## Supplementary material for "PDGFRα signaling regulates Srsf3 transcript binding to affect PI3K signaling and endosomal trafficking": Table S10 (part 74 of 462)

### Sheet: sc vs sh -PDGF Matt output (continued)
ID	GeneID	geneSymbol	chr	strand	exonStart_0base	exonEnd	upstreamES	upstreamEE	downstreamES	downstreamEE	ID.1	IJC_SAMPLE1.1	IJC_SAMPLE1.2	IJC_SAMPLE1.3	SJC_SAMPLE1.1	SJC_SAMPLE1.2	SJC_SAMPLE1.3	IJC_SAMPLE2.1	IJC_SAMPLE2.2	IJC_SAMPLE2.3	SJC_SAMPLE2.1	SJC_SAMPLE2.2	SJC_SAMPLE2.3	IncFormLen	SkipFormLen	PValue	FDR	IncLevel1.1	IncLevel1.2	IncLevel1.3	IncLevel2.1	IncLevel2.2	IncLevel2.3	IncLevelDifference	startsite	endsite	ROI	output	EXON_ID	GENE_BIOTYPE	EXON_FOUND_IN_GTF	EXON_LENGTH	UPEXON_MEDIANLENGTH	DOEXON_MEDIANLENGTH	RATIO_UPEXON_EXON_LENGTH	RATIO_DOEXON_EXON_LENGTH	UPINTRON_MEDIANLENGTH	DOINTRON_MEDIANLENGTH	RATIO_UPINTRON_EXON_LENGTH	RATIO_DOINTRON_EXON_LENGTH	EXON_GCC	UPINTRON_GCC	UPEXON_GCC	DOINTRON_GCC	DOEXON_GCC	RATIO_UPEXON_EXON_GCC	RATIO_UPINTRON_EXON_GCC	RATIO_DOINTRON_EXON_GCC	RATIO_DOEXON_EXON_GCC	SF1_HIGHESTSCORE_3SS_UPINTRON	SF1_HIGHESTSCORE_3SS_DOINTRON	LEN_SEQ_UPINTRON_USED_FOR_BP_ANALYSIS	LEN_SEQ_DOINTRON_USED_FOR_BP_ANALYSIS	UP_5SS_20INT10EX_GCC	GCC_3SS_20INT10EX	GCC_5SS_20INT10EX	DO_3SS_20INT10EX_GCC	MAXENTSCR_HSAMODEL_UPSTRM_5SS	MAXENTSCR_HSAMODEL_3SS	MAXENTSCR_HSAMODEL_5SS	MAXENTSCR_HSAMODEL_DOWNSTRM_3SS	DIFF_MAXENTSCR_HSAMODEL_3SS_VS_DOWNSTRM_3SS	DIFF_MAXENTSCR_HSAMODEL_5SS_VS_UPSTRM_5SS	DIST_FROM_MAXBP_TO_3SS_UPINTRON	SEQ_MAXBP_UPINTRON	SCORE_FOR_MAXBP_SEQ_UPINTRON	PYRIMIDINECONT_MAXBP_UPINTRON	POLYPYRITRAC_OFFSET_MAXBP_UPINTRON	POLYPYRITRAC_LEN_MAXBP_UPINTRON	POLYPYRITRAC_SCORE_MAXBP_UPINTRON	BPSCORE_MAXBP_UPINTRON	NUM_PREDICTED_BPS_UPINTRON	MEDIAN_DIST_FROM_BP_TO_3SS_UPINTRON	SEQ_BPS_UPINTRON	MEDIAN_SCORE_FOR_BPSEQ_UPINTRON	MEDIAN_PYRIMIDINECONT_UPINTRON	MEDIAN_POLYPYRITRAC_OFFSET_UPINTRON	MEDIAN_POLYPYRITRAC_LEN_UPINTRON	MEDIAN_POLYPYRITRAC_SCORE_UPINTRON	MEDIAN_BPSCORE_UPINTRON	DIST_FROM_MAXBP_TO_3SS_DOINTRON	SEQ_MAXBP_DOINTRON	SCORE_FOR_MAXBP_SEQ_DOINTRON	PYRIMIDINECONT_MAXBP_DOINTRON	POLYPYRITRAC_OFFSET_MAXBP_DOINTRON	POLYPYRITRAC_LEN_MAXBP_DOINTRON	POLYPYRITRAC_SCORE_MAXBP_DOINTRON	BPSCORE_MAXBP_DOINTRON	NUM_PREDICTED_BPS_DOINTRON	MEDIAN_DIST_FROM_BP_TO_3SS_DOINTRON	SEQ_BPS_DOINTRON	MEDIAN_SCORE_FOR_BPSEQ_DOINTRON	MEDIAN_PYRIMIDINECONT_DOINTRON	MEDIAN_POLYPYRITRAC_OFFSET_DOINTRON	MEDIAN_POLYPYRITRAC_LEN_DOINTRON	MEDIAN_POLYPYRITRAC_SCORE_DOINTRON	MEDIAN_BPSCORE_DOINTRON	EXON_FOUND_IN_THESE_TRS	MEDIAN_TR_LENGTH	MEDIAN_EXON_NUMBER	EXON_MEDIANRANK	EXON_MEDIANRELATIVERANK	EXON_MEDIANRELATIVERANK_3BINS	EXON_MEDIANRELATIVERANK_5BINS	EXON_MEDIANRELATIVERANK_10BINS	NTRS_ALL_FOR_GENE	NTRS_WITH_EXON	NTRS_WITH_EXON_AS_FIRST_EXON	PROP_FIRST_EXON	NTRS_WITH_EXON_AS_LAST_EXON	PROP_LAST_EXON	NTRS_WITH_EXON_AS_INTERNAL_EXON	PROP_INTERNAL_EXON	NTRS_WITH_EXON_IN_UTR	PROP_EXON_IN_UTR	EXON_COOCCURS_WITH_OTHER_EXONS	EXON_COOCCURS_WITH_THESE_EXONS	MEDIAN_EXON_EXON_COOCCURRENCE_NUMBER_OVER_ALL_TRS	SEQ_UPEXON	SEQ_UPINTRON	SEQ_UPINTRON_USED_FOR_BP_ANALYSIS	SEQ_EXON	SEQ_DOINTRON	SEQ_DOINTRON_USED_FOR_BP_ANALYSIS	SEQ_DOEXON	SEQ_UP_5SS_20INT10EX	SEQ_UP_5SS_6INT3EX	SEQ_3SS_20INT10EX	SEQ_3SS_20INT3EX	SEQ_5SS_20INT10EX	SEQ_5SS_6INT3EX	SEQ_DO_3SS_20INT10EX	SEQ_DO_3SS_20INT3EX
1967	ENSMUSG00000040928.16	S100pbp	chr4	-	129076124	129076325	129075759	129075893	129077393	129077510	1967	54	65	109	0	0	0	128	105	57	0	0	3	325	124	1	1	1	1	1	1	1	0.879	0.04	129075874	129076575	chr4:129075874-129076575:-	ns	129076124,129076325,chr4,-,ENSMUSG00000040928.16		yes	202	117	99	0.579208	0.490099	6839	490	33.8564	2.42574	0.450495	0.429595	0.676471	0.382609	0.470014	1.50162	0.953606	0.849307	1.04333	-6.15418	-5.23672	150	150	0.7	0.366667	0.433333	0.433333	4.41	9.26	-24.35	5.08	4.18	-28.76	138	TCTTAATTA	-1.33814	0.556391	1	9	20	0.357826	2	138	TCTTAATTA,ATCTTAATT,GTTTAAGAT	-1.75152	0.556391	2	9	20	0.124242	29	TGCTGACTG	3.0677	0.75	6	19	32	1.76414	5	29	TGCTGACTG,GACTGAGCA,CACTCACTG	2.21217	0.75	6	19	32	1.13239	ENSMUST00000049081.12:ENSMUST00000072431.13:ENSMUST00000106059.8:ENSMUST00000106061.9:ENSMUST00000117350.2:ENSMUST00000117497.8:ENSMUST00000117965.8:ENSMUST00000126748.8:ENSMUST00000137992.8:ENSMUST00000142490.2:ENSMUST00000148920.8:ENSMUST00000151971.8	38528.5	7	2	0.380952	2	2	4	14	12	1	0.0833333	0	0	11	0.916667	6	0.5	yes	129075534,129076325,chr4,-,ENSMUSG00000040928.16:129076001,129076325,chr4,-,ENSMUSG00000040928.16:129077393,129077510,chr4,-,ENSMUSG00000040928.16	3	CGCCCGTCGTCTAGGCGAGGGGTCGGGGGGGAGGGGGCGGGCCGCCTGTTGCTTCTCCACAGGGCCGCGTTCTTCGTCTTGCCCCCGTGAGGAGTAGGGAAGCTCGTCTCGCTGAGGGAAGGGCTGCTTCTCGCGCCAGAG	GTGAAGAGCGGGCGGGACGTAAGGGTCGGCGCCCGTCGTCTAGGCGAGGGGTCGGGGGGGAGGGGGCGGGCCGCCTGTTGCTTCTCCACAGGGCCGCGTTCTTCGTCTTGCCCCCGTGAGGAGTAGGGAAGCTCGTCTCGCTGAGGGAAGGGCTGCTTCTCGCGCCAGAGGTGATGGCGGGCGGGGAGGTTGTCCCTGCCCCCCACCTCCACATCCGTGGGCGAGTGACGCCCCTCATCCCGCTGAGGAAAAGGGAGCTGTCAGGTCCTCGGGCCGCCGGCCCTGCCAGTGGGGGCGGGGGGGGGGGTCTTCCTCTCCCGGTGCCTGCCTTCCCCGCGGGAGGCTGTTGCTAGGGAGAGCGGGGATGGCGGGCTTCCCGCGGGGCGTCGTGGCGGGAGAGGGCGACCCACTCCGGGCGACCGCGGGCCGCAGCCTGCCGAGATGTGGCAGTCAGCGTCTGTCCCCTGAGGTCGGGTGCCCTGGCGGAGCCCGCGGGGGGACCTGGGTCGCCCCTGGGGGGAGGGGCGCGGAGGGAACACGCGCTCCTCCCGCTATCCGCGGGGAGGCGAGGACTCGCTCTCCCGAGTGGGAGGAGGAGGGAAGTGCAGAGGCCCTGGGCGCGGCGGGCGGGCGGGTAGTGTTCCCGACGGGGAGGCCCGCGGGCATCCTCGCAAGGTATCCCTGGGCCACCGTTGCTGGGTTTCATCCAGGGCCGCAGGGAATGCTGCAGACACCTAAGGTGAGCCCTTCTTCAGAGGGCCACCAAATGAGGACGGAGTTCACCGGCTGCCCTCATTTTTTGTTTTTTGTCCTCCCCCCCCCACCCCCCCGTGGTTGTTAAGAGCCCCAGGCTTTAATAGACTATTCTTGTAAAAGAAACCTGTTGCTTCAGTTTAGAAAAATCTGCTGCCTGGGCCTGTGTGGGAATTCTTGGCTCCCTAGTCTGGGGGAATTGTTACCTAAAGCAGAGATTTCCAGACCGGTTATCTTTCCATTTTACCTTGTTTGCAGTTAGCCCAGAGGGAGTTGCAAATTCTTTCAGATAGTCAGTTCCCTTTGTTAAAAAAAAAAATTTTGGGAGGGGCTCATTTTGATGATACACCCTTTTTTGGTGGATGCTGTCTGCTTCACGGGTAGTGTATTTTGTTTAGGAGAGGTTGGAAATCAAAGGCCAATGAGGAGTACCCCTCCACCCCCTTTTGCAAAATCCTTGCTTTTGGTCCTGCATATCAGACCCAGTTGGGTAGTGGTTTTGGTTTTAGAGTCCTGAACTAGGTAGGATGTGTAGTATACATTTGGCATTGGCGTTTTACTGTCCTGAATAGAATGAGGCTTTGTGCACGAAGCCAATAGGCAATAGGTTTTTTGAGGTAAGATAAAAATAGATGGGGGAACCAGTTTCTGAGGTTGCAACCAGGAGGTTAGAGAACAGAGAGGGGGTGGTACACTAAAGTGTGAAGACGGGGGTGGACAGGTGAGGGAAGTAGAAGGACAGAATAGGGTCACACAGAGATGTGGAGCAGAATTAAGAGAATTTAGAAATAGGAAAATATTCCTCCCTGAAAAATAAGCGTCCATGTTTGAAAGATTTACCAGGCAAGTGCCAAGAATGGCAGGTGATGTAGCATTCGAGAGGGGGGATTGTGACACTTAAGAGGTTCACGATGTTTATTATTAACATAATATTATTCTGTGGATTATGATTTTTTTTTTTTTTTTGAGACAGGGTCTTACTGTGTACCACTAGCCAGGAACTTGCAGTGTAGACCAGGCTGGCCTAGAATGCTGAGATGCACCCAACTCTGTCTCCTCTAGGTGCTGGGATGAAAGGCAAATGTCTCCATGCCTTGCCATATTGAAGGCTTCCCTCCCTTGAAAATTCAAGTTGACTTTATGTCAAACCCCTCCTTTTCCCTCCCACCTTTGTCCTGTGTAGCCCCTATGGTTTGGAACTTGAGATGAAGCCTCAGGTAGCCTTGAACGCCTCATCCTCTTGCCTCCCCCACCAACATTCTGGAAATACAGACAAGTGAGCGCCAGTGTGTCTGCCTTTTTCAGATGAGTGTTCTCATTTATATTGAAGTTCAGAGACTTAAATGAATTGCCGAGGTCATTGAATTTTAGCCCAGTGCCTCTAATACAAGCTACTTCATGGGCCATTAATTTAAAGAATTTACCTGATATTTCAGTTACCCATCCAGTCTAGTCCTAAATTAGTTTACTGACAATATGGTTAAGTGCTTCACTAAGTAGATCATACTAAATAATTCCTAAATCGAGTCTGGGGAAGATTCTTGCCAGTTTAGCCTTTTTTCCTATCATTCTTGTGCTTAAGGCTCTTCCGGTGAGATGGATGTAGGTGGTGGGATGAAATAACCATAGCTGGTGGACTAAGTGCCTTATGTTCATGTCTTTCTTAGTATTTATAATAACCTCATGAGACTAATGGACTGTGAGGTTTCCTGTTTTATAGGTGGAGAATTTTCATTACACCTACTTTATAGGTGTGTTTGGTACATCTTTCTCACTGGCTTTATAACTTCATTTTTGTTGTGGTTTGCTTTTTGAGACAGGGTCTCACTGTGTTGCCCAGACTGGCCGGGAACTGACAGTGTAGGCCAGGCAGGCATTGAACTCACAGAGATCCACCTGTCTCTGCCAGTTGACTGATAGGATTAAATGTGTATGTCATCACATCCACCTAGGCCAGCCTGGTCTACATAGTGAGTACCAAGCCAATCAGGGAGACATAGTGAGACTACTCAAAATCCAAACTTTTTTTTTTTTTTTAAAACAATTTGTGTATCTGTGTGTATGGTGTGCAAGCTTTTGTGCATGTGTATCGTGTGGAAGTGGAGGTCTGAGATGAGTCAATTCTTTCCTTCTATCTTTTTTTTGTTTTTCTTTTTGGTTTTTTGAGACAGGGTTTCTCTGCATAGCCCTAACTGTCCTGGAACTCTCTTTGTAGACCAGGCTGGCCTTGAACTCAGATATCCGCCTACCTCTGCCTCCCAAGTGCTGGGACTAAAGGCGTGTACCACCATGCCCGGCTCTTTCTATCTTTATATGGGTACTAGAGAGTAAATTCAGATGTCCAGGCTTGTGGTCCTTTCCTCACTGAGACAGCTAGCCATTTTCTAAGAGTGTTGTTTTATTAGATATTTCAAACAGAAAATTAAGCAAGGTAGCATAATAATAATAATTACCATTATACTTACTTTCCAGGTTTATAGTCTACCTCTACTGATTTAAAAAAAAAATCCAGGTATACTACCTGTAGTTCTAGGACTTGTGAGGCTAACAAGGAGGGAGAGTCAGGACATCCTTGGCTATATAGCAAATTTCAGGATAGCCTGGGCTACATGAGACCTTGACTCATTACAATACCAAAACATTACAGATAGACCGAAGCTATTCATTTCTCCTTGCCACTACCAGAAGTTATTGCTATCCTGAATTTGGTGTTTTTTATTTTTTAAATATTTTTTATAATTTTGTGATTTCTATATATCATAGAAACTTTTTTTTTAACAGATAATTACAGTAGGGAAAAGGTAGGAAATCTTTAGAAGATATATCAGCCTGTTGCATTTTATGGGCCTTATTTAAGTGATGGCTTGTTTGTTTTCCTCAAGCCTGAAAAATATGACAAGATAATTGGAAAATTGAGCAGGAGTTTAAATTATTTATTTTCCTTTTTTATGTGTGTAGATGTTTTGCCTGCTTGTATGTCTGAACATGTTACAGTAGATTGAACCACCATGTGGGTACTGGGAATGGTGCCTAGGCCCCCAGAAGAGCAGCCAGTGCTTTTAACCATTACGCCACTTCTCCAGCCCCTGAGCAGGATATTTTAGGATAAGGAATTTTATAATTAAAACGGTGTGATACCTGAGATTTATTTCAAAATAATTTATTAAAGGAGAGAAGGCTGGAATAAGAGATTAGCAGTGGGGTTGGTGGGGGAGAGGGCTAAGTGGTGGCCATGGGAGTTAAGTTATGTTACTTACAAGCTTTTTGTTTGTTTGTTTGTTTGAGACAAGGTTTCTCTCTATAGCCCTGGCTGTCCTGGAACTCTCTGTGTAGACCAGGCTGTCCTGGAACTCTCTGTGTAGACCAGGCTGTCCTGGAACTCTCAGAGAGTCACATGACTTTGCCTCCTGAGTGCTACTGAGTGCTGAATACTGCTGTGCCAGGCTTGTTTCAATTAAAAAGAATTTTTGAAAAAATTATCTTGAAATTCAGGAACTAAAGTTGCAAAGAGAATGGGTTGTATGAGTTAAAATGTCTTTGTCTCTTTGTGTATATGAACGTGATATTGTTTTTGATGCTTTTGCCACTTGGGACATTATGAGAGGAGCTCATTGTGTGTCTCTGGATGATGGATGACATCTGTGAGACCTAGGGCAGCTTCTGGGGCATTTTAGGGTAGGTTAAATTATTTTTTCAAGTAATAAAAACTTATCTTTAGTATTTATATACTCCATAGTATATTAGCAAGCATACTAAATTTAGAAGGCCTAGAAGTTACTGCTGTCAAAAAACAACAACAACAAAAACAAAACGATACAGGGTATGTTTTGAGACTGTATAGCTTTGTCTGGCTCATTCTGCAGATCAGCTGACCTAGAACTCAGAATAAGGTGTGGTATGGGGGCTGGTAAAGTAAAGGGGATTTTAGTTAAAGAAGCTTTAAACAGCAGAGGCAGGTGGGTCTCTGAGTTCCAGGCCAGGTCTACAAATCAAGTCCAGGATAGTCAGGGCTACACAAAGAAACCCTGTCTCGAAAAGCCAAAAAGGGCTGGGCGGAAGCTGTTGGCTCACGTGTTTAATCCCAGCATTTAGGAGGCAGAGACAGGCAGGAAGATCTCTGAGTTCCAAGCCAGCCTGATCTACAGATCAAGTTCCAGGACAGCCAGGGATACACAGAGAAACCTTGTCTCAAAAAAAACAAAGAAACAGGCTATAAAAGAAGCCAAGTGAAGAGGTACATTCCTGTAATCCTAGCACTTGGGAGGTGGAGGAGGAACAGGAGTTCCATTCCACTACATCGGGATTTGGATGCCAGCCTGAACTGTATGAGACTCTACCTCAAAAAACAAGCACTTGCCTAGCATTAGCAAAGCGCTTCACTGGGTGATCCCCAGTAACACATAAAGTAGATATAGTGGTGTGTGCCAATAATCCCAGCCCACTATGTATGCTAAGCAAACACTACTCAGCCACATCCCTAACCACCACACTAAGTTTTAATTATACAAGTAAACATTCATGTAGAAAAAGAGTTGAATGATGTTGACACTTGACTCTACAATTGATAATAAGCAACAATTTTTGTATTTATATCTCTGCTGACTTTTTCTTTGTATTTTATATATAATGAAAATGAGGAAGCGGCTTGATTGGTTTTTGGAGTGGTTATCATTTTTAGTTTGGTTAAAATCTTTGACATGGTCTCCTCCTCCAACCCTTTTCTATTTTACAAGGAACAAGTCCAAATGGCTAAGTGGCTTAAATGGTTAGTACTAGTTAGTGACAGAGCCAGATCTTAGGTCTTAGGACTCCTAGTCCTTATTTACCCAACAGCAGTCATAAGAAAGTGCCGGTTGTTGGAGGAACTAAGCCAGTTCTTAGTTGCATAATTTTTTCCTCTAAAGATTTTTCTTTGGTGTTCTTCACTGAAAATAATCCAACTTGCTGGTATTTTTAAAAAATCAAGATCAAAATTAATAGATGGAACACCTTGAAGCATAATGCAGTTGACTTTGTAATTACCGGGGTTGAGAGTGATGAGAAGATCCTTTAATTTTCCTTGTGCCTGCAGGAAGGTGGGAGTCAATCACTTTGACAAGTCTCCTGGAAGGAACAGCCAGCGGGAGTTGAAACCTTTTTCCATTTGGTCTCGTGGCAAAGGCAGAGATTGCTCCAGCAGCTCCACACAGTATGCAAGACATCTTTTATAATTTTTGTTTTTTGAAATGGGGTCTCACTGTATAGCTTTGGCTTACCTGTAACATTCTCTTGCTTTTACCTCCTGAGTGCTGGGATTAAAGGCATGTACCACCTATACTCAACAACATTTATCTATCTACTTTCCTCTCATGATTTTTTTTAAATTTTATTTTCATTTAAAAAATGTATGTGTGTGTGTGTGTGTGTGTGTGTGTGTGTGTGTATGTATGTATGTATGTATGAGTGTATGAGTGTATGTATGTTTCAGTTGGTTCACAAGCCTGGAATCCCAGCTTCTGTGGAGACTGAGGCAGGAGGATTGCAAATTCAAGGCCTGGTTGTGCTACAGAGCAAGTTAGATCTAGTCTGGGCATCTGAGTAAAACTCTATCTAAAATTAAAAAGTAAGAAGTAGCCTGGGGATGTGAGAGGGCTTGCATAGCATGCATGAGGCTCCAGGTGCAGTCGTGAGAACTGGAGAGCGAAGCATCATTTCTAAAACATTTCACAAAACATATATTCTGCTTGACTATTATAGACACTCTGTGGTAGTACATATAAATCTACTTTAATGTACTTTTAAGTAGTTGAAAAATGTTTTTGACATGAACATGATTTTATTGAACATTTCTCTTAGAGGTGGACATTTAGGTTGCCTCTAATATTTAACTGTTTCGAATAATACTGATTTAAACATCCCTGTGTTTCTGTGTGCATTTGAGGTAGGTAATTCAGTCTGATAAACTTGCAGAAGTGAGGATTAGTAAATCAGATGATGTTGCCAAGTTACTCTCCACAAAATCACTTGAACTTATGCTTTACTGGGAGTAAGTGCTTGTCTCTACAGCCTCACCAACCCAAATCAGAAATATCTTATTTAAACATTTATTTTCATAATGCTAGTAAGATTAAATATCTTAATTATTTCTCAAGTTACAAGTGACTGTGCAAGCAACAGCATTTGAGATCCTAGGATGCCTCCTGTATACACATAGTAGATTGGAGTTGGTTTAAGATATTTCTTGTTCTTCAGCACAAACTTCCTCATATTTTTCCAG	TTAAATATCTTAATTATTTCTCAAGTTACAAGTGACTGTGCAAGCAACAGCATTTGAGATCCTAGGATGCCTCCTGTATACACATAGTAGATTGGAGTTGGTTTAAGATATTTCTTGTTCTTCAGCACAAACTTCCTCATATTTTTCCAG	ATATGACGTGTTCACTCTTGCCCTCTGAACAGTCTTCTGGTGCCTCTTTTCTGCCTAAAAGCAATGCCTCATTTCCTTGGGGTTCCTTGGATGAAGATGAGTTGGATGACTCCTTGTTGGAGTTTTCTGATGGAGAAGAAGATGATGGCCATTTCAGTTTCACAGAGGAAGAGATTGAGATGCTCTTGAAGGACGATGATGG	TGGGCATAATGAGTATAGACCAAGAAAGAGTCAAATTCTACCTGATATTCCTCAAGAAAATTCTTTGTACAGCTTGGGACCAGCAGCTGAAACCCCTGGCTTCCTAAAACTACCTCAACTAAGTACATCAGTTGGTCATGGACCTACTCCTAGTAAATCATTAAACAGACACTTTGTACTTGAAAAGAATCTTATAAAAGTAACTGTTGTCGCACCATTTAATCCAACAGTTTGTGATCCTGTGCTTGATAAAGACAAGATCGATTCCTCCAAAGAAACGGAAAATCCTGCCTCCCTTCGGGAACAGACGAGAGAAGATGACCCTCAACCTAATGAGAGTAAACGTTGCACTGAGCCTGAAGGGGTCAGTCCCAATACCTCTGCTTGGGATGGGCCCCTGCTTTCTTCTCCTTCAAACAATAACATCGAACAAACTGCCTCTGATAAAAATATACCTGAAAGTAAGAAACCTACCCCTGTGTTCTCTCAGATCTCCAACCATTCAGAGGTCCCCAACAGGAAAAACAGTGGCTCACATAAATCAGGTTGTGAAGTGAGAATTCCAGTTGTGTCCAGTTCATCAAACAGAGTAAGTACATTTTTTCAAGACATAGTAGAAAGGAAGTTATTTTCATTCAGAAAGAATTCCTATGTACTTAACTTCCATATATAAAATGCATAAAACTGGTTGGAGAGATGGCTCAGTGGTTAAGAGCACTGACTGCTCTTCCAGAGGTCCTGAATTCAATTCCCAGCAACCCCATGGCGGCTTACAACCATCTGTAATGGGATCCAGTGTGTCTAAACACAGCTACAGTGTACTCATATACATAAAATAAATAAATAAATCTCTTTTAAAAAGTAAACATATAAAAACCCCCTGTGGCCATCATATATTCCACAATGATAATTTTGTTTGCGGTTAGCAGAATTTGTGTTCAAATGAATTAGGGTTTGAATCCTGATTGACACCATTACTTTCGTTTTTCAACCTTTGATGCTTCTTCAAACTTCTTTTTCTTTTATCTTTTGATTTGTGGTTTGTTTTTTTTTTTCTTTCTTTCCTAGATAGAGTTTTTCTGTTTAGTCCCTGCTGTCCTGGAACTCACTCTGTAGACCAGGCTGGCCTCAAACTCAGAGAAACTTACCTCTGCCTCCTGAGTGCTGGTATTAAAGTGTCACCACCACACCCAGCAAACTTCTTTCTTTTTTTGATAATAAGGATTAAGCCTAGTGTATTGTACATGCTAATCATATACTGTACTGCTAAGCTGTACCCATCCACCTGATAATCTTTACTATAAATTGAGTAAATGTTACTGTATGTTACAGCAAGAATTAATGAAATATGTGTATAAAAATAGTGTCTGGTCCATGGCTGGCCTGGAATTCAGTCTGTAAGTCTGACTGGCCTAGATCTTTCAGCAGTCATGCCTCTGCTTCCTAAGTGCGGGGATTACAAACACGACTCACCATATCTAGCTCAGGCTTTTAAATTTTTCTATTAAATTGGTTTCTTTTAAATGCTAGAGATCCAAACCAGGGCCTCACACACATTAGGGGAGTGAGCTGTATCTCTAGACTCTATTTAGCTTCTGACTTTGATTCTCAATCTCCTAAATGAATATTGTATAAAATAATCTCATCTTCAGAAAAATTTTTTCCTTGTTTAAAGATTATAATTGTTATTTTAAATGCTACTATAGTGCGTTATACATAGTATTTAAAGATAATCATTTATTAAAAAGGAATATTTTCCCTAGGCAGTGTGGCGCATCCTTCTAGTCCCAGTATTTGGAAGGTAGAGGCAGGGGGATCTCTTTGCATTTGAGGCCAGCCTGGTCTACAGAGCGAGTTCTAGGATAGACAAGGCTATACACAGAAACCCTGTCTCAACTCCCCCCACCCCCCAAAATTTTATATTCTCATAGAGAGCTTTAATAGTTGAATGATAACAGCTGTAAATTATAAAAATATAACTAGTAATTCTCTGTCCTATTCCTGCCTTCTGCTCTGGAAAACAACAACAACAATCACAACAACAACAACAACAAATCAGCATGCCTTTGACAAGGATTCTGGGGAGGCGAAAGGTGAGAGAAGACTAGGCAAAGTCATTCCTGTTCTACAAACTAGAACCAGGTAATGTCCTGTGGAGCCGTCTGGTCCTTCCCTTCCTTCCCTGTACTATGTTGGGGTAGGGTATGAAATCCTGCAGGAGGACTAAGCAAACTTGAAAGTCTGAGTTGACCTGTTTGTGTTATCTCAAGCAAATCATTCTCTCCCTTGAGTTCTGGTGTCAGGAAAAATGAAGATAACAGTGCCTTCTCTACAGCCTCAAAAGGTTATTTGAAAGACATACAAGTAAAATACTGTATAAACACAAAACTTCCATGTATGAGGAGGCCTGATCACATACTTGATAGGAAGTAAGAATTTTAACAAAGAAAAGTCTAAAATTGTTTAGATAATTATTTAGTTTTCTCTCTTCTTGTACTACTGGGGACAAATACTAGTTAGGGTTGCAGTTTGAGGCCATCTTTTTAGTTTACTTTCTTGTTGCCAGGAGATGGCAGTATCTATACATGGGCATTTTAGTAGCGTGTACTAGAAAAGCTACTTTATATGTTGAATCAGATTGATTTAATTACAATAAAGTTAAAAAAAAGACTTCTATTATACACTTAAGGTATATTTTTACTTAAACATTTTTAAAAAATGACAAGGTTATTAACTAAATTTTAGTTTTGTGGGTTCTGTTTTATTTCTTTTTCTACATAATTGAGGAAAGCTTTGTCAATTTTTTCCTTTTTTTGATAGTTTTATTTTTTATTTATTTTTTTTTTAATTTATTTATTATATGTAAGTACATTGTAGCTGTCTTCAGACACTCCAGAAGAGGGAGTCAGATCTCTTTTTTTTTTTTTTTTAAAGATAGTTTTTTTGTTTGTTTGTTTGTTTGTTTAAGATTTATTTATTTTTATTATATATAAGTACACTGTAGCTGTCTTCAGACACTCCAGAAGAGGGAGTCAGATCTCATTACGGATGGTTGTGAGCCACCATGTGGTTGCTGGGATTTGAACTTCGGACCTTCGGAAGAGCAGTCGGGTGCTCTTACCCACTGAGCCATCTCACCAGCCCCCGAGTCAGATCTCTTTACGGATGGTTGTGAGCCACCATGTGGTTGCTGGGATTTGAACTCTGAACCTTCAGAAGAGCAGTCGGGTGCTCTTACCCACTGAGCCATCTCACCAGCCCTTATTTTTGTTTTACATGTATGGGTATTTTACCTATATTTATATTTGTGTGCCATGTGTCCACAGAAGCCAGAAGAGGGAGTCAGGTCCTCTGGGGCTGGAATTGCAGTTGTGAGCTGCTATGTGGTAATGGTTCTGTAGAAGAGCAACCAGCACTGTTAACTGCTGATCTCTCTCTCCAGCCTCACTTTGAATTCCTTAGAGTGAAATTACACCAAAACCCACAAATCAGGCTGTTTGGAACACTAATAAATGACAATGTTAATATTTTCATCCACTGACTTTCCATACAGAACTATCATTATGAGCAAGGACTAAGAAATTGTTCTTGCCAAGGTCATGCATGACTGTCCTAAATTGCTAGATTTAGCTGGGAGGTCGTCCCCCCCCCCCCCCCCCCCCAGTTTTCAGCTTAATCACCTTTTTCTGTGTGGCTCAACCAAGTTCGCTAAACTTGAATTATTCAACAAATGTTTTCTCTCTTTAGGAGCGACTTCATTTTTACCTTCTGCTATTCTTTGTTAGTAGAGGTTTTATTCTTTTTCTTCCTTTACTTCTAAACTCTATACTTGATTTCAGTTTTGTACTGTAATTGACATTATCTTTTCTCTCACTGATCTTAAAAGAGAATTTGCCTCTGAAAGTAGGATGTTTTGCCTGTTTTGAATATGTGACTTTTCTACAAAGCACTATAGTCATGGTTCTAATGGGTGTTTTTCCTGGTTTGCTTTATTCAAGGATGTTTTCACAATCAGAGCTAGAAAAACAGAAGGACATTTATCTCAGCAAAGTCATTGCTCATATAGAAGATCCAGGGGACTCTAACCAAGGTAACATGGCAACCAAAGAATGGCTTATAAAACATGGGTTTAGGCATTTTCTTTCCATGATAATGAGCTTAAACTGGGATGTTTTGAATTTTCTTAAACTGATGAAGAAGAAAACTTCCTTATCCAAAGATTTATTTCGAAGGGTTCTTTAAGCAGATAATTATGCAAAATGGTTTGGACAACATACATTAGAGAAAGGGTTCGGGCTAGTGACTCTCTCCCCTGTAGTTGAGGGTTGTGAACTGAGCTGGGGATGATGATGTTGTTGTTGTTTTGACTGTTATGTAGTAGAAGTGGATGAAGTGAAGTTCCTTACTAATCACTGTTTCCGGTCTTTTAAAATGTGGCTTTTTTCCTGTTGCCTTTTGCTTTTAAATATAAAAAGCAAGCATTTCAAACTTTACCCTGCATCTTGGCTTCTCACTACAAGCTCTTGAAAGCCTAAACTATGTTCTAGATCCTTCAAACGTATCTTCCTGTACTTCAGAGAAGCTATTGCAAGCCGAAGTGGAGATTATACTGTTTTCTTCAGTTTGAACCAGTGGCTGATGGGAAATTTCTAAAGAGAAAAGAGCAGAATTAATGACATGGAATGTTGGGAGGTTTTATACTGATAAAAGATTTTCTTCCCATAGAGGGCATGCTGTATTCTGTTTAGTTTAGTTTCTGTCCTTATTCAGCAAACTTTGTAGAGTACTTTTAGAAGTGTTAAGTTTGAAAATTAGCAACTGGAGACATAAGCAGTGGTTCTTGGCCTGCAGTGGGAATTCATGGTCTAGAGAAGATCATTATACTAAAATGTCGATTAGTTTTCTAAGGAAACACTTAGATTAATGAGGAAAGAACTCTTCAGTGTGTATGTGAGAAGAGTAGCGATAATTGAGAAAGATGTCCTAGAAGGTCCGTAGAACAGGTCCTGAGTGTAGGTACTTGGGGCTGTTCTAAGGAAGGGTGTGGGGAAGTTGTTCTGCACTGAAGCCTCCTTTCTCTTGAAAAGCCCTGGGTTAGTAGTTTCTAACTTTAAAGGTCTAGAATGCTAATACCAATCTGAAATTAAAAAAAAATAAGTTGCTTTAGTTTTTGCTCGAGATTTTATTAAACAATCAGATATCACTGGTGTTCATTTCTTAGCCCCCTGCTTGTGAGGAGGTCTGTTTGTTTGAACTATTAGGTCTGCTGGAAGTAAACATGTTTTCCCACCCATATCATTGGAGGGTGGACTACTTATTTATTTTTAGTTTTTCGAAACAGGGTTTCTCTGTGTAGACTTGGCTGTCCTGGAACTCACTTTGTAGACCAGGCTGGCCTCGAACTTAGAAATCCACCTGCCTCTGCCTCCCGAGTGCTGGGATTAAAGGCGTGCACCACCGCTGCCCAGCTCAGAGGGCAGACTTTAAGCTCATTGTTCATCTTCAAGCTTATTTAAAAAAAAAAAAAAAAAAAGCCTGGATGTTTTGTTTCTCCCTCTGAGGTGGCTTCTTTTATGTCCTGGGAGGTGTGCTGGTATCTAGTTATATTTTTCTTTTTCATTTGAGGTGTTCAAAGAAAATTTCTCATGCAAAGCAAGGCACAGTTGTTCTCTTTTTTCCATCTTTTCCATTTGCTTTCTTATTCAGCAATTCCTTTCCCAAAATTACTACAATTTATAATCTATTTTCAAGGAATAGCTAGAAATACAATAGGAAAGCAATAGACTTTATTGGTTGAAAAAAATAAAGTTTAGACTTAACTTCTAACTTATTTTTTGTTATAATTTCTTTGTACACATGTTTGCATGTACGTAGGCATGTGCAGCCACAGTGCATGTGTGGAGGACAACCTGTAGGAATAAATTTTCTCCTTCCACCATGTGGGTCACAATTATTGAACTCAGGTCATTAGGCGTGCAAGTACCTTTACCTGCTGAGCCATCCCATTGGTACAACTTCTGGGCTATATTCTGGCACCACTGGTGACTAGGTGGGACCTTGAGCCACTGGAAACTTGTTTACAACGTGAGAATAATGAAGTTTAGTTTGTATGAAACATAATTATATATTTAAATACACATATAATGTATAGGACAGTGTTCAGCTCAAGCTAATACAATTTTAGCTAATAGAATTTATTAAATACCAGTATTGACAAGAAAGTTTGGGGCTGGGGTTATGGCTTAGGGGGTAAGAACACTTACTGCTTTTATAGAGCCTGGGATTCCCAGAACCCAAATGACGATTTACAAACTAATTTGTGGAAAAACAAAACAAATTCCAGTTCCAGGGAATCTGATCTCCCCTTCTGGCCACTGCCTGGACTAGACTTGCATTTAGTCCACATACATATGTTTAGGTAGACACTCATAAAGTAAAAGAAAGTGTTTTCTTTTCATAGTGAAATATTTTTGCTAAGGTTTTTTTAGAGACAGGGTCTTCTTTGTAGTCCTAGTTGTTCTGGAAACGCTATGTAACCAGGCTGCCCTCAATCTTAGAAATCTTCCTGCTTCTGTCTCCCAAGTGCTGGGATTAAAGGTATGTGCCACCGGGCCTGGCTCATTATAGAATTTTTAGGTAAAATTGTGTAATATAATTTTTTTTTGTTGTTTTTTTTTCCTTTAAGACAGAGTTTCTCTGTAGCCCTGGCTGTCCTGGAACTCACTCTGTAGACCAGGCTGGCCTCAAACTCAGAGATCTGCCTGCCTCTGCCTCCCAAGTGCTGGGATTAAAGGCATGCACTACCACTGCCCAGCTGTGTGATATGTTTTAAGCCTCAAAAAATGACATAAAACAAAAATCTTAAAAAATAAAATGAAATAGCTTTGACAAAAATGTTGATAAATGAAACTGAATGATGAATACATAGGCATATAGTATGGTTTTGTTTGTTTTTTACTTTTGCATACATTTTAAACATTCTATAATGAGATTTTTTTAAATTAAAGATTTGTTTATTTATTATATGTAAGTACACTGTAGCTGTCTTCAGACACACCAGAAGAGGGCATCAGATCTCATTATAGATGGTTGTGAGCCACCATGTGGTTGCTGGGATTTGAACTCAGGACCTCTGGAAGAGCAGTCGGTGCCCTTAACTGCTGAGCCATCTCTCCAGACCCCCTATAATGTGATTTTAAAAAATTGACTTACAGGAAATTCTTTTTGACATCTATTAATATTTCTTGCCTAGTTATTCTAAAGATTTCTTATATTTCTGGCATTTTTGTCTTTCAGTAATCTAGTATTGTTTACTGTCATTACTTTAAAATTATTATTATTGTGTGGATGTATATACCATGACATGCATGTGTCTGGCATGTGACTAAAAGCTTTGTGGAGTTAGTTCTTTCCTTCTACCTTTATGAAGGTTCCAAGGGATAAATGGATGTGTGTGTGTGTGTGTGTGTGTGTGTGTGTGTGTGTGTGTGTGTGTGTGTAATATGTATACGTTTAAATATATGTAAAAATGTAAGTTGTTATATAAATAATGATTAGATGCTTTTACTCAGCCATTTCATCAGCCCCCTCTCTCTCCGTGTGTGTGTGTGTGCAGGCTTGGAATTAATAATCCAATATCTGCACTTTATTTTTCTAGGATCTCACACTGAACATTGAGCTCACTGCCATTTTAGCTAGACTGGCTGGCTAGCCAGCAAACCCTTAGGATCCACTTACTGCCTTCTCACTGCTGCTGGACTTATAGACATTTACTGTTCTGTCCAGTTTTTTCATGTCGGTGTTAGGAATTCACATTCAGGTCTTTATGCTTGTGCAGCAGGCACTTTACCCAGTGAACCATCTTCCTAGCCTAGTACTAAATTTTTGTGTCTTTTCCTGTACAGTAGTTACAGTGTATATATGCACAATCTTAAGTTTTGGGGAGATTCTTTGAGATAGGGTTTCATTTGTATATGGCTCATCTTTACCACTATGTAGCTGAGGCAGAGCCCGAACTGTTTTTTTATACAAGCATCTCACTGGCTATCACTGGCTGGCATGGAACTTGGCATGTAGAACATGCTGGCCTTGAACTCACAGAGATACTCCTGCCTTTGCCTCCTAAGTGAGAAGATGAAGGAATTTCTTAACTACCTGCCTTTGCCTTCTGAGTGCTGGAATTACAGGTATACACCATGCCAAGTTATAAGTGCTAGCTAGGCACAGACTTCAGTGACTCCTTTCTGATTGCCAGGCTCTTCCAACTGAGCTACACCCCCCAGTGTCTTAGTTACTTTTTATTGCTGTGAAGAGACCAAGGAAACTTATAAAAGAAAACATTTAAGAGGGGTTGCTTATAGTTTCAGAGGGTTAATCCATGATCATCATGTTGTGAAGCTATAGATAGGTATGGCACTGGAGCAATAGCTGAGAGCTTTTCATTCTGATCCACAGACAACAAGAGAGACAGAGGCAGAGAGACAGAGACAGATAGACAGACACACACCAGGTTGGGGTGGGAGGCACAGTACATTTGAAAACTCAAAGCACATCCCCAATGGCATACCTTCCCCAACAAGGCCACACTTCCTAGTTCTTCCCAAACAGTTACTAACAGGGATCAGGCATTCAAACTATGGGACCATTCTCATTTAAACCACCATACTCAGCTACTCAAGATGTGAGATTTTTGTATTCCATATTGCAAATGAGAGAAGTATGTAGTCTTCGTCTTTCCTTTTCTTGTTTGCTTATTTGTTTCTTTTTTTAAAGTTATTTTTATTTTATGTGCATTGGTGCTTTGCCTACGTGTATGTCTGTGTGAGGTTGTCAGTTTCTGGAGTTACAGACAGTTGCTATGTGGGTGCTGTGTTTTGAACTTGGGACCTCAAGAAGAGCAGTCAGTGCTCTTAACTGCTGAGCCATCTCTCTGGCCCCTTATTTGTTTCTTTTTGTGATAAAGTTTCATAGTGCTTCCTAGACTAGCCTTGAACTCACAGCAATCCTCTCAATTTCTTAATCCACTCTACCACCTAGAAATACCAAAATTAGCATTTTGATACAGTCTGTCCTATAAAGTAGAGCCTATAAAGGGAGTATGTTAGTTTGTAAATTGCTTCACTTCTTCCCCCACACCCCAGATGATTTCAGTGTAGCCCTGGCTGTCCTGGAACTCACTCTGTAGACCAGGCTGGCCTTGAACTCAGAGATCCACCTTTCTCTGCCTCCCGAGTGTTGGGATTAAAGATGTGCACCACCACCACTTAGCTATATATTAAAATTTTTAATCAAGGGCCAGCTAGATAGCTCAGCAAGTATGGGTGCTTGCTGCATTAGCCTGCTTGAGGTAAATCCCCTGAACCGAATCAAAGTGGAAGAAGAACTGAAAGAGCTTCTGACCTCCACATGTGCTCTACAGGTCATATGCCTACACATGATATACTTACCCATGTCATACATGCCTCCAGTAATTTAAAGCAAGGGTCTTGAGAGATGGCTCAGTGGTTAAGGGCACTTATTGCTTTTGGAGAAGACCAGGTTTGGTGCCCAGCACCCACGTGGCAGCTCACAACCTTCTGTAGCTCCAGCTCAGGGGTTCCAGTGCCCTCTTCTGGCCAGTGCTAGCACCAGGCATGCATGTAGTGTACATGAATACCAGTGGTTCAAAATCTTCCTAGTGCTGTGACTCTTAAATACAGTTCCTCATGTTGTAAATACAGCTCCCCAACCTTAAAATTATTTTCATCACACTTCATAACTAATTTTGCTACTGTTAAGAATCATAATGTAGATATCTGTGTTTTCCAATGAACCTACATGACCACTGTGAAAAAGTCACTCTACCCCCAAAGGGGTCAAAATTCACAGGTTGAGAACCACTGATGTAAGCAAACACATGAGATAAAAATAAACTTATGTAAAATAAATAAATGAGTAAACAAAAATACATAGTTAAGAATGGTGGTGTCCCAGCATTCAGGAACCTGGACTACACAATGAGAGACCCTGCCTCCAAATAAAGCAAAAAATAATTTTGTTAGCTTTTCCTATAGTACACCTATAACCTCAGTCCTTAAAAATGTTAGACACTTGACAACAACCTCAACTAAACTTGGAATCAGTGAAGTAGATCAGTGAGAAAAGGCTCTTTTCAGCCAAACTTGATGACTTGAGTTTGATCTGCAGAATCCCAAGGTGAAAGAAGAGAGCTAGACTTCTGTGTCTGAGTGCCACCCCCTCCCTTAAATACAGAAATATAAGTTAAAAAGAAAATGGTGTTCGAGGACAATCTGTGTTACATGAGATCCTGTCTCAAATACCAAAATAAATTCTGTAGTGGGCTGGTGAGATGGCTCAGTGGGTAAGAGCACCCAACTGCTCTTCCAAAGGTCCGAAGTTCAAATCCCAGCAACCACCCGTAATGAGATCTGATGCCCTCTTCTGGAGTGTCTCTAGACAGCTACAGTGTACTTACATATAATAAATAAATAAATAAATCTTTTAAAAAAACAAAACAAAACAAAAAAAATTAAAAAAAAATTCTGTAGTAATTACAAAGTAGTCTCTCTTGGATAATTGGGCTGTATCTGTTTTCATTAGTATGTTGTAGTGGGAATTCTGGTCAATAAATGCTTTGTACAACTCTTATTTCTATAGGATGAATACCTAGAAGTGGAATTACTGGGTAAAGTATATAAACATTTTAAAAACTCTTGTTATATGTTATCAGTCATCCTGACACTGAATTTTTATTGTCATCGATACTGATAGGTAAATTTAATATTTTTATTTGTTTTTGTTTTTTGAGACAGGGTTTCTTTGTGTAGCCCTGGCTGTCCTGGAACTCTGTAGACAAGGCTGTGAGATCCACCTACCTCTGCCTCTCAAGCACTGGGTTAAAGGTGTATGACACCTCACCCAGCTAAGCATTACTCCTTTTTTGTTTTGTTTTGTTGTGGTTTTTTTTTTTTTGGCTTTTTGAGACAGGGTTTTCTCTGTGTAGTCCTGGCTGTCCTGGAACTCACTTTGTAGACCAGGCTGGCCTCAAACTCAGAAATCCGCCTGCCTCTGCCTCCCAAGTGCTGGGATTAAAGGTGGGCACCACCACTGCCCGGCTAAGTATTACTTCTTAAGATCATCTAATGTCTAGTCCATGTTCCAGTTTCTGAAATTGTTCCCAATATCCCTGCGTAACTTTGAGGCAGATTCTGATGAAGGTTCCCATCTTTAGTTATTGTCTCAGACTCTTTTTGTCACATTCAAAATTTTGTGTGGTCACTTCGTTAGTGTCATTTAGTTTGATTTTCATTTCCTATATTTCTGTAAACTAGAAGCAGGATTAGCTTCAGATGAAGCATTCTGGGCCGAGCTAGTTTAGAGGGCTGTCGGGTGCCTTTGTGGTCTTTCCATTATAAGGTACCTCTAATTACTGTCGTTTATGGGGTGATGCCTTAGGACAGTGTGAATGTCCTGTCTTCTACAACTAACTTTGCCGAATGGTTTGAACATTCAATAATGATCTTCATCTGAACTAGCTGTGACAGCAGGGCACAGAACGCGTTTCTAGTCCCAAGCTCTCTCTATATAATCTTTAGTCTTTCTATTTTAGAATATGTGTATTTATTGACAGTTTTATACATGCATGCAATGTATTTTGATCATATCCACCTACAGCACACTCCTCGTTTCCTTACATACATGCTAAATATATGTTCTCCCAGTGAGCTATGTTCCAGCTCATAGGTCTTTAAAGTTATGTTTATAGTTCTTATTCTTTAAGAAACATTATGTGAGTGCTTTGCTTGCACGAATGATTGTGCATTGTTTGGTACCCATGGAAGCTAGAAGAGGGTGTTGGATCCCATGGAATTGGAGTTACAGATGGTTGTGAACAGCTACATGGGTGCAGGGGATTGAACCCAGGTACTCTACAGCAAGCAGCAATTGCTCTTAACTGCAGAGCCATCTTTCCAGTCCCAGTTCCTAGTCTTTTTGCTGGTCAATTTGATATCAAATTTGACCATTCGGAGCTCCTTCAAGCTGAATCCTACTCTCATAACAGCATTAATCTTTTTTTATTTTTTAATTGCTGCTCAAAAGCATGACATTTACTTTATTAATCCATTTATAAATGTCGTGCAAGTCATGTAAGTCTCCAGAATTTTTTATATTCCAAATCTGAAACTCTGTACCTGTCAGTAAGCAGCTCCTTTGTCTGCATACCCCAGTCCTGGTCGGTATCATTCTGTTTTCAATTATTATGAATTTGACTACTTTAGATATGTCATATTGATGAAAAGATACGAACTTTGTTTTCTTTTTCTTTTTCTTTTTTTATTTATATAAGTACACTGTAGCTGTCTTCAAACACACCAGAAGAGGGCATCAGATCTCATTACAGATGATTGTGAGCCACCATGTAGTTGCTGAGAATTGAACTGGGGACCTCTGGAAGAGCAGTCAGTGCTCTTACCCTCTGAGCCATCTCTCCAGCCCCAAACTTTGTTTTCTTAGGAGTGACTTACTCCACTTAATGTGTTCAAGACTCACTCATATTATAGCATGTGACAGGAATTCTTTTTAACTTCTTCTGTTGTATATGTATATAACTAGTTAGCCTCGTTGTTGTAAACAGTGCTACTGTGAACATGGGTCTGTAAGTGTATCCTTTGGAGTTTGTGGTTGCTTGTTTTTGTAGTCTCTTGTTTGTTTTAAGATGGGGGTCTCACTTTGTAGTTCAGGCTGCCTTGAAACTCATTGTATAGCCCAGGCCAGCTTCAAATTTGTGGTTATTTTCCTAACCTTAGCCTCCTGAAAGCTAAGGTTACAAATATAAGCCACCATGCTTACCTCAATTCTTTGTGATACATATCTAAAAGTAGATCAAGTGGCAGTTTTATTTACACATGTTTTGAAGAATGTCCATACCATTTAATCTAATTTTTGTCATTGATTCTTTTATTTTGTGAATTATATATTTTGTGTGCTAAGAGTCTTTTGTCTAACTCAAAGTCAGAATTACTGCCTTGTCTTTTACAGTCTTAGCTATGAGAGTTAGATCTATTACCTATCCTGAAATTACTTTGTACATAGTAAAAGACATTAGTCAAAGTGGGTTTTGTTGCTTTTTTCTTTATTTCATTAATTTTTTAAAATGACATTTGGTTTTCTGTCTGAGTATTTACGAGCCACAGCATGAACATGGAAGGCAGAGAACAACCTGCAGAGTCAGTTTTCTAATCTCACCATAGATTTCATCAAGGAGCTGGATGTGAGAGCACACACTTTTAATCCCAGCACATGGGAGGCAGTGGCAAGTGGATCTCAGAAAATTGGGGCCGGCCTGGTCTACATAACAAGCTCCAGGACAGCCAGGGCTATGTAGAAAGACCCTGTCTCAAAAAATAATAATAATGAAAGAATCTTCCTTTTTTCCCTCCCTCCTTTCTTTGTGTGTGTATGTGTATACCTGTACAGAGGCCAGAGGAAGACTGCTAATATGATATTCTTCTACACTGCCATACTTCCTTGAGAACTGGGTCTCTTCATCAAACCTCAAGCCCCTGGGTTAGGTTAGGCAGGCTAAATAATCCCTCAGGAACCTAGATCCATCAGTCCTACCTCTAACTCTGGAGTTATAGGCATGTGTGGCCAGACACACTTTGTTTTATTTTTCAGGACAGGGTTTCTCTTTGTAGTGCTGGCTATCCTGGATTGCTGCTCTATGTACGCTAAGCTGGCCTTGAACTCAGAGATCTGCTTGCCTGTCTTCCAGATGCTGGGATTAAAGGTGTGAGCTACCACACATGATCCTAGCTTGGCTACTGGAGATTCAAACTCAGGTTCACTTCCCTACCCTTCATCAGGTGTTCTTTTTGTCTGTTTCTGTTTCTGTTTGGTTTTTTTTTGTTTGTTTGTTTGTTTTGAGACAGTCTTACTAGAACTATGTAAAACAGGTTTATAGAGATCTGCCTGTCTATGCCTCTGGAGTTCTGGGTTTTAAAGGCCTATGCCACCATGCCATCAGGTCTCTACAGATAACTATGTTGTTAGCAAATATGCTTTTATTTGTTTTTTATTAGCTTTTTTACCATATTGCAGATAAATACAACATTTAATACAAATAATGAAATCTTTGTTTTTAGTATTAGGGAAAAACAGTGAATCTTTTACCATTTATAATAGTGTTTTCTATAGGTTTTGCTTGAGTATATTTTATTAATTTGAAGATGATCCTTCAGTTATAGTTTGGAAGTTTCATTGGAAATGAGATTGTCAAACATCTCATTGGAAATGGATATTTTAAATATTTTAAATCTATCTACTGGAATGATCACATAGTAATTATTTCTACTAATATAGAGTTATAGTTGATTTTTCAGTGTTAACCTATCTTTTATTCCTGATTTATGCATATTCCCAAATATCTTTGTCTAATACTGTTGGGTTAATAATTATCTATTTACGATAGTCTGGTGTGTGTGTGTGTGTATGTGTGTGTAAGACAGGATTTGCTCTGTAGGCCTGGATGTCCCAGAGCTCTCCTTTACAGATAATACTCTATTGTGGTTGTTGTGTTTTGTTTTTGTTTTTTAATAAAGATTTATTTTATTTATATGAGTACACTGTAGCTGTCTTCAGACACACCAGAAGAGGGCATCAGATCTCATTACGGATGGTTGTGAGCCACCATGTGGTTGCCGGGATTTGAACTCATGACCTCTGGAAGAGCAGTCAGTGCTCTTAACTGCTGAGCCATCTCTCCAGGCCCCTTTGTTTCGTTTTGAGACAGGCTCTCCTATAACCCAGCCTGGCCTTGAATTGGTCATGTATTTGGAGATGACCTGAACTGCTGATCCTCCTCTACTCTCATCTGTGAACAGCTGTGATATCTTTTTTTTTTCACTTACTAATGTATTTTTAAAATTTTCTCAACAGTGTTTTTGCTTTTATTACTATAGGTCTTGTACATATTTTGTTAAGTTCATTTATGAGTATTTAATGCTTTTTTATACTGTATTAAATGATATTTTACTTTTTATTATTTAATTGGTTATTGCTAGAATATAGAAATACTGATTTTTATATTTTAACTAATGACTATGTTATATAAATTATGCTGAATTTTCATGTTAGTTTTATGAACTTTTTTAAGAGATATTTTAGAATTTGTTGTGTTCTGATATCTGCAAATAAAGACAGTTGATTTCTTTCCAATTTATAAGCCTTTTATTTTTCTTGCATTACTGTACTGCCTGTGGTCCTGAGCACGTTAAATGTGATGTAGGCTTATTATAGATGCTCTTATCAAGTTAGGAAACTTCCCTTCTGATTATGTGATAATTTTTATTATGAATAAGTAACAGATTTTGTTAAATGCATTTTCTGTGTTTATATATTGCATTTACAAATGCCGTAATAGTATATTTCTTTTAATCTGTATTATATTATTTTCCATTGATTGATAGAGTTTTGTGATTCAAGAAACTGAATTCAAGGGCTTGGCTTGCACATGCCATGCTAGCCTCTATTCTGTTAGCCAACTTGGACAGCCTTTCCTAGTCGCCTTTACTCAGTTTGCTAATTTTTTTTTTTTTGAAGTTTGTTAAAATTGTGTGTGTGAGAGAGAGAAAGACAGAATGTCAGTCAGTCAGATGTTAGGTGGACCTCCACAAGCTTGATGTGGCATGCTTGTGGAGGTCAGAGGACAACTTTGTGGAGTCAGTTCTCTTCTACCTCTTGTGAGTTCCAGGGCTTTGAACTTGAGTTCTTAGACTTAAACATCAAGCACGTTTATTTGCTGAGCCATTCTACCAGAGATTTTAAAAGGATTTTTAGCTGGACAGTATTGGCATACTCTTTTAATCCAGGCTCTCAGGAGGCAAAGGCTAGCAGACCTCTGAGTTCAAGGCCACCCTTGTCTACATAGCAAGTTCCAGGGTAGCCTGGGCTATTAAAGTAAAACTATTTGTAATATTCTCTATTATTATTCTAATTGCCTCAAGGTGTGTAAAGTTACTCAGCTGTAATGTGTGTGATCTGTGAGGCAGCTGTATTTTCTTGTTTTTTTGAACAGGATATCTAGGAAGTTAGCAACTTTACTGATTTATCTTTTTCCTCCCCAACAAATAAGGTTTTATTTTCATACTTCTAAAAAGTTGGTTTGTGTATTCGTGTGTGTGTGTGTGTGTGAGCAGTACATGTGCAAGTATGTGTTCAGAAGACAACTTGCTGGAGTCAGTTTTCTCCTTGTCCTTTGTGATTCCCCGGATTGAACTCAGGGGTCATCAGCCTTGGTGACAAGTGCCTGTACTTGCTGGTCTTTTCTTTCTTTCCATGCTTTGGGTTTAATTTTTTCTTGTTTTCTAGTTCTTTAATTTCTAGTTCATGGCATGCCTTTGATCCCAGCACTTGGGAGGCAGAGGCAGACAGAGTTCTGAGTTCAAGGCCAGCCTGGTCTACAGAGTGAGTTCCAGGACAGCCAGGGCTACACAGAGGAACCAGGAAGGAAGGAAGGAAGGAAGGAAGGAAGGAAGGAAGGAAGGAAGGAAGATGGAAAGGAAGGAAGGAAAGAAGGAAGGAAGGAAAGAAGGAAAGGAAAAAGAAGAAAGAGGAAAAAAAGGAAAAAAGGAGAAAAGGGAAAAAAGGAAAGGAAAGGAAAAAGGCAGGCTTAGATCATTAACTTCAAATCTGTTTTCTCTAACCATTTAAAGTTATAGTTTTTCCTTTAAGTACTACTTAGGTAAAATCTTTTTTTTTTAAATTTTTATTTCATGTGCATTGGTGTTTTGCCTGCATGTATGTCTGTATGAGAATGTAGGATCCACTACAACTGTGTTGCAGACAGTTGTGACCTGTCATGCAGGTGTTAGGAATGAACCTGGATTTTCTGGGAGAGCAGCCAGGGCTGCTGAGCCATGTCTCCAGCCCCTAAAATTTTTTTATTTTTGTGAGTTGTTTTTTTTTTGTTATTCATTTGTTTTTTGTTTGTTTTGAGACAGGGTCTCAAATATATAGCCTTGGCTAACCTGGAACTCCCTATGCAGATTATGCTGTCATTGAACTCCTAGAGATCCACCTGTCTCTGCCTCCCAAGTGTTGGGATTAAAGATGTGCACCACCACTGCCTGGCAAAACCCTTAAGTTATGATCCCTTTTCATTTAATTAAAAGGTTAAAAATCAATCTTCACGCCACCTCACCCCCCACCCCGTGTGTGTGTGTGTGTGTGTGTGTGTGTGTGTGTGTGTGTGTGTCTTTCTGTCTGTGTCTGTACCGAGGATTGAACCACAAGGTCTCCCATATCCTAAGCATTGACTGTATCATCAAGCCATAAATGCAGTCCCTAAAGGTACTTTCTAATTTTTTTGTGATTTTTTTCTCACTTAATAATTGGTCAATTAAATTAGAAAAGTAGTCTTGTAGTTACTTACATTTTTATTATTTATGTTTTGTGCCATGTTTGTACATATAGGTCTTGGCACTGAGACAGAGACAGGAAGATCCCAGAGGCTCACTGGCCAGTTGGCCAATTGAAGAGCTGCAGATTCAGTAAGAGATTTGGACTCAAGAAAAGGAAAGTCACCTAGCATTATCTTTGGGCCTCATGGATACACAAAAGAATTTACTAGGTTTGGGGAGAGGAGATTCTTAGTCATATAAGTAGGTTTCATAGTTGAAAAAAAGAATCCACCATAGAGCCAGGCTTCTTGCCTTTAAAGACACTAAAAATAGGTCATTGGTTTTTCTATTGAGGCTTTCTTTAATCTTATGTCACCGTCAAAGAGTGCTTCTGCTGTTCTGTTAACTATCATTCATCAATTTATAATTGTTCTCTTCTAGAGCTTCACCCATCTGTGTATTATAGTTATTTATTCTTGTACTCTGTCACTACTGAACCTCACATTCCTAAGGACAGTATCAAACTGATTCAGTTAATAACCTGTTAGTGCTAGGATAAGTTGTAGTTACTAGCCAGATGAGAGATTTTATCCTTTGGTTTTATACTGTACACAATAAGGTGAATTATCAAACTTGTCAGAATTGGGATAGCAGGTACTCACATCTATTCTCTTCATGTGTGATACAATTTACTTCTCAACTCTTTTTAATATTTATTTTTATTTTATGTGTATGAGTGTTTTATCTAAATGTATGTATGTGCACCATGTGTGTGCTTGGTGATAGCAAGAGGCCAGAAGAGGGCACTGGATCCTCTGGAACTGAAGTTACAAATGACTGTGAGCTGCTGGTGGTCCTCAGAATGGAACCCACGTCCTCTGCAAGAACAGCCAGTGCTCTTAACCCAAGTCATCTTTGCAGAACCATTTTTTCAAATTATTAAGGCCACTTACTTATTAAATGGCTCCAATACCAGCTTCATATTTATAAGTTAAGGTTTATATTAGTGATTGAATTACTGAAGTATAAGGGTTTTTTTCCCCTACAAATTTTGTTAGATGAATTTCATTTAGCCATAGAACAAAGGACAATCTTTACTACCTTTTAGCCACAACCTAAAAATAAAATCATGGTACTGGTTGTTGGTCCAAGAAAACCCATCTGTTAGAGACTATGAAGAGAAGAGAACATTTAAATGTTCCAATTCTTGTTAGCATCTCTAAATTTGGAGGAAGAAGAGGTTGAAACTAAGAACTAACATAAGGTTTTGGGTTATCAGCCTCAGCTGAGTTTGGACCTGGCTTACCAATATTAGATGGTGATCTTGGAGTATCTTCTCCAAGCTTCAGTTTTCTCATGAAGACAAATGAGTCTTAGCAATTGTTAGAGTTTCAGTGATGGATATAAAACAGAGCCCACCCGGCGCATGTATGCTTGGTGAATTTTAGTCACCATCATCTCCACATTAGTAAATCTTCTTAATAAAAATTACTCTTAGAAACAAGTTTGTTCTATCTTTCTATTTGTTTTATTAATCTGGTTTTAGGAGACAGGGTTTCTCTGTTTAGTTCTGGCTGACTTGGAACTTGCTCTGTAGACAAGGCTGGCCTAACTGCATCTCTAATGCAGATATCCATCCTCCTGAGTGTTGGAAATAAAGGCATGTGTCACACAGCCTCTAAGAATTAGCTTTTTGCAGAGTGTGGTGGCAGACACCTTTGATTCCAGGACCCGGGAGGTAGAAGCAGGCAGAGGGAGGTCGATTTCTGAGTTTGAGGCCAGCTTGATGTACCAAATGAGTTTCAGCGCTATACAGAGGAGCTGTCTCAGGGGGGAAAAAAAAAACAAAACAAAAAACCTACAGGAGAACCAAAAGAAACACCATTTCTTGTTGAATGGACAGAAACAAAATTGTTGCACCCTCTTTACCCAGTGCTGTATTAAGGTACAGCCTGAATGTGTAAGACATACTATAATAAGATTCTTGCTTTCAAGGATACTCAACTCTGGTAATATTACATTGTTGAAACTCTGTGACCTTAGACAAATTCCTTAACAATTCTGGACCTTGATTTTTTTTTTTTAATACTTTGTATAATATTGCCCAGGCAAGCCTAACACATCTGAGTTCAAGGGATTCCTCTACATTAGCTTCCTCAGTAGCTTCTAGCTGGGCATTGTAGTATCTTATTTAAAAAAAAAATGGTAGGAGCACCTTTCAGATTCTTGAGTCTTTTATAGCTCTGTCTATCCTGAAACTCACAGACCTCTGCCTCCCACGTGCGTGTGTCAGCACACCTGCCTTGGCAATATATTTTTCTGATTATTTTTTTGTTTGTTTGTTTTTCGAGACAGGGTTTTCTCTGTGTAGCCCTGGCTGTCCTGGAACTCACTCTGTAGACCAGGCTGGCCTCAAACTCAGAAATCCGCCTGCCTCTGCCTCCCAAGTGCTGGGATTAAAGGCGTGCGCCACCACCACCCAGCTCTTTTCTGAATGTTTAAATTATTATTTATTTATTGTGTTTATGTGTATATGTGCTGTGTGCATATATATGCCCAATATCACACTGAAATAGGCAAGCCCAAGACTAGTCCAAACCTCCATGACTCTGGGTGGACGAGGTTTTGGCACTGAGTATTCTCTCTCCCTCCCCCTCCTCCCTTCATCTCCCTCCCCTCCCCTCCCCTCCCCTCCCCTCCCCCTCTTCTCCTCTCTTCCTCTCCTCTCTCTTGTTTTTTCGAGACAGGGTTTCATTGTGTAGTCCTGGTTGTCCTAATACTCACTCTGTATACCTGGGTGGCTTGAAACTCAGAGATCTGCCTGCTTCTGCCTCTGAAGTGCTGGATGCAGGCTTTTAATGGCCTCTCTATACAAAGGCCAGCAAAAACAAAGGCATCACCTGCAGAGAGGATACATTGATGGAATTCTCTGCACAGCTCCAGAGATTGACCTAAATAGGCAGCGGCATGAAAAACTAACACACACACACAGGCACAGAAAAAGCCAAGGTCAGGTGGATTGGACTCCCAGCTGAGAAACAGCCGCACCTTGGAAGCTCAGCATGTTTATTATATACAGTGAAGGAGGAGGCCAGGTTATTGGATACAACTGAGCCAGGAAGAGATCTCAGTAGGGAAGTAATCTTCAGGCCATAAACATCAGGGAGATGGAGCTACAGTGGCCATTTTCCGCACAGACTGTCAACATTGGCACTTGGACAAGAGGAAAGCTTTGCCATCCCTCTGAGTCTCACTCACCCCAGGAAGAATTTTGCCAGTCTATGGTTCTGAGGCCTTGGCTCTTGACATGACTGTGACAAGTCACCAGAACACTTTCACTGAGGACTTGCTCCCTACAACGGAGTACTTGAAGAACCCCAAAAAGTTTATCTTTAAAGCAAAATGATTTATTCTGTCCCTAAGAAGATAGATCAGGTGTAGTGGCTCATGCCTACAGTTCTCACTTGGGGGAGGGAAGTAAGATAGTTCTAAGCCTGGGCTACAATAAGACCCTGCCTCAATAAATGAAAGAAAGTAATAATTTATATTTAAAAAGAAATGCTTAGGCTGGGCATGATGATGGATGCCCTTAATTCCTGTACTTAGGAGTCAGAAGATGGCAGAGTTCAAGGCCAGACTGGTCTATGTAATGTGTTCCGTGCCAGCCAGGGCTACATGATGAAACTCTGTCTCAAACAAGCAGTTATTAGTAATAGCCACTGCCTTATTAATGAGACAAGTATCTCATGGTGTGTCTGTTTATGTCTGTATGTCCCAGAGGACAACTTCAGGTTTCATTCTTCAGGAGGCATCCACCTTAGTTTTTTGTTTGAAGGTTTCTCATTGGCCTGGAGCTTGTAAATTAAGATAGGCCAGTGAACCCTAGCGATCTGCCTGCGTCTTACCTCCTTGGCACTGGGATTATTAGTGGTTATGACTACCTGGCTTTTTTTTTTTAACAAAATAGTTGTATTTAGCAGTCCTGTTTGTGTGTGTGTGTGTGTGTGTGTGTGTGTGTGTGTGTGTTTTGTGTGTGTGTGTGAGAGAGAGGGGTGTGTGGGGAGGCAATACATGCGTGAGAATAAGAGGACAGCTTGGCTAGAGTGGGTTCTGTCCTCTGTTTTATGAGGACTAAACTTAGGTTGGCAGGGATGGTGGCAACTGCCTTGACCTGCTGAGCCATCTTGCCAACCCATTTTGTAAAAATTTTGTTCTGTTATAATACAAGTGTCAGAATGTCACAGGAAGTAGGCAGTCTGTGACTTGATTAGCATTGTATACCTATTCTGATGGTCATGAATGTCCCCAAAATGCTGCCATTCTGCATCATCCTTCTACCCAATGCTACCAAGGTGCCAGAGTACACCAGCCTGCCATGTTCAAGGAACAAACCATGACAAAACCCATCTTCGTGTAGCTAAATGGATGGAACAGGATAGCCTGGAGGACCCATGGCTACTGGCACCTCACACTCTGCCTCAGTTGCTCAGCTCTATACAGTATAGTATCTTTAAAAAACTAATCCAGCCAGGTATAGTGTGGTAACGCACACCTTTGAACTCAGCACTTGGGAGGCAGAGGCAGGCAGATTTCTGAGTTCGAGGCCAGCCTGGTCTACAGAGTGAGTTCCAGGACAGTCAGGGCTACACAGAGGAACCCTGTCTCAAAAACAAACAAACAAACAAAAAACTACTCCAATCCAGGTGTGTGGTAACACATACCTTTGATCCCAGCACTCTGGAGGCAGAGAAAGACAGATCTGTGTGAATATGAGGCCAGTCTGGTCTACCTATGGAATTCCAGGTCGCTAGAGCTACATAGTCAGGCCCTGTGATAAACAAGAAAAGTAATGATCCTGGCTCAGTGCGTAGTATCTCATTGCTTTTCCTTTCTAAAGATATGATTAGATGTGATTAGTAATGTTCAACTTTTCAGAAAGATGGGGAATATCCCCAAAACCTCTTTTAAGTTGAGTTTTCTATTTAGATTTATATAACTGGTTATAGGAATAAGTTTAAAAACTAGGAAGATAGCCGGGCGTGGTGGCACATGCCTTTAATCCCAGCACTTGGGAGGCAGAGGCAGACAGAGTTCTGAGTTTGAGGCTAGCCTGGTCTACATAGTGAGTTCCAGGACAGCCAGGGCTACACAGAGAAACCCTGTCTCAAAAAACCAAACCAAACCAAACCAACCAACCAAACAAACAAACAAACAAAAAACCTAGGAAGATAATCTCTTTGCTGTCTTAGAACTGAGCAGGAATTACCTTAGTTTCAGTTTGTATTCATTGTCTTGTTCTAGGAAATGGTTAAACATGTGGAAGCAATTATGTATATATGTGTATATAAAGAATTTTGGTTTTTTTCATACAGTATATTTTGATTATATACTTACCATTTACTACTTCCTACACACCTAACTTCATGTTCTTTTTCTCTTACCAAAAACAAAACAAAATTTACCAAAATGAAAAACAAAAAGTGAAGCACTGGGGAGGCAGAGGCAAGTGGATCTCTGAGTTTAAGGCTAGCCTGGTTTTCTTTATCCTTGCATTTTTTTAAAGTGCTGTGGAAAAGAGCAGTCTTAGACCAGCAGTATGAGCATTGCTAGAATAGGAAATCCCAGAGCTACACAGTCGGGAACCTTGGTGTGCATGAGCCACCAGCAATGTGTTTTGTAATCTCCATCTAATCAGAATACATATTAAAATTTGAGAACCACTGGGCTAGGTAAACTGTTTCCTAACTAGGGTATAATTTTTATTTCTGTTTTTTGTGAAGTGTAAGCCTGAAACTCATTTTTTTCTTTTTAAAGATCTATTTTTATTTTATATACATGGGTATCTTGGCTGCATATATCAGTGTACCCCATGCATGCCTAGTATTGTGGAAACCATAAGAGGATGTTGGGTCCTTTGGAACTGGAGTTAGAAACAGTTGTTAGCCATATGGATACTGAGGTCTGAACCCAGGGCCTCTGCATGAGCAGTGAGGACTAAGTCATCTCTCCAGCTCCAACTCTCAGGGCTTTGTGGTTGTTGTTACTGGTTTTCTTTCTTATTTTTTGTTTTTTAGGTTTTTGGTTTTGTTTGTTCATTTCTGAAGTATGGCCTCTATAGCCCAGGGTACCTTGAACCCATGGCTGCTGTGAGCCAGCCCTAGCAGTTGACAGGTTCAGAGAGGAGATAAAGGGTTTGTGATAAAGGGAGGAGGAGTCAGGCCCAGTGCTCGGAGACCTTGCAGTTCTGACTGACTAGCAGCCAGGCTGCTGCTTTATTTATACCGATTTCATAAAACAAAGACAGACGTGATTTCCCAAGAAGTACAGATCATACTATTTTGTCCCTGACATGTGTTTGATTTCTCATTGTATGTCCAGGGTTACAGGTTCAATTACAGTCAGCAAGTACAGATAGAACAGGTTTCTTTTTTATTATCAGACCCATAACTCCATTTTAAAGACTATTTCTGCCAAAGCAAACATGTTTAATATATGACAGCCTGCTTTTAGGCTGGCAGCAATTGCAATGTCAAAGCATGCCAGACAAATAAAAGTATCTGAGCCAGTCTTTTCTATGGATGGCAAATCCTGATACCTAACCCTTTTACTTAAATATTCTCATCATCTCTAGTATTGGAAAGGTTATTTTAATTGATGTGTCTTTATCACTATGTTCTACTCCTCTAGGGGCATACCCTGTACAACTCTCTATCTTTAAACTTCATTTTCAGAGAGCTCTAAGCTCTGTTGTAGAAGGAGTCCTTTGTTCTGTTACCAGTTCTCTTGGCTACTCAGAGCTTGTCAACTATCTCTCAGCCTACTCTGTTCCAGTTACGTTGTTTGAGTTTGCGTAGGGGTGGATATACCAAGACGATTTGGGAGTCATGGCCTCATAAAGAGATTTATACTACCACAATCTCCAGGGCATAAGGAAGGCTTCCAAATAGGACCAGGTAAAGGTATTTCCCTAAAAGCGGAAGGGATAGTAAGTTTAGGACTTTGCTAAAAAGACTCAGGCATAATTTTCTCAGGGAAGGACATAAAATAAATTATAATACAGAAAATCTCTAAGAATGCAGAGAACAAAACCTAAAAGAGACAGAGTGACCACAATGGCTGCATTAGCTCAGCCTTCAGAGTCTGTACAAATATATTTGCACTGGGCGTGGTGGCGCACGCCTTTAATCCCAGCACTCGAGAGTCAGAGACAGGCGGATTTCTGAGTGCCAGGACAGCCAGGGCTACTCAGAGAAACCCTGTCTGGAAAAACCAATTAAAAAAAAGTATTTGCAACTTCTGCAACTGAGATAAGTCCTGATTGACCTAAGTTTATAGCTGCAATTTGTTGATATAGAAGCTGTATATTTATTGCCAAATCAGAATTATTCTATAAGCCATGGAGATGGGATCTAACTTGTTCCCATATTACCTTAGCCTCCCAAGTGTTAAGGTTACAAGCATTCCAGGGCTGGAAAGATGGCTCAGAGGCTACTAGTGTTGCAGGGTAGCAACCCAAAGACCATCCAGCACAACTAACTTCTGAACTGAGAGTCAGTGTTAGACCAGATGGAAGCTGTCTGAAGAGAAGCCCTTCTCACACAGCATCCTGCAGAAGGAAGTCGAGCAAGCAAACAGTTTAACAGAAGCCAAAACATGCCCTTATTTGGGACATTTCAACCCTGAGTTTCTAGAATAGGGCTGGATACTTATCTATGGGATTTTTCGTAGAGCAGGTATAGGGTGGGGTGTAGAAAGTGAGGCAGAGTCAGTTTCAGGTTAAACCAAAGATGGCTGTAGCTGAGGCAAAATGGAAGAACCTTTGCCCTGTCACAACTAGGACTTGAATGTTTTTGCAAAGGACCTAGGTTTGGTTCCCAGCACTCACATGGTAAATAACAAACATCCAAAACTCCAGTTTCAGGGAAGCCAATGCCTCTGACCTCTATAGACACTGGGCATACATATATTTCACATACATACATACATACATGTACATAAATCTAAAGCACATTGGTTTTGTATGGTTTTGTTTGTTTGTTTTGTTTTGAGACAGTATTTCTCTATGTAGTCCTGGCTGTCCTGGAGCTCACTGTCTGGAACCAGGCTGAATGAACACAGAGAGGTCTGTCTTCCTTTGCTTCCTTGAGTGCTGGGATTAAAGACATGCACCACCACACCTGGCCCATACATTTTTTAAAAATCATATAACATCATGAAAAAGAACATGGTCTCACACAATAACCTAAATTCTGGATTATTAAATAGATAAGACAAGTTTACTCCCTTGAGCTGTAATTTTTATCTTTCAAATGGTATTAGAACATTTATTTCTATATATGATTTTTAATACAACCTATTAAAAAGAATAAAAACTCAAAACCCACACAGTGAAGTTAACTATACCAAAGTCTATTACATATCTCAGTGAACAGTTATGTGGTAGACTGAATAAGAAGGCCCCCATAGGCTCGTATGCTTGAATGATTGGTCCCCCACCAGTTAGTGGACTGTTTTAGGATTGGGGCTGTCACCTTGTTGGAGGAAGTATGTCACTAAAGGTGGACTTTGAGGTTTCAGCAGTCCATGTCAGGCTTGGTCTGTCCCTGCCTGCTCCCTGTAGGTCTTGTGTAGCTACAAGCCGCTCTAGCACTCATGCTTGTCTGCTTCCAGCCATGCTGATCATGGACTAACCTATCACCAAGCAAGCTCCTAATTAAGTGCTTCCTTTTATAGGAGTTACCTTGGCTGTGGTGTCTCTTCACAGCCAAGAACGTTATCAAGACAAGTTAGAATAACTGTTCCAAATATTATATGATTTTTAAATTAAGATAACATGAAATGTTTGATGCATTGTCAGGTTCTTCTCAAAGAGTTCTGTAACAGTTTATCTTGTAAGTAAAGAGGGCCTGTCTCCATCTCTTCTAAACTCTTTTCCCTTCAATGTGTTTTACTGTCTTTTGTCCTTGAGCCTTTGTATCATCTACTTTTCTTAAACAAGCCTCCCATAGCCTGCTTACCTCACTGATGCCTATGCATCGTTCAGATCCCTGGCTTGCCTTCCCTGGTTCCCACACCCCAGTCTGAGTAGCCACTTGCATATCTCCACATTAATTAGCTTAAGCGAAGGCAAGGGGACAGACAGGATGTCTTGTTCCCTGCCACATTCCTAGGTCCCTGTGAAGTTTTTCCTACCTTACAGGATAAGCGTTGAAGGGATGATCAGAGCCATTTTTGTTTCCCCAAATCATCCAGAAGTGGTGTTTCCCTCTGGCTTACAGTCTGCTGGTTGACTGTGATACCCGCGTCAGGTATTATCAGGTCAAGTGCCTGTGTGTTTTCTCCTGAGGCCTGCGCTCTGCTTTGCTCTGGGTGAACAGAGTGCACTCACTGCTGACTGAGCACTCTCCCTCTGTCTGCCACAG	TTACAGTCTGCTGGTTGACTGTGATACCCGCGTCAGGTATTATCAGGTCAAGTGCCTGTGTGTTTTCTCCTGAGGCCTGCGCTCTGCTTTGCTCTGGGTGAACAGAGTGCACTCACTGCTGACTGAGCACTCTCCCTCTGTCTGCCACAG	TTTGTGATCCTGTGCTTGATAAAGACAAGATCGATTCCTCCAAAGAAACGGAAAATCCTGCCTCCCTTCGGGAACAGACGAGAGAAGATGACCCTCAACCTAATGAGAGTAAACGTTGCACTGAGCCTGAAGGG	CGCGCCAGAGGTGATGGCGGGCGGGGAGGT,GCTTCCGGAGGTGAAGAGCGGGCGGGACGT,GCTCCACACAGTATGCAAGACATCTTTTAT	GAGGTGATG,GAGGTGAAG,ACAGTATGC	ACTTCCTCATATTTTTCCAGATATGACGTG	ACTTCCTCATATTTTTCCAGATA	ACGATGATGGTGGGCATAATGAGTATAGAC	TGGTGGGCA	CGCACCATTTAATCCAACAGTTTGTGATCC,CTACCCCTGTGTTCTCTCAGATCTCCAACC,TCTCCCTCTGTCTGCCACAGGTACCTTGGG,CAACAACAACAACAAATCAGCATGCCTTTG	CGCACCATTTAATCCAACAGTTT,CTACCCCTGTGTTCTCTCAGATC,TCTCCCTCTGTCTGCCACAGGTA,CAACAACAACAACAAATCAGCAT
1972	ENSMUSG00000027580.18	Helz2	chr2	-	180871859	180872055	180871348	180871702	180872126	180872243	1972	41	51	82	0	1	0	87	78	31	0	2	0	320	124	1	1	1	0.952	1	1	0.938	1	0.005	180871609	180872305	chr2:180871609-180872305:-	ns	180871859,180872055,chr2,-,ENSMUSG00000027580.18		yes	197	117	354	0.593909	1.79695	71	156	0.360406	0.791878	0.543147	0.492958	0.504274	0.5	0.559322	0.928429	0.907595	0.920561	1.02978	-7.77646	-7.5033	150	150	0.433333	0.433333	0.533333	0.5	8.46	3.27	-10.39	8.64	-5.37	-18.85	20	GGGTGACAT	0.82645	0.533333	15	0	0	0.11223	2	20	GGGTGACAT,TGGTGATCT,ACATGAGTG	0.744042	0.533333	15	0	0	0.0861702	123	CTGTGACCT	1.7834	0.516949	1	11	18	1.5387	5	123	CTGTGACCT,GAGTGACTG,AATTCATCT	1.2998	0.516949	1	11	18	0.910852	ENSMUST00000094203.11:ENSMUST00000108831.8:ENSMUST00000121484.2:ENSMUST00000149417.2	14376.5	18.5	14.5	0.763889	3	4	8	5	4	0	0	0	0	4	1	0	0	no		0	GACTGCTCCTGAGGAGGAAGACAGAGATGAAGCCCCTGCGTGTATATGGGGAGCAGGCAGAGGCCACTGAATTCCCGCTGCCAGGAGTGAGCAACAGGAGTCTGTTTGGCAAGACCTCTCAGGAAGGAAGACCAAATCAGAGCCTCAG	GTATGGCCCCTTCTGTCTGTGCTGGGATTGAGGCCAAGGGGACCTCCACTGGCCAGGGTTTCACCAAGGTCTTGCCTTCCAGGAGCATTACCCTTCACCACCGGATCCGCCAGGCCCCCAACCCATATGCAGCAGAGATCAGAAAATTTGATGCCCAGCTTCGGGAAGGGAAAATATTCTCAAAGGAGGATCTTAGAGTGTAAGTGGTGATCTTGGAGGTGGAGCTACCCATCAGCAAGCTCATTGGGTGACATGAGTGACCTCATATAG	ACCCATATGCAGCAGAGATCAGAAAATTTGATGCCCAGCTTCGGGAAGGGAAAATATTCTCAAAGGAGGATCTTAGAGTGTAAGTGGTGATCTTGGAGGTGGAGCTACCCATCAGCAAGCTCATTGGGTGACATGAGTGACCTCATATAG	GTACAGGAGAGTCTTGGGGAAGGCACGCAAACATGAACTGGAGCGGCACTCGGTCATCCTGTGCACGTGCTCCTGTGCGGCATCAAAGAGCCTGAAAATTCTGAATGTTCGACAGATCCTTATCGACGAGGCAGGCATGGCCACTGAGCCAGAGACCCTTATCCCCTTGGTGTGCTTCTCAAAGACGGTTGAGAAGG	TGAGGGTTGTGGGGATCTAGTGCTCCTGCCTGGATTCCTGGGGGCAGCTGATGTTGGGGTGCTAAGGGTGTAATAGGTGAGCATTGAAGATGGCCAAGAAGTTGGAATGCTTCTGGCTCCAAAGATGTCAAAATCAATAGCTATCTGTGCCTCTAGGTGGTTCTGCTTGGAGACCACAAGCAGCTTCGGCCTGTGGTCAAGAGTGAACAGCTGCAGAGTCTGGGGATGGATCGGTCTCTCTTTGAGAGGTACCACAGGGATGCCATCATGCTGGACACACAGTACCGTATGCATAAGGACATCTGTTCCTTCCCCTCCGTGGAGTTCTATGGGGGAAAGCTAAAGACCTGGTCTGACCTGAGGCGTCTGCCTAGTATCCTGGGTCACACTGGCAAGCCGAGCTGTTCCGTCATCTTCGGCTCTGTGCAGGGCCATGAGCAGAAGCTGCTGGTGTCCACCGAGGATGGCAATGAGAACTCTAGGGCCAACCCAGAGGAAGTCACACAGGTGGTAAGTGTCAGAGTGACTCTCCATGGTGTTTGGTGGGTCAGGGAAGGCTTCCTGGAGGAGGGTGAAGGCCAAGGAAAGCTTCACTGGATGGGAAGGCTGGTATTGAGTGAGGTTGCTGAGCTCAGAAAAGAACAGGGTCTGGGTTCCAGCTCCGTCTGCCCTCTTATCTACTTAGGTCCGCATCATAAAGCAGTTGACCCTGGATCGGACGGTGGATCCCAAAGATATTGCTGTCCTTACACCCTACAATGCACAGGCTGCTGCAATCAGTAGGGGCCTCATGCAAAGAGGAGTCACCGGAGTGACTGTGACCTCTATTACCAAGAGCCAGGGTAAGGTTGGCTCTATGGGGCCATTTTTATGTGTGGGGTCAGCAGGAGGGGTCAGTGGGCAGAGCTGTGAATTCATCTATTATCTCCTCTCTGCCTCCCAG	CAAAGAGGAGTCACCGGAGTGACTGTGACCTCTATTACCAAGAGCCAGGGTAAGGTTGGCTCTATGGGGCCATTTTTATGTGTGGGGTCAGCAGGAGGGGTCAGTGGGCAGAGCTGTGAATTCATCTATTATCTCCTCTCTGCCTCCCAG	GTGGTTCTGCTTGGAGACCACAAGCAGCTTCGGCCTGTGGTCAAGAGTGAACAGCTGCAGAGTCTGGGGATGGATCGGTCTCTCTTTGAGAGGTACCACAGGGATGCCATCATGCTGGACACACAGTACCGTATGCATAAGGACATCTGTTCCTTCCCCTCCGTGGAGTTCTATGGGGGAAAGCTAAAGACCTGGTCTGACCTGAGGCGTCTGCCTAGTATCCTGGGTCACACTGGCAAGCCGAGCTGTTCCGTCATCTTCGGCTCTGTGCAGGGCCATGAGCAGAAGCTGCTGGTGTCCACCGAGGATGGCAATGAGAACTCTAGGGCCAACCCAGAGGAAGTCACACAGGTG	ATCTTAGAGTGTAAGTGGTGATCTTGGAGG,AGAGCCTCAGGTATGGCCCCTTCTGTCTGT	AGTGTAAGT,CAGGTATGG	ACATGAGTGACCTCATATAGGTACAGGAGA	ACATGAGTGACCTCATATAGGTA	GTTGAGAAGGTGAGGGTTGTGGGGATCTAG	AGGTGAGGG	ATAGCTATCTGTGCCTCTAGGTGGTTCTGC,ATCTCCTCTCTGCCTCCCAGGGAGTGAGTG	ATAGCTATCTGTGCCTCTAGGTG,ATCTCCTCTCTGCCTCCCAGGGA
1974	ENSMUSG00000022773.20	Ypel1	chr16	+	16892490	16892616	16888061	16888227	16895638	16895918	1974	1	2	0	9	18	8	0	0	0	6	8	7	250	124	0.338416	1	0.052	0.052	0	0	0	0	0.035	16892240	16892866	chr16:16892240-16892866:+	ns	16892490,16892616,chr16,+,ENSMUSG00000022773.20		yes	127	165	280	1.29921	2.20472	4262	3022	33.5591	23.7953	0.464567	0.470906	0.769697	0.455328	0.542857	1.65681	1.01364	0.980112	1.16852	-6.26872	-6.1683	150	150	0.766667	0.266667	0.5	0.533333	8.56	-8.81	3.22	10.68	-19.49	-5.34	19	AAATAATTG	-0.229284	0.642857	6	9	12	0.427982	2	104	AAATAATTG,GCTTCATTT,GCTTTACCA	-1.48228	0.607143	6	30	60	0.39234	26	TGCTAACAC	3.63559	0.904762	3	19	43	2.27337	4	54	TGCTAACAC,AAGTGACCG,AGCTGAGCT	1.66679	0.734694	4	17	24	1.31824	ENSMUST00000035682.16:ENSMUST00000231394.2:ENSMUST00000231514.2:ENSMUST00000231518.2:ENSMUST00000232168.2:ENSMUST00000232258.2:ENSMUST00000232574.2	12390	5	2	0.4	2	3	5	8	7	0	0	0	0	7	1	1	0.142857	yes	16895056,16895266,chr16,+,ENSMUSG00000022773.20:16895638,16895918,chr16,+,ENSMUSG00000022773.20	2	GAGACTGGGTGATACTGCCTGTGTTTTGTGGGTAGGAAATCTAATCTGGGGTTCCATAATTCAAGTCCACGCAGACCTGGAGGCTCTTGGATGGCGACTTGGAGAGTGGAGAAAGGGTGGTCAGTATGGAGAGAGGGAAGAAGCTTGCGCTCTAGGGACCCAGCTGCAGAGGTCCTCCTGCCTGCAGCCTGAGGCGCAAACCTGTGGAAAATCTCGGTCCTTTGGCCTTCCAGGACCCTACCTCCCCACCGGCCCCGCGACCTGCCGGTTCGCCTGGGTTCCTCGTCAGGCCAGCCCACCGGACTCCTGGCGAGCTCCACCCGGACACGTTCCAGCCCAGTCCCCCGAGCGCAGCGGGGCGCGGGTGGACGCGTGGGGCAGGGCGAGGGGCGGGGAGCGTGGAGGGGCGGAGCGGCGGGAACGCGAGGGCGGGGCTCGGACACTGATTGGGCATCGCCACGTTCCGAGGCCGTTTATGGCGGCTGGGCTGGGCTACGGGTCCAAAACAAAGGGCAGGCGGCCCGCGAGGCGGCGGCAGGAGGATGCCTCGCGCCCGGAGTGGGCGCCAACGGCCGGAGCGCGTCCCGGGTCACACCGGGACCGCCTGAAAACCGAGCTCGCGCCGACCGAGCCTGGGCCGGATGGGCGCAGCGGACCGCGGAGCGGCC	GTGAGTACGGGCGGGCCTCAGGGGTTCTCTGCGGAGACCTGAGGATCTCCGGCTCCGGGAGGCGGGGAAGCACCTGTTGGGCGCGGGCGGGCCGGGCGGGAGTGCGGAGGATGCGTTGACTTTTTGTTCTGATGTTCCGAACTGTTGGTATTTGGGTCATTAGAAGACAACGCAAAATCCCGGTCTTTCTTTCTTTCTTTTTTCTTCGCCCCCCCCCCCCCATTGTTTTTTCCCCTACCTTAAAAAATGGGGAAAGAAATAAATACAGAAGATACCTCCAATAAAAGAATATTATGGGGTGGCATTTTCAAGTTGCCTGTACAATAATAACTAAAGGGAATTGTCCTCATTGTTTACCACTTGTGGCTCTAGGCTTTATCAATGTAAATTGCTAACAGTAGCAACTAAATAAGATATTCTCTACTCAATAACTGCACAAATGGTCATCTTCGATCGTGTACTGAGCTCCAGGATAGAAAGCCGGCAGAATTCTGTTTTGGATAGATAATAGACGTTGAAAACATCATTTTTCAGCCCAAGGTCTTTCTAATTCAGTTGCCTTATAAGTATCCACAATGTATTCACCTTAACTAATGTATCTTGTCAAAGAATTGACCATACTCCTCCTCGCTCCGCTGAAGTTCCAAGACCAGGCTCACCTCCTCTGGGGAACTTCTCCAGGCCCCTCTGAGTAAGCCACCCTCACCCATCACCCAGGGCCCTTTACCTCTGCTGTGTTCTGGTAGATGTGTTAACAAATGTTTGCTGAGTACCCGTCTCCCTCTCCCCTAGGGGCTGGTCCAGTGGGTGTCTGTGTGCATGTGTATGGTGGGGTACAAATAAATAAACACACACACACATGTATATTCACCGTGTGTGTGCCTGGTATCTAGAGAAGCCAGAAGAGGGCATCGGATCCCCTAGAGCCGAAGTTATGGATCCTCCACAAGAGCAGCAGGTGCTAAAGGATGTCAGCCCATCTCTCCAGCCATACTGTGGGCTCTTAAAAAAGTCAGGGGTGCTGTATTTGAAGAGTTTTGCTACCAGGATCCCTAGGTCTATGTGTTCCTAGCCAAGGGACTATGTGGTTAGCATGTCTTCTTAGGGATTAGACCAAAATCTTGACTTACCACAGATATATAGCAGCCCAGGGGCTGGCCCATATGAAACACTAAAAATACATACATACATACAGACAGACAGACAGACAGTTGAATCAATGCCAGTAATCAATCTGAATAGAAGTCTTTTCTTTTCCTGTTTTTTTTTTTGTTTGTTTGTTTTTGTTTTTTTTTTTACTTATGCATTTTCGGCAAGTGCTCTACCACAACCACAGCTCCAACTTTATAAATAAACTTAATTTTATAAAAGAGCTGGGGGTGTGGCTGGGTGGTAGGGCTCAGCATGTGTGAGGCCCTTGGTCTCCCCCCCACTAGACACGCAAATCAGAAGTTCCCCCTCAGCTCTGGCGGACCCAGCTCAGCCACCCTTCATTGCTGGGGTACACCTGGTCACACTGAGTACCTCAGGGGATCTGTTCTTAAATCCCAGGTTGTCCTTGCATTCTAAAGAACCGAAGTTGTTTGTTTGGCACTCTGTGTTAGCACAGATGCTCTGATGTCGTTCTTCAGTCCCACAAGCACAGGCACGGATGGAGGCGACAGGGCTGGATAGTCTTAATGCATCTTTCTTGATGGAGCGTTGAGAAATGCTGCACCAAAAGTTTAAAATATAAAGAAGCAGCTTATTTGTAGTATGTGAAACCTAATCTTCTCATGCTAGGCTCGTGGGATGAAAGTTTTAGCTGAGGGTTTGGGTACAGGAAGAGAGCTGAGCATACAGGGGAAGCCACTATGTTGTGGAACCCGGAATGAGATCGGTTGTGCCCCCAGGAGAGACCCTCTTATTACAGCTCAGTGCCTGGATCCCACACACCGTACCTGGAGTGAAAACACTTGACTGTTGGACTATAGTTATCCAGCATGTGAGTAAATAAAGCTGTCTTGCCAGGCCAGGGATGGTGGCACACACCTTCCAGCCCAGCACACGGGAATGAGAGCCAGGGACCTCAGTTAACCAGGCCTGGTGTCAGGAGGATGGGAAGTGAAGATCATTCTTGGCTGTAGATGGAGTTTTAGGCCACATAAGAAAGACCCCTAAAAGCAGCAAAACAGAGGTCTGGAGAAATAGCTTAGTGATTAAGAGCACATATAGGGGCTGGAGAGATGGCTCAGCGGTTAAAAACACTGGCTGATCTTCCAGAGGTCCTGAGTTCAATTCCCAGCAACCACATGGTGGCTCACAACCATCTGTAATGGGATCCAATACCCTCTTCTGGTGTGTCTGAAGACAGTGACAGTGTACTCATATACATAAAATAAATAATTTTTTTTCGAGACAGGGTTTCTCTGTATAGCCCTGGCTGTCCTGGAACGCACTTTGTAGACCAGGCTGACCTTGAACTCAGAAATCCGCCTGCCTCTGCCTCCCGGGTTTTACTGGGGATTAAAGGTGTGTGCCACCACACCCGGCAATAAAATAAATCTTTAAAAAAAAAAAAAGCGCATATTGCTCTTGTAGAGGACCCAAGTTTGATTCCTAGCACCTGCATGAGGTGGCTCATAGCCACCTGTAACTCCAGTTCCAGGGGATCGGCCACCCCTGACTTAGAACTCCTGAGCATGAGCACCCATACCTGTGCACATAATTCAAAGAAAAACTTAAAAATTGGCAGCTGTGTTTTCTCATCTTCAGCTGTCTTCACAGCCAGTCTGCTATTCAAGGAAACCAGGCAGCTTTCTGCTGGCATGTCTCTCGGGCCCAAAGCTGTGCAGAAGCCAGAAAGAACATGCTGTAGTATCTCTGATTGCATACACATCATCAGTAGCCTTTATTGTGCTTGAGCTTGGTAGAATTCGATAGGAGATGAGGGATTGAACACTGAGTGTGGAGGTGCCAGATCCCGTGAGGGTCCTGAGAGAGCAGGAGGTGGCAGACCATGGCAGGCACGGGCACGTCGTTGTCTTGAGTCCACTGTCCAGGTTACTGTCCCCGAAGTGTGGGAGAAAGGATCTCATTCCGTGATCCAAGTAGGGAGTTATAGATACGAGGAAAGAAGGATGTGTCACCAAAGCCAGCTAGCGCTACACTGTGGCTGTGTGAATCCTTCCAGATCTTTCCATGCTTGTGAGCGTACGTGCAGTGCATCTGAGTAGTCAGTTTCAATGCTTGGAATCAAAAGATAAAGGTGCAGGGCCAGGAGGATGCCTGAGCAGTGAGAGGACCTGTGGCCAACCTTAGAAAGCTGAGCTTGATCACTGAGCCTCGAACAGTGGAAGGAACCAGTTTCACGGGCACTCGTGTGCATGTGCGCACACACACACACACACACACACACACACACACACACACGCCCCAGGAAAATCAGGCCTGCAGAAGGAAGCCACATTTCCTCATTGCAGCCTTAAGACCCCATCTTGGCAGTATCTCTGATTTATGAAGGCATTTGCAGACTCTCAAACTTGAAGTGTTTTCTAATTTTTTAAAAGATTTGTTTATTTTATGTGTATGAGTGCTCTGTATGTGCCAGAAGAGGGCATCAGGTCCCATTACAGATGACTGTGAGCCACCATGTGGTTGCTGGGAATTGAACTCTGGACCTCTGGAAGGGAAGCCAGTGCTCTTAACTGCTGAGCCATCTCTCCAGCCCCTTTAATTTTTATGAGGGAATACTGTGACTGCTTTCATCCAATTGTTTTGCAAATGTAAACTCCTGTGCAGCAACATACAGCCAGGAATGTTCTAGATGAAATTTTCCTAACCTGCAAGAGGTTTCACTATGTTACCCATGCTGGCTTCAAATTCTGAGGCTCAGTCAGTCTTCCAAGTAACAGATAAAATTACAGAGTGGCCCAAGCTCACCTGCTTGTTAGTGGAGGTATTAGAGCCAGTTAAAGCTGTCTGTGGAGAAGGCTGGTGCTTTGATGGGTATGGAACAGGCAGTATCACACTGTTAGTCCCAAGAATTGGGAGGCAGAGCAAGCCCTGTCCACATAGGACGTTCCAGGCCAGCACATAGCTTCACAGTGAGCCCCTAACAGGAAGGGAGGTGTGGCTGGCTAGAGGGCACCATGGCGCCATGCTTTACCATATGGCTTCATTTTGTTCCTCTGTCTCTGTCTCATCTTCCAGTGTGATAATCACACCATATGGACATGAGCCTGGCCCATAGACTCTTAAAATAATTGTATGTGTTTATTTTA	GGCTGGCTAGAGGGCACCATGGCGCCATGCTTTACCATATGGCTTCATTTTGTTCCTCTGTCTCTGTCTCATCTTCCAGTGTGATAATCACACCATATGGACATGAGCCTGGCCCATAGACTCTTAAAATAATTGTATGTGTTTATTTTA	GGTGAGAAACTTCTGGAACACAGTATATTGGTTTGCTAAGGAGAAGGAAAAAAAACCAAACACCAATGTCTGTCTGCTTGGAGGTGGATCTCCTCCACACTACAGGAAGGACGCCAGCATCCTTCCT	GTAGGTGTGGTTCATCTGACTAGTGCTTGCTTCCCTGAGACTTCACAGTGGTTCCTAATGGCTTCTTAGACTTTGCAGTTGTTTTCCATTTGCATGGCTTCTAGTGGAGAGCCCCTGTCAGCTGACTCACAGCGCCATGCCTTCAGGGGTGGCTGCTGTCAGAGCTGCTGCTGCTGGGCCAAAAGTGAGAACTGTGAGGTGACCTGGAGTCTGTATGAGGCCAGCGCTGTCCTGGCAGGGGTAAAAGGGAATCCAGAGAGCAGCCTAGGCCCAGTAGGAGCTGCTCTGGGGACTGTGACACACAGGCAGACTGTTAGGTCAGGAGTGATAGAGACAACGTGATCATTAAAGAGAAGCAGACAGGCATCTCCAGAAGCAGAATTGTTCGTTCAGTCGGAATAGCCTAAGGGCTGCAGTCTGTATGCACTTATGTGTGCGTGGTTTATAGGTGAAGAGGAGCTTTGCAGGTGGGAGAGCCCATCTGCAGGTGAGTCCCCTGCAGACTGGAAGTGGTACACACCAGTGGGCTCAATGTGGAGTCTCCTGATCATAGACTTCTGCCAAGTCAGCTTTCTTGTCCAGAATATTTGGGTCATTAACCCTTCACAGACTTCTCAGGTAAGGATGCCTTGAGAGCAGGTCACATAGTGAAGGTCTCTGTCATAATTTGCTTTCTATTGCTGTGATAAATAAATATAACACTATGACCAAAGCCAGCCTGGGGAGGAATGGGCATGTTTCATCTTCCACTTCCAGGTCATACTCCATCATGGAGGGAAGTTGAGGCACAAACCTGGAGGCAGGAACTACTGAAGAAGGTTGCTCACTGGCTTTCTCACTTTCTGGCTTATGCTCAGCTACCTTTTGTTTATTTCTGGTTTTGTGTGTGTGTGTGTGTGTGGGTGTTTTGCCTACACATGTGTGTATTGCCTATGGAGGCCAGAAGAGGGCGTCAGATTCCCAGGAACTGAAAGTTACAGACAGTTGTGAGCTGCCATGTGGGTGCTGGGAATTGAAACCTGGTCCTCTGAGAGCCAAGTGACTTTTAACCACTGAGGCATCTCTCCAGTTCTCTCACATACCTCAGACCTTACCTGCCTAGGGATAGTGCTGCCCACTATGGGCTGGGCCCTCCCACTTCACAGGCAAGACAGTTTTTCACAGACATGGCCATAGACCTGTCTGATCTGGACAACAGTTCAAATGAGAATTCCAGATGTCCAAATTTAAAACAAACTGACAATGAAACTGACAGTCTCAGAATAAGGTGACTGTGTAGTAGAAACTGGATGTGGCTGAAGTTAGAGTTTCACAGTGCTCATGGCTGACTGGGTCCATAAGCACAGCACTCACTAGACCCGAGTTCCTTACTTCTCAGGGTACTGGTGTGATTCAGCCATTCAAGAATTTGCAGCCTCTTAAAGTTGTGAATGCGTGCCTGTTTGCTTGGAAAAATATTTTTAATTTTGTGTGTCTTTTTTTAAAGATTTATTTATTATTATATGTAAGTATACTGTAGCTGTCTTTAGACACATCAGAAGAGGACATGGTTGGTTCCATCCATCTCATCATGAATGGTTGTGAACCACCATGTGGTTGCTGGGATTTGAACTCAGGATCTTTGGAAGAGCAGTCAGTGCTCTTAATTGCTGAGCCATCTGTCCAGCCTGAGTGAGTGAGTGTGTGTGTGTATATTTAGCTTTATAAGCACCATTTTTGCACAGTACCCACAGAGGCCAGAAGAGGGCATCAGATCTCCTGGAACTAGAGTTATGCCCAGCGTGATGTGGGTCATGGAAACTAAACCCTGGCCCTCTTCAGGAGCAGCAAGTCTTCTTAGTCAGTGCTGTCTCTCCAGCCCTCTGCTTGAAATGTTTCATTCATAACCTGGACCCAAGCTAATCAGTCAGCAAGAACACCTTTTATCCATCTAGGTGAGCGTCCTTCCTGAACCCCAGAAGTCCCAGACACTTGAAAGGACAGTCAGTGTGCTGAAAGCTGACTAAACAGCAAAACTGGTGTCTCTTTTTTTTTTTTTTAAGAGCTAGAGAGATGGCTCAGCTTAATTAAAATTTAGACTCAACAACACACACACACTCATTTAAATACTTTATTTGGTTGTCTTTTTTAGAACTTCCCCACTGGAGGGTTAGTCCAAAGATGTGATATATCATAGTTTTAAGCTGGAAGTTGACTTTTGAGATATTAAAGTATCTCTTTTTCTCTTTTTCATTTACTTTTTTTAAATGTGACTACTCTGTCTGCATGTACATCTGCATGCCAGAAGAGGGCATCAGCTCCCACTATAGCAGGTTGCTAGGAACTGAACTCAGGACCTCTGGAAGAACAATCATTTAACTGCTGAGTCATTTCTCCAACTCCATTTACTTTGATCTTTAAAAAAAAAAAGGATTATCTTGTGTGTGTCTGTGTGTTTTAGAGTTTTACTGCCATGAACAGACACCATAACCAAGGCAACTCTTAAAAAGACAACATTTAGCTGGGGCTGGCTTAAAGGTTCAGAGATTCAGTCCATTATCATCAAGGTGGGAGCATGGCAGCATCCAGACAGGCATGGCGCAGGAGGAACTGAGAGTTCTACATCTTCATCCAAAGGCTGCTAGCAGAATACTGACTTCCAGGGGGTTAGGTAAGGAGCTTAAAGCCCACACCCACAGTGACACGCCTACTCCAACAAGGCCACACCTCCTAATAGTGCCACTCCCTGGACCAAGCATATACAAACCATCGCAATGCTAATATTCTTTTGATGTACTTAGAAATCTTGGATCTCAGAGGCCAGCCTGGGCAACAGAGTGAGACCCTGTCTGGAAAAAAAAAAAGCCTCTGTGACCAGGTCCTGCCTGCTTATAACGCACAAGGCCCTGCAAAATAAAGTGAAAAGATGAGATTTGTTAGATCTGTAACTTTTAGGCCTACTCCTTTTCAAAATATCTGCAGCAGAGCTCCCAGAGTGCCTGCTGCTGCTGTGTAAAGCAGGGCCTGTCTGATTTGCTTGCAGGTTGCACTGGCGTTCCCTTGCCCCAGTGTGTGGACAGCACCACACGCCCTCCAGACCAGCAACGGCTCTTGCATATACTTTCCAGTGTTTTTGTCAGAGAGTCCGACAGAGCCCTAGCTCCTCCAGAGCTGGCCCAGAACCGAGTGACGAGAGCCCAGCAGACATGGTGAAAATGACCAAGTCCAAAACTTTCCAAGCTTATCTGCCACACTGTCACCGAACTTACAGCTGCATCCACTGCAGAGCCCATCTGGCCAATCACGATGAGCTTATCTCCAAGGCAAGTGATCTGGACTCAAACCTGATAAAAAGAAGGCTGGCGTACGTACATGCGCCTTTACTCCGACCAGTTGGGAGGCAGAGGCAATCTCTGTGAATTCTAGGCTAGCCTGGGAATACATAGGGATACATACCCTGCCTCAAAAAAAAAAAAAAAAAAAGTAAGGCAGTGGCCAGCAGCACTGGTTGGGAACTATAGGGCTTTGTCAACTTAGTGACAACTGCTGTTTGCCAAGATCTGTCACCTAATTCAGTTGTCAGAGTCAGGCACCGTGCCCAGCACGCCGAGCGCGTGGTGCTTTGTGGGGAGGGAGGGGTACACAGAAATCTGAGAAAAGGGTTTTATGTCAGCTCTTAAAAATTGCATGAAGAACAGATGTGTGCTAGGAAATGAGTGATTTGAAACCTACCCATGGCAAGATGAAAGAGGCCACAAATAATTCTTAAAAATACATAGACTGCCACGAGCTATCAAACCTCGCTCCTGAGCTGGGGGTGGTGAGGGTGGCTTTCAGTGATATTCCTGTAAGAAGGTACAATGAGCTCAATAAAGAAAAATTTTGCCGGGCGGTGGTGGCGCACACCTTTAATCCTAGCACTTGGGAGGCAGAGGCAGGCGGATTTCTGAGTTCGAGGCCAGCCTGGTCTACAGAGTGAGTTCCAGGACAGCCAGGGCTACACAGAGAAACCCTGTCTCGAAAAACCAAAAAAAAAAAAAAAAAAAAACAAAAAACAAAAAAAATTGTCTTATGGTTTCAGAGATTTCCATGAGTGGCCACGTGTGCCCCCCACCACCCCTCCCCGGTGTAGGAAAGTGTGGCAGAGAGCAGAAAGCAAAAAAGGAAGAGATCAGAGTCCTAGTAGCCTTGGAGGTTTTCTTAGTAAACTAATTTCCTTCCACTGGCCTCTGCCTCCTAAGGTTCTCTCAGCTCCCAGTACTGGCACTGCCGGGACCCAGTCTCCGGCATGCGGGCCTTTGGAGAGCGTTCAGGACCCAAAGCACAGCACCAGCCATGGCAACTGTCCTCTTCTGAGTTGTCTTCCTGCTTAGGCCAGTAAGCCTCAGTACACACACCTCGGAAGTAGATCCCAGCACACTGGACGCTAGAGCCACCTCCATGAGAGCTCACCAGTCTCTGGTCCATATTTGTCACTTAACAAGGAGTGCTCTGGTCTGAGGAAGCCCTTCCCTTTAAAAACCATGGTCTTGATACGCCGCCATTGCTGGCCTTGAACTCAGAGATCACCTGCCTCTGTCTCAAGAGTCCTGGGCTTGGAGGTGTGCACCAGTATGTCTCACACATCTGTGATGTTAACTCACAGTTCCTGTCACCTCAGGTGACTCATGCTACCACAGAGTAACTAGGTCTCCTGCATCATCTCTTCCCAGCTGCCCCTGTGAAAAACCTAAGAGCTTGCACAATGTACAAGCAGAGGAAGAATTCAACGCTGATGGGGGTGCAGAGTCTAGACATGAGTATCAGGAAAACCGAACATAAAGGGGGTGGAGAGATGGCTCAGCGGTTAGAGCACTGGCTGCTCGTCCAGAGGACCTGGGTTCAATTCCCAGCAACCACATGGCAGCTCACAGCTGTCTACTGCAATTCCAGAGGAGCAGACACAAACTACAAAGTCACTTTAGGGGATATTCCTTTTAAAGCTGAAAACTTGTTTGTTAGTTTTAGACAGGATTTCTCTGTGTAGCTATCACCCTGAACACTCTCTGAAGACCAGGCTGGTCTCAAATTCAAGGATCCACCTGCCTCTGCCCCTCTGCCCTTCTGCCCCTGCCTCCTAAATGGGATTAAAGACATTCATCACTATACCCAGCTGAAAATGAAACTTTAAAATCAATATTATCAATGGCAGAGCACTTGTGGAGCGCTCGGCATCGCGATCCGCCTTATCTCCTGAGACTAGGCCTCTCACTGAGCCCTGAGCGCTCAGAACCAGCTGGACTTTCTGGTCAGCAAACCCCAGGCAGTCGCTGTCCCCAGCAGTCACCTGCCCAGCACTGAGGTTACAGGTTTATGCAACCATGATTAGCTTTTACTTTTTTTTTAAAAAAATATTTATTTATTTATCATATGTAAGTACACTGTAGCTGTCTTCAGACACTCCAGAAGAGGGCGCCAGATCTCATTATGGATGGTTGTGAGCCATCATGTGGTTGCCGGAAATTGAACTCAGGACCTTCGGAAGAGCAGTCAGTGCTCTTAACCGCTGAGCCATCTCTCCAGCCCTAGCTTTTACTTTTAAAGGTTATGTGATGAGTGTTTTGCCTGGTGCCAGCTGAGGCCAGAAAAGGGCACTGAGTCCCTGCAGGACTGAAGTTACAGATGGTAGTGAGCCATGTGGTGCTGGAAATCGGGCTCTCTACAAGGCCATTTTCAGTTTTTCTGAGACAGGGACTAGTTATGTAACCCTGATTTACCTAGAACTCATAATAGGAACTTAAGGTGGCCCCCACTGGAGCTCCAAGATACTGGAAATATAGACGTGGATGTTCAGCTCAGGCTAGGGTTTTCGTTTTGTTTTAATGTCAGTAAAAATGTGAAGAAATGGGGGCTGGAGAGATGGCTTAGTGGTTAAGAGCACTGACTGCTCTTACAGATAGTCCTGAATTCAAATCCCAGCAACCACATGGGTTGGCTCATAACTATCAGATACCCTCTTACGGTGTGTCTGAAGAGAGCTACAGTGTAACTCACATACATAAAATAAATATTTATTTTTAAAAAGTGAAGAAACTTGGGCTGGAGAGATGGCTCAGCGGTTAAGAGCACCGACTGCTCTTCTGAAGGTCCTAAGTTCAAATCCCAGCAACCACATGGTGGCTCACAACCATCCGTAATGAGGTCTGACCCCCTTTTCTGGAGTGTCTGAAGACAGCTACAGTGTACTTACATATAATAAGTAAATCTTTAGTGAAGAAACTTCACCTTGTCTAATTCTTGAAGATAGTGAGCCATCAGAATTAGGTTAGAAGGTGTCATAGGGGGCGAGAGAGCTCAGCAGCCCTGAGTGCTCAGTGCTTACTCTGCAGAGGGCCTGCGTTGGGTTCCAGCAGCAACAAGATGGCTCACACCCTCCTTTAACTCCAGTTCTGTGGGATCCAATACCTCTTCTGAGAGATGAAAAGAGTCTGAGGAGTCACTTAAGCCTACAGAGCCTACTGTTTAAGGCTGATTCACCACGTTTTACTCTTTTAACTGTTTTCCAAGTTCAAGCATTTTCCGTACTCCAGCCTTTTGACTAGCTGGGGCTGAAGGTGTGCCCCAGGGCCAGCTCTGCTTTGCTGTGAACTTGTGCACATGATTGCAAAATGGCAATGATGAAGTTTAGATGCAGAATTGTGACTGGGAATGGTGCTTTTATAACCTGTCCCAGCAGAAGCCCAATCCACACGGCATCAGCAATTGCACTTGTGGGGTGACAGGTGGCCTGAGCCAAGTGACCGCACCTGTGCCTCCAGCATCCCAGAAAGCTGAGCTGCCAAGTGCTTTGCGCCCCTGCTAACACTGCCTCCTCCCTTTCTTTGCAG	AGCCCAATCCACACGGCATCAGCAATTGCACTTGTGGGGTGACAGGTGGCCTGAGCCAAGTGACCGCACCTGTGCCTCCAGCATCCCAGAAAGCTGAGCTGCCAAGTGCTTTGCGCCCCTGCTAACACTGCCTCCTCCCTTTCTTTGCAG	GTTGCACTGGCGTTCCCTTGCCCCAGTGTGTGGACAGCACCACACGCCCTCCAGACCAGCAACGGCTCTTGCATATACTTTCCAGTGTTTTTGTCAGAGAGTCCGACAGAGCCCTAGCTCCTCCAGAGCTGGCCCAGAACCGAGTGACGAGAGCCCAGCAGACATGGTGAAAATGACCAAGTCCAAAACTTTCCAAGCTTATCTGCCACACTGTCACCGAACTTACAGCTGCATCCACTGCAGAGCCCATCTGGCCAATCACGATGAGCTTATCTCCAAGGCAAGTGATCTGGACTCAAACCTGATAAAAAGAAGGCTGGCGTACGTACATGCGCCTTTACTCCGACCAGTTGGGAGGCAGAGGCAATCTCTGTGAATTCTAGGCTAGCCTGGGAATACATAGGGATACATACCCTGCCTCAAAAAAAAAAAAAAAAAAAGTAAGGCAGTGGCCAGCAGCACTGGTTGGGAACTATAGGGCTTTGTCAACTTAGTGACAACTGCTGTTTGCCAAGATCTGTCACCTAATTCAGTTGTCAGAGTCAGGCACCGTGCCCAGCACGCCGAGCGCGTGGTGCTTTGTGGGGAGGGAGGGGTACACAGAAATCTGAGAAAAGGGTTTTATGTCAGCTCTTAAAAATTGCATGAAGAACAGATGTGTGCTAGGAAATGAGTGATTTGAAACCTACCCATGGCAAGATGAAAGAGGCCACAAATAATTCTTAAAAATACATAGACTGCCACGAGCTATCAAACCTCGCTCCTGAGCTGGGGGTGGTGAGGGTGGCTTTCAGTGATATTCCTGTAAGAAGGTACAATGAGCTCAATAAAGAAAAATTTTGCCG	CGGAGCGGCCGTGAGTACGGGCGGGCCTCA	GCCGTGAGT	AATTGTATGTGTTTATTTTAGGTGAGAAAC	AATTGTATGTGTTTATTTTAGGT	CATCCTTCCTGTAGGTGTGGTTCATCTGAC	CCTGTAGGT	CCTGTCTGATTTGCTTGCAGGTTGCACTGG,CCTCCTCCCTTTCTTTGCAGTCCTTTCAGG,TGTGTGTCTGTGTGTTTTAGAGTTTTACTG	CCTGTCTGATTTGCTTGCAGGTT,CCTCCTCCCTTTCTTTGCAGTCC,TGTGTGTCTGTGTGTTTTAGAGT
1975	ENSMUSG00000022773.20	Ypel1	chr16	+	16895056	16895266	16888062	16888227	16895638	16895918	1975	0	0	3	9	18	8	0	0	0	6	8	7	334	124	1	1	0	0	0.122	0	0	0	0.041	16894806	16895516	chr16:16894806-16895516:+	ns	16895056,16895266,chr16,+,ENSMUSG00000022773.20		yes	211	138	280	0.654028	1.32701	6828	372	32.3602	1.76303	0.473934	0.463825	0.752427	0.47043	0.542857	1.58762	0.978672	0.992608	1.14543	-5.61456	-6.1683	150	150	0.766667	0.366667	0.533333	0.533333	8.56	-8.2	9.31	10.68	-18.88	0.75	75	TGCTGAGTC	1.2953	0.571429	2	32	52	1.3581	4	75	TGCTGAGTC,ATTTAACTG,CATTTACTT	0.567477	0.571429	2	32	52	0.563157	26	TGCTAACAC	3.63559	0.904762	3	19	43	2.27337	4	54	TGCTAACAC,AAGTGACCG,AGCTGAGCT	1.66679	0.734694	4	17	24	1.31824	ENSMUST00000035682.16:ENSMUST00000231394.2:ENSMUST00000231514.2:ENSMUST00000231518.2:ENSMUST00000232168.2:ENSMUST00000232258.2:ENSMUST00000232574.2	12390	5	2	0.4	2	3	5	8	7	0	0	0	0	7	1	1	0.142857	yes	16892490,16892616,chr16,+,ENSMUSG00000022773.20:16895638,16895918,chr16,+,ENSMUSG00000022773.20	2	GAGACTGGGTGATACTGCCTGTGTTTTGTGGGTAGGAAATCTAATCTGGGGTTCCATAATTCAAGTCCACGCAGACCTGGAGGCTCTTGGATGGCGACTTGGAGAGTGGAGAAAGGGTGGTCAGTATGGAGAGAGGGAAGAAGCTTGCGCTCTAGGGACCCAGCTGCAGAGGTCCTCCTGCCTGCAGCCTGAGGCGCAAACCTGTGGAAAATCTCGGTCCTTTGGCCTTCCAGGACCCTACCTCCCCACCGGCCCCGCGACCTGCCGGTTCGCCTGGGTTCCTCGTCAGGCCAGCCCACCGGACTCCTGGCGAGCTCCACCCGGACACGTTCCAGCCCAGTCCCCCGAGCGCAGCGGGGCGCGGGTGGACGCGTGGGGCAGGGCGAGGGGCGGGGAGCGTGGAGGGGCGGAGCGGCGGGAACGCGAGGGCGGGGCTCGGACACTGATTGGGCATCGCCACGTTCCGAGGCCGTTTATGGCGGCTGGGCTGGGCTACGGGTCCAAAACAAAGGGCAGGCGGCCCGCGAGGCGGCGGCAGGAGGATGCCTCGCGCCCGGAGTGGGCGCCAACGGCCGGAGCGCGTCCCGGGTCACACCGGGACCGCCTGAAAACCGAGCTCGCGCCGACCGAGCCTGGGCCGGATGGGCGCAGCGGACCGCGGAGCGGCC	GTGAGTACGGGCGGGCCTCAGGGGTTCTCTGCGGAGACCTGAGGATCTCCGGCTCCGGGAGGCGGGGAAGCACCTGTTGGGCGCGGGCGGGCCGGGCGGGAGTGCGGAGGATGCGTTGACTTTTTGTTCTGATGTTCCGAACTGTTGGTATTTGGGTCATTAGAAGACAACGCAAAATCCCGGTCTTTCTTTCTTTCTTTTTTCTTCGCCCCCCCCCCCCCATTGTTTTTTCCCCTACCTTAAAAAATGGGGAAAGAAATAAATACAGAAGATACCTCCAATAAAAGAATATTATGGGGTGGCATTTTCAAGTTGCCTGTACAATAATAACTAAAGGGAATTGTCCTCATTGTTTACCACTTGTGGCTCTAGGCTTTATCAATGTAAATTGCTAACAGTAGCAACTAAATAAGATATTCTCTACTCAATAACTGCACAAATGGTCATCTTCGATCGTGTACTGAGCTCCAGGATAGAAAGCCGGCAGAATTCTGTTTTGGATAGATAATAGACGTTGAAAACATCATTTTTCAGCCCAAGGTCTTTCTAATTCAGTTGCCTTATAAGTATCCACAATGTATTCACCTTAACTAATGTATCTTGTCAAAGAATTGACCATACTCCTCCTCGCTCCGCTGAAGTTCCAAGACCAGGCTCACCTCCTCTGGGGAACTTCTCCAGGCCCCTCTGAGTAAGCCACCCTCACCCATCACCCAGGGCCCTTTACCTCTGCTGTGTTCTGGTAGATGTGTTAACAAATGTTTGCTGAGTACCCGTCTCCCTCTCCCCTAGGGGCTGGTCCAGTGGGTGTCTGTGTGCATGTGTATGGTGGGGTACAAATAAATAAACACACACACACATGTATATTCACCGTGTGTGTGCCTGGTATCTAGAGAAGCCAGAAGAGGGCATCGGATCCCCTAGAGCCGAAGTTATGGATCCTCCACAAGAGCAGCAGGTGCTAAAGGATGTCAGCCCATCTCTCCAGCCATACTGTGGGCTCTTAAAAAAGTCAGGGGTGCTGTATTTGAAGAGTTTTGCTACCAGGATCCCTAGGTCTATGTGTTCCTAGCCAAGGGACTATGTGGTTAGCATGTCTTCTTAGGGATTAGACCAAAATCTTGACTTACCACAGATATATAGCAGCCCAGGGGCTGGCCCATATGAAACACTAAAAATACATACATACATACAGACAGACAGACAGACAGTTGAATCAATGCCAGTAATCAATCTGAATAGAAGTCTTTTCTTTTCCTGTTTTTTTTTTTGTTTGTTTGTTTTTGTTTTTTTTTTTACTTATGCATTTTCGGCAAGTGCTCTACCACAACCACAGCTCCAACTTTATAAATAAACTTAATTTTATAAAAGAGCTGGGGGTGTGGCTGGGTGGTAGGGCTCAGCATGTGTGAGGCCCTTGGTCTCCCCCCCACTAGACACGCAAATCAGAAGTTCCCCCTCAGCTCTGGCGGACCCAGCTCAGCCACCCTTCATTGCTGGGGTACACCTGGTCACACTGAGTACCTCAGGGGATCTGTTCTTAAATCCCAGGTTGTCCTTGCATTCTAAAGAACCGAAGTTGTTTGTTTGGCACTCTGTGTTAGCACAGATGCTCTGATGTCGTTCTTCAGTCCCACAAGCACAGGCACGGATGGAGGCGACAGGGCTGGATAGTCTTAATGCATCTTTCTTGATGGAGCGTTGAGAAATGCTGCACCAAAAGTTTAAAATATAAAGAAGCAGCTTATTTGTAGTATGTGAAACCTAATCTTCTCATGCTAGGCTCGTGGGATGAAAGTTTTAGCTGAGGGTTTGGGTACAGGAAGAGAGCTGAGCATACAGGGGAAGCCACTATGTTGTGGAACCCGGAATGAGATCGGTTGTGCCCCCAGGAGAGACCCTCTTATTACAGCTCAGTGCCTGGATCCCACACACCGTACCTGGAGTGAAAACACTTGACTGTTGGACTATAGTTATCCAGCATGTGAGTAAATAAAGCTGTCTTGCCAGGCCAGGGATGGTGGCACACACCTTCCAGCCCAGCACACGGGAATGAGAGCCAGGGACCTCAGTTAACCAGGCCTGGTGTCAGGAGGATGGGAAGTGAAGATCATTCTTGGCTGTAGATGGAGTTTTAGGCCACATAAGAAAGACCCCTAAAAGCAGCAAAACAGAGGTCTGGAGAAATAGCTTAGTGATTAAGAGCACATATAGGGGCTGGAGAGATGGCTCAGCGGTTAAAAACACTGGCTGATCTTCCAGAGGTCCTGAGTTCAATTCCCAGCAACCACATGGTGGCTCACAACCATCTGTAATGGGATCCAATACCCTCTTCTGGTGTGTCTGAAGACAGTGACAGTGTACTCATATACATAAAATAAATAATTTTTTTTCGAGACAGGGTTTCTCTGTATAGCCCTGGCTGTCCTGGAACGCACTTTGTAGACCAGGCTGACCTTGAACTCAGAAATCCGCCTGCCTCTGCCTCCCGGGTTTTACTGGGGATTAAAGGTGTGTGCCACCACACCCGGCAATAAAATAAATCTTTAAAAAAAAAAAAAGCGCATATTGCTCTTGTAGAGGACCCAAGTTTGATTCCTAGCACCTGCATGAGGTGGCTCATAGCCACCTGTAACTCCAGTTCCAGGGGATCGGCCACCCCTGACTTAGAACTCCTGAGCATGAGCACCCATACCTGTGCACATAATTCAAAGAAAAACTTAAAAATTGGCAGCTGTGTTTTCTCATCTTCAGCTGTCTTCACAGCCAGTCTGCTATTCAAGGAAACCAGGCAGCTTTCTGCTGGCATGTCTCTCGGGCCCAAAGCTGTGCAGAAGCCAGAAAGAACATGCTGTAGTATCTCTGATTGCATACACATCATCAGTAGCCTTTATTGTGCTTGAGCTTGGTAGAATTCGATAGGAGATGAGGGATTGAACACTGAGTGTGGAGGTGCCAGATCCCGTGAGGGTCCTGAGAGAGCAGGAGGTGGCAGACCATGGCAGGCACGGGCACGTCGTTGTCTTGAGTCCACTGTCCAGGTTACTGTCCCCGAAGTGTGGGAGAAAGGATCTCATTCCGTGATCCAAGTAGGGAGTTATAGATACGAGGAAAGAAGGATGTGTCACCAAAGCCAGCTAGCGCTACACTGTGGCTGTGTGAATCCTTCCAGATCTTTCCATGCTTGTGAGCGTACGTGCAGTGCATCTGAGTAGTCAGTTTCAATGCTTGGAATCAAAAGATAAAGGTGCAGGGCCAGGAGGATGCCTGAGCAGTGAGAGGACCTGTGGCCAACCTTAGAAAGCTGAGCTTGATCACTGAGCCTCGAACAGTGGAAGGAACCAGTTTCACGGGCACTCGTGTGCATGTGCGCACACACACACACACACACACACACACACACACACACACGCCCCAGGAAAATCAGGCCTGCAGAAGGAAGCCACATTTCCTCATTGCAGCCTTAAGACCCCATCTTGGCAGTATCTCTGATTTATGAAGGCATTTGCAGACTCTCAAACTTGAAGTGTTTTCTAATTTTTTAAAAGATTTGTTTATTTTATGTGTATGAGTGCTCTGTATGTGCCAGAAGAGGGCATCAGGTCCCATTACAGATGACTGTGAGCCACCATGTGGTTGCTGGGAATTGAACTCTGGACCTCTGGAAGGGAAGCCAGTGCTCTTAACTGCTGAGCCATCTCTCCAGCCCCTTTAATTTTTATGAGGGAATACTGTGACTGCTTTCATCCAATTGTTTTGCAAATGTAAACTCCTGTGCAGCAACATACAGCCAGGAATGTTCTAGATGAAATTTTCCTAACCTGCAAGAGGTTTCACTATGTTACCCATGCTGGCTTCAAATTCTGAGGCTCAGTCAGTCTTCCAAGTAACAGATAAAATTACAGAGTGGCCCAAGCTCACCTGCTTGTTAGTGGAGGTATTAGAGCCAGTTAAAGCTGTCTGTGGAGAAGGCTGGTGCTTTGATGGGTATGGAACAGGCAGTATCACACTGTTAGTCCCAAGAATTGGGAGGCAGAGCAAGCCCTGTCCACATAGGACGTTCCAGGCCAGCACATAGCTTCACAGTGAGCCCCTAACAGGAAGGGAGGTGTGGCTGGCTAGAGGGCACCATGGCGCCATGCTTTACCATATGGCTTCATTTTGTTCCTCTGTCTCTGTCTCATCTTCCAGTGTGATAATCACACCATATGGACATGAGCCTGGCCCATAGACTCTTAAAATAATTGTATGTGTTTATTTTAGGTGAGAAACTTCTGGAACACAGTATATTGGTTTGCTAAGGAGAAGGAAAAAAAACCAAACACCAATGTCTGTCTGCTTGGAGGTGGATCTCCTCCACACTACAGGAAGGACGCCAGCATCCTTCCTGTAGGTGTGGTTCATCTGACTAGTGCTTGCTTCCCTGAGACTTCACAGTGGTTCCTAATGGCTTCTTAGACTTTGCAGTTGTTTTCCATTTGCATGGCTTCTAGTGGAGAGCCCCTGTCAGCTGACTCACAGCGCCATGCCTTCAGGGGTGGCTGCTGTCAGAGCTGCTGCTGCTGGGCCAAAAGTGAGAACTGTGAGGTGACCTGGAGTCTGTATGAGGCCAGCGCTGTCCTGGCAGGGGTAAAAGGGAATCCAGAGAGCAGCCTAGGCCCAGTAGGAGCTGCTCTGGGGACTGTGACACACAGGCAGACTGTTAGGTCAGGAGTGATAGAGACAACGTGATCATTAAAGAGAAGCAGACAGGCATCTCCAGAAGCAGAATTGTTCGTTCAGTCGGAATAGCCTAAGGGCTGCAGTCTGTATGCACTTATGTGTGCGTGGTTTATAGGTGAAGAGGAGCTTTGCAGGTGGGAGAGCCCATCTGCAGGTGAGTCCCCTGCAGACTGGAAGTGGTACACACCAGTGGGCTCAATGTGGAGTCTCCTGATCATAGACTTCTGCCAAGTCAGCTTTCTTGTCCAGAATATTTGGGTCATTAACCCTTCACAGACTTCTCAGGTAAGGATGCCTTGAGAGCAGGTCACATAGTGAAGGTCTCTGTCATAATTTGCTTTCTATTGCTGTGATAAATAAATATAACACTATGACCAAAGCCAGCCTGGGGAGGAATGGGCATGTTTCATCTTCCACTTCCAGGTCATACTCCATCATGGAGGGAAGTTGAGGCACAAACCTGGAGGCAGGAACTACTGAAGAAGGTTGCTCACTGGCTTTCTCACTTTCTGGCTTATGCTCAGCTACCTTTTGTTTATTTCTGGTTTTGTGTGTGTGTGTGTGTGTGGGTGTTTTGCCTACACATGTGTGTATTGCCTATGGAGGCCAGAAGAGGGCGTCAGATTCCCAGGAACTGAAAGTTACAGACAGTTGTGAGCTGCCATGTGGGTGCTGGGAATTGAAACCTGGTCCTCTGAGAGCCAAGTGACTTTTAACCACTGAGGCATCTCTCCAGTTCTCTCACATACCTCAGACCTTACCTGCCTAGGGATAGTGCTGCCCACTATGGGCTGGGCCCTCCCACTTCACAGGCAAGACAGTTTTTCACAGACATGGCCATAGACCTGTCTGATCTGGACAACAGTTCAAATGAGAATTCCAGATGTCCAAATTTAAAACAAACTGACAATGAAACTGACAGTCTCAGAATAAGGTGACTGTGTAGTAGAAACTGGATGTGGCTGAAGTTAGAGTTTCACAGTGCTCATGGCTGACTGGGTCCATAAGCACAGCACTCACTAGACCCGAGTTCCTTACTTCTCAGGGTACTGGTGTGATTCAGCCATTCAAGAATTTGCAGCCTCTTAAAGTTGTGAATGCGTGCCTGTTTGCTTGGAAAAATATTTTTAATTTTGTGTGTCTTTTTTTAAAGATTTATTTATTATTATATGTAAGTATACTGTAGCTGTCTTTAGACACATCAGAAGAGGACATGGTTGGTTCCATCCATCTCATCATGAATGGTTGTGAACCACCATGTGGTTGCTGGGATTTGAACTCAGGATCTTTGGAAGAGCAGTCAGTGCTCTTAATTGCTGAGCCATCTGTCCAGCCTGAGTGAGTGAGTGTGTGTGTGTATATTTAGCTTTATAAGCACCATTTTTGCACAGTACCCACAGAGGCCAGAAGAGGGCATCAGATCTCCTGGAACTAGAGTTATGCCCAGCGTGATGTGGGTCATGGAAACTAAACCCTGGCCCTCTTCAGGAGCAGCAAGTCTTCTTAGTCAGTGCTGTCTCTCCAGCCCTCTGCTTGAAATGTTTCATTCATAACCTGGACCCAAGCTAATCAGTCAGCAAGAACACCTTTTATCCATCTAGGTGAGCGTCCTTCCTGAACCCCAGAAGTCCCAGACACTTGAAAGGACAGTCAGTGTGCTGAAAGCTGACTAAACAGCAAAACTGGTGTCTCTTTTTTTTTTTTTTAAGAGCTAGAGAGATGGCTCAGCTTAATTAAAATTTAGACTCAACAACACACACACACTCATTTAAATACTTTATTTGGTTGTCTTTTTTAGAACTTCCCCACTGGAGGGTTAGTCCAAAGATGTGATATATCATAGTTTTAAGCTGGAAGTTGACTTTTGAGATATTAAAGTATCTCTTTTTCTCTTTTTCATTTACTTTTTTTAAATGTGACTACTCTGTCTGCATGTACATCTGCATGCCAGAAGAGGGCATCAGCTCCCACTATAGCAGGTTGCTAGGAACTGAACTCAGGACCTCTGGAAGAACAATCATTTAACTGCTGAGTCATTTCTCCAACTCCATTTACTTTGATCTTTAAAAAAAAAAAGGATTATCTTGTGTGTGTCTGTGTGTTTTA	GGCATCAGCTCCCACTATAGCAGGTTGCTAGGAACTGAACTCAGGACCTCTGGAAGAACAATCATTTAACTGCTGAGTCATTTCTCCAACTCCATTTACTTTGATCTTTAAAAAAAAAAAGGATTATCTTGTGTGTGTCTGTGTGTTTTA	GAGTTTTACTGCCATGAACAGACACCATAACCAAGGCAACTCTTAAAAAGACAACATTTAGCTGGGGCTGGCTTAAAGGTTCAGAGATTCAGTCCATTATCATCAAGGTGGGAGCATGGCAGCATCCAGACAGGCATGGCGCAGGAGGAACTGAGAGTTCTACATCTTCATCCAAAGGCTGCTAGCAGAATACTGACTTCCAGGGGGTTAG	GTAAGGAGCTTAAAGCCCACACCCACAGTGACACGCCTACTCCAACAAGGCCACACCTCCTAATAGTGCCACTCCCTGGACCAAGCATATACAAACCATCGCAATGCTAATATTCTTTTGATGTACTTAGAAATCTTGGATCTCAGAGGCCAGCCTGGGCAACAGAGTGAGACCCTGTCTGGAAAAAAAAAAAGCCTCTGTGACCAGGTCCTGCCTGCTTATAACGCACAAGGCCCTGCAAAATAAAGTGAAAAGATGAGATTTGTTAGATCTGTAACTTTTAGGCCTACTCCTTTTCAAAATATCTGCAGCAGAGCTCCCAGAGTGCCTGCTGCTGCTGTGTAAAGCAGGGCCTGTCTGATTTGCTTGCAGGTTGCACTGGCGTTCCCTTGCCCCAGTGTGTGGACAGCACCACACGCCCTCCAGACCAGCAACGGCTCTTGCATATACTTTCCAGTGTTTTTGTCAGAGAGTCCGACAGAGCCCTAGCTCCTCCAGAGCTGGCCCAGAACCGAGTGACGAGAGCCCAGCAGACATGGTGAAAATGACCAAGTCCAAAACTTTCCAAGCTTATCTGCCACACTGTCACCGAACTTACAGCTGCATCCACTGCAGAGCCCATCTGGCCAATCACGATGAGCTTATCTCCAAGGCAAGTGATCTGGACTCAAACCTGATAAAAAGAAGGCTGGCGTACGTACATGCGCCTTTACTCCGACCAGTTGGGAGGCAGAGGCAATCTCTGTGAATTCTAGGCTAGCCTGGGAATACATAGGGATACATACCCTGCCTCAAAAAAAAAAAAAAAAAAAGTAAGGCAGTGGCCAGCAGCACTGGTTGGGAACTATAGGGCTTTGTCAACTTAGTGACAACTGCTGTTTGCCAAGATCTGTCACCTAATTCAGTTGTCAGAGTCAGGCACCGTGCCCAGCACGCCGAGCGCGTGGTGCTTTGTGGGGAGGGAGGGGTACACAGAAATCTGAGAAAAGGGTTTTATGTCAGCTCTTAAAAATTGCATGAAGAACAGATGTGTGCTAGGAAATGAGTGATTTGAAACCTACCCATGGCAAGATGAAAGAGGCCACAAATAATTCTTAAAAATACATAGACTGCCACGAGCTATCAAACCTCGCTCCTGAGCTGGGGGTGGTGAGGGTGGCTTTCAGTGATATTCCTGTAAGAAGGTACAATGAGCTCAATAAAGAAAAATTTTGCCGGGCGGTGGTGGCGCACACCTTTAATCCTAGCACTTGGGAGGCAGAGGCAGGCGGATTTCTGAGTTCGAGGCCAGCCTGGTCTACAGAGTGAGTTCCAGGACAGCCAGGGCTACACAGAGAAACCCTGTCTCGAAAAACCAAAAAAAAAAAAAAAAAAAAACAAAAAACAAAAAAAATTGTCTTATGGTTTCAGAGATTTCCATGAGTGGCCACGTGTGCCCCCCACCACCCCTCCCCGGTGTAGGAAAGTGTGGCAGAGAGCAGAAAGCAAAAAAGGAAGAGATCAGAGTCCTAGTAGCCTTGGAGGTTTTCTTAGTAAACTAATTTCCTTCCACTGGCCTCTGCCTCCTAAGGTTCTCTCAGCTCCCAGTACTGGCACTGCCGGGACCCAGTCTCCGGCATGCGGGCCTTTGGAGAGCGTTCAGGACCCAAAGCACAGCACCAGCCATGGCAACTGTCCTCTTCTGAGTTGTCTTCCTGCTTAGGCCAGTAAGCCTCAGTACACACACCTCGGAAGTAGATCCCAGCACACTGGACGCTAGAGCCACCTCCATGAGAGCTCACCAGTCTCTGGTCCATATTTGTCACTTAACAAGGAGTGCTCTGGTCTGAGGAAGCCCTTCCCTTTAAAAACCATGGTCTTGATACGCCGCCATTGCTGGCCTTGAACTCAGAGATCACCTGCCTCTGTCTCAAGAGTCCTGGGCTTGGAGGTGTGCACCAGTATGTCTCACACATCTGTGATGTTAACTCACAGTTCCTGTCACCTCAGGTGACTCATGCTACCACAGAGTAACTAGGTCTCCTGCATCATCTCTTCCCAGCTGCCCCTGTGAAAAACCTAAGAGCTTGCACAATGTACAAGCAGAGGAAGAATTCAACGCTGATGGGGGTGCAGAGTCTAGACATGAGTATCAGGAAAACCGAACATAAAGGGGGTGGAGAGATGGCTCAGCGGTTAGAGCACTGGCTGCTCGTCCAGAGGACCTGGGTTCAATTCCCAGCAACCACATGGCAGCTCACAGCTGTCTACTGCAATTCCAGAGGAGCAGACACAAACTACAAAGTCACTTTAGGGGATATTCCTTTTAAAGCTGAAAACTTGTTTGTTAGTTTTAGACAGGATTTCTCTGTGTAGCTATCACCCTGAACACTCTCTGAAGACCAGGCTGGTCTCAAATTCAAGGATCCACCTGCCTCTGCCCCTCTGCCCTTCTGCCCCTGCCTCCTAAATGGGATTAAAGACATTCATCACTATACCCAGCTGAAAATGAAACTTTAAAATCAATATTATCAATGGCAGAGCACTTGTGGAGCGCTCGGCATCGCGATCCGCCTTATCTCCTGAGACTAGGCCTCTCACTGAGCCCTGAGCGCTCAGAACCAGCTGGACTTTCTGGTCAGCAAACCCCAGGCAGTCGCTGTCCCCAGCAGTCACCTGCCCAGCACTGAGGTTACAGGTTTATGCAACCATGATTAGCTTTTACTTTTTTTTTAAAAAAATATTTATTTATTTATCATATGTAAGTACACTGTAGCTGTCTTCAGACACTCCAGAAGAGGGCGCCAGATCTCATTATGGATGGTTGTGAGCCATCATGTGGTTGCCGGAAATTGAACTCAGGACCTTCGGAAGAGCAGTCAGTGCTCTTAACCGCTGAGCCATCTCTCCAGCCCTAGCTTTTACTTTTAAAGGTTATGTGATGAGTGTTTTGCCTGGTGCCAGCTGAGGCCAGAAAAGGGCACTGAGTCCCTGCAGGACTGAAGTTACAGATGGTAGTGAGCCATGTGGTGCTGGAAATCGGGCTCTCTACAAGGCCATTTTCAGTTTTTCTGAGACAGGGACTAGTTATGTAACCCTGATTTACCTAGAACTCATAATAGGAACTTAAGGTGGCCCCCACTGGAGCTCCAAGATACTGGAAATATAGACGTGGATGTTCAGCTCAGGCTAGGGTTTTCGTTTTGTTTTAATGTCAGTAAAAATGTGAAGAAATGGGGGCTGGAGAGATGGCTTAGTGGTTAAGAGCACTGACTGCTCTTACAGATAGTCCTGAATTCAAATCCCAGCAACCACATGGGTTGGCTCATAACTATCAGATACCCTCTTACGGTGTGTCTGAAGAGAGCTACAGTGTAACTCACATACATAAAATAAATATTTATTTTTAAAAAGTGAAGAAACTTGGGCTGGAGAGATGGCTCAGCGGTTAAGAGCACCGACTGCTCTTCTGAAGGTCCTAAGTTCAAATCCCAGCAACCACATGGTGGCTCACAACCATCCGTAATGAGGTCTGACCCCCTTTTCTGGAGTGTCTGAAGACAGCTACAGTGTACTTACATATAATAAGTAAATCTTTAGTGAAGAAACTTCACCTTGTCTAATTCTTGAAGATAGTGAGCCATCAGAATTAGGTTAGAAGGTGTCATAGGGGGCGAGAGAGCTCAGCAGCCCTGAGTGCTCAGTGCTTACTCTGCAGAGGGCCTGCGTTGGGTTCCAGCAGCAACAAGATGGCTCACACCCTCCTTTAACTCCAGTTCTGTGGGATCCAATACCTCTTCTGAGAGATGAAAAGAGTCTGAGGAGTCACTTAAGCCTACAGAGCCTACTGTTTAAGGCTGATTCACCACGTTTTACTCTTTTAACTGTTTTCCAAGTTCAAGCATTTTCCGTACTCCAGCCTTTTGACTAGCTGGGGCTGAAGGTGTGCCCCAGGGCCAGCTCTGCTTTGCTGTGAACTTGTGCACATGATTGCAAAATGGCAATGATGAAGTTTAGATGCAGAATTGTGACTGGGAATGGTGCTTTTATAACCTGTCCCAGCAGAAGCCCAATCCACACGGCATCAGCAATTGCACTTGTGGGGTGACAGGTGGCCTGAGCCAAGTGACCGCACCTGTGCCTCCAGCATCCCAGAAAGCTGAGCTGCCAAGTGCTTTGCGCCCCTGCTAACACTGCCTCCTCCCTTTCTTTGCAG	AGCCCAATCCACACGGCATCAGCAATTGCACTTGTGGGGTGACAGGTGGCCTGAGCCAAGTGACCGCACCTGTGCCTCCAGCATCCCAGAAAGCTGAGCTGCCAAGTGCTTTGCGCCCCTGCTAACACTGCCTCCTCCCTTTCTTTGCAG	GTTGCACTGGCGTTCCCTTGCCCCAGTGTGTGGACAGCACCACACGCCCTCCAGACCAGCAACGGCTCTTGCATATACTTTCCAGTGTTTTTGTCAGAGAGTCCGACAGAGCCCTAGCTCCTCCAGAGCTGGCCCAGAACCGAGTGACGAGAGCCCAGCAGACATGGTGAAAATGACCAAGTCCAAAACTTTCCAAGCTTATCTGCCACACTGTCACCGAACTTACAGCTGCATCCACTGCAGAGCCCATCTGGCCAATCACGATGAGCTTATCTCCAAGGCAAGTGATCTGGACTCAAACCTGATAAAAAGAAGGCTGGCGTACGTACATGCGCCTTTACTCCGACCAGTTGGGAGGCAGAGGCAATCTCTGTGAATTCTAGGCTAGCCTGGGAATACATAGGGATACATACCCTGCCTCAAAAAAAAAAAAAAAAAAAGTAAGGCAGTGGCCAGCAGCACTGGTTGGGAACTATAGGGCTTTGTCAACTTAGTGACAACTGCTGTTTGCCAAGATCTGTCACCTAATTCAGTTGTCAGAGTCAGGCACCGTGCCCAGCACGCCGAGCGCGTGGTGCTTTGTGGGGAGGGAGGGGTACACAGAAATCTGAGAAAAGGGTTTTATGTCAGCTCTTAAAAATTGCATGAAGAACAGATGTGTGCTAGGAAATGAGTGATTTGAAACCTACCCATGGCAAGATGAAAGAGGCCACAAATAATTCTTAAAAATACATAGACTGCCACGAGCTATCAAACCTCGCTCCTGAGCTGGGGGTGGTGAGGGTGGCTTTCAGTGATATTCCTGTAAGAAGGTACAATGAGCTCAATAAAGAAAAATTTTGCCG	CGGAGCGGCCGTGAGTACGGGCGGGCCTCA,CATCCTTCCTGTAGGTGTGGTTCATCTGAC	GCCGTGAGT,CCTGTAGGT	GTGTGTGTCTGTGTGTTTTAGAGTTTTACT	GTGTGTGTCTGTGTGTTTTAGAG	AGGGGGTTAGGTAAGGAGCTTAAAGCCCAC	TAGGTAAGG	CCTGTCTGATTTGCTTGCAGGTTGCACTGG,CCTCCTCCCTTTCTTTGCAGTCCTTTCAGG	CCTGTCTGATTTGCTTGCAGGTT,CCTCCTCCCTTTCTTTGCAGTCC
1976	ENSMUSG00000022773.20	Ypel1	chr16	+	16895638	16895918	16887559	16888227	16899461	16899505	1976	21	42	42	1	2	0	21	21	15	0	0	0	404	124	0.637702	1	0.866	0.866	1	1	1	1	-0.089	16895388	16896168	chr16:16895388-16896168:+	ns	16895638,16895918,chr16,+,ENSMUSG00000022773.20		yes	281	138	44	0.491103	0.156584	7410	3543	26.3701	12.6085	0.544484	0.464372	0.684132	0.479255	0.568182	1.25648	0.852867	0.8802	1.04352	-6.29538	-6.1683	150	150	0.766667	0.533333	0.433333	0.533333	8.56	-20.04	3.24	11.9	-31.94	-5.32	95	CTGTAACTT	1.51324	0.577778	9	13	28	0.88374	1	113	CTGTAACTT,AGATGAGAT,AAGTGAAAA	-1.78613	0.564815	9	6	13	-0.130431	26	TGCTAACAC	3.63559	0.904762	3	19	43	2.27337	4	54	TGCTAACAC,AAGTGACCG,AGCTGAGCT	1.66679	0.734694	4	17	24	1.31824	ENSMUST00000035682.16:ENSMUST00000231394.2:ENSMUST00000231514.2:ENSMUST00000231518.2:ENSMUST00000232168.2:ENSMUST00000232258.2:ENSMUST00000232574.2:ENSMUST00000239090.2	12168.5	5	2	0.45	2	3	5	8	8	1	0.125	1	0.125	6	0.75	5	0.625	yes	16892490,16892616,chr16,+,ENSMUSG00000022773.20:16895056,16895266,chr16,+,ENSMUSG00000022773.20	2	GAGACTGGGTGATACTGCCTGTGTTTTGTGGGTAGGAAATCTAATCTGGGGTTCCATAATTCAAGTCCACGCAGACCTGGAGGCTCTTGGATGGCGACTTGGAGAGTGGAGAAAGGGTGGTCAGTATGGAGAGAGGGAAGAAGCTTGCGCTCTAGGGACCCAGCTGCAGAGGTCCTCCTGCCTGCAGCCTGAGGCGCAAACCTGTGGAAAATCTCGGTCCTTTGGCCTTCCAGGACCCTACCTCCCCACCGGCCCCGCGACCTGCCGGTTCGCCTGGGTTCCTCGTCAGGCCAGCCCACCGGACTCCTGGCGAGCTCCACCCGGACACGTTCCAGCCCAGTCCCCCGAGCGCAGCGGGGCGCGGGTGGACGCGTGGGGCAGGGCGAGGGGCGGGGAGCGTGGAGGGGCGGAGCGGCGGGAACGCGAGGGCGGGGCTCGGACACTGATTGGGCATCGCCACGTTCCGAGGCCGTTTATGGCGGCTGGGCTGGGCTACGGGTCCAAAACAAAGGGCAGGCGGCCCGCGAGGCGGCGGCAGGAGGATGCCTCGCGCCCGGAGTGGGCGCCAACGGCCGGAGCGCGTCCCGGGTCACACCGGGACCGCCTGAAAACCGAGCTCGCGCCGACCGAGCCTGGGCCGGATGGGCGCAGCGGACCGCGGAGCGGCC	GTGAGTACGGGCGGGCCTCAGGGGTTCTCTGCGGAGACCTGAGGATCTCCGGCTCCGGGAGGCGGGGAAGCACCTGTTGGGCGCGGGCGGGCCGGGCGGGAGTGCGGAGGATGCGTTGACTTTTTGTTCTGATGTTCCGAACTGTTGGTATTTGGGTCATTAGAAGACAACGCAAAATCCCGGTCTTTCTTTCTTTCTTTTTTCTTCGCCCCCCCCCCCCCATTGTTTTTTCCCCTACCTTAAAAAATGGGGAAAGAAATAAATACAGAAGATACCTCCAATAAAAGAATATTATGGGGTGGCATTTTCAAGTTGCCTGTACAATAATAACTAAAGGGAATTGTCCTCATTGTTTACCACTTGTGGCTCTAGGCTTTATCAATGTAAATTGCTAACAGTAGCAACTAAATAAGATATTCTCTACTCAATAACTGCACAAATGGTCATCTTCGATCGTGTACTGAGCTCCAGGATAGAAAGCCGGCAGAATTCTGTTTTGGATAGATAATAGACGTTGAAAACATCATTTTTCAGCCCAAGGTCTTTCTAATTCAGTTGCCTTATAAGTATCCACAATGTATTCACCTTAACTAATGTATCTTGTCAAAGAATTGACCATACTCCTCCTCGCTCCGCTGAAGTTCCAAGACCAGGCTCACCTCCTCTGGGGAACTTCTCCAGGCCCCTCTGAGTAAGCCACCCTCACCCATCACCCAGGGCCCTTTACCTCTGCTGTGTTCTGGTAGATGTGTTAACAAATGTTTGCTGAGTACCCGTCTCCCTCTCCCCTAGGGGCTGGTCCAGTGGGTGTCTGTGTGCATGTGTATGGTGGGGTACAAATAAATAAACACACACACACATGTATATTCACCGTGTGTGTGCCTGGTATCTAGAGAAGCCAGAAGAGGGCATCGGATCCCCTAGAGCCGAAGTTATGGATCCTCCACAAGAGCAGCAGGTGCTAAAGGATGTCAGCCCATCTCTCCAGCCATACTGTGGGCTCTTAAAAAAGTCAGGGGTGCTGTATTTGAAGAGTTTTGCTACCAGGATCCCTAGGTCTATGTGTTCCTAGCCAAGGGACTATGTGGTTAGCATGTCTTCTTAGGGATTAGACCAAAATCTTGACTTACCACAGATATATAGCAGCCCAGGGGCTGGCCCATATGAAACACTAAAAATACATACATACATACAGACAGACAGACAGACAGTTGAATCAATGCCAGTAATCAATCTGAATAGAAGTCTTTTCTTTTCCTGTTTTTTTTTTTGTTTGTTTGTTTTTGTTTTTTTTTTTACTTATGCATTTTCGGCAAGTGCTCTACCACAACCACAGCTCCAACTTTATAAATAAACTTAATTTTATAAAAGAGCTGGGGGTGTGGCTGGGTGGTAGGGCTCAGCATGTGTGAGGCCCTTGGTCTCCCCCCCACTAGACACGCAAATCAGAAGTTCCCCCTCAGCTCTGGCGGACCCAGCTCAGCCACCCTTCATTGCTGGGGTACACCTGGTCACACTGAGTACCTCAGGGGATCTGTTCTTAAATCCCAGGTTGTCCTTGCATTCTAAAGAACCGAAGTTGTTTGTTTGGCACTCTGTGTTAGCACAGATGCTCTGATGTCGTTCTTCAGTCCCACAAGCACAGGCACGGATGGAGGCGACAGGGCTGGATAGTCTTAATGCATCTTTCTTGATGGAGCGTTGAGAAATGCTGCACCAAAAGTTTAAAATATAAAGAAGCAGCTTATTTGTAGTATGTGAAACCTAATCTTCTCATGCTAGGCTCGTGGGATGAAAGTTTTAGCTGAGGGTTTGGGTACAGGAAGAGAGCTGAGCATACAGGGGAAGCCACTATGTTGTGGAACCCGGAATGAGATCGGTTGTGCCCCCAGGAGAGACCCTCTTATTACAGCTCAGTGCCTGGATCCCACACACCGTACCTGGAGTGAAAACACTTGACTGTTGGACTATAGTTATCCAGCATGTGAGTAAATAAAGCTGTCTTGCCAGGCCAGGGATGGTGGCACACACCTTCCAGCCCAGCACACGGGAATGAGAGCCAGGGACCTCAGTTAACCAGGCCTGGTGTCAGGAGGATGGGAAGTGAAGATCATTCTTGGCTGTAGATGGAGTTTTAGGCCACATAAGAAAGACCCCTAAAAGCAGCAAAACAGAGGTCTGGAGAAATAGCTTAGTGATTAAGAGCACATATAGGGGCTGGAGAGATGGCTCAGCGGTTAAAAACACTGGCTGATCTTCCAGAGGTCCTGAGTTCAATTCCCAGCAACCACATGGTGGCTCACAACCATCTGTAATGGGATCCAATACCCTCTTCTGGTGTGTCTGAAGACAGTGACAGTGTACTCATATACATAAAATAAATAATTTTTTTTCGAGACAGGGTTTCTCTGTATAGCCCTGGCTGTCCTGGAACGCACTTTGTAGACCAGGCTGACCTTGAACTCAGAAATCCGCCTGCCTCTGCCTCCCGGGTTTTACTGGGGATTAAAGGTGTGTGCCACCACACCCGGCAATAAAATAAATCTTTAAAAAAAAAAAAAGCGCATATTGCTCTTGTAGAGGACCCAAGTTTGATTCCTAGCACCTGCATGAGGTGGCTCATAGCCACCTGTAACTCCAGTTCCAGGGGATCGGCCACCCCTGACTTAGAACTCCTGAGCATGAGCACCCATACCTGTGCACATAATTCAAAGAAAAACTTAAAAATTGGCAGCTGTGTTTTCTCATCTTCAGCTGTCTTCACAGCCAGTCTGCTATTCAAGGAAACCAGGCAGCTTTCTGCTGGCATGTCTCTCGGGCCCAAAGCTGTGCAGAAGCCAGAAAGAACATGCTGTAGTATCTCTGATTGCATACACATCATCAGTAGCCTTTATTGTGCTTGAGCTTGGTAGAATTCGATAGGAGATGAGGGATTGAACACTGAGTGTGGAGGTGCCAGATCCCGTGAGGGTCCTGAGAGAGCAGGAGGTGGCAGACCATGGCAGGCACGGGCACGTCGTTGTCTTGAGTCCACTGTCCAGGTTACTGTCCCCGAAGTGTGGGAGAAAGGATCTCATTCCGTGATCCAAGTAGGGAGTTATAGATACGAGGAAAGAAGGATGTGTCACCAAAGCCAGCTAGCGCTACACTGTGGCTGTGTGAATCCTTCCAGATCTTTCCATGCTTGTGAGCGTACGTGCAGTGCATCTGAGTAGTCAGTTTCAATGCTTGGAATCAAAAGATAAAGGTGCAGGGCCAGGAGGATGCCTGAGCAGTGAGAGGACCTGTGGCCAACCTTAGAAAGCTGAGCTTGATCACTGAGCCTCGAACAGTGGAAGGAACCAGTTTCACGGGCACTCGTGTGCATGTGCGCACACACACACACACACACACACACACACACACACACACGCCCCAGGAAAATCAGGCCTGCAGAAGGAAGCCACATTTCCTCATTGCAGCCTTAAGACCCCATCTTGGCAGTATCTCTGATTTATGAAGGCATTTGCAGACTCTCAAACTTGAAGTGTTTTCTAATTTTTTAAAAGATTTGTTTATTTTATGTGTATGAGTGCTCTGTATGTGCCAGAAGAGGGCATCAGGTCCCATTACAGATGACTGTGAGCCACCATGTGGTTGCTGGGAATTGAACTCTGGACCTCTGGAAGGGAAGCCAGTGCTCTTAACTGCTGAGCCATCTCTCCAGCCCCTTTAATTTTTATGAGGGAATACTGTGACTGCTTTCATCCAATTGTTTTGCAAATGTAAACTCCTGTGCAGCAACATACAGCCAGGAATGTTCTAGATGAAATTTTCCTAACCTGCAAGAGGTTTCACTATGTTACCCATGCTGGCTTCAAATTCTGAGGCTCAGTCAGTCTTCCAAGTAACAGATAAAATTACAGAGTGGCCCAAGCTCACCTGCTTGTTAGTGGAGGTATTAGAGCCAGTTAAAGCTGTCTGTGGAGAAGGCTGGTGCTTTGATGGGTATGGAACAGGCAGTATCACACTGTTAGTCCCAAGAATTGGGAGGCAGAGCAAGCCCTGTCCACATAGGACGTTCCAGGCCAGCACATAGCTTCACAGTGAGCCCCTAACAGGAAGGGAGGTGTGGCTGGCTAGAGGGCACCATGGCGCCATGCTTTACCATATGGCTTCATTTTGTTCCTCTGTCTCTGTCTCATCTTCCAGTGTGATAATCACACCATATGGACATGAGCCTGGCCCATAGACTCTTAAAATAATTGTATGTGTTTATTTTAGGTGAGAAACTTCTGGAACACAGTATATTGGTTTGCTAAGGAGAAGGAAAAAAAACCAAACACCAATGTCTGTCTGCTTGGAGGTGGATCTCCTCCACACTACAGGAAGGACGCCAGCATCCTTCCTGTAGGTGTGGTTCATCTGACTAGTGCTTGCTTCCCTGAGACTTCACAGTGGTTCCTAATGGCTTCTTAGACTTTGCAGTTGTTTTCCATTTGCATGGCTTCTAGTGGAGAGCCCCTGTCAGCTGACTCACAGCGCCATGCCTTCAGGGGTGGCTGCTGTCAGAGCTGCTGCTGCTGGGCCAAAAGTGAGAACTGTGAGGTGACCTGGAGTCTGTATGAGGCCAGCGCTGTCCTGGCAGGGGTAAAAGGGAATCCAGAGAGCAGCCTAGGCCCAGTAGGAGCTGCTCTGGGGACTGTGACACACAGGCAGACTGTTAGGTCAGGAGTGATAGAGACAACGTGATCATTAAAGAGAAGCAGACAGGCATCTCCAGAAGCAGAATTGTTCGTTCAGTCGGAATAGCCTAAGGGCTGCAGTCTGTATGCACTTATGTGTGCGTGGTTTATAGGTGAAGAGGAGCTTTGCAGGTGGGAGAGCCCATCTGCAGGTGAGTCCCCTGCAGACTGGAAGTGGTACACACCAGTGGGCTCAATGTGGAGTCTCCTGATCATAGACTTCTGCCAAGTCAGCTTTCTTGTCCAGAATATTTGGGTCATTAACCCTTCACAGACTTCTCAGGTAAGGATGCCTTGAGAGCAGGTCACATAGTGAAGGTCTCTGTCATAATTTGCTTTCTATTGCTGTGATAAATAAATATAACACTATGACCAAAGCCAGCCTGGGGAGGAATGGGCATGTTTCATCTTCCACTTCCAGGTCATACTCCATCATGGAGGGAAGTTGAGGCACAAACCTGGAGGCAGGAACTACTGAAGAAGGTTGCTCACTGGCTTTCTCACTTTCTGGCTTATGCTCAGCTACCTTTTGTTTATTTCTGGTTTTGTGTGTGTGTGTGTGTGTGGGTGTTTTGCCTACACATGTGTGTATTGCCTATGGAGGCCAGAAGAGGGCGTCAGATTCCCAGGAACTGAAAGTTACAGACAGTTGTGAGCTGCCATGTGGGTGCTGGGAATTGAAACCTGGTCCTCTGAGAGCCAAGTGACTTTTAACCACTGAGGCATCTCTCCAGTTCTCTCACATACCTCAGACCTTACCTGCCTAGGGATAGTGCTGCCCACTATGGGCTGGGCCCTCCCACTTCACAGGCAAGACAGTTTTTCACAGACATGGCCATAGACCTGTCTGATCTGGACAACAGTTCAAATGAGAATTCCAGATGTCCAAATTTAAAACAAACTGACAATGAAACTGACAGTCTCAGAATAAGGTGACTGTGTAGTAGAAACTGGATGTGGCTGAAGTTAGAGTTTCACAGTGCTCATGGCTGACTGGGTCCATAAGCACAGCACTCACTAGACCCGAGTTCCTTACTTCTCAGGGTACTGGTGTGATTCAGCCATTCAAGAATTTGCAGCCTCTTAAAGTTGTGAATGCGTGCCTGTTTGCTTGGAAAAATATTTTTAATTTTGTGTGTCTTTTTTTAAAGATTTATTTATTATTATATGTAAGTATACTGTAGCTGTCTTTAGACACATCAGAAGAGGACATGGTTGGTTCCATCCATCTCATCATGAATGGTTGTGAACCACCATGTGGTTGCTGGGATTTGAACTCAGGATCTTTGGAAGAGCAGTCAGTGCTCTTAATTGCTGAGCCATCTGTCCAGCCTGAGTGAGTGAGTGTGTGTGTGTATATTTAGCTTTATAAGCACCATTTTTGCACAGTACCCACAGAGGCCAGAAGAGGGCATCAGATCTCCTGGAACTAGAGTTATGCCCAGCGTGATGTGGGTCATGGAAACTAAACCCTGGCCCTCTTCAGGAGCAGCAAGTCTTCTTAGTCAGTGCTGTCTCTCCAGCCCTCTGCTTGAAATGTTTCATTCATAACCTGGACCCAAGCTAATCAGTCAGCAAGAACACCTTTTATCCATCTAGGTGAGCGTCCTTCCTGAACCCCAGAAGTCCCAGACACTTGAAAGGACAGTCAGTGTGCTGAAAGCTGACTAAACAGCAAAACTGGTGTCTCTTTTTTTTTTTTTTAAGAGCTAGAGAGATGGCTCAGCTTAATTAAAATTTAGACTCAACAACACACACACACTCATTTAAATACTTTATTTGGTTGTCTTTTTTAGAACTTCCCCACTGGAGGGTTAGTCCAAAGATGTGATATATCATAGTTTTAAGCTGGAAGTTGACTTTTGAGATATTAAAGTATCTCTTTTTCTCTTTTTCATTTACTTTTTTTAAATGTGACTACTCTGTCTGCATGTACATCTGCATGCCAGAAGAGGGCATCAGCTCCCACTATAGCAGGTTGCTAGGAACTGAACTCAGGACCTCTGGAAGAACAATCATTTAACTGCTGAGTCATTTCTCCAACTCCATTTACTTTGATCTTTAAAAAAAAAAAGGATTATCTTGTGTGTGTCTGTGTGTTTTAGAGTTTTACTGCCATGAACAGACACCATAACCAAGGCAACTCTTAAAAAGACAACATTTAGCTGGGGCTGGCTTAAAGGTTCAGAGATTCAGTCCATTATCATCAAGGTGGGAGCATGGCAGCATCCAGACAGGCATGGCGCAGGAGGAACTGAGAGTTCTACATCTTCATCCAAAGGCTGCTAGCAGAATACTGACTTCCAGGGGGTTAGGTAAGGAGCTTAAAGCCCACACCCACAGTGACACGCCTACTCCAACAAGGCCACACCTCCTAATAGTGCCACTCCCTGGACCAAGCATATACAAACCATCGCAATGCTAATATTCTTTTGATGTACTTAGAAATCTTGGATCTCAGAGGCCAGCCTGGGCAACAGAGTGAGACCCTGTCTGGAAAAAAAAAAAGCCTCTGTGACCAGGTCCTGCCTGCTTATAACGCACAAGGCCCTGCAAAATAAAGTGAAAAGATGAGATTTGTTAGATCTGTAACTTTTAGGCCTACTCCTTTTCAAAATATCTGCAGCAGAGCTCCCAGAGTGCCTGCTGCTGCTGTGTAAAGCAGGGCCTGTCTGATTTGCTTGCA	TAACGCACAAGGCCCTGCAAAATAAAGTGAAAAGATGAGATTTGTTAGATCTGTAACTTTTAGGCCTACTCCTTTTCAAAATATCTGCAGCAGAGCTCCCAGAGTGCCTGCTGCTGCTGTGTAAAGCAGGGCCTGTCTGATTTGCTTGCA	GGTTGCACTGGCGTTCCCTTGCCCCAGTGTGTGGACAGCACCACACGCCCTCCAGACCAGCAACGGCTCTTGCATATACTTTCCAGTGTTTTTGTCAGAGAGTCCGACAGAGCCCTAGCTCCTCCAGAGCTGGCCCAGAACCGAGTGACGAGAGCCCAGCAGACATGGTGAAAATGACCAAGTCCAAAACTTTCCAAGCTTATCTGCCACACTGTCACCGAACTTACAGCTGCATCCACTGCAGAGCCCATCTGGCCAATCACGATGAGCTTATCTCCAAG	GCAAGTGATCTGGACTCAAACCTGATAAAAAGAAGGCTGGCGTACGTACATGCGCCTTTACTCCGACCAGTTGGGAGGCAGAGGCAATCTCTGTGAATTCTAGGCTAGCCTGGGAATACATAGGGATACATACCCTGCCTCAAAAAAAAAAAAAAAAAAAGTAAGGCAGTGGCCAGCAGCACTGGTTGGGAACTATAGGGCTTTGTCAACTTAGTGACAACTGCTGTTTGCCAAGATCTGTCACCTAATTCAGTTGTCAGAGTCAGGCACCGTGCCCAGCACGCCGAGCGCGTGGTGCTTTGTGGGGAGGGAGGGGTACACAGAAATCTGAGAAAAGGGTTTTATGTCAGCTCTTAAAAATTGCATGAAGAACAGATGTGTGCTAGGAAATGAGTGATTTGAAACCTACCCATGGCAAGATGAAAGAGGCCACAAATAATTCTTAAAAATACATAGACTGCCACGAGCTATCAAACCTCGCTCCTGAGCTGGGGGTGGTGAGGGTGGCTTTCAGTGATATTCCTGTAAGAAGGTACAATGAGCTCAATAAAGAAAAATTTTGCCGGGCGGTGGTGGCGCACACCTTTAATCCTAGCACTTGGGAGGCAGAGGCAGGCGGATTTCTGAGTTCGAGGCCAGCCTGGTCTACAGAGTGAGTTCCAGGACAGCCAGGGCTACACAGAGAAACCCTGTCTCGAAAAACCAAAAAAAAAAAAAAAAAAAAACAAAAAACAAAAAAAATTGTCTTATGGTTTCAGAGATTTCCATGAGTGGCCACGTGTGCCCCCCACCACCCCTCCCCGGTGTAGGAAAGTGTGGCAGAGAGCAGAAAGCAAAAAAGGAAGAGATCAGAGTCCTAGTAGCCTTGGAGGTTTTCTTAGTAAACTAATTTCCTTCCACTGGCCTCTGCCTCCTAAGGTTCTCTCAGCTCCCAGTACTGGCACTGCCGGGACCCAGTCTCCGGCATGCGGGCCTTTGGAGAGCGTTCAGGACCCAAAGCACAGCACCAGCCATGGCAACTGTCCTCTTCTGAGTTGTCTTCCTGCTTAGGCCAGTAAGCCTCAGTACACACACCTCGGAAGTAGATCCCAGCACACTGGACGCTAGAGCCACCTCCATGAGAGCTCACCAGTCTCTGGTCCATATTTGTCACTTAACAAGGAGTGCTCTGGTCTGAGGAAGCCCTTCCCTTTAAAAACCATGGTCTTGATACGCCGCCATTGCTGGCCTTGAACTCAGAGATCACCTGCCTCTGTCTCAAGAGTCCTGGGCTTGGAGGTGTGCACCAGTATGTCTCACACATCTGTGATGTTAACTCACAGTTCCTGTCACCTCAGGTGACTCATGCTACCACAGAGTAACTAGGTCTCCTGCATCATCTCTTCCCAGCTGCCCCTGTGAAAAACCTAAGAGCTTGCACAATGTACAAGCAGAGGAAGAATTCAACGCTGATGGGGGTGCAGAGTCTAGACATGAGTATCAGGAAAACCGAACATAAAGGGGGTGGAGAGATGGCTCAGCGGTTAGAGCACTGGCTGCTCGTCCAGAGGACCTGGGTTCAATTCCCAGCAACCACATGGCAGCTCACAGCTGTCTACTGCAATTCCAGAGGAGCAGACACAAACTACAAAGTCACTTTAGGGGATATTCCTTTTAAAGCTGAAAACTTGTTTGTTAGTTTTAGACAGGATTTCTCTGTGTAGCTATCACCCTGAACACTCTCTGAAGACCAGGCTGGTCTCAAATTCAAGGATCCACCTGCCTCTGCCCCTCTGCCCTTCTGCCCCTGCCTCCTAAATGGGATTAAAGACATTCATCACTATACCCAGCTGAAAATGAAACTTTAAAATCAATATTATCAATGGCAGAGCACTTGTGGAGCGCTCGGCATCGCGATCCGCCTTATCTCCTGAGACTAGGCCTCTCACTGAGCCCTGAGCGCTCAGAACCAGCTGGACTTTCTGGTCAGCAAACCCCAGGCAGTCGCTGTCCCCAGCAGTCACCTGCCCAGCACTGAGGTTACAGGTTTATGCAACCATGATTAGCTTTTACTTTTTTTTTAAAAAAATATTTATTTATTTATCATATGTAAGTACACTGTAGCTGTCTTCAGACACTCCAGAAGAGGGCGCCAGATCTCATTATGGATGGTTGTGAGCCATCATGTGGTTGCCGGAAATTGAACTCAGGACCTTCGGAAGAGCAGTCAGTGCTCTTAACCGCTGAGCCATCTCTCCAGCCCTAGCTTTTACTTTTAAAGGTTATGTGATGAGTGTTTTGCCTGGTGCCAGCTGAGGCCAGAAAAGGGCACTGAGTCCCTGCAGGACTGAAGTTACAGATGGTAGTGAGCCATGTGGTGCTGGAAATCGGGCTCTCTACAAGGCCATTTTCAGTTTTTCTGAGACAGGGACTAGTTATGTAACCCTGATTTACCTAGAACTCATAATAGGAACTTAAGGTGGCCCCCACTGGAGCTCCAAGATACTGGAAATATAGACGTGGATGTTCAGCTCAGGCTAGGGTTTTCGTTTTGTTTTAATGTCAGTAAAAATGTGAAGAAATGGGGGCTGGAGAGATGGCTTAGTGGTTAAGAGCACTGACTGCTCTTACAGATAGTCCTGAATTCAAATCCCAGCAACCACATGGGTTGGCTCATAACTATCAGATACCCTCTTACGGTGTGTCTGAAGAGAGCTACAGTGTAACTCACATACATAAAATAAATATTTATTTTTAAAAAGTGAAGAAACTTGGGCTGGAGAGATGGCTCAGCGGTTAAGAGCACCGACTGCTCTTCTGAAGGTCCTAAGTTCAAATCCCAGCAACCACATGGTGGCTCACAACCATCCGTAATGAGGTCTGACCCCCTTTTCTGGAGTGTCTGAAGACAGCTACAGTGTACTTACATATAATAAGTAAATCTTTAGTGAAGAAACTTCACCTTGTCTAATTCTTGAAGATAGTGAGCCATCAGAATTAGGTTAGAAGGTGTCATAGGGGGCGAGAGAGCTCAGCAGCCCTGAGTGCTCAGTGCTTACTCTGCAGAGGGCCTGCGTTGGGTTCCAGCAGCAACAAGATGGCTCACACCCTCCTTTAACTCCAGTTCTGTGGGATCCAATACCTCTTCTGAGAGATGAAAAGAGTCTGAGGAGTCACTTAAGCCTACAGAGCCTACTGTTTAAGGCTGATTCACCACGTTTTACTCTTTTAACTGTTTTCCAAGTTCAAGCATTTTCCGTACTCCAGCCTTTTGACTAGCTGGGGCTGAAGGTGTGCCCCAGGGCCAGCTCTGCTTTGCTGTGAACTTGTGCACATGATTGCAAAATGGCAATGATGAAGTTTAGATGCAGAATTGTGACTGGGAATGGTGCTTTTATAACCTGTCCCAGCAGAAGCCCAATCCACACGGCATCAGCAATTGCACTTGTGGGGTGACAGGTGGCCTGAGCCAAGTGACCGCACCTGTGCCTCCAGCATCCCAGAAAGCTGAGCTGCCAAGTGCTTTGCGCCCCTGCTAACACTGCCTCCTCCCTTTCTTTGCAG	AGCCCAATCCACACGGCATCAGCAATTGCACTTGTGGGGTGACAGGTGGCCTGAGCCAAGTGACCGCACCTGTGCCTCCAGCATCCCAGAAAGCTGAGCTGCCAAGTGCTTTGCGCCCCTGCTAACACTGCCTCCTCCCTTTCTTTGCAG	TCCTTTCAGGGAAGCCAGGGGCGAGCCTACCTCTTCAACTCTGT	CGGAGCGGCCGTGAGTACGGGCGGGCCTCA,CATCCTTCCTGTAGGTGTGGTTCATCTGAC,AGGGGGTTAGGTAAGGAGCTTAAAGCCCAC	GCCGTGAGT,CCTGTAGGT,TAGGTAAGG	GCCTGTCTGATTTGCTTGCAGGTTGCACTG	GCCTGTCTGATTTGCTTGCAGGT	TATCTCCAAGGCAAGTGATCTGGACTCAAA	AAGGCAAGT	CCTCCTCCCTTTCTTTGCAGTCCTTTCAGG	CCTCCTCCCTTTCTTTGCAGTCC
1977	ENSMUSG00000086503.5	Xist	chrX	-	102512905	102513052	102512423	102512578	102513196	102513407	1977	655	671	1050	0	0	1	1448	1034	774	2	0	5	271	124	1	1	1	1	0.998	0.997	1	0.986	0.005	102512655	102513302	chrX:102512655-102513302:-	ns	102512905,102513052,chrX,-,ENSMUSG00000086503.5		yes	148	211	155	1.42568	1.0473	144	326	0.972973	2.2027	0.452703	0.291667	0.540284	0.429448	0.43871	1.19346	0.644279	0.948631	0.96909	-4.91341	-5.07888	124	150	0.366667	0.366667	0.333333	0.4	9.66	6.22	-10.46	8.41	-2.19	-20.12	113	TTTTAACTT	0.523713	0.592593	1	20	36	1.11318	8	113	TTTTAACTT,CTTTGATCT,TAATAATTT	0.0928295	0.592593	1	20	36	0.933596	25	CATTCATAC	0.256602	0.8	6	15	37	0.711292	2	95	CATTCATAC,AATTGATAC,CTCTAACTA	0.256602	0.577778	9	11	16	0.339804	ENSMUST00000127786.4	22888	7	5	0.714286	3	4	8	2	1	0	0	0	0	1	1	0	0	no		0	ATCTCCCCCCAGAATTGTGGGCTTGCTGCTTTGCAGTGCTGGCGACCTATTCCCTTTGACGATCCCTAGGTGGAGATGGGGCATGAGGATCCTCCAGGGGAATAGCTCACCACCACTGGGCAACAGGCCTAGCCCAGATTTCAGTGAGACGCTTTCCTGAACCCAGCAAGGAAGACAAAGGCTCAAAGAATGCCACCCTACATCAAAGTAG	GTAAGTTTTCTGCAACAGTGTAATAATTTTAACTTTGATCTTGTTTTCCATTAAAGTCAGCCTTTTACTTGAGATATATACATAAATTTTATCTTTTTCCCACATCTGGGAAATGTAACTAAACAGTGCAAATGTTTCTTCTAG	TAATAATTTTAACTTTGATCTTGTTTTCCATTAAAGTCAGCCTTTTACTTGAGATATATACATAAATTTTATCTTTTTCCCACATCTGGGAAATGTAACTAAACAGTGCAAATGTTTCTTCTAG	GAGAAAAGCTGCTGCAATAGTGGCACTGACCTTCGAGGAAGCCATTCTGCTCTATTTGGTTCTCTCTCCAGAAGCTAGGAAAGCTTTGCCAGCTGTTTACATACTTCAAGATGCACTGCTACCCTACTCATGCCATATAATACACAAG	TGAGTAGCTTATTTACCTACCTAGCTATTTACGAGTACACTGTTGCTGTCCTCAGACACACCAGAAGAGAGCACCAGATCTCATTACAGATGGTTGTGCGCCACCATGTGGTTGCTGGGGATTGAACTCAGGACCTCTGGAAGAGCAATAGGTGCTCTTAACCACTGAGCCATCACTAACATTACTGATGATGAATGCCTCTAACTACAAATGGAAACCTGGCTGGAATTGATACAGAAGTATCTATCATTAGGCAGAATTTAAAGAGCCAGGATGTTCTAGTACTTCTTTCCTGGCATTCATACAGCTTCTTTTGTTCTTTGTAG	TAACATTACTGATGATGAATGCCTCTAACTACAAATGGAAACCTGGCTGGAATTGATACAGAAGTATCTATCATTAGGCAGAATTTAAAGAGCCAGGATGTTCTAGTACTTCTTTCCTGGCATTCATACAGCTTCTTTTGTTCTTTGTAG	TGCCATCTACCAAATATTACCCTTCCCCAAAGCAGCACAGAAAACTGGGTCTTCAGCGTGATCAAGCAATGTGAACACACAAAAGGAAGGCAGCTTTATAAATGACCCGAGGATCAACATGCCTGACTGCAGCATCTTAAAAGCAATAGAATGAG	ATCAAAGTAGGTAAGTTTTCTGCAACAGTG	TAGGTAAGT	AGTGCAAATGTTTCTTCTAGGAGAAAAGCT	AGTGCAAATGTTTCTTCTAGGAG	AATACACAAGTGAGTAGCTTATTTACCTAC	AAGTGAGTA	GCTTCTTTTGTTCTTTGTAGTGCCATCTAC	GCTTCTTTTGTTCTTTGTAGTGC
1978	ENSMUSG00000032046.16	Abhd12	chr2	-	150677192	150677271	150676198	150676326	150679271	150679354	1978	214	244	358	2	7	3	558	470	211	3	0	1	203	124	0.131407	1	0.985	0.955	0.986	0.991	1	0.992	-0.019	150676942	150677521	chr2:150676942-150677521:-	ns	150677192,150677271,chr2,-,ENSMUSG00000032046.16		yes	80	83	128	1.0375	1.6	2000	865	25	10.8125	0.5	0.4345	0.409639	0.521387	0.453125	0.819277	0.869	1.04277	0.90625	-6.11088	-5.67152	150	150	0.433333	0.533333	0.533333	0.5	8.4	8.7	-21.22	9.89	-1.19	-29.62	20	ACCTAACAG	2.20637	0.866667	4	12	29	1.61336	3	55	ACCTAACAG,CCATAAACC,GGGTGATGG	0.450986	0.68	8	12	29	0.21576	22	GGCTGATTC	1.44482	0.941176	1	16	39	1.58484	1	52	GGCTGATTC,AGGTCATAG,TAATGACAG	0.62292	0.680851	8	9	19	-0.424136	ENSMUST00000056149.15:ENSMUST00000141899.8:ENSMUST00000145826.2:ENSMUST00000156641.8	41145.5	11	9	0.811966	3	5	9	7	4	0	0	0	0	4	1	2	0.5	yes	150679271,150679354,chr2,-,ENSMUSG00000032046.16:150684165,150684211,chr2,-,ENSMUSG00000032046.16:150688163,150688283,chr2,-,ENSMUSG00000032046.16:150690271,150690377,chr2,-,ENSMUSG00000032046.16:150743414,150743455,chr2,-,ENSMUSG00000032046.16	3.5	ATATACCGATACTTCCCTGGCTTTGACTGGTTCTTCCTCGACCCCATTACAAGCAGTGGAATTAAATTTGCAAATGACGAAAA	GCAAGTATATGAAAATAAAATGTATTTTCATTATTAAAATGATAATTATGAAAATAAGAGCAAGTAGATAATGAAACTAGTCATCATAAAAGGAATGACTTAACATTTACTAAAGACTCATAGTTCTCGGCACTGGCCTGCCCATAGAGCTGCCAAAGAAGGGGGAAGTAGCTTTCAGCCCAGGGCACTGGCATTGTAGGAGGCTTTGCCCCTGTGGCCACATTGCATACCCAGTCCTATTTGGCTTCACTGCACACCTGATCTCACAGCATCTCTGCCCACTTGGTGCTGTGGAAGGCTACAGACTAGCTCCCTCCTTGGGGTGGAGCCTACACTATGGGTACTAGAGGATTATTAGAACCCAGGCTCAGTGCACTGGACATCCCAGGATTGTCTCAGAGTAAAATCCAGGTAACCTTGCTCTAGGGCCGGTCCGTCCCCACCTCTCCCTCATGGGGTGGAATCCATCCTTTTCCCCACCCCGCCCTGCTACTTCCCACTTCAGCTCCTGACCAGTGTGTGACCTGGAGTAGGTTTCATGCTCCCCCCATGCCAGAACACCCCTTTATTTTCTCATGTCACTGGTGCTGCCTCTCCCCGACAGTTTGTGAGGAAACAGCCTTTGAGTCCCATTTCCTTGGTGGGCATCTGTCTTTCTGTCTGTGGAGAGTCTGGTTTGTGGTTGCACGTGAGCTGTGGAAGCCCCATCTGATCTACGGGGCCGGATGAGTCTTCTCTTCCCAGTCGCAAAGCCAGGACAAAGCTGGAAATGGAAACTGCACGTCTCCTAATTCCTTGAACCTAAACTGCCATAACTCTCAGCCTTTTCCTTCTGCACAGCTATCTTAGCCCTTCTGAAAACGCTTTCTGTCTTGTTCAGATATACCGATACTTCCCTGGCTTTGACTGGTTCTTCCTCGACCCCATTACAAGCAGTGGAATTAAATTTGCAAATGACGAAAAGTGAGTATTGTGGTGGAGTGAATAGAAAGACACAGGGCCCCACCCCATGACTCAGCGCGGTATTAGCCCGACAGAGTGGGCTTCAGAAGACCCACGGCTGGTCCCCCGTGTCTTTTGAAAGGGAAAGTCAAGTTGAGCTTAGTATTAGAAAAAAGAAAGAGCATTTAGATGGCAGGGCAGGTCTGTCTCTGCCACTGTGTGCAACCCGGGAGTCAGCATCCCAGCATCCCGGGTTTCTCCTCCCACCTCGTCAGGCAGGCTCTCGCGCTCTCTCTCGCTGTTTCTGCCGTGCTGCATATTTATTCTAGGCATGCTGACCCACAGCTTCTGGGCCATCCTCCTGCCTCTGTTTCCTGTCTTAACCGCAGGGGTGCTGGGATTACAGATGCCTGCTACATAGGCTCCAGAAGTCACATTATATTGTCAGGATTGTGCAGCGAGCGCTGTATCTACTGAACAAGTAGATAATGAAAACAGTCATTAAAAGGGAACACTTTTCTTTTGGTATAGAAGTAAAGAATTGTAAAAAATTAATAACATATTTTCGTCCATATATTTTTCCAGTCTAGAACCCAGGGCTTCTAAATAGACATTAAAGCAGTATTTAAATTTAATAGTGACCACATTGAAATAGATGTGAAAACATAAGCAGTTTTCCTTCAGGTATGTATTTTTGCTTCTAAAAATAAAAATGTACCATATTAAAATTTAAGTAACCATTACAAACAAAACCCCTTGCTTAAGTATTACCATTGTAGATCTTACAAGACAGTTATCTGAGTAAAGCAAATTTGCTTTTAAAAAAAGTGAGTATTGGCCCCAGGAAGCCTTTGGCTCCAGCTCTCCCACAGAGATAGGTGGATATGAGTAGCTGCGGACCGAGCACCAGTGGAACCTGCTTGAGCCTGCATAACAGCTTCGTGGGTAAATGGGACCCTCCTGCGCTCACGTGGACAGTTTCTGTACCAAGGATTTGCCGCTTTCTCCAAGAGGCTTAGGTTAAAGGAAACAGCTTATCAGATGCCTCACCACTGGGTGCTTTTCTTGTGAGCATGAAGACCTGAGTTTTAGCTCCAGAACTCATGTAAAGAAAAAGCCAGGCATGAAGATAATGCTTGTAATTCAAGTGCTAAGAAGGCAGAAACAGGTTTCTGATTGCCTGAGGTCAGTAAGAGATCCAGTTTCAAAACAAAAGGTAGGCAGGCACCTGGAGATAATGTCTGAGATCATCCTCTGGCCTTTACCTACATGTACATGTGTGTGGGTATATACACAAGAAATGCACCAACATGAGTCCTATGTGTGCTGGGTGCCAGCTAGTAGGACATTATGTTTGGGGTCGCACGCTCTCTCTGTCGGGATGGCACTGTGCTAACTTCAGGGAAGTGCACAGCTCTATTAGAGGTCAAGATTGAAACAGCTCAAGTGGCTACCCCAGTCGCCCTGTCCAGTCCTGGTAGCTGCTCTACAGGACGCTGTGGCTTGCTGAAGAACTCTGGCTCTGTTGGACCTATTGTGACATTTGCCATTAAGGACTCAAAGCTAGAATGACTTAAATGACAATTACACAAGATTAAGTGGAGCACGGATTCTTTTAACCAACAGGTTCTTAGTAATACCCATTTGCAGTAAGATTCTTAGAGCATTTAAATACCCTTATTTGTAAAGATTGTGTGTTGTTGTTGTTGTTACTATTAATGTAGCTACTGGCAAAGTTAATGGTTTTCCATTTTCATAAAATACGCAGGGATCAGATGTTGGGGAGTGAAATGACCTCTAGATTGACATCTTAACACTTAGCTGAAATACATAATTATTTCAAACAAAACAGAACAAAACCTAAGAAGTTATTTCTTAGTTCTATAGTAAAAAGAAACGTAGCTACATTCAGGCTATTAAGCACCAAGGAAGAACACACCATAAACCCAAATCTCTGCCCAGGGTGATGGGTACAGGCAACCCCTCTTTGGTCTCCACCTAACAGCCCCTTTCTCCTGCAG	TTTCTTAGTTCTATAGTAAAAAGAAACGTAGCTACATTCAGGCTATTAAGCACCAAGGAAGAACACACCATAAACCCAAATCTCTGCCCAGGGTGATGGGTACAGGCAACCCCTCTTTGGTCTCCACCTAACAGCCCCTTTCTCCTGCAG	TATGAAGCACATCTCCTGTCCTCTGCTCATCTTGCATGCCGAGGATGATCCAGTTGTGCCCTTTCATCTCGGTAGAAAGG	TGGGTGTTGTGTGATGCTGCCCCTGGTACAGTAGTTGCCATTCGCCCTCAGTGTAGATCAGGTTGGGCACGCAAGGTAGGGAAGCAGGCTCTGCCCGCTGTGTTGTGAAGTGGGCTCCCATCACAATAGTCTGCATCTTTTCCAGGTGCTTGACGACCTATGAGGTCTACTGTCAGGGTCAAGAGCAGACTGCTGTTCTATCCACCAGAAACTATGACAAACAAGCATTAGAACCCAGGCTGACATGGGAGGATTGAGGGGACCACTTGTGGCTCAGTTGGCAGAACTCATGTAAAGACATCTAGGCTATATTCTTGCCTTCGTGGATAAACTGCAGGGAGGGACCTAGCACTTGCTGCTACTAAATCTGCATTGACTTTGCTGCTGGAAAGCTGGCTTAGATGGGGGGTGAGGGGGCGTGGCGTGTAAAGAATACCATACTGGGCACAGGAGTGCCTAGAGAAGTGCTTGGCATGCCTCATCAACAGACTTGGCACACGACTCGCTTTGGGCAGGCTTTATACGTTACACAAAGATGAAGCCATCCAAGAGAGTGTGAACTGCCCAGCAGCGCACCCCTGGTGCATGGAACTGAGCTACCCCTTAGCTGTTTTCAGAGGAAGGGCACTGTGGAAGTAGAAGAGCAGAAAAGGGGTCATAAATGGTGGACTTTATGGACGTGGCAATGCCTAGCATTCCCAGACTCTGGCTTCTTGGACCTGGCTGTGTAGGCTGTAATGACAGAAGCAGTGTCTATGGGCACTTGGGCTGTTCTCTGGAGGAAGCACCAGTCTTTATTGAAGGGGAGAGGTCATAGGCGGTTCTCCGTTGGGCTCTAGGCTGATTCCTCTCTCCCTCTCACCAG	GGACCTGGCTGTGTAGGCTGTAATGACAGAAGCAGTGTCTATGGGCACTTGGGCTGTTCTCTGGAGGAAGCACCAGTCTTTATTGAAGGGGAGAGGTCATAGGCGGTTCTCCGTTGGGCTCTAGGCTGATTCCTCTCTCCCTCTCACCAG	CTATACAACATTGCTGCACCATCTCGGAGTTTCCGAGACTTCAAAGTCCAGTTTATCCCCTTTCACTCAGACCTTGGCTACAGACATAAATACATCTACAAGAGCCCAGAGCTTCCAAGGATACTGAG	ATGACGAAAAGTGAGTATTGTGGTGGAGTG,ATTTTCAGTGGCAAGTATATGAAAATAAAA	AAAGTGAGT,GTGGCAAGT	ACAGCCCCTTTCTCCTGCAGTATGAAGCAC	ACAGCCCCTTTCTCCTGCAGTAT	GGTAGAAAGGTGGGTGTTGTGTGATGCTGC	AGGTGGGTG	TCCTCTCTCCCTCTCACCAGCTATACAACA	TCCTCTCTCCCTCTCACCAGCTA
1979	ENSMUSG00000032046.16	Abhd12	chr2	-	150679271	150679354	150677192	150677271	150680234	150680314	1979	181	252	300	1	3	5	478	423	168	0	1	0	207	124	0.589785	1	0.991	0.981	0.973	1	0.996	1	-0.017	150679021	150679604	chr2:150679021-150679604:-	ns	150679271,150679354,chr2,-,ENSMUSG00000032046.16		yes	84	80	79	0.952381	0.940476	880	1999	10.4762	23.7976	0.416667	0.492045	0.425	0.434217	0.493671	1.02	1.18091	1.04212	1.18481	-6.38554	-6.11088	150	150	0.233333	0.4	0.433333	0.533333	2.6	10.41	-10.46	8.7	1.71	-13.06	66	CCATAACTC	1.45246	0.721311	1	21	39	1.51661	4	60	CCATAACTC,CTCTCAGCC,TTCTGAAAA	0.555164	0.709091	2	15	31	1.08005	20	ACCTAACAG	2.20637	0.866667	4	12	29	1.61336	3	55	ACCTAACAG,CCATAAACC,GGGTGATGG	0.450986	0.68	8	12	29	0.21576	ENSMUST00000056149.15:ENSMUST00000138608.8:ENSMUST00000141899.8:ENSMUST00000145826.2:ENSMUST00000156641.8	67303	10	10	0.769231	3	4	8	7	5	0	0	1	0.2	4	0.8	1	0.2	yes	150677192,150677271,chr2,-,ENSMUSG00000032046.16:150684165,150684211,chr2,-,ENSMUSG00000032046.16:150688163,150688283,chr2,-,ENSMUSG00000032046.16:150690271,150690377,chr2,-,ENSMUSG00000032046.16:150743414,150743455,chr2,-,ENSMUSG00000032046.16	4	AGACGCCACCAGATGCCCTTATATTGGAGTCTCCATTCACAAATATTCGTGAAGAAGCAAAGAGTCATCCATTTTCAGTGGCAA	GCAAGTATATGAAAATAAAATGTATTTTCATTATTAAAATGATAATTATGAAAATAAGAGCAAGTAGATAATGAAACTAGTCATCATAAAAGGAATGACTTAACATTTACTAAAGACTCATAGTTCTCGGCACTGGCCTGCCCATAGAGCTGCCAAAGAAGGGGGAAGTAGCTTTCAGCCCAGGGCACTGGCATTGTAGGAGGCTTTGCCCCTGTGGCCACATTGCATACCCAGTCCTATTTGGCTTCACTGCACACCTGATCTCACAGCATCTCTGCCCACTTGGTGCTGTGGAAGGCTACAGACTAGCTCCCTCCTTGGGGTGGAGCCTACACTATGGGTACTAGAGGATTATTAGAACCCAGGCTCAGTGCACTGGACATCCCAGGATTGTCTCAGAGTAAAATCCAGGTAACCTTGCTCTAGGGCCGGTCCGTCCCCACCTCTCCCTCATGGGGTGGAATCCATCCTTTTCCCCACCCCGCCCTGCTACTTCCCACTTCAGCTCCTGACCAGTGTGTGACCTGGAGTAGGTTTCATGCTCCCCCCATGCCAGAACACCCCTTTATTTTCTCATGTCACTGGTGCTGCCTCTCCCCGACAGTTTGTGAGGAAACAGCCTTTGAGTCCCATTTCCTTGGTGGGCATCTGTCTTTCTGTCTGTGGAGAGTCTGGTTTGTGGTTGCACGTGAGCTGTGGAAGCCCCATCTGATCTACGGGGCCGGATGAGTCTTCTCTTCCCAGTCGCAAAGCCAGGACAAAGCTGGAAATGGAAACTGCACGTCTCCTAATTCCTTGAACCTAAACTGCCATAACTCTCAGCCTTTTCCTTCTGCACAGCTATCTTAGCCCTTCTGAAAACGCTTTCTGTCTTGTTCAG	TCTTCTCTTCCCAGTCGCAAAGCCAGGACAAAGCTGGAAATGGAAACTGCACGTCTCCTAATTCCTTGAACCTAAACTGCCATAACTCTCAGCCTTTTCCTTCTGCACAGCTATCTTAGCCCTTCTGAAAACGCTTTCTGTCTTGTTCAG	ATATACCGATACTTCCCTGGCTTTGACTGGTTCTTCCTCGACCCCATTACAAGCAGTGGAATTAAATTTGCAAATGACGAAAAG	TGAGTATTGTGGTGGAGTGAATAGAAAGACACAGGGCCCCACCCCATGACTCAGCGCGGTATTAGCCCGACAGAGTGGGCTTCAGAAGACCCACGGCTGGTCCCCCGTGTCTTTTGAAAGGGAAAGTCAAGTTGAGCTTAGTATTAGAAAAAAGAAAGAGCATTTAGATGGCAGGGCAGGTCTGTCTCTGCCACTGTGTGCAACCCGGGAGTCAGCATCCCAGCATCCCGGGTTTCTCCTCCCACCTCGTCAGGCAGGCTCTCGCGCTCTCTCTCGCTGTTTCTGCCGTGCTGCATATTTATTCTAGGCATGCTGACCCACAGCTTCTGGGCCATCCTCCTGCCTCTGTTTCCTGTCTTAACCGCAGGGGTGCTGGGATTACAGATGCCTGCTACATAGGCTCCAGAAGTCACATTATATTGTCAGGATTGTGCAGCGAGCGCTGTATCTACTGAACAAGTAGATAATGAAAACAGTCATTAAAAGGGAACACTTTTCTTTTGGTATAGAAGTAAAGAATTGTAAAAAATTAATAACATATTTTCGTCCATATATTTTTCCAGTCTAGAACCCAGGGCTTCTAAATAGACATTAAAGCAGTATTTAAATTTAATAGTGACCACATTGAAATAGATGTGAAAACATAAGCAGTTTTCCTTCAGGTATGTATTTTTGCTTCTAAAAATAAAAATGTACCATATTAAAATTTAAGTAACCATTACAAACAAAACCCCTTGCTTAAGTATTACCATTGTAGATCTTACAAGACAGTTATCTGAGTAAAGCAAATTTGCTTTTAAAAAAAGTGAGTATTGGCCCCAGGAAGCCTTTGGCTCCAGCTCTCCCACAGAGATAGGTGGATATGAGTAGCTGCGGACCGAGCACCAGTGGAACCTGCTTGAGCCTGCATAACAGCTTCGTGGGTAAATGGGACCCTCCTGCGCTCACGTGGACAGTTTCTGTACCAAGGATTTGCCGCTTTCTCCAAGAGGCTTAGGTTAAAGGAAACAGCTTATCAGATGCCTCACCACTGGGTGCTTTTCTTGTGAGCATGAAGACCTGAGTTTTAGCTCCAGAACTCATGTAAAGAAAAAGCCAGGCATGAAGATAATGCTTGTAATTCAAGTGCTAAGAAGGCAGAAACAGGTTTCTGATTGCCTGAGGTCAGTAAGAGATCCAGTTTCAAAACAAAAGGTAGGCAGGCACCTGGAGATAATGTCTGAGATCATCCTCTGGCCTTTACCTACATGTACATGTGTGTGGGTATATACACAAGAAATGCACCAACATGAGTCCTATGTGTGCTGGGTGCCAGCTAGTAGGACATTATGTTTGGGGTCGCACGCTCTCTCTGTCGGGATGGCACTGTGCTAACTTCAGGGAAGTGCACAGCTCTATTAGAGGTCAAGATTGAAACAGCTCAAGTGGCTACCCCAGTCGCCCTGTCCAGTCCTGGTAGCTGCTCTACAGGACGCTGTGGCTTGCTGAAGAACTCTGGCTCTGTTGGACCTATTGTGACATTTGCCATTAAGGACTCAAAGCTAGAATGACTTAAATGACAATTACACAAGATTAAGTGGAGCACGGATTCTTTTAACCAACAGGTTCTTAGTAATACCCATTTGCAGTAAGATTCTTAGAGCATTTAAATACCCTTATTTGTAAAGATTGTGTGTTGTTGTTGTTGTTACTATTAATGTAGCTACTGGCAAAGTTAATGGTTTTCCATTTTCATAAAATACGCAGGGATCAGATGTTGGGGAGTGAAATGACCTCTAGATTGACATCTTAACACTTAGCTGAAATACATAATTATTTCAAACAAAACAGAACAAAACCTAAGAAGTTATTTCTTAGTTCTATAGTAAAAAGAAACGTAGCTACATTCAGGCTATTAAGCACCAAGGAAGAACACACCATAAACCCAAATCTCTGCCCAGGGTGATGGGTACAGGCAACCCCTCTTTGGTCTCCACCTAACAGCCCCTTTCTCCTGCAG	TTTCTTAGTTCTATAGTAAAAAGAAACGTAGCTACATTCAGGCTATTAAGCACCAAGGAAGAACACACCATAAACCCAAATCTCTGCCCAGGGTGATGGGTACAGGCAACCCCTCTTTGGTCTCCACCTAACAGCCCCTTTCTCCTGCAG	TATGAAGCACATCTCCTGTCCTCTGCTCATCTTGCATGCCGAGGATGATCCAGTTGTGCCCTTTCATCTCGGTAGAAAG	ATTTTCAGTGGCAAGTATATGAAAATAAAA,TCAGTGGCAAGTATATGAAAATAAAATGTA	GTGGCAAGT,CAAGTATAT	ACGCTTTCTGTCTTGTTCAGATATACCGAT	ACGCTTTCTGTCTTGTTCAGATA	TGACGAAAAGTGAGTATTGTGGTGGAGTGA	AAGTGAGTA	ACAGCCCCTTTCTCCTGCAGTATGAAGCAC	ACAGCCCCTTTCTCCTGCAGTAT
1980	ENSMUSG00000032046.16	Abhd12	chr2	-	150684165	150684211	150681639	150681769	150685310	150685341	1980	265	303	492	0	0	2	648	578	359	1	1	0	170	124	1	1	1	1	0.994	0.998	0.998	1	-0.001	150683915	150684461	chr2:150683915-150684461:-	ns	150684165,150684211,chr2,-,ENSMUSG00000032046.16		yes	47	31	130	0.659574	2.76596	1099	2395	23.383	50.9574	0.553191	0.485896	0.580645	0.472651	0.507692	1.04963	0.878351	0.854408	0.917751	-6.05147	-7.74736	150	150	0.533333	0.5	0.433333	0.5	10.47	8.4	-8.89	10.58	-2.18	-19.36	87	TGTTAACTT	1.40047	0.54878	1	9	17	1.40028	2	87	TGTTAACTT,CAATAATGG,CTGTTAACT	1.01513	0.54878	2	9	17	1.02334	17	CTTTGACAT	0.64351	0.916667	1	12	25	1.24375	3	31	CTTTGACAT,AGTTCACTT,AGTTCACCA	0.5614	0.769231	1	12	25	0.952968	ENSMUST00000056149.15:ENSMUST00000138608.8:ENSMUST00000141899.8:ENSMUST00000156641.8	69758.5	11.5	6	0.461538	2	3	5	7	4	0	0	0	0	4	1	0	0	yes	150677192,150677271,chr2,-,ENSMUSG00000032046.16:150679271,150679354,chr2,-,ENSMUSG00000032046.16:150688163,150688283,chr2,-,ENSMUSG00000032046.16:150690271,150690377,chr2,-,ENSMUSG00000032046.16:150743414,150743455,chr2,-,ENSMUSG00000032046.16	4.5	GCCTATTGACGGTACCCGAAAGTGTCTGCTGCCCTGTGTGGTAAAGCATCATCCTGACAG	GTGAGTGACGATGGCCCAAAGGAGCATGCTGTTTGCTGCAGGATGCTGGACTAGAAGGGGTCACTTGAATCAGCCACTCTGAAAAGTCACCATTCATGAGTGAACATGCCAGGTCATGCCCACTGGTTTTTCATGGTTCTTCCTGTGTAGTTTCTGAGGTGGCTCCAGAACCAGTGCATGCAGTTTGGGGATTCTGTCGCAGGTGTCTGCTAATGAGACAAGAGGCATCTGACGTTGCTTTCTCTAGTAGAAGCAACTCTCTTTGTCCAGGCGCACATGGCTTTGGGTGCTGGCTAGGAGAGGGCAGGGATTACCAGGCTGTTCCTGGGAAAGCACCTGTCTTCCTGAAGGTGCAGTGCTAAGTGCCTGTAGGTGACAGTGGTGGCATGGAAGTCTCTTTCACGGTTCTAGGCATTCCCAAGCCAGTGTATAGTGCACTGTACATGAGTAATGATTGGTTTGGGTTGGTATTTTGGGTTTTATTTTGGTTTTTGTTTTGTTTTGTTTTGTTTTGTTTTTTTCAAGACAAGGTTTTTCTGTGTATCCCTGACTGCCCTGGAACTGCCTGGTCTATAGACCAGGCTGGCCTCAAACTTGGAGATCCATCTGCCTCTGCCTCCTGAGTGCTGGGATTAAAGGTGTGCACCACCACCTCACAGAGTTATGATCTTCATGAGAATGGGCAAGAACAGCTAGTAAATCTGTAGGGAGTCTTTAAAAAATATAGAAAAATTCAACAAAACGAGAGGAATACTAGGTTGCAGTAAGGTTCCTAAAATGAAGTCCCTGGGGTCCACCAACAACATCCTGCCTCCCTCAGGCCTATTGACGGTACCCGAAAGTGTCTGCTGCCCTGTGTGGTAAAGCATCATCCTGACAGGTACAGGAGCTGGCCACTTGGCCATCTAAGCATCAACAGAAAAGGCACCCTTCCCATGTTGCTTAGCCAGAGGAAGTTATGACATCCTCCAGCAGCGGGTCCAGGCAGGAGCTGCATGTACACAGTCTGTTAACTTCCCACTGTATGCATGAGTTCTGCGGGAAGCAAGCTGCTCAGCCTAAGACCGGTTGCCAATAATGGATGTCTTTCACTTCCCAG	GAGGAAGTTATGACATCCTCCAGCAGCGGGTCCAGGCAGGAGCTGCATGTACACAGTCTGTTAACTTCCCACTGTATGCATGAGTTCTGCGGGAAGCAAGCTGCTCAGCCTAAGACCGGTTGCCAATAATGGATGTCTTTCACTTCCCAG	GTGCTGAGTTCCCTTGGCTACCACGTGGTCACCTTTGACTACAGAGG	TGAGGCTCCTTTTAAGAATGGTTCATGCCCTCACTGCTGATTATACTTGATGGGCAGACTTGTGTGAGAGCTTGGAAGTGAGGCAGGCAACTTGTTTGTGCAGTTCTGGGCGTGCACAGATTGTGCTGTCAGGGGAGGAAGGGAAGTAGACATTCTGTTAGCGTCTGGGTGCTGACTTTACTGCCAGTGCCCGGATAGCAACGTTTAAATGCAGAAAATACTGTCCTTTCTCTTTATTGGCCTCGTGTTTTCCCTGCAACTGGACATGTGACTCAGTAGCAGAGCTAGTCTTCAGTCTTGGTAAAACAATGAAAACTGGAAGAAGCTTGATTGAGAGCAGACCGAGTCCCCTGTCTTCTTGGATAGCCTTGCTTCTGTCTTAGTCCGGGTTGTCACTGAGAAGACTGAAAATCCAGTTTGATACATGCAGTGAGCATTAAACATTAATCAGAATGAGCAGCAGGAATACTTTTTTTTTTAACAGTGAACAACTTTTTTAAAGGGATATTCTTCCATAGAATCCCCAGTTGGAGAGCTCAAGGGACAAAGACTGCTCAGCTAGCTTGTTTGATTCTTCTGGCTAGTGCAGTGATCCAGATGTCCTTGGACTAAGGGATAGAAGCCACCGTTACCTACAAGTGGGATTTATATTAGTTCCCTTTTGTTGCTGTAACAAGTTACCATGAACAGCATTATTAAAACAAAGCAAATTTATTATCTTGTAGTTGTGGAAATCAGAAGTCTAAAATCATTAACCCCTGAGGTAGAATTAAAGCTACTGTGAGCTTTGTTCTTCCGTGACTTATGGAGCGACCCCTACCGCTTGCCTTTCCTAGTTGCAGAGGGACCCTGGCATTTGACCTCGCTTTTTTCTTCCCTTTTCTGCACGTATGCCTGCGTGTCAGAGGGCATCAGATCCCATTATGGGTGGTTGTGAGCCACCATGCGGTTGCTGGAAATTGAACTCAGGATCTCTAGAAGAGGAGTCAATGCTCTTAACCACTGAGCCATCTCTCCAGCCCTGCCCTCTCTTTCTGTTATCAAGATGTTTACGAACATTCGGGCTTTACCCAGATCCCCCTGTATCAAGGCTGACTCGTTAGTGGCCTTTATTCTTTCTGCAGCGTAACTCCCCTGGCCTAAGGGTCACATGTTTACCAGTCCTGTGATTAATGTCAGCTTCTCCAGGAGCCACTGTTCTGCTGAACACGGTGATGGCTTTCGCTAAAGACAGTTCCATCAGGATGAAAGTTTTAAGTCAGGTGGTGATGGCACATGCCTTTCATCTCAGCTCTAGAGAGGCAGAAACAGATGGATCTCTGAGTTCAAGGCCAGCCCTCTCTACAGAGGGAGTTCCAGGATAGCCAGGACTACAGAGAGACTCAAAAAACAACAATAAACAACAACAACAAAACAAAGCAAAACAAAGCGATGAATTAAGCTAAGAGTTGGAAAGCCCTGTTCCCTTTCCTGCTTTCTGCCTTCTCCATTCTACAAAGGTTTTTAGAAACATTCTTTCTCATGTGTGCTGAGAAGGCCTCCTCCCTTCTGTGTTCTCTTCCTGTCGTCTCTCAAGAAGCTATCCCCTGCATTTTCTCTTTCAGGCCTTAGTCTGCCTGTCTGTGGTGTGGAACAATCCTGATCTATCTCTGACTGTGCTCCTAGTTTCTGTGCTTCTGTCTCTTCCTTCATGTTCCCTTGTCTCCTACAAGATAGCCTAAGACTATAGTTAAGTCCCTCTTCAGCTCTTCTTCCCTGGGTTTGGAGGGTGGTATTATAATTATGGGGTTGCTCACACAGCAGAATTTTATTTCTGAAACTTGTGGTGTACATAAGTCATATGATGATGACTCAGTGCTGAGCCACTGAGAAGGCAGTTTGTACTTGATCTTTGCTGGAGATGAGGAGGAGAGTCAGACTTGCCTCGGGACTGGGCTCTCCTGACCTCCCCTCCTCCCTGCAGCTTCATGACTTCCTCCTCTTTGGCCTTCTGTTGGCCCTGGGCAGACCGGGCTCATCTTGTCAGCAGTCCACTTGGCCTGGTCCTCGTGAGCCCCAGTGCTGGCCTGTCAGTCGAGCAGAGGAAGGACTAGCTTGAAGGATGCTGGCACCTGTGGGCAGGCGGCAGCAGGGCACGGATTTGAGGTTCTGGTGTGAGCCTTATTAGCTCTGTTGTTAGTTCCCAATCTGATATGCATGTGGAATGACAGGGCCGTCTGGTTTGTCAGCCAGCAAAAGTAAGGAAAGTTCACTTCTGTGTCCTCCTGCCTGTCTCCCTACCACCAGAGTGGAGTGGAATTGAGGACACACAGATAGGGCTGCTGTTGCTCATGGGGCAGCTTTCACTGGAGCTGCTGTAAGTTCACCAGCTGCCTTTGACATTCCTCTCTCTCAG	AGTTCACTTCTGTGTCCTCCTGCCTGTCTCCCTACCACCAGAGTGGAGTGGAATTGAGGACACACAGATAGGGCTGCTGTTGCTCATGGGGCAGCTTTCACTGGAGCTGCTGTAAGTTCACCAGCTGCCTTTGACATTCCTCTCTCTCAG	GTTGGGGTGACTCAGTAGGAACACCATCGGAGCGAGGCATGACGTATGACGCACTCCATGTTTTTGACTGGATCAAAGCAAGAAGTGGTGATAATCCTGTGTATATTTGGGGCCATTCACTGGGCACCGG	GCTGTACAAGGTGAGTGACGATGGCCCAAA,ATCCTGACAGGTACAGGAGCTGGCCACTTG	AAGGTGAGT,CAGGTACAG	GGATGTCTTTCACTTCCCAGGTGCTGAGTT	GGATGTCTTTCACTTCCCAGGTG	ACTACAGAGGTGAGGCTCCTTTTAAGAATG	AGGTGAGGC	TTGACATTCCTCTCTCTCAGGTTGGGGTGA	TTGACATTCCTCTCTCTCAGGTT
1981	ENSMUSG00000032046.16	Abhd12	chr2	-	150688163	150688283	150684952	150685341	150690271	150690377	1981	334	370	559	0	0	1	730	632	392	0	0	0	244	124	1	1	1	1	0.996	1	1	1	-0.001	150687913	150688533	chr2:150687913-150688533:-	ns	150688163,150688283,chr2,-,ENSMUSG00000032046.16		yes	121	106	31	0.876033	0.256198	1988	2821	16.4298	23.314	0.528926	0.448189	0.415094	0.465438	0.580645	0.784788	0.847358	0.879968	1.09778	-7.2147	-3.29478	150	150	0.5	0.533333	0.5	0.5	10.1	11.59	-14.59	9.09	2.5	-24.69	39	CCTTAATGT	0.438249	0.735294	7	28	48	0.706616	5	110	CCTTAATGT,AGATAATGT,CAGTTACTT	0.0967529	0.685714	5	24	35	0.682984	36	CACTAACAG	2.92345	0.774194	4	25	50	1.89718	4	36	CACTAACAG,TACTGAACC,TTGTTACTG	1.256	0.774194	2	19	42	1.31272	ENSMUST00000056149.15:ENSMUST00000129228.2:ENSMUST00000138608.8:ENSMUST00000141899.8:ENSMUST00000155119.8	67303	10	4	0.4	2	3	5	7	5	0	0	1	0.2	4	0.8	1	0.2	yes	150677192,150677271,chr2,-,ENSMUSG00000032046.16:150679271,150679354,chr2,-,ENSMUSG00000032046.16:150684165,150684211,chr2,-,ENSMUSG00000032046.16:150690271,150690377,chr2,-,ENSMUSG00000032046.16:150743414,150743455,chr2,-,ENSMUSG00000032046.16	4	TGAGGGTTCCCTATTTCATTGATTTAAAAAAACCACAGGATCAAGGTTTGAATCACACCTGCAATTACTACCTCCAGCCAGAGGATGATGTGACTATTGGAGTCTG	GTGAGTGTCTTCAACCAAGGCTGCAGGGTAGAGAGAAGCACTAGCTGCTTTGGCCTCTTCAGGAGGCTACGTGAGTTCAGTTCAGGCACTGCCCTTGACATTGGTCTTGGGGTGCTGTTGTTTGTTTTTTATCCTCATCCATTCTTCAGACTAAGGGAAGCGCTCAGCTAAATTTGATCTCAGTGGTGCAGTGTGAGATGGCACCAAACTCTCTCCTGAGGTTTTTGAAACAGCAAAGGTTTTGTAACTATATTGTTTTTAGAGTCTTATTTCCAAAGGTTTTTGTTTTAAAAAAAAAAAAAAACCAAACAATCTAGAGACAAAAGAATGTAAGCACACAAAGAGAAATACAGACTTGAATGTATCTTTTCAGAAAGGAATCACTGCTGCCTGCAGTCCTTCCCAGGGGCCTGTGAGAGGGATGTTTACTTTTTTCCATAAATTCACACTGGACTTACGCCCTGTGGCTTCTCTGGAGTGTCCTTGGGATTTATTTTAATGGCTTTTTTGTATAAGTGGTGATTCCTGAACAACTGGGTCAAATCGCGCAGACCCGCATCAGTGTTTTCTTTTTCCCCTCAGAAGCAGCTCTGAATAACTGCCCCTTTATCTTAGCTGGGTCTATTTTTCAGTTGCATACAGTCTCTTTTTGCAGCCTCAGAAACCCACCGTGTATGTGAGAAGTTTGTAAATGGACCCAGTGAGTAGGCTGCCAGTGTGCATGAGAGGCCTTCAGATGCTTCGGTTTGCAGTCTTTGGTAAAGAGTAGAGAACAAGGAGGGAGGCTCTTGTTCTTGGCGGTGGACGTTGGAAGTAGAAGAGTCTTTTTGTCATTTCCTGGTTTGATTTAATTGAGCAGTAGCTGACCTGTGTGTGCTTTTGGAACTGTCAAGAGTTTGACCTGGAGCTGTGTACAGGGCTGTATATGGGGAGAGTGATTGGCCCTTAACCAGGAGCAAGGGTCTGTCATGTTCTGAAGTGTCATGGTGGTACTTAGGCAAAAAGTACCCAGAGTGTTAGAGCGATTGCCATACTAATCTTAAGGTAGTAGACACTGCCGCTGCCCTTGCTGCCTAGACCATTCCGTGACCTTGGAAAACAGCGGGTGCTATTCCCAGCTGCTCTTACTATCATGTCTTCAAATTTTCCCACCAGCTTCTGCAAAGGCCTGAGTGCAACCCAAGGACCCTTCTTGGCTATCAGCTCAGTGTCAGCTGCCCTCTACTCACAGGTTGGAGGTGTGCACACTGGGCCTCTGCCAAGAAGAATGTCTGCTCCAAATGTCTAAAATAGGTCTACATCTTTGCCCCACACCCCATCGATACTGTACACTGCCTAGGCTGGATGAGAACTCCTAGCAACCGTCCTGCCACAGCCTCTCAGGCGTCTGGGACCAGGACTTGTGCTTGTATGGGAGTGACCATTACAGTGGCTAGAAACACAAAAATGTGGTCCTCGTGAATGAATAAGAAAATACATTAAAATAGAAAATAAGGACTTGGCTACTTGATTTTTAAAACACTTATGTCATTAACATCTAGAGTGAATTTGGCTAAGATTTTTAGAGGAAAAGTAGACATCAATTAAGACCCTCCCCAGTGGTTAACAGTTTTCAATTTGACCTTTGTATATCTCTGAAGGAGAGTTTGGCCAAATAGAATAGCAGTATCCAAGAGCCTGGACCAGCCTGTCTGATGGTAAACTTAACCATGTATTTGTGGCTCTAGAATGCAGGAAAGTTCTGCCAGCTAGTACAGGACAGATTTCTCTCACATTTAAACAAGCTACTTGACTAGCAAGAGACCCTTTGCTCTCTAAAGCGGTCAGCATCTAAGCTTGTAGCATATAGATTCAGTTACTTCTTTTACAGGTGAGATAATGTGCCACCCACCCTTCTGTCCACTTGTATGTAGCTAGGAGCTTTGCTGCTTTCTGTCTCCGCAGCCTTAATGTAGGTGCCTGTTGCCCCTCTCTGCTTCTGTCTCCAG	GTAGCATATAGATTCAGTTACTTCTTTTACAGGTGAGATAATGTGCCACCCACCCTTCTGTCCACTTGTATGTAGCTAGGAGCTTTGCTGCTTTCTGTCTCCGCAGCCTTAATGTAGGTGCCTGTTGCCCCTCTCTGCTTCTGTCTCCAG	GCACACAATCCCCTCTGTCTGGTGGAAGAATGCCCAAGGGAAGGACCAGATGTGGTATGAGGATGCTCTGGCTTCTAACCATGCCATCATACTATACCTGCATGGGAATGCAGGCACCAGG	TAAGCCCACACAAGTAGTATGACCTCTGTGCAGTACCTGGCTCCTTCCTAGGCTGAAAATGTATTAGCGTAGACTATGTGAAGCATGCCTGTGGTCTTTGTAATCAGATTTACTGACCTTCTGCATGCAAGGAGAGTTTCTACAGAACAAAGGAAAGGTACAACTTTTCTGGGGCTGGAGAGTTTGGAGGCAGACGTGTGTGCTCTGGACCTGTGGGTCTCTTCTGCCCAGAGCTCACAGACAGGGAGACAGTGCTGAGCAGCAAGCAGCTGTGGAGGGTGCACTTGAATCACATGGAAGGGGATGTGTTTCTGTCAGAGACTAAGCTCCTCTAGCCACAGGAGGGTTCTTTCTGCTTTGGGTCAGAGGGCACTGTGTCTGCTAAAGTGTAGTTTAGGAAACTGGGCTTCTCTTTAAGGAAATGGTAGTCACTCAAGGGGTGGCCTCAGTATACCCTTGAGGAAAATACTGACTCCCTCTCGACTTCCTGTGTTTGTTACCTCTGATCTGAAAAGTGGTAGGCAAGTCTGTGAGATAGCCCCAAGTATAGACTAGGGCAACTATACGAAAAGGCAAGCACTCCTCCTCCTCCTCCTCTTCCTCCTGCTCTTCTTCCTCTTCTTTCTCTTTTCTTCACACTTCTGAAAAAGAAGCAGAGAGTATTGAAAAGTGGCTAGAGGGAAAGCCAAAGGCTGAGCATGTCTGTCCTAGGCAGTCTGTGTATGAGCTGTCTGCTGGCAGTCTTGACACATCAACACAGTAACATCAGTGTGTCCTAATGGGCTGTTGAAAAAGTACACACTTTGTCCATTTGAGCCTTTCTATTTTATCCCAAATGCTTCTCGTGAGTGGGTTTAAGGCCTTGAATTTGAGTCTGGCTTAAGCTGGAGCTGCTCTCCCACCTGAAAAGCCCACGTTCTTTTTATACCACAGCATGTTGTTCGCAATGGGCATAGGGAGGTGCCTTTTTGAAAGAAGAGCATTGTTTGGAAAATAACAGGGTCCCTTTTTCTATGCTTCTTTGGGTTGCCTGTGAGAGAGCCTGAAGGAGTCAGAGGGAGGCAGCCCTTCACCAGCAGGGCAGTGTGAGAGTAGCTTCAGGGTAGACCTTTTATAGGTAGAAACAGCAAGAAAAACAATGTATGGGTCTTTCTAGAAGGGAAGGCAGTCCTGGGCAGCTATCTGCTATGGAGCCATGCAGAGGGCACTGTAGAAAGAACCCAGAAGCACTGCCCACGAGGCTGGTTGCTGTGCCAAGAGCAGACTGTTTGGCTGCTGCTCTGTAGAGTTTGCACTCTGCTTTGTTGAGAACAGGCTGTAATAGGTTTCTCTTCTGCTTTTCAAAGACCAAACAGCTCTTGTAGCATCTTTCTGTAAATGAGAAAATTGTAGTTGGCTGTGGCACATGGTTCTGATAGTAATATGTTAAATAAAAGGACAAAGCTTTCCTGTAGCTTTATGTCTGAAAGGAATATGGTGACATTCAATGCTTTGCTGTGCCCTCCTACTCCCGGAGGCTGCCTTTAGTGCCTGCATTCTGTCTGGTTCTGTCTACACCCCATTTCTTAAGTGCTATGGCTCACCTGCTGAAGTGCTTCGCTGGCTATCCCTCCCTCCGCAAGCACAGTCCCCGGGCAGCTCCATCAGTCTGAGTAATCATAGCACAGAAGTCTCTTGAAGGTGTAGCTTTCTGAGCTCGCAGTCCCACTTTCTGTTTTCAGTCAGCGGAGGGGGTTTGGGGAGTTTAGGAAAGGTGTCTTTCAAAGATAGCTAAGAACATCTGGCGTGATTTCCCTCTGGTCTTGAACACATTTCTTTGCATTTTTGTGCTTCAGTGTATATGTTTTACTCCTCTAACTCATTCGTGTGTCCTTGCAATGGCATTCCCACTAACCATATGCCTGAAATGGCCTCAGTGCTCATTATAAAAGAAGGAAAATAGGCTTGAAGGATGAAGAAAGGATTAACAAATGCTTGGCTAAGACCCTACTCTGCTGGGAGCTAGCCGTTCTCATACACTATGAGTTAACAAAGGCCTCCTGATGAAGGTCCAGCAGGTAGGGCCAGGATTCACTATGTCTTGGTATAGTCCACATGTGTGTGTGGCATGTGAAGGGACATCAGTATAGCCTGATGAGGCAGCACATGGAAAGGAACTCCCATGACCAGGGAGTCCGGATAGGAAATGAGGGGCAAAATAGGAAGGTACTTGGACAAGTTCCTTGACACAATATCCATGGACACAGGTGGCCCTAGCCCTAGGATGCTGGGAAGAGCTGGGTAGCATGGGCAGGCAGGATGGGGGTGTGTTGTTTCCATGTATCTCTTGAATCTGGGACTATTAAGTATTGTTATTATTGAAAAAGTACATATGATAATTAAGAAATACCCTAAGTGCTGGAAATACGTTTGATGCCACTTAGGTGGATCCCGAGAGTCATGTGTCTACCTTAGGCCTTTCTTTGAATGGGCTTTGGGATCCCAGATTTACATTTTTTAAAAATATGTATGTGTGCCTATATGAGATTATGTGCACTATATGTATGTGTGCCTATGTGAGATTATGTGCACTATATGTATGCAGGTGCCCACACATGTCAGAGGGCATCAGATCCTTTGGAAGTATCGTTACAAACAGGTGTAAGCCGCCTGGTGGGGGTATTGGGAATTCAGCCCAGACCCTCTGAAAGAACAGTAAGCATTCTTAACTACTGAACCATCCCTCCAGCTCTGGGATCCCAGACTCTTGAGGGTTATCTTGTCCCTACCTTGAACAGGGGCACTAACAGTTGTTACTGTTTCTCTCCTTTTTATGCTGCAG	AGCCCAGACCCTCTGAAAGAACAGTAAGCATTCTTAACTACTGAACCATCCCTCCAGCTCTGGGATCCCAGACTCTTGAGGGTTATCTTGTCCCTACCTTGAACAGGGGCACTAACAGTTGTTACTGTTTCTCTCCTTTTTATGCTGCAG	AGGAGGTGACCACCGTGTGGAGCTGTACAAGGTGAGTGACGATGGCCCAAAGGAGCATGCTGTTTGCTGCAGGATGCTGGACTAGAAGGGGTCACTTGAATCAGCCACTCTGAAAAGTCACCATTCATGAGTGAACATGCCAGGTCATGCCCACTGGTTTTTCATGGTTCTTCCTGTGTAGTTTCTGAGGTGGCTCCAGAACCAGTGCATGCAGTTTGGGGATTCTGTCGCAGGTGTCTGCTAATGAGACAAGAGGCATCTGACGTTGCTTTCTCTAGTAGAAGCAACTCTCTTTGTCCAGGCGCACATGGCTTTGGGTGCTGGCTAGGAGAGGGCAGGGATTACCAGGCTGTTCCTGGGAAAGCACCTGTCTTCCTGAAGGTGCAGTG	TTGGAGTCTGGTGAGTGTCTTCAACCAAGG	CTGGTGAGT	CTCTCTGCTTCTGTCTCCAGGCACACAATC	CTCTCTGCTTCTGTCTCCAGGCA	AGGCACCAGGTAAGCCCACACAAGTAGTAT	AGGTAAGCC	CTCTCCTTTTTATGCTGCAGAGGAGGTGAC	CTCTCCTTTTTATGCTGCAGAGG
1983	ENSMUSG00000032046.16	Abhd12	chr2	-	150690271	150690377	150684952	150685341	150700279	150700404	1983	132	156	184	1	0	1	280	227	121	4	1	2	230	124	0.683021	1	0.986	1	0.99	0.974	0.992	0.97	0.013	150690021	150690627	chr2:150690021-150690627:-	ns	150690271,150690377,chr2,-,ENSMUSG00000032046.16		yes	107	125	120	1.16822	1.1215	9902	1987	92.5421	18.5701	0.420561	0.439204	0.432	0.447911	0.525	1.0272	1.04433	1.06503	1.24833	-5.29252	-7.2147	150	150	0.3	0.5	0.533333	0.533333	11.78	9.2	-16.57	11.59	-2.39	-28.35	30	CATTAACCT	2.28885	0.84	1	25	46	1.88874	5	24	CATTAACCT,CCTTGACTT,ACTTCATCT	0.815843	0.894737	1	19	40	1.3304	39	CCTTAATGT	0.438249	0.735294	7	28	48	0.706616	5	110	CCTTAATGT,AGATAATGT,CAGTTACTT	0.0967529	0.685714	5	24	35	0.682984	ENSMUST00000056149.15:ENSMUST00000129228.2:ENSMUST00000138608.8:ENSMUST00000141899.8:ENSMUST00000155119.8	67303	10	3	0.3	1	2	3	7	5	0	0	0	0	5	1	1	0.2	yes	150677192,150677271,chr2,-,ENSMUSG00000032046.16:150679271,150679354,chr2,-,ENSMUSG00000032046.16:150684165,150684211,chr2,-,ENSMUSG00000032046.16:150688163,150688283,chr2,-,ENSMUSG00000032046.16:150743414,150743455,chr2,-,ENSMUSG00000032046.16	4	ACGAAAGAGCCTGTGGTTCCGACTAAGGAAGATACTTCTCTGTGTTCTGGGGTTCTACATTGCCATTCCATTTCTTGTCAAACTGTGTCCTGGGATACAGGCCAAACTGATATTCTTAAATTTCG	GTAAGTCCTCTGTATCAATTTTTCTTTCTGACTTTAAAGGGTATTTTTTTATTTTAATTGAGGTTGAATTTACATGTCATTAAATGTCCAGATTTTAAGTGTACATTGTGTTGAGAAATAGAGCCACCACCCAGACCCAGATAGAGTGAGTCTGTGACCTGGGAGGGGCATGGCAAGGATGGCATTACCATCCAGTGTTGCATGTGGGTCCTTAGGGGGCTATATTGTATTGGAGATGAGTCTCTCTCTTGAGCCAAGGTAGATAATAATGTTGGCAGTTAGTTGTCTGAAGCTGCCATGTTAAGAGACGTGTTGTCACTTATGTAGTCCAGGTTCATTGAAACCATAGAAAAGAACGCTGTCTATAAAATAATAACAATAATGATGCCTTGTGGTTTTGTTTTAAATTGTTATTATTGGTCCTTTTCTTTCTTTTTTTAAACCTGCTTTTTTATCTCATAAAAGAAAAAATATTGACAAATTTTGATTTTTGTGGAATTGTGTGCTGTTTATAAAACAGTTTTAGGCCTTGAGTTAGATGGACCCTGTGTGGTTCCAAAGCTGTTTGCTGGGTAAGAGAGGAAAAAGTGAAGAAGTACTGTGCTATGAGGCAGAAGAAGGGTTCCTGGTGTGTTTAGTAAAAATAACCTTTTTTTAAAAAACATTTTTATACCTAAGATGAGGCAAAGGAGTGTGGGAGGCATTAAAAATGGCTGTGGTCAATGCTGGGATGGGTTGAAGACTCCTCCCCAGATCTTTGGCAAGGCTGACTTACAGAGTGAGTCTGGCCCTTGTGTGTTTGCGAGCTCGAGACTTGGAAGGCTGGCTTGATGCTGTGAGACAGCAGGCAAGGTTTGGACAGGTAGAAGGTGCTGTGAGGGCCCAGCTCATGTGAGAGTAGAGCCAAGACACAGGCAGCTGGGAGGCATGTCTCAGGCTTCAGAACTTAGTTCAAGGCTTCGTAGGATCTGGTTTTACACACTTGGGGTGTTCAGTCTGTAATAGACTTAGTTACAGAAAGTTGACAGATACTAACAAGGAATTTCTATTCTTTAAACTAGTAAGGGAAACAGGAATACATATGTTGTATATTAGGAGGTATTTTAGTTTTTCGAGTAGAAGGTTCTCAAACCTCTAGGAATTTATGATCTCTAAGTTTGGTAACTTGTAAGGAATAAACTTAAGAAGAAACAAAATCATACAAAAAAAAACAAGGCAGTGTTGTTTTTCAGATTTAGTGTCCCCTTAAAGAAAGTACAGACAAGAAGCTGGGATTTGCAAGCATGAAGACCCAAGGACTGTAATTTATTGGTAGAGCCCTTAGAACTGACCTAAGCCTAGGCCTAGGTAGCCTAGGGCTGTGGTCCTGCTGCTTGGCACAGAGTTAAGTGCCAGCAAAGATCTGGGTTGGATTTTTTTTTTTCTCCTCACTAGATTCTACGAGGTTCATTAGACACAGTGCCCAGTTTTGCTTGCTGGTTTTCTGAAGAGATAGTAACTATGCCACAGGCACAGAACTTTGGGTTCTCTAGTCTAGTCATGTATCTCTAACAGGAGGCTCTGTAATGGGCAGTCCCCCAGGTTTATGCCCCCCCCCCCCAACACTTTGTGTCACAGAGAGGAAGTTGTAAGATGGCTACCTCTTCCAGAGGTCTTGAATTCAATTCCCAGCAACCACATAATGGCTCACAACCATCTGTAATGGATCCAGTGACCTCTTCTGGTGTCTGAAGACAGGTACGGTGTACTCATGTACATAAAATAAATAAATCTTTAAAAAAAGAGATGGCTCTGGTGCAGGCTTGGTTTGGGGTTGTATTGATTTTGAAGTAGTCGGACTTAAACCCAGGGTCTCGCCTGCTGCATGAGCACTGTAGCAGTGAACCCCTTCCCTGGGCAGTGTTTCTGAAGGGATGATAAGATAAAAATCTGTCTCTGGGTTTCTGGGTTGTTTTGTTTTTAAATTACTTGAGCTAGGGAGGAGGTTCAGTGGATAAAGTGCTTGGTGCTCAAGAATAAGGATCTAAAATTGGATCCCTAGCACCCACATAAAAAGCTGTGTGGTGGCACTGTAACCCTGGTGCTGAGTAGTGGAGACAGGCTGATCCCGGGCTCACCTACTAACCAGCTTAGCTGAAAATGGGTAAGCGCCAGGTCGAGCAAGAGATTCTGTTTCAAAAACTAAGGTGGAGTCTGAGCATGGGGATGCACGCAGTTTACCCCAGCACATGGAAGGCAGAGGCAGGTGCAGCTCTGTAAGTCATTTGGTCAAGATAATGAATTCCAGGCCAGCCAGATAGTGAGACTTTCTCCTCCCACAAAAGTAGAAAAGTGATTAAGAAAGATATCCTGACATTAATCTTTAGCCTCTGCTTGAGCAAGCATGGCTACACACACACACACACACTCACTTGTATGTGACCATAGTGTAGCTCACAATATATATACACAGACACACATAGTCATACACACAAACTCACACAATCACATACTCACACATACATACACACACATACGCATAGACACACATACATCCACTCACACATACACATTTACACGCTCATACACATACATACAATGAATACACAGCATACACATACTACATACTCATACACACCACATATACCATATACACTCACATACACTACACTCATACACACTCATCCATACCACATACTCTCACATAGGCATACCACATTCAGATACAACTCACTCACATACATATTCATACACACACCACATTCACACATACCACACACCCTCACAGTGCACATACATCACATACACAGACACATACTTACACACACATACTCACACACACTCATACAAACACAAATCCACAAACCCACTCACACACATATTCACACACACAAGTCACACTCACATTATAAACCCTTATACAGGTGTACACCACACATACATACATACACACAGGCACACATATTCACATGCATGTACACTCACAGACACACCCACACCCATACTTACACATACCACACACTCACATACCTTACACACTCACACATGCATGCACATGTGAAGCTGGAAGGAGAAAACCAACTCTGAAAATTTGTTTTGTGACCTGTATCCCTGTGCAGTAGCACATACATATACCACCCACAACAAAGAATAAATAATATTCTTGTCACTGATGGGCATCATTTTAGGGCAGTGGTTGGCTATCCCCACAGCCTTTCCCACAGCACCACTGGCCTGGCCCTTTCTGCCATGCTCCCACGGTGAGGCCTGCTCTCCTGGGAAGAATGGGCAGAATGGCTCAGAGCTTGCCGAGCTATCTGTGACCACCTTTGTGTGTGCCGAGCTGCCCTTTGTTGTGTGTGCCGAGCTGCCCTTTGTTGTGTGTGCCAAGCTGCCCTTTGGACTGGAAAGCGGTAGAGGCTTTGGGGCTGGGATTTTATCTCAGGCCAGAAAAGTCTGTGTACGTACAAGCTCTGTTCTTTTATCTTACAGATGGGACTCGGGACTTGTGCTGCCCATCCTGACAACCTTTAGGGCTCAGGACAGGGTTAATATAGTCATGAGTTTATAGCAAATTTATCTGAAAATAAATGTACAGTATGATAAGTTTTACAAGAAAACTCTGCTTTAAGGCATTATCCTCCTTTAGATGCAGTTTCTTAGAAAGAAAAAAAAAGGAGTTCTTTCAAAATGAAAAATGTTAACTGAAAAACAGGGAATGGAATAAGTAACAATGAGAATCCCTTGAGAAACGTTGTTAATATTGTAGTTTATTGTCTGTTTTGTATATACCTGTTCATAGGAGCATGCTTCTTGGGTCCTGATATTCCTTCCCACATCTAATTCCATCTTAGTGCTGTTTGAGCGATGCCTGGCATCTGAAGGGGTAGAGTGTGCCTCCACCTGTCCCTTTGCTGTCCTATCTCAAGGGTTAGGAACATGTCTCCTAGCAAAAGGAAAGTCTTGGTTCAGTGGCAGAGACAGGAGAGAAACTCAAACTTTCTTGGAAAATGGTTTAGCTCTATTAAACACTAGCCTCCTTCATTCTTCCCTGAGCAGTCCTTGTTAAACCCCTCATAATGTTCATTCTTACCTCTTTATCTCCCATAGAAGCCTCTGGTTGACCTTATAAAATAATTGGAATTGATAAAACCCAGATAACCTGCCGAGCCCTGTTTGTCGGTACCACCCCTGGGACAAGGCAGTTAGTTCTATTACTCACATAGATGGAATGAGATGTAGCCAGATAGCAGTCACAAGTGCCCATCCCAGCCTAGTAGCTCCATCCAGCCTTTCACCCTTGCAGATACTTTTCCAGATCAGCTTTCATAAAAATGTGGTAAATCAAGTTGTTTTCTATTCATTTGCATATTTATTTACTTTCTCTTTACTGAATGCCTATATGTGGACGATCTGTCTCAAGTCATGCCCCTTGGTGTTTTTGATTGCTGATACATGACAGCATAGCGTAGTTAGAGTAAATGAAAGTCTGGAGAAGCCAGAGACCTGCAGGTATGGTTTCTGACCTGTGTAGCCAAGTCCTGTTTATAAGGAACCTGTGAGAGGTCGTGATAAGAGCTGGACCACATCTATGGAACATGGAGTAATGAACGCTCTATGTGGGGGCCATTTCTGTTGTGATGCCCATGAGCCACATACTCTGCTCCTATTTTAGCTATTGTATAAGTCAGTGCCTCCACTGCCTTATCTGGCATCAATGGGAGGGGAGTCTCTTGGTCCTGTGGAGGCTCGATACCCCAGTGTAGGGGAATGCTAGGGCAGTAAGGCAGGAGTGAATGGGTGGGTGGGGGAACACCCTTATAGAAGCAGGGGTGGGGGTGTGGGATAGGGGTTTTTGGAGGGGAAACCAGGAAAGGGGATATAATTTGAAATGTAAATAAATAAAATAACCAATAAAAAAATCAGGCAGCATCCCATAATAATGGGGACCACAAAGGGTTGATGGCTAAGAGAGATGTAATAACCACGTAGGAGAGGGAGTCAGTCTGATGAGGAAGAGTGAGCTACTGTACTTAAGAAGCTACCTCTCCCTGATGCACTCCTTATCCCAATGTCCTGCCATGTGGGATTTCTGATCACTTAGACCCACATTGGCCAGGTGGTTCCTGTAGCTGTAGTTCTCTGGGGCAGTGTAATCCTGGGGACTAAACATGCCCTCAGTCAAGGTCTGCATAAGTAAGAACACGAAGGCAGGAATACAGGTGAACTGGCAGACCAGCTTCCTGGGATGATCTGGTCGTATAGAACAAAACTTCCCAGTTCCTGAATTTCCTTGGCTTGGAACTTTCTAGATTAGCTGTTAATCCTCAGAGAACCACTTGGCCAGGAGTTCATCCAGAATGCAAGAATCCCAAAGGTGCTTCATGATTCGATATTGGCTTCCTTCTCTGTACAGAGCATCGAGGATGTTAGGATGCTGAGCTGGGCAAAACAACTTTTCCAAACCTTTTCCCCCTGAGGAGGGTGGCTGTGATTCCACCTTCAGAGGCAGGATTGATAATGGGGGTTTCACGTTCCCAGTGGACACCTGACTTGGATTTTTATAATATGTGAGTTTATTTTAAGTGTTTAGAAAGAAAGTCATTGTATTAATTACTTTTCTGTTGCTATGATAAAATGTTGTGACCAAAATTAATTTATGGAAGAAAAAGTTTATTTTAGCATATGGTTCCAGAGGGGTAAGAGTCCATCGTATTGGAGATACATAGAAGCAAGCGGCAGGCATGGCAGCAAAAGCAGGTATCTGAGAGATCACATCTCCAACTGTAAGCACAAAGGAGAAAGAACTGGAAGTATGCTGACACCCAATGATCTAATTTCTCCAGCAAGGCTGTACCACCCCACCCTACCCCACCCTGCCACACCTGTGCTCCAACACCACCACAAACTGGGAACCAAGTCTTCAGATACCTACATGAGCCTACAGTGGACATTTCTCTTTCAAGTCACCATAGTCATATAGAAAAAAGGTTAGTACACAATAATACAACACATGGGTCTAGGTTTCTCAAGAGATGCTAAGGTCAGCAGGTCAGTAAGGTGGCTCAGCAGGTAAAACCACACAAGTCTCATGACCTAAGTTTAATCCCCAGAACCATAGTAGAATGAGAGAACTGACTCCCAAAAGTTATCCTCAGACGTCCACATACATTCCACAAGACGTGCATGAATGCCGTACTCATACACATATAGGGCAATAGTGAAGGATGCTTAAGCGTGTTTACAGTGACTATGTATAATCCTGTGGTAACTTACAACAAGGTTTAAAAAGTAAACAAACTTAAAAGCAAAAAAAAAGCCTAGGTAAAAATCTATGAGCTGGTTTACTTATTCTTTAAAGAATTTACCCTTGTGAATAAAATTGTAAAGTGGCTTTATAAGTGCATTGTTTATTTAGGAATGAGATAGGAGTACTGATATATTTACAGATATCCATGTCCTAAGTAAGCACAGCTCAGTTGCTGTTTTTAACATGCCTGTCTGAGATGGCGCCGGGTAATTCAGGAAGACACAAATCTCTGTAGGCAGTTGTGGCTCTATCAGTTATGTTAAAGTTTACAACATGCACACACACACACACACACACACACACACCAGTTAGCAACAAAGGCAAACTGGATGCCAGTCAAAGGCTTCTCTGCTGCTCTTCCTCCTCAAGTTCTCTCTCTCTCTCTCTCTCTCTCTCTCTCTCTCTCTCTCTCTCTCTCTCACTCTCTCTCTCTCTCTCTCCTTACAACCTATTTTATCCTCGAATGAGGATACAGCTCTCAAGTTTCGAAGTGTGTGGGAAAGTCGTAGAGGGAAGCATGGGCTTGGCATTGACAGCACAGGAAGTAGACTTCTTTCTGGTCAGAGCCTTCATGTCCCATAGTTACCTTAGCTCTCTGATGGGTGGCTGCAACAGGAACAGACCTGGCGTTTCTGTCTTCCTTTCTGTGCTGCCACCGCCCTCAGGTCAGTTCTGTTCAGCCCTCGTGCAGACCTTCTGATCCTCTGTGGAGCTGGTCTCCTGACCCTGCGGATCTTCCAGCAGCTCTAGTACCTAGCATCTACAGCTTGTGCTCCACCTTCAGGCCAGCCAGTAAAGGCCGGCTTCTCCCGTTGTTCAGGGAGTAGCCAGTGCTAGCTCTTGTAAGCTGGAACCCTATTGTTTTCCAGAGCCTTGCTTATATTCTTTGCTTGGTCTCATTTTTATATGCCAGAGGACTCCCAAGTCTCCAGTAACACTAATGTCAGGATAAAATCTGAATGCTTTAGTATGATTGTGTCCATTTCTCTGACAGGTCTACAGGTTGAATGACTTAAAAATGCTCTCATAGTTCTAGTGGCTGAAAGTGTAAGATCTAAGTGTTGGTAGCCTCTGAGGCACCTGGGTAGAGTTCATCCTTTCTTCCTCTTCTCTCATTCCTCCCTTCCTTTTGTACTCCGGATGGAACTCCAGGTCCTTGTGCATAGTGGGCAAGCCCTCCATCATTTCCTGCCTGTTTCATCAGCTGGCAGTGACCCACAGTCTTTGATATGTTTTGACTTGTAGAATCCTCACTCCATCTACTCCAGTCTTCGTGTGGTCTCCCTATTTGGAAGTATGCTAATCATGGTGGGTAGAGGCTACTCTGGTGACCTCATTTAAGATTTGTTACTCTGAAGAGACCTGCTTTTTAAGTGAGGTCAATGGTCTTGAGTTCTAGGATTTTGGGGAGGACATAATTCAGCATGTAACAGAAACTTAAGAGGAGCTTTAAAACTTCAGCTTGCAACTAGAGACAAAAGCTCTGGAGGGTGGGGTACTGGTTATTGTTGTTCCTCCTATAGGGTTGCAGACCCCTTTAGCTCCTTGGGTACTTTCTCTAGCTCCTTCATTGGGGGCCCTGTGATCCATCTAATAGATGACTGTGAGCATCCACTTCTGTATTTGCCAGGCACTGGTATAATCTTGCTGGCATATGCAATAGTGTCTGGGTTTGGTGGCTGTTTAGGGTATGGATCCCTGGTGGGACAGTCTCTGGGTGGTCCTTCTTTCCGTCTCAGCTCCGAACTTTGTCTATGTAACTCCTTCCATGGGTATTTTGTTCCCCATTCTAAGAAGGAATGAAGTATCCACATTTTGGTCTTCCTTGTTGAGTTTCATGTGTTTTGCAAATTGTAGCAGATGATGGCCTAGTTGGCCATCAGTGGGAGGAGAGGCCCTTGGTCTTGTGAAGATCATATGCCCCAGTACAGGGGAACGCCAGGGCCAGGAAGCGGGAGTGGGTGGGTTGGGGAGCAGGGCAGGGGAGGCTATAGGGGACTTTCGGAGAAGAAACTAGGAAAGGGGATAGCATTTGAAATGTAAATGAAAAAATATCTAATTTTAAAAAAAGAAAATGCTCCCCTGATACAGGCAGTGTGACCTTGGCTCAATTCAGCACTGCAGTGCTTATCTGTGGCCAGGAGAGAGAGACCCATTATTGTTCTAACCTAGAAATTAAAAGAAAATAAAATAAAACAATAAAAACAAACAAACAAACAAACAAACAAACCCTTCAGCTTGCTTTTTCAAGGGACTGTGGAGTAGGAATGTGGTGACTGGAATTGCAGTCCTGGGGAGAATTCCTCTCTCATGAAGGCCTGGGGCAGATGCTCAGAGGAGTTTCTGTAAAAGGAGCGTGTGTATCCGTGTCTTCATGAGTCAGATGGCTCATTTATTCAGAAAGTGTTCATTGAGGCCAAGTGGCATTGAAGGACATGAGTTAGATCTAATACATGACGTATAAAGTTAGTTTTGAAACTCACCCTCTTCACCAACAGCAACAACAAAAAAGCTGTCCGTGGATTCCTTCTAGAGCTCATGGTCACCCAGAAGTCAGGACCATGCTGCTCTTTGTCACTCTCCCCATGGTGAGGACAAGTTAATCTGGGGATTTATGCTTTGTTGGTGTATCCATTTAAATTTTTCATTTTCCTATTAAATTTTTCTTCAACAGTTGTTTGCCATGCAGTAAAGCACAGTGTTCTATAAGGAAAGCATTAACTCTCTCTGCGCACTCACACTTGGCCTGTGTCTTTCTGTGTCCCCTCTCCCAGACACATGGTGTGGTTCCCAGTGTTGATGTGCTTTGCTTGTGTTTGCGGTGACAGTGAGGCAGGGTCCTTCTCAGTTACCCCGTCCTGCATGCTTCCCATCCTGAGGTTTCCATGATCTCCCGGTGTTTGGCATACTAACTACATACAGTTTCTCCAGTTACGGCCCTGCTGGCGATGACGGTTAACTGCAAGGCTCTGCATAGTGCCTGGAGTTCACTTGAACAAGGTTCTAGATTTCATCCATTTTGACATCTTTTCTGGGTTAAATGATGGTGCCAGAAACGTGAACCTCTGTGCCTTCTTTCCCTTCTATAACCCAGTCATCTTATCCATTATCCCTTAACCAATGCCTCTGCCAGCTCCCTGGACCCAGCCTTCAGCTGTGCCTTAGCTAAGGCCTTCTGCAGGGTTTTCTCGCCTCTGTGTTGTGTTCAGCCTATCTTGTGCCAGCTTATCCTGTTAAAGCCTTCCCTTCTCTTGCTGCAGTCTCCCACTTGAATAAACTTCCCAGTTCCAGGCTCCACTCTGGCTGTGCCCTTAACTGCAGTGTTTTCAAGCTGTATTTCAGTGTTTCTTAGCTTTACACTTCCCTGAAGTGTGCCTCTCATGTGGCAAAATCCTGACAGCAAAGCACTTAGTGCTGTTGGGAGTTTTCACCTATGCTGTGGGAATGGGGTGTGTATTTGTCAATACATGTATTGTGAGGGTGTATGTATTGTAGTGGGGTGTGTGCTTTGTATGCTCAAGTATGTATGTGAATGCACGGGTGAGCAGAAATGTTGCTTTGTGTGTGTCTATTCTCTCCATTAACCTTGACTTCATCTCTTTGTTCCCTACAG	ATACATGTATTGTGAGGGTGTATGTATTGTAGTGGGGTGTGTGCTTTGTATGCTCAAGTATGTATGTGAATGCACGGGTGAGCAGAAATGTTGCTTTGTGTGTGTCTATTCTCTCCATTAACCTTGACTTCATCTCTTTGTTCCCTACAG	TGAGGGTTCCCTATTTCATTGATTTAAAAAAACCACAGGATCAAGGTTTGAATCACACCTGCAATTACTACCTCCAGCCAGAGGATGATGTGACTATTGGAGTCTGG	TGAGTGTCTTCAACCAAGGCTGCAGGGTAGAGAGAAGCACTAGCTGCTTTGGCCTCTTCAGGAGGCTACGTGAGTTCAGTTCAGGCACTGCCCTTGACATTGGTCTTGGGGTGCTGTTGTTTGTTTTTTATCCTCATCCATTCTTCAGACTAAGGGAAGCGCTCAGCTAAATTTGATCTCAGTGGTGCAGTGTGAGATGGCACCAAACTCTCTCCTGAGGTTTTTGAAACAGCAAAGGTTTTGTAACTATATTGTTTTTAGAGTCTTATTTCCAAAGGTTTTTGTTTTAAAAAAAAAAAAAAACCAAACAATCTAGAGACAAAAGAATGTAAGCACACAAAGAGAAATACAGACTTGAATGTATCTTTTCAGAAAGGAATCACTGCTGCCTGCAGTCCTTCCCAGGGGCCTGTGAGAGGGATGTTTACTTTTTTCCATAAATTCACACTGGACTTACGCCCTGTGGCTTCTCTGGAGTGTCCTTGGGATTTATTTTAATGGCTTTTTTGTATAAGTGGTGATTCCTGAACAACTGGGTCAAATCGCGCAGACCCGCATCAGTGTTTTCTTTTTCCCCTCAGAAGCAGCTCTGAATAACTGCCCCTTTATCTTAGCTGGGTCTATTTTTCAGTTGCATACAGTCTCTTTTTGCAGCCTCAGAAACCCACCGTGTATGTGAGAAGTTTGTAAATGGACCCAGTGAGTAGGCTGCCAGTGTGCATGAGAGGCCTTCAGATGCTTCGGTTTGCAGTCTTTGGTAAAGAGTAGAGAACAAGGAGGGAGGCTCTTGTTCTTGGCGGTGGACGTTGGAAGTAGAAGAGTCTTTTTGTCATTTCCTGGTTTGATTTAATTGAGCAGTAGCTGACCTGTGTGTGCTTTTGGAACTGTCAAGAGTTTGACCTGGAGCTGTGTACAGGGCTGTATATGGGGAGAGTGATTGGCCCTTAACCAGGAGCAAGGGTCTGTCATGTTCTGAAGTGTCATGGTGGTACTTAGGCAAAAAGTACCCAGAGTGTTAGAGCGATTGCCATACTAATCTTAAGGTAGTAGACACTGCCGCTGCCCTTGCTGCCTAGACCATTCCGTGACCTTGGAAAACAGCGGGTGCTATTCCCAGCTGCTCTTACTATCATGTCTTCAAATTTTCCCACCAGCTTCTGCAAAGGCCTGAGTGCAACCCAAGGACCCTTCTTGGCTATCAGCTCAGTGTCAGCTGCCCTCTACTCACAGGTTGGAGGTGTGCACACTGGGCCTCTGCCAAGAAGAATGTCTGCTCCAAATGTCTAAAATAGGTCTACATCTTTGCCCCACACCCCATCGATACTGTACACTGCCTAGGCTGGATGAGAACTCCTAGCAACCGTCCTGCCACAGCCTCTCAGGCGTCTGGGACCAGGACTTGTGCTTGTATGGGAGTGACCATTACAGTGGCTAGAAACACAAAAATGTGGTCCTCGTGAATGAATAAGAAAATACATTAAAATAGAAAATAAGGACTTGGCTACTTGATTTTTAAAACACTTATGTCATTAACATCTAGAGTGAATTTGGCTAAGATTTTTAGAGGAAAAGTAGACATCAATTAAGACCCTCCCCAGTGGTTAACAGTTTTCAATTTGACCTTTGTATATCTCTGAAGGAGAGTTTGGCCAAATAGAATAGCAGTATCCAAGAGCCTGGACCAGCCTGTCTGATGGTAAACTTAACCATGTATTTGTGGCTCTAGAATGCAGGAAAGTTCTGCCAGCTAGTACAGGACAGATTTCTCTCACATTTAAACAAGCTACTTGACTAGCAAGAGACCCTTTGCTCTCTAAAGCGGTCAGCATCTAAGCTTGTAGCATATAGATTCAGTTACTTCTTTTACAGGTGAGATAATGTGCCACCCACCCTTCTGTCCACTTGTATGTAGCTAGGAGCTTTGCTGCTTTCTGTCTCCGCAGCCTTAATGTAGGTGCCTGTTGCCCCTCTCTGCTTCTGTCTCCAG	GTAGCATATAGATTCAGTTACTTCTTTTACAGGTGAGATAATGTGCCACCCACCCTTCTGTCCACTTGTATGTAGCTAGGAGCTTTGCTGCTTTCTGTCTCCGCAGCCTTAATGTAGGTGCCTGTTGCCCCTCTCTGCTTCTGTCTCCAG	GCACACAATCCCCTCTGTCTGGTGGAAGAATGCCCAAGGGAAGGACCAGATGTGGTATGAGGATGCTCTGGCTTCTAACCATGCCATCATACTATACCTGCATGGGAATGCAGGCACCAG	TTAAATTTCGGTAAGTCCTCTGTATCAATT,CCGCCCTCAGGTCAGTTCTGTTCAGCCCTC	TCGGTAAGT,CAGGTCAGT	CATCTCTTTGTTCCCTACAGTGAGGGTTCC	CATCTCTTTGTTCCCTACAGTGA	TGGAGTCTGGTGAGTGTCTTCAACCAAGGC	TGGTGAGTG	CTCTCTGCTTCTGTCTCCAGGCACACAATC	CTCTCTGCTTCTGTCTCCAGGCA
1985	ENSMUSG00000032046.16	Abhd12	chr2	-	150743414	150743455	150700279	150700404	150746276	150746567	1985	0	0	2	104	128	171	0	1	0	205	174	115	165	124	1	1	0	0	0.009	0	0.004	0	0.002	150743164	150743705	chr2:150743164-150743705:-	ns	150743414,150743455,chr2,-,ENSMUSG00000032046.16		yes	42	340.5	125	8.10714	2.97619	2821	43009	67.1667	1024.02	0.404762	0.423963	0.744941	0.422772	0.432	1.84044	1.04744	1.0445	1.06729	-6.46587	-6.37176	150	150	0.666667	0.333333	0.266667	0.366667	9.22	7.37	-16.16	8.12	-0.75	-25.38	25	TAGTAACAT	1.41065	0.75	3	11	21	1.32932	5	106	TAGTAACAT,TCCTAATTA,AAGTCATCT	0.890534	0.664234	1	21	35	1.28008	24	TTTTGACCC	1.35011	0.842105	1	19	35	1.50907	2	54	TTTTGACCC,CCATGACCG,TAATAAACT	1.35011	0.653061	4	19	35	1.23947	ENSMUST00000056149.15:ENSMUST00000129228.2:ENSMUST00000138608.8:ENSMUST00000141899.8	69758.5	11.5	2	0.176923	1	1	2	7	4	0	0	0	0	4	1	1	0.25	yes	150677192,150677271,chr2,-,ENSMUSG00000032046.16:150679271,150679354,chr2,-,ENSMUSG00000032046.16:150684165,150684211,chr2,-,ENSMUSG00000032046.16:150688163,150688283,chr2,-,ENSMUSG00000032046.16:150690271,150690377,chr2,-,ENSMUSG00000032046.16	4.5	GATTGGCCGCGGTGGCCGACCGGCCTCCGGCGCTGGTCCATAGCGGGCGCCGCGGCCTGGGGCTGGGATGTGACCCGCAGTGGGCTCCCGGCTCCGGGTGGTGACGGCTGTGAGCGGCGGCGACTGCAGCGAGGTCGGCGCAGGCGGGCGGGCGAAACCAGGGCGCCGAGAGCTGCTGCCGACAGGGCCGCGGGATGAGGAAGCGGACCGAGCCCGTCACCTTGGAGCATGAGCGCTGCGCCGCCTCAGGCTCGTCCTCCTCCGGCTCGGCCGCCGCGGCGCTGGACGCCGACTGCAGCTTGAAGCAGAACCTGCGTCTGGCGGGCAAGGGGACGGCAGAGCCGCACAGCGCATCCGACGCGGGCATGAAGCGGGCGCTGGGCAG	GTGAGATGCGGTGCAGACACGCGCGGGCCCCTCACCTGGAGGGCAGGTAGTCCCAGGCTCCCACCTTCAGAGATCTGCTGCGGGAGCATCACACGGTTCCATCCTCCCGGCGTCCTCTTCGACCCTTCTAAAGACTACCTCCCCTCGTCTGGCCCGCAGGGACCGTCCAACCCCATTCTTTCCTCCAAACATCTGCCTCTGGAGCTCTCCTTCAACCCCCATCTCACCCTCCCACCCCCTCCACGAGCTGCTCACTAACCCACCCAGCACCCTGGCTGGCATCCTTATCAGGTTAGCCTGCAGAGATACTTAGTGGTTGAGTCCATAGTAATCAGGGGCCCAGTATTCCTGACTGGCTCTGGAAAGAGTCTCCCGAGGAGTTTGAAAGGCTGCCCTTAAGAAGAGGACCACGCAGGGTGAACGGCAAGACCAAAGACCCTGCAAGTGCTCTTAGCCAGTTCACCTGCTTTGCCTTGACCGTATATGGAGCTCAGTAGCAACTCTCCTGTCTGGTCCTTCCCTTCGCTAGCTAATCGCAGGTCAGAGCTGCATTCACCGACCCCCTTTCAAGGGTTAAGCCGTTTTCAGAATCCAAAGGAAAGGATGGATGGATGCATCCATTCTCAGCTGTTGGAGAGAACTGGTGGTTGTCTATGCAGGTAGTTAGTTACAAAGCACTTGAAATCTGCACAGGAATTGGTCATTGAAAATTACTCTGTAAGGTCCTGGAATCTTCTGGGATTGGTCGGTGAGTTAGACTTGCATCCTTCTTTTAGGATGGAGAAGAGGCAGTTATGTAAAGCTGATCTCAAAATTGAGTAGCCTGTTTTATATAGGAATAGGTTTCTTTCCCTCTATCTGGTTTCTTAATTTGATAGTTTGTAGACTATTATCTCTGTTGGCAGTTTTGAAGCCTTGATAGTGTATGACCAGAAATATTAGTTTGCAATGTTCCTAAGTCAGGAGTTGTAGCAGTCATTTCTTTTTGCATCAATTGATCGTTTGTTGTATATGTTAAACATTTACCCAAGAAAGAAAATCAGAGCTTGAAGCTCTGTGCTTAAAAGATCATGAACTTCAACTACCGAGATCTTTAAGTCAGTGATTCTCCATCTTGCAGAAAGACCAGAACTGGCTGTTTGTAGGTAAAATTTACTACCAGAGCGTGGGTGAGATTGCTGATCTGGGGAAGGCTCCTGCCATCAGGCCTAATGACCTGAGATCTATCCTTCTTGTGACTTAATGGTGAAAGGAGAGAACTGTCTCCCATAAGTTGGCTTTTGACCTCCATGCAGACCACCTCACATACATGCACACAAAATAAATGGATAGCATGTAATTAAAAATGAACTAGCAGGTGATCAATCTTTTGAAAGACTTATGTACTCTTTACTTTGTCTTAAGAAAAGTTTACCTTCTTTAAAATCCCTTGATAATTCGATTGCACTTTTATTCATATGCTTTGCATATAGCTTAGATAACTTAGAAATTCTTTCGTTGAAAAAAAATCAAATTGCTATGTACAGCCATGTTTGGGAGGCCAGCAGGAATACTGCTCTGACACCTTCCTTGCATTAAAAGGACCTGATTGATATTGTAGTACAAAGAGAATCATTCAGATGGTGCCCACATCCTCTGAATGAACAGAGGCTTTGGGGGAATAAAGCATAATGAAGGAAGGCCAGATCGGACCGGACCATTACTCCATAGTTGTTTTCCCCTGTTGCCTTGGCCAGGCTTTCTGGCGCTTCACTCAGGCCAGCCCAGCGCAGCCCTGTTTACCGTCTTACTTACCTGACTTTGTAACGCATGAATACTTGTTGAGTTGTTTTACCTGTCTCCTCCCCAACAAGAATGGAAATGCAATGAGAGTAGGTTGCTCTCTCCACCTCTGCATTCCCAGGGCATGCCAAGAGATAGCAAACAAACAAACAAGCAAACAAATAAAATTTAAAAAGCCCGTTGAGTAAGTGAGTATCTACGGAATAAATTCCTAGAAGTGGAGTTGCTGGCCGGAGGGTGTGTTGATAACTAGCAGGTAAAGCCAAAGTCCGCACTGAAGAATTAGTACTGATCGTGACCTCTGTCAGTGTAGGTTGCCTGCTCCTAAGACATTTGGACCTTGCTTATTTCTTTTAACTCTTCTTTTTGGATACTTGTAGCGACATGCAAGTGGATAAAATCTTCTGATGGCCCTCTATCTGTCACACACTTTTAAGCTGTCACTGTTTAGCATCTAGAATCATTCCTCTTCTCGCCATTTTTTCCCCTCAGGGTGGGAACTAGACTATTTTTGAGCAGATTTTATTTATAAGTACTTTAGAATTACTTGAATGAAAAGAAGTGATTTGAAACAATGTAATAGTGGGGTATCATATATCAGCTATGTATAACATCCAGTCTGCACAGCCATTTCCTAAAATCTCAGAAATGCCTTACTGATTACTTTATCTTAAAATTCTGTTTTTCTTTTTCTTTGTTCCCTATGTACTTCCTTTAGAAAAATTCTATACACTCTTTTTATTTATTTATGATTTTGTGTATGTATGATTTGTGTGTGGAATTACTTGTGTAATGTAAAGGTCAGAGGACAATTTCAGGAAATTTGTTTTCCCTTCTACTTTTATGTAGGTTCTGCTGTTGAACTCAGTTCTCCAACACCCCTTTACTGGATAAGTCATCTTGCTGGCCTCTCTCCTATGCATTTTTATCCTAATTATTTCTTTTGTTGTTGTTGTTGAAAATAGGATTCTTTATCATAGCATGTATTCTTATTGTTTTAGCTCATAACTAGTAACATTATTTCTCATGGTTTTTACAG	GATAAGTCATCTTGCTGGCCTCTCTCCTATGCATTTTTATCCTAATTATTTCTTTTGTTGTTGTTGTTGAAAATAGGATTCTTTATCATAGCATGTATTCTTATTGTTTTAGCTCATAACTAGTAACATTATTTCTCATGGTTTTTACAG	TCCATTCTCTTTGGTCTTCTAAGTCTTCTGTGATGACAACTG	TAAGTAATAAGAATTTTGTCCCTTGTCTTCAAATTTTTATGTCACTTGTTTCCGTCTCTTTCCTGATGCATGGTATATCCTGACAGAAAGCCAAGTACTATCCATGATTCTGGACATCTTTGACTAGTCCATGACTTTACTGACAGCCAAGAACTGTGGGTGATACCGGGTACCTTGACTAGTTCATGACTTTATTACAGTTAAGTGCTATGTCTGATACTGGGCACTTTCATGCTTTTACTGATAGTGTTTTTGATGGTTTGTTTGTTTGTTTGTTTTTGGTTTTTGCCATTAAATGTAATGCTAGTTCTTTTGCTAAGGAGTTTGTTGCTGGTGTTTTTTTTTTTTTTGTTGTTTTGTTTTTTTTTTTTAATGGTAGCTGGATTTTTAAGTGCCATTTGTGTGGGGTGGTTTTTTTTTTGTTTTGTTTTGTTTTTTTTAAATATGGTCTAATCAACTTAAAAACAAAACCAAAAAATCCCACTGTAGCTAATTCAGATGGAAAAAAATTTGAGACCAAAAGCCCCCATTTTGTTTGTTTTAAGTTCTGGGTGGGCCAAAGGGTGATTTTTTTTTGAAGGTAAATATTTGATATAATTAATATAGGAACCCTATGCCCTGGGAAGAGGAATGATAATAATTTGCTTTGTCTGATGAGCAGAGATGGGCAGATGAAGGATTTTGTAGGAGTTTCTTTTTCTTCTTGTAACCTTGGAATTCTTGACAGTGCATAGAAGGTACACATGTTCTAACTTGGACCCTGAGAAGACACGTATTCAACCTACAGGGATGGCCTTTCTTCTCCCAGACTTTCGACCAAATCTAGGGATGGACAGATACAATGAGCTGCATGGGAGGTTTCGTAGTCTTATGACTCTTCATGTAAATACCAAGGAACACAGTCAGCACCTCCCATTTTTCCTTGATCCAGAGAAGGGCAACCATCCAAGATGCTGCTGACTTTATCAGAAAGACAGGAGGCTGAGGTCAGGGTCCATGCCCTTCGACTTTAGCCTTTCCAAGGTATCGCCTGCAGCTTACATGCCATGCATCCCTGCGTGTGTGTCTCATCATCATCCTTAACCTACAGATTAAAATGAGAGGAAGTTCACAGCTGGCCTCTCTTTATCTCCTTTTTACTACCACACCTGAAATAACAGACTTGGAGCCAGCGATTACATTGCAGCAGGTTGGCTGTTGTACTTCATCTGGGCTCCCGCTGGGTCAGCCTTTTCCCATTGTTCCTTACCTTGTCATGTTGCTCTATAGCCTGACTCCAGATTTTATTAGGGCTGTATTTTCTATATTTCTGTTGACAAAGTTCCTTTTAGCCCACAATCACTATTCCTTCCCAAGTCAGCTTTCTGTGGTGACTCTGGCAGACAGGTCTACACTGTGGGAGACGCTTTCTGTGGTGACTCTGGCAGACAGGTCTACACTGTGGGAGACGCTTTCTGTGGTGACTCTGGCAGACAGGTCTACACTGTGGGAGACGCTTTCTGTGGTGACTCTGGCAGACAGGTCTACACTGTGGGAGACGCTTTCTGTGGTGACTCTGGCAGACAGGTCTACACTGTGGGAGACGCTTTCTGTGGTGACTCGGGCAGACAGGTCTACACTGTGGGAGACGCTTTCTGTGGTGACTCTGGCAGACAGGTCTACACTGTGGGAGACGCTTTCTGTGGTGACTCGGGCAGACAGGTCTACACTGTGGGAGACGCTTTCTGTGGTGACTCTGGCAGACAGGTCTACACTGTGGGAGACGCTTTCTGTGGTGACTCGGGCAGACAGGTCTACACTGTGGGAGGCGCCTTGGGGGACTGAGACAGACTTCTTGACCTGTTCAGGAAGGCCGCCTTAAAGAAAGAATCATGGACTTTTCAATACTTTAAAATGCCTGGATATAGACAGAATCTCTTGTGTACTGTGTGGAAGCGTCACCTGTCAATAAAAAGCTGATGACCTATTAGCTGATACAGTAAACAGTAGGTGGGACGTCTGGCAGAGAGAGAGAGAAAGAGAGAGAGAGAGAGAGAGAGAGAGCGAGCTAGGATTCTGGAAAGGGTCAAGAGCAGGGAGATTTGCCCCAAACTCTGAGGAGACAGATGCATGAAACTGTCATAAGGAGAGGTAACCAGTCATGTAGCACACAGAGAATAGAATAAACAGGTTATATAAAGTATGGCCTAGTCAGGGAGTGATTCAAAGCTTATGGCCTAAGGATTTATTCATAATTAAGTCTCAGAGTTGTTATTTATGGGAACAAAGAGGTTGGATGGAAAAGCTGTGGCTACAACGGGGTAGGATAGCAGCAAGTGGGTCAATGGGGAAAGATGCTTGTTGCACAAGTCTGGCGACCTGAGTTTGATTCCTGAAACCCATATATAGGCAGAAGGTGAGAAAGCTACAAAGCACACGCAAACAAAGTAATATTTTTAATATTAAAAAAAGTCATGGAAGATAGTTAGTTTATCAGGTCTGTGCTAATAAAGGTGGAATCCTGTTCGAGATTCCTGCTCTCAAGAGAATACTTGTATTTCAAATAAAAGATGCAGGAAGACTGTTTAATGACACAACTATGACAAGCTTCAGGTCGGTGCTGTTTGTCCACAGTTGGTACCATGAAACTTAAGGGTTCAGTGGCTTTGTGCTTTGCCAGGGGATCTGTCAGCACAGCAAATCACTTGTCCTGTTCTATCTTGTGGACAGAGGGACCAGCCAACATAGGGAAGATAATAGCCAGAGTGCTAGACTAAAATGGCCTTTATCTAGATGACCTGCCCTTTGGGTCTAGTTTCCCTTGTACTAAATTCCATATTTTATGGGATGCTGCGTAGTGATCTGAGTCTCTAGTGAGCCTTTTCAGAATCTGTGGCTTGGCATGAACTGCTTAACCTCTGAGTCTGCTTTTCATCTGTAATGTGCGGATAAGAATGCCTCCCAGTTGGATTGTCGTGAGGCCCAGGTGTGTGGAAAATTCCTGGCACTTGGTGAGCATCTTCTGGTACAACCATCCCTGTTGTTATTACTAATGTCATAAGCTAAAGGAACTGAGAAAGCTGTTAGCTTGTGTCATGAATATATTACTCCTCCCACTGCTGCCCCCAGATTACAATGCAGCACTTCATACTTGTGCTTCTAGTATATCCTGCTTGGTGAGCGTATATTTTTTTTTATTACATATATTTATTTGTGGTTTTTATTTTGGGTGGTGGGAGCAGCACTCACATATGATGTGGACGTCAAAAAATAGCTTGTCAGAATCAGTTCTCTTCTTTCACTATATGGGTCCCAGAGGTCAAACTCGGGTCCTCAAGCTTTGCCAGCATCTTTACCTGTGAGCCATCTGGTCAGCCCTGTATATGTTGACATTCGAGCATTTCTAACTATACTGGTGGGTCATCCAACACTTTTCTAAGCCATTTTTACCTTGCTCCTTTCCCGCAGCGTGCTCTCTCGCTCTCTCTCTCTCTCTCTCTCTCTCTCTCTCTGTGTGTGTGTGTGTGTGTGTGTGTGTGTGTGTGTGATACACATAAGGTCAGAGGGCAGTTTTTTAGGTGTCAGCTTTCTCCTACCATATGGGATTGAGCTCAGGTTGCAAAGCTTGGGCAGTGCCCTTACCCTGTGAGCCATCCTAACAGGCCTGAGCCATTCTTTTAACAGTTTGAATAGCTGTTAGGTGTGATAACACTTTAAGGCTGCAGTTTACCTGCACGAACTGTACCTTCCTATGGAGAGACACGAGACAAAGGGAGAGAAATAATGTTGGGTGCTCTGCTTACTCAGGAGAGCCATAGAGCCAGTAAGAGACCAGTTTTGGCTGGGTGGTGGTAACAAACACCTTTAAACCCTGCTCTTGGGAGGCAGAGGCAGAGGCAGGCAGATCTCCATGAGTTTGAGGCTAACCTGATCTACATAGTGACCAGCAGAACATCTAGGGCTACACAGAGAAACGAGAGAGAGAGAGAGAGAGAGAGAGAGAGAGATCTTGTCATCAGGCAAGAAAGACATTGTCAAACTTGAGTTGGAGATGGAAAGAAAAATGTGGAATTCAAGAAGGCATTATCAGGATTTTCTGATTGCTTGAATGGAAGAGTATGGGGTGGGGGGAGAGTCTTTTCTGAGTAACTGGAAGAATAGAGCCAACTACTGTGTGCTGAGAAGGGAACTCTCTTAGTTGACATGCTGCTGCTGTAACAGTTCCACAGACTGGAGAAGTGAGGTTTTGTTTTTTTGTGGGTTTTTTTTTTTTTTTTTGAGACAGGATTTCTCTGTGTAGCCCTGACTATCCTAGAACTTGCTCTGTATACCAGGCTAGCCTCGAACTCACAGAGATCTGCCTGCCTATGCCTCCTGTGCGCTGGGATCAAAGGTGTGTGCCACCACTGCCTGGCTAGTTTTTTTTATTTGCAGTTCTGGAGTGCTGTAAGCCCAGTATCAAAGGGCTGCATTTGAGGAGGGCCTTGGTGCTACAGCTTAGCACGGTAGAAGTTATCACATGGAGAAAGAGTAGTCTAGAGAAGACGGAGCAAGTACAGGAGAATATTTGACTGTGTAGCAAGCCCTAATTCAGTCTTATCAACCCATTAACCATTTCACCCTCTCAGTACAATCCCATTCATCAGTAAGTTTCAACATGTGCTGGGTATGGTGGTGTATACTTCTGGGGATACTAAGGAAAAAAAAGAAGGATCATGTGTGGTTTTGGCCAAACCATTTTTTTTTGTCATTGTATATTTTGGAAGAATTCAAACTATAGCATTTCATTATAATAGTCTCACAGATCTGAAAGAAGTCACATTATAGCATCAACTCAAATGTCCTAAGTTCAGAGTCTTATCTGAATCAGATATTAGTGACATTGAAAGCACAGTTCATCCTGAGGCCTGCTGTGAGCCTTAACGTTTAAAATAAAATGGTGGGGCAGGCGTTGCAAAGGGTGAGGTAGGCAAGAAGAAAGAAGTAGCTGGGCCCTACTAAGTCCAAAGCTCATCGGAGAAAATAACATTTATCTAAAAGGTAAAGAATGGTGTTCTTTAATACTGTATCCCACCCACATCCTGGGCACTGTAGGACAGTAACAATGTGTTCATGTGTGCTTGAATTTTTATGTCTCCAGCGTGCCTGCTTCCCGTAGCTTCACTGGGCTTACCAGCGGTCGTGAGTTGGAGTCTTTTGTCTCAGTTCTCCCACAGTTGGAGTCTCACTGGTAGCTCTACAGTTCTGGGATCTTGCAGGTGTCCCCACCCTTGTAGCTTTAGTAAGCATTGCCTTAGTGGTATTTGTGTGGTGGCTCTGCCTCATGACGTCTAGCCTCCTCAACTGTTGACAGCCTTGCATTCTGCTTGTTGTAGTGCTCAGAGCATGGACACAATTAAGCTAAAGTCTTTAGAACACTATAAACAAGGGTAACCTTTGCTCTTATTTCAAATATAGTTCCTCATTTTTGCCTGAGATCTCACAAGCATGACCTTTTACTCTGATTTCTAATATAGTTCCACATTTTGAGATCTCACAAAGGATGGCCTTTATTCTATTTCCATTGTCATTCCTCGTTTCTGTCTGCCCTAGTTACCTTTGACTGTTAATTTGTGTTGACGGTTAAACAGAGTCATTGGAGAAGGGACTCTTAAATGAGGCTTGCCCAGATGAGATGACCCGTGGGCATAGCTGTGTGGAATTGGCTTGAGTGCTAATTGATGTAGAGGCCCCCGTCTGCTGTAGGTGGTCCCTTTCCCTGGGCAGGTCCTCTTCTGCTATTTAAGAAAGCTAGTTAAATAGAAGCTACGTGCGAGCCAGCAAGCTCTCCGTGATTTCTTATTCAAATTCCTGCTTGAATTCCTGCCTTGACTTTTCTCGGTGACAGATAAACTCTGACCTCCCAAGCTAGGCATGGTGGTGCATGCCTTTAATCCCAGCATTCGGTAGATAGAGGCAGGCAGATCTCTGTGAGTTGAGGCCAGCATGGTCTGCAGATCACATCCAGGACAGCCAGGACTATTGCACAGCAACAACCTGACTCAAACCAAACCAAACCAAACAAAAGCCCCCTATCCTTCCTAAGTTGCTTTTGGCTAGAATGTGTAAAGACAGCAGGAGAAAGGAAACTGAATACTGTCTGAAACCTCACAAACACTTAAGCAAAAATGGTGAATTCTTTTCTTTGCTGAAGCTCTTTTTTTCTGAGCCCTCATCAGAATCATCCCTAATGCTTTGTTCATGAAAATATAGACTGTTTCCAACTTTCTCCAAATGATTCCAACTTATACCATTACCCACCTCTAGATCTTCTTCCCACGTTTTCTGTGTATATGTGGAGGCTAGAGGAGGCTGTGAGTGCCCTCCTTTGACATTTTCCACCTTACTGTTTTGAGACAGCCTCTCCCCAACCCACAGGTTCCTTTTTTTTTTTCAGCCAACAAGTCTAGTCCTTGTGGGTGTACCCCATATGTGTCTCCAGACACCATGGGGTTCACACCCAGCTTGTACACTCATATAGAATTACATGCTCAGGTTGTTGTGCCTAAACCACTGCCATTTCTTCAGCCTCTTAGTCTGCTTTTACAGCAATAACAGAAGACCACAGACTAGGAAGATTTTAAATAAGAGGAGTTTATTTGGCCCACAGTTGTAGATTTTGAGAATTCTAAGACTGAGGGTCACATCTGATAAGGGCCTTCATGCTGTGTTATTACATGGTAGAAGGGCATCTCAAGGGAGAAAAAAAGCAGGAAGTGGAATAGCTTCAAGCAAGAGATCACATGTCGGAGACTATCACTTTTATTATAAAGCTACTCCCTTGATCTTTCAGTTACTCCTTCAGTCAGTTTGTCAAGGTAAAGGTAGAGGGCTGGGGTATGGCCAGTGTTAGAGGATCAAGGCCTTGGGTTTGATCCTCAGTGCTATAAAAAGAAAGAAAAAAAGATAGAGAGGGATTGCCAGTGGAGGGATATAGGCAGAGTCAGGAGTCATCTTTCTTTGTTTGTTTTATGAGACATGGTTTCTCAGAGTATCCCTAGCTATCCTGGAATTTGATCTGTAGGCTGGCCTCTGCCTCATGAGTGTTGGGATTAAAGGAAATAGCCAGCACCATCTGCCGTGTTTTGATCTGTTATTGGTTCTTGAAACTGGAAAGAAGCCGTCTTACACTTTAAAGTGAAGAAAAATGTTAATTGATGTTAGTTGTTATGAGAAGAATGGAATCTCCACACAAAATTTGGGTATGTTGATTGGCTACTCATAAAATGGAAAGGTAAGAATGTAGAGTTGATGGCAGCTGTTTTGATGCCACGAAAGAGGGGGCCCTAGAAAAGATCAAGCTGTTGATTTCCAGTACTTGTTTGTTTGTTTGTTTGTTTGTTTTTTATTTTTTGAGACAGGGTTTCTCTGTGTAGCCCTGGCTATCCTGGAACTCACTCTGTAGACCAGGCTGGCCTTGAACTCAGAAATCTGCCTGCCTCTGCCTCCCGAGTGCTGGGATTAAAGGTGTGCGCTACCATGCCCGGCTGATTTCCATTACTGTTAATAATGTGTGCAGCACCCATTTGTGTGCTTGTATGAACCTGTGTATGCTCTTATACAGCCTAGTCATATGTACAAGCTGAGGTCTCCACTTTAGCAATAAAGGCACAGAGTGCACTCTATAAAGTTGTCCTTTTGTAGCCTTACCTTCCCGTCTCCCCTATCTATGACTCCTGCATCCCTAACCATTGGCAACCACTGGTCTGTCTCCTTTATTTCATGATGAAGTGATTTAAAGGATAAGATATCAGGGAAATTACTTAGAATTTTGTCTCTAGAGGCTGTACTTTTGTGTAGTCAGCATAATTCCCTTGAGATCTGTCCAAATTGTTGTGTGTTGATCAATAAATTAAAAAAAAAAAACTGTAATGACCTGAATCTGTAGCATAGATGTGCCACATTTTATTTCACAATTTTCCTACTGAAGGACATTTGGGTTGTTTCCAGTATAGTGTTTTAAAATTGTTCCTGTAGAACTATGAAGACCCATGTTCAGGTATTATGGGAGCGTGAGATTTCATTTATTAGAAATAAATGTTTGCTGGCTGGTTTTTGTCAACGTGAAAAAAAAAATGTGTGCAGCAGATACATTATGCCCTTTTATCCTTGACCTGTCCCATTTCAGTCCTGGAATATCCATATAGCTCTGCCTGAAAGTAACATCACTGTCGGGTACCTATAAATTAGTGTATTCATCAATTACTGTGCTTTGCCAGATTCAGTGCAAGCAACTGGTGATGCAGGTAGAGAATTCTTTTCCCTAGGGAATCTGTTGTTTTTCAGCCTTTATGGGTGACGGCTGTCAGCTTTTACCCTAAAATGTTTTGATCAGTGCCTATGGCCTACAGAGAATGCAAGAGTGACTGGAGACAACCTGTCTGCTCTCACATACATCTTCTTTCAGAGTCTTCCTGAATAGTCCAAGCTGACCTTAAACTTGCCTTCCTTCTGCCTCAACCTCCTGAGTCCTGGGATTACAACAGGCATTCATTCATCATTATGCTTAATTTCCTGATGTTCTTTCTTGCATTTATGAGATAGAAGCTCATGATGTAGCCAAGGATGGCTTTAAATTCCTAATACTCTTGACTTTACTTAAGGTGTGCACCCCCTCCCCCAGGATGTCATCCTTCCTTAAAGACCCATTTATCGTAACTTTTTTGTTGTTGTTCTTTTTTGTTTGTTTTTTTTTTGTTTTTGTTTTTTTTGTTTTTTGAGTCAGGGTTTCTCTGTATAGCCTTGGCTGTCCTGGAACTCACTCTATAGACCACGCTGGCCTCGAACTCAGAAATCCGCCTGCCTTTGCTTCCCAAGTGCTGGGATTAAAGGCGTGCGCCACCACCACCCAGCTTTATTGTAACTTTTTTTAAAAAATGTACTGATTATGTTAAAAAAATCCTTCTTTTGGCTTTTCACTTCATTCAAGTAATTTAATGCAAAGAGCATCACTGACCAGAAGAGTAGTCTAGAACTAAAGAGAAAGTCTCAGAAGTTCAGGGACACAGGGCATTCTGACGACGCATGTCATGTCAGGACCCTGAAATAACAAAGATCACCATTGTAGAACACTTAATATCCAGCTTACAGTTCCAGAAGGAAGACACTGTCAAACCGGTGTGGACCATATGGAAGCTTGCCACTGTGTCCCCAAGGCCTCAAGAGAAAACAAAGATTCTGTAGGGAATCCTGTAGCCATCCAGGGAAGGATCTCTAGGTGTGCAGTCACCCAGGAGATGCAGTCACTATGGTGAAAGAGCATCTCAGGGGCCATCACTCTCCCACTCAGCTCCTTACTTTGTGTCTGATTCAGAATAATACAGATCCCATAGTGGAAATCAATGACACAGATAACAGGGAAGTGACATTCTCCTCTGAAGTTTTAACTGTGTGGTGTGTATTAGAAATAGGATTTGTATCTTTTATTCATTTAACAAATAGCTTTCACTTAGCCTTTCTTGAAAGCTAGATAATACAACCAAATCGGCACAAGAGTCAGGGAAGTCCCAGTCAGTATGGAGCTTAGAGTCTTGTGAAGGAGAAACATAACCAAGAGTTAGCGCATAAACACCAAGGTAAACTTCAGCAGTGTGCTGAAGTGCTATGGGGGAAAATAGGAAACATGGCCACGTATGAGCCGTGAAAATCAGCTCCACCTCTGTGGTAAACTGTTTTGTTGTTGTTATTGCCAGAACCCTACCCTGACTGCCTTCTCCCAACATATTCACAAAAGCAGACCTTCCCACCGTGGGATACTCAGCTCTTCCACTCCGCCAACACAGTTCTCATGATTTTTGTTTTCCACTTTGAAAACAAAGAGACATTAGAGGTTGTTGTTGCATGTTTCATTAAGGCCTTGAAGTTTACAGCTGTGCAGTACAGTTGCTTCAAGTACCAACTGTGTTGGAATAAGATTTTGAAAGTTAAGATTTCCTCCTTAAAAATAAGAAATATTTAATCCAGCTACTAGTGTTGGGGGAACTAATCTTTATTAATGGCTCTATTCTTTTGTTCCTTCTAAGAAAATATGCTCTAATAAGATCAAATCCAAAACACTTGAACTGTTTTGGTGATTACAGTAATGGAATGGTAGTTACTTTTCTCTTTACTGTAGCAGAACGTCAGACAGAACAACTTAGGGAAAGAGGGCTTTATTTCGGCTCTTAGTCTGAAGAGGGAAGGGAAGGCATGGTGGGTGGAGCTGCTCATTGCTAATGTGGTAGCTGTTTTATGTGCAGATTTCATCCAAGTCCCCGGCCCTTGGGATTGTCCCTTACTCAGATTAGGTCTTCTTTCTCAGTTAATTTTCTCTGAAACCTTCTCGCAGATACTCTGAGGTATATGCTTCAGTCTCCTCGTGGTCCTAAATATGACATTGAAGGTTAATCATCACGAGTCTTCTCTTTGTCAGTTTTCAAACACATCACTTGAATCTGTAATAGTTTCTCCCCTCCCTTCACATTCCCACTCACGCCCCCAAAGAAAATCCCACCCGTCTGTCTCATAATACAAATGACACTTATCAATTAAGAGTACCTTCAAACATTATCCAGAAGGCTAAGTTCAAAGTCTCCTCTTTGAATTGATGCTTTAACTTAAAGCATTGCCTTAACTTGAGCCACTGTAAAATTGTTTGAAATGTTACATACATTCAATATATAGTGGCACAGCCTAAACCTTCCCATTCTAAAAGGAAGGGAATGTAGCAAAGAAATACAAGACCAGAGCAAGACCAAAGCCCATCAGGAAAAACACCAGATTTTGTAGTTCTAGGTTCAGTATTTAGGGCTCATGGTGCCATCATCTTGTCTACAACAGGCTTGGGTAGCCATGACCCACTAGCTTTGCTACCTGTGACATACATGGCATCTGTCATGAGCTGACTCCACTTAGTGTGCACAGCTTTCCTTGGTGGTAATCCACATCCTAGCATCTACAACACCTTGGGGTCTGTCTCTGTTGTTGTTTGGGCTTCCCATTCAAAGCTTTACAAAGAGTCCACTCAGGAGCTCCATTTAGGGATTCGTACCCTGCCACACATTGCCACACATTGCCTGGCTCACATGGCTTTCCTGAACATTGACGTTAAACCCTCACTATTCTACAACACTTATATTTTGCAGGCCTTTAAAACTAGCACCACAGTTTTAGCACAGATGTGCTTCTGGCTTGAGATGTAGCCCAGCCACTTTGGACCATAACTTGGGTTCCTGGTATCTTTTCTATTGTCCCAGCTCAGACTGTGATCACTCTTTAATTGAACCAGAATGTCAGAGTAATTCAACGACTTTGTCTGAACTTTAAAACTTGCTCAAGATCCTGTTCACATGTTTTTCACATCTCTTTGCTCCACTTAGGCAATCTCACTGTAAAGGCAGAGATCAGTAAGCATGCTGTAGACTGGATACAGTTTTGAAAGTACCTGGGTAAAACATATTACCTTCTAGCCCCTCTCAAAATTTCAGGATATAGAACATAGCTCAATCTTTTGCTAATTGCTACACACGTAGTCTCAATAAAAATTCTTGATGGAATCTGAGAAGTCCAAAAACCTTGGGAATAAAAATTTCAATTCTCTGAGAAGCAGACTGGGCTCCTCAGAAGGGACCACTGACAACGGCCTTTAGTCAGTGACAGCCCTGACTTAGGGAGGCTAAGTCTGGAGCTGAGTCAGCTCTTGGGACACCTAGCTAGAAGAGATAACAAGGCCAGAACTGAGCTGGTTTCCAAAATTCTTCAAGGTCTCACCAAATATAATGGAACTAGCATAGCAACCAATCAAAAATGTACTGTCACTGCTTTCCCCCTACCAATCATATTAGAGGTTACCTAAGCCTTCTGGAAAACTCCCCGTGCCCTGCATAAAAGAGGGCCTATCAGCCTCTCAGGTTATCACCATTTGGATGCATGGTTGACCCCTGCATGCTGGTAGTTTCTGCAGAATAAATGCTCTTTGCCTTTGCATACTATTTAAGTCTGGGGTCTTCCTTTGGCGATGCTCCTAACAATCCTTGTTTCCTGTTGAAACCTGATGAGTAGTCTTTCTTATCTGCTTTTCTATTGGCAATCTAATCTGAGTTTCCAACAGAACAGCTCATTGGGCCATGCTTGCAGCACTCCAGGGTTTCTCCAGGCCACAGCTCCAAATTCTTCCACATTCCTCCCACATTCCTGTTCTCAAAGTCTATGAAATTTATGGTTGGGTTTATCACAGCAGGACCCCCTCAGAGGCACCAGTTTCCTGTACTTAGTTACTTTTTTACCTTATTCAATAGTAGGACTGACCAGTTTAAGGGAAGAAAGATTTATTTGAACTCACAGTTTCAGGGGGTACATTCTGTCACAGTGGGGAGCCACTGTGCTGGCAGGAGCATGTGGCAACTGCCTTTTACATGTTGCCAAATGGAAAACAGAGAGAGGTGAACATTGACACTCAGGTCACTTATCCCATTCTGGTCCCGAGCTCATGAAATGCTGCTGCTCATATTCAGGATAGGTCTTTCTTCCTCAGCTAATCCTCTCTGACAACACTAAAAAGGTGTGCCTCAAACCCCTCTGAATACGATCAAGTCAATAGTGAAGGTTAGCCATCATTGCAGGTATTGCTGAAAAACAATTCTGGGGGCTGGTGAGATGGCTCAGTGGGTAAGGGCACCCGACTGCTCTTCCGAAGGTCTGAAGTTCAAATCCCAGCAACCACATGGTGGCTCACAACCACCCGTAATGAGATCTGGTGCCCTCTTCTGGTGTATCTGAAGACAACTACAGTGTACTTACATATAATAAATAAATAAATCTTTAAAAAAAAAAAAAAAAAAAACAATTCTGAACAGCTCTTAAACGATAACTAGAACTTCCACCTCTCCCGGAGTCATGGAGCACACTTGTAGCCCCAGCAGTAGAAAGCTGAAACAAGAAGATCACCAGTTTGAGGCCAGCCAGGTATAATTAATTAGTGAGACCTTGTTTTACAAAACAACAAAAAGTTCTACCTCCAGTCCACTTAGAGACACATAGGGTTGAGTTTATCTTGAAGTAGCCAAAATAGCACTACAGCAAAAAGAGAGAGAATATACATGCACCCTTTGTTTTTTACAGTCTTATTTAGCCCAGACTGGCTTCAAAAGCATAATGTAGTGAGGCAGGCCTTTTTTTTTTTTTTTTAAAGATTTATTTATTGTTATATGTAAGTACACTGTAGCTGTCTTCAGACAAACCAGAAGAGAGCATCAGATCTCATTACAGATGGTTGTGAGCCACCATGTGGTTTCTGGGATTTGAACTTGGGGCCTTCGGAAGAGCAGTTAGTACTCTTAACGCTGAGCCATCTCACCTGTCCTGAGGCAGGTCTTGAACTCCAGATTCTCCACCTCCCAAGAACTGGGGTTGGAGATGTATACTCCTATGCTCAGATAAAATAATGTTTTCAAAACACTTGACACTAAGCAATAAAAGCCAGTAATCTCTGGAGATGACTGACAAATGAGATTAATATTAGATTTCTGGACCTGACTTCTTTGAGGCATTTCTATGCCATAGCACAGCAAAGGAGAAACTGAGGCATGGAATCTAATGGACCTCCTGGGTCGTGGATATGGAACTGAGCGTCTAGAGACTGCTAGATTGAGTACCAAAAAGAGACAAGGGGCAGAGAGACCATGGAGGTCTGTAGGCATTAGGAGAACACTGATCAACATGTGAGGACTGAAGTACTCTAAAAGATTAAAAGGATTAGTCTGTTTCCTCCAAGACCAAAATCGTGGAGTATATAGTAAAATATTCAAGAGCATTGCACTCAATGGTAGGAAATAGCTCTACACTGAACACTTCTCCAAGTTCCTCCAATTAGTCATAAATAGAAAGACCCAAAAGAATTAGACCCTTGTATCTGTGTCCTCAAGCCAGTCCACGTGGTATTGATAAGAGTATAAGAAAACAAGCTAGACAGTGGTGGAGCACACCTTTGATAACAACACTTGGGAGGCAGCAGCAGACTGATCTCTGAGTTCAAAGGCAGCCTGATTTACAGAAATAGGTCCAGGACAGTCAGAGAAGCCCTATCTTGGGAAAAAAAGTGTGTGTGTGTGTGTGTGTGTGTGTGTGTGTGTGTGTGTGTGTGGTGTGATGCGAGGCAGAGGCAGAGGCAGGATCTCTTAAGTTTGAGCCAGTCTGTTCTACACAGTGAGTTTCAGGATGTCCAAGAGCGAAACAGGGAGACCTTGTCTATAAATAAATGAAGTAAAACTATCCAGCACCACCACTGAATATTCATAAGATCCACCATCTTATCAAAGGTTACCAGGTGTGTGCCTTTGCTCAAGCTGTTGCTGCAAAGTAATGGCACACTGGGTGACTTAAATGAAAAGTTTCTCACAATTCTGGAGGCTGGGATTCTAAGGTAAAGTTGTTAGCACAGTTGCTTTCTGAAGGCTGACTACCTTCCTTTTTCTTCACATGGTCTTTTGTCTATATATGTTCATTAATGTTTTGGTTTTATTTATCAAGGCAGCATAGCATATGAATGTAATCTAGGTTGGCCTTAAGCTTTCTACATAGCTGAAAATGACTTTGAACTTTTGATCTCCCTTCTTCTATCTCTGAAGTACTGGTTTACAGGGATGCACCACCACTCCCAACTCCAGATTCACCAGCCTCCCTCCCTCCCTCCCTCCCTCCTTTCTTTCTTTCTTTCTTTCTTTCTTTCTTTCTTTCTTTCTTTCTTCTCCTCCTCCTCCACCACTTATTCCTGTTTCTCCTGTTTGTTTGTTTGTTTGAGACAAGGTTTCTCTCTGTAACCCTGGGTGTCCTGGAACTCACTGTACACCAGGCTGGCCTTGAACTTGAAGATGATCAAAAGTGTTTGCCACTCTTGCCTTGCTTAATTTTTTCCTCCAAGTTTCTTCTTATACCCATTAATTATAGTAGATTAGTGCTGACTCAGCTGATCTCAGTTTAGGATGATTAGTCCTTTAAAGACCTACATCTAAATATAGTTATATTCCCTAACATGGCAAAAAGCCCAAAACTACACTAAATGGGCACCCAAGTTAAGTGCCAACAGCAATAGTATTTTTTTAAGACATCAGTGCACAGTGACAAAAGGGTCCATTAATGAAGAGATCATAGCAGTAATAAATGTTTATGCATATAATTGGCAGAGCTTCCAAATATACATCTTAGTTACTTTTCTCATCACTATAACAAAATATTTTACAGAATCAATAAAGCATAAAAGTGTATTTTGGTTTAGTTCAGTTTATCATAGCAGGGAGGGCATGGTAAAGTTCTTGGCAGTGTTCGTGGTGGCAAGACTGTGTGGCTGAGGCCCCTCATATCTTAGCAGATCATGGATCAAGGCAGGCTAAAAAGCACACTGCAGTGATCCAGTGATTCCTCTCTCCAGATCTTGGTGTTTCCACACAGTAGAGTTGGGGAGGGGACAGTGAGGAGGGGATGGAGGTGACAGAGACAGAGACAGACAGAGCAAGCTGACTCAGCACAACTGTTATTCTGCAATCCTGGATGTGTATTGTATACATTTACAAAAAAATCCTCAATGTACAATAGCAAATGTGAACCCTCATCTAAACTATGAACTCTGGGTACAAATGTGTTGATGGAAGCTCTTCAGCAGACAAATGGACTACTCTGTGGGAGTTCCTGGAGATACAGGGGAAGATGTACAAATATATGGAGAGCAGTATTTGAGAAATCTCTCTTGTTTGCTTCTGTTCCATTTTGTTGTCAACTTAAAAGTTTTCTAAGAAACTAGGGGTTTTCTTTTGTTAAATTTTTACTGATTCTTTGTTAGTTTTATATCATGTATCCTAGTCCCACTCATCTCCCTGTCCTTTCATATCTGACCTTCACCCTTGCAACCTCCCCTCTAAAATCAAACACACGCACACAAACAAAGAAAAAACAAAGTGTAGAAAGCATCTCCTGCTCTCATGCCCTTGGGGTTTGTTCACCCACACCCACACCTCCAGAGCCAGCTCCACTGTGCTGCCTAGTCAAGATGTGAGACCAACTCCCCAAAGTGCTGCAGCCTGTGAGGGGCTGGGCTAGCACCCTGCTCTCACACCCTTGTAGCTGGCTCACCTGTATCTTCACTATCAGGGTCAGCTCCACTGTATTGTCCAGGCAAAGTGCAGAGCCCTGTTCTTCTGAGTGCTACAGGGTCAGCTCCCCCACTCTCATGACCTCAGGGCTAGTTCTACCTTCAGGTAGTGAGGGGTGAATAGGGGAGGGCCTCACCTCTGCACTAAAGCCACCTCATGGCAGAGGAGTGGTGGGACCAGCTCTCCTTTTCTCCCCCTTGGGCTGGCTCACCCATTCCCCTTCAACCAGGACCAGCCTTACTCTGCTGCTCAGGTGAGGTGTAGGGTCCACTTAGCAGGGTACTGCTGCCAGAGAAGGTCAGAGCCAGCTCACCTGCTCTCATGTCCACAGGGTCACTCCTTCCAACTGCCTCAGGTAGGGAGGCAGGGGGCATCTCCCCCTGGCCCAGGCTACCTCATGGCAGGGGAGTGGTAGAACCAGCTCTCCCATGCTCTTGCCTTTGGAGTCAGTTCATCTCCACCCCCTCCGACCAGGGCCAGCCCAACTATGCTGCTCAGGTGAGGTGCAGGGCCTGTTCTCCTGGGTGCTGCAGCTGGTGATAGGCAGGGCCAGCTCTCATGACCCCAACTGGTGAGGGTCAAGGCATCACACCCAAACCCACACCCACCTAATGGCAGATGAGTGGTGAGACCAGTTCTCTCAAGCTCTCACCCTCCAGGCTGGCTCACCTGTAACCCCTGCCACCAGGGTCATTTCTGCTATGCTGTCCAGGCAAGATGCAGGCTAGCTCTCTCAAGCTTATGACCCTGAGGGCAGCTTTCCTGGGGGCAGGGGGGGGGTTGTTAGGGAGCACATCACCTCTGCGCCTGTGCCACCGCATGGAAGACGTGTGGCAGGGTCAGATCTCCCATACTTATGCCCTCAGGGTTGGCTTGCCCACACGCCTTTGCCAAGACCAGCTCCTCTGTGCTGCCTAGGCATAGGGTCTGTTCTCCCGAGTGCTGCTAGTGAGAGACATGGGGTCAGCTATCCTGAGCACTGAATCCAGTGAGGCGCAGGGACAGCTATTCACAGCTCCTGGACATCCACGTGTTTTCCCAGCAGCTGCCTCGCCCAGGGTAGTGGTAATAGAGCCATGGACATTGACAGTGATTCCTCCCACTATGTAGCCTTGGACTCAGACATGGCCCCCAGTGTCAGCTCAGACTGGGACCTCACCATGGCCACAGAGGGTGAGGCTGACCACTCATAAAAGGCTACTCCTCTCCACCCTTAAGTCTCCAGTTCCATCTCTCTTCATAATGCTCAAGTTGCTCCACTTCTCTTTCTCTTCCATCTGACCACCACATACTCACACATTGTGGTGGCTCACATAGCTGTCCGGCCCCTGGGCAATATCTTCCATCTGTGCTGTATGGTGTGGTGGCAAGCTGGCATCTACGGCCCGCCTGTGCCATGAGCTGGAAGGCATGGCAGTCCACAGATCTTTGTTTGTCTTCCTCCTCGTGTGCTGCGCTGTCTGGGTTTGACTTTATTTGATTTGATTTTTATGAGTCCTAGGCATGAGACAGCTTTGGCTATCAAGCCAGGCATCAAGCTAGGATGAACAAGGGACTGCCATCTGCTCTGCCCCTGACTGATATAAGAACACCACCCCCACCAAGGTGTCTCTTTGCCCATTGTGAGGGGGTGAAATGGGGATTTTTAAAAGAGAGAAATGAGTATTGACAGGACCAACAGTGAGTGTACAGCATGAATCCCCAAATATGCTGTGTGAAGACAAAAAATTCCAAAGTCATCTCTAGTGACAGAAAGTAGACCCACAGACATTTGAAGTTGGAGGGGTTGAGAGGGAAGCATGAGAGGGGCTGGAAACAGGCTCACAGACGGGCCTCTTGGTTATTTTTACTCTGGTGATGGAATTTAAGTTCAAACTTAGTTACTCTGGTGATGGAATTGAAGTTCAAACTTAGTTACTCTGGTGATGGAATTGAAGTTCAAACTTAGTAGATTATGCACTTCATGTACTTAGTGTGTCAATTATGTCTCAGTAAAGCTGTTTTTAAAGCTAAGTGAACATTACAGTACTTTTGCATGAGTTTGGTCTAGTCTGTGGTAGGATTCTGTTTTATTCCTACTGGCCTTTGGTGTGTGTAAGCCTTGTCAGGTAATCTGAAACACTATGGAGAAAGCAAGGTCATGTTTCCTTTGTGCTTTTTTTTTTATATTTCTGACTATGCTTTTTTCATTCCAAACAAGAATTCGGTGGAATGGAAAGAGTGGGCAGGGATGTGAGCTCATTGCCAAGCAGAGTCCAGACCTGGGCATGCCATTTGATAGCACTGACTTCATTTTCCATTTCTCCACAGTGGGAGCATGATCTATCTTTCCTTGCTTGCTGCCTGTACTAAGAGTCAACACATTTATATCATTGGTCTGTAAGAATAAAGTTCTGTAGTTTGTTTCCCCTGTCTGTTATCCCATCCAGGACTTCTGAAATGTAAAAGACAGTCACAGAAAACACCAGTTTGGGCTAATCCCCCTGATGGCAGCATTGGTGCAGGGTTGGGGGTGCACGTATTAGACAAGAGCATTACTGCTTGGTCATAGCCTCAGGCCTACTTTCTTTTTCTTTTGACACTTGGTGTCACTTATTACTTGAATTGGCCTTGGATTCACTATCCAAGCAGGGCTTGAACTTGCAAACCTCCTGCCTCAGCTTCTCAAGTAGCTTGGATTACATGCTACACTGTTAATGCCTGACTATACCCAGATGTTATGTTGCTGCTAAATATTGTTATACATTGCTAACATAGATCATGTCCTTGTCTTTTTACATTAATCACAGATTTTAGAACACACTTCTCGAACTCATTTTCTGTGGTTAAAAAAAAAAAAAAGTATTGAAGAAGGTAAGAAATACATAGCTCTGGTTTTGTGTGTTTGTGTATGCGTACATGTTCATGTTTGCCCATGTTCGTGTGGAGACCAGAGGTCAACCCCTAGTGTCATTCCCCAGGCATTCTCCTCTTTGTTTTTTGAGACAGAGCTCGAGCTTGCCCTGTAAACTAAGCTAAGATGGCTGCCTACCCCACCTCCATCTAAGTCCATCTCTTCAGTGCTAGGATTACAAACTTGTACCATGACACTTTTTTTTTAAGTGGACTTTGGGGAATAAACTTATGCCCTTGTGCAAAGCAATCACTTTACTGAACTATTTCTCTAGCTTTTTTCCCCCTTCTTCTTATTTTGAGAGTTCTCATTGTGTCACCTACCTTGACATTGATTGAGCTCCTTAGCTCAAGTGATTAGTTGGCCTAAACTTTTTTTCCCCTGTTGTTTGTTTGTTTGTTTGTTTAAAGGACAGGGTTTTTCTTGTGTAGCCCTGTAACTTCCTCTGTAGGCCAGGCTGGCCTCTATCTCTTGAGTACTGGGATTAAAGGTGTGTGGTTATTTAGAATCAGAAACTTCCACAAATGGAATTTATTGCACTCTTTTGCACATACTTTAGTCTATTTTCTGCTACTATAATAAAACACCTTAAACTGGATAATTTATAAAGAACAGAAGGTTATATCTCATAGTTCTCGAGGCTGAAAAGACCAAGGTGAAAGTTCCAGAATGTCTGACAGATAGTTCACCACTTTTAAGATTTCACACACCTTGATATTGTGTATTCAGATGATAAAGGCACAAAGGCAAGCTGGTAAATGCTGTCTGAAGTCTCCTGTGTAAGTCCTTAGTTGGATCCATGAAGGAGGAGCCCTCATGGTTATTTCATAAAGGCCATGTTTTCACATCGGCAGCACCTGAACTTTAGAGGGAGCACATTCAAACGTGATAACTGACATTTTTTTTTAGCTTACAGTGGAGCCAGGTTTATGTATTAGAACAGTTTTGTAGTATTTGCTATACCACATTAACAATCAGAAACATGAGAAATAAAAACATGTGTTTCTTCTTCTAGCCAGGGGCTGTGGGAAAGCAATGGAGTCCATAGAAAAGGGAGCAAGTAAGATGAGAGTAGCAACTCATAGACCCAAACTCTAGGATCTGCATGGTCCCATTCTGGCCAAGTAGAACAAATGCTAGACAAGAAACTAAAATGATGATGTTGTTAAAGTAGTCCCTTTTGGATGAGGCCGAGTTTACCATCTTGCCAGTAACTGAGGCTTCTTCTGTAAACAGAAGGGAGAATGCCTGCCAAGGGCTGAGACTTAAGGCGTGTGCCACCATGCCAAACTTAGGAGCCCCAATTATTAGCTTGCCACCTGATGTAAGATGTCGGCTCCAGAGCAGGTGTTGTCCAGGTAGGCCTCCTGGTACTACAAATCTTGAGGGATGGGATCTCAAACCCTGGCTTAGAGTCCAAAGTGTTTGGAACTACATTTCTATTATCTGGAAGGGGACTGAGAAAAAGAAAGTCTGAGGCTGGCAAGATGGTTTCGTGGGTAAAGGCAGCACTGCCAAACCTGGCAACCTGAGTTCAATCCCAGAATCTACATTAAAAAAAAAAAAAAATTCAGGGACAAGAATGTATACCTGTAATCACAGTGCTGGGAAGACAGACAGGAGGACCCCAAGTCGTGATGGCCAGCTGAATCAGTGAGAAATCTGATCTAGAAAAAAGTGAGGTATAAAGAGATTGAAAAAATTGCAAAGCTTCTGCAAAGCAAAAGACACCGTCAATAAGACAAAAAGGCCACCAACAGATTGGGAAAGGATCTTTACCTATCCTAAATCAGATAGGGGACTAATATCCAATATATATAAAGAACTCAAGAAGGTGGACTCCAGAAAACCAAATAACCCAATTAAACAATGGGGCTCAGAGCTGAACAAAGAATTCTCACCTGAGGAATACCAAATGGCAGAGAAACACCTGAAAAAATGTTCAACATCCTTAATCATCAGGGAAATGCAAATCAAAACAACACTGAGATTCCACTTCACTCCAGTCAGAATGGCTAAGATCAAAAACTCAGGTGACAGCAGATGCTGGCGAGGATGTGGAGAAAGGGGAACACTCCTCCATTGTTGGTGGGATTGCAAGCTTGTACAACCACTCTGGAAATCAGTCTGGCGGTTCCTCAGAAAATTGGACATAGTACTACCGGAGGATCCCACAATACCTCTCCTGGGCATATATCCAAAAGATGTCCCAACCGGTAAGAAGGACACATGCTCCACTATGTTCATAGCAGCCTTGTTTATAATAGCCAGAAGCTGGAAAGAACCCAGATGCCCCTCAACAGAGGAATGGATACAGAAAATGTGGTACATTTACACAATGGAATACTACTCAGCTATTAAAAAAATGAATTTATGAAATTCCTAGGCAAATGGATGGACCTGGAGGGTATCATCCTGAGTGAGGTAACCCAATCACAAAGGAACTCGCACAATATGTACTCACTGATAAGTGGATATTAGCCCAGAAACTTAGGATACCCAAGATATAAGATACAACTTGCCAAACGCATGAAATTCAAGAAGAACGAAGACCAAAGTGTGGACACTTTACCCTTTCTTAGAAATGGGAACAAAACACCCATGGAAGGAGTTACAGAGACAAAATTTGGAGCTGTGACGAAAGGATGGACCATCTAGTGATTGCCATATGCAGGGATCCAACCCATAATCAGCTTCCAAATGCTGACACCATTGCATACACTAGCAAGATTTTGCTGAAAGGACCCAGATATAGCTCTCTCTTGTGAGACTATGCCGGGGCCTAGCAAACACAGAAGTGGATGATCACAGTCAGCTATTGGATGGGTCACACGGCCCCCAATGGAGGAGCTAGAGAAATTACCCAAGGAGCTAAAGGGAACTGCAACCCTATAGGTGGAACAACAATATGAACTAACCAGTACCCCGGAGCTCTTGTCTCTAGCTGCATATGTATCAAAAGATGGCCTAGTCGGCCATCACTGCAAAGAGAGGCCCATTGGACTTGCAAACTTTATATGCCCCAGTACAGGGGAACGCCAGGGCCAAAAAGGGGGAGTGGGTGGGTAGGGGATTGGGGGGGGGGGTGGGTATGGGGGACCTTTGGGATAGCATTGAAAATGTAAACGAGGAAAATACCTAATTTAAAAAAAAAAAAATTGAAAAGGTATCTGACCTTGACCTCTGACCTCCAGGAGCATGAGTACCTGCTCACGGTGAAGCAGCACTTGGACTGATGCTGAGTATCACTAATCAGTATAACTGTTTTTCTTTGGGGGGGTTTCTTTCTGCCCTCTTTGTACCCAGCTAACTACAGAGCATTTCTATGCCTTCTCTAGACTATTCTAGCTCCCAATTAACAAACTGCAAGCCCAAGCTGGACAGGTTCTGAGCTATCCTAACCCTTTAAGGCTGCTATTTCCTATGACCCTTTATCTTTAATCTGAGTCTGACCTTGGCTTGTTCTGGTCCACGTGTGACCTCATGCCTGCTCTCTCATCATGATCTCAGGACAAATCCTCCTGTTCTCTCCATATAGTTTCTCTACTTCTCTTTGTGGTCCCCTTTGTGGCAGGCCTGGTCCATGCTACAGCACTCCTCAGATGAGTAACAGGAAGTGAGCCAGGACAGGAGATCAGTAAGATCCCTTCTGTAAATTAGTGTAGGATAAGGGTCAAGTGAGTAATCCAGGAGAAGGGTAAACTCTTTTCCTGGTTCTAGAGATCAAGCCCAGGTCCTTGAACAAGCTAGTTCAGTGCTGGGCATGCAGTCTACCAGGTCGTTGCACCTGCAGCATTGGATTAATTCGTTTAGTGGTTTGTTTTTGTTTGGGTTTGTTCGTTCGTTTGTTTTACTTTAGATTTGCTTCCTTGAATTTCATTAATTCTTTGAGAGGCAGATATATAGACATTTGAAATAAAATATTTGAATCTGCATCTTGCTCTGTGTACCAAGCATCAAAAGTACAATGTGCTGGGTTTGGTGGCTCCTTGCCCTTAATCACAACACCTGAGAGACCAAGTCAGGCTGATCTCAGTGATTTTCAGGACAGTCAGGACGACACAGTGGGACCCTGGGTTGTTTGCTTGTTTGTGTGTGTGCTTGCTTGTTGTTTTTTAATGTACAAATGGATCAGAGTTAAGTTAAAAAATACTGGAAGAAAAGATGAATGAAATTTTTTTATAATCTTGGTATGAGAGGCCTTTTTAATTATGAAAATGTTATTAATATATGTTCATTAAACAACATAGCAGTCTTCATTTTGTTGTTGTGATATATACACTAATTAATGTATTTCAAATGAGAACACTGACCTGGTTTTTTCCTGTGGATCCTATCCAAGCTGTCTCGGAAGCTAAAGCAGTTTCAGGAATGGCATCATGAAACATGTTCACAGGCTTTGTGAGGGAGTCCCCTAACTACAAATGAAAACCCAGGAGAACCCACATCACTGAGTGAGGCAAGGTGCAAATTGGCCTCAGCTCTTCCCTTTTGTGGCTGCATTAAGCCAGCCTACCTCAAAGCATTCATGTTTACATATTTTTTTACTTTTTACTTTTCAGGGGGCCAGAGAGGGGCGCACACTTTTGAATTGTGATCCTTCTGCTTCAGCCTCACAATTGCTGGGATTGTGAGTGTGGGTCAACATGCTCCACTTAACTGGACTTTAAACATAAGAATGCTTGCGCCTGCCATGCATGGAGTCACACAGAATGAATCGCTACAAGGAGCTAACTGCTCTAATAAAGAGCTTCCAAGAACTGGGATGGATGGTTTGGCAGTTGTGAGCAGTTCCAGGGGAGCTGACCCCCACCTCTGGCCTACAAGGGCATGAAGCGTGCATATGATACATGCTGCCAAAGCTCTCTAAAGTAAAGTAAATACATCTCTTAATGTTTTTAAAGCTTCTACTAACTGAGAAGAACGAAAATCAAATTGCAATGGATACTGTATTGTACAAAGGACCTAATTAAAAACCAAAATCACCTCAGTATCTGAAAGGACACTCAAGTACATTTAGTTTCTTCTCCCTGCTAAACCCCCCCACCCCCATACTGGGGATACAACCCAGGGTCTCAAAAGTAGATAGGCATTTGCTCTACCAGTGAACTACACCCCTAGCTTTACTTTTGATCCTTAATTATAGAACGCCCAAAGTACACCAAGATGGCCATTTCTACCCATCAGACTGACAACATTTCATCTGTGGCAACTGCTTTGCTTTTGAAGGAAGAAGGATTTGGGGGGGTAATCACTTTGTAATTACAGATGAAGATTTTGATCTAAGAGTTTGCATTTAGGACCGTCCTAGACCTGAAATACCTTCGTGCACAAAACTGTATATGCATAGAGTGATTCATTGTGGCAGAGTTTGCTTGAAACAACCTGATTGCTCAGAGTGGGAGAATGCTTTCTCAATGTTTGTCTTGTTGGTCTATTGAGGTAGGAGAAGCAAGAAAGCCATATGAATTGATATAGAAAAATTCCTGGATAATGTTGTAGAATTGAAAACAAAAAACAAAGACGAAAGCATCTAGTGTGGCATGCACCCTTTATGTTTAAGAGGGAGGATTTATTTAGAGTGTGTGCTTATGTAGGGAAACTCTGGAATCAGTCCTTAATAAAACCAGTTATTTCTGGGCCCAGGGGTGACAGTATAGTATAATTAGCAGTCAGATCTGTTATTTGTTCATTTTCTCTGTTATTTGGGACTGTGGATCGTTGAGACACAAGGCAGGGTGTGTCTAGGCCTTGCTGGCAGCAGGGGGATCAGCCTCTGGAGGTTGAATGCTGGCAACTTCTAACTAGAACTGCTTTCTTTTTATTGTTACACAGAGGGCACCTTTATCTGCATACCAGAACCTCTTTTCTTATCTAGGGGTCTTCTTGAAGGAGCCACATCAAAGCAGTTCTCTGATTTGCCAGCTATGTCTAGGGACTAAGTTATGCAAAGGCTCTGAGAATCAAATCAAAGGAACAACCCTGTAATATCTTAGATAACAATCACCGACAAAAGGCTGTTTCATTGCCTAGGTAACTTCAATTTGGAATTCATATTCATACCAGATAAAATGGGTCTGCTGAAATTCTACTACAGTTAGGATTCCTTCCTTCCTTCCTTCCTTCCTTCCTTCCTTCCTTCCTTCCTCCCTCCCTCCCTCCCTCCCTTCCTCCCTTCCTCCCTTTCTTCCTTCCACTTAACTCAAGTTGTGTGTGATTGGGAGCTGCTACCTGAGTGCTGAGAATTGAACCTGGGACCTAGTGAAGAGAAGCTAGTGAGTGCTCTTAAACTGATAAGCCCCTTGGTTGGTTCTTCATTGTAGAATGCTGGGTCCAAGGATAGCTCTCCACAGCTGGTGGGAGAATGTTAGTTTTTTTGATATTGTCAATAATCTTTTGTTCTGAGGTTAATTCTAGTATTATTGCTTCATTGCCCAGCATGTTTTTGAAATTTTACTGTCTCAGCCTCCTATGTTCACCATTGTGCCCAGCTTGACATTGTTAGTTTTCCTTATTCTTTGCTGGAATACAGTGGAAAAACAAACATGGCAGCTCACACCTGTAATCCAGTGCTCAGGAGACCAGAGGCAGCTCAGGTGCGAGCGAGGTCTAGCCTGGGCTTGGAGGAGGCGTTCCTGAGAGAAAGGGTGTTGGACAGAGGAGGGAAAATGACTCAAAGTCAGTTTTGGGGTTCAAGCCTGTGTTCTGCTCGAGACAGTCTTCTCTGGAGATCCCCAGACAGCTCCTCAGTTAGCTCAGCTCTTGCAGAGCAAGGCCCAGTCTTTTATTTACTTATCAGCTCAGTCATTTACTTTTGGTTCCCTTTTGATCATCCCAATGATCACTATTCCATAACCCACCCCCCATTCTTAGAAAGAGACAACACAGCAAATGAATTCAGAGACCTGCCTGCCTCTGTAAGCACAGAGTAAGTTTAGCTTGGTGGGATCTTGCCCTGTGATCACCACTCCCTAATTCTCTTTATCTCCTTGCTTAGTAGCTTTCTGACAGGCTGGCTCATGGTGCAGTTCTTTTAGGTCTGTGGTTTTGCATCTTTATATTTTGCATAGTTGCGTAACAATACAAGTTGTATTTCAAGTAGTAGTGCAGCAGTACACAATATCAAGAACAGACACTAAGTGAAATTTCATTAAAATAAACTTTGCTAAGAAATAATATATGTAGAAAGATTTTTTATGTAACATTTATTTCTAATTCTTTAAAAATAATATTTTTTTATTTTTTGACACTTTCATAGTATATTTTTTGTTGTTTATCTTTGTTTTTGTTTTTGAGACAGGGTTTCTCTGTAGCCCTGGGTGTCCTAGAACTTGCTTTCAGACCAGGCTAGCCTCAGAAATCCTCCTGCCTCTGCCTTCCAAGTGCTGGGATTAAAGGCATAAACCACTACTACCCAGCTCTTTTACAGTGTATCTTTCATATCTGTACCTCAGTTCCCTACTCCTGCTACCTCCAGACTCCCCACAACCTGCCCCTCTTCCTTCGTGCCTCCACCCCCAGCTCCTTAACTCACACCTGACTCATTTTCTGTTTTTAGTATGTTTAGAACTCTACGTCTCAAACCTTTTCTTTTACTCTCTTGAATTAATAAACTCAGTGTTCTGGTAGATGTGGACTGTGACTACACTCTGTTCTATGAAATAGGAATAGGGTGTGTCTGCCTGTGTGTCTGTGGTGTGAAATTGTCATGATTCCTGTTTCAACCTGAGCAACTTCTGCAAACCTCATGCCACCAGCTCCTGTGCTCACATGCTGACTCAGGGCCTTTTAGGTGTGTTGGCTTAATTCCCTGGAGTCCTTCTGTTCTCTAGTTTCCAAATGTAATTGATGCCTCTTCTCTCATTACTGGTATTTATGGCTTTATAGCTTTAAATTTTGTACTGTTATTTTAGTGAAAGGAATAGTTAAAACTATCATCTTTAAACTTGTGTGTAAAATTTTCTGTTCAGGTATTTTTAATGTTAAATTTATTTAGTGTATGTTTTGTTTATTTAGTGTATGCTCATGCTTGTGTGTGTGTGTGTGTGTGTGTGTGTGCATGAGTGTGTGTTTGTGTGTGTGCTTTGAGTGTTCTTCCTCGGAAGCTGTCTACCTTATTGTTTTGAGACAGAGCTTGTCATTGGCCTGAAGTACTCCAATTAGGCTAGGCAGACCGTCAAGGCCCAGGGACCTGCAAGTCTTTGGCTCACTAGCACTGAGATTATAAATGCTTGCCATTATACTGTAACTTTTTAAATGTGGGTTCTGAGGATCAAACTCAGGTTACCATTCTTGGACAGCAAGCATTTTACTCCCAGCCACAGGGATATCCTATTGAATATACCATCTTACAGAGTTTTTCACTTAACAGTATAGCAATAATTATTTTTGCATCAAAATTTACTTGTGTAACAGACGGTGGTAATACCCACACACACACCTTTAATCCCAGTACTTTGAAGGCAGAGGCAAGCAAATTTCTATGAGTTTAACACCAACCTGGTCTACAGAGCAAGTTCCAGGACAACCAAGACTACCCAGCGAAACCCTGTCTTGGAAAAACTAAAAAGAAATTACTCGTGTAAAAATGGTGGCGCACGCCTTTAATCCCAGCACTCAGGAGGCAGAGACAGGCAGATTTCTGAGTTCAAGGCCATCCTGGTCTACAAAGTGAGTTCCAGACAGCCAGGGCTATACAGAGAAAACCTTTCTATAATAATAATAATAATAATGATAATAATAATAATAATAATTTTCTTTTAAAAATAGCATATGCAAATCAGTGTTCTTTGAAATCAGTGTTCTTTCAAAACTTGTTTGGTTTTTTCCTATTATGAAAGTGACTATGTTCATTGTTAAAAATATATTTTCAGATAATATAAGGAGGTATAAAGTAGAAAACAAATAGCTACAAATTCTCTATCCCTGGGCAGCAGTCACCCTTCTAGTTGCATTTGGATACTTTAATCTCTGTACACACAAGCATAATTTGCATTTCTATATAAGATATTGGTGTTTCTCTGTTTGTTTTTGGAAAGGGTCTCATAGTGTAGCCCAGGGTGGCCTTGAACTCCAGTTGCTCTTGCCCGAGTTTTCCCCGGTGCTGGGGTTACAGGCATGTACCACTGTACCCAGCTCTGCACATGATTTTATGAATTGTAACTTAACTACACTGTACGTTGTATTTGGTTCAAGTCCTCATATAGAGGTGACATTGTTTTTAACATTTATATAGCACGTCTTCCTTGTTTGACCCAGGCCTCCCTCTGTACTACTGGGTTGCCATAATGCTGTCTGACTGAAAGATACAAAGGAGTAGGAGTGATCTGTTGTGAACAAGGGGACCACATGTGGCCTGAATGCCTTCTTGTGTGCTTTGCCAAGTATCTTGCCTACTCCTGATAATGCTTGCTCTGTGTGGGATTTTCTCCTGTGTGGTCTTGTCCTGCCCCTTACTGTATTTTGACCCCTATGAAGAAGGGTGTGCGGGTCCAGACTGCTTATGCAGAAGCAGAAGAAGGGAATTAAATGTAGGCTGGAGATGATACAGAATTGTTAGCATGCCTTCAGGACACCATTGCGCACGAAGTGGCTGTTGAAGGGACAAGAGGAACATGTGGCTGCCCATCATGACATCAGGGAAGTTTTAAAAGAATAATTATAGTTCTCTCTGTGAAGAACCTGTATGATATATATATCCAGCATTTTCATAATACATGAGTTCATCATTTATTTAATCAACTTCCTACGGATCTGGCTTTTCTCGGTACTTTTTGCTATTATTAGCAATTTTCTAGTGTTCAATCTGTTCCTTTTTCAAAAAGTGTCTTGTTACTTTGGGTAATTTGAGACTTGGTGAGTCAGAGTATGAATATTTACAATTTTAACACTATTGTGAAGGTGATTGTGACAAGGTTATAAAGATTTTACCTGTTTGCCTGGAATCTTTAAATGGACCACTTTCCCTTCACCTTCATTAGCTATTAACATTAAGCCGGGCGTGGTGGTGCATGCCTTTAATCCCAGCACTCGGGAGGCAGAGGCAGGCGGATTTCTGAGTTCGAGGCCAGCCTGGTCTACAAAGTGAGTTCCAGGACAGCCAGGGCTATACAGAGAAACCCTGGCTCGAAAAACAAACAAACAAAAAACCCAAAAAAAACTATTTACATTAAATGTTTATATTAAACTATTTATGGATAAAAATGAAAATTTTTATGTGATGCTTTCCTTCGATACATATGCTACAAAATATTTATTTCACTTACATCTTGCAAACTTTTATAGATTATTATTTTCCTTGAAAATATATTGCTGGTCCAAACTGTTATATGAGCTTGATCTCCAGGACTGGAGGTATATGTAGCTCAGTGGTAGAGTGGTGACCTAGCAACTTGTAAGTCCTGGATTTGACGCACAGCACCACCCCCAAATGTATTATCCTGCTGAATTCATTTTCTTAACTAACCAGAAGATTCTGGATAGAAGCTGTAGACTTCTGCCTTTGTTAAGTTGTTAATTTCATAAGCAGTATTTCTTGAACACTCTGCTAGGTGCTGGTAACAGTGTCAACAACATTATATATCATAGAAAGACATATAGAAATTATATATTTACTATTCTCTAATTTCCCCTGTGGAGGGGAAAGAAATACCAAATGAGTTCCAGGAAGACTGCAGAAGGGTCAGTGAGGCAGACCTGGCTGAGGTCAGGACTGGAAGCTCCAGGTAGGGAAACAGGGGGTGTAAGGAACTGAAGGATCTGGAGGGTTGAGACCAGTGAGTATGTGCTGAGTGGAGCACAGGAGTCTCAGAGATGCTCAGCAGTGCACCTAGGTGGCCAGTCACATGTTAAAAAGGTTTCTCTGGCTACACAGTAGAGTATGGCACTAGAATAAATCAGGTGTGAGGCAGAGGCTTGCAGCTGGAGGTTGCTCCAGAAGACCAAGTGGACCATCCAATGCATAGTCATTATGCACAGGAAGGAACTGTTAGGCCTTCTAATCACACTCATATTTAGAAATTAACCCACTTAAACATGCAGACAGGTCATACTTGTATATAATTTCAGAAGCATTTATATTATGAAATTATATGCTTTTTTAAAAGTTACTAATACATGTGACTAATGAGAGGTGATTACCAGGCATGGTAGTCACTTTCCTAACTACTATAATACTTTTCCTAAGTGCTGTAATAAAATAGTCTGGAAAAAAACAAATTAGGTGACAAAAGGTTTGCTCCGGCTCACAGTTGAAGGGTACACTCCTTCATGTTGGGGAGTTCAAGGCAGCAGGCACTTTCCCATCTGCACTACTGAGTCCATCTGTTAGTTTGCTTTCTATTGCTATGCTGAACACCATAAGCTAAAGCAAATAGTTTTGTTTTATTTTTCTTATATTTCTCCCATCACCGTCCATCATTGAGATAAGTCAGGGAAGGAGCCTGGAGGAAAGAACTAAAGCAGAGAGCTTGGAGGGATGTTCCTTACTGGTTTGCCCCTTATGGCTTTCTTTACCTGCTTTCTTACACAACCCAGGACTACCTGCTCAGGAGTAGTACCACCCACAGTGTGCTGGACCCTCTCACATCAATCATTAAGTTAAAAAAAAATACCTCAATCTGATAAAGGCCTCTTCTCAAGTAATTTTCACTCTCCCCCCAAATGACTTGAGTTTGTAACAGAAACTAACCAGCACAGTTGATCTTCCTATCTCAATCAAGGTAATCCCCCACAGGCATACTAGAGGCATGATTCTATCAAGTTGACAATTGACACTACCAGAATAGCACAAGCCCGTGATCCCCACACTTTGGAGATGAAACTAGGGTGATCACAGATTCAAAGCTAGCCTGGAGTCCACAACACAACAACAACAAAAAAGAGAAACGGTTTTAGGACTAGGAGTGTAGCTCATGGCAAAATACTTGCTTAGAATGTGTGAGGCCTTGGAGTCTGTTCCTAGCAATGTAATTAGTTGACAAATTGGCTGTGGTATCGAGGAGATGACTAGTCTGAGCAAGAAATGTTGCTGGTCTGAATTGAGAGGCAGTAATTGAGGTGACTAAAGGTAATAGGATTGAAGCAGGTGCCAGAAGACTTGGTGCAAATTGCAGAAGAACAGAGTGGGAAGTACCAAAATACTGTGAGGCACTTTGGCAAGCAGTATTTGCAAGATGGAAACTGAGGTGTTGGGAAGGAGAAAGGAGCCTGTAAGACTCCAGGTGGCGACCCAAAAAGACAGGTTAAGGAAACACAATAGTGCAGGCTTAGGTTTTGCTGACGAACCAAGCCCTCTGAAGCACGTCACTTAGTCCTGCTATGCTCCAGCTATTTTTGTTGTGGTCCCTGAGGACCCAGGCCATAGACCCCTCGCAGATCTACACAGTCTGTCTTCATCTCTCAGGATAGACACTTCTGCTCATGTTGCCTTAGTCAAAGCAACTCACTTGCTACCTCTGACCTTAAAAGTAGAAGACTACAGTATGCTGTCCTTCCAGGACCATCCTTCCATGACCTCAAACAGGGACAGCTCTGACCACGGCCTAGCAATTCCCCAGAAGACCCACTGGTGCATAGGCTATTAGATACATAGGAAACAGTCTCGAATTTACCCAAAACCACTTGGCTCAGAGCATGCCCTGAGGGATCTTAGATAGAAATCACTGTATCAGAATTCTTGATGGATAGACAGGTACAAGTGTGTCCTCAGAATGAAGTTGCTGCTACCTACCACTTGCTTGGAGAGTTAGCCTCTCCCTTCCCCCCTCCACTGCATTATTTGGTGATCTCTGCAGTCTCAAGATACTAGTGCCTCTGAAGAGCAGGAAGTTAGACAGGAAATATAAGCTCAGCATGATGGGTTTGTCTAAAGGGCATTGGCAATGTGAGGCTTGGAGAAAGTCAAATGTATCTGCCTTTCCCTAGCGCTGAAACTTTTCACTCCCTGCCTTTTTCAGAAAGCACACTAGTGGTCTTGGTTTCTTGGGGTCTATGGCATTGCAGTCTTTCTGAGGTCAGGTAGCTGACAGGCAGAGCCAGTGGAGTTGCAGTGACTTAGATAATACATCCAGGGAAGAAAGGGTCTGGGAAATTTATGTGCTGTCTTCTAGAAGCTGATCAGATAGTGACCACTCCTATCAGATAGTAGGATTGATGGATGACTTGAAAGCATTGGTATTTATTGATATCTAACTACTTAAAGGGAATTTGAGGACCCCAAGGGAAATCAAATGTGAAGCCTCAGGTGCAGCCTAACCTGGGGTACTCACTGACAACTTCATTTCTAAAGCGGTGTGTCTGTCTGTCTGTCTGTCTGTCTTGTCTCTCTCACACACACAGGGGTGGTTATAAATAGATAAAATCAGAAATGAAGTTGAAGAAATGACTGCTAGCTTTACAGAAATGTAAAACAACATGATCATGAAGGAACACCATGAACAGTTGTGTGCCTACAGTAGACAACAGGGAGAGGGAGAAATAGACAACTTCCTGGAACCATGAAGGCTCTGTCTTAGATCATGAGAAACACACTCTAAGCAGACCTGTGCCCAGCAAGGAGATAGCTTAATTTAGAATTTACAAAGAAAGGGGAAGGACCAGGTAGCCTCACAGGAAAGTGTTACCAAACCTCTGAAAACAAACAACTTGTCTTCACAAACTCTAACATAAAGTAAACATGGAAGGAACATGTTCTACTTAGAGAACTTTTCTAAATGTTATCCTGATAATAATACTG	CAAATGCAGATGGGAGACCACTTTTCTCCATGACCGTGTTCCCTATATGGAAAGATGCCTGTGGCACTTGTGTAAACAGCACAGGTGCTGTTAATAAACTGGCAAAATTGTATGTACTGTCTTTTGACCCATATTTCTTCTGTCTCATAG	ACGAAAGAGCCTGTGGTTCCGACTAAGGAAGATACTTCTCTGTGTTCTGGGGTTCTACATTGCCATTCCATTTCTTGTCAAACTGTGTCCTGGGATACAGGCCAAACTGATATTCTTAAATTTCG	CGCTGGGCAGGTGAGATGCGGTGCAGACAC	CAGGTGAGA	ATTTCTCATGGTTTTTACAGTCCATTCTCT	ATTTCTCATGGTTTTTACAGTCC	ATGACAACTGTAAGTAATAAGAATTTTGTC	CTGTAAGTA	ATATTTCTTCTGTCTCATAGACGAAAGAGC	ATATTTCTTCTGTCTCATAGACG
1986	ENSMUSG00000041147.11	Brca2	chr5	+	150468359	150468455	150462113	150466922	150471405	150471475	1986	27	36	27	1	0	1	54	66	34	0	0	0	220	124	1	1	0.938	1	0.938	1	1	1	-0.041	150468109	150468705	chr5:150468109-150468705:+	ns	150468359,150468455,chr5,+,ENSMUSG00000041147.11		yes	97	4809	70	49.5773	0.721649	1436	2950	14.8041	30.4124	0.350515	0.337047	0.370971	0.373898	0.485714	1.05836	0.961576	1.06671	1.38571	-5.58789	-4.6695	150	150	0.4	0.4	0.266667	0.366667	8.92	-10.09	6.49	3.2	-13.29	-2.43	136	GTGTAATAC	0.405721	0.526718	1	11	16	1.00974	3	136	GTGTAATAC,ATTTAACTG,GTTTCATTG	0.405721	0.52518	1	11	16	0.481835	96	GTCTAACGT	3.23309	0.527473	1	8	13	2.08895	5	46	GTCTAACGT,CTCTTACTT,AACTAAAAC	0.641565	0.59375	1	9	19	1.05079	ENSMUST00000044620.11:ENSMUST00000202313.2	47109.5	27	12	0.444444	2	3	5	14	2	0	0	0	0	2	1	0	0	no		0	GTATACCAGATTCTTCTGACAAAAAACGCTGTTTACCGAATGATCCTGAAGAGCCATCCTTGACCAACTCTTTTGGGACTGCTACCAGTAAAGAAATTAGTTATATTCATGCATTGATATCTCAGGATCTTAATGACAAAGAAGCAATAGTCATTGAAGAAAAACCACAGCCATATACAGCCCGAGAAGCTGACTTTCTGTTATGCTTGCCAGAAAGAACATGTGAAAATGACCAAAAAAGTCCAAAAGTTTCCAATGGAAAAGAAAAAGTCTTAGTTTCAGCATGTCTTCCTTCAGCAGTGCAACTCAGCAGCATTAGCTTTGAATCACAGGAAAACCCTCTTGGTGACCACAACGGAACAAGTACTCTTAAATTAACTCCCAGCTCAAAGCTACCTCTGTCAAAGGCAGACATGGTTTCTAGAGAGAAAATGTGTAAAATGCCAGAGAAACTGCAATGTGAGAGTTGTAAAGTTAATATTGAACTAAGTAAAAACATCTTGGAGGTAAATGAAATATGTATCTTAAGTGAAAATTCTAAAACTCCTGGGCTTCTGCCACCTGGTGAAAATATAATAGAAGTGGCCTCTTCAATGAAGTCACAGTTCAATCAAAATGCAAAAATAGTCATACAGAAGGACCAAAAAGGCTCACCTTTTATTTCAGAAGTAGCAGTCAATATGAACTCTGAAGAACTTTTCCCAGACAGTGGGAATAATTTTGCTTTTCAAGTAACTAATAAATGCAATAAGCCTGATTTAGGAAGTTCAGTGGAACTCCAGGAAGAAGACCTCAGCCACACACAAGGGCCTAGTCTCAAGAACTCTCCCATGGCAGTAGATGAAGATGTAGATGATGCGCATGCAGCCCAAGTGTTGATTACAAAGGACTCAGATTCATTAGCTGTGGTCCATGATTATACAGAGAAGAGCAGAAATAATATAGAGCAGCACCAGAAAGGAACCGAAGACAAAGATTTCAAGTCAAATTCCTCCTTGAATATGAAATCAGATGGGAACAGTGATTGTTCAGACAAATGGTCAGAGTTCTTGGATCCAGTCTTGAACCATAATTTTGGAGGTAGCTTCAGAACAGCTTCCAATAAAGAAATAAAACTTTCAGAGCATAATGTCAAGAAAAGTAAAATGTTCTTCAAAGATATTGAAGAACAGTATCCTACTAGGTTAGCTTGTATTGACATTGTTAATACCCTTCCATTAGCAAACCAGAAGAAACTAAGTGAACCTCATATATTTGATTTGAAATCAGTTACTACTGTATCTACACAGTCTCACAATCAATCATCTGTTTCTCATGAAGATACTGACACAGCACCTCAGATGTTATCTTCAAAGCAAGATTTTCATTCAAATAATTTAACGACCAGCCAAAAAGCAGAAATTACAGAACTGTCTACTATTTTGGAAGAATCAGGAAGTCAGTTTGAATTCACACAGTTCAGAAAGCCAAGCCACATAGCACAGAATACATCTGAAGTGCCTGGAAACCAGATGGTTGTTTTAAGTACCGCTTCTAAGGAGTGGAAAGATACTGATCTTCACCTCCCAGTGGATCCCTCTGTAGGTCAGACAGATCACAGCAAGCAATTTGAAGGTTCGGCTGGAGTTAAACAAAGCTTTCCTCACCTGTTAGAAGACACTTGTAACAAAAATACATCTTGTTTTTTACCAAATATAAATGAAATGGAGTTTGGAGGATTTTGTTCTGCTCTTGGCACAAAACTTAGTGTGTCTAATGAGGCTCTGAGAAAAGCTATGAAACTGTTCAGTGACATTGAAAATAGTGAGGAGCCTTCTGCAAAAGTAGGACCAAGAGGATTCTCTTCAAGTGCACACCATGATTCTGTTGCTTCAGTGTTTAAGATAAAGAAACAAAACACTGAAAAAAGTTTTGATGAAAAATCTAGTAAGTGCCAAGTAACATTACAAAATAATATTGAAATGACTACCTGTATTTTTGTTGGCAGAAATCCTGAAAAATACATAAAGAATACAAAACATGAAGATAGCTATACTAGCTCTCAAAGAAATAATTTAGAAAACTCTGATGGTAGTATGTCAAGTACAAGTGGCCCAGTTTATATTCATAAAGGTGACAGTGATTTACCTGCCGATCAAGGCAGTAAGTGTCCTGAGTCATGTACCCAATATGCGAGAGAGGAAAACACACAAATTAAGGAAAATATATCAGATTTAACATGTTTGGAAATTATGAAAGCTGAGGAAACATGTATGAAATCTTCAGATAAAAAACAATTACCTTCAGATAAGATGGAACAAAATATAAAAGAGTTTAATATATCCTTTCAGACTGCAAGTGGGAAAAATACCAGAGTCTCCAAAGAGTCATTAAATAAAAGTGTGAATATTTTTAATCGGGAAACAGATGAATTGACTGTCATTTCAGATTCTTTGAATTCTAAAATTCTCCATGGCATAAATAAGGACAAAATGCATACTTCATGTCACAAGAAAGCAATCAGTATTAAAAAGGTATTTGAAGACCATTTCCCAATTGTAACTGTCAGTCAATTACCAGCTCAGCAGCATCCTGAATATGAAATAGAAAGTACCAAAGAACCTACTCTGTTGAGTTTTCATACAGCTAGTGGGAAAAAAGTCAAAATTATGCAGGAATCTTTGGACAAAGTGAAAAACCTTTTTGATGAGACACAATATGTTAGGAAAACTGCCAGTTTTAGTCAAGGATCAAAACCCCTGAAGGACAGTAAAAAAGAACTTACATTAGCATATGAGAAAATTGAAGTAACTGCCTCAAAATGTGAAGAAATGCAGAACTTTGTCTCTAAGGAGACTGAAATGCTACCTCAGCAAAATTATCATATGTATAGGCAAACTGAAAATCTCAAAACATCAAATGGTACCTCTTCCAAAGTACAAGAAAACATAGAAAATAATGTAGAAAAGAATCCTAGAATTTGCTGTATTTGTCAGTCCTCTTACCCAGTCACTGAAGATTCTGCTTTGGCATATTATACGGAGGACAGTAGGAAAACTTGTGTCAGAGAGTCTTCTCTATCCAAAGGCAGAAAATGGCTTAGAGAACAGGGTGATAAGCTTGGAACAAGAAATACTATCAAAATTGAGTGTGTAAAGGAACACACAGAAGATTTTGCAGGAAATGCCTCATATGAACATAGTTTGGTCATTATCAGAACTGAAATTGATACAAATCATGTCTCTGAAAACCAAGTGTCAACCCTCCTTAGTGACCCTAATGTGTGTCATAGCTATCTATCCCAGTCTAGTTTTTGTCATTGTGATGACATGCATAATGATTCAGGATATTTCTTAAAAAATAAAATTGATTCTGACGTTCCGCCAGACATGAAGAATGCTGAAGGCAATACCATTTCCCCCAGAGTATCTGCTACAAAAGAAAGAAATCTACACCCACAAACTATAAATGAATATTGTGTTCAGAAACTGGAGACTAATACTTCACCACATGCAAATAAAGATGTAGCCATTGACCCATCTCTGCTGGATTCAAGGAATTGTAAGGTAGGCTCACTCGTGTTTATTACAGCTCATTCACAAGAAACTGAAAGAACAAAAGAGATAGTCACAGATAACTGTTATAAAATAGTTGAGCAAAACAGACAGAGTAAACCAGACACTTGCCAGACAAGCTGTCATAAAGTATTGGATGATTCAAAGGATTTTATATGTCCTAGCTCTTCAGGTGATGTCTGCATAAACTCACGTAAGGATAGTTTTTGTCCTCATAATGAACAAATTTTACAACATAACCAAAGTATGTCTGGACTGAAGAAAGCTGCAACACCACCTGTTGGTTTGGAAACTTGGGATACAAGTAAATCTATAAGAGAACCTCCCCAGGCAGCCCATCCTTCACGCACTTATGGGATTTTTAGCACAGCAAGTGGAAAAGCTATACAAGTATCAGATGCTTCATTAGAAAAGGCAAGGCAAGTGTTTTCTGAGATGGATGGTGATGCTAAACAGTTATCTTCCATGGTGTCACTGGAAGGTAATGAAAAACCACATCACTCTGTGAAAAGAGAAAACTCTGTGGTGCATAGCACCCAGGGTGTATTGTCACTCCCAAAACCCCTCCCAGGCAATGTCAATTCATCTGTATTCTCTGGATTTAGCACTGCAGGTGGAAAACTGGTCACAGTTTCAGAAAGTGCCTTACACAAAGTTAAAGGAATGTTAGAGGAGTTTGATTTGATCAGAACTGAACATACTCTCCAGCATTCACCTATACCTGAAGACGTATCAAAAATACTTCCTCAACCTTGTGCTGAAATCAGAACCCCAGAATACCCTGTAAACTCAAAATTGCAGAAAACCTACAATGATAAATCCAGCTTACCAAGTAATTATAAAGAAAGTGGTTCTTCGGGCAATACTCAATCTATTGAAGTTTCTCTCCAACTCTCTCAGATGGAGAGAAACCAAGACACACAGTTGGTATTAGGAACAAAAGTATCCCATAGTAAGGCTAATCTTTTGGGAAAAGAACAAACTTTACCCCAAAACATAAAAGTAAAAACTGATGAAATGAAAACATTTTCTGATGTTCCTGTGAAAACAAATGTAGGAGAGTATTACTCCAAAGAGTCAGAGAACTATTTTGAAACAGAAGCAGTGGAGAGTGCCAAAGCTTTTATGGAAGATGATGAGCTGACAGATTCTGAACAGACTCATGCCAAATGCTCACTGTTTACATGCCCCCAAAATGAGACTTTGTTTAATTCGAGAACTAGGAAAAGAGGAGGAGTGACTGTTGACGCAGTTG	GTAAGGATTTACTTTTGCTTTGGTCTACTGGTCTCTCTCAAGTGATTCATCCTCAGTAGTCTTGTAGGTTACTAGTATTAGTGTTAAAAACTAATTTTCCCCCCCTGTGGAGTTTAGAAGACAGTGATTTAGAACTTGATATCTGTAAGTCTGTACCAACAAGTCATATTTTAAGGATCTTTAGTGTATTTTTAGTTGATGTTGTGAAATTATGCTAAGAAGTTTTATTTTCAACAAAGCTAGTAAAATGTTAATATTTCCCATGTGTGTAAAGAAGTTCTAATTCTGGCAGTTAGAAGCTGGTTTCTAGTATAGCCCCATGACTTAATTAGTACTGTATATGACTTAGTTACTTAGTTACTGTACTCATCATTTGTTGCCTCACTTCTCTGAGCCTGTTCCCATATCCATAATGTATAGTTAATGCCTCTCACAAGGTAATTATAGATAAAATGTTTAGTACTATCAGGCATTATATTTGATAGTTGTAATCCCAGCATTCAAGAACCTAAGGCAGAAGGATTGCTAAGTTCAAGGCAGCCTGGTTTAAATATCATGACCCTGTCTCCAAAAAATCCATCAATTAATTGATTACATATTTAAAATCACAAAATTTAAAATAAGTTACTCAACATTGAACCTGACATGTTACTGACCTAGGCAGAGAACCTAGTTTTTGCTTGCTTCCTTCACAAATATTCTAAACACAGTTTAATACTAAATAATGTCCTACTCTTTTTCAGAATTCTTTATATATATGGATGATTTTCCTGCATGTCTGTCCCTATACTGTGTACATGCCTTGTATCCAACAAAAGAGCATATTGGATACTCTAGGACAAGTGTTACAAAGAGTAGCAAGCTGCCACATGGATTCTGAGAACAACCTAGTTCCTCTCGGAGAATATCAGTGCTCTTAATACTATTGGACTATATTCTTATTTCTCATTTAAATGTGTAATGACTTAGTGAAACTATTAGGTTAATAATCTACAGTGAGCATGTTTTGGTAGTGTTTCAGGCTAGAAAGAATCTTTATTGAATCAGTTGACATTGGCAATCATGATCAATTTCAAAACTAATATTCCAACCCTCGTGTGGGTGATTTAAAAGATATTGGCTCTATTTACAAGCTTGTGGACTCAGAGTATCGGAATAATTATATATCTTCTTGTCTAGCCTTACCATATAGTGGAGTGAGGCCTGGAAGTAGTTTATTATCAGCCATCCTGCCAGAAACAGATTTACTTCATCAAATATTATACAGGTCATATTCTATATGAGCAAATTTAACTGTGTAATACTTATCTGTGGGGTTTTGTTTTGTTTCATTGCTTACCATGTATAAGTCAGTACTTTAGTTATAAAGGGGGAAATCTAGTCTTTTATAAGGCGAAACTGATACAACCACAAATATGTATGGAACTTTCTTTTTA	AATTTAACTGTGTAATACTTATCTGTGGGGTTTTGTTTTGTTTCATTGCTTACCATGTATAAGTCAGTACTTTAGTTATAAAGGGGGAAATCTAGTCTTTTATAAGGCGAAACTGATACAACCACAAATATGTATGGAACTTTCTTTTTA	GGACAACCCCCAATCAAAAGAAGCTTATTAAATGAATTTGACAGGATAATAGAAAGTAAAGGAAAATCCTTAACACCTTCAAAAAGCACTCCAGATG	GTAATTTGTTTTTATTCATAGTTTTTCTCTGAACAAGTACTCTGCATGTTATTCTTACACTTTCCTCCCTTGGTTCATTTCTGTGTACAGAATGGTTTAATTGTTAAACTTTTGGTGTATTTAGAATGTGGATGGTTCATCCATGATGCCTACTAGGGCACTGACAAAGCTGTAATTGCTAATGTAAGATGCATTTGAAATAGTGACTATAGACTTAATGAAAGTGGTAAATGACCTGCACCATTTTATCAAAGTCACATGATCGATGCTACCAAATGAGGTGTACATTTCTCAGTCATGATTTGACTCTATCCTTCAACTTACTACATATAGATGATGCCTTGCCTCTTAGTCCATTGCAGTCTTTTGAGTTTCCTATTACTTTTTTTAATGCTTGTTTGTTTGTCTATCTGCTTTTCTTTTCTTTTTGGTTTTTTTTGTTGGTGGTGGTGGTGGTGGTTTTTTTTTTTTTTTTTTTTTTTTTGGTTTTTTGGGTTTTTTTTTTTTTTTAGATTTTTATTTATTTATTATATGTAAGTGCACTGTAGCTGTCTTCAGATCTCATTACAGGTGGTTATAAGCCACTATGTGGTTGCTGGGATTTGAACTCAGGACCTTTGGAAGAGCAGTCAATGCTCTTAACTGCTGAGCCATCTCACCAGCCCTTTTTTTGGGTTTTTTGTTTGTTTGTTTGTTTGTTTGTTTGTTTGTTTGTTTTTGTTTTTTGGAGACAGGGTTTCTCTGTATAGCCCTGGCTGTCCTGGAACTCACTTTGTAGACCAGGCTGGCCTCGAACTCAGAAATCTGCCTGCCTCTGCCTCCTGAGTGCTGGGGTTAAAGGCGTGTGCCACCACGCCTGGCTATGTCTGTCTGCTTTTCAAGACAAGGTGTCTCTATGTAGCCCTTGCTTCATGGAACTCATTTTGTAGACCAGGCTGACCTGGAACTCACAAAGATCCACCTGCCTCTGCCTCCCAGTTACTGGGATTAAAGTTGTGTGCCACTACTATCTGGCTTAAATTTTTGTATTTAAAATAAAACAAACTAACAAACAAACAAAACTATTTAGTATCCATATATATGACTTCAGTGAGGAGGAGCCCAGGGCCATCAGGTCCCTAGAAGTATAGTAACATTCAGCTGTGTGTTGGGAATTCATGTGCAAGAGCAGTCACTTCCTATGAGCCATCTCCCCAGCTCCAAGTTGACAAACTTTATTACCCAACATTTAACCACCTTTGTCACTGATAGACTTTTTAGACTGAAAAGCCTTAAATATTAAAAAATATACAGACCAGACACAAACTTCTTTAAATTCTAATTTTTACTTAAAAGCTAAATTTTACCTCAGGCAAAAATAATTTTACTATTGTCCTTGTAGATATAACCTTATTTTGTTTATTTAAGAAAAACCTCAGGCTGCTGAAGTGGTTCAGCTGGTAAAAGTACCTGCCACTACCTAGCCTGATGGTGTGAGTTCAATCCCAGCACACCACATTTTAGAAAGACAGCACTGACTTCTGGAAGTTGTCCTCTCACCTTCTCTGCACACCCCCCCCACACACACAAACATGCATACATGAGTGCACACACATGTGCACATACATGCCCAATAATGATGAGTAAAATTAATTCTAATAAAAAGACAAAAAAACTGCTGAATACCCAAATCTGAGTAATTAGTATTTTTTATTTTCTCCAGTACCTATGGTAATCCTGTAGCAATAAAGTAGCTACTGTGTATCAACCAAACTGTGAAAATAAGTTGTCACAGGATAAGTGTGACTTCTACAGGCAGATAAACAAGCTGTACAGATATTCTCTTGAACAGTGAACAGGTGTATGTAACAGTGCTGATGGTGGGGCCTGTAAAGATCATTGTGGGCACTTAGCCTCTGTTCCACAGATCACCCATAGAATCACCTTCCTGTAGAATAGATATAGATGGTTCAAATTCACAGTATATAGAGAGGCATAAGAATTCTGGGTCTGGCCAAGCGTGGTGGCATACGCCTTTAATCCCAGCACTCGGGAGGCAGAGGCAGGCGGATTTCTGAGTTTGAGTCCAGCCTGATTCTACAAAGTGAGTTCCAGGACAGCCAGGGCTACACAGAGAAACCCTGTCTCAAAAAGCCAAAAAAAAAAAAAAAAAAAGAAAGCTATACTCAGAGAAGTCTTAAATCCACCCCAGTCACACTCCAGGCTATTCTCCAATTTTCCTACCTCTTACTCCATGGTTTATCTGTCTGCATTTTCACACCTTGTTTGCTTTTTGGGGGGAGGGAATGTATGCTGCTGTTTTTTTTTTTTTTTTTTTGACAGTTTCCATAGAAACTATCAAAAATTGCCAATGCCAACTATATTTCAAGTTATAACAGCAGGGTATCCAGAAAAGTTTTCAGTTAGCTATAATTGCACCTCAGATAAACATCACTGGCTATAACACTACCAATGTATAAAGCTAGGGAATGCTGCTGAATGAATATGTAAATGTATTTCTTACTCATTTGCATGGTTGCATAGTAATCAATCATGTGACTGTATCCCAGTTTACTCAGTTAATCCCTAATTAGTGGACAAATTGTAGGTCTAATAGCCGTAAGTTACATGTTGAGAATGAGTACTATCTAAAGCTTTTCTTCTGAACCTTCGTAAAACCAAACTTTAAAGATATCTACACCGACTATGAGCTAACTGTAATGAATACTAATACCAGGACTAAATTTAAAACTGATTTCTCTGAGGTTTGAAATGTTGGTTATTTGTCTTATAGTTATAAGCCGTTTGCAAGTTCAGTATACTCGATAATTATTTATCAAATATCTATAATGTACAATGAAAACTTCAGTGTCTAACGTTTTGTGAATATTTACAATGATGTATATTTAATAGAAATGGCAACTAAAACCTCTTACTTTTCACTAATACTGTAGAGTGGGATCTTTTTTAG	CTCGATAATTATTTATCAAATATCTATAATGTACAATGAAAACTTCAGTGTCTAACGTTTTGTGAATATTTACAATGATGTATATTTAATAGAAATGGCAACTAAAACCTCTTACTTTTCACTAATACTGTAGAGTGGGATCTTTTTTAG	GCACAGTAAAAGACAGAAGCTTGTTCACACACCACATGTCTTTAGAGCCGGTTACCTGTGGACCCTTCTG	GACGCAGTTGGTAAGGATTTACTTTTGCTT	TTGGTAAGG	TGTATGGAACTTTCTTTTTAGGACAACCCC	TGTATGGAACTTTCTTTTTAGGA	ACTCCAGATGGTAATTTGTTTTTATTCATA	ATGGTAATT	TAGAGTGGGATCTTTTTTAGGCACAGTAAA	TAGAGTGGGATCTTTTTTAGGCA
1987	ENSMUSG00000000148.18	Brat1	chr5	+	140691707	140691851	140690820	140690983	140695892	140696047	1987	41	25	59	0	0	1	66	33	22	0	0	0	268	124	1	1	1	1	0.965	1	1	1	-0.012	140691457	140692101	chr5:140691457-140692101:+	ns	140691707,140691851,chr5,+,ENSMUSG00000000148.18		yes	145	53	155	0.365517	1.06897	876	4041	6.04138	27.869	0.558621	0.543379	0.716981	0.449889	0.554839	1.28348	0.972715	0.805356	0.99323	-7.66555	-7.475	150	150	0.566667	0.566667	0.566667	0.5	9.68	-22.12	10.07	9.96	-32.08	0.39	19	GGCTGACCT	2.98927	1	1	14	33	2.18522	1	50	GGCTGACCT,ACGTGAAGT,CTGTAACTA	1.04873	0.622222	12	14	33	-0.400056	30	TGGTCACTG	0.167897	0.8	1	10	21	1.01618	1	129	TGGTCACTG,CTTTAATGA,AGTTCAGGT	-0.283392	0.564516	23	14	27	-1.43378	ENSMUST00000041588.13:ENSMUST00000100505.3:ENSMUST00000110806.8:ENSMUST00000124892.2:ENSMUST00000131905.8:ENSMUST00000153440.8	14228.5	13	2	0.153846	1	1	2	6	6	0	0	0	0	6	1	3	0.5	yes	140697260,140697408,chr5,+,ENSMUSG00000000148.18:140700047,140700139,chr5,+,ENSMUSG00000000148.18:140702683,140702782,chr5,+,ENSMUSG00000000148.18:140702898,140703074,chr5,+,ENSMUSG00000000148.18	4	GGAGATCCTGGTAAGGCGGAGTTCGAGCTTCGGCCAGGCAGTCTAATGGTGCATTTTGCACTCTCGGGCCTAATTCCCGTAGCGGAGGGATGCGGGGGCGGGATTAGAACCCCTAGGCTAACTCGCAGTCGCCGAGAGCGCACCTCTTACCCGGATTTGGGAG	GTAAGGCGGAGTTCGAGCTTCGGCCAGGCAGTCTAATGGTGCATTTTGCACTCTCGGGCCTAATTCCCGTAGCGGAGGGATGCGGGGGCGGGATTAGAACCCCTAGGCTAACTCGCAGTCGCCGAGAGCGCACCTCTTACCCGGATTTGGGAGGTACGGACGATGCATGTCAGGGTCCAGACAGCACAAAAATCATTGCCCTCCAAGATGCATATTTCTGTCTTGAAGAGACACTTAGTTGGAGGCCGCGGGGTTGTCACTTGCAGCCTCTATCGACTTGGGCTGTGACACCCACCTTCCTGCGCACTCCTCCGTGGCTTGGAGGATTGTCTCATCCAGGTTTCTCTTGACCGTTGGGAACGGATTTAGGGATCAGGTGCCTGGGTGAACAGTCTCCTGCGCACCTGGCTGATCCCCTGACTGTTCTCGCAGCTAGGTTAATAGACAGCTACACCCCCACCCCATAACACCAAACCCCCAAGTTAACAGGCTTTGACAGCAAAGGCCTTGTGGCTCTGACTAACCTGTCCTCACCCACAGAGCAGCTTCTAGGGCTCAATCCTCTTGTCCAGGTTCCCCTGGACTGAGCTTAGCATCTTTGTGGACTTAAGAGTTCTGGTCCACAGGGCAGTGGTGGCTTGCCTTTAATCCCAGCACTTGGGAGGCAGAGGCAGGCGGATTCCTGAGTTCGAGGCCAGCCTGGTCTACAGAGTGAGTTCCAGGACAGCCAAGGCTACACAAAGAAACTCTGTCTCAGGAAAAAAAAAAAAAGAGTTCTGGTCCACGTGAAGTTGTCTGGGCCCATCCCCCAGTTAGGCTGCCTGTAACTAGGGTAGTTGGTATCAAATCTGTGGCTGACCTCTCCCTTCCTCTGTA	GCCAAGGCTACACAAAGAAACTCTGTCTCAGGAAAAAAAAAAAAAGAGTTCTGGTCCACGTGAAGTTGTCTGGGCCCATCCCCCAGTTAGGCTGCCTGTAACTAGGGTAGTTGGTATCAAATCTGTGGCTGACCTCTCCCTTCCTCTGTA	GGAACTGCCTGCCTGATCATGGACCCAGAATGCTCCAGGCTCCTCCCGGCTCTCTGTGCTGTTTTGGCAGATCCCAGACAGCTGGTGGCAGATGACACCTGCTTGGAGAAACTGCTGGACTGGTTTAAAACAGTGACAGAGGCAG	GTGAGGACACGGCTTAGAGAATTGTCCATCCACGTGGTGTCTTTACTTCATTTCCTTGAGGCCCTGTGGCTGTGGCTGATCAGGGAGAGGGGAGATGGAGTACTAGGGACTGACCTGAACTGTGGAGTCATGTAGTGACAGTCCCATTGGCTCCGACCACAGTTCACATTAGGAGTTTGCAGAGCACGCACCTACCTTGTTTTGCTGTCTTCTATGTATCTGGCTTGTCTTGAAGAAGTCAGATCTCTGGGTGGGTGTGGTGGGACCTGTCATCTAAAAGCCAAGACAAGAGGACATTAACAACGCTAAATTTGGGTTCAAGGCCAGCCAGAGTTACATCCTTTCTGTGTGGGTGGACCTTAATTTAATCACTGGCATTGTTGTATGTGTTTCCATTTTTTTTTTCTCCTGAAACAGGGTTTCTCTGTGTAGCTCTGGCTGTCCTGGAAATCACTTTGTAGACCAGGCTGACCTGGAACTCAGAGATCTGCCAGTGTCTGCCTCCTGAGCGCTGGGATTAAAGGAGTGCGCACACGACTCTTTTTTTTTTTTTTTTTTTTTTTTAAGTGCTATACTGGTTTTCCTTGAGCATGAGAGTTCCTGGGCAAATGAAAATTTTACCTCTCCTGTTTGATTGGTTGATCATGTTCTTCAGACAGGTTCCATTAGCCTTGTCTTGTCATTAATTCCTTCCTTCATTTCTTCTTTGGCTTATTCTGTTCTTTTTCTTTTCTTTTGAAGCATATTCTAACGTAGCCAAGGATGACCTTGAACCTCTGGTCCTCCCTTGTGTAGATCTGGATGCTGGGATGGTGCGGTATATACCATCACACCCTGTTTGTATTAGATGCTGAGGATAGAGCCAGGGCTTCCTACATAGCAGGCAAGCCCTTGATCAACTGAGCTTCAACCCCAGCCCTTACCTTTTCTTTTGTGTTTTGTCTCACCTGTTTTCTAAGTTATGGAATTTAAAATGATTAAAAGGTAACATGTTAGTTGAATCCTACAAGGTTTATTGCCTTGTACTTTTGTAATTAGGTTTTGAATTTGTGTATTTTGCTTTTTGAGACATGGTTTCTCTTTGTATCCTTGACTGTCCTTCTCTCTTTATAGACCACACTGGCTTCGAACCATTGAACTCTGAGATCCTCCTGCCTTTGCCTCCTGAGTGCTGTGATTAAAAGAGTATGCTAGTATACCTGGCCTCGTGTTTTTATATATGTGTGATACATGTCTGTGTGCTTGCATGTGTGTGTGTGTTGCATGCACACCCAGACATGTACTTCGGAAGGTCAGAGCAGGGCAGGAGGACATTATATCTTCTGCCATTCGTCTCCATCCACCTTATTGCCTCGAGGCAAGGTCTGTTATTACAGGAGACTGGGCCGCCCAGGAAGCTCTTGGGATTCTCTAGTTAGGATTAGAGGCTTTTGCAGCTATGCCCAGTCTTTTATATGAGTGCTGAGGATTTGAACTCAGGTCCTCGTGATTGAAGGACAGGCACTGTTACCCACTGAACCATCTTGTTTTTTGGAGGCAGCTTGTTTTTTGGTTCAGCTGTGTAGCCCTGGCTGGGCCTGGACTTACTGTGTAGACCAGACTGGCTTTGAACTCAGAGGTCTACCTGGCTCTGCCTCCGTCTGCCATGTTTAAGTGTGTGTACCACTACATCTGTCCTGCAAGTATTCTTAAACGGCTTTATTGAGATATGATTCACATGCACAGAGTCCACCCATTCAAAGTTTACCAGTTCAGCGGGGCATGGTGACTCAGGTCTACAATCTCAACACTTGGGAGGCCAGGACAGATGGGTTGCTACAAATTTGAGGCCAGCCTGGGCTACATAGTTCAGGGTCAACCTGGGTTACAGAAGGACATCCTATCTTGAAAATGCATATAAAATGAATGGATAGGAAATGAAGTGTGCCAGTGGAGTGGGCTTTAGTCAAGTTAGGGGGTGAATGGTCTCATTATGTAAACTTTTTGTTCCCAGCGTAGCTAGGTATCCGTTGGCAGGCAGTTCCCACCTCTCTCCCAGTTTCCTGTAATTTTTAAGATGTCCAACATAATAGAACTGAGCCTATTGGTGCAGGCTTATTAGCCCAGGTACTTGGGACTGAGGCAGGAGGATTGTGAGTTTATGGTCTCGGCTACACAGTGAGTTCAAGGCAACCTTGATCCTTTTGAAAGCAAGAGAGAGAGGGGGGGGGCTGGCAGCCAGATATGGCAGAGCACTTGGGAAGCAAAGGTGGGAGGATTAGGAGTTCATGGCTAGCCTCAGCTACACGGCAAATTCAAGGCTAGCCTGGATTAGAAGAACTTGTTCCAAAACAAACAAACAAACAAACACAAATGCAAAATCAATAACAACAAACAAAGAAGCGATGGGATGTAGCTCACTGGGTGAAGCCTTGGGTTCAGTCCCTAGCAACTGTCCCTTACTTTCCCAACAAAAGGAAAAAGCCAGGGCCAGGCCTGGTGGCACATGTCTTTAATTTCATCACTCAGGAGGCAGAGGCAGGCTGATCTCTGTGAGTTCAAGGCTAGCCTGGTCTACAGAGTTGAGTCCTAGGCTAGGGCTACATAGAGAAACCCTGTCTAGAAAAACAAAAAGGAAAAGAAAAGAAAAAGCTAGGCATGGTGCTACATGCCCATAATCCCTGCATTTAGAAGGTAGAGGCAGGAGGCTCAGCAGTTCAAGGCCGTCCTCAGCTACCTAACAAATTCAAGCCTGCCTCAAAACCCCAAAATGTTGCTCATGCTGAAGGGAACAGTTTTTACGTTTGTCCGTTAGATTGGCTTCCACTGTTCATGTCTGCTGTGTTCTTGGCGACCTATCCATGTAAGTGGTTCTCAGAGGTGTGTAAAAATCTAACTCTGAGACTGCAAATTCAACTTTTTTTTTTTTTTGGCAGTGTAGTCTTTAAATGGCTCCTTATTTATTACTTTTCTGTCTTTCTTTTCTCCTTCTTTCCTTTGGTGATACTACAGGTAGATAAGTATTTTATTGCTGAGCCACGTCCCACACCCTAGCCCCTCCTGGGGGATTCTAGGCAGGGGCTCTACCACTGAGCCACACCCCCAGCCCCTCACTGGGGGATTCTAGGCAGGGGCTCTGTGTGGAGTTACAGCCCTAACTCTTTGCTGGTTCTTATCTTTATGAGCTGTTATCTTTTATCTACTGTAAAGTTGAATTTGCAGTCTCAGGGCAAAGTTTTTACACACCACTGAGAAACACATGGATAGATTGCCAAGAACACAGCAGATGTAAGCAGTGAAAGCCAATCTAATGGTCAAGCGTGAAAACTGTTCCTTCCGGCATGGGCAGCACTTTTTTTTCTTTTTTTTGTTTTTTTTTTTTTGTTTTTTTTTGTTTTTTTGTTTTTTGTTTTTCGAGACAGGGTTTCTCTGTATAGCTCTGGCTGTCCCGGAACTCACTTTGTAGACCAGGCTGGCCTCGAACTCAGAAATCCGCCTGCCTCTGCCTCCCGAGTGCTGTGATTAAAGGAGTGCGCCACCACGCCCAGCTAGCACTTTTTTTAAAAGACTTACTTATTTAATGTATATGAGTACATATAGCAGAAGAGAACATATATCTCTCTTCAGACACACCAGAAGAGGGCATCAGATCCCATTACAGATGGTTGTGAGCCACCATGTGGTTGCAGGGAATTGAACTCAGGACCTCTAGAAGAGCAGTCAGTGCTCTTAACCACTGAGCCATCTCTCCAGCCCCATCTTTGTTTTTTTTTTTTTTTTTTTTTTAGGCAGACTTACCTGTAACCCAAGTTATCCATGAATTTGTAGGTGGCTGAGGATAACCTTGAATTCATGAGCCATCTGCCTCCACCTTCTAAATGCTGGGATTATAGGCATGTCGCACCATGCCTTTGGGGTCTCTTTAATGAGTTCAGGTTAGGAGCCATTGTTGTACATACCCATCTTTCTTGGACTCCTTAATCCTAAGGGGAAGGGATGTTGGAGCCACTTCTAGAGAGGCTGTCCATGGTCACTGTTCTCCTGGACGTCTTTTCTCCACAG	TGGGGTCTCTTTAATGAGTTCAGGTTAGGAGCCATTGTTGTACATACCCATCTTTCTTGGACTCCTTAATCCTAAGGGGAAGGGATGTTGGAGCCACTTCTAGAGAGGCTGTCCATGGTCACTGTTCTCCTGGACGTCTTTTCTCCACAG	AGTCTAGCCTCCAACTACTACAGGACCATCCCTGCTTAATGGAGCTCCTGTCCCATGTGCTGAAGCCACAGGACGTGAGCCCTAGGGTCCTCTCCTTTGCTCTGCGCCTTGTTGGGGTCTTCGCAGCCCAGGAAGACTGTTTTGAGTACCTTCAGGTGAGCCTTTGTCTCCCACGTGCTTGTCCCCAGAGGGCGGCCATCCTCTCTTCTGGAGTAGGAGCCATCTCAGTGCCTGGATCTCAGTGGCTGGCCCTGCTCCTGTGGCTGGCCAGCACACCAGGATTCTTAAGTCCACTGTCATCCCACATTGCTCCTACTTAGAAACATTTGCCAGGGACGTTGCTGGCTGACTTCCTGTTGTCACCCACTGTGTGATCCTTGGCCACCATCTGAGTATCTCTCTCTGTCCTAGGGCAGTGTGAGGCCCCTAGGACACTCCTGATGCTTTGTCTGTAGCACGGTCATGGATCGCATGGGGGAAAGAACACAGTGTTCTAGGTGAAGCAACTGCTTGCCACAGTCAGGGAGCTCCAGGTCTCGGGCATCTGTCGCCCTCCTCTGGCTTCCACATTCATGGACATAGACCCACAGATGTGTAACTAGAGAACTTTAAAATAACAAAAATCTTATAAAGAAAGGAGGAAGAAAAGAAATGTGGTGTTCTTCCTCTGACCTCTTTCCCATCTCAGGAGGGCAGAGCGGTGGTATGGGGTCCGGGAACAGTTGTGTGAAACCAACTGGCACTTCCACCCATCCTCTTGGTTTTTTGTTTTGTTGTTGTCTTTCATTTATTATTATTACTATTACTTTGACACAGTGTCTCTCTATGTAGTCCTGGCTGTCCTGGAGCTTGCTATATAGACCAGGCTGGCCTAACTCACATAGATCTGCCTGCCTCTGCCTCCCAGATGCTGGAATTAAAGAAGTGCACCACCACATCTGGTGTTTTTTTTTCCCCCCTGGTATTTATTTTTATTTTACGTCTGTGGGTGTTTTGCCTATGTGTATGTCTCTGGACCACATCCATGCAGTTCTTGTGGAGATCAGAAGAGGGCGTCACATCTCCCGGAACTGGGATTTATACAGTTGTGAGCCACCGTGTGGGTGTTGGGACCTGAGCCAGGTTTCTTTACTGAAGCAGTCAGTGCTCCTAAGCCCTGAGCCATCGCTCCAGCCCCATGTGTTCTTTCTTGAGATGAGATCTTACCATGTATTCTTGGCTCATCTAGAATTCAAGGAGACTCACCTGCTTCTGCCTCTGAGTGCCAGGATTAAAGGATGTACTACCAAGCATGACTCTCCCGTCCTGAAAACGGCCAACAATAAACCCTGCTCCCTCCGCATTTCTCATGCTTTCTTTGCTTCCTAGCAGGGAGAGTTGTTGCTGGGGCTCTTTGGGGAGTCAGGTGCCCCCGGCTGGGCAGCCTGGAGCATCCCAAGTGTGCGCAGCGGCTGGATCCAGGGTCTGTGCTACCTGGCACACCACCCTAGCGCCCTGCACTTCCTGGCTGACAGTG	GATTTGGGAGGTACGGACGATGCATGTCAG,GGAGATCCTGGTAAGGCGGAGTTCGAGCTT	GAGGTACGG,CTGGTAAGG	GACCTCTCCCTTCCTCTGTAGGAACTGCCT	GACCTCTCCCTTCCTCTGTAGGA	ACAGAGGCAGGTGAGGACACGGCTTAGAGA	CAGGTGAGG	TGGACGTCTTTTCTCCACAGAGTCTAGCCT	TGGACGTCTTTTCTCCACAGAGT
1988	ENSMUSG00000000148.18	Brat1	chr5	+	140697260	140697408	140695892	140696047	140698259	140698632	1988	19	13	37	0	0	0	63	33	35	1	0	0	272	124	1	1	1	1	1	0.966	1	1	0.011	140697010	140697658	chr5:140697010-140697658:+	ns	140697260,140697408,chr5,+,ENSMUSG00000000148.18		yes	149	155	373	1.04027	2.50336	1212	851	8.13423	5.71141	0.657718	0.494224	0.554839	0.484136	0.608579	0.843581	0.751423	0.736085	0.925289	-5.76077	-8.478	150	150	0.566667	0.5	0.533333	0.633333	9.6	-6.33	8.95	9.4	-15.73	-0.65	124	GACTCACCT	2.13012	0.613445	1	15	28	1.72135	5	73	GACTCACCT,TTCTCATGC,GCATGACTC	1.64346	0.691176	1	14	28	1.6154	21	GTGTGACCT	1.50734	0.8125	1	16	26	1.54321	4	31	GTGTGACCT,GGCTCATGC,TCCTCATCC	1.50734	0.692308	8	16	26	0.943699	ENSMUST00000041588.13:ENSMUST00000100505.3:ENSMUST00000110806.8:ENSMUST00000124892.2:ENSMUST00000131905.8:ENSMUST00000153440.8	14228.5	13	4	0.307692	1	2	4	6	6	0	0	0	0	6	1	0	0	yes	140691707,140691851,chr5,+,ENSMUSG00000000148.18:140700047,140700139,chr5,+,ENSMUSG00000000148.18:140702683,140702782,chr5,+,ENSMUSG00000000148.18:140702898,140703074,chr5,+,ENSMUSG00000000148.18	4	AGTCTAGCCTCCAACTACTACAGGACCATCCCTGCTTAATGGAGCTCCTGTCCCATGTGCTGAAGCCACAGGACGTGAGCCCTAGGGTCCTCTCCTTTGCTCTGCGCCTTGTTGGGGTCTTCGCAGCCCAGGAAGACTGTTTTGAGTACCTTCAG	GTGAGGACACGGCTTAGAGAATTGTCCATCCACGTGGTGTCTTTACTTCATTTCCTTGAGGCCCTGTGGCTGTGGCTGATCAGGGAGAGGGGAGATGGAGTACTAGGGACTGACCTGAACTGTGGAGTCATGTAGTGACAGTCCCATTGGCTCCGACCACAGTTCACATTAGGAGTTTGCAGAGCACGCACCTACCTTGTTTTGCTGTCTTCTATGTATCTGGCTTGTCTTGAAGAAGTCAGATCTCTGGGTGGGTGTGGTGGGACCTGTCATCTAAAAGCCAAGACAAGAGGACATTAACAACGCTAAATTTGGGTTCAAGGCCAGCCAGAGTTACATCCTTTCTGTGTGGGTGGACCTTAATTTAATCACTGGCATTGTTGTATGTGTTTCCATTTTTTTTTTCTCCTGAAACAGGGTTTCTCTGTGTAGCTCTGGCTGTCCTGGAAATCACTTTGTAGACCAGGCTGACCTGGAACTCAGAGATCTGCCAGTGTCTGCCTCCTGAGCGCTGGGATTAAAGGAGTGCGCACACGACTCTTTTTTTTTTTTTTTTTTTTTTTTAAGTGCTATACTGGTTTTCCTTGAGCATGAGAGTTCCTGGGCAAATGAAAATTTTACCTCTCCTGTTTGATTGGTTGATCATGTTCTTCAGACAGGTTCCATTAGCCTTGTCTTGTCATTAATTCCTTCCTTCATTTCTTCTTTGGCTTATTCTGTTCTTTTTCTTTTCTTTTGAAGCATATTCTAACGTAGCCAAGGATGACCTTGAACCTCTGGTCCTCCCTTGTGTAGATCTGGATGCTGGGATGGTGCGGTATATACCATCACACCCTGTTTGTATTAGATGCTGAGGATAGAGCCAGGGCTTCCTACATAGCAGGCAAGCCCTTGATCAACTGAGCTTCAACCCCAGCCCTTACCTTTTCTTTTGTGTTTTGTCTCACCTGTTTTCTAAGTTATGGAATTTAAAATGATTAAAAGGTAACATGTTAGTTGAATCCTACAAGGTTTATTGCCTTGTACTTTTGTAATTAGGTTTTGAATTTGTGTATTTTGCTTTTTGAGACATGGTTTCTCTTTGTATCCTTGACTGTCCTTCTCTCTTTATAGACCACACTGGCTTCGAACCATTGAACTCTGAGATCCTCCTGCCTTTGCCTCCTGAGTGCTGTGATTAAAAGAGTATGCTAGTATACCTGGCCTCGTGTTTTTATATATGTGTGATACATGTCTGTGTGCTTGCATGTGTGTGTGTGTTGCATGCACACCCAGACATGTACTTCGGAAGGTCAGAGCAGGGCAGGAGGACATTATATCTTCTGCCATTCGTCTCCATCCACCTTATTGCCTCGAGGCAAGGTCTGTTATTACAGGAGACTGGGCCGCCCAGGAAGCTCTTGGGATTCTCTAGTTAGGATTAGAGGCTTTTGCAGCTATGCCCAGTCTTTTATATGAGTGCTGAGGATTTGAACTCAGGTCCTCGTGATTGAAGGACAGGCACTGTTACCCACTGAACCATCTTGTTTTTTGGAGGCAGCTTGTTTTTTGGTTCAGCTGTGTAGCCCTGGCTGGGCCTGGACTTACTGTGTAGACCAGACTGGCTTTGAACTCAGAGGTCTACCTGGCTCTGCCTCCGTCTGCCATGTTTAAGTGTGTGTACCACTACATCTGTCCTGCAAGTATTCTTAAACGGCTTTATTGAGATATGATTCACATGCACAGAGTCCACCCATTCAAAGTTTACCAGTTCAGCGGGGCATGGTGACTCAGGTCTACAATCTCAACACTTGGGAGGCCAGGACAGATGGGTTGCTACAAATTTGAGGCCAGCCTGGGCTACATAGTTCAGGGTCAACCTGGGTTACAGAAGGACATCCTATCTTGAAAATGCATATAAAATGAATGGATAGGAAATGAAGTGTGCCAGTGGAGTGGGCTTTAGTCAAGTTAGGGGGTGAATGGTCTCATTATGTAAACTTTTTGTTCCCAGCGTAGCTAGGTATCCGTTGGCAGGCAGTTCCCACCTCTCTCCCAGTTTCCTGTAATTTTTAAGATGTCCAACATAATAGAACTGAGCCTATTGGTGCAGGCTTATTAGCCCAGGTACTTGGGACTGAGGCAGGAGGATTGTGAGTTTATGGTCTCGGCTACACAGTGAGTTCAAGGCAACCTTGATCCTTTTGAAAGCAAGAGAGAGAGGGGGGGGGCTGGCAGCCAGATATGGCAGAGCACTTGGGAAGCAAAGGTGGGAGGATTAGGAGTTCATGGCTAGCCTCAGCTACACGGCAAATTCAAGGCTAGCCTGGATTAGAAGAACTTGTTCCAAAACAAACAAACAAACAAACACAAATGCAAAATCAATAACAACAAACAAAGAAGCGATGGGATGTAGCTCACTGGGTGAAGCCTTGGGTTCAGTCCCTAGCAACTGTCCCTTACTTTCCCAACAAAAGGAAAAAGCCAGGGCCAGGCCTGGTGGCACATGTCTTTAATTTCATCACTCAGGAGGCAGAGGCAGGCTGATCTCTGTGAGTTCAAGGCTAGCCTGGTCTACAGAGTTGAGTCCTAGGCTAGGGCTACATAGAGAAACCCTGTCTAGAAAAACAAAAAGGAAAAGAAAAGAAAAAGCTAGGCATGGTGCTACATGCCCATAATCCCTGCATTTAGAAGGTAGAGGCAGGAGGCTCAGCAGTTCAAGGCCGTCCTCAGCTACCTAACAAATTCAAGCCTGCCTCAAAACCCCAAAATGTTGCTCATGCTGAAGGGAACAGTTTTTACGTTTGTCCGTTAGATTGGCTTCCACTGTTCATGTCTGCTGTGTTCTTGGCGACCTATCCATGTAAGTGGTTCTCAGAGGTGTGTAAAAATCTAACTCTGAGACTGCAAATTCAACTTTTTTTTTTTTTTGGCAGTGTAGTCTTTAAATGGCTCCTTATTTATTACTTTTCTGTCTTTCTTTTCTCCTTCTTTCCTTTGGTGATACTACAGGTAGATAAGTATTTTATTGCTGAGCCACGTCCCACACCCTAGCCCCTCCTGGGGGATTCTAGGCAGGGGCTCTACCACTGAGCCACACCCCCAGCCCCTCACTGGGGGATTCTAGGCAGGGGCTCTGTGTGGAGTTACAGCCCTAACTCTTTGCTGGTTCTTATCTTTATGAGCTGTTATCTTTTATCTACTGTAAAGTTGAATTTGCAGTCTCAGGGCAAAGTTTTTACACACCACTGAGAAACACATGGATAGATTGCCAAGAACACAGCAGATGTAAGCAGTGAAAGCCAATCTAATGGTCAAGCGTGAAAACTGTTCCTTCCGGCATGGGCAGCACTTTTTTTTCTTTTTTTTGTTTTTTTTTTTTTGTTTTTTTTTGTTTTTTTGTTTTTTGTTTTTCGAGACAGGGTTTCTCTGTATAGCTCTGGCTGTCCCGGAACTCACTTTGTAGACCAGGCTGGCCTCGAACTCAGAAATCCGCCTGCCTCTGCCTCCCGAGTGCTGTGATTAAAGGAGTGCGCCACCACGCCCAGCTAGCACTTTTTTTAAAAGACTTACTTATTTAATGTATATGAGTACATATAGCAGAAGAGAACATATATCTCTCTTCAGACACACCAGAAGAGGGCATCAGATCCCATTACAGATGGTTGTGAGCCACCATGTGGTTGCAGGGAATTGAACTCAGGACCTCTAGAAGAGCAGTCAGTGCTCTTAACCACTGAGCCATCTCTCCAGCCCCATCTTTGTTTTTTTTTTTTTTTTTTTTTTAGGCAGACTTACCTGTAACCCAAGTTATCCATGAATTTGTAGGTGGCTGAGGATAACCTTGAATTCATGAGCCATCTGCCTCCACCTTCTAAATGCTGGGATTATAGGCATGTCGCACCATGCCTTTGGGGTCTCTTTAATGAGTTCAGGTTAGGAGCCATTGTTGTACATACCCATCTTTCTTGGACTCCTTAATCCTAAGGGGAAGGGATGTTGGAGCCACTTCTAGAGAGGCTGTCCATGGTCACTGTTCTCCTGGACGTCTTTTCTCCACAGAGTCTAGCCTCCAACTACTACAGGACCATCCCTGCTTAATGGAGCTCCTGTCCCATGTGCTGAAGCCACAGGACGTGAGCCCTAGGGTCCTCTCCTTTGCTCTGCGCCTTGTTGGGGTCTTCGCAGCCCAGGAAGACTGTTTTGAGTACCTTCAGGTGAGCCTTTGTCTCCCACGTGCTTGTCCCCAGAGGGCGGCCATCCTCTCTTCTGGAGTAGGAGCCATCTCAGTGCCTGGATCTCAGTGGCTGGCCCTGCTCCTGTGGCTGGCCAGCACACCAGGATTCTTAAGTCCACTGTCATCCCACATTGCTCCTACTTAGAAACATTTGCCAGGGACGTTGCTGGCTGACTTCCTGTTGTCACCCACTGTGTGATCCTTGGCCACCATCTGAGTATCTCTCTCTGTCCTAGGGCAGTGTGAGGCCCCTAGGACACTCCTGATGCTTTGTCTGTAGCACGGTCATGGATCGCATGGGGGAAAGAACACAGTGTTCTAGGTGAAGCAACTGCTTGCCACAGTCAGGGAGCTCCAGGTCTCGGGCATCTGTCGCCCTCCTCTGGCTTCCACATTCATGGACATAGACCCACAGATGTGTAACTAGAGAACTTTAAAATAACAAAAATCTTATAAAGAAAGGAGGAAGAAAAGAAATGTGGTGTTCTTCCTCTGACCTCTTTCCCATCTCAGGAGGGCAGAGCGGTGGTATGGGGTCCGGGAACAGTTGTGTGAAACCAACTGGCACTTCCACCCATCCTCTTGGTTTTTTGTTTTGTTGTTGTCTTTCATTTATTATTATTACTATTACTTTGACACAGTGTCTCTCTATGTAGTCCTGGCTGTCCTGGAGCTTGCTATATAGACCAGGCTGGCCTAACTCACATAGATCTGCCTGCCTCTGCCTCCCAGATGCTGGAATTAAAGAAGTGCACCACCACATCTGGTGTTTTTTTTTCCCCCCTGGTATTTATTTTTATTTTACGTCTGTGGGTGTTTTGCCTATGTGTATGTCTCTGGACCACATCCATGCAGTTCTTGTGGAGATCAGAAGAGGGCGTCACATCTCCCGGAACTGGGATTTATACAGTTGTGAGCCACCGTGTGGGTGTTGGGACCTGAGCCAGGTTTCTTTACTGAAGCAGTCAGTGCTCCTAAGCCCTGAGCCATCGCTCCAGCCCCATGTGTTCTTTCTTGAGATGAGATCTTACCATGTATTCTTGGCTCATCTAGAATTCAAGGAGACTCACCTGCTTCTGCCTCTGAGTGCCAGGATTAAAGGATGTACTACCAAGCATGACTCTCCCGTCCTGAAAACGGCCAACAATAAACCCTGCTCCCTCCGCATTTCTCATGCTTTCTTTGCTTCCTA	GGCTCATCTAGAATTCAAGGAGACTCACCTGCTTCTGCCTCTGAGTGCCAGGATTAAAGGATGTACTACCAAGCATGACTCTCCCGTCCTGAAAACGGCCAACAATAAACCCTGCTCCCTCCGCATTTCTCATGCTTTCTTTGCTTCCTA	GCAGGGAGAGTTGTTGCTGGGGCTCTTTGGGGAGTCAGGTGCCCCCGGCTGGGCAGCCTGGAGCATCCCAAGTGTGCGCAGCGGCTGGATCCAGGGTCTGTGCTACCTGGCACACCACCCTAGCGCCCTGCACTTCCTGGCTGACAGTG	GTGAGTATAGCCCATACCCTGTCCCAGCTCACCAACAGGGCCTCCTGTCTCTCTGCCTGTGCTGTGGGATCTCCAAGAAGCCCATGAACCTCTCTGAATCCAGTCTTCTCAGCTGAGAAAGTGGTGGTGGTCCAGGCTTGTCAGTATAAGCACAGTGACTGTAGGGAAATGTATCTTTGATTCCTAGGGTCTGGGATGGCTCCTGCAATTACGTCCTGTCAAATAGTCTTGAGTTTGTCCTGTAACATAGAACTGGTTAGAAGCTCCATTGGCCCCAGGCGGTGCTGGCACATGCCTTTAATCCCAACACCTGGGAGGCAGAAGTAGGCAGGGTTCTGGGATCAAAGGCAAATGTTGCTTATTTTTTTCTCCAAATCCAGCTTAGGTGGAAATAAAGTTAGGTATCAGTGCAGGGAGGGGATATTTCTGTGTGTGTAAAAATCAGCTGTTTCCAGTGCCTCGGCTCAACTTACTTGGTGTGGGAAGCCTCTCTCCCTGCAGCAGGCTTTTGTCTTTTTTTAATTTTAATTTCTTGGTGTTGGTGCAACCTAGGAGGCAGAGGCAGATGGATACACACACACACACAAACATACATATATAAGTTCAAGGCTAACCTGGTTTGGAGCAAATTCTAGGACAACCAGGGCTACACAGTGAAACCCGGTCTCAAAAAAAAAAAGAGAGAGAAAAGAAGAAAGCATTGGCTTTAAAGCCAGCATGCTAGAGGCTCATGCTGGGTTTCCTTGTGAGCAGAGGGGAGTCTCGGTGCTTTCCAAGGCCCGAAGGGTATGATGGATAGGTGTCCTCTGTGTGCCTCCTCATCCGGTGTGACCTTTTGCTGCCCGCTCCAG	TGGCTTTAAAGCCAGCATGCTAGAGGCTCATGCTGGGTTTCCTTGTGAGCAGAGGGGAGTCTCGGTGCTTTCCAAGGCCCGAAGGGTATGATGGATAGGTGTCCTCTGTGTGCCTCCTCATCCGGTGTGACCTTTTGCTGCCCGCTCCAG	GTGCTGTGGACACGCTCTTCTCCTTGCAGGGAGACCCCAGCCTGTTCGTCGCCTCAGCAGCCAGCCAGCTCCTAGTACATATCCTGGCTCTGTCCATGCAAGGTGGAGCCCCAGGGTCCCCCGTCCCTGAAGCTGCTGCTTGGCCTATGTGTGCCCAGAAGATTGTGAACCATGTGGATGAGTCCCTGCATGCCAAAGCCACCCCCCAGGTCACACAGGCCTTGAATGTCCTGACTACGACCTTCGGGCGCTGCCATAACCCCTGGACAGGGGTCCTCTGGGAGCGGCTAAGTCCCCCTGTTGCCCGCCTGTTTGAGAGAGACCCCATTCCAGCCGTGCACGCGCTCATGGACCTTCTTCTTAGTGTGGCCAGGTCAGGGGGCTGCGGGGACTCGGGGTGAGTGACCGTTGTCTGTGAAGCGTCAGAGCAGCTGATGCTTCATGGGGAGGACCCTAAGGATGCCTTGGGACAGGGCATCTGCAGGACTGGGCATAATTGCAGCTGTCCAGTTAGACTCTGATGGAGGCCTGGCTTTTTCTTTCTCCAGGTCGCCTGTGTTGAATTTTGCAGCCTGTGGCCTGTGGGAGATGCTGGCCCAGACTCTGAGCCGCCTGAGCCCCATACAAGCTGGGCCTCTAGCCCTGGGGACCCTGAAACTTCAGCACTG	GTACCTTCAGGTGAGCCTTTGTCTCCCACG,ACAGAGGCAGGTGAGGACACGGCTTAGAGA	CAGGTGAGC,CAGGTGAGG	CATGCTTTCTTTGCTTCCTAGCAGGGAGAG	CATGCTTTCTTTGCTTCCTAGCA	GCTGACAGTGGTGAGTATAGCCCATACCCT	GTGGTGAGT	CCTTTTGCTGCCCGCTCCAGGTGCTGTGGA	CCTTTTGCTGCCCGCTCCAGGTG
1990	ENSMUSG00000000148.18	Brat1	chr5	+	140702683	140702782	140702446	140702549	140702898	140703074	1990	40	26	83	0	0	1	92	70	51	0	1	0	223	124	1	1	1	1	0.979	1	0.975	1	0.001	140702433	140703032	chr5:140702433-140703032:+	ns	140702683,140702782,chr5,+,ENSMUSG00000000148.18		yes	100	103	176	1.03	1.76	133	116	1.33	1.16	0.59	0.609023	0.592233	0.560345	0.642045	1.00378	1.03224	0.949737	1.08821	-3.99593	-5.46715	113	96	0.533333	0.6	0.7	0.666667	8.55	-13.24	8.7	7.13	-20.37	0.15	19	CACTGACCT	3.41494	0.857143	1	12	28	2.29305	2	35	CACTGACCT,GTGTGACTC,CCCTCAGGG	1.28708	0.666667	10	19	31	0.757612	29	TGATCACAT	-0.547374	0.666667	1	9	10	0.678399	2	32	TGATCACAT,CTTTGATCA,ACCTGAGTG	-0.154939	0.666667	4	9	10	0.607881	ENSMUST00000041588.13:ENSMUST00000100505.3:ENSMUST00000110806.8:ENSMUST00000153440.8	14310	13.5	12	0.857143	3	5	9	6	4	0	0	0	0	4	1	1	0.25	yes	140691707,140691851,chr5,+,ENSMUSG00000000148.18:140697260,140697408,chr5,+,ENSMUSG00000000148.18:140700047,140700139,chr5,+,ENSMUSG00000000148.18:140702898,140703074,chr5,+,ENSMUSG00000000148.18	4	GTCCTAAAGAAGGCCTTCCAGGCCACACTCAGATGGCTCCAGAACCCACACAAGACCCCCAGCAGCTCTGATCTCAGCTCCGACGCCCTGCTGTTTCTCGGAG	GTAACCCTAGCTCCTTGCAGAGCTGTATCAAGTTGGAGCTGTGGGGCAGGGGGCAGCTGGGAGCTGGGCAGGGTGTCCCTCAGGGAAGGCAGAGTGTGACTCTAGAGGCCACTGACCTCCCCTTCCTGGTACA	AGCTGTATCAAGTTGGAGCTGTGGGGCAGGGGGCAGCTGGGAGCTGGGCAGGGTGTCCCTCAGGGAAGGCAGAGTGTGACTCTAGAGGCCACTGACCTCCCCTTCCTGGTACA	GAGCTGTTCCCCATACTACAGAAGCGCCTATGCAGCCCATGTTGGGAGGTGAGGGACTCTGCCCTGGAGTTCCTGACGCATCTGATCCGACACTGGGGAG	GTGAGCACCCTGGGGACAGGAGTGTGTATGTTGTGTCTATGTGTCCTGCTGGCTTTGGGGCTCTCACTACCTGAGTGGCCTTTGATCACATCTGTGTGGCATTTGACCCCCCCCAG	AGTGTGTATGTTGTGTCTATGTGTCCTGCTGGCTTTGGGGCTCTCACTACCTGAGTGGCCTTTGATCACATCTGTGTGGCATTTGACCCCCCCCAG	GGCAGGCTGACTTCAGAGAGGCACTGCGTTCCTCAGAAGTACCCACACTTGCCCTCCAGCTTCTCCAAGACCCAGAGAGTTACGTCCGAGCAAGTGCCGTGGGTGCCGCTGGGCAGCTCTCCAGCCAGGGTCTGCAGGCCGCTCCCGCTAGCCCCGAGAACTCGCAGGCCCAACAGGTAGACACAGGGAGTTGGTGAGCAGCTAGCCAAATCTGTAGCAACTGCTTCTGAGAGGGGGACCACCAAGGAGTGGGGGGCAGTCGGGCATAGTGCCTGTGCTCTTTCTGACACCCCACCCTGATAAGCAAGGGCAGGGCTGGAGGAACTCAGAACACATCGTGTTGAGGGACCAGAGCAGCACATGGCCCGTGCTATGGCTGAGTACTTACGTCTCCTGGGTTCCGTCCTTGGCTCGTCACTGTATTAGTTGGATTTCTTGCTGCTGAATCAGAATTCCTGAAGAAAGCAGGTTAAGGAAGTGAGTTCGTTAGGGCTCATAGTTTGAGGGTGCCATCCTCCTGGTTGGGTGAGCCGTAGTGGTAGGAGCTTGAGGCAGCTGTAGTCAGGGTGCAGAGAGATGGACGCTGGCACCTGGCTCACGTTCTCCTTTCTATTCAGTGTGAGACCCCAGCCGTTCTGTGCCTTAGCCTTCCCTAGATGCTCTATCACGGTCACTCAGAGGGCGGTCTCATAGCTGCATTGGATCCTTGACAAGTTATCAGGGTCGGGCCGACTTTTTTGGAATTCTCCAACCTGCAGGGCCTACTCATGGACCTTATGCATATCCTGTCCACTGACTCAGAGGGCTTCCCTCGAAGGGCTGTGTTACGGGTCTTCACGGACTGGCTGAGGGATGGCCATGCTGACGTGGTTCGAGACACGGAGTGGTTCGTGGCCACTGTTCTCCAGGCAGTGAGCCGGGATCTGGACTGGGAGGTCCGAGTGCAGGGTTTGGAGCTGGCACGGGTGTTCCTCACCCAGGCACTGGGCCAGCCCAGCCTCCACTGTCCCTATACAGTGGGCCTGCCCAGGGCCTCCTCTCCCCGCCCACACCCGGAATTCTTGCAGACTCTCTGCCGTCTGCCGCTCTTTGAGTTTGCCTTTTGTGCCTTGCTTGACTGTGACCGACCGGTGGCCCAAAAGGCCTGTGACCTGCTCCTCTTCTTGAGGGACAAGACAGTTCCCTGCAGTAGCCCTCGGGAGGCAGGGGACAGCCCCAACTCAGCCTCAGTGGAGGCTGCCCTGCAGAGGTGGCGGGAAGGAGAGCAGGCCCAGCCCCTAGGGGACCTGGATCCTGAGGCCATGCTAGCCATCCTCAGGGCCTTAGACCTGGAGGGCCTGCAGGGCAGGCTGGCCAAGAGCAGCGACCATGTGGAGAAGAGCCCACAGTCCCTGCTGCAGGACATGCTGGCCACGGTGGGTGTGTTGGAGGAGAACGAAGCTGACTGCTACTAAGGCGTGTCCACGTCCTGTCCCTGTTTCCATCCTGTGCCAGCAGGAGGACCCCAGCCCAGGTCAGCAGCTCAAGAGACCCTGCAGGGGGTGGATCACATGTTTTAAGCCGGGTACGATAACACACCTATGATCACAGCGTTTAAAAGACCAAGGGAGGAGAATGTAGAGTTCCCGGCCAGCCTGGACTAGATAGCAACCCTGTCTCAAGAAAACCCAAGAAATCAAATCAAAACAAAATCTCCACCCTTTGTGTGCTGTGCATGCAGACCGGAGGCCAGCCTCCAGTGTTCTTCCTCAGGTGCTGTCCACCTTGGTTTTTGAGAAAAGGTCTCTCACTAGGACTTGGTACTCCCTGATGAGGCTTGCCAGTGAGCTCCAGGGATCCCGCCACCACCTCCTCAGCACCGGGATCATAATACTGTATCCCTGTGCCTGGGTCTACATACATGGGTGCTGGGATTTGAACTCAGGTCCTCATGCTTGCACGGCAAGCACTTTACCCACTGAACCATCTCCCCAGGTCCCACAGAATCCTACTTTCCACGTGTTATTAAAGAGGTGGCTTGTTTTCTGCTCAGAACAGGTAGTACTGATGTCTATAACCTTCAATTGTGTATGTGGATTAACAAAGCCCCACTGTGATCTGCATATGGCCTTCAGCTCTCTGCTCCGTCACCCAACGTTTGAAAGTCCCATAATCTTTAAAGAATTCAGATACATTAAAAGTTCAAAG	TTTCTCGGAGGTAACCCTAGCTCCTTGCAG	GAGGTAACC	GACCTCCCCTTCCTGGTACAGAGCTGTTCC	GACCTCCCCTTCCTGGTACAGAG	CACTGGGGAGGTGAGCACCCTGGGGACAGG	GAGGTGAGC	TGGCATTTGACCCCCCCCAGGGCAGGCTGA	TGGCATTTGACCCCCCCCAGGGC
1992	ENSMUSG00000000148.18	Brat1	chr5	+	140702898	140703074	140702446	140702549	140703656	140704928	1992	38	38	51	0	0	1	57	45	24	0	0	0	300	124	1	1	1	1	0.955	1	1	1	-0.015	140702648	140703324	chr5:140702648-140703324:+	ns	140702898,140703074,chr5,+,ENSMUSG00000000148.18		yes	177	99	1478	0.559322	8.35028	115	582	0.649718	3.28814	0.644068	0.556522	0.585859	0.541237	0.547361	0.909623	0.864073	0.840342	0.84985	-5.46715	-7.04019	95	150	0.7	0.7	0.6	0.533333	8.7	-11.26	6.89	7.82	-19.08	-1.81	28	TGATCACAT	-0.547374	0.652174	1	9	10	0.673709	2	31	TGATCACAT,CTTTGATCA,ACCTGAGTG	-0.154939	0.652174	4	9	10	0.603731	137	GTGTGAGAC	-0.964021	0.583333	9	24	37	-0.0480718	0	137	GTGTGAGAC,CCTTGACAA,TATTCAGTG	-0.898786	0.572464	15	24	37	-0.359764	ENSMUST00000041588.13:ENSMUST00000100505.3:ENSMUST00000110806.8:ENSMUST00000153440.8	14310	13.5	13	0.928571	3	5	10	6	4	0	0	1	0.25	3	0.75	1	0.25	yes	140691707,140691851,chr5,+,ENSMUSG00000000148.18:140697260,140697408,chr5,+,ENSMUSG00000000148.18:140700047,140700139,chr5,+,ENSMUSG00000000148.18:140702683,140702782,chr5,+,ENSMUSG00000000148.18	4	AGCTGTTCCCCATACTACAGAAGCGCCTATGCAGCCCATGTTGGGAGGTGAGGGACTCTGCCCTGGAGTTCCTGACGCATCTGATCCGACACTGGGGAG	GTGAGCACCCTGGGGACAGGAGTGTGTATGTTGTGTCTATGTGTCCTGCTGGCTTTGGGGCTCTCACTACCTGAGTGGCCTTTGATCACATCTGTGTGGCATTTGACCCCCCCCA	AGTGTGTATGTTGTGTCTATGTGTCCTGCTGGCTTTGGGGCTCTCACTACCTGAGTGGCCTTTGATCACATCTGTGTGGCATTTGACCCCCCCCA	GGGCAGGCTGACTTCAGAGAGGCACTGCGTTCCTCAGAAGTACCCACACTTGCCCTCCAGCTTCTCCAAGACCCAGAGAGTTACGTCCGAGCAAGTGCCGTGGGTGCCGCTGGGCAGCTCTCCAGCCAGGGTCTGCAGGCCGCTCCCGCTAGCCCCGAGAACTCGCAGGCCCAACAG	GTAGACACAGGGAGTTGGTGAGCAGCTAGCCAAATCTGTAGCAACTGCTTCTGAGAGGGGGACCACCAAGGAGTGGGGGGCAGTCGGGCATAGTGCCTGTGCTCTTTCTGACACCCCACCCTGATAAGCAAGGGCAGGGCTGGAGGAACTCAGAACACATCGTGTTGAGGGACCAGAGCAGCACATGGCCCGTGCTATGGCTGAGTACTTACGTCTCCTGGGTTCCGTCCTTGGCTCGTCACTGTATTAGTTGGATTTCTTGCTGCTGAATCAGAATTCCTGAAGAAAGCAGGTTAAGGAAGTGAGTTCGTTAGGGCTCATAGTTTGAGGGTGCCATCCTCCTGGTTGGGTGAGCCGTAGTGGTAGGAGCTTGAGGCAGCTGTAGTCAGGGTGCAGAGAGATGGACGCTGGCACCTGGCTCACGTTCTCCTTTCTATTCAGTGTGAGACCCCAGCCGTTCTGTGCCTTAGCCTTCCCTAGATGCTCTATCACGGTCACTCAGAGGGCGGTCTCATAGCTGCATTGGATCCTTGACAAGTTATCAGGGTCGGGCCGACTTTTTTGGAATTCTCCAACCTGCAG	TCTATTCAGTGTGAGACCCCAGCCGTTCTGTGCCTTAGCCTTCCCTAGATGCTCTATCACGGTCACTCAGAGGGCGGTCTCATAGCTGCATTGGATCCTTGACAAGTTATCAGGGTCGGGCCGACTTTTTTGGAATTCTCCAACCTGCAG	GGCCTACTCATGGACCTTATGCATATCCTGTCCACTGACTCAGAGGGCTTCCCTCGAAGGGCTGTGTTACGGGTCTTCACGGACTGGCTGAGGGATGGCCATGCTGACGTGGTTCGAGACACGGAGTGGTTCGTGGCCACTGTTCTCCAGGCAGTGAGCCGGGATCTGGACTGGGAGGTCCGAGTGCAGGGTTTGGAGCTGGCACGGGTGTTCCTCACCCAGGCACTGGGCCAGCCCAGCCTCCACTGTCCCTATACAGTGGGCCTGCCCAGGGCCTCCTCTCCCCGCCCACACCCGGAATTCTTGCAGACTCTCTGCCGTCTGCCGCTCTTTGAGTTTGCCTTTTGTGCCTTGCTTGACTGTGACCGACCGGTGGCCCAAAAGGCCTGTGACCTGCTCCTCTTCTTGAGGGACAAGACAGTTCCCTGCAGTAGCCCTCGGGAGGCAGGGGACAGCCCCAACTCAGCCTCAGTGGAGGCTGCCCTGCAGAGGTGGCGGGAAGGAGAGCAGGCCCAGCCCCTAGGGGACCTGGATCCTGAGGCCATGCTAGCCATCCTCAGGGCCTTAGACCTGGAGGGCCTGCAGGGCAGGCTGGCCAAGAGCAGCGACCATGTGGAGAAGAGCCCACAGTCCCTGCTGCAGGACATGCTGGCCACGGTGGGTGTGTTGGAGGAGAACGAAGCTGACTGCTACTAAGGCGTGTCCACGTCCTGTCCCTGTTTCCATCCTGTGCCAGCAGGAGGACCCCAGCCCAGGTCAGCAGCTCAAGAGACCCTGCAGGGGGTGGATCACATGTTTTAAGCCGGGTACGATAACACACCTATGATCACAGCGTTTAAAAGACCAAGGGAGGAGAATGTAGAGTTCCCGGCCAGCCTGGACTAGATAGCAACCCTGTCTCAAGAAAACCCAAGAAATCAAATCAAAACAAAATCTCCACCCTTTGTGTGCTGTGCATGCAGACCGGAGGCCAGCCTCCAGTGTTCTTCCTCAGGTGCTGTCCACCTTGGTTTTTGAGAAAAGGTCTCTCACTAGGACTTGGTACTCCCTGATGAGGCTTGCCAGTGAGCTCCAGGGATCCCGCCACCACCTCCTCAGCACCGGGATCATAATACTGTATCCCTGTGCCTGGGTCTACATACATGGGTGCTGGGATTTGAACTCAGGTCCTCATGCTTGCACGGCAAGCACTTTACCCACTGAACCATCTCCCCAGGTCCCACAGAATCCTACTTTCCACGTGTTATTAAAGAGGTGGCTTGTTTTCTGCTCAGAACAGGTAGTACTGATGTCTATAACCTTCAATTGTGTATGTGGATTAACAAAGCCCCACTGTGATCTGCATATGGCCTTCAGCTCTCTGCTCCGTCACCCAACGTTTGAAAGTCCCATAATCTTTAAAGAATTCAGATACATTAAAAGTTCAAAGTCACAACTGTGGGTCCTGTAAAATAAAATAAAAAAAAATTTTTTTTAAA	CACTGGGGAGGTGAGCACCCTGGGGACAGG	GAGGTGAGC	GTGGCATTTGACCCCCCCCAGGGCAGGCTG	GTGGCATTTGACCCCCCCCAGGG	GGCCCAACAGGTAGACACAGGGAGTTGGTG	CAGGTAGAC	TGGAATTCTCCAACCTGCAGGGCCTACTCA	TGGAATTCTCCAACCTGCAGGGC
1996	ENSMUSG00000004071.14	Cdip1	chr16	-	4587503	4587659	4568211	4568465	4587906	4587961	1996	168	207	283	0	0	0	417	321	170	0	0	1	280	124	1	1	1	1	1	1	1	0.987	0.004	4587253	4587909	chr16:4587253-4587909:-	ns	4587503,4587659,chr16,-,ENSMUSG00000004071.14		yes	157	109	274	0.694268	1.74522	247	620	1.57325	3.94904	0.611465	0.48583	0.541284	0.462903	0.591241	0.885226	0.794534	0.75704	0.966925	-7.23969	-7.7207	150	150	0.366667	0.566667	0.533333	0.5	11.08	10.1	-13.56	11.02	-0.92	-24.64	119	CTGTCACAG	-0.720313	0.622807	4	11	22	0.398943	2	84	CTGTCACAG,GGGTCATCC,TTTTCAAAT	-1.17255	0.632911	4	11	22	0.0924605	24	GCCTCAGCC	0.309272	0.736842	2	15	30	0.992876	4	31	GCCTCAGCC,GCCTGATGA,GTCTCAGGC	0.309272	0.692308	9	15	30	0.258742	ENSMUST00000004173.12:ENSMUST00000117713.8:ENSMUST00000118703.8:ENSMUST00000140187.8:ENSMUST00000147225.8:ENSMUST00000152667.2	21774	5	4	0.666667	3	4	7	7	6	0	0	1	0.166667	5	0.833333	0	0	yes	4586608,4586882,chr16,-,ENSMUSG00000004071.14	1	ATCCAGGAGTATCAGCAGGCAAAGATGTCTAATGAGCCACCCCCTCCTTATCCAGGAGGTCCTACAGCCCCACTACTGGAGGAAAAAAGTGGAGCCCCACTTACCCCAG	GTAAGGATGTTAAATTATCATTGGTAGAGGTTGGATAAGGTCCATTAATGGGACTGCTGGGCCTATACCCTGTCATTGGCTCTTGTCTTAAGGGTCTTTCCTGGCTTTTGCCTTCTGGGATCCCTGTCACAGCTCTCCATTCCAAGTGTGGTTGAGGCTTTTCAAATCCTGCTTCAGGGTCATCCAGTGTCCTGCTTCTGTGTGGAGCAGAAGCCGAGCCTTCTTCTTTCTGCCCATCTCTATCCAG	TTCCTGGCTTTTGCCTTCTGGGATCCCTGTCACAGCTCTCCATTCCAAGTGTGGTTGAGGCTTTTCAAATCCTGCTTCAGGGTCATCCAGTGTCCTGCTTCTGTGTGGAGCAGAAGCCGAGCCTTCTTCTTTCTGCCCATCTCTATCCAG	GCCGAACCTCACCAGCTGTGATGCAGCCTCCACCAGGCATGCCACTGCCTTCTGCTGACATTGCCCCTCCACCCTATGAGCCACCTGGCCAACCAGTGCCTCAGCCTGGCTTTGTGCCCCCCCATATGAATGCAGATGGCACCTACATGCCTGCAGG	TGAGTTGAGACCCCAAATTCACTATGGAAAGTCACCAGTCATTCCATATAAAATGAAAATGGCAGCTAGGAGGAACTTTGCATCCACCAAGGAAGGTTACAGTGGCTCATGCTAAGGTCTGTGGTAAGGTGGGAGCTTTTTCCTGCTAAGGACAGAAGCCCCCAGAGAAGGCCTGGACCTTTGTTCACCAGTAGCTCACTGGCGCTACACTCAGGCCCAAAGTGTGTGGTTCCTGCAGTATCTGGGTTAGGTTGGGTTGTCTTTGGTATTTCAAATATTGACTTGCAAAAGCTTTGTATGCATAAGAGGAATGATACTTTCTTTTTACTTAAGTCCTTATCCTTGCAGGCATAAAAGAAGTCTTGGCATGCCAGAGGCAAGGAAGTTAAATGGAGTAGAGCGATATACTCCTAGCTCTCTGCCACATCTGTCTTGGTCTTAATGTGGTAGGGATCAAATGGGTCATTATAAATGGTCACCTTGAGCCAAGGCCTCTTCCTGCTGACACTCTGACCCTCTTCTGGAAGACAGCAAGAAGCTGTGGGTTGTGCGTTGAGTGTTGGAATCATATGTTCTGTGTTCTCCCAGCCAGCCAGTGACCTTTCTGTGTGCTGTTCCAGGTTTCTACCCTCCTCCAGGGCCTCACCCACCTATGGGCTATTATCCACCAGGACCCTACCCACCAGGGCCCTACCCTGGCCCTGGGGGCCACACGGCCACAGTATTGGTCCCATCAGGGGCAGCCACCACGGTGACAGTACTGCAGGGAGAGATCTTTGAAGGCGCACCAGTGCAGACAGTGTGTCCTCACTGCCAGCAGGCCATCACCACCAAGATCTCCTACGAGATAGGCCTGATGAACTTTGTGCTGGGTTTCTTCTGCTGCTTCATGGGGTAGGTGTGGGGCACTGGTAAATGGTGGTGCTGCTGGGGCTCTATATGCTGCCTGAGCCGTCTCAGGCCTCAGCCTATTTCTGTCTTCAATTCAG	CCTACGAGATAGGCCTGATGAACTTTGTGCTGGGTTTCTTCTGCTGCTTCATGGGGTAGGTGTGGGGCACTGGTAAATGGTGGTGCTGCTGGGGCTCTATATGCTGCCTGAGCCGTCTCAGGCCTCAGCCTATTTCTGTCTTCAATTCAG	GTGTGACCTGGGCTGCTGTTTGATCCCCTGCCTCATCAATGACTTCAAGGATGTGACGCACACATGTCCCAGCTGCAAAGCCTACATCTGCACATACAAGCGCTTGTGCTAACAGAGCCAGACTTGGACTCCCCTACCTATTAGTCTGGCCCCCATGTGCTTTGCTCCCCATGCTCAGTGGTCACTATCCCCTCAACTCCCCACTTAGGGTTGGAAGTTCTGCCACTGTACTCTGGAAATCCTGTCCTCACCTTGCCCTTCCCTGAGCATCCGACTCTTCCAGCAACAATTCTGTTGGATTTAAGGCCAAGGGCCAGTGGGTGGCATGGGGTGGCACTAATCTTGTGTGTTGCTTGGACATTTGCAATTCAGAAGATAAGCTAGAGAGGCTCTTACTAGGGCCCTCATTTCTCCTTTTCTGTATAAGTATAAGGTCCAGGCTGGTCCTTACTCTTCCTGGGACCAAAAGCACCCAGAGGCATTAACAGGTCCCCAGACTAGGGCCTACACTGAGGGTAGAACCTGGAACCACAGTTGTTGCTGACCTGCTGGAATGAAGTCAGAGTATCATCTAAAGTTAAGTAGACCCAAGCAAGACAGGGTCTTAAGGCCTGGGTTTAAGTGGGGCTTCTTGTCTGGGGTACCAAGATAGGGAAAGAAAGAAATAATGACTGCCAGCCCTGGACCTCAGAATTCTCAGGTATGGAAACACTCAAGAGCTGCCTGGTATGAAGCAAAGAGGATCCTGGGCTATTTAAAGCTCTGGTAACCGAGAAGAACTTGCCCCTGTTCTTACCTAGCTTCTTTGAGTCAGTCAGTGTGCAGAGCTCCTTTCTGGCCACACCTCTGTGAACCCCTATATTTTCTGGGACTGGAAGGAATGAATGCCCATGTCCTGTCTACTTCTGTGTCTGTGCTATGTGGGGGTGCAACTTCTGCCTGGTGGTTTGTGACATGGCAGATCAGAAGTGCCTCCTTGTAGGTTCATTGGTCTCTGGAATAAGTGCCAGCCTTTTTGCCATAGTTGACTTGCTTCCATATTGGAGCTCCTCAGTAGGAACAGCTGTGGCACTGGGCTGGGGACCAGGAAGAAGTCACAAGTGGTGGGAGTATCCTAGGGACATGAGTCGTGCCCAGGGTATAAACCCAAACCTGGTCATTTCTTGAACAGTCTGTGAATATGCCTGTGTGGACGCTGTATCCTGCTGCTGTCCCTCTCCTGGTCTCTCACACTGCATGGCCTCCTATCACTGTGAATTGTGGCCTGGTCGCAGTTTGTAGTTTCATTAAATGGCCCTTTCACTCCCCTGCCCTGGGCCTCTGCTGTCTTGCCTGGCTTCCTTCTTTTCTGAGAGACAGGGTGGGACTATAGGTAGTCTAGTGGCAGGCAGGAGCCCGGGCCTGGGAAACAACACATTTAAGAACCCAATTACACCAAACCAGAATTTATATATATAGACCTGCCCTGGGGAAACCCAGCTGTTCTGGGCCAGGGCATTGGTTTCTGCCATTTGCATAATTAGATGTCCAGGCTGCAGAACCTGAGAACTGGAGCCCCGTCTTAGCTTAGTAACTTCTTAACCTATAGCTATTGCTCTTTCGTCCTTAAACAAGACAGCACTACTGGACTAAGACCTGATAGTCTGAAGATGACACACTGAAGTCTCGGCACTCAGTTCTTGGTAAATCAATCTTCTGAACTGTGAAGGTGGTGGGCTCAGTCTCTTTGAGTTTCCCTGCTGTTCTACCATTTTTTCACACAAAGACTTTTATAGGAATAGATTCCTACTAATAAAAATGTTTAACTTC	CTTACCCCAGGTAAGGATGTTAAATTATCA	CAGGTAAGG	TTCTGCCCATCTCTATCCAGGCCGAACCTC	TTCTGCCCATCTCTATCCAGGCC	TGCCTGCAGGTGAGTTGAGACCCCAAATTC	AGGTGAGTT	CTTTCTGTGTGCTGTTCCAGGTTTCTACCC,TATTTCTGTCTTCAATTCAGGTGTGACCTG,TATGGGCTATTATCCACCAGGACCCTACCC	CTTTCTGTGTGCTGTTCCAGGTT,TATTTCTGTCTTCAATTCAGGTG,TATGGGCTATTATCCACCAGGAC
1997	ENSMUSG00000050628.7	Ubald2	chr11	+	116325384	116325447	116324919	116325254	116328819	116329903	1997	1259	1439	1180	0	0	0	1331	1035	648	1	0	0	187	124	1	1	1	1	1	0.999	1	1	0	116325134	116325697	chr11:116325134-116325697:+	ns	116325384,116325447,chr11,+,ENSMUSG00000050628.7		yes	64	335	657	5.23438	10.2656	129	3372	2.01562	52.6875	0.546875	0.821705	0.731343	0.544484	0.584855	1.33731	1.50255	0.995628	1.06945	-8.46202	-6.34598	109	150	0.733333	0.6	0.666667	0.533333	5.35	-14.87	11.01	13.4	-28.27	5.66	29	CGCTCACGC	2.8721	0.708333	9	16	23	1.438	1	29	CGCTCACGC	2.8721	0.708333	9	16	23	1.438	27	GTCTCACCA	1.86639	0.863636	5	18	40	1.42857	1	77	GTCTCACCA,TATTGAAGT,TTTTGAGTC	-0.692381	0.625	29	15	27	-1.42245	ENSMUST00000057676.7:ENSMUST00000144310.2	4348.5	2.5	1.5	0.583333	2	3	6	2	2	1	0.5	0	0	1	0.5	0	0	no		0	GGATTCGAATCGAACGTCCGTGTGGGAGCCGGCGGCTGGCTGGGCTGCGCGTGGGCCAATCAGCGGCGTCGGCTCACGGCCCCCGAACGTTGGGCCTGGCGGCCCCGCCCCGCGCTGTTGTTTGCGGCGTCGGCGCGGCCGCGCGAGCCGAACCACAACATTCGCCGGGCGGCGGCGGAGCTGCGAGCGTGAGCCCGGGGCGGCCGCCCAGCGCCATGTCGGTGAACACGGACGAGCTGCGGCACCAGGTCATGATCAACCAGTTCGTGCTGGCCGCGGGCTGCGCGGCCGATCAGGCGCAGCAGCTGCTGCAAGCGGCGCACTGGCAGTTCGAG	GTGTGCACCGGGCCGGGGTCGGGAGCGCGCGTGGGAGCCGGGGGCCGCGTAGGGGGGCCGCGGCGGGGGGGGGGGGGGCCGGGGCGGCCAGGCCTCGCTCACGCCGCTGCGTCCCGTATTTTGTCCGCA	GGGAGCGCGCGTGGGAGCCGGGGGCCGCGTAGGGGGGCCGCGGCGGGGGGGGGGGGGGCCGGGGCGGCCAGGCCTCGCTCACGCCGCTGCGTCCCGTATTTTGTCCGCA	GACCGCCCTAAGCACGTTCTTTCAAGAAAGCAACATTCCCAACAGCCACCACCACCCGCAGATG	GTAAGTGTTCCCCAGGGCCGCGGAGGGGGCGCTCGGTGCGGCAGGGTCGCTGTCAGCCGCGCCGGTGACAGCCATGTTGCCGGGGAGCGGCGCGCCGCGAATGTAAACAAAGAGCCAAAATGTCTTCCAGGAAAGAGCGCTCCCAGGCCGGCGCTGGCTCGCCCAACTTTGGGACCCGCCTCCAGGCCGCTGGATCGGGGCCTGAGGCCCTGTGCTGGGCGCTGTGCCCTGGGTGTAAGGGCCTTGGTGTTGGGGAGGTGGGGGTAGAAGGAAGGGAAGACGGCTTCCAGCAGGATGTTGCGATTCTGATAGCAGAGGATGGGGAAGGGGCTCGAGGATAACCAGACCTTTGGGGACTTCGGGGTGGTGGGGGACTGAGGGATTTGTGTCTTGATGCAAAACACACACACACACACACACACACACACGACTGAGGTAGGGATTTGTGTCTTGGTGCAACAAACACAGCCGTGTGCACACACACACACACACACACACCACCCACCCACCCAGTGCTGCAGGAAGCAGGGGAGGGATAGATCCACCCTGGCTCCGGAAGTCCAACTCTACCCACAAAGGTAGGCTGGCCCTTCCAAAGCCTCCAGGGAACATAACCTTTATGGAGGATATACAGATTTATATACCTAAGGTGAGGCCAAGAATTTCTTTTAATCTCAGTATGTTAAGAAACAAAACAGTCCAGGAAATAGTTCTTGGAGCCTGGATTTGTCCTCTTCCAACTTGGCTCCAGGCTAGAGCCTTTGCCCTCTGGCCAGTGGGTACCCTGCTTTCCTGAGGCCAGGCACATCCCTTCTCTGCTCTAACTCCTAGTTAGCTATTAGCTCCAAACGTGTAGGAGGGCCTGAGCCCAGGAGAGGGGTGGTAAAACATTATTCCCTAAGAGATCTGCCATTGGACTTTTTTGTTTTTTTTGGTGTCCTTGTCCCCAGGAGACAAGACTACATGTGGATCTTCTGCTGTATCTTGTTCTCAGCACTTTTTTCTTCTGACAAAAACGAGCCGCCCCCCCCCCTCCCCGCGTGGTGGCGCACGCCTTTAATCCCAGCACTCAGGAGGCAGAGGCAGGCAGATTTCTGAGTTCGAGGCCAGCCTGGTCTACAGAGTGAGTTCCAGGACAGACAGGGCTACACAGAGAAACCCTGTCGCGAAAAACAAAAAAAAAAAACAAAAACAAACAAAAAACGAGGGGGGATGCTCAGGAAGGAGAGTCTGCCTCAGTTTAAACTAGCTCTCAACATTTGGAGTAAGATTGGAAAATGAATGATGCTGTGGGCCCCAGCCACTGCGGCCAAGCTCTTAGAAAATTCAGGTGGGATTCATCATGCCCAAGACCCCCTCCTACATCCAGCCATCCAGACCTCCAGCTTCCTAGACCTGGGAGTCTTCTGCTTTCATCCTGCTCAGTGTCTTCCTATGCACAAGACTATTCAGAAAAGCATAGCCATGCTGAAGGGCCTGGAACAAGGAAGCCAGCAAGCCCCAGCTTGAACTGGATTCCCTCCCTTCCCCCACCTTTGTCAATCTGTGTGTGTGTGTGTGTGTGTGTGTGTGTGTGTGTCTGTCTGTGAGTGTCTGTGAGTCTGTGTGTTCTCCTTGGAAGCTTCCCTTGGGAGACTGCTGGTTTTGTAACTCAGACGTTATAATCAGCACACCCAGGAGGGACCTGTGCTGGAGGCCTCGCCTGCACAGTAGGGAACAGCAGCCCTGTTCTGAGAGTCAGTCCAGTTTTTAAGACAAAATAATTAGAAAACTTAAATAAAAACATTGAAGCCAGCACTTGGGAGGTTAAGGCAGCAGGATGGCTGTGAACTCTAGGTCAGCCTGGGCTATCTAGCTGCATACTGTCTCAGATAAATACTTTATATGAAGAAAAGTCAACACAAAGTGGTGATAACTGCTAAACGATTGTCCTGTAGATTGCCAGCCACAGTTGGAAGGCTGTCACAGATGATAAGGGTCCTCAGTTGTATGAGGGGGGGGGGGCAAGAAGGCATTCGTAGGGAGAGGGGAAACGGCCATGACAGGGGCTCAGAATTGAGATTATAGGAGGGGCTTTAGGAAATGGAGTTCAAGCCTTGCTTTCACCAATGCTGTAGGCCTAGAGACCTGTCTGAGCTGCCCCCAGGCAGGTGGGTACAGTCCCCTTTAACCCTCTAGGCTGTTCTCTGGAGAAGAGACCTGGCCTCTCTGGCTTGGTTGACTGGGGAAGTCGGTCACGATGCTGTGATGCAACTGGCCTCCACCCTCAACCCCCCATTCATTGTTTCCTGCTGCCGAGAAGTCATGGGGGTGGGCAGGGAATCATGAGAGGAGGGAAGTGTCTGGGTGGGGCCAGACCTGCCTAAGGCCAAAGGCCTTCCCTTCAGGGCCTTGGAGCAGACAATGTTCAGAGTCCCCTAAGAGCTGATGTGGCACAGCCTCAGTGGGGGTGGGGGGGTCCCTGCCCCAGGCTCTGGCTTTGCTTTAACTAAAATGATAAAGCTTTAGCATCCTGTCCTGTGTCTCAGCACCCCACCCCCAGTGCCCTGTGCCTTGGGGAGGAGCCAGTGCTGCTAAAATTAGGAGAAGTTGAAAGGACTCCCTGGCCTCCTGAGGGAGAAGCAGCTTTGAGGTCAGAACTAGCCCCTGTAGGTCCTGGGCTCTGACCCACCTGTCTCCTAGGAGTGTGCCGCTGGCATCTGGAGCTGGCATGGCTGTTGCGTGTTTGGATTAGGAGCCCAGACCCGAGGAGGCACTTAACCCTGACTGCAGCTGGGCTCAGGCTTCAGGGCCTGGGCCTGGGCCTGGACACCTGCCTTGGGTGCATGTTCAATTGTGACTGACCCTTGGGCGTCAGCCTCCTCCTCTGTGTTACAGAAAGAATAACTGAGCTAACCAGATCCGCACATCGGAAGTGATGAGTGGAGAGAGGCAGGGGCCAAGCCCAGTCGCCTGAATGGAAGCTCTAAGAAAGCGCAGCTTTTCCAAGGCTCGTACAGGGAGGAGACCCTCCCCCTGGCCTGCACCCCGGCGCCTAACACCCTGGGGACATCTAAGGGTAGCTTGTGGAGAAAGCCAGCTGGCTCCCCCAAGCCAGGAAAGGAGCTGGGCAGCAGTGTCCTGGGCTGCCCCTTGTCCTTTCACGACGACACCCTAGCTTTGAGTTGGAATTAACCATTGACGTCTCATGCCCCTTGCCGGGTGTCTTCAAGCTTTGGGCAGCGAGCACACTCGGGTTTTGCTCTTCCATGTCCTTCACTGGCCCCAGGGAAGATAAGGGTTTTGAGTCCTATTGAAGTTGCCAGTGGGCAAGAGGCACCAGGATCCTGCCTTCCCTGCAGTCTCACCAACACCTCTCTTCTCTTCCTGCAG	CGAGCACACTCGGGTTTTGCTCTTCCATGTCCTTCACTGGCCCCAGGGAAGATAAGGGTTTTGAGTCCTATTGAAGTTGCCAGTGGGCAAGAGGCACCAGGATCCTGCCTTCCCTGCAGTCTCACCAACACCTCTCTTCTCTTCCTGCAG	ATGTGTACCCCCAGCAACACCCCTGCTACACCACCCAACTTCCCTGATGCATTGGCCATGTTCTCCAAGCTTCGAACCTCTGAGGGCCTGCAGAGCAGCAGCAGCAGCCCCATGGCAGCCGTGGCCTGTTCCCCCCCTGCAAACTTCAGCCCCTTCTGGGCCGCATCCCCACCCAATCACCAGGTGCCCTGGATCCCGCCCTCTTCCCCCAACACCTTCCATCTCCACTGCCCACAGCCCACGTGGCCCCCCGGAGCATCGCAGGGGGGCGCCCCTCAGAAAGCCATGGCAGCCATGGATGGCCAGAGATGAGACTGGACGCCACTGGGCTGGAGCAGGGGGCAGTCCAGGGTTGTGGGGACACAGATGAGGGCTGGGAGGGGGGGAACGCAAGAGGGCGGGGGGTTTCTTCACGATCGCACTGGAAGATTTTATAAGAGTTTTGGGGGGGGGGGGACAGTAAACGTCCTGAGCCACTTGGGTTCTTCAGGAGTTTCTCTTAGGGAAAGTTTTTTTTTCCTCTTTTTAATATATAACTATAATATATATGAATATAAATTTAGCTAATGTTTGTGAGAGTGGGGCCTGCACACGTGTTCCTGTCAGAGGCAAGGCTCACATTCCTTGCCAGCACCTCTTTCTCTGCCCAATTGAGGGGAACAAAAGGGTGTTCACAGATGGAGCGAGCTTGCAGCCGCGTGGCTGTGCTGCTCTGTGAGAAGGCGTGCCAGCCATTAGGAAGCCCCACCGCCAAAGGAGGTGCACCCAGGAGGGTCCTCAGAATCATGGACTTCTACCCCATTGCTGGTAGACAATTTTCATCTCTGCTGGTGGTGGCCTCTTGTTGACTCTGAAACTTGTCACCTTGTCACCAGCTAGATGTCAAGACTTGGCTGCCCTCTGATGTGGGTGCTTCTGCCCCTTCCCTGTTCTAACTGTCCGACAGGCTCCCAGTCTCTGTGTGTCCAGGCCAGAGGACCAGCACTCAGGAGAGTCTGCCTTTGGATTGAGTTCCCAAATTAGAGTCATCGCACCAGGGTGCAATTTTAATTTAAAAACTTAAAAGACTTTTCTAACTTCCCTA	GCAGTTCGAGGTGTGCACCGGGCCGGGGTC	GAGGTGTGC	CGTCCCGTATTTTGTCCGCAGACCGCCCTA	CGTCCCGTATTTTGTCCGCAGAC	CCCGCAGATGGTAAGTGTTCCCCAGGGCCG	ATGGTAAGT	CCTCTCTTCTCTTCCTGCAGATGTGTACCC	CCTCTCTTCTCTTCCTGCAGATG
1999	ENSMUSG00000026234.13	Ncl	chr1	-	86282741	86282866	86281453	86281577	86283773	86283915	1999	5103	5312	6152	0	0	0	8122	6504	3898	2	0	0	249	124	1	1	1	1	1	1	1	1	0	86282491	86283116	chr1:86282491-86283116:-	ns	86282741,86282866,chr1,-,ENSMUSG00000026234.13		yes	126	142	124	1.12698	0.984127	907	1163	7.19841	9.23016	0.373016	0.37817	0.352113	0.409286	0.427419	0.943962	1.01382	1.09724	1.14585	-8.68914	-6.03223	150	150	0.233333	0.3	0.5	0.366667	9.66	8.71	-24.67	5.92	2.79	-34.33	23	CTGTAATCT	0.774437	0.888889	1	18	40	1.31262	4	32	CTGTAATCT,AGATCACCT,TTCTCATAC	0.774437	0.8	1	18	40	0.804526	137	TAGTAACCA	1.98823	0.674242	9	20	35	1.11006	4	130	TAGTAACCA,CATTGAGCC,AATTAAATC	0.257042	0.68	2	20	35	0.96366	ENSMUST00000027438.8:ENSMUST00000185676.7	11775	13	7	0.541667	2	3	6	6	2	0	0	0	0	2	1	0	0	no		0	GCTCAGAACCAACTACACCTTTCAATCTGTTCATTGGAAACCTTAATCCAAACAAGTCTGTTAATGAATTAAAATTTGCCATCAGTGAACTTTTTGCTAAAAATGATCTTGCTGTTGTGGATGTCAGAACTGGTACAAATAG	GTAAGTTTTAATTGAATGTTACATGTGTATCAGCTAGAATTTTTACTTTCCAGTTGTATTCTTCCCTGCCTTTAAACATGGGGCTATATCTAACTATGTTAGTAAAAGTCAGTTGTCTCCTCTCGTGGCCTTAAGTACAGTTAAGGAGCTGCAGTAAGAAAGACTATAGTATTGAACTAAATCATCGAGTCATAGGGCCTGCAATTTGAAGTTCCTGTGTTTGACTTGATAAAGATAAAATAAAATTTAAAGAAGAAAAGATATTAAACACATAAAATTTTGTGCAGTATCTACAACTATGGATCTGCATAGTCATATGCTTTTAGCTAAAAGTATTCTCTGTACTTTTAGCGGGGTCCATGCTAGCTACTGCTGTTAGTTACAATATACTGAATGAAGAAATCGAGGTGAATTTGTTGTAATGTCTTGGTACATGGACTTGTTTTGTTTTTTGTTTTTTTTTCTTTAAGATTTGTTTATGTATATGAGCACACTGTAGCTGTCCAGATGGTTTTGAGCCTTCATGTGGTTGTTGGGAATTGAATTTTTAGGATCTCAGCTCGCTCTGCTCTCAGTCCTTGCTTGCTCTGGCCCAAAGATTTATTTGTTGTTATACATAAGTACACTGTAGCTGACTTAAGATGCATCAGAAGAGGGCATTAGGTCTCATTATGGGTGGTGGTGAGCCACCATGTGGTTGCTGGGATTTGAACTCAGGACCTTCAGAAGAGCAGTCAATGTGCTTACCCGCTGAGCCATCTCTCCAGCCTTTGGACTTGGTTTTATGGAAGATAAGGGTGATCTAGTTTTATTTTTGTTAGTGCTGTAGATGCTCTGTGTGTGTGCCACATGGTATAAGTGCAGATCACCTTCTCATACCTGTAATCTTGTTTTTTCCATCTTCAAG	ATCTCTCCAGCCTTTGGACTTGGTTTTATGGAAGATAAGGGTGATCTAGTTTTATTTTTGTTAGTGCTGTAGATGCTCTGTGTGTGTGCCACATGGTATAAGTGCAGATCACCTTCTCATACCTGTAATCTTGTTTTTTCCATCTTCAAG	GAAATTTGGTTATGTGGACTTTGAGTCTGCTGAAGACCTAGAAAAGGCCTTGGAGCTCACTGGTTTAAAAGTGTTTGGCAATGAAATTAAACTAGAAAAACCAAAAGGAAGAGATAGTAAGAAAGG	TATGTAAGGGGGTCTGGGTGACTGGATACTAACAGACTTAGGCAGTCTGGTGCCTCTTCCTTAGTTTCATCCTCATTGTGAACCAATGAGATGTCATAGGTCATGTGCTTGTTGACAGGTTTGATTCCTGGGATATATAATGTCAGGGCTGACAGGAGGAATAGCTTAGTGAGTAAAGATGCTTGCTGCAAAATGTTTGATCTCTAGAAGCCACATGAAGAGAGAAGAACCTTTAATCCCAGCATTTGGGAGACAGAGGCAGGCAGATTTCAGAGTTCGAGGCCAGCCTGGTCTACAGAGTGAGTTCCAGGACATCCAGGGCTACACAGAGAAACCCTGTCTCGGAAAAAAAGTTTTAGCTTATCCTCTGACCACATGTGTATCGTGACATGCTTGAAGCTTACGTATCTCTTAAATGAATTCTTGATCCCTATATTTTGAGTTTCAGAATTTGGATTTTAAGTGTTTGTTTCTTAGTTGTGCTGAAAATTGAACGTGGGCTTTTCACATGCTAGGCAAATTTGTTGGGTTTTTTTGTTTGTTTTTTTCTCAAGACAGGGTTTTTCTGTGTAGCCCTGGCTGTCCTGGAGACCAAGCTAGCCTTGAACTCAGAAATCTGCCTGCCTCCCAAGTGCTGGGATTAAAGGCGTGAGTCACCACTGCCCTGCTAGGCAATCACTCTTAAAACTGCTACATATCCTCTGTCCCCTTTTGCTCATTTTACAAGGTTGCTGTGTGCTCAATCTGCAGTCTATGTTATATGCTTACTGGATCTAGGCTTTTGATGTAGAATGAACCATATGAGTGATGAGGTATCTTAGAGATGGAAACTAAGTCTAAATAGACTTGTTCCATATACAACTTAATACATATGGTCTAAGGAACATGATATACATGTAAACAAGTAGGAAGGAGATAAGTCTGGTGTCCAGGGAAGCCAGGAGAGCCTCATCTGAAACTGGACAGGGGTTTGTGAGTCATCAGGTGACAATTGAACATGGGTACTCTTCATGCAAATGGTTAGTAACCATTGAGCCACCTCTCCATCCCTTTATACCATTTTTTTTTTTTAGCATATATCCTTGTACTTTATAGGAATTATTTGCTTTATTCTCTTGTGACTTGTAAATTGATGTACTTAATTAAATCTTTTTCCAACATAG	CAAATGGTTAGTAACCATTGAGCCACCTCTCCATCCCTTTATACCATTTTTTTTTTTTAGCATATATCCTTGTACTTTATAGGAATTATTTGCTTTATTCTCTTGTGACTTGTAAATTGATGTACTTAATTAAATCTTTTTCCAACATAG	TTCGAGCTGCAAGAACACTTCTAGCCAAAAACCTCTCTTTCAACATCACTGAGGATGAATTAAAGGAAGTGTTTGAAGACGCCATGGAGATCAGATTAGTCAGCCAGGATGGGAAAAGTAAAGG	GTACAAATAGGTAAGTTTTAATTGAATGTT	TAGGTAAGT	TTGTTTTTTCCATCTTCAAGGAAATTTGGT	TTGTTTTTTCCATCTTCAAGGAA	GTAAGAAAGGTATGTAAGGGGGTCTGGGTG	AGGTATGTA	TAAATCTTTTTCCAACATAGTTCGAGCTGC	TAAATCTTTTTCCAACATAGTTC
2004	ENSMUSG00000025041.18	Nt5c2	chr19	-	46880943	46881051	46880673	46880740	46881957	46881999	2004	386	399	523	0	0	1	774	743	381	0	0	0	232	124	1	1	1	1	0.996	1	1	1	-0.001	46880693	46881301	chr19:46880693-46881301:-	ns	46880943,46881051,chr19,-,ENSMUSG00000025041.18		yes	109	42	67	0.385321	0.614679	906	202	8.31193	1.85321	0.577982	0.371965	0.452381	0.475248	0.537313	0.782691	0.643558	0.822254	0.929638	-5.53033	-5.99727	150	150	0.3	0.666667	0.5	0.366667	7.04	9.49	-16.02	8.81	0.68	-23.06	102	TACTCACAC	1.90178	0.608247	3	13	17	1.46445	4	102	TACTCACAC,TTCTAAATT,TCATTACTC	0.714764	0.608247	3	13	17	1.09578	141	CCGTAACTT	1.71745	0.492647	1	10	26	1.52028	2	22	CCGTAACTT,ATTTCAGTC,TCTTTATTC	-1.63236	0.823529	1	10	26	0.281714	ENSMUST00000086961.15:ENSMUST00000168536.9:ENSMUST00000172239.3:ENSMUST00000174731.3:ENSMUST00000235234.2:ENSMUST00000235596.2:ENSMUST00000236501.2:ENSMUST00000236727.2	74979.5	18	12	0.666667	3	4	7	15	8	0	0	0	0	8	1	2	0.25	yes	46881957,46881999,chr19,-,ENSMUSG00000025041.18:46882959,46883043,chr19,-,ENSMUSG00000025041.18:46886766,46886960,chr19,-,ENSMUSG00000025041.18:46893413,46893531,chr19,-,ENSMUSG00000025041.18:46912700,46912774,chr19,-,ENSMUSG00000025041.18:46925730,46925812,chr19,-,ENSMUSG00000025041.18:46939284,46939404,chr19,-,ENSMUSG00000025041.18:46941469,46941597,chr19,-,ENSMUSG00000025041.18	8	AAAATCATGACTTACCTGTTTGATTTCCCGCATGGCCCCAAG	GTATTATAGTAATTTATTATATGTCATTTTTTAAACTAATTTACTATACCTTGTATTAACTAATAATGAATCCATTTAATCCTCCTAGAAAATCCTAGTTTTAGAAGGCCTAGTGTTTAATCAGCATTGAAAGAAGTAATCCAGGACTAGAAGAATTAAAAATCTCCAGTAATCTAAATATTTACTAGATAGAAATAAAATGAATGTTTATGTAGTCTGTAGTGAATAGGATTAAAGTAAGTTTTAGAGCAGAGTTGTGTGTGTTGTGAGGAGTCATAGGTTGAGGGTGATGCTAGTTTAACAGAAACATGATGTCATGTGGACATCCTTGACAGTTTCTAGATAGTTACTGTTAAGTGTTGCACCGAGAAAGAGGCTAACTTTGGTGTTTAAGTCTTTCTGTGGTATGAGCACACTTAGACTAAAGAACAAAGCCTGCAGCTTAGTCATACACTTAAGAATTTTAATCCTTGGCTTCCATGAGTAAGCTTCAGCAAATACTAAAATTACATTGTGTAGTACCCTTCAGGCTGGCTTGAAAAGGTTAGCATCATAGTTCCATCTCAGAATGCCAAGAGTGTTAGTCGGCATAGATGCCATCTCTGGGATGAGCTGAGAGGCCAGTGGCAACCTAGAACAGTCGGTCTGAGAACAAATAGAACCTCCCCAGTTTGTCCCTTGAATTGTAGCTTTCATCTGCCTAGCTTTTCTCATACTTCATGTTTAAAAGCACTGTGAAATAAATTGCTATACTTCAGAGATAAATAATTCACACTGTGGAGTTATCAAAGCCGATCATTACTCACACTGTCAGCTCCCCAAAACCTTATTCTAAATTTCCTTGTCGTTGATGACTTCCTTAAGTCTGAGGGGTTCGTGATGTGACTGTGCTGACTCTGTCCCCAG	AGAGATAAATAATTCACACTGTGGAGTTATCAAAGCCGATCATTACTCACACTGTCAGCTCCCCAAAACCTTATTCTAAATTTCCTTGTCGTTGATGACTTCCTTAAGTCTGAGGGGTTCGTGATGTGACTGTGCTGACTCTGTCCCCAG	CCCGGGAGCTCCCACCGGCCGTGGCAGTCCTACTTTGACCTGATTTTGGTGGATGCTCGGAAACCACTCTTTTTTGGAGAAGGCACAGTGCTGCGTCAGGTGGACACTG	TAAGTGAGAAGGCAGTGTGTTCTAGGACATGCTCCTTCATGCTCACCTTTCCATGGCCGTAACTTCTCTCTTGAAGTTGGGAGTGTGATCTGATCTGACCTAGCCCAATAGAGTTTAAGAAGAATGGGTGCTTGGGTCAGGTGGCCTGGGAGAGAGCGTGGTCAAATGCCACAAAATTTCAGTCTTTATTCTCTCTACCCAG	ATGGCCGTAACTTCTCTCTTGAAGTTGGGAGTGTGATCTGATCTGACCTAGCCCAATAGAGTTTAAGAAGAATGGGTGCTTGGGTCAGGTGGCCTGGGAGAGAGCGTGGTCAAATGCCACAAAATTTCAGTCTTTATTCTCTCTACCCAG	AAAACTGGAAAACTGAAAATTGGCACCTACACGGGCCCCCTGCAGCACGGCATTGTCTACTCAGGGG	TGGCCCCAAGGTATTATAGTAATTTATTAT	AAGGTATTA	TGTGCTGACTCTGTCCCCAGCCCGGGAGCT	TGTGCTGACTCTGTCCCCAGCCC	GTGGACACTGTAAGTGAGAAGGCAGTGTGT	CTGTAAGTG	TCTTTATTCTCTCTACCCAGAAAACTGGAA	TCTTTATTCTCTCTACCCAGAAA
2005	ENSMUSG00000025041.18	Nt5c2	chr19	-	46881957	46881999	46880943	46881051	46882959	46883043	2005	177	164	240	0	0	5	366	315	163	0	0	0	166	124	1	1	1	1	0.973	1	1	1	-0.009	46881707	46882249	chr19:46881707-46882249:-	ns	46881957,46881999,chr19,-,ENSMUSG00000025041.18		yes	43	84	108	1.95349	2.51163	960	905	22.3256	21.0465	0.465116	0.420833	0.452381	0.371271	0.574074	0.972619	0.904792	0.798232	1.23426	-6.72685	-5.53033	150	150	0.4	0.433333	0.3	0.666667	9.11	10.31	-18.99	9.49	0.82	-28.1	119	TTTTAACTT	0.523713	0.561404	1	11	22	1.07728	4	119	TTTTAACTT,GCCTGATGA,ATCTCACAT	1.11717	0.561404	12	14	23	0.622241	102	TACTCACAC	1.90178	0.608247	3	13	17	1.46445	4	102	TACTCACAC,TTCTAAATT,TCATTACTC	0.714764	0.608247	3	13	17	1.09578	ENSMUST00000086961.15:ENSMUST00000168536.9:ENSMUST00000172239.3:ENSMUST00000174731.3:ENSMUST00000235234.2:ENSMUST00000235596.2:ENSMUST00000236501.2:ENSMUST00000236727.2	74979.5	18	11	0.611111	2	4	7	15	8	0	0	0	0	8	1	2	0.25	yes	46880943,46881051,chr19,-,ENSMUSG00000025041.18:46882959,46883043,chr19,-,ENSMUSG00000025041.18:46886766,46886960,chr19,-,ENSMUSG00000025041.18:46893413,46893531,chr19,-,ENSMUSG00000025041.18:46912700,46912774,chr19,-,ENSMUSG00000025041.18:46925730,46925812,chr19,-,ENSMUSG00000025041.18:46939284,46939404,chr19,-,ENSMUSG00000025041.18:46941469,46941597,chr19,-,ENSMUSG00000025041.18	8	GGCAAGTTGCCGTTGCTTCTGAGCCGAATGAAGGAAGTAGGGAAAGTGTTTCTGGCTACTAACAGTGACTATAAGTACACAGAT	GTAAGTACTTAGTGTCTGTGTCTGCTTTTCTAGGGCGGGGCGCTGACCCAGAGGGCTGGGGAGCCAGTGAGGAGGGCTAACAGTGCATAGGACACAGACATGCGGAGTTACTGCAGTTTTTCCTAAGCATCCTTTTTTTGACTGTTATAGTGGCTATTTAAAAGTTTTAATTTGGGAAAGTTATTTAAAGGCTTTGTGCTAATATAATGACTTCTCTTCCTTTTAAGAGCATTATTTATGTATATCTGAGAAATCACAGTCTTTCTTTTACATCCTCTTGCTGTTGGAAATCCTGTAATGAAAGATGATAACAATCTTTTGAATCTTAGAAATCAAAACTTACCACCTCTTAATATTTAAATTTTAAAAAATGATGGCTAAGGGGGCTGGAGAGATGGCTCAGTGGTTAAAAGCACCAACTGCTCTTCCAGAGATCCTGAGTTCAATTCCTAGCAACCACATGGTGGCTCACAACCATCTGTAATGAGATCTGATGCCCTCTTATGGTGTGCATGAAGATAGAGACCGTGTACTCATATACATTAAATAAATAAATTAAAAAAAAATGATGGTTAAAGGATACAGAAGGGGGGAACAAACCACACAAAGTCCAAATTCAAACACCTTACTTTTGCTGATGCAATTGTAGGCTAAAATCCTAGCAGAAAGTTCTGCCCCTGCCCCCGTGCACTGAAATAAAATGCAGTGCGCCAGCTTGTGGGAGTCATTGCTTTTCTCTGAGCCCCATGTTTGTTATCTCCACACGTGACTTCAGGAGAGCTGTCTGGGGAAGGTGGGGAACTCGTGTCTGTGCCTTTGCCTGATGAAGCATTAGTTTTTAACTTCCTCTGCCGTGATTTCATGAGCTGTGGAGAAGATAAGGATGCCGCCCATCTCACATGTAGAAAGCCTGTGTCTGTCTTGAGCAGAAGTCACATGTGCACCTTTCTCTTTCCCCAG	GTGCCTTTGCCTGATGAAGCATTAGTTTTTAACTTCCTCTGCCGTGATTTCATGAGCTGTGGAGAAGATAAGGATGCCGCCCATCTCACATGTAGAAAGCCTGTGTCTGTCTTGAGCAGAAGTCACATGTGCACCTTTCTCTTTCCCCAG	AAAATCATGACTTACCTGTTTGATTTCCCGCATGGCCCCAAGG	TATTATAGTAATTTATTATATGTCATTTTTTAAACTAATTTACTATACCTTGTATTAACTAATAATGAATCCATTTAATCCTCCTAGAAAATCCTAGTTTTAGAAGGCCTAGTGTTTAATCAGCATTGAAAGAAGTAATCCAGGACTAGAAGAATTAAAAATCTCCAGTAATCTAAATATTTACTAGATAGAAATAAAATGAATGTTTATGTAGTCTGTAGTGAATAGGATTAAAGTAAGTTTTAGAGCAGAGTTGTGTGTGTTGTGAGGAGTCATAGGTTGAGGGTGATGCTAGTTTAACAGAAACATGATGTCATGTGGACATCCTTGACAGTTTCTAGATAGTTACTGTTAAGTGTTGCACCGAGAAAGAGGCTAACTTTGGTGTTTAAGTCTTTCTGTGGTATGAGCACACTTAGACTAAAGAACAAAGCCTGCAGCTTAGTCATACACTTAAGAATTTTAATCCTTGGCTTCCATGAGTAAGCTTCAGCAAATACTAAAATTACATTGTGTAGTACCCTTCAGGCTGGCTTGAAAAGGTTAGCATCATAGTTCCATCTCAGAATGCCAAGAGTGTTAGTCGGCATAGATGCCATCTCTGGGATGAGCTGAGAGGCCAGTGGCAACCTAGAACAGTCGGTCTGAGAACAAATAGAACCTCCCCAGTTTGTCCCTTGAATTGTAGCTTTCATCTGCCTAGCTTTTCTCATACTTCATGTTTAAAAGCACTGTGAAATAAATTGCTATACTTCAGAGATAAATAATTCACACTGTGGAGTTATCAAAGCCGATCATTACTCACACTGTCAGCTCCCCAAAACCTTATTCTAAATTTCCTTGTCGTTGATGACTTCCTTAAGTCTGAGGGGTTCGTGATGTGACTGTGCTGACTCTGTCCCCAG	AGAGATAAATAATTCACACTGTGGAGTTATCAAAGCCGATCATTACTCACACTGTCAGCTCCCCAAAACCTTATTCTAAATTTCCTTGTCGTTGATGACTTCCTTAAGTCTGAGGGGTTCGTGATGTGACTGTGCTGACTCTGTCCCCAG	CCCGGGAGCTCCCACCGGCCGTGGCAGTCCTACTTTGACCTGATTTTGGTGGATGCTCGGAAACCACTCTTTTTTGGAGAAGGCACAGTGCTGCGTCAGGTGGACACT	GTACACAGATGTAAGTACTTAGTGTCTGTG	GATGTAAGT	GCACCTTTCTCTTTCCCCAGAAAATCATGA	GCACCTTTCTCTTTCCCCAGAAA	GGCCCCAAGGTATTATAGTAATTTATTATA	AGGTATTAT	TGTGCTGACTCTGTCCCCAGCCCGGGAGCT	TGTGCTGACTCTGTCCCCAGCCC
2006	ENSMUSG00000025041.18	Nt5c2	chr19	-	46882959	46883043	46881957	46881999	46884946	46885000	2006	206	151	279	0	7	2	350	307	145	5	5	0	208	124	0.872512	1	1	0.928	0.988	0.977	0.973	1	-0.011	46882709	46883293	chr19:46882709-46883293:-	ns	46882959,46883043,chr19,-,ENSMUSG00000025041.18		yes	85	54	42	0.635294	0.494118	1903	959	22.3882	11.2824	0.458824	0.401997	0.444444	0.420229	0.452381	0.968661	0.876147	0.915885	0.985958	-3.99593	-6.72685	150	150	0.433333	0.466667	0.366667	0.433333	9.11	11.22	-16.13	10.31	0.91	-25.24	30	CACTGACAT	2.5896	0.76	1	25	36	1.95978	6	30	CACTGACAT,CTGTCACTG,TGATGACCG	1.73724	0.76	1	25	36	0.875248	119	TTTTAACTT	0.523713	0.561404	1	11	22	1.07728	4	119	TTTTAACTT,GCCTGATGA,ATCTCACAT	1.11717	0.561404	12	14	23	0.622241	ENSMUST00000086961.15:ENSMUST00000168536.9:ENSMUST00000172239.3:ENSMUST00000174731.3:ENSMUST00000235234.2:ENSMUST00000235596.2:ENSMUST00000236501.2:ENSMUST00000236727.2	74979.5	18	10	0.555556	2	3	6	15	8	0	0	0	0	8	1	2	0.25	yes	46880943,46881051,chr19,-,ENSMUSG00000025041.18:46881957,46881999,chr19,-,ENSMUSG00000025041.18:46886766,46886960,chr19,-,ENSMUSG00000025041.18:46893413,46893531,chr19,-,ENSMUSG00000025041.18:46912700,46912774,chr19,-,ENSMUSG00000025041.18:46925730,46925812,chr19,-,ENSMUSG00000025041.18:46939284,46939404,chr19,-,ENSMUSG00000025041.18:46941469,46941597,chr19,-,ENSMUSG00000025041.18	8	GGCTCCCTTAAGGAGAAGACGGTTGAAAATCTTGAGAAGTATGTCGTCAAGGAT	GTAAGTATGGAAGAGGGAAACAGGTCTGCATGGTGGCTCCTTTTGCCTTATAAAGATAAGAAGGCCAAGCCTGTTTATCGTGACGTAGATGAGAAAAGTCACTTGCAGCATAGTCACAAAAAATGTCTGCCAGCATGTAGTTTCACTTGTTTTCCCTGTTTTCTGAGAAACAAGACTTTGTATTTAATGTTTTAGCTCTAATTATTGCAGCTAGACGGTACTGTGTGCACAGCTCCACGCAGTGATTGATACCTTATACTATGTAATTGTCGTCAACTATGAGGTAGAGGCTACTGTTACTTTTTAAAGAAATGCTTAAATGTCATGTGGAAGGTCACACAGTTAGAAGGTCAGTCATTGGCCAAGACTAACACCCAAATCTTATCTTATCTCTTCTCTTCTCTTCCCTTCCCTTCCCTTCCCTTCCCTTCCCTTCCCTTCCCTTCCCTTCCCTTCCCTTCCCTTCCCTTCCCTTCCCTTCCCTTCCCTTCCCTTCCCTTCCCTTCCCTTCCCTTCCCTTCCCTTCCCTTCCCTTCTCTTCTCTTCTCTTCTCTTCTCTCCTTTCTTTCTTTCTTTCTTTCTTTCTTTCTTTCTTTCTTTCTTTCTTTCTTTCTTTCTTTCTTTCTAGTTTTTTGAGACAGGGTTTTTCTGTGTAGCCCTGGCTGTCCTGGAACTCACTCTGTAGACCAGGCTGGCCTTGAACTCAGAAATCCGCCTGCCTCTGCCTCCCGAGTGCTGGGATTAAAGGTGTGTGTCACCACGCCCAGCTGTCACACCCAAATCTTAAGCATTGCAGATGATCCATTAAAAAGTGTGCACGGGTCTGACTGACTTAAGTGTCTCTACCCTGTTAGCAAAAAAATAAATAATGAGCACAGCTTTAAGATACATTAAAGACTAGTGAGTATCTTAAATAGCTGGAGTTCATGATATTTTTTACTAATTTAAAAATTTTTTATAGTTATGATGCAGTATTAATGTTACTTTTAAAGGAGTGTATGTGGAGCACATAGGAAGTATAGATGTGCATGTATATGTGTGTATAATCTCAACTTTTCTGTAAGGCTATGTTTTTTAAAACACGAAGTCACGGGCTGGTGTGCTTCCAGCTCTGGGTGACCTGATACCTCCACCTGGCCCCTCCATGCACGTGCACACCCCACAGAGATTGGTAACTAAAAATAATAAGAAAAGACATTTATCCACATATGGAATCCTAAGATATAGTAACGTACTTTTCTATAGAGTAAAAACGAATGCAGTAATAATGTCTCTGGGTTTATGCCACCATCCCTTCCCCTCCTGTCAAACTGCCACCTGCCTTCCCCGCCACCCCCACTCCCTTTCCATTATTGCTTCAAGAAAGACCACTGAACAGTTGGACCCAGTTTGTGCAAAGGAGCCTTCTTGTGAAAAGTGGTGCTTTTGTTTCTAGGCACATGAGCTGTTAGAATTTCCTTATTTTTCTTCAGTTGAGTGTGGATATTTCTAGGTAGCACCTGTACCTATTGTTATATTCTGCAAAGTTTAATGAAGCCACAGTGTGTACAGTAGCAGAATATTTAATAATCTTCATACAGAATTTTAGTACAGTTTGAAAATCATGTTCTGAACTTCAGTATAGGTAAATCCCATAGGTAAATCACAAAGTAATTTAAACTCTTTTCTGAGACAGACATGAAGATGGTAAAGATCTCGTACTAATGGCCATATACTTATTTATGTAAAGTACATACTGTATATGTTAATACTTTTAAAACTTAATAATGTAGATTTTTAAATGCAGATTTCTGAAATCAACCAACTAATCCTTAAAAAGGCTGTTCCCCTGTTCCTCTGCGGTCAGAGTTTGAGTCTGTGATGACCGACACTGACATCCTCTGTCACTGTTTCACCATTTCAG	TTAAAACTTAATAATGTAGATTTTTAAATGCAGATTTCTGAAATCAACCAACTAATCCTTAAAAAGGCTGTTCCCCTGTTCCTCTGCGGTCAGAGTTTGAGTCTGTGATGACCGACACTGACATCCTCTGTCACTGTTTCACCATTTCAG	GGCAAGTTGCCGTTGCTTCTGAGCCGAATGAAGGAAGTAGGGAAAGTGTTTCTGGCTACTAACAGTGACTATAAGTACACAGATG	TAAGTACTTAGTGTCTGTGTCTGCTTTTCTAGGGCGGGGCGCTGACCCAGAGGGCTGGGGAGCCAGTGAGGAGGGCTAACAGTGCATAGGACACAGACATGCGGAGTTACTGCAGTTTTTCCTAAGCATCCTTTTTTTGACTGTTATAGTGGCTATTTAAAAGTTTTAATTTGGGAAAGTTATTTAAAGGCTTTGTGCTAATATAATGACTTCTCTTCCTTTTAAGAGCATTATTTATGTATATCTGAGAAATCACAGTCTTTCTTTTACATCCTCTTGCTGTTGGAAATCCTGTAATGAAAGATGATAACAATCTTTTGAATCTTAGAAATCAAAACTTACCACCTCTTAATATTTAAATTTTAAAAAATGATGGCTAAGGGGGCTGGAGAGATGGCTCAGTGGTTAAAAGCACCAACTGCTCTTCCAGAGATCCTGAGTTCAATTCCTAGCAACCACATGGTGGCTCACAACCATCTGTAATGAGATCTGATGCCCTCTTATGGTGTGCATGAAGATAGAGACCGTGTACTCATATACATTAAATAAATAAATTAAAAAAAAATGATGGTTAAAGGATACAGAAGGGGGGAACAAACCACACAAAGTCCAAATTCAAACACCTTACTTTTGCTGATGCAATTGTAGGCTAAAATCCTAGCAGAAAGTTCTGCCCCTGCCCCCGTGCACTGAAATAAAATGCAGTGCGCCAGCTTGTGGGAGTCATTGCTTTTCTCTGAGCCCCATGTTTGTTATCTCCACACGTGACTTCAGGAGAGCTGTCTGGGGAAGGTGGGGAACTCGTGTCTGTGCCTTTGCCTGATGAAGCATTAGTTTTTAACTTCCTCTGCCGTGATTTCATGAGCTGTGGAGAAGATAAGGATGCCGCCCATCTCACATGTAGAAAGCCTGTGTCTGTCTTGAGCAGAAGTCACATGTGCACCTTTCTCTTTCCCCAG	GTGCCTTTGCCTGATGAAGCATTAGTTTTTAACTTCCTCTGCCGTGATTTCATGAGCTGTGGAGAAGATAAGGATGCCGCCCATCTCACATGTAGAAAGCCTGTGTCTGTCTTGAGCAGAAGTCACATGTGCACCTTTCTCTTTCCCCAG	AAAATCATGACTTACCTGTTTGATTTCCCGCATGGCCCCAAG	CGTCAAGGATGTAAGTATGGAAGAGGGAAA	GATGTAAGT	TCACTGTTTCACCATTTCAGGGCAAGTTGC	TCACTGTTTCACCATTTCAGGGC	TACACAGATGTAAGTACTTAGTGTCTGTGT	ATGTAAGTA	GCACCTTTCTCTTTCCCCAGAAAATCATGA	GCACCTTTCTCTTTCCCCAGAAA
2008	ENSMUSG00000025041.18	Nt5c2	chr19	-	46893413	46893531	46892303	46892412	46939284	46939404	2008	102	156	187	0	2	0	248	215	109	0	0	2	242	124	1	1	1	0.976	1	1	1	0.965	0.004	46893163	46893781	chr19:46893163-46893781:-	ns	46893413,46893531,chr19,-,ENSMUSG00000025041.18		yes	119	74	96	0.621849	0.806723	19169	1000	161.084	8.40336	0.445378	0.404559	0.378378	0.449	0.416667	0.849567	0.90835	1.00813	0.935535	-5.57256	-4.33723	150	150	0.466667	0.5	0.333333	0.433333	10.91	7.05	-12.92	8.58	-1.53	-23.83	21	GACTAATGA	1.70452	0.75	5	12	26	1.30389	6	25	GACTAATGA,TGCTGACTA,GACTCATTC	1.70452	0.721311	5	12	26	1.19072	20	CTGTCACTG	-0.168767	0.866667	1	15	30	0.925216	3	32	CTGTCACTG,GCATGATGT,CACTTACTT	0.0161503	0.740741	7	15	30	0.524357	ENSMUST00000086961.15:ENSMUST00000168536.9:ENSMUST00000172239.3:ENSMUST00000174731.3:ENSMUST00000235234.2:ENSMUST00000235596.2:ENSMUST00000235926.2:ENSMUST00000236501.2:ENSMUST00000236727.2:ENSMUST00000236783.2:ENSMUST00000236924.2:ENSMUST00000237639.2	66457	17.5	4	0.222222	1	2	3	15	12	0	0	1	0.0833333	11	0.916667	3	0.25	yes	46880943,46881051,chr19,-,ENSMUSG00000025041.18:46881957,46881999,chr19,-,ENSMUSG00000025041.18:46882959,46883043,chr19,-,ENSMUSG00000025041.18:46886766,46886960,chr19,-,ENSMUSG00000025041.18:46912700,46912774,chr19,-,ENSMUSG00000025041.18:46925730,46925812,chr19,-,ENSMUSG00000025041.18:46939284,46939404,chr19,-,ENSMUSG00000025041.18:46941469,46941597,chr19,-,ENSMUSG00000025041.18	6.5	TGTTTTTTTTGTTTTTTGTTTTAACAGGAAAGCCAGTGTAACTCCTTCAAGACTGGAGTGGCACACACTACCTGCATCTGCCTCAT	GTAAGTAGTGACTTTTGACTTCTTAAGAACTTCTGAGCTTGATGCAACAGTGGGTCCACAGGAAGTTCAGTGGTCACTTGTTCATGGAATCATTGATTTGGCTTCAAGAAGCTCTTATCGGGTTGTTTTTCCATTGAGATTGTGAACATTGAAGTTACCCAGTATTCTTGAGAGTTGGTTCCTGAGCTTGTACAGATAATTAGAAAAAGTCGTAACTTACTTTAAAATTCTTGTAAAAACCCTTTTTACTAAAATTATAGATTAATGAATACATTAATGTGTATACTTGGGCATTTTGGCTCTAATTCTTTTAAGCTGTTTTTTAAAAATAGAAAAAAACTTTTTCTGACAGATGTCACACTATGCTCTAAGCTGACCTGGAACTCACTCATGCAGGCTGACCTGGAACTTGCATGGATCTTTCCCATCTGCTTCCCAAATGCTAGGATAACAGGCATGTGTCACAGTACCCAGCTTAAAGATGAGATTGTGGGTTTCTCACTCTGCCATAAAGTTAATAGTTTAGTATTGTGGGACTGGGAGAGTGTAAGCGCTTGGAGTTCAGGCATGAGCCACCACACTCAGCCACCACACTCAGCAACTTTTTTTTTTTTTTTTACCCCCAAACATTTTCATGGTTGTTCACTTGTGGTGCTAGGAGTCAAGCCTTGAACCTTGATCATGCCAGGCACATGCTTTCCTACTGAACTATATCCCCAGTTTCATAATGGTTTACTCTTTTCTAAAAGAAGATTTGTTTTATTTTTAATTGTGTGTACACGTGTGTGTGTGTGTGTGTGTGTGTGTGTGTGTGTGTTATCTGTATGGGTGTATGAATGTAGGTGGCCACCAGAAAAGGGCATCCGACCCCAGAGCTGGAGTTAGTGATGGTGGTAAAACTCCTGCATGGGCACTGGGAATGGAATTCAGGCCGTCTGAAAGAGCAGTGCATGCTCTTACCTGCTCAATTATCTCCCTAGCCCATGGGTACTTTACTTGAGGACTGATAGGACCTGTGTTCATTTTCTATACAAAAGGCTTTCTTTAGACTAGAGGTGTTAGCTTTGCTCCTTGTTACAGACTTCTTGAAAGCCCAGCATTGTGCTCATTCTTCCCTTCTGTCTCTGAGATAGAGTTGAAATAGCCAGTTGTGTCAGTCTGTAGCACACTGCTTCAGAACTGAAAACATTGGCAGCATTGGCAGGGTGGTCTGTAGCTTAAGAGTAGTAGGTTTGAGTGATGAGGGTGAGCACATGTGTTACACATACAGCTGCAGTTACAATACTCTGGAAAAAGATTCCATAAATTCTTTTAAAAAGTTGTCTTTCCCTACATGTGGCAGTGTGAGCTTGTAGTCTCAGCACTCAGGAAGCTGATACTGAGGGATTGTTTGTCCAGAGGTTTGAGACCATCCTGGGCAGGTATAGCCAGGTCCTTTAAAAAAAAAGTTAAATACACAAAACTTTAAAATGTAAAAGTTGCTTCCTGAATGGTTGTCATGAAAAGTAACTGAGTAACTTTTGACATTGTAAAACACACAAAAGCAAGACAAAAAAAAACCTCACATCTTTGAAGTTAGGAGACTTTTCATTACAAGATGTGCTTTGCCATACAGTGATAAAATAAAGAGGAGTGTGTTCATGTTTCTTTAAGATTTGAGTGTGTGGGAGAAATGCTCTTGGTATGTATGTCCATATTTATTATTTATTTTTGAGACCGGGTGAGTCTTACTATCTGTCTCGGCTGGTCTTGAGTTTATTGTCTTCCCTCAGCCTTCTCAGTGCTGGGGTTACAGGTATATGCTGGCATACTTGGTCTGAGTTTATATTCTTTAAGAACCATTCCCTGTACAATTATGACACTGGCAAATCCCTTCAGAGCATTAAATTCCTTGTTTATGTGTATGGGTATTTTGCCTACATATATGTCTCTACACAACACGAGTGCCTGGTGTCTAGGGAGGCTAGGAGAAGGTGTTGGGTATCCTGAAACTAGAGTTAGCATACTGTTATGAGCTACCACATGGCCCCTAGAAATACAACCTGGTGTCTCTGGAAGAGCAGCAAGTGCTCTTAACCTCTACCTATCGGCTCTGAGCCATTTGTTTGCTTTTAGACAGTTTCTTACTGTATATCCTACACCTTAGTACATTGAGAAGTCATTAGCTTGTAGCTTTGGGTAACCTGTTACTTTGGCTTGTCAATGTTTCAAGAGCAAGAGTTTTCTTTTTCTCATTTATATTCTATGCTTAGTTTAAAAATATATTATATGGTAGCTGCTAAATAAATATTAGCTTTGGCTGCATGTGTTCTAGTCTGTTAGAATCCTCTAGTCCAATGGTTCTCAACCTGTAGGTCACAACCCCTTTGGAGGCTGCGTGTCAGATATCGTGCATATCACATTTACATTTTGATTCATAACAGCAGCAAAATTACAGTTATGAAGTAGCAACAAAATAATTCTATGGTTGGGGTCACTACAACATGAAAAGCTGTATTAAACTGCATTGGGAAGGTTGAGAACCGCTGTTCTTTTTAGTCTGTTTTAATCCTCAACTGTTCTTTTTTGCAACCTTTCTAGTAAGTCGACTCCTTTATGTTACTATAGGAATTAGTGAAAATCAAACCACAAACAACAAGAAAGCCACCCCAGTACAGAGAGTGCTGTGAGGACGGCTTCAGTCAGTATAGTGCGTTCAGTGCAAGCCTGAGGCCCTGAGCTTCCATCTCCACGACCCACGAAAAAATGTGGAACATAACTGTTGGGTCCATGGGGCTCACTGGTCATCCAGCCTTGCTGAATAGCTCCTGGCCATTTGAGATCTTGTCATATAGAGCAAGGTAGATGGTTCTTGAGCACCATGCTGCTCTCTCAGGGCCAGCCTACAGATGCAGCCCCTCCACGTTCCAGGTTGCTGGCAGGTAGTCCTTGGAGCCTTATTTTCATGGCAAGTAAGTGTGGCACCCTGTGTGTAGATGTCTAACATCTTTGATGAACCTCAAGGCTGTGAAGATTCACAGCAAAACACTTCTTCCAGGTAGAATCCAGGATAAAAGTGAAAAGAACAGACCATCTTTGAAATCTCTGGAATCCAATAACAGGCCAGAAGAATCCAAATAAAAGTCAAAAGAATTGCCTTTGTCACCATATCTGAAAAACTATGAAAAGACATAAAGTAAAGGATGTTAGAGGTGAATCTCTCAGCAAAAATACCAGTTTCTTATTTCAAACTAAAGAGAAGGAAAGAGTGCACAAACATTGGGTCAGTTTTCTCCTGCACCAAGTGTAGACTCTGCGTAGCCTGTAGAAGCCTTGCCCTAGCCATTGTGGAAGCTCCTGTAAGGCTTCAGTTACCAGATGCCTTATAGGGAGACTCTTCACATTGACGCATTAGATGCCACGTTGAGTAAGTAAGTGTTACACACACGCAGGTACTTTTGAGAGATGGGGCGGGAGGATCTGATGTTAGAATACAAAAGGCAAGAACAGGATGACTCAGAAATCCTTTTTTAAAAGTTGCAGATGTGAGCCAGTCTTACAGTCTGTTTGACCTTCAACTGAGCAGTATCCTGCTATAAATTATCTACCCAGAGACCAGTCTATTTGATGAGATAAACCATCCAGCATCAAAGCAAGCAGGCTAAACTTAGAATTGAGATGAACGACACTGACTATGGCAGAGCCCAGTCCAACTTCAGTTGAGGGAAAAGAGATGTTATGAGTGTTGCCTACAGAAATATGAAGATCTTGAAACTGGGAAATTAAAATTTGTGCTTGGCATTGATATGTTTTAAAAACCTTAATGCTTCTATGCGTACATCTTACCTTACTATTCTGTTTTTGTTTTTGTTTTTGTTTTTGTTTTTGTTTTTGGGTTTTTTGAGACAGGGTTTCTCTGTGTAGTCCTGGCTGTCCTGGAACTCACTCTGTAGACCAGGCTGGCCTCGAACTCAGAAATCCACCTACCTCTGCCTCCCAAGTGCTGGGATCAAAGGTGTGTGTCACCATGCCCGGCTTACCTTACTATTCTACTTGTAGTTTACAACATAAGTATAAATACTATATTCTTTGATAGTGCCTCCCACCCCTGAGATAGAACCTCCAGGATCCACCTAAAAGATCAGGTGTAACTCCAGCTCTAAAAGATCAGGTGTAACTCTAGCTCTTTGGGGTTGGGGTGGAGATAGGGGAACAGATCTTCTCTATTATGTGCATGTGCAGTGGTAAGTGCCCCCGATAATAACAATTAAACAAGAAATAAAAAAAGGATGTCAGATCCCCTAAAGCTGGAGGTACAGGTAGTTGTGGTGCAGGGAACTCTGCAGGAGTGGCCAGTGCTCTTAACCTCTAAGTCATCTCTCCAGCCTGTGGTTTGTGACTTTTGATATAATGATATTTCTAATTTGTAAAATTTCTTAATATTGTAGATCATTTATATACTTTGTTATTGATTTGTTTTGTTTTGAGACAGGGTCTACTACTGTATCAGCCCTTGCTGTTGAGTCTAGAACTCTCTCTGTAGGCCTAGCTGATCTTAAACTCATAGAAATTATCTGTCTCTGCCTTCTAAGTGCTGGGAATAAGGACATGTTATACCAGCACAGATATTATTTTAAAATTTCATCTTCTGGATTTTGTTGGCACTTAGAATATACTTTTCTATATGACCTTGCCCAATCAATAAACATTTGATTTTCTATTAGGAAGTAAAGGAAAAAAAACAAAGTTATTAATTTTATCTAAAAGTTTAGTTATATATAATGAGGTCCAGGAAAGCAGAGCCTACACAGTGAGGCCCTGTCTCCAAAAGACAAGCAACAACAAAACCTATGGAAATTATTGTTTCTAATTTGATCCATTTTGGAAGCCATCTTGATTTTTAAAATTTTCTTTTCTTTTTTTCTTCAATGTGGAAGTATGAAGGTTTTCTTGGTTTTGTTTTGGTGTCACCTTCTAAGGCTTAGGCTCTGTGATTGACAGGAAGTTACACTCTCCGAAGACCTGCATCCCCAGCTTCATTAGGCTTAGGTTCTGAGCTGTGTGCATAAATGATAACTTACCTGCACCATTAGAGCGGACGGACACTGTGGCTAGTGTTCACTTCCCATCACAGACAAGAGTTAACACTTGTAAACCATAGGAAATAGGAAATAGGCTTTTATGAGCAGTGCACCTTTTAACCATAGTAACTCACTGGGCTAGGGGTCACTACTAACATTTACAAAGAAAGCCAAATCAAAAGATAAGACTTTTATATATAATAAAAGGAAGAGGAACTATCTTTACTTCCCATTTAAGTTCATGGCCAAGGCCTCATCTAACAAAAGACAGGTTAGCAAGGACAAAGCATTATTTTGTTTTATGTGATTGGGACCTTCTAAGGAAATGAAAATCCAGAAGGGAATGAATATCGGATTTGTTTTTATGCTTGGATTTGTGGCAAAGTAGCGACAGTGGTGGGGAAGTGTGCTGGGCAAGGATGTGTTCAGACCCTTCCTGCTTCTTCAGAGAGAAGGGCATCCCTTCCCCCTCACCGGGGAGCTCACTTGTAAATCAGGGCTTAGGAAACTTTTTAGACAGACTTGCTACATAGCCTTTACTGGCCTGGTACTTACTGTAGTGCCCAGACTAACCTTGAATTCTTGGATGTCCTCCTGCCTCAGCCTCCTGATTGTACCACCACACCTGTCTGACAACTGAGTTTTAAAATTCACAGATGGAATTTAAGCCTAGATCAGTTTCAATTTTTTTAAAATATGATCTGAGTTTTTAAGACAACAAAAACTGTCCAGTAATTTCTAGATATCAATTTATCTGGCATCAGTGGGAGGGGAGGCCCTTGAACCTGTGGAGGCTTGATGCCTCAGTGTAGGGGAGTGCTAGGGTGGTGAGGGGAGTGGGGAAGTAGGTAGGAGAGTACCCTCATAGAGGCAGGAGGAGGGAGGGGTGGGCTAGGGGATTTGCAAAGGGGAAACTGGGAAAGGGGATAACATTTGAAATGTAAATAAATAAAATAGCCAATTTAAAAAAAAAAAAAGACACAAAACAAAACAACCCAACAACAACCAAACCGTAAACCTTGTTTTCTGGGTTTTGATATTGGAACCCCCCAAATGAAAATCTTGCTTAAAACAAAAATACCTTTTCTTCACCATTTGAATTGTAGCTCTCTGTTTAGCATGTTGCTAGTGTTATAGTTTGTTTGTTTGTTTGTTTGTTGTTTCCTTTCTCTTAAGGGTGTATGTGTAGATTTGTAGTGCTAGAGAGTGAGCCCAGGGATTAGTGTCTGTCGCATAAACATTCCACCCCTTAGCTATGACCCTAGTTCACCTTTGTTTTTAATGTTTTTAATTAAAATAGAATTATATAACTTTGCCCCCTCCAGTACCTCTCCCCAAACTGCTCCCATGTGTAACCCTTATTTCCAAGTAGATTGCCTCTTTTTTCTTTATTACTGTATTAGGAAGTATATACTTATATATGCACAAATACATAAATGTAACCTGCACAATCTGTGTTGATGAGTTGTGGTTTCAGGACTGAGTGCTCTGCATTGGACAACTAAGGCTATTCTAGCAGTCACTGTGGTTCTTTGCCTAGGATGGGACCCCAACAACTTCCCCTTGCAAATTAGATCCCCATTGACATTGCCACTGTTTAGGCTTGTTTTGCCACCTTTCTAGAAAAAACTGACTGCAGACTTTGTCTTATTCTAGCACTTAAGAGTTTTTCTGCCCTCTCATCTTTAATGTTCCCTGTGATGTAGATGTATCCATCTCCTAGGTGTCTTGAGACCCATTGATCTCTACATTATATCTGGTTGTAGTTTTTCTGTTGATGGTCTTCTTTGTTATAGAGAGAGGCTTCTTTGATGATGGAGTAGGTACACTTATCTCTAGGTATAAGGGTAACGTTTAGAATATAGTAAGGGATTATGCTAGTCTATCAAAGTGGTGGTATTAGATTCTTTTCTAATGTCGTGACTTCACTAGCCCTGGGAAGCTGGCTAGGTTTTCCATATCAGGTATGATTTTTCTTCCTGTTGAGTGGGCTTTAAGCCCAGTTAGTCAGCAGTTGGTTACCACTGATATGTGAATGACCCTTACTGACTTTACAGATACCTAGCCATGCTGCTGTTTGTTTTTCTGGTACCAGTGGAAAAAGGTTTTCAGGTCAGATCCAACGTGAATCATTGAGTCTTGTGTCCTTGGTGGTGGGTATCTTCAGCAATAGAGACCTACCCTCAATCCCTGAGAAGCAGCCAAGGCATCAGTACCTTCTGTTGCTTTGAAAATCACTTGGGACTACCCAGACCAACAATTCAAAAGGACAGTTTGTCCTAACTGGTATTGAGGGTTTGTTATTCTATGGTTCTTGTGGGGAACATTATCAGCCCAAATAGTTTAACTTCCTTTAACACACACACACACACACACACACACACACACACTCTTTGAGAATTTTATATTCTGAATTTTGATCATAGCCACCCTATAATGTCTAACTCTTCTAGATTTCCAAAGAAAAACTGATGCCTCTATCCTAGAGACCATTAACAGTCAATAGCTTCTCAGGTTAGGGGCTAGCCAACTCTTGTGTGCTAGGATGGCGGCTCCTTAGTCTAACTTAATTTTTAGAAATAATGTAAAGGAATAAAGTCTTACTATATAGCTTATAAGATTAAATTGTGTGTGTTTTCTCTATTAGAAAAATCTTAGGGAGGGGCTGGAGAGATGGCTTGGTAGTTAAGAGCACTGGTTGCTCTTCCAGAGATCCTGGGTTCAATTCCCAGTACCCACGTGGCAGCTCAAGACTGTCTATAACTCCAGTTCCAAACGATTAAACACTCTCACAGAGACATACATTCAGGCAAAACATTAATGCACATGAAATAAAAATAAAGTTATTTAAAAAACCCTTGGGGCTGGAGAGATGGCTCAGTGGGTAAGAGCTCTGACTGCTCTTCCAAAAGTCCTGAATTCAAATCCCAGCAACCACATGGTGGCTTACAACCATGCATGACGAGATCTGACACCCTCTTCTGGAGTGTCTGAAGACAGCTACAGTGTACTTACTTACATACATACATATGTACATGTATGTATGTATGTATGTATGTATATGTGTGTGTAATATGTGTATATATATGTGTGTGTGTGTATATATATATGTATATGTATGTATGTGTATATATAGTGTGTTAGTGCTTGCTTACAGTTTCAGCCCATTATCATCATGACAGGGAGCCTGGCAACCCGCAGGCAGGCACTGGAACAGTAGCTGAGAGCTACATCCTGATCCACAGGCAGAGAGTGAGCCTGGGCCTGAAAGGGCTTTTGAAACTTGAGCCCACCCCCAGTGACACACGACCTCCATCAAGGCCACGCCTCCTAATCCCTTCTAATAGTGCTCCTCCCTGGTGACCAAGCATTCACAAGTAAGCCTGTGGGGCTGCTCTCTTTCGACTACCGACTACCGACTACCGCTAGATACTACATCTGAGCTACTTAAACTGCCCTGGTCTGTTTCTGTGCCCAATTATCTCAAACCTAAGTACTTTAAAGCACTTCTCTAAGCATGAAGAGAAGCATCTGTCCTGCTGCTAGCGGAGCATCTCAGGACTTCTGGTTATTGGCTTGGGATAAATACTCAGTAGATGCACTCTGGTTTCATTTTATTGTTACTGGAGTGGACCCAACTTTCTTGACATTTAGGTGAACTTTTTTTTTTTTTTGTGGCTTGTTAACTTGGACTAGAGTTTCTGTCAGCAGTTGTGTATCCTCACCACACTCACTGCAGTAGAGGCATTTCAAGTGAGGAGAAAAAACAAACGATCTAAAGGAGAATTATGCAGAATTGCCATGCATCTCGAGTCACAGTACTTTTCTCCCCTTTCTGGTGCTAATTCATAAAACTTGGTACTTCTAACCTTTGTTGTTGTGGGGAGACAAAACAGGGTCTGTACCGCAGGCTAGCCTCACACTCCTTCTGTGGCCAAGGGCAGATGACTTTGACCTTCTGACTCTCCTGCCTCTAGCCAGTGCTGAGATGCAAGTTCTTTTCTGTCACTCAAGAGTGTTTTGTGCCGGCAGTCTTACGAAGGAATCAGATTCAGGGGAAATGATTGTCATGCCATCCAGGGGACTGCACCATGGCTCTTTATTTCTTAAAGCTTCTGGGATATTTCATGGTTTCTAAACTTACTTCCATCTTTATATCCAACTTGTTATGTACCCGAGTTTTAGTTACTTAAGACTCTTTGAAGGAGGTAAATAAGAACATTTTAAAAAAAAAAAAGGTAACTTTATGAAGCTAGAGCTGCTTGTATTTGTTCTCTTTACTTTTCCTCTTTGTACCTAAAAAATTTTCACGTCTTGATTACACTGGTCTATAAAATAGGAATACAAATAGTTTGCTGATAATAAATAATAAAAATTAGTTTAAAATACTTCTTTGGTATACATTTATTAAAGACAGGCAAATTTGTATAGCTAGTGAGATACATATTTGTTTGTAACTTTTGTACAAAGGAACTAAGTCTTGGCAGAATGTCTATGGAGTCCCATACTGTTGTCTTTGCTGGCCTGGAACCTGTTATATAGACCAGGCTAGCCTTTAAATTCATAGAGATCTGCCTGCTGTGGTTAAAAGCATATGCCATATCTGGCCTTGGCCAAATATTTAATGCTGTAATATACAGTAATATTGGATAGTTTGATTTTATAGTCATCCATGCTGAGAACACTGATTCATATAAATATATAGTATAAAGTGGCAGAAATATGTTTAGGATAATTTCAGAAATTGGAAATTCCTAATCTCAAGTCAAAATCCATCTAACATTTTATCTTTCTCTCTAGATATCTGTTTTTAAGATTTATTTGCTTTTATGTGCATTGATGGTTTTGTCTACAAATACGTCTTTCTGTCTGTGTGAGAGTGTAGGATCCTATGGAACTGGAGTTATAGACAGTTGTGAGCTACCATGTGGGTTCTGGGTTAAATTAAACACCAGTCCTCTGGAAGAGCAGCCAGTGTTCTTAACTGCTGAGCCATCTCTCCAGCCCTGCATTTAACATTTTAAAGGTGAACCAAGTCAGCAATAGTAGTTTTTAAAATAAAAATTCTAACTGTATCCATCTAGCATTTGATATGAGCATACTAAGAAATTATGGTATGGATATATTTTAAGTATTTGTGTAATCAAACCATTATATTTCTAAAAGAACAGAAAACTTTATATACCATAAAACCACTAACTCATAGATCGTGTATAATAGTCTCATGTTTAAGCCTGTCGTGTGGTGTGACATGCACGTGGAAAGTGCCATGTGTTTATAACAGGTGTGTAGGAAGCCCTGGCATGCAGTGTGGATGACCGCTGCCTACAGTACTTCCGATGCGTCCTCACGGTTGGTCTGCAATTGACTTTTGTACATTGGACATTCAGAACCTCACGTACTGCCAGGGTTTTCTAGTCCCGCATCCAGTTCAATCACAGACGAGTCAAAACCCTTGCTTAGAAGTTGTGGCTTAGAGTTATAGGTACACTGCATGGACCTCCTTCAGCTGGCAGACTGCGGCTGGCTCAAAGAATATTTTAATGCTTGATTAATTGGGTTTCATTTTAAAACTGAAAGGTTAGAGAAAAACATCTAGGTTGTCAATAGTTGATCTTTATTCTGTCAAGCAAGTCAGCTGTAGTTGAATAGTGACTTTTTCATTCAGGCAAGACTCAAGTCCATCGTTAACAACTTCACATGCTTGAGTCCACGTTTCCTGACCATGACAGTAGGTGTGTAGAGATGTTACAGAGTCGGAATCCCAGGGCTGTTGTCTGGGAAGCATTAGCAAAACCAGTTGCCTGCATCAGCCTGACTAAAGCATACATAGATTTAGACAGACAGTTCCTAGATCGAAGTAATTGGCATCTTTTCTGTCCAGTCTATCTATACCTTTTAAACTTATGTCATCTTCTGAAACTTAAGAATACCTAATTTTGTGTCCTTGTGGTATAGCATGAGCTGTGAGTGCCTTCAGGATAAAGGCTATTAGTTTTTTTGGAAAAATGCATTGGTTTTTAAATATCTCAGAAATGTTTCAGTTTTGATGTTCAGTTGGGTTTTGTTTGATTGTTTGTTGGTTTGTTGGGTTTTTGTCTTAAATAGTACTGAAGATACAAAGCCCTGATACGTGTGTAGATATTCTCAGAGGAAACTTTTCAATTAAGTTATTATTTTTCCCTTTATTTTACAGTAAGCATTCTTTTATTTATCTATTCATTTTATATCTTGATCGAAGCCCTTCTTTTTCCTCTCCTCTCATCCCTGTCCTCTTCCCTCTCCCTCTCCCCTTCTCAGAGGAGGCCTCCCACCCCAGGTACCAACCTGCCCTGGCACATCAAGTCTCATCAGGAATGATAGCATCTTCTTCCACTGAGGCCAGACAAGGCACCCCAGCTCAGCAAAGGGATTCAAAGACAGACAACAGAGTCGAGCCAGAGACAGTCCCTGCTCCGATTGAGACTGAGCTGCACATATGCTGCATTTGTATAGGGGCTTAGGTCCAGTCCATGACTGCTCTTTGGTTGGTGTTTCAGTCTATATGAACCCCCATGGGCCCAGGTTATTTGGCTCTTTAGGTCTTGTGGTGCCCTTGACCCCTCCAGCTTCCTCAGCCACCAACCAACTCTTCCCATAAGAGTCCCTGAGCTCTACCTAATGTTTGGCTCTGGGTCTCTGCATCTGTTTCCATCAGCTGCTAGCTGAAGCCTCTCAGTTGGCAGTTGTGCTAGGCTTCTGTCTGCAAGCATAGCAGAGTAGCATTAATAGTGTCAGGGGTTGGCGCTCTCCCATTGGGTGGGTCTCAAGTTGGGTTGGTCATTGGTTGGCCATTTTCTCAATTTCTGCTCCACCTTTATGCCTACACATCTTGTAGGCAGGGCAGATTTTGGATCAAAGGTTTTATGGGTAGGTTGGTGCCCCCCCCCCCCCTCCACTGGAAGCTACAGATGTTAGTCAAATCAGGCTTCATATCCTCCCAGGAGCTCCCCCTTCCCAGGTCTCTTGCTTGTCCCAGAAATGTCCCCCCTACCAATTTCTCTTCTCATTTTCAGCTCTCTCATCCCCCGTCCTCTGCTCTCTTCACACCCGATCCCTGCCTCATCCCCTTCCCCGCTCCCTCTCTCCCTCTCCCACCCAGTTCCCTCTCTCCATTCACTTCTGATGTCTATTTTATTTGCCCTTTGAGTGGGATTCATACACCCTCCCTTGGGACCTCCTTATTACCTAGTTTCTTTGGGATTGTATCATGGTTATTCTGTACTTTATGGCCAATACCACTTACAAGTGAGTACATGCCATACACGTCTTTCTGGGTCTGGGTTACCTCACTCAGGATATTTTCTAGTTCCATCCATTTGCCTGCAAATTTCATGATGTCCTTGCTTTTATTTTAATAGCTTGGTGGCATTCCTTTATGCAAATGTAACACTTCTTTTTTTTTTTTTTTTAAATCCATTCTTCGGTTGAGAGTTATCTGAGTTGTTTCCAGTTTCTGGCTATTACAGATAAAGCTGATATGAGCAGAGTTGAGCAAGCGTCTTTGTGGGATGGTGGAGAGCTATATAGCTGGGTCTGAGGTAGAACTATTCCCAGTTTTCTGAGAAACTGCCAAATTGATTTCCATAGTGGTTGTACAAGTTTGCACTCCCACTGACAATGGAGGAATGCTTCTCTTTTTCCACATACTCGCCAGCCTGTGCTGTCACTTGAGTTTTTATTTTAGCCATTCTGACAGGTAGGTATAAGATGGAATCATTTTGATTTGCATTTCCCTGATGACTTGATAGGTTGAACATTTCTTTAAGTGCTTCTCGGCCATTAAGATTTCTCTGTTGAGAATTCTGTTTAGCTCTGTACCCCCCTTTTAAATTGGATTATTTGGGTTGTTGGTGTTTAATTTCTTGAGTTGTTTATATATTAAACATTCTTTTAAACTCCCATTTGTATTTGTTTGCTTGCCTATGTGTTTATTAGAGTTTTATTATGTATCTACCTGGCCTGTACTAGACTTGGCTGTGTAGACTTGGCTGGCTTTGAACTCAAGACAGTTCTGCTTTGGCTTCTTAAGTGCTAGAAGACATTCGTATGGCATCATATCTGCCTTACTACTTTTCAAAAAACCATGTACACATGTACCTGAGCGAATGTAAGCCCCTCGTCTGTGGGTAACAGTGGAGAGAGGTAGGAGGTGGAGGAGCTGGAGCTAGAGTGTCAGGTAACACAGGTGCTGGGGCCTCACCGCAGCTAGCGCTGTCTGGATGAACAGGAGGCTCTTAGCTCCTGGGTCACTTTTCCTGCTCTGCCTTGGTACTGTTAAACAAATACGTTTCTTAGTTACCATTGAATTTTGTTTTTCAAGAATGGAAACATTGGCAGTATTTTAAGGCTCTCTCATTTACTTTACTTAGGTACTTAGTAACTTGGAGGGTTTAAAAATATTACTAAATGTGTCCCATGATTTCCAAACTTTTCGATCATTTGTAATCCCTTGGGTTAGAGAAAAGTTGCCTGTGTGAGTTGCTGGATCACACTTTTTGGGCTGTTATTTATAGTAGAAAAAGTCCTGGTAACAGTTGATGTGGAACTAAGAAGGTTTTATTAGTATTTTCTCTTTCAAAAATGCTTATTAATGTGTTTTCAAGTTATAATTACAGAGGACTAATACCACATAGCCTAATAATTAAATATAAAGAACATTGATATTGATTTCATATACAGCCTAAAGGCTAATGACCTCTTGGGTGGGTGGACTGTTGTCACTGCTGTTCATATTGTCTGGTAGTGATGGTTTCTTTTTTATATACTGCAGCCAACCATTTCTGCTATTCCTATGATTACCATCTTCCTTTTACATAAAAACAAACAGAAAGCCACAACCTAGGACTTAAAGGAGCCTCACCTATAAAGTGAGACATAATGTATATCTTAAAACTATCCATATGTTTAAAGAATACACATGTATATTCAACTCAATTATTTTGGGATATTTGTTTTAACTATGAAATCTAGTATTCTAATTCTTCTTACTGAGAAAAAAATGTCCACTGACAAAGTGAAAAGTTTTAAACTTTCCTTTCATTACAGATGTAGACATTTCATTAGGCTTATAGCAGCATACAGTTGATATGGTACATGTAAGGATGACAGCTAGGTGTTGAGGGATAGTAGACTGGTAGAGGGAAGTTCAGCATAAGTAGATACTTGAAAGCAAGATGGGGCTGCTTTGTATTCTGTTTTCTTCTTAAATCAGGCTTCTGAGCTGTAACAGTGTAAGCACCATTTACTAGCCAGTGTCCTCAGCAGGACCCTGGAAGCCACTGGAGCTGACTAATTTAGTCTTCTCTTACTCTTTTGGCCTAAAATTTTATTATCAGACTATCAGACTTGGCTTTTATTCCTAACCCAGATTGCCAGAAGAAGAAAATAATACACAATACTTGGGCTTATTTTCAATGCTCATATTTTGTTATAGTCAGCTAGAACTAGTGTCAGTGATGGTTGGAGGCTCCTAGACTGGAGGGCAGTGTTAACTCCTGTAAACCTATCTCCAAATGTTGTCTCTCCCTTCCAGTTCATCACAACAGTTTAAAACCAGCTTTTGTTTTTGTTTTGTTTTGTTGCTTTGTTTTTTTTGTTTTTTGTTTTAACAGGAAAGCCAGTGTAACTCCTTCAAGACTGGAGTGGCACACACTACCTGCATCTGCCTCATGTGAGTTCTCGTTTTGGGCAGCAGTGCTCTGCTAGGCTGCAACCTCTGTAGAGGTTTGCCCTTTATTTTTCTAAAATCTGTAAGCTCCTCCTCACACAGTGTGTCTTGGTGACAATGGTAAAGATGCATAAGCGCTCCAAGCTTCTGGCAGAAACTTTCCTTAGTCAAAGGAGCGCCCTCTGCTAATGTCAGCTCTGCTTTGGTTGGGTGAGCAGCTTCCACACAGAGCAGAGCCCACAGCTCCATCCCCACAGCATGCAGTTATTTTTGAAGAGCTGTTTTTCCTTGCAGATTATTGAGTAAAGAATATCTTTAAATGCGCTCTGTAGCTTCAACTTTCAAAGCTTTGGCTGTTCTCTTTATAGTCTTGTTACGTAACCTGAGAACACTGTGTGCTGTCCTAGGGGCTAAAGCAGGGTGGTGTTTTGTTTTGTTTTATTTTTTTCCTATTTCTTTTGGACTTTGGCCCTTAAAACAATTTCTTTCTTTGTCTTTGGATTTTGGGTAAATTGGGCTAGGCTCAGAATTTCCTCCGAGAATAAGTAAGCAGTTGATGTGAGATTGCTGCACTCAGAAACCATTGTCCAGGGTTGGAACCCTGGGAAGTTAGTTGTGAGAGCAATGCTTGAAGCTTTGGATTATTCGCTTTCCAGTTTTGTGAGAAGAACTGAAGTTAGAGTTTTTTGCAGCTGTGGCAAGACATAGAGCTCTGCAGCCTGAGGAGATAGAGGCTGGTCCTGCAGGGGTCTGTAGCCAGGGTAAAGGGCCCACTTGATGGGGGAATAAAAAGATGTTGTTTTTTTTTTTTTTTTTTAATTTTTTAACTTTTTTTTTTTTTTTTGAGACAGGATGCCATTAAGCAGCCCTGTGTGGCCCGAAGCTCATTGTGTAGGGCTGTCCTTGAACAAGGAGGGGTGCCTGCCTCTGCCCTGAGTACTTCTTTTACCTTTATCCGTGGAGAAGGTAGCACTGCATAAGCTTCATGACATTTTGCAACTGGGTCAGAATAAGTGTTGTTTTTTTCCCAGGGGCATTTGGAAGAAACATCTAAAGTCCTGTTTTGTGAAAGACAGTTCTGCTCCTTCAGCTGCGGCTGTATTAGATGTAGGTCTACAGATGATTTAGTGACCTGGGAGTGTGCACCGCTGAAATGATTATCCGAGAGGCTTACGAGGAGATGTCAATAGCTTGTCCATCTTGCTGATTAATATAGAGCTTGGTGAAATAGATAGGGTTGTTAAAGAAGTACTTGGACTCTCTGTGATAAATCCATTCCCACCCAAGACCAGGGCAGTCTATTCTGGTCCAGTTGGAAGAAATCAGAAGAGTACAGTGTGCTTCAGCATTCAAGCTTGAGCTTTGATGGCCTGAATAACTGGACGTTCATAGCAACAGTTACAGACCCCAGCTCAGGCCAGCGAGTGCAGAGGACTCGTTACGTTTCTGGGAAGTACCATGAACTGCCTTAGAGAAAGGAGACTTAGTGTTTCCAAGGTGAATTTATAGAAAGTCACCATAATTAAATATTTGAGAAGTTTTGCCCTCTGAACACAGTGTAGGTGTGGTATTTTGGTTTTACCATTGTTTCTTTAGGATTTAGAATTATTTTTGTATATTTTTTCACTGGTGAGATTGTTTCCTAGGTATGCCAGGAAGCTACACCCACAACACCTCAGTAACATAGCTGCCTGAGGATGACGTGAACAGTAACTGTATCACTAGACATGCTAATGTACAAGTGAGAGATCTCACAGATTCCACATTAGTTAGAGACCTACAGGCAACTAATGACTACTGCTAGAGAATTACCCTCTCCCCGGGATAGCCCCCTAATTGATTATTTAATACAAAGTAGTCAGCCTTGAAATCATATTCATACAAGCCACACTGACTGGACTCAGTCACATTTATATATTTATACATATATATTCATTGGTGTGTATATATGCAACAACAATAATAAGAGGCCATTAATTTTAGAGGAAGTAGGAAAAAACACAAGAGGGTTGGAGGAGGACAAGAAAGGGAGAATTTATGTTATTATATTATAATTTAAAAGCTTTATTAAGAAAAATAATGCTAAATTAATTAGACCTTCAGTTAAGATTATCTCATGGACATAGTTTTCAATGACCAATTCATCATAACTCATTAACCACAGAAAATTGTCAATTTAGGCATAAGTTTAAGAGTGGTGGGGGAATAGGTCTAATTTGTTTGTTTCTTTTTAAAGATTTGATTATTTATTATGTATACATTGTTCTCCCTGCATGCGTGTTTGCACACCAGAAGAGGGAACCAGATCCCATTACAGGTGGTTGTGAGCCACTATGTGGTTGCTGGGATTTGAACTCAGGATATCAGGAAGAACAGCCAGTGCTCTTAACCTCTGAGCCATCTTTCCAGCCCCACGTTTAGTTTTTAATCTTTGTTTTGAAGGCATATTCAGCAAATTATCCTTTTTGAAATATTAACAATTGACAAGTATTTTACATGAGCTAGATCTTAGAAAAAAGTTAGCTGTACTGGATTTTTTTCTTGTATACTTTTGAATTAAATAGGACTTTTGATTATTATGGGGAAGTTAATTTGGGTTTTTAGAAATTTTGTCAATAGTGGCTTTACAATTGGCATGACATCATGGCTGGGGAAGGTAGATGAAGGATGCTAGTTTTTGGTTTTGTTTTTCAGTGTAGATCAGTTTTGTACCAGGGTACCATGCTTTACTGGTCACCAGCTCTTACTCTGCTGATACACGTGAACACACAGTGCTACCTTTACCTTTGCCACAGGCACGTCAGACAGACTTGGAATTCTGTGTTGAAGGCTTCAGGGTTTATTTTTTTGTTTTGAGGGATCATAGTATAAGTAGAGAGGCTAAAGTAGAAGTTATGGGGGGGGGGGGGAGAAGTCTAGCTGCTTTTGAAAATATCCAGAGTAGCTGAGAATGGTGACATACTTCTTTAATCCCAGTACTCAGGAGGGATAGGCAGGCGGCTGTCCTTGAGTTTGAGGCCAGTCTTGTCTTCAGAGTGAGTTCCAGAACAGCCAGGGCTACACAGAGAAAACTTGTCTTGAAAAACCAAAAAAGAAAAGAACATATCCAGAGTTAATGTTAGGGAAGACCAGCAGCTGGAGGAAGGGGTTCTTGGTGAGGTCGGGGTCAGGGGCAGGGTGTGCCAGCCAGGAGGACTCTTAACAGGTAGAGACTCTGGGAGACTGGCACCCAGAGTCGATTTGATATGTTAAGCACAACAGTTAGCAGTTTGTCCTGGATTTGAGACCTAACAGTACCAGTTTAAATAGGCAGACAGATGGCAAAGTCCAGTTCGACTGTGGGCTAAAGATGTTAATAGTAGATGGGAGAACTGTAATGACCTAACAGGGTTGAGACTGAGAACGGAGCAGATATCTTTGTCTAGGCTGGAGTTTAGGAATAACAGGTTTCTGAAATTTTATTGATTTTTGTAATGTGACTGACTTTCCTGCTCCTGGAAACAAGAAAGGTTTTAAATGTACCAATTGGAAGAAGTGTATTTGAAGGAGTGACATTTTATTGTTGAGCTGCAGTGATAACACTTAAACTCTTTCATTGTGTCAAATTTTAGACATAGTAAAGAGAAACTGCACAGCTGAAACCTGTGCCATTTAGCTTTTAGTGAACAGTATGTTTATGAAGCAGATTAGGAGAAATACGTAGTTTTACACACACATTTGCATGTGACCATAGTGAAGGCCATGTCTGGTGAGCCAGATTTTAATACCTAATTTCTGGTTTGCAAAATAGATTTTGCTCATTGTCTTAGATGTGTTTTCTTATGGTTTGTTTGCAGTGGTACTCATCAGGAATGATTTTGCAGGTTGTAACAGTGTTAGGCCTAACAGCTGTTTGGGCTGATAAGAAGATGCATTTGCAAGGCAGAACATTGACAGACAGACCAGATAGCTGATTAGAAGACCACAGAGCATCTACCAGAAAAAGCTAAAATTAAAGTATAAAGACAAGAGGGACAAGCTTGTTCTGAATATTGCTGTTTCAGTTACAGTAAAGCCTCCAACAGATACACCTCTCTTACCAAGTTTGCTCCTTATTCAGTCTCACTGTTAATATCATAGCTATATATATAGAGTTAGATTGTCCCTCTGCCCCCGACACTAAATTGTGCAAGTCAAAGAGTAGATATAGGAAAAGTGTTGACAACAGGCTAAAAACTGTTCAGATAGGACCTGTTTCTGCCAATGACTGAATTTCCTTAGTACGGGCTGTATAATACAGAATACAAAGTTTGAGGGAAAAGAAGAAAGGAGGGATTGGGGAAAAGGAGAGACTCATTCATTTGGCCTCACTTCTCCTGGGCTGTTCTTCCTGCTGACTAATGAGCCTCCTCTTTGTGCAG	ATTTCCTTAGTACGGGCTGTATAATACAGAATACAAAGTTTGAGGGAAAAGAAGAAAGGAGGGATTGGGGAAAAGGAGAGACTCATTCATTTGGCCTCACTTCTCCTGGGCTGTTCTTCCTGCTGACTAATGAGCCTCCTCTTTGTGCAG	TGTACAAGTCTCCAGAATATGAATCCCTTGGCTTTGAGCTTACTGTGGAGAGATTAGTTTCCATTGGCTATCCTCAGGAGCTGCTCAGCTTTGCATATGATTCTACATTCCCTACCAGG	TAACATTTCAAGATATTTTTGGATTAAAACCACTTTCCCTGTCCCCAAATTATGAATTCCAATTATCCCTGTCCCTGCAACAATAAATGCTAGTGTTGATGGTAAAATTAGCAGAACTTTCCATACATTTCCTTAGTCATCTGCCAGTTTCTTTTGTGTTCCCACTCCGTTCTCTGCCCATCTTCTCCCTCCTCTTCCCACCCCCTTCCCTTTTTCCTCTTTTCCCAGCCTCCTCCTGCTTCTCTCAGCAGTATATGTATCCCAGGCTGGACTGGAGCTTGCTCCTCCTGCATCAGACCCCAAGTACCTAGTGCTTAGCTCTCTGTGCTCCTGAGTAGCTGAGTCAGGAAGACCCACTGGTGGGCAAGAAAGGGGTGTTAAGGCTGAAGGATGCGCACAGATGTCTTACCTGCCCCTCCTGGCTTCTGGAGGGCGGCTACATATGTTTAACTTGGTGGGAAGAGCCTTTTGGCACTTTGCATTTCTGGATTTGATAGGGAAGAATTAAGATTATGAAAGATGTTTGTTTGAAATACTGTCACATTTGCTCCACATGTAACATTGAATACTGGAAAATACAAGTAGTTCAATGTCCGAAGAAATTTAAAGACTATAGTAGAAAGATAGCAGCTTCCTTAAGAGTCAGGATGACCTGTGCTTGTTTGATGGCGCCATTACTCTAGAACAGTACATACATGGAATAAATATTATTAGTTGCACCGCGAGTCCTCCCTGCCCCACCTTCCATCTGCCTCCACAAGTGCTGGATGGATCCTAGAGATTCAAACACAATATGCAGGCGCGCTACAACTGAGCTATGTCTTCAGTCCAGCGATTTATTTTGTACAGTGCATACACTTACTTAGTGTACACGGTTCTTTTGTTTGGGGACTGCAGCTAAGGTGCTACAGAGCTTGAGTTAGGTGAAGCTCGTGCATGGTGGTTTGAGCACACACAGTTGCTGCATGATGTGCACTGTCACTGTCTCTCTTTCATGTAG	GCATACACTTACTTAGTGTACACGGTTCTTTTGTTTGGGGACTGCAGCTAAGGTGCTACAGAGCTTGAGTTAGGTGAAGCTCGTGCATGGTGGTTTGAGCACACACAGTTGCTGCATGATGTGCACTGTCACTGTCTCTCTTTCATGTAG	AGGACTTGTCTTTGACACGCTCTATGGAAATCTTTTGAAAGTCGATGCCTATGGAAACCTCTTGGTGTGTGCACATGGATTTAACTTCATAAGAGGGTGAGTACAGAGA	ACCCTAGCCGGTAAGTAGTGACTTTTGACT,TCTGCCTCATGTGAGTTCTCGTTTTGGGCA	CCGGTAAGT,CATGTGAGT	TGAGCCTCCTCTTTGTGCAGTGTACAAGTC	TGAGCCTCCTCTTTGTGCAGTGT	CCCTACCAGGTAACATTTCAAGATATTTTT	AGGTAACAT	ACTGTCTCTCTTTCATGTAGAGGACTTGTC	ACTGTCTCTCTTTCATGTAGAGG
2010	ENSMUSG00000025041.18	Nt5c2	chr19	-	46912700	46912774	46893413	46893531	46939284	46939404	2010	87	100	173	1	2	0	289	231	109	0	3	1	198	124	1	1	0.982	0.969	1	1	0.98	0.986	-0.005	46912450	46913024	chr19:46912450-46913024:-	ns	46912700,46912774,chr19,-,ENSMUSG00000025041.18		yes	75	120	118	1.6	1.57333	26510	19168	353.467	255.573	0.386667	0.397095	0.466667	0.404528	0.440678	1.2069	1.02697	1.04619	1.13968	-6.05147	-5.57256	150	150	0.433333	0.266667	0.466667	0.5	8.72	11.33	-15.01	7.05	4.28	-23.73	20	ATATGATTT	-1.28607	0.933333	1	15	38	0.532974	2	28	ATATGATTT,TGTTGATCA,TGATCAAGA	-1.28607	0.695652	9	15	38	0.373087	21	GACTAATGA	1.70452	0.75	5	12	26	1.30389	6	25	GACTAATGA,TGCTGACTA,GACTCATTC	1.70452	0.721311	5	12	26	1.19072	ENSMUST00000086961.15:ENSMUST00000168536.9:ENSMUST00000172239.3:ENSMUST00000235234.2:ENSMUST00000235296.2:ENSMUST00000235596.2:ENSMUST00000235926.2:ENSMUST00000236501.2:ENSMUST00000236727.2:ENSMUST00000236783.2:ENSMUST00000236924.2:ENSMUST00000237639.2:ENSMUST00000238106.2	58664	17	3	0.166667	1	1	2	15	13	0	0	2	0.153846	11	0.846154	2	0.153846	yes	46880943,46881051,chr19,-,ENSMUSG00000025041.18:46881957,46881999,chr19,-,ENSMUSG00000025041.18:46882959,46883043,chr19,-,ENSMUSG00000025041.18:46886766,46886960,chr19,-,ENSMUSG00000025041.18:46893413,46893531,chr19,-,ENSMUSG00000025041.18:46925730,46925812,chr19,-,ENSMUSG00000025041.18:46939284,46939404,chr19,-,ENSMUSG00000025041.18:46941469,46941597,chr19,-,ENSMUSG00000025041.18	5	ACACTGTCTCAGAAGATACATGGTGTGAGGGGGCCTGGCTCGGGCTAAACAGTCTTTTAGAAATTAGGTTAACATCACACACACTCAAAAATTGTTTTAGGGATTTTAAGAAGAATCTTGTTATGTGACTTCAGAAACTACTTTACCCAGATAGTTTCAGTTTGCCAAACGGAAACCAGTGACAGATGAG	GTGAGTGCGGCGGCACCCGCGGCGGGCGGGAGGGGGCTTGGAGCGGGCGGGCGGCGAGCGAGCAGGCTGGGGAGGATGCGCGGCCCAGCGCGCGACCCAGCGGCCCCCGCCGTCCGCCCGGCGTCCCTTTCCTCAGGGCTCCCTACCCCGGCCCAGATCTGCCCGCGCGCCCGCGGCCTCAGCGCCCCGGCGTGGCGCACGCCCCCGGCCCGGGCGCCCCCGGCCCGCCGCAGCCCCTTCCCCGCGCGGCGGCGACGCCCCCGGCCCACGTCATGCTCGCGCCATTGTTTCCCAGCGTCCGCTAGCTGGGACCCCGCCTTTCTCGCGGAGTGGGCGGGCAGGCGCCGCTCTCGGTTCCCCTGGTCTCTCTGGGCTGGCAGCCTGGCCTCAGTTCTCGTGAGGCGGGTGCGGGGCTCCCCTCATGGGCTGCGAGCCTGGCAGGGTTTGGATCTGCCCGCGGAATGGCCCACGAGCCAGTTTTGTGGTGCGCAGTACTTCCTGGAAAGCTCACATCAATTGCAAGTCTCGCCTAAAGACGTTTGGAGGCGGTTTGTCCCTCGCCTTTTTTTTTCTGGGGCCCCCGAAGCCCTGCAGGGCGAGATGCAGAAGTGGGGCCTGTTACAAGAACAGCGTTTTGAGCGGTTGGCTTTGCCTGGCCGCAGCCTTTAAAAGCATTAGATGAAGGTTTGTGTCGGATTTGTTTCACAGCCTCGGTAGTCGAGGGCTGTGCTCTAATAGAGCACTCTGAAATGACTAGTCACTCAACACGGTTGCGTGTTCCCCACCACTTCTCTGCGCCCCCCCCCCCCCCGCACATTGTTTCATAATGACCGTAGACCTATAATTTTTCTTAAGGGATGCAAATTCCTTTGGCCGTCATGTGTAGGGGGAGGATGTTAAAACGGTGCCATTTATCGTAGACGTAGTGAGTACAGAAAGACTTCAGGTCTTTCACATAGTCACCTTAGCATTTTCCATCAATGGCTAAGAATGTAAGAGAAGACATCAGGGCTTAGAGGTTCAGTTTAACAAACCAGCTGGTTAAAAATTGCAATAAAATCGTTGCGGGTGCTCGTAGTGGCAAGGTGGTTATGCTGGGCTGTTGATACAAGGATTGATGCTTCCCGGCTTGCTTCCGAAGAGCATTTCCATTACAATATGAACCTGTTTGTAGGCCTCGAACAGGCTCTGTACCCTAGTGGCCTCGAACTTGGGATCTTTCTCTTCCAGGTCCCTAACAGATATTAATAGGCTTGTTCCACCATGCCTGAGCTTGAAAAACTGGTTTAAGCTTCACTCTTACCAAAAAAATGAACAAAAAGCCAAATTCAGTACTATTGGTTGTTGCATTATTCTCAGCCAGCATTAATCTGTAAAATAAGATGCCCTTCAAGGTTCTGTCGTATGAAACAGTACAGTCATCAGAAGCGTTTGGTAAATATGAGTACTCAGAGTGCCTGCTGGCCTTACTAGATGACATACGTCTTCCTGAAGAGAGCCAGGTTATGGGGGACTCAGCTGTATGAGGAAATTGGTGTCTCAAACATGGTATTTAGAAAAAGTTGATGTTTATGTTACTGCGTTTCACTATGCATCCCAGGTTATCCTAAAAATTCTTCAGTTTTCTGAGTACTGTGCACACATTTCTTGGCCTGTGTCTATAAACTGTAGGTTCTCAGTTTGGTGTGGTGGTTCACTGGAGACGCAGGGTCAGGTGACAAGCCTGGTCTAGGTAGCAAGTTCAGGACAGCCAGAACTACTAGAGACTCTGTCTCAAAACAAAACAACAAACAAAACAAAAACAAAAAATAGTTTTTAAAAAGTGTACAGGATCTCTCTACTGGGGACTGAACTAGGGACTAAGCTTAGGCTAGGCAAAGCAGTCTACTATTGAACTACGTTCAGGCCTTTTTTATTTTGAGGAAGAGCCTTTTTAAGCTGCTCATTTTGGGTTCCTCTTCCAAGGGCCTAGCACCCACCCGCGCACCTTGAATTGGCCGTGTAGCTTAGGCGGGGCTCTAATTTGGGATCGTCCTACCTCAGCTCTCCAAAGCGCTGGGATTGTAGGCATGTGCCACCATGCTTGCCTGGGCTTGAGAAAAAGGGGGTGGGCGGGGGTGCTTTACTGCTTCACTCTTTCCAAAAAGCAAAACAAAAACCAACCTGCTGACATCTTACCAAGAGATTTACTTATGTTTTACTTTTTTGTTTTCTAGCTTTTTTGCGATAAGGTCTCAGACATTTTGTGCTCTGGGCTGGTCCCAGAGACCTGCATAGCTTGGATTGCAAAGTGAGCCACTACGGGTGACCTCAAATGTAGGTTTTTACTTAGTGATGATTGCTGAGTACACACTGCTACTGGACTTGATCTTATTTTCATTTTTGGATGCTTTATACCAGGCCTTTATGCAGGATAGCAGGCAGTGCGGGCACACATGCTTTCAGGAAGTGTTTGTTGATGTGATGTTTTTAGCTTTTGTGACAGCATCTACTAACATGAGATGCTGACTATCACAAGGCATATGCTAAGTGACAAGTGAGTAGTGAAAGCTGTACTTCCAGCCAGGAGACAGCTTACGGACAGTTTAAGGGCAGTAGTACCAGACGAAGCTAGTAACAGATGTTCTGGTAAGCTCTTTACAACATAATGTGACTTGGATTCTTTGGAGCTAGAGCAAAATGAATAAAAGGAACCCCTACCACCCCTTTAAAAATAATATGTGGGAGGGGAGGTGTTTTTTTTTTTTTAGGTTCAAACCTGAGGATGTTAATTTCCTTACATGAAGTTGATAACAAATTATCATGGAGTACTAAAATTTTGTCATTGGACCATTACATATTTTTTATGTTATATTCATTCATATTTTATGTGTTGAGTGTTTTGCCTGCATGTATGTACACCATTTGTGTGCCTGGTGTCTATCAGGATCCAAAGAGGGCATTGTATTTCCTGGAACTGGAGCTACAGATGGTTGTGAGCCACCATGTGAGAGCTGGGACTTGAACTCCGGTCTCCTGAAGAGCAACCAATGTGCTTAATCTCTGAGCTATCTCTTCAGCCATACCAAGTCGTAAGGGGCTAAGGATGGGGAGTCTCACTAAATCTTAAACTGGCTTGGAACTCAGTAGTTCAGGCTGGCCTCCAGCTTGCAGTTCTCTTGCTTCAGCCTCTTAGGGCTGGGATTATAGGTGAGGGCCAACACGTCTTGTTTTATATAACTTTATTGATTGAAATTTGATTGCATTCTCTAGAGATTGGTTGCAAAAGTTTGTGGAAAATAACTAGCAATAAAACAACAAAAATCCAATAGCAGTAACAGAAACCCCCCTAGTATCAGGAAAGCAAAAATCCTCCCCCTTTTAATGCTGACTACAGAATCAAAAAGATGAAGTTGATGTGGAGACTGTTGAACTGTTTATTCTACCATTTGCGTGTCTCTGTTGGCTGGGAGCCATTATGAGAAATGCCAAATGAAAGAGCCCTGTGTGACAGGATCAACTTGGAAAACCTGGCACCTGAAACTTAATAGCTTTTCTTAAAAAAAGCGATACCAGCTGTGGTGAAAGCAGGACAATCAGGGGCTTAAGGTTGCTGGTTACAAATGGAATTCTAGGCCAGCCTCAGAGTCATGACACCCTGTCTCAAACACACAGACATTTTAAATGTTAGCGTGCTTTCATTCATATGACTAGTGGAATGTACTTTTTTAAAAAGTGTGTAATAATTTATTTAATCTGTTTCTTTTTTGTTGAAACATTTCATATGTGAGTACTGTAAAACCTTCTTCCTTTACCCCTCAACTCTTCCCATGCACACATCTCATCCTCACATACATAGTCTCTTGTTACTGTAGCATATGTACATACACATCTATAACTATAACCTGGTGAGATCATCTACTGTTACTCATATCTATGTGTGTTTACAGCTGACGACTTGGAATTGAATAACCTGTCTGGGAGCTCATCTCTAGAGAAGGCTGATTCTGACTTTATTACCAACCATTAATTTCCTATAGCACTTCATATCGGTGGGGCCTTGGGACTTCTCCCCATCTGATGTTGGCATGTGAGTTGGTAGTGGTTTTTTTCAGGTCTTGTTTAGGCAGCTGTTGTTGAGTGTTCATGATGCAGCTTTCCTGCCACACAAAGGACGCTGTCTCACAGCAGACATCACGGTCCTTTGGCTCTTAGAATTCCCTCCTTTTCCAAAATGTTCTTGAGCCTTGGGTGTAGAGATTGTGCTGTAGACCTATCAGTTGGGTCTGGGCACCCACAGTTGGTTGTTTTCTGCATTTTGAACAGTTTTTTGTGGCTTTCTACAGTGATCTCTGCTTGAAAAAAAAAAAAAAAAGTGAGAGCTGCACTTTCCTGTGGGAATAAGGAGGGGTGCTGAGCATGTGGCTAGAACTTACACTGTCTATAAGTGGCAGCGTTGTAGGTTCTCTGGGTTCCATGGCTTCACCAGCCACAGCTCGGATTCCACAGCTAGGATTATAGTGCCTAGCATGGATTCCCTCCTGTTGAGTGCACCGGAGTCCAGTTAGTAAGTGTCACTGTTGCATCTTTAGTGATAGCTTGCATTACTCCTTCAGGTGCTGTGAGAGCTAGTCCTTGGGTAGGAGACTTCTAGGTCATTTCCATTCCAGTTCCTCCAAGTCCCGTATGTGAAGTATATGTATGTGAAGTATATGCTATCTTCAGCAATAGGCTCTTACCTTCGATTTTTGGGGGGCAATCAAGGGCAGTGGTGGCAATTCCTTCCATTATTTTTTTTTGGACTTGTGACCAACAACTTCAAAGGAAGTTGCTTATACCTAGCAGTAGGGTTTTTGTTTGATAGTCTGGCTTTTAGGGGTAAATAAGTGTTTTTTAAAGTTCCTTGTTTTAGTTTCATGGAATATCTAGTATATAGTGTTGTTTTGTGGTACCAGGGGCCTTGTGTAGGCAAGCGCTCTACAACAACACGTCCCCAGCCTTTTTTTCCCCACTTCTAAACTTTTTACTTTGATAAGGGTTTTCGAAAGTTATCTAGGCTGACCTAGACATTGCCATGAAGCCCAGGCCAACCTTGAGCTTAATCTTCCTGCCTTCAGTCTCCAGAGTGGCTCCCAGAACAGTCTTCTGCTACTAGACCCGATTTAAAGTTTCTTTCTTTGGGCCAGAGAGATGGCTCAGCGGGTAAAGGCAGTATCCTTGCAAGCCTGACAACCTGAGTTTGATCCCTGTGCCCCACATGGTGGAAGGAGAGAATTAACTCCCACAAGTTGTCCTCTGATGTCCATATGCATCCTGTGGCACAAGGGTGTCCTGACCCAAGATAGATACATATAATAAACATCCCCCCTCCTCTTTACCTAATTCAGTTTTTCTTCAGACACCAGAAGAGGATGTGGCATCCCATTACAGATGGCTGGGAGCCACCATGTGGTTGCTGGGAATTGAACTCAGGACCTCTGGAAGAGCAGTGCTTTTAACTGCTGAGCTATCTCTCCAGCCCTATTTTGCTTGTTTAAAGTACATTTAACTTACTGTGTGTAAACACACACCAAAATGCATGCCCACACAGGAACATGTCTTTGTGTACACATAGGACAGAGGACAACTTGTGGGTATGGTTCTCCTTCCCCCATGTGGGACCCAGAGGTTGAAGCTGGGTCAGAGGCTTGGTGGTGAGCACTGCTATCTGCAGAATAACCTGGAAGGTCTGGTTTCGTTTGTTTTGAGACAGGGTTTTCGACAGTAGCCCTGGCTACCCTGGAATTCACTATGTAAAGTAGCTTACCTCACACTGATCCTTGTGGCTGCCTGTAGTTGACTGGACTAGGCTGGCCTCCAATTCCAGGAGATCCTCTGTTTTTACCTTCCAAGGGCTGGGGTTCTAGGAAGTGCCACCATGCCACTCCCACCTTTTAAATACAATTCTCTTCTTGATTCTCTACCTGGCAACTTACTCCATTTTCTGTCATTGATTTTTGTTTTGTTGTTTGTTTTGTTTCTGAGACAGGCTCTTATAGAACCCCGGCTAGCCTAGACAATCCTTCCTCTGTCTCTCAAGTAAAGGGGATTTGCACTCAGCTCTGCAACTGATTTCTAAGGCTTCTTTCAGTTATGGTATTGCGAATAGCTTGTGTGGTTTTCATTATTTTTTTTTATGTATCAATTTTACATGTTTATCCCACTTTTCATTTGAACATTTTAATTTTGTAAAAAATTACATGGTGGTGTAATGAGCTCTTTTATAACTTTCACCTGGATTTACCAGTAAACAACACTGGCCATTTTACTTTATATTTTTTGCATATAATTTATATGTTTTTAAAAAATCTATATTTTTTGAGTATATGTGAAGGGTGCATCTGTGCTATTGGTTGTGAGAGTAGCGATCTCTCCTCCAACCATGAGGGATTGGGATAAATTCGGGTTGTCATGCTTGGCAGCGAATCCCCTGCCTTTACTTCCTAGCCATCTGCTTGGCTCTACATACATTGTTTTAAATTTAGAACCACTTAAAAATAAGTTGTAAAGACAACTTACTCTTGAAAATTTTGATTTGAATATCATAAGGAGACTGCCCTACAAAACTACGATACTACTATCACTTTAAAAATTAGTGTAAAGGGGCTGGTGAGATGGCTCAGTGGGTAAGAGCACCTGACTGCTCTTCCGAAGGTCTGGAGTTCAAATCCCAGCAACCACATGATGGCCCACAACCATCCGTAACAAGATCTGGCGCCCTCTTCTGGAGTGTCTGAAGACAGCTACAGTGTACTTACATATAATAAATAAATAAATCTTTAAAAAAAAAAAAATTAGTGTAACATTGGACTGGAGAGATGATTCAGTTGTTAGTTGTACTAGTCGTTCTTCTAGGGGACCCAGGTTCAGTTCCCAGCACCTCTGTGGTAGCATCCAACTATCCCTGTAGTTTTGGAGTGGATCCAATACCCTCTTCTCATCGCTTCAGGTACCAGTTATGCACATGGTACAGACATATATGCAGACAAAACATCCATACACATAAATAAAAATTTTAAAGATGAGTGTAGCATTATTACCTAATGTTCAGCCAATGCTAAAAATTTCTTGGTGCTAGAAGTATATGCACCTCAGGGGTAGAGTGCTTGCCTGCAAGGCATAAGATCCTGACTTTGAGCCTCAACAAAGAAAACTAAACAAACAAAAATCACAACGTACTTGTCTTAGTAATGCCTTTTATGGCTAATTCTCATTTCTAGTACTGGTTTGAAGCTTTTTGGCATGGGGTGGTGGTGGTCTGTTGTTGTTTTCTGTCTTGAATCACGGTCCCCCTGTATTGTTTCCCAGGTTGACAGTTCTGCTCTGCTTTTGCTTCTTCGGTTGCTTAGGACTACAGGTGATGTCACCATTCTGGCTACTAGTCCAGGATTTAGTAATTAGTTGTACTTAGTGCCCGTTAGGTGTGTGTGTGTCTGTGCACTCGAGCATGCTGGGGATCGAATATAGGGCTTGAGACTCTACCACTGACTGAGCCCTCCTTATTTACTTTTGAGGTACAACTCTCGCTTTTTGCTTGTTTTCTTGATGTTGATATATTTTGAGTATAGCTTCTTTTTGTTGAATATCTTTCAGTTTGGATTTGCTCAGTAATTTTTTTTATGTTTAGATTTAGGTTAAATGTATGTGTTTGGAATAAATGAAATGTTAATACAATTATGGACTATGTGCTTTTTTGGTTTAGTTTTTTTTCAGAGTCAAGGTTACTCTGTGTAGCCTTGGCTGTCCTAGAACTTGCACTGTAGGCCATATGGCCTGGAACTCACAGAGATCTGACTGCTTCTGCCTCCCAACTGCTGGGATTAAAGGTGTGCACCATTACCACCCAGCTATGGTCTGTCTTTTCTTGTTATTTTTGTATTTTTGGAAAAGTTTTATAAATTGTGCTTTTTTTTTTTTTTTTTTTTGAGACAGGGTTTCTCTGTGTAGCCCTGGCTGTCCTGGAACTCACTCTGTAGACCAGGCTGGCCTCGAACTCAGAAATCTGCCTGCCTCTGCTTTCTAAGTGCTGGGATTAAAGGCGTGCACCACCACACCCAGCTTTATTATTATTTTTTTTTATAGTGTTAGAGACTAAACCTCACGTGTTGTGTATGGGAGCCAGTTTGTGTTCTAACACTGAGTTATACACAATTTACTTACTGTTGTGACAAAGTTTCATGCAACCCATCTGGGGACTTGACTTACAACTTGACTTACGACCACCCTGAGTGCTGGGATTATGGTCGACGAGTATCACCACCGCCAGTTTATGTGGTGCTGGATTCTAGCCCAGGCCTCTTACTGGTTAGACAGGCATTCTAACTGGTGTGTACCCCAGTCTTACTTGAATTTTGTTTTGTGTTTGTTAAATTTATATTTATTTTTGTACATTATGAGCTTGTGAAGGTCAGAAGACAATTTGGGGTGTCATTTTCAGAAATGCCATCCTTGTCCTTTGAAACAGGGCCTCTTGTTGGCCTCCGTCCAGTGGGCTCCAGGATTTAACCTCAGGTCTCATGCTCTGGAAGAAAGGTCCCATGGCTTGGAGGCAAGCACTTTCCTGAGCTCTCTCATCTTACTGCTTCTGGCTTACTTCGCAGGTTGATTTTTATAAGTGGATTCTTGAAATAGTTCTGTCGATGGGTAGAAGATTAAATTTAATGTACTTAAATTGATTGACATGGACATTTTTATGATATGGTGAGAATCTTTGGTATGTAATGGGAATTGTGAAGTTTTGGGCCTAAAAGTAGAAATTAGCTATACATTTTTCTAAGCATAAAGTGCTTTGTGCAGCAGCCTTAAGTATTAAGCATGTTTGCATGCCAGCCACTGGTTTTAGCACCTTTCACATCTCCCTTTTTGAAGATGGAGTCTCATGTATCCTAGACTGGCCTCAAACTTGCTTGGAAGCTGCGGCTGACTTGACTTCCCTCCTTCCTACCTTTACCTCTAACGTGCTGGATTACAAGCCAATATGCTCTGCTAAGTTTGTGTTTCCAGTTAGAATTTCGGAGTACAGCTAGGACAAGGCTGTGCTTGAATCAGGAAAACAGACTGTGGAGGCAGCAGGAACTGCATCTCTCTCTTGACAGAATCTTCTCAGCTTCGTCGTCTTCCACCAGAGAACAAGGGGCCTTTGTTCTAAAGCCTCATGTTGAGAGGTTAACAAAATATTACTACATTTATCAAGCCAAGATTAGAACACATTTGTGAACCAAGGGTAAGATTTTTACAGATTCACTTAGAGCATTAAAGGGAACTTGGGCTGTATTTTTGGGTCTTCAGGCTTGTATACAAATTAGCTTTTGAATAAAAAAAGCTTGAAATATAGAGGGTGAGTACTTCATTTATTTCACATATTTACATGTGTGGGGGGTGTGTGAGAGAGAAAGAGAGAGAGTGTGTTAGTTGGCAGGTCTGTTGGAAACAGGGTGTTCCACATTAGCTCAGGCTATTCTAATTCACTATGTAGACTAAGGTTGGCCTTGAACTTTTGGCAGTCTTCCTGCCTCAGCCTCCCAAATGCTGATATTACAAGTATGAACTACCATGCCTGTATATGGGAAGAGTACATGTATATCTGTCTGTGTATTGTTTGTTGTGCATGATGACTGGGATAGGGCTGAAAATAGAGTTTCAGTGTCATGGGGCTTATAGTTGAAAGAGAGAAAGAGACAGACAGACAGACAGACACAGACACTGAATTACTGATCAAATGCATACTTAGCATTTGGAAATGTTATATGCAAAAATATGTGTACTATTTCCAGCCCTCCCCCTTTGAAATTTGTTAGCCATCTCTTTGGTATGCAGATACTTAAAACATCCTGTGTTTGTGTGTATCTGTTTGTCTCTGTTTCTGTGTGTGTGTGTGTTATGTGTGCAGGTGAAGACAGCATCACATCCCCTAAAGTGGAGTGCAGGTGGTGTGGTGAGCTGGCTGATGTGGGTACAGAGACTGTAGTGAAGAGTAGCAGTCACTCTTAACCACTGAGCCATCTCACCAGACCCTGTGAGAACAATTTTTTTTTTTTTAGACAGGGTTTCTCTGTGTAGCCCTGGCTGTCCTGGAACTCACTTTGTAGACCAGGCTGGTCTCGAACTCAGAAATCCTGATTAAAGTGCTGGGATTCAAGGTGTGCACCACCACCATCTGGAGATAACAAATATTTTGAGTGTTGGCTTTGATAATGTGTTGTACAATTTGGGGCAAATGCTATAAACATCTGTGGATAAAGCAATGAGACAAACGGAAGGAAGCAAGTGGAGAGGGCTTCACATTGCATAGCCAGGCCCAAGATTGAACCCCAGCACTGAAAAGAAAAGGGGTGGGGACAAAAAGCTGGTGCTCATGACCTAACTACAATGAAAAAAATTGATTTTTCGTGATGTTGGGATTGAACCCAGGGCCATAAGTGACGCAGGCAGGAGCTTTTCTATGGAGCTGCCTCTGGTCCCACCCTGTGAATTACGCTGAATGATGAGCAGTGATAAGAGATGCACTAATCTGAGTATCTCAATAAGTCATCAGGAGTTGGCTTGCTATGTCTACTTAGCAGAATAATAGCATGTTGGTTCTCTCCTAGGGCTTATGACCTCTGTAGTCTCAAGAGAGACTTTCAGGCAGTTGTACCATTGTTAAGTTCTGTGTACAGTAGGGACTACTCAACAAAAAAATCTGTGCCACTGAAGAGTCTCACCCCTTTACATAATCGGTATATGATCGTGAGGAGTGATGGATTTCATGTAGCCCGCAAGTCTTCCCTCCATGAAGTAATATCAGTAGGCCTGATCTCTTGATAGTCTTTGGGCGGGGGGAGATAGAGAATCTGCAGTGATTCATGAAGCAATTGTTAGGTTGAACTTGGAGGACACGGCTACAACACAATTTCTTATGTGAATATTACCTGAATGTTTTTAGCAATTACGCATTTGGTTTATTTAGAATTGGCTATTGTCATGATATTAGCATGCTCAGAATGCTATATTCTAGATGTTTTCACAAACACTGGCAGTTTAATAAAAATGTAACTCAGTTGTAGAATGCTTGCTTAGTTATACAAGTGAAAACGTCAAGGGAAGTGAGATCTTAGAATAGCCTAGGTATCAAAGTACTTAATGCAAAGATGCTCAGCTGTCTACTCCATCCCGGACGGTTTTCCTAATGTGATGAAAGGTGTACATCTTAGCAGCAGCAGCAGCAGCGTCTAAAAAGGATTTTTAAATGGCATGTTAGTTTACTAGTGCCAATATAAGACTACTAAATTGTTGATTTTCTTTTTTAGAATTCATCCTACAAATAAGATGACGACCTCCTGGAGTGACCGCTTACAGAATGCAGCAGATGTGCCTGCTAACATGGATAAGCATGCCTTGAAAAAGTACCGTCGAGAAGCCTATCACCGGTGAGATAACTTTATCCTCAGAACACTTCTAGGAAGCGTATACTTTCTACTCTTATTCTTCAGGTGATGGAATTAACATACAGAGCTGTTAGGTAATTTATCACAGAGCAGATAGCTAGCTTGTAGTTCAAATTAAGTGGCATTCAGGCTTTTAACTGTAGCACACCGTTATAGCTACTAGTAAAAATCCTGAAGAAAGTCTTAATTTGCTAGAAAGTTGCACCTAGTTAATTGGGTTAAAATTTGTTTTTACCTTTCTTCTTGATAGTTTCACATAGACCATGCTAGTATAGCCCTCCTGCTTCAGTTTGTCAAGTGCTGTGATTATAGATATGCACCACTACATCTAGGTTTCTTTCTTTCTTTAAAGATGAGGTCTGCTGTGTTGTTCAGGCTGGCCTTGGATATGCAGGCCAAAGTGTTTTTTCAGTCTCAGCCTTCTAAGTAGCCAGGACAACTGGTAATACCATGCCTAGCTAAGACTGAAATTACTTTTTAAAAGCTTATTGATGATGATGATGTGTTTGTGTGCGTGCAGGCCTGCATGTGGCCATGCCGCAGTGCACGTGTAGACATTAGAGGACAGTTCTGTGACTTCTGTTCTCCCCTTCTTTCTATCTTCTGTGTGTGCTGTGATTTAACTCAGGTTACCAGGGCTACCCAGCAACTGCTTTTACCTGCTTTTAGAGGATGAAATACTTAACTGCTGCTTGCTATAAACTGATTATAACTTGTAGGTAGAATTTAGAATTCTGTTTACTCAACCCAGGTGTGTAGCACATACTTGTAATCTCAGCACTTGGGAGGTAGGGCCAGCTTGGGCTATTTGAGTCATTGTCTCAAAAAGATGATAATACAAAATACAGAATAATAATTTTGTCACAATATTAGTATTTATTTTAAAAGTGTTACACATTTCTGACCTTGGCTTTCTACACAGCAAAGAGTGGACATGTCAGTTGGTTTTTATTATTAGCTGATGATACTTCACTAGTCGTAGGTCACTATGTAGCATTTCTGGGCATTAGGCTATTGTTCCTGAAGCCCTGCAAAAGTGAAAACATTTCTGGTTTCTGTCAAGTCTTTAAATTACATAGTGGGAGTTGATGATTCTCCTTTCTGTGTGGTGTGTTGGTATATGCCATAGAACAGAATTTTAAAACTTTTAAATGCTTATTGTATCATTGTGAGTGTATGTGATCCGCATGTGTGAGAGCATGGGTGCTCATGTATGGAGGTCACAAGACCCTGGTGAGGAGATGATTCTCTCCAGAGATTGAACTCAGGGCACCAAGGCTTGTACCCAATGAGCCATCTGTCTGTCTGTCTGTCTAAAGGAAACATAGGGCTGGGGATGTGGCTCAGTTGGCAGAGTGCTTGCCTAGCCACACAGAATCCTAGGTTTGATCCCTGGCATAGTTCAAACTGAGCAGAGTGGCACATGCTTGTAACCTCACTACCCTGAAGGCAAAGACAGAGGAATAAAAAGTTCAAGGTCTTCCTGAGCTACACCGAAAGTTCAAGGTCATCTTATGCTACATGAGATCCCATCTTGAGTGAAAGGAAATATAGCACAAATATTCTGCTGAATGAAGGTGTTTTCTATATATTTATGTCTCTTTAGACCCTCAAGCAATGATTTTCAACCTTTCTAATGCTGCAACCTTTAATATAGCCTCTTAGGATGTGGTGACCCACAACAATAAAATTATTTCTAAAATTATTGCTATATCGTAACTGTAATTTTGCTTTTGTTACTGAACAGTAACATAAATACCTGATATACAGCCTCCAGTTCTAGAGGATACATTTGGATACACTAGCATTTTTTAACAGGGGAAACAGGGCTTAAGTTACACAGTGAAGAGAGAGAAACATTAACATTTCTAGCAAATGTCATCTGGTATTGCATGCCATAACTCAAATACGTTTCTGACTCATTTTGAATGGTATTTCTTGTAATAATTTAGATGGGTTCCACACCCTACATTTTTCATAAGGTAGGAGTGATATGAAACAATGGAAATAATAACAAAACATCTCTCAAGGTTTACAGTTTAAGCTAGGGCTCACTATGTGGGTCATAGTCAGTGTATGCTCATAGCCTCCCTGTCCTAGACTCTGACTGCTGCTGTTTTGGGTGTACTCCAGAAGCCCTTGTTTAATCCATTTTCAAATTTTGTTTGTTGAGTTGTTGGTTTTTGTGTGATTCAGGAGTAGTGTGATGTGATCTTAGATGCTAGGTAAATTCTCTGCTGGGGCTTGAACCCAGGACTCTCAATACTGAGCTATGTCACTCTGTCCCAATAAAACACGTCAAGGCTAGCCTGGGCTACATGAGAACCTGTCTTAAATAACATTATCCACTCTAAAAGAAAATAAAAACAACAAAGATTTCTCAACCAATTTTAAGTATACAATATTTTATTATTAACTATTATTATGTTATGAAATACATATCAAGCTAATTTTCTAAACACGTTTATTTAAAGAAAAGTTTGAGACATGAGGCCTTGCTTCAAATATCATGCCTCTCCCTCAATTTAATTGGCCCAGCATGGTGGGACACACCTGTAATCATGGCACTTGTGCGGAAAGATTAGTTTAAGGTCATTTTTACCAAGGTCAGTTTGATGCCAGTTTTGGCTACATGAGACCTTCTCAAATATACAAAACCTTAAAAAAATGTATTTAGTGATGATATGTGACATTATTCCTGGGGAGAGACCAACAAACATCTAGTCAGCCCACCTAGGGAACTGACAGCAGACTGAAGTAAGGGCACTGTCAGTGTCCAGCTCGGTGAGCAGTGAGTTTTATTGGGGTTCCTTACAGGAGCAGAAATGAGTTAAAGGCAGTTCTCTCCAAAAGCCCACCCCAGCATGGGCGACGGGTTTGGAAAGCTGGAAAGCTGGAGCTCCCTGCACAGTGTGTAGGCAGGTGGAAAGGTTGGAAAATGTCTACTTGAGACTGTTGATATGGTCTAAGCCTCTCCTAGGCAGCTTGGCTGGTTAGAGAGTGTTCTAGGCAGTTGAGGTGGTCTGCTTCTTTCAGCTGCTCAGACTGTCTGAACCTGTTTTTAAGCAGCTTCACTTGTTCTTAGTGGTTTGTAGTATAAGCAATTTAAGTTTATTTCCCATTAGCTTCATAATAAATGAGACCAAGGCTATGGTTGTTTTATTTGGCTTTGACAATTACTGGAGGGGGTAACCCCTAATCTACTCTTCTAATTGCTGGGCTGGCTACCTCCCCACAGGTGTACCCTAGCTACTTGCTGTTTCTCCTGGCCATGTGCTCTCACAGTCCAACTCCCCTCATGGTGGCTTTCTTTTCTCTCTTGTCCTTCCTTTTTCTCCTGGTCTCTCCTCCTCTAACCAGGTCACTCCAGACCCACCCACCTTTAATCCCTCCAGTAATTGGTGTAGCCAGTTTTATATAACTAATAGTTTTAAATCAAGAAACAAGGTTTGCACAACAAAAGTTTGTAAACATAAAAAGCCACTCATAGCCCCAGACCTTTGGGTATAAATTATAGTTTAACATGACAATACATAGCAACAGACCAAATCTCAGCAGCGGTCCTGTTGGAGTTCTTTTCTCTCTGAGCCTAGTTAGCTTCCTGTGGGATTGAATAGTTCACCCGCCTTTAGAACATCCCGCACACTATCAAGCTTCTAAGATAGAAGATTGGAGGACAGTTCCACAGAACAAATAAAAACCATTTAGTTTTTACTATTTTTCTTCCTTTCTTTTCCTTTCCTTTTCCTTTTCCTTTTCCTTTTCCTTTTCCTTCCTTCCTTCCTCCCTTCCTTCCTTCCTTCCTTCCATTGTGTGTGTGTGTGTTTATTTTGTTTTTGAGACAGGCTTTAGTTAATTCATGCCTACCTACTGCCTTGTCTCGTCTTCATCAATGTTGTTATTTGTTTCCTGCCAGTGTTGTGCATTTCAGTGCAGAGATGATGGTGATGCATCATTAGGAAGCTGACCTTCAGGATGTGTGGCTGTTGTTGTGCCTTCATTTCCTTGTTATGATTGCTCAGTTTTTGATATGAGGATAATTGTCTGGCCAAACCCTTCATTGGAATGTGTTACGCTGTAGTCAGAGTAATCGAGTACGTTTACACGTCATGGTCCCTGAAAGCACGTTAGACAGTCATCTCTGGGTTTACACCTGGGAGCTAGTAGTGTTCAGTACAGACCAGAATTTATAGTTATCAGATCCACAATGGAACTATCTGAGTTTTCATCAGCTTTTCATGTTGACTCTGCCTGTGATGCTGGAATCAGGTATTTGGATTTACCATTTTGAAGCTCTGATCATTATAGTAAAGCAAAATTTCTTTAATATAGGGAACTGACTTTTTCCTCTGTGAACATAGATAATGAATTTAGTAGTTTTTTATTATATTGTATTGAAATTTGATAATTGAACTTGTGAATTTGTAAACAGTCATTTATGTTACTTTAAAAAGCATGGCAGCCTTGTGTAAGGGCTTGCACCTTTAATCTGAGCATTCATGAGTCTGAGGCAGAAAGAATTGCCAGGAGTTTGAGGCTAGTCTTGGCTACATTGTGAATTTTAGGCCATTGTAGCTTCCAGAAATGAGCTTTTGTCTCAAAAGAAAAAATATGCAATTCCTTTGTCTTTAAAAATATATAGAAGCATTCACATATTTACCTGAAATTATAATACTAATATTATTTTGGAGACAAATCTCACTATATAATAACTCTGGCTGTCCTAGAAATTGCTATGTAGAACTAGCTTCAAACTCAACTGAGATTCACCTGCCTCTGTTTCTGCTAGTATTAAAGGCGTCTGGCCTTGAAATTTTCTTTCTTCCCTCCCTCCCTTTTTCCCTTCTTTCTTTACTTCTTTCCTCACCCCCTCTGCCCTGCCCACCTCTTTTGGAATTTTGAGACAAGTTTTCTATGTGTAGCCCTGGCTGTCCTAGAACTTGATCCGTAGACCAGGCTGACTTCAAATTCACAGAGATTCACCTGCCTCTGCCTCCCTCTGTTAGGACTAAAGATGTGTGCCACAACTGCCCAGCTGTGTGTGTGTGTGTGTGTGTGTGTGTGTGTGTGTGTGTGTGTGTGTATAGATGTCCTCAGAGGCCAGAGACCAGAGATATCAGATCCTCTGGAAACTGGAAGTACAGGTGTTTGTGAACTGCTGTTCTACATAGGTTTGGGAATCAAAACTTGGGTCCTCAGCAAGAGAGATTTGTGTTCTTAACCCCTGAGCTCACTTTGCCATGCCCTGAAATTACTGCTTAAATTGAATTTAAATCTTCAAAGCCTTACCAGTCTTTATTTAAACCCATTGAATAATGATTTCTTCTTAAGTGAATTTAAGAAATAAAAATGAATTTGTTGGTATTCATAATTTTTTTTTTAGTTTTTCGAGACAGGGTTTCTCTGTATAGCCCTGGCTGTCCTGGAACTCACTCTGTAGACCAGGCTGGCCTCGAACTCAGAAATCCGCCTGCCTCTGCCTCCCGAGTGCTGGGATTAAAGGCGTGCGCCACCACTGCAAAATAATTCTTTAGTACGTGTCTTAGCATGTTAGTACTTGTAGACTTGGAAATGTTTATAATGATTTTTTTTTTTTACTTCAAGGGAAGTATCAGGTTTATAAAGAGAAACTGTCAAGGGAGACTGACTGATAAATTTTAATTTCTCTCTTAACCACTTAAAGATATCATTAAATGTTTTTGTTTTTTTCAAATTGAGACAAATGTTTGGTTGTATTTATTTGGTACTCTGCATATAATGCATAACGACCAAGTCTGAGAAATTCACATTTTTATCTCTTTAAACATTTATCTTGGTGTTGGGAGGTATAGGACTTATTACCTCCATGTGATTATAATAATTCCTAAATTATTTCAAACCATAGTCACCCTACTATTGCTATGGAACACCAGATCTTAGTTCTAAGTAGATGTAGTTGGGTAACAATTACCCCGTCTCTCAATATCCCCTACCCACTGACCTTGTATGAGTCCAGCAATCTTGATTCTATCTCTAATGTGAGATCAACATTTTACATTTTTCATAGGAATGTAGAATACAGTACGTATCTGTTCTTTCAGCTGTAGTAATAGCTTTTGTTTGCCTGATGTAATTGTCCTCTCGGAAGCTTGCTGCCTCAGTCCGCTAACCTAGACCTAGTCCTAGCTCCTAGGCTCTGTACCATTTTATCTAGACCTAGAATGTTTTCGGCCTTTGAGACATACTGCTGAATAAGATCGCCCTTTCCTTTTATTTTTTTGCTCTGACTGACTGATCAGTGCAGCTGCTCTGACTCACTCCTTTCCACGCTGACTGATTCACTTTGGCTTCTCTCTCCTCTCTTGAATTGCTCTGCTTGGTCTTATGCTAACCCTGGCTATCTGTTCTAGTGTCTTAGCTCCTGCCCGTCCTTTGGCTCATTCTGTCTTTACCTGAGTCTAGCTGCTTCTGTCTGCTACCTATCTCTCTATAACTGTCTCTGTAGACTTCCTTTTTCTCCTCTCCTCTCTTTTTCTGTGTAGCTTTCTTCAGTAGCCTCTTTTTCCTGTCTGCTCTCATGAGATTTGGGCATATCCCACCCCTGATTCATTCTGTCATCTCTTTCTCTGGTTTGTCTGCCCCTCAACTAGTCATTTTCAAACATGGCTGCTTCCTTCTACAAACTAACTTTACCTTCATTATTTTGGATTAAAGGTGTTTATTAAAGGTGTTTGTATTCCAGCCAGAGGGATTAAAGTTGTGTGCTAAGATTTGACCATACCACAAGTAGAAGCAGGTTGGTTTTTTTGTTTGTTTTGTTTTTGTTTTCAGTAAAAAACACAATCTTGGGTTCATAGTATAATCAAATATCCTGTAATATTCAGCTTTTTTTTTAATAGATAGGGTCTTATAACCCAGACTATCCACACACTGCTTATGTAGCAAAGATGAACTTGAATTTCTCTCCCCTCCCCTCCTCTCCCCTCCCCTCCCCTCCCCTCCCCTCCCCTCCCCTCCCCTCCTTTTCTTTTCTTTTCTTTTCTTTTCTTTTCTTTTCTTTTCTTAGATTTATTTATAAGTACATCATCTTTGTCTTTAGACACACCAGAAGAGGGCCTCAAATCTCATTATGGATGGTTGTGAGCCACCATGTGGTTGCTGGGAATTAAATCAGGACTTTTGGAAAAGTAGTCAGTGTTCTTAACCAGTGAGCCATCTCTCCAGTCCCGAACCTGAATTTCTGATTCTCCTGGATCCGTCTCCAGAGGGCTGGGATTACAGGTCTCTACCACCACTCCTAGATTATTGGTGCTGGATTGAACCTAGGAAAGTGCACCACCAACTGAGCTGTCTCTTCAGCTCCATTATTTTCACACACCCCCGTTGTGTGTGTGTTTGAGGCAGGGTTCTCATAGTCTGTGGTTGAGGCTAGCCTTGGACTTGTGGTGATCGTCCTGCTTCTGCCTTCTAAGTACTGGGATTATAGCCATGCAGCACTGTGCCCAGCAGGCAGAATGTTTTTAAGGTTTATCCATGTCAGAACTTATTTCATTGGCCTAGTAATACTCCATTGTATAAATATACTGTATTTGTCGCTTCACACAATCTGGTGTCATCTGAGAAGAGGCAGCCTTAATTGATTTCTGTGGAATGGCAATTTGTTCTAGGATGTAGAATAAACCAAACTGAGCAAGCCAGTAAGCAGCCCTCCATGTCCTCTGCTTTATTCCTGCCCTGACTTGCTTCAGTGATGAGGCTGACTGGGACGACAGTTAAATACTTGTCTCCCCTAGCTGCTTTTGGTGATGTTGTTTTGTCACAGCAATAAAACCTACAATTAAGATTCACTCTTGGGGGGCTGGAGAGATGGCTCAGCGGTTAAGAGCACCAACTGCTCTTCCAGGGGTCCTGAGTTCAATTCCTAGCAACCACATGATGGCTCACAACCATCTGTAATGGGATCGGATACACACTCTTTTTATGTGTGTCTGAAGACAGCTATAGGGTACTCATATAAATAAAAGTAAATAAGTAATATTTAAAAGAAAGATACACTCTTAGGAACATTTGTGTAAAATTTTGTATGAACAAACTTTAGTCATGTATCTAGGAGTGGAATTTGCTTGGATATATGGTAACTGTGCTCAGGTTATTGATAAATTGAACATGCCAATGTATCATTTTACAGTCCTGCCTTGAGTATATGAGCATTTCAGTTTCTCTGCATCATTACACAATTGCTGTTGCCTTTTGATCGGACTAGCCATTTTAGTGTATGTATCTACCGTTACCTTTTTTTTCCTTTTTTTTTTTTTTTTAAAGATAGGTTCTCAGCTGATGTGGAGGGTCATTCCTGTAATCTTGACACTTGGGAGTAGAGGCAGGGAGGATCAGGAGTTCAAGTTCATCCTTACCTACATAGTGAGTTCAAAGCCAACTGAAATTACATGAGACCTTGCATAAAACCAGATCCAGACATGTAGCCTAGGTTGGCGTCAAATTGCAGGTGTTCTGATTATAGTTGTGAGCCACTGTGCCTTATATCATGTTCTTCTTCTTTTTCTTTAAGATTTATTTTTTAAGTGTATGCATGTGTGTGTGTGTGTGTGTGTGTGTGTGTGTGTACATGTGTGTGTATGTCTGAATGCAGGTGCACTTGGAGGCCAGAAGAGGGTGTTAGGTCCTATGGAGCTAGAAATTACAGGTAGTTGTGAACTGCCCAGCATGGATGCTAGGATATAAGTGCAGGTCCTCTGGAAGAGCCGACTTCACTCTGAGCCACCTCTCCAGCTCCGTGTCCATCCTCCTATTGACCATTCTTTATAGCCCTTTTAGAAATGCTAGCCAGATCTCTAGTATTTTTAAAAGTAAGCTTGTATGTGTGTAAAAGTGTGATGTGTCTGTATAAGTATGTGCTAGTTACACTCACATATGTGTGTATGTACATATGTGGCCAGAGGTCAACATCAAGTGTCTTCCTCATTTGTTTCTCTGCCTTATTTTTTTGAGACAGCACCTTACACTGAACTTGGAGTTTACCAGTTTGGCAAAACTAGCTGGCCAGAAAGTCCAAGGGGTCTCCGGTCCCTGCATCCCCACACTGGGACTCAGGCATATTCTTCAGGTGTAGCTTTTTGAGCTTTCTCCTTGGATGCTGGGGAACCAGACTCAGGCCCTTAGGCTCACAGGCCAAGCCTTTTATGGACAGAGTTTCACAACTGTAGAGCTTACATTTAGACCTTAGGTATATTTTTAGTTACAGGTGTAGAGTAATTCTTTTCATGGGGCTGTCTAGTTGTCTCACGACCACCGTTGAAAAGATTATTTTCATGGTGAGCAGTCTTGATATCCTCAAGAATCATGTATGTACTTTCAGCTAGATGCAGTTGATATTTATCTCTCCTTGTGTCGATACTACAGACTCTTGATTAGTAGTTCTGCAGTGAGATTTGAACTTGCAGTGTTTTAAACTGTGTTCTCTTTTCAGATTGTTTTGGTTGTCGCAGTGCACATTTATATCTATATAGGTTAAGCTTGTCAATTCTTGTAAAAGGGTTGGTGTTTCATCGACTTGTACACATCATTTTGAAGAGTGTTGCTACTTTTAACAACATTGAAGTCTTTTTTTTATTTAAAAAACATTTTTTAAAAAGATTTATTTTGTGTATGAGAGTACATTAGCTATTTTTGGACACACCAGAAGAAGGCATCAGATCCTATTATAGATGATTTTGAGCAACCATGTGGTTGCTGGGAATTGAACTCAGGACCTTTGGAAGGGCAGTCAGTACTTTTTTTTTTTTTTTGGTTCTGACATCATTTTAAGATAAGTTTTATTTTTATTTTTTATACCAAGTACAAGTTTTCTTCTACTAGACATTTATACTCTTGACCACTAACTAAATATCTCTTGCATATCTTTGTCACAGAGATGTATAGCTCCTTCCTTCCATTTCTCTTCACCCCGTTTCCCACGTGTAGATCCTTCCATTCTAAGGAATGATGTCAAATCCATGGGAGGCTTTTTTCTTCTTCCAATTTTTTATTAGGTATTTTCTTCGTTTACATTCCAAATGCTTTCCCGAAAGTCCCCTATACCCTCCCCCTCCCTGCTCCCCTACTTACCCACTTCCACTTCTTGGCCCTGGTGTTCCCCTGTACTGGGGCATATAAAGTTTGCAAGACCAAGGGCCTCTCCTCCCAATGTTGGCTGACTAGGCCATCCTCTGCTACATATGCAGCTAGAGAGCAGCCGTCTATCTAGACTGACATTGAAGTATTTTGATCCATGGTTATGATATCTTTCCTTTTTTTTTTTTTTAGGTAATTAACCTCAATGATATTTTTATAGTATGGAACATATTAGTCTTACATTTTTTGTTAGATTTATTTGCCAGTATTTTGTTATTTCTGGTGCTATAGTACATAAAAGTGCCCTTTTTTTTGTTTTGTTTTTTTAAAGATTTATTTATCTTATGTATACTAGTACACTGTCTTCAGATACCCCAGAAGAGGGCATTGGATCCCATTACAGATGGTTATGAGCCACCATGTAGTTGCTGGGGATTGAACTCAGGAAGGGCAGTTAGTTCTCTTAAGTGCTGAGCTATCTTTCCAACTTGAAAGTGCCTTTTTAAATTTTGTTTTTGGGTTTTCATTAATACTCTATGGAAAAGAACTGTTTTATTATTATCATTAATTATGATTATCATTGTTATCTTAGATGTATATATGTATATATGTGTGTCTGTATGCCACTTGTGTGCCTGGTGCCTAAGGAGGCCAGATGAGGGCTTCACATTCCCTGGAACTGGAGCTACAGACAGTTGTGAACTACTGTGTGCATGCTGGGAATCGAACCCTCTGGAAGAACAACAGTGGTTTTAGTCTCTGATCCCTCCCTCCAGCCCTAGAGCTGGTTTTGAGTTTGAAACATTGTACAGTTTACCTGAGCCTTGTTTATCAGCTCTAATAATGTTGTGTTTTAACATTTACCAGATATTAGAATCTGACATCTTTAGAAAGAGATTGATTTCTTATGTTTTTGGTTTTTTTTAAAAGATTTATATGGATATCCATGTGCCTAGCTAATCACAGCAGGCTCTTTTTCTAAACTGCAGAGTTGGTTCTTGGAAATGGTGGATGAATATAATGTTCATGTTCATATGAACTTCACTGAGCAAGTTTTCAAGCTAAAAATATATTTTAATACTGTGGGACTTGTAAGACATAGGCCTCAAAGTACTCCTAACAAGAATTTGCTTCTTATCTTTGAATTTACCTACTATTAATGTATTGTTAAACCTTACCAGGACAAAGGCCTTTCATCTTTAGTATAAAAGACTTCTGAAAATAAAAAACAAGCAAATACAAAACAAAACCAAAAAAAGGATTTCTTTATTTATTTTATGTATATGAGTACACTGTCGCTGTCTTTGGACACACCAGAAGAGTTGTGAGCCACCATGTGGTTGCTGGGATTTGAACTCAGGACCTCTAGAAGAGCAGTCAGTGCTCTTAACCCCTGATCCATCTCTCCAGCCCAATTTCTTAGTTTTTAATCAGAGAACTATAATTTCTTTTTGCTTGTGTTGACTAGAATGTGTAGTATAGTCTGAAGTGAGGTGAGAACGGATAGCTTTTTAGCTCTTGAGTTTTTTATTTTTATTTTTTTATAAGATGTATTTTATATTTATATATAAACATTCTGCCTACAGTTATGCATCATGTATGAGTCTGGTGTCCAGGAAGGTCAAAGGAGGGTGTTGGATCCATTGCAACTAGAATTATGGACAGTTGTACTCCATCGTGTGGGTGCTGAGAATTGAACCCAGGTCCTACCTCTGGAGACTATCCAGTGCTGTAACCACAGAGCCACCTCCTGCCCCAGCGCTTTTTTTCATAACTGCTCTTTATTTGTTTGAGGAAGCTTCTGTCTATTTCTCTTACTGAGTTCTTTTTATCATGAAGGGTTATTGAATTTGTGTGTGTGTGTGTGTGTGTGTGTGTGTGTGTCACAGTGTGCATGTGGGGGTCAGTTCGCTCCTTCCACATATATGTGCATCCAGAAACTGAACTCAGGTCACAGGCATACATGGCAGGCAGTTTTAGTCACTGACCCATCTCATTGGGTCACATGTAGCCAAGTTTCATGAACTCCTGTATCCTGTCTTTACTTCTTGGATGCTAGACTGTAGTGTACACCAGCATGCCTGGATATGTAGTGCCGGGGAGTGAGTCCAGGGCTTTGTGTGCTAAAGGACTCTTCCCAGCCCAGAACATGTGTTATATATCCTTAAATTAAAGAATTACTTTCCATCTCCATTTGCCCTCCCTCCTTCCCTCCCTCCCTCCCTCCCCCCTCCCCCCCTCTCTCCCCTCCCCCCCCCTTTCTTTCTTTCTTTCTTTCTTTCTTTCTTTCTTTCTTTCTTTCTTTCTGAGACAAGGTCTTACTTTGTAGCCCTTGCTGGCCTAGAACTTACAGAGATCTTTCTGCCTGCTCTTTTTCTCTTGAGTGCTGGCAGTAAAGGTGTGTGCCATGTAACATCCCCCAGCCCCCCCCCCCCCTTTAAATTTTCAGATGAAGTTTCACTAAGTTGCCCAGACTGACGCTGAACTCAGTAAGAACCAATCAGGCCTTGAACTTAGGAACCTTTATCTCTGCTTCCCCAGTAACTGACATTACAGCCCCAGATCACTAGATCTAGCTCTGATTTATGTATTTCTTCCCCTGTTGCTGAAACCCTGTACACTATATTTGTCAGGAGGCCAGAATGTTGCAGATATTTTTCTCTCAAACTTTAGCTTGTTCTGAGATTCATCATTAACTTTTAAGTGTTCCGAATATATCCTTTATATCAAAGATTTGTAAATATCCTTTCACATGAGCTGAATATTTTGGGCAAGTGGTATAGATTTTTAACACAGGTGTTTCCTTAGAAACAGTAAATAAAGCCACGGGGAAGAAAGTGCGGTGTGGAACTACTTTAGTTTCCCCAGGAATATGGTGTGGCTCCTTCTGGTACTTCCTTCTGGTAGCCTGCACTGTTTATTTTCTAAGAGGGGAAAGTAATTGAACTGTTCATTAAAACTAATTATTTATCTGCTCTTTTCCGGCTCTAAATAAAGGGGAATGATTTTGACCGACTAAGGCTGCTCCATTCTATGAAACTTACATTGTTTGTGTACTGTTGGAGGGCCTCTTTAGGGGGTAAATTTGCTTTTTTCTGTGTTTGCCAGTAGTGATTCCTGTCTCGTACAGAACCTTGCATTTGGATTGTCTTCATCTTTAACTGGCCAGTGTTAAACATTCCAGGCGATTAGTAGTTTTCCCTGGTCTTTACTTCCCACCTCATAGTAGGGCTTGAAGTTTTAAAGCTGAAGATACTGGTCCCTGAGATAGTCTAGTGTTTTTGTGCCTGAATGTGTTGGGCCTCTCAGGGCCTGCGTTCTCAGCGTTAACAAATACGCTACAGTTCTCAGGAGACCAGTGGGGCTTGTTTGTTGATCCTGCATTCTTATCCAGAGGAAGGAGGCTTTGAGAATGTCCAAGGAAGGGTAAGTGTGCTTTCTCCACTTCCTCTGCTTTCTCTCTGCATAGAGACATGGTATCCGAGTAAGCCGAAGATTAATAAGCAGTGCTGTTACTCTGAGTGTGGAGGTGGAGGCAGAGGGAGCAAAATTCCACCGAAGCTTAGAGTGTATCAACGTACAATGTATAGTAAAGTCCTGTGCTGTGCTGAGACAGCACAAAGGGCCCTGCTTTTCCTCCTATAGAACTCAGTTTTGGTTTTGTTTATAACGATTAGAAGCAAACAGTGGTGGCCTACAAAGAATTGAGTGAAGTTTAAGATTTTAAAGACATTTAAAAATAAATTGTACCTTTAGAAAATGGGGTGAAAGATTGAAAAGCAGTTTCTATTTCTGGACAGCAGAGGCAAAAATAACTTCAAGTATAATCTCTTATTCCTCTTCCATTTGTAATGTAAAATAGCTGTGTTAATTTTTATTTTTTTATTATTTTCTCAGATGTTTGAGAGTCTGAGTTATTGAGTCTCCTTTTTGTTACCTTTGTAATGAGTTAATTAAGTGCCAGGTTAACTGCCAGGTACTGCTGGCTGTTTGATTTCTCTCCTTTCTTGGCAGCTGTTCCGTTGCTGGTTCTTTTGCTCTGTAAGGAATTCTGAAGTGGCTCTAGGGTCTTGCACTCATGGTTTATTTAAATTGAATCATTTTTTATTATGGCCAAAGTAAAATTAATTGATCCACTTTACTACTGCTCTCTTTAAAACTTCATTACTGAAGAAAGAGAAGAACCGGGGTATTAATAATTTGGTATTATATTTTGATGTTTTATGATATCACGTGAATCTTTAGGCTTTCATAGTTCTTTTGGTTTGTTTTACTTCCAGCACTGTCACAGATTGCGTCTGATAAAGCAGTTTTTGATGGGGATTTTCACAGATGCTGGTACAGTTGTCAGATCTGTTTGTACATGTGGTTATTTAGAAAACGCGTTTGTAGATTTAGGGTGAACTATATTTTTAGATAAAGTTAAAAGTTGGGACAGGTAATTATTGTTTATTTTCCCTTGTGATAAACCAGATGTTAGAGAAAGAGTATAGAGCAAAAGGATACCATAAAGGGTAAGATGGCCTTTAGGTTTGTCTTTCTCGGCTGGTGGGACAAAATCAATTAGCTTTATAAGTTGTAGCTATTTTTAGAAATCAGTGGATAAATTTTGTGCTTTGGAATGATTTTTTTTAAAACAAGTTTTCATGTAGCCCAGGCTGGACTGTAACTCATTTTGTACATTAGGCTAGCCTCTTGCTCTACTTTCCAAGTGTTGGAATTGTGTGTGCCAGTATGACTTTGTTTAGAATCTTTACAGCCACTGTTTTTATCATTAATATTCATCAGTCTATTACTTTTTGAATCTCTGAAATATTTCATGTGCCATAAAATGATGCTTTACAGAAGTAGGCCATATATTGGTACTGACCTCATAAGATTGTGATGGAGGTGAAATTTTCCTGTTGCCTAGTGATGTAAGGTCAGTGGTCAATGCACAATGCATTACTTGTGTTCTGTGGTAATTCTGGAATAAACAGATCTATTGTGCTGCCAGCCAGATAAAGTCCATATAATATGTATAGCATGTAATACTTGATTATCAATAGTGATGTTAGTGCTTTATGGATTATTATTATATTTATTATATTGTACATATAAATTATTATTTTAGAGTACACTCTTTCTACTTAGAGCTGGAGAAGTGGAGAGCCTGAGTGGACCCCATGTGGAAAAACCTGGAGTGGTAGTCCTCCCTGGGACCCCAGCCCAGGGGAGTGATAGTAAACCCTGTTACTTCAACCCTGGGCTCAGAGACAAGTACATCTGTGGGGCTAACTGGCCAGCCAGCCTACTTCACTCAGAGAGTTCCAGAGTAGTGAGAGACCTTGTCTTGAAAAGAAAAAGAAGAAAAGAGTAATTAGTAATTATACTCAGGGCTGGAGAGATGGCTCAGCGGTTAAGAGCACTGACTGCTTTTCCAAAGGTCCTGAGTTCAAATCCTAGCAACCACATGGTGGCTCACAACCATCCATAACAGGATCTGACGCCCTCCTCTGGAGTATCTGAAGATAGCTACAGTGTACTTACATATAATAAATAAATAAATAAATAAATAAATAAATAAATAAATAAATCTTTAAAAAAATTAATTATAGTCAAAGTTGTTCTTCTGGCTTCCCACAATTAAATGCACACACAAATATACACATAAACACACACAGAATGAGTTTGCTGTAAGAAGTAGTAACACTGTGTTATTCTTTAGCAGCCTCCTGGAGCTCGTATGAAGTGCCCCTCGTGAGTACGTTGGGTCCATGGGAAGGATGGTTTTTAGACAGAGTCTGTTATTTCAAGTTGGTTTCAAACTTGAGAGATAGGATAACCTTGAACTTCTGATCCTCCTGCTTCTGCCTCCCAAGTGTGGGGTTGGGTTGACAATCATGTGACCAGTGCACCCCATTTATTCAGTGCCGGGGAGCAAACCCAGGATATCATGTGCTAGGTAAGCAGCCTACTGACGGAGCTACACCTTCAGCCTTGAGATGTTCCTTTTTAAACAAACTACACTCACGTAGAGGAAAATGCAACGTGAGTTATAGACCCAACTACATGTATGTCACCTGAAATACGGAAAAGTATTTTCTTAGTTAAAACATATAAAAAGACTAAAAAGATTTGACTTCCTTAAAACAAACAAAACCTAACTTTTTGAAAGATAATCACTAGGAAAACAAAACAGAAAGCCACAGAGTGTGAAAAAATATTCTTATATTTGTATCTGATGATGTAGTGTGTTCACATAAACCTATATCCAAAATATATGAAAACATCTTACTTAATATAAGACAGGCAACACATTATAAAAATGGAGGAAAAAACATTTGAGTAGGGAAGAAAAAAAAAAAAGACAAGAAATGCCAAATAAGCACGCGCAAAGATGCTTATTCATCAGGGACTCTGGGCAGGAACCACAATGAAATGCCATTGCACACACATTAGAATGGCTAAAGCTAAAAATACTGCTAGGAGGATGTGTGTCCCAGGGCTGGAGCTAAGTGACAGAGTGCTTGGCTAGCATGTGTGAGGCTCTGCTTTCCAGCCCTAACACCAGTCAGTAAACCACAGTGTACCACAGCTGGTACCTCATGCAAGCTAAGGGAAGAGCAAGTCCAATGTTTGTCAGTAAGTTAAAAATACCCTAGTAATTCCGCTTTTAAATATTTGCCCAAGAAAAATGAAAACGTGTCCTTGAAGATTTATAGATGATGCTTCATCACAGCATTTAGAATAGTCCCAACCTGGAAACAACCCAAATTGGATGGATAAACAAATTGTGGAATATCTATACAATAGATTCTTAAGAATAAAAGAAGTAATTATATATGCAGCAACATGGATAAATGTCAGAAGTACTATGCTAAATAAAAGAAGACAGATTCAGGGCTGGGCGTGGTGGCGCATGCCTTTAATCCCAGCACTCAGGAGGCAGAGGCAGACGAATTTCTGAGTTCGAGGCCAGCCTGGTCTACAAAGTGAGTTCCAGGACAGCCAGGGCTTTACAACCACATATGTGATTCTATTTATATGGATACTGTAATGATAAGCAGAGAGCAGAGGCTAGAGAGATGACTCAACCAGTAAAGTGTTCATTGTGCATGCAGACCTTAGTTCAATTTCCAGCTTCCATGTAAAAGCCAAGGGACATCCAGCAACTGATGAAAGTGGGGGTGGAGGCACAAGGTTCTCTTGAGCTCACTGGCTAGCCAGCTTGCCAAGTTGATGTACAGCCGGCTTAGTGAGAGACGATGCCCCAGAGTGGAGAGCAGTTGAAGACATCTAATGTCAGTTTGCATTCATGTCCCCACAGATGCACACAGGAACTGTACATAGAGCACAGCACAGTCACATACAACCAAACCAAACCCCCAGAGGTGGATGGCCCTGAGGGATGATACCATGGCACCATCACCCCCAAACCTACTCAGGCATGGGGAGGAAAAAAATAGTGACCTTTGTGGCAATTTAGGGTCAGGAGTTGGGGAAAGTATTGTGAAAGGCCATGATATTTTTGGGTTGAAGGAAATAGTGGTAGGATTGTAGGATTGTATGCAGCTGTCAAAACTTAGCAACTGTATAGGTAATACAGTTGGGTCTTACTTGTTTTCTTTCTTTCCTTTTCTAAAAAGAGATTGCCAAGGCTGTCCGTGACTTCTGGCCCACGCAGTCCTGCTCAGCTTTGTTCCCAGCATTTTTAAGTGGGTAAACTCTCCCTTAAAGCTGTGAGAATGCTCCCCATCCCCATGCAAGTGGAGATTCTCTACATGCTAGATCAGTGATCAGACAGTGCCACCCCAACAGTTTTTATACATGTAATTAATTTGGGGGTGCATATGTTTGTATGCAGCTGTACCCTTGTGTATATGTGGGAGTCAGAAGACGTGGGGGTGATTCACTCTTCCCTGTGAGTCCTGGGGATCACGCCCAGCTCCTTTATCTTACCCGCTGAGCCAGCTTACTGCCTCCTGCCCAGCATTTGAAATGAATTTTCTTCAAGTGCACTTCTGATGCCTTTGGTGGAAAGATAACATTGCACATTATAAATCTGCAGTTTTCATAGGCGTTCCCCCACGTTTAACATACTTTTTTTTTCTTTTGAAATTGGGCAAAATACTACATAGAATGCAGGTTAAATTCTAGATTCGGTTTATTTTTGTTTTCAGTCACCTGGGAGCAATATTAACTATCTTGGTAGTATGACTTTAGATCACAGCCTCTAGATGAGACTTGTTCACTTGCCCTCTCCCTTAATTGCTCTTGGACACCCACCCCCTCTTTTAACTTGTGTGTGATATAAGTAAGTTTTATAATTGGTGATATTGTCAATCTGAATCATCTTAAATTTCGTTCTATAGTTGTCTCAGTGTTGGTTTTTCCCTGTGGGTTTTTTTTTTTTTTTTTTTTTTTTTTTTTTTTTAGGAGATCAAAGCACTGTGCCCTGTGCTAAGGGGGCAGATTCTTGAACTTTTAAATATTATCTATGTAAATAAAATCAATATAATTCACCTTAACAATGATGCAAGGCATTTTATTCAGACAGAAAGCACTAGCTGCTGTTCTGTTGGTATGATCTGGGACCAAATGTGTCCCCTCCTAACTGTAAAAAGTAGTACTCTATGATTTTTGCTTTTATAATGATTCCTGAGAATCCTAGTGTATATCTGAACTTAAAGGTTTTTTGTTTGTGTTTTTTGTTTTGTTTTGTTTTTGTAGAGAGGGTCTTACTGTGTGGCCCTGGTTAGCCTGGAACCAGCTATCCAGACCAGACTGACCTTGAACTCACAGGGATACACTTGCCGCCTCCTCTTAAGTGCTGGGATTGCAGGCGTGCACCACCATGCCCAGTCAGAGCTGGTGATTTTTCAGAATCCATTTAGGTGGTAGAGTGAAGCCCAGTGATGGGTGGTTTGGACAACAAGCACAGACCTTAGGTTTGCTCTCCAGGACCAGGAAGGTCTTATCTGTAAGTTCTTAACAGAATGCTGGTAAGTGGCATTGTTTTGGAATTCAGTAAATACACCATTTTAATTTCTTTTTAGAGTGTGAAATTCAGTAGCTTTAATATATGTAGAATTGTGCAACCAGTAGAACTACCATCCTCCCTTCCTCTTTTCTCCCTCTGCTCCCCTTCTCTCTCCTCTCTTTTGCCTCTCATTTTTCCTTCTTGCCATTTATTTTTCTAGGGATTGATGAACTCAGGGTCTTGTGCTTGCTAGACTCAGCCAAATGGTATCTCTAGTTCTTTAAGTTTAGAACAATATATTTTCCCCACAAGAAATCCTGTGCCCATTAATAGGAATGTGTCCTTTCTACAAGCTTTCAAATTCTGGTACTAAGTTTCTAGTTTAAATTCCAGTTATTGTTATCTGTTGTGTCTGTTTAGTGTTGAGAAGGCTATATATAGATTTTGGTCTCAAATTTATAATCAAGCAAATGGTAAGAGAATTACTTAGTATTTTATGTGCATGGTAGAATGTGTAGTTAAAATACTTACAATGTAAGATAAAATACTTATGGAATTATTTGTTGGTGAAATCTCTTCCATGCAATAGAAAAGCAATCTGAGCACCAGAAGCGCGTTTTGCTGCATAGCTCTTTGACACAGTGAGATACTCTGTCTCACTTCCGCCAGCTATCCAGACACTCTACCACCCAGAGGCAACCCACCTCAGGATATTTTTTCTTTAAAAAAAGATTTACTCCATTTTTGTAAATATTTGTGCATGTGTGTGTCTGTGTCTACCACATGTATGGGTGCCCACAGAGACCAGAGAGGACATGACAGGCTCCCTGGAGCTGTAGTTACAATGGTTAGAAGGCATCTGATAAGGGTAATGGGATCTGAACTCAGGTCCTCGGTTCTGGAAGGATAAACAGGCTCTGAACTGTTGAGCCATGTGTCAGAGAAACTTGACTATAACAGTAGTGGACAGTGTATAGTTAGCAGCATAAACAAAGCCTCAAGCATGTAAACAGCTTGGTTAATAAAGCAATAACCAGCAAACAATAGGTAATAACAGGAAAGGCTACATGGTATGGATGATACATACTTAATATTTTAGCAAAATAATAAAAGGCTTTCAACTCCTTGAAGATTCAAGAGCTCCTAATTTATTAGTTAAGTAGTTTTGAGCACTCACTAAAGATAATTTAGGAAGACAGTAACTAGCTTTTAACATTTCCCATTTATTTTCAATTGATAATATTTCTAAACTATAGTAAAAACAAATTACATAGAGACAGAAAACATTTTGTTCCTTTTTTGAGATAGGTTCTCACTTGTAGCTCAGGCTAACCTCCCTTGTTCAAAAGTGCTGAGATTATAGGACTTTTTATTATTATATTAGCAAATTATTTCTCTATCAAATTGCTATAAAAGTTTCTAAGTAATAGAAGTCTCTGGGTGGTGTCCTGGATTAGTGAAATGTTCGTGGTGAGAGCATTAGTCTGGGTATCACGTTTCCAGCAGCCCTGCCTCAGAGCAGTCAGCATCCGGATGAGGACAGACCAGTGGGAAGTGTTTTCTGGAGAATTATGACCTTGCGAAGTTAATGGGGTGAAAGACATGGATTCTAAAGACATTTGGAAGTGTGAAGGAAGGCACATAGATAATTGGATGCGGCTTTAAGCTTGAGTGGGGAAAAATGCAGAGGCAGGAACAGGAACAGATTGGGGGGAAAAGCAGCTAGGTTGTTTATATCAAAAAGTCTGCATTTATGCCCTGGCGGTGCTGCTAGCTCACATCTTTGAATCCAGCACTCGGGTGGCAGAGACAGGAGGATCTCTAAGTTTGAGGCCAGCCTGGTCCACAAAGTGAGTTCCTGTACAGCCAGGGCCAAACAGAGAACCATGTCTTGAAAAACAAACAAACAAATAATCAATCTACATTAGAGCATGATTTTTTTCCTGTTTTTGTCTCATTCTGTAGCCCTGACAGTTAACCTTTTTATTTTTTAAAGATTTATTTATTATTATATCTAAGTACACTGTAGCTGTCTTCAGATGCATCAGAAGAGGGCATCAGATCTCATTACGGATGGTTGTGAGCCACCATGTGGTTGCTGGGATTTGAACTCAGGACCTTTGGAAGAGCAGTTGGTGCTCTTAACCACTGAGCCATCGAGCCAGCCCCCAGGCAGTTATCTTGCCTCGACCTAAGTGACATTTGCAGACATGACACTAATTTATTATAGTTCATAATTTGAGTTTACGTA	AATATCAATTCATCATGTTAAACACCGTAAATATATACAATAATATAATGTCAGTTGGGAAAATAAAATAAACGACAGTATAAAGAATAGTAAAATAGCTTCATTAAACTTGAATGTTGATCAAGATATGATTTTCTTATTCTTTTATAG	GGTGTTTGTGAACCGAAGTTTAGCCATGGAAAAAATAAAGTGTTTTGGTTTTGATATGGATTATACCCTAGCCGG	TAAGTAGTGACTTTTGACTTCTTAAGAACTTCTGAGCTTGATGCAACAGTGGGTCCACAGGAAGTTCAGTGGTCACTTGTTCATGGAATCATTGATTTGGCTTCAAGAAGCTCTTATCGGGTTGTTTTTCCATTGAGATTGTGAACATTGAAGTTACCCAGTATTCTTGAGAGTTGGTTCCTGAGCTTGTACAGATAATTAGAAAAAGTCGTAACTTACTTTAAAATTCTTGTAAAAACCCTTTTTACTAAAATTATAGATTAATGAATACATTAATGTGTATACTTGGGCATTTTGGCTCTAATTCTTTTAAGCTGTTTTTTAAAAATAGAAAAAAACTTTTTCTGACAGATGTCACACTATGCTCTAAGCTGACCTGGAACTCACTCATGCAGGCTGACCTGGAACTTGCATGGATCTTTCCCATCTGCTTCCCAAATGCTAGGATAACAGGCATGTGTCACAGTACCCAGCTTAAAGATGAGATTGTGGGTTTCTCACTCTGCCATAAAGTTAATAGTTTAGTATTGTGGGACTGGGAGAGTGTAAGCGCTTGGAGTTCAGGCATGAGCCACCACACTCAGCCACCACACTCAGCAACTTTTTTTTTTTTTTTTACCCCCAAACATTTTCATGGTTGTTCACTTGTGGTGCTAGGAGTCAAGCCTTGAACCTTGATCATGCCAGGCACATGCTTTCCTACTGAACTATATCCCCAGTTTCATAATGGTTTACTCTTTTCTAAAAGAAGATTTGTTTTATTTTTAATTGTGTGTACACGTGTGTGTGTGTGTGTGTGTGTGTGTGTGTGTGTGTTATCTGTATGGGTGTATGAATGTAGGTGGCCACCAGAAAAGGGCATCCGACCCCAGAGCTGGAGTTAGTGATGGTGGTAAAACTCCTGCATGGGCACTGGGAATGGAATTCAGGCCGTCTGAAAGAGCAGTGCATGCTCTTACCTGCTCAATTATCTCCCTAGCCCATGGGTACTTTACTTGAGGACTGATAGGACCTGTGTTCATTTTCTATACAAAAGGCTTTCTTTAGACTAGAGGTGTTAGCTTTGCTCCTTGTTACAGACTTCTTGAAAGCCCAGCATTGTGCTCATTCTTCCCTTCTGTCTCTGAGATAGAGTTGAAATAGCCAGTTGTGTCAGTCTGTAGCACACTGCTTCAGAACTGAAAACATTGGCAGCATTGGCAGGGTGGTCTGTAGCTTAAGAGTAGTAGGTTTGAGTGATGAGGGTGAGCACATGTGTTACACATACAGCTGCAGTTACAATACTCTGGAAAAAGATTCCATAAATTCTTTTAAAAAGTTGTCTTTCCCTACATGTGGCAGTGTGAGCTTGTAGTCTCAGCACTCAGGAAGCTGATACTGAGGGATTGTTTGTCCAGAGGTTTGAGACCATCCTGGGCAGGTATAGCCAGGTCCTTTAAAAAAAAAGTTAAATACACAAAACTTTAAAATGTAAAAGTTGCTTCCTGAATGGTTGTCATGAAAAGTAACTGAGTAACTTTTGACATTGTAAAACACACAAAAGCAAGACAAAAAAAAACCTCACATCTTTGAAGTTAGGAGACTTTTCATTACAAGATGTGCTTTGCCATACAGTGATAAAATAAAGAGGAGTGTGTTCATGTTTCTTTAAGATTTGAGTGTGTGGGAGAAATGCTCTTGGTATGTATGTCCATATTTATTATTTATTTTTGAGACCGGGTGAGTCTTACTATCTGTCTCGGCTGGTCTTGAGTTTATTGTCTTCCCTCAGCCTTCTCAGTGCTGGGGTTACAGGTATATGCTGGCATACTTGGTCTGAGTTTATATTCTTTAAGAACCATTCCCTGTACAATTATGACACTGGCAAATCCCTTCAGAGCATTAAATTCCTTGTTTATGTGTATGGGTATTTTGCCTACATATATGTCTCTACACAACACGAGTGCCTGGTGTCTAGGGAGGCTAGGAGAAGGTGTTGGGTATCCTGAAACTAGAGTTAGCATACTGTTATGAGCTACCACATGGCCCCTAGAAATACAACCTGGTGTCTCTGGAAGAGCAGCAAGTGCTCTTAACCTCTACCTATCGGCTCTGAGCCATTTGTTTGCTTTTAGACAGTTTCTTACTGTATATCCTACACCTTAGTACATTGAGAAGTCATTAGCTTGTAGCTTTGGGTAACCTGTTACTTTGGCTTGTCAATGTTTCAAGAGCAAGAGTTTTCTTTTTCTCATTTATATTCTATGCTTAGTTTAAAAATATATTATATGGTAGCTGCTAAATAAATATTAGCTTTGGCTGCATGTGTTCTAGTCTGTTAGAATCCTCTAGTCCAATGGTTCTCAACCTGTAGGTCACAACCCCTTTGGAGGCTGCGTGTCAGATATCGTGCATATCACATTTACATTTTGATTCATAACAGCAGCAAAATTACAGTTATGAAGTAGCAACAAAATAATTCTATGGTTGGGGTCACTACAACATGAAAAGCTGTATTAAACTGCATTGGGAAGGTTGAGAACCGCTGTTCTTTTTAGTCTGTTTTAATCCTCAACTGTTCTTTTTTGCAACCTTTCTAGTAAGTCGACTCCTTTATGTTACTATAGGAATTAGTGAAAATCAAACCACAAACAACAAGAAAGCCACCCCAGTACAGAGAGTGCTGTGAGGACGGCTTCAGTCAGTATAGTGCGTTCAGTGCAAGCCTGAGGCCCTGAGCTTCCATCTCCACGACCCACGAAAAAATGTGGAACATAACTGTTGGGTCCATGGGGCTCACTGGTCATCCAGCCTTGCTGAATAGCTCCTGGCCATTTGAGATCTTGTCATATAGAGCAAGGTAGATGGTTCTTGAGCACCATGCTGCTCTCTCAGGGCCAGCCTACAGATGCAGCCCCTCCACGTTCCAGGTTGCTGGCAGGTAGTCCTTGGAGCCTTATTTTCATGGCAAGTAAGTGTGGCACCCTGTGTGTAGATGTCTAACATCTTTGATGAACCTCAAGGCTGTGAAGATTCACAGCAAAACACTTCTTCCAGGTAGAATCCAGGATAAAAGTGAAAAGAACAGACCATCTTTGAAATCTCTGGAATCCAATAACAGGCCAGAAGAATCCAAATAAAAGTCAAAAGAATTGCCTTTGTCACCATATCTGAAAAACTATGAAAAGACATAAAGTAAAGGATGTTAGAGGTGAATCTCTCAGCAAAAATACCAGTTTCTTATTTCAAACTAAAGAGAAGGAAAGAGTGCACAAACATTGGGTCAGTTTTCTCCTGCACCAAGTGTAGACTCTGCGTAGCCTGTAGAAGCCTTGCCCTAGCCATTGTGGAAGCTCCTGTAAGGCTTCAGTTACCAGATGCCTTATAGGGAGACTCTTCACATTGACGCATTAGATGCCACGTTGAGTAAGTAAGTGTTACACACACGCAGGTACTTTTGAGAGATGGGGCGGGAGGATCTGATGTTAGAATACAAAAGGCAAGAACAGGATGACTCAGAAATCCTTTTTTAAAAGTTGCAGATGTGAGCCAGTCTTACAGTCTGTTTGACCTTCAACTGAGCAGTATCCTGCTATAAATTATCTACCCAGAGACCAGTCTATTTGATGAGATAAACCATCCAGCATCAAAGCAAGCAGGCTAAACTTAGAATTGAGATGAACGACACTGACTATGGCAGAGCCCAGTCCAACTTCAGTTGAGGGAAAAGAGATGTTATGAGTGTTGCCTACAGAAATATGAAGATCTTGAAACTGGGAAATTAAAATTTGTGCTTGGCATTGATATGTTTTAAAAACCTTAATGCTTCTATGCGTACATCTTACCTTACTATTCTGTTTTTGTTTTTGTTTTTGTTTTTGTTTTTGTTTTTGGGTTTTTTGAGACAGGGTTTCTCTGTGTAGTCCTGGCTGTCCTGGAACTCACTCTGTAGACCAGGCTGGCCTCGAACTCAGAAATCCACCTACCTCTGCCTCCCAAGTGCTGGGATCAAAGGTGTGTGTCACCATGCCCGGCTTACCTTACTATTCTACTTGTAGTTTACAACATAAGTATAAATACTATATTCTTTGATAGTGCCTCCCACCCCTGAGATAGAACCTCCAGGATCCACCTAAAAGATCAGGTGTAACTCCAGCTCTAAAAGATCAGGTGTAACTCTAGCTCTTTGGGGTTGGGGTGGAGATAGGGGAACAGATCTTCTCTATTATGTGCATGTGCAGTGGTAAGTGCCCCCGATAATAACAATTAAACAAGAAATAAAAAAAGGATGTCAGATCCCCTAAAGCTGGAGGTACAGGTAGTTGTGGTGCAGGGAACTCTGCAGGAGTGGCCAGTGCTCTTAACCTCTAAGTCATCTCTCCAGCCTGTGGTTTGTGACTTTTGATATAATGATATTTCTAATTTGTAAAATTTCTTAATATTGTAGATCATTTATATACTTTGTTATTGATTTGTTTTGTTTTGAGACAGGGTCTACTACTGTATCAGCCCTTGCTGTTGAGTCTAGAACTCTCTCTGTAGGCCTAGCTGATCTTAAACTCATAGAAATTATCTGTCTCTGCCTTCTAAGTGCTGGGAATAAGGACATGTTATACCAGCACAGATATTATTTTAAAATTTCATCTTCTGGATTTTGTTGGCACTTAGAATATACTTTTCTATATGACCTTGCCCAATCAATAAACATTTGATTTTCTATTAGGAAGTAAAGGAAAAAAAACAAAGTTATTAATTTTATCTAAAAGTTTAGTTATATATAATGAGGTCCAGGAAAGCAGAGCCTACACAGTGAGGCCCTGTCTCCAAAAGACAAGCAACAACAAAACCTATGGAAATTATTGTTTCTAATTTGATCCATTTTGGAAGCCATCTTGATTTTTAAAATTTTCTTTTCTTTTTTTCTTCAATGTGGAAGTATGAAGGTTTTCTTGGTTTTGTTTTGGTGTCACCTTCTAAGGCTTAGGCTCTGTGATTGACAGGAAGTTACACTCTCCGAAGACCTGCATCCCCAGCTTCATTAGGCTTAGGTTCTGAGCTGTGTGCATAAATGATAACTTACCTGCACCATTAGAGCGGACGGACACTGTGGCTAGTGTTCACTTCCCATCACAGACAAGAGTTAACACTTGTAAACCATAGGAAATAGGAAATAGGCTTTTATGAGCAGTGCACCTTTTAACCATAGTAACTCACTGGGCTAGGGGTCACTACTAACATTTACAAAGAAAGCCAAATCAAAAGATAAGACTTTTATATATAATAAAAGGAAGAGGAACTATCTTTACTTCCCATTTAAGTTCATGGCCAAGGCCTCATCTAACAAAAGACAGGTTAGCAAGGACAAAGCATTATTTTGTTTTATGTGATTGGGACCTTCTAAGGAAATGAAAATCCAGAAGGGAATGAATATCGGATTTGTTTTTATGCTTGGATTTGTGGCAAAGTAGCGACAGTGGTGGGGAAGTGTGCTGGGCAAGGATGTGTTCAGACCCTTCCTGCTTCTTCAGAGAGAAGGGCATCCCTTCCCCCTCACCGGGGAGCTCACTTGTAAATCAGGGCTTAGGAAACTTTTTAGACAGACTTGCTACATAGCCTTTACTGGCCTGGTACTTACTGTAGTGCCCAGACTAACCTTGAATTCTTGGATGTCCTCCTGCCTCAGCCTCCTGATTGTACCACCACACCTGTCTGACAACTGAGTTTTAAAATTCACAGATGGAATTTAAGCCTAGATCAGTTTCAATTTTTTTAAAATATGATCTGAGTTTTTAAGACAACAAAAACTGTCCAGTAATTTCTAGATATCAATTTATCTGGCATCAGTGGGAGGGGAGGCCCTTGAACCTGTGGAGGCTTGATGCCTCAGTGTAGGGGAGTGCTAGGGTGGTGAGGGGAGTGGGGAAGTAGGTAGGAGAGTACCCTCATAGAGGCAGGAGGAGGGAGGGGTGGGCTAGGGGATTTGCAAAGGGGAAACTGGGAAAGGGGATAACATTTGAAATGTAAATAAATAAAATAGCCAATTTAAAAAAAAAAAAAGACACAAAACAAAACAACCCAACAACAACCAAACCGTAAACCTTGTTTTCTGGGTTTTGATATTGGAACCCCCCAAATGAAAATCTTGCTTAAAACAAAAATACCTTTTCTTCACCATTTGAATTGTAGCTCTCTGTTTAGCATGTTGCTAGTGTTATAGTTTGTTTGTTTGTTTGTTTGTTGTTTCCTTTCTCTTAAGGGTGTATGTGTAGATTTGTAGTGCTAGAGAGTGAGCCCAGGGATTAGTGTCTGTCGCATAAACATTCCACCCCTTAGCTATGACCCTAGTTCACCTTTGTTTTTAATGTTTTTAATTAAAATAGAATTATATAACTTTGCCCCCTCCAGTACCTCTCCCCAAACTGCTCCCATGTGTAACCCTTATTTCCAAGTAGATTGCCTCTTTTTTCTTTATTACTGTATTAGGAAGTATATACTTATATATGCACAAATACATAAATGTAACCTGCACAATCTGTGTTGATGAGTTGTGGTTTCAGGACTGAGTGCTCTGCATTGGACAACTAAGGCTATTCTAGCAGTCACTGTGGTTCTTTGCCTAGGATGGGACCCCAACAACTTCCCCTTGCAAATTAGATCCCCATTGACATTGCCACTGTTTAGGCTTGTTTTGCCACCTTTCTAGAAAAAACTGACTGCAGACTTTGTCTTATTCTAGCACTTAAGAGTTTTTCTGCCCTCTCATCTTTAATGTTCCCTGTGATGTAGATGTATCCATCTCCTAGGTGTCTTGAGACCCATTGATCTCTACATTATATCTGGTTGTAGTTTTTCTGTTGATGGTCTTCTTTGTTATAGAGAGAGGCTTCTTTGATGATGGAGTAGGTACACTTATCTCTAGGTATAAGGGTAACGTTTAGAATATAGTAAGGGATTATGCTAGTCTATCAAAGTGGTGGTATTAGATTCTTTTCTAATGTCGTGACTTCACTAGCCCTGGGAAGCTGGCTAGGTTTTCCATATCAGGTATGATTTTTCTTCCTGTTGAGTGGGCTTTAAGCCCAGTTAGTCAGCAGTTGGTTACCACTGATATGTGAATGACCCTTACTGACTTTACAGATACCTAGCCATGCTGCTGTTTGTTTTTCTGGTACCAGTGGAAAAAGGTTTTCAGGTCAGATCCAACGTGAATCATTGAGTCTTGTGTCCTTGGTGGTGGGTATCTTCAGCAATAGAGACCTACCCTCAATCCCTGAGAAGCAGCCAAGGCATCAGTACCTTCTGTTGCTTTGAAAATCACTTGGGACTACCCAGACCAACAATTCAAAAGGACAGTTTGTCCTAACTGGTATTGAGGGTTTGTTATTCTATGGTTCTTGTGGGGAACATTATCAGCCCAAATAGTTTAACTTCCTTTAACACACACACACACACACACACACACACACACACTCTTTGAGAATTTTATATTCTGAATTTTGATCATAGCCACCCTATAATGTCTAACTCTTCTAGATTTCCAAAGAAAAACTGATGCCTCTATCCTAGAGACCATTAACAGTCAATAGCTTCTCAGGTTAGGGGCTAGCCAACTCTTGTGTGCTAGGATGGCGGCTCCTTAGTCTAACTTAATTTTTAGAAATAATGTAAAGGAATAAAGTCTTACTATATAGCTTATAAGATTAAATTGTGTGTGTTTTCTCTATTAGAAAAATCTTAGGGAGGGGCTGGAGAGATGGCTTGGTAGTTAAGAGCACTGGTTGCTCTTCCAGAGATCCTGGGTTCAATTCCCAGTACCCACGTGGCAGCTCAAGACTGTCTATAACTCCAGTTCCAAACGATTAAACACTCTCACAGAGACATACATTCAGGCAAAACATTAATGCACATGAAATAAAAATAAAGTTATTTAAAAAACCCTTGGGGCTGGAGAGATGGCTCAGTGGGTAAGAGCTCTGACTGCTCTTCCAAAAGTCCTGAATTCAAATCCCAGCAACCACATGGTGGCTTACAACCATGCATGACGAGATCTGACACCCTCTTCTGGAGTGTCTGAAGACAGCTACAGTGTACTTACTTACATACATACATATGTACATGTATGTATGTATGTATGTATGTATATGTGTGTGTAATATGTGTATATATATGTGTGTGTGTGTATATATATATGTATATGTATGTATGTGTATATATAGTGTGTTAGTGCTTGCTTACAGTTTCAGCCCATTATCATCATGACAGGGAGCCTGGCAACCCGCAGGCAGGCACTGGAACAGTAGCTGAGAGCTACATCCTGATCCACAGGCAGAGAGTGAGCCTGGGCCTGAAAGGGCTTTTGAAACTTGAGCCCACCCCCAGTGACACACGACCTCCATCAAGGCCACGCCTCCTAATCCCTTCTAATAGTGCTCCTCCCTGGTGACCAAGCATTCACAAGTAAGCCTGTGGGGCTGCTCTCTTTCGACTACCGACTACCGACTACCGCTAGATACTACATCTGAGCTACTTAAACTGCCCTGGTCTGTTTCTGTGCCCAATTATCTCAAACCTAAGTACTTTAAAGCACTTCTCTAAGCATGAAGAGAAGCATCTGTCCTGCTGCTAGCGGAGCATCTCAGGACTTCTGGTTATTGGCTTGGGATAAATACTCAGTAGATGCACTCTGGTTTCATTTTATTGTTACTGGAGTGGACCCAACTTTCTTGACATTTAGGTGAACTTTTTTTTTTTTTTGTGGCTTGTTAACTTGGACTAGAGTTTCTGTCAGCAGTTGTGTATCCTCACCACACTCACTGCAGTAGAGGCATTTCAAGTGAGGAGAAAAAACAAACGATCTAAAGGAGAATTATGCAGAATTGCCATGCATCTCGAGTCACAGTACTTTTCTCCCCTTTCTGGTGCTAATTCATAAAACTTGGTACTTCTAACCTTTGTTGTTGTGGGGAGACAAAACAGGGTCTGTACCGCAGGCTAGCCTCACACTCCTTCTGTGGCCAAGGGCAGATGACTTTGACCTTCTGACTCTCCTGCCTCTAGCCAGTGCTGAGATGCAAGTTCTTTTCTGTCACTCAAGAGTGTTTTGTGCCGGCAGTCTTACGAAGGAATCAGATTCAGGGGAAATGATTGTCATGCCATCCAGGGGACTGCACCATGGCTCTTTATTTCTTAAAGCTTCTGGGATATTTCATGGTTTCTAAACTTACTTCCATCTTTATATCCAACTTGTTATGTACCCGAGTTTTAGTTACTTAAGACTCTTTGAAGGAGGTAAATAAGAACATTTTAAAAAAAAAAAAGGTAACTTTATGAAGCTAGAGCTGCTTGTATTTGTTCTCTTTACTTTTCCTCTTTGTACCTAAAAAATTTTCACGTCTTGATTACACTGGTCTATAAAATAGGAATACAAATAGTTTGCTGATAATAAATAATAAAAATTAGTTTAAAATACTTCTTTGGTATACATTTATTAAAGACAGGCAAATTTGTATAGCTAGTGAGATACATATTTGTTTGTAACTTTTGTACAAAGGAACTAAGTCTTGGCAGAATGTCTATGGAGTCCCATACTGTTGTCTTTGCTGGCCTGGAACCTGTTATATAGACCAGGCTAGCCTTTAAATTCATAGAGATCTGCCTGCTGTGGTTAAAAGCATATGCCATATCTGGCCTTGGCCAAATATTTAATGCTGTAATATACAGTAATATTGGATAGTTTGATTTTATAGTCATCCATGCTGAGAACACTGATTCATATAAATATATAGTATAAAGTGGCAGAAATATGTTTAGGATAATTTCAGAAATTGGAAATTCCTAATCTCAAGTCAAAATCCATCTAACATTTTATCTTTCTCTCTAGATATCTGTTTTTAAGATTTATTTGCTTTTATGTGCATTGATGGTTTTGTCTACAAATACGTCTTTCTGTCTGTGTGAGAGTGTAGGATCCTATGGAACTGGAGTTATAGACAGTTGTGAGCTACCATGTGGGTTCTGGGTTAAATTAAACACCAGTCCTCTGGAAGAGCAGCCAGTGTTCTTAACTGCTGAGCCATCTCTCCAGCCCTGCATTTAACATTTTAAAGGTGAACCAAGTCAGCAATAGTAGTTTTTAAAATAAAAATTCTAACTGTATCCATCTAGCATTTGATATGAGCATACTAAGAAATTATGGTATGGATATATTTTAAGTATTTGTGTAATCAAACCATTATATTTCTAAAAGAACAGAAAACTTTATATACCATAAAACCACTAACTCATAGATCGTGTATAATAGTCTCATGTTTAAGCCTGTCGTGTGGTGTGACATGCACGTGGAAAGTGCCATGTGTTTATAACAGGTGTGTAGGAAGCCCTGGCATGCAGTGTGGATGACCGCTGCCTACAGTACTTCCGATGCGTCCTCACGGTTGGTCTGCAATTGACTTTTGTACATTGGACATTCAGAACCTCACGTACTGCCAGGGTTTTCTAGTCCCGCATCCAGTTCAATCACAGACGAGTCAAAACCCTTGCTTAGAAGTTGTGGCTTAGAGTTATAGGTACACTGCATGGACCTCCTTCAGCTGGCAGACTGCGGCTGGCTCAAAGAATATTTTAATGCTTGATTAATTGGGTTTCATTTTAAAACTGAAAGGTTAGAGAAAAACATCTAGGTTGTCAATAGTTGATCTTTATTCTGTCAAGCAAGTCAGCTGTAGTTGAATAGTGACTTTTTCATTCAGGCAAGACTCAAGTCCATCGTTAACAACTTCACATGCTTGAGTCCACGTTTCCTGACCATGACAGTAGGTGTGTAGAGATGTTACAGAGTCGGAATCCCAGGGCTGTTGTCTGGGAAGCATTAGCAAAACCAGTTGCCTGCATCAGCCTGACTAAAGCATACATAGATTTAGACAGACAGTTCCTAGATCGAAGTAATTGGCATCTTTTCTGTCCAGTCTATCTATACCTTTTAAACTTATGTCATCTTCTGAAACTTAAGAATACCTAATTTTGTGTCCTTGTGGTATAGCATGAGCTGTGAGTGCCTTCAGGATAAAGGCTATTAGTTTTTTTGGAAAAATGCATTGGTTTTTAAATATCTCAGAAATGTTTCAGTTTTGATGTTCAGTTGGGTTTTGTTTGATTGTTTGTTGGTTTGTTGGGTTTTTGTCTTAAATAGTACTGAAGATACAAAGCCCTGATACGTGTGTAGATATTCTCAGAGGAAACTTTTCAATTAAGTTATTATTTTTCCCTTTATTTTACAGTAAGCATTCTTTTATTTATCTATTCATTTTATATCTTGATCGAAGCCCTTCTTTTTCCTCTCCTCTCATCCCTGTCCTCTTCCCTCTCCCTCTCCCCTTCTCAGAGGAGGCCTCCCACCCCAGGTACCAACCTGCCCTGGCACATCAAGTCTCATCAGGAATGATAGCATCTTCTTCCACTGAGGCCAGACAAGGCACCCCAGCTCAGCAAAGGGATTCAAAGACAGACAACAGAGTCGAGCCAGAGACAGTCCCTGCTCCGATTGAGACTGAGCTGCACATATGCTGCATTTGTATAGGGGCTTAGGTCCAGTCCATGACTGCTCTTTGGTTGGTGTTTCAGTCTATATGAACCCCCATGGGCCCAGGTTATTTGGCTCTTTAGGTCTTGTGGTGCCCTTGACCCCTCCAGCTTCCTCAGCCACCAACCAACTCTTCCCATAAGAGTCCCTGAGCTCTACCTAATGTTTGGCTCTGGGTCTCTGCATCTGTTTCCATCAGCTGCTAGCTGAAGCCTCTCAGTTGGCAGTTGTGCTAGGCTTCTGTCTGCAAGCATAGCAGAGTAGCATTAATAGTGTCAGGGGTTGGCGCTCTCCCATTGGGTGGGTCTCAAGTTGGGTTGGTCATTGGTTGGCCATTTTCTCAATTTCTGCTCCACCTTTATGCCTACACATCTTGTAGGCAGGGCAGATTTTGGATCAAAGGTTTTATGGGTAGGTTGGTGCCCCCCCCCCCCCTCCACTGGAAGCTACAGATGTTAGTCAAATCAGGCTTCATATCCTCCCAGGAGCTCCCCCTTCCCAGGTCTCTTGCTTGTCCCAGAAATGTCCCCCCTACCAATTTCTCTTCTCATTTTCAGCTCTCTCATCCCCCGTCCTCTGCTCTCTTCACACCCGATCCCTGCCTCATCCCCTTCCCCGCTCCCTCTCTCCCTCTCCCACCCAGTTCCCTCTCTCCATTCACTTCTGATGTCTATTTTATTTGCCCTTTGAGTGGGATTCATACACCCTCCCTTGGGACCTCCTTATTACCTAGTTTCTTTGGGATTGTATCATGGTTATTCTGTACTTTATGGCCAATACCACTTACAAGTGAGTACATGCCATACACGTCTTTCTGGGTCTGGGTTACCTCACTCAGGATATTTTCTAGTTCCATCCATTTGCCTGCAAATTTCATGATGTCCTTGCTTTTATTTTAATAGCTTGGTGGCATTCCTTTATGCAAATGTAACACTTCTTTTTTTTTTTTTTTTAAATCCATTCTTCGGTTGAGAGTTATCTGAGTTGTTTCCAGTTTCTGGCTATTACAGATAAAGCTGATATGAGCAGAGTTGAGCAAGCGTCTTTGTGGGATGGTGGAGAGCTATATAGCTGGGTCTGAGGTAGAACTATTCCCAGTTTTCTGAGAAACTGCCAAATTGATTTCCATAGTGGTTGTACAAGTTTGCACTCCCACTGACAATGGAGGAATGCTTCTCTTTTTCCACATACTCGCCAGCCTGTGCTGTCACTTGAGTTTTTATTTTAGCCATTCTGACAGGTAGGTATAAGATGGAATCATTTTGATTTGCATTTCCCTGATGACTTGATAGGTTGAACATTTCTTTAAGTGCTTCTCGGCCATTAAGATTTCTCTGTTGAGAATTCTGTTTAGCTCTGTACCCCCCTTTTAAATTGGATTATTTGGGTTGTTGGTGTTTAATTTCTTGAGTTGTTTATATATTAAACATTCTTTTAAACTCCCATTTGTATTTGTTTGCTTGCCTATGTGTTTATTAGAGTTTTATTATGTATCTACCTGGCCTGTACTAGACTTGGCTGTGTAGACTTGGCTGGCTTTGAACTCAAGACAGTTCTGCTTTGGCTTCTTAAGTGCTAGAAGACATTCGTATGGCATCATATCTGCCTTACTACTTTTCAAAAAACCATGTACACATGTACCTGAGCGAATGTAAGCCCCTCGTCTGTGGGTAACAGTGGAGAGAGGTAGGAGGTGGAGGAGCTGGAGCTAGAGTGTCAGGTAACACAGGTGCTGGGGCCTCACCGCAGCTAGCGCTGTCTGGATGAACAGGAGGCTCTTAGCTCCTGGGTCACTTTTCCTGCTCTGCCTTGGTACTGTTAAACAAATACGTTTCTTAGTTACCATTGAATTTTGTTTTTCAAGAATGGAAACATTGGCAGTATTTTAAGGCTCTCTCATTTACTTTACTTAGGTACTTAGTAACTTGGAGGGTTTAAAAATATTACTAAATGTGTCCCATGATTTCCAAACTTTTCGATCATTTGTAATCCCTTGGGTTAGAGAAAAGTTGCCTGTGTGAGTTGCTGGATCACACTTTTTGGGCTGTTATTTATAGTAGAAAAAGTCCTGGTAACAGTTGATGTGGAACTAAGAAGGTTTTATTAGTATTTTCTCTTTCAAAAATGCTTATTAATGTGTTTTCAAGTTATAATTACAGAGGACTAATACCACATAGCCTAATAATTAAATATAAAGAACATTGATATTGATTTCATATACAGCCTAAAGGCTAATGACCTCTTGGGTGGGTGGACTGTTGTCACTGCTGTTCATATTGTCTGGTAGTGATGGTTTCTTTTTTATATACTGCAGCCAACCATTTCTGCTATTCCTATGATTACCATCTTCCTTTTACATAAAAACAAACAGAAAGCCACAACCTAGGACTTAAAGGAGCCTCACCTATAAAGTGAGACATAATGTATATCTTAAAACTATCCATATGTTTAAAGAATACACATGTATATTCAACTCAATTATTTTGGGATATTTGTTTTAACTATGAAATCTAGTATTCTAATTCTTCTTACTGAGAAAAAAATGTCCACTGACAAAGTGAAAAGTTTTAAACTTTCCTTTCATTACAGATGTAGACATTTCATTAGGCTTATAGCAGCATACAGTTGATATGGTACATGTAAGGATGACAGCTAGGTGTTGAGGGATAGTAGACTGGTAGAGGGAAGTTCAGCATAAGTAGATACTTGAAAGCAAGATGGGGCTGCTTTGTATTCTGTTTTCTTCTTAAATCAGGCTTCTGAGCTGTAACAGTGTAAGCACCATTTACTAGCCAGTGTCCTCAGCAGGACCCTGGAAGCCACTGGAGCTGACTAATTTAGTCTTCTCTTACTCTTTTGGCCTAAAATTTTATTATCAGACTATCAGACTTGGCTTTTATTCCTAACCCAGATTGCCAGAAGAAGAAAATAATACACAATACTTGGGCTTATTTTCAATGCTCATATTTTGTTATAGTCAGCTAGAACTAGTGTCAGTGATGGTTGGAGGCTCCTAGACTGGAGGGCAGTGTTAACTCCTGTAAACCTATCTCCAAATGTTGTCTCTCCCTTCCAGTTCATCACAACAGTTTAAAACCAGCTTTTGTTTTTGTTTTGTTTTGTTGCTTTGTTTTTTTTGTTTTTTGTTTTAACAGGAAAGCCAGTGTAACTCCTTCAAGACTGGAGTGGCACACACTACCTGCATCTGCCTCATGTGAGTTCTCGTTTTGGGCAGCAGTGCTCTGCTAGGCTGCAACCTCTGTAGAGGTTTGCCCTTTATTTTTCTAAAATCTGTAAGCTCCTCCTCACACAGTGTGTCTTGGTGACAATGGTAAAGATGCATAAGCGCTCCAAGCTTCTGGCAGAAACTTTCCTTAGTCAAAGGAGCGCCCTCTGCTAATGTCAGCTCTGCTTTGGTTGGGTGAGCAGCTTCCACACAGAGCAGAGCCCACAGCTCCATCCCCACAGCATGCAGTTATTTTTGAAGAGCTGTTTTTCCTTGCAGATTATTGAGTAAAGAATATCTTTAAATGCGCTCTGTAGCTTCAACTTTCAAAGCTTTGGCTGTTCTCTTTATAGTCTTGTTACGTAACCTGAGAACACTGTGTGCTGTCCTAGGGGCTAAAGCAGGGTGGTGTTTTGTTTTGTTTTATTTTTTTCCTATTTCTTTTGGACTTTGGCCCTTAAAACAATTTCTTTCTTTGTCTTTGGATTTTGGGTAAATTGGGCTAGGCTCAGAATTTCCTCCGAGAATAAGTAAGCAGTTGATGTGAGATTGCTGCACTCAGAAACCATTGTCCAGGGTTGGAACCCTGGGAAGTTAGTTGTGAGAGCAATGCTTGAAGCTTTGGATTATTCGCTTTCCAGTTTTGTGAGAAGAACTGAAGTTAGAGTTTTTTGCAGCTGTGGCAAGACATAGAGCTCTGCAGCCTGAGGAGATAGAGGCTGGTCCTGCAGGGGTCTGTAGCCAGGGTAAAGGGCCCACTTGATGGGGGAATAAAAAGATGTTGTTTTTTTTTTTTTTTTTTAATTTTTTAACTTTTTTTTTTTTTTTTGAGACAGGATGCCATTAAGCAGCCCTGTGTGGCCCGAAGCTCATTGTGTAGGGCTGTCCTTGAACAAGGAGGGGTGCCTGCCTCTGCCCTGAGTACTTCTTTTACCTTTATCCGTGGAGAAGGTAGCACTGCATAAGCTTCATGACATTTTGCAACTGGGTCAGAATAAGTGTTGTTTTTTTCCCAGGGGCATTTGGAAGAAACATCTAAAGTCCTGTTTTGTGAAAGACAGTTCTGCTCCTTCAGCTGCGGCTGTATTAGATGTAGGTCTACAGATGATTTAGTGACCTGGGAGTGTGCACCGCTGAAATGATTATCCGAGAGGCTTACGAGGAGATGTCAATAGCTTGTCCATCTTGCTGATTAATATAGAGCTTGGTGAAATAGATAGGGTTGTTAAAGAAGTACTTGGACTCTCTGTGATAAATCCATTCCCACCCAAGACCAGGGCAGTCTATTCTGGTCCAGTTGGAAGAAATCAGAAGAGTACAGTGTGCTTCAGCATTCAAGCTTGAGCTTTGATGGCCTGAATAACTGGACGTTCATAGCAACAGTTACAGACCCCAGCTCAGGCCAGCGAGTGCAGAGGACTCGTTACGTTTCTGGGAAGTACCATGAACTGCCTTAGAGAAAGGAGACTTAGTGTTTCCAAGGTGAATTTATAGAAAGTCACCATAATTAAATATTTGAGAAGTTTTGCCCTCTGAACACAGTGTAGGTGTGGTATTTTGGTTTTACCATTGTTTCTTTAGGATTTAGAATTATTTTTGTATATTTTTTCACTGGTGAGATTGTTTCCTAGGTATGCCAGGAAGCTACACCCACAACACCTCAGTAACATAGCTGCCTGAGGATGACGTGAACAGTAACTGTATCACTAGACATGCTAATGTACAAGTGAGAGATCTCACAGATTCCACATTAGTTAGAGACCTACAGGCAACTAATGACTACTGCTAGAGAATTACCCTCTCCCCGGGATAGCCCCCTAATTGATTATTTAATACAAAGTAGTCAGCCTTGAAATCATATTCATACAAGCCACACTGACTGGACTCAGTCACATTTATATATTTATACATATATATTCATTGGTGTGTATATATGCAACAACAATAATAAGAGGCCATTAATTTTAGAGGAAGTAGGAAAAAACACAAGAGGGTTGGAGGAGGACAAGAAAGGGAGAATTTATGTTATTATATTATAATTTAAAAGCTTTATTAAGAAAAATAATGCTAAATTAATTAGACCTTCAGTTAAGATTATCTCATGGACATAGTTTTCAATGACCAATTCATCATAACTCATTAACCACAGAAAATTGTCAATTTAGGCATAAGTTTAAGAGTGGTGGGGGAATAGGTCTAATTTGTTTGTTTCTTTTTAAAGATTTGATTATTTATTATGTATACATTGTTCTCCCTGCATGCGTGTTTGCACACCAGAAGAGGGAACCAGATCCCATTACAGGTGGTTGTGAGCCACTATGTGGTTGCTGGGATTTGAACTCAGGATATCAGGAAGAACAGCCAGTGCTCTTAACCTCTGAGCCATCTTTCCAGCCCCACGTTTAGTTTTTAATCTTTGTTTTGAAGGCATATTCAGCAAATTATCCTTTTTGAAATATTAACAATTGACAAGTATTTTACATGAGCTAGATCTTAGAAAAAAGTTAGCTGTACTGGATTTTTTTCTTGTATACTTTTGAATTAAATAGGACTTTTGATTATTATGGGGAAGTTAATTTGGGTTTTTAGAAATTTTGTCAATAGTGGCTTTACAATTGGCATGACATCATGGCTGGGGAAGGTAGATGAAGGATGCTAGTTTTTGGTTTTGTTTTTCAGTGTAGATCAGTTTTGTACCAGGGTACCATGCTTTACTGGTCACCAGCTCTTACTCTGCTGATACACGTGAACACACAGTGCTACCTTTACCTTTGCCACAGGCACGTCAGACAGACTTGGAATTCTGTGTTGAAGGCTTCAGGGTTTATTTTTTTGTTTTGAGGGATCATAGTATAAGTAGAGAGGCTAAAGTAGAAGTTATGGGGGGGGGGGGGAGAAGTCTAGCTGCTTTTGAAAATATCCAGAGTAGCTGAGAATGGTGACATACTTCTTTAATCCCAGTACTCAGGAGGGATAGGCAGGCGGCTGTCCTTGAGTTTGAGGCCAGTCTTGTCTTCAGAGTGAGTTCCAGAACAGCCAGGGCTACACAGAGAAAACTTGTCTTGAAAAACCAAAAAAGAAAAGAACATATCCAGAGTTAATGTTAGGGAAGACCAGCAGCTGGAGGAAGGGGTTCTTGGTGAGGTCGGGGTCAGGGGCAGGGTGTGCCAGCCAGGAGGACTCTTAACAGGTAGAGACTCTGGGAGACTGGCACCCAGAGTCGATTTGATATGTTAAGCACAACAGTTAGCAGTTTGTCCTGGATTTGAGACCTAACAGTACCAGTTTAAATAGGCAGACAGATGGCAAAGTCCAGTTCGACTGTGGGCTAAAGATGTTAATAGTAGATGGGAGAACTGTAATGACCTAACAGGGTTGAGACTGAGAACGGAGCAGATATCTTTGTCTAGGCTGGAGTTTAGGAATAACAGGTTTCTGAAATTTTATTGATTTTTGTAATGTGACTGACTTTCCTGCTCCTGGAAACAAGAAAGGTTTTAAATGTACCAATTGGAAGAAGTGTATTTGAAGGAGTGACATTTTATTGTTGAGCTGCAGTGATAACACTTAAACTCTTTCATTGTGTCAAATTTTAGACATAGTAAAGAGAAACTGCACAGCTGAAACCTGTGCCATTTAGCTTTTAGTGAACAGTATGTTTATGAAGCAGATTAGGAGAAATACGTAGTTTTACACACACATTTGCATGTGACCATAGTGAAGGCCATGTCTGGTGAGCCAGATTTTAATACCTAATTTCTGGTTTGCAAAATAGATTTTGCTCATTGTCTTAGATGTGTTTTCTTATGGTTTGTTTGCAGTGGTACTCATCAGGAATGATTTTGCAGGTTGTAACAGTGTTAGGCCTAACAGCTGTTTGGGCTGATAAGAAGATGCATTTGCAAGGCAGAACATTGACAGACAGACCAGATAGCTGATTAGAAGACCACAGAGCATCTACCAGAAAAAGCTAAAATTAAAGTATAAAGACAAGAGGGACAAGCTTGTTCTGAATATTGCTGTTTCAGTTACAGTAAAGCCTCCAACAGATACACCTCTCTTACCAAGTTTGCTCCTTATTCAGTCTCACTGTTAATATCATAGCTATATATATAGAGTTAGATTGTCCCTCTGCCCCCGACACTAAATTGTGCAAGTCAAAGAGTAGATATAGGAAAAGTGTTGACAACAGGCTAAAAACTGTTCAGATAGGACCTGTTTCTGCCAATGACTGAATTTCCTTAGTACGGGCTGTATAATACAGAATACAAAGTTTGAGGGAAAAGAAGAAAGGAGGGATTGGGGAAAAGGAGAGACTCATTCATTTGGCCTCACTTCTCCTGGGCTGTTCTTCCTGCTGACTAATGAGCCTCCTCTTTGTGCAG	ATTTCCTTAGTACGGGCTGTATAATACAGAATACAAAGTTTGAGGGAAAAGAAGAAAGGAGGGATTGGGGAAAAGGAGAGACTCATTCATTTGGCCTCACTTCTCCTGGGCTGTTCTTCCTGCTGACTAATGAGCCTCCTCTTTGTGCAG	TGTACAAGTCTCCAGAATATGAATCCCTTGGCTTTGAGCTTACTGTGGAGAGATTAGTTTCCATTGGCTATCCTCAGGAGCTGCTCAGCTTTGCATATGATTCTACATTCCCTACCAG	CCTATCACCGGTGAGATAACTTTATCCTCA,CCAAGGAAGGGTAAGTGTGCTTTCTCCACT,GGTGCGGCCGGTGAGTGCGGCGGCACCCGC,GACAGATGAGGTAATTTTGCTTTGAATTAT	CCGGTGAGA,AGGGTAAGT,CCGGTGAGT,GAGGTAATT	ATTTTCTTATTCTTTTATAGGGTGTTTGTG	ATTTTCTTATTCTTTTATAGGGT	CCCTAGCCGGTAAGTAGTGACTTTTGACTT	CGGTAAGTA	TGAGCCTCCTCTTTGTGCAGTGTACAAGTC,TTTGTTTTTTGTTTTAACAGGAAAGCCAGT	TGAGCCTCCTCTTTGTGCAGTGT,TTTGTTTTTTGTTTTAACAGGAA
2011	ENSMUSG00000025041.18	Nt5c2	chr19	-	46925730	46925812	46912700	46912774	46939284	46939404	2011	0	0	0	60	79	147	0	2	0	203	159	81	206	124	1	1	0	0	0	0	0.008	0	-0.003	46925480	46926062	chr19:46925480-46926062:-	ns	46925730,46925812,chr19,-,ENSMUSG00000025041.18		yes	83	120	74	1.44578	0.891566	13472	12955	162.313	156.084	0.493976	0.399347	0.466667	0.394134	0.378378	0.944715	0.808434	0.79788	0.765985	-6.80322	-6.05147	150	150	0.433333	0.433333	0.466667	0.266667	8.72	0.65	-17.63	11.33	-10.68	-26.35	15	CGTTAACAA	1.00669	0.5	10	0	0	0.538984	4	37	CGTTAACAA,CTCTCAGGG,CCCTGAGAT	0.278949	0.53125	10	11	18	0.401834	20	ATATGATTT	-1.28607	0.933333	1	15	38	0.532974	2	28	ATATGATTT,TGTTGATCA,TGATCAAGA	-1.28607	0.695652	9	15	38	0.373087	ENSMUST00000086961.15:ENSMUST00000168536.9:ENSMUST00000172239.3:ENSMUST00000235234.2:ENSMUST00000235296.2:ENSMUST00000235596.2:ENSMUST00000235926.2:ENSMUST00000236501.2:ENSMUST00000236783.2:ENSMUST00000236924.2:ENSMUST00000237639.2:ENSMUST00000238106.2	66457	12.5	3	0.297619	1	2	3	15	12	0	0	0	0	12	1	0	0	yes	46880943,46881051,chr19,-,ENSMUSG00000025041.18:46881957,46881999,chr19,-,ENSMUSG00000025041.18:46882959,46883043,chr19,-,ENSMUSG00000025041.18:46886766,46886960,chr19,-,ENSMUSG00000025041.18:46893413,46893531,chr19,-,ENSMUSG00000025041.18:46912700,46912774,chr19,-,ENSMUSG00000025041.18:46939284,46939404,chr19,-,ENSMUSG00000025041.18:46941469,46941597,chr19,-,ENSMUSG00000025041.18	6	AATTCATCCTACAAATAAGATGACGACCTCCTGGAGTGACCGCTTACAGAATGCAGCAGATGTGCCTGCTAACATGGATAAGCATGCCTTGAAAAAGTACCGTCGAGAAGCCTATCACCG	GTGAGTGCGGCGGCACCCGCGGCGGGCGGGAGGGGGCTTGGAGCGGGCGGGCGGCGAGCGAGCAGGCTGGGGAGGATGCGCGGCCCAGCGCGCGACCCAGCGGCCCCCGCCGTCCGCCCGGCGTCCCTTTCCTCAGGGCTCCCTACCCCGGCCCAGATCTGCCCGCGCGCCCGCGGCCTCAGCGCCCCGGCGTGGCGCACGCCCCCGGCCCGGGCGCCCCCGGCCCGCCGCAGCCCCTTCCCCGCGCGGCGGCGACGCCCCCGGCCCACGTCATGCTCGCGCCATTGTTTCCCAGCGTCCGCTAGCTGGGACCCCGCCTTTCTCGCGGAGTGGGCGGGCAGGCGCCGCTCTCGGTTCCCCTGGTCTCTCTGGGCTGGCAGCCTGGCCTCAGTTCTCGTGAGGCGGGTGCGGGGCTCCCCTCATGGGCTGCGAGCCTGGCAGGGTTTGGATCTGCCCGCGGAATGGCCCACGAGCCAGTTTTGTGGTGCGCAGTACTTCCTGGAAAGCTCACATCAATTGCAAGTCTCGCCTAAAGACGTTTGGAGGCGGTTTGTCCCTCGCCTTTTTTTTTCTGGGGCCCCCGAAGCCCTGCAGGGCGAGATGCAGAAGTGGGGCCTGTTACAAGAACAGCGTTTTGAGCGGTTGGCTTTGCCTGGCCGCAGCCTTTAAAAGCATTAGATGAAGGTTTGTGTCGGATTTGTTTCACAGCCTCGGTAGTCGAGGGCTGTGCTCTAATAGAGCACTCTGAAATGACTAGTCACTCAACACGGTTGCGTGTTCCCCACCACTTCTCTGCGCCCCCCCCCCCCCCGCACATTGTTTCATAATGACCGTAGACCTATAATTTTTCTTAAGGGATGCAAATTCCTTTGGCCGTCATGTGTAGGGGGAGGATGTTAAAACGGTGCCATTTATCGTAGACGTAGTGAGTACAGAAAGACTTCAGGTCTTTCACATAGTCACCTTAGCATTTTCCATCAATGGCTAAGAATGTAAGAGAAGACATCAGGGCTTAGAGGTTCAGTTTAACAAACCAGCTGGTTAAAAATTGCAATAAAATCGTTGCGGGTGCTCGTAGTGGCAAGGTGGTTATGCTGGGCTGTTGATACAAGGATTGATGCTTCCCGGCTTGCTTCCGAAGAGCATTTCCATTACAATATGAACCTGTTTGTAGGCCTCGAACAGGCTCTGTACCCTAGTGGCCTCGAACTTGGGATCTTTCTCTTCCAGGTCCCTAACAGATATTAATAGGCTTGTTCCACCATGCCTGAGCTTGAAAAACTGGTTTAAGCTTCACTCTTACCAAAAAAATGAACAAAAAGCCAAATTCAGTACTATTGGTTGTTGCATTATTCTCAGCCAGCATTAATCTGTAAAATAAGATGCCCTTCAAGGTTCTGTCGTATGAAACAGTACAGTCATCAGAAGCGTTTGGTAAATATGAGTACTCAGAGTGCCTGCTGGCCTTACTAGATGACATACGTCTTCCTGAAGAGAGCCAGGTTATGGGGGACTCAGCTGTATGAGGAAATTGGTGTCTCAAACATGGTATTTAGAAAAAGTTGATGTTTATGTTACTGCGTTTCACTATGCATCCCAGGTTATCCTAAAAATTCTTCAGTTTTCTGAGTACTGTGCACACATTTCTTGGCCTGTGTCTATAAACTGTAGGTTCTCAGTTTGGTGTGGTGGTTCACTGGAGACGCAGGGTCAGGTGACAAGCCTGGTCTAGGTAGCAAGTTCAGGACAGCCAGAACTACTAGAGACTCTGTCTCAAAACAAAACAACAAACAAAACAAAAACAAAAAATAGTTTTTAAAAAGTGTACAGGATCTCTCTACTGGGGACTGAACTAGGGACTAAGCTTAGGCTAGGCAAAGCAGTCTACTATTGAACTACGTTCAGGCCTTTTTTATTTTGAGGAAGAGCCTTTTTAAGCTGCTCATTTTGGGTTCCTCTTCCAAGGGCCTAGCACCCACCCGCGCACCTTGAATTGGCCGTGTAGCTTAGGCGGGGCTCTAATTTGGGATCGTCCTACCTCAGCTCTCCAAAGCGCTGGGATTGTAGGCATGTGCCACCATGCTTGCCTGGGCTTGAGAAAAAGGGGGTGGGCGGGGGTGCTTTACTGCTTCACTCTTTCCAAAAAGCAAAACAAAAACCAACCTGCTGACATCTTACCAAGAGATTTACTTATGTTTTACTTTTTTGTTTTCTAGCTTTTTTGCGATAAGGTCTCAGACATTTTGTGCTCTGGGCTGGTCCCAGAGACCTGCATAGCTTGGATTGCAAAGTGAGCCACTACGGGTGACCTCAAATGTAGGTTTTTACTTAGTGATGATTGCTGAGTACACACTGCTACTGGACTTGATCTTATTTTCATTTTTGGATGCTTTATACCAGGCCTTTATGCAGGATAGCAGGCAGTGCGGGCACACATGCTTTCAGGAAGTGTTTGTTGATGTGATGTTTTTAGCTTTTGTGACAGCATCTACTAACATGAGATGCTGACTATCACAAGGCATATGCTAAGTGACAAGTGAGTAGTGAAAGCTGTACTTCCAGCCAGGAGACAGCTTACGGACAGTTTAAGGGCAGTAGTACCAGACGAAGCTAGTAACAGATGTTCTGGTAAGCTCTTTACAACATAATGTGACTTGGATTCTTTGGAGCTAGAGCAAAATGAATAAAAGGAACCCCTACCACCCCTTTAAAAATAATATGTGGGAGGGGAGGTGTTTTTTTTTTTTTAGGTTCAAACCTGAGGATGTTAATTTCCTTACATGAAGTTGATAACAAATTATCATGGAGTACTAAAATTTTGTCATTGGACCATTACATATTTTTTATGTTATATTCATTCATATTTTATGTGTTGAGTGTTTTGCCTGCATGTATGTACACCATTTGTGTGCCTGGTGTCTATCAGGATCCAAAGAGGGCATTGTATTTCCTGGAACTGGAGCTACAGATGGTTGTGAGCCACCATGTGAGAGCTGGGACTTGAACTCCGGTCTCCTGAAGAGCAACCAATGTGCTTAATCTCTGAGCTATCTCTTCAGCCATACCAAGTCGTAAGGGGCTAAGGATGGGGAGTCTCACTAAATCTTAAACTGGCTTGGAACTCAGTAGTTCAGGCTGGCCTCCAGCTTGCAGTTCTCTTGCTTCAGCCTCTTAGGGCTGGGATTATAGGTGAGGGCCAACACGTCTTGTTTTATATAACTTTATTGATTGAAATTTGATTGCATTCTCTAGAGATTGGTTGCAAAAGTTTGTGGAAAATAACTAGCAATAAAACAACAAAAATCCAATAGCAGTAACAGAAACCCCCCTAGTATCAGGAAAGCAAAAATCCTCCCCCTTTTAATGCTGACTACAGAATCAAAAAGATGAAGTTGATGTGGAGACTGTTGAACTGTTTATTCTACCATTTGCGTGTCTCTGTTGGCTGGGAGCCATTATGAGAAATGCCAAATGAAAGAGCCCTGTGTGACAGGATCAACTTGGAAAACCTGGCACCTGAAACTTAATAGCTTTTCTTAAAAAAAGCGATACCAGCTGTGGTGAAAGCAGGACAATCAGGGGCTTAAGGTTGCTGGTTACAAATGGAATTCTAGGCCAGCCTCAGAGTCATGACACCCTGTCTCAAACACACAGACATTTTAAATGTTAGCGTGCTTTCATTCATATGACTAGTGGAATGTACTTTTTTAAAAAGTGTGTAATAATTTATTTAATCTGTTTCTTTTTTGTTGAAACATTTCATATGTGAGTACTGTAAAACCTTCTTCCTTTACCCCTCAACTCTTCCCATGCACACATCTCATCCTCACATACATAGTCTCTTGTTACTGTAGCATATGTACATACACATCTATAACTATAACCTGGTGAGATCATCTACTGTTACTCATATCTATGTGTGTTTACAGCTGACGACTTGGAATTGAATAACCTGTCTGGGAGCTCATCTCTAGAGAAGGCTGATTCTGACTTTATTACCAACCATTAATTTCCTATAGCACTTCATATCGGTGGGGCCTTGGGACTTCTCCCCATCTGATGTTGGCATGTGAGTTGGTAGTGGTTTTTTTCAGGTCTTGTTTAGGCAGCTGTTGTTGAGTGTTCATGATGCAGCTTTCCTGCCACACAAAGGACGCTGTCTCACAGCAGACATCACGGTCCTTTGGCTCTTAGAATTCCCTCCTTTTCCAAAATGTTCTTGAGCCTTGGGTGTAGAGATTGTGCTGTAGACCTATCAGTTGGGTCTGGGCACCCACAGTTGGTTGTTTTCTGCATTTTGAACAGTTTTTTGTGGCTTTCTACAGTGATCTCTGCTTGAAAAAAAAAAAAAAAAGTGAGAGCTGCACTTTCCTGTGGGAATAAGGAGGGGTGCTGAGCATGTGGCTAGAACTTACACTGTCTATAAGTGGCAGCGTTGTAGGTTCTCTGGGTTCCATGGCTTCACCAGCCACAGCTCGGATTCCACAGCTAGGATTATAGTGCCTAGCATGGATTCCCTCCTGTTGAGTGCACCGGAGTCCAGTTAGTAAGTGTCACTGTTGCATCTTTAGTGATAGCTTGCATTACTCCTTCAGGTGCTGTGAGAGCTAGTCCTTGGGTAGGAGACTTCTAGGTCATTTCCATTCCAGTTCCTCCAAGTCCCGTATGTGAAGTATATGTATGTGAAGTATATGCTATCTTCAGCAATAGGCTCTTACCTTCGATTTTTGGGGGGCAATCAAGGGCAGTGGTGGCAATTCCTTCCATTATTTTTTTTTGGACTTGTGACCAACAACTTCAAAGGAAGTTGCTTATACCTAGCAGTAGGGTTTTTGTTTGATAGTCTGGCTTTTAGGGGTAAATAAGTGTTTTTTAAAGTTCCTTGTTTTAGTTTCATGGAATATCTAGTATATAGTGTTGTTTTGTGGTACCAGGGGCCTTGTGTAGGCAAGCGCTCTACAACAACACGTCCCCAGCCTTTTTTTCCCCACTTCTAAACTTTTTACTTTGATAAGGGTTTTCGAAAGTTATCTAGGCTGACCTAGACATTGCCATGAAGCCCAGGCCAACCTTGAGCTTAATCTTCCTGCCTTCAGTCTCCAGAGTGGCTCCCAGAACAGTCTTCTGCTACTAGACCCGATTTAAAGTTTCTTTCTTTGGGCCAGAGAGATGGCTCAGCGGGTAAAGGCAGTATCCTTGCAAGCCTGACAACCTGAGTTTGATCCCTGTGCCCCACATGGTGGAAGGAGAGAATTAACTCCCACAAGTTGTCCTCTGATGTCCATATGCATCCTGTGGCACAAGGGTGTCCTGACCCAAGATAGATACATATAATAAACATCCCCCCTCCTCTTTACCTAATTCAGTTTTTCTTCAGACACCAGAAGAGGATGTGGCATCCCATTACAGATGGCTGGGAGCCACCATGTGGTTGCTGGGAATTGAACTCAGGACCTCTGGAAGAGCAGTGCTTTTAACTGCTGAGCTATCTCTCCAGCCCTATTTTGCTTGTTTAAAGTACATTTAACTTACTGTGTGTAAACACACACCAAAATGCATGCCCACACAGGAACATGTCTTTGTGTACACATAGGACAGAGGACAACTTGTGGGTATGGTTCTCCTTCCCCCATGTGGGACCCAGAGGTTGAAGCTGGGTCAGAGGCTTGGTGGTGAGCACTGCTATCTGCAGAATAACCTGGAAGGTCTGGTTTCGTTTGTTTTGAGACAGGGTTTTCGACAGTAGCCCTGGCTACCCTGGAATTCACTATGTAAAGTAGCTTACCTCACACTGATCCTTGTGGCTGCCTGTAGTTGACTGGACTAGGCTGGCCTCCAATTCCAGGAGATCCTCTGTTTTTACCTTCCAAGGGCTGGGGTTCTAGGAAGTGCCACCATGCCACTCCCACCTTTTAAATACAATTCTCTTCTTGATTCTCTACCTGGCAACTTACTCCATTTTCTGTCATTGATTTTTGTTTTGTTGTTTGTTTTGTTTCTGAGACAGGCTCTTATAGAACCCCGGCTAGCCTAGACAATCCTTCCTCTGTCTCTCAAGTAAAGGGGATTTGCACTCAGCTCTGCAACTGATTTCTAAGGCTTCTTTCAGTTATGGTATTGCGAATAGCTTGTGTGGTTTTCATTATTTTTTTTTATGTATCAATTTTACATGTTTATCCCACTTTTCATTTGAACATTTTAATTTTGTAAAAAATTACATGGTGGTGTAATGAGCTCTTTTATAACTTTCACCTGGATTTACCAGTAAACAACACTGGCCATTTTACTTTATATTTTTTGCATATAATTTATATGTTTTTAAAAAATCTATATTTTTTGAGTATATGTGAAGGGTGCATCTGTGCTATTGGTTGTGAGAGTAGCGATCTCTCCTCCAACCATGAGGGATTGGGATAAATTCGGGTTGTCATGCTTGGCAGCGAATCCCCTGCCTTTACTTCCTAGCCATCTGCTTGGCTCTACATACATTGTTTTAAATTTAGAACCACTTAAAAATAAGTTGTAAAGACAACTTACTCTTGAAAATTTTGATTTGAATATCATAAGGAGACTGCCCTACAAAACTACGATACTACTATCACTTTAAAAATTAGTGTAAAGGGGCTGGTGAGATGGCTCAGTGGGTAAGAGCACCTGACTGCTCTTCCGAAGGTCTGGAGTTCAAATCCCAGCAACCACATGATGGCCCACAACCATCCGTAACAAGATCTGGCGCCCTCTTCTGGAGTGTCTGAAGACAGCTACAGTGTACTTACATATAATAAATAAATAAATCTTTAAAAAAAAAAAAATTAGTGTAACATTGGACTGGAGAGATGATTCAGTTGTTAGTTGTACTAGTCGTTCTTCTAGGGGACCCAGGTTCAGTTCCCAGCACCTCTGTGGTAGCATCCAACTATCCCTGTAGTTTTGGAGTGGATCCAATACCCTCTTCTCATCGCTTCAGGTACCAGTTATGCACATGGTACAGACATATATGCAGACAAAACATCCATACACATAAATAAAAATTTTAAAGATGAGTGTAGCATTATTACCTAATGTTCAGCCAATGCTAAAAATTTCTTGGTGCTAGAAGTATATGCACCTCAGGGGTAGAGTGCTTGCCTGCAAGGCATAAGATCCTGACTTTGAGCCTCAACAAAGAAAACTAAACAAACAAAAATCACAACGTACTTGTCTTAGTAATGCCTTTTATGGCTAATTCTCATTTCTAGTACTGGTTTGAAGCTTTTTGGCATGGGGTGGTGGTGGTCTGTTGTTGTTTTCTGTCTTGAATCACGGTCCCCCTGTATTGTTTCCCAGGTTGACAGTTCTGCTCTGCTTTTGCTTCTTCGGTTGCTTAGGACTACAGGTGATGTCACCATTCTGGCTACTAGTCCAGGATTTAGTAATTAGTTGTACTTAGTGCCCGTTAGGTGTGTGTGTGTCTGTGCACTCGAGCATGCTGGGGATCGAATATAGGGCTTGAGACTCTACCACTGACTGAGCCCTCCTTATTTACTTTTGAGGTACAACTCTCGCTTTTTGCTTGTTTTCTTGATGTTGATATATTTTGAGTATAGCTTCTTTTTGTTGAATATCTTTCAGTTTGGATTTGCTCAGTAATTTTTTTTATGTTTAGATTTAGGTTAAATGTATGTGTTTGGAATAAATGAAATGTTAATACAATTATGGACTATGTGCTTTTTTGGTTTAGTTTTTTTTCAGAGTCAAGGTTACTCTGTGTAGCCTTGGCTGTCCTAGAACTTGCACTGTAGGCCATATGGCCTGGAACTCACAGAGATCTGACTGCTTCTGCCTCCCAACTGCTGGGATTAAAGGTGTGCACCATTACCACCCAGCTATGGTCTGTCTTTTCTTGTTATTTTTGTATTTTTGGAAAAGTTTTATAAATTGTGCTTTTTTTTTTTTTTTTTTTTGAGACAGGGTTTCTCTGTGTAGCCCTGGCTGTCCTGGAACTCACTCTGTAGACCAGGCTGGCCTCGAACTCAGAAATCTGCCTGCCTCTGCTTTCTAAGTGCTGGGATTAAAGGCGTGCACCACCACACCCAGCTTTATTATTATTTTTTTTTATAGTGTTAGAGACTAAACCTCACGTGTTGTGTATGGGAGCCAGTTTGTGTTCTAACACTGAGTTATACACAATTTACTTACTGTTGTGACAAAGTTTCATGCAACCCATCTGGGGACTTGACTTACAACTTGACTTACGACCACCCTGAGTGCTGGGATTATGGTCGACGAGTATCACCACCGCCAGTTTATGTGGTGCTGGATTCTAGCCCAGGCCTCTTACTGGTTAGACAGGCATTCTAACTGGTGTGTACCCCAGTCTTACTTGAATTTTGTTTTGTGTTTGTTAAATTTATATTTATTTTTGTACATTATGAGCTTGTGAAGGTCAGAAGACAATTTGGGGTGTCATTTTCAGAAATGCCATCCTTGTCCTTTGAAACAGGGCCTCTTGTTGGCCTCCGTCCAGTGGGCTCCAGGATTTAACCTCAGGTCTCATGCTCTGGAAGAAAGGTCCCATGGCTTGGAGGCAAGCACTTTCCTGAGCTCTCTCATCTTACTGCTTCTGGCTTACTTCGCAGGTTGATTTTTATAAGTGGATTCTTGAAATAGTTCTGTCGATGGGTAGAAGATTAAATTTAATGTACTTAAATTGATTGACATGGACATTTTTATGATATGGTGAGAATCTTTGGTATGTAATGGGAATTGTGAAGTTTTGGGCCTAAAAGTAGAAATTAGCTATACATTTTTCTAAGCATAAAGTGCTTTGTGCAGCAGCCTTAAGTATTAAGCATGTTTGCATGCCAGCCACTGGTTTTAGCACCTTTCACATCTCCCTTTTTGAAGATGGAGTCTCATGTATCCTAGACTGGCCTCAAACTTGCTTGGAAGCTGCGGCTGACTTGACTTCCCTCCTTCCTACCTTTACCTCTAACGTGCTGGATTACAAGCCAATATGCTCTGCTAAGTTTGTGTTTCCAGTTAGAATTTCGGAGTACAGCTAGGACAAGGCTGTGCTTGAATCAGGAAAACAGACTGTGGAGGCAGCAGGAACTGCATCTCTCTCTTGACAGAATCTTCTCAGCTTCGTCGTCTTCCACCAGAGAACAAGGGGCCTTTGTTCTAAAGCCTCATGTTGAGAGGTTAACAAAATATTACTACATTTATCAAGCCAAGATTAGAACACATTTGTGAACCAAGGGTAAGATTTTTACAGATTCACTTAGAGCATTAAAGGGAACTTGGGCTGTATTTTTGGGTCTTCAGGCTTGTATACAAATTAGCTTTTGAATAAAAAAAGCTTGAAATATAGAGGGTGAGTACTTCATTTATTTCACATATTTACATGTGTGGGGGGTGTGTGAGAGAGAAAGAGAGAGAGTGTGTTAGTTGGCAGGTCTGTTGGAAACAGGGTGTTCCACATTAGCTCAGGCTATTCTAATTCACTATGTAGACTAAGGTTGGCCTTGAACTTTTGGCAGTCTTCCTGCCTCAGCCTCCCAAATGCTGATATTACAAGTATGAACTACCATGCCTGTATATGGGAAGAGTACATGTATATCTGTCTGTGTATTGTTTGTTGTGCATGATGACTGGGATAGGGCTGAAAATAGAGTTTCAGTGTCATGGGGCTTATAGTTGAAAGAGAGAAAGAGACAGACAGACAGACAGACACAGACACTGAATTACTGATCAAATGCATACTTAGCATTTGGAAATGTTATATGCAAAAATATGTGTACTATTTCCAGCCCTCCCCCTTTGAAATTTGTTAGCCATCTCTTTGGTATGCAGATACTTAAAACATCCTGTGTTTGTGTGTATCTGTTTGTCTCTGTTTCTGTGTGTGTGTGTGTTATGTGTGCAGGTGAAGACAGCATCACATCCCCTAAAGTGGAGTGCAGGTGGTGTGGTGAGCTGGCTGATGTGGGTACAGAGACTGTAGTGAAGAGTAGCAGTCACTCTTAACCACTGAGCCATCTCACCAGACCCTGTGAGAACAATTTTTTTTTTTTTAGACAGGGTTTCTCTGTGTAGCCCTGGCTGTCCTGGAACTCACTTTGTAGACCAGGCTGGTCTCGAACTCAGAAATCCTGATTAAAGTGCTGGGATTCAAGGTGTGCACCACCACCATCTGGAGATAACAAATATTTTGAGTGTTGGCTTTGATAATGTGTTGTACAATTTGGGGCAAATGCTATAAACATCTGTGGATAAAGCAATGAGACAAACGGAAGGAAGCAAGTGGAGAGGGCTTCACATTGCATAGCCAGGCCCAAGATTGAACCCCAGCACTGAAAAGAAAAGGGGTGGGGACAAAAAGCTGGTGCTCATGACCTAACTACAATGAAAAAAATTGATTTTTCGTGATGTTGGGATTGAACCCAGGGCCATAAGTGACGCAGGCAGGAGCTTTTCTATGGAGCTGCCTCTGGTCCCACCCTGTGAATTACGCTGAATGATGAGCAGTGATAAGAGATGCACTAATCTGAGTATCTCAATAAGTCATCAGGAGTTGGCTTGCTATGTCTACTTAGCAGAATAATAGCATGTTGGTTCTCTCCTAGGGCTTATGACCTCTGTAGTCTCAAGAGAGACTTTCAGGCAGTTGTACCATTGTTAAGTTCTGTGTACAGTAGGGACTACTCAACAAAAAAATCTGTGCCACTGAAGAGTCTCACCCCTTTACATAATCGGTATATGATCGTGAGGAGTGATGGATTTCATGTAGCCCGCAAGTCTTCCCTCCATGAAGTAATATCAGTAGGCCTGATCTCTTGATAGTCTTTGGGCGGGGGGAGATAGAGAATCTGCAGTGATTCATGAAGCAATTGTTAGGTTGAACTTGGAGGACACGGCTACAACACAATTTCTTATGTGAATATTACCTGAATGTTTTTAGCAATTACGCATTTGGTTTATTTAGAATTGGCTATTGTCATGATATTAGCATGCTCAGAATGCTATATTCTAGATGTTTTCACAAACACTGGCAGTTTAATAAAAATGTAACTCAGTTGTAGAATGCTTGCTTAGTTATACAAGTGAAAACGTCAAGGGAAGTGAGATCTTAGAATAGCCTAGGTATCAAAGTACTTAATGCAAAGATGCTCAGCTGTCTACTCCATCCCGGACGGTTTTCCTAATGTGATGAAAGGTGTACATCTTAGCAGCAGCAGCAGCAGCGTCTAAAAAGGATTTTTAAATGGCATGTTAGTTTACTAGTGCCAATATAAGACTACTAAATTGTTGATTTTCTTTTTTAGAATTCATCCTACAAATAAGATGACGACCTCCTGGAGTGACCGCTTACAGAATGCAGCAGATGTGCCTGCTAACATGGATAAGCATGCCTTGAAAAAGTACCGTCGAGAAGCCTATCACCGGTGAGATAACTTTATCCTCAGAACACTTCTAGGAAGCGTATACTTTCTACTCTTATTCTTCAGGTGATGGAATTAACATACAGAGCTGTTAGGTAATTTATCACAGAGCAGATAGCTAGCTTGTAGTTCAAATTAAGTGGCATTCAGGCTTTTAACTGTAGCACACCGTTATAGCTACTAGTAAAAATCCTGAAGAAAGTCTTAATTTGCTAGAAAGTTGCACCTAGTTAATTGGGTTAAAATTTGTTTTTACCTTTCTTCTTGATAGTTTCACATAGACCATGCTAGTATAGCCCTCCTGCTTCAGTTTGTCAAGTGCTGTGATTATAGATATGCACCACTACATCTAGGTTTCTTTCTTTCTTTAAAGATGAGGTCTGCTGTGTTGTTCAGGCTGGCCTTGGATATGCAGGCCAAAGTGTTTTTTCAGTCTCAGCCTTCTAAGTAGCCAGGACAACTGGTAATACCATGCCTAGCTAAGACTGAAATTACTTTTTAAAAGCTTATTGATGATGATGATGTGTTTGTGTGCGTGCAGGCCTGCATGTGGCCATGCCGCAGTGCACGTGTAGACATTAGAGGACAGTTCTGTGACTTCTGTTCTCCCCTTCTTTCTATCTTCTGTGTGTGCTGTGATTTAACTCAGGTTACCAGGGCTACCCAGCAACTGCTTTTACCTGCTTTTAGAGGATGAAATACTTAACTGCTGCTTGCTATAAACTGATTATAACTTGTAGGTAGAATTTAGAATTCTGTTTACTCAACCCAGGTGTGTAGCACATACTTGTAATCTCAGCACTTGGGAGGTAGGGCCAGCTTGGGCTATTTGAGTCATTGTCTCAAAAAGATGATAATACAAAATACAGAATAATAATTTTGTCACAATATTAGTATTTATTTTAAAAGTGTTACACATTTCTGACCTTGGCTTTCTACACAGCAAAGAGTGGACATGTCAGTTGGTTTTTATTATTAGCTGATGATACTTCACTAGTCGTAGGTCACTATGTAGCATTTCTGGGCATTAGGCTATTGTTCCTGAAGCCCTGCAAAAGTGAAAACATTTCTGGTTTCTGTCAAGTCTTTAAATTACATAGTGGGAGTTGATGATTCTCCTTTCTGTGTGGTGTGTTGGTATATGCCATAGAACAGAATTTTAAAACTTTTAAATGCTTATTGTATCATTGTGAGTGTATGTGATCCGCATGTGTGAGAGCATGGGTGCTCATGTATGGAGGTCACAAGACCCTGGTGAGGAGATGATTCTCTCCAGAGATTGAACTCAGGGCACCAAGGCTTGTACCCAATGAGCCATCTGTCTGTCTGTCTGTCTAAAGGAAACATAGGGCTGGGGATGTGGCTCAGTTGGCAGAGTGCTTGCCTAGCCACACAGAATCCTAGGTTTGATCCCTGGCATAGTTCAAACTGAGCAGAGTGGCACATGCTTGTAACCTCACTACCCTGAAGGCAAAGACAGAGGAATAAAAAGTTCAAGGTCTTCCTGAGCTACACCGAAAGTTCAAGGTCATCTTATGCTACATGAGATCCCATCTTGAGTGAAAGGAAATATAGCACAAATATTCTGCTGAATGAAGGTGTTTTCTATATATTTATGTCTCTTTAGACCCTCAAGCAATGATTTTCAACCTTTCTAATGCTGCAACCTTTAATATAGCCTCTTAGGATGTGGTGACCCACAACAATAAAATTATTTCTAAAATTATTGCTATATCGTAACTGTAATTTTGCTTTTGTTACTGAACAGTAACATAAATACCTGATATACAGCCTCCAGTTCTAGAGGATACATTTGGATACACTAGCATTTTTTAACAGGGGAAACAGGGCTTAAGTTACACAGTGAAGAGAGAGAAACATTAACATTTCTAGCAAATGTCATCTGGTATTGCATGCCATAACTCAAATACGTTTCTGACTCATTTTGAATGGTATTTCTTGTAATAATTTAGATGGGTTCCACACCCTACATTTTTCATAAGGTAGGAGTGATATGAAACAATGGAAATAATAACAAAACATCTCTCAAGGTTTACAGTTTAAGCTAGGGCTCACTATGTGGGTCATAGTCAGTGTATGCTCATAGCCTCCCTGTCCTAGACTCTGACTGCTGCTGTTTTGGGTGTACTCCAGAAGCCCTTGTTTAATCCATTTTCAAATTTTGTTTGTTGAGTTGTTGGTTTTTGTGTGATTCAGGAGTAGTGTGATGTGATCTTAGATGCTAGGTAAATTCTCTGCTGGGGCTTGAACCCAGGACTCTCAATACTGAGCTATGTCACTCTGTCCCAATAAAACACGTCAAGGCTAGCCTGGGCTACATGAGAACCTGTCTTAAATAACATTATCCACTCTAAAAGAAAATAAAAACAACAAAGATTTCTCAACCAATTTTAAGTATACAATATTTTATTATTAACTATTATTATGTTATGAAATACATATCAAGCTAATTTTCTAAACACGTTTATTTAAAGAAAAGTTTGAGACATGAGGCCTTGCTTCAAATATCATGCCTCTCCCTCAATTTAATTGGCCCAGCATGGTGGGACACACCTGTAATCATGGCACTTGTGCGGAAAGATTAGTTTAAGGTCATTTTTACCAAGGTCAGTTTGATGCCAGTTTTGGCTACATGAGACCTTCTCAAATATACAAAACCTTAAAAAAATGTATTTAGTGATGATATGTGACATTATTCCTGGGGAGAGACCAACAAACATCTAGTCAGCCCACCTAGGGAACTGACAGCAGACTGAAGTAAGGGCACTGTCAGTGTCCAGCTCGGTGAGCAGTGAGTTTTATTGGGGTTCCTTACAGGAGCAGAAATGAGTTAAAGGCAGTTCTCTCCAAAAGCCCACCCCAGCATGGGCGACGGGTTTGGAAAGCTGGAAAGCTGGAGCTCCCTGCACAGTGTGTAGGCAGGTGGAAAGGTTGGAAAATGTCTACTTGAGACTGTTGATATGGTCTAAGCCTCTCCTAGGCAGCTTGGCTGGTTAGAGAGTGTTCTAGGCAGTTGAGGTGGTCTGCTTCTTTCAGCTGCTCAGACTGTCTGAACCTGTTTTTAAGCAGCTTCACTTGTTCTTAGTGGTTTGTAGTATAAGCAATTTAAGTTTATTTCCCATTAGCTTCATAATAAATGAGACCAAGGCTATGGTTGTTTTATTTGGCTTTGACAATTACTGGAGGGGGTAACCCCTAATCTACTCTTCTAATTGCTGGGCTGGCTACCTCCCCACAGGTGTACCCTAGCTACTTGCTGTTTCTCCTGGCCATGTGCTCTCACAGTCCAACTCCCCTCATGGTGGCTTTCTTTTCTCTCTTGTCCTTCCTTTTTCTCCTGGTCTCTCCTCCTCTAACCAGGTCACTCCAGACCCACCCACCTTTAATCCCTCCAGTAATTGGTGTAGCCAGTTTTATATAACTAATAGTTTTAAATCAAGAAACAAGGTTTGCACAACAAAAGTTTGTAAACATAAAAAGCCACTCATAGCCCCAGACCTTTGGGTATAAATTATAGTTTAACATGACAATACATAGCAACAGACCAAATCTCAGCAGCGGTCCTGTTGGAGTTCTTTTCTCTCTGAGCCTAGTTAGCTTCCTGTGGGATTGAATAGTTCACCCGCCTTTAGAACATCCCGCACACTATCAAGCTTCTAAGATAGAAGATTGGAGGACAGTTCCACAGAACAAATAAAAACCATTTAGTTTTTACTATTTTTCTTCCTTTCTTTTCCTTTCCTTTTCCTTTTCCTTTTCCTTTTCCTTTTCCTTCCTTCCTTCCTCCCTTCCTTCCTTCCTTCCTTCCATTGTGTGTGTGTGTGTTTATTTTGTTTTTGAGACAGGCTTTAGTTAATTCATGCCTACCTACTGCCTTGTCTCGTCTTCATCAATGTTGTTATTTGTTTCCTGCCAGTGTTGTGCATTTCAGTGCAGAGATGATGGTGATGCATCATTAGGAAGCTGACCTTCAGGATGTGTGGCTGTTGTTGTGCCTTCATTTCCTTGTTATGATTGCTCAGTTTTTGATATGAGGATAATTGTCTGGCCAAACCCTTCATTGGAATGTGTTACGCTGTAGTCAGAGTAATCGAGTACGTTTACACGTCATGGTCCCTGAAAGCACGTTAGACAGTCATCTCTGGGTTTACACCTGGGAGCTAGTAGTGTTCAGTACAGACCAGAATTTATAGTTATCAGATCCACAATGGAACTATCTGAGTTTTCATCAGCTTTTCATGTTGACTCTGCCTGTGATGCTGGAATCAGGTATTTGGATTTACCATTTTGAAGCTCTGATCATTATAGTAAAGCAAAATTTCTTTAATATAGGGAACTGACTTTTTCCTCTGTGAACATAGATAATGAATTTAGTAGTTTTTTATTATATTGTATTGAAATTTGATAATTGAACTTGTGAATTTGTAAACAGTCATTTATGTTACTTTAAAAAGCATGGCAGCCTTGTGTAAGGGCTTGCACCTTTAATCTGAGCATTCATGAGTCTGAGGCAGAAAGAATTGCCAGGAGTTTGAGGCTAGTCTTGGCTACATTGTGAATTTTAGGCCATTGTAGCTTCCAGAAATGAGCTTTTGTCTCAAAAGAAAAAATATGCAATTCCTTTGTCTTTAAAAATATATAGAAGCATTCACATATTTACCTGAAATTATAATACTAATATTATTTTGGAGACAAATCTCACTATATAATAACTCTGGCTGTCCTAGAAATTGCTATGTAGAACTAGCTTCAAACTCAACTGAGATTCACCTGCCTCTGTTTCTGCTAGTATTAAAGGCGTCTGGCCTTGAAATTTTCTTTCTTCCCTCCCTCCCTTTTTCCCTTCTTTCTTTACTTCTTTCCTCACCCCCTCTGCCCTGCCCACCTCTTTTGGAATTTTGAGACAAGTTTTCTATGTGTAGCCCTGGCTGTCCTAGAACTTGATCCGTAGACCAGGCTGACTTCAAATTCACAGAGATTCACCTGCCTCTGCCTCCCTCTGTTAGGACTAAAGATGTGTGCCACAACTGCCCAGCTGTGTGTGTGTGTGTGTGTGTGTGTGTGTGTGTGTGTGTGTGTGTGTATAGATGTCCTCAGAGGCCAGAGACCAGAGATATCAGATCCTCTGGAAACTGGAAGTACAGGTGTTTGTGAACTGCTGTTCTACATAGGTTTGGGAATCAAAACTTGGGTCCTCAGCAAGAGAGATTTGTGTTCTTAACCCCTGAGCTCACTTTGCCATGCCCTGAAATTACTGCTTAAATTGAATTTAAATCTTCAAAGCCTTACCAGTCTTTATTTAAACCCATTGAATAATGATTTCTTCTTAAGTGAATTTAAGAAATAAAAATGAATTTGTTGGTATTCATAATTTTTTTTTTAGTTTTTCGAGACAGGGTTTCTCTGTATAGCCCTGGCTGTCCTGGAACTCACTCTGTAGACCAGGCTGGCCTCGAACTCAGAAATCCGCCTGCCTCTGCCTCCCGAGTGCTGGGATTAAAGGCGTGCGCCACCACTGCAAAATAATTCTTTAGTACGTGTCTTAGCATGTTAGTACTTGTAGACTTGGAAATGTTTATAATGATTTTTTTTTTTTACTTCAAGGGAAGTATCAGGTTTATAAAGAGAAACTGTCAAGGGAGACTGACTGATAAATTTTAATTTCTCTCTTAACCACTTAAAGATATCATTAAATGTTTTTGTTTTTTTCAAATTGAGACAAATGTTTGGTTGTATTTATTTGGTACTCTGCATATAATGCATAACGACCAAGTCTGAGAAATTCACATTTTTATCTCTTTAAACATTTATCTTGGTGTTGGGAGGTATAGGACTTATTACCTCCATGTGATTATAATAATTCCTAAATTATTTCAAACCATAGTCACCCTACTATTGCTATGGAACACCAGATCTTAGTTCTAAGTAGATGTAGTTGGGTAACAATTACCCCGTCTCTCAATATCCCCTACCCACTGACCTTGTATGAGTCCAGCAATCTTGATTCTATCTCTAATGTGAGATCAACATTTTACATTTTTCATAGGAATGTAGAATACAGTACGTATCTGTTCTTTCAGCTGTAGTAATAGCTTTTGTTTGCCTGATGTAATTGTCCTCTCGGAAGCTTGCTGCCTCAGTCCGCTAACCTAGACCTAGTCCTAGCTCCTAGGCTCTGTACCATTTTATCTAGACCTAGAATGTTTTCGGCCTTTGAGACATACTGCTGAATAAGATCGCCCTTTCCTTTTATTTTTTTGCTCTGACTGACTGATCAGTGCAGCTGCTCTGACTCACTCCTTTCCACGCTGACTGATTCACTTTGGCTTCTCTCTCCTCTCTTGAATTGCTCTGCTTGGTCTTATGCTAACCCTGGCTATCTGTTCTAGTGTCTTAGCTCCTGCCCGTCCTTTGGCTCATTCTGTCTTTACCTGAGTCTAGCTGCTTCTGTCTGCTACCTATCTCTCTATAACTGTCTCTGTAGACTTCCTTTTTCTCCTCTCCTCTCTTTTTCTGTGTAGCTTTCTTCAGTAGCCTCTTTTTCCTGTCTGCTCTCATGAGATTTGGGCATATCCCACCCCTGATTCATTCTGTCATCTCTTTCTCTGGTTTGTCTGCCCCTCAACTAGTCATTTTCAAACATGGCTGCTTCCTTCTACAAACTAACTTTACCTTCATTATTTTGGATTAAAGGTGTTTATTAAAGGTGTTTGTATTCCAGCCAGAGGGATTAAAGTTGTGTGCTAAGATTTGACCATACCACAAGTAGAAGCAGGTTGGTTTTTTTGTTTGTTTTGTTTTTGTTTTCAGTAAAAAACACAATCTTGGGTTCATAGTATAATCAAATATCCTGTAATATTCAGCTTTTTTTTTAATAGATAGGGTCTTATAACCCAGACTATCCACACACTGCTTATGTAGCAAAGATGAACTTGAATTTCTCTCCCCTCCCCTCCTCTCCCCTCCCCTCCCCTCCCCTCCCCTCCCCTCCCCTCCCCTCCTTTTCTTTTCTTTTCTTTTCTTTTCTTTTCTTTTCTTTTCTTAGATTTATTTATAAGTACATCATCTTTGTCTTTAGACACACCAGAAGAGGGCCTCAAATCTCATTATGGATGGTTGTGAGCCACCATGTGGTTGCTGGGAATTAAATCAGGACTTTTGGAAAAGTAGTCAGTGTTCTTAACCAGTGAGCCATCTCTCCAGTCCCGAACCTGAATTTCTGATTCTCCTGGATCCGTCTCCAGAGGGCTGGGATTACAGGTCTCTACCACCACTCCTAGATTATTGGTGCTGGATTGAACCTAGGAAAGTGCACCACCAACTGAGCTGTCTCTTCAGCTCCATTATTTTCACACACCCCCGTTGTGTGTGTGTTTGAGGCAGGGTTCTCATAGTCTGTGGTTGAGGCTAGCCTTGGACTTGTGGTGATCGTCCTGCTTCTGCCTTCTAAGTACTGGGATTATAGCCATGCAGCACTGTGCCCAGCAGGCAGAATGTTTTTAAGGTTTATCCATGTCAGAACTTATTTCATTGGCCTAGTAATACTCCATTGTATAAATATACTGTATTTGTCGCTTCACACAATCTGGTGTCATCTGAGAAGAGGCAGCCTTAATTGATTTCTGTGGAATGGCAATTTGTTCTAGGATGTAGAATAAACCAAACTGAGCAAGCCAGTAAGCAGCCCTCCATGTCCTCTGCTTTATTCCTGCCCTGACTTGCTTCAGTGATGAGGCTGACTGGGACGACAGTTAAATACTTGTCTCCCCTAGCTGCTTTTGGTGATGTTGTTTTGTCACAGCAATAAAACCTACAATTAAGATTCACTCTTGGGGGGCTGGAGAGATGGCTCAGCGGTTAAGAGCACCAACTGCTCTTCCAGGGGTCCTGAGTTCAATTCCTAGCAACCACATGATGGCTCACAACCATCTGTAATGGGATCGGATACACACTCTTTTTATGTGTGTCTGAAGACAGCTATAGGGTACTCATATAAATAAAAGTAAATAAGTAATATTTAAAAGAAAGATACACTCTTAGGAACATTTGTGTAAAATTTTGTATGAACAAACTTTAGTCATGTATCTAGGAGTGGAATTTGCTTGGATATATGGTAACTGTGCTCAGGTTATTGATAAATTGAACATGCCAATGTATCATTTTACAGTCCTGCCTTGAGTATATGAGCATTTCAGTTTCTCTGCATCATTACACAATTGCTGTTGCCTTTTGATCGGACTAGCCATTTTAGTGTATGTATCTACCGTTACCTTTTTTTTCCTTTTTTTTTTTTTTTTAAAGATAGGTTCTCAGCTGATGTGGAGGGTCATTCCTGTAATCTTGACACTTGGGAGTAGAGGCAGGGAGGATCAGGAGTTCAAGTTCATCCTTACCTACATAGTGAGTTCAAAGCCAACTGAAATTACATGAGACCTTGCATAAAACCAGATCCAGACATGTAGCCTAGGTTGGCGTCAAATTGCAGGTGTTCTGATTATAGTTGTGAGCCACTGTGCCTTATATCATGTTCTTCTTCTTTTTCTTTAAGATTTATTTTTTAAGTGTATGCATGTGTGTGTGTGTGTGTGTGTGTGTGTGTGTGTACATGTGTGTGTATGTCTGAATGCAGGTGCACTTGGAGGCCAGAAGAGGGTGTTAGGTCCTATGGAGCTAGAAATTACAGGTAGTTGTGAACTGCCCAGCATGGATGCTAGGATATAAGTGCAGGTCCTCTGGAAGAGCCGACTTCACTCTGAGCCACCTCTCCAGCTCCGTGTCCATCCTCCTATTGACCATTCTTTATAGCCCTTTTAGAAATGCTAGCCAGATCTCTAGTATTTTTAAAAGTAAGCTTGTATGTGTGTAAAAGTGTGATGTGTCTGTATAAGTATGTGCTAGTTACACTCACATATGTGTGTATGTACATATGTGGCCAGAGGTCAACATCAAGTGTCTTCCTCATTTGTTTCTCTGCCTTATTTTTTTGAGACAGCACCTTACACTGAACTTGGAGTTTACCAGTTTGGCAAAACTAGCTGGCCAGAAAGTCCAAGGGGTCTCCGGTCCCTGCATCCCCACACTGGGACTCAGGCATATTCTTCAGGTGTAGCTTTTTGAGCTTTCTCCTTGGATGCTGGGGAACCAGACTCAGGCCCTTAGGCTCACAGGCCAAGCCTTTTATGGACAGAGTTTCACAACTGTAGAGCTTACATTTAGACCTTAGGTATATTTTTAGTTACAGGTGTAGAGTAATTCTTTTCATGGGGCTGTCTAGTTGTCTCACGACCACCGTTGAAAAGATTATTTTCATGGTGAGCAGTCTTGATATCCTCAAGAATCATGTATGTACTTTCAGCTAGATGCAGTTGATATTTATCTCTCCTTGTGTCGATACTACAGACTCTTGATTAGTAGTTCTGCAGTGAGATTTGAACTTGCAGTGTTTTAAACTGTGTTCTCTTTTCAGATTGTTTTGGTTGTCGCAGTGCACATTTATATCTATATAGGTTAAGCTTGTCAATTCTTGTAAAAGGGTTGGTGTTTCATCGACTTGTACACATCATTTTGAAGAGTGTTGCTACTTTTAACAACATTGAAGTCTTTTTTTTATTTAAAAAACATTTTTTAAAAAGATTTATTTTGTGTATGAGAGTACATTAGCTATTTTTGGACACACCAGAAGAAGGCATCAGATCCTATTATAGATGATTTTGAGCAACCATGTGGTTGCTGGGAATTGAACTCAGGACCTTTGGAAGGGCAGTCAGTACTTTTTTTTTTTTTTTGGTTCTGACATCATTTTAAGATAAGTTTTATTTTTATTTTTTATACCAAGTACAAGTTTTCTTCTACTAGACATTTATACTCTTGACCACTAACTAAATATCTCTTGCATATCTTTGTCACAGAGATGTATAGCTCCTTCCTTCCATTTCTCTTCACCCCGTTTCCCACGTGTAGATCCTTCCATTCTAAGGAATGATGTCAAATCCATGGGAGGCTTTTTTCTTCTTCCAATTTTTTATTAGGTATTTTCTTCGTTTACATTCCAAATGCTTTCCCGAAAGTCCCCTATACCCTCCCCCTCCCTGCTCCCCTACTTACCCACTTCCACTTCTTGGCCCTGGTGTTCCCCTGTACTGGGGCATATAAAGTTTGCAAGACCAAGGGCCTCTCCTCCCAATGTTGGCTGACTAGGCCATCCTCTGCTACATATGCAGCTAGAGAGCAGCCGTCTATCTAGACTGACATTGAAGTATTTTGATCCATGGTTATGATATCTTTCCTTTTTTTTTTTTTTAGGTAATTAACCTCAATGATATTTTTATAGTATGGAACATATTAGTCTTACATTTTTTGTTAGATTTATTTGCCAGTATTTTGTTATTTCTGGTGCTATAGTACATAAAAGTGCCCTTTTTTTTGTTTTGTTTTTTTAAAGATTTATTTATCTTATGTATACTAGTACACTGTCTTCAGATACCCCAGAAGAGGGCATTGGATCCCATTACAGATGGTTATGAGCCACCATGTAGTTGCTGGGGATTGAACTCAGGAAGGGCAGTTAGTTCTCTTAAGTGCTGAGCTATCTTTCCAACTTGAAAGTGCCTTTTTAAATTTTGTTTTTGGGTTTTCATTAATACTCTATGGAAAAGAACTGTTTTATTATTATCATTAATTATGATTATCATTGTTATCTTAGATGTATATATGTATATATGTGTGTCTGTATGCCACTTGTGTGCCTGGTGCCTAAGGAGGCCAGATGAGGGCTTCACATTCCCTGGAACTGGAGCTACAGACAGTTGTGAACTACTGTGTGCATGCTGGGAATCGAACCCTCTGGAAGAACAACAGTGGTTTTAGTCTCTGATCCCTCCCTCCAGCCCTAGAGCTGGTTTTGAGTTTGAAACATTGTACAGTTTACCTGAGCCTTGTTTATCAGCTCTAATAATGTTGTGTTTTAACATTTACCAGATATTAGAATCTGACATCTTTAGAAAGAGATTGATTTCTTATGTTTTTGGTTTTTTTTAAAAGATTTATATGGATATCCATGTGCCTAGCTAATCACAGCAGGCTCTTTTTCTAAACTGCAGAGTTGGTTCTTGGAAATGGTGGATGAATATAATGTTCATGTTCATATGAACTTCACTGAGCAAGTTTTCAAGCTAAAAATATATTTTAATACTGTGGGACTTGTAAGACATAGGCCTCAAAGTACTCCTAACAAGAATTTGCTTCTTATCTTTGAATTTACCTACTATTAATGTATTGTTAAACCTTACCAGGACAAAGGCCTTTCATCTTTAGTATAAAAGACTTCTGAAAATAAAAAACAAGCAAATACAAAACAAAACCAAAAAAAGGATTTCTTTATTTATTTTATGTATATGAGTACACTGTCGCTGTCTTTGGACACACCAGAAGAGTTGTGAGCCACCATGTGGTTGCTGGGATTTGAACTCAGGACCTCTAGAAGAGCAGTCAGTGCTCTTAACCCCTGATCCATCTCTCCAGCCCAATTTCTTAGTTTTTAATCAGAGAACTATAATTTCTTTTTGCTTGTGTTGACTAGAATGTGTAGTATAGTCTGAAGTGAGGTGAGAACGGATAGCTTTTTAGCTCTTGAGTTTTTTATTTTTATTTTTTTATAAGATGTATTTTATATTTATATATAAACATTCTGCCTACAGTTATGCATCATGTATGAGTCTGGTGTCCAGGAAGGTCAAAGGAGGGTGTTGGATCCATTGCAACTAGAATTATGGACAGTTGTACTCCATCGTGTGGGTGCTGAGAATTGAACCCAGGTCCTACCTCTGGAGACTATCCAGTGCTGTAACCACAGAGCCACCTCCTGCCCCAGCGCTTTTTTTCATAACTGCTCTTTATTTGTTTGAGGAAGCTTCTGTCTATTTCTCTTACTGAGTTCTTTTTATCATGAAGGGTTATTGAATTTGTGTGTGTGTGTGTGTGTGTGTGTGTGTGTGTCACAGTGTGCATGTGGGGGTCAGTTCGCTCCTTCCACATATATGTGCATCCAGAAACTGAACTCAGGTCACAGGCATACATGGCAGGCAGTTTTAGTCACTGACCCATCTCATTGGGTCACATGTAGCCAAGTTTCATGAACTCCTGTATCCTGTCTTTACTTCTTGGATGCTAGACTGTAGTGTACACCAGCATGCCTGGATATGTAGTGCCGGGGAGTGAGTCCAGGGCTTTGTGTGCTAAAGGACTCTTCCCAGCCCAGAACATGTGTTATATATCCTTAAATTAAAGAATTACTTTCCATCTCCATTTGCCCTCCCTCCTTCCCTCCCTCCCTCCCTCCCCCCTCCCCCCCTCTCTCCCCTCCCCCCCCCTTTCTTTCTTTCTTTCTTTCTTTCTTTCTTTCTTTCTTTCTTTCTTTCTGAGACAAGGTCTTACTTTGTAGCCCTTGCTGGCCTAGAACTTACAGAGATCTTTCTGCCTGCTCTTTTTCTCTTGAGTGCTGGCAGTAAAGGTGTGTGCCATGTAACATCCCCCAGCCCCCCCCCCCCCTTTAAATTTTCAGATGAAGTTTCACTAAGTTGCCCAGACTGACGCTGAACTCAGTAAGAACCAATCAGGCCTTGAACTTAGGAACCTTTATCTCTGCTTCCCCAGTAACTGACATTACAGCCCCAGATCACTAGATCTAGCTCTGATTTATGTATTTCTTCCCCTGTTGCTGAAACCCTGTACACTATATTTGTCAGGAGGCCAGAATGTTGCAGATATTTTTCTCTCAAACTTTAGCTTGTTCTGAGATTCATCATTAACTTTTAAGTGTTCCGAATATATCCTTTATATCAAAGATTTGTAAATATCCTTTCACATGAGCTGAATATTTTGGGCAAGTGGTATAGATTTTTAACACAGGTGTTTCCTTAGAAACAGTAAATAAAGCCACGGGGAAGAAAGTGCGGTGTGGAACTACTTTAGTTTCCCCAGGAATATGGTGTGGCTCCTTCTGGTACTTCCTTCTGGTAGCCTGCACTGTTTATTTTCTAAGAGGGGAAAGTAATTGAACTGTTCATTAAAACTAATTATTTATCTGCTCTTTTCCGGCTCTAAATAAAGGGGAATGATTTTGACCGACTAAGGCTGCTCCATTCTATGAAACTTACATTGTTTGTGTACTGTTGGAGGGCCTCTTTAGGGGGTAAATTTGCTTTTTTCTGTGTTTGCCAGTAGTGATTCCTGTCTCGTACAGAACCTTGCATTTGGATTGTCTTCATCTTTAACTGGCCAGTGTTAAACATTCCAGGCGATTAGTAGTTTTCCCTGGTCTTTACTTCCCACCTCATAGTAGGGCTTGAAGTTTTAAAGCTGAAGATACTGGTCCCTGAGATAGTCTAGTGTTTTTGTGCCTGAATGTGTTGGGCCTCTCAGGGCCTGCGTTCTCAGCGTTAACAAATACGCTACAG	GTTTTCCCTGGTCTTTACTTCCCACCTCATAGTAGGGCTTGAAGTTTTAAAGCTGAAGATACTGGTCCCTGAGATAGTCTAGTGTTTTTGTGCCTGAATGTGTTGGGCCTCTCAGGGCCTGCGTTCTCAGCGTTAACAAATACGCTACAG	TTCTCAGGAGACCAGTGGGGCTTGTTTGTTGATCCTGCATTCTTATCCAGAGGAAGGAGGCTTTGAGAATGTCCAAGGAAGGG	TAAGTGTGCTTTCTCCACTTCCTCTGCTTTCTCTCTGCATAGAGACATGGTATCCGAGTAAGCCGAAGATTAATAAGCAGTGCTGTTACTCTGAGTGTGGAGGTGGAGGCAGAGGGAGCAAAATTCCACCGAAGCTTAGAGTGTATCAACGTACAATGTATAGTAAAGTCCTGTGCTGTGCTGAGACAGCACAAAGGGCCCTGCTTTTCCTCCTATAGAACTCAGTTTTGGTTTTGTTTATAACGATTAGAAGCAAACAGTGGTGGCCTACAAAGAATTGAGTGAAGTTTAAGATTTTAAAGACATTTAAAAATAAATTGTACCTTTAGAAAATGGGGTGAAAGATTGAAAAGCAGTTTCTATTTCTGGACAGCAGAGGCAAAAATAACTTCAAGTATAATCTCTTATTCCTCTTCCATTTGTAATGTAAAATAGCTGTGTTAATTTTTATTTTTTTATTATTTTCTCAGATGTTTGAGAGTCTGAGTTATTGAGTCTCCTTTTTGTTACCTTTGTAATGAGTTAATTAAGTGCCAGGTTAACTGCCAGGTACTGCTGGCTGTTTGATTTCTCTCCTTTCTTGGCAGCTGTTCCGTTGCTGGTTCTTTTGCTCTGTAAGGAATTCTGAAGTGGCTCTAGGGTCTTGCACTCATGGTTTATTTAAATTGAATCATTTTTTATTATGGCCAAAGTAAAATTAATTGATCCACTTTACTACTGCTCTCTTTAAAACTTCATTACTGAAGAAAGAGAAGAACCGGGGTATTAATAATTTGGTATTATATTTTGATGTTTTATGATATCACGTGAATCTTTAGGCTTTCATAGTTCTTTTGGTTTGTTTTACTTCCAGCACTGTCACAGATTGCGTCTGATAAAGCAGTTTTTGATGGGGATTTTCACAGATGCTGGTACAGTTGTCAGATCTGTTTGTACATGTGGTTATTTAGAAAACGCGTTTGTAGATTTAGGGTGAACTATATTTTTAGATAAAGTTAAAAGTTGGGACAGGTAATTATTGTTTATTTTCCCTTGTGATAAACCAGATGTTAGAGAAAGAGTATAGAGCAAAAGGATACCATAAAGGGTAAGATGGCCTTTAGGTTTGTCTTTCTCGGCTGGTGGGACAAAATCAATTAGCTTTATAAGTTGTAGCTATTTTTAGAAATCAGTGGATAAATTTTGTGCTTTGGAATGATTTTTTTTAAAACAAGTTTTCATGTAGCCCAGGCTGGACTGTAACTCATTTTGTACATTAGGCTAGCCTCTTGCTCTACTTTCCAAGTGTTGGAATTGTGTGTGCCAGTATGACTTTGTTTAGAATCTTTACAGCCACTGTTTTTATCATTAATATTCATCAGTCTATTACTTTTTGAATCTCTGAAATATTTCATGTGCCATAAAATGATGCTTTACAGAAGTAGGCCATATATTGGTACTGACCTCATAAGATTGTGATGGAGGTGAAATTTTCCTGTTGCCTAGTGATGTAAGGTCAGTGGTCAATGCACAATGCATTACTTGTGTTCTGTGGTAATTCTGGAATAAACAGATCTATTGTGCTGCCAGCCAGATAAAGTCCATATAATATGTATAGCATGTAATACTTGATTATCAATAGTGATGTTAGTGCTTTATGGATTATTATTATATTTATTATATTGTACATATAAATTATTATTTTAGAGTACACTCTTTCTACTTAGAGCTGGAGAAGTGGAGAGCCTGAGTGGACCCCATGTGGAAAAACCTGGAGTGGTAGTCCTCCCTGGGACCCCAGCCCAGGGGAGTGATAGTAAACCCTGTTACTTCAACCCTGGGCTCAGAGACAAGTACATCTGTGGGGCTAACTGGCCAGCCAGCCTACTTCACTCAGAGAGTTCCAGAGTAGTGAGAGACCTTGTCTTGAAAAGAAAAAGAAGAAAAGAGTAATTAGTAATTATACTCAGGGCTGGAGAGATGGCTCAGCGGTTAAGAGCACTGACTGCTTTTCCAAAGGTCCTGAGTTCAAATCCTAGCAACCACATGGTGGCTCACAACCATCCATAACAGGATCTGACGCCCTCCTCTGGAGTATCTGAAGATAGCTACAGTGTACTTACATATAATAAATAAATAAATAAATAAATAAATAAATAAATAAATAAATCTTTAAAAAAATTAATTATAGTCAAAGTTGTTCTTCTGGCTTCCCACAATTAAATGCACACACAAATATACACATAAACACACACAGAATGAGTTTGCTGTAAGAAGTAGTAACACTGTGTTATTCTTTAGCAGCCTCCTGGAGCTCGTATGAAGTGCCCCTCGTGAGTACGTTGGGTCCATGGGAAGGATGGTTTTTAGACAGAGTCTGTTATTTCAAGTTGGTTTCAAACTTGAGAGATAGGATAACCTTGAACTTCTGATCCTCCTGCTTCTGCCTCCCAAGTGTGGGGTTGGGTTGACAATCATGTGACCAGTGCACCCCATTTATTCAGTGCCGGGGAGCAAACCCAGGATATCATGTGCTAGGTAAGCAGCCTACTGACGGAGCTACACCTTCAGCCTTGAGATGTTCCTTTTTAAACAAACTACACTCACGTAGAGGAAAATGCAACGTGAGTTATAGACCCAACTACATGTATGTCACCTGAAATACGGAAAAGTATTTTCTTAGTTAAAACATATAAAAAGACTAAAAAGATTTGACTTCCTTAAAACAAACAAAACCTAACTTTTTGAAAGATAATCACTAGGAAAACAAAACAGAAAGCCACAGAGTGTGAAAAAATATTCTTATATTTGTATCTGATGATGTAGTGTGTTCACATAAACCTATATCCAAAATATATGAAAACATCTTACTTAATATAAGACAGGCAACACATTATAAAAATGGAGGAAAAAACATTTGAGTAGGGAAGAAAAAAAAAAAAGACAAGAAATGCCAAATAAGCACGCGCAAAGATGCTTATTCATCAGGGACTCTGGGCAGGAACCACAATGAAATGCCATTGCACACACATTAGAATGGCTAAAGCTAAAAATACTGCTAGGAGGATGTGTGTCCCAGGGCTGGAGCTAAGTGACAGAGTGCTTGGCTAGCATGTGTGAGGCTCTGCTTTCCAGCCCTAACACCAGTCAGTAAACCACAGTGTACCACAGCTGGTACCTCATGCAAGCTAAGGGAAGAGCAAGTCCAATGTTTGTCAGTAAGTTAAAAATACCCTAGTAATTCCGCTTTTAAATATTTGCCCAAGAAAAATGAAAACGTGTCCTTGAAGATTTATAGATGATGCTTCATCACAGCATTTAGAATAGTCCCAACCTGGAAACAACCCAAATTGGATGGATAAACAAATTGTGGAATATCTATACAATAGATTCTTAAGAATAAAAGAAGTAATTATATATGCAGCAACATGGATAAATGTCAGAAGTACTATGCTAAATAAAAGAAGACAGATTCAGGGCTGGGCGTGGTGGCGCATGCCTTTAATCCCAGCACTCAGGAGGCAGAGGCAGACGAATTTCTGAGTTCGAGGCCAGCCTGGTCTACAAAGTGAGTTCCAGGACAGCCAGGGCTTTACAACCACATATGTGATTCTATTTATATGGATACTGTAATGATAAGCAGAGAGCAGAGGCTAGAGAGATGACTCAACCAGTAAAGTGTTCATTGTGCATGCAGACCTTAGTTCAATTTCCAGCTTCCATGTAAAAGCCAAGGGACATCCAGCAACTGATGAAAGTGGGGGTGGAGGCACAAGGTTCTCTTGAGCTCACTGGCTAGCCAGCTTGCCAAGTTGATGTACAGCCGGCTTAGTGAGAGACGATGCCCCAGAGTGGAGAGCAGTTGAAGACATCTAATGTCAGTTTGCATTCATGTCCCCACAGATGCACACAGGAACTGTACATAGAGCACAGCACAGTCACATACAACCAAACCAAACCCCCAGAGGTGGATGGCCCTGAGGGATGATACCATGGCACCATCACCCCCAAACCTACTCAGGCATGGGGAGGAAAAAAATAGTGACCTTTGTGGCAATTTAGGGTCAGGAGTTGGGGAAAGTATTGTGAAAGGCCATGATATTTTTGGGTTGAAGGAAATAGTGGTAGGATTGTAGGATTGTATGCAGCTGTCAAAACTTAGCAACTGTATAGGTAATACAGTTGGGTCTTACTTGTTTTCTTTCTTTCCTTTTCTAAAAAGAGATTGCCAAGGCTGTCCGTGACTTCTGGCCCACGCAGTCCTGCTCAGCTTTGTTCCCAGCATTTTTAAGTGGGTAAACTCTCCCTTAAAGCTGTGAGAATGCTCCCCATCCCCATGCAAGTGGAGATTCTCTACATGCTAGATCAGTGATCAGACAGTGCCACCCCAACAGTTTTTATACATGTAATTAATTTGGGGGTGCATATGTTTGTATGCAGCTGTACCCTTGTGTATATGTGGGAGTCAGAAGACGTGGGGGTGATTCACTCTTCCCTGTGAGTCCTGGGGATCACGCCCAGCTCCTTTATCTTACCCGCTGAGCCAGCTTACTGCCTCCTGCCCAGCATTTGAAATGAATTTTCTTCAAGTGCACTTCTGATGCCTTTGGTGGAAAGATAACATTGCACATTATAAATCTGCAGTTTTCATAGGCGTTCCCCCACGTTTAACATACTTTTTTTTTCTTTTGAAATTGGGCAAAATACTACATAGAATGCAGGTTAAATTCTAGATTCGGTTTATTTTTGTTTTCAGTCACCTGGGAGCAATATTAACTATCTTGGTAGTATGACTTTAGATCACAGCCTCTAGATGAGACTTGTTCACTTGCCCTCTCCCTTAATTGCTCTTGGACACCCACCCCCTCTTTTAACTTGTGTGTGATATAAGTAAGTTTTATAATTGGTGATATTGTCAATCTGAATCATCTTAAATTTCGTTCTATAGTTGTCTCAGTGTTGGTTTTTCCCTGTGGGTTTTTTTTTTTTTTTTTTTTTTTTTTTTTTTTTAGGAGATCAAAGCACTGTGCCCTGTGCTAAGGGGGCAGATTCTTGAACTTTTAAATATTATCTATGTAAATAAAATCAATATAATTCACCTTAACAATGATGCAAGGCATTTTATTCAGACAGAAAGCACTAGCTGCTGTTCTGTTGGTATGATCTGGGACCAAATGTGTCCCCTCCTAACTGTAAAAAGTAGTACTCTATGATTTTTGCTTTTATAATGATTCCTGAGAATCCTAGTGTATATCTGAACTTAAAGGTTTTTTGTTTGTGTTTTTTGTTTTGTTTTGTTTTTGTAGAGAGGGTCTTACTGTGTGGCCCTGGTTAGCCTGGAACCAGCTATCCAGACCAGACTGACCTTGAACTCACAGGGATACACTTGCCGCCTCCTCTTAAGTGCTGGGATTGCAGGCGTGCACCACCATGCCCAGTCAGAGCTGGTGATTTTTCAGAATCCATTTAGGTGGTAGAGTGAAGCCCAGTGATGGGTGGTTTGGACAACAAGCACAGACCTTAGGTTTGCTCTCCAGGACCAGGAAGGTCTTATCTGTAAGTTCTTAACAGAATGCTGGTAAGTGGCATTGTTTTGGAATTCAGTAAATACACCATTTTAATTTCTTTTTAGAGTGTGAAATTCAGTAGCTTTAATATATGTAGAATTGTGCAACCAGTAGAACTACCATCCTCCCTTCCTCTTTTCTCCCTCTGCTCCCCTTCTCTCTCCTCTCTTTTGCCTCTCATTTTTCCTTCTTGCCATTTATTTTTCTAGGGATTGATGAACTCAGGGTCTTGTGCTTGCTAGACTCAGCCAAATGGTATCTCTAGTTCTTTAAGTTTAGAACAATATATTTTCCCCACAAGAAATCCTGTGCCCATTAATAGGAATGTGTCCTTTCTACAAGCTTTCAAATTCTGGTACTAAGTTTCTAGTTTAAATTCCAGTTATTGTTATCTGTTGTGTCTGTTTAGTGTTGAGAAGGCTATATATAGATTTTGGTCTCAAATTTATAATCAAGCAAATGGTAAGAGAATTACTTAGTATTTTATGTGCATGGTAGAATGTGTAGTTAAAATACTTACAATGTAAGATAAAATACTTATGGAATTATTTGTTGGTGAAATCTCTTCCATGCAATAGAAAAGCAATCTGAGCACCAGAAGCGCGTTTTGCTGCATAGCTCTTTGACACAGTGAGATACTCTGTCTCACTTCCGCCAGCTATCCAGACACTCTACCACCCAGAGGCAACCCACCTCAGGATATTTTTTCTTTAAAAAAAGATTTACTCCATTTTTGTAAATATTTGTGCATGTGTGTGTCTGTGTCTACCACATGTATGGGTGCCCACAGAGACCAGAGAGGACATGACAGGCTCCCTGGAGCTGTAGTTACAATGGTTAGAAGGCATCTGATAAGGGTAATGGGATCTGAACTCAGGTCCTCGGTTCTGGAAGGATAAACAGGCTCTGAACTGTTGAGCCATGTGTCAGAGAAACTTGACTATAACAGTAGTGGACAGTGTATAGTTAGCAGCATAAACAAAGCCTCAAGCATGTAAACAGCTTGGTTAATAAAGCAATAACCAGCAAACAATAGGTAATAACAGGAAAGGCTACATGGTATGGATGATACATACTTAATATTTTAGCAAAATAATAAAAGGCTTTCAACTCCTTGAAGATTCAAGAGCTCCTAATTTATTAGTTAAGTAGTTTTGAGCACTCACTAAAGATAATTTAGGAAGACAGTAACTAGCTTTTAACATTTCCCATTTATTTTCAATTGATAATATTTCTAAACTATAGTAAAAACAAATTACATAGAGACAGAAAACATTTTGTTCCTTTTTTGAGATAGGTTCTCACTTGTAGCTCAGGCTAACCTCCCTTGTTCAAAAGTGCTGAGATTATAGGACTTTTTATTATTATATTAGCAAATTATTTCTCTATCAAATTGCTATAAAAGTTTCTAAGTAATAGAAGTCTCTGGGTGGTGTCCTGGATTAGTGAAATGTTCGTGGTGAGAGCATTAGTCTGGGTATCACGTTTCCAGCAGCCCTGCCTCAGAGCAGTCAGCATCCGGATGAGGACAGACCAGTGGGAAGTGTTTTCTGGAGAATTATGACCTTGCGAAGTTAATGGGGTGAAAGACATGGATTCTAAAGACATTTGGAAGTGTGAAGGAAGGCACATAGATAATTGGATGCGGCTTTAAGCTTGAGTGGGGAAAAATGCAGAGGCAGGAACAGGAACAGATTGGGGGGAAAAGCAGCTAGGTTGTTTATATCAAAAAGTCTGCATTTATGCCCTGGCGGTGCTGCTAGCTCACATCTTTGAATCCAGCACTCGGGTGGCAGAGACAGGAGGATCTCTAAGTTTGAGGCCAGCCTGGTCCACAAAGTGAGTTCCTGTACAGCCAGGGCCAAACAGAGAACCATGTCTTGAAAAACAAACAAACAAATAATCAATCTACATTAGAGCATGATTTTTTTCCTGTTTTTGTCTCATTCTGTAGCCCTGACAGTTAACCTTTTTATTTTTTAAAGATTTATTTATTATTATATCTAAGTACACTGTAGCTGTCTTCAGATGCATCAGAAGAGGGCATCAGATCTCATTACGGATGGTTGTGAGCCACCATGTGGTTGCTGGGATTTGAACTCAGGACCTTTGGAAGAGCAGTTGGTGCTCTTAACCACTGAGCCATCGAGCCAGCCCCCAGGCAGTTATCTTGCCTCGACCTAAGTGACATTTGCAGACATGACACTAATTTATTATAGTTCATAATTTGAGTTTACGTACTCAGATGCATTTGGAGTAGTTTCCTGCTAGCAGCTTGAATGCACCACCGCAGCTGCTTACAGTGAAAATAGACGACCAAGAGCATTTTACAGTCCTCTCACTTGTTGTTGCAGTAACTGTTGTTGGGCACTTGGCCAGGAAACTGTGACTCCTAAGCAAAGGGAGGAGTTACAGATGCAGTTCACCATTGCCAGAGAAATTCTATTCCAAATGGATTTGTGTGGAGCAACAGTGATATCCAATGACAAGTTAAATTAGACACAGAGGTGTTTTCTCCCACACTGTCTCAGAAGATACATGGTGTGAGGGGGCCTGGCTCGGGCTAAACAGTCTTTTAGAAATTAGGTTAACATCACACACACTCAAAAATTGTTTTAGGGATTTTAAGAAGAATCTTGTTATGTGACTTCAGAAACTACTTTACCCAGATAGTTTCAGTTTGCCAAACGGAAACCAGTGACAGATGAGGTAATTTTGCTTTGAATTATAGTCAGATCCAAACCAGAGGTTTGCTGTTTACAGAATTTCAAATATAATAAGTTGCATGTTTATGTTAAATCTTAGACTCTTAGATCCCTATTCTTAAAGCACATTGTAGTAATGGTTTTATTTCTTGCAGCTAATATCTGTACCTGAATGGAATTTTGCCTTACTGCTGTGGGATTTGATAGTAAATATTGCTAAAGGTGTTTTTACTGGAGTCTGTGTTTAGTTTTACAATGTTCCTGTGTATGTATCTCCTAGAAATTGTGAGTGTCAGCTCACAGCTCTTATCTGTGGGAATTCTGGATGATAGTTGGATTTATGATTCTGATTTATAATTGGATGCCTAGTTTAGCCATAACATTTTGGGTGATAATTACATGTTTTAAAGCATGCTTTTAATTTTTACAGATATGTTTATGCTCTTGAACATAGGTGAAATTATTCTGCTAGTTAATAGTTTAGTAAGACCATAGTAAGCTGGCACGGGCAGATCTGCAGAAAGGTCCTGGTATTTGTAGAGAAATTTGATTTTTCCCAAGTATGTAAATTTATTTGTTTTGAAATATGTGGGTCAGTGAGCTTGCTTTTCCGTTAATATCTTGTAGTTGACACAATATCTTACACTTCATTTAATTTGTAAACTCGGTGGGGAATGGCCATTAGTCTCAAGCTGAGAGATAAGTGTCTGTTGAAGTCTGTCCTGAGATATGTGAGGTCAGGGTTACATTTTCTCCTGTGCCAAAGGTTTCTCGTTCAGCCTTGGGTATTTGTGTATTTGTAAAGCTTAGCACATACATGCAGGAACTGTGTTTGGCTTAGTTCTCTGTAACAGTTGTTCCTTTGCTTATTACAGCTTAGCTTACACAGCAAATTAGATTTCATTTCTGTATACCTCCTTCTATGTTCATAGTTTATGTTAGGGAAAGAAAAGGAAAGCTGAGACTATAGGTGAGGTTTTCACATAAAGATCACCACAGAAGTGAGGGCATAGGAGTGATGCTCTCTTAAGTTTAGGAGGTGATTCTACGATTTAGAGTACTTGCTTTGAATGAAAAGGAAAGGATATTTGATGCAAGTTTCTCAAATGTATTTTTCCTAATTAAAATGTTTTATTAATATATTGTGTGTTCATGTTTGCGTGCAAATGTTTGTATGTGGGAACTCATGCCACCGCAGGCACTTGGAGAGGTCAAAGGACAACTGAGCGAGTGAGTTCTCTTCTTTGATGGTCCTAAGACTGAACTCAAGTCTCCATGCTTGGCAGCAAGAACTTTTACCCACTTGCCAGATCTTATTTTCTAATCTTAAGGACATACAAAGTTTTGTAGCTCTGACTATTCCCAAAGGATATTCTGTGATATTTGTCACAAAATGAGATGTGTATTCTAGCACACATCGGTAAATGTGTTGATGGAGTAGATAATGTGATTAGTCAACTCAGAGAGGAGTGAGACATGTGACTTGATGGATATTTAGCCATGGTTATTTTGGCAAAAATAGATTTTCTTATTCCTGAAATATGTTATTCCCAGCATTAGCAAGGGTACCCTGCTCTTGCTGTCTTTTCAAAATGTGTCTACTTTGAAAGATTTCCGTGGCTATGCAGGTGCAGCCTTTTTTTCCTCCCCTGACCAAGAAAAGAGCTTTGCTTTGCGACATTTCTTTTATGTTAGTGTCTTCCCTGCTACTTCAGCTGCATCTAAAGCCAGCTAACATCTGTTTTCTATCAAAATTGAAACTGCTTTTTAAAAATTACGTTGTTCTGGACCTATTTCTTAAGATGTGTGACGTGGAAGAGCAATCTTCCTCATCCCCTTGCTGCCTGTGTTAGCTGAGGTATTTTAGGCACATCAGCTGTTACAGCTCTGAGCAGGGCTTCATCCAGTTGGCCCCTTGTCTCTTGAAAAGCCTCAGCTGTAGTAGCTTTCGGTTTTTAGAGTTAGAACCATTATTTTGTGTCTTTCTCCTGTGTTGTTTTCAAAAGGATTTATGTAGGCGGGGATTGTCAGTCATCAGGTAGATTTTGCTCTCCGTGAAAAAGCAGGGTAAAACCTGAGGGGAGGATCACTGTGGTATTTGGAGCTAAGTAGCTGTGTGTGTGTGTGTGTGTGTGTAGCAGTTGTTGCTTTGTGATGTTTGCTTTTCTAGCACCTCAAACTACTAGAAACAAAGAACTAAAACAGAAAGGTTAGGGGAGGCGCCACTTTTCCTCTAGGTTCTTTTTTTTTTTTTTTTTCAGCTGACAAGATTTTCTCTTTCCTTTCTCTTACAATGCTTAAGTCAAGATAATGATGTTCCAAAAACTAGGTTTTTTAAAAAAGTTACTTACATTCCTGCCGTTGCTCCCCTCACCCCCCAACCCCCGTGGTTCCCTATCCCATCCCTCCTCCTCCTTGCCTCTGAGAGGGTGCTCCCCTCCCACCTAGCCTCCCTTCCCTTGGGCCTCAAGTCTCACGAGAGTTAGGTACATCTTCTTCCACAGAGGCCACACCAAGCACTCCTGTGCTATCTGTGTGCCCATGTATGCTGCCTGGTTGGTGGCTCAGTGTCTGGGAGCTTCCTGGGAGCTGGCTAATTTAAGACTGCTGGTCTTCCTATGGGGTCACCCTCCTCTTCAGCTTCTTCAAGCCGTCCCCTAATTCAACTATAGGGGTCCTAATAGTTGTGTGTAAGTATCTGTGTTTGTCTCAGTCAGCTGCGGGTAGAGCCTCAGAGGACAGCCATGCTAGGCTCTTGTCTTCAATTTCTTCTCCATTTTTGTCCCTGCAGTTCTTTTAGACAGGATCAGTTCTGGGTCAGAAATTTTGACTGTGGGTTAGTAACCCTGAGACAGAATTTCTCTGTGTAAGCTTGGTTGACCTGGAACTGACTATGTAGATCAGTGTGACTTCAAGTTCACATGAGGTCTGCTTGCCTCTGCTGGGTTAACAGGTGTTTGCCACACCTGCCCCTTACCTCCTCAAGGTTCAAGGGGAGTATAAAAATTTTATGTAATACTTCTTTCAGAATCTAACAGACTTACTGAGCTTACTGTGTGTGGGAGCAGTGAAATCCATGAGATGCAAATGGTTTTCATAGAAAATAAATGATAGTGTTTCATCTTCAATTGAATTATTTTAAGCAATTCTTTGGGAATGCATTCTTTAAAACTGTCCATTTTACTATAATTTGTAACACAAAGAAGTCTATAAAGTTTTTAAAGTGTGTGTGTGTGTATGTGAGAGAGAGAGAGAGACAGACACAGATACAGACACAGACACAGAGACACAGACAGGGTCACTATGTAGTTGAGGATCACCTTAAACTTCTGCCCACCCTGCCTCCACCTGGGGTTATAGGTGTATGCTCCATGCTTGGTTTTATGTAATGCTTGAGACTGAACCAAGGGCATTGTATATGCTAAGCTCCTTAGACCTTGGAGGTTTTTGTTTTTTTTTTTTTTTTTTTTTTTTTTTTAGTTTTAGACAGGGCTGCACCATGTATGGCCCAGCCTGGCTTGAGCATGAGGTTGGCCTGCCTCAGCCTGTTCCTTCACACCTGACTTACTTCCCTTATTATTTGTTTATTTGCTTGGGCTTTTGTTTTCTTTTGAGACAGGGTCTATTTGTGTAGCTCAGGCTGGCCTGGAACTCATGTAGCCAGCCCAGGCTGGCTTGTGATTTGTGATCCTCCTGCCTTAGACTCCCCACTGCTGGGATTACAGGAACGTGCTGTCACATCTAGCTTTATTTTTTGTTATGTTACAAAGTTTGGCTTTTAATTCCTGGCTTTGAATTTGCTACTCCTGCCTTAGCTAGCCTCCTCATTACTTCAGCATGGGCCTGCCTTACCACTGGATCAAGCTGTTAGTAGTCTCCAAGCAAGCAAATAGCAGAAAAGAAAACCCAATTGAAAAAAAATAGGCAGTTTATATGTCTTAGGAAGACATGTAAATTGCCAACAGATACATGAAAAAGTATTTAAAATCACAGATCATCTAATCTAAGAGGTTCAAATTAATATCACAATTAGATATACAAAAGTTTGGCATAAATTGTTATATCCACAGTGGAAAATGGCACCAAGTTTCCCAAAGAAATCAAAGTAATAAAAGTACCCAAAGAAAATGAGATCACCCACCTTGCCCACTACTCTCCAGTGTTCATTGCATCGTTACTAATCACAGCATTCATCCATAGATGTAGGGTAAATTTGAACTCTCTAAACATATCAGAGGAACATTTTTTAGCTTTCAAAGGGAGATTCTACCATTTGCAACCACTTACATGAACTTAGATGACATTGTACTGAGTAAATACATCAAATACAGGATTATACTGCATAGTATCACTTGCATTTGAAACTTAAGAAAAAAAGTTTCATTGTATGTGTGAGATACATAACTACAGTTATCTAGGAGCTGTTTGTCCAAGGCTTGACAGTACAGTGTGAGCACAGGTAATAATGAGCTGGTGTATTAGAAAGGCAAGGGAGGGAGGGAGACTTACCTGCATGGCATGTTTAAGTTGCTTGGTCCCTAGTCACTGTGATGTAATATCAATTCATCATGTTAAACACCGTAAATATATACAATAATATAATGTCAGTTGGGAAAATAAAATAAACGACAGTATAAAGAATAGTAAAATAGCTTCATTAAACTTGAATGTTGATCAAGATATGATTTTCTTATTCTTTTATAG	AATATCAATTCATCATGTTAAACACCGTAAATATATACAATAATATAATGTCAGTTGGGAAAATAAAATAAACGACAGTATAAAGAATAGTAAAATAGCTTCATTAAACTTGAATGTTGATCAAGATATGATTTTCTTATTCTTTTATAG	GGTGTTTGTGAACCGAAGTTTAGCCATGGAAAAAATAAAGTGTTTTGGTTTTGATATGGATTATACCCTAGCCGGTAAGTAGTGACTTTTGACTTCTTAAGAACTTCTGAGCTTGATGCAACAGTGGGTCCACAGGAAGTTCAGTGGTCACTTGTTCATGGAATCATTGATTTGGCTTCAAGAAGCTCTTATCGGGTTGTTTTTCCATTGAGATTGTGAACATTGAAGTTACCCAGTATTCTTGAGAGTTGGTTCCTGAGCTTGTACAGATAATTAGAAAAAGTCGTAACTTACTTTAAAATTCTTGTAAAAACCCTTTTTACTAAAATTATAGATTAATGAATACATTAATGTGTATACTTGGGCATTTTGGCTCTAATTCTTTTAAGCTGTTTTTTAAAAATAGAAAAAAACTTTTTCTGACAGATGTCACACTATGCTCTAAGCTGACCTGGAACTCACTCATGCAGGCTGACCTGGAACTTGCATGGATCTTTCCCATCTGCTTCCCAAATGCTAGGATAACAGGCATGTGTCACAGTACCCAGCTTAAAGATGAGATTGTGGGTTTCTCACTCTGCCATAAAGTTAATAGTTTAGTATTGTGGGACTGGGAGAGTGTAAGCGCTTGGAGTTCAGGCATGAGCCACCACACTCAGCCACCACACTCAGCAACTTTTTTTTTTTTTTTTACCCCCAAACATTTTCATGGTTGTTCACTTGTGGTGCTAGGAGTCAAGCCTTGAACCTTGATCATGCCAGGCACATGCTTTCCTACTGAACTATATCCCCAGTTTCATAATGGTTTACTCTTTTCTAAAAGAAGATTTGTTTTATTTTTAATTGTGTGTACACGTGTGTGTGTGTGTGTGTGTGTGTGTGTGTGTGTGTTATCTGTATGGGTGTATGAATGTAGGTGGCCACCAGAAAAGGGCATCCGACCCCAGAGCTGGAGTTAGTGATGGTGGTAAAACTCCTGCATGGGCACTGGGAATGGAATTCAGGCCGTCTGAAAGAGCAGTGCATGCTCTTACCTGCTCAATTATCTCCCTAGCCCATGGGTACTTTACTTGAGGACTGATAGGACCTGTGTTCATTTTCTATACAAAAGGCTTTCTTTAGACTAGAGGTGTTAGCTTTGCTCCTTGTTACAGACTTCTTGAAAGCCCAGCATTGTGCTCATTCTTCCCTTCTGTCTCTGAGATAGAGTTGAAATAGCCAGTTGTGTCAGTCTGTAGCACACTGCTTCAGAACTGAAAACATTGGCAGCATTGGCAGGGTGGTCTGTAGCTTAAGAGTAGTAGGTTTGAGTGATGAGGGTGAGCACATGTGTTACACATACAGCTGCAGTTACAATACTCTGGAAAAAGATTCCATAAATTCTTTTAAAAAGTTGTCTTTCCCTACATGTGGCAGTGTGAGCTTGTAGTCTCAGCACTCAGGAAGCTGATACTGAGGGATTGTTTGTCCAGAGGTTTGAGACCATCCTGGGCAGGTATAGCCAGGTCCTTTAAAAAAAAAGTTAAATACACAAAACTTTAAAATGTAAAAGTTGCTTCCTGAATGGTTGTCATGAAAAGTAACTGAGTAACTTTTGACATTGTAAAACACACAAAAGCAAG	CCTATCACCGGTGAGATAACTTTATCCTCA,GGTGCGGCCGGTGAGTGCGGCGGCACCCGC	CCGGTGAGA,CCGGTGAGT	CGTTAACAAATACGCTACAGTTCTCAGGAG	CGTTAACAAATACGCTACAGTTC	CAAGGAAGGGTAAGTGTGCTTTCTCCACTT	GGGTAAGTG	ATTTTCTTATTCTTTTATAGGGTGTTTGTG	ATTTTCTTATTCTTTTATAGGGT
2012	ENSMUSG00000025041.18	Nt5c2	chr19	-	46939284	46939404	46911152	46912774	46950710	46950747	2012	108	143	271	1	0	0	335	277	144	0	0	0	244	124	1	1	0.982	1	1	1	1	1	-0.006	46939034	46939654	chr19:46939034-46939654:-	ns	46939284,46939404,chr19,-,ENSMUSG00000025041.18		yes	121	56	74	0.46281	0.61157	11306	26509	93.438	219.083	0.471074	0.437025	0.702703	0.397073	0.378378	1.4917	0.927719	0.842909	0.803224	-4.98978	-6.05147	150	150	0.733333	0.233333	0.433333	0.266667	10.17	11.43	-13.15	11.33	0.1	-23.32	22	TACTAAATT	0.606485	0.764706	2	16	32	1.11958	2	31	TACTAAATT,GTCTAAAAA,ATATAAGAC	-0.193309	0.653846	7	16	32	0.336639	20	ATATGATTT	-1.28607	0.933333	1	15	38	0.532974	2	28	ATATGATTT,TGTTGATCA,TGATCAAGA	-1.28607	0.695652	9	15	38	0.373087	ENSMUST00000086961.15:ENSMUST00000168536.9:ENSMUST00000172239.3:ENSMUST00000235234.2:ENSMUST00000235296.2:ENSMUST00000235596.2:ENSMUST00000235926.2:ENSMUST00000236501.2:ENSMUST00000236783.2:ENSMUST00000236924.2:ENSMUST00000237639.2:ENSMUST00000237658.2:ENSMUST00000238106.2	58664	7	2	0.285714	1	2	3	15	13	0	0	1	0.0769231	12	0.923077	7	0.538462	yes	46880943,46881051,chr19,-,ENSMUSG00000025041.18:46881957,46881999,chr19,-,ENSMUSG00000025041.18:46882959,46883043,chr19,-,ENSMUSG00000025041.18:46886766,46886960,chr19,-,ENSMUSG00000025041.18:46893413,46893531,chr19,-,ENSMUSG00000025041.18:46912700,46912774,chr19,-,ENSMUSG00000025041.18:46925730,46925812,chr19,-,ENSMUSG00000025041.18:46941469,46941597,chr19,-,ENSMUSG00000025041.18	4	GTGGCGCTGGCGCAGCGCGGCCAGCTCGGCCTCGAGCGCACGGTTCTGCGTCTCCAGCTGGTGCACCTTCTCGATGAACACGGCGAAGCGGTCGTTGAGGCCCTGCAGCTGCTCCTTCTCGTTAGTGCGGATGATCTTGTACTCGTTGGTGCGCGCCGCCGCCTGGCTCAGGTCCAGCCCGTCGGAGGCCGGCAGGCGGCGGTAGGCCAGGCCCAGGCCGAGGGACGAGGCCGAGGAGCAGGCGGCCGTGGAGGCCACATTGCTGCGGGACAGCGACTGCGAGCGGAAGCTGCCCGAGCCTCCCGGCCCGGACAGGCGCGCGGAGAGGCGCGAGCTGTCCCCGAACACCTTGCGGTAGGAGGAGGCGGAGCACAAATAGTGCTCCGATCCGAAGCTCATGGTGCCGGGGTCGGGGCCGGGTGCGCGGCTGCGGCGGGACCTGGCGAGGACGCGAAG	GTGCGGCAAGGCTGGGTGCGGCGGGGCGGTGTGCGGGGCTTTTAAGGCGCGGGGTTGGGGCGACGCGCTAGGGGTGGAGCTTCATCTTCAGATCGAGCGGGGAGAGGAAGGGGGGCCTGCGGGGGCGGGGGAGCGCAGTGCCACCGCAGCTGCGCGCCACCGTCCTGGGCCGTCCCTGTCCGCTGCGCCTGTACCCCAAGAATCTGCCTTGGGAATGACCGGAGGGGAGGGAGTGCCCAAACAACCTTGGCTTCCCGGCCGAGCGCTCTCAGCTCTTTGATGGCGTTAGAGCCTGTCCTTTTTTTTCTGCTCTTATCCCCCACGGAGAGGAGGTTTTTCTGAAAGGTGTCCTCTATTCTCATCCGCATCCCAGAGTTCCCAAGGGTAAGGCCCTGTTCCTCTCCACTCTTTACAGGGGGAGCGGGCAACCCCCTCTTTATCTCCTGGCTTAGGCGGCTCCTGGTTCTCTTCGGAGAAAGTGGGACCACTTCAGAGAGCATCCCTCAGTTCCGCCACCACAGGAGATAGGATTCGCAGAAAGAGTGAGATTCTCGGGGACATTGGTGACGAACAAGAGGCTGATTTTTTTTTTCCCCAAGGGTGCAAAGGGTTACCGGGAGGAAAGCGGTCTGTCCTGGAAAGGACAAAGCGTTGAGAATTAGCAGGATTCACCTCTAGACCTCCAGTCACCGTGCGTGCCAGGACCGCAGGCTGCTAGAAAGGCTGCAGGCTTTGGTTTAAACAAACAAAAAGCCCCAAACCAACAACAAAACACATTAGATTTTAAAACGTTTCAAAACTGGATTTCTAGTCAGGAGGTTTCATCTAAACAGAAACTGGATTGATTTTGATCTTTTAATGCCCAGCCCCTGCTACTCTTGAAAGCAGAAGGTTTAGGATGACTGCGGTGGGCGAGTGCCTTTGTTTAAGTGCGTTGTTCCTCAGGGCTCCCAGCACTTCAGAGTCACCCCTCTTACCCCGGTTTTTGTTTTTTTGTTTTTGTTTTTATCTGTCTGGCCCTGCAAGCGTTTGACAATCCATTCTGAATTGGACGGGAGCACCATTTTCTGTGGGGATTAGTCTTTGGACCAAAGACTCATTTCCAGGAGTGAGGCAGAGGAGCAGGGCTGACAGAATTGGCCGTCCTCGCCACACCCGGTTAGGATGGAGTGGGAGCCTGAACGATAGATGGATCTAGTTTACCTTCTATCCTGTGGCACAACTCCAGGAAATGTGAAGCCCTTTGCTTTCTAGTTCCGAATTCCAAACTTACATTTGTTTGTTTTGAAACAAGGCTCCCATTCTGTGCCCCTAGTAGCTAAGTTGGTTTTGCTCTCAGTCTAAGCTGGCCTTGAGCTCCTGGCAATCCTCCTGCCTCTGCCTCCCACATGCAGCAGTCACCAGTGTGGCCCACCATAGCTGGCCCTTATCACCTTTTATGATCTTGGGGTTCTAGAACAAGTTTTGTTTCACTTCATGAAGGGATGTATTACTTGGACAGGACTCTGAAAGTAAGAGAAAAGTCATTTTATGGAACATATCCCCTGGCTTTGTGTCACAGCTGCCCTGTCTCCTTACCATTTACCAAAAACCCGAGCTAAAAACCATGCTGGTTTTTTTCGGGCTCTGTAAGACTCGGATGCTGGAAGACACCAGTGGTGGTGAGGAATTACTGCCTGGCAGTCATGGTGGAGTGCTTGAGTGTGGTTTTGTCTTTCTTCTGGCCGGTTTTCAAGATGGCTGTCATTCCTGGCCCAAGGCCACCAGGAAGCAACGGCATACATTCTTTCCAACACGGAATTTCTCTTAGTTTCACGAGACTCTTGTCATCTTTTGTAGCCAGAATAGGGCTCAGTAGGCTTCAGAGAATTTTGGTCAATAGCAGATGACCGGGGTTATATTTGAAGATCATTGAACTGAGAGGTGATGGGTGTGCATCTCGACCCTCCCTTGCTTACCGTGTAAGAGTGACAGCACCACAGCGCCTCTCGTGGTGGCGGAAGGCCGAGATGGCGCACCTGATTGTGCTGTTCATTCTGCTTCTGGATAAGGATATCTCTGCCATCTCTGGAACTCATACACATTTGCCTCCCAAGTGCTGGGGTTAAAGGAGTGTGAAACCATACCTGGCTGAAATACAATTTTTTTTTGTTTTTTTTTTTGTTTTTGAGGCAGGGTTTCTCTGTGGAGCCCTGGCTGTCCTGGATGGAACTCACTCTGTAGACCAGGCTGGCCTCGAACTAAGAAATCTGCCTGCCTCTGCCTCCTGAGTGCTGGGATTAAAGGTGTGTGCCACCATGCCCAGTGTGAAGATCTATGTATTTATTATATGTAAGTACACCGTAGCTGTCTTCAGACACTCCAGAAGAGGGAGTCGGATCTCCTTACGGATGGGGTTGTGAGCCACCATGTGGTTGCTGGGATTTGAACTCAGGAACTTCGGAAGAGCAGTCGGGTGCTCTTACCTACTGAGCCGTTTTGGCCTTTGAACTACTGATCCTCCTGCTTCCTGGAAAGTGCTGGAGTCACGGGGGTATGCCTCCATCCCCAGTTTATACAGCTGGGGCACCCGAGGCCTCAAGCAGGCTGAACAGACATTCTACCAACACAGATACACTCCCAGCCTCTTTAAAGAAAATTTTAAACATAACATACAAGTAACGGGGTTCATTATGGTGTTTCCTCCACCCCACACTAATTCTTTTAGATAGTGTGTTGCTATGTATCCTAGACTAGCCTTGAGCTCTCTGTATTCCTTCTGCCTCAGCCTCTAATTTTCTTTTTAATTTCTATGTATTTGGGTGTGTATGTGTATATACATGTGTGTATGCATGTACCATGGCACATCCATGAAGGTTGGAGGACAACTTTGAGAAGCTGGTGTCTCCTGCCCCTTGCTAAGGCAGGATCTCTCTCTTCCTATTGCTTAAGTCAGGCTGCTAGTCCACAAACTTCAGAGTAATTCTCCTGTCTCCCAACTCCTGTAAGAGTGGTGGAATTACAGGTGTGTATGTGTCTGAGTGTGTGTGTGTATGTTAATGTGTGTGTCAGCGTGTGTGAGTGTGGGGTGTATATGTGTGTGTGTGTGAGTGTGGGGTGTGTGTGTGTGTGTGAGTGTGGGGTGTATGTGTGTGTGTGAGTGTGGGGTGTGTGTGTGTGTGAGTGTGGGGTGTATGTGTGTGTGTGTGTGTGAGTGTGGGGTGTGTGAGAGTGTGTGTGTGAGGGTGGGGTATGTGTGTGTGAGTGTGGGGGGGGTGTGTGTGTTTGAGACAAAGTCTTATCATGCTATCCTGGTTAGCCCAGAATTCACTATGTAGATCAGGCAGCCCTCAAACTCACAGAGATCTCGTTTCTGGCTCAGAGCGCTGGGATTACAGGTGTGTGACACACCTAGCCCAGCTGCATCCAGTTTTTAGTGTGGTTCCAGGGATTGAAGCTGGGTTTTAGACTTGCAAGGCTAACCACTTTACCAACTAAGCCATCTCCGTGGCCTTTCCTCGGGACACTTTAACACATATATGTCATTATATGTAGATCTTATTCATCCAGTTGTTGGTACTGTTAAGACTCAGATGTTGTTACCTCCATGAAGCCTTCCTTGGTATGTACAATTTAAAATGTTCTGTCCCGCCCATGAACTCTCCTCTTCCCCTTCTCCATCTGTACAGCCTTTGCAGTGCTAACTTGACTCAGAATTACGTTTCATCTGCTGTGATTATTCTAACGCTGATTAAGGGCTCCTTACGCCCATTCTACGTCTACCTTCCCCCCAACCCCCTGAATGTATCACACTGTCAAATTGTGTAATGAAAAAAAAAGTAGAACTGCTTGTGAAAGCTTTTGGCCTGACACCAAGAATGCGATGCAGAAAGAAAAAAAATCAATAAATTTGATTTCATCAAAATTAAAAGCCTTTTGCTCTCTATAAAAGCCTGTGTTAGAAAACTGAAAAGACAAGCTGTAGACTGGGAGGAAATATTTACAAGTCACAGGAAGGGCTATGTATCTAGGATTTATGAAGCGCTCTTCAAACATAGCAGGAAGAAAACATGTTCCAAATACAAAGTAGAAACAAGTCCTGAACCGATTTTTTTTTTTTCCTGAGACAGGGTTTCTCTGTGTAGCCCTGGCTGTCCTGAAACTCACTCTGTAGACCTGTAGGCTGGCCTCGAACTCAGAAATCCGCCTGCCTCTGCCTCTGCCTCCCAAGCACTGGGATTAAAGGTGTGCGCCGCCACTGCCCGGCTTGAACAGATATTCTTACCAAAGGGAATATACTAGTGGCCAGTGGGCACACGGAAATAGGTTCTCCACTGCGAGCTCATAGGAAAATGCAAAGTAAACCAGGAGTGATGTAACGTTCCATACCTACCACAGAGGATAGAACACTCAGAACAGGTGGGACCCCAAGATGGTACCGCTACTCCAGAGGGACGCCTTGGTGGTTAGCCTAGAAAAATGAACCTCCTTCACATCCAAATGTCAACAGATGTTCATAACAGCTGTATTTATAATAGGCTAACACAGGAAACAGCCTGTGATACAAAGTTTCCAGATATGACTGGAAACACAGATTTCAGTACAGCCGTATGTATTACCTAGGATTGACAAGAATGTACTTTACAGCCTGGGTGAGTCAGGCACCTGCCAGTGATACCACCAGGCAGGAGACTGAAAAAGGTCTTGAGTTCAAGGCCAATCTGGCTAAAAGGCAAGTCCCAGGTTTCCGTGGGCTGTAGATTGTGACTCTGTTTCCGAAACAACCTGACAGAGACTTGAGTGAATTACAAGGACATTTTGTTGAGTGAAAAAAAAAAAAAAAAAAAAAAAAAAAACAAGCCTCAAAATAGTATAGATGTTGATATTCCATTTCCATTATAGTCTGGAAGTGTTAAGTTAATAATTGACAGGGTTAGGGCTCAGCAGGGTTGTACTGTTAGGTGATGTGAGGGAGTGTTTCTATATGTGATGATAGTTCTGTTACTTAGAAGATTATACATGGAAATGAGAGAGGGGAGGGGAGAGAGAGCGCGAGCTTTCCAAATAAGGTCTGTAGCTGAGTTAGAATACTCCCGTCTTCCTGCATTTGATGGTGTAGTGTGTTATGTAAGTTTTCATGGGGAGCCTGGCAATCAGTCCGTGGCAACTTCCTGTGCTATTTTCGAAACCTCTTGTAAGCCTTAAACTATTTCAAAGTAAGACGTATATAAATGTAGGGAAATGTTCTTATAAGGTACGTGTTGGAGTATTGAGGGTTTGAGTCATGGAACTTTTGTCACTTTCAGATGTTTGGCAAAAATAGTACACAGACACACACACACACACAGACACACACACACACACACACACACACACACACATACACACACATGCATATATGCATACACATGTGCATGTACAGAAGCCCGTAGAGGAGGAAGAGAAGTAACATACAGTTAGTGGTTGGTGTATTTAGTGCAGGGGTGCACATATGTTTATTGTGAAAAAGCTAACTCTTCTCAGGATTTAATTTGTTTTTCAAGGTAAGTTCAGAAAATTGGTTAATATATACATAGATAGGCAAGGGGATAAAGTAGACAAAAGGCAAGTACCATCCAAACCTGGGATTGATCCAGCAAGTTTCAGTGTGACCGCGTCTGGTCATGGGGTAATTGTAAGCTCCTCTGCCACTGCTGTCTACCCAACAATAGGAAAGCCTGCCTATTCTGGAATAACAGCAAGATGGGAGCTCACAGTAGCATTAGACCAGCTTACAGAGACGTTGTGTGTCTTGATGCATTTGGAGTCATCTGGTGTAGGTACTGAGCTCTGGCGCTGTTGTTCTTGGGAGTAGTTTAATTTACAAAATAAATATTGCCTTGTAACGTACTATTTATTATACTGTACACACACACACACACACACGACTCATGTCAAAGTTAAGGAGATCATGATTCAGCCTCCCAAATGCTGGGATTAGATTCATGCACCACCATGCCAGCCTTATACGTTTTTCTTCATTTTGTGAAGTATAGACATTTTCTTGGGACATAAATCTTTTTACTTACTGTATAAATTGTTGGATTATTTATACACACACACATATACATATACATATACATATACATATACATATACATATAGATGTATGAAGTGGAAACTTGAGGGTTCTTTGGAAAGTCATTTGGATGGTGTTTTGCTGGGGCAAACACATGAAGGAACGTTTTGATAAAGTGGACACAGGTAGGAAAGGCTGAGGCAGGAAAGGCTGAGGCAGACTTGTAAAAGAACATTTCGCTGAAGCTGACACAGGAGAGAGGATGTTCTGCTAAAGCAAGCACGCGAGAGGACACGTGATGAAAGAGTCTTTGCTAACAACATACATGTATTGGTCCGCCTTACACTGCGTAGTTGAGCTGCATGTGTTGGGATTCCATAGAGACGCACCAGAACCTTCTGGTGGTGTGCTGCGGTTTGTTGCCGATTCCAAAGACTCCGGCTAATTGGATGCACGTGCTAATTGGATGTAAGTGGAAGACATGTGATGTTTGGAGAGTATAAATAGGACTCTGATGGACAGTGATGGAGGCTGAGCTTGGCTTGCTGGTACAGCTAGCTGTGCAACACTTGTGGCTCTCATGTCTTCGCTGATCTTCATTTCCTCTTCCATCTCTCCTGATGATTCCAGCTGAGGCTGAGGCCTGACTGGCTCTGCTAGGCTTTGTTACCGCTTTTGCTAATGCAACTCTTCCAAACTGGACTGCTGGTGTATCTATGAAGTATTTGCGAGTGGATCGAGCTGCTGCTGCTAACCTGTGAACTGAGCTGCAGATTTCCAGACAACACAGACAGGAGTTTCTCCAAAGAACCTTTCTAAACAGGTCCACTTCCCCTGTACTTTTTCTTTCTCACTACCTCTGGTGAGTGGTGGGCTAGAAGGGAGGTTAAAGCATTTAAGAACCATCATTAAAAATCAGATTTGAAAAAAGTTAAAGTTCCATATATATGCTTTCATTTGTTGATTCTCTTGTTGGTCTTCAGTGGCATCTCTAGGTTCTTCTGTTTTAGTTTTGCTTTTTCCTGTTAAGAACACTCTAGTTGGGAGTCTTTTGGATAACTCACTTGATGGTAATAGTGCATCAGTTTTGCTCACAAATTTGTGTTTCTACAGTTGTGTTGTTTGATGTGTAGCTTTTTCACATACATAATTACTTCATGCTTTTTTAATTTCTTGTTAACCATTATTATTTTTTGAGATAAAAAATATTTATGTGTATTTAACCTGCATGCTTGCCTAGTGCCCATGGAGGCCAGAAGAGGGCATTGGATCCTCTGGAATTGGAGTTATGGACAGTTGTGAGCTGCCATGTGGCTGCTGGGAATTGAGCCTGGGTCCTCTGGAAGAGCAGTCAGTGCTCTTAACCACTAAGCCATCTCTCCAAGCCCTTATTATTTAAAGTAAACTGAAATATAAGTGTTTGTGTTTATACTTCAACAGTATCTTAATTCTGGATTCTGTTGCTATGATAAAATACATGATCAAAAGCAACTTCGGTCCACCACTGAGGGAAGTCAGGGCAGGAACTCAAACAGGACAGGAACCTGGAGGTAGGAGCTGATGTAGACGGCCATGGAAGGGTGCTGCCTACTGGCTTGCTGCTTCTTAGCACCATCCACAGTGATATGGGCCCTCCCACATCAATCACTAGCCAAGAAAATGCCCTACAGACTTTCCTGCAGACCAGTCTGTTGGGAAATTTTCTCAATTGAGGGTCCTCCATCTAAAATACCTCTAGCCTGTGTCCAGGTGACATAAAACTAGCCAGCACAGGCAGTTTCTTGGTGCTTAAGCCTATCTGCATTCACATGCTCGCGCTCTCTCTCTCTCTCTCTCTCTCTCTCTCTCTCTCTCTCTCTCTCTCTCTCTCCCTCCCTCCCTCCCTCCCTCCCTCCCTGCCTCCCTCCCTGCCTGCCTCCCTCCCTCCCTCCCTCCCTCCCTCCCTCCCTCCCTCCCTCCCTCTCTCTCTCTCTCTCTCTCTCTCTCTCTCTCTCTCTCTCTCTCTCTCTCCTCTCTTCCTTTCCCTCATCTTTAGGATTTTCTCTTTATTTATCTACTTCTAAGCTAGGCTGCACCAGAGTGTCTGAGCCCCAGGATGAGGAGGATGCATGCGTGGTCAGCCTCTCGTCAGTACCTCGGACAGCTCCAGGCCTCTCTGGAAGCCGGTTTCCCCTTTCCTGTATTCTCTCCCATCTCCCTTTTCTCCTCCTCCCCCTCCTTCCTCTCCTGATGGATTTGTACATTTGATGGTCAGCCCTGTGGTGGGTGCCTGGTTTTTAGATGTCACAGAGTTGGATCAGAATGAATTGGAATGATCTTTGCTGATTCTTAGTGGCAGATTCCCCGTTGTGGTGGTTCAGGATTGGGGAAGGAAAAAAGGATCCAAGGACCCATCTATGCTCAGAGTTTCCAGCACTTACAAATTTGTTGTTGCTAGAAGAGAAAAATCTTTCAGGATGAATACAGATAGTCTGAGAGGTGAAAAAGAATCCCGACCCGAGGAGAATGGTGAGGTGGCCCAGACAGAAAAGATGCCAGTCACCAAGCTGGCTGAGGGAGCCACGTGGTGGAAGGGGAGAATAGACTCCTGAAAGTGTTCTCTGACCGCCACATGTGTTCTCTGGTGCATATATGCATCTTGCCCTTCACAAAGTAGACAAATGTAAAAAAAGGATTGTCGTTTGAACAGAAAACAGTTCTCTATTAGTAGCATATATGTAATACAGCAGGACAGAGCATTAGTACATGAGGGTCACCACAAGGCTGGAAAGGACTGGCAGCATGGATGGCGGGGGGTGGGGTGGGGTGGGGCGGAGCTTTGGAGGCAGATTGAGGAGTTTTACACATTCATGCCAGAGTTCTCTGAACACACAGTTAATGGATACACCTAACACTTTTTTTCTGACATTTTAAAAAAAGATTTACTTATTATAGTTAATATAAGTACACTGTAGCTGTCTTCAGACTCACCAGAAGAGGGCATCTCATTACAGATGGTTGTGTGTTTGAACTCAGGACCTTTGGAAGAGCAATCAGTGCTCTTGACTGCTGAGCCATCTCTCCAGTCCCTGGCATTTTTTTTGGGGGGGGGATATTTTCTTTATTTCCATTTCAAATGTTTTCCCCTTTCCAGGTCTCCCCTTCGGAAGCCCCCTATCCCACCCTCCTCCCCTGACACCTAACACTTTTAAGTTATTATTTACATGACTAGTTGTATGTAGGTCAGGCTGGCCTAAAATTCACAGCAAGCTGCCTACCAAGTGGTGAAATTACAATCCTGTGCCTTCTCTTCTCTTCTCTTTCTCTCTCTCTCTCTCTCTCTCTCTCTCTCTTTCTTTCTTTCTTTCTTTCTTTCTCCTTCTTTTTTTGAGACAAGATCCCACTGTGTAGCCCCCGCTGGCCTGGTGCTCACTGTATTACCCACTCAGGCCTTGGTCTCATAGCAGTTCACCTTCTCCTTCCAAATGCTGGAATTACAGACATGTGCAACACACTTGACAGTACCTTGTGCTTCCCTGACACAAGAAATCTACTGCTTCCTCGTGCTCAGAGGCAGAGCAAGAGGCACGAGAACTGTGACAGCTGGTCAGTGGTCACTCTAGAGTCACTTGGGGGACGACATGCTTGTTGGGGATTGTCTTGATTTCCTTAATCGAGGTGCGAATACACCAGGCAGTAGGTCCCATCTTCCTTGGACTGTGTGAGTAGAGGGGGAGAGGACATGCCCTCAGCGCGCTCTGCTTTCTGATTGTGGATGTGATGAAAACAGGTTGGGTGAGTTCTGACTGCCTTTGGTTTCCTTCCTTCCTTCCTTCCTTCCTTCCTTCCTTCCTTCCTTTCTTTCTTTCTTACAAAAGTATGTGTGTGTGTGTGTCCACGCGAGTGCATGTGCCATGGCGCATTGTAGACTCAGAGACCAGCTTGAGGCCATTGAGTTTCTCTTTCCACCATGGAGGTCCATGGTGTTTGAACTCAGGTTGTCAGATTTTGTGGCAAGCCCCCTTTTCCCTAAGCCATCTCACGGGGCCCTTTCTTTCCTTTCTCTGTTTTAAATTATTTGTTAGCATACAAAGTAATGGGTTTTGTTAAGATAATTTTCTACATATGTGTCACTACTCTGTTTTCGTTTGTTTGTTTCCCTTCCCTATTGCCTTCCCCTGTGTCCCATGCCCCCTACTGGTTCCCACCCCATTGCCTTCCCCGTGTCCCATGCCCCCCACTGGTTCCCACCCTATTGCCTTCCCCCGTGTCCCATGCCCCCCCCACTGGTTCCCACCCTATTGCCTTCCCCCATGTCCCATGCCCCCCACACTGGTTCCCTTCCTTGTCAATCTTCCTTCTGCTTTCTTGTCACATACATTCCATTATCTCATTTTATCCTCCTAAAATCTCTTCCTCTTTTCAGTTCCCTTTCTAGTTTTATGACACACACATATTAATTTTAAAGTTAGGTTCTGCATATGAGTAAAGGTGGTTCATCCGCCCTCCCCTCCCTCCCTCATTCCTTTCTGCCTTTCCTCACATCTACACATGTGTATGTCTGAATATGTACATGCCTGAGGTTACAGGCTTTCCCTGGAGCTGTGGTTCAAGCAGTTGTAAGCTGCCTGATGTGGGTGCTGGGAATTGAACTTGGGTCCTCTGCAAGAGCAATACATGTTCTTAACTACTGAGCCATCCCCTCTCCAGCCCTGAAAGGGGAGATGGAAAGGGGAAATGTTCTTTCTGAGTCTGGTTTACTGTGCTCATAATCATACCCAGGCGGTTCCACCCATTGTCCTGCCTATGTCACAATGTGACTTTTCTTTATAGATGATTCAAGTTCTGTTGTGGACACATAGCACATTTTCTTCATGCGTTCATCTGTTAGTGAGCATCTCGGTTGGTCCCACTTCCTGGCTGGGATGAATAGTAGCAGTGCCCATGGCTGCGCAGCTCTGTGCTGATCTGACTTCAGAACACAGTGGTAGAGTGAGGCAGTATAGTGTCCGGTGGTAGAACGGGGGCTGAGACAAAGTATCAGGATTGACATGGAGGAGACTGGAGGGATGCCTCAGCAGATAAGAGTACTTCCTGTTCTCCTAGAGGTCGGGAATCTGATGCCCAGCACCCATGTCAGGTGGCTCCCAGTCACCACTGTGACTGCAGCTCCAGGACATCCAGTGACCTTGTCTGGACTCCCCACAGACTGACACACACGTGGTTAAAAGCGATTATTATGTTTTGAGACAGAGTTTCACTGTAACCCTGGCTATTATGGTACTTGCTGTGTGGACCAGGCTGGCCTTGAACTCACAGAGATCTGCTTACTTGTGCCTCAAAAATAAGTAGTTTTTTTTTTTTTTTAAAGATTATTTTATGGAAGAAGTCAGTTTGCAGAGGAAGTCTGGAAGCTGCTCCTCACCTAGCCTTCATCTGACAAGCAAAGCATGTACACACATACACATAAGGCCAGGAAGGGCAAAGGAGCGAGGGGGGCTGTAAAGGTCCTGTGAGGGACTGAGCACCACACCGCTGGTCCTGTGGGTGAGGGACCGAGCACCACACCGCTGGTCCTGTGGGTGAGGGACCGAGCACCACACCGCTGGTCCTGTGGGTGAGGGACCGAGCACCACACCGCTGGTCCTGTGGGTGAGGGACCGAGCACCACACCGCTGGTCCTGTGGGGCTCTTCTCAGTCTGCCTGCTTGCTTCCATTCAAGGGGATGCTTTTCCTTCCTTAACAAGCCCTCTGTCCCTACTTCTGTAACTAACCCTCGGGGAAAGCCCAGAGGAAAAGCAAGGTGAGATAAAGCACGCGTAAGGGCCTGCAAGACGGCTTGGAAGGGAAAAGCCAGTGCTTCACAGACACAGTAGCCTGAAGCTGAGCCTCAGGAGTGGTGGAAGAGAGCCAACTCCTGAAAGCTGCCCTTTGACCTGTGAGTGTGTACCATGGCACACATTTACATGCATTAGACACACATACATACACTAATAATAATAATTTTAGTTTTTTTATAAAAGAGTTGCTTTTATTTATGTGTGTATGTGTGCGTGCGTGCGTGCGTGCGCGCGCGTGTGTGTGTGTGTGTGTGTGTGTGTGTGTGTGTGTGCATGTGTGCCCCATGTATTTGGATGGCTTCAGAGTCCGGAAGAGAGACTCGGATCCCTAAAGCTGGAGTTGCAGGTGGTGTGAGCTGCCTAACATGGTTCCAGGAACCAAACTCCGGCCCTCTGCACAGCAGCAGTGCTTTAACTGCTGAGCCATTTCTCCTGCTTCATACATATTTTTTTAAGAAAGGAAAAACAAGAAGAGGCGCCTTTAATCCCAGCACTCGGGAGGCAGAGGCAGGCGGATTTCTGAGTTCGAGGCCAGCCTGGTCTACAAAGTGAGTTCCAGGACAGCCAGGGCTATACAGAGAAACCAAACCAAACCAAACCAAAACACCAACAAGAAAAGGGCTGAAGAGGGATATTATGGAGGAAAAAAAGGTAAGAGATTAGAAAAATGAAGAAAAGAAGAAAAAAAAACCCCAAAACTAAAATTATCAATAATGAAAAAGTTCAAAACCAGAATTAGATAAATTTAAGAGTAAAATATAAATACAGGCGGGCATTTTAAAATGCAAACAAGCCAGGGGTGGTAGGGCATTCTTTTGATCCCAGAACGCAAGTTCCAGACCCTCCAGGGCTGCACAGGGAGAGTGTCTCAAACAAAACAGAACAACCAGATGGTGGTGCACATCTGGAATCTCATAATCTTTGGAAAGGAGAGGCAGGAGGATGAGGTTAGGTACAGTGTGAGTTCAAAGTCAGCCTGAGCTGTGAGAGACTGCTTCAAGAAAAAAGAAAAGAAAAAGAGCTTTCGGAGATAGCTGTCTGTTGCTGGGCCTGTCAGTCTGCGTTTGAGTCCTCACATGCGGTAGAAAGAGAATCTACCGCAGCAAGTTGTCCTCTGACCTACACACACACACACACACACACACACACACACACACACACACACACAAGCACACATATCCCCCCAGTAAAGACATGTAAAAAATACTTTTAATCCTCCCTTCCATATAAACAAACAAACAAGTGAGAAAAGTTAAAGAAGAAAGCCAACAAATAATAAACAATGTTTAATAATAAAAGCATAGAGACTGGAGTGGGAAGATGGCTCAGGTAATGTGCTTGGTGTGTGATCCTGATGACCTGAGCTTGGTCCCTAGAGCCCATGTGAAGGTAGGAGGAGGCACCAGCTTCATCAGGGTGACCTCTGACCTCTGCGTGCATGCATGGTGCTTGGGTGTCCTGCTAGTAGTAACTATTATTATTGTTGTTATTATCACAATAATGATAATAATAGCTTTTTTGTTTGTTTGTTTTAAGACAGGGTTTCTCTGTGTGGCCCTGGCTGTCCTGGAACTCAGAAATCCGCCTGCCTCTGCCTCCCAAGTGCTGGGATTAAAGGCGTGCGCCACCACCGCCCGGCACAACCAGACATTTTTAAAGTAAAAACAACACTTTAGCATTATATTAAAGAGCAAAAGGGGCGGGGGAAGCAAACACCAAAGTCTTAAGAACGTAGGTGGTAGCCGGGCTTGGTGGCGCACGCCTTTAATCCCAGCACTCGGGAGGCAGAGGCAGGTGGATCTCTTGAGTTCGAGGCCAGCCTGGTCTCCAAAGTGAGTTCCAGGACAGCCAGGGCTATACAGGGAAACCCTGTCTCAAAAAACCAAAAAAAAAAAAAAAAAAAAAAGAACGTAGGTGGTGTTGGAGTGGTCCAGGTCATACTGTTGCTTCTGATAGATGATTTCTTTCTGTGCTCAACTTAAGAATATGTTCTATTTCAAGAAGGTTCCGGGCTGGTGAGATGGCTCAGTGGGTAAGAGCACCCGACTGCTCTTCCGAAGGCCAGGAGTTCAAATCCCAGCAACCACATGGTGGCTCACAACCATCCCTAACGAGATCTGACTCCCTCTTCTGGAGTGTCTGAAGACAGCTACAGTGTACTTACATAGAATAAATAAATAAATCTTTAAAAAAAAAAAAAAAAAAAAAGAAGGTGCCTGGCCCTCTAAGTAGCATAGTGTGACAAATGGGTCTTATTTCCACCTCTGACCTGCCTGCTGTAGTAATTCTCACTCCATGAAACCCACAACTGGGTTAGAGGCCAGTGAGGGCTCGTGCTTTCCCTGAATATAGGATTTTTTTTCTCGTTTCTTGGCTCACATGGAGAGCCTATCTTCTTATTCAGAAGCCAGAAAACATGTTTTCAAGAAATAACTTATGAAATGTTTAATATTTGCTTCTATCACAAGAGTTTTTTTGTTCTCCATTTTCCAGTTAATAAACTGAGAAGTTTGTTGTCATGTCCAATATGGCCCAGCTAGAAAATGGTGGATCTGGATCTGAGTCTTTTTTTTTTTAAAGATTTATTTATTTATTATATGTAAGTGCACTGTAGCTGTCTTTAGACACTCCAGAAGAAGGCGTCAGATCTCATTACGGATGGTTGTGAGCCACCATGTGGTTGCTGGGATTTGAACTCGGGACCTTTGGAAGAGCAGTAGTGCTCTTTACCGTTGAGCCATCTCTCCAGCCCTGGATCTGAGTCTTAAATTACATTTCTCTAATCCCAAAGCAGGGCTTCTTTCTAAACACTATGTCCTTAGTAGGAACTTTTTCTCGTGAGTGTTAAAGTTTACAGATTAGCCGTTGTAACTGCCAGTCAGTGGCATTGGTCACACCCCCAGTGCTATGTGGATAGATAACACCACTCCTTGCTTCTAAAGTCTCTTTGTCACTGCAAACAGAAACCCTTAGCTCACCAAGCAGTGCTCTGCAGTCTGTTTCTGCTCCCTGGCTAGCCCTGCGTTAGAATAGTCTGAGTGCCTCTTCTACAGTCGTGTGTGTGTGTGTGTGTGTGTGTGTGTGTGTGTGTGTGTGTGTATGTGTTAAGGGCAGGGGAGAGCACACTGGGAATGGGGTAAGTCTCTTGAAACTTCAAAACCTACCCCAGCGACACACCTGCTAGTCCTTCCCAACCATTCCACCAACTGGAGACCAGGCATTCATGACATGAGCCTACTGGGGCCGATCTCATTAAACAACCTCAGGAGCCATCCATCTCTTTCTCTATGGGACCTAATAGGGTCTTGTAATTACAAATGAAAGAGATTCATTCAAGTCACCAGAAGTGATGGGAATTATTTTTTCTTTTTTTATTAGATATTTTCTTTATTTACATTTCAAATGTTATCCCCTTTCCTAGTTTCCCCTCTGAAAGCCCCCTATCCCTTCCCCCTCCCCCTGCTCACCAACCCACCCCGTGATGGGAATTATTATAAGCAATCTTTCCAAGTGGAGAAATTTCATGCCTTGAAGTTCACTGACAGCCATATAGCAAGAGGCGGGGAACAGAAATATTTCATATTTCAGAATACCTCCTAATGATCATAGGTTGTTGTCATCATGTCAGCATAGGGACTTTGTGCTTGGTGGTCGCCTGGTGCTTATGCCAGCAGCTTCATGCCTTATCAGCAACTCCAGACTCCTGCTAAGTCTTTGTTTCTGTCATAAGATAGGCTGTCTTTATTTCTTTGTGCCAGTCAACAGCCTGCAAAAGATTTTGGTTCTTTTTTGTTGTTGTTGTTGTTTTTGAGACAGGGTTTCTCTGTATAGCTCTCGCTGTCCTGGAACTCACTCTGTAGACCAGGCTGACCTCGAACTCAGAAATCTGCCTGCCTCTGCCTCCCGAGTGCTGGGATTAAAGGTGAGTGCCACCACACCTGGCTGGTTCTATTTTCTGACTGACCCTTGTTAATATCCAGTCATTTAATGTCACTTACCCCGCAAAATTTATGTGTCAATTAGCTGGCCCTTGGCTCTTCTGCCTGGGAAGTCTTATGCTGCTAAGCATGGCCACTCATGGTGAAGACCTGCCTGCCACTTTGAGGAAAGCTCATAGCAAGCAGTGTGTGGACAGTAGACGGTGACTGACGTCACCCGTGCATCAGGCAGTGTGCAGACAGAAGATGGTGACTGACGTCATCCTGTGTACCAGCTGCCCTGTGCCACCATCAGGCTGAGGGTTGTTCTTTAGCCTTACCTGCTTCTAAGGCTTTAAAATTGGGGGGCAGAGCCATCAACTCTGAGCTGATATGTCTTACAGAGGTATGTCTACATTTATTTTTTAGTATGTCTTCCAGAGGTATTTCTACATTTATTTTTAGATTATACAAATTATTGCCATATGGTCATGCCTAGTTTGAAGTTACTTGGAATATGCTCAGCTTATATCTAGCTGCCTGCTGAGTTTCGGGATAGGATTGTTTCTCTAAGTCTGAACGTCTGTTTTCAGTTCTCTTGCCAAATCTGCAGTAACAGGAAGACATTCAGAGCACAGGGTACACTAAGGCATTAGCAAGTCGAATTCAAACAGGCCTATGCACTTGTACACACAAGTATACACCTGAGTGGGGTGTCTTCCATCCCCTCTGGCTCTTACACCCTCTTCTCTTCCATGGGAAGGGATTTGATGGAAACATCCCATTAAGAGCTGTGTGTTTCTCATCACTAGAAGTCCAGTGCACTATCCATTGTGCCACGGTGGTGGCGCACGCCTTTAATCCCAGCACTCAGGAAGCAGAGGCAGGCGGATTTCTGAGTTCAAGGCCAGCTTGGTCTACAAAGTGAGTTCCAGGACAGCCAGGGCTACACAGAGAAACTCTGTCTCAGAAAAACCAAACCAAAAAATAAGAGCCATGTGTTTCAAAGTCTACATCCCTCTCCCTCTCTGTTTCTCTATCTGTGTATCCATGTATGTATCTATGTATCCATGTATGTATCTATGTATCCATGTATGTATCTATGTATCCATGTATGTATCTATGTATCCATGTATGTATCTATGTATCCATGTATGTATCTATGTATCCATGTATGTATCCATGTTTCTCTGTCTGTGTATCCATGTATGTATCTACCCACCTACCTGCCTACCTACCTGTGTGTACTGTCTGGCTGTGGGTCTCTGTGTTTGTTGCCATTGCTGCAGGAGGACGCTTCTCTGACGATGGCAGAGCAGGCACTGATCTATGAGTATAGCAGAATGTCACCAGGAGCCATTTTATCACAACTTTTTTTTTCTTTTTATGACCAGTAGTATTTGGTTTTACCCTAGGTCTCTAGGCTATCTAGTTTCTGGTTCTTGGTCACCCAAGCAGTGTTAGGTCTGAGCTCCATCTTACAGAGTGGCACTAAGTCTAGGTCACACCGTCTAGACAGATACTCTGGGAACCATTCTGAATTCCACTGCAAGAACTGCACTCCTACTTTCAAAATGAGTGTGGATCAGGATGAAATTCATCATGGATGTTGCTCATCGAACTCTTTGGAAGGCAACCGCCTTCCTGTTGTAGCTTCCTTTCTAAACCACGGACTGTAGCGAGGTCCCAGGCTGTTTTGACTCAGAAGGCAGCAAATCCTTAAACAAGGGGAAGCACACATCTTGCAATGATAGACGAGTCACAGATTTCAGCAGATCATAACCAAGCACAATGACTGGTTTCCAGAAACTCGCCGTGGAATCCCAGGTCCACCTAGGTCCAGGGCTGTTCCGTTCTCAGTCCTCACAGTCAGAGGTGCGAGCTAAGAGAGCCACATCGCCACAAGGATCATCAAGGTGCAAATGGCCCAGATGGCACACAGTCACTGTGCGCTGTGATGCTGTGCTGTACGGCCTCTACGACAATGGCCACTGTCCAGATGGCCACAGTCACCACAAACACTTGTCAGTTGCTCATCTGTGTGTAGAGCTACGTACAGAAAACCAGAATGTGTCTCTCGATTTCATCAGCCAATAAGATGGCAAGGCACGGTGAGGCACATCTTCCATCTCAGCACTTGGAAGGCAGAGACAAGTAGATCTCTAAGTTCAAAGTCAGGCTGCAGTACGTGATACATTCCGGGCAGTTAGCACATAGTGAGACTATTGTCTTTAAAAATAAAATAGCCAGTAAGTTGGTCGCAGTCACCTGCAGGATGGTGTCAATGAAGCCCGAATGGAGGGTTGTGGAACAATTGTCAGTCTCTAAGTTCTGAGTCTTATGTTGAACATTAGGTAGCAGCAGCCAGCCTGGCCATTAGATCATAAACAGAAAATAGACACTGTGGTTTGATGAAGGTTTCCGCTACAACCACAAGGTTGGCCAACATGAAGGAGATGTGGGCAGTGAGTCCAAGTCCCATCACTAGCTTGATGGCCGTGTCCCAGTCTATGGAAAGTCACTTCCCACTAAGGTTATAGGAGGGACATGAACTTCCTGGGGAAGCCCTGAGGTTGTCTTGGCTGTGACCTAGTGCTGTGAACTTGCAGGGATGGAAAGGGAGGCAGCTGCCACGGCAGGGCTGTGCTGTAGGTAATGACGTATCCCATACTGCAGTGCCAGATATAGGAGCCAAGCGTATCTGGCACTAACCAGATCCCCCCTGCCTTCTGCGCTCCTTTCCCTTTCCTGCAGAGCTTCCCACGGTGCCTCGGAACCAGGCAACGTGCAGGATCCCTGTGACTTTATGGATATCGCATTTTCTTTTTCTTTTGTAAATGTCCTTTACGAATCAAAGAAGTGCTCACCCCAGTGTTTTCATTATGAAAAATCACTAGATTCTGTAAAACTGTCTTCTCTGTCTGCTGATGTGGTCACGCATGCTCTGTGTCCTTTATTAATACGGTGTTTCACACTGGTTGATGCACCGTTAACAGGCTAAATCTCATTTGGTCACTGCATACCAAGTTCTCCTAGTGGGCTGCTGGATTTCGCTCGCTAGTATTGAAGGCGTCTGCATCTGTATGCAGAGTGGGTGTCAGTCTGCAGTTGTTTTTTGGATTTCTCGAACTGATGATATTGAAGACTACCCTCATGTAATGGGTAAGAACATGGTCTCTCCAAGAGTCTTAAAATACTGTTGATTTTCCTTTAAGCATTTGTAGAATCTATCAATTCTACAAATGACACCACAACAAGGCCTTCTAAACTAACCAAGCAATGCTCATATGAATCACAGAGACTGGAGCCGCAAGCACGGGGCCCACACGGGGCTGCAGTAGGTCCTCTGCGTGTATATTACAGCCTTCAGTTTAGTGTTTCCGGGATCCTGAGTGGGTGAACAAGGGGGGGGAATCTCTGATTCCTGTGCCTGCTCTTGGGGCTCTTGCCCTTTTGTTGGTTTGTCTTGTCCAATTTTAATAGGATTTTTTTTTTTGTAAAATTTTGTTATATTTTATTGTTATCTCCTAGAGGTTTCTAATGGGAGACAGAGAAGGAGTGGGTCAGGATGGGAGAAGAGGGAAGGGAAACTGTAATCAGGATACAGTGGATAAGAAGAGCACCCATTTCCAATAAGGGGGGAGGTGTATAGTCTGGTATAAGCCAGAAAAAATCCGAGTTCACACCTTCATGGAGCCACTTGGAAGGTAAAGGCAAGGTTGATCAGGAGTTCAAGTCCAGCCTCAGCTACATAGCTTGAGGCCAGCCTGGGCTATATAAGACCCTATCAATAAAAGAAAGGTTGCTTTTCTGTCACTTCTGTAACTGGAGGCAAGGCAAGTCCAAGTGGAAGAGATTTTCCGAGTATAGTGTTTACCCCTGACTGCCTCATACTGGAGTATGAGTCGAGGAAGAGCGCATTGCTTCAGGCCGGGGTTGTGAGGTGGGATCCCTCTGCAACCTGGGGTGGTGCAGTAGGGTAAAGGGTGGGGAAATGCAGGACAAATAAATGTCATGGAATCTCCGTAGAGACGTGACAGCCATTCCTCGCCTCTCATTCGAGAGCCTTTGTTTCCTGAATAATATAACTGGCAGGAGATGGGCAAAGAAAGCCCTTGGCTGGGAGGAGGCATTAATGCCCGCCCGGTGAGTGGTGAGGTGAAGGGATGGAGTGTCAGGTAGAGTTGTAGCTGAAAAACCTCTCAGTCAGCCGTCCAACCCAAGAGCAGCGGCTGAGCCTGTGAGGGTGTCTGTGGGCTCCAGCACAGAGCATTGCAGGAAGCCAGGGCAGGAAGGCCCCTGGGCAGGGACAGGGTTATATTGTGAGGGGGTCTTTCTCTATCTTTATCTCCTTCTTTCCTTCCTTAATTTGTTTATTATTCTTCCTCCTTCTCTCCGTCAACCCAACTCCCCCACCCCCGCCCCCCAACACACACACACAGGGTCTTAGGCGGGCTGGTCTCAAACTCATAACAGAGTAGAGTCTGGCCTTGAGCTGTAGCCTCCTCCTCCAGCGTTGGGCTTCCAGTCTCCACCACATCCCATTCAGGGGGGTCTTCAGCAGCTGCACACGCGGCTTGGGAGACATGGTCAGTTCCATGTGCCTCTCACCAGGCACATAGACCCACAAACATGTGAACAGAAATGTGTTTACTCTCTGTCCTTGAAGCACTTGGAAGGCAAACTTGCCCCTTTGGTGTGAGGAACCAGGCATGCTGGACAACTCGAGGCGAAGAGAAAGCGGTACCACAGTCTGCGAGGCTTCCACAACGTGTGGTAAAGTTGGTTGTATTGTGAGTGACCTTGCCTGGGTCCCAGGCTGCTTGCAGGTCAGTTAGGGTCATGCTGGTTGAATAAATTGAAACTGCTCCTGAGAACCAAACTCTGCCCCATCTTTTCCCTCAGGATTCCTTCTCCAGGTTTTTGGAGCCCAGGCCTAGGATAGAGGAAACAAGGACCCAGAATCGAACAGCCGGGCTCATCCTTCACCACGCTGTTCCCTGAGTTTTCTTTCAAACAGAACTGTATCCCTCCCTAAACACCATGGTGGGGGTTTGTTCCAACTTGAGACCCCCCCACTCCATTCCTTGTTGCTGCTTCTCACAAATTATTGGTGGCTACAAAATGCTCAGTGTTTTATAGTGTTGCTCACACATGCATGCTTTCTCTTTTTTCACTTTGGAGACAGGGTTTTGTAGAGCCTGAGCTGGTATTGAACTCTTGATCTCCCTGTCCCCACCTTCTGATTGCAGAGGTTACAGGCGTGTACCACCTGTCTAAAGAACACAGACGTTTATTTGATTTTTAAAATACTTACATACTTATTTTATATGTATGAGCAGTTTTTGTCTCGGTATATGTGTATGCGCCAGCATGTGAGCGCCTGATGCTGGAGAAGGCTAGAAGAGGGGTTCGGATCCCCTGAAATCTGAGTTAAGGATGGTTGTGAGCCATGTGTGGTCCTCTGTAAAAGCAACAAGTCCTTGTAACCTCCAAGCCATCTCTCTGTCCCACTTAAATTTATTTTAAAGAAATTAATTAGAATGCTTATTCCTTCTCTAGGAGGTGGTGGTTAATGGCTTGGAGCTTTTAAAGCATCTCCTGGAAATGTGGGCCGGATTTCCTGGAAATCTGGACCGGATTCAAAGGCTCACCTTTCAGTGTCTTCATTAAGAACGGCCTAGTACATCACTCTCCAAACTCAGGGGGTTTTGAATTCTTTCTCAGTTGCAGGCGCGAGAGTTGACTCAGGAGATTTGACTTGTTCTCTGTACCCGCCGTTGTTAGCGTATGGTTTTAGACCTACACTTCTCCCTGGCTGTGTGGTCTACATTAAGTCACTGAGGTTTCCTTTTTCCAGCTATAAATTGAGACAGTAGCAAATTTGCAGTAGAATTGCATTAAAGTGGCCATGGAAAGTTATAGGGGGTTGGTCTGGTGCTACTATGTATTCAAAGGCTAAATACTGTATCCCAAGACCTGGTTACTCCAAGATGAGTGAATCTCACATACACCAGCTTTTGTTGTGCAAACCTTGTGCCCTCCCCCCCCAAGTTATCACTGATTATAATAAGGATACCTATAGCCTGGGCTGGGCAGAGGGTAGGGGACACAGCAAAGATCCCCGGACTTGGGGTCTGAGGTAGGACCATGAGGAGGAGGAGAAGGAAAGAAGACACCACTGTGTAGGTGGCCATGAGGGCTGGCCTGATGGAGTAGGCATGGCCCAGGTGGAGCACGGCCAGTGATATCCCCGGGAACAGCACCAGGGAAGCAGACAAAACAGCACAGAGGATTGGTGTCTGCCCAGCTCTAGTGCTCTTTTTTTTTTCCCCTCAAAGATTTATTTATTATTATAAACAAGTACACTGTGGCTGTCTTCAGATGCACCAGAAGAGGGCGTCAGATCTCATTATGGGTGGTTATGAGCCACCATGTGGTTGCTGGGACCTTTGGAAGAGCAGTCAGTGCTCTTACCCACTGAGCCATCTCACCAGCCCAGCTCTAGTGTTTTTTTGTTTTTTTTTTGTTTTTTCTTTCTGAGACAGGGTTTCTCTGTATAGCCCTGGCTGTCCTGAAACTCACTTCGTAGACCAGGCTTGCCTTGAACTCAGAAATCCGCCTGCCTCTGCCTCCTGAGTGCTGGGATTAAAGGCGTGCGCCACCACGCCCAGCCAGCTCTAGTGCCCTTAAGCTCATTGTAAATCTGAAGATTTCTGTGTCTTTTATCTGGGAACAATATGGTCTGAAGTGGAGTAGAAACCCCTTAATATTCAAAGACAACAAGGGGGTGTAGCAACCCCAGAATAATAATTATCACAACAAAACATAATTGAGAGCGTGTATGGGCAAGTACCCAGCTCTGGTTCTGGCCCTCATTAAGCACTCAAAAGTATGATTCTTTAAAAATATACATAGTCGGACTGGAGAGATGGCTCAGTAGTTAAGAGCACTGACTGCTCTTCCAGAGGTCCTGAGTTCAATTCCCAGCAACCACACAGTGGCTCATCTGTAATGGGTATCAATGCCCTCTTCTGGTGTGTCTGAAGTGTGCACATCATATTAAAAAAAAATCTTAAAAAAAAAAGAATATATGTAGTTAGCTCAGGCTCTGAAAACTGTTCGAACAGTTTTGTAAAACGGGAATTATATATACATATATATATATATACACATATATATGTGTATGTGTATATATATATGTGTATATATATATGTATATATATATATATATATACACCTCTATAGTTTAGAAATAACTCATACAGGCAACTAACCCAATAAAGGAGACATTGAAGAAAGTTTGGGGAGATTTGGGCTGATTAGGGTCAGGGTTCTTTTGGACGAGTCAGGATCTGAACAGGATTTTGCTAAAGATTTAAAGTACGGATGAGTACCACTTATGAAGTACAAAGACATAAGCCACACAGAGAGCAGACTGGCTCTTGGCTGGGATTGAGCCTAAGGCTGTTTCGGGGGCAAGGAGTTTAAGGTTTTTCCAGGAGTTACCCAGTGAGCCCAGAGAAAGACTGGTGGCCGGTCTCTGTGCAGTTGGTAAATTTACCACTAGGGGGCAGTGTTGACCAACAGCTTGTCCCTTGCCCAACTTAGGATTTGAGCCAAGGTCTTGGTTAGTGGAACACTTTGAATAGAGGTCGCAGTGCTGATCATTGCAAGCAGAGCCTGCGTGGTGAGTGTCAGGACCTAAAGGTCAGGAGTTGAAATGTATTACTCAAGGTTTTAAGAAATCTATTTATTTGTTTTTGGTTTTTTTTTGTTTTGGTTTTGGTTTGGTTTGGTTTGGTTTTGTTTGGGTTTTTTTTTTTTTTTTTTTTTTGGTTTTTCGAGACAGGGTTTCTCTGTATAGCCCTGGCTGTCCTGGAACTCACTTTGTAGACCAGGCTGGTCTCGAACTCAGAAATCCGCCTGCCTCTGCCTCCCAAGTGCTGGGATTAAAGGCGTGTGCCACCACGCCCGGCTAGTTATTTGTTTTTTAATTTTTGCGATCTCACTATGTAGCACTTGATTGACCTACAACTTGCCACGGTGACCAGATGGCACTGAGCTCACAGAGAGATCTGTCTGCTTCTGTGTCTTGAGTGCTGGGATTAAAGGCACGAGACACCACACTCCCCTTCCTTCCTTCCTTCCTTCCTCCTTCCTTCCTTCCTTCCTCCTTCCTTCCTTCCTTCCTTCCTTCCTTCCTTCCTTTCTCTCTCTCTCTCTCTCTTTCTTTCTTTTAAAGATTTATTTATTTTTATTATATGTAAGTACACTGTAGCTGTCTTCAGACACTCCAGAAGAAGGAGTCAGATCTCTTTATGGATGGTTGTAAGCCACCATGTGGTTGCTGGGATTTGAACTTCGGACCTTCGGAAGAGCAGTCAGGTGCTCTTACCCACTGAGCCATTCCCTGCCACCCCCCACTTTCTTTTAAAACTATTGATATGTTTGCATGTATCTGTCTGGTGTGTCTGTGTGTTTGTGTGTGCATGCACGTGTGTTTTCATGTCTGTGAGTGTGGGCACCACACCTGCCCTGGCTCACATGTAGAGATCAGAAACAACTTTGGATGTTGGTCTTTGCATCCCATCTTGTTTGAAATAGGGTCTCTTGTTCTCTGGTGCAACCCTAGGGTAAGTGGCCCACAAGCGTCTGGGAATTCTTCTGTCTGTGTTGCTGTAGAAATGCTAGGATGATGCACTGTAGGGCATATGGGAGCTTGTTACCAGGCAGGCATGAGAAGTGGTCAGGCTGAGTGAGCGCAAGTCCCAGGGATCTCGGGATTGAGACCGGCAGGAGCGGAGCCGTTCCCTGCCGCCTCTACCTGCCCTGGAACAGAAACCACAACACCCCACTGAGGACCGTGGTGATCAGTCATGTGGCATAAAAAACCTCAAGTACTCCACACTAATGAGGTACCTAGATAAGCCCCTGAGGGTTCAGCCAATTAGCTTCCCTTCCTGTGCACTCCTTCCCGCAAAAGGTATTTGATCCCCGGTTCACCCTGAGTGAAGTGTATGCAATTAATATCCACCATCAAATAAACCAATATGACCAAGCAAGCTGCGGGGAAGGCCTTCATCTTAAAGAGCCTCGCCTAAACTCCCGAAGAAGTCCTTCTCTCTCTTCTTCCAGAGCTCACTTGTAATCAGACTGGTCCCGCCCTTCCTGGACTCTGTCTTCCCCTTCCTGTCCAGTGCATGGATGCCCCAAGGGGAAGCATGGACCATGGACCCTGTGCCCCGACTCCCAGCTGTATGCCAGTGGCGCCCAGGTACATAGGAGACTGGGAACCACGGCATAGGTCCCAGACCCCGCAGCAGACCACCATTCTGGGGACTTCGTTCTGCCTCCCCCGAGCTGCATGCCAGCTGTGCCCAGGCATCCCAGCGGCAAGGCAGGACGCAGTTCAGCAATGCACACTACTGCAATGGCTTCTGGGTATCTACCCACAAGGCCATCTCCCCATCCTGAAAGATGTTTTTAAAAAAAAAATACTTACGAATTTATTTCTTTAGTTTTCATTTCTTTAACATCTCTTTAATTCAATAGCCAAGGAGTGAGGCAGGCATTATTATTCTCATTGAACAAATAATTTATCACTGGGTCTCTAATTATCCCACCCTACCACCCAGTGACGAATACAATCTGCTTAGCTGGCTACTGGTTAATGTAACATAATGTAACACAATATAACACAATGTAACAACTGGTGAAGTGTAACACATGGAAGGAATGTGGGCCTTGGCTTTGGCTGACTTGGAGATCATATGGGTCAGCTACTTGAGTCCAGGAGGCCCCAGCAGTGACTATACATCACTTTAGCCACCTGTAAAGGCCCCTCCCGCCAATGAATGGCTGGTTGCCATCCAGGGCTATGCAGAGAAATGCTCGCCTCTCCCCTCTTTCTGCAGGAGCAGCCAAGCAGATCATGAACCTGAGAGCCCAGCGGTTGGTTCCAGCCTCTGGGTCAGGGGGCAAGGAGGCTGAAGGGAGGGGAGTGCCTGGGCACCCTGCCACAGCTGCACCTTTAGTTAATATTTATTCTTTCTTTCTTTTGCCCAGAGACTAGGGGAGCCCAATCACAGATAGTGAAGAAAACTCCAGGGCTAGGAGAAGCTGGTTCCTGTCAGGGGTGACTCAGGCAGACCTTTACAGCAGGCAGTGCCCCCACCTGGCTCTGTGCAGGTCTTTTGTGTGGTTGTTAGAGACCACACTACTTATCTGCTCAGCAGAGCAGTCTCCTAGGAGTGCAGGAGGGTGCGGCTGGGTAATGGGTACAGAACAGTTTTATCTTTCTGCACAATGACTTTCCCTGGGGGGGAGGGGGAGACCCCTGGGTCTCTTCAGGGCGTGGCACCCCTTTTCATTAAAACTGCCTTGTCTTTCTAAAACGCATTTTGTTAGTGTTTTCTTTCCCAGAGGGGACTTGTAAATTGAGCTCCTTATTCCTCAGCGCGATATAGAGCTGACCAGAATTTCTGCCAACTCATTGTTCTTCCTCTCTGTGAGCACGGCTTCTCAGCGCCGTGAACCACCATCTTCAGAGTCATTAACGACATGATTTCTGGACCCCAGAGCAGCTGAATTTAGAATGTAGCTCCTTAGCCCCAGAGCACAGCCACTGTTGGCCCCGCGAATCTGTGTTTGGATAGTTGTACTGACTCTCGTGGAGGCTGTAGCGTAAGGACCGTTTGTTCAAGCAAGACCACAGCATTTCCTGACCTGAGCGGTTGAGTTGTAGCCACTTTCCCTACTTGGGCCTTTTCTTCAACCCTCCGAAGACAGAACTTACCAGACACTTATTTTCTGATTCCTGAGGATCATTTATTTCAGATTCTTGGTTATTATATATTTTTAAAAGCAGGATGTCATTTTACAATCTGTCCTGATCTGTAATTGCCTGCATATCCCACCCATGACCTCAAACTCACACCAATCCCCCTGCTTCAGCTCCTTGCATGTAGAGACTATGTTGAACTACCAGACTTGAATCACTTCACCATTCCCGACCTGTGACGACATGACTGCCACTTCAGTCAGGCACACCCCGGATCTTGTCATGACACTGGGGCTCAGCAATGCCAGCCTTCTGGTTTCTGGCCAGAACGTCCTGTCTTTAGCCTGCTTACTTCCCCAATACCCAAGCCTGCTCCCAACTGCCTGCCTGCCTGCCTGCCTGCCTGCCTGCATCTCTCTTTGAAAATAAATGGCCTTGGGCTTCGGAGATGGCTCGGTTGGTAAAATGCTTGCACAGGATCTGAGTTCAATCCCCAGAACCTATGTAAAGATTTTTGGGTGTGATGGTGTGCCCTTGTAATCCCATCGTTGGAGTGGCAGAGACAGGAGGATCCCTGGGGCTGTCTAGTCAGGAAAAGGCTCAGTCTCCAAGGAGGCAGATGGCCTGATGATGAAACCCGAGATTGTCTTCCAGCTGCTACATGTGTGTGTGCGCGCGCGCGCGCACACACACACACACACACACACACACACACACATGCATGGTTTTTTAAAGGCAGTAATGGCTCCCTTTCTTCTTTTACCACTTCTCATCTGAGTACACACCCTGGGTTGGGGACCTTAGTACCACCCCCACCCCACCCCCATCATTATATCTCCCTTCCCTTCCTCTTGCCTTTGTCCTTCCTGACTTCTTTCTGACTACTCAAAAACTCATCCCAGCAAGGCCTCTTCTGGTAGCCATGAGCTGATGCTGTAAGTGTCTCGCACATTGGAAGAGAAGGCGGTGCCCCTGCTCGCTCAGCCTGGCCCTGTTCCTTTGCCCTCCAGTGCAGTAACTCCTAAGGCAGTCGTGAGCTGCCTGACATGGCTGCTAGGATCCGAACTCACATCCTGTGGAGGAGCAGCAGGTTCTCTTAACTGCTGAGCCATCTCTCCAACACTGAAATTACATCTTTTTTTTTTTTTTTTTTCGTTTTTTTTTTCGAGACAGGGTTTCTCTGTATAGCCCTGGCTGTCCTGGCACTCACTTTGTAGACCAGGCTGGCCTCGAACTCAGAAATCCGCCTGCCTCTGCCTCCCTAGTGCTGGGATTAAAGGCGTGTGCCAACACGGCCGGCTGAAATTAAAATTGCATTTTAAATGGGGTTATTGGATATTAGGTTCCCTTATGGGTTTTTTTTTTTTTTCATATCTCCTTCAGTCTGGCTAACCTCCTAACCCCCTTGCGTCCCCATCCCCCACCCTTTCCCTCCTGAAGCATCTCTACCTTTCTACTTCCCTCCCCCTCTTCGGCCATCCCCCCCTCCCCCCCACGGCTTTCTTCTGGTTTTCTGGCTTCTGCAGGTATGAAATGCAAAAAACTAAAAATTCAAAGCTGGGATCTGCATATGAGGAGAACATGCAACATTTGTCTTTCTGACCTTGGGTTACCTCAGTTAGTATACAATTTTAAAGTTTTCTTCATTTTCCTAGAAATATTATAATTTCTTTTTTTAACAGCTGAATAAAATCTGTGGGTGCGTGTATGTATGTGTTGTGTGTTTATGTGTGTATGCCTCTGTGTGTGTGTGTGTGTGTGTTGTGTGTTTATGTGTGTATGCCTGTGTGTGTGTGTGCATGTATGTATGTGTTGTGTGTTTATGTGTGTATGCCTCTGTGTGTGTGTGTGTGTGTTGTGTGTTTATGTGTGTATGCCTGTGTGTGTGTGTGCATGTATGTATGTGTTGTGTGTCTATGTGTGTATGCCTCTGTGTGTGTGTGTATGCGTATGTGTGTGCATGTATGTATGTGTTGTGTGTTTATGTGTGTATGTCTGTGTGTGTGTGTGTGTATGTATGTATGTATGTATGTGTTGTATGTTTATGTGTGTATGCCTGTGTGTATGTGTGTGTATTGTGTGCATATATGTATGTGTTGTGTGTGCGTGCGTGTGTACTGCCTTTTCATTATCCAAGTCCATTTCCTAGCCATGGAGAGTAGAACAGCAGTGAACATGGACGAGCGAGCAAGCGAGCATCTCCGCGGTCAAATCTGGAGTCCTTTGGGTACTGGTCAGGGGCAGGCACGTGTCCCCTGCTTGAGGTCTGACTGGAGAGGACCCACTGTTTTCTTCTGTCGTGTCATCAGGGATGCTTCTTGGTTTGGAGACACTGCATTCCTTCCTGGTCCTCTGTCACAGCCATCTCTTTACCACCACACATACCCCTAACCCCGCAGAGCAGCAGACCCAGTCTTGGGAAGTCAGAGGTTTTCTTCCAGTACCTTCTTTAAACTGGACAGGGGTGACTCGGGCCTGGGCAGGGGATCCCAAAGGGATTAAGGGAAATGAGGCTTCTTTATTGTTTGTTTGTTTGTTTGTTTGGGACAGGCTCTCATGCAGCCCAGGCTAGCCTCAGTAGCCTAGGCTAGCCTGTCTCACTATAAAACTGAAGCTAATCTTGAATTTTCTTCTGCTACCACTTCCCAAGTGCTAGGTTTATGAGTCACCAGGCCCTGCCCAGGAAATGGACCTTTTGTGGTAGAGGTGACAGCCTTGCTTAAGTACCTTCGGGAGGTAGAACTGGTGCCACAGGGCAGTCCTCAGAAGACCTCAGAAGAATGGAGTCATCGAGAGGGCTGGCAGGAAGACCAGGGGAAGAGGAACTGTGGAGCTTAGAGCCGCCCCTGCCATAGCCGCAGCCTTGTCCAGGAGCCACTTGTTGCTTGTTCTGTATGGGGACCGTGAGTGGACACAAGAGAAAGAAATGTAACTTTCTCCCTTCTACAGTAATTCTTGGGCCATACCATCTCAAGCCTGAGTCGCCTCACCCAGGAGCCTCAGTTCCCAGTGTCGGAGGCCTTTTTCCACAGAGAGGTCTGTGGGAAGAGACCCTCACCCCTAAAACTCCAGGACCTGTTCACAGGGACAGGGAGAACTGTGGATTGTACTGGAGAGTGGTTCTGTCCAGAAGTTACTATCCCCCATCCTTGAGAGAGTCCTGTGAGGCTGCTGAGGGAGAAGGAAGTCTCGGAGACTGGGTCCTCCGAGGGCGGGGCTGAGCACACACTACAACATGGAGACTTTCCGCCATAGTGCAGATGCCCTGGCCACCAACCTTCAGCCACGTCTGTGTCTGTACAGCTCACCAAAGGTCTTGAGATTGAAAACATTGGAAGTGAAGAGGTGGGGGTCTTATGCCCGGTACAGAACACCAAAAGGTGGCCAGGGATTGACAGGCATTGAGAGAATTCACCTGCCCGAGCACAGTAGGGAAGTTTACTCCCGTACAGAGTGTAACAGGCCAGAGCAACCACAGAACAACACTCTGTTTTATCCAAGCGTGTTTATTGTGGTGTTTACTGTGTGTATGCATGCATGTGTCTGTATTTGTGTGTGTGTATGTGTCTGTCTGTCTGTCTCTCTCTCTCTTTCTCCCTCTCCCTTCTCCCTTCCTTCCCTCCCCCCCCCACTTCCTGTGTCCCCATCCCCCCCCCCCCCCCCCCCCCCCCCCCCGTGTCACGAGGCATTGAACCAAGAGCCCGAGGCATGGTAGCGATGCAATAGAACCAAGAGCCCGAGGCATGGTAGGGAAGCACTTTTACTACTGAACGCTACACCTTCTCTATCCCAGCCTTTACCATGGTGAATGCTTAACAAACTGCATAACGAAGCTCCCACCGGTGCCCGAGACACAGCCACAGATGTCATTAGATTGAACTAAGTAAGCTCCAGCCCCAGTGTGCTTGCTTCTCGGCGTATGCCATGCCAGGTTACCGTCCCCTCGTCTGTGGGTTTCTCCCCTGACACAGAACATATCCATTTCCAGCAGAAGTGTGTGTTATCTCACCCCTGCAGAGGCAGAGGCAAGACATCGGCTTGGTCTCTCTGAGGTCGTTCTTGGTACATTTTAAGGTTGAGGTCAGCCGAGACTGTATGAAACTGTGTCTTTAAGACAAACAAAAAGGTACCATAAAACAAACAGGACTCCCTCCCCACCAGTACTGGTGTGCAGGGCATGGGGGTGTGGCTTGTTCAGTGATAGAGTGTGACTGTTCTTAAGGTGCATGGGGCCTGAGGTTCCATTCTAGACTGCAGCAAACAGCACGACACCTAAATATCAATCCAAAGACCGTCATTTCCGTGAGCGAGGCAGAGCCTGGCATAGGTGTTTCTTAAAAGCTACCTCGGAAATTCCATTGCGTGGTCATAACTGAAAACCACTGATCTAACATTTCTTCCTGATCCGAGATGGATGGGAGAAACTGGAGCTGCCGGAACTCCCTGGAGGCTGGGGAGTGGAATGTCTCCAGACAATGCCCTCACCTGCTGCTGCTGCTTTAGCTGGAAGCAGGGCTGAACAGGCTCACTGAGCTGGAGTTCCCAGAGTACGCGTGGGTTTCTGAACGGTTCAATCTAGCAGCTGACTTCAAGTACGAGAGACCTGGGCCCTCCCCAACACTGCTGTTTGAGCTTTGAATCCAGGTGTACTGGAGTTTTAAACCACAGTTCCAGTCAGGTAGAAGGAAAGGGGGCCAGTGCGGGGGTGGGGGTGGAGGGTCACTGGGTCAGGGCACTCCCTGCCAAGTCAAATAGTCTGATGTAAGCCCTGGGCCTACGTGGTGGAAGGAAAGAAGTGACTCCTGAAAGTCGTCCTCTGATTTTCACACACATACCCTCTCCAGCCAGACATAATAAAATGTGTGTGCATGTTTTAAAACAACAACAACAAATACATGAATAGAATCAAGTCTCCCAATTACTACGAATCTTAACAAAAATTATAGTGTGTTAGTAGTTGAATCCGTAAGCAGGTAAGCTTAGGGAATAATTTAGCAACCTGGAACTCCACTTGGTTTGTGCTGTATGTACACTTGTAACAATGTTCATTCTGAAACAAAACAAAACAAAACAACCATGGGACAACTTCCCTATCAAGGCATGGGAATGAAGGGGCTGATCTGACTTCTCTGGGCTGCATGCTCAGTAAGGTAGACTTTCCTCGGAAGGAGCTTTTAGTTAAAAACCTCTATAACCTTATACCTATGCGTAATTGGATGAACAGATGTAGCATGGGAAGGAACATTTGCAGTAGAAAAAGAGTCATATAACCCAAACCTGTCAATCAAAATAGAACCTTTCCAGTTATCCCCCTTAGCAACAAGCCCCTTCTCCTCTTAAACCCATAACTAGAGCCCTTCAGTACTGTTTTCAAGTTTTGTTTTTTTAAATTAATAATTACTGTTACCGTGTGTATTGTGATGCACATGGGTTGGAGTTCAGGGAGTGTCGGCCAGAGACGACTTTCGTGAGCTTGTTTTACCCTTTGACCTTTACGTAGGTTCAGGGGATCGAATTCACACTGCAGGGCTTGATTAACTAGCAGTTTTATCTTCTGACTCACCTCAGTGGCCCAGCCTGGAGCAGTCATCCGCCCATCATCCCTCCTGACAGCATACCTGATCCGTCTGAGTAAAGTTTCCTTGTTACTTTGCAAGCAGTGTGAACCTTTATCTTAATTCCTTGATTATGTTACCCAGAGGCTAGAAATGTCCAGTCTGGACACCGAGTTCCAGTAACAGAATGGAAATTCTGTGCAGCCAGGTTGCAGACGGTCTTCCTTGGACTTGGCGTCAGAGTTCTAAAATAGTTCTTTCAGACGCTGTCGGGAGAAATCAAAATATGTCTCTCAACCCTATGTGGTCCACCCACCTCTGAGCACTGTAGCTCTCACTCCCTGGGATGCTTAGCAAGCATCTTCCATTTTGCAATCAGAGTTAGTGAAAACCCTCGCTGTCCGGGAACACTCTGAGCCTCTGTGGTAGCATCGGCAAGGCTAGGAGATGCAGCCTTTACTGCTCCCTGGAGCAGCCTGAAGAGCTTCTGCATAGACCTCTACTCAGGTGACGCTGGGATGCGTGACCATGCCACAGAGAAGAACTTCAGGACTAACCAGTATGAAGTGAGACTGGAGTGTACTAATGAGAGGTTTTTCTGGGTGTGGTGGTATGTGCTAGCTGCCTTTGCACTGAGGCTGGGAATAGCCTGAGC	TGTCTACTCCATCCCGGACGGTTTTCCTAATGTGATGAAAGGTGTACATCTTAGCAGCAGCAGCAGCAGCGTCTAAAAAGGATTTTTAAATGGCATGTTAGTTTACTAGTGCCAATATAAGACTACTAAATTGTTGATTTTCTTTTTTAG	AATTCATCCTACAAATAAGATGACGACCTCCTGGAGTGACCGCTTACAGAATGCAGCAGATGTGCCTGCTAACATGGATAAGCATGCCTTGAAAAAGTACCGTCGAGAAGCCTATCACCGG	TGAGATAACTTTATCCTCAGAACACTTCTAGGAAGCGTATACTTTCTACTCTTATTCTTCAGGTGATGGAATTAACATACAGAGCTGTTAGGTAATTTATCACAGAGCAGATAGCTAGCTTGTAGTTCAAATTAAGTGGCATTCAGGCTTTTAACTGTAGCACACCGTTATAGCTACTAGTAAAAATCCTGAAGAAAGTCTTAATTTGCTAGAAAGTTGCACCTAGTTAATTGGGTTAAAATTTGTTTTTACCTTTCTTCTTGATAGTTTCACATAGACCATGCTAGTATAGCCCTCCTGCTTCAGTTTGTCAAGTGCTGTGATTATAGATATGCACCACTACATCTAGGTTTCTTTCTTTCTTTAAAGATGAGGTCTGCTGTGTTGTTCAGGCTGGCCTTGGATATGCAGGCCAAAGTGTTTTTTCAGTCTCAGCCTTCTAAGTAGCCAGGACAACTGGTAATACCATGCCTAGCTAAGACTGAAATTACTTTTTAAAAGCTTATTGATGATGATGATGTGTTTGTGTGCGTGCAGGCCTGCATGTGGCCATGCCGCAGTGCACGTGTAGACATTAGAGGACAGTTCTGTGACTTCTGTTCTCCCCTTCTTTCTATCTTCTGTGTGTGCTGTGATTTAACTCAGGTTACCAGGGCTACCCAGCAACTGCTTTTACCTGCTTTTAGAGGATGAAATACTTAACTGCTGCTTGCTATAAACTGATTATAACTTGTAGGTAGAATTTAGAATTCTGTTTACTCAACCCAGGTGTGTAGCACATACTTGTAATCTCAGCACTTGGGAGGTAGGGCCAGCTTGGGCTATTTGAGTCATTGTCTCAAAAAGATGATAATACAAAATACAGAATAATAATTTTGTCACAATATTAGTATTTATTTTAAAAGTGTTACACATTTCTGACCTTGGCTTTCTACACAGCAAAGAGTGGACATGTCAGTTGGTTTTTATTATTAGCTGATGATACTTCACTAGTCGTAGGTCACTATGTAGCATTTCTGGGCATTAGGCTATTGTTCCTGAAGCCCTGCAAAAGTGAAAACATTTCTGGTTTCTGTCAAGTCTTTAAATTACATAGTGGGAGTTGATGATTCTCCTTTCTGTGTGGTGTGTTGGTATATGCCATAGAACAGAATTTTAAAACTTTTAAATGCTTATTGTATCATTGTGAGTGTATGTGATCCGCATGTGTGAGAGCATGGGTGCTCATGTATGGAGGTCACAAGACCCTGGTGAGGAGATGATTCTCTCCAGAGATTGAACTCAGGGCACCAAGGCTTGTACCCAATGAGCCATCTGTCTGTCTGTCTGTCTAAAGGAAACATAGGGCTGGGGATGTGGCTCAGTTGGCAGAGTGCTTGCCTAGCCACACAGAATCCTAGGTTTGATCCCTGGCATAGTTCAAACTGAGCAGAGTGGCACATGCTTGTAACCTCACTACCCTGAAGGCAAAGACAGAGGAATAAAAAGTTCAAGGTCTTCCTGAGCTACACCGAAAGTTCAAGGTCATCTTATGCTACATGAGATCCCATCTTGAGTGAAAGGAAATATAGCACAAATATTCTGCTGAATGAAGGTGTTTTCTATATATTTATGTCTCTTTAGACCCTCAAGCAATGATTTTCAACCTTTCTAATGCTGCAACCTTTAATATAGCCTCTTAGGATGTGGTGACCCACAACAATAAAATTATTTCTAAAATTATTGCTATATCGTAACTGTAATTTTGCTTTTGTTACTGAACAGTAACATAAATACCTGATATACAGCCTCCAGTTCTAGAGGATACATTTGGATACACTAGCATTTTTTAACAGGGGAAACAGGGCTTAAGTTACACAGTGAAGAGAGAGAAACATTAACATTTCTAGCAAATGTCATCTGGTATTGCATGCCATAACTCAAATACGTTTCTGACTCATTTTGAATGGTATTTCTTGTAATAATTTAGATGGGTTCCACACCCTACATTTTTCATAAGGTAGGAGTGATATGAAACAATGGAAATAATAACAAAACATCTCTCAAGGTTTACAGTTTAAGCTAGGGCTCACTATGTGGGTCATAGTCAGTGTATGCTCATAGCCTCCCTGTCCTAGACTCTGACTGCTGCTGTTTTGGGTGTACTCCAGAAGCCCTTGTTTAATCCATTTTCAAATTTTGTTTGTTGAGTTGTTGGTTTTTGTGTGATTCAGGAGTAGTGTGATGTGATCTTAGATGCTAGGTAAATTCTCTGCTGGGGCTTGAACCCAGGACTCTCAATACTGAGCTATGTCACTCTGTCCCAATAAAACACGTCAAGGCTAGCCTGGGCTACATGAGAACCTGTCTTAAATAACATTATCCACTCTAAAAGAAAATAAAAACAACAAAGATTTCTCAACCAATTTTAAGTATACAATATTTTATTATTAACTATTATTATGTTATGAAATACATATCAAGCTAATTTTCTAAACACGTTTATTTAAAGAAAAGTTTGAGACATGAGGCCTTGCTTCAAATATCATGCCTCTCCCTCAATTTAATTGGCCCAGCATGGTGGGACACACCTGTAATCATGGCACTTGTGCGGAAAGATTAGTTTAAGGTCATTTTTACCAAGGTCAGTTTGATGCCAGTTTTGGCTACATGAGACCTTCTCAAATATACAAAACCTTAAAAAAATGTATTTAGTGATGATATGTGACATTATTCCTGGGGAGAGACCAACAAACATCTAGTCAGCCCACCTAGGGAACTGACAGCAGACTGAAGTAAGGGCACTGTCAGTGTCCAGCTCGGTGAGCAGTGAGTTTTATTGGGGTTCCTTACAGGAGCAGAAATGAGTTAAAGGCAGTTCTCTCCAAAAGCCCACCCCAGCATGGGCGACGGGTTTGGAAAGCTGGAAAGCTGGAGCTCCCTGCACAGTGTGTAGGCAGGTGGAAAGGTTGGAAAATGTCTACTTGAGACTGTTGATATGGTCTAAGCCTCTCCTAGGCAGCTTGGCTGGTTAGAGAGTGTTCTAGGCAGTTGAGGTGGTCTGCTTCTTTCAGCTGCTCAGACTGTCTGAACCTGTTTTTAAGCAGCTTCACTTGTTCTTAGTGGTTTGTAGTATAAGCAATTTAAGTTTATTTCCCATTAGCTTCATAATAAATGAGACCAAGGCTATGGTTGTTTTATTTGGCTTTGACAATTACTGGAGGGGGTAACCCCTAATCTACTCTTCTAATTGCTGGGCTGGCTACCTCCCCACAGGTGTACCCTAGCTACTTGCTGTTTCTCCTGGCCATGTGCTCTCACAGTCCAACTCCCCTCATGGTGGCTTTCTTTTCTCTCTTGTCCTTCCTTTTTCTCCTGGTCTCTCCTCCTCTAACCAGGTCACTCCAGACCCACCCACCTTTAATCCCTCCAGTAATTGGTGTAGCCAGTTTTATATAACTAATAGTTTTAAATCAAGAAACAAGGTTTGCACAACAAAAGTTTGTAAACATAAAAAGCCACTCATAGCCCCAGACCTTTGGGTATAAATTATAGTTTAACATGACAATACATAGCAACAGACCAAATCTCAGCAGCGGTCCTGTTGGAGTTCTTTTCTCTCTGAGCCTAGTTAGCTTCCTGTGGGATTGAATAGTTCACCCGCCTTTAGAACATCCCGCACACTATCAAGCTTCTAAGATAGAAGATTGGAGGACAGTTCCACAGAACAAATAAAAACCATTTAGTTTTTACTATTTTTCTTCCTTTCTTTTCCTTTCCTTTTCCTTTTCCTTTTCCTTTTCCTTTTCCTTCCTTCCTTCCTCCCTTCCTTCCTTCCTTCCTTCCATTGTGTGTGTGTGTGTTTATTTTGTTTTTGAGACAGGCTTTAGTTAATTCATGCCTACCTACTGCCTTGTCTCGTCTTCATCAATGTTGTTATTTGTTTCCTGCCAGTGTTGTGCATTTCAGTGCAGAGATGATGGTGATGCATCATTAGGAAGCTGACCTTCAGGATGTGTGGCTGTTGTTGTGCCTTCATTTCCTTGTTATGATTGCTCAGTTTTTGATATGAGGATAATTGTCTGGCCAAACCCTTCATTGGAATGTGTTACGCTGTAGTCAGAGTAATCGAGTACGTTTACACGTCATGGTCCCTGAAAGCACGTTAGACAGTCATCTCTGGGTTTACACCTGGGAGCTAGTAGTGTTCAGTACAGACCAGAATTTATAGTTATCAGATCCACAATGGAACTATCTGAGTTTTCATCAGCTTTTCATGTTGACTCTGCCTGTGATGCTGGAATCAGGTATTTGGATTTACCATTTTGAAGCTCTGATCATTATAGTAAAGCAAAATTTCTTTAATATAGGGAACTGACTTTTTCCTCTGTGAACATAGATAATGAATTTAGTAGTTTTTTATTATATTGTATTGAAATTTGATAATTGAACTTGTGAATTTGTAAACAGTCATTTATGTTACTTTAAAAAGCATGGCAGCCTTGTGTAAGGGCTTGCACCTTTAATCTGAGCATTCATGAGTCTGAGGCAGAAAGAATTGCCAGGAGTTTGAGGCTAGTCTTGGCTACATTGTGAATTTTAGGCCATTGTAGCTTCCAGAAATGAGCTTTTGTCTCAAAAGAAAAAATATGCAATTCCTTTGTCTTTAAAAATATATAGAAGCATTCACATATTTACCTGAAATTATAATACTAATATTATTTTGGAGACAAATCTCACTATATAATAACTCTGGCTGTCCTAGAAATTGCTATGTAGAACTAGCTTCAAACTCAACTGAGATTCACCTGCCTCTGTTTCTGCTAGTATTAAAGGCGTCTGGCCTTGAAATTTTCTTTCTTCCCTCCCTCCCTTTTTCCCTTCTTTCTTTACTTCTTTCCTCACCCCCTCTGCCCTGCCCACCTCTTTTGGAATTTTGAGACAAGTTTTCTATGTGTAGCCCTGGCTGTCCTAGAACTTGATCCGTAGACCAGGCTGACTTCAAATTCACAGAGATTCACCTGCCTCTGCCTCCCTCTGTTAGGACTAAAGATGTGTGCCACAACTGCCCAGCTGTGTGTGTGTGTGTGTGTGTGTGTGTGTGTGTGTGTGTGTGTGTGTATAGATGTCCTCAGAGGCCAGAGACCAGAGATATCAGATCCTCTGGAAACTGGAAGTACAGGTGTTTGTGAACTGCTGTTCTACATAGGTTTGGGAATCAAAACTTGGGTCCTCAGCAAGAGAGATTTGTGTTCTTAACCCCTGAGCTCACTTTGCCATGCCCTGAAATTACTGCTTAAATTGAATTTAAATCTTCAAAGCCTTACCAGTCTTTATTTAAACCCATTGAATAATGATTTCTTCTTAAGTGAATTTAAGAAATAAAAATGAATTTGTTGGTATTCATAATTTTTTTTTTAGTTTTTCGAGACAGGGTTTCTCTGTATAGCCCTGGCTGTCCTGGAACTCACTCTGTAGACCAGGCTGGCCTCGAACTCAGAAATCCGCCTGCCTCTGCCTCCCGAGTGCTGGGATTAAAGGCGTGCGCCACCACTGCAAAATAATTCTTTAGTACGTGTCTTAGCATGTTAGTACTTGTAGACTTGGAAATGTTTATAATGATTTTTTTTTTTTACTTCAAGGGAAGTATCAGGTTTATAAAGAGAAACTGTCAAGGGAGACTGACTGATAAATTTTAATTTCTCTCTTAACCACTTAAAGATATCATTAAATGTTTTTGTTTTTTTCAAATTGAGACAAATGTTTGGTTGTATTTATTTGGTACTCTGCATATAATGCATAACGACCAAGTCTGAGAAATTCACATTTTTATCTCTTTAAACATTTATCTTGGTGTTGGGAGGTATAGGACTTATTACCTCCATGTGATTATAATAATTCCTAAATTATTTCAAACCATAGTCACCCTACTATTGCTATGGAACACCAGATCTTAGTTCTAAGTAGATGTAGTTGGGTAACAATTACCCCGTCTCTCAATATCCCCTACCCACTGACCTTGTATGAGTCCAGCAATCTTGATTCTATCTCTAATGTGAGATCAACATTTTACATTTTTCATAGGAATGTAGAATACAGTACGTATCTGTTCTTTCAGCTGTAGTAATAGCTTTTGTTTGCCTGATGTAATTGTCCTCTCGGAAGCTTGCTGCCTCAGTCCGCTAACCTAGACCTAGTCCTAGCTCCTAGGCTCTGTACCATTTTATCTAGACCTAGAATGTTTTCGGCCTTTGAGACATACTGCTGAATAAGATCGCCCTTTCCTTTTATTTTTTTGCTCTGACTGACTGATCAGTGCAGCTGCTCTGACTCACTCCTTTCCACGCTGACTGATTCACTTTGGCTTCTCTCTCCTCTCTTGAATTGCTCTGCTTGGTCTTATGCTAACCCTGGCTATCTGTTCTAGTGTCTTAGCTCCTGCCCGTCCTTTGGCTCATTCTGTCTTTACCTGAGTCTAGCTGCTTCTGTCTGCTACCTATCTCTCTATAACTGTCTCTGTAGACTTCCTTTTTCTCCTCTCCTCTCTTTTTCTGTGTAGCTTTCTTCAGTAGCCTCTTTTTCCTGTCTGCTCTCATGAGATTTGGGCATATCCCACCCCTGATTCATTCTGTCATCTCTTTCTCTGGTTTGTCTGCCCCTCAACTAGTCATTTTCAAACATGGCTGCTTCCTTCTACAAACTAACTTTACCTTCATTATTTTGGATTAAAGGTGTTTATTAAAGGTGTTTGTATTCCAGCCAGAGGGATTAAAGTTGTGTGCTAAGATTTGACCATACCACAAGTAGAAGCAGGTTGGTTTTTTTGTTTGTTTTGTTTTTGTTTTCAGTAAAAAACACAATCTTGGGTTCATAGTATAATCAAATATCCTGTAATATTCAGCTTTTTTTTTAATAGATAGGGTCTTATAACCCAGACTATCCACACACTGCTTATGTAGCAAAGATGAACTTGAATTTCTCTCCCCTCCCCTCCTCTCCCCTCCCCTCCCCTCCCCTCCCCTCCCCTCCCCTCCCCTCCTTTTCTTTTCTTTTCTTTTCTTTTCTTTTCTTTTCTTTTCTTAGATTTATTTATAAGTACATCATCTTTGTCTTTAGACACACCAGAAGAGGGCCTCAAATCTCATTATGGATGGTTGTGAGCCACCATGTGGTTGCTGGGAATTAAATCAGGACTTTTGGAAAAGTAGTCAGTGTTCTTAACCAGTGAGCCATCTCTCCAGTCCCGAACCTGAATTTCTGATTCTCCTGGATCCGTCTCCAGAGGGCTGGGATTACAGGTCTCTACCACCACTCCTAGATTATTGGTGCTGGATTGAACCTAGGAAAGTGCACCACCAACTGAGCTGTCTCTTCAGCTCCATTATTTTCACACACCCCCGTTGTGTGTGTGTTTGAGGCAGGGTTCTCATAGTCTGTGGTTGAGGCTAGCCTTGGACTTGTGGTGATCGTCCTGCTTCTGCCTTCTAAGTACTGGGATTATAGCCATGCAGCACTGTGCCCAGCAGGCAGAATGTTTTTAAGGTTTATCCATGTCAGAACTTATTTCATTGGCCTAGTAATACTCCATTGTATAAATATACTGTATTTGTCGCTTCACACAATCTGGTGTCATCTGAGAAGAGGCAGCCTTAATTGATTTCTGTGGAATGGCAATTTGTTCTAGGATGTAGAATAAACCAAACTGAGCAAGCCAGTAAGCAGCCCTCCATGTCCTCTGCTTTATTCCTGCCCTGACTTGCTTCAGTGATGAGGCTGACTGGGACGACAGTTAAATACTTGTCTCCCCTAGCTGCTTTTGGTGATGTTGTTTTGTCACAGCAATAAAACCTACAATTAAGATTCACTCTTGGGGGGCTGGAGAGATGGCTCAGCGGTTAAGAGCACCAACTGCTCTTCCAGGGGTCCTGAGTTCAATTCCTAGCAACCACATGATGGCTCACAACCATCTGTAATGGGATCGGATACACACTCTTTTTATGTGTGTCTGAAGACAGCTATAGGGTACTCATATAAATAAAAGTAAATAAGTAATATTTAAAAGAAAGATACACTCTTAGGAACATTTGTGTAAAATTTTGTATGAACAAACTTTAGTCATGTATCTAGGAGTGGAATTTGCTTGGATATATGGTAACTGTGCTCAGGTTATTGATAAATTGAACATGCCAATGTATCATTTTACAGTCCTGCCTTGAGTATATGAGCATTTCAGTTTCTCTGCATCATTACACAATTGCTGTTGCCTTTTGATCGGACTAGCCATTTTAGTGTATGTATCTACCGTTACCTTTTTTTTCCTTTTTTTTTTTTTTTTAAAGATAGGTTCTCAGCTGATGTGGAGGGTCATTCCTGTAATCTTGACACTTGGGAGTAGAGGCAGGGAGGATCAGGAGTTCAAGTTCATCCTTACCTACATAGTGAGTTCAAAGCCAACTGAAATTACATGAGACCTTGCATAAAACCAGATCCAGACATGTAGCCTAGGTTGGCGTCAAATTGCAGGTGTTCTGATTATAGTTGTGAGCCACTGTGCCTTATATCATGTTCTTCTTCTTTTTCTTTAAGATTTATTTTTTAAGTGTATGCATGTGTGTGTGTGTGTGTGTGTGTGTGTGTGTGTACATGTGTGTGTATGTCTGAATGCAGGTGCACTTGGAGGCCAGAAGAGGGTGTTAGGTCCTATGGAGCTAGAAATTACAGGTAGTTGTGAACTGCCCAGCATGGATGCTAGGATATAAGTGCAGGTCCTCTGGAAGAGCCGACTTCACTCTGAGCCACCTCTCCAGCTCCGTGTCCATCCTCCTATTGACCATTCTTTATAGCCCTTTTAGAAATGCTAGCCAGATCTCTAGTATTTTTAAAAGTAAGCTTGTATGTGTGTAAAAGTGTGATGTGTCTGTATAAGTATGTGCTAGTTACACTCACATATGTGTGTATGTACATATGTGGCCAGAGGTCAACATCAAGTGTCTTCCTCATTTGTTTCTCTGCCTTATTTTTTTGAGACAGCACCTTACACTGAACTTGGAGTTTACCAGTTTGGCAAAACTAGCTGGCCAGAAAGTCCAAGGGGTCTCCGGTCCCTGCATCCCCACACTGGGACTCAGGCATATTCTTCAGGTGTAGCTTTTTGAGCTTTCTCCTTGGATGCTGGGGAACCAGACTCAGGCCCTTAGGCTCACAGGCCAAGCCTTTTATGGACAGAGTTTCACAACTGTAGAGCTTACATTTAGACCTTAGGTATATTTTTAGTTACAGGTGTAGAGTAATTCTTTTCATGGGGCTGTCTAGTTGTCTCACGACCACCGTTGAAAAGATTATTTTCATGGTGAGCAGTCTTGATATCCTCAAGAATCATGTATGTACTTTCAGCTAGATGCAGTTGATATTTATCTCTCCTTGTGTCGATACTACAGACTCTTGATTAGTAGTTCTGCAGTGAGATTTGAACTTGCAGTGTTTTAAACTGTGTTCTCTTTTCAGATTGTTTTGGTTGTCGCAGTGCACATTTATATCTATATAGGTTAAGCTTGTCAATTCTTGTAAAAGGGTTGGTGTTTCATCGACTTGTACACATCATTTTGAAGAGTGTTGCTACTTTTAACAACATTGAAGTCTTTTTTTTATTTAAAAAACATTTTTTAAAAAGATTTATTTTGTGTATGAGAGTACATTAGCTATTTTTGGACACACCAGAAGAAGGCATCAGATCCTATTATAGATGATTTTGAGCAACCATGTGGTTGCTGGGAATTGAACTCAGGACCTTTGGAAGGGCAGTCAGTACTTTTTTTTTTTTTTTGGTTCTGACATCATTTTAAGATAAGTTTTATTTTTATTTTTTATACCAAGTACAAGTTTTCTTCTACTAGACATTTATACTCTTGACCACTAACTAAATATCTCTTGCATATCTTTGTCACAGAGATGTATAGCTCCTTCCTTCCATTTCTCTTCACCCCGTTTCCCACGTGTAGATCCTTCCATTCTAAGGAATGATGTCAAATCCATGGGAGGCTTTTTTCTTCTTCCAATTTTTTATTAGGTATTTTCTTCGTTTACATTCCAAATGCTTTCCCGAAAGTCCCCTATACCCTCCCCCTCCCTGCTCCCCTACTTACCCACTTCCACTTCTTGGCCCTGGTGTTCCCCTGTACTGGGGCATATAAAGTTTGCAAGACCAAGGGCCTCTCCTCCCAATGTTGGCTGACTAGGCCATCCTCTGCTACATATGCAGCTAGAGAGCAGCCGTCTATCTAGACTGACATTGAAGTATTTTGATCCATGGTTATGATATCTTTCCTTTTTTTTTTTTTTAGGTAATTAACCTCAATGATATTTTTATAGTATGGAACATATTAGTCTTACATTTTTTGTTAGATTTATTTGCCAGTATTTTGTTATTTCTGGTGCTATAGTACATAAAAGTGCCCTTTTTTTTGTTTTGTTTTTTTAAAGATTTATTTATCTTATGTATACTAGTACACTGTCTTCAGATACCCCAGAAGAGGGCATTGGATCCCATTACAGATGGTTATGAGCCACCATGTAGTTGCTGGGGATTGAACTCAGGAAGGGCAGTTAGTTCTCTTAAGTGCTGAGCTATCTTTCCAACTTGAAAGTGCCTTTTTAAATTTTGTTTTTGGGTTTTCATTAATACTCTATGGAAAAGAACTGTTTTATTATTATCATTAATTATGATTATCATTGTTATCTTAGATGTATATATGTATATATGTGTGTCTGTATGCCACTTGTGTGCCTGGTGCCTAAGGAGGCCAGATGAGGGCTTCACATTCCCTGGAACTGGAGCTACAGACAGTTGTGAACTACTGTGTGCATGCTGGGAATCGAACCCTCTGGAAGAACAACAGTGGTTTTAGTCTCTGATCCCTCCCTCCAGCCCTAGAGCTGGTTTTGAGTTTGAAACATTGTACAGTTTACCTGAGCCTTGTTTATCAGCTCTAATAATGTTGTGTTTTAACATTTACCAGATATTAGAATCTGACATCTTTAGAAAGAGATTGATTTCTTATGTTTTTGGTTTTTTTTAAAAGATTTATATGGATATCCATGTGCCTAGCTAATCACAGCAGGCTCTTTTTCTAAACTGCAGAGTTGGTTCTTGGAAATGGTGGATGAATATAATGTTCATGTTCATATGAACTTCACTGAGCAAGTTTTCAAGCTAAAAATATATTTTAATACTGTGGGACTTGTAAGACATAGGCCTCAAAGTACTCCTAACAAGAATTTGCTTCTTATCTTTGAATTTACCTACTATTAATGTATTGTTAAACCTTACCAGGACAAAGGCCTTTCATCTTTAGTATAAAAGACTTCTGAAAATAAAAAACAAGCAAATACAAAACAAAACCAAAAAAAGGATTTCTTTATTTATTTTATGTATATGAGTACACTGTCGCTGTCTTTGGACACACCAGAAGAGTTGTGAGCCACCATGTGGTTGCTGGGATTTGAACTCAGGACCTCTAGAAGAGCAGTCAGTGCTCTTAACCCCTGATCCATCTCTCCAGCCCAATTTCTTAGTTTTTAATCAGAGAACTATAATTTCTTTTTGCTTGTGTTGACTAGAATGTGTAGTATAGTCTGAAGTGAGGTGAGAACGGATAGCTTTTTAGCTCTTGAGTTTTTTATTTTTATTTTTTTATAAGATGTATTTTATATTTATATATAAACATTCTGCCTACAGTTATGCATCATGTATGAGTCTGGTGTCCAGGAAGGTCAAAGGAGGGTGTTGGATCCATTGCAACTAGAATTATGGACAGTTGTACTCCATCGTGTGGGTGCTGAGAATTGAACCCAGGTCCTACCTCTGGAGACTATCCAGTGCTGTAACCACAGAGCCACCTCCTGCCCCAGCGCTTTTTTTCATAACTGCTCTTTATTTGTTTGAGGAAGCTTCTGTCTATTTCTCTTACTGAGTTCTTTTTATCATGAAGGGTTATTGAATTTGTGTGTGTGTGTGTGTGTGTGTGTGTGTGTGTCACAGTGTGCATGTGGGGGTCAGTTCGCTCCTTCCACATATATGTGCATCCAGAAACTGAACTCAGGTCACAGGCATACATGGCAGGCAGTTTTAGTCACTGACCCATCTCATTGGGTCACATGTAGCCAAGTTTCATGAACTCCTGTATCCTGTCTTTACTTCTTGGATGCTAGACTGTAGTGTACACCAGCATGCCTGGATATGTAGTGCCGGGGAGTGAGTCCAGGGCTTTGTGTGCTAAAGGACTCTTCCCAGCCCAGAACATGTGTTATATATCCTTAAATTAAAGAATTACTTTCCATCTCCATTTGCCCTCCCTCCTTCCCTCCCTCCCTCCCTCCCCCCTCCCCCCCTCTCTCCCCTCCCCCCCCCTTTCTTTCTTTCTTTCTTTCTTTCTTTCTTTCTTTCTTTCTTTCTTTCTGAGACAAGGTCTTACTTTGTAGCCCTTGCTGGCCTAGAACTTACAGAGATCTTTCTGCCTGCTCTTTTTCTCTTGAGTGCTGGCAGTAAAGGTGTGTGCCATGTAACATCCCCCAGCCCCCCCCCCCCCTTTAAATTTTCAGATGAAGTTTCACTAAGTTGCCCAGACTGACGCTGAACTCAGTAAGAACCAATCAGGCCTTGAACTTAGGAACCTTTATCTCTGCTTCCCCAGTAACTGACATTACAGCCCCAGATCACTAGATCTAGCTCTGATTTATGTATTTCTTCCCCTGTTGCTGAAACCCTGTACACTATATTTGTCAGGAGGCCAGAATGTTGCAGATATTTTTCTCTCAAACTTTAGCTTGTTCTGAGATTCATCATTAACTTTTAAGTGTTCCGAATATATCCTTTATATCAAAGATTTGTAAATATCCTTTCACATGAGCTGAATATTTTGGGCAAGTGGTATAGATTTTTAACACAGGTGTTTCCTTAGAAACAGTAAATAAAGCCACGGGGAAGAAAGTGCGGTGTGGAACTACTTTAGTTTCCCCAGGAATATGGTGTGGCTCCTTCTGGTACTTCCTTCTGGTAGCCTGCACTGTTTATTTTCTAAGAGGGGAAAGTAATTGAACTGTTCATTAAAACTAATTATTTATCTGCTCTTTTCCGGCTCTAAATAAAGGGGAATGATTTTGACCGACTAAGGCTGCTCCATTCTATGAAACTTACATTGTTTGTGTACTGTTGGAGGGCCTCTTTAGGGGGTAAATTTGCTTTTTTCTGTGTTTGCCAGTAGTGATTCCTGTCTCGTACAGAACCTTGCATTTGGATTGTCTTCATCTTTAACTGGCCAGTGTTAAACATTCCAGGCGATTAGTAGTTTTCCCTGGTCTTTACTTCCCACCTCATAGTAGGGCTTGAAGTTTTAAAGCTGAAGATACTGGTCCCTGAGATAGTCTAGTGTTTTTGTGCCTGAATGTGTTGGGCCTCTCAGGGCCTGCGTTCTCAGCGTTAACAAATACGCTACAGTTCTCAGGAGACCAGTGGGGCTTGTTTGTTGATCCTGCATTCTTATCCAGAGGAAGGAGGCTTTGAGAATGTCCAAGGAAGGGTAAGTGTGCTTTCTCCACTTCCTCTGCTTTCTCTCTGCATAGAGACATGGTATCCGAGTAAGCCGAAGATTAATAAGCAGTGCTGTTACTCTGAGTGTGGAGGTGGAGGCAGAGGGAGCAAAATTCCACCGAAGCTTAGAGTGTATCAACGTACAATGTATAGTAAAGTCCTGTGCTGTGCTGAGACAGCACAAAGGGCCCTGCTTTTCCTCCTATAGAACTCAGTTTTGGTTTTGTTTATAACGATTAGAAGCAAACAGTGGTGGCCTACAAAGAATTGAGTGAAGTTTAAGATTTTAAAGACATTTAAAAATAAATTGTACCTTTAGAAAATGGGGTGAAAGATTGAAAAGCAGTTTCTATTTCTGGACAGCAGAGGCAAAAATAACTTCAAGTATAATCTCTTATTCCTCTTCCATTTGTAATGTAAAATAGCTGTGTTAATTTTTATTTTTTTATTATTTTCTCAGATGTTTGAGAGTCTGAGTTATTGAGTCTCCTTTTTGTTACCTTTGTAATGAGTTAATTAAGTGCCAGGTTAACTGCCAGGTACTGCTGGCTGTTTGATTTCTCTCCTTTCTTGGCAGCTGTTCCGTTGCTGGTTCTTTTGCTCTGTAAGGAATTCTGAAGTGGCTCTAGGGTCTTGCACTCATGGTTTATTTAAATTGAATCATTTTTTATTATGGCCAAAGTAAAATTAATTGATCCACTTTACTACTGCTCTCTTTAAAACTTCATTACTGAAGAAAGAGAAGAACCGGGGTATTAATAATTTGGTATTATATTTTGATGTTTTATGATATCACGTGAATCTTTAGGCTTTCATAGTTCTTTTGGTTTGTTTTACTTCCAGCACTGTCACAGATTGCGTCTGATAAAGCAGTTTTTGATGGGGATTTTCACAGATGCTGGTACAGTTGTCAGATCTGTTTGTACATGTGGTTATTTAGAAAACGCGTTTGTAGATTTAGGGTGAACTATATTTTTAGATAAAGTTAAAAGTTGGGACAGGTAATTATTGTTTATTTTCCCTTGTGATAAACCAGATGTTAGAGAAAGAGTATAGAGCAAAAGGATACCATAAAGGGTAAGATGGCCTTTAGGTTTGTCTTTCTCGGCTGGTGGGACAAAATCAATTAGCTTTATAAGTTGTAGCTATTTTTAGAAATCAGTGGATAAATTTTGTGCTTTGGAATGATTTTTTTTAAAACAAGTTTTCATGTAGCCCAGGCTGGACTGTAACTCATTTTGTACATTAGGCTAGCCTCTTGCTCTACTTTCCAAGTGTTGGAATTGTGTGTGCCAGTATGACTTTGTTTAGAATCTTTACAGCCACTGTTTTTATCATTAATATTCATCAGTCTATTACTTTTTGAATCTCTGAAATATTTCATGTGCCATAAAATGATGCTTTACAGAAGTAGGCCATATATTGGTACTGACCTCATAAGATTGTGATGGAGGTGAAATTTTCCTGTTGCCTAGTGATGTAAGGTCAGTGGTCAATGCACAATGCATTACTTGTGTTCTGTGGTAATTCTGGAATAAACAGATCTATTGTGCTGCCAGCCAGATAAAGTCCATATAATATGTATAGCATGTAATACTTGATTATCAATAGTGATGTTAGTGCTTTATGGATTATTATTATATTTATTATATTGTACATATAAATTATTATTTTAGAGTACACTCTTTCTACTTAGAGCTGGAGAAGTGGAGAGCCTGAGTGGACCCCATGTGGAAAAACCTGGAGTGGTAGTCCTCCCTGGGACCCCAGCCCAGGGGAGTGATAGTAAACCCTGTTACTTCAACCCTGGGCTCAGAGACAAGTACATCTGTGGGGCTAACTGGCCAGCCAGCCTACTTCACTCAGAGAGTTCCAGAGTAGTGAGAGACCTTGTCTTGAAAAGAAAAAGAAGAAAAGAGTAATTAGTAATTATACTCAGGGCTGGAGAGATGGCTCAGCGGTTAAGAGCACTGACTGCTTTTCCAAAGGTCCTGAGTTCAAATCCTAGCAACCACATGGTGGCTCACAACCATCCATAACAGGATCTGACGCCCTCCTCTGGAGTATCTGAAGATAGCTACAGTGTACTTACATATAATAAATAAATAAATAAATAAATAAATAAATAAATAAATAAATCTTTAAAAAAATTAATTATAGTCAAAGTTGTTCTTCTGGCTTCCCACAATTAAATGCACACACAAATATACACATAAACACACACAGAATGAGTTTGCTGTAAGAAGTAGTAACACTGTGTTATTCTTTAGCAGCCTCCTGGAGCTCGTATGAAGTGCCCCTCGTGAGTACGTTGGGTCCATGGGAAGGATGGTTTTTAGACAGAGTCTGTTATTTCAAGTTGGTTTCAAACTTGAGAGATAGGATAACCTTGAACTTCTGATCCTCCTGCTTCTGCCTCCCAAGTGTGGGGTTGGGTTGACAATCATGTGACCAGTGCACCCCATTTATTCAGTGCCGGGGAGCAAACCCAGGATATCATGTGCTAGGTAAGCAGCCTACTGACGGAGCTACACCTTCAGCCTTGAGATGTTCCTTTTTAAACAAACTACACTCACGTAGAGGAAAATGCAACGTGAGTTATAGACCCAACTACATGTATGTCACCTGAAATACGGAAAAGTATTTTCTTAGTTAAAACATATAAAAAGACTAAAAAGATTTGACTTCCTTAAAACAAACAAAACCTAACTTTTTGAAAGATAATCACTAGGAAAACAAAACAGAAAGCCACAGAGTGTGAAAAAATATTCTTATATTTGTATCTGATGATGTAGTGTGTTCACATAAACCTATATCCAAAATATATGAAAACATCTTACTTAATATAAGACAGGCAACACATTATAAAAATGGAGGAAAAAACATTTGAGTAGGGAAGAAAAAAAAAAAAGACAAGAAATGCCAAATAAGCACGCGCAAAGATGCTTATTCATCAGGGACTCTGGGCAGGAACCACAATGAAATGCCATTGCACACACATTAGAATGGCTAAAGCTAAAAATACTGCTAGGAGGATGTGTGTCCCAGGGCTGGAGCTAAGTGACAGAGTGCTTGGCTAGCATGTGTGAGGCTCTGCTTTCCAGCCCTAACACCAGTCAGTAAACCACAGTGTACCACAGCTGGTACCTCATGCAAGCTAAGGGAAGAGCAAGTCCAATGTTTGTCAGTAAGTTAAAAATACCCTAGTAATTCCGCTTTTAAATATTTGCCCAAGAAAAATGAAAACGTGTCCTTGAAGATTTATAGATGATGCTTCATCACAGCATTTAGAATAGTCCCAACCTGGAAACAACCCAAATTGGATGGATAAACAAATTGTGGAATATCTATACAATAGATTCTTAAGAATAAAAGAAGTAATTATATATGCAGCAACATGGATAAATGTCAGAAGTACTATGCTAAATAAAAGAAGACAGATTCAGGGCTGGGCGTGGTGGCGCATGCCTTTAATCCCAGCACTCAGGAGGCAGAGGCAGACGAATTTCTGAGTTCGAGGCCAGCCTGGTCTACAAAGTGAGTTCCAGGACAGCCAGGGCTTTACAACCACATATGTGATTCTATTTATATGGATACTGTAATGATAAGCAGAGAGCAGAGGCTAGAGAGATGACTCAACCAGTAAAGTGTTCATTGTGCATGCAGACCTTAGTTCAATTTCCAGCTTCCATGTAAAAGCCAAGGGACATCCAGCAACTGATGAAAGTGGGGGTGGAGGCACAAGGTTCTCTTGAGCTCACTGGCTAGCCAGCTTGCCAAGTTGATGTACAGCCGGCTTAGTGAGAGACGATGCCCCAGAGTGGAGAGCAGTTGAAGACATCTAATGTCAGTTTGCATTCATGTCCCCACAGATGCACACAGGAACTGTACATAGAGCACAGCACAGTCACATACAACCAAACCAAACCCCCAGAGGTGGATGGCCCTGAGGGATGATACCATGGCACCATCACCCCCAAACCTACTCAGGCATGGGGAGGAAAAAAATAGTGACCTTTGTGGCAATTTAGGGTCAGGAGTTGGGGAAAGTATTGTGAAAGGCCATGATATTTTTGGGTTGAAGGAAATAGTGGTAGGATTGTAGGATTGTATGCAGCTGTCAAAACTTAGCAACTGTATAGGTAATACAGTTGGGTCTTACTTGTTTTCTTTCTTTCCTTTTCTAAAAAGAGATTGCCAAGGCTGTCCGTGACTTCTGGCCCACGCAGTCCTGCTCAGCTTTGTTCCCAGCATTTTTAAGTGGGTAAACTCTCCCTTAAAGCTGTGAGAATGCTCCCCATCCCCATGCAAGTGGAGATTCTCTACATGCTAGATCAGTGATCAGACAGTGCCACCCCAACAGTTTTTATACATGTAATTAATTTGGGGGTGCATATGTTTGTATGCAGCTGTACCCTTGTGTATATGTGGGAGTCAGAAGACGTGGGGGTGATTCACTCTTCCCTGTGAGTCCTGGGGATCACGCCCAGCTCCTTTATCTTACCCGCTGAGCCAGCTTACTGCCTCCTGCCCAGCATTTGAAATGAATTTTCTTCAAGTGCACTTCTGATGCCTTTGGTGGAAAGATAACATTGCACATTATAAATCTGCAGTTTTCATAGGCGTTCCCCCACGTTTAACATACTTTTTTTTTCTTTTGAAATTGGGCAAAATACTACATAGAATGCAGGTTAAATTCTAGATTCGGTTTATTTTTGTTTTCAGTCACCTGGGAGCAATATTAACTATCTTGGTAGTATGACTTTAGATCACAGCCTCTAGATGAGACTTGTTCACTTGCCCTCTCCCTTAATTGCTCTTGGACACCCACCCCCTCTTTTAACTTGTGTGTGATATAAGTAAGTTTTATAATTGGTGATATTGTCAATCTGAATCATCTTAAATTTCGTTCTATAGTTGTCTCAGTGTTGGTTTTTCCCTGTGGGTTTTTTTTTTTTTTTTTTTTTTTTTTTTTTTTTAGGAGATCAAAGCACTGTGCCCTGTGCTAAGGGGGCAGATTCTTGAACTTTTAAATATTATCTATGTAAATAAAATCAATATAATTCACCTTAACAATGATGCAAGGCATTTTATTCAGACAGAAAGCACTAGCTGCTGTTCTGTTGGTATGATCTGGGACCAAATGTGTCCCCTCCTAACTGTAAAAAGTAGTACTCTATGATTTTTGCTTTTATAATGATTCCTGAGAATCCTAGTGTATATCTGAACTTAAAGGTTTTTTGTTTGTGTTTTTTGTTTTGTTTTGTTTTTGTAGAGAGGGTCTTACTGTGTGGCCCTGGTTAGCCTGGAACCAGCTATCCAGACCAGACTGACCTTGAACTCACAGGGATACACTTGCCGCCTCCTCTTAAGTGCTGGGATTGCAGGCGTGCACCACCATGCCCAGTCAGAGCTGGTGATTTTTCAGAATCCATTTAGGTGGTAGAGTGAAGCCCAGTGATGGGTGGTTTGGACAACAAGCACAGACCTTAGGTTTGCTCTCCAGGACCAGGAAGGTCTTATCTGTAAGTTCTTAACAGAATGCTGGTAAGTGGCATTGTTTTGGAATTCAGTAAATACACCATTTTAATTTCTTTTTAGAGTGTGAAATTCAGTAGCTTTAATATATGTAGAATTGTGCAACCAGTAGAACTACCATCCTCCCTTCCTCTTTTCTCCCTCTGCTCCCCTTCTCTCTCCTCTCTTTTGCCTCTCATTTTTCCTTCTTGCCATTTATTTTTCTAGGGATTGATGAACTCAGGGTCTTGTGCTTGCTAGACTCAGCCAAATGGTATCTCTAGTTCTTTAAGTTTAGAACAATATATTTTCCCCACAAGAAATCCTGTGCCCATTAATAGGAATGTGTCCTTTCTACAAGCTTTCAAATTCTGGTACTAAGTTTCTAGTTTAAATTCCAGTTATTGTTATCTGTTGTGTCTGTTTAGTGTTGAGAAGGCTATATATAGATTTTGGTCTCAAATTTATAATCAAGCAAATGGTAAGAGAATTACTTAGTATTTTATGTGCATGGTAGAATGTGTAGTTAAAATACTTACAATGTAAGATAAAATACTTATGGAATTATTTGTTGGTGAAATCTCTTCCATGCAATAGAAAAGCAATCTGAGCACCAGAAGCGCGTTTTGCTGCATAGCTCTTTGACACAGTGAGATACTCTGTCTCACTTCCGCCAGCTATCCAGACACTCTACCACCCAGAGGCAACCCACCTCAGGATATTTTTTCTTTAAAAAAAGATTTACTCCATTTTTGTAAATATTTGTGCATGTGTGTGTCTGTGTCTACCACATGTATGGGTGCCCACAGAGACCAGAGAGGACATGACAGGCTCCCTGGAGCTGTAGTTACAATGGTTAGAAGGCATCTGATAAGGGTAATGGGATCTGAACTCAGGTCCTCGGTTCTGGAAGGATAAACAGGCTCTGAACTGTTGAGCCATGTGTCAGAGAAACTTGACTATAACAGTAGTGGACAGTGTATAGTTAGCAGCATAAACAAAGCCTCAAGCATGTAAACAGCTTGGTTAATAAAGCAATAACCAGCAAACAATAGGTAATAACAGGAAAGGCTACATGGTATGGATGATACATACTTAATATTTTAGCAAAATAATAAAAGGCTTTCAACTCCTTGAAGATTCAAGAGCTCCTAATTTATTAGTTAAGTAGTTTTGAGCACTCACTAAAGATAATTTAGGAAGACAGTAACTAGCTTTTAACATTTCCCATTTATTTTCAATTGATAATATTTCTAAACTATAGTAAAAACAAATTACATAGAGACAGAAAACATTTTGTTCCTTTTTTGAGATAGGTTCTCACTTGTAGCTCAGGCTAACCTCCCTTGTTCAAAAGTGCTGAGATTATAGGACTTTTTATTATTATATTAGCAAATTATTTCTCTATCAAATTGCTATAAAAGTTTCTAAGTAATAGAAGTCTCTGGGTGGTGTCCTGGATTAGTGAAATGTTCGTGGTGAGAGCATTAGTCTGGGTATCACGTTTCCAGCAGCCCTGCCTCAGAGCAGTCAGCATCCGGATGAGGACAGACCAGTGGGAAGTGTTTTCTGGAGAATTATGACCTTGCGAAGTTAATGGGGTGAAAGACATGGATTCTAAAGACATTTGGAAGTGTGAAGGAAGGCACATAGATAATTGGATGCGGCTTTAAGCTTGAGTGGGGAAAAATGCAGAGGCAGGAACAGGAACAGATTGGGGGGAAAAGCAGCTAGGTTGTTTATATCAAAAAGTCTGCATTTATGCCCTGGCGGTGCTGCTAGCTCACATCTTTGAATCCAGCACTCGGGTGGCAGAGACAGGAGGATCTCTAAGTTTGAGGCCAGCCTGGTCCACAAAGTGAGTTCCTGTACAGCCAGGGCCAAACAGAGAACCATGTCTTGAAAAACAAACAAACAAATAATCAATCTACATTAGAGCATGATTTTTTTCCTGTTTTTGTCTCATTCTGTAGCCCTGACAGTTAACCTTTTTATTTTTTAAAGATTTATTTATTATTATATCTAAGTACACTGTAGCTGTCTTCAGATGCATCAGAAGAGGGCATCAGATCTCATTACGGATGGTTGTGAGCCACCATGTGGTTGCTGGGATTTGAACTCAGGACCTTTGGAAGAGCAGTTGGTGCTCTTAACCACTGAGCCATCGAGCCAGCCCCCAGGCAGTTATCTTGCCTCGACCTAAGTGACATTTGCAGACATGACACTAATTTATTATAGTTCATAATTTGAGTTTACGTACTCAGATGCATTTGGAGTAGTTTCCTGCTAGCAGCTTGAATGCACCACCGCAGCTGCTTACAGTGAAAATAGACGACCAAGAGCATTTTACAGTCCTCTCACTTGTTGTTGCAGTAACTGTTGTTGGGCACTTGGCCAGGAAACTGTGACTCCTAAGCAAAGGGAGGAGTTACAGATGCAGTTCACCATTGCCAGAGAAATTCTATTCCAAATGGATTTGTGTGGAGCAACAGTGATATCCAATGACAAGTTAAATTAGACACAGAGGTGTTTTCTCCCACACTGTCTCAGAAGATACATGGTGTGAGGGGGCCTGGCTCGGGCTAAACAGTCTTTTAGAAATTAGGTTAACATCACACACACTCAAAAATTGTTTTAGGGATTTTAAGAAGAATCTTGTTATGTGACTTCAGAAACTACTTTACCCAGATAGTTTCAGTTTGCCAAACGGAAACCAGTGACAGATGAGGTAATTTTGCTTTGAATTATAGTCAGATCCAAACCAGAGGTTTGCTGTTTACAGAATTTCAAATATAATAAGTTGCATGTTTATGTTAAATCTTAGACTCTTAGATCCCTATTCTTAAAGCACATTGTAGTAATGGTTTTATTTCTTGCAGCTAATATCTGTACCTGAATGGAATTTTGCCTTACTGCTGTGGGATTTGATAGTAAATATTGCTAAAGGTGTTTTTACTGGAGTCTGTGTTTAGTTTTACAATGTTCCTGTGTATGTATCTCCTAGAAATTGTGAGTGTCAGCTCACAGCTCTTATCTGTGGGAATTCTGGATGATAGTTGGATTTATGATTCTGATTTATAATTGGATGCCTAGTTTAGCCATAACATTTTGGGTGATAATTACATGTTTTAAAGCATGCTTTTAATTTTTACAGATATGTTTATGCTCTTGAACATAGGTGAAATTATTCTGCTAGTTAATAGTTTAGTAAGACCATAGTAAGCTGGCACGGGCAGATCTGCAGAAAGGTCCTGGTATTTGTAGAGAAATTTGATTTTTCCCAAGTATGTAAATTTATTTGTTTTGAAATATGTGGGTCAGTGAGCTTGCTTTTCCGTTAATATCTTGTAGTTGACACAATATCTTACACTTCATTTAATTTGTAAACTCGGTGGGGAATGGCCATTAGTCTCAAGCTGAGAGATAAGTGTCTGTTGAAGTCTGTCCTGAGATATGTGAGGTCAGGGTTACATTTTCTCCTGTGCCAAAGGTTTCTCGTTCAGCCTTGGGTATTTGTGTATTTGTAAAGCTTAGCACATACATGCAGGAACTGTGTTTGGCTTAGTTCTCTGTAACAGTTGTTCCTTTGCTTATTACAGCTTAGCTTACACAGCAAATTAGATTTCATTTCTGTATACCTCCTTCTATGTTCATAGTTTATGTTAGGGAAAGAAAAGGAAAGCTGAGACTATAGGTGAGGTTTTCACATAAAGATCACCACAGAAGTGAGGGCATAGGAGTGATGCTCTCTTAAGTTTAGGAGGTGATTCTACGATTTAGAGTACTTGCTTTGAATGAAAAGGAAAGGATATTTGATGCAAGTTTCTCAAATGTATTTTTCCTAATTAAAATGTTTTATTAATATATTGTGTGTTCATGTTTGCGTGCAAATGTTTGTATGTGGGAACTCATGCCACCGCAGGCACTTGGAGAGGTCAAAGGACAACTGAGCGAGTGAGTTCTCTTCTTTGATGGTCCTAAGACTGAACTCAAGTCTCCATGCTTGGCAGCAAGAACTTTTACCCACTTGCCAGATCTTATTTTCTAATCTTAAGGACATACAAAGTTTTGTAGCTCTGACTATTCCCAAAGGATATTCTGTGATATTTGTCACAAAATGAGATGTGTATTCTAGCACACATCGGTAAATGTGTTGATGGAGTAGATAATGTGATTAGTCAACTCAGAGAGGAGTGAGACATGTGACTTGATGGATATTTAGCCATGGTTATTTTGGCAAAAATAGATTTTCTTATTCCTGAAATATGTTATTCCCAGCATTAGCAAGGGTACCCTGCTCTTGCTGTCTTTTCAAAATGTGTCTACTTTGAAAGATTTCCGTGGCTATGCAGGTGCAGCCTTTTTTTCCTCCCCTGACCAAGAAAAGAGCTTTGCTTTGCGACATTTCTTTTATGTTAGTGTCTTCCCTGCTACTTCAGCTGCATCTAAAGCCAGCTAACATCTGTTTTCTATCAAAATTGAAACTGCTTTTTAAAAATTACGTTGTTCTGGACCTATTTCTTAAGATGTGTGACGTGGAAGAGCAATCTTCCTCATCCCCTTGCTGCCTGTGTTAGCTGAGGTATTTTAGGCACATCAGCTGTTACAGCTCTGAGCAGGGCTTCATCCAGTTGGCCCCTTGTCTCTTGAAAAGCCTCAGCTGTAGTAGCTTTCGGTTTTTAGAGTTAGAACCATTATTTTGTGTCTTTCTCCTGTGTTGTTTTCAAAAGGATTTATGTAGGCGGGGATTGTCAGTCATCAGGTAGATTTTGCTCTCCGTGAAAAAGCAGGGTAAAACCTGAGGGGAGGATCACTGTGGTATTTGGAGCTAAGTAGCTGTGTGTGTGTGTGTGTGTGTGTAGCAGTTGTTGCTTTGTGATGTTTGCTTTTCTAGCACCTCAAACTACTAGAAACAAAGAACTAAAACAGAAAGGTTAGGGGAGGCGCCACTTTTCCTCTAGGTTCTTTTTTTTTTTTTTTTTCAGCTGACAAGATTTTCTCTTTCCTTTCTCTTACAATGCTTAAGTCAAGATAATGATGTTCCAAAAACTAGGTTTTTTAAAAAAGTTACTTACATTCCTGCCGTTGCTCCCCTCACCCCCCAACCCCCGTGGTTCCCTATCCCATCCCTCCTCCTCCTTGCCTCTGAGAGGGTGCTCCCCTCCCACCTAGCCTCCCTTCCCTTGGGCCTCAAGTCTCACGAGAGTTAGGTACATCTTCTTCCACAGAGGCCACACCAAGCACTCCTGTGCTATCTGTGTGCCCATGTATGCTGCCTGGTTGGTGGCTCAGTGTCTGGGAGCTTCCTGGGAGCTGGCTAATTTAAGACTGCTGGTCTTCCTATGGGGTCACCCTCCTCTTCAGCTTCTTCAAGCCGTCCCCTAATTCAACTATAGGGGTCCTAATAGTTGTGTGTAAGTATCTGTGTTTGTCTCAGTCAGCTGCGGGTAGAGCCTCAGAGGACAGCCATGCTAGGCTCTTGTCTTCAATTTCTTCTCCATTTTTGTCCCTGCAGTTCTTTTAGACAGGATCAGTTCTGGGTCAGAAATTTTGACTGTGGGTTAGTAACCCTGAGACAGAATTTCTCTGTGTAAGCTTGGTTGACCTGGAACTGACTATGTAGATCAGTGTGACTTCAAGTTCACATGAGGTCTGCTTGCCTCTGCTGGGTTAACAGGTGTTTGCCACACCTGCCCCTTACCTCCTCAAGGTTCAAGGGGAGTATAAAAATTTTATGTAATACTTCTTTCAGAATCTAACAGACTTACTGAGCTTACTGTGTGTGGGAGCAGTGAAATCCATGAGATGCAAATGGTTTTCATAGAAAATAAATGATAGTGTTTCATCTTCAATTGAATTATTTTAAGCAATTCTTTGGGAATGCATTCTTTAAAACTGTCCATTTTACTATAATTTGTAACACAAAGAAGTCTATAAAGTTTTTAAAGTGTGTGTGTGTGTATGTGAGAGAGAGAGAGAGACAGACACAGATACAGACACAGACACAGAGACACAGACAGGGTCACTATGTAGTTGAGGATCACCTTAAACTTCTGCCCACCCTGCCTCCACCTGGGGTTATAGGTGTATGCTCCATGCTTGGTTTTATGTAATGCTTGAGACTGAACCAAGGGCATTGTATATGCTAAGCTCCTTAGACCTTGGAGGTTTTTGTTTTTTTTTTTTTTTTTTTTTTTTTTTTAGTTTTAGACAGGGCTGCACCATGTATGGCCCAGCCTGGCTTGAGCATGAGGTTGGCCTGCCTCAGCCTGTTCCTTCACACCTGACTTACTTCCCTTATTATTTGTTTATTTGCTTGGGCTTTTGTTTTCTTTTGAGACAGGGTCTATTTGTGTAGCTCAGGCTGGCCTGGAACTCATGTAGCCAGCCCAGGCTGGCTTGTGATTTGTGATCCTCCTGCCTTAGACTCCCCACTGCTGGGATTACAGGAACGTGCTGTCACATCTAGCTTTATTTTTTGTTATGTTACAAAGTTTGGCTTTTAATTCCTGGCTTTGAATTTGCTACTCCTGCCTTAGCTAGCCTCCTCATTACTTCAGCATGGGCCTGCCTTACCACTGGATCAAGCTGTTAGTAGTCTCCAAGCAAGCAAATAGCAGAAAAGAAAACCCAATTGAAAAAAAATAGGCAGTTTATATGTCTTAGGAAGACATGTAAATTGCCAACAGATACATGAAAAAGTATTTAAAATCACAGATCATCTAATCTAAGAGGTTCAAATTAATATCACAATTAGATATACAAAAGTTTGGCATAAATTGTTATATCCACAGTGGAAAATGGCACCAAGTTTCCCAAAGAAATCAAAGTAATAAAAGTACCCAAAGAAAATGAGATCACCCACCTTGCCCACTACTCTCCAGTGTTCATTGCATCGTTACTAATCACAGCATTCATCCATAGATGTAGGGTAAATTTGAACTCTCTAAACATATCAGAGGAACATTTTTTAGCTTTCAAAGGGAGATTCTACCATTTGCAACCACTTACATGAACTTAGATGACATTGTACTGAGTAAATACATCAAATACAGGATTATACTGCATAGTATCACTTGCATTTGAAACTTAAGAAAAAAAGTTTCATTGTATGTGTGAGATACATAACTACAGTTATCTAGGAGCTGTTTGTCCAAGGCTTGACAGTACAGTGTGAGCACAGGTAATAATGAGCTGGTGTATTAGAAAGGCAAGGGAGGGAGGGAGACTTACCTGCATGGCATGTTTAAGTTGCTTGGTCCCTAGTCACTGTGATGTAATATCAATTCATCATGTTAAACACCGTAAATATATACAATAATATAATGTCAGTTGGGAAAATAAAATAAACGACAGTATAAAGAATAGTAAAATAGCTTCATTAAACTTGAATGTTGATCAAGATATGATTTTCTTATTCTTTTATAG	AATATCAATTCATCATGTTAAACACCGTAAATATATACAATAATATAATGTCAGTTGGGAAAATAAAATAAACGACAGTATAAAGAATAGTAAAATAGCTTCATTAAACTTGAATGTTGATCAAGATATGATTTTCTTATTCTTTTATAG	GGTGTTTGTGAACCGAAGTTTAGCCATGGAAAAAATAAAGTGTTTTGGTTTTGATATGGATTATACCCTAGCCGGTAAGTAGTGACTTTTGACTTCTTAAGAACTTCTGAGCTTGATGCAACAGTGGGTCCACAGGAAGTTCAGTGGTCACTTGTTCATGGAATCATTGATTTGGCTTCAAGAAGCTCTTATCGGGTTGTTTTTCCATTGAGATTGTGAACATTGAAGTTACCCAGTATTCTTGAGAGTTGGTTCCTGAGCTTGTACAGATAATTAGAAAAAGTCGTAACTTACTTTAAAATTCTTGTAAAAACCCTTTTTACTAAAATTATAGATTAATGAATACATTAATGTGTATACTTGGGCATTTTGGCTCTAATTCTTTTAAGCTGTTTTTTAAAAATAGAAAAAAACTTTTTCTGACAGATGTCACACTATGCTCTAAGCTGACCTGGAACTCACTCATGCAGGCTGACCTGGAACTTGCATGGATCTTTCCCATCTGCTTCCCAAATGCTAGGATAACAGGCATGTGTCACAGTACCCAGCTTAAAGATGAGATTGTGGGTTTCTCACTCTGCCATAAAGTTAATAGTTTAGTATTGTGGGACTGGGAGAGTGTAAGCGCTTGGAGTTCAGGCATGAGCCACCACACTCAGCCACCACACTCAGCAACTTTTTTTTTTTTTTTTACCCCCAAACATTTTCATGGTTGTTCACTTGTGGTGCTAGGAGTCAAGCCTTGAACCTTGATCATGCCAGGCACATGCTTTCCTACTGAACTATATCCCCAGTTTCATAATGGTTTACTCTTTTCTAAAAGAAGATTTGTTTTATTTTTAATTGTGTGTACACGTGTGTGTGTGTGTGTGTGTGTGTGTGTGTGTGTGTTATCTGTATGGGTGTATGAATGTAGGTGGCCACCAGAAAAGGGCATCCGACCCCAGAGCTGGAGTTAGTGATGGTGGTAAAACTCCTGCATGGGCACTGGGAATGGAATTCAGGCCGTCTGAAAGAGCAGTGCATGCTCTTACCTGCTCAATTATCTCCCTAGCCCATGGGTACTTTACTTGAGGACTGATAGGACCTGTGTTCATTTTCTATACAAAAGGCTTTCTTTAGACTAGAGGTGTTAGCTTTGCTCCTTGTTACAGACTTCTTGAAAGCCCAGCATTGTGCTCATTCTTCCCTTCTGTCTCTGAGATAGAGTTGAAATAGCCAGTTGTGTCAGTCTGTAGCACACTGCTTCAGAACTGAAAACATTGGCAGCATTGGCAGGGTGGTCTGTAGCTTAAGAGTAGTAGGTTTGAGTGATGAGGGTGAGCACATGTGTTACACATACAGCTGCAGTTACAATACTCTGGAAAAAGATTCCATAAATTCTTTTAAAAAGTTGTCTTTCCCTACATGTGGCAGTGTGAGCTTGTAGTCTCAGCACTCAGGAAGCTGATACTGAGGGATTGTTTGTCCAGAGGTTTGAGACCATCCTGGGCAGGTATAGCCAGGTCCTTTAAAAAAAAAGTTAAATACACAAAACTTTAAAATGTAAAAGTTGCTTCCTGAATGGTTGTCATGAAAAGTAACTGAGTAACTTTTGACATTGTAAAACACACAAAAGCAAG	CGGAGCCCGGGTAAGGAACAGAGCGCCGGT,GGTGCGGCCGGTGAGTGCGGCGGCACCCGC,AGAGCACCAGGTAGTGTTTTTGGTGGCCTG,GGACGCGAAGGTGCGGCAAGGCTGGGTGCG,TTAGATGAAGGTTTGTGTCGGATTTGTTTC,TGAACCAAGGGTAAGATTTTTACAGATTCA	CGGGTAAGG,CCGGTGAGT,CAGGTAGTG,AAGGTGCGG,AAGGTTTGT,AGGGTAAGA	TTGTTGATTTTCTTTTTTAGAATTCATCCT	TTGTTGATTTTCTTTTTTAGAAT	CTATCACCGGTGAGATAACTTTATCCTCAG	CGGTGAGAT	ATTTTCTTATTCTTTTATAGGGTGTTTGTG,CGTTAACAAATACGCTACAGTTCTCAGGAG	ATTTTCTTATTCTTTTATAGGGT,CGTTAACAAATACGCTACAGTTC
2013	ENSMUSG00000025041.18	Nt5c2	chr19	-	46941469	46941597	46939284	46939404	46950710	46950747	2013	0	1	0	66	81	152	0	0	0	163	137	79	252	124	1	1	0	0.006	0	0	0	0	0.002	46941219	46941847	chr19:46941219-46941847:-	ns	46941469,46941597,chr19,-,ENSMUSG00000025041.18		yes	129	37	120	0.286822	0.930233	9113	2064	70.6434	16	0.403101	0.443323	0.702703	0.411337	0.466667	1.74324	1.09978	1.02043	1.15769	-5.07888	-6.05147	150	150	0.833333	0.433333	0.366667	0.233333	10.9	9.72	-16.22	11.43	-1.71	-27.12	107	TGCTAAGTT	0.98357	0.460784	2	11	21	1.14558	2	128	TGCTAAGTT,CTCTAACGT,GGATTACAA	0.98357	0.471545	11	9	14	0.558403	20	ATATGATTT	-1.28607	0.933333	1	15	38	0.532974	2	28	ATATGATTT,TGTTGATCA,TGATCAAGA	-1.28607	0.695652	9	15	38	0.373087	ENSMUST00000086961.15:ENSMUST00000168536.9:ENSMUST00000172239.3:ENSMUST00000235234.2:ENSMUST00000235296.2:ENSMUST00000235596.2:ENSMUST00000235926.2:ENSMUST00000236501.2:ENSMUST00000236783.2:ENSMUST00000236924.2:ENSMUST00000237639.2:ENSMUST00000237658.2:ENSMUST00000238106.2	58664	7	2	0.285714	1	2	3	15	13	0	0	0	0	13	1	1	0.0769231	yes	46880943,46881051,chr19,-,ENSMUSG00000025041.18:46881957,46881999,chr19,-,ENSMUSG00000025041.18:46882959,46883043,chr19,-,ENSMUSG00000025041.18:46886766,46886960,chr19,-,ENSMUSG00000025041.18:46893413,46893531,chr19,-,ENSMUSG00000025041.18:46912700,46912774,chr19,-,ENSMUSG00000025041.18:46925730,46925812,chr19,-,ENSMUSG00000025041.18:46939284,46939404,chr19,-,ENSMUSG00000025041.18	4	GTGGCGCTGGCGCAGCGCGGCCAGCTCGGCCTCGAGCGCACGGTTCTGCGTCTCCAGCTGGTGCACCTTCTCGATGAACACGGCGAAGCGGTCGTTGAGGCCCTGCAGCTGCTCCTTCTCGTTAGTGCGGATGATCTTGTACTCGTTGGTGCGCGCCGCCGCCTGGCTCAGGTCCAGCCCGTCGGAGGCCGGCAGGCGGCGGTAGGCCAGGCCCAGGCCGAGGGACGAGGCCGAGGAGCAGGCGGCCGTGGAGGCCACATTGCTGCGGGACAGCGACTGCGAGCGGAAGCTGCCCGAGCCTCCCGGCCCGGACAGGCGCGCGGAGAGGCGCGAGCTGTCCCCGAACACCTTGCGGTAGGAGGAGGCGGAGCACAAATAGTGCTCCGATCCGAAGCTCATGGTGCCGGGGTCGGGGCCGGGTGCGCGGCTGCGGCGGGACCTGGCGAGGACGCGAAG	GTGCGGCAAGGCTGGGTGCGGCGGGGCGGTGTGCGGGGCTTTTAAGGCGCGGGGTTGGGGCGACGCGCTAGGGGTGGAGCTTCATCTTCAGATCGAGCGGGGAGAGGAAGGGGGGCCTGCGGGGGCGGGGGAGCGCAGTGCCACCGCAGCTGCGCGCCACCGTCCTGGGCCGTCCCTGTCCGCTGCGCCTGTACCCCAAGAATCTGCCTTGGGAATGACCGGAGGGGAGGGAGTGCCCAAACAACCTTGGCTTCCCGGCCGAGCGCTCTCAGCTCTTTGATGGCGTTAGAGCCTGTCCTTTTTTTTCTGCTCTTATCCCCCACGGAGAGGAGGTTTTTCTGAAAGGTGTCCTCTATTCTCATCCGCATCCCAGAGTTCCCAAGGGTAAGGCCCTGTTCCTCTCCACTCTTTACAGGGGGAGCGGGCAACCCCCTCTTTATCTCCTGGCTTAGGCGGCTCCTGGTTCTCTTCGGAGAAAGTGGGACCACTTCAGAGAGCATCCCTCAGTTCCGCCACCACAGGAGATAGGATTCGCAGAAAGAGTGAGATTCTCGGGGACATTGGTGACGAACAAGAGGCTGATTTTTTTTTTCCCCAAGGGTGCAAAGGGTTACCGGGAGGAAAGCGGTCTGTCCTGGAAAGGACAAAGCGTTGAGAATTAGCAGGATTCACCTCTAGACCTCCAGTCACCGTGCGTGCCAGGACCGCAGGCTGCTAGAAAGGCTGCAGGCTTTGGTTTAAACAAACAAAAAGCCCCAAACCAACAACAAAACACATTAGATTTTAAAACGTTTCAAAACTGGATTTCTAGTCAGGAGGTTTCATCTAAACAGAAACTGGATTGATTTTGATCTTTTAATGCCCAGCCCCTGCTACTCTTGAAAGCAGAAGGTTTAGGATGACTGCGGTGGGCGAGTGCCTTTGTTTAAGTGCGTTGTTCCTCAGGGCTCCCAGCACTTCAGAGTCACCCCTCTTACCCCGGTTTTTGTTTTTTTGTTTTTGTTTTTATCTGTCTGGCCCTGCAAGCGTTTGACAATCCATTCTGAATTGGACGGGAGCACCATTTTCTGTGGGGATTAGTCTTTGGACCAAAGACTCATTTCCAGGAGTGAGGCAGAGGAGCAGGGCTGACAGAATTGGCCGTCCTCGCCACACCCGGTTAGGATGGAGTGGGAGCCTGAACGATAGATGGATCTAGTTTACCTTCTATCCTGTGGCACAACTCCAGGAAATGTGAAGCCCTTTGCTTTCTAGTTCCGAATTCCAAACTTACATTTGTTTGTTTTGAAACAAGGCTCCCATTCTGTGCCCCTAGTAGCTAAGTTGGTTTTGCTCTCAGTCTAAGCTGGCCTTGAGCTCCTGGCAATCCTCCTGCCTCTGCCTCCCACATGCAGCAGTCACCAGTGTGGCCCACCATAGCTGGCCCTTATCACCTTTTATGATCTTGGGGTTCTAGAACAAGTTTTGTTTCACTTCATGAAGGGATGTATTACTTGGACAGGACTCTGAAAGTAAGAGAAAAGTCATTTTATGGAACATATCCCCTGGCTTTGTGTCACAGCTGCCCTGTCTCCTTACCATTTACCAAAAACCCGAGCTAAAAACCATGCTGGTTTTTTTCGGGCTCTGTAAGACTCGGATGCTGGAAGACACCAGTGGTGGTGAGGAATTACTGCCTGGCAGTCATGGTGGAGTGCTTGAGTGTGGTTTTGTCTTTCTTCTGGCCGGTTTTCAAGATGGCTGTCATTCCTGGCCCAAGGCCACCAGGAAGCAACGGCATACATTCTTTCCAACACGGAATTTCTCTTAGTTTCACGAGACTCTTGTCATCTTTTGTAGCCAGAATAGGGCTCAGTAGGCTTCAGAGAATTTTGGTCAATAGCAGATGACCGGGGTTATATTTGAAGATCATTGAACTGAGAGGTGATGGGTGTGCATCTCGACCCTCCCTTGCTTACCGTGTAAGAGTGACAGCACCACAGCGCCTCTCGTGGTGGCGGAAGGCCGAGATGGCGCACCTGATTGTGCTGTTCATTCTGCTTCTGGATAAGGATATCTCTGCCATCTCTGGAACTCATACACATTTGCCTCCCAAGTGCTGGGGTTAAAGGAGTGTGAAACCATACCTGGCTGAAATACAATTTTTTTTTGTTTTTTTTTTTGTTTTTGAGGCAGGGTTTCTCTGTGGAGCCCTGGCTGTCCTGGATGGAACTCACTCTGTAGACCAGGCTGGCCTCGAACTAAGAAATCTGCCTGCCTCTGCCTCCTGAGTGCTGGGATTAAAGGTGTGTGCCACCATGCCCAGTGTGAAGATCTATGTATTTATTATATGTAAGTACACCGTAGCTGTCTTCAGACACTCCAGAAGAGGGAGTCGGATCTCCTTACGGATGGGGTTGTGAGCCACCATGTGGTTGCTGGGATTTGAACTCAGGAACTTCGGAAGAGCAGTCGGGTGCTCTTACCTACTGAGCCGTTTTGGCCTTTGAACTACTGATCCTCCTGCTTCCTGGAAAGTGCTGGAGTCACGGGGGTATGCCTCCATCCCCAGTTTATACAGCTGGGGCACCCGAGGCCTCAAGCAGGCTGAACAGACATTCTACCAACACAGATACACTCCCAGCCTCTTTAAAGAAAATTTTAAACATAACATACAAGTAACGGGGTTCATTATGGTGTTTCCTCCACCCCACACTAATTCTTTTAGATAGTGTGTTGCTATGTATCCTAGACTAGCCTTGAGCTCTCTGTATTCCTTCTGCCTCAGCCTCTAATTTTCTTTTTAATTTCTATGTATTTGGGTGTGTATGTGTATATACATGTGTGTATGCATGTACCATGGCACATCCATGAAGGTTGGAGGACAACTTTGAGAAGCTGGTGTCTCCTGCCCCTTGCTAAGGCAGGATCTCTCTCTTCCTATTGCTTAAGTCAGGCTGCTAGTCCACAAACTTCAGAGTAATTCTCCTGTCTCCCAACTCCTGTAAGAGTGGTGGAATTACAGGTGTGTATGTGTCTGAGTGTGTGTGTGTATGTTAATGTGTGTGTCAGCGTGTGTGAGTGTGGGGTGTATATGTGTGTGTGTGTGAGTGTGGGGTGTGTGTGTGTGTGTGAGTGTGGGGTGTATGTGTGTGTGTGAGTGTGGGGTGTGTGTGTGTGTGAGTGTGGGGTGTATGTGTGTGTGTGTGTGTGAGTGTGGGGTGTGTGAGAGTGTGTGTGTGAGGGTGGGGTATGTGTGTGTGAGTGTGGGGGGGGTGTGTGTGTTTGAGACAAAGTCTTATCATGCTATCCTGGTTAGCCCAGAATTCACTATGTAGATCAGGCAGCCCTCAAACTCACAGAGATCTCGTTTCTGGCTCAGAGCGCTGGGATTACAGGTGTGTGACACACCTAGCCCAGCTGCATCCAGTTTTTAGTGTGGTTCCAGGGATTGAAGCTGGGTTTTAGACTTGCAAGGCTAACCACTTTACCAACTAAGCCATCTCCGTGGCCTTTCCTCGGGACACTTTAACACATATATGTCATTATATGTAGATCTTATTCATCCAGTTGTTGGTACTGTTAAGACTCAGATGTTGTTACCTCCATGAAGCCTTCCTTGGTATGTACAATTTAAAATGTTCTGTCCCGCCCATGAACTCTCCTCTTCCCCTTCTCCATCTGTACAGCCTTTGCAGTGCTAACTTGACTCAGAATTACGTTTCATCTGCTGTGATTATTCTAACGCTGATTAAGGGCTCCTTACGCCCATTCTACGTCTACCTTCCCCCCAACCCCCTGAATGTATCACACTGTCAAATTGTGTAATGAAAAAAAAAGTAGAACTGCTTGTGAAAGCTTTTGGCCTGACACCAAGAATGCGATGCAGAAAGAAAAAAAATCAATAAATTTGATTTCATCAAAATTAAAAGCCTTTTGCTCTCTATAAAAGCCTGTGTTAGAAAACTGAAAAGACAAGCTGTAGACTGGGAGGAAATATTTACAAGTCACAGGAAGGGCTATGTATCTAGGATTTATGAAGCGCTCTTCAAACATAGCAGGAAGAAAACATGTTCCAAATACAAAGTAGAAACAAGTCCTGAACCGATTTTTTTTTTTTCCTGAGACAGGGTTTCTCTGTGTAGCCCTGGCTGTCCTGAAACTCACTCTGTAGACCTGTAGGCTGGCCTCGAACTCAGAAATCCGCCTGCCTCTGCCTCTGCCTCCCAAGCACTGGGATTAAAGGTGTGCGCCGCCACTGCCCGGCTTGAACAGATATTCTTACCAAAGGGAATATACTAGTGGCCAGTGGGCACACGGAAATAGGTTCTCCACTGCGAGCTCATAGGAAAATGCAAAGTAAACCAGGAGTGATGTAACGTTCCATACCTACCACAGAGGATAGAACACTCAGAACAGGTGGGACCCCAAGATGGTACCGCTACTCCAGAGGGACGCCTTGGTGGTTAGCCTAGAAAAATGAACCTCCTTCACATCCAAATGTCAACAGATGTTCATAACAGCTGTATTTATAATAGGCTAACACAGGAAACAGCCTGTGATACAAAGTTTCCAGATATGACTGGAAACACAGATTTCAGTACAGCCGTATGTATTACCTAGGATTGACAAGAATGTACTTTACAGCCTGGGTGAGTCAGGCACCTGCCAGTGATACCACCAGGCAGGAGACTGAAAAAGGTCTTGAGTTCAAGGCCAATCTGGCTAAAAGGCAAGTCCCAGGTTTCCGTGGGCTGTAGATTGTGACTCTGTTTCCGAAACAACCTGACAGAGACTTGAGTGAATTACAAGGACATTTTGTTGAGTGAAAAAAAAAAAAAAAAAAAAAAAAAAAACAAGCCTCAAAATAGTATAGATGTTGATATTCCATTTCCATTATAGTCTGGAAGTGTTAAGTTAATAATTGACAGGGTTAGGGCTCAGCAGGGTTGTACTGTTAGGTGATGTGAGGGAGTGTTTCTATATGTGATGATAGTTCTGTTACTTAGAAGATTATACATGGAAATGAGAGAGGGGAGGGGAGAGAGAGCGCGAGCTTTCCAAATAAGGTCTGTAGCTGAGTTAGAATACTCCCGTCTTCCTGCATTTGATGGTGTAGTGTGTTATGTAAGTTTTCATGGGGAGCCTGGCAATCAGTCCGTGGCAACTTCCTGTGCTATTTTCGAAACCTCTTGTAAGCCTTAAACTATTTCAAAGTAAGACGTATATAAATGTAGGGAAATGTTCTTATAAGGTACGTGTTGGAGTATTGAGGGTTTGAGTCATGGAACTTTTGTCACTTTCAGATGTTTGGCAAAAATAGTACACAGACACACACACACACACAGACACACACACACACACACACACACACACACACATACACACACATGCATATATGCATACACATGTGCATGTACAGAAGCCCGTAGAGGAGGAAGAGAAGTAACATACAGTTAGTGGTTGGTGTATTTAGTGCAGGGGTGCACATATGTTTATTGTGAAAAAGCTAACTCTTCTCAGGATTTAATTTGTTTTTCAAGGTAAGTTCAGAAAATTGGTTAATATATACATAGATAGGCAAGGGGATAAAGTAGACAAAAGGCAAGTACCATCCAAACCTGGGATTGATCCAGCAAGTTTCAGTGTGACCGCGTCTGGTCATGGGGTAATTGTAAGCTCCTCTGCCACTGCTGTCTACCCAACAATAGGAAAGCCTGCCTATTCTGGAATAACAGCAAGATGGGAGCTCACAGTAGCATTAGACCAGCTTACAGAGACGTTGTGTGTCTTGATGCATTTGGAGTCATCTGGTGTAGGTACTGAGCTCTGGCGCTGTTGTTCTTGGGAGTAGTTTAATTTACAAAATAAATATTGCCTTGTAACGTACTATTTATTATACTGTACACACACACACACACACACGACTCATGTCAAAGTTAAGGAGATCATGATTCAGCCTCCCAAATGCTGGGATTAGATTCATGCACCACCATGCCAGCCTTATACGTTTTTCTTCATTTTGTGAAGTATAGACATTTTCTTGGGACATAAATCTTTTTACTTACTGTATAAATTGTTGGATTATTTATACACACACACATATACATATACATATACATATACATATACATATACATATAGATGTATGAAGTGGAAACTTGAGGGTTCTTTGGAAAGTCATTTGGATGGTGTTTTGCTGGGGCAAACACATGAAGGAACGTTTTGATAAAGTGGACACAGGTAGGAAAGGCTGAGGCAGGAAAGGCTGAGGCAGACTTGTAAAAGAACATTTCGCTGAAGCTGACACAGGAGAGAGGATGTTCTGCTAAAGCAAGCACGCGAGAGGACACGTGATGAAAGAGTCTTTGCTAACAACATACATGTATTGGTCCGCCTTACACTGCGTAGTTGAGCTGCATGTGTTGGGATTCCATAGAGACGCACCAGAACCTTCTGGTGGTGTGCTGCGGTTTGTTGCCGATTCCAAAGACTCCGGCTAATTGGATGCACGTGCTAATTGGATGTAAGTGGAAGACATGTGATGTTTGGAGAGTATAAATAGGACTCTGATGGACAGTGATGGAGGCTGAGCTTGGCTTGCTGGTACAGCTAGCTGTGCAACACTTGTGGCTCTCATGTCTTCGCTGATCTTCATTTCCTCTTCCATCTCTCCTGATGATTCCAGCTGAGGCTGAGGCCTGACTGGCTCTGCTAGGCTTTGTTACCGCTTTTGCTAATGCAACTCTTCCAAACTGGACTGCTGGTGTATCTATGAAGTATTTGCGAGTGGATCGAGCTGCTGCTGCTAACCTGTGAACTGAGCTGCAGATTTCCAGACAACACAGACAGGAGTTTCTCCAAAGAACCTTTCTAAACAGGTCCACTTCCCCTGTACTTTTTCTTTCTCACTACCTCTGGTGAGTGGTGGGCTAGAAGGGAGGTTAAAGCATTTAAGAACCATCATTAAAAATCAGATTTGAAAAAAGTTAAAGTTCCATATATATGCTTTCATTTGTTGATTCTCTTGTTGGTCTTCAGTGGCATCTCTAGGTTCTTCTGTTTTAGTTTTGCTTTTTCCTGTTAAGAACACTCTAGTTGGGAGTCTTTTGGATAACTCACTTGATGGTAATAGTGCATCAGTTTTGCTCACAAATTTGTGTTTCTACAGTTGTGTTGTTTGATGTGTAGCTTTTTCACATACATAATTACTTCATGCTTTTTTAATTTCTTGTTAACCATTATTATTTTTTGAGATAAAAAATATTTATGTGTATTTAACCTGCATGCTTGCCTAGTGCCCATGGAGGCCAGAAGAGGGCATTGGATCCTCTGGAATTGGAGTTATGGACAGTTGTGAGCTGCCATGTGGCTGCTGGGAATTGAGCCTGGGTCCTCTGGAAGAGCAGTCAGTGCTCTTAACCACTAAGCCATCTCTCCAAGCCCTTATTATTTAAAGTAAACTGAAATATAAGTGTTTGTGTTTATACTTCAACAGTATCTTAATTCTGGATTCTGTTGCTATGATAAAATACATGATCAAAAGCAACTTCGGTCCACCACTGAGGGAAGTCAGGGCAGGAACTCAAACAGGACAGGAACCTGGAGGTAGGAGCTGATGTAGACGGCCATGGAAGGGTGCTGCCTACTGGCTTGCTGCTTCTTAGCACCATCCACAGTGATATGGGCCCTCCCACATCAATCACTAGCCAAGAAAATGCCCTACAGACTTTCCTGCAGACCAGTCTGTTGGGAAATTTTCTCAATTGAGGGTCCTCCATCTAAAATACCTCTAGCCTGTGTCCAGGTGACATAAAACTAGCCAGCACAGGCAGTTTCTTGGTGCTTAAGCCTATCTGCATTCACATGCTCGCGCTCTCTCTCTCTCTCTCTCTCTCTCTCTCTCTCTCTCTCTCTCTCTCTCTCTCCCTCCCTCCCTCCCTCCCTCCCTCCCTGCCTCCCTCCCTGCCTGCCTCCCTCCCTCCCTCCCTCCCTCCCTCCCTCCCTCCCTCCCTCCCTCTCTCTCTCTCTCTCTCTCTCTCTCTCTCTCTCTCTCTCTCTCTCTCTCCTCTCTTCCTTTCCCTCATCTTTAGGATTTTCTCTTTATTTATCTACTTCTAAGCTAGGCTGCACCAGAGTGTCTGAGCCCCAGGATGAGGAGGATGCATGCGTGGTCAGCCTCTCGTCAGTACCTCGGACAGCTCCAGGCCTCTCTGGAAGCCGGTTTCCCCTTTCCTGTATTCTCTCCCATCTCCCTTTTCTCCTCCTCCCCCTCCTTCCTCTCCTGATGGATTTGTACATTTGATGGTCAGCCCTGTGGTGGGTGCCTGGTTTTTAGATGTCACAGAGTTGGATCAGAATGAATTGGAATGATCTTTGCTGATTCTTAGTGGCAGATTCCCCGTTGTGGTGGTTCAGGATTGGGGAAGGAAAAAAGGATCCAAGGACCCATCTATGCTCAGAGTTTCCAGCACTTACAAATTTGTTGTTGCTAGAAGAGAAAAATCTTTCAGGATGAATACAGATAGTCTGAGAGGTGAAAAAGAATCCCGACCCGAGGAGAATGGTGAGGTGGCCCAGACAGAAAAGATGCCAGTCACCAAGCTGGCTGAGGGAGCCACGTGGTGGAAGGGGAGAATAGACTCCTGAAAGTGTTCTCTGACCGCCACATGTGTTCTCTGGTGCATATATGCATCTTGCCCTTCACAAAGTAGACAAATGTAAAAAAAGGATTGTCGTTTGAACAGAAAACAGTTCTCTATTAGTAGCATATATGTAATACAGCAGGACAGAGCATTAGTACATGAGGGTCACCACAAGGCTGGAAAGGACTGGCAGCATGGATGGCGGGGGGTGGGGTGGGGTGGGGCGGAGCTTTGGAGGCAGATTGAGGAGTTTTACACATTCATGCCAGAGTTCTCTGAACACACAGTTAATGGATACACCTAACACTTTTTTTCTGACATTTTAAAAAAAGATTTACTTATTATAGTTAATATAAGTACACTGTAGCTGTCTTCAGACTCACCAGAAGAGGGCATCTCATTACAGATGGTTGTGTGTTTGAACTCAGGACCTTTGGAAGAGCAATCAGTGCTCTTGACTGCTGAGCCATCTCTCCAGTCCCTGGCATTTTTTTTGGGGGGGGGATATTTTCTTTATTTCCATTTCAAATGTTTTCCCCTTTCCAGGTCTCCCCTTCGGAAGCCCCCTATCCCACCCTCCTCCCCTGACACCTAACACTTTTAAGTTATTATTTACATGACTAGTTGTATGTAGGTCAGGCTGGCCTAAAATTCACAGCAAGCTGCCTACCAAGTGGTGAAATTACAATCCTGTGCCTTCTCTTCTCTTCTCTTTCTCTCTCTCTCTCTCTCTCTCTCTCTCTCTTTCTTTCTTTCTTTCTTTCTTTCTCCTTCTTTTTTTGAGACAAGATCCCACTGTGTAGCCCCCGCTGGCCTGGTGCTCACTGTATTACCCACTCAGGCCTTGGTCTCATAGCAGTTCACCTTCTCCTTCCAAATGCTGGAATTACAGACATGTGCAACACACTTGACAGTACCTTGTGCTTCCCTGACACAAGAAATCTACTGCTTCCTCGTGCTCAGAGGCAGAGCAAGAGGCACGAGAACTGTGACAGCTGGTCAGTGGTCACTCTAGAGTCACTTGGGGGACGACATGCTTGTTGGGGATTGTCTTGATTTCCTTAATCGAGGTGCGAATACACCAGGCAGTAGGTCCCATCTTCCTTGGACTGTGTGAGTAGAGGGGGAGAGGACATGCCCTCAGCGCGCTCTGCTTTCTGATTGTGGATGTGATGAAAACAGGTTGGGTGAGTTCTGACTGCCTTTGGTTTCCTTCCTTCCTTCCTTCCTTCCTTCCTTCCTTCCTTCCTTTCTTTCTTTCTTACAAAAGTATGTGTGTGTGTGTGTCCACGCGAGTGCATGTGCCATGGCGCATTGTAGACTCAGAGACCAGCTTGAGGCCATTGAGTTTCTCTTTCCACCATGGAGGTCCATGGTGTTTGAACTCAGGTTGTCAGATTTTGTGGCAAGCCCCCTTTTCCCTAAGCCATCTCACGGGGCCCTTTCTTTCCTTTCTCTGTTTTAAATTATTTGTTAGCATACAAAGTAATGGGTTTTGTTAAGATAATTTTCTACATATGTGTCACTACTCTGTTTTCGTTTGTTTGTTTCCCTTCCCTATTGCCTTCCCCTGTGTCCCATGCCCCCTACTGGTTCCCACCCCATTGCCTTCCCCGTGTCCCATGCCCCCCACTGGTTCCCACCCTATTGCCTTCCCCCGTGTCCCATGCCCCCCCCACTGGTTCCCACCCTATTGCCTTCCCCCATGTCCCATGCCCCCCACACTGGTTCCCTTCCTTGTCAATCTTCCTTCTGCTTTCTTGTCACATACATTCCATTATCTCATTTTATCCTCCTAAAATCTCTTCCTCTTTTCAGTTCCCTTTCTAGTTTTATGACACACACATATTAATTTTAAAGTTAGGTTCTGCATATGAGTAAAGGTGGTTCATCCGCCCTCCCCTCCCTCCCTCATTCCTTTCTGCCTTTCCTCACATCTACACATGTGTATGTCTGAATATGTACATGCCTGAGGTTACAGGCTTTCCCTGGAGCTGTGGTTCAAGCAGTTGTAAGCTGCCTGATGTGGGTGCTGGGAATTGAACTTGGGTCCTCTGCAAGAGCAATACATGTTCTTAACTACTGAGCCATCCCCTCTCCAGCCCTGAAAGGGGAGATGGAAAGGGGAAATGTTCTTTCTGAGTCTGGTTTACTGTGCTCATAATCATACCCAGGCGGTTCCACCCATTGTCCTGCCTATGTCACAATGTGACTTTTCTTTATAGATGATTCAAGTTCTGTTGTGGACACATAGCACATTTTCTTCATGCGTTCATCTGTTAGTGAGCATCTCGGTTGGTCCCACTTCCTGGCTGGGATGAATAGTAGCAGTGCCCATGGCTGCGCAGCTCTGTGCTGATCTGACTTCAGAACACAGTGGTAGAGTGAGGCAGTATAGTGTCCGGTGGTAGAACGGGGGCTGAGACAAAGTATCAGGATTGACATGGAGGAGACTGGAGGGATGCCTCAGCAGATAAGAGTACTTCCTGTTCTCCTAGAGGTCGGGAATCTGATGCCCAGCACCCATGTCAGGTGGCTCCCAGTCACCACTGTGACTGCAGCTCCAGGACATCCAGTGACCTTGTCTGGACTCCCCACAGACTGACACACACGTGGTTAAAAGCGATTATTATGTTTTGAGACAGAGTTTCACTGTAACCCTGGCTATTATGGTACTTGCTGTGTGGACCAGGCTGGCCTTGAACTCACAGAGATCTGCTTACTTGTGCCTCAAAAATAAGTAGTTTTTTTTTTTTTTTAAAGATTATTTTATGGAAGAAGTCAGTTTGCAGAGGAAGTCTGGAAGCTGCTCCTCACCTAGCCTTCATCTGACAAGCAAAGCATGTACACACATACACATAAGGCCAGGAAGGGCAAAGGAGCGAGGGGGGCTGTAAAGGTCCTGTGAGGGACTGAGCACCACACCGCTGGTCCTGTGGGTGAGGGACCGAGCACCACACCGCTGGTCCTGTGGGTGAGGGACCGAGCACCACACCGCTGGTCCTGTGGGTGAGGGACCGAGCACCACACCGCTGGTCCTGTGGGTGAGGGACCGAGCACCACACCGCTGGTCCTGTGGGGCTCTTCTCAGTCTGCCTGCTTGCTTCCATTCAAGGGGATGCTTTTCCTTCCTTAACAAGCCCTCTGTCCCTACTTCTGTAACTAACCCTCGGGGAAAGCCCAGAGGAAAAGCAAGGTGAGATAAAGCACGCGTAAGGGCCTGCAAGACGGCTTGGAAGGGAAAAGCCAGTGCTTCACAGACACAGTAGCCTGAAGCTGAGCCTCAGGAGTGGTGGAAGAGAGCCAACTCCTGAAAGCTGCCCTTTGACCTGTGAGTGTGTACCATGGCACACATTTACATGCATTAGACACACATACATACACTAATAATAATAATTTTAGTTTTTTTATAAAAGAGTTGCTTTTATTTATGTGTGTATGTGTGCGTGCGTGCGTGCGTGCGCGCGCGTGTGTGTGTGTGTGTGTGTGTGTGTGTGTGTGTGTGCATGTGTGCCCCATGTATTTGGATGGCTTCAGAGTCCGGAAGAGAGACTCGGATCCCTAAAGCTGGAGTTGCAGGTGGTGTGAGCTGCCTAACATGGTTCCAGGAACCAAACTCCGGCCCTCTGCACAGCAGCAGTGCTTTAACTGCTGAGCCATTTCTCCTGCTTCATACATATTTTTTTAAGAAAGGAAAAACAAGAAGAGGCGCCTTTAATCCCAGCACTCGGGAGGCAGAGGCAGGCGGATTTCTGAGTTCGAGGCCAGCCTGGTCTACAAAGTGAGTTCCAGGACAGCCAGGGCTATACAGAGAAACCAAACCAAACCAAACCAAAACACCAACAAGAAAAGGGCTGAAGAGGGATATTATGGAGGAAAAAAAGGTAAGAGATTAGAAAAATGAAGAAAAGAAGAAAAAAAAACCCCAAAACTAAAATTATCAATAATGAAAAAGTTCAAAACCAGAATTAGATAAATTTAAGAGTAAAATATAAATACAGGCGGGCATTTTAAAATGCAAACAAGCCAGGGGTGGTAGGGCATTCTTTTGATCCCAGAACGCAAGTTCCAGACCCTCCAGGGCTGCACAGGGAGAGTGTCTCAAACAAAACAGAACAACCAGATGGTGGTGCACATCTGGAATCTCATAATCTTTGGAAAGGAGAGGCAGGAGGATGAGGTTAGGTACAGTGTGAGTTCAAAGTCAGCCTGAGCTGTGAGAGACTGCTTCAAGAAAAAAGAAAAGAAAAAGAGCTTTCGGAGATAGCTGTCTGTTGCTGGGCCTGTCAGTCTGCGTTTGAGTCCTCACATGCGGTAGAAAGAGAATCTACCGCAGCAAGTTGTCCTCTGACCTACACACACACACACACACACACACACACACACACACACACACACACAAGCACACATATCCCCCCAGTAAAGACATGTAAAAAATACTTTTAATCCTCCCTTCCATATAAACAAACAAACAAGTGAGAAAAGTTAAAGAAGAAAGCCAACAAATAATAAACAATGTTTAATAATAAAAGCATAGAGACTGGAGTGGGAAGATGGCTCAGGTAATGTGCTTGGTGTGTGATCCTGATGACCTGAGCTTGGTCCCTAGAGCCCATGTGAAGGTAGGAGGAGGCACCAGCTTCATCAGGGTGACCTCTGACCTCTGCGTGCATGCATGGTGCTTGGGTGTCCTGCTAGTAGTAACTATTATTATTGTTGTTATTATCACAATAATGATAATAATAGCTTTTTTGTTTGTTTGTTTTAAGACAGGGTTTCTCTGTGTGGCCCTGGCTGTCCTGGAACTCAGAAATCCGCCTGCCTCTGCCTCCCAAGTGCTGGGATTAAAGGCGTGCGCCACCACCGCCCGGCACAACCAGACATTTTTAAAGTAAAAACAACACTTTAGCATTATATTAAAGAGCAAAAGGGGCGGGGGAAGCAAACACCAAAGTCTTAAGAACGTAGGTGGTAGCCGGGCTTGGTGGCGCACGCCTTTAATCCCAGCACTCGGGAGGCAGAGGCAGGTGGATCTCTTGAGTTCGAGGCCAGCCTGGTCTCCAAAGTGAGTTCCAGGACAGCCAGGGCTATACAGGGAAACCCTGTCTCAAAAAACCAAAAAAAAAAAAAAAAAAAAAAGAACGTAGGTGGTGTTGGAGTGGTCCAGGTCATACTGTTGCTTCTGATAGATGATTTCTTTCTGTGCTCAACTTAAGAATATGTTCTATTTCAAGAAGGTTCCGGGCTGGTGAGATGGCTCAGTGGGTAAGAGCACCCGACTGCTCTTCCGAAGGCCAGGAGTTCAAATCCCAGCAACCACATGGTGGCTCACAACCATCCCTAACGAGATCTGACTCCCTCTTCTGGAGTGTCTGAAGACAGCTACAGTGTACTTACATAGAATAAATAAATAAATCTTTAAAAAAAAAAAAAAAAAAAAAGAAGGTGCCTGGCCCTCTAAGTAGCATAGTGTGACAAATGGGTCTTATTTCCACCTCTGACCTGCCTGCTGTAGTAATTCTCACTCCATGAAACCCACAACTGGGTTAGAGGCCAGTGAGGGCTCGTGCTTTCCCTGAATATAGGATTTTTTTTCTCGTTTCTTGGCTCACATGGAGAGCCTATCTTCTTATTCAGAAGCCAGAAAACATGTTTTCAAGAAATAACTTATGAAATGTTTAATATTTGCTTCTATCACAAGAGTTTTTTTGTTCTCCATTTTCCAGTTAATAAACTGAGAAGTTTGTTGTCATGTCCAATATGGCCCAGCTAGAAAATGGTGGATCTGGATCTGAGTCTTTTTTTTTTTAAAGATTTATTTATTTATTATATGTAAGTGCACTGTAGCTGTCTTTAGACACTCCAGAAGAAGGCGTCAGATCTCATTACGGATGGTTGTGAGCCACCATGTGGTTGCTGGGATTTGAACTCGGGACCTTTGGAAGAGCAGTAGTGCTCTTTACCGTTGAGCCATCTCTCCAGCCCTGGATCTGAGTCTTAAATTACATTTCTCTAATCCCAAAGCAGGGCTTCTTTCTAAACACTATGTCCTTAGTAGGAACTTTTTCTCGTGAGTGTTAAAGTTTACAGATTAGCCGTTGTAACTGCCAGTCAGTGGCATTGGTCACACCCCCAGTGCTATGTGGATAGATAACACCACTCCTTGCTTCTAAAGTCTCTTTGTCACTGCAAACAGAAACCCTTAGCTCACCAAGCAGTGCTCTGCAGTCTGTTTCTGCTCCCTGGCTAGCCCTGCGTTAGAATAGTCTGAGTGCCTCTTCTACAGTCGTGTGTGTGTGTGTGTGTGTGTGTGTGTGTGTGTGTGTGTGTGTATGTGTTAAGGGCAGGGGAGAGCACACTGGGAATGGGGTAAGTCTCTTGAAACTTCAAAACCTACCCCAGCGACACACCTGCTAGTCCTTCCCAACCATTCCACCAACTGGAGACCAGGCATTCATGACATGAGCCTACTGGGGCCGATCTCATTAAACAACCTCAGGAGCCATCCATCTCTTTCTCTATGGGACCTAATAGGGTCTTGTAATTACAAATGAAAGAGATTCATTCAAGTCACCAGAAGTGATGGGAATTATTTTTTCTTTTTTTATTAGATATTTTCTTTATTTACATTTCAAATGTTATCCCCTTTCCTAGTTTCCCCTCTGAAAGCCCCCTATCCCTTCCCCCTCCCCCTGCTCACCAACCCACCCCGTGATGGGAATTATTATAAGCAATCTTTCCAAGTGGAGAAATTTCATGCCTTGAAGTTCACTGACAGCCATATAGCAAGAGGCGGGGAACAGAAATATTTCATATTTCAGAATACCTCCTAATGATCATAGGTTGTTGTCATCATGTCAGCATAGGGACTTTGTGCTTGGTGGTCGCCTGGTGCTTATGCCAGCAGCTTCATGCCTTATCAGCAACTCCAGACTCCTGCTAAGTCTTTGTTTCTGTCATAAGATAGGCTGTCTTTATTTCTTTGTGCCAGTCAACAGCCTGCAAAAGATTTTGGTTCTTTTTTGTTGTTGTTGTTGTTTTTGAGACAGGGTTTCTCTGTATAGCTCTCGCTGTCCTGGAACTCACTCTGTAGACCAGGCTGACCTCGAACTCAGAAATCTGCCTGCCTCTGCCTCCCGAGTGCTGGGATTAAAGGTGAGTGCCACCACACCTGGCTGGTTCTATTTTCTGACTGACCCTTGTTAATATCCAGTCATTTAATGTCACTTACCCCGCAAAATTTATGTGTCAATTAGCTGGCCCTTGGCTCTTCTGCCTGGGAAGTCTTATGCTGCTAAGCATGGCCACTCATGGTGAAGACCTGCCTGCCACTTTGAGGAAAGCTCATAGCAAGCAGTGTGTGGACAGTAGACGGTGACTGACGTCACCCGTGCATCAGGCAGTGTGCAGACAGAAGATGGTGACTGACGTCATCCTGTGTACCAGCTGCCCTGTGCCACCATCAGGCTGAGGGTTGTTCTTTAGCCTTACCTGCTTCTAAGGCTTTAAAATTGGGGGGCAGAGCCATCAACTCTGAGCTGATATGTCTTACAGAGGTATGTCTACATTTATTTTTTAGTATGTCTTCCAGAGGTATTTCTACATTTATTTTTAGATTATACAAATTATTGCCATATGGTCATGCCTAGTTTGAAGTTACTTGGAATATGCTCAGCTTATATCTAGCTGCCTGCTGAGTTTCGGGATAGGATTGTTTCTCTAAGTCTGAACGTCTGTTTTCAGTTCTCTTGCCAAATCTGCAGTAACAGGAAGACATTCAGAGCACAGGGTACACTAAGGCATTAGCAAGTCGAATTCAAACAGGCCTATGCACTTGTACACACAAGTATACACCTGAGTGGGGTGTCTTCCATCCCCTCTGGCTCTTACACCCTCTTCTCTTCCATGGGAAGGGATTTGATGGAAACATCCCATTAAGAGCTGTGTGTTTCTCATCACTAGAAGTCCAGTGCACTATCCATTGTGCCACGGTGGTGGCGCACGCCTTTAATCCCAGCACTCAGGAAGCAGAGGCAGGCGGATTTCTGAGTTCAAGGCCAGCTTGGTCTACAAAGTGAGTTCCAGGACAGCCAGGGCTACACAGAGAAACTCTGTCTCAGAAAAACCAAACCAAAAAATAAGAGCCATGTGTTTCAAAGTCTACATCCCTCTCCCTCTCTGTTTCTCTATCTGTGTATCCATGTATGTATCTATGTATCCATGTATGTATCTATGTATCCATGTATGTATCTATGTATCCATGTATGTATCTATGTATCCATGTATGTATCTATGTATCCATGTATGTATCTATGTATCCATGTATGTATCCATGTTTCTCTGTCTGTGTATCCATGTATGTATCTACCCACCTACCTGCCTACCTACCTGTGTGTACTGTCTGGCTGTGGGTCTCTGTGTTTGTTGCCATTGCTGCAGGAGGACGCTTCTCTGACGATGGCAGAGCAGGCACTGATCTATGAGTATAGCAGAATGTCACCAGGAGCCATTTTATCACAACTTTTTTTTTCTTTTTATGACCAGTAGTATTTGGTTTTACCCTAGGTCTCTAGGCTATCTAGTTTCTGGTTCTTGGTCACCCAAGCAGTGTTAGGTCTGAGCTCCATCTTACAGAGTGGCACTAAGTCTAGGTCACACCGTCTAGACAGATACTCTGGGAACCATTCTGAATTCCACTGCAAGAACTGCACTCCTACTTTCAAAATGAGTGTGGATCAGGATGAAATTCATCATGGATGTTGCTCATCGAACTCTTTGGAAGGCAACCGCCTTCCTGTTGTAGCTTCCTTTCTAAACCACGGACTGTAGCGAGGTCCCAGGCTGTTTTGACTCAGAAGGCAGCAAATCCTTAAACAAGGGGAAGCACACATCTTGCAATGATAGACGAGTCACAGATTTCAGCAGATCATAACCAAGCACAATGACTGGTTTCCAGAAACTCGCCGTGGAATCCCAGGTCCACCTAGGTCCAGGGCTGTTCCGTTCTCAGTCCTCACAGTCAGAGGTGCGAGCTAAGAGAGCCACATCGCCACAAGGATCATCAAGGTGCAAATGGCCCAGATGGCACACAGTCACTGTGCGCTGTGATGCTGTGCTGTACGGCCTCTACGACAATGGCCACTGTCCAGATGGCCACAGTCACCACAAACACTTGTCAGTTGCTCATCTGTGTGTAGAGCTACGTACAGAAAACCAGAATGTGTCTCTCGATTTCATCAGCCAATAAGATGGCAAGGCACGGTGAGGCACATCTTCCATCTCAGCACTTGGAAGGCAGAGACAAGTAGATCTCTAAGTTCAAAGTCAGGCTGCAGTACGTGATACATTCCGGGCAGTTAGCACATAGTGAGACTATTGTCTTTAAAAATAAAATAGCCAGTAAGTTGGTCGCAGTCACCTGCAGGATGGTGTCAATGAAGCCCGAATGGAGGGTTGTGGAACAATTGTCAGTCTCTAAGTTCTGAGTCTTATGTTGAACATTAGGTAGCAGCAGCCAGCCTGGCCATTAGATCATAAACAGAAAATAGACACTGTGGTTTGATGAAGGTTTCCGCTACAACCACAAGGTTGGCCAACATGAAGGAGATGTGGGCAGTGAGTCCAAGTCCCATCACTAGCTTGATGGCCGTGTCCCAGTCTATGGAAAGTCACTTCCCACTAAGGTTATAGGAGGGACATGAACTTCCTGGGGAAGCCCTGAGGTTGTCTTGGCTGTGACCTAGTGCTGTGAACTTGCAGGGATGGAAAGGGAGGCAGCTGCCACGGCAGGGCTGTGCTGTAGGTAATGACGTATCCCATACTGCAGTGCCAGATATAGGAGCCAAGCGTATCTGGCACTAACCAGATCCCCCCTGCCTTCTGCGCTCCTTTCCCTTTCCTGCAGAGCTTCCCACGGTGCCTCGGAACCAGGCAACGTGCAGGATCCCTGTGACTTTATGGATATCGCATTTTCTTTTTCTTTTGTAAATGTCCTTTACGAATCAAAGAAGTGCTCACCCCAGTGTTTTCATTATGAAAAATCACTAGATTCTGTAAAACTGTCTTCTCTGTCTGCTGATGTGGTCACGCATGCTCTGTGTCCTTTATTAATACGGTGTTTCACACTGGTTGATGCACCGTTAACAGGCTAAATCTCATTTGGTCACTGCATACCAAGTTCTCCTAGTGGGCTGCTGGATTTCGCTCGCTAGTATTGAAGGCGTCTGCATCTGTATGCAGAGTGGGTGTCAGTCTGCAGTTGTTTTTTGGATTTCTCGAACTGATGATATTGAAGACTACCCTCATGTAATGGGTAAGAACATGGTCTCTCCAAGAGTCTTAAAATACTGTTGATTTTCCTTTAAGCATTTGTAGAATCTATCAATTCTACAAATGACACCACAACAAGGCCTTCTAAACTAACCAAGCAATGCTCATATGAATCACAGAGACTGGAGCCGCAAGCACGGGGCCCACACGGGGCTGCAGTAGGTCCTCTGCGTGTATATTACAGCCTTCAGTTTAGTGTTTCCGGGATCCTGAGTGGGTGAACAAGGGGGGGGAATCTCTGATTCCTGTGCCTGCTCTTGGGGCTCTTGCCCTTTTGTTGGTTTGTCTTGTCCAATTTTAATAGGATTTTTTTTTTTGTAAAATTTTGTTATATTTTATTGTTATCTCCTAGAGGTTTCTAATGGGAGACAGAGAAGGAGTGGGTCAGGATGGGAGAAGAGGGAAGGGAAACTGTAATCAGGATACAGTGGATAAGAAGAGCACCCATTTCCAATAAGGGGGGAGGTGTATAGTCTGGTATAAGCCAGAAAAAATCCGAGTTCACACCTTCATGGAGCCACTTGGAAGGTAAAGGCAAGGTTGATCAGGAGTTCAAGTCCAGCCTCAGCTACATAGCTTGAGGCCAGCCTGGGCTATATAAGACCCTATCAATAAAAGAAAGGTTGCTTTTCTGTCACTTCTGTAACTGGAGGCAAGGCAAGTCCAAGTGGAAGAGATTTTCCGAGTATAGTGTTTACCCCTGACTGCCTCATACTGGAGTATGAGTCGAGGAAGAGCGCATTGCTTCAGGCCGGGGTTGTGAGGTGGGATCCCTCTGCAACCTGGGGTGGTGCAGTAGGGTAAAGGGTGGGGAAATGCAGGACAAATAAATGTCATGGAATCTCCGTAGAGACGTGACAGCCATTCCTCGCCTCTCATTCGAGAGCCTTTGTTTCCTGAATAATATAACTGGCAGGAGATGGGCAAAGAAAGCCCTTGGCTGGGAGGAGGCATTAATGCCCGCCCGGTGAGTGGTGAGGTGAAGGGATGGAGTGTCAGGTAGAGTTGTAGCTGAAAAACCTCTCAGTCAGCCGTCCAACCCAAGAGCAGCGGCTGAGCCTGTGAGGGTGTCTGTGGGCTCCAGCACAGAGCATTGCAGGAAGCCAGGGCAGGAAGGCCCCTGGGCAGGGACAGGGTTATATTGTGAGGGGGTCTTTCTCTATCTTTATCTCCTTCTTTCCTTCCTTAATTTGTTTATTATTCTTCCTCCTTCTCTCCGTCAACCCAACTCCCCCACCCCCGCCCCCCAACACACACACACAGGGTCTTAGGCGGGCTGGTCTCAAACTCATAACAGAGTAGAGTCTGGCCTTGAGCTGTAGCCTCCTCCTCCAGCGTTGGGCTTCCAGTCTCCACCACATCCCATTCAGGGGGGTCTTCAGCAGCTGCACACGCGGCTTGGGAGACATGGTCAGTTCCATGTGCCTCTCACCAGGCACATAGACCCACAAACATGTGAACAGAAATGTGTTTACTCTCTGTCCTTGAAGCACTTGGAAGGCAAACTTGCCCCTTTGGTGTGAGGAACCAGGCATGCTGGACAACTCGAGGCGAAGAGAAAGCGGTACCACAGTCTGCGAGGCTTCCACAACGTGTGGTAAAGTTGGTTGTATTGTGAGTGACCTTGCCTGGGTCCCAGGCTGCTTGCAGGTCAGTTAGGGTCATGCTGGTTGAATAAATTGAAACTGCTCCTGAGAACCAAACTCTGCCCCATCTTTTCCCTCAGGATTCCTTCTCCAGGTTTTTGGAGCCCAGGCCTAGGATAGAGGAAACAAGGACCCAGAATCGAACAGCCGGGCTCATCCTTCACCACGCTGTTCCCTGAGTTTTCTTTCAAACAGAACTGTATCCCTCCCTAAACACCATGGTGGGGGTTTGTTCCAACTTGAGACCCCCCCACTCCATTCCTTGTTGCTGCTTCTCACAAATTATTGGTGGCTACAAAATGCTCAGTGTTTTATAGTGTTGCTCACACATGCATGCTTTCTCTTTTTTCACTTTGGAGACAGGGTTTTGTAGAGCCTGAGCTGGTATTGAACTCTTGATCTCCCTGTCCCCACCTTCTGATTGCAGAGGTTACAGGCGTGTACCACCTGTCTAAAGAACACAGACGTTTATTTGATTTTTAAAATACTTACATACTTATTTTATATGTATGAGCAGTTTTTGTCTCGGTATATGTGTATGCGCCAGCATGTGAGCGCCTGATGCTGGAGAAGGCTAGAAGAGGGGTTCGGATCCCCTGAAATCTGAGTTAAGGATGGTTGTGAGCCATGTGTGGTCCTCTGTAAAAGCAACAAGTCCTTGTAACCTCCAAGCCATCTCTCTGTCCCACTTAAATTTATTTTAAAGAAATTAATTAGAATGCTTATTCCTTCTCTAGGAGGTGGTGGTTAATGGCTTGGAGCTTTTAAAGCATCTCCTGGAAATGTGGGCCGGATTTCCTGGAAATCTGGACCGGATTCAAAGGCTCACCTTTCAGTGTCTTCATTAAGAACGGCCTAGTACATCACTCTCCAAACTCAGGGGGTTTTGAATTCTTTCTCAGTTGCAGGCGCGAGAGTTGACTCAGGAGATTTGACTTGTTCTCTGTACCCGCCGTTGTTAGCGTATGGTTTTAGACCTACACTTCTCCCTGGCTGTGTGGTCTACATTAAGTCACTGAGGTTTCCTTTTTCCAGCTATAAATTGAGACAGTAGCAAATTTGCAGTAGAATTGCATTAAAGTGGCCATGGAAAGTTATAGGGGGTTGGTCTGGTGCTACTATGTATTCAAAGGCTAAATACTGTATCCCAAGACCTGGTTACTCCAAGATGAGTGAATCTCACATACACCAGCTTTTGTTGTGCAAACCTTGTGCCCTCCCCCCCCAAGTTATCACTGATTATAATAAGGATACCTATAGCCTGGGCTGGGCAGAGGGTAGGGGACACAGCAAAGATCCCCGGACTTGGGGTCTGAGGTAGGACCATGAGGAGGAGGAGAAGGAAAGAAGACACCACTGTGTAGGTGGCCATGAGGGCTGGCCTGATGGAGTAGGCATGGCCCAGGTGGAGCACGGCCAGTGATATCCCCGGGAACAGCACCAGGGAAGCAGACAAAACAGCACAGAGGATTGGTGTCTGCCCAGCTCTAGTGCTCTTTTTTTTTTCCCCTCAAAGATTTATTTATTATTATAAACAAGTACACTGTGGCTGTCTTCAGATGCACCAGAAGAGGGCGTCAGATCTCATTATGGGTGGTTATGAGCCACCATGTGGTTGCTGGGACCTTTGGAAGAGCAGTCAGTGCTCTTACCCACTGAGCCATCTCACCAGCCCAGCTCTAGTGTTTTTTTGTTTTTTTTTTGTTTTTTCTTTCTGAGACAGGGTTTCTCTGTATAGCCCTGGCTGTCCTGAAACTCACTTCGTAGACCAGGCTTGCCTTGAACTCAGAAATCCGCCTGCCTCTGCCTCCTGAGTGCTGGGATTAAAGGCGTGCGCCACCACGCCCAGCCAGCTCTAGTGCCCTTAAGCTCATTGTAAATCTGAAGATTTCTGTGTCTTTTATCTGGGAACAATATGGTCTGAAGTGGAGTAGAAACCCCTTAATATTCAAAGACAACAAGGGGGTGTAGCAACCCCAGAATAATAATTATCACAACAAAACATAATTGAGAGCGTGTATGGGCAAGTACCCAGCTCTGGTTCTGGCCCTCATTAAGCACTCAAAAGTATGATTCTTTAAAAATATACATAGTCGGACTGGAGAGATGGCTCAGTAGTTAAGAGCACTGACTGCTCTTCCAGAGGTCCTGAGTTCAATTCCCAGCAACCACACAGTGGCTCATCTGTAATGGGTATCAATGCCCTCTTCTGGTGTGTCTGAAGTGTGCACATCATATTAAAAAAAAATCTTAAAAAAAAAAGAATATATGTAGTTAGCTCAGGCTCTGAAAACTGTTCGAACAGTTTTGTAAAACGGGAATTATATATACATATATATATATATACACATATATATGTGTATGTGTATATATATATGTGTATATATATATGTATATATATATATATATATACACCTCTATAGTTTAGAAATAACTCATACAGGCAACTAACCCAATAAAGGAGACATTGAAGAAAGTTTGGGGAGATTTGGGCTGATTAGGGTCAGGGTTCTTTTGGACGAGTCAGGATCTGAACAGGATTTTGCTAAAGATTTAAAGTACGGATGAGTACCACTTATGAAGTACAAAGACATAAGCCACACAGAGAGCAGACTGGCTCTTGGCTGGGATTGAGCCTAAGGCTGTTTCGGGGGCAAGGAGTTTAAGGTTTTTCCAGGAGTTACCCAGTGAGCCCAGAGAAAGACTGGTGGCCGGTCTCTGTGCAGTTGGTAAATTTACCACTAGGGGGCAGTGTTGACCAACAGCTTGTCCCTTGCCCAACTTAGGATTTGAGCCAAGGTCTTGGTTAGTGGAACACTTTGAATAGAGGTCGCAGTGCTGATCATTGCAAGCAGAGCCTGCGTGGTGAGTGTCAGGACCTAAAGGTCAGGAGTTGAAATGTATTACTCAAGGTTTTAAGAAATCTATTTATTTGTTTTTGGTTTTTTTTTGTTTTGGTTTTGGTTTGGTTTGGTTTGGTTTTGTTTGGGTTTTTTTTTTTTTTTTTTTTTTGGTTTTTCGAGACAGGGTTTCTCTGTATAGCCCTGGCTGTCCTGGAACTCACTTTGTAGACCAGGCTGGTCTCGAACTCAGAAATCCGCCTGCCTCTGCCTCCCAAGTGCTGGGATTAAAGGCGTGTGCCACCACGCCCGGCTAGTTATTTGTTTTTTAATTTTTGCGATCTCACTATGTAGCACTTGATTGACCTACAACTTGCCACGGTGACCAGATGGCACTGAGCTCACAGAGAGATCTGTCTGCTTCTGTGTCTTGAGTGCTGGGATTAAAGGCACGAGACACCACACTCCCCTTCCTTCCTTCCTTCCTTCCTCCTTCCTTCCTTCCTTCCTCCTTCCTTCCTTCCTTCCTTCCTTCCTTCCTTCCTTTCTCTCTCTCTCTCTCTCTTTCTTTCTTTTAAAGATTTATTTATTTTTATTATATGTAAGTACACTGTAGCTGTCTTCAGACACTCCAGAAGAAGGAGTCAGATCTCTTTATGGATGGTTGTAAGCCACCATGTGGTTGCTGGGATTTGAACTTCGGACCTTCGGAAGAGCAGTCAGGTGCTCTTACCCACTGAGCCATTCCCTGCCACCCCCCACTTTCTTTTAAAACTATTGATATGTTTGCATGTATCTGTCTGGTGTGTCTGTGTGTTTGTGTGTGCATGCACGTGTGTTTTCATGTCTGTGAGTGTGGGCACCACACCTGCCCTGGCTCACATGTAGAGATCAGAAACAACTTTGGATGTTGGTCTTTGCATCCCATCTTGTTTGAAATAGGGTCTCTTGTTCTCTGGTGCAACCCTAGGGTAAGTGGCCCACAAGCGTCTGGGAATTCTTCTGTCTGTGTTGCTGTAGAAATGCTAGGATGATGCACTGTAGGGCATATGGGAGCTTGTTACCAGGCAGGCATGAGAAGTGGTCAGGCTGAGTGAGCGCAAGTCCCAGGGATCTCGGGATTGAGACCGGCAGGAGCGGAGCCGTTCCCTGCCGCCTCTACCTGCCCTGGAACAGAAACCACAACACCCCACTGAGGACCGTGGTGATCAGTCATGTGGCATAAAAAACCTCAAGTACTCCACACTAATGAGGTACCTAGATAAGCCCCTGAGGGTTCAGCCAATTAGCTTCCCTTCCTGTGCACTCCTTCCCGCAAAAGGTATTTGATCCCCGGTTCACCCTGAGTGAAGTGTATGCAATTAATATCCACCATCAAATAAACCAATATGACCAAGCAAGCTGCGGGGAAGGCCTTCATCTTAAAGAGCCTCGCCTAAACTCCCGAAGAAGTCCTTCTCTCTCTTCTTCCAGAGCTCACTTGTAATCAGACTGGTCCCGCCCTTCCTGGACTCTGTCTTCCCCTTCCTGTCCAGTGCATGGATGCCCCAAGGGGAAGCATGGACCATGGACCCTGTGCCCCGACTCCCAGCTGTATGCCAGTGGCGCCCAGGTACATAGGAGACTGGGAACCACGGCATAGGTCCCAGACCCCGCAGCAGACCACCATTCTGGGGACTTCGTTCTGCCTCCCCCGAGCTGCATGCCAGCTGTGCCCAGGCATCCCAGCGGCAAGGCAGGACGCAGTTCAGCAATGCACACTACTGCAATGGCTTCTGGGTATCTACCCACAAGGCCATCTCCCCATCCTGAAAGATGTTTTTAAAAAAAAAATACTTACGAATTTATTTCTTTAGTTTTCATTTCTTTAACATCTCTTTAATTCAATAGCCAAGGAGTGAGGCAGGCATTATTATTCTCATTGAACAAATAATTTATCACTGGGTCTCTAATTATCCCACCCTACCACCCAGTGACGAATACAATCTGCTTAGCTGGCTACTGGTTAATGTAACATAATGTAACACAATATAACACAATGTAACAACTGGTGAAGTGTAACACATGGAAGGAATGTGGGCCTTGGCTTTGGCTGACTTGGAGATCATATGGGTCAGCTACTTGAGTCCAGGAGGCCCCAGCAGTGACTATACATCACTTTAGCCACCTGTAAAGGCCCCTCCCGCCAATGAATGGCTGGTTGCCATCCAGGGCTATGCAGAGAAATGCTCGCCTCTCCCCTCTTTCTGCAGGAGCAGCCAAGCAGATCATGAACCTGAGAGCCCAGCGGTTGGTTCCAGCCTCTGGGTCAGGGGGCAAGGAGGCTGAAGGGAGGGGAGTGCCTGGGCACCCTGCCACAGCTGCACCTTTAGTTAATATTTATTCTTTCTTTCTTTTGCCCAGAGACTAGGGGAGCCCAATCACAGATAGTGAAGAAAACTCCAGGGCTAGGAGAAGCTGGTTCCTGTCAGGGGTGACTCAGGCAGACCTTTACAGCAGGCAGTGCCCCCACCTGGCTCTGTGCAGGTCTTTTGTGTGGTTGTTAGAGACCACACTACTTATCTGCTCAGCAGAGCAGTCTCCTAGGAGTGCAGGAGGGTGCGGCTGGGTAATGGGTACAGAACAGTTTTATCTTTCTGCACAATGACTTTCCCTGGGGGGGAGGGGGAGACCCCTGGGTCTCTTCAGGGCGTGGCACCCCTTTTCATTAAAACTGCCTTGTCTTTCTAAAACGCATTTTGTTAGTGTTTTCTTTCCCAGAGGGGACTTGTAAATTGAGCTCCTTATTCCTCAGCGCGATATAGAGCTGACCAGAATTTCTGCCAACTCATTGTTCTTCCTCTCTGTGAGCACGGCTTCTCAGCGCCGTGAACCACCATCTTCAGAGTCATTAACGACATGATTTCTGGACCCCAGAGCAGCTGAATTTAGAATGTAGCTCCTTAGCCCCAGAGCACAGCCACTGTTGGCCCCGCGAATCTGTGTTTGGATAGTTGTACTGACTCTCGTGGAGGCTGTAGCGTAAGGACCGTTTGTTCAAGCAAGACCACAGCATTTCCTGACCTGAGCGGTTGAGTTGTAGCCACTTTCCCTACTTGGGCCTTTTCTTCAACCCTCCGAAGACAGAACTTACCAGACACTTATTTTCTGATTCCTGAGGATCATTTATTTCAGATTCTTGGTTATTATATATTTTTAAAAGCAGGATGTCATTTTACAATCTGTCCTGATCTGTAATTGCCTGCATATCCCACCCATGACCTCAAACTCACACCAATCCCCCTGCTTCAGCTCCTTGCATGTAGAGACTATGTTGAACTACCAGACTTGAATCACTTCACCATTCCCGACCTGTGACGACATGACTGCCACTTCAGTCAGGCACACCCCGGATCTTGTCATGACACTGGGGCTCAGCAATGCCAGCCTTCTGGTTTCTGGCCAGAACGTCCTGTCTTTAGCCTGCTTACTTCCCCAATACCCAAGCCTGCTCCCAACTGCCTGCCTGCCTGCCTGCCTGCCTGCCTGCATCTCTCTTTGAAAATAAATGGCCTTGGGCTTCGGAGATGGCTCGGTTGGTAAAATGCTTGCACAGGATCTGAGTTCAATCCCCAGAACCTATGTAAAGATTTTTGGGTGTGATGGTGTGCCCTTGTAATCCCATCGTTGGAGTGGCAGAGACAGGAGGATCCCTGGGGCTGTCTAGTCAGGAAAAGGCTCAGTCTCCAAGGAGGCAGATGGCCTGATGATGAAACCCGAGATTGTCTTCCAGCTGCTACATGTGTGTGTGCGCGCGCGCGCGCACACACACACACACACACACACACACACACACATGCATGGTTTTTTAAAGGCAGTAATGGCTCCCTTTCTTCTTTTACCACTTCTCATCTGAGTACACACCCTGGGTTGGGGACCTTAGTACCACCCCCACCCCACCCCCATCATTATATCTCCCTTCCCTTCCTCTTGCCTTTGTCCTTCCTGACTTCTTTCTGACTACTCAAAAACTCATCCCAGCAAGGCCTCTTCTGGTAGCCATGAGCTGATGCTGTAAGTGTCTCGCACATTGGAAGAGAAGGCGGTGCCCCTGCTCGCTCAGCCTGGCCCTGTTCCTTTGCCCTCCAGTGCAGTAACTCCTAAGGCAGTCGTGAGCTGCCTGACATGGCTGCTAGGATCCGAACTCACATCCTGTGGAGGAGCAGCAGGTTCTCTTAACTGCTGAGCCATCTCTCCAACACTGAAATTACATCTTTTTTTTTTTTTTTTTTCGTTTTTTTTTTCGAGACAGGGTTTCTCTGTATAGCCCTGGCTGTCCTGGCACTCACTTTGTAGACCAGGCTGGCCTCGAACTCAGAAATCCGCCTGCCTCTGCCTCCCTAGTGCTGGGATTAAAGGCGTGTGCCAACACGGCCGGCTGAAATTAAAATTGCATTTTAAATGGGGTTATTGGATATTAGGTTCCCTTATGGGTTTTTTTTTTTTTTCATATCTCCTTCAGTCTGGCTAACCTCCTAACCCCCTTGCGTCCCCATCCCCCACCCTTTCCCTCCTGAAGCATCTCTACCTTTCTACTTCCCTCCCCCTCTTCGGCCATCCCCCCCTCCCCCCCACGGCTTTCTTCTGGTTTTCTGGCTTCTGCAGGTATGAAATGCAAAAAACTAAAAATTCAAAGCTGGGATCTGCATATGAGGAGAACATGCAACATTTGTCTTTCTGACCTTGGGTTACCTCAGTTAGTATACAATTTTAAAGTTTTCTTCATTTTCCTAGAAATATTATAATTTCTTTTTTTAACAGCTGAATAAAATCTGTGGGTGCGTGTATGTATGTGTTGTGTGTTTATGTGTGTATGCCTCTGTGTGTGTGTGTGTGTGTGTTGTGTGTTTATGTGTGTATGCCTGTGTGTGTGTGTGCATGTATGTATGTGTTGTGTGTTTATGTGTGTATGCCTCTGTGTGTGTGTGTGTGTGTTGTGTGTTTATGTGTGTATGCCTGTGTGTGTGTGTGCATGTATGTATGTGTTGTGTGTCTATGTGTGTATGCCTCTGTGTGTGTGTGTATGCGTATGTGTGTGCATGTATGTATGTGTTGTGTGTTTATGTGTGTATGTCTGTGTGTGTGTGTGTGTATGTATGTATGTATGTATGTGTTGTATGTTTATGTGTGTATGCCTGTGTGTATGTGTGTGTATTGTGTGCATATATGTATGTGTTGTGTGTGCGTGCGTGTGTACTGCCTTTTCATTATCCAAGTCCATTTCCTAGCCATGGAGAGTAGAACAGCAGTGAACATGGACGAGCGAGCAAGCGAGCATCTCCGCGGTCAAATCTGGAGTCCTTTGGGTACTGGTCAGGGGCAGGCACGTGTCCCCTGCTTGAGGTCTGACTGGAGAGGACCCACTGTTTTCTTCTGTCGTGTCATCAGGGATGCTTCTTGGTTTGGAGACACTGCATTCCTTCCTGGTCCTCTGTCACAGCCATCTCTTTACCACCACACATACCCCTAACCCCGCAGAGCAGCAGACCCAGTCTTGGGAAGTCAGAGGTTTTCTTCCAGTACCTTCTTTAAACTGGACAGGGGTGACTCGGGCCTGGGCAGGGGATCCCAAAGGGATTAAGGGAAATGAGGCTTCTTTATTGTTTGTTTGTTTGTTTGTTTGGGACAGGCTCTCATGCAGCCCAGGCTAGCCTCAGTAGCCTAGGCTAGCCTGTCTCACTATAAAACTGAAGCTAATCTTGAATTTTCTTCTGCTACCACTTCCCAAGTGCTAGGTTTATGAGTCACCAGGCCCTGCCCAGGAAATGGACCTTTTGTGGTAGAGGTGACAGCCTTGCTTAAGTACCTTCGGGAGGTAGAACTGGTGCCACAGGGCAGTCCTCAGAAGACCTCAGAAGAATGGAGTCATCGAGAGGGCTGGCAGGAAGACCAGGGGAAGAGGAACTGTGGAGCTTAGAGCCGCCCCTGCCATAGCCGCAGCCTTGTCCAGGAGCCACTTGTTGCTTGTTCTGTATGGGGACCGTGAGTGGACACAAGAGAAAGAAATGTAACTTTCTCCCTTCTACAGTAATTCTTGGGCCATACCATCTCAAGCCTGAGTCGCCTCACCCAGGAGCCTCAGTTCCCAGTGTCGGAGGCCTTTTTCCACAGAGAGGTCTGTGGGAAGAGACCCTCACCCCTAAAACTCCAGGACCTGTTCACAGGGACAGGGAGAACTGTGGATTGTACTGGAGAGTGGTTCTGTCCAGAAGTTACTATCCCCCATCCTTGAGAGAGTCCTGTGAGGCTGCTGAGGGAGAAGGAAGTCTCGGAGACTGGGTCCTCCGAGGGCGGGGCTGAGCACACACTACAACATGGAGACTTTCCGCCATAGTGCAGATGCCCTGGCCACCAACCTTCAGCCACGTCTGTGTCTGTACAGCTCACCAAAGGTCTTGAGATTGAAAACATTGGAAGTGAAGAGGTGGGGGTCTTATGCCCGGTACAGAACACCAAAAGGTGGCCAGGGATTGACAGGCATTGAGAGAATTCACCTGCCCGAGCACAGTAGGGAAGTTTACTCCCGTACAGAGTGTAACAGGCCAGAGCAACCACAGAACAACACTCTGTTTTATCCAAGCGTGTTTATTGTGGTGTTTACTGTGTGTATGCATGCATGTGTCTGTATTTGTGTGTGTGTATGTGTCTGTCTGTCTGTCTCTCTCTCTCTTTCTCCCTCTCCCTTCTCCCTTCCTTCCCTCCCCCCCCCACTTCCTGTGTCCCCATCCCCCCCCCCCCCCCCCCCCCCCCCCCCGTGTCACGAGGCATTGAACCAAGAGCCCGAGGCATGGTAGCGATGCAATAGAACCAAGAGCCCGAGGCATGGTAGGGAAGCACTTTTACTACTGAACGCTACACCTTCTCTATCCCAGCCTTTACCATGGTGAATGCTTAACAAACTGCATAACGAAGCTCCCACCGGTGCCCGAGACACAGCCACAGATGTCATTAGATTGAACTAAGTAAGCTCCAGCCCCAGTGTGCTTGCTTCTCGGCGTATGCCATGCCAGGTTACCGTCCCCTCGTCTGTGGGTTTCTCCCCTGACACAGAACATATCCATTTCCAGCAGAAGTGTGTGTTATCTCACCCCTGCAGAGGCAGAGGCAAGACATCGGCTTGGTCTCTCTGAGGTCGTTCTTGGTACATTTTAAGGTTGAGGTCAGCCGAGACTGTATGAAACTGTGTCTTTAAGACAAACAAAAAGGTACCATAAAACAAACAGGACTCCCTCCCCACCAGTACTGGTGTGCAGGGCATGGGGGTGTGGCTTGTTCAGTGATAGAGTGTGACTGTTCTTAAGGTGCATGGGGCCTGAGGTTCCATTCTAGACTGCAGCAAACAGCACGACACCTAAATATCAATCCAAAGACCGTCATTTCCGTGAGCGAGGCAGAGCCTGGCATAGGTGTTTCTTAAAAGCTACCTCGGAAATTCCATTGCGTGGTCATAACTGAAAACCACTGATCTAACATTTCTTCCTGATCCGAGATGGATGGGAGAAACTGGAGCTGCCGGAACTCCCTGGAGGCTGGGGAGTGGAATGTCTCCAGACAATGCCCTCACCTGCTGCTGCTGCTTTAGCTGGAAGCAGGGCTGAACAGGCTCACTGAGCTGGAGTTCCCAGAGTACGCGTGGGTTTCTGAACGGTTCAATCTAGCAGCTGACTTCAAGTACGAGAGACCTGGGCCCTCCCCAACACTGCTGTTTGAGCTTTGAATCCAGGTGTACTGGAGTTTTAAACCACAGTTCCAGTCAGGTAGAAGGAAAGGGGGCCAGTGCGGGGGTGGGGGTGGAGGGTCACTGGGTCAGGGCACTCCCTGCCAAGTCAAATAGTCTGATGTAAGCCCTGGGCCTACGTGGTGGAAGGAAAGAAGTGACTCCTGAAAGTCGTCCTCTGATTTTCACACACATACCCTCTCCAGCCAGACATAATAAAATGTGTGTGCATGTTTTAAAACAACAACAACAAATACATGAATAGAATCAAGTCTCCCAATTACTACGAATCTTAACAAAAATTATAGTGTGTTAGTAGTTGAATCCGTAAGCAGGTAAGCTTAGGGAATAATTTAGCAACCTGGAACTCCACTTGGTTTGTGCTGTATGTACACTTGTAACAATGTTCATTCTGAAACAAAACAAAACAAAACAACCATGGGACAACTTCCCTATCAAGGCATGGGAATGAAGGGGCTGATCTGACTTCTCTGGGCTGCATGCTCAGTAAGGTAGACTTTCCTCGGAAGGAGCTTTTAGTTAAAAACCTCTATAACCTTATACCTATGCGTAATTGGATGAACAGATGTAGCATGGGAAGGAACATTTGCAGTAGAAAAAGAGTCATATAACCCAAACCTGTCAATCAAAATAGAACCTTTCCAGTTATCCCCCTTAGCAACAAGCCCCTTCTCCTCTTAAACCCATAACTAGAGCCCTTCAGTACTGTTTTCAAGTTTTGTTTTTTTAAATTAATAATTACTGTTACCGTGTGTATTGTGATGCACATGGGTTGGAGTTCAGGGAGTGTCGGCCAGAGACGACTTTCGTGAGCTTGTTTTACCCTTTGACCTTTACGTAGGTTCAGGGGATCGAATTCACACTGCAGGGCTTGATTAACTAGCAGTTTTATCTTCTGACTCACCTCAGTGGCCCAGCCTGGAGCAGTCATCCGCCCATCATCCCTCCTGACAGCATACCTGATCCGTCTGAGTAAAGTTTCCTTGTTACTTTGCAAGCAGTGTGAACCTTTATCTTAATTCCTTGATTATGTTACCCAGAGGCTAGAAATGTCCAGTCTGGACACCGAGTTCCAGTAACAGAATGGAAATTCTGTGCAGCCAGGTTGCAGACGGTCTTCCTTGGACTTGGCGTCAGAGTTCTAAAATAGTTCTTTCAGACGCTGTCGGGAGAAATCAAAATATGTCTCTCAACCCTATGTGGTCCACCCACCTCTGAGCACTGTAGCTCTCACTCCCTGGGATGCTTAGCAAGCATCTTCCATTTTGCAATCAGAGTTAGTGAAAACCCTCGCTGTCCGGGAACACTCTGAGCCTCTGTGGTAGCATCGGCAAGGCTAGGAGATGCAGCCTTTACTGCTCCCTGGAGCAGCCTGAAGAGCTTCTGCATAGACCTCTACTCAGGTGACGCTGGGATGCGTGACCATGCCACAGAGAAGAACTTCAGGACTAACCAGTATGAAGTGAGACTGGAGTGTACTAATGAGAGGTTTTTCTGGGTGTGGTGGTATGTGCTAGCTGCCTTTGCACTGAGGCTGGGAATAGCCTGAGC	TTTACCTCTAACGTGCTGGATTACAAGCCAATATGCTCTGCTAAGTTTGTGTTTCCAGTTAGAATTTCGGAGTACAGCTAGGACAAGGCTGTGCTTGAATCAGGAAAACAGACTGTGGAGGCAGCAGGAACTGCATCTCTCTCTTGACAG	AATCTTCTCAGCTTCGTCGTCTTCCACCAGAGAACAAGGGGCCTTTGTTCTAAAGCCTCATGTTGAGAGGTTAACAAAATATTACTACATTTATCAAGCCAAGATTAGAACACATTTGTGAACCAAGGG	TAAGATTTTTACAGATTCACTTAGAGCATTAAAGGGAACTTGGGCTGTATTTTTGGGTCTTCAGGCTTGTATACAAATTAGCTTTTGAATAAAAAAAGCTTGAAATATAGAGGGTGAGTACTTCATTTATTTCACATATTTACATGTGTGGGGGGTGTGTGAGAGAGAAAGAGAGAGAGTGTGTTAGTTGGCAGGTCTGTTGGAAACAGGGTGTTCCACATTAGCTCAGGCTATTCTAATTCACTATGTAGACTAAGGTTGGCCTTGAACTTTTGGCAGTCTTCCTGCCTCAGCCTCCCAAATGCTGATATTACAAGTATGAACTACCATGCCTGTATATGGGAAGAGTACATGTATATCTGTCTGTGTATTGTTTGTTGTGCATGATGACTGGGATAGGGCTGAAAATAGAGTTTCAGTGTCATGGGGCTTATAGTTGAAAGAGAGAAAGAGACAGACAGACAGACAGACACAGACACTGAATTACTGATCAAATGCATACTTAGCATTTGGAAATGTTATATGCAAAAATATGTGTACTATTTCCAGCCCTCCCCCTTTGAAATTTGTTAGCCATCTCTTTGGTATGCAGATACTTAAAACATCCTGTGTTTGTGTGTATCTGTTTGTCTCTGTTTCTGTGTGTGTGTGTGTTATGTGTGCAGGTGAAGACAGCATCACATCCCCTAAAGTGGAGTGCAGGTGGTGTGGTGAGCTGGCTGATGTGGGTACAGAGACTGTAGTGAAGAGTAGCAGTCACTCTTAACCACTGAGCCATCTCACCAGACCCTGTGAGAACAATTTTTTTTTTTTTAGACAGGGTTTCTCTGTGTAGCCCTGGCTGTCCTGGAACTCACTTTGTAGACCAGGCTGGTCTCGAACTCAGAAATCCTGATTAAAGTGCTGGGATTCAAGGTGTGCACCACCACCATCTGGAGATAACAAATATTTTGAGTGTTGGCTTTGATAATGTGTTGTACAATTTGGGGCAAATGCTATAAACATCTGTGGATAAAGCAATGAGACAAACGGAAGGAAGCAAGTGGAGAGGGCTTCACATTGCATAGCCAGGCCCAAGATTGAACCCCAGCACTGAAAAGAAAAGGGGTGGGGACAAAAAGCTGGTGCTCATGACCTAACTACAATGAAAAAAATTGATTTTTCGTGATGTTGGGATTGAACCCAGGGCCATAAGTGACGCAGGCAGGAGCTTTTCTATGGAGCTGCCTCTGGTCCCACCCTGTGAATTACGCTGAATGATGAGCAGTGATAAGAGATGCACTAATCTGAGTATCTCAATAAGTCATCAGGAGTTGGCTTGCTATGTCTACTTAGCAGAATAATAGCATGTTGGTTCTCTCCTAGGGCTTATGACCTCTGTAGTCTCAAGAGAGACTTTCAGGCAGTTGTACCATTGTTAAGTTCTGTGTACAGTAGGGACTACTCAACAAAAAAATCTGTGCCACTGAAGAGTCTCACCCCTTTACATAATCGGTATATGATCGTGAGGAGTGATGGATTTCATGTAGCCCGCAAGTCTTCCCTCCATGAAGTAATATCAGTAGGCCTGATCTCTTGATAGTCTTTGGGCGGGGGGAGATAGAGAATCTGCAGTGATTCATGAAGCAATTGTTAGGTTGAACTTGGAGGACACGGCTACAACACAATTTCTTATGTGAATATTACCTGAATGTTTTTAGCAATTACGCATTTGGTTTATTTAGAATTGGCTATTGTCATGATATTAGCATGCTCAGAATGCTATATTCTAGATGTTTTCACAAACACTGGCAGTTTAATAAAAATGTAACTCAGTTGTAGAATGCTTGCTTAGTTATACAAGTGAAAACGTCAAGGGAAGTGAGATCTTAGAATAGCCTAGGTATCAAAGTACTTAATGCAAAGATGCTCAGCTGTCTACTCCATCCCGGACGGTTTTCCTAATGTGATGAAAGGTGTACATCTTAGCAGCAGCAGCAGCAGCGTCTAAAAAGGATTTTTAAATGGCATGTTAGTTTACTAGTGCCAATATAAGACTACTAAATTGTTGATTTTCTTTTTTAGAATTCATCCTACAAATAAGATGACGACCTCCTGGAGTGACCGCTTACAGAATGCAGCAGATGTGCCTGCTAACATGGATAAGCATGCCTTGAAAAAGTACCGTCGAGAAGCCTATCACCGGTGAGATAACTTTATCCTCAGAACACTTCTAGGAAGCGTATACTTTCTACTCTTATTCTTCAGGTGATGGAATTAACATACAGAGCTGTTAGGTAATTTATCACAGAGCAGATAGCTAGCTTGTAGTTCAAATTAAGTGGCATTCAGGCTTTTAACTGTAGCACACCGTTATAGCTACTAGTAAAAATCCTGAAGAAAGTCTTAATTTGCTAGAAAGTTGCACCTAGTTAATTGGGTTAAAATTTGTTTTTACCTTTCTTCTTGATAGTTTCACATAGACCATGCTAGTATAGCCCTCCTGCTTCAGTTTGTCAAGTGCTGTGATTATAGATATGCACCACTACATCTAGGTTTCTTTCTTTCTTTAAAGATGAGGTCTGCTGTGTTGTTCAGGCTGGCCTTGGATATGCAGGCCAAAGTGTTTTTTCAGTCTCAGCCTTCTAAGTAGCCAGGACAACTGGTAATACCATGCCTAGCTAAGACTGAAATTACTTTTTAAAAGCTTATTGATGATGATGATGTGTTTGTGTGCGTGCAGGCCTGCATGTGGCCATGCCGCAGTGCACGTGTAGACATTAGAGGACAGTTCTGTGACTTCTGTTCTCCCCTTCTTTCTATCTTCTGTGTGTGCTGTGATTTAACTCAGGTTACCAGGGCTACCCAGCAACTGCTTTTACCTGCTTTTAGAGGATGAAATACTTAACTGCTGCTTGCTATAAACTGATTATAACTTGTAGGTAGAATTTAGAATTCTGTTTACTCAACCCAGGTGTGTAGCACATACTTGTAATCTCAGCACTTGGGAGGTAGGGCCAGCTTGGGCTATTTGAGTCATTGTCTCAAAAAGATGATAATACAAAATACAGAATAATAATTTTGTCACAATATTAGTATTTATTTTAAAAGTGTTACACATTTCTGACCTTGGCTTTCTACACAGCAAAGAGTGGACATGTCAGTTGGTTTTTATTATTAGCTGATGATACTTCACTAGTCGTAGGTCACTATGTAGCATTTCTGGGCATTAGGCTATTGTTCCTGAAGCCCTGCAAAAGTGAAAACATTTCTGGTTTCTGTCAAGTCTTTAAATTACATAGTGGGAGTTGATGATTCTCCTTTCTGTGTGGTGTGTTGGTATATGCCATAGAACAGAATTTTAAAACTTTTAAATGCTTATTGTATCATTGTGAGTGTATGTGATCCGCATGTGTGAGAGCATGGGTGCTCATGTATGGAGGTCACAAGACCCTGGTGAGGAGATGATTCTCTCCAGAGATTGAACTCAGGGCACCAAGGCTTGTACCCAATGAGCCATCTGTCTGTCTGTCTGTCTAAAGGAAACATAGGGCTGGGGATGTGGCTCAGTTGGCAGAGTGCTTGCCTAGCCACACAGAATCCTAGGTTTGATCCCTGGCATAGTTCAAACTGAGCAGAGTGGCACATGCTTGTAACCTCACTACCCTGAAGGCAAAGACAGAGGAATAAAAAGTTCAAGGTCTTCCTGAGCTACACCGAAAGTTCAAGGTCATCTTATGCTACATGAGATCCCATCTTGAGTGAAAGGAAATATAGCACAAATATTCTGCTGAATGAAGGTGTTTTCTATATATTTATGTCTCTTTAGACCCTCAAGCAATGATTTTCAACCTTTCTAATGCTGCAACCTTTAATATAGCCTCTTAGGATGTGGTGACCCACAACAATAAAATTATTTCTAAAATTATTGCTATATCGTAACTGTAATTTTGCTTTTGTTACTGAACAGTAACATAAATACCTGATATACAGCCTCCAGTTCTAGAGGATACATTTGGATACACTAGCATTTTTTAACAGGGGAAACAGGGCTTAAGTTACACAGTGAAGAGAGAGAAACATTAACATTTCTAGCAAATGTCATCTGGTATTGCATGCCATAACTCAAATACGTTTCTGACTCATTTTGAATGGTATTTCTTGTAATAATTTAGATGGGTTCCACACCCTACATTTTTCATAAGGTAGGAGTGATATGAAACAATGGAAATAATAACAAAACATCTCTCAAGGTTTACAGTTTAAGCTAGGGCTCACTATGTGGGTCATAGTCAGTGTATGCTCATAGCCTCCCTGTCCTAGACTCTGACTGCTGCTGTTTTGGGTGTACTCCAGAAGCCCTTGTTTAATCCATTTTCAAATTTTGTTTGTTGAGTTGTTGGTTTTTGTGTGATTCAGGAGTAGTGTGATGTGATCTTAGATGCTAGGTAAATTCTCTGCTGGGGCTTGAACCCAGGACTCTCAATACTGAGCTATGTCACTCTGTCCCAATAAAACACGTCAAGGCTAGCCTGGGCTACATGAGAACCTGTCTTAAATAACATTATCCACTCTAAAAGAAAATAAAAACAACAAAGATTTCTCAACCAATTTTAAGTATACAATATTTTATTATTAACTATTATTATGTTATGAAATACATATCAAGCTAATTTTCTAAACACGTTTATTTAAAGAAAAGTTTGAGACATGAGGCCTTGCTTCAAATATCATGCCTCTCCCTCAATTTAATTGGCCCAGCATGGTGGGACACACCTGTAATCATGGCACTTGTGCGGAAAGATTAGTTTAAGGTCATTTTTACCAAGGTCAGTTTGATGCCAGTTTTGGCTACATGAGACCTTCTCAAATATACAAAACCTTAAAAAAATGTATTTAGTGATGATATGTGACATTATTCCTGGGGAGAGACCAACAAACATCTAGTCAGCCCACCTAGGGAACTGACAGCAGACTGAAGTAAGGGCACTGTCAGTGTCCAGCTCGGTGAGCAGTGAGTTTTATTGGGGTTCCTTACAGGAGCAGAAATGAGTTAAAGGCAGTTCTCTCCAAAAGCCCACCCCAGCATGGGCGACGGGTTTGGAAAGCTGGAAAGCTGGAGCTCCCTGCACAGTGTGTAGGCAGGTGGAAAGGTTGGAAAATGTCTACTTGAGACTGTTGATATGGTCTAAGCCTCTCCTAGGCAGCTTGGCTGGTTAGAGAGTGTTCTAGGCAGTTGAGGTGGTCTGCTTCTTTCAGCTGCTCAGACTGTCTGAACCTGTTTTTAAGCAGCTTCACTTGTTCTTAGTGGTTTGTAGTATAAGCAATTTAAGTTTATTTCCCATTAGCTTCATAATAAATGAGACCAAGGCTATGGTTGTTTTATTTGGCTTTGACAATTACTGGAGGGGGTAACCCCTAATCTACTCTTCTAATTGCTGGGCTGGCTACCTCCCCACAGGTGTACCCTAGCTACTTGCTGTTTCTCCTGGCCATGTGCTCTCACAGTCCAACTCCCCTCATGGTGGCTTTCTTTTCTCTCTTGTCCTTCCTTTTTCTCCTGGTCTCTCCTCCTCTAACCAGGTCACTCCAGACCCACCCACCTTTAATCCCTCCAGTAATTGGTGTAGCCAGTTTTATATAACTAATAGTTTTAAATCAAGAAACAAGGTTTGCACAACAAAAGTTTGTAAACATAAAAAGCCACTCATAGCCCCAGACCTTTGGGTATAAATTATAGTTTAACATGACAATACATAGCAACAGACCAAATCTCAGCAGCGGTCCTGTTGGAGTTCTTTTCTCTCTGAGCCTAGTTAGCTTCCTGTGGGATTGAATAGTTCACCCGCCTTTAGAACATCCCGCACACTATCAAGCTTCTAAGATAGAAGATTGGAGGACAGTTCCACAGAACAAATAAAAACCATTTAGTTTTTACTATTTTTCTTCCTTTCTTTTCCTTTCCTTTTCCTTTTCCTTTTCCTTTTCCTTTTCCTTCCTTCCTTCCTCCCTTCCTTCCTTCCTTCCTTCCATTGTGTGTGTGTGTGTTTATTTTGTTTTTGAGACAGGCTTTAGTTAATTCATGCCTACCTACTGCCTTGTCTCGTCTTCATCAATGTTGTTATTTGTTTCCTGCCAGTGTTGTGCATTTCAGTGCAGAGATGATGGTGATGCATCATTAGGAAGCTGACCTTCAGGATGTGTGGCTGTTGTTGTGCCTTCATTTCCTTGTTATGATTGCTCAGTTTTTGATATGAGGATAATTGTCTGGCCAAACCCTTCATTGGAATGTGTTACGCTGTAGTCAGAGTAATCGAGTACGTTTACACGTCATGGTCCCTGAAAGCACGTTAGACAGTCATCTCTGGGTTTACACCTGGGAGCTAGTAGTGTTCAGTACAGACCAGAATTTATAGTTATCAGATCCACAATGGAACTATCTGAGTTTTCATCAGCTTTTCATGTTGACTCTGCCTGTGATGCTGGAATCAGGTATTTGGATTTACCATTTTGAAGCTCTGATCATTATAGTAAAGCAAAATTTCTTTAATATAGGGAACTGACTTTTTCCTCTGTGAACATAGATAATGAATTTAGTAGTTTTTTATTATATTGTATTGAAATTTGATAATTGAACTTGTGAATTTGTAAACAGTCATTTATGTTACTTTAAAAAGCATGGCAGCCTTGTGTAAGGGCTTGCACCTTTAATCTGAGCATTCATGAGTCTGAGGCAGAAAGAATTGCCAGGAGTTTGAGGCTAGTCTTGGCTACATTGTGAATTTTAGGCCATTGTAGCTTCCAGAAATGAGCTTTTGTCTCAAAAGAAAAAATATGCAATTCCTTTGTCTTTAAAAATATATAGAAGCATTCACATATTTACCTGAAATTATAATACTAATATTATTTTGGAGACAAATCTCACTATATAATAACTCTGGCTGTCCTAGAAATTGCTATGTAGAACTAGCTTCAAACTCAACTGAGATTCACCTGCCTCTGTTTCTGCTAGTATTAAAGGCGTCTGGCCTTGAAATTTTCTTTCTTCCCTCCCTCCCTTTTTCCCTTCTTTCTTTACTTCTTTCCTCACCCCCTCTGCCCTGCCCACCTCTTTTGGAATTTTGAGACAAGTTTTCTATGTGTAGCCCTGGCTGTCCTAGAACTTGATCCGTAGACCAGGCTGACTTCAAATTCACAGAGATTCACCTGCCTCTGCCTCCCTCTGTTAGGACTAAAGATGTGTGCCACAACTGCCCAGCTGTGTGTGTGTGTGTGTGTGTGTGTGTGTGTGTGTGTGTGTGTGTGTATAGATGTCCTCAGAGGCCAGAGACCAGAGATATCAGATCCTCTGGAAACTGGAAGTACAGGTGTTTGTGAACTGCTGTTCTACATAGGTTTGGGAATCAAAACTTGGGTCCTCAGCAAGAGAGATTTGTGTTCTTAACCCCTGAGCTCACTTTGCCATGCCCTGAAATTACTGCTTAAATTGAATTTAAATCTTCAAAGCCTTACCAGTCTTTATTTAAACCCATTGAATAATGATTTCTTCTTAAGTGAATTTAAGAAATAAAAATGAATTTGTTGGTATTCATAATTTTTTTTTTAGTTTTTCGAGACAGGGTTTCTCTGTATAGCCCTGGCTGTCCTGGAACTCACTCTGTAGACCAGGCTGGCCTCGAACTCAGAAATCCGCCTGCCTCTGCCTCCCGAGTGCTGGGATTAAAGGCGTGCGCCACCACTGCAAAATAATTCTTTAGTACGTGTCTTAGCATGTTAGTACTTGTAGACTTGGAAATGTTTATAATGATTTTTTTTTTTTACTTCAAGGGAAGTATCAGGTTTATAAAGAGAAACTGTCAAGGGAGACTGACTGATAAATTTTAATTTCTCTCTTAACCACTTAAAGATATCATTAAATGTTTTTGTTTTTTTCAAATTGAGACAAATGTTTGGTTGTATTTATTTGGTACTCTGCATATAATGCATAACGACCAAGTCTGAGAAATTCACATTTTTATCTCTTTAAACATTTATCTTGGTGTTGGGAGGTATAGGACTTATTACCTCCATGTGATTATAATAATTCCTAAATTATTTCAAACCATAGTCACCCTACTATTGCTATGGAACACCAGATCTTAGTTCTAAGTAGATGTAGTTGGGTAACAATTACCCCGTCTCTCAATATCCCCTACCCACTGACCTTGTATGAGTCCAGCAATCTTGATTCTATCTCTAATGTGAGATCAACATTTTACATTTTTCATAGGAATGTAGAATACAGTACGTATCTGTTCTTTCAGCTGTAGTAATAGCTTTTGTTTGCCTGATGTAATTGTCCTCTCGGAAGCTTGCTGCCTCAGTCCGCTAACCTAGACCTAGTCCTAGCTCCTAGGCTCTGTACCATTTTATCTAGACCTAGAATGTTTTCGGCCTTTGAGACATACTGCTGAATAAGATCGCCCTTTCCTTTTATTTTTTTGCTCTGACTGACTGATCAGTGCAGCTGCTCTGACTCACTCCTTTCCACGCTGACTGATTCACTTTGGCTTCTCTCTCCTCTCTTGAATTGCTCTGCTTGGTCTTATGCTAACCCTGGCTATCTGTTCTAGTGTCTTAGCTCCTGCCCGTCCTTTGGCTCATTCTGTCTTTACCTGAGTCTAGCTGCTTCTGTCTGCTACCTATCTCTCTATAACTGTCTCTGTAGACTTCCTTTTTCTCCTCTCCTCTCTTTTTCTGTGTAGCTTTCTTCAGTAGCCTCTTTTTCCTGTCTGCTCTCATGAGATTTGGGCATATCCCACCCCTGATTCATTCTGTCATCTCTTTCTCTGGTTTGTCTGCCCCTCAACTAGTCATTTTCAAACATGGCTGCTTCCTTCTACAAACTAACTTTACCTTCATTATTTTGGATTAAAGGTGTTTATTAAAGGTGTTTGTATTCCAGCCAGAGGGATTAAAGTTGTGTGCTAAGATTTGACCATACCACAAGTAGAAGCAGGTTGGTTTTTTTGTTTGTTTTGTTTTTGTTTTCAGTAAAAAACACAATCTTGGGTTCATAGTATAATCAAATATCCTGTAATATTCAGCTTTTTTTTTAATAGATAGGGTCTTATAACCCAGACTATCCACACACTGCTTATGTAGCAAAGATGAACTTGAATTTCTCTCCCCTCCCCTCCTCTCCCCTCCCCTCCCCTCCCCTCCCCTCCCCTCCCCTCCCCTCCTTTTCTTTTCTTTTCTTTTCTTTTCTTTTCTTTTCTTTTCTTAGATTTATTTATAAGTACATCATCTTTGTCTTTAGACACACCAGAAGAGGGCCTCAAATCTCATTATGGATGGTTGTGAGCCACCATGTGGTTGCTGGGAATTAAATCAGGACTTTTGGAAAAGTAGTCAGTGTTCTTAACCAGTGAGCCATCTCTCCAGTCCCGAACCTGAATTTCTGATTCTCCTGGATCCGTCTCCAGAGGGCTGGGATTACAGGTCTCTACCACCACTCCTAGATTATTGGTGCTGGATTGAACCTAGGAAAGTGCACCACCAACTGAGCTGTCTCTTCAGCTCCATTATTTTCACACACCCCCGTTGTGTGTGTGTTTGAGGCAGGGTTCTCATAGTCTGTGGTTGAGGCTAGCCTTGGACTTGTGGTGATCGTCCTGCTTCTGCCTTCTAAGTACTGGGATTATAGCCATGCAGCACTGTGCCCAGCAGGCAGAATGTTTTTAAGGTTTATCCATGTCAGAACTTATTTCATTGGCCTAGTAATACTCCATTGTATAAATATACTGTATTTGTCGCTTCACACAATCTGGTGTCATCTGAGAAGAGGCAGCCTTAATTGATTTCTGTGGAATGGCAATTTGTTCTAGGATGTAGAATAAACCAAACTGAGCAAGCCAGTAAGCAGCCCTCCATGTCCTCTGCTTTATTCCTGCCCTGACTTGCTTCAGTGATGAGGCTGACTGGGACGACAGTTAAATACTTGTCTCCCCTAGCTGCTTTTGGTGATGTTGTTTTGTCACAGCAATAAAACCTACAATTAAGATTCACTCTTGGGGGGCTGGAGAGATGGCTCAGCGGTTAAGAGCACCAACTGCTCTTCCAGGGGTCCTGAGTTCAATTCCTAGCAACCACATGATGGCTCACAACCATCTGTAATGGGATCGGATACACACTCTTTTTATGTGTGTCTGAAGACAGCTATAGGGTACTCATATAAATAAAAGTAAATAAGTAATATTTAAAAGAAAGATACACTCTTAGGAACATTTGTGTAAAATTTTGTATGAACAAACTTTAGTCATGTATCTAGGAGTGGAATTTGCTTGGATATATGGTAACTGTGCTCAGGTTATTGATAAATTGAACATGCCAATGTATCATTTTACAGTCCTGCCTTGAGTATATGAGCATTTCAGTTTCTCTGCATCATTACACAATTGCTGTTGCCTTTTGATCGGACTAGCCATTTTAGTGTATGTATCTACCGTTACCTTTTTTTTCCTTTTTTTTTTTTTTTTAAAGATAGGTTCTCAGCTGATGTGGAGGGTCATTCCTGTAATCTTGACACTTGGGAGTAGAGGCAGGGAGGATCAGGAGTTCAAGTTCATCCTTACCTACATAGTGAGTTCAAAGCCAACTGAAATTACATGAGACCTTGCATAAAACCAGATCCAGACATGTAGCCTAGGTTGGCGTCAAATTGCAGGTGTTCTGATTATAGTTGTGAGCCACTGTGCCTTATATCATGTTCTTCTTCTTTTTCTTTAAGATTTATTTTTTAAGTGTATGCATGTGTGTGTGTGTGTGTGTGTGTGTGTGTGTGTACATGTGTGTGTATGTCTGAATGCAGGTGCACTTGGAGGCCAGAAGAGGGTGTTAGGTCCTATGGAGCTAGAAATTACAGGTAGTTGTGAACTGCCCAGCATGGATGCTAGGATATAAGTGCAGGTCCTCTGGAAGAGCCGACTTCACTCTGAGCCACCTCTCCAGCTCCGTGTCCATCCTCCTATTGACCATTCTTTATAGCCCTTTTAGAAATGCTAGCCAGATCTCTAGTATTTTTAAAAGTAAGCTTGTATGTGTGTAAAAGTGTGATGTGTCTGTATAAGTATGTGCTAGTTACACTCACATATGTGTGTATGTACATATGTGGCCAGAGGTCAACATCAAGTGTCTTCCTCATTTGTTTCTCTGCCTTATTTTTTTGAGACAGCACCTTACACTGAACTTGGAGTTTACCAGTTTGGCAAAACTAGCTGGCCAGAAAGTCCAAGGGGTCTCCGGTCCCTGCATCCCCACACTGGGACTCAGGCATATTCTTCAGGTGTAGCTTTTTGAGCTTTCTCCTTGGATGCTGGGGAACCAGACTCAGGCCCTTAGGCTCACAGGCCAAGCCTTTTATGGACAGAGTTTCACAACTGTAGAGCTTACATTTAGACCTTAGGTATATTTTTAGTTACAGGTGTAGAGTAATTCTTTTCATGGGGCTGTCTAGTTGTCTCACGACCACCGTTGAAAAGATTATTTTCATGGTGAGCAGTCTTGATATCCTCAAGAATCATGTATGTACTTTCAGCTAGATGCAGTTGATATTTATCTCTCCTTGTGTCGATACTACAGACTCTTGATTAGTAGTTCTGCAGTGAGATTTGAACTTGCAGTGTTTTAAACTGTGTTCTCTTTTCAGATTGTTTTGGTTGTCGCAGTGCACATTTATATCTATATAGGTTAAGCTTGTCAATTCTTGTAAAAGGGTTGGTGTTTCATCGACTTGTACACATCATTTTGAAGAGTGTTGCTACTTTTAACAACATTGAAGTCTTTTTTTTATTTAAAAAACATTTTTTAAAAAGATTTATTTTGTGTATGAGAGTACATTAGCTATTTTTGGACACACCAGAAGAAGGCATCAGATCCTATTATAGATGATTTTGAGCAACCATGTGGTTGCTGGGAATTGAACTCAGGACCTTTGGAAGGGCAGTCAGTACTTTTTTTTTTTTTTTGGTTCTGACATCATTTTAAGATAAGTTTTATTTTTATTTTTTATACCAAGTACAAGTTTTCTTCTACTAGACATTTATACTCTTGACCACTAACTAAATATCTCTTGCATATCTTTGTCACAGAGATGTATAGCTCCTTCCTTCCATTTCTCTTCACCCCGTTTCCCACGTGTAGATCCTTCCATTCTAAGGAATGATGTCAAATCCATGGGAGGCTTTTTTCTTCTTCCAATTTTTTATTAGGTATTTTCTTCGTTTACATTCCAAATGCTTTCCCGAAAGTCCCCTATACCCTCCCCCTCCCTGCTCCCCTACTTACCCACTTCCACTTCTTGGCCCTGGTGTTCCCCTGTACTGGGGCATATAAAGTTTGCAAGACCAAGGGCCTCTCCTCCCAATGTTGGCTGACTAGGCCATCCTCTGCTACATATGCAGCTAGAGAGCAGCCGTCTATCTAGACTGACATTGAAGTATTTTGATCCATGGTTATGATATCTTTCCTTTTTTTTTTTTTTAGGTAATTAACCTCAATGATATTTTTATAGTATGGAACATATTAGTCTTACATTTTTTGTTAGATTTATTTGCCAGTATTTTGTTATTTCTGGTGCTATAGTACATAAAAGTGCCCTTTTTTTTGTTTTGTTTTTTTAAAGATTTATTTATCTTATGTATACTAGTACACTGTCTTCAGATACCCCAGAAGAGGGCATTGGATCCCATTACAGATGGTTATGAGCCACCATGTAGTTGCTGGGGATTGAACTCAGGAAGGGCAGTTAGTTCTCTTAAGTGCTGAGCTATCTTTCCAACTTGAAAGTGCCTTTTTAAATTTTGTTTTTGGGTTTTCATTAATACTCTATGGAAAAGAACTGTTTTATTATTATCATTAATTATGATTATCATTGTTATCTTAGATGTATATATGTATATATGTGTGTCTGTATGCCACTTGTGTGCCTGGTGCCTAAGGAGGCCAGATGAGGGCTTCACATTCCCTGGAACTGGAGCTACAGACAGTTGTGAACTACTGTGTGCATGCTGGGAATCGAACCCTCTGGAAGAACAACAGTGGTTTTAGTCTCTGATCCCTCCCTCCAGCCCTAGAGCTGGTTTTGAGTTTGAAACATTGTACAGTTTACCTGAGCCTTGTTTATCAGCTCTAATAATGTTGTGTTTTAACATTTACCAGATATTAGAATCTGACATCTTTAGAAAGAGATTGATTTCTTATGTTTTTGGTTTTTTTTAAAAGATTTATATGGATATCCATGTGCCTAGCTAATCACAGCAGGCTCTTTTTCTAAACTGCAGAGTTGGTTCTTGGAAATGGTGGATGAATATAATGTTCATGTTCATATGAACTTCACTGAGCAAGTTTTCAAGCTAAAAATATATTTTAATACTGTGGGACTTGTAAGACATAGGCCTCAAAGTACTCCTAACAAGAATTTGCTTCTTATCTTTGAATTTACCTACTATTAATGTATTGTTAAACCTTACCAGGACAAAGGCCTTTCATCTTTAGTATAAAAGACTTCTGAAAATAAAAAACAAGCAAATACAAAACAAAACCAAAAAAAGGATTTCTTTATTTATTTTATGTATATGAGTACACTGTCGCTGTCTTTGGACACACCAGAAGAGTTGTGAGCCACCATGTGGTTGCTGGGATTTGAACTCAGGACCTCTAGAAGAGCAGTCAGTGCTCTTAACCCCTGATCCATCTCTCCAGCCCAATTTCTTAGTTTTTAATCAGAGAACTATAATTTCTTTTTGCTTGTGTTGACTAGAATGTGTAGTATAGTCTGAAGTGAGGTGAGAACGGATAGCTTTTTAGCTCTTGAGTTTTTTATTTTTATTTTTTTATAAGATGTATTTTATATTTATATATAAACATTCTGCCTACAGTTATGCATCATGTATGAGTCTGGTGTCCAGGAAGGTCAAAGGAGGGTGTTGGATCCATTGCAACTAGAATTATGGACAGTTGTACTCCATCGTGTGGGTGCTGAGAATTGAACCCAGGTCCTACCTCTGGAGACTATCCAGTGCTGTAACCACAGAGCCACCTCCTGCCCCAGCGCTTTTTTTCATAACTGCTCTTTATTTGTTTGAGGAAGCTTCTGTCTATTTCTCTTACTGAGTTCTTTTTATCATGAAGGGTTATTGAATTTGTGTGTGTGTGTGTGTGTGTGTGTGTGTGTGTCACAGTGTGCATGTGGGGGTCAGTTCGCTCCTTCCACATATATGTGCATCCAGAAACTGAACTCAGGTCACAGGCATACATGGCAGGCAGTTTTAGTCACTGACCCATCTCATTGGGTCACATGTAGCCAAGTTTCATGAACTCCTGTATCCTGTCTTTACTTCTTGGATGCTAGACTGTAGTGTACACCAGCATGCCTGGATATGTAGTGCCGGGGAGTGAGTCCAGGGCTTTGTGTGCTAAAGGACTCTTCCCAGCCCAGAACATGTGTTATATATCCTTAAATTAAAGAATTACTTTCCATCTCCATTTGCCCTCCCTCCTTCCCTCCCTCCCTCCCTCCCCCCTCCCCCCCTCTCTCCCCTCCCCCCCCCTTTCTTTCTTTCTTTCTTTCTTTCTTTCTTTCTTTCTTTCTTTCTTTCTGAGACAAGGTCTTACTTTGTAGCCCTTGCTGGCCTAGAACTTACAGAGATCTTTCTGCCTGCTCTTTTTCTCTTGAGTGCTGGCAGTAAAGGTGTGTGCCATGTAACATCCCCCAGCCCCCCCCCCCCCTTTAAATTTTCAGATGAAGTTTCACTAAGTTGCCCAGACTGACGCTGAACTCAGTAAGAACCAATCAGGCCTTGAACTTAGGAACCTTTATCTCTGCTTCCCCAGTAACTGACATTACAGCCCCAGATCACTAGATCTAGCTCTGATTTATGTATTTCTTCCCCTGTTGCTGAAACCCTGTACACTATATTTGTCAGGAGGCCAGAATGTTGCAGATATTTTTCTCTCAAACTTTAGCTTGTTCTGAGATTCATCATTAACTTTTAAGTGTTCCGAATATATCCTTTATATCAAAGATTTGTAAATATCCTTTCACATGAGCTGAATATTTTGGGCAAGTGGTATAGATTTTTAACACAGGTGTTTCCTTAGAAACAGTAAATAAAGCCACGGGGAAGAAAGTGCGGTGTGGAACTACTTTAGTTTCCCCAGGAATATGGTGTGGCTCCTTCTGGTACTTCCTTCTGGTAGCCTGCACTGTTTATTTTCTAAGAGGGGAAAGTAATTGAACTGTTCATTAAAACTAATTATTTATCTGCTCTTTTCCGGCTCTAAATAAAGGGGAATGATTTTGACCGACTAAGGCTGCTCCATTCTATGAAACTTACATTGTTTGTGTACTGTTGGAGGGCCTCTTTAGGGGGTAAATTTGCTTTTTTCTGTGTTTGCCAGTAGTGATTCCTGTCTCGTACAGAACCTTGCATTTGGATTGTCTTCATCTTTAACTGGCCAGTGTTAAACATTCCAGGCGATTAGTAGTTTTCCCTGGTCTTTACTTCCCACCTCATAGTAGGGCTTGAAGTTTTAAAGCTGAAGATACTGGTCCCTGAGATAGTCTAGTGTTTTTGTGCCTGAATGTGTTGGGCCTCTCAGGGCCTGCGTTCTCAGCGTTAACAAATACGCTACAGTTCTCAGGAGACCAGTGGGGCTTGTTTGTTGATCCTGCATTCTTATCCAGAGGAAGGAGGCTTTGAGAATGTCCAAGGAAGGGTAAGTGTGCTTTCTCCACTTCCTCTGCTTTCTCTCTGCATAGAGACATGGTATCCGAGTAAGCCGAAGATTAATAAGCAGTGCTGTTACTCTGAGTGTGGAGGTGGAGGCAGAGGGAGCAAAATTCCACCGAAGCTTAGAGTGTATCAACGTACAATGTATAGTAAAGTCCTGTGCTGTGCTGAGACAGCACAAAGGGCCCTGCTTTTCCTCCTATAGAACTCAGTTTTGGTTTTGTTTATAACGATTAGAAGCAAACAGTGGTGGCCTACAAAGAATTGAGTGAAGTTTAAGATTTTAAAGACATTTAAAAATAAATTGTACCTTTAGAAAATGGGGTGAAAGATTGAAAAGCAGTTTCTATTTCTGGACAGCAGAGGCAAAAATAACTTCAAGTATAATCTCTTATTCCTCTTCCATTTGTAATGTAAAATAGCTGTGTTAATTTTTATTTTTTTATTATTTTCTCAGATGTTTGAGAGTCTGAGTTATTGAGTCTCCTTTTTGTTACCTTTGTAATGAGTTAATTAAGTGCCAGGTTAACTGCCAGGTACTGCTGGCTGTTTGATTTCTCTCCTTTCTTGGCAGCTGTTCCGTTGCTGGTTCTTTTGCTCTGTAAGGAATTCTGAAGTGGCTCTAGGGTCTTGCACTCATGGTTTATTTAAATTGAATCATTTTTTATTATGGCCAAAGTAAAATTAATTGATCCACTTTACTACTGCTCTCTTTAAAACTTCATTACTGAAGAAAGAGAAGAACCGGGGTATTAATAATTTGGTATTATATTTTGATGTTTTATGATATCACGTGAATCTTTAGGCTTTCATAGTTCTTTTGGTTTGTTTTACTTCCAGCACTGTCACAGATTGCGTCTGATAAAGCAGTTTTTGATGGGGATTTTCACAGATGCTGGTACAGTTGTCAGATCTGTTTGTACATGTGGTTATTTAGAAAACGCGTTTGTAGATTTAGGGTGAACTATATTTTTAGATAAAGTTAAAAGTTGGGACAGGTAATTATTGTTTATTTTCCCTTGTGATAAACCAGATGTTAGAGAAAGAGTATAGAGCAAAAGGATACCATAAAGGGTAAGATGGCCTTTAGGTTTGTCTTTCTCGGCTGGTGGGACAAAATCAATTAGCTTTATAAGTTGTAGCTATTTTTAGAAATCAGTGGATAAATTTTGTGCTTTGGAATGATTTTTTTTAAAACAAGTTTTCATGTAGCCCAGGCTGGACTGTAACTCATTTTGTACATTAGGCTAGCCTCTTGCTCTACTTTCCAAGTGTTGGAATTGTGTGTGCCAGTATGACTTTGTTTAGAATCTTTACAGCCACTGTTTTTATCATTAATATTCATCAGTCTATTACTTTTTGAATCTCTGAAATATTTCATGTGCCATAAAATGATGCTTTACAGAAGTAGGCCATATATTGGTACTGACCTCATAAGATTGTGATGGAGGTGAAATTTTCCTGTTGCCTAGTGATGTAAGGTCAGTGGTCAATGCACAATGCATTACTTGTGTTCTGTGGTAATTCTGGAATAAACAGATCTATTGTGCTGCCAGCCAGATAAAGTCCATATAATATGTATAGCATGTAATACTTGATTATCAATAGTGATGTTAGTGCTTTATGGATTATTATTATATTTATTATATTGTACATATAAATTATTATTTTAGAGTACACTCTTTCTACTTAGAGCTGGAGAAGTGGAGAGCCTGAGTGGACCCCATGTGGAAAAACCTGGAGTGGTAGTCCTCCCTGGGACCCCAGCCCAGGGGAGTGATAGTAAACCCTGTTACTTCAACCCTGGGCTCAGAGACAAGTACATCTGTGGGGCTAACTGGCCAGCCAGCCTACTTCACTCAGAGAGTTCCAGAGTAGTGAGAGACCTTGTCTTGAAAAGAAAAAGAAGAAAAGAGTAATTAGTAATTATACTCAGGGCTGGAGAGATGGCTCAGCGGTTAAGAGCACTGACTGCTTTTCCAAAGGTCCTGAGTTCAAATCCTAGCAACCACATGGTGGCTCACAACCATCCATAACAGGATCTGACGCCCTCCTCTGGAGTATCTGAAGATAGCTACAGTGTACTTACATATAATAAATAAATAAATAAATAAATAAATAAATAAATAAATAAATCTTTAAAAAAATTAATTATAGTCAAAGTTGTTCTTCTGGCTTCCCACAATTAAATGCACACACAAATATACACATAAACACACACAGAATGAGTTTGCTGTAAGAAGTAGTAACACTGTGTTATTCTTTAGCAGCCTCCTGGAGCTCGTATGAAGTGCCCCTCGTGAGTACGTTGGGTCCATGGGAAGGATGGTTTTTAGACAGAGTCTGTTATTTCAAGTTGGTTTCAAACTTGAGAGATAGGATAACCTTGAACTTCTGATCCTCCTGCTTCTGCCTCCCAAGTGTGGGGTTGGGTTGACAATCATGTGACCAGTGCACCCCATTTATTCAGTGCCGGGGAGCAAACCCAGGATATCATGTGCTAGGTAAGCAGCCTACTGACGGAGCTACACCTTCAGCCTTGAGATGTTCCTTTTTAAACAAACTACACTCACGTAGAGGAAAATGCAACGTGAGTTATAGACCCAACTACATGTATGTCACCTGAAATACGGAAAAGTATTTTCTTAGTTAAAACATATAAAAAGACTAAAAAGATTTGACTTCCTTAAAACAAACAAAACCTAACTTTTTGAAAGATAATCACTAGGAAAACAAAACAGAAAGCCACAGAGTGTGAAAAAATATTCTTATATTTGTATCTGATGATGTAGTGTGTTCACATAAACCTATATCCAAAATATATGAAAACATCTTACTTAATATAAGACAGGCAACACATTATAAAAATGGAGGAAAAAACATTTGAGTAGGGAAGAAAAAAAAAAAAGACAAGAAATGCCAAATAAGCACGCGCAAAGATGCTTATTCATCAGGGACTCTGGGCAGGAACCACAATGAAATGCCATTGCACACACATTAGAATGGCTAAAGCTAAAAATACTGCTAGGAGGATGTGTGTCCCAGGGCTGGAGCTAAGTGACAGAGTGCTTGGCTAGCATGTGTGAGGCTCTGCTTTCCAGCCCTAACACCAGTCAGTAAACCACAGTGTACCACAGCTGGTACCTCATGCAAGCTAAGGGAAGAGCAAGTCCAATGTTTGTCAGTAAGTTAAAAATACCCTAGTAATTCCGCTTTTAAATATTTGCCCAAGAAAAATGAAAACGTGTCCTTGAAGATTTATAGATGATGCTTCATCACAGCATTTAGAATAGTCCCAACCTGGAAACAACCCAAATTGGATGGATAAACAAATTGTGGAATATCTATACAATAGATTCTTAAGAATAAAAGAAGTAATTATATATGCAGCAACATGGATAAATGTCAGAAGTACTATGCTAAATAAAAGAAGACAGATTCAGGGCTGGGCGTGGTGGCGCATGCCTTTAATCCCAGCACTCAGGAGGCAGAGGCAGACGAATTTCTGAGTTCGAGGCCAGCCTGGTCTACAAAGTGAGTTCCAGGACAGCCAGGGCTTTACAACCACATATGTGATTCTATTTATATGGATACTGTAATGATAAGCAGAGAGCAGAGGCTAGAGAGATGACTCAACCAGTAAAGTGTTCATTGTGCATGCAGACCTTAGTTCAATTTCCAGCTTCCATGTAAAAGCCAAGGGACATCCAGCAACTGATGAAAGTGGGGGTGGAGGCACAAGGTTCTCTTGAGCTCACTGGCTAGCCAGCTTGCCAAGTTGATGTACAGCCGGCTTAGTGAGAGACGATGCCCCAGAGTGGAGAGCAGTTGAAGACATCTAATGTCAGTTTGCATTCATGTCCCCACAGATGCACACAGGAACTGTACATAGAGCACAGCACAGTCACATACAACCAAACCAAACCCCCAGAGGTGGATGGCCCTGAGGGATGATACCATGGCACCATCACCCCCAAACCTACTCAGGCATGGGGAGGAAAAAAATAGTGACCTTTGTGGCAATTTAGGGTCAGGAGTTGGGGAAAGTATTGTGAAAGGCCATGATATTTTTGGGTTGAAGGAAATAGTGGTAGGATTGTAGGATTGTATGCAGCTGTCAAAACTTAGCAACTGTATAGGTAATACAGTTGGGTCTTACTTGTTTTCTTTCTTTCCTTTTCTAAAAAGAGATTGCCAAGGCTGTCCGTGACTTCTGGCCCACGCAGTCCTGCTCAGCTTTGTTCCCAGCATTTTTAAGTGGGTAAACTCTCCCTTAAAGCTGTGAGAATGCTCCCCATCCCCATGCAAGTGGAGATTCTCTACATGCTAGATCAGTGATCAGACAGTGCCACCCCAACAGTTTTTATACATGTAATTAATTTGGGGGTGCATATGTTTGTATGCAGCTGTACCCTTGTGTATATGTGGGAGTCAGAAGACGTGGGGGTGATTCACTCTTCCCTGTGAGTCCTGGGGATCACGCCCAGCTCCTTTATCTTACCCGCTGAGCCAGCTTACTGCCTCCTGCCCAGCATTTGAAATGAATTTTCTTCAAGTGCACTTCTGATGCCTTTGGTGGAAAGATAACATTGCACATTATAAATCTGCAGTTTTCATAGGCGTTCCCCCACGTTTAACATACTTTTTTTTTCTTTTGAAATTGGGCAAAATACTACATAGAATGCAGGTTAAATTCTAGATTCGGTTTATTTTTGTTTTCAGTCACCTGGGAGCAATATTAACTATCTTGGTAGTATGACTTTAGATCACAGCCTCTAGATGAGACTTGTTCACTTGCCCTCTCCCTTAATTGCTCTTGGACACCCACCCCCTCTTTTAACTTGTGTGTGATATAAGTAAGTTTTATAATTGGTGATATTGTCAATCTGAATCATCTTAAATTTCGTTCTATAGTTGTCTCAGTGTTGGTTTTTCCCTGTGGGTTTTTTTTTTTTTTTTTTTTTTTTTTTTTTTTTAGGAGATCAAAGCACTGTGCCCTGTGCTAAGGGGGCAGATTCTTGAACTTTTAAATATTATCTATGTAAATAAAATCAATATAATTCACCTTAACAATGATGCAAGGCATTTTATTCAGACAGAAAGCACTAGCTGCTGTTCTGTTGGTATGATCTGGGACCAAATGTGTCCCCTCCTAACTGTAAAAAGTAGTACTCTATGATTTTTGCTTTTATAATGATTCCTGAGAATCCTAGTGTATATCTGAACTTAAAGGTTTTTTGTTTGTGTTTTTTGTTTTGTTTTGTTTTTGTAGAGAGGGTCTTACTGTGTGGCCCTGGTTAGCCTGGAACCAGCTATCCAGACCAGACTGACCTTGAACTCACAGGGATACACTTGCCGCCTCCTCTTAAGTGCTGGGATTGCAGGCGTGCACCACCATGCCCAGTCAGAGCTGGTGATTTTTCAGAATCCATTTAGGTGGTAGAGTGAAGCCCAGTGATGGGTGGTTTGGACAACAAGCACAGACCTTAGGTTTGCTCTCCAGGACCAGGAAGGTCTTATCTGTAAGTTCTTAACAGAATGCTGGTAAGTGGCATTGTTTTGGAATTCAGTAAATACACCATTTTAATTTCTTTTTAGAGTGTGAAATTCAGTAGCTTTAATATATGTAGAATTGTGCAACCAGTAGAACTACCATCCTCCCTTCCTCTTTTCTCCCTCTGCTCCCCTTCTCTCTCCTCTCTTTTGCCTCTCATTTTTCCTTCTTGCCATTTATTTTTCTAGGGATTGATGAACTCAGGGTCTTGTGCTTGCTAGACTCAGCCAAATGGTATCTCTAGTTCTTTAAGTTTAGAACAATATATTTTCCCCACAAGAAATCCTGTGCCCATTAATAGGAATGTGTCCTTTCTACAAGCTTTCAAATTCTGGTACTAAGTTTCTAGTTTAAATTCCAGTTATTGTTATCTGTTGTGTCTGTTTAGTGTTGAGAAGGCTATATATAGATTTTGGTCTCAAATTTATAATCAAGCAAATGGTAAGAGAATTACTTAGTATTTTATGTGCATGGTAGAATGTGTAGTTAAAATACTTACAATGTAAGATAAAATACTTATGGAATTATTTGTTGGTGAAATCTCTTCCATGCAATAGAAAAGCAATCTGAGCACCAGAAGCGCGTTTTGCTGCATAGCTCTTTGACACAGTGAGATACTCTGTCTCACTTCCGCCAGCTATCCAGACACTCTACCACCCAGAGGCAACCCACCTCAGGATATTTTTTCTTTAAAAAAAGATTTACTCCATTTTTGTAAATATTTGTGCATGTGTGTGTCTGTGTCTACCACATGTATGGGTGCCCACAGAGACCAGAGAGGACATGACAGGCTCCCTGGAGCTGTAGTTACAATGGTTAGAAGGCATCTGATAAGGGTAATGGGATCTGAACTCAGGTCCTCGGTTCTGGAAGGATAAACAGGCTCTGAACTGTTGAGCCATGTGTCAGAGAAACTTGACTATAACAGTAGTGGACAGTGTATAGTTAGCAGCATAAACAAAGCCTCAAGCATGTAAACAGCTTGGTTAATAAAGCAATAACCAGCAAACAATAGGTAATAACAGGAAAGGCTACATGGTATGGATGATACATACTTAATATTTTAGCAAAATAATAAAAGGCTTTCAACTCCTTGAAGATTCAAGAGCTCCTAATTTATTAGTTAAGTAGTTTTGAGCACTCACTAAAGATAATTTAGGAAGACAGTAACTAGCTTTTAACATTTCCCATTTATTTTCAATTGATAATATTTCTAAACTATAGTAAAAACAAATTACATAGAGACAGAAAACATTTTGTTCCTTTTTTGAGATAGGTTCTCACTTGTAGCTCAGGCTAACCTCCCTTGTTCAAAAGTGCTGAGATTATAGGACTTTTTATTATTATATTAGCAAATTATTTCTCTATCAAATTGCTATAAAAGTTTCTAAGTAATAGAAGTCTCTGGGTGGTGTCCTGGATTAGTGAAATGTTCGTGGTGAGAGCATTAGTCTGGGTATCACGTTTCCAGCAGCCCTGCCTCAGAGCAGTCAGCATCCGGATGAGGACAGACCAGTGGGAAGTGTTTTCTGGAGAATTATGACCTTGCGAAGTTAATGGGGTGAAAGACATGGATTCTAAAGACATTTGGAAGTGTGAAGGAAGGCACATAGATAATTGGATGCGGCTTTAAGCTTGAGTGGGGAAAAATGCAGAGGCAGGAACAGGAACAGATTGGGGGGAAAAGCAGCTAGGTTGTTTATATCAAAAAGTCTGCATTTATGCCCTGGCGGTGCTGCTAGCTCACATCTTTGAATCCAGCACTCGGGTGGCAGAGACAGGAGGATCTCTAAGTTTGAGGCCAGCCTGGTCCACAAAGTGAGTTCCTGTACAGCCAGGGCCAAACAGAGAACCATGTCTTGAAAAACAAACAAACAAATAATCAATCTACATTAGAGCATGATTTTTTTCCTGTTTTTGTCTCATTCTGTAGCCCTGACAGTTAACCTTTTTATTTTTTAAAGATTTATTTATTATTATATCTAAGTACACTGTAGCTGTCTTCAGATGCATCAGAAGAGGGCATCAGATCTCATTACGGATGGTTGTGAGCCACCATGTGGTTGCTGGGATTTGAACTCAGGACCTTTGGAAGAGCAGTTGGTGCTCTTAACCACTGAGCCATCGAGCCAGCCCCCAGGCAGTTATCTTGCCTCGACCTAAGTGACATTTGCAGACATGACACTAATTTATTATAGTTCATAATTTGAGTTTACGTACTCAGATGCATTTGGAGTAGTTTCCTGCTAGCAGCTTGAATGCACCACCGCAGCTGCTTACAGTGAAAATAGACGACCAAGAGCATTTTACAGTCCTCTCACTTGTTGTTGCAGTAACTGTTGTTGGGCACTTGGCCAGGAAACTGTGACTCCTAAGCAAAGGGAGGAGTTACAGATGCAGTTCACCATTGCCAGAGAAATTCTATTCCAAATGGATTTGTGTGGAGCAACAGTGATATCCAATGACAAGTTAAATTAGACACAGAGGTGTTTTCTCCCACACTGTCTCAGAAGATACATGGTGTGAGGGGGCCTGGCTCGGGCTAAACAGTCTTTTAGAAATTAGGTTAACATCACACACACTCAAAAATTGTTTTAGGGATTTTAAGAAGAATCTTGTTATGTGACTTCAGAAACTACTTTACCCAGATAGTTTCAGTTTGCCAAACGGAAACCAGTGACAGATGAGGTAATTTTGCTTTGAATTATAGTCAGATCCAAACCAGAGGTTTGCTGTTTACAGAATTTCAAATATAATAAGTTGCATGTTTATGTTAAATCTTAGACTCTTAGATCCCTATTCTTAAAGCACATTGTAGTAATGGTTTTATTTCTTGCAGCTAATATCTGTACCTGAATGGAATTTTGCCTTACTGCTGTGGGATTTGATAGTAAATATTGCTAAAGGTGTTTTTACTGGAGTCTGTGTTTAGTTTTACAATGTTCCTGTGTATGTATCTCCTAGAAATTGTGAGTGTCAGCTCACAGCTCTTATCTGTGGGAATTCTGGATGATAGTTGGATTTATGATTCTGATTTATAATTGGATGCCTAGTTTAGCCATAACATTTTGGGTGATAATTACATGTTTTAAAGCATGCTTTTAATTTTTACAGATATGTTTATGCTCTTGAACATAGGTGAAATTATTCTGCTAGTTAATAGTTTAGTAAGACCATAGTAAGCTGGCACGGGCAGATCTGCAGAAAGGTCCTGGTATTTGTAGAGAAATTTGATTTTTCCCAAGTATGTAAATTTATTTGTTTTGAAATATGTGGGTCAGTGAGCTTGCTTTTCCGTTAATATCTTGTAGTTGACACAATATCTTACACTTCATTTAATTTGTAAACTCGGTGGGGAATGGCCATTAGTCTCAAGCTGAGAGATAAGTGTCTGTTGAAGTCTGTCCTGAGATATGTGAGGTCAGGGTTACATTTTCTCCTGTGCCAAAGGTTTCTCGTTCAGCCTTGGGTATTTGTGTATTTGTAAAGCTTAGCACATACATGCAGGAACTGTGTTTGGCTTAGTTCTCTGTAACAGTTGTTCCTTTGCTTATTACAGCTTAGCTTACACAGCAAATTAGATTTCATTTCTGTATACCTCCTTCTATGTTCATAGTTTATGTTAGGGAAAGAAAAGGAAAGCTGAGACTATAGGTGAGGTTTTCACATAAAGATCACCACAGAAGTGAGGGCATAGGAGTGATGCTCTCTTAAGTTTAGGAGGTGATTCTACGATTTAGAGTACTTGCTTTGAATGAAAAGGAAAGGATATTTGATGCAAGTTTCTCAAATGTATTTTTCCTAATTAAAATGTTTTATTAATATATTGTGTGTTCATGTTTGCGTGCAAATGTTTGTATGTGGGAACTCATGCCACCGCAGGCACTTGGAGAGGTCAAAGGACAACTGAGCGAGTGAGTTCTCTTCTTTGATGGTCCTAAGACTGAACTCAAGTCTCCATGCTTGGCAGCAAGAACTTTTACCCACTTGCCAGATCTTATTTTCTAATCTTAAGGACATACAAAGTTTTGTAGCTCTGACTATTCCCAAAGGATATTCTGTGATATTTGTCACAAAATGAGATGTGTATTCTAGCACACATCGGTAAATGTGTTGATGGAGTAGATAATGTGATTAGTCAACTCAGAGAGGAGTGAGACATGTGACTTGATGGATATTTAGCCATGGTTATTTTGGCAAAAATAGATTTTCTTATTCCTGAAATATGTTATTCCCAGCATTAGCAAGGGTACCCTGCTCTTGCTGTCTTTTCAAAATGTGTCTACTTTGAAAGATTTCCGTGGCTATGCAGGTGCAGCCTTTTTTTCCTCCCCTGACCAAGAAAAGAGCTTTGCTTTGCGACATTTCTTTTATGTTAGTGTCTTCCCTGCTACTTCAGCTGCATCTAAAGCCAGCTAACATCTGTTTTCTATCAAAATTGAAACTGCTTTTTAAAAATTACGTTGTTCTGGACCTATTTCTTAAGATGTGTGACGTGGAAGAGCAATCTTCCTCATCCCCTTGCTGCCTGTGTTAGCTGAGGTATTTTAGGCACATCAGCTGTTACAGCTCTGAGCAGGGCTTCATCCAGTTGGCCCCTTGTCTCTTGAAAAGCCTCAGCTGTAGTAGCTTTCGGTTTTTAGAGTTAGAACCATTATTTTGTGTCTTTCTCCTGTGTTGTTTTCAAAAGGATTTATGTAGGCGGGGATTGTCAGTCATCAGGTAGATTTTGCTCTCCGTGAAAAAGCAGGGTAAAACCTGAGGGGAGGATCACTGTGGTATTTGGAGCTAAGTAGCTGTGTGTGTGTGTGTGTGTGTGTAGCAGTTGTTGCTTTGTGATGTTTGCTTTTCTAGCACCTCAAACTACTAGAAACAAAGAACTAAAACAGAAAGGTTAGGGGAGGCGCCACTTTTCCTCTAGGTTCTTTTTTTTTTTTTTTTTCAGCTGACAAGATTTTCTCTTTCCTTTCTCTTACAATGCTTAAGTCAAGATAATGATGTTCCAAAAACTAGGTTTTTTAAAAAAGTTACTTACATTCCTGCCGTTGCTCCCCTCACCCCCCAACCCCCGTGGTTCCCTATCCCATCCCTCCTCCTCCTTGCCTCTGAGAGGGTGCTCCCCTCCCACCTAGCCTCCCTTCCCTTGGGCCTCAAGTCTCACGAGAGTTAGGTACATCTTCTTCCACAGAGGCCACACCAAGCACTCCTGTGCTATCTGTGTGCCCATGTATGCTGCCTGGTTGGTGGCTCAGTGTCTGGGAGCTTCCTGGGAGCTGGCTAATTTAAGACTGCTGGTCTTCCTATGGGGTCACCCTCCTCTTCAGCTTCTTCAAGCCGTCCCCTAATTCAACTATAGGGGTCCTAATAGTTGTGTGTAAGTATCTGTGTTTGTCTCAGTCAGCTGCGGGTAGAGCCTCAGAGGACAGCCATGCTAGGCTCTTGTCTTCAATTTCTTCTCCATTTTTGTCCCTGCAGTTCTTTTAGACAGGATCAGTTCTGGGTCAGAAATTTTGACTGTGGGTTAGTAACCCTGAGACAGAATTTCTCTGTGTAAGCTTGGTTGACCTGGAACTGACTATGTAGATCAGTGTGACTTCAAGTTCACATGAGGTCTGCTTGCCTCTGCTGGGTTAACAGGTGTTTGCCACACCTGCCCCTTACCTCCTCAAGGTTCAAGGGGAGTATAAAAATTTTATGTAATACTTCTTTCAGAATCTAACAGACTTACTGAGCTTACTGTGTGTGGGAGCAGTGAAATCCATGAGATGCAAATGGTTTTCATAGAAAATAAATGATAGTGTTTCATCTTCAATTGAATTATTTTAAGCAATTCTTTGGGAATGCATTCTTTAAAACTGTCCATTTTACTATAATTTGTAACACAAAGAAGTCTATAAAGTTTTTAAAGTGTGTGTGTGTGTATGTGAGAGAGAGAGAGAGACAGACACAGATACAGACACAGACACAGAGACACAGACAGGGTCACTATGTAGTTGAGGATCACCTTAAACTTCTGCCCACCCTGCCTCCACCTGGGGTTATAGGTGTATGCTCCATGCTTGGTTTTATGTAATGCTTGAGACTGAACCAAGGGCATTGTATATGCTAAGCTCCTTAGACCTTGGAGGTTTTTGTTTTTTTTTTTTTTTTTTTTTTTTTTTTAGTTTTAGACAGGGCTGCACCATGTATGGCCCAGCCTGGCTTGAGCATGAGGTTGGCCTGCCTCAGCCTGTTCCTTCACACCTGACTTACTTCCCTTATTATTTGTTTATTTGCTTGGGCTTTTGTTTTCTTTTGAGACAGGGTCTATTTGTGTAGCTCAGGCTGGCCTGGAACTCATGTAGCCAGCCCAGGCTGGCTTGTGATTTGTGATCCTCCTGCCTTAGACTCCCCACTGCTGGGATTACAGGAACGTGCTGTCACATCTAGCTTTATTTTTTGTTATGTTACAAAGTTTGGCTTTTAATTCCTGGCTTTGAATTTGCTACTCCTGCCTTAGCTAGCCTCCTCATTACTTCAGCATGGGCCTGCCTTACCACTGGATCAAGCTGTTAGTAGTCTCCAAGCAAGCAAATAGCAGAAAAGAAAACCCAATTGAAAAAAAATAGGCAGTTTATATGTCTTAGGAAGACATGTAAATTGCCAACAGATACATGAAAAAGTATTTAAAATCACAGATCATCTAATCTAAGAGGTTCAAATTAATATCACAATTAGATATACAAAAGTTTGGCATAAATTGTTATATCCACAGTGGAAAATGGCACCAAGTTTCCCAAAGAAATCAAAGTAATAAAAGTACCCAAAGAAAATGAGATCACCCACCTTGCCCACTACTCTCCAGTGTTCATTGCATCGTTACTAATCACAGCATTCATCCATAGATGTAGGGTAAATTTGAACTCTCTAAACATATCAGAGGAACATTTTTTAGCTTTCAAAGGGAGATTCTACCATTTGCAACCACTTACATGAACTTAGATGACATTGTACTGAGTAAATACATCAAATACAGGATTATACTGCATAGTATCACTTGCATTTGAAACTTAAGAAAAAAAGTTTCATTGTATGTGTGAGATACATAACTACAGTTATCTAGGAGCTGTTTGTCCAAGGCTTGACAGTACAGTGTGAGCACAGGTAATAATGAGCTGGTGTATTAGAAAGGCAAGGGAGGGAGGGAGACTTACCTGCATGGCATGTTTAAGTTGCTTGGTCCCTAGTCACTGTGATGTAATATCAATTCATCATGTTAAACACCGTAAATATATACAATAATATAATGTCAGTTGGGAAAATAAAATAAACGACAGTATAAAGAATAGTAAAATAGCTTCATTAAACTTGAATGTTGATCAAGATATGATTTTCTTATTCTTTTATAG	AATATCAATTCATCATGTTAAACACCGTAAATATATACAATAATATAATGTCAGTTGGGAAAATAAAATAAACGACAGTATAAAGAATAGTAAAATAGCTTCATTAAACTTGAATGTTGATCAAGATATGATTTTCTTATTCTTTTATAG	AATTCATCCTACAAATAAGATGACGACCTCCTGGAGTGACCGCTTACAGAATGCAGCAGATGTGCCTGCTAACATGGATAAGCATGCCTTGAAAAAGTACCGTCGAGAAGCCTATCACCGGTGAGATAACTTTATCCTCAGAACACTTCTAGGAAGCGTATACTTTCTACTCTTATTCTTCAGGTGATGGAATTAACATACAGAGCTGTTAGGTAATTTATCACAGAGCAGATAGCTAGCTTGTAGTTCAAATTAAGTGGCATTCAGGCTTTTAACTGTAGCACACCGTTATAGCTACTAGTAAAAATCCTGAAGAAAGTCTTAATTTGCTAGAAAGTTGCACCTAGTTAATTGGGTTAAAATTTGTTTTTACCTTTCTTCTTGATAGTTTCACATAGACCATGCTAGTATAGCCCTCCTGCTTCAGTTTGTCAAGTGCTGTGATTATAGATATGCACCACTACATCTAGGTTTCTTTCTTTCTTTAAAGATGAGGTCTGCTGTGTTGTTCAGGCTGGCCTTGGATATGCAGGCCAAAGTGTTTTTTCAGTCTCAGCCTTCTAAGTAGCCAGGACAACTGGTAATACCATGCCTAGCT	CGGAGCCCGGGTAAGGAACAGAGCGCCGGT,GGTGCGGCCGGTGAGTGCGGCGGCACCCGC,AGAGCACCAGGTAGTGTTTTTGGTGGCCTG,GGACGCGAAGGTGCGGCAAGGCTGGGTGCG,TTAGATGAAGGTTTGTGTCGGATTTGTTTC	CGGGTAAGG,CCGGTGAGT,CAGGTAGTG,AAGGTGCGG,AAGGTTTGT	CTGCATCTCTCTCTTGACAGAATCTTCTCA	CTGCATCTCTCTCTTGACAGAAT	GAACCAAGGGTAAGATTTTTACAGATTCAC	GGGTAAGAT	TTGTTGATTTTCTTTTTTAGAATTCATCCT,ATTTTCTTATTCTTTTATAGGGTGTTTGTG	TTGTTGATTTTCTTTTTTAGAAT,ATTTTCTTATTCTTTTATAGGGT
2014	ENSMUSG00000030983.5	Bccip	chr7	+	133315916	133315991	133311061	133311257	133316627	133316708	2014	307	251	338	0	0	2	453	351	193	2	0	2	199	124	1	1	1	1	0.991	0.993	1	0.984	0.005	133315666	133316241	chr7:133315666-133316241:+	ns	133315916,133315991,chr7,+,ENSMUSG00000030983.5		yes	76	181	314.5	2.38158	4.13816	4658	636	61.2895	8.36842	0.368421	0.488622	0.586735	0.466981	0.513337	1.59257	1.32626	1.26752	1.39334	-4.63085	-6.26872	150	150	0.6	0.366667	0.433333	0.233333	7.66	-12.76	8.68	8.48	-21.24	1.02	23	TGCTGACCT	3.45754	0.722222	1	10	16	2.2436	2	38	TGCTGACCT,CTGTAAATC,ACCTGAAAG	0.00901259	0.666667	2	10	15	0.825503	83	ATCTCATTG	0.352915	0.576923	1	12	25	1.02232	4	83	ATCTCATTG,AGCTCACTA,TCTTAATAT	0.352915	0.590909	4	13	31	0.965493	ENSMUST00000033282.5:ENSMUST00000132885.2:ENSMUST00000157077.2	6098	3	2	0.666667	3	4	7	5	3	0	0	1	0.333333	2	0.666667	0	0	yes	133318589,133318679,chr7,+,ENSMUSG00000030983.5	0	GCGCAGGCGCAGTGTGACCGGCGACATGGCATCTAAGGCTAAGAAGCGAGCGGTGGGAAATGGAATTCAGCGGCCGCTGGGAGCCCCGGGCCAGCGGGAGGAGGAAGAAGAAGAAGAGGATGAGGTGGAGGATGAGGAAGAAGACGAGGACGACAGTGACGAAGAAGAGGATGAAGTTGACGAAATCGTGGACGAG	GTGAGAAAGCACACGTGACCATTTCAGGCAGCCGAAGTTGTGGGAACGTAATGGGAGATGTGGGGAGTTGTGATTTCCCTCCACTATATAGGACACATCCTTACCCAGGTTCCCACTGCGGGCTTTCCTACACGTTAATCCCTGTAGCCCTTCCCGGATGAGTTATTCCCACCCCAGAAGCCCGGCAGCCGCACACGTACCTTCAGAGACCTGCGAAGTTTGGTCTCTCCTCTTCCCTACAGCCGCTCTCCACCTTCTACACAGCCAGGCTCACGCTCTGATGTTGATTATAAAGGCAACCTGCTTTGTCCTATTGCACCGTTTTCAAATGCTCTTTATCCTGCAGTTTTCCCTTTACTATACATCTCAGTTAGACCGTATTTACTGCCAATCTGGGACAGCCAACCTGGTCAGACTGCTTTTATCGCCTCACAGAACTGATGGCCTTTCTTCAGATTTGTTTGTTTGTTTGTTTTTCCAGACAGGGTTTCTCTGTGTCGCCCTGAGCTATCCTGGGACTCACTCTGTTGACCAGGCTGTCCTCGAACTCAGAGATCTGTCTGCTTCTGCCTCCTGAATCCTGGGATTGCTCAGACTTATTATCTAGTTCCAAGTCGTTTAAGTACCTCTTTCTTGGTGGATAGTTAGGCTTGAGTGGTTATTCGAGATAGTTGCTGTCTTAGAATTGACCGTCCAAAGCAGGGCTTGTAATTTATTCCCATCTCTTCACCATTTCTGTTACAGTTTTCCAGTTCAAACTCTAAATTTGGCCTTTGCCTTTAATTACTCCTCCTTTCTCACGCTACATCAGACTATCAGTAAATTGTTAGCTTTCCCTTCAGTACCCAGACACACCTTATCATTGATCCTGCAGCTATTCGAGTCTATACCTCCATCATCTCCTGCCTGCTTACTATAAAGCTCCTCCTCTTCCTCCTCCTCCTGCTCCTCCTCCTGCTCCTCCTCTTCCTGCTGCTGCTCCTGCTTCTCCTCCTGCTCCTCCTCCTGCTCCTCCTCCTGTTTCTCCTCCTCCTGCTCCTCCTCCTGCTCCTGCTCCTCCTCCTCCTCCTCCTCCTGCTCCTCCTCCTGCTCCTCCTCCTGCTCCTCCTCCTCCTGCTCCTCCTCCTCCTGCTCCTCCTCCTGCTCCTCCTCCTGCTCCTCCTCCTCCTCCTGCTCCTCCTCCTCCTCCTGCTCCTCCTCCTCCTCCTCCTCTTGCTCCTCCTCCTGTTTCTCCTCCTCCTGCTCCTCCTGCTCCTCCTCCTGTTTCTCCTCCTCCTGCTCCTCCTCCTCCTCCTGTTCCTCCTCCTCCTGCTCCTCCTCCTCCTGCTCCTCCTGCTCCTCCTCCTGCTCCTCCTCCTCCTGCTCCTGCTCCTCCTGCTCCTCCTCCTGCTCCTCCTCCTGCTCCTCCTGCTCCTCCTCCTCCTCCTCCTCCTGCTCCTCCTCCTCCTGCTCCTCCTGCTCCTCCTCCTCCTCCTGCTCCTCCTCCTCCTCCTCCTCCTGCTCCTCCTCCTCCTGCTCCTTCTCCTCCTGCTCCTCCTCCTCCTGCTCCTGCTCCTCCTGCTCCTCCTCCTCCTCCTCCTGCTCCTCCTCCTCCTCCTCCTGCTCCTCCTCCTGCTCCTCCTCGTCCTCTTCTTAACGTTCAAAAGATGAAATTAAAGCTGGGATAACCACAGTGAAATCATATGTAACTCTAGTTTCTAGTTTTTTGTAGTGCTGATAATCAAGCCCAGGATGCTGTGCTTGCTTGTTTGTTTGTTTTCAGTATAGAATAGAATTTATTCAGGGCATGGGGAAGAGAGGTAAGACAGTAGTAGAGGCAGAGAGAGGGAGAGAGTGGAGAAGTAGAGGCCGGCCATGAACATGTGGGGAGAGGGGGAAGGGAATGAGGCAGGGAGGGGGGAATGGAAGAGCTCAAGAGGGCAAGAGAGAAACAAGAGAACAAGAGAGTTCCCAGCTTGTGAGTGTTTTTTTTTTCTTCCTAAAGATTTGTTTATTTTATGTATAGGAGTATACTGTCGCTGTCTTCAGACACACCAGAAGAGTGCATCAGATCCCATTACAGATGATTGTGAGGCACCATGAGGTGGCTGGGAATTGAACTCAGGACCTCTGGAAGAGCAGTCAGTGCTTTTAACCACTGAGCCATCTTTTCAGCCCTGTCAGTGTAGCTTTTACCCTTCACATGTGCCTTTAAGTTTTGTGTGTATGTGTGTTGGCTTGTATGTACACGAGCTATTTGTATTCCATGTCCACAGAGGCCATAGGAAAGCGTTGGATCCCTTGGGGCTAGAGTTCCTGATGCTTGTGAGCCTCTGTGTAGGTGCTGAGAATCAAACCTGGGTCGTCGGGAGAGCAGCTTAACTGCTTAACTGCTGGGCAGAGGAAACTCTTAGAGCTATTAGGGCATATGTCTTGTTCTGAAATCCTCAGTGGGAATTTCACCTTTTATTTAATTGAAGTCTTTCATTCTCTGATACATTTATTCACTCACAATTCATTTCTCTGATTTAAAAACCCATGAAAGTTATTTTGGAAGGTCAACCTCAAAGCTTTTCAGAAACAAAATGGTGTATCAGGAGTAAAGGGACGTCATAGTTCAGATTCTTCAGTGCCAGCCTTAAAGGACAAAGTGGGGTAGCTGGCTTTTTCTCTTAGATTCTGTTGCAAGGTGCTTACCAAAGCTGCTAGGGGACTTGGGGACATGTGCCTTCTTCTAGTCTCTGTTTCTTGTACCAAGAAACTTCAGCACCTCTTGTTCATGTCACTTTTTGAAGAAAGCCTTTCTGGACTTTCTGGTTGCCTAGTTTTAAGCAGTAACAGCACACTGTGTCTTTTTAATTGTGTGTGTGTGTTTATTTGTATGCCTAGGTGCCTTGGCCACACGTGTAGATGTCAGAGGGGAGCTACAGGAACGAGTTGGTTCTGTCACTCTGCCATGTGGGTCATAAGAAAGGAACAGTTCCTCTCCCCCACCCCCTGTGCATGCTGCCTAAGTAACTGTCAGTGTCAGGCTTCATAAGGGGTGAACCTAAAGCCAGGCCAGTCCTGCAGGGCTGCAGTGCTAACTCAGATGTCGGGGGGGGGGGGGGGGGGGGCTGCGAGAACATCTCAGTTGTGAGGCCATCCTGTTCTTCCCAGGGAGGCTTTTTCTCAAAGAAAAAGCAGTATAAGAAGGTAAATACTGCCACGCTTGCCATGTGGACAGAGTGCACAAGCCATTCATACCATTTCCTCATGTGATGCAAAAGCCTGAAGGACCAAAATGCAGTGACCTGGTGTAAATGCAAACACGGTCTCATCTAGATAAAACTGCCAGGCAGCCTCCAAAGAGAAATAATTATTCACCTGGCTCCAAAAGGCAAAGCCTGGAGAACAAGATCACTCCAAGTCCCCAGAGTTGCCTGGAGTCTAATTTCCCTGTGAGGCTTGGCTTTATTTACTTAGCAGTTACTAAGTAACAGCGGGTATCGAGAGGAGATGGTAAAGGCGTGCCTGGTAGGACTAGCCTGCAATCCCAACACTTAGGAGGCTGAGGCAGGGAGGGGCATGGGAAGTTTAAGGCCAATCAAGTGATAGAGCATGATCATGTCATAGATAGATAGACAGACAGACAGACATAGAATGATCATGTCATACAGAAAGGAAGGAAAGAAGGGAGGGAGGGAGAGAGAGAGAGAGAAAGGAAGGAAGGAAGAGAGAAAGAAAGAGAAAGCAAGGTGAGCAAAGCAGATATGAGGACTCTGTTTTTGTGGAGCAGCCACAGGAAATAAGTCTAAAATTGCAACTGTAATTTATGTCGCCAGGAGATGGTGGTGCCTTTAATCCTAGCACTCAGATGGAAAAGGCAGGCAGATGGATCTCTAAGAGTTGAAGACCAGCCTGGTCTACAGAGCTAGTTCCAGGACAGCCAGGGCTATACCAAGAAACCCTGTCCTAGGGCTAGAAAGATGGCTCAGCGGTTAAGAGCACTGGCTGTTCTTCCAGAGGTCCTGAGTTCAATTCCCAGCAACCTCATGGTGGCTCACAACCATCTGTACTGGGGTCTGATGCCCTCTTCTGGTGCGTCTGAAGACAGCTACAGTGTACCCATATACATATATAATAAATAAATATTTAAAAAAGAAAGAAAGATACCCTGTCCTGAAAAACAAAACAAAACAAAAAGTTTTAACTGTTTGTGCCATTAAAAAGGCTGGGGTAGGCAGGAGAGATGGTGCAGCAGGTAAAGGCACTTCCTGCCACGCCCACGCCTGACCACCTGAGTTCAGTTCCCTGCACTGAGATGATGGGGAGAGAGGACTGACTCTGTAAATTACTTTCTGACTTCCATACACGTATTGTGACATATGAGCACATGTGTGACCCCCACTCTCTTCCCCTTTATGAAACGTCTTGCCGTGTAGCCCAGGCTGGTCTCAAATTATTGATCTTCGTCTGTCTCCCAAGTTGCTGGTTTACACCACCACATTATACTACATTTGTTGTTTTTCTCACTCCCAATCCCCTGAGACGTGTTCTGCAGATAAGTTAGAGAGGAAGAGACCTGAAAGGATGGGACCAAGGAAAGGATGGGGCAAAAGAAAAATGCACAGAATGGAAATCCTGCCTACGCCGTCTGTAAATCTGCCTGTGCTGACCTGCTTTGCATGTTACTTACA	GACGTGTTCTGCAGATAAGTTAGAGAGGAAGAGACCTGAAAGGATGGGACCAAGGAAAGGATGGGGCAAAAGAAAAATGCACAGAATGGAAATCCTGCCTACGCCGTCTGTAAATCTGCCTGTGCTGACCTGCTTTGCATGTTACTTACA	GGAAGTGAATATTGAGTTTGAAGCCTATTCCATCTCAGATAACGATTATGGCGGAATTAAGAAATTACTGCAACAG	GTACAGTCTTTCCAGAACTTCCCTGTCTGTCTTCTGCACCTTGCTGGAGGGATTTCTCCTTTCCCAGGTGAATGGCTGCTTGTGCCTTTCCTCCTTGTCCCGCTCCTGGTTACAGTGTTAAAGTTTGCTGTACCCTGGAGTGTTTTCCTTTGCATGTGGACACCGCTGAGTTCTGATCTTTCTTATAATTCACATCCAAACATGGTGGGGTCAAAAACAAAAATAATTTTGTAAGGGAGGAAGAGTTTGGCTTACAGTTCAGAGGGGACGCAGTGCACTGCGGCAGGGAGGGCAGGGAGGGCAGGGAGGGCAGGGAGGGCCTCCCCCAGCATCAGCAGCTCAGAAGCCGAGCATTGGTCTTTAGGTAATAGCCACAGACCTGCACCTGCTATACTGTGACTTTACTTCAAACAACATGGCCTGTGTTTCTCTTCTTCCCATGCCTGATTGCTAAATACCACGGGCTCTGTCTTCTCTGACGTTTATCTGACTCTGGCTGTTTGTTTTCCTCCTGGGTTACTTTACAGCCAGCTGGGTCAGCTCACTACATCTCATTGTTCTTGTTTAAATAATGGAATTGCGGTGTTATTAGAAATTGTGTTTTGATCTTAATATAAAATATTTCTCTTCTTTCAG	CTGACTCTGGCTGTTTGTTTTCCTCCTGGGTTACTTTACAGCCAGCTGGGTCAGCTCACTACATCTCATTGTTCTTGTTTAAATAATGGAATTGCGGTGTTATTAGAAATTGTGTTTTGATCTTAATATAAAATATTTCTCTTCTTTCAG	CTTTTTCTAAAAGCCCCCGTGAACACTGCCGAGCTGACGAATCTCCTGATGCAGCAGAACCACATTGGGAGTGTGATTAAGGTCGGTGGGGAGAGGGACACTGTGGCTGCTTTGTCCTCTTTATCTCCTGCTGAAAGGAAGTACTGTGAGGACTGCCCAGAGGTTGCTGCAGTGGTCCAGAGGTACTGTGTGCAGGAATTCAGGCATCACATGTGCGCCCACGAGTGGCCGAGGTTGACTCACACGTTTGCTAGAGCGCTGAGGTTAGCAAGCATAGATGGTAGGTTGAGAGGGTGGATGGATTACAGGGTGTGCACACTTCGCGTCTGCTGTGCTGAGCTGTGTGTGGAAGATGCTGAGCAGCAGCTGGAGCTCTGAGTTTTCCGCAGATGTCAGTCACTGATATCAGGTGTGATCGGAATTGCCACAGGAGAGGGAAGGACAGATGCCCTGGTCATGCCAGCCATGCTTCTCTGAGCAAAATGAGTGGCAGAGACACCAGAGGAGCTGATATGAATGGCTGCAGTGAGAGGGGAAAATGGTATGAG	CGTGGACGAGGTGAGAAAGCACACGTGACC	GAGGTGAGA	TGCTTTGCATGTTACTTACAGGAAGTGAAT	TGCTTTGCATGTTACTTACAGGA	ACTGCAACAGGTACAGTCTTTCCAGAACTT	CAGGTACAG	AAATATTTCTCTTCTTTCAGCTTTTTCTAA	AAATATTTCTCTTCTTTCAGCTT
2015	ENSMUSG00000030983.5	Bccip	chr7	+	133318589	133318679	133316627	133316708	133319327	133319515	2015	186	216	367	1	0	0	455	353	187	0	1	0	214	124	1	1	0.991	1	1	1	0.995	1	-0.001	133318339	133318929	chr7:133318339-133318929:+	ns	133318589,133318679,chr7,+,ENSMUSG00000030983.5		yes	91	81	188	0.89011	2.06593	1880	648	20.6593	7.12088	0.362637	0.494681	0.493827	0.467593	0.494681	1.36177	1.36412	1.28942	1.36412	-5.57982	-5.2403	150	150	0.566667	0.266667	0.4	0.466667	7.13	-12.42	8.54	11.49	-23.91	1.41	128	TTCTGAACG	1.61115	0.495935	4	16	21	1.25031	3	32	TTCTGAACG,GAATAACGT,AGTTGAAGT	1.61115	0.555556	4	12	29	0.5954	126	ACTTGACTT	0.209902	0.471074	1	9	12	0.909248	3	126	ACTTGACTT,GTGTAACGG,TTATAAACT	0.209902	0.472441	7	9	12	0.298653	ENSMUST00000033282.5:ENSMUST00000151711.2	9005.5	6.5	3.5	0.535714	2	3	6	5	2	0	0	0	0	2	1	0	0	yes	133315916,133315991,chr7,+,ENSMUSG00000030983.5	0.5	CTTTTTCTAAAAGCCCCCGTGAACACTGCCGAGCTGACGAATCTCCTGATGCAGCAGAACCACATTGGGAGTGTGATTAAG	GTCGGTGGGGAGAGGGACACTGTGGCTGCTTTGTCCTCTTTATCTCCTGCTGAAAGGAAGTACTGTGAGGACTGCCCAGAGGTTGCTGCAGTGGTCCAGAGGTACTGTGTGCAGGAATTCAGGCATCACATGTGCGCCCACGAGTGGCCGAGGTTGACTCACACGTTTGCTAGAGCGCTGAGGTTAGCAAGCATAGATGGTAGGTTGAGAGGGTGGATGGATTACAGGGTGTGCACACTTCGCGTCTGCTGTGCTGAGCTGTGTGTGGAAGATGCTGAGCAGCAGCTGGAGCTCTGAGTTTTCCGCAGATGTCAGTCACTGATATCAGGTGTGATCGGAATTGCCACAGGAGAGGGAAGGACAGATGCCCTGGTCATGCCAGCCATGCTTCTCTGAGCAAAATGAGTGGCAGAGACACCAGAGGAGCTGATATGAATGGCTGCAGTGAGAGGGGAAAATGGTATGAGTTCATAAAAGCAAGGAAGGGCTACTTAAGGAAGCACTTGCCCAGTAAGTAGAGTTATAGAAAATGAGGACCCAGCACGGACTCAGCTCTGCCACCTGTCCCCTGGGGCCCTTCTGGTTTCCTGTTGTTGTAAAAGTCCCACAGCTTAGAATTGCAACAGGCATCTGTTTGGTTTGTGGACCTGCCATTTGGACAGAGATCAGATTCACCTCAATTCCTGCTTTGTTCTGTGAGCCAAGAAAGCTTGGCGTGGGGCATTATTGCATGGGTCTCGGTCGGGACTGTTGCTGGGTCAGCTGAAGTATGGAGAAGCTCAGAAAGAGATGGTGGAGGACCAGGGCTGGTTCAGGAGCTACCTTTTCATTTTCATCTAGTTTTGTTGAACTTAAGACATCTTTGCCAACTGGGCAGTGGTGGCTCATTCCATTAATCCCAGCACTTGGGGACAGAGACAGGTGGAGCTCTGAGTTTGAAGACAACCTGGTCTACAGAGCTACTTCCAGGACAGCCAGGGCTACAAGAAACCCTATCTCAAAGAAACAAGCAAGCAAACAAACAAACAAAGCCAACATCTTTGCCAAAGGCTGTCGATGAGCACTAAGAGCCCGTGGTGCTGAAGGCAGCTATAACAGGTACAAGGGCGTACTGGACATCATAGACCCCGCTGGGGTAGAAGTCAGGTTCATCTCATCTTGCTCATTCAATGTGGAGGCCTTGAGAACTTAGTGTGCCAGGCTGAGGGCTTGAGTGCAGTGAGAAGGGAGTTTATGGTGTGGACAAGCAAACAGGCAGTATGTGGACAGATTTAATAAACCCTGGCTAGGGCTTTGTCTCCTAGTGGAGGGGCAATCAGAATAGAGCTAGGGAGTTTAAGATGGTTCATCGTTACCATTCCTTGCTGTTTGCTTTCCCCCTTTGCCCATGTGGCATGTATGTTTCCCACATAAACCCGGGTCTCACATGTAGCTGTAGCTGGCCTGGGCTTCATAGAGAGCCACCTGCCTAAGATTAAAAGCAAGGAGCGCCATACCCAGCTATACATGATTCTTCTTTTCTTTTTGGTTTTTTTCAAGTCAAGGTTTCTCTATGTGGTTCTGGCTGTTGCTATACATGATTAACAGGCATGGTCTATATAGGGAGTCCCAGGTCAGCCAGAACTACACAGGGAGGCCCTGACTTGAAAACGAAACCCAAAGAATCTTGGGTAAAGAAACACAGAGCAGGATGACGTCATTCAGAATGTAAAGAGGGGGGGGGGCAGACGGGTCTGGAGGGAAAGGGTTCTGAACGTTGCCACTCTGCACTCAGGACGCGACGGCAGAAAGACAAGCTTTGGCTTTGCAAAGTGGAAAATTGGTGTTGTACTTCTTTCCAGCCGAATAACGTGAAGTTGAAGTATTTTCCTTTTAAAACA	GGTCTGGAGGGAAAGGGTTCTGAACGTTGCCACTCTGCACTCAGGACGCGACGGCAGAAAGACAAGCTTTGGCTTTGCAAAGTGGAAAATTGGTGTTGTACTTCTTTCCAGCCGAATAACGTGAAGTTGAAGTATTTTCCTTTTAAAACA	GCAAACAGATGTTTCAGAAGACAGTGATGATGAAGTGGATGAAGATGAGATCTTTGGCTTCATAAGCCTTTTAAATTTGACTGAAAGAAAG	GTTAGTTTCACTGAGTGGCTTTTGAAGCCTGGGATCTGCGGTAAGGACGGAGTCTTCTGTGTCAGACTGTGATACTGTCAGGGCAAGTGCTCCTTCCTGCTCTGTTCTCAGTGTGGAGCAGTCTTGTTAGGAGTGATTTGTACCAGCTTAAAGCTGATTTCTTCAGGTGGCATGGTCACTAACATTGTAGTGTCTGGTGTTGGGGCAGCGCTACCGACGCTGGATCTGTTTGCGGGATCCTGCAGCCGGTCTCTGCTCTCAGTACAGTGTGCATACAGAGGGAGGGTTTATTCAGCAGCTTCCAAAGTTGAGAGCCGGCCCTTAACATGGGTTTTGTTATCTCTCTTTATTGACTCAGAAATGAGTTCTGATAAATCTATGCCAGCCGCTTATTCTCTGAGAAGAAGGTGCAGGCCACAGGCCACCTTCAGTTTTCAAAGGAACATTCCAGTTAATTCCAACTGGTTTTGTGAGGTGTAGTAAGATTGCTGTTCCAGTGTGTGAGTGTAAATTATAAACTTGACTTACCACCAATCATGGGATGGTAGTTAGGTGTAGTTATTTTTAGAAGAAACACTAGGGTGTAACGGCAGTGGGAGGAAACCCCTACTCTCGAGGCAGAGAGCAAACCTTCTCTTTACTTTCCAG	GTGTGAGTGTAAATTATAAACTTGACTTACCACCAATCATGGGATGGTAGTTAGGTGTAGTTATTTTTAGAAGAAACACTAGGGTGTAACGGCAGTGGGAGGAAACCCCTACTCTCGAGGCAGAGAGCAAACCTTCTCTTTACTTTCCAG	GGGACTCAGTGTGCTGAACAAATTAAAGAGTTGGTTCTAAGCTTCTGTGAGAAGACCTGTGAGCAGAGCATGGTTGAACAGCTGGACAAGCTTTTGAATGACACCAGCAAGCCTGTGGGCCTTCTGCTAAGTGAAAGATTCATTAACGTCCCTCCACAGATTGCCCTGCCCATGCACCAGCAGCTCCA	TGTGATTAAGGTCGGTGGGGAGAGGGACAC	AAGGTCGGT	AGTATTTTCCTTTTAAAACAGCAAACAGAT	AGTATTTTCCTTTTAAAACAGCA	TGAAAGAAAGGTTAGTTTCACTGAGTGGCT	AAGGTTAGT	ACCTTCTCTTTACTTTCCAGGGGACTCAGT	ACCTTCTCTTTACTTTCCAGGGG
2016	ENSMUSG00000057421.13	Las1l	chrX	-	94991003	94991054	94990472	94990679	94991375	94991461	2016	1	0	0	54	65	82	0	3	2	100	113	55	175	124	1	1	0.013	0	0	0	0.018	0.025	-0.01	94990753	94991304	chrX:94990753-94991304:-	ns	94991003,94991054,chrX,-,ENSMUSG00000057421.13		yes	52	86	207	1.65385	3.98077	321	323	6.17308	6.21154	0.442308	0.492212	0.453488	0.442724	0.560386	1.02528	1.11283	1.00094	1.26696	-5.64483	-5.59515	150	150	0.533333	0.433333	0.4	0.433333	8.76	8.21	-9.85	2.72	5.49	-18.61	111	TCTTAACAC	1.0875	0.5	3	8	13	1.10971	2	111	TCTTAACAC,TTCTTAACA,AGGTCATCT	-0.903872	0.5	4	8	13	0.270687	74	GCCTAATCC	1.88492	0.623188	1	8	21	1.61756	2	47	GCCTAATCC,TCCTAAGCC,GGGTGAAGG	1.28351	0.738095	2	14	32	1.42234	ENSMUST00000079987.13:ENSMUST00000113864.3:ENSMUST00000126605.8:ENSMUST00000137659.2:ENSMUST00000147994.2:ENSMUST00000152181.2	11413	6.5	5.5	0.679487	3	4	7	7	6	1	0.166667	0	0	5	0.833333	0	0	yes	94998747,94998817,chrX,-,ENSMUSG00000057421.13	0.5	GTGCTGGAGAAACACAGGCATTTGCTTCAGGCTATTAAAGTGTGGAATAATCTTTCCCCACGTGTACAATGTATCCTAGAAGAACTCAAGAGCATTTCATGGGAGAACAGGTTTGTAACTTGGTAACTCAGGGTTGCCTATTCTCTACAGTAGAGGGTAATAGCCTCATTGAAATTGGGTGTCAAGACAAGACATAGTTGGTGATGTAGATCTGTAATCTTAGCTACTTTAAAGGTTGAGTAGACAGATTGCAAATTTACAGCCTGGGCTACAGAATGAGTTCAAAGCCAGTCTGGGCAGCTTAGTGAGATCCTGTCTCAAAAATAATAGTTGAGGGGGAAAAAGAAAACTGGCTGGGATCATGCTTGCCTAGCATGTACATTGCCCTGAGTTCAATTCCTAGTAGCAGAAAGAGAGCCGTTGTCATGTTGTAGCTAACTGATTTCTCTTGTAGGAAATCCTAGAGTTAATCCTCCTCCCCTAAGCGGTGATTATGTCTTCTGTATGATCTGCCTCCAACCCTGCCAGCTACCAGGTTGCCTATTGAGAGTTACTGAATAACCAGCTATAAATGCCTGTAGTCATGCAGTCCCTGGCAACTTTTTCCCTCTGTCACATGGAATGTGACAGACTTGACAAATAGAAAAATGCTTTTTGATATATAACACTTCCCCACCTGGTCTGTTTTTTTCAAACAGCTTTTGGAAGATGTCAGCATCTTTTGGGTAATCCTGGCCAGGCAGATAGAGGACAGGTCTTCTTGGGGCATGGCTGCTGGAAGCTAGGCTAGGTTCCCTCCTCTCATTATGGCTGTGTGTTGCCCTGCCCACAGTGTTCAGTTCAAGCAGAGTAGGCAAGACTTGCTGCTTTTGTGTATTCTGCCTAAGTTCAGTTTGAAAGGTCTTTGGAGAACTTGCTGCCAATAAGCTGTGGAAGAAGGCTTGGGGGTGGAATGGTCAGTGGTAGAGCAGTGGCCTAGTACGCACAAGGCCTTATTTTGACTCACAGTGCCAAAAAGAAGATAAAAGAAAAAACTATGGAGGCAATGCTGGCCCTACAGTAAAGGAAAGTTAAAAGAAATCTAAGATACAGAGTTGCAAAGAATCTATACTAGATCTGATATAAGTGAGTTTGGATGAAAGCTTGCCATGTAAGCTGGGACTCCTCTTGTTTTCTTGTCTTTATTCCCAGAAGACTAGTCTCAAAGGTAATGGTGCTGGGTTTTTTTGTTTGTTTGTTTGTTTTGTTTTTGAGACAGGTTTTCCCTGTGTAGCTGTGGCTGTTGTAGACTAGGCTGTCTTGGAACTCAAATATCAATTTACCTGCTTCTGCCTCCGCAGTGCTTGGATTAAATATCTATACTCCACGATGCTTAGCTCCAAAGACATTTCATTAGAGTTTACCCATGCTAGACTTGTTAGCTATACCCTTCAGCAAAAGTTGGAGGGACAGCTTCCCCAGCAGCTGGGAAAAATTACTTCTGTGCGTAGTAACTGCCTTTGCTTGCTGAGCAGGCAGCTGGTAGGTTACTTTACGTTTTAGGAGTTTTATCTGAGGAGATGAGGGATGAGTGTAAGGACAGTTGTTTTCTCATCTTGCTCTGCTGGATAGATAGAAGGAGCTGACCAACTGTGTTGTCATCCCGCTAGATACTGGGACATCTTGAAAGCTTGACTCCTGCTAGACCTAGTCAGCTAGGAGAGGCTCTTAGCAAGCCAGGAGCTGGAGACTTCGCTCTTGCTGCTTTAGGTTTGAGCTAGCTGAAGTTGAGAAGTCTCCCCTGTTGCTGATGTTTCCGACCCCTCTGACTTTGATTTGGGTTATCTGTGAGGAAGCCTGAGTCATCTCCAGACAAGCAGTTGCATACCTAGTAGTTTGACCTCTAGGATCGAAAAGAAGGAGGTAACCAGTGTGAAGGCTAGAGAAACGGACAGGAGAAACAAAAACAGTGCAGGAACTGAGGTCTAAAAGCACTTGGCCATCTCAGGCGTTTCATTTCTTCTGTCAGTCTAGGACTTTTATGCTGTGATTTGAGCTGTTTAGTCACCTCTGCTCTCATTTCTGGGACTTAGATCACCACATGCTTCATACATGAGTGTTTAAAGCCTACTGACTCCAGACTCTGACTCAGTCCCTGTCCCAGGAACCTGAAGCCTAATAGCTTTGTCTTCTGATTACTCTCTACCACTGGCACTTTGGCCATTTGAACCAGAGCTATTAGCTGTTCTTGAAGTGTTGCAGGAATAGGTGTCTTTTTGTCGGTTTCATTCTAGTGTGCCTTTTCGTTTTCCTTCTTGGTACTGGGAATTAGACTCTGGCCCTTATGCACAATATGTTAAGTCTTGTACCACTGAGGTACTGCCATATTCCAGACCCTTAAGTCATTTCAACTTTAAACAACCAGTGAGGCAGTCCAGCCTATTTGGAAAGGTCACCTTTTTTTTTTTAAAGACTCATTTTTCTATATTACCCAGGGTGGTTCTGAATTTAATAATGCTCTCGCCTCAGTCTCTGAGTGTCCTGAGTAGCTGGGACTAGACTATAGGCATGTGCAACCATGCCTCTCTAAACTAACTGTTTATTTGCCTTAGGGATGCTGTGCTGGATGCTTTTCTAGATGATGGTTTCCTCATTCCTACGTTTGAGCAGTTGGCAGCTTTGCAGATAGAGTATGAAG	GTAGGGTCCTGGGTGTTCACTGAAACCCTAGGGTTCTGTGTTTCTTATGTGCGAACTCCAGAAGTAGGCTGGAGTGTGGGGTGGGGTGGGGCTGAAATGTCAGCCCTTTTGGCTGAACAGAATAGGTAATCCTGCTGATGTGTCCTGGGACTTTTCTAGGTGGCGTTGAATCTGTTAAGGTGGGTTGGAATGGGTAGGTGGGGTTTCTTAACACTGTTGTTGTGCCTTGTCAAATATGATTTAGCCACTAGCTAGAGAGCTAGAACAGCAGCATTGGAGGGGCCTTGAGAGGTCATCTAGTCCAACATCCTCATGTTACAG	CTGTTAAGGTGGGTTGGAATGGGTAGGTGGGGTTTCTTAACACTGTTGTTGTGCCTTGTCAAATATGATTTAGCCACTAGCTAGAGAGCTAGAACAGCAGCATTGGAGGGGCCTTGAGAGGTCATCTAGTCCAACATCCTCATGTTACAG	ATGGTCAAACTGAGGTCCAGAAAGGGGAAGTTACTGAACCAAATTCACACAG	TGAGTTATTGACGAAGCTGAAGTCAGAAAGAGTTCTTTCTTTTATACTTGGTTTTGTATCAGTTGTTGTTTGCCAGATACTAACTGGTTTCTCTTTCCCGCTCTTCTGCTCTCCTGCTCTCCTGCTCTCCTTCCCTCTTGTTCTGCAATGGCAATTCTTGTTGTTTGAACTTGGGCGTGTCTGTTCTCTCTCTTTGGTGTGCAATTTTTTTCTTTTCTTCTGCCTACCCCTCTTGCTGGCTTGTTTTGGTGCTCTCTCATTCTCTTGATCTTGGTCCCATTGCCCTTCCCATCCATCATCAACTGGTATCCGTCACAAACCAGAAAACATCGACTTGAATGAAGTGTTGGTGCCAAAGCCCTTCTCTCAGTTCTGGCAGCCCCTGCTCAGGGGCCTGCACTCCCAGACCTTCACGCAGGCCCTGCTAGAGAGGATGTTCTCCGAGTTGTCTACCGTGGGGAGCACTGGGATCCGGCCTACCTACATCCTTAGATGGACCGTTGAACTGATCGTGGCCAACACCAAGACTGGTGAGGAAAACTAGCCCTAGTCCCGGGGGCCAGGCATCCCAAGGAGAAGCATCTGCCAGTGTCCTCAGCTCAGCCTTTTAAAAGTTTACAGTTGCCAAAGAGTGCTGCGGGAATTAGAAAAATCTCCCTTTTCCTTTTTCTTCTCAATGCCACAGAAAGGAGGCACTCTGGATGCTTTGAGTAGTTAGAAATGACAGCGTGGGAATTTGGGGAGATGAAGAGAGATGGAGCCTAATCCCTTTTGAGGTTGAAGAATGGGTGAAGGACCCACATGCTTCTTTCTCCTAAGCCTCTTTGTTTTCTTTCAG	GGAGGCACTCTGGATGCTTTGAGTAGTTAGAAATGACAGCGTGGGAATTTGGGGAGATGAAGAGAGATGGAGCCTAATCCCTTTTGAGGTTGAAGAATGGGTGAAGGACCCACATGCTTCTTTCTCCTAAGCCTCTTTGTTTTCTTTCAG	AAAACATCGACTTGAATGAAGTGTTGGTGCCAAAGCCCTTCTCTCAGTTCTGGCAGCCCCTGCTCAGGGGCCTGCACTCCCAGACCTTCACGCAGGCCCTGCTAGAGAGGATGTTCTCCGAGTTGTCTACCGTGGGGAGCACTGGGATCCGGCCTACCTACATCCTTAGATGGACCGTTGAACTGATCGTGGCCAACACCAAGACTG	GAGTATGAAGGTAGGGTCCTGGGTGTTCAC	AAGGTAGGG	CCAACATCCTCATGTTACAGATGGTCAAAC	CCAACATCCTCATGTTACAGATG	ATTCACACAGTGAGTTATTGACGAAGCTGA	CAGTGAGTT	TGGTATCCGTCACAAACCAGAAAACATCGA,GCCTCTTTGTTTTCTTTCAGGACGGAATGC	TGGTATCCGTCACAAACCAGAAA,GCCTCTTTGTTTTCTTTCAGGAC
2017	ENSMUSG00000057421.13	Las1l	chrX	-	94998747	94998817	94996827	94996909	94999480	94999606	2017	124	130	174	1	1	0	257	172	115	0	0	0	194	124	1	1	0.988	0.988	1	1	1	1	-0.008	94998497	94999067	chrX:94998497-94999067:-	ns	94998747,94998817,chrX,-,ENSMUSG00000057421.13		yes	71	126	82	1.77465	1.15493	663	1837	9.33803	25.8732	0.43662	0.413273	0.539683	0.396298	0.463415	1.23605	0.946528	0.907651	1.06137	-5.71195	-6.01282	150	150	0.5	0.433333	0.5	0.3	10.77	7.63	-24.8	9.51	-1.88	-35.57	18	CACTTATGT	-0.334017	0.769231	1	10	20	0.811863	2	44	CACTTATGT,GAGTAAAAC,TTTTGAGTA	-0.334017	0.641026	6	6	18	0.411476	60	TGTTAATTA	-0.524011	0.690909	1	12	18	0.709952	4	57	TGTTAATTA,TCTTGAATC,TAATTACTT	-0.524011	0.692308	1	12	18	0.708587	ENSMUST00000079987.13:ENSMUST00000113864.3:ENSMUST00000126605.8:ENSMUST00000139717.2	18886.5	11.5	3	0.265385	1	2	3	7	4	0	0	0	0	4	1	0	0	yes	94991003,94991054,chrX,-,ENSMUSG00000057421.13	1	GTTAGGCAACGAACTGCCCCTGGCAGTGGCTTCTACTGCTGACCTGGTAAGATGCAAGCTCATCGATGCAGCCGGTACCTTGGGCACTGATGAACTTAGACTGCTCTATGGCATGGCATTGGTCAG	GTAAGACCTGCACAGGGTAAGACTGGGGTGTTGGCTTTGGGAACTGGTAAACATGGATTCGGGTACTACCTGAAACAAAAAGCCACGGATGGGCCTTTGTGGGTGAATCAACCTCTGAGTTTTGTTTTTGTTTTTGTTTTTTTAACGTGGCCATGACTATGTCTTGTTCACAGGTATGTCTTGTCCACACAACCCTCTTTCCCTTTTCCAGAAAGTTTTTTCTCTTCTGTTCTTCCTTCCCTTCTAGAATGTGTAGGAGGTATGAAATTCAGAATATTTCATACATGTTGGGGGGAGGGCTACTACTGAGTTTTCTCATGTGACAAAGCCTTGTTCAATCTGTTTGGATGTCTCTCCCTTTGTCCTCTGTTTCTGTCACTTATCTGTGTTCCCCATATTATTTCATGTAGTCATTTATTCTGACATCTACAGCATATTGTGTTCTACATATGTCATGATTATTCTAGACCAAATTTGCCAAGACCAGAAGTGTCTTATTTGTCTGTGTTGTTTCCCTTAGTAAATGTTGGGGTGGGTAGGGACTATCCCTGCTCTGGCTGACACCAAGCATAAGAATGGGGAAGTCAGTAGAAAGGTACTTCATAAGGAATTTTGAGTAAAACAGTTTTTTGGACTATGCCACTTATGTCTCTCCCAACCCAG	CCCTTAGTAAATGTTGGGGTGGGTAGGGACTATCCCTGCTCTGGCTGACACCAAGCATAAGAATGGGGAAGTCAGTAGAAAGGTACTTCATAAGGAATTTTGAGTAAAACAGTTTTTTGGACTATGCCACTTATGTCTCTCCCAACCCAG	GTTTGTGAATCTTATCTCAGAGAGGAAGACAAAATGTTCTAACCTTCCCCTCAAATACCTGGCTCAGGAGG	TATGTGCGAAAGGTTGCATTGCTCATTCTCTTTTTCTAGGAGGGCTTCCTAAGTAGGTCATGGGGTAAGGTATGCAAATCAACCAGTTTAGCTCATCACTACCAGATAAGCCAGTAGAAGCTTTAGGCCCTTAGCTTTCAAGTTTTTGGTGGTTGTTAACTCATGAAATAGTATGTTCCACGAGGGCACGTGTACATATATTACTGCTATAGTTGTTTTTTATTTGCCCTTCTCTGCTTTCCACTCCTATCCACCCTCTTTCAAATAACCCTTCCTGTTGTGTGCATGTCACACTCCATTAGCTTTCCTTGCTCTCCTTGTCCCTTTCGTTAGCCCCCTTCCTCCCTTGCCCACACTCCTCTTTCTCTATTCTTTGCCCTAAACATATATACACACATATACAAATTTACATCTAGATTCTGCATGTGAGAAAAATTTTGAAACACTTGTCTTTCTGAGTCTGAGCCTGGCTTATTTTGTTTGCTTCACATACTGATCTTCAATACCTGAATATACCATACCAGCATTTACTGTTGCTTATTTTTTTTTAATAATACCAATCTTGACTGGGCTGAGATCAAATCTTGAAAAAGTTTAATTGGTATTTCCTTTTTTGTTTTTTTGTTTTTTGTTTGTTTGTTTTTTTCAAGTCAGGGTTTCTCTGTGTAGCCCCAGCTGTCCTGGAACTCACTCTGTAGACCAGGCTGGCCTCAAACTCAGAAATCCACCTGCCTCTGCCTCCCAAGTGCTGGAATTAAAGGTGTGTGCCACCACGCCCCGCTAATTGGTATTTCCTTAATGACTAAGGCTGTTAAGCACTATTTCAAATATTTATTGACCATGCATGTTTCTTTGGGAACTATATATTAGTACATTTATTGATTAGGTGATGTTTTATTGTTTAATTTTTTTGGATTCTTTATTACTAATGATCTGTATGATATACACTTGGCAGATATTTTTCTCGAATTTTCTAAGCTGTGCTATCTCTTTGCTCTGTTATTTTCTTTGATGTGCAGAAACTTAAAGAATGTCATGCAATCCATTTGTCGAGTCTCAGGATTATTTCTTGTGCTGTTGGAGTGGAGTCCATACCGGAAAGGTTTTGACTGGACGGTTGAATGTCCGGTTTTAAAGAGGATTGCTCCCTTATTTCTCCTTACTTGCATTTCCGTGGGCTTGGCTGGCTCTGCTAGTTTGCAGTGGCCCAGTGAAAGTGAGGAGCCTGACTATGCCACTGGCTAGGGACACAAAAGAGTAACAGTCGAATGCCTGCCCTCAGGGAGCCGGCAATCTGAGGAAAGAAACAGCTCACCCAAGCAGCAAAATAAATAAATAAATAAATAAATAAAATAAAAAAGCCAGCTATCTCTGGCTTCAGTAAGTAATCTGAGGAAAGAAACAGCTCACCCAAGCAGCAAAATAAATAAATAAATAAATAAATAAATAAAATAAAAAAGCCAGCTATCTCTGGCTTCAGTAAGTATGTTAGTTGTATATGGGTTTGATGGCAGATGTGTTCTCAAGCCTGAAGAAAAACTTGCTGGAGCTCTTTTGAGAGGCAAGGAAGAATAAAGGTACCTAGGAAGAAGGAAAAGGCAGAGGGAGACTGAGAAGCTTATTCGTAATGCCCATCACAGACAGCTCTTAGAGGAGAATGGCTGGGGGGTGGGGGGTAATTGCCTTTTCTCATGTTAAGACTTCTTCCAGTGAGCAGTAAAATATAATCAGGAACCTTGGATTGTAATCTAAGACTGGAAACTTCACTGGGATGGATAGCCAGGGTGATTAATTCCTGGGTTTCTGCAAGCTTTATTATTTTCTCATGTCTAATTAGGTGAACATTCCAGACTGGATTGTTGAACTTCGCCACAACTTGACCCACAAGAAAATGCCCCATATAAATGAGTGCCGCAGAGGTGAGTGCTGTGGGTGTGTTAAGCTCATGGGCCCGGGCTGGGTGGCATTTGGGGAAGAGGAACAAAGAGGAGGATTATACTTGGTGTCAGCACCAGGTGAAATATAGTATAGACTGTTTTTGGTTACAGTATAAGGCTTGGCTTTCACAAGCTTACTGATCATAATGTGTAGCCTTTTCATAGTGAAAAAAGTCCATGTGGAAAGTATGAAAAAATGAAATCAGGATTAGTATTACCTTGTTTAATATGGCTTGGCAGTGTACTATTCTGGTTCGTTTTTAAACCTCAGAGTTATTTTTATTGATGTACGTGAGTGTGTGTTTGCTATTTGTATATGGATGCTGAAGGCCCGGAGAGGTTGCTGGGTCACCTGAAGCTAGGGTTACCCGCAGATGTGAGCCACCTGCTCTGGGCATTGGGATCTAACCCTGAGTTCTCTGCAGGTCCAGCAAATGCTCTTTGCTGCTGAGCTGTCTCTGTAGCCTCTGTTATGGTCCTCTTTGCTGTTTTAATTATAGGGTATTGCTTTCCTCTTCAGTCTGCCTCTGTAGGTAGTATAGTAGTCTGAAGGGGTGAGTTGAGAGGTATGAACCAGAGTGTCATGAACTCAGGCATTCTTTTTATGCTCATTTCATCTCGATTAAAAATCCCTGATTTAGGCTCTTCCCTTGTAATCAGGAAACTGAGATCTAGAAAAGGGAAAGACTTGGTTAAGGCTGTGTAAGTGGCTGGTATACCTAGGTTTCAGTTCTCCCATTTACCACCCCTTGCTTTATTTGACACCCATGTCTCAAGCCAGGATTATATCCGCACTCCCTCAACCCCCAGGAAAGATACCAGTGAGCAGGAGAATACAAGAGAGGATATATGCAAATATATGAGATTTGAGCCTTAGAGCCACGTCTCTTCCTTAGACTTTTCCTTTATGCATACAGTATGAGAATAGAGGCTAAGAGAACTGGGGACCTGTTAATTACTTGTCCATAATTGGTCCTATGGCATATCTCTTGAATCCACCCCTGCCTCTTCTAG	ATTTGAGCCTTAGAGCCACGTCTCTTCCTTAGACTTTTCCTTTATGCATACAGTATGAGAATAGAGGCTAAGAGAACTGGGGACCTGTTAATTACTTGTCCATAATTGGTCCTATGGCATATCTCTTGAATCCACCCCTGCCTCTTCTAG	GTTGCTACTTTGTCCTCAACTGGCTCCAGAAGACATACTGGAGCCGTCAACTGGAAGGCAGCCTGAAAGAAACCTGGGAGTTGGATGAGGACCAGCTAGATGCAGAAGATCCTGAAGAAGAGGAACGTGAAATTATTGCCGATGATGTACTTGAAGAGATACCAGAGCCTCAGGATGATGACAAAGATGAAGAGTTGGCTGTCGAGGATGATGCAAATACTAAAGGCAATGAGGAGGTGGCTTCTCATCCAGAACCATCTTCAAGACACAAGGAGTTGTATG	CATTGGTCAGGTAAGACCTGCACAGGGTAA	CAGGTAAGA	TTATGTCTCTCCCAACCCAGGTTTGTGAAT	TTATGTCTCTCCCAACCCAGGTT	GCTCAGGAGGTATGTGCGAAAGGTTGCATT	AGGTATGTG	ATTTTCTCATGTCTAATTAGGTGAACATTC,TCCACCCCTGCCTCTTCTAGGTTGCTACTT	ATTTTCTCATGTCTAATTAGGTG,TCCACCCCTGCCTCTTCTAGGTT
2018	ENSMUSG00000033953.11	Ppp3r1	chr11	+	17132106	17132146	17109262	17109542	17142956	17143133	2018	327	345	504	2	1	2	644	527	317	6	4	0	164	124	1	1	0.992	0.996	0.995	0.988	0.99	1	0.002	17131856	17132396	chr11:17131856-17132396:+	ns	17132106,17132146,chr11,+,ENSMUSG00000033953.11		yes	41	280	177	6.82927	4.31707	22563	10810	550.317	263.659	0.487805	0.411204	0.764286	0.40407	0.423729	1.56679	0.842969	0.828344	0.868644	-4.88674	-6.91114	150	150	0.633333	0.466667	0.333333	0.333333	7.23	-6.37	8.59	9.91	-16.28	1.36	23	AACTAATTG	1.28384	0.888889	1	18	39	1.50617	7	23	AACTAATTG,AATTGATTC,AGCTCATTT	0.0770319	0.888889	1	16	37	1.07555	68	GGTTGATGG	0.568215	0.603175	6	9	19	0.733936	3	68	GGTTGATGG,AATTAAAGT,GGCTAATCT	0.568215	0.603175	6	9	19	0.328122	ENSMUST00000102880.5	41112	6	2	0.333333	2	2	4	2	1	0	0	0	0	1	1	0	0	no		0	GCTCCGCCCCGCCCCGCCCCGCGCTCGCTCCGCCCTCTGCGCGCCCTGTTCCGTGCCTTGAGGTTGCGGTCAGCGCGAGCCGCTGCAACGAGTCGGGGCCGCCTGTGAGCGTGAGGCTGCAACCCTCTCCTCCCGCCGACGCATCTCCAACCGGGACTCCGCCCGCCTCGCTCCGGGCCCAGGCCCCGTTGCACCCCGCCCGGCGCCGGACAGCAAAGCCGCCGTCGCCGCGTCCCGAGGATCCTACAGCCGCCGCCAGCGCCGCCCGCCGAGCAAGATG	GTGAGACCTCGGTTCCCCGGTCGCGCGAGGGAGGGCCCGGGGCGTCCTCTCGGATAGAAAATTCCAGAGGCCTGGAGGGTGCAGGTGCTGGGTTTCAAGTCCTCGGCTACTTGCGCGGCCCCCGGCTCTGCGCGCTCCCGGGCCGCTGCAAGGCCCTTGCAAGCCCCCCAGCCCCTGCGCGCCTCCTCCGGGCCTCCGCGCGCCCCCCGGCCCCCTGCAAACGCCGGACGTCTCCGCGCTCCCCGAGATTCGCCGCCCCCGCCCTCCGCACGACCCTGGGCCTCCGGGCGCCCACAGAGCCGCCGCCCCCGGGCTCCTAAGCCCGTGGGCCTCCGCGCAACCCCGGCCCCGTCGCCTGTCTGGCTCGTTCGGCCTTTTCTGAACCCCGGTCCCGGGGGGCTGCGCCCTCGCTACCCTCCTCCACGTGAAACCCACTTTCCGCCCCCAGATGGGTTTCCAGGTTGGGTTTTCTGAAATCCGGTGGAAATGATAGTGTGCGGCAAATGGCGCTTTATGTAAGACCCACTTCTCCAGAGTTGTGCTTCCTCCCACTCACTCCGCATTTTCCAGCAGCGAGCCTTGGCAGGGATCCTTCCACTTTCTTGCCTTCTTCGCTCGTTTTCGCATTTATCTCTCTGCTGTTTGCAACCGTAGGGGATTTTTTTTTTTCCCGAGGCCGCTTTTCTCTGCGTTGGTGAACATGAAAGGGCCAGCGTGTATATTAGCTAAGACACCGGGCCTAGAGAAATGCTCATATTGGTTTGTTAATATTTTCTTAGTATTTTTATTTCTGTTTTTCCGGTGCTTGTGGTAGTTGTTTTTGAACGATGGCGATTTAAATTTTCCCTTCCTTACTTTCCTATTAATCCGTAGGTGGAATTCACCATGTAGTATTTCTGGCTGACGCTAGGGGTGTGCCTCCTGCCTGTCACCATAGCCAAGAAATCTATGACGCCTTTAGCTTGTTACCTTACTGGTTCTGTAGCTTCACTGGGCCTCCGTTTCGTCTTTGCAATCAAGAATTGTGTTCACAGACAAACATAGCTGCACTGCGAGTTATATGTCATTTAGTTAAACAGGATACGGGATTGTGACACTTACTGTAAACATCTTTTCAGTACATATCAAAGAATTTCAGGCGGATTTGTGATACTTAGACTCTTTAATTGTACAATACCCCCTCGCATGTAAGATTTAAGTGCTTCAAATGTGCATTGTTTACTGCAGTTGAAAACCGATTAGGTGGTGGTGGTCAGAGAAACTGAGGTTAAATATTCGAGTAAGTCAGCTTTTATTTGAAATATCGGGTTTACTGGCATCGTTAAGACCCACTAGAGGGGCAGCTTTATTAAAGTGGTTCATGATTTTGGAATGTAGAGGATTTTTTTTTTCCTTTATTTAGGAAGCTGTTCAGATGATTTGGCTCCTTGAAGGTTATAAAACTTAGCCTTTTCTACACCATTGAAGAGCATTTAAAAAGATCGTGTCTGTTCACAATAGAGTTGTAATACTTTGAAGTTAGGAATGGCACTTAATATTTTTTTGTTTGTTTTGAGGCTGTTTTTCTCTGGAGCTCATTGGCTGGCCTGCTTCAGTTTCAGCTCTTGCGATGTATACCATCCCCTTATATCAGAGTAACTGATGAAGAGGCCAAGTTCAAAATAGACCTCTCTTCCATCCTCAAGCTTATACTTCAGATGGGTACCTCAGGGCAGTTAAGAAGTTTATTCTTGTATCATCTACAAACCTGCCAAACTGGGATATTTTGTAGCAACACAGTAACCGAAGCTACGAAATGTAACGGAATTTGGGAGCTGACAGCTTTGGGCCTTAATGGAACTTTGTACGTGTTTATTTGAAGATCGGGGTCTATTGCAGTGATTTTTTTTTTTTGAAAAAAAATTAATTTTAACTATGTATATATGGGGGAAGGGTGTGTGGACAAGAGTGCAGGTGCTTTAGGAGACCAGAAGAGAGCTTAGATTCCCTGGATTCTGAGTTACATGTAGTTTTGGATTTCACATAGGTGCCAGGAACCAAACCTAGTTTCTGTAAGTGTGGTGTGCGCTCGCTTGCGCTCGCTCTCTCTTGCTCTCTCTAGCTCTCGCTCTTGCGCTCTCTCTCTCTCTCTCTCTCTCTCTCTCTCTCTCTCCTTATTCTAATTTGTACTGATGGTACTAAAAATTAGGCATCTGTGTTGCATGTTCTTTCCCAAGGCTGTTCCCTCAGACCATTGACTTTTTTTGTTGTTGTTTATTGAGACATGGTTTCTCTGTGTAGCACTGACTGTCCTGGGCCAGGTTGGCTTTGAACTTACATACATCTGCTTGCCCTTGCCTTATGAGTGCTGGGACTAAAGGGGCATGCACCACCACCATTGGACAGCCCACTGACCCTTAAATTCCTTATCTTTTTGTGACTATTTCCTAGTCAGTCCCAATATTTTAAGATTCATTTTATAATATCTGATGGGTCATTATTATTTTCTTGGGTTTTGTGTGTGTGTGTGTGTGTTTGGTTTTGTTTTTTTCTCTGGCTTCCTTTAAAACTTTCCCAGTTCACATTTGCCATTCTCCGTCTTTCCAATTCTGCCCTGACATAGGGACAGTCTTGGTGTGATCCATACCATATTGGTTTGGAAGTATCAAGACCATGTGAATAACTTGGTTTAGCCATATGGAACATTGATTAACTGAAAATATGTTGGGCTTCATGGTGATCTGGGTAATTTTCCAAGCTAAGCCTGCATTTCTGGAAAAATTCATTACCTTAAGAATAGCTAATTCTTAGTAGATACCACAGAATTGTTAGATTTTCATAATGGATTTTGTAGTTTTAATTTATTTTCTGATTAATTTAAATGGTATTAAATCTCTTATGGAGTTGTCTGTATTCATGCACACTTGGATGTATGTGTCTGCTTGTGCATGTGTCTGCATGTGCATATGTCTGCATGTATGCTCATTCACAGCCTTGTAGAGGTCAGAGGTGGGTGTTGGGTGCCTTCCTCAGGCGCTCAACACCTTGTTTTGTTTTTGAGGCAGGCTCCCTCACTGAACCTGTTTGATCTATGCCGTCCAGTGAACTCTAGGACCCTCCTGCCTCTGCATCCCAGCACTGACACTACAGGTGTGCTCTGCTCCATCTGGCTTTTTACATGAATTTGGGGGAGATCAGAACTTGGGCCCCAATGTTTGTGTGCCAAGCAGTTTATCAGCTGAGACTGCCCTGTAAAGGCTGATTCTGACAAGTGTTTTATTTGCTGCTTTAAAAACAGTTAATTTGAGTCTGGTATAGTGGCGGACATCTCTAACCCCAGTACTTGGGAGACAGAGGCAGGTGGATCTTAAGTAGTTCAAGGCCAGCCTGGTCTACCTAGCATGCTCCAGTTGGGCTATAGTTAACTCCATTTGCTTCATGAGTCAGTTTATCCTGCCTTCACTCTATTTTAAAACAGTTGAGCATTAAGAATTATGATTAGGTATATTATAAGATCTGTGAGTGCAGAACACCTAGGAATTTTTCCGCAGTCAGGTTGTTTGTATCTTAGTTGCATTAGATAGTATGGATTTGGGCTGTTGAGACATCCTGGCAGGTAAAGGTGCCTTTCTCCCCAAGTTTGATGACCTGAGTTTGATCTCACGTTCACATGGTGTGAGAGAATGGATATCTGAAATTCGTCTTTGGACTGCCATGAGACCTTCACTCCACCACACACACAAATAAACAAAAATCGGTACCGTGGATTTTCTTGTGTGTATCTATATGAACATTTCCGTAAGTCTTAAGACCATTTTAAATTTCAAAGCAATTTTAGTCATTTTTAGCTTTTTTTTTAATTAAAGTTTCCATTTTCATGAACTGTGCATCAAATTAATTTTATTGCCAGCAGAGCTAAGATTTATACATATTTGGAGGAAGCAGTTTTTTCCGCTCATTTTTTTTCCAATTGTGGATGAGAAACTTAAAATGGATCAGGTATGAGATACAGAAGCCAGCTAAGAATCCGTTGACCGTGAGAGAGATGGGCAGTATGAGGACTAAGTCGGGTTGGGACTTACTCCTTCGGGAGAGCTAAGCAAGACTGATTGTGGACTTTAGTCTGGGTAAAGCAATGGGGATTCATTCGTACCAATGAATACCTGTAGACTCAGTCTGTTGGTCACTGCTAAGTGTTCTCTTTGCTGCAGAGAATATTAAAATCGGTTTTCTTGTCTTGGACAGTCAGTGGTTATGAAAGAGGATGTCGTGAATGCTATAGACCAAAGTTTGACAGAAATGGAGCAAAGAACACCATGACTTGGAAAGTAGATAACGCTTCGCAAATAGAGTTGTGCTAGGTCTAAAAAGATTATCAGGGCTGCAGAAGAGAGGTGAGGGCATCCCAGCAATGTTTCATAGCCTGAAGGTAGGAAGAGTGGGTGTATTTAGAGTACTGATTCCCAAATGTGGCTCTGAAATCAGCAGGGTCCCTAGTTTGGCAGTTTGCTGTGTCCTACGCTACACAGCCTGCAGTGAGCCAAGCCATTCAGTGCTGGTTAGGCTGTTACTTATCTAAATTGTAGTTGGGTCTGATAATCTACTTAGCATTAACAATGTGAACATTGAAGACCTGATTATGATCTCTAAGCAGAGTCAAGGTGAGTAAACAAGGCTGTGATTATGGCCTGCTGTGCCTGCTTTAGCAAACTAAATGTGGGGTGCTTGTAAGAGCAGGTGGGGGTGAGGGCAAGTTTAATTCAGATTGGGGTGGGAGGAGTCACAGCCTCCTGGAAGACTAGGAGCTGTCTTCAGAGGATGAGTGGGCATTCACAGTCATGGAGGCATGAACCTAGAAAACTGTTCAGGGCCCGGAAGTGCAGGCCTAACATGGTTTTCTCGGGATTTTTTAATTTTATAGGAGTATGTTCAGTGCATGCCATACTTTTATTAACCATATGTTAAATCTTAAGTACTTCTGTTAATGATTGTTTGTTTCACACCAGTAGTGTTCAAGAAGTTAAACTAGACATTTACTTTATTATAAAATAGACTTGTGGTAAATGGTTTTTGCTTGGATGTAGGCAGGCTAGGTTGGATCACGGTGTTCACTAGATTAGATTGTTAAATGTATTAATATTTATTATACTTTCAACTTATGTACGGTGGGGTTTATCAGTCAGTTAACTCCATTGTTTTAAGCATTAGCGTCCTTTTTAAGCAGTAGAATGACATTTATTTTTAAGAGAGACTACTTTGTAGTTTGGTTGTTTTAATAAGAGGTAAATGTAGACGTGGGAATTAACTCAGAAGTAATTATATTAAAAGTGAAGCAGCCACTTTTCAAGTCAACCTGGAGGCCCTCAGAAGAGTTAAAAGTAGCAATGCCCAGTGAGGAATGGTGTGTGCTGCCTGAGTTCTGTTGTCCTCTGACCTGCACGTGTGCGTGATAGCATGCATGTACACAGGCACACACATTACATTAAAAAACAGAATTATGTGATATACACTCAAGAGTGTACACATAGCAGAATCTAAGACAGCGTGCTGTAAAGATTTTTACGTATGTTTGTTGCAGCGTTTTCATCAGCAGTTGGATGAGTAATGAAAGTGTGGTGTGTATATTTCATATATACACAATGATGTGTTATTCACCAGTAAAGGAGAATAGAATCATTATTTCTAGGATGGTGGATAGCATTGGAGCTTGTCATGTTATACTAAGAGCTAGTGTAGACAAGAAGTATCTTTCATAGGTAGAACAAAGATTTAAATTACTGGTTCTCAGCCTTCCTCCTGCAACCCTTTAATTTGTGATAACCCAGCCATAAAACGCTACTTTATGACTATAATTTTGGTACTGTTAGGAATCATAGTGTAACTATCTGATATGCAGGATATCTAATATTTGACCCCTGGGGAAGGATCATGTGACCCCTAAGAGGTCACGACCTGCAGGTTGAGAAACACTGGTTTAAATGACTGCTCGCATGCCTGTGTGTGTGTGTGTGTGTGTGTGTGTGTGTGTGTGTGTGTGCCGTGAAAGTAGAGGAGACAGTTTGGGAGGGGAAGGGATCAGCAAGAGGATGAAGAGAATGGGCTAAGATGAGAGAAACACATGAGCAAGTATTACAAGATTTTTCATGCAGTCAAAGTAAGTAATACATATACAGTGACATAAAAGTAATTGCAGTAATTCATTTGAGAAGTGCCTTGGTTAGGGCCAGCACAGTTGTGATGGAACATCATGACACTAACTTGGGGAAAGGTTTTATTTTGATTATACTTCTACTTCACTTGTTCAGGGAAGTCAGGACAGGAACTCAGCAGAAACCTGGGGGCAACAGCGACGACAGAGGCCATGGTGTCCTGATGCTTACCAGCTTGCTCCTCAATGGCTTGCTATAGCACCCAGGACCCTCTGCCCAGAAGCGGCAGTGCTCAAAATGGGCTGTGCCCTCCCACATCTAAATGGCCTACAGTCTTGCTCGCCTATAGCCCCATCTTATGGAGACATTTTTCTCATTGTAGCTTCCCACCTCAGATGACTCCAGCTTGTGTCCAGATTGTCATAAAACTAGCCAGCATAGGTTAGGACCTGCACTTCCAGTGCAGGTGGAGAAGGAGAGCTAGATGTGTATATACTTAGGAAGATGAGAGGAGTGGGTCCTGCTTTGGTGCCTGGGTAGGTGGTATATGTATTATTCAGGCACAGGTTTGAGGAAGATGATTTTCTTTGCCCCAGTTACTCTGAACTGCTTACAGATGCTTAGGGTGGGATGGAGCTTCATATGGTGTTTGTTTTATGGGTTTTTTTTTATTTGTTTATTTTGGGTTTTTTTTTTCAACACAACCGCTTTTAAAAATTAAAAACTGAGCATGTGATTAAACACTTTTAATCACAGTACTCATGAGGGAGAGGCAGGCACATCTCTGACTTCAAGGCCAGCTTGATATACATAGTACTCACCCAGAGAGGGCTATTTAGAGACTTCCTCTCAAAAAAAGGGGGGGGGAGTATATAAATTACTTACAGTGCTAATAGGGGATATGTAAATTTTATATGTGCTTATAATTTTTCTTTTATAACAACAACAGAAATTTATCTCCAGTTCAGAGTGAAGTTTTCAGACACTGGGGTACAGTAGCTGGCCACCGCTCTGCCTTTAACACTTTTCTGCTTCTTATTTCACTTAGCTCATTTTCTTATTGTCTTCAGTCCACTGCCTCTCTGTGAAGTCTAACTCAGAGGTGGCAGCTATAATGTGGTTGAATTCTACTTAAACTTAGACTCTGATTTCAGTTCCTGAAACGTGGCAGTGGCGTTCCAGGAGCTCAGCAGCACAGTGTGTGGCCTAGTTGTATGAAGGAAAGCCTGCTACAGTCCTTGCTGTGCGCGTATCTCGGGGAGTAGAGTATGGAGGCTTAGACCTCTAAAGCCACCAGCCCCAGTACAGGGGTCCTGTGCGCATGCCTTCTCACAGGCTATACTTTCAAATGTTACCAACATAACTAATTTGCTGGTTAAGTTTCAACACAAGAAACTTCTCAAGAGGCCATCTGCATCCTGACGTTCTGCTCCCCTTTCCCCAGACTCACCCTCTTGGTCCTAGGTCTCTACCTGGTTAGCATCAAAGTCCAAATCTCAGAAGTCCAACTCTGAGTCTCCTTAGAAGCAGTAGAAGTGCAGTTGAGCATGCAGTCATCCAAGGCAGGTTCTTGACATTGACTTACTCTCCTAAAGTGCAGTGCTGGGAGCTACAGAATAAACATCCCATTTCAAGCTCTGGGGCTTCGATTTCATGTCAGTTCTGTCCAAGCTCCATGAAATCCTAGAACATTGTTGTGTTCTTTGTAGCACGGATGGCCGTTTGCTCTGGTTTCTAGTACCTTTTCATTTGTCTTTCAGACCTCACCAGAATGGCTTTAACTGGGTGTGTTTCTTTTTAAAGCTTGTATTTTTTATTGTAAGGCCAGAAGAGAGCCTCAGCACTGATGTGGTTGCTGGGAACTGAGCTTGGTGTGTCATCGAGCTTGGTGAGCCTTCTCTCCAGCCTAACTTTGCATATTTCTACCAGCATTCTGGTTAGGACCTCTTAATCACTGAGAGTGTTAGTTTTCTTACAGCTCTCTGAGCCTCGACCTACAGTAATGAGGTTAATCTATTCCCGAAGGCAGGCTTCTTACCTAATGCCTTTTTAAGGTCCTTTGTAATACTGCAGTGACAGTTACAGCCAGGTTTAGGAAGGAAGATCAAGCATAGTACTGTGTTCTATACTGCAGAAGTTTCTCTTAGGTAGTGCTGGTCTAAATTGGTTATATATTTCTGGTGGCAATACTCTATAATTACTAGCATGGGGTGGGAGTTGGGAAAGATGTGAATTTAGATTCTGGCTCTGGCTTGTTGTTGTTGTTGTTTTCCTTGTGATCCTGAATAAATATCATAAGCTGGCTAGACTTTATCTAAAATAGGAAGAACTCTATTTCCGGTAGAGTCAGTGTACATTGTCTGGAAGTCTAGTAGGCAGTCATTTAATGTATTTGGCTCTTCATTCATTGTACTGTTGAACCTTCCTGGAAGTTTTTTTGTTTGTTTGTTTTGTTTTTGTTTTTAGATATTTTCTTTATTTCCATTTCAAATGTTATCCCCTTTCCTAGTTTCCCCTCTGAAAACCCACTATCCTGACCCTGGCATTCCCCTATACTGGAACATAGAACATTCACAGGACCAAGGGCCTCTCCTCCCATTGATGACTGACTAGGCCATCCTCTGCTACATATGCAGCTGGACCCATGAGTTCCACCATGTTTTATTTGGTTGGTGGTTTAGTCCCTGGGAACTCTGGGGGTACTGGTTAGTTCATATTGTTGTTCCTCGTAAGGGGCTGCAAACCCCTTTAGCTCCTTGGGTCCTTTCTCTAGCTCCTTCATTGGGGTCCCTGTGCTCAGTCCAATGGATGGCTGTGAGCATCCACTTCTGTATTTGTCAGGCACTGGCAGAGCCTCTCAGGGGACAGCTATATCAGGCTCCTGTCAGCAAGCTCTTGTTGGCATCCACAGTAGTGTATGGGTTTGGTGGTTGTATATGGGATCGATCCCCAGGTAGGGCAGTCTCTGGATGGTCATTCCTTCAGTTTCTGCTCCACACTTTGTCTCTGTATCTCCTTCCATGGGTGTTTTGTTCCCCTTCTAAGAAGGAACGAGGTATCCACACTTTGGTCTTCCTTCTTGAGTTTCATTTGATCTGTGAATTGAATCTTGGGTATTCGAGCTTCTGGGCTAATATCCACTTATCTGTGAGTGCATATTTGTGTGTTCTTTTGTGATTGGGTTACTTCACTCAGGATGATATCCTCCAGATCCATCCATTTGCCTAAGAATTTCATAAATTCATTGTTTTTAATAGCTGCGTAGTAGTCCATTGTGTGAATGTACCACATTTAGTTTTTAAGAGTTCTGTCCTCCTGGGTTCTGTGAGTAGTTTTTCTAGCTGCTGTTCTTTCACCCTGACCACCATCAGTATTTGTTTCTAGATTTTCATCTGTCCTTTGGTCCAAAATTCTTTTGTATCACTTTCCCATTTTTAAATCCCAAATACTATAAAGAGACAAATCTTTAACATAAATACTCGAGAATCATTTTTGGTGGTGGTGGTGGTGGTGGTTGTTATTATTAGAGATGCTCACTCTTACAGTAAAATGGTCTGGTCAAGGCTTTTTCTCTGTGTCATTAGTTCTTAAGCTATTAGTCAGGCATGGTGTGCAGTTCAGACCGTACTTATTTCTGGAACACAGATTGGCTTAATACAAGGAAATGAATGATATTGTCAGTGCAGTAAATTTTTCCCCCATCAAGTAATGACAGCTGAATCCAGGGTATGCCAGTATACCTGAAAAGAGCAAACTACAAAAGAATGTGCTACTGTGTCCAGTACAGAAGAACACAGTGTACTGTTTGTTTAGTCTACTTTCTTCCATGTGGCTCAGCTTTCATGTCAGAGGGATTTATCTCACAATTCCCTTAGACATTGCAGATCTCCTCCATGTTTGCATACTTAGCTTCAGCTAGCCCTCACACCCCTTCAGTTATTGATATGTGCCTTTACAAAGCTATCTATCGGATTTATTATCCAGCACAACTGTACCTCTTAGGATTTGTGTTCTTATTAGTACTCCAGCTATAGAATGAAAGATTTTGAGAGTCTACTTTCCTGAAGACCAGTCTCCCTAGCTCCCCAGGTGCTGGAAACTGAAGTGCCTGCTGCTGCACACACTAGGCAGGCACTGACTCAGCTAGGCTGTGCTATTTCTAAGGTATAGTTTTAAGAACATGTGAAGGCTTTAGGGTTTTGGTGGGGTGGGGTGAGGAGTGTATGTCATAATAACAAAACTATCCTGTAATCTAGGTCTGCTATTAAATTTCCTACCCATCATCTCTGTCACAGTTGACCTTGTACTGTTCTGAAGCCAATGCTTAGTTTCTTTCTTCATTCACTATTTACCGTGTTGCCACAATTGTGCTGGGAAGAAAGGCTAGTGTCTTTCTATGGTCAATTAAAAGTTCCTGTTTCCCTTCCAGATCTAAACTTCACACTCCTTGTATAGTGTCTGTGCTCTGACCCTTAACTTCTTGACATTCTGATCTTTAACCAAGTCCGTTTCTCAAACGCCTCATCCTTTTCCCTTTTTTGGTGCTTTGTTTGTACTGATTTCTCAGTGTGGTTTGTTTGCCTTCCTCTTTGACAGAATCTGTCCCAGTGACATTTGATAAAAACTACTCAATTCCCCAGGATAATTAAAGACCAGCTATTTGTAAGTTACGTTCTCTAGCCTGTTCTGTGTTACAGTATGTTTAGCTGCCCTTCCTAAGTTCTGGTTCTTCTAGGGCAAAGGGCATTTTTATATATCTAGTCCAATGTAATACTTCTTCTCATGGAACGCAGAGACGCCAGGAAGCAAATTACACTTGTTGTCTCTGGTTAGGCTGGCTTATGCACCTCCTATATGGAAATGTCTCCATAGCCTTCAGACTGTTTGTTAGGCACACTAGGAAATTTGCCCCAGAGGAAAGTGCTGTTGATTCTGAAAGTTAGAGAAGTGTTTTGCTTAATGATTGTTATGTATTTGAATAAGGAGTTATATATGAGTGTTATTTTTGTTTATAAGTAGTAAACTCTTCTCAGTTTTTAGGAAACTATGAATAGTGATTTTTTTCATTTAAGCTGTTTTTGCATTATCTACACAAGACGAATTAAGTATAATTCTATCTTTGATTTCATTGAGCAAACATGTAATATTCACTTACTACATAGAGCAAGCATTGCCAAATACAAAGATGGGGAAAAAAAAGAGAGAGAGGGCAGTGTTAGAGACGTCCATAGCATTTTAGGAGTCAAAGCACACTAGGAGGAAAGTATTAATAAAGAAGAAAACAGTACTGCAGTAGCTATATCTCTCCTAGGCTGATGTCTCTGCTTGCCCAGTTTGCACTTCATATGCAGCAATTTGTGAATTTTGCTACATTGATTCTAGTTACATTACTCATGCAGTGTATAAAGTCAAGTAATCCTTTAAGTGCTGAAAAAACACTTCACTCTGTTCCATAGCCTCACTCAGTTTCAAGTGATACTCTGTAATGTACCTATGCTAGCAGCCTTGGGTTTGTTTTGCTTTGCTTTTCTCCCTCCCTTTATAGCTGTAAAATACCACTTGGTGATTTAGAGAGGGGTGTGTGTGTTTGTGTAAGTTGGGTATCTAATGTATTTAATGAACTGCAAAACTTATTACATTTTTTTAAGAGGACCCAACTACTCAAAAGCAGTATATAACACTGTTAGGTTTAGTTTCCATAATCTTGTCTCTATCTGTCTGTCTGTCTCTTTGATTTTTTTTTTTTATTGACATTTCTATGCATCTTAGTTACTTTTCCTGTTCCTGATAAAATTCCTCAACAGAAGCAGCTTAATGGAGACTGGGCTGTTCTTGGCTCACAGGTAGAGTCCATCTCTTTAGAAGTCAAGGCGCAGGCAGTCTACTCAGGAGAGAATGCTGCTGCTTGAGCATAGTCAGCTTTTCCTTTTTACAGCCTGGTCCCTAAGTGTAGGAAGTGATGGCCCACACCTTTAGGAGCTCTTCCTCATTTAGTCTAATCAAGGGAATTCTTCAATCAACTGGTTGTCTCCTAGGTGTTCCCAGGCCCTGTGACATTAGCGTTTTACACACAGTGTGTGCCAGAAGAGCACAAGTGTGGGTATATGTGCGCTTCTGGAGGCCAGAGGTTAACACTGAGTCTTTGCCTGGATTGCTCTGCACCTTAGATGTTGAGGCCTGGGATCTTGCCATTCAATATAGAGCCTCCCTACTGAGCAAAAGCTTTTTAACCCACAGAGTCATCTCTTCAGCCTACATAATCTGCTTTTATCTCTGTGCAGCCCTGTGTTTCCACAGCACACTGATTATTAAAGTAGAAAATGTATCGATTCAGTATTTTTGGTTACAAGTATCAAGGTGGTTTGAACAGTAAGGAATGTTAAGAGCCACAGAGTTACAGTGTGGCTTATTTGCCTCTTTTGAAGGCATAGACCATGTCTCCCAAGCTCTTCTGCCAGGAGGGACACACTGTCACCTCCAACACTAAAGTGTGGGAAATTGTCTCCTCCACTTTGTTTTGTCTTAGTAAAACCCATGCTGCAGTTCTTATGGTAGGCTTTTCCCTTGGGTCTCTTGTTTTTTTTTTTCCCTGCCTCTTTTACACATGAAAAAGACCCAGTTCCTGTTCTGAAGGTCAAGTTCTTGTAACCTGGTCCTAGTTTATTTTATATCACCAAAGGCTGGGCCTGAAAGCACTGTCAGTTACCTCTTTGACCCTGTGCTTGATGATCTGAATGGCACTCTACTGCTGAGCTTATGGTGAAACCTGCAGCTGCCTTTCAGTGTCTTACTGTGTTTCGTCATCTCTGCCATAGCGCTGTCCATCCCCCTGTGGTCGCCCTCATCACTAAAATGCTGGACCAAAAAGACCAGCATGACAAGCATGTGGAAGTCTGGTGGTGGAAGTGTAAATGCTGTGATTGGGAGACAGCTCATCAGTTACTAAACATACAGTCCCTATGTGCTCTGCGCATTCCAGTTCATATGTGTCATTCTTTTGTTCCTCTGCAAGTGGCTTTAGCAAAGTGTTCTTGTGCTGAATTATGTTATATGAACCAGAGTGATAGCTGGGCATGGTGGTTCATGTCTGTAATGATCTAAGCATTTCAGAGGCTGGACAGCTTTGTGAATTTGAGGCCAGCTTGGTCAAGACTCTCTCAGAAAACCAAAAAAGAATCAGTATTTTTTTTTTAATTGTTTTAACAGTTTTGTTATTGGATATGCCACTTTATTTATTCATTGGTCAGGTCTTCCCTCTTCCTCTCTCTAAGAGTCATAAAGAAGAAAATTTATTCATGAATGTTCATAATAATATTATTCAGTGTAGGCAAGAAATGGAAACAGTCCAAATGTCTGTTTTGACGGATGAATGGATCAATGTGATATAGCCATATAATGAAATATTACTAAGCATTAAAAAGACACATACTGTCTTAGTTAGGGTTTTATTGCTCTGAACAGACACCATGACCAAGGCAACTCTTACAAGGACAACATTTAATTGGGGCTGACTTGCAGGTTCAGAGGTTCAGTCCATTATCATCAAGATGGGAGCATGGCAGTGTCCAGGCAGGCATGGCGCAGGCAGAGCTGAGAGTTCTACATCTTCATCTGAAGACTGCTAGCAGACTACTGGCTCCTAGGCAGCTAGGATAAGGTCTTAAAGCCACATTCTCTCTAACAAGGCCACACCTACCCAAAGGCCACATCTAGTTGTGCCACTCCCTGGGCCAAGCATATTCAAACCACCACACATACTGATTCTTTTACTGTATATCTGAGGCTGGCCTCATACTGGCAATCCTCCTGATTCAGTTCCCAAATTCTGGGATGACAAGGGTGAGCCACCATGCTTGGATATTGTGTTGGTTTCATGTAGCCATTTTGAATTAATCTTGGACATACTATGCTGAAGTAAGAGCCAGTTACTTACTGTATATGTTCTCATTTACATGTTATAGCCAGTGTGTGTTTAGAGCCAGGAGGTAAATCAGTGCTTCCCAAGGGTGGCATGAATGGCATCTGGAGGACTACGAATGCATAAACACTTTTCTGATCCCTTCATTTTCCTGAAAATGGCTTAATTTCTTAATATATAAATATACACATGTATATCACAGTCTTATCTATTGATCTCTTCAGGATCCTTCTAGCCTGGCCCCATTTCCTTGCTATTAAGAATAGACGACCAAGAAGCATGAATGTACAAGCATATCTGTGATAGTTTAGGAAAACTAGGAGTGGTTTTCTGGGTCATATGATTTATGTGTGTGTGTGTATGTATACACACACACACACACACACACACACACACACACACACTTATTTTGTTTTTTTCAGACAAGGTTTCTCTGTGTAGCCCTGGCTGTCCTAGAACTCATTCTGTAGTCAGGCTGGCCTTGAACTCAGAAATCTGTCTGCCTCTGCCTCCCAAGTGCCGGGATTAAAGGCGTGCGCCACCACTGCCCGGCTGATATTTTTTGAGATGCCATCATACTGATCTTTGTAACATTGTACTGGTTTGCACCCTACTAGCAGAGAACAAGGGTTCACATCCTTGCCTACATTTGTTGTTCGGTTTCTTGATGCTAGCCATTCTTAACAGGGTGAGGTAATACTCTTGGCATTGTTTTAGCTACTCATGGTTCCATATGAGTTCTTGGATTTTTTTTCCCTAGTTCTCTGAAGAATGGCATTGGCATTGTGATGGGCATCAGTTTGCATTTGGATTACTGTTGCTCCTGTGGTCATTTACAATACTGATTCTGTCGTCCAGGAGCAAACAAGTGCATCCTGCTGTTTTGAAGTTTGTATTGTAGAAGTCTTTCACTTCCTTGGTTATGTTTATGCCTGCACACTTTATTTTTTGGGGGGAACTATTATGAAATATATCTGTTTCCGAACTTGTTTCCCAGTGAGTTCATTGTATATCTGAAGGCCGCTTGCTGACTTTCATATATTGGTTTTTGCATTCTGCAACTTTACTGAAAGTGGTTATTCGGAGTTTTTTGTTTGCTCTCTAGGGTCTGTTAAACAGAATTGCTTTGTCTACAAACAAGTAGGGTCATTTTGATTTCTTCTGTTACTTTCTCTTTTATATCTTCCTCCTCCATGTTGTTGTAGTTAAGATTTTGGGTACTTTATTGAGTAGGGGAAGAGAGGGAAGGAACATCTCTGCTCCAGATTTTGGAGGAAATGCTCTTAACTCTTCTCCATTTAACATGGTATTGGTTACTGGCTTGTTCTATAGATTCTTTATTATTTTGAGGTATGTTCCTTCTACTCTTAGTGTCTCTAGGACTTCTATCACGAGCATTTGTTGAACTCTGTCACCCTTTCTGCATCCATTGTGATGCTTTCATGATATTTGTTCTAACTTTATTTGTACAATGTAATATTATATATATAAATTTATATGTATATGTGTATATATATATATATACACACACACACACACACATATATACACACACACATATATATATATATATATATATATATATATATATATATATATATATATAAATTTGCATGTGTTGAACCAACCTTGCATTTCAGGAATGAAGTCCACTTGGTCATGATATATGATCATCTTAATGTGTTCCTGAATTCAGTTTGCAAATGTTGTGTTGAGGATATTTGCATCTCTGTTCTTCAGGCAAATGGATCTGTGGCTTTCTGTTTTTGTTCTCTTTATTTCAGTGGTTCTCAACCTTCCTAATATGTTGTAATCCTCTAATATAGATCACATATTGTGGTGACCCTCACAAACATAAAATTATTATTGTTGCTACCTCATAACTGTAATTTATCTGCTGTTATGAATTGTAGTATAAATACCTGTGTCTTCTACTGATCTTAGGCAACCTCTATGAAAGGGTTGTTTGGCCCCCAAAGTAGTTGGGAACCCACAGGTTGAGAACAACTAATTTATTTGGTTTCGATGTTCGAATGGTACTGGTTTTGTGAAATTAATTTGAAAGTGTCCCTTCCCTTTATATTACTTAGAAGTATTAGTATTTTGGTTTTATTAGCTTCAAAATTAGTTCACGTTTTGTCTCTATTGTTGTATGCTGGCTGCTTAACCTTGTTACCCCTACCTATCTGAAGGATAGCTTGAAGAATAAGTGGGAATATGAGTGTGAGGTCCATCAACAGAAACAGCATTTCACTTTGTTTTGTTTTGTTTTGTTTTGTTTTTTGAGACAGGGTTTCTTTGTGTAGCCCTGGCTGTCCTGGAACTCACTTTGTAGACCAGGCTGGCCTCGAACTCAGAAATCCGCCTGCCTCTGCCTCCCGAGTGCTGGGATTAAAGGCGTGTGCCACCATGCCCGGCTCACTTTTTCATAGTAAATGTTAGTGTTCCCTCTTTCCATCCATAATTATCTTCACAGAGTATTTTCTACATCTATCTATAAGCTCATTACTTTACTTTTAAAATGTTTTCATTTAGTTTTAATGTAAACGTAATTAAATTAATACATTTGGAACATCTGAAGGATTTTAGGACATTTTAAGATTATCTTTGAAGAACATCGTTGGGAGGGCCAGCAAGTTGTGTCTCTGTGAACTTTCTTATATAAAAGCTTTGCTGCATCTGACAAATTAAACCAACAGCTTACACATTTGGATCCTGTTCTTAACTCCTGACATTTAAAGCCTTGTGCAGCAATTACCTGTATGTAGTGTTTGTTTATTATTTTTTGAGTTTGTTTAATTATGTTCCTAGACAGATTGATGGTTGGCATGTGGAGGAAAGACCCACTTGGAAAGTCATCCTTAGTGGTTTCCTATTTAGGAAAGCATAGTTCACTGATAAGAATATTCAAGTGTTTGCTACTGAAGATCTTGGGGCACTACTATAAAATATCCTCTAAGAGGAGGAACCTAGAATGCTGCCGCCTTATTTTGTGTGGCTGGTAAATAAGAAAGTATGAGGGCTGGAGAGCTTAGTGGTTAGGGCTCCTACTGCTTTTCCAGAGGACCTAGATATGATTCCTGGCACCCACATGACAGCACTCGGGAGGCAGAGGCAGGTTGATCTCTGAGCTCCAGGAGAGCCAGGGCTAGCTACAGATGAGAAAAGCTGTCTCAACCAAACCAACCAACCAACCAAAGACAGTTCACAGGGAGGAAGGGAATGGATAATGTGAGTCATTTCTTCTTGTCTAGCAAGCAGCATAGTTTACAGTTATGTATCAAAGTCTTTTGTGCTGTTGCTTGTAGTGTATGAGTCATAGAAAATCCACAGTGAAAAGAAGATGGGATTTACTGCCTCTCTTTCCTAACCTCTTCCTACTTAAACTTTTTCCTTAATTTGTTTATAATCCTATTATATGAATCCCATTAATAGGTGACATATTAATAAAATGAGAATATTATAGAATAAAGCAGATTTGACACACTATTCAAAACTCTACCATTGAACCATGTTCAATTGGATTAGGGTTTTCTTGTTATTGTTTTTGATTGTTTTAAAATAGTCTTATGTAGGTGAGGCTGGCCTTGATCTCTTGATCTTCTGGGTTGGCCTCCCAATTGCTGATATGCTGGGATTATAGACCTTAACCACAGCCCCCATGTGCCCCCCCCCCCGCACTTTTTCTTTTTCCCATTTAGTTGATTTGCAGTTGACAAATTTCTCTTTTTCAAATCTTTAAGCTTTGTATGTTATTCTTTTTGATTGATGCTTTAGTTTTAATTTTACTTTATTGTGATTGTTTTGAGACAGGGTCCCACTGTGTAGCTCTGACTGTCCTGACACTTGGTATGTAAACCAGGCTGGTCTTAGACTCACAGAGATACACCTGCTTCTGCCTCCTGGTTGTTGAAATCAAAAAGTGTATGGCCCTGTGCTGACTCCTTTTTAGTTTTGAAAAAGTCTCAGCCGTGTTTCATAGGCCAGCTTAAGCAACAGGCTCAAGCGATGCTCTTGCCTCAACCTCCTGAGCACTGAACCACAGGCAGGTTCCCTGCCCACTGAGCCTGGGTTCATGGTGGTGTTAGTATGTTTTAATGAACTCTCCTTTAGGTAGGAATTTCAGTTATCAAAGTTGCATCTTTACTGAAAGACTTTTACCTGAGCCTAGGTTCTATAAGTTCTTGACAGAGACACAAAAACCATGGCTATCCATAGACAACTTACAATCTCAGAGTTATGTTTTGGGGAACAGTACTGAGAAGAGTTTATACTTTGATCAGACCTACTATACTGCAGATATGTGTAACACTTTTGTTTTTCCTCACAAGGTGTACTGTTAAGGAGGGACAATAGTGGACTCTTGTCTTTATGCAGAAAAATATCTTAGAATATTAGTACATACATCAGTTTAATCAGGTGTAAATTTCCGTAGTAAAAGTTACACCTAGATGTAATACCATGAAAGAAGAGTCAGGGTGCTAGGGATTAATCATAGTATAAAGACCTAAAGTATGAATAAGTCAGAGTAAAATTAAGGACGTAAGTAGCTCTCTTCCCAAAAGGAGTAGTTCCTTGGAGTAGATCATTGATTCCTGGCTCTAGGATAGGAAAACGTAATGTGGTCAACGTGTTCTGAACGATGTGTACATATTGGAAGGAGGAGGGGCCACCCAACGAGTAGGAACAAATGCTGCCCAGATGTGAAGTGGTTTAAGTATCAGGTTAAGTGTTATTGATAAGTGATTATAGCTCAGGGTCCTAAAATTCATGAGTCTATGCTAAGAGTAATGGTTGTGCACATCTTGAATCCCAGCACTTGGCAGCAGAGGCAGGGGGAGATCTGAGTTCAAAGCTAACCCGGACTACTTTGTGTTCCAGATCAGCTAAGACCTTGTCTCAAGAAAGAAAAAACCCTTAATACCAAACAAGTCACATTGGAAGAATCATAAACTTAGAAAATTGAACATTTGAGATTTCTCTGGTTATCTCTATACCTCATTTTTTTTATTAGGTATTTTCCTCGTTTACATTTTCAAGGCTATCCCAAAAGTTCGCGGTACCCATCCCCCCAATCCCCTACCCACCCACTCCCCCTTTTTGGCCCTGGCGTTCCCCTGTACTGGGGCATATACAGTTTGCGTGTCCAATGGGCCTCTCTTTGCAGTGATGGCCGACTAGGCCATGTTTTGATACATATGCAGCTAGAGTCAAGAGCTCCGGGTACTGCTTAGTTCATATTGTTGTTCCACCTATAGGGTTGCAGTTCCCTTTAGCTCCTTGGGTAATTTCTCTAGCTCCTCCATTGGGGGCCTTGTGACCCATGTCAGCTGACTGTGATCATCCACTTCTGTGTTTGCTAGGCCCCGGCATAGTCTTACAAGAGACAGCTATATCTGGGTCCTTTCAGCAAAATCTTGCTAGTGTATGCAATGGTGTCAGTGTTTGGAAGCTGATTATGGGATGGATCCCTGCATATGGCAATCACTAGATAGTCCATCCTTTCGTCACAGCTCCAAATTTTGTCTCTGTATACCTCATTTTTTAATTGGGTAATCTGGGCTGTTGTTGTCTAATTTCTTGAGTTCTTTATAGACTTTGAATATTAGCCCTCTGTCAGATGTAGGGTTAATGAACATCCTTTCCCAATCTGTAGGCTGCTGTTTTGTCCTATTGACACCGTCCTTTGCCTTTCATGAGATCCTGTTTATCAATTGTTGATCTTAGAGCCTGAGCCATTGGTGTTGTGCTCAGGACATTTTCTCTTGGACCAATTCATTCCAGGGTATTTCCCATTTTCTCTTCTATGAGATTCAGTGTATCCAGTTTTCCTTAGGTTGAGGTCCTTGATCCACTTGGACTTGAGTTTTGTGCAAGGTGATAAATATGAATCTATTTTCATTCTTTTACGTATAGACATACAGTTAGATCACCACCATTTGTTGGAGATGCTTTATTTTTTCCATTGTATGGTTTTGGCTTCTTTATCAAAAATCAAATATCCATAGGTGTCTGGGCTTATTTCTGAGTCTCGATTCCATTGATTTGTTTCTTTACTAATACCATGAAGTTGTTTGTTTTTCTTTTTGTTTGTTTTTTTTTTTTTTAATAATACTGCTCTGTAGTACATACAGCTTGAGGTAAGAGATAGTGATTCCTCCAAAGTCCTTTTATATAGTTCAGTATGATTTTGGCTATCCCGGTTTTTTTGGTTCTCCATGTGAAGTTGAAAATTGTACTTTCAAGGTCTATACAAAATTGTATTGAAATTTTGGTGGGGCTTACCCTGACTCTTTAGGTTGCTTTTGGTAAATAGCCACTTTGACTACGTTAGTCCTACCTGTCCATGAGCATGGGAGATCTTTCCAGCTTTCATCTTAAACTTGCATGATTAGAATTACACCAAGATATTTTATATTATTTGCTGCTATTGGGAAGGGTGTGATTTCCCTAGTTTCTTTCTTGGCCAGTTTATCATTTGTATAAAGGAGGGCTACTGATTTCTTTGAGTTAATTTTGTATCCTGCCACATGGGTGAAATTTGTGATGCCTTGTCTGCCCTTAGTGGGAGAGGCTGTGCGTAGCCTCCCAGAGACTTGATGTGCCAGAGTGGGTGGATATCCAGGTGGGCCCCCAGGTTGACAAAACCGTCACCAACAATAAAATAGGACAAATCCTATAGAGATACCTCCCCACCCCCAGAAAAGACAGTCTCATGTCATAGAGGCCAGCCTTGAACTCACAAAATCAATGAGGATTACTTGTTCTGCCTTTATCATCTGACTCCTGGGTCACAGATGTGCACCACTGTGCCTGATGTATTTTGTTGGGACATATTTATGATATGTATTATGGGAGAGTAGAATATATTATATGAATAGAGAATAGGAGACTCTAGTATTATGAATAGAGAATATTATAGGAAAATAGAATATAGATTTACTTTATTTTTTATATATATAAATTAGGTGGTAGAATATAATTATGGTCTTCTCTGCGTGGCTTTTTTTTTTTGAAAATGTTTTACTCCAATTATAATATGATGCTTTTTTCATTGTCAGACATTGAATTTTGTGCTCTTTTGCTGGACTGCACCCCAGTGCCTTGTGTATTGTGGTCTGCTCACCCCTCTTGCATCACAGCCTTCCCAGCTCTGTGAGCATCAGAGATAGTTTAGTCCACTTACTAGTTCTATCCTTGGCTTTGGGATGTCCAAATGCAACTGAAGCTGGAAGGAGCTCCCTATAGATTTCAGGGTGCTGCAGATTGTAGGTCTCTGTATGTTCCTGTACTTCTCAGTTCTCCAAGGGCAGACCCCAGGTTCCTTTTTATATCAGTGATTGCAACTCATTTCTGAAAAGTGCTGCTTGATGCAACTTCCTGATGTCCTGTTCTGTACTAGTCACACGGCTGATGGAGCATTACTCCTAGTTGGCAGATATTATCTGCTGCGGTGGTGATGGTGGTGGTGGGTTTTTTGTTGTTTTGTTTTTTGGTTTGGTTTGTACTTTACTCAGTATAATGACGGTTCTTTGCTGGGCTCCAAGTGCACACCTTTAGTACATGTTAGAAAGACGCAGGATGAGTTCAGGGCTGGCCTGCTCTACCTAGTAAATTCCGTGCCAGACAGTTCCGTAGTAAGACTTGTCAAAAATACCAAATACATAGGTTACCCTGAAAAACCAAGCAGCTGATTATTTGAGGACTTCATCATCAAGTGATCTTGTGAATTACGTGGTCATATTGTACAATACTTCAGTTCTGCAGGCTTTCTTATGTAAGTTTAAAACATGTTAGCTTTAGGAAACACGGCTCTGTATTTTCTCTAGAATACCCTTTCCCTCCTCTAATGGAGAAAATACATAAGTTAGGCAACAGGATGACTTCTTATATAAAGAAATACTTAGAAGCAAGGTCCCCACCCCCACCCCCCGCTAGAAGCAAGTTTTAATGGCTGTTTTGTACAGGGTTTATTAACATTGCTGTTAACATCTTACAGAATTTTAAAGTTCTGTTTTAGTGAATGAGTGTACTTGGTAATGAGGATTCTCTTCTTAACAGCGCATATTGCAGTCTTATTAAACTCTAAGCAGAAATGATTAGAATTAGAAATGATTAGCTTTTTAACAAAATAAGTTAGCCTGATGTGTTGGCACAAGCTTTTGATTCAGACATTCAAAGTCAACCTTGCCTATACTGGGAGTGTAAGCCAGCCCGAGCTTTGAAACAGTGTCTCAAAAAAGAAATAAACAAACCAAACAGCTCATCCAGCCAGACAAGCCGTGCATTGCCAGTCTCTGAAATGTGGGATTTTCTGTGTAGTGTGTTTATGGTGCTACAAATACTTGATATGTTTTCTTGCCAGTTAAAAAGTAAGTATAGTTTATAATTCTGAACATAAATTTATGTTTAGAATTTATAGCTCATTTGCCTGTTTTGTCCGATAAAATAGTTGCTTAATATTCTAAAGATATTTAGGTATATCTCATAACTAATTGATTCTTTCTTCCTTCCCCA	AAAAAGTAAGTATAGTTTATAATTCTGAACATAAATTTATGTTTAGAATTTATAGCTCATTTGCCTGTTTTGTCCGATAAAATAGTTGCTTAATATTCTAAAGATATTTAGGTATATCTCATAACTAATTGATTCTTTCTTCCTTCCCCA	GGGAAATGAGGCGAGTTACCCTTTGGAAATGTGCTCACACT	GTAAGTTGAATATAATGAGAGCAAGCATGTGTTTTGCTTATGAATCTGGGGGGAGGGGCAGGCACACATCTCTATGATGAGTACTTGATTTTTTATCAAATGTGGCCTACATTTAAAATGGAGAAGGCATGGAACACACACTCTTGAAGTTACTGAAGTAGGAAATATTTAAAAAGTAGATTTTATTATTAATATATACACAACATTAAAGGTTAAACCCCTAAATCTCTGTGAACTAAGAGGGCTCTTTTCAAAGTGAATTTGTAATCATGTTTTTTGTTTGTTCTGTTTTGTTTTGTTTTTTTTTTTTCTATTTGTTGATCCATGGATCTGGGCTTCTTTGTTTTGTAATGTTAATAACTGTACCCAGAATTCCCCAGATCATTGGGGAAATGGAATTGCAAAAACATGAAAGCCGAGTTTCGTGGGCTAGAACTTGTCACATAACTGGGTCAGCTGCCACCTGAACTAGGGAGAAGAGAAACAGATGTGTGAAAATTGTATTTTGACATTTGAGACTTTTGGATTTTGATGGAATGGGTCAGGGTGACTCTGAAGACCAGCAGATTTCTAGAGTGAAAGTCAGTTGTCAAAGACTTCAGCTACTGTAAATGTTTCTATATAAGCTTGGGGATGGCTTTTTAACTACATTTTACTTATCCCTACATACAGATGTGGGGGGCAGGGCTCACACGTTTGCCACAGTGTCAGTGTAAGTAGAGATGAGTAGGACATTTGTGGGGATTGGTATTTTTCTTTGTACCATACAGGTCCATAGGATCCAATTGAGGTAGTTTATTAGGTGTGGTGGCAAGCATCTTTACTGGTGTGTCTTGTTTGTTATTATTTTGTTTTGTGGTTTTTTTGTTTGTTTGTTTGTTTGTTTGTTTGCCAGCCCCTTATTTGTCTGTCTGTTTATGAGACCTGTTCTTATAGTGTAGCCTTTGCTAGCCTGTAACTTTTAATGTGGAGCTGGTCTTGAACTCACAGAGATCTGCTCTCCTTTGCTTCTTTGCTTCTAAAGTGCTGGGATTAAAAGCATCCATTAGTCAGTGTCCTGTTGCTGTGAAGAGACACCATGACCATCACGACTCTTAGAAAAGATAGCATTTAATTGGGGCCGACTTACAGTTTCAGAGGTTTAGTTCATTATCATGGCAGAGTATCAAGGCATGCCAGGACATGTTGCTGGATGTGTAGCTGAGTGTTCTACATCCCCAGGCAGCAGAGAGCCTCTGGGCCTGGCTTGGGTTTTACCCCCAGTAACACACTTCCTCTAAAAAGCCATGCCTACTAATTCTTTCAAAAATGCCACTCCCTGGTGGCCAACCATTTCATCTAAGTGACTATGGGGGCCATTCTTATTCATACCACCACATCATGACTGGCTCTTATTATTGTGTGTTTATATATGGCATGCCTGTGTGGACACATGTGCCATAGCATGTGCATGGAAGTTAAAAGACAACCATGGAGTCTGTTCATGTTCGTTCGTTCTCTCTCTCTCTCTCTCTCTCTCTCTCTCTCTCTCTCTCTCTCTCCCTCTCTCTCTCTCTCTCTTTCTCTCTCGATAGGCTTTCTCTGTGTAGCCCTGGCTGTCCTGGAACTCATTCTGTAGACCAGGCTGGCCTCGAACTCAGAAATCCGCCTGCCTCTGCCTCCCGAGTGCTGGGATTAAAGGTGTGTGCCACCACTGCCGGAGAGTCTGTTCTTTCTTATCTCTGTGTGAGGTCCAGGGATTGCATTCAGGTCGTCTCAAGTCCCTTTACCCTCTTGAGGCATTTTTGCCAGTCCAGGTCTTAACTTTATATGTATATTAGATGGAAGCTTAATATTTGAAAGGCTGGATGTTAATTTAGGATTAGAGTTGTTTGTGTGGTTGCAAAGTTCTAGAGCCAGAAGCTTAACATTCACTTTGTAGCTTCCTGATTTTAGAATAGGCCCTTTCATAGTGTGGCTTGTAAATGTTCTTACAAGTTTAATGCAGTCTGCCTTCCCTCCCTCTACTCTTCTCTCTTTCTCTCCCCTCCCCCCTCCTTCCCTTGGTAGCATACGAGGATTGCCATGAGTTGGAGGTCATACTAGAATATGTAATGAAACTGTGTCTCAAAAGACTATGGTCTGTCAGCTAACACATTTGATTTAGTTGTCTGTAGTAGAACCCTAGAGAGCACAGTAGATTTGGGGAACATGTATAATACAGAGTTAATCGTCAGCCTCTGGTCTTCCTGCCTTGACATTCTGAGTACTGGAATCGCAGGCATCTGTCAGTATCTAGTTCATGAGTTATTGATGATGTCTGGTTTTTATCCATTTGACTATTACTTGATAATTTTGAAGTATCTAAGAATTTTAATCTAGAAATACCAAAAGCCCGTGTGAATACTTGTAAATTTACGATTCAAAACTAAAATCTGGCCATTTTATTTTTGTTAATTTCATTTGTGCCTAGGTCTCTGTGTGCAAGTGTTAGACCAGAAGAGGCTGGTCCCCTGAATCTGGAGTTAGATGCAGTTGTTAGCTACCTGGGTGTGGGTACTAGAATCTGGCTAGGTACTCTGCAAGAGCAGGGAGTGCGCTGAGCCATCTCTTAGGCCCTAAAGAGTCTTAAAACTACCAAGGCTTCATGTTTAAGAAAATAGACTGCTGAAATGTTCATGACTATCCATGTTATAATATACCACTTTAGTCTTTCACATGTTGGTAGTAACTTTCTTTTCTTCTGTACATTTGATAGTTGATCTGTTTGGTGCAGAATATTAAACTGCTGGTCTATAAGGAATTTGTTTTTATTGATGTATATTATACTCTTTGTGTGTAGATAGTGACAGATTTGCAGACATCTATTTCATTCCAGCGTATAAGGTGCTGTATTCATATCCCCCCATTATTTTCTCCTCTCCCACGGTCTATCTTGCTTGTACTTTCCTGTCATACATAAATTCAAAACTGAGAGGAAACATGGCACTTTTCTTGTTCTCAGTTTCAGTTATTTTGCTTACTATTGTAATTTCATTCTTTCATAAGAGTCCTATGGGGCTATGCTTGGGTGGCATAGCTGGGTCACATTGATATCCACAGTGGCTTTACTAATAGACATTCCCATGAGCAGTGTAGAAAAGCCCCACCCCCACCCCAAGTTGTTGCCAGCATTTGATTTGTTTTTATGACAGTCATTCTGACTGGTGTGAGTCGGGAGTTCCCTCATGGTTAAGGGTGCTGAATAGTTTTTTCTTGTTTGTGTGTGTGTTTGTGTGTGTGAGTTTCACTTCATCTTTTGAAACGTGTTTTCATCTCATTTACCTACTTATTATTTGTTCAATATTTGTATTTGGCATTTTGTTTTTTGAGTTCTTCATCTTAGATATTTATTTTCTATCAGATAAATATATCTATAGCTATTTATCTATAGATCTGAATCTAGCAAAGCTTTTTATCTATGTTTGCTGTTCAGAGTGTTTGAAATAATTTTTTGTTTGTTTTGAGATAGGTTTCTCTGTATAGCCTTGGCTGTCCTGGAACTCACTTGATAAGGCTTCAACAAAGAGATTCTGTCTGTCTCTGCCTCCCGAGTGCTGAGATTGAAGGCTTGTAGTACCATCACCACCTGGCCTTGAAATAGTTCTTTAGTTCCAGTTTTTCTTCTGGTAATCATGTTTCATAACTATAACCTCAAACAGAATGGACAGTTTTAGGAAAATTCATATTTATTGTATAAATTGTAACCCATTTTTGGTTAATAATTTGAGATATCTTACTGTTCTAGTATCACAGCAGATTCCACTTTGGAAAAGTAAATGCTTAGTTAGCTACAGAATAAATCAAATTGAACAATAGCAATAGCATTTTGAATTCCTCCCCACCAAACTCATCCAGATATCATTAGTGACTAGAGCAGAGACAATACGCCAGACTTGGAGCATTTGTAGATTTTGTAGACAGAGACAAGTCTTGTTGGTTTTCTATTTGTTTACTTATTTCATGTGTGGGTGTGTCTGCACACCCCAGCCAGTGTCTCTGTCTACCCACATGTCAGAGGGTCGGGTCAGGCAATCATTGTTCCCCTTCCTTGTGTGTCCCAGGGAGAGAACTCAGGCTTTTGTCTTTACCTGCCAAGCCATCTTTATTTCACAGTCAGAAGGATTCCAAAAGGACTTAGTGACTTTATATTTTATTGGCAAAATACAGGTTTTGTGTTTTTCTAAATTTTCTAGGCCTGACTTAACTGTTAGATATCATGAAGATTCATTTAATCAAGAAAGTGCTTTAAAAAAAAAAAAGATGCGGTTTCTTAGGTTGTAAATTTCTTATTTGAAATAGTTTTCTGTATGTCTTATTTTTGAACATGCAGCCTTTTCTTTGCTATGTATGCCTTTATTGTATTTAGTAAATTCCAGGATCCAGTACCCCCAGAAATATCTCTTGGTGTAGCACTGGGACACTTTTGATAAATTTACCAGGAGCTGTTGCCCTTGGAGACATGGTTGTTTTGGTCTGCTTGGGATAAAAAGCCAGCCAGGCTTTGGGTATTCCTCACAAGACGGGGTGACAGTTATGGGGAAGTCTGAGCATGCCTGAGGCTTCCCCGCTGGAATTTTGAGTCCCTCTGCTTTCTCCTATGAGAGGTTATGTAGGCGAGGGGTTGATGTGCAGTCAGGTTTACAAGAGCATTCACAGCTCTTAAGCACGGGTAGTGCGTGCTTCAGCTGGGACAGACTGACTGCTGCATCTCAGCATCCGTTGTAGCTTAACATTTCTAATATCAGCACAGTATGTATTGACTTGGGAAGATCTATTGATAATTTTTTTTTTTTAACATAGCAAATTTTTTTTCGAAGCCATGGTGGTTTGGGATCTAAAGTAGAAATATTCCCTCAAAGAGAGTTCTTCTTAGAAGACTTATGTGCCTGATTAAAATTCCTTACAAGTTCCATACAGTGTCTTATATCCTCATTACCCCTCCAACTCCTTCCATGTTCCCTAACACATCTTAACTCCTGACTTCACATCTTCCTTTTAAAATGAATATTTTTAATCTACCAGGTCCATTTGTAACACCCATATGTATGTAGGTGTTAGTTCATAACAGGGCCATGGAGAACCTACCAGTACCGGCCAGCAACAGCTTCAGCTAAGGGTGGGGCCTCACAAGTTGTCTCCCCCACCCCCACCATGCTGCAACTTTTAACTGGTTTGATCTTGAAGTTGGAATTTTTTTTCCAAAATCCAAATTATGTTGAATAGTCAGAGAATCCTTTTGAGAGTGGAGAGAACTTTGAATTGTGAACATTTATTTGGCTAATGTAAAAGGAGGTCATGCCTACCAGCCATTACAAAGCATGGTAACAAGGACAGCCTCCTGTATTCCCTTGAAAGCCACGATCAGGTCTGTTCCTGTCGTTAAGTAAGCACACTGTTTTAAAAGATTTACATATAAATTAATCATAAAGGAATCAGAGTAGAAAAGCAATCCGGAAGGTTTGGGGCTTTTAACACAGGGAGGTGGCACATATTGTAGGTGAGAAATAGGACTGTACAAATTTTCCCTCCTTGTATGTTTGCTCGTGTGTGTACAAACCCAAGGAAAAATGCATGAATCAGTTCTTAACCATGTAGGTTCTAGGGATGAAACTTATGGCTTGGCTGCAAACACCCCCACCACTGAGCCAGCTTGCCAGCCCAAACCTGTGGTTATTTAACACAGAAAGTGGGTGGGAGCACCCGGTAGGGATCTTGTCAGAGAAGTCGGGGAACTCCTTGCTGTGGTGTCTTTTCTAATTGATGACATCACCTGCTTCAGGCTCTCTTAGATTTTTGTCTCTCAGGAATTCCCATAGAAAGACTAATAACTAAGTACTTATAATAGCATATGGTTTCTCCATTTATGTCCAGCTTCATAGGATGCCCATTACATATTATTTTAATTTTATGTAACCTTGGCTAGCCTGAAATGCACTATCTGGACCAGGCTGGCCTCAGACTCACAGTACCTGGTACCTGTTAATTATTTTATGAGGACAGAACTGTAGCTTTACACTTAGAAAAGATAATGAAAGTATTAGGCTTAAAGCTCCAGTTAGTTTTGAAAATTGATCTCATACTGAGCTATTCATTCATTTAGCCACTAATGAAGAGATTAAAGATCATAGGCACAATGAAAATTCTATGTAATGAGGACAAATTTTGCAAATAATTTAAGTATTTGTTCAATAAAATTATTCTGTGGTTACTATGAAATTAGCAGGAATACACTAAGTAGGAGTAATTATTTCTAATGGGATTTTCTTCCTTTAAGGCAGTGGTTTTCAGTTTGCAACAATCCAAGAGAAGGTTTCAAGGGGGAAACAACATTTTAAGACACATTGTTTGCTGTGGGAATGCAGCTTAAAATCTACTGATGGAGTTCAGTAGAACACTGAGTACAGAGGTAGAGCTGCAAACATAGAAGAGTTCTTTTGAACTGAAATAGACAGGAATAAAACATAAGGGTAAAGTGTGTTGCAAAGAGATTTGTGAAAACTAGAACTGAAAGATACCTGTGATAGTTTAGTGAGCTCTTAAACATTCCCAGTGCTGATGTAAAACACCTGGTTTATGCATTCAATCACAGCATTTTGGAGGCAGAGACGGGTAGATCTCTTGAGTTCAAGGCCAGCTCAGGGTATGTACTGAGAACTTGTCTGAAAAAATAAAGAAGACAGTGACCCTTTATTCGTGCTGGAGGGACGGCTGAGCAGTTAAGAGCGAGTACTGTTGTTGAGGAAGACTGGAGTTGATTGATGCCCAGCATCTAAACCAGGCAGGTCACAATTGCCTTTAATTCCAGCTCTGGGGGCTCTAACCCCTCACCTCTGACCTCCTAACCTCTGACCTCCTGGGGCATTTAACACAAATGAACACTTACTTGGAGAAATGGAAAGGAGAGAGAGGGAAGACAAGTTGTTACCAGTTTTTAAGTTTAAACCTTGGTCTTAAAGTTGTTAAATACACCAGAAGAAGGGCAGCAGTAATGGACTCCATAAGACACAGTGTGTCAAGGGAAAGGAGACCATGGCAAACAGGACAGTGGTGATCTCAATATGTTGGAGTTTAAGTGAAAGAGAGCTTCCCTTTAAAGCCTTCAGAGGAACTTGATAGAGTGAGGGAGAGTGGAAAGGAAGGAGTGGGGGGACAAGGGGACAGAGGACAAACCTAAGATGCAGAGGGGGGTGTCTCTGAATAATCTGGACAAGCCTGGAGGAGCCAGGGCCTGCTTAGGACCACATATGGGGTTGCTGCTCCCAGGAGAGAGGGAGGGAGGGGGGGGCCTGCTCTCAGGCTGTGCCATTTGCCCTTCTACAAATGACTACTGTGTTTCACAAAAGTGAAATCAAGATCGCCCATTTATTATGTATTATTCTGCCAAACCAAACCTTTGTGTTCTGTCTTAAATAAGCCTTATTGCTGCATACATAAGTGCCTCTTTTGCGTTTCTTTCTTTAGGCCCTAGTTGAATTGGCAATCAGCTTTCAAGCCTGTACTTCAATTAGGATGGGGTTGAACAACCAGTTTCTTAGAAGGAGTAGAAGTAGGTGAGGAAAAAGAAAACAAGGCTGGGTAGACTGAGGCAAAGCCGTATTGTATTCACACGTACACACACACACACACACACACACACACCAAGTCACTTGTAGGCTAACAGCTACACCAGTAGATAAATGCAATTATGTGAAATCAACAGTGTTAGGAGAGTAAATTATCAGGAAACTAAAAACACAGGACACAAGTCAGAACAAGGTAATAATATCACAACCTAAGTACTGTCTAGTGCAAGCCAGAGATCAGAAGGTGAAGTGTGTGTGCACTTGGGCTAGTATTTGTCTTGATTCAGGGGCTAATGAGTAGAGAGGGAAATCCCTTTGCAGATGGACATTTCTTGTTTCTAACAAAACCCGAGATCCCTGAAGTTCTTTCACAGACCAAGGGTCTAGATCCGATGGAGGACGTTTCCAGCAGGGTTTCTGTTCATTGAATAGCGGTGGTATCAGATCCCATCTCCCCGGAAGCTCCCACAAAGACGATCTAATGCTGTCTGTCTGTGAGATTTTTCTTTTCCTCGGGGTTTCTAGAGAAGAAGGGAGGAGAGATTGAGGAGGGGAAGCCAGAGAACCGACAGCAGAGCTGGAGTCCTCAGAACTCACTCAGTCCAGCTCCAGGAGTGGCTCTAAGAGTCACTTCCTGCTCCTCAGTGTTTCTTTTCTTTTCAAGTTCGAAACTTGGCTAACAACACGAATTGCTTTTAAATTCCTAATGTATTTCTTAGGTTGCTTTTAACGTCCTATTAGACTGGCTGTTTCCATTTTCCGATTGCCTACGGTTGAAACTTGTAGTATATAAAAACGTGAATGAGTAAACCATACAGGGATATTAACTATTCCCCGTTTCCCTAAATGCTTGCTGCTTTCCAGGTAGAATGATACTTTAAAATATAAAATCAGCTACTAATTAGCTTTTCCCCAGCAAATGCTTCCTATCCTCGAGTTCTGGTTCCCATTTTAGTCTTTTCCCCACCTTGTTTCCTGAAAATTGTGGCCTTTTATGTAGCTGATGGGATTTGTTTGGATTGGATTTCTGTGCTGCTATAGTAGTTTCCTTGCTTCCACCCTGGGATATTTTGATCCTCTATGCTGTATTGAAAGTTTTATCTCACAATTTTGGGATATCATGAGATAATCATAAGATAGCCTGTAAGTGTGTCTTCCTGGGGCACACATGAACTTTTTTACAATTTAGGAGGGAAATATATTGCCTTAAGGCTTCTCTCTGAGACCATTCAATGAGTATCATGTTCAAAGAAAAACCAAAAAACCTGTTTAGAACAACACAGGGGAGTGTTAACCATAGAGAAAGCCCGAGCCACAGGGAGAACTCCTCACTTACCTTCCAAAGCAGAGAGACCGCTGGTTGCATGGCAGTGCTAACTAGTGAGTGATTTCCTGAAAGTAGATAATCCTTTGAGTCTGAAGTTGGGTTGCAAAAACACTCATGTAGGTAGGGCTGGTTGGTGGTGATGCATAATTTTAGTCCCAGCACTTGGGAGGCAGAGGCAGGTGGCTATGAGTTTGGAAACAACCTGGTCTACAAAGTAAGTTCTAGAATATCCAGGAATACATAGAGAAACCCTGTTTTTTGTCTTTTGGGGGTTTTGCAGTTATTGATGTTTTTTTGGGGGGGGGTGAATGAGACAGAAACAAGCCCTTTACACCTTCCTCCCTCCCCCCACCTCTATGTATGTATGTAAATCATCGCTCTGACTCCAAAGGGAATATAGTTTATTCTCTATACAAACACAACTGACTGTAGTTCAGTAACCAAGAATTAGGTTATACCAAGTAACACATTGACTATTCTTTTCTTCATAGCTGCAAAGGAAATAAAGTTAGAAAATTAATGTATTTTACCAAATATATTGATGAGGATCTGTGGTAGATGGGTTACAGTAAAATAGGGAAACCATTGCTATAGGTCTTAGGTGCTGTCTGTTGACATCTCTAGCTTTTGGGTTTCTGGAAGCCAGTGGTCTACTGAGTTAATATGCTGCAAGTCTGATGGTCAGTAGGGTGTTAGGTCAGGGACAGAGATAGATGTTAAGTGGTTTTTAAGGAAACTTAAGGTCTAAGATAGTTTAGACTATATCTGGAATATACTAAAAGTATATAATCATGAAGTTTTAATCAGTTGCTTTTAAGAAATCTTTAGCATAAGTGTGGCATTTGTTTAGGTCGCTTCAGTTCACCATAATTTATATTTAATAGATAAGCTATTTAAAAAGAAATCTGCACTCAGGAGGCAGAGCCAAACAGATCTCTGAGCTCAAGGCTATATAGTGAAACCTTGTCTCAGAAGAACAACATCTTTCTGTTTTGAAAGAAAATTTAATGTCTTCATAGCTATTCTTTTAAAAGGTGGCAGAATTACATCCCCACAGTTTGTTTTTTTTTAATTAATATGTTTAATTAATTTAATGTGTTTTTAAAGGCGGAATAGAATCTTTGAAAGGTAGTATCAGATAAGCAAATACATGCTTCAGTACTTATGCAAAGTAGCGACCTGTGGCTGTACTAAGTACTGAAGGGTAGTGAAAGGATCCAGGTTTGAAGTCCTGTTTAATGTGTTACTTTGCAGCGTGCTTCCTCCTCTGAGGCAGTAGGAGGCAGTGCTTAGATGCCTGCTTCCTTGTAGCTGGTGGTCACACTCCCTTGCTCAGTGCCTTAAGAGAACTACATTTCCTGTTTAGCTTTTCAAGTTTGTGTTCTCTGATCTTCAAAAGTTCTTTTTCTCTTTTGTCCTCCTCCCCTAGGCACTGTTCATGGTTTTGCTTTCCAAGCTGGCTTTAAATATTCTAGGTAATTAGGGCAGGTGCCATGCTTTTGAAATGAGTTTTCCGACTTCCCTTAGATAAGTAGTGTATACATCAACACACACTCTGTTAATACTCTGAAGAATGCTAGACAATGCAGTCCGCTGTAGTTCCCAGCTGCCATTGTGAACGGCCTGTTCTGCAGTGTGCTCTGCTGCAGGGGCGTTGGGCATAGTTTACCAGATTACATGATGTGTTCTGCTATCACAAAGCAAGCTTGGAGAGTTAGGTGATTTGACTCAGCTATCGACATATCTATGTTCTGAGCATTTTTTAAAGATACACGAGGCTAATCTGTGGCGACGGCTAGATTTGTTGTGCTGTGTACATTCCCATGGGGTTGATGGGGTTTTGCCCTAGAGCATCGGATTGAAAATTAAAGTTTTGCTGCTTTCTTCCTTTGCTTTTTAG	TCTGAGCATTTTTTAAAGATACACGAGGCTAATCTGTGGCGACGGCTAGATTTGTTGTGCTGTGTACATTCCCATGGGGTTGATGGGGTTTTGCCCTAGAGCATCGGATTGAAAATTAAAGTTTTGCTGCTTTCTTCCTTTGCTTTTTAG	TTGATGCTGATGAAATTAAAAGGCTAGGAAAGAGATTCAAGAAGCTTGATTTGGACAATTCTGGTTCTTTGAGCGTGGAAGAGTTCATGTCTCTGCCTGAGTTACAGCAGAACCCTTTAGTACAGCGGGTAATAGATATATTCGACACAGACGGCAACGGAGAAGTGGACTTCAAAG	GAGCAAGATGGTGAGACCTCGGTTCCCCGG	ATGGTGAGA	GATTCTTTCTTCCTTCCCCAGGGAAATGAG	GATTCTTTCTTCCTTCCCCAGGG	TGCTCACACTGTAAGTTGAATATAATGAGA	ACTGTAAGT	TTTCTTCCTTTGCTTTTTAGTTGATGCTGA	TTTCTTCCTTTGCTTTTTAGTTG
2019	ENSMUSG00000042354.8	Gnl3	chr14	-	30735123	30735281	30734679	30734746	30736009	30736184	2019	767	696	987	0	2	0	1231	949	605	1	1	0	282	124	1	1	1	0.994	1	0.998	0.998	1	-0.001	30734873	30735531	chr14:30734873-30735531:-	ns	30735123,30735281,chr14,-,ENSMUSG00000042354.8		yes	159	137	67	0.861635	0.421384	104	376	0.654088	2.36478	0.427673	0.326923	0.394161	0.430851	0.552239	0.92164	0.764423	1.00743	1.29126	-6.28097	-6.61501	84	150	0.3	0.466667	0.333333	0.433333	4.51	5.03	-14.29	8.42	-3.39	-18.8	21	TGTTAACCT	2.17347	0.75	7	10	23	1.33088	2	21	TGTTAACCT,ACCTGAGTT,GAATGACGA	0.77525	0.75	7	10	23	0.881108	37	CCTTAATTT	-0.707948	0.71875	1	8	18	0.64841	6	37	CCTTAATTT,ATGTCACTT,CCCTTAATT	-0.999645	0.71875	1	8	18	0.622931	ENSMUST00000037739.8:ENSMUST00000226379.2:ENSMUST00000226740.2:ENSMUST00000227869.2:ENSMUST00000228713.2	1321	5	3	0.6	2	3	6	14	5	2	0.4	0	0	3	0.6	1	0.2	yes	30735385,30735522,chr14,-,ENSMUSG00000042354.8:30735609,30735752,chr14,-,ENSMUSG00000042354.8:30736009,30736184,chr14,-,ENSMUSG00000042354.8:30736546,30736634,chr14,-,ENSMUSG00000042354.8:30739232,30739370,chr14,-,ENSMUSG00000042354.8:30739764,30739823,chr14,-,ENSMUSG00000042354.8	2	TGCCTCATTAGGTTACTATTGCCATCCCCCTGCATCCTGGAATCATTCTCTGCATTTTAATGAGAATATTGCAGCAGTCATGAAGAAGGGCTTTAATCTAGAAGAACTAGAAAAGAATAATGCACACAGCATACAAG	GTGAAATTCTGTTTTTTTCTGTTACACAAATGGATATAACATAATAGTGAATGACGACAGAATGCTAGAGGTCTTATCTGTTAACCTGAGTTTATTTCCTCTAG	GTTACACAAATGGATATAACATAATAGTGAATGACGACAGAATGCTAGAGGTCTTATCTGTTAACCTGAGTTTATTTCCTCTAG	TCCTCAAGGGCCCTCATTTAACTAATAGAATCCTTTTTCGGTCTTCGGGCCTGACAAATGGAATACTAGACGAGAAGGACATAGTCGAAGAATCACCAAGACAGACAGAAGACAAACAGGATGCTGACGATCAAGAAAATGGTAGTGGTGAAAGAAATG	TAAGTTTTGTTTCTCGGGTTAAAGCTGAAATAAAATTTCTAGCATTACAGTGTAGAAAGAATGAGGGTCAAAGGTAGAAACATTTTAATAAGAAGGGACCCCTGAACTGTTAACTTTTGGTTTTTCGAGACAGGGTTTCTCTGTGTAGGCCTGGCTGTCCTGGAACTCACTCTGTAGACCAGACTGGCCTCAAACTCAGAAATCCCCCTGCCTCTGCCTCCCAAGTGCTGGGATTAAAGGTGTGCGCCACTATGCCTGGCTACTGTTAACATTTTACAAGTGCTTAGTTAGGGGTGCCACCAAGACTGATCTATCCTACCTACATAGGAGTAATGAGAAGTTATGTGCTATTTCATATCAATTTCTTGGTCCACAGGCAGAGATCTCAGATGTGGCCCCTGTAGAAGAGACCAGGGAGCTGTCACCTGAGCAATCAACAGCAGGTGAGTCTGGGAAAGACTTATAAAAAAGCAGCTTGAACACAATTGCCCTTAATTTCTTATGTAAAATGTCACTTTTCCTCTGCTGCAG	GATCTCAGATGTGGCCCCTGTAGAAGAGACCAGGGAGCTGTCACCTGAGCAATCAACAGCAGGTGAGTCTGGGAAAGACTTATAAAAAAGCAGCTTGAACACAATTGCCCTTAATTTCTTATGTAAAATGTCACTTTTCCTCTGCTGCAG	GTAAGCCATCTGACGGGTCGTCTGCCTTGGATAGAGCGAGTCAAGAGGATGAAACCTATGACTTCACCACAGATTATATATAACCGCCACACACTAACGTGCTCTCTGTACGCTGTGTAGTTTAGTGTATGATATAAACTGTACATCTTGTAAATATGTATCATGTTATAAATTCAAAATAAAATACAAGTATTTGCTTGC	AGCATACAAGGTGAAATTCTGTTTTTTTCT	AAGGTGAAA	CCTGAGTTTATTTCCTCTAGTCCTCAAGGG	CCTGAGTTTATTTCCTCTAGTCC	GAAAGAAATGTAAGTTTTGTTTCTCGGGTT	ATGTAAGTT	TCACTTTTCCTCTGCTGCAGGTAAGCCATC,ATCAATTTCTTGGTCCACAGGCAGAGATCT	TCACTTTTCCTCTGCTGCAGGTA,ATCAATTTCTTGGTCCACAGGCA
2020	ENSMUSG00000042354.8	Gnl3	chr14	-	30735385	30735522	30735123	30735281	30736009	30736184	2020	473	589	748	0	0	1	944	798	438	2	0	0	261	124	1	1	1	1	0.997	0.996	1	1	0	30735135	30735772	chr14:30735135-30735772:-	ns	30735385,30735522,chr14,-,ENSMUSG00000042354.8		yes	138	143	158	1.03623	1.14493	87	172	0.630435	1.24638	0.398551	0.367816	0.433566	0.366279	0.424051	1.08786	0.922884	0.919027	1.06398	-6.35795	-6.61501	67	150	0.466667	0.333333	0.333333	0.466667	9.16	5.56	-10.32	5.03	0.53	-19.48	23	GTTTGACAC	0.920946	0.666667	3	12	23	1.1182	1	43	GTTTGACAC,GAATGAAGA,AACTTAGAA	-1.69752	0.552632	10	9	15	-0.453587	37	CCTTAATTT	-0.707948	0.71875	1	8	18	0.64841	6	37	CCTTAATTT,ATGTCACTT,CCCTTAATT	-0.999645	0.71875	1	8	18	0.622931	ENSMUST00000037739.8:ENSMUST00000226220.2:ENSMUST00000226379.2:ENSMUST00000226740.2:ENSMUST00000227869.2:ENSMUST00000228713.2	1251.5	4	2.5	0.65	2	4	7	14	6	2	0.333333	1	0.166667	3	0.5	1	0.166667	yes	30735123,30735281,chr14,-,ENSMUSG00000042354.8:30735609,30735752,chr14,-,ENSMUSG00000042354.8:30736009,30736184,chr14,-,ENSMUSG00000042354.8:30736546,30736634,chr14,-,ENSMUSG00000042354.8:30739232,30739370,chr14,-,ENSMUSG00000042354.8:30739764,30739823,chr14,-,ENSMUSG00000042354.8	2	GTGGTGTTAAAATATACTGTCCCTGAGTATAAGGATTCTCTGCATTTTTTTACTAAACTTGCTCAAAGAAGAGGTCTGCACCAAAAAGGTGGAAGCCCAAATGTGGAAAGTGCTGCTAAGCTGGTGTGGTCTGAGTGGACAGG	GTAAGGTGTCTTTTTATGGGCATTTTGGAAGACAACTTAGAATGAAGAGATTGGCCTGTGTTTGACACATCTTGTCTTTAATGTTAG	CATTTTGGAAGACAACTTAGAATGAAGAGATTGGCCTGTGTTTGACACATCTTGTCTTTAATGTTAG	TGCCTCATTAGGTTACTATTGCCATCCCCCTGCATCCTGGAATCATTCTCTGCATTTTAATGAGAATATTGCAGCAGTCATGAAGAAGGGCTTTAATCTAGAAGAACTAGAAAAGAATAATGCACACAGCATACAAGG	TGAAATTCTGTTTTTTTCTGTTACACAAATGGATATAACATAATAGTGAATGACGACAGAATGCTAGAGGTCTTATCTGTTAACCTGAGTTTATTTCCTCTAGTCCTCAAGGGCCCTCATTTAACTAATAGAATCCTTTTTCGGTCTTCGGGCCTGACAAATGGAATACTAGACGAGAAGGACATAGTCGAAGAATCACCAAGACAGACAGAAGACAAACAGGATGCTGACGATCAAGAAAATGGTAGTGGTGAAAGAAATGTAAGTTTTGTTTCTCGGGTTAAAGCTGAAATAAAATTTCTAGCATTACAGTGTAGAAAGAATGAGGGTCAAAGGTAGAAACATTTTAATAAGAAGGGACCCCTGAACTGTTAACTTTTGGTTTTTCGAGACAGGGTTTCTCTGTGTAGGCCTGGCTGTCCTGGAACTCACTCTGTAGACCAGACTGGCCTCAAACTCAGAAATCCCCCTGCCTCTGCCTCCCAAGTGCTGGGATTAAAGGTGTGCGCCACTATGCCTGGCTACTGTTAACATTTTACAAGTGCTTAGTTAGGGGTGCCACCAAGACTGATCTATCCTACCTACATAGGAGTAATGAGAAGTTATGTGCTATTTCATATCAATTTCTTGGTCCACAGGCAGAGATCTCAGATGTGGCCCCTGTAGAAGAGACCAGGGAGCTGTCACCTGAGCAATCAACAGCAGGTGAGTCTGGGAAAGACTTATAAAAAAGCAGCTTGAACACAATTGCCCTTAATTTCTTATGTAAAATGTCACTTTTCCTCTGCTGCAG	GATCTCAGATGTGGCCCCTGTAGAAGAGACCAGGGAGCTGTCACCTGAGCAATCAACAGCAGGTGAGTCTGGGAAAGACTTATAAAAAAGCAGCTTGAACACAATTGCCCTTAATTTCTTATGTAAAATGTCACTTTTCCTCTGCTGCAG	GTAAGCCATCTGACGGGTCGTCTGCCTTGGATAGAGCGAGTCAAGAGGATGAAACCTATGACTTCACCACAGATTATATATAACCGCCACACACTAACGTGCTCTCTGTACGCTGTGTAGTTTAGTGTATGATATAAACTGTACATCTTGTAAATATGTATCATGTTATAAATTCAAAATAAAATACAAGTATTTGCTTGC	AGTGGACAGGGTAAGGTGTCTTTTTATGGG	AGGGTAAGG	CATCTTGTCTTTAATGTTAGTGCCTCATTA	CATCTTGTCTTTAATGTTAGTGC	GCATACAAGGTGAAATTCTGTTTTTTTCTG	AGGTGAAAT	TCACTTTTCCTCTGCTGCAGGTAAGCCATC,ATCAATTTCTTGGTCCACAGGCAGAGATCT,CCTGACAAATGGAATACTAGACGAGAAGGA,CCTGAGTTTATTTCCTCTAGTCCTCAAGGG	TCACTTTTCCTCTGCTGCAGGTA,ATCAATTTCTTGGTCCACAGGCA,CCTGACAAATGGAATACTAGACG,CCTGAGTTTATTTCCTCTAGTCC
2021	ENSMUSG00000042354.8	Gnl3	chr14	-	30735609	30735752	30735385	30735522	30736009	30736184	2021	427	462	590	0	0	0	799	720	364	0	1	0	267	124	1	1	1	1	1	1	0.997	1	0.001	30735359	30736002	chr14:30735359-30736002:-	ns	30735609,30735752,chr14,-,ENSMUSG00000042354.8		yes	144	175	137	1.21528	0.951389	257	86	1.78472	0.597222	0.4375	0.385214	0.497143	0.360465	0.394161	1.13633	0.880489	0.82392	0.900938	-5.7994	-6.35795	150	66	0.3	0.333333	0.5	0.333333	8.59	10.5	-10.1	5.56	4.94	-18.69	35	CACTGAGCC	1.31932	0.766667	2	10	14	1.36046	3	35	CACTGAGCC,ATCTCACCA,CTCTTACCC	1.31932	0.766667	5	10	14	1.33599	23	GTTTGACAC	0.920946	0.666667	3	12	23	1.1182	1	43	GTTTGACAC,GAATGAAGA,AACTTAGAA	-1.69752	0.552632	10	9	15	-0.453587	ENSMUST00000037739.8:ENSMUST00000226220.2:ENSMUST00000226379.2:ENSMUST00000226740.2	3953	10	6.5	0.7	3	4	7	14	4	1	0.25	0	0	3	0.75	1	0.25	yes	30735123,30735281,chr14,-,ENSMUSG00000042354.8:30735385,30735522,chr14,-,ENSMUSG00000042354.8:30736009,30736184,chr14,-,ENSMUSG00000042354.8:30736546,30736634,chr14,-,ENSMUSG00000042354.8:30739232,30739370,chr14,-,ENSMUSG00000042354.8:30739764,30739823,chr14,-,ENSMUSG00000042354.8	4	CCAACCCTGAGCTTCATGTTGTCTTGTCCTCAGATGGACAGTGTCATTGTTAATTCCATGGCTTTTTTTTTTTTTTAAGGAGCATGCAGATTGTCCCTTTAGACAAGCAGATCACAATCATAGACAGTCCATGCCTAATTATCTCACCTTGTAACTCCCCCACTGCACTTGCCCTTCGGAGTCCAGCAAGCATTGAGGAACTAAGACCGCTGGAGGCTGCCAGTGCCATTCTGTCTCAGGCTGATAATGAACAG	GTAAAAGAACTGCTCTTTATCTGTATAGATTAGGGACAGGTCATCTTTTATTTTATTTATTTTTTTAAAGATTTATTTATTAATATAAGTACACTGTAGCTGTCTTCAGACACTCCAGAAGAGGGAGTCAGATCTTGTTACAGATGGTTGTGAGCCACCATATGGTTGCTGGGATTTGAACTCTGGACCTTCACAAGAGCAGTCAGGTGCTCTTACCCACTGAGCCATCTCACCAGCCCCCATCTTTTATTTTTAAG	AGACACTCCAGAAGAGGGAGTCAGATCTTGTTACAGATGGTTGTGAGCCACCATATGGTTGCTGGGATTTGAACTCTGGACCTTCACAAGAGCAGTCAGGTGCTCTTACCCACTGAGCCATCTCACCAGCCCCCATCTTTTATTTTTAAG	GTGGTGTTAAAATATACTGTCCCTGAGTATAAGGATTCTCTGCATTTTTTTACTAAACTTGCTCAAAGAAGAGGTCTGCACCAAAAAGGTGGAAGCCCAAATGTGGAAAGTGCTGCTAAGCTGGTGTGGTCTGAGTGGACAGGG	TAAGGTGTCTTTTTATGGGCATTTTGGAAGACAACTTAGAATGAAGAGATTGGCCTGTGTTTGACACATCTTGTCTTTAATGTTAG	ATTTTGGAAGACAACTTAGAATGAAGAGATTGGCCTGTGTTTGACACATCTTGTCTTTAATGTTAG	TGCCTCATTAGGTTACTATTGCCATCCCCCTGCATCCTGGAATCATTCTCTGCATTTTAATGAGAATATTGCAGCAGTCATGAAGAAGGGCTTTAATCTAGAAGAACTAGAAAAGAATAATGCACACAGCATACAAG	TAATGAACAGGTAAAAGAACTGCTCTTTAT	CAGGTAAAA	CCCCATCTTTTATTTTTAAGGTGGTGTTAA	CCCCATCTTTTATTTTTAAGGTG	GTGGACAGGGTAAGGTGTCTTTTTATGGGC	GGGTAAGGT	CATCTTGTCTTTAATGTTAGTGCCTCATTA	CATCTTGTCTTTAATGTTAGTGC
2022	ENSMUSG00000042354.8	Gnl3	chr14	-	30736009	30736184	30735385	30735522	30736546	30736634	2022	409	452	800	0	0	0	966	807	398	1	2	0	299	124	1	1	1	1	1	0.998	0.994	1	0.003	30735759	30736434	chr14:30735759-30736434:-	ns	30736009,30736184,chr14,-,ENSMUSG00000042354.8		yes	176	88	143	0.5	0.8125	362	256	2.05682	1.45455	0.5	0.39779	0.386364	0.382812	0.433566	0.772727	0.79558	0.765625	0.867133	-5.99727	-5.7994	150	150	0.4	0.333333	0.333333	0.333333	8.88	8.52	-11.48	10.5	-1.98	-20.36	91	TGCTGAGTT	0.742557	0.662791	2	7	15	1.10746	6	70	TGCTGAGTT,CCCTGAGCT,GCTTCATGT	0.742557	0.676923	3	13	25	0.797291	35	CACTGAGCC	1.31932	0.766667	2	10	14	1.36046	3	35	CACTGAGCC,ATCTCACCA,CTCTTACCC	1.31932	0.766667	5	10	14	1.33599	ENSMUST00000037739.8:ENSMUST00000226220.2:ENSMUST00000226740.2:ENSMUST00000228427.2	4818	10	7.5	0.666667	3	4	7	14	4	1	0.25	1	0.25	2	0.5	1	0.25	yes	30735123,30735281,chr14,-,ENSMUSG00000042354.8:30735385,30735522,chr14,-,ENSMUSG00000042354.8:30735609,30735752,chr14,-,ENSMUSG00000042354.8:30736546,30736634,chr14,-,ENSMUSG00000042354.8:30739232,30739370,chr14,-,ENSMUSG00000042354.8:30739764,30739823,chr14,-,ENSMUSG00000042354.8	4	ATCTAGTACCAAAGGAGAATTTGGAGAACTGGCTAAATTATTTGAATAAAGAATTGCCAACCGTGGTGTTCAAAGCCTCAACAAACTTAAAGAACAGAAAGACATTCAAG	GTATGCTGTTGTTAGTGGTGGGGGGAAATACTGGTTTCTTCAGATCTGTGATGATTGAAATGTGATGAGTACACAAATGTTGATGAAAGTGAAAAACATGAAGATCCAACTCTGATTTCATTAAAAATTGCAAAGGTAGTGGAGGCCAGCAGTTTTTCTGAAAGCTGGACTCTCTCTGCTGTCATACTTTTTGTATTCCACCTGGTGATGTTTACCAGAATTAAAATTGCTATATTTTATGTTTAAAGATAAAAAAGAAGAAAGTTGTTCCATTCCAAAGCAAAATCTGCTGTGGCAAGGAAGCCCTTTGGAAGCTTCTTGGAGATTTTCAGCAGTCCTGTGGAAAGGATATTCAAGTTGGAGTGATTGGTGCGTTTCATTCAGCTTCTTTACCACATAAGTACTTAGTCAGGGTCTTGACATTGTGAGTGTGAATAGCTTTGTTAAAACTGACAGGGTTTCTCAAATGTTAACTCTGGCTCGCCTTGCCAAAACATGGCCTTCTGAGAGTTCAGTGGAAACACTTGCCTGGTGTGGGCAAGGCAACTATTAGAAAATGTGTTTCTGAGCATAATCCGAGTTTATGTTTATTTGTAGGTTTCCCAAATGTGGGGAAAAGCAGTGTCATTAATAGCTTAAAACAAGAATGGATTTGCAATGTTGGGATTTCCATGGGACTTACAAGGTAAATGGAACTGTCAGTGATCAGAAAGAAATCAGTAGCTGGTGCTGGGCTAAGAGCATTCCTTGGAAAGGCCCAGAAAGGCTGAGGAAAGCTCCCTCAGACAAATAGTGTTGGACCTAGTCTTGGAAAAATAAGTTAATAACCTTACTGTGCCATATATGCAAACATGAATATGTTTGGATATGTAGTGCACAGTATCTTACAGTGTGTAAGGTTTCACATAAACATGAAGCAGTGATGACAGATTGGATCTGACTTAACTGCTGTGCTGAGTTTGTTCAATCCAACCCTGAGCTTCATGTTGTCTTGTCCTCAGATGGACAGTGTCATTGTTAATTCCATGGCTTTTTTTTTTTTTTAAG	GGTTTCACATAAACATGAAGCAGTGATGACAGATTGGATCTGACTTAACTGCTGTGCTGAGTTTGTTCAATCCAACCCTGAGCTTCATGTTGTCTTGTCCTCAGATGGACAGTGTCATTGTTAATTCCATGGCTTTTTTTTTTTTTTAAG	GAGCATGCAGATTGTCCCTTTAGACAAGCAGATCACAATCATAGACAGTCCATGCCTAATTATCTCACCTTGTAACTCCCCCACTGCACTTGCCCTTCGGAGTCCAGCAAGCATTGAGGAACTAAGACCGCTGGAGGCTGCCAGTGCCATTCTGTCTCAGGCTGATAATGAACAGG	TAAAAGAACTGCTCTTTATCTGTATAGATTAGGGACAGGTCATCTTTTATTTTATTTATTTTTTTAAAGATTTATTTATTAATATAAGTACACTGTAGCTGTCTTCAGACACTCCAGAAGAGGGAGTCAGATCTTGTTACAGATGGTTGTGAGCCACCATATGGTTGCTGGGATTTGAACTCTGGACCTTCACAAGAGCAGTCAGGTGCTCTTACCCACTGAGCCATCTCACCAGCCCCCATCTTTTATTTTTAAG	AGACACTCCAGAAGAGGGAGTCAGATCTTGTTACAGATGGTTGTGAGCCACCATATGGTTGCTGGGATTTGAACTCTGGACCTTCACAAGAGCAGTCAGGTGCTCTTACCCACTGAGCCATCTCACCAGCCCCCATCTTTTATTTTTAAG	GTGGTGTTAAAATATACTGTCCCTGAGTATAAGGATTCTCTGCATTTTTTTACTAAACTTGCTCAAAGAAGAGGTCTGCACCAAAAAGGTGGAAGCCCAAATGTGGAAAGTGCTGCTAAGCTGGTGTGGTCTGAGTGGACAGG	GACATTCAAGGTATGCTGTTGTTAGTGGTG,GACTTACAAGGTAAATGGAACTGTCAGTGA	AAGGTATGC,AAGGTAAAT	GGCTTTTTTTTTTTTTTAAGGAGCATGCAG	GGCTTTTTTTTTTTTTTAAGGAG	AATGAACAGGTAAAAGAACTGCTCTTTATC	AGGTAAAAG	CCCCATCTTTTATTTTTAAGGTGGTGTTAA	CCCCATCTTTTATTTTTAAGGTG
2023	ENSMUSG00000042354.8	Gnl3	chr14	-	30736546	30736634	30736009	30736184	30736862	30736983	2023	408	454	777	0	3	1	883	791	398	4	2	2	212	124	1	1	1	0.989	0.998	0.992	0.996	0.991	0.003	30736296	30736884	chr14:30736296-30736884:-	ns	30736546,30736634,chr14,-,ENSMUSG00000042354.8		yes	89	121	175	1.35955	1.96629	228	361	2.5618	4.05618	0.393258	0.412281	0.404959	0.396122	0.497143	1.02975	1.04837	1.00728	1.26416	-4.21317	-5.99727	150	150	0.466667	0.3	0.366667	0.333333	6.18	7.71	-10.7	8.52	-0.81	-16.88	125	TGTTAACTC	1.95321	0.516667	7	11	17	1.15981	3	30	TGTTAACTC,GCATAATCC,TTCTGAGCA	0.761877	0.6	7	13	24	0.402547	91	TGCTGAGTT	0.742557	0.662791	2	7	15	1.10746	6	70	TGCTGAGTT,CCCTGAGCT,GCTTCATGT	0.742557	0.676923	3	13	25	0.797291	ENSMUST00000037739.8:ENSMUST00000226740.2:ENSMUST00000228427.2	6585	15	9	0.6	2	3	6	14	3	0	0	1	0.333333	2	0.666667	1	0.333333	yes	30735123,30735281,chr14,-,ENSMUSG00000042354.8:30735385,30735522,chr14,-,ENSMUSG00000042354.8:30735609,30735752,chr14,-,ENSMUSG00000042354.8:30736009,30736184,chr14,-,ENSMUSG00000042354.8:30739232,30739370,chr14,-,ENSMUSG00000042354.8:30739764,30739823,chr14,-,ENSMUSG00000042354.8	6	ATAAAAAAGAAGAAAGTTGTTCCATTCCAAAGCAAAATCTGCTGTGGCAAGGAAGCCCTTTGGAAGCTTCTTGGAGATTTTCAGCAGTCCTGTGGAAAGGATATTCAAGTTGGAGTGATTG	GTATGCTGTTGTTAGTGGTGGGGGGAAATACTGGTTTCTTCAGATCTGTGATGATTGAAATGTGATGAGTACACAAATGTTGATGAAAGTGAAAAACATGAAGATCCAACTCTGATTTCATTAAAAATTGCAAAGGTAGTGGAGGCCAGCAGTTTTTCTGAAAGCTGGACTCTCTCTGCTGTCATACTTTTTGTATTCCACCTGGTGATGTTTACCAGAATTAAAATTGCTATATTTTATGTTTAAAGATAAAAAAGAAGAAAGTTGTTCCATTCCAAAGCAAAATCTGCTGTGGCAAGGAAGCCCTTTGGAAGCTTCTTGGAGATTTTCAGCAGTCCTGTGGAAAGGATATTCAAGTTGGAGTGATTGGTGCGTTTCATTCAGCTTCTTTACCACATAAGTACTTAGTCAGGGTCTTGACATTGTGAGTGTGAATAGCTTTGTTAAAACTGACAGGGTTTCTCAAATGTTAACTCTGGCTCGCCTTGCCAAAACATGGCCTTCTGAGAGTTCAGTGGAAACACTTGCCTGGTGTGGGCAAGGCAACTATTAGAAAATGTGTTTCTGAGCATAATCCGAGTTTATGTTTATTTGTAG	AACTGACAGGGTTTCTCAAATGTTAACTCTGGCTCGCCTTGCCAAAACATGGCCTTCTGAGAGTTCAGTGGAAACACTTGCCTGGTGTGGGCAAGGCAACTATTAGAAAATGTGTTTCTGAGCATAATCCGAGTTTATGTTTATTTGTAG	GTTTCCCAAATGTGGGGAAAAGCAGTGTCATTAATAGCTTAAAACAAGAATGGATTTGCAATGTTGGGATTTCCATGGGACTTACAAGG	TAAATGGAACTGTCAGTGATCAGAAAGAAATCAGTAGCTGGTGCTGGGCTAAGAGCATTCCTTGGAAAGGCCCAGAAAGGCTGAGGAAAGCTCCCTCAGACAAATAGTGTTGGACCTAGTCTTGGAAAAATAAGTTAATAACCTTACTGTGCCATATATGCAAACATGAATATGTTTGGATATGTAGTGCACAGTATCTTACAGTGTGTAAGGTTTCACATAAACATGAAGCAGTGATGACAGATTGGATCTGACTTAACTGCTGTGCTGAGTTTGTTCAATCCAACCCTGAGCTTCATGTTGTCTTGTCCTCAGATGGACAGTGTCATTGTTAATTCCATGGCTTTTTTTTTTTTTTAAG	GGTTTCACATAAACATGAAGCAGTGATGACAGATTGGATCTGACTTAACTGCTGTGCTGAGTTTGTTCAATCCAACCCTGAGCTTCATGTTGTCTTGTCCTCAGATGGACAGTGTCATTGTTAATTCCATGGCTTTTTTTTTTTTTTAAG	GAGCATGCAGATTGTCCCTTTAGACAAGCAGATCACAATCATAGACAGTCCATGCCTAATTATCTCACCTTGTAACTCCCCCACTGCACTTGCCCTTCGGAGTCCAGCAAGCATTGAGGAACTAAGACCGCTGGAGGCTGCCAGTGCCATTCTGTCTCAGGCTGATAATGAACAG	GACATTCAAGGTATGCTGTTGTTAGTGGTG,GGAGTGATTGGTGCGTTTCATTCAGCTTCT	AAGGTATGC,TTGGTGCGT	GAGTTTATGTTTATTTGTAGGTTTCCCAAA	GAGTTTATGTTTATTTGTAGGTT	ACTTACAAGGTAAATGGAACTGTCAGTGAT	AGGTAAATG	GGCTTTTTTTTTTTTTTAAGGAGCATGCAG	GGCTTTTTTTTTTTTTTAAGGAG
2024	ENSMUSG00000042354.8	Gnl3	chr14	-	30739232	30739370	30739013	30739124	30739764	30739823	2024	1167	1221	1449	1	0	0	1747	1514	786	0	0	0	262	124	1	1	0.998	1	1	1	1	1	-0.001	30738982	30739620	chr14:30738982-30739620:-	ns	30739232,30739370,chr14,-,ENSMUSG00000042354.8		yes	139	59	111	0.42446	0.798561	394	107	2.83453	0.769784	0.460432	0.43401	0.322034	0.439252	0.405405	0.699417	0.942616	0.954001	0.88049	-6.09302	-5.78003	150	87	0.433333	0.4	0.4	0.466667	11	3.98	-12.16	6.16	-2.18	-23.16	95	TGCTTATGT	-0.29142	0.544444	3	9	17	0.602556	5	95	TGCTTATGT,ACCTCATAG,TTCTCAGTG	-0.12885	0.546392	6	9	17	0.454445	28	CGCTCATTC	1.40787	0.826087	1	20	42	1.53895	3	28	CGCTCATTC,CAGTCACTC,CTTTCACGT	0.573128	0.806452	1	20	42	1.15636	ENSMUST00000037739.8:ENSMUST00000226740.2:ENSMUST00000227087.2:ENSMUST00000227170.2:ENSMUST00000227467.2:ENSMUST00000228341.2:ENSMUST00000228774.2	3675	5	3	0.4	2	3	5	14	7	1	0.142857	0	0	6	0.857143	0	0	yes	30735123,30735281,chr14,-,ENSMUSG00000042354.8:30735385,30735522,chr14,-,ENSMUSG00000042354.8:30735609,30735752,chr14,-,ENSMUSG00000042354.8:30736009,30736184,chr14,-,ENSMUSG00000042354.8:30736546,30736634,chr14,-,ENSMUSG00000042354.8:30739764,30739823,chr14,-,ENSMUSG00000042354.8	1	GTGCAGTCTTTCTCTTTCTTTGTTTTGGCAGAGTTAAAGAAAGCGAGTAAACGTATGACCTGCCATAAGCGATATAAAATTCAAAAAAAG	GTGAGTGGGGTCGGGAGCGAAACGCGCGGGTGGTGCTTTGTGGCTGGAGGGAGAGGACTCTCCATAGGCCATTGATGAGTTCCGCGTAGATCTGATGCTTAGAAGGCCCAGACCCAAATTTGGCCTGTTGTATAGCAGGAGAGCTAAGCCCTTGAGAGGAAAACCGAGCCAGATTTCTGTGATTAACGTGTTTGAGCCTCTTTTCGAGCCTGCCGTTTTCCTAGAACTATTCAGAACCATGGTCTTTCGGCCTTGGTGGCACGCGCCCTAATCATGTACACGAAGGATGACGCAGTAAGATAGAAAGTTTGCAGCCAGCCTGGGCTGTATACTGAAACCATGGCTTAAAAATTAAAAAAAGAGCCTGGCCGTGTTGGCGCACGCCTTTAATCCCAGCACTTGGGAGGCAGAGGCAGGCGAATTTCTGAGATCGAGGCCAGCCTGGTCTACCAGGACAGCCAGGGCTACACAGAGAAACCCTGTCTCGAAAAAATAAAAATAAAGAAAGAAACCTTGATATTTGTAGTGCTTTCCTCTAGAAGCTGCTTCCATTGTGGGTCCACCGAGTCGAATTGACTGGCGTTGTGGTGTGATTTCCATTAAATACCCTGCATAACTTTGCAGGGACGGTTGAGGCAAGATCTATGTTGCCCGGGATAGCCTTATTGTTGTAGGCCCCCATGGCCTGATAAAACAATCTCTTGAGGGCCAGGAATATGGCTATAAACACTTGCCACTAAGCCTTACTGTCAAGAGTTCAAACTCATATGATAGGTAGAACTGACTCCTGGAAATTGCTTTCAGACCTACACACAAAATAAGTAAATGAAACATTTTGGGTATGGAGTGAAGACCCAGGGTTGTCCCAGCCCACGTGGCAGCTCCATGCTGTCTGTAGAAGGACAAGTGATGAAGCCCTCTTGTGGCTTCCTTTGCAAGAACACTACATGCACGTGGTTGGTCTGCTGACAAGAGAGGGCAAAACATCCATATAGGTGATGTGAGAAATTTAAAACACTCACTGCTCATGTGTGCAGTCTTTCTCTTTCTTTGTTTTGGCAGAGTTAAAGAAAGCGAGTAAACGTATGACCTGCCATAAGCGATATAAAATTCAAAAAAAGGTAAGTGTTCTGTGAGGCCCATAGCAAGTGGGGTGCTAACATGGCTTTCTTCATCTCTGTGGGGAAGGCTCTTGTCATGGTATAGGATTGGACAGACTGCAGCTGTGGGAAAGTACAGGGTAAACGAAAGCCTCAAGCTAGCACACTGGCATCTTTACAGAGAGCTGCAACACTTTTCTGTTTTTTGTGTACATGTTAATTCCCTGTATAGTTCCAGTTGAAGTTCTGCTTTTCTAGGGTGCTTCACATCCATTATAAATTGCGGATAGGCTGGCTTGTTCCCTAAGTTCTCAGTGCTTATGTATTTTTGTAGGGCGAGTTGTTTCTTTTGTATTAATACTGAGGATTGAACCAAGGCAAGTGCCTTCCGACCTCATAGAGCTGTTTTTAATAG	CACATCCATTATAAATTGCGGATAGGCTGGCTTGTTCCCTAAGTTCTCAGTGCTTATGTATTTTTGTAGGGCGAGTTGTTTCTTTTGTATTAATACTGAGGATTGAACCAAGGCAAGTGCCTTCCGACCTCATAGAGCTGTTTTTAATAG	GTCCGAGAACATCATCGAAAATTAAGGAAGGAAGCTAAAAAACGGGGTCACAAGAAGCCTAGGAAGGACCCAGGTGTTCCAAATAGTGCTCCCTTTAAAGAGGCTCTTCTTCGTGAAGCTGAACTAAGGAAACAGCAGG	TAATTTTTGCTGGCTGAAAGCTCCAGTAGAATGATATATGTGGTTTCCAAAGCAATACACTGCCACCAGTCACTCGCTCATTCCTCTCTTTCACGTCTCTGACACAG	CTCCAGTAGAATGATATATGTGGTTTCCAAAGCAATACACTGCCACCAGTCACTCGCTCATTCCTCTCTTTCACGTCTCTGACACAG	CTTGAAGAACTAAAACAGCAGCAGAAACTTGATAGGCAAAAAGAGCAAGAAAGGAAAAGAAAACTTGAAGTTAGCCCTGGTGATGAGCAGTCTAATGTGGAAACTAGGGAG	TCAAAAAAAGGTAAGTGTTCTGTGAGGCCC,AAGAGGCCTAGTGAGTGGGGTCGGGAGCGA	AAGGTAAGT,CTAGTGAGT	CATAGAGCTGTTTTTAATAGGTCCGAGAAC	CATAGAGCTGTTTTTAATAGGTC	AAACAGCAGGTAATTTTTGCTGGCTGAAAG	AGGTAATTT	CTTTCACGTCTCTGACACAGCTTGAAGAAC	CTTTCACGTCTCTGACACAGCTT
2025	ENSMUSG00000042354.8	Gnl3	chr14	-	30739764	30739823	30739232	30739370	30740885	30740946	2025	604	633	865	3	6	2	954	807	413	6	7	4	183	124	0.894163	1	0.993	0.986	0.997	0.991	0.987	0.986	0.004	30739514	30740073	chr14:30739514-30740073:-	ns	30739764,30739823,chr14,-,ENSMUSG00000042354.8		yes	60	90	138	1.5	2.3	1062	393	17.7	6.55	0.333333	0.479284	0.639344	0.43257	0.456522	1.91803	1.43785	1.29771	1.36957	-5.23672	-5.3155	150	150	0.633333	0.333333	0.433333	0.4	7.43	8.27	-15.78	3.98	4.29	-23.21	42	CACTCACTG	2.21217	0.756757	1	12	13	1.77156	3	42	CACTCACTG,TGCTCATGT,ATTTAAAAC	1.81805	0.756757	3	18	18	1.0305	28	CGCTCATTC	1.40787	0.826087	1	20	42	1.53895	4	36	CGCTCATTC,CAGTCACTC,AGGTAATTT	0.378947	0.806452	1	20	42	1.15636	ENSMUST00000037739.8:ENSMUST00000226740.2:ENSMUST00000227087.2:ENSMUST00000227170.2:ENSMUST00000227467.2:ENSMUST00000228341.2:ENSMUST00000228774.2	3675	5	2	0.2	1	2	3	14	7	2	0.285714	0	0	5	0.714286	1	0.142857	yes	30735123,30735281,chr14,-,ENSMUSG00000042354.8:30735385,30735522,chr14,-,ENSMUSG00000042354.8:30735609,30735752,chr14,-,ENSMUSG00000042354.8:30736009,30736184,chr14,-,ENSMUSG00000042354.8:30736546,30736634,chr14,-,ENSMUSG00000042354.8:30739232,30739370,chr14,-,ENSMUSG00000042354.8	1	TGCTGCCGTAAATCCAACCTGTGGCCGCCAGGCGAGCCCGGCTCGGCGCGACAGTGTATGTGTGTGCGCGCGCACTCGGCCCGGCCCCGACACACTTTCCGGCAGGTCCTGGAGCGCGTGACGTTGAACCGCAGTTCCAGTTCGCACGTGGCGCCCGAGAAGTCGTGGTGATCCCGAGACCTCCTCTGCTCCTGAAGCGTCCGCGGCCAGGATGAAGAGGCCTA	GTGAGTGGGGTCGGGAGCGAAACGCGCGGGTGGTGCTTTGTGGCTGGAGGGAGAGGACTCTCCATAGGCCATTGATGAGTTCCGCGTAGATCTGATGCTTAGAAGGCCCAGACCCAAATTTGGCCTGTTGTATAGCAGGAGAGCTAAGCCCTTGAGAGGAAAACCGAGCCAGATTTCTGTGATTAACGTGTTTGAGCCTCTTTTCGAGCCTGCCGTTTTCCTAGAACTATTCAGAACCATGGTCTTTCGGCCTTGGTGGCACGCGCCCTAATCATGTACACGAAGGATGACGCAGTAAGATAGAAAGTTTGCAGCCAGCCTGGGCTGTATACTGAAACCATGGCTTAAAAATTAAAAAAAGAGCCTGGCCGTGTTGGCGCACGCCTTTAATCCCAGCACTTGGGAGGCAGAGGCAGGCGAATTTCTGAGATCGAGGCCAGCCTGGTCTACCAGGACAGCCAGGGCTACACAGAGAAACCCTGTCTCGAAAAAATAAAAATAAAGAAAGAAACCTTGATATTTGTAGTGCTTTCCTCTAGAAGCTGCTTCCATTGTGGGTCCACCGAGTCGAATTGACTGGCGTTGTGGTGTGATTTCCATTAAATACCCTGCATAACTTTGCAGGGACGGTTGAGGCAAGATCTATGTTGCCCGGGATAGCCTTATTGTTGTAGGCCCCCATGGCCTGATAAAACAATCTCTTGAGGGCCAGGAATATGGCTATAAACACTTGCCACTAAGCCTTACTGTCAAGAGTTCAAACTCATATGATAGGTAGAACTGACTCCTGGAAATTGCTTTCAGACCTACACACAAAATAAGTAAATGAAACATTTTGGGTATGGAGTGAAGACCCAGGGTTGTCCCAGCCCACGTGGCAGCTCCATGCTGTCTGTAGAAGGACAAGTGATGAAGCCCTCTTGTGGCTTCCTTTGCAAGAACACTACATGCACGTGGTTGGTCTGCTGACAAGAGAGGGCAAAACATCCATATAGGTGATGTGAGAAATTTAAAACACTCACTGCTCATGTGTGCAGTCTTTCTCTTTCTTTGTTTTGGCAG	AAGCCCTCTTGTGGCTTCCTTTGCAAGAACACTACATGCACGTGGTTGGTCTGCTGACAAGAGAGGGCAAAACATCCATATAGGTGATGTGAGAAATTTAAAACACTCACTGCTCATGTGTGCAGTCTTTCTCTTTCTTTGTTTTGGCAG	AGTTAAAGAAAGCGAGTAAACGTATGACCTGCCATAAGCGATATAAAATTCAAAAAAAGG	TAAGTGTTCTGTGAGGCCCATAGCAAGTGGGGTGCTAACATGGCTTTCTTCATCTCTGTGGGGAAGGCTCTTGTCATGGTATAGGATTGGACAGACTGCAGCTGTGGGAAAGTACAGGGTAAACGAAAGCCTCAAGCTAGCACACTGGCATCTTTACAGAGAGCTGCAACACTTTTCTGTTTTTTGTGTACATGTTAATTCCCTGTATAGTTCCAGTTGAAGTTCTGCTTTTCTAGGGTGCTTCACATCCATTATAAATTGCGGATAGGCTGGCTTGTTCCCTAAGTTCTCAGTGCTTATGTATTTTTGTAGGGCGAGTTGTTTCTTTTGTATTAATACTGAGGATTGAACCAAGGCAAGTGCCTTCCGACCTCATAGAGCTGTTTTTAATAGGTCCGAGAACATCATCGAAAATTAAGGAAGGAAGCTAAAAAACGGGGTCACAAGAAGCCTAGGAAGGACCCAGGTGTTCCAAATAGTGCTCCCTTTAAAGAGGCTCTTCTTCGTGAAGCTGAACTAAGGAAACAGCAGGTAATTTTTGCTGGCTGAAAGCTCCAGTAGAATGATATATGTGGTTTCCAAAGCAATACACTGCCACCAGTCACTCGCTCATTCCTCTCTTTCACGTCTCTGACACAG	AAAGAGGCTCTTCTTCGTGAAGCTGAACTAAGGAAACAGCAGGTAATTTTTGCTGGCTGAAAGCTCCAGTAGAATGATATATGTGGTTTCCAAAGCAATACACTGCCACCAGTCACTCGCTCATTCCTCTCTTTCACGTCTCTGACACAG	GTCCGAGAACATCATCGAAAATTAAGGAAGGAAGCTAAAAAACGGGGTCACAAGAAGCCTAGGAAGGACCCAGGTGTTCCAAATAGTGCTCCCTTTAAAGAGGCTCTTCTTCGTGAAGCTGAACTAAGGAAACAGCAG	AAGAGGCCTAGTGAGTGGGGTCGGGAGCGA	CTAGTGAGT	CTCTTTCTTTGTTTTGGCAGAGTTAAAGAA	CTCTTTCTTTGTTTTGGCAGAGT	CAAAAAAAGGTAAGTGTTCTGTGAGGCCCA	AGGTAAGTG	CATAGAGCTGTTTTTAATAGGTCCGAGAAC,CTTTCACGTCTCTGACACAGCTTGAAGAAC	CATAGAGCTGTTTTTAATAGGTC,CTTTCACGTCTCTGACACAGCTT
2028	ENSMUSG00000038990.15	Cables2	chr2	-	179903308	179903474	179902869	179902973	179904870	179904948	2028	115	84	121	0	0	0	197	170	57	1	0	2	290	124	1	1	1	1	1	0.988	1	0.924	0.029	179903058	179903724	chr2:179903058-179903724:-	ns	179903308,179903474,chr2,-,ENSMUSG00000038990.15		yes	167	101	107	0.60479	0.640719	1483.5	764	8.88323	4.57485	0.538922	0.537979	0.501036	0.560209	0.411215	0.9297	0.998249	1.0395	0.763032	-5.78003	-5.23672	150	150	0.583333	0.4	0.566667	0.5	6.74	8.81	-19.01	10.22	-1.41	-25.75	133	CTCTGACCT	3.20316	0.476562	10	10	14	1.3997	4	23	CTCTGACCT,AGCTAATGT,AACTGAGCT	2.14435	0.611111	10	8	18	1.3655	18	CACTCACCT	2.60201	0.846154	1	13	24	1.9703	4	72	CACTCACCT,TGCTCATGT,TGTTAATCC	1.81805	0.641304	1	13	21	1.57466	ENSMUST00000108891.2:ENSMUST00000136706.8:ENSMUST00000141067.2	14920	7	4	0.571429	2	3	6	5	3	1	0.333333	0	0	2	0.666667	0	0	yes	179902436,179902543,chr2,-,ENSMUSG00000038990.15:179903909,179904018,chr2,-,ENSMUSG00000038990.15:179906195,179906267,chr2,-,ENSMUSG00000038990.15	3	TGACCTGAGGGTGGACAGCCAGAAGCAGAGGCACCCATCCGGCGGCGTTTCTGTTTCTTCTGAGATGGTCTTTGAATTGGAAGGCGTTGAGCTGGGAGCAGATGGAAAG	GTGAGTGAGTGTAGGGCCAGGCCCGGGAAGGCCACTGTGCTCCCTGTACTGTAGGATCAGGCCGTGTCTCTGGGGGCCAAAAATATGAGACCCAGGCCCTGCCCCTGTTGGCAGCAGCCCCTTCTCCATCACCCGTTGTCCCCTGACCCTCTATATTGTTGAACACTGGCTAGCATAGCCAGGCCAGCAAGCCACCACTGTATAATCCCAGGGAAGAGCCACCAGCTGGACACAAATCTTAAGAAAAAGAGACTAGGCACCACTGTATAATCCCAGGGAAGGGCCAGCAGCTGGACACAGATCTTAAGAAAAAGAGACTAGGGAAAGCAAAAATGCCTCCCCCCTCCCCAAATGTGCCCAGGATAGAAGGTGCGACCATATTTGGGGCACATATACAGGATAAGGCATGGCTATACTTGTCAGCACTAAGAGTTCCATTGGGGACACACAGATGGAGATGAGGTATATTGGGGGACATATGGGAGGCTTAACTCAAACTAGTATTTGGGTCCCCAGAACAGTGCTAGGCTAGAATCTGGGCAGCTGCATATGCCTGCACTGGTGCAAACACACTACCTGTCACTCTGATCTCAGTCCCTTCCCTGCTGTAGGTCACCGTGATAAGTATCCCCAGGAACTGTTGCTGCAGGACCTGCAAATCCTAAGTCCTGAGACCACAGGGTGGCCTATGGTTATAGCTTTGAGCATTCAGGGGCCCCAGTCCTAAGCCCCCCTAGATAGCTTAGTTCTGTATTATATCTAGGTGTTCTCTATTAGCAGTAAACCTTGTGTTTGCCTGTACTCTGTAGCCTGTTGCCAATGAACTTGGCAGCTTCCTGTGCCCTCTCTTTGTGCGAATGAAGCTGCCCTTTCCTGGGTAACCTGTGCTCCTGGGAGCAGGGAGCTTCCTAAGCAGATCTAGGGAATCTGGCCCAAGTGCTAAGATGCCAGACCTGGCTTCCGGAATCCAAGTCCCCTTGGTGGCTCTGGCAGTTTCCCATCACCCAAATGTAGACAGGACAGAGTTCCTGCCCTGCTCTGACCTCGGCCTCCCACAGGATTGTACTCATCTGTGCCAAGCGGTCCCTGTGTGCGGCCTTCTCAGTCCTGCCCTATGGAGAAGGCCTACGGATCAGGTAAGAAACTGCCCATGCTGCGAACACGGGTAAGCCCTGGTCCTGCTGAGCACAATCAGTGTGGCCTGCTCTTGAGTGTAGGCTGGGGCCTTAGACTCATGGGGCCAGCATATCGTCTCCCTCCACAGCCCAGGAGTTTGCATTCCAGGTTCTTATCCCCGGAGCCACGGGTTCTGTCCAGACTATCTATATGTGTGTGGGATGTGTGTGTAGATGGATGGATAGATAGATAGGCAGGCTACATATAGGTTGGCTATATATAGGTTAGCTATATACAGGTATGTATCAGTAGGCTATATATAGGTTGACTGAGATATTCCTGAACCTCTCTCAAATAAGCTCCTAAAACCTTGTGACCAGCCCAGGCAATTGTGTCCTGAGTATAATTCAGGGAAGAAGGAAACAGCTGTTGGGGCGGGGCAGTGTTGTGTGTGACCCCACAGAACAATAGTCGGCACAGAAAAACCTCCTGTCCAGAGTGGGAGATAGCCAGTTCTCAGGATCCCAGGCCAGCTGCTGAACTGTGTGACTACAGGTGAAGGGACTGAGGCACCTGGGAAGCGAATTTAAGCCAAAGTCTGGTAAGTTTTCAGGGATGTTCCAGAGTGGTGGCTCCCAGGTGCTATGACAGATGACATCTATCCTGTCATCCACAAGGCAGGAGTTAAGATACAGGCTGCCCTCAGGCTAAACCTTCTGTCATGTACCTCCAAGGTCATGCCCGCCCCCTTCTCCTGTTTTGAGGACTTTGTGGCAGGAGCACTCTGTGTGGGTGGATTCCCGGTGGGCCGAGCACCCACCCACTGACCACAGACAGAGGGACTACAGCCCTCCCTCTCATATACATTGCAGTGACCTGAGGGTGGACAGCCAGAAGCAGAGGCACCCATCCGGCGGCGTTTCTGTTTCTTCTGAGATGGTCTTTGAATTGGAAGGCGTTGAGCTGGGAGCAGATGGAAAGGCAAGAGCCCTGTGGCCAGCCATTGGCCAGCAGAGTTAGGCAGACAGGTGCTGCACATTAAGGCACAGTATTGGGAGCAAGCCACACCCCGTTACACCTGTCACTAGCTGGCTCATGCCACCCAGAGAAAGTGCCTAAGAGTACACCATACACAGCCACTGCTAGCTGTGGGTAACCCAACTGCTCCCCTGGGTTCTCCACATAGAGCCTTGCTTCTGGACCAGTAAGTAGGCCAAGGGTCTTCCAAGACAGAGACTAGCCTGGCCACAGACCACAGATTAGGCATGGAAGCTAGTGCTCTGACCTTGAAAGTACCCACTCCGACTGGGTAGCAGCATGGCTTCAGGCTCCTCACTGGAGGGCAGAGGGAAGCAGAACTTGGTTGTACTTTCTGGCCTGGGGAGCAGAACTGAGCTAATGTGATTGCTTTTCCAG	TGGAAGCTAGTGCTCTGACCTTGAAAGTACCCACTCCGACTGGGTAGCAGCATGGCTTCAGGCTCCTCACTGGAGGGCAGAGGGAAGCAGAACTTGGTTGTACTTTCTGGCCTGGGGAGCAGAACTGAGCTAATGTGATTGCTTTTCCAG	GTCGTGTCTTATGCAAAGTTCCTGTACCCTACTAATGCTCTGGTTATACACAAGAATGACAGCCATGGCTTGCTGCCCCAGCCTCGGCCCAGCATCCCCAGGGCTCCACCAGGTTCAAGACACAAACCTGTGCCTACCAAGTCAACACCAGCTGGCACAGAACTAGG	TAGCCAAGGTCTGGGCTAGGCACAGCCATGGGCCAGACAGCAGTATAAGCCACACTCATGCCTCTGCACCAAGGCTTCTCAGAGGAAAGGATTCCAGATAATGTGGCCCTAGGCTCTGCCTGAGTCAGGCAGAAGAGAGGGTCAGTGTGGGACGGGAAGGGGGCAGGCTTTGTCCAGGCATCACTTCTTGGACCTAAGCCCTAGCTGGCCTGTGACCTGGAGCACCTCTCAGACCTGAGCCTTGCCCTCATGCCTCTTCATTGGCTGCAATGGGAGAGGGGAGGTGTGGGTTCTGATCAGGATCTAGGCTGTCATTGGCTGCCTCTGCCTACAGGAAGCGACGGGGGAGATGCAGTGGAATACAATCCCAACCTCCTGGACGACCCACAGTGGCCGTGTGGAAAACATAAGCGTGTACTCATCTTTGCTTCATACATGGTGAGTTCAAGGTTCAGGTAATACACTGAATGAGCACCCTCCACACCAGAGACTCAGCCATCTCAGGGTGCCTTGTCCCCACCCAGCACCAACAGGTAGTGGGAAGGGTTGTAGCCAAGGGCAGTGTGCCCAAGCAGGACAGCCAGTCATGCTGGACATCTCCTGCAGCCAGCTCTGAACGCCTGGCAGGCTGGGCTTATCCAGAGGATGGACAGACTGAGCCATGTTAATCCTCTTTGAAGTCCCACATGCTCATGTGTGTACCTGCAGGCTGCAGGGCATCCATTCCCAAGCATCTTGGCCCACTCACCTCTGCTCTGTTACAG	GAACGCCTGGCAGGCTGGGCTTATCCAGAGGATGGACAGACTGAGCCATGTTAATCCTCTTTGAAGTCCCACATGCTCATGTGTGTACCTGCAGGCTGCAGGGCATCCATTCCCAAGCATCTTGGCCCACTCACCTCTGCTCTGTTACAG	ACCACCGTTATAGAGTATGTGAAACCTGCAGACCTCAAGAAGGATATGAATGAGACCTTCAGGGAAAAGTTCCCTCATATCAAACTGACATTGAGCAAAATTAGGAG	AGAACAGCAGGTGAGTGAGTGTAGGGCCAG,AGATGGAAAGGCAAGAGCCCTGTGGCCAGC	CAGGTGAGT,AAGGCAAGA	TAATGTGATTGCTTTTCCAGGTCGTGTCTT	TAATGTGATTGCTTTTCCAGGTC	CAGAACTAGGTAGCCAAGGTCTGGGCTAGG	AGGTAGCCA	TCACCTCTGCTCTGTTACAGACCACCGTTA,TTGGCTGCCTCTGCCTACAGGAAGCGACGG	TCACCTCTGCTCTGTTACAGACC,TTGGCTGCCTCTGCCTACAGGAA
2029	ENSMUSG00000038990.15	Cables2	chr2	-	179903909	179904018	179903308	179903474	179904870	179904948	2029	24	53	69	5	4	1	78	62	34	4	5	0	233	124	0.523305	1	0.719	0.876	0.973	0.912	0.868	1	-0.071	179903659	179904268	chr2:179903659-179904268:-	ns	179903909,179904018,chr2,-,ENSMUSG00000038990.15		yes	110	78	136.5	0.709091	1.24091	852	899.5	7.74545	8.17727	0.554545	0.515258	0.576923	0.549598	0.47368	1.04035	0.929154	0.991079	0.854177	-3.99593	-5.23672	150	150	0.5	0.5	0.633333	0.45	10.77	6.6	-15.58	9.515	-2.915	-26.35	135	AGGTCATGC	-0.757008	0.569231	1	23	43	0.627277	2	110	AGGTCATGC,CACTGACCA,TTTTGAGGA	-0.757008	0.560976	18	13	26	0.551157	18	CACTCACCT	2.60201	0.846154	1	13	24	1.9703	4	72	CACTCACCT,TGCTCATGT,TGTTAATCC	1.81805	0.641304	1	13	21	1.57466	ENSMUST00000108891.2:ENSMUST00000126688.8:ENSMUST00000136706.8	14920	7	4	0.571429	2	3	6	5	3	0	0	1	0.333333	2	0.666667	0	0	yes	179902436,179902543,chr2,-,ENSMUSG00000038990.15:179903308,179903474,chr2,-,ENSMUSG00000038990.15:179906195,179906267,chr2,-,ENSMUSG00000038990.15	3	AACCAAGCATGCATCTGGATCACCAAGACACAAAGGCCTGAAGAAAACCCACTTCATCAAGAACATGAGGCAGTATGACACAAAGAACAGCAG	GTGAGTGAGTGTAGGGCCAGGCCCGGGAAGGCCACTGTGCTCCCTGTACTGTAGGATCAGGCCGTGTCTCTGGGGGCCAAAAATATGAGACCCAGGCCCTGCCCCTGTTGGCAGCAGCCCCTTCTCCATCACCCGTTGTCCCCTGACCCTCTATATTGTTGAACACTGGCTAGCATAGCCAGGCCAGCAAGCCACCACTGTATAATCCCAGGGAAGAGCCACCAGCTGGACACAAATCTTAAGAAAAAGAGACTAGGCACCACTGTATAATCCCAGGGAAGGGCCAGCAGCTGGACACAGATCTTAAGAAAAAGAGACTAGGGAAAGCAAAAATGCCTCCCCCCTCCCCAAATGTGCCCAGGATAGAAGGTGCGACCATATTTGGGGCACATATACAGGATAAGGCATGGCTATACTTGTCAGCACTAAGAGTTCCATTGGGGACACACAGATGGAGATGAGGTATATTGGGGGACATATGGGAGGCTTAACTCAAACTAGTATTTGGGTCCCCAGAACAGTGCTAGGCTAGAATCTGGGCAGCTGCATATGCCTGCACTGGTGCAAACACACTACCTGTCACTCTGATCTCAGTCCCTTCCCTGCTGTAGGTCACCGTGATAAGTATCCCCAGGAACTGTTGCTGCAGGACCTGCAAATCCTAAGTCCTGAGACCACAGGGTGGCCTATGGTTATAGCTTTGAGCATTCAGGGGCCCCAGTCCTAAGCCCCCCTAGATAGCTTAGTTCTGTATTATATCTAGGTGTTCTCTATTAGCAGTAAACCTTGTGTTTGCCTGTACTCTGTAGCCTGTTGCCAATGAACTTGGCAGCTTCCTGTGCCCTCTCTTTGTGCGAATGAAGCTGCCCTTTCCTGGGTAACCTGTGCTCCTGGGAGCAGGGAGCTTCCTAAGCAGATCTAGGGAATCTGGCCCAAGTGCTAAGATGCCAGACCTGGCTTCCGGAATCCAAGTCCCCTTGGTGGCTCTGGCAGTTTCCCATCACCCAAATGTAGACAGGACAGAGTTCCTGCCCTGCTCTGACCTCGGCCTCCCACAGGATTGTACTCATCTGTGCCAAGCGGTCCCTGTGTGCGGCCTTCTCAGTCCTGCCCTATGGAGAAGGCCTACGGATCAGGTAAGAAACTGCCCATGCTGCGAACACGGGTAAGCCCTGGTCCTGCTGAGCACAATCAGTGTGGCCTGCTCTTGAGTGTAGGCTGGGGCCTTAGACTCATGGGGCCAGCATATCGTCTCCCTCCACAGCCCAGGAGTTTGCATTCCAGGTTCTTATCCCCGGAGCCACGGGTTCTGTCCAGACTATCTATATGTGTGTGGGATGTGTGTGTAGATGGATGGATAGATAGATAGGCAGGCTACATATAGGTTGGCTATATATAGGTTAGCTATATACAGGTATGTATCAGTAGGCTATATATAGGTTGACTGAGATATTCCTGAACCTCTCTCAAATAAGCTCCTAAAACCTTGTGACCAGCCCAGGCAATTGTGTCCTGAGTATAATTCAGGGAAGAAGGAAACAGCTGTTGGGGCGGGGCAGTGTTGTGTGTGACCCCACAGAACAATAGTCGGCACAGAAAAACCTCCTGTCCAGAGTGGGAGATAGCCAGTTCTCAGGATCCCAGGCCAGCTGCTGAACTGTGTGACTACAGGTGAAGGGACTGAGGCACCTGGGAAGCGAATTTAAGCCAAAGTCTGGTAAGTTTTCAGGGATGTTCCAGAGTGGTGGCTCCCAGGTGCTATGACAGATGACATCTATCCTGTCATCCACAAGGCAGGAGTTAAGATACAGGCTGCCCTCAGGCTAAACCTTCTGTCATGTACCTCCAAGGTCATGCCCGCCCCCTTCTCCTGTTTTGAGGACTTTGTGGCAGGAGCACTCTGTGTGGGTGGATTCCCGGTGGGCCGAGCACCCACCCACTGACCACAGACAGAGGGACTACAGCCCTCCCTCTCATATACATTGCAG	TGTACCTCCAAGGTCATGCCCGCCCCCTTCTCCTGTTTTGAGGACTTTGTGGCAGGAGCACTCTGTGTGGGTGGATTCCCGGTGGGCCGAGCACCCACCCACTGACCACAGACAGAGGGACTACAGCCCTCCCTCTCATATACATTGCAG	TGACCTGAGGGTGGACAGCCAGAAGCAGAGGCACCCATCCGGCGGCGTTTCTGTTTCTTCTGAGATGGTCTTTGAATTGGAAGGCGTTGAGCTGGGAGCAGATGGAAAGG	CAAGAGCCCTGTGGCCAGCCATTGGCCAGCAGAGTTAGGCAGACAGGTGCTGCACATTAAGGCACAGTATTGGGAGCAAGCCACACCCCGTTACACCTGTCACTAGCTGGCTCATGCCACCCAGAGAAAGTGCCTAAGAGTACACCATACACAGCCACTGCTAGCTGTGGGTAACCCAACTGCTCCCCTGGGTTCTCCACATAGAGCCTTGCTTCTGGACCAGTAAGTAGGCCAAGGGTCTTCCAAGACAGAGACTAGCCTGGCCACAGACCACAGATTAGGCATGGAAGCTAGTGCTCTGACCTTGAAAGTACCCACTCCGACTGGGTAGCAGCATGGCTTCAGGCTCCTCACTGGAGGGCAGAGGGAAGCAGAACTTGGTTGTACTTTCTGGCCTGGGGAGCAGAACTGAGCTAATGTGATTGCTTTTCCAGGTCGTGTCTTATGCAAAGTTCCTGTACCCTACTAATGCTCTGGTTATACACAAGAATGACAGCCATGGCTTGCTGCCCCAGCCTCGGCCCAGCATCCCCAGGGCTCCACCAGGTTCAAGACACAAACCTGTGCCTACCAAGTCAACACCAGCTGGCACAGAACTAGGTAGCCAAGGTCTGGGCTAGGCACAGCCATGGGCCAGACAGCAGTATAAGCCACACTCATGCCTCTGCACCAAGGCTTCTCAGAGGAAAGGATTCCAGATAATGTGGCCCTAGGCTCTGCCTGAGTCAGGCAGAAGAGAGGGTCAGTGTGGGACGGGAAGGGGGCAGGCTTTGTCCAGGCATCACTTCTTGGACCTAAGCCCTAGCTGGCCTGTGACCTGGAGCACCTCTCAGACCTGAGCCTTGCCCTCATGCCTCTTCATTGGCTGCAATGGGAGAGGGGAGGTGTGGGTTCTGATCAGGATCTAGGCTGTCATTGGCTGCCTCTGCCTACAGGAAGCGACGGGGGAGATGCAGTGGAATACAATCCCAACCTCCTGGACGACCCACAGTGGCCGTGTGGAAAACATAAGCGTGTACTCATCTTTGCTTCATACATGGTGAGTTCAAGGTTCAGGTAATACACTGAATGAGCACCCTCCACACCAGAGACTCAGCCATCTCAGGGTGCCTTGTCCCCACCCAGCACCAACAGGTAGTGGGAAGGGTTGTAGCCAAGGGCAGTGTGCCCAAGCAGGACAGCCAGTCATGCTGGACATCTCCTGCAGCCAGCTCTGAACGCCTGGCAGGCTGGGCTTATCCAGAGGATGGACAGACTGAGCCATGTTAATCCTCTTTGAAGTCCCACATGCTCATGTGTGTACCTGCAGGCTGCAGGGCATCCATTCCCAAGCATCTTGGCCCACTCACCTCTGCTCTGTTACAG	GAACGCCTGGCAGGCTGGGCTTATCCAGAGGATGGACAGACTGAGCCATGTTAATCCTCTTTGAAGTCCCACATGCTCATGTGTGTACCTGCAGGCTGCAGGGCATCCATTCCCAAGCATCTTGGCCCACTCACCTCTGCTCTGTTACAG	GTCGTGTCTTATGCAAAGTTCCTGTACCCTACTAATGCTCTGGTTATACACAAGAATGACAGCCATGGCTTGCTGCCCCAGCCTCGGCCCAGCATCCCCAGGGCTCCACCAGGTTCAAGACACAAACCTGTGCCTACCAAGTCAACACCAGCTGGCACAGAACTAG	TACGGATCAGGTAAGAAACTGCCCATGCTG,AGAACAGCAGGTGAGTGAGTGTAGGGCCAG	CAGGTAAGA,CAGGTGAGT	CCCTCTCATATACATTGCAGTGACCTGAGG	CCCTCTCATATACATTGCAGTGA	GATGGAAAGGCAAGAGCCCTGTGGCCAGCC	AGGCAAGAG	TCACCTCTGCTCTGTTACAGACCACCGTTA,TAATGTGATTGCTTTTCCAGGTCGTGTCTT	TCACCTCTGCTCTGTTACAGACC,TAATGTGATTGCTTTTCCAGGTC
2030	ENSMUSG00000038990.15	Cables2	chr2	-	179906195	179906267	179906006	179906099	179914892	179915239	2030	77	38	87	14	10	13	132	101	90	23	41	22	196	124	0.143666	1	0.777	0.706	0.809	0.784	0.609	0.721	0.059	179905945	179906517	chr2:179905945-179906517:-	ns	179906195,179906267,chr2,-,ENSMUSG00000038990.15		yes	73	380.5	93	5.21233	1.27397	8625	95	118.151	1.30137	0.561644	0.520812	0.81566	0.536842	0.451613	1.45227	0.927299	0.955841	0.804091	-6.45036	-5.78003	150	75	0.7	0.533333	0.566667	0.4	10.47	9.11	-20.87	11.19	-2.08	-31.34	85	ACATGACTT	-0.0652535	0.6125	1	14	22	0.867912	5	115	ACATGACTT,GTTTCATGC,GGTTCACCG	-0.0652535	0.625	1	16	22	0.816446	60	CTCTGACCC	3.19273	0.454545	41	15	30	-0.866063	0	60	CTCTGACCC	3.19273	0.454545	41	15	30	-0.866063	ENSMUST00000108891.2:ENSMUST00000126688.8:ENSMUST00000135301.2:ENSMUST00000136706.8	13142	5.5	2	0.392857	2	2	4	5	4	0	0	0	0	4	1	0	0	yes	179902436,179902543,chr2,-,ENSMUSG00000038990.15:179903308,179903474,chr2,-,ENSMUSG00000038990.15:179903909,179904018,chr2,-,ENSMUSG00000038990.15	2	GGGCAGCTGCGCGGCGGCGCGGCGCGGCGGCGCACTCGAGCATGGCCGCGGCTGCGGCGGGAGGAGCCCCGGGTCCGGCCCCCGGCCCCTCCAGGCCCGCGCCGGCCGCCCGGAACCCGCCGGCCGTGCCGCGGAGGCGCGGGGACTCCCGGCGCCGTCAGGCCGCCCTCTTCTTTCTCAACAACATCTCCCTGGACGGACGGCCCCCGAGCCTGGGTCCCGGAGGCGAGAAGCCAGCGCCGCCGCCGCCACCGCCCACCGAGGCCCGCGAGGCGCCCGCGCCGCCGCCCGCTCCACCTGGAGGCCTCCCGGGGCTGCCAGCCAGGCCCGCGCCCCAGGGCCTGCTCAGCCCCACGACGGCGCCCGCCGGCCTTGGCCTGGACGGGCAGCGCCAAAG	GTGAGTGGGCTGGACGGGGGCGGCTGCACGCTGGGGTCAGGGTGGTGGCCTAGAGGCCTAACCAGCACTCCGGCTGTGTGACCTATGGCCTTGGCAGCCCGGGGCACCGGTGGTGGTGAGCCAGGTCCCTCCTCCCAGGTTGTGGGGTAGTTGACCTATGGGTTCGGGTAAGCCACAAGCTCGGCAGACCTGGACATGGTTGGGATGAGGTGGGTCCATTCACCCCGCACACAGGTATGGTCACCTGGTACCCATCAACTTAACACTCAGAGGTCTGGGTGAACCGGAATGGTCAGCCCAGGACACAGGGTCAAGATGACCAGCCCAAGATCAAGGTGTCGGGTAATTAGGGAAGAGGGTTCTTCAGCCCATAATGCAGGAGCCAGGGTGGTCCAGGGATCCTTCATTCTGGTACTTGAGGGCCCATCACCGCAGCGTGCAAGAGTCAGAGAGGCTCGCAGTCCCGTCTGTCCTTGACTGGGACTGAGGTGATGTGGCAGCATCAGTCCAGAATACAGGAGATGAGTTTGGGATTAACTGAAGCTGGTCAGCCTCCAGAGGGAAGGGATAGTCCCACTAAAACTGTCAACTTCTGGATATGGGGTCAGCTCTTTACCTTGAAAGTCCCACTAAAGCTGTCAGCTCCTGGATATGGGGTCAGCTCTTTACCTTGAAAGTCCCCTGAATATGGATTTCGGAGTTCCCTTGGTCTAATTGACTCTAGACACATCCCTCCCCTGGCTACCCTACACAGAGACTCACAAACACTTTTTACAGGCTGTGTGCCCAACTCAGCTTGTGGGCCAGGGTCTTACCTACCTGGTCTCATCTCTACTCGGCCTTATACACCTGACCACCTCCCTGCCCTCTGTCCCACACCTGCTGGACTCAGGGTCTGCAACATGTAACTGTTCTGCCTCCCCTGCCTGGATCCTAGGATCCTTCATCCTAGCCCAGGACAGCTCTTATTCCTCACTACTCCCCCATTCCCTGGCTATGCTTACTTCCCAGATGGCCGTAGCTACCAGCACCATGTGGGTCTCAGCCTGCTCAGCTCCCTCTTGCATTCTCAGCCTTCACCTAACGAGTGACAGCGGGAGCTAAGTCTGGACACTGAGGTCCCTTCTGGGCAGGCCCCACTGCTATATATCCGAGCTCCTGCCAGGTGGCTGGCTCCCAGGTGTGGGAAGCCCTAGGCAGGTCTGTGATGGGAAAAGCTGTCTGACTTCTGACCCTGCATCACATATCTGTGGCCAAAGGACCTCAACTTTCTGTGGCTACCACCTCAGCCTACAGGTAGGGCCAGGTCATGCTTCTCCACAGGACATAGAGGGATACAGTGGGGACAAGGGGTCAGTTTGTCCCAGAGTGTTAGTTAGCTGGACCCCCTTGAAGAGCAAGCTGAAACATTTGTGGTTGAGGCTCCCTTTGGTACCCACGCCGTCCTAGCTCTTCCAGCCATCCGTCTTCCTAGTTCTGCCCCACTTCATCCTGAGAGTTGTTATCCTTGTGTGGTCACAGGCCTTCAACAGGAGGACGGTCTACCCCAGCTCCCAGTCTGTGGGTAGGAGAGACAACAGTGGCTGGCCTCCTGAAGGCTGTCACAGTGAGTGCAGACCAGCCATCCTCCATCCGGTAGCTCTGTGACCTTGAACAGCTAATGGATCTCTTACAGCCTCAGTCTCCTGCTCTGTGGAATAGGCTGACAAGAAGCTTTTTGTCCTTGATCCTACTTTGGGCTCTCAGGAGTATTTTCTAGCAATAGACAGAGTCACTGCTGGTTGTCTGCACAGGGCTTTTGAGCTGTTTATTGTCTCTTTTACTGCATGCCTGGAAGGAGGCTCACCTCTAGGCTCTATGGTCCCGTTCAAAGTGTGTATTCCAGCTACTTGCCCACTGCTGCCTTCTGGTTAGAGAGCCTGTGTGTGCACCTCTAAGGCCATGGAGAAAAAGGAAGCTCCCAGCAGCAGCAGCACTTTTCCCCCCAGCCCTGGATGCCAATCACTGAAGGTCAGGCTGTAACCTGGAGGTGCTCCTGACCCTGTACAGCTTCCACAGGCCTTGGGTGCCGGTGGCTTACGCTGTGTTGATCCCTCTCCTTGTCTCCACGTGGGGCTCCTCCCTGCATGTCCTCACGGGTTTATCTTGTCCTCCTTTCACCTTGATCCCTTCCTAGAGTGTCTGTAGCTTAGGCCCCTAAGGAGGCTTTTGAAGGATCTTTTTGGGGAACTACTTCAACTTACAACAGCCCTGCTTAGTACCTGCTGGAGAAATGAAGAGGAAGGGAAAGTCCCCATAGGCAAATGACTTTGCAAATTGCAACCTAATTGCACCCACCATTAGAGAACTGGGCCTAGAGGCAGGAGACTGTGTTCTGCTTTGATCTCAAAGAGGGGCCTAGGCCAGCCCTGAGTAGCACCTGAGCCACTTAGAGGAGCCATTGAGCAACTTGGCACCTGGGTATTAGTCTCTGCCCAGAATCTGCTCACTCGGGGCTGAAACCCACTGGAGTAGTCAGTCGCCAGGACAACCCAGCTGCTGACCCTGCCTCTGAGGCCCCACTCTTTCTCTGTGAAGCTGCTGGACCACAGGCCTCTCTACATGGAGTGCTGGGACGGAGACTCACCAGGAGACCATGGGGTATTTTGCTTATTTGTTTGGGTTTTTAGCAGATACAGGTCTGTGAGGAGCTAAATGGTGTGCTCGGGCAGGGGAACAGAGCCCCGGGCTCTGACTGAATGCTGTTGTGCTTGCTTAGTGGAGGAGGGTCCCAGACTCCTGAGCATGCTGGCCAGGATGGGCTCCTCACTAGGGACTTCTCTGCAACCTGTCATGTGACGGGTGGTTCCTGAGTCTGTCCCGAGCCTGCACAGCCCATCCACTCTTCCTGGATTCCTAAAGGGCACAGAATCAAAGCCACGGGCACGTGATCCTGCCTAGACCTCTCCCCATCTCCCAAGTTCCAAGCAAGGAAGCCTGTCACATACCAGTTGTTGTTTAAGGTCTGTAGTTAGGTTTCAGGTACCAACTGAAGAACAGAGGAGGGTGGACTTCAGAGGCAGCAGCAACGTTGCTAAGGGGCAGCTCTGAGCTGTTAGGACAGCTGAACTGCTCAGCGGGTAAGCCCTCTTAGCTAGCACCTTCCCTCTCACTCCTGACCCCTGGCCTCTTCATCCCACGTCACATGTAGAGGGCTCCAGTCATTGCCATGCAACCATGCCATGGAGCTGGAGCAGACACTGTCCTGTACGTCTGCAGCTTGAGGTACTGAGCTTGGGACTTTTTAGTTGTCTGGAGAGTGTCAGCTGAGGCGACAGAAAGTCCAGATTGCTCCTCAGTGTTTATCTGCTTTTAGCTATTCTCAAATTGAGGTGCCAGGCACATGTGAACAGTACAGGAGTCCCCGTGTATTTGTGGACATACAGTACATGCCACCGTACGCTCCATGAGCAGCCCCTGCGTTTCCACATACCCTCCTCAGCTGTCTCCTCACCAAGACCCCCACCGCTACATAGAGTGTCATATTATGCATCATATACACAGACATCCCACATGTCAACCCTTACTCTGGCTCCCGGTGGGGGCAGGGCAGGGCACACCATGGGGTCTGATTCTTACGGTGTCTGCACCACAAGAACCTGGCCCTTCTTCAGAGTAGCCGAGCTATGCACATGGCCCTTCCTCACCCTTCCTCAGAGTAGCCGAGCTATACACATGGGCCTTCCTCAGAGTAGCCGACCTATACACATGGCCCTTCCTCAGAGTAGCTGACCTATATACATGTCCCTTCCTCAGAGTAGCTGACCTATACACATGGCCCTTCCTCAGAGTAGCCGAGCTATGCACATGGCCCTTCCTCAGAGTAGCCGAGCTATACACATGGGCCTTCCTCAGAGTAGCCGACCTATACACATGGCCCTTCCTCAGAGTAGCCAACCTATACACATGGCCCTTCCTCAGAGTAGCTGACCTATACATATGGCCCTTCCTCAGAGTAGCCGAGCTATGCACATGGGCCTTCCTCAGAGTAGCCAACCTATACACATTGGCCTTCCTCAGAGTAGCCGAGCTATACACATGGGCCTCTACTCCTCTCTTGCCAGCTGTTTGATTTCAGACAAGTTGAATGGCTCTGTACCTCAGTTTCCCTATCTGAAACTGAATAAGAGTAGTGCCTACCTGGTACAGTTCTGATGATTGGGTTTACAAATCGCATGCTTGTGAGGAAGGAGAAAACCACAGGGAGCAAGATGTTGGACCAACTGGGAACATTGTGCAAGCTCCCAAGGGAGCATGCCATCCCTAAAGGGACCAGAAAATAGCAGGAAGAGCAAGCGGGGCGCCTGAGGAAAGATCTGCCACAGCTCTCCCACACTGTCTCTGAGGACTTGCAAATGAGATCCCAGGGCCACGATCAGCCACCTGGTTTTGCCTGGATAATTAATTACCTCAGCGAATGCCATGCCAGGCAGATGGCCCTAAGGGCCCCAGAACAGACTCTTCCCTCAGGTCCCACATTCTGTTCCACCACAGGCCAGCTGCTTTTCCCTGTCCTGTGCTTCCAGCCCTTAGCTAATCCTCTCTGGGCGAGTCTGCCCCCACCACCCACCACGAAGTGAGCATCCTTCCTGCCCTAGGCCCCTAGCCTTTCCCTCGGGCCATGCTTCTAGGCAAGGTACCTGACCCACTCTCCTCCAGAGCCTCTGGGTGGTGTCTTGTTCCTAACACAGGCCCGGATGTAAGTGGCCATGTAAGAAAGAAGGGAGAACCATGAACAGTCTGGGAGCCAAGGCTCTCTATGCCATCCCCACTCCTGTGTGAGTGTCACAGCCTTTGACGTGCTGGTGTGAGATAATGGCTATATACCTGTTTCAGCAACAAGCACAGGCAAGGATATGGTTCAGGGATCTTCATGGCTCTGCCTGACAGGTAGGTCCTGACCATGCCACACCTCATGTAAGCCAACTATCCTGCTGGAACAAGACCTCAGTTAATGATGCTGCAGGGACAGTATGGATCTGACATTAATCAGATGCAGATCTCCAGAGTTCATGCTCAGGAAATGGCTACTGCCAGACGTTTGGCATAGGCCAAGGCTCTGTGTACAATAAGCACACAGCAGTCCTTCAGGGCACCCTGGGAGCCCCTTTTCACAATGAAGTCTAGAGCCATTCCAAAGCCCCTGTAGACAGTGGGCTGGTAAATTAATATGTGTGGATGTTTTACTTGTATGTCTGTCTGTGTACCATGTATTTGCTTAGTACCCACAGGGGTCAAAATAGAGTGTTTGATTCCTTAGAACTGGTGTTACAGATGGTATTGAGCCACCATGTGGGTGCTAGGAATTGAATCTAGGTTTTCTGGAAGAGCAACCAGGGTTCTTAACCACTCATCTGTCTCTCCAGCCCCAAGCAGCAGACTTTTATTTCTCACATTCTGGAAGCCAGAAGCCCAAGAAGGTATGGCGGGCTCCCTTTGAGGCCTTACCCTTGGCCTCATAGACTTGTCCTCCCTTGTCATCACATGGTCCTCCCTCTGTGTGTCTGTGCCTTAATCTTAAGGATACCAGTCACACTGGATTAAGGGCCACCCCAGGTAATCTCTTTAAAGGCCATATCTCCAAGCTCAGTTATGTTCTGAGGCCCTAGGGTTAATATACAAATATGGGGGTGGGGCACATAATCCCACCAGCACCCCAGTGTGAAGGACCTGCTTCTTACGGGGCATGCTCAGATCTGCAGGTGCCTAGACTACAGGCCCGGGGCTCTTTTAGAAGTTTCTGGTAGCAGCTGAAGTTCAGCCTGTGTGGTAGTTCAGCTTCTCCATATGAACCTACTTTCCACATCTCCACACCTGATGGGAGATGCTTTTCTTGCCCTTGAGGATAAGCGTTTCTGAGCTGCAGTCCCTTGGACCTTTGGCATATCAGAGGCTCACGCTGAATTTCCAGGTCCAGCCAGAGGACTTCCTGATAAAGGAACTTGAGCTTAGTTGCATCAGACACAGCACAAGTCAGTGAAGCCTTTAATGTTGTAAAAGAGCTCCCCACCTGTAAATCTGGAAGGACGGACAGGCAGATGTGATTGGGAGCTCTCAGGGAATACTGCACTGGGGACTGACTGAGTCTCCCCTGTCTGGGAGACCCTCTGCACCCCGCAGCCACAGAACCCTGAAGGAAGCTGTAGAGAGGTCCTGGTCTTGAGTCCTTGTTGGCATTCCTGCCTGGGGCTTCTGGCTCGAGGCCAGCCTGGGGCTTTCCTCTCCAGGTACCTGGAAGTCCTTGGATGTCAGGCTCACCTCACCTCTGTGTCTTCAGTATGCCTTTGCCTGCTGGCCTCCAACACCACTGGAGGCTTCTTAACTATGACATAGCCACTTTGTGCTTTGTGCCCACTGGGTGAGAGGAACTTGGTACAGATTGAGGCACAAGGACACCATGCGTACGTGGAGCATCAGTTAGTACAACTGAGGCACTCTAACTGCCATCACCACTGACACCATCCCCACCAACAACTGCCACACATCACAGTACCACCACCATCCCCAGCAGTAGCTCCACAGCCATCAACATCTGTACCATCCCCTGCAAAGCCTTCTCCATCATCACTGTTCTGAGTGGGTGGTTTTCCAAGTGTGGCAGTACTTGGCCTCATCTGCTGCACTTTCAGAATGTTTTTGGTGAAGAGCAAGATTACCCATGAATCCTGCTACAGGGAAGAGGGGAGAACCGGTGTCTGTGCCTTGGCAGTTGTGTGGCCTGGAGAGCCCTTTGGCTGCTTTGAACTTGTCAGAAGGGCCACACATTTTGCACAGGGCAGACTATTAGTTGGCAGAGCTGAGACAGAGAGGCTGTCCCTCGTGCAGTCATCCCACAGGCAAGTGGCTCAGCTCTTTATTTGAAAATGCCTGCACAATTGCTGAAGTCCAGGCAGGAGTGGACTTATATATATGTTCCATATATAAGCTCATATATGTTCCAGCTTCTGTTTAGGAAGCCTCAGACTGTATGCCCTGGTGAATTCCTTGGCCAGATATCTACTTTCAGGACTCTCTTGGAGTGAGGACTAGTGAGAGTGTTTGACATATATCATTAATCCTTCATAGCCCAGGCATCCTGCACACAAGCTGAGTCAGGTGCATTTGACAGGTGTGTTCTAGGGTCTGGAGTGTAGCTTAGTGGTAAAGCAACTTGTGTACCATGTGTGAGACTCAAGCTCTTCAACATGAGATGCATGCACTTAGATGCACGCACATGTATACACATTCAGATGCTGTAGCAAGAAGTGATGGAATCATGGCATTTTGTGACCTTTTTTTTTGGTTTTTCGAGACAGGGTTTCTCTGTGTAGTCCTGGCTGTCCTGGAACTCACTCTGTAGACCAGGCTGGCCTCGAACTCAGAAATCTGCCTGCCTCTGCCTCTTGAGTACTGGGATTAAAGGCGTGCCGCCATGCCCAGCTCAGGAGTTGCTTTTCTATGTAATCCCAACAGGCAGCAGTGGAGGTTGGAGGATTAGGAGTTCAAAGCTATTTGCAGCTACCTATTGAGTCTGTGTCCAGTCTGGAGCACATGAGACCCTGTTTTTAAAATTAAATAATAACAAAACAAAAAGAGATGAGGTCTCATATATATAGCCTTGGCTAGCCTCAAACTCACCATTGTCCATACTACCATGCCTAGCTGTTCCTTATTTTTTCTTTAATAACATACCACATGGCTGATAATAGGAGAATAAAGATGGGAAACTATAGCCCACTCAAGTCTAGTCACAGGCCCTCATTTTTAAGGAGGGAGTCACAGTGTTTGGCATACCTCAGCCTCAGCTTGAGGCTCCTGGTGACTCTGTGCTTTCAGGGAGCCCTGGCACAAACTTGTCAGTGGCGAGGTCTTGGGCAAGCTTCAAGCTCAGAACACAGACCACCCCTTCCGTTCCCACACTGTAAGCTTGTAGCTTGGCTGTTGCTCTCACTAACTGTGTCCTGGAAGAACCAGACGATCTGTAACTGACTAGTCATTTGCCCATTGGGACTAAAGACTTGAATTTGTTGTCCTGGTCTCATTCGTCGGCCTGAAGAAGCCTCTCCTGGCACACAGTGCTGGGAGTCTGCCTCCCTCGTCCTGGCCTCCTGAGTAAAGGCACAGGGGACCCAGGAGCCAACATGACCCACAGGGATCAGTGCTCCCAAAGCAGAGCTGCCATCTTTCTTTAGTGACAGTCACCAACAGGTCTTCCTGAGGGACAACATGGAACTAGAACCCCAAGTCCACAAGGAAATCTTAGTTGTACATTTGGAAAAGAATGTTCTAGACCCAGAAACAGCTCCTGGGAGGGGTGTTTGTGCATATTTGTGTATGTGTGTACATGTGTGTGTGTGTTTGTGTCTGTGTGCATGCATATGTGTGTACATGTGTGTGTGTTGCAACTGCCATGCACCAGTTGCTCTCCCTTAGGACAAGGACTTCCCCAGACTGCAGTCTTGGTTCACCGGGTCTTGAAGCCTCTTGGTTTCATGCCCGCACTCCCTGCATATTCCCACATGACTTCAGTTCTGCTCAGGGACCTGCCGCAAAGGCTTCCTGGAGTCTGTGTACTGTCTCTTCTGAGGCCATGATGTCTTCCTACAG	TCTTGGTTCACCGGGTCTTGAAGCCTCTTGGTTTCATGCCCGCACTCCCTGCATATTCCCACATGACTTCAGTTCTGCTCAGGGACCTGCCGCAAAGGCTTCCTGGAGTCTGTGTACTGTCTCTTCTGAGGCCATGATGTCTTCCTACAG	GAGACGAGTCACATCTCAGCGCTGTTCCCTTGAGTTTCTGGAAGACACAGTGGGATGTGCCTCGGTGCAGAGG	TATATACCCTACCTGCCCCTGCTCCAAGGCCTCTGACCCCAGGAGCCACAAGAAAGTCCAAGGAGGGCAAGAACGACCTGCTTTTTACCTTACAG	GCTCCAAGGCCTCTGACCCCAGGAGCCACAAGAAAGTCCAAGGAGGGCAAGAACGACCTGCTTTTTACCTTACAG	AACCAAGCATGCATCTGGATCACCAAGACACAAAGGCCTGAAGAAAACCCACTTCATCAAGAACATGAGGCAGTATGACACAAAGAACAGCAG	AGCGCCAAAGGTGAGTGGGCTGGACGGGGG	AAGGTGAGT	GCCATGATGTCTTCCTACAGGAGACGAGTC	GCCATGATGTCTTCCTACAGGAG	GGTGCAGAGGTATATACCCTACCTGCCCCT	AGGTATATA	ACCTGCTTTTTACCTTACAGAACCAAGCAT	ACCTGCTTTTTACCTTACAGAAC
2032	ENSMUSG00000073434.13	Wdr90	chr17	-	26068536	26068658	26068227	26068387	26068841	26068944	2032	25	38	29	0	4	0	33	47	32	1	0	0	246	124	0.436396	1	1	0.827	1	0.943	1	1	-0.039	26068286	26068908	chr17:26068286-26068908:-	ns	26068536,26068658,chr17,-,ENSMUSG00000073434.13		yes	123	103	160	0.837398	1.30081	183	148	1.4878	1.20325	0.577236	0.535519	0.61165	0.567568	0.55625	1.05962	0.92773	0.983251	0.963644	-6.34598	-4.28955	150	128	0.6	0.5	0.633333	0.633333	9.79	9.13	-19.12	8.46	0.67	-28.91	56	CCGTGAGGT	-1.02967	0.607843	3	10	16	0.338063	2	49	CCGTGAGGT,TTGTCATTT,GTCTTACTG	-1.02967	0.613636	3	12	26	0.285323	19	TACTGACCA	2.7388	0.785714	1	14	19	1.99399	2	51	TACTGACCA,CCCTGAGTA,CATTCAGCA	0.124315	0.55	2	12	19	0.835655	ENSMUST00000079461.15:ENSMUST00000176170.8:ENSMUST00000176575.8:ENSMUST00000176923.9:ENSMUST00000177170.8	16695	40	28	0.7	3	4	7	12	5	0	0	0	0	5	1	0	0	yes	26074274,26074405,chr17,-,ENSMUSG00000073434.13:26077709,26077778,chr17,-,ENSMUSG00000073434.13:26078992,26079107,chr17,-,ENSMUSG00000073434.13	3	AGTGTCTACTTCCCTCCCATTGGCAGGGAGCGGCTGCGACTGAAGGCCATTGTGGGCTACAATGGGAATGGGCGGGCCAACATGGTCTGGAGGCCCGACACAG	GTTAGCAGCACACCATGCTAGGGTCTAAACATCGTCTTCTCTCATCATGGACCCTCTCAGTCTTCCCCTGGGGAGCTTCCACTCCATCCTGCTCACACACAGCCTCCATCTGATAGTGTAGATTCTCAGCTTTCTGGTTCTGTTGATACCACACACCACCTCTGTCTCTCACTGGCGCTGCTGCCCTTCTCTGCCCCTCAGTACTCCAGGAGCATCAAGTTCCTAGTTCCTGGCTCCCATGGATCCCACCTCCCGATTTATACCCCAGGTCCCTTACCTGACCACTCTGTATATCTCTTAGCGCTGACCTGTGTAGTCTGGGGACAGCTATGCTGGTCACCAGCTGACTTGTGTAGTCTGGGGACAGCTATGCTGGTCACCAGCTGACTTGTGTAGTCTGGGGACAGCTATGCTGGTCACCAGCTTTCTGGGTCTGCTTCCTTGCAGAGTGTCTACTTCCCTCCCATTGGCAGGGAGCGGCTGCGACTGAAGGCCATTGTGGGCTACAATGGGAATGGGCGGGCCAACATGGTCTGGAGGCCCGACACAGGTAGGACTGCAGTGTCCAGTCTCATCCTCTAGGGTAGGTCCTCCACAGTGAACAAACACTGGATGTCAGTTGAAGCTTCTAGAGTGTAGGGCACTGGCACATGCCCTTATTATGCCAAAGCCCCGTGAGGTCTTACTGCCGGCAGTGGCGGTGCTGGGATCTTGTCATTTCCCTTGCCTACAG	GTAGGTCCTCCACAGTGAACAAACACTGGATGTCAGTTGAAGCTTCTAGAGTGTAGGGCACTGGCACATGCCCTTATTATGCCAAAGCCCCGTGAGGTCTTACTGCCGGCAGTGGCGGTGCTGGGATCTTGTCATTTCCCTTGCCTACAG	GCTTCTTTGCCTACACTTGTGGTCGCCTGGTGGTAGTGGAGGACCTGCATTCTGGCACCCAGAGGCACTGGCTTGGCCATTCTCAGGAGATCTCTACTCTGGCACTCAACCAGGATGGCCAGG	TGCATCCCTTGTCCACGTCCAGGGGCACAGTGTACAGTAGAGGGTGGCTGTGGTTCTAGTTTAGCATGCAGGATATGTCCCTGAGTACCTGCCATTCAGCAAGGGCAGGCATGGGAGCTGTCTCTACTGACCACCTTCCGGCCTGCAG	AGGGGCACAGTGTACAGTAGAGGGTGGCTGTGGTTCTAGTTTAGCATGCAGGATATGTCCCTGAGTACCTGCCATTCAGCAAGGGCAGGCATGGGAGCTGTCTCTACTGACCACCTTCCGGCCTGCAG	ATCTTGGCCTCTGCCTCCTGCTGCGGCAACACAGCTGCCCGTTGCCAGATCCGAATTTGGGATGTTCCCAAGGGCCTTTGTCGGCACCTCCTTTCCCATCATGACACAGCTGTGCAAGCTCTGGCTTTCTCACCAGATGATGAGTTCCTTGTAACGCTGG	CCCGACACAGGTAGGACTGCAGTGTCCAGT,ACGGGTTAAGGTTAGCAGCACACCATGCTA	CAGGTAGGA,AAGGTTAGC	GTCATTTCCCTTGCCTACAGGCTTCTTTGC	GTCATTTCCCTTGCCTACAGGCT	GATGGCCAGGTGCATCCCTTGTCCACGTCC	AGGTGCATC	GACCACCTTCCGGCCTGCAGATCTTGGCCT	GACCACCTTCCGGCCTGCAGATC
2034	ENSMUSG00000073434.13	Wdr90	chr17	-	26077709	26077778	26076298	26076409	26078073	26078292	2034	2	11	22	0	0	0	28	12	7	1	1	0	193	124	1	1	1	1	1	0.947	0.885	1	0.056	26077459	26078028	chr17:26077459-26078028:-	ns	26077709,26077778,chr17,-,ENSMUSG00000073434.13		yes	70	219	111	3.12857	1.58571	295	1299	4.21429	18.5571	0.6	0.498305	0.570776	0.4796	0.513514	0.951294	0.830508	0.799333	0.855856	-7.41267	-7.17597	150	150	0.566667	0.366667	0.566667	0.633333	9.25	9.39	-9.56	7.53	1.86	-18.81	37	GAGTGACTT	0.916637	0.8125	1	32	55	1.37009	2	37	GAGTGACTT,GTCTCATTT,ACTTTACCA	0.141406	0.8125	1	27	52	1.03576	27	TGGTGACTT	1.34706	0.727273	1	21	30	1.46152	2	77	TGGTGACTT,GTGTGATGT,GTGTCAGAC	0.556344	0.569444	1	10	24	1.07657	ENSMUST00000079461.15:ENSMUST00000176575.8:ENSMUST00000176678.2:ENSMUST00000176923.9:ENSMUST00000177031.8:ENSMUST00000177170.8	16653.5	39.5	7.5	0.209756	1	2	3	12	6	0	0	0	0	6	1	0	0	yes	26068536,26068658,chr17,-,ENSMUSG00000073434.13:26074274,26074405,chr17,-,ENSMUSG00000073434.13:26078992,26079107,chr17,-,ENSMUSG00000073434.13	3	GCGAGCTGTAGCGCCATGGCCGGAGGTAGCGGCGCGCGCGAGACGCGCTGTCGTCAGGGCTCGCGTCCCGGGAGTCCCGGGTCCGAGGTCCCCGCCGCGTCAGTGACTGGACCTCGTGCAGAAGCCCGTCCCGCGGGCGGAGGTGGAGGGTCGCGGCGCGCTGCCCCAGATCGGTGCTCAGGCGGCGTCCCTTCTGCAGCCTGGCAGCACCCTTTCCTCAATGTATTCAGACATTTCAGGGTGGATGAGTGGAAACGGTCCAGCAAAGAGGGAGATGTGGCTGTGGTGACGGTACTGGCCGCGGGGTCCTTCCTGCTCCTGAGAAATCTCCCAGTGGGCACTGTGACTGTCCTCCAGTTTTGCGCCTGTTTGCAGCACCTCTCTCTTTCTAGGACAAGGTCCTGAAGAGCGCTGTGTATCGCATCCGTGGGTCTGTATCTGCCAGCAACTACATCCAGCTCCCCAGAACTAGCACCCAGTCTCTGGGGCTGACTGGGCGGTACCTGTATGTGCTTTTCCGGCCTGTGCCTACCAAGCACTTTGTCATCCACCTGGACGTGTCCACCGAGGTGCCCAGCTTGGAAGGAGGGCTGGGTGTCTATTGCTGCTTTCCCACCGTGCCATAATCTCCTTCTAATGGCCTCGCTCTGCCTCATAGGACGGCCAGGTCATCCGTGTGTCTTTCTCCAACCTCTTTAAGGAGTTCAAGTCCTCCACAACGTGGCTTCAGTTCCCCTTTGTCTTCGAGACTAAGACACCCAGGAGAGGTGGTGACATTTGGTCCAAGAGGGACGGCTTGAATGAAGGCCTAAAACGGGATGGTACAGGCCCAACTGGGCATGTGCTTCTGTGTGGCCCTGAGGATAGCTAGGGGATGGGGCTGAGAGGGGTTGCAACAAAATGGTAGGTGCTGACCTCGCACGTGTCCTGCAGACCTGGCAGGTGTAGCTCTTCCTCGTGCCCGCTGGACCTGCCTACAGCTGGACCTGCGTGACATCCTGATGTTCTACCTGGGCAGGCACTATAGTCATCTCAAGAGCATCAGGCTGTGTGCCAGCCTGCTAGTCAGAAACCTCTACACCAGTGATCTGTGCTTTGACCCTGGTGAGGCCCACACTTCATGCCCCATCCCAGTCAGAAGGCTAGAACCCTCCCGCTAGCTGGCAGATAAGAACCACTTACCAATTTCAGAGGAGAGCCATGCACCAGGGCTCCCAGCTCCAGGAAGAGCATTGGGGTGGGTTGGTTGGTGGAGTGGCAGATACTTGGTAATGCATGTTGCCTGGGGTGGGAAGGGATAGGACAAATGTCCCTTGATCTAGAACAGTCCTGCTCATTGTAGCTGTCACTGTCACTGAGGCCCGGCGTGCAAAGTTGTCTGTTAACCCTATGCCTCGAGAAATGGCTTTCCCGGTGCCAAAAGGGGAGAGCTGGCATGACAATTACATCCACGTTCGGTGAGGAGCTCTGGACCTCAGGTGGTGAGGGGTCAGGTGGCCTTTAGTCCCCAGATATTGATTTTGCTTCTACCTGTGTTTGCCCCCCACAAGGTTTCCAAGTGACTGTTCCAAGGTGCCTGATGAGCAGGATGAGAAGAGCTGTTCCCCCCCAGAAGCAGGTGGGCTGTGGTTCGACAGGGTGCACAGGGCTTGGTGGGAACAGTTTTGGGGCATCCTGAATGAGGATCAGTAGCATGGAGACTACACATGGTATGTGCCTGGGGCAGCCTGGAAATAGGCCCAGAGAAGGGCGGAGCTGGTGGCCCTCTGAGGTCCTAGAATCGTAAGGTCCATGCAAGTGGCATCTGGTCTCCAAGCTTTCGTGTTGGAGAGACTCTGCCAGAGTTTAGGATAGAATGGTGGCAGCGTTTATGGAATAGCATCTGTAGAATGGTGAGGGGAACCTCCTGTTCCTCCCTGCACCTTGGCTGACATCCTCATGGGTCCTCTTGCTGCTCCTCCCTGGCTCTTTGCTCCATTGTAGTCTTCCTAGGTCGTATGTCACGGCACCTGCCTCATCCAGGGGTCTTGGGCAAACCTTTGCTGAGCAGTAAGTCCCCTGTGGCCCAGGCATGTAGCTCTGCATTGGTGAGTGCGCTTGGGAAAGGGCTGGGGACCGGTGCCCCTAAGGGTGCTGATGGCACATGTTCCATTACAGCCATGCCAGGTCCTTTCAGCATCTAGTCGCCTTCCAGAGGTCAGCCGGACCTACAGGTATCGAGAAGTCTCCAGTGTAAGTGCCTCCAGCATCCAGAGCCAACGTCCTTCAGTTCGCGATGAGGTTCCCGATGCACACACGGTGTCCGGCGAGAGACACGTTCTTGCTGACAGATCATCTGGCGTGCCCATGGCCCTTGAGGACATTGGTTCCTGTAGG	GTGAGTGCCCATCTGAAGGCATTGGGCATTAGTGAGATAACAGGCTGGCTAACCTGAGCCTCCTGAGATGCATCCAGAGTGGATGGGCCTCTAGAGATGGGTTTGTTCCTGTTGCCAATTCTGTCAAAGGACAGGACCTGGGGTTTCTAAAGACTTTACCACTGCAGCCAGAAGACTGCTTCTAGCAGGAGTTCTTTGTACCTCCCCACCTTTTATTTGAGAGGCAGCACAAGTGGGGCATTCGCAGGGGATAGAGTGACTTCCCCCAGTCTCATTTTGCATTTTCCTATTTCAG	TCTAAAGACTTTACCACTGCAGCCAGAAGACTGCTTCTAGCAGGAGTTCTTTGTACCTCCCCACCTTTTATTTGAGAGGCAGCACAAGTGGGGCATTCGCAGGGGATAGAGTGACTTCCCCCAGTCTCATTTTGCATTTTCCTATTTCAG	CTTTTCCTCCCAGACCCAGTCCTGAGGCTCAAGGGCGTCATCGGTTTTGGGGGTCACAGCACCCAATGGG	TGAGGTTCCCAGGCCAGTTTTGATTGGGTGGGACGAGTGAGTTTTAGGGAAGGAAAGATTCCTAGTTCTGTCTCGGGCACTTTCTTTCCTCAAGAAACCCTGCCCTGCCCACCTCTTATTCCTGAGGGCTAATGTGAGTCTTTAGGTCATGGGTGCCCTCTGTTCACTTGGTAAGGTCTGCTGGGCTAAAGGGCTCCCAAAGACCCAAGAGCTCTGAGATACGGATGTGTGTGTGTGTGTGTAAAATTTTTTAAGATTATTTTATGGGGCTGGAGAGGTGGCTCACTGGTTAAGAGCACTGACTGCTCTTCCAGAGGTCCTGAGTTCAAATCCAGCAACCACATGGTGGCTCACAACTATCTGTAATGAGATCTGATGCCCTCTTCTGGGGTGTCTGAAGACAGCTACAGTATACTTACATATAATAAATACATCTTTAAAAAAAAATTTATGTAGCCAGGTGGTGGCAGCACTTTGATCCCAACATTTGGAGGCAGAGGCAGGCAGATAACTGTTTGAGGCCAACCTGGTCTACAGAGTTCCAGGACAGCCAAAGCTACACACTGAACCCGAGGCCCTTTGTAAAAGGAACCAAGTTCTTTATACTGCTGAGCCATCTCTCCAGTCCCATAAAGATTTGTTTATTTTATATGTATATGTATCCTTACTGCCTGTGTGCAGAAGCCCACAGAGATCAGAAAGGGCATCAGATGCTTCGAACAGGAGTCACAGGCAGCTGTGAGCCACCGTGTGGGAGCTTGGGGCAGAACGTGAGTCTTCGCCAAGAGTACTAAGCTGCCTTTTCTGCCGCCATTTTTCCAGCCCTGGTGATGTCTTTAGACCTTCTATGAGTGTGGGTCTCTCTGATCCAGACCAGATGTGTTGGAATTGGGTGTGATGTGGGAAGTCTGCTCTAGCATATGCTATGCAGTGGGCCTCTAGGAAAGACCTCAGTTAGAAAGGAGTGGTGTTTCTCTTCTTTCTGGGTACTCTCTAGGCCCTTCTGGGCGTGGTCTTTGAGTCTTTGATCTTTTGCTACCAAGATCACCAGTCTTTTATGGTGAAGAGGCTTTAGTTGATTTCTGCACATATGCCTCTGTGTGTGTGTGTGTGTGTGTGTGTGTGTGTGTGTGTGTGTGTGTGTGTGTGTGTGATGTGTGTGTGTGATGTGTCTTTGGGTGGCCAAATGCCTGTGTGTGCTGTGTGCATACATGTGTGTGTCAGACTCCCCTTCTAAGCAACCAAGAGGGACCTGGCTGGGTTTCTGTGGTGACTTTGGTCCTGGCCCTCCTATGCTAG	TGTGATGTGTGTGTGTGATGTGTCTTTGGGTGGCCAAATGCCTGTGTGTGCTGTGTGCATACATGTGTGTGTCAGACTCCCCTTCTAAGCAACCAAGAGGGACCTGGCTGGGTTTCTGTGGTGACTTTGGTCCTGGCCCTCCTATGCTAG	GCCCTGTGGACCAAAGATGGTGTGGCTGTTGTTTACCCCTGCCATGCAGTCATAATTGTCCTGCAGATTGACACTGGACAGCAGAGGTTTTTCCTTGGCCATACCGACAAG	TTCCTGTAGGGTGAGTGCCCATCTGAAGGC	AGGGTGAGT	TTTGCATTTTCCTATTTCAGCTTTTCCTCC	TTTGCATTTTCCTATTTCAGCTT	ACCCAATGGGTGAGGTTCCCAGGCCAGTTT	GGGTGAGGT	TCCTGGCCCTCCTATGCTAGGCCCTGTGGA	TCCTGGCCCTCCTATGCTAGGCC
2035	ENSMUSG00000073434.13	Wdr90	chr17	-	26078992	26079107	26078831	26078899	26079345	26079516	2035	1	6	22	0	1	0	30	35	13	0	0	0	239	124	1	1	1	0.757	1	1	1	1	-0.081	26078742	26079357	chr17:26078742-26079357:-	ns	26078992,26079107,chr17,-,ENSMUSG00000073434.13		yes	116	171	68	1.47414	0.586207	238	92	2.05172	0.793103	0.543103	0.542017	0.561404	0.543478	0.544118	1.0337	0.997999	1.00069	1.00187	-7.75596	-7.41267	150	150	0.566667	0.466667	0.633333	0.533333	8.3	6.07	-8.93	5.64	0.43	-17.23	26	CCTTGATCT	0.212825	0.619048	11	11	19	0.23435	1	48.5	CCTTGATCT,TGGTAATGC	0.968532	0.544372	23.5	12	19.5	-0.42005	37	GAGTGACTT	0.916637	0.8125	1	32	55	1.37009	2	37	GAGTGACTT,GTCTCATTT,ACTTTACCA	0.141406	0.8125	1	27	52	1.03576	ENSMUST00000079461.15:ENSMUST00000176575.8:ENSMUST00000176923.9:ENSMUST00000177031.8:ENSMUST00000177170.8	16695	40	4	0.1	1	1	2	12	5	1	0.2	0	0	4	0.8	0	0	yes	26068536,26068658,chr17,-,ENSMUSG00000073434.13:26074274,26074405,chr17,-,ENSMUSG00000073434.13:26077709,26077778,chr17,-,ENSMUSG00000073434.13	3	GACGGCCAGGTCATCCGTGTGTCTTTCTCCAACCTCTTTAAGGAGTTCAAGTCCTCCACAACGTGGCTTCAGTTCCCCTTTGTCTTCGAGACTAAGACACCCAGGAGAGGTGGTGACATTTGGTCCAAGAGGGACGGCTTGAATGAAGGCCTAAAACGGGATGGTACAGGCCCAACTGGGCATGTGCTTCTGTGTGGCCCTGAGGATAGCTAGGGGATGGGGCTGAGAGGGGTTGCAACAAAATGGTAGGTGCTGACCTCGCACGTGTCCTGCAGACCTGGCAGGTGTAGCTCTTCCTCGTGCCCGCTGGACCTGCCTACAGCTGGACCTGCGTGACATCCTGATGTTCTACCTGGGCAGGCACTATAGTCATCTCAAGAGCATCAGGCTGTGTGCCAGCCTGCTAGTCAGAAACCTCTACACCAGTGATCTGTGCTTTGACCCTG	GTGAGGCCCACACTTCATGCCCCATCCCAGTCAGAAGGCTAGAACCCTCCCGCTAGCTGGCAGATAAGAACCACTTACCAATTTCAGAGGAGAGCCATGCACCAGGGCTCCCAGCTCCAGGAAGAGCATTGGGGTGGGTTGGTTGGTGGAGTGGCAGATACTTGGTAATGCATGTTGCCTGGGGTGGGAAGGGATAGGACAAATGTCCCTTGATCTAGAACAGTCCTGCTCATTGTAG	GGAGAGCCATGCACCAGGGCTCCCAGCTCCAGGAAGAGCATTGGGGTGGGTTGGTTGGTGGAGTGGCAGATACTTGGTAATGCATGTTGCCTGGGGTGGGAAGGGATAGGACAAATGTCCCTTGATCTAGAACAGTCCTGCTCATTGTAG	CTGTCACTGTCACTGAGGCCCGGCGTGCAAAGTTGTCTGTTAACCCTATGCCTCGAGAAATGGCTTTCCCGGTGCCAAAAGGGGAGAGCTGGCATGACAATTACATCCACGTTCGG	TGAGGAGCTCTGGACCTCAGGTGGTGAGGGGTCAGGTGGCCTTTAGTCCCCAGATATTGATTTTGCTTCTACCTGTGTTTGCCCCCCACAAGGTTTCCAAGTGACTGTTCCAAGGTGCCTGATGAGCAGGATGAGAAGAGCTGTTCCCCCCCAGAAGCAGGTGGGCTGTGGTTCGACAGGGTGCACAGGGCTTGGTGGGAACAGTTTTGGGGCATCCTGAATGAGGATCAGTAGCATGGAGACTACACATGGTATGTGCCTGGGGCAGCCTGGAAATAGGCCCAGAGAAGGGCGGAGCTGGTGGCCCTCTGAGGTCCTAGAATCGTAAGGTCCATGCAAGTGGCATCTGGTCTCCAAGCTTTCGTGTTGGAGAGACTCTGCCAGAGTTTAGGATAGAATGGTGGCAGCGTTTATGGAATAGCATCTGTAGAATGGTGAGGGGAACCTCCTGTTCCTCCCTGCACCTTGGCTGACATCCTCATGGGTCCTCTTGCTGCTCCTCCCTGGCTCTTTGCTCCATTGTAGTCTTCCTAGGTCGTATGTCACGGCACCTGCCTCATCCAGGGGTCTTGGGCAAACCTTTGCTGAGCAGTAAGTCCCCTGTGGCCCAGGCATGTAGCTCTGCATTGGTGAGTGCGCTTGGGAAAGGGCTGGGGACCGGTGCCCCTAAGGGTGCTGATGGCACATGTTCCATTACAGCCATGCCAGGTCCTTTCAGCATCTAGTCGCCTTCCAGAGGTCAGCCGGACCTACAGGTATCGAGAAGTCTCCAGTGTAAGTGCCTCCAGCATCCAGAGCCAACGTCCTTCAGTTCGCGATGAGGTTCCCGATGCACACACGGTGTCCGGCGAGAGACACGTTCTTGCTGACAGATCATCTGGCGTGCCCATGGCCCTTGAGGACATTGGTTCCTGTAGGGTGAGTGCCCATCTGAAGGCATTGGGCATTAGTGAGATAACAGGCTGGCTAACCTGAGCCTCCTGAGATGCATCCAGAGTGGATGGGCCTCTAGAGATGGGTTTGTTCCTGTTGCCAATTCTGTCAAAGGACAGGACCTGGGGTTTCTAAAGACTTTACCACTGCAGCCAGAAGACTGCTTCTAGCAGGAGTTCTTTGTACCTCCCCACCTTTTATTTGAGAGGCAGCACAAGTGGGGCATTCGCAGGGGATAGAGTGACTTCCCCCAGTCTCATTTTGCATTTTCCTATTTCAG	TCTAAAGACTTTACCACTGCAGCCAGAAGACTGCTTCTAGCAGGAGTTCTTTGTACCTCCCCACCTTTTATTTGAGAGGCAGCACAAGTGGGGCATTCGCAGGGGATAGAGTGACTTCCCCCAGTCTCATTTTGCATTTTCCTATTTCAG	CTTTTCCTCCCAGACCCAGTCCTGAGGCTCAAGGGCGTCATCGGTTTTGGGGGTCACAGCACCCAATGG	TTTGACCCTGGTGAGGCCCACACTTCATGC	CTGGTGAGG	AACAGTCCTGCTCATTGTAGCTGTCACTGT	AACAGTCCTGCTCATTGTAGCTG	CCACGTTCGGTGAGGAGCTCTGGACCTCAG	CGGTGAGGA	CTGTGTTTGCCCCCCACAAGGTTTCCAAGT,TTTGCATTTTCCTATTTCAGCTTTTCCTCC	CTGTGTTTGCCCCCCACAAGGTT,TTTGCATTTTCCTATTTCAGCTT
2036	ENSMUSG00000024033.11	Rsph1	chr17	-	31492498	31492612	31492290	31492396	31496175	31496357	2036	9	16	35	0	0	0	38	17	20	0	0	2	238	124	1	1	1	1	1	1	1	0.839	0.054	31492248	31492862	chr17:31492248-31492862:-	ns	31492498,31492612,chr17,-,ENSMUSG00000024033.11		yes	115	181	106	1.57391	0.921739	3563	101	30.9826	0.878261	0.53913	0.482739	0.583942	0.376238	0.443396	1.08312	0.895403	0.69786	0.822428	-6.37142	-5.2403	150	81	0.633333	0.466667	0.533333	0.433333	4.74	5.45	-15.44	6.31	-0.86	-20.18	66	CTGTAAACT	0.212283	0.52459	2	9	13	0.855643	3	21	CTGTAAACT,GCTTGATTT,CAATTAGCT	-0.854891	0.75	2	10	23	0.659927	29	GACTTACAT	0.129313	0.541667	24	0	0	-0.815606	0	29	GACTTACAT,ACATGAACT,GACTCAGGA	-1.01238	0.541667	24	0	0	-0.873051	ENSMUST00000024832.9:ENSMUST00000235144.2:ENSMUST00000236379.2	22313	9	2	0.222222	1	2	3	3	3	0	0	0	0	3	1	0	0	no		0	GCCACTCTTTCAGGCGGAGAGCCAAGTGGGGCGGGCAGTGTCTCCATGACGACGCGGGACGCGCGTGGGGGTGGCTGGTAACTGCTTGATAGAGACGTTGCTCCTGAGATCCTGTCTGAAACCAGATCATGTCGGACCTGGGCTCTGAGGAGTTAGAGGAGGAGGGAGAGAACGACCTTGGG	GTGAGAGCTCTTGACCAGGGAGGGACTTCTGGAGTACGTCGCAGCTCCGGAGCGGGAGGCGTGGGGACCGAAGGGCCGAAAGGCCGGGGACAGAACCACGCCGGCCACACTGGCGGCGCTGAGTCCAGGAAGTCGCTTGAAAGGTGAAACGCCGTGACGTCTAGTTTCCACCCTCCTTCCCCGCTCCCATCCCGCCTCCCATTAAAGGCGAAGATTTCTAGGCAGAGGGTATGAGTTAAAGGGATAGAGAAGGTTGCCTCCTGACAACTCACCACTGTGCTGAGGTGGCCCGGGCTCTCAAGGTTTCACCATGTAGGTCTTGAATCAGTGTCTCTGAACCATCCCAAGTCATCGGGATCACTTCCCTAGTGTAGACAACAGAGGGAAGGCAAAGGACCCATAGCCAGGATGTGCTCTCATGGTGAGTGCATTGTGGGCCGGCTGTTTATCCTTAAATCCGAGAATGACCACGCCCTGGCTGACAAAGTGGGGACTAGGCCTGCTGTGTGTGAGCAAACGGGAGTTTGAGCATCAACTGAAGAGCCCAGCCCTATGCTCTGTAATGCAGTGTTGGTACCTGCTCAGACCTCTTTGCAGGCTTCCCTACTTAACTTCTTCATCCATGAGCAGGAGCAGCTTGGTCAGTGGGAAGATGCAGGAGTGCTTTGGAGTCCCTTGCTCCCAACACCAAGGAGCTAGTGCAAAAAAACAGGACTCTCTCAAGTGTGAAATCTAGACCTCATGGTCTCCGTGCTGGAGGCTGGTATTGCACCTGAAGTTTGCAACATGCGCCCTGGCTTAGCTGCCTCCTTTCCAATCTGACAGACCTGGTTTCTTAGGGTTCTCCTTCCATGGGGAAGATGGCTCTGTCAAGTAAAGTGCTTGCTGAGCCACATGGACCTGAGTTCAGATACCACTATCATGTAAAGAGCTAGCACAGGAGGATCCCTGGAGCTGGCTGGCCAGCCTACCTGAACGGGGGGGGGGGGGGGGGTGTCCAGCTTTCAGTGAGAGACCGGTTTCAAAATATAAGGTGGAGAGATTCGAGGAAGACATTGCATGTCAATCTCTGGTTTCTAGAGATGAGCATGAACGTTCACATGAGCAAACACCTACATGGTCATGGATATACCCACCTTACTGCACATCACACACACACACACACACACACACCACACATACACACACATACCCCATACCACACACACCACACACACACACACACCACACATACACACACATACCCCATACCACACACACACACCACACATACACACCATACCACACACCTCACACACACACAAACCACACCATACACCATCCACACACACTCTCTCATGAGAGACACAGAGGTCATTAATCTACCCTCTGCTTCTGCTCATACATATCTGATTTACACACAGTCTCGTCTTCCATCGGGGTTTCCGGTTTGTTCCCCGCCCGCTCCTACTGATTTGTAACATGTTTAAGCCTGTAGTCAAGACACCAAACCACCTTTAGGTGAACTTAAAGAATGTCTCTGTTAGTCACCCATACAGCTCAGTCAGTGTTAGGCATACTGGGAGGTCCCTGAGATGGCAGTAGGGATCCACTTCTGTGACTCAGCGTTGGCCATAATGGGAGACCTCCAAGATGGGAGCAGTGACTTTGTGCATTGTGGGTATTAGCTACCTTTCTATTGCTGTGATCAAGCACCATGGCTCATGGAAGGAAGGGTTTATTTGCACTTATGATTCCAGGGGGGTGAGAGTCTGTCCTGGTGAGGAAGCAGGCACAGGGGCAGACATGGCGACAGGAACAGGTAGCTGAGAGCTGACATCTTCAGATTCGAGCAGAGAGCACAAACAGGAAGTGGTATGAAACTACAAACACTCGGAAGTCCGTCCCTAGTGATGTGCTTCCTCCAGCAAGCCTCTACCTCCCAAAGGTTCAGCAGTCTCCCCAAACTACCACCAAACGGGGAATCAATGCAGAGATAGATACATGAGCTTATAGGGGGCGTCCTCACTCAAACCACCACACTGTTGTTTGGAACAACCCTGAGATCAAATTTGTAGGGTTAAACACTTATATTCTAGGCAGGAATTTCTGAGCTAAACTGCTCACGGGTTTGTTTATGAGGTTTCCCACGTGATGGCCTGTACCAACCCCGTGCATTATATTTTAATATGTAATAATATTTAATGTTATTGTCTATGTTGAAAGTATGTAGAGTGATGTTATAAGCTAGCCATGTTATGTCATTACTGAATGCTCTGGCCATTTTAGTATGTATTATATGTGCTACATCCATGTATTTTGAGCCAGAAAACATTCATCTTAAAAACTATAGGAAAAAAGGGGAGGATTGCAACCTTGTATCACTTTTTTATTCCCTTGATTTTAGGGTTGGGGCTCTGTGGCTCAGGTGTGGCCTTCAACCCCATGGCTCAAGTGATCCCACAATCCTGCTTCAGCCCCTACAAGTGGTACTCCTTGCAAAAGTTGTGTGTGTGTGTGTCTGTATCTGTGTTTCTCTGTATCTGTCTCTATTGCCCTCTGTCTCTGTCTCTCTACCTTTATGTGTGTGTATGTCAGTATGTGTATCTGTCTCTGCCTCTCTGTGTATGTATGTATGTTCTCTGTGTGTGCGTATATATGTGTGTTTTTCTCTCTTTCTCTCTCCTTCTCCCTTCTCCCTCCTCTCTCTCTCTCTCTGAGCCTGTGCGTGTGTGTGTGAAGGGGTGAAACCCAGGGTCTTACACACGCTAGGCAGTTTCACTAACACTGAGATCCATCTCCAGTCTAATCAGCTTACAAGATAGATTGATTCATAGCAATTTCAGATTGGTTTAGAAGTGGTTTATTTTTACATTTGGGTTTTTTAAAAAATATTAATTTTTAAAATTTTGGGTGTATGGGTTTTTTTCTTTTCTGCTTGTACATTTGTGTATCACATGCATTCAATGAATGAGGAGGCCAGGAGAGGTCATTGAAATCCCTGGAACTGGAGTTACAGATGGTTGTGAGCCACCATTTAGGTGCTGAGAACTGCACAGGGACCTTCTTCAAGACCAGCCAGCGCTCTTACCCACTGAGCCATCTTTCTAGTCTCTGGGTCAAGTTTGTCTACAGACAGCAGACAGACCAGGAAACCTATGAAGGGTATTTGCTCTTTAAGTCCTGAATGACTGGAGAAAGTGACTTGGGAGGTGTCTGTGCAGTCTAGGGACCTATTTTACCTGCGTGTGCTCTCTATGAGCATTCCTGTGACAACACAGTTCACAAAGTGTTTCCCGTATATTGGTTCATGTTTACAGTGTCAGGATTAGCATAATAAGTGACAGTCTCTCAGATGCTAAAGGGAGCGAGGCTCCCGCCATGGACACCCGCACTAAGTGTGAGATCATAGACCAGGGCTCTGGCCACCAGGCTTGGCTACCTGCTTCTCCAGCGCGCAACCTCAAAGGTGCATGCAGTGCCCAAGGTTGGAAGGCTTCAGTGGGACAATAGCTGTAAACTGCTTGCCATGGGCCTGGCAGGAACAAACAGCAGCCACAATTAGCTTGATTTCTTTTGCCCAG	TTGGCTACCTGCTTCTCCAGCGCGCAACCTCAAAGGTGCATGCAGTGCCCAAGGTTGGAAGGCTTCAGTGGGACAATAGCTGTAAACTGCTTGCCATGGGCCTGGCAGGAACAAACAGCAGCCACAATTAGCTTGATTTCTTTTGCCCAG	GAGTACGAAGGGGAGCGCAATGAGGTGGGAGAACGACACGGACATGGGAAAGCACGACTGCCCAACGGGGACACATATGAAGGAAGCTATGAGTTTGGAAAAAGACATGGCCAGG	TCAGAAATGATGATGGAGGGAGTTGGTTTTCTCTATTAAATATCACTTTAGTACATGTGGGACTCAGGACTTACATGAACTGTTTGGTCAATGTGTTTCAG	AGTTGGTTTTCTCTATTAAATATCACTTTAGTACATGTGGGACTCAGGACTTACATGAACTGTTTGGTCAATGTGTTTCAG	GGGACTTACAAATTTAAGAATGGGGCCCGGTACACCGGAGACTATGTCAAAAATAAAAAGCACGGCCAAGGCACCTTTATCTATCCAGATGGATCCAGATATGAAG	CGACCTTGGGGTGAGAGCTCTTGACCAGGG,TGCTCTCATGGTGAGTGCATTGTGGGCCGG	GGGGTGAGA,ATGGTGAGT	GCTTGATTTCTTTTGCCCAGGAGTACGAAG	GCTTGATTTCTTTTGCCCAGGAG	CATGGCCAGGTCAGAAATGATGATGGAGGG	AGGTCAGAA	GTTTGGTCAATGTGTTTCAGGGGACTTACA	GTTTGGTCAATGTGTTTCAGGGG
2040	ENSMUSG00000000532.12	Acvr1b	chr15	+	101106960	101107091	101102333	101102458	101108617	101111565	2040	56	26	60	0	0	1	53	44	30	4	0	0	255	124	0.571002	1	1	1	0.967	0.866	1	1	0.034	101106710	101107341	chr15:101106710-101107341:+	ns	101106960,101107091,chr15,+,ENSMUSG00000000532.12		yes	132	125	2948	0.94697	22.3333	4501	1526	34.0985	11.5606	0.515152	0.467007	0.48	0.502621	0.523745	0.931765	0.906544	0.975677	1.01668	-7.22124	-5.99727	150	150	0.433333	0.566667	0.433333	0.6	7.63	-9.34	8.24	9.36	-18.7	0.61	24	CGCTGACTA	2.40331	0.684211	9	11	23	1.25038	2	62	CGCTGACTA,TGGTTACCC,GGATCAGTT	-0.407248	0.684211	9	11	23	0.0711994	32	CTCTCACTG	2.00038	0.703704	8	11	23	1.17582	2	32	CTCTCACTG,CTCTCACTC,AGATGAGCC	2.00038	0.703704	13	9	18	0.851272	ENSMUST00000000544.12	39617	9	8	0.888889	3	5	9	1	1	0	0	0	0	1	1	0	0	no		0	ATACATGGCTCCTGAAGTCCTTGACGAGACAATCAACATGAAGCACTTTGACTCCTTCAAATGTGCCGACATCTATGCCCTCGGGCTTGTCTACTGGGAGATTGCACGAAGATGCAATTCTGGAG	GTACCTTCTACTTCCACTCTAGCTTCCAGCATTATGGGTCACCCCGTGGTGCTAGTGCCCCTTCTCCACAGCCGGTGAGATGCTTGGTGCCGAGTCTGGAGGCAGCTGTGCTGCTCTGAGAGGGCAGCTTGGCATTGTTTGTTTGCTCGGGGCTGGGGATGCACTGGGCTTTGTCCATGCTAGTCGAGACTCCTGCATACCTGAGCCGGGGGAACATGTGCTGAGCAGTGCTATTCGTTGTGATGACCAATCTTGGGGGGGGGGTGTCTCTACACCCTCTGTCTTATCTCCTCATTTTTCTCCACCCCTTCCTCCTTCCCTGCCTCTCTCCTCTCACGCACTGTATTATTAACTCACAGTGAAGGCAATTCCCAGGATGCACACAGGTCGGGACCTTGTGAGTCAGAGGCAGGTTGTTCTGACGTGTTCTCACACGCTCCTAGCCGCATCTCTGGGAGCCCTGCTGTTTCCTCCTAGTACTAAGACTAGAACTTTCTTGGTTAGCAAGAGTGCTTAGGACTTTCTTAAAATGTTTTTTCTCATAGTTAAAAAACAGATCCTGACAGTTTTGGTAGCTTGTTCATGCAAGAGCCTGGTGAGGGGACAACAGCAGGGTTAGCAGGAGACAATTTCGTTGGTTGGTTGGTTTGGTTTGGTTTGGTTTTTGTTTTTTTGTGTGTGTCAGGGTTTTTATTTGTAATGACCCTGGCTGTCCTGGAACTCACTCTAGATCAAGCTGGCCTCTGCTCCCAAATGCTGGGTAAAGGTGTGCACTGCCACTACCCAGCTATGTTATTTTATAGTGGCCTCCAAATATTCTCCCATGCAGTGATGAGAGAGGTCCAGAGCCGGTCCAGCCTTGGCCTTTCCTCTCTGGTCCTGCCCTTTTCTGTCTATGATATTAGACCCAAGTAATGGAGGAAATGCTTGTGTGTGACTAAGTAAAGATGACTGGAAATCCTAGAGCTGGACGCAGCCCAGTGGCACTGCTAGAATTCGTATAGTAGGTATATATAGTATATATAGTATAGAATTCGTATAGTAGGTATATATAGTATATATAGTATAGAATCCGTATAGTAGGTATATATAGTATATATAGTATAGAATTCGTATAGTAGGTATATATAGTATATATAGTATAGAATTCGTATAGTAGGTATATATAGTATATATAGTATAGAATTCGTATAGTAGGTATATATAGTATATATAGTATAGAATTCGTATAGTAGGTATATATAGTATATATAGGATAAGCACGAGCATCCCTCTTTCTACAGAGAAAATTGCCAAGGATCTTTGTAAAATGAATTCTTTTTAATCTAAATGTAAACCGTAAGTTAATGTGGCGGCTGCAGCTCTTGGCCTCCCAGTAACCACAGAGAAGCCAAGCTTGATGTCAAGGTTCTCGTCAATACTGGGCAGTTAAAGGATCTATGTTAGCCCCATGCTAACGACTGCCTCCCCCGCCCCCTGCGATACTTCCAATGTAATATATTGTTCTAGCTCTCTCTGCTTCAGATGTTTCCTCTCATGGTGTCTTTTCAGGCCCTCTACTTGTGACCCCAGTCTGAATCTCCCTGTGTCTGTTTGTCTCTCTGTCTCTGTCTCTCTGTCTCCTTCTCTCCCCTCCCCCTGGCTGGCAGATGTCCCACCCTACTCTCTCTTCTGCCTAGGCATTAGGTGGTCAGCATTCATTGACAAGGCAGAGAATAAATGGTAAGCATTGTTTACACAAACCTGAGATGGGAGATTCTAGACGTAAGCATTACAATGCTTGCTGTGTCCAGATTGAAGCAAGAAATGAGGGCAGAGAAATCAGCATTTGAATAACAAACACAAGGATAACCTTTACACAGTGCACAGTAACATTATGTCTACAGGTCTTTTTAAAAACTGTGTGTGTGATGTATGTGCATATGTGTATACGTGTGGAGGCCAAAAGTTCACCTCATGTTTTTGAGACAGGGCGTCCCAATTGACCCACGAGTTAGACTGGATGGCTGAGGTGCTCCAGGGGTCTCACACTGGGCTTGTAGATGTACTCAGCCCCTCATGCTTACACAGCAGGCACTACACCCACTGAGCTGTCTCCTCAGCCGTGCCAGACAACACTTCAACTGTGAATAAGTGTGTGTCTTCTTTCTCATGATATCCAGAAAACTAGGGCTAAATGTGTAATGCATGATTGTAGCATGACTGTGGCATGATTGTAACATGTCTTCACCCCAGCTGCATGTGCTCACTTTGCATCTTCACTGCAAATCTGTAAAGGCAGATACTCATATTCTCCTCATTTTGTAGATGAAGAAAATGATAGAAAGGTTAAGTAATTTGTGCAAGGTCATGGAGCTGAGACTCTACAGGCCAAGGCATGAGCTTTAGCTACTATTGCCAAGTCAGATAATCTTACCTCACAGTGCAGGAGAGATGGCTCAGCAGTACAGTGCAGCATGGCAGTGGACCCTGTTAGTGCAGTGCGGCAGTGGATCTCGTTAGTGCTGTGCGGCAGCGGATCCCTGGAAGAGCAGCAGCGGATCCCGTTAGCTCAGCAGTGGGTCTCATTAGTACAGTGCAGCAGTGGATTTAGGCTATTCTTTTTGGATGGGGTAAAATGAGAAAAGTACAGCTCCCACTCTGCCATAGACTGACCTAGACTCTCACTCCTCCTGTCTCAGCTCCTAAGGCCCAGGGCTAAGGTTGAACCCATTATGTTCAGCTTCGAAGGGGTTTCTTTTTACTATGAGTTTGTTTATGTATAAATCAAAAGGATAAGAATTAAGAATACTCCAGTTAGTTTTAAGAGTGAATCCTAGGATGCTGAAGCAAGAGTGTTACAAGTAGAAGGCCCCACGGAACTTAGTGAGACCATCAGGAGGCAGAGGCTGTTGGGAGAGAGAGCACTTGCCTGCGACCTGGGTGCCATGGTACAGTACCCAGGAGGCTGAGAAAGGAGGATTGAAAGCTTGAGGCCAATTGGGTAGCGATAACAAGACCCTATGTCAAAAACAAAAGGACACCGAGATACTGCGTAGGTCTGTAGTAGAGAGCTTGCCTAGGGTGAGCACACACACGAATTCAAGTCAGAGTCCAGATGCCATCATCAGTGGCACACCCCAGGTCTCTCCTGATGCCACCATCAGTGGCACACCCCAGGTCTCTCCTGATGCCACCATCAGTGGCACACCCCAGGTCTCTCCTGATGCCACCATCAGTGGCACACCCCAGGTCTCTCCTGATGCCACCATCAGTGGCACACCCCAGGTCTCTCCTGATGCCACCATCAGTGGCACACCCCAGGTCTCCTCAGTCCTAAATTTCCCTGTGCTTTTCCTCTTCCCTTGCTCTACTGGAGAACCCAGTCAAATGTCCCATAGTTTCCCAGACTGCATTCCACAGATTGTGGGGTCCGCATGCCCCTGCGCCTGACATTTCCTGTGAATTAGTATGTGAGCCTTCAGTTCAGAGTCACATCTGGGTTATAGATTCTTTTTTTGTCCATTTGGTTCAAAAATGTTTCGTGGCTTCAGTCTTTGGGGCTTCTAATACAAAGTGCAGAAGAGCAGTCTTTTCCCTTCATGGTGGGGACAACCAGGGTGACTGCTTACAGACCCAGAATGACTAGAGGCTCAAACTCAAACTCCAGCATTTCTGCAGGGCCACTTTCCTTCAGTGAGTTGGCTGCTTTTGTTCTTGTGGAGAAAGACCTGGCCACAGGGTATGTTGGCCTACTCACCTCAGAGAGTTCAAGGTCAGCCTAAACTGCATAATGAGACCCCGTCTTAAGCCAAAAAGGGTTAAGATAATAAAGAAAAGTTTTACCTACATATCTGTTTGTTTGCCAGTGTATGCTTAGAATAGGACATACAGGAGCCACCTGCTTCCCTCTGGTACTCAGGGTTCCAGAGTAACAGCCCACTCTCAGCACACAGCAAACGGATGGCACTTTCTTCTCCTAACATTGTTATGAACCAATGAGTTCCCACTCAGCAGGGTGGTGCATGCTGGAGGCAGGAGGACCCAAGTTCAAGTCTAGCCTGGCCTACTTAGGGAGTTCCAGGACAGCCAGAGCTATGTAGAGAGACCCTGTCTCAAAATAAAATAATAAAAGAAAATAGAAAAAAATGTTCCTTTCCAATTCCTTAGTTTTATTTAGATTTTACTAGCTCTGGGCAGCTTTTGGGGTCTGATAGGTCCTAAGCTTAAAGACTTTTGGGGCCTATAGTTGTCAAGTTTTGTTTTTGCTTTGTTTCTATTTGAGATGGGCTTATGAGATTCTCTTGAACCCAGTCTTCCTGCCCCAGCCTCCCATATACCAGAACCACATGCCCAGACAGCTGTGCTTGCCGGGCTCCTGTGCAGTCCTTACACTGCACTGTGCCCGGGATCAGTTGCCCTCTCCAAAGGTCCCAGGTTTGTGTCCGTGAAAAATGGTTACCCAGCGTGGCTGCCCTTTCTCCTCCTGCTGCCGCTGACTAGGTGGCTTTCACCTCTCCTA	GGGCTCCTGTGCAGTCCTTACACTGCACTGTGCCCGGGATCAGTTGCCCTCTCCAAAGGTCCCAGGTTTGTGTCCGTGAAAAATGGTTACCCAGCGTGGCTGCCCTTTCTCCTCCTGCTGCCGCTGACTAGGTGGCTTTCACCTCTCCTA	GGAGTCCATGAAGACTATCAACTGCCGTATTACGACTTAGTGCCCTCCGACCCTTCCATTGAGGAGATGCGAAAGGTTGTATGTGACCAGAAGCTACGGCCCAATGTCCCCAACTGGTGGCAGAGTTATGAG	GTAGGAGCTCACTTGATATCTGTGGCTTCTTCATCTGCCAAGTTGCTCTGCTAAAAAACAGATATTTTTTAAATGAGCCAACTCCCAGGTTTGACTTTGAATATATCCTTTATCTGTAAATCCAAAATGTGAAACTTTTTTATCATTATCATAGTGCTACAGCTAGGTCAGTATACGCAGCAGGCACATTGAAAATAGTATGCACGGTCACCTTCAGGCTACAAGTGAAGGGAGGCAGGCCGCGAGCGTGCGTGCGTGCGTGAGTGTCCTGCTCACAGCTGTCCTGGCCCCTGCTCTGTAGATGTCTGTGAGGATAGAGCACCCAGAGTCACAGCACCTCCTACCCAGGCATTTCAGGCACGAGGCACTCACTCTGTGCTGCTGCACCAAGGCCTCCAACTGTGGTCACTTTTCCGGCTATTGTGTAGATTAACCCTTTGGAGGTGACAGCCTAGAAGAAGGGAGATCCTTGCCATTGGGAGGTAGTCAAGGCAGGACAGAAAAGAATAAGTAGAACTGGGGAAACCTATCAGTGGCCTTGGCCTTGGTGTCTTATCTTCAGGGTGGCTTTAACAGACCTGTCAAACTAGAGAAGTGGCCTTGAAGCTACCAGCTAGGGAGATGCAGCCATGGCATTCAGACCAGGTGTCCCAGAAAGAGGCAGGCCTGAGTGAGACAGAGGCCTTTGTAGAAACTACAGATAGAGGGGTGGGGAAGGAAGTGTGTGGGGGGGAGGGGTATGAGGAGAAGAGTAGGGGGAAGAGTATGGAGGGCTTGGAGTTAAGAGGGAGAGCACATGGGGTGGGAGGTATTGGAAGGAGAAGAGTGTTACCATGGTCCTGACTGACTTAAGGCTCTAGAGGCCTGCAGAGTAGAGTCTCCCCAGCAGGGGCACAGGCTTCCATTCACAACACTGTTTTATTTCTGCAGCTTCATTGTTACAGACAGACATAACATTTGCAGCTGACTTTACACTAGGTTAGGCTGTGGGAACTACCACGGTCAAGCCACTCAACACATCTTTGTTTATATATATACACTTGCCTTATGACTGTGCAGAGAGCATTCCAGGTCAACTCTGGGCAGATTTCAGCTCTGCTAATTCTGAAAACCATTCAGAGTTAGGACGTCCTCTTCCAACCTCCTTGCCTCCCATGTTAAGGAGAGCACACTCTACCTTTAAAGATCCTGGCCACTAGGGGGCGTTTCTGCACCTAGGAACCCATTGAGGGCTCCTCAGTGCCTACCAGTTGCTTGTGGTTGCAGAAGAGAGCAATATTTTCCAAAATGCTTGGGTGCCTTAGATTTAGCTGAGGGCGAGATAGAAAGAGCCAGACTTTCCTGCTGTCCGTTCTCCCCTTGCACCTCTGCCCCTTAAGGAAGGGAAGGCCTAGGAAAAAAGCCTCAACGCATCACGGGGTGGATCTGACCTGACGAATAGGCAGGCAGCGAAGATGAGCCAGTGCCAGCGGCCAAGGCTTCTGTGGGTCTCTCACTGCGGGTCTCTCACTCTGGGTCTCTCACAG	AAGGAAGGGAAGGCCTAGGAAAAAAGCCTCAACGCATCACGGGGTGGATCTGACCTGACGAATAGGCAGGCAGCGAAGATGAGCCAGTGCCAGCGGCCAAGGCTTCTGTGGGTCTCTCACTGCGGGTCTCTCACTCTGGGTCTCTCACAG	GCCTTGCGAGTGATGGGAAAGATGATGCGGGAGTGCTGGTACGCCAATGGTGCTGCCCGTCTGACAGCTCTGCGCATCAAGAAGACTCTGTCCCAGCTAAGCGTGCAGGAAGATGTGAAGATTTAAGCTGTTCCTCTGCCTACACAAAGAACCTGGGCAGTGAGGATGACTGCAGCCACCGTGCAAGCGTCGTGGAGGCCTACCTCTTGTTTCTGCCCGGCCCTCTGGCCAGAGCCCTGGCCTGCAAGAGGGACAGAGCCTGGGAGACGCGCACTCCCGTTGGGTTTGAGACAGACACTTTTTATATTTACCTCCTGATGGCATGGAGACTCTGAGCAAATCATGTAGACAACTCAATGCCACAACTCAAACTGCTTGCAGTGGGAAGTACAGAGAGCCCAGTGCATCTGGCGTGTTGCCAGGAGCGGTGAAGGGTGCTGGGCTCGCCCAGGAGCGGCCCCCATACCTTGTGGTCCACTGGGCTGCAGGTTTTCCTCCAGGGACCAGTCAACTGGCATCAAGATATTGAGAGGAACCGGAAGTTTCCTCCCTCCTTCCCGTAGGCAGTCCTGAGCCACACCATCCCTTCTCATGGACATCCGGAGGGACTGCCCCTAGAGACACAACCTGCTGCCTGTCTGTCCAGCCAAGTGCGCATGTGCCGAGGTGTGTCCCACATTGTGCCTGGTCTGTGCCACGCCCGTGTGTGTGTGTGTGTGTGTGAGTGAGTGTGTGTGTGTACACTTAACCTGCTTGAGCTTTCTGTGCATGTGTAGGCCAGGGTGTGGTGGCCATACTGTCTCTGAGTGCTGCTGCTTCTCAGTGAGCAGCATGTAGTTAACCTGGTGCCCTCCTAGGTGTCTCCTGTCCCCAGACCCCATCAGTCAGGGAGGTTCTGTCTTCTCAGCAGGCTGCTTGCCCACCCTGTGTCACAGGCCCTCCTCTTCCATTTCAGACCAGAACCAAAGCTGGCCCACTTGTCCATGGTAGGAGAAGCTTTTGGGTCAAAATGAGGGGGACTTGATGAGCAGAGAGAGAATGTAGGTGGAAGTCTTGGGTGCTGTGTTTCAGCATCAGCCATGGGAAATGAGCCAGCCCAAGGGCATCTTCCTTGACAGCTGTGAGGAAGGGCCGAGGAATCCGAAGCCAGAGCTTGGGACTCAGATTGGAATGTAACATCTGTTTATGTCCCACCCCAGATTCTGCAAACTGCAGTGTATATTTTTGGTGGTGGGTTTGGGGTGGGAAGGGATGGGTTGCAGGGCGTGGGGAGGGAGGCTGGGGTGGGAGGGAGGCATCTGCATGGGCTTCTTGTACTGGATTCTCTGATCAGGGTAGAGAAGAGGCAAGGCTTGCATCCACTTCAGGGTCCCTACTGAGGAGAGTGAGCGGTCCGAGCTGAATATGGTGTTTAACCTAAGTTTAGTATTTAATGAATTCTAGAAGCCTGGCTGTGGGTGGTGATTTGGTCAGCATATCTTAGGTATATAATAACTTTGAAGCCATAACTTTTTAACTGGAGTGGTTTATTTTAATTCAGTTTATTTTATTTTATTTTGGGGGGAGGGTCAGGATTTTAACTTTAATATTGTTAAGTTTTGTAAAAGGAGAACCATCTCTGTGACAATTACCTCTTAGTCTGTTTGTTTTTAAAGAAATCCCTAAAACAAACAAAACACAAAAATTCTCCAGACTCAAACGCACATAGTTCAGTCACTGGAAACGCTTGTCTTTGCACCTGAGCCTGATCCCGCTGAGCAGTGAGGGCTGCTTTTCCCCATGGGGGCTTGCTGTCTCGTACTCCCTGCACCCTCGGCCCCATCCCGTGAGCACCTCGGCCCTCTGCACATTGCCCGGCTGGTTGGACCCTTTCCAGATACTTGCTCAGCAAATGTGGGCTGCGAGCCTGCTGAGCGCTGGCCCGGGAGGATCTCCTCAGGGTGGGGCAGGCTTGGGCGCTGCTCTGCTCCTCTACCACTGGAGGGAATGGAATCATGCGATGGGCGAGCACCTGCTGTGGAGACCAGAAGTGCTCATGGCTGGTCCTGAGAGCCTTGATGAGCTAGGATCACTGTTCTTAAAGACCACTGAAACTGGAAGGGGGACCTGTATCCCCTTGGGAAGAGAAGCCCCTGGCAAGCAGTGGGTCCTGGAGACTGGGTTCATTGTGAGCCTTTCCTGCCAGGGGAGGCATGAGTCTTTGCAGGGAAACTGTCTCCTCCAGCTTCTCCTGCCTTGGTCTCCCCATATTCTTAGCCTTTCTATTTATTTCCTGGTGTATAACTTTCCTTGCTTTAAAGGGATCTTCCTTTAATTCCTTGGGCCAATTTACTGGCCATTGAACAGTGTCCCTTGAGTCCCAACTGTGTCTCTGGGGAACCTCCTTACCCACCCCTGCTGACCTCCCACTTCCCACCCTGCAGCTGAGTATCCGTGATTACAGGCGATTGAACTGTAGAGTCCTCTCTGCCTCTGTACCTGCCAGCAGCAGCCTCACAGTGACCCCCACGCCACTGGACAACTCCCAGGAGACCTGTGCGCTCCGTGCAGCTCAGCTCAGCCGCCTCTCAGGAAGCCTGGAGCAGGTCTGGGGGACCCCCCCCCCATCACTCTTTACATTAAGCTGAGAGTTGGGAGAAGCTGTGCTTTGGCTCCCTGAGGCCACCCTGATCCACGGGGCACCCGCACCTCTGCGTTCTGGATTCACAGACCAAGTCTAAAGCCCGTTCGTTCCTGAGTTGCCGTCAAGGCCCCTGAACGGTACTCTCGGTACTTCTGTTTGTTTTTTGTACAATTTATTAGAAAGGACTGTAAAATAGCCACTTAGACACTTTACCTCTCCAGTATGCAAATGTAAATATATTGTAATATAGGAAATTTTTGTTTTAATATAAGAATGAGCCTGTCCAGTTTCTGCTGTACATTATTAAAGTTTTATTCACAGAACT	AATTCTGGAGGTACCTTCTACTTCCACTCT	GAGGTACCT	GGTGGCTTTCACCTCTCCTAGGAGTCCATG	GGTGGCTTTCACCTCTCCTAGGA	GAGTTATGAGGTAGGAGCTCACTTGATATC	GAGGTAGGA	TCACTCTGGGTCTCTCACAGGCCTTGCGAG	TCACTCTGGGTCTCTCACAGGCC
2041	ENSMUSG00000107789.2	Gm44965	chr6	+	48571724	48571910	48570874	48570986	48590111	48590185	2041	14	29	39	4	2	2	38	48	14	5	6	0	310	124	0.808401	1	0.583	0.853	0.886	0.752	0.762	1	-0.064	48571474	48572160	chr6:48571474-48572160:+	ns	48571724,48571910,chr6,+,ENSMUSG00000107789.2		yes	187	110.5	78	0.590909	0.417112	737	18201	3.94118	97.3316	0.55615	0.613297	0.72858	0.498434	0.641397	1.31004	1.10276	0.896223	1.15328	-6.15418	-6.29538	150	150	0.666667	0.533333	0.466667	0.666667	8.98	-4.73	0.88	11.88	-16.61	-8.1	28	GCCTCACAC	1.87248	0.913043	1	23	49	1.75821	2	41	GCCTCACAC,GGCTTAGCG,TGATGACAC	1.22896	0.75	9	28	56	0.0461581	48	TCATGACCC	1.13758	0.837209	1	10	16	1.39095	3	48	TCATGACCC,CATTCATTG,GGATCATGA	0.0112503	0.837209	4	10	16	0.759123	ENSMUST00000204121.2:ENSMUST00000204879.2	22322	3.5	2	0.583333	2	3	6	2	2	0	0	0	0	2	1	0	0	yes	48571795,48571910,chr6,+,ENSMUSG00000107789.2	1	GTTGTGAACTCGAACCTGCCGCTGTCGCCGCTGCGGGGCGGGGAACCGGCCGCAGAGGCCGGCCTGGTGCTCTATGGATGGGCGCTGCGTCCCTGGAGGGCACGCGGGAGAG	GTATGGGTCGAGTAAGGGCGCAGGGGCCACCGAGGGCGTGCGAGGGCAGCTCCACCTGTGGGGCGCGTGACCGTGAGTGTGTGCGGCTGTGGGGTTCGCGCGCGCGCGCGGAATATGAAAGGGGGGGGGGAGTGTTGAGGCGCGGGGCGAGCGCACCTGCGCACAGGCTCCGCGGGCTGCGCTGTGCGTGGGACCCGAGATGGCCCACTGGCTGGTCCGAACCGGTCCAGCGAGCCAGCAAATGTGGACGGAGGACACGCATCTATACAAAGGGGGAGTGTGTGGGCCTGCTGCCACCCGGGGCTGCCCTAGATGACCAAGGAAATTCTGGAGAGTCCTGGGCACTCTGGCGCTCCCTGCGTAGACCCTCGGGAGACAGGCCTGGAATTTATGTTGCGCGGAGAGTGGGGGAAGGGGAGGCAATAGGGATTCCAGAGTTACTGCCTAGGCAGCCCTTTGGCCACTGAGAAAGAGCCTTGCAACAGATGGAGGAGGCTATTCTTCTGGGGCCCTACCAGGCTAGGAGGTGGCCTCCAAAGGCAGCACTGTGCTTCCTCAGTAAAGGGTCATGCTCATGCTTTATTTAGTTCAGTGTCCGCTAGGTCATTCGACCAGGCTGGGTATGGAGTTCAAGGCTGAACTCTGTAGCCTTGAATCTGGGAGAGACTGGGTGATGACACAAACCTGCCCTGGCTTAGCGCAGAGCCTCACACTCGTTCTTTTCTCTCCCTTCCCCA	TTCAGTGTCCGCTAGGTCATTCGACCAGGCTGGGTATGGAGTTCAAGGCTGAACTCTGTAGCCTTGAATCTGGGAGAGACTGGGTGATGACACAAACCTGCCCTGGCTTAGCGCAGAGCCTCACACTCGTTCTTTTCTCTCCCTTCCCCA	GGTAAGGCTGACCTCTCAGCAGTTAGAGGTCTGAGCTCTGCCATGGGGATAGGGATGTCTTTATTGCTACAGTTTTCTCTGTCATCCGGGGGCTACCGAAGTGTGGGCCGAAGCAGCCGAAGTCTCCCCAGGAACATCCCCAGAAGGAGCTGGAAAAAGCCTCACCCCCAGCTCTTCAGTCTTCAGG	GTAGAGTTTGGCCTTTCTTGTGCCCTCAAACCAACCCATAACTCCAGCGCTCATGTCTCCTATACTTGCAGGACAGGGATGTACTGGGGAAGGAATCCATTCTCCTATCATGGAGTCTTCCCTGGGTTCAGGCGGGGGTGGGAGTTGGGGGTTGGTGGGGTTGAGTCATGTCTGTAGTCCCCCAAAAGAGAGCAGGCTGTAAAGGAATTCAGGAGGTTTTGCCCGGACAGAGGCCACGAACAGACATGAAAAGGTCCCTGGGAAGTCTTACTGCCACCCCTGAACTGACTCTGTGTAGGAGGCTCTCAGGAATCTGGGTTCCCCTGTGGGGTATAGCTGAAGTGGGGCAGTCCTTGGCCCGGTTTGGGCAGGACCAGGCAAGGGACAGAGATTATGATCTCTTCTTCCCACCCCTTTCTTTACCCCAGTAATCCCTAGCCCCCTTAAGAGATGCTGAGCCAGGGTTCTCCCTCACTCCAGGGGAGGGGCAGCAGACTGTGGGTGTTCCTTGGATTGAGAAGTGCTTGCCTCTCCCCCCTCCCCCCAATGTCCCAGTTGCAATTGCTTGGGTGTGGGTGGAGAAGGGCTGGCAGGCAGACTGTGGGTAGTCTGGACAGGTGGTGGCCTGGTGTTAGTCTGTGCTAGTAGAGGCACCTTGCCCACCTCCCAGGTCTGAAGAAAGGCTGTTTTCACTTGCTCTCCAGGCTTAGAGCTGAGCTGGGGAGGCTGGAAGTACCTTCCTCAAGGTTTTAGTCAGATGGTTTTTGAGGAGATCTCCACACACCTAGGTGTTAATGCGGAGCACACAGTGGCCTGGGTGTTGACAAGATCCTGTCTTGTGTGTCCGCCCCAAACCTCCCCCCATCCCGTCCTGCCCCCCCCCCCCACCTTTGGTTTGCTCATCGTTTACAGTATCACCTCAGGCAAGTCCTACCACTGTTTTATGCCCCACACTTGCTTCATGTGCCAATTAGGGAGCTCTGGTGTGGTAGAAGAAAGTGCTTGCCACAGGGAAAGGCAATAGGGGGGTTGCGATATGTAGGGTACAGTAGGAATATTCAAGAATATTTTCTGTAAGACCTCCTGACACAAGGTAGATACTATGGGAGAATCCCAAGGAATACCAACATGTCTCCCTTCTAGAAGTTTCCAGGGCAATAAAGATACAAAGCTATTCCCTAAGATAGAACCGTGAGGGCAGTTCCTAGAGGGAGGCGTTCTTCTTCCATGGGGTGGGAAGGGAGAAACTGGGAGCACACACTGGCCTGGGGATTGACAACAGTGTTCCTGCGGTGATTGTGCTTTTCCACCCTCAGCAGAGGAAGAACCGATGCTGGAACAGCGCTGCAGGGGCCCCACGGCCATGGGCCCAGCTCAGCCCTGGCTCTTTTCTGGGCCCTCCCAGGAGTCCTCCCAGCCCGACAGAGGGTTGAGGTACCAGGGCAAATCAGCTCAGCCAAGAGGCCAAACCCCAGGCAAGGTCCATCGTTGTGCCCACTGTCGGAAGCGCTTCCCGGGCTGGGTGGCCCTGTGGCTTCATGCTCGGCGGTGCCAGGCCCGGCTGCCTCTGCCCTGCCATGAATGCAACCAGCGCTTTCGCCACGCCCCCTTCTTAGCGCTGCATCTTCAGGTTCATGCTTCTGCAGTCCCCGACCTGGGTTTCATCTGCCACCTATGTGGGCATAGCTTCCGAGGATGGGTAGCCCTGGTTCTGCATCTGCGGGCTCACTCAGCTTCAAAGCGGCCCATCACTTGCCCTGAATGCGACAGACGCTTCTGGCGACAAAAACAGCTTCGAGCTCATCTGCGAAGGTGCCAGCCCCCTGTCCCTGAGGCCCGGCCCTTCATATGCGGCAACTGTGGCCGGAGCTTTGCCCAATGGGACCAACTGGTTGTTCACAAGCGGGTGCACGTGGCTGAGGCCTTGGAGGAGGCAGCAGCCAAAGCCCTGGGTCCTCGCCCACGAGGACGTCCCGCAGCTCCCAGGCCTGGTGGAGACGCTGTGGACCGCCCCTTCCAGTGTGCCTGCTGCGGCAAGCGTTTCCGCCACAAGCCCAATCTGATCGCCCACCGCCGCGTGCACACTGGTGAGCGACCACACCAGTGCCCAGAGTGCGGGAAGCGTTTCACCAACAAGCCCTACCTGACCTCGCACCGGCGCATACATACCGGCGAGAAGCCCTACCCATGCACCGAGTGTGGCCGCCGCTTCCGCCACAAACCCAACCTGTTGTCGCACAGCAAAATCCACAAGCGCTTGGAGGTCTCAGCGCAGGCTGCCCCACACCCCGAGAGTCACCAGATTGCAGCAGAGCCTATGGCACAACCTGCACTTGGGGTGCCCCTGGGGTCCCCGCGGACCCCAGCTGAGGCACCTGCGCTCCTGCATAGCTGCTCCGACTGCGGCCGCAGCTTCCGGCTGGAGCGCTTCCTGCGGCTACACCAGAGGCAGCACACAGGGGAGAGGCCCTTCGCCTGCACAGAGTGTGGCAAGAACTTCGGCAAGAAGACGCACCTGGTGGCGCACTCACGCGTGCACTCCGGCGAACGTCCCTTCGCCTGCGAGGAGTGTGGTCGCCGTTTCTCACAGGGCAGCCACCTGGCAGCCCACCGGCGAGACCATGCACCAGAGAGGCCCTTCGTGTGCCCGGACTGCGGCAAGGCTTTCCGCCACAAGCCCTACCTGGCTGCGCACCGACGCATCCACACAGGCGAGAAACCCTATGTGTGTCCCGACTGTGGCAAAGCTTTCAGTCAGAAGTCCAACCTGGTGTCCCACCGGCGCATCCACACAGGCGAGCGGCCCTACGCCTGCCCCGACTGTGATCGTAGCTTCAGTCAGAAGTCCAATCTTATCACACACCGGAAGAGCCACATCCGGGATGGCGCCTTCTGTTGTGCCATCTGTGGCCAGACCTTTGATGACGAGGACCGACTCTTGATGCACCAGAAGAAGCATGATGCCTGAGAGGGGCCGTAGGCCTAGGAAGACAGGCCTGGATATCCTTGGCAACAGGGTGTCAGTGGTCCGGGTGGGGTACCTACACTGATGCTGCTAGAGGAACAGGTAAAGATCCCAGAGGGATAGAGGAGACAGTGATCTGGGCTCTGTTTAGGAATGGACTTTCCCCTAGGTATCCAGGGAACCCATTTTAGAATTCGGGGGACCTGGCTTTGAGCTAGTTGGCCCCCAGCCCCAGCTGGTTTTTCTAAGGGTCAACTCAGACTGCCCTGTACCCTGGAAAAATAGCAATAGCAGCCCCATCTACCCTTTGAGTCCTCAACTAAACACCAGTGGGAAGAGAACCGTTCCATCCTCTGGTGTTAACGCCTTAATGTCCCCAGTATTTACTATGAGTTGCTTCAGGTCATTTTTTGATTTTTTGTTTTTTCTTTTGGAAGTAGGTGTGGTATAGTCGTTAGTAAATGAATCCCTGGGCAGGGAATATGGGCTGGCCGGCTGCACCTTGGTGAACCTGCTGGTTAGGGCAGCAGCAGAGGTGAGGCTGTTCCTCTCTCTCTCTGTCTCTCTCTGGTCTCTGTCTCTCTCTCTTTTTTTACCAGAACCCTTCTGCAATGCCTCCTGCATAGGTCCCAAGATGTGTAGCGATCCATCCCTGGTTAGCAATTCCATCAATTTCTTGCATATTATCCTCCCAGGACATTGATTTACTCCTTTACCAGCCTGGCTTTTTTTTTTTTTTTTTTAATCTGCCTGCTCTCCCCTAAGTATAGGCCTTCCTGGTGGTTTTGTTTAACCCCATGACCCTCCCCAACTCTTCTCAGAGCTTTGGGGGTTATGTGAAAGGCTGACTAGTTGAGGGTTTAGCTGCAGGGAAGGTCCTGGGTAGATTTCCTTTTTAAGGTTCCCAGGGTGTGGATGCCAGCCTCCACCCATGCACCTGGGTACTGGGGCACTGTTACCTCCAGAAGGCACTACTTCTATCGTAGGGCGAGTCTAATTGTTAGACATTTCTTACTTATAGTGATTGGATTCTGCTTTCCTATGACTTCTGCCTACTGGGTCTTGTTTTGTTCCTTGGATCGAAACAGAACCGTTTACCCACCTTTACAAACTAGAGAATAAAGATTTGGTTTTAGAACTAGTGGCTGGTGGTGTTCTTTTCTGTGAGAGCTGTGGTGATGGGGGAGGAAACACCACTCTGTTTCCTAAAAAGGAGTCAGGCTTGTAGCTGAGCTCCCCTCCTCTCCCCTCCCAGTCCTTGCTGGAGGCAGAGGGAGGTATACCCAGACTCCAGCAAGTGCTGTGTGCTGGGCAAAAGCACCCGAGAGCAAGGATGCTTATTTTGGAGCCAAGGTCTTTTAATATTAGACCCAGACTATCATTGTTTTTCTTCCCACTTCAACCTTTGTGTCCCATCACGAGAGGCTCATCTGAAGGGTGGTGGACCTTAAGTGCTTTGGTTACACCTGTAGCCTTGTCAGGCGATGTGAGAAAGGGAAAAGAGGTGTTGTGAACAGCCAAGATAGCTTTCGGCTCACACATCCCCCAACACTGATTACAGATCCACACAGACATGAGCTCAGCCTTTTCTGGGGTCAGCTCAGAGTCAGCAGGTCCCCTAAGCTCAGGTGGTGGTGGTTTGATTTTTGTCTGGCAGGGCCTCCCTGGTTGGTCTGCTGAGTCACAGATAGCTTCACACACAGCTGCCTGCTCTTCTTGTCAGGTACCAACAGGCCCTCTCGCCTGTCATTTCTGCACCAGTCCCCAAACAGAGGAGTGCAAAAGAACAACTGTTTGTTTTGTGAATGGACTTTGCTAAGTTCTATCTGATCCCACCTGATGGGCTGCTCCGGGCGCTCTTGCTCTCCCTTCAAATTCATGTAAACACCTGCAGCTCTTGCTCTCCCTTCAAATTCATGTAAACACCTGCACACGGTCCTGGAATACTAATTACTAGAAGCTGAGATTCGGGTCTGTTTCTGCCTCCTTTTGTCTTAAAGATGTGTGTGTATGTTGTATTTTCCTTCATGTATGTTTGTGTACATGTGTGTACCCGGAACCCATGGAGGCCAGACCAGGGAAGGGTATTAGACTCCCTGGAACTGGAGTTATAGATGGTTGTGAGTCACCATGTGAATTCTAGGAATCAAACCCAGGTCCTCTGCAAGAGCAGCATGTGCTCTTAACTGCTGAGCCATCTCCCCAGCTCACCCTTTCAGCCTTGACCACCACTGTATAAAAAAGAAATTAGTGTGCTGGTTTTGGTCACATAATACTGGGTTTGGGGAGATGGCTTGGCTTGTAGAACATATATGCCTTGCAAGCATGAAGACTGGAGTGTTGCTTCCCAGAGGCCATAACAAAAGCTGAGTATGGTGGGTCACAATCCCACAGATACTGAGATCCCAGTATCTTGCTGGCCACCTCAGTGAACCTAGCCTATTTGATGAAGTTCCAGCTAATTAGAGACCTTGTCTCAAACAAGATGGAAGGTGCCTGAAGATGCATAATGTGACCCCCTGGCCCCCACATGCACCAACCCCCCCTCACAGATTTTATAATATAGACTCTGTGTATGTGCATCAATACATAGTTTGCTTTTTTTCTTTCTTTTTAAACATTTTTAAAAATTATTTATTTATTTATTTATTTATTTTTTGAGACAGGATCTAATACAGTTCCAGGCTGGCCTTGAACGAACTATCTCAGTGTGTAAGATAGGCTAGCCTTCACTTACTGTGCTTCATTCTTCCACTTCTGGAACAGCCTTGGTCCTGAGTGTCAGTCTGGAGAGTCTGTCACTCTGGATAGGAAGTGTTGTTCCTGGGCCACACTAGCTGGTGGAGGATCTGAAACTAGAATGCTGCTCTGAGAGGTAGGAATGAAAATCCAGAAAGGCACATAAGCAGGTGGGAAAACTCACTCATCTATTTCACAGGCAAACACATCAAAGTCCAGAAACAGAAAACTCTCTCTTGTGATGACTGCACATGAATTTAGTGGAAAATGGCTAGAAACTTGGCCCCAGTTTCCACAATGCTTGACAGCTGAACAGCAGCTGGGGGCCTAGAGGCTTGAACAGTTACAGATTGGTGCCATGGTAGGGGTTACAGGACATCCATCCTGGTCCCAAATGCACCTCCAAAGTAGCTCTGGAGAGAAAATGCAGTATCTTTCCAGTTGACCCCACTGTGATTACCCAGCTGCGACCAAACTCAAGGCAGAGGTGGGAGGAATTCTATCAGATGTATAGGAAAGGGTGGGAATGAAAACACTTTCCTGGAGGTGTTTGGGAACCAATCACCCTTCTTGGCAGTCTGGACCTGGTTAGCAGCTAGAAGATATTTCACTCAACAGAACCTTAGTGCATAGTGAAATTAGATGCGGTTAGGTAACCTCTTCAGACCTGTTTTCTCAGCTAGAAAAAGCTCCCCGAATGCAATGATTTCCAAAGCCACTTGCAAACAGCTCCAAACATAATTTATCATGACTCAGTGTGGTCTGATGATATGCTGGCTGATGATGGCTCACTGTACCCTCACGAGGCAAAAGAGCCCTGCAATGTGCAATAGGCAAGTGTGAGCAATGCCGCCTAAACATAGCTTTCAGGGAGTAAAGAAAAAGAGCCACAATAAAGTAGATATACTCTCCAGAGGGGTCCTAAAAGTGCTGTGTTCTATTTGGCCCGCGATGGCTTCCAAGCAAGGAAACCTAATGGCACCTCACTACCGTGGTACCCCGCACCTACGCCGCGAGTTCAGATATCAATACGCGCTTGTGCGGGAGGCAGAGCGCTCAAAGGTGGGCAGATCCGAGGCACCTGGTGGACGGGCACAGCAACTATGCTCCGCGGGGCACAGAGCATTAGGGGGCCACCTCTTCCACCCCAGCAGTGTTCAGCTCACTGATTTTTTGCTTAGGGCCGCGCGGCCGCAGGCGAGGTCAGACCCTGGCTATTGGCTCCGGAGAACAAAGGGGCCGCCCCGCGGGCTGCACCAATAGGGCCGGGAGTGTCATCTGAGCCGTTCAGCCAATCCGCAGCGGGGCGGTGCAGGGCGACCAGCCAATCACACGCGTCCGCCTGCCCCGCCTGCCCCGGGACTGGCCATGGCCCGGAGCCCGGTACCCAAGTCGCCCCTTGGGTAGCCGTTCCCGTTAACCTTAGCCACAAAGTCAAAGGTATTTATTTCTCAGGCCCCCTCCCTCCGAGTCCTGTGCAATTCTGGCGGGGAGGGGCGGTGCAGGGACGGACCAGCGCCGGGTCGCTGTTCCCGTGCTGCTCCGGTGTACCGGGCTGTAGAGGAAGGATGGGTCCCGGGCCTTGAGGCGCCCTGAGTCCCGCGTGCACCTCAGCTCTGGGTCCCAATTTTCTGTACCACCAGCACCCTTCCTAGCTCAGTTGGGAGGGACCTGAGGTTGGCTGGGAGGTCAACAGGCCAGGGCAGTAAGGTCAGGAGGGTAGGACTGTTGAAGAGCCAAGAGGACCTACTGAGCCATCTGGTTGTTCTGAGCTCCCTGTCTGTGTCTGCTTCCGTGTAGAAGAGCTTCTGGGGGCAGCAATCCCAGTGTTGGCTACAAGCGATTCTGCGAGGCGGGATGAGGGTGGAGACGGAGAACAAGCAAAAGGAAAGCACGCAGAAGTTACAACTGTGTGCGCGTCTTCGGGGGTGGTTACTGAGACTTCTTTCAAGTAAAATGACCGCAGCAGTCTCAGTGGGTGTGGTGTCTGGCGACACAGAGTCCGAATGGTCTCTAGCAGCAGTGGCAAGTTGGGTGTGGTCACCTGAGGTTGGAGACAAGTGACAGGCTCTGCATTTTTATTTGTTTGTTTTTGGTTTTTAGTTGTGTTAATAACATGAAAACATCCCATAGCATTTGTGTCCTGTCAGTTCCGAAGCTCCATGATTCTGTGCTTCTACCACTCAGTTGTGGCTGACGTTTATGTAAATGAGCCCTCATAACCGTGTTTTGTAATGGTTTACAAGGCTGGGGTCTGGACTGTGTGCTAGGGATAGAGGCATCCTGTATTAGGATGCGTTTGGTCTTCTGGTGGTAACAGAAAGCATGGATGATGACAGTTACCCCACAGGTACTTGTTTGGATGACACATAGCTAAACAGTAGTTTTGAGTTTCCCAAAGATGTCTGTCTCTGGCAAAGTGACCCCTGATTTGGACCAGGGAGGGGGTGTATGGGCAAGGTCACTGCAAGACAGACAAGTTATAGGTATGCAGGTGTGTGAGGACATAACAAATCTAGATATTGGGGACAATGGGGAAAGCTAACCAAAGACTATGTTTTGAATGGCCTTGCCAAGACATTTTTGTCTAAATTTCCAAGTGTTGGAGAGCTCTTGAAGTATGTCAAGGGGGTAAAATGTCAAAATTTCAGTTTTAGAAAAATCAGTTTGGATCTGGGTGGTGGTGGCCCACACCCTTAATCCCAGTACTCAGGAGGCAGAGGCAGGCAGATCTTTGAATTCGAGGCCAGCCTGGTCTACTGAGTGAGTTCAGGAGTCAGGGCTACAGAGAAACCCTGTCTTAGGGAGAAAGGGCAAGAGAGAAAGAAAGAGAGAGAGAGAGAGAGAGAGAGAGAGAGAGATCAGTTTGGGTTCTGGTGGCAGATGGATTTGGAGGGACCAAGAAATCAGTAAAATTTTAAAACTATTATTCATTCATTCATTGAATGTGTGTGTGAGAAAGACGGAGAGACAGAGATAGAGGAAGAGAGAGAGAGACAGACAAAGGACAGAGGACAGAATTTTTGGAAGTTGGTCCTCTCTACCATGTGGATTACATAGATTCCGGGTATCAAGCTTAGGTATCCAGAACTGGCTTGCATGTCAAAACACTTTTACCCACTAAGCCGGTGACTCTCAACCTTCCAAATACTGTGACCATTGAATACACTTTCTCATGCTGTGGTGACCCCAGTCATAAGATTAATTTTCATTTAATTTTACATAGCTGTAATTTTGCTACTGTTATGAATCATAATGTAAATATCTATGTTTTCCCATATGGTCTTAGGCCACCAGTGGGGTTTGTGTTTCGCAGGCTGAGAACAGCTGCATTAAGCTTTTTCTTTTGTTTTGTTTTTTGAAGTCATTTAGGTGAGAAATGGTGAGATCTGGACTCAGAATTGATGACCGGTGGCCCAGGACACTAGGTTCCTGATCCCCATTCTAGGTGTGATGTGGAGGCCTGGAGAACTGTGCTGGCCTTGGGTGTGGGCTCAAGGGAGAAACTTGGGCTGATGATTCAGACTTGGGGTAACACAGCTCACCTAAGTTGGTAGAGGGGAAAGGGCTCTGTGTGGCCCAGGCCCTAGAGGATCTCACACTGCATGGGCTGCTGGGCACAGTCTGATTTTGTTTGTTTGTTTGTTTGTTTTTTGAGATAGGGTTTCTCTGTATAGCCCTGGCTATCCTGGAACTCACTTTGTAGACCAGGCTGGCCTTGAACTCAGAAATCCGCCTGCCTCTGCCTCCCGAGTGCTGGGATTAAAGGCGTTACCACCACGCCCGGCTCACAGTCTGATTTTTATGTCCCATCAGTCTGCACAGCTTCTGTTCCTGCCTCCCTAAATTCTGGTATTTGAAGTGAATAGCTGTGTTAATATGGCTCTGGATATTCAAAGACTTTTTCTTTTTTTTAAAGATAGAGATCCATGTGGCCCAGGCTAGTGTTGAACTTGGTATGTAGCTTAGGCTGGACTCGAACTTCTGGGGCTCTTGTTTACTGAAAGCTTGTGTTACATGAATGTATGAACTCCATTCAGCTTTGAGAAGATGTCTCTCATGACTGACTCAGTTTCTCTTGTCACACGTGGACAGAATAGAGAGTTGTGCTATGTGCCTCACATTGGCATGCTTGTATACTGTCGGAAATGTATCTTTTTAAAAGAGACTTAGGTTTACCTCATGTGTTTAAGTGCTTTGCCTATGTGTAGGTCTATGCACCACATATATTCTGTGCCTATGGATCAGAAGAGGGAGTCAGGTCCAGTCCCCCAGGAGTTACACATGATTATCCGTCATCATGTGAGTACTGAGAACTGAACCCCATCCTCTGCAAGAGCAGCAAGAACTCTCAATTTCTGAGTTGCCTCTCCAGCCCCTATACCTTGGGGTTTAAGATGCTTTCCTCTGTGTTTACATGCATAACCCTCCAGTCCTCCGCTTATCTAAGGGACAATTTTGTCTGTCCCAGTGTTGCCTGACTCCCAGTGGTTGTTTGAAACTGCAGCTAATATTGGACCATATTCAGTCTTTTCCAGCACACACATCTGACAGTTTAATTTATAAATGAAACACAGAGAGAGGGTAAGGTCAATTAATGATTCAATATAACAGTTATGACAGTGTACTAAAACAAATGTCATGAGGTTCTTAGTTCTCTCAAAATATCTTATGTACGTGAAGTTGGCCATGACTAACTGAATCTGGAAAGCACACTGTGATGGTTTGTATATTCTTGGGCCAGGGAGTGGCACCATCTGGAGGTGTGGCTTTGATGGAATAGGTATGACCTGGTTCGATAGGTGTGTCATTGTGGGTGTGGGTTTAAGACTCTCACCCCAGTTGCCTGGAAGTCAGTCTTCCACTAGGAGCCTTTGGATGAAGACTTAGAACTCTCTGATCTGCCTGGATGCTGCCATGTTCCCTCCTTGATGATAATGGACTGAACCTCTGAACTTGTAAGCTAGCCCCAATTAAATGTTGTTTTTATAAGACTTGCCTTGGTCATGGTGTCTGTTCACAGCAGTAAAACCCTAACTAAGATAGAAGTTGGTACCAGGGACTGGGGTATTGCTGTGATAGGCCTGACCATGCTTTTATTTGAAAGAATGTGGATTTTTGGACTTTGGATTTGGAACTCAGTGGAATGCTTTAAATGGGGCTTAATGGGTCATCCTCGTAGGAATATTGAAGACTTTGTTGCAGAGAGTGATTTGAACTGTGTTGACCTGGCCCAAGAGATTTCAAAGGAGAAGAATTTCAATATGTGGCAAAAAGACTGGTTTTGTGGAATTTTGGTGAAGAATGTGGCTACTTTTTGCTCTTGTCTAAAAAGTCTGTCTGAGGCTAAGGTGAAGAGACTCAGATTATTTGCATTGTCAAAGGAAGTTTCAAAAAAGCCCAGCAGAGACTTTGTTCTCTGGTTAAGTCTTTTTTTTTTTTTGGCTTTTCGAGACAGGGTTTCTCTTTATAGCCCTGGCTGTCCTGGCACTCACTTTGTAGACCAGGCTGGCCTCGAACTCAGAAATCCGCCTGCCTCTGCCTCCCAAGTGCTGGGATTAAAGGCGTGCGCCACCACACCCGGCTCTCTGGTTAAGTCTTATGAAGAGAAGTTTGAACAAGCATAGCAAGCTTAGAAAGGAAAAATATAAAATATATGGTTCGAGTATTAAAGGAGTACCAGGAAGTGAAATGGAGCAAAATCCTGTGTTCTAGGAGATAACGGATTAAGGGAGTGGGACCTTGGGGCAAGATCCTACCCAGCTAAATTTAGATCTAGGCATGGTGGTACACACCTTTAATCCCAGGAGACAAGCATGCTGATCTCTGTGTTCAAGGTCAATCTGCAGAGCAAGATCCAGGATAGCCAAGCTTAGGCAGTGAAGGATTTGAAAAACAGAAAGCCAGTGACAATGTAATAGTACAAGCGGGTCATGTTCTAGTTCCTGTAAGCAGCAGAACTCAGCAGCTTCAGCCATGTGGCTCTGGCTCTAGAGTTAAGAATGCAAGGAACTACTGGGACAATTGATGCTGGCTAGCTGGAGCTAAGACATTAGCAATGATTAAGAAGAGACCAACATCACTGAGTTGAAATCTGGGAGTTGTTTTCTGGGAGCACAAAGAAGCTGTGTTCCAGAGATAGCCAAGGTTGTACCTCCCGCTACAGCTGGACTTGGTAATGTGTAAGAATCACCCAGGTGGTACTGGTTTTGAAGGCATGAAGGTGTAATGAAGAACAGCTGAGGCTTAGCACTGTGAGAGGTCATGGAAGGCCATTGGAGAAGGTATAGTCTCAGCTGGAGATGATGGCCCAGGACTGAAGTGGTCTGCAAAGGATTTGAAGCTTGGCACCATGAAGAGAGCCCATGAGAGGCTATTGGTGAAACCTAGTTGGAGTGGAACACCCCAGTGTATTGGATGATCACCAAGAACAGCAGCCATAGTGGAGTGGATCAACCTGAGCTTAGAGTGCTACAGAGGGAAAGCTGGAGAAGTGATTCCAGACCTTAGGAGTAGCCTAAAAGATCAAGTGGAATCCCAGACACTGAAACATGAAGCTGTAACATTGAAATTGCCTTGGAGACTCAAAGATGTTAAAGATGACAGAGCCATCGGGTACATGCTGAGGAAAGCTGCTAACAGGGAGTGGAACCAGCCCAGGAGAAAGCAGTTTGTTGCAGTCAACAGAGATAAAAAAGGAGTGGAGATCTGAAGACTGCTTTGACATCATCCATGGAGATGCAAAGTTTGGAGTTTGCCCAGTTGGTTTCCTGTCTTGCTTTGGGGATTACAGTCCATTAGTTGCATGAATCTCAGAAGAGACCTTGAACTTTGGACTTTTAATATTGTTATGAGGGCTTTGAAAGTTGGGCTAAATGCATTTGCATTGTGCTATGTTTAAGTATGGCCCCCATAGACTCATGTTTTTGAACAAGCCTATGGGGGCCAGGGAGTGGAATGTGATGGTTTGTATATTCTTGGGCCAGGGTGTGGCACCATCTGGAGGTGTGGCCTTGATGGAATAGGTGTGACCTGGTTGGAATAGGTGTGTCACTGTGGGTGTGGGTTTAAGACTCTCACCCCAGTTGCCTGGAAGTCAGTCTTCCACTAGCAGTCTTTGGATGAAGACATGGAATTCTCAACTCTACCTGTGCCATGCCTGCCTGGATACTGCCATGCTCCCACCTTGATGATAACAGACTGAACCTCTGAACCTGAAAGCCAGCCCCAAGTAAATGTTGTTTTTTATAAGACTTGCCTTGGTCATGGTGTCTGTTCACAGCAATAAAAACCTAACTAAGACACACACTTGGCAAATGGGCTGTTGTGCAGTGTGGCAGGTATCCCCTCGGCTCTCCCTTCTGTGTCTTTGAACTTCTGTTTCCTTAGCTGGTTTGGATAGGAGGCATTGCTTCTGTGTGCGTTTGCTTGTGTTTTCTCAGGTTCCTGGTTGTCTTTGGTCATGTTTAAATGAAATCTTTTCCAAGGCACAGTAAATTTGTTGTTAGTGACAAAGGCCTGGGGCCAGAGGAGTGACAGCTTTTAAGTCTTCAGTTTAATTGGCCAGTCATTTCAGTGCGTGTGGAGGCTCTTGTGTGTCAGGGTTCCAGCAGGGCAGGGCTCTGCCTTCCTAGAGCTCCTGGAAGACAGGAGTGGCCTTGGCCGTTAGTCACAGTGGGATGACCACACTTGGCCTTTGACTCTCACATGACCAATGTCATTGAGAGATGAGTTCTAAAGTTAATTTATTTGAATTTAAGAATTTTTTGTTGTACTTTAAAAGTGATTTTGCTTATTTTTATTTTATTTGTATTAATGTTTTGCTTGCATGTGTGTCTGTGTGAGGGTGTCAGATTCCCTGAAACTGGAGTTAGAGGCGGTTGTTAGCTGCCATGGGGGTGCTGGGAATTGAACCTCTGGAGGGCTGAGTCATCTCCAGGTTATTTGAATTTAAAGAACACATTTGGGCATAGACATCAAACTCCTGAAGATGAGGGACTGGGAGTTTAGGGTTGTCCTCCAAGTCTTATGCCTTATATTGGGGGCTACACAGTTACAGAGAGTACTCCGTTAGGGGCAAGGCTGCCCCAGCCCATTCAGGTACCAGCATATCCTGGACCTTGAGCAATGACTGAGCCTCTTAGAGGCAGGATTTCCTTTGCTAAGTGATGATGTGGTGGGTTTCGCTTGCTGAGTGATACTTTGTCAGTGTTCAGCAGCTGGTGACATTCTCCTTGTTCCTGTGACCACCCATTCTTTCTTTCCCCTGACCACTGTCAAGGTATTCAAGGAAGCCCTTACCCCCTCCTCAGACAAGAAGAGATGTGGGCGATGAACCTCCTCCGCCCCAAGGGGAGATCTAAGAGCCCAGTGACACAGAGATACTGATGCCGTTCTCATCTATCCCAATGTAGATGTTATCCCAGCTCTCTGGCAATTTCCTGGTGAGGGAGGCAGGCAGGCAGGCAGGCAGGGAAAGCGAGCAGAAGGCTGTCACTGGTGGGGTGCTCTGAGGAGAGGTAGGGTCAGTGAATTCTAGGAAAGATGTGTCTGTTAGAAAAGGAAACAGGGTAGAGGGAAGGTGACAGGTGGGGAAGGCCCCCGAGGCAGACTCTCTCTCTGGTCTGGGTCTCCTGGGAAGGTAAAGGGTCTTTGGTACATATAGGAGCTCAACAGGACGAAGACTCTGTGGGATTTCTGGGCTGAGAAAAGCCAGTGGCTGGGCTTTTGACATTGGAAGTCCTGCTTTACTGCTGACAAAGGAGTTGTGAGGTACCATCCACTTTTCAACTGTTCCTGGGCAGGGTCCTGTACTGTGGAAGGGGTGAGTGAGGAGACCTGACAGGCCCCTGAGGTGCTTGCTTGTCCCCGGCACTTGGCCTAGCCTCATTCCTATTTCTGCACTTCGTGTGCTTCAGCCTATGCTGACACTAACATCCCCTGTTATCGCCCCAGCCCTAGGCCCCACCACCTGCTGCAGGCCACACTCCCCTGCAGTTTCTGCAGTTGTCAGAACAGCGGGTGGTTTGTGGACTTCCCATCAGGGGAGTTCATTTCCAGATTGCATCCTGACCCAGTGTGGGTATCTAGGCTTGAGCAGGCCACAGGAGGGTGGAGGTGACTGGGGCTTTATCGTGTGTGTGTGTGTGTGTGTGTGTGTGTGTGTGTGTGTGTGTGTGTGTGTTCTGTCCTTACGGTACTCGTGAGTGGGGTGGAAGGAATAGGAATAGAGCACCAAGACTAGGGTCAGGCTCCATGTGATAGACCAACCTGTGCTGTTTCCCTGTCTCGTGTGTGTGTGTGTGTGTGTGTGTGTGTGTGTGTGTGTGTATACCTGTCCCGTAGCTTTTGTGTCCTGCTAGGTGGACAGTCGGCTCACCTATTCACTCTTCTCAGGTGGGTTATGAGAAAGGTAAGTGGCTTGGTAGGATAATAGATGGAATGAGAGACACACTTGGTAAGGGAAGGGTCTGTGGTGGCACGGTGGACCTGAGAGGAGTGTCAATGGGGCAAGGCCTGCCTTGGACTTGGTTTTCCTAGGCTGTTCTGCAGACATGTAACATCAGAGCATACAGGAAGTAGGTCTCAAAAACCATGGCCTCTTTCCTCCATCTCTGTCTTTTTTGTATCTCCCTCCCCCCTTATTTTTCTCCTTTGAGCATGTGTGGGTCTCCTTCCTTCTGTTCCCACATTTGTCACTGCTGAGATCCCAGAAGAGTTGCTTTTCTCCTGCCTGGTGTGGCCTGAACAGGCATATTAAGGTGGTGCGCAGGCTGGGTCACCAGGAACCAAAGCCCTTCTGGTGCCATTTTTGAATCAGTTCTGAGAAGCCAGAGTAGGTGGGACTCTGGGTGGTTTAGGGCCTGGCCTGTGTGGCGTAGGTGAGACCTGACCCTCTAACCTTGTCCTGTATTTCTGACCCACACTCACTCTGAGACTCCCTATGGCTAGGTGACCTCTCTGTTTGCAGTTCTCAAGGCCCAAGGTGTGGGGTACAGAAACACACAAAGAGGGAGCTGGAGACAGTGGGTGGAGGCAAGAGAGAGCTCCAGTCCCCAGATGCATCTCCAGGTAGAGATTGCCTTTACTTCCTGTTACTCCCCTGTCTCTGCCCACCAGTGGGTTTCAGTGTCTAGGAGGATGCACAGTGGCAGTTCTTCCCAGATCCTCATGGGGGAAACAGAGCTGCAGCCAAATCTGCAGCCTCCACAGAAGAGATCTCCACAGGGGTAAAAGGCAGAGGTTTGTTTTGTTCATTGAATAAATATTAGTAAGAATGGTAACGTTGCCAGACAGTGGAACTCCAGCCCCGGATACAGCCCATACAAATGTGACCCACTGCACACACGTGCTCTCACAACAAATCATGGCTGGTCCCCAGGCAGGAGGATGGCACATGCAGCTCATTATGAATCACCTGGCCATTGGGGTGCCATCTGTTAGATAATTGCCCTTATCCAAATTAAGAATAAACATATTTTTTTTAGATTTATTTATTCTATGTAAGTACACTGTAGCTGTCTTCTGACACTCCAGAAGAGGGAATCAGATCTCATTACAGATGGTTGTAAGCCACCATGTGGTTGCTGGGATTTGAACTCAGGACCTTTGGAAGAGCAGTCAGTGCTCTTAATCGCTGAGCTATCTCTCCAGCCCCACATCTTATTTTTATAACAGAAAAGTTTCTATTCCAGCCAGCCTGCCAGAGGGAGGTATCCACCTTCCCTGGAAGATGGAGCTGTGGGCTTCCTTCCTGTTCATGTCTCCAGTGGATGGCTTCCAGACCCCTGAGGAAGACATTAGTGGGTTGTCAGGATGGCAAGAGGCTTATTTAGTTTTGAAAATATCTACAGCTGTTTAGAGAGGACAGAGCCAGAGCTTAGCAACTGCAAGTTTCTAAAGAAAATGTTCTGAGAAAAAGAAAGAAAGTGTTTCCTCCCTTCCCTACAGCTGGGGTTTGTCTTTCCAGTCAGGGCACTGGTTTCTAGCCTGGATAAGTATTCCCAAAGCAGACTCAGGAAGGTGGCCTGGGGGATCATCAAACCAAGGGCTAGTCTTTATTCAGGTCTCTAGGGCCCAGAATTGGTTTTCTAGTTGAAGATAACCAAATCAAAAGTACCAAGAAGCCCCTGTCTGGGGCCATCGTGAAGTCAGCTTTAAGTTTCCATACACAGCCCCTGCTTGTGCTAAGGTGGTATTAGTGGATGAAGCCGGCCCCCAACCTTAGGAGAGAGTCATGTCTCTGTGGTGAGCATGAGCCCGTCTGTGAGCCACAGCTCAAAGCCAGACAGAGTGTTTGGAAATGCTCAAACCAGTAAGTGTTGGAGGTGAGTGAGGGGGGATGTAGCTCAGTTGGTGGCGTGCATTAATAGCATTCTGGAAGCCTTGAGTTCTAGCCCAAGCACCACATAAAAAAGCCAGGCCCAGGTCTGTGATCGAAGCACTAGGGAGATAGAGGTGGGAGGTCACAAATCGAAGGTCTTCCTTGGGTACATGATAAGCTGACTAGCTTGGGCTACACAAGACGCTGCCCCACACTCTCCTGAATATAGAGGGTGGTGAAAAGAACTGTGAGGGGAGTTAGCTTGTCCACGGAGGTTCCAGGGTAAGCCAGCTACTCTGGTAAGCTGACACTTGAGCAGAAGAAGGAAACAAGAGTGAGATGACAGGTAGAGATTGTAGGGATGAGCAGAGTGGCTTGGGTCAGACTGGGGTATCCAAGCATCTACACTGTCTGCCTGAAGCCGTACCCAGGTATAAAGGGAAGCAGTTGGGAATGTTCAAAAGATGACTGTGAAGTAAGATGGATGCGTGCTACATCGTGAACTAGGGAGTGTGAGCTAGCATGTTCTTGGCGGCATTGATGGCAACAGTGGCGGTGACATCAGCAGCAGCAGCATTGAGATGCCCTGCAGGGGTTTATTCTGGGGCATTGGAAGAGTGTCCCACTGACTTAGGACATGTGGGAGAAAGTCTGCCTTCCAGGCATTGTTTTGGTTTGGTGACAATGCTAGGGGTTGAGTTCCAGACCTTGCACATGGTAAGCGCTCTGCTACGTGGACACCTCCAGGTGTCTTCTTTAACAGGTTCCCCCATATCTATCCTTACCTGATGTACCCAGTTCCTGTGTGGCTTGCTCCTCACACACTCTCTACCCACGCTGAGGGTGTCAGCCTTGAAACTCTAGTGTGGGGATTAGGAGACTTTGATGTTTATCCAGTTCAGCTGTTTAGCTATCTTTATGTCTGAGCACACCAAGGCTTCTCTTGGGCCCGGTTTCTCTTTGCACATGAGAATTATGCCCACGTAACCTTCCCATCTGCACATTTTTACCTGAGGGAGTGGATAGAACTCAAAAACAAATAAACAAAACAACTCCCCCCCCCCCCAAAAAAAAAGCTTGGGCTATGAGATGGGACATGGGGGCTGGGAAAATGGTTTGGATCATGACCCATTCATTGGCCATTCTTTCTCTTTTCTCCCATCTTACCCCCCAG	AGAACTCAAAAACAAATAAACAAAACAACTCCCCCCCCCCCCAAAAAAAAAGCTTGGGCTATGAGATGGGACATGGGGGCTGGGAAAATGGTTTGGATCATGACCCATTCATTGGCCATTCTTTCTCTTTTCTCCCATCTTACCCCCCAG	GTGGCAGGGCTGAGACCTCACCAGCACTGATGCAGTAGGAGGCCTGCAGGGATGGAGAGTGGCCTGGCTGGCAGCATCTCAG	CGCGGGAGAGGTATGGGTCGAGTAAGGGCG	GAGGTATGG	TCTTTTCTCTCCCTTCCCCAGGTAAGGCTG	TCTTTTCTCTCCCTTCCCCAGGT	AGTCTTCAGGGTAGAGTTTGGCCTTTCTTG	AGGGTAGAG	TCTCCCATCTTACCCCCCAGGTGGCAGGGC	TCTCCCATCTTACCCCCCAGGTG
2042	ENSMUSG00000107789.2	Gm44965	chr6	+	48571795	48571910	48570877	48570986	48590111	48590193	2042	10	8	11	4	2	2	19	18	8	5	6	0	239	124	0.769324	1	0.565	0.675	0.74	0.663	0.609	1	-0.097	48571545	48572160	chr6:48571545-48572160:+	ns	48571795,48571910,chr6,+,ENSMUSG00000107789.2		yes	116	110.5	78	0.952586	0.672414	808	18201	6.96552	156.905	0.586207	0.60396	0.72858	0.498434	0.641397	1.24287	1.03029	0.85027	1.09415	-6.15418	-6.29538	150	150	0.666667	0.4	0.466667	0.666667	8.98	-12.38	0.88	11.88	-24.26	-8.1	99	GCCTCACAC	1.87248	0.595745	1	26	55	1.66657	3	99	GCCTCACAC,AGGTAAGGC,GGCTTAGCG	-0.950289	0.579439	3	26	55	0.277621	48	TCATGACCC	1.13758	0.837209	1	10	16	1.39095	3	48	TCATGACCC,CATTCATTG,GGATCATGA	0.0112503	0.837209	4	10	16	0.759123	ENSMUST00000204121.2:ENSMUST00000204879.2	22322	3.5	2	0.583333	2	3	6	2	2	0	0	0	0	2	1	0	0	yes	48571724,48571910,chr6,+,ENSMUSG00000107789.2	1	GTTGTGAACTCGAACCTGCCGCTGTCGCCGCTGCGGGGCGGGGAACCGGCCGCAGAGGCCGGCCTGGTGCTCTATGGATGGGCGCTGCGTCCCTGGAGGGCACGCGGGAGAG	GTATGGGTCGAGTAAGGGCGCAGGGGCCACCGAGGGCGTGCGAGGGCAGCTCCACCTGTGGGGCGCGTGACCGTGAGTGTGTGCGGCTGTGGGGTTCGCGCGCGCGCGCGGAATATGAAAGGGGGGGGGGAGTGTTGAGGCGCGGGGCGAGCGCACCTGCGCACAGGCTCCGCGGGCTGCGCTGTGCGTGGGACCCGAGATGGCCCACTGGCTGGTCCGAACCGGTCCAGCGAGCCAGCAAATGTGGACGGAGGACACGCATCTATACAAAGGGGGAGTGTGTGGGCCTGCTGCCACCCGGGGCTGCCCTAGATGACCAAGGAAATTCTGGAGAGTCCTGGGCACTCTGGCGCTCCCTGCGTAGACCCTCGGGAGACAGGCCTGGAATTTATGTTGCGCGGAGAGTGGGGGAAGGGGAGGCAATAGGGATTCCAGAGTTACTGCCTAGGCAGCCCTTTGGCCACTGAGAAAGAGCCTTGCAACAGATGGAGGAGGCTATTCTTCTGGGGCCCTACCAGGCTAGGAGGTGGCCTCCAAAGGCAGCACTGTGCTTCCTCAGTAAAGGGTCATGCTCATGCTTTATTTAGTTCAGTGTCCGCTAGGTCATTCGACCAGGCTGGGTATGGAGTTCAAGGCTGAACTCTGTAGCCTTGAATCTGGGAGAGACTGGGTGATGACACAAACCTGCCCTGGCTTAGCGCAGAGCCTCACACTCGTTCTTTTCTCTCCCTTCCCCAGGTAAGGCTGACCTCTCAGCAGTTAGAGGTCTGAGCTCTGCCATGGGGATAGGGATGTCTTTATTGCTACA	GGGAGAGACTGGGTGATGACACAAACCTGCCCTGGCTTAGCGCAGAGCCTCACACTCGTTCTTTTCTCTCCCTTCCCCAGGTAAGGCTGACCTCTCAGCAGTTAGAGGTCTGAGCTCTGCCATGGGGATAGGGATGTCTTTATTGCTACA	GTTTTCTCTGTCATCCGGGGGCTACCGAAGTGTGGGCCGAAGCAGCCGAAGTCTCCCCAGGAACATCCCCAGAAGGAGCTGGAAAAAGCCTCACCCCCAGCTCTTCAGTCTTCAGG	GTAGAGTTTGGCCTTTCTTGTGCCCTCAAACCAACCCATAACTCCAGCGCTCATGTCTCCTATACTTGCAGGACAGGGATGTACTGGGGAAGGAATCCATTCTCCTATCATGGAGTCTTCCCTGGGTTCAGGCGGGGGTGGGAGTTGGGGGTTGGTGGGGTTGAGTCATGTCTGTAGTCCCCCAAAAGAGAGCAGGCTGTAAAGGAATTCAGGAGGTTTTGCCCGGACAGAGGCCACGAACAGACATGAAAAGGTCCCTGGGAAGTCTTACTGCCACCCCTGAACTGACTCTGTGTAGGAGGCTCTCAGGAATCTGGGTTCCCCTGTGGGGTATAGCTGAAGTGGGGCAGTCCTTGGCCCGGTTTGGGCAGGACCAGGCAAGGGACAGAGATTATGATCTCTTCTTCCCACCCCTTTCTTTACCCCAGTAATCCCTAGCCCCCTTAAGAGATGCTGAGCCAGGGTTCTCCCTCACTCCAGGGGAGGGGCAGCAGACTGTGGGTGTTCCTTGGATTGAGAAGTGCTTGCCTCTCCCCCCTCCCCCCAATGTCCCAGTTGCAATTGCTTGGGTGTGGGTGGAGAAGGGCTGGCAGGCAGACTGTGGGTAGTCTGGACAGGTGGTGGCCTGGTGTTAGTCTGTGCTAGTAGAGGCACCTTGCCCACCTCCCAGGTCTGAAGAAAGGCTGTTTTCACTTGCTCTCCAGGCTTAGAGCTGAGCTGGGGAGGCTGGAAGTACCTTCCTCAAGGTTTTAGTCAGATGGTTTTTGAGGAGATCTCCACACACCTAGGTGTTAATGCGGAGCACACAGTGGCCTGGGTGTTGACAAGATCCTGTCTTGTGTGTCCGCCCCAAACCTCCCCCCATCCCGTCCTGCCCCCCCCCCCCACCTTTGGTTTGCTCATCGTTTACAGTATCACCTCAGGCAAGTCCTACCACTGTTTTATGCCCCACACTTGCTTCATGTGCCAATTAGGGAGCTCTGGTGTGGTAGAAGAAAGTGCTTGCCACAGGGAAAGGCAATAGGGGGGTTGCGATATGTAGGGTACAGTAGGAATATTCAAGAATATTTTCTGTAAGACCTCCTGACACAAGGTAGATACTATGGGAGAATCCCAAGGAATACCAACATGTCTCCCTTCTAGAAGTTTCCAGGGCAATAAAGATACAAAGCTATTCCCTAAGATAGAACCGTGAGGGCAGTTCCTAGAGGGAGGCGTTCTTCTTCCATGGGGTGGGAAGGGAGAAACTGGGAGCACACACTGGCCTGGGGATTGACAACAGTGTTCCTGCGGTGATTGTGCTTTTCCACCCTCAGCAGAGGAAGAACCGATGCTGGAACAGCGCTGCAGGGGCCCCACGGCCATGGGCCCAGCTCAGCCCTGGCTCTTTTCTGGGCCCTCCCAGGAGTCCTCCCAGCCCGACAGAGGGTTGAGGTACCAGGGCAAATCAGCTCAGCCAAGAGGCCAAACCCCAGGCAAGGTCCATCGTTGTGCCCACTGTCGGAAGCGCTTCCCGGGCTGGGTGGCCCTGTGGCTTCATGCTCGGCGGTGCCAGGCCCGGCTGCCTCTGCCCTGCCATGAATGCAACCAGCGCTTTCGCCACGCCCCCTTCTTAGCGCTGCATCTTCAGGTTCATGCTTCTGCAGTCCCCGACCTGGGTTTCATCTGCCACCTATGTGGGCATAGCTTCCGAGGATGGGTAGCCCTGGTTCTGCATCTGCGGGCTCACTCAGCTTCAAAGCGGCCCATCACTTGCCCTGAATGCGACAGACGCTTCTGGCGACAAAAACAGCTTCGAGCTCATCTGCGAAGGTGCCAGCCCCCTGTCCCTGAGGCCCGGCCCTTCATATGCGGCAACTGTGGCCGGAGCTTTGCCCAATGGGACCAACTGGTTGTTCACAAGCGGGTGCACGTGGCTGAGGCCTTGGAGGAGGCAGCAGCCAAAGCCCTGGGTCCTCGCCCACGAGGACGTCCCGCAGCTCCCAGGCCTGGTGGAGACGCTGTGGACCGCCCCTTCCAGTGTGCCTGCTGCGGCAAGCGTTTCCGCCACAAGCCCAATCTGATCGCCCACCGCCGCGTGCACACTGGTGAGCGACCACACCAGTGCCCAGAGTGCGGGAAGCGTTTCACCAACAAGCCCTACCTGACCTCGCACCGGCGCATACATACCGGCGAGAAGCCCTACCCATGCACCGAGTGTGGCCGCCGCTTCCGCCACAAACCCAACCTGTTGTCGCACAGCAAAATCCACAAGCGCTTGGAGGTCTCAGCGCAGGCTGCCCCACACCCCGAGAGTCACCAGATTGCAGCAGAGCCTATGGCACAACCTGCACTTGGGGTGCCCCTGGGGTCCCCGCGGACCCCAGCTGAGGCACCTGCGCTCCTGCATAGCTGCTCCGACTGCGGCCGCAGCTTCCGGCTGGAGCGCTTCCTGCGGCTACACCAGAGGCAGCACACAGGGGAGAGGCCCTTCGCCTGCACAGAGTGTGGCAAGAACTTCGGCAAGAAGACGCACCTGGTGGCGCACTCACGCGTGCACTCCGGCGAACGTCCCTTCGCCTGCGAGGAGTGTGGTCGCCGTTTCTCACAGGGCAGCCACCTGGCAGCCCACCGGCGAGACCATGCACCAGAGAGGCCCTTCGTGTGCCCGGACTGCGGCAAGGCTTTCCGCCACAAGCCCTACCTGGCTGCGCACCGACGCATCCACACAGGCGAGAAACCCTATGTGTGTCCCGACTGTGGCAAAGCTTTCAGTCAGAAGTCCAACCTGGTGTCCCACCGGCGCATCCACACAGGCGAGCGGCCCTACGCCTGCCCCGACTGTGATCGTAGCTTCAGTCAGAAGTCCAATCTTATCACACACCGGAAGAGCCACATCCGGGATGGCGCCTTCTGTTGTGCCATCTGTGGCCAGACCTTTGATGACGAGGACCGACTCTTGATGCACCAGAAGAAGCATGATGCCTGAGAGGGGCCGTAGGCCTAGGAAGACAGGCCTGGATATCCTTGGCAACAGGGTGTCAGTGGTCCGGGTGGGGTACCTACACTGATGCTGCTAGAGGAACAGGTAAAGATCCCAGAGGGATAGAGGAGACAGTGATCTGGGCTCTGTTTAGGAATGGACTTTCCCCTAGGTATCCAGGGAACCCATTTTAGAATTCGGGGGACCTGGCTTTGAGCTAGTTGGCCCCCAGCCCCAGCTGGTTTTTCTAAGGGTCAACTCAGACTGCCCTGTACCCTGGAAAAATAGCAATAGCAGCCCCATCTACCCTTTGAGTCCTCAACTAAACACCAGTGGGAAGAGAACCGTTCCATCCTCTGGTGTTAACGCCTTAATGTCCCCAGTATTTACTATGAGTTGCTTCAGGTCATTTTTTGATTTTTTGTTTTTTCTTTTGGAAGTAGGTGTGGTATAGTCGTTAGTAAATGAATCCCTGGGCAGGGAATATGGGCTGGCCGGCTGCACCTTGGTGAACCTGCTGGTTAGGGCAGCAGCAGAGGTGAGGCTGTTCCTCTCTCTCTCTGTCTCTCTCTGGTCTCTGTCTCTCTCTCTTTTTTTACCAGAACCCTTCTGCAATGCCTCCTGCATAGGTCCCAAGATGTGTAGCGATCCATCCCTGGTTAGCAATTCCATCAATTTCTTGCATATTATCCTCCCAGGACATTGATTTACTCCTTTACCAGCCTGGCTTTTTTTTTTTTTTTTTTAATCTGCCTGCTCTCCCCTAAGTATAGGCCTTCCTGGTGGTTTTGTTTAACCCCATGACCCTCCCCAACTCTTCTCAGAGCTTTGGGGGTTATGTGAAAGGCTGACTAGTTGAGGGTTTAGCTGCAGGGAAGGTCCTGGGTAGATTTCCTTTTTAAGGTTCCCAGGGTGTGGATGCCAGCCTCCACCCATGCACCTGGGTACTGGGGCACTGTTACCTCCAGAAGGCACTACTTCTATCGTAGGGCGAGTCTAATTGTTAGACATTTCTTACTTATAGTGATTGGATTCTGCTTTCCTATGACTTCTGCCTACTGGGTCTTGTTTTGTTCCTTGGATCGAAACAGAACCGTTTACCCACCTTTACAAACTAGAGAATAAAGATTTGGTTTTAGAACTAGTGGCTGGTGGTGTTCTTTTCTGTGAGAGCTGTGGTGATGGGGGAGGAAACACCACTCTGTTTCCTAAAAAGGAGTCAGGCTTGTAGCTGAGCTCCCCTCCTCTCCCCTCCCAGTCCTTGCTGGAGGCAGAGGGAGGTATACCCAGACTCCAGCAAGTGCTGTGTGCTGGGCAAAAGCACCCGAGAGCAAGGATGCTTATTTTGGAGCCAAGGTCTTTTAATATTAGACCCAGACTATCATTGTTTTTCTTCCCACTTCAACCTTTGTGTCCCATCACGAGAGGCTCATCTGAAGGGTGGTGGACCTTAAGTGCTTTGGTTACACCTGTAGCCTTGTCAGGCGATGTGAGAAAGGGAAAAGAGGTGTTGTGAACAGCCAAGATAGCTTTCGGCTCACACATCCCCCAACACTGATTACAGATCCACACAGACATGAGCTCAGCCTTTTCTGGGGTCAGCTCAGAGTCAGCAGGTCCCCTAAGCTCAGGTGGTGGTGGTTTGATTTTTGTCTGGCAGGGCCTCCCTGGTTGGTCTGCTGAGTCACAGATAGCTTCACACACAGCTGCCTGCTCTTCTTGTCAGGTACCAACAGGCCCTCTCGCCTGTCATTTCTGCACCAGTCCCCAAACAGAGGAGTGCAAAAGAACAACTGTTTGTTTTGTGAATGGACTTTGCTAAGTTCTATCTGATCCCACCTGATGGGCTGCTCCGGGCGCTCTTGCTCTCCCTTCAAATTCATGTAAACACCTGCAGCTCTTGCTCTCCCTTCAAATTCATGTAAACACCTGCACACGGTCCTGGAATACTAATTACTAGAAGCTGAGATTCGGGTCTGTTTCTGCCTCCTTTTGTCTTAAAGATGTGTGTGTATGTTGTATTTTCCTTCATGTATGTTTGTGTACATGTGTGTACCCGGAACCCATGGAGGCCAGACCAGGGAAGGGTATTAGACTCCCTGGAACTGGAGTTATAGATGGTTGTGAGTCACCATGTGAATTCTAGGAATCAAACCCAGGTCCTCTGCAAGAGCAGCATGTGCTCTTAACTGCTGAGCCATCTCCCCAGCTCACCCTTTCAGCCTTGACCACCACTGTATAAAAAAGAAATTAGTGTGCTGGTTTTGGTCACATAATACTGGGTTTGGGGAGATGGCTTGGCTTGTAGAACATATATGCCTTGCAAGCATGAAGACTGGAGTGTTGCTTCCCAGAGGCCATAACAAAAGCTGAGTATGGTGGGTCACAATCCCACAGATACTGAGATCCCAGTATCTTGCTGGCCACCTCAGTGAACCTAGCCTATTTGATGAAGTTCCAGCTAATTAGAGACCTTGTCTCAAACAAGATGGAAGGTGCCTGAAGATGCATAATGTGACCCCCTGGCCCCCACATGCACCAACCCCCCCTCACAGATTTTATAATATAGACTCTGTGTATGTGCATCAATACATAGTTTGCTTTTTTTCTTTCTTTTTAAACATTTTTAAAAATTATTTATTTATTTATTTATTTATTTTTTGAGACAGGATCTAATACAGTTCCAGGCTGGCCTTGAACGAACTATCTCAGTGTGTAAGATAGGCTAGCCTTCACTTACTGTGCTTCATTCTTCCACTTCTGGAACAGCCTTGGTCCTGAGTGTCAGTCTGGAGAGTCTGTCACTCTGGATAGGAAGTGTTGTTCCTGGGCCACACTAGCTGGTGGAGGATCTGAAACTAGAATGCTGCTCTGAGAGGTAGGAATGAAAATCCAGAAAGGCACATAAGCAGGTGGGAAAACTCACTCATCTATTTCACAGGCAAACACATCAAAGTCCAGAAACAGAAAACTCTCTCTTGTGATGACTGCACATGAATTTAGTGGAAAATGGCTAGAAACTTGGCCCCAGTTTCCACAATGCTTGACAGCTGAACAGCAGCTGGGGGCCTAGAGGCTTGAACAGTTACAGATTGGTGCCATGGTAGGGGTTACAGGACATCCATCCTGGTCCCAAATGCACCTCCAAAGTAGCTCTGGAGAGAAAATGCAGTATCTTTCCAGTTGACCCCACTGTGATTACCCAGCTGCGACCAAACTCAAGGCAGAGGTGGGAGGAATTCTATCAGATGTATAGGAAAGGGTGGGAATGAAAACACTTTCCTGGAGGTGTTTGGGAACCAATCACCCTTCTTGGCAGTCTGGACCTGGTTAGCAGCTAGAAGATATTTCACTCAACAGAACCTTAGTGCATAGTGAAATTAGATGCGGTTAGGTAACCTCTTCAGACCTGTTTTCTCAGCTAGAAAAAGCTCCCCGAATGCAATGATTTCCAAAGCCACTTGCAAACAGCTCCAAACATAATTTATCATGACTCAGTGTGGTCTGATGATATGCTGGCTGATGATGGCTCACTGTACCCTCACGAGGCAAAAGAGCCCTGCAATGTGCAATAGGCAAGTGTGAGCAATGCCGCCTAAACATAGCTTTCAGGGAGTAAAGAAAAAGAGCCACAATAAAGTAGATATACTCTCCAGAGGGGTCCTAAAAGTGCTGTGTTCTATTTGGCCCGCGATGGCTTCCAAGCAAGGAAACCTAATGGCACCTCACTACCGTGGTACCCCGCACCTACGCCGCGAGTTCAGATATCAATACGCGCTTGTGCGGGAGGCAGAGCGCTCAAAGGTGGGCAGATCCGAGGCACCTGGTGGACGGGCACAGCAACTATGCTCCGCGGGGCACAGAGCATTAGGGGGCCACCTCTTCCACCCCAGCAGTGTTCAGCTCACTGATTTTTTGCTTAGGGCCGCGCGGCCGCAGGCGAGGTCAGACCCTGGCTATTGGCTCCGGAGAACAAAGGGGCCGCCCCGCGGGCTGCACCAATAGGGCCGGGAGTGTCATCTGAGCCGTTCAGCCAATCCGCAGCGGGGCGGTGCAGGGCGACCAGCCAATCACACGCGTCCGCCTGCCCCGCCTGCCCCGGGACTGGCCATGGCCCGGAGCCCGGTACCCAAGTCGCCCCTTGGGTAGCCGTTCCCGTTAACCTTAGCCACAAAGTCAAAGGTATTTATTTCTCAGGCCCCCTCCCTCCGAGTCCTGTGCAATTCTGGCGGGGAGGGGCGGTGCAGGGACGGACCAGCGCCGGGTCGCTGTTCCCGTGCTGCTCCGGTGTACCGGGCTGTAGAGGAAGGATGGGTCCCGGGCCTTGAGGCGCCCTGAGTCCCGCGTGCACCTCAGCTCTGGGTCCCAATTTTCTGTACCACCAGCACCCTTCCTAGCTCAGTTGGGAGGGACCTGAGGTTGGCTGGGAGGTCAACAGGCCAGGGCAGTAAGGTCAGGAGGGTAGGACTGTTGAAGAGCCAAGAGGACCTACTGAGCCATCTGGTTGTTCTGAGCTCCCTGTCTGTGTCTGCTTCCGTGTAGAAGAGCTTCTGGGGGCAGCAATCCCAGTGTTGGCTACAAGCGATTCTGCGAGGCGGGATGAGGGTGGAGACGGAGAACAAGCAAAAGGAAAGCACGCAGAAGTTACAACTGTGTGCGCGTCTTCGGGGGTGGTTACTGAGACTTCTTTCAAGTAAAATGACCGCAGCAGTCTCAGTGGGTGTGGTGTCTGGCGACACAGAGTCCGAATGGTCTCTAGCAGCAGTGGCAAGTTGGGTGTGGTCACCTGAGGTTGGAGACAAGTGACAGGCTCTGCATTTTTATTTGTTTGTTTTTGGTTTTTAGTTGTGTTAATAACATGAAAACATCCCATAGCATTTGTGTCCTGTCAGTTCCGAAGCTCCATGATTCTGTGCTTCTACCACTCAGTTGTGGCTGACGTTTATGTAAATGAGCCCTCATAACCGTGTTTTGTAATGGTTTACAAGGCTGGGGTCTGGACTGTGTGCTAGGGATAGAGGCATCCTGTATTAGGATGCGTTTGGTCTTCTGGTGGTAACAGAAAGCATGGATGATGACAGTTACCCCACAGGTACTTGTTTGGATGACACATAGCTAAACAGTAGTTTTGAGTTTCCCAAAGATGTCTGTCTCTGGCAAAGTGACCCCTGATTTGGACCAGGGAGGGGGTGTATGGGCAAGGTCACTGCAAGACAGACAAGTTATAGGTATGCAGGTGTGTGAGGACATAACAAATCTAGATATTGGGGACAATGGGGAAAGCTAACCAAAGACTATGTTTTGAATGGCCTTGCCAAGACATTTTTGTCTAAATTTCCAAGTGTTGGAGAGCTCTTGAAGTATGTCAAGGGGGTAAAATGTCAAAATTTCAGTTTTAGAAAAATCAGTTTGGATCTGGGTGGTGGTGGCCCACACCCTTAATCCCAGTACTCAGGAGGCAGAGGCAGGCAGATCTTTGAATTCGAGGCCAGCCTGGTCTACTGAGTGAGTTCAGGAGTCAGGGCTACAGAGAAACCCTGTCTTAGGGAGAAAGGGCAAGAGAGAAAGAAAGAGAGAGAGAGAGAGAGAGAGAGAGAGAGAGATCAGTTTGGGTTCTGGTGGCAGATGGATTTGGAGGGACCAAGAAATCAGTAAAATTTTAAAACTATTATTCATTCATTCATTGAATGTGTGTGTGAGAAAGACGGAGAGACAGAGATAGAGGAAGAGAGAGAGAGACAGACAAAGGACAGAGGACAGAATTTTTGGAAGTTGGTCCTCTCTACCATGTGGATTACATAGATTCCGGGTATCAAGCTTAGGTATCCAGAACTGGCTTGCATGTCAAAACACTTTTACCCACTAAGCCGGTGACTCTCAACCTTCCAAATACTGTGACCATTGAATACACTTTCTCATGCTGTGGTGACCCCAGTCATAAGATTAATTTTCATTTAATTTTACATAGCTGTAATTTTGCTACTGTTATGAATCATAATGTAAATATCTATGTTTTCCCATATGGTCTTAGGCCACCAGTGGGGTTTGTGTTTCGCAGGCTGAGAACAGCTGCATTAAGCTTTTTCTTTTGTTTTGTTTTTTGAAGTCATTTAGGTGAGAAATGGTGAGATCTGGACTCAGAATTGATGACCGGTGGCCCAGGACACTAGGTTCCTGATCCCCATTCTAGGTGTGATGTGGAGGCCTGGAGAACTGTGCTGGCCTTGGGTGTGGGCTCAAGGGAGAAACTTGGGCTGATGATTCAGACTTGGGGTAACACAGCTCACCTAAGTTGGTAGAGGGGAAAGGGCTCTGTGTGGCCCAGGCCCTAGAGGATCTCACACTGCATGGGCTGCTGGGCACAGTCTGATTTTGTTTGTTTGTTTGTTTGTTTTTTGAGATAGGGTTTCTCTGTATAGCCCTGGCTATCCTGGAACTCACTTTGTAGACCAGGCTGGCCTTGAACTCAGAAATCCGCCTGCCTCTGCCTCCCGAGTGCTGGGATTAAAGGCGTTACCACCACGCCCGGCTCACAGTCTGATTTTTATGTCCCATCAGTCTGCACAGCTTCTGTTCCTGCCTCCCTAAATTCTGGTATTTGAAGTGAATAGCTGTGTTAATATGGCTCTGGATATTCAAAGACTTTTTCTTTTTTTTAAAGATAGAGATCCATGTGGCCCAGGCTAGTGTTGAACTTGGTATGTAGCTTAGGCTGGACTCGAACTTCTGGGGCTCTTGTTTACTGAAAGCTTGTGTTACATGAATGTATGAACTCCATTCAGCTTTGAGAAGATGTCTCTCATGACTGACTCAGTTTCTCTTGTCACACGTGGACAGAATAGAGAGTTGTGCTATGTGCCTCACATTGGCATGCTTGTATACTGTCGGAAATGTATCTTTTTAAAAGAGACTTAGGTTTACCTCATGTGTTTAAGTGCTTTGCCTATGTGTAGGTCTATGCACCACATATATTCTGTGCCTATGGATCAGAAGAGGGAGTCAGGTCCAGTCCCCCAGGAGTTACACATGATTATCCGTCATCATGTGAGTACTGAGAACTGAACCCCATCCTCTGCAAGAGCAGCAAGAACTCTCAATTTCTGAGTTGCCTCTCCAGCCCCTATACCTTGGGGTTTAAGATGCTTTCCTCTGTGTTTACATGCATAACCCTCCAGTCCTCCGCTTATCTAAGGGACAATTTTGTCTGTCCCAGTGTTGCCTGACTCCCAGTGGTTGTTTGAAACTGCAGCTAATATTGGACCATATTCAGTCTTTTCCAGCACACACATCTGACAGTTTAATTTATAAATGAAACACAGAGAGAGGGTAAGGTCAATTAATGATTCAATATAACAGTTATGACAGTGTACTAAAACAAATGTCATGAGGTTCTTAGTTCTCTCAAAATATCTTATGTACGTGAAGTTGGCCATGACTAACTGAATCTGGAAAGCACACTGTGATGGTTTGTATATTCTTGGGCCAGGGAGTGGCACCATCTGGAGGTGTGGCTTTGATGGAATAGGTATGACCTGGTTCGATAGGTGTGTCATTGTGGGTGTGGGTTTAAGACTCTCACCCCAGTTGCCTGGAAGTCAGTCTTCCACTAGGAGCCTTTGGATGAAGACTTAGAACTCTCTGATCTGCCTGGATGCTGCCATGTTCCCTCCTTGATGATAATGGACTGAACCTCTGAACTTGTAAGCTAGCCCCAATTAAATGTTGTTTTTATAAGACTTGCCTTGGTCATGGTGTCTGTTCACAGCAGTAAAACCCTAACTAAGATAGAAGTTGGTACCAGGGACTGGGGTATTGCTGTGATAGGCCTGACCATGCTTTTATTTGAAAGAATGTGGATTTTTGGACTTTGGATTTGGAACTCAGTGGAATGCTTTAAATGGGGCTTAATGGGTCATCCTCGTAGGAATATTGAAGACTTTGTTGCAGAGAGTGATTTGAACTGTGTTGACCTGGCCCAAGAGATTTCAAAGGAGAAGAATTTCAATATGTGGCAAAAAGACTGGTTTTGTGGAATTTTGGTGAAGAATGTGGCTACTTTTTGCTCTTGTCTAAAAAGTCTGTCTGAGGCTAAGGTGAAGAGACTCAGATTATTTGCATTGTCAAAGGAAGTTTCAAAAAAGCCCAGCAGAGACTTTGTTCTCTGGTTAAGTCTTTTTTTTTTTTTGGCTTTTCGAGACAGGGTTTCTCTTTATAGCCCTGGCTGTCCTGGCACTCACTTTGTAGACCAGGCTGGCCTCGAACTCAGAAATCCGCCTGCCTCTGCCTCCCAAGTGCTGGGATTAAAGGCGTGCGCCACCACACCCGGCTCTCTGGTTAAGTCTTATGAAGAGAAGTTTGAACAAGCATAGCAAGCTTAGAAAGGAAAAATATAAAATATATGGTTCGAGTATTAAAGGAGTACCAGGAAGTGAAATGGAGCAAAATCCTGTGTTCTAGGAGATAACGGATTAAGGGAGTGGGACCTTGGGGCAAGATCCTACCCAGCTAAATTTAGATCTAGGCATGGTGGTACACACCTTTAATCCCAGGAGACAAGCATGCTGATCTCTGTGTTCAAGGTCAATCTGCAGAGCAAGATCCAGGATAGCCAAGCTTAGGCAGTGAAGGATTTGAAAAACAGAAAGCCAGTGACAATGTAATAGTACAAGCGGGTCATGTTCTAGTTCCTGTAAGCAGCAGAACTCAGCAGCTTCAGCCATGTGGCTCTGGCTCTAGAGTTAAGAATGCAAGGAACTACTGGGACAATTGATGCTGGCTAGCTGGAGCTAAGACATTAGCAATGATTAAGAAGAGACCAACATCACTGAGTTGAAATCTGGGAGTTGTTTTCTGGGAGCACAAAGAAGCTGTGTTCCAGAGATAGCCAAGGTTGTACCTCCCGCTACAGCTGGACTTGGTAATGTGTAAGAATCACCCAGGTGGTACTGGTTTTGAAGGCATGAAGGTGTAATGAAGAACAGCTGAGGCTTAGCACTGTGAGAGGTCATGGAAGGCCATTGGAGAAGGTATAGTCTCAGCTGGAGATGATGGCCCAGGACTGAAGTGGTCTGCAAAGGATTTGAAGCTTGGCACCATGAAGAGAGCCCATGAGAGGCTATTGGTGAAACCTAGTTGGAGTGGAACACCCCAGTGTATTGGATGATCACCAAGAACAGCAGCCATAGTGGAGTGGATCAACCTGAGCTTAGAGTGCTACAGAGGGAAAGCTGGAGAAGTGATTCCAGACCTTAGGAGTAGCCTAAAAGATCAAGTGGAATCCCAGACACTGAAACATGAAGCTGTAACATTGAAATTGCCTTGGAGACTCAAAGATGTTAAAGATGACAGAGCCATCGGGTACATGCTGAGGAAAGCTGCTAACAGGGAGTGGAACCAGCCCAGGAGAAAGCAGTTTGTTGCAGTCAACAGAGATAAAAAAGGAGTGGAGATCTGAAGACTGCTTTGACATCATCCATGGAGATGCAAAGTTTGGAGTTTGCCCAGTTGGTTTCCTGTCTTGCTTTGGGGATTACAGTCCATTAGTTGCATGAATCTCAGAAGAGACCTTGAACTTTGGACTTTTAATATTGTTATGAGGGCTTTGAAAGTTGGGCTAAATGCATTTGCATTGTGCTATGTTTAAGTATGGCCCCCATAGACTCATGTTTTTGAACAAGCCTATGGGGGCCAGGGAGTGGAATGTGATGGTTTGTATATTCTTGGGCCAGGGTGTGGCACCATCTGGAGGTGTGGCCTTGATGGAATAGGTGTGACCTGGTTGGAATAGGTGTGTCACTGTGGGTGTGGGTTTAAGACTCTCACCCCAGTTGCCTGGAAGTCAGTCTTCCACTAGCAGTCTTTGGATGAAGACATGGAATTCTCAACTCTACCTGTGCCATGCCTGCCTGGATACTGCCATGCTCCCACCTTGATGATAACAGACTGAACCTCTGAACCTGAAAGCCAGCCCCAAGTAAATGTTGTTTTTTATAAGACTTGCCTTGGTCATGGTGTCTGTTCACAGCAATAAAAACCTAACTAAGACACACACTTGGCAAATGGGCTGTTGTGCAGTGTGGCAGGTATCCCCTCGGCTCTCCCTTCTGTGTCTTTGAACTTCTGTTTCCTTAGCTGGTTTGGATAGGAGGCATTGCTTCTGTGTGCGTTTGCTTGTGTTTTCTCAGGTTCCTGGTTGTCTTTGGTCATGTTTAAATGAAATCTTTTCCAAGGCACAGTAAATTTGTTGTTAGTGACAAAGGCCTGGGGCCAGAGGAGTGACAGCTTTTAAGTCTTCAGTTTAATTGGCCAGTCATTTCAGTGCGTGTGGAGGCTCTTGTGTGTCAGGGTTCCAGCAGGGCAGGGCTCTGCCTTCCTAGAGCTCCTGGAAGACAGGAGTGGCCTTGGCCGTTAGTCACAGTGGGATGACCACACTTGGCCTTTGACTCTCACATGACCAATGTCATTGAGAGATGAGTTCTAAAGTTAATTTATTTGAATTTAAGAATTTTTTGTTGTACTTTAAAAGTGATTTTGCTTATTTTTATTTTATTTGTATTAATGTTTTGCTTGCATGTGTGTCTGTGTGAGGGTGTCAGATTCCCTGAAACTGGAGTTAGAGGCGGTTGTTAGCTGCCATGGGGGTGCTGGGAATTGAACCTCTGGAGGGCTGAGTCATCTCCAGGTTATTTGAATTTAAAGAACACATTTGGGCATAGACATCAAACTCCTGAAGATGAGGGACTGGGAGTTTAGGGTTGTCCTCCAAGTCTTATGCCTTATATTGGGGGCTACACAGTTACAGAGAGTACTCCGTTAGGGGCAAGGCTGCCCCAGCCCATTCAGGTACCAGCATATCCTGGACCTTGAGCAATGACTGAGCCTCTTAGAGGCAGGATTTCCTTTGCTAAGTGATGATGTGGTGGGTTTCGCTTGCTGAGTGATACTTTGTCAGTGTTCAGCAGCTGGTGACATTCTCCTTGTTCCTGTGACCACCCATTCTTTCTTTCCCCTGACCACTGTCAAGGTATTCAAGGAAGCCCTTACCCCCTCCTCAGACAAGAAGAGATGTGGGCGATGAACCTCCTCCGCCCCAAGGGGAGATCTAAGAGCCCAGTGACACAGAGATACTGATGCCGTTCTCATCTATCCCAATGTAGATGTTATCCCAGCTCTCTGGCAATTTCCTGGTGAGGGAGGCAGGCAGGCAGGCAGGCAGGGAAAGCGAGCAGAAGGCTGTCACTGGTGGGGTGCTCTGAGGAGAGGTAGGGTCAGTGAATTCTAGGAAAGATGTGTCTGTTAGAAAAGGAAACAGGGTAGAGGGAAGGTGACAGGTGGGGAAGGCCCCCGAGGCAGACTCTCTCTCTGGTCTGGGTCTCCTGGGAAGGTAAAGGGTCTTTGGTACATATAGGAGCTCAACAGGACGAAGACTCTGTGGGATTTCTGGGCTGAGAAAAGCCAGTGGCTGGGCTTTTGACATTGGAAGTCCTGCTTTACTGCTGACAAAGGAGTTGTGAGGTACCATCCACTTTTCAACTGTTCCTGGGCAGGGTCCTGTACTGTGGAAGGGGTGAGTGAGGAGACCTGACAGGCCCCTGAGGTGCTTGCTTGTCCCCGGCACTTGGCCTAGCCTCATTCCTATTTCTGCACTTCGTGTGCTTCAGCCTATGCTGACACTAACATCCCCTGTTATCGCCCCAGCCCTAGGCCCCACCACCTGCTGCAGGCCACACTCCCCTGCAGTTTCTGCAGTTGTCAGAACAGCGGGTGGTTTGTGGACTTCCCATCAGGGGAGTTCATTTCCAGATTGCATCCTGACCCAGTGTGGGTATCTAGGCTTGAGCAGGCCACAGGAGGGTGGAGGTGACTGGGGCTTTATCGTGTGTGTGTGTGTGTGTGTGTGTGTGTGTGTGTGTGTGTGTGTGTGTGTTCTGTCCTTACGGTACTCGTGAGTGGGGTGGAAGGAATAGGAATAGAGCACCAAGACTAGGGTCAGGCTCCATGTGATAGACCAACCTGTGCTGTTTCCCTGTCTCGTGTGTGTGTGTGTGTGTGTGTGTGTGTGTGTGTGTGTGTATACCTGTCCCGTAGCTTTTGTGTCCTGCTAGGTGGACAGTCGGCTCACCTATTCACTCTTCTCAGGTGGGTTATGAGAAAGGTAAGTGGCTTGGTAGGATAATAGATGGAATGAGAGACACACTTGGTAAGGGAAGGGTCTGTGGTGGCACGGTGGACCTGAGAGGAGTGTCAATGGGGCAAGGCCTGCCTTGGACTTGGTTTTCCTAGGCTGTTCTGCAGACATGTAACATCAGAGCATACAGGAAGTAGGTCTCAAAAACCATGGCCTCTTTCCTCCATCTCTGTCTTTTTTGTATCTCCCTCCCCCCTTATTTTTCTCCTTTGAGCATGTGTGGGTCTCCTTCCTTCTGTTCCCACATTTGTCACTGCTGAGATCCCAGAAGAGTTGCTTTTCTCCTGCCTGGTGTGGCCTGAACAGGCATATTAAGGTGGTGCGCAGGCTGGGTCACCAGGAACCAAAGCCCTTCTGGTGCCATTTTTGAATCAGTTCTGAGAAGCCAGAGTAGGTGGGACTCTGGGTGGTTTAGGGCCTGGCCTGTGTGGCGTAGGTGAGACCTGACCCTCTAACCTTGTCCTGTATTTCTGACCCACACTCACTCTGAGACTCCCTATGGCTAGGTGACCTCTCTGTTTGCAGTTCTCAAGGCCCAAGGTGTGGGGTACAGAAACACACAAAGAGGGAGCTGGAGACAGTGGGTGGAGGCAAGAGAGAGCTCCAGTCCCCAGATGCATCTCCAGGTAGAGATTGCCTTTACTTCCTGTTACTCCCCTGTCTCTGCCCACCAGTGGGTTTCAGTGTCTAGGAGGATGCACAGTGGCAGTTCTTCCCAGATCCTCATGGGGGAAACAGAGCTGCAGCCAAATCTGCAGCCTCCACAGAAGAGATCTCCACAGGGGTAAAAGGCAGAGGTTTGTTTTGTTCATTGAATAAATATTAGTAAGAATGGTAACGTTGCCAGACAGTGGAACTCCAGCCCCGGATACAGCCCATACAAATGTGACCCACTGCACACACGTGCTCTCACAACAAATCATGGCTGGTCCCCAGGCAGGAGGATGGCACATGCAGCTCATTATGAATCACCTGGCCATTGGGGTGCCATCTGTTAGATAATTGCCCTTATCCAAATTAAGAATAAACATATTTTTTTTAGATTTATTTATTCTATGTAAGTACACTGTAGCTGTCTTCTGACACTCCAGAAGAGGGAATCAGATCTCATTACAGATGGTTGTAAGCCACCATGTGGTTGCTGGGATTTGAACTCAGGACCTTTGGAAGAGCAGTCAGTGCTCTTAATCGCTGAGCTATCTCTCCAGCCCCACATCTTATTTTTATAACAGAAAAGTTTCTATTCCAGCCAGCCTGCCAGAGGGAGGTATCCACCTTCCCTGGAAGATGGAGCTGTGGGCTTCCTTCCTGTTCATGTCTCCAGTGGATGGCTTCCAGACCCCTGAGGAAGACATTAGTGGGTTGTCAGGATGGCAAGAGGCTTATTTAGTTTTGAAAATATCTACAGCTGTTTAGAGAGGACAGAGCCAGAGCTTAGCAACTGCAAGTTTCTAAAGAAAATGTTCTGAGAAAAAGAAAGAAAGTGTTTCCTCCCTTCCCTACAGCTGGGGTTTGTCTTTCCAGTCAGGGCACTGGTTTCTAGCCTGGATAAGTATTCCCAAAGCAGACTCAGGAAGGTGGCCTGGGGGATCATCAAACCAAGGGCTAGTCTTTATTCAGGTCTCTAGGGCCCAGAATTGGTTTTCTAGTTGAAGATAACCAAATCAAAAGTACCAAGAAGCCCCTGTCTGGGGCCATCGTGAAGTCAGCTTTAAGTTTCCATACACAGCCCCTGCTTGTGCTAAGGTGGTATTAGTGGATGAAGCCGGCCCCCAACCTTAGGAGAGAGTCATGTCTCTGTGGTGAGCATGAGCCCGTCTGTGAGCCACAGCTCAAAGCCAGACAGAGTGTTTGGAAATGCTCAAACCAGTAAGTGTTGGAGGTGAGTGAGGGGGGATGTAGCTCAGTTGGTGGCGTGCATTAATAGCATTCTGGAAGCCTTGAGTTCTAGCCCAAGCACCACATAAAAAAGCCAGGCCCAGGTCTGTGATCGAAGCACTAGGGAGATAGAGGTGGGAGGTCACAAATCGAAGGTCTTCCTTGGGTACATGATAAGCTGACTAGCTTGGGCTACACAAGACGCTGCCCCACACTCTCCTGAATATAGAGGGTGGTGAAAAGAACTGTGAGGGGAGTTAGCTTGTCCACGGAGGTTCCAGGGTAAGCCAGCTACTCTGGTAAGCTGACACTTGAGCAGAAGAAGGAAACAAGAGTGAGATGACAGGTAGAGATTGTAGGGATGAGCAGAGTGGCTTGGGTCAGACTGGGGTATCCAAGCATCTACACTGTCTGCCTGAAGCCGTACCCAGGTATAAAGGGAAGCAGTTGGGAATGTTCAAAAGATGACTGTGAAGTAAGATGGATGCGTGCTACATCGTGAACTAGGGAGTGTGAGCTAGCATGTTCTTGGCGGCATTGATGGCAACAGTGGCGGTGACATCAGCAGCAGCAGCATTGAGATGCCCTGCAGGGGTTTATTCTGGGGCATTGGAAGAGTGTCCCACTGACTTAGGACATGTGGGAGAAAGTCTGCCTTCCAGGCATTGTTTTGGTTTGGTGACAATGCTAGGGGTTGAGTTCCAGACCTTGCACATGGTAAGCGCTCTGCTACGTGGACACCTCCAGGTGTCTTCTTTAACAGGTTCCCCCATATCTATCCTTACCTGATGTACCCAGTTCCTGTGTGGCTTGCTCCTCACACACTCTCTACCCACGCTGAGGGTGTCAGCCTTGAAACTCTAGTGTGGGGATTAGGAGACTTTGATGTTTATCCAGTTCAGCTGTTTAGCTATCTTTATGTCTGAGCACACCAAGGCTTCTCTTGGGCCCGGTTTCTCTTTGCACATGAGAATTATGCCCACGTAACCTTCCCATCTGCACATTTTTACCTGAGGGAGTGGATAGAACTCAAAAACAAATAAACAAAACAACTCCCCCCCCCCCCAAAAAAAAAGCTTGGGCTATGAGATGGGACATGGGGGCTGGGAAAATGGTTTGGATCATGACCCATTCATTGGCCATTCTTTCTCTTTTCTCCCATCTTACCCCCCAG	AGAACTCAAAAACAAATAAACAAAACAACTCCCCCCCCCCCCAAAAAAAAAGCTTGGGCTATGAGATGGGACATGGGGGCTGGGAAAATGGTTTGGATCATGACCCATTCATTGGCCATTCTTTCTCTTTTCTCCCATCTTACCCCCCAG	GTGGCAGGGCTGAGACCTCACCAGCACTGATGCAGTAGGAGGCCTGCAGGGATGGAGAGTGGCCTGGCTGGCAGCATCTCAG	CGCGGGAGAGGTATGGGTCGAGTAAGGGCG	GAGGTATGG	GGGATGTCTTTATTGCTACAGTTTTCTCTG	GGGATGTCTTTATTGCTACAGTT	AGTCTTCAGGGTAGAGTTTGGCCTTTCTTG	AGGGTAGAG	TCTCCCATCTTACCCCCCAGGTGGCAGGGC	TCTCCCATCTTACCCCCCAGGTG
2043	ENSMUSG00000014791.11	Elmo3	chr8	+	106032746	106032819	106032598	106032639	106033009	106033060	2043	0	1	3	1	0	0	0	3	0	0	0	0	197	124	1	1	0	1	1		1		-0.333	106032496	106033069	chr8:106032496-106033069:+	ns	106032746,106032819,chr8,+,ENSMUSG00000014791.11		yes	74	41	170	0.554054	2.2973	106	299	1.43243	4.04054	0.527027	0.707547	0.609756	0.546788	0.523529	1.15697	1.34253	1.0375	0.993363	-8.94483	-5.07888	97	150	0.6	0.766667	0.633333	0.566667	9.93	-11.43	5.2	9.47	-20.9	-4.73																		34	CTCTAACCA	3.40528	0.793103	4	25	44	2.07706	3	44	CTCTAACCA,GGGTAACAT,TCCTTAGTG	1.32929	0.769231	2	12	16	1.44248	ENSMUST00000109375.4:ENSMUST00000212033.2:ENSMUST00000212046.2:ENSMUST00000212345.2	4370	18.5	3	0.162281	1	1	2	5	4	0	0	0	0	4	1	0	0	no		0	GCAAAGCCCCTGGCCACTGTACTGAAGGAGGTGTGTGACGC	GTGTGTGACGCGTAAGTGCTGTGCCGCAAGCCTGGGCAAAGTGGGGGAGGGGCAGGTGGGAGAGGCGCTCCTGGACGTCCCTGGCAGCTTCCTGCCCGCCCCCCCCCCCCCAACACA	GTGCCGCAAGCCTGGGCAAAGTGGGGGAGGGGCAGGTGGGAGAGGCGCTCCTGGACGTCCCTGGCAGCTTCCTGCCCGCCCCCCCCCCCCCAACACA	GGTGGAGCCTGACTCATCCGGAGCACTATGCCCTGCAGTTTGCTGATGGGCACAGGAAATACATCACAGAGAAT	GTGAGCCCCCCTCCTAGCCCCACATTCCTCAGGATCCCTTTAACCCACCTGGTTTCGATTCCATGGTTTCATTCTCCCTGCTCTGAATGTGAGCTCTTGTACTGACAACCCCAACCCCACCAGTGGATGAGCCGGGTGACTATTTCACAGAGCCCTCCTTAACTGTGCTCCTTTCTGCTGTTCCCTCCAGAACCGCTTGGAGATCAAGAATGGAAGCATCCTGTGTCTCAGCACTGCCCCAGTAATGTTCCCTTCAGCCCTCTCCTCTCCCTTCCTCCCCCTCTGCAGCTGGTTCGGAGGCCCCAGCTCCTTAGTGCCCTACCTAGTGGGCACCCAGACCATCACAGCTCCAGTTGTAGGGGTAACATTCTCTAACCACATCCATCTTTCCTCTACTGCTCCTGGCAG	CCTCTCCTCTCCCTTCCTCCCCCTCTGCAGCTGGTTCGGAGGCCCCAGCTCCTTAGTGCCCTACCTAGTGGGCACCCAGACCATCACAGCTCCAGTTGTAGGGGTAACATTCTCTAACCACATCCATCTTTCCTCTACTGCTCCTGGCAG	AACCGCTTGGAGATCAAGAATGGAAGCATCCTGTGTCTCAGCACTGCCCCAGTAATGTTCCCTTCAGCCCTCTCCTCTCCCTTCCTCCCCCTCTGCAGCTGGTTCGGAGGCCCCAGCTCCTTAGTGCCCTACCTAGTGGGCACCCAGACCATCACAGCTCCAGTTGTAGGGGTAACATTCTCTAACCACATCCATCTTTCCTCTACTGCTCCTGGCAGGATCTGAAGGCCC	TGTGTGACGCGTAAGTGCTGTGCCGCAAGC,ACTGAAGGAGGTGTGTGACGCGTAAGTGCT	CGCGTAAGT,GAGGTGTGT	GCCCCCCCCCCCCCAACACAGGTGGAGCCT	GCCCCCCCCCCCCCAACACAGGT	CACAGAGAATGTGAGCCCCCCTCCTAGCCC	AATGTGAGC	CTTTCTGCTGTTCCCTCCAGAACCGCTTGG,TCCTCTACTGCTCCTGGCAGGATCTGAAGG	CTTTCTGCTGTTCCCTCCAGAAC,TCCTCTACTGCTCCTGGCAGGAT
2049	ENSMUSG00000022150.17	Dab2	chr15	+	6452566	6452647	6451715	6451847	6453406	6453433	2049	241	246	379	0	0	0	583	514	260	2	1	0	205	124	1	1	1	1	1	0.994	0.997	1	0.003	6452316	6452897	chr15:6452316-6452897:+	ns	6452566,6452647,chr15,+,ENSMUSG00000022150.17		yes	82	132	27	1.60976	0.329268	718	759	8.7561	9.2561	0.317073	0.36351	0.393939	0.432148	0.444444	1.24242	1.14645	1.36293	1.40171	-5.61456	-8.35962	150	150	0.4	0.433333	0.4	0.366667	9.88	-9.12	3.24	12.15	-21.27	-6.64	18	TGTTGATGC	1.47441	0.692308	3	9	15	1.32404	1	58	TGTTGATGC,AACTGAATA,TATTAATGA	0.172046	0.377358	32	7	15	-1.57873	116	GAATCAGTC	-1.60371	0.657658	2	14	22	0.218741	1	106	GAATCAGTC,CCATCATTT,TGGTCATCC	-1.60371	0.653465	8	14	22	-0.303762	ENSMUST00000078019.13:ENSMUST00000080880.12:ENSMUST00000110663.9:ENSMUST00000110664.9:ENSMUST00000159552.2:ENSMUST00000160134.8:ENSMUST00000161040.8:ENSMUST00000161558.2:ENSMUST00000161812.8:ENSMUST00000163082.2	53414	11.5	6	0.428571	2	3	5	14	10	1	0.1	0	0	9	0.9	0	0	yes	6418530,6418645,chr15,+,ENSMUSG00000022150.17:6454115,6454178,chr15,+,ENSMUSG00000022150.17:6458776,6459430,chr15,+,ENSMUSG00000022150.17:6460434,6460588,chr15,+,ENSMUSG00000022150.17	4	GTAATTGAACATGAACATCCAGTAAATAAGATTTCCTTCATTGCTCGTGATGTGACAGACAACAGAGCATTTGGTTATGTGTGTGGAGGTGAAGGCCAGCATCAATTTTTTGCTATAAAAACAGGGCAACAG	GTAAATAAGATTTCCTTCATTGCTCGTGATGTGACAGACAACAGAGCATTTGGTTATGTGTGTGGAGGTGAAGGCCAGCATCAATTTTTTGCTATAAAAACAGGGCAACAGGTAAGCTCTAAAGCATAATACACCTGAGAACTGGTTCTCTGTTGAGAGTAGAAGTGTTTGGGTTTTTTTGTTTTGTTTTTATTTTTGTATTTGTTTTTTGAGACAGGCTTTCTCTGTATAGCCCTGACTGTCCTGGAATTCACTCTGTAGACTTGGCAGGCTTCAAACTCAGAAATCTGCCTGCCTCAGCCTCCCAAGTTCTGGGATTAAAGGCATGCACCACCACTGCCCAGCACAAGTGTTTATTATTCAATGAGATGTACTGGAAACATTTCATTAGGCCAACACTAGATCTTTAGGCCAATCATCATTCAGAGAAGAACTTTTGCCTCAGAATCTATTTAAAATGTTACTGATAGTCATGTGTGTGGCAAAAGAGTTGTGAGAATAGACTTTCTATTAATGCTACTAATGAACTTAGAACAGTATTGAGTTATTCCCAGAAATCTTAAAGGAACTCCCAAAATCGACATGGTACCTCTTGTTTTGTCTGAATAGTTGAAGAAAAATTCTATTGCGGTAACTATGTTCTTAACATCAATGAAACATTTATTAACCCTGTGTCCTTTATTTATCTGAGGGTGGTAGCCCTCTATAAATCAGAGAAGGGTTGTAAGCAATCTCAAGTAGAAATTAAAAAATATATATTAATGAGAACTGAATATGGGCAAGGAAAGAAGATGGAAACAAAATCTTGTTGATGCTGTCTATTGTTTCA	TATTTATCTGAGGGTGGTAGCCCTCTATAAATCAGAGAAGGGTTGTAAGCAATCTCAAGTAGAAATTAAAAAATATATATTAATGAGAACTGAATATGGGCAAGGAAAGAAGATGGAAACAAAATCTTGTTGATGCTGTCTATTGTTTCA	GGCTGAACCATTAGTCGTCGATCTTAAAGACCTTTTTCAAGTTATCTATAATGTAAAGAAAAAGGAAGAAGATAAGAAAAAG	GCAAGTAGTGCTTGATAGGCGTACTGGATTCACTGGATTGACAACTACTCAGGGCATGTTTAGTGTTGCATGGCATGTCTGAAGAGTTCATTTTCTCTCCTTCCAAGTGGAAAATTGTCTGCTGTTCTTAGATGGACATGGTAGGACTTTGTGTTAGGAAATCTGATTTGCTGTCTCTGACTCCTTACAACATTTGGGGTCGTTAAAGGACTTGACAGAGCAACTGTGTTTATTAGGATTTCTATTGTTGTGAAGAGATGTCATGAGCACTGCAGCTCTTAAAAAAAAAAAAAAGTTAATTGGTGCTGGCTTACAGTTTCAGAGGTTTAGTCCATTACCAGCATGGCGGGAAACACAGTACTGTGCGGCAGACATTTTGATTGGCAGGCAGCATCAGGAGACTGTCACACTGGCCAGAACTTGATCATATGAGATCTCAAAGCCCACCTCCAGTGACACACATCTTCTAAGAAGACCACACCTACTCCACCAAACCACACCTACTAGTAGTGCTACTCCTACTAGGACAGGCCAAGCATTCATACACATGAGTCTATGGGGGCCATTCCTATATCAAAGCACCACAGCAACCTAGTTAATTCTAGAAAGTGTTCAAATCCAGTATCTATGTGAGAGGAGGGGGGAGAAACACAGAGTGAAGTACATAAGGTTTTGTTGCTCTTACCTATGCATCAGGGTGTGTTTGTTTCTTTGTCAACTCTCTTCCCAAGCTCATTGAATCTGCATCTTTCCTTTTAGGTTGAAGAAGCCAACAAAGCAGAAGAGGTAAAACTGCCTCTTACTTCTGTGATGAGTGTGATGTGTAGAGGCCATGTTTGCTATCTGCAAGAGCACTTTCCTCTCATGACTTAATCCTCGGGGCTAGGGGCCAGTTTTTTCACAGACAATAAATAGTTACATTATTAGAGACCAAGTCATAACAGCTCAATGGGGGTAATCAGGCAGGGAAATAAATTCTATGGGGCTACTTCAGCGACCAAACCCTTTAATATTTGCCTTTTATTTTCAGAATGGAAGTGAGGCCCTAATGACCCTTGATGATCAAGCTAACAAATTGAAGCTGGTATGTTGGTGATGTTTTCTGATTCTTACTCGTTTGAACATGGGTTTTCTGTAGATGTTGCTAATACTGGATCTATATTGAATCCATAGGAAAATTCAATTGGGATGCTGTTTTTATGTGATATTTCTATTAGTCTATAACATAGTATTCTCAGTAGGTCACCGGAATCTAATACAGTACTTCTTTAAGGTGTCAAACAGGGCTATATGCCTGGGAACAAGCCTACACTGACACAAGCAGCCTGATATCAAATCTGTATGAAATCAACTACAATCCAATCGTGACAACTGTTTTCTATACTTTAGGACACAAACAATTACAGTGATAGACAAAGTAACTGTCTTTAGTAGACACATCTGAATCTAATCCAAATACTTTTTTAAGGGTGTTGACCAGATGGATTTGTTTGGGGACATGTCTACACCTCCTGACCTAAATAGTCCAACAGTAAGTGTTTCGTTTTTAAATTTGCAATGTAATTGAAATAACACCTATACTCCAAATTTACAATTAACCAGAGAGCTTGAGCATATCATGGAAACTTGGAATGTCTTGACTTTTATTCATGAAATAGAAGTGATTACTAGAAAAATAATTGAATCTTAAGTGGCCATAGGAACCTATTATTACTAATTCAGATATATTAGTATAGAGGTTAAATCTGTGCTACTATACAGTCAATAAAATCCTTCTTGGTAATAACTTGGGATCAGAAGGAAGAGCTGAATTAAATTCTTGGCATAAGTCAATTTGAAGGAAGTATGCTTATTAAATGTTAAATCCTAAATTGTCTTAGCTTTTTCATTTTTTTCTGCTTTCCTTTTTTTCTAATTTAGCAGTATGAGTTTGACATTAATAGTTAACTAAGATTCATTTGATGACTAACAAATGCCTTTGTTTTAGAAAATTGCCCATCATTATAGAACATTATGATATAGTAAACCTACTCATCGATGAATCTGTGACTTATTCTTCAGATCTTCTATAAGACAGACCTCAGACAGAAATATTTATGTCATTTTGAATGACTTCCATCAACTTCTACTATTTATTTCCTAGTTTCCTGAACACCTGCTATTGGCAAGGCATAGCAGCAATCAAGACACACATGGGTCTTATCATCAACCATTCTGGCTAACAGGGAGTGTGCTGACTAGTGACAGAGCCAACTAAATGATGCTAATTACAGTATGTTCACCTAGAGTGCAGATTCAGATACTGCTTCTAAAGAAGGAAGTTCCTAGACTCGAGGATGACAAGGCAATAACTAGATGAGCAAAGACTTAGTACTTATTCAATAATGGGGAGAGGATTAGTACATATACAATAATGGGGGAGAGAATTAGTACATATAGAATAATGGGATATGGCTGGCTAAGACTTCCACATCAAGTCTTCGTGATGTGCAAAAGATCTCAGGATCTGAAGTGAGTGAGAGAAAGAGAGAGAGAGAGAGAGAGAGAGAGAGAGACTGGGAAAGATTCTCCCTCCCCAGAGTGCTGCAGAGAAGTCCAGCAGGCAGAATCTAACTGCATAAGCCCAACAGTCGGCCAAAGCATGGACTGTGTGCATTCTCCTCTGTATACCTATGTGGGAATTGCACTGTGCGGTGCCATCTCAAAGTCCTTGCAGAGCCTACAATAGAGGAGTTAGAATGACCGGATAGTCTTTCAAATAGTGAGTCCTTCCTGACTCACTCGTCCGTGGGATCTTTCACTTTTTTATAGTGCTTCTTCACTGTTTTCAGGGCAAGACCTTTGATGGGCTAGGCTAGCTGATCGTAGTTCTGGGCTGTTTTAGACTCATCAGCAGTCTTGACAATTCTTTTATTAGTAGTAGCTTCCTCCTTGGAGGAAATCAATATCTGTGGGAGTCTACTTCCTAAATGTCACTCTGAAATGGGCACTCCAAGAGAGAGGAAGGTACTCCATACATGAGTGGAATTTCAGAGGAAGAAGCAAGAAGGCGCTGATTGCTTAATTGGCTTTTGTGCACTTCTGAGGCATTCTGGCAGTGAAAAACATCTGGGAGAAGCCTTAGTTTTATATTCCATTCCTTGCAAACTAAAAATGTTTTTAATTTGTAGAAACTCAAGTTTTAGTTTAAGAAATAAGTTAAAATAATACATTTAATCAAAGTAGGTAATCTCTGGTAAGTTGTTGCTGTTGTTGTTGTTGTCGTTGTTGTTGTTGTTTTTAGCTCATGGGGCTAATTATGTGTTGGTTAGATTTTTCCAACGTGTTCTCTCACATTGCCTCCATATGCAGAGGTCACAAAATAGATGTTCCTCTGACTGGTAAAACTAGCATGCTCTAGATTTTTTTTTTTCAATTCTTATAACAACTGCTCTGGAAAATGTGAAGCCTAGGAGGAATAAAAAAATCTAAGTTCCTTAGACTCCCTCAGTTATCCCGAGCGGCTGTACCTTCTCCAAAATTGATGAACAGAACTTTATGCACTTCAAATAATGTATTGGCATCCCTTAGAACATAACCTTTTGTAAAATGATGGAAGCATTGTGTTTCATGCTATTTAAGAAGTAAAGAGAAAGGGAGAGAAGACGACACAGAGACACAAAGACAGGCGAAGAGTGAAGGAGGGAAAGCAGAAAGGTAGGGGTGTGTGATGACCTTGAACTTTAAAAACCTGACCACTTCAAAGACTACAGGAAATGATCCAGCATCACAGAGAGTAAACATGACGTGAGAGGATTAGATTAAGGTAAAAAGTTTAAACAGTATATCTATATACATGTGTATATAGATACCCCCATAACATGGCATGGGGTAAACACTGGTATAAAAGAAATAGAAGTATCAATAAGAAAAGCATAGAGAAAGATCTGAATTTGAACTGGGTGATTGAAGTATACAGGGCACAATGTAGTATCTAGGGTAAAAGCAAGTGGGGTCCTACCATGTAAGCAGTCTGAAAACCGATCTAAAGAAGCTGATTTTAATGCACATAAAGAATAGCAGAAAGCCAACAGTGGGGTTGAGGCCTGGCTTGGTAACCATTTCCGGGAAGCTAGCTACCCTGCTCACACTCCCTTGCTGAAGTGACTTGCTTCACTTTCACAGCTGTCTGAAGGTGCTCGGTGGTAGCCAAGAGTACCAATGGTCCAGACCGTCCAACGAAGCCCTGATGAAGCTCTGACCACAGGAGCAGACTAAGAGTCTCCTGGCCATCCACTCTAGTCTTTTAGGTAGACTTACACTTGGATCAACAACAACCCTCACCTGAGGAGAGCCTTATACATTTTGCTTGTAGGGTGACTGTTCAGAAGTCTAACATTGTGACTCCTGTTTGGTGTCCTAAGAACAACTTCTGAAGTGTCTGGAAAGGAGAACTCTGCCAACTGAGAACACCCAACTGTGCTAACTGAGAGGTGGCTCAAAACAAACAAATTCTGAAATCAAGCTTCCCAAATGCATCTTACCCCACCTTTTGATTGCTTAAAATCCCCTCATTAAGAAGTCTCCCATTCATTTGTTTGATTAAAAGTTTTTCCATTTAAGCTCTTTCTTGTGATGAATTCTTCTAGTTGCAAAATGAAAACCAGCCTTTAAAAAAAAAAAAAAAAAGAAAGAAAGAAAGAAAGAAGGAAAGAAAAAGAAAAGAGAAAAATTGATTTTATATTTTGCAGCAAAGAAAGTAAAATTGATTAAAAAGAGAGACTATAGTTTGGGCCTGATTTTGTTGCCTCTTCTATGGTCACAAAAGAGAAATGGAACATTTTCTTTGTTTAAAAGACGTTTGAAGTCCCTTTGTCCTCATTAGTTTAAAAGGTTCTGATTTCTTTAAAGTTGTGCTTGTCCCAGTGATCAAAATAGTGCTCCACCCAGGTTAATTCTAGATGTCTACTTAAGCTTCCTTCCCAGCTGGACACTGTTTATTGTTTAAAATCTATGGCTGATATAGTTAAGTATTTAATGAATCAAAGTCAATCGAAAAGGTCTTTCCCAGGCTAAATCGTAATTAGCTATGAATTGGAATAAAAACACGCCAAATTGATTAAATTGGTAGCTTTGATGCTAACAATTTTCATAAGACAAGTGAAGAGCCCAAACAATTACCATCTATATTTTTCTCATATAATAGAGAAGAAATGGAATTAGTATAGTTATGCATTTCACATGCTTTGAAGATCCCACCCTAAAACCCATATTTTTTCTTAGTTTATTAGGTGACTTTAATGCTAAATAGGTAAGACCACTGCCACAACTGAGCTATGTATTAAAATTATTTACAACAACATGAGGTTAGTGTGTGATTGATTAGATGTGATCCCTATTTTGACTGTCATGTTCAAAAGGTATGTCCAAGACCAGATGAAGATGGTAAACATGAGAGGTCCAATTTAGCTAGTACCGTTAGTAAGGTCTTTGTCTGTTCAAAGAGTCATACCTACAGATCAACATAAAAAGGGAGAATCTTGTTTTCCCCCAGAGGAAGGAAAGACACTTGACTTTAAACTTCATCCCAACCATAACTAGAGTTTTGACATATAATTCAGTGGTAGAATGTTTAACTAGTATATTCAAAGCCCTGAGTTCAGTTCCTAGCACTGTACACATACACATATGATGCACATATGAGCATTAACCATTGAATTTGCTCACTTAAAGAAGTAATTAGTTAGAGACTTCTAGAAGTACAACCCAGGACTGGTGACTATGTTTCTCAGATAGGAAGCCGGGCCAGGTTTCTGAAGTCAGCTCATCTGTCCAAACAGTATATTCAAACCATTTAGAGTAAATCTTAATTAATTCAAAGATATCAGTTGGACCAATGCAGATAATGAACCCAAACCATTTGAATGTATGAACTAAAGAGAATGTATTTGTTTTTAACACAATTTCATCAAAGGAAAGGCAACCCCATGGGAACTTAGGTAGGGAGTTGATGGGAGATGGTAATAGTCCCAAATTCTAATAGGAACCCTGGTAGTCCTTGTCATATTGATGTAGTTTTCTCATTTGGATTATAACATGGACTAACACTGTCTCTCTCTTTCTCTCTCTTTTTTCCCCCAAATGTGCTAGGAAAGCAAAGATATCCTGTTAGTGGATCTAAACTCTGAAATCGACACCAATCAGAACTCTTTAAGAGAAAATCCATTCTTAACAAATGGAGTCACCTCCTGTTCTCTCCCTCGACCAAAGCCTCAGGCATCCTTCTTGCCTGAGAACGCCTTTTCTGCCAATCTCAACTTCTTTCCCACCCCTAACCCTGATCCTTTCCGTGATGATCCCTTTGCACAGCCAGACCAATCGGCACCCTCTTCGTTTGATTCTCTCACATCTCCAGATCAGAAGAAAGCGAGTCTGAGTAGCTCGTCTACTCCACAGAGTAAAGGGCCCCTGAACGGTGATACTGATTACTTTGGTCAGCAATTTGACCAGCTCTCTAACCGGACTGGCAAACCGGAAGCTCAGGGAGGCCCGTGGCCCTACCCAAGTTCGCAGACCCAGCAAGCAGTGAGAACTCAAAATGGGGTATCTGAAAGAGAACAGAACGGCTTCCATATCAAATCTTCCCCGAACCCTTTTGTGGGAAGCCCTCCCAAAGGACTATCGGTACCGAATGGCGTAAAGCAGGACTTGGAAAGTTCTGTCCAGTCCTCAGCACATGACTCCATAGCCATTATCCCACCTCCACAAAGTACCAAACCAGGAAGAGGCAGAAGGACTGCTAAGGTGAATTGTCTTTTCCGCATATCCATTAGCAGAGTGCATGCTCGTTACCAAAGGGTGGTGTGACGCAAGCGCTCTTCCTTGCTGCTTTTTTAGTTTCCTGTGTGGCTGTGACGTAGAAAGTGGGATGAGGCACATCGGTCCTTCAGGAAAATGCCCCTCTAGCCAACGTTCTTCCTAAGCTTCCCAGCTGTGTTTGCCACATCTGCTTTCCGTTTGCATGTCTTGTCACTTAATACTAAACTAAACACAAGTTGTTGTTGTTTTTTTTTTCCATTGTTAATGCTGCTATGCTTCTGTTCCTCTGGTAAGTTTAATTGTCATGTTTTGGGATGGGAGGGCGAGAGTTCTTGTGATGATTCCCTTGGTCCTGCCCCCACACTAACGCCACGTCCCGCACACCCCTCATCGCTGACGTCCATGGTGGTGGTGAAAAACTCTCAAGTCTGTCTCCTCTCTTAAATGTAAATGTCGATTGAGTAACCCATTGACTTAGAAACTTACAAGACCACTATTACCAACTTCATTCAAAAGCGACTCCAAGTGCAGCGTCTGTAGGAGATTTTTTTTTAAAAGCACTCATAGGAATGTGCAGATTGACCTAATAACGAAGGCAGTGTTGTCTCTGTCCAAGCTAATCAAATAGAAGGATTGTAATTATTTAGGAAGCTTACATTGCGCTTTCTTTCCCAGCTTCACGTTTTTTAGCCAATACGGAGACCAGACTGACACAAAAGGATAAAATGAGAAAAGTAGATTTCATTTTGCAAGTCCAAGATGGTATCCACTTCTCTACCCACTGAAGCCATGTGTCCTTATCCCTCTCGCCCCCAACCCCCACCTCACCTTTGGTCTGTTATTTACTTCGATAGAAGTAATCACTTGCCAGTAATAATAGGAGGTTTTCCTTTCCGTGGTGGTTAGCTTTGGGTAAACAGTGGAAGACAGGCAGAAGCTGTGTTCCCTCCTCCTGAATAACTCTTCTCCCTCCTTCTCCATTTTGTCAGTCTTCAGCAAACGACTTGCTTGCTTCAGACATCTTTGCCTCAGAACCTCCAGGCCAGATGTCCCCCACAGGACAACCTGCAGTCCCGCAGTCGAACTTTCTGGATCTCTTCAAAGGCAATGCTCCTGCCCCAGTGGGGCCCCTTGTAGGTCTAGGTATGTTCCTCGAGTTGGAATTAAACGTGATGCTGTTACCGTCACCCATAATGATAATGCAGGGGAGGAAGGCACTTCCTATGTTGGGTGGGCAAAAGTGGGCCATGTCAAGCAACGCTCCTCGTGCTGACCCCTGCACAGCCCACACCCCTGTGAGAGTCCTGCCTTGTAGGTGAAATTCAGCTCTCTGAGCTGCCACGTGGATTGCATGTCCCTGAACAGCTAGCTGGCAGTGGCTTTCAGAGGACAGTTTTGTAAAGGATTCTGAAGTCTGGCTGGCTTCAATGGTAAAAGGAGATAAAGTGAGAGAGCCTTGGGTGCTGTCTGAGTTGCAAACGTAGGACTATGCATACTTTCTATGCCATTTGCCATGATAGACAGAGGTCTGTCTCCTCTCAGACCCCGTTATGAACCCCAGAATGGGTGTAGGTTAAGCTTGAAGCCAGGCTAAGTCATAAAGAAAAAGTCTGTCTGACTTCTGGGCTCTGCTCCCCACGTAGGTCTGAGTAAGCCCATCTGGCTTTGAATACTTGTATCTTTGCAACTCACAATCAATAGTTTTTCTAGAAGAGCATCTACGTAGAGATAGAAGGAGAAATACTAGGGGAAAAAAAAAAGCTACATCTAGAAGGAACATAGATGGAGTTTTCTTAGACAGTGGGATGTTGCTGGGTACATTTTAAATGTATTTTCGGCTTGCCAGATCCACCGAGCCTCTGCTGTAGGATGCTGCTGAAGGGGCCTTGATTGAAGGCTGGCCCTGTTACTCTTTCTCCACAGCCTCTGGCTCTTTTCAGGCTGCATAGTTCAGTTTTCAGAAGCCCTAACAATAGTCTTGGCCACCCTGCTGGGGACTCTCCTTTGTTGTTTGCTTCTTGGCACCTGTGCAACCTCAGGCAGAATCCGACTTGGGAGGTAGGGGGCACCATGGATCAAGCCGGACTCTCTGGCTCTTTGGTAAAATTGGAACGGCGATCATGGCTTTCCCTACGCTCTATGGAATCAGCAGTCACAATCTTTTTTCTCTTCCTCTATTTCTTTTGTACTCTCCTTGGCTATTTTTCTGCAAAGGAGAGCAGTTTGAGTCTGCCATGATAAGTCTGTCTAAACGTGTCAGGAGTAGGGGTAAGATAAGGAGATGTTACTACTGTTGAGTGACTGACATCCAGGTGAGTCTGAGAAGCCAGTAGATGCCCGGCTTCTGCTGGATGCTACAGCACCAAGAGACTCTTTAAATGCCTTTACCTTTTGGAGGCCTCCTTTGGGGCGTTGTTCTTTTCCCCGTACCCACAGTGAAACAGCTAGTATCTTTCCTTCATAGAAAGGCAGAGGACTTGCATTGGGGCCTGTGACTAGACCACATCCCAGGAGCAATGCCTTGAAGAATTCTTACAGCCAATATTTAACAAGTCAGCCTGAAGATACAGCTGGACCTTATAACTGTTAATTTATTCAGACGAAGTGAAGCTTTTTGGCGAGGTGCCCCTGTTGAGGCCTTGGGGTATACAACTGCAGAATACTGATGATTCTTCCAAGTTTGGACATGAAACTCAAACTGAGCCCCACAGTGTAGCCCCTGTCCATTGGCAGGGATCCTCCGCCAAACCATGGAAGGTTGTAGGTCTGGCTTCCGCCGGACCCAGCTGGGGAACCGTCTCCTCTGGAGATCTTGGGGGCGGGTAAAAGGCTTACAGGAAGCTGAGCCCTCAGCTTTGACTTGTACCCTGTGTTTTGATCTAGCTTCAGAAGGTAGTAAAATTAATGCTTTATGTCCATACTCTCTTATTCCTCAGTCCTTGCCCGTACTTTCTCTAGCTGGGCCATAAATGTCTTAGGAGCATAATGGGTTGATAGGAATGACGGCTGGCACAAATGCAGACCTGCCAAGCACTTAACTTCCTGGCAAATGTAATATTGTTCTTTCGTCAGAATGGCACTCCCATTGATACGATCTATGGCTAAACTTAAGCAGTTTCACAAGGAAAGGCAAATACATAGTTCAGGATGAAGGATGATAAATGGGTAATTTCTCTCATTTATTTATTTATTTGTTTGTTTGTTTATTTATTTATTTATTTATTTATTTATTTATTTATGAGACGGTGTCTCTGTGTAGCCCTGGCTGTCCTGGAACTCACCCTGTAGAGCAGGCTGGCCTCAAAACTCCCAGAGATACCCCTGCCTCTGCCTCTGCCTCTGCCTCTGCCTCTGCCTCTGCCTCTGCCTCTGCCTCTGCCTCTGCCTCTGCCTCTGCCTCTGCCTCTGCCTCTGCCTCTGCCTCTGCCTCTGCCTCTGCCTCTGCCTCTGCCTCTGCCTCTGCCTCTGCCTCTGCCTCTGCCTCTGCCTCTGCCTCTGCCTCTGCCTCTGCCTCTGCCTCTGCCTCTGCCTCTGCCTCTGCCTCTGCCGCCCAAGCACTGGAACTAAAGGTGTGCGCCACCACTGCCCAGCTTATGTATGTATGTATGTATGTATGTATGTATTTATTTATTTATATTTAATGGCTGATATTATTAGTAAATGATCCCTCCTTCCATTCACAATATTAATTTATTTTTGAAACATTGTTTAAACTTTGTTTAAATTAAACCCACTTTTAAGTCTTATATAAGAAAATCTAAGCAAAGCCTTGTCTTGGCTTTTCTGACTGTATTCTGTAATGCAAGCAAATCCTGGCTCCTGTGTCTATGAAGTTAGTATGTGGATTAACTTATCACTGCACAGTAGTGCTTCTTGTGCCTTGCTATGAAGAGGTCAAAATGGGAGAATAAGGTGCTGGAGTCAGGGCCAACACTCTTTAGTTTGTCCCTCTAGGCATGGACTGTGAACTTCCTGATTTGATTATGTTCTTGATTCAGTTCCCTCACTGAGAAATAGGCATGTTGATCAAGTGAGGTGTCCCTTCTGTGTGAATGGAGCAAATGTGTTCCTAGTTAGATGCCAGCATTTGTGACAGTAAAAGAATCAAATGCCAGAAAGATTAAGAGAGAGCTCCCTAAATCAGGTATAGCCATATATACCTGAGCAGACCTTGGATGCTGGCTCCACACCCAGTTGCCCAACACCCATTGGAGGCCTGGGTTTCCTGAAGAATACATGACATGGAGGCAGACACTAGAGATAACAGTCCCTGACTCAGGTCACCATTCCCCAGGAAGAGGCTCTGCTTTCAGCTGCTTTATCTCCTCCACATTTCTTATAACTCCTCAACCCTAACTTCTGGCAAAGCGTAGTGAGCGACAGGTGGCAGGAAGCACTTTTATTTGAAGCAGCCTTCCCAGGATAATAGCCTTTCCTCCATTCTTATATGTAAGTCTAAAACTACGTTGACCTCAACTAAAATTTATCTTCCCTCTGTATCGGTGTGTCAACTCAGGCAGTGTTCAAAAGCAGAGAGACTTTGAAAGAGGAGAGACTTTTGAGGCCCCATGTCCATTTGTGACAGCTGGTTTTCATAAGTGCCCAGCAGGAACCAACTGTTAGATGCAAATACAAAACAATGACTGGGCACAGCGGATTATCTTAATTAACTACTTAATAATCATTGTAATTTGCATACGTAAATCTGTCCACTTAACAAATCTGTCTTGCTATTGAAAAATCCTATTCAGGGTACATCCATACATGTTTGATAAATATTTTTGTTTTTCATGATCAGGACCTTATAGGGGTATATTACTCTTCATAAGAAGGAAAGTAGAAAGGTATGGTAGAAAGAATATGCACAAAGCATTTGAAGGCTAGCTAGACAGTGCTAATGAGCTAAGTTTCTGAGAGATTTAATGTCTTAGAGTCATTATTTCAGAGCCAGTTTCATAACTTCATAAAGTATTTTGCCTTGGGAGTGCTCTACAAATACGCCCAGAAAGTCATGCTTTTTTTAAAATTTAAGAATCCTTGTCATAGGGTTGAACACAGCCAAAGTATGCTATATGGATGCTTGAAAATGCCATGATGAAGCCCATTATTTCATACAATCAGCTCATCATTATAAAAAATAAAATAAAAGAATCCTCTTCAAGTTTGTCTCCTGATAACTTCTTTCTCCCTCTTCCTTCAGGTACGGTCCCAGTAACACCCCCCCAAGCAGGACCCTGGACGCCTGTTGTCTACAGTCCTTCGACAACTGTGGTCCCAGGAGCCATAATAAGTGGCCAGCCTCCCAGTTTTGGCCAGCCACTCGTTTTTGGTACAACCCCAGCAGTACAAGTCTGGAATCAGTCTCCATCATTTGCAACCCCAGCTTCCCCTCCACCCCCCACAGTTTGGTGTCCTACCACATCTGTGGCGCCCAACGCTTGGTCATCCACAAGCCCTCTGGGGAATCCTTTTCAG	TTTGGTACAACCCCAGCAGTACAAGTCTGGAATCAGTCTCCATCATTTGCAACCCCAGCTTCCCCTCCACCCCCCACAGTTTGGTGTCCTACCACATCTGTGGCGCCCAACGCTTGGTCATCCACAAGCCCTCTGGGGAATCCTTTTCAG	AGTAATAATATCTTTCCACCTCCCACCATGTCCACTCAGTCCTCTCCTCAGCCTATGATGTCCTCTGTTCTGGCCACACCG	TGAACATCCAGTAAATAAGATTTCCTTCAT,AGGGCAACAGGTAAGCTCTAAAGCATAATA	CCAGTAAAT,CAGGTAAGC	TGATGCTGTCTATTGTTTCAGGCTGAACCA	TGATGCTGTCTATTGTTTCAGGC	TAAGAAAAAGGCAAGTAGTGCTTGATAGGC	AAGGCAAGT	CTCTGGGGAATCCTTTTCAGAGTAATAATA,ATCTGCATCTTTCCTTTTAGGTTGAAGAAG	CTCTGGGGAATCCTTTTCAGAGT,ATCTGCATCTTTCCTTTTAGGTT
2052	ENSMUSG00000022150.17	Dab2	chr15	+	6458776	6459430	6453677	6453731	6460434	6460588	2052	2308	2476	2848	3	0	1	4001	3393	1974	3	0	1	778	124	1	1	0.992	1	0.998	0.995	1	0.997	-0.001	6458526	6459680	chr15:6458526-6459680:+	ns	6458776,6459430,chr15,+,ENSMUSG00000022150.17		yes	655	54	154	0.0824427	0.235115	5044	1004	7.70076	1.53282	0.49313	0.37481	0.425926	0.441235	0.551948	0.86372	0.760063	0.894765	1.11928	-4.19785	-8.35962	150	150	0.3	0.4	0.433333	0.433333	8.14	-10.68	6.38	5.52	-16.2	-1.76	45	GACTAACAC	3.1211	0.85	3	32	77	2.12097	3	55	GACTAACAC,TATTGATGT,TTATAACAT	0.973292	0.76	6	32	77	0.935709	116	GAATCAGTC	-1.60371	0.657658	2	14	22	0.218741	1	106	GAATCAGTC,CCATCATTT,TGGTCATCC	-1.60371	0.653465	8	14	22	-0.303762	ENSMUST00000078019.13:ENSMUST00000080880.12:ENSMUST00000110663.9:ENSMUST00000110664.9:ENSMUST00000159552.2:ENSMUST00000161812.8:ENSMUST00000163082.2	53957	14	9	0.692308	3	4	7	14	7	0	0	0	0	7	1	0	0	yes	6418530,6418645,chr15,+,ENSMUSG00000022150.17:6452566,6452647,chr15,+,ENSMUSG00000022150.17:6454115,6454178,chr15,+,ENSMUSG00000022150.17:6460434,6460588,chr15,+,ENSMUSG00000022150.17	4	GGTGTTGACCAGATGGATTTGTTTGGGGACATGTCTACACCTCCTGACCTAAATAGTCCAACA	GTAAATAAGATTTCCTTCATTGCTCGTGATGTGACAGACAACAGAGCATTTGGTTATGTGTGTGGAGGTGAAGGCCAGCATCAATTTTTTGCTATAAAAACAGGGCAACAGGTAAGCTCTAAAGCATAATACACCTGAGAACTGGTTCTCTGTTGAGAGTAGAAGTGTTTGGGTTTTTTTGTTTTGTTTTTATTTTTGTATTTGTTTTTTGAGACAGGCTTTCTCTGTATAGCCCTGACTGTCCTGGAATTCACTCTGTAGACTTGGCAGGCTTCAAACTCAGAAATCTGCCTGCCTCAGCCTCCCAAGTTCTGGGATTAAAGGCATGCACCACCACTGCCCAGCACAAGTGTTTATTATTCAATGAGATGTACTGGAAACATTTCATTAGGCCAACACTAGATCTTTAGGCCAATCATCATTCAGAGAAGAACTTTTGCCTCAGAATCTATTTAAAATGTTACTGATAGTCATGTGTGTGGCAAAAGAGTTGTGAGAATAGACTTTCTATTAATGCTACTAATGAACTTAGAACAGTATTGAGTTATTCCCAGAAATCTTAAAGGAACTCCCAAAATCGACATGGTACCTCTTGTTTTGTCTGAATAGTTGAAGAAAAATTCTATTGCGGTAACTATGTTCTTAACATCAATGAAACATTTATTAACCCTGTGTCCTTTATTTATCTGAGGGTGGTAGCCCTCTATAAATCAGAGAAGGGTTGTAAGCAATCTCAAGTAGAAATTAAAAAATATATATTAATGAGAACTGAATATGGGCAAGGAAAGAAGATGGAAACAAAATCTTGTTGATGCTGTCTATTGTTTCAGGCTGAACCATTAGTCGTCGATCTTAAAGACCTTTTTCAAGTTATCTATAATGTAAAGAAAAAGGAAGAAGATAAGAAAAAGGCAAGTAGTGCTTGATAGGCGTACTGGATTCACTGGATTGACAACTACTCAGGGCATGTTTAGTGTTGCATGGCATGTCTGAAGAGTTCATTTTCTCTCCTTCCAAGTGGAAAATTGTCTGCTGTTCTTAGATGGACATGGTAGGACTTTGTGTTAGGAAATCTGATTTGCTGTCTCTGACTCCTTACAACATTTGGGGTCGTTAAAGGACTTGACAGAGCAACTGTGTTTATTAGGATTTCTATTGTTGTGAAGAGATGTCATGAGCACTGCAGCTCTTAAAAAAAAAAAAAAGTTAATTGGTGCTGGCTTACAGTTTCAGAGGTTTAGTCCATTACCAGCATGGCGGGAAACACAGTACTGTGCGGCAGACATTTTGATTGGCAGGCAGCATCAGGAGACTGTCACACTGGCCAGAACTTGATCATATGAGATCTCAAAGCCCACCTCCAGTGACACACATCTTCTAAGAAGACCACACCTACTCCACCAAACCACACCTACTAGTAGTGCTACTCCTACTAGGACAGGCCAAGCATTCATACACATGAGTCTATGGGGGCCATTCCTATATCAAAGCACCACAGCAACCTAGTTAATTCTAGAAAGTGTTCAAATCCAGTATCTATGTGAGAGGAGGGGGGAGAAACACAGAGTGAAGTACATAAGGTTTTGTTGCTCTTACCTATGCATCAGGGTGTGTTTGTTTCTTTGTCAACTCTCTTCCCAAGCTCATTGAATCTGCATCTTTCCTTTTAGGTTGAAGAAGCCAACAAAGCAGAAGAGGTAAAACTGCCTCTTACTTCTGTGATGAGTGTGATGTGTAGAGGCCATGTTTGCTATCTGCAAGAGCACTTTCCTCTCATGACTTAATCCTCGGGGCTAGGGGCCAGTTTTTTCACAGACAATAAATAGTTACATTATTAGAGACCAAGTCATAACAGCTCAATGGGGGTAATCAGGCAGGGAAATAAATTCTATGGGGCTACTTCAGCGACCAAACCCTTTAATATTTGCCTTTTATTTTCAGAATGGAAGTGAGGCCCTAATGACCCTTGATGATCAAGCTAACAAATTGAAGCTGGTATGTTGGTGATGTTTTCTGATTCTTACTCGTTTGAACATGGGTTTTCTGTAGATGTTGCTAATACTGGATCTATATTGAATCCATAGGAAAATTCAATTGGGATGCTGTTTTTATGTGATATTTCTATTAGTCTATAACATAGTATTCTCAGTAGGTCACCGGAATCTAATACAGTACTTCTTTAAGGTGTCAAACAGGGCTATATGCCTGGGAACAAGCCTACACTGACACAAGCAGCCTGATATCAAATCTGTATGAAATCAACTACAATCCAATCGTGACAACTGTTTTCTATACTTTAGGACACAAACAATTACAGTGATAGACAAAGTAACTGTCTTTAGTAGACACATCTGAATCTAATCCAAATACTTTTTTAAGGGTGTTGACCAGATGGATTTGTTTGGGGACATGTCTACACCTCCTGACCTAAATAGTCCAACAGTAAGTGTTTCGTTTTTAAATTTGCAATGTAATTGAAATAACACCTATACTCCAAATTTACAATTAACCAGAGAGCTTGAGCATATCATGGAAACTTGGAATGTCTTGACTTTTATTCATGAAATAGAAGTGATTACTAGAAAAATAATTGAATCTTAAGTGGCCATAGGAACCTATTATTACTAATTCAGATATATTAGTATAGAGGTTAAATCTGTGCTACTATACAGTCAATAAAATCCTTCTTGGTAATAACTTGGGATCAGAAGGAAGAGCTGAATTAAATTCTTGGCATAAGTCAATTTGAAGGAAGTATGCTTATTAAATGTTAAATCCTAAATTGTCTTAGCTTTTTCATTTTTTTCTGCTTTCCTTTTTTTCTAATTTAGCAGTATGAGTTTGACATTAATAGTTAACTAAGATTCATTTGATGACTAACAAATGCCTTTGTTTTAGAAAATTGCCCATCATTATAGAACATTATGATATAGTAAACCTACTCATCGATGAATCTGTGACTTATTCTTCAGATCTTCTATAAGACAGACCTCAGACAGAAATATTTATGTCATTTTGAATGACTTCCATCAACTTCTACTATTTATTTCCTAGTTTCCTGAACACCTGCTATTGGCAAGGCATAGCAGCAATCAAGACACACATGGGTCTTATCATCAACCATTCTGGCTAACAGGGAGTGTGCTGACTAGTGACAGAGCCAACTAAATGATGCTAATTACAGTATGTTCACCTAGAGTGCAGATTCAGATACTGCTTCTAAAGAAGGAAGTTCCTAGACTCGAGGATGACAAGGCAATAACTAGATGAGCAAAGACTTAGTACTTATTCAATAATGGGGAGAGGATTAGTACATATACAATAATGGGGGAGAGAATTAGTACATATAGAATAATGGGATATGGCTGGCTAAGACTTCCACATCAAGTCTTCGTGATGTGCAAAAGATCTCAGGATCTGAAGTGAGTGAGAGAAAGAGAGAGAGAGAGAGAGAGAGAGAGAGAGACTGGGAAAGATTCTCCCTCCCCAGAGTGCTGCAGAGAAGTCCAGCAGGCAGAATCTAACTGCATAAGCCCAACAGTCGGCCAAAGCATGGACTGTGTGCATTCTCCTCTGTATACCTATGTGGGAATTGCACTGTGCGGTGCCATCTCAAAGTCCTTGCAGAGCCTACAATAGAGGAGTTAGAATGACCGGATAGTCTTTCAAATAGTGAGTCCTTCCTGACTCACTCGTCCGTGGGATCTTTCACTTTTTTATAGTGCTTCTTCACTGTTTTCAGGGCAAGACCTTTGATGGGCTAGGCTAGCTGATCGTAGTTCTGGGCTGTTTTAGACTCATCAGCAGTCTTGACAATTCTTTTATTAGTAGTAGCTTCCTCCTTGGAGGAAATCAATATCTGTGGGAGTCTACTTCCTAAATGTCACTCTGAAATGGGCACTCCAAGAGAGAGGAAGGTACTCCATACATGAGTGGAATTTCAGAGGAAGAAGCAAGAAGGCGCTGATTGCTTAATTGGCTTTTGTGCACTTCTGAGGCATTCTGGCAGTGAAAAACATCTGGGAGAAGCCTTAGTTTTATATTCCATTCCTTGCAAACTAAAAATGTTTTTAATTTGTAGAAACTCAAGTTTTAGTTTAAGAAATAAGTTAAAATAATACATTTAATCAAAGTAGGTAATCTCTGGTAAGTTGTTGCTGTTGTTGTTGTTGTCGTTGTTGTTGTTGTTTTTAGCTCATGGGGCTAATTATGTGTTGGTTAGATTTTTCCAACGTGTTCTCTCACATTGCCTCCATATGCAGAGGTCACAAAATAGATGTTCCTCTGACTGGTAAAACTAGCATGCTCTAGATTTTTTTTTTTCAATTCTTATAACAACTGCTCTGGAAAATGTGAAGCCTAGGAGGAATAAAAAAATCTAAGTTCCTTAGACTCCCTCAGTTATCCCGAGCGGCTGTACCTTCTCCAAAATTGATGAACAGAACTTTATGCACTTCAAATAATGTATTGGCATCCCTTAGAACATAACCTTTTGTAAAATGATGGAAGCATTGTGTTTCATGCTATTTAAGAAGTAAAGAGAAAGGGAGAGAAGACGACACAGAGACACAAAGACAGGCGAAGAGTGAAGGAGGGAAAGCAGAAAGGTAGGGGTGTGTGATGACCTTGAACTTTAAAAACCTGACCACTTCAAAGACTACAGGAAATGATCCAGCATCACAGAGAGTAAACATGACGTGAGAGGATTAGATTAAGGTAAAAAGTTTAAACAGTATATCTATATACATGTGTATATAGATACCCCCATAACATGGCATGGGGTAAACACTGGTATAAAAGAAATAGAAGTATCAATAAGAAAAGCATAGAGAAAGATCTGAATTTGAACTGGGTGATTGAAGTATACAGGGCACAATGTAGTATCTAGGGTAAAAGCAAGTGGGGTCCTACCATGTAAGCAGTCTGAAAACCGATCTAAAGAAGCTGATTTTAATGCACATAAAGAATAGCAGAAAGCCAACAGTGGGGTTGAGGCCTGGCTTGGTAACCATTTCCGGGAAGCTAGCTACCCTGCTCACACTCCCTTGCTGAAGTGACTTGCTTCACTTTCACAGCTGTCTGAAGGTGCTCGGTGGTAGCCAAGAGTACCAATGGTCCAGACCGTCCAACGAAGCCCTGATGAAGCTCTGACCACAGGAGCAGACTAAGAGTCTCCTGGCCATCCACTCTAGTCTTTTAGGTAGACTTACACTTGGATCAACAACAACCCTCACCTGAGGAGAGCCTTATACATTTTGCTTGTAGGGTGACTGTTCAGAAGTCTAACATTGTGACTCCTGTTTGGTGTCCTAAGAACAACTTCTGAAGTGTCTGGAAAGGAGAACTCTGCCAACTGAGAACACCCAACTGTGCTAACTGAGAGGTGGCTCAAAACAAACAAATTCTGAAATCAAGCTTCCCAAATGCATCTTACCCCACCTTTTGATTGCTTAAAATCCCCTCATTAAGAAGTCTCCCATTCATTTGTTTGATTAAAAGTTTTTCCATTTAAGCTCTTTCTTGTGATGAATTCTTCTAGTTGCAAAATGAAAACCAGCCTTTAAAAAAAAAAAAAAAAAGAAAGAAAGAAAGAAAGAAGGAAAGAAAAAGAAAAGAGAAAAATTGATTTTATATTTTGCAGCAAAGAAAGTAAAATTGATTAAAAAGAGAGACTATAGTTTGGGCCTGATTTTGTTGCCTCTTCTATGGTCACAAAAGAGAAATGGAACATTTTCTTTGTTTAAAAGACGTTTGAAGTCCCTTTGTCCTCATTAGTTTAAAAGGTTCTGATTTCTTTAAAGTTGTGCTTGTCCCAGTGATCAAAATAGTGCTCCACCCAGGTTAATTCTAGATGTCTACTTAAGCTTCCTTCCCAGCTGGACACTGTTTATTGTTTAAAATCTATGGCTGATATAGTTAAGTATTTAATGAATCAAAGTCAATCGAAAAGGTCTTTCCCAGGCTAAATCGTAATTAGCTATGAATTGGAATAAAAACACGCCAAATTGATTAAATTGGTAGCTTTGATGCTAACAATTTTCATAAGACAAGTGAAGAGCCCAAACAATTACCATCTATATTTTTCTCATATAATAGAGAAGAAATGGAATTAGTATAGTTATGCATTTCACATGCTTTGAAGATCCCACCCTAAAACCCATATTTTTTCTTAGTTTATTAGGTGACTTTAATGCTAAATAGGTAAGACCACTGCCACAACTGAGCTATGTATTAAAATTATTTACAACAACATGAGGTTAGTGTGTGATTGATTAGATGTGATCCCTATTTTGACTGTCATGTTCAAAAGGTATGTCCAAGACCAGATGAAGATGGTAAACATGAGAGGTCCAATTTAGCTAGTACCGTTAGTAAGGTCTTTGTCTGTTCAAAGAGTCATACCTACAGATCAACATAAAAAGGGAGAATCTTGTTTTCCCCCAGAGGAAGGAAAGACACTTGACTTTAAACTTCATCCCAACCATAACTAGAGTTTTGACATATAATTCAGTGGTAGAATGTTTAACTAGTATATTCAAAGCCCTGAGTTCAGTTCCTAGCACTGTACACATACACATATGATGCACATATGAGCATTAACCATTGAATTTGCTCACTTAAAGAAGTAATTAGTTAGAGACTTCTAGAAGTACAACCCAGGACTGGTGACTATGTTTCTCAGATAGGAAGCCGGGCCAGGTTTCTGAAGTCAGCTCATCTGTCCAAACAGTATATTCAAACCATTTAGAGTAAATCTTAATTAATTCAAAGATATCAGTTGGACCAATGCAGATAATGAACCCAAACCATTTGAATGTATGAACTAAAGAGAATGTATTTGTTTTTAACACAATTTCATCAAAGGAAAGGCAACCCCATGGGAACTTAGGTAGGGAGTTGATGGGAGATGGTAATAGTCCCAAATTCTAATAGGAACCCTGGTAGTCCTTGTCATATTGATGTAGTTTTCTCATTTGGATTATAACATGGACTAACACTGTCTCTCTCTTTCTCTCTCTTTTTTCCCCCAAATGTGCTA	GTAGGGAGTTGATGGGAGATGGTAATAGTCCCAAATTCTAATAGGAACCCTGGTAGTCCTTGTCATATTGATGTAGTTTTCTCATTTGGATTATAACATGGACTAACACTGTCTCTCTCTTTCTCTCTCTTTTTTCCCCCAAATGTGCTA	GGAAAGCAAAGATATCCTGTTAGTGGATCTAAACTCTGAAATCGACACCAATCAGAACTCTTTAAGAGAAAATCCATTCTTAACAAATGGAGTCACCTCCTGTTCTCTCCCTCGACCAAAGCCTCAGGCATCCTTCTTGCCTGAGAACGCCTTTTCTGCCAATCTCAACTTCTTTCCCACCCCTAACCCTGATCCTTTCCGTGATGATCCCTTTGCACAGCCAGACCAATCGGCACCCTCTTCGTTTGATTCTCTCACATCTCCAGATCAGAAGAAAGCGAGTCTGAGTAGCTCGTCTACTCCACAGAGTAAAGGGCCCCTGAACGGTGATACTGATTACTTTGGTCAGCAATTTGACCAGCTCTCTAACCGGACTGGCAAACCGGAAGCTCAGGGAGGCCCGTGGCCCTACCCAAGTTCGCAGACCCAGCAAGCAGTGAGAACTCAAAATGGGGTATCTGAAAGAGAACAGAACGGCTTCCATATCAAATCTTCCCCGAACCCTTTTGTGGGAAGCCCTCCCAAAGGACTATCGGTACCGAATGGCGTAAAGCAGGACTTGGAAAGTTCTGTCCAGTCCTCAGCACATGACTCCATAGCCATTATCCCACCTCCACAAAGTACCAAACCAGGAAGAGGCAGAAGGACTGCTAAG	GTGAATTGTCTTTTCCGCATATCCATTAGCAGAGTGCATGCTCGTTACCAAAGGGTGGTGTGACGCAAGCGCTCTTCCTTGCTGCTTTTTTAGTTTCCTGTGTGGCTGTGACGTAGAAAGTGGGATGAGGCACATCGGTCCTTCAGGAAAATGCCCCTCTAGCCAACGTTCTTCCTAAGCTTCCCAGCTGTGTTTGCCACATCTGCTTTCCGTTTGCATGTCTTGTCACTTAATACTAAACTAAACACAAGTTGTTGTTGTTTTTTTTTTCCATTGTTAATGCTGCTATGCTTCTGTTCCTCTGGTAAGTTTAATTGTCATGTTTTGGGATGGGAGGGCGAGAGTTCTTGTGATGATTCCCTTGGTCCTGCCCCCACACTAACGCCACGTCCCGCACACCCCTCATCGCTGACGTCCATGGTGGTGGTGAAAAACTCTCAAGTCTGTCTCCTCTCTTAAATGTAAATGTCGATTGAGTAACCCATTGACTTAGAAACTTACAAGACCACTATTACCAACTTCATTCAAAAGCGACTCCAAGTGCAGCGTCTGTAGGAGATTTTTTTTTAAAAGCACTCATAGGAATGTGCAGATTGACCTAATAACGAAGGCAGTGTTGTCTCTGTCCAAGCTAATCAAATAGAAGGATTGTAATTATTTAGGAAGCTTACATTGCGCTTTCTTTCCCAGCTTCACGTTTTTTAGCCAATACGGAGACCAGACTGACACAAAAGGATAAAATGAGAAAAGTAGATTTCATTTTGCAAGTCCAAGATGGTATCCACTTCTCTACCCACTGAAGCCATGTGTCCTTATCCCTCTCGCCCCCAACCCCCACCTCACCTTTGGTCTGTTATTTACTTCGATAGAAGTAATCACTTGCCAGTAATAATAGGAGGTTTTCCTTTCCGTGGTGGTTAGCTTTGGGTAAACAGTGGAAGACAGGCAGAAGCTGTGTTCCCTCCTCCTGAATAACTCTTCTCCCTCCTTCTCCATTTTGTCAGTCTTCAGCAAACGACTTGCTTGCTTCAGACATCTTTGCCTCAGAACCTCCAGGCCAGATGTCCCCCACAGGACAACCTGCAGTCCCGCAGTCGAACTTTCTGGATCTCTTCAAAGGCAATGCTCCTGCCCCAGTGGGGCCCCTTGTAGGTCTAGGTATGTTCCTCGAGTTGGAATTAAACGTGATGCTGTTACCGTCACCCATAATGATAATGCAGGGGAGGAAGGCACTTCCTATGTTGGGTGGGCAAAAGTGGGCCATGTCAAGCAACGCTCCTCGTGCTGACCCCTGCACAGCCCACACCCCTGTGAGAGTCCTGCCTTGTAGGTGAAATTCAGCTCTCTGAGCTGCCACGTGGATTGCATGTCCCTGAACAGCTAGCTGGCAGTGGCTTTCAGAGGACAGTTTTGTAAAGGATTCTGAAGTCTGGCTGGCTTCAATGGTAAAAGGAGATAAAGTGAGAGAGCCTTGGGTGCTGTCTGAGTTGCAAACGTAGGACTATGCATACTTTCTATGCCATTTGCCATGATAGACAGAGGTCTGTCTCCTCTCAGACCCCGTTATGAACCCCAGAATGGGTGTAGGTTAAGCTTGAAGCCAGGCTAAGTCATAAAGAAAAAGTCTGTCTGACTTCTGGGCTCTGCTCCCCACGTAGGTCTGAGTAAGCCCATCTGGCTTTGAATACTTGTATCTTTGCAACTCACAATCAATAGTTTTTCTAGAAGAGCATCTACGTAGAGATAGAAGGAGAAATACTAGGGGAAAAAAAAAAGCTACATCTAGAAGGAACATAGATGGAGTTTTCTTAGACAGTGGGATGTTGCTGGGTACATTTTAAATGTATTTTCGGCTTGCCAGATCCACCGAGCCTCTGCTGTAGGATGCTGCTGAAGGGGCCTTGATTGAAGGCTGGCCCTGTTACTCTTTCTCCACAGCCTCTGGCTCTTTTCAGGCTGCATAGTTCAGTTTTCAGAAGCCCTAACAATAGTCTTGGCCACCCTGCTGGGGACTCTCCTTTGTTGTTTGCTTCTTGGCACCTGTGCAACCTCAGGCAGAATCCGACTTGGGAGGTAGGGGGCACCATGGATCAAGCCGGACTCTCTGGCTCTTTGGTAAAATTGGAACGGCGATCATGGCTTTCCCTACGCTCTATGGAATCAGCAGTCACAATCTTTTTTCTCTTCCTCTATTTCTTTTGTACTCTCCTTGGCTATTTTTCTGCAAAGGAGAGCAGTTTGAGTCTGCCATGATAAGTCTGTCTAAACGTGTCAGGAGTAGGGGTAAGATAAGGAGATGTTACTACTGTTGAGTGACTGACATCCAGGTGAGTCTGAGAAGCCAGTAGATGCCCGGCTTCTGCTGGATGCTACAGCACCAAGAGACTCTTTAAATGCCTTTACCTTTTGGAGGCCTCCTTTGGGGCGTTGTTCTTTTCCCCGTACCCACAGTGAAACAGCTAGTATCTTTCCTTCATAGAAAGGCAGAGGACTTGCATTGGGGCCTGTGACTAGACCACATCCCAGGAGCAATGCCTTGAAGAATTCTTACAGCCAATATTTAACAAGTCAGCCTGAAGATACAGCTGGACCTTATAACTGTTAATTTATTCAGACGAAGTGAAGCTTTTTGGCGAGGTGCCCCTGTTGAGGCCTTGGGGTATACAACTGCAGAATACTGATGATTCTTCCAAGTTTGGACATGAAACTCAAACTGAGCCCCACAGTGTAGCCCCTGTCCATTGGCAGGGATCCTCCGCCAAACCATGGAAGGTTGTAGGTCTGGCTTCCGCCGGACCCAGCTGGGGAACCGTCTCCTCTGGAGATCTTGGGGGCGGGTAAAAGGCTTACAGGAAGCTGAGCCCTCAGCTTTGACTTGTACCCTGTGTTTTGATCTAGCTTCAGAAGGTAGTAAAATTAATGCTTTATGTCCATACTCTCTTATTCCTCAGTCCTTGCCCGTACTTTCTCTAGCTGGGCCATAAATGTCTTAGGAGCATAATGGGTTGATAGGAATGACGGCTGGCACAAATGCAGACCTGCCAAGCACTTAACTTCCTGGCAAATGTAATATTGTTCTTTCGTCAGAATGGCACTCCCATTGATACGATCTATGGCTAAACTTAAGCAGTTTCACAAGGAAAGGCAAATACATAGTTCAGGATGAAGGATGATAAATGGGTAATTTCTCTCATTTATTTATTTATTTGTTTGTTTGTTTATTTATTTATTTATTTATTTATTTATTTATTTATGAGACGGTGTCTCTGTGTAGCCCTGGCTGTCCTGGAACTCACCCTGTAGAGCAGGCTGGCCTCAAAACTCCCAGAGATACCCCTGCCTCTGCCTCTGCCTCTGCCTCTGCCTCTGCCTCTGCCTCTGCCTCTGCCTCTGCCTCTGCCTCTGCCTCTGCCTCTGCCTCTGCCTCTGCCTCTGCCTCTGCCTCTGCCTCTGCCTCTGCCTCTGCCTCTGCCTCTGCCTCTGCCTCTGCCTCTGCCTCTGCCTCTGCCTCTGCCTCTGCCTCTGCCTCTGCCTCTGCCTCTGCCTCTGCCTCTGCCTCTGCCGCCCAAGCACTGGAACTAAAGGTGTGCGCCACCACTGCCCAGCTTATGTATGTATGTATGTATGTATGTATGTATTTATTTATTTATATTTAATGGCTGATATTATTAGTAAATGATCCCTCCTTCCATTCACAATATTAATTTATTTTTGAAACATTGTTTAAACTTTGTTTAAATTAAACCCACTTTTAAGTCTTATATAAGAAAATCTAAGCAAAGCCTTGTCTTGGCTTTTCTGACTGTATTCTGTAATGCAAGCAAATCCTGGCTCCTGTGTCTATGAAGTTAGTATGTGGATTAACTTATCACTGCACAGTAGTGCTTCTTGTGCCTTGCTATGAAGAGGTCAAAATGGGAGAATAAGGTGCTGGAGTCAGGGCCAACACTCTTTAGTTTGTCCCTCTAGGCATGGACTGTGAACTTCCTGATTTGATTATGTTCTTGATTCAGTTCCCTCACTGAGAAATAGGCATGTTGATCAAGTGAGGTGTCCCTTCTGTGTGAATGGAGCAAATGTGTTCCTAGTTAGATGCCAGCATTTGTGACAGTAAAAGAATCAAATGCCAGAAAGATTAAGAGAGAGCTCCCTAAATCAGGTATAGCCATATATACCTGAGCAGACCTTGGATGCTGGCTCCACACCCAGTTGCCCAACACCCATTGGAGGCCTGGGTTTCCTGAAGAATACATGACATGGAGGCAGACACTAGAGATAACAGTCCCTGACTCAGGTCACCATTCCCCAGGAAGAGGCTCTGCTTTCAGCTGCTTTATCTCCTCCACATTTCTTATAACTCCTCAACCCTAACTTCTGGCAAAGCGTAGTGAGCGACAGGTGGCAGGAAGCACTTTTATTTGAAGCAGCCTTCCCAGGATAATAGCCTTTCCTCCATTCTTATATGTAAGTCTAAAACTACGTTGACCTCAACTAAAATTTATCTTCCCTCTGTATCGGTGTGTCAACTCAGGCAGTGTTCAAAAGCAGAGAGACTTTGAAAGAGGAGAGACTTTTGAGGCCCCATGTCCATTTGTGACAGCTGGTTTTCATAAGTGCCCAGCAGGAACCAACTGTTAGATGCAAATACAAAACAATGACTGGGCACAGCGGATTATCTTAATTAACTACTTAATAATCATTGTAATTTGCATACGTAAATCTGTCCACTTAACAAATCTGTCTTGCTATTGAAAAATCCTATTCAGGGTACATCCATACATGTTTGATAAATATTTTTGTTTTTCATGATCAGGACCTTATAGGGGTATATTACTCTTCATAAGAAGGAAAGTAGAAAGGTATGGTAGAAAGAATATGCACAAAGCATTTGAAGGCTAGCTAGACAGTGCTAATGAGCTAAGTTTCTGAGAGATTTAATGTCTTAGAGTCATTATTTCAGAGCCAGTTTCATAACTTCATAAAGTATTTTGCCTTGGGAGTGCTCTACAAATACGCCCAGAAAGTCATGCTTTTTTTAAAATTTAAGAATCCTTGTCATAGGGTTGAACACAGCCAAAGTATGCTATATGGATGCTTGAAAATGCCATGATGAAGCCCATTATTTCATACAATCAGCTCATCATTATAAAAAATAAAATAAAAGAATCCTCTTCAAGTTTGTCTCCTGATAACTTCTTTCTCCCTCTTCCTTCAGGTACGGTCCCAGTAACACCCCCCCAAGCAGGACCCTGGACGCCTGTTGTCTACAGTCCTTCGACAACTGTGGTCCCAGGAGCCATAATAAGTGGCCAGCCTCCCAGTTTTGGCCAGCCACTCGTTTTTGGTACAACCCCAGCAGTACAAGTCTGGAATCAGTCTCCATCATTTGCAACCCCAGCTTCCCCTCCACCCCCCACAGTTTGGTGTCCTACCACATCTGTGGCGCCCAACGCTTGGTCATCCACAAGCCCTCTGGGGAATCCTTTTCAG	TTTGGTACAACCCCAGCAGTACAAGTCTGGAATCAGTCTCCATCATTTGCAACCCCAGCTTCCCCTCCACCCCCCACAGTTTGGTGTCCTACCACATCTGTGGCGCCCAACGCTTGGTCATCCACAAGCCCTCTGGGGAATCCTTTTCAG	TCTTCAGCAAACGACTTGCTTGCTTCAGACATCTTTGCCTCAGAACCTCCAGGCCAGATGTCCCCCACAGGACAACCTGCAGTCCCGCAGTCGAACTTTCTGGATCTCTTCAAAGGCAATGCTCCTGCCCCAGTGGGGCCCCTTGTAGGTCTAG	TGAACATCCAGTAAATAAGATTTCCTTCAT,ATTGAAGCTGGTATGTTGGTGATGTTTTCT,TAGTCCAACAGTAAGTGTTTCGTTTTTAAA	CCAGTAAAT,CTGGTATGT,ACAGTAAGT	TTTTTCCCCCAAATGTGCTAGGAAAGCAAA	TTTTTCCCCCAAATGTGCTAGGA	GACTGCTAAGGTGAATTGTCTTTTCCGCAT	AAGGTGAAT	CTCTGGGGAATCCTTTTCAGAGTAATAATA,CTCCTTCTCCATTTTGTCAGTCTTCAGCAA	CTCTGGGGAATCCTTTTCAGAGT,CTCCTTCTCCATTTTGTCAGTCT
2054	ENSMUSG00000022150.17	Dab2	chr15	+	6460434	6460588	6458776	6459430	6464645	6465281	2054	866	1000	873	2	1	1	1292	1058	714	4	0	1	278	124	1	1	0.995	0.998	0.997	0.993	1	0.997	0	6460184	6460838	chr15:6460184-6460838:+	ns	6460434,6460588,chr15,+,ENSMUSG00000022150.17		yes	155	63	636	0.406452	4.10323	6255	4057	40.3548	26.1742	0.554839	0.397762	0.460317	0.445157	0.525157	0.829642	0.716896	0.802317	0.946504	-5.57982	-8.35962	150	150	0.366667	0.466667	0.466667	0.566667	6.38	-5.49	7.76	14.22	-19.71	1.38	29	GAATAACTC	1.65956	0.958333	1	24	56	1.70409	5	33	GAATAACTC,AAGTAATCA,TCCTGAATA	0.19747	0.857143	1	24	56	0.935247	116	GAATCAGTC	-1.60371	0.657658	2	14	22	0.218741	1	106	GAATCAGTC,CCATCATTT,TGGTCATCC	-1.60371	0.653465	8	14	22	-0.303762	ENSMUST00000078019.13:ENSMUST00000080880.12:ENSMUST00000110663.9:ENSMUST00000110664.9:ENSMUST00000159552.2:ENSMUST00000161812.8:ENSMUST00000163082.2	53957	14	10	0.714286	3	4	8	14	7	0	0	0	0	7	1	0	0	yes	6418530,6418645,chr15,+,ENSMUSG00000022150.17:6452566,6452647,chr15,+,ENSMUSG00000022150.17:6454115,6454178,chr15,+,ENSMUSG00000022150.17:6458776,6459430,chr15,+,ENSMUSG00000022150.17	4	GAAAGCAAAGATATCCTGTTAGTGGATCTAAACTCTGAAATCGACACCAATCAGAACTCTTTAAGAGAAAATCCATTCTTAACAAATGGAGTCACCTCCTGTTCTCTCCCTCGACCAAAGCCTCAGGCATCCTTCTTGCCTGAGAACGCCTTTTCTGCCAATCTCAACTTCTTTCCCACCCCTAACCCTGATCCTTTCCGTGATGATCCCTTTGCACAGCCAGACCAATCGGCACCCTCTTCGTTTGATTCTCTCACATCTCCAGATCAGAAGAAAGCGAGTCTGAGTAGCTCGTCTACTCCACAGAGTAAAGGGCCCCTGAACGGTGATACTGATTACTTTGGTCAGCAATTTGACCAGCTCTCTAACCGGACTGGCAAACCGGAAGCTCAGGGAGGCCCGTGGCCCTACCCAAGTTCGCAGACCCAGCAAGCAGTGAGAACTCAAAATGGGGTATCTGAAAGAGAACAGAACGGCTTCCATATCAAATCTTCCCCGAACCCTTTTGTGGGAAGCCCTCCCAAAGGACTATCGGTACCGAATGGCGTAAAGCAGGACTTGGAAAGTTCTGTCCAGTCCTCAGCACATGACTCCATAGCCATTATCCCACCTCCACAAAGTACCAAACCAGGAAGAGGCAGAAGGACTGCTAAG	GTAAATAAGATTTCCTTCATTGCTCGTGATGTGACAGACAACAGAGCATTTGGTTATGTGTGTGGAGGTGAAGGCCAGCATCAATTTTTTGCTATAAAAACAGGGCAACAGGTAAGCTCTAAAGCATAATACACCTGAGAACTGGTTCTCTGTTGAGAGTAGAAGTGTTTGGGTTTTTTTGTTTTGTTTTTATTTTTGTATTTGTTTTTTGAGACAGGCTTTCTCTGTATAGCCCTGACTGTCCTGGAATTCACTCTGTAGACTTGGCAGGCTTCAAACTCAGAAATCTGCCTGCCTCAGCCTCCCAAGTTCTGGGATTAAAGGCATGCACCACCACTGCCCAGCACAAGTGTTTATTATTCAATGAGATGTACTGGAAACATTTCATTAGGCCAACACTAGATCTTTAGGCCAATCATCATTCAGAGAAGAACTTTTGCCTCAGAATCTATTTAAAATGTTACTGATAGTCATGTGTGTGGCAAAAGAGTTGTGAGAATAGACTTTCTATTAATGCTACTAATGAACTTAGAACAGTATTGAGTTATTCCCAGAAATCTTAAAGGAACTCCCAAAATCGACATGGTACCTCTTGTTTTGTCTGAATAGTTGAAGAAAAATTCTATTGCGGTAACTATGTTCTTAACATCAATGAAACATTTATTAACCCTGTGTCCTTTATTTATCTGAGGGTGGTAGCCCTCTATAAATCAGAGAAGGGTTGTAAGCAATCTCAAGTAGAAATTAAAAAATATATATTAATGAGAACTGAATATGGGCAAGGAAAGAAGATGGAAACAAAATCTTGTTGATGCTGTCTATTGTTTCAGGCTGAACCATTAGTCGTCGATCTTAAAGACCTTTTTCAAGTTATCTATAATGTAAAGAAAAAGGAAGAAGATAAGAAAAAGGCAAGTAGTGCTTGATAGGCGTACTGGATTCACTGGATTGACAACTACTCAGGGCATGTTTAGTGTTGCATGGCATGTCTGAAGAGTTCATTTTCTCTCCTTCCAAGTGGAAAATTGTCTGCTGTTCTTAGATGGACATGGTAGGACTTTGTGTTAGGAAATCTGATTTGCTGTCTCTGACTCCTTACAACATTTGGGGTCGTTAAAGGACTTGACAGAGCAACTGTGTTTATTAGGATTTCTATTGTTGTGAAGAGATGTCATGAGCACTGCAGCTCTTAAAAAAAAAAAAAAGTTAATTGGTGCTGGCTTACAGTTTCAGAGGTTTAGTCCATTACCAGCATGGCGGGAAACACAGTACTGTGCGGCAGACATTTTGATTGGCAGGCAGCATCAGGAGACTGTCACACTGGCCAGAACTTGATCATATGAGATCTCAAAGCCCACCTCCAGTGACACACATCTTCTAAGAAGACCACACCTACTCCACCAAACCACACCTACTAGTAGTGCTACTCCTACTAGGACAGGCCAAGCATTCATACACATGAGTCTATGGGGGCCATTCCTATATCAAAGCACCACAGCAACCTAGTTAATTCTAGAAAGTGTTCAAATCCAGTATCTATGTGAGAGGAGGGGGGAGAAACACAGAGTGAAGTACATAAGGTTTTGTTGCTCTTACCTATGCATCAGGGTGTGTTTGTTTCTTTGTCAACTCTCTTCCCAAGCTCATTGAATCTGCATCTTTCCTTTTAGGTTGAAGAAGCCAACAAAGCAGAAGAGGTAAAACTGCCTCTTACTTCTGTGATGAGTGTGATGTGTAGAGGCCATGTTTGCTATCTGCAAGAGCACTTTCCTCTCATGACTTAATCCTCGGGGCTAGGGGCCAGTTTTTTCACAGACAATAAATAGTTACATTATTAGAGACCAAGTCATAACAGCTCAATGGGGGTAATCAGGCAGGGAAATAAATTCTATGGGGCTACTTCAGCGACCAAACCCTTTAATATTTGCCTTTTATTTTCAGAATGGAAGTGAGGCCCTAATGACCCTTGATGATCAAGCTAACAAATTGAAGCTGGTATGTTGGTGATGTTTTCTGATTCTTACTCGTTTGAACATGGGTTTTCTGTAGATGTTGCTAATACTGGATCTATATTGAATCCATAGGAAAATTCAATTGGGATGCTGTTTTTATGTGATATTTCTATTAGTCTATAACATAGTATTCTCAGTAGGTCACCGGAATCTAATACAGTACTTCTTTAAGGTGTCAAACAGGGCTATATGCCTGGGAACAAGCCTACACTGACACAAGCAGCCTGATATCAAATCTGTATGAAATCAACTACAATCCAATCGTGACAACTGTTTTCTATACTTTAGGACACAAACAATTACAGTGATAGACAAAGTAACTGTCTTTAGTAGACACATCTGAATCTAATCCAAATACTTTTTTAAGGGTGTTGACCAGATGGATTTGTTTGGGGACATGTCTACACCTCCTGACCTAAATAGTCCAACAGTAAGTGTTTCGTTTTTAAATTTGCAATGTAATTGAAATAACACCTATACTCCAAATTTACAATTAACCAGAGAGCTTGAGCATATCATGGAAACTTGGAATGTCTTGACTTTTATTCATGAAATAGAAGTGATTACTAGAAAAATAATTGAATCTTAAGTGGCCATAGGAACCTATTATTACTAATTCAGATATATTAGTATAGAGGTTAAATCTGTGCTACTATACAGTCAATAAAATCCTTCTTGGTAATAACTTGGGATCAGAAGGAAGAGCTGAATTAAATTCTTGGCATAAGTCAATTTGAAGGAAGTATGCTTATTAAATGTTAAATCCTAAATTGTCTTAGCTTTTTCATTTTTTTCTGCTTTCCTTTTTTTCTAATTTAGCAGTATGAGTTTGACATTAATAGTTAACTAAGATTCATTTGATGACTAACAAATGCCTTTGTTTTAGAAAATTGCCCATCATTATAGAACATTATGATATAGTAAACCTACTCATCGATGAATCTGTGACTTATTCTTCAGATCTTCTATAAGACAGACCTCAGACAGAAATATTTATGTCATTTTGAATGACTTCCATCAACTTCTACTATTTATTTCCTAGTTTCCTGAACACCTGCTATTGGCAAGGCATAGCAGCAATCAAGACACACATGGGTCTTATCATCAACCATTCTGGCTAACAGGGAGTGTGCTGACTAGTGACAGAGCCAACTAAATGATGCTAATTACAGTATGTTCACCTAGAGTGCAGATTCAGATACTGCTTCTAAAGAAGGAAGTTCCTAGACTCGAGGATGACAAGGCAATAACTAGATGAGCAAAGACTTAGTACTTATTCAATAATGGGGAGAGGATTAGTACATATACAATAATGGGGGAGAGAATTAGTACATATAGAATAATGGGATATGGCTGGCTAAGACTTCCACATCAAGTCTTCGTGATGTGCAAAAGATCTCAGGATCTGAAGTGAGTGAGAGAAAGAGAGAGAGAGAGAGAGAGAGAGAGAGAGACTGGGAAAGATTCTCCCTCCCCAGAGTGCTGCAGAGAAGTCCAGCAGGCAGAATCTAACTGCATAAGCCCAACAGTCGGCCAAAGCATGGACTGTGTGCATTCTCCTCTGTATACCTATGTGGGAATTGCACTGTGCGGTGCCATCTCAAAGTCCTTGCAGAGCCTACAATAGAGGAGTTAGAATGACCGGATAGTCTTTCAAATAGTGAGTCCTTCCTGACTCACTCGTCCGTGGGATCTTTCACTTTTTTATAGTGCTTCTTCACTGTTTTCAGGGCAAGACCTTTGATGGGCTAGGCTAGCTGATCGTAGTTCTGGGCTGTTTTAGACTCATCAGCAGTCTTGACAATTCTTTTATTAGTAGTAGCTTCCTCCTTGGAGGAAATCAATATCTGTGGGAGTCTACTTCCTAAATGTCACTCTGAAATGGGCACTCCAAGAGAGAGGAAGGTACTCCATACATGAGTGGAATTTCAGAGGAAGAAGCAAGAAGGCGCTGATTGCTTAATTGGCTTTTGTGCACTTCTGAGGCATTCTGGCAGTGAAAAACATCTGGGAGAAGCCTTAGTTTTATATTCCATTCCTTGCAAACTAAAAATGTTTTTAATTTGTAGAAACTCAAGTTTTAGTTTAAGAAATAAGTTAAAATAATACATTTAATCAAAGTAGGTAATCTCTGGTAAGTTGTTGCTGTTGTTGTTGTTGTCGTTGTTGTTGTTGTTTTTAGCTCATGGGGCTAATTATGTGTTGGTTAGATTTTTCCAACGTGTTCTCTCACATTGCCTCCATATGCAGAGGTCACAAAATAGATGTTCCTCTGACTGGTAAAACTAGCATGCTCTAGATTTTTTTTTTTCAATTCTTATAACAACTGCTCTGGAAAATGTGAAGCCTAGGAGGAATAAAAAAATCTAAGTTCCTTAGACTCCCTCAGTTATCCCGAGCGGCTGTACCTTCTCCAAAATTGATGAACAGAACTTTATGCACTTCAAATAATGTATTGGCATCCCTTAGAACATAACCTTTTGTAAAATGATGGAAGCATTGTGTTTCATGCTATTTAAGAAGTAAAGAGAAAGGGAGAGAAGACGACACAGAGACACAAAGACAGGCGAAGAGTGAAGGAGGGAAAGCAGAAAGGTAGGGGTGTGTGATGACCTTGAACTTTAAAAACCTGACCACTTCAAAGACTACAGGAAATGATCCAGCATCACAGAGAGTAAACATGACGTGAGAGGATTAGATTAAGGTAAAAAGTTTAAACAGTATATCTATATACATGTGTATATAGATACCCCCATAACATGGCATGGGGTAAACACTGGTATAAAAGAAATAGAAGTATCAATAAGAAAAGCATAGAGAAAGATCTGAATTTGAACTGGGTGATTGAAGTATACAGGGCACAATGTAGTATCTAGGGTAAAAGCAAGTGGGGTCCTACCATGTAAGCAGTCTGAAAACCGATCTAAAGAAGCTGATTTTAATGCACATAAAGAATAGCAGAAAGCCAACAGTGGGGTTGAGGCCTGGCTTGGTAACCATTTCCGGGAAGCTAGCTACCCTGCTCACACTCCCTTGCTGAAGTGACTTGCTTCACTTTCACAGCTGTCTGAAGGTGCTCGGTGGTAGCCAAGAGTACCAATGGTCCAGACCGTCCAACGAAGCCCTGATGAAGCTCTGACCACAGGAGCAGACTAAGAGTCTCCTGGCCATCCACTCTAGTCTTTTAGGTAGACTTACACTTGGATCAACAACAACCCTCACCTGAGGAGAGCCTTATACATTTTGCTTGTAGGGTGACTGTTCAGAAGTCTAACATTGTGACTCCTGTTTGGTGTCCTAAGAACAACTTCTGAAGTGTCTGGAAAGGAGAACTCTGCCAACTGAGAACACCCAACTGTGCTAACTGAGAGGTGGCTCAAAACAAACAAATTCTGAAATCAAGCTTCCCAAATGCATCTTACCCCACCTTTTGATTGCTTAAAATCCCCTCATTAAGAAGTCTCCCATTCATTTGTTTGATTAAAAGTTTTTCCATTTAAGCTCTTTCTTGTGATGAATTCTTCTAGTTGCAAAATGAAAACCAGCCTTTAAAAAAAAAAAAAAAAAGAAAGAAAGAAAGAAAGAAGGAAAGAAAAAGAAAAGAGAAAAATTGATTTTATATTTTGCAGCAAAGAAAGTAAAATTGATTAAAAAGAGAGACTATAGTTTGGGCCTGATTTTGTTGCCTCTTCTATGGTCACAAAAGAGAAATGGAACATTTTCTTTGTTTAAAAGACGTTTGAAGTCCCTTTGTCCTCATTAGTTTAAAAGGTTCTGATTTCTTTAAAGTTGTGCTTGTCCCAGTGATCAAAATAGTGCTCCACCCAGGTTAATTCTAGATGTCTACTTAAGCTTCCTTCCCAGCTGGACACTGTTTATTGTTTAAAATCTATGGCTGATATAGTTAAGTATTTAATGAATCAAAGTCAATCGAAAAGGTCTTTCCCAGGCTAAATCGTAATTAGCTATGAATTGGAATAAAAACACGCCAAATTGATTAAATTGGTAGCTTTGATGCTAACAATTTTCATAAGACAAGTGAAGAGCCCAAACAATTACCATCTATATTTTTCTCATATAATAGAGAAGAAATGGAATTAGTATAGTTATGCATTTCACATGCTTTGAAGATCCCACCCTAAAACCCATATTTTTTCTTAGTTTATTAGGTGACTTTAATGCTAAATAGGTAAGACCACTGCCACAACTGAGCTATGTATTAAAATTATTTACAACAACATGAGGTTAGTGTGTGATTGATTAGATGTGATCCCTATTTTGACTGTCATGTTCAAAAGGTATGTCCAAGACCAGATGAAGATGGTAAACATGAGAGGTCCAATTTAGCTAGTACCGTTAGTAAGGTCTTTGTCTGTTCAAAGAGTCATACCTACAGATCAACATAAAAAGGGAGAATCTTGTTTTCCCCCAGAGGAAGGAAAGACACTTGACTTTAAACTTCATCCCAACCATAACTAGAGTTTTGACATATAATTCAGTGGTAGAATGTTTAACTAGTATATTCAAAGCCCTGAGTTCAGTTCCTAGCACTGTACACATACACATATGATGCACATATGAGCATTAACCATTGAATTTGCTCACTTAAAGAAGTAATTAGTTAGAGACTTCTAGAAGTACAACCCAGGACTGGTGACTATGTTTCTCAGATAGGAAGCCGGGCCAGGTTTCTGAAGTCAGCTCATCTGTCCAAACAGTATATTCAAACCATTTAGAGTAAATCTTAATTAATTCAAAGATATCAGTTGGACCAATGCAGATAATGAACCCAAACCATTTGAATGTATGAACTAAAGAGAATGTATTTGTTTTTAACACAATTTCATCAAAGGAAAGGCAACCCCATGGGAACTTAGGTAGGGAGTTGATGGGAGATGGTAATAGTCCCAAATTCTAATAGGAACCCTGGTAGTCCTTGTCATATTGATGTAGTTTTCTCATTTGGATTATAACATGGACTAACACTGTCTCTCTCTTTCTCTCTCTTTTTTCCCCCAAATGTGCTAGGAAAGCAAAGATATCCTGTTAGTGGATCTAAACTCTGAAATCGACACCAATCAGAACTCTTTAAGAGAAAATCCATTCTTAACAAATGGAGTCACCTCCTGTTCTCTCCCTCGACCAAAGCCTCAGGCATCCTTCTTGCCTGAGAACGCCTTTTCTGCCAATCTCAACTTCTTTCCCACCCCTAACCCTGATCCTTTCCGTGATGATCCCTTTGCACAGCCAGACCAATCGGCACCCTCTTCGTTTGATTCTCTCACATCTCCAGATCAGAAGAAAGCGAGTCTGAGTAGCTCGTCTACTCCACAGAGTAAAGGGCCCCTGAACGGTGATACTGATTACTTTGGTCAGCAATTTGACCAGCTCTCTAACCGGACTGGCAAACCGGAAGCTCAGGGAGGCCCGTGGCCCTACCCAAGTTCGCAGACCCAGCAAGCAGTGAGAACTCAAAATGGGGTATCTGAAAGAGAACAGAACGGCTTCCATATCAAATCTTCCCCGAACCCTTTTGTGGGAAGCCCTCCCAAAGGACTATCGGTACCGAATGGCGTAAAGCAGGACTTGGAAAGTTCTGTCCAGTCCTCAGCACATGACTCCATAGCCATTATCCCACCTCCACAAAGTACCAAACCAGGAAGAGGCAGAAGGACTGCTAAGGTGAATTGTCTTTTCCGCATATCCATTAGCAGAGTGCATGCTCGTTACCAAAGGGTGGTGTGACGCAAGCGCTCTTCCTTGCTGCTTTTTTAGTTTCCTGTGTGGCTGTGACGTAGAAAGTGGGATGAGGCACATCGGTCCTTCAGGAAAATGCCCCTCTAGCCAACGTTCTTCCTAAGCTTCCCAGCTGTGTTTGCCACATCTGCTTTCCGTTTGCATGTCTTGTCACTTAATACTAAACTAAACACAAGTTGTTGTTGTTTTTTTTTTCCATTGTTAATGCTGCTATGCTTCTGTTCCTCTGGTAAGTTTAATTGTCATGTTTTGGGATGGGAGGGCGAGAGTTCTTGTGATGATTCCCTTGGTCCTGCCCCCACACTAACGCCACGTCCCGCACACCCCTCATCGCTGACGTCCATGGTGGTGGTGAAAAACTCTCAAGTCTGTCTCCTCTCTTAAATGTAAATGTCGATTGAGTAACCCATTGACTTAGAAACTTACAAGACCACTATTACCAACTTCATTCAAAAGCGACTCCAAGTGCAGCGTCTGTAGGAGATTTTTTTTTAAAAGCACTCATAGGAATGTGCAGATTGACCTAATAACGAAGGCAGTGTTGTCTCTGTCCAAGCTAATCAAATAGAAGGATTGTAATTATTTAGGAAGCTTACATTGCGCTTTCTTTCCCAGCTTCACGTTTTTTAGCCAATACGGAGACCAGACTGACACAAAAGGATAAAATGAGAAAAGTAGATTTCATTTTGCAAGTCCAAGATGGTATCCACTTCTCTACCCACTGAAGCCATGTGTCCTTATCCCTCTCGCCCCCAACCCCCACCTCACCTTTGGTCTGTTATTTACTTCGATAGAAGTAATCACTTGCCAGTAATAATAGGAGGTTTTCCTTTCCGTGGTGGTTAGCTTTGGGTAAACAGTGGAAGACAGGCAGAAGCTGTGTTCCCTCCTCCTGAATAACTCTTCTCCCTCCTTCTCCATTTTGTCA	TTATTTACTTCGATAGAAGTAATCACTTGCCAGTAATAATAGGAGGTTTTCCTTTCCGTGGTGGTTAGCTTTGGGTAAACAGTGGAAGACAGGCAGAAGCTGTGTTCCCTCCTCCTGAATAACTCTTCTCCCTCCTTCTCCATTTTGTCA	GTCTTCAGCAAACGACTTGCTTGCTTCAGACATCTTTGCCTCAGAACCTCCAGGCCAGATGTCCCCCACAGGACAACCTGCAGTCCCGCAGTCGAACTTTCTGGATCTCTTCAAAGGCAATGCTCCTGCCCCAGTGGGGCCCCTTGTAGGTCTAG	GTATGTTCCTCGAGTTGGAATTAAACGTGATGCTGTTACCGTCACCCATAATGATAATGCAGGGGAGGAAGGCACTTCCTATGTTGGGTGGGCAAAAGTGGGCCATGTCAAGCAACGCTCCTCGTGCTGACCCCTGCACAGCCCACACCCCTGTGAGAGTCCTGCCTTGTAGGTGAAATTCAGCTCTCTGAGCTGCCACGTGGATTGCATGTCCCTGAACAGCTAGCTGGCAGTGGCTTTCAGAGGACAGTTTTGTAAAGGATTCTGAAGTCTGGCTGGCTTCAATGGTAAAAGGAGATAAAGTGAGAGAGCCTTGGGTGCTGTCTGAGTTGCAAACGTAGGACTATGCATACTTTCTATGCCATTTGCCATGATAGACAGAGGTCTGTCTCCTCTCAGACCCCGTTATGAACCCCAGAATGGGTGTAGGTTAAGCTTGAAGCCAGGCTAAGTCATAAAGAAAAAGTCTGTCTGACTTCTGGGCTCTGCTCCCCACGTAGGTCTGAGTAAGCCCATCTGGCTTTGAATACTTGTATCTTTGCAACTCACAATCAATAGTTTTTCTAGAAGAGCATCTACGTAGAGATAGAAGGAGAAATACTAGGGGAAAAAAAAAAGCTACATCTAGAAGGAACATAGATGGAGTTTTCTTAGACAGTGGGATGTTGCTGGGTACATTTTAAATGTATTTTCGGCTTGCCAGATCCACCGAGCCTCTGCTGTAGGATGCTGCTGAAGGGGCCTTGATTGAAGGCTGGCCCTGTTACTCTTTCTCCACAGCCTCTGGCTCTTTTCAGGCTGCATAGTTCAGTTTTCAGAAGCCCTAACAATAGTCTTGGCCACCCTGCTGGGGACTCTCCTTTGTTGTTTGCTTCTTGGCACCTGTGCAACCTCAGGCAGAATCCGACTTGGGAGGTAGGGGGCACCATGGATCAAGCCGGACTCTCTGGCTCTTTGGTAAAATTGGAACGGCGATCATGGCTTTCCCTACGCTCTATGGAATCAGCAGTCACAATCTTTTTTCTCTTCCTCTATTTCTTTTGTACTCTCCTTGGCTATTTTTCTGCAAAGGAGAGCAGTTTGAGTCTGCCATGATAAGTCTGTCTAAACGTGTCAGGAGTAGGGGTAAGATAAGGAGATGTTACTACTGTTGAGTGACTGACATCCAGGTGAGTCTGAGAAGCCAGTAGATGCCCGGCTTCTGCTGGATGCTACAGCACCAAGAGACTCTTTAAATGCCTTTACCTTTTGGAGGCCTCCTTTGGGGCGTTGTTCTTTTCCCCGTACCCACAGTGAAACAGCTAGTATCTTTCCTTCATAGAAAGGCAGAGGACTTGCATTGGGGCCTGTGACTAGACCACATCCCAGGAGCAATGCCTTGAAGAATTCTTACAGCCAATATTTAACAAGTCAGCCTGAAGATACAGCTGGACCTTATAACTGTTAATTTATTCAGACGAAGTGAAGCTTTTTGGCGAGGTGCCCCTGTTGAGGCCTTGGGGTATACAACTGCAGAATACTGATGATTCTTCCAAGTTTGGACATGAAACTCAAACTGAGCCCCACAGTGTAGCCCCTGTCCATTGGCAGGGATCCTCCGCCAAACCATGGAAGGTTGTAGGTCTGGCTTCCGCCGGACCCAGCTGGGGAACCGTCTCCTCTGGAGATCTTGGGGGCGGGTAAAAGGCTTACAGGAAGCTGAGCCCTCAGCTTTGACTTGTACCCTGTGTTTTGATCTAGCTTCAGAAGGTAGTAAAATTAATGCTTTATGTCCATACTCTCTTATTCCTCAGTCCTTGCCCGTACTTTCTCTAGCTGGGCCATAAATGTCTTAGGAGCATAATGGGTTGATAGGAATGACGGCTGGCACAAATGCAGACCTGCCAAGCACTTAACTTCCTGGCAAATGTAATATTGTTCTTTCGTCAGAATGGCACTCCCATTGATACGATCTATGGCTAAACTTAAGCAGTTTCACAAGGAAAGGCAAATACATAGTTCAGGATGAAGGATGATAAATGGGTAATTTCTCTCATTTATTTATTTATTTGTTTGTTTGTTTATTTATTTATTTATTTATTTATTTATTTATTTATGAGACGGTGTCTCTGTGTAGCCCTGGCTGTCCTGGAACTCACCCTGTAGAGCAGGCTGGCCTCAAAACTCCCAGAGATACCCCTGCCTCTGCCTCTGCCTCTGCCTCTGCCTCTGCCTCTGCCTCTGCCTCTGCCTCTGCCTCTGCCTCTGCCTCTGCCTCTGCCTCTGCCTCTGCCTCTGCCTCTGCCTCTGCCTCTGCCTCTGCCTCTGCCTCTGCCTCTGCCTCTGCCTCTGCCTCTGCCTCTGCCTCTGCCTCTGCCTCTGCCTCTGCCTCTGCCTCTGCCTCTGCCTCTGCCTCTGCCTCTGCCGCCCAAGCACTGGAACTAAAGGTGTGCGCCACCACTGCCCAGCTTATGTATGTATGTATGTATGTATGTATGTATTTATTTATTTATATTTAATGGCTGATATTATTAGTAAATGATCCCTCCTTCCATTCACAATATTAATTTATTTTTGAAACATTGTTTAAACTTTGTTTAAATTAAACCCACTTTTAAGTCTTATATAAGAAAATCTAAGCAAAGCCTTGTCTTGGCTTTTCTGACTGTATTCTGTAATGCAAGCAAATCCTGGCTCCTGTGTCTATGAAGTTAGTATGTGGATTAACTTATCACTGCACAGTAGTGCTTCTTGTGCCTTGCTATGAAGAGGTCAAAATGGGAGAATAAGGTGCTGGAGTCAGGGCCAACACTCTTTAGTTTGTCCCTCTAGGCATGGACTGTGAACTTCCTGATTTGATTATGTTCTTGATTCAGTTCCCTCACTGAGAAATAGGCATGTTGATCAAGTGAGGTGTCCCTTCTGTGTGAATGGAGCAAATGTGTTCCTAGTTAGATGCCAGCATTTGTGACAGTAAAAGAATCAAATGCCAGAAAGATTAAGAGAGAGCTCCCTAAATCAGGTATAGCCATATATACCTGAGCAGACCTTGGATGCTGGCTCCACACCCAGTTGCCCAACACCCATTGGAGGCCTGGGTTTCCTGAAGAATACATGACATGGAGGCAGACACTAGAGATAACAGTCCCTGACTCAGGTCACCATTCCCCAGGAAGAGGCTCTGCTTTCAGCTGCTTTATCTCCTCCACATTTCTTATAACTCCTCAACCCTAACTTCTGGCAAAGCGTAGTGAGCGACAGGTGGCAGGAAGCACTTTTATTTGAAGCAGCCTTCCCAGGATAATAGCCTTTCCTCCATTCTTATATGTAAGTCTAAAACTACGTTGACCTCAACTAAAATTTATCTTCCCTCTGTATCGGTGTGTCAACTCAGGCAGTGTTCAAAAGCAGAGAGACTTTGAAAGAGGAGAGACTTTTGAGGCCCCATGTCCATTTGTGACAGCTGGTTTTCATAAGTGCCCAGCAGGAACCAACTGTTAGATGCAAATACAAAACAATGACTGGGCACAGCGGATTATCTTAATTAACTACTTAATAATCATTGTAATTTGCATACGTAAATCTGTCCACTTAACAAATCTGTCTTGCTATTGAAAAATCCTATTCAGGGTACATCCATACATGTTTGATAAATATTTTTGTTTTTCATGATCAGGACCTTATAGGGGTATATTACTCTTCATAAGAAGGAAAGTAGAAAGGTATGGTAGAAAGAATATGCACAAAGCATTTGAAGGCTAGCTAGACAGTGCTAATGAGCTAAGTTTCTGAGAGATTTAATGTCTTAGAGTCATTATTTCAGAGCCAGTTTCATAACTTCATAAAGTATTTTGCCTTGGGAGTGCTCTACAAATACGCCCAGAAAGTCATGCTTTTTTTAAAATTTAAGAATCCTTGTCATAGGGTTGAACACAGCCAAAGTATGCTATATGGATGCTTGAAAATGCCATGATGAAGCCCATTATTTCATACAATCAGCTCATCATTATAAAAAATAAAATAAAAGAATCCTCTTCAAGTTTGTCTCCTGATAACTTCTTTCTCCCTCTTCCTTCAGGTACGGTCCCAGTAACACCCCCCCAAGCAGGACCCTGGACGCCTGTTGTCTACAGTCCTTCGACAACTGTGGTCCCAGGAGCCATAATAAGTGGCCAGCCTCCCAGTTTTGGCCAGCCACTCGTTTTTGGTACAACCCCAGCAGTACAAGTCTGGAATCAGTCTCCATCATTTGCAACCCCAGCTTCCCCTCCACCCCCCACAGTTTGGTGTCCTACCACATCTGTGGCGCCCAACGCTTGGTCATCCACAAGCCCTCTGGGGAATCCTTTTCAG	TTTGGTACAACCCCAGCAGTACAAGTCTGGAATCAGTCTCCATCATTTGCAACCCCAGCTTCCCCTCCACCCCCCACAGTTTGGTGTCCTACCACATCTGTGGCGCCCAACGCTTGGTCATCCACAAGCCCTCTGGGGAATCCTTTTCAG	GTACGGTCCCAGTAACACCCCCCCAAGCAGGACCCTGGACGCCTGTTGTCTACAGTCCTTCGACAACTGTGGTCCCAGGAGCCATAATAAGTGGCCAGCCTCCCAGTTTTGGCCAGCCACTCGTTTTTGGTACAACCCCAGCAGTACAAGTCTGGAATCAGTCTCCATCATTTGCAACCCCAGCTTCCCCTCCACCCCCCACAGTTTGGTGTCCTACCACATCTGTGGCGCCCAACGCTTGGTCATCCACAAGCCCTCTGGGGAATCCTTTTCAGAGTAATAATATCTTTCCACCTCCCACCATGTCCACTCAGTCCTCTCCTCAGCCTATGATGTCCTCTGTTCTGGCCACACCGCCTCAACCACCTCCCCGAAATGGCCCACTAAAGGACATTCCCAGTGACGCTTTCACTGGCTTAGACCCCCTTGGGGATAAAGAGGTCAAGGAAGTGAAAGAAATGTTTAAGGACTTCCAGCTGCGGCAGCCACCTCTTGTTCCCTCAAGGAAGGGGGAGACGCCTCCCTCTGGGACTTCAAGCGCCTTCTCCAGTTACTTCAACAATAAAGTTGGCATTCCTCAGGAGCATGTAGACCATGATGATTTTGATGCCAATCAACTGTTGAACAAGATTAATG	TGAACATCCAGTAAATAAGATTTCCTTCAT,GACTGCTAAGGTGAATTGTCTTTTCCGCAT,TAGTCCAACAGTAAGTGTTTCGTTTTTAAA,ATTGAAGCTGGTATGTTGGTGATGTTTTCT	CCAGTAAAT,AAGGTGAAT,ACAGTAAGT,CTGGTATGT	CCTCCTTCTCCATTTTGTCAGTCTTCAGCA	CCTCCTTCTCCATTTTGTCAGTC	GTAGGTCTAGGTATGTTCCTCGAGTTGGAA	TAGGTATGT	CTCTGGGGAATCCTTTTCAGAGTAATAATA,CTTTCTCCCTCTTCCTTCAGGTACGGTCCC	CTCTGGGGAATCCTTTTCAGAGT,CTTTCTCCCTCTTCCTTCAGGTA
2055	ENSMUSG00000020738.17	Sumo2	chr11	-	115421171	115421243	115413927	115414595	115425377	115425509	2055	3844	3691	5052	7	4	14	5202	4447	2365	14	5	1	196	124	1	1	0.997	0.998	0.996	0.996	0.998	0.999	-0.001	115420921	115421493	chr11:115420921-115421493:-	ns	115421171,115421243,chr11,-,ENSMUSG00000020738.17		yes	73	132	668	1.80822	9.15068	4134	6575	56.6301	90.0685	0.506849	0.418965	0.424242	0.413536	0.362275	0.837019	0.826606	0.815896	0.71476	-7.09599	-5.58789	150	150	0.433333	0.333333	0.333333	0.366667	10.07	7.52	-12.18	9.36	-1.84	-22.25	45	GGTTGAGTT	-0.945964	0.7	2	8	18	0.477365	2	45	GGTTGAGTT,TCGTGATTA,CATTAAGAA	-0.945964	0.7	8	11	18	0.160884	34	TCCTCACTG	1.93535	0.724138	12	17	39	0.892252	4	34	TCCTCACTG,CATTGAAAT,TCTTAAATT	-0.339086	0.744186	3	17	39	0.678411	ENSMUST00000021084.10:ENSMUST00000117589.8:ENSMUST00000118155.8:ENSMUST00000121185.8:ENSMUST00000140844.2:ENSMUST00000153892.2	12897	4	3	0.775	3	4	8	7	6	0	0	1	0.166667	5	0.833333	1	0.166667	yes	115425377,115425509,chr11,-,ENSMUSG00000020738.17:115425381,115425509,chr11,-,ENSMUSG00000020738.17:115425895,115425971,chr11,-,ENSMUSG00000020738.17	3	GAAGGAGTCAAGACTGAGAACAACGATCATATTAATTTGAAGGTGGCGGGACAGGATGGTTCTGTGGTGCAGTTTAAGATTAAGAGGCATACACCACTTAGTAAACTAATGAAAGCCTATTGTGAACGGCAG	GCAGGTGAGGAATTGATAAGTGTACTTCCACTTAATAATCCATGTACACAGCCGAATTAGGAGTAGAAAATGTACCATCACAGTATTGCATGACTATTTTTGTTAAGATGCATGTGATTATATTGTATGTACATTTGCAGGTAGGTTTAATATTATGATTCTTGTGCTAAACCAGTAATCCCTCATTAGATCCATAAGACTACAAGTTCCCAAGGAGATGTCTGCACTTGAATGAGGGGGGAAAGTGGATTAGTATTTGGTGGGGTTTTTGTTTGTTGTTGTTTTTTCCCTTTTATTATTTAGACAATGCATTCTGTCAAAATATTTGGGTGTGGTAGTACACTCCTTTATTCCCCAGGACTAGAGGCAGCCAGGAATACACAGAAACATACCCTGTCTCAAAAGAGAATTTTAGCCAATTTCAATTTGGGTATTGCAGTTTTTCTGAAGTATGTGGATTTTAGCACACACACACCCCAAACACACTTTTTTTTCCCAATAATTGTAGAGGTCATAGTATGGTATATGCTAAGCCAGATTACTGTATCCTAAGGAAGTTGCCTACCCAACCCAGAGGTTAGAAAATTGTAATCATTTTTGAGAAAAGCATGAACACTTTCATTTTTTACTATGAGGAAAACTCTTAAGAAGAAATAGAAAATTCTGTGTGATTTGGGTGTTGGGTTTTTGTCATTGCTTTGCTGGCTGCCTAGAACATGCTATGTAGACTAGACTGGCCTTGAACTTGGGCCGTCCTCCAGCCTCTCCTCCTCAGTGGGGTAGCAAGCCCCACTGATTTGCACAAATATGGAAAATCAGTGCAGGATTTATTAGAGCGTCCCTTGCAATGCTAAGTTAATAAAGCAAGGGCAACTTCGAAGATGACAGTTCTCTTTCCCACACTGGTTCGTTAGCTGTAGTAATAGCAGAAGTAGGATTTTTCTTGTTTTCTAAGATGTGAAAATTGTGGAATTCATTTTGAGTTTCAAGAAGGCCTCATTTGTGGTTAGATTGGCCTGGAATTCTGTTAGGAGTATAGGCATGTGCCGCCATATTTTCTGTTTTATGCCCCCTTTATAGTACAATAAAGAACTGCCTCCAGACTTGTTTAAGTTCCTGTGTTAGCATTTTATTTATGTCTGGCCTGAAACTCACAGAGATCTACTTGTCTCTGCCTCCCAAGTGCTGGGATCAAAGATGTGTGCCACCACATTGCACGTTTTATATTCTATAACTTTTTGAAACAATCTCCCTAAAGAATTAGTCAACAAAGAAATTTGGGAAAGGGTCCTTTTGAGGTGGCTCTGTGAGCCTGATTGTACCCAGTCCTGAAGCCCACAGTAGGAGAGAGCCTCTGACTTAAGAGTTGAAGTTGTCCTGGGAGCTGCCTCCACTCCTGTACAAGACTAGAATCTCACATGCCAGGCAAGCAGTCTACTAATGACCTGTTTGCCAGCACTCGACATGCTTCCACACACAAACACTTAGTCAAGTTTAGGGATCAGCTAGGGAATAGCCATAGTGTAGTGATGGAGCATTTGCCCACCATGAGGAGGCCCAGGGTTCTGTTCCCGGGTAGAGGTGGTTACCAAAGGGGTTTACTGTGTGGCATCTTCCATTGAACATTCATCACCCACAGGTTTGCCTCTGCCTCCCAAGTGCTGGGATGAAAGGCGTGCACCACCACGCCCGGCTTAAATATTATGAAAACTTTAAATATTAGGTATTAGAAAAGTAATTCGAGGTGCGTTAACTCATATTTCAACATTCAGCAGGCTGAGGCAGGAGAATTACAGAAAAATCAAGGCTAGTCCAGGCTATATAGCAGCAAGGCTTTGTCTGATAAAAAAGAAAGCAGAAGAAACTGGGTATGCTGGCTTACTCTAACCCCAGCACTTGAAGGATAAGGTGGTAGAAATGCTTAAAAGTCATTCTGTGCCAAGTGGTTGTGGCACACACCTCTAACCCCAGCAGCACTCGGGAAGCAGAAGAGTTCAAGGCTAGCCTGCTCTATAGTTCTAGGATATCCTAGAACTGCACAGAGAGACCTTGTCTCAAGAAGCCAAAAAAAAAAAAGTGTCAGGGTGGAGTTAGGGTAAGAATCTCAGTCTTATTATACCAAGATTTTTATTTTTGGTAGTACTGGGTATTGAACCTAAGGCCTCATGCACACGGGGCTATCACTTTTTAATTTCAATTAAGAGGGAGTTACATGTGTCCCATAACTGGTTTCTTAAAGAGTTAGAGGTAGAGGCTCGGTGTGGTTTTAACACCTTTAGTCCCAGCACTTGAGAGACAGTCAGATTTCTGTGACAAGAACAGCCAATGCTACACAGAGAAACCCTGTTTTTGAAAAGCCAAAAGGAAAAGAGGGCAGGCTCACTGTATAAGAGCCAGAGGACCTGGGTGTAGTTCCCAACACCATATGGCAGCCTACAACTTTCCATAACTCCAGTAGCAGATCCAACACCATCAGACATATGCAGCCAAAACACAATGCATACAAAATAAAGATGAATTTTTCTTTCTTAATAAGGATGTGGCCCTGGGGTCTGTTGATAAGAGTTGCCTAATAATGTGCAAAGCTCTGGGTTCTGATGCACTGAACAAATTTGATGTAGCACTAGAGAGGTGCAGACTGGGTTAGGAAGTAAAATGACATGCTCCTCTATAAAGTGAGTTTGAGGGCTTTCTAAGACCCTGCCTCTAAAACCTGAAGTAGGTTCGAGCTATCAAAAGTCAAATTTTGTGCTGGAGATAAAATTTACTGTGTTTGCCCAGCAGGCACATAGCCTCAGCTTTTTAGTCCTTGCCACTAAAAAACCAGAACGCTAAGTTCCAGGCCAACCAAGGCTTCACAGTTACACTGTCTTGTTTTTTGATTGGATTTCTAATGCTCATGATCAAAGGGGCTTCTGTGTTCACGTCTCCTAACAGTGAGCTGAGCTGAGCTTCATCTTCTGTCAGATTATGCGTCCCATCAGACCCCAAGCTTGTCCATTCTAGCTCCTTTTTATTTTTCTTTTCTTTTTCTTTTTTTTTTTTTTTTCATGGTTTTTCAGACAGAGTTTCTCTGTGTAGCCCCAGCTTTCCTGGAAGTCACTCTGTAGACCAGGCTAGGAGATGATCTGCTTCTGTGTCCCCAGTACTGGGACTGTAGGCACCACATCCCTAGCTTGGAGTCAGTTCATCCCATCCATCCACTTTTCCGTGGGTCCCAGCGATTGAACATGGGTTGCCATCTTGCATGGCAAGCCCTTTACCTGCTGAGCCATGCTGCCTGTCCAGACTTTAATTTTTACCTCTAGGAATCTTTCTGGAATCCCCATTCTGTACTGTTGAATCCAAAACGCTAGAATCCTTAGTACTATTGTTAGCTCTATCTTCAGATACTGATCTGTACTTCATATCTGTGTTGATAATAATAGCTAGAAGCCATAGGGTACAGTGACTACTTTGCTGTAAAAGAGATTACCCACATTTTGAAAATGTAGTTTAAAAAATTAAATGCCTTAATTTCCCCATTTTGTTTTCTTTGGTGTGTTTTGTCTTTTGTCTTTTATTATATTTTTATTTTTTTGTTTTTTGAGACGGTTTCTCTGTGTAGCCCCGGCTGTCCTGGAACTCACTCTGTAGACCAGGCTGGCCTTGAACTCAGAAATCCGCCTGCGTCTGCCTCCCAAGTGCTGGGATTAAAGGCATGCGCCACCACTGCCCGCTGTGTACTATTTTTTTTTTTTTTCCTTTTTTTTTTTTTTGGTTTTTCGAGACAGGGTTTCTCTGTATAGCCCTGGCTGTCCTGGAACTCACTTTGTAGACCAGGCTGGCCTCGAACTCAGAGATCCACCTGCCTCTGCCTCCCGAGTGCTGGGATTAAAGGCGTGCGCCACCACGCCCGGCTTACTATTTTCAAGTAGATCATGTATATCCTATGCTAGTCTCACATTTGATACTTTCCTCCGGTGCTGCTACTATTATAGGCAAGTGTGTACCATCTTGGTTTTGAAATAGGTTCATTAAGAAACACAATGTTTATCTGCATAGAAAATGTTAGCATATTGGGGAAGTTTCATAGATACAAGAAGAGAGGTTGAGTTTTTCGTGATTATATGCTATTTGCTTTTTAATCTCTTGTTAG	GTACCATCTTGGTTTTGAAATAGGTTCATTAAGAAACACAATGTTTATCTGCATAGAAAATGTTAGCATATTGGGGAAGTTTCATAGATACAAGAAGAGAGGTTGAGTTTTTCGTGATTATATGCTATTTGCTTTTTAATCTCTTGTTAG	GGTTTGTCAATGAGGCAGATCAGATTCCGGTTTGATGGGCAGCCAATCAACGAAACAGACACACCTGCACAGG	TAAAAATATCTCTACTTTTAGGAAAGTTGTGTTTGTGTGTGTGTTTGCAAATTTTTACACATGGGCATGTGTGTATGTGCAGAGGCTACTGAGGACATCAGGTGTCTTGCTCTATTGCTGTACGCTTTAATCTTTTGAGGCCTTTTTCTGAACCTGTCTATCTTGTGAATCCAAACTCCAGTCCTTCTACTTGCTAAGAAGCTGCTGTTAGCCACTGGTCTATCCAGCCTTGGTTTTATTTATTTATTTTTTTTCAGACAGGATTCTTCTGTATAACCTTGGCTGCCCTGGAACTCTGTAGATAGTCTGGCCTAGAGCTAACAGAGATCTTCCTGCCTCTACACTGGCCTCCCAAGTGCTGGGATTATTTTTAAAGCAGCTTTGTGTATGAATGTCAGTGTTGGAGTATTGAATTATAGCCTCTTCTTTCTTTTAATTACTGTACCAAGTGATGGGAAGTGATGGGTTTCATTGTATTCCCCCCCCTTTTTTTTTTTTCTTTTCTCTTTAGTTGTTTGGTTGGTTGGTTTTTCAAGACAGGGTTTCTTTGTGTAGCCCTGGCTGTCCTAGAACTAACTCTGTAGACCAGGCTGGCTTTGAACTCAGAAATCCACCTGCCTCTACCTGGGATTAAATGTGTGTGCCACCACGCCCGAATCTGTGTTCCCCCTTTTAAAGACTTATTTACTGTGTTGAGTGTTTTCCTTACATGAATGTGTGTGCTGTGTATGTGCTTAGTGTCTGAGGAAGGCAGAAGAAAGGGCATTGGATCCCAGAATAGAGTTACGATCTGTGCACTACCACATTGGTGCTGGGAATTGAACCTTTGTTCTGCAGCAGCAGCTTAACCTCGGAGTCGTCTCTGCAGCCTGTTACTGGCATTTTCATATGTATTTGTTTTGTTCATTCTTTCTGGTTCGTCTGTTTTCCCTTTTGTTTATGCAAAATCAGGTTTGACTGTTTTTCAGTCTCAAGCTGACCTGGAACTTGTGTGTCTTAGGACAGCATTGGGACTACTGATTGTCCTGCTTCTCCTTCCTGAAAGCAGAGATATCATCCTCCAGCTGCATTTTCTATGTGTTTGGTGTTGGGGATTGAACCCAAGGCTTCAGACATGTTAGGCAAGAACTATCGGGGGCTGGCAAGATGGCTCAGTGGTTAAGAGCACCAACTGCTCTTCCGAAGGTCCTGAGTTCAAATCCCAGCAACCACATGGTGGCTCACAACCATCCGTAACAAAATCTGATGCCCTCTTCTGGAGTATCTGAGGACAGCTACAGTGAACTTACATATAATAAATAAATAAATCTTTTAAAAACATTTAAAAAAAAAAAAAAAAAAAAAGAACTATCACAGCATCTCTGCTTGTTTTGAGACATGTTTTTGCAGAGACCAAAGCTGTGAAATAGGCCAGAAGGAAAAGGAAGGACTAGAAATATCTTCAGAACATGCAGTGGCTTTCAGTTAACCACTTACTACTGTGTAATAGGTATTCAGTTAATTGATTCAATTTTTTTTATTATTAAAATGAATTATTTGGCTGGGCAGTGATGGTGCATACCTTTAATCACAGCAGAGGCAGTTTGGGATCTCTTGAGTTGGAGGCCAGCCTGGTCTACAGATCAAGCCAGAACTACACAGAGAACCATGTCTCGAAAAACAAAAGACAAAACAAAAAAAAATTTTTTGTTGATAAGTAAAGCTTTGTTGTTTTTATTTATTTATGTATTTATTATATGTAAGTACACTGTAGCTGTCTTCAGACACTCCAGAAGAGGGCGTAGATATCATTACAGATGGTTGTGAGTCACCATGTGGTTGCTGGGAATTGAACTCAGGACCTTCAGAAGAGCAGTCAGTGCTCTTACCCACTGAGCCATCTCTCCAGCCCCTTTGTTGTTTTCTTTTCTTTTCTTTTCTTTTTTTTTTTTTTTTAAGATTTATTTATTATTGTATCTAAGTACACTGTAGCTGTCTTCAGACGCACCAGAAGAGGTCGTCAGATCTCATTATGGATGGTTGTGAGCCACCATGTGGTTGCTGGGATTTGAACTCATGACCTTTGGAAGAGCAGCCGGTGCTCTTAATCACTGAGCCATCTCTCCAGCCCCCCTTTGTTGTTGGAGTGTATTTTGTTTTCTGTTTTGTTCTTTGCTGCTGTAATACTTATCCAGCTTAGAATTACCAGGCCTGGCCAGGCGGTGGTGGCTCACGCCTTTAATCCCAGCACTTGGGAGGCAGAGACAGGCGGATATCTGAGTTCCAGGCCAGCCTGGTCTACAAAGTGAGTTCCAGGACAACCAAGGCTACACAGAGAAACCCTGTCTCAAAAAAAAAAAAAACAAAAAAAACAAAAAAACAAAACAAAAGAATTACCAGGCCTAGAAGAGTTCTCCATGGTAGCTGGCTGTTGAGCCTGACCATTTAGTTCCTATATTGAAGTGAAATTTTAAATTGATTCTTGTGGGGATATTTTTGGTTCTTATTTTAAACTATATATGGGGGGTGTAGTATGTGCACCTGAGAGCGGTTGTCCTGGAGGCCAGAAGAAGGTATCAGATACCCTGGGCTGGAGTTGCAGATGGTTGTGAGCTGCCTGACATGAATGCTGAGAAATGAACCTGGGGTCCTCTGCAAGAGCAGCAGGTGCTCTTAACCACTAAGCCACACTTTCATCTCAGTTTTCATCTATTCTTGTCTCAATCTGTCCACTCCATTGCTCTTGTTAGCTGTATATGTAGATGACTCTTTACAAACATGAACTGTTAAAAGGTAATGCTCTGACTCCCCTAATGTTTTTACAGCATTGTGGGTCGCCTGCCCCTGTGATTTTATAGTATATGGTTGTCTACCTAAAGCATTGTATCCTTTTCCTCTAAAGCTTCCCTTTACAACTGGAAGGGAAAGGAGCTTTGGCTCACTGAAAAAATTTTTTTCTCTTAAAATAGGTTTTCTTTGTATAGCCTTGGCTGACCTGGAACTAGCTTGAATACCTGCCTCTGCCTTGTGAATGTTTGAACTAACGCAGAATTCTTGAGAGTGGAAACTTAACTTTGATCCTGTGAGCTTTTCAGTTGGGCTAATTTTTTTCATTTGTTTTTTGGGTTCTATAGTGATCACGCCTTGACCTTGAATTTACAGGAGCATACCTCACCTTTCTCTGAGTCATAAATCTATGCCGTTTCCTAAGCTTGTATTGAAGAACACTAAGTAGGACTCCAAGGAGTACAAAGTGTGATCCAATGCCTGATTCGAATTCCACCTTTAATTCTCCATTTAAAAGTTGGAGGGGAGCTGAACATGGTGATGAACACCTCAATTTAATCTCAGTGCTTAGGAGGTAGAGGAGGTGCTTCACTGAGTTCCAGCCCAGCCTGGTGTACATAGTGATTTCTGGGACCCCTGCTTCAACCTACCCTATGGCTCCCCCACACAAAACACAAAACGACTAGAGGGGAGTGGCTGAAGCTGTGCTCAGCAATTAACAGCACTTGGTCTTGCTAAGTCTGTTTTTATAAATCGGGCTCAGCAGTTAAGCACATTGTCTGCTGAACCTGGGTTCAATTCTCAGCATCCACATGGCAGCTCACAACTCTAGTTCCAGAGGATCCAACACACGTGCAGCATTAAATAAACAAAACAAACCAATGCACATAAAATATAAGTAAATTGTTGATAAATTTAAAAGGCAGTGTTGGAACTAGAGAGATGGCTTAGTGGTTTAAGAATGCTAGTTGCTGGTCTAGAGAGATAGCTCAGTGGGTAAGAGCACTGACTGTTCTTCTGAAGGTCCTGAGTTCAAATCCCAGCAATCACATGGTGGCTCACAACCATCTGTGATGAGATCTGACGCCCTCTTCTGGTGTGTCTGAAGACAGCTACAGTTTACTTACAAATAATAGTAAATAAATCTTTAAAAGAAAAAAAAAAAGAATGCTAGCTGCTCTTTCAGAGGTCTTTAGTTACATTCCCAGCAATCACATGGTGGCTCACAACCATCCTGTATTGGGATCTGATGCCCCCTTCTAGCATGCACCATGTATGCACAGAGAACACTCATACATAAATACCTTTTATAAAAGGTAGGTGAATCATAGCAATTAAGGGCCATGGCTATTGTTCGAGAGGACCCAGGTTCCTTCCTTTCTGAGCACCAACATGATGGCTCACATACATCTGTACTTTAATACTTGAACGATGTATATACAAAACATTGATTCTTAGCCGGGTGGTAGTATACACCTGTCCTAGCACTTTGGGGGTGGAGGCAGGCAGATCTCAGTTTGAGGCTAACCTGATCTATGCAGGGAGTTCCCGTTTCAAATACACTCTCTCCCCCAAATTATACACAAGAGGTTTTTATCTAAGTTGCAGTCAAGGAAGAACGCCGAAGGCCTTCTTATAAGCAGCACTCTCCAGTTGTCTGTTTTAGCCATAAGGAGGGGCTGTGCAATGCCTTCTTGTAAATGCAGGCAAAACTGATCTCTTACTCGGGAACTTTGTGAAATTTTCAAGTTGAATTTGAAATTCAATTTAGAAGTGTTCTCTTCTGCTGTCATCCTAAGATTTAGAAAACTTCTTTTACATTTTTGTGTGTATTTCCAGAATTGAGAGCTTTTGCAGAGCAGTGTTGGCTCACATCTTTAATCCCAGCATTCTGAGGTAAAGGCAGGGGTGAACCTCTGCCTGCCAAACCTGCTCTACTGAGCAAGTTCCAGGACAGCCAGAGCTACACAGAGAAACCCTGTCTCAAAAAAGCAAACCAACAAACAAAAATACTTGTCCTGGAGTGGTAGTTACATGCCTTTAATATCAGGCAGAGGAGCTCTGTGAGTTCAAAGCTAGCCTGGTCTCATTTGTGTTCTCAGAATGACTCTGGGGATGCAACTCGGGTTCTCAGATCCAACACCTCTTATCTTATCACTCAACCATCTTATCAGCCCACCATTTTTGAGATAAGGTCTATTTGTATAGCTTAGCTTGCCTTCTTCTTACAACACAGTCCAGTCTAAGTTTTCCATCCATCCTTCTGCTTCACAAGGTGGTTCCACTGATAAACGCTACAGTTGTGGTAAGACAATACCTTAAAAAGAGACCAGCTGTTTCTTTTTTCAATTAAAAAAAAGAAAGAAAGAAAAAGATGTTTAGCCAAGTTTTAGGATGTAATACATCCCATGTTCCTTCCCCCAAACAACTCTAGAGCAGCTCATGGAGCCCCAGGCTGGTACAAACATGACTTGTTGAAGATGATCTTAAATTCTTGCTCTTCCTGTCTATACCTCCCAAAAGCTGAGATTATCAACCTCCATTAGGATTTCTAGAGTCTGTGTGGCAGGGAGTGGGGGTGGGGAAGTCAGGATAATTTCAGGCTTCAGTTCTCTCTTTACATTGTGTTCTGGAAGATTCAACTCATTGTCAGGTAGTTGGACTTGTAGGGCAAGAGCTACTACCCACTGCGCTGTCTAGCTTGCCAAAAAAAGAACTTTTAAAGAGCCAGTTCACTTTCTACAAGTGTTGCTTTCTGTGTTAAGACCTTACTCTGGATGCAGAGACTGGTGGATCTGGTGAGGCTGGTGCGAGTTTGAGGTTTGAGATCAGCTTGGTCTATAAAGTGAGTTCCAAGACAAATACAGATGCAATAATATAATTTAGTACTGTGTAGTTTGGGATTTTTGCTTTTTGAGATGGTCTCACTGTATTCCTGGCTAATCTCAATCACAGAGGTGAGCCACTGTGCCTAGCTACTGCATAATTTTAAAAATTTGATTTTGGTCTGATTGTTTTGTTTTGCTTTGTTTTTTTTGTTTTTCCAGACAGGGTTTCTCTGTGTAGCCCTGAATGTCCTGGGCTACAGAAATCCTCGACCTCAGAAATCCTTCTGCCTCTGCCTCCTGAGTGCTGGGATTAAAGGCGTGCGCCACCACACCTGGCTGGTCTGATAGTTTCTTTTGAGGCTATTTAACAAATATGCTATTTCCTAAGCATATTGTGCCTTGTTTTTAAAGTTTACATTTACGTTTTACATGCTTAGCCTTTATTTTTTTAGGTTTTTTTTGTTTTTGTTTTTGTTTTAGTTTTTTTTTGGAGACAGGTTTTCTCTCTAGACCAGGCTGGCCTTGAACTCAGAAATCCACCTGCCTCTGCCTTCCAATTAAAAAAAAAAAAAGTTTTTTTTTTGGAAGACTGGGTATCACATAAGTTGTAGTCTAGGCTGGTGTCAGAGTCTAGAGTCTCAGTACCCTGGAGTTCTGATATTGTGTGTGTGTGTGGCCATGCCTGATGATGATTGGGCTAATCAAAACTGGTTTCCAATGCAGTGCTTAGCTGACTGAAAGTAGGTTTGTAAGCATTTGAGACCAGCCTATGGTTGTCACTTCATTCATTTCCCTTTCTTGAGCTCCATAATGCTGGGCTTTTAGACAAGTGTGTTTCCCCATGCTTGGTTTTCTTGAAACTGATGTCTATAGTAGTGAAGCCTGGGTTGGTATGGGACATGTACTTAAATTTAATATGAAAAGTAGACATTGAAATTTTTTTCCTCACTGGTCTTAAATTTGTTTTCTTTTCTGTGCTAG	GTGTTTCCCCATGCTTGGTTTTCTTGAAACTGATGTCTATAGTAGTGAAGCCTGGGTTGGTATGGGACATGTACTTAAATTTAATATGAAAAGTAGACATTGAAATTTTTTTCCTCACTGGTCTTAAATTTGTTTTCTTTTCTGTGCTAG	TTGGAAATGGAGGATGAAGATACGATTGATGTGTTCCAGCAGCAGACTGGAGGTGTCTACTAAAAAGGGAGCCTGCTACTTTACTCCAGAATTTTGTTATAGACCAAGAATACATTCTCAATTAGAAAGCCACAATTTGGTCCCACCACATCCTGACTACTACAGTATAGTTTTCTCTCTTCTTTCATTTCCCTGTCCCCATTTCTTTATTGTACATAAAGTAACTGGTGTATGTGCACACTCATAGTGCTCTCTCTTTCTTTTCCTTTTTTAAACTAAATGACCGATGTTCTGTTCTGGTTGACATGAGATGGAGATGGTCTGGGGAAAAATACTGGGTTTGTGAAAATACCCCCTTCTCCACTAGTGGCATGCTCATTCAGCTCTTATCTTTATATTCCAGTAAGTTATTTTGCTCTCATTGTTTTAACAAAAGAACCCAACAACACCAAATCCTTGCATACCTTGTTCGATTGGAGAATTTTAATGTTTTTCATTTATCATTGTAAAACCAAGGACAATTTTATAACTTTTTTGTACGTAGCTGTTACATGTAGGGCAATCTGTCTTTAAGTAGGGATAAATTACTCTTGAACAAAATGATCCTAGATAGTTTTCCCTTCAAGTCAAGCGTCTTGTTGTTTAAATAAACTTCTTGTTTAAAATGA	TGAACGGCAGGTGAGGAATTGATAAGTGTA,ATTGTGAACGGCAGGTGAGGAATTGATAAG	CAGGTGAGG,ACGGCAGGT	GCTTTTTAATCTCTTGTTAGGGTTTGTCAA	GCTTTTTAATCTCTTGTTAGGGT	CCTGCACAGGTAAAAATATCTCTACTTTTA	AGGTAAAAA	TGTTTTCTTTTCTGTGCTAGTTGGAAATGG	TGTTTTCTTTTCTGTGCTAGTTG
2056	ENSMUSG00000020738.17	Sumo2	chr11	-	115425377	115425509	115420774	115421243	115426923	115427002	2056	4987	5060	7357	0	0	2	7519	6387	3577	4	0	0	256	124	1	1	1	1	0.999	0.999	1	1	0	115425127	115425759	chr11:115425127-115425759:-	ns	115425377,115425509,chr11,-,ENSMUSG00000020738.17		yes	133	84	72	0.631579	0.541353	1414	4133	10.6316	31.0752	0.428571	0.58628	0.654762	0.418824	0.5	1.52778	1.36799	0.977256	1.16667	-5.93645	-5.58789	150	150	0.733333	0.333333	0.466667	0.333333	9.6	11.93	-9.7	7.52	4.41	-19.3	24	AAATTACAC	-0.468218	0.842105	1	18	39	0.818994	2	24	AAATTACAC,CTCTTATTT,CTTTAAAGG	-1.692	0.842105	1	14	28	0.350996	34	TCCTCACTG	1.93535	0.724138	12	17	39	0.892252	4	34	TCCTCACTG,CATTGAAAT,TCTTAAATT	-0.339086	0.744186	3	17	39	0.678411	ENSMUST00000021084.10:ENSMUST00000050672.6:ENSMUST00000117589.8:ENSMUST00000118155.8:ENSMUST00000121185.8:ENSMUST00000140844.2:ENSMUST00000153892.2	12715	4	2	0.6	2	3	6	7	7	0	0	1	0.142857	6	0.857143	2	0.285714	yes	115421171,115421243,chr11,-,ENSMUSG00000020738.17:115425381,115425509,chr11,-,ENSMUSG00000020738.17:115425895,115425971,chr11,-,ENSMUSG00000020738.17	3	AGGGCGGGGGGAGGGAAGCGCACGACGTGCGCGCGCCCTCTGCCTCGTCCACCGCTGCCGCCTCCTCCTGCCGCTCCTGGTGCTGCTTGTGCGCTCCCTCAGTGCGGACCCGGTGCCTCTTTTGTGAAGCGGCAGCTGAGGAGACTCCGGCGCTCGCCATGGCCGACGAGAAACCCAAG	GTGAGCTCGCGGCGGCCGGCTGCGCCTCACCGTGCGGACCGGTGGGTGGCGCGGCCCGGGGTCCGGCCGAAGCCCGCCGCGGGCTTCCCTGCCTGCCCGGGGCCCCCCACGGGGCCAGCGGCGGCTCAGGCCCGGCGCTCCGCGCCATTTTCCTCTCTCGCTCTCTTCCTCCCGCCCGCGCCCGAGGAGGCCCGGCGCCCTCCCCCGCCCCCAGGCCCTCGGAGCGCGCGCGGCGCGGCGCGAGGCGGGCAGGCGGCGCTTCGCGGGAGCCCGCGGGCCCGGCGGCCCCGCGCTGGCTCCTCGGCGGCGCCCGGCGCGTGTAAGGAAAGCGTTGGGCGCGCGGGGTCTGGGGCGGCGGCGAAGGCGGGAGTCGTGCGGCCCGGGGTTTCCCTCTCGGGGCTGGGGCCGCGCCGGATCGGTGGTGTGTGCTCCGGCAACCCCGAGTGGGGGATTCCAGAGTCGGTCCGGCTCGAGGCCCAAGGGGCCCGCGGGGGAGGGGCTGCGCTCTCCGCCGTGCGCCCAGAAACCCGCACCCTGGCGGGAACCATGTGGCTTGTTGTGGTTGGAGGCTTAGGTGCGAGCAGAGAGACACGGGCTCAACTTGAGAACGCGCCCTCGGAGGCACGGGCTACTCTTGGCTGCGGACTAGGGGACCAGCATCAGTCCAGGGCAGGGCACTCTCTGGCCCCGACTCTATTTGGAGGGGGACACAGGATGGACGAATCGAATCCTTGGACATAAACATTTGATTTGCTGAACTGCTGTTGGGGTTGCAATGTACGGGAATACTTGCACGAAGACTGTATTGCAGCCATGACAGCAAAGGAGAGGGGGAAAATAAGCTCTGAACTGAAAATGAAGCAGTTATATAGTCGAACGTTAATCGGAAGATGTAAAAAGGGAGACTCGGGATATCCCTCAGTTGAGTGTGTTCGGTTTTTTTTTTTTAAAGATATGTTCATTTGATATCATTGAGCAGAGTTTGCTAACTTTTATCAAGAAGGTAGCAGTAAAATTTGAAATACAAGGTATGGTTTTCTCACTCCCACCCCAAACCGACTCTAGTAGTTGTAGCTTTGAAAAGAGAAAGGACACTGGTGTTTATGGGAAGCGACAAATTTGGGCGATGACAGGAAATAATGCCATTTTAGAAAATTTAACCTCAGATGCATCACAAATTATGCAAGGAGTTTCTAAGTGTATTGTTGCCTTGCTAGTATCAGTGCTTCTGTACCAGACTTGTAACACTTTGTGCAGGGTTTCTGATCTTTCAGCCCAGGGGCTGGGAACAGCTGTATGCTGTTGGAGAGCCTGAGAGAAACCTGTTGATTCTGAAGCGTTCGGGCCCGCAGCTTCTTTAAAGGTGTTTGTGTTTCACAGTTTCCAAATTACACTCTTATTTTTCTTTCAACAG	GATCTTTCAGCCCAGGGGCTGGGAACAGCTGTATGCTGTTGGAGAGCCTGAGAGAAACCTGTTGATTCTGAAGCGTTCGGGCCCGCAGCTTCTTTAAAGGTGTTTGTGTTTCACAGTTTCCAAATTACACTCTTATTTTTCTTTCAACAG	GAAGGAGTCAAGACTGAGAACAACGATCATATTAATTTGAAGGTGGCGGGACAGGATGGTTCTGTGGTGCAGTTTAAGATTAAGAGGCATACACCACTTAGTAAACTAATGAAAGCCTATTGTGAACGGCAGG	TGAGGAATTGATAAGTGTACTTCCACTTAATAATCCATGTACACAGCCGAATTAGGAGTAGAAAATGTACCATCACAGTATTGCATGACTATTTTTGTTAAGATGCATGTGATTATATTGTATGTACATTTGCAGGTAGGTTTAATATTATGATTCTTGTGCTAAACCAGTAATCCCTCATTAGATCCATAAGACTACAAGTTCCCAAGGAGATGTCTGCACTTGAATGAGGGGGGAAAGTGGATTAGTATTTGGTGGGGTTTTTGTTTGTTGTTGTTTTTTCCCTTTTATTATTTAGACAATGCATTCTGTCAAAATATTTGGGTGTGGTAGTACACTCCTTTATTCCCCAGGACTAGAGGCAGCCAGGAATACACAGAAACATACCCTGTCTCAAAAGAGAATTTTAGCCAATTTCAATTTGGGTATTGCAGTTTTTCTGAAGTATGTGGATTTTAGCACACACACACCCCAAACACACTTTTTTTTCCCAATAATTGTAGAGGTCATAGTATGGTATATGCTAAGCCAGATTACTGTATCCTAAGGAAGTTGCCTACCCAACCCAGAGGTTAGAAAATTGTAATCATTTTTGAGAAAAGCATGAACACTTTCATTTTTTACTATGAGGAAAACTCTTAAGAAGAAATAGAAAATTCTGTGTGATTTGGGTGTTGGGTTTTTGTCATTGCTTTGCTGGCTGCCTAGAACATGCTATGTAGACTAGACTGGCCTTGAACTTGGGCCGTCCTCCAGCCTCTCCTCCTCAGTGGGGTAGCAAGCCCCACTGATTTGCACAAATATGGAAAATCAGTGCAGGATTTATTAGAGCGTCCCTTGCAATGCTAAGTTAATAAAGCAAGGGCAACTTCGAAGATGACAGTTCTCTTTCCCACACTGGTTCGTTAGCTGTAGTAATAGCAGAAGTAGGATTTTTCTTGTTTTCTAAGATGTGAAAATTGTGGAATTCATTTTGAGTTTCAAGAAGGCCTCATTTGTGGTTAGATTGGCCTGGAATTCTGTTAGGAGTATAGGCATGTGCCGCCATATTTTCTGTTTTATGCCCCCTTTATAGTACAATAAAGAACTGCCTCCAGACTTGTTTAAGTTCCTGTGTTAGCATTTTATTTATGTCTGGCCTGAAACTCACAGAGATCTACTTGTCTCTGCCTCCCAAGTGCTGGGATCAAAGATGTGTGCCACCACATTGCACGTTTTATATTCTATAACTTTTTGAAACAATCTCCCTAAAGAATTAGTCAACAAAGAAATTTGGGAAAGGGTCCTTTTGAGGTGGCTCTGTGAGCCTGATTGTACCCAGTCCTGAAGCCCACAGTAGGAGAGAGCCTCTGACTTAAGAGTTGAAGTTGTCCTGGGAGCTGCCTCCACTCCTGTACAAGACTAGAATCTCACATGCCAGGCAAGCAGTCTACTAATGACCTGTTTGCCAGCACTCGACATGCTTCCACACACAAACACTTAGTCAAGTTTAGGGATCAGCTAGGGAATAGCCATAGTGTAGTGATGGAGCATTTGCCCACCATGAGGAGGCCCAGGGTTCTGTTCCCGGGTAGAGGTGGTTACCAAAGGGGTTTACTGTGTGGCATCTTCCATTGAACATTCATCACCCACAGGTTTGCCTCTGCCTCCCAAGTGCTGGGATGAAAGGCGTGCACCACCACGCCCGGCTTAAATATTATGAAAACTTTAAATATTAGGTATTAGAAAAGTAATTCGAGGTGCGTTAACTCATATTTCAACATTCAGCAGGCTGAGGCAGGAGAATTACAGAAAAATCAAGGCTAGTCCAGGCTATATAGCAGCAAGGCTTTGTCTGATAAAAAAGAAAGCAGAAGAAACTGGGTATGCTGGCTTACTCTAACCCCAGCACTTGAAGGATAAGGTGGTAGAAATGCTTAAAAGTCATTCTGTGCCAAGTGGTTGTGGCACACACCTCTAACCCCAGCAGCACTCGGGAAGCAGAAGAGTTCAAGGCTAGCCTGCTCTATAGTTCTAGGATATCCTAGAACTGCACAGAGAGACCTTGTCTCAAGAAGCCAAAAAAAAAAAAGTGTCAGGGTGGAGTTAGGGTAAGAATCTCAGTCTTATTATACCAAGATTTTTATTTTTGGTAGTACTGGGTATTGAACCTAAGGCCTCATGCACACGGGGCTATCACTTTTTAATTTCAATTAAGAGGGAGTTACATGTGTCCCATAACTGGTTTCTTAAAGAGTTAGAGGTAGAGGCTCGGTGTGGTTTTAACACCTTTAGTCCCAGCACTTGAGAGACAGTCAGATTTCTGTGACAAGAACAGCCAATGCTACACAGAGAAACCCTGTTTTTGAAAAGCCAAAAGGAAAAGAGGGCAGGCTCACTGTATAAGAGCCAGAGGACCTGGGTGTAGTTCCCAACACCATATGGCAGCCTACAACTTTCCATAACTCCAGTAGCAGATCCAACACCATCAGACATATGCAGCCAAAACACAATGCATACAAAATAAAGATGAATTTTTCTTTCTTAATAAGGATGTGGCCCTGGGGTCTGTTGATAAGAGTTGCCTAATAATGTGCAAAGCTCTGGGTTCTGATGCACTGAACAAATTTGATGTAGCACTAGAGAGGTGCAGACTGGGTTAGGAAGTAAAATGACATGCTCCTCTATAAAGTGAGTTTGAGGGCTTTCTAAGACCCTGCCTCTAAAACCTGAAGTAGGTTCGAGCTATCAAAAGTCAAATTTTGTGCTGGAGATAAAATTTACTGTGTTTGCCCAGCAGGCACATAGCCTCAGCTTTTTAGTCCTTGCCACTAAAAAACCAGAACGCTAAGTTCCAGGCCAACCAAGGCTTCACAGTTACACTGTCTTGTTTTTTGATTGGATTTCTAATGCTCATGATCAAAGGGGCTTCTGTGTTCACGTCTCCTAACAGTGAGCTGAGCTGAGCTTCATCTTCTGTCAGATTATGCGTCCCATCAGACCCCAAGCTTGTCCATTCTAGCTCCTTTTTATTTTTCTTTTCTTTTTCTTTTTTTTTTTTTTTTCATGGTTTTTCAGACAGAGTTTCTCTGTGTAGCCCCAGCTTTCCTGGAAGTCACTCTGTAGACCAGGCTAGGAGATGATCTGCTTCTGTGTCCCCAGTACTGGGACTGTAGGCACCACATCCCTAGCTTGGAGTCAGTTCATCCCATCCATCCACTTTTCCGTGGGTCCCAGCGATTGAACATGGGTTGCCATCTTGCATGGCAAGCCCTTTACCTGCTGAGCCATGCTGCCTGTCCAGACTTTAATTTTTACCTCTAGGAATCTTTCTGGAATCCCCATTCTGTACTGTTGAATCCAAAACGCTAGAATCCTTAGTACTATTGTTAGCTCTATCTTCAGATACTGATCTGTACTTCATATCTGTGTTGATAATAATAGCTAGAAGCCATAGGGTACAGTGACTACTTTGCTGTAAAAGAGATTACCCACATTTTGAAAATGTAGTTTAAAAAATTAAATGCCTTAATTTCCCCATTTTGTTTTCTTTGGTGTGTTTTGTCTTTTGTCTTTTATTATATTTTTATTTTTTTGTTTTTTGAGACGGTTTCTCTGTGTAGCCCCGGCTGTCCTGGAACTCACTCTGTAGACCAGGCTGGCCTTGAACTCAGAAATCCGCCTGCGTCTGCCTCCCAAGTGCTGGGATTAAAGGCATGCGCCACCACTGCCCGCTGTGTACTATTTTTTTTTTTTTTCCTTTTTTTTTTTTTTGGTTTTTCGAGACAGGGTTTCTCTGTATAGCCCTGGCTGTCCTGGAACTCACTTTGTAGACCAGGCTGGCCTCGAACTCAGAGATCCACCTGCCTCTGCCTCCCGAGTGCTGGGATTAAAGGCGTGCGCCACCACGCCCGGCTTACTATTTTCAAGTAGATCATGTATATCCTATGCTAGTCTCACATTTGATACTTTCCTCCGGTGCTGCTACTATTATAGGCAAGTGTGTACCATCTTGGTTTTGAAATAGGTTCATTAAGAAACACAATGTTTATCTGCATAGAAAATGTTAGCATATTGGGGAAGTTTCATAGATACAAGAAGAGAGGTTGAGTTTTTCGTGATTATATGCTATTTGCTTTTTAATCTCTTGTTAGGGTTTGTCAATGAGGCAGATCAGATTCCGGTTTGATGGGCAGCCAATCAACGAAACAGACACACCTGCACAGGTAAAAATATCTCTACTTTTAGGAAAGTTGTGTTTGTGTGTGTGTTTGCAAATTTTTACACATGGGCATGTGTGTATGTGCAGAGGCTACTGAGGACATCAGGTGTCTTGCTCTATTGCTGTACGCTTTAATCTTTTGAGGCCTTTTTCTGAACCTGTCTATCTTGTGAATCCAAACTCCAGTCCTTCTACTTGCTAAGAAGCTGCTGTTAGCCACTGGTCTATCCAGCCTTGGTTTTATTTATTTATTTTTTTTCAGACAGGATTCTTCTGTATAACCTTGGCTGCCCTGGAACTCTGTAGATAGTCTGGCCTAGAGCTAACAGAGATCTTCCTGCCTCTACACTGGCCTCCCAAGTGCTGGGATTATTTTTAAAGCAGCTTTGTGTATGAATGTCAGTGTTGGAGTATTGAATTATAGCCTCTTCTTTCTTTTAATTACTGTACCAAGTGATGGGAAGTGATGGGTTTCATTGTATTCCCCCCCCTTTTTTTTTTTTCTTTTCTCTTTAGTTGTTTGGTTGGTTGGTTTTTCAAGACAGGGTTTCTTTGTGTAGCCCTGGCTGTCCTAGAACTAACTCTGTAGACCAGGCTGGCTTTGAACTCAGAAATCCACCTGCCTCTACCTGGGATTAAATGTGTGTGCCACCACGCCCGAATCTGTGTTCCCCCTTTTAAAGACTTATTTACTGTGTTGAGTGTTTTCCTTACATGAATGTGTGTGCTGTGTATGTGCTTAGTGTCTGAGGAAGGCAGAAGAAAGGGCATTGGATCCCAGAATAGAGTTACGATCTGTGCACTACCACATTGGTGCTGGGAATTGAACCTTTGTTCTGCAGCAGCAGCTTAACCTCGGAGTCGTCTCTGCAGCCTGTTACTGGCATTTTCATATGTATTTGTTTTGTTCATTCTTTCTGGTTCGTCTGTTTTCCCTTTTGTTTATGCAAAATCAGGTTTGACTGTTTTTCAGTCTCAAGCTGACCTGGAACTTGTGTGTCTTAGGACAGCATTGGGACTACTGATTGTCCTGCTTCTCCTTCCTGAAAGCAGAGATATCATCCTCCAGCTGCATTTTCTATGTGTTTGGTGTTGGGGATTGAACCCAAGGCTTCAGACATGTTAGGCAAGAACTATCGGGGGCTGGCAAGATGGCTCAGTGGTTAAGAGCACCAACTGCTCTTCCGAAGGTCCTGAGTTCAAATCCCAGCAACCACATGGTGGCTCACAACCATCCGTAACAAAATCTGATGCCCTCTTCTGGAGTATCTGAGGACAGCTACAGTGAACTTACATATAATAAATAAATAAATCTTTTAAAAACATTTAAAAAAAAAAAAAAAAAAAAAGAACTATCACAGCATCTCTGCTTGTTTTGAGACATGTTTTTGCAGAGACCAAAGCTGTGAAATAGGCCAGAAGGAAAAGGAAGGACTAGAAATATCTTCAGAACATGCAGTGGCTTTCAGTTAACCACTTACTACTGTGTAATAGGTATTCAGTTAATTGATTCAATTTTTTTTATTATTAAAATGAATTATTTGGCTGGGCAGTGATGGTGCATACCTTTAATCACAGCAGAGGCAGTTTGGGATCTCTTGAGTTGGAGGCCAGCCTGGTCTACAGATCAAGCCAGAACTACACAGAGAACCATGTCTCGAAAAACAAAAGACAAAACAAAAAAAAATTTTTTGTTGATAAGTAAAGCTTTGTTGTTTTTATTTATTTATGTATTTATTATATGTAAGTACACTGTAGCTGTCTTCAGACACTCCAGAAGAGGGCGTAGATATCATTACAGATGGTTGTGAGTCACCATGTGGTTGCTGGGAATTGAACTCAGGACCTTCAGAAGAGCAGTCAGTGCTCTTACCCACTGAGCCATCTCTCCAGCCCCTTTGTTGTTTTCTTTTCTTTTCTTTTCTTTTTTTTTTTTTTTTAAGATTTATTTATTATTGTATCTAAGTACACTGTAGCTGTCTTCAGACGCACCAGAAGAGGTCGTCAGATCTCATTATGGATGGTTGTGAGCCACCATGTGGTTGCTGGGATTTGAACTCATGACCTTTGGAAGAGCAGCCGGTGCTCTTAATCACTGAGCCATCTCTCCAGCCCCCCTTTGTTGTTGGAGTGTATTTTGTTTTCTGTTTTGTTCTTTGCTGCTGTAATACTTATCCAGCTTAGAATTACCAGGCCTGGCCAGGCGGTGGTGGCTCACGCCTTTAATCCCAGCACTTGGGAGGCAGAGACAGGCGGATATCTGAGTTCCAGGCCAGCCTGGTCTACAAAGTGAGTTCCAGGACAACCAAGGCTACACAGAGAAACCCTGTCTCAAAAAAAAAAAAAACAAAAAAAACAAAAAAACAAAACAAAAGAATTACCAGGCCTAGAAGAGTTCTCCATGGTAGCTGGCTGTTGAGCCTGACCATTTAGTTCCTATATTGAAGTGAAATTTTAAATTGATTCTTGTGGGGATATTTTTGGTTCTTATTTTAAACTATATATGGGGGGTGTAGTATGTGCACCTGAGAGCGGTTGTCCTGGAGGCCAGAAGAAGGTATCAGATACCCTGGGCTGGAGTTGCAGATGGTTGTGAGCTGCCTGACATGAATGCTGAGAAATGAACCTGGGGTCCTCTGCAAGAGCAGCAGGTGCTCTTAACCACTAAGCCACACTTTCATCTCAGTTTTCATCTATTCTTGTCTCAATCTGTCCACTCCATTGCTCTTGTTAGCTGTATATGTAGATGACTCTTTACAAACATGAACTGTTAAAAGGTAATGCTCTGACTCCCCTAATGTTTTTACAGCATTGTGGGTCGCCTGCCCCTGTGATTTTATAGTATATGGTTGTCTACCTAAAGCATTGTATCCTTTTCCTCTAAAGCTTCCCTTTACAACTGGAAGGGAAAGGAGCTTTGGCTCACTGAAAAAATTTTTTTCTCTTAAAATAGGTTTTCTTTGTATAGCCTTGGCTGACCTGGAACTAGCTTGAATACCTGCCTCTGCCTTGTGAATGTTTGAACTAACGCAGAATTCTTGAGAGTGGAAACTTAACTTTGATCCTGTGAGCTTTTCAGTTGGGCTAATTTTTTTCATTTGTTTTTTGGGTTCTATAGTGATCACGCCTTGACCTTGAATTTACAGGAGCATACCTCACCTTTCTCTGAGTCATAAATCTATGCCGTTTCCTAAGCTTGTATTGAAGAACACTAAGTAGGACTCCAAGGAGTACAAAGTGTGATCCAATGCCTGATTCGAATTCCACCTTTAATTCTCCATTTAAAAGTTGGAGGGGAGCTGAACATGGTGATGAACACCTCAATTTAATCTCAGTGCTTAGGAGGTAGAGGAGGTGCTTCACTGAGTTCCAGCCCAGCCTGGTGTACATAGTGATTTCTGGGACCCCTGCTTCAACCTACCCTATGGCTCCCCCACACAAAACACAAAACGACTAGAGGGGAGTGGCTGAAGCTGTGCTCAGCAATTAACAGCACTTGGTCTTGCTAAGTCTGTTTTTATAAATCGGGCTCAGCAGTTAAGCACATTGTCTGCTGAACCTGGGTTCAATTCTCAGCATCCACATGGCAGCTCACAACTCTAGTTCCAGAGGATCCAACACACGTGCAGCATTAAATAAACAAAACAAACCAATGCACATAAAATATAAGTAAATTGTTGATAAATTTAAAAGGCAGTGTTGGAACTAGAGAGATGGCTTAGTGGTTTAAGAATGCTAGTTGCTGGTCTAGAGAGATAGCTCAGTGGGTAAGAGCACTGACTGTTCTTCTGAAGGTCCTGAGTTCAAATCCCAGCAATCACATGGTGGCTCACAACCATCTGTGATGAGATCTGACGCCCTCTTCTGGTGTGTCTGAAGACAGCTACAGTTTACTTACAAATAATAGTAAATAAATCTTTAAAAGAAAAAAAAAAAGAATGCTAGCTGCTCTTTCAGAGGTCTTTAGTTACATTCCCAGCAATCACATGGTGGCTCACAACCATCCTGTATTGGGATCTGATGCCCCCTTCTAGCATGCACCATGTATGCACAGAGAACACTCATACATAAATACCTTTTATAAAAGGTAGGTGAATCATAGCAATTAAGGGCCATGGCTATTGTTCGAGAGGACCCAGGTTCCTTCCTTTCTGAGCACCAACATGATGGCTCACATACATCTGTACTTTAATACTTGAACGATGTATATACAAAACATTGATTCTTAGCCGGGTGGTAGTATACACCTGTCCTAGCACTTTGGGGGTGGAGGCAGGCAGATCTCAGTTTGAGGCTAACCTGATCTATGCAGGGAGTTCCCGTTTCAAATACACTCTCTCCCCCAAATTATACACAAGAGGTTTTTATCTAAGTTGCAGTCAAGGAAGAACGCCGAAGGCCTTCTTATAAGCAGCACTCTCCAGTTGTCTGTTTTAGCCATAAGGAGGGGCTGTGCAATGCCTTCTTGTAAATGCAGGCAAAACTGATCTCTTACTCGGGAACTTTGTGAAATTTTCAAGTTGAATTTGAAATTCAATTTAGAAGTGTTCTCTTCTGCTGTCATCCTAAGATTTAGAAAACTTCTTTTACATTTTTGTGTGTATTTCCAGAATTGAGAGCTTTTGCAGAGCAGTGTTGGCTCACATCTTTAATCCCAGCATTCTGAGGTAAAGGCAGGGGTGAACCTCTGCCTGCCAAACCTGCTCTACTGAGCAAGTTCCAGGACAGCCAGAGCTACACAGAGAAACCCTGTCTCAAAAAAGCAAACCAACAAACAAAAATACTTGTCCTGGAGTGGTAGTTACATGCCTTTAATATCAGGCAGAGGAGCTCTGTGAGTTCAAAGCTAGCCTGGTCTCATTTGTGTTCTCAGAATGACTCTGGGGATGCAACTCGGGTTCTCAGATCCAACACCTCTTATCTTATCACTCAACCATCTTATCAGCCCACCATTTTTGAGATAAGGTCTATTTGTATAGCTTAGCTTGCCTTCTTCTTACAACACAGTCCAGTCTAAGTTTTCCATCCATCCTTCTGCTTCACAAGGTGGTTCCACTGATAAACGCTACAGTTGTGGTAAGACAATACCTTAAAAAGAGACCAGCTGTTTCTTTTTTCAATTAAAAAAAAGAAAGAAAGAAAAAGATGTTTAGCCAAGTTTTAGGATGTAATACATCCCATGTTCCTTCCCCCAAACAACTCTAGAGCAGCTCATGGAGCCCCAGGCTGGTACAAACATGACTTGTTGAAGATGATCTTAAATTCTTGCTCTTCCTGTCTATACCTCCCAAAAGCTGAGATTATCAACCTCCATTAGGATTTCTAGAGTCTGTGTGGCAGGGAGTGGGGGTGGGGAAGTCAGGATAATTTCAGGCTTCAGTTCTCTCTTTACATTGTGTTCTGGAAGATTCAACTCATTGTCAGGTAGTTGGACTTGTAGGGCAAGAGCTACTACCCACTGCGCTGTCTAGCTTGCCAAAAAAAGAACTTTTAAAGAGCCAGTTCACTTTCTACAAGTGTTGCTTTCTGTGTTAAGACCTTACTCTGGATGCAGAGACTGGTGGATCTGGTGAGGCTGGTGCGAGTTTGAGGTTTGAGATCAGCTTGGTCTATAAAGTGAGTTCCAAGACAAATACAGATGCAATAATATAATTTAGTACTGTGTAGTTTGGGATTTTTGCTTTTTGAGATGGTCTCACTGTATTCCTGGCTAATCTCAATCACAGAGGTGAGCCACTGTGCCTAGCTACTGCATAATTTTAAAAATTTGATTTTGGTCTGATTGTTTTGTTTTGCTTTGTTTTTTTTGTTTTTCCAGACAGGGTTTCTCTGTGTAGCCCTGAATGTCCTGGGCTACAGAAATCCTCGACCTCAGAAATCCTTCTGCCTCTGCCTCCTGAGTGCTGGGATTAAAGGCGTGCGCCACCACACCTGGCTGGTCTGATAGTTTCTTTTGAGGCTATTTAACAAATATGCTATTTCCTAAGCATATTGTGCCTTGTTTTTAAAGTTTACATTTACGTTTTACATGCTTAGCCTTTATTTTTTTAGGTTTTTTTTGTTTTTGTTTTTGTTTTAGTTTTTTTTTGGAGACAGGTTTTCTCTCTAGACCAGGCTGGCCTTGAACTCAGAAATCCACCTGCCTCTGCCTTCCAATTAAAAAAAAAAAAAGTTTTTTTTTTGGAAGACTGGGTATCACATAAGTTGTAGTCTAGGCTGGTGTCAGAGTCTAGAGTCTCAGTACCCTGGAGTTCTGATATTGTGTGTGTGTGTGGCCATGCCTGATGATGATTGGGCTAATCAAAACTGGTTTCCAATGCAGTGCTTAGCTGACTGAAAGTAGGTTTGTAAGCATTTGAGACCAGCCTATGGTTGTCACTTCATTCATTTCCCTTTCTTGAGCTCCATAATGCTGGGCTTTTAGACAAGTGTGTTTCCCCATGCTTGGTTTTCTTGAAACTGATGTCTATAGTAGTGAAGCCTGGGTTGGTATGGGACATGTACTTAAATTTAATATGAAAAGTAGACATTGAAATTTTTTTCCTCACTGGTCTTAAATTTGTTTTCTTTTCTGTGCTAG	GTGTTTCCCCATGCTTGGTTTTCTTGAAACTGATGTCTATAGTAGTGAAGCCTGGGTTGGTATGGGACATGTACTTAAATTTAATATGAAAAGTAGACATTGAAATTTTTTTCCTCACTGGTCTTAAATTTGTTTTCTTTTCTGTGCTAG	TTGGAAATGGAGGATGAAGATACGATTGATGTGTTCCAGCAGCAGACTGGAGGTGTCTACTAAAAAGGGAGCCTGCTACTTTACTCCAGAATTTTGTTATAGACCAAGAATACATTCTCAATTAGAAAGCCACAATTTGGTCCCACCACATCCTGACTACTACAGTATAGTTTTCTCTCTTCTTTCATTTCCCTGTCCCCATTTCTTTATTGTACATAAAGTAACTGGTGTATGTGCACACTCATAGTGCTCTCTCTTTCTTTTCCTTTTTTAAACTAAATGACCGATGTTCTGTTCTGGTTGACATGAGATGGAGATGGTCTGGGGAAAAATACTGGGTTTGTGAAAATACCCCCTTCTCCACTAGTGGCATGCTCATTCAGCTCTTATCTTTATATTCCAGTAAGTTATTTTGCTCTCATTGTTTTAACAAAAGAACCCAACAACACCAAATCCTTGCATACCTTGTTCGATTGGAGAATTTTAATGTTTTTCATTTATCATTGTAAAACCAAGGACAATTTTATAACTTTTTTGTACGTAGCTGTTACATGTAGGGCAATCTGTCTTTAAGTAGGGATAAATTACTCTTGAACAAAATGATCCTAGATAGTTTTCCCTTCAAGTCAAGCGTCTTGTTGTTTAAATAAACTTCTTGTTTAAAATGA	GAAACCCAAGGTGAGCTCGCGGCGGCCGGC,CCCGGCGCGTGTAAGGAAAGCGTTGGGCGC,GAAATACAAGGTATGGTTTTCTCACTCCCA	AAGGTGAGC,CGTGTAAGG,AAGGTATGG	TCTTATTTTTCTTTCAACAGGAAGGAGTCA	TCTTATTTTTCTTTCAACAGGAA	GAACGGCAGGTGAGGAATTGATAAGTGTAC	AGGTGAGGA	GCTTTTTAATCTCTTGTTAGGGTTTGTCAA,TGTTTTCTTTTCTGTGCTAGTTGGAAATGG	GCTTTTTAATCTCTTGTTAGGGT,TGTTTTCTTTTCTGTGCTAGTTG
2057	ENSMUSG00000020738.17	Sumo2	chr11	-	115425381	115425509	115421171	115421243	115426923	115427055	2057	2183	2332	3658	0	0	2	3740	3151	1813	4	0	0	252	124	1	1	1	1	0.999	0.998	1	1	0	115425131	115425759	chr11:115425131-115425759:-	ns	115425381,115425509,chr11,-,ENSMUSG00000020738.17		yes	129	84	72	0.651163	0.55814	1414	4137	10.9612	32.0698	0.418605	0.58628	0.654762	0.419144	0.5	1.56415	1.40056	1.00129	1.19444	-5.93645	-5.58789	150	150	0.733333	0.333333	0.433333	0.333333	9.6	11.93	-20.18	7.52	4.41	-29.78	24	AAATTACAC	-0.468218	0.842105	1	18	39	0.818994	2	24	AAATTACAC,CTCTTATTT,CTTTAAAGG	-1.692	0.842105	1	14	28	0.350996	34	TCCTCACTG	1.93535	0.724138	12	17	39	0.892252	4	34	TCCTCACTG,CATTGAAAT,TCTTAAATT	-0.339086	0.744186	3	17	39	0.678411	ENSMUST00000021084.10:ENSMUST00000050672.6:ENSMUST00000117589.8:ENSMUST00000118155.8:ENSMUST00000121185.8:ENSMUST00000140844.2:ENSMUST00000153892.2	12715	4	2	0.6	2	3	6	7	7	0	0	1	0.142857	6	0.857143	2	0.285714	yes	115421171,115421243,chr11,-,ENSMUSG00000020738.17:115425377,115425509,chr11,-,ENSMUSG00000020738.17:115425895,115425971,chr11,-,ENSMUSG00000020738.17	3	AGGGCGGGGGGAGGGAAGCGCACGACGTGCGCGCGCCCTCTGCCTCGTCCACCGCTGCCGCCTCCTCCTGCCGCTCCTGGTGCTGCTTGTGCGCTCCCTCAGTGCGGACCCGGTGCCTCTTTTGTGAAGCGGCAGCTGAGGAGACTCCGGCGCTCGCCATGGCCGACGAGAAACCCAAG	GTGAGCTCGCGGCGGCCGGCTGCGCCTCACCGTGCGGACCGGTGGGTGGCGCGGCCCGGGGTCCGGCCGAAGCCCGCCGCGGGCTTCCCTGCCTGCCCGGGGCCCCCCACGGGGCCAGCGGCGGCTCAGGCCCGGCGCTCCGCGCCATTTTCCTCTCTCGCTCTCTTCCTCCCGCCCGCGCCCGAGGAGGCCCGGCGCCCTCCCCCGCCCCCAGGCCCTCGGAGCGCGCGCGGCGCGGCGCGAGGCGGGCAGGCGGCGCTTCGCGGGAGCCCGCGGGCCCGGCGGCCCCGCGCTGGCTCCTCGGCGGCGCCCGGCGCGTGTAAGGAAAGCGTTGGGCGCGCGGGGTCTGGGGCGGCGGCGAAGGCGGGAGTCGTGCGGCCCGGGGTTTCCCTCTCGGGGCTGGGGCCGCGCCGGATCGGTGGTGTGTGCTCCGGCAACCCCGAGTGGGGGATTCCAGAGTCGGTCCGGCTCGAGGCCCAAGGGGCCCGCGGGGGAGGGGCTGCGCTCTCCGCCGTGCGCCCAGAAACCCGCACCCTGGCGGGAACCATGTGGCTTGTTGTGGTTGGAGGCTTAGGTGCGAGCAGAGAGACACGGGCTCAACTTGAGAACGCGCCCTCGGAGGCACGGGCTACTCTTGGCTGCGGACTAGGGGACCAGCATCAGTCCAGGGCAGGGCACTCTCTGGCCCCGACTCTATTTGGAGGGGGACACAGGATGGACGAATCGAATCCTTGGACATAAACATTTGATTTGCTGAACTGCTGTTGGGGTTGCAATGTACGGGAATACTTGCACGAAGACTGTATTGCAGCCATGACAGCAAAGGAGAGGGGGAAAATAAGCTCTGAACTGAAAATGAAGCAGTTATATAGTCGAACGTTAATCGGAAGATGTAAAAAGGGAGACTCGGGATATCCCTCAGTTGAGTGTGTTCGGTTTTTTTTTTTTAAAGATATGTTCATTTGATATCATTGAGCAGAGTTTGCTAACTTTTATCAAGAAGGTAGCAGTAAAATTTGAAATACAAGGTATGGTTTTCTCACTCCCACCCCAAACCGACTCTAGTAGTTGTAGCTTTGAAAAGAGAAAGGACACTGGTGTTTATGGGAAGCGACAAATTTGGGCGATGACAGGAAATAATGCCATTTTAGAAAATTTAACCTCAGATGCATCACAAATTATGCAAGGAGTTTCTAAGTGTATTGTTGCCTTGCTAGTATCAGTGCTTCTGTACCAGACTTGTAACACTTTGTGCAGGGTTTCTGATCTTTCAGCCCAGGGGCTGGGAACAGCTGTATGCTGTTGGAGAGCCTGAGAGAAACCTGTTGATTCTGAAGCGTTCGGGCCCGCAGCTTCTTTAAAGGTGTTTGTGTTTCACAGTTTCCAAATTACACTCTTATTTTTCTTTCAACAG	GATCTTTCAGCCCAGGGGCTGGGAACAGCTGTATGCTGTTGGAGAGCCTGAGAGAAACCTGTTGATTCTGAAGCGTTCGGGCCCGCAGCTTCTTTAAAGGTGTTTGTGTTTCACAGTTTCCAAATTACACTCTTATTTTTCTTTCAACAG	GAAGGAGTCAAGACTGAGAACAACGATCATATTAATTTGAAGGTGGCGGGACAGGATGGTTCTGTGGTGCAGTTTAAGATTAAGAGGCATACACCACTTAGTAAACTAATGAAAGCCTATTGTGAACGG	CAGGTGAGGAATTGATAAGTGTACTTCCACTTAATAATCCATGTACACAGCCGAATTAGGAGTAGAAAATGTACCATCACAGTATTGCATGACTATTTTTGTTAAGATGCATGTGATTATATTGTATGTACATTTGCAGGTAGGTTTAATATTATGATTCTTGTGCTAAACCAGTAATCCCTCATTAGATCCATAAGACTACAAGTTCCCAAGGAGATGTCTGCACTTGAATGAGGGGGGAAAGTGGATTAGTATTTGGTGGGGTTTTTGTTTGTTGTTGTTTTTTCCCTTTTATTATTTAGACAATGCATTCTGTCAAAATATTTGGGTGTGGTAGTACACTCCTTTATTCCCCAGGACTAGAGGCAGCCAGGAATACACAGAAACATACCCTGTCTCAAAAGAGAATTTTAGCCAATTTCAATTTGGGTATTGCAGTTTTTCTGAAGTATGTGGATTTTAGCACACACACACCCCAAACACACTTTTTTTTCCCAATAATTGTAGAGGTCATAGTATGGTATATGCTAAGCCAGATTACTGTATCCTAAGGAAGTTGCCTACCCAACCCAGAGGTTAGAAAATTGTAATCATTTTTGAGAAAAGCATGAACACTTTCATTTTTTACTATGAGGAAAACTCTTAAGAAGAAATAGAAAATTCTGTGTGATTTGGGTGTTGGGTTTTTGTCATTGCTTTGCTGGCTGCCTAGAACATGCTATGTAGACTAGACTGGCCTTGAACTTGGGCCGTCCTCCAGCCTCTCCTCCTCAGTGGGGTAGCAAGCCCCACTGATTTGCACAAATATGGAAAATCAGTGCAGGATTTATTAGAGCGTCCCTTGCAATGCTAAGTTAATAAAGCAAGGGCAACTTCGAAGATGACAGTTCTCTTTCCCACACTGGTTCGTTAGCTGTAGTAATAGCAGAAGTAGGATTTTTCTTGTTTTCTAAGATGTGAAAATTGTGGAATTCATTTTGAGTTTCAAGAAGGCCTCATTTGTGGTTAGATTGGCCTGGAATTCTGTTAGGAGTATAGGCATGTGCCGCCATATTTTCTGTTTTATGCCCCCTTTATAGTACAATAAAGAACTGCCTCCAGACTTGTTTAAGTTCCTGTGTTAGCATTTTATTTATGTCTGGCCTGAAACTCACAGAGATCTACTTGTCTCTGCCTCCCAAGTGCTGGGATCAAAGATGTGTGCCACCACATTGCACGTTTTATATTCTATAACTTTTTGAAACAATCTCCCTAAAGAATTAGTCAACAAAGAAATTTGGGAAAGGGTCCTTTTGAGGTGGCTCTGTGAGCCTGATTGTACCCAGTCCTGAAGCCCACAGTAGGAGAGAGCCTCTGACTTAAGAGTTGAAGTTGTCCTGGGAGCTGCCTCCACTCCTGTACAAGACTAGAATCTCACATGCCAGGCAAGCAGTCTACTAATGACCTGTTTGCCAGCACTCGACATGCTTCCACACACAAACACTTAGTCAAGTTTAGGGATCAGCTAGGGAATAGCCATAGTGTAGTGATGGAGCATTTGCCCACCATGAGGAGGCCCAGGGTTCTGTTCCCGGGTAGAGGTGGTTACCAAAGGGGTTTACTGTGTGGCATCTTCCATTGAACATTCATCACCCACAGGTTTGCCTCTGCCTCCCAAGTGCTGGGATGAAAGGCGTGCACCACCACGCCCGGCTTAAATATTATGAAAACTTTAAATATTAGGTATTAGAAAAGTAATTCGAGGTGCGTTAACTCATATTTCAACATTCAGCAGGCTGAGGCAGGAGAATTACAGAAAAATCAAGGCTAGTCCAGGCTATATAGCAGCAAGGCTTTGTCTGATAAAAAAGAAAGCAGAAGAAACTGGGTATGCTGGCTTACTCTAACCCCAGCACTTGAAGGATAAGGTGGTAGAAATGCTTAAAAGTCATTCTGTGCCAAGTGGTTGTGGCACACACCTCTAACCCCAGCAGCACTCGGGAAGCAGAAGAGTTCAAGGCTAGCCTGCTCTATAGTTCTAGGATATCCTAGAACTGCACAGAGAGACCTTGTCTCAAGAAGCCAAAAAAAAAAAAGTGTCAGGGTGGAGTTAGGGTAAGAATCTCAGTCTTATTATACCAAGATTTTTATTTTTGGTAGTACTGGGTATTGAACCTAAGGCCTCATGCACACGGGGCTATCACTTTTTAATTTCAATTAAGAGGGAGTTACATGTGTCCCATAACTGGTTTCTTAAAGAGTTAGAGGTAGAGGCTCGGTGTGGTTTTAACACCTTTAGTCCCAGCACTTGAGAGACAGTCAGATTTCTGTGACAAGAACAGCCAATGCTACACAGAGAAACCCTGTTTTTGAAAAGCCAAAAGGAAAAGAGGGCAGGCTCACTGTATAAGAGCCAGAGGACCTGGGTGTAGTTCCCAACACCATATGGCAGCCTACAACTTTCCATAACTCCAGTAGCAGATCCAACACCATCAGACATATGCAGCCAAAACACAATGCATACAAAATAAAGATGAATTTTTCTTTCTTAATAAGGATGTGGCCCTGGGGTCTGTTGATAAGAGTTGCCTAATAATGTGCAAAGCTCTGGGTTCTGATGCACTGAACAAATTTGATGTAGCACTAGAGAGGTGCAGACTGGGTTAGGAAGTAAAATGACATGCTCCTCTATAAAGTGAGTTTGAGGGCTTTCTAAGACCCTGCCTCTAAAACCTGAAGTAGGTTCGAGCTATCAAAAGTCAAATTTTGTGCTGGAGATAAAATTTACTGTGTTTGCCCAGCAGGCACATAGCCTCAGCTTTTTAGTCCTTGCCACTAAAAAACCAGAACGCTAAGTTCCAGGCCAACCAAGGCTTCACAGTTACACTGTCTTGTTTTTTGATTGGATTTCTAATGCTCATGATCAAAGGGGCTTCTGTGTTCACGTCTCCTAACAGTGAGCTGAGCTGAGCTTCATCTTCTGTCAGATTATGCGTCCCATCAGACCCCAAGCTTGTCCATTCTAGCTCCTTTTTATTTTTCTTTTCTTTTTCTTTTTTTTTTTTTTTTCATGGTTTTTCAGACAGAGTTTCTCTGTGTAGCCCCAGCTTTCCTGGAAGTCACTCTGTAGACCAGGCTAGGAGATGATCTGCTTCTGTGTCCCCAGTACTGGGACTGTAGGCACCACATCCCTAGCTTGGAGTCAGTTCATCCCATCCATCCACTTTTCCGTGGGTCCCAGCGATTGAACATGGGTTGCCATCTTGCATGGCAAGCCCTTTACCTGCTGAGCCATGCTGCCTGTCCAGACTTTAATTTTTACCTCTAGGAATCTTTCTGGAATCCCCATTCTGTACTGTTGAATCCAAAACGCTAGAATCCTTAGTACTATTGTTAGCTCTATCTTCAGATACTGATCTGTACTTCATATCTGTGTTGATAATAATAGCTAGAAGCCATAGGGTACAGTGACTACTTTGCTGTAAAAGAGATTACCCACATTTTGAAAATGTAGTTTAAAAAATTAAATGCCTTAATTTCCCCATTTTGTTTTCTTTGGTGTGTTTTGTCTTTTGTCTTTTATTATATTTTTATTTTTTTGTTTTTTGAGACGGTTTCTCTGTGTAGCCCCGGCTGTCCTGGAACTCACTCTGTAGACCAGGCTGGCCTTGAACTCAGAAATCCGCCTGCGTCTGCCTCCCAAGTGCTGGGATTAAAGGCATGCGCCACCACTGCCCGCTGTGTACTATTTTTTTTTTTTTTCCTTTTTTTTTTTTTTGGTTTTTCGAGACAGGGTTTCTCTGTATAGCCCTGGCTGTCCTGGAACTCACTTTGTAGACCAGGCTGGCCTCGAACTCAGAGATCCACCTGCCTCTGCCTCCCGAGTGCTGGGATTAAAGGCGTGCGCCACCACGCCCGGCTTACTATTTTCAAGTAGATCATGTATATCCTATGCTAGTCTCACATTTGATACTTTCCTCCGGTGCTGCTACTATTATAGGCAAGTGTGTACCATCTTGGTTTTGAAATAGGTTCATTAAGAAACACAATGTTTATCTGCATAGAAAATGTTAGCATATTGGGGAAGTTTCATAGATACAAGAAGAGAGGTTGAGTTTTTCGTGATTATATGCTATTTGCTTTTTAATCTCTTGTTAGGGTTTGTCAATGAGGCAGATCAGATTCCGGTTTGATGGGCAGCCAATCAACGAAACAGACACACCTGCACAGGTAAAAATATCTCTACTTTTAGGAAAGTTGTGTTTGTGTGTGTGTTTGCAAATTTTTACACATGGGCATGTGTGTATGTGCAGAGGCTACTGAGGACATCAGGTGTCTTGCTCTATTGCTGTACGCTTTAATCTTTTGAGGCCTTTTTCTGAACCTGTCTATCTTGTGAATCCAAACTCCAGTCCTTCTACTTGCTAAGAAGCTGCTGTTAGCCACTGGTCTATCCAGCCTTGGTTTTATTTATTTATTTTTTTTCAGACAGGATTCTTCTGTATAACCTTGGCTGCCCTGGAACTCTGTAGATAGTCTGGCCTAGAGCTAACAGAGATCTTCCTGCCTCTACACTGGCCTCCCAAGTGCTGGGATTATTTTTAAAGCAGCTTTGTGTATGAATGTCAGTGTTGGAGTATTGAATTATAGCCTCTTCTTTCTTTTAATTACTGTACCAAGTGATGGGAAGTGATGGGTTTCATTGTATTCCCCCCCCTTTTTTTTTTTTCTTTTCTCTTTAGTTGTTTGGTTGGTTGGTTTTTCAAGACAGGGTTTCTTTGTGTAGCCCTGGCTGTCCTAGAACTAACTCTGTAGACCAGGCTGGCTTTGAACTCAGAAATCCACCTGCCTCTACCTGGGATTAAATGTGTGTGCCACCACGCCCGAATCTGTGTTCCCCCTTTTAAAGACTTATTTACTGTGTTGAGTGTTTTCCTTACATGAATGTGTGTGCTGTGTATGTGCTTAGTGTCTGAGGAAGGCAGAAGAAAGGGCATTGGATCCCAGAATAGAGTTACGATCTGTGCACTACCACATTGGTGCTGGGAATTGAACCTTTGTTCTGCAGCAGCAGCTTAACCTCGGAGTCGTCTCTGCAGCCTGTTACTGGCATTTTCATATGTATTTGTTTTGTTCATTCTTTCTGGTTCGTCTGTTTTCCCTTTTGTTTATGCAAAATCAGGTTTGACTGTTTTTCAGTCTCAAGCTGACCTGGAACTTGTGTGTCTTAGGACAGCATTGGGACTACTGATTGTCCTGCTTCTCCTTCCTGAAAGCAGAGATATCATCCTCCAGCTGCATTTTCTATGTGTTTGGTGTTGGGGATTGAACCCAAGGCTTCAGACATGTTAGGCAAGAACTATCGGGGGCTGGCAAGATGGCTCAGTGGTTAAGAGCACCAACTGCTCTTCCGAAGGTCCTGAGTTCAAATCCCAGCAACCACATGGTGGCTCACAACCATCCGTAACAAAATCTGATGCCCTCTTCTGGAGTATCTGAGGACAGCTACAGTGAACTTACATATAATAAATAAATAAATCTTTTAAAAACATTTAAAAAAAAAAAAAAAAAAAAAGAACTATCACAGCATCTCTGCTTGTTTTGAGACATGTTTTTGCAGAGACCAAAGCTGTGAAATAGGCCAGAAGGAAAAGGAAGGACTAGAAATATCTTCAGAACATGCAGTGGCTTTCAGTTAACCACTTACTACTGTGTAATAGGTATTCAGTTAATTGATTCAATTTTTTTTATTATTAAAATGAATTATTTGGCTGGGCAGTGATGGTGCATACCTTTAATCACAGCAGAGGCAGTTTGGGATCTCTTGAGTTGGAGGCCAGCCTGGTCTACAGATCAAGCCAGAACTACACAGAGAACCATGTCTCGAAAAACAAAAGACAAAACAAAAAAAAATTTTTTGTTGATAAGTAAAGCTTTGTTGTTTTTATTTATTTATGTATTTATTATATGTAAGTACACTGTAGCTGTCTTCAGACACTCCAGAAGAGGGCGTAGATATCATTACAGATGGTTGTGAGTCACCATGTGGTTGCTGGGAATTGAACTCAGGACCTTCAGAAGAGCAGTCAGTGCTCTTACCCACTGAGCCATCTCTCCAGCCCCTTTGTTGTTTTCTTTTCTTTTCTTTTCTTTTTTTTTTTTTTTTAAGATTTATTTATTATTGTATCTAAGTACACTGTAGCTGTCTTCAGACGCACCAGAAGAGGTCGTCAGATCTCATTATGGATGGTTGTGAGCCACCATGTGGTTGCTGGGATTTGAACTCATGACCTTTGGAAGAGCAGCCGGTGCTCTTAATCACTGAGCCATCTCTCCAGCCCCCCTTTGTTGTTGGAGTGTATTTTGTTTTCTGTTTTGTTCTTTGCTGCTGTAATACTTATCCAGCTTAGAATTACCAGGCCTGGCCAGGCGGTGGTGGCTCACGCCTTTAATCCCAGCACTTGGGAGGCAGAGACAGGCGGATATCTGAGTTCCAGGCCAGCCTGGTCTACAAAGTGAGTTCCAGGACAACCAAGGCTACACAGAGAAACCCTGTCTCAAAAAAAAAAAAAACAAAAAAAACAAAAAAACAAAACAAAAGAATTACCAGGCCTAGAAGAGTTCTCCATGGTAGCTGGCTGTTGAGCCTGACCATTTAGTTCCTATATTGAAGTGAAATTTTAAATTGATTCTTGTGGGGATATTTTTGGTTCTTATTTTAAACTATATATGGGGGGTGTAGTATGTGCACCTGAGAGCGGTTGTCCTGGAGGCCAGAAGAAGGTATCAGATACCCTGGGCTGGAGTTGCAGATGGTTGTGAGCTGCCTGACATGAATGCTGAGAAATGAACCTGGGGTCCTCTGCAAGAGCAGCAGGTGCTCTTAACCACTAAGCCACACTTTCATCTCAGTTTTCATCTATTCTTGTCTCAATCTGTCCACTCCATTGCTCTTGTTAGCTGTATATGTAGATGACTCTTTACAAACATGAACTGTTAAAAGGTAATGCTCTGACTCCCCTAATGTTTTTACAGCATTGTGGGTCGCCTGCCCCTGTGATTTTATAGTATATGGTTGTCTACCTAAAGCATTGTATCCTTTTCCTCTAAAGCTTCCCTTTACAACTGGAAGGGAAAGGAGCTTTGGCTCACTGAAAAAATTTTTTTCTCTTAAAATAGGTTTTCTTTGTATAGCCTTGGCTGACCTGGAACTAGCTTGAATACCTGCCTCTGCCTTGTGAATGTTTGAACTAACGCAGAATTCTTGAGAGTGGAAACTTAACTTTGATCCTGTGAGCTTTTCAGTTGGGCTAATTTTTTTCATTTGTTTTTTGGGTTCTATAGTGATCACGCCTTGACCTTGAATTTACAGGAGCATACCTCACCTTTCTCTGAGTCATAAATCTATGCCGTTTCCTAAGCTTGTATTGAAGAACACTAAGTAGGACTCCAAGGAGTACAAAGTGTGATCCAATGCCTGATTCGAATTCCACCTTTAATTCTCCATTTAAAAGTTGGAGGGGAGCTGAACATGGTGATGAACACCTCAATTTAATCTCAGTGCTTAGGAGGTAGAGGAGGTGCTTCACTGAGTTCCAGCCCAGCCTGGTGTACATAGTGATTTCTGGGACCCCTGCTTCAACCTACCCTATGGCTCCCCCACACAAAACACAAAACGACTAGAGGGGAGTGGCTGAAGCTGTGCTCAGCAATTAACAGCACTTGGTCTTGCTAAGTCTGTTTTTATAAATCGGGCTCAGCAGTTAAGCACATTGTCTGCTGAACCTGGGTTCAATTCTCAGCATCCACATGGCAGCTCACAACTCTAGTTCCAGAGGATCCAACACACGTGCAGCATTAAATAAACAAAACAAACCAATGCACATAAAATATAAGTAAATTGTTGATAAATTTAAAAGGCAGTGTTGGAACTAGAGAGATGGCTTAGTGGTTTAAGAATGCTAGTTGCTGGTCTAGAGAGATAGCTCAGTGGGTAAGAGCACTGACTGTTCTTCTGAAGGTCCTGAGTTCAAATCCCAGCAATCACATGGTGGCTCACAACCATCTGTGATGAGATCTGACGCCCTCTTCTGGTGTGTCTGAAGACAGCTACAGTTTACTTACAAATAATAGTAAATAAATCTTTAAAAGAAAAAAAAAAAGAATGCTAGCTGCTCTTTCAGAGGTCTTTAGTTACATTCCCAGCAATCACATGGTGGCTCACAACCATCCTGTATTGGGATCTGATGCCCCCTTCTAGCATGCACCATGTATGCACAGAGAACACTCATACATAAATACCTTTTATAAAAGGTAGGTGAATCATAGCAATTAAGGGCCATGGCTATTGTTCGAGAGGACCCAGGTTCCTTCCTTTCTGAGCACCAACATGATGGCTCACATACATCTGTACTTTAATACTTGAACGATGTATATACAAAACATTGATTCTTAGCCGGGTGGTAGTATACACCTGTCCTAGCACTTTGGGGGTGGAGGCAGGCAGATCTCAGTTTGAGGCTAACCTGATCTATGCAGGGAGTTCCCGTTTCAAATACACTCTCTCCCCCAAATTATACACAAGAGGTTTTTATCTAAGTTGCAGTCAAGGAAGAACGCCGAAGGCCTTCTTATAAGCAGCACTCTCCAGTTGTCTGTTTTAGCCATAAGGAGGGGCTGTGCAATGCCTTCTTGTAAATGCAGGCAAAACTGATCTCTTACTCGGGAACTTTGTGAAATTTTCAAGTTGAATTTGAAATTCAATTTAGAAGTGTTCTCTTCTGCTGTCATCCTAAGATTTAGAAAACTTCTTTTACATTTTTGTGTGTATTTCCAGAATTGAGAGCTTTTGCAGAGCAGTGTTGGCTCACATCTTTAATCCCAGCATTCTGAGGTAAAGGCAGGGGTGAACCTCTGCCTGCCAAACCTGCTCTACTGAGCAAGTTCCAGGACAGCCAGAGCTACACAGAGAAACCCTGTCTCAAAAAAGCAAACCAACAAACAAAAATACTTGTCCTGGAGTGGTAGTTACATGCCTTTAATATCAGGCAGAGGAGCTCTGTGAGTTCAAAGCTAGCCTGGTCTCATTTGTGTTCTCAGAATGACTCTGGGGATGCAACTCGGGTTCTCAGATCCAACACCTCTTATCTTATCACTCAACCATCTTATCAGCCCACCATTTTTGAGATAAGGTCTATTTGTATAGCTTAGCTTGCCTTCTTCTTACAACACAGTCCAGTCTAAGTTTTCCATCCATCCTTCTGCTTCACAAGGTGGTTCCACTGATAAACGCTACAGTTGTGGTAAGACAATACCTTAAAAAGAGACCAGCTGTTTCTTTTTTCAATTAAAAAAAAGAAAGAAAGAAAAAGATGTTTAGCCAAGTTTTAGGATGTAATACATCCCATGTTCCTTCCCCCAAACAACTCTAGAGCAGCTCATGGAGCCCCAGGCTGGTACAAACATGACTTGTTGAAGATGATCTTAAATTCTTGCTCTTCCTGTCTATACCTCCCAAAAGCTGAGATTATCAACCTCCATTAGGATTTCTAGAGTCTGTGTGGCAGGGAGTGGGGGTGGGGAAGTCAGGATAATTTCAGGCTTCAGTTCTCTCTTTACATTGTGTTCTGGAAGATTCAACTCATTGTCAGGTAGTTGGACTTGTAGGGCAAGAGCTACTACCCACTGCGCTGTCTAGCTTGCCAAAAAAAGAACTTTTAAAGAGCCAGTTCACTTTCTACAAGTGTTGCTTTCTGTGTTAAGACCTTACTCTGGATGCAGAGACTGGTGGATCTGGTGAGGCTGGTGCGAGTTTGAGGTTTGAGATCAGCTTGGTCTATAAAGTGAGTTCCAAGACAAATACAGATGCAATAATATAATTTAGTACTGTGTAGTTTGGGATTTTTGCTTTTTGAGATGGTCTCACTGTATTCCTGGCTAATCTCAATCACAGAGGTGAGCCACTGTGCCTAGCTACTGCATAATTTTAAAAATTTGATTTTGGTCTGATTGTTTTGTTTTGCTTTGTTTTTTTTGTTTTTCCAGACAGGGTTTCTCTGTGTAGCCCTGAATGTCCTGGGCTACAGAAATCCTCGACCTCAGAAATCCTTCTGCCTCTGCCTCCTGAGTGCTGGGATTAAAGGCGTGCGCCACCACACCTGGCTGGTCTGATAGTTTCTTTTGAGGCTATTTAACAAATATGCTATTTCCTAAGCATATTGTGCCTTGTTTTTAAAGTTTACATTTACGTTTTACATGCTTAGCCTTTATTTTTTTAGGTTTTTTTTGTTTTTGTTTTTGTTTTAGTTTTTTTTTGGAGACAGGTTTTCTCTCTAGACCAGGCTGGCCTTGAACTCAGAAATCCACCTGCCTCTGCCTTCCAATTAAAAAAAAAAAAAGTTTTTTTTTTGGAAGACTGGGTATCACATAAGTTGTAGTCTAGGCTGGTGTCAGAGTCTAGAGTCTCAGTACCCTGGAGTTCTGATATTGTGTGTGTGTGTGGCCATGCCTGATGATGATTGGGCTAATCAAAACTGGTTTCCAATGCAGTGCTTAGCTGACTGAAAGTAGGTTTGTAAGCATTTGAGACCAGCCTATGGTTGTCACTTCATTCATTTCCCTTTCTTGAGCTCCATAATGCTGGGCTTTTAGACAAGTGTGTTTCCCCATGCTTGGTTTTCTTGAAACTGATGTCTATAGTAGTGAAGCCTGGGTTGGTATGGGACATGTACTTAAATTTAATATGAAAAGTAGACATTGAAATTTTTTTCCTCACTGGTCTTAAATTTGTTTTCTTTTCTGTGCTAG	GTGTTTCCCCATGCTTGGTTTTCTTGAAACTGATGTCTATAGTAGTGAAGCCTGGGTTGGTATGGGACATGTACTTAAATTTAATATGAAAAGTAGACATTGAAATTTTTTTCCTCACTGGTCTTAAATTTGTTTTCTTTTCTGTGCTAG	TTGGAAATGGAGGATGAAGATACGATTGATGTGTTCCAGCAGCAGACTGGAGGTGTCTACTAAAAAGGGAGCCTGCTACTTTACTCCAGAATTTTGTTATAGACCAAGAATACATTCTCAATTAGAAAGCCACAATTTGGTCCCACCACATCCTGACTACTACAGTATAGTTTTCTCTCTTCTTTCATTTCCCTGTCCCCATTTCTTTATTGTACATAAAGTAACTGGTGTATGTGCACACTCATAGTGCTCTCTCTTTCTTTTCCTTTTTTAAACTAAATGACCGATGTTCTGTTCTGGTTGACATGAGATGGAGATGGTCTGGGGAAAAATACTGGGTTTGTGAAAATACCCCCTTCTCCACTAGTGGCATGCTCATTCAGCTCTTATCTTTATATTCCAGTAAGTTATTTTGCTCTCATTGTTTTAACAAAAGAACCCAACAACACCAAATCCTTGCATACCTTGTTCGATTGGAGAATTTTAATGTTTTTCATTTATCATTGTAAAACCAAGGACAATTTTATAACTTTTTTGTACGTAGCTGTTACATGTAGGGCAATCTGTCTTTAAGTAGGGATAAATTACTCTTGAACAAAATGATCCTAGATAGTTTTCCCTTCAAGTCAAGCGTCTTGTTGTTTAAATAAACTTCTTGTTTAAAATGA	GAAACCCAAGGTGAGCTCGCGGCGGCCGGC,CCCGGCGCGTGTAAGGAAAGCGTTGGGCGC,GAAATACAAGGTATGGTTTTCTCACTCCCA	AAGGTGAGC,CGTGTAAGG,AAGGTATGG	TCTTATTTTTCTTTCAACAGGAAGGAGTCA	TCTTATTTTTCTTTCAACAGGAA	TTGTGAACGGCAGGTGAGGAATTGATAAGT	CGGCAGGTG	GCTTTTTAATCTCTTGTTAGGGTTTGTCAA,TGTTTTCTTTTCTGTGCTAGTTGGAAATGG	GCTTTTTAATCTCTTGTTAGGGT,TGTTTTCTTTTCTGTGCTAGTTG
2058	ENSMUSG00000020738.17	Sumo2	chr11	-	115425895	115425971	115425377	115425509	115426604	115426643	2058	1	0	3	31	11	28	1	2	0	14	33	15	200	124	0.678472	1	0.02	0	0.062	0.042	0.036	0	0.001	115425645	115426221	chr11:115425645-115426221:-	ns	115425895,115425971,chr11,-,ENSMUSG00000020738.17		yes	77	84	132	1.09091	1.71429	952	385	12.3636	5	0.298701	0.67437	0.674242	0.425974	0.424242	2.25725	2.25767	1.42609	1.42029	-5.61456	-5.93645	150	150	0.733333	0.2	0.4	0.333333	9.6	7.35	-13.39	11.93	-4.58	-22.99	27	AGTTGAGTG	-0.770825	0.772727	2	21	42	0.612317	2	32	AGTTGAGTG,CCCTCAGTT,CGTTAATCG	0.0364585	0.703704	7	21	42	0.531218	24	AAATTACAC	-0.468218	0.842105	1	18	39	0.818994	2	24	AAATTACAC,CTCTTATTT,CTTTAAAGG	-1.692	0.842105	1	14	28	0.350996	ENSMUST00000021084.10:ENSMUST00000050672.6:ENSMUST00000117589.8:ENSMUST00000118155.8:ENSMUST00000121185.8:ENSMUST00000140844.2:ENSMUST00000153892.2	12715	4	2	0.5	2	3	6	7	7	0	0	0	0	7	1	1	0.142857	yes	115421171,115421243,chr11,-,ENSMUSG00000020738.17:115425377,115425509,chr11,-,ENSMUSG00000020738.17:115425381,115425509,chr11,-,ENSMUSG00000020738.17	3	AGGGCGGGGGGAGGGAAGCGCACGACGTGCGCGCGCCCTCTGCCTCGTCCACCGCTGCCGCCTCCTCCTGCCGCTCCTGGTGCTGCTTGTGCGCTCCCTCAGTGCGGACCCGGTGCCTCTTTTGTGAAGCGGCAGCTGAGGAGACTCCGGCGCTCGCCATGGCCGACGAGAAACCCAAG	GTGAGCTCGCGGCGGCCGGCTGCGCCTCACCGTGCGGACCGGTGGGTGGCGCGGCCCGGGGTCCGGCCGAAGCCCGCCGCGGGCTTCCCTGCCTGCCCGGGGCCCCCCACGGGGCCAGCGGCGGCTCAGGCCCGGCGCTCCGCGCCATTTTCCTCTCTCGCTCTCTTCCTCCCGCCCGCGCCCGAGGAGGCCCGGCGCCCTCCCCCGCCCCCAGGCCCTCGGAGCGCGCGCGGCGCGGCGCGAGGCGGGCAGGCGGCGCTTCGCGGGAGCCCGCGGGCCCGGCGGCCCCGCGCTGGCTCCTCGGCGGCGCCCGGCGCGTGTAAGGAAAGCGTTGGGCGCGCGGGGTCTGGGGCGGCGGCGAAGGCGGGAGTCGTGCGGCCCGGGGTTTCCCTCTCGGGGCTGGGGCCGCGCCGGATCGGTGGTGTGTGCTCCGGCAACCCCGAGTGGGGGATTCCAGAGTCGGTCCGGCTCGAGGCCCAAGGGGCCCGCGGGGGAGGGGCTGCGCTCTCCGCCGTGCGCCCAGAAACCCGCACCCTGGCGGGAACCATGTGGCTTGTTGTGGTTGGAGGCTTAGGTGCGAGCAGAGAGACACGGGCTCAACTTGAGAACGCGCCCTCGGAGGCACGGGCTACTCTTGGCTGCGGACTAGGGGACCAGCATCAGTCCAGGGCAGGGCACTCTCTGGCCCCGACTCTATTTGGAGGGGGACACAGGATGGACGAATCGAATCCTTGGACATAAACATTTGATTTGCTGAACTGCTGTTGGGGTTGCAATGTACGGGAATACTTGCACGAAGACTGTATTGCAGCCATGACAGCAAAGGAGAGGGGGAAAATAAGCTCTGAACTGAAAATGAAGCAGTTATATAGTCGAACGTTAATCGGAAGATGTAAAAAGGGAGACTCGGGATATCCCTCAGTTGAGTGTGTTCGGTTTTTTTTTTTTAAAG	GTATTGCAGCCATGACAGCAAAGGAGAGGGGGAAAATAAGCTCTGAACTGAAAATGAAGCAGTTATATAGTCGAACGTTAATCGGAAGATGTAAAAAGGGAGACTCGGGATATCCCTCAGTTGAGTGTGTTCGGTTTTTTTTTTTTAAAG	ATATGTTCATTTGATATCATTGAGCAGAGTTTGCTAACTTTTATCAAGAAGGTAGCAGTAAAATTTGAAATACAAGG	TATGGTTTTCTCACTCCCACCCCAAACCGACTCTAGTAGTTGTAGCTTTGAAAAGAGAAAGGACACTGGTGTTTATGGGAAGCGACAAATTTGGGCGATGACAGGAAATAATGCCATTTTAGAAAATTTAACCTCAGATGCATCACAAATTATGCAAGGAGTTTCTAAGTGTATTGTTGCCTTGCTAGTATCAGTGCTTCTGTACCAGACTTGTAACACTTTGTGCAGGGTTTCTGATCTTTCAGCCCAGGGGCTGGGAACAGCTGTATGCTGTTGGAGAGCCTGAGAGAAACCTGTTGATTCTGAAGCGTTCGGGCCCGCAGCTTCTTTAAAGGTGTTTGTGTTTCACAGTTTCCAAATTACACTCTTATTTTTCTTTCAACAG	GATCTTTCAGCCCAGGGGCTGGGAACAGCTGTATGCTGTTGGAGAGCCTGAGAGAAACCTGTTGATTCTGAAGCGTTCGGGCCCGCAGCTTCTTTAAAGGTGTTTGTGTTTCACAGTTTCCAAATTACACTCTTATTTTTCTTTCAACAG	GAAGGAGTCAAGACTGAGAACAACGATCATATTAATTTGAAGGTGGCGGGACAGGATGGTTCTGTGGTGCAGTTTAAGATTAAGAGGCATACACCACTTAGTAAACTAATGAAAGCCTATTGTGAACGGCAGGTGAGGAATTGATAAGTGTACTTCCACTTAATAATCCATGTACACAGCCGAATTAGGAGTAGAAAATGTACCATCACAGTATTGCATGACTATTTTTGTTAAGATGCATGTGATTATATTGTATGTACATTTGCAGGTAGGTTTAATATTATGATTCTTGTGCTAAACCAGTA	GAAACCCAAGGTGAGCTCGCGGCGGCCGGC,CCCGGCGCGTGTAAGGAAAGCGTTGGGCGC	AAGGTGAGC,CGTGTAAGG	TCGGTTTTTTTTTTTTAAAGATATGTTCAT	TCGGTTTTTTTTTTTTAAAGATA	AAATACAAGGTATGGTTTTCTCACTCCCAC	AGGTATGGT	TCTTATTTTTCTTTCAACAGGAAGGAGTCA	TCTTATTTTTCTTTCAACAGGAA
2061	ENSMUSG00000028127.11	Abcd3	chr3	-	121555063	121555120	121552422	121553958	121558649	121558754	2061	263	316	430	0	1	0	443	397	173	1	0	0	181	124	1	1	1	0.995	1	0.997	1	1	-0.001	121554813	121555370	chr3:121554813-121555370:-	ns	121555063,121555120,chr3,-,ENSMUSG00000028127.11		yes	58	105	1403	1.81034	24.1897	3529	1104	60.8448	19.0345	0.517241	0.386228	0.447619	0.424819	0.386719	0.865397	0.746708	0.821316	0.747656	-5.39731	-5.78003	150	150	0.566667	0.333333	0.433333	0.466667	10.22	7.7	-16.49	11.17	-3.47	-26.71	26	ACATAACCC	1.05635	0.714286	1	10	25	1.3366	3	31	ACATAACCC,CGTTAATTC,ATGTGACAT	0.676524	0.653846	1	10	25	1.13132	21	CTCTGACTT	2.43015	1	1	16	41	1.98551	4	29	CTCTGACTT,TTCTTAGTC,CTGTGAAAG	-1.0244	0.875	2	16	41	0.51158	ENSMUST00000029770.8:ENSMUST00000197383.5:ENSMUST00000197662.5	56392	22	21	0.954545	3	5	10	6	3	0	0	0	0	3	1	1	0.333333	yes	121558649,121558754,chr3,-,ENSMUSG00000028127.11:121570645,121570715,chr3,-,ENSMUSG00000028127.11:121579650,121579720,chr3,-,ENSMUSG00000028127.11	3	ATGGCAAGACTGTTTTATCATAAACCCCAGTTTGCCATTTTGGATGAATGCACAAGTGCGGTCAGTGTGGATGTGGAGGACTACATTTACAGCCACTGTCGAAAG	GTAAGCGTCACACACAGGGGCTGTGCTGGAGCGTCTGTGTGCCACACACACCCACTGCAGGCTTGGCCCAGAGGGAATTCCAAGCAACGAGAATGCTACTGAGAAGTAATACCTAGCATTGTCTCTAAACTGGTAACTAATATATACACAGAGTGCATGGAGCTATCAGTGTATTCTAAATACAGCTTTATAAGGGCTGGAGAGTGAAGAGCACTGAGTGCACGTCCAGAGGGCCTGAGTTCAATTCCCAGCAACCACATGGTGGCTTACAACCATCTGTAATGGGATCTGATGCCTTCTTCTGGTGTGTCTGACAGCTATAGTAAACTCATTTATATAAATTAATCTTTAAAGAAAATTTAAAAATACAACTTTATAGATACAAACAGATTATAAGAAATTATCCATGCATTCTAAATCTTAGCAATTTCTTAGTTGTGATATAGTGTTTAAATCTCTTTTACATTATTACTTACTCAGTTAACCAAAACAACAACAACAACAACAACAAAAACGCTGGTATTTCTTTTGTCCCATTAACGTTACCTATATATCATTTTTTAAATTAAGAAAAACCAACAGTTACCATATGCTAACTTAAATCTTTTCACATTCTTATTTTATGTGTACATATGTGTTTGTGGCATATGTACCTGCTGTGCTTGTATGTGTGTGCATGCATAGGGGGTGTGTGGAGAACACAGGTTGATCTGGGTTTACAGGCCGCCCACCATGCCCACCGCCAAAACCCAGTGCTCATGCGGGGACGGCAGGTGCTCTACCCTGAGGCATCTCTCCACCCTTCGTTTGTTAGTTTTTAATTTATTTGGTTTATTTTATTTGGATAGTATTATCTAAAACAAGTTTCTTTTAGTTGATAAACAGGAGGTAAGCTGTGCTGCCATTATTTACATACTTGTTCACTAGTCCTGATGAACTCTTGGTAGATTTGAAAAATAGTAGTATATTCTGTTACTCTGTGTGACTAAATGAGTTTCAGGAGTATTTTAACAGTTTATATTTGGGGAGTTTACAATAAGCCATGTATATATGCACACTCTTGCATGTGCATACATGCGTGCGCATGCACACACACACATGCACGCACATGCACGCACACACATCCACATGCACACACACACATACACTCCCTGCCACTTGGAGGATGCTGTGGATCAGCAGCCGTAGCAGTACCTGGAAGTTGTTAGAAGTGTGGAATCTTGAACTTTGCAAAGTAAAGCAGCGTATTAACAAACTGTCACGTAACTCAGGTGTGTGAAAGGATGACGTGTGGTGTGCTGTCGAGAGGGTCCGCAAGGGTCTTCTCCACTGGAAGATTGTTGATTGAACTGGGATTGTATTTCTTTAATGGCTTGTTTCTCTTCTTGAGTCCTCTTTAGTAATTTGTATGTGGTTTCCAGTTTTCTAGGCTTAGAGATGTCTGCAGTGTTTCCATGCATAAGGTCATATAGACTGGATTTGGCTTGAAGGCTTCTCCCTGACAATTCTATGTTGTTGCCTTTTTTGATTTTAAGATGTGTGGCTCTGTAAGATACATTCCACTTGAGGGAAGAGAACTTACCTGAGCCTTTGATGGTCATTTAACATTGTACTGGCTATGAGGAAGAGGGCTGGGCCCTTAAGTTTAGAACCTTTAAAAACTGTTGCTTTGGAACCTGTTGCATGCATGGCGCTCATGTAGGTCAGGGGACAGCTGTAGGAGGCAGTTCTCCACCACGTCAGTCCAGGAATTGATTCAGATTGTCAGCCGTGGTGGCAAGTGTCTTGCCCACTAGGGCTTCTTGCAAGCCCAAGACCTTTTTCTAACTACCAAACTGTAAATTTACAAATGACATAAAGCAGCACTTGAGCTCAATGACATTAAAGAGAACGGTGGCTGCTTTGCCGAATCCAAGCCACGAGCATCCGGTGTTTGGATCTTACCATTTAGATTTTACTTTTGTATTTTGGCCTAAGTAATTCTAATACACACTATGCCTACCCTAATCCAATTAAAACATCAGGAATAGAAAAAAAAAAGTCTCAGTAGGCTTTTGATACAGTTGAAATATGAAAGCTGATAATGTGCATATCTTCTTATGCAGCTCCTAATTTGCACATTGGCAGCCAAACTTGTGGCACAGTTTAAGTGGTACTACTTGGTGCCAGCAGAATAATTTAGTCATAAAATTTCGTGACAGAAATTTTCAGAATTTACTTAGGCTAATCTTTTAAGAGTATTATCAAAATGAAAATAAGATTAGGGTCTAGAGAGATGACTCATTGGTTCAAAGCCCTTACAGTTCTACAAGAGGACCTGGGTTCAGTTCACAGAATCCACATGGTGTTTCACAACTGCCTTTAATTCCAGTTCCAAAGGATCTCACACCCTCTTCTAGCCGCCAAGGGCACTGGAGGCTACATGCAGGCTAAGCAGTCACACACATAAAATAAAAATAAATAAATCCTTTTAAAAAATAAAATGAAAGGGGGAGGGGGAGGGATAGGGGTTCCCAGAGGGGAGACCTGGAAAGGGGATAACATTTGAAACGTAAATAAAATAGCCAATAAAAAAAGTGCTGAGAAAAAAATAAATAATACAATGAAACTAAAAAATCATGGTGAAGGTTTGCTGATTCTCCCAAAGGTGAGAGGTGTGTGTTGAGGATCTAAGGCAGTGTCCTCCCAGTCATCTGTGTTGGCTGGGTAACTCCTAGGCAGTGGCTAGGACTCTCCTGGGCCTTAGGACTGTGTTTAGCAGCACTTTTAGTGCTGTCCGTTAGATGGCAGTATTGTTCTCAGCATACCAAAAAAAAAAAAAAAAAAAAGTCTTCAGTCATTACCAGAATGCCCACCAGATATTATATATATTTTATAGATGTATATATAGATGTATATATACATATAATATATTACATATAATATATATATGTGTAAATATATATTATATTATACATATAATATATATATATATATATATATATATATATATATGTAAAAGCTTGCCATTCAGTTGAGAACCACTGATCCAGAACAACTACAGTGATGTTTCTTCAAAAATCTAAAAATCTGAACTGTGTTAGAAATTCTGGACCAAGACTGAAATATTTTTATTATGTTTTATAGTAAGCTTATTGGGTAGCAAAACCTAATCCAAACTTTGAAGATTTTTTTTTACAACTTTTTGTCTCATTTGCGTCAGTATTTGTATACATTACTGAAGACACATGCAGAATTCTGCTTAGAACCTTCTAGAAGCAATGGAATAATTACTCCCAACTCTGAACCCCAAGACATAATTCCAAGATGAGACTACAGTAGGGAACTGCACATCTGGAAGCAGTGACTTCCTGACTTTAATCTTTTGCTGTCCGTATCTTACCATTTCATAATAAATCAAATGTAGGGTATGTTTTATCGTTAATTCTTCACTGTAGCCACTGAACGTGGTATCTAAGAACTTAGAAGCATGTGTTTGCGGCTTGCCATCCCGATGTGACATAACCCTCTCTTTGAATCTTTGAATTAG	TACCATTTCATAATAAATCAAATGTAGGGTATGTTTTATCGTTAATTCTTCACTGTAGCCACTGAACGTGGTATCTAAGAACTTAGAAGCATGTGTTTGCGGCTTGCCATCCCGATGTGACATAACCCTCTCTTTGAATCTTTGAATTAG	GTTGGCATCACCCTCTTTACCGTTTCACACAGAAAGTCCCTTTGGAAGCACCACGAGG	TTTGTATTTCTTCCCTTGTACGGAGTGATGAATTTTATGAATCTTATGTAAATATGTGAATTTTGTTGACTGATTTTAGATTTCATGGTCACGTCACCATGTGGGCATACATTTTATGGAAAAGGGTGGTTTGAGCTTTACAGTATACAGTGGGACTTGATTTGGTATTATTGTTGTCAGTTTTGGAAGCGAGAATGTATATAACAATCTCTAGCTCTACTGAGATTAGAGAGCAGTTAGGTCTCTAGTGTCATAAGTGACTGCTGTGTAATAGCGATGGGTAAATGAGCTGTGTCGTTACCATTCAGGTTTGACAGAAGAGCAGAAAGTCTTAACAATTAGATGGCAAAATTTTGTTAGCATTTTCAGTAGCGGTCAGGACTATAAGGGAAAGATAGCATAATGCCAGCCATGTTTGTAGTATAATAAAATAGGATCTGTTAGATAGTCCCAGCCACTTACCAGACACCGTGCTGAAGTTCGAAGTAGTACAGGAAGTGCTATAGATTCTGGGTAGTGTCCTCAAGGTTAGTGGGGGAATGTCGAGAATAGAGCTCTTTTCTTCTCTCTGATTCTCTTATCTTTCCTTTTCAAACTTTGCTATTCCCTCCCTCCCCTCTCCTACCCTCCCCCTTTTCCTCCCCTCCTCCTTCCCTGTGCTGGATCCAGCCCTAGGCCTCATGTGTGTAAGAACAGCCACCGTGTAAGGGAAAGGAACACGAAGCAGCTAAAAAATAGCAAACAGAAAATAAACAGAAAACATATCTTTATATATAGACACTCACTAACTAGAAACAGAAGGCTTTGTTCTGTGTCTTTGGGGGCACACGTATAACTCCTTCACGTCTCTGCTGAACCTAAACAAGAGTCTTTCAAGTGGAGAGTGGTAGCTGACCATGAAGCAGTCAGTGCTGCACTGGTGAGCCACCCAGGCTCTGGCACCGGTCATCCTAGTAGCTCTGAGCTGCAATTCAGAGCTGTGAAAGCATCTTCTTTTGTGGGATGCCTGTGCATTGACTAGAAACGTGCAAAAGTCTGTTTTAGTTCTCCGAAATGGGGAAACATACCTGTTCTTAGTCTCTGACTTTCCTTTTTCTCCCCTAG	TAGCTCTGAGCTGCAATTCAGAGCTGTGAAAGCATCTTCTTTTGTGGGATGCCTGTGCATTGACTAGAAACGTGCAAAAGTCTGTTTTAGTTCTCCGAAATGGGGAAACATACCTGTTCTTAGTCTCTGACTTTCCTTTTTCTCCCCTAG	TACTACCTGCATATGGATGGGAGAGGCAATTATGAATTCAAAAAGATCACAGAAGATACAGTTGAGTTCGGATCATAGAGACCATCTCAAGAACTTCATTTGCTTCAAAACAAGATAATGAACAGAATGCATTTGTAAATGCAAGATGCATTGTAAAATAAAGTTAAGCTTGTTTTTTTTTAAAAAAAACAAAGCAACAAATTGACTAGATATAGGATAATTGAAACATGTTAAAACATTTAATATTGTATAGGATATTGCTAATTGTGTATATGTTGGTTTAATTATTAATTATGTACTAAGAATGTCCTTATTCTTGTGGTTAAAAAACCTGCCTGAATTAAATTGGGCTTAAATCAGTGTAACCTGATTCATCCTGGGATGTAAACCATTTGAAGTCAGCTAATTTGACTTTTATGGCTCTGTCTTTTTCTTTCATGAAGAACCCTGTTTAAAACTGGGGTCATTAACTGTTCTATTCTAACAAAGTAGTCTTGAGTTTCATTTCTTATGCCCCATGGTAGTGGGAACCAGACCAATCACAATGTTTTATTGAAACATATTCCATCGTTACAGGATAGCGTTCGGTACACAGTGGCGGGTTTCTTTAGCTGCTGTGTTTATTCTCATTCCTCACACATGCCTTTAAGTGCATTGGACTCCAGGAGAGCCATTTGGGGTTTCTCTAGCTAAACAATAAATGTACCTGTCTCAGTCCGCTGGACTGAGTTGTTTTGAAGGTTCTCATGGTGCACAGCAGTGTGTATGTGGTGTACAACAGTGTGTATGCAGCCGTGCTTACAGCCTGTGGTTGCTACCTGTTGTACCAGTCTGACCAGTGTTTGGAATGTTCAGACATAATCTCCTGTGTGAAGCTCAAGGTCTTAGGAGGATTTTGGATTTTGTGAAGAGATGGACAGTCTCATCAGAAATGTGGTTGTATAATGGTGAGCGCCACATGAGTGTAGAGGCACTATATGACGTAGTGTACTGAGCATGCAACGCTGCTGCCGTCCTTGTCTGTGGTTTCAGTTTGTAAAACTGCTAAGCCATTCTCATGCACATGGGTGAATGACATTTCCTAGGAACGGTCTCTGACTCCTGGACAACTACTCCTGTATCGGCTCTGGCTCCCCGGAACCATTAGAGACTAACTGTTGTTTCCACAAAGGAGGGCTGAGAGTGAACGTGATCATACGTAGTTGTGAAATCGGTTTGATTGAGTGGGCTCTGAAAGGGGCATTTAATGGTCTTGTTTCTTCATAACTCACAATCACTGGCTACCAAGATAACCCTGATGTATTGATTCCATAAATGCATCACATTCAGTTTTACCATGTCTCCTTAGCAAACTTGTGTACTTATTTTCTGTTCAGATTAAAAAAAAAAAATGATAACCTACAGAACATGTGCCTGACCTTTTTTATTCTTGGTTTTGAATGTTGACATTCAGAAAGGGCTTTCAGCACCCAGGCGGTCTTTTTACATTACCTTATTAAGTGAGCTTTAAAAGATTTTGTTTTATATTTCTAGGCA	CTGTCGAAAGGTAAGCGTCACACACAGGGG	AAGGTAAGC	TCTTTGAATCTTTGAATTAGGTTGGCATCA	TCTTTGAATCTTTGAATTAGGTT	CACCACGAGGTTTGTATTTCTTCCCTTGTA	AGGTTTGTA	CTTTCCTTTTTCTCCCCTAGTACTACCTGC	CTTTCCTTTTTCTCCCCTAGTAC
2063	ENSMUSG00000028127.11	Abcd3	chr3	-	121558649	121558754	121552422	121553958	121562270	121562390	2063	146	177	222	0	2	0	199	202	95	0	0	0	229	124	1	1	1	0.98	1	1	1	1	-0.007	121558399	121559004	chr3:121558399-121559004:-	ns	121558649,121558754,chr3,-,ENSMUSG00000028127.11		yes	106	120	57	1.13208	0.537736	3516	3528	33.1698	33.283	0.45283	0.431172	0.541667	0.386054	0.508772	1.19618	0.952171	0.852537	1.12354	-5.57982	-5.39731	150	150	0.533333	0.3	0.566667	0.333333	6.52	8.35	-15.42	7.7	0.65	-21.94	144	GGATGATGC	0.269645	0.604317	1	12	20	0.990034	7	124	GGATGATGC,GAATAACTT,TACTGAAGT	0.369893	0.621849	7	12	20	0.871046	26	ACATAACCC	1.05635	0.714286	1	10	25	1.3366	3	31	ACATAACCC,CGTTAATTC,ATGTGACAT	0.676524	0.653846	1	10	25	1.13132	ENSMUST00000029770.8:ENSMUST00000197383.5:ENSMUST00000197662.5	56392	22	20	0.909091	3	5	10	6	3	0	0	0	0	3	1	1	0.333333	yes	121555063,121555120,chr3,-,ENSMUSG00000028127.11:121570645,121570715,chr3,-,ENSMUSG00000028127.11:121579650,121579720,chr3,-,ENSMUSG00000028127.11	3	GTGCTGAAGGAGTACTTGGACAATGTGCAGCTGGGTCACATCCTTGAGCGAGAAGGCGGCTGGGACAGTGTTCAGGACTGGATGGATGTACTCAGCGGAGGAGAGAAACAAAGAATGGCG	GTCAGTGTCCTCTGAACCTGGGACCAAATGCTTGCTTGAAGTCACTGTCAGAGTCAGAATTTGACTAATCCTGACACAGGGCTTTGTTTTATACACAGCAAATATTATAGTGTTAGTTAGCTTAAATTATAATAAAAGTGCTAGAAAATGTTTAACTTCATATAAATTTGAAATTTTGAAAATGTGTAAGTAATGCTTCTGCCCTGTGAAAGAGGAAGCTGTGGATGTGTTACATGAACGTTATTGGGAGGCTGCTGCTTTCTAGACAGTGGTTCTGTGAGGAGCATGGGCCACAGCATCTCTCAGGAACTTTTCCCTAAAGATTGCTCTTTCCGCTCATTCAGGCTGCTCGCCCTGAGCAACTGAAAGTATTAGAAACACCAGTTCTTCATCCTGTCCTTTGTCCTTGTTCCTCCCTGCACTGTCACTTGTAACTATTTTCTTCTGTCACTGACCTACTCCCAAAGTTACTTAGAATTTTAAGACTTTCCTAGTATAAAGAATTGGGAAATACTTTAAATTTTTATAATCACAAAGTTATTTTGAAAAAAGACAGCATTTACTCTCCTGTATGCTGTCCTCTCCTTATTTGTTAGTCTCTAAGCTCCCACGGAGCAGCCCAGCCACAAGTTCTAAATGCTTCCACTGCCCTTCCAAGCAGCAACATGGTCAGGTCCATTGTAGCAAGACCCTGCTGCTGTGTGCTGCCAGTTTCAGTGATAAACACCATGACCAATACCAGTTTGAAGGAGAAAGTTTATTTTAGCTTTTGTGTCATCGTTCATCATCAGTGAAGTTAGGGCAGGAACTCAAGGTAAGAGCTTGAAGTGGAAACCATGAAGGACTGCTGCTGACTGCCTTGTTTCCAGGCTCACATTCACCCTCTTTATTCAGCTCAGGCCTGCTCGCTCACAGATGGTACTGTCTGGGTAAGCTGGGCCTTCCTACAGCAATTAGGAATCAAGAAAATGTGCTAGAGAGATGGTTTAGTATTAAAGAGCACTGTTGGTTCTTTCAGACTTTCTGGGTTTAATGTCTAGTGCCCACATGGCAGCTCAGTCGTTGGTTACTACAGAGGTCTTCATCAGATGTCTTGTGGATTTACTTTTTGAGACAGGGTCCGTCATTGAATCTGGAGTTTATCAGTTGGCTAGGCTTCGTTACCAGCAAGCCTGCAAGATCCCTTTTGTCTGCCTTCCAGCCCTGGATTACAGTTGATACCACCATGCCCAGCTTTGTTTTTGTATGGGTGTTGGGGGTTTGGACTCAGGTCTTTGTGCTTGCACAACAGGCTCTTTACCCACTGAGCCATCTTCCCAGCCCCCATCTTCAGTTTCCTACTTACTCCTTTACTGCTCAGCAGAGCTCTTTATATTTGAATAAGAGGCCGGTAACAGTTGAGGTCAGTAATAGCTAGTTTTTAAGTGCTTAGTAGATGATAGCCAGTATGCCAAGCAGATTACAAAGGCTAACACACTAACTATATCTTTAAAACAGTCCTATGAAATTATTAATGTGAATATCAAGGAAACTGTACTTTAGTAGTTTGGGCTTGCCAAGCAGACAGCTAACGTTAGAATGTGTGAAAGACCGCTTATCAACCTCAGCTGACAGAATGTCGGTTTGAATACTTACCTTACAACTTCCTTATTTTGTGGAGTCAAATAGTTGACAGCATGGGGGGAGATGGAGACACACACACACACACACACACACACACACACACACACACACACACACACACACACACGGTGAGAATAGTTTGTGGAGCAGAGAGGCCCTTGTGAAACACCGTCAGTGCACAGTCTGTGATAATGCCTGATGCCTCCTCTTCCTCGCTCCATGCACACAGGTGTAAGCCTCAGAAAAGCAGCTCATTTAGTTATTCACTTGCTGTGTACTTGAATAGAACAGCTGTGGGTAGTGTCAGGCATATTGTTGCAGTTTCATCATGGTTTCTACTTTAGTGAATCTTACAGCTAAGGCAACCACACAAAGAAAGATAAGCTCAAGTTTGCCATATGCAGCAGTTCTATAAAGGGCGCACTTGGATCGAGAAAGTGACTTAAGCAGTCACTTGAAAGATGTCCGGACCAGAGTCAGATATTGGGACTTAAGAGCAGATACACCTGTTGTGATAGCATAGGCATGGTCCAAGCATTCTGGAGTCAGAGGCAGTAGGATTGCCATGAATTTAGGCTAGCCTGGGCTAATTAGAGTGAGAGCCTCTATCAAACAGAAGCAAGCAACACAACAGCAAAAAGAGAAGGAAAGAGAGACATGACAGAACCTCTAAGACCCAGACATCTTTCTCCTAGTGGCTGATGGAAGAGATAGTGCTGGCTAGATGCTGAGGTCAGAGCATGGTAGGAGGAAGGGGAACAGGACCTTGAAGATGAGAAAGGGGAAGCTGTGGAGAACTTTTTGTCAAGTGGGGTTCTTTGAGTTACATATGTAGTAGATGCTCCCTGGTCACATGGAGAATAGTGAAAAGAATAGTGAAAAGAATAGTGAAAAGAATAGTGAAAAGCAGAGCAGGAGGGTGGTGTGTCATGCAGGCAGAAGATGAGTGTTCTCTGAGATGAGGGCATGGCAGGGATGAGGAGTGTGTACTCTAAACTCCGTGAGACTGAAGAAAGAGTGGATGAGAGGGAGAGTAGGAAAGGGGCCAGGAAGATTTCGCTCCTAGCTCTGAGAGAGAAGAGGATCTGGGATTTAGTTCTGAGGAACCCCACGTACACACACTGAATGGCCAAGTGGGAAAGTACTAGAGAGGACGGAGAACGCCGTGAGGGGAGGACCCCAGTGCCCTCGCTGTTCTCAGAGACGGAGTGCCTTGAGGAGAATGTTTCTCAGAAGATAAGTTGATTAGGGTGAGGGACATGTCTGTTGGTTTTGCAACATGAAGATTTCTATTGGGGACAGTGGCAGAACATTTCCAGAAAAAGAATACATTTGGAATATTAAGTGAGAGAAAATGTTCCACATTCCTGCTAATGAAAGAAATGAAAGGATTAGCACTCCTGGGTTCATTTCTAAGGCCAGCAGCTTTCAGAGACAGCACACTTCCTGACCAAGCAGGCCGACCTGGCAGGGCCACTAGAATGCAGTCAGTGAGCACCAGCAGATGCCCTTACTTAAGCAACAGGGGGAGGCTGTGCATCTGAGCCATCTGGGGTCTGAATTCTAAGGTTTGGCTAAAGCACAAAACTTGTTTGTTGACCGTTCATCTTAAGACTGAGTTCCATCTCACACAAGTGTTTGTTTGTTTTGTCTTAGCAATACATATTTCTCACATACATATTTCTCCTTTTGTTTAAGATGACAGTAAAAATAATTCATTTTATTTATATTATTTCTGTCTCTGGGATGATGCTTTTTAGTTAAGAATAACTTTAATATTTAGCTCTCGAAGACTCAAAAAGCATATTTACTGAAGTAAGTTTATCTTTTTTTTATTAGCTTCACCTTTAGGCCAATCTCTATTTATACAGATTATTTCCTTTTATACTTTAG	GGGATGATGCTTTTTAGTTAAGAATAACTTTAATATTTAGCTCTCGAAGACTCAAAAAGCATATTTACTGAAGTAAGTTTATCTTTTTTTTATTAGCTTCACCTTTAGGCCAATCTCTATTTATACAGATTATTTCCTTTTATACTTTAG	ATGGCAAGACTGTTTTATCATAAACCCCAGTTTGCCATTTTGGATGAATGCACAAGTGCGGTCAGTGTGGATGTGGAGGACTACATTTACAGCCACTGTCGAAAGG	TAAGCGTCACACACAGGGGCTGTGCTGGAGCGTCTGTGTGCCACACACACCCACTGCAGGCTTGGCCCAGAGGGAATTCCAAGCAACGAGAATGCTACTGAGAAGTAATACCTAGCATTGTCTCTAAACTGGTAACTAATATATACACAGAGTGCATGGAGCTATCAGTGTATTCTAAATACAGCTTTATAAGGGCTGGAGAGTGAAGAGCACTGAGTGCACGTCCAGAGGGCCTGAGTTCAATTCCCAGCAACCACATGGTGGCTTACAACCATCTGTAATGGGATCTGATGCCTTCTTCTGGTGTGTCTGACAGCTATAGTAAACTCATTTATATAAATTAATCTTTAAAGAAAATTTAAAAATACAACTTTATAGATACAAACAGATTATAAGAAATTATCCATGCATTCTAAATCTTAGCAATTTCTTAGTTGTGATATAGTGTTTAAATCTCTTTTACATTATTACTTACTCAGTTAACCAAAACAACAACAACAACAACAACAAAAACGCTGGTATTTCTTTTGTCCCATTAACGTTACCTATATATCATTTTTTAAATTAAGAAAAACCAACAGTTACCATATGCTAACTTAAATCTTTTCACATTCTTATTTTATGTGTACATATGTGTTTGTGGCATATGTACCTGCTGTGCTTGTATGTGTGTGCATGCATAGGGGGTGTGTGGAGAACACAGGTTGATCTGGGTTTACAGGCCGCCCACCATGCCCACCGCCAAAACCCAGTGCTCATGCGGGGACGGCAGGTGCTCTACCCTGAGGCATCTCTCCACCCTTCGTTTGTTAGTTTTTAATTTATTTGGTTTATTTTATTTGGATAGTATTATCTAAAACAAGTTTCTTTTAGTTGATAAACAGGAGGTAAGCTGTGCTGCCATTATTTACATACTTGTTCACTAGTCCTGATGAACTCTTGGTAGATTTGAAAAATAGTAGTATATTCTGTTACTCTGTGTGACTAAATGAGTTTCAGGAGTATTTTAACAGTTTATATTTGGGGAGTTTACAATAAGCCATGTATATATGCACACTCTTGCATGTGCATACATGCGTGCGCATGCACACACACACATGCACGCACATGCACGCACACACATCCACATGCACACACACACATACACTCCCTGCCACTTGGAGGATGCTGTGGATCAGCAGCCGTAGCAGTACCTGGAAGTTGTTAGAAGTGTGGAATCTTGAACTTTGCAAAGTAAAGCAGCGTATTAACAAACTGTCACGTAACTCAGGTGTGTGAAAGGATGACGTGTGGTGTGCTGTCGAGAGGGTCCGCAAGGGTCTTCTCCACTGGAAGATTGTTGATTGAACTGGGATTGTATTTCTTTAATGGCTTGTTTCTCTTCTTGAGTCCTCTTTAGTAATTTGTATGTGGTTTCCAGTTTTCTAGGCTTAGAGATGTCTGCAGTGTTTCCATGCATAAGGTCATATAGACTGGATTTGGCTTGAAGGCTTCTCCCTGACAATTCTATGTTGTTGCCTTTTTTGATTTTAAGATGTGTGGCTCTGTAAGATACATTCCACTTGAGGGAAGAGAACTTACCTGAGCCTTTGATGGTCATTTAACATTGTACTGGCTATGAGGAAGAGGGCTGGGCCCTTAAGTTTAGAACCTTTAAAAACTGTTGCTTTGGAACCTGTTGCATGCATGGCGCTCATGTAGGTCAGGGGACAGCTGTAGGAGGCAGTTCTCCACCACGTCAGTCCAGGAATTGATTCAGATTGTCAGCCGTGGTGGCAAGTGTCTTGCCCACTAGGGCTTCTTGCAAGCCCAAGACCTTTTTCTAACTACCAAACTGTAAATTTACAAATGACATAAAGCAGCACTTGAGCTCAATGACATTAAAGAGAACGGTGGCTGCTTTGCCGAATCCAAGCCACGAGCATCCGGTGTTTGGATCTTACCATTTAGATTTTACTTTTGTATTTTGGCCTAAGTAATTCTAATACACACTATGCCTACCCTAATCCAATTAAAACATCAGGAATAGAAAAAAAAAAGTCTCAGTAGGCTTTTGATACAGTTGAAATATGAAAGCTGATAATGTGCATATCTTCTTATGCAGCTCCTAATTTGCACATTGGCAGCCAAACTTGTGGCACAGTTTAAGTGGTACTACTTGGTGCCAGCAGAATAATTTAGTCATAAAATTTCGTGACAGAAATTTTCAGAATTTACTTAGGCTAATCTTTTAAGAGTATTATCAAAATGAAAATAAGATTAGGGTCTAGAGAGATGACTCATTGGTTCAAAGCCCTTACAGTTCTACAAGAGGACCTGGGTTCAGTTCACAGAATCCACATGGTGTTTCACAACTGCCTTTAATTCCAGTTCCAAAGGATCTCACACCCTCTTCTAGCCGCCAAGGGCACTGGAGGCTACATGCAGGCTAAGCAGTCACACACATAAAATAAAAATAAATAAATCCTTTTAAAAAATAAAATGAAAGGGGGAGGGGGAGGGATAGGGGTTCCCAGAGGGGAGACCTGGAAAGGGGATAACATTTGAAACGTAAATAAAATAGCCAATAAAAAAAGTGCTGAGAAAAAAATAAATAATACAATGAAACTAAAAAATCATGGTGAAGGTTTGCTGATTCTCCCAAAGGTGAGAGGTGTGTGTTGAGGATCTAAGGCAGTGTCCTCCCAGTCATCTGTGTTGGCTGGGTAACTCCTAGGCAGTGGCTAGGACTCTCCTGGGCCTTAGGACTGTGTTTAGCAGCACTTTTAGTGCTGTCCGTTAGATGGCAGTATTGTTCTCAGCATACCAAAAAAAAAAAAAAAAAAAAGTCTTCAGTCATTACCAGAATGCCCACCAGATATTATATATATTTTATAGATGTATATATAGATGTATATATACATATAATATATTACATATAATATATATATGTGTAAATATATATTATATTATACATATAATATATATATATATATATATATATATATATATATGTAAAAGCTTGCCATTCAGTTGAGAACCACTGATCCAGAACAACTACAGTGATGTTTCTTCAAAAATCTAAAAATCTGAACTGTGTTAGAAATTCTGGACCAAGACTGAAATATTTTTATTATGTTTTATAGTAAGCTTATTGGGTAGCAAAACCTAATCCAAACTTTGAAGATTTTTTTTTACAACTTTTTGTCTCATTTGCGTCAGTATTTGTATACATTACTGAAGACACATGCAGAATTCTGCTTAGAACCTTCTAGAAGCAATGGAATAATTACTCCCAACTCTGAACCCCAAGACATAATTCCAAGATGAGACTACAGTAGGGAACTGCACATCTGGAAGCAGTGACTTCCTGACTTTAATCTTTTGCTGTCCGTATCTTACCATTTCATAATAAATCAAATGTAGGGTATGTTTTATCGTTAATTCTTCACTGTAGCCACTGAACGTGGTATCTAAGAACTTAGAAGCATGTGTTTGCGGCTTGCCATCCCGATGTGACATAACCCTCTCTTTGAATCTTTGAATTAG	TACCATTTCATAATAAATCAAATGTAGGGTATGTTTTATCGTTAATTCTTCACTGTAGCCACTGAACGTGGTATCTAAGAACTTAGAAGCATGTGTTTGCGGCTTGCCATCCCGATGTGACATAACCCTCTCTTTGAATCTTTGAATTAG	GTTGGCATCACCCTCTTTACCGTTTCACACAGAAAGTCCCTTTGGAAGCACCACGAG	AAGAATGGCGGTCAGTGTCCTCTGAACCTG	GCGGTCAGT	TATTTCCTTTTATACTTTAGATGGCAAGAC	TATTTCCTTTTATACTTTAGATG	TGTCGAAAGGTAAGCGTCACACACAGGGGC	AGGTAAGCG	TCTTTGAATCTTTGAATTAGGTTGGCATCA	TCTTTGAATCTTTGAATTAGGTT
2065	ENSMUSG00000028127.11	Abcd3	chr3	-	121570645	121570715	121569450	121569520	121573203	121573346	2065	251	298	405	0	0	0	403	414	200	0	0	1	194	124	1	1	1	1	1	1	1	0.992	0.003	121570395	121570965	chr3:121570395-121570965:-	ns	121570645,121570715,chr3,-,ENSMUSG00000028127.11		yes	71	143	70	2.01408	0.985915	2488	1124	35.0423	15.831	0.422535	0.418408	0.454545	0.359431	0.342857	1.07576	0.990233	0.850652	0.811429	-4.33723	-6.96085	150	150	0.3	0.166667	0.466667	0.433333	9.31	5.94	-16.31	11.44	-5.5	-25.62	18	TGCTAAATT	1.07746	0.769231	2	11	26	1.29064	7	25	TGCTAAATT,CACTCATTG,CATTAATTG	1.01242	0.7	8	11	26	0.743202	124	TATTAATAT	-0.297484	0.596639	1	16	31	0.79029	2	24	TATTAATAT,TTATGATTT,TTTTGATTA	-0.946673	0.631579	1	8	19	0.550128	ENSMUST00000029770.8:ENSMUST00000197383.5:ENSMUST00000197662.5	56392	22	10	0.434783	2	3	5	6	3	0	0	0	0	3	1	1	0.333333	yes	121555063,121555120,chr3,-,ENSMUSG00000028127.11:121558649,121558754,chr3,-,ENSMUSG00000028127.11:121579650,121579720,chr3,-,ENSMUSG00000028127.11	3	GGCCCGGCAAGCATGATGGCCTACTTGCTTGTTTCTGGGCTATTCCTAACTCGACTCAGAAGACCCATTGGTAAGATGACAATTATGGAGCAGAAGTACGAAGGAGAATACAGATACGTGAATTCACGGCTTATCACTAATAG	GTAAGGAGAAACATTTTAGAATAATAATGAAATTTTATTTTTGTGGATATTGATGTCATTTATAGTGACTTGAGATTCTAGCAATATAGGTACTAAATAGTGTGGACTTTTACTTGTTTTGGAAATAAGCATTATGAAGAATGTTAGTTTTATAAAGTAGAAATCCTGCATGCTTCAAGTCCTCTTTATTGGCTGTGTAGTTTCCTTGATTTACCTCTTCATGCTTTTTATTGACTGATTTTCTGTGAATTTTATTTTAAAATTTAGTCTTGATAGTATTCACATTTTTGTATGTATTCAGTGAAACTTCTGCCTTAAGTTATCCACAGACATTTTAGGTTGTGACTGTTTTGCAGTGTTCAGTAATTCTGTCTTTCCAGACAGTTGTTGTGTGGGGAGAAGGAGTTCTGGGCACTGAGCCTTAGGACCTCTCGAATGCAGGCCAGAACTGCGTTCTGGACAGTTTTGAGATCTGAAATAGGAAGAAAGAAATGCAGCCGTTGAAGCCATCCGTTTTCGTTTCTGTGTCTACCTATGCATTATAAACTGATTTTAGCAACTTATCCGTAGCTGCTTTTCTTGTAGATGGACAATGAATTGTTACGATGATGAACTCTGTGCATGCCCTGGCTCAGGTTTTCATCAGTAGCTAAGGTGCTCTGTAAAGTTTCTGTGCCTAACTGCCAACTTTAAGTCAATTTTGAGGGTCCTAGTACTTACTGTAGCACTGTGTAGGCTGCTCTGTAGGAAGCCACGGAATTACTTAGGGGGTCATTCTTTTCATAGTTCACCTTTCCTTCCTTATATTGATTTTTTTATGTAGAGTTTCATGCTCTAGGGAGGCAGGGGCATAGTGGCTGTAATTAGGGAAAAGGTGTTTGTGGTATGCTTTTACTAGAAAACGGCACGTTCCCATAGTGGAGGCATTGGCTGTGTCATGTAAGGACCCTTAGGACAGTGCAGATGGCACAGCAGGATTGGAGCTGTGGCTCCTGCTGGTATTCTCTTGGCTCTACCCTGTAACCATCTCTTTCCTCTGGTTAACTCTTGAGATCACAGAATGGCAGCAACCTTCACCACCAAAAACAAAAAGAAGAAACTGCTTCTTGCTGTTTCTTTAAGAGACCCTCCCCTCTTCCCTCTTCTCTTTTTCCACCATCCTACTCTTTCCTGGGTCTTACTCTTTCTTTCTTTGTCTTATTATGTAACCCAGGCTGGCTTTGAACTTGCGATTCTCCTGCCTTAGTGTACTGAGGTTTTATGTATGCACTTTGATTATATTTCGGGTGCACCCGGCACAATGGTGCCCATGTGGAGGGCTCAGCTCTCTCCTGCCACCTTGTGGAGTTCTGGGATGGAACTGGGTTTGTCAGGCCTGCATTGCAGTGCTGCCTAGCCCTTTCACAAGCGCCCACATACATCCTTAATGTGTCTAAGCTGTGGTGTCTAGGCTTCTATATAGATACTTTACACACTTTCTGGTGTTTTAAGAAGTACGTTGTGGGGGCTAGACAGATGGCCCTGCAGTTCAGAGCATCTGGATCCAATTCCTTAGTAACCACATGATGGCTCACGGCCATCTGTAACTCTGTAAGTACGTTGCTTGGGCAGTTTTCATCTTACTTACAGGACAGAGAGACTATAAACTTTAGGTTAGACAGGAGCGATAATTTTAGATTCTGAACTTTGCTTGTTATGTGAATTTAAAGAATTTACATAAATTACATTTGAGCTTTCTTCATCTGTATGGCACTGTTTTCCCACTGATGATCTTTGTGGCCCTGAGGGCCCATTCCTGCTCTCGGGGGACATCGTTGTGAGGACTACTGTGGTGCTGGGATAAGAACAGCTTTGGTGCGTTTAGACCTGGTGGCATGGCAGCACTGTCACAAGCTGTGGGGCAAAGCATCATTTCTTGTATTTTTCTGTTATTTTCTCCCTCTTTATCTGGTTTAGGTCTGTAATTTAACTCATGCTCTATAATGTCTGTCTCAGCCTAATCTTTCTTTCTATATAATCTGCCTTATTTACAGTTTGTGAATATTTGTTCACTGTGTCTTTAACAGCCAGGTTATATACAGGTAGGTTGTAGTCCAGTTTGTGATACACTCAGTTGTGTACTCTTGCCCTCCTCTAAACTTAGCTAGGAACTTGATCACACTCCCTGGCTTGGCCTGTGCCAGATACTCTCTTAGTAACAAGATGTTCATTTATCATTCTCTTGGTTTTTTTATTATTGAGGAGGGCCTGCTACTGAGTGGTTTTGGTGGTCAGAGGACAGATTCGTGGAGTTAGTTTTTCCTCCCAGTCTACTGTAGGCTTAGACAAGTGACCTCAGGTTGGCAGGCTTGCATCTTACCCCTGAGCCATTACACTGGCCCAAGATGCCCACTCATATGCACAGGTTCACTCATTGAATACTGTGTTTCACTTACATGTCAGGGTGAGACAGCATTGACATTAATTGCTAAATTATTTTCTCTAATAG	GTTGGCAGGCTTGCATCTTACCCCTGAGCCATTACACTGGCCCAAGATGCCCACTCATATGCACAGGTTCACTCATTGAATACTGTGTTTCACTTACATGTCAGGGTGAGACAGCATTGACATTAATTGCTAAATTATTTTCTCTAATAG	TGAAGAAATTGCCTTTTACAATGGGAATAAACGGGAGAAGCAGACAATCCACTCAGTCTTCCGAAAACTGG	TAAGATAAACACTGGACGGGCGGCCACGCGGGTTTCTCTGCCTTTACATGTGGATGAATAATGCTAAAGATATATTTTAAATAGCAAATCTTTATACTGTGTTTTAAACTAAAAATGAGTTTAAAAACTATTACATTAGCATTAAATTCTCCACTTATAAAATAGATTTATTTACTAAAATATCTTGTTCATTTTTGTAGTGTTTGCTATAGAACTCTCGTTGGGTTTTTGATTTAATGGTCCTTACAGATCAGTGGAGACTTTTGTAGAGTAAGGTTAGCAAGATTTTTCTGTGAAGGACGGGATAGTATGTACATATTTGCATTTTAAGTTTCCTGACCATGTAGTCTCTGTTGGATATACAATACATACATGAGTGGTTTGGCTCTGCTAAATTGATTTGCAACATAAGTGGCGTGCTAGAATTTGTTGATCATAGTTTGTTGACCTTTGATTTGGAATACGAATGTTTTCTAAAAGCTGTTTTTCTTTATTTGCTGCTGTTTTGAGTTCAGATAGTTACATTCATTCAGAAGATATTCAGTGGCAGGTAGGCGGCTTAAGTGCAGGCGAGAATTAGGTGGTGAGCGTGCTGGGTGAGATCTTGCCTCACCCACATGGAGCTAATATTTTAGTGGGAATTTGTGATGTTTGAATACATATTTTAATACTAAAAAGTTGTCTTAGGTTATTTCAGAAATGATATTTTTGCCATCTAGCATGACTAGAGTTTTTAGAGTTTCAAAGCACTGTTTTCAGCCTGTGGGTCTGCAGTCATGTACCCATAACTTAGTACAGCTTGACCTTCTCTGACATGTGTATTTGAACTGGCATCTCATGCTCCCTTTTTGCTTTGGTGATTGATGAGTTTGTGTGTATAGGTGTCTGGCAGGATTGGAAACAGCACCATGCTATTGTGTGTAATTAGTATATTATGTGTAATGGAAACAACGTTGTTCAGTAAACACGGTGTGATGCAGAGTGTTTGGCATCTGAGCACTGTTAAGCATTGTCCTCACTGTGTGGTGTATAACAGTCAGGAATCATAGCTATTCAGTATATGTTTGTAAATTAATTATGCTTTATCCTTAGGGAAAATTTGTTGTTTATTTGTTTCCTGACAGGTGGAACACCTACATAATTTCATTTTCTTTCGGTTTTCTATGGGTTTCATTGATAGCATCATTGCCAAATGTAAGTATGTTTTAAAAGAGATGGTGCAACATGATCTGTGGGAAAAGTAAAATAACGTTATTTAAAATCTTAACTGTTTTGTTTTAGATGTTGCCACTGTCGTCGGGTACCTGGTTGTCAGTCGCCCCTTCCTAGATCTGGCACACCCTCGCCACCTTCACAGCACACACTCAGAGCTGCTGGAGGTAAACTTCTACGCTAATGAAGTGAAAATTCAAAATTAAGGCTTTGTTCTATTTTAGGAATGTGAGCAAAATCTAATACTCATTTGTCTTTAAGGATTACTACCAAAGTGGAAGGATGCTTTTGAGAATGTCTCAAGCTTTGGGTCGTATAGTTTTGGCTGGGCGTGAAATGACTAGATTGGCTGGGTAAGATTTGTACTAATATGCAATTGCATAGAATAATCTTTAAACATATATTGTTCTTATAAGCTGGTATCCAGGTGAGATTAAAGTTATGGGAGGTACTGACCCTTCTCCTCGGGGAAGCTGGTTTTGATAGAAAATTAAGGAGGACTTGTCTCCCGTGAGCCCCTCATGCTTCCTGAAGGCAGCTGGGTGAGTCTTAACTAGGGAAGCGTCACGTTCGTTTGCCGTCCATCGTGGACACTGGCCTTGGATATGTTGGGAAATGATTCTTGGCAGTCTTTGTTTTGTTTTGTTTTTTTTTTTTTTGTTTTTGTTTTTAACAGAAATTTAAGTTAGTGAGTAGTTTTACATTTGAATATTTTTGTTTTCAATTATAGATTTTTACCCCCTAAGGATTGATACTGGCAACTAAGTTCTTTTTTTCTCTTTCTCTTACACTACAAAAACCAGTTTATTAAGGAGTGATTGATATGTTAAAACATCATACTTAATGCATACAAAATTCATGCCTGTAGGGACAGTGCCTTCTGTGACAGTGTCAACACCAAGTGTAAATGCACTCTCAAGTATAGTCACCTCCCAAGGTTTCCCCTGGGGGATTTCTGCTTGTTATTTACACCAGACAAGCAAACAAACAAACACCCGTTTGCTTCTCTGATAAGAAACCGCCTCTTTGACCTTCATGTCCTTCTTACACTCCCCAACTTCTTATCACGGGACTGGTTTCTATTGTCCAGTGATTTTCATCAAATATTATGAATTCTTTATCATTTCCCCTCTCCACACTATGAGAGTAGAGCTGTCCTCAGTTTCCCCTTTTGTAGAGAAGCAGTGTGCATCAGTGCATCCTTACTTCTTGATAGAATGGCTGGTTTTATATGTAACAGTAGGTCACTCCGGCAGCTCAGAGCCCAGCCTTCCTGTGTCTGGAGAGTACTAGCAAGAATGTGTGTTAGTGACCACGGGAAACACTTGTCTTGCCTCTGAATGGGGTGGAGGATCCTGTGAAACCTCTTCCTCATTTTCCTGTCCCTTGTCTTTTACTGAAGCAAAGTAGGACATGTATGTTATTAATATTTTATGTTCCTTTGGGACTTCCTTTGGGTTATGTCTCTTAAGCTAAGCTTCGATGTTAGACATTTCAGTTTATATACATGATGTAATAGACTTTTGATTATGATTTTTATTAAATTTTAG	AGCAAAGTAGGACATGTATGTTATTAATATTTTATGTTCCTTTGGGACTTCCTTTGGGTTATGTCTCTTAAGCTAAGCTTCGATGTTAGACATTTCAGTTTATATACATGATGTAATAGACTTTTGATTATGATTTTTATTAAATTTTAG	TTTTACGGCTCGGATTACAGAATTAATGCAAGTACTAAAGGACTTAAATCATGGCAGATATGAACGTACAATGGTGTCACAACAGGAGAAGG	TCACTAATAGGTAAGGAGAAACATTTTAGA	TAGGTAAGG	TAAATTATTTTCTCTAATAGTGAAGAAATT	TAAATTATTTTCTCTAATAGTGA	CGAAAACTGGTAAGATAAACACTGGACGGG	TGGTAAGAT	GTTTATTTGTTTCCTGACAGGTGGAACACC,TGATTTTTATTAAATTTTAGTTTTACGGCT	GTTTATTTGTTTCCTGACAGGTG,TGATTTTTATTAAATTTTAGTTT
2066	ENSMUSG00000028127.11	Abcd3	chr3	-	121579650	121579720	121578121	121578219	121585382	121585471	2066	97	126	163	0	0	0	226	170	68	0	2	0	194	124	1	1	1	1	1	1	0.982	1	0.006	121579400	121579970	chr3:121579400-121579970:-	ns	121579650,121579720,chr3,-,ENSMUSG00000028127.11		yes	71	89	98	1.25352	1.38028	5662	1430	79.7465	20.1408	0.450704	0.357118	0.426966	0.35035	0.44898	0.947331	0.792355	0.777338	0.996173	-4.69617	-5.58789	150	150	0.366667	0.466667	0.366667	0.366667	7.82	5.85	-18.02	9.37	-3.52	-25.84	143	TTGTAAACA	-0.1438	0.594203	4	7	11	0.590543	2	129	TTGTAAACA,GTATGATTT,CACTAAAGC	-0.1438	0.594203	4	7	11	0.534888	21	CAATAATAC	0.747254	0.75	1	16	26	1.23144	2	57	CAATAATAC,AAATTACAA,AAATAAATT	-1.20944	0.482143	4	6	13	0.0195093	ENSMUST00000029770.8:ENSMUST00000195965.2:ENSMUST00000197383.5:ENSMUST00000197662.5	55901	20.5	5	0.240275	1	2	3	6	4	0	0	1	0.25	3	0.75	1	0.25	yes	121555063,121555120,chr3,-,ENSMUSG00000028127.11:121558649,121558754,chr3,-,ENSMUSG00000028127.11:121570645,121570715,chr3,-,ENSMUSG00000028127.11	3	ACAGGCTACTTGTTACTTATTGCGGTTATGCTGGTATCTCGAACATACTGTGATGTTTGGATGATTCAGAATGGGACGCTCATTGAGAG	GTACTTGTTCATTCACTTTCTCTTGTGGGAAGTAGTAGTTTGCCTTGTAGTTAAGCATTGTTGTTATAAGCAAAAAACCAAACCAAACCAAACCAAAACAGGGGAAGGTGTGTAAAATATACTGAAGTCCAGCTATGTGTTGTTCATCTGTATAAACAGTTTGGGCCCTTGTGTCAGGCACCATGAGACATGATGGTAAGGAGCTATACCAGTGAACAGCAGACATTCTGTACCGGGCCTTGCTGAGCTTACATCGTGTAAAGGGGTGAAGACAAATAACCAAAAATGAAAGTGCAGTGTAGCAGATGCTGTTACAAAAGCTTAAAGAGCAGGCAACTATTAGTGTCTAAAATTAATAAGATAATTTGGAGGAAAATATCAAAACATTTGGTGAGTCATATGGAGTGAGCAGTATTAAAAGAAAAAACCAGACTTTTCTGATTCTAAAGTTAATTTTTTCATGGTTTTTATTATGTTTCTAACATTTTAATCACTACAATTGAAAATTTTGGATTTAAAGTTGAAAAATGGCAGTTGGGATATTTCAGATTGTTGAAACACTAATTTCTCCGTTAATGAATTTACTATATTAAAATAAGAATGATAAGGTGAACATTTTTATTGGAATTCTGTTTCATAGTACTCCGTGTTTTATCAAATATGTATTAAAATAAATAATCTAAGGTAACTTTTTGGTTAATGTACCCACACTTTGGTAATCTTTTAAAATAACCTTTCATTTATACATCCTTGATCCGTAGGAAGCATGCTTCATGCCCGTGATTTCTGACTCTTTTGTGTAGGAAAGTGAAAAAGGACGTTTGCTTAATATAAAAGCCCTACGTAAAAATGTATGGGTAAACTGTGTAGGCTTTTAAATTCCACACACATCTCTCTGAGTGGACGGGCATCCTTTTAGAAGGCTCAGTGGCTTCGGAGTGTGTTTGTTCCCTGATTTGGAAGGAGAGAAGTCATTTGTGGTTGTCTCCTTGGTGACATTCTACAGTTTGGTTGTCAGGATTTCTTGGTTTTGAGATACTGTGTATTGTTGGAGCTGAGCTACAGGCTGTGCTCTGTAGTTGCTCTGTGCACGGCGTCTTGCTTGTTCTGCTGTTTATTAATGACAGCCTTTTGTTTGCCTACTGGTCTGACTCAGCTCCAGGTTTTTCACAGGACTGTAAAATCTCCACAGTGTATATAATTAAGATTGCCAAGCACACACTTGCACAAAACTTTACAACTTAATTTGCATTCCTGTTTTCATTCCATCCCGTGTCTCTAGTTTCCTGTATGCCTGAATCTTCTTTCTTTCTTTCTTCCTTTCTTCCTTTCTTCCTTTCTTCCTTTCTTTCTTTCTTTCTTTCTTTCTTTCTTTCTTTCTTTCTTTCTTTCTTTCTTTCTTTCAGATTTATTGTAAGTACACTGTAGCTGTCTTCAGACATACTGGAAAAGGGCGTCAGATCTCATTATGGGTGATTGTGAGCCACCATGTGGTTGCTGGGATTTGAACTCAGGACCTTCAGAAGAGCAGTCAGTGCTCTTAACCACTGAGCCATCTCTCCAGCCCATGACTGAATCTTTTACTGTTATTTTTCCCTGTTTACTTTCTCATTTTGGTAGATACCGTCTTTTTCTGAGACGGGGAAGTAAAACTTTGAGCCCTTGTGGATCTGAGAATGTCTCTCTCACACTCAATGGTAATCGAGCTGTGTTTATGCATTCCAACTGAAAGTCACTTGTCATTAGACTCTGACGTGTCACTCTGCAGCTTGGCTGCAGGCTGTAGAATCCTCAGGACTATCTTAAGAACTGCTGATGTCTGGGCCTCACTCAAGAGTTCTGGCTTAATTAGCTGTCACTGTTTGAGATATCAGGCGATTGTAATTTGCAGCAAGGTTTAGAAATCACCTATCATGTCTAACACTTTAATTCTATTACCAAGACATTTTCTCCACACTTTCCAGAGAATTTTTGATTTAACTTTATTTCCAAGAACCATTTTTTAAGGATCCTTATTAGAGTTAAGGATTTGTTTTTTAAAATTTCTGAAGCCATTCTTTTTTTCTTAGTTACTTTGTTTGTTTTGTCACTGGTGCCTAGAATTATTTCTGTGTCCTTAACAGTCCTTGTTCATGTTAAAAGATTTTTGGAATAGCTTGAGACTCTTGGCTGTAAATTCACACTTAAAAGTGAAGACTTTAAAAACCACTTAAGGCTTGTTGATTTCTATTCTATTCTAAGGTTGTCTATAGGAGCCTTAAGTGTATGCATATGTGTGCATGTGCAATAATATTTTTGGTCATGCTCTGTTTATGTAAGCTATAAGCCCAAGTAATTTAAGGCCTTAGTATGATAGATAAAACCAGAAGACATTTCTAACCTTCCATATGATTTGTAAAGCTTCATATTTTTCCTTGATAATTTTATCAATAATTTTAATTGATATTGTCTCTCTAATTATTATAGTTTTCACAGATGATACTGTATTTGTGTGTAGTAAAAATATACAGTTTATGACTACTACAAATATTATGTTATTTGGATAGAATCACATAAAGAATGGTACAGGATTGAATATTACTTTATCTCTTAAGGAATAGAATGAAAAATTACATTCTTAAAGATTTTTCTTTTCAGATATTATAAATTCAGTAATTTTTATGTACTAGGTATTTCTTTTTTATTGAATTAATTTTTTTTACATACTTAGTAATATAGAAAATTAATTGCCAAGGCTAGGTGGTTTGTAATCTAATTGATGATGATGGACATAAGCCAATTTATAATTCTGTTAGCCTAGTATTCAGTTTTAAATTTTAATTTTGAAACTGAAAAAATTCTTTTCTACAAGTTTTCTTGTAGTTTTATTTTATTTAAAACAATTTTTCTAGAGTTGATGTGGTGTGTGATGGCATATACCTGTAATCCCAGCTTTGTGGAGGCTGAGGCAGGGGGACTGCACGTTGGGGCTAGTCTGCACTCTGTTGCAAGACCCTATGTGTAAAATTAAATAAAATTAAATTAAAATGTTAATAATTTTTCACTTAGAGTGGGCTTTGAGGCCGCAGTAATCTTTGCTGTTTTCCTCTCTGGTTATGGCTTCTCTTCATGACACTAGAAAGTAAAGAAGTAACTAAAACAACTTCCTATGCACTATAGGCTTTGAGCTTCAGTCATATGTGGGACTTTGACACTTGGTTAAATACGAATTACTTACTAGTTGCTTAGCTAAAAAATGTTTAAGTATTGCAGGACAATAATGCAGGACAATTTTATTTGAAAAATTAATACTTTTTGTCTCAATATTAGAGTTACACTGTGAATGAATTTGTTTTTTTCTTTTTGGCCCTTCTAAGTAGGCTTAGGGTTCCAAGAGATTTGTGAGTGATATTAATGTGCTGCATTTCATTTTTTCATATTTAAGGCTGATTTGTTAGTAATGGCTGAGAAGTGTGTGGAGTGGGCACATTCATCTGTAGGGATGAAGCTAGTTAAGCCACAGTGTGGACGGACGAGGATCCTTCCGCTCTGGCTGCTCTGTCCACCCACAAAGACGGGCTTATCGTCGTCTACTTTGTTATGAGCATTGCTTTTAGAGCGCCAAGCCATCTCTCATGAATGTCCTCGAGTCTTCGGGAATAAAAATAACTTGATTATTCTTTCTTAACTACTTTTCTTTTGCAGTGGAATAATAAGCAGAAGTGTGGCTTTATTCAAGGAATCATTTTTTAAGTTTGTAGCAGCTACTCCATTGGTAAACCATGCAAGCGATGGGTGGATGGCATGCGCAGCACCACACGTTCTGTGTAGTGGTTCACAGCTTGGGCAACGCTAAAGCTCTTCTGTAGTGTGAATCAATTTTAACTAAAACTTACAAGCTTTTTTTTTTCTTTCAAGCTTTTTTTTTCTTTTTTTTTTTAGTACCCTAATTACTTCTTGTTTAAGATAGAATCATTGCTATAAACAATATCTTTGTACTGTTCCATTTTTCCCTTGTAGTTCAGCTTTTTAAAGACCAGTATTTCTATTTCATCAAGAATTGAAGAAAAATTATTTATTTTATTTTTTCCCATTAGTGTAGGGTAACAATTCCTAAGTTTTGCCAAGAAAATAGAGCATGTTCTAAAGCCCCTTTTGATTTTTATATATTAAAATCTTTGAAAAGATCCTTGGTAAAGATGTTTGATAGCTTTGTTTAATCCAGATTTCCCCAAATTTACTCACCTCCACCATCATAAAAAAAAAAAAAATGAATTGTTTCCTTATCATATACCAGTCAGCTATTTGGGAGACCTAGACAAGTTGTTTGCTGAAGTGTTTCTCAATATAAATATTATATATGCTCTCAATATATAGATATTTATAATATATTTATATATAGTTATAAAATTACATTCGGGAATACTAATAAAAATTCTCTGAAAAGAAAATTCTGTGACCACATACAAGATGTGTGGTCACTTCAAACAAGCTCTCTTTAATATATATGCGCAATATACTCATATCATAATGGCTTTCAAACTCTTATTAGAGTTTATTTTTATTTTATGTATATGGGTTTTGTTTGCATGAGTGTGTGTTCACCATATGCATGCCTAGTGCTTGTGGAGGCTAGAAGAGAGTTACACAGTCGTGAGCTGCTGTGTGGGTGCTGGATCAAACCTAGACCCCCTGCAAGAGCAGCAAGTGCCTTTTATGGCTGAGCCATCGCTCCAGCCCAACTTTCAAACCCTTAAATAAGTAGTGAGTGGAACCCTTATTTTAGATTCTTAGTATGCATTTGAAAAGCAGGTAAATGCATAAACCAGATAAAAAGCAGATAAAAGAGGAACTGCTTTTGTTGAACTGTGTCAAAGGACCTGAGGCTTTTGCAGACTGATTTAGATACTTCTCTCATGTGCCACAGTCTCAGGATTGGCCAGCCAGGACTACTGCTTAGGTCTCATTACTCAGCTTAAATTTTTTTTTTTTTTTCTTTTTAGATAGGGCCTCAGTATGTAGCCTTAGGTGACCTGAATCTCAATGTGTAGACCAGCCTGGACTCAAACTCACAGAATCTGCCTGCCTCTGAGGGCTGGGATTAAAGGTGTGGACACACCATATATATTTTTTTAAAAGGCAAAGCTTTATTAGAGTCTAGTCAGGCAGTCTTGGTTACTTATACTCTATTGGTGAAAGCATTGAGTAGTTGCAACCAGAACTTGGACCCACAAAACCTACACTGCTTACTTTCTGCCCTTTCCAGCTGGCTGAGGTAGGCTTTCTACCATCTCTAACTAGTTCATTCCAGTGAGAATCAAGGATGCTAAAATATTTAAAACAAACAAATACTACTTTGGTTTAATCTGTAATATCCCAGAATCCCTGGGTGCTGTAACCCAGAATCCCACAGATGCTGAGCACACGCTCTGCTTCTGCAGTTCTCCCTGGCACATCTGTGGCCTGCAGTTAGCAATTTTCTTCATCTTGTCTTCTGCAGCCAAGTTCAAGCAAGTTGTTAAAATGCTTCAGTATTTGTAAACATGTTTGTATGATTTCTTTCCATTTTTTTCTTATTACTTAATAACTCCATGGAAATCCCCAAGAGTGGTTTGGAGCTCTAGGTTTTCTAGTGTTACATTGGCTTCTATTGCACTAAAGCATTGCATGTGGTGGTTTGCAG	ATTTGTAAACATGTTTGTATGATTTCTTTCCATTTTTTTCTTATTACTTAATAACTCCATGGAAATCCCCAAGAGTGGTTTGGAGCTCTAGGTTTTCTAGTGTTACATTGGCTTCTATTGCACTAAAGCATTGCATGTGGTGGTTTGCAG	TGGCATCATTGGTCGCAGCAGCAAAGATTTCAAGAGATACTTATTCAACTTCATCGCTGCCATGCCTCTTG	TAAGTGCACTTCTTTAAAACTCTTCTTTGGGAGAACCTTACACCTCATTAAATCTTGAATTTGTACTAGATTTGTGATACTAAATTCTAATTTTGTGTTAAATTTTGTACTTTAGCTTCTAATTTTTTCAGTGTAAAACTTTACATTTAATAGAACACTTTGAATTTTGTTTGGCTTGGTTTTATTTATGTTAGTGTGTGTGTAACACACACACATACCTTCATACATGTATGTTGTTTTTCTTTCTCTGTTTTTTTGTTTTTTCCCCTCTCTGCTTTCCTCCCATCCCCTCCCTCCCTTCCTTTCTCTTTCCTTCTTTTCCTTTCATCTCTCTCCTGACCAGGTTTCTCCAGTGTTTAACCGCATTCTGTTAAATAGCAATAGCACCTCTCCCACTTGGGACAACTGAAAACATTTCCAGATTGTGAAATTTGGAGTAAGATGGGTAGATCATCCAGGAACTATTGTTTGAAAACATAAACAGGGGCTGGTGAGATGGCTCAGTGGGTAAGAGCACCCGACTGCTCTTCCGAAGGTCCAGAGTTCAAATCCCAGCAACCACATGGTGGCTCACAACCATCTGTAATGAGATCTGACTCCCTCTTCTGGTGTGTCTGAAGACAGCTACAGTGTACTTACATATAATAAATAAATAAAAAAAAAAAAAAGAAAACATAAACAATTGTAACTGGAACCACTGTTAAACTAGAGTCGATTCTCTGAATTAACTTAGAAATTAGAATAGCCTAAAACCAAGTGGTTTTCTTACTTTAGTCTTTGTTTTTATTCTCTTGGCCCTATAAGACTTTTAATGTCCCGATTTGGGAGGATAAAAGAGAAGTTTCCTTAAGAAAAATTGGGCATGCACAATTTTTAGACCTTTCAAGAAAAGGTAATATAAGTGACAGGAATCAAAGGTTGGAAACCCTGTATAAGAACAGTTTTAATAAAGCAGTTTAAACAAAACTGGAAGGATTGATTGATTTGTGAGATAGACTAGTAAAGTGGTTCTAGAATAATCTGGAAAGTAGCATATAAAACTCACACTTTAAAACAAAACCACGTGGATTGTGACTGGAAGTCTAGTCTGCAGTGTTGATAGAGCAGAGGTAGACATGCTAGTGTGTGAGCTTGTACAGCCTCCAGATAGAAATCAGAAAGATTTGCATTTCTTATTACCTAGAAAGGGACTCAGAATAATACTTTAAAATTAAGCTCCAAGTAAGAGACCAAATAGGGGTAATTAAGTACATGTGACTTAGCTTGTTATTTTTGCAGTTATAAAGTCTAAATAAAACCAAACTGATATGCAATGTGGCCTGAGTTAGGAAAATCAGAACTTGTAGATACAGAAATTGATAGAGAAATAAATTACAATTTATTAAGTAGAGGTTGAAACGAAACCAATAATACTTGCTTGTTTGTTTTAG	ATAAAGTCTAAATAAAACCAAACTGATATGCAATGTGGCCTGAGTTAGGAAAATCAGAACTTGTAGATACAGAAATTGATAGAGAAATAAATTACAATTTATTAAGTAGAGGTTGAAACGAAACCAATAATACTTGCTTGTTTGTTTTAG	ATCTCTCTGGTTAATAACTTCTTGAAGTATGGGTTAAATGAGCTCAAACTGTGCTTCCGAGTCAGGCTCACACGGTACCTCTACGAGGAGTATCTCCA	TCATTGAGAGGTACTTGTTCATTCACTTTC	GAGGTACTT	TTGCATGTGGTGGTTTGCAGTGGCATCATT	TTGCATGTGGTGGTTTGCAGTGG	ATGCCTCTTGTAAGTGCACTTCTTTAAAAC	TTGTAAGTG	TACTTGCTTGTTTGTTTTAGATCTCTCTGG	TACTTGCTTGTTTGTTTTAGATC
2070	ENSMUSG00000034636.10	Zyg11b	chr4	-	108123014	108123769	108117146	108117287	108158087	108158293	2070	293	315	494	0	0	1	468	403	200	0	0	0	879	124	1	1	1	1	0.986	1	1	1	-0.005	108122764	108124019	chr4:108122764-108124019:-	ns	108123014,108123769,chr4,-,ENSMUSG00000034636.10		yes	756	166	141	0.219577	0.186508	5645	5726	7.46693	7.57407	0.469577	0.417006	0.554217	0.429619	0.503546	1.18025	0.888047	0.914908	1.07234	-6.05147	-6.61143	150	150	0.4	0.466667	0.233333	0.5	7.76	10.98	-5.96	12.49	-1.51	-13.72	129	CAATAATAT	0.193759	0.564516	1	15	24	0.955417	3	60	CAATAATAT,TGGTGAAAT,AGTTAAAAT	-0.571692	0.672727	3	15	28	0.586337	20	CACTCATCT	1.35042	0.8	1	15	26	1.47898	4	26	CACTCATCT,TCTTAACAC,GTTTCACAC	1.0875	0.761905	1	15	26	1.37502	ENSMUST00000043616.7	71372	14	3	0.214286	1	2	3	2	1	0	0	0	0	1	1	0	0	yes	108129414,108129580,chr4,-,ENSMUSG00000034636.10	1	GAGGAAGCCTCTCCCTATTCCTTGCTTGACATCTGCTTGAGTTTCCTGACCACCAACCTCGAGAAGTTCTGCTCAGCACGCCAAGATGGAACCCTGTGTCTGCAGGAGCCTGGGGTGTTCCCACAGGAGGTGGCTGACCGGCTTCTTCAGACTATAGCATTCCACG	GTAAATGATAAAGATGGAAGAGTTCATTGTGTGCTGTTAGTTAGCATTGGATTTAAAGTACTGCAGGGGCTTATCTAGTTATTTTCTTAGAAATGGTAGAAAAAGTCAGAAGATTCTGATTCTAAGAAAAGGAATTCAGGGATTTTTTTACTTGTTTTGCTTCAGACTTAATGATTTTTTTTTTTTTTTCATTCCAGTTTAGGCAAAACTTTATCTTTCATTTTTGATTTGAGAAACATCAAATCAAAAGACACACATACATATTTAGATTTATTTATATTATGTGGACAAGTGTTTTGCCTGCGTGTCTGTATGTGCACCGTGTGTCCCTGGTGCCCCTGGAGATGAGAAGGCGCAGGTTCCTTTGACCTGGAGTTAGGATGGTTGAGAACCATTATGTGGGTCTGGGATCTGAGCCCTGGCTCTCTACAAGAACAGCAAATGCTCTTAACCACTAAGCCCTCTCTTCAAGACTAAAAAGTGAGTAGGTCACAAGGAACTTCTCTTAACTATAGCACTTCTGTTTAGAAGACACCACGTGTATAAATACATACCATCTTATCTTGACAGTGGTAGACTCATACTGTTTTGAAAATACTGGTTTCTGCTCTTAACTTTTTTTTTTTTTTTTTTTTGGTTTTTCGAGACAGGACAGGGTTTCTCTGTGTAGCCCTGGCTGTCCTGGAACTCACTCTATAGACCAGGCTGGCCTCGAATTTAGAAATTCGCCTTCCTCTGCCTCCCAAGTGCTGGGATTAAAGGCATGCGCTACCACGCCTGGCTGCTCTTGACTTTTAAAGTGAGATATTATAGATAATTTTCACGTATTCATATTTCCCTCACTAGCCTTAAACTCTGTATGACAACGAAGATGACCTTGAACCTGTTGCATCTACATAATTCTAAGTTGCTTAGAACATAATTCTAAGTTATGGTTCATACTGTTTTGTGCAATGTTGGGAGTTAACCCAGGGCTTTGTTTATGGTAGGCAGGTACTTTACCAACTAAGCTACATCTTGAAACTACATTGGAAAAGTATTATCTGTGAAATTATAGTTCTGTAATTGGGGTTTTTGTTGTTTCTATTTAAAATTAAACTGTAGTAAAACACCTGTCTTTCTTTAGGGTTTAAACCCTCTGACAAATAAGGAATAGGATTTGCTCACAGTTAGGAGATAGAGTGAGCAGTTAGGTGTGGTGGCTTGAGTGAGACTGGCCCCTATAGCTCATATGTTTGAGTTCTTGGTCCCCAGTTAAGGCAAGTATTTGGGAAAGATTAGGAGGTGTGCCACTTGGGGTGGGCTTTGAGGTTTCAAAACCTTATGCCATGGCAGCTAGCTCTAGCTCCTTCTGCCTGGTGCCTGTGGATCAGATGTAATCTCTCAGCTACTGTTAAGTGCCATGCCTGCCGCCTGCTGCTACATCCCACCATGGTGGTCATGGACTCACTGTCTGACACTAGCAGGCCGTGATTCAATGCTTTATTTTATAAGCTCTATTGGTCATGGTGTCTCTTAACAACAACAGACAGTAACTAAGACATTAGGAATTATAATTATCCCTGTTTATATATAAGTGTTGAAATTCGCCTGCCTCTGCCTCCCGAGTGGTGCTGGGATTAAAGGCGTGCACCACCACGCTCGGCCTCTCATTTTCTTTCACTGTGATTTCCCTCGTTTTTTAAGGCTTCTGCTCTTGAAACCTTCCATGCCATACAGCCTTCTTATACCTACATTTGATGTCCCTGCTGAATAGGACTTAAAGTTTTACTGTGATATATAATAAATACTGTTGGGATGCTGGAAATGGCTCAGTGGGTAAAGGCCTTTCAACAGAAGCATAAGGACTTAGGGTCCCAGTGCCATGTGAGAAGCCAGGTGTGTCAAGGGATAAAGATAAGAGGATCCACACAAGCTGGGCATGGTGGCACACGCCTTTAATCCCAGCACTTGGGAGGCAGAGGCAGGTGGATTTCTTAGTTCCAGGACAGCCAGGGCTACACAGAGAAACCCTGTCTCGAAAAACCAAAAAAAAAAAAAAAAAGGATCCACACAGTAGAAGGAAAAACGACTTCAGAAGTTATAGTCTGACCTCCACATGTGCAGTGTGGCATGCATACATACATACTCCAAATAAATAACTAAATAACTAGGAGTATTGGCACATACCTGGAATCCCAGCACTTGGGAGGCTGGGCGAGAGATTCAGGAGTTCAAGGTCATCCTTAGCAAGGGAGTGAATTTGAATTCAGTCTATAGTACATGAGAACCTAGCTCAAAAAATATTCAGTTGGGTATTATATTAGTTTCTTTTCTGTTGCTGCTGCTGCTGTTGTTTTTGGTTTTTTTTTTTTTTTTTTTGAGACAGGGTTTCTCTGTGTAGCCCTGGCTGTCCTGGAACTCACTTTGTAGACCAGGCTGGCCTCGAACTCAGAAATCCGTCTGTCTCTGCCTCCGGAGTGCTGGGATTAAAGGCGTGCGCCACCACGCCCGGCTTGGTTTTGTTTTTGAGACTGTTTCTCTGTGTAGCTCTGGCTGTCCTAAAACTTACAGTTGACCAGAGATCCATCTATCTCTGCCTCCCAAATGCTGGCATTAAAGGTGTGTGCCAGTGTTTCTGTTGCTGCTCATCACGTGCGTGTCTGGTGCCTGCAGAGGCCAGAAGAGGATGTTGGCTTCCCTAGATCTGCAGTTACAGATGGCTGTGATCTACACTGTGGGTACTGGGTATTGAATCTAAGTCTTCTGCAAGAGCAAGCGTTCTTAACCCACTGAGGCATCTCTCTAGCCCTGGCCAGTTTGTGGCACTTTGTTCACATAACTTGGAAAAGATGCACACACAAATAGCAAAGCGTAAGATTCACTTAGGACAGAACAAAAGTTTAGGTTTTGGACACACTGCTGAGAGAGGCAGAGGCCACCTGACTGGGAGACCCAGGGGCCTCGGTTACTACCTGGGGCTCTACTTTATTACTTTATGGAGGCTGGAGAAGGAGGAACTGGTTACAGGTGACAGGTTTGGGTATTACAACCTTTTCTTTACTACACATGTCCTTCACCATGATGCAACTGTTTTTAATCATATGTATGCCCAATTATGCATAAACGTAAGATAGTAAGTAGGGTGTTCTTTCTAAAAGAGCTGTAAGAGTGCCTGGCAGCTTTAAGCTCGGGACTTGGGAGGCAGAGACAGGTAGATCTCTGTGAGTGTGAGATTAGCCTGGTCTACAGAGTGAGTTTCCAGACATCTAGAGTGGTTATACTGAGAACTCTGTCTCAAAAAAACAAGAAACAAATAAAAAATAACTCAGAGATCACAGTTTGCCCTGATGTTCATGTGCCCTGCAACCTGTTCAGGTAGGATTGGTCCAGATACTGTTTGACATAGAATATGTTTGAATAGAAACAGGGCGTTGCCAGGGGATTGCTAAAATGAGCAACTTGTTTTCATTGGTTTAGTAGGTATATATGCAACTGAGTGCATGCAAGGGTGGGGTCTCAGTGTGCCAGCAGGTTGCAGGGTGCATTGTTAAGGAGGCTGTGTTACTGCGCGTGCTCTTGCAGAAGACTTAGGTTCTGTACCCAGTACCCACACAGCTAAGCTAGTCCTTTGCTTGCTTCACTCAGTTTTTCTTCCCCACAAGTTTCATGAAGACTTTAAACTGCCTAGTGGTACTTAATAAGCTTTGAACATGCTGGGTAAGTGCTCCACCACTTAGCTATAGCTCTCAGACCCCCCCACCCCCACCCCATGTGTTAGTTCTGATTTGATATTGGCCATCTGTCAGCTTGAATGGCATCATTAGTATGGACTAGCTGAGATGACAGTAAAAATCCTTCCTTTAACTTGATAATATTTATTTATCTTGACCCGAATGCTTATGCTGCAGACTGGTCTTAGAGGACATTTTATAGGTCTGGCTGTGATTTCTTCCTTAGGTGTTGTTTGGTGTGTAATATTTTTTGAGACATGACTCTGAAGTGCCATAAACTTGCAAGGCTGTTTGTTGTCTAATAGGTCATGTCTGAGCGACTTTTTTTTTTTTTTAAGATTTATCTATTTATTTTACGTATATGAGTACACTGTAGCTGTCTTCAGACACACCAGAAGAGGGCATCAGATCCCATTGCAGATGGTTGTGAGCCACCACGTGGCTGCTGGGAATTGAACTCAGGACTTTGTTCATTTTATTTGCATTTGTCCTACACAGAAGATCTGGTGATTTTTGTTGTTGTTGTTGTTTGCTTGTTTTTTTCTTCTTCTTTTTAAAGGAAAAAAACTATTCTGCTTGTGTATGTTTGTGGTGGGGGGTAGGTATGCAGGCAGGCAGACAGACAGACATAGTTTAACTCTTTAGTGAACTCACAGTGATCTTTTGTCTCAGTCTCTTTGGTGCTGGGGTTACAGTGAGTACTACTTATGTCTAGATCCTAAACCATTTCAGTAAGGCTTCAAGTGCTGGTACAAGTCTGAGGCCAATCAGAGATACAGAGTGAGACCGTGTTTTAAAAACAGACAGAAAGCCCCAGAGGCTGGTATTGTAGCTTACTGGGTGAATAGGCTTGCTGCCAAGCTAAGACCTGAGTTCATTCTAGGGATCCATGTGGCAGGAGAAAAACTAACTCCACAGAGTTGTCCTCTGACCTCCATACCATACATATGATGAGCGCACATGTGCACACACATAAAGACAAAATTTAAAACTAATTTAAATCCAAATTAAAAAACTAAAGCCAGGTGTGGTTTGAGACTAGCCTGGTCTACAAAACAAGATCCAGGACAGCTAGGGCACACAGGGAAACCCTTTCTATAAAACAAAACAAAACAGAACAAAATAAATAAACAAAAAAAAAACCCTAAACCAAAATAAAATGGTTTCAGATCTGGCTAGTGTGCTGTTTGTTTGTTTGTTGTTTATTTATTGAGACAGGGTCTCTATATAGTTCTGGCTGTCCTGGAGCTGGCTGTGTAGATAAGGCTGGCCTTGAGCTCACAGAGATCTGCCTGTCTCTGTCTTCTGGGTGCTGGGATTAAAGGTGTATAGCTAGTGGTTTAATAGTGAATTCTAGCTATTGTATCTACTAACTATATATTGTGTGTCTAAATATGTTTATATATGTAATAATGTATTATGAACTTAAATTAGAAATATATTGCTACCAATATATTAGTGTACAATTTAAACCTCATTCATACATAAAGTGTGCAAAGTCTGTTAAATTTTCTTCCATGGTCGCTTTGGTATCCAGATTGATAGAGACCAGACCTCATAATACCACACTTCTAGAGCTGAGAAGAGAGCATGGAGAATCACCATTGGCTCTCGGGTGCCTAATCCTACAGCGCCTTAGCGCTACCTGGCACGTGGTGCTGTCTGATAGTAGGGAAGCACTGGGACGTATCGCTGCCTATGTATCTAATAGTGAATCTCCGCAATGTCTGTTCCATTCTGATTCTGCTGTTACTAGCTCCATAATCTTGGAAAGTTCTCTTTTGGGTCTTAGTCTAGACAATAATATCTTCATCTCACCAAATTGTATCAAGTAAGTAAAATGCAGCTGCATGGAATTATGTTAGTGTGGTGAAATTTTTGCTCTTCTTTGTCTGTGATTTTGAAGTTAAAATGCTGCTTATTTTTCCCCAG	TGGGTCTTAGTCTAGACAATAATATCTTCATCTCACCAAATTGTATCAAGTAAGTAAAATGCAGCTGCATGGAATTATGTTAGTGTGGTGAAATTTTTGCTCTTCTTTGTCTGTGATTTTGAAGTTAAAATGCTGCTTATTTTTCCCCAG	GTCTCCTGAATGATGGAACTGTGGGAATTTTCAGAGGTAACCAGATGCGCCTAAAGCGAGCTTGCATTCGCAAAGCAAAGATTTCCGCTGTTGCTTTCCGGAAAGCCTTTTGCCACCACAAGCTAGTAGAACTTGATGCCACGGGTGTGAATGCTGACATCACTATCACAGACATCATAAGTGGCCTTGGCAGTAACAAGTGGATCCAGCAAAATCTTCAGTGCTTAGTACTAAACTCATTAACTCTGTCCCTCGAGGATCCATATGAGCGGTGCTTCAGCCGGCTCTCTGGTCTTCGAGCTCTGAGCATCACTAATGTGCTCTTTTACAATGAAGATCTGGCTGAAGTTGCTTCGCTGCCTAGACTGGAGAGCCTGGATATTTCTAACACCTCAATCACAGATATCACTGCCCTGCTGGCCTGCAAAGACAGACTCAAGTCTCTCACCATGCACCATCTGAAATGTTTAAAAATGACTACTACCCAGATCCTGGATGTCGTTCGGGAGCTAAAACATCTGAACCATCTTGACATCTCAGATGATAAACAGTTCACGTCAGACATAGCCCTTCGATTGTTAGAGCAAAAGGACATCTTGCCCAATCTTGTGTCCCTGGATGTTTCAGGGAGAAAGCATGTGACAGACAAAGCTGTCGAAGCCTTTATACAGCAGCGGCCTAGCATGCAGTTCGTAGGGTTGCTGGCTACAGATGCTGGATACTCTGAATTCCTTATGGGCAAAGGACACTTGAAGG	TTAGATATTAAAAATTGTATTTTGCTTGACTGGTCAGGTTTTTTTTTCCTAGTTCCTTAAGACTTCATTAGGGTAAATGTGTAATATTTGAAACACTCTGATACAAGGTATGGAAATAATTGTATAGTGGAGAAAGCCTTACATTAGGGTAATAATCCCAATTAAAAGTCCAGTGGGACCAAGCATGGCGAATGCTTTTAATCCAAGCACTCACAGAGCAGACGAAGGTAACTTCCTGCATGTACATAGCCTGGTGTACATGGTGAGCTAGAAGGGCTTGGGGGTAGAGCTCATTTGGTAGGATGCTTACCTCTAATCCCAGGACTCTGGAGGCACCGGCAGGCAGGTCTCTGAGTTTGAGGCCAGCCAGAACTGCATAGTGAGACCCTGTCTCAAACAATATTAATAGTAATGATGGTAATAATATTTTAAAATATTTGGGTTGGAGATAGATGGCTCAGCAGTTAAGAGTGCTGGCTGTACTTGTAGAGGACTTGGCCTGGGCTCAACCCCAGTACACCCGCATGGCAGCTCACAACCATCTGTGACTAGAGCCAGGGCATCTGATGCCTTCTTCTGGTATTCACAGGCACTATGCACTAGGCACACATGTATTGAGCAGACATATGCAGACAAAGTCATACACGTAAATAAGTAAGTAATGTGTATTAAAAAGTGATCCCAGTATGCATCTTCATGTCTACAGTCACAGCATAGAAGACTGAGACAGGAGGGTTTGATGCCAGCCTCGGCTATATAGCAAAGACCAGGTAGCCAGGTCTACATAATGAGGACCTGTCTCAAAACAAGCAAGCAAGGACCACTAGAACGCTTTAATTCAAATATGTATAAAGGTTGATATTTCCAGCTCAGGTTGAAGGAAGAGAGCTGAGATTGCCTGTCTCTTGTTAGAATTATTCAATTTAGTGTAGTTGGTAAGAATGGTGTCTGAAATGGTTATCTCAGTATTGTGTTATGATGAGTTTAGGTTTGCTTTTGGCTTTATGTGCCTGTTCATAAGTCACAGTAATGGATGCAAATATAATTTCGTCCATATAATTTCCCAGCATTCATATGGGGCAGGTGTCTATGTACTTTCATCAGCATTATTTGCTTAGGTGTCTCCATAGTCCTCCTGCCTCAGATTCCTGGCTGCTGGGATTACAGATATGAGCACCATACTTAATTTAAGAAAATGGTTGGGGCTGGAGAGGATCAGCAGTTTAGAGTACTGTCTACTCTTCCAGAGGACCTGGGTTCAATTCCCAGCACCCACATGACAGCTCACAACTGACTGTAACTCTAGTTCCTGGGGATCCGACACCCTCACACAGATATTACAAGCAAAACACCAATGCATTAAAAAGAAAAGAAAAAAAGAAAAAAATTCTCCTTCCTTCCTTTTTTTCTTTTTCTTTTTTAAACATAGGGTCTTATCACTGTGTAGTCCTACCTGGCATGGAACACTGCCTGTGCCGGAGGCTGACCTTTAATTCACAGAATTCACAGTGATCCAGCCTTTACCTCTAGAGTGCGGGGATTAAAGTTGTGTACCACTATAATCTGTCTCAAAAGATGTTCTCTTTATTTCAGTTGATTTTGTGTGTGCAAATGCTTTGTTTGGATGTATCTATACCATTTGTGTGCCTGAAGAGGGTAGCAGATCCCTTGGGCCTGGAATTCCAGTTGTGAGCTGTCATGTGGGTGTTGGGGATTGAACTCAAGTCTTCTCTTGAAGAGTAGCCAGGGCTTTTAACGGCAGAGCCATCTCTCCAGCCTCAGCCTCAGAAATGGTTTTCTTAAGGGTCATAGCCAGTTCATCTTAGAACCTGCCCTATGCCTCAGTCTGTTAGAGTCTAAAGCTTGTGTGCTTCCCACTGCACTCTGACCTCTGTTGAAGTAGGGCTTGGTTTGGCTTTTCCTTGTCTCAACCCCACAGCTGGTTTCAGAATTCTTCCTGTGGTTTTTATCACCATTAGTCTCCTCAGCCTTGCACTTCCCAAGTCCTGTGCCTAGTTCATTGGACACCTCACTCCTGTTGCTTGCTTTATTAACCAGGCTATGGCTCTGAACTCCTAAGAATTCCTGGAAATCTGCTTAATCCAGTGTTAATTCTCAGGCTTCATCCTAGTGGTCCTGGCCACAGTGCCGTTGCTGTCCTCCTCGGAATACTGTGCTTAGCTTCTAGGACTGCCTTGTTTCATTTTATCTTCCTTGTTCTATTGCTTCTCGTTTTCTTTTTCTTTTTCTTTTCCTTTTCCTTTTCCTTTTCCTTTTTCCTTTTCCTTTTTCTTTTCCTTTTCCTTTTTCTTTTTCTTTTTCTTTTTCTTCTCCTTCTCCTTCTCCTTCTCCTTCTCCTTCTCCTTCTCCTTCTCCTTCTCCTTCTCCTTCTCCTCCTCCTCCTTCTCCTTCTTTCTCCTTTTTTTTTTTTTTTTTTTTTTTTTTTTATGGTTTTTCAAGACAGGGTTTCTCTGTATAGCCCTGGCTGTCCTGGAACTCACTTTGTAGACCAGGCTGGCCTTGAACTCAGAAATCCGCCTGCCTCTGCCTCCCGAGTGCTGGGACTAAAGGCATGCGCCACCATGCTCAGCCTCTCATTTTCTTTCACTGTGATTTCCCTCGTTTTTTAAGGCTTCTGCTCTTGAAACCTTCCATGCCATAGTCCTGCAAATTTGTGTTTCACCTTGTTTCTAAAACTAATCTTACTGAAAAGTCTGAGAGGCCATTATTCTTTTACTTTAGTTCTGCTAAAGTATTTTATTTTGTATGCTTTTTAATGTCTTGACTTTGATTACATTGATTGATTGATTGATTGATTGGGGAGAGATGTGCATGCTTCTGCATGTGCATAGAGGTCATCTGATATTTATCTTCTACATCATGTGGGTCCCAGTAATTGAACTGAGGTCATTAGATGCCTTCAAATTGCCCTTTAGTCACCACACATGAGCCATGGTACACATACCCTCAATAAATAAAGGTGGTAAAAAAAAAAAAAAAAACATTTCTTTTGGAATATCTTTTTAAAGATTCATTTTAGGTGGGGCATAGTGGCATGGCATGTACCTTTAATCTCCGAACTTGGGAGGCAGAGGAAGGCTGGTCCTTGAGTTCGAGGCCAGCCTGGTCTACAGAGTGAGTTCCGGGACATCCAGGGCTTCACAGAGAAATCCTGTCTCATAAAACCTAAATAAATAAATAATATTGGGGTGTGTGTGGGGGGGTGGGGGGGTGGGGGAGGGGCAGGGTGAGAGGGAGACAGACAGATTCTGACTATGAGAGCTTGTGAGCTGCTCAATGTGGGTGGGTGATGGGACTCAAACTCCAATCATCTGCAAGAGCAGTATGCTCTCTTAACCTCTGAGGCAGCTGTTCACCCCTGGGGTGTCTTTGCAGCATCCCGTAGTTAATAGGTTCCTCTTTTTCTTCCCTTTCATTTTGTTTTTGAGATTTTTAAATCTTACGTGTGGTGCTGGGAATCACCCTATAAAGTCCTCATAACCACTAAGCCATCTTTCCAGCTCTGTTCCCCTTTTTTCTTTTGAGTCAGGATCTCACTAGGTAGTCCTGGCTGGCCTCAAACTCAGAGGTGCACCTACATTGTACCTACTCCTTACAGCCCCCTCCTCGCTTTGAGATCTTCCAGCCTCCTTGGTACTAGGATTAAAGGCATGCCCCATACCCAGCAACCCTCTCTCCCTCCCTCCCTTTCCCCCTTCCTCCCTTCCTTTTTTGGTGGGGCAGGGGGTCTAGATGATTTCTTTGTATAACTCTGGCTATCCTGGATCTTGCTCTGTGGACCAGACTGGCCTTTAACACACAGAGATCCTCATACTCCTGCCACTGGGATTAAAGGCGTGTGTCACCACTGCCCAGCCAACCCTCTCTTTCTTTTCTTTCTTTTTTTTTTAAATTAAGAAATGACTACATTTAAATGTATGTGCCATAGTTTACATGTGAAGATCATAGGACAACTTGCAACTTTCTTCTATGTGCGTCCCAAGAGCTGAGCTCAGGCTTTCACGCTTGATGGCAGGTGCTTTGCTTTTGTTGTTGTTGTTTAAATCTCATAGGCCATTGCTTCCTTGTCTTTCCCTTTAAACTTGTCTACTTGTGACGCATGCCTTTAATCCCAGCACTTGGAAGACAGAGGCAGGTTGATCACTATGTATTCATGGTCAACCTGGTCCAGGTCAGCCAAGGATACATAATGAAACTGTCTCATACAAAACAAAACAAAACAATACAAAACAAAACAAAACAAAACAAAACTGGTCTACTGAAAACAAAAACAGGGTTTTTTTGACTTTTAAAACTCTCCTCAGTAGAAATTTGGATTTTTTTTTTTTTTTGTTACACATGCACAGTCCATATTTCTTTTGTGGGGAGGGGGCTTTAGGAGTTGGACTAGGTAGGGTATTGCTGTATCTTACACTGGCCTGGAACTTCTGTGGAGTCCAGGCTGTTCTTGAAATTAGGATTCTCCTACCTCAACCTCCTAAATATGGGGTTCATTTGTGAACCATCGTTCCTATATTTTCTACTAGGTTTGGAGTTTAATTAGGTTTTTGGCAAGACCCTTACATGTTATATTCTTTGACTGGGCTGTACACAATGTCTAGTCTTACGTTCCTGTAAAATCAGCAGTTATCGGCAATCAGAATCAGATTACTAATTCACTGGGGATTGTACAGTACCTAGATCTGGTCATTCACTGGAGATCATTATGATGTCTTGGTTATTGTCTGTGTATGGCACATGCATGATGTATGTGTATATGCATGTATCCTGGAGAGGGTGTAGGTGTCAGAGCACACCTTTGTCAAATTGGCCCTCTCCTAGAACCTTTACTTGGGTTTCAGGGATCAAACTCGGATCACCAGATATGCCTGGCAAGCATCTTCACCCACCGAGCCATCTCACCAGCCATACATCGTAATCACTTCTTTTTCACTTGCTAGTTTGATTACTTTATAGAGTCACTTCTCATTATCTGTGTTTGCTTGCACAGTGGTCCCTGAACCACAGTTTAACATCATTACATTAACCTGTGTAAATTAAGTTTGATTTAATTTTGAATAAACCCTCTTAGGGAGCTTGATAGATCTGGGAAATGAACAGCTCTGTGTGATGAATATGTGCTAAGTGTTGTACTGTCACTGTTGGCTTGCAGTGAGTGGTCACTACACTACACTACATGGGTCACTGAGTGGAGGATCATCGTAACTAGGAGAAAGAGATCTGGGGACGTGATTTAGGCTGCTGTGTCAGGAGAGGCTTTCTCTAAAGATGGGCTTGACTTGACTTAGGAAGAAGCATGCATACAAATTAGTGACGCAAAGAGATTGCTTTAGAATGGACATTGTAGCTGATGACCTTTTGCTGGGATCGAGCTTGGCTTATTGAAGGATCCAGGGAAAGGCCAGCAATGCCAATAGTGTTAGGATTTAAGGGAAAGAATCACCCCAAGAGGCAGCCTAAAAGCTGAGGCAGCAAGGCTTTGTGCATGTTAAATGCCTTAAGGTTTGTTCTAGGTGCTGTGCTGGCTTCTTGGCCCAGTCTGCATCTCTGCAGGATGACGGCTGTGGGTGGGTTAGAAAGTAGCCACTCCCGCTTGTTTCACACCTTACCTGGTTATGCAGAATGCAGTTTACAGCTGATGTTAGGATGGAGAAAGGCAGCAGGTGAGAAGAAGTCTTAACACTCATCTTTGTCTGTGTCCACAG	TGACGGCTGTGGGTGGGTTAGAAAGTAGCCACTCCCGCTTGTTTCACACCTTACCTGGTTATGCAGAATGCAGTTTACAGCTGATGTTAGGATGGAGAAAGGCAGCAGGTGAGAAGAAGTCTTAACACTCATCTTTGTCTGTGTCCACAG	GTCTCTGGAGAAGCCAACGAAACCCAGATTGCAGAGGCGCTGAGGCGGTACAGCGAGCGGGCGTTTTTCGTTAGGGAGGCTTTGTTTCATCTCTTTAGCCTGACTCATGTGATGGAGAAAACGAAGCCAGACATTTTAAAG	GCATTCCACGGTAAATGATAAAGATGGAAG	ACGGTAAAT	TGCTGCTTATTTTTCCCCAGGTCTCCTGAA	TGCTGCTTATTTTTCCCCAGGTC	CACTTGAAGGTTAGATATTAAAAATTGTAT	AGGTTAGAT	ATCTTTGTCTGTGTCCACAGGTCTCTGGAG	ATCTTTGTCTGTGTCCACAGGTC
2071	ENSMUSG00000034636.10	Zyg11b	chr4	-	108129414	108129580	108123014	108123769	108158087	108158293	2071	74	94	200	0	4	3	137	172	103	7	2	2	290	124	0.348657	1	1	0.909	0.966	0.893	0.974	0.957	0.017	108129164	108129830	chr4:108129164-108129830:-	ns	108129414,108129580,chr4,-,ENSMUSG00000034636.10		yes	167	206	755	1.23353	4.52096	28507	5644	170.701	33.7964	0.556886	0.437296	0.713592	0.416903	0.468874	1.2814	0.785252	0.748632	0.841957	-4.88674	-6.05147	150	150	0.733333	0.5	0.366667	0.466667	8.27	5.41	-9.83	10.98	-5.57	-18.1	56	AACTAATCT	1.62185	0.764706	1	51	82	1.67488	4	56	AACTAATCT,TGTTCATTT,CTCTGAGGT	0.185874	0.764706	1	43	70	0.84465	129	CAATAATAT	0.193759	0.564516	1	15	24	0.955417	3	60	CAATAATAT,TGGTGAAAT,AGTTAAAAT	-0.571692	0.672727	3	15	28	0.586337	ENSMUST00000043616.7	71372	14	2	0.142857	1	1	2	2	1	0	0	0	0	1	1	0	0	yes	108123014,108123769,chr4,-,ENSMUSG00000034636.10	1	GAGTCTGTGTTTCGGTCAGGTTGCGGCAGCGGCTGCTGTAGTTCAGAAGAGCGAGGCCGAGGCCTGGGCCCAGCCCGGAGCCGCTGCCTGACCCGAGCCTCCTGGAGCCCCCGAGCCGGCTGATCTTAGCGGCGGGCTCGGGCTCCGCCTGCCACCGCACGCAGGACCGAGGCTGCATGCCGGAGGACCAGGCCCACGCAGCCATG	GTGAGCTAGCGCGGCCTGCCCCCCACCCCCCGCAGGGTGGCCCGAGGACGCCGGGCAGCCGTCTCACCCTTCTTCCTGCACCCTCCCTCTGTCTCCTCCGGCTCGCGTTCCCCATCCACCAGTAGGAGCAAACCTCTTTGGGAGACATCCCTTAATCCCCCTTCTTTCCGGTGACACCCTTTTGTCCCCCGGTGACAGCCTCCTTCGCATTCTCCTCGTCCCCCCTTCCCTGTCTTTAACCCTCCCCTTTCTCCTCAACCATTTTAACCTTTCTCCTCTATGGTCGTTAGTCACCCCCACCCCCCACTTTTCCTTCCCACACTTTGCTTCCTTTCCCTCCTCGACCCTCTTCACCATTTTATCTCCGGCGCCCCCTCTTCCCCTTGGTCCTCGACCATCCGCATTTCCTCTGCCCCTTGTCGGATGTCCTCCGTCGCCGGCTCACACATCTGTCCCCATTTCCTTGTGCAGGTTTCAGAGGGCTAAGCAGGAGCAATTGGAAGGCAATTGCTACCCGGGAGCTGTTGGGCGGGTACATACAGATTAGTAACCTTTCTTTCTCCGTTCTGTTTTGGAGTGGGGAAGTGAGGGGAGATTGGCGGTATGGAAGAATAGTCTGGAAGCTTTACTACTTAGTGTCATTGCAAAAACCTGAGTGGGGTGTGTTACAGAGTACATCCTGTAGCCTTATGTGATTATCAGGCCTTTTGACAGAAATAGCCAAAAAGGGTTGTTACATTTTTATTTTGAATGTGTTTTCATGTGGAGTTACCGTTAGGGAAATTAAAAATCTTTTGTAATTTGCAGGCTTGACAGTTGTTGCTCAGAGCACATGATTTGTTTTTGTTAGGAGGCAGAGACCAAGGGCATTTGAGGTCTGAATATCAGCCTGGCAGTCAGATTGTGACAGTCTTTCGAATACCTTCCTCCGAAAGGTTGTATTTGTCCTGTCCTTTCTGTCCTTTCTTGGAGAAACCCTTTCTTTGCAAATTTTCCTCTGCTTCAAAATGGCTGTGACTACAGTCCCATTTTTAAGTGTTATCCGCGTTTTGCTGTGTATATATTGAAAGCATTGTTCTATCCTATACAAAATAAATGTTGATCTCTGGGAGGAAATAATACATTCTAGTCAAAAAGACTTGTTGATAATCATAAGTTCCTAGGTTGTATTTCCCTCCATCTGACTTTTAGGAAGGTAACCTACCGTCTGGTGTTTAACCGGGAAACACTCCCTCGCTCCCTGACTCTGCTGATCCTCCATTGTCTTTTCCCAGTGACTGCCTCTCACTTGTTCCACTGTTACTGTGTGCTGTTCTGTTCCTTCCCAAGGAGAGTCAGAGTCTGGAAACAACTGGGCCTTACTTAATTCCCTGAGTTCCCAGTGCCCAGGTCAGGTAGACTCTTGAATGGTTTGATTTATGATCTCATTTCCCCACCTGTCAAGTGCAGTCTTCCACTGAAATTTGAGGCACCTTGCAGACTACTCAGGGTGAGTTGAAGCGTCTTTTGGTGCAAAAAGGAGTAGAATAAGATGTAGTGATGATTCTTTTCAGACTAGAGAGCCATCCTGCTGGAGAAGGTACCAGGCTGTTAGACTTTTGGAAATGCAGGCCTTTCCACGGAGACTGAATGAGTTATTCAAAGGATGGGGAGTCAAAGGCGTGATTTGAGCTGGGCCTAAAAGATGAATAGAATTTATGTGGCTCATTTGGGAAAGAAGAAGAAAACTTCACTTTAAGTGTGACTGGGAAGAGATTTAAGATCGGCTGTGAAAGTCAGGTGCTCCTCTAGGCCCAGCACTGGGGAGGCAGAGACAGATGGATCCCTGGGGTCAGCCTAGTCTATAGAGTTCCAGAAGAGCCAGGGCTGCACAGAGAAACTGTTCTCTGGGGGAAAAAGATTTGTAGTGAAGGATGACATGTTTACTACCTGGAAGGATGGAAGAAATAGGAGGTGTAATAGCTTGTGTGGTGAGAAAGATACTGTCTTAGTCCATTTAGGTTGCTATAATAAAATACCATCAGCTGGCTAGCTAATAAACAGAAATTTTTATGAACTTTGGAGCATAGAAAATCCAGGGATAGGGACCACCACATTTATTGTTTGAAAGGGGCTGGCTGCCTTCCTTCCTTTCTTTTCTCCTCCTCCTCCTCTTCCTCCTCCTCTTCCTCTTCCTCTTCCTCTTCTTCTTCTTCTTCTTCTTCTTTGTGTGTGTGTCTGTGTCTGTGTGCACACGTGCAAGCTCGAGCACACTCATGCACATGTATATGCATGCATGCATGTGTATGTGTATGTGTGTGGAGGCCAGAGTTGGTTTTTTTTTTTTTTTTTTTTTAGCTTTTTGGATTTTTTAAAAAATATGAGTAATTTGCCTATGTATTGCCTATGTATATGATGTGTGCTACATGTGTGCCTGGTGCCTGCGGAGGTCAGAAGAGGGTGTCAGGTCCCTTGGAACTGGAGTTACATGCATGGTTGTAAGCCATCATTTGGGTATTGGGTATTGAGCCTTGGTTCTTTGAAAGAGCAGCAAGTGTGCTGAACTCCTTATTTATGTAATTTTCTGAGACAGGATCCTTTCCTGAGTCTAAAGCTTGTCCATTTGACTAGACTGGCCTGGTCAGTGCGCTCCAGGACTCTGCCTGTCCCTGCCTCCCAGCAACAGGGTCCCAGGCACACATTGCCATGTGACACATTGCCATACAGCATTTGTACTATTATTTCACCAACCCCTCCTTTTTTAAACCTCACTATGTAGTGGAGGACGGTCGTGAACAATCCATCTGCCTCAGCCTCTCTAGTGCTGAGATTTTGGATACATGCCACAATATCTGGTTTATGTAGAGCTGCATATTGAACCCAAACCCTTGTTCATATTAGGCAAGGACTCTGTCAGCAGAGACATCCTGAGTCCCCCTTTTTTGTTGAAGGTAGTCTTGTTACATAGCTCTAGCTTGTCGTGTACTACTGGCTGGTCTCAAACGGAAGGGTGTCTTACTGCCACAAGCCTCCTGAGTGCTGGCATGCATGCACCGCCATGCCCTGGTTCATAGACGACATGATTCCCCTGATTCTTCTGTGATGGAGGAGCAAGGCTGTTCCCTGGGCTTTCTTCTATATGAAAGCACTAGTCTCATTCAGACAGTTCTGTCTAGTTGATCTGACCACTTTTCTGAAGGCCCCTCCTCCTTATGCATCATCTTACAGGCTAGAATAGGTATTTAGCATATGAATTTGGAAGAAACATATTCAGACCATAGCAGATAATTGGGCATTATTGTGTTTTAAGCTTCATATTCAACTAACTAGAGTTGTTCTTGCTTGTTAAATATGTATACCAGTAAGTATGTGGGAAGGGTGAAGAGGGAGAATACTGGCCCATTTGAGCTGGAGATTACTTTTATGTTTTTCTTGCATAGTAGTTTAATATATTTAGTAAATAGTTAGATAATTGTTACAAAGCTTCATATATATTTTTCAAGTGTTATGGTGCATTTTGAATACTTGATATATTTAAGGCAGAGCTGACTGAATCAGGGAGGGTGTGCTGGGCTGGCTACCTCTCCTCTAGGGTTTGATTTTTGAAGTCTGGGGTTGAACCTGAGAGTTGTGTTTCTCTCAAGAACTCTTGCAATGCTGATACTTCAGATTTGAGATGCAGCCCTGACCTTTCACTCATCCAAGTGTTTCTGGAGTGCCATCTGACTGTGTTTGCATGGGGAATATGGTAGACTGCAAAACAGGTGTGGTCCCTGCCTTCTCATATCTTTATGTATGTAGAGCAGTTTTAAATGTGAATGGTTTTAGCATACTTAAAAATGTGCCACAGACTTGGTAGAATCATGGAATGTGATAGTCATTAGCGGCTTTGGAGACGATCCTTGTCTCAAGTAGAGAATTGAGGAATTAAATGATAAGAGTTGTGTTGTGAAGAGACCAGTGTGGTCAGGAGGGACCACATGTGCACTTGACTTTCCTTCTAAGAAATTCAGGAAAGCCTGATGGTCTTGCCTACTTCTCAAAAGATGAAAAACAAAATAACAAAAACTCCTGGGTCATACCCATCTCTCTTAGCAGCTCACAGAATATATATATATATATCTCAGAAGCCATCTTTTTTATTTCTAGCTGTTATTATTGGTTAGAGTCTGTCTCATCTTCAGAGTATACAACATTGATGCAGAGGTTGGTTTTTACCAGCTGCTAAGAACGAGACATTATTGTGTAAGCACTTTGGTTACAGTTAATCCCAGCACTCGGGAGGCAGAGGCAGGCGGATTTCTGAGTTCGAGGCCAGCCTGGTCTACAAAGTGAGTTCCAGGACAGCCAGGGCTATACAGAGAAACCCAACCCAACCCAACCAAAACAAAAAGACAAACAAAAAGCCTCTCCCACAAAACAAAACAAGACAACAACAAAAAATGGGCACAATGGAGCACTCTTTAATCCCAGCACTCCAGCATTCAGGAGACAGAGGCAGGAGTATCTCTGGGAGTTCAAGGCCAGCCTGGATTATGTATCGAGTGCCAGGTCAGTCAGAACTACATAGGAAGACCCTGTCTCAAAAACAAAAACCACTGGAGGGAATAGAGTGCTGAAGAGCAGTTGATGTCCTTCCGAGGGACCCAAGTTCAATGCCCAGCACCCATATTGGGTGGCTCACAGCTTCTGTAACCGCAGCTCCAGGGACTACCTCTGGTCTTTACAGACACCAGCATTTACATGCACATACTCACACTGACATACATAATTAGAAATAAAAATAAAAAAAAAAAAGAAGAAGAGGGGATATTGGGAGGAGGAGGAGAGATAGGGACAGGGAGATGGAGGGAGTAGAGGGAGGGCCAAACAAAACTAAAAGTATAATAGTTCCTTAAAGGGGAGAAATCACTTAACGGTTCAGGGTGCTTTTGATGCTGCTCCAGAGGACTTGAGTTTGGTCCTCAGTATCCACATCTTATGGCTCACAATGGATGTGATGCCCTCTTCTGGCCTCTGGCTGCTCTAGGCACCTGCACTCACATCCACATATTCACAGATGGACACACATAATTTAAAATATGTCAGAAACAATATAATAGCTTGAATATGAAGTGTCTTTCACCTGCTCTTGTGTTTGAAGTTAACTGACCTGGGGAAATGCATTGCCTCAGGGCAGGCTTTTTTGAGTTACACCTGGCTCAGGCTTTAGCCCTTTGCTGTCTAACTGCTGGTGGGATTGGTGGGATTGGTGGGATGTGACAATTGCCATTCCCACATGGAGGAATAGATGAACAGTGAGCCAGAATGAATCCTTCCCTTTAGTTGTTTTTGTCAGGTTGTTCTGGCACTGTGATGGGAAAAGTCAGGAATACAGAAAATGTGAACGTCAACGGGGTAGAGACATGAGGATCCAGACACAGCTGCTGTGTTCTAGCTCAGGCTAGCCCTGATTACTTGAATTACAAGATCGAGTCAAGATTGGTCTAATCAGTACTCTGTCGTGGAGAAGGGAGAAGTTCCTGGGTCCTGCCCTTCCCTGACATGAGAATGGAAGAAGGGCTAATTAGGAAGAGGAAGGGGGTTTGTGGGAAGTGGGTAAGAGAGACTAATAAGGGGAGGAACTGGGCACTGGTACTTGCCTTAGTCTCAGATGACAGTGGAGGATTAGGAGTTCAAAGTCATCCGTGGTCATTTTTTAAGGTCAGGCTATGCTACAGGAGATCCTCTCTCAAAAGGCAAAACAAAATCCCAGCAAAAGTCACTAAAGGTAGCGAGTAGGCTAGGTAGGCTGTATTCCAGAAACCGAGTTTGGCATGAGGATGTGCAAAACAAACATACCTGTGATCAGCCTGAGGAGCCCTTGAGTCATGTTAAAGACCCCTGCTATCTTGAAAAGCTTGTTGTTGTTTGCAGCCTTTTTGAGATGGGCTCTTGCTATGTTGTCCAGGCTGGACTAGAAATGGTAGACCCAAGTGATCCACTGCCTCCCTCTCTAAGTGATAGGACTGCAGGTGCAGGCCACCGTACCCAGGTGGAAAGACTGTGGATATATAGTGTTACATTTGAGATGAATTATGAAACGGTCCGGAATGGTGACAGCTGTTGTTCAGTTGAGATAAGTGTATAAACTCTGACTCTCACCATGTTATAATAGTGGTTTATTTGAAATTACTTATTTTTAAAGGATATTGTTTATTCATGTGTTGACTGTGTGTCTGGAGATCAAATGACAACTTACAGTAGTCCTTTCCTCCCACCAGTGGGGCTCAGGGATTGAGCTCAGGACCCAAACTCAGGTCCTTAGGGACAAAGGTTGTAAATCTTTCAGCAAATGCCTTTACTTAGTGATTTAAATTGGAGGAAACCATGTAAGAAAAATAAATTGCAAGGATCTAGCATTCCACTTTTTGGCTAAGTGTATTTTCTGTAGTGACCTCACTGTGCCATTGGCAGGGCAGATGGCTGATACTATTGTTGGAATTTTGCTTACCAGTTCTCAGTTTCTTATAAACTGCCTTTAGGGATTTATTAAATTAGTAAGCATAGTACACCTTTAATTCCAATGTTTGGAAGATACAAGAGGACCTCAAGTTTCAGGTCAGCCTGGACTACCCATGTCTCAAAAAACTCAAAGTCTGGAATGTCGCTCAGTCTTAGAGTGCTTGGTCAGCATGTGCAAGGCCTGGTGTCAGCTTCCCCAGGACCACAAAACAACTAATGATACATTTCCTAAAGTCATATATTCACTAGAGTTCTTGCAAAAGTCATGCACTAAAGCATTACCGTTTTCTAACTTTATTACATTTTTGTTGCTTTTTAAAACTTGTTTTGTTTTGGTAGCTGGGCACACAGCTCTCTTGGAGGTAGGGGCAGGCAGGAATTTCTGTGAATTTGAGAAAAGCCTGATCAACATATTGAGTTCTAGGCCAGCCAGAGCTACACTACCTGTCTCAAAATAAAAATTAAAAAAATGTTTTGTAGCATTGAATATTAAACTCAACTTTTTTCCAAGGCAGGTGTTCTACCTCTGAGCCATGTTCCTGTTTCATGGATTGCTGATAACATCTTTATTGTCCTATATTAGCTGAGTATAGATTATATGAAGTATTAGTCATCCTGTAAAAATATACAGACAAATCACACTTACATATAGGGAAGCGAAGGATAACTTTAACGATGTTCTCTTAGCCCTGGCTGTCCTGGAACACAAAGCTGTACCTGCCTCTGACTCCCAAGTACTAAGATGAACGATGCTGTCCACCACCCAGCTTAACAGTGTTTTTTACTTTTTTGAGACAGGGTTTCTCTGTGTAGCCCTGGCTGTCCGAGGAACTCACTTTGTAGACCAGGCTGGCCTCGAACTCAGAAATCCGCCTGCCTCTGCCTCCCGAGTGCTGGGATTAAAGGCGTGTGCCACCACACCCGGCAACAGTGTTCCTTTAAATCATTTATTTGTTTAGCTTTTATTTATTTGGAATAGAGTAAGTAGCAGGGTGTGGATAGGTGCTGAGGAGGTCAGAAGGGTGTGCAGATCCCATGGAGCTACAGTTACAGGTGGTTGTAAGCTGCTCAGTATAGGTACTAAGAATGAAACTCAGGTCTTTAGAAAACAGCAAGTACCCGTAACCACTGGGCTGTCACCCGGGACCCAATATTCTTCCTTTTTCTTTTTCTTTCTTTTTTTAAAATTTATTTTATTTATATGAGTACACTGTATCTATCTTCAGACACACCAGATGAGGGTATCGGATCCCATTACAGATGGTTGTGAACCACCGTGTAGTTGCTGAGAATTGAACTCAGGACCTGGAAGTCAGTGCTCTTAACTGCTGAGCCGTCTCTCCAGCCCCTCTTTCTGCTTTTTCTTTCTTTCTTTTTTTCTTCTTTTCTTTTCTTCATCTGAAAAGCTGGATGCCATGGCTAGCCCCTGCTCTCCTGGTCCTGGGAAACAGAGGTGGGAGGAGCACCAGGCCTTTCTGGCAAGGGCATCTGTCTGAATGGGTGGGCTCCAGATTCAGGGGGAGACTCCGCTTTTCTTTTTTTCTTAAATAAAGTGGAGGAGTTTTTAAAGTGAGATTTTAAAAAAAATGGGGTATAATTGAATAAGAATTTAAGGAAAGGAAAAAAGATTTCCAAGAAGGAGGGACAGTGAGGGGATTCGTTAAGTAAGGGTACTTGCCACTGAGCCCGATGGCCTCAGTCTAGTCCCTGGGACTCACATGGAGAGTTCCAGGCAAGGCAGGGCTACATAGTAAGAGCCTTTTCTAATACCAACACTGTCTGCTAAGATGACTTAGCTGGTAAAGGCGCTGCCGTGCAAGCTTGGCAATCTGTGTTTGATCCCAGGAACCCCTGTAAAGCTGAGACTGACTCTAAAGTTGTCCTGTGACTTCTGCACAGGCAGTATGGTACATGCATCCCCCACTCCATACACCAAGCAGAATATGCAACAATAATAACAGGCTGATGTGGGCTAGTTAGTAGAGTGCTTGTAGGAAGTTTTGAGTTAGATTTCCTAGCACTTAATAAACTAGATGTGACGGTGCATACCTGCCCCAAAACAACAAAACCCAAAGGTTTTGGTATGTGTGATAGCACACACCTTTAATTAATCTCAGTGCCAGGGATTCAAAGGCAGGCAGATGTTAATGAGTTTGAGGTTCTTGGTCTACAATAGAGAGATCCAGGATAGCCGGTGATGCATAGTGAGACCCTAACTTTAAAAACAACATATTGTTTCCAAAGGATAGGTACAACAATTTTATGGCTCTGATGTATGCTGATAAATACCTTTCATGAAGCACTTTGAAGGAGAATATATATGCTTTTAGCATTTAAAGATTTCTTTGGGAACTGGGAAGATGGCTCAGTGGGTAAAGGGTCTGCTGTGTAAGCATGGGGGCTTGAGTTCAGGTACTTCACACTCATGTCAATAGCTGGGCACAGTGCTTTGGGCTTACCCTGGTACTGTAACCCTGGAGGAGATGGGTAGGTCCCTTGGAGTGTATTGGCCAGCCAGTCTAGCAAGTTGATGGCTGTTTTGTTGTGTTTTTGTTTTTCAAGGTAGAGTTTCTCTGGGTAGCAGCCCTGACTATCCTGGAACTCTTTCTTTAGACCAGGCTGGCTTTGAACTTAGAGATCCACCTGCCTGTTTCCCACATGCTGGGATTAAAGGTGTGTGCCACTATCACCTGACCTGCAAATTGATATTTTTTAGGCTTAGTGTCTCAAACCTAAGATGAAGGGGAATCAAGGAAGACACAAGATGGCAGCCTCTGTCCAGACACACACACACACACACACACACACACACACACACACGCACGCACGCACGCACGCACGCACGCACACACACACACACACACACACACGTTTCATTGACCAGCTGTGGTGCCACTGAAGCTTTTATACTAATTGTGATGAAGACTGTAAGGCCTATAAAAATTATCCTACAGTAACTGAAAATGTAGAAAGAGAGAAAGGTTGGGGAAAGCAGTCATTAGAACACTTAGCATATAAGCAAGAGGACCAATTTGGATTCCTAGAACCCACATAAGGGCTGGGCTTCAATGGCTCACCTGTAATCCCAGCTTCAAAAGATAGAGGGCCGAAGGTCCCGCAGCCGTCTGCCTAACCAGACTAGTCTCATCGGTGAGCTCTAGGCTTGACAGGGAGACCCTGCTTCAAAGAATAAGGTGGAGACTGTTTGAGGAAGATCCTGATAGTCAGCCTTGGGCCTTTTTTTTAAAGGTTTATGTTATTAGACGCGTTCTCACGCCCGGCCAGGAAGAACACCACAGACCAGAATCTTCTGCGGCAAAACTTTATTGCTTACATCTTCAGGAGCAAGAGTGTAAGAAGCAAGAGAGAGAGAAAACGAAACCCCGTCCCTATTAAGGAGAATTATCCTTCGCCTAGGACGTGTCACTCCCTGATTGGCTGCAGCCCATCGGCCGAGTTGACGTCACGGGGAAGGCAGAGCACATGGAGTGGAGAACCACCCTCGGCACATGCGCAGATTATTTGTTTACCACTTAGAACACAGCTGTCAGCGCCATCTTGTAACGGCGAATGTGGGCGCGGCTCCCAACATCTCCCCCTTTCCTTTTAATAAGAGCAAATAGGCCACCCATATTAATGAGAGTGGAGATAGAGGTCAAATCCCCAGTGTGTAGGTAAAGGAGCCATGTACAGGATTAGCTCTTAGGCTCACAGGCTTTTACCCAGAGCAACCCTGACCTGCTCCCGTGTCGTTTTGCCTGGAGAGAAGGACACTTGGACACTCAACCTTCTTGAAAGATGACATGTCTCCCTAGAATAGGCTCATATATGCCGCAGAGCCTTTCTACTGCAGTGCTTAGCCGTGCAACTCTCTCGGGCTGCTGAAGCACACTCACTCTATCCCGTGCAATGAGACTAGCCTCATGAGATGTAAGAGCTGAGTGGCCAGCGACCTATTGCCTAAGCATAGATAACCATATATCAGGGGGAGCACCATGTTCTAGAGCTGCAAGCGCCTGGGCAATAACCACCTTGTCTCTCCTAGTTTAGGCCTTAAGCTTACAGACCAATCAAAGAAGCAACACTAATCCACAGCAAAGTGTATCTCCAAATAATATCAATCCCACCCATTCTTTAAAGAAAGAAAATGCTGAGGAGATCCAATTGGGTAATCCTTTGGTCAGGGACAGGTCCAAGCGCGTGGAGTTGACCTGAAGTCTCAATTCCCGAAGGATCTGTTCAAATTCAGCCATCCAATTCTGTAACATATACTGAAAAAGACTTTTTGACAAATTAGCTGCCCTAGTAAATTTAACATACTGAATGGAAGTAACACACAATCCCGGAAACTTTTGTTTACACCCCAGCTGAGCTATTTGCCATAATACATCTAGTTGTTCCTAGACAAGATCTATGAGTTGATTAACCAGCATGAGACCTCTCTGTATCTTGACATTAGCTGAGGCCTGTTTATCTATGACTGTAGTCACTGAGGCTGACAAAGTGTTAATGGTGTCAGTCGTCTGGACCTGTCCAGACAGAGCCAAGGCTGTCTGAATCAAGGCTAAACCCAGTTCCTAGTTAGTGGTAAAAAAGCAGGAGAATACTTGAGCATTATACATCACCGTCATTGGGAGTGGAAATGTCGACATTATCCCCCAACGCTGCTCTCTTTTTATTATTGACGCCCTGGACATCACCAAGACGAGGGACATCAGTATTCCCTTGGTCAGTCTGGATTTTTCGGGTGAGTCTTTCTGGTATCCAAAATGGGTTGTCTTCATTCTGTGGGAAAACACAGATAGCTCCCCTGGATCTTATCAAAATAGGATCCGGGCCATACCATTTATTATCAAGGACATTTTTCCATTTAACCATCTCATTGGGCCTATCTGGCTCTGAACAATGACGTTCAGCCGCAGTATGGCCATGAGCATCAATATTTAAAAAATTGAGTGTAAAGAGTGCCAAAGACACAGACACTCTTGGTGCTTGGGGTAAAATCTCTTCAATTCCCCTCTTCTGTTTTATAAGATAGGTTTTGAGGGTGCGATGCGCACGCTCAACAATACCCTGTCCTTGAGGGTTGTATGGAAGTCCAGTCAGGTGGGTCACGTCCATCTGACGGCAGAACTGCTGGAATTTTTGAGACGTATAAGCTGGTCCATTATCAGTCTTAAGGAGTCTGGGTTTCCCCCAAGCACTCCATGCCTCAAGACAATGTTGAATCACATGTGAGGCTTTTTCTCCGGTTAACGGAGAAGCAAACATGATGCCAGAACATGTGTCAATGGACACATGGAGATATTGAAGTTTTCCAAAGGAAGAAACATGTGTAACATCCATTTGCCAGACCTGTAGAGGTCGAATACCGCGTGGGTTAATTCCCACATGAGGAACTGGCAAGAACTCACAGCAGCTTTGACATTGAGTAACAATGTCACGGGCTTCTTTTCTTGTCAAGGAGAAACGACTGCGTAATGTTTCAGCCGTCACATGAAAATTGTTATGAAAATTTCTTGCAGCCTCTACCGGGGATGATAGGGCAGCAGCCACCACTTTAGTGGCCTTATCTGCCAAATCATTTCCCAGAGCCATGGGGCCAGGTAGGCCTGAATGGGCTCTAACATGAGTAATATAAACAGGAAATCTTCTAGATAACAAAACTAATTGTATTTGCTGAAAAATATTGGCAACTCTACTGGAAGGCTTAATCACTCCAGCCACTTCTAAAAGATTTACTGCATTAACCACATAACAGGAATCTGACACAATATTAAGGGGTTCTAAAAAGGTTTTTAAAACTTCTAAAACCACTAAACATTCTACCACTTGAGGTGAATTTTCATTATATTGTTTGGATACCACTTTACCATTAGCCACATAGGCACCTATGCCAGTTTTTGATCCATCAGTATATACCACAATCCCATTTTTAAGTGGGTTTCTTACTGTTATTTGTGGAAACACAACAGATTGATTTTGGGCAAACTGTAAGATTGGATGTTTTGGATAATGGTTATCTATTTTTCCTGAAAAGGAGGTAACTAAAACTGCCCAATCATTAGATGTGGCTGCCAAGGTTTGAACCTGTGCAGCGGTATAAGGTACAATTAAAAGATATGGACTTCGCCCAAAGTGGGTGATTGCTGCTTTTAGACCTTTAAGGGCAAGCTGTGCAATTGCATCAGGATACCAATCTATTATTTTAGCTGGGGATACGTTTGGATGGATCCACAACAATGGCCCATTCTGCCACAAAACTGCAGTTGGCAATTGTGCTGTCTTAAAGACACACAAACTGAAAGGCTGCGAATCCTCAATACGTTGTAATTGTGCATTCTGTAAGGCTTTTTCCACTTTTTGTAAGGCCTGGTTAGCAGCTAGAGTAAGAGTCCTAGGGGAGGAGATATGAGGATCTCCTTCTAAAATACCAAACAAAGGCCTTAACTCAGCGGAAGGAATCTTTAAAAAAGGTCTGAGCCAATTAATATCTCCCAACAGCTTTTGAAAATCATTTAAGGTATGGAGGTGATCTCTTCTTATCTCTACCTTTTGGGGCACAATCTTATCTGGGGACACCACAGAGCCCAAGAATTGTCCTGTATCAGAAATTTGGACCTTTTCTGTGGCTATCTGTAAACCCCACTGACTTAAAGTTTTAAGTAGAAAAGGATATGCCTTTTGTAGCATGGTAAGGTCTTTATGGCACAGGAGGATGTCATCCATGTAAAGGAGCAAAATTAAAGAGGGGAATTGTTCCCTCACTGGCAAAAGAGCTTCTTGCACATAAAGTTGGCACATTGTAGGACTATTGGACATTCCCTGTGGTAAGACCTTCCATTGATACCTCTTATCAGGTTCCATGTGATTAATAGAGGGGATGGTAAAGGCAAATCTGGGCCTATCCCTTGGACACAAAGGTATAGAAAAGAAACAATCTTTAATATCTATAATAATTAAATTCCAGCCACGTGGTAAGGCGGAAAGTACAGGGAGACCCCTCTGTACTGGGCCAAATAAGTTCATTTGCTCATTAATGGCTCTGAGGTCATGGAGCAGTCTCCACTTTCCTGACTTTTTCTTAATTACAAAAATTGGAGTATTCCAAGGTGAGGTAGAGGGTTCAATATGGCCTAGTTTTAATTGTTCCTCTACCAGTTGAATCACAGCTTCTAGTTTTTCAGAGGATAGGTGCCATTGAGGAACCCACACTGGGTCCCCTGTTTTCCATGGTATGGGTCGTGCTGCCCCAATGGCCGCTAAGGAAAACCCAGACCCTGTCTGTCTTGGTTTCCATTAGGTGAGATGGGCTCTATCCTTCCCTGTTCTTGATGTCCTAACCCTTTTCCTTCTTTATAACCCATCTTTGCCATGATATTTTTTGCTTTAGTTGAATACCCTCCCGATGGGGCGTTTTCATTGGACAAAATAAGGCCCAAATGCTGCATAATATCCCTTCCCCAGAGGTTAACCGGGAGTGGGAGCACATAAGGTATGAATTTCCCTTGCTGTCCTTCAGAGGATTCCCACGTCAAGGCAATGGAGCTTATAGTGGGACATGATTGATAACCTAGGCCCTGTAATGAATGAGATGACTCTGTGGTGGGCCATGCTTTGGGCCACCAATGTGTAGAAATTATACTTTTATCTGCTCCGGTATCAAGGATGCCTTCAAACTCTTTTCCGTTGATCTTAAGGCAGAGCTTAGGTCTATTATTCAAAGATACAACCAAATAGGCAGAATCATTTCCTGAGGAGCCCATTTTCTTTATCTCAGGTCCTGCAGATTTTTCCCTGGTATTATCAGGGAGGAGCAGCAGCTGAGCTATCCTATCTCCTTTACTAATAGAAAAAACGCCTTTAGGGCTTGAGCACAGGACCTGTATTTCAGGGGAATGTTGACAATCCATAACTCCAGGGTGGACTACTAAGCCCTGCAAGGTGAGTGAACCCCGGCCGAGAATAAGGCCCATGGTTCCCGGGGGCAAGGATGGTATAGGCTCCACTGGCACCGGCTGAATACTCATTTGAGGCATTAATAGGAAGTCGGAGGCGGCACGCAGGTCCACCCTTGTGGGTCTTCCTGGGTCGCCTCTCTGACTGCTTCCTGGGTCCTGACAAACCGGTTCCCATATCTTTGAGGGCCCTGGGACCGAGGGCCCGATGACCCGTTTTTTGGCACATCAGTTGATTGACTATCAGGTGGGGGAAGAATTCTGCCCTTTATATCCCTCACAGAGCGACACTGGTCAGCTCTATGATAACCCTTGCCACACTTAGAGCAAAGAGTGAGAGTCCCTCCCTGTTTATCTGGAGCTCTGCAATCTTTCTTAAAATGCCCAGGCTTTCCGCAATTAAAACATGTCCTCTGATCATTTCTGCCCATGGAGCGGTTCTGAGATTGAAGGATGGCGGCCGCTAAGCCTGCATTGGTGAGAGGTCCCCCAAGCTCTCGACAGACCCTGAGCCAGTCTTGTAAGCCTTTGTTCTTTCTTGGGGCTATGGCCGCTCGGCACTCCTTTGTGGCTTGCTCATAGATTAGCTGTTCTACCAGAGGCGCGGCTTGCTCTGAATCTCCAAAAATACGCTCTGCTGCCTCTGTCATTCTGGCCACAAAATCTGAGAAGGATTCCTGAGGTCCCTGGACAACTTTTGTTAATTGACCAGTGGTTTCACCTGCTCGGGAGAGCGCCTTCCAGGCCCTAATAGCCGTGGAAGAAATCTGGGCATAAGCTCCCCAATGGTAGTTTGTTTGATCAGCAGAATAAGCTCCCTGACCCGTTAACAAGTCAAAAGTCCAATCTCTCTGCTCTGGAGTCAAAGCAGCTGCGTTTGCTCGGGCCTGCGCTTGTGCAGTTTCATGCCAAAGAGCTCTCCATTCCATATATTTGCCCATACTAGGGAGAGCGGCTTTTACAACCGTTTGCCAGTCAGCAGGAGTTAGTGCCATGCCGGCGAGCCTGTCTAACTGCACCAAGGTAAAATTAGCATTGGTTCCGTATTTACGGACCGACTCGGCAAGCTCTTTAATTTGTAAGTATTCTACCGGAGCGTGGACACGCCCACCCTCGGCTCCTTCAAAGACCGGAAATGCCTGTTGTATTTTCCTTTGTTCCTCTCTGGGAATGAATGAGTCTGCGCACTGCCTCTCTGCGCATTGCCTCTCTGCGCAGGGCTGACGCACTACGCAGGGCGGGGACTCCGCATAGGGCGGACCTTGAAGCCGACTGCCCTGAGGCCAATCAGCAAACTGGCCTTCGCCAGCCGCTTTTGGCTTCCTTAACTGATTAGCTAGCACTTTACCTGGCTGGTACCCTTTTTTCTCATAATGAGCTGCTTCTTCCTCCCAGTCTGTTTCTTCAGAGGAGAATTCATCATCTGATTCAGAGCTACCAAGAGCTGGCTCCCCGAGCCCATCCAGCGATGAGCACAGGCTCCTTTTCCTAGAGACCTCCGCTAATTGATCTTTCTTCTTTTCCCTTTTTCCTCTTTTTCTTCTAATCTCTCTCCAGGTATTCCTACCTAACCTTAACTTTTCCTCGGGTTCAAGACCCTTGGAAAGGCCTGTATACTTATTTTGTGTACCATATTTCCTCTTTGTTCCTACTCTCTCTCCCCACTTTACTTCTGATAGCTTGTCCTGAATTTCCTCTAGAATTTTCAGCCCTATCTTAATCACTTGATAACATGTGAAAAGGAACAAAAGGGCTCCTAACACCAGAAAAAATTCAAGGCCAAACATATTCCACTTTACTTCTGATAGACTGTCTTGAATTTCCTTAGAAAGTTCAAGACCAGACTTACCTCGTAAAGCTGTACTCACTGGTACTCTCGTTCCCCAGCTGAAAAGTTCTGAATTCATACAGTTGAATCCTTCTTAACAGTCTGCTTTACGGGAACCTTTATTACCGCGACCCGCAGTTCTGGTTCTGGAATGAGGGATCTTCCTTGCGCCAGTCCCGAGTTTTTTCTCGTCCCGGAATTCGGCACCAATTGTTATTAGACGCGTTCTCACGCCCGGCCAGGAAGAACACCACAGACCAGAATCTTCTGCGGCAAAACTTTATTGCTTACATCTTCAGGAGCAAGAGTGTAAGAAGCAAGAGAGAGAGAAAACGAAACCCCGTCCCTATTAAGGAGAATTATCCTTCGCCTAGGACGTGTCACTCCCTGATTGGCTGCAGCCCATCGGCCGAGTTGACGTCACGGGGAAGGCAGAGCACATGGAGTGGAGAACCACCCTCGGCACATGCGCAGATTATTTGTTTACCACTTAGAACACAGCTGTCAGCGCCATCTTGTAACGGCGAATGTGGGCGCGGCTCCCAACAGGTTTATTTATTTAATGTATATGAGTACATACTGTAGCTGTATGGATAGTTGTGAGCCTTCATCTGGTTGTTGGGAATTGACTTTAGGACCTCTGCTTGCTCCAGTCAGCCCCGCTTGACCCTGCTTGCTCTGGTAAATTGTGCTTGCTCTGGTAAATCCCGCTTGCTCTGGCCCAAAGATTTATTATAAATAAGTACACTGTAGCTTTAGACGCACCATAAATGGGCGTCATATCTCATTAACAGGTGGTTGTGAGCCACCATGTGGTTGCTGGGATTTGAAATCAGGACCTTTGGAAGAGCAGTTGGTACTCTTACCCGGTGAGCCATCTCACCAGCCCCTTGGGCCTTTATGCATACAGACACACAGGCCTGTCTGCACACACACACATGTACACCTCTGCATGTGAACATGACAAAGAAAAATAAGAATGAGAATGTTGTCTTTCCTGCTCAGATTTTGTTGTTGTTCTTCCCTGTTGTTATCTGATGCAGTGGGTCCCAAGAATATGTATCTTTTGTCACTGCAAACCTTCAAGAAACATGATACTGAGTCCACTTCATTGTGAAGGAAGAGAATGTAGTAGGAATTAAGTAATGTTATTGAATGACACTCGATTCTGTACTCTACATTTTCTTTAATGATTTTTATTTCATTTATTATTATTAGGGCACATATATACTACAGTCTGGATGTGGAGGTCAGAGGACAACTTCATGAAGTCAGTTCTCTCCATCTTCCTTTATGTGGGCTCTAGGGATCCAACTCAGATCTCAGTCTTACATAGCAAGTGTCTTTAACTGCTCAGCCATCTTGCTAGTACACCCTAACCCCTTCCCCACAATTCTCAGGAGATTTCGAGACAGGGTTTCTCAGTGCAGTTCCGCCTGCCTCCACTGGGATTAAAGGCGTGGGTCACCACTGCCTGGCTGGACTTGAACTCTATGTTACCAAGGACAGCTGAACTCCTGGTCCTCCTCCCTTCACCTCCCAAGTGCTGATATTGCAGGAGAGGATACATGTAAATTTGTGGACTCCTCCGATCTACATGGAACCTGCGGGCTAGTTCCTGCTAGCTTGGTCTCATGTTTTTTTTGCAACCACGCATTGTATTGTACAAGTTAGGATATGATCTGTTTACACGGGCAGCAGCAGGTTTACAAAGGAGTAACCTTGTGTTTGATAGTGTCTCATGTATGGTAGGAGTCAACAAATATTTGAATAAAATATTGTGCATAGTAACACAACACTGAACCTTTATGGTGTATAATGCTAGTTCTTTGCCTCTAAATTCTATTCACAAAATTTACTATGTTTTTTTATGTAGAATGATGTTCTAGTTATAAATATTAAACTGTCAGATATCCCCTTAAGCCTTACTTCCACTGTGAAATCCTTAGCTAATATGGCTTGTTCCCTTTCACATTGTAGTATAACTTTAATTTTTTCAAAACCTATTTTTAATGATGGTTCTTAAACACTTTCATCACTCTGCCAATCAACCTGAGTCTGCAAAAGCAGCAAAAAACTGCAGCACACCACCAGAAATTTCTTGGTGTTTTTCTTTTTTCTTTCTTTCTTTTTTTTTTTTTTTTTTGGTTTTTCGAGACAGGGTTTCTCTGTATAGCCACCACTCCCAGCTCTTGGTGTATTTCTATGGAGTCCCGACAAATAGAGCTCAACTGCAAATGTGAGGCAGACCAGAACATGTGTGTCATTAGCAAAGAATCTTTCTTTTTTTCTTCTTTTTTTTTTTTCAAGACAGGGTTTCTCTGTGTAGCCCTGGCTGTCCTGGAACTCACTTTGTAGACCAGGCTGTCCTGGAACTCAGAAATCCGCCTGCCCCTGCCTCCCGAGTGCTGGGATTAAAGGCATGTGTCACCACGCCTGGCGCAAAGAATCTTTCACCACCTGTGAAAGATTCTTTGCTTGTTTTAGCAGAACATCCTCTCTCCTGTATCTGCTTCAGTGAAACGTTCCTTCACAAGTCTGCTTAGCCTTTCACCGGTGTCCACCCCATGAAAACACTCCTTCACATGTTTTCCCCAGCATAACACCTTCCAACACAACCGAGTTTCCAAAGAACCCTTAAGTTCCCACTTCATTGTAAGAGTTATTTTATGGAGCCATGTTAATGAACCTGGTTGTCTCTCCCAGGTTTTGAGTTGGTTTTGGATGGGGACCATAATGTCTTTTTTCAGCTTTGTGTGATAACCACTTAGTACATCTGACGGAAGAAAAATGTTGAGTGAACAAATGTGTGTGATTTGCTGAGAATCGCATACAGTGATGTTCACTATGTGAGTTGAGGGAGAGGAAAAGGGAAAGCTGCGCTCGAGGTTCCGGAGGGGAAGTGTCTGACGACACCAAGGGTTAGACCAGCTATGCTTCCTTTGCTAATAACTTGTTGGTACTTTGACTTAGCAGAAATGCTGTGTTTAACAGGAAGAGTGATGAGGCCAGGCCCCTTTGTGTAAATATTTACAAGTCATTTGTCTATAACCCTCTAGAAAAGGAAATTCCTTTTACTTAGTTTTATATAAAAAACACTTTCTTTTTTTCTAAAGATGTTGTCTTAGTCAGGGTTTCTATTCCTGCACAAACATCATGACCAAGAAGCAAGTTGGGGAGGAAAGGGTTTATTCGGCTTACACTTCCATACTGCTGTTCATCACTAAAGGAAGTCAGGACTGGAACTCAAGCAGGTCAGGAAGCAGGAGCTGATGCAGAGGCCATGGAGGGATGTTCATTACTGGCTTGCTCACCCTGCTCTTTTTTTTTTTTTTAAGATTTATTTATTTATTATATGTAAGTACACTGTAGCTGTCTTCAGACACTCCAGAAGAGGGCGTCAGATCTTGTTACAGATGGTTGTGAGCCACCATATGGTTGCTGGGATTTGAACTCCGGATCTTCGGAAGAGCAGTCGGGTGCTCTTACCCACTGTGCCATCTCACCAGCCCTCAGCCTGCTCTCTTATAGAACCAAGACTACCAGCCCAGAGATGGTCCCACCCACAAGGGGCCTTTCCCCCTTGATCACTAATTGAGAAAATGTCTTACAGTTGGATCTCATGGAAGCATTTCCTCAACTGAAGCTCCTTTCTCTGTGATAACTCCAGCCCTGTCAAGTTGACACAAAACTAACCAGTACAGATGTATTTATTTACTTTATATGAGTACACTGTTGCTGTCTTCAGACACACCAGAAGAGAGCATCAGATCCCATTACAGATGGTTGTGAGCCATCATGTGGTTGCTGGGAATTGAACTCAGGACCTCTGGAAAAGCAGTCAGTGTTCTTAACGGCTGAGCCGTCTCTCCAGCCCCTGTTTTCTTTTTTTCTTGTCTTTATGTCCACTTTATGGAAAATATTTTGGGGGAAAGACATAGATGGACAGAATCTTCTAGAGCCTGAGTTGGCCTCAACTTAATAAATATGACCTTGAATTTCTGGCTAAGCACTTTTTAGTCCTCTAGCCTCTTAAAGCCTATTTACTTTTTTTTTTCTTTATTATTGTACACTGTAGCTGTCTTCAGACGCACCAGAAGAGAACGTCAGATCTCATTCCAGGTGGTTGTGAGCCACCATGTGGTTGCTGGGATTTGAACTCAGGACCTTTGGTAGAGCAATCAGTGCTCTTACTCGCTGAGCCATCTCGCCAGCCCTTAAAGCCTATTTAATGTTCTTCTTTTTTTCCTCTCTTCCCTTCCTTATTTACCTTCATACCTCCTTTTTAAATTTTTTTTTAAGATTTATTTATTATTTTATATATAAGTACAGGGTAGCTGTTTTCAGACACACCAGAAGAGGGAATCAGATCTCATTACGGATGGTTGTGAGCCATCATGTGGTTGCTGGGATTTGAACTCAGGACCTTTGGAAGAACAGTCAGTGCTCTTAACCGCTGAGCCATCTCTCCAACCCTCATACCTCCTTTTTTTAGTGTTAGTTTTTAAATTTAATTTTATTTTTTTACTTATTCTTTTAGCATCCTGCTCACTGCCCCTTTTAGTTTTTTTAAACATATATTTTTATTTGTGTGCATGTATGTACACACACATATACCTGCATGTACTTGTAGGGCTGGGAGATATCTCTGGATCCCTTGTAGTTGAAGACAGACTGTGTGATCTCCAATGCTCTTAGCTGTTGAACCATCATATCTCCAGGCCTGCTGCTCTTCTTTAAAGACGTGTTCCTTTTATGTTGTCCAAGCTACAATGAACTCCTGCACTCAAGTGACTCAGCCTGCCCATCAGTGAGGACTGCAGAAGAGTACCACTGGCCCAGCTTGTGGTCTCCTTTTCTTTTTTTTTTTTTAAATATTTATTTATTTATTATATGTAAGCACACTGTAGCTGTCTTCCGACACTCCAGAAGAGGGCATCAGATTTTTGTTACGGATGGTTGTGAGCCACCATGTGGTTGCTGGGATTTCAACTTAGGACTTTTGGAAGTGCTCTTAACCACTGAGCCATCTCACCAGCCCGTGGTCTCCTTTTCTAGTCCCGTTGTAGTTTTTCAGTGTCAGTCATTGCCATAGTCTTTGGATAATCATGTCTCTACGCGTCCACTTAAGAATTATTATTATTATTGGTCTTATAAGTTAGGCTCTTATGTAGCCCATGCTGGCCTTAAACTCCCAATCACTCTGTCTTTACTTCCCAAATTCTGAGATTAAAGTACTTGGCTCTCTTGTTTCTTTTATTTTTTTAAGATTTATTTATTTATATATATATGAGTACACTGTAGTTGTCTTCAGACACACTAGAAGAGGGCATCAGATCACATTGCAGATGGTTATGAGCCACCATGTGGTTGCTGGGAATTGAACTCAGGACCTCTGGAAGAGCAGACAGTGCTCTTAACCACTGAGCTGTCTCACTTGTCCGGCTCTCTTGTTTCTTAAAGGGTAGTAAATGTTAGCAAATTAAAGGTAAGTACTGTGAAAGAGCTTACATTTCGTGTAAATTGACTTCTTAGCTCTGAGGAGTGTATTAACCAGCTTTCATAGGAAGGACCCTTATTTCCCTGGTGCTTCAGTTTGCTAATGATGTGAGGGTCTTGGTTGCTTAGACGTTTGCAATGCTGAGGCTCAAACCTGGGGCCTTATGAGTGCTAGACAAATGGCTTTACCACTGAGCTCTATCTCCAGCTCCAGTACTGTAGCATTTCATTTTATTGCAGTGCTAGGAATTGGATCCAGAGCCTTCTTTATACTAGAAATGTGCTCTACCATGCTGCTACACAGACAGCCTTTGATTTATTTATTTATTTATTTATTTATTTATTTTTTGAGAGCCACTCTCACTATGTAGCTTTAGCTGGCTTTGAACCTGCAGTGTTTCCCAGGGTAGCCTTGATTTTGCAGTCCTTCTGTCTCACGTACTCAGTGTTGGGATTACAGGTGTGTGGCATCACGCTTAGCTTATGTTAGTACTTTAGAACTGGTCTTGACCCACATTCCATCGATTCCCTCTACTGTCTTAGAAGATAGTCAGGATGGTCTAGCCTCACCTTTTCAGATCAGGAAACCCAGTTTGCTTCTCCGTGGACCACAAAGCTAGTAAGTAGCAAAGCCAGGAGACGCTGAGCCCAGAACTGTGCTTCACGTTATTAAACCTGTATCTGTGAACTAAATTCAAAACTCAAGCTGTAGCTAAGAGGGAAACAATGCTGAGGTGTCTGTTACCGATCCGTATGATCCACAAGCGCTCAGTGATCACCGACCTAAACTTTTGTTTCCTAGAATAGCTTTATTACATGAGCTAAGAAGGAGGCCAGGAGATTTAGTTTCCATTTGAGACCTTGGTCTTTTTAAAATAGAACTCTACCTCCTTGCCCTTTAGCACACAACAACTTGCCATATTGGCTAGGTTTTGAAGTGATACATGCAGAAAACTTGCTTTACCTGCTTTTTAACTTGGCATCTAGGTGTTTATGAATAGTAATCACTGATTTCTTGTACAGTGAAGCAGCTGAGGATGTAGCTTAGCAGTAGAGCACTTGAGTAGCATGGACGAAACAAGACCCTGGATTAGGGCAGGTATTGTGGTGCCTGCCTTTAATTCAGAGAGGCAGAGGCAAGGGGATCTCTCTTGAGTTCAAGTCCTCCTGGGGTACATAGTGAGATCTACCTCAAGCAAACAAGCAGGCAAAAGACTTGGGTTTGAGCCCCAGCACAAAAACACAAACAATCCCCCCATTGGTCCGGTATTTCATAATATGTTGTTCTTCTTTTTTTAATGTGCACTGGTGTTTTCCCTGCATGCATGTTGTATGATGGTGTTGGATTCCCTGGAACTGGAGTTACAGTTGTGAGCTGCCATGTGGATGCTGGGAAGAGTAGCTAGTGCCATCTCTCCAGCCCTGATGTTTGTATTCTTGAGGATGATGCCATTTGTGTCCTTGAGACAACTTTATTGACCTTTCTCATTTGTAAGATGTCAGAAAGGGGTAGAGTGGAGAGGTTTGGTTACATCTGGCCTCGGATGCTCCTTTCTGGAAGTCTGAGTTGGGGAATCAGTGTAGAACATGAGAGTGGGATGGGCCTGTATAGCTCAGTGGCTCTGTGCCTGTGCAAGCCCTGGCAGTCCAAGACAAGCAAAAATCTGGAACCCAAAGTGGATCTGTGAGAGCTGAGGTGATGCTTGCCTGTCCTTCAGGTCCTTTCTTTAAGGTCAGCTCTAACCTTGAGACTTAATATTTCCCTCTTGGCACCTCATCTCTTGTTTTCTAGGACTGAAATACACCTAACAGTAAATTTGTTCTGGACAATTCGCTTGTTTAATACACATTTGTGGCTATGATGTAGTAGGTGTTATTTTAGGCTTATGACTGTATCAGTGAACAGAACATTTGTTTTTCTGGTGGAACTTACATTCTATAATAAGCATTAACATTGACTCTGCGGTTGGCGTGCTGGCACTACTTCAAGAGTTCTGCATTTAGAATGTAGTTATTCTGACAAAGGTCCCATAAGGTAGGTGCTGGTATTTTCTGCATTTTTTAGATCATGGACTGAAGTACAGGAAGACTAAGTTCTAATGAATTTATTGCCTAATAATGGCATTTTAGTTTTGCTTGTGTGTGTGTATGTCTGTATGTATTTATTTATATGAGTGCTCTATTTGCATGTATGCCAGCATTTTTGTTTTGTAAATGTCATTTTAATTCAGACATCAGGAGTCCCAAGTCCTTCAGTTAATAAAAACTGCATTTCTCTGCCAGATGTAATGATAGTCCCTGTAGGACTCAGAAACTGAAGCAGGGAGGTGAAAAGTGAGGCCAGCTGAGCTGCATAGAGTGTCCCAGGCCGGGTTGTTTTATTTTGTTTTTGTTTTTTGTTTTTTAATTAAATGAAGTGTGGGTTGAAGCAATGTCTCAGAGGGAATAGGAGGCTAGAGGACCCGAGGGCCATCTACCCCAGCGCTCACATCAGGCCCCTGACAGTTGCCTGTAATTTTAGCTCAAACACAGTCTTCTGATTTCCTCAGGTATCCATGAACACGTGACACATTCATACGACACATACATGTCAATGGAAATAAAAGAAACCTTTAAAATAAAAAATTAAAAAAATAGAGGCAAGTGCATGTGTGCTAAAAAGAAGGTCAGAGGTTAAGAGCACTCACATCTCAGACAGCTCACAACCCTGGAACTCCAGCTGCAGGAATCTGATGCACTCTTTTGATGTGTCTGTCTGTCTGTCTGTCTGTCTGTCTCTGTCAAATAAATAAATAAATACTTGGAAAATGAAACCTTAGGACTAGAGAGATGACTTAGCAGTTAAGCACTAGCTTACTCCTGTGGAGGAACCAGGTTCAGTTCTCAGTATCCACGTGGTGGCTCTCAACATGTAATTCCAATCTAGGGAATCCAGTGCCGCCTTCTGGGCTCTATGGGCATGAAGCATACATGTCATGTATGCGGACAGAACACACACAAAAAGACAAATTTAAAAAGGGAAATGTTGAAAATATTAAAAGTTAAAAAATGATTTGTTTTGGTTTACATTTATTTATTTAGTTGGAATGAGGAGAACCTCATTCCAGCGGGAGTACAGAGGTCATAATGCAGTGCGGGTCGGCTCCCTCATGGTTTCCAGGAATCAAACTCATTATTAGACTTTGTGGCAAGCACCTCTACCTGCTGAACCATCTTTCTGGCCCCTAGGCTAGTCTTAATATAGTGAGATCGGTCTCTAAAATAAAATAACAAATTAATAATTTCCATCATAAAGTTGTCCTTCATGTCCCCATGTTTCCCATCATGATGATAATGGACTAACCTCTGAAACTGTAAGTAAGCCCCCAATTAAGTGATTTCTTTTATAAGACTTGCCTTGGTCATGGTCTCTCTCTCTCTCTCTCTCTCTCTTTTTTTAAAAAAAGATTTATTTATTTTATGTATATGAGTACATTGTAGCTGTCTTTAGACACATCAGAAGAGGGCATAGAATCCCTTTACAGATGGTTGTGAACCACCACGTGGTTGCTGGGAATTGAACTCAGGACCTCTGGAAGAACAGTCAGTGCTCTTAACTGCTGAGCCATCTCCAGCCCCATGGTGTCTCTTTACCGCAGAAGGACAGTGACTAAGACTCAAGGTTCTGACCTCTCTGTGTGCACTTTGGCATATGCACTATACACAGTAATTAAATAAAATGTAAAGACTTGGTGTGTGCTTTATAAGACAGAGCTTCTCTGAGTAGCCTTGGCTGTACTGGAACTTGCTCTGTAGACCAGGCTGGCCTTAAACTCAGCTGTCTGCCACTGCTTCCTGAGTGCCAGAATTAAAGGCATGAGTCATCATGCCCAGCTATACAAGTAGTTCTTAAAAACCAAACCAAACTATCTTTGAGGTGCACAGGAAGGGGGCACTAGCAGTGCTGCTGTTATCTTTTGATGGACTTGCTAACCTTAGGGACCTTTCAAGTAGGAGAAGATATTTGAACATACTCAGAAGAATTAGAGTTGAGACCACTATATAAAGCCAGAAACTCTAAAGGACCCGCACTCCTAGTGAAATTTTAGTTGTCAATTTGACACAATCTAAAATCACCCGGGAAGAATTTCAGTGAGACATTGTCTGTATCAGGTTGGCCTGTGTCTTGTCTTGCTTGGATGGCCGTCTTAGTTGCATTAACTGGTTTGGGAAGACCCAGAGTGAGGGTGGGTCCCAGCTACACAGAGTAGAGAAGGGCAGCTGGGCAAGCATGGATGCACTCACCTCGATCCACTCTTGTGAAGATGGTGTAAGTAGTTGTTTGAAGCTCCTGACGACTTGACTGATGACCTCCTGTGATGTACTGAGATCTGGAATTGTATACTAAAATAAATCTTTCCCACCTCTGTTGCTTTTCAGCAGTATATTTTACACCAACAAGTGAAATTATAATAGAAAACACATTTTTAAAGTTCTAACATGGATTTTATCCTGAGAAATTACATGTAAGAACCTGATGTCTCTTGTTGTTTTGTTTTTGAGACTTGGGTTCTCTGTGTGGCCCTGGCTGTCCTGGAACTTGCTCTGTAGACATGGCTGGCCTTGAACTCAGTCCTCCTGCCTCTGCCTCCCAAGTGCTGGGATTAAAGAGCACCACCCCTACTCTGGGTGCACTTGTTGTCTTAGGTGCCTGAGATTTGGGTTTTCCTTACTCTGGGGAAGGCTTGTATCAGGCATTTAAACAGCTCCCTTCATCCTGACAGCAGCATCCTAAGTACTAATGTTATCCTGTCCTACAGAGATAGAGGAACAGCTGAAGTCAGAATAACTAGTTGAATTGCCTAGTATGATATGATTACAGTTCAAGTCCAGTCTAGCCCTGCTCTTAGCAGCCAACCCCAGTACCTGTGGAGAAGTTGCTTCTTCATTTTTAAGATGCAGTTTTACTTCTTCAGGGTCTTGTAACAAGGGAACCAAAGGATCTGCATGCACTTTGTTCCTTTTAAGACAGTGTTAAGCATCAGCCTTAAAGGGTGCTTCTTGCACTTGTCAAAGGCATAGATCTCATTACTTAGAGATTCTGAAGTCACCAGGTCTGCCACCGAGGAATTAGAGCAGTTTTATTACTTTTAGTACCTGATGTTTCTAGCAAATTGTCTTCTGACTTCTGCCTACACACCATGTCATACACACAAGGGAATACAAAACATACTTACATACATACAGAATAAATACTATAAAAAGGTTTTTTTTTAAGTGAGGGTGAGGAGTAAAGGAAATAATGGTTAATTATTATAAAATGGCACAATTGAACAGAAAGTACCGAAGAGATGGATAACTGTACTTATATTTTAATATTATCATTGGGGACATTTTAAGAGTTTGTTTCTGTTATCTTATACTCTATTCTGATTTTTTTCAGACTAGAATAAAGTTGGTTAAATTTTTTATTACTATTTTTAAATCTAGAATGATAGCACTGGCCTGTAGTGGTAGGAAGATCAGGAGTTCAAAGGCAGTCTAAGATACATGAAACTGCCTCAAGTAAACAAATAAGCAAAGCCCGTACACAGACAAAACTTAAATAAATGCACTTTTGTTTTTGATGATACATAGCACAGGTACTAACTTCCCTATTTTGCTTCTGTTTTTGTGAAACAGAATCTCATGTAGTCCAGGCTGGCTTCAGGCTGTAGCTGAGCATGGCCTTGAATTCCTGGCTTTTCTTGCCCTTGACTCCCTTGATTGGATTTTCTTCTTTCTTTCTTTTTTATTTTTATTTTTTTGGTTTTTTCAGAGAGGGTTTTTCTGGGTAGCCCTGGCTGTCCTGGAACTCACTTTGTAGACCAGACTGGCCTCAAACTCAGAAATCCACCTGCCTCTGCCTCCCGAGTGCTGGGATCAAAGGCGTGCGCCACCGCTGCCTGGTGTTTGATGGGATTTTAAGCATACACATCACATTGGCTCCAGTCTGGGATTAAAAGCATGGGCTACCACGCCCGGCCGACTCAAATTATTTTATATGTAACTCAATCATAGCAGATTTTAGTGGGAATTTTGTAGGAAATTAAGTTGAAAAGTAAAGTAAGATTACATTTTGGAAGGCGTCTAAGCTAGGGTTTCTGTTGCTGCAATTGAACACCATGACCAAAAGCAGATTGGGAAGGAAAGGGTTTCTTTGCTTTACACTTCTAGTTTGCAGTTCACCGTCGAAGGAAGTCAGGCCAGGAACTCAAACAAGGCAGGAACCTGGAGGCAGGAGCCGATGGAGAGGGGTGCTGCTTCCTGGCGGGCTCCCCATGGCTTGCTCAGCCTCGGTCCTTATAGAACCCAGGACCACCAGCTCAGGCATGGTACTACCCACAATGGTCTGGGCCCTCTCACATGGGTCACTAATTAAGAAAATGCCTTACAGCTGGATCTTACATAGCTATTTTCTCTATTACAGTTCTGTGCTTTCAACTAACTCTAGTTTGTGTGTCAGGTTGATCTAACACTGGCCAGGAGAGAAGAATTCAGATGTAACAGCCAACAGTTTAAGATTTTTGTCTTTGTGCCTGCACCTAGTGAGGCTCACCTTTAACTTAGTCCTCCAAAGACAGAGCAGGTGGATCTCTGAGGTCACAGTAGTCGCCATCTGCTCTGGGCAGCAGATTTTAATGAGTAAGTGGCTCTGGAAACTAATCTGTTCATTTCGTCTGTGTGTGTGTTCCTTTTATGTTTCTTCCTGCATTCCAAG	CCTCCAAAGACAGAGCAGGTGGATCTCTGAGGTCACAGTAGTCGCCATCTGCTCTGGGCAGCAGATTTTAATGAGTAAGTGGCTCTGGAAACTAATCTGTTCATTTCGTCTGTGTGTGTGTTCCTTTTATGTTTCTTCCTGCATTCCAAG	GAGGAAGCCTCTCCCTATTCCTTGCTTGACATCTGCTTGAGTTTCCTGACCACCAACCTCGAGAAGTTCTGCTCAGCACGCCAAGATGGAACCCTGTGTCTGCAGGAGCCTGGGGTGTTCCCACAGGAGGTGGCTGACCGGCTTCTTCAGACTATAGCATTCCACGG	TAAATGATAAAGATGGAAGAGTTCATTGTGTGCTGTTAGTTAGCATTGGATTTAAAGTACTGCAGGGGCTTATCTAGTTATTTTCTTAGAAATGGTAGAAAAAGTCAGAAGATTCTGATTCTAAGAAAAGGAATTCAGGGATTTTTTTACTTGTTTTGCTTCAGACTTAATGATTTTTTTTTTTTTTTCATTCCAGTTTAGGCAAAACTTTATCTTTCATTTTTGATTTGAGAAACATCAAATCAAAAGACACACATACATATTTAGATTTATTTATATTATGTGGACAAGTGTTTTGCCTGCGTGTCTGTATGTGCACCGTGTGTCCCTGGTGCCCCTGGAGATGAGAAGGCGCAGGTTCCTTTGACCTGGAGTTAGGATGGTTGAGAACCATTATGTGGGTCTGGGATCTGAGCCCTGGCTCTCTACAAGAACAGCAAATGCTCTTAACCACTAAGCCCTCTCTTCAAGACTAAAAAGTGAGTAGGTCACAAGGAACTTCTCTTAACTATAGCACTTCTGTTTAGAAGACACCACGTGTATAAATACATACCATCTTATCTTGACAGTGGTAGACTCATACTGTTTTGAAAATACTGGTTTCTGCTCTTAACTTTTTTTTTTTTTTTTTTTTGGTTTTTCGAGACAGGACAGGGTTTCTCTGTGTAGCCCTGGCTGTCCTGGAACTCACTCTATAGACCAGGCTGGCCTCGAATTTAGAAATTCGCCTTCCTCTGCCTCCCAAGTGCTGGGATTAAAGGCATGCGCTACCACGCCTGGCTGCTCTTGACTTTTAAAGTGAGATATTATAGATAATTTTCACGTATTCATATTTCCCTCACTAGCCTTAAACTCTGTATGACAACGAAGATGACCTTGAACCTGTTGCATCTACATAATTCTAAGTTGCTTAGAACATAATTCTAAGTTATGGTTCATACTGTTTTGTGCAATGTTGGGAGTTAACCCAGGGCTTTGTTTATGGTAGGCAGGTACTTTACCAACTAAGCTACATCTTGAAACTACATTGGAAAAGTATTATCTGTGAAATTATAGTTCTGTAATTGGGGTTTTTGTTGTTTCTATTTAAAATTAAACTGTAGTAAAACACCTGTCTTTCTTTAGGGTTTAAACCCTCTGACAAATAAGGAATAGGATTTGCTCACAGTTAGGAGATAGAGTGAGCAGTTAGGTGTGGTGGCTTGAGTGAGACTGGCCCCTATAGCTCATATGTTTGAGTTCTTGGTCCCCAGTTAAGGCAAGTATTTGGGAAAGATTAGGAGGTGTGCCACTTGGGGTGGGCTTTGAGGTTTCAAAACCTTATGCCATGGCAGCTAGCTCTAGCTCCTTCTGCCTGGTGCCTGTGGATCAGATGTAATCTCTCAGCTACTGTTAAGTGCCATGCCTGCCGCCTGCTGCTACATCCCACCATGGTGGTCATGGACTCACTGTCTGACACTAGCAGGCCGTGATTCAATGCTTTATTTTATAAGCTCTATTGGTCATGGTGTCTCTTAACAACAACAGACAGTAACTAAGACATTAGGAATTATAATTATCCCTGTTTATATATAAGTGTTGAAATTCGCCTGCCTCTGCCTCCCGAGTGGTGCTGGGATTAAAGGCGTGCACCACCACGCTCGGCCTCTCATTTTCTTTCACTGTGATTTCCCTCGTTTTTTAAGGCTTCTGCTCTTGAAACCTTCCATGCCATACAGCCTTCTTATACCTACATTTGATGTCCCTGCTGAATAGGACTTAAAGTTTTACTGTGATATATAATAAATACTGTTGGGATGCTGGAAATGGCTCAGTGGGTAAAGGCCTTTCAACAGAAGCATAAGGACTTAGGGTCCCAGTGCCATGTGAGAAGCCAGGTGTGTCAAGGGATAAAGATAAGAGGATCCACACAAGCTGGGCATGGTGGCACACGCCTTTAATCCCAGCACTTGGGAGGCAGAGGCAGGTGGATTTCTTAGTTCCAGGACAGCCAGGGCTACACAGAGAAACCCTGTCTCGAAAAACCAAAAAAAAAAAAAAAAAGGATCCACACAGTAGAAGGAAAAACGACTTCAGAAGTTATAGTCTGACCTCCACATGTGCAGTGTGGCATGCATACATACATACTCCAAATAAATAACTAAATAACTAGGAGTATTGGCACATACCTGGAATCCCAGCACTTGGGAGGCTGGGCGAGAGATTCAGGAGTTCAAGGTCATCCTTAGCAAGGGAGTGAATTTGAATTCAGTCTATAGTACATGAGAACCTAGCTCAAAAAATATTCAGTTGGGTATTATATTAGTTTCTTTTCTGTTGCTGCTGCTGCTGTTGTTTTTGGTTTTTTTTTTTTTTTTTTTGAGACAGGGTTTCTCTGTGTAGCCCTGGCTGTCCTGGAACTCACTTTGTAGACCAGGCTGGCCTCGAACTCAGAAATCCGTCTGTCTCTGCCTCCGGAGTGCTGGGATTAAAGGCGTGCGCCACCACGCCCGGCTTGGTTTTGTTTTTGAGACTGTTTCTCTGTGTAGCTCTGGCTGTCCTAAAACTTACAGTTGACCAGAGATCCATCTATCTCTGCCTCCCAAATGCTGGCATTAAAGGTGTGTGCCAGTGTTTCTGTTGCTGCTCATCACGTGCGTGTCTGGTGCCTGCAGAGGCCAGAAGAGGATGTTGGCTTCCCTAGATCTGCAGTTACAGATGGCTGTGATCTACACTGTGGGTACTGGGTATTGAATCTAAGTCTTCTGCAAGAGCAAGCGTTCTTAACCCACTGAGGCATCTCTCTAGCCCTGGCCAGTTTGTGGCACTTTGTTCACATAACTTGGAAAAGATGCACACACAAATAGCAAAGCGTAAGATTCACTTAGGACAGAACAAAAGTTTAGGTTTTGGACACACTGCTGAGAGAGGCAGAGGCCACCTGACTGGGAGACCCAGGGGCCTCGGTTACTACCTGGGGCTCTACTTTATTACTTTATGGAGGCTGGAGAAGGAGGAACTGGTTACAGGTGACAGGTTTGGGTATTACAACCTTTTCTTTACTACACATGTCCTTCACCATGATGCAACTGTTTTTAATCATATGTATGCCCAATTATGCATAAACGTAAGATAGTAAGTAGGGTGTTCTTTCTAAAAGAGCTGTAAGAGTGCCTGGCAGCTTTAAGCTCGGGACTTGGGAGGCAGAGACAGGTAGATCTCTGTGAGTGTGAGATTAGCCTGGTCTACAGAGTGAGTTTCCAGACATCTAGAGTGGTTATACTGAGAACTCTGTCTCAAAAAAACAAGAAACAAATAAAAAATAACTCAGAGATCACAGTTTGCCCTGATGTTCATGTGCCCTGCAACCTGTTCAGGTAGGATTGGTCCAGATACTGTTTGACATAGAATATGTTTGAATAGAAACAGGGCGTTGCCAGGGGATTGCTAAAATGAGCAACTTGTTTTCATTGGTTTAGTAGGTATATATGCAACTGAGTGCATGCAAGGGTGGGGTCTCAGTGTGCCAGCAGGTTGCAGGGTGCATTGTTAAGGAGGCTGTGTTACTGCGCGTGCTCTTGCAGAAGACTTAGGTTCTGTACCCAGTACCCACACAGCTAAGCTAGTCCTTTGCTTGCTTCACTCAGTTTTTCTTCCCCACAAGTTTCATGAAGACTTTAAACTGCCTAGTGGTACTTAATAAGCTTTGAACATGCTGGGTAAGTGCTCCACCACTTAGCTATAGCTCTCAGACCCCCCCACCCCCACCCCATGTGTTAGTTCTGATTTGATATTGGCCATCTGTCAGCTTGAATGGCATCATTAGTATGGACTAGCTGAGATGACAGTAAAAATCCTTCCTTTAACTTGATAATATTTATTTATCTTGACCCGAATGCTTATGCTGCAGACTGGTCTTAGAGGACATTTTATAGGTCTGGCTGTGATTTCTTCCTTAGGTGTTGTTTGGTGTGTAATATTTTTTGAGACATGACTCTGAAGTGCCATAAACTTGCAAGGCTGTTTGTTGTCTAATAGGTCATGTCTGAGCGACTTTTTTTTTTTTTTAAGATTTATCTATTTATTTTACGTATATGAGTACACTGTAGCTGTCTTCAGACACACCAGAAGAGGGCATCAGATCCCATTGCAGATGGTTGTGAGCCACCACGTGGCTGCTGGGAATTGAACTCAGGACTTTGTTCATTTTATTTGCATTTGTCCTACACAGAAGATCTGGTGATTTTTGTTGTTGTTGTTGTTTGCTTGTTTTTTTCTTCTTCTTTTTAAAGGAAAAAAACTATTCTGCTTGTGTATGTTTGTGGTGGGGGGTAGGTATGCAGGCAGGCAGACAGACAGACATAGTTTAACTCTTTAGTGAACTCACAGTGATCTTTTGTCTCAGTCTCTTTGGTGCTGGGGTTACAGTGAGTACTACTTATGTCTAGATCCTAAACCATTTCAGTAAGGCTTCAAGTGCTGGTACAAGTCTGAGGCCAATCAGAGATACAGAGTGAGACCGTGTTTTAAAAACAGACAGAAAGCCCCAGAGGCTGGTATTGTAGCTTACTGGGTGAATAGGCTTGCTGCCAAGCTAAGACCTGAGTTCATTCTAGGGATCCATGTGGCAGGAGAAAAACTAACTCCACAGAGTTGTCCTCTGACCTCCATACCATACATATGATGAGCGCACATGTGCACACACATAAAGACAAAATTTAAAACTAATTTAAATCCAAATTAAAAAACTAAAGCCAGGTGTGGTTTGAGACTAGCCTGGTCTACAAAACAAGATCCAGGACAGCTAGGGCACACAGGGAAACCCTTTCTATAAAACAAAACAAAACAGAACAAAATAAATAAACAAAAAAAAAACCCTAAACCAAAATAAAATGGTTTCAGATCTGGCTAGTGTGCTGTTTGTTTGTTTGTTGTTTATTTATTGAGACAGGGTCTCTATATAGTTCTGGCTGTCCTGGAGCTGGCTGTGTAGATAAGGCTGGCCTTGAGCTCACAGAGATCTGCCTGTCTCTGTCTTCTGGGTGCTGGGATTAAAGGTGTATAGCTAGTGGTTTAATAGTGAATTCTAGCTATTGTATCTACTAACTATATATTGTGTGTCTAAATATGTTTATATATGTAATAATGTATTATGAACTTAAATTAGAAATATATTGCTACCAATATATTAGTGTACAATTTAAACCTCATTCATACATAAAGTGTGCAAAGTCTGTTAAATTTTCTTCCATGGTCGCTTTGGTATCCAGATTGATAGAGACCAGACCTCATAATACCACACTTCTAGAGCTGAGAAGAGAGCATGGAGAATCACCATTGGCTCTCGGGTGCCTAATCCTACAGCGCCTTAGCGCTACCTGGCACGTGGTGCTGTCTGATAGTAGGGAAGCACTGGGACGTATCGCTGCCTATGTATCTAATAGTGAATCTCCGCAATGTCTGTTCCATTCTGATTCTGCTGTTACTAGCTCCATAATCTTGGAAAGTTCTCTTTTGGGTCTTAGTCTAGACAATAATATCTTCATCTCACCAAATTGTATCAAGTAAGTAAAATGCAGCTGCATGGAATTATGTTAGTGTGGTGAAATTTTTGCTCTTCTTTGTCTGTGATTTTGAAGTTAAAATGCTGCTTATTTTTCCCCAG	TGGGTCTTAGTCTAGACAATAATATCTTCATCTCACCAAATTGTATCAAGTAAGTAAAATGCAGCTGCATGGAATTATGTTAGTGTGGTGAAATTTTTGCTCTTCTTTGTCTGTGATTTTGAAGTTAAAATGCTGCTTATTTTTCCCCAG	GTCTCCTGAATGATGGAACTGTGGGAATTTTCAGAGGTAACCAGATGCGCCTAAAGCGAGCTTGCATTCGCAAAGCAAAGATTTCCGCTGTTGCTTTCCGGAAAGCCTTTTGCCACCACAAGCTAGTAGAACTTGATGCCACGGGTGTGAATGCTGACATCACTATCACAGACATCATAAGTGGCCTTGGCAGTAACAAGTGGATCCAGCAAAATCTTCAGTGCTTAGTACTAAACTCATTAACTCTGTCCCTCGAGGATCCATATGAGCGGTGCTTCAGCCGGCTCTCTGGTCTTCGAGCTCTGAGCATCACTAATGTGCTCTTTTACAATGAAGATCTGGCTGAAGTTGCTTCGCTGCCTAGACTGGAGAGCCTGGATATTTCTAACACCTCAATCACAGATATCACTGCCCTGCTGGCCTGCAAAGACAGACTCAAGTCTCTCACCATGCACCATCTGAAATGTTTAAAAATGACTACTACCCAGATCCTGGATGTCGTTCGGGAGCTAAAACATCTGAACCATCTTGACATCTCAGATGATAAACAGTTCACGTCAGACATAGCCCTTCGATTGTTAGAGCAAAAGGACATCTTGCCCAATCTTGTGTCCCTGGATGTTTCAGGGAGAAAGCATGTGACAGACAAAGCTGTCGAAGCCTTTATACAGCAGCGGCCTAGCATGCAGTTCGTAGGGTTGCTGGCTACAGATGCTGGATACTCTGAATTCCTTATGGGCAAAGGACACTTGAAG	CGCAGCCATGGTGAGCTAGCGCGGCCTGCC	ATGGTGAGC	GTTTCTTCCTGCATTCCAAGGAGGAAGCCT	GTTTCTTCCTGCATTCCAAGGAG	CATTCCACGGTAAATGATAAAGATGGAAGA	CGGTAAATG	TGCTGCTTATTTTTCCCCAGGTCTCCTGAA	TGCTGCTTATTTTTCCCCAGGTC
2073	ENSMUSG00000029817.12	Tra2a	chr6	-	49225919	49226108	49222409	49223898	49227796	49227956	2073	1077	1094	1157	4	1	1	1703	1356	759	4	0	4	313	124	1	1	0.991	0.998	0.998	0.994	1	0.987	0.002	49225669	49226358	chr6:49225669-49226358:-	ns	49225919,49226108,chr6,-,ENSMUSG00000029817.12		yes	190	160	116	0.842105	0.610526	1688	2020	8.88421	10.6316	0.436842	0.434242	0.54375	0.382178	0.508621	1.24473	0.994047	0.874866	1.16431	-6.33857	-5.29252	150	150	0.4	0.5	0.3	0.4	8.34	9.45	-12.07	12.05	-2.6	-20.41	20	ATTTAACTC	0.737057	0.866667	1	14	30	1.27266	5	31	ATTTAACTC,TGCTAATTA,TCTTCATGT	0.737057	0.692308	1	16	30	0.964742	23	TATTAATTG	0.0106591	0.944444	1	18	45	1.04686	4	77	TATTAATTG,CATTAACTA,TTATGAATA	0.0106591	0.611111	2	12	18	0.908648	ENSMUST00000031841.9:ENSMUST00000203820.3:ENSMUST00000204189.3:ENSMUST00000204818.2	20094.5	8	4	0.527778	2	3	6	5	4	0	0	0	0	4	1	1	0.25	yes	49229736,49230042,chr6,-,ENSMUSG00000029817.12	1	GTCAAGGTCAAGGAGGCATTCGCATAGACGCTACACTCGATCCAGGTCACACTCTCATAGGAGACGATCTCGGAGTAGGTCCTATACACCCGAGTATAGGCGGCGGAGGAGCCGGAGTCACTCTCCAATGTCTAATCGCAGAAGGCATACTGGAAGCAGG	GTATGTGTATAAGAAGAGTTAATGGAAATTGGGTTTTCTCTTTCCTGAATGTGTAGTCGTGGCAAAATACCTTGCTTTTTATGAAAAACTTCTGGCCTTTGTCAATCTTATTTAAGCCTAGAATGTCTTCAGCCTCTGAGACTTGCTGCTGAATAAGCTCCCCCTTCTAGTTCTTTCTGGCTGGCTGCTCCTGCACACTGATTCAAACTGGCTTCTTGCAACTCTGACTGAATTGCTCTGCTTGACCCCATACTAACTCTGGCAATCTGTTCTAATCTGCTGGCTCCTCAGTCTCTGGCTTGTTCTGTTTTCATCTGTGTCTAGCTTGTTCTCTCTTTGTAACCTATCTTTGTACAACTGTCCCAATAAAACTGCCTGCTCTCTCTGTACTGATCTCTCTTAAGTAGCTCTCTTCTTTTAACATGTGTATTCTTAACATCTTTGTGTGACAGGTTGTTTGGATATGGGACACTGAAGTGTTTTGTTTTAGTTTATTTAGTAGTTGGCTAAGGGACCAGCAAGAAAGCCCAGGAAGTGGATCAGGGCACTTGGCTGCCAGTCCTGATGACCTGAGCTTAAACTAGAGTCTACATTGTATAAAGAGTTGTCCTGACCTCTGAATGTGTTTCATAGCATAAGTGTGTCCATATATGCACACAGTGCATAAATCTGTTTTTTAGAAAATAGGTGACAGAGTCCAGGTTTCAACCAGGTTGCTTTGGTCTAAAGTTCTTGATCTGCTATGCTTCTACATGAAGCCAGTGATACTGACAAGCATGGTAGACGTGTGTCAGTATTTAAATCTGGATCCTGGAAACATTCAGAGGATAGATACCCTGTTACAGAATGGAAGTGGTGATAGGAATTACATACAGCTCAGTGGCTAAGAGCACTGACCTGCTTTGCCATAGGAGTGGGTTGGGATCTGTTGTCCCATCTGGCATCTCTGCATGCACACGGACAGATGCGTGGAAAAAGAGGTGTTGGTTTTTTGTTTTTGTTTTTTGTTCTGTGTTTGTGAGTGCCTGCTTTTATGTGCACCATGTTTGCCTGGGGAGGTCAGAAGGTGTTGGATCCCCTGAAAGCAGAGTTATAGTGGTTGTAAGCCACCATCTGGGTACTGGGAACTGAAATGGGATCCCTTGCAAGAGCAGCAAGTACCCTTAACCATTGAGCCATCTTGTCAGCTCCTAAAATCTTTGCAAGAATGAAAGTAGAGGGCTGGGAATGTAACGGAATTGGAAGAGCGCTTGTCTGTTGTGAATGAGGCCCTGGCTTCAACCTTCAGCATCACATAGCATAGGATATGTGCTGCATGGCTAATCCCAGCACTGAGGTTACTGGTAAAAGTGAAAACGAGTTGTAGCCGAGCGTGGTGGCGTACGTCTTTAATCCTGGCACTTGGGAGGCAGAGGCAGGCGGATTTCTGAGTTCGAGGCCAGCCAGGGCTACAGAGAAACCCTGAAAAAAAAAAAAAGAGAACAAGTTGTGTAAGCATTGAAGAATTAGGGGGGCGAAAGATGAATTCTTTGGGTACTTCCTGAAAATTGCTGGGCTAGACTAGGGTGTGGGGATGTTTTTGTGCAGGCTATAGATAGCTATAAACTGTGTTCCAAAAAAGATCTTCATGTGTTTTGATCTTACGTATTGAGTGCTAATTAAAATTTAACTCCTCCTTTACTCAACAG	TCCTGAAAATTGCTGGGCTAGACTAGGGTGTGGGGATGTTTTTGTGCAGGCTATAGATAGCTATAAACTGTGTTCCAAAAAAGATCTTCATGTGTTTTGATCTTACGTATTGAGTGCTAATTAAAATTTAACTCCTCCTTTACTCAACAG	GCAAACCCAGATCCCAACACTTGCTTGGGAGTATTTGGCCTCAGTTTGTACACAACAGAGAGAGATCTTCGTGAAGTGTTTTCTCGATATGGACCTCTGAGTGGTGTTAATGTAGTTTATGATCAGCGAACTGGGAGGTCACGTGGATTTGCTTTTGTGTATTTTGAGAGAATAGATGACTCTAAGGAGG	TAAATCTGGTTTTACAATTTTCATTTAAAATTTTTTGGTATGCATAATGATAAAGTATTACTAGTAGTAGTAGTAGTATGTAATTTCTAATTAGTAATAGCATTACTGTCAGAGTTCTATTAATCTACATTTCTGTAAATATGCCTTCAGATTCTGTGACCTGATTGGAACTCTCTCACAGTGTTACAGTTAAAAAGTTTTGCTTTTCAGTTTATGCTGGTATAATTACATGCTGATTGAAATCTGACCTTATGAAGTGAATTATATAAGTTAATGTTAAAAACTACAGTGTGGGCTGGAGAGATGTCTCAGTGGTTAAGAACACCAACTGCTCTTCCGAAGGTCCTGGGTTCAAATCCCAGCAACCACATGGTGGCTCACAACTACCCATAATGAGATCTGATGCCCTCTTCTGGGGTGTCTGAAGACAGCTACAGTGTACTTACATATAATAATAAATCTTTGGGCCGGTGCAATGGGGCCAGAGCAGAGTTCAATTTCCAGCAACCACATGATGGCTCACGACCATCTGTACAGCTACAGTATACTCATATACATGTAATAAAACTACAGTGTATAAGGGTTTGGGGTTTTTTTTGTTTTTTTTTTTTTGTTTTTTGGTTTTTTTGTTTTTTTGAGACAGGGTTTCTCTGTGTAGCCCTGGCTGTCCTGGAGCTCAGGCTGGCCTCGAACTCAGAAATCCGCCTGCCTCTGCCTCCCGAGTGCTGGGATTAAAGGTGTGCACCACCACCGCCCGGGTATATAAGTTTTTTTTTTTTAATAAGCCCATATTCATGTTTAAATTAATCTAATTTTAGCCTAATTCCCCATGTACAGGTGCAGAAGTGGCTTTTCTAACTTTTTAATGTATTTGTTATTCTGCTCTGTAATTCAAACATGATCATAATGAAAATTAGTGCCTATTTTAAAAATAGTACCTGATAATGGCGTTTGGAGGTGTGAGGATATTTAGCATGCTAGTGTGCTGGCACATGTCATATGTGTAACGAACGCTGAGAGCGAGCTGGGGCTGAAAGAGCACTTGGATGAATCCTGTAGTGGACTGGATGACCCCAGACCGTAGAATTAATAAGCCCAGATGATTGTATATGATTCTTAGTTTGTACATTTATTATCTAGTAGGCAGACTAATTTCTCAGTTATTAGAACATTTATTTTTTTACTAGTGTGTATTTGGGACTTCCTTATTCCTGTTTTTAAGTCACAATATCAGTGATTCACTGGCTGTCCTCAAACTCATGGAGATCTGCCTACCTCTACCTCTTGATGCTGAGATGAAAGATTTTTACCTTATTTCAGTTAGGATATGAGCCAGGCTTGGTATATAATGTGACTATAGTCCCACCACTTGGGAGATAGATCGACAAAAATAGATCCAGGTGGGTAGGTAGGTAGAGGATGGCTACAGCCATCAATCCAGGCAGGCAGAATAGGGACAAAAATGGGAGAAAAGAATTGTTATCATTGCATCCTTCCTCCCCATCCCCCCAGTGGGATTAGCTCAAGCACAGACAGGCTATGTCCCTTTACACTTGGAAATCACTAGGGGGCAGTATTGGCTTAGACTTGTTCATTTTAAACAAAGGGGTACAAACTGTTACAATTGTTTGCATCCCCTTAAATCGTTTTTTGGCTACTTAGTTTTACCAACAAATATTGAATTACAAGCTGAAGAGCAAGAATAGAGGAAAGTTAGGGAGGGCATGGTGGTGCATACCCGTAATTCCAGTATGAGGCAGAAGGACTGCTATAATTCCCAAGTCACTCATGGTGACAGTGATAATCTAGTCTTAAGGTGAGCAGCTGAGGTTATAAACAAAAGTTAAAAGGTTAAAGCTTAGTTCACTCTTCTGTATATCTAAGATGTTAATACAAAGTGCATTAACTATGCTATTTTCAAAGGTAGATTCATTTGGATTATGAATACTTCATGCTTAATTTTAGCTAAAAATGGCTTCAAGATTAGTGAGTTATTAATTGCTTTCTTTTTCTCTTGTAG	TCTGTATATCTAAGATGTTAATACAAAGTGCATTAACTATGCTATTTTCAAAGGTAGATTCATTTGGATTATGAATACTTCATGCTTAATTTTAGCTAAAAATGGCTTCAAGATTAGTGAGTTATTAATTGCTTTCTTTTTCTCTTGTAG	GCTATGGAGAGAGCAAATGGGATGGAGCTGGACGGTAGAAGAATCCGTGTGGATTATTCTATCACCAAGAGAGCGCACACACCCACACCAGGCATTTACATGGGCAGACCAACTCAGTAAGATTGGGTTTTATAGGGGTAGAGTACGTGCCTAGCAGATTCAGGGCTTGGGTGTAGGTCCCAGGCTGCCAAGCAAATAAAGCCAGTTATTTTAAGATTAAACTACACTCTAGAAATGTAATAATGCATGTCAGAATTTGACTAGGGAATTGAAAACATCTACACCCCCCTCCCTTCTGTATCATTTTATTTTTGTCAGCATATATTCATTTGCAGGAACTAGAAAGATGGCTCATCAGTTTAAAACATTTGCTGTCCCACATAGGACCCAAATTAGAACATACTTAAATTACGTTTATTTTATGCATATACTTCAAGTGAAGGAAATCTGTGTGTGTTCTTTGCTGGGCACAGTGGTTTGGCTCCAGTCCTTGTAAAGAATACAAAGGAGGCAGAGGCCAGGCTTTAAACAGTGTCCCTTATTTGGAACACGTGAAGAAAGAGGGCTGGATTTAAATTCACCTCTAAAGGTTGTAACACATCGGATCTGGATCCTGACACAGTTTTAGTGGAGTCATTCTCTCCAGTGCTCAGGGTTTGTTTACTTAAATATTTATCTTAGGAAGGGGACATAGGCTTGCAGAGTTTGGTTCTATCCATCCTCGTAGGTTCCATAGGTGGAACTCAGACCTATCAGCCTTAGCAGCAAGTGCCTTTTCCCACTGGCCCATCTTTCCAGCCTCTACACTTGCTATTTCTTCCTTGTCTTCAGGTATTCTTAGATGTAGTTTTAGCTACTTTACATGCTGTTAATGTCTTCTTTCAGTTTTTCTTCCTTTTAAAAGACAGTGTCTCTACAGAGCCTTGGTTGTCCTAGAACTTACTTTGTAGACTGGCTGGCCTCAAACTCACAGAGATCCTCCTACCTCTGCCTCCCAAGTGCTGGGACTAAAGTGATGCACTTAGTTTGGTTTTTAAATCTGTGTTGGAGAGGGTATACACAAGCACATAGAAGCCTTGGAGGCTGAAAAATGGTGTCAGCTCCCCTGGAGCTAGAATAGCCAGATGTTGTGAGCCTCCGTGAGTGAGTGCTAAAAACCAAACAGGTAAGAGTAGCAGGTACTCTTAACTGCTGAGCCATCTCTCCAGAGAGTTCTGTGAATCGAACACCATAGGCATTGGCAAAGTGAGGTGTGTGAGGGCATTTGCATTGCAAGGGGAGGTTCCTTCTCCTCTCTCTTGTCCCAGTATGAAATGATCTGGATAATAACCTTTCCCCCTTCATTTTTCTGTAGCAGCGGTGGTGGAGGTGGCGGAGGAGGAGGTGGCGGAGGAGGAGGTGGTGGCGGTGGTAGACGACGAGATTCTTACTACGATAGAGGATATGATCGAGGCTATGACAGATACGAAGATTATGATTACCGGTACAG	TGGAAGCAGGGTATGTGTATAAGAAGAGTT	AGGGTATGT	ACTCCTCCTTTACTCAACAGGCAAACCCAG	ACTCCTCCTTTACTCAACAGGCA	TCTAAGGAGGTAAATCTGGTTTTACAATTT	AGGTAAATC	GCTTTCTTTTTCTCTTGTAGGCTATGGAGA	GCTTTCTTTTTCTCTTGTAGGCT
2074	ENSMUSG00000029817.12	Tra2a	chr6	-	49229736	49230042	49229315	49229449	49240771	49240945	2074	161	201	205	97	113	169	317	261	133	192	130	128	430	124	0.937658	1	0.324	0.339	0.259	0.323	0.367	0.231	0	49229486	49230292	chr6:49229486-49230292:-	ns	49229736,49230042,chr6,-,ENSMUSG00000029817.12		yes	307	183.5	134	0.59772	0.436482	10729	286	34.9479	0.931596	0.302932	0.401249	0.593606	0.332168	0.485075	1.95954	1.32455	1.09651	1.60127	-4.98978	-6.01282	150	150	0.633333	0.266667	0.3	0.4	7.36	8.88	-7.69	6.9	1.98	-15.05	20	TACTAAATG	0.989649	0.8	2	14	29	1.27245	5	64	TACTAAATG,TTTTAATTT,TTCTGAACT	0.989649	0.612403	2	9	22	0.53379	109	GCCTAACCA	3.15939	0.548077	1	13	26	2.0913	5	109	GCCTAACCA,TTGTAATAC,AGCTGAAAT	0.573466	0.549618	3	11	26	1.02713	ENSMUST00000031841.9:ENSMUST00000203820.3:ENSMUST00000204189.3:ENSMUST00000204818.2	20094.5	8	2	0.25	1	2	3	5	4	0	0	0	0	4	1	1	0.25	yes	49225919,49226108,chr6,-,ENSMUSG00000029817.12	1	GCCATTTTGCCTGAACGTGCGAGCTGGTGGGAGTGGAACGCACTGGCCGTTGTAGCCGTCGCCTTCTTCCTCCCCACAGTCCGAACAGCGCGGTGACTAGGCCGTCGGCCCTCGAGCCGAGACATATCTCTTATTTAGTTCTCGGGAGCGCCTGGCCGACATGAGTGATGTAGAGGAGAACAACTTCGAGGGCAGA	GTGAGTACAAAGCCGCGGGAGCCGTCTTCGGCGGCGGCCCGATGCTCCGGGGCTCGGGGACGAGCGCGGTCGGTCGGGCGAGGTGGCGGGGCCCTCAGGAGCAGCCTTGAGGGCCACCGCGAGCGCGTCACGTCCCAAGATGGCTTCGGGGTCCCCCTGCGTGCCCAGATGCCCCACTAGCCCGCAGCGCTCCTTTCTGGCGGCTGACTGGTACCTGGCCTGGTCCTATCCTCTCCTGTCGCTCCCTTTCCTCTCAGCTTCCCATCTCTGCTCCGAGGTGCGGGTCCCCGGCGCGGTGGGGCAGGAGGCGGCGGGGCGCTCCCTCCGGCCGGATAGTGGTAGGTGCTTCCTGCGGTGGCATCTCGGGCCACCACCACCCCTCCTCCGGCCATCGCAGCGGGGTCTCGGGGTCAGAAGTGCGCGGGGCTGCTGTCCGGGCGGGGAATCGCTGGCGCGGGACTAGCTGGGGCCTGTTGTCTCCTTGGCTCTCTGTTGCAGTGAGCGGCCGCGTCTCCGTCGGAACCGGCGGCGTCGCGTCTGTAAAGGCGAAAGCCTTGAGGTTGAAGGTGGGACGAGCCCAGTGAAGTGGTTAGTCAACGACCGCAGCGACCCTTAAGAGTCCTTAAGACGAGAGCGAGCGGGGAAGGGAAAACTACGCAAGAGCCTTTCCCCTTAATGTCCTCTTTCCTTTCGCTTCTAAATGAATGTGGAAATGCAGTGACGCCTGTTTTCCTAACAGCTAGATGTTGGGTTCTTTATGTCTCAACTTCCAAAGCTTTCCTTCCTGTGACCATTCCTCTGAAAACTCCTTTACAGATCTTTATGGCTAAACTGCCAAGACATCTTACTTTAAACCTTACGTAACTGAACAAATTTCTTGCCTCAGTTTTCAAAAAAGAAAAGAAAAAAGCTAATCATTGTTAACTCAAAAGATTATACCTGAAATTTACAGACCCTCCCCCGTTTTTCTCACCCATTCCCCGGAAAAGGGACTCAAGACTTTGGTTATCTGAGGTCTTGTGAGTATAAACCGTATATTCACAAAGCTTGAGTATATTATTAGAACGTTACCGGTTTTTGAGTTTTATTCCGAAGTTACCCTAGTATTGGAAATTAATGGAAGTGAGTCCTGGTAAAACCATGGAAGGAAAAAAAAGGGAAACAAAAGTCCCATGGTACTCGAGGGCTGGCAGTTGTGTTGGTATTCTAGTGGAGGAGGGGCGGGTGGAAAAAAGCCGCTGGAGGGCTTTGCTGAAGGAAAGAATTTGTCCCTTTTGGAAGCTCGGGATTTAGACACCTGTACTCTGTCAGTCAAGTCATATACGGTCAGTTAGGGTTTTGATCTTGAGAAAAGAGGGTGCATTTTGTTTGTTTATTTTTTTATTTAATGCACTAGGACAAGGTCATAACTACATTTAACTTTGATTGGATTATTTGAATGAAATTTGCACACAACGATTGAGTTGAACCTGCTTACTATTTTTAGGATTGTTTTATTGTACTAACAACTTTTAAAGACTATGAAGTAAATATTTCACGTAGTTGTATTACTTGTGAAACTAAGTAATTAGGAAAAGACGGTTGGGGTTTGGGTGTGTTGTTTTGTTGTTATTGTTCCTGGTTTAGTCTGTGGGACTTGTACCAGTGTTGCTCTGATGGCTCTGATTGCTGCTCTGGTTCTCCCATTTGTCCTCTAGTGGAAGGAGTAGTGGATAATTACCACCTTCCCACAAATTATTGAAGATTCCTATCCACTTTTCAGTTTATTTAGGTATTAACAACCTAGTTAACAGATAGGGACTTTCTAGCTCCCTCTCTTCTGCCATTAGTAGTACAGCAGTACCTGTGGTTCAGTTTACATCAGCGCTTTCAGGGTCAGTTACAGCTCTTTAAGATGTAACAGTTTTTGTTTTGTATTCTTAAATTATGATTGAACAGACTTGTAATTACATAAAGAATTAGAAGGCTAGAGGCTTGTGGGGGGGTTCATATTGATTTTTGTTGTTTTTGAGCTTTGTGGGAGTGGAACCCAGGCCTTTTGCATACCAGGCAAGTGCTGTACCACTCCTCTTCTTAAAGCAGCTAAGTATTTAAATACAGTGCTTTGTTTTTTTTGTTTTGGTGGGAGGTTGTATGCTTTTTCCCCCCTGTTGACCATAATTGCTATGCCCCTTTATCATTGCCTGTAGAGGTGTCTGAGGGCAGCTTCCTAAGAGAGATGTTTGAATGATGTGTTGAAGTTATTTACATGGTAGTTAGACTTCAAACTCTTCTCATTACCCTAAACTAGGGGAGGCATTGACAGGTCAGTAGTCAAATGCTGGGCCTATTGGGTATTTTTAAAAGATTATTAATATAGGGTTTTTATTATTATTTCCCTTCTGTTGGAATTTATTGGGAAGATTGCATCTGATACATAAAGTGAATGATTGGACTTTATCTTTAGGTGTAACAGGGAGCATGTTAATCCTTTCTCAGTAAAAGTGTTCAAGATTAGGTGGAGGGTTCCTAGAATGGACCAAACACTGAAGATAAAATATATAAATATATCTATGCTTACAATATTTTAGAATTCAGCCTTCTTGGGTGCATTTTTATTTATTGCTTGTAATAATATAGCAAGGGCTAGGGTGCTGTCAACATTTTAGAAATGAAGAACTACCCAGGAGGTGCTGCTGGTCCACACCTATGCACTTGGGGGTCAGAGGCAGTTGGAGTTTGAGGCTAGCCTGGTCTGCTGAGCAAGTTCCAGGACAGCCAGGGCTACACAGGGAGAAAAAAAAAAAAGAGGAGCTGGAAAGATAGCTTAGTGGTTAAGAACACTGACTGTTCTTCCAGAGAACTTGGGTTGGATTTCCAGCACCCACATGGCAGCTCACAGCTGTCTGTAATTCCAGGATCATCACTCACGGACATACATGCAGACAAAACATCAGTGCACATAAAATAAAAGTTAGAAAAATTATAAAAGGAAATAAGGTAAGAGAGTACAAGAACAAACCAAGACATGGAAGACCACATAAGCCCCAGTTTACTGTCCATTGTATATACACAGTCCTGTATGTGTTCAGATTTTTCTTTGTGAAGAGCACATTGTACTTAACTGTATTGACCCATGAATAGAGTTTGCTAAAAGTATTTATTCAAGCCATATTAGGTTGTATATTTTACTTTGTGTCTGGATGTTTTGCCTGCATATATGTCTGTATACCACACATGTACAATGCCTAAGGAAGCCAGAAGAGGAAATCATATCTCCTGGGACTAGGGTTGCAGGTGGTTGTGAGATACCAAGAATTTGTCTTAATTTCAGGTGACTGCCAATTTAAACCTGGGTTTAAAAACAAAAATACTGTCATTAAGTGTATTAGTGCCGAAATAGTGACAGATATATGTGCAGCCAAGATAACAAAGGGTTTCGAATTCTAGGCTTAAGGATTCAGACTTGAATCCAGCGCTCACTAAGGGCCATCTATGAGCTCTTCATTTTGGAAACCTATGATTAAAAAGACTGGCACAGGAGCAGTAGAATGCAACTTGAATTATTTATGGCAGAAACCCTTTTCAAGAAATACAGGAGAATGATTGTGCCATTACAAAAAAAAAAAAATCCAGTTCTGGGTGTGCTGTGGCACATCATTAATTCCAGGCACTTGGAAGCCAGAGGCAGACAGATCTCTGAATTCCAGGTCAGCCAGGGTGTAAGTAAGGTCTTGCCCCTCAAAACAAAACAATAAAAATCGTAACAGGTCCATAAACAACTTAACTTGGTCCGCACATATATCAATTTAGGAAGATGCCGAGATGTTTTGAGACAGGGTTTTACTGAAGCTCAATCACGTGCTTTCCTTAACTCAGGAACCTTTCCTTTCAGCTTCTCCTCGGTACTGGAATTTATAGCCAGAGGCCACCACACCCAGTGTTCTTTTGAAACTGGGAAAGAGGGAAAGGTGGCTCTGTTTTGCTTTCATTTCTCTCTTTCAGTGTCTTTACTGTTTACTCCTGGCTGACCTCAAACTCAGATCTATTTGCCTCTGCCTCTTGAGTGCTGGCATCTGTTTGTCACCTTAATAATAATAAAGAGTTATCTGCTTTATCAAACCTATCCAAAGGTAAGAGAAATGTCCTTAATGTCCTTTGGAGAAATTGAGAAGAATGGACATAACTCTTATAGTTCTTATTCTGGCCTCTTAAAAACCCAATTTTTAAAAAAGGAGTCCTAGTATGAAGTCACCTTGCTACGGAATGATTTGTCAATAAAAGTGAAAAATTAAACAAATTTACCTGTATCCGCTGGAATTAAAAGTTGTATTTGTGTGCTGTAGAAGATGGCTCAGTGAGGAAAGTGCTTGCTATAGAGCATATGAACCTAAGTTCTGAAGCCTGGCCAATATTCTAAAAGCCAGGCTTGGCAGAGCATGCCTCTAATCCAAATGTTTAGGATCCTCAGGAGTCCTTAGGCACTTCAGCTAATGAGTAGATGAGCTCTGGGTTTAGTGAGAGACCAACCCTATCTCAAACAGTTAAGTGGAGGGAGATACATAGAGCGAGATGTCTAACCTTCTGTCAACGGGTATATGAGCGTGCAAATATACACAAAGTTGTATATATTAATATCTTAACAAATGGAAATGGAAGAGACAGGTCCACCACTCAGGAAGTGTGATAACCAGAGGATAACCACCAGTTTGAAGTCAGCCAGGGACACAGCAAGACTCTGAGAGCTGGAGAGATAGATGGCTCAGAGAATAAGAACACTTTGCTGCTTTTTGCAGAAAACCCAGGATCTTTTTTTTAAATTAATTAATTATTGAACCCAGGTTCAATACCCACCACTCACATGGCACCCACCTCATTTGCATCTGTAACTCAAGTCTCATGGGTTCATGCACACTCTGACCTCAGGGTATATGGTATGCGTAGGGTACTCAGAAACATGCAGGCAAAACACCCACACACACAAACTACAAAACAATTTATGGGGGCTGGAGAGATGGCTCAGAGGTTAAGAGCCCTGACTGCTCTTCCAGAGGTCCTGAGTTCAATTCCCAGCAGCCATATGGAGGCTCACAACCATCTGTAATGAGATCCGATGCCCTCTTCTGGAGTGTCTGAAGACAGTTACAATGTACTCATCACATATATAAAATAAATAAATAAAATCTTTAAAAAAACAATTTATGAGCCGGGTGGTGGTGCACACTTTTAATCCCAGGCAGATCTCTTGAATTCGAGGCCTACAGATCTAGTTCAAGGACTACACAGAGAAACCCTGTTCAGAAAACCTAAACAAATGAGAGGGAAGACCTTGTCTTTAAAAAAAGGAGAGATGGGAGGTATTTCCTTCACTCCTCTGGAATTGACTTACTGACTTGTTTTTAAAACAGTTTATTTGGGGTTTAAGATTGGAGAGTTGGCACAGCTGAAAGGACCCAGATTTTTTTTTCTCTTGTACTGGCATTAAGTAGCCCACTTTAGCTCCAGTTTCCAAAGGAACCAATGCCCTCTTCTAGCTTTTAAACACTTAGATTAATATGCTTAAGGCGAGTGAGTAGAGTGGAAGCAAAAGAAATGGCTGGTTTTTAATAGGCTTGCTGTTTCTCCAGAGGACCTGAGTTGTGCTCTCAGCACCCATATCTAATAGAGCACAGCTGTCTAACTCCAGCTCTCATTTCTGGCCTACGCAGGTACCCACATACACTAATACAGACATGTGCACATAAGATCTTGAAGCTGGGTGTGGTGGTGCATGCCTTTAATTCCAGCGCTCTAGGGGAAAGTCCACATAGTGACTTGGTCCACATAGTGACTTTTAGAAGAGCTGGAGTAACACAGAGGGGTACCTTAAGTGAAAGAAGGAAGTCAATCTTTTTAGTCTCTGAGAATGTTTAGAGGTTAATTAAAGGCACTTGCCACTAACCCTGACAGCCTGATTTTAGTACTTACAACCTACAGTAAGTAAATAAATTTACAGACAGAAAAGGGGTAAAGCTAGTCAGGCATTGTGGCCTGTAATTGATCAACCTGCCTATAATCAGTCAATCCCTCTTGAAAGGGACAAGAGGAACAGGAATTGAAGACCAAGTTGGGCTAATGGCTAGTCAGCTGCACTGACTCAGACCTGCACCATAGGCGAATAGCTGTAGGTCCAGCTCAGTGAGTTCCAGATAGTCTGAACTACCAGGAAAAGTAGGGAAAGTAAAGCTGTTTTACATAATAGGAATAGAACTAAATCTAAATTCAGTGTTGAGTTTACTTCCTACTGTGTTAAACGCTATCATTAAGCCAGTTAGTTGTACTACTGTACTGTTCTTGCAACCCCTCCTTTTAATTGTACAAACCTGCAAACTTTAAAAAAAAATTTTAAACTTGAGTTTTTACATTTAAGATTTTTTTCACTAAAGGGTTCTAATTTGCTAAAGGGAAAAGGTAGGCTTTTGGGGGGAAAAAGCCATGCCTGTAACTCTACATAGTACATTGCTGTATCTTTATAGATTTATGTGAGAAGAGCTAGGCATGGTGGTGCATAACTAATTCAAGAGAACTGTTTGATAACTTAGTATGACAAAATTAAATTGACATAATCAGCATAGTAGTTTCATTGAACCTGGCTGACTAAAAATGTTTGATATTTTCAGTTGATGTTCAGGCATTACAATCACTTTCTCTACGCAGAGTGAAGACAAGTAGAACCGAAGTACAAGTGAAAAAATAGTAACAGTCACATTGAGTAAGAGGTTGTTGTTAAATACTAGGAGGGTGGAAGGCCAGTAGGAGGTGTGAGCTGCACATAGACTTCTGTCTACAGTCTATTGCTTTCATTGGAGGCGTTGGTAAGCAGGTCTGATAGGAGAAAAATGACTCATGGGCATCAACTCAGCTTCTTGAATGTTAGGAAAGCTCTCAAACTGAGCTACATCCCAAGCCCTAAACATTTGAAATCATTTTTATACCAGCTTTTTGAACATAGCATCTGATCAAAACACATAAGCTGACAGGGTTATGGCATCATTTAAATTTTTTACCAAAAGATTATAAAGTTTACAGATATAAACTCATGCCACAGTTATGAGGTTGACTAACAGTTACTAAGGCATTTATGATAAAAGTTTTCAAAATTATTCCAAACTCTAGAGAATATACAGACGTATGTTAGAGTTATCCACAAGCCTTTATGGAGACCATATTGACATCCTAGTGCATCTGACAAGGATGATCTTAAATGAAATGAAGTTATTTGAAATTTTAAACAATACATACTTTGGTTTTCTAGAGGTGCTTCTAGTAGCAACTTGGTTTGAGACTGGAAATGTTTGCTTTATTAGCCCAACTTCTAATAAAGATCTGCTCCGGGCTGGTGAGATGGCTCAGTGGGTTAGAGCACCCGACTGCTCTTCCGAAGGTCCAGAGTTCAAATCCCAGCAACCACATGGTGGCTCACAACCATCCGTAACAAGATCTGACTCCCTCTTCTGGAGTGTCTGAAGACAGCTACAGTGTACTTACATATAATAAATAAATAAATCTTTAAAAAAAAAAAAAAAAAGATCTGCTCCATTGTCCCCAGAGAAAGAAAGCAAAAAGGGTCTCTACTTGTAGACTGATTAAACAGAGTAAGTGCGGTATTTGGGCAGCCAAAGTACATTATCTTTCTTTTTGGCATATGATTTAAATTCACTAGTTTATTTTTATGGAAATTCCTACTTTATAAAGTACTAGGGAAATAACAGGAAGTTTGTTTCACATGATGTACATACATTTATATACATACACTGTATATAAACTTGCTTCCATTTACTTAGTATTAAACACTGAGCCTATGTATTTTACATCTACAGTTTACTGAGCATCCTATTACTTGTGAATGTTCTGTAACAATTTGTCCACATAGCAAATACCAAAGCCTGTTTGAGCAGTGCTTAGCTTTCTGCCTGACCTCTTTCTGGTTTTAATATCTAAGGTAGATTGAAGCCTATGTAGTGTTTTCTTTATAATCTGATATGGGTCAATGTGAGTCCTTTTACATGTTTTATTCAGCTGGGCAGCATATTGTAAAGGGTTGTTGAATATTGTAGCCAGGATAATAAGGAATTGTTAACATCCCTTCAATGAGACAGCTTTAAGAGCTGGTTAGTCTAGTGGGACAAGACAGATGACCAACTCTTTCCAGCATTTTTTTTTCTTTGTTGTAATTTAGGTCCCCAAATTCTAAATAGTCTTAATGATTTTTTTTTAATTTAAAATTAGTCAGCTGTCACACATGCTTGTCAAAATAATGCTTTTGAACTGGATGTCTAGATCAGTGTTAGAGTGCTTACTTAGCGTGGAACAGTTGTGGGTTCTAGCACTGAAGAGAACACCTTCAAAATGTTTTATTTTTAAAAGACATTCTGCTATGCAGTGATATTTTGTTGCTACTCAAGATCTGGGACTGAAGTTTAAATTAAAAGAAAAAAAAATTACTGAGTTATTTAAGTCTCCAGAAGAGATTTTGGAGGCCAATAAGATAGCTCAGTGAGTAAGAAGGCATTTCCTGCTATACCTCATAGCCTGAATTTTGAGTACCGATGAACTCTTAACAAGTTGCTCTTTGTCCACAAAATACTAATTAAATTGACATTTTGAAAGAAGTCATTTTTCAGTAACAATACTTAATGAGGAGAAACTTGGAAATTAAAAAAATGTATCTGGGCCATTAAATTTTTGTCACGATAAAGGGTTTATTAATCATTTAAGAATAAATTTATGCTTTATTTTAGGATTTTTTTTTTTAACCATAAAGCTAACACTTTATAGTATCTCAGAGCAAGACCTCCTAATGCCTAATTGTACAACAAAGGCTGTGGTGCTTACCCAGACACTGTTGTGACCACTGCTTTTCACAGCAGCAAAAACAAATGATATACCTGAGGGCCTTTGTTGTTGGTTTTTGTTTATTTTTTTATTTTTTTGGTTTTTCAAGACAGGGTTTCTCTGTATGGCCCTAGCTGTCCTGGAACTCACTTTGTAGACCAGGCTGGCCTCGAACTCAGAAATCTGCCTGTCTCTGCCTCCCAAGTGCAGGGATTAAAGGCGTCCGCCACCACTGCCCAGCTTACTAAAATTTGTTTTAAATGTACATTGGTGTTTTGCCTGCACTTAGTCTGTGTGAGGATGTCAGATCCTGGAGTTACAGACAGTTGTGAGCTGCCATGTGGGTGCTGGGGATTAAATCCTGGTCCTCTGGAAGGGCAGCCAGTGCTCTTAACCTGAGCCACCTAGAGGGTCTGTTTTATAGAAAGAAAAGGTAACAGAGAATCATTGTCTTTGGTTCAGATTTTGAGCCAGCCCCTTGCTTCAGTTACAAGCAACATTAATAATTTTCTTTTTCTGTAAGTAATATGTTGCCCCAGGCTTCTGTCTAGGCATCTGAGTCTAAGATATAAAAGACTTAACACTGGGTAACTAAATGGAAACATCACTGACCAGGAAAATAATGGGTGGAGTTCTTGTTAGGTAAATCTTTTGATATTAAACTAAGAGAGGGGTCCAGGGATATAGCTCAATTGATAGGGTGCTTACCTAGCACTAGGCTCTGGTTAAATCCCAGCATTGCATAAGGCCAAGTTTGGTTGTGCATGCCAATGTATACTTGGGAGATAAAGGCAGAAGATGTGGGATATCTTACTGCATAAATGAAAACTGGTATGAATATATACTTTTGTAAGATTCCATTATCAATTGTTTGGAGAAACCAAATCTTGGTTTCTATTTTGGTTGTATAGGTCTCATATCAGTCAAGTTACCATGCTTTCTTGTCAGTTATAAGTTATTTGGTAACTTTTTTACATAGAAGTTTTTCAGAAACCAATTTGTAATGAAGGAGATTTATGTTTCTTGTCAAGAGATAAGATGCCCCTGCAAGGAGTACAAATGTGCATTAAGTGCAAAAGCAAAAGTCAAGGGCAACCATCATGGTACACATTTTTTTATTTGTACCCGGTGGTATTTAAGTGGTATTAGAGCGGAGGATTTCTGTGAACTGTATAGTCCATCCTGAGTTCTTAAATGCAATTGTGTCTCATAAGACAGGAATAGCATGTATTTCAGGAATTTATAAACTGAAGTAAGGGCTGTTGGAAACTTTGTTCTTTCCTTTTAGTTTCTCTATGCTTGCTTCAAAACACATCTTTCTGGTTAATCAGAATAAGTGAAGTTGGTAGTCAAAATTGGGGGGAGGTGTAATGTTGCTATTTGTTATGTCTCTGATTTCTGGCATGTGTGCTGTCATGAGTTCAGATGATGGACACAGCTATTTTGGCCTGGGATGCTTTGCTTCAGCAGTGCCTGAATTTCTTAGTTTGGCTTATTGAAAGTTAATTCTAAGATCAGTAAGAGCCTTTAGCCTATAAAATAGTGGAAAATGAATATTTAGGTGGGGGAGTTGCAGTTTATGTTTGAATTACATATTTATATTAAAATTAGGGACTAGGATGGAACATGAAAGGGGAGGAGGGTAAAGAGAATGGTTAAAAACTTTAGAGAAATTCAGTAAATTCTGTTAGACTACACTTTTGAACATTTTTAAATACTATAAAATTTGTTTTTTTTTTTTAATTTATTTTTAAATAAACTAGTTATTTGCACTTTACCTGCTGGCCTTCCCATTTGGTAGATAACATTCTGAACTCCAGCAGAGTTTTATAATCCCCACGTGCTTAAATATACTAAATGTTCTTTTTCCATTAAG	TTGTTTTTTTTTTTTAATTTATTTTTAAATAAACTAGTTATTTGCACTTTACCTGCTGGCCTTCCCATTTGGTAGATAACATTCTGAACTCCAGCAGAGTTTTATAATCCCCACGTGCTTAAATATACTAAATGTTCTTTTTCCATTAAG	GTTAATGTTCGTGAAGAAATTGAAGAGTTTTTTCCAAGAATGTGGAAGATAAATCAAGATAAAAGAAGGCTAATGAAAAGTATTAAAGATCAGAAAATTAAAATTGAATGGGGGAAAAAATTGAACAGAAGATTGGTCAGATAGAAGCACTTGAATATTTTTTTAAGGCTATTTTGAATTGTTTGAATTGGGGAAGAATACACGAAGTATGAAAAATGAAAAACTCAATGAAGAATGAAGAGAAGTAGAAAGCAAGAGTGAAGTAGAATTAAAAGAATCTGGAAGAATGAATGGGTCCTAGGTTAAG	TAAATGTATGGTTTATGTTCCAGTGTCTGTATGATCAAGTTGTAGATGAATTTGCATGATTACTTAGTTAATAGAAAATTGATGATCTGGTTCAAGTAGGGAATTATTGAGGACAGTTAGCAGTATTAACAATGGGATATTAATGAGCTGAAATTTTTTTCTGGAGGGTGTTGCCTAACCATTTGTTTTTCAGGAGCAATCAATATAAATAATTACGGTACTTTAAATGTTAGGTGTTAGGCATCTGCATGACCAGTGCCATTTGTAATACTGTCTTCTTTGTTAG	ATATTAATGAGCTGAAATTTTTTTCTGGAGGGTGTTGCCTAACCATTTGTTTTTCAGGAGCAATCAATATAAATAATTACGGTACTTTAAATGTTAGGTGTTAGGCATCTGCATGACCAGTGCCATTTGTAATACTGTCTTCTTTGTTAG	GAGTCTCGCTCTCAGTCAAAATCTCCAACGGGAACTCCTGCTCGTGTAAAATCAGAGAGCAGGTCAGGATCTCGTAGTCCATCACGGGTGTCCAAACATTCTGAATCCCATTCTCGATCAAGATCAAAGTCCAG	CGAGGGCAGAGTGAGTACAAAGCCGCGGGA	AGAGTGAGT	AATGTTCTTTTTCCATTAAGGTTAATGTTC	AATGTTCTTTTTCCATTAAGGTT	CTAGGTTAAGTAAATGTATGGTTTATGTTC	AAGTAAATG	AATACTGTCTTCTTTGTTAGGAGTCTCGCT	AATACTGTCTTCTTTGTTAGGAG
2075	ENSMUSG00000071302.11	2610044O15Rik8	chr8	-	129946582	129946632	129942834	129944230	129948024	129948085	2075	13	23	18	0	0	0	13	11	8	0	0	2	174	124	1	1	1	1	1	1	1	0.74	0.087	129946332	129946882	chr8:129946332-129946882:-	ns	129946582,129946632,chr8,-,ENSMUSG00000071302.11		yes	51	61	161	1.19608	3.15686	1392	2351	27.2941	46.098	0.392157	0.339799	0.344262	0.384517	0.37546	0.877869	0.866487	0.980519	0.957424	-7.04622	-6.83757	150	150	0.366667	0.433333	0.366667	0.266667	8.83	8.02	-7.85	13.27	-5.25	-16.68	97	ATCTGATTC	1.21099	0.543478	1	15	25	1.34063	4	97	ATCTGATTC,GATTCATCT,CCTTAATAT	-0.122634	0.543478	1	15	25	0.814995	49	TGGTGAAGT	-0.496607	0.659091	5	8	13	0.406224	2	49	TGGTGAAGT,GAATTATGT,TCCTCACAA	-0.496607	0.659091	5	8	13	0.375519	ENSMUST00000079272.13:ENSMUST00000186619.7:ENSMUST00000188757.7:ENSMUST00000189965.2:ENSMUST00000190157.7:ENSMUST00000191043.7	16185.5	4	4	0.9	3	5	10	6	6	0	0	2	0.333333	4	0.666667	0	0	yes	129948304,129948431,chr8,-,ENSMUSG00000071302.11	1	GCTATAATTGGCAAGACCATCATATTGAAGAACATTGTCAAAGTTCTAGAAGACATGAAAG	GTAATTTTCTTGTGCAAGCTGATACAAATACAACTCTGAGGAAATTTTAGTATTTCTTAGAAGCTCTAAAGAAAAACAAGAGTGTAAAATATCAGTCCTTTAAGTGTAGCTATGATTATAATATTTTCATAGAACCATGTACCTCAATGTCAGTTACCTGATTTGTGTTTACAAGGTATTCAAGAAAAAAGATAAGGGTACAGTAACTTAACCAATATCTTTATTTGATTTGTAGCTGCATTAGAGCTATGCTGTAGAACTACCAATCGTTCAGTCTCATAACACTTAGATATTGCAAAAGGTATACACATTGAATAGGTTATAGCTCCAAAAACCTATTTTTTAAAAGAGTGCATGCCCCATACCTCACTTCACATATCCTTTTTTTTTTAAGAACTATTTTTTATGTATAAGAGTACACTAAAGGTGTTTTCAGACACACCAGAAGAGGGCATCAGATCCCATTACAGATGATTGTGAGCAACCATGTGGTTGTTGGGAGTCAAACTCAGGACCTCTGGAAGAGCAGTCAGTGCTCTTAACCACTGAGCCATCTTTCCAACTCCCATCCAAAATCTTCTAATAAGCAAATAGTCCATGGTAAAGTTGGTGATACTCATATACTTGTAGTGACATTGCTAAGTTTATTGAGAGGGCAATTTATGAGAGTCAAGAATGTTGTCATGGAGAAACCTTAATCCATATTCCACATGTCTATGAGGAGCAAAATGCCAAACTGTGTGAATGCAGTGTGGAAACTTTTCATTTGTTATTCTTCTTTTAATACGTATATCATGTGTCACAATGGATAAAAGCCATGTAAACATAGGAAAATTGAAAGAAGCAATTTCCCTGTCTCTGTCTCAGAACAATGAGAAGATATGTAGTATTCTTATTCTGCCTTTGGTAGACAATCTGAATATGATACAAGTTTGCAGTTACTTGGTTTTCTGAGTTTACTGGGACAATGCCCAAAGTCAAACTGCAGAAAATCCCTAAGGTACTAGGTTTTTGGCAATTATTCTCTTTGTCCTGGTTCACTTTGCAAATGTGGTTTGACTCATACTATATGAAAAATTATAAATGCAGTCAGTGTGGTAAAGCTTTGACTTGTTCCATTGATCTTCAGACATGCAAAATACATCATAAAAAATCTCATATATAAAAAGGATGTTATAAATGTGAGTCATGTAATAAATGCTCTTACCATGATGGATATCTTCAAAGGTGTAAAACAACCCATAATGAGGGGGAACACTATGAATATAAACAAAGTGATAAAACCTTAATATCTGATTCATCTTTACCACTAGACCAAATTGTAAAATTCATATAGACTGTTAAAATGTTTAAATATGTTAAAGCTTTCACATGTGCCAATTATCGTTGCAG	TAATGAGGGGGAACACTATGAATATAAACAAAGTGATAAAACCTTAATATCTGATTCATCTTTACCACTAGACCAAATTGTAAAATTCATATAGACTGTTAAAATGTTTAAATATGTTAAAGCTTTCACATGTGCCAATTATCGTTGCAG	GCATGAAAGAAGTCATATTGGAGAGAAACCCTATGAACGTAATCAATGTGG	TAAAGCCTTTGAACGTTACAATCATCTCCAAATACATAAGAGAACACATACTAGACAGAAACCTTATGAATGTAATCAATGTGGTAAAGTCTTGTCATGTCACAGAAGTCTTCAATATCATAAAAGAACACATACTGGAGAGAAAACTTGTGAATGTAATCAATGTGGTAAAGCTTTTATAAGACCCACTCAACTCCAAACACATAAAAGAACACATTCTGGAGAGAAACCGTATGAATGTAATCAGTGTGGTAAAGCCTTTGCGGTTCAGTATAATTTCCAAAAGCATAAAAGAATACATACTGGAGAGAAACCTTATCAATGTAATCAATGTGATAAAGCCTTTTCACAAAATTGTAGTCTTCAATATCATAAAAGAACACATACTGGAGAGAAACCTTATGAGTGTAATCAATGTGGTAAAGCCTTTGCATTTCAGTCTAGTCTCCAATATCATAAAAGAAAACATACTGGAGAGAAACCTTATCAATGTAATCAATGTGGTAAAGCCTTTGCACATCACTCTAGTCTCCAATATCATAAAATAAAGCATACTGGGGAGAAACCTTGTGAATGTACTCAATGTGGTAAAGCTTTTGCAAGACCTAATGAACTCCAAAACCATAAAAGAACACATACCGGAGAGAAACCTCATGAGTGTAATCAATGTGGTAAAGCCTTTGCAGTTCAGTATAATCTCCAAAAGCATAAAAGAATACATACTGGAGAGAAACCTTATCAGTGTAATCAATGTGATAAAGCCTTTTCACAAAAGAGTAATCTTCAATATCATAAAAGAACACATACTGGAGAGAAACCCTATGAGTGTAATCAATGTGGTAAAGCCTTTACAGCGCACTGTAGTCTTCAAATACATAAAAGAATGCATACTGGAGAGAAACCTTATCAATGTAATCAATGTGGTAAAACCTTTGTACATCACACTAGTCTCCAATATCATAAAAGAATACATTTTAGAAAGAAACCTTAGAATGCAATCAATGTTGTAAAGACTTTGTAAGACTAATCTCTAAAGACATAAAAGAACATATACTGGACAGAAACCTTATGAATGTAATCAATGTGGTAAAGCATTTAAAAGTCACAGTCATCTACAACAACATAAAAGAACACATAGAGGAAAGAAACCTGGTTATTGTTTACATATTGATATAAGGAGATACAAGTATGTTTCAAATTGACAAGGAATGGATTGTGATTGCTACTCTTGGTTTTCAATATAAGATATAAAATGGAAAGCATAGGTCCAGGCATGGTGGTACATACCCTTAAACCCTAGGAGATGAGCATCAAGCAGATCTCCGAGTTCAAGTCCATCCGGATACAGAACAAGTTGCAGATGAAGAAAAGCTTAGGTCTAGGCCTATGGATACAGAGCCTTGCAGATCTCTGAATTCAGGACAGTCAAGCTGAGGCAGTAAAGGAGTTGGAGAAGAGAAAGCTGGTGATAGTGTAATAGAAGGGGCCATGTCCCAGGCCCAGCAAGCAGCATAACTCAGCAGCTTTGTCCATTTGGCTCTGGCTTTAGAAGCAAAAATAGAAGGGGCTACTGGAAAAATTGATGCTTGTTAGCTGTAGCTAAGAGATTAGAAGTGATGAAGAAGAGACCAGCATCACTGAGGTGAAATCTTCTAGGAAGTGTTTTCTGAGAGGACAAAGAAGCTGTGTTCCAGAGATAGCCAACATTGTACCTTGTGTTGCAGTTGAACTTCGTCACATGTAAGAATCACCCAGGTGGTACTGGTTTTGAAGGCATGAAGGTGTCATGCAGAGGCTTGGCACCAGGAAGGGAGCATAAGTGAGGCTATCAGTGAAGCCTAGTTGCAACAGAAGAACCCAGCATATTGAAGATGCCAGTCCCATGGGTTGAGCAGGACAAACAGCAGCAGCAGTAGAGTGGAGTCAACTAGAGCTTAGAGTGATACAGAGGGCAGAGCTGGAGAAGTGACCCAATCTCTTTGGAGGAGTGCAGAAGATCATGTGTGGATCCTAGACACTGGAACAAGAAACTGTAAATCTGAGATTGCCTCAGAGACCCCAAGATCTTTGAGATGCCAGAACTCTGGGGTACCTGCTCAGGAAAACTGAATAAAACTGGTTTCAGGGAATAAAACTAGCCAAAGAGAAAGAATTGTACTGCAGTGAACAAAGCAGAAAGGAGTTGGAGATCTGAAGAACGCTTTAACATAAGATATGGAGACACAGAGTTTGGAGATTTCCCAGCTGGCTTTTGGTCTTGTTTTGGTCCAGTATTTCCTCACAATATCATTTAGGAATGGTGAAGTATATCTTGTGCAGTTGGAATTATGTTTTTTCATTTTCTTTTTTAG	TTTAACATAAGATATGGAGACACAGAGTTTGGAGATTTCCCAGCTGGCTTTTGGTCTTGTTTTGGTCCAGTATTTCCTCACAATATCATTTAGGAATGGTGAAGTATATCTTGTGCAGTTGGAATTATGTTTTTTCATTTTCTTTTTTAG	GGGATTACAGTTACATGATTGGATGACTCTCAGAAGAGACTTTGAACTTTGGAATTTTAATATTTTTGAGACTGGTATAGATGATGGGGACTTTTAAAGTTGGACCTCATGTATTTTTCATTATGCTATGTTTAAGTATGGTCCCCATATATTCCTGTACTCCAACAAGCTTATGGGGGCCAGGTAGTGGAATGTGGGAGTTTAAATATGTTTGTCACAGGGAGTAGCTCTATTCAGAGGAGTGACCATGTTGGAGGAAGTGGATCACTCTGGTGGTAGGCTTTGAAGCTCTACCCAGTGCAGAACAGACCCTCCTGGTAGGCCCCTGAAAGACAGTCTCTTCCTGGATGCCTTTGGATCAAAATGCAGAACTCTCAACTCCTTGTCTGCCTGCATGTTGCCATGCTTCCTGCTATGATGAAAATGGACTAAGCCTCTGAAACTGTAAGCCAGCCCCAATTAAAGGTTTGCTTTTATGAGAGTTGCCTTGGCCATGATGTCTATTCCTAGCAATGGAAATGCTAGGACAGAAACCCTGTGAGTGTATTTAATATGGTGAAGCCTTTGCACAATTCTGTAGGCTTCATCATCATGAAAGAATATCTACTGGAGAGAAACCTTTTGAATGTATTCACTATGGTTAAGCTTCTTACTATGGTTAAGAAGGAATGACTTTGACAGATACAGTTATCATTCTTTCAATTTAGAAGGTAAGCATCACACAGGAGTTTATGACAAGCTCATTCTTGGGCACTGTCTACATCTGTTAAATCAGAAGTTTTGCTCTCAGCAATGTAAAATCTGTATCATGCAGGAAACAAGCCCAGGTCACTTTCTTGTATTAGTTCTCATGACTTTGGATTATGGAATTACAGAGTTTCCTGCTCGTTTAATTCAAAAGGAGTTGTCTAGCTTCTCTTTAAGGAAAACTGAGGTTTAAATAACTATATAAATAATAGAAATACGTATGTAATGTTATACAGCATTGCTACATTAATTTTATATGAAACATACACAACGTGATACATCAAAATGTTAAATGTATAAACCTGTTCTCCAAAGCAAAAATAAAAGGGTCACCATCTAAGTAAGGCTGGTTATTTGATCAGAATAAACTGAAGATGAGTCACCTGTCATCCATTGCTATCATCTTCCTTCATTCAGCTTAGTGTCCTCCTGAGGCACCCAGCTTGTCATCTACTAATGAGAAGTTAGGTTATTTTATAATTTAGGCCACTATGAATCTTAACTACAACAAGCATGAGAATTCTGATACTTCTTTAAATTAATTCCAAGTGCATGGAAAATGTATGGAGGCCATTTCTGGGATTCCTAGCAATTTTGTCATTTTATGAGAACTCTGTATACTGTACTCACACATAAACAGTAGAATAAG	GACATGAAAGGTAATTTTCTTGTGCAAGCT	AAGGTAATT	TGTGCCAATTATCGTTGCAGGCATGAAAGA	TGTGCCAATTATCGTTGCAGGCA	ATCAATGTGGTAAAGCCTTTGAACGTTACA	TGGTAAAGC	TTTTTCATTTTCTTTTTTAGGGGATTACAG	TTTTTCATTTTCTTTTTTAGGGG
2076	ENSMUSG00000071302.11	2610044O15Rik8	chr8	-	129948304	129948431	129948024	129948085	129960385	129960494	2076	18	26	57	0	1	3	35	24	23	0	0	0	251	124	0.861219	1	1	0.928	0.904	1	1	1	-0.056	129948054	129948681	chr8:129948054-129948681:-	ns	129948304,129948431,chr8,-,ENSMUSG00000071302.11		yes	128	109	61	0.851562	0.476562	11954	218	93.3906	1.70312	0.429688	0.408232	0.485915	0.293578	0.344262	1.13086	0.950066	0.683236	0.801192	-6.69748	-6.74721	150	150	0.466667	0.366667	0.266667	0.333333	9.26	5.53	-14.94	8.91	-3.38	-24.2	129	TTATAACTT	0.736544	0.459677	1	9	15	1.11309	4	129	TTATAACTT,TGCTGATTA,TAGTGATGT	0.782157	0.459677	12	9	15	0.363561	36	TTCTAATAC	1.94027	0.677419	8	13	26	1.14978	7	36	TTCTAATAC,CTGTAACTT,CATTCATTT	1.51324	0.677419	7	13	26	1.05987	ENSMUST00000079272.13:ENSMUST00000186619.7:ENSMUST00000188757.7:ENSMUST00000189965.2:ENSMUST00000190157.7:ENSMUST00000191043.7	16185.5	4	2	0.45	2	3	5	6	6	1	0.166667	0	0	5	0.833333	0	0	yes	129946582,129946632,chr8,-,ENSMUSG00000071302.11	1	AGACAATGAGGCGGGTTCTTCGGCTGCCTTGCTAGAAATTTGTTTTGGCAGTGCGGGCTTGAATGGTTCTCTGTATCCTGCTTTGAGCGATGTTGTTGGGTGCTTTGAGGGGACCTCAAGTAAGCTCCGTTTTTGAAACATG	GTGAGTGTGAGATCACTGCCCACAAAGGGGAGAAGCAGGCGGATGGCCGGAGCTGCAACGGTGGGTCCTCTTCCAGGGCTGCATGGGACGAGAGATATCACGAGCAAGATGCCAAACTTGGTGGACAGACACAAATGCTACCGGAATGCAAACCACTCCCGGGATCTGTAAAAGGTCTGGCCCGGGACAGGAAGCACACTTTAACCTAGAGGAGGGGTAAGGCTCACTGGCCAATCAAGGCTCCCCTGCGGAACTGCCAGTCAGACAATGAGGCGGGTTCTTCGGCTGCCTTGCTAGAAATTTGTTTTGGCAGTGCGGGCTTGAATGGTTCTCTGTATCCTGCTTTGAGCGATGTTGTTGGGTGCTTTGAGGGGACCTCAAGTAAGCTCCGTTTTTGAAACATGGTAAGCGCAGGGTTACTGTCTATAATGGGCAGGGGCGGGTGGCTGAGCAGTGCGAGCTGAGGTGGTGGATCTTCTCTGGGCTGGATGCTCCTCACTTGCTAAAACAGGCGGTGAACTCTGAATAACATCAGTATCAGGGCTGAATCTAAAAACATTTGGACTAGGGGCTTGCTTGTAGAAATATCACGAGCAAGATGCCAAACTTGGAGAGCCCTAGTTTCTCTTGAATCTTATATAAGTTTTGCCCTTAGCATTTATCTATTAGGTGTAAGATCCATTTGTAGTTAATTTTGTAGAGCTGTTAAAAGGCATCTCATGTGTTGGATAGCACTCCCATATTAAGCTGAGATGTAGAAGAGTAGAATTGATGATGTAAAGGATTTACCAAGCTTAGGAAATAATGACAGTAAGTAGCATTTAGCTGATGGAGGACTGCATCAAAAACACCCCACAGATTAGTATGATAAGCAGGCCGGTTAGAGACTAGGAAGCTAGGATTCACATGTTTGCTCACCAGGTTTGTCTAAACATCTGGCTCCAAACCATAACAAAGGAGGCAACTGTGTTGTACAACCAGCCACTTGGCACATGCTCATAGCAAAAAGCAGGTCTGTAACAAGCTGCTCAATCTGTCATTAGAGTCACAACCAACATTAAGGACTGGTGTGCCTGAAATCCCCATTTTCTAATTGGGAAAAGCATAGTTCTGCCACATGGGAAAGACTACACTGGTTGACATCCATTTGAGAAGGAAAAACACCTATGTGCTTGCAGACAGGAGCCGAGCATGGTTGTCCTCTGAGAGGCTCTATCAGCAACTGAGACAGATGCAGATACTTACAGCAAACCAATGGACTCCAGTCAGGGACCCCTATGGAAGAGTTAGGGGAATCAAATAACCCAGATCCCTCGTGGTTCACAAAGACTAAGCCATCAACCAAAGAGCATACATGGGCTGGCCCATGGTCCCAGGAACATATGTAGCAGAGGACTGCATTGCCTGTACTGAGTGGGAGACTATACACCTAATCTTGTAGAGACATGATGCCCTAAGGAAGGAGAATGGGGAAGGTGAGGTGGTGGTGGGTGAGTGGATGAGAGGAGTGGAGATGGGGTGATCGAGCATGGTCTCAAAGGCAAAGGGAAGGGGGAATAGGTAAAACATCCTGAGAGGGGGGACCAGATAGTGGTGCAATGTTTGGAATGTAAATAAATAAAACAATTAAGAAGAAATAGAGAGAGAGAGAGAGAGAGAGAGAGAGAGAGAGAGAAAGAAAGAAAGAAAGAAACACTGTTGTATGGAGGGCTAGCCTTATCAAGTAAGTCTTTCCCTAAAGCCCTCATGAATAAAGAATGACAACTCCTTCTCAAATCCAGGAACATACTTGGCAGAGCCAATAATGGACTGGGGCCTAGGCCTTGGGAGCTTTTGCTATGGCTACAATGTATTGAGAATAAAATAGAGCTCCTTTTCTAAAGCCAGGAATATCCTTGGGAGAGCTGGTAATGGTCTGGGGCCAAGGCCTTCATGACAATTTATATCCTCAGAACCCAACTCTTTCTGCCATGTGGGGCTATGGTTATTAGTCGTAAGGCCACTGTAGGCTTGGTCAGTAATGTTCTTTTTTATTTTTTTCTGGTTTTTCGAGACAGGGTTTCTGTGTGTAGCCATGGCTGTCCTGGAACTCACTCTGTAGACCAGGCTGGCCTTGAACTTGAACTTGAAATCCGCCTGCCTCTGCCTCCCAAGTACTGGGATTAAAGGCGTGTACCACCACTGCCCAGGTTAATGTTCTTGAGATAAGGAGTAATCTTGTGCAGCTTCTTAGAAGTCTCCCATTTATTTCCATCTTCCCTCTGTAAGTAGTATACAGGATGCTATTCTTAAGAGCTTTACTTAGCACAAGACATGGCTTCTGCAAGATCTCCCCATCACAACTTTTATTCATTCTTTTTTTTTTTTTTTCTTTTTTTGATTTTTCGAGACAGGGTTTCTCTGTATAGTCCAGGCTGACCTGGAACTCACTCTGTAGACCAGGCTGGCCTCGAACTCAGAAATCCACCTGCCTCTGCCTCCCGAGTGCTGGGATTAAAGGCGTGCGCCACCACGCCTGGCTCTTTTTTTTTTCTTTAAAAACATTATATATATATATGAGATTGCTCTCTTCAGACACACCAGAAGAGGGCATTAGATCCCATTTCAGATGGTTGTGAGCCACCATGTGGTTGCTGGGAATTGAACTCAGGACCTTTGGAAGAGCAGTTGGCATTCTTAACTGCAAAGCCATCTCTCCAGCACACTTTTATACATTCTACCTTCTACTTTTTGGCTTTTTCATCCTCTGGGACCTTGGACTTAGGCCCCTGTCACTGAAGAACCAACCTTTGTATTAGGGCACTGGTGTACTTAAGAAATAGTTTCTGGAATATCTTTGCTGTAAAAAATCTCCCATCTACCTCGTTGACTAGACTTGCGGTCTCCTGTCCCTATTTAAACTGTCCAAACTATAACATGAAGCCTAATCCTAAAAGAGCATTAGACAGAGCTGAGTTTGGGCTATCATTATAGAGATTTTTTAAAAAGTAATCTTTAATTTTGTATAGAGTGATTTCTCCCTGGGAAGGCATGTTAAGTCTAAGACAACTGTATTTTCAGCCTTTAAGAAAGATGTTTCCAAAAAAAGCTTTGTTGACTCAGGTCACCTTGCTGCCGGTCTGTTGCTCCCCGTGGAAATGACCTTGCTTGCCTCTTGATTAAACTTCCTAAATTCTTTAGTTAAAAGGCTGTACCCCAAGAGAGTTTTAAAATCACCCATTGGAGTCATGTAGTGAACTGCCCATTGCAGCAACAGGAAAAGGATGTGCATGTGAAGCATGGCTTCTGCCTTCAGACCAGAACATGAGGAACTGTGTGCACTGCACAGTGAAATAGTATAGGCAATAGCTACATCACAGATTAAAGTTTAAGGGGGTCAGCTGCAGGGGGCACCATTATGAAGAAAGATCTGATACAAGCAGGATGAGTGATTGTGTAATTTCCTAGCATGTATTAATTCATGTATGTGAAAAAAACAGAGCAGATTGCAGGGGTGAATAATTTGGGTATGTTGACTTGAGCCAGTGAATATTGAATTACCAATGTTGTCCTGTGGAGGTATGTGGAATGCTCACTGCTACAGTTAAGTCAGCTCAGAAATTTGAGCCATAAACCATTGGCTGTGCTGTGTTTGTCAGCAGTAACATTGCACATAGGAACAAGGTCTTATTAGTGCCATTCTCTCTACCAGGTATGTCTGCTCTTTTTCAAAGTTAGTATACCTATGTGTTTTTTCAAGTATATTTATCTTTTTAAAAAGTTAATTGCTGGTATTACTTTTTGAATTTTATTTTCTTTATGTATAACAGCTGTAATCTCTTGTTTGTTTCTATTCTCCAAAGTTTCCTCATCATTAAAAATTTCATTCCTTTTGCTCAGAGGCTTTGATATTTGTTTCTGTTTAGAGCAGTGTATTCGTAGCTGAGACTTTGGTCATTATATGTAGTTAAGACTTGCTTTGAAGACCTAATCCTGGGTCTGCTGCACTGTGACTTCAGGAGAGTCATACACCTTTCAGGCTGGGCCCTATTGCTCAGTGTGAAGGAAAAGGCATTAGTGAATGACAGTCCTCTATCCTCTATGGCTTTTTTTGAGAATTACAGCTAAAGAGGGACCTGTGTAACAATTGAATTCATCGACCAGTTTTGAAGTTGGTGAAGTCACAGCACAGAAAGGCTGTGGAGGAAAGAAAGTGGGAGTTTTCCTGTTTTGACAGTAGAAAGACATTAGGTTGTGTGCACAGAGAGAGAAGGGAAGGGAAAGAGCAAGAGGAGACCACAATGTCTGGATCATATAGGAAAGAGCCTCTGGGAGAAGGCAGCCCAGACTCTGGGCTGGAAAGTTCAAAGTTGGGGGCAGGTTATGCCAGACAGGGACTGACGGGTGCTGGGAAAACCTGGAGGCCAGGTCTGCTTTGATATGTAAAGTGTATACCTCAGTCCCTTGTCTAGAACTCTTGATCTGGTTCACCCTCTACCCTGTACCCTCTCTGCTTACTTAGCTTGGGTCATCCCCACTCTGAAGTTTCCCAGATGTCCCCATGTCTTGCTATATTCTCCCTTTTATCAATAATAAAATTTCTCCTAAACCATAACTAGGAGAAACCATGTCTTTTCCTTTTCATTTCTTTCTTTTCACTCACCTCCCATTGACCACTTCTTGTTTTCAAATTAATGGCCACATTTTGCTTTAATTGTTGTTACTGTTTGATTTAACAGAAGTTTGGCTCTAGGACTTCCCAGCTATGAGGTAGAGATGGCTCCACTGGATATTGAGTATGTAATGGAATGTACATACAAAGGACCCTGTGCCTTGGAAGAGTAACAGGAAGTCCTCTGGGAGACTGGAACGTTCTACTAAAATTCAGATTTCCCAGAGTAGGGCTCTGTCTGTTCCTAGGGTGGAAAGGCAGAACTAGGAAGGCCTCAGCTGTTTGAGTCATTTGATTTCTGATCCCCTAGTAGATCTCTCTGTCCTGAGGCCTAGCTTGGTTGTCTAAGCTAATGAGGGACTTTGGGCAGGCCTAGCAATCAGGAGCACCAGTGGGAGGTAGCTTTCAGGTTCTTTCAAGGATTGTCCTGATGTAGGTGTAGAGAGCAGTGAGGGAGACCATGAGCCATTCCAGACCAGGAAGAGCATGTCTGCTGAGTCTTATCTGCTTGGACTGAGATGGCCTGTGGGTGGGACTGTGGTTCAGTTGGTCCATGTGGTGGCTTGGGCAGAGGCCTGTGGCCTCTTACCTTACCTGAGTGTGTATTTCCTGGATGAGTGGGTGAAAAGGGGGATGGGATGAGATGAGATGTGACAGGAAGACACTGAAGCCGTGGAAGTTGAAAGACCTGGTGCTTATAATATCACTTTCCAGTGTGCACACAGAAGCATTGCTTTTGGTGTGCAGTAGAAGACAGATTGGAAAATTGAAGGTCTAGTTTCTAGAAGTTTTGAATTCATTTCTCATTCATTTTTGTATGACAACTTTTATAAATAGTTTTGAAAGTGGTATAAAGGAGGTGATGGGGATCATCCTTTAGTAATACTTGATCAGAATCTTTTTACTTTTCCACTAATACTATGTACCTTGGCATGATTCAAGGAAATTCAATTTCAGGGTACAAAAGGAGTTTCTGAGATGCAGAGGTTTCCTAGATATGCATGGTGTTGGGTAGGTGGATAGGTGATATACTTGAGGTAAAATTGCGCATACTTACATTCATATAACATCATTAGCTACCACAAACAACCAGGAAACCATGTTCTCTATGCATTCTTATTATCCCATGTTTATGTGTGAGTACAGAATACAGAGTTCTCATAAAATGACAGAATTGCAATGGATCCCAGAAATCTCAGCATATTTTCCAGGCACTTGAAATTAATTTAAAGAAGTATTAGACTTCTCCTGGTTGTTGCAGTTAGATTCATGGTGGCCTAAATTATAAAATAACCTAACTTTTCATTAGTAGATGACAAGCTGGGTGCCTCAGGAGGATACTGAGGTGAATAAATGAAGACAATAGCAATGCTTAAAGGATTATACACTTATAAAGGATTATACTCTCACAGTCAGTGCTGTATCCATTACAAAACAGCATGTAATTACAGCTTAGGCACTGTCAATCTGCCCAATTCTTTTTCCCATCTGATTTTAATCTTTAATGCACTCTCATTTGGCAGATGAGTATGAGAGTTTCAGCCATCTTGTCTACACTACTGGTAACAATAGAAAATGAAGGGCAGAAAGAACACAAAATCTAGCTGAAAAAAATCACCTTCAGAGGGTTGTTATAACATTTTTTTTTTGGTTGGTATGTGAATTGTTTTGTATAAGAGTTGTTTCAGAGATGATAAGCAAATGTGCTATTATAGGACATAAAGATGCAGAAAGTTGCTTTATTTGGATGGTGTGGGAGCTTTCTGCTAATGAACCATATTGTATGAAAAAGTAAAAAGGGCATTAAGAAGCAGACTGTTTTGTTTGAATTTAAAGAATGTCAGTAAATTATAGTTAAATAAAAATGTCTTTGACAAGTGTCTCCACTTTTTTTTTTATGATCAAAAAGCTAAATTGATGTGGTGACACTTTGATTCTTGTTTTGGAGAATGTGTTTAGACATTTAGTATTTTTATATATCAGTTTGTATATGTTTAATATAATATAAAATTAATGTGGAAATACTATATGACATTACATATGTAGTTCAATTTTTAAAAATACTTGTTTAAACATTAGTTTTCCTTAAAGATAAGCAAGGCTAGTCTTTTGGAATGAAATGAGCAGGAAACTCTGTAATTCTATAATTCAAAGTCAATAGAACTAATACAAGAGTGACCTGGGCTTGTTTCCTGTGTGATACAGATTTTACATTGCTGAGAGCAAAACTTCTGATTTAACAGCGCCCAAGAATGAGCTTGTCATAAACTCCTGTGTGATGCTCACCTTCTAAAGAGACAGAATGAGAACTGTATCTGTCAAAGTCATTCCTTTCCGGTCTTCCCTATTTTGCTTCTCTATGTTCATTATTGCTTCTCTTCTTTGCATTTACAATTAGGAAGAATTGAATTAATGTTTTTAAATTGGAATAAATTCTTCTCTCATACAGTGTATACTGACCACTGTTTTTCGTCCCTCTAATCCTCATAAGTCGAGCCTACCTTCCCTCTTCCCCAGATCCACTCTCCCTGCTCCATTTCCTCTTCAGAAAAGAACAAACCTCCAAGAGTAGACAGCCAAAAAAGACCAAACAAGATACAAAACAAAAGGCAATAGACCTCATACTGAGTCTGGAAAAGGCAACTCAATAGGAAGAAAAGAGTTTCAAGAGCAGTTGAGGGAGTCAGAGCTACATCTGTTCTCACTGTTAGGATTCCCACACAAACACCAAGCTAACAGCCATAAACATACTAGCAGAGGACTTGGTAGAGACCCATGCACACCCCATGCTTGCCATTTTAGTCTGTGTGAAATTTTTGGCCATCCAGGTTGTGTAAGACTTGAGTTTCCTCTCCTGGTATGGGCTTCAAGTTAAAGCAACCATTGGTTCCAGACTCCAAAGAGTTTGCACTTTGCCCCTGCTCATCCTGCAGGCAGGACAGATTTTACATGGAGGGTTTTGTAGGTGGGTTGGTGTCCAGGATTCTCTTTCTGTAGCCTATAGAGTGCCTTTTCATCCCAAAGAGACTAGAAAACTGGAGTTGCAGTCTCCAAACTTCCAAACCTGTTTGTATTCAGTGTTGTTTAGGGATCCCCATGGTATCTTCTCTGCCAACACTTCAACTGAATATAACCCAGTTCTCCTACTGAAGCCCTGCCCGGCCACAAAAGATGGCCAGTCTTTGTATTCTCCATTACTAGGAGTCCTCACTAAGGTCACCCTCATAGATTCCAGGAAGTTAGCAGTACACTAGGTTTCTATACTCACTCGCAAGTGCCCCATAATTCTAGTTGTTCTCCCTGCACTGGACTCCCTCTTACTTTGTCCCTGTTCATCTTTAGTCCGCCCACAGAACCTATTCTAGTTCCCTTTCCAGGGAGATCCATTCTTATCTCCTGTAGCCCTCCTCTTTACCTATCCTCTCCGGGTCTGTGGAGTATAGCTTGATTATCATTTACCTAACAATTGATATCCATTTTTAAATCAATGCATTCCATATTTGTTTTTCTGGGTCTTGTTTCCCTAACTTAAGGTGATTATTTTTCTTGTATATTTCATGGAGTTTTTTATTTGTCTGTGGTGTCCAATCTTTGTCTGTGAATCTCTGCATCTGTTTCAGTCAGCTGCTATGTAGGCTCCTGACTGCATATATAAAAGTATTCTGAATAATATCAGGGATTAATGCTTGCCCATGGGATGAGTTTCGAGTTGTGAAAGGTATAGGTTGACTCTTCCCTTAGTGTCTGCTCCATCTTTGTGCTTGCATTTCTTTTTTTCTTTTCTTTTTTTAAAGATTTATTTATTATATGTAAGTACACTGTAGCTATTTTCAGACATCCCAGAAGAGGGCATCAGATCTCATTATGGGTGGTTGTGAGCCACCATGTGGTTGCTGGGATTTAAACTCAGGACTTTTGGAAGAGCAGTCAGTGTTCTTAACTGCTGAGCCATCTCTCCAGCCCCTGTGCCTGCATTTCTTGTTAGAGGACAAATTTTGGGTAGAAAGTTTTATGGTCCAAGTGGTGTCCTTAAATCTCCACTGGCTATCAATCCTGGCTGCAGGAAGTAGCCTCTTCACATTCCACATCCCACTCCTATGCATCTCAGCTCATTTCACCCCCATAGACTCCTGGGTGCCTTTTATATCCATGCTCTCCTTCACATGCTAAAGATGTTCCTACATCCCCTGCCCCCCTTCCCCCAACACCAGCTGCAGATTTCCTGGTTCTATGGCCCTCTATCCTGTCTCTCACCACAACTGTTCCCCCTTCCCATTTCCAATCCTGCTTCCCACCAAGTTCCCACTCCCTGTCTGCCTCCTATGACTGTTTTATTTTGCCTTCTGAAGGAGATTCAACCATGCTCACTTGGGTTAGCTTTTTTGGGTCTGGAATGTAGCATGGATAACCTGTACTTTATGGTTAATAGTTACTTGTGAGTGAGTACATACATGCATGTCCTTTTGGGTCTGGATTACTTCACTCAGGATGATATTTTTTAGTTCTGTTCATGTGCTTACAAGTTTCATGATATCCTTGTTTTTAATAGCTGAATATTATTCCATTTTTAAAAATGAACCACATTTTCTGTATCCACTGCTCTGTTGAGGGACATCTGGGTTGTTTCCAGTTTCCAGCTATTATGAATAGAACTGCTGTGAACATAGTAAAGCACATGCCATTGTTGGTATACGACTAAAAAGGTGCCCTAAGGGTAACACTCCCTCCTGTTCAGCTTGAATTAATGGAAGGAGTAGACAAAGTGATTCCTAGTCACTGGAAGGAACTTGAAATAAAACCTCCCAACTGTGGTCCAAGCATGGTAGAGTTGATCAACTTAGAAGCCAAACATGACAGAATCACCCATATTGTGCTGGTACTGGAAACTGAACAATAAAAAATTCAAGGTTATGAATACTTCCTCTATGGTTTCAGTTCAGCACTATTCTAACCATCTTTTGGCAGAGTCAGAGCCCCAGTGAAGATTCTGTGAGAGTTCGTTGTTTGAAATTGTGAGGATGAAGATTGAGTTGCATTTTGTGAACAAAAATGTTGAAATACCTAAGGCATTGAGAAAACTGTCATGCAGAGATGCACACAGGGAAAGAAAGTGCCCAAACTGAGATATTCATGAGAAGTTACAGGAATTGGTCCACCTAAGCCCTTAGAAAGTGAAGTCCAATGTATCTCAAACAAAGGAATATGATTTGGTGTTTGCCCTGCTATGTTTCTTGCCTTGGTTCCAATTTCCCCTCCCTATGTGCACATGCCTATCAATTGGAATGGGAAGGGGTATTCTGTGCCATTGTATGTTGGAAAGATATAACTTGTGTTCTGATTTTAAAAGAAGTGGCGATCAAGAAATTTCCCTGAGTGTCAGAAGAGACTTTGAACATTTGAACAGTGTAGTAGACTATTAGGATCATTGAAGTTACACCGAATGCAGTGAATATGAGCCTATAGTACCCAGGGTCAGAATGTAGTTGATTGAAACAAAATGTTCCTAGATAAGTTGATATCTTTGAATACTTGTCTGTCCTTCGTGGCTTTCTTTGGTGAGCTTATAGACTCTTTTAGGAGGACCCTTTCCAGATTTTTTATTAGGGGATAGGATTTATCTGTCTGTAGACTCAACAGATTTCTTTCTTTCTTTTTTATGTTTTGTTTCTCCAATAATTTATATATTCACTGTCTTCCTAATCACTGTTCCCACTCCAGATCACCCCCCTCATAGAGTCCCTGTCCCCAATCCCCTCTGTTTCTCCTTTGAGTGGCTGTGGGCCCTCCTGCATGTCCCCCAATCATGGCGCATTAAGTGTCTGTTGGGTTAGGTGCATTCTTTCCCACTAAGGCCAGACATGAGAACAGTTTCCAAAGATAGTCAAGAACTGTAGGGGCAGCCTCTACTCCAGTTGTTGGGAGACCCACATGAAGTCTGAGCTTTAAATCTGCTACATATGTGCCAGGAACCTTTAGTCCAGCCTTTGGTTGGTGGCTCAGCCTCTGAGAGTCCCCAAGGGTCCAGGTTAATTGTGTCTGTTGCTCTTTCTGTTGAGTTCCTGCCCTGCTCACTTTCATAGGAGTCCCCAAGGTCCATTCAATATTTGGCTATGGATCTCTGCATCTGTTTTAGTCAGCTGCTGGCTGGAGCCTCTTATGCTAAGGTCCTGTCTGCAAGCAAAACAAAGTATCCTTAATGTCAATGATTGGTGCTTGCCCATAGGTGGCTCTCAAGTTGGGTGAGTTATCATTAGCTATTCCCTCAGTCTCTGCTCCATCTTTGCCCCTGCATTTCTTTTAAGACAGAACAAATTTTGTTCTTTGTGGCTACTGTGTCATGGTTGAAACTGATCATTCAGCTTTCTTCTCATGCTCTCATACATTCACCATTTGAACTTTGTCCCTAAATCACATAAGATACTGTAGAAGCATTTGCTATTCAATACTAAGCCATTTTGCAAACCTGGAAGTTTCTTTTTTATTTTTAATTTTATTCCTTTTGTTTTTGTTTTTCAAGACAAGGTTTCTCCGTGTAGCCTTTCCTCTTCTGAAGGGGATTAGATGTGGACCGACATGCTTGCCTGATTTTGTTTTTTATATTATTAGCTTATGTGCTTGGAATGTAGGTTTTTGTACATGCAAGCGTATGCTGTTGTGCAGATGTTCATCCATATCTTGAATGTTGATGTTTGGCCAAGAATATACAGACTATATTCTATTTCTCAGGATGGCATGTGTTCATGACATCAATACTATCCAAGGCTTCAGAGTCATTGGATTATAGGTGTGTGACATTTTTTTCTACCTATTGAATTTTTCCAAAGAGTATGAGGTTTTTTGCCAGTGTGCATGAATATGAATATCATGTGTGTCTCATCTTTACTGTTGTCAGATGAACACGTTGTGCCTCAGAACACTTAAACTCATGTAAATACTGGCAATTGACCCCTTTATATGGAAGACCAGTAAGAGCTTTCCACTGCTGAGCCATCTCCCTTGCCCTATGTTGCTCATTTATAATCAACATTTATGTTACTAGTATTTTCATCTGTCCATTTGTAACTGTTTAAACATGCATTCTCTTTTTTAAAATTTTATTTATGTTTCAGTTTAAATTCCGGCACTTCAGGTTTCTGCCAGATGACTACAGAACTGTAGTGAATGTATAATTTTTTTGTAGGAACTTCAGTAAAGATCTCTGAATTCTTTCTATGTTTTTTTGTTGGCTTGATTGCATTTTGCAGGGGAATGAGGGTCTTAAGACGTACCTCTTGCTGTCCTGGAACTCATTGAGTAACCTAGGCTGGTATGGAACTCAATGACATACACCTGTCTGTGCCTCTGGGATTAAAGCCATGAGCAAACATACCCAGCTTGCCATCATTTTTGTACTTTGTGATTGTTCATACAATTTTTCTGATGTGTGCTTAATAATGTTGATCTGTTTGCCTCTCTCTTTCTCCCTCTATCAATTGTAATTTGTCTTGCAAGGCTATATCCTATTCAAAGGGTTCAGAAGTGATACAGGTGAACACATAATTCAGTTTCATTCTAAAATAGCTTGCTGATTAGATTATAACTTTGTGTCAGGAAATAAGTGGAGGAAGCACCAGAATTATGTGAATATATTGTCAAGGGAGCATATATTTATTTTATAGTGATGTTAGTATTATGCTTTGTGTTGTATACATGTATGGGATATTTTAG	TAGCTTGCTGATTAGATTATAACTTTGTGTCAGGAAATAAGTGGAGGAAGCACCAGAATTATGTGAATATATTGTCAAGGGAGCATATATTTATTTTATAGTGATGTTAGTATTATGCTTTGTGTTGTATACATGTATGGGATATTTTAG	GATGCAGTGACTTATGATGATGTGCATATGAACTTCACTGAGGAAGAGTGGGATTTGCTGGATTCTTCCCAGAAAAGACTCTATGAAGAGGTGATGTTGGAGACCTACCAGAATCTCACTGATATAGG	TAAGACTGTAAATTTTCTTTTGCTTTTCAAAATAAGGGAACAAATGTTTCTTTGTTATTGATCTTATGTTATTTCAGTTGAAAATGAGGAAGAATGAGCTGAGTAAATCAGGTTCACGGAATGTTCACAGTTTTCACAGTACTGTGAAAATTCACTGTAACTTGAATTTTGTCTAATTTCTAATACTATATCATTCATTTTCTGGTATTGCGTTTTAG	TTATTTCAGTTGAAAATGAGGAAGAATGAGCTGAGTAAATCAGGTTCACGGAATGTTCACAGTTTTCACAGTACTGTGAAAATTCACTGTAACTTGAATTTTGTCTAATTTCTAATACTATATCATTCATTTTCTGGTATTGCGTTTTAG	GCTATAATTGGCAAGACCATCATATTGAAGAACATTGTCAAAGTTCTAGAAGACATGAAAG	TTGAAACATGGTAAGCGCAGGGTTACTGTC,TTGAGACATGGTGAGTGTGAGATCACTGCC	ATGGTAAGC,ATGGTGAGT	ACATGTATGGGATATTTTAGGATGCAGTGA	ACATGTATGGGATATTTTAGGAT	CTGATATAGGTAAGACTGTAAATTTTCTTT	AGGTAAGAC	TTTCTGGTATTGCGTTTTAGGCTATAATTG	TTTCTGGTATTGCGTTTTAGGCT
2081	ENSMUSG00000061759.16	Armt1	chr10	+	4384827	4384933	4382466	4382711	4389491	4389736	2081	41	46	51	0	0	2	124	98	55	0	1	0	230	124	1	1	1	1	0.932	1	0.981	1	-0.016	4384577	4385183	chr10:4384577-4385183:+	ns	4384827,4384933,chr10,+,ENSMUSG00000061759.16		yes	107	85	363.5	0.794393	3.3972	2115	4558	19.7664	42.5981	0.364486	0.470922	0.638889	0.458754	0.461224	1.75285	1.29202	1.25863	1.26541	-4.91341	-5.39187	150	150	0.5	0.466667	0.366667	0.4	5.27	-10.25	10.06	9.87	-20.12	4.79	25	GAGTAATGC	1.29382	0.6	20	0	0	-0.0553327	0	25	GAGTAATGC,GCATGATAT,TACTGAGTA	-0.192929	0.6	20	0	0	-0.410629	23	GCCTCACCT	2.14433	0.888889	1	18	36	1.8307	3	36	GCCTCACCT,GGCTCACAG,TACTAAGGT	1.23495	0.709677	7	18	36	0.99654	ENSMUST00000095893.11:ENSMUST00000117489.8:ENSMUST00000118544.8:ENSMUST00000131636.2:ENSMUST00000134484.2:ENSMUST00000143037.8:ENSMUST00000152294.2	17785	3	2	0.666667	3	4	7	7	7	0	0	1	0.142857	6	0.857143	0	0	no		0	GGTCCTCCAGGGCTTCCGCTCGCGTAGCCGGAAGGCCCTTGCGCCCCATGTTCTGACCCTGGCCAGACCACCAAATAAAGTTTCTGAGTTCAAAAGCGCTTAAAAAAAAAAAAAAAAAAAAAAAAAGCTCCAACGCTTCCTTTCTGGAACCGCGGCCGTTGAACCCCGGGCGACGCCAGTTGAGTGGCTTGTGGTGCCGGTGTGATGGCCGAGTCCCCGGCGTTTCTTTCCGCTAAGGACGAGGG	GTGCGTCTCGCTTTTTTTTTCTTGCGCTCTTGGGAGAAAAAACCCATGTTGGGTGAGGAAGCTGTGGGCGGTCGGGAGCGCCGGATCCTCAAGCTGAGAGTTCGAGTCCCACCTCGGTGGGAGAGAGCCGGCTCGCTGTGCTGGCCGGCGTCAGGACCTAGCTAGTTCCGCTGTGTACCTTCTTCCTTTCTGTCCCGAATTGAGACGCTGGGGCAGGAGTATTGCTGCGAGTTAAAGCCAGCTTGAGCTCGTAGTGAGTTCGAGCTCACTGTGGGATACATTAGGAAAAAGCTTGTCTCTAACAAGTGAGAAGGAAAGGCGCTGCGGGGGCCAACAATTAGGACTCATACCTACTGCGGTGTGTATTAATGGTATGGGTCAAACTAATAACTCTATATTTAAAAACGTCCTAATTTTGCGTGTGCGCGCACATGCCATTATTCGCGTTAGAGGTCAGAGGACAGCTCTGGAGCCGATTTTGTTCCTTCACCTCTCAGGAGTTCAACGAGAACTCGGTCGCGGGCAGCAGATTTATCATGTGCCTTTACCCACTGAGCCATCTCACTGGCCCCCAAAATAAACATCATTAGAAGTAGTTCTTGCAATTTTCATCTTTAGAGTTTTCCCCCCTATACACACTTCTCATGAAATTTGTTAGGCACAATCGATTCACCAAAACAGCTAATAGCAAAATGGAACAATTAGTGGGACGTTAGTTTACTTTAAATTTAATTAAAATTATTTAAAACTTACAGATCGTTGACTGCTGGAATTTTCCACTTGCAATGTTTTTAAACTGGTTGAGTGCCCCTGGGAAGGCAAACCTGTGGACAAAGGGGGAATTACAATATGCTACAACGCTGAGAGCAAAGTTATAAGTAAGAGCAGAAATAAGCATTGGCTAAGTAGCCAATCTTCTTGTCTGGCTGGATGGTTGGTTTTCTTTTGACACGGAGCTATTGAATTATGTAGTGAAGGATGACCTGGGACTCCCAATACTCCTGCCATTATACTCTGTGTCATTATAGAGGGAGACACCACTAGGCTCCAAATTCATATTTCAAATACTTTATTTTCAAATGATTTAATTAGTTTTTATGTGTTGGGGGAGTGTGGCACTCACCTGTGACATTACCCAGGAATGGACGTCAGAGGACGACTTGTGTAGGGAGTCCCCTTTGTCCTTCTACCATGTGGGTTCCAGGGATCGAACTCAGGAGGTTGTACTTGGTAGCAGGTGCCCTTCCCTGCTGAGGCCTGTCTCCAGCCCCTGGAATAGTTCCTAGGTGCTTAGGTGTGGCCTACCCTGCCCTGTAACTCTAGCTCTAGGGGATCCAGAGCCTCTGGCCCCAGCAGTCACCTGCACATACCCTACCCAGGGAAATGCAAATCAAAACCACTTTGAGATTTTCATTTCATCTTTCTAAGCCAGTGACCTAGGACCAGAGCCTGTTGAATTGCAAGACCTGTCCTTTTTTGAACTTAACCACATTGCTGAAGTCGTTTCTGATTTAGAAAAAGAAATTGAGTAGATGGAAAAGAAAATGATTCAGTCAAGTTCTGGGGCAGAACCCAGTACTACAGTTTGTGCAGTGGTCATGACAGTAGAGTTCCACATTGTCTCGGGTCTTCTGCCTTCTTCCCTCCCATCCTTCATCCAGCCCTCCCTCCCTCCCTCCCTCCCTCCCTCCCTCTCTTCCTCCCTCCCTCTCTCCTCCCTTCCCCCTTCCTCCCTTCCTCCCTTCCTCCCTTCCTCCCTTCCTCCCTTCCTCCCTTCCTCCCTTCCTCCCTTCCTCCCTTCCTCCCTTCCTTCCAGATGAATCTTATCTATCCCAGGATGGCCTTAAACTCCTGCTCCTCTTCCTGCTGTCCTCCTGAGCAGGGGTTCCAGCTGTGTGCCGCTGTGTTTTCTCCTCTTCTGGAGCTTCATTCGTACAAGACAAGTGAGCAGTTTAGGAGTTCAGTCTCATATCTATAAAGCAAATAAAACTGGTGTATTAAAATAGTCATATGAAAAGGAATTTGGACCCAAATGAGGTGTTCCAGAAACTAAAATTGGGCATGCCTTCTAGTGTCAAAGCTACTGAGTAATGCATGATATTGGACTCTCTCCTA	CTCATATCTATAAAGCAAATAAAACTGGTGTATTAAAATAGTCATATGAAAAGGAATTTGGACCCAAATGAGGTGTTCCAGAAACTAAAATTGGGCATGCCTTCTAGTGTCAAAGCTACTGAGTAATGCATGATATTGGACTCTCTCCTA	GGTCCTTTGCATATCTTACGATTAAGGACAGAACACCGCAGATCTTAACCAAGGTTATTGATACATTGCATCGACATAAAAGTGAATTTTTTGAAAAACATGGAGAG	GTAAGAACTATATTTCAGCTTTAATTTTGTGCTAGTTCTTCACAAGAATAACAGTATTTATAGAAGGTTTCCGCTCTCATGTAAAGACTGTTTCTGGCATAAATACTTACCTGCTTTTCTGTGTGTTGAGGTAGCCTCTGGTTGACCTGTGCACTAATAGCTTAGTCTCCCTAGACCTTAGTGGTCATAAATGATGGCCTTGACTTCTCTGAAGAGCTTTTGAGGTGTCACAGCGACCTGTCTGTCTTACAGCATCTGTGTTACTAATTGGAGCCCTTGAGTCCCCTAAGTGCAAACCTCGGGGTGAAGGGCAGTGGGGATTACAGTTGCTTGACAACACAATGTGATTAAACACAGGAAAGACTTTCTGGTTGGGGTAGAGGACGACTTTAAAATTCACCGTGCCTGTTTAATCAACAGGTGAGAAAACAACAACAAGTAAGTAATTACGTTAATGTGGATAAAGCCTTTAAAGCTATGGGACCAGTTATCTCTGGATTGTGCGGCATGCAGTTGTACCTTCTTCCCTTCCTTCTTCCCTCCCTGCCTGCCTTGCTTCCTTCCTGTCCTTTTAATTTAAGACAAGGTTTTGAGTACCTAAAGATCTTGAACACGTGGATTACAGTTGTGAGCCACCATATGCAGATTGTACACTGCTGGAGGATGATCACAAGAGTCTGCCCCTCCCCTCCTCTTCCCCCTTCCTCCTCCCCTCTCCACTCCCCTTTCCCTTCTCCTCCCCTCCCCTTTCCTTTTCACCCAGGGGTTCTGGATGGTAGACATGCACTTTACCCACTGAGCTGCATGCCAGGTCCTATATATTTCTTGAACACGTTGCAGCAAACATTTAGACTGCTGATTAGTGGTTTGTTTGTATTTTTTGGTTTTTTGGAGACATTTTGGTTTCTAGCATTTTGGTTTCCCTGTGTAGCTATGGCTGTCCTGGAACTCACTCTCTAGACCATACTGGCCTCTAACTCACAGAGATCCACCTGCCTCTGCCTCCTGAGTACTGGAACTAAAGGTGTGTGCCCCTACCACTAAGCTGTAGTGATATTTTATTGGCCTGATTGAAAAGGAACAAGGGTGCACACAGGTATTTTGAGTATAGAGTTCTTTCATTTATTTATTTATTTAGTGTGTGTGTGTGTGTGTTTGTGTGTTTATGTGTTTATGTATGTGGTGTTTGATCTCTGTGTATGTCTGTGTCCCACACACAGCATGCAGTGGCCGTGGAGGTCAGAAGAGGACATCAGACTGTAGTTACAGATGGGGTTCATGTGAATGAGGGGAAACAAGCCCAGGTCTTTAGCAATTTCTTTTTAAATAAATTCTGGTATAATACAGGACCATCTTTTGCTTTTGTCTCACTCCTTGAGACTATTCAATTTGGGCTGGCCTTGAACTCAGAGCCATTGCCTGTGCTTCCTGGCTAGGGTCAGTGGCTCATGCCTCCCACCCCCCACTCCCTGTTATTTTTCATTGCTGATGTCTGGCTCATCTTGGACACTGACATGTGGGCTGATGGATGTCCCAGTGTTTTATACATACCTGCAGCTTCATCTGGATGGATGTGTATATTTTCTTAAGTATAAATGAGCCAAATCTAGGTGCTTTGCTTAATAATTGCCTCCTTTACTGAAACAGAAATATGTAAAATTAACTTTTATTCTTCTGTTGTAATTTTTCTCTGGGAGGCTTACTGTCTTCAGCTGCTAACCTATGCCTAGTCCTGGAAGCTTCTAGCCTCCAGTCTAATCTAGGCCTAGAATGTTTTCAGCTTCTGGGACTTGCTGTTAAATAAGCTCACCCTTTCTAGTTCTTTCTGAACTCTGGCTGGCTGATTCATCTCAGCTGTTCTTGCTCAAACTCCCTCTCTGCCTCTGAATTGGCGTCAGACTGACTCGGGCAGTCTTTTCTAATCTTTCTGTGTCTAGCTTGTTCTCTCTTCGATCTGTCTGTAAAATTCTTCCAATAACACTGCCTCCTTCTGTGCTGCTCCACCCTCCTTCTCAACTCTACTGCACTGCTCTCCGTGAACTCGACTGCATTCCTGCACTGTACTCTCTCCTGTCCTGTCTGTCTCTCCCGTAAGTAGCTTCCCTTTGTTCTTTTTTTCTCATGAGAACTAGGCAGATTCTATTCTGTCAAGTCTTTCTCTAATTTGTCACCTGGCCACTCAATTACACTTCACTTTCAGACGTGGACTCTTCCTTCCACAAACTAACTTTACTGTGCCCTTCCCCCAGCCTTGAGCAGGCTAAATAGACCTTAATTGTCTTCTGCCATCTGAGTGGAGTCTTCCTCCTTGCCTCACCTGCAATTTCCCACAGGAGCAGACTGCCCACTGAGCTTGCTTTGCAACATAATCCACCTGAAACAAAGGATGGGTCTGTGGGCTCTCCCTAACGTAGTGCTAAATATTAAACTTTGAGCCTTAATCAGAAAACTTTGTCTTGGCTTCATGCTCCCCCTGCCCCCTCCCCACTATCCTTTTTCATTTCCAGCCTCCCTTTCAGGTACCCAGTTCATCCATAGCTGCTGGAAACTCTCCCGGTGAAACTGTCTCCTCTCCCTCTCTGCTGCTCTAGCCTCCCACTCAGCTCTACTGCTGTAACCTCTTAGGGCTCCCATGCTTTCTATCCTCTCTCCTTTGTTTGGCTCTATGAGCAATACCACATCCTCAAGGGAACCATGTCTGTCTTGTGGTTCTCAAATGTCCATCCTGCCCCTTAGACTACCTGATTGGGTAAATGGCACAGGCCTCATTTGTTTTTGTCTCTGACTCTGAACACAGTACCTGGCACAGATAGGACTCAGAAAATGTTTGAACTAAAGTGAAACAAGATAAAAAACAGGTATTAATGCCACATTAATTCTTGGCTTTTATAAGAAGATGATGCTATACACATCTCCACTGGGGCCAGGGGTGCTAGTGTGTGTCTTTAATCCCCACACCTGAGAGTCGGAGGAAAGTGGAGCTCTGTGAGTTCAAGGCTAGTCTGGGTCATGTTGTGAATTCCAGGTTAGCAAGCACTACACAGTGAGACCCTGTCTCGAAGGAAACAAACAAAATCTCAATTATAACTTATCCTTAAACAATCTATTCAAATGAAAGATCTTAGGGCAGAGGGTTGCAGAGGGTAAGTTCCTCCTTAGTATGGAGGCCATGCTGAAGAGATAGATGCTGACCAATTAAGAGCACTTGCTCCATAAGCAGGAGAACTGGAATTTGGATGCCAGCAGCCACAGAGCAAGCCTGCTTTCCTGCAAACCCTGGAACTCCAACTCTGAAGGACCTGTGCTCTCCTTTGGCCTCTGCGTGTGCATATATGTATTTGTATATGTATTTCTGTGAATGCACACATACATACAGAGGCACATACATAAACAAGTAAAATTTCAAAAAGGGAAAGACATGTATTGTGTGAGGATGTGGCTCAGTGGCGGGGCGAGTGCTTAGTGTGCCAGCCTTGGGTTCAGTCTCCAGCCACAGGCACATACACACACACACACACACACACACACACACACGGACTTTCAGGCTTAGTTTCTAAAACTTGGTAGTTTTTGCATCTTCTAACATTGTGACCCTGCAAATCTCTTAAAACCTCAGCCTCTAGCAGCAAAGTGGATCCCTACTTGATACAAAAAAGATTTAGGTGTGGGTGTAGCTCAGTGGTTTTGTGCCTGCCGAGCGTGTGTGGAGTGCTGGCTTCCACTCTGAGCAGAGAGGAAGAGTGAGGATAGACTGGCCAAGTGATGGGATCGAAACACAATGGGGACTTTCCTAATAGCGGTCTTATAAAAACCCTCCTTCATGTAGCCCAGGCTGGCCTCAGACTCTGTTCAGCCTGTGCTGGTGTTGGCCCTTTGATCCTTGTGTCTCAGCTTCACAAGTACTGGGATTATAGTAGTGCCCAGCCCTTTTCCACGAGACAGGAATCTTGCTGGTGTGGAATTGAGGCACTGTCTTGTTATCCCATCTGTGTCTCCTCTCTGATGTGTCACAGGGATGGGATATCTGTCTGTCACTGACCCGGGAGCAAGGATGTAGACTGGAGAGCTGCCAGGAGGAACCCAGGGACTCCAGCTTTTTCCTAGTCATGGCCCTGGAAGGATGTGCAAGTGGGCAAGGTGCAGAGGGGATGCTAGTGTGCTTCTTCCCTCTGCCTTGGTCTGCCTTGAAAGTAGAAAGGCCAGCCGGGCGTGGGGGCGCACGCCTTTAATCCTGGCACTTGGGAGGCAGAGGCAGAAACAGGCGGACTTCTGAGTTCCAGGCCAGCCTGGTCTACAAAGTGAGTTCCAGGACAGCCAAGGCTATACAGAGAAACCCTGTCTCGAAAAACCAAAAAGAAAAAAGAAAACAGGAAAGAACGGTTGTTAAGATCTACGTTTTGTCTGTAAGGGCATATAAAAGCCAGAGTGTGGGTTTAAAACACTACGTTTTTCCTTCTTCAGTTTAGGTCTATAAAGCTACGAAGCCCTGAAGGAATGTGCATACGTGTGTGCACCCACAAACAGCAAGGCTTTTTCTTTTCCTTTTGTACTTTCACAGGAAGGCATTGAAGCTGAAAAGAAAGCCATCTCTCTTCTTTCTAAATTACGGAATGAACTGCAGACAGACAAACCAATCACCCCCTTGGTGGACAAGTGTGTTGACACCCACATATGGAATCAATACCTGGAGTATCAGCGGAGCCTTTTAAATGAAGGCGATGGGGAGCCACGCTGGTTCTTCTCACCCTGGTTGTTTGTAGAGTGCTACATGTATCGGAGAATTCATGAAGCCATCATGCAGAGGCAAGTGTACAGCCAGTAGATAACAAGTGTTTATGTAATTGACAACTATTTTTGAATAGTTTATCAGGGGTCAGCAGATGGCTCAGCAGGTTAGGGGTTTGCTGCCAAAATGGAAGGACCCACATAGTGGGAGGAGCGCACGGAATCCCCAAAGTTGTCCTTTGATCTGACTTCCGTAGGCATACCACGTCACATGAGCACCCTCGGTAAATAAATAAATGTAATTAGAGAAAATAATTCAGCAAATAGAAATAATCCTGTTGGACATTTCCACAAATGACTGAATGATATACCTTCCTAAAGACTCGGTGTGTGCATGTGGAGGTCAGAGAACAGCTTATGGACATCAGTTCTTAACCCTTCACTCTCAGCCTTAGAAACGCTTTCCAAAAAGTTTTCTACAGTAAGGACAGATAGTGCCTACTGAATAAAAAGCATTCATTTGAAATTTAAGATGGAGCTGAAGTTTGTGGTGGCCACCTTTAACCACAGCACCTGAAGGACAGAAGCAGGTAGATCTCTGAGTTCAAGACCAGCCGGAACTACATAGTGGGGCCTTATATTTTTCTTTTTAAAACTAAGGTAGATGCTGGATGGTAGTAGTTCAAACCTTTAATCCCAGCACTTGGAAGGCAGAGGCAGGTGGACCTCTGTGAGTTTGAGGCCAGCCTCGTTCACAGAGGGGGTTCCAGCTCAGCTAAAGCTACACAGTGAGAACTTGTCTCTCTAAAAGAAACAAAACAAAAACAAAACAAAAAACAATTAATAAAGGGGCAAAGAAAGCAATTTTTTTATAGATAACAAGAAATGTGCTTGGTTACCTTTCTTGTTGTGCTGAGCACTTGGCTGAAGGCAGCTTAGGAAGGGTGACTGTGGCTAGGGACAAGAGTGTGTTCCATGGTGGCAGAGGAGGCATGTGGCAATGAATGGGAGGGCAGGCAGCCTGTCAGGTCACATCAGCAGTCAGGAGCAGAGAGTAAGGAGGGCTGGGGCTCAGCTCGCTCTCCTTGTGCGGCCCAGGGAATGGTGCTGCCCACACTAGGATGGGTCCTGACTTGATCTAGATATTCTCACCGGCTTGTTCAGGGATTGCCTCCAAGGGCTTAGCTCCTTAAGCTGACAATCAGTGTACACCATTAAAATCAGATATCAGAGTTCATTCTATAAGGGAATAATCAGAGAAGGGACTCTGGTCACATACTCTTAATCTTTCTTCTGCTTTTCTTTTAGTTTTAACGATTTATTTGTGTTTATATGCACTGTTTGTGTATGTATGCAGTACTTGCTTGTGTGTATGTGTATGCACTATCTGCATGTACATTAGGGGTGTGTGCGCTGGAGTGTGCATGCATACGTGGGTGCAGCAGAGGCTGGAGGCCTCGGATCCCCTAGAATTGGAGTTACAAGATGTTGTCAGTGAATTGATTTGGGTGCTGGGAACAAAGCCTGGGTCCTGGAGAACAGGAAGTGCTCTTAACCATTGGATTTCTCCAGCCTGCTGTTTTGTTTTAAATGGCTAAGTTAAAAAACAAAACAAAACAAAAAAATCCAAAAAACTAAATGTCATATATTACAAAAACTTTTTTTTAATTGGATATTTTCTTTATTTACATTTCAAATGTTATCCACTTCTCTGGTTCCCTGCCTCCCAGAAGCCCCCATCCCATCCTCCCTCCCCCTGCTTCTACCTACCCACTCCCATCTCCTTGCCCTCGATTCCCCTACACTGGGGCATCTATCAAGTCTTCACAGGAACAAGAGCCTCTCTCCCATTGATGTTCCACAAGGCCATCCTCTGCTACATTTGCAGCTGGAGCCATGGGTCCCTCCATGCATACTCATTGGTTAGAGGTTTAGTCCTTGGGAGCTCTGGGGGATCTGGTTGGTTGATATTGTTGTTCTTCCTATGGGGTTGCAACCGCTTCAGCTCCTTCAGTTCTTTCCTTCAGCTCCTTCAGTCCTTTCTCTAACTCCTCTATTGGGGATGCCGTGCTCAGTCCAATGGTTGGCTGTGAGCATCCACCTCTGTATTTGTCAGGCTCTGGCAGAGCCTCTCAGGAGACAGCTGTATCAGGCTCCTGTCAGCAAGCACTTCTTGGCATCCACAGTAGTGTCTAGGTTTGGTAACTGTATATGGGATGAATCCCCAGGTGGACAGTTTCTAGATGGCCTTTTCTTCAGTCTCTGCTCTACAATTTATCTCTATATTTGCTCCTGTGAGTATTTTGTTTTCCTTCTAAGAAGGACTGAAGCACCCACACTTCGGTCTTCCTTCTTCTTGAGCTTCATGTGGTCTGTGAATTGTATCTTGGGTATTTGGAGTTTTGGGGCTAATATCCACTTATCAGTGAGTGCATACCATGTGTGTTCTTTTGTAATTGGGTTACCTCACTCAGGATGATATGTTCTAGTTCCATCCATTTGCCTAGGAATTTCATAAATTCATTGTTTTTTAATAGCTGAGTAGTACTCAATTGTGTAAATGTACCACATTTTCTGTATCCATTCCTCTGTTGAGTGACATCTGGGTTCTTTCCAGCTTCTGGCTATTATAAATAAGGCTGCTATGAACATAGTGGAGCATGTGTCCTTATTATAAGTTAGAGCATCTTCTGGGTATATGCCCAGGAGTGGTATAGCTGGGTCCTCAGATAGTACTATGTCCAGTTTTTGAGGAAACGCCAAATTGATTTCCAGAGTGGTTGTACCAGCTTGCAGTCCCACAAGTAATAGAAGAGTGTTCCTCTTTCTCCACATCCTCAGCAGTACCTGCTGACGCCTGAGTTTTTGATTTTAGCCACTCTGACTGGTGTTGATTTACATTTCTCTGATGACTAAGGATATTGACCATTTCTTTAGGTGCTTCTTGACTATCCGATCGATATTCCTCAGTTGAAAATTTTTTGTTTAGCTCTGTACCCCATTTTTAATAGGGTTATTCCCTGGAGTCCTGAATTCTTTGTATATATTGAATATTAGCCATCTATCTGATATAGGGTTAGTAAAGATCTTTTCCCAGTCTGTTGGTCCATTGCTGAGAGTGGGGTATTGAAGTCTCCCATTATTATTGTATGGGGTATGATGGGTGCTTTGAGTTTCTTTTATGAAATGTGGGTGCCCTTGAATTTGGAGCATAGATTTTCAGAATTGAGAGTTCATCTTGGTAGATTTTTCCTTTGACCAGTTGAAGTGTCCTTCCTGATCTTTTTTGATAACTTTTGGTTGAAAGTCAATTTTATTCCATATTAGAATGGCTACTCCAGCTTGTTTCTTGGGACCATTTGCTTGGAAAATGGTTTTCCAGCCTTTTGGCTGAGGTAGTGTCTGCCTTTATCACTGAGGTGTATTTCCTGTATGCAGCAAAATGCTGGGTCCTGTTTACATATCCAGTCTGTTAATCTATATTTTTTTATTGGGGAATTGAGTCCATTGATGTTGAGATATTTAGGAAATGTGATTGTTACTTCCTGTTATTTTTGTTCTTAGAGGTGGAATTATGTTTGTGTGTCTATATTCTTTGAAGCTTATTGAGAGATTACTTTCTTGCTTTTTCTAGGGTGTAGTTTCCCTCCTTGTGTTGGTGTTTTCCATCTATTATCTTTTGTAGGGCTACATTTCTGGAAAGATATTGTGTAAATTTGGTTTTGTCATGGAATATTTTGGTTTCTGCATCTATAGTAATTGAGAGTTTTGCTGGGTATAGTAGCCTGGGTTAGCATTTGTGTTCTCTTAGGGTCTGTATGATATCTGCCAGGATCTTCTGGCTTTCATAGTATCTGGTGAGAAGTCTGGTGTAATTCTGAGAGGTCTGCCTTTATATGTTATTTGACCTTTTTCCCTTACTGCTTTTAATATTCTTTCTTTGTTTAATGCATTTGGTGTTTTAATTATTATGCAATGGGAGGAATTTCTTTTCTGGTCCAGTCTATTTGGAGTTCTCTAGGTTTCTTGTATGTTCTTTCATTAGGTTAGGGAAGTTTTCTTCTATAATTTTGTTGAAGATATTTACTGGCCCTTTAAGTTGGAAATCTTTGCTCTCTTCTATACCTATTATCCTTAGGTTTGGTCTTCTCATTGTGTCCTGGATTTCTTGGATGTTTTGAGTTAGAACCTTTTTGCTTTTTGCATTGTCTTTGACCGTATCTTTGCACCTGAGATTCTCTCTTCTATCTCCTGTATTCTGTTGGTGATGCTTGCATCTATGACTCCTGATCTTTTTCCTAGGTTTTCTAACTCTGGGATTTTCTCCTTTTGTGATTTCTTTTCTTAAAAAAAATTATTTATTTATTATATGTAAATACACTGTAGCTGTCTTCAGACACTACAGAAGAGGGCATCAGATTTCGTTATGGATGGTTGTGAGCCACCATGTGGTTGCTGGGATTTGAACTCAGGACCTTAAGAACCTTAGTCGGTGCTCTTAACTGCTTAAGACCTTAGTCGGTGCTCTTAACCACTGAGCCATCTCACCAGCCCCTGTGATTAGATCCTGAATGGTTTTACTCATTTCCTTTGCCTGTTTGATTGTGTTTTCCTATAATTCTTTAAGAGATTTTTGTGTTTCCTCTTAAAGGGCTTCTAGCTGTTCTCCTGTATTTATTTCTTCCTTCCTTCCTTTCTTTCTTTCTTCCTTTTTTTTTTTTAACTTTTTTAAAGATTTATTTATTATTATATCTAAGTACACTGTAGCTGTCTTCAGATGCATCACAAGAGGACATCAGATCCCATTATGAATGGTTATAAGCCACCATGTGGTTGCTGGGATTTGAACTCAGGACCTTTGGAAGAGCCATCTCTCCAGCCCTCTCCTTTATTTCTTTAAGGGAGTTATTTATGTCCTTCTTAAAGTCCTCTATCATCATCATGAGCAGTGATCTTAGATCCGAGTCTTGCTTTTACTGTGTGATGGTGTATCTGGGACTTGCTATGGTGGGAGAACTGGGTTCTGATGATGCCAAGTAACCTTGGTTTCTGTTGCTTATGTTCTTATGCTTGGTGGGCCAGTGGTGGCACATGCCTTTAATCCCAGCACTTGGGAAGGCAGAGGAAGGAGGCCAGCCTGGGCTACAGAGTGAATTCTAGGACAGCCAGGGCTACACAGAGAAACCCTGTCTCAAAAAACAAACAAAAAGTTCTTATGCTTGCCTCCAACCATAGGATTATCTCTAGTGCTACCTGCCCTCGCTATATCTGACTGGAGCCTGTTCTTCCTGTGATCCTGGTTGTGTTAGAACTCCTTGGAGTCCCCCTGTCTCCAGGATCCTGTGATCGAATGATCCTGAGTGTGTCAGAGTTTCTGGGAGTCAAGTTGCCTCTGGGACCCTGAGATCCTGGTGTGGCCATGCTCTTGAGATCCTGTGATTCTGTGATTCTGGGCATGTTTGAGTCCCTGGGAGTGGAGCTTCCTCTGGGTGTTGTGGGACTGGCTGTGGAGTTTGTGCCTAAGGTAAACTGGCATAGACTGAAAGGAACCCGAGCCACTGGTTGGGCGGGGTTCTTGTGTCCCTGGATCCCTCTGGTTCCAGTTGCTCCTGGTGGTGTTGGGACAGATGTGTCCTCCTCACCTCGATGCTGTGGGCTTGGGCGTGTTAGAGTGCTTGGGAGTGGAGCTTCTCCTGGATGCTGTGGGCTCCAAAAACTTTTTATAGATCATTTATTCTGTTTACCTTTACTTAAGAAATTCTGATGTGGGGGCTGGAAAGATGGCTCACGGAGGTTAGAGGTTAAGAGCACTGACTGTTCTTCCAGAGGTCCTAAGTTCAATTCCCAGCAACCACATGGTGGCTCACAACCATTTGTAATGAGATCTGATGCCCTCTTCTGGAGTGTCTGAAGACAGCTACAGTGTACTTACATATAGTAAATAAATCTTTAAAAAAAAAGAAATTGTGATATGCATCTATTTTACCGTGGTGATGGTAACTGTTCTTTTAGTTTGTAGGTTCCAAGTTTGATGTAGGAGTAATCCTTTTGTACTTATTTCCAAACACCGTAGTTCAGGTCAGGCTTCACGGCCAGCCTGCAACCCTGTGGCTGCTATCACAGCTGGGGAAGGAAGGCAGGAATGGCTGGGGATAGAGACATCAGGCAGCTAGTGAGCATGGTTGAGAAGACTCTCCCAAGACTGGCTTCGGTGAGACAGCATATTTAATTGGGAGAACAGAGGCTATTTAAACCTTTAGGGAGTGGGTAGGGGTCTTCGGGAAGAGTGTCCATCATTGGCAGGGGCCAGGGCAGTGAGGATGCCTCATATGCATGGAGAGGATTTTCAGATACTGCTGGACATAGCCTTATGAGGAGAGGAAGCTCATTCCGGCTGCCAGGTTATGTGACCTCTCTGAGGGGCAAGGGTAGGGGTGCAGGGCTGTATGGGCCAGGATATGCAGGCCTGGGACAGGTATGAAGCTATCCTACCACCATCTCAGAACAAGATTTCTGGGTTTGAACGCATCTCAACCCCACTCTTTCTCCTGACCAGCGCCTCTAGTCCCATGGCTCCCTGGACCCACAATCATAGGGTTATTTAAAATCAAAGAGTACATGTTACAGGGCAACCTGAGTTGTATACCAAGTTCCAGGTTGCCCTCGACATGAGACCTGGTGAAAGAAAGAAAAGAAGGGAGTAAGCAGTGAATCATACCAGTCAAACCAATACTAATCACAAAACAAAATCATTTTAGGAAATAATAGAACTTTTGAGTCTAGTTTTTGCTGAACAGATACATTCTAGAACTTTGATTCATCTTTGGGAACAACTACCTGACCTGGGTCAAGTTTGTTGTTGTTTTGTTTTTTTGCCTGCTTTTAAGCTATGTATTGATTTACTGATTATATACGTCTTAGGGTTTAACTGCTGTGAACAGACACCAAGACCAAAGCAACTCTTATAAAAAACATTTAGTTGGGGCTACATTACAGGTTCAGAGGTTCAGTCCAGTATCATCAAGGCAAGAGCATGGCAGCATCCAGGCAGGCATGGTGCTTTCAGAGCTGAGAGTTCTACATCTTCATCTGAAGGCTGTTATGAGAAAACTGACTTCCAGGCAGCTAGGATGAGGTTATTAAAGCCCACACCCACAGTGACACACCTACTCCAACAAGGCCACATGTACTAATAGTGCCAGTCCCTGGGCCAAGCATATACCAACCATCACAATATATAAATGTCTTTTCTTCCTGAGACATGGTCTTGGTGTCTTTGAACTCCCATATCCCAGGCTGGGAGTTCTGTCTGTCTCAGCCCCCTAAGTGCTGAGATTGCAGGTGAGTGCCACCACACCGCTCATGGAGGCTTCTTCCACTGACTGTCACATGGTGGGCTCATCAGTATTGATGCACAGCATTCTCAGTTGTCCACATTGCTGAGGAGGACTGCACATTGTGAGCCTTCAGTCCCGTACTCTGGGGTGCTGATAGCATAATTGTTCCAGTTTGAGATTTTTATAAAGAATGAAGCTACAAACATTGTAACATGGGTTTTTTGGGTTAGATTTATTTTATTTTACTTTTTATTTTGTGTGTATGTATGTGTTGTCTGCATGTATGTCTATACACCATGCATAACTAGTGCCTGCAGATGTCAGAAAAGGGCATCAAATCCCCTTGAACTGGAGTTACAGATGGTTGGAGCTTCCATGTGGGTACTGAGAATTGTACCTGGGTCCTCTGGAGGAGTAACCAGTGCTCTTACCACTGAGCCCCATTTCATCTGCCCGGTTGTAAACTTGTTTTTGATGATGATGTATGTGTGTTTCTTTTGGGAATAGTTTTATGCGTAGCGTTTGCTCAGGGCATATGGCCATACATGGCCTCATTAGATTCTGAAGTAATGAATGTTCTAAAATGAGAAACTTCACGTATCTATGTGATATTTGCTCCCTTAATCATGAACAAAATTCATGTTCATACCAGGGCTATGACTTTAATCAATAACTATTAGTTAAAGAACATGAGTTAGCAGACTTCTGTAGAGAGCTAGAGTATTTTAGCTTTCTAGGCCAATGGTCTTTGTCATAGAAACACAGTTTTGCCACCATGGTGTAATAGACACCCTCTTCCCTCTCTCCCTCCTTCCTTTGCTGGCCTAGAATTCACTATGAAGCCCGGGTTGGCTCTAAATTCCAGAAAAGCCTCCTGCCTCAGCCTTCTCCAGGCATAGACCACCACGCCTGACTGAATTTCTCTTCTACTTAACTGCTAACCATTCTTGGTTTTTGGGTCACATATGACAGGCCTCACTGGGTCTGTGGGAATTGTTTGCCATCCCCCACATTTGAACTTGTGCGTCCAAATGGCCTCCTGCCCTTTTAAGTTACCTTGAGGGACTCATTGACTTTAATAACGCTGTCATTGCTAAAAAATACCTTTTAATTCTTTGGAATTTATTTCCAAGCCCATTTCCAGTCCTCAAAAAGGAAAATTAGTTTCATTAATTTTGAGTCACTCTTAAGTTTTTTAATCAAAATGTTTTTACACAGCTTGATTGTGGTCTGTTCTACTGACATTTCTGAGTGACTCTTGCCCATTGCCAAGAGTGCTCCAGTCACTGACAATGTTTAATAATATGCCACAGGTTCTGAAGGAAGTTCCCAAAGAGGAGCTGCAAAGTGCTTTGGCAATGACAGCACCCTTGGAGTAGAGGTGTGGCTTCCCAACTCACTGCTGCTCAGAAGGAGCAGCAGCACCTGGTATGTCCTTTATAAGAACAGTCTTGCAGAAAGTTGAGGCAGGAGGACTGCCGTGAGATCTAGGTCAGCCTGGACCACACAGAGAACCTGTCTCAAAACAAGATTGAACAAGTGAGCTTCGTTACATGAGACCTCCATTGTTTATATCCTAACCTGGATACCCTATATCAGTTAATCAGGATGTCGTTTCAGGTCCTTAACGGCCTTCATGTTAGTACTTATTTCTTGCTAGTTATTTTCTCACATACCTTCTCATGAACACAAACATCACCTTAGGTCAGAAGTGACCTGGGAGTAAAGTTTGATAGTGTCTAAATCTGTGCACAAGTGATCCATTCGTTATGCCACTATCATTTACAGAGTATTCAGTTTTCCTCAGGGGCTCTCTGGCTGCTACTCTTGGTGATGACTGTGGCATTCATGCTGTGGGTTTACTCTCCATTCTTGTCATTAGGAGCCTCCACATAGGGGATGAAAGGATGTCTAGCTAACGTAGTTAGGTACCTTGTAATCTCCTTTCCCGTTTCCATTCTTTGCTGGTGGGAAATGGCCATGGACACAGTCTGTATAATTCCGAGCTAGTTTTAGTAAAGTGACTTTACTTTGAGTTTCAGTTTTGCTTTGTTACTTTCTTTGAGATAGTGTAAGACCCCCGAAGCTGGGCCTCCACTCAAGTCCCGGGATGAGCTGGCCAGCTCCCCAAAGACTCGAGAGAAAACCACACCTGATGCAAACTGCAAGAGGTTTTATTATCAGCTAGCTGAGGACGGTGCCGGGCAGGGGAGTTCGACCCCAAGCGGTGACAGTAGGGGGCTTTTAACAGCTAGCTGAGGAGTTGGGAGGAGAGTTGGCTACAGCTCCTCTCCGGCGTCTATCTCCATGTCCTTGTAGGTCTTCCTACAATTATCGCATCTCTGGCTGTAGCGCACAGAAACAAAAAGGCTTTTTGCTGGCTATAGGGAACAAAGAGCTTCTTTCTGGCTGTATTTTTAGAGATCAGGGAAAACAAGCTTGGGGAACGTCCAGGGGCTTTACCTTCCAGGGAGAAAGGTTCTAAGTCGGGGGTCTCACAGTAGGATCTCACTATGTAGCCTTGGTTGGCCTGGAATGCACAGGAGGCTTGCCTGTGGTGCAGCAGGTTTTTTTTTGTTTTGTTTTGTTTTTAAGATTTATTTATTATATGTAAGTACACGGTAGCTGTCATCAGACACCCCAGAAGGGGGCATCAAATCTCATTATGGATGGCTGTTAGCCATCATGTGGTTGCTGGGATTTGAACTCATGACCTTTGGAAGAGCAGTTGGTGCTCTTAACCGCTGAGCCATCTCTCCAGCCCCGGTGCAGCAGGTTTAAAGGTGTGCACCACCTTTCTGGCCCAGAGATTTGGGGTTTTGTTTGTTTGTTTGTTTTGTTTTGTCTTAAGATTTATTTATTTATTTTATGTAAGTATGCTGTAGCTGTCTTCATACACCCCAGAAGAGGGCATCAGATCTCATTACAGATGGTTGTGAGCCACTGTGTGGTTGATAGGATTTGAACTTATGATCTTCAAAAGAGCAGTCAGAGTTTGCTGAAAGGACCCTGATATAGCTGTCTCTTGTGAGACTAGGCCGGGGCCTAGCAAACACAGAAGTGGATGCTCACAGTCAGCTATTGGATGGAACACAGGGCTCCCAATGGAGGAGCTAGAGAAAGTACCCAAAGAGCTAAAGGGATCTGCAACCCTATAGGTGGAACAACATTATGAACTAACCGGTACCCCGGAGCCCTTGACTCTAGCTGCATATGTATCAAAAGATGGCCTAGTCGGCCATCACTGCAAAGAGAGGCCCCTTGGACAGGCAAACTTTATATGCCCCAGTACAGGCGAATGCCAGGGCCAAAAAGTGGGAATGGGTGGGTAGGGGAGTGGGGGGGAGGCTAAGGGGGGACTTTTAGGATAGCATTGGAAATGTAATTGAGGAAAATACCTAATTAAAAAAAATGCAAAAAAAAAAAAAAAAAAAAAGAGCAGTCAGTGCCCTTAACCCCTGAGCCGTCTCTCCAGCCCCTGCCCAGAGATTTGTTTTCGTGGGACTGAGCAGTTGGTGCCGTGTCTCAGATCTGCGTGTTACTAAGGTGGTAGTGCTCTCTTCCCGAGGGGCTCTTGTTGTGGGTTCTTGTTGTGGGTTTAAAGGCTAAGGGCTCACAGAAATGCCTCACCTTGCTTTTCTCCTGCCACAG	GGACTGAGCAGTTGGTGCCGTGTCTCAGATCTGCGTGTTACTAAGGTGGTAGTGCTCTCTTCCCGAGGGGCTCTTGTTGTGGGTTCTTGTTGTGGGTTTAAAGGCTAAGGGCTCACAGAAATGCCTCACCTTGCTTTTCTCCTGCCACAG	GTTCTGAAGGAAGTTCCCAAAGAGGAGCTGCAAAGTGCTTTGGCAATGACAGCACCCTTGGAGTAGAGGTGTGGCTTCCCAACTCACTGCTGCTCAGAAGGAGCAGCAGCACCTGGTATGTCCTTTATAAGAACAGTCTTGCAGAAAGTTGAGGCAGGAGGACTGCCGTGAGATCTAGGTCAGCCTGGACCACACAGAGAACCTGTCTCAAAACAAGATTGAACAAGTGAGCTTCGTTACATGAGACCTCCATTGTTTATATCCTAACCTGGATACCCTATATCAGTTAATCAGGATGTCGTTTCAGGTCCTTAACGGCCTTCATGTTAGTACTTATTTCTTGCTAGTTATTTTCTCACATACCTTCTCATGAACACAAACATCACCTTAGGTCAGAAGTGACCTGGGAGTAAAGTTTGATAGTGTCTAAATCTGTGCACAAGTGATCCATTCGTTATGCCACTATCATTTACAGAGTATTCAGTTTTCCTCAGGGGCTCTCTGGCTGCTACTCTTGGTGATGACTGTGGCATTCATGCTGTGGGTTTACTCTCCATTCTTGTCATTAGGAGCCTCCACATAGGGGATGAAAGGATGTCTAGCTAACGTAGTTAGGTACCTTGTAATCTCCTTTCCCGTTTCCATTCTTTGCTGGTGGGAAATGGCCATGGACACAGTCTGTATAATTCCGAGCTAGTTTTAGTAAAGTGACTTTACTTTGAGTTTCAGTTTTGCTTTGTTACTTTCTTTGAGATAGTGTAAGACCCCCGAAGCTGGGCCTCCACTCAAGTCCCGGGATGAGCTGGCCAGCTCCCCAAAGACTCGAGAGAAAACCACACCTGATGCAAACTGCAAGAGGTTTTATTATCAGCTAGCTGAGGACGGTGCCGGGCAGGGGAGTTCGACCCCAAGCGGTGACAGTAGGGGGCTTTTAACAGCTAGCTGAGGAGTTGGGAGGAGAGTTGGCTACAGCTCCTCTCCGGCGTCTATCTCCATGTCCTTGTAGGTCTTCCTACAATTATCGCATCTCTGGCTGTAGCGCACAGAAACAAAAAGGCTTTTTGCTGGCTATAGGGAACAAAGAGCTTCTTTCTGGCTGTATTTTTAGAGATCAGGGAAAACAAGCTTGGGGAACGTCCAGGGGCTTTACCTTCCAGGGAGAAAGGTTCTAAGTCGGGGGTCTCACAGTAGGATCTCACTATGTAGCCTTGGTTGGCCTGGAATGCACAGGAGGCTTGCCTGTGGTGCAGCAGGTTTTTTTTTGTTTTGTTTTGTTTTTAAGATTTATTTATTATATGTAAGTACACGGTAGCTGTCATCAGACACCCCAGAAGGGGGCATCAAATCTCATTATGGATGGCTGTTAGCCATCATGTGGTTGCTGGGATTTGAACTCATGACCTTTGGAAGAGCAGTTGGTGCTCTTAACCGCTGAGCCATCTCTCCAGCCCCGGTGCAGCAGGTTTAAAGGTGTGCACCACCTTTCTGGCCCAGAGATTTGGGGTTTTGTTTGTTTGTTTGTTTTGTTTTGTCTTAAGATTTATTTATTTATTTTATGTAAGTATGCTGTAGCTGTCTTCATACACCCCAGAAGAGGGCATCAGATCTCATTACAGATGGTTGTGAGCCACTGTGTGGTTGATAGGATTTGAACTTATGATCTTCAAAAGAGCAGTCAGAGTTTGCTGAAAGGACCCTGATATAGCTGTCTCTTGTGAGACTAGGCCGGGGCCTAGCAAACACAGAAGTGGATGCTCACAGTCAGCTATTGGATGGAACACAGGGCTCCCAATGGAGGAGCTAGAGAAAGTACCCAAAGAGCTAAAGGGATCTGCAACCCTATAGGTGGAACAACATTATGAACTAACCGGTACCCCGGAGCCCTTGACTCTAGCTGCATATGTATCAAAAGATGGCCTAGTCGGCCATCACTGCAAAGAGAGGCCCCTTGGACAGGCAAACTTTATATGCCCCAGTACAGGCGAATGCCAGGGCCAAAAAGTGGGAATGGGTGGGTAGGGGAGTGGGGGGGAGGCTAAGGGGGGACTTTTAGGATAGCATTGGAAATGTAATTGAGGAAAATACCTAATTAAAAAAAATGCAA	AGGACGAGGGGTGCGTCTCGCTTTTTTTTT,TACAAGACAAGTGAGCAGTTTAGGAGTTCA	GGGGTGCGT,CAAGTGAGC	TGATATTGGACTCTCTCCTAGGTCCTTTGC	TGATATTGGACTCTCTCCTAGGT	ACATGGAGAGGTAAGAACTATATTTCAGCT	GAGGTAAGA	TTCCTTTTGTACTTTCACAGGAAGGCATTG,TTGCTTTTCTCCTGCCACAGTCCGCCAATC,TGTTTAATAATATGCCACAGGTTCTGAAGG	TTCCTTTTGTACTTTCACAGGAA,TTGCTTTTCTCCTGCCACAGTCC,TGTTTAATAATATGCCACAGGTT
2083	ENSMUSG00000028049.16	Scamp3	chr3	+	89085296	89085374	89084779	89084964	89086398	89086530	2083	679	769	768	0	0	0	1183	788	544	4	0	0	202	124	1	1	1	1	1	0.995	1	1	0.002	89085046	89085624	chr3:89085046-89085624:+	ns	89085296,89085374,chr3,+,ENSMUSG00000028049.16		yes	79	150	129	1.89873	1.63291	331	1027	4.18987	13	0.607595	0.531722	0.642256	0.468354	0.643411	1.05705	0.875126	0.770833	1.05895	-7.77776	-6.70247	150	150	0.566667	0.666667	0.533333	0.633333	5.95	-9.11	8.7	2.49	-11.6	2.75	19	CGCTGAGCC	1.5452	0.785714	2	13	22	1.46801	2	36	CGCTGAGCC,CTTTGACAC,GGCTCAGTA	1.19701	0.677419	7	9	19	0.91441	17	GTCTAAGGC	0.338942	0.666667	3	9	18	0.885745	2	24	GTCTAAGGC,AGGTGATGT,GACTGAGTT	0.338942	0.631579	10	9	18	0.417621	ENSMUST00000029684.15:ENSMUST00000098941.5:ENSMUST00000120697.8:ENSMUST00000124291.2:ENSMUST00000129294.8:ENSMUST00000136165.8:ENSMUST00000148881.8:ENSMUST00000156447.8	3141	5.5	2	0.267857	1	2	3	8	8	2	0.25	0	0	6	0.75	0	0	yes	89088481,89088583,chr3,+,ENSMUSG00000028049.16:89089232,89089350,chr3,+,ENSMUSG00000028049.16	0.5	AATTGGAGCACAGGGAAGCGAGTGGACCAAGCACACCGGAGGGAGTTCTTTGGGCCGCCACCGCCGTACTGCCGGGGCAGGGGCGTGTAGGGCAGGGGCGGCCGGGTTCACTTGCAAACATGGCTCAGAGCAGAGACACCGGGAATCCATTCCCCGACTCCGGCGAGCTTGACAATCCCTTTCAG	GTGATTTGCGCCGGCCTTCTTTGGCCAGTCTGCATACTGTTCTGTGGGGTCGGAATGCTATTCCCATTTGTGACTTTTGACCCAGGGTAGAAGTGTCGCTATGTGAAGGTGGCGGTAGCTCGAGACCAGTGAACATGGGGAGCTAAAGGGTTGCGGGCTCTGCCCCTTTAATGAGCGGGTTCTAGCTATGTAGAGTGATAGACTTGAAGGCAAATGTTGGGAACAACGGCGTGGCACCAAAGGCTCAGTACTTGGAACCACGAGCAGTTTCGGGAAGTTCCTAGGAATTCCTTTGACACCGATTGCCCGCTGAGCCCCGTCTCTGCTCTCA	CTAGCTATGTAGAGTGATAGACTTGAAGGCAAATGTTGGGAACAACGGCGTGGCACCAAAGGCTCAGTACTTGGAACCACGAGCAGTTTCGGGAAGTTCCTAGGAATTCCTTTGACACCGATTGCCCGCTGAGCCCCGTCTCTGCTCTCA	GGACCCAGCTGTGATCCAGCACCGACCCAGCCAGCAGTATGCCACGCTGGACGTCTACAACCCCTTTGAGAACCGAGAG	GTGAGCAATTAGAGGGAGCACAGAAGAGCAGGGAAAGCCGAGTGTACCATGAGCTCTGTCTGAGCATCCTGGGGACTTTGTTAATGCAACCAAATGATGAAGTGGTGTGCTTTTAGCTTCCCGAGAGACGTTAGCCAAGCCAAACCTAATCTCGGACAAAAGGGTCATCTAGTTTTGAGTTAAAGAAGTCGGTCCAGGGAAGACTTGTTTGAAGAGCATCAAGGTTGGGGCTAGTCATAGTTGAGAAACCCGTGCGATCAGAGGGCATATGAGGAGGGCAGTAAAAGAAAGTAAGGGTGTGGGGGAGCTGTGGGGATGTAGCTCAGTTGGTCGAGTGTTGCCTACCAAGTGCACTACCCTAGCCCTCAGCACTACATGAACCCAGTATGGTGGCCCGAGTATATAATCCTAGCATTTGAGAGGTAGAGGCAGGTGTATAAGAAGTCACCCTTAGCTAGTAACAAGTTGGAGACCATGATGGCATGTGAGACCCTGCCTCAAAAAACAAAGAGTCAGATGGATTAATGGGTAAAGGCTCAGTTTGCAGCCTAGACTAAAACCTGACTTCAGCCAGTCCCCCAAGAAGGTGATGAAGGCGAGAACAAACTCCTATAAGTTGTCATGTGACCTCCATGTGCATACCATGAGAGAGTGTACACACACACATGAACTCACACACAATAGGTAAATGTAATTTTAAAAATTAGAAAAGTTAGATGTGGATAATTGCTGATGGCATTGGATGTAAGAGGCTGCACAGGACTGCTGCAGCTCTGATGGAGTTGCCCAACTTACATAAGTAGCTTAGGAACGTGGCACAGAGCTGTCAATCCCAGTGCTTAGCCTGAGGCAGGAGGATTGTAAGATTGAGATCAACCCACGTGCCTGTCTTCTCAAAAACAAAACCAAAAAACCCAACGAGGTTCCCAACTTGTAGGGATATGCTGCTGACTTGGGTAATGCTTGCACACAGACTAGATGACTGAGTTACAGGGACTAGGTGATGTCTAAGGCTTGTCTCCAGCAG	CCACGTGCCTGTCTTCTCAAAAACAAAACCAAAAAACCCAACGAGGTTCCCAACTTGTAGGGATATGCTGCTGACTTGGGTAATGCTTGCACACAGACTAGATGACTGAGTTACAGGGACTAGGTGATGTCTAAGGCTTGTCTCCAGCAG	CAGCCCCCACCAGCCTACGAGCCTCCTGCTCCAGCCCCAGCACCTCTACCGCCACCCTCAGCTCCCTCTGTACAGTCCTCAAGAAAGCTCAGCCCCACAGAGCCCAGGAACTACGGCTCCTACAGCACCCAG	TCCCTTTCAGGTGATTTGCGCCGGCCTTCT	CAGGTGATT	GAGCCCCGTCTCTGCTCTCAGGACCCAGCT	GAGCCCCGTCTCTGCTCTCAGGA	GAACCGAGAGGTGAGCAATTAGAGGGAGCA	GAGGTGAGC	CTAAGGCTTGTCTCCAGCAGCCCCCACCAG,TGTCTAAGGCTTGTCTCCAGCAGCCCCCAC	CTAAGGCTTGTCTCCAGCAGCCC,TGTCTAAGGCTTGTCTCCAGCAG
2084	ENSMUSG00000028049.16	Scamp3	chr3	+	89088481	89088583	89088035	89088195	89089232	89089350	2084	220	222	307	0	1	0	483	346	237	0	0	0	226	124	1	1	1	0.992	1	1	1	1	-0.003	89088231	89088833	chr3:89088231-89088833:+	ns	89088481,89088583,chr3,+,ENSMUSG00000028049.16		yes	103	160	118	1.5534	1.14563	285	649	2.76699	6.30097	0.456311	0.512281	0.58125	0.511556	0.644068	1.2738	1.12266	1.12107	1.41147	-6.68728	-6.59478	150	150	0.533333	0.366667	0.566667	0.666667	10.91	-17.44	6.99	9.95	-27.39	-3.92	32	TTCTAATTC	1.8645	0.888889	1	27	57	1.76207	3	40	TTCTAATTC,CTCTGAACC,ACCTCATTT	1.47259	0.857143	1	35	70	1.55563	20	TCCTCACCC	2.31476	0.8	7	9	17	1.39019	3	92	TCCTCACCC,CCCTGACCG,CGTTGATGG	2.31476	0.521277	14	7	15	0.734814	ENSMUST00000029684.15:ENSMUST00000098941.5:ENSMUST00000120697.8:ENSMUST00000129294.8	5259	8.5	7	0.826389	3	5	9	8	4	0	0	1	0.25	3	0.75	0	0	yes	89085296,89085374,chr3,+,ENSMUSG00000028049.16:89089232,89089350,chr3,+,ENSMUSG00000028049.16	2	GCAGCACTCTGGCTCTTCTCCTGAACTTCTTCGCCTGCCTGGCCAGGTTCTGTGTGGACACCGGCAGTGGCTCAGGCTTTGGGCTGTCTATGCTCTGGCTGCTCCTTTTCACTCCCTGCTCCTTTGTCTGCTGGTACCGCCCGATGTATAAGGCTTTCCG	GTAAGTGAAAGGGGTGATGGAAGGGCTGCAATGAGATACAATGAGAGGTGATGGGAGGAAGGGCTGCAGTGAGAGGTGATGGGAGGAAGGGCTGCAGTGAGATGCAGTGAGGTGATGAGAGAAGGGCTACAGTGAGATGCAGTGAGAGGTGATGGGAGGAAGGGCTGCAGTGAGATGCAGTGAGGTGATGAGAGAAGGGCTACAGTGAGATGCAGTGAGAGGTGATGGGAGCTGCTCTGAACCTCATTTTCTAATTCTCCCACACTTGCTTTTTTTCTCTTTGCA	GATGCAGTGAGAGGTGATGGGAGGAAGGGCTGCAGTGAGATGCAGTGAGGTGATGAGAGAAGGGCTACAGTGAGATGCAGTGAGAGGTGATGGGAGCTGCTCTGAACCTCATTTTCTAATTCTCCCACACTTGCTTTTTTTCTCTTTGCA	GGAGTGATAGTTCATTCAATTTCTTCGTTTTTTTCTTCATTTTCTTCGTCCAGGATGTGTTCTTTGTCCTCCAGGCCATTGGCATCCCAGGGTGGGGCTTCAG	GTGTGTGAGCTACCATTCGTCCTCAGCCCTTCCTCACACATTGGGCAACTCAGTTTAATGGGGTTGTCCAACTAAGGGTCATGTGGGTCTTTTCCTTGGGAAAGACTAATGTAACTGAAGTCAGGGCACTCTATGGCTAGAGCCAAGACAGCAGTAGACAGGCAGAGGCTGAAAATTAATTTTCCTGGAGAGGCCATGTCACAATGGACGAAAGATCAAGGGAGTGCCCAGAAGTGAGAAGGATCTCTTTCTCTCTCTCTCTTTTTTTTTCTTGGTTTTTTTGAGACAGGGTTTCTCTGTGTAGCCCTGGCTGTCCTGTCCTGGAACTTACTTTGTAGACCTGGCTGACCTCGAACTCAGAAATCTGCCTGCCTCTGCCTCCCGAGTGCTAGGATTAAAGCCGTGGGCCACCATGCCTGGCTCGAATCTGTTTTTCATGAGGATGCCAGGAGAGCTAGGAGCGGATGCTTCAGAAATGACTGAAAAGTATGAAGAGAATAGATGTAGTGGGATTGGTTCATGGGATGCCGCCATATTGGCCGAGGCCCTGACCGTTGATGGGCCTGGAGCATGTTCTTAGACCTAGGGGACTCCGGGTGAGCAGAGCCCCGGCAGAGTGGTCGGTCCTCACCCGTGCATCTTCCCACAG	AGATGTAGTGGGATTGGTTCATGGGATGCCGCCATATTGGCCGAGGCCCTGACCGTTGATGGGCCTGGAGCATGTTCTTAGACCTAGGGGACTCCGGGTGAGCAGAGCCCCGGCAGAGTGGTCGGTCCTCACCCGTGCATCTTCCCACAG	CGGCTGGGTGACTGCTCTGGTGGTGGTGGGATCCAAACCTGCCGTGGCGGTGCTCATGCTGCTCGTCGCCCTGCTCTTCACCGGCATCGCAGTGCTGGGAATCGTGATGCTGAAGCGG	AGGCTTTCCGGTAAGTGAAAGGGGTGATGG	CCGGTAAGT	TTGCTTTTTTTCTCTTTGCAGGAGTGATAG	TTGCTTTTTTTCTCTTTGCAGGA	GGGGCTTCAGGTGTGTGAGCTACCATTCGT	CAGGTGTGT	ACCCGTGCATCTTCCCACAGCGGCTGGGTG	ACCCGTGCATCTTCCCACAGCGG
2085	ENSMUSG00000028049.16	Scamp3	chr3	+	89089232	89089350	89088481	89088583	89089605	89090070	2085	130	182	232	0	0	3	368	302	166	1	2	1	242	124	1	1	1	1	0.975	0.995	0.987	0.988	0.002	89088982	89089600	chr3:89088982-89089600:+	ns	89089232,89089350,chr3,+,ENSMUSG00000028049.16		yes	119	102	467	0.857143	3.92437	648	255	5.44538	2.14286	0.647059	0.510802	0.45098	0.568627	0.533191	0.69697	0.789422	0.878788	0.824022	-6.59478	-4.88674	150	150	0.566667	0.666667	0.7	0.5	6.99	-11.02	8.48	11.77	-22.79	1.49	19	TCCTCACCC	2.31476	0.785714	14	0	0	0.838466	3	91	TCCTCACCC,CCCTGACCG,CGTTGATGG	2.31476	0.516129	14	7	15	0.733148	145	AACTAATGG	1.79706	0.478571	5	7	19	1.23864	4	124	AACTAATGG,TTATAATCT,GGGTGAGTT	-0.00225356	0.478992	2	11	19	1.03777	ENSMUST00000029684.15:ENSMUST00000098941.5:ENSMUST00000120697.8	5275	9	8	0.888889	3	5	9	8	3	0	0	0	0	3	1	0	0	yes	89085296,89085374,chr3,+,ENSMUSG00000028049.16:89088481,89088583,chr3,+,ENSMUSG00000028049.16	2	GCAGCACTCTGGCTCTTCTCCTGAACTTCTTCGCCTGCCTGGCCAGGTTCTGTGTGGACACCGGCAGTGGCTCAGGCTTTGGGCTGTCTATGCTCTGGCTGCTCCTTTTCACTCCCTGCTCCTTTGTCTGCTGGTACCGCCCGATGTATAAGGCTTTCCG	GTAAGTGAAAGGGGTGATGGAAGGGCTGCAATGAGATACAATGAGAGGTGATGGGAGGAAGGGCTGCAGTGAGAGGTGATGGGAGGAAGGGCTGCAGTGAGATGCAGTGAGGTGATGAGAGAAGGGCTACAGTGAGATGCAGTGAGAGGTGATGGGAGGAAGGGCTGCAGTGAGATGCAGTGAGGTGATGAGAGAAGGGCTACAGTGAGATGCAGTGAGAGGTGATGGGAGCTGCTCTGAACCTCATTTTCTAATTCTCCCACACTTGCTTTTTTTCTCTTTGCAGGAGTGATAGTTCATTCAATTTCTTCGTTTTTTTCTTCATTTTCTTCGTCCAGGATGTGTTCTTTGTCCTCCAGGCCATTGGCATCCCAGGGTGGGGCTTCAGGTGTGTGAGCTACCATTCGTCCTCAGCCCTTCCTCACACATTGGGCAACTCAGTTTAATGGGGTTGTCCAACTAAGGGTCATGTGGGTCTTTTCCTTGGGAAAGACTAATGTAACTGAAGTCAGGGCACTCTATGGCTAGAGCCAAGACAGCAGTAGACAGGCAGAGGCTGAAAATTAATTTTCCTGGAGAGGCCATGTCACAATGGACGAAAGATCAAGGGAGTGCCCAGAAGTGAGAAGGATCTCTTTCTCTCTCTCTCTTTTTTTTTCTTGGTTTTTTTGAGACAGGGTTTCTCTGTGTAGCCCTGGCTGTCCTGTCCTGGAACTTACTTTGTAGACCTGGCTGACCTCGAACTCAGAAATCTGCCTGCCTCTGCCTCCCGAGTGCTAGGATTAAAGCCGTGGGCCACCATGCCTGGCTCGAATCTGTTTTTCATGAGGATGCCAGGAGAGCTAGGAGCGGATGCTTCAGAAATGACTGAAAAGTATGAAGAGAATAGATGTAGTGGGATTGGTTCATGGGATGCCGCCATATTGGCCGAGGCCCTGACCGTTGATGGGCCTGGAGCATGTTCTTAGACCTAGGGGACTCCGGGTGAGCAGAGCCCCGGCAGAGTGGTCGGTCCTCACCCGTGCATCTTCCCACA	TAGATGTAGTGGGATTGGTTCATGGGATGCCGCCATATTGGCCGAGGCCCTGACCGTTGATGGGCCTGGAGCATGTTCTTAGACCTAGGGGACTCCGGGTGAGCAGAGCCCCGGCAGAGTGGTCGGTCCTCACCCGTGCATCTTCCCACA	GCGGCTGGGTGACTGCTCTGGTGGTGGTGGGATCCAAACCTGCCGTGGCGGTGCTCATGCTGCTCGTCGCCCTGCTCTTCACCGGCATCGCAGTGCTGGGAATCGTGATGCTGAAGCGG	GTGAGGGCCGGTCGGGAGAAGGTGGGGCTGGGGAGTGAGATCATTGGGTCCCTAGGGGCTGCTGAGTGGAACATTAAGGAAATGGGGCAGGGCGGGTGGGTTATCAACTAATGGACTTTCTTGGGTGGGTGAGTTTGTGTGTTTGGAGGGAGTGCCAACGCAGAAGGAACGGTACAAAGCAGGAGACTAGTGAGTGGTGCCATCCTCCTGGGATGGGAGGGGCCTGCCTCCCTTATAATCTCTTCCCTCTTGCAG	AACTAATGGACTTTCTTGGGTGGGTGAGTTTGTGTGTTTGGAGGGAGTGCCAACGCAGAAGGAACGGTACAAAGCAGGAGACTAGTGAGTGGTGCCATCCTCCTGGGATGGGAGGGGCCTGCCTCCCTTATAATCTCTTCCCTCTTGCAG	ATCCACTCCCTGTACCGCCAAACGGGTGCCAGCTTTCAGAAGGCCCAGCAAGAATTTGCTGCTGGTGTCTTCTCCAACCCTGCGGTTCGAACTGCTGCTGCCAATGCAGCTGCCGGAGCTGCTGAAAATGCCTTCAGGGCCCCTTGACCCCTGCTGCACCCGCTGGGATGCCCTGGGCCTGTCACCTGTGGGAACCAAGATAGTCCCTATCCCTGAAGTCTCTGGGATTCAGGGAGCCATCACCACTTGGTGACTTCTATGGGGCTCTTCATTCCACAGCCATGACTTTAATCCTGACTTGAGGTGTGGAGAGCCCGCTGTGACTCAGTCATTATTTGCCTTTTATCTCCCATCTGGCCACACTGCTGCCGCCACCTCTCACACAACCCCAACCCCAGTTTCCTTCTGCTGTGCCAAGGATGTCTTCTTCCGTTATTTAAATTAAAGAAAAAAAAGTGTAACTGGAA	AGGCTTTCCGGTAAGTGAAAGGGGTGATGG,GGGGCTTCAGGTGTGTGAGCTACCATTCGT	CCGGTAAGT,CAGGTGTGT	CACCCGTGCATCTTCCCACAGCGGCTGGGT	CACCCGTGCATCTTCCCACAGCG	GCTGAAGCGGGTGAGGGCCGGTCGGGAGAA	CGGGTGAGG	TAATCTCTTCCCTCTTGCAGATCCACTCCC	TAATCTCTTCCCTCTTGCAGATC
2086	ENSMUSG00000032002.11	Dcun1d5	chr9	+	7189161	7189253	7188745	7188816	7203262	7203371	2086	618	608	1042	2	0	0	1318	1116	660	0	0	0	216	124	1	1	0.994	1	1	1	1	1	-0.002	7188911	7189503	chr9:7188911-7189503:+	ns	7189161,7189253,chr9,+,ENSMUSG00000032002.11		yes	93	71	109	0.763441	1.17204	344	14009	3.69892	150.634	0.354839	0.293605	0.408451	0.373474	0.394495	1.15109	0.827431	1.05252	1.11176	-6.26872	-5.23672	150	150	0.266667	0.3	0.233333	0.5	7.69	-5.45	5.96	9.12	-14.57	-1.73	36	CTCTGATGA	1.65051	0.806452	4	28	56	1.43042	7	36	CTCTGATGA,TGATGACTT,AAATAATTG	0.727799	0.806452	1	28	56	1.31395	15	CTCTGACCT	3.20316	0.9	1	10	21	2.21278	9	34	CTCTGACCT,CACTCACTC,CTCTGATTG	2.38175	0.724138	7	20	34	1.20162	ENSMUST00000034499.10:ENSMUST00000215683.2	23087	7.5	4	0.535714	2	3	6	4	2	0	0	0	0	2	1	0	0	yes	7205297,7205400,chr9,+,ENSMUSG00000032002.11	1	GTCCTGATGAAGTTGTAGGGCCAGAAGGAATGGAAAAATTTTGTGAAGACATTGGTGTTGAACCTGAAAAC	GTATGTTTTATTTCTAAGTAGAATGAACTATAAGCGGATTATAATATTTCATTAATTTTAAAAATTAAGGCTTTAATATATGAAGTTTTTTCTTCACATCTACTTATTTTTTTAAATCAGCCTAAATAGTTCAAGGTGTTTCTTGATACAAATACAGTTTGTAATAGAGTAATGGTCTACCTTCATTAACACTGTCTTAAGGCAGTTGTTTTGTAGTTAACAATACAGAAGCTGTAGAGTTTAGTGGACAGTTGGAAATAATTGTTTGAAATTGTTCTCCATTATGACTGTAGCCATGATTGTCTCTGATGACTTTTCCTATCCCTTATGTTCTGTTCTTTCCA	TCTTAAGGCAGTTGTTTTGTAGTTAACAATACAGAAGCTGTAGAGTTTAGTGGACAGTTGGAAATAATTGTTTGAAATTGTTCTCCATTATGACTGTAGCCATGATTGTCTCTGATGACTTTTCCTATCCCTTATGTTCTGTTCTTTCCA	GATTATTATGTTAGTTTTAGCATGGAAATTGGAGGCTGAAAGCATGGGATTTTTTACCAAGGAAGAATGGTTAAAGGGAATGACCTCATTACA	GTAAGAACATTTTTTTTAAAAAACAAATTTGGTGGCTTTTGTAAAGATCTTGTTGCTATTTTGTGCTTCATCATTTTCAAGTGTAATATTTTACCTTAAAAATAATCAAAGTGGTTTGATTTGTAAAAATCAGTTTGGAGACTTGAAAAATTATATTCTAATTTTGACAATTGAATAATTAATTGCCTTTTTCATATTCTTTAAGAAAAAATTCAAACTGACTAAAATGTGTTGGTTCATTTGAATAAGAATAAGAAAATGGTTGGGTGAATAAGAAATGATTAAAGCATTATTTGTTCATGAGTTTTTTCCCACTCAATGCAGAATTCCACTATATGAAGAATTTCATCATTGGACAGCCCAAATCTTAGGACCTCCTCACTCTGCTTTGTAATAAATTTAAAGATAGAGTTACAGGTGCTTCAATTAACCATCTCCTCCTAATTACTCACAAAGAACCAAAATAGAAATGTCCTTTGGCTCCTATGCAGTCTTCAGCCAGTTTATAGACGTGTGTGTTCAGATTAAGGTATCATGCCTGAATCTTTCATACATTTCAGAATTACTTCATTTTGAAGATAATTCACTATGCTTTTCAATACTAATGTGTACTAATTTTATAGTAGGTCATTTTCATAATGTTCATTCAGAAAGTTATTCAACATTCTCAAATATTTTCATATTTTAAGTTCATTTTTTTCTCCCATTGCTTGGGATCAAACCAGGCCTTTATACAGGCTAACACAGTGCTCTGCTCTAACCTCAATTACTTTTTTTTTTTAAGACATAACGTTTTTTTTTTTAACTGTACATTGGTGTTTTGCCTTCCTGTTTGTGAGGTATGTCAGATTGCCTGGAACTGGAGCTACAGACAGTTGAGAGCTGTTATGTGGGTGCTAAGAATTGAACCCAGGTCCTCTGGAAAAGCAGAAGTCCTCTTAACTGCTGAGCATCTCTCCAGGCCCCTCAGTTAAAATTCTTAAGGAAAACACAATGCACTATTAGCTTTGTAATTGATTATGGTCTTATTAGCATGAGCAAATGATTTTTAATTCTTGTTTACCTCTCCCTCAGTTCTTAAGAAAGGATGTGTATTTGTTTACAAAGCAGTGAAATTATGTATTTGAATTTTCAGTGTCTGTTGTTTCTTTTTCTCTTACTAAACCAACATTAGAGTTGGTGTGGGTATGTTCATACACACGTGTACACAGTCATATGTGTTATTGTATCATTGTTTAACAGTGATAAAGAGATTTCTTGAAAAGTCAGGTTGGTGGAAAATGAGACATACACATTTATTCCTTGGATAAAGTTCTTCTGTCAGATGAACCAAATGATAATTGCTAGAATATAATTTAAGACCAGTTTTCCCATTTAATTTATAAATAATGAGTGTGAGATAGAAAACAGTTAATAAAATACTTGGTAAAGACCCATGGTTTCTTATGTCACATTTAAGATATAGAACTTTTGGATTTCTTTTTTTTTCTTTTTTTTGGATACATTTTCTTTTCTTTATTTTTTTTATTATATTTTTTTTATTAGGTATTTCATTTACATTTCCAATGCAATCCCAAAAATCCCCCACACGCTCCTCCGCCTACTCCCCCACCCAGCCACTCCCACTTCTTGGCCCTGGCATTCCCCTGTACTGAGGCAGATAAAGTTTGCACGACCAATGGGCCTCTCTTTCCACTGATACATATACAGCTAGAGACAAGAGCTCCAGGGTACTGGGTAGTTCATATTGTTGTTCCACCTATAGGGTTGCAGATCCCTTTAGCTCCTTGGGTACTTTCTCTAGCTCCTCCATTGGGGGCCCTGTGATCCATCCAATAGCTGACTGTGAGCATCCACTTCTGTGTTTGCTAGGCCCCAGCATAGTCTCACAAGAGACAGCTATACCTGGGTCCTTTCAGCAAAATCTTGCTAGTGTATGCAATGGTGTCAGTGTTTGGAAGCTGATTATGGGATGGATCCCGGATATGGCAGTCTCTAGATGGTCCATCCTTTCGTCTCAGCTCTAAACTTTGTCTCTGTAACTCCTTCCATGGGTGTTTTGTTCCCAATTCTAAGAAGAGGCAAAGTGTCCACGTTTTGGTCTTCATTCTTCTTGAGTTTCATGTGTTTAGCAAATTGTATCTTATATCTTGGGTATCCTAGGTTTTGGGCTAATATCCACATATTAATGAGTACATATTGTGTGAGTTCTTTTGTGATTGGGTTACCTCACTCAGGATGATGCCCTCCAGGTCCATCCATTTGCCTAGGAATTTCATAAATTCGTTCTTTTTAATAGCTGAGTAGTACTCCATTGAGTAAATGTACCACATTTTCTGTATCTATTCCTCTGTTGAGGGGCATCTGGGTTCTTTCCAGCTTCTGGCTATTGTAAATAAGGCTGCTATGAACATAGTGAAGCATGTGTTCTTGTTATGTGTTAGAGAATCTTTTGGATATATGCCCAGAAATGGCATAGCTGGGTCCTCCGGTAGTACTATGTCCACTTTTCTGAGGAACCGCCAGATTGATTTCCAGAGTGGTTGTTTAAGCTTACAATCCCACCAACAATGGAGGGGTGTTCCTCTTTTTCCACATCCTCGCCAGCATCTGCTGTCACCTGAATTTTTGATTTTAGCCATTCTGACTGGTGTGAGGTGGAATCTCAGGGTTGTTTTGATTTGCATTTCCCTGATGATTAAGGATGTTGAACATTTTTTCAGGTGCTTCGCAGCCATTCGGTATTCCTCAGGTGAGAATTTTTTGTTTAGCTCTGAGCCCCATTTTTTAATGGGGTTATTTAATTTTCTATAGTCCACCTTCTTGAGTTCTTTATATATATTGGATATTAGTCCCCTATCTGATTTAGGATAGGTAAAGATCCTTTCCCAATCTGTTAGTGGCCTTTTTGTCTTATTGACGGTGTCTTTTGCCTTACAGAAGCTTTGCAATTTTATGAGGTCCCATTTGTCTATTCTCGATCTTACAGCACAAACCATTGCTGTTCTATTCACGATTTTTTCCCCTGTGCCCATATCTTCGAGGCTATTCCCCACTTTCTCCTCTATAAGTTTCACTGTCTCTGGTTTTATGTGCAGTTCCTTAATTCACTTAGATTTGACCTTAGTACAAGGAGATGGGAATGGATCAATTTGCATTCTTCTACATGATACCGCCAGTTGTGCCAGCACCAATTGTTGAAAATGCTGTCTTTATTCCACTGGATGGTTTTAGCTCCCTTGTCAAAGATCAAGTGACCATAGGTGTGTGGGTTCATTTCTGGGTCTTCAATTCTATTCCATTGGTCTGCTTGTCTGTCTCTATACCAGTACCATGCAGTTTTTATCACAATTGCTCTGTAGTAAAGCTTTAGGTCAGGCATGGTGATTCCACCAGAGGTTCTTTTAACCTTGAGAAGAGTTTTTGCTATCCTAGGTTTTTTGTTATTCCAGATGAATTTGCCGATTGCCCTTTCTAATTTGTTAAAGAATTGAGTTGGAATTTTGATGGGGATTGCATTGAATCTGTAGATTGCTTTTGGCAAGATAGCCATTTTTACTATATTGATCCTGCCAATCCATGAGCATGGGAGATCTTTCCATCTTCTGAGATCTTCTTTAATTTCTTTCTTTGGAGAATTGAAGTTCTTACCATACAGATCTTTCACTTCCTTAGTTAGAGTCACGCCAAGGTATTTTATATTATTTGTGACTATTGTGAAGGGTGTTGTTTCCCTAATTTCTTTCTCAGCCTGTTTATCCTTTGTGTACAGAAAGGCCATTGACTTGTTTGAGTTAATTTTATATCAGTACTTCATTGAAGCTGTTTATCAGGTTTAGGAGTTCTCTGGTGGAATTTTTAGGGTCACTTACATATACTATCATATCATCTGCAAAAAGTGATATTTTGACTTCTTCCTTTCCAATTTGTATCACCTTGATCTCCTTTTGTTGTCGAATTGCTCTGGCTAGGACTTCAAGTACAATGTTGAATAGGTAGGGAGAGAGTGAGCAGCCTTGTCTATCCCTGATTTTAGTAGGATTGCTTCCAGCTTCTCACCATTTCCTTTGATGTTGGCTACTGGTTTGCTGTAGATTACTTTTATCATGCTTAGGTATGGGCCTTGAATTCCTGATCTTTCCAAGACTTTTATCACGAATGGGTGTTGGATTTTGTCAAAGGCTTTCTCCGCATCTAATGAGATGATCATGTGGTTTTTGTCTTTGAGTTTGTTTATGTACTAGTTTACGTTGATGGGTTTCCGTATATTGAACCACCCCTGCATCCCTGGGATGAAACCTACTTGGTCTGGATGGATGATTGTTTTGATGTGTTCTTGGATTCAGATAGCGAGAACTTTATTGAGTATTTTTGCATCGATATTCATAAGGGAAATTTGTCTGAAGTTCTCTATCTTTCTTGGGTCTTTTTGTGGTTTAGGTATCAGAGTAATTGTGGCTTCGTAGAATGAGTTGAGTAGAGTACCTTCTGATTCTATTTTGTGGAATAGTTTGTGAAGAACTGGGATTAGATCTTCTTTGAAGGTCTGATAGAACTCTGCACTAAACCCATCTGGTCCTGGGCATTTTTTGGTTGGGAGACTATTAATGACTGCTTCTATTTCTTTAGGGGATATAGTACTGTTTAGATCATTAACCTGATCTTGATTTAACTTTGGTACCTGGTATCTGTCTGGAAACTTGTCCATTTCATCCAGGTTCTCCAGTTTTGTTGAGTATAGCCTTTTGTAGAAAGATCTGATGGTATTTTGGATTTCTTCAGGATCTGTTGTTATGTCTCCCTTTCCAGTTCTGATTTTTTTTTTAATTAGGATGCTTTCCCTTTGCCCTCTAGTGAGTCTGGCTAACGGTTTATCTATCTTGTTGATTTTCTCAAAGAACCAGCACCTCGTTTGGTTGATTTTTGAATAGTTCTTCTTGTTTCCACTTGGTTGATTTGGCCCCTGAGTTTGATTATTTCCTGCCTTCTATTCCTCTTGGGTGAATTTGTTTCCTTTTGTTCTAGAGCTTCTAGGTGTACTGTCAAGCTGCTAGTTTGTGCTCTCTCTAGTTTCTTTTTGGAGGCACTCAGAGCTATGAGTTTTCCTCTTAGAAATGCTTTCATTGTGTCCCATAAGTTTGGGTATGTTGTGGCTTCATTTTCATTAAAGTCTAAAGTCCTTAATTTCTTTCTTTATTCCTTCCTTGACCAAGGTATCATTGAGAAGAGTGTTCTTCAGTTTCCACGTGAATGTTGGCTTTCTATTATTTATTTTGTTATTGAAGATCAGCTTTAATCCATGGTGATCTGATAGGATGCATGGGACAATTTCAATACTTTTGTATCTGTTGAGGCTTGTTTTGTGACCAATTATGTGGTCAGTTTTGGAGAATGTACCATGAGGTGCTGAGAAGAAGGTATATCCTTCTGTTTTAGGATAAAATGTTCTGTAGATATCTGTTAGATCCATTTATTTCATAACTTCTTTTAGTTTCACTGTGTCCCTGTTTCGTTTCTGTTTCCATGATCTGTCCATTGGTGAAAGTAGTGTGTTGAAGTCTCCCACTATTATTGTGTGAGGTGCAATGTGTGCTTTGAGCTTTACTAAAGTTTATTTAATGAATGGCCCTGCCCTTGTATTTGGAGCATAGATATTCAGAATTGAGAGTTCCTCGTGGAAGATTTTACCTTTGACGAGAATGAAGTTCTCCTCCTTGTCTTTTTGATAACTTTGGGTTGGAAGTCGATTTTATTAGATATTAGAATAGCTACTCCAGCTTGTTTCTTCAGACCATTTGCTTGGAAAATTGTTTTCCAGCCTTTCATTCTGAGATAGTGTCTATCTTTTTCCCTGAGATGGGTTTTCTGTAAGCAGCAAAATGTTGGGTCCTGTTTGTGTAGCCAGTCTGTTAGTCTATGTGTTTTTATTGGGGAGTTGAGTCCATTGATATTAAGAGATATTAAGGAAAAGTAATTGTTGCTTCCTATTATTTTTGTTGTTAAAGTTGGCATTCTGTTCTTGTGGCTGTCTTCTTTTAGGTTTGTTGAGGGATTACAGTCTATTCTAATATTCTGGCTCATTCTAATTCTCTGATCTGTGTTGTCTTCACCTGTGTCTAGCTCGTTCTCTCTCTCTCTTTGCAACCTACCTTTCTTTAACTGTCCCAGTAAAACTGCCTCTTGCTTTTCTCTTCACTGCTCCCTCTTATTATAGCTTCTCTTTGCTCTCTCTTATGAGAGATGGACATATCCTAGTCTGTCAGATTTTTCTCTGATTCATCACTTTGTCTGCCTTCCAATTAAACATCACTATCAAACATTGGCTCTTCCTTCTACAAACTAACTTTACCTTCATTGTTTGGGTCTTAATAAAGGTTTGTACTAAGGGCTTGTCTGTATTCCAGTAAGGGATATTAAAACTGTGCTAAGGGCTGAGCTACACCACATCTACAAACTATTTTTTTCACTAAATAACAAATCTTGGAGTTCATAGTGTGATCAAATATTCTGCAACACAGACTTACAAACAGTTGAACTTAGATTGACTATTTTATGTTTCATGGAGTTTGGAAGAAGCAATCTGGTTGTTAGAATAAGAAGGTAAATAACCTTGCAATGGAGAGTTTAAAATTCACACTATATGGAATACTGTTATATTGCTATCTAGTACTTTATCTAACATGTGGAGGGAATTAAAAGATATGTTAAGAGATATTGGGAAACAATTAGATTTTTGGACTCAGGAATCACACAAGAGTTTTGCAGTAGTGTTTAAGTGAGTGTTGTTAATGTTTTAGGGACTTGAGAATTTTATGGAAACTGAACCTTGTCCTATACTTTAGGCACACTATTTCCATGTCATTGGGAGGCTGTGAACTTTTATTTTCTTTATCTAAAGAAGATAGTTCTAAAGATACTTGGAAGTTTTTCTTCTAGCATGTTACACTAGGTAGAGAACTTCTCCCACATCTAGTAGCTAGAAGTTTGGTATTGTCATAAGGGTTAAATACTATGCTAGTGGAAACACCAGTGGTCACAATCTTTGAAGGGACTGTACGTGGTCATAATAGTGAAAAGCAGTGGTAGTAAATTATAACCATAGCAGTTGTAGTAATAAATAGTCAATTTCCTCCCAGAAGGGGCAGCGCTGTGCATTTTCCGGGCTTCGTCTTGCTACCTGGACGAAGATTAAAGGGAGATTAAAGGCGGGCTTGAGTTAGAGTCTTAGGAGAGGGAAGAATGAGGGAAAGAACTCGGTTTTGTTTATTTGGTGTTTGAAGGCAGGAGAGTGGTGTTGATGTACGGTACGGTAAGTATGGGCTGTGACTCCTATCCCTTTGGAGTTGATATCATCAACCACAAATTGCTGTTGCCATTCTCCTCTCAGAGTCAGTCTGACAATTCAAAATGCCTTCTTCAACATTCCAGTACCTTAATCTAAAACATGATACAGTTCTGTAACATGTCTGTGTACCACAGTGTACTTACTGGGATTCACACATTAGGAGTAGAGCCTCACTTAAATCTCGCAAATGGTTCCTCCTCTCTTTCTTGAAGTATTTTCGTCCAAATCCTCATATTGAAATTGAAGCCATTCTGTACCCATTCAAACCACCATGTTCTTTGAGAATCTTATATTGTGCCAGAACCCAAAATCTCTTCAGTTTTATTTGAATGTTATTTAAAAACATAATCTCTTACTATTCATGATGAACTATTTAAGTATGTACAGGAATGGTCTTTCTAAGCTTCTAAGTTCTGAGATGACTGATAATTAGAACTACTGAGTTTATTTGGAAATTGTGTGGTTTTGATAATTGCCTGGATATGAATACTGGTTTTATAGTTTTGTTCACATGCTTATAATATTTGTAATAAATATGGAGCTTTCTGTTCCATCCTTACATTAATAAAAATAAATAAGGCTAAAAGCCCTGGCTGTACTTGCAGAGGACCTGGATTCAATTCTTAGCACCCACATGGTAGCTCACAATAGTCTGTAATTCTGGCCACTGCAGACGCCTGGCACACACATGCACAGGCATACAGGGGTACAAAAGAGTCATACACTTAAATATGTTAGTTTGAAACATGCTAACATGCTTAACATGTTAATCTAGTTGATGGTTTTAACTTCTGTATCTGCTCAAGATCAACATGAGACCATTACAAATGCTAGGACATATTTGGACATAAGTGTGTAGTATAAGTGAGGCAAATTAATTGATGTTTGTTTGTATGCCTCAAAGGAGCAACTTCACTTCCATATTCTCTTAGGTATATATTATTCTCTGACGTTGTTGTTGTGTGAAAGTAAGGAAATAGACTGGGGAGATGGTTGAATTGATAAAGCACTTGCAACACAAGCATGAGGGCTGGGGCTTGTGTTCTAGTATCATGCAAGAAGTCTGGATGGGTACCATACTGTATCCCACAGAGGTGGGGTGGCAGAGACAGGGCATCCCCGGACTGAGTTGCTACTACTCTAGCCAAATCAGTGAGCTCTGGGTTTAGTGGGAGACCTTGCCTCAGTTATGTGGAGAGTCGTCAGGGAAGCCATAGGATATTGTCTTAGACATGCATATAACCTGCACCTACGTATGCTTTACAAATATACCACTTACACATGCAGAACAAACCAAGTTGAAAGGTTTAATTTATCTTGTTGCTCTTTTGTGAAATTATTATTCCTATGTTTTAGAAGATTTTATTTTGAATTATTTATTTGTATTGTATCTCTGTATGTGGGTATGTGTACATAAGTACAAGTAGCTGTGGAAGCCAGAGGGGTAGTCACTCTAAGACATTGTATGCTAGTTTTACAGGTAAATAAAATAGGCATACAAATCAAAACATGCTGAGATTCAGTTCCCATCACCTTCCCCAACTCTACCCCAACCTCCCATGGTGGCTAACAGCTTTCTGTAACTCCAGTTCCAAAGGAGCTAATGCCTTTGTCTGGCCTCTGCAAGCACTACATGCATGTGGTGAATAGACAGACATGTAGACAAAACAGCCAAACACATAAATCTTAAAAAATAAAATTAAATCATCTAAAACATTTAATGCTTCAAAACAGGTAGACCATCGCTGCTTTTCAGAATTAGAATTGAGTGCTATTTACAATTGTCAGTGCTGAGAATAGAAAACATAAATTGGTACAAAATGATAAGTATATTTAGGGATAATTCAGGATATTTCTTAATATCAGGATGAAATGTAAGTCAATAACTTAAACATCAGTTTTTAAACCAAACATTATGTAACACAATAGAATATAAAGATACCCAAATTTTGTACACGCTGAAAAGTGATGATAGGAAAATATTTTAAATTAGTTCTCTGTGATTAAGTCATCAAGTTTTTAGAAGAAAAAAAAAATTCTATGCACAATGAAGAAATGGTCATTTGTAACGTATTCTGGAGCCTAAGTCAGGGTATTTGTCTTAGTCAGGGTTTTACTGCTGTGAACAGACACCATGACCAAGGCAAGTCTTATGAAGGACATTTAATTGGGACTGGCTTACAGGTTCAGAAGTTCAGTCCATTATCATCCAGGCAGGCATGGTGCAGGAAGAGCTGAGAGTTCTACATCTTCATCTGAAGGCTGCTAGCAGAATACTGACTTCCAGGCATCTAGTATGAGGGTCTTAAAGCCCACACCCACAGTGACACACATAATCCAACAGGGCCACACCTTCTTATAATGCCACTCCCTGAGACAATCATATACAAACCATCACAGTATTTAGGCAGCATTTACTAGCACTTGTGTTGCTAACAGTGCAAAATCTGTGGGTTGTACATTTAGAACTAAGGCTGCATGCAATAAAGTCATGTGATTCGATATGGGCAAACACAACTAGAAACACCTCAGATTCATTTACGTTTTTAATTAATTTTTGATGATTGTTTACTTAGGAACTTCTGACTGTTGCCATAGTTTTTGTTACTCCCCCATAAAGGCATTTCATTATATGATTGTCCTTTATGGGGCTGTAACCCATATTTTAAGGTAGGTAATGCTGGTTGTGTTCCTGTGGGTTCTTGCCTCTCTAGTGACTGTTCACTCCTTGTGTACTATATATTTGTGTTTGATACATTCTTTTGCACTAAAATCCTTCCAGACAGAAACTATAACCATCTCATACTTAAATATAAGTCTATTAAATATGGCAGTCTATCTTATGGTTTATATTTAGTGGTCATGCTTTATTTAGCATATTTTTGGAGTCTCCTGTGATACTGTCCAGGAAAGTAGGACTACTAGTCTATCATACACCCTGTGGTGTACTTTTAAATTAATTGACAAACTTTGTTAGGGAAATGAGTAACTTTGGATATTAGGAGTCTTGTTTTATTTTCATGTTTGCCTTCTTGCACAGCAAGTCTTATTTAAGATTCTGCATTTTTGGTGAGAATATAGGTCATACTATTAAAAATGTGAAAGTATTTCACAGTTATAAGCATAAAGGATAAGACCTGACTTAAGTCATGAGAGAACAGGGAATAAATGTAACTGAATATGGAGGACCTAGTAAATATTTTCAGATGGTCAGTGTGGCGATCTTAAAGGCCCCCAAGTTTCTGAGATCATTATAGTAATATGTAAGGAGAGACATGTTTCTTTTACATGGTCTAATGGTTAGAGGTTGTCTGCATTGTCAGCTGCCCCTAGAGCTTCCTGTTTAACTTAGTAACTTTGCACTGTTTGATGTCAGACTCTGTCTGCAGAGGACCTGGTGCAAACCCATGTAGGCCCTGTGCTTTCTGTTTCAGTCTCCTTGAGTTCATACAAGCTTTGGTCAGTTGTTTTAGAGCACCTTGTTCTCCTGGTGTTCTCCATCCCGTTTCCCCTTTTCCTCCTTCCTCCTCTTCCAGAGGTTCCCTGAGGGGAGGGATCTAATGGCAACAGAGTATTTAGAGCTGAGTATTGCAAGGTCCCCCCCCCCCTCAGCATATGATGTCTGGCTATGGGCCCATCTTCTACAGGAGGAAGCCTATCTGATGATGGTTGAAATAGGCACTAATCTGTGAATATAGCAGAATATCATTAGGAGTTATTTTGTTGTTACTTTTTAGTTAGATGAATAGTGTTTGGTTTTCTCCTTTTCTCTTCTCCCCCTCATCCCATGTGCATGTGTGTGGTATGTATTTGTGCATGGACACGTGTGCAACTGCACATACATGTGTGGGGGTGGGAGGGCTTACGTGTCATCTTCAGTTTATTTTCTACTCTACAGGCATAGTCTTTCAGTTGAAAGCAGAGCTCAGCACTTTAGTCCTCAAGCTTATGTGACAAGCACAATATTCACTAAACCCACCGCCCCAGCCCCAATGGTTCTAGTTTTGCCTCTGCCTTCCCAGAACTGGGATTAATAGGCATTTGCCACCACACTCGACTTGCTGTTGTCTGCAGCTTTAAGGATATCTGAGGGAAAAAGAAATTGAGTGGGCTTACCACTGTATGTCAAATTTAAGTCTTTCCATTTCAGAATTTAAGAGCTTGCAATAATGAGCCTAGACTGACCTTGAACTTAGAATTCCTGTTTCAGCTTTTCAATGTAGGTATGTATGTATGTATGTATGTATGTATGTGTCTATATATGTGTGTGTGTGTCACCACACCTGCCTTCATTCACAATTTTCTTATGCTTTATATAATCCATCTGCATTAGTTATACATAACAGAAAAGAAAAGAGAAATACACTTCTTAATTTAGCCAAAATTGGTAATTCATTTTGTGTAAGAAAGTTTCAGGATCCTCTCTGTTCTCTCATCTTATTTGGATCACTGCCCCTCCTGTCATCATATAGACCCAAATCCATTGGAAGACTCTCTATTGGTTTTCTCATTCTCTCTTAAAACTGTTTTAAGACATTTATCTCTGCCACTCCTGAAACACATCTTGAAAAAGTTATCACTTAGAGTTAAGTAATTGAAGCAGCAACTTCTTTACAAAATTTGTGATCATAAAGAAGGAAATTATACCAAAAAAGAAAATTTCCAATCTCAAATGCTGTATTGAATGACTTAAAGTCTAGCAATATTGGGCAAGAAAATAGCTAAAAGGAAAAAAAAAAAACAAATAATACTAGTATAGACTAAAAATACATCATTTATTACTTAATTTTGTTCTTTGGCAGTGTCAGACATGTATATAATGCATAGTTACTACTCTCGCCCTCCACCCTTACAATGTAGATTTAATGTAGAAAACCCTTTTAAATTGGATTTTATGTTAAGTAATGATTAGAAAAATATAAATACTAAAAATAGGTTACAAAGAAATAGAAAAAAAATTTAAATTGGACTGGTTATTTTGTTTTAATTAGGTATTTTCCTCATTTACATTTCCAAAGCTATCCCAAAAGTCCCTCATACCCACCCCCCCCCCACTCCCCTACCCACCCACTCCCACTTTTTTGGCCCTGGTGTTTCCCTGTACTGGGGCATATAAAGTTTGCAAGTCCAATGGGCCTCTCTTTCCAGTGATGGCCGACTAGGCCATCTTTTGATACATATGCAGCTAGAGACACGAGCTCCAGGGGGTACTGGTTAGTTCATATTGTTGTTTCACCTATAGGGTTGCAGACCCCTTTAGCTCCTTGGGTACTTTCTCTAGCTCCTCCATTGGGAGCCCTGTGTTCCATCCATTAGATGACTGTGAGCATCCACTTCTGTGTTTGCTAGGCCCCGGCATAGTCTCACAAGAGACAGCTATATCTGGGTCCTTTCAGCAAAATCTTACTAGTGTATGCAATGGTGTCAGAAATAGAAAATTTAAATGGTCAAAAACTGAATGTTAATGAAGTAGTTACAAGTGTCTCTTTTATCTCATTTAGACAAATGCTAATTGCAGTATTTAATAAGTTTCACAAAATGTTTTAAGTAATGTTCACTTTATTTTTTAATTCTGTCTATAAGTGTGCTATCAAAGCTAGTAAGGGGTATTTCTCAAATGTCTTATTATCAATGTAGCAAACATGTAAGAAGATTAAACTCGGCTTTTATGGGTATTAAATATTAAATTAACAATAGTGATATACCAAAATCCTTTTGTATGACCCATAACACATAGACCCTCACATTGCTGACTTAAGATAGTGAAAAACTTGGCTAAGTTTTAGAACAAGAGTGTGTTGCAGCATGAATTCTGAAATTCAGTTTGAATAGAATACTGTAGTTACAGTAGATGATACAACCTGTTTAATCATGGGAAATCAGGCTGTTTCATGTAGAGAGCAAGTTTGCTCGGGTCTTAATTTCTAGTTTGCATCCTTTCCTAATAGAAGAAGTAACTGTGCTGAAGCATAGCCATGACTTTTGAGAGTGGTGAATGAAATGCCTAGAGTACAGGAAGGATGTGAACGTCACAGGAAAACCTGGGGACTCGCCCCACATAAGAAGGCGTTGTCTGCCTTCTTGTTAACAACATCAGAAAACCAGTAAAACATTGACTTGGGTGTTTCTATTTAATGTCTCATCTTTAGAAATAATATGGACAACTTGTTTGTAGCTTTGCATTTGCACCCTTAAGTCAGGTGCTTTGATGGTTGAACTTTATTGGCCAAAACTGTGGGAATGTGGATCTGTGAAGAGCTCAGTTACGTTAATTCTGTGGTATCCCAAACTTTTTAAAACCACTTATGTCTGATCCTTTTCCCCAAGCTGATGCCTAAGAACTTTCTAAAGAAATATGGAAATTGCCTGATTATGATTTTCTGAGTCCTGGGAGAAGAAGCAGAACTAGAATTAAACATGGGATATGGAGCCCAGAAAGTAGGGCATTCTGACCCTCAGACCAAGAGATGTTTGTGATTTGCTTGGAATTTTTAATTGAGATGTTTATTTTTCTCGAAGCTATTCCAGTGTACTCTGATTGCCACATTTTCTCAGCTTTTTTATTGCAATTTTCAAACATGTTTATTTAAATTGTCAAATCGATAATAAAGTACTTTCATATATCCACTCACTCTTAAAATGTTCTCTGACCTCTGTCTTTAAG	CGAAGCTATTCCAGTGTACTCTGATTGCCACATTTTCTCAGCTTTTTTATTGCAATTTTCAAACATGTTTATTTAAATTGTCAAATCGATAATAAAGTACTTTCATATATCCACTCACTCTTAAAATGTTCTCTGACCTCTGTCTTTAAG	GTGTGACTGCACAGAAAAGTTACAGAGCAGGTTTGATTTTCTGCGCTCTCAGCTGAATGACATCTCATCTTTTAAGAATATCTACAGATATGCCTTTGATTTTGCAAGG	ACCTGAAAACGTATGTTTTATTTCTAAGTA	AACGTATGT	CTTATGTTCTGTTCTTTCCAGATTATTATG	CTTATGTTCTGTTCTTTCCAGAT	CCTCATTACAGTAAGAACATTTTTTTTAAA	ACAGTAAGA	CTCTGACCTCTGTCTTTAAGGTGTGACTGC	CTCTGACCTCTGTCTTTAAGGTG
2087	ENSMUSG00000032002.11	Dcun1d5	chr9	+	7205297	7205400	7203450	7203555	7206719	7208205	2087	504	601	871	8	7	9	1284	1130	621	15	9	14	227	124	0.806703	1	0.972	0.979	0.981	0.979	0.986	0.96	0.002	7205047	7205650	chr9:7205047-7205650:+	ns	7205297,7205400,chr9,+,ENSMUSG00000032002.11		yes	104	105	417	1.00962	4.00962	1741	1319	16.7404	12.6827	0.384615	0.360712	0.428571	0.363154	0.364486	1.11429	0.937852	0.9442	0.947664	-6.48023	-6.75447	150	150	0.333333	0.3	0.4	0.4	9.81	-11.84	8	10.28	-22.12	-1.81	15	TGTTTATAT	-3.24481	0.8	3	8	17	-0.447561	0	44	TGTTTATAT,CAATAAGAA,CATTAATAC	-1.40674	0.589744	24	7	11	-1.36895	24	TTATAACAA	0.159487	0.736842	6	14	34	0.64807	2	31	TTATAACAA,GGCTCATCC,CATTGAATT	0.159487	0.653846	13	14	34	0.0360226	ENSMUST00000034499.10:ENSMUST00000215683.2:ENSMUST00000215818.2:ENSMUST00000216770.2	12857.5	5.5	5	0.9375	3	5	10	4	4	0	0	1	0.25	3	0.75	0	0	yes	7189161,7189253,chr9,+,ENSMUSG00000032002.11	0.5	GATAAAGATCAGAGAAGCCTTGATATTGATACTGCGAAGTCTATGTTAGCTCTGCTGCTTGGGAGAACATGGCCACTCTTTTCAGTATTTTACCAGTACCTGGAG	GTATGTATAGGTATTTTAAAATGTTTAAAACTTGGACTGAGAATACATTTTGAAGAAACAAAATATGTACATACTCATTATCAGTTCTAGACATAAGTTTGTGTTATTTAATATATTCTGTATGTAAAATACTTGGGAATTGAGGTATACCTTAATGATAGAATACAGAATACATGCTTTGCATTTGTTAGACTTTAGATACCACCCCCTGTATTACATTAAAACAATTGTAAGAGATTGTCCTTTTACCTAGGAGGAGTCCCAGGAAAGATCCTCTAGAATAGCCCTTTCTTATAAACTTAATCTCTTGAGGTTTTGGTGAGAGAAAATTGATGCTAGTACATAAATCTCAAACTTCTAAACCGGATTCTACCATATTCCCAGTCCCCATCCCCTAGTCTTAGATGGAAGCATACACAACTGAATTTATTTTAGCAGTAAAACTTTTATTTTCTAGTTAGTCTCAATATTAAGAAATAGAATAAAATGTTACTATTTTGCATCCGCAAATATGAACATGCTGTCGTAGTTATCCACTCAACTGGTTACCATACGTCATATGTTGCGTCATAGAATAAACATCCTCTTAACAGTTTTGCTGCACCTGCTAGATCTAGCAGTTCTAAGACATGAACCTTCTTATACTGATTTCTTTTGTATTTATTTTTAAACCTCTTAACTTCAGTTTTTGGGGACATAGTTCTAGACATTTCTTAATTAAGAGATGCCTTTCTTATTGGAAATAATATCATACAGTTTTCTTGTTACAGTGACTTTACTAGAGAAATTTTATTTAAAGCCTGGGTAAATGAGTTTTGTACATATTGTTAAATCACTCAGTAAAGTTGATATTTTTGATGATTGGTACATGTCTTTTTTTTTTCTGTGACTTGAACAAACATACATTTAGATGATTATTTAATCATTTCTGTGGGGCTCGGAGAAGAACTAGATACGTTAAGTTGAATCATTTAGCAGCTAAGGAAATGGAGACTAGGCTTAGTTTGGTATTTGGGTTCTTTTGGTGATAGTGGTTGATGGTGGTGGTAGGTTTGGTTTTGGGTGGAGATTGTGGTGAGGGTGACATTGACAGAGTCATACTCAGGCCATCCTTGAGCTCATGAGCATCCTGCTTCTGCTTCCCAAGTCCTGGGATCACAGAGTGTGTCTGTGTGTGTGTGTGTGTGTGAGAGAGAGAGAGAGAGAGAGAGAGAGAGAGAGAGAGAGAGAGAGAGAGAGAGAGAGAGAGAGCAAACCTAGTTGTACTGTTGGAAATGGAAGGAACCCTGGGCACCTGCCAACCAAGTTCTCTGTTAAAAAAGTAACTTTCTCAAGAACACTCAATTGAGTGTCCACATTGGGATTTGGATCCAAACTCATAGTGTTTCCACTACTTCTATAGATGCCTCCTTCAAAATATAACTAACTCATGCACAGTGCACGCAGATTCTGTATAGTGGAAACCACACAGCCAGACTGACTACATGTAGGATAGATTTTATATTGTGGTCTCATTGAGAGCACATGGGTGTACATATATGTAAATCTCAGTGTTAGTCTTACTGCTTTCTGGAAAGGAAATAGATGATAACATGTAAATGAGGCCAGAAAAGCCAGCAAGTAGAAAAGGAAGAAATGTTCTAGAAAAGGCCAAATAAGAAATGGATAACTAGAGTCATTAATACCAAGCCCCAATAAGAATGTTGGTTCTGTAGTCCAAATGTTTATATCATTTTCCACA	CATGTAAATGAGGCCAGAAAAGCCAGCAAGTAGAAAAGGAAGAAATGTTCTAGAAAAGGCCAAATAAGAAATGGATAACTAGAGTCATTAATACCAAGCCCCAATAAGAATGTTGGTTCTGTAGTCCAAATGTTTATATCATTTTCCACA	GCAATCAAAGTATCGTGTTATGAACAAAGATCAGTGGTACAATGTATTAGAATTCAGCAGAACAGTTCATGCCGATCTTAGTAACTACGATGAAGACGGTGCTT	GTAAGTATATCATAAATCCCTATGAATTCTGTAGCATTAACAGAAAGTTTGAACTAGTGTGAGAGTAACTGATTATTTGGGGAAACACAGTCTAGATTCAGGAGTGTTGTAAAATCTACGCTAGTAATAAAAAACTGATTCCTCAGTGACTACACATTACAGCTAAATGATCATTTTTCAGCCTAGCATCCAAAGTTCTACTTTGCCACTTGACATTTTAGTGGAAGAAAGTTTCATCTATGTATTTAGAAGAACAAAGGCACAATAAATAGCCAAATTAATTCTGTAGTACTCTTAAGCTTTTGGCCTGTATCATCATTAGGGCTGCTGGAGTGTTTCAGGGTTCACAAGGGAGACATGGAAAAGTGCCCTCCTTTAAAAAAAAAAAAATCCATGAAATAATACACTTTGACACATAAGAATCAAATACTAGACAGACAACCTGTCTTCTGTATGTTCTTCCCTGCAGGATGGGGTAGATTTTAATTTTTGAAAAAATAATCGTTTTCTGAAGTAGGCTAGCTGACCAAAGGCTACATAGAGCCTGCTGATGTGTATATCTGTGTATGTTGAACCAGCATTTAAAACTGAGAGGTTTGGTATAAAAATAAACTTGTAAATGTATTTGAACTATCAGAAAATCTGACACATTGCACCTGTATTCCTTTGTAGGTTTCAGAGGTTGGAACCAAGTAGTGGCTTGTGTTGAACTTGCTCTCCAGTTGGCAGTCCACACAGTGTTCCAATATTGCCATTTACTGCTTTGCCTGCCCAGCTGTTTTTGTATGGTCTGCTAAAAGCAAGAGAGAAAAGAACACAGAGGTTTTATGTTTTGAGAAAAACAAGACAATCTTATCTTCGTGGTCATACTTTCCATACATTTTGAAAACACAAATACTGAAACCTCATTTAAATGGCCCACTTGGCTCTGGTGGTAAACATTTGCAACCTCTACATTATAAAACCTATTTTAGTGGTCATCAGGTAGTAGGCATTTGCTTTGTGCTGTTCTTTTTACTGTGTCCCGTTTTTAGAATAAAGTCTTGTGTGGCCACTCCTCCTTAACAAATGCTCATACTTCTTAATATAGCAAAAAATGTTTTTTCTTAATGTTAAAATGCCAGTTATGTGTGAAAAGGTTAGCTTTGTCTTTGTTATAAAGGAGTTCATGTAAGACTCCTTCAGAAGGATATGACCTGGGGGTGGAAACAAAGACAGAAAGCAGTAGATGAAGTCAGGTTAGGCTCATCCTTGCCACAAAGAACTTTTTAGAGGAATGAGCTCATTGAATTATAACAAAACTTGTTTCTTCTTTCTAG	TGTAAGACTCCTTCAGAAGGATATGACCTGGGGGTGGAAACAAAGACAGAAAGCAGTAGATGAAGTCAGGTTAGGCTCATCCTTGCCACAAAGAACTTTTTAGAGGAATGAGCTCATTGAATTATAACAAAACTTGTTTCTTCTTTCTAG	GGCCTGTTCTTCTTGATGAATTTGTTGAGTGGCAAAAAATCCGTCAAACATCATAGCAAGAACTGTCGTGAAGACAATGCAAACCTTGTGAAGACAATGCAGAGAGGAGGCAGAGTACAGAAAGGGTGCATTTTCACTCACGAAAGACTTCTCATAGTACTTCTTTTCCTTTTTTTTAAAGGAAGTTTTCTTGTTACATGTGATGGGCATTGAGCCACATGTCTTCTGAGACTGAATATTGACATTTTTGTTTCAAGTTATGTTTTTAACATTTATTTCAGAACAATAAAGATTCAGATTTGTGACAAAGGCCTTAAAGTGAAGATGTCCGTTGAGTGTCAGAGTGGTATTTATTTTTGTAAATTTGATTTCTTTAACTTTTGAAGTTCTAAATCACCATGAGTTTGTAGATTTTTAAAGACTTTAAGCAATCTAAATACTTGAGAGTATAACTTGCCAACGGTGTGGCTACTAATAATTCCTCTTTGCATAATTAGGAAACATAGTAACCTTGACTTGTAGGATCCTGTTTTTCTGATAGCAGCTAATAGTGTGGGAAGGGCTCCAACTGAAGGTTGTTATGAAAAGCTATTTATGCCAACTTTATCTAAAGAGTATAGGATTGGAAAGATTATGTCGAAGTTGTCTTTATTTTCTAACCATTAAGTTTTCAATAAGTATTCTTAATGTGAATTGTAAGTTTTCTGTATTTCTGTAAGTTAAAAAGTCTTATTTCTAAGAGTATAGTCAGACAACCTTAGGAAAGCTTTAGAACCAGTATTGAAGTTGTGCTCTTTCTTACCATTATTTAGTAATTAGTGTGTTTTTAGCCATGAAGCTATATGGATTTGCTGAGAGCACTTTGTCTGATTTCAGAATACTTGAGCTTCAGTATTGTAGACTTGGTTTGATACACACTGGAGAAGAAGAGAACTATAAGGAAGTATGAGAGACTTGATGGAATTGTACACCTCATAAGGCCATTTACTTTGTTCCCTGTATGAAGGTCAAATTCAAGACCTTGAACTATGTGAGGTACTACACTGAGCTATACTCCTAACCCCAGGGAAGCAGTTTACATTTACAGTCATAATTTGCTATTTATCACAGTCTTTGGCTACTAGCAGAAAGGTTATGACAAACATGTATAATTTATGTGGAAGGTACATTTTAGATTAGCATCAGGCCTATATGTTTATTGCTTTTCAGATCACCCAGTGTCTCCTTCTGTGAAAACTCTTGAGACCCAAAACCTGAGCTCCATTCATATTAGTACTTGTTCCATTGTATAAGTAGAAAGAAATAGATACATTCTCTTTTTCCAGAAAGAAAATGTCAATTGTGATTTACAGCAAAGGTTGATTTTTTTCCCCTTGGTAAATTCGTTTAATGAATGATTCTTAGTACTGCTTTCTTAAGGGAAAGTATCATTCTGAAGGTTTTATTTGCCTTTGGTTGATAAGTAAAAAGAACATGATTACTGCTG	GTACCTGGAGGTATGTATAGGTATTTTAAA	GAGGTATGT	TGTTTATATCATTTTCCACAGCAATCAAAG	TGTTTATATCATTTTCCACAGCA	GACGGTGCTTGTAAGTATATCATAAATCCC	CTTGTAAGT	GCACCTGTATTCCTTTGTAGGTTTCAGAGG,AACTTGTTTCTTCTTTCTAGGGCCTGTTCT	GCACCTGTATTCCTTTGTAGGTT,AACTTGTTTCTTCTTTCTAGGGC
2088	ENSMUSG00000038141.12	Tmem181a	chr17	+	6345198	6345309	6339260	6340953	6345996	6346077	2088	119	88	141	0	0	0	187	110	89	2	0	0	235	124	1	1	1	1	1	0.98	1	1	0.007	6344948	6345559	chr17:6344948-6345559:+	ns	6345198,6345309,chr17,+,ENSMUSG00000038141.12		yes	112	122	81	1.08929	0.723214	4244	687	37.8929	6.13393	0.491071	0.497172	0.516393	0.458515	0.506173	1.05156	1.01242	0.933704	1.03075	-6.68728	-6.15674	150	150	0.533333	0.5	0.6	0.5	7.93	-8.09	11.45	9.22	-17.31	3.52	85	CGCTCATCT	1.5763	0.6	1	9	16	1.48246	4	33	CGCTCATCT,TTGTGACGT,TCTTCACTT	1.53119	0.714286	1	9	21	1.07543	33	GTCTGACCC	2.91667	0.821429	1	28	43	2.11801	3	49	GTCTGACCC,CCCTCACCA,TGCTCACAC	2.37276	0.704545	12	28	43	0.931074	ENSMUST00000088940.6:ENSMUST00000228334.2:ENSMUST00000232383.2	51364	17	6	0.352941	2	2	4	4	3	0	0	0	0	3	1	0	0	no		0	CTAAAGACAGTTATACCTTCAAACCCACTGTCCACATATAACCAACAACTATGGCTGATGTGCGTTGTGGAGCTGGAGCCCTCAGAAGGTATTTGGGGTGGCTTGTTGTTTTTAGTGTAAACTCTCACTCCAAAGAGGTGGAAAAGACTTTACATTGTCTGGGCACATGCTATCAGGTCCATGTAGGAAGATGGCCACGCCTTACATTAGAAAAATGCGTCCCAAGGTGAGCCAGGGTGCTCGTCTGTAGGGTGTGGGCAGCTGAGAAAGCATCGCGTCCTGACACCCCAAGGCATGCTTTGGATCCCTAGGGATGCTCGGTACCCGTGTGGACAGTTTGACTTGGGGAGAGGGAGTATCGTGGGGTAGAAGCCAGGGCTACCACTGCACGTGCTGGGCCTGTTCAGTCGGCAGTGGGAGAGGGGAGCAGCCCAGTCCTGGGCACCGTTGCTGACAGAGACAAGCCTCTGCATCTTCTGTGAGGCAAGCTGTGTTTCATTCTGGTGAGAACTGAGGCTGGTTTCTGATCAGCTGAGGTAATCCAAGAAAGAAAACAATCCCTTGATCATAGTAAAAAAAAAGTGAGAAAAAGCAAAAGTAAATTTTACATCAGGATGTATGTATTTAGATGACGGTCTAGGGAAAGGACGGACGCAGAAGATGTTAACTATGGTTATTTGAGTGGGGTTTTAATTGTTTTGTGAAGCCACTTTTGAGTTATTGTTGCTGTTTAAATATCTGTGTGTACGTGAGTGAGAGGGTGCATATCTGCTGCTGACACAGAGGCCAGAAGAGGACATCTGGACCTTCTGTCACCCTCTGCCTGTTCTTTTGAGGCGTGATCTCTCCCTGAACCTGGGGCTCACACTTCCCGAAAGCCAGAAAGGCTCAACGATCCTCCTGTCTCCTCTCTCCACGGTGCTAGGGTCATAGGCGTGTGTGGAACACTTGTATGCAGGTGCTAGGATTTGAACTCCAGTCCCAAGCAGCAAGCCTTGGGAACGCCACACCATCTCTCCAAAATGTCCCCACCCTGTCCCCACCTCTCTCTCTCTTAAAATCTACCACATGTATTTATTTGAGAGAGTGTGTGTGTATGTGTGTGTGTATGTATGTGGAGGTCGAGGTCAGCTAGAGGGAGTTGATCCTCTTCTACCATGTAAATAAATTCTTGGTGTAGAGCTGAGGTGGTTTAGCCATAGGCTTCTCTATCCACTGAACCATTTCAACAGCTCAGTTCTCTGTTTTATACTAAAAATATAATTAGACAAATTTTAGTAAGAAATAGAGATTTGTTTTATCTTGGTATAACTTGAAGAATCTCTGTGAAGAGTGAAAAGGGGTAATTTTATAGCCCTGCACCTGTATGTGAGGTGAAACAGATGGGTCATCGATGCAGGTTTGACATAGCACAGGCCCCTCAGCAATGGTGGGAGGTAGCAGAGCCTTCTCAGCACGGAGGGCGGGCGGGGTGCTTCCCAGATCTCTGTGGATGCCTGTAGGCAGGAGGCTCTGCTGCTGCGAGTTGCCCGATGTGGTCTCAGGTAACAGAGTTCTCTCTCTCTCTGTAGAAACATCCATCCAAACCAGCTTCACCATGACAGTGAAGGTCGATGGTGTGTCTCAAGATGGAACCACGACGTACATCCATAACAAGGTTCACAACCGGACGAGGACCCTCACGTGTGCAGGG	GTGAGTGTGTTTCATGTCTCCACAGTCAGTCATGAGCCGCAAGTGCGTCACAGACCTGCTTGTCCACGTGCAATTTGCACACACACTTGGCTCGCATTCATCCCCTTTCCCACCGCCCCCTCACTTACCTGGCCCCTGGCCCCTCCACTGCCCACCCCTGTCATTTGTCTCGGCTCCTCTGTTCCCGTCCCTGACAGGTATTTCCATGTCACAGCCCCACACACACATGGAAACTCTGGTACATAATTTTTAAGTCTAGGTCCCACATATAAAACAGGCACTGGGCTGGTGAGATGGCTCAGTGGGTAAGAGCACCCGACTGCTCTTCCAAAGGTCCAGAGTTCAAATCCCAGCAACCACATGGTGGTTCACAACCATCCATAAAGAGATCTGACTCCCTCTTCTGGAGTGTCTGAAGACAGCTACAGTGTACTTACATATAATAAATAAATAAATCAAAAAAAACAAAAAACAAAAAACAGGCACTGTTTATCGTTTGTAGTTTGGCCTGTTTTGCTGAGTGTAAGGCTTTCTGCCACATCCATTTTTCAAACACCTCATGATGTCATTTTCCTTATTGTTAATAAACTCCGCTTTGTATACGTGCGTGTTTCTTTTCCCCAGTCCTCTGTTGGTCGGCACAGAAGCCTCTTAATTTACATAATCACACACACAAACATGCATATACACATGCACATGCGCATGCACAGCCACAAACCCCGAGCCCGTAGGGCACCTGCTGACTGCTGTTCCTAGGCAATGGAGGACCAAGTCTCGGGTGAACCTCTGCCCTCTGTTCTAGGGTTAGTCCTGCTATCTATGGCTTCGGGTCGGTTATACTGGTTATTGAAAGCTCTGATCCATCTGTGAGCGGGGACAGAGTACCCAGGCCTCCTGGAGTCAGGGACTACTTTTGTAGGCCTCCGCGGTGGGATATAGTGTGTGGCCACTGGATCCACATAAGAATGAACTCTCACTCCGTTATCTGTCGATACTATATTTTCAGAAGCCATCAACTCTGCCGGGCAGTGGTGGCGCACGCCTTTAATCCCAGCACTTGGGAGGCAGAGGCAGGTGGATTTCTGAGTCCGAGGACAGCCTGGTCTACAGAGTGAGTTCCAGGACAGCCAGGGCTACACAGAGAAACCCTGTCTAGAAAGACCAAAAAAAAAAAAAAAAAAAAGAAGAAGAAGAAGCCAGCAACTCAGACCCCGATCCTTGCGACTGCCACATCGGGACTCAACAGGTTCCTGCAGCAGGAGCCCTTGGAGAGGGTCAGAACAGGCAGGGCGTGGAGGAGTTGAGGAGAGGACTCGCTAAACAAGCGATGCTGGCATGGGTTGCCAGGTCTCACGCTGAGGACCTTCTCTGTGCCACTCATTAAATCCTCACAGGAGGTCCACAGGGTAGGAGCTACTATCAAATTCTATTTTATAAAAGAAGAAACAGAGGCCTCAAGAGGTCACAGCAATTGTCCAGGTTGACACAGATGCTAAGTAGAAGGAACAGGATCTAAGCTGTTTTTTTTATCCAGAAGCCCTCTGGTGTTCTTTTATCCAGATGCCTGTGTGTGGCTTTATCCGCATGCAGTCTGCCGAGTTACTCTCAGTAAAAATACAGTTGATTTCTCCCGGGAAGGAGAGCGTTGAACAGGGAATGACTGTGCACTGGCCAGTCCTCGTCTCTTGCTTCCTTCCTGTTGATTCAGAGGGTTTAGAACTCGGATGAGGGCCCTTTCTCCACCTCAGCAACCCCAGCCATGGCTGTCACAGACAAGATGGCATTGGAGAAGTAACTGACGCCCACACAAACACACCCGCCATCTCGCCTCCCATCTAAGCAAGCAGCCTGAGACATTTCTGGAATATATTCTCATCTGTGGGGGATTAAGCTCTTCCGGTCTGTTCTGGGAAAGTCACCAGGATCAAGGTCCCCCTGTGTCCTCACCATCCTGTGTGCAGAAGACACACAAGTCAATTCTGTTGAGCAATGAGGATGGCATGTGTAGAAGTCCCAAAAGCATCTTTGCAGCCCCAGGCAGGAATGAGCAAGATCCCCTTGGCCACCAGAATGGGACACACAGCTGCTCAGTGAGTACTAGTTCCATGGCTGCTGTGACTGGTCACCCTGGCTGGCAGGTCGGAGGCATTTTCCCAGCCCACAGGCCTCTCAAGGAGAGTGGGCTTGGTGGGGTGGGGTTGGGGGTGGGGGGCCTCCCTGCTCCTGGGATGCACCGTGGATAGCCTGCATAACTTTACACCAGTCAGGATTTGGGAGCGTCTCTCCTAGTTATCCACTCTGTAATCCCCTTATTGCTGCAGGGAAATGGTCCCACCTCAAGAAAACAAGGACTTTTTGTGTTAGATGGATATTCGTCACCCTCTTGGGGTTTTTACGTTTCTCTGTATGTATGTGTGAACTGTATGTATGTGCATTTCTGCATGCTTTTGTGCATGCATGTAGAGATCAGAGTTTGGTATTGAGTGTCTCCCTCAGTCATTCTGGCTTTAGATATTGTTAGGTTCATTCACTTGCACCCAGAGCTCACCATAGGCAGCCTTGCTTTAAGGATCTAGGATTCCAGTCTCTTCTCCAGCGTAAGGAATCCCAGGAGGCAGAGGTGGGAACGCTGACCTCGTACATGGCGTTATCCACCAAGCCACCTCCTCCCTAGCCTTTGTTGTTAATTTGATATAAAAAAAACAAAAACAAACCACAGAAAAAAAAAAAACAAAACCCAAACCACTCGCCCCTGAGGTGGTGAGGACGCGTCCATCCTTTTGCCAGGTGCTTTGTAATCTTTCAGAGCGTGGCTTGAGCCTGGAATCCACATCCCCAGGTTGCTTCACTGTGGGCTGTGACAGTGCATCCAACTTGAGCTGTAACTTTTGTTTTTTAAGATTTATTTTATTTATATGTAGCTGTCTTCAGACACACCAGAAGAGGGCATTGGATCCCACTACAGATGGTTGTGAGCCACCATGTGGTTGCTGGGAATTGAACTCAGGACCTTTGGAAGAGGAGTCAGTGCTCTTAACCTCTGAGCCACCTCTCCAGTACCCAAGCTGTAACTCTTAATAAAACGCCTCTGGCTGGAGAGGTGGGTTGTATGAAGGTCATTTGCTGCTTGTCCAGAGAGCAGAGTTCATTCCCCAGCACCCACAGCTGGGGGGTCCACGACCTCCTGTAACTCAGGCCCTGAGGGATCTGATGCATGCTAGCACACACAAATAAAAATAAATTAATCTTTAAAAATGGTAAAATGCCCCACGAAAATTGGAAAAGATTCTTGTATGTTTAAGAAATGTTGCCGTCTCATGGAAGGTGTGCTGGTGTGTGCTGACATTGAATGTGCCTGGTCCTGGTTCCACTGAGTCCTTAGCTACACCTGTGACTGTCAGTCGCAGCAGAGAGGGGAGGAGCTTAGCTTCGCTGGGTATGTGAACCACACACTTTGGCAGGGCAGGCAGCCAGTACTGAGGAGGTGGGAAGCCACTCAAGAAAAGAAAGTTAATCCCAGGGTGACTCTGGGGTGACTCCTGCTTTGGCTTGGGGGATGGGTTAGTGAAAGAAGGACTCCTATCCAGATAACGGAGCAATGTTGAAGGTCCTTGTGGCAGGGTTGGAGCAGAGCTGTGATGGAGAATGGTCTCAGACCTTTGTAGGCTGTACAGCCACATGCCAGGGTGAGGTTTTGCTACATAGTAGGGCCCCAAGTCATCCTGAAGGACTGAGCAGGGGACTCAGTAGACTGCAAAGCATCCACATCTGCCACCCACAGCCTTGGCTTCTGTTGTGGGGAGGAGAGGCTTAAGGGAAGGAGATCTGTGTAGAAAACAGCAAGCTGAAAGTGAAGAGAAGCAGCTATGGTACACACTCTGTCTGGTCACAGCGCTGCATAGGGAGCCCAAGACATGTAGACTGTGATGCTTGTGTGGTGGCTAAGCCTGCGACTCCTGTGCAGTAGAGATTACCGACTGGCCAGGCTGGTGTTCCTGCAAAGTTAGCTTTTCTATGCAGGTGATGTATTTAGTTGTCTGCTGGAGATTGATTCCGATCACTGTAAGTCCCATTGGGTGCTTGCTTTCTAGGAACCATCCTTGGTTGGCAGCTGCTGGCGTTCTCTGAGCTTTTGGCAGCAAGTTCTCCCATTCCGCTCATCTGTTGTTGAAATGATTCGCTCCGGGCTGTGGGTGGCAGGGGTCCTCTTCACTTGCTTTTGTGACGTGGACCTCCTCCTTTCA	CCATCCTTGGTTGGCAGCTGCTGGCGTTCTCTGAGCTTTTGGCAGCAAGTTCTCCCATTCCGCTCATCTGTTGTTGAAATGATTCGCTCCGGGCTGTGGGTGGCAGGGGTCCTCTTCACTTGCTTTTGTGACGTGGACCTCCTCCTTTCA	GAAATGTGCAGAAATCATCGTGGCCCACCTTGGCTACCTGAATTACACACAGTACAGGGTTACTGTGGGGTTTGAGCACCTGAACCAGCCCATCAAGGATATGAACTTCACG	GTGAGTGTGCCGTGCAGCCAGCGGCCAGCTTCTGTGACTCCCTTGTTAGGTGGTTTGATGCATCAGGGTCTCGTACAGTTTATCTCGGAAAACCAGCTTAAGTGTGTAGAACTCAAGAATCGCTTAATCAAACAGCCCGGACACTGGAGAAGCCAGGGTGCGCTCAGCCAGCCAGCCATCCCACGCTTAGCTAGCTGCCTGTGATTTAAGGCTGCAGATTCCGTCCTCACATACTTTACTTATTTTAGGAGAGAGAGTCTTCCCACACTCAGATCTTACACACAAGTCTGTTTCTTTGCATGTAGATATTGGTGTTTTCTAGTGAAGGTTGACTTTTGATAGAAAATTAATAATTCAGATGATAATTTATCTGCTAGATTCACCACTTAAAACCATTTCAATAAATGTTGATACTTAAGATTTTGGATCTGTTCTTCAGTATAGAAGTAAAATTTGTTACAACATGTGAAACAGAAGGAAGCAGCATTTTAACCTCCTCGGTAATTGTTACTAATCGTTGGGCACTCTGTCATCCTGTCTTGCCCAAGCCCTCACCATGGGAGAACTGTTTCTGGTAGTCAGGTGTCGCCCCTTCGGGTGCAGATCTGCCTCTTGGTGTCTTGCGCACAGGCGTGCTCACACAGACACTGTCTGACCCCATCCCCGCCCCTGCATTTCCCGTTTCAG	TCTTGCCCAAGCCCTCACCATGGGAGAACTGTTTCTGGTAGTCAGGTGTCGCCCCTTCGGGTGCAGATCTGCCTCTTGGTGTCTTGCGCACAGGCGTGCTCACACAGACACTGTCTGACCCCATCCCCGCCCCTGCATTTCCCGTTTCAG	TGGAAGACATACAACCCTGCGTTTTCCCGGCTGGAGATCTGGTTCCACTTCGTGTTTGTGGTGCTCACCTTCATCGTGATT	GTGTGCAGGGGTGAGTGTGTTTCATGTCTC	GGGGTGAGT	ACGTGGACCTCCTCCTTTCAGAAATGTGCA	ACGTGGACCTCCTCCTTTCAGAA	GAACTTCACGGTGAGTGTGCCGTGCAGCCA	ACGGTGAGT	CCCTGCATTTCCCGTTTCAGTGGAAGACAT	CCCTGCATTTCCCGTTTCAGTGG
2090	ENSMUSG00000004994.13	Ccdc130	chr8	-	84990937	84990991	84990490	84990573	84993464	84993467	2090	80	62	72	0	0	0	85	33	20	1	0	0	178	124	1	1	1	1	1	0.983	1	1	0.006	84990687	84991241	chr8:84990687-84991241:-	ns	84990937,84990991,chr8,-,ENSMUSG00000004994.13		yes	55	239	83	4.34545	1.50909	2473	363	44.9636	6.6	0.527273	0.49535	0.514644	0.561983	0.554217	0.97605	0.939456	1.06583	1.0511	-6.34509	-5.23672	150	150	0.433333	0.533333	0.633333	0.533333	10.13	10.82	-15.53	7.75	3.07	-25.66	34	GCATGACCC	0.956718	0.862069	1	29	53	1.39782	4	110	GCATGACCC,TAATAATTG,CTCTAATAA	0.956718	0.619048	5	10	16	0.617477	15	CACTCACCC	2.59158	0.9	1	10	20	1.97636	3	19	CACTCACCC,GCTTCACTC,GAATGAGTC	0.270218	0.857143	1	13	25	1.0813	ENSMUST00000005120.12:ENSMUST00000098578.10:ENSMUST00000163993.2:ENSMUST00000166728.2:ENSMUST00000172320.2	7723	8	3	0.333333	2	2	4	7	5	0	0	1	0.2	4	0.8	0	0	yes	84985741,84985880,chr8,-,ENSMUSG00000004994.13	1	GCTCTCCTTGGACATTCCTGTACTCTTTGTAGGCTCCGCATCAGGTTGCAACTCAGAAGTATTGTGAACTTCAAGAAATAGGAAGATCCAAGTGACACAGCCACACCTCTACAGAACAGCCGTGTGCGGCCTCTGAGGCTCCACAGGAGGGCACGTCTCACTGCATCTTCATGCGTTGACCAGGCCAATTTCATAGTTGCAGCCTTGCTAGTGAGGACCTATAGGCAGCTCCCAAGATG	GTGAGTAGATTCCCATATCTGGACTCCTGGCAGCCCTGTCCCTCCCAGGCTCTTGAGTGGTAGTTATTGATTGTTATGTATCGTGGTATCATGGTCTCAGAGCTTTGCTGGGAACTTGAACTACCACCCGACAAAGCTGTCTATCCTCTCTGTCGAGATCCTGCTCCCATCCTGCCCGCTTCCCTTCCTTTCTGATGCTATTTAGCTAAGGATGATCTTGAACTCCTGGCCCTTCTTTCTCAGAGATCCAATCCCAGTGCAGAGATGATGCCTCCCTGCTGCAGAGTTGGGGATTTAAGTCAGGGCCTTGCAAGTGCTAGGCGGGTGCTCTGCCACTGAGCTGTACCCAAGCCCTACCCTACCCCAGCCCTGCCCTACCCCAGCCCTCCCTTACCCCAGCCCTCCCTTACCCCAGCCCTGCCTTACCCCAGCCCTCCCCTACCCCAGCCCTGCATTAGCCGCTGTGAAGTGTGTGAGTGTGTCCCTGCCCCTTCCTTCTTCAGTGTAGCTCTAGGAAGCTGTCACTCTGAAAAGGAGACCCTGTACAACTAAGCTAAGCAGTAACTTTTAAAAATAGATAGTCATGTACTTTATTTATTGTAGAGCAGGTGTGCATGCATGTGGGCGTCAGTTTGGAGGAATTGGCTCTCTCCTTCCACCATGTGGTCCCCGGGTTTCAAGTTCAGGACTTAGGCTTGCTCGCGGACACCTTTGACACCTTTACTCACATCATCCCTGAGGAGCCACTCTTGCCTCAGCACCACTGATAGCGACTCCGCTGCTTCCAGCTGAGTCTGCCTGCCGTGAGCATGTAACACACTATGCTGTCCTGTCTGCTTTCTCTCTCGGCATCTTGTGTTCATCTTCCTCCGTGTACGGTGTGGATAGACTTTTCCCAGGGCAGGGCTGCCCTCAGGCAAGTGTTTTACCAGGGGGCTAATCCACCACACTGACCATGGATTTTGTTGTTTGGTTTTGAAACTGTATTTTAATTACAACATTTCTCTCTTCCTTTCTTCCCTCCAAACTCTCCCACCTATCCCTCCTTGCTCTGTCATCAGCTATTCTTGCCTGCACATATGAATTTGTGTATACATTCCCAAATATAACCTGTTGAATCCAGATACTATTACTCTTGTGTATGTTTTCAGGGCTATCATTTGGCACTGGGCAACCCGTTGGTGTGTTTCTCTCAGGGGAGGGCAGCCTCTCCTGCTCCTAGCTTCCCTCAGTTGCCTGTGGTTCTTTGTATAGGGTAGAGGCCTCGGCCTAATGGTCTTCACCCTGTCCGCTTTGACATGTTGGTTGGTATTCTTGTTCAGCCCACATTTGGGCAGCCATGTGGGTAAGACTTCATGGGTATACCTTCTGATGTCACTAAAAGACATGAGTATATCTTCTGATGTCTCTAAGAGACAGTCTCACAGCAAAGTCCCTGATCCTCTGGACCTTACAGTCTCCCTGCCTCCTCCTCCACAATGTTTGCTGCACCATGGATGTGGGACTGTGTGTTTTGCAGTTGGACAGCCTGTATATTGATGGGTTATTGTTTTCTATAGTGGTCTGTGTTGTAAAGATAAGTTTCCTTGATGAGGGGTAAAGACCACGTTTACTGGTCTAGACCCTGGAGGAGGACATGGGAACCTGGCTGGTTATAGAGTGGGGTGGTATAGGCAATGCCACTCCGCTGGGAGACATTCTGGTCAGCTATTTCTCCCTGATGACTGACAGTCTTCTGTGAAGAACAAGCCTTAGCTTTGAACCCCTGTTGTATGGAAACCTCTGACACCTGACACAGCTACCACATCAGAGTGGATCTTCTTCCACAACCCAGATTTAGAGACCAGCTTGACAGCCATAGCTTAGGGTAGTGGAGAATCTTTAAATATATTTCATGAGTAATCTAAGAGAAATGCTAGTAGGGCATGGTGGCTCACCCCCGTAATGCCAGCTCTCAGAAGTGAGGCGGAAGGATTGCTTTGAGGTCACGATCAGCCTGGCTGTGGAATGAAGTTCTGTCTCATTCAAAACAAAGTGAAATGGGCTGTAACTCAGCTGGTGGTGTGCTTGCCTAGCAGAAGGTCTGGAGTCCACCCCCAGCAACCTGTAAGCCAGTTGTGGGACATGTCTCTAATACCAGCATTGGAAGGAGGATCAAGGCCAGCCTTAGCTACAGGCAGAGCAAGTTTGTGGCTAGCTCAGCTACAAGAAACCCTGTTGTATTTAAAAAAAAAAAAAGACAAACCATCGTCAGCGTCCATCCGTCCCCACTTCTTTACCATTGCCTGCAGTCCCCAGGAGCGCGTAACCACTCCAATAAAACTGTGTATTGCCTTAAGGGGTTTTCCAAAGCTCTAATAATAATTGGTTTACCATCCGGGTTGCACTGTAGATCAGACACTAGGTGGAACCTTCACCACGTCGCTAGGGCCCTGCATGACCCTCTCCAACTCTTGCTTCCCTCTGCTTCCAG	TGTGTATTGCCTTAAGGGGTTTTCCAAAGCTCTAATAATAATTGGTTTACCATCCGGGTTGCACTGTAGATCAGACACTAGGTGGAACCTTCACCACGTCGCTAGGGCCCTGCATGACCCTCTCCAACTCTTGCTTCCCTCTGCTTCCAG	GGTGAAAGGAAAGGCCAGAACAAGTACTACCCCCCAGACTTCAACCCCGAAAAGG	TGAGCAGCTCCCCACAACCCCACAGCTTCGGGGCCAAGTGTCACAAGTCACCTAGAGAAGACTCGAAAGCCCCTGGGTGTGTGCAGGCTCTACCCCATTACCATGCCATTGCATAGAAAGCATTCCTAGAGATGCTGGTGTCCCTGGGGGCTCCTGGAACTGCTTCCTTCAGATACCAAGGACCAGTCTGTCCCTGGCTCCAAGCTGCGTACTTTACCAAGACCTCCACACCTCCCATGTTGCTTGTAGGGAGTAAGAATGAGTCCCCTCCTCCTCGGGAGGATTGTCTCCCAGCAGTAGGACAGCAGGGCAGTAAGCCACCCAGCTTGGTCCTGCCTGGCTTCACTCACCCTTTCCATACAG	TTACCAAGACCTCCACACCTCCCATGTTGCTTGTAGGGAGTAAGAATGAGTCCCCTCCTCCTCGGGAGGATTGTCTCCCAGCAGTAGGACAGCAGGGCAGTAAGCCACCCAGCTTGGTCCTGCCTGGCTTCACTCACCCTTTCCATACAG	CATGGCTCTCTCAACCGATACCACAACAGCCACCCACTTCGAGAACGGGCTCGGAAGCTCTCACAAGGCATCCTTGTTATCCG	TCCCAAGATGGTGAGTAGATTCCCATATCT	ATGGTGAGT	TTGCTTCCCTCTGCTTCCAGGGTGAAAGGA	TTGCTTCCCTCTGCTTCCAGGGT	CCCGAAAAGGTGAGCAGCTCCCCACAACCC	AGGTGAGCA	CACTCACCCTTTCCATACAGCATGGCTCTC	CACTCACCCTTTCCATACAGCAT
2091	ENSMUSG00000020718.13	Polg2	chr11	-	106666252	106666426	106664420	106664561	106667968	106668074	2091	24	45	71	0	0	2	65	57	33	0	0	0	298	124	1	1	1	1	0.937	1	1	1	-0.021	106666002	106666676	chr11:106666002-106666676:-	ns	106666252,106666426,chr11,-,ENSMUSG00000020718.13		yes	175	106	141	0.605714	0.805714	1542	1690	8.81143	9.65714	0.474286	0.454604	0.5	0.460355	0.553191	1.05422	0.958503	0.970628	1.16637	-4.69617	-7.05724	150	150	0.366667	0.466667	0.566667	0.366667	7.46	8.04	-24.7	7.63	0.41	-32.16	26	CACTAAATC	1.58761	0.571429	11	11	21	0.749947	1	38	CACTAAATC,AGATAAATT,AAATTAGCA	-1.64644	0.571429	6	9	14	-0.136277	32	TGCTAATGG	2.57085	0.777778	4	24	49	1.76125	1	32	TGCTAATGG,CTTTTATTT,ACTTGAGAG	-2.158	0.777778	4	16	36	-0.56443	ENSMUST00000021060.6:ENSMUST00000126201.2:ENSMUST00000127061.8:ENSMUST00000134029.8:ENSMUST00000155107.8	10740	8	4	0.5	2	3	6	6	5	0	0	1	0.2	4	0.8	4	0.8	yes	106669542,106669633,chr11,-,ENSMUSG00000020718.13	1	AGTTGGTGAAAAGACGGAAGCTTCCTTGGTATGGTTTACTCCCACAAGGACTTCGAGCCAGTGGCTTGATTTCTGGTTGCGTCATCGGCTTCTGTGGTGGAGAAAG	GTACTCCAGTAATAATTTCAGTAGTTAATAATTGAACTCATATTTTGGTTTTAGTATTTGAAACAGGGCCTTGTATAACCCTGCCACATCTCAAGCTCCATATGTAGCCTAGAATGACCTTGAACTTGCTGCTTGTCTGAGCTCAGGGATTATGAAGAGAGCTATCACCCCCAGTTTGGGGATTCCTATGTCTAAGCCTCCTGAGCACCGAGCTTACTTACAGACATACTCCACCTCATCGGGCTTATGAATAGAACTTGATTTACCTTTGGGTTTCGTGTTTTAGTTTTAGTTTTTTCTCCCCCCCCCCCACCCCCCCCAGACAGGGTTTCTCTGTGTAGCCCTGGCTGTCCTGGAACTCACTCTATAGACCAGGCTGGCCTTGAACGCAGAGATCCACGTGCCTCTGCCTCCCAAGTGCTGGGATTAAAGGCAGCGTGCCACCACTGCCAGGCCAGTTTTAGTTTCTTCCAAAGAAAATTATTGTGTAGCTGGAGAGATGGTTCAGTGGTATTCTAGAGGAAGAATTTGGTTCCCAGCACCCAAGTTAGGCAGCTTATCACTGCCTGTAACTCCACCTCTAAGGGATCTGACTCCTTCTTCTGGCCTCTGAAGGCTTCTGTAAACATATAGCACACAGACAGGTAAATGTAAATAAAATGACACACACGCACCACTCCAGGTTTTCTCTAGGCCTGGTTGTCCTTGAAGTCACTTTGTAGAGCAGTCTTTGAATTTACAGAGATCTGCCTGCCTCTCCAGTGCTGAGATTAAAGTGTGTACCACGACCACCTGGCAAAATAAATCTTTAAAAAAAAAAAAAAAAACATTACTTACTGCATTTGGGGGGGATAGGGACGAGCCCATCCTGAATGCCATGGCAGATGTGTAGAGATCGGAGTTAATACTATTTGCACTCTGTGGGTTCTAGGGATCCAACTCAGACATTCAGGTCTGAGTGGCAGGCATGCTTACTGAACCATCTCAGTGGCCCGAATTTTGGCTTTTTGTGACAAAGCGTCCTTCTAACCCAAGCTGACCTGGAATTCACTTTCAGCTCAGTCGGACCTACAGCTCATGGCAATCCTCTTAGTTTAGACGGGATTAAAGGTGTGAATCTCCAGCCCCTCCAGTTCGTTTGTTTGCAGTTTATTGCGGTCCTGGATATAAACTGGAAAGCCTTGCGTGTGCTGGGCATTCACTCTGCTGAGCTACACTCTCAGGATGCTAGACGTAACTTGTAATAGCAGATCCGACACATACCAGTGGATATCAGTGTTCTCCTGGTACAGATGTGCTGAGTGCTGTTACTGTACCTGAGCCTTTATGTTTGAGACTTACTTTCAACCTGTTGCTGGATAAAAGTCTCAGGCAACCTTAATTCTCAGAGAGACCTGTGGAATTAGAAGTCAGTGAATCCCAGCATTCAAAGAGCAGAAGCAGGTAGATCTTTGGCCAGCTAGAAGCTCCAGGACCTTCTCAAGGAAAAATAAATAGATAAATTAGCATTTCACTAAATCAATGGGGCGCTTTGTTTTGCAG	ACCTGTGGAATTAGAAGTCAGTGAATCCCAGCATTCAAAGAGCAGAAGCAGGTAGATCTTTGGCCAGCTAGAAGCTCCAGGACCTTCTCAAGGAAAAATAAATAGATAAATTAGCATTTCACTAAATCAATGGGGCGCTTTGTTTTGCAG	TTTGCTATGAGTCCCTCTAACTTCAGCAGCGCTGATTGTCAGGATGAATTGGGACGCAAGGGAAGCAAACTTTACTACAGCTTCCCCTGGGGAAAGGAGCCAATAGAAACCCTGTGGAACCTAGGAGATCAAGAACTCCTACACACATATCCTGGAAATGTGTCTACGATACAGG	TATGTCACCCCGAGCTCCCACACGTTCTTTACCCAGGCTTTCTCTTCTGAACCACTGAAGGATAATTGTGGGGTGTCCTGGGAACCGGTAACCTGATGTACATTTTTTAGGCAGTGCCCAACAACTGCATAACCCTAACTGCAGCCATCAAAGTTAGGAAATGAACAGTGACCCACCGTGATCATCCGTCCCACAAAGCCCCAGGAGATGGAATTGAATATCCAAATATCCAAGGAATTGGCCTCACAGGCCCAGGATCCAGCCCAGAGCGCCGTTTGCATGGAGCTGTCCCGTCTCTCTTCTCCAGATGAAAAGTTCCTTTCATCTTCCCTAGTCTTATGTTCCTGGCACTTTGGAAGAAGTTAGTTGCATTGTAGAGTGAGCCTTTGAGCAGTTCTTTCTGAACTTTTCCTGACTGTTGTATTTGTGCCCTGCCAGGACTATGACAGAGCTGGTGTGCCCTTCTCTGGACACATTAGGAAACACCACCAGGTGTTAGTGTGGTATCTTACATCACTTGGTTAAAACGGTGTCTTTTAGGTTTCGCCGGTGTATATCCATTTATTTTTTTTTTTAATGTATTTTATTCTGTGTGTGGGTGTTTGACCTGCTTATATCTCCGTGGCCCATACGCATGTAGTGCCCAAGAGGCCATCAGATCCCCTGGAACTGGAGTTACACATATACCCCGCCATGTGAGTGCTCAGACTAGAACCCCGGTCCTCTGCAAGAACAAATTCTCTTGACCCCTGATCCATCTCTCCAGCCCTGTGCAGTGTATTTCCATTTATATCTCAGGATGAAACCCAAGTCTTAGTGAACATAAATTCAGGAGCCAGTCAAGTAAGTAGGACATGCCTTGAACCCCAGAGCACCTGAGGTTGAGACAGGAGATTTCAAGGTGAGACTGGCTTAAAAAATAAAATTGGGTTTTTGACATGACTTGGCTGGTAAAAGCACTTACTATGGATCTTAACAGCTGAGTTCAGTTCCTGTAGCCCAAGTAGTGAAACTAGCAACTATGAACCCACGTAGGTCCTGTGACATCAGATGTACTTGTGACCCCCCCCTCCCCATTATCACACACGCTTAATAATAGTGAAGGAACTATTTAAACAAGTGTTCCCTTTCCAGCTGTGCAGTGGTGGCACACGCCATTGATCCTAGCTCTCAGGAGGCAGAGCCAAGTGGATCTCGTAGTTGGAGGCCAGCCTGGTCCACAGAGCAAGTTCCAGGACAGCTAGAGCTATACAGAAATCCTCTCTCAACAAAAGAAAACAACAACAAACCCCTAGATGTTGCCTTTCCAAACAGCATTGAAAAGGTTCCGAGACCTAGGTCCACTCCCGGTGACTGGAGCTGCGAGGGTTGACATTTTTAAAAAGAAAGTGTTATTTTTGGGGCCCGGGGCTCAGCAGTGTCCTGTCATGGAGTAGGCGCTTTATAAAGTGAATCTGTGATTCATTCTGATTGCATAAGTCTAAAATATATGACTTTAAGAAAAAGTTCTGCTTGCCAGTCAGAGTGGCACAAGCTTTGAATCCCGGCACTTGAGAGGTACAGGTAGGTTGATCTCTTGAGTTCAAGGACAGACAGAGCTACACGGTGAGACAAACACAAGATCCACGCGCGCGCACAGAAAATAGAAGGTTCTGCTAATGGTACTTTTATTTTGTTTTCTTCTATGAAG	ATCCCGGCACTTGAGAGGTACAGGTAGGTTGATCTCTTGAGTTCAAGGACAGACAGAGCTACACGGTGAGACAAACACAAGATCCACGCGCGCGCACAGAAAATAGAAGGTTCTGCTAATGGTACTTTTATTTTGTTTTCTTCTATGAAG	GGTCGAGATGGGCGGAAAAACGTGGTTCCTTGCGTTCTGTCTGTAAGTGGGGACGTAGACCTGGGCACGCTGGCTTACCTCTACGATTCCTTCCAGCTGGCAGAGAACTCCTTTGCCAGGAAGAAGAGCCTCCAGAGAAAG	GTGGAGAAAGGTACTCCAGTAATAATTTCA	AAGGTACTC	TGGGGCGCTTTGTTTTGCAGTTTGCTATGA	TGGGGCGCTTTGTTTTGCAGTTT	ACGATACAGGTATGTCACCCCGAGCTCCCA	AGGTATGTC	TTTTGTTTTCTTCTATGAAGGGTCGAGATG	TTTTGTTTTCTTCTATGAAGGGT
2092	ENSMUSG00000020718.13	Polg2	chr11	-	106669542	106669633	106668260	106668387	106669784	106670341	2092	0	3	0	2	0	4	1	2	0	2	3	5	215	124	0.449167	1	0	1	0	0.224	0.278	0	0.166	106669292	106669883	chr11:106669292-106669883:-	ns	106669542,106669633,chr11,-,ENSMUSG00000020718.13		yes	92	404.5	127	4.39674	1.38043	276	1154	3	12.5435	0.423913	0.431159	0.670115	0.39948	0.464567	1.58078	1.01709	0.942363	1.0959	-4.97037	-7.54301	150	150	0.466667	0.266667	0.333333	0.5	8.02	4.85	-19.75	9.11	-4.26	-27.77	46	AAGTGACCA	1.18258	0.804878	6	29	85	1.15652	1	84.5	AAGTGACCA,TTCTGAACA	1.15476	0.665151	44.5	29	85	-1.73611	55	AGTTCACTG	0.419328	0.58	1	14	22	1.04326	3	55	AGTTCACTG,ATATGATCG,GGCTCAGAG	-0.32846	0.58	4	14	24	0.515024	ENSMUST00000021060.6:ENSMUST00000126201.2:ENSMUST00000127061.8:ENSMUST00000134029.8:ENSMUST00000155107.8	10740	8	2	0.25	1	2	3	6	5	1	0.2	0	0	4	0.8	1	0.2	yes	106666252,106666426,chr11,-,ENSMUSG00000020718.13	1	AGGCCCTGGTGCTGGTGTAGGTTTGAAACTGCGGCTCTGCACGGGAGGTGCTGGTGTTCCGACTCCTGAAGCGATGCGCTGCGGTGGCGGCGCCAGGGCCTGCCGCAGGGCCTGCAGGTGCTGGCTGTCCGGGTACGCGGGTCCCGCAGATGGGACGCAGCAGCCTGACGCCCCCGAGCATGCGGTGGCCCGCGAGGCGCTGGTAGACCTCTGCCGGAGGAGGCACTTTTTCAGCGGGACGCCGCAGCAGCTCAGCACGGCTGCTCTGCTGAGCGGGTGCCACGCGCGCTTTGGACCTTTGGGTGTAGAGTTACGAAAGAACCTAGCCTCACAGTGGTGGTCCTCTATGGTGGTGTTCAGGGAGCAGGTCTTCGCGGTGGACTCCCTCCACCAGGAGCCGGGCTCTTCGCAGCCGAGGGACAGTGCCTTCAGGTTAGTCTCTCCAGAAAGTATACGCGAAATCTTGCAAGACAGAGAGCCGAGTAAGGAACAGCTAGTGGCATTTCTTGAGAACTTATTAAAAACTTCTGGGAAACTACGGGCGACTCTTCTTCACG	GTTAGTCTCTCCAGAAAGTATACGCGAAATCTTGCAAGACAGAGAGCCGAGTAAGGAACAGCTAGTGGCATTTCTTGAGAACTTATTAAAAACTTCTGGGAAACTACGGGCGACTCTTCTTCACGGTATGGCTCTTCGCGTTTCGTGCTTCTGAACAGATTTGGGGTGGAAAAGCAGTCTTGCACGAGTTTGGAGACAGCAACGGCCCTAGGCTTCCAGGCAAAGAAGTGACCAGGTTCCTTTTTTTTTTTTTTTTTTTTTTTTTAATAACATCAG	TATGGCTCTTCGCGTTTCGTGCTTCTGAACAGATTTGGGGTGGAAAAGCAGTCTTGCACGAGTTTGGAGACAGCAACGGCCCTAGGCTTCCAGGCAAAGAAGTGACCAGGTTCCTTTTTTTTTTTTTTTTTTTTTTTTTAATAACATCAG	AGTGATCCACCTTGAGGCAAAGGTCCGAGGCATCATTCCTGAAGAAATTTGTAAAGCATTCAGTTTGACGAGCAAACCTAAAACTATAGAGG	TAGGACCTTATATAAATCAGTCACATGCTTTCATTGATACCAAGGCATTTTCAAAGACTTCCTCTGTTCCAGTTTTAAATACAATTATCAACTCAGGTTTTTCTTTTTTTTTTTTTTTTTTTTTTTTTTTTTGAGACAGAGTTTCCCTGTGTAGCCCTGGCTGTCCTGGAACTCACTCTATAGACCAGGCTGGCCTCGAACTCGGAAATCTGCCTGCCTCTGCCTCCCAAGTGCTAGGATTAAAGGCGTGCGCCACCACTGCCTGGCAACTCAGGTTTTTCTTGGTGTTTTTTGTTTGTTTGTTTGTTTTTGGTTTGTTGCTTTGTTTTGTTTTTTTTTTTTTTGTGGGGTTTTTTGCCAGGTAATTTTTTAGCTTGTCAGCTAGAAGATGAGATACACATCTTTAAAGTCAAATATAACAAATTCGGAAATGCTGCCTCTGCCGTTTAGCAGTATGGAGTAGCTAACAACACCTTACAAATCCAAGCTTGTGAAAATTAGTATATACTGTAACCTTAAATTTTTAAAGCAAAATAAAGCAAGCCGGTGATAAATGCAATTAGATTGTAGTATATTTTATCCTGTATTCTTGGTATTGATTGATTAAACAGTCTCACCATGTCCCCCAAACATCAGCTGTTTTTTACCTCTCAGTCTTTTAGATCAAAGTTGCAGACTGAAAATGAGATTTTGAGTTCAGTGTGGATAACATGGAAGTCAGTTCTCTCCTCCTATCGTGTGGGTCCTGGGGATAGAACTCAAGACTTCAGGCTTAGCAGCAGCTGCTTCTACCAGCTGAGATGTCTTTCCAGGTTTAAGGATTTTTTTTTTGGTTTTTCGAGACAGGGTTTCTCTTTGTAGCCCTGACTGTCCTGGAACTCACTTTGTAGGCCAGGCTGGCCTCTGCCCCACACTTGGTTTTTTTCTTTCTCTCTCTGAAGATACTGGACTGTTCTTTTGTTTCTTCTTTTGAGAACCTGATTTCTTTATCTCAAGTTTACCTTGAAATCAGTCTGTAGCCCAGGCTTGCTTCAAAGTGTCAGAGTCCTCTTGCCTCCACCCCTGAGTACCAGGATACCAAGTGCTGGGCTCAGAGTTCACTGCTGGTTTCCCTAAGTGAAATAGATTTATATGATCGGTTTGTTTCTTGGCAG	GAAATCAGTCTGTAGCCCAGGCTTGCTTCAAAGTGTCAGAGTCCTCTTGCCTCCACCCCTGAGTACCAGGATACCAAGTGCTGGGCTCAGAGTTCACTGCTGGTTTCCCTAAGTGAAATAGATTTATATGATCGGTTTGTTTCTTGGCAG	GTGCCTTGGAGCACTATGTTAATTGCCTGGATCTGGTAAACAGAAAGCTACCTTTCGGTCTTGCTCAGATTGGAGTCTGTTTCCATCCTGTTTCGAACAGCAATCAGACACCCAGCAGTGTTACAAG	GTGCCTTCAGGTTAGTCTCTCCAGAAAGTA,CTTCTTCACGGTATGGCTCTTCGCGTTTCG	CAGGTTAGT,ACGGTATGG	TTTTTTTTTAATAACATCAGAGTGATCCAC	TTTTTTTTTAATAACATCAGAGT	ACTATAGAGGTAGGACCTTATATAAATCAG	AGGTAGGAC	ATCGGTTTGTTTCTTGGCAGGTGCCTTGGA	ATCGGTTTGTTTCTTGGCAGGTG
2094	ENSMUSG00000052915.15	Msl1	chr11	+	98693093	98693141	98690825	98691208	98693607	98693672	2094	156	147	150	30	24	35	212	163	104	37	26	15	172	124	0.303843	1	0.789	0.815	0.755	0.805	0.819	0.833	-0.033	98692843	98693391	chr11:98692843-98693391:+	ns	98693093,98693141,chr11,+,ENSMUSG00000052915.15		yes	49	383	65	7.81633	1.32653	1884	466	38.449	9.5102	0.510204	0.440552	0.469974	0.459227	0.492308	0.921149	0.863482	0.900086	0.964923	-5.7994	-4.97037	150	150	0.4	0.366667	0.466667	0.266667	7.66	-10.24	10.1	10.1	-20.34	2.44	28	CACTGAGAT	0.390085	0.695652	6	14	32	0.719503	2	28	CACTGAGAT,AGATGATTC,TTTTTACAC	-0.719947	0.695652	6	14	32	0.706698	119	TAATAACTG	1.53349	0.657895	1	11	20	1.49215	3	122	TAATAACTG,ACATAATAA,CTATCACAT	-0.789341	0.649573	4	11	20	0.0604017	ENSMUST00000037915.9:ENSMUST00000037930.13:ENSMUST00000107487.10:ENSMUST00000126969.2	8793.5	8	4	0.472222	2	3	5	6	4	0	0	0	0	4	1	0	0	no		0	GAAAACCCCATTTGGAAATACAGAAAGAAAGACTCCTGTTAAAAAGCTGGCTCCTGAATTTTCAAAAGTCAAAACAAAAACTCCTAAGCACTCTCCCATTAAAGAGGAACCCTGTGGTTCCATATCAGAAACTGTTTGTAAACGTGAATTGAGGAGCCAAGAAACCCCAGAAAAGCCCCGGTCTTCAGTGGATACCCCACCAAGACTCTCGACTCCCCAAAAGGGACCCAGCACCCACCCCAAGGAGAAAGCCTTCTCAAGTGAGATGGAAGATTTGCCGTACCTTTCCACCACAGAAATGTATTTGTGTCGTTGGCACCAGCCTCCCCCATCACCGTTACCATTACGGGAATCCTCTCCAAAGAAGGAGGAGACTGTAGCAA	GTAAGGCATAGAGAACACTTGCTCTTTACCTAGTGGTGGCGGTCACGCTAACACGTGTGAAAGGCCTTTGGCATTTTTTAAAAAGTGCAATCAATAAAGCAGAGTTCTGTCAAGAATGAGTAAGTTAACAGCCAGAGACAGACACTGTGCAGGCATTGCAAATAGATGGAATTACAGCAAAATGTGCTCAATGTATGTGTCTGCTCACAACACTGGGAGATGTGTTTGCCAGTAAGTTGCTCATCACAAGAGCACCAGACTTGGGGGGTGTAATCTCCGGCAACTTGCATGCCCTCTGAAAGAAGGGTTTTCTGTGCTGTGAAATGCATAGAACTTACACTTTGCCGTGCACGACTGTTCCTGCAATTGATATTGTGTGAAACCTGGGAGGGTGGTCTTTGGGTGTTCTCAGGGGCCAATGGTAATTTTTGGTTGGGGAGCCAGCTTGGGGTGGGGAGTTTCACCTGGGCCTCCGCTCTCTAACTACATAAACATTTATCTGTATCTCTCTGTCCCGGGCTGGGGGCAGGAGGAATCTGCCAAAGACCGACAGTCTTCCTTTACTGCACTTCACAAGGTTCTAAGATGTGGAGAGTTCACTTGGATTGCAGTAGCCCATTGGTTGTTCATATATTTAAATAAAATGGTCTACAAACTATTTTTCAAACAATAAGGACTATCTTGGGATATCTGAGCTGCTTGGGGAGGGTGTGGGGTGTGGGGACTTGGTCTTTATTCTTGTTTATTTCTTAATGGCTTCCACAGAGATGATCCCCATCTTCCATTTGAACCAGTAACTATAATGTGTCTTCAAGTGTGTAATATTAGTCTGTGACAGTCATTGTGGGTACTCTTGGGTAATGGTGGGGAAAGCTTTCTTAGCTAGATCCTTAGACCTAAGTTTCTACTCCTGTGCCTTCCTCCAGCAGGGATGGGGATGGGAATCCCTCACTGAGATGTGAGCATTCTCCAGGCTTTGTCTGCATGTTGTGGCAAATCCCAGTGGGGACGATGGAGAACCGATCTAACCTTTATTAGGCCTCACACTGAGGACGCAAGACAGAGCAGGGTCCTGACCTAGATTTAGATACTCAGTGTTGTTTCAGTCAGTTGAACAGGTTCATTTTAATAGTTAATTTTTGCTGCTATAGCAATGCTGTGTAACAATTTAGGAGAAACCATGAAGCAACTTCCCATCCGGAATTAGGAAATGGCTTGGTCTGGAGTTATTCTTTGTGACTGGCTGTTTTTGAAAACCCTGTCTACTCTAGTAGAGCAAGTTCCAAACACGTCTGAGATTGTGGGCATAACACTATGAGGGGGTGTGACTGGGGGGATCCCAGTCTCTTGAGGAGCCTGAGTTCTGCACAAGTGTGTGAGTCCTTCTGTTATTGATGCTCCTATCTCAAGAGGAAGTCTCAATGACTTATTCTAAGGAAGCCAAAGTCTTTGTGCATGTTGTTCAGGCTGGAGCAGCCAGGTAGTTTGGAGGGAGGGAGGAGGAGACTGGGTAAGAAGACTACATCTGTAAGTGCTAAGAACACTGATCTATTTATTTGAAAAATAGGTCAACTTTTACTCACCTGCCATGTTCTGAGTTTAAGGTTTGATATCCTTGGCCATCAACTGTTGCAGGGAAACCACCCTAAATAATGAAGAAAAGAAGTCGTCTCAGTGTAAAAAAAAAAAAAGTGGTGGGCTTATTTTCTTTTCTTTTGTCTGTTGTTCCCTCTTCCCCTTCCCCAGAGAGAAATTCTCAAAAGAACAACTCAGAAAGCAAAATGGCTTCCTAGCGAGCGCATCAGAGAGGATCCTTTCTTCCATTTTGGGTGTGGGCTTTTTTTCTTTTTACACTGAGATGATTCTTCTTTCCTACATTATTTA	CCCCTTCCCCAGAGAGAAATTCTCAAAAGAACAACTCAGAAAGCAAAATGGCTTCCTAGCGAGCGCATCAGAGAGGATCCTTTCTTCCATTTTGGGTGTGGGCTTTTTTTCTTTTTACACTGAGATGATTCTTCTTTCCTACATTATTTA	GGGTGTCTGATGCCATCAAGTGTTGCAGGAGAAACTTCAGTCTTGGCTG	GTGAGTAGATTAGGAATTGCTGGCTGGGCCTGGGGTGGGGTTTGGTGGGATGGTGGCTGGTTGGGAGCTGCGTTCTCATCTGTTGGATGTGGAACAGTGAGAGTCCTTGGCGTTTGATAACACTACTGTAGGCATCAACACAACCACACATCCCAGTTGTTTTTCAGGAACGTTAGGAGCATCCATTATGTGGATTGTCAGGTGTTGGCTTAGGGTTTTTTTTTTTGGTGACCCTGAGTTTGGCAGACTGCAATGGCACTTTAGGTTCTTGTATACCATAGTGAGGACACTGACTGACTGACTATGGCCTTGAGGGAGGCCGTAGTATGGATTCCTATCACATAATAACTGTCTTATCTGGGGAGAGACCTCTTGTCCTTGTGGATAGTTGGACAGTTGTATGACTTTGGATTTAAGGGTGGTTCCACCCTCCTCTTTTTCTTCTTCTTTTTCTTTATTTTTTCAG	AGGCCGTAGTATGGATTCCTATCACATAATAACTGTCTTATCTGGGGAGAGACCTCTTGTCCTTGTGGATAGTTGGACAGTTGTATGACTTTGGATTTAAGGGTGGTTCCACCCTCCTCTTTTTCTTCTTCTTTTTCTTTATTTTTTCAG	TTCCTTCTTGGAGGGACCACTCAGTAGAGCCTCTAAGGGACCCAAATCCTTCAGACATTTTGGAG	ACTGTAGCAAGTAAGGCATAGAGAACACTT	CAAGTAAGG	CTTCTTTCCTACATTATTTAGGGTGTCTGA	CTTCTTTCCTACATTATTTAGGG	GTCTTGGCTGGTGAGTAGATTAGGAATTGC	CTGGTGAGT	CTTTTTCTTTATTTTTTCAGTTCCTTCTTG	CTTTTTCTTTATTTTTTCAGTTC
2098	ENSMUSG00000054453.12	Sytl5	chrX	+	9823422	9823488	9822597	9822687	9826252	9826431	2098	0	0	0	1	0	0	0	0	2	1	1	0	190	124	1	1	0			0	0	1	-0.333	9823172	9823738	chrX:9823172-9823738:+	ns	9823422,9823488,chrX,+,ENSMUSG00000054453.12		yes	67	90	179	1.34328	2.67164	734	2764	10.9552	41.2537	0.492537	0.365123	0.455556	0.341896	0.47486	0.924916	0.74131	0.694152	0.96411	-4.63085	-5.7994	150	150	0.366667	0.433333	0.4	0.366667	4.95	-8.34	7.94	8.57	-16.91	2.99	39	CGCTAATAC	2.48625	0.705882	3	20	40	1.76263	6	53	CGCTAATAC,CTCTGATTT,TACTTACCT	1.10596	0.704082	1	10	17	1.32853	136	TAGTGACTT	0.960151	0.564885	1	21	42	1.28268	2	52	TAGTGACTT,CACTGAGCC,CTGTGACTA	0.960151	0.617021	5	20	40	1.19543	ENSMUST00000067529.9:ENSMUST00000086165.4	108921	16.5	10	0.606618	2	4	7	2	2	0	0	0	0	2	1	0	0	no		0	AACTCCTTAGAAGACACTGAAGACGGTGTTGACTTAGTGTCCTCCAGGTTTTCTGCAAATACCCACAGTCTGGCAAGTGGATTGTCAACT	GTAAGCATTCTCACAGAATCTTTTTTTCTCTTATTCATTCCCAGCACCTTTTCAAAAGAGATGGTAAGGTGTGATTGTATGTCCAATCTATTTTAGATTCCAGCTTGCCCTGTGCCCTCACACCAACTTACACTCTATTTTGACTCCTGAATTCTTCCTTCTTTTTCCATGATCTTCACACAGCTTTGGAACTGGCTTAATTCCCATTTTATAAAGAACTGGATAAGAGGAGTTTGAAGACTCCCAGCTCAAAGAATTAAATGGTGTAAGAAATAGAAAAATGAATTACCATGATATGACCATTGATAGTTGCATGAGCCATTTGGGTACTCCAATAAACATACTCAATTGTTTCATAAATACCCAAAGAAATTCTTAAATCTCTTCATTTTTTTAAATGTAATATCCAGTCATCTCAAGTCTATAGATTTTTCCAGTTCTGTTGATAAGCTTCCCTCCTACCATTCTCTCGGCACTGCAACTCTGTCTACAATACTGTCAACTATATTACTACAATACATGTCTACTCAGCTTTCTATCCTATTCAAAAAACAAAACAAGCAAGCAAACAAACAAACAAACAAACACCCCTCCAGAGCATTTCACTGTCTGCAGAGAAAACTCTGTACTTACCTTGTCATTGTATCTACCTCTTTAACTGTGCATCCCTTTGCTGCTCTGATTTCTGTGCGCTAATACGCTTTTTCTTTTGCTCATTGGATGGCATCCTTAAA	ACACCCCTCCAGAGCATTTCACTGTCTGCAGAGAAAACTCTGTACTTACCTTGTCATTGTATCTACCTCTTTAACTGTGCATCCCTTTGCTGCTCTGATTTCTGTGCGCTAATACGCTTTTTCTTTTGCTCATTGGATGGCATCCTTAAA	GAACTCCCAAGCAGGATCTGATAGGAAGAGGAGCTACCTAAATGTGCCTGATGCCGATTCAGACACT	GTGAGTTTTCACCTTTGTCATTTCCGTCTTCCCAACTGTATTGCACACGTTCCGTGATTTGGCAAATATGGTTGGATGAGAAGTTTCATCTGTTTTCTGACTTGTACCCTTTGGAAGGGATTCATGAGCTAACATGTCTGCAGGATTCCAGTTTGTTAAATGTCATGATCTGAGTACTGGGCAAAAGACATGTCCTAAAAGGCAATAAGCATTCCCATTTAAAGTCACAACCATATCTTGATTAAAAAAAGGGGGGGTTGTTAGTAGTAAAATTGTCATAACTAGTTTACATCCTCCTGAGTCTCAGATTTTGTAAGTTCTTAAATTTTCTTCTAATCCTAGGGACCCCACATCTATCTTTGATCATGTAGCTACAGAGGGATGGGCTGTATTGAGAAAGTCATTTGTAAGAGGAGACATTAAGCTGTGATCTATAGTACATTTCACTAGAAAACCAGAGCTTTCCTCCATAGCATGCTATTCCTAACAAATTAGTGAGCCAGAGTTTCTCCTTATGTAATATGGATGAGGGTAATTCATAACACTATCAAGACTTGAAACATGGCATGGTCCATGGATCAACACTACTATAAAAGCTTAGACACCAAACTTTCTCAATTTATAGAGCTCCTAATGTTTCTGTTATTCTCTCATGTAACTCCTAGGTTAAAATAAGGTCTCATTTCCCAAAAACTTAATAATCTATTTTGAACTTAATAACTATTTGAAAACAATAATTCAGGTAAACATTTTATTCTGTTCTTAAGTTGTTCTGCTACTTACTACTCATAGGATCAGTGTACCTGCTGAGTACTGTATAGTATGCCAGATCTTAGAATCTCAAGAGCTATTGCCATGTCTACTTGCCATTCAACATTAATATTTTGTTTCTCCATTTTGAGCTTGATTCATTGTGTTTGAGAAAACTCAACAACCTTTTGGCTCTGTCTCCTAAGCTCACAGATGATGGACATGTTCCACCAGTCCTGGAATGAATACACACACACACACACACACACACACACACACACACACACACACACATATGTGTGTGTGTGTGTGTGTATATATATATATATATATATATACACATATATACACATATATACATACATATATATAATTTATATATGTATATATATGTATATATAATTTGCTTTAGATTGAAGAAATTGTTAAAAGCTCAACATATCACAAATGGGAATCCATTGGAAATATAAAAAATAATATTAATAATGACACAACAAACTGCTAGTTAGTACCTTGCCTCTTCTGTGTAGTGTCTGATGGATGCTGTGTTTCCCTTTCAAATCTTCAATGATATACACATGAATTTACAATGGTACCCTGGGATATAAGCACACATAATTTGGGTCCTTAAGTTTTAGATATCTGTCAAAATATTAAAATGTCAGACTATTCCAGACTTAATCTTCATTTAAAAATGATCCTCAGGTAATTTATTATGTAATTAAAGCTTAAAATTCATGTTGCATTATTTTAAGAATAGGAAAAACAAATTCAGTTACTTATTGGCTTTCTAAGAAATAGCTTGTATGCAATTTTAGAGTTCTTGGATTATTGTTACCTTTGACTTCAGCTTAAAAGAGATTATGAGCTAAGCCAGATAGACCCTGTTCCTTGAAGAAATACATCATATTTAAAATACAAAGTCCTTCATAAAACAATAACAATAAAATCCATTCATAGACAGGTAGACAGACATATAGTAAGATAAATAGATAGAAAGATACATAGATATGTTCATATATCCACACATGATTTATAAATTCATATATCCAGATATGATATATGACAGATAGATGTTCCATATATAGCTTTCATGCCTACATACCTATCTTTTAAAACAAATCCCAAATCTCAGCTATTTGTACTGCTATGGTCCTTGCTTCTCTGTGGTGAAAAAGAAGTTATGAAACTACTGCACCATTCACAAATGTTACTGGTCTTTTGTGTCCATCATGTTACTACGATAGTCTTTGTTTCTAGCACTGAATAATAATGCTGTATTGACTTAAAATATGCATCTCAGGTTACAAATATCTTGACAAAAATCTTTACTCATCCTTATAGAATTTTTTATGTTTTTGGTTGAGGCACTTTAATTTTTTGGTGCTATATTTTGCTCATTACTATTCCATGGAATATCAAAGCTATAAGTCATGGACTATCTATGTAGCCACACAGCTACAAAGTTAGCCTTGTGAGTATTGAATGTCCTGCCATACCTTTATTAAGGCTGCAGCTGTGGTTCCTCCAGGAGTGACAACATTCACCATTTGAGTGTAGAGAAACACACTTTTATGTTAACTCATAATAATGAGTGAACTCTTCTTTTTCCTGATCATTAAATTCTAGATGTTTAAACACATTGCACTCAAGTCTAGCAGCAAAAGGCAGATAGTGACAGGGATAAAGAAACAAGATTATATTAGAAATCACTAAATGACTCCATACTCACTACAAGACATAAAAGATTTCAGCTAACCCAAAGGAGATGCTTCCTCTTTCAGCAAACGTCCTGCCTCCTTTCCTAATGGATCTACATGGGGTATTCTTCTCGGGTTAGAATTGTATGTACCAGAAGCAAAACAAGCAAAGCTAGTGACTTGCTTTCTTCTCTGGCTTTGGACTCCCCTGCTAGTTACATAGAACAGCAATGAGAATTGATTAATGGGGGTGGATTCTGTGACTAGAGCTTTAGAATAGCACTGAGCCATGTCTACCATCTTTTTTTTCCCAG	AAGCAAAGCTAGTGACTTGCTTTCTTCTCTGGCTTTGGACTCCCCTGCTAGTTACATAGAACAGCAATGAGAATTGATTAATGGGGGTGGATTCTGTGACTAGAGCTTTAGAATAGCACTGAGCCATGTCTACCATCTTTTTTTTCCCAG	ACTAGCCTTAACAGCATGATGAGTGTTTACAGTGAAACGGGAGACTATGGCAACGTGAAAGTCACCGGTGAGATCCTTCTCCACATCAGCTACTGCTACAAAACCGGCGGGCTATACATTTTTGTCAAGAGCTGCAGAAACCTGGCCACAGGAGATGAAAAGAAACAGAGGACAGATGC	ATTGTCAACTGTAAGCATTCTCACAGAATC	ACTGTAAGC	CATTGGATGGCATCCTTAAAGAACTCCCAA	CATTGGATGGCATCCTTAAAGAA	TTCAGACACTGTGAGTTTTCACCTTTGTCA	ACTGTGAGT	TACCATCTTTTTTTTCCCAGACTAGCCTTA	TACCATCTTTTTTTTCCCAGACT
2102	ENSMUSG00000030089.16	Slc41a3	chr6	+	90588860	90589163	90581706	90581990	90601793	90601901	2102	88	67	116	0	1	0	167	151	81	2	0	0	427	124	1	1	1	0.951	1	0.96	1	1	-0.003	90588610	90589413	chr6:90588610-90589413:+	ns	90588860,90589163,chr6,+,ENSMUSG00000030089.16		yes	304	284	108	0.934211	0.355263	6869	12630	22.5954	41.5461	0.595395	0.495705	0.672535	0.529533	0.555556	1.12956	0.832566	0.889381	0.933088	-7.24405	-3.99593	150	150	0.7	0.566667	0.533333	0.6	8.8	-6.84	9.22	11.8	-18.64	0.42	15	CTGTCACTT	-0.551931	0.8	1	10	18	0.734551	1	24	CTGTCACTT,CCTTTAGCC,GAGTCAGGA	-3.23104	0.736842	2	18	28	-0.3797	24	GCCTCATCT	0.892745	0.947368	1	19	44	1.3843	2	68	GCCTCATCT,CACTGACTG,AAATAAGGC	0.892745	0.698413	14	19	44	0.0217337	ENSMUST00000044019.16	41687	11	2	0.181818	1	1	2	2	1	0	0	0	0	1	1	1	1	yes	90610592,90610737,chr6,+,ENSMUSG00000030089.16:90612231,90612378,chr6,+,ENSMUSG00000030089.16:90619192,90619327,chr6,+,ENSMUSG00000030089.16:90621066,90621215,chr6,+,ENSMUSG00000030089.16	4	ACCCAGGGAGCATCCCTGCACACCCCACTGCTCGATCAGAGAGCTGTCCTGACTAAAAGGCTTTAAAAATTGGGTTTTTCAAGCGCCACCTCTGTGGATTGGCCCCGCCCACAACACTCGCCCAGCAACCCTCCCCTCCTGTGGCCCCGCCCCTCTGTCTGGACGCCTAGGCAGGGCGGGGCTGGCCCGCCTGCTGCCCTTCTCGCTTCCTCCCGCCGCAGGCCTCCACAGTGTCCAGCGCGCGCCTGGCCGCCTCGCTTTCGCCGCCGGCCGGGAGAGGACCG	GTAAGCGCGGGCAGGAGCTGGACTGGGAGCCGGGGAAGCCAAGGGAAAGCGGAGCGTCAATGGCCCTCGGGATGGGGCGTGGGGCACAGGATCTGTCTTAGGCACACTGGGCGGGTCAGTTTGTGGCATCCTCGCTCCAAAGGTCTGCAGGGACCCGCCCCGCTGATCTCTCTCCCTCTGCCTGTGATGAACCCCAGAGCGCCTGACTCTAGGGGTTATGGTTAACTCCTTCAGCACCCCGAGATCATCCTTGACCACCCTAAGGCAGGCTCAGCGAGCTGTCCCTGCGCTCCAGGTTGTCAAGCTAGAGGTTGTTCAGACTTGAGAAGATCCCTCAGTCTACCAGATCCTTTCTATAAATCTTTTAAAACTCAGGTTTTCAAACTGCTTCTTCGCCACGGAGACCACTTAGAGACGCAGCCATTCCAACCTGACCCAGATATCTAGATGAGCTTGCTCTGCTTCCTGACGCTGGCTGGCCTCATGCTGGTACTATGGTAGCTTAAGAACCACGACTGTAAAGTAGTACAGAAGAGCCTGGAGTCAGGCCAAGTGCCCTGTAAGGAAAATATACTATAGAAGGGTATAGTGATCTCCCCTTATTGCAGGGAGTTACAAACATGTTCCCAAAGAGTGTCTGAATCCTGGAATGATATCCAGACATATAGATTGTTTTCCTAATATACATACCTATGGTAGAGCTTAACTTGTGAACTAGACACAGTAAAAGATGAACACCCCTAAGGTAGGGCAGGTGTAATCATATACTGTGATACAATTGTCACCATCACTATACTTGTGCCATTATTAAGTAGACTAAGCGTTGCTTGGCCAACAGCTCAGCCACCCTAACAACTGTTGAGAGGGTGACTAGCTGATGGGCAGCATCTGCAGCATAGATCCCTATGCCGAGGAGTGCTGCATGTTCTAGGAGGGACAGTGTAGTGTTAACTGAATCGGTCCACCATGCTGCTCAGAACTGAGCACAAAACCTACAAATTCTTTATTTCTAGAAATGTTCTCTTAATATTTTTGGTAGTAAGCAAAACCTCTGAAGGTACCCTAGGATAAAGGGTCTTACAGCGCTCCGTTCATACTCTGAGGTGGATGGTATTTTGCTCTCCCAAGGTCACACATCTGCGAAGAGGAGAAACTGGGATTCGAACCCTGAGTTTGGGTTCCCGTACATTCCCACCGGAATGTTCTATAAAGTCAAGAAGATAAAGTGCAGATGTGCTCTCCTTATTCTACATAGTGGGCAGCTAAGAGGCAACCCATCCATCCCAGAAACTCAGCCCACCCGCCTCGTGTTAGAATCTCCCTGTCTCAGTCAAGTGGGCATCAGTTTGTGTGCTGTGCCAGAGGGATGCTTAGTACCTGACTGTTGAGCAGGTGCTCACAGGCCTGTGTTTAAGGCCAATCTCTCCGGGCAGTAGGATGCTTCTGAATGGTAGTGTTTAGTGCCTGAATGAGGCACCAGTGACAGTATTCTCATTAGACACTTGAACATTCCCAGTGAATCTTCAGTCACCTTCATGGAGGTCCCTGCTGATGGGCCAGGATATCCCCGACTGGTGCCGATGTCTGCTGGATGCCGACTGCTAGGCTGAGCCACGCTAGGGACTGACTTGATCCCCATTGCACACCCTGGCCAGGGTGCATGTGCGGTGAGGATTGTGAGGCCAAATGGTCACTGCCGGTAGGCAGGTGTGCAGTCTTTTGTTTGCATGGGCCTTAGGGCCCTCTAGTGGAGAAGCAGAGCACTGCAGCAAGGTTGCTGTTAGCTGCTTCTGCTCACGCTTCATTTTCCCCAGGGGGACCTCCATGCAGTTCATGCCCAACCAAATATTTTCTTCTAGACTTTTAAGAGTTTTAAACTGATGTCTGTCTGTCTGTCTGTCTGACTGTCTGTCTGTCTGTCTGACTGCCTGTCTGTCTGTCTGTCTGCTTGTCACAGTGTACTTGTGGAAGTCAGAGGACAACTTGGATTCAGTCAGTTCTCTCCTTCCACCATGTGGGTCCCAGGGACTGAACTCTGGTTGTCAGGCCTGGTGGCAAGCACCTTCACCTGCTGAGCCATCTCACTGGCTCTAATCTTACCATTTTGTAAATTTCGTTCAGAAGTTTGCCCTGTGAGTATGTTTAAACTTTGATACTCTTGGATTGATCTCTTATTCTTTTTCTATTTCTCTTCCCTGCTCTCTAGGGGTCTGAATCTGTGACTTTTGGATCAAAAGGCTTCCTTTTATACTTTTTTATTTTGTTATTTTTCTTGTTTGGTCCTTCTGACTATTCTCTCTGGCTGTTCACGGTGTCCAAGCTCTTCCCTGCCAGCAGAGGGCGCTCAAACAGAGCAACTCCTCTGCTCCTGTCCCTGAGAACTGGAGGTGTCTGTCCGTAGAGGGGGACTCCTTCAGATTAGTACTGGGTGTGTTGACCGGGTGTGACACCCACCCTGCTGTACTTGGTGGTTGCACCCCACTGATTTGCACAGCTAATGAGACAGGAGCTGTGCACAATGCCCAAATTCTTCAAACGTTTGTGTTTTCACTGGAGACATTTAAGTAAGCACCATGGTAAGGAGTGCCTATCCAGGCGCCCTCCGTATCTGCGGGTTCCTCATCTGTAAAGCCGACTGGTCCCAGAACTGAAAATATTCAGCGGAAACAGCTGTATCTGTTGAATATCCACAGACCCCTGCACTTGCCATATTAGCTGAATAACCCATGGCCATTTCTATAACACAGGCCTGTGTTGGGCAGTGTCACAACTAAAAGGCCTGCCTTGCCCTTATGCAGGTGACATGTTATATAAGGAACTTAAGCACTGGAGGTTCTGATACCTACAGGCATCCTGTACCACCTCAGTGCCACCACACACACCTAGGGAGGGCAGAGAAATTCTTCCCACTCTCCTTATTTTCTGTAATTTCATTATTCTGTGTGTGTGTGTGTGTGTGTGTGTGTGTGTGTGTGTGTGTGTTTCTAGAGTTTTAGGGACTTCACCAAATTCAAGCAGGACAAAATTGCAATCTCTCTGGGCAGTAGTGGTAGACGTTTTCTTATACATGGCTTATTATGGGCTAGGAACTGGGACCCGGGCCATGCAATACAGTGAGGGACTTCTCTGGGTCAGCCTGGCTGGAAAGCTCTGCTTCTCTGTCATGACCTGCTTTCTTTGTATATTTGGAAGCTCATTCGTGACTAACCTTAATCTCAGTACAATTAGCGGTCAGCCAGGAGTGATAGGCTTGTTTGGCCTTGCTTGCTGTGTTGCCTGGATTGATCTTGAATTCCTGGGCTGCATTGGTCACCCCCACATAGCCTCCTGAGTGGCTGGAGTTACAGGTGCTGACCACCAGGCTGTGCTGGTGTGTTTCCTGTGCACCCAGCACAGCTGTGTGACACCGCTCCTCTAGGTACCTAGTTCTTAGAAAATAGGGGCCTCTTTAGTTGATTATCTCTCTTGACCACACACACACACACACACACACACACACACACACACACACACACGCTTAGCAGCCGCGAATACTACCTTCTGCCTGGTGGTCCTGTGGCACTAGGCTGGCTCAGCTTTCCTGTCTAGTTCTTATTTTTCCAGCGTATCTGGACTGGTCCATTGGCTCCTGCTTACATCCAGGATGTGCTTAGCTATCCTCAAATGTGGCTCCGTTGGTAAGGGGCTTGCCTGGCATGTGTGAAACTCTGGATTCAGTCCCCTGTGCCACATGATCATGGCAGTGCACACCTGTAATCTCAGCACTCCACCGGAGGAGGAAGCAAGAGGATCGGAAGTTCTGGGTCATCCTTGGCTACACAACCAGTTTGAGGCCAGCCTGGGCTACGTGCATCTCATTTGCACCGTGTTTGCTCCTTGTTGGCTGCTGCCTCGGCTGTTCCTTCACTTTAGTTATCCACTCGTGCGTGTCCTGAAAGCACCTTGCTTTCCCAGCGTCCGGTGGTCATCTCATTCTCTCAATTTCTTTTTCTGTTGCTCCAACTTATGGGACGCACCGTCCCTCCCAGAATCATGGGAGAAGGCCTATTCTTTGGAGAGCTTTGAGCTGTTTTGTTTCGTTCACAAGCAAGTTCATTTTTAGCCCTTGGATGCTGTGAGCCAGGCTGTCTTCTGAGCATGCAGCAGAGGGCAGTTTTTGTCCCACATGGGCAGTCTTCTCTCAGCCCTGTCCCCTAGGGAAGATTGGATGGACTATTTTGGAATCTCGGAGTGAGCTTGGCCATTATCTTGTAGTGGCCAACACATTCTATAATAGTGATTCACTGTTTCTCAGTGTTCTGGGGTACTGGGCAAATCTCAGCCCCAGGAGGGCCTGTTGGGGTCACTGGCTGGCCCTCATCCCCACCTCCCTCCTCCCGAGCCTCTGGTACCTGTGAGGCCCTTGTGAGGCCCTTTGTGACACACAGCCCTGCCCATCGCTCTAGACACTGCCTGTCTTTCTAGCCATGGGCTGCCTTCAGAAGCATGCACACCATACTCCATAGCCTTGGATTTGTGCTCTCTGCCTGAGGGGAGCGTCTTCAGGGTGTGCACACTCCCTGCCAGTTCTGTCAGTTTGGGCTAAGGGGTTCCGTGAGTTCTTTAAACATGTTAACAGACCCACCTTGAGGGTTTCTCCGGGCCAGTGTCTGGTCCTCTTTGCCAACACTTCCTGTTTTGAGTTGTACTTTCTTGCTTCTGTGTGTCCTGTGAGGAGGATGTACTGTGGCTACTTGCTGCCTGGTGACTTCTGAAGTCATTGAACACCATTCTGTGCTATCACTGCTGCCAAGTGACCCATCCAGTCCACAGTCCCCACTGAGGGATAATCCGGGCACCCCTCCACCCCACCCACCCTAGAGCCCTTAGTACTTGCCTCCCCTTGCCTGCCTTCACCCTATGCCTGTCAGCCATTTTCTGAACTTGCATCCAACACTGGACGTGAGCCCTACTGCATGTCTAGATGGCCTTGGAACATCTCCTGCCCCCGTGCAGTCCCTTTTAAACCTTTTCATCAGCCTGTTATTGTTTCCCAGGTTTTCAGTACTAGCAGTCTCCAGACAATCTGCAGAGGGAGTGTCCTCAGAACCTCACATGGGTGTAAGGACCAGGGCTCATCTGGAGCTCTGTTGCTGCTTCTCCCCAAGGAGAACTGAGGTTTTAGTTTCTTTTCTCATTGTTATGAACAAATACCTGATAGAAGCACCTTAAGGGATATCAGTGAGGCAGCAGGCACACGGGCGAACAGGTCGGAACTTGCTTGCATCTGGGCAGTCCAGGAAGTACCTTTCTCTCTTTTTATCCAGCCTTAGACCCCAACCCACAGACAGGCTTAAGCATCTCTGTAAGTCATGCCTCAGCAATGCCCTGGGCACTTCTTAATCTAATCACCTTGGCAGACGGAACCAGCCCTCCCAGCCACCCATCTTCCAGGCTAAAGGCAATGAGACTGATTCGCAATGTCACTAATATGGTGAAGGTCACAATGTTCCTGATAGTCCTTGGGTTGCTACAGCCTTGGCTTAATTCCCAGAGTTCTGACAAAGGTGGTTCTGACTGTATTTCTTGTTGGTCATTCATTCATTCATTCATTCATGTTGGATATTGGTAGTGAGGATAGAAGCCGGTACATGCTAGAATAGTGGGCTTTTTGGGTTTTTTGGGGGGGTTTTATTAATTAATTAATTTTGGTTTTTCGAGACAGAGACAGGTTTTTCTCTCTGTAGCCCTGGCTGTCCTGGAACTCACTCTGTAGACCAGGGTGGCCTCAATCTCAGAAATCTGCCTGCCTCTGCCTCCTGAGTGCTGGGATTAAAGTTGTGTGCCACCACTGTCCAGCTAGATGGGTGTTCTGTTCCTCCTCAGTGCCAGGTCAGGTTTTTGATTGGTCGGTTGATAAGGAGCCTCACTCTGTTACCTCCAATGCACGTTTAGTGATCCTTCTATGGGCGAGTGCATGGGCTTCTTCAGCCTGTGCAGATGGCATTCATGGGGAGAGAATTGGGGTGGTGGAAGCTATGAAGCCGTAACTTACATTCTGCTGTAATTGTCATCCGGGAGACTTACTGCCTCCGTCAGGTAACCTAGCTAAGCCTAGTCCTGGAAGCTTCTAGCCTCCCTACACTCTGATCTAGGCCTTGAATGTTTTCAGCCTCTGAGACTTGCTGCTGAGTAAGCTCACCCTTTCTTCTTCTTTCTGATCTCTAGCTGGCTGGTTCATCTCAGCTGTTCTGGCTGAAACTCCTCTCTTTGCTAACTTTTCTCTTGGCCGCTGAATTGCTCTTCTTGGCCTCACACTAACTCTAGCAATCTTTTCTAATCTTCTGGCTCCTTCTCCTTCTCGTTCTCTTGCTTGTTCTGTCTACCTGTGTCTAGCTTGTTCTCTCTTCAATCTGTCTCTGTAAAACTCTCCTGGCAAAACCTGCCTCCCCCTCCCTGTCTCTGCTGCTCTGCTCTCCCTCGCAACTCTACTGCACTGCTCTCCAGGAACTCTACTGTATTCCTGTACTGCACTCTCTTCTTCCCATGCTGTCTGTCTCTCCCTTAAGTAGCTTCGTTTTCCTCTCTTTTCTCATGAGAGTTGGGCTTATCCTAGTCTGTCAAGTCTTTGTTTTGCCACTTTTCCTGCCACTCAATTACACATCTCTTTCAAATATGGATGCTACCTAACTTTACCTTCATTGTTTGGGATTAAAGATGTGTACTAAGGGTGAGTCTGCAGTCCAGCCAGAGGGATTAAAGCTGTGTGCTAAGGGTTCAAATAGCCTGTAACAGTCAGTCCCGAATGGCAGCTGCCAGGTGGATGGATGGATGGAGGTCCTGGGGAGTCAGGAGTCCTGCCCTTTAGCCCTGTCACTTTGTGTCTCCCA	AGTCCAGCCAGAGGGATTAAAGCTGTGTGCTAAGGGTTCAAATAGCCTGTAACAGTCAGTCCCGAATGGCAGCTGCCAGGTGGATGGATGGATGGAGGTCCTGGGGAGTCAGGAGTCCTGCCCTTTAGCCCTGTCACTTTGTGTCTCCCA	GGTCAGGGCTGCTGGGCTCAGCCGTGTGCTGATGGAAGGGACAGAAGCCCGACAGAGGAGGCTGGAAGGCTGTGGAAGGCTGAAGGAGCTGGGGCCATTGCCCAGCCACGATGCAGGAAGACTCCCAAAGGCTTCTGAAGAAGGACACCTGGCGGTCTCTGAGAGCCAACTGGTGGATGCCAAATCACTGGAGGCCCCGCCTGGCAGGGAGACGTCCCTGATCATTGGCTTTCAGGTGGTAATACCCTTCCTGCTTGCAGGCATGGGACTGTCCTGGGCTGGCTTGCTTCTGAACTATTTCCAG	GTGAGAGACAGCTTCCTGGGGACAGGGCAACCTGAGGAGTGGGCAGCTGAGGCTGGCTGGAGGGTTGTTAGGTGTATTGGGCAAGGTTCTTTCAGCTTAACCCAAGTTAAGCACAGTAAGATAGTGGCTGGGCTCATGCCCTACAGATAGACCCGGATTCACTGGATCACTTCCTGTCTCATTTGTTCTATGAGGGAGTAAGGAGCAGAAAGTTAGCTTGTTTCCATTGCAGAGACTGGAAGGCCAATGTCAAGGTGTTGCAAGGTGGTTTCTCTCTGAGGCCTCTCTTATATCTTCCCTCTGTGTCTCCTTGTCTTCTTATGGGTAGCAGTCATGCTAATAAGGTCTGTGCTAATGACCTCCTTTTCACTTCCCTGTTAAAGGCCCTGTCTCCAGAAATAGTCACACCTGGAGGTGTGGAAGACCAAGACTCACACAAATGCACCGGGAGGGACACAGTTGCCCATAGTAACAACATAGTGTCGCTACCAAATGCTGCCACGAGTGACCCTTAGCCATGTCCCACACACCCGAGGCAGTCTGTGGGTCTGTCACTTCAAATAGGACTGCCAGGCCCAAGGACCTACATGCAGCTTGGATGGCTGTCACCAAATCTCCTTCCTAGCCCAGGGCAAATTGTAGGAGATGTCCATCTCCCAACGCCTATGGGCAGACCATTGCCAGCCTTTCTTGTGTTTAACAATCTGCCAGGGAATGGGGAGGGAGCTCCGTGTGTGAGAGTGAAGACCTGCAGAAGCTGGGCACAGATGCACTTACAATCCAGATAACCCTAGAACTGGGGGATGGAGACGGATCCTGGGAGCTCACTGGTCGGCTATCCTAGCCGAAATGGCAAATGTGCAGGTTCAGTAACAGACTCTGTCTCAAAGGAATAAGGGCAAGAGTGATAGAGAAGAACAGCCATATCATCTGGCCACCAAGCAACTTCATACACAGTTACACACACACGCACACGCACACGCACACACACACACACATGCGAGTTGGAAACTGCATTTCATGTGTTAATTTCTATTGCTGTCTAAAATCCAGCAGATTACAATGCCATACTTCTTCCAAAGCTCCCAGCCTCTGTGGTCCTGGACCCGTCTCTCCTGAGGCTATGGGTGTTTCCCTTCTCTCTGCCTGAGCAGCTGGTTGACCCAGGCCCCTGCTCCTCACTACCGTTCCTGGTGCTACAGGGCACCCGATTCATTTATGTGCTGTCTTGTCAAAGAGGCCCATGGCTGCGGTGCCATCTGAGTCACCTGACCACAGAGGCTTTGGGGTCACTTGACCACAGAAGCTTTGCTGTTCTTGGTGGCAAGCCGGGTCACTAGGTTCTGTCCCCAGTGCAGCAGGAGGAGTTGTATAAAAGCATCATAGAGGGCGGCAGGAGCACTGGGGCTTGGTCTAAGGCTACGGCCTTGTGTATCATGGTGTGGTTTGCTTACACGTGCCTCCTTACTGGTTTATGGTCTTTGCTTACATGCTGTGTTCCAATGTGGTTTGCCCCCACCACAGCGCTTGTTAAGGCTTAGCCCTTAATGTAACTCTGTTGAGAGGCGGTGGAGCTTTCAAGAGGCACTTTGGATCACAAACACATTAGTGTGGTTCTCAGAGTGGGTCAGTTATGCCGAGACCAGATTGTTACAAAGTGAGTTTGGCTTCCTTGGTTTTCTCGTGCTTCCTGTCTTGTTCATTTTCAGCATCCATGTCCGCCTGCCTCTCTTCTCTGCCTTTCTACGGTGCCACAGGGCAGCCCATGGAGCTCCAGAAGCTGACTGAATGACACTGTGCTCCCAGAATCCCAGAACCACAAACTGGAATGAACCCCTTTCCTTTTATAAATTAGCTAGACTCCAGGGTTCTATTATGGGAATGGGGGAGGGGAGCAAACATTGGTAAACTTAACTCTGGATCTCCAACACCACATAAAAATCTGGTGGCAGGGGCCAGGAAATGGTAGTACATGCCTTTAATCCTAGCATTTGGAAGGCAGAGACAGGTGAATGTCTATGAGTTTAAGAGGCCAGTCTGGTCTACAGAACAAGTTCTGGGACAGCCAGGACGGTTACACAGAGAAACCCTGTCTCAAAAAACAAAGGAACAAACCTGGTGGGAAGGTGGGAGACTGGAGGATCCCCGGGGCTTGCTGCCAGCCAATCCAGCCAAATTGGTGAACTGAGGTTTAGTGAAAAACTTAACTTGAGCCACGTGACACAGTGCCAGGGAGAGTACCTGCCAGATGTTGGTGCCCCTCCCTGAGCAGACGCAGTCAGGTTAATTCTCACTGTGGCACCCCTCAGCTTTGGGGTGAGAGGAGAGAGCCTCCACATGAAGAGAGCAGGAAGGGTGGGCTTTGTGAGGAGCAGGCTCCGCTCCAGCTGACTGCACTGGGCTCAGCCATCTCCAGTGGTGAGTACAATGTTAGCAATGAGTACAATGTAAGAACCAGGCAGGTGCCCTGGGTCGTCCTGGGATCCTGCCTGCCTGAGGCTGCCTGAGGCCCTCACTGGGAAGAAAGGGTTTCCACTCTAGGCTATGAAGATATGACTGGTTCCCAGGGCTAGGCAAGTGTGAGCCACGGCATTTCTTAGTCTCCCACACTCACAGTCTGAGGAGGGGGGATGCCACCACATACTTGCAGAGCTGGCTAGGATGAGGGGGCAGGCCCTGCTCTGTAGAATGGAAGGATGGGAGCCACTTCCTGCAGGAAGGCAGACGAGCTTTCCTGGAAAGTCCCTTGGGCTAGCAGACTATGGCTCATTCAGGGACAGACAGGCTCCAGGCTTGGACCCCTCACTATGGAGAACATTTCCCTGGGGACCTTACTAAGGAAGGGGTGTTGCTGGGTATCTTAGGGGGTTCTATTGCTGTAACAATGGGAGCCAAACCTATTCAAACCAACCTCAGTGGGTTGCTTGCTGAGGAGGGCATCTGGCTGGACACCTTGCCCACAAGAGGGAGAGCCACAGGGGACTCCTGGTTGGGCTACTCAGAGCCCTTCCATCTTGAGTAAGTGCTGGGGACAGTGCTAGGTCATCATATGTCCACTGGCTGTGGAAAGGGCTTCCTTCCTCTCTTGTGGTGCTGAGGCTGGCACTAAGGCCGTGAACACGTGAGGCAGGTGCGTTCCTGTTCACTTATGCCCCGGGGTCTCTGACCAGCTTACCGCTCCTTGTTGTTTCTGCCTTTCTGTTCATTCATTCGTTCACTCATTCATTTGTCCATCCTGGCAACTTGCACCCTGTGTGCACACAACCAGACACCATGCACAGGGTCCCAGTGAACAAGAGAGACAAACAGGTCGCCCTCCTGCGGTACTCGTGATTGAGTGGGGAGAGTCAATAGATGCATGTGTCTGTGCCAGACGGCAAGGCCAGACAGAAAACAGCTAAGCTATGCCAGCACAGCCCGGGAGAGAGGGAAGTTGCCCAAGGCCTCCTGGCGGAGATGCTGGTGGGGAGCCTGAATCTAAGGAGCACTTGAGAAGCTGCTGTGGGGCTTCACCTTCTCCCCTGGGTTCTGTGGGCTCAGACCAGAAAACAAAGGAAATGGGAAAATGAAGTATACAGCCTGGTATCTGAGGTCTGAGCAGTGGGGATGTTTTCATGGCCAGCTAGCCCATCCTGCCCAGGTGCAAGGTAGCACAGCATCTGGAAACTGCTCCTGGGACGATTCATGTCAGGGTTGGTGTCAGTCTTGGAAGCCAGGATTGGTGATGTGATGCCAAAGCCCTGTGCTCTCCCCCTCCTGCCGTGTTAGGGACAGAGCCTGACCTCACACATGCAGACATTCTACCTCCTGGGGCGGGTGGGGGGGGCATTGTACATAAAGGTTGAGAGCTGCTTATAGGCCCCAGTCCCTCATGTCCAGGACTCTAGGACAGGCTGGAGGCCCAGGGATCAGAAGGACTGTGCAAGGTCACCCAGGAAGCCACTTGATGCTTGACCCAGATCTGAACCATGCCCAGTCAGGCTATGAGATTTTCCACTGTGCTGGGACTATTTTTAAAATCACATTGAGATGTTCTGTGTTGTGACCCAGTAAGCCGTGTTGACATGTGTTGTTCTCAGCTTTCCCGGGGGAAAGTACCGTTTCTCACACGCGTAGATTCTTTTATTTATTTCTGCTGAAAGCTTAATCATCCTAAAAGCAAGTCATTACAATAGTCAGCACACTCTGAAAGCCAAAAGGGTCACTGTAATCCTCCTGCCTACCACAGGTGACCACTTCAGCACTGGCTTTTAGTAACTCCCTAAGCACCTCTCCCTCTTTCTCTCTCTCCCCCCACCCTTCCTCCATGCCTCCATCCCTCCCTCACTTTTCCTTGCCCCTCTCTCTCCTGTGTGTTTCTCCAAGGCTGATAAGCTTGCTCAGGGGACTCTCCTGTTCTGGTAAGAATGTTTCAGGGAGCCAGTGTGTGTGACTCGGTGAGTCCCGTGTAGATGGATGATCCCAAGCTAGGGTGACCTTGTGGAAGGTGCCAATGCCAGCATAAAATGTCTGTGCCTGGGGATGGTTCCACTCTGTGTTCAGCAGCCAGCTCATCACCAACCTGCAGGGATTGTCTCAATCCAGCCAGTGCGCTGACACCGGTGGCTTCTGCAGGCCTCTTCTCTGCTGTTCCACACTAACTCGTGTGTGTTTAGACCAGGCCAAACCACAGATCATAGACTGTAGGCAGGGCTGCCGAGGTGGATGCTGGACATGTGGTCTCCCATTAAACTACGCTTTCTCGGTGGTGGTGGTCAGGGGGAGTGGGGACAGGTGGTAGGGGGACAGTCATTGTTTTCCTTGAGCGTTAGTACACTTTGTGATTGAAGGCAAACCTTCCCGGAGCCTTAAATTCTTTGTTTGTAAAACGTGGGCATTATAAGCTGTGAATGCAGGGAGGTGTTCTGTCCAGTAAGTGGCATGGAGGGCTTTGTAGAGCATGGTCAAGAGTGACTTCCTCGATCCCAAACCACAGCAGGAATGCTGGGGCAGGCTTCTTCTTGGGAAGGATAGTTAGGTATTCCTATTCATACTTCGACAGAGCCACTGCGGTTCTTGCTTGTACTTAGAGATTCTGGGTAAAGAGCTGTGGGGCTTTGACTCGGAGATCAAGAGGCACCTTAGCTGGCCACAAGGACAATCGTTATTGAGGCCAGCCAAAGGTGTGAGGGCCATAGCATGACAAAGGGGTCCATGAGAAGTTCCTTCCAAAGGTATGTAGGGTAACATGGCTGTGTGCTCAGACAGAGATGGCTCAGGTATGGGTGTCCTTTCAGAAGGTGAGGCTCACTTGCATGCTGTTCCCATTTCATGAGGGTTCCTCCTTAGAATGCCCATGTGGGTTGATGACAGGGAGAACAAGTGTTGTCATTGGAGGCGATGTGTGAGAAGCCACGGGGTCGTGACTGAGATGGTCTCCTGATGGAGCTGAGGGGGCAGATCAGGGAAAACTTTGAGGGCAGCAGATTGGATGTAGGACTGAAGTGAGGGTGTCTGGGCTCAGCATGCTTTTCTGGCAGATGTTCACTGATGTGCAAGGCGTAACAGAGGCACTATGGAAGAAACTGCCATGAAAATTGGAGAGTTTGGGGCACTTGCTCCTGCACAGGAGGCTGAGAGGAACGGTCTGGGAGCTCACAAGAGGCTAGAGATGATGGAGAGGCTGAGGACTGGTGGAGAAGCTGGTGGAGAGGCTGGGGGCTGGTGGAGAGTTTGGGGGCTGGTAGAGAGGCTGGGGGCTGGTGGAAAGGCTGGGGGCTGGTGGAGAGGTGCATCTGGGATGAAGAAAATGTAGTACATGGACAAGGTGCTGGGGTCTAGTTCTAGGCTACTGTATGGCTCAGCATCCCAAATTCAGAAGCGCTTCCCATAGCAACCCACTCTGGTCACTGATAGTTTAAGCATTCCAATGGCAGCACCTATTGGCCATGTGCAGATCCTGGCCCAAGGTGTTTCACTCACCTGCACACAGCCTCTTCATGTTGTTCTGACTGCTTGGCTTTCAAACGTGAGTGTGCCAAGAGACAGAGGAGCCCAAAAACTATTCCACGTGGTAGCTTCTCCACCCTGAGCTGCCAGCTAAGCAATCAGGAGAGGTAGGGCTGGCCCACCAGAACCAGGACCAAAGTTTACAGCCTACACCTCTGCCTCCTGTGGCAAACTTAAAACTCCAGACAAACGAGCAGAAGAGAGTGAGTGAGGATGCGCTGAGGATTTCCGGGGCAGGCAGGATGGGGGTGGGGGGCAGTTAGTTAGGGAGGAAGTTCTGCCTGGGGAGATAAAGGAGTTTGGACTTGAGCATGAGATGAGACGATCTGTGAGAGCAGAGGCAAGGTGTCCAAGAGGGTAGTACAGTAGGAATGGGACAGAGGGGAGGCCAGGACCCCAAGGTGAACCCTGGGTTAATAGAAGTCAGTCAGACCTTCAGCTTGGGACCTTTGCTGGTAGAGACCTCAGTTTGTATTCTGTTGGCCCTTAGGCTTGGAAGTGTCCCTCTGGCCCGTGGCATATACAAAGGGGCACTCTCAGACTCCAGTGCAGCTTCCCGGCCGGGCCCCTTCCCTCTGGTGGGATCAGCAGGGCCTGTTCTGATCTTTCTGAGCAGAAGCAAGCTGGATAAAGTGGTCCAGGCCTTTGAGGGAAAGCAGGGCCCCAGTTGTGTGAGCACAGCTTTACATGGTGGCTGTGAGCCCCCACGCACTGGCACAGAGCTGACCACAGGTGTCACTTTCATCTTGCAGTCCCTCAGAGTCCTTGACCTTACAGGACTGAACCCCATGCGTGGGCCTGGGTGAGTATCCCTGGAGCTGTGGTCTCCCGGCCCTTCTCGGCCAGAGCAAAGCAGCCCATGGCACGTGTGCAGAGGACACAGAGGGTGGTGCTGACTTCTGCGTGGGTACTTAACCAGAGCCAGGCCCATGTGGGTGGTGTCCCTGCCCAGTCTGGCTAGCGTGGGCTGGACTACTGGACACTGTCAAGGTCGCTGCTGAGGGACAGTGAGCCTCTCTGGCAGGCTAGAAGAGGGAGGTCCCGGCATATCCACAGCTGTACTCTGAGGAGAACCTGACCAGTGGAATGGACAGAGGACACCGGCAGCCTCCTGAATGAGGCTCTGACCAGGTCTGGCCTTGTTTACTCTGGCCCTCGGCCAAGGGACTCTCAGAGACCCACTGTGGCACTTCCTGGAAAGCTTCTGTCTGTGTGGACCTCTGCAGAAGAGAGCCTTGGAGGGCAGGGAGGAGAGAGGACAGACTCAACCGGGGCCCAATCATGGTCGTCACTCAGCTCAGCCTTGAGTTCCGCTTTCAGGGCAAGAAGCTTCGAGGCTTCAGCTGTGAGCTCACCCGCTCCCCTCATGGGATCCTCCCTGAGCCTGTCCTCACCACCACCTGCCAGGTCGCCATACCTATCCTGCTGTCCGGCCTGGGCATGATGACGGCTGGCTTGGTGATGAACACTGTCCAAGTACGTACAGGGCTCCAAGGGAGAGGGTACAAACCGGGTGGAGGGCAGGAACCAGGGTGCTCCCTGTGGGTGGCAGGGCCCAGCTGGGATCCAGCACCAGTCGTGCTGGTGAGAAGATACCTTGGGCTCCTAGCACCTTAACAGTCACAGCGATGACACCTGATAGCCCTCCAAGGCAGCCTTTGTGAGCCCACAGCAGCCTCTGTCATCTGCCACCGAGTGTGAGTTTATTAGGCAAGGCTACAACTCAGTACAGGAGTCTTTAATGCCTCGCTGCCTCCGTTTCCCCTTTTGTAAATCAGGAATAATGAGAGCACCTGACTGTCTGAGCTGTGAGAAACAGGTTGTAAGCAGCAAGGAGCCTGCTGATTTCTGTGGTCTGGGTGATAGGCAAAGCTGAATGACAGACCTACCTCTCCAGAGTCCCCACAGAGCTCCTTGAGGGAGGGGAAAGCAAGGCATGGGAGTCCCATATGTCCCCAAACCTCTCCACGAGGTGGCACTTTCCATCTGGCAGGGGCATTTGCTGAGTCCGGTTTAGGAGTCACTGTTGTTGAGTGAATCCCACTGTCTGTCACCTCCAGCCTTTGTGGCCTTTGTTACGGAGCATTACGTGTTGCATTAGGAAAACACAGACAGTGTCAGTCGTGGAGGAAGCATAATCATCAGAAATTGGCATGGTTCTGGCAGCTGGAAGTCTGAGGTGAAGAGGTGGCGGGGTTGGTGTGGTCATCCTTTAGGGCCATCTTCTTGATGTGCTTCACAAGTTGTCCCTCTCTGTAGGTCTGTCCCCTAACCTTGCATGTAAGGTAACAGCCATGGAGGTCTGGGGCTCACCCACCCATGACCTCCTTCACTCAGCTCCTTCCCCCGCCCCCCCCCCCACACACACACACAATCTTCTGTCTCTAGACACTTGCGTCTGAAGGTCCTGGGAGTCAGGGTTTCAGTCCATGAGTTTGGTGGTTGCCAAAGTTATTTCCAATATGCGTATATGCACAAATGTATAGAGACATATAATAATGCTGATGTTGATTCTTTTTAAATTTAACTCGTGTGTGGTTGTGGTGCTGGGGATGGAATCGTGGCCAGCATGCACCATACTTCTGAGTTCTACCACAGCCCGAGACTGGAAGGTGTGTCAGTAACTCCAGGGCACTCGGTTTTTGCTTGTTCACCTCAGAGAACAGGACACTGGGTCTTCAGAATGCTGGGATCAGTCTGTTCCTAGAGAGTTGGTGCAACCTGCTTCCATGGTGTGCTCTGCCCCTACCTAAGGCTGCATGCATGATAATCCCCAGAGGCTGGGCTTTGCCAGACTGCCCAGCATGAGCTCAGCCATCCCTGGCCTGCCGTGCACTCCCTGCTCGCAACGCTTCAGTTGCCCTAGGCTCCCAGAAGGCTAGCTTGTCAGACTGGGCAGCTGGTGGAGGCGATGTGAGGCTGCCCGTAGGAAGGAGGTCACTTCACCCTCCTGCAGGTCAGGGATCTCTAGAGAGAACAGGACAGGACCATCAGAGTGGGCCTTGGAGAACAATTGACCATTTCCACACTGTGGGAAGGCGTGAACGACTGGCAGAGACATGGGGTGTGTGAATACACAGGTGGCTTGTGTCCTGAGTGTAGACACTGCTAGCTGTCCACTCTGCCCAGGAAGTGAAGTTTACACTGAGGGCAAAGGGGCTTGGCTTTTTGTTTATAGAGTGAGCCTTGCTTTTGTGGTATTGGATTACTAGCATAGCCATGAGCAAACTGGTTGGTACATACTGCATGGTGAAATACAGGAGGGGACAGCAGTCTAGAGGGCCCTCTCTGACAGCCTGTGCTGGTGTTTGGCTGTGCATGAAGTGTGATGTGCCAGCCACATTCTTGAACAAGTTTAGTGATCAGAGCTGGGTGTATATTCAGGCGTGGAGTTGGCAGTGCAAGGTCAGAAGTGACCGGGTGACGTGATCATATTTATGTCACGAAGCTCAGTCCTGGAAGCAATGTCAACAATGTGGGGGAGGAGAGAGCAAGGGAGGCTCTTTCCCAGTACCACAGGCTACCTCCCTCTCCCACTCTGACCCCACCCATCAGGATAGACATCTGTAAAGCGTCTGAGAGATCAGTAGCAGAATTTAAAAGTTAGGATGACTTGAAGTCAAATTGGGGAGGACAGGGGTTAAATCCTGCTGGGCAGAACCGGAAGCGGGTAGGAGAGGAGAAGAGGCCCAGGGGGAGACAGGAGCCTGGGGATGGTTGAGGTCCAATATTGTCAGCTTACATCCATAAGGTGGGAGGGATACCAGGGACATCAATGAGCTCAGAGCATCAGTCAGACCAAAGTGACATCAAGGACACACAAAAGAAACCTGGAGAAAGAGCCATTCTGGATCTGGGTGGTCAGGACATCAGCAGGGGTCAGGCCTCCTTTGTCATCTGCCTCAGTCTGCCAGGGCTGCTGTAGAGCACCTGAAGCCAGACAGTGTATCCCACAGAAGTTGACATTATCTCTAGGGGTTAGAAGTCTGAGATGCCAGGTGTTGGCAGTGTCGACATCCTAAGCCAGTAATGCCATTTCCCCCCTCCCCCCTGCTCCCCACATGGTCACCTCTCTTTGCATATCTGTGCTTGTGAGATACCCTACCAGTCTTGTAGGATTGGGAATCAGGGATCATCCTCCTATGACTCCCTTAGCTCAGCCCCTCTTTGAGGACCGTGTCTCTAAACACTGTGTCTTTACAGCTGCAGTCCCGTCAATTTGGGGGGACACACTTTAGCTAGTCTCTGTTGACCTTGTCTCAGTTCATCTTCTTCTCACCTGACACGCTCGGTCAATGGCTTAACTCTCATGGCCAGGGCTGTGGATGCAGTCCCAGGATAGAGCACTACCCTAGCTCAGGCAAGGCACCGGGGTCCATCCCCAGCACCGTCAGTCAGTTTCATGGCCAGAACTGGCTCAGCCCTAACCCAAGGTGGCATCAGCAGCAAGGGTCTGGGACCATGGAGTCAAGTCTCCCTTCCTCCCTCCTGAGGCATGCAACTGTGGGGAAGGTGGGCTGGGTGCTGGAAGTAACTCAAGCCTTGAAAGAGAGATGTGTAAATAGAAGGGAGAATTGGAAGTGTGACTGGGTCAGGAGAAGAAAGGGGTTGGGGACCATGGCGGAGTCATTAGGGAGACCAGCAGGGAGCTAGAGCAGGGGGCTAGGACAGAGAACAAGTTCAGAGGCTGGCCACCTCAAGCTGTTCTCCAGGGGCGAGGGCAGCAGAGAGTGATCCAAGAGCCCATTCACACACAGCAGGTCCTGAGGAAGAGAATGCTGTTGCCATGGCCAGCACAGCACTGAGCTGTGACTGGAGGAGGAGAACGGAAACTTGGTCAGGAGTTCCTGGCGCTGAGAGAGAGGAGAGTTGAAGGAAGAGACACAGAGTTTGTTCTGATGTGGGGCTATTAGATGTGTGGCCTTGTGTGTGGCCGGGAGAATGTGCACCAGGCTGTGGGGGAGGCAGAGGGTGGTGGGTGAGGGCTGGGGCAGAGGACATGCTAGGAAAGGACAGGGTGTGCCAGACAGCCCTGGTCAGGAGTAGGAGAGTGTGTGTGATGGTGGTGTGGGTGGTGTGTGCCCGAGGGGTGCGCGGGGCTGATAGGCAGCTACACACAGACCTGAGGCCCCTGCTGCAGAGAATGGGGCGGCAGTAGCTGGATTGATAAGGAAGGGCCCCTGCAGGTGGGCCTCTGCTTCCAACCGAGTTCTTCATCTGAGAGCAGGAAATCGCATGCATTTCTTAAAGGGCTAATGTCTATATTATGAAAGATCCAAGCAAAGGGATAAATGTGGGCAAACGCAAAGAGATCATTTTAGAGAGGGAATCAACATTATGAACAGGGTAAAATGTTCAGACTCGGTGCTAAAAAAGCAATGCACGTTAAGACTACATTTTGTTCCTACCCAGTGGGTAAATATATAAGATAAGACTTTTATAGAGCCTCTGACTAGTCCTTCTCTGTCATGCCTCCAAGGCACTGCTGCCTGGGGGTGACTCCTGCTTTCCCCAGAGGTGACATGTGTTTGTGTCTCTAGCTACTCTTTCCTGGGGAGATTGGGGACCGAGCCCAGGACCCCCTTCAGAAAAGAAGGAATTTGTCTTTAGGCCTAGAACCTAGAATCCCACAACCTTAAGGTCTTAATCCGTAGCCAGGCAGTGGTGGCACACGCCTTTAATCCTAGCACTTGGGAGGCAGAGGCAGGCGGATTTCTGAGTTCAAGGCCAGCCTGGTCTACAGAATGAGTTCCAGGACAGCCAGGGCTACACAGAGAAACCCTATCTCAAAAAACCAAAAGGGAAAAAAAAAAAGAAGATCTTAATCCGTTGAGGCCCTACTTAAATCAGATCTGGGGGTGTTTATCAGGCAGTGGGGGGAGGAAGTGGGGAGGGTCCATCACACGAACACCTCCTCTCTTTCCCATATTTCTCAACACATCCTAGCTACTCTGCCTTTTCCGGTGTTATTGTTTGTGTGTTAGATGCGGGGTCTCCATCAAATGGACTTTCCTGTTCTGGAAAGCCCAGGGTCCAGCAGGGTTCCGGGTGGAGCCTGGGATACCCTTGTCAAAGTGCCCCTACCAGTTAGTTTAGCAGAGTTTCTCCAGGCCTCCCAAATTAGGAGAAATAACTGAATTGGTGACTTGATCCAATGTCTACAAAGCTGTTGCTGCACACTGGCACATTTTCAGGCGGCGCTGGGCCAGACTACTGGCCTCCAGTCTAGCCCTGCCTTTTTCCTGGCCTCTGAGGATAGGAGGCAGGAGGGGGCCCACTGGAGGCCTCAGCTGCTGATTCGGTTAATGATATTTAAAGTGTCCTGTTTACTTAAAACACTTTAAGTTTTTCACTTTAAACGATTTAGGCCAGTTATGGGCAGCACACGCCTTTAATCCCAGCACTCAGGAGGCAGAGGACAGGCAGATCTCTATGAGTTCAAAGCCAGCCTGGTCTACAGAGTGAGTTCCAGGGTACCCTGAGCAATGCATGGAGACCCTGTCTCAAAATAAATAAGGCATTTAGGACACTGCTCGGTCTTCCAGGCTGATTCACAGGGCATGCAAGGTCACTGACTGAAGGTTCTCTGCAGATATCTGCCGAGCTGTCTTTGGCCTCATCTCCTTCTGCCTTCTCTTCCAG	GAGACCCTGTCTCAAAATAAATAAGGCATTTAGGACACTGCTCGGTCTTCCAGGCTGATTCACAGGGCATGCAAGGTCACTGACTGAAGGTTCTCTGCAGATATCTGCCGAGCTGTCTTTGGCCTCATCTCCTTCTGCCTTCTCTTCCAG	CACTGGCCAGTGTTCAAAGATGTTAAAGACCTGATGACGTTGGTGCCACCCCTCGTCGGTCTGAAGGGAAACCTGGAAATGACGCTGGCGTCTCGGCTCTCCACGTCT	GAGAGGACCGGTAAGCGCGGGCAGGAGCTG	CCGGTAAGC	CTGTCACTTTGTGTCTCCCAGGTCAGGGCT	CTGTCACTTTGTGTCTCCCAGGT	CTATTTCCAGGTGAGAGACAGCTTCCTGGG	CAGGTGAGA	CCTTCTGCCTTCTCTTCCAGCACTGGCCAG	CCTTCTGCCTTCTCTTCCAGCAC
2103	ENSMUSG00000030089.16	Slc41a3	chr6	+	90610592	90610737	90603361	90603433	90613838	90613983	2103	61	56	90	0	0	0	140	93	48	2	0	0	269	124	1	1	1	1	1	0.97	1	1	0.01	90610342	90610987	chr6:90610342-90610987:+	ns	90610592,90610737,chr6,+,ENSMUSG00000030089.16		yes	146	72	147	0.493151	1.00685	7158	1494	49.0274	10.2329	0.636986	0.489243	0.541667	0.535475	0.52381	0.850358	0.768059	0.840639	0.822325	-6.09302	-6.35795	150	150	0.5	0.566667	0.633333	0.533333	10.67	-20.15	7.96	11.46	-31.61	-2.71	15	GTCTGATTT	0.829903	0.9	1	10	23	1.30616	3	24	GTCTGATTT,TTCTCATGG,AAGTGACAG	0.829903	0.684211	5	10	23	1.09305	90	CTATAACCA	1.37009	0.670588	1	20	30	1.45201	4	50	CTATAACCA,CTCTAAGCC,TTCTCACCA	1.37009	0.777778	2	13	21	1.38817	ENSMUST00000032177.10:ENSMUST00000044019.16	34476	10.5	4.5	0.427273	2	3	5	2	2	0	0	0	0	2	1	0	0	yes	90588860,90589163,chr6,+,ENSMUSG00000030089.16:90612231,90612378,chr6,+,ENSMUSG00000030089.16:90619192,90619327,chr6,+,ENSMUSG00000030089.16:90621066,90621215,chr6,+,ENSMUSG00000030089.16	3.5	GCCAACACTGGGCAAATCGATGACCGCCAGGAGAGGTACAAAATCATCAGCAGCAACCTCGCTGTGGTTCAG	GTGAGTGAGTCTTGGAGCATCACCTCAATGTCTCTCCTTCCCCGCTCCCCTGTGGATCTGGGGCCCGCCTTTCTGGGTAGGAAGCGGGAGGCCACTGAGCCTGGTCCCTGTACTCTAGACTGACTTTGGAGGACAGTTGTCTATGTGGCCACCCATCTGTCCAGCAGACGGTATCTGTGGCATAGTGAAGAGCATCCTAGGGAGCCACCATACCTACCCAGAGATGCCTTTAGGTCTGTGGTTCCTGCGGCTTCCCCGCTGCCTACTTTCTAAGCCAAATTCTTAGGGGGCTGAGTGTACTCAGTGTTAGTCATGCCCCACGTTTGCTAGTGGCCTCTTCCTACCCACATGTTTCTCTGGGTCACTGATGCTCCCCAGGTGGGCACACCCCACCTTTGCTTTCTTCCAGTGACCTCACTTAACCTCCCTGGGACCTGATGGATCATTCCTGCCTGAAAAGACCCTCATTAGTCCTGCCCCTGCTGCTTAACCTGTCCTATCTCAGTCTTTGACAGAGCCCTTCATGCCCCTCTTACACTGTGCCTCCTCCTGCCAGGCCCTCTGTGGGCTCAGCTCATTTAGGCCCTTTTCACTGTGAACTGAAGTCACGGTACCCAAGGCAGAAACAGATGAGGGCAAGGTAGGCTCAGGCAAGAAGGAAGGCTGGGTATACAGCTGTCTCTTCGGTACTGTAGTCCAGGATTTAGTGAGCTTCTCTGAGACAGGCAGCCTCTTATGTGGACTGAGTTCAGACTCTACATCGCCTGTCAACTGGGCAGCCCTGGCTGGGCTGTATGCCCTTGTCCATTAGTGAATAGGTGTATTCCTCCTGTCGTCCAGGTCAGAATATTGGCCTCTCCCAGAGGCAACCTCCAAACAGCAAGTTAGAACGGCCTCATGAGCCTCTCCTTACACGTGGTTCTTCTGAAGGCCCCTGACCCACTGTGGTGGAGGCACGCTGCCTGTGGTGCCCCTCGTATCTTAGTCAGGTTTCTGTTTCTGTGACAAACACCATGACCAAAAGTAACTTGAGAAAGACAAGGTTTGTTTCATCTTACAGTTTATAGTCCATCACTGAGGGAAAAGTCAGGACAAGAACTCAAGGCAGGCAGCTAGAGGCAGGACCTGAATCAGAGATCATGGAAGAGCGCTACTTACTGGCTTGCCCAGCCTGATTTCTTATTCAGTCCAGGACTGATCCAGGTGTGACACTGCATAGTGGGCGGGGTCCTCCCACATCAATAATCAATAAAGGAAATGCCTCAGACGTGTCTGCAGGCCAGTCTGATGGTGGCACTTCCTCAGCTGAGGTTTCCTACCTCAGACTTGTCTGTAGGCTAGTCTGATGGTGGCATTTCCTCAGCTGAGGTTCCTGCCTTAGTTACTGTTCTGCTGCTGTGAAAAGCCACCACAACCAAGAGAAAGCATTTACTTGGGGCTTGTAGCCTCTTTTCTCAGGTACAGTGTGTGTGCCACCCTCCAGCTCGCTCTCTTTTGGGTACCATGGATGTGCTGCCCATTCTATGACTGTCCAGTTATTTCAGAGGCTCAGTCCATGATCATCATGGCAGGAAGCATGGTGGCACACAGGCAGCCATGGTGCTGGAGAAGCCGCTGAGAGCTACATCCTGATCTGCAGGCAGAGAGAGAGAACTGGGCCTGGCGTGGGCTTTGAAAACCTCAAAGCCCACCACCCCCAGTGGCTCTACCTCCTCCAACAAGGTCTCCTAATCCTTGTAATCTTATCAGAGTTACCCTTCCTGGTGACAGCTTTCAAATATATGAGCCTGTGGGGGCCAGTCTTCTCAAACCACGACAGTTCTTATTCCCACTGACTTCAGCTTGTGTCAAGTTGACAGAAATATAAAACAAAACAACAACAACCTCAGCAGGACCCCAGCTCTCTCTGCTTTGCTTCCTGGCTGTGAGAGGGACCTGTTTTGCATCCTCTATGAATCTGCTGTACCACAGGCTCAGAGCAATGGGGTCAACTGACCATACAAGTGATTCCCCTAACACTGTGAACCAGAGCAAACCTCTGCTTCTAAGTCGATTCTCTCAAGGATTTTGTTACAGATGATGGAAAGCCGATCGTCATTTAACCATTCCCCCCTGAGAACTGGTCCTTTCCACTTGACCAGGGAGACTACCCTCTCCCCCTAAGTCTGTCACTATGAAGACCCTCACTCTGAGCTGTATTTGAATCAAGCCCTGCTTCTCCTCCTTCACAGCCCATGCCTGTAAACCTGTGTGCCTTGCAACTGCTTGCTATCCCTCAGTCTTCACTCTTGAGTACAGTGTATGTGCACATGTGCATTCATGTGCATGTGTGTGTGTGCTCACATGTGTGTGTGTATGCACATGTGCATGTGTGCATGCCTGTGCTTGTGCATATGTGTGTAGCACTTCAGCCCTCTCCCTCTTTGTTATAGTGTATGTGCACATGTGTATGCACATTCATGTGCATGTGTGTATGTGTGAGCACCTGTGTGTGTGCGTGCACACATATGCATGTCAAGTGTGCTCATGTACATGTATGTGCATGTGCAAGTACATGTGTGTGTGCACCCTTGTGCATGTGTGTGTGCGTGTACATGTGTGTGTGTGTGTGTATGTGTATGTGTGTGTAGTCCTTCAGCCTTCTCCCTCCTGCGTACAGTGTGTGTAGCCCTTCAATCCCCTCTCTTTCTCTGGTACAGTGTGTGCACACCCTTTCGGCCTCTCTCTGTTGGATATGATGGATGTGCCTCCTGCCTTACTGTTCTGGTTGAAGCCTGTCTTGGTGTTTCTTGCCCACAGTGCCTGGGCGAGTCTTGTGTGGCAGAGTCTTGTGGGCCTGTGGCTGAGTAGCTGAGAGATTAAAGCAGATCCACAAGAAGAGGTCGGGTCAGGGGGTGACAAAGGCCCAACACCGGGCATACCTCTCCTGCCTCTCTAGAACCTTCCATACTGTGAGCCTCAGGACTCACAATGCCTACCTGGGCCTGACTTAACTTACACACTGTCTCAGATTTAGCTTACATATGATTTTGCTTCTTCCTTTTTAAGTGGGTTTAACTTTGGTCACAGGGTGTTGGGTAAGTGGTACAATTGGACTTCTAAAAAACTTCAACATGTACTGCCATTTAAATGTGAAACCAGTGATGAAACTTTTAAGTTTAAAACTATTTGACAATTTCTTACATGTTCCCTGTACCTTGATCATATCCGCTCTCTTTCACCCACACCTTCCTGACCCCACCCACACATCCGCCCCTCCTTCTCGTCCTTCCCCTTTTCTGTCGAAAACCACTGAATCCAGTTAGTGCTGCTTGCTGGAATGTTGACTGACCTTGAGCAGGTGACCCCAGCTGCAGTGAGCTCATGAGCGCTGTGACCATGTCATCCAGAGGATGGCACCTCACAGCCCTCGTCCTGCCCTGATGCTCTGACATTCTTTCTGCCACCTGTCACCTGAGCCTGGGGGATGTTGATGTCAACATTGGACAGGGCTGAGCATTAGGCAGCCATTTATTCTCAGCAGGAAACCATTTTTTAACTTTTAATTTTATGTATATGGCTGTTTTGTCTGTGTATTGTATGCATGTCTGGTACCTGTGGAGGCCAGAAGAGGGCATCAGATCCTCTGGGACTGAAGTTGCAGACTGTTGGGAACCCCAGGAGGGTGTTGGCAATCAAACCCGGTTTCTCTGCAGGAACACACTTGCTCTTAACTGCTTTTAACCATCTCTCCAGCCATCACCCCAACCCCAGTGTGAAATTGTGTAACTTCTCATTTGGGCATGGGGACTCCCCAGCAAGACCGAGGGCAGCCTCGGAGCAGGGCAGTGCCACCGTGCAGCCTGTGCAAGCCTCTCACTCCCTTTGCTCTGTCTCAGAAGACGTACCCTGGGTTCTTCCTAGTCTTTATTTGCTAGGCGATACTGGCATGGCTACATTCTCTTATACATTAAGGCTTATTGTTGGCTGTCTGTCTGTCTGTTAGAAGTGCTGGGACTGGGATCCAGAATCTCACATGAACTGGATAAGCATTCTGTCACCAACCTGTGATGTCCCCAGCTGTTTGTGACCTTCTGACCAGTTTTAAGCTTAGATCTAGCTGGTACCAGCAGTAGCACGGAAGTGGCTGCATCACTGTCTACTCCATTACCTTACCAGAACGGAAACTTCCCCTCAAAACTACGAGTGCCCCGCCCCCCCTGTGCACATGCCGACAGAGAACTCTGACTTGTAGACACGGAAGACACAGAGATCTTTTCTGTGCATCCCATCCTGTAACTCGTGTTTCCCCTGTGATGACATAGACTCACTGTGCAGCTTGGTTAGAGCAGTGTGTTACCCCAACTCTGTTCACACACAGGGATGCCCCTCTAGAGAAGATGCTAGGTCTCCACCCTACCCCAGCTCCCATTCCAGTCTTTACCCACATCAGTAAGTAGGAGAGCCAGCTCACAGTGACTTTGATCTGTTCCTAACTTCTTAGTGTTAGGCTTACCTTACCTAGTGCATGAGTCTGTTTCCCATCGCTGTCACAAAATGCCTGAGACAGTACACTTATATGGAGGGAAGGTTTGCTTGGCTCATGGTTTCCTAGATTCCCGTTGCCATTGTGTCCATGGAGATGCATTGACAGAGCAAAGCTGCTTGCCCCATGGTATCTAGGAAGCAAATTAGAATGAGGGGGAGCACTTTCCCAAAAACTTAAGATTTCCCAGGAAACGCCATCTCTTAATGGCCCCCACACACCTTCCTGTAACTGAAGACCAGACTTACAGCATGGGCATTCTGAATTCAAGCTAACAGCACAAGGCCTGAAGGATAAAGAATAGGCCTCCTGGTTATTTTCTATTCATTAACCGTATGTGATCAGCACTGGGTGCTACACCAAGGATACCAGCATCCGGTAACATGCTTCATAACAGATTCTACTTAGAATCTTCTTGAAAACTAGGAAAGTCAATAATATTGCTGTATATAACTCCATGGTATCTTCATCATATGGACATCACATATAAACTTTGTTTATAATATACTACATATAGAAACTTTTTTCAGTATTGACAGTTGAATCACATGCATCTAGGTGGGTGCTCTACCAGCCAGCTGTAGTTCCTGCTTTCTTTCTTTTTTTTTTTTTTTACTTATTATTTTGAGACAAGGGCTTGCTCAGTTGCCCAGGCTGGCTTTGAACTCACTCTGTGGCCCAGGCAGGCCTTGGCCTGTGACCTTCTTACCTCAGTCTCCAGAGCGGCAGGTGTATGTCACCACACCCAGCTTTGTACTCTTCTTTATGGATTTTATGCTGTATCTTTAAAAGAAGGCCTTTGGTGGTCAGAGATATTTTTAAACATTTACTTGATTCTTGCTAGATATCATGTAGAATAGCTAACCTTGACATCTCAATCCTCCTGCCATGGCTCTCACTGTGGGAACAGGCAGGTATGACCATGCCTGGTTGCAAATATCATGAGCATTCTATCACATATCCCTTCATTTCACCCCACGGTTTTAGTTTAAGGGTGCAAAGCGGGCTGTGGGTCCACCTTTTTCCTGGCCACAGTCCTTCAGTTTCCTTTGCTCTAATTTCTTAGTATTCACTCACTGAGGTCACATATCCAGGATATGCCTTCTTCATCCCTTCTGCACTAGCCTCGATTTACAGAACATTTCCTACATCACTTTCTGTGCTCCCTTCTGTCTCCCAGCTCCGTACATCTCTCTCTGGCAATGACAGGCTGCTCTTGCCTCTCCAGGTCCATGGTATATTTGACTCATATTTTACAATGTATTTGGTATATTTTGACTCCTATTTTACAATGTATCTGATATATACCAGTAAACCCCTCTCTGAACCTCCTTCCAGCAAACTGTTTTGGCTCTGCACCTATAAGGTTACCCATCTCTGTGGCCTTTGGAGTGAGTCATCAGACACCATGAGAAATCCTGTGGGGACTCTGCGTGGAATACATTGGTTACCCTGGGATGTTGTGCTCACCGCAAGCACCAAACTTGAGTTCCATGCCCAGAACCAGCATAAAAAGCCCAGTGTGGTGCTGTGCACCTGCAGTCCCAGCACAGGGAGGCAGACATGGGAAGATGCCTGGGGCTTGCTGGCCGGCCAGCCTTATGCGAAAACAGTCCCAGGTCCGTGTCTCAAAACATAAGAAGTGGGCTGGAGAGATGGCTCAGAGGTTAAGGGCACTGGCTGCTCTTCCAGAGGTCCTGAGTTCAGTTCTCAGCAACTACATGGTGGCTCATAACATTTCTTTAATGAGATCTGGTGCCCTCTTCTGGCCTGCAGCTGTACATGCAGGCAAAATACTTGTATACATAATAAATAAATCTAGGAAGGAAAGAAGGAAGGAAGGAAGGAAGGAAGGAAGGAAGGAAGGAAGGAAGGAAGGAAGGGAGGGAGGGAGGGAAGGAAGGAGAGAAAGAGAAAGAAAAAAGAAAGTGGGAGCCATGAGATGGCTCAATAGGTAAAGGCACTTACTAGCTGCCAGGCCTGATTACCTAATCCCTGGGACCCACATGGTGGAAGGAAAGAACCAGCTCCACATGTTATTCTTGGACCTCTACATATGCATTCACACACACACACATGCACACACACACATGCACTCACGTGCATACATGCACTTACCTGCTCTTCTTGTCCATAGACATTACAAGGCTCTATCTGTGTTCCTTCATCCTTTCGTAATATAGACATTTTAGACTAAGGGTCTTGATGCTGGTTCAGGCCAGGACTCTAGGTGGTAAGGGTCTTAGTGGCTCAGAGCATCATGCTCCAGAGACAGGGAAGTAGTTTAAGGAGAATGTGAGCTGGGGACAGGATAGCTATGGTGTGAGACCAGCATATGTGATATTGCTGTGGGTCTGGGGCTACCATGGGAATGAGAGGCCAGTCAGAGGCATGCATCCCTCCAAGACCCTGATCTCCTCCTGCAGGTGGCATCTCACATGGGACAGAGGTAGACAGGGAGGCTCTCCAGGGAACACCTTGGAGGAAGTACTGAGGAGGAAAACTGCCAGCAGGGCCCAGCATGAAGGATAGAAGGGTCTTGTTTGACCCTTGAGGTGACCAAAAGTCAGAAAGGACAGGGGAAGTGACAGTGGTCAGGGACCCTTCTCATGGGTCTGATTTCTGTCTTGGCA	GGAAGTACTGAGGAGGAAAACTGCCAGCAGGGCCCAGCATGAAGGATAGAAGGGTCTTGTTTGACCCTTGAGGTGACCAAAAGTCAGAAAGGACAGGGGAAGTGACAGTGGTCAGGGACCCTTCTCATGGGTCTGATTTCTGTCTTGGCA	GGTGCAGGCCACTGTTGTGGGGCTCCTGGCTGCAGTGGCCTCCCTGATGCTGGGCACAGTGTCCCACGAGGAGTTCGATTGGTCCAAGGTGGCCTTGCTGTGCACGAGCAGCGTCATCACCGCCTTCCTTGCTGCCTTGGCCCTAG	GTGAGCCATGCCCATGGACCCTATACCCCAGGCCATAGACACCAGGCCCCAGACCCCAGGCACCAGGCCCCAAGTACCCCAGACCCCAGGCCCCAGACACCTCAGACCCCAGGCACCAGGCCAGCTGCTTCTCTGCTGTTTTGTTAAGGTTCTCAGAGAGGTTTGCAGTGAAGCTGCCGTGGCACTAGTGTGGAACTCCAGGAGTCGGGTAGTGGTTCTGCCCCGTGCCCTCTCCCAGGTGTGTGTGTGTGTGCAGAGAGCATGTGCATGCCCGAGAGAGTTCTGCTGTTTGCCACTCCCTGCTGATGAGGTCAGACACCTGAGCAAGGCAGCTTTCTTCATCTAGTTTGTTGGCCTCTACATGTGTCAATAGAACCACATACAGGACCATGTACAAATTGGCTCACAATTATAACAAGCCTCCTGCCTCAGCTTCCTGAGTACTGGGATTACAAGCATGCACAGTAGTGTCTGTTAAGGGGCTTCAGTGAGACCAGCACCAGCCCATTGGCTCAGTTGTGTAAATTCAGGTTCACTTGGCGCCCAAGTTTAGAAAGAAGCAGCAGGGCCCTGGCTTGGTCCCACAGGACACAATGTGGCAGGTGGTGGCATCGAGGGTGAATGTAGTCCTTTTTATTTTTAACTCCATTCATTTTGGGGTACGAGGGGATGAGCGAAGGGCCTTTCTGGAATTATTTTCAGAGTCACGGGATTCTTGAGTAGTGTTAAATTCTAAAAGCCAAGATGCATAATGTTTTGAAGAACCAAGGGAAGCCTGCTGAAATAGACGAAGCCCCAGCTAGCAATTAATGAGGCTTGCAAGGCTGCAGGGAAGCTGCACTCAGACAGAGTGGAGGGTCCTGGGGCTGAGCCCCTGGAGATGTGCTGTTCTGATCTTCCAGCCAAGCCACGAAGCCCATCACCATCTGCACCTCAGGGTCATGTGTTTCATCCATGTGACTCGGAACAGTATTGCTGGGCTCCTGGGATAAGGGACTCCCAGGATGTCTCTGGTGTCTGGGCAGAGCCTTTCACCCCAATGGGGTCGGGACACACATCTACCTGCTCTCCCTCCCCAGCCTCCATTGGTGCTTGAGCCTAAGAAATGTCTCATATATAGGTTGCTCAGAGGACTCAGCAGTTCCTGGAGGCCAGGTCCCTCTGCCCCTCAGGTTACTTTTGCTTAGAGCATCCTTGGAACAGCCCTCCATGTAGCAGAAGCTGTGAATGCCATGTCCCTGTATTTCTAGGTGCTTCCAGAGGTCAGAGGCTACCTGCCTGCTCAAGCGTGTCTTCAGGCTTTTCAGGCCACCCTTTGCCACCCCCACAGGTTCCAGCTAGTGACAGAAACTTAGGGAGGTAGGCAGCCTGTTGAGCATCTAGACTTTCATAGATATAACTATAACCACCTGCTTGACCCTTCCTGAGGGTGGGGGAGCCTCTAAGCCTTCTCACCACCAACCACTCCCTGGGCCTCCCCTCCTCCCACTGCAG	CAGAAACTTAGGGAGGTAGGCAGCCTGTTGAGCATCTAGACTTTCATAGATATAACTATAACCACCTGCTTGACCCTTCCTGAGGGTGGGGGAGCCTCTAAGCCTTCTCACCACCAACCACTCCCTGGGCCTCCCCTCCTCCCACTGCAG	GAATTCTAATGATCTGCATAGTGATTGGTGCTCGGAAGTTTGGGGTCAACCCTGATAACATCGCCACACCCATTGCAGCCAGCCTGGGCGACCTCATCACCCTGTCCATCCTGGCCCTCATGAGCAGTTTCTTCTACAGCCACAAAG	TGTGGTTCAGGTGAGTGAGTCTTGGAGCAT	CAGGTGAGT	GTCTGATTTCTGTCTTGGCAGGTGCAGGCC	GTCTGATTTCTGTCTTGGCAGGT	TTGGCCCTAGGTGAGCCATGCCCATGGACC	TAGGTGAGC	CTCCCCTCCTCCCACTGCAGGAATTCTAAT	CTCCCCTCCTCCCACTGCAGGAA
2104	ENSMUSG00000030089.16	Slc41a3	chr6	+	90612231	90612378	90610592	90610737	90613838	90613983	2104	78	95	151	0	4	6	164	125	68	6	2	3	271	124	0.690881	1	1	0.916	0.92	0.926	0.966	0.912	0.011	90611981	90612628	chr6:90611981-90612628:+	ns	90612231,90612378,chr6,+,ENSMUSG00000030089.16		yes	148	145	145	0.97973	0.97973	1493	1460	10.0878	9.86486	0.527027	0.535164	0.634483	0.528767	0.531034	1.20389	1.01544	1.0033	1.0076	-6.35795	-6.48026	150	150	0.633333	0.566667	0.6	0.466667	7.96	-25.7	8.76	8.68	-34.38	0.8	89	CTATAACCA	1.37009	0.666667	1	20	30	1.45074	4	49	CTATAACCA,CTCTAAGCC,TTCTCACCA	1.37009	0.771429	2	13	21	1.38653	99	CCCTCAGTT	0.0364585	0.648936	2	23	34	0.867154	3	99	CCCTCAGTT,CTCTAAATG,GTCTCACCT	1.20624	0.636364	9	23	34	0.810753	ENSMUST00000032177.10:ENSMUST00000044019.16	34476	10.5	5.5	0.522727	2	3	6	2	2	0	0	0	0	2	1	0	0	yes	90588860,90589163,chr6,+,ENSMUSG00000030089.16:90610592,90610737,chr6,+,ENSMUSG00000030089.16:90619192,90619327,chr6,+,ENSMUSG00000030089.16:90621066,90621215,chr6,+,ENSMUSG00000030089.16	3.5	GTGCAGGCCACTGTTGTGGGGCTCCTGGCTGCAGTGGCCTCCCTGATGCTGGGCACAGTGTCCCACGAGGAGTTCGATTGGTCCAAGGTGGCCTTGCTGTGCACGAGCAGCGTCATCACCGCCTTCCTTGCTGCCTTGGCCCTAG	GTGAGCCATGCCCATGGACCCTATACCCCAGGCCATAGACACCAGGCCCCAGACCCCAGGCACCAGGCCCCAAGTACCCCAGACCCCAGGCCCCAGACACCTCAGACCCCAGGCACCAGGCCAGCTGCTTCTCTGCTGTTTTGTTAAGGTTCTCAGAGAGGTTTGCAGTGAAGCTGCCGTGGCACTAGTGTGGAACTCCAGGAGTCGGGTAGTGGTTCTGCCCCGTGCCCTCTCCCAGGTGTGTGTGTGTGTGCAGAGAGCATGTGCATGCCCGAGAGAGTTCTGCTGTTTGCCACTCCCTGCTGATGAGGTCAGACACCTGAGCAAGGCAGCTTTCTTCATCTAGTTTGTTGGCCTCTACATGTGTCAATAGAACCACATACAGGACCATGTACAAATTGGCTCACAATTATAACAAGCCTCCTGCCTCAGCTTCCTGAGTACTGGGATTACAAGCATGCACAGTAGTGTCTGTTAAGGGGCTTCAGTGAGACCAGCACCAGCCCATTGGCTCAGTTGTGTAAATTCAGGTTCACTTGGCGCCCAAGTTTAGAAAGAAGCAGCAGGGCCCTGGCTTGGTCCCACAGGACACAATGTGGCAGGTGGTGGCATCGAGGGTGAATGTAGTCCTTTTTATTTTTAACTCCATTCATTTTGGGGTACGAGGGGATGAGCGAAGGGCCTTTCTGGAATTATTTTCAGAGTCACGGGATTCTTGAGTAGTGTTAAATTCTAAAAGCCAAGATGCATAATGTTTTGAAGAACCAAGGGAAGCCTGCTGAAATAGACGAAGCCCCAGCTAGCAATTAATGAGGCTTGCAAGGCTGCAGGGAAGCTGCACTCAGACAGAGTGGAGGGTCCTGGGGCTGAGCCCCTGGAGATGTGCTGTTCTGATCTTCCAGCCAAGCCACGAAGCCCATCACCATCTGCACCTCAGGGTCATGTGTTTCATCCATGTGACTCGGAACAGTATTGCTGGGCTCCTGGGATAAGGGACTCCCAGGATGTCTCTGGTGTCTGGGCAGAGCCTTTCACCCCAATGGGGTCGGGACACACATCTACCTGCTCTCCCTCCCCAGCCTCCATTGGTGCTTGAGCCTAAGAAATGTCTCATATATAGGTTGCTCAGAGGACTCAGCAGTTCCTGGAGGCCAGGTCCCTCTGCCCCTCAGGTTACTTTTGCTTAGAGCATCCTTGGAACAGCCCTCCATGTAGCAGAAGCTGTGAATGCCATGTCCCTGTATTTCTAGGTGCTTCCAGAGGTCAGAGGCTACCTGCCTGCTCAAGCGTGTCTTCAGGCTTTTCAGGCCACCCTTTGCCACCCCCACAGGTTCCAGCTAGTGACAGAAACTTAGGGAGGTAGGCAGCCTGTTGAGCATCTAGACTTTCATAGATATAACTATAACCACCTGCTTGACCCTTCCTGAGGGTGGGGGAGCCTCTAAGCCTTCTCACCACCAACCACTCCCTGGGCCTCCCCTCCTCCCACTGCA	ACAGAAACTTAGGGAGGTAGGCAGCCTGTTGAGCATCTAGACTTTCATAGATATAACTATAACCACCTGCTTGACCCTTCCTGAGGGTGGGGGAGCCTCTAAGCCTTCTCACCACCAACCACTCCCTGGGCCTCCCCTCCTCCCACTGCA	GGAATTCTAATGATCTGCATAGTGATTGGTGCTCGGAAGTTTGGGGTCAACCCTGATAACATCGCCACACCCATTGCAGCCAGCCTGGGCGACCTCATCACCCTGTCCATCCTGGCCCTCATGAGCAGTTTCTTCTACAGCCACAAAG	GTAGGGAAGGCTCTCGGGAGGGACATGAGCAGATGTCTCACACACACACACACACACACACACACATACTCTCTCTCTCTCTCTCTCTCTCTCTCTCTCTCTCTCTCTCACCCACACACACACACACACACACACACACAAACACAAGCAGCTCAAGTCGACAGGGCTTGGAGGTCTGAGAAGTAAGCACAGGTACAGATAAAACAGTATGGCCTCCACTGTACCTGGGGCATCTCTGTCCAGTCTGACTGATTCCTGTAACTGTCCTCTTAGGTGGCAGTGAGGAGCCTCACTGCCTGAGAATCAGATAAGATGACCTAGTTGTACTTTTAGGCCTGTCTGATGTGCATAGGAGTTGATTATTTGCATTTGATTTGTAAAACAAATAAGAGTGCCATTCCCCTCCCCTCTTGCCACTGCCTCTGCTCAGGAAGGCAGTGGGCCTGGCCCCAGGAGACGGTCTTCAGTGACTGGGAAGTGAGTTAGCTCCCACATGCCAGGAGCTGTCAGGAAGACGCATCAGTGTAATGGGGGAGCTGGATGACTCCTGTCTGAAGTTATGGAGAACCTGGGCAGGGCGCCTTCCCAAGTGCCTTGTAAGGAGACAATTGTACAGGCTACTGTGTCCCTGAGTGTTAGTGGCCTGCTTAGAGCCTGAGGGACCTGCCCTCCAGCTCTGGGGATGGTACAGAAGCTGGCCATATCTACCACGAAGCACTTTGTCTATAGCTAGCCTGGAGCACCTGTGGCAGATGAAGGGACTATTATTGTGGGCTGTGGTGTCTGGGGTGATGGTGACACCATACCCAGAGAGGGACACCACCCAGAGCAGAGTGAGACGTACACCACCTATAGCCATCGAGCACTGGAGCTGCTCAGGCGGGATGAGTCTAGAGCAAGTCAATGTTCTGTGCACATGTGGGACATGGAGTCAGAGAACGAGGCTGGGAGAGAGCAGAGGCAAAGCCCCTGGGTAGGCGGTGCACTGACTTCACAGCTGGAGGTGACTCTGGGAAATGAGTGGCTATCAGGCCAGCCTGACCCATATCCCACAATAATACAGAATGTCTTAACCAGGAGAAAACTTCCTCCTGATCCTACCCCTGAGGCCACGTGCTCTGGGAACTACCTCTTTGCTTTTCTGGGTTTTCTGGACCTCTAAGCAGGGTTATAGAGAACTGCCATGAATCTGCTATCTGCTCTTAGCCTGTCCTGGGAAAACCAGACCAAGGGTCTTGACGATCACCAGGGCATCAGCGAAATGCAGGGATGGGGCAGGACAGAGAGGGGCTTCCCAGTTGCTTGACTGTTGCTCTCTGGCAGGTATGGTGAGACAGCCCCTCTAAATGGCCAGTGCCCTCAGTTCCCAACTTCCGTCTCACCTATGAAAGGCCATACTCCAACCAACTCCTCTGTGCCAGCCGTGGCCATTTAAGCTTTGTATGTCTGCTTTCCCTCAG	TGCTCTCTGGCAGGTATGGTGAGACAGCCCCTCTAAATGGCCAGTGCCCTCAGTTCCCAACTTCCGTCTCACCTATGAAAGGCCATACTCCAACCAACTCCTCTGTGCCAGCCGTGGCCATTTAAGCTTTGTATGTCTGCTTTCCCTCAG	ACACATGGTATCTGACGCCTCTGGTCTGTGTCGGCTTCTTGGCTCTCACCCCTCTGTGGCTCTTCATTGCCAAGCAGAACCCGCCCATCATGAAGATCCTGAAGTATGGGTGGTTTCCCATCATCCTGGCTATGATCATCAGCAG	TTGGCCCTAGGTGAGCCATGCCCATGGACC	TAGGTGAGC	CCTCCCCTCCTCCCACTGCAGGAATTCTAA	CCTCCCCTCCTCCCACTGCAGGA	AGCCACAAAGGTAGGGAAGGCTCTCGGGAG	AAGGTAGGG	GTATGTCTGCTTTCCCTCAGACACATGGTA	GTATGTCTGCTTTCCCTCAGACA
2105	ENSMUSG00000030089.16	Slc41a3	chr6	+	90619192	90619327	90617865	90617945	90621066	90621215	2105	36	48	53	0	0	0	81	42	25	0	2	0	259	124	1	1	1	1	1	1	0.91	1	0.03	90618942	90619577	chr6:90618942-90619577:+	ns	90619192,90619327,chr6,+,ENSMUSG00000030089.16		yes	136	80	149	0.588235	1.09559	1246	1739	9.16176	12.7868	0.544118	0.502408	0.45	0.488787	0.510067	0.827027	0.923344	0.898311	0.937421	-6.77388	-5.73862	150	150	0.6	0.6	0.5	0.4	10.36	-10.38	7.53	9.36	-19.74	-2.83	26	AGTTGAGCT	-0.524203	0.809524	9	13	26	0.173563	1	66	AGTTGAGCT,TTCTAAAGG,CCATCAAGG	-0.524203	0.447368	49	13	26	-2.56693	21	TTGTGACTC	1.45483	0.875	1	16	32	1.55436	3	30	TTGTGACTC,GACTGAGTT,ATGTAAGTT	0.228066	0.76	2	9	14	0.868966	ENSMUST00000032177.10:ENSMUST00000044019.16	34476	10.5	8.5	0.809091	3	5	9	2	2	0	0	0	0	2	1	0	0	yes	90588860,90589163,chr6,+,ENSMUSG00000030089.16:90610592,90610737,chr6,+,ENSMUSG00000030089.16:90612231,90612378,chr6,+,ENSMUSG00000030089.16:90621066,90621215,chr6,+,ENSMUSG00000030089.16	3.5	TTTCGGAGGTCTCATCCTGAGCAAAACCATTTCGAAACATGAATTTAAAGGCATGGCTGTCCTGACTCCAGTCATGTGTG	GTAAGTGGTGGGCTGGGCTCCTCTTAGGGACCCTGGGCTTGGTCAGGACTGAACATCGGTATACAGCCTCGGTTGTGAGGTGGTTGGGCAAGCTGAGCCTGCACAGCCTACAGGTTCTGTTAGGCTTGATTTTCTCAGATGCAAAGGATCTGAAGGGACCCCACAGCATCAGGAGAAGGAAGCACACCGATTTACTTTATATATCCAGGCACCTTGGAACTCTGTGTAGTGCAGGTCGACCTTGAACCCGTGTGATCTTTCTACCTCAGCCTCCCAAGTACTGGTATTGTAGGTGCGAGCACTAGGCCAGGTTTGCTTAGTTTGTTTCAGAGTCATTGGCAACATTAAAACTAAGGCATTTACACATGAGACTCTAGATTTCGTCTTCACCTTAAAGATAAAACCCATGACTGTGGTAGGTTTACTCTCTGGGTCTGGTGACAACCATCACGACCTGTGTGGCACTCAGCCCCACACGTTCCCTACTGTCCTGTATGGATTCACTTTCTTCCACTGCCTTACTGTCATTGGTCTGCAGGATTTGGGGTGTTGACACCCTGACTCCTCTCCTAGCTGCTCAGAGATGTCAGCAAGATGGGGCTGGGGCTAGCTGGAGGCCATTCCTGGCCTAAAGGAAGTGCCGTCTGCCCTGTCCTTCCTGCCATGGTGGCCATGGGAAGCTGGATTCTGGTTGCCAGGGAGCTGACAGATGAAGAGAGGTTGGGAATTGGGATAAAGAGTGGAATCTATAAACACTTGAATTTCTTAAAGTTGTGTATAATCAAGAGAAGTAAATGTCCAGCCATCCTCTGCCTGCAGGTCAATGTCTTCTCCACTGGGGCCACCCATGAGACTGATCTCAGACCCTGGGTGTCCCTGTTCTAGCTAGGGAAAGTTGTTGCTAGACTGTGGACTTCTATCAGGGGCATGCTAAGAGAAGGCTATGGCCAGCTAGACCATCCCGTCCTGCGGGAATCACATCCTCACCAGGATGTCTCAGAATTCCAGGGTGTGAACATGCTCTTGGTCTTCTGGGATCTTGGGTCCTATTGAGGTTTTGCGCACCATTCTTCAGCCTCTTGAGTCTTCCTGAAGACACCCTTTCCTGGGTGCCCAGCAAGTCTGAGTGGCAATCAAAGAAGAGATAAGAATTGCTGCACCCATCAAGGACACCATTCTAAAGGAAACAGTATACAGGAAGAGCTAGAAGCCAGAAGTTGAGCTTGCCACACCCTCTCTCCTCACA	CACCCTTTCCTGGGTGCCCAGCAAGTCTGAGTGGCAATCAAAGAAGAGATAAGAATTGCTGCACCCATCAAGGACACCATTCTAAAGGAAACAGTATACAGGAAGAGCTAGAAGCCAGAAGTTGAGCTTGCCACACCCTCTCTCCTCACA	GGTGTTGGTGGCAACCTGGTGGCCATTCAGACTAGCCGCATCTCCACCTTTCTGCATATGTGGAGCACACCCGGGGTCCTCCCTGTCCAGATGAAAAGATTCTGGCCTAACCCCTGCTTCATTTTCTGCTCTTCAG	GTCGGTATGCTGTCTGATGAGGCCAAATGACCTTCTTATCCCCCACCCCTTGTTCTTATGTTTGCAAGGGGTCTCACTATGCTGCCCAGGCTTGCCTTGAATCCCTGGGCTCAGGTGACAATGCTACCAACCTCACAAGTATCGGTGACCACATGTGCATGCTCCCGTGCTTTCTAATGCCATTCACAAACTGGAAGACAGTTTTCTGTTATTTATGCATCGTGCATTGTGCATTTTGCTCAATTCTTACTGTCCACACGTGCTTCTCCTTCAGATTTCCTTGAGTGTTCAGTCCAGCTGCCCCACTTGGCACGTGCTCCTAAAAGCTGCATATTTGGGGGTATTCACCCACCTCACGGCTTCCCTTTTAGGCTTTCTTTACATACCTTTGAAAGAGAAAAGTTGAGGCTGAGGAAATGGCTGGGTCAGGAGAACAGGCTTGCTGTACAGGACACAAGTTCAATCCCCAGAATCCATATTACAAACCAAAAACAACAGCAAAGAACAGGCATGGTCCACTTGTGATCCCAGTACTGGGAAGTGACTCCAAGTGAACTCCTCCGGCTTATTGGCCAGCAAGTCTCATCCCACGGGTGAGTTTCAGGCCAGTCAGTAAGAGACACTGTCTAAAAAATAATCAGCTCTTGAAGAAAACACACATGCATACACATGTGCGCGCTCGAGCATACACACACACACACACACACACACACACTTGGCTGGGAATGTAGCTTGGTTGACTGTGTCCAAGGCCCAGCACCATGTTTCAGTGGACATGGTGGTGCACAGCTGAAATCCCAATACTCAGGAGGTGGGGGCAGTAGAATCAGGAGTTGAAAGCCATCCTGGGCTATAGGATCCCCTGCTCCTGTTTGCCCACCCCCACCCCAAACATGGTTTCTGTGGAGCTGGGGATGACAGCTCAGGGCCTTGAGAATGCTCAGTAAATGCAGTGTCACCGAGTTATACTCGGTCCTAACAACTAAAACCAACCAAACACAACTGCCTTAGTTCACTGGTTCCTTCAGTTCATTTTGTTGTTGGACTCTCTGAGTTTGACGTGGGATTTCCTGCCTTTTCCTGACTGTCTCAGGAGGGCAGTGATGACTTGTACCGTACGACTGTGTTCGAGAAGGGGGTCGCATTCACTTGCTGCAATTTCCAAGTGTTCTGCTGTTGGGTTTGGGGGGGGGGTGAAGTCCACTCTCTAGGGATCCTTAAACTCGCGAGAGCAGAGGAAAACAGAGCTCAGAGCTCACTGTTGCCCCAGCTGCACAGACAGGGCTGAGGTACGAGGAGCCACCCAGGGGCCCTAAGAGCATGTCACACTCTCCAGTCTCTCCTCCACACTAGTGTCAGGCCTCAGCCTATACCCTCTCCACCCACGGATCTTAAGGGGGAGCTTCTCCCACTTATACACACTTCCTGGTCTGAGATTATTTTTATTTTTATTCATCTGTTTATCTATCTGTACGTCCATCTATCTATCAATTGATCGATTGATCTACTATCTTTTAGTATTTCTTGCCATTTGAAATGACCTCTGTTTGGCCACTCTTCCCTCAATGTCAGCCCTTTGAAGGAAGGGAAGGCCAGGACTGAGTTCACACTTAATAGAGTGTGCCGCATCATAGGTGTTAGTAGGTGAAGGAACTTGGGTGCCTCTTTGGGGACTCTTCCTTTGCCAAGATGGCCTCTGCAAGGATGTAAGTTTTGTGACTCTCTTGGTTCCCTTCTAG	AGGCCAGGACTGAGTTCACACTTAATAGAGTGTGCCGCATCATAGGTGTTAGTAGGTGAAGGAACTTGGGTGCCTCTTTGGGGACTCTTCCTTTGCCAAGATGGCCTCTGCAAGGATGTAAGTTTTGTGACTCTCTTGGTTCCCTTCTAG	AAATCAATTCTGTGTCAGCACGAGTCCTGCTCTTTCTGGTGGTCCCAGGACACCTGATTTTCTTCTACCTCATCTGCCTGGTGGAAGGCCAGTCAGTGACAAACAGCAAGATCTTCATATTGCTGTACCTGGTGGCAGGCGTGGTCCAG	GTCATGTGTGGTAAGTGGTGGGCTGGGCTC	GTGGTAAGT	CCACACCCTCTCTCCTCACAGGTGTTGGTG	CCACACCCTCTCTCCTCACAGGT	TGCTCTTCAGGTCGGTATGCTGTCTGATGA	CAGGTCGGT	CTCTCTTGGTTCCCTTCTAGAAATCAATTC	CTCTCTTGGTTCCCTTCTAGAAA
2106	ENSMUSG00000030089.16	Slc41a3	chr6	+	90621066	90621215	90619192	90619327	90622550	90623394	2106	46	35	72	0	1	0	98	56	46	0	0	1	273	124	1	1	1	0.941	1	1	1	0.954	-0.004	90620816	90621465	chr6:90620816-90621465:+	ns	90621066,90621215,chr6,+,ENSMUSG00000030089.16		yes	150	135	844	0.9	5.62667	1738	1335	11.5867	8.9	0.513333	0.488493	0.540741	0.549813	0.53673	1.05339	0.951609	1.07106	1.04558	-5.73862	-7.15474	150	150	0.5	0.366667	0.6	0.6	7.53	-6.52	10.07	11.05	-17.57	2.54	20	TTGTGACTC	1.45483	0.866667	1	15	29	1.54613	3	29	TTGTGACTC,GACTGAGTT,ATGTAAGTT	0.228066	0.75	2	9	14	0.867842	30	CTCTGATTT	1.10596	0.84	1	24	50	1.44239	1	30	CTCTGATTT	1.10596	0.84	1	24	50	1.44239	ENSMUST00000032177.10:ENSMUST00000044019.16	34476	10.5	9.5	0.904545	3	5	10	2	2	0	0	0	0	2	1	0	0	yes	90588860,90589163,chr6,+,ENSMUSG00000030089.16:90610592,90610737,chr6,+,ENSMUSG00000030089.16:90612231,90612378,chr6,+,ENSMUSG00000030089.16:90619192,90619327,chr6,+,ENSMUSG00000030089.16	3.5	GTGTTGGTGGCAACCTGGTGGCCATTCAGACTAGCCGCATCTCCACCTTTCTGCATATGTGGAGCACACCCGGGGTCCTCCCTGTCCAGATGAAAAGATTCTGGCCTAACCCCTGCTTCATTTTCTGCTCTTCAG	GTCGGTATGCTGTCTGATGAGGCCAAATGACCTTCTTATCCCCCACCCCTTGTTCTTATGTTTGCAAGGGGTCTCACTATGCTGCCCAGGCTTGCCTTGAATCCCTGGGCTCAGGTGACAATGCTACCAACCTCACAAGTATCGGTGACCACATGTGCATGCTCCCGTGCTTTCTAATGCCATTCACAAACTGGAAGACAGTTTTCTGTTATTTATGCATCGTGCATTGTGCATTTTGCTCAATTCTTACTGTCCACACGTGCTTCTCCTTCAGATTTCCTTGAGTGTTCAGTCCAGCTGCCCCACTTGGCACGTGCTCCTAAAAGCTGCATATTTGGGGGTATTCACCCACCTCACGGCTTCCCTTTTAGGCTTTCTTTACATACCTTTGAAAGAGAAAAGTTGAGGCTGAGGAAATGGCTGGGTCAGGAGAACAGGCTTGCTGTACAGGACACAAGTTCAATCCCCAGAATCCATATTACAAACCAAAAACAACAGCAAAGAACAGGCATGGTCCACTTGTGATCCCAGTACTGGGAAGTGACTCCAAGTGAACTCCTCCGGCTTATTGGCCAGCAAGTCTCATCCCACGGGTGAGTTTCAGGCCAGTCAGTAAGAGACACTGTCTAAAAAATAATCAGCTCTTGAAGAAAACACACATGCATACACATGTGCGCGCTCGAGCATACACACACACACACACACACACACACACTTGGCTGGGAATGTAGCTTGGTTGACTGTGTCCAAGGCCCAGCACCATGTTTCAGTGGACATGGTGGTGCACAGCTGAAATCCCAATACTCAGGAGGTGGGGGCAGTAGAATCAGGAGTTGAAAGCCATCCTGGGCTATAGGATCCCCTGCTCCTGTTTGCCCACCCCCACCCCAAACATGGTTTCTGTGGAGCTGGGGATGACAGCTCAGGGCCTTGAGAATGCTCAGTAAATGCAGTGTCACCGAGTTATACTCGGTCCTAACAACTAAAACCAACCAAACACAACTGCCTTAGTTCACTGGTTCCTTCAGTTCATTTTGTTGTTGGACTCTCTGAGTTTGACGTGGGATTTCCTGCCTTTTCCTGACTGTCTCAGGAGGGCAGTGATGACTTGTACCGTACGACTGTGTTCGAGAAGGGGGTCGCATTCACTTGCTGCAATTTCCAAGTGTTCTGCTGTTGGGTTTGGGGGGGGGGTGAAGTCCACTCTCTAGGGATCCTTAAACTCGCGAGAGCAGAGGAAAACAGAGCTCAGAGCTCACTGTTGCCCCAGCTGCACAGACAGGGCTGAGGTACGAGGAGCCACCCAGGGGCCCTAAGAGCATGTCACACTCTCCAGTCTCTCCTCCACACTAGTGTCAGGCCTCAGCCTATACCCTCTCCACCCACGGATCTTAAGGGGGAGCTTCTCCCACTTATACACACTTCCTGGTCTGAGATTATTTTTATTTTTATTCATCTGTTTATCTATCTGTACGTCCATCTATCTATCAATTGATCGATTGATCTACTATCTTTTAGTATTTCTTGCCATTTGAAATGACCTCTGTTTGGCCACTCTTCCCTCAATGTCAGCCCTTTGAAGGAAGGGAAGGCCAGGACTGAGTTCACACTTAATAGAGTGTGCCGCATCATAGGTGTTAGTAGGTGAAGGAACTTGGGTGCCTCTTTGGGGACTCTTCCTTTGCCAAGATGGCCTCTGCAAGGATGTAAGTTTTGTGACTCTCTTGGTTCCCTTCTA	AAGGCCAGGACTGAGTTCACACTTAATAGAGTGTGCCGCATCATAGGTGTTAGTAGGTGAAGGAACTTGGGTGCCTCTTTGGGGACTCTTCCTTTGCCAAGATGGCCTCTGCAAGGATGTAAGTTTTGTGACTCTCTTGGTTCCCTTCTA	GAAATCAATTCTGTGTCAGCACGAGTCCTGCTCTTTCTGGTGGTCCCAGGACACCTGATTTTCTTCTACCTCATCTGCCTGGTGGAAGGCCAGTCAGTGACAAACAGCAAGATCTTCATATTGCTGTACCTGGTGGCAGGCGTGGTCCAG	GTGAGGATGACAGTGTGCAGAGACACGCAGCCTTCAGGGCCTCTTAGCCAGCATCAGTGGTGCTGTGGGAGGTACCGAGTGCAGGTCCCATCATACGAAGATTCAGCCAACATGCTCAAGGCCAGTGGCATGGCCTAGACAGAGGCTACTGTGCTGTGTGCCCACGCCTCGCACCCGTCTCCACCACATACTGCGCACCGCATGCTGCATGGTTGCACCTCTCACTGAACACTTCACTCACTTTGCTTGCACTCCACATGCCATACCATGCTGGAAGAGCAGCTGTGGACACACTGTGTTCTGCACAGGAGGCTGAGCCGGCTGTCCACCCCTCACAGAAGCCCCCACTATGCATGATGCTTAAAGGCACACGTAGTCTTCTTCCAGGCAGGATGGCATGTGGACAGTGTGAAAAAAAGGCTAAGCTTGAGAGGGGGTCCTCAGCACTGCTGAGAAGCCAGCTGGCTAATGTCCCTGGTGGCCTAGAGTGTCAGCAGAGAGGCCAATAGACACCATGGCAGCTTCAGGAGGGGTTCACTGAAGCGTTCCCTTGTCTCTACACTCAGGCAAGTCCAAGTTTACTTAGGGAGAAGGAACGAGGCAGGCACTGACTGATAGACTGCAGGGACTGTGGGACTTGAGTAGGGCCACGTGGATCGCTCCTTGGAAACTTCCTGAGGGACTCACCAAATCTCCCAAGGGGCAGGGGCTCAAGCAGGGGGGCTTCCCCCTGAGTGGTGCCATGGTGAGTGGCACCATGCCCATGTAGAACTTCAGAACCCAGCTGCTAGGAAGGGCTTACGATGGCTGAGTTCAGAGCCTTCTTTAGACCACAACCAGCCCATGTGTTGCTGGATAATGAAGTTGATTTGCTCACACTTAAAGTTGTTCGGGGCGGGGGAGGGGTCCAACCAGCACGTGACAGACATTGGCAAGTGGACAGGGAGCCAGCCATGAGTATTCATGAGAAAGCCAGTCAGTAGCAATAGCCCCAGCCTTGCAGCCTTGCTCCTCAACTACCTGTTTTGAGGACCCAGGGGACTTACTTGGTCAACTCCCTCAAGAAGTATCAGTTTATTTATGACCTTCCCATTCCTCACTAGGCCTCAGCTCAGAAAGGTACACACACACACACACACACACACACACACACACACCCCTACCTCAGTGCCACAGTGGGAACTGAGCTTCCAGCACAAGACCAAGACCCTGCAGTCCCCAAGCAAAGCTGGGGAAAGGGAGCACGCTGGGGTCGGTGGTGTCCATGGAAACCAGCTGCTCTTCTCGATTGTCTCTGGGCCTCTGATTTGTGTTTTCCCTCTGCTCTTCTGGCAG	AGCTTCCAGCACAAGACCAAGACCCTGCAGTCCCCAAGCAAAGCTGGGGAAAGGGAGCACGCTGGGGTCGGTGGTGTCCATGGAAACCAGCTGCTCTTCTCGATTGTCTCTGGGCCTCTGATTTGTGTTTTCCCTCTGCTCTTCTGGCAG	GTGGTCATCCTGCTGTACCTGGCAGAAGTGACAGTTCGGCTGACATGGCACCAAGCCCTGGATCCTGACAACCACTGCATCCCCTACCTCACGGGGCTGGGGGACCTGCTGGGCACTAGCCTGCTGGCACTGTGCTTCTTCCTGGACTGGTTACTGAGGGGCAGAGCTAATCTTCAGGAGCTGGTCTCAGAGCTGGTTTCTGTGCCTCCCTGACTGAGCCTACCACCCGCAGGTCTCCATGAAACTTTCCCTCATGTCCTCAGTGGTCTGGCAAGCCGTTCACCCCTGCTGACAGGCTTCAAGCTGCTAAACACCTTCGAGGGCAGTGGCCTCATCAGTCTGCCAGGGAGACAAGTACACACCTTGACTCTCAAGTTGGCAGCCCAGCCTGAAGTAGAGCTCTGACATTAGGAGCTCTGCTTGCAAGTGTGTGAGTATGTATGCCTGGACTCTGTGTGTGTGTGTGTGTGTGTGTGTGTGTGTGTGTGTGTGTGTGTGTGTAGGGCAGGCTGTTCTAACCTGAAGATGCTGAGGAAGGAGCCTATTGGTGCAACCTAGGTTGGTGATCCATTGGGTGGATCAGGACGGAACTCTGTGTCCCCAGGTCTCAGGAGTGCCATCCCCGGGCTCAGCTCCAGTTCCCTGGGCTCATGCTACTAGTGCTCTGGGCCCAGTGACCATGCACCTTCACCCCAGGCAGGCCCTGTGTACCCCTCCTCTATACTCCAGCATTTAATCTTGTGGCTGCTTTCTTTTTATTTCCCACTTTCTCTGTTTTATAACAGAACCTTCTGTATAGGTTCTGGCAATCAAGAGATGTATAATAAAACATAGCTTACGTGAA	TGCTCTTCAGGTCGGTATGCTGTCTGATGA	CAGGTCGGT	ACTCTCTTGGTTCCCTTCTAGAAATCAATT	ACTCTCTTGGTTCCCTTCTAGAA	CGTGGTCCAGGTGAGGATGACAGTGTGCAG	CAGGTGAGG	TCCCTCTGCTCTTCTGGCAGGTGGTCATCC	TCCCTCTGCTCTTCTGGCAGGTG
