## Supplementary material for "PDGFRα signaling regulates Srsf3 transcript binding to affect PI3K signaling and endosomal trafficking": Table S10 (part 75 of 462)

### Sheet: sc vs sh -PDGF Matt output (continued)
ID	GeneID	geneSymbol	chr	strand	exonStart_0base	exonEnd	upstreamES	upstreamEE	downstreamES	downstreamEE	ID.1	IJC_SAMPLE1.1	IJC_SAMPLE1.2	IJC_SAMPLE1.3	SJC_SAMPLE1.1	SJC_SAMPLE1.2	SJC_SAMPLE1.3	IJC_SAMPLE2.1	IJC_SAMPLE2.2	IJC_SAMPLE2.3	SJC_SAMPLE2.1	SJC_SAMPLE2.2	SJC_SAMPLE2.3	IncFormLen	SkipFormLen	PValue	FDR	IncLevel1.1	IncLevel1.2	IncLevel1.3	IncLevel2.1	IncLevel2.2	IncLevel2.3	IncLevelDifference	startsite	endsite	ROI	output	EXON_ID	GENE_BIOTYPE	EXON_FOUND_IN_GTF	EXON_LENGTH	UPEXON_MEDIANLENGTH	DOEXON_MEDIANLENGTH	RATIO_UPEXON_EXON_LENGTH	RATIO_DOEXON_EXON_LENGTH	UPINTRON_MEDIANLENGTH	DOINTRON_MEDIANLENGTH	RATIO_UPINTRON_EXON_LENGTH	RATIO_DOINTRON_EXON_LENGTH	EXON_GCC	UPINTRON_GCC	UPEXON_GCC	DOINTRON_GCC	DOEXON_GCC	RATIO_UPEXON_EXON_GCC	RATIO_UPINTRON_EXON_GCC	RATIO_DOINTRON_EXON_GCC	RATIO_DOEXON_EXON_GCC	SF1_HIGHESTSCORE_3SS_UPINTRON	SF1_HIGHESTSCORE_3SS_DOINTRON	LEN_SEQ_UPINTRON_USED_FOR_BP_ANALYSIS	LEN_SEQ_DOINTRON_USED_FOR_BP_ANALYSIS	UP_5SS_20INT10EX_GCC	GCC_3SS_20INT10EX	GCC_5SS_20INT10EX	DO_3SS_20INT10EX_GCC	MAXENTSCR_HSAMODEL_UPSTRM_5SS	MAXENTSCR_HSAMODEL_3SS	MAXENTSCR_HSAMODEL_5SS	MAXENTSCR_HSAMODEL_DOWNSTRM_3SS	DIFF_MAXENTSCR_HSAMODEL_3SS_VS_DOWNSTRM_3SS	DIFF_MAXENTSCR_HSAMODEL_5SS_VS_UPSTRM_5SS	DIST_FROM_MAXBP_TO_3SS_UPINTRON	SEQ_MAXBP_UPINTRON	SCORE_FOR_MAXBP_SEQ_UPINTRON	PYRIMIDINECONT_MAXBP_UPINTRON	POLYPYRITRAC_OFFSET_MAXBP_UPINTRON	POLYPYRITRAC_LEN_MAXBP_UPINTRON	POLYPYRITRAC_SCORE_MAXBP_UPINTRON	BPSCORE_MAXBP_UPINTRON	NUM_PREDICTED_BPS_UPINTRON	MEDIAN_DIST_FROM_BP_TO_3SS_UPINTRON	SEQ_BPS_UPINTRON	MEDIAN_SCORE_FOR_BPSEQ_UPINTRON	MEDIAN_PYRIMIDINECONT_UPINTRON	MEDIAN_POLYPYRITRAC_OFFSET_UPINTRON	MEDIAN_POLYPYRITRAC_LEN_UPINTRON	MEDIAN_POLYPYRITRAC_SCORE_UPINTRON	MEDIAN_BPSCORE_UPINTRON	DIST_FROM_MAXBP_TO_3SS_DOINTRON	SEQ_MAXBP_DOINTRON	SCORE_FOR_MAXBP_SEQ_DOINTRON	PYRIMIDINECONT_MAXBP_DOINTRON	POLYPYRITRAC_OFFSET_MAXBP_DOINTRON	POLYPYRITRAC_LEN_MAXBP_DOINTRON	POLYPYRITRAC_SCORE_MAXBP_DOINTRON	BPSCORE_MAXBP_DOINTRON	NUM_PREDICTED_BPS_DOINTRON	MEDIAN_DIST_FROM_BP_TO_3SS_DOINTRON	SEQ_BPS_DOINTRON	MEDIAN_SCORE_FOR_BPSEQ_DOINTRON	MEDIAN_PYRIMIDINECONT_DOINTRON	MEDIAN_POLYPYRITRAC_OFFSET_DOINTRON	MEDIAN_POLYPYRITRAC_LEN_DOINTRON	MEDIAN_POLYPYRITRAC_SCORE_DOINTRON	MEDIAN_BPSCORE_DOINTRON	EXON_FOUND_IN_THESE_TRS	MEDIAN_TR_LENGTH	MEDIAN_EXON_NUMBER	EXON_MEDIANRANK	EXON_MEDIANRELATIVERANK	EXON_MEDIANRELATIVERANK_3BINS	EXON_MEDIANRELATIVERANK_5BINS	EXON_MEDIANRELATIVERANK_10BINS	NTRS_ALL_FOR_GENE	NTRS_WITH_EXON	NTRS_WITH_EXON_AS_FIRST_EXON	PROP_FIRST_EXON	NTRS_WITH_EXON_AS_LAST_EXON	PROP_LAST_EXON	NTRS_WITH_EXON_AS_INTERNAL_EXON	PROP_INTERNAL_EXON	NTRS_WITH_EXON_IN_UTR	PROP_EXON_IN_UTR	EXON_COOCCURS_WITH_OTHER_EXONS	EXON_COOCCURS_WITH_THESE_EXONS	MEDIAN_EXON_EXON_COOCCURRENCE_NUMBER_OVER_ALL_TRS	SEQ_UPEXON	SEQ_UPINTRON	SEQ_UPINTRON_USED_FOR_BP_ANALYSIS	SEQ_EXON	SEQ_DOINTRON	SEQ_DOINTRON_USED_FOR_BP_ANALYSIS	SEQ_DOEXON	SEQ_UP_5SS_20INT10EX	SEQ_UP_5SS_6INT3EX	SEQ_3SS_20INT10EX	SEQ_3SS_20INT3EX	SEQ_5SS_20INT10EX	SEQ_5SS_6INT3EX	SEQ_DO_3SS_20INT10EX	SEQ_DO_3SS_20INT3EX
2107	ENSMUSG00000030557.18	Mef2a	chr7	-	66886271	66886398	66880910	66884976	66890061	66890188	2107	516	512	510	1	3	3	558	524	295	3	0	5	251	124	0.922153	1	0.996	0.988	0.988	0.989	1	0.967	0.005	66886021	66886648	chr7:66886021-66886648:-	ns	66886271,66886398,chr7,-,ENSMUSG00000030557.18		yes	128	127	1190	0.992188	9.29688	3663	1294	28.6172	10.1094	0.585938	0.43134	0.527559	0.448223	0.408403	0.900367	0.736154	0.764967	0.697008	-6.46192	-7.23806	150	150	0.533333	0.366667	0.433333	0.566667	8.05	10.16	-17.58	12.27	-2.11	-25.63	20	TAGTAATAC	0.631535	0.866667	3	13	29	1.08298	2	71	TAGTAATAC,GTTTAATCC,TGGTGATTC	0.575613	0.651515	6	16	31	0.402908	21	ATCTCACCT	1.94251	0.875	1	16	33	1.74326	1	46	ATCTCACCT,ATCTTAGGC,AGTTAAACA	-0.824551	0.658537	3	16	33	-0.0773643	ENSMUST00000032776.15:ENSMUST00000072460.13:ENSMUST00000076325.12:ENSMUST00000107476.8:ENSMUST00000135493.8:ENSMUST00000156690.8:ENSMUST00000207715.2:ENSMUST00000207794.2	138681	11	10	0.909091	3	5	10	12	8	0	0	1	0.125	7	0.875	1	0.125	yes	66894268,66894292,chr7,-,ENSMUSG00000030557.18:66901404,66901592,chr7,-,ENSMUSG00000030557.18:66943341,66943488,chr7,-,ENSMUSG00000030557.18:66945122,66945326,chr7,-,ENSMUSG00000030557.18:66966539,66966730,chr7,-,ENSMUSG00000030557.18	5	AATGCCCAAAGGATAAGCAGTTCTCAAGCCACTCAACCTCTTGCCACGCCTGTAGTGTCTGTGACAACTCCGAGCTTGCCTCCACAGGGACTAGTGTACTCAGCAATGCCGACAGCCTACAACACTG	GTGAGCCATCTCTGGGCCTTTTCCTGGACTCTGTTCTTGCTGCTTTCTAAACAAGGGGTACATGCTTATTAAGAATATAGCTCTGGGTTTTTGTTTCAAGTTTAAATGTATATTTTTAAAGTGCTAAGCCTTTAAAAAGTTACATAAAATGAGTTGATAATAGAATGAAGTAAGTTATTTCTCCAACATGAACTTTTACTACTTTTATTTTGGCGGCGGGGGTTGATTTTGGCGGCGGGGGTTGGGGGGGAGCAAAGGGGGGTTGAGACGGGGCCTCTGTGTAGCCTTGGCTGTCCTAGAACTCACTTTGTAGGCTAGACTGGTCTCAAAAGCCTTCCCCTGCTTCTCAAGTCCTGCAATTAAAGGTGTGTGCCACCATGTCAGACCTTTCACTGCTTCTTAAGAAAGAAGCAAGTAGCTATTGTCAAGTGTGGCCAAGGAAGGGAGGAGGCAAATTGCCCAGGTATTTTTATAAAGTCTTTTATTGCACACTATCTTTTTCTTCCTCAACTTTGAAATCAGATTGTTTTGTCTGTATGCTATAAACCTGCTTTGGGAAAGGGTTGAGGTCTCCTAGGGGTATGGAAGGTACTTCAGTGTGGCAGGCAAGATGTGTTTTTTCCTGTAGCTACTGGCTTGGTCTGTGTTATTAGACCCTGTGGAGGAGAATGAGCTCTTGTTTCTCCCCATAGCCAGTCAATCTGCTGCTAAGAAGAGGTTTTCATTCGTTTTGGTATTTTTGTTTCAGACTTTTGGTCTTAAAATATTCTTAAGACAGAAGGCTGTTAAGAAAGTTTAGGAGTAGGTGGACAGTGGTGGCACACACCTTTTATTGCAGCACTTAGGGTGGGGAGTGGGGTAGAGGCAGGCAGATCTCTGAGTTTGAGGCCAGCCTGGTCTACAGAATGAGTTCCAAAACAGCCAGGGCTACACAGCGAACACCCTCCAACCCCCTGTCTTGAAACACACACACACACACACACACACACACACACACACACACACACACACACACGGCGGGGGGGGGCGTCACAGTGAAGGGGGAGGGATACTGCTGGCTTAACCAGATGGCCCCTATGGAGAACTGGTGTGCAGAGGGTTCCCTGTGGGTTTACCATTCTAAGACAGGCAGGAAGAACAAGCAGTTTCACTTTCTCCCCAATTGAGCCAAACACCTGGCTCTGGGAAAGAAAGAAATAACACCTTGTCTGCCATCAGAAGACTGCAGTGCAAGGAAGTGACTTCTTTATGACGCTCATAAGTGGACTGTGGTAGAGATCACCTAATTTTAGACTTCAGAGTAAATGCTTTGGCATCAGTACTAAAACTGCTCTGTGAAGCTCCTGGAGGGACAGTTTATACCTTTGATTGGCACTTTAATTCCAGAGTTTTCAAATAACTTGTAATAGTCTTGTTGACAAAGCCTGGGGATGACCTTTACCGTCCCAAGTACCTGTGTGAAAAAACACACTGCTCCAGTCTGTCAGGTGCTTAGTAGCCTATGAATTGTAGCCCATTGTTTGTCTTGCACAGAACTAATTCCAGAAGAGGCCAGAGCTTAAACACTTCTAGAAATCCAATTAGAGCCCATCAATCCCTTGCTGCATAAGAGATTTTGAGTTAAGGGCATATCTTTTTGCCAGATGAGGAGCAGACACATCTTAGCTGGTAAGCATATGTAGGAAAAGTCCTGCACTGTTAGACTTTCTAGTTTGTACTCTGAGGTTGAGAAGATAGGCAAGAAGGGAGCTTGAGGTCCGATGGGCAGGTGGGTATAGCTGAGGACACCATTTGGATTGAGTATCAGAGTGAGATTGCAGTATTCTACATGTCTCATTGCAGGCATTCCATTATACTCAAGATTCTACTGTAGTGCTCGGTTTTTAGAAACGCCATTAGTTTCTAAAGAAAGTACATATATATAAGCATTTTAAAAATATTGCATACATCTATTTTTACAGAGTCTGCAAGGAATTTCTAAAACACATAAAGTAGAGTCAGGCTTCCTTAAAATCATGTGACTAAACATCAGTCTCATTCCATCCAAGGTCACTTTTACTCTCCTCCTTAGAATAGCTGTTTTGTTTGTGTTTTTTCTTTTCCCATATTATTGTATATATTATTTTTCCTTCTGTAGATACTTAGTAAGTAAAGGGATGAATAAAGGAGCAATTTTAAAAAATAGCCTGTGGGTCCCATAGACACTTGCTCATGCCCATCAGTAACATCACTCCAGCTTCAAGATGTATTAGCATGTGTGCCAGGTGCCCTGGCAGGCACTGTAAATAGAGTGTAGTCAGTAGTGGTACTGAGGTCTACCACAAGAAAGACAAGCAACACTGGGAAAGACCTGTCATATCGTGCCAGCCCTGACCAGGCAGGAAGCCACCAGGCAGAGCAGGGTGAGTGTCACAGGCCGGGCAGTTAGAGTTGAGCTGGAAAGGTGGGGATTTGTTGGGTATGTTACAGAGCATTGCAGTCATACTTGCTATTTCCAAACATGTCATTTTGGACTCCAGTGGTCTAGTGGTCATAGGACATGGCTCTTTGGTTAAGACTTGGTGCTACTCTTGCAGAGGATCCTCGTGTGGACCCCAGTACCCACTTCAGGCAATGCACAACTGCCTGTAACTTCAGCTGCAGGCAAGTCCTCAGTGGGAACCTTTACTCATGTGCAGAGATACCCAGAGACATAACTGAAATAATAAAAACAAATCTTGTTTTTTAAGTGAATGCCAATAAGTCGTAGAAAGGTTGTGTAGTGTCCAAGTCATAGTTTACTGGTGGCTTGGAATAGAGGAGTAGATTACACTGGGACCTTCACACGCTGGAGACAGCAAGGTAGGATTAACTAGAGTTGTTGCTAGCTAAGGTAAGAGCACAGCAAAGAAGTAATAGAACACTCACTTTCCTGGCCTGAGCTGTTGGGTATGTTGGTGCAATATATCAAGGAAGGAAGAACAGCTTTGAGGAGAACATGAGTTCAGTTTGGGTTTTGCCAGAATCAAGGTGTTTGTGGAGATAGCCAAGTGGAATAGGTCAAGTGGGTTATTGGATGGGCCAAGAGATCAAAAGAGAATTATGGACTAGAAGGGTCACTAGAGTGGACATCTGGCTGAGACTCTCTGGGCATGTCAAGTGTGAAAGGACAGTCACATATCACATAGAAATCTGAGTGCCAATGGCACCTTCTCAATTCAGCCTTTTTTTTTTCCTTAAAATATATTAATTCACTTGGAGAGCCAAATGCTTTAAACACCTTTCTTGAGACATGAGAAAAAAGTTAAAAGTAGGAGTCTCTGCCACCTTTCCTCAGAACTAAATGTAAGCCCCAAGTGTTAATGATGAACTTAAGTAACTACATGTAAGCAGTATCTAATATCCTAAGCCTTGGCCGCAGTAATTGTGACCAAAGCATTTGTAGAAAATGACTTGTATGTCATAGAAAGATGTTCATGAATTTGAGGTGACGTGTACAATCGGGGAGCTATTAAGGCAAATGTAGTTGATTGTGTCGTGATATTAGTTCAGCAAGAAAGCTTCTTTGTCCTTTCTGTCCCAATGAGCATCAACACGTGGTGATTCAGGTTTAATCCAGTGTGTCTCTTCTCCCCAGAGGTCAGGTACATTTGTCTGTGTAGTAATACTGCCCTTCTTTTGTAG	GTCGTGATATTAGTTCAGCAAGAAAGCTTCTTTGTCCTTTCTGTCCCAATGAGCATCAACACGTGGTGATTCAGGTTTAATCCAGTGTGTCTCTTCTCCCCAGAGGTCAGGTACATTTGTCTGTGTAGTAATACTGCCCTTCTTTTGTAG	ATTACTCACTGACCAGCGCTGACCTGTCTGCCCTGCAAGGCTTTACTTCCCCTGGAATGCTGTCTCTGGGGCAGGCTTCAGCCTGGCAGCAGCACCATCTAGGACAAGCAGCCCTCAGCTCTCTGGTG	TGAGTAACTGGAAATTTCCTGAGCTTTTGCACATGGCCTGCACACACTTCCTGTCAGTTCCCTTTTACTGTGTAGGCTATCAAGAACAAGCTCTGCCATGATTCTTGTTTATGTACAATTGTTGGAAGACTTTTCTTAACATAGCTGTAGATAGAGCATGGATGCTGCTGAGCAAACCAGGCATTCCTTGAAGGGACTTGGGGCACATAACTTTTCTTATTAAGCATGGAGAATCTCAGATGGTACCAAGGGAACCCTAAAATCCATATGGCACCTGCATGTTTCCTTCTCACTGCCTGCCAAATGAATAAGCCATTGCTTCCGAGCATCCGCTCTGAATCTGCCTTCCTTTTCTCCTTTGCTTTGGAGAAGAGGACAGCAGGCCTGTGCCTTTTGCATTCTCCTTGGATCTTAGTAGAAAAAGAGTAGGACTGAAAATACCCTGTGTTTGCATCAAGTGCCATAGGATTCATTTGATTGTTTCTGGCCCAGTTACCAACTACGTTATTCATAAAGGAATGCTCCTTATAGTCAGGGTGGAAAGCAGAGAGGATTTATGATGGTGCCCAGAAGGTACAAGTACAAGAGAGCATCCAGAAGAGGGACAGTGTAGCAGCAGCTAGCTGGCTGCTTTGCACCTGATCAGGCCTGGGACACCTTAGCTTCCTGCCCACAGTATCCAGAGAGCCAGCAACTCCTTTCTCTTGGATGATGAAAGAACCACACATGTGAATTGTAATCAGTAGTGCTCTGGAGAATTGTGTTATAGGTGAAAGTGCAAAGAATCTTAGGGAAAGGTTTTGTGGACCTGAAAGCTGGGCATTGGTGCTGCCTATAATTCCAGCTGCTCAAGAGGCTGATGCTCAGGAATTGAAGACCATCCCTGGACAACATGGGAGGCATGGTGACAAAAAAATAAATAACAAAGCCCACAAATAAGTGGGAGGGCCTTAAAGCTTAGACACAGGGGAAAGTCCTGTCTCGCATCCTACCAGGCACATTCCTAGCCTTTCTGAAACTACGTGTTCTGGTGAAAAATGAGGATGACTCCACTTACATCTCATGGCTATTAGAAAAGCATGAGATGTGCTTGTCATAGGGCCCAGGACAGAGGATCCTGAGGGATGGGAGACACCAGACACTAAAACTGTTTTGTTTTGTTTTGTTTTTCAAAGTTGAGATGCAAAAGAATGGGATCTTAGGCCCTCAGTCTTCTCAGACAGTTTCCTGAGCTTTGTATATGAGTTAAACAGATGTGCTGCCAAACCATCTCACCTCTGTTGTTTCTCTACAG	AAACTGTTTTGTTTTGTTTTGTTTTTCAAAGTTGAGATGCAAAAGAATGGGATCTTAGGCCCTCAGTCTTCTCAGACAGTTTCCTGAGCTTTGTATATGAGTTAAACAGATGTGCTGCCAAACCATCTCACCTCTGTTGTTTCTCTACAG	GGCTGGAGGGCAGTTATCTCAGGGTTCAAATTTGTCCATTAACACCAACCAGAACATCAACATTAAGTCAGAGCCAATTTCACCTCCCCGTGATAGAATGACCCCATCAGGCTTCCAACAGCAGCAGCAGCAGCCACAACAGCAGCCACCGCCACAACCTCCACAGCCCCAACCCCGGCAGGAAATGGGGCGCTCCCCTGTGGACAGTCTGAGCAGCTCCAGCAGCTCCTATGATGGCAGTGACCGGGAGGATCCACGGGGTGACTTCCATTCTCCAATTGTGCTTGGCCGACCTCCAAATACTGAGGACAGAGAAAGCCCTTCTGTAAAACGCATGAGGATGGACACATGGGTGACCTAAGGCTTCCTGGTTCATGTTTGTTCTTTGTGTTACTGCAGTGAACTGCCCTACATATCTTAAATTGGTGAATAAGGACATGAGTTCAATATATTTATATGTACATGCATACATATATATCCCTTTACATATATATATGTATGTTGGTGTGAGTGTGTGTGTATGTGTGGGTGTGTGTTGCATACACAAAATCAGGCACTTACTGCAAACTCCTTGTAGGTCTGCAGATGTGTGTCCACATGGCAGACAAAGCACCCTGTAGAAACAGACCAGTCTGGCACTTCCTTGGACTACTTGTTTCGTAAGATAAAGTTTTTGCAGAGAAACGTGTACCCATATATAATTCTTCCACATTAGCCTGCAGAAACCTAGGGGGCCCCCTATTTGTTTTATTTAACTGTGCGGTGACTGTAGTTACTTCAGAAAACAAAATGCTTTGTAGAACAGAGCAGTAGAAAAGCAGGAACCAAGAAAGCAATACTGTACATAAAATGTCATTTATATTAATAACCCAACTTGGCATGGGTCTATTGCAAAGGGGTGCATGGGAAAGGGCTGTTGATATTAAACAAACAAACAATAAACAAAAAGCCCCACACATAACTGTTTTGCACGTGCAAAAAAAATGTATTGGGTCAAAGAAGTGATTTTTAGCTATTAAAAAGAGAGAATAGAAAACACGCATGAAATATTCAGAAATACTAGCCTAGAAATATAGAGCATTAACAAAATAAAATTAATATATTAAGTTATAATTGGAATATGTCAGAAGTTTCTTTTACATTCATATCTTTAAAAATTAAAGAAACTGATTTTAGGTCATGTATATTTTATAAGAAAGAAAACACCCTTAATGAATTGATGACTATATATAAAATTATATCCACTACTTTTGAACACATTCTGCTGAATTATTTATATAAGCCAAAGCTGTATGTTGTAACTTTTTTTTAAAGAATAGCTTTATCTTGTTTTAACTTTTTAGTTTTATTTTAAGAGGGGAGAAAAAACAAAAATATCTTGCAAGCAGAACCTTGGAAAAAAAAAGCCATGAACACTTATTATTCTATATGTAAATTAAAAGTTGAGCCAAACTCTTTGTGTATATAGCATCTTAAATATATTATCACCTTTGATGTAAGTACCTATGTATTGTATGGTCACCAGATTAAAAAGTATATTTTTGTGGATTGCCGCCAATTTGGGGGGAAAGGCGAAGTCCTTAAGTAGAGTATTCACTGTTTAATATTTACTATTTTGTTAATATACTGTACTTTGGATTTTAATTATCAGCCCAGCTTTTCAGAGGCCTGTGTAAAGGGTTCCCCTCACTGGTGGTGAATGTGTGATGTTCTGTTGTGAGCTTTGTGCTGTATGGGGTGAGCATCATTATATATTTTATATGTGTACATAAATAGCAAAGTGGCAAGAAATTGGTGTTAAGTCCATCCTGCATAAATATAAAATGTGTTGTAACAGATTTTATAAGGCGTTATTTAAAACCTGCCTTTTGTGGGGGAAAAATGGTAGAAAGATGACCTAATTTAACTAATATTAGAGAAAATGGCAGAATAGTAGATGAGCACAAAGGTTTTATAAGTGGTAAATAATTAGAAAAATATCTGTAGGGAAAGGGATCTTTTTCTCCTTGACTCTAAAGATAGAATGACGCAGCTGGTTACAAAATCCAGGAGGGCTTTAGCGTCCGTGCGTGCGCAGGAAGGCACGGGCGTGCAGGGAACAGCTCTCTTATGGTGCAAACCCTCGACACGATTCTCGGTGTCCTGACGGAAACTGGTGCCACCCTCAGCTTGGATTTTGAACAAGGCCTTACTCTTACAGGGAGACAGCTCGTTGGTGATGGCAAGTTGATCCGTTTACTGGGCTTGTGCCATGAACAAAATTCAAAGTCCTGTATATCTTTTATCCTAGATTTTTAAATACTCCTTTTCCTGAAAATTAAAGGGTTTAAAAATGGCTGCTATTTTATATTGAACAATGTTGAGCAGCTACCTGCAGTTTTTACTTCCATTTTGCTTTCCCCCCCCCGACTTCCCTAAATTCTGCTCCTTTTGATGTTTCCTCATCTGCTGTCCTGACAACTCATCGCCAGCCTTCCTGCCCGGCACACAGGTATTAGGCACACACACCGTGGCGAGCGAGCGGGCACAGGCTGTGCAGCGGAGAGCGCCTCACTGACCGTTGGCTAGCACGTGTTAGCAGAAGCCAAAAAAGTGGGGTGATGTTTGCTCTCCTCTCTGTGGTCTCAACACTCGGCTCTTACTCAGAAAAGAGTAGGCTTGCTTTCTGAGATGTACGGAATTGACTTACAGGCACGTTCTTCATAAGGTCAGACCTGACTAAAACAAGACAGTCTCCCAACACTGAATGTCCAAGATAACCCTTACCACTTTGTAAACCATTTATAGCTTTGAAAGTATTAAGTGACCCTTTCATCATTATTTATGCATGTTCATGAACTTCTGCTGTATACTGGAATAGGAGTTAACACATTCACATTTACTGTCTATTTTCTTGTGTGCCTTATGCGATGGCTTTTCTGACTGTATCTCAATAGTCTTTCTTTCTATGCAGGTTTGTAATCAGGACAACTACTGTTTTCTAAAGGAATATTACACGAGGCTCGGAGTTTGTATTTAAATTACACTGACCAAGTCACAATGTATTCCGTTTTCAGGAACTGAATATCTGACTGTTAATCTTCCCCCATATGCCCAGTGTGATCTGGAGCGTATGGGTCTGACATCCTTCACCCAGATGCTCATGTGTGAACACATCCACATCCACGGCTCTCAGTGGAAGCCAGCCTAGAGCAGGGAGGACACTGACAGTGTTGCTTTAAACTGACTTTTCTTACCCTTTGAGACTCATGTGTTTTGTATAAGACACCATCACAGGAAAGTTTTCTCCCTTCAGATAACATATTTTATTATTAAAAAGAAAAACAAAAAAAGCTTAAGTTGCACTGGACATGGGAAGTTCCCTCAGGACTCTAAGTGGTTCTATACTGAGAGTGAGTGTCACCGCTGTGTCAACACAGGTGGTCCCAGTCAAAACTCCATCCTTTGAGCCCTAATTACATCCATTGTGTTACAAAACTAAATCAGGGGTTTGTTCTAAAAGAACAATACATGTTTCACCATTTCCTTTCAACTGTAAAGACGACTAATGTATTAACATAATTTCTGTATTAACCATCATGCGCACAAGAAATACATAGTAAATACGGAACCTGAAAACTCCTGGCATTGGATCATAAAAAGCTAGATGATTAGAATGTGAAAAGAACTTTACAAATGTAAAACTTTTATTTCTCTGTAGAAACTTTCTTCACTTTGCTGTGCAAGAAGACACTGCTTTGCTATATTTAAAATGGCTTTTTTAAAAGAGATTTATGTATTTGGTAAATGTTTGTAGTCAACAGTTCACACAAAGAAGCTGTACTCGGTTTGATCATGTAAAACCGTTTGGCGGCACAAGCTGGACTTTGTTGCCATCCTTGAGATGAACCTTTTAAGAAAAATAAGTTAATCTCAATTTTTCCCTGAATGTGTTGTTTTTTCTTCATTATACAATAAATATTATAGTGAAGTTTTTATCAAATGGTTAAGACAATGCTTGAGGTTGTTGTAAGCTATTTGTCTCCTGCACTCACTCCAGTAAAGATGGCCTGGCTTTGACCATACA	TACAACACTGGTGAGCCATCTCTGGGCCTT	CTGGTGAGC	ATACTGCCCTTCTTTTGTAGATTACTCACT	ATACTGCCCTTCTTTTGTAGATT	CTCTCTGGTGTGAGTAACTGGAAATTTCCT	GTGTGAGTA	CCTCTGTTGTTTCTCTACAGGGCTGGAGGG	CCTCTGTTGTTTCTCTACAGGGC
2108	ENSMUSG00000030557.18	Mef2a	chr7	-	66894268	66894292	66890061	66890188	66901404	66901490	2108	30	31	28	252	233	288	52	28	21	321	349	160	148	124	0.75533	1	0.091	0.1	0.075	0.12	0.063	0.099	-0.005	66894018	66894542	chr7:66894018-66894542:-	ns	66894268,66894292,chr7,-,ENSMUSG00000030557.18		yes	25	188	127	7.52	5.08	7112	4079	284.48	163.16	0.52	0.373031	0.484043	0.384898	0.527559	0.930851	0.717368	0.740189	1.01454	-6.77388	-5.67152	150	150	0.5	0.5	0.5	0.433333	8	-0.63	-16.57	9.56	-10.19	-24.57	32	AGTTAACTC	1.27691	0.740741	1	18	37	1.45188	4	32	AGTTAACTC,CTCTTATCC,TTCTAAAGA	-0.0274052	0.684211	1	10	21	0.537928	23	ACTTAATCT	-0.592715	0.833333	1	18	33	0.757343	6	24	ACTTAATCT,ATCTCATAT,CACTTAATC	-0.539273	0.789474	2	18	33	0.7292	ENSMUST00000032776.15:ENSMUST00000072460.13:ENSMUST00000076325.12:ENSMUST00000107476.8:ENSMUST00000135493.8:ENSMUST00000156690.8:ENSMUST00000207715.2:ENSMUST00000207794.2	138681	11	9	0.784091	3	4	8	12	8	0	0	0	0	8	1	0	0	yes	66886271,66886398,chr7,-,ENSMUSG00000030557.18:66901404,66901592,chr7,-,ENSMUSG00000030557.18:66943341,66943488,chr7,-,ENSMUSG00000030557.18:66945122,66945326,chr7,-,ENSMUSG00000030557.18:66966539,66966730,chr7,-,ENSMUSG00000030557.18	5	GGAATGGATTTGTAAACTCAAGGGCCTCTCCAAATTTGATTGGAAATACTGGTGCAAATAGTTTAGGCAAAGTCATGCCTACAAAGTCTCCCCCGCCACCAGGTGGTGGCAGTCTTGGAATGAACAGTCGGAAACCAGATCTACGAGTTGTCATTCCCCCATCAAGCAAGGGCATGATGCCCCCACTT	GTAAGTTGACCCACTTTTAGCTTTGTTCTTTAAACACATAGTTTATACTCGTCTGTTTTTTCCTCTGAGGTCTTCTAAGCCTCCATTGGTTTTCTTAATAAATTTTCTATTCAAAATTAGGAGTTGAAGAAAGACATTTAAGTGCTTAAAAACCAAATTATTGAAATAAGTAAAACTGCTTAATGGTTATTTAAAATAAAAGCTAAATTGGAGAGGTTATTATACTCAATTTTAATTTTCTCAGGCTGAAAACTTTCTTTAGATATTTGACTTTGGTTTATGGATTAAACATGTCATTTCTGTTCTGTACTTCACATATTTTCAATAATATGTGCATTTAGGTGTGGAATAATGAAATTATTTGCTAGAAAATTATGTATAGCAAAGAGAACTATTATAGACTATCTAGGAAAGAATGCTTGCAAACTGGATGGAATTATTCTCTAAAAATTTTCTTTGCTTATTCCTTTTACATGACCCTTCTCTTTGACCAGAGTATAATGCGTCTCACTTTACCTCTTGAGAGTCTTTACAGTTCTAGAATCACTTGTTCTTGAATTGTCTTTTTGTGTGAAGAACAGAATGTATATGCTCCTTAGCTTCTTCTTGTAGACAGTTTTAGAATACACATGCAAGTTGTAAAGACATTTTAAGTTCAGCAGCAGTTTGACTATTAGCACACTAATATATATGATATGCCAGGTGCATTCTATTGTGCAGTTTCTAAATTTGCCATTTGCATTTTGCTACGTGAAAGTGATGCTGTCAGGCTCAGGGAGTGATTCTACATTTGTCTAATTTTTCATCAGTAATTTGTTAGGGTTATTTTCTCATTTAGTTCTCGATTAGGCTATGATCATAGCAAGGTAGAGATGAGAAAACAGAACTAAAAATTACTACTTATCCAAGATAGCAGTGCACAGGCCCATGATATTTAAGTCATATTTTGACTCTGCATTAAATAAATAAAAGTGTGGGGAGGGGCTCTTTGATTTGGGAAAACAGAAAATTTAAAATAAGTTGCTTTTAACTTTATACTGTTAAAAAGATTCATTTTAGTGCTGCTAATTCACAGTGGTCAGATCGTCTAGAGGCCATATGGAGAAAGCTATTGGTGCTAGTGTGATTAGTGAATTGCTGGAGGTCAAGCATGCAGTGAAACTTCTGAAGCCCCAGGGTAGGTTAAGTTTGTCTTCTCTATAGAAGACTCTTATTTAGGAGTCTATAGAAGTCCTATAGAAGACTTCTCTATTGGACTCCTGTCTTTCCATCTTGAGCCCCACTGAGTGCACCACATAGTATAAGACCTGGAAAGATGTCCTGGAAACCCAGCTGGCCACTGCAGTGAGGTCAGCCTTTGTATGAGTCATTTTCTTTTCCGTGGGATACATACAATGAGGGGTGAACAACAAATATAGTCACCTCTAGTGCATTGATGACACCACACTGTCTCTGGGAATACAGAAAGGACAGTATTGTTACTTGGTTCCGAAGCAAGAAGACATTGATGGTGGGAACTATGAGAGTAACAAGGCGACTGAGATGGCAGTCTGAGGCACATCACAGAGGAGATGATTGAAGGAAATAGTCACTGGCCTGCCCATCTTCCACCTTTAGAGGGGTTTAAATTAAATATACTAAAGGTAACCACAGCAACAATAACTTTCAAACCTAGTCTAGTTCCTGAGAAAGGTAACTAAAACTTCACAGTGGCTGGGCCAACAAGGTAAAATAGTAGAAAATACCCAAACAGAAATATAAGAACCAAAATTAGAAATGATCTGAGAGCTGCAAGTCTTTATCATGTAGTGCAACAGGTCTGAAAGTAGAGTTCCAAAAAGAAGAAGAGCAGGAACAGTGGTCTAAGGGCAGTAACAGTCACCAAGTAGGAGAAACACTTCCAGTGTGCATATGCACAAACACACACACGCACATTGGAGCTGCTAAAAGCAAAGGGCAAATAGAAATGCTTAAAGACAGCCAGTTAATGACCTATAGACCAAAGATAGAAAATTACCACTGTACCTCTCCTTCCAGCTGGTAAAGAATGAAGCAACAATGAACACAAAAATCTCATATCACTATACCCAGCAAAAATGTTCTTCAAAAATGCAAAGCCTTTTCAAACTAAAAAACGGGAATTTCTTGCCAGCAGAAATACTCTACAAGAAATGTTACAGTTTTCTTGAAGAAGTAATACTAGTGTCATCAAAATCTTTACTGTATGCAGAGAAACGAAGAACAGAAGGAATAAAAGAATAAACAGTTTATAAACCTTTTACTTTAGAATAGCTTTTGATTCATTGGAAAGATTACTAAAATCATAAGGTTCCCTTATACTTCATATACAATTTCTTTAACAGTTTATATTACTATGACAGCTATTAACATTAATGACCCAGTATTATAAATTTTTACTAACTAAAGTTCATATTCACATACATTTCCTAAGTTTTAAACTTCATCTTTCTTCATGCCAGAGCCACTATGTTTTATAGCATATTTCATTTATTAATCTTGTCTTCTTCAATTCTTCTAGGCCATGAGAGTTTCTAAGACTTGGCTTAAGTGACCTTAGCATTTTTGAGGAACACTGCTCACATGTTCTATAAAATGTCCTTCAGTTAATGTTTGTTTGATGTTTTTTCAAATTAACTTGGAGTTACTAGTTTAGAAAGGTAGGCAGTGTCATTTTTATATTAACTTAAGAGATACTTAAGGAACATTTCATCAAAATAGACCATTATGTTTCATAAAATAAAACTTAGCAAATTTATAAGAACTGACTCTGTCCATAATCAGTAGAAATCAGTCTCAGAAAGGTATCTTAATGTAGAAATATAACCATAAATTTACCTTTAAAAATAATATTTTCATTAGTTATTTAAAAAATTTATTCAGTGTATTTTGATGAATTCACTCCCACAACTACATCTAGATATCCTCCTACCCACCCAAATTTGTGTCTTCTTTTTTAAAAACAAAACAAAATTTACAGAGTCCCTTTGTGGTGTCATTGTGGAAACTGTCCTCTAGTATGGCCTACTAGGGATCATAACGTTAAAGGAAACTGACTCTCCATCTCTTAGCAGCCAATAGCTTCTCAGCTAGGGCTGGGACTTTGTGTCCACTTCTCCCAACTCCATGCTGGAATTCTGTCTAGCTTGAGCTTGCGTGGGCTTATACATTGCACCTAGTCACTGAGAGAGAGGTAACAGGTACAACTGCTCTGTTGTACCCAGAAAACACTCTGCTCGCAGTCATCCACCACCTCCAGCCTTACCTCCAGTCTTTCTGTTCCCTCGTTTGTTATGATCCCTGAGCCTCACACTTTTAAATAATCTGCGGGCCTCAGAAGAAAATATCAAGGGAAATTTAGCAGTACATATAGCTAGTAGTCAGGTCAAGAGTACTTCTTGCTCTAGTGGAAAGCCATATTCAACTATCAGGACCTACATCTCCTACATCTAGTGGAAAGCCATATTCAACTATCAGGGCCTACATCTCCAAGGGATCTGATGCTCTGTTCTGGCCCCACAGGCCATATTCATGTCCATAGTCACACATAATTAAATAAATAACTGTTTAAATGCCCATAACTAACTGAAACCGCAAATACAAAATTCCAAAGTGTTGAGGGCCATCAAGACCGTTGCTGGAGAAGCTGTTTAAGCATTAAGTGCTTGTATTAGAGAAAAAGAAATGTCAGGGGTTGCCAGGTGGTTTAGCAGGTGTCTTCGTTAGGGTTTCCATTGCTGTGACCAAAAATCAAGTTGGAAAAGAAAGGATTTATTTGACTTAAAGTTCCATATCACAGGTCATCATCAAAGGAAGTCAGGACAGGAACTCAAGTTGGCCAGGAACCTGGAAGCAGGAGCTGATGCAGAAGCTGCGGAGTAGTGCTGCTTACTGGCTTGCTTCCCATGGCCTGCTCATCCTGCTTTCTTCTAAAACCCAGGACCACTAATGCAGAGATGGCACCACCCACAATGGATTGGGTCCTTACCCCATCAATCACTAATGTTGAAAATCCTCTCCAGGTTTGACTAGCCTGAAGTTATGGAGGCGTTTTCTCCATTGAGATTCTTTCCTCCCGGGTGACTTTATCTTGCATCAAATCGACATCACACTATACCAGCACAGCAAGCAAAGTCACCTGCTCCCAAAGTTGACAGCCTGACTTCAATCCTAGGAACTCACAGGGTAGGAAGAGAGAACTGACTCCTGGACATTGACCTTTAACCTGCACACATACACACCTGTGAATGCACACACGGAGAATAAATAAAATTATTGATAAGGATGAAAAGAAGGTCCCAAGTTAGTCACCATAGCTTTTACTTTGAGAAAGAAGAGAAAATTTAACCCAGAGCAGTAAAAGAAAAAAAAGTAGCAGGAACTTTAAAATGGAAAAAGAGTAGAGTCAAAGAGTCAAACTGAAAAAGAACTTGTTTTTTCTTTCCAGATTAATTTAATTGATCATTTTTCTAGCCATGCTGACCAAAGACAGAGACATAGGTTCTAAATACCAAGGCTGGGAGGGGAGCAAAATGCAAAGGCTGCAGAAAGGAGATGGCACAGGCAGTCCTGTCCCAAGATACAGACTACCAGGAAATTACTCAGCTCACCTAAGTGCTAAATAAGGAAGTTGTATTTTTCTTTTTAAAATCTTCCAAAATAGAAATTCCAGCTCTAGATGGTTTCACTACCAAATTATCAAACATTTAAGGAAGAATTAATAGCAACTCATCACTATCTCAGAAAGGAAAAAAAAAGAGAGCACTTCTCCCTCATTTTATTAGGCAGCATCTATCTTAATACAAAACCAGAATAAGGCATTGTAAACAAAAATACCTATAAGCCGGTTTCTTCATGGACTGTCTAGACACAGAAATCCTCATGTACTTTCTAGTTCTGTCTGTTAAGAATTCCTTGAGTAATTTCATCTAGTCGCTGAGTGTACCTGGTGCTCTCTCTGATTGTGATATCTAAATACCATTATCTAATTCAGAGGCTAAGGGCTCCTTGGGGAAGTGGTGGGTTGTAGGGAAGCACAAATAAGCCAGAGGAGCCAGGGAATAAGGATGTATTATTGAAAGGTCCCAGGGACCATTCTTTCAAAAAAACAAAAAACAAAACAAAAATCCCAGTTTGCCAAAACTAGAAAATTTTAAATTACAGTAATTTGAGGTTATAACCCAAGGAAAAAGGAATGCTGATTCCATCATACAAATATGATTCAATAAATAAGGAACTGGTAACACCTCCTCCTTAGATAACAGATTTAATTTAGAAGAATTTTAAGAATAGTAAAGCTGGACCTTAAAGCACGCCTTTAATCCCAGCACTCAGGAAGCAGAGGCAGGCAGATCTTGAACTCAGGGTCAGGGCCAGCTTGGTCTAAAAAGTTTGGTCCAGTTCCAGGAGAACACAGAGAAGCTCTGTCTTCAAAACAAAACAAAACAAAAGATTAGGAAACAGCTTTATAATAGCATAGTAGGGCCCTAACTGTTCTAAGCACGTCAGTAAGTAAATGCTGCAGGTAATGGCAAACATCTAAAGTGAACCACTTACACACTATCAAGTTTCCTGTACCCAAACATGTGTTATTTATAAAGGGGAAATTGTGCTTTTAGAGTGGAGAATCCTGGAGGACGTTACCTTAGTTAAGGTAACTGGCATAACACCACTAAGAGTAAAACAAAAAGAATACACGTGCAGTCGGGTATTCTTTCAGCAATGCCCGTCCTTCAGCCCACCAAGGCTGGTGGGATCTAAGTGAGGTGCAAAGCTTTACAAATGGAATTCCTAGCCTCAACAGTTTTTGGGGGGTGTTAACCTCAGAAAGCCGGGTAAGATGTGTAGAGGAGCTCTCTGAGTGCTGTGGAGTAAGATAGTTAAAACACAAATGTGTATAACAAAGAAGTATGCCTGAAAAGAGCAGCCACTAAAGTGGCTCCTTGAGCACCTTGCAGGTAGGCAGTACCTGCTAGGAGCTTTCTTTAAAAAAAAAAAAACAAAGTCACTTAAGGCACTGAAATGTGTGTTAGAAAGACCCAACTACTTGGGACTTTGAAAACTGCTTAATAAAATCATATCTAGTCACAGAAAAAAAAGACAAAACCATGAACCCCATGGAAAATTAAAACTGTCATATAAGCTATTTATACCCTTATCTCTGTAAAGTTACACTGTATTTTACATACAGCAAGAGTTTGATATTATTTTGACATCTGTCTTGTAAATTGGAGATAACAAAATGATATGTTTAAGTGAGCAGCTGAACTATATTTGCCTACTTGTACGCTGAGTGCTTGTTTTGTTGAGTAAATGATCAGTTTATTCATTTGCAGAGAAACCAGTGAGGCTTAGGACACTTCACAAATTGGAAGAAACTTGACTTACTCAAGTGAAATAGGAAATATCAATGAGCAGACTGTTTCTAGCATAGAAGTATTTCATAACCACTTAAAAGGAGAAAACCTGTCTTATTCATTTTTACTGTTTTTAAAGTTTAACAGTTCCCTTCCAGTCTCTTCTTTGTCATATGCAAGGCTTTACCCCACTAAGATAGTTTTATTCATGGGAACACTGTTATTTGCAAATGGTAAACATATATTATTACTCAAAACTATAGCATTTATTAGTAAACACTTACTGTGTCTTATAATGTGTTGGCCACTGGGAAAATAAAACACACAGCAGTTTTCTAACAATAGAGTCTGGTAGTAGACAGGCATGTATACAAACTGTCTGGCCAGATGGGGTAGCTATGCAGGGATTAAATGTATATGTGCACAGTGTTAAACTTGGAAGTGTCTCAGAAGCAATGCTGTGTGTAGGAGAGACCCATGTAAGAGGAGGTGGGATTAAGGGACAGGATGGGGCTTTAAATCATTGGCTAGAGAATTTAAAAGAATTTTCCTTTATTTTGAAAAAGCAACTATAATGTAGAGGCAAGTACTATATGCATCGTTTGATATGTATAGAACCTCTGTAAAGTTGCAAACAGCTACTAGAATCCAAATGCCATGTTTTTCTAAAGAAAGATCTTGTTGCAAGTTCCAACAGTCTTAGTTAACTCTCTTATCCCTCTTATGTGCTGAGTACAG	ACTATATGCATCGTTTGATATGTATAGAACCTCTGTAAAGTTGCAAACAGCTACTAGAATCCAAATGCCATGTTTTTCTAAAGAAAGATCTTGTTGCAAGTTCCAACAGTCTTAGTTAACTCTCTTATCCCTCTTATGTGCTGAGTACAG	TCGGAGGAAGAGGAATTGGAGTTGG	TGAGTGTGGTTTCCTGCTTGAACAGAGTTGAAAAATATATAAATAGTACTAATTATTTTAAATGTTCTTATTTAACCTTTGTTCCTTTGTTACAAAGATATTTTTCTATTTGTTTTCCACTATCCAAACATTTTTTAATCAAGAAATCCACCTACTGGCACTACTGATCCTAGTTATGTTTATGTTTATTGCTGTATATATTGGTCCCTTTTATTTGATGGGTAAAGGAGAAGACATATTGAAGTAACTTGTAAAAACAATAGCTATCCATGAACACAAGATACTTAAGCTTTTTTTGCTAAGGAAGTACACAAAATACCTTATGTGGCTTTCGAAATTATTAAAGTGTTTTTAGAAAATGACTTCACCCTCAGAGTCCCTGAGATCGTAACACAGAATCTTGTGTTATGTTTCTTTCTTTCAAAAAGATTACATCATTTTTGGTGAGGTCACCTTTTTCAGAGTTGATTATCTCATCCTGCATGAGGCAGTCGGAACCACAAGGGGGTTCCCTGTTTACAAAAAGAAGTGGCTGTGATTGAACACACACACATTTGCTTCTTACGAGGAATGTTTGAGTCTTTAAAAGCAGCTCTTACCTGTTTATCCAAAACATATTTTATGTTGTTTTTTTCCTGTGGAAAAAAAACTTGACTAAAAATAACTTACCTCTATGTTGGGAACTAAAACCCAAACTCAACAGATGTCATCATATGCATTCCAAGTCTAATTAGATGACTCCGATTTAAAGGGAATAAAAACTTGTGAGTGTTCCAGTGTTAGCATGGGCAGGGGTTAGGAGTGCATGTGAGCATGGGGTGTAAAGGCACCCACTATTTTCATTTCCTTATGATGACATGTTTATGCATGCTGGTGTGTTTTTAACAGTTTCTTTTCAAATAAGTTTCTTTGTTCTTTATCCTTAAAATAAGAGATGATCTTTTATTTGTTCTGTGCTTGCTCATTTTTGGATTGGTATATGAAATATACTCACTGATTAGCTATAAATGTGATGCTAGATTATACAATGAATATCTTTGGGGGGAAATTCTTGAGTTAAGGATGCCACTAATGGTTGCATTATGGTTCAAACTGAAATAATTCATCTTTTACTAGACCCTGCTCTTTACCCTTAAATTATTGTCCTAAATGCTTTAATTATCTATCACTGTGTTGCCCTCTAGTGGTTCTGAAAGTCACTTACTCACGGAACACACTGCTTGCAGGGATCTAGCTGGTGGGCAGACCAAGTATGGAGGGTCATTATTTCTACAGTCTTTGAAGTCATACCAAGAAGTTGCCATGAAGATGCAACTCTAAAAAGCCCAGAGTAGGGATAGCCTACACAGAACCATCTGAACACTATTTTTACCTAGTTTTATTTGAGACCAGATTAAGTCTCTCCCTCAAAAACTCATTGAAATTGTTGACTCAGTGCTGAGCCTGAACTGTTTCTCCACCTGTCATACCAATGTGTGACACTGTGTGACTTTGCCTTCCTTAAAATGACACTTAACTGCAGAATCTCAGAGATAGTTTCTGAGTGTGTTGAAATGTAGAAATCATGAAGATAAGAAAGATCGCTAAAAAGTGTAGTCAATCACACTCTTTACAACTTCATAAACACCCATGGAAGGAGTTACAGAGACAAAGTTTGGAGCTGAGACGGAAGGAAGGAAGGAGCATCCAGAGACTGCGACTGCCCCACCCGGGGCATCCATACCATAATCAGCCACCAAATGCAGACACTATTGCATATGCCAGCAAGATTTTGCTGACATGACCCTAATATAGCTGTCTCTTGTGAGGCTATGCCAGTGCCTGGCAAATACAGAAGTGGATGCTCACAGTCAGCTATTGGATGGAAAACAGGGCCCCCAATGGAGGATCTAGAGAAAGTACCCAAGGAGCTGAAGGGGTCTGCAGCCCTATAGGTGGAACAACAATATGAACTAACCAGTACACCCTGAGCTCGTGTCTCTAGCTGCATGTGTAGCAGAAAATGGCCTAGTCGGACATCATTGGGAAGAGAGGCCCCTTGGTCGTGCAAACTTTATATGCCTCAGTACAGGGTAATGCCAGGGCCAGGAAGTGGGAGTGGGTGGGTTGGAGGGCAGGGCAGGGGGTTGGGAGGGTATAGGGGACTTTTGGGATAGCATTTGAATTGTAAATGAAGAAAATATCTAATAAAAAATTGTTCTTTAAAAAAGTTTAAGCTAATTCAGCATCTAAAAATGAAATCAGTTCAGAATGCAGGGAAGAATCAGAAACGCAGTTCCCTGGAATTCAGGAAGTTACGCAAGGCATTCTGTGCCCTAAACATTTGTTGATGGCTCTGATCCAAAGTGAAGTGAAAGAAAGGAGCCAGCTCCTGCGCCTGTGTTGAGGACTTCCCTAGCAAGAGTGAGGCCACAGTGACTCTGTTCTAAGCCTTGCACTTCTAGAATAATTTTATCTCATTACAGATTTAGTGGGATGGCTGTGAATCAAAAGGAATATAAATATATTTGTCTGTTTAAGTCACCAATGACACCAATAATATAAAGTTTTAACTACAGAAAGTCTGGGGACAGTAAAAAATGCTGTCTTGGGTTCATTTCTAATATACCTCTTCAATTATCAGCAGGAGCACTGAAAACCAGACATGACAAACATGTCTGTCTTTCTTTTGTAACAAATTAAAGGGTTCAGAGAAGTAAAGTGATGTTCTCCAGGCTTAGAGGTGAATCAGTAATTAAGACTCCAGTCATACCAGTACATCATATGGTTTTCAGATGCCCTGTGAGAAGATGTGTAGGAAATACAAACTGACCTGAGAGAAGCTGGAGTCCAGATCCTCAAAAGACCATCACCCGTCAGGCACTCATATTAGCCAGAGGCCTTCATTCATTCCAGTGCTTTCTGAAAACAGTTCAAGAGAAAATGCAGTCTCATTTGGACTCCTGAGCTCTGACACAGACCCCCAAAACTGTCAGTCATTAGGCTCTAACTATTTGTAAAAACAAATTATAGTTATCCTTTAGCTTCTTGTATACAAACTGTGGAGTCTCTTCTGTTCTCTGATACTTGATCCTGGAAAAAGTCAACTTTAGGTCAGTGTGAAGGGAAAAATTATTCTGCCATACCCCCTACACATGGAAGACAGGGGCTATCCTAATGTAGCTTCATCATTGAAGAGTTGACTTTTTTTTTTTTTGCCAGGAATAGGCAGTTCTTAAATCCCAGCCATCAGGAGTCAGAGGCAGCGGGATCTCTGTGTGTTCAAGGCAAGGCTGATCTACATAGCAGATTGATGTTCCCAATCAGCCAGGGCTACATAGACCTTCTAGGGGAAAGGGGACAAAAGGAAAAGGAGAAAGGGGTGGGGTGGGTGGGGTTGTCAACATTTTAATTTATTCCCAACCTGGCTAAGATACAATTATGCTGATACTATTAATACAGTCAGTCAGTATTTAGTAGCCTTTTCAAAAGTACATTATTAAAAAACTTAGAGCCTTTCCTTTCAGAAAACTGGAAGGCCAGAATGATACAGATCTGAGTGTGCTGTTAAAACCTGGATCACCTGCAGGGTGAGCAGGAGGGAAACCAGCTACATGGGATAAGCCACAGCCTAAAGCATTAGTATAGAAGGACTGAAAAGGACGTAGTTTTGTTCCTGTACTCTTACATTTATAATCTCATGTATACAAATTACTTTTGCTGCCATCAACCATTTAAAACATAAATAGACTTCATTTAATGTAGCTTGACAATACTTGTAATGATATCAAGTCCTCATTAAGTTATCACACAAAAGTGTTATCACCCATAAGGTAAGTTTCTATTTTAAGACATGCATCTGGGATTAATATGCTGTAATCTTAAAGGGGAAATGAATAATTAATACAAAGATAGATCTCTTAAATATTTAGTTATTCTCATTAATATCTTTAAGGATCTCATATCACTGTTTCAAGAAATAATGACATTCACATAAAACTGTGAAGTGTCACATTTAAATTGAAAGTTATTTTTAAAATCTTTAGTCTGAACATAAATACCACATAATTACACTTAATCTGTTCTCTGATCTCTCACAG	TTAAGGATCTCATATCACTGTTTCAAGAAATAATGACATTCACATAAAACTGTGAAGTGTCACATTTAAATTGAAAGTTATTTTTAAAATCTTTAGTCTGAACATAAATACCACATAATTACACTTAATCTGTTCTCTGATCTCTCACAG	AATGCCCAAAGGATAAGCAGTTCTCAAGCCACTCAACCTCTTGCCACGCCTGTAGTGTCTGTGACAACTCCGAGCTTGCCTCCACAGGGACTAGTGTACTCAGCAATGCCGACAGCCTACAACACTG	GCCCCCACTTGTAAGTTGACCCACTTTTAG	CTTGTAAGT	CTCTTATGTGCTGAGTACAGTCGGAGGAAG	CTCTTATGTGCTGAGTACAGTCG	TTGGAGTTGGTGAGTGTGGTTTCCTGCTTG	TGGTGAGTG	TGTTCTCTGATCTCTCACAGAATGCCCAAA	TGTTCTCTGATCTCTCACAGAAT
2109	ENSMUSG00000030557.18	Mef2a	chr7	-	66901404	66901592	66890061	66890188	66914612	66914672	2109	501	484	635	0	0	0	695	715	398	2	0	2	312	124	1	1	1	1	1	0.993	1	0.988	0.006	66901154	66901842	chr7:66901154-66901842:-	ns	66901404,66901592,chr7,-,ENSMUSG00000030557.18		yes	189	60	127	0.31746	0.671958	13020	11215	68.8889	59.3386	0.486772	0.366129	0.533333	0.377619	0.527559	1.09565	0.752156	0.775761	1.08379	-5.67152	-5.67152	150	150	0.4	0.433333	0.5	0.433333	10.24	10.93	-16.08	9.56	1.37	-26.32	114	TAATAATTT	-0.309641	0.587156	1	5	15	0.753067	6	114	TAATAATTT,TATTAAACT,AATTAATTT	-0.309641	0.587156	1	6	15	0.739845	23	ACTTAATCT	-0.592715	0.833333	1	18	33	0.757343	6	24	ACTTAATCT,ATCTCATAT,CACTTAATC	-0.539273	0.789474	2	18	33	0.7292	ENSMUST00000032776.15:ENSMUST00000072460.13:ENSMUST00000076325.12:ENSMUST00000107476.8:ENSMUST00000133074.2:ENSMUST00000135493.8:ENSMUST00000156690.8:ENSMUST00000207715.2:ENSMUST00000207794.2	138651	11	8	0.727273	3	4	8	12	9	0	0	1	0.111111	8	0.888889	1	0.111111	yes	66886271,66886398,chr7,-,ENSMUSG00000030557.18:66894268,66894292,chr7,-,ENSMUSG00000030557.18:66943341,66943488,chr7,-,ENSMUSG00000030557.18:66945122,66945326,chr7,-,ENSMUSG00000030557.18:66966539,66966730,chr7,-,ENSMUSG00000030557.18	5	GTGGGATGTTGAGCACTACAGACCTCACGGTGCCAAATGGAGCTGGAAATAGTCCTGTGG	GTAAGTGTTTTCCTATTGTTTAACTTTGTACGTCTGTTTGATCTGAGTTACTAGTAAGTATTGCCTTGAAATAGGCCTTTTATCTTTCTGAGGGATAGTTAACTGAAAATGTAGCAGTTTTCTGCAGTAGCCCTGCTTCATCCCCTACACATTGACCGTTAGTTCCTTAGTATGTACTAAGTGCTTTCTCCATACCTGGCGTTTCCTTTGCTAAACATTAAGCTGCTCTAATGCAACATTTATAGCAAGATCTTTTTAAAAACATATTTTGAATGTAATTTTGACAGTATCATATAGATGTATACATATCTCACACACACACAAACACACATGCATAATGTACCTTGAAGATATCCTTGCCCGCCATTCCCCTTCTTACTCCCTCAATGCACCGCCTATGACCACACAGCCTCCTCCTACCTTCATTGTCCTCTTCCTTCTTTTCTTTTTTAAATAATCCACTGAGTTCAGTTAGTGCTACTTGCTTGTCAGTGGGAATGAGACCATCCACCAGAGCATAGACTCCATGCCAACAACTACAACCCCATGGAAAAATGACCTTCCCTCTCTCAGTAGCTGCTGTTAACTGCAACAACTCCTCTGCTAGAGTTAGAATCCCTCCCTAATCCAATGCTGAATGCCTTGATCTTGGGCAGGTAGTCAAGGGTTTCTGTAACATTCTTTCAGCCCTTCTTACATGACGTTCCCTATGCTTTCATGGGGAGGCTCAGAATTAGATCTTCCCGTTAGGGTTGAGTACTCAGCAGTCACTGAGGGCAAAACAGCTTCTCTGATTAAGAGATGACAGCAGCTAACATATTTAGAAGGCAGTTTGGCAGTGGCCTTCTAAGATCATGTCTTAGAGAGATGCTTTTATATAACTTTTGTCACCACTGAAGTTAAACTATTGGTAAAGGACTTTATTTTAAAACACCATTAAATGTTTTCAGAAATTAGAGTACAAAGAAATGTGTGTATACTACTCAAGTTAGAGATCCAAGTGATTTCTCTTGTGGATATGCTTTGGTGGTCATGTGTAGAGCATTCATAGTTTGTCATTGTTACAGACTTTTTCACTTTGGGACTATCCCAGCATATGTGATGGTGGTGATTAAATCTAAAGCCTCATACATCATCAACAAACACTGTTAAGTAGCTCTGTTCCCAATATACTATGCACAGTGGGTCCTAAACAATAGTTTAGCATCATCTAATTTAAAACAAAACAAAATGGCATGATGCAAATAGTGTGGCTACTAAAGGAGACTGTATTTCTGGTTCGCTATACTTAGGGTTCAGCCTTCTGGATTCTTGGTGGTTTAAAGGGCTGGAAAGATGGCTCAACAGTTAAGAGTATTTGTTGCTCTTTCGGTTTGAACCCTGGCACCCATAATGGTGGCTTACAACTATAACTCTGGTTCCAGAGGATCTAATACCCTCTGTCTACACTGGGTTATCATACATGCATGCATATATACATACATATACATATATATACATACATATACATACATATATATATATGCAAAACATTTATACACATAAAATAACTGATTTTAAAATATATTTAAAAATATGTCATAGCCTGTCCTTTCAGTCCTGACATGTGGTAAAGATAGATTATGATGTTGATGTTATGTTTGCACCACATTAAACGATATTTTAGTGGATTTCAATGGATTAAGAAAAACACTATAGGGTTTTAAGAGATCAAATGTAGGAAAGTATATGAAGGTTTTACTATCAGTTATACACTGGGACTGCTATGCTCATATGTATATTTTCAAATATGTATGGTTTATTTAATTGTAACCCTGCTTTATTTATTATCTGGATCCAAATGTACTCTTTTCATATACACTTACATTTTCCCTACTTGACATCAATAAGGCAGTGTGTTTAGAGCCCACCCGTATTAAGAAAGCCTTGCATACTCATATCACATTGGGCTGATACTCCAGAAGGCTGGAGCCTGTGTAAAGTACCAGAAATAAACAGTACCTCTTGGAGCCACACTATTTGTAGTGTACTTTTTTTTGTTTTTTTGGGGTTTTTTTTGTAATTCAATGATGTTGGTCTGTTATTTGGGACCTGTTGTGCATAGTGGATTGAGAATATAACTATTCAGTATTATTTGTTTAGCAGGTGCGAAGCATTGAATTTAATCACCAAGTGTGTACCCAGCAGTATTTTAGTGTCTTACTATGAATTTGGGGTATACCTGTAACCACAGCATTTCAGAAGCCATATGGAATCCTGGGTTCTAGACCAGCCTGATCTACACCTCAAGCCTATATTCAAATTAAAGTGCCAAAAATCTATATGACTTTAACTTGCTAATTCGCATCTGATACTCACTTTTATTGGAACACCCAAAATATGTAATGAAGCTGATGGTCTTCATACATGCTTTTGACAGCTTATAGTCTTTATTAAAAGACTTGAAAGAGCTGAGCAGTGGTGGCGCACGCCTTTAATCCCAGCACTTGGGAGGCAGCAGCAGGCAGATTTCTGAGTTTGAGGCCAGCCTGGTCTACAGAGTGAGTTCCAGGACAGCCAGGGCTATACAGAGAAACCCTGTTTTGAAAGATTGCAGTGGTTATAAAATATCTAAACCCCTAACCCATTTTCTGAGACTTTGTCTAAAGAAGTAAGCTAGGGACTGGAGAGTGGCTTAGCAGTTAAAAGCATTGGCTGCTCTTGCACAGGACCTGGATTCAGTTCCCAGCACCCACGTGGAGGCTCATGTCTGTCTATAACTGCAGTTCCAGAGGATTGGATGGTTTCCTCTGGCTTCTGGCTAGGTTACCAAGTGCCCATATGGTATACAGACATACGTAAAGGAAGACATACATTCACAGAAAGATAAATGAATCTTTAAAGAAGGAAGTAAAAGAAAACTGTAAAGGGTCATGCCAACGTTGTTGCAGTGAAAAATGGGATGAAATAGGCATAGTCAGCAACGTAAAAATTAGGGAAATCTCAAAGGAGGGGTTTTTTTTGTTGTGATTTAAAACTATGCAGAAAATATGCATATAGAAAAACATAAGGAACCCCAAATGGATTCCATTAGTTAGGGTTATAATGTTTCCCCCTTTCTTTTATGTTTTAAATTTTATGTGACATAATAATGATAGTACCCCTAAAGTCATAAAATTTTTATTATAATAAATTGTTTTGGTGAGTTTTTTTTTTCCCCCCTGATTTGATACTTTTTGTTTCATCTGTCATTGAAAACTTAAACTGGCAGTTGTACATGCTATAATTTATATAGCTCTGTCATGGTGACCGTCTGTTTGTTTACGGTTTACTATAAACACTTCACTGCTGAGTATAAATGTGTTACTCCGCTTATATTATAGCTCAGATGTTTATATAACTTTTAGCCTATATTGTAATGTCAAGATTGGGAAAACAATTGATATATTCAGCGCCTTCACTTAAAAAGGATTGTGGGGCTAGCTAGGTGGGAATAGTGTGTTTGTGTGTATTGTGTGTATGTTTTGCATACATGTACTTTCTCCCCAGCCTCTACCTACTTTTCTTAAAAATGTGTTGAGAAAGAAAAATATATTGGACTAGAAATAGAAAAGTTCAAGAAAAATCTGGAATTGTTCATGTTGCATGAAAGTGAAGGTTGGGGATTGCCTGTGCCAGAGGAGTGGAAGCTAAAAAGACAAATGAGCCGCATAGTGGTAGATGGACAGTTCTATGAAGAGGACATGGGAGTGGCAGAGGGTGACATTGATAGAGAGATTTAAAACATTATTTTGAGATGACAGCATTTATCTGGAGAAAGTAGCCCCTGGAAGTTGAATTTGAACTAAAGTTTAAGGGAAATAAAGCAGAAATCTGTACTTGCATGCTTCAGTCATCGTATTGCAGGAGAACTGATGAGGCCTCTGGCAGAGGAGAAAGTTGTATCTTTAGTGCAGTCTACCCAGGACAGATGAAGAAAGATTGGATTTTGAAAGTAGGGCACAAATGTTTTTTATTCAATATTTCTGATATGATCCATATTGTCCATTATGTGTGAATTGTCATCAAACTAAGTGAATGTGTCATTGATTATTTCAAAATCATGATCTTTTTTTGTATCTTAGTAAGTTTTATATCTTCATATAAATGACATTTTATGATGTTTCTATGTATTCCTGCATATGTATTGAATAGTGTGTTGAGCATGTCAGTTTTGTTATTTGTCACTGTGTAACCCTGGCTGGCCTGAAGCTCACTATGTAGACCAGGCTGGCCTCAAACTCAAACTGCTCTGCCTGCCTCTGCCTCCCAAGTACTAAAATTAAAGGTGTGTGCTACCACTTCCAATTTGAATCTTGCTTGAGGTTTTTATAGAGTCTGCTGAAGTTTGTTTGACAGCTGGACTTCAAAAGTGGCTTCATAGTAAACCATTAATGAAATAGTCACCTACTGTTTAGTGCTAGAAGAGCAGTAGTCCTAAGGCCATGGAGAAACTTGCCATCCACTCAAATACATTGCTTCAAATGACAGGGTTCAGATTCTGAACTATGCGATGAACTGATGTAATGGAACAACATACCTTCTATCAATAGGACCGTAATTAAGATGAGGCCTGTTCAGTTTCTGGAGGCATAGGTATATGGTTTACTCAAGAGTGTTTTTGTTAGGATAAGCTACCATTCAACTTTTAACAATAATCATACTAACTTAAATTTATTCAATTAAAAAGACAAATCATCCTGTGCAGGGTCCCCATTATAGAACTTAAACAAGCCGAGAGGCACGCACCCATACAGTCTAAGAGAATAGCAAGCTTGCACTGGAGATTAGCTTCAGCCTGGCATGTTGCCAGACACTTACATCATCCTGTACTCACTATCTGCTGTGGTGCCCTGGTGGAACACTAAGATACTGTGCTTTTAACCCCACTTCCATTCTTGTAACTTGATTCTTGTAGTTTACTATGCTCTCATATAAAATGCATTATAGATTTCACATGGGAAAGATGCATTCATGCTTCTTAATGATATATGCATCTAAATTACATATTTGCATAATCTAATAATAATAATAATAATACTAAAATAGTGTGTGTGGGGGGGTGTTTTTTGTTTTAGATTTTAGCTTGGGTCCATGAATAGCCTTTCAAGTATTGGAGAATCAGAACACACATTCTTGCAATTATGTATTAACAGAAACCTCGTTAACCTTATTGCTCTGCAGTATAAAAGTCTATTAAGTTCTTCTAACTTTGAATATGTTACTTGTAAAATATTTTTTATCCTCCAGATAACAAAATCTGGATTAGCTCTTCATTGAGTTCTGTTCTGCTCCATAAGTGAATAATCTAGAGAGAAGAGTTGATGTTTTTCCCTCAACAACCACACTGCTCTTTGAAGCTTACAGGAGATGCAGGAAAAGAGATTGAACCCAGATGGAATACATTCTGCTTCAAGACATTGAAAGCAGAATACAGGAAATAGCCTCACAAAATTAACGAAAATAACAGTCCCCACAACAAAATAAAGTCACACACAAATAGAATTGCTATGTCACGTGTTAAAATGTTTGCAAATGTGAGACTTGGTTGAACTGTCAGGGACAGTGTAGTTAGTCATCTTCCAAGTGCACCTTCCGAGCAGATGCGGCCGTTCTTAGAGGCCACTGCCTTTCTGTGTTCAGGTGCCAGCTTATGAGAATCGTAGTTAGGAGGTTGCAGAGTTGATTCTGTCATAGTTGTTACACAAATATTTTTATAATAGTATTTTTGACTCTTAAAGTAATGTTTATAAGAAGATAATTATAGTAAGGCCTCTATTTTCTTTAAAACTTTATCTTCCCAAACTTTTAACCATCTTTCTAAGCATAGTAACGATTTAATTTTTCATTTTTATTATTTATTTTATGTGTGGGGGTGTTTTACCTGCATGCCTGTCTGTGCACTATCTGTTACCCCAAGAAGCCTGAAGAAGGCACCGGATCCCTTACAACTGTAGTTACAAGTGGCTGTGAGCTGCCATGTGTATGCTTAGCATTGAACTCTGGTCCTCTGGGAGAGCAACCTTAACTCTTAACTACCAAGTTATCTCTCCACCCCCCTAATTTTAAGTTTTCAAATTCAAGACTGGCAAACTAGCTAATTAGGTAAACATGCTTGCCCCCAGATCTGATAGGCTGAGTTCAATCCCCAGATTCCACATGATAGAAGATAAGAACCAAGCCATACAAGTTGTCCTCTGATTTCCAGGCATGCCCCTCCCCTACAAATAAATGTAATTTTAAAAATTATAGAATTCATATATCAATTTATCATTTGACTATATATTACTAAGTGTGCCTGAAATTGCTTTGTAAATCTCAAGATAGTATACCAAGTAAACATAGTTCTGTTTCATTCAAGAAGTTCTACAGAATTAAAATGTGTGTGGTGTATGCATGTGTGTGTGTGTGTGTGTGTGTGTGTGTGTGTGTGTGTGCGTGTGTGTGCACGCGCGCACTAGTGTGCTGTGTCATGCCGGCATGTTGACAGAGGTTGATGTTGTGATGGCTTCTTGAACCTCGTCATCTAATTTTTGGAGGCGGGTTCTCACTAAACTGTTGCTTGCACTTCCAATCCCTAGGTCTGATTGCTTCTACCCCACCGTTACCACTGGGGTTGCAAACTTGTACCATCATTCATGTCTTTCTTTTAAGATTTACTTTTATTTGTGTGTGCATGTGTGTGTACATTGCGCGCACCATGTGTTTGCATGTCCAAGTGTGTGGAGGTGCTCTCGGGAAGAAGAGCAGGAGCCATAGATGGTTGTGGGTGGTTAGGAATTGAGCTTACATGATCTGTGAAAGCAGCAAACGCTCGTAACCACTGAGCCTTCTCTTCAGTCCTAACACCTGGCTTTGGCCGTCCTGCTTGCACAGAAAACACTTTACCCATCAAGCCATTTCCCCAGCCTGCTGATAGGTTCTTTTGTAAGGTTTTTTGATTTTAAGTACTCTCACTTGCATATTCTGTGGCGTATGTTCTGTGATACTGGGGTACGGTTCAGAAAGCTTGTGCTTATAGCTATCTCTTGTAGTCTTTTCCTTTAGCAACTTCAGTACTCCAGTTTTTTGTTTTTGTTTTTTTTTTTTTTAAAGGTCTTTGATTCACTTTGAGTTGATTTTTATGCAGGGTTAGAGATAGGGATCTAATTTCATTTCTGTGCGGCTGTATATCCAGTTTTGCCAACACCATCTATTGAATAGGCTATCTATTCAAAGTACATATACTTTATCAGCAGCTAGATGTCCATAGCAGTTTGGATTTATCTACAGGTCCTATATTGTATTCCATTTATCTACATGTCTTCTTTTGCCAGTTCTATGCTGTATTTCTCATTAAGGCTCTGTAATGTGTGCTTTCTAACTAAGATGGCTTTGTGGTTTTCCATATTTCTTCATGAAGTTTAGAGTTATTTTTTTTCTAGTTCTGGGAATAATGTTATTGAAATTTTGCTGAGAATTGCTGTGACTGTGAGGATTGAATTTGGTAGCATAGCCATTTCAGAGTGTTCATTCTGCCAGTTCAGGAGCATGGACGTTCTTTTCTTTACCTATTGTCTTCAGATTATTTCTCCTAATTTCTTAAAAATTTACTTACAGGAGTCTTTGACTACTTTGGCTAGATTTATTTATAGTTTTAAAAATAATTAAAATAGGATATTTTTTCTTATTTCTTATTTCGTTTGATATTGGTCTGTGTGTATAAAGTTGTGGCTTTGTATGTTGATTTTGTCTTATAACTTTACTGAAAGTAGTTTTGGGACCTAAAGTTTTCTGCTGATGTCTATTAAGTATAGAATTAAATCATCTGCCACTAGAGATGGTTTTTCCTTCTTGAGTTTGATCATTTTTATCTTTCTCCTGTCTTATAACTCCACTAAGACTTGAAGCACCATATTGAGTAATTAGTGCAAGCTGACATTCTGTTTCCTTCTACACTTCGGAGGAAATGTTCTCAGTTCTTTTCCATTTAGCATGAGAGTGGCTTGGTTTGTCTTAGATACCCTTTATCATGTTGCGGAATGTTCTATCCTGTTTTTTTCTTCAGGACTTTTTATCATGAATAGGTATTGAACTTTGTCAAAAAACTTTCATGTTGAGGTTATCATGTGGTTTTCCTGTCTTAAAGTCTATTAATATGGAATATGACATTTACTGATTTGCTTTTGTGGAATAGGCCTTGTGTCCTGGGATGATACCAACTTGAACATGATATAACATCTTCATGTGATCTTGAATTCAGTTTGCAAGTATTTGCTGAGAATTTTTATATCTGTATTCATTATATGGATTGGTCTCTAGTTTTCTTTTTGGGTTTTGTCTTTACCTGGTTTTGGTATCATGATAATACTAGCATCATAGAATGGGTTTGGTGGAAGTATTATACTTAGATTTTTTTTTTTCTAGAAGTTTGGAAGAATTGAGCAGTGAATCCATCTAGTCCTGGGTTGATCTCTTGTCTTCCTAGAGCTTTGAGGTACATTAGCTTGTTGACTTGAGCTCCTTCTGGCTTTTTACCGTATGAACACAGAGCTCTTGACTTTTCCTCATAGGACCTGGCTGTATCCCAGAGGCTCTGGTAGGTTGTGCTTTAGTGGTCATTTGACTCGTAAGAGTTTTACAGTTTTCCTCCCTGATTTTAAAATTGAGCTTCAATTTAAAAATTGAAAAAGTATAGCTTTCAAAAATTCAAAAAAGTAGAGCGTAGTTTCCAAGTATTTATGTATTTTCTGTGCTTAGTCTTGCTGTTCATTTCTTGTTTTAGTTCACTGTGATCTGTTTAGATGCAGGGAATCATTTCAGGGTCTGTTTTTGTGTGTGTTTATTAAGGCTTCCTTTGTTGTCTGTAGTATCAGTTTTAGGAATGGTTCTATGTGCTGCTGAGAAGTGTATATCTTTTCTCTATTAGCTAGAATGCTTTGTAGATACCTATTAAGTCCAGTTGATTTATTTAATAGTTAAGATATAGAGAGGTTTTTGCAAATTTCCTTTTTGGAAGACCTGGTTATGTGTGGGGGTGAGTAGTGAAGTCCCCTGCAGTACTGAGTCAGTACCTCATGTAGTCTCTGTGCCTTTTAATGTTTGTTTTATGAATGACCATAGAAAACCAACTAGAGCAACTGCTAGTAAAATCAATAGCAAACCCTTCTCAATAATAACCTGAATGCAAATGACTAATTCACCATTAAAGGACTGACAGACCACGTTTAAAAATGAGGTCTAACTATTCAGTTGCCTCTAAGAAACCCATGTAACTAGAAAAGATCTAAAACCTGAAGGCTTCCGGATTTGTTCCATAAACATTTACAATAGTTCTGCCCTGTTGGTTGATGAATGTTCCCTTTGTTAATATTTGTTAATATTTAATGGCTCTCTCATCTCCTAACTAGGTTTGGTTCCAAGTCTTCATTATCAGATGTGAGGACTTGTCAGCTTGTTGGCAGCTTTCTGTTGCTTGGTGGGTTGACTTGAGCCTTGGACAGGCTCTCAGGTTTTGAATCTCTTCTAGTTACATGAGTTCCTTAGAGGTAACTGAATAGTTAGACCTCATTTTTAAGCATAGTCTGTTAGTCTCTATCTTTAAATAGTCACTTGTATTCCCATTATTGAAAAGGGTTTGTTATTACTGTTTATTTTTGTTGACAGTTGTTCTGGTTGATTGTTTCTTCTTCTTCTTCTTCTTCTTCTTCTTCTTCTTCTTCTTCTTCTTCTTCTTCTTCTTCTTCTTTCTTCTTCTTTCTTCTTCTTTCTTCTTCTTTCTTCTTCTTTCTTCTTCTTTCTTCTTCTTCTTTCTTCTTTCTTCTTCTTTCTTCTTCTTTCTTCTTCTTTCTTCTTCTTTCTTTCTTCTTCTTTCTTCTTCTTTCTTCTTCTTTCTTCTTCTTTCTTCTTCTTTCTTCTTCTTTCTTCTTCTTTCTTCTTCTTTCTTCTTTCTTCTTCTTTCTTCTTCTTTCTTCTTCTTTCTTCTTCTTTCTTCTTCTTTCTTCTTCTTTCTTCTTCTTTCTTCTTCTTTCTTCTTCTTCTTTCTTCTTCCTTCTTCTTCCTTCTTCTTTCTTCTTCTTCCTTCTTCTTTCTTCTTCTTTCTTCTTTCTTCTTCTTTCTTCTTTCTTCTTCTTTCTTCTTCTTTCTTCTTCTTTCTTCTTCTTTCTTCTTCTTTCTTCTTCTTTCTTCTTCTTTCTTCTTCCTTCTTCTTTCTTCTTCTTCCTTCTTCTTTCTTCTTCTTTCTTCTTTCTTCTTCTTTCTTCTTTCTTCTTCTTTCTTCTTCTTTCTTCTTCTTTCTTCTTCTTTCTTCTTCTTTCTTCTTCTTTCTTCTTCTTTCTTCTTCTTTCTTCTTTCTTCTTCTTTCTTCTTCTTTCTTCTTCTTTCTTCTTCTTCTTCTTCTTCTTCTTCTTCTTCCTTCTTCCTTCTTCCTTCTTCCTTCTTCCTTCTTCCTTCTTCCTTCTTCCTTCTTCCTTCTTCCTTCTTCTTCTTCTTCTTCTTCTTCTTCTCCTTCTTCTTCTTCTTCTTCTTCCTTCTTCTTCATCTTCTTCTCTTCTTCATCTTCTTCTTCTTCTTCTCTTCTTCATCTTCCTTCTCCTTCATCTTCTTTCTTCCTCTTCCTCCTTTTTTCCTCCTCTTCCTCCTTTTTTCCTCCTCCTCCTTCTTCTTCTTTCCTCCTCCTCCTCCTTCTCCTCCTCTTCTTCCTCTTTCTCATTCTCCTTCTGGCTTTAGACCTTATGAATTTTATCTCTTTTTGCCTTTTTTGATCACTTGTTTTCATGAAATATGCTCTTTTATATTGTGAGTAAACTGTCAAACTTCTTTGTGTATTTTATTCAAGCATTTCCTGCATTTCTTGCTTAATTGCCACAGATTATACTTACTTGTGCTTAACTTGGTTCTCCATCAATTTTAATAGATTATTTTACTGGATTTGACAATAATGGTTTATTATAGGCTATGAAATACACTATTCTTTGCTTTCCTTACTTTTAGGCTTTCTGACCTATTGTTATTCTAATATTTCTGCCCCTGTGAATTAGTGTTTTTCCCTCATAGCTTTTTGGGTTGTTTGTGTTAAGTAATTAAGGGGGACGGGAGGGAGGAAGGGAGGAAAGGAGAGAGAGACAGAAAGACATGCACATGGCACATGCTTTGAGGTCAGAAGACAACCAGGTTTTCCTTTTGCTACTTTATAGGATCCAAGGATCAAAGACAGGTCGTGCTGCCTGCACTCAGTCACATTTACCTACTGAGCCATTTCATTGACCTTGCCTTATTGCTTTTAGTATTGTTTCTTTGCTTTTTATTTTTAATTACGTTTATTTATTTTATTATGTATATGTGTGGTGGTATATGCATATGTTTCTGCAATGTGTGGAAATTGAAGGATATTCTGTTGGTGTCGGTTTCTCTATCACCATGTGGGTCCCAGGGATTGAACTCAGATCATCAGTTTTGGTAACAAGTGCTTTTACCCATCAGTCCATCTTGTGAACCCTTCTTTGTGTTTTTGAAATCATGAAGAAGTTCATTGCCCATGTCTATTTGAAGTTCTGAGCACTTTCTTTCTCATGGTTTCAGAAATTTTCAGATATTTTAGTGAATGGGTTATTTGAGCTATTGACTATCTTAGTTCCTTTTGCTTTAGTTTGGTTTCTTGGAAATTTGATTCCATTGTTTTTATATTTATCTGTACATGTTACTGTCTTAACCTTGTTTTCCATCCCAGAATAGTTCCTCTGCTTCATCTTGTCTGTAGATGCTTCCTGCTTTTTATTTGATTTGATTAATTGGTTCTTTAATTTCCAGAATTTCTAGTTGGTTCTTTTTTCACCTTCTCAATTTTCTTATGGGATTCTTTTCTCCCATTTTAAAGTTTTTTCTCCAAGTGACTTATTTGTTTAGTCCATGTTGGTTAACTTTGTTGTATGAGTCTTCAGTTGAGTTTGTAGTTTCCTTTTCTTTCAAGTCCCTTGTTGGTCATTTGACTCTGTGATCACTGACAGGTGTTGTAGGTACGACTCCTCTCCTCTCAGCTGCCGTCCTTCCCTGGAGCTAAGAAGCTATGGCTCAGTTCTATGCCTGTGCTGTTGTTGTGTCTGTGATGTGTTTATGCATCTGTGGGATTTGTGTTCCGCTTCATGGTTTCTATCCCCTTTTCCTTCTGTTTGTGAGTTCTCTTGTTCTGTCGTCTTCCTTTGATTCTATGATGGGAGAACTGACTGCAGTAGCAACTGTGAGTTGACACAGTCCGCATTGTCAGCTGCAGAAGACACTGCACCCTTCCCCATGTCCCTTCTGTAAGGTGGGAACTGTACTAAGTTGGAGAACGTTGTTTATTTGTTGGGATTTTGTTTTGTTTTTAGAGCCAGTATTAGTAACCAGTAGTAAAGAAAAATATGGGGTTAGCAATATGAAAAGTAGTAGAGAAAATACTGTTTATAGGTTCAGAGAAAAGGATAAACTCAGAACCTTTTCCAAGGATAAACAAGTTGCAGCATATCAGTCAAACACTTCAAGTACAAAACTATACATCATTCCTCTTATTACTATACATATTTATTAGGAGGGGTGTGCAGGTAATACGGTGCCATGTGCAGCTCAGAGGACAACTTAGAGGAGTCGGTTCTCTCTACCATGTGAGTCCTGCAGAACAAACTCAAGCCACTGCTGGATTGCAAGTGTCTTTAACCACTAAGGGGCATCTTGTTGGTCCCCCTCCCATTTCAAGATTTCAAGATAGAAGTATAAAAGTAGAAGAGATTTAAAATATGTAAATACAAATGAGTATCTGTCAAAATAATAGTACAATATTAATGACATTGTGTTTTATTATAAATAGTAAACTTTGTATGTCATAAAATTCTTATTTTTTATAAAAATTAATTTTCTAAGTTTATAAAATTAATAATTTTTAAAAACTTATATACACATATATATGGGCAGTTAGCATTATTTTAGATTTATTAAACTATTTTAATGACTCTTTACATGTTAATAAGCAACTGTTTTTCCCTTTCCCAG	TATAAAAATTAATTTTCTAAGTTTATAAAATTAATAATTTTTAAAAACTTATATACACATATATATGGGCAGTTAGCATTATTTTAGATTTATTAAACTATTTTAATGACTCTTTACATGTTAATAAGCAACTGTTTTTCCCTTTCCCAG	GGAATGGATTTGTAAACTCAAGGGCCTCTCCAAATTTGATTGGAAATACTGGTGCAAATAGTTTAGGCAAAGTCATGCCTACAAAGTCTCCCCCGCCACCAGGTGGTGGCAGTCTTGGAATGAACAGTCGGAAACCAGATCTACGAGTTGTCATTCCCCCATCAAGCAAGGGCATGATGCCCCCACTTG	TAAGTTGACCCACTTTTAGCTTTGTTCTTTAAACACATAGTTTATACTCGTCTGTTTTTTCCTCTGAGGTCTTCTAAGCCTCCATTGGTTTTCTTAATAAATTTTCTATTCAAAATTAGGAGTTGAAGAAAGACATTTAAGTGCTTAAAAACCAAATTATTGAAATAAGTAAAACTGCTTAATGGTTATTTAAAATAAAAGCTAAATTGGAGAGGTTATTATACTCAATTTTAATTTTCTCAGGCTGAAAACTTTCTTTAGATATTTGACTTTGGTTTATGGATTAAACATGTCATTTCTGTTCTGTACTTCACATATTTTCAATAATATGTGCATTTAGGTGTGGAATAATGAAATTATTTGCTAGAAAATTATGTATAGCAAAGAGAACTATTATAGACTATCTAGGAAAGAATGCTTGCAAACTGGATGGAATTATTCTCTAAAAATTTTCTTTGCTTATTCCTTTTACATGACCCTTCTCTTTGACCAGAGTATAATGCGTCTCACTTTACCTCTTGAGAGTCTTTACAGTTCTAGAATCACTTGTTCTTGAATTGTCTTTTTGTGTGAAGAACAGAATGTATATGCTCCTTAGCTTCTTCTTGTAGACAGTTTTAGAATACACATGCAAGTTGTAAAGACATTTTAAGTTCAGCAGCAGTTTGACTATTAGCACACTAATATATATGATATGCCAGGTGCATTCTATTGTGCAGTTTCTAAATTTGCCATTTGCATTTTGCTACGTGAAAGTGATGCTGTCAGGCTCAGGGAGTGATTCTACATTTGTCTAATTTTTCATCAGTAATTTGTTAGGGTTATTTTCTCATTTAGTTCTCGATTAGGCTATGATCATAGCAAGGTAGAGATGAGAAAACAGAACTAAAAATTACTACTTATCCAAGATAGCAGTGCACAGGCCCATGATATTTAAGTCATATTTTGACTCTGCATTAAATAAATAAAAGTGTGGGGAGGGGCTCTTTGATTTGGGAAAACAGAAAATTTAAAATAAGTTGCTTTTAACTTTATACTGTTAAAAAGATTCATTTTAGTGCTGCTAATTCACAGTGGTCAGATCGTCTAGAGGCCATATGGAGAAAGCTATTGGTGCTAGTGTGATTAGTGAATTGCTGGAGGTCAAGCATGCAGTGAAACTTCTGAAGCCCCAGGGTAGGTTAAGTTTGTCTTCTCTATAGAAGACTCTTATTTAGGAGTCTATAGAAGTCCTATAGAAGACTTCTCTATTGGACTCCTGTCTTTCCATCTTGAGCCCCACTGAGTGCACCACATAGTATAAGACCTGGAAAGATGTCCTGGAAACCCAGCTGGCCACTGCAGTGAGGTCAGCCTTTGTATGAGTCATTTTCTTTTCCGTGGGATACATACAATGAGGGGTGAACAACAAATATAGTCACCTCTAGTGCATTGATGACACCACACTGTCTCTGGGAATACAGAAAGGACAGTATTGTTACTTGGTTCCGAAGCAAGAAGACATTGATGGTGGGAACTATGAGAGTAACAAGGCGACTGAGATGGCAGTCTGAGGCACATCACAGAGGAGATGATTGAAGGAAATAGTCACTGGCCTGCCCATCTTCCACCTTTAGAGGGGTTTAAATTAAATATACTAAAGGTAACCACAGCAACAATAACTTTCAAACCTAGTCTAGTTCCTGAGAAAGGTAACTAAAACTTCACAGTGGCTGGGCCAACAAGGTAAAATAGTAGAAAATACCCAAACAGAAATATAAGAACCAAAATTAGAAATGATCTGAGAGCTGCAAGTCTTTATCATGTAGTGCAACAGGTCTGAAAGTAGAGTTCCAAAAAGAAGAAGAGCAGGAACAGTGGTCTAAGGGCAGTAACAGTCACCAAGTAGGAGAAACACTTCCAGTGTGCATATGCACAAACACACACACGCACATTGGAGCTGCTAAAAGCAAAGGGCAAATAGAAATGCTTAAAGACAGCCAGTTAATGACCTATAGACCAAAGATAGAAAATTACCACTGTACCTCTCCTTCCAGCTGGTAAAGAATGAAGCAACAATGAACACAAAAATCTCATATCACTATACCCAGCAAAAATGTTCTTCAAAAATGCAAAGCCTTTTCAAACTAAAAAACGGGAATTTCTTGCCAGCAGAAATACTCTACAAGAAATGTTACAGTTTTCTTGAAGAAGTAATACTAGTGTCATCAAAATCTTTACTGTATGCAGAGAAACGAAGAACAGAAGGAATAAAAGAATAAACAGTTTATAAACCTTTTACTTTAGAATAGCTTTTGATTCATTGGAAAGATTACTAAAATCATAAGGTTCCCTTATACTTCATATACAATTTCTTTAACAGTTTATATTACTATGACAGCTATTAACATTAATGACCCAGTATTATAAATTTTTACTAACTAAAGTTCATATTCACATACATTTCCTAAGTTTTAAACTTCATCTTTCTTCATGCCAGAGCCACTATGTTTTATAGCATATTTCATTTATTAATCTTGTCTTCTTCAATTCTTCTAGGCCATGAGAGTTTCTAAGACTTGGCTTAAGTGACCTTAGCATTTTTGAGGAACACTGCTCACATGTTCTATAAAATGTCCTTCAGTTAATGTTTGTTTGATGTTTTTTCAAATTAACTTGGAGTTACTAGTTTAGAAAGGTAGGCAGTGTCATTTTTATATTAACTTAAGAGATACTTAAGGAACATTTCATCAAAATAGACCATTATGTTTCATAAAATAAAACTTAGCAAATTTATAAGAACTGACTCTGTCCATAATCAGTAGAAATCAGTCTCAGAAAGGTATCTTAATGTAGAAATATAACCATAAATTTACCTTTAAAAATAATATTTTCATTAGTTATTTAAAAAATTTATTCAGTGTATTTTGATGAATTCACTCCCACAACTACATCTAGATATCCTCCTACCCACCCAAATTTGTGTCTTCTTTTTTAAAAACAAAACAAAATTTACAGAGTCCCTTTGTGGTGTCATTGTGGAAACTGTCCTCTAGTATGGCCTACTAGGGATCATAACGTTAAAGGAAACTGACTCTCCATCTCTTAGCAGCCAATAGCTTCTCAGCTAGGGCTGGGACTTTGTGTCCACTTCTCCCAACTCCATGCTGGAATTCTGTCTAGCTTGAGCTTGCGTGGGCTTATACATTGCACCTAGTCACTGAGAGAGAGGTAACAGGTACAACTGCTCTGTTGTACCCAGAAAACACTCTGCTCGCAGTCATCCACCACCTCCAGCCTTACCTCCAGTCTTTCTGTTCCCTCGTTTGTTATGATCCCTGAGCCTCACACTTTTAAATAATCTGCGGGCCTCAGAAGAAAATATCAAGGGAAATTTAGCAGTACATATAGCTAGTAGTCAGGTCAAGAGTACTTCTTGCTCTAGTGGAAAGCCATATTCAACTATCAGGACCTACATCTCCTACATCTAGTGGAAAGCCATATTCAACTATCAGGGCCTACATCTCCAAGGGATCTGATGCTCTGTTCTGGCCCCACAGGCCATATTCATGTCCATAGTCACACATAATTAAATAAATAACTGTTTAAATGCCCATAACTAACTGAAACCGCAAATACAAAATTCCAAAGTGTTGAGGGCCATCAAGACCGTTGCTGGAGAAGCTGTTTAAGCATTAAGTGCTTGTATTAGAGAAAAAGAAATGTCAGGGGTTGCCAGGTGGTTTAGCAGGTGTCTTCGTTAGGGTTTCCATTGCTGTGACCAAAAATCAAGTTGGAAAAGAAAGGATTTATTTGACTTAAAGTTCCATATCACAGGTCATCATCAAAGGAAGTCAGGACAGGAACTCAAGTTGGCCAGGAACCTGGAAGCAGGAGCTGATGCAGAAGCTGCGGAGTAGTGCTGCTTACTGGCTTGCTTCCCATGGCCTGCTCATCCTGCTTTCTTCTAAAACCCAGGACCACTAATGCAGAGATGGCACCACCCACAATGGATTGGGTCCTTACCCCATCAATCACTAATGTTGAAAATCCTCTCCAGGTTTGACTAGCCTGAAGTTATGGAGGCGTTTTCTCCATTGAGATTCTTTCCTCCCGGGTGACTTTATCTTGCATCAAATCGACATCACACTATACCAGCACAGCAAGCAAAGTCACCTGCTCCCAAAGTTGACAGCCTGACTTCAATCCTAGGAACTCACAGGGTAGGAAGAGAGAACTGACTCCTGGACATTGACCTTTAACCTGCACACATACACACCTGTGAATGCACACACGGAGAATAAATAAAATTATTGATAAGGATGAAAAGAAGGTCCCAAGTTAGTCACCATAGCTTTTACTTTGAGAAAGAAGAGAAAATTTAACCCAGAGCAGTAAAAGAAAAAAAAGTAGCAGGAACTTTAAAATGGAAAAAGAGTAGAGTCAAAGAGTCAAACTGAAAAAGAACTTGTTTTTTCTTTCCAGATTAATTTAATTGATCATTTTTCTAGCCATGCTGACCAAAGACAGAGACATAGGTTCTAAATACCAAGGCTGGGAGGGGAGCAAAATGCAAAGGCTGCAGAAAGGAGATGGCACAGGCAGTCCTGTCCCAAGATACAGACTACCAGGAAATTACTCAGCTCACCTAAGTGCTAAATAAGGAAGTTGTATTTTTCTTTTTAAAATCTTCCAAAATAGAAATTCCAGCTCTAGATGGTTTCACTACCAAATTATCAAACATTTAAGGAAGAATTAATAGCAACTCATCACTATCTCAGAAAGGAAAAAAAAAGAGAGCACTTCTCCCTCATTTTATTAGGCAGCATCTATCTTAATACAAAACCAGAATAAGGCATTGTAAACAAAAATACCTATAAGCCGGTTTCTTCATGGACTGTCTAGACACAGAAATCCTCATGTACTTTCTAGTTCTGTCTGTTAAGAATTCCTTGAGTAATTTCATCTAGTCGCTGAGTGTACCTGGTGCTCTCTCTGATTGTGATATCTAAATACCATTATCTAATTCAGAGGCTAAGGGCTCCTTGGGGAAGTGGTGGGTTGTAGGGAAGCACAAATAAGCCAGAGGAGCCAGGGAATAAGGATGTATTATTGAAAGGTCCCAGGGACCATTCTTTCAAAAAAACAAAAAACAAAACAAAAATCCCAGTTTGCCAAAACTAGAAAATTTTAAATTACAGTAATTTGAGGTTATAACCCAAGGAAAAAGGAATGCTGATTCCATCATACAAATATGATTCAATAAATAAGGAACTGGTAACACCTCCTCCTTAGATAACAGATTTAATTTAGAAGAATTTTAAGAATAGTAAAGCTGGACCTTAAAGCACGCCTTTAATCCCAGCACTCAGGAAGCAGAGGCAGGCAGATCTTGAACTCAGGGTCAGGGCCAGCTTGGTCTAAAAAGTTTGGTCCAGTTCCAGGAGAACACAGAGAAGCTCTGTCTTCAAAACAAAACAAAACAAAAGATTAGGAAACAGCTTTATAATAGCATAGTAGGGCCCTAACTGTTCTAAGCACGTCAGTAAGTAAATGCTGCAGGTAATGGCAAACATCTAAAGTGAACCACTTACACACTATCAAGTTTCCTGTACCCAAACATGTGTTATTTATAAAGGGGAAATTGTGCTTTTAGAGTGGAGAATCCTGGAGGACGTTACCTTAGTTAAGGTAACTGGCATAACACCACTAAGAGTAAAACAAAAAGAATACACGTGCAGTCGGGTATTCTTTCAGCAATGCCCGTCCTTCAGCCCACCAAGGCTGGTGGGATCTAAGTGAGGTGCAAAGCTTTACAAATGGAATTCCTAGCCTCAACAGTTTTTGGGGGGTGTTAACCTCAGAAAGCCGGGTAAGATGTGTAGAGGAGCTCTCTGAGTGCTGTGGAGTAAGATAGTTAAAACACAAATGTGTATAACAAAGAAGTATGCCTGAAAAGAGCAGCCACTAAAGTGGCTCCTTGAGCACCTTGCAGGTAGGCAGTACCTGCTAGGAGCTTTCTTTAAAAAAAAAAAAACAAAGTCACTTAAGGCACTGAAATGTGTGTTAGAAAGACCCAACTACTTGGGACTTTGAAAACTGCTTAATAAAATCATATCTAGTCACAGAAAAAAAAGACAAAACCATGAACCCCATGGAAAATTAAAACTGTCATATAAGCTATTTATACCCTTATCTCTGTAAAGTTACACTGTATTTTACATACAGCAAGAGTTTGATATTATTTTGACATCTGTCTTGTAAATTGGAGATAACAAAATGATATGTTTAAGTGAGCAGCTGAACTATATTTGCCTACTTGTACGCTGAGTGCTTGTTTTGTTGAGTAAATGATCAGTTTATTCATTTGCAGAGAAACCAGTGAGGCTTAGGACACTTCACAAATTGGAAGAAACTTGACTTACTCAAGTGAAATAGGAAATATCAATGAGCAGACTGTTTCTAGCATAGAAGTATTTCATAACCACTTAAAAGGAGAAAACCTGTCTTATTCATTTTTACTGTTTTTAAAGTTTAACAGTTCCCTTCCAGTCTCTTCTTTGTCATATGCAAGGCTTTACCCCACTAAGATAGTTTTATTCATGGGAACACTGTTATTTGCAAATGGTAAACATATATTATTACTCAAAACTATAGCATTTATTAGTAAACACTTACTGTGTCTTATAATGTGTTGGCCACTGGGAAAATAAAACACACAGCAGTTTTCTAACAATAGAGTCTGGTAGTAGACAGGCATGTATACAAACTGTCTGGCCAGATGGGGTAGCTATGCAGGGATTAAATGTATATGTGCACAGTGTTAAACTTGGAAGTGTCTCAGAAGCAATGCTGTGTGTAGGAGAGACCCATGTAAGAGGAGGTGGGATTAAGGGACAGGATGGGGCTTTAAATCATTGGCTAGAGAATTTAAAAGAATTTTCCTTTATTTTGAAAAAGCAACTATAATGTAGAGGCAAGTACTATATGCATCGTTTGATATGTATAGAACCTCTGTAAAGTTGCAAACAGCTACTAGAATCCAAATGCCATGTTTTTCTAAAGAAAGATCTTGTTGCAAGTTCCAACAGTCTTAGTTAACTCTCTTATCCCTCTTATGTGCTGAGTACAGTCGGAGGAAGAGGAATTGGAGTTGGTGAGTGTGGTTTCCTGCTTGAACAGAGTTGAAAAATATATAAATAGTACTAATTATTTTAAATGTTCTTATTTAACCTTTGTTCCTTTGTTACAAAGATATTTTTCTATTTGTTTTCCACTATCCAAACATTTTTTAATCAAGAAATCCACCTACTGGCACTACTGATCCTAGTTATGTTTATGTTTATTGCTGTATATATTGGTCCCTTTTATTTGATGGGTAAAGGAGAAGACATATTGAAGTAACTTGTAAAAACAATAGCTATCCATGAACACAAGATACTTAAGCTTTTTTTGCTAAGGAAGTACACAAAATACCTTATGTGGCTTTCGAAATTATTAAAGTGTTTTTAGAAAATGACTTCACCCTCAGAGTCCCTGAGATCGTAACACAGAATCTTGTGTTATGTTTCTTTCTTTCAAAAAGATTACATCATTTTTGGTGAGGTCACCTTTTTCAGAGTTGATTATCTCATCCTGCATGAGGCAGTCGGAACCACAAGGGGGTTCCCTGTTTACAAAAAGAAGTGGCTGTGATTGAACACACACACATTTGCTTCTTACGAGGAATGTTTGAGTCTTTAAAAGCAGCTCTTACCTGTTTATCCAAAACATATTTTATGTTGTTTTTTTCCTGTGGAAAAAAAACTTGACTAAAAATAACTTACCTCTATGTTGGGAACTAAAACCCAAACTCAACAGATGTCATCATATGCATTCCAAGTCTAATTAGATGACTCCGATTTAAAGGGAATAAAAACTTGTGAGTGTTCCAGTGTTAGCATGGGCAGGGGTTAGGAGTGCATGTGAGCATGGGGTGTAAAGGCACCCACTATTTTCATTTCCTTATGATGACATGTTTATGCATGCTGGTGTGTTTTTAACAGTTTCTTTTCAAATAAGTTTCTTTGTTCTTTATCCTTAAAATAAGAGATGATCTTTTATTTGTTCTGTGCTTGCTCATTTTTGGATTGGTATATGAAATATACTCACTGATTAGCTATAAATGTGATGCTAGATTATACAATGAATATCTTTGGGGGGAAATTCTTGAGTTAAGGATGCCACTAATGGTTGCATTATGGTTCAAACTGAAATAATTCATCTTTTACTAGACCCTGCTCTTTACCCTTAAATTATTGTCCTAAATGCTTTAATTATCTATCACTGTGTTGCCCTCTAGTGGTTCTGAAAGTCACTTACTCACGGAACACACTGCTTGCAGGGATCTAGCTGGTGGGCAGACCAAGTATGGAGGGTCATTATTTCTACAGTCTTTGAAGTCATACCAAGAAGTTGCCATGAAGATGCAACTCTAAAAAGCCCAGAGTAGGGATAGCCTACACAGAACCATCTGAACACTATTTTTACCTAGTTTTATTTGAGACCAGATTAAGTCTCTCCCTCAAAAACTCATTGAAATTGTTGACTCAGTGCTGAGCCTGAACTGTTTCTCCACCTGTCATACCAATGTGTGACACTGTGTGACTTTGCCTTCCTTAAAATGACACTTAACTGCAGAATCTCAGAGATAGTTTCTGAGTGTGTTGAAATGTAGAAATCATGAAGATAAGAAAGATCGCTAAAAAGTGTAGTCAATCACACTCTTTACAACTTCATAAACACCCATGGAAGGAGTTACAGAGACAAAGTTTGGAGCTGAGACGGAAGGAAGGAAGGAGCATCCAGAGACTGCGACTGCCCCACCCGGGGCATCCATACCATAATCAGCCACCAAATGCAGACACTATTGCATATGCCAGCAAGATTTTGCTGACATGACCCTAATATAGCTGTCTCTTGTGAGGCTATGCCAGTGCCTGGCAAATACAGAAGTGGATGCTCACAGTCAGCTATTGGATGGAAAACAGGGCCCCCAATGGAGGATCTAGAGAAAGTACCCAAGGAGCTGAAGGGGTCTGCAGCCCTATAGGTGGAACAACAATATGAACTAACCAGTACACCCTGAGCTCGTGTCTCTAGCTGCATGTGTAGCAGAAAATGGCCTAGTCGGACATCATTGGGAAGAGAGGCCCCTTGGTCGTGCAAACTTTATATGCCTCAGTACAGGGTAATGCCAGGGCCAGGAAGTGGGAGTGGGTGGGTTGGAGGGCAGGGCAGGGGGTTGGGAGGGTATAGGGGACTTTTGGGATAGCATTTGAATTGTAAATGAAGAAAATATCTAATAAAAAATTGTTCTTTAAAAAAGTTTAAGCTAATTCAGCATCTAAAAATGAAATCAGTTCAGAATGCAGGGAAGAATCAGAAACGCAGTTCCCTGGAATTCAGGAAGTTACGCAAGGCATTCTGTGCCCTAAACATTTGTTGATGGCTCTGATCCAAAGTGAAGTGAAAGAAAGGAGCCAGCTCCTGCGCCTGTGTTGAGGACTTCCCTAGCAAGAGTGAGGCCACAGTGACTCTGTTCTAAGCCTTGCACTTCTAGAATAATTTTATCTCATTACAGATTTAGTGGGATGGCTGTGAATCAAAAGGAATATAAATATATTTGTCTGTTTAAGTCACCAATGACACCAATAATATAAAGTTTTAACTACAGAAAGTCTGGGGACAGTAAAAAATGCTGTCTTGGGTTCATTTCTAATATACCTCTTCAATTATCAGCAGGAGCACTGAAAACCAGACATGACAAACATGTCTGTCTTTCTTTTGTAACAAATTAAAGGGTTCAGAGAAGTAAAGTGATGTTCTCCAGGCTTAGAGGTGAATCAGTAATTAAGACTCCAGTCATACCAGTACATCATATGGTTTTCAGATGCCCTGTGAGAAGATGTGTAGGAAATACAAACTGACCTGAGAGAAGCTGGAGTCCAGATCCTCAAAAGACCATCACCCGTCAGGCACTCATATTAGCCAGAGGCCTTCATTCATTCCAGTGCTTTCTGAAAACAGTTCAAGAGAAAATGCAGTCTCATTTGGACTCCTGAGCTCTGACACAGACCCCCAAAACTGTCAGTCATTAGGCTCTAACTATTTGTAAAAACAAATTATAGTTATCCTTTAGCTTCTTGTATACAAACTGTGGAGTCTCTTCTGTTCTCTGATACTTGATCCTGGAAAAAGTCAACTTTAGGTCAGTGTGAAGGGAAAAATTATTCTGCCATACCCCCTACACATGGAAGACAGGGGCTATCCTAATGTAGCTTCATCATTGAAGAGTTGACTTTTTTTTTTTTTGCCAGGAATAGGCAGTTCTTAAATCCCAGCCATCAGGAGTCAGAGGCAGCGGGATCTCTGTGTGTTCAAGGCAAGGCTGATCTACATAGCAGATTGATGTTCCCAATCAGCCAGGGCTACATAGACCTTCTAGGGGAAAGGGGACAAAAGGAAAAGGAGAAAGGGGTGGGGTGGGTGGGGTTGTCAACATTTTAATTTATTCCCAACCTGGCTAAGATACAATTATGCTGATACTATTAATACAGTCAGTCAGTATTTAGTAGCCTTTTCAAAAGTACATTATTAAAAAACTTAGAGCCTTTCCTTTCAGAAAACTGGAAGGCCAGAATGATACAGATCTGAGTGTGCTGTTAAAACCTGGATCACCTGCAGGGTGAGCAGGAGGGAAACCAGCTACATGGGATAAGCCACAGCCTAAAGCATTAGTATAGAAGGACTGAAAAGGACGTAGTTTTGTTCCTGTACTCTTACATTTATAATCTCATGTATACAAATTACTTTTGCTGCCATCAACCATTTAAAACATAAATAGACTTCATTTAATGTAGCTTGACAATACTTGTAATGATATCAAGTCCTCATTAAGTTATCACACAAAAGTGTTATCACCCATAAGGTAAGTTTCTATTTTAAGACATGCATCTGGGATTAATATGCTGTAATCTTAAAGGGGAAATGAATAATTAATACAAAGATAGATCTCTTAAATATTTAGTTATTCTCATTAATATCTTTAAGGATCTCATATCACTGTTTCAAGAAATAATGACATTCACATAAAACTGTGAAGTGTCACATTTAAATTGAAAGTTATTTTTAAAATCTTTAGTCTGAACATAAATACCACATAATTACACTTAATCTGTTCTCTGATCTCTCACAG	TTAAGGATCTCATATCACTGTTTCAAGAAATAATGACATTCACATAAAACTGTGAAGTGTCACATTTAAATTGAAAGTTATTTTTAAAATCTTTAGTCTGAACATAAATACCACATAATTACACTTAATCTGTTCTCTGATCTCTCACAG	AATGCCCAAAGGATAAGCAGTTCTCAAGCCACTCAACCTCTTGCCACGCCTGTAGTGTCTGTGACAACTCCGAGCTTGCCTCCACAGGGACTAGTGTACTCAGCAATGCCGACAGCCTACAACACTG	AGTCCTGTGGGTAAGTGTTTTCCTATTGTT	TGGGTAAGT	ACTGTTTTTCCCTTTCCCAGGGAATGGATT	ACTGTTTTTCCCTTTCCCAGGGA	CCCCCACTTGTAAGTTGACCCACTTTTAGC	TTGTAAGTT	CTCTTATGTGCTGAGTACAGTCGGAGGAAG,TGTTCTCTGATCTCTCACAGAATGCCCAAA	CTCTTATGTGCTGAGTACAGTCG,TGTTCTCTGATCTCTCACAGAAT
2110	ENSMUSG00000030557.18	Mef2a	chr7	-	66943341	66943488	66918016	66918148	66945122	66945326	2110	0	0	2	58	65	81	0	0	0	84	76	50	271	124	1	1	0	0	0.011	0	0	0	0.004	66943091	66943738	chr7:66943091-66943738:-	ns	66943341,66943488,chr7,-,ENSMUSG00000030557.18		yes	148	204	132	1.37838	0.891892	1634	25192	11.0405	170.216	0.432432	0.30967	0.411765	0.384765	0.424242	0.952206	0.716111	0.889769	0.981061	-5.7994	-4.91341	150	150	0.3	0.466667	0.366667	0.266667	8.77	3.79	-17.93	8.14	-4.35	-26.7	26	CCCTAACCA	3.50593	0.761905	1	18	32	2.30449	6	32	CCCTAACCA,TGCTGATTA,TCTTAACCC	1.34892	0.740741	1	18	32	1.2434	26	TGTTGATCC	0.850841	0.761905	1	11	26	1.27503	8	52	TGTTGATCC,CTTTCACTT,TAGTGATTT	-0.0559786	0.761905	1	11	26	1.00961	ENSMUST00000032776.15:ENSMUST00000072460.13:ENSMUST00000076325.12:ENSMUST00000107476.8:ENSMUST00000133074.2:ENSMUST00000135493.8:ENSMUST00000156690.8:ENSMUST00000207486.2:ENSMUST00000208823.2	138651	11	5	0.454545	2	3	5	12	9	1	0.111111	1	0.111111	8	0.888889	1	0.111111	yes	66886271,66886398,chr7,-,ENSMUSG00000030557.18:66894268,66894292,chr7,-,ENSMUSG00000030557.18:66901404,66901592,chr7,-,ENSMUSG00000030557.18:66945122,66945326,chr7,-,ENSMUSG00000030557.18:66966539,66966730,chr7,-,ENSMUSG00000030557.18	5	GTTACTTTTACAAAGCGAAAGTTTGGATTGATGAAGAAAGCCTATGAACTCAGTGTGCTCTGTGACTGTGAAATAGCACTCATCATTTTCAACAGCTCTAATAAGCTGTTTCAGTACGCTAGCACTGACATGGACAAAGTCCTTCTCAAATACACTGAGTATAACGAGCCTCATGAAAGCAGGACGAACTCGGATATCGTTGAG	GTAACTCATATTTAGTAATGTGTGAATTATAAATAATACTTTACTTAAAAAATAACATTAACTGGCACATTGCTTTGTATTTCTAAAACATAGAAGTATTTCTTAGAAGTTCTTAGAGTTGCTATTTGATGTCTCAGTTTGGCTGTAAAACTTCCTATTTATTCAATCAGAATGAATTAAGCTCTCTACCATACAAACCTAATGTTTAAGCGGTATAATTTTTTTTATCAGCAGTTGCTTATTTTGCTTTAAAAACAATACCTGTAATTTTAACATATCTTAATTATTTTACTATAATGTATATCAGTAATAACTCACATTAGACATAATGAGAGGGAAGCAAATTTTTAACAGTGCCTTGTGTGTAGAGGCAGGGAATCCTGTCCTGCTTATTTGAACACATTCTATTTAGTATCTCTCATAGGTTTGTCAAACCAATTCAGTTTAAAACAAGAGGCTTTCTGTTTGATTTGCTTTTGCTTTTGCGTTTTTTAAAGGCAGAGATTCACTATGCAGCTTAGGCTGGTCTTGAACCATCCTCTTTCCTCTGCTTCATAAATACTTTGACTATAGTTGCAAGCCACCTCACCCAATTTCTTTGAACATCTTCTGATGATATTTAAGTCAACTTCACAATTACCTTTGGGTACTTTTATGGCTATTCTTTATATTTAGAGGGTTTGCTTTATTTTTTTGAGAATGTTTTCATTGCTTTAAAAATACTTTTATTGACTAAGTTATCTGTATAACTATTAGAAAGAAATCACATACATTAGGCATTTCCTTGGGGAATGTACTGAAACCATGTAAAGATGACACAGCCATAAATGGATGAGAAGAAATACGTTGTGAGTTAATATTTTACATTCAACATTTGAACTGCAGGCGAAGATACTTACAACTATCATCTTATGTACAAATCTAATTTGTCTTCACCCATAATAATATAGTTGTGAAAAATGCGTTTAATTCTTCCCTGAGTCTTTCTGCATTCTGGGTTCTTTTTTGGACAGTGATTTAGTTTGTTACTGGAAAAATAACTCCTTATATTATAGTTTATGGTTATTAATGAATTGTTTCAAATGAGAAGTAAAAGCATGACATATTTACAGCCACAACCAATTTACCCAGTTTTATTTAAGGAATACTACTTTAAACCTACTATGAAATGTGTTTAAAGGTTTTTTTTCTTTTTTAATTATGCTTTTGTTAATCATTTTGATATGACTCTAACTTTAGGAACACTATTTAGTATAGTTAAATTTATGTCATTTGACAATTCCTGTTATTTAGCACATATGCTCTATCTTAGAACTTATTTGCATCACAAATTATATTGTACATTTTCTCCTATTAGATCTCATAAGCACATTTTGTATTATAATATGATAAAGTAGATCATCTTAGTAAGTTTTACCAGAGACTTTATATCTAAATTTACTTGAAATGGAAAACATCCATAATACATTTGAAATGGCCTTTTATTTTCAACATGTCTAAGTCTTGTCAGAAGCTCCACAGCCCTTCACTGAGCAGAGGAGCAGAGTTGTGAGCAGGTAGGGATGCTGATTAGTTTCTCTGAGGAAGATGAGCTCCCTCTTAACCCTAACCACTCTACTCTTTCATTGCAGCAG	TTTTCAACATGTCTAAGTCTTGTCAGAAGCTCCACAGCCCTTCACTGAGCAGAGGAGCAGAGTTGTGAGCAGGTAGGGATGCTGATTAGTTTCTCTGAGGAAGATGAGCTCCCTCTTAACCCTAACCACTCTACTCTTTCATTGCAGCAG	TGTGGTCTTGGCCTCTGGAAATTGAGGGTTCTTCGCACAACCTAAAGCTAACTTCTTTAGAGAATGTGAAGAATATAATGTGGTTTAAGCCTCTCAGAATTTTCAGACTACCCCAGTCTTCATCTCTGTGTGGTCCGCAGTCAAAGTG	TAAGAGAGTAAATCCCAAACCTTTCTAGCAGCCTTGTGTGTCACAGTCTGCTTCAGTGTGTTCAGTGTGAGGGAGACTTTGACAGGCAATTACCCATTGGGATTTTTAAGTTGTTTTTTTTTTTTTTTGAATTTGTGCATCTATGTGTGCTTGCATGAGTTTATATGCACCACATGTGTCCAAGGTTATAAGGTACCATGTAACTGCTAGGTACCAAACTCAAGTCCTTATTGTAAGAATAATAAGTAGCCTTACCCTGAAGTTAAGTCTCCAGTCCCTATCCATTCAATTTTGAAGTTTATTTGTACTGTTCCTTTTATAAGTAAGCTGACATGAATCTTACGAATAGTTCTCGATAAGTTATAATTTTATAGTACATAGGAATAATTATATTAAATTATTGATTTTTGTGATAGAAAAACCTTAAGGCTTTTTTTATTTGTGGGCTTTATTCTTTGTCTTCTTCTAGATAAGGTCTTATGTATTCTAGTCTGGCCTCCAACTAAATGGATAATGACTGATTTTTCTGCCTTCATTGAGAATGCTGAGAGTATTTGTGTGTATCCACATACCCCTTTTTATACCATTTGTGTATATCCACACACCCCTTTTTTATACCATTTGTGTATATCCACACACCCCTTTTTTATACCATTTGTGTATATCCACACACCCCTTTTTATACCATTGGGAATCATGCTCAGGGCCTCATGTGGGCTAGGCAAACAGTTAACCAACTGAGCTACAGCCCTGGCCTTACTTCATTTATATTAAAGTCTTTACATCCAAACAGGCCTTCTTTCACTTAAAAAGACGATACAGTGTATTCTCCCAGGTAGTGTATAAGTACGCTGCGTTTATGTTGAACATCTATAAGTTTTTTTGTGGACCAAAGTTAAGTTTATAAGTAATAGTAATAACAAAGAGCTTCTAATGAGCCAGACTCAAAGAACTTTACAAGTATCTCACTGGAACAGAACTTGAAAATATGTGTGTTGTTGTTGTTGTTGTTGTTGTTGGCCGTCATTGATTTCCTTTTATACAGTTTCCTTTCAAGCACTTGTAGTTGTGGGCAACCACTTTTAGTGTCCATTTATTCATATGTCTGATATGTTGGGGGCTTCTGTGCTATGAAATCTGAGGGAGTTATTATTTTGGAATTTGTAATTTAAACCACACGAATACTATGGTTCTATAAACCACTGAGTTACATCTGTGATTAAATATTTTATATAAATAAACTCCTAACAAGTTTATAATGAGGCTTTGGATGTCTTGGCTATCTCATGTGGGTGAATAAACAAACAGGTGTAAACATTTGTAAATAATCTACTTTAAATAAGTTTTATTCTGTGGCATCCTTAACATGCAGGCCCTTTTGAGATTACTGTGAGAAGGATGGGCACACTGTGCTCTTAGCTACACCTGCATATCACTGTGCAAGACTGTATGTATTAAGTTAGTGGAGTAAGGGCAGATAGACTTTCTGAGAGTAGTCTACAATTAATAGTGCACAGGGTGAGCATCAACTAATGTGAAAATCTGAAATGCTCTTAAATCTGAAGTGTCTGGCACCAGTTATTTTACATAAGGGTAGTTGGTATTTGAATATTTTGGTCTTATTTAACTACAGATATTAGAAACTCATGGAATATTGATAATTCTTGCTTATTTCATATGTCTATGTTTTATAACTAGTCCTAATATTTTAATTTAAAATTAAAAGTGTTTATTAGTTAAGTTTTTCTATAGGTTTTTTTGACAGATTTACACATTTTAAATATATTTGGGGATTTAAAAATAAGGTTTAGAGTGGCTAGTAGGGATGGATATACATACATACATACATACATACATACATACTTTTATTCCCAAGAAAATTGAGTACAGATGCCTCTTAACTTGAAATGTGCTTATGTCCTACTAAACTAGAAATTGAAAACATTGTCAATTGAAATCCACCTAACTTGCCAGATGTCAGCTCAGCAGCACAAGCATGCTGCAGAGTCTAGGTTGTTTATCTGATGATACCAGACTGCCTGAGAGCTTTAACTTTGCCCCTGCCAACATCCTGGCAGAATACTGCACTGCATATTATAGCCCCAGAAAATGCCGCAATTCAAAGCATATTTTCTACTGAATGCATATGCTTTTGTGTTATTGCACAATTAAAAATTGTAAGTCAAACCAACAGAGGAATATCAGTAAACAGCAGTGGAAATTTATACAGTGTTATTGTCATTAGATTTCTCTTTGTAAGAAATTTCATGACTTAATTTCTTTGAAATGATGAGTCAATATTACATTTAAAAACATATTTTATTTAAAATGTTTATATACTGCTTTTTAAAAATATATTTTTTACACAAATGAGTTTTAATATTTTGTCTTCTATTCTTTAAAAGTGTTGATGAGTTTATTCATATCAACATCAAGAATATTTAATTATATTGGTAAGATATTTTTATTCCATTGGATAGATGCATCTTATTTTTTTAATGTCTTATTTATTCATGTTATGTAGACTTATATGCATAAACTCGAGGACATTGAAATTGTGGCTATTGCTGGGAATATTTACAAAATTTCCTTCCAGGTTTAAATCAGTATCTGGCCACTCTGTTTAATTCTAAGTGGTAAACTTTTTCAAACTATACTTCTTTTTTAAAAAAATTATTTTATTTATTTACATTTCAAATGTCCCCCTTGCCGGTTTCTCCTCTGCAAACTCTCCTCCCCTCCCCATTGCCTCTAAGAAAGTGCTCCACTCACCCACACATCCATACCTGCCTCACCACCCTAGCATCCCCCTTTGATGGGGCAACAAGCCTCCACAGGACCAAGCACCTCCCCTCCCACTGATGCCAGATAGCATAGTCCTCTGCTACATATGTAACTGGAGCCATGGACCCACTTATGAATACTCTCTGGTTGGGGATTTAGATCCTGGGAGCTCTGTGGGGTCTGGTCAGTTGATATTGTTGTTCTTCCTATGGGGTTGCAGTCCCCTTCAGCTTTCTTCAGTCCTTCCCCTAACTCATCCATTGGGGTTCCCGGGCTCAGTCCAATGATTGGCCTTGAGTATCTGCATTTGTCTTAGCTCAGAATACCTACGATACAACTCACAGACCATAATAAGCTTAATAAGCTTAATGAAGGCCAAAGTGTGGATGCTTCATTCCCACTTAGAAGGGGGAACAAAATCATGGGAGGCAGAAGAAGGGAGGGACCTTTGCTTTCTAGTTTACTGAATCCAATGAAGCTCTGAAACAGTTTACCATACATTAGTTTTATGCATCTCATTATAATGTATAGCATTAGTACCTATGATCGCTTTCCTTATTGGTTATCAGAGAATTAAGATCATCACAGTAAGAGTAGTGGGCAACGTTTATTTAATGTTTACAGTCTGATAACTTACTGTGTGCATGTGGTATATGCATGTGTGCATGGTTGTGTGAGGAGCCAGAGGTCAATATGGATGACTGCCTCTGTTATTGTAAACCTGCTTTTTGAGACAAGGTCTCTTCACTGAAGCTGAAATTTAGTGATAGGGTCAGGGTGGCTGGAATTCATCTATCTCCATATTTCTGCCACCCCCCTCCACTGGAGTTACAGATATGTACCACTGTACTTGCTGTTTTGCATTGGTCATGGGGATGCAAACCCACTTCTTCATGTTGGCTGGTTGGCACTGAGCTATTTCTTGAGCTCTCTGGTCTGATAGATTCATTATTTCACTTGTATTATCTTAGAGTTTTTATTATTTTCCCTAATATACAACTGAGGATATTGAGGCACTGTGATTAATGGAATAAGATGATGATAACTTAAATTCTAAACTGTATGTTTGTGTTTGCATACATGTTTGTGGGTGCACATGAGGATACCAGAGGTTGACATTGGATGTCTTCCTTGATCATTGTTTGTTTTATTTACAGAGGCAAGGTTTCTCACTGAACCTGGAACTTACCAAGTCTAGCTAACCAGCTTGCTATGCAGGTTCCCTAACTCTCCCTTCCCAGCACAAAGATTATAGACTGGGATTATAACCAGCCCACCTTTTAATGGGATTCCTGGAGATATGAACTACTATATTTACACAGCAAGCAGTTTGCCCAGACCTGTCTCCTCAGCCATGAAATGTCACATTTTTAGTTTTAATTTCCTACATTCAAAACACAAAGCAAACTGGAATTAATACAAAAAGAAAGAAAATAGAGAATTACTATAAAATGCACCTGTCGACTAGGAAATCAGAATGGGTTAGAGACAGCTCAGCAGTTAAAGCTGGTCTTTTAGAAGACTGTGGTTTGATTCCCAGCACTCACATGGTGGCTCACAGCTGTCTGTAGCTCCAGTTCTAGGAAATTTGACACATGAATAAATAATAATAGAATCTTTAAGATTAAAAAAAAAAGGTAGTAATAAAATTGACTGTGCCAGGAATACATTATTTAAGAACAGTGGTTCCCAAAATGTGATAACCTGACTTATCAGTACTAAATCACCGTGAACATTTTTAGAACCTAGTGTTTTGTTCCCCAACCAGACCTAAAAGAAAAATCTTAGAGATGAGGTCTAAGAAACTTGGTTTACTTGTTCTAAGTGGAGTTGTAAACCAACAGCTTGAAGTGAGCACACTTTTTTGACAGTGATTTTTTTAGCTTTTTCAAACCTTTTATTCATGAAAATATACCCTGAATTAATTTCAGATACTGAGCAAGTTTGAGTCATATTTTTAAGAAATCTTTTCAAAGTTTAAAATAGTATACCAAATATTGGTGTAAGTTGCCATTATATAAAACATTAAATTTGAATTTGCAATACTGCAGGACCTAGAGAATTTTTTTTGGTTGGTTGATATTTTGATTTTATAATGAACAGTGCCAAAATGCCATTTCACATAAATATGGAATACAAAGTGGCAGAACTATGATAAGGACTATTTCAGAAGCTAGAAATCTTGTCATAATCTTAAGCCAAACTTCATAATACTGTGTGTGTAAATTAATAACTCAAGTAGCAATTCTACACCATTCAGGATCACCCCAAGACACACTAATTTGAGAAATGCTAACTAATAACAGTAGAAAATTTTAATTGTTTTTCCATGAACTACTATGGGTCCATATGCAGAAACCTTGGCATGTGTAATAAGAATACTGCACTTCACAATGGACAGCAGTTTTAAGTGGCAGAAATTTTTCAGGCAGCATTAGTTGGTGTTCCATGGTGTGACGGCATGCCCAGTGCAAAGCGTGAGTTGAGAACGGCTGTGAGCACCCACCCACCTTTAACCTGAGTGCTGGAGATCTGAGCTGCATGCCACATGCTGTGCAGGAAGCAGGTTAGGCTTTGGTTTGGTTTTAAGTGTTTGTTGAGGCAATTTTTAGTCCAGACTAGCTTTAAATTCTCTTTGTAGCAGAGGCTACTCTTGATCCTCCTGTGTCCACCTTCCAAGTACTACAGTTACAGATGTGTGTCGCTATGCCATGTTTGACCTTGAATTAATTTGAAGCTATTGCATGTTCATAAACTTTTTATTGTTGCAAGTTTTTGTAAACCCCAAATTCATTTACTCCATTTGGAGTTGTGACCATAGGTGAGCAAAAACCAAAATTGTTCAGTGGCTCCTGTTTCTGAGTATCATCTGGTCTGGACCATATAGTAATGGAAGACACAATTCCATTTGTATTTTCTGACAGTCTAACACTGTCCTCAAAGAAGCTTTGGGAAGCATTGACACCCCCCATCCACCTCCAGCACCCCATATTATAATGAGAAATGGAACAGACAGGGAGTACTTAAGAGGCTTGCCTAATGTTTTACAGGGCTCCAGTTGGAGCAGCAGGCGAAGGAGAAAATAATGAGGCATCTGAAGACAAGGCAAAGCTCCCTCCACCTCCAGCCCTGCCCTGCCCTGCTCTTTTATTCTTTACAGAGCTTGGAGTAGCAGGGTGATGACTCACAGGGTGAGGCGCACAGTCCTGCGGCCTCCTCCACACGTCCTTGGCACCTTCCTTTTACATTGCAGTCACCATAGTTCTTGCTATTTCAAGTTTACTATTCTTGTTTTGATACCTGTTTGATATTATTGTTCATTATATAGCTGTTGGCTTTTATTTGTGTGCTTTTTAATAAGGAACTATGTGCAGTTCCTTATTAAAATGCAGTCTTTCTCGAGATCATACTTATTCCATGAGAGATTAATGTTAAAACAGAAATGAAAGTGCACTGGAAGAAAACTTAGGGTTTTACTGCTATGAATAGACACCGTGACCAAGACAACTTTTAAAAGGATGACATTTGATTGGGGCTGGCTTACAGGTTCAGAGGTTCAGTCCATTATCATCAAGGTGGGAGTGTGGCAGCATCCAGGCAGATGTGGGGCCAAAGGAACTGAGTTCTACATCTTGTTCCGAAGGCAAACAGGAGAAGACTGACTTCCAGGCAACTAGGACAGATATTAAGGCCCAGGCCCACAGTTACATACCTACTCCCAACAAGGCCACACCTACTAATAGTGCTACTTCCTGGGCCTAGCATATACAAACCGTCACAGTCACTATAGTAGAACTCGCATTTCCATAAGACAGGTTTTTGTGACTGCTGATTAATATCGGTGTGTTCTTTTTATGTTCACATGTATCAAAGAATGAACATTGAAAGTTTTAATCAAGTAAAAATGTTCTGTATTTCTTCTCTGGAAGGTCCTCAGTGCGTTTGTGAAATCTTTGTCAAGATTAGCGCAGGAGCAGAGGAGGCTTGGGAGCCGGTCAGAGGAGCACTTGCTTCAGAGGTGACCTCACCAGCCTTACGGAGAATGCTTAGAGAAGGAAATGGGGTTACAAAGAAAGGAAAGGAAAAAGCGTATTGTAGGTCAAGAGGTGGCTTAGGTGGAAATTAGAAAAATCTAATCGGCACTTTATTTTAAGTTTATATGAGCTAAGTATAGCTGAAGTGTGGTATTAAGAGGGAAGTAACTGAGACCTGAGATACAAACCAGATCCTCCTGACTGTGGAAGGCTTTGTCTTTACTGTGGAGGTTTGGCTAGCCACTAAAAGAGTGGAATAGAATAGGTTTCAGATTGTGGACTTCTCAGGTGATTGTGTTGGAATTGCAAGATTTCTTTAAAAGGGGGTTGCAGAAAAAGATAGAAAAGGTAAAAATATTATATGTAGTATTCTTCATTTTCTTTTTAAAAATTGGATATTTTATTTATTTACATTTCAAATGCTATCCCCTTTCCTGATTTCCTCCCCAGAAAGCCCCTATCCCATCTCCCCATCTCCTGCTTCTATGTAGATGTGCCCCCATATCTACCCACTCCTGCCTCCCCAACCTGGCATTCCCCTATACAGGGCCATCGAACCTTCATGGAACCAAGGGCTTCTTCTCCCATTGATGCCCAACAAGGCCATCCTCTGCTACATATATTGCTGGAGCCATGGGTCCTTCCATGTGTACTCCTTGGTTGGTGGTTTAGAACCTGGGAGCTCTGGTTAGTTGATATTGTTGTTTTTCCTATGAGGTTGAAAACCCTTTCAGCTCCTTCAGTCCTTGCTCTGACTCCTCCATTGGGGACCTGGTGATCAGTTCAATGGTTGGCTGCAAGCATATGCCTCTGTATTTGGTAGGGTCTGGCAAGGCCTCTCAAGAAACAGCTATATCAGGCTCCTGTCAGCATGCACCTCTTGGCATTCACAATAGTATCTGGGTTTGGTGACTGTATATGGGATAGATCCACAGGTGGGGCAGTCTCTGGGTGGCCTTTCCTTCAGTCTCTGCTCCACACTTTGTTTCCGTATTTGTTCCCATGAGTATTTTGTTCCCCCTTCTAAGAAGGACCAAAGCACCCACACTTTGGTCTTCCTTTTTCTTGAGCTTCATGTGGTCTGTGAATTGTATCGTGGGTATTCTGAGCTACATTTTCAAATATTGTACTGCTATTTATCACACTGCGTGTCACATATGTTGTTAAGATAGTGGGAATATCGTATAATTGGACACATTGCTACCTTTATCTTAACATGGTGATATTGGTTATTTTATTATTTTAAAACTGAATTATTTTTGTTAGGTAAGTTCAAGGCCTCTAGACTGTTTCCCACCAAATATTATTTATCAGGATATACGACATATTGTACTGCTTTTAGATTAGAATATCATTTGAGCTCAGTGGTAGGTGTGTCTAATCTTTTGATGCTGCGGAAATGACACCTATACAATTTACTCGAGAACCATTTGACATTAGAAAACCCATCTCTCAAATTTCAGGGAAAAAATCACTTCAAAAGTTTTTTGCTTTTGCATTTATAACTGTTCATGTCTGCATGTAGCTCATGGGCCACAGGTGGGATATGCCTTTGTGCCTATAAAATGAGAGATACGTAGTTTAAATGATATTTCAGTTCTTTTACATAACATTGGCTAATGCAGATACATAGTTTTTGAAACCTAGTCCTTCAAATATATGACTTAACGCTAATAATGATACAGTTTTCATATTTTAAATTATATTGTGGTTCAAGTCTGAATGTCTTTTCTTGTGTAGGTCATGTCTATCTTTTTACTTTATACATTCAGCTCTGTACTTATAAAAATTCCAAATGGTAGTATAGTATTTGGATACATTACACTTGGATAACTATACATTTGGTTGCATAAATTACAGTTTTTAGAGTGTTTGTTTGTTTGGCTAATTCAGTTTACTAAGTACTTTAGCACTGTGTCCTGTGGGCATCCAGTGAAGAATCCTGCTGAGTGATGAAGAGATTGAATAGGAAGTCTGTTTATCAGCCAAAAAGTGTTTCTTGTAGTTCATGTTTTAATTATCATACAATAAATCATCAGACAGTAAACCTGTTGTATTAGTTTTAAAGGCTAGCAGTTGTAAAACTTAGCAAGTACACTGAGTGTGTGAGCCTTCTTGAATAAAATAAAGGTTAATTATCCTTTGTTGGAATTTACCTTTTATAATTCAGTGGAAAATATTTTTCTGCAATGCTTTTCTTTTGTAGTTTTTTTTCTTTTCTCATTCTTAGGTGTAAATTGCTATTTCCAGACTTTACCTTGAAAATCTTTAAAATGTGTATAAAATGTTTATAAAAATGTGCAAAAGAAACAGGAATAAGAGCTAGTATTTGTATAGAAATTTAGAAAAATGAGATTTTTTTTATGCCACTAGTATTTGTGTAGATTTATTGTATAATAGATAGTGTTATGTTAGTATTTGGCACATTTGTATATGATATATATATATGTATGTATATGTATGTGTGTGTGTGTATATAAAACATTGGTAAGATACTAAAATAATGCTTTCTCTGTGTAGGCACTCAGTGAAGATATTTCAGTTTAGGCTTTTTAACTGTATTTGATCTTTCATTTCCTAGAAATTTCAAGTAAAATTTTGTATTTATTGATCTGGCTAACATATGTTGACATTATAGTCACCTTTTGAGTGTCACTCAGCTCAGTGTTTACTATTCGGGGAGAACAGTGTTAAAGTTACAAAGTTCCTGGGCTTTAACTGTTGACTGAAGTCATGTATCCGAAAGCATGCAGAAAACAATACCATGTTAGTCAAGCTGCGTCAAGTTACAAACTGGAGGTACAACTGAAATTACTCTTTAAAAGGTGGGAATCTTTTTATCACATCATAGAAACTTCAGCTGTTCGCTGAAGCAGGCTAGGGCTCTGCCTTACCCATATATCAGCTTTGTTCCCCTGCTTTCTTCTTCGTGTTGGCAAAGGCAGCTTCGGGCCTTACACACACATAGTATTTTCATAGGCAGGACTGTTTGACAGACTTTTGATGACTGAAATGTTCGTCATCGTCTGGGTTGACCAGTGTAGCCATTAGTCACAAGTAGCTGTTGTGCTCCAGAACTATGCTAGTACAGCTGAGAAAATGAATTTTTAATCTTTATTCAGGTCCAGTTTAGGTAATCTCACATTGGACAGTGACTAGCAAAGCACCAGTCTAAAGTGTCAACGATTAAGTCAGGACACAAACTTCTCGGGAGTTTTCTAAAATTATTTAGTTGTACTGATTTTGAACACATGCTTCCTCCTACATCCTCCTTTCAAGTCTAGTCGTGGTAGTGGAGAAGAGACTGAATGTGCTGATGAGCTTATTCTCCTCAATGTTCCACCATCGGGAGGTGGTTTAACAGGGACCCAGACAGTAGAGTATGTGTATAGTAGTAGACATATTCAGTAGAACCGGTTAGACTTTTCAGAAAGGGCCGTCCACATGTGTAGCACAAAGTATAGGGCTAGCGAGCTTAATGACCAGAACAGATAAGGCAGTGATGATTGTCTTGTGTACTCTTGGCACCCCTTGGAGGTATTTAAAACATTGGTAATCAAATCATTGTAGAATAGTCAACATTTCTAGAGTTAAGTGATTTACATGAAGTACTCCCATACTACCTGTTATTTATAAATCATTGTCTAGATAACCTTCACTGTTAATAAAATTGAGTGCGTATTTGAATTATTTATCAAAATATCTGTACATAAGATTAATCTGCTAATCTGTTTTCTCTGCCAATTAACTTGCCTATTTGGGCATTTCATTTCAATGAAGTCATACAATAATACATTCTCTTTTGAAACTTCTTTCACTTATATTGGTGTTTTCAATTCTAAATTGTAGCATGTATCAGGACTTTCCTTAAGGCAGAATAGTGCATTTGCTGCTTTGAAATTTGTGCAAACTGTATGGGCATGTGTTTTCATTTCTCTTGATGTCTCTAATGAGAAGTGGAATTTCCTGGGTTGTGTGGGAAATTCTGCCTTTAATTTTTTAAAAAAGATTTATTTATTTATTTCAGACACACCAGAAGAGGGCATCTGACCTCATCACAGATGGTTGTGAGCCACCATGTGGTTGCTGGGATTTGAACTCGGGACCTCTGGAAGAGCAGCCAGTTCTCTTAACCACTGAGACATCACTCCAGCCCCTTTAATTTTTTAATAGCTGTAAAATTCTGGTTTATATCTTAACTGTGAAAAAACATATACTTAAAAAAAAAAAAAACCAAAGAACTACATTGGGATTTTATGAGAAAATGTTTCATTTTTTTCCTCCAAAATTCAGTATTTTCAGGGATCTGAACTAATATTCCCACTGAAGTAAAAAACACCACGTGAGCTATAGATAAAAATTTCTTTATGGAGATCTGAAAGACTATGCCAGGCCAAAATCTCAGGAGCCCTGAGAATGTAAAGGTAAAGAAGTATTTAAAGTTCTGGCTACCCTCAGCCATATCCATCTCCACACAATAACTGAAAAGCAGAACACCAGGTCTGTAGGTGTAGATGCAAGGCCAGAATCACAATTTTTTTAAGTTAATGAGTCTAATTATGCTTCATGTCAAACTGGAGCATTAGGTAATATTTTGTGCTTTCTCCTATTTATTCCTAATGAACTACAGTAAAGAGTTCTTTAGTGCTGAGCAGAGATGTGCAGTGGGGAGGAAGGATGAAGAGGACTTATGTCTGAGACTTTATAAACCAGGTGTTCGCATTAGATGGGATTTCAGGCAAATTTGTATAATATAAGAAGTCTAAGAAAGCCACTGCATCAGAGAAGCAAATTTATATCCCATTTAAAGAGTGACACATTTTTTTGTGTGTGTTTCCAAATCTAATAAACTTTCACAACTATTGAGCACCATAGAGAGATGACCAAGCATGCAGCAATACAAGACACATTTTACCATTGTGGTGCAAGCCTGTAGGCCTATAAACCCAGCCTAAAGTATGAGACCTCTGAAGCAAGAAAGTAAGACATGCAATAACTAAACATGGAAATAAGATGAAGAGACTGCCTCCTGGTTAGTTTAGATTATGCATAGATCACAGAGCTTTGCTTTAGGGGGAAAAAGCACACTTGAGAGTATCTGCGAGAAATAGGGAATTATAAAAGAAGTGACAAAAATAGGAAAGCATTGAATACTTGTAGAATTGAGAAATGCAAAACTAGAATAAAACTCAGTATGCATGGGGAGTGGATTTCTCACTACTGCAGAGAGAAATTCTGAACTGAAGGAAGGAAGGAAGAAGCTTTCTATAATTCAATATGAAGAGTTAAAGAGAAAATATTAAAAAGTAGATTGTTATTAAAAAATCTAGCAGCCTACTTTAAATTGACACTGCAGAAGAAGGCAGTGGAAGATGGGAATGAGTAGGATTTAGAGGAAATATTTGAAGTGATAATAACTGAATTTCCACAGTTAGTGGAGGTCTATTGTCTCTAGATAAACCAAATCTAAATGTAAACAGTAAAAATAAATAAATAAAATAGTAAAAATCTTATGTTCCCACATGTGTCATAGCAAAAATGTCACTGAGAACAGAAGACTGATTGTCTTCAAAGCTGTGCTGACAGTTATTAAACAATAACACATTAACTCCAGAATCATTATAGGAAGTAAATAACAGAATCTTACGCCTGAGGAAATAACTTAAGAAAAGAAGGATAAGACATAAACCATCTTGGAAGCTAAAACAGCATGTGCTTTGGTAGAAGGTGCCAAGACCAAATAGGGCTGCCACCATAAGCCAACACTGACAGTTTGGGTGACCAGTGGAGACGTCATATGGTCAAGTACCATAGTTTCCAGTGTGAAACTAAGAAAATGTTCTTAATAAATAACTAAATGTTCTTTGTTGGGTAAAAAAGAAAAAGGCAGTTTCAAAGTTTTGTTTGTTTGTATGTTTGATAAATGAGAGACAGACAGACAGACCAAAAGCCAGAACTTGATGTTTGTTGTCTTCCTGAGACTGTATCTCAGTACATAGTCATGGCAGGCTTGAAACTTGATAGCTACAGTGGGCTGGCCTTGGGCTGTCCCTTAGCTACCTAGTATATAGATTCTAGAAAACAAGAGCCCCAAAATGACTATGATAGAGGGACGGGGTAGGGAAGAAGTGTTACAACTGTTTTTATTTACAGTTCCTACAGTGAAGCTTAGGATTATAAAACTAAGATCTTAAAATTCAAAGACAAAGTCTGAACTCCACCAACTTATTACAGAGGTAGGTATATGTATAGGATCATAGAAAAACTGATGAAGAAATACAAAGACATGCCTACAATTACAAACATAATAAAGGCTCTTTCTTTTTTTTTTTTTTTTTCCATTTTTTATTAGGTATTTAGCTCATTTACATTTCCAATGCTATACCAAAAGTCCCCCTTACCCACCCACCCCCACTCCCCTACCCACCCACTCCCCCCCTTTGGCCCTGGCGTTCCCCTGTACCGGGGCATATAAAGTCTGCGTGTCCAATGGGCCTCTCTTTCCAGTGATGGCCGACTAGGCCATCTTTTGATACATAGGCAGCTAGAGTCAAGAGCTCAGGGGTACTGGTTAGTTCATAATGTTGTTCCACCTATAGGGTTGAAGATCCCTTTAGCTCCTTGGGTACTTTCTCTAGCTCCTCCATTGGGAGCCCTATGATCCATCCATTAGCTGACTGTGAGCATCCACTTCTGTGTTTGCTAGGCCCCGGCATAGTCTCACAAGAGACAGCTACATCTGGGTCCTTTCAGTAAAATCTTGCTAGTGTATGCAATGGTGTCAGCATTTGGAAGCTGATTATGGGGTGGATCCCTGGATATGGCAGTCTCTACATGGTCCATCCTTTCATCTCAGCTCCATACTTTGTTTCTGTAACTCCTTCCATGGGTGTTTTGTTCCCACTTCTAAGGAGGGGCATAGTGTCCACACTTCAGTCTTCATTTTTCTTGAGTTTCATGTGTTTAGGAAATTGTATCTTATATCGTGGGTATCCTAGGTTTTGGGCTAGTATCCACTTATCAGTGAGTACATATTGTGTGAGTTCCTTTGTGATTGTGTTACCTCACTCAGGATGATGCTCTCCAGGTCCATCCATTTGGCTAGGAATTTCATAAATTCATTCTTTTTAATAGCTGAGTAGTACTCCATTGTGTAGATGTACCACATTTTCTGTATCCATTCCTCTGTTGAGGGGCATCTGGGTTCTTTCCAGTTTCTGGCTATTATAAATAAGGCTGCTATGAACATAGTGGAGCATGTGTCCTTCTTACCAGTTGGGGCTTCTTCTGGATATATGCCCAGGAGAGGTATTGCTGGATCCTCCGGTAGTACTATGTCCAATTTTCTGAGGAACCGCCAGACTGATTTCCAGAGTGGTTGTACAAGCCTGCAATCCCACCAACAATGGAGGAGTGTTCCTCTTTCTCCACATCCTCGCCAGCATCTGCTGTCACCTGAATTTTTGATCTTAGCCATTCTCACTGGTGTGAGGTGGAATCTCAGAGTTGTTTTGATTTGTATTTCCCTGATGATTAAGGATGTTGAACATTTTTTCAGGTGCTTCTCTGCCATTCGGTATTCCTCAGGTGAGAATTCTTTGTTCAGTTCTGAGCCCCATTTTTTAAGGGGATTATTTGATTTTCTGAGGTCCACCTTCTTGAGTTCTTTATATATGTTGGATATTAGTCCCCTATCTGATTTAGGATAGGTAAAGATCCTTTCCCAATCTGTTGGTGGTCTTTTTGTCTTATTGACGGTGTCTTTTGCCTTGCAGAAACTTTGGAGTTTCATTAGGTCCCATTTGTCAATTCTCGATCTTACAGCACAAGCCATTGCTGTTCTGTTCAGGAATTTTTCCCCTGTGCCCATATCTTCAAGGCTTTTCCCCACTTTCTCCTCTATAAGTTTCAGTGTCTCTGGTTTTATGTGAAGTTCCTTGATCCACTTAGATTTGACCTTAGTACAAGGAGATAAGTATGGATCGATTCGCATTCTTCTACATGATAACAACCAGTTGTGCCAGCACCAATTGTTGAAAATGCTGTCTTTCTTCCACTGGATGGTTTTGGCTCCCTTGTCGAAGATCAAGTGACCATAGGTGTGTGGGTTCATTTCTGGGTCTTCAATTCTATTCCATTGGTCCACTTGTCTGTCTCTATACCAGTACCATGCAGTTTTTATCACAATTGCTCTGTAGTAAAGCTTTAGGTCAGGCATGGTGATTCCACCAGAGGTTCTTTTATCCTTGAGAAGAGTTTTTGCTATCCTCGGTTTTTTGTTATTCCAGATGAATTTGCAAATTGCTCCTTCTAATTCGTTGAAGAATTGAGTTGGAATTTTAATGGGGATTGCATTGAATCTGTAGATTGCTTTTGGCAAGATAGCCATTTTTACAATGTTGGTCCTGCCAAACCATGAGCATGGGAGATCTTTCCATCTTCTGAGATCTTCTTTAATTTCTTTCTTCAGGGACTTGAAGTTTTTATCATACAGATCTTTCACTTCCTTCGTTAGAGTCACGCCGAGATATTTTATATTATTTGTGGCTATTGAGAAGGGTGTTGTTTCCCTAATTTCTTTCTCAGCCTGTTTATTCTTTGTGTAGAGAAAGGCCATTGACTTGTTTGAGTTAATTTTATATCCAGCTACTTCACCGAAGCTGTTTATCAGGTTTAGGAGTTCTCTGTTGGAATTTTTAGGGTCACTTATATATACTATCATATCATCTGCAAAAAGTGATATTTTGACTTCCTCTTTTCCAATTTGTATCCCCTTGATCTCCTTTTGTTGTCGAATTGCTCTGGCTAATACTTCAAGTACTATGTTGAAAAGGTAGGGAGAAAGTGGGCAGCCTTGTCTACTCCCTGATTTTAGTGGGATTGCTTCCAGCTTCTCTCCATTTACTTTGATGTTGGCTACTGGTTTGCTGTAGATTGCTTTTATCATGTTTAGGTATTGGCCTTGAATTCCTGATCTTTCCAGAACTTTTATCATGAATGGGTGTTGGATCTTGTCAAATGCTTTTTCTGCATCTAACGAGATGATCATGTGGTTTTTGTCTTTGAGTTTGTTTATATAATGGATTACATTGATGGATTTTCGTATATTAAACCATCCCTGCATCCCTGGAATAAAACCTACTTGGTCAGGATGGATGATTGCTTTAATGTGTTCTTGGATTCGGTTAGTGAGAATTTTATTAAGGATTTTTGCATCGATGTTCATAAGAGAAATTGGTCTGAAGTTCTCTATCTTTGTTGGATCTTTCTGTGGTTTAGGTATCAGAGTAATAGTGGCTTCATAAAATGAGTTGGGTAGAATACCTTCTACTTCTATCTTGTGAAAAAGTTTGTGCAGAACTGGAGTTAGATCTTCTTTGAAGGTCTGATAGAACTCTGCACTAAACCCGTCTGGTCCTGGGCTTTTTTTGGCTGGGAGACTATTAATAACTGCTTCTATTTCTTTAGGGGATATGGGACTGTTTAGAAGGTCAACTTGATCCTGATTCAACTTTGGTACCTGGTATCTGTCCAGAAATTTGTCCATTTCGTCCAGGTTTTCCAGTTTTGTTGAGTATAGCCTTTTGTAGAAGGATCTGATGGTGTTTTGGATTTCTTCAGGATCTGTTGTTATGTCTCCCTTTTCATTTCTGATTTTGTTAATTAGGATTTTGTCCCTGTGCCCTTTAGTGAGTCTAGCTAAGGGTTTATCTATCTTGTTGATTTTCTCAAAGAACCAACTCCTCGTTTGGTTAATTCTTTGAATAGTTCTTCTTGTTTCCACTTGGTTGATTTCACCCCTGAGTTTGATTATTTCCTGCCGTCTACTCCTCTTGGGTGAATTTGCTTCCTTTTTTTCTAGAGCTTTTAGATGTGTTGTCAAGCTGCTAGTATGTGCTCTCTCCCGTTTTTTCTTGAAGGCACTCATAGCTATGAGTTTCCCTCTTAGAAATGCTTTCATTGTGTCCCAAAGGTTTGGGTACGTTGTGGCTTCATTTTCATTAAACTCTAAAAAGTCTTTAATTTCTTTCTTTATTCCTTCCTTGACCAAGGTATCATTGAGAAGAGTGTTGTTCAGTTTCCATGTGAATGTTGGCTTTCTGTTATTTATTTTGTTATTGAAGATCAGCCTTAGTGCATGGTGATCTGATAGGATACATGGGACAATTTCAATATTTTTGAATCTGTTGAGGCCTGATTTGTGACCTATTATGTGGTCAATTTTGGAGAAGGTACCATGAGGTGCTGAGAAGAAGGTATATCCTTTTGTTTTAGGATAAAATGTTCTGTAGATATCTGTCAGATCCATTTGTTTCATCATTTCTGTTAGTTTCAGTGTGTCCCTGTTTAGTTTCTGTTTCCATGATCTGTCCATTGGTGAAAGTGGTGTGTTGAAGTCTCCCACTATAATTGTGTGAGGCGCAATGTGTGCTTTGAGCTTTACTAAAGTTTCTTTAGTGAATGTGGCTGCTCTTGTATTTGGAGCATAGATATTCAGAATTGAGAGTTCCTCTTGGAGGATTTTACCTTTGATGAGAATGAAGTGTCCCTCCTTGTCTTTTTTGATGACTTTGGGTTGGAAGTCAATCTTATCAGATATTAGGATGGCTACTCCTGCTTGTTTCTTCATACCATTTGCTTGGAAAATTGTTTTCCAGCCTTTCATTCTGAGGTAGTGTCTATCTTTTTCTCTGAGATGAGTTTCCTGTAAGCAGCAAAATGTTGGGTCTTGTTTGTGTAGCCAGTTTGTTAGTCTATGTCTTTTTATTGGCGAGTTGAGACCATTGATGTTAAGAGATATTAAGGAAAAGTAATTGTTGCTTCCTGTTATTTTAGTTGTTAAAGGTGGCATTCTGTTCTTGTGGCTGTCTTCTTTTAGGTTTGTTGAGGGATTACCTTCTTGTTTTTTCTAGGGCGTTGTTCCCGTTCTTGTATTGGTTTTTTTCTGTTATTATCCTTTGAAGGGCTGGATTCGTGGAGAGATAATGCGTGAATTTGGTTTTGTCGTGGAATACTTTGGTTTCTCCCTCTATGATAATTGAGAGTTTGGCTGGGTATAGTAGCCTGGGCTGCAGTTTGTGTTCTCTTAGTGTCTGTATAACATCTGTCCAGGCTCTTCTGGCTTTCATAGTCTCTGGTGAAAAATCTGGTGTAATTCTGATAGGCTTGCCTTTATATGTTACTTGACCTTTTTCCCTTACTGCTTTTAGTATTCTATCTTTATTTAGTGCATTTGATGTTCTGATTATTATGTGTCGGGAGGAATTTCTTTTCTGGTCCAGTCTATTTGGAGTTCTGTAGGCTTCTTGTATGTTCATATGCATCTCATTCTTTAGATTTGGGAAGTTTTCTTCAATAATTTTGTTGAAGATGTTTGCTGGACCTTTGAGTTGAAAATCTTCATTCTCATCCACTCCTATTATCCGTACGTTTGGTCTTCTTATTGTGTCCTGGATTTCCTGGATATTTTGAGTTAGGATCTTTTTGCATTTTCCATTTTCTTTGATTGTTGTGCCGATGTTCTCTATGGAATCTTCTGCACCTGAGATTCTCTCTTCCATCTCTTGTATTCTGTTGCTGATGCTCAAATCTATGGTTCCAGATTTCTTTCCTAGGGTTTCTATCTCTAGTGTTGCCTCGCTTTGAGTTTTCTTTATTGTGTCTACTTCCCTTTTTAGGTCTAGTATGGTTTTGTTCATTTCCATCACCTGTTTGTATGTTTTTTCCTCTTTTTCTGTAAGGACTTCTACCTGTTTGATTGTGTTTTCCTGTTTTTCTTTAAGGACTTGTAACTCTTTAGCAGTGTTCTCCTGTATTTCTTTAAGTGATTTATTAAAGTCCTTCTTGATGTCCTCTACCATCATCATGAGATATGCTTTTAAATCTAGGTCTAGGTTCTCAGGTGTGTTGGGGTTCCCTGGACTGGGCGAAGTGGGTGTGCTGGGTTCTGGTGATGGTGAGTGGTCTTGGTTCCTGTTAGTAAGATTCCTCCGTTTACCTTTCGCCATCTGGTAATCTCTGGAGTTAGTAGTTATAGTTGACTCTGTTTAGAGATTGTTCTTCTGGTGATTCTGTTACCGTCTATCAGCAGACCTGGGAGACAGATTCTCTCCTCTGAGTTTCAGTGCTCAGAGCACTCTCTGCTGGCAAGCTCTCTTACAGGGAAGGTGCGCAGATATCTTGTATTTGGACCTCCTCCTGGCCGAAGAAGAAGGCCCAAAACAGGACCTTTCTCAGACACTGTGTTGCTTTGGCAGTTCCCAGGTGGTACAGACTCTCACCTAAGCAGACTAAATTCCTAAGTTCCTTGGAGTCCCGGGACCAAGATGGCGACCGCTGCTGCTGTGGCTTAGGCCGCCTCCCCAGCCGGGCGGGCACCTGTCCTCCGGTCCAGACGGTGGCTGGCTATCCCCGGCCCACAAAGGGTGCTGCCTCAGTGCCTCTGTGCTTCCGCCTGTTCCAGAAGCTGTCAGGTTCTCTGGCGCACCCTCTCACCTGTTCAGACTAATTTCCTAAGTTCGGCGGGTCCCGGACCAAGATGGCGACCGCTGCTGCTGTGGCTTAGGCCGCCTCCCCAGCTGGGTGGGCACCTGTCCTCTGGTCCGGAAGGTGGCCGGCTGTCCCCGGCCCACACAGGGTGCTGCCTCAGCGCCTCTGTGCTTCTGCCTGTTCCAGAGGCTGTCAGGTTCTCTGGCGCACCCTCTCACCTGTTCAGACTAATTTCCTAAGTTCGGCGGGTCTCGGACCAAGATGGCGACCGCTGCTGCTGTGGCTTAGGCCGCCTCCCCAGCCGGGCGGGCACCTGTCCTCCGGTCCACAAAGGGTGCTGCCTCAGCGCCTCTGTAAAGGCTCTTTCTTAGTGGCTTAATGATACCAGCTCACCAGCCTCTATCTGTTGTCACTTTGTTTGTTGATTAACGCAGTCATTGAACAACTTAAGGGATACAGCATAGTAGAAAATAGACTGAACATTAGGAACAGCCGATTCTAGCCCCGGTTCTGCTCTCCACTAGCAGTGCAGTGAATGGGGATATGGCTGAGGACTTGTGATCCTTCCCACTTGAGTAACCCTCCTTTATTAAGGTGGAAGATAAGCAGGGTAACAATAAGATGTCTAGTTTGTGTCCAACCACTTTAACATGCATTTTGAGCACATAGAACCTTGGGGTCCTACCTTTTCTCAAAGTTTGGCTTGTCAGACAGATTTCCAGAAAATTGTTTAACAAAATCTTGATTTAAAATCTTAATTGGCTTAATTATCAAATAGGTCTAAATGATATCATAATTGCCCCAGATTTTTAGAGAGGAAATGTTAGTATTTTACACTCTTAAAGAAAATAGCTGAAGGATCTTTCCTTTCCTGATTACATGAGACTAGCCTTAACCTTGATTATAGAACCAGCAAAGAGGATTCTGAAGTTAGAGGTCCTTCAAACCCTAAACAAATGTAAAACCCTAGTAAAAATATTATGTTCATATACATCTATTGGAGACATTTTTATTTTTTAACAAGCCATTTCTTTTTTTATATGCTTTTTATTAGGTATTTTCCTCATTTACATTTCCAATGCTATCCCAAAAGTCCCCCATACCCTCCCACCCACTCCCCTACCCACCCACTCCCACTTCTTGGCCCTGGCGTTCCCCTGTACTAGGGCATATAAAGTTTTCAAGTCCAATGGGCCTCTCTTTGCAGTGATGGCCGCCTAGGCCATCTTTTGATACATATGCAGCAAGAGTCAAGAGCTCCGGGGTACTGGTTAGTTCATAGTGTTGTTCCACCTATAGGGTTGCAGATCTTTACTGCTTGGGTACATACCTAGAATCTGTATAGGCCTTCTTTGTGATTAGGAATGAAGCTGTATTGACTGAGTTCTAATTGAAAGAATATGAATGGAAATAAATGACACATGCTACTTCCAGGCCTGGCTTATGCATTACCTCCTACATGGCCATCATAGTCTTTCTTCCTTGCTTGTGACAGGTGCAAAAGAAAATACAGATAGGAATTCTAAGGTCTTGGCTGAGGCTGGCAAGTGCATCTCAGTAAAGATGCTTAGTATCTGTAAGGCTCAGGGTTCAAATAACCAGCATCTTGCTCATGTTACCCTCAAAAGACTGTATAGGCCCTGCCGCTCACAGAAAGCTATGTGAGAGTTAGAGCATTCTCACTGCACTTGGAATGTGTGAGAAATGAACATTCACTGTGCAAAGCCTTAAATTTATGGATTTAAGTATGTAGCATACTTAAATTACCTGATAGAGAAGACTAATTAAAGCTGTAGTATGTTACAGTGGCATCGATATGGATACTAAATGCCAAGCATACCAGTGGAATAGCAGCTCAGAAACAGAAACATACATAGATGATAAAAACGTTACAGATGAAATAGGAAAGAACAATATTTAAGCAGTGGTGCAGGGACAGTTAAGAATTTATATTAGCAGGAAGATGGCTCAGTGAGTGGGTAGAGGCACTTGTTCTCAGATCCAGTGACTCAAGGTCATCAGACCCCACAAGGTGGCAGACAAAACTGATTCTAAGACTTGGTTGAAAACACACAGACAGACAGACAGACAGACAGACACACACACACACACGTGCACGAGAATATTTGTGATATTGAACAAAGCTCATATGTTACTAAGCATAAAAGATAAAACTAGAGAGCCATGTAGAAGGGAATGAGGGAGATTGCCTTCATGGTTTTGAGGTGAGGAAAAAGTTACTCATAGTTAGCAGGTTATTCCAAAGAGGCAGATATTTAAGTTCAAGAAGACCAAATGAATTTGCTTCATAGGTATGGGAAAGAAGTCCACTGAACTTGCTTGTCTATACAGAACTACGGTATTACCATTTTGCTACAGATTAACTTCCATCTCTACAGCATTAGAGAATAATGCAGAAGCAAAGGCATAAATCCCATAGAGTCAGATAACATGGAAGAATGTGTCCCAGCAGTAGTTTCCATGGCACTTCATTGTTTTTTCCATTAAAAAAAATATTATGACTTATGCCTACACAGCTAAAGTTGAAAGGTATATGTTAGCTAATGACATTCATTTCCTTAAACCCTATGTTTTGTACCTAAGTGTAAGTGAGCAGAAAGTACCTAAGTTGGCCCAAATCACACACACAGACAAAAGCCATCAAAATTATAATTGAATTTAACTTTACTGCTGATAAATAAAAAAAGTTTATTTTAAAGGTGTGTGACTTACCTTTTAAAATTGTCTTCTGATAGATTGTGTTAGTTTTAGTATTTCATACCAATAATGTCATCAACACACTTAGAACACTGATACAGTATGGCATCAAGTCTACTGATAATTACTCATCAAATGGTCCCTTTAGTTTTCTTTAATGTATATTTCAGATTCTAATTATTTCAGGAAAAAAAAAACCAACAATGAAAACACTCAACTTAAACAGTATACACCAGAAATTTGAGTTCTTTTTTTTTGGCACAGGTGAGCTTTCTCTCTTTAAGCTTTCCAGAACGGTACTGATAAACTGTCTAGCACACTTACAGGAACTCGGGCTTTCTGAAGTTATACTTACTTAAGGATTGAATGTGATGACCATCAACAGTACCCACATAGAGTAGAAAGTAGTGTTCATGATGGTTTTTCTGCATGGAAGCAGATTTCTCACTGTGGTTAACAAGAGCTATGGAAGCTTGTGAGGAAACTGAAGTTGACCAGCCTCTTCATGCCTTACCTGGCCTTGTTAATAGATTGTAGCATTCCACTTGTTAGTACCAGAGACAGCAGAGAAACTTTTACTGCTATGCTATTTGGTAATGATAAAGACAGAAAATCTTTATTATGGTAGTTGGGTCCTTGTCTTAGTTAGGGTTTCTATTCCTGCACAAACATCATGACCAAGAAGCAAAGTTCTTATAGAACTCAAGACTACCAGCCCAGAGATGGTCCCACCCAAAAGGGGCCTTTCCCCCTTGATCACTAATTGAGAAAATGCCTTACAGTTGGATCTCATGGAGGCATTTCCTCAACTGCAGCTCCTTTCTCTGTGATAACCCCAGCTGTGTCAAGTTGACACAGAACTAGCCAGTACAGTCCTCTAAACCACTTTTTGTGTTTGGTGATAAGGAACAGAGTTGGCTGTCAAGCAGCTATATGAGCTCATTATCTACAAAGCTGATACTGCCTCTTACATTCCCTCCTTGTGCCAGGAACGCGTCTGAAGTGAAAGGTTGCAGAGCTGAGGATGCCGCAGCACTTTGTTTCCTCATAAGTACCAATAGGGTTAAACCTTCCTTTCTAGAATTCAGAACTGCATGTGATTTTAAAGCAAACTCATTTCGTTTTGCTCTGTGTATTTAAAAGTTCTATAAGCGATACATACTGTATATTGCTATTTGTACAATGCTCAGTGATAAATAGTTGTCTACAAGAAGAGCCAAGACTGAATTGTGTGTGTGTGTGTGTGTGTGAGAGAGAGAGAGAGAGAGAGAGAGAGAGAGAGAGAGAGAGAATGCTGAAGAGTGTTCTGAAGATTGGGACTTAACAATTAACAACACCAGTGTCTTCCTCAGTTAATTCTCTGGCTTACTTTTTGAGACAGTCTTACTGAGTCTACAAGCCCTAGGCAGTAATGTACAGAATAGTAAGTGCTCATTTCCCCAGGGAAGAATTATGTATCCTTTAAGATACACTCACACTGGGGGAAAGTACCCAGAGATTTAGTTAAAATAAGTCATCAATTTCATTTTGCTATTTATGTATAGATGCCCACTATATTTGTTCTTTTGCTAGGGCTGTGTAGATTTTAAGGGTTCAGTATGTTCCATTCTTAGTGTTAGTATTTTTCACTACTGATATATAACAACTTCAGACATGTGTCAAGTAGAACTGCTACCAAGGATGGTGAGGATATCATCTTTGATTAAGTACACATAAATGTGCATATAATACAGTAAGACTGTGAGTCCATAGAGCTTAAAACCAGTGGCTGGGGGGCTGGGGGGGGGGGCGAGAGATGTAGTGTTTGTAACACACTTTTATTTAATGATTGTATTTTAATGAGCTCCAAGAGTTAAAATTCCTAACACATGAGAGGAGCATTTGGAGGGGCTTATAATTTCTAGCATGTAAAAATAAGTCATACTGAGTAAGGTGAAATTTCAAAATCATTTGAAGAAACTTATGAAAGTTTTTCAAATTGTAATGTTCCATGAATACTTTGTTTCCAGGAAGAACAAGGACTAAACCAATCAAGTTTTACAGGGTGCTAAGATCATTGGTATCACATCTTAAGTTAATCACTTGCTGGGCCTTGTCTGGCCCAGCTCTGTGATTGTCCCTGTTTCTGTCCTAATGCTGTACTTGACATTTAACCCTAGTGCTGCTTCTGATTGTGTCAGAAACTCAGAAACATAGTTCAGAACTGTTGAGTTGTCAATAGCTCTGCTTTAAACTGAGAGTCATCAGGATTTTAAACATGGAGTGAAGCATTCTGAAGGTAAATTGATATTCTGTCATCTTTAAGTCACTAGGAGTTTCATTCCTTTAAAGATTATATGTTACTTCGTGATGACCTTTCCTTAAGAGAGGAATTAAAAAACTATTTCTTTACTTCAAAGTAAGAAAAAAAACCGAGTGTGATCCAGGGAAATACTTTATTGACACTCAAATTTTAAGAAATCAACTCTGGATTCAAACAAATTGAATCAACTTTGGAGAAAAAAACTAGTAAATGGGGAGGGGAAGTATTCTAAATAACTTTTCACTACGTGTATTCTTTAGTATGTAAAGTCACTAAGAATGTTGACATTTATCATACATAGGAAGGAGTCATTGTTGACAAACATTGGTTTCAGGTTTTTATAGTTTAAGATTATGTACGAAAATGATAAAAGAGAACAAATTAGCAGCAAATTATTGGGATTCTGGGCTAATTGCTATTGAATAAGATAAATCCTGATAGAAATGCCAGGAGATAAAATGGCAGGCATGACCTGCGCATAAAGACGCTGTAATTTCTCAGCACACCATTTTGATAGATTCTTGTTTTATTCTTACTGACTTTACTAACTTGATTCTAGCTGTGACTCATAACATGGAGTGATTTTAGTATTCTCTCAGCACTTTGAAAGGAAGAGTCCAAACAAGAAAATACTCTGTATTTTTTAATGTGCAGTGGGGGAGCTCCGTTTTTTCCTATCTTAGGCTTATGGTACTTGCAGAACTGTAATATATTTGTAGCCTTTTAAGTATCATTCAATGGCTCTTACAGAACCTGTGTATTCGACCTGTGCTCTCTAACACATTTTACAAAAACAAAGCAAACAAACAAAGAGCTCATGGAAAGTTAGTATTCTTTTTGTGTGAATTTTCCAATTGTATTTCAGACGTTAAGAAAGAAAGGCCTTAATGGTTGTGAGAGCCCTGATGCTGACGATTACTTTGAGCACAGTCCACTCTCGGAGGACAGATTCAGCAAACTAAATGAAGATAGTGATTTTATTTTCAAACGAGGCCCTGTAAGTACTTTCACTTTACCTTTACTTTTTATTTGTTGATCCTTTTTGTTAACTTCATATTTAG	ACGATTACTTTGAGCACAGTCCACTCTCGGAGGACAGATTCAGCAAACTAAATGAAGATAGTGATTTTATTTTCAAACGAGGCCCTGTAAGTACTTTCACTTTACCTTTACTTTTTATTTGTTGATCCTTTTTGTTAACTTCATATTTAG	ACGTTAAGAAAGAAAGGCCTTAATGGTTGTGAGAGCCCTGATGCTGACGATTACTTTGAGCACAGTCCACTCTCGGAGGACAGATTCAGCAAACTAAATGAAGATAGTGATTTTATTTTCAAACGAGGCCCTGTAAGTACTTTCACTTTACCTTTACTTTTTATTTGTTGATCCTTTTTGTTAACTTCATATTTAGGCTCTGAACAAGAAGGAACACAGAGGGTGCGACAGCCCAGACCCTGATACT	TATCGTTGAGGTAACTCATATTTAGTAATG	GAGGTAACT	CTACTCTTTCATTGCAGCAGTGTGGTCTTG	CTACTCTTTCATTGCAGCAGTGT	AGTCAAAGTGTAAGAGAGTAAATCCCAAAC	GTGTAAGAG	TTTGTTAACTTCATATTTAGGCTCTGAACA,ATTTTCCAATTGTATTTCAGACGTTAAGAA	TTTGTTAACTTCATATTTAGGCT,ATTTTCCAATTGTATTTCAGACG
2111	ENSMUSG00000030557.18	Mef2a	chr7	-	66945122	66945326	66917814	66917952	66966539	66966668	2111	164	163	233	0	0	0	261	211	122	2	0	0	328	124	1	1	1	1	1	0.98	1	1	0.007	66944872	66945576	chr7:66944872-66945576:-	ns	66945122,66945326,chr7,-,ENSMUSG00000030557.18		yes	205	191	135	0.931707	0.658537	21213	26973	103.478	131.576	0.414634	0.377127	0.387435	0.380455	0.424242	0.934401	0.909542	0.917567	1.02317	-6.91114	-4.91341	150	150	0.3	0.266667	0.3	0.266667	8.76	10.08	-13.1	8.14	1.94	-21.86	65	GACTCATTC	0.710101	0.6	10	9	20	0.494449	2	27	GACTCATTC,AATTAAAAT,TTTTAATTA	-1.40077	0.727273	7	16	36	0.254158	26	TGTTGATCC	0.850841	0.761905	1	11	26	1.27503	8	52	TGTTGATCC,CTTTCACTT,TAGTGATTT	-0.0559786	0.761905	1	11	26	1.00961	ENSMUST00000032776.15:ENSMUST00000072460.13:ENSMUST00000076325.12:ENSMUST00000107476.8:ENSMUST00000133074.2:ENSMUST00000135493.8:ENSMUST00000156690.8:ENSMUST00000207486.2	138681	11	4	0.363636	2	2	4	12	8	0	0	0	0	8	1	0	0	yes	66886271,66886398,chr7,-,ENSMUSG00000030557.18:66894268,66894292,chr7,-,ENSMUSG00000030557.18:66901404,66901592,chr7,-,ENSMUSG00000030557.18:66943341,66943488,chr7,-,ENSMUSG00000030557.18:66966539,66966730,chr7,-,ENSMUSG00000030557.18	5	ATTTTTAAGACAATTTCAACGGCAGCCCTGGACTAGAAGGTTAAATAATAGGAGCTGTGTACGATGCATTAGGAGATTGGAGAAAATTAGCTTCTGAAGTAATTATTAGGAATATAAGGAAGACAAGGTGACTGAAAATGGGGCGAAAGAAGATACAAATCACACGCATAATGGATGAGAGGAACCGACAG	GTAAATCAAATTTTAGTTTATTTAATTTGTCATCATATTTTTAAAACATAGTGTAGAATGGTCAAATCTTTCAACTCTTAAGTGTTTAAAGTTCCAGAATAAATGAAAACTGTTAGATATAAAATTGTTTCTTTCTGATATATACTTTAAAGAAACCTTCAAGTTTCTTCATATGTGCAGTAGGAAAGTCAAGTCACCGCAACTCTTCCTTCTTTGTCGTGTAGTTTGCGTGCAGTGCTTAGTCTGTGGTGCACAGCTCTCTTTTGGTAGTTTGTTGTCAGAATGCCATCTCTTCTCATACTAAGGACTGTGCAGATTTGCAGTTACTGTGAATGCTTTCTAGTCACTTACATTTTCTGGTTAACTGAGTAGACATGAACATAGTTTTGAAGCCATGTTATCTCACATATTTCTTAAGCATATATGCATCATGTCAGCTTTAACTGATATCTTTTTAGGACCAGTGTTAGTCAATTATTTGAAATTCAGGATAATTTCAATATGATTCTGATCCATGAAGAATCCAATTGTTATATTAAAAACTGATTAACAATCTGTTTCCAAAACTAGCTGCCTGTTTTTCCAAGTGTTTACCTACTCATTTATATAGTTCCTTATTGAGTAGTCGGCATAAATCTTTGGTGTCTATAGTTTTTTTTAAATTTTTTTATTACATATTTCCTACATTTACATTTCAAATGCTATCCTGAAAGTCCCCTATACCCCCCCGCCCGCCCTGCTCCCCTACCCACCCACTCCCACTTCTTGGCCCTGGCATTCCCCTGTACTGGGGCATATAAAGTTTGCTAGACCAGGGGGCCTCTCTTCCCAATGATGGCTGACTAGGCCATCTTCTGATACATATGCAGCTAGAAACACGAGCTCTGGGGGTATTGGTTAGTTCATATTGTTGTTCCACCTATAGGGTTGCTACAGCAAATAATCAAACTCAGGGCTGAAATCAACCAAGTAGAAACAAAAAGAACTATACAAAGAATCAACCAAACCAGGAGCTGGTTCTTTGAGAAAATCAATAAGATAGATAAACCCTTAGCCAGACTAACTAGAGGGCACAGGGACAGTATTCTAATTAACAAAATCAGAAATGAAAAGGGAGACATAACAACAGAACCAGAGGAAATCGTCAGATCCTACTACAAAAGGCTATACTCAACAAAACTCGAAAACCTGGATGAAATGAACAATTTTCTAGACAGATACCAGGTACCAAAGTTAAATCAGAATCAGATTAATGAATTAAACAGTCTCATATTCCCTAAAGAAATATAAGCAGTCTTTAGTAGTCTCCCAACCAGCAAAAGCCCAGGACCAGATGGGTTTAGTACAGTGTTCTATTAGATCTTCAAAGAAGACCTAATTCCAACTCTCCTCAAACTATTCCACAAAATAGAAACAGAAAGTACTCTACCCAATTCATTCTATGAAGCCACAATTACTCTGATACCTAAGCCACACAAAGACCCAACAAAGAGAGAGAACTTCAGACCAATTTCCCTTATGAATATTGATGCAAAAATACTCAATAAATTCCTCGCAAACTAAATCCAAGAACACATCAAAACGATCATCCATCATGACCAAGTAGGTTTCATCCCAGGGATGCAGGGATGGTTTAATATACGGAAATCCATCAATGTAATCCACTATATAAACAAACTCAAAGACAAAAATCACATGATCATCTCATTAGATACTGAGAAAGCATTTGACAGAATCTAATGCCTGTTCATGATAAAAGTCTTGGAAAGATCAGGAATTCAAGGCCTATACCTAAACATAACAAAAGCAATATACAGCATACCAGTAGCCAACATCAAACTAAATGGAGAGAAACTCAAAGCAATCCCACTAAAATCAGGGACTAGACAAGGCTGCCCACTTTCTCCCTACCTATTCAATAGTACTTTAAGTCCTAGCCAGAGCAATTCGACAACAAAAGGAGATCAGGGGGATACAAATTGGAAAGGAAGAAGTCAAAATTTCACTATTTGCAGATGATATGATAGTTTATATAAGTGACCCTAAAAATTCCACCAGAGAACTCCTAAACCTGATAAACAGCTTCAGTGCAGTAGCTGGATATAAAATTAACTCAAACAAATCAGTGGCCTTTCTCTACACAAAGGATAAAGAGGCTGAGAGAGAAATTAGGGAAACAACACCCTTCTCAATAGTCACAAATAATATAGAATACCTTGGCGTGACTCCAACTAAGGAAGTGGAAAATCTGTATGACAAGAACTTTAAGTCTCTGAAGAAAGAAATCAAAGAATATCTCAGAAGATGGAAAGATCTCCCATGCTCATGGATTGGCAGGATTAATATAGTAAAAATGGCCATCTTGCAGAAAGCAATCTACAGTTTCAATGCAATCCCCATCAAAATTCCAAATCAATTCTTCACTGAGTTAGAAAGGGCAATCTGCACATTCTTCTGGAATAACAAAATCCCAGGATAGCAAAATCTATTCTCAACAATGAAAGAACCTCTGGTGGAATCACCATGCCTGACCTCAAGCTGTACTACAGAGCAATTGTGATAAAAACTGCATGGTACTGGTACAGAGACAGGAAGATCAATGGAATAGAATTGAAGACCCTGAAATGAACCCACACACCTATAGTGTCTATAGTTTTAAGAAAAGTTGACTGACTTTGATTTAGAGGGAAGAAGAAAAAAGAATTTCAGAGACTATTATAGTCAGCTTCTCATTCCTCATGTTCAGAGCATGTTCAGTATGGAAGGATGGTATCACTGGGAAGTTTGTAGAGGTTTTAAGAACAGCTTCTGCAAGCTCAGTAGACTCTTCACAGTACTGAAAATGTGCTTTCATAGGTCAGTGTAGAAGTTTACCTGAATGCAGATAGAACTGTAGACACAACTCAGTGAGTGGCAGGGTGGTGGACTGGAGAATTGGGTGTTAATGTGTGTCATTACCGTAGTCCAGTCCAGTCCAGCTTGAAGTTAAGTCCTCGTTTCAGCTCACAGAGACTGCTTAGCAAAAAAGATATAAGGCCTACATAGGTTTGTAGTACATTAGGATGGTTGATAAAATAGGGGAGGTTAAAATAAGTATCCCATCATTGGAAAGGATGATACATCATGGTGGCATGTAGAGGAAGGAGGATCTACTTCACAAGCACACAGAGGGATAAATATTAAGTAAGGCTTGTATGCAAGATGAGAAATAGCATAAAATCTCCTAGCTCTCATCTCGTGGATACCTATGGTTAAGTTGGGCATAGCTAGTTTAGACCTATGTGTTGAAGACTGAATGTTTAAAGGGAAACAGAAACTGTGCCTATTTAGACGCCTCTGTAGTGGGAACTTGATAAGTTGAGAGGATGACTTTGTCTAAAAAAAAGATAAAGTTGGCCGGAAGGGGAGAGGGTGAATCTGGGAGGAGTCAAGGGAGGGGTGACTATGATAAAAAAAATTTACAAAATTATCACTGAAGTAATAAATGATCTCAACATCTTACAAGCCCTGTACATAGAATTGATATGAAAATTAAATTATCCATTGTTTTGTAGAATAAATGTATTCTTGACCAGTTGCTTCTAGAGAAAGTATAATATATCAAATTCTGGTTTCCTATTGATTTATGTTGTAAACTCAGAAATTGTTTTTATGTATAAGAAAAAGGCATCTCATTTGAGGAGGAAAAAGGTATTTTTAACATTCTAGCCAATATTTTACATACATATTATAATAAATAACTTCCTTCTTTGTCTTTCTCTCCGTTCTCTCTGCAAAGAAGGAAGCAGAGAAGATATAATTGGGCAATTTGTTTTTTTAGATTAAATTTGGTATAAGCACATCTGTCATAAACTAAAATGGTATCTTAATTTTCCTTTTCAAAAGGAGCATTCAGGGTTCAAATTTTTTCTTTCTTCCATAAAAGGGGAAATAGCTTCTAATTTACCTAAATAAAGTATACTTTTAAGGGACTAAATTAGATTCTGGAAAAATCATTAAAATATAGATACTTATTCTCTCTCGAAGATTTAAGTACATAGCATATAAAAATGAGATCAGATACTGAGAGAGTTTATGTAAGAATCTGTAATTTATAATGAAATAATTTAGGAAAATACAATAGAAAAGCTAGTAGCAAGTAGATTTTCAAATCTAAGTATGAACTAACCACATTATAAAAGCTATACTCAAAGTCTGGAAAAGTACATGGAAAACCTTGGTGACATACCCAGAGCCACTGTTTTTCCTGTCTCCTGGTCTCCAGCCCCAAGGGAAGTCATTTAAACTAGTCCTCGGCATGCCTGTTGTTCCCATGTACTTGTACAGTCTGTGCTGCTGAACAGCTCTGTGCTTGTAACACTCATGAATGTTACCTTTGCATGGGAATGGTGTCAGCTTATTGTATATTTTTTACTTTTATCAATGTGTAATAATCTAACATGACATGGATTTATATTTATCTATCTTAAATAGACATCTTTTTCTACTTTCATGCTATCATGAAGAGTTCACTTCATTCTTATTTTGTGCACATGAATACTTGGTTGTGTAGCTAGTACAAAATGTTGAAACACACACGCACACATTAAAAACAAACCAATAAGACAAAAATAACAAAATAAAAACACTCCAATCTCAGCATACATGAAAACATGTAGTTCATTTTATTCAGTTTATATTGACCAGCTATTTCTGAATATGGGGTCTCCCTGGGAGTGTAGTTGATAATACCCAATGATAGCTCCACTGGAGAAAACTGATTTTCTCTTTCCCAGAAATTAATTCTACATAATTTGTGGGTTAGGAATAGGACTTTGCATCTTCTTTCCTTTCTTAGTTTTGGGGCCTTATCTGGCTTGAACACACATCTTATGTGTGCTGCTAAATTCTCTGTGAATTCATGTTTGTATAAGTCCTGTTGTATTTGGAAAAGATTGTTTCCTTGGAGTTAGCACTCTGGCTTTTATAATCTTTGCATCTCTTCCTCTCCATTGCTCTCCAAACCTTGAGGAGAGGGGTTTGATGAAGATATCCCATTTAGGACAGAGTGATCCAAGTCTCTCTCTGCATAGTCCAGTTGTGGGTCTCTGTGTCAATTCCCATTTACTGCCAAGATGCTTCTCTGATAGAGGTTGAAGGGGCACTGATCCGAGTAAAGCAGAGTATCACTGGGAGGCATTGCTGTGTTCCTTTAGCAGAATGATAGTGTTTTCCCTTAGGCCCATCACCTATCTAGACAGACTCTAGGGCACCATAGCAGTATAAGATATGGGTTCTATCTCATGGGGTGAGCCTTAAATCCAGTCAGAAAGTGAGTACTCCTGTGACATCTGTGCCACTGTGCACCAGTATATTTTATATGTTGTATGTTGTTGGATGTGTGCCTGGGTGATATGGATGATTACTTTTCACTCTGTTAGCATGCGGAGTACCTTCTAACACCATGCATGCTAGTTAGTAGAGGTAAAGCTTCTAGTTAGCAACTAGTTTAATCTCTCCATGTTCAGTGACATAAGTAAATGTCCTCATCAATATGCCTTACTATCAGGTTGTGGAAAGCCAGCAATAGCCTTGGCGTTGAAGAATAGGACCAGGGGACCCTTTTGGCCAACAGCTCAACAAGATGTAGCCCATTCTTGGAATTAGAGGTTTTACCAAGTGGCATAACTAACATGTCTAGTTGTTGCACTGTTTCTCCCCTTATATGGTGACTGCATTTAAAGTCCTTTTATTTATGTATATATTTTAGCTTTTATAGTAGTAGGTTCTATATGTTTTTTCAAAGGGCCTTTAGTGTGAGTTGTCCTCCCCATATTTCCTCCTTTACCCCCCCCCCCCAAAGCTATTCTAGTATCCTCTTGATCTCTTCTTGAGACTGTTCTTTTTCCCCTTCCTTGAGAGGTCTCCTCCTCCACCCTGGTCCCTTACCCGAAGTACTTAACCTCTGTAGTTACCTGATTTGACAAGAGCTTTCTAACGTGTTTGTGCCTAATTTATATTTAGCTAGCAGTGTGATTCTAGCTACTTCAAGTCTGTACTAGTTCTTGGAATTACCCTTTCCATTTAGCCCATTCTTGTAGAGTAGTAGACAAGCAATAGTAACTAATTTTAATCTGAATTAAGTTGTTTTTTCTTTTCATGTTTTTATGTTATCAAAAGTGTGAGTTTGTGTGTGTGTGTCCCTTAATGAATTCATTAGGGTTGTGCACCTGAGCATGGATGAGTTTGCTTACAAGAGAATGGATGTCTTGCTTGTGGCTACATTACTGGAAAATATGTCTTTTACTCTCTCACCAATCATTAACTATGCTAACTGCTTATATATTGTTAGGGAGCAGAGAGCCCTTTTTCCCTCTATGAGAGGTGTTAACGGACTTACTCTTGTGCAGGTTTGAGTAGGTAATCATAGCTGCTGTTTGTTCAAGAGTCCAGTAACCATGTCATGTCTAGAGTCAATATTACACACTTCCTGTATCAGTTACGAGTCTCTAGAGAAACAGAACTGATAGAATTATGTATATTGACTCACTCAAGAAAAATCTATCACAGGTGTACCCATCAGCTTGACTTTTGGTTAGTGCCAGATGCAGTCACATTGACAAGAAAGAATAGCAATTATAACCTTACACATTTTTTTTAAAAATAGATTAAGTGAAGACTTACTAAGGTGTCCAAGCTGGTCTCATTTGTGGGTTCAAGTGACCCTTCTACTTTAGTCTCCTCAGTTGCTGAGACTATAAACATGAGGTATCATTTTAGATCCTGTTAGGTTTACCTTTCTGTTCGTTATTGCTGATGCTGTGTATGTCTTACTTGAGAACTTTCATTTTCCAAAGGCAGTGAAGAGAATTCATTTAAAATATAAGGACACTCTGACTGTTCCATGTCACGCCATGTAATCACCAGGGTTGATTCAGCAGAATTGGCTGTCTAGAGAAGTGTCTTCGGTTGTCTCACCCCTGTTGTGTGCCTGGTGAAGAAGATCGTGTAAATAGTAGAGGTGGACTGTTCTTCCATCAAACATGTATGGATAGCTGCACTCTTTGCTCGGACCTACAAACAAGGGCTAAGATAATTGTTCTCTGCTTTCTTCTAGAAGTGTTTCTGTTTCACTTTTCAGGTTTTGGTTCTATTATCCTCCTGTAATTTATGTTTGAATTAAAGTGTAGGAAAATTATTATTTTCCCTATTGGGAAATATCCTATTGGGTATTCAGTGACCCTGTATAATTCATTGCATTTCTCTCCTGCCTGAGTTTGAGTAAAATAAAATGTATTTATGGGTCTATTTCTGGATCCTGTATTTTGTTGCATTTGTTTATTTGTATATCCTTGCTCAGTTCTACACTACTGCAATTACTATAATTTGCTATTTGGTAGCATAGTTGGCTGCCATTGTATTTCTGCAGAATAAGCTGGCTGTCTTTCCCTTTCTATTTCCAAATGAAACTGTCAAGTCAATGTTTGCACAAAGGTAACCAATCAGGAATCTTCCTGGACTCAGGGGTTTTCCCCACTAAATATGTCCATCCATTTAGGGATACAGAAGACCTTATAATACTAGGTCTTATTACCTGTGAACATCCTTAACTTTCATTTGGGTTTATTAGTTCTACCCACAGGGTTTGATGCTTTTGAGTATGTGGAGCTTAGACATTTTTTACTTAGTTTCAGATATTTGATTTTAAAAACATAGTTCCCCAAATTTTCTTTTTAAAAATTTTATTATTACTTTGATTGTATAATTTGTTTACCTTGGTATGTGTGATATACAGCACACTTGTGGAGGCCAGGGAACAACTTTGTAGAGTTGTTTTTCTTCTTCCACTTTATGTGGATTGTAGGGATTGAAGTCAGGTTCTTAGATTTGTATATAAAGTGCCTTTGCTAGCATTGCACTAACCCCTCAGTTTGTGTTTTCTGCAGTTTAGTTGCTGAGTACTATTTATAAAAGTATAGTTCTTTGTCCTATAAATGTTAGCCAGTAACCTTGCTTGAGATCACCTGCAGCTTCTACTGCTTGATATGTATTTCTGCTTATTGAGATGTAGGTACCTTCATAGACTTAGGAAGAAAAACACTAAATTTTTTTTCAAAGGTTGAATATAGAGAATAATGGCACAAAAATTGTTGTGTTCATTATTTGGAAGTAATTTCGGTCCTGGCATATTTGCTACAGATACTTTTAGTTGTAAAAGAAAATGAGATATTAGTCTAATATTTCCGTAGACCTGTTCATCTTTTCCTTACAAAGGTGATCACTCATTCACGTTGTTTTCCTTAACATGAATTCATTGAAAGCATATTGTTTTAGTGTTGTATCTGAATGGCTTTACTTTCTCACATGATGGTGTGGTAGTGTTTCCTGACTTTGGCTTAGTGCTGGGCTTTTGTGATCTGACTCATTCCATCAGTTCAGTTATCATACTCATAGCAAACTCCACATGTGTGCTGTCTAGTTCTTACTGTTCGGATGGCAATCGTATGTACTTGTGAAGATACTTCCTTAAAAGTGGGCAAGTAACATTTCTGTGATAGGTATCATTTAGAGAGTTGCTGGTTCAGCTTTATGATACTTCCTTTCTGTTTTGACAAGGTGAAAAGCAACCTTTTTCTGTGTGTAGTTTGCCAGTTGTCTGCTATGTTACTGGTTTTTTTGTTTGTTTGTTTGCTTTTTTCTTAGAAGTTCTCTGTGGTCTGAGTTTTAACTCTCTGTGTGGTATCTGTATTGTTAAGCTGTGGCCAGTCTCCTTTATTCTTTGTCCTTGTTCCCCCACTGTGTTCTGTTTTCTTGTTATTCCTAAAATTTATCTGTAAACAAATATACCAACTGTTGAGAAAATTTAAATACATAGTTTTAAAAGTTATTCATTAGTATGCATGTTTATATTTGTGTGTGTGAAAATGATGGCATGTGCAGGATAGTTCACACATGGAATTCAGGAGACAACTTTTAGAAATTCTCTCCTTCCATTGTTGTATCTTGGGGTTGAATTTAGTAATCTGGTTTGCTTGTGGGCCCAAGATGTTGAGATTTGTGTGTGTGTGTGTGTTTCATATTTAGAAGAAAACAAAAGTATCTTTAAAAAACTAAAATATCTTTAAGATAGATATTGACAGATATTACATAAAAAGTGGTTTGGATATATGGCACAATTTACATAATCAGTCTTTCAAACAGTATATTGTATTAGCTACTTTAATTTTTTAGTTAAGTAGAAGTTCATTGGCCAATAGGATATTTAAATGATCATAGATTATGCTTCCTGTATTTGGGAAACATAAGACTATAAAATGACTTTGAGACTATCTCAAATTCTTTTCTGTTAAGAGAAAAATACTTATTTTTAGATGTGTAGCTATTTAAATGCATTACAGAAAGAAAGGAAAGTTGACACCTTATCTTAATATAATTGCTAAACTACTCTACTGTCTTTAATTTTTTTACTTTTCAGAGGAAGTGAAACAAATTGCATTTTCTTTATTGTTGCTCTTCTATTGCGTAAGCAGATTACAGCTCTAACTTAGAAGTACATTGTAGTAATTGTATACCTGTGCGAAATCCCTGAAGTGTCCACAGTGGCCTTCACAGAAGAAATCCTGGTTCTTCAGTAGCTAGTGCAGTGCTTCATTAGTCTAGTCTAGGTCAACGGTTAAGAGTTCCTAGGAAGAAAAGTATATGGCATTTTTAGGTTCAGAACAAAACAGCATAAAACTACATCTGTATAATGGTATTCACCTATATACTCACCTGTCTCTCTTACATGCTAATTTTCTGTGTATCTCCTTTGTGTGATAAGTTGCCTATTTATATCTTTTGTACAAATTTGAAAATCAGATTTTTAATTTTATTATTGAATTTTAATGTTTTGCATATGTTGGATAATGTACTGTGTGAAGTATTGTTTACCAAAGGTATCTTTGGCTTTTCTTTTTATTTTCTTATAGTCTTTTATAGAGCAGAAGCTTCTAATTTCAGTAAAATTCAGTTAAATGTCTTGTTTAGTAGATCATTATTTTAGGTTTTGTTACTAACAAAGCAAAAGTAAAATAAGTTATTGATGAGACTGGGTGTGGTGACTGGTGCGGCTGTGTAACTGCAGCTCTCAGGAAGCTGAGGTGTGGGTGTGTGGGGGTCCCATGTTCTAGGTTTATGTCGAAGTGTCAAAATCAAGGCCGGCCTGGGGTGCTTAGTGAGGCCCTATCTTTTGAAGAATAAGTGAAAAGTGTCAAACCAAGCCCCAATTCATTTATGAACCTTGTAAATTCATTTTATATTTAGGTCTTGTATCCATTTTGAGTTATATTTTTGTGGGTTTAAGGTCTATAATTGAAGTTCTTTTTTAAATATGCAGTTGTTTCAGCATGGTTTGTTTTAAAGCTTCTTTTCTCAGTGTTTTTAACTTTCTTTTTTAAAGACCAGTCGACTGTGTGTGTCTGTGGTTCTATTGCTCTCTTTGCTGTTGCATGACTTTTGGTATATCCTTTGACCAATGCCACATAGCCTTAATTATTGAAGGCTTATTTTAAGTTTTAAAGTCCTTTGTTCTTTTCCTTCAGTTTTCTTTTGGCTCTTCTGGAGTTTATAACTCTAACACTTTCTACACCCATGCTTCAGCAAATTTGGAATCTGAGTTTACTGTGCTGCTGACACTCTGTTACTAGACTAAATCTATTTAACATAGGATCAGCTAACAAACTGCATTCCTTAGTATTTAGCTAGAAGAGTTGAATAGTTAATTTTATTCAAATTTGTGCATACATGCTTATAGCAGCTTTATTTTTTTAATTGCCAAAATTTAGACAACACTAGTACATCTTTCAGTGCATGATCGGAGAAATAAATTGTTGTCGATCCAAATAGTTGACTATCATTGGGTTGTTGCCTGTCATTGGCAGTGAAAACATGTTCTATGATAATGTAAATGTGTAATACATGTTATATATGTATTCAAACCGGAGATATGTACAAGAAGTGGACTCTGATGTAAACCATGGAGATTGAGTGATACTGGTGTGCCACTGTGGGCTTAGAGCTACGATAAATGTACTATTCTGCCAGGGAATACTGATAACAGGAGGGCATGCATATACAGAGATGAGAGATTTGTGAGAAATTCTTATTCCTCTTATTCTAAAAAATACTCTCTAATGTTAAAAATAGACTTAAATGTTTCAGGTAAAATGAAGTTTGCATTTAGAAAGCTTGAAAGTATTATATTCATATTAATTTTCAGTTTATCAACTTTGGTGCCATATTTGAAACATTTTTAAAAATTGATTGCTGAGAACGCATCATCTAAGCTTACTCAAGTTGGACTATGTTGGAATAATAAAGAGGAGAAGATTGTTATATGCTAAGTTCTTTGATTCACCAACTCCTTCCTTTAGTATCAACCCTTTGTGATTTGTAACTTCAAAGAAATGGTTTTGAAAATGTATTTTTGGGAAGAGCAGAGAGGCTGAGATGGCTAAGTGAGTAAAGTTCTTGTTGCTCAGGCATGAGGACCAACATTCTGATCCTCAGCATCTGTAGAAAAGTCAGTTATGGAATAATAATGCCTGTAATTCCCAGTGATGAAAGAGCAGAAACAGGCTTAAGGTCTGAAGAGCTTGTGGCCAGCCACACGAGCCAGTTGGTGATTACAGTGACTTAAACGAAACTGGAGAGATGACTCATTGTTTACCAGTGCTTGTGCTCTTCCAGAAGACCCGAGTTCAGTTCTCAATACCATCACTGAGCAGCTAAAACTGCTTGCATTTCCAACTCCAGAGGATACAGTGTCCTCTCTGGCCTCTGTAGACATCCACATACACTCAAAGAAGGTAGTGGGGTGGCTGGAGAAAATGGTTTTGTGGTGAAGAGCATGCACTTCTTTTGTAGAGAGCCTGAGTTTGGTTCTTGGCACTCACTTTGGGCAGTTCACAGTAACCTGTAACTCCAGATCCAAGGGTTATGACACTCTCATCTAGCTTTTAGGTACTACATTTATGTGCACATACACCCACACAGACACACATGCATGCATATAATAAACATAAATCTTAAAAAAGAGATAGAAATGTACAGAAGAGGATACTTGGCATTGACCTCTGGCCCCAATACATGTATAAACCTGTCTTAGTCAGGGCTTCCATTCCTGCACAAACATCAAACCAAGAAGCAAGTTGGGGAGGAAAGGGTTTATTCAGCTTACACTTCCATGCTGCTGTTCATCACCAAAGGAAGTCAGGACTGGAACTCAAGCAGGTCAGGGAGCAGGAGCTGATGCAGAGGCCATAGAGGGGTGTTCTTTACTGGCTTGCCTCACCTGGCTTGCTCAGCCTGCTCTCTTATAGAACCAAGACTACCGGCTCCAGACAACCGGCCACCTTCCTGGTGAGAGCACAGGGGTCCGCCCGGCCCGAGAGGTTTCTGCCTCAGGCCCCGGCGGGAGCCTCCTTGGCTCCAGGACTCCACGGAGGGCAGGCTGCACGGGTGACGGTGTGGAATACAGAGGCCAGCCATTTCTGGGACAGGCGAGAGCCACAGAGCTTCTGAGGCGGCGCCATCTTCGGCTCCAGACAACCGGCCACCTTCCTGGCCAAAGCAACACAGCTTCTGGGAAAGATCCTGTTTTGGGCCTTCATCTTCAGCCAGGAGGAGGTCCAAACACCAGATAACTGTGCACCTTCCCTGAAAGAGGAGAGCTTGCCTGCAGAGACTGCTCTGACCACTGAAACTCAGAGGAGAGAGCTAGTCTCCCACGTCTGCTGATAGAGGGTAACAAAATCAACAGAGGAACAATCTCTAAACAAAGACAACTATAACAACTAACTCCAGAGATTGCCAGATGGCGAAAGGTAAACATAAGAATCCTACTAACAGAAACCAGGACCACTCACCATCATCAGAACCCAGAATGCCCACTTCGCCCAGTCCAGGGCACCCTAACACACCTGAAAAGGTAGACCTGGATTTAAAAGCATATCTCATGATGATGGTAGAGGACATAAAGAAGGAATTTAATAACTCACTTAAAGAAATACAGGAGAACACTGCTAAAGAGTTACAAGTCCTTAAAGAAAAACAGGAAAACACAACCAAACAGGTAGAAGTCCTTATAGAAAAACAGGAAAACACATCCAAACAGGTGATGGAAATGAACAAAACCATACTAGACCTAAAAAGGGAAGTAGACACAATAAAGAAAACCCAAAGTGAGGCAACGCTGGAGATAGAAACCCTAGGAAAGAAATCTGGAACCATAGATGCCAGCATCAGCAACAGAATACAAGAGATGGAAGAGAGAATCTCAGCTGCAGAAGATTTCATAGAGAACATCGGCACAACAATCAAAGAAAATGGAAAATGCAAAAAGATCCTAACTCAAAACATCCAGGAAATCCAGGACACAATGAGAAGACCAAACCTACGGATAATAGGAGTGGATGAGAATGAAGATTTTCAACTCAAAGGACCAGCAAACATCTTCAACAAAATTATTGAAGAAAACTTCCCAAATCTAAAGAAAGAGATGCCTATGAACATACAAGAAGCCTACAGAACTCCAAATAGACTGGACCAGAAAAGAAATTCCTCCCGACACATAATAATCAGAACATCAAATGCACTAAATAAAGATAGAATACTAAAAGCAGTAAGGGAAAAAGGTCAAGTAACATATAAAGGCAAGCCTATCAGAATTACACCAGATTTTTCACCAGAGACTATGAAAGCCAGAAGAGCCTGGACAGATGTTATACAGACACTAAGAGAACACAAATTCCAGCCCAGGCTACTATACCCAGCCAAACTCTCAATTACCATAGATGGAGAAACCAAAGTATTCCACGACAAAACTAAATTCACCCATTATCTCTCCACGAATCCAGCCCTTCAAAGGATAATAACAGAAAAAAACCAATACAAGGATGGGAACCACGCCCTAGAAAAAACAAGAAGATAATCCCTCAACAAAACTAAAAGAAGACAGCCACAAGAACAGAATGCCAACTTTAACAACAAAAATAACAGGAAGCAACAATTACTTTTCCTTAATATCTCTTAATATCAATGGTCTCAACTCTCCAATAAAAAGACATAGATTAACAAACTGGCTACACAAACAAGACCCAACATTTTGCTGCTTACAGGAAACTCATCTCAGAGAAAAAGATAGACACTACCTCAGAATGAAAGGCTGGAAAACAATTTTCCAAGCAAATGGTATGAAGAAACAAGCTGGAGTAGCCATCCTAATATCTGATAAGATTGACTTCCAACCCAAAGTCATCAAAAAAGACAAGGAGGGGCACTTCATACTCATCAAAGGTAAAATCCTCCAAGAAGAACTCTCAATTCTGAATATCTATGCTCCAAATACAAGGGCAGCCACATTCATTAAAGAAACTTTAGTAAATCTCAAAGCACACATTGCACCTCACACAATAATAGTGGGAGACTTCAACACACCACTTTCATCAATGGACAGATCGTGGAAACAGAAACTAAACAGGTACACAGTGAAACTAACAGAAGTGATGAAACAAATGGACTTAACAGATATCTACAGAACATTTTATCCTAAAACAAAAGGATATACCTTCTTCTCAGCACCTCATGGTACCTTCTCTAAAATTGACCACATAATTGGTCACAAAACAAGCCTCAACGTATACAAAAATATTGAAATTGTCCCATGCATCCTATCAGATCACCATGGACTAAGGCTAATCTTCAATAACAAAATAAACAATAGAAAGCCAACATTCACGTGGAAACTGAACAACACTCTTCTCAATGATACCTTGGTCAAGGAAGGAATAAAGAAAGAAATTAAGGACTTTTTGGAGTTTAATGAAAATGAAGCCACAACATACCCAAACTTATGGGACACAATGAAAGCATTCCTAAGAGGGAAACTCATAGCTCTGAGTGCCTCCAAAAAGAAACTAGAGAGAGCACACATTAGCAGCTTGACAACACACCTAAAAGGTCTAGAAGAAAAGGAAGCAAATTCACCCAAGAGGAGTAGAAGGCAGGAAATAATCAAACTCAGGGGTGAAATCAACCAAGTGGAAACAAGAAGAACTATTCAAAGAATTAACCAAACGAGGAGTTGGTTCTTTGAGAAAATCAACAAGATAGATAAACCCTTGGCTACACTCACTAGAGGGCACAGGGACAAAATCCTAATTAACAAAATCAGAACTGAAAAGGGAGACATAACAACAGATCCTGAAGAAATCCATCCAAAACACCATCAGATCCTTCTACAAAAGGCTATACTCAACAAAACTGGAAAACCTGGACGAAATGGACAAATTTCTGGACAGATACCAGGTACCAAAGTTGAATCAGGATCAAGTTGACCATCTAAACAGTCCCATATCCCCTAAAGAAATAGAAGCAGTTATTAATAGTCTCCCAGCCAAAAAAAGCCCAGGACCAGATGGGTTTAGTGCAGAGTTCTATCAGACCTTCAAAGAAGACCTAATTCCAGTTCTTCACAAACTATTCCACAAAATAGAAACGGAAGGTACTCTACCCAACTCATTCTATGAAGCCACAATTACTCTGATACCTAAACCACAAAAAGACCCAACAAAGATAGAGAACTTCAGACCAATTTCCCTTATGAATATCGATGCAAAAATCCTCAATAAAGTTCTTGCTAACCAAATCCAAGAACACATCAAAACGATCATCCATCCTGACCAAGTAGGTTTCATCCCAGGGATGCAGGGATGGTTTAATATAGGGAAATCCATCAACGTAATCCACTATATAAACAAACTCAAAGACAAAAACCACATGATCATCTCGTTAGATGCTGAGAAAGCATTTGACAAAATCTAACACCCATTCATGATAAAAGTCTTGGAAAGATCAGGAATTCAAGGCCCATACCTAAACATGATAAAAGCAATCTACAGCAAACCAATAGCCAACATCAAAGTAAATGGAGAGAAGCTGGAAGCAATCCCACTAAAATCAGGGACTAGACAAGGCTGTCCACTCTTGCCCTACCTATTCAACATTGTACTTGAAGTCCTAGCCAGAGCAATTAGACAACAAAAGGAGATCAAGGGGATACAAATTGGAAAGGAAGAAGTCAAAATATCACTTTTTGCAGATGATATGATAGTATATATAAGTGACCCTAAAAATTCCACCAGAGAACTCCTAAGCCTGATAAACAGCTTCGGTGAAGTAGCTGGATATAAAATTAACTCACACAAGTCAATGGCCTTTTCTGTATACAAAGGATAAACAGGCTGAGAAAGAAATTAGGGAAACAACACCCTTCTCAATAGTCACAAATAATATAAAATACCTTGGCGTGACTCTAACTAAGGAAGTGAAAGATCTGTATGATAAGAACTTCAAGTCTCTAAAGAAAGAAATTAAAGAAGATCTCAGAAGATGGAAAGATCTCCCATGCTCATGGATTGGCAGGATCAACATTGTAAAAATGGCTATCTTGCCAAAAGCAATCTACAGATTCAATGCAATCCCCATCAGAATTCCAACTCAATTCTTCAACGAATTAGAAAGGGCAATCGGCAGATTCATCTGGAATAACAAAAAACCGAGGATAGCAAAAACTCTTCTCAAGGATAAAAGAACCTCTGGTGGAATCACCATGCCGGACCTAAAACTGTACTACAGAGCAATTGTGATCAAAACTGTATGGTACTGGTATAGTGACAGACAAGTAGACCAATGGAACAGAATTGAAGACCCAGAGATGAACCCACACACCTATGGTCACTTGATCTTTGACAAGGGAGCTAAAACCATCCAGTGGAAAAAAGACAGCATTTTCAACAAATGGTGCTGGCACAACTGGTTGTTATCATGGAGAAGAATGCGAATTGATCCATTTCTATCTCCTTGAACTAAGGTCAAATCTAAGTGGATCAAGGAACTCCACATAAAACCAGAGATACTGAAACTTATAGAGGAGAAAGTAGGGAAAAGCCTTGAAGATATGGGTACAGGGGAAAAATTCCTGAATAGAACAGCAGTGACTTGTGCTGTAAGATCAAGAATCGATAAATGGAACCTCATAAAATTGCAAAGCTTCTGCAAAGCAAAAGACAACGTCAATAAGACAAAAAGGCTACCAACAGATTGGGAAAGGATCTTTACCTATCCCAAATCAGATAGGGGACTAATATCCAATATATATAAAGAACTCAAGAAGGTGGACTCCAGAAAATCAAATAACCCCATTAAAAAATGGGGTTCAGAACTGAACAAAGAATTCTCACCTGAGGAATACCGAATGACAGAGAAACACCTGAAAAAATGTTCAACATCCTTAATCATCAGGGAAATGCAAATCAAAACAACACTGAGATTCCACTTCACTCCAGTCAGAATGGCTAAGATCAAAAACTCAGGTGACAGCAGATGTTGGTGAGGATGTGGAGAAAGGGGAACACTCCTCCATTGTTGGTGGGATTGCAAGCTTGTACAACCACTCTGGAAATCAGTCTGGCGGTTCCTCAGAAAATTGGACATAGTACTACCGGAGGATCCCGCAATACCTCTCCTGGGCATATATCCAGAAGATGTCCCAACCGGTAAGAAGAACACATGCTCCACTATGTTCATAGCAGCCTTGTTTATAATAGCCAGAAGCTGGAAAGAACCCAGATGCCCCTCAACAGAGGAATGGATACAGAAAATGTGGTACATTTACTCAATGGAATACTACTCAGCTATTAAAAAATGAATTTATGAAATTCCTAGGCAAATGGATGGACCTGGAGAGTATCATCCTGCGTGAAGTAACCCAATCACAAAGGAACTCGCACAATATGTACTCACTGATAAGTGGATAATAGCCCAGAAACTTAGGATACCCAAGGTATAAGATACAACTTGCCAAACGCATGAAATTCAAGAAGAACGAAGAACAAAGTGTGGACACTTTACCCTTTCTTAGAAATGGGAACAAAACACCCATAGAAGGAGTTACAGAGACAAAATTTGGAGCTGTGACGAAAGGATGGACCATCTAGTGACTGCCATATGCAGGGATCCATCCCATAATCAGCTTCCAAATGCTGACACCATTGCATACACTAGCAAGATTTCGCTGAAAGGACCCAGTTATAGCTCTCTCTTGTGAGACTATGCCAGGGCCTAGCAAACACAGAAGTGGATGATCACAGTCAGCTATTGGATGGGTCACACGGCCCCTAATGGAGGAGCTAGAGAAATTAACCAAGGAGCTATAGGGAACTGCAACCCTATAGGTGGAACAACAATATGAACTAACCAGTACCCGGGAGCTCTTGTCTTTAGCTGCATATGTATCAAAAGATGGCCTAGTCGGCCATCACTGCAAAGAGAGGCCCATTGGACTTGCAAACTTTATATGCCCCAGTACAGGGGAACGCCAGTGCCAAAAAGGGGGAGTGGGTGGGTAGGGGATTGGGGGGGTGGGTATGGGGGACCTTTGGGATAGCATTGAAAATGTAAATGAGGAAAATACCTAATTAAAAAAAAAAAAGAACCAAGACTACCAGCCCAGAGATGGTCCCACCCACAAGGGGTCTTTCCCCTTGATCACTAGTTGAGAAAATGCCTTACAGCTGGATCTCATGGAGGTATTTCCTCAACTGAAGCTCCTTTCTCTGTGATAACCCCAGCTGTGTCAAGTTGACATAAAACTAGTCAGTACAAAACCCATGTGTAATATGCCAACACACACACACACACACACACACACACACACACACACACACACAAACTTTCCCCCACAACACACAGTAAAAAGAGCAACAGAAACTATACTCTGTACTGATAATGAGTATTTAAAGAACTGTCTGTTAAGCTTCCCCAGTGCATAATTTGAAGACACGTAACTTGTCTCATCCTAAATACTATAATATTAATATCTCTGATTTTCAAAGTATCTGTGGAATTCAAACTTCCATTGTAGCTTGTATATCTAGGTAACCAAGATATAAGCAATTTAAAATTAACTTTCAATACCACATATAGTGCTCTTTACTATTAGTGAAAGATTATGTTTAATAATAGTATAAATGTTATACCAGGATTCAAAACATTCTGACTTCATAAGTCTAATAAAAACTAAAAATTGGGCTGGGCATGATGGTACATGCCTTTAATCCTTGTACCTGCTAGGTAGAAGCAGGCTGGTCTACAAAGTGAGTTCCAGGCCAGCCAGAGCTATATCGTAAGATCCATTTGAAAAAGAATCAAGAACAAAAAAATATTTTTTGATGGCAATAGTACAATAAGTTAATACATAAATGAAAAAATTAAAGGAATTTGATAAAGCAATAAATTTATCTGCATGAGTATTTTAGATAGGTAAAGGATAAACTATATTATAGGAAAATGATAAAAATAAGTAACTATAGAGAAAGGAAATCCCAAATGAAAACAGATAAAAGAGATTGCCAAGTTGTTACAAATTGGTACATTAAATGCATACTGAAGAGATGATTATTTATGCCCATCATTAACAAAGATTAAAATGAGTAATTAACTATATTAGTATGAAATATGCCTTCATGATAGTTTTGTAATATAGCAAAATTCCTTATATGTTTATACAAGCATATGTATATGATATAAGAGGAAAACTGCCATGTGAGCAACAGGTTAAATATGTATTATATATAGATAGATAGATAGATAGATAAAGGAAGCAGCCATACTAGAGATGTGTTTTAATATATATTTCTTAGATGGGGAACATAATGAAGTTCCTAAATTGAACAGTAACATTATCTAAGGAACACATGTACCCACATGTATGTGCAGAGTCATGCTAATGTCATTCATTGGTACAAGGGAGATGGATGGATGCAATAAGGTCAACTAAGGAGCTGGAGAATAGATTGTTAATACTGCATACTGGGTGAGTTTGATGTTGTTTACACTGCAGTGAGAAACATTAAGCTCTCACTTAAGCAGGTTGATCATTTTGCTTTGGCTGTTACTTGGCAGCTACTGGGGTGTTCAGGATGAGTTGGGAAGTTCAATAATGATTACATGAGCAACGTAGATGAGAAGTGTATTGGTATATGTAGACAAGGGAAGATACCAGGTCTATGTCACAGGTAAAGTCAACAGTTTGCTGTTGGTGTAGAGTATTAAATAGCAGTAACATAACTTAAAATTGACTCTTTCCAGTCTTATCTGGTTCTTATCATTTGGCTAGATCTGAGGGCTTGATAAGGGCTTGATAAGGTAAAAGAATGTCTTGGGGGCTGACACAAAAATAAAGGAGCCAGAAAAGAAGCCATCAGAGTGAACTTTGTGAAACTGAGACATTTAGGTGCTGTGATCATTTGTGGTAACACTGAGGACTTGACACTGGGCATTGGAGGAGGCTGGAGTCCAGTGTGGGAGCAGGACTGGGGAAAAGGTAGCTCAGGTGTCACTTCTTGCGGAATAGTAACAGGATTATGTGTCACTTCATCCTTGCCACTGGGAGGGTTACTGGATGGTGTGATTTCAAGGTAGAAGCTTTAAAATAGCTGAGAGCTTTGAAGGGAAAGGAGTGGAAATACTATGGAAGAGGAAAAAAGAAACGTCTCTTCCAGGAACTTTTAGATTAAGGAATATATTGTTAAGGGCAGGACTGGGAAGACAGGAGGGAGGGGGGCTGCTATTGGGATGTAAAGTGAATTAAAGAAATAAATTATAGAAAAAGTATATTATAAGAACATATAAATGTATTGGTTACAGACTTTGCATCATTCCAAATCTAGTATACAAATAGCTCTCCAAATGAAAAGTGAACTATATCAATTGTGATAACAATAAAATAAATACTTAAATCCCCCAAAACAAAACAAAGCAAAAACCATGAAAAATGTTTCAGTCTCAGAACTGTCTCAGTTAGCAGATTTTAATTAGAGAAATAGTAAAAGAAGATTGATGGCATCAGATAATTTTTGCTGGCTTTAGATGGAATTTTAGTGGAAAGAGTAAAAAGGCTTGCCAGGGAAAAGAAGTATTATAATAACACCACCTCTTTTCAGAGCCCTTGGGCATATACAATAAATACAAGACTATAGTCCTGTAGCAAAATGGAGTGGGGAGGTGTGTGTGATGGATGAAGCTAGCAACATTTCACCTTTGAGATCTGGCTCAGTGTAAAGAAAGACTCATTCAAGAGACTTTATTTCAAGTACAACCAAGCTTTTAATTAAAATTCTGTTTTTCTTTGTCTAG	GCAAAATGGAGTGGGGAGGTGTGTGTGATGGATGAAGCTAGCAACATTTCACCTTTGAGATCTGGCTCAGTGTAAAGAAAGACTCATTCAAGAGACTTTATTTCAAGTACAACCAAGCTTTTAATTAAAATTCTGTTTTTCTTTGTCTAG	GTTACTTTTACAAAGCGAAAGTTTGGATTGATGAAGAAAGCCTATGAACTCAGTGTGCTCTGTGACTGTGAAATAGCACTCATCATTTTCAACAGCTCTAATAAGCTGTTTCAGTACGCTAGCACTGACATGGACAAAGTCCTTCTCAAATACACTGAGTATAACGAGCCTCATGAAAGCAGGACGAACTCGGATATCGTTGAGG	TAACTCATATTTAGTAATGTGTGAATTATAAATAATACTTTACTTAAAAAATAACATTAACTGGCACATTGCTTTGTATTTCTAAAACATAGAAGTATTTCTTAGAAGTTCTTAGAGTTGCTATTTGATGTCTCAGTTTGGCTGTAAAACTTCCTATTTATTCAATCAGAATGAATTAAGCTCTCTACCATACAAACCTAATGTTTAAGCGGTATAATTTTTTTTATCAGCAGTTGCTTATTTTGCTTTAAAAACAATACCTGTAATTTTAACATATCTTAATTATTTTACTATAATGTATATCAGTAATAACTCACATTAGACATAATGAGAGGGAAGCAAATTTTTAACAGTGCCTTGTGTGTAGAGGCAGGGAATCCTGTCCTGCTTATTTGAACACATTCTATTTAGTATCTCTCATAGGTTTGTCAAACCAATTCAGTTTAAAACAAGAGGCTTTCTGTTTGATTTGCTTTTGCTTTTGCGTTTTTTAAAGGCAGAGATTCACTATGCAGCTTAGGCTGGTCTTGAACCATCCTCTTTCCTCTGCTTCATAAATACTTTGACTATAGTTGCAAGCCACCTCACCCAATTTCTTTGAACATCTTCTGATGATATTTAAGTCAACTTCACAATTACCTTTGGGTACTTTTATGGCTATTCTTTATATTTAGAGGGTTTGCTTTATTTTTTTGAGAATGTTTTCATTGCTTTAAAAATACTTTTATTGACTAAGTTATCTGTATAACTATTAGAAAGAAATCACATACATTAGGCATTTCCTTGGGGAATGTACTGAAACCATGTAAAGATGACACAGCCATAAATGGATGAGAAGAAATACGTTGTGAGTTAATATTTTACATTCAACATTTGAACTGCAGGCGAAGATACTTACAACTATCATCTTATGTACAAATCTAATTTGTCTTCACCCATAATAATATAGTTGTGAAAAATGCGTTTAATTCTTCCCTGAGTCTTTCTGCATTCTGGGTTCTTTTTTGGACAGTGATTTAGTTTGTTACTGGAAAAATAACTCCTTATATTATAGTTTATGGTTATTAATGAATTGTTTCAAATGAGAAGTAAAAGCATGACATATTTACAGCCACAACCAATTTACCCAGTTTTATTTAAGGAATACTACTTTAAACCTACTATGAAATGTGTTTAAAGGTTTTTTTTCTTTTTTAATTATGCTTTTGTTAATCATTTTGATATGACTCTAACTTTAGGAACACTATTTAGTATAGTTAAATTTATGTCATTTGACAATTCCTGTTATTTAGCACATATGCTCTATCTTAGAACTTATTTGCATCACAAATTATATTGTACATTTTCTCCTATTAGATCTCATAAGCACATTTTGTATTATAATATGATAAAGTAGATCATCTTAGTAAGTTTTACCAGAGACTTTATATCTAAATTTACTTGAAATGGAAAACATCCATAATACATTTGAAATGGCCTTTTATTTTCAACATGTCTAAGTCTTGTCAGAAGCTCCACAGCCCTTCACTGAGCAGAGGAGCAGAGTTGTGAGCAGGTAGGGATGCTGATTAGTTTCTCTGAGGAAGATGAGCTCCCTCTTAACCCTAACCACTCTACTCTTTCATTGCAGCAGTGTGGTCTTGGCCTCTGGAAATTGAGGGTTCTTCGCACAACCTAAAGCTAACTTCTTTAGAGAATGTGAAGAATATAATGTGGTTTAAGCCTCTCAGAATTTTCAGACTACCCCAGTCTTCATCTCTGTGTGGTCCGCAGTCAAAGTGTAAGAGAGTAAATCCCAAACCTTTCTAGCAGCCTTGTGTGTCACAGTCTGCTTCAGTGTGTTCAGTGTGAGGGAGACTTTGACAGGCAATTACCCATTGGGATTTTTAAGTTGTTTTTTTTTTTTTTTGAATTTGTGCATCTATGTGTGCTTGCATGAGTTTATATGCACCACATGTGTCCAAGGTTATAAGGTACCATGTAACTGCTAGGTACCAAACTCAAGTCCTTATTGTAAGAATAATAAGTAGCCTTACCCTGAAGTTAAGTCTCCAGTCCCTATCCATTCAATTTTGAAGTTTATTTGTACTGTTCCTTTTATAAGTAAGCTGACATGAATCTTACGAATAGTTCTCGATAAGTTATAATTTTATAGTACATAGGAATAATTATATTAAATTATTGATTTTTGTGATAGAAAAACCTTAAGGCTTTTTTTATTTGTGGGCTTTATTCTTTGTCTTCTTCTAGATAAGGTCTTATGTATTCTAGTCTGGCCTCCAACTAAATGGATAATGACTGATTTTTCTGCCTTCATTGAGAATGCTGAGAGTATTTGTGTGTATCCACATACCCCTTTTTATACCATTTGTGTATATCCACACACCCCTTTTTTATACCATTTGTGTATATCCACACACCCCTTTTTTATACCATTTGTGTATATCCACACACCCCTTTTTATACCATTGGGAATCATGCTCAGGGCCTCATGTGGGCTAGGCAAACAGTTAACCAACTGAGCTACAGCCCTGGCCTTACTTCATTTATATTAAAGTCTTTACATCCAAACAGGCCTTCTTTCACTTAAAAAGACGATACAGTGTATTCTCCCAGGTAGTGTATAAGTACGCTGCGTTTATGTTGAACATCTATAAGTTTTTTTGTGGACCAAAGTTAAGTTTATAAGTAATAGTAATAACAAAGAGCTTCTAATGAGCCAGACTCAAAGAACTTTACAAGTATCTCACTGGAACAGAACTTGAAAATATGTGTGTTGTTGTTGTTGTTGTTGTTGTTGGCCGTCATTGATTTCCTTTTATACAGTTTCCTTTCAAGCACTTGTAGTTGTGGGCAACCACTTTTAGTGTCCATTTATTCATATGTCTGATATGTTGGGGGCTTCTGTGCTATGAAATCTGAGGGAGTTATTATTTTGGAATTTGTAATTTAAACCACACGAATACTATGGTTCTATAAACCACTGAGTTACATCTGTGATTAAATATTTTATATAAATAAACTCCTAACAAGTTTATAATGAGGCTTTGGATGTCTTGGCTATCTCATGTGGGTGAATAAACAAACAGGTGTAAACATTTGTAAATAATCTACTTTAAATAAGTTTTATTCTGTGGCATCCTTAACATGCAGGCCCTTTTGAGATTACTGTGAGAAGGATGGGCACACTGTGCTCTTAGCTACACCTGCATATCACTGTGCAAGACTGTATGTATTAAGTTAGTGGAGTAAGGGCAGATAGACTTTCTGAGAGTAGTCTACAATTAATAGTGCACAGGGTGAGCATCAACTAATGTGAAAATCTGAAATGCTCTTAAATCTGAAGTGTCTGGCACCAGTTATTTTACATAAGGGTAGTTGGTATTTGAATATTTTGGTCTTATTTAACTACAGATATTAGAAACTCATGGAATATTGATAATTCTTGCTTATTTCATATGTCTATGTTTTATAACTAGTCCTAATATTTTAATTTAAAATTAAAAGTGTTTATTAGTTAAGTTTTTCTATAGGTTTTTTTGACAGATTTACACATTTTAAATATATTTGGGGATTTAAAAATAAGGTTTAGAGTGGCTAGTAGGGATGGATATACATACATACATACATACATACATACATACTTTTATTCCCAAGAAAATTGAGTACAGATGCCTCTTAACTTGAAATGTGCTTATGTCCTACTAAACTAGAAATTGAAAACATTGTCAATTGAAATCCACCTAACTTGCCAGATGTCAGCTCAGCAGCACAAGCATGCTGCAGAGTCTAGGTTGTTTATCTGATGATACCAGACTGCCTGAGAGCTTTAACTTTGCCCCTGCCAACATCCTGGCAGAATACTGCACTGCATATTATAGCCCCAGAAAATGCCGCAATTCAAAGCATATTTTCTACTGAATGCATATGCTTTTGTGTTATTGCACAATTAAAAATTGTAAGTCAAACCAACAGAGGAATATCAGTAAACAGCAGTGGAAATTTATACAGTGTTATTGTCATTAGATTTCTCTTTGTAAGAAATTTCATGACTTAATTTCTTTGAAATGATGAGTCAATATTACATTTAAAAACATATTTTATTTAAAATGTTTATATACTGCTTTTTAAAAATATATTTTTTACACAAATGAGTTTTAATATTTTGTCTTCTATTCTTTAAAAGTGTTGATGAGTTTATTCATATCAACATCAAGAATATTTAATTATATTGGTAAGATATTTTTATTCCATTGGATAGATGCATCTTATTTTTTTAATGTCTTATTTATTCATGTTATGTAGACTTATATGCATAAACTCGAGGACATTGAAATTGTGGCTATTGCTGGGAATATTTACAAAATTTCCTTCCAGGTTTAAATCAGTATCTGGCCACTCTGTTTAATTCTAAGTGGTAAACTTTTTCAAACTATACTTCTTTTTTAAAAAAATTATTTTATTTATTTACATTTCAAATGTCCCCCTTGCCGGTTTCTCCTCTGCAAACTCTCCTCCCCTCCCCATTGCCTCTAAGAAAGTGCTCCACTCACCCACACATCCATACCTGCCTCACCACCCTAGCATCCCCCTTTGATGGGGCAACAAGCCTCCACAGGACCAAGCACCTCCCCTCCCACTGATGCCAGATAGCATAGTCCTCTGCTACATATGTAACTGGAGCCATGGACCCACTTATGAATACTCTCTGGTTGGGGATTTAGATCCTGGGAGCTCTGTGGGGTCTGGTCAGTTGATATTGTTGTTCTTCCTATGGGGTTGCAGTCCCCTTCAGCTTTCTTCAGTCCTTCCCCTAACTCATCCATTGGGGTTCCCGGGCTCAGTCCAATGATTGGCCTTGAGTATCTGCATTTGTCTTAGCTCAGAATACCTACGATACAACTCACAGACCATAATAAGCTTAATAAGCTTAATGAAGGCCAAAGTGTGGATGCTTCATTCCCACTTAGAAGGGGGAACAAAATCATGGGAGGCAGAAGAAGGGAGGGACCTTTGCTTTCTAGTTTACTGAATCCAATGAAGCTCTGAAACAGTTTACCATACATTAGTTTTATGCATCTCATTATAATGTATAGCATTAGTACCTATGATCGCTTTCCTTATTGGTTATCAGAGAATTAAGATCATCACAGTAAGAGTAGTGGGCAACGTTTATTTAATGTTTACAGTCTGATAACTTACTGTGTGCATGTGGTATATGCATGTGTGCATGGTTGTGTGAGGAGCCAGAGGTCAATATGGATGACTGCCTCTGTTATTGTAAACCTGCTTTTTGAGACAAGGTCTCTTCACTGAAGCTGAAATTTAGTGATAGGGTCAGGGTGGCTGGAATTCATCTATCTCCATATTTCTGCCACCCCCCTCCACTGGAGTTACAGATATGTACCACTGTACTTGCTGTTTTGCATTGGTCATGGGGATGCAAACCCACTTCTTCATGTTGGCTGGTTGGCACTGAGCTATTTCTTGAGCTCTCTGGTCTGATAGATTCATTATTTCACTTGTATTATCTTAGAGTTTTTATTATTTTCCCTAATATACAACTGAGGATATTGAGGCACTGTGATTAATGGAATAAGATGATGATAACTTAAATTCTAAACTGTATGTTTGTGTTTGCATACATGTTTGTGGGTGCACATGAGGATACCAGAGGTTGACATTGGATGTCTTCCTTGATCATTGTTTGTTTTATTTACAGAGGCAAGGTTTCTCACTGAACCTGGAACTTACCAAGTCTAGCTAACCAGCTTGCTATGCAGGTTCCCTAACTCTCCCTTCCCAGCACAAAGATTATAGACTGGGATTATAACCAGCCCACCTTTTAATGGGATTCCTGGAGATATGAACTACTATATTTACACAGCAAGCAGTTTGCCCAGACCTGTCTCCTCAGCCATGAAATGTCACATTTTTAGTTTTAATTTCCTACATTCAAAACACAAAGCAAACTGGAATTAATACAAAAAGAAAGAAAATAGAGAATTACTATAAAATGCACCTGTCGACTAGGAAATCAGAATGGGTTAGAGACAGCTCAGCAGTTAAAGCTGGTCTTTTAGAAGACTGTGGTTTGATTCCCAGCACTCACATGGTGGCTCACAGCTGTCTGTAGCTCCAGTTCTAGGAAATTTGACACATGAATAAATAATAATAGAATCTTTAAGATTAAAAAAAAAAGGTAGTAATAAAATTGACTGTGCCAGGAATACATTATTTAAGAACAGTGGTTCCCAAAATGTGATAACCTGACTTATCAGTACTAAATCACCGTGAACATTTTTAGAACCTAGTGTTTTGTTCCCCAACCAGACCTAAAAGAAAAATCTTAGAGATGAGGTCTAAGAAACTTGGTTTACTTGTTCTAAGTGGAGTTGTAAACCAACAGCTTGAAGTGAGCACACTTTTTTGACAGTGATTTTTTTAGCTTTTTCAAACCTTTTATTCATGAAAATATACCCTGAATTAATTTCAGATACTGAGCAAGTTTGAGTCATATTTTTAAGAAATCTTTTCAAAGTTTAAAATAGTATACCAAATATTGGTGTAAGTTGCCATTATATAAAACATTAAATTTGAATTTGCAATACTGCAGGACCTAGAGAATTTTTTTTGGTTGGTTGATATTTTGATTTTATAATGAACAGTGCCAAAATGCCATTTCACATAAATATGGAATACAAAGTGGCAGAACTATGATAAGGACTATTTCAGAAGCTAGAAATCTTGTCATAATCTTAAGCCAAACTTCATAATACTGTGTGTGTAAATTAATAACTCAAGTAGCAATTCTACACCATTCAGGATCACCCCAAGACACACTAATTTGAGAAATGCTAACTAATAACAGTAGAAAATTTTAATTGTTTTTCCATGAACTACTATGGGTCCATATGCAGAAACCTTGGCATGTGTAATAAGAATACTGCACTTCACAATGGACAGCAGTTTTAAGTGGCAGAAATTTTTCAGGCAGCATTAGTTGGTGTTCCATGGTGTGACGGCATGCCCAGTGCAAAGCGTGAGTTGAGAACGGCTGTGAGCACCCACCCACCTTTAACCTGAGTGCTGGAGATCTGAGCTGCATGCCACATGCTGTGCAGGAAGCAGGTTAGGCTTTGGTTTGGTTTTAAGTGTTTGTTGAGGCAATTTTTAGTCCAGACTAGCTTTAAATTCTCTTTGTAGCAGAGGCTACTCTTGATCCTCCTGTGTCCACCTTCCAAGTACTACAGTTACAGATGTGTGTCGCTATGCCATGTTTGACCTTGAATTAATTTGAAGCTATTGCATGTTCATAAACTTTTTATTGTTGCAAGTTTTTGTAAACCCCAAATTCATTTACTCCATTTGGAGTTGTGACCATAGGTGAGCAAAAACCAAAATTGTTCAGTGGCTCCTGTTTCTGAGTATCATCTGGTCTGGACCATATAGTAATGGAAGACACAATTCCATTTGTATTTTCTGACAGTCTAACACTGTCCTCAAAGAAGCTTTGGGAAGCATTGACACCCCCCATCCACCTCCAGCACCCCATATTATAATGAGAAATGGAACAGACAGGGAGTACTTAAGAGGCTTGCCTAATGTTTTACAGGGCTCCAGTTGGAGCAGCAGGCGAAGGAGAAAATAATGAGGCATCTGAAGACAAGGCAAAGCTCCCTCCACCTCCAGCCCTGCCCTGCCCTGCTCTTTTATTCTTTACAGAGCTTGGAGTAGCAGGGTGATGACTCACAGGGTGAGGCGCACAGTCCTGCGGCCTCCTCCACACGTCCTTGGCACCTTCCTTTTACATTGCAGTCACCATAGTTCTTGCTATTTCAAGTTTACTATTCTTGTTTTGATACCTGTTTGATATTATTGTTCATTATATAGCTGTTGGCTTTTATTTGTGTGCTTTTTAATAAGGAACTATGTGCAGTTCCTTATTAAAATGCAGTCTTTCTCGAGATCATACTTATTCCATGAGAGATTAATGTTAAAACAGAAATGAAAGTGCACTGGAAGAAAACTTAGGGTTTTACTGCTATGAATAGACACCGTGACCAAGACAACTTTTAAAAGGATGACATTTGATTGGGGCTGGCTTACAGGTTCAGAGGTTCAGTCCATTATCATCAAGGTGGGAGTGTGGCAGCATCCAGGCAGATGTGGGGCCAAAGGAACTGAGTTCTACATCTTGTTCCGAAGGCAAACAGGAGAAGACTGACTTCCAGGCAACTAGGACAGATATTAAGGCCCAGGCCCACAGTTACATACCTACTCCCAACAAGGCCACACCTACTAATAGTGCTACTTCCTGGGCCTAGCATATACAAACCGTCACAGTCACTATAGTAGAACTCGCATTTCCATAAGACAGGTTTTTGTGACTGCTGATTAATATCGGTGTGTTCTTTTTATGTTCACATGTATCAAAGAATGAACATTGAAAGTTTTAATCAAGTAAAAATGTTCTGTATTTCTTCTCTGGAAGGTCCTCAGTGCGTTTGTGAAATCTTTGTCAAGATTAGCGCAGGAGCAGAGGAGGCTTGGGAGCCGGTCAGAGGAGCACTTGCTTCAGAGGTGACCTCACCAGCCTTACGGAGAATGCTTAGAGAAGGAAATGGGGTTACAAAGAAAGGAAAGGAAAAAGCGTATTGTAGGTCAAGAGGTGGCTTAGGTGGAAATTAGAAAAATCTAATCGGCACTTTATTTTAAGTTTATATGAGCTAAGTATAGCTGAAGTGTGGTATTAAGAGGGAAGTAACTGAGACCTGAGATACAAACCAGATCCTCCTGACTGTGGAAGGCTTTGTCTTTACTGTGGAGGTTTGGCTAGCCACTAAAAGAGTGGAATAGAATAGGTTTCAGATTGTGGACTTCTCAGGTGATTGTGTTGGAATTGCAAGATTTCTTTAAAAGGGGGTTGCAGAAAAAGATAGAAAAGGTAAAAATATTATATGTAGTATTCTTCATTTTCTTTTTAAAAATTGGATATTTTATTTATTTACATTTCAAATGCTATCCCCTTTCCTGATTTCCTCCCCAGAAAGCCCCTATCCCATCTCCCCATCTCCTGCTTCTATGTAGATGTGCCCCCATATCTACCCACTCCTGCCTCCCCAACCTGGCATTCCCCTATACAGGGCCATCGAACCTTCATGGAACCAAGGGCTTCTTCTCCCATTGATGCCCAACAAGGCCATCCTCTGCTACATATATTGCTGGAGCCATGGGTCCTTCCATGTGTACTCCTTGGTTGGTGGTTTAGAACCTGGGAGCTCTGGTTAGTTGATATTGTTGTTTTTCCTATGAGGTTGAAAACCCTTTCAGCTCCTTCAGTCCTTGCTCTGACTCCTCCATTGGGGACCTGGTGATCAGTTCAATGGTTGGCTGCAAGCATATGCCTCTGTATTTGGTAGGGTCTGGCAAGGCCTCTCAAGAAACAGCTATATCAGGCTCCTGTCAGCATGCACCTCTTGGCATTCACAATAGTATCTGGGTTTGGTGACTGTATATGGGATAGATCCACAGGTGGGGCAGTCTCTGGGTGGCCTTTCCTTCAGTCTCTGCTCCACACTTTGTTTCCGTATTTGTTCCCATGAGTATTTTGTTCCCCCTTCTAAGAAGGACCAAAGCACCCACACTTTGGTCTTCCTTTTTCTTGAGCTTCATGTGGTCTGTGAATTGTATCGTGGGTATTCTGAGCTACATTTTCAAATATTGTACTGCTATTTATCACACTGCGTGTCACATATGTTGTTAAGATAGTGGGAATATCGTATAATTGGACACATTGCTACCTTTATCTTAACATGGTGATATTGGTTATTTTATTATTTTAAAACTGAATTATTTTTGTTAGGTAAGTTCAAGGCCTCTAGACTGTTTCCCACCAAATATTATTTATCAGGATATACGACATATTGTACTGCTTTTAGATTAGAATATCATTTGAGCTCAGTGGTAGGTGTGTCTAATCTTTTGATGCTGCGGAAATGACACCTATACAATTTACTCGAGAACCATTTGACATTAGAAAACCCATCTCTCAAATTTCAGGGAAAAAATCACTTCAAAAGTTTTTTGCTTTTGCATTTATAACTGTTCATGTCTGCATGTAGCTCATGGGCCACAGGTGGGATATGCCTTTGTGCCTATAAAATGAGAGATACGTAGTTTAAATGATATTTCAGTTCTTTTACATAACATTGGCTAATGCAGATACATAGTTTTTGAAACCTAGTCCTTCAAATATATGACTTAACGCTAATAATGATACAGTTTTCATATTTTAAATTATATTGTGGTTCAAGTCTGAATGTCTTTTCTTGTGTAGGTCATGTCTATCTTTTTACTTTATACATTCAGCTCTGTACTTATAAAAATTCCAAATGGTAGTATAGTATTTGGATACATTACACTTGGATAACTATACATTTGGTTGCATAAATTACAGTTTTTAGAGTGTTTGTTTGTTTGGCTAATTCAGTTTACTAAGTACTTTAGCACTGTGTCCTGTGGGCATCCAGTGAAGAATCCTGCTGAGTGATGAAGAGATTGAATAGGAAGTCTGTTTATCAGCCAAAAAGTGTTTCTTGTAGTTCATGTTTTAATTATCATACAATAAATCATCAGACAGTAAACCTGTTGTATTAGTTTTAAAGGCTAGCAGTTGTAAAACTTAGCAAGTACACTGAGTGTGTGAGCCTTCTTGAATAAAATAAAGGTTAATTATCCTTTGTTGGAATTTACCTTTTATAATTCAGTGGAAAATATTTTTCTGCAATGCTTTTCTTTTGTAGTTTTTTTTCTTTTCTCATTCTTAGGTGTAAATTGCTATTTCCAGACTTTACCTTGAAAATCTTTAAAATGTGTATAAAATGTTTATAAAAATGTGCAAAAGAAACAGGAATAAGAGCTAGTATTTGTATAGAAATTTAGAAAAATGAGATTTTTTTTATGCCACTAGTATTTGTGTAGATTTATTGTATAATAGATAGTGTTATGTTAGTATTTGGCACATTTGTATATGATATATATATATGTATGTATATGTATGTGTGTGTGTGTATATAAAACATTGGTAAGATACTAAAATAATGCTTTCTCTGTGTAGGCACTCAGTGAAGATATTTCAGTTTAGGCTTTTTAACTGTATTTGATCTTTCATTTCCTAGAAATTTCAAGTAAAATTTTGTATTTATTGATCTGGCTAACATATGTTGACATTATAGTCACCTTTTGAGTGTCACTCAGCTCAGTGTTTACTATTCGGGGAGAACAGTGTTAAAGTTACAAAGTTCCTGGGCTTTAACTGTTGACTGAAGTCATGTATCCGAAAGCATGCAGAAAACAATACCATGTTAGTCAAGCTGCGTCAAGTTACAAACTGGAGGTACAACTGAAATTACTCTTTAAAAGGTGGGAATCTTTTTATCACATCATAGAAACTTCAGCTGTTCGCTGAAGCAGGCTAGGGCTCTGCCTTACCCATATATCAGCTTTGTTCCCCTGCTTTCTTCTTCGTGTTGGCAAAGGCAGCTTCGGGCCTTACACACACATAGTATTTTCATAGGCAGGACTGTTTGACAGACTTTTGATGACTGAAATGTTCGTCATCGTCTGGGTTGACCAGTGTAGCCATTAGTCACAAGTAGCTGTTGTGCTCCAGAACTATGCTAGTACAGCTGAGAAAATGAATTTTTAATCTTTATTCAGGTCCAGTTTAGGTAATCTCACATTGGACAGTGACTAGCAAAGCACCAGTCTAAAGTGTCAACGATTAAGTCAGGACACAAACTTCTCGGGAGTTTTCTAAAATTATTTAGTTGTACTGATTTTGAACACATGCTTCCTCCTACATCCTCCTTTCAAGTCTAGTCGTGGTAGTGGAGAAGAGACTGAATGTGCTGATGAGCTTATTCTCCTCAATGTTCCACCATCGGGAGGTGGTTTAACAGGGACCCAGACAGTAGAGTATGTGTATAGTAGTAGACATATTCAGTAGAACCGGTTAGACTTTTCAGAAAGGGCCGTCCACATGTGTAGCACAAAGTATAGGGCTAGCGAGCTTAATGACCAGAACAGATAAGGCAGTGATGATTGTCTTGTGTACTCTTGGCACCCCTTGGAGGTATTTAAAACATTGGTAATCAAATCATTGTAGAATAGTCAACATTTCTAGAGTTAAGTGATTTACATGAAGTACTCCCATACTACCTGTTATTTATAAATCATTGTCTAGATAACCTTCACTGTTAATAAAATTGAGTGCGTATTTGAATTATTTATCAAAATATCTGTACATAAGATTAATCTGCTAATCTGTTTTCTCTGCCAATTAACTTGCCTATTTGGGCATTTCATTTCAATGAAGTCATACAATAATACATTCTCTTTTGAAACTTCTTTCACTTATATTGGTGTTTTCAATTCTAAATTGTAGCATGTATCAGGACTTTCCTTAAGGCAGAATAGTGCATTTGCTGCTTTGAAATTTGTGCAAACTGTATGGGCATGTGTTTTCATTTCTCTTGATGTCTCTAATGAGAAGTGGAATTTCCTGGGTTGTGTGGGAAATTCTGCCTTTAATTTTTTAAAAAAGATTTATTTATTTATTTCAGACACACCAGAAGAGGGCATCTGACCTCATCACAGATGGTTGTGAGCCACCATGTGGTTGCTGGGATTTGAACTCGGGACCTCTGGAAGAGCAGCCAGTTCTCTTAACCACTGAGACATCACTCCAGCCCCTTTAATTTTTTAATAGCTGTAAAATTCTGGTTTATATCTTAACTGTGAAAAAACATATACTTAAAAAAAAAAAAAACCAAAGAACTACATTGGGATTTTATGAGAAAATGTTTCATTTTTTTCCTCCAAAATTCAGTATTTTCAGGGATCTGAACTAATATTCCCACTGAAGTAAAAAACACCACGTGAGCTATAGATAAAAATTTCTTTATGGAGATCTGAAAGACTATGCCAGGCCAAAATCTCAGGAGCCCTGAGAATGTAAAGGTAAAGAAGTATTTAAAGTTCTGGCTACCCTCAGCCATATCCATCTCCACACAATAACTGAAAAGCAGAACACCAGGTCTGTAGGTGTAGATGCAAGGCCAGAATCACAATTTTTTTAAGTTAATGAGTCTAATTATGCTTCATGTCAAACTGGAGCATTAGGTAATATTTTGTGCTTTCTCCTATTTATTCCTAATGAACTACAGTAAAGAGTTCTTTAGTGCTGAGCAGAGATGTGCAGTGGGGAGGAAGGATGAAGAGGACTTATGTCTGAGACTTTATAAACCAGGTGTTCGCATTAGATGGGATTTCAGGCAAATTTGTATAATATAAGAAGTCTAAGAAAGCCACTGCATCAGAGAAGCAAATTTATATCCCATTTAAAGAGTGACACATTTTTTTGTGTGTGTTTCCAAATCTAATAAACTTTCACAACTATTGAGCACCATAGAGAGATGACCAAGCATGCAGCAATACAAGACACATTTTACCATTGTGGTGCAAGCCTGTAGGCCTATAAACCCAGCCTAAAGTATGAGACCTCTGAAGCAAGAAAGTAAGACATGCAATAACTAAACATGGAAATAAGATGAAGAGACTGCCTCCTGGTTAGTTTAGATTATGCATAGATCACAGAGCTTTGCTTTAGGGGGAAAAAGCACACTTGAGAGTATCTGCGAGAAATAGGGAATTATAAAAGAAGTGACAAAAATAGGAAAGCATTGAATACTTGTAGAATTGAGAAATGCAAAACTAGAATAAAACTCAGTATGCATGGGGAGTGGATTTCTCACTACTGCAGAGAGAAATTCTGAACTGAAGGAAGGAAGGAAGAAGCTTTCTATAATTCAATATGAAGAGTTAAAGAGAAAATATTAAAAAGTAGATTGTTATTAAAAAATCTAGCAGCCTACTTTAAATTGACACTGCAGAAGAAGGCAGTGGAAGATGGGAATGAGTAGGATTTAGAGGAAATATTTGAAGTGATAATAACTGAATTTCCACAGTTAGTGGAGGTCTATTGTCTCTAGATAAACCAAATCTAAATGTAAACAGTAAAAATAAATAAATAAAATAGTAAAAATCTTATGTTCCCACATGTGTCATAGCAAAAATGTCACTGAGAACAGAAGACTGATTGTCTTCAAAGCTGTGCTGACAGTTATTAAACAATAACACATTAACTCCAGAATCATTATAGGAAGTAAATAACAGAATCTTACGCCTGAGGAAATAACTTAAGAAAAGAAGGATAAGACATAAACCATCTTGGAAGCTAAAACAGCATGTGCTTTGGTAGAAGGTGCCAAGACCAAATAGGGCTGCCACCATAAGCCAACACTGACAGTTTGGGTGACCAGTGGAGACGTCATATGGTCAAGTACCATAGTTTCCAGTGTGAAACTAAGAAAATGTTCTTAATAAATAACTAAATGTTCTTTGTTGGGTAAAAAAGAAAAAGGCAGTTTCAAAGTTTTGTTTGTTTGTATGTTTGATAAATGAGAGACAGACAGACAGACCAAAAGCCAGAACTTGATGTTTGTTGTCTTCCTGAGACTGTATCTCAGTACATAGTCATGGCAGGCTTGAAACTTGATAGCTACAGTGGGCTGGCCTTGGGCTGTCCCTTAGCTACCTAGTATATAGATTCTAGAAAACAAGAGCCCCAAAATGACTATGATAGAGGGACGGGGTAGGGAAGAAGTGTTACAACTGTTTTTATTTACAGTTCCTACAGTGAAGCTTAGGATTATAAAACTAAGATCTTAAAATTCAAAGACAAAGTCTGAACTCCACCAACTTATTACAGAGGTAGGTATATGTATAGGATCATAGAAAAACTGATGAAGAAATACAAAGACATGCCTACAATTACAAACATAATAAAGGCTCTTTCTTTTTTTTTTTTTTTTTCCATTTTTTATTAGGTATTTAGCTCATTTACATTTCCAATGCTATACCAAAAGTCCCCCTTACCCACCCACCCCCACTCCCCTACCCACCCACTCCCCCCCTTTGGCCCTGGCGTTCCCCTGTACCGGGGCATATAAAGTCTGCGTGTCCAATGGGCCTCTCTTTCCAGTGATGGCCGACTAGGCCATCTTTTGATACATAGGCAGCTAGAGTCAAGAGCTCAGGGGTACTGGTTAGTTCATAATGTTGTTCCACCTATAGGGTTGAAGATCCCTTTAGCTCCTTGGGTACTTTCTCTAGCTCCTCCATTGGGAGCCCTATGATCCATCCATTAGCTGACTGTGAGCATCCACTTCTGTGTTTGCTAGGCCCCGGCATAGTCTCACAAGAGACAGCTACATCTGGGTCCTTTCAGTAAAATCTTGCTAGTGTATGCAATGGTGTCAGCATTTGGAAGCTGATTATGGGGTGGATCCCTGGATATGGCAGTCTCTACATGGTCCATCCTTTCATCTCAGCTCCATACTTTGTTTCTGTAACTCCTTCCATGGGTGTTTTGTTCCCACTTCTAAGGAGGGGCATAGTGTCCACACTTCAGTCTTCATTTTTCTTGAGTTTCATGTGTTTAGGAAATTGTATCTTATATCGTGGGTATCCTAGGTTTTGGGCTAGTATCCACTTATCAGTGAGTACATATTGTGTGAGTTCCTTTGTGATTGTGTTACCTCACTCAGGATGATGCTCTCCAGGTCCATCCATTTGGCTAGGAATTTCATAAATTCATTCTTTTTAATAGCTGAGTAGTACTCCATTGTGTAGATGTACCACATTTTCTGTATCCATTCCTCTGTTGAGGGGCATCTGGGTTCTTTCCAGTTTCTGGCTATTATAAATAAGGCTGCTATGAACATAGTGGAGCATGTGTCCTTCTTACCAGTTGGGGCTTCTTCTGGATATATGCCCAGGAGAGGTATTGCTGGATCCTCCGGTAGTACTATGTCCAATTTTCTGAGGAACCGCCAGACTGATTTCCAGAGTGGTTGTACAAGCCTGCAATCCCACCAACAATGGAGGAGTGTTCCTCTTTCTCCACATCCTCGCCAGCATCTGCTGTCACCTGAATTTTTGATCTTAGCCATTCTCACTGGTGTGAGGTGGAATCTCAGAGTTGTTTTGATTTGTATTTCCCTGATGATTAAGGATGTTGAACATTTTTTCAGGTGCTTCTCTGCCATTCGGTATTCCTCAGGTGAGAATTCTTTGTTCAGTTCTGAGCCCCATTTTTTAAGGGGATTATTTGATTTTCTGAGGTCCACCTTCTTGAGTTCTTTATATATGTTGGATATTAGTCCCCTATCTGATTTAGGATAGGTAAAGATCCTTTCCCAATCTGTTGGTGGTCTTTTTGTCTTATTGACGGTGTCTTTTGCCTTGCAGAAACTTTGGAGTTTCATTAGGTCCCATTTGTCAATTCTCGATCTTACAGCACAAGCCATTGCTGTTCTGTTCAGGAATTTTTCCCCTGTGCCCATATCTTCAAGGCTTTTCCCCACTTTCTCCTCTATAAGTTTCAGTGTCTCTGGTTTTATGTGAAGTTCCTTGATCCACTTAGATTTGACCTTAGTACAAGGAGATAAGTATGGATCGATTCGCATTCTTCTACATGATAACAACCAGTTGTGCCAGCACCAATTGTTGAAAATGCTGTCTTTCTTCCACTGGATGGTTTTGGCTCCCTTGTCGAAGATCAAGTGACCATAGGTGTGTGGGTTCATTTCTGGGTCTTCAATTCTATTCCATTGGTCCACTTGTCTGTCTCTATACCAGTACCATGCAGTTTTTATCACAATTGCTCTGTAGTAAAGCTTTAGGTCAGGCATGGTGATTCCACCAGAGGTTCTTTTATCCTTGAGAAGAGTTTTTGCTATCCTCGGTTTTTTGTTATTCCAGATGAATTTGCAAATTGCTCCTTCTAATTCGTTGAAGAATTGAGTTGGAATTTTAATGGGGATTGCATTGAATCTGTAGATTGCTTTTGGCAAGATAGCCATTTTTACAATGTTGGTCCTGCCAAACCATGAGCATGGGAGATCTTTCCATCTTCTGAGATCTTCTTTAATTTCTTTCTTCAGGGACTTGAAGTTTTTATCATACAGATCTTTCACTTCCTTCGTTAGAGTCACGCCGAGATATTTTATATTATTTGTGGCTATTGAGAAGGGTGTTGTTTCCCTAATTTCTTTCTCAGCCTGTTTATTCTTTGTGTAGAGAAAGGCCATTGACTTGTTTGAGTTAATTTTATATCCAGCTACTTCACCGAAGCTGTTTATCAGGTTTAGGAGTTCTCTGTTGGAATTTTTAGGGTCACTTATATATACTATCATATCATCTGCAAAAAGTGATATTTTGACTTCCTCTTTTCCAATTTGTATCCCCTTGATCTCCTTTTGTTGTCGAATTGCTCTGGCTAATACTTCAAGTACTATGTTGAAAAGGTAGGGAGAAAGTGGGCAGCCTTGTCTACTCCCTGATTTTAGTGGGATTGCTTCCAGCTTCTCTCCATTTACTTTGATGTTGGCTACTGGTTTGCTGTAGATTGCTTTTATCATGTTTAGGTATTGGCCTTGAATTCCTGATCTTTCCAGAACTTTTATCATGAATGGGTGTTGGATCTTGTCAAATGCTTTTTCTGCATCTAACGAGATGATCATGTGGTTTTTGTCTTTGAGTTTGTTTATATAATGGATTACATTGATGGATTTTCGTATATTAAACCATCCCTGCATCCCTGGAATAAAACCTACTTGGTCAGGATGGATGATTGCTTTAATGTGTTCTTGGATTCGGTTAGTGAGAATTTTATTAAGGATTTTTGCATCGATGTTCATAAGAGAAATTGGTCTGAAGTTCTCTATCTTTGTTGGATCTTTCTGTGGTTTAGGTATCAGAGTAATAGTGGCTTCATAAAATGAGTTGGGTAGAATACCTTCTACTTCTATCTTGTGAAAAAGTTTGTGCAGAACTGGAGTTAGATCTTCTTTGAAGGTCTGATAGAACTCTGCACTAAACCCGTCTGGTCCTGGGCTTTTTTTGGCTGGGAGACTATTAATAACTGCTTCTATTTCTTTAGGGGATATGGGACTGTTTAGAAGGTCAACTTGATCCTGATTCAACTTTGGTACCTGGTATCTGTCCAGAAATTTGTCCATTTCGTCCAGGTTTTCCAGTTTTGTTGAGTATAGCCTTTTGTAGAAGGATCTGATGGTGTTTTGGATTTCTTCAGGATCTGTTGTTATGTCTCCCTTTTCATTTCTGATTTTGTTAATTAGGATTTTGTCCCTGTGCCCTTTAGTGAGTCTAGCTAAGGGTTTATCTATCTTGTTGATTTTCTCAAAGAACCAACTCCTCGTTTGGTTAATTCTTTGAATAGTTCTTCTTGTTTCCACTTGGTTGATTTCACCCCTGAGTTTGATTATTTCCTGCCGTCTACTCCTCTTGGGTGAATTTGCTTCCTTTTTTTCTAGAGCTTTTAGATGTGTTGTCAAGCTGCTAGTATGTGCTCTCTCCCGTTTTTTCTTGAAGGCACTCATAGCTATGAGTTTCCCTCTTAGAAATGCTTTCATTGTGTCCCAAAGGTTTGGGTACGTTGTGGCTTCATTTTCATTAAACTCTAAAAAGTCTTTAATTTCTTTCTTTATTCCTTCCTTGACCAAGGTATCATTGAGAAGAGTGTTGTTCAGTTTCCATGTGAATGTTGGCTTTCTGTTATTTATTTTGTTATTGAAGATCAGCCTTAGTGCATGGTGATCTGATAGGATACATGGGACAATTTCAATATTTTTGAATCTGTTGAGGCCTGATTTGTGACCTATTATGTGGTCAATTTTGGAGAAGGTACCATGAGGTGCTGAGAAGAAGGTATATCCTTTTGTTTTAGGATAAAATGTTCTGTAGATATCTGTCAGATCCATTTGTTTCATCATTTCTGTTAGTTTCAGTGTGTCCCTGTTTAGTTTCTGTTTCCATGATCTGTCCATTGGTGAAAGTGGTGTGTTGAAGTCTCCCACTATAATTGTGTGAGGCGCAATGTGTGCTTTGAGCTTTACTAAAGTTTCTTTAGTGAATGTGGCTGCTCTTGTATTTGGAGCATAGATATTCAGAATTGAGAGTTCCTCTTGGAGGATTTTACCTTTGATGAGAATGAAGTGTCCCTCCTTGTCTTTTTTGATGACTTTGGGTTGGAAGTCAATCTTATCAGATATTAGGATGGCTACTCCTGCTTGTTTCTTCATACCATTTGCTTGGAAAATTGTTTTCCAGCCTTTCATTCTGAGGTAGTGTCTATCTTTTTCTCTGAGATGAGTTTCCTGTAAGCAGCAAAATGTTGGGTCTTGTTTGTGTAGCCAGTTTGTTAGTCTATGTCTTTTTATTGGCGAGTTGAGACCATTGATGTTAAGAGATATTAAGGAAAAGTAATTGTTGCTTCCTGTTATTTTAGTTGTTAAAGGTGGCATTCTGTTCTTGTGGCTGTCTTCTTTTAGGTTTGTTGAGGGATTACCTTCTTGTTTTTTCTAGGGCGTTGTTCCCGTTCTTGTATTGGTTTTTTTCTGTTATTATCCTTTGAAGGGCTGGATTCGTGGAGAGATAATGCGTGAATTTGGTTTTGTCGTGGAATACTTTGGTTTCTCCCTCTATGATAATTGAGAGTTTGGCTGGGTATAGTAGCCTGGGCTGCAGTTTGTGTTCTCTTAGTGTCTGTATAACATCTGTCCAGGCTCTTCTGGCTTTCATAGTCTCTGGTGAAAAATCTGGTGTAATTCTGATAGGCTTGCCTTTATATGTTACTTGACCTTTTTCCCTTACTGCTTTTAGTATTCTATCTTTATTTAGTGCATTTGATGTTCTGATTATTATGTGTCGGGAGGAATTTCTTTTCTGGTCCAGTCTATTTGGAGTTCTGTAGGCTTCTTGTATGTTCATATGCATCTCATTCTTTAGATTTGGGAAGTTTTCTTCAATAATTTTGTTGAAGATGTTTGCTGGACCTTTGAGTTGAAAATCTTCATTCTCATCCACTCCTATTATCCGTACGTTTGGTCTTCTTATTGTGTCCTGGATTTCCTGGATATTTTGAGTTAGGATCTTTTTGCATTTTCCATTTTCTTTGATTGTTGTGCCGATGTTCTCTATGGAATCTTCTGCACCTGAGATTCTCTCTTCCATCTCTTGTATTCTGTTGCTGATGCTCAAATCTATGGTTCCAGATTTCTTTCCTAGGGTTTCTATCTCTAGTGTTGCCTCGCTTTGAGTTTTCTTTATTGTGTCTACTTCCCTTTTTAGGTCTAGTATGGTTTTGTTCATTTCCATCACCTGTTTGTATGTTTTTTCCTCTTTTTCTGTAAGGACTTCTACCTGTTTGATTGTGTTTTCCTGTTTTTCTTTAAGGACTTGTAACTCTTTAGCAGTGTTCTCCTGTATTTCTTTAAGTGATTTATTAAAGTCCTTCTTGATGTCCTCTACCATCATCATGAGATATGCTTTTAAATCTAGGTCTAGGTTCTCAGGTGTGTTGGGGTTCCCTGGACTGGGCGAAGTGGGTGTGCTGGGTTCTGGTGATGGTGAGTGGTCTTGGTTCCTGTTAGTAAGATTCCTCCGTTTACCTTTCGCCATCTGGTAATCTCTGGAGTTAGTAGTTATAGTTGACTCTGTTTAGAGATTGTTCTTCTGGTGATTCTGTTACCGTCTATCAGCAGACCTGGGAGACAGATTCTCTCCTCTGAGTTTCAGTGCTCAGAGCACTCTCTGCTGGCAAGCTCTCTTACAGGGAAGGTGCGCAGATATCTTGTATTTGGACCTCCTCCTGGCCGAAGAAGAAGGCCCAAAACAGGACCTTTCTCAGACACTGTGTTGCTTTGGCAGTTCCCAGGTGGTACAGACTCTCACCTAAGCAGACTAAATTCCTAAGTTCCTTGGAGTCCCGGGACCAAGATGGCGACCGCTGCTGCTGTGGCTTAGGCCGCCTCCCCAGCCGGGCGGGCACCTGTCCTCCGGTCCAGACGGTGGCTGGCTATCCCCGGCCCACAAAGGGTGCTGCCTCAGTGCCTCTGTGCTTCCGCCTGTTCCAGAAGCTGTCAGGTTCTCTGGCGCACCCTCTCACCTGTTCAGACTAATTTCCTAAGTTCGGCGGGTCCCGGACCAAGATGGCGACCGCTGCTGCTGTGGCTTAGGCCGCCTCCCCAGCTGGGTGGGCACCTGTCCTCTGGTCCGGAAGGTGGCCGGCTGTCCCCGGCCCACACAGGGTGCTGCCTCAGCGCCTCTGTGCTTCTGCCTGTTCCAGAGGCTGTCAGGTTCTCTGGCGCACCCTCTCACCTGTTCAGACTAATTTCCTAAGTTCGGCGGGTCTCGGACCAAGATGGCGACCGCTGCTGCTGTGGCTTAGGCCGCCTCCCCAGCCGGGCGGGCACCTGTCCTCCGGTCCACAAAGGGTGCTGCCTCAGCGCCTCTGTAAAGGCTCTTTCTTAGTGGCTTAATGATACCAGCTCACCAGCCTCTATCTGTTGTCACTTTGTTTGTTGATTAACGCAGTCATTGAACAACTTAAGGGATACAGCATAGTAGAAAATAGACTGAACATTAGGAACAGCCGATTCTAGCCCCGGTTCTGCTCTCCACTAGCAGTGCAGTGAATGGGGATATGGCTGAGGACTTGTGATCCTTCCCACTTGAGTAACCCTCCTTTATTAAGGTGGAAGATAAGCAGGGTAACAATAAGATGTCTAGTTTGTGTCCAACCACTTTAACATGCATTTTGAGCACATAGAACCTTGGGGTCCTACCTTTTCTCAAAGTTTGGCTTGTCAGACAGATTTCCAGAAAATTGTTTAACAAAATCTTGATTTAAAATCTTAATTGGCTTAATTATCAAATAGGTCTAAATGATATCATAATTGCCCCAGATTTTTAGAGAGGAAATGTTAGTATTTTACACTCTTAAAGAAAATAGCTGAAGGATCTTTCCTTTCCTGATTACATGAGACTAGCCTTAACCTTGATTATAGAACCAGCAAAGAGGATTCTGAAGTTAGAGGTCCTTCAAACCCTAAACAAATGTAAAACCCTAGTAAAAATATTATGTTCATATACATCTATTGGAGACATTTTTATTTTTTAACAAGCCATTTCTTTTTTTATATGCTTTTTATTAGGTATTTTCCTCATTTACATTTCCAATGCTATCCCAAAAGTCCCCCATACCCTCCCACCCACTCCCCTACCCACCCACTCCCACTTCTTGGCCCTGGCGTTCCCCTGTACTAGGGCATATAAAGTTTTCAAGTCCAATGGGCCTCTCTTTGCAGTGATGGCCGCCTAGGCCATCTTTTGATACATATGCAGCAAGAGTCAAGAGCTCCGGGGTACTGGTTAGTTCATAGTGTTGTTCCACCTATAGGGTTGCAGATCTTTACTGCTTGGGTACATACCTAGAATCTGTATAGGCCTTCTTTGTGATTAGGAATGAAGCTGTATTGACTGAGTTCTAATTGAAAGAATATGAATGGAAATAAATGACACATGCTACTTCCAGGCCTGGCTTATGCATTACCTCCTACATGGCCATCATAGTCTTTCTTCCTTGCTTGTGACAGGTGCAAAAGAAAATACAGATAGGAATTCTAAGGTCTTGGCTGAGGCTGGCAAGTGCATCTCAGTAAAGATGCTTAGTATCTGTAAGGCTCAGGGTTCAAATAACCAGCATCTTGCTCATGTTACCCTCAAAAGACTGTATAGGCCCTGCCGCTCACAGAAAGCTATGTGAGAGTTAGAGCATTCTCACTGCACTTGGAATGTGTGAGAAATGAACATTCACTGTGCAAAGCCTTAAATTTATGGATTTAAGTATGTAGCATACTTAAATTACCTGATAGAGAAGACTAATTAAAGCTGTAGTATGTTACAGTGGCATCGATATGGATACTAAATGCCAAGCATACCAGTGGAATAGCAGCTCAGAAACAGAAACATACATAGATGATAAAAACGTTACAGATGAAATAGGAAAGAACAATATTTAAGCAGTGGTGCAGGGACAGTTAAGAATTTATATTAGCAGGAAGATGGCTCAGTGAGTGGGTAGAGGCACTTGTTCTCAGATCCAGTGACTCAAGGTCATCAGACCCCACAAGGTGGCAGACAAAACTGATTCTAAGACTTGGTTGAAAACACACAGACAGACAGACAGACAGACAGACACACACACACACACGTGCACGAGAATATTTGTGATATTGAACAAAGCTCATATGTTACTAAGCATAAAAGATAAAACTAGAGAGCCATGTAGAAGGGAATGAGGGAGATTGCCTTCATGGTTTTGAGGTGAGGAAAAAGTTACTCATAGTTAGCAGGTTATTCCAAAGAGGCAGATATTTAAGTTCAAGAAGACCAAATGAATTTGCTTCATAGGTATGGGAAAGAAGTCCACTGAACTTGCTTGTCTATACAGAACTACGGTATTACCATTTTGCTACAGATTAACTTCCATCTCTACAGCATTAGAGAATAATGCAGAAGCAAAGGCATAAATCCCATAGAGTCAGATAACATGGAAGAATGTGTCCCAGCAGTAGTTTCCATGGCACTTCATTGTTTTTTCCATTAAAAAAAATATTATGACTTATGCCTACACAGCTAAAGTTGAAAGGTATATGTTAGCTAATGACATTCATTTCCTTAAACCCTATGTTTTGTACCTAAGTGTAAGTGAGCAGAAAGTACCTAAGTTGGCCCAAATCACACACACAGACAAAAGCCATCAAAATTATAATTGAATTTAACTTTACTGCTGATAAATAAAAAAAGTTTATTTTAAAGGTGTGTGACTTACCTTTTAAAATTGTCTTCTGATAGATTGTGTTAGTTTTAGTATTTCATACCAATAATGTCATCAACACACTTAGAACACTGATACAGTATGGCATCAAGTCTACTGATAATTACTCATCAAATGGTCCCTTTAGTTTTCTTTAATGTATATTTCAGATTCTAATTATTTCAGGAAAAAAAAAACCAACAATGAAAACACTCAACTTAAACAGTATACACCAGAAATTTGAGTTCTTTTTTTTTGGCACAGGTGAGCTTTCTCTCTTTAAGCTTTCCAGAACGGTACTGATAAACTGTCTAGCACACTTACAGGAACTCGGGCTTTCTGAAGTTATACTTACTTAAGGATTGAATGTGATGACCATCAACAGTACCCACATAGAGTAGAAAGTAGTGTTCATGATGGTTTTTCTGCATGGAAGCAGATTTCTCACTGTGGTTAACAAGAGCTATGGAAGCTTGTGAGGAAACTGAAGTTGACCAGCCTCTTCATGCCTTACCTGGCCTTGTTAATAGATTGTAGCATTCCACTTGTTAGTACCAGAGACAGCAGAGAAACTTTTACTGCTATGCTATTTGGTAATGATAAAGACAGAAAATCTTTATTATGGTAGTTGGGTCCTTGTCTTAGTTAGGGTTTCTATTCCTGCACAAACATCATGACCAAGAAGCAAAGTTCTTATAGAACTCAAGACTACCAGCCCAGAGATGGTCCCACCCAAAAGGGGCCTTTCCCCCTTGATCACTAATTGAGAAAATGCCTTACAGTTGGATCTCATGGAGGCATTTCCTCAACTGCAGCTCCTTTCTCTGTGATAACCCCAGCTGTGTCAAGTTGACACAGAACTAGCCAGTACAGTCCTCTAAACCACTTTTTGTGTTTGGTGATAAGGAACAGAGTTGGCTGTCAAGCAGCTATATGAGCTCATTATCTACAAAGCTGATACTGCCTCTTACATTCCCTCCTTGTGCCAGGAACGCGTCTGAAGTGAAAGGTTGCAGAGCTGAGGATGCCGCAGCACTTTGTTTCCTCATAAGTACCAATAGGGTTAAACCTTCCTTTCTAGAATTCAGAACTGCATGTGATTTTAAAGCAAACTCATTTCGTTTTGCTCTGTGTATTTAAAAGTTCTATAAGCGATACATACTGTATATTGCTATTTGTACAATGCTCAGTGATAAATAGTTGTCTACAAGAAGAGCCAAGACTGAATTGTGTGTGTGTGTGTGTGTGTGAGAGAGAGAGAGAGAGAGAGAGAGAGAGAGAGAGAGAGAGAATGCTGAAGAGTGTTCTGAAGATTGGGACTTAACAATTAACAACACCAGTGTCTTCCTCAGTTAATTCTCTGGCTTACTTTTTGAGACAGTCTTACTGAGTCTACAAGCCCTAGGCAGTAATGTACAGAATAGTAAGTGCTCATTTCCCCAGGGAAGAATTATGTATCCTTTAAGATACACTCACACTGGGGGAAAGTACCCAGAGATTTAGTTAAAATAAGTCATCAATTTCATTTTGCTATTTATGTATAGATGCCCACTATATTTGTTCTTTTGCTAGGGCTGTGTAGATTTTAAGGGTTCAGTATGTTCCATTCTTAGTGTTAGTATTTTTCACTACTGATATATAACAACTTCAGACATGTGTCAAGTAGAACTGCTACCAAGGATGGTGAGGATATCATCTTTGATTAAGTACACATAAATGTGCATATAATACAGTAAGACTGTGAGTCCATAGAGCTTAAAACCAGTGGCTGGGGGGCTGGGGGGGGGGGCGAGAGATGTAGTGTTTGTAACACACTTTTATTTAATGATTGTATTTTAATGAGCTCCAAGAGTTAAAATTCCTAACACATGAGAGGAGCATTTGGAGGGGCTTATAATTTCTAGCATGTAAAAATAAGTCATACTGAGTAAGGTGAAATTTCAAAATCATTTGAAGAAACTTATGAAAGTTTTTCAAATTGTAATGTTCCATGAATACTTTGTTTCCAGGAAGAACAAGGACTAAACCAATCAAGTTTTACAGGGTGCTAAGATCATTGGTATCACATCTTAAGTTAATCACTTGCTGGGCCTTGTCTGGCCCAGCTCTGTGATTGTCCCTGTTTCTGTCCTAATGCTGTACTTGACATTTAACCCTAGTGCTGCTTCTGATTGTGTCAGAAACTCAGAAACATAGTTCAGAACTGTTGAGTTGTCAATAGCTCTGCTTTAAACTGAGAGTCATCAGGATTTTAAACATGGAGTGAAGCATTCTGAAGGTAAATTGATATTCTGTCATCTTTAAGTCACTAGGAGTTTCATTCCTTTAAAGATTATATGTTACTTCGTGATGACCTTTCCTTAAGAGAGGAATTAAAAAACTATTTCTTTACTTCAAAGTAAGAAAAAAAACCGAGTGTGATCCAGGGAAATACTTTATTGACACTCAAATTTTAAGAAATCAACTCTGGATTCAAACAAATTGAATCAACTTTGGAGAAAAAAACTAGTAAATGGGGAGGGGAAGTATTCTAAATAACTTTTCACTACGTGTATTCTTTAGTATGTAAAGTCACTAAGAATGTTGACATTTATCATACATAGGAAGGAGTCATTGTTGACAAACATTGGTTTCAGGTTTTTATAGTTTAAGATTATGTACGAAAATGATAAAAGAGAACAAATTAGCAGCAAATTATTGGGATTCTGGGCTAATTGCTATTGAATAAGATAAATCCTGATAGAAATGCCAGGAGATAAAATGGCAGGCATGACCTGCGCATAAAGACGCTGTAATTTCTCAGCACACCATTTTGATAGATTCTTGTTTTATTCTTACTGACTTTACTAACTTGATTCTAGCTGTGACTCATAACATGGAGTGATTTTAGTATTCTCTCAGCACTTTGAAAGGAAGAGTCCAAACAAGAAAATACTCTGTATTTTTTAATGTGCAGTGGGGGAGCTCCGTTTTTTCCTATCTTAGGCTTATGGTACTTGCAGAACTGTAATATATTTGTAGCCTTTTAAGTATCATTCAATGGCTCTTACAGAACCTGTGTATTCGACCTGTGCTCTCTAACACATTTTACAAAAACAAAGCAAACAAACAAAGAGCTCATGGAAAGTTAGTATTCTTTTTGTGTGAATTTTCCAATTGTATTTCAGACGTTAAGAAAGAAAGGCCTTAATGGTTGTGAGAGCCCTGATGCTGACGATTACTTTGAGCACAGTCCACTCTCGGAGGACAGATTCAGCAAACTAAATGAAGATAGTGATTTTATTTTCAAACGAGGCCCTGTAAGTACTTTCACTTTACCTTTACTTTTTATTTGTTGATCCTTTTTGTTAACTTCATATTTAG	ACGATTACTTTGAGCACAGTCCACTCTCGGAGGACAGATTCAGCAAACTAAATGAAGATAGTGATTTTATTTTCAAACGAGGCCCTGTAAGTACTTTCACTTTACCTTTACTTTTTATTTGTTGATCCTTTTTGTTAACTTCATATTTAG	ACGTTAAGAAAGAAAGGCCTTAATGGTTGTGAGAGCCCTGATGCTGACGATTACTTTGAGCACAGTCCACTCTCGGAGGACAGATTCAGCAAACTAAATGAAGATAGTGATTTTATTTTCAAACGAGGCCCTGTAAGTACTTTCACTTTACCTTTACTTTTTATTTGTTGATCCTTTTTGTTAACTTCATATTTAGGCTCTGAACAAGAAGGAACACAGAGGGTGCGACAGCCCAGACCCTGATACT	GAACCGACAGGTAAATCAAATTTTAGTTTA	CAGGTAAAT	TTCTGTTTTTCTTTGTCTAGGTTACTTTTA	TTCTGTTTTTCTTTGTCTAGGTT	ATCGTTGAGGTAACTCATATTTAGTAATGT	AGGTAACTC	TTTGTTAACTTCATATTTAGGCTCTGAACA,ATTTTCCAATTGTATTTCAGACGTTAAGAA,CTACTCTTTCATTGCAGCAGTGTGGTCTTG	TTTGTTAACTTCATATTTAGGCT,ATTTTCCAATTGTATTTCAGACG,CTACTCTTTCATTGCAGCAGTGT
2113	ENSMUSG00000030557.18	Mef2a	chr7	-	66966539	66966730	66945122	66945326	66999616	66999669	2113	497	436	423	0	4	0	525	401	250	0	0	0	315	124	1	1	1	0.977	1	1	1	1	-0.008	66966289	66966980	chr7:66966289-66966980:-	ns	66966539,66966730,chr7,-,ENSMUSG00000030557.18		yes	192	53	204	0.276042	1.0625	32886	21212	171.281	110.479	0.390625	0.371343	0.339623	0.377098	0.411765	0.869434	0.950639	0.965371	1.05412	-6.96085	-6.91114	150	150	0.3	0.2	0.266667	0.266667	7.69	10.72	-12.07	10.08	0.64	-19.76	142	GGCTCACTC	1.95607	0.532847	1	12	23	1.61929	3	104	GGCTCACTC,TATTAATGC,AATTGAAAT	0.961806	0.532847	1	13	23	1.22441	65	GACTCATTC	0.710101	0.6	10	9	20	0.494449	2	27	GACTCATTC,AATTAAAAT,TTTTAATTA	-1.40077	0.727273	7	16	36	0.254158	ENSMUST00000032776.15:ENSMUST00000072460.13:ENSMUST00000076325.12:ENSMUST00000107476.8:ENSMUST00000133074.2:ENSMUST00000135493.8:ENSMUST00000156690.8:ENSMUST00000207486.2	138681	11	3	0.272727	1	2	3	12	8	2	0.25	0	0	6	0.75	7	0.875	yes	66886271,66886398,chr7,-,ENSMUSG00000030557.18:66894268,66894292,chr7,-,ENSMUSG00000030557.18:66901404,66901592,chr7,-,ENSMUSG00000030557.18:66943341,66943488,chr7,-,ENSMUSG00000030557.18:66945122,66945326,chr7,-,ENSMUSG00000030557.18	5	GAATTGCATCTTGTGGAAAAGAAACAAAGAAGAGTTTTCTGCAAGAATCAAACGTAAGAGTAATCGATATCTA	GTAAGAGTAATCGATATCTAGTAAGATATTTTTCCTTTTACCATGTTATGAAATGTAACCATAGTGAAACATTTCCTAAAAATTAAGCTATTTTTGTGACCTTGGATGACAGTAATTTTAGAGTTTATCTGGGGGATTAGTTAAGATCAGTTGAGGAAATTTGTAAGATCTCACTGAAATGTATAATGTTGAACATACATTATCAAGTTTTCTTATTTTATCTGGCCTTCCTAAGATAACTTTTTACCTCGTGTACTTCCATGTAAAATGTTAATTAATGTTCATTTTTATTGGAAAATATAAATCTTCATTAAACATTGCAGTTTCTGGTGATAATAAATAAATAGGAAATAGAAAAATAATATAAGGTTAAAGGACATAAATTAAATAATCACAGGGAGTATTTTCAAATAAAAAGTCAAAGGAAGTCTAGCCATGCCTCTGAGGTGAAGGTCAAAGAGAGAAAGAGAACACATTTTAGGGGGTCTTTAGAGGAATGAGTATTTTGTGAGGATTTGAAGTTGTTGCCTTCTTGAGCCCATGTTTACATACAAAGGTATGGATTAAGTTTACCTTGATCAAGTCAGCCTAGGTAAGTGCAACTGGTGAGCCAATGCTAAACCAGAGAGAGAGAAATAGAAAAGACCAGAGTAGACGAAATTATTTTGAAATCAAATAGCAAAGCTGGGAAGTAATCCTACTTTTTTCTTATTTGTTTATTTTGAGACACAGTCTCACTATGTAGTCCTGGCTATAGACCAAGCTGGCCTAGAACTCACAGAGATCCACCAATGTCTACCTCCTGAGTACTGAAATTAAAGGCATGTGCCACTATCCCCAGCTAATATTACTTGATTTAATAATTACTATAAAGCTACAATAATTAAGATAACAAATCAACAGAACAGAGCAAAATCCAGAACAGGCCCACAAATAGTTTTTGTATCAAAAACTCTAAAATAATTCAACAGGAGAAAAAGGTCTTTCTTTAAAAATTTGCCAGAAAAATATGGTACAAGTAATGGAATTTTGATGATGAGTGCTTTTACCTTATGGATCAATTTCGGGAGAATTGACTTGCTAATGATACTGAGTTTTGCAAATAGTATCTTTTCCTATTTAAGTCTTCTTTTAAAGTCTATCTCAACAGTATTTTTGGTTGTCAATGCAAAGGTTTTATACCTATTTATTTCATTAATCACTAATGACTTTTTATGTTAGTGTTAGTTTCTAACAGTTTGTTGCTAATAATAGTGACCCACACTTGATACCTATGTAAGATTCTGTAATTTGTCCATCTATAAACTTGGTGATTCCTTCAGATAGTCTGTGTAGATCATCTTTTTTCTGTGGCCAAGATTATTTCTTCCTCTCTTTTAATTTTATGTCTGTTTCTTTTGCATTCTTTATTTTGGTGACTAACCATCCCAGAGAGGTGTTGACTAGAGATGGTAAGAACTAACATCCCTCTCTTATTCCTGATCATATGTTGAACACCTTCAGCCTTTTTACCAGCTTCTGTTGATCATTCTTTCCTTATTGTGAATGGGTGGTAGAATTTTGTTAGCTGTGGGGTTTTTGTTGTTGTTTTTAATTTATTGAGATGATGTTTTTATTTCTTTTTTCTTTTTGAATATTTCAATGTGATTGTCAGCTACATTAATTTTAAACATTAAACAACTAATCATGAATTTTTGAGGTAATCCCTATTTGGTTATCATTGTATATTACTGGTTTCATTTATAAAATTTAACTCTTTTTTTGTGTTTATTTACTTTTATTTTTCTCTCATATATTACAATCTTGATTGCATTTTGATTTCCCCTCCTGCCAGCACCCCCTCCCCCAGATGTTATCTTTTTCTGATTTTTTTTGGACTTTCAAGACTGGGCTTCTCTGTGAAATCCTGGCTGTCCTGAAACTTGCTCTGTAGACCAGGCTGGACTTGAACTCACAGAGATTCCCTACTGCCTGTGCCTCCCAAGTGCTGGCACTAAAGGCATGCTACCCTACCACCTGGTTTCTTTTGTGTTTATAAAAGACCCCTTGGTTTGTAGAAATTTTTTTGTAATTTTTTTAAAGTCTGTGTGTGTGTGTGTGTGTGCGCGCGTGTGTGCACACCTGTGTGCCTAAGCAGAGGCCAGAAAAGGCCATCCGATGGCTTCATCTGTCAGTTTAAATTCATTCATATGAGGCATATCTCTTCCCTGAATGTGTGCCTAGCTTGAGCAGCAGCAAGCTTCATCATTCCTGTTTTTTACTTTGGGATGATGCTTGCTCTATGGATGCTAGGTTTCAAATGCCAGTCCTCATGATTTCAGAGCAAGTACTTAGCCCCTGAGCCATTACTCCAGCTCCTGTTCTTTTTAGCTTTTTTTAAATTTTTTAAAAAAATTTTTTAAAGATCAGATCAATGCAGGTTTCTCTCGGAATGTTTGTGAAGTATTCAAGTTCCTTTCTATTTTTTTTTTTTTTTCCTTAGAGGAGAGTTGGAGTTAAGAAATGATTAAGAGTGCTGGAGATTAAACTTAGCCCCTCGTTTGTGTTAGGCAGCTGCTCTACCACCTAGCTAACCCTCCAGCCCATAAAAAGGTTTTAATGTAGGTTTAAGAATAGGCTTTGCTTGTATATGAATACACATTTAATCTTGAGTTTCTGTGTTTTCATATTCTTCCTTGTGTCACATGGTTATTTACATTGAATTATAACATATGGATTTTCCATTGTGAGTTTTTTCTATTTACTTTCCAGATATTTGTGTAAATTTACAGATGTATTTCTTTATAGGGCACTGATTTAATCAGAACATGCATTGTTTGACATTTTGTGAACTTTCTGACATTTATGAGAAGGCATAGAAAATGGACTGTGTTGGCGATTGTTTTAATGTGTGCCAAGAAGACTGTGTTTGAGTAGAAATCTCTAAAATCGATAGGTCAAATTACTTGAGTAGTTTTCTTTTTTAACTCTTGAAGCTTACACCCTGATGTTCTGGTTGTTCTAATAATTGAATATGATAACTGGATTTGTTTCTCTTTCACTTCTTGGCTCATGTATTTTGAAGCTCTATTATTGGATACATATGACTATTTAGTGTCTTTTAGGAGGAATTGGCTTTTTTTTTTTGGCCATAAAATGACCTTCATTAACTCTGTAGTAGGTTATGAGATAGTTACAGAAATGATTTCTGTAGTACCTCACAGAAATCCTATTATTCTTTTTATGTGCAAACTTTCCTTTTTTTTTTTTTCCACCTTTTGGTTGTTTGTAAGACTTGTATTTTTATTTTGAGTGTTTTACTTGGGATATGTAAGTACACTGCATGTGTGTCTGATGCTGATGGATTCCAGAAGATGGCACCAGATCCCCTGGAACTGAGCTAGGGATGATTGTAAGCTGCCACGTGGGTGCTGGGAAGCAAACCCAGCTCTGGTTCTTTGTAAGAACATTCAGTGCTCCTAACCCCTGAGCCAGCCATAGCTACAGAGTCTTTTAGTACTACCAGAGGATCCCGCAATACCTCTCCTGGTCATATATCCAAAAGATGTTCCAACCGGTAAGAAGGACACATGCTCCACTATGTTCATAGCAGCCTTATTTATAATAGCCAGAAGCTGGAAAGAACCCAGATGCCCCTCAACAGAGGAATGGATACAGAAAATGTGGTACATTTACACAATGGAGTACTACTCAGCTATTAAAAAGAATGAATTTATGAAATTCCTAGGCAAATGGATGGACCTGGAGGGCATCAACCTGAGTGAGGTAACCCAATCACAAAAGAACTCACACAATATGTACTCACTGATAAGTGGATATTAGCCCAGAAACTTAGAATACCCAAGATATAAGATATAATTTGCTAAACACATGAAACTCAAGAAGAACGAAGACCAAAGTGTGGACACTTTGCCCCTTCTTAGAATTGGGAACAAAACACCCATGGAAGTTGTTACAGAGACACAGTTTGGAGCTGAGACGAAAGGATAGACCATCTAGAGACTGCCATATCTAGTGATCCATCCCATAATCAGCCTCCAAATGCTGACACCATTGCATACACTAGCAAGATTTTGCTGAAAGGACCCAGATATTGCTGTCTCTTGTGAGACTATGCCCGGGCCTAGCAAACACAGAAGTGGATGCTCAGAGTCAGCTATTGGATGGATCACAGGGCCCCCAATGAAGGAGCTAGAGAAAGTAACTAAGGAGCTAAAGGGATCTGCAACCCTATAGGTAGAACAACAATATGAACTACCCAGTAACCCCCAGAGCTCGTGTCTCTAGCTGCATATGTATCAGAAGACGGCCTAGTCGGCCATCAGTGGAAAGAGAGGCCCATAGGTTGTGCAAACTTTATCTGCCTCAGTACAGGGGAACTCCAAGGCCAAGAAGTGGGAGTGGGTGGGAGAGTGGGTGGGAGACTTTTGGGATAGCATTGGAAATGTAAATAAAATAAATACCAAAATAAAAAAAAAGAAAGTAAAAGAAAAAAGACTTAAAAAGAGAGATGTGGTGGCGCACACTGATAATTCAGATCTCAGGAGGCTGAGGCAGGAAGACTACTTTGAGTTTGAGGTCAGCTTGAAGTACATAGTGAGTTTCAAGCATGCCTTGCCTGACAGATCCTGTCTTAGAAAGGTTGGCAGGGGAGGGGGGAACTATTACTGAGGTTTAGTAATTTGATTGTGTTGTATTTTGGATGGTTTTCTTGGAGATGACTTTGCTTAGCTTTTTAAAAAAAATTAAATGTAGAAATGTTTTGACTATTATTTCTTTTTTTAAAGATTTATTTATTTATTATTATATGTAAGTACACTGTAGCTGTCTTCAGACACTCCAGAAGAGGGAGTCAGATCTCATTACAGATGGTTGTGAGCCACCATGTGGTTGCTGGGAATTGAACTCAGGACCTTTGGAAGAGCAGTCAGTGCTCTTAACCACTGAGCCATCTCACCAGCCCCATTGGCTATTATTTCTTAAATACTCCATTTATTCTAGTCTTTTCCTTGCAAATGAAAATGTATTTGAATTGTCTTCATTGCTACTGATACCACCACTCATTCTTATTTTCAGTTTTCTTTTTTTCTGTGACTTATTTGTATGGCAAATATGAGAGTCTGAGATCACTGTTTTACTCCAGAAGTATCTATCATCCAAGATGGTTTCAAACTTATTAGCATAGTTATTTTTTCTTCCAAGTTTTACTTCTGTTTCTCCTTCATGCATATGTATGCTGGTGGGGGTGCACATGTGCATATGTGAGTAGAGGTCATTGGTCAGCCTTGGGTGTTGTTTCTTAAGAGCCATCCATTCACTTTGTTTTTCTTTGGGACCTGTGGCTCACCTGTTAGGCTAGGCTGACTGTCATCCACTAAGCCTCAGGGATCCGCTTGTTTATGCCTCCTCAGCTCTGGGATTAGGAATGTGAGCACCATGCCTAGCCTTTTACTTGGGTGGTGGGGATCAAATTCAGGTCCTTATGCTTACAAAATAAGCACTTTACCAACTCCTGAATCCGTATCTTTCCAAGCATACTAAATTTCTTTGTAATCATGTTTTTTAAAATGTGTAGGAGATGGAGCCTGTATGTGTATGATTATATTTGTGGGTATGCTGGTGCTTATGTGCATGCTGGCTGGGCAGCAAGCATATACACATGGATGCTGGATCTTAACAGTTTGACATTTTTGAGGAAGGATTATCATATCAAGTGAGTCAGATGTTTTAAGCTTATGCAATGATTAATTCCATAAAATAAAAAATACTGTGTTAAACAAAAAGGAAGCAAAAGCCTAGAAAAGGATCCATGTGCATATAGACATTTGCTTTAGGACAGAAATTATAACAGCAGAGTAAAGAATTGTTCAGTAACTAAAAATGAAATAATTGATAATCTATTTGGAAAAAGAAGTACCTTATTTTCTTATTTTCTACAATGCAGAAAGCAAAGACAGATTATTCATTTTTAATTAGAAGGCAAAACTATAAAACAGTTGGAAGCTTCTATAGGAAAATATAGAGATAATTTTAATACATTTAGCAGACAAAAGGGCCAAATCCAAAGATTCAGAGCACTCTTGTCAATCATGGACAGTTCAGTGAAAGAAGGAAAAGAGACTTGGACAAGCACCCCATAAAGAAAATCTAAATATTTACAAAGCAGGCAAAGAGATTCTTAGCCTATTACTAATCAAGAAAATACCGCAAAGAGTCTGTGATAACTGTAGTAGAGGAACTGAGATTTAAGTGATTAGTAATACTTGTTTTGAAGGATACTTAGTTATGAGAACTCACTAAAGACTGAGTTACTGTGTATTACTACCAAAATAATCAGGAAAATGGTCTCCTTTTGAGGTAAAGGAGGGTTGACTGTTGAGAAAGGTACTGATGTCTTAGGAATACTGATGCTCTTAAGGGTTTGTTTGTTTTTTTAACTTTTTTATTGGTTCCATTTACCCTAATCCCACTCATCTACCTCATCCCCGTACCTGCCCTTTACTTTTGCAATCTTCCCCACAACAGAGAATAAAACAAAAAACAACAACAAAAAAACTCCATCTCGTTGTGGAAGCAATTTCTTTGCTTGCAAATGCTCATTGCAGTGATTTATTGGTCTGGTTTACTCTATTCATACTGGAACCTCAAAGGAACTCTTCTTGTATATTCTTTCTTGCCCTGTGTCATGGAGATCCTCTAGTTTTGGATTTTTAGGACCAGTACTCCAGCATTTAAATTGATAGGATAGATGCTGAGGTGGGCCAATTAAAAGAACCTGAGCTCATCAGCTTGTTGGATCTGCTTCCACAACCTCTGGGCCAGCTCACCAGCACCACCACCCCAACCCCCCTGAAACCAGGATCAGCCCTACTCTGCTGCCCAGGCAAGGTGCGGAGCCTGCTCTTCCAAGTGTTGCAGATAGTGAAGGACATGGCCAATTTTCCCATTCTAATGACCCTGGGGCCAGCTCTCCATGTGCCATAGATCACCAGTGAGGAAGGGGAGGAAAACAGCTTTTCCTCACCTGGCACAGCAGACTAGAGGTCTGGATTTGCCCAATTGTCATACATGTTTTTGGGGTGTTTTAAGCTAGGCTAGGCTAGGCTGGGCTGTGGTCTTCAAAGGTCAGATAAACATTTTTTACTTAGTTTCAATTGATGATGGGATTTTTCAGGATTTAGTCCCTTGTAAGTTGAGTGTTTGTGTTTAGAGAATCCAATATAATTGTGCTTAGTTGCAATAAGTTTTCTAATGATAATAAGTTACTTTGGAATATATTAATAAAAGAAAGAAGTAGGACATTGCCGACTCCTTGCCAGGAGGTCCAGACGAGAGGTCCTGGTCCCACTGGGGTTTCTCCAGGGCTGAGGGGGATGTCGAATGTTGACAGCCCAAAAGAAAGACCGAACTGGGAGTCTTGTAGAAGCAGAAACTTAACTTCATGGCATCAGTCTCTTGTTTATATAAGTTCTGAACATAGGGAGGGGGATTTTTGGTGGGGTAAGATAGCATAGGAGGTGGGGAAGGGTGACAGGGTATGGAGTGACTGACAGGACCAATGGCAAAGCTCTACGTCAGCAATGGTAGGGCAGAGGCAGGGCTAAAAAGTTTTGCTGAGTCACCCGATTCAGAAGTGATTGAGACAGGTCTCAAAATTCGAGCCAGGCTTGGGTTTGTCTTCAAGGCCCAAACCAGGGCCAAAATGGGGCTCAACAGGATATTAACTAAGAGTGATGGTCCATGTCTATAATCCCAGCAGTGGGGCTCAGGAGGGAAGCTCAGATCAGTCTTGGTTATTTAGAAAGCCTGGCACTGCTTAAAACAAAACTGAGTGGAACACCTCTATCCTGAAAACTACAAACCTCTATTGTAGTATGTCACTGAAAGAGATTTTAAAAACATCAGATAGATGCAGTAATATACTACATATGAGCTGGTATTATGGTCAATGTTAAAATTATATCACTTTCAGTGATCAACAGATTCAACACAATTCAAAAAAATCCCAGCTAGCCTCTATGCCCCCATTATATAAGCTCTCAAAAGTGTTTAAAGTGTTTTCATAATTTTTATGTTAATTAAATAGTAATGTAATTTTTAGTATTTACTTATACACAATATGAATCTACTGGCTGGCTACACATGCGTGCATGCACACACATACACACACAGAAAAAGATATCTTAGTTTCCATAAGTCTATGAGCATTATTACTATTGTAAAATTTGCTCCCTGAAGCTTAGATTTAAATACAGGTCCTTTTATGGCAGAACCTGTCCTATTACATACTGCTATATGCATCACATCTTTGATGTTTGAAACAAACAAACATGACTGAAGAACCATTTGTAGAATTTTTTTGTGTAAGACTGTTCTTTCTTATTACATTAACGTTCCCATAGACAGAGAATTATACAGTACCTACTTCATTTTTTTAACAGTGAAAAAAAAAACTGGCTGAGTGATTTAATTGCTTGATTAAAATCACTAATACTAACCAGGCATTTAATCCCAACACTTAGGAGGAAGGAAGAGATAGGCAGATCTCTGGGTTTGAGGTCAGCCTGGTCTGCAAACAAGTTTCAAGGCAGCCAGGGCTACAAGGCTAGCCAGAACTGTGTGGTTGGCCTAGAGGACCTTTATGCCCAAGGGGCATGGGGATAACCAATAAATTAATCATGGGCTCCTTTACTTGGGATTGCTTCTAAAGATCCTGTTTTAAATTGTCTCTTCTTTTTTATATAGTTTCAATCATAATTGTCTTATAAATAAGACAATTTTTATTTCACAATTATACATACATTGAATGAAATGAATATTTTTAAAAGCATAGTGACTGTTTTTCAGTAACCAGAAGTTCATGATACTATAAAGAATCCTGCTAATAAATATTATTAATTATGTTTGTGAGTTGCAAAATGTAGTAATGTCTTCAGTAGGGGTTTTAATTTTCAAAATTTTTACATATTTTACATATTTTATTTAGCAAGTACTTTATACATGTTATTATTTTGAAATAAAAATACAGACTGCTTTATACATCCCTGACACTTGGTTTGATGCATGATGTACCAACATGATACAGAGAACATTGTTATTCTTACATCTAGGCTTAGAAAAGTCACAGACATTGCTGAAGTCACGGTAACAAAGGCAAGATAAAAATGAATGCTGGCTTTTTATTCTATTTAAAATAAAGTTCCTGACTCAAGACATCTGACCCCTGTTCCCCTTTACAGTAACTGTCAGTTTTCCCTTATTTTCCTACAGATGACACATGATCAATCTATCTCAGTTCCTTGTGGCTTTATTTTATAAAAGAGGGTAAAAATGCCCTAAAGGATATTAGGATAATTAACAAAATTGAAACTGTGGCCTATGCTTTTGAATTTGGTTAGTGTACTTGGCTATATAAGAGAATACTCTTAAGAAATTCATACTTGAAGAATTAAGTTGTAAAGAGCAACCCACCCTCAAGTGGTTCAGATTCATCTTTTATCTATGCGGAGATATATAGAAGACACATTTTCCTAAGAGTAAAAAATACAGTAAAATGTTAAAAATTTGGTCAACCTAGGTAATAGTTTTGCATGAATTTTCTGTACTATTCTTGAAACTTTAATATATTTGAAATTATTTTTAAACATAGAGCTAAGCATTACATTGAAAAATTAAATTAAAAAACTATTGCAGAGGGCTAGGGAAGGTATCTTAGTGGCTAAGAGTACTGCTCTTGTAGAGACCCAAGTTCTATTTCCAGCACTTACATTGGTCAGGACAACTGCCTCAATTTCCATTTCCAGTTTTTATGGGCACTTGCACATACATGAGGAAAAAAAAAAACCTCCATACTGACACATATACATAAAAATAAAAAATCACTTCAGATCTAAGCATACTTGCTGAGAACATGCTTTATATGTTCTTTTAAGGCATGCATGCATTTTAATTGTTAGAGTGAGCATGGATATCCTATTCAGTAGTCCTATTTAGCTGTGATGCCTATGAACCACAGCAGCAAACAGTATAGCAAGCTATTCCTAAAGGTGCAGTAGTGGCACTTAGATCTTGCTGATAGCTAGCAGTTGTCTAATTGGACTTACTGCCTGCTCAACAGGAGGGGACTCATGCCTGATCTTGTTCACCTACCCAATCACCCATGGCTAGTGAGGTTATGTATCTCAGAGGAGAACCTACTACTGCCACTTTTATAACCAGTATAATTCTTAACTGCATTCTGTACCCACAGATAAAAATGACTTTCCTCTCCTCTAGTATCTTCTCGCAACCGATGGAGTCTATTACAGAAAGCCACCACCAGTAAAAATGTAGAAAGGGACTGACCATGGGATACCCAGCCCCAATTAATACATCTGCAACACAACCCTATACCTAAGGCCTAGGGAAATGAATTTTCTATACTGTTCTTGAAACTTTTTTAATATATTTGATATTATTTTTAAACATATAGCTAAATTGATATTGCAAAATGAAATAAAAAGCTATTTCAAAGAACTGGAGAGGTGGCCGAGTGGTTAAGAGCATGGCTTTCTAGATTGGACAGAAAAGCTACACTCTTGTGAGCATAATAATATGGTTACTTACGCAAGACCTGAACAGTTGATATGCCAACATAAATAAGTGAAATCACAGGAGCCCCACCCCTGAATAGAGAGCTACAAGAAATTACAAGCTGGGTGGGGGGGAGAGAATATGAATTAATCTTTCCCAGAGATAAGCCCCTTAAGTGGTTCTCCAGTTCCAAGTAGCCAGCCCTTATAAATATACATCCAAGCAAAATTCTCAGCAGGTTACATTTGTATTTTTTGCATGTTATGTATATAGTGATAATAGTTAAGGAATAGGAGGCCATGAATTTGAAAGGAGTTTGGGGGTCATAAGAGTGTTTGAAGGAAGGAGAGGGAAATGATATAATTATATTTATAAAGTTTTTTGAGATTAAAATGTCATCAGTTCCCTTTTCTTTTTCCCACATATCATCCCTCTTATTCTCATTCAGATCATGGTCTCCTTTTCTTTAATTGTTGTAGTTGTTAGTTGTTGTTGTGTTGTTGTTGTTGGTGGTGGTGGTTGTGTGTGTGAGAGAGTATGTGTTTATTCCTAAATATTTATTTATTTATTTATTTATTTATTTATTTATTTATTTAGGTTTTTCGAAACAGGGTTTCTCTGTGTAGCCCTGGCTGTCCTGGAGCTCACTTTGTAGACCAGGCTGGCCTCGAACTCAGAAATCCGCCTGCCTCTGCCTCCCGAGTGCTGGGATTAAAGGCGTGCGCTACCACGCCCGGCTTTTTTTTTTTTTTTTTTTTTGGTATTCCTAAATATTTAAATATAACCTGTTATGTTTTTATAATGTTACTTGTATATATGTTTTCAGGGCTGACCATTTGGTATTGAATAACCAAATGGTGTACTCTTTCCTTGGGAAGTCTATTTCTCATGTGCAACATACCCTAGTTGCCTATTCTTTGTTTAGTGTTAAGGTCTCATGAACTTTCTTCCTTCCATGTTATTATGTCTGTTGTTCTTGTTCAGCTTCTGTTTAGGTAGCCATGTTGTTGAAACTTCAAGGGTATAGTTTCTTGACCTTTCTAGGAGACACAATCTTATAGACAATTTCCTGTTCCTTTGGCTCTTTATAATCTTTCTGCCCCCTCTTCCACAATGATCCCTGAACCTTAGGTACAGGATTTGTGCTGAGAAACTTAAACTTCCTTGATGAGGGGTATGTGTGGGTATAAAGATAAATCCTTAGAATGTAATTAAGGATTATGGTAATTTAGTAAATTGGTGATTGTAGATTCTTCTTTAAGATGCATGACTTCAGCTGGGCGTGGTGGTACACGCCTTTAATCCCAGCACTCGGGAGGCAGAGGCAGGTGGTTTCTGAGTTCAAGGCCAGCCTGGTCTACAAAGTGAGTTCCAGAACAGCCAGGGCTATACAGAGAAACCCTGTCTCGAAAAACCAAAAAAAAAAAAAAAAAAAAAAAAAGGCATGACTTCAGTAGGTCTGCATAGTTTTGGCTAGGTTCCCAGAACCAGGCATGATTTCCCTCTTGTTGAGAGGGTCTTAGGTCCAATTAGAGAGCTGTTGGTTACTGCCAAGATACGTGTGCCACTACTGTACTCTTAGGGTCATCGCGCCTTGTTGGCTTCTTCCCTTCTTTGGAAGCTTGAATGGTTCTCTCAGGTTAGATCCAGCTTGGGTCCTCTGGATTTTTTGTTCAAAGGGCTTGATATCTTCAGCATCAGTTACTTAACTTCACCTCTTGGGGGAACCAAAAGCAACAGCAATATCCTGTAACCTTTTTGAGAGTCTCTTAAACCCCTCTGACTACTGACTCAAAAGAGGGCTTTTCATGCCTAGTGTTGGTTTTTTTGTTAGGTAGTCTGTGGCTCTTGGGACTGGGGAGCATTGTCAGTCCAGATGGGGATATTTCCTTCAAACTGTACGTATATTTATTATCTGATTTACATGTATTATAAGTGTTTTTAGGTAGATAGTTAATAGAATGATTCTTATGACCTTTTTAGACATATTCACTGTTCCCTCCCTCCCTCCCTCCCTCCCTTCCTCCGTCCCTTCTGAATTTATTTCTCCCTCCCCAGCCCTTGGACCTAAATTGAAAGCCATTTACCACTTCATATTTCAGGTACCATGCTATTCCCCTCATTCTTGCCCTCCTCACCCCCAGTGGTCTATTTTTACTTTCCTGATTTCTGCAATTATTCCACACTATTATTCACATCTGAAAATTTGAAAATTTGGAGATATTCGTGAGATGTGATATTTGTCTTTCTGTGTCTGCACTACCTCACTCAATATAATCTTTTCTAGTTCCATCCATTTATCTGCCAAGTTCATCAGTTTGTTTTTCTTTACTGCTGAATAGTATTCATTAGTATATATATTTTCATTATCATTTGTCTTCCTGTTTCCTAGCTATTTGAATAGAATAGCAATGACCATAGCTTAGCAAGTTTCTGGAGTAGGAATGGTATGGATGGGTGTTATAGTAGATTTATTTTTCATTTTCTGAAGAGTTCTCCACACTGATTAAGTTGGCTACATAATAGTGTGCAATCCCACCAACAGTGACTGAGGGTTCCTTAACCCCCACACCTCCTCCAGCATTGTCATAATGATTTTCCTGATTGGTTGCCATTCTGACTGGTCCAAGATTGAAATGTCAAAGTTGTTTTGATTGCCATTTACCTAACTGCTGGGGACAGTAAACTTTTTTTTCTCTCAAATATTTCTTCTTTTTGAGAACTCTGTTTAATTCCAAGACCCATATTTTGAATGGATAAGGCTTTTTGTTTTTGTTTTTTGTTTTGTTTTGTTTTTATTCTTTATATATTCTGGTTGTTAGTCCTTTGCCAGATATATAGCTGGCCAAAATTCTCTTCCATTCTGAGGCCTTCTTTCTTACTTGATTGTATTTTAGTTTTGTAGAAGACTTAGTTTTATCATGTCTCACGTGTCGATTATTGGGTTTGATTCTTGGGAGTTCTATTTAGAAAGTCCTTTCATACACATGCATTCTGTAGGATACTGCCAATATGGTTCTTCTAGCAGTTACAGTGTTTTAAGTTTCACATTTAGGTCTTAGATCTGTTTGGAATTAGTTTTTTTTCCTTTTTGTGCAAGGTGATACAGATAGATAAATGTCATTCTTCTACTTGTGGACATACAGTTTTTCCAGCACCATTTGTTGACTCCCTGCCCTGGGTGTATATTTGGCATCTTTGTCAAATATTAAATGGCTGAAGTTACATATACTCATGCTTTAGTCTTTTATTTTGTTCCATGGTCTACATGTCTGTTTTTGTGCCAGTGCCATATTGGTTTTATTACTGTGGCTCTGTAATATAATCTTCAGGTCTGGAATGGTAGTTCCTCCAGCATTTGCTTAGGGTTGTTTTGTCTATTTGGGCCTTTTGTAATTCTATATGAATCCTAGTATACTTATTCTATTTCTGTCAAGAATAAGATGGGGAATTTGTGAGCGTTGAATTTGTAAGTAGCTTTTGGTAGAATGGACATTTTCAAATATTTACTAATCCATGAGCATGGGATGTCTTTTCATTTTTTAGTATCCTTTTCTACCTCTTTCTTCAGAGGTTTAAAATTTTCATTATAAAGGTCCTTCACCTCCTCGGTTAGGTTTATTCTTAGGTATTTATTTTTATTTTTTTTGAGACTGTTGTGAATGGGAGTGTGCCTATGATCTCTTTCTCTATATGTTTGTTGGTGGTGTATGGAAAAGCTATTGATTTATGATGTTGATTGTATATCCTGTCTCATTGTAGAATTTCTTTGTTTTTAGAAGTTTTTTGGTAGAACTTTGAAGATCTCTAATGTCATCTGCTAATAAAGGTAGTTTGACTTTCTTATATAGTCTTGATCCTGATTTTAGTGTTCTTACTTCAGACTTTTCTTCATTTAGGATGACGTGGGTTTGGGTTTCTTGCTTATAGAATTTATTTTGTTGAGGTATTTTCCAAACTCTAGCCCTACTCTTTCTAGGGCTTGTTGGCGGCTTGTTGGATTTTGTTAAAAGACCTTTTTTTTTTTTTTTTTTTTTTTTTTCCTGCATCTATAGATAGGACCCTGTGTTTTTTGTCTTTTAGTCCATTTATGTGGTTTATTACATTGTTGATCTGCATGTTATGAACCGTCCCTTTAACTCTGATGTAAAGCTAGCTTGCTCATGATGGGTAATCTTTTAATGTATGTTTGTGTTTGTTTTGCAAATATTTTATTGAGCATTTTTGAATTTATGTTCATCAGGAGTATTAGGCTGTAGGTGTTGTTTGTTTTGTTTTTTTTTGTTGTTGTTGTTGTGTTTTTACCTGATTTTGGTATTAAAATGATACTGGCTTTATAGAAGAAGTTTGAGAGTACTTCTGTCTGTCTGTCTGTACATCTATCTATCTATGACTAGTTTAAGAAAGATTATGGATCCTTCTTTGAAAGTCTGATAGAATTTTGCTATGAATTAATCTGGTCCTGGATGTTTTAGGTAGAAGGCTGTTTATTACTCTTCAATTTTTTCCATTTGCTATGGGTCTGTTTAGGTTGTTGTTGATATTTTCTTGGCTTAATATTGGTGATTTGGCTGTCACCTAGAAATTCACCCATTTCTTTAAGATTCTTTTTTAACTTAATAGAGTATAGGCATTTAAATTATTCTCTTACAATAGCCTGAATTTCTTTGGTGTCCGTTGTAATGCTTACCTGTTTATTTCTAATTTTGTTAATTTGGGTATGTTGATCATGTTTATCTCCTTGAAGAACTAGCTCTTAGATTTGCTGATGTGTGTGTGTGTTGTTTTGTTTCTATTTCATTTCTGCTCTAGTTTTTAGTATTTCTTGTACTCAACTGCCTTTGGATTTGGCTTGTTTCATTTTTTCCAAATTTTTAAGTTTCTTCATTAAATCATTTATTTGTGCTGTTCCCAGTATTTTAGTACTGGTATTTAGAGCTCTAAATTACCCTCATAGGTCTGCTTTCACTGTGTCTCAGAGGATTTTGTTATATTGTGTTTTCATTTAGTTCCAGGAAATTTTTTATTTCTAATTTGACCCATCCATCATTTTGTAATGAGTTGCTTAATCTCTGAGTTTGTATTTTTACTAGAGATTTATTGACTGTGGATTTTACCTTTTATTATATTATAGTCAAATAATGATACATGGAGTTATTGAATATTTCTGAATTTGTAAAGATTTGTTTCATGTCCCAGGATATGATCTGTTGTAGAGAAGCTTCCATGTGCTGCTGAGTAGAAATTATATTCTTTGTTGTTTGGGTGAAATTTTTTATACATTTCTATTTCCAGCAGTACATTTTAAGTGAAATTGGACACCCCTCAGTTTAATGCATATGTGTTTAAGATAGTAATATCATCTTGGTTAACTGTTCCTTTGATTACTATGAGTGCTATTTTTTTCATTACTTCTTATTAGTTTTAGTTTGAAGATTGTCAGATACTATGATAACAACACCTGCTTGCTTCCTGGTTCCATTTAACCAAAGTACTTTTGTTCATCCTGTACTTTAAGGCAGTGTCTATCTTTAAAGCTAAGATGTGTTTCTTGTAGATGGATTTTTATTTCTTGATTCATTTAGCTAACCTTTTGATTGGTGAATTTAGTCTTTTAATGTTTTTTATTGGATAGTTTCTTTATTTACATTTCAAATGTTATTCCCTTTCTGACTTTTCCCCGCTCTGGAAACCCCCCTATCCTATCCTCCCTCCCCTTGCTTCTGTGAGGGTGTTCCTCCACCCATCCACCCACTCCCACCTCTCCGGCCCCGATTCCCCTACACTGGAGTATCTATCGAGCCTTCATAAGACCAAGGACCTCTCCTTCCATTGATGGATGACATGGCTCTCCTCTGCTACATATATAGCTGGAGCCATGATGGCTTAGTCCCTGGGAGCTCTGGGGGGGTCTGGTTGGTTGATATTGTTGTTCTTCCTATGGGGTTACAAACCCCTTCAACTCCTTCAGTCATTTCTCTAACTCCTCTATTGGGGACTCCATGCTCAGTCCAATGGTTGGCTGTGAGCATCCATCTCTGTATTTGTAAGGCTCTGGCAGGGCCTCTCCGGAGACAGCCATATCAGGCTCCTTTCAGCATGCACTTTTTGGCATCTACAATAGTGTCTGGGATTGGTAACTGTATATGGGATGAATTCCCAGGTGGGACAGTCTCTGGGTGGCCTTTCCTTCAGTCTCTGCTCTATACTTTATCTCCATATTTGCTCCTGTGAGTATTTTGTTCTCCTTCTAAGAATGACCAAAGCACCCACACTTTGGTCTTTCTTCTTCTTGAGCTTCATGTGGTCTGTGAATTTTATCTTGGGTATTTGGTGCTTTGGGGCTAATATCCACTTATCAGTGAATGCATACCATGTGTGTTCTTTTATGATTGGGTTACCTCACTCAGGATGGTATTTTCTAGTTCCATCCATTTGCCTAAGAATTTCATGAATTCATCATTTTTAATAGTTGAATAGTACTCCATTGTGTAAATGTACCACATTTTCTTTATCCATTTCTCTGTTGAAGGAAATCTGGGTTCTTTCCAGCTTCTGGCTATTACAAATAAGGCTACTATGAACATAGTGGAGCATGTGTCCTTATTACATGTTAGAGCATCTTCTGGGTATATGCCCAGGAGTGGTATTGCTGAGTCCTCAGGTAGTACTATGTTCAATTTTCTGAGGAACCGCCAAACTGATTTCCAGAGTGTTTGTACCAGCTTGCAGTCCCATTAGCAATGGAGGAGTATTCCTCTTTCTCCACATCCTCCCCAGCATCTGCTGTTACCTAAGTTTTTGATTTTAGCCATTCTGACTGGTGTGAGGTGGAATCTCAGGGTTGTTTTGATTTGAATTTCCCTGATTACTAAGGATGTTGAACAATTCTTTAGGTGCTTCTTGGCCATTCGATATTCCTCAGTTGAAAATTCTTTGTTTAAAGAATTTTTTAATAGTGATATTTGAGTCTTAGCTTCTTGAGTTCTTTATATATATTGGATATTAACCCTTTATTAGTAGGATTGGTAAAGATCTTTTCCCAATCTGTTGGTTGCCTTTTTGCCCTATTGACAATGTCATTTGCCTTACACAAGCTTTGCAATTTATGAGGTCCCATTTGTGGATTCTTGATCTTAAGCACATAAGCCATTGGTGTTCTGTTCAGGAAATTTTCCCCTGTGCCCATGTGTTTGAGGCTCTTCCCCACTTTCTTCTAAGTTTCAGTGTATCTGTTTTTATGTGGAAGTCCTCGATCCACTTGGACTTAAGCTTTGTACAAGGAGATAAGAATGGGTCTATTTGCATTTTTCTACATGCTGACTGCCAGTTGAACCAGCACCATTTATTAAAAATGCTGTCTTTTTTCCACTGGATGCTTTTAGCTCCTTTGTCAAATATCAAGTGACTATATGGGTATGGGTTCTGGGTCTTCAATTCTATTCCATTGACCTTCCTGTCTCTGTACCAATACCATGCAGTTTTTAATTACTAATGCTCTGTAGTACAATTTGAGGTCAGGGATGGTGATTCCCTCAGAAGTTCTTTTATTGTTGAGAATACTTTTTGCTATCCTGGGTTTTTTGTTATTCCAAATGAATTTGCAAATTACTCTTTCTAACTCTATGAAGAATTGATTTGGAATTTTGATGGGGATTGCATTGAATTTGTAGATTGCTTTCTGCAAGATGGCCATTTTTACTATATTAATCCTGTCAATCCATGAGCATGGGAGATCTTTCCATCTTCTGAGATATTCTTTGATTTCTTTTTTCAGAGACTTGAAGTTCTTATCATACAGATCTTTCACTTGCTTGGTTAGAGTCACACCAAGGTATTTTATATTATTTGTGACTATTGTGAGGATGTCATTTCCCTAATTTCTTTCTCAGATTGTTTATCCTTTGAGTAGAGGAAGGCTACTGATTTGTTTGAGTTTTATATCCACTTTGCTGAAGTTTTTTGTTTTTGTTTTTTATCAGTTTTAGGAATTCTCTGGTGGAATTTTTGGGGTCACTTAAGTATATGGTCATATCATCTACAATAGTGAGTACACACACACACACACACACACACACACACACACACACACACACACACACACACACATATTATAGCTGTTGAGATGGTTTATCTGATCCTGTGCCCTCTGGTTAGTCTGGCTAAGGGTTTATCTATCTTGTTGATTTTCTCAAAGAACCAGCTCCTGGTTTTGTTGATTGTTTGCATAGTTCTTTTTGTTTCTATTTGGTTGATTCCAGCCCCGAGTTTGATTATTTCTTGCTATCTACTCATTTTGGGTGTATTTGCTTTCTTTGTTTTAGAGCTTTCAGGTGTGCTATCAAGCTGCTAGTGCAAGCTCTCTCCAGTTTCTTTTTGGAGGCACTTAGAGGTATGAGTTTTTCTCTTACCACTGCTTTCATTGTGTCCCATAGTTTTGGTATGATGTGTCTTCATTTTCATTAAATTCTAAAGAGTCTTTAATTTCTTTCTCTCTTTCTCCTTTTCTCTCTCTCTCTCTTTCTTTCTTTCTTCCTTCCTTCCTTTCTTTCTTTTGCTTGCTTGCTTGCTTCCTTCCTTCCTTCCTTCCTTCCTTCCTTGACCAAGTTATCATTGAGTAGTGCGTTGCTCAGCTTCAGTGTGTATGTGTTTTTTGTTGGAATTTAAGACCAGCCTTAGTCCATTGTGATCTGATAGGGTACTGGGATTATTTCAGGCTTCTTATATCTGCTGAGGTCTTTTTGGTGACCAATTATATGGTCAATTTTGGAGAAGGTACAATGAGGTACTGAGAGGAAGGTATATTCTTTTGCTTTAGGATGAAATATTCTATAAATATCTGTTAGGTCCATTTGGTTCATAACTTCTATTAGTTTCACTGTGTCTCTTGTTTAGTTTCTGTTTCCCTGATATGTCCATTGCTGGGGGGTGGGTTTGACGTCTTCCACTATTATTATATGGGGTGCAATGTGTGCTTTGAGCCTTAGTAGTTTCTTTTATGAATGTGGGTGCCCTTGCATAGCTGTTCAGAATTGAGAGTTTATCTTGGTAGATTTTTCCTTTGACCAGTATGAAATGTCCTTCCTTATCCTTTTTGATAACTTTTGGTTGAAAGTTGATTTTATTCGATATTAGAATGGCTACTCCAGCTTGTTTCTTGGGACTATTTGCTTGGAAAATTGTTTTCTAATCTTTTACTCTGAAGTAGTGTCTGCCTTTGTCACTGAGGTGTGTTTCCTGTATGCAGCAAAATGCTGGGTCCTGTTTACATATACAGTCTGTTAGTCTATGTCTTTTTATTGTGGAATGAGTCCATTGATGTTAAGAGATATTAAGGAAAAATGATTGCTACTTCCTGTTTCTTTTGTCGTTAGAGGTGGTTTTATGTGTGGCTATCTTCTTTTGGGTTTGTTGAAAAATTACCTTCTTGCTTTTTCTAGGGTGTAGTTTCCCTCCTTGTGTTGGTGTTTTCCATCTATTATCCTTTGTAGGGCTGGATTTGTGGAAAGATATTGTGTAAATTTTGTTTTGTCCTGGAATATCTTGTTTTTTCTGTCTATGGTAATTGAGAGTTTTGCTGGGTATGGTAACCTGGGCTGGCATTTGTGTTCTATTAGGGTATGTATGGCATCTGCCCAGGATCTTCTGGTTTCTATAGTCTCTGGCCAGAAGTCTGGTGTAATTCTGATAGGTCTACCTTTATATGTTACTTGAACCTTTTCCCTTACTGCAGTATCTTTCCACTCTGGCAGATAGTTTTTGCTGAGTGTAGGTTGGCTGTTATTGTCTTTTAGGAGTTGAAATGAAGTGCTGCAGATTTTTCTGGTTTTCAGTTTCAATTGAGAACTCTGATGTTATTTTGATGAGCCTGACACATCTTTCTTTATATGTGCCTTGTATTTTTTCTTATAGTTTTCAGTACTTTTCTCTTTGGTGTATAGATTTAGTGTTTTAAGTATAAAATGTCTTTTCTGGTTTGGTTTGGTTTGTTGGTGTTCTATGTGCTTCTTCTAACAGTTTGTCTTTGTCTTCCTTAGTTTGGGAAGTTTTCTTCTATGATCTTGTTGAAGATCTGATATATGCCATTGACTAAAGTTCTGATATTCTTTCTTCTGCTCAATTAATTCTACATGTGAGGCTTTCCTTTGAGTTGTCTGCTTGGGTTTATGATTTTCCAATTCCTTCATTTTAGCTTGAGTCCTCTTCAGTATTTCTACTTCTTATTGAATTGCATTTTCAATTTCTGGATTCTCTTTGTCATTTTTGGCTTTGCTTCATTTTGGCATCACTTAAGTGTTCATTCTCTTTGAGTTGTTTTAAGTTCAGTAAACTGCTTCTTTTTGTCTCCAAACTCCTCTGTTCTTTGAATTTTATGATTGTTCTTTTAAATTCTGTGTCCTGGGGTTCATCTAGATAATTCTCATTGGCAAACATTTCTGTGGGTTTGAAGGTGCAATACTGCCTTGTGCTTTCATGATGTTCGTGATGAGATCTAGGCATATGAACATCTTTTGTTAATTCTGTGTCTGATAGGGGCAGAGTAGGTTGGGACAGAAGATAGTATGTGTGGGTTGGGTTGGACTCCAAATCAGATGTCTGGCTTAGATGGAATGTATTTACATTCATCATTTATATACAGTGAACACAGGGCACTGGGCTGATATGCAGAGTTTAGGGCTTAAATTTGGGGAGGAATAGATTGCCCTGCTAGATCCTAGAGACGCAACTACATGAACTGACTCTGCAATTGTTTTAAATGAAATTTAAAAATTTATTAATCGTGTGTGTGTGTGTGTGTGTGTGTGTGTGTGTGTGTGTGTAGTGTATGGTGTGATTGAGTGTATGTATGTGCCTGGTGCCCAGGGAGTTCAGAAGAGACGTTTGATCCCCCAGAACTGGATCTCCAGAGCTGGAGTCACACTTGAGATCAACTGTGTGGGTACTGGGACCAAACCAATGCTCTTAACTGCTGAGCCATCTCTGCAGCCCCTGTGTTTTAATTAAAACTTTTAAAATGAGTTTTCAGGCTGTGAAAAGACAAAACAATGATTATGTTACTAAGTGAAATAAGCCAATCTGGAAAGGATGTATTCAGTTGGTTTTAATGCGATGTTATTCTGGAAAAGATAAAATTCTGGGGTTAGTAAAATAATGAATATTTTCCAGGAATCAGTGGAAAGGGAGAGATGTGTAGAAGAGTACAGATGATATTTTTATAGTTAAATTATTCTGTGTGATACACTGTAAATGGTGAATACATTCCATTATATATTCATACAAATCCATAAAACACACACCACCAAGAGTGAACTCTAATGTTAATGAGGCACTGTGATCGAAATGATATATCAGTATAGGGTCATTAATTATAATAAGAATCATAACCTAGTAGTAATATTAATAATGTAAAGGGCTAAACATATTGTACATAGTATACTGCAGAAAGAATTGAATATTTCTGTTAATTTAATTGCAGACTTAGAACTGCTATATAAAACATGAGGAGAAAGAATAGATTAAAATTTTTATCTCGAAGTGTGGAGAAATAGGAGTTAACTCCTGCACATTCAAGGATTGTGCTGTCCTTGGCATGGCCACTGGGAATGAAAAATAGAAGAAAGGAAATCATCAGGCTTTGACAATCTGGAACTTATAAGTATGTGGTTTATATGATATTCTTGACTTGTTTTCCTTTTGTAAACTACTAGCCAGATAAATGATATCTGTGATAAGACTAGGGCTGCGCTTATTGTTCTAGGGTAGTCCCAGACCCAAGCACAGGCTGCTGCATGACACCTGAAACTAGCCTTTCTGAGGAACTAATACAAGGGAATGGGTTCCTTTTCAAGAAAAGGTGTGTGTGGGGGGGAAAGGGGGGGGGGGAATTTTGCTTCTTTGTGCCCATGGAGGTAGAGCCAGATGAGGGCATTAGAACCTCTGGCTCTTGAGTTACAGGTGATTGTGAGCCATTTGGCCATTCGATATGGATATTAGGAACTTAACTTGGCTCCGTTGGAAGAGAAACAAATACTCTTAACTACAGAACCTTCTCACCATCTCTTGGTCCCCATGACTTTGAACTTCTGTTGTTAGAATGCTTACTTGGGTTGACTCTGGGCTCCTGTACTTGGCATCTATGACTTTGAGGTAGTAATACACTGACTCTGGTATAGTTTCTTATGTCAATTTTATAAAGAAGTTATGTGAATTAAAAAATGTTTTTATATGAACATACTACAGAAATATACTAGAAAGACCTGATAAGAGACCTTTTAAAGTCATTTACCAGGCCTGGTCTTTTACAAAGCCAGGTGTAGTAGTTTATACTTAGAATTCCAGCACTCAGGAAGTTCAGAAAAACCATTGTGAGTCTGAGGCCAAACTGCAAGGTTGTTGTCTTAAGAATATTTAGGGTCTTAACCAAAGATAGATGGCAGACATAGATGGAAGTAATACCTGTTTCCTATTACTGTTTGAAAATTACAATCTATATTTTCAGATTAGGGAAAAGGCTCTGGAAATCACTTGAAGTAAAGTTTTATTGTGTAAAAGCTATTTTCTTGAATCTTGAATTTTGGAATTAATTTTCAATATCCTAATTTTGCCAAGAAAGATTGTCCAAATATTCCCCTTTCTCATGTGTACATTTTTTATAAATTAAGTGTTTGGATTCACTACTACTGTTATAGTTATGTAAATATATGTGCGTGATATATTTTTACTTCATAATTATGGTAAGTAATATATCATGATATACATATGCACATATATATATACACACACACACACACATACATACACATATGACTATAGTAAATTTCTTCCACTTTGCTTTAATTTTATTACGTTTTCATTATGTTGAAGCCATTGTCCACTATGGCGAATTATACTAGCTTTTCTTCTATAAAAGTAATAATGCTTACTCAAATATACTTACTAGAAGTAAAAGAGGAGATTGATATAAAGAAGAGTGGATAACAGTGAAGACTAATACAAAATTTGAAAGGTTGGTATATTAATGATTAGAAGTTTGGGGATAACTGCTAAGTTTTCGAATATTTTAATTACTAAGAATTTGGATTAGTCATTGTCTGCAGATTTCTTTTTTTTTTTTTGCTGAAGGAAATATAATGATTTCTAAAATTGTTTGAAATTTATAAGGTGTCTTTAAAGGCAGCTTATTGTTTTGTTAAGGACAGGTTCAGATAAAAGTGAGTCTCAGAACAATATTGACTCAGGTAGGACTTTGTCTTTCTTTTTCATTTGATAGCTTATAGTTAATAGAAGAATCAAATGAAAGTAGCTGCTGTACTTAAAATAAAAAAGTTATATATGTCTTAATGTAATATTTACTTTTAGTTTCTTTACGTATATGACTTTTTACAATATCCAGGTTTACTTTCAATTACTGAAAATTAATTATTGAGCCGGCTGTGGTGGCGCACACCTTTAATCCCAGCACTTGGGAGGCAGAGGCAGGCGAATTTCTGAGTTCGAGGCCAGCCTGGTCTAGAGAGTAAGTTCCAGGACAGCCAGGGTTACACAGAGAAACCCTGTCTCAAAAAAAAATAATAATAATAATTATTAGATTTTTTCATTTTATGTTTTCTGATTTCCATTGTATGGTCAAGGAAATATTACACTCGTTTTGGTTTGGGATCATAAATATTAATAACATACCATACTTGGATATGCAGTTTTTAGTACTAATACCATATATTTGGATTATATTACCCCAAACATATGAAAAATTTACAATCTCCATTGTACACATAATGCATGTACTTTCACCTTTCTTGTTACAAAAGTTATTTTCACTTAGAAATTGCCAAGATCTCTAGCTAGTTTAGAGGTTTTTTTATGTTTGGGGCTAGAAGGATCTGGGTTTTCTCATTCTAGGTGTGGTATGCTATCTCAGACAGATAATGGATTGAAATCATAAACTTGTTTTGAAGAAATAGAGCCTGGAAATTGCACAAGGTGCTGAAGTAGAAACAAAGTTTTAAGAATGTTTAAAGCTCATTTTTAAACACTTTTTTGCTATCATGATTGTTTTCTTTCTAAATTTTAAAAGCAGCTATTAGTTTTTGTTTGTAGTGACTTTTTTTTATCATCACAGTAGTTATATTAAATGAAAACAGTGAAAAAACTTCCCAGAAGTTACTAGTTTCTGTTTCCTGATTTGCAGCCCTTATTTTTTTTTATCTTTTATCCACAGACTTTTAGAAACAAAACTAGCATTTACTACCTATCAAAAATGTATTGTGAGCATAGGCTGTTTAGTGGCTGAAACAGTTCATTGTCTGGACAGGCTGTCCTGTCCCTGTGTGCTTCTGTTTTTACCTTCCTAACATCCCTGTTGTGTTGACTGCATTGGGATAAGCATATACATGTGTCTCTTGCCACTTTGTTTTGGTTGTTGTTTCCTTATAAGAAGTCTTGAAAGTTGACTTGAAATGGACATTTCACGATAAGTTGAGAGTCCATTTCCTCCTTAAATGTTGGGTGTTAAGTGTTGACCAAATTGTTTACAATCTCATGTCTAAACCATACTTTGGAGCTGTTATTGTGTAACAAAAATGAATGTTTTTGTTTCTTTTGATAGACTTTATTTTCTTTCCAGTTTACATTTTATCTCCTTAATTTTTCCTGTATTCTTGAGACCCCCAAATGTATAATTTTTAGCCTTGCAGAATGAGTCTTAGGTTGAATTTCCCATTGATATTTCCACTTGTCCTTGGCCACCTCAAGTTTAATATATCCAAAATGGAATTTAAGTTTGTTTGTAAAGAAGTACTGAATAATAAAAGATCTTCTCTTATTAATTTATTAAAATTTCATTGTTGATTGTTTACTAGTAATTGTTTTATTACAGTTTGTTTTAGTACTTTTGAAACATTTGATATGTTGTTGATCACTAAAATCACAAAAATAGAGACTTTAGATTGGTTCAGTAATTGATAACTAATACTAGCAAGTTTAGTAATAGATTTTACCTTATTTTTAATGTCTGGGCACTTAAATAATCATTTAAAATTTTAAAATTGGATTTATTCTTTTTAATTCTCCATTTTAAAATTTATTTGTTCATTTACTTGAAACACACATACATACACAGAGGGAGGAGGAGGAGGGAGAGAGGAAGGGAGAGGGATGAAGGGAGGGAGGGAGAGGAGGGAGGAGAGAGAGAGAGAGAGAGAGAGAGAGAGAGAGAGAGAGAGAGAGAGGACAAAACAATTGTTTTCCATGCTACATTGAGTGCATAAAGTTAGATGACAATGTCAGTCATTTCTCACCTTCTACCATCTGGTTACCAGGACTCAAGCTCAGATGCTCAAGGTTGGTGACAAGCACTTTTACTCACTGGGCCATCTCTCTGGTTCGTTCTCTCTCTCTCTCTCTCTCTCTCTCTCTCCCTCTCTCCCTCCCCCTCTCCCCCCTCCCTCCCTTCCCCCCTCCTCCCTCCCTCCCTCCCTCCCTCCCTCCCTCCCTCCCTCCCTCCCTCCCTCCCTCCTATTGTAAATAGTACTCCCATGAATATTGATGTGCATATTGTGAGTATGTACTCTAAATGCTTTAATTTACATATCTAGAAGTGAAATTGTTGGCTCAAATTCTACTTCTTTTCTTGAGAATGCGTCTTTCATACCTTTTTACCACAGCGGCTGCTGTATTTTGTGTTCTCATAAATTATACAAGGGTTTCAGTTATATAACCATGCTAGTATTTCCTTTTTATATTTTAAAAAGTAATAGTGATTTGGGGTTGGCAAAATGGCTGGGTGAGTAAAAGCACTTTCTGCCAAGCCTGATGACTTGAGTTTGATCCCCAGAGCCCATATGATGGATCTTCACTCTCAATCCATAATCCATGACAGACCCCTCTCCCCCTTGTCCCCTAGTAATACAGTGTAAATAGTCTTCTGATTGTGTGGAGAGGTTTTCATTTGCATTTGCCTAACAATCAGTTATGTTGAACTTTTTTTCATATGTTTATTGATCAGTTTTTTATTTTATTTTATCATTTTTACAGTCCAGCCCTTCCCTCTCCTTCTTGGTTCCCCCCTCCCCCCCCCCACAGTTCCTCATTCCATTTCTCCTCCTCTCCCATTTCCAAGAGGATGCCCTCCAGTTTGTTGACAATGTTGGTCTTCCAATGGGCTCACCCTCCTCCTCAGCTTCTTTCAGCCTTTCCCTAATTCAACCACAGGAGTCCCTAATTTCAGTCCAATGGTTGGGTGTAAGTATTTGCCTCTGTCTCAGTCAGCTGCTTGTTAGGCCTCATGTTGGGAGGGCAGCCATGCTAAGCTCCTGTCTGTAAGCACACCATAGCATCAGTAATAGTGTCAGGTCTTGGAGCCTTCTCTTGAGATGGATCTCAAGTTGGGCCCAGCCACTGGACCACCTTTCCCTCAGTCTTGTCTCCATTTTTGTCCCTGCAGTTCTTTTAGACAGGAACAATTCTGGGTCAGAGTTTTTGACTGTGGGATAGCAACCCCATCCCTCCACTTGATGCCCTGCCTTTCTACTGGAGGTGGACTCTACAAGGTCCTTTTCCCCACTGTAGGGCTTTCATCTAAAGTCCCTCCCTTTGAGTCCTGAGAGTCTTTCAACTCCCAGGTCTCTAGTACTTTCTAGAGGACCCACCCATCTCCCTCCCCTGAGGTTGCATATTTCCATTCATTCTACTGTCTTCCCCCCCACCCCTATACCCTATCACGTTCCCCTTTTCCCCATCCCATCTCGTCTTCCACCCAGGTCCCTCCCTCCCTCTGCCTCCCATGATTTTTTTTTTCTCCCTCTCAAGTGGGATTGAAGCATCCTCACTTGGGCCTTTCTGCTTGTTAACTTTCTTGAGTTTTGTGGATTGTATCCTAGATGTTCTGTACATTTTTGGCTAATATCCACTTATTAGTGAGTACATACCATGCATGTCCTTTTGGGTCTGAGGATCTCACTCAGGGTGATATTTTCTGGTTCCATCAATTTGCCTGCAAAACTCAGGATGTCCTTGTTCTTGATAGCTGAGTAGTACTCCATTGTGTAAATGTACCACATTTTATATATCCATTCCTCTCTAGAGGGACATCTGGATTGTTTCCAGCTTCTGGCTATTACAAATAAGGCCGCTATGAACATAGTGGAGCATGTGTCCCTGTGGTATGGTGGGGCATCTTTTGGGTATATAACCAAGAATTGTATAGCTGGGTCTTCAGGTAGATTCATTTCCAATTTTTTGAGGAACCCCCAGATTGATTTCCAGAGTGGTTGTACCAGTTTGCAATCCCACCAGCAATGGAGGAGTGTTCCTCTTTCTCCATAGCCTCTTTTTTCATCTTTTAAGAAATACACTTCAGGACCCAGATATAGCTCTCTCTTGTGAGACTATGCCGGGGCCTAGCAAACACAGAAGTGGATGATCACAGTCAGCTATTGGATGGGTCACACGGCCCCCAATGGAGGAGCTAGAGAAATTACCCAAGGAGCTAAAGGGAACTGCAACCCTATAGGTGGAACAACAATATGAACTAACCAGTACCCCGGAGCTCTTGTCTCTAGCTGCATATGTATCAAAAGATGGCCTAGTCGGCCATCACTGCAAAGAGAGGCCCATTGGACTTGCAAACTTTATAAACCCCAGTACAGGGAAACACCAGGGCCAAAAAGGGGGAGTGGGTGGGTAGGGGAGTGGGGGGGTGGGTATGGGGGACCTTTGGGATAGCATTGAAAATGTAAATGAGGAAAATACCTAATTAAAAAAATATATATTAAAAAAAAAAAGAAATACACTTCCATGCCCCCCCCCCAACTTACCCCCAAGATAGAATCTCTTTCTGTAACCCAAGCTGGCTTGAAACCCAGAACTGTCTGTCCTCAACTTGCAGTGTTCTTTCTGCCTTAGCCTCCCAAGAGCTGCAGGATTTCATATATAATCCACCATTCTTGGTTTTCCTTTGTCCACAGTTGATTTGCTCCTTTTACCATTTGAGTTTCAGGAATTGAATTTAGGTCATCAGGCTTGGTGGCAAATGTCTTTGTCTACTGAGACATCTTACTTGTCTTATCTTTTTCCCATTTTTAAGTTTAATCATTTTGCTGCTGGGTTTTAGTAATTCCTTATATATTTTGAATATTATTTCCATGTCATATATGTAGTTATTGTTTTCCTTTATTTGGATTGCTCCTTTATTCTATTGATGGTGTCCATTGAAACATACTTATTTATTCCATATATATGGTATATATAATATGGAATATATGTAATATGGAATATATATGTGTGTATGTGCATGTATATATATGTGTGTGTGTATATATGTGTGTGTGTATGTATATATGTGTATATATATATATATGAACATGGGCATGTGTTTGCATTTGTGTGAGTGCACATGGGTAATGTGCCTGAAGGTCTGAGGTTGTTTGACATCTAGTGTCTTCTTTGATCATTCTTTTTCTGTATTGAGCCAGGATCTGTTGCTGAATCCAGAGCATCTCTTGTGCACTGACTCTAGACAACTGTCATGTCTACCTAGCTTTGGGTAGGTTTTGAGAATACAAAATCTGGTTCATGTGGTTGTGTGGCAAGTACTTTACTCATTGAGAAATTTTTCTAGTCTACACGTTTTTAACTTTAGTGAAGGCTAGTTTGTTGTTCTTCAGTCTATTGTGGTTTTGCTGTTGTGGGTAAGAAATCACTGTCAGATCCAATTTCTTGAAGCCTTTTTCTGGCTCAAGAATGTTACAGTTGGGTTTAGATCTCAGTTTCAGATTCATTCTGAGTTGGTGTTTGTATGTGACATGTGGTAGGCATCAACTGCATTTTTGTGGGTGTCTAGTTTCTCCACCATTTGTTTGAAAGAACTCCCTTTGATGTTGAATGATCATGGCACTTTTATTAAAAATTGTCCACTTATGTTTATTTCTAGGCCCTCTATCCTGTTTCATCAGTCTTCATGTCTTCCTCTATGCTTATGGAATATTATTTCAATTTGTGACTTTAGCAAAATTTTAAATAATAAAAAGTGAATACTTCGGTTTCATTCCTTTTTTAATTAATTAATTTTTTTACACTCCAGATTTTATTTCCCCTCTCCCCCGTCTACTGTTCCACGTCCCACACCTCCTCTCCACCCCCATGTCTCCATGAGAATGTCCTCACCCCCACCCTCTACCCCACCAGACCTTTAAACTCCCTGGGGCCTCCAGTCTCTTGAGGGTTAGGTGAATCTTTTCTGATTGAACACAGACCCAGCAGTCCTCTGCTGTATATGTGTTGGGGGCCTCATATCAGCTGGTGTATGCTGCCTGTTTGGTGGTCTAGTGTTTGAGAGAGCTTGGGGGTCCAGATTAATTAATACTGCTGATCCTCCTACAGGGTTGCTCTCCTCCTCAGCTGCTTTCAGCCTTCCCTAATTCAACCACAGGGGTCAGCAGCTTCTATCCATTGGTTGGGTGCAAATAGTTGCATCTGACTATTTCAGCTGCTTATTGGGTCTTTTGGAGTGTGGCCATGCTAGGTCTCTTTTTGTGCGAGCTCCGTAGCCTTAATAATAGTGTCAGGCCTTGGGACCTCCCCTTGAGCTGGATCCTACTTTGGGCCTGTCTCTGGAACTTCTTTTCCTCAGGCTCCTCTCCTTTTCCATCTCTGTAGTTCTTTCAGACACGAACAATTATGGGTGAGAGTTTTGACTGTGGAATGGCAACCCCCTCCCTCATTTGATGCCCTGTCTTCCTGCTAGAGGTGGGCTCTATAAGTTCCCTCTCCCTACTTCATCTAGGCATTTCATCTAGGGTCCCTCCCTTTGAGTCCTGAGAGTCTCTCACCTCCCAGGTCTCTGGCGCTTTCTGGAGAGTCCCCCAACCTCCTAACTCCTGATGTTGCCTGTTCCCATTCTTTCTGCTGTCCCTCAGGTCTTCAGTCCTTCTCTATCACCCAATACCAGATCAGGTCCCCTCCTCCCCCCATCCACTTTCCCTCCTAGGTCCCTCGCTCCCTTCCCACTTGTGATTGCTTTCTTCTGTGTATTCCTTCGAGATTGAATATAAATTTCAGGATGGCTTTTTCAAATGCTACAAAAAAATAAGGATTTTGATAAAATTGCACTGTATTTGTAGATTGCTTTGGGTAGTATTGACATCATAATACATAAAATTTTACAATCAATGAGTTAATACTTGCGACTAGTGTTTTAAATTTTTAGTGTATTAATCTTTTATTTCCTTGATTAATATACCTTATTTCACATTAAGTATGTAGAAATGCAACAGATTTTATTGTGTTAGTATTATATTCTGATACTTTGAATTTATTATAGTAACTTTCTTTTTTAAAGGAGTAGGTTTTTCTACTTATAATGCATGTTGTCTAACAACACTGATAAGTCACTTCCTCTTTTCTAGTTTAGACATTTCTATTTTTTTCTAATTTCTATCTAGAACTTCCATTCTGCTGCAGAATAGAAATGGTAGAGAATGTACCTTCTCTTATTTCTGATATTACAGGAAAAGCTTTTACTCTTCATCATTGAATATGACATTAACTGGAAATTTCATGCCTGGTTTGTTACCCATTTTGTTATAAAGGTAGCATGTCATGAAAAAAATTTATAGTTCTCATTCTTTAAAGTATGGATCCTTTAGATGTTTGCTCCTTAGTGTACACACACACACACATTGAAGTTAAATTTTTGTTAATTTCTGTAGTATCAGAATGTATTTATCCTTTGAAATTTGTTGATATTTTATGATCTAGCATTTAATCACTTTTGGCAAGTATTTTATATGTAACTGTGATTATAAAGATAGTATTTTCTGCAGTCAGAGATACTGTGTTCTGTGTGTCAGTGAAATTGTTGATTATTACTGTGTCACATTCATTGTGAACTGCTTGTTCATGAGTCGCTGAGAATGCTCTGCTAAAATTAACTTACTGTAACTCGTTCAGACAGGCAGGTTGGCTTTGTGTACAGTCAAACTTCTATTTCTGATTTAGATAGTTTGGAAAAAGCCCATTTGTATAGAAATAAAAATCAATACAGCTTAATACTGTATGAGAAAACACATCCTCAATGCATTTGGTAGAATATTGGACTATCATGTAGACATTTTAAAGTCCCTATCCAGGGTAGTAAAAGAGAATGTGTCTCTAATGTTTCTGCAAATATGGAATTAGTAAAAGCTACCCTGCTGCTGCTGATGGAGGCCTTTAATTCTAGCAGTCTGGAGGCAGAAGCAGGTAGATCTCTGTGAGTTTGAGGCCAGCTGGTCTAAAGAGTGAGTTAGTAAGTTGTCATTGTAGCAGGTGTAATAATTGTTTAAGTTAAAAAGTAAATTGATGAACGTGGAAAGATTAGTAAGTAGGGATGCTCTAATGCCAGGAAGTGAAGAACCCATTGCCTCAAAGCAGATTCACATTTTATATGGCCCCGAATTTGCATGATAAAGTTGAAGTTTTATAGCCATGTATATGTAATATTAAAGGTTTGGCCTCAAGAATTCACACATTTATATTCACCCCCCCCCCAAAAAAATAGCTTATATTTTCTTTTACCAAGGTGAATTTGTCTTGATTTTATCAAAAGGTGGTATTTCAACTGAATCTTAACAGATGAGGGGGTACTCATTCGATGGCCAGAGAAATAGTATTCACTTAAGTGTATAATAATGTAAAGTTTATATAGTAGTATCCTTGTGGACTAATGAATAGTATTAAAAATTTAGCTGTAGAGTAAATTAATTTAGAAGAATTTATAAGGACAATTTGGGGCTATTCATATTCGTTATCTTTTGCATTGAGGGCATCAGGAGCCATAAAGAATATTGTATATTGTTGACAGTATACAACAGAAATCTTATCCCAATGTTTGTCCCTTTACTGGGTGACCTTTGGCATGTTACTTAATTCCTTCTGTGTCTCTATATTCCTAGGCTTCATATTTACAAATGGAGATAATAAAGTCTAACAAGATTCTAGATAAGAATGGATGGATGAAGGTATTTCTATACTTAGAAAAATGCCTGGCATATAGAAAAATCTCAGCAACATTGGCTGTTAGTATTGTCATTATTATGTATGTTGTAAAAATCTCAAACACCAGCTGCATTGGCTTAGGCACCAGGAGATCCAGGAGAACTTTTAGAGGGTAAAGTCATTAAGATTTCAACTGGCTCACTCTATTTCTATAGGTAGAAAT	ACTGGCTCACTCTATTTCTATAGGTAGAAATTGCAGCCTATTATTAATGCTTACTGTGTTAAGCATAAAAGCAGATTTGAAATTTGTATAGCATTTAATGATTTACAAGTTGTACAGAATTGAAATCTTCCAATTTGTGTTTTCTTTTAG	ATTTTTAAGACAATTTCAACGGCAGCCCTGGACTAGAAGGTTAAATAATAGGAGCTGTGTACGATGCATTAGGAGATTGGAGAAAATTAGCTTCTGAAGTAATTATTAGGAATATAAGGAAGACAAGGTGACTGAAAATGGGGCGAAAGAAGATACAAATCACACGCATAATGGATGAGAGGAACCGACAGG	TAAATCAAATTTTAGTTTATTTAATTTGTCATCATATTTTTAAAACATAGTGTAGAATGGTCAAATCTTTCAACTCTTAAGTGTTTAAAGTTCCAGAATAAATGAAAACTGTTAGATATAAAATTGTTTCTTTCTGATATATACTTTAAAGAAACCTTCAAGTTTCTTCATATGTGCAGTAGGAAAGTCAAGTCACCGCAACTCTTCCTTCTTTGTCGTGTAGTTTGCGTGCAGTGCTTAGTCTGTGGTGCACAGCTCTCTTTTGGTAGTTTGTTGTCAGAATGCCATCTCTTCTCATACTAAGGACTGTGCAGATTTGCAGTTACTGTGAATGCTTTCTAGTCACTTACATTTTCTGGTTAACTGAGTAGACATGAACATAGTTTTGAAGCCATGTTATCTCACATATTTCTTAAGCATATATGCATCATGTCAGCTTTAACTGATATCTTTTTAGGACCAGTGTTAGTCAATTATTTGAAATTCAGGATAATTTCAATATGATTCTGATCCATGAAGAATCCAATTGTTATATTAAAAACTGATTAACAATCTGTTTCCAAAACTAGCTGCCTGTTTTTCCAAGTGTTTACCTACTCATTTATATAGTTCCTTATTGAGTAGTCGGCATAAATCTTTGGTGTCTATAGTTTTTTTTAAATTTTTTTATTACATATTTCCTACATTTACATTTCAAATGCTATCCTGAAAGTCCCCTATACCCCCCCGCCCGCCCTGCTCCCCTACCCACCCACTCCCACTTCTTGGCCCTGGCATTCCCCTGTACTGGGGCATATAAAGTTTGCTAGACCAGGGGGCCTCTCTTCCCAATGATGGCTGACTAGGCCATCTTCTGATACATATGCAGCTAGAAACACGAGCTCTGGGGGTATTGGTTAGTTCATATTGTTGTTCCACCTATAGGGTTGCTACAGCAAATAATCAAACTCAGGGCTGAAATCAACCAAGTAGAAACAAAAAGAACTATACAAAGAATCAACCAAACCAGGAGCTGGTTCTTTGAGAAAATCAATAAGATAGATAAACCCTTAGCCAGACTAACTAGAGGGCACAGGGACAGTATTCTAATTAACAAAATCAGAAATGAAAAGGGAGACATAACAACAGAACCAGAGGAAATCGTCAGATCCTACTACAAAAGGCTATACTCAACAAAACTCGAAAACCTGGATGAAATGAACAATTTTCTAGACAGATACCAGGTACCAAAGTTAAATCAGAATCAGATTAATGAATTAAACAGTCTCATATTCCCTAAAGAAATATAAGCAGTCTTTAGTAGTCTCCCAACCAGCAAAAGCCCAGGACCAGATGGGTTTAGTACAGTGTTCTATTAGATCTTCAAAGAAGACCTAATTCCAACTCTCCTCAAACTATTCCACAAAATAGAAACAGAAAGTACTCTACCCAATTCATTCTATGAAGCCACAATTACTCTGATACCTAAGCCACACAAAGACCCAACAAAGAGAGAGAACTTCAGACCAATTTCCCTTATGAATATTGATGCAAAAATACTCAATAAATTCCTCGCAAACTAAATCCAAGAACACATCAAAACGATCATCCATCATGACCAAGTAGGTTTCATCCCAGGGATGCAGGGATGGTTTAATATACGGAAATCCATCAATGTAATCCACTATATAAACAAACTCAAAGACAAAAATCACATGATCATCTCATTAGATACTGAGAAAGCATTTGACAGAATCTAATGCCTGTTCATGATAAAAGTCTTGGAAAGATCAGGAATTCAAGGCCTATACCTAAACATAACAAAAGCAATATACAGCATACCAGTAGCCAACATCAAACTAAATGGAGAGAAACTCAAAGCAATCCCACTAAAATCAGGGACTAGACAAGGCTGCCCACTTTCTCCCTACCTATTCAATAGTACTTTAAGTCCTAGCCAGAGCAATTCGACAACAAAAGGAGATCAGGGGGATACAAATTGGAAAGGAAGAAGTCAAAATTTCACTATTTGCAGATGATATGATAGTTTATATAAGTGACCCTAAAAATTCCACCAGAGAACTCCTAAACCTGATAAACAGCTTCAGTGCAGTAGCTGGATATAAAATTAACTCAAACAAATCAGTGGCCTTTCTCTACACAAAGGATAAAGAGGCTGAGAGAGAAATTAGGGAAACAACACCCTTCTCAATAGTCACAAATAATATAGAATACCTTGGCGTGACTCCAACTAAGGAAGTGGAAAATCTGTATGACAAGAACTTTAAGTCTCTGAAGAAAGAAATCAAAGAATATCTCAGAAGATGGAAAGATCTCCCATGCTCATGGATTGGCAGGATTAATATAGTAAAAATGGCCATCTTGCAGAAAGCAATCTACAGTTTCAATGCAATCCCCATCAAAATTCCAAATCAATTCTTCACTGAGTTAGAAAGGGCAATCTGCACATTCTTCTGGAATAACAAAATCCCAGGATAGCAAAATCTATTCTCAACAATGAAAGAACCTCTGGTGGAATCACCATGCCTGACCTCAAGCTGTACTACAGAGCAATTGTGATAAAAACTGCATGGTACTGGTACAGAGACAGGAAGATCAATGGAATAGAATTGAAGACCCTGAAATGAACCCACACACCTATAGTGTCTATAGTTTTAAGAAAAGTTGACTGACTTTGATTTAGAGGGAAGAAGAAAAAAGAATTTCAGAGACTATTATAGTCAGCTTCTCATTCCTCATGTTCAGAGCATGTTCAGTATGGAAGGATGGTATCACTGGGAAGTTTGTAGAGGTTTTAAGAACAGCTTCTGCAAGCTCAGTAGACTCTTCACAGTACTGAAAATGTGCTTTCATAGGTCAGTGTAGAAGTTTACCTGAATGCAGATAGAACTGTAGACACAACTCAGTGAGTGGCAGGGTGGTGGACTGGAGAATTGGGTGTTAATGTGTGTCATTACCGTAGTCCAGTCCAGTCCAGCTTGAAGTTAAGTCCTCGTTTCAGCTCACAGAGACTGCTTAGCAAAAAAGATATAAGGCCTACATAGGTTTGTAGTACATTAGGATGGTTGATAAAATAGGGGAGGTTAAAATAAGTATCCCATCATTGGAAAGGATGATACATCATGGTGGCATGTAGAGGAAGGAGGATCTACTTCACAAGCACACAGAGGGATAAATATTAAGTAAGGCTTGTATGCAAGATGAGAAATAGCATAAAATCTCCTAGCTCTCATCTCGTGGATACCTATGGTTAAGTTGGGCATAGCTAGTTTAGACCTATGTGTTGAAGACTGAATGTTTAAAGGGAAACAGAAACTGTGCCTATTTAGACGCCTCTGTAGTGGGAACTTGATAAGTTGAGAGGATGACTTTGTCTAAAAAAAAGATAAAGTTGGCCGGAAGGGGAGAGGGTGAATCTGGGAGGAGTCAAGGGAGGGGTGACTATGATAAAAAAAATTTACAAAATTATCACTGAAGTAATAAATGATCTCAACATCTTACAAGCCCTGTACATAGAATTGATATGAAAATTAAATTATCCATTGTTTTGTAGAATAAATGTATTCTTGACCAGTTGCTTCTAGAGAAAGTATAATATATCAAATTCTGGTTTCCTATTGATTTATGTTGTAAACTCAGAAATTGTTTTTATGTATAAGAAAAAGGCATCTCATTTGAGGAGGAAAAAGGTATTTTTAACATTCTAGCCAATATTTTACATACATATTATAATAAATAACTTCCTTCTTTGTCTTTCTCTCCGTTCTCTCTGCAAAGAAGGAAGCAGAGAAGATATAATTGGGCAATTTGTTTTTTTAGATTAAATTTGGTATAAGCACATCTGTCATAAACTAAAATGGTATCTTAATTTTCCTTTTCAAAAGGAGCATTCAGGGTTCAAATTTTTTCTTTCTTCCATAAAAGGGGAAATAGCTTCTAATTTACCTAAATAAAGTATACTTTTAAGGGACTAAATTAGATTCTGGAAAAATCATTAAAATATAGATACTTATTCTCTCTCGAAGATTTAAGTACATAGCATATAAAAATGAGATCAGATACTGAGAGAGTTTATGTAAGAATCTGTAATTTATAATGAAATAATTTAGGAAAATACAATAGAAAAGCTAGTAGCAAGTAGATTTTCAAATCTAAGTATGAACTAACCACATTATAAAAGCTATACTCAAAGTCTGGAAAAGTACATGGAAAACCTTGGTGACATACCCAGAGCCACTGTTTTTCCTGTCTCCTGGTCTCCAGCCCCAAGGGAAGTCATTTAAACTAGTCCTCGGCATGCCTGTTGTTCCCATGTACTTGTACAGTCTGTGCTGCTGAACAGCTCTGTGCTTGTAACACTCATGAATGTTACCTTTGCATGGGAATGGTGTCAGCTTATTGTATATTTTTTACTTTTATCAATGTGTAATAATCTAACATGACATGGATTTATATTTATCTATCTTAAATAGACATCTTTTTCTACTTTCATGCTATCATGAAGAGTTCACTTCATTCTTATTTTGTGCACATGAATACTTGGTTGTGTAGCTAGTACAAAATGTTGAAACACACACGCACACATTAAAAACAAACCAATAAGACAAAAATAACAAAATAAAAACACTCCAATCTCAGCATACATGAAAACATGTAGTTCATTTTATTCAGTTTATATTGACCAGCTATTTCTGAATATGGGGTCTCCCTGGGAGTGTAGTTGATAATACCCAATGATAGCTCCACTGGAGAAAACTGATTTTCTCTTTCCCAGAAATTAATTCTACATAATTTGTGGGTTAGGAATAGGACTTTGCATCTTCTTTCCTTTCTTAGTTTTGGGGCCTTATCTGGCTTGAACACACATCTTATGTGTGCTGCTAAATTCTCTGTGAATTCATGTTTGTATAAGTCCTGTTGTATTTGGAAAAGATTGTTTCCTTGGAGTTAGCACTCTGGCTTTTATAATCTTTGCATCTCTTCCTCTCCATTGCTCTCCAAACCTTGAGGAGAGGGGTTTGATGAAGATATCCCATTTAGGACAGAGTGATCCAAGTCTCTCTCTGCATAGTCCAGTTGTGGGTCTCTGTGTCAATTCCCATTTACTGCCAAGATGCTTCTCTGATAGAGGTTGAAGGGGCACTGATCCGAGTAAAGCAGAGTATCACTGGGAGGCATTGCTGTGTTCCTTTAGCAGAATGATAGTGTTTTCCCTTAGGCCCATCACCTATCTAGACAGACTCTAGGGCACCATAGCAGTATAAGATATGGGTTCTATCTCATGGGGTGAGCCTTAAATCCAGTCAGAAAGTGAGTACTCCTGTGACATCTGTGCCACTGTGCACCAGTATATTTTATATGTTGTATGTTGTTGGATGTGTGCCTGGGTGATATGGATGATTACTTTTCACTCTGTTAGCATGCGGAGTACCTTCTAACACCATGCATGCTAGTTAGTAGAGGTAAAGCTTCTAGTTAGCAACTAGTTTAATCTCTCCATGTTCAGTGACATAAGTAAATGTCCTCATCAATATGCCTTACTATCAGGTTGTGGAAAGCCAGCAATAGCCTTGGCGTTGAAGAATAGGACCAGGGGACCCTTTTGGCCAACAGCTCAACAAGATGTAGCCCATTCTTGGAATTAGAGGTTTTACCAAGTGGCATAACTAACATGTCTAGTTGTTGCACTGTTTCTCCCCTTATATGGTGACTGCATTTAAAGTCCTTTTATTTATGTATATATTTTAGCTTTTATAGTAGTAGGTTCTATATGTTTTTTCAAAGGGCCTTTAGTGTGAGTTGTCCTCCCCATATTTCCTCCTTTACCCCCCCCCCCCAAAGCTATTCTAGTATCCTCTTGATCTCTTCTTGAGACTGTTCTTTTTCCCCTTCCTTGAGAGGTCTCCTCCTCCACCCTGGTCCCTTACCCGAAGTACTTAACCTCTGTAGTTACCTGATTTGACAAGAGCTTTCTAACGTGTTTGTGCCTAATTTATATTTAGCTAGCAGTGTGATTCTAGCTACTTCAAGTCTGTACTAGTTCTTGGAATTACCCTTTCCATTTAGCCCATTCTTGTAGAGTAGTAGACAAGCAATAGTAACTAATTTTAATCTGAATTAAGTTGTTTTTTCTTTTCATGTTTTTATGTTATCAAAAGTGTGAGTTTGTGTGTGTGTGTCCCTTAATGAATTCATTAGGGTTGTGCACCTGAGCATGGATGAGTTTGCTTACAAGAGAATGGATGTCTTGCTTGTGGCTACATTACTGGAAAATATGTCTTTTACTCTCTCACCAATCATTAACTATGCTAACTGCTTATATATTGTTAGGGAGCAGAGAGCCCTTTTTCCCTCTATGAGAGGTGTTAACGGACTTACTCTTGTGCAGGTTTGAGTAGGTAATCATAGCTGCTGTTTGTTCAAGAGTCCAGTAACCATGTCATGTCTAGAGTCAATATTACACACTTCCTGTATCAGTTACGAGTCTCTAGAGAAACAGAACTGATAGAATTATGTATATTGACTCACTCAAGAAAAATCTATCACAGGTGTACCCATCAGCTTGACTTTTGGTTAGTGCCAGATGCAGTCACATTGACAAGAAAGAATAGCAATTATAACCTTACACATTTTTTTTAAAAATAGATTAAGTGAAGACTTACTAAGGTGTCCAAGCTGGTCTCATTTGTGGGTTCAAGTGACCCTTCTACTTTAGTCTCCTCAGTTGCTGAGACTATAAACATGAGGTATCATTTTAGATCCTGTTAGGTTTACCTTTCTGTTCGTTATTGCTGATGCTGTGTATGTCTTACTTGAGAACTTTCATTTTCCAAAGGCAGTGAAGAGAATTCATTTAAAATATAAGGACACTCTGACTGTTCCATGTCACGCCATGTAATCACCAGGGTTGATTCAGCAGAATTGGCTGTCTAGAGAAGTGTCTTCGGTTGTCTCACCCCTGTTGTGTGCCTGGTGAAGAAGATCGTGTAAATAGTAGAGGTGGACTGTTCTTCCATCAAACATGTATGGATAGCTGCACTCTTTGCTCGGACCTACAAACAAGGGCTAAGATAATTGTTCTCTGCTTTCTTCTAGAAGTGTTTCTGTTTCACTTTTCAGGTTTTGGTTCTATTATCCTCCTGTAATTTATGTTTGAATTAAAGTGTAGGAAAATTATTATTTTCCCTATTGGGAAATATCCTATTGGGTATTCAGTGACCCTGTATAATTCATTGCATTTCTCTCCTGCCTGAGTTTGAGTAAAATAAAATGTATTTATGGGTCTATTTCTGGATCCTGTATTTTGTTGCATTTGTTTATTTGTATATCCTTGCTCAGTTCTACACTACTGCAATTACTATAATTTGCTATTTGGTAGCATAGTTGGCTGCCATTGTATTTCTGCAGAATAAGCTGGCTGTCTTTCCCTTTCTATTTCCAAATGAAACTGTCAAGTCAATGTTTGCACAAAGGTAACCAATCAGGAATCTTCCTGGACTCAGGGGTTTTCCCCACTAAATATGTCCATCCATTTAGGGATACAGAAGACCTTATAATACTAGGTCTTATTACCTGTGAACATCCTTAACTTTCATTTGGGTTTATTAGTTCTACCCACAGGGTTTGATGCTTTTGAGTATGTGGAGCTTAGACATTTTTTACTTAGTTTCAGATATTTGATTTTAAAAACATAGTTCCCCAAATTTTCTTTTTAAAAATTTTATTATTACTTTGATTGTATAATTTGTTTACCTTGGTATGTGTGATATACAGCACACTTGTGGAGGCCAGGGAACAACTTTGTAGAGTTGTTTTTCTTCTTCCACTTTATGTGGATTGTAGGGATTGAAGTCAGGTTCTTAGATTTGTATATAAAGTGCCTTTGCTAGCATTGCACTAACCCCTCAGTTTGTGTTTTCTGCAGTTTAGTTGCTGAGTACTATTTATAAAAGTATAGTTCTTTGTCCTATAAATGTTAGCCAGTAACCTTGCTTGAGATCACCTGCAGCTTCTACTGCTTGATATGTATTTCTGCTTATTGAGATGTAGGTACCTTCATAGACTTAGGAAGAAAAACACTAAATTTTTTTTCAAAGGTTGAATATAGAGAATAATGGCACAAAAATTGTTGTGTTCATTATTTGGAAGTAATTTCGGTCCTGGCATATTTGCTACAGATACTTTTAGTTGTAAAAGAAAATGAGATATTAGTCTAATATTTCCGTAGACCTGTTCATCTTTTCCTTACAAAGGTGATCACTCATTCACGTTGTTTTCCTTAACATGAATTCATTGAAAGCATATTGTTTTAGTGTTGTATCTGAATGGCTTTACTTTCTCACATGATGGTGTGGTAGTGTTTCCTGACTTTGGCTTAGTGCTGGGCTTTTGTGATCTGACTCATTCCATCAGTTCAGTTATCATACTCATAGCAAACTCCACATGTGTGCTGTCTAGTTCTTACTGTTCGGATGGCAATCGTATGTACTTGTGAAGATACTTCCTTAAAAGTGGGCAAGTAACATTTCTGTGATAGGTATCATTTAGAGAGTTGCTGGTTCAGCTTTATGATACTTCCTTTCTGTTTTGACAAGGTGAAAAGCAACCTTTTTCTGTGTGTAGTTTGCCAGTTGTCTGCTATGTTACTGGTTTTTTTGTTTGTTTGTTTGCTTTTTTCTTAGAAGTTCTCTGTGGTCTGAGTTTTAACTCTCTGTGTGGTATCTGTATTGTTAAGCTGTGGCCAGTCTCCTTTATTCTTTGTCCTTGTTCCCCCACTGTGTTCTGTTTTCTTGTTATTCCTAAAATTTATCTGTAAACAAATATACCAACTGTTGAGAAAATTTAAATACATAGTTTTAAAAGTTATTCATTAGTATGCATGTTTATATTTGTGTGTGTGAAAATGATGGCATGTGCAGGATAGTTCACACATGGAATTCAGGAGACAACTTTTAGAAATTCTCTCCTTCCATTGTTGTATCTTGGGGTTGAATTTAGTAATCTGGTTTGCTTGTGGGCCCAAGATGTTGAGATTTGTGTGTGTGTGTGTGTTTCATATTTAGAAGAAAACAAAAGTATCTTTAAAAAACTAAAATATCTTTAAGATAGATATTGACAGATATTACATAAAAAGTGGTTTGGATATATGGCACAATTTACATAATCAGTCTTTCAAACAGTATATTGTATTAGCTACTTTAATTTTTTAGTTAAGTAGAAGTTCATTGGCCAATAGGATATTTAAATGATCATAGATTATGCTTCCTGTATTTGGGAAACATAAGACTATAAAATGACTTTGAGACTATCTCAAATTCTTTTCTGTTAAGAGAAAAATACTTATTTTTAGATGTGTAGCTATTTAAATGCATTACAGAAAGAAAGGAAAGTTGACACCTTATCTTAATATAATTGCTAAACTACTCTACTGTCTTTAATTTTTTTACTTTTCAGAGGAAGTGAAACAAATTGCATTTTCTTTATTGTTGCTCTTCTATTGCGTAAGCAGATTACAGCTCTAACTTAGAAGTACATTGTAGTAATTGTATACCTGTGCGAAATCCCTGAAGTGTCCACAGTGGCCTTCACAGAAGAAATCCTGGTTCTTCAGTAGCTAGTGCAGTGCTTCATTAGTCTAGTCTAGGTCAACGGTTAAGAGTTCCTAGGAAGAAAAGTATATGGCATTTTTAGGTTCAGAACAAAACAGCATAAAACTACATCTGTATAATGGTATTCACCTATATACTCACCTGTCTCTCTTACATGCTAATTTTCTGTGTATCTCCTTTGTGTGATAAGTTGCCTATTTATATCTTTTGTACAAATTTGAAAATCAGATTTTTAATTTTATTATTGAATTTTAATGTTTTGCATATGTTGGATAATGTACTGTGTGAAGTATTGTTTACCAAAGGTATCTTTGGCTTTTCTTTTTATTTTCTTATAGTCTTTTATAGAGCAGAAGCTTCTAATTTCAGTAAAATTCAGTTAAATGTCTTGTTTAGTAGATCATTATTTTAGGTTTTGTTACTAACAAAGCAAAAGTAAAATAAGTTATTGATGAGACTGGGTGTGGTGACTGGTGCGGCTGTGTAACTGCAGCTCTCAGGAAGCTGAGGTGTGGGTGTGTGGGGGTCCCATGTTCTAGGTTTATGTCGAAGTGTCAAAATCAAGGCCGGCCTGGGGTGCTTAGTGAGGCCCTATCTTTTGAAGAATAAGTGAAAAGTGTCAAACCAAGCCCCAATTCATTTATGAACCTTGTAAATTCATTTTATATTTAGGTCTTGTATCCATTTTGAGTTATATTTTTGTGGGTTTAAGGTCTATAATTGAAGTTCTTTTTTAAATATGCAGTTGTTTCAGCATGGTTTGTTTTAAAGCTTCTTTTCTCAGTGTTTTTAACTTTCTTTTTTAAAGACCAGTCGACTGTGTGTGTCTGTGGTTCTATTGCTCTCTTTGCTGTTGCATGACTTTTGGTATATCCTTTGACCAATGCCACATAGCCTTAATTATTGAAGGCTTATTTTAAGTTTTAAAGTCCTTTGTTCTTTTCCTTCAGTTTTCTTTTGGCTCTTCTGGAGTTTATAACTCTAACACTTTCTACACCCATGCTTCAGCAAATTTGGAATCTGAGTTTACTGTGCTGCTGACACTCTGTTACTAGACTAAATCTATTTAACATAGGATCAGCTAACAAACTGCATTCCTTAGTATTTAGCTAGAAGAGTTGAATAGTTAATTTTATTCAAATTTGTGCATACATGCTTATAGCAGCTTTATTTTTTTAATTGCCAAAATTTAGACAACACTAGTACATCTTTCAGTGCATGATCGGAGAAATAAATTGTTGTCGATCCAAATAGTTGACTATCATTGGGTTGTTGCCTGTCATTGGCAGTGAAAACATGTTCTATGATAATGTAAATGTGTAATACATGTTATATATGTATTCAAACCGGAGATATGTACAAGAAGTGGACTCTGATGTAAACCATGGAGATTGAGTGATACTGGTGTGCCACTGTGGGCTTAGAGCTACGATAAATGTACTATTCTGCCAGGGAATACTGATAACAGGAGGGCATGCATATACAGAGATGAGAGATTTGTGAGAAATTCTTATTCCTCTTATTCTAAAAAATACTCTCTAATGTTAAAAATAGACTTAAATGTTTCAGGTAAAATGAAGTTTGCATTTAGAAAGCTTGAAAGTATTATATTCATATTAATTTTCAGTTTATCAACTTTGGTGCCATATTTGAAACATTTTTAAAAATTGATTGCTGAGAACGCATCATCTAAGCTTACTCAAGTTGGACTATGTTGGAATAATAAAGAGGAGAAGATTGTTATATGCTAAGTTCTTTGATTCACCAACTCCTTCCTTTAGTATCAACCCTTTGTGATTTGTAACTTCAAAGAAATGGTTTTGAAAATGTATTTTTGGGAAGAGCAGAGAGGCTGAGATGGCTAAGTGAGTAAAGTTCTTGTTGCTCAGGCATGAGGACCAACATTCTGATCCTCAGCATCTGTAGAAAAGTCAGTTATGGAATAATAATGCCTGTAATTCCCAGTGATGAAAGAGCAGAAACAGGCTTAAGGTCTGAAGAGCTTGTGGCCAGCCACACGAGCCAGTTGGTGATTACAGTGACTTAAACGAAACTGGAGAGATGACTCATTGTTTACCAGTGCTTGTGCTCTTCCAGAAGACCCGAGTTCAGTTCTCAATACCATCACTGAGCAGCTAAAACTGCTTGCATTTCCAACTCCAGAGGATACAGTGTCCTCTCTGGCCTCTGTAGACATCCACATACACTCAAAGAAGGTAGTGGGGTGGCTGGAGAAAATGGTTTTGTGGTGAAGAGCATGCACTTCTTTTGTAGAGAGCCTGAGTTTGGTTCTTGGCACTCACTTTGGGCAGTTCACAGTAACCTGTAACTCCAGATCCAAGGGTTATGACACTCTCATCTAGCTTTTAGGTACTACATTTATGTGCACATACACCCACACAGACACACATGCATGCATATAATAAACATAAATCTTAAAAAAGAGATAGAAATGTACAGAAGAGGATACTTGGCATTGACCTCTGGCCCCAATACATGTATAAACCTGTCTTAGTCAGGGCTTCCATTCCTGCACAAACATCAAACCAAGAAGCAAGTTGGGGAGGAAAGGGTTTATTCAGCTTACACTTCCATGCTGCTGTTCATCACCAAAGGAAGTCAGGACTGGAACTCAAGCAGGTCAGGGAGCAGGAGCTGATGCAGAGGCCATAGAGGGGTGTTCTTTACTGGCTTGCCTCACCTGGCTTGCTCAGCCTGCTCTCTTATAGAACCAAGACTACCGGCTCCAGACAACCGGCCACCTTCCTGGTGAGAGCACAGGGGTCCGCCCGGCCCGAGAGGTTTCTGCCTCAGGCCCCGGCGGGAGCCTCCTTGGCTCCAGGACTCCACGGAGGGCAGGCTGCACGGGTGACGGTGTGGAATACAGAGGCCAGCCATTTCTGGGACAGGCGAGAGCCACAGAGCTTCTGAGGCGGCGCCATCTTCGGCTCCAGACAACCGGCCACCTTCCTGGCCAAAGCAACACAGCTTCTGGGAAAGATCCTGTTTTGGGCCTTCATCTTCAGCCAGGAGGAGGTCCAAACACCAGATAACTGTGCACCTTCCCTGAAAGAGGAGAGCTTGCCTGCAGAGACTGCTCTGACCACTGAAACTCAGAGGAGAGAGCTAGTCTCCCACGTCTGCTGATAGAGGGTAACAAAATCAACAGAGGAACAATCTCTAAACAAAGACAACTATAACAACTAACTCCAGAGATTGCCAGATGGCGAAAGGTAAACATAAGAATCCTACTAACAGAAACCAGGACCACTCACCATCATCAGAACCCAGAATGCCCACTTCGCCCAGTCCAGGGCACCCTAACACACCTGAAAAGGTAGACCTGGATTTAAAAGCATATCTCATGATGATGGTAGAGGACATAAAGAAGGAATTTAATAACTCACTTAAAGAAATACAGGAGAACACTGCTAAAGAGTTACAAGTCCTTAAAGAAAAACAGGAAAACACAACCAAACAGGTAGAAGTCCTTATAGAAAAACAGGAAAACACATCCAAACAGGTGATGGAAATGAACAAAACCATACTAGACCTAAAAAGGGAAGTAGACACAATAAAGAAAACCCAAAGTGAGGCAACGCTGGAGATAGAAACCCTAGGAAAGAAATCTGGAACCATAGATGCCAGCATCAGCAACAGAATACAAGAGATGGAAGAGAGAATCTCAGCTGCAGAAGATTTCATAGAGAACATCGGCACAACAATCAAAGAAAATGGAAAATGCAAAAAGATCCTAACTCAAAACATCCAGGAAATCCAGGACACAATGAGAAGACCAAACCTACGGATAATAGGAGTGGATGAGAATGAAGATTTTCAACTCAAAGGACCAGCAAACATCTTCAACAAAATTATTGAAGAAAACTTCCCAAATCTAAAGAAAGAGATGCCTATGAACATACAAGAAGCCTACAGAACTCCAAATAGACTGGACCAGAAAAGAAATTCCTCCCGACACATAATAATCAGAACATCAAATGCACTAAATAAAGATAGAATACTAAAAGCAGTAAGGGAAAAAGGTCAAGTAACATATAAAGGCAAGCCTATCAGAATTACACCAGATTTTTCACCAGAGACTATGAAAGCCAGAAGAGCCTGGACAGATGTTATACAGACACTAAGAGAACACAAATTCCAGCCCAGGCTACTATACCCAGCCAAACTCTCAATTACCATAGATGGAGAAACCAAAGTATTCCACGACAAAACTAAATTCACCCATTATCTCTCCACGAATCCAGCCCTTCAAAGGATAATAACAGAAAAAAACCAATACAAGGATGGGAACCACGCCCTAGAAAAAACAAGAAGATAATCCCTCAACAAAACTAAAAGAAGACAGCCACAAGAACAGAATGCCAACTTTAACAACAAAAATAACAGGAAGCAACAATTACTTTTCCTTAATATCTCTTAATATCAATGGTCTCAACTCTCCAATAAAAAGACATAGATTAACAAACTGGCTACACAAACAAGACCCAACATTTTGCTGCTTACAGGAAACTCATCTCAGAGAAAAAGATAGACACTACCTCAGAATGAAAGGCTGGAAAACAATTTTCCAAGCAAATGGTATGAAGAAACAAGCTGGAGTAGCCATCCTAATATCTGATAAGATTGACTTCCAACCCAAAGTCATCAAAAAAGACAAGGAGGGGCACTTCATACTCATCAAAGGTAAAATCCTCCAAGAAGAACTCTCAATTCTGAATATCTATGCTCCAAATACAAGGGCAGCCACATTCATTAAAGAAACTTTAGTAAATCTCAAAGCACACATTGCACCTCACACAATAATAGTGGGAGACTTCAACACACCACTTTCATCAATGGACAGATCGTGGAAACAGAAACTAAACAGGTACACAGTGAAACTAACAGAAGTGATGAAACAAATGGACTTAACAGATATCTACAGAACATTTTATCCTAAAACAAAAGGATATACCTTCTTCTCAGCACCTCATGGTACCTTCTCTAAAATTGACCACATAATTGGTCACAAAACAAGCCTCAACGTATACAAAAATATTGAAATTGTCCCATGCATCCTATCAGATCACCATGGACTAAGGCTAATCTTCAATAACAAAATAAACAATAGAAAGCCAACATTCACGTGGAAACTGAACAACACTCTTCTCAATGATACCTTGGTCAAGGAAGGAATAAAGAAAGAAATTAAGGACTTTTTGGAGTTTAATGAAAATGAAGCCACAACATACCCAAACTTATGGGACACAATGAAAGCATTCCTAAGAGGGAAACTCATAGCTCTGAGTGCCTCCAAAAAGAAACTAGAGAGAGCACACATTAGCAGCTTGACAACACACCTAAAAGGTCTAGAAGAAAAGGAAGCAAATTCACCCAAGAGGAGTAGAAGGCAGGAAATAATCAAACTCAGGGGTGAAATCAACCAAGTGGAAACAAGAAGAACTATTCAAAGAATTAACCAAACGAGGAGTTGGTTCTTTGAGAAAATCAACAAGATAGATAAACCCTTGGCTACACTCACTAGAGGGCACAGGGACAAAATCCTAATTAACAAAATCAGAACTGAAAAGGGAGACATAACAACAGATCCTGAAGAAATCCATCCAAAACACCATCAGATCCTTCTACAAAAGGCTATACTCAACAAAACTGGAAAACCTGGACGAAATGGACAAATTTCTGGACAGATACCAGGTACCAAAGTTGAATCAGGATCAAGTTGACCATCTAAACAGTCCCATATCCCCTAAAGAAATAGAAGCAGTTATTAATAGTCTCCCAGCCAAAAAAAGCCCAGGACCAGATGGGTTTAGTGCAGAGTTCTATCAGACCTTCAAAGAAGACCTAATTCCAGTTCTTCACAAACTATTCCACAAAATAGAAACGGAAGGTACTCTACCCAACTCATTCTATGAAGCCACAATTACTCTGATACCTAAACCACAAAAAGACCCAACAAAGATAGAGAACTTCAGACCAATTTCCCTTATGAATATCGATGCAAAAATCCTCAATAAAGTTCTTGCTAACCAAATCCAAGAACACATCAAAACGATCATCCATCCTGACCAAGTAGGTTTCATCCCAGGGATGCAGGGATGGTTTAATATAGGGAAATCCATCAACGTAATCCACTATATAAACAAACTCAAAGACAAAAACCACATGATCATCTCGTTAGATGCTGAGAAAGCATTTGACAAAATCTAACACCCATTCATGATAAAAGTCTTGGAAAGATCAGGAATTCAAGGCCCATACCTAAACATGATAAAAGCAATCTACAGCAAACCAATAGCCAACATCAAAGTAAATGGAGAGAAGCTGGAAGCAATCCCACTAAAATCAGGGACTAGACAAGGCTGTCCACTCTTGCCCTACCTATTCAACATTGTACTTGAAGTCCTAGCCAGAGCAATTAGACAACAAAAGGAGATCAAGGGGATACAAATTGGAAAGGAAGAAGTCAAAATATCACTTTTTGCAGATGATATGATAGTATATATAAGTGACCCTAAAAATTCCACCAGAGAACTCCTAAGCCTGATAAACAGCTTCGGTGAAGTAGCTGGATATAAAATTAACTCACACAAGTCAATGGCCTTTTCTGTATACAAAGGATAAACAGGCTGAGAAAGAAATTAGGGAAACAACACCCTTCTCAATAGTCACAAATAATATAAAATACCTTGGCGTGACTCTAACTAAGGAAGTGAAAGATCTGTATGATAAGAACTTCAAGTCTCTAAAGAAAGAAATTAAAGAAGATCTCAGAAGATGGAAAGATCTCCCATGCTCATGGATTGGCAGGATCAACATTGTAAAAATGGCTATCTTGCCAAAAGCAATCTACAGATTCAATGCAATCCCCATCAGAATTCCAACTCAATTCTTCAACGAATTAGAAAGGGCAATCGGCAGATTCATCTGGAATAACAAAAAACCGAGGATAGCAAAAACTCTTCTCAAGGATAAAAGAACCTCTGGTGGAATCACCATGCCGGACCTAAAACTGTACTACAGAGCAATTGTGATCAAAACTGTATGGTACTGGTATAGTGACAGACAAGTAGACCAATGGAACAGAATTGAAGACCCAGAGATGAACCCACACACCTATGGTCACTTGATCTTTGACAAGGGAGCTAAAACCATCCAGTGGAAAAAAGACAGCATTTTCAACAAATGGTGCTGGCACAACTGGTTGTTATCATGGAGAAGAATGCGAATTGATCCATTTCTATCTCCTTGAACTAAGGTCAAATCTAAGTGGATCAAGGAACTCCACATAAAACCAGAGATACTGAAACTTATAGAGGAGAAAGTAGGGAAAAGCCTTGAAGATATGGGTACAGGGGAAAAATTCCTGAATAGAACAGCAGTGACTTGTGCTGTAAGATCAAGAATCGATAAATGGAACCTCATAAAATTGCAAAGCTTCTGCAAAGCAAAAGACAACGTCAATAAGACAAAAAGGCTACCAACAGATTGGGAAAGGATCTTTACCTATCCCAAATCAGATAGGGGACTAATATCCAATATATATAAAGAACTCAAGAAGGTGGACTCCAGAAAATCAAATAACCCCATTAAAAAATGGGGTTCAGAACTGAACAAAGAATTCTCACCTGAGGAATACCGAATGACAGAGAAACACCTGAAAAAATGTTCAACATCCTTAATCATCAGGGAAATGCAAATCAAAACAACACTGAGATTCCACTTCACTCCAGTCAGAATGGCTAAGATCAAAAACTCAGGTGACAGCAGATGTTGGTGAGGATGTGGAGAAAGGGGAACACTCCTCCATTGTTGGTGGGATTGCAAGCTTGTACAACCACTCTGGAAATCAGTCTGGCGGTTCCTCAGAAAATTGGACATAGTACTACCGGAGGATCCCGCAATACCTCTCCTGGGCATATATCCAGAAGATGTCCCAACCGGTAAGAAGAACACATGCTCCACTATGTTCATAGCAGCCTTGTTTATAATAGCCAGAAGCTGGAAAGAACCCAGATGCCCCTCAACAGAGGAATGGATACAGAAAATGTGGTACATTTACTCAATGGAATACTACTCAGCTATTAAAAAATGAATTTATGAAATTCCTAGGCAAATGGATGGACCTGGAGAGTATCATCCTGCGTGAAGTAACCCAATCACAAAGGAACTCGCACAATATGTACTCACTGATAAGTGGATAATAGCCCAGAAACTTAGGATACCCAAGGTATAAGATACAACTTGCCAAACGCATGAAATTCAAGAAGAACGAAGAACAAAGTGTGGACACTTTACCCTTTCTTAGAAATGGGAACAAAACACCCATAGAAGGAGTTACAGAGACAAAATTTGGAGCTGTGACGAAAGGATGGACCATCTAGTGACTGCCATATGCAGGGATCCATCCCATAATCAGCTTCCAAATGCTGACACCATTGCATACACTAGCAAGATTTCGCTGAAAGGACCCAGTTATAGCTCTCTCTTGTGAGACTATGCCAGGGCCTAGCAAACACAGAAGTGGATGATCACAGTCAGCTATTGGATGGGTCACACGGCCCCTAATGGAGGAGCTAGAGAAATTAACCAAGGAGCTATAGGGAACTGCAACCCTATAGGTGGAACAACAATATGAACTAACCAGTACCCGGGAGCTCTTGTCTTTAGCTGCATATGTATCAAAAGATGGCCTAGTCGGCCATCACTGCAAAGAGAGGCCCATTGGACTTGCAAACTTTATATGCCCCAGTACAGGGGAACGCCAGTGCCAAAAAGGGGGAGTGGGTGGGTAGGGGATTGGGGGGGTGGGTATGGGGGACCTTTGGGATAGCATTGAAAATGTAAATGAGGAAAATACCTAATTAAAAAAAAAAAAGAACCAAGACTACCAGCCCAGAGATGGTCCCACCCACAAGGGGTCTTTCCCCTTGATCACTAGTTGAGAAAATGCCTTACAGCTGGATCTCATGGAGGTATTTCCTCAACTGAAGCTCCTTTCTCTGTGATAACCCCAGCTGTGTCAAGTTGACATAAAACTAGTCAGTACAAAACCCATGTGTAATATGCCAACACACACACACACACACACACACACACACACACACACACACACAAACTTTCCCCCACAACACACAGTAAAAAGAGCAACAGAAACTATACTCTGTACTGATAATGAGTATTTAAAGAACTGTCTGTTAAGCTTCCCCAGTGCATAATTTGAAGACACGTAACTTGTCTCATCCTAAATACTATAATATTAATATCTCTGATTTTCAAAGTATCTGTGGAATTCAAACTTCCATTGTAGCTTGTATATCTAGGTAACCAAGATATAAGCAATTTAAAATTAACTTTCAATACCACATATAGTGCTCTTTACTATTAGTGAAAGATTATGTTTAATAATAGTATAAATGTTATACCAGGATTCAAAACATTCTGACTTCATAAGTCTAATAAAAACTAAAAATTGGGCTGGGCATGATGGTACATGCCTTTAATCCTTGTACCTGCTAGGTAGAAGCAGGCTGGTCTACAAAGTGAGTTCCAGGCCAGCCAGAGCTATATCGTAAGATCCATTTGAAAAAGAATCAAGAACAAAAAAATATTTTTTGATGGCAATAGTACAATAAGTTAATACATAAATGAAAAAATTAAAGGAATTTGATAAAGCAATAAATTTATCTGCATGAGTATTTTAGATAGGTAAAGGATAAACTATATTATAGGAAAATGATAAAAATAAGTAACTATAGAGAAAGGAAATCCCAAATGAAAACAGATAAAAGAGATTGCCAAGTTGTTACAAATTGGTACATTAAATGCATACTGAAGAGATGATTATTTATGCCCATCATTAACAAAGATTAAAATGAGTAATTAACTATATTAGTATGAAATATGCCTTCATGATAGTTTTGTAATATAGCAAAATTCCTTATATGTTTATACAAGCATATGTATATGATATAAGAGGAAAACTGCCATGTGAGCAACAGGTTAAATATGTATTATATATAGATAGATAGATAGATAGATAAAGGAAGCAGCCATACTAGAGATGTGTTTTAATATATATTTCTTAGATGGGGAACATAATGAAGTTCCTAAATTGAACAGTAACATTATCTAAGGAACACATGTACCCACATGTATGTGCAGAGTCATGCTAATGTCATTCATTGGTACAAGGGAGATGGATGGATGCAATAAGGTCAACTAAGGAGCTGGAGAATAGATTGTTAATACTGCATACTGGGTGAGTTTGATGTTGTTTACACTGCAGTGAGAAACATTAAGCTCTCACTTAAGCAGGTTGATCATTTTGCTTTGGCTGTTACTTGGCAGCTACTGGGGTGTTCAGGATGAGTTGGGAAGTTCAATAATGATTACATGAGCAACGTAGATGAGAAGTGTATTGGTATATGTAGACAAGGGAAGATACCAGGTCTATGTCACAGGTAAAGTCAACAGTTTGCTGTTGGTGTAGAGTATTAAATAGCAGTAACATAACTTAAAATTGACTCTTTCCAGTCTTATCTGGTTCTTATCATTTGGCTAGATCTGAGGGCTTGATAAGGGCTTGATAAGGTAAAAGAATGTCTTGGGGGCTGACACAAAAATAAAGGAGCCAGAAAAGAAGCCATCAGAGTGAACTTTGTGAAACTGAGACATTTAGGTGCTGTGATCATTTGTGGTAACACTGAGGACTTGACACTGGGCATTGGAGGAGGCTGGAGTCCAGTGTGGGAGCAGGACTGGGGAAAAGGTAGCTCAGGTGTCACTTCTTGCGGAATAGTAACAGGATTATGTGTCACTTCATCCTTGCCACTGGGAGGGTTACTGGATGGTGTGATTTCAAGGTAGAAGCTTTAAAATAGCTGAGAGCTTTGAAGGGAAAGGAGTGGAAATACTATGGAAGAGGAAAAAAGAAACGTCTCTTCCAGGAACTTTTAGATTAAGGAATATATTGTTAAGGGCAGGACTGGGAAGACAGGAGGGAGGGGGGCTGCTATTGGGATGTAAAGTGAATTAAAGAAATAAATTATAGAAAAAGTATATTATAAGAACATATAAATGTATTGGTTACAGACTTTGCATCATTCCAAATCTAGTATACAAATAGCTCTCCAAATGAAAAGTGAACTATATCAATTGTGATAACAATAAAATAAATACTTAAATCCCCCAAAACAAAACAAAGCAAAAACCATGAAAAATGTTTCAGTCTCAGAACTGTCTCAGTTAGCAGATTTTAATTAGAGAAATAGTAAAAGAAGATTGATGGCATCAGATAATTTTTGCTGGCTTTAGATGGAATTTTAGTGGAAAGAGTAAAAAGGCTTGCCAGGGAAAAGAAGTATTATAATAACACCACCTCTTTTCAGAGCCCTTGGGCATATACAATAAATACAAGACTATAGTCCTGTAGCAAAATGGAGTGGGGAGGTGTGTGTGATGGATGAAGCTAGCAACATTTCACCTTTGAGATCTGGCTCAGTGTAAAGAAAGACTCATTCAAGAGACTTTATTTCAAGTACAACCAAGCTTTTAATTAAAATTCTGTTTTTCTTTGTCTAG	GCAAAATGGAGTGGGGAGGTGTGTGTGATGGATGAAGCTAGCAACATTTCACCTTTGAGATCTGGCTCAGTGTAAAGAAAGACTCATTCAAGAGACTTTATTTCAAGTACAACCAAGCTTTTAATTAAAATTCTGTTTTTCTTTGTCTAG	GTTACTTTTACAAAGCGAAAGTTTGGATTGATGAAGAAAGCCTATGAACTCAGTGTGCTCTGTGACTGTGAAATAGCACTCATCATTTTCAACAGCTCTAATAAGCTGTTTCAGTACGCTAGCACTGACATGGACAAAGTCCTTCTCAAATACACTGAGTATAACGAGCCTCATGAAAGCAGGACGAACTCGGATATCGTTGAG	TCGATATCTAGTAAGATATTTTTCCTTTTA,AGAATCAAACGTAAGAGTAATCGATATCTA	CTAGTAAGA,AACGTAAGA	CAATTTGTGTTTTCTTTTAGATTTTTAAGA	CAATTTGTGTTTTCTTTTAGATT	AACCGACAGGTAAATCAAATTTTAGTTTAT	AGGTAAATC	TTCTGTTTTTCTTTGTCTAGGTTACTTTTA	TTCTGTTTTTCTTTGTCTAGGTT
2114	ENSMUSG00000024772.10	Ehd1	chr19	+	6331247	6331345	6326754	6327408	6344243	6344656	2114	1348	1390	1858	0	0	3	2436	2066	1209	6	0	1	222	124	1	1	1	1	0.997	0.996	1	0.999	0.001	6330997	6331595	chr19:6330997-6331595:+	ns	6331247,6331345,chr19,+,ENSMUSG00000024772.10		yes	99	554	413	5.59596	4.17172	3838	12898	38.7677	130.283	0.575758	0.520063	0.690215	0.512017	0.561743	1.1988	0.903267	0.889293	0.975659	-6.48026	-4.894	150	150	0.666667	0.566667	0.6	0.5	8.63	-19.96	9.65	9.89	-29.85	1.02	106	TAGTGATTC	0.188704	0.554455	7	11	20	0.500761	3	106	TAGTGATTC,TTCTGATAG,CCTTGATAC	0.188704	0.554455	13	11	20	0.349209	98	AAATAACCT	1.62053	0.580645	1	10	14	1.48947	2	98	AAATAACCT,TGTTGAGCC,AATTTACAA	0.141665	0.580645	2	10	14	0.968186	ENSMUST00000025684.4:ENSMUST00000165797.2	13919	3.5	2	0.7	3	4	7	4	2	0	0	1	0.5	1	0.5	0	0	yes	6344243,6344656,chr19,+,ENSMUSG00000024772.10	0.5	CCAGCGTGCGGGAACGCCGGGCTCCGGCTTATTATAAAGGGGCGGCTCGACGAGGTTCGCGCGACCCTCGGCAGAGGGCGCTGTCGTGGTCCTCACGCCGGCCCTCGAGCCTGCGCCTGCGCGGTGCGGGCAGCGCCCCGCCCCCTGCCCCTCTGCCCTCCGCCGGCCGGCCGGCCCCTCCTCGGCCGCGCGCCCCAGTCCCGCTCAGCCACCGCTCCGTCCTGTAGCAGCCAGCCCCGTCTCCGGCATCATGTTCAGCTGGGTGAGCAAGGATGCCCGCCGCAAGAAGGAGCCGGAGCTCTTCCAGACGGTGGCCGAGGGGCTGCGGCAGCTGTACGCGCAGAAGCTGCTGCCGCTGGAGGAGCACTATCGCTTCCACGAGTTCCACTCGCCCGCGCTGGAGGACGCTGACTTCGACAACAAGCCGATGGTGCTCCTGGTCGGCCAGTACAGCACCGGCAAGACCACCTTCATCCGCCACCTGATCGAGCAGGACTTCCCGGGGATGCGCATCGGGCCGGAGCCCACCACCGACTCCTTCATCGCGGTCATGCACGGCCCCACCGAGGGCGTGGTGCCCGGCAACGCGCTCGTCGTGGACCCGCGGCGCCCCTTCCGCAAGCTCAACGCCTTCGGCAACGCCTTCCTCAACAG	GTACCCACCCCTTGCCCCCCAGCGCGAGGATACCAAAGGCCTCCGGAGCCATTGCCCCCAGCCGGCCTTTGTCTCCGAGAGCCCCCGCCAGACCCTAGGCGACCACTCCCAGGGACACCGGCTTTGCTGCGTCCCACTAACTACCCGAGAGAAGTTAGAGACTAGGCATCGTCCACTCTTCTGGCTTCTGTCATTCCCAGAACCTTCCAGGTTTTCAGTTTAACTCTCACATCCTCCTGCAGACCCCAGACCTACTTCCCACAGAGCGGGGGGCTGCTGTGAGAAGATGAACCATTGCTGTCCCCCCTTTCTTGTTCCTCATTCTGGAGGCACCCAGCTCATTCTCATGAATCCCCCTCCTCCTCTGGGGTCCGTTTTTAAAGTGTGTGTCCTGGGAAACCTCGAGACTTAGATGTTCCTTTTGCTAGTGTGTCACTCTCTGCGTCACATCTCCAGGGACCAGTGGTTTTGTGTAGGAAGGGCGCGGAGGCTATGCTTTGGTCTGCTGATTTGGGGGCAGCCCCCTTTGAAGGCAGGGGATGAAGGAGTCCCAACACCCCTCCTAAAAGCAGCACTTACGTGAATGCCAAACCAGCCAGGAGTACAGGAGACAACCCTGTCTCAAACACAACAAAACAAAAAAAGCTTAAGTCAGTGTTGCCTCAGGAGACTTCAGGGACTTCAGGGGGTGGTAACACTGTGGCTCCTGAAATGACCAGACCCATAGTCTAGGATAGATTGGATAGACTTCGTGTGTCTCCTGGAGTCTCAGCTTAACCAGTTCCCGGTGAGTTAGAGTCAGCCCCTCAGGATGCTATGAATGAATCACAGTGGCCTGCCTGAGGAGCTCTTAACACCCAGGATCTTTAAGGGCATTGGGGCATCCCAGACTCCTCCCACAGGAGGTATGACAGGACTCACAGACCCTGCCCTCTCTGCTCCCTCTTTCAAGGAGTGACTCTACATGCCTTTCGACTTCTGCATTCTGCCTAGGGGAACAGCCTTGGAAAGAATGTGAATCCTGCTTTCCAGGTCTCCGCCCTGTGTGAGCACATTCCTCTGTAGACACTGTCCGGCCCAACAGGGCGGGCCAGCTTGTTCTAGAGCAAGCTTGCTGCCAGGCCTGCCTCCTTTCAAGGAGCTGATCTTTAACGTCCTTTTGTCCCTTCTAGGCAATTTCAGCCTATCTTGTTTTATGATAATGGTGTGTGCTTGACAGCCTGGGTTGTATACTATGCTCAAGTCCCCTTAGCCTGGAGCCTTTGCCTAAGGATGTTTGAGCTTTGCCGCCCCTGTAGGTAGGCCATTGGCTCAGATTGCAGTTGGTGGGAGCCTTTGGTCTTGAGAGAAGTTTGGCTGCTGGGCTAAGGAGTTCGTTCATGCTTTAGGTCTCTGCCTCAGGAGAGACTGGAAGACTTGCTGTTCCAACTGCTGCTGCCTTCCTCTGTCTTCACCTCACTGTGAGGGCAGACCTCTTGTGAAATGAGGAACTTGGCACCTTCTCAGTTTCCCACCTGTGGAAATTCAGAACTTAAAGGGCTAGAGGACCGCCCACACCATCCCAGTAGCCCCCAGCTCACTCAGTAACTCATGAATCCTAGGTCCTGCTGAACTGTCAAGGTTAATAAGGCTGTGTACCCTGTACACTCACTACTACCTCTGTCCTCCCAAAAGAAACAACTTAGGAGGTCTGGCCTGGGGTACAGGGATCCAAGAACTATACATCCATTTCCTTCTTGCCACCACCAATTCCAGAGGGTCTCTAAATGCTGGTGAAGTCCAAGACCGGAGCTGTGTCAGGATGTGCCTCTGGCCAGGGAGGGCACAACAAAGGGGGCTTTTCTCTGGCTGATACAGCTTTTCCTGGAACTCTTAAAGGGACCCATTGAGTCATGAACTTGATTTATTAGCCCCCCCCCCCCAGGGCTGCTCAGAGATAGTGAGAGGAACAAATGGAGACAGGCATAAAGCAATCCCAAAAGGGGTTTGTGAACGCCCCTGCTTGCTTAGCTGGACCCACCCACTAGTCCTAAGGACTCAACTCCCCATCCCTGTTCCTAGGGAGACATCCTTACAGCCTCTTGCCTTTCTTGTGGTCCCCTTACCGGGCCTTGCGGAGTAGTGGGTTCTCATGGACCTGCAGATGTGCCTATGGGACCTCTTTGTGTCTGTTACTTCTCAGCGCCAGCTCCACTTCCACTCTGGCTTTCTTTCACTCTCTCTCCATTGAGTAGAGGATTTCTTCCCAGGCAAGGGGAATTGAGGTGTGGTGTGCAGTGACTTACAGCACTGGGCTCTGCTACACTTGGACACAGTGCTTTTTTTCCCTTTGGCCTGCTGTCCCCGGCCCATGGGGAGACTCACCATCATAACTTGGGGTGTGGAGCCACAGGAGACACTCACTTACTTGCTCCCCACTGGGGAAAGCCCAGTTTTAAGCCTGTATCTGGCAGACCTTGCGTCTGTATTTTCTTTGCTCAGAGAGCTTTTTAAAGGAGCCCTTTCTCTGTCCACTAAAGAACCCCACCCTTTACATCAGCTGATAGCTGCTCTGAGCTGTTCTGCTAAACTCCTAGCTCAACATGGAACTCTGATATGCAGCTAAGCCCTTACCCAGGGTTCACTAATATCCCTCTGTTGGCTTTCTCTTCCTAGGCTGGTTTTGACTTTGAAAGAGTGGTGTGTCTGTACCCCTTCCACAGCGCTGACTACTGCTGGCTCATTGCAGCTTCAAGCAGCTGGCTCCAGCAGCAGGGACTGTGGGCATGCTCAGTGGGAAGGTGAAGACCTGAGTTCAGAGTTCCAGCACCCTTTAAATATTGTACATACTGGAACTGTTTTTGCAAGCCTGTAATCCCAGCACAGGGGTTGGAGTAGGGTAGCAAAAAGAAGAGATCCCGGTACACCCTGGGGCCCACCAGCCAGTGAGCCTAGCTGAATCCGTGGGAGGTTCTGTCTAAGTGAGGTAGAGGAAGACACTTGAGGCTGTTCTCTAGCCCCCGTGTACCTCTGCCCACACACAGAAAGAGACCACGCTTCTTTTAGTGTGGGGGAGTTTAGCTAGATGGTTGGAGTTTCTTTTTTATCGATGTTGTTATTATTTTGCTTTGTTTCATTTTTCGAGGGTCTCTACATAACCCTGGCTGTCCTGGAACTCAACTATGTAGACCTGGCCAGCCTCACAGAGATCGCCTGCCTCTGCCTCCCTAGTTCTGGGATTAAAGGCATGCGCCGTCATGCCCACCTTTGTTACTGGTTTCTTTTACATTTATTTATTCTGTGCAAGCATAGTTGCTGCAGCACTTATGGTCAGCGGATGGTGTGGAGCAGCCTTCTCCCTCCACCGTGTGGCTCTGAACATTGAACTGAGGTCATAGGGCTCCGTGGCGAGTGTCCTGCCCACTGAGCAGCATCTCCCTGGCCCACTGAAACAGGGTCATTCTGTGTAGACCATGCTGGCCTGGAACTTAATTAGCATTGATCCTCCTGCCTCTGCTTCCTAAGTGCTGGGACATTAGGTGTGCACCACCATACCCAGGTTAAAGTTTTAAGGTGGAATTGCAAGTTCTCAGTGTCAGGCGTCTGTCTTCCTTTAGAACTGAAGCACAATCCGAGCTCATATGGCTTTCTCTAACAAGTCAGCGTCTGGGAAGCTGAACTCTTGAACTCTGGGAGAAGAGGGGGACAGCGAGGGAAGGACTGTAGCTCTAAAGCTGGACACTTCTGATAGTGATTCCAGTTCATTTGTCCAGAGGGAGGAGGGGGAGAAAAGCCCTCCCTTGATACCTGGATTAGTGCCTGTCCCACCCTTATGTATCTCTGGCGTTGCTGTCCTGCA	CGAGGGAAGGACTGTAGCTCTAAAGCTGGACACTTCTGATAGTGATTCCAGTTCATTTGTCCAGAGGGAGGAGGGGGAGAAAAGCCCTCCCTTGATACCTGGATTAGTGCCTGTCCCACCCTTATGTATCTCTGGCGTTGCTGTCCTGCA	GGTTCATGTGTGCACAGCTGCCCAACCCAGTACTGGACAGCATCAGCATCATTGACACTCCTGGGATCCTGTCTGGGGAGAAGCAGCGCATCAGCCGAG	GTAACGGGCTCTGCTGGAGAGCCACGCCCCATGCTGCCCTGGGCTTCTTCCAGCCCCGGGCTTTAAACACTGTAGTGTGTTCAGATGACAGACTTCTTACCTCATACCTCATCTACACAGTGGTGACCTGAGGGGCCACAGCTGCCTCGCTGTGGTCAGGTGACCGGAATAGTCCAGCTAAGATCACAGGTGCTTTTGGACCCAGGAGGCTTAGATCTCCGGCTGTGAAGCAAAGTAGCAGGAAATGGCCTGATGCTAAGTACCCCAGTCAGTGCTGATTGCCCCCTGGACTCCTTGTCTCTGTTTGCACGGGAACAGTTTGCCTCCCAGTATCATGTAAGTTCCTAGTAAGTTCAGCCAGTGTGTGCACCAGCCAGGCAAGAGGAGAAACTTGCCATACTGTGCATGCAGCCTTCTCGGGCCCAGCGCAGGTGGGAATTTGCTTACATTTGCTTAGCCCTTGCTAGTCAGCAGGCTCCCAGGCCTGGCCCTAGTGCAGGGGTTTTCCTGCTAGGCCCCAGTGCCTTGGCCAGTCCAGTTGTTTCAACTCTGACCAGCTTTTGCCATGTTTTTAAAAATTGTCTCATATATTACTTTCCAACCACAGTTTCCCCTTTCTCCTCTCCTCGAAGTCCCCTCCCCATGTCCCCTTTTCCCCAGATCCACTCTTCTTTTTGGGGGGCGGGGTAAGGGGGTTCAAGACAGGGTTTTTCTGTAGTCCTGAAACTTGCTTTGTAGACCAGACTGGCCTCAAATTCACAGAGTTTGCCTCTGCCTCCCAAGTGCTGGGATTAATGGCGTGCGCCACCACACCTAGCCTTTTGCCATGTTTTTTTTTAAGTGAAATAGAACTTTATTTCCATAAACATAAAGATAACACCTTTTAAAAGTACTTAAAAGAGGCAGGGAGGACTGTGGGTATAGTTCAGTTGTCCGCCTAGCATGCAGAAGCCCTGTGTTCAATCCCCAGGACAGCATGAACTAAGTGTGGTAGCACATGCCTCTAATTCCATCACATGGGCAGGAATAGAGGCAAGAGGGTCAGTCATTTCTGAAGGGTCCATTACACAGCAAGTCTAGGCTGGCCTAGGTTACATGAAACCCTTGTCTCAAAAACAAAACAAGACCCCCATCTCAGAGGGGCTGGAGCCTCAAGATGTATCCCAGCACTGAGCACACAGACCAGGGCCCCCTACCTCCCATGTGTTTGTCACATTGCGCGAAGTCCTGGTTCAGGATGACCCTGTCTTTGTTTTATCTCTGGACCTTTTAGAGGGATGGTCACCAGCATTAGGTTGAAATGCCTTCTAGGAGAAGATCAAGGTCTGGCCAGATGTGGTTAGCCACTGCAAAGGAGCAAATAAAATAAAGAGCCTTTCTGGAGATGCAGCTTATGGAGAGAGCACTGACCTAGAATACACAGGGCTCTGAGTTCAATCCCCAGTACTGCCACAGAGAGAGAATAATAGACAGACAGACAAACAGACAGACAGACAGAGAGAGACAGTGACAGCACACACACACACACAAGCCAGCATATAAAGGGATCACACACCTCGTGACCTAAGTTGAATCCTTGAAATCCATATCATGGAAGATGTAAACCAGTTCCCACAAGCATCCTCTGACCTACATGTGTGTGCTGGAGTGTTCACACGCACATTTGTAGATGTCATTTAGAAGTCTGAAAGAAAGAAAAGAGAAAAATACAAGAGCTTAGTATAGCAGCTCTAATCTCTACATTCATGAAGTTGAGGCAGGAGGATTCTGTCCATTCTCAAACTCTACAAACACCAGTGGTTCTAGTTTGTTTTTCATTAACTTACTCTTTCCTTTGGCCCTTGCCCTATGGTGGGGGATGTTAAGCCAGCAGCCTGCCACCGAGCGCCTCTGCTGTCGCTGTACTAGGCGTGGGCTCTCTCCTCTTTTCTACAGTCGTGGGGGCCCCAGCCAGCATGGTGTTGCATCAGACTTACAGTGCAGTAAGCTGACTGTCTCTAATCAGGTTAGAAGCTGCTAGATCAGCTTTTACTTTTGAGACAGGGTCTCATGGTGCCCAAGCTGACCTCCAACTCTTTCTCCATCTGTCTCACCGTCTCGAATGCCAGGATTGCATGTGGGCCTCATGACTGCCTCCCATTAAGCTTTCAGGCTCACCCACTCTTGATGAGTGACTTTTTTGGAAGTTCAGAGGTATAGATTTTGGGATCCTTTGCAAAAAAGCAGGGGCCACGTTTCTTCTTGCAGCTCTTCTAGTCTGTTTCTAAGAGACTGCGTACTGAGCAGGTGGTATAAGCCTGTAACCCCAGTGACTGAGGAGGATGGGAAACATCGCAGGCTTAAGGCCTGCCTGGGCTACAGAGCGAGCTCACAGCACATCAGTGAGAACTTGTCCCCACATAAAAGTTAGAAGGTGGTTGGGAGATGAATCAGTTGGTGAAGTGCCTGCCACACAAGCTTGCGCCTGTAAAGCTGGGTATGGCTGTACATGCCACTAACCGCAGGACTGGACAACAGAGGTAGGAGCCTGGGGCTCACTGGCCAGCTAGTCTAGTTAAGTAGTGAGTTCCAGCTTCAGGGAGAGACCCTGTTGCCAAACCAACAAAGGAAGAGCTCTGATACTGACCCCGGCCCCACATATATACAGACTCATTAACGTGTATACACACACAGAAGGAAGGAAGACTAAAAACAATATTGGCAGATAGAGCCTTTGACCAGCATGCATGGGGCCTCAGGTTCAAGTCTCGTCACCAAGGTGAAAAGAAAATCAAAAGCGTGGGAAGCAGTGCACCTTTCTTTTCTTTTTTTTTTTGGAGCCAGGGTCTCACTATGCCGTCCTGGCTGTCATCAAACTGTCTCTCCCCAGAGCTAGGATTAGGATTACAGCTGTATGCCACCACGCCTGGCATGCATCACACTTTCCTTTATCCTTCTTTCCTTCCTTCCTTCCTTCCCTCCTTCCTTCCTTCCTTCCTTCCTTCCTTTCTTTCTTTCTTTTTTTTGCTGGAATGCCATTACTCAGGGGCCTTCAGGGCTGAAGTTGGGATGTTGGAGGGGAAAGGTTTGGGGTCCTTGTTGTCCTTGTATGCTTATAAAATGACCCAAAGTAACTCATCAAAGCCAGAGGAGAGCTAGAAAATCCAAGTACATTTCTCTTAAATAAGAGAAGTGCGGGAGGCGCCCATCCAGCCTGCCCTGGGCGGAGGTGAGCGGCCATTGTTTGAGGCCCACAGACTTATCTTTTGGCTGAACCAGACTCCAGCCGGCTAGCTGTGTGGTGAGAACACAGCCTCAGATAAGCGACAATAGTTCACCCTCAAAGGCTTATCTGGCCAGAGCTCTGCTGTTTGTGCCGCCTTCGGGCTTGGAGAAAGGGATGGGGTAGGGAGGGTTTAAGGTTCCGGTGGCCCTTGTGAGCTCCTGAAAAGGAGCGGCTGTTCTGCAGCGTGTCCCAGCGTGGTTCATCTGCTCTGCTGACTGTGCCGTCCTCAGTGTGCCCAGGCAAGAGCAGCTTGGACTTTATGCCCTGGGATCCCCAGCGGGCCACTGGGGCCACAGGAGTGTGGCCTTTCACAGTGCTTTCTGTTAGGAGAGACATGACAGGATCTAAACTTTCTTGCTATCTGAGAAAACCACCCAAGGGATGCTTTATGAATGTGCTGTGATGGAACCCAGTGCCTCCAGCGTGCTGGGCCAGTGCTGTGACCATTGAGTCACCCCCACCCCCACCCTACCTCTGCAGCATTTCAACTGGGGCTATAGAGGATACCAGCATACTTAGACTGGACATGCTCAGGGAGCCTGCAAGTGACATGACACCCTAGGCCTGTGGCTTGCTGTGCCTCCCAGGTGGCAAAGGAGTCCCTGCAACCAGGTTGTTCTGTATTTGAGAAGACCAAGATCAACCAGTTTTTCTAAACCATTTTCCTCCATAGTTCTGTAGTCCCCAATTAAATGTCCCCCAATTAGGAACTGGGGGTGAACTTTTTATGGTGGTGAGTAAGATGTCACTGGCTTGTGGATGAGGGCGGACCCCTCTCAGGCCCCACCCACCAGTCGGGTCCTTCCTTGTGTACACAGGGAACCCGAGTGGGAGAGTATGCTCCTGTTCCCGAGCAGAAAGCAGGTGTGTCCCTCTCAGGAAGGTAGGTCCCGAGGAGCTCGGGTCTACACAGATGGCAGCCTTGCCGCAGTCTGTAGTTGATCTTTGGGAAATACAATATCCCCCAGAGGTCGCTTGTACTTGAGCAGAGGTTGCCAACTCTGGGGTCATTCCCACTCTTGCTTTCCCACTCCCCTCCTGACTTTTTATCCTTCCCCCCATGGTCCCTCATGTGCAGGAAATTCAATCTAGAGAGATAAGTGGGACTGGCATAGACCACGGTGGTCAAACTCCCTGACTCTGCTAGAGACCCTTGATAATTGTGCCCCTTTGGGGTCCCAGGCTCACTTGCCTGGCCTGCTAACCTGCTGCTGCTTGAGAGATAACATTCTCTTGTGTCAGCAGGGAACAGTGGCCTCTAGGAGCACCATTTGTTCCTGAGTGCTACCCGTGTGACTGATAAAGGGATTCAAAGGGCATCCAGGGCTGTGTGAGGCTGGTGCCCTGGGCTTCCAGGATCATTACCATGACATAGTCCCACCATGCCTAGGATTGGGGTCTTCTTGTGTAAGTCCTCTGTGGGCAGTGGCAGTGAACGTGCCAGTGTTCTTTGTCATCATTGTCACTATATGACTGTGGCCGGAAGTGTAACTTTTGTGCCTTGCTTGACCCCCAAAAAATAATATCAACAAAGAGAGTATGGCTTCAGCGTGGGTTAACAAGTAGCATCCTGTCTGGCCTGGTGCCTGCCTTCTTGCTAGCATTGCCTCGTCTGTGTGCCTCACTGTTTTTTTCTGTAGCCCTGTATAGGTGGAAGCCAGTGTTTTTCTGATGGGGAGCTCCATCTGAGGAGATAAGCCTGGGGGACTCAAACTGGAGGGGGCTCTCTGCACACTGCAGTGTAGCTCAGAGAAACTGTCGGAATGGACTCTGAACTGGGGTCAGACCCTGGTGAGGCTGTTGCTAAGCTGGCCTTCTTGGAAACAGGCAACCAAGGGCTGACCCTAGTCCAGAAAAGGAGTAAGGCTTTGATAGCTCTCCTGTTATCTTTTGTCTTCCCTCTGTGCCTTGCCTCTAGCCAGATACCAACCCAGGCCATCCAGGGAAAGCTTACAGAGCTCGGGGCCAGTCGGGCGGGCCAGCTCCCTGGGTTTTCTCTGCCTTCCTACCCGATGTCCTGGTTCCAGACTCCACCGAAGCTATCCTCTTCCTAGAGGTTGGATGGAACTTGTGGCCCAGACTCCCATTCATGCATTCTGGAGGCCAGGACCAGAAGGAGGGCTACACCCTGAGTAGCTTTTCTGAGGTGCTTGCATAGACTCGCTCCAGCTCAGGCTCAGGCTATTTAGTAGACAAGATCTCAGGGATCAGTGTGGAGCCGGGCTCAGTACTGTACCCTGGTTTCACAGTGGCTACCACATAGGACAACACAGGTTTAGCTTCCAAGTCAGTACTGCAGGAGCCAAGTGACCAGAACACACGGTCCTCTTAGAGTTGCTGATAACTGTGCTAGGGACTTCTGTATGCTGGGCTCTTAGCTAATGCTTGGCACATAATTAAGTGTGCAAAATGAATATCTGCCAGTTAATGATGAGACTAAAAACCCCAGGGTTTCCCAGACTTCACTGTTTTATAAGTAATGTCTCCGAGGCACCTTAGGCAATACTGCCTCAGCGGGGCTTCTACTCAGACTCCTCAATCCCCTGAGAGCTGACTGGGCTCAAAGCCTTCAACCCCCATCCTGCCCTGTCTCCCCCTCTCTAGGCAAGCTTGTTGCTTTGGCCTCGCTCTCTGCTGTGGGCGCGCAGACTCTGCCTGTGGAGGCGTCGTACCAGGCTGTGCTGGCCTTGGCACCTGTTTCTCAGGCTGCCAGTCGGTGGTAGACTAGGGAGCAGCTGGCCCGAGTGCCTGCAAGGGTTGGGTTTCTATTTGGGGTCCGCAGCCCTCTTCACGCCCTAGAAGCTGCCCTTGCCTGCACATCCATCAGATGTGAGCCTCTTGGGCCCAGTACAAATGCCTCAGACAAATGGGAGCAAACATTGACAAAGTGCTGGTGGTCTATCGGGCCCGCACTGCACCATTGACAAAGTGCTGGTGGTCTGTTGGGCCCGCACTGCACCATTGACAAAGTGCTGGTGGTCTGCGGGGCCCGCACTGCACCCAAGCCTCCAGCAGCCTCCTGGTGGGAACCTGCTCTTTCCATGTCATAGAGAAGGGCCTGGGGATTCAGAGAGGATACGTGACCTGCTGGAGTGGCCCAGATGCCTCCTGAGTGTAGGGAGTTGAAGGCTGAAATGTGGGGTGGGCCCAACTGGAGTGTCTGACTTCCTCCAAACCCTTTACCATCACTTACTCCATTATATTGTAGGTGTGTTATACCTATTTAGGGCCAGGTTACATGTTGAAGAATCGTTTTGTGCAACAGCCATATCCCCTGCTACTAGGATAGAGAGCATCCTTTGAACTGGAAAAGTTCCCTGTGCAGTCCCTCTCCCTATCCCGGGAACTCATTTGTCTTTGAAGCTTAAGCTTGCCTCTTCCAGAATGTTTCTGAAGTGGGTGAGGTCAGACAGTATAGACCCTTTGGTACTGTTCATTTTCTTTGATGGACCTGACCCTTGTGCGAGTCATCCATGTTTAAGGAGGTTGGGGTTTGTGCCTTTCAGAAGTGCTTGTTTCTGGGGATGGAGTCAGATCCTAAAGCTTCCTGTTCTTCAGAGAGGCTCTGACTGACGGGTGGACCACATCGAAGCCCTTAGGCTGCTCTCGGGGAGGGGTGGCTTCCCCTCTTGTCATTGCTGTCATTTTAGAAGGAAGTCTGGGCTATCCACCGTGGGTCCAAAGCACTCTTGAATCAAGCTGCCAGGAACATCTGTGTACTGGACCTGGCTTTTGTTTCCCTAGGGCAAATGCCTAGGGGCGGAGGCCCCTTGCTTAGCCTCTGTGCTATTTGGAGTGATCCTTCCTTAAGTTAACCAGGAGGAATCCTCTCTGTGACTTGTCCCAAGTCTGGGCTCCTGTCTCCAGGGCCAGTGCCATTGGAAACTGTGATGTAGCTCTTTGGTGAGAAAGAGTGAGACCCGTGCAGTTTGAATGACAGGAAACAAGAGTGTATGGGAAACAAACACTCCATTGTTTTATGTTCTAGAAATCTTTGGAATGTATGAAGCAGCTTTCCCTGGCTGATGGAACTACCTGTGTTCGTTCAAAGGGTGCTGCTGCGGGGTGGGGTGCTTCATCACAGCCCCGGCTCCCACCTCTGACCCCCTCTTGTCAGCTTCCTGACAACTAACTTGTAGGCGGGCCAGCAGCACCTGGTTGGATTTGGGCTCCCTTCGCACAGTAGCGGGCCTGAGGGAGGCTTGCTCCTGGGCCCGCTTCGGTTCCTGTCAGCTCTCAGCACTGCACTTCCGTGAGGCTCCACTGTGGTGCTCCTCTCTACTCCCTAACCACGGCTGTAATTTTGTTGTTTTTTTTTTTTTTTTTTCTTTTTTTTGGTTTTTCGAGACAGGGTTTCTCTGTGTAGCCCTGGCTGACCTGGAACTCACTCTGTAAACCAGACTGGCCTCGAACTCAGAAATCCACCTGCCTCTGCCTCCCAAGTGCTGGGATTAAAGGCGTGCACCACCACTGCCCAGTGGTTTTTAATTTTTCAAAGTTATTATTTTATGTATGTGTTGCCTGTATGCATGTTTCTGTAACATGCTTGGTGCCCTTGGAGCCCAGAAGAAGGTATTGGACCTATTGGAACTGGGGTTATGGCTGCCATGTGGGTGCTGGGAAAGGAACCTGGATCTTTTGGGAGAACAGCTGGTCCTCTCCACTGCTGAGCCATCTCTCCAACCCCGAGTTTTCATTTTTTATGACAGGATCGTCTCTGGATGGCATCAGCTTGCCGTGGACTAAGTGCTAGAACTGTAGGGTGTGCGCCACCACGTCTGTCTTATGTTTGCAGTTTTGTTTTTAAAGGCAGAATATCAGCCCTGTGTGTGGCCACAGGCCTTTAATCCCAGGACTCAGGAGACAGAGGCTGGAGGACCTCTGTGCTCAAGGCCAGCCTGGTCTACATAGTGAATTCCAGGACAGCCACATAGTGAGACCCTGTCTTAGAAACAAACAGGATATCATACAGCCTGTGCTGGCCCTAACTTCTTATTTCTCCACTGATGACCTTGAATGCCTGATTCTTCTGCCTCTACTTTTCAAGTGCTGGGACTAGAAATACACATTATCATACTTGAATTTCCTTTATTTTCTAATTTTGGAGAAATGTACCTACTATATAAGCTGTACCGTTTCCCACCGTCTTGGAGAGCAGTGGGGTTTGGTGCCGCTGCACTGCTGTGAGCCATCACACTGTTCCATTTTCCCAAAACCTTTCAGTCAGCACTGCCACCTTGCCTTCCACCCTGGCCCTGGCCCCAGTGTCTTCTCTGCATCGCCCCCTGGCTTCCTCATAGGTGGGCCTGGCTGCTGGGGCTTGTCATACAGTTGTTCACATGGCCACTCCTTCCTTATCTGAGATGTCTCTGGTCCCCACTGAAGTCCCTCCCCCTGCAGGTGGGCTTCTCCGTCTCGTCTATCCTCTCAAGCTGTGTGCTCTGTATCCTTGGTGGAAACTGGTGTCCGCTCTCTCTAGCCAGACGGTGGTGCAGGGTGCCCCTGTTAGATACTCTTTCCCTCTGTGTGTGCACACAGCTACCTTTATGTTGTTGTGTGGGTGGGACGGACACGCACCCTGCGGCCTGCTGTTTTGCCAGCTCTGTCACCAGCTTGAACTCCTCACCGAGAGCCGGGAGTCTGCTTTTGTGACTGCGTGGCTCTCCTGGGCTCCATGTCCATTGCCACCCTTTGGCGTCCAGGGCTCCTGGAAACCAGTGTCCTCTCTCTAAATCCACATAAGACACCTGAGTGTAATGAGGGACAATCGGTTCAATAGTGCCAGATGGGCCTGCGGGTGGCCTACAGTCATAGAGTCACATGCCTGTGTCAACATGGCTGCAGTCCTTTGGGTAATCAGTGATGTGTTTGGTCACCCAGAGTGCTCTCTTTTCACCCAAAGCGTGTTTCCCACCAGAGGGAAAAGGTTTGGGGCCATAGTCGGTCGGGCTTGGAAGGTGACCTCAGAAAAATCAAGCATGGTAGCTCTTATCTGCAATCCCGCCCCTCAGGAGGCAGAGGCAGGAGAATTGCCACCATTTGAAGCCTGCTTGGAATATGGAGTAATAGCCTGTCTTTTTTTTTTTTTTTTTTTTTTTTAAAGATTTATTTATTATTATATGTAAGTACACTGTAGCTGTCTTCAGACACACCAGAAGAGGGAGTCAGATCTTGTTACGGATGGTTGTGAGCCACCATGTGGTTGCTGGGATTTGAACTCTGGACCTTCGGAAGAGCAGTCGGGTGCTCTTACCCACTGAGCCATCTCACCAGCCCAAGCCTGTCTTAAACTCCAAAAATAATTAACCGGGAAGGTCCCTTCACCGCCTGAGAAAGAAGAAGAGACTTAATGAAGCTGAACATGATGGCTCATGCTTTTAATTCCTGTATTTGAGAGGCAGAGGCAGGTGAATCTCTGAATTTGATGCCAGCCTGGTCTCCTAGTGAGTTCCAGGCCAGCCAGGGCTACACAGTGAGACTCTGTCCCCTAGAAAAAGGAAAAGCAAACCCAACCCAGCTAACTGCAGTGCTGCGGAGAACCAGGCGGGCGGGCGGGAGGGCCAGGGGAAGGGCCTCCTCCCATCGCTCTCATTCAGTGTTCCCTTCCCCCACCAGAGGGGAAAGGATTGGGGCCATAGTGCTCAGGGCTTGGGAAGGTGACCTCAGCTTCCCTGCTGAAGGCCTGACTGCCTAGCCAAAGCCAACAGGACTGGTGGTGCTTGGCCTGGAGTTTCCCTGTTCGCAGGAACTGGGGTTTGGCCTCGCTGCTGCCCCTGCTGTGTGAGGTAGCTTCAGCTTTGGATGGGGCCAAATGGGCTGAGTGGGAAGGAGCAGAGCCTCTCTTTGGTGAGCAGGAGTGTCAGTTCCTGAGTCAGCACTTCTTCAGCAGTGCTGTGTTCCTAGAACTCACGTACAAGGAAGGCCTCAGGGCCCCGGACAGGCTCTGGGCTCAGCTGGGGTACAGCTCAGAGCCCTGGGCAGCAGCTGCCTCTCCTGGCCTCTGCTTCCCGCTATGCTGCTGCTCTAGACCTTCCCTTCTGGTTTTCTGCTGACAGCTCACTCCTCCGGTGTCCACTCCCTGCTCCCAGCCAGCTGCAGGGAGCAAGGAGGGCCTTGTACTTTGGAACTGGCTGGCTGTACTGGCTGCTGAAATGCAGTGTGACCTGGCCCTCCCTGTGCACTGATACCTGAAGCTCTGACACTGAACCAGCCGCACACCGACTGCAGCTCAGTGTACCTCCGCCTTCAAGGTAGCCTCAATTGGCTGACTAATGTGCCCCCAAGTTCCTGTGTGTCAAGAATGTAGAGGTCAGAAGACAACCTTGTAGAGAAGGGTTCTCTCTCCACCTTCACATGGGTCCCAAAGATCAAATTCACTGCCAGGCTCGTATGGAAAGCACCCAGATCAGCTGAGCCATCTCATTGGCTTTGTTCTTCTTAATTGTTTCCTGGTATTGCCTGGAATTGAACCCAGAACTTTGTTTTTGCTTGGCCTGTCTAGCCTAGCACCTTCGAAGTGCCACCACCCCAGCTTTATACACAGGGTGGGGGAACATTGAGTGGTACCCCCCCTAGCTGTACAGTGCAGCATCAGCAGGCCTTGATGAACGGGGTGGTGGGGAATCCTGTGCCAGCATGTGTAGTCCTGGACACTGTCCTTTCCTCGGGACTTCCCCCTACAGTCAGTCTGTCTGTCTGTCTGTCTGTCTGTCTGTCTGTCTCCTGCATCTGAAGATTGCACGTCAGCCCTCCTGAGGTTGGGCTTGGAGTAGTTTTCCCAGTGCTAGAGCGGTTTGTGAGGCAAGAGTTTGGCTGGACCAGCCTGTTCCAGACTGTCTTCTCTCTGAGTTGCTTCCCTGGCTCATCTTTTGGGGTCTTGGCAACTTTCTGGGAAGTACTAAGTGGTTCTCAGAGGGCTGGCCTACATTTGGGGTGACCTGGAACCTGTGAACATTCAGTAAGTGACAGGAAACTTAGTCCAGGCAAAGAGAAGGACAGTGTTCAGATTCCGCGGAGAGGTCAGGCTGTCATGAGGCTCTGCGCAGCTGTTTCCAGTCTTCCCAGCTCTGCTTGTGCTCCTGACGGGCAGGCAGGGGTCTCAAATTTGGGAGCAGTGGGAGAGAGCAGCAGGGAAGCACAGTTGTCAGACAGGGTCCAGAAGTCCCTGAGCTACGTTTACGTGGAAAGCGACCAGCTCTGCAATGTCGGCCGTGCCACTTCCCTTCTTGCCGCCCAGGCTATGACTCCCTCCAGTACCTGCCGTCCCAGTCCTCAGGAAGAAAACTGCGAGACTCACACTTAAGTTTTATTTACTTGTGTGTGGAGCCACAGAGCAGTTGTGGAGACCAAGAAGACAGCTTTCTGTGCTTGCCCCTCTTCCTTCCTCTGGGTTCCCGGGATCGTGTCAGCAGCATGAACAGCAAGTGCTTTTACACACAAACCGTCTTGCTGGCCCGAAATCATACTTTTTGGGGGTGTAGGGGGGATGAGGGGTATTTTGTTCAAAACAGTTGCATGTCACTTATGCTGTCCTTGAATGTGTTCTGTAGCCAAGGGTGACCTTGATCTTTCTTTCTTTTTTTTTTAAAGATTTATTTATTATTATACATAAGTACACTGTAGCTGTCTTCTGACACACCAGAAGAGGGCGTCAGATCTCATTACAGGTGGTTGTGAGCCACCATGTGGTTGCTGGGATTTGAACTCAGGACCTTCAGAAGAGCAGTCAGTGCTCTTAACCGCTGAGCCATCTCACCAGCCCAACCTTGATCTTTCTGCCTCTGCTTTCCAAGATTTCCAGTATGTACCAACCACCATGCCTGGCTAATAGTACTGTCAGTCATTAATGGGGAAATTCAGTTATGTCTCTGTCATAGATGTCTTAGATGGCAAAGGTCACTTTAATTGGGATGGGAAACAGCACAGAGTAAGGTTCAGGACTAGAGTCAGCAACTTGGCTTTAGAGACGCATTTAAGACCTACACAAAAGGGAAGTGGTCTGTGGTACTTTTGAGGGCTTGTTGGAGAACAAAAGTCAGCAAACCTTTTCCTTGAATTAGTATTGTCAGCTATGTAGAGCTTTTAGTTTCTGCTGCAACAATCAAACTCAGCTATTACAGACAAAAGTTGGCGTAGCCATGTAAATGAGTGCCTTTGTTTCAATAAAACTTTATTCATACAAGCAAATGATAGGCCAGTTTTGGTCCTGAGCTTACCAGCCCCTATTGTAGAAAATGAGCAAGGCTTGTACAAGGATCTGATGTTTAGACACCAGATAGATGGCAGCTGCTGATTGCTGCTGCTTATTGTCACTGCGCTGTTCGGGGCACAGAGCTGGCGGGTTTCTCTGTGCCTGTGTCACTGTGCTGAGTGAGCTGTTAAGTATAAACTAGTAGCATGCTTTGGCTGAGCATCTGTGCATGTCATGTGGGTAAAAATACCCCTTGAGGCAAGAAAGACCGTGAGTGTGCGGTGAGCGTGCCTTTGGGCTGTATAGTAGTGTTCAGATCAGAGCATTTTAGGAATTTACAAAATAACCTCCGGCCTAGAACTTCCAGCCACACTGGTGCTCGGAAGCACTGGAGCAGCCTGGGCCTTGGAGTCGTGTTGAGCCCTCTCCTGATCCTCCCTCAG	TTGGGCTGTATAGTAGTGTTCAGATCAGAGCATTTTAGGAATTTACAAAATAACCTCCGGCCTAGAACTTCCAGCCACACTGGTGCTCGGAAGCACTGGAGCAGCCTGGGCCTTGGAGTCGTGTTGAGCCCTCTCCTGATCCTCCCTCAG	GTTATGACTTTGCGGCTGTCCTTGAGTGGTTCGCAGAGCGTGTGGACCGCATCATCTTGTTGTTCGACGCCCACAAGCTGGACATCTCAGACGAGTTCTCAGAAGTCATCAAGGCCCTCAAAAATCACGAGGACAAGATCCGTGTGGTGCTGAACAAGGCTGATCAGATCGAGACGCAGCAGCTGATGCGAGTATACGGGGCCCTCATGTGGTCCCTGGGGAAGATCATCAACACCCCCGAGGTGGTCAGAGTCTACATCGGCTCCTTCTGGTCACACCCACTGCTCATCCCTGACAACCGGAAGCTCTTCGAGGCAGAGGAGCAGGACCTCTTCAAAGACATCCAGTCTCTGCCGAGAAACGCCGCCCTCAGGAAGCTCAATGACCTCATCAAGCGGGCCAGGCTGGCCAAG	TCCTCAACAGGTACCCACCCCTTGCCCCCC	CAGGTACCC	TCTGGCGTTGCTGTCCTGCAGGTTCATGTG	TCTGGCGTTGCTGTCCTGCAGGT	ATCAGCCGAGGTAACGGGCTCTGCTGGAGA	GAGGTAACG	CTCTCCTGATCCTCCCTCAGGTTATGACTT	CTCTCCTGATCCTCCCTCAGGTT
2116	ENSMUSG00000024772.10	Ehd1	chr19	+	6344243	6344656	6326754	6327408	6347562	6347727	2116	2545	2538	3355	0	2	0	4666	3660	2139	0	0	0	537	124	1	1	1	0.997	1	1	1	1	-0.001	6343993	6344906	chr19:6343993-6344906:+	ns	6344243,6344656,chr19,+,ENSMUSG00000024772.10		yes	414	98	255	0.236715	0.615942	12897	2906	31.1522	7.01932	0.562802	0.51198	0.571429	0.528217	0.54058	1.01533	0.909698	0.93855	0.960515	-4.894	-5.7994	150	150	0.6	0.533333	0.7	0.633333	9.65	-6.52	10.08	11.86	-18.38	0.43	97	AAATAACCT	1.62053	0.576087	1	10	14	1.48799	2	97	AAATAACCT,TGTTGAGCC,AATTTACAA	0.141665	0.576087	2	10	14	0.961661	23	CCCTGATGC	2.54092	0.833333	1	18	29	1.95194	1	49	CCCTGATGC,CCCTGAGGG,GTGTTAGAG	0.0367176	0.590909	5	18	29	-1.00278	ENSMUST00000025684.4:ENSMUST00000171203.2	13533.5	3.5	2	0.55	2	3	6	4	2	1	0.5	0	0	1	0.5	0	0	yes	6331247,6331345,chr19,+,ENSMUSG00000024772.10	0.5	GTTCATGTGTGCACAGCTGCCCAACCCAGTACTGGACAGCATCAGCATCATTGACACTCCTGGGATCCTGTCTGGGGAGAAGCAGCGCATCAGCCGAG	GTAACGGGCTCTGCTGGAGAGCCACGCCCCATGCTGCCCTGGGCTTCTTCCAGCCCCGGGCTTTAAACACTGTAGTGTGTTCAGATGACAGACTTCTTACCTCATACCTCATCTACACAGTGGTGACCTGAGGGGCCACAGCTGCCTCGCTGTGGTCAGGTGACCGGAATAGTCCAGCTAAGATCACAGGTGCTTTTGGACCCAGGAGGCTTAGATCTCCGGCTGTGAAGCAAAGTAGCAGGAAATGGCCTGATGCTAAGTACCCCAGTCAGTGCTGATTGCCCCCTGGACTCCTTGTCTCTGTTTGCACGGGAACAGTTTGCCTCCCAGTATCATGTAAGTTCCTAGTAAGTTCAGCCAGTGTGTGCACCAGCCAGGCAAGAGGAGAAACTTGCCATACTGTGCATGCAGCCTTCTCGGGCCCAGCGCAGGTGGGAATTTGCTTACATTTGCTTAGCCCTTGCTAGTCAGCAGGCTCCCAGGCCTGGCCCTAGTGCAGGGGTTTTCCTGCTAGGCCCCAGTGCCTTGGCCAGTCCAGTTGTTTCAACTCTGACCAGCTTTTGCCATGTTTTTAAAAATTGTCTCATATATTACTTTCCAACCACAGTTTCCCCTTTCTCCTCTCCTCGAAGTCCCCTCCCCATGTCCCCTTTTCCCCAGATCCACTCTTCTTTTTGGGGGGCGGGGTAAGGGGGTTCAAGACAGGGTTTTTCTGTAGTCCTGAAACTTGCTTTGTAGACCAGACTGGCCTCAAATTCACAGAGTTTGCCTCTGCCTCCCAAGTGCTGGGATTAATGGCGTGCGCCACCACACCTAGCCTTTTGCCATGTTTTTTTTTAAGTGAAATAGAACTTTATTTCCATAAACATAAAGATAACACCTTTTAAAAGTACTTAAAAGAGGCAGGGAGGACTGTGGGTATAGTTCAGTTGTCCGCCTAGCATGCAGAAGCCCTGTGTTCAATCCCCAGGACAGCATGAACTAAGTGTGGTAGCACATGCCTCTAATTCCATCACATGGGCAGGAATAGAGGCAAGAGGGTCAGTCATTTCTGAAGGGTCCATTACACAGCAAGTCTAGGCTGGCCTAGGTTACATGAAACCCTTGTCTCAAAAACAAAACAAGACCCCCATCTCAGAGGGGCTGGAGCCTCAAGATGTATCCCAGCACTGAGCACACAGACCAGGGCCCCCTACCTCCCATGTGTTTGTCACATTGCGCGAAGTCCTGGTTCAGGATGACCCTGTCTTTGTTTTATCTCTGGACCTTTTAGAGGGATGGTCACCAGCATTAGGTTGAAATGCCTTCTAGGAGAAGATCAAGGTCTGGCCAGATGTGGTTAGCCACTGCAAAGGAGCAAATAAAATAAAGAGCCTTTCTGGAGATGCAGCTTATGGAGAGAGCACTGACCTAGAATACACAGGGCTCTGAGTTCAATCCCCAGTACTGCCACAGAGAGAGAATAATAGACAGACAGACAAACAGACAGACAGACAGAGAGAGACAGTGACAGCACACACACACACACAAGCCAGCATATAAAGGGATCACACACCTCGTGACCTAAGTTGAATCCTTGAAATCCATATCATGGAAGATGTAAACCAGTTCCCACAAGCATCCTCTGACCTACATGTGTGTGCTGGAGTGTTCACACGCACATTTGTAGATGTCATTTAGAAGTCTGAAAGAAAGAAAAGAGAAAAATACAAGAGCTTAGTATAGCAGCTCTAATCTCTACATTCATGAAGTTGAGGCAGGAGGATTCTGTCCATTCTCAAACTCTACAAACACCAGTGGTTCTAGTTTGTTTTTCATTAACTTACTCTTTCCTTTGGCCCTTGCCCTATGGTGGGGGATGTTAAGCCAGCAGCCTGCCACCGAGCGCCTCTGCTGTCGCTGTACTAGGCGTGGGCTCTCTCCTCTTTTCTACAGTCGTGGGGGCCCCAGCCAGCATGGTGTTGCATCAGACTTACAGTGCAGTAAGCTGACTGTCTCTAATCAGGTTAGAAGCTGCTAGATCAGCTTTTACTTTTGAGACAGGGTCTCATGGTGCCCAAGCTGACCTCCAACTCTTTCTCCATCTGTCTCACCGTCTCGAATGCCAGGATTGCATGTGGGCCTCATGACTGCCTCCCATTAAGCTTTCAGGCTCACCCACTCTTGATGAGTGACTTTTTTGGAAGTTCAGAGGTATAGATTTTGGGATCCTTTGCAAAAAAGCAGGGGCCACGTTTCTTCTTGCAGCTCTTCTAGTCTGTTTCTAAGAGACTGCGTACTGAGCAGGTGGTATAAGCCTGTAACCCCAGTGACTGAGGAGGATGGGAAACATCGCAGGCTTAAGGCCTGCCTGGGCTACAGAGCGAGCTCACAGCACATCAGTGAGAACTTGTCCCCACATAAAAGTTAGAAGGTGGTTGGGAGATGAATCAGTTGGTGAAGTGCCTGCCACACAAGCTTGCGCCTGTAAAGCTGGGTATGGCTGTACATGCCACTAACCGCAGGACTGGACAACAGAGGTAGGAGCCTGGGGCTCACTGGCCAGCTAGTCTAGTTAAGTAGTGAGTTCCAGCTTCAGGGAGAGACCCTGTTGCCAAACCAACAAAGGAAGAGCTCTGATACTGACCCCGGCCCCACATATATACAGACTCATTAACGTGTATACACACACAGAAGGAAGGAAGACTAAAAACAATATTGGCAGATAGAGCCTTTGACCAGCATGCATGGGGCCTCAGGTTCAAGTCTCGTCACCAAGGTGAAAAGAAAATCAAAAGCGTGGGAAGCAGTGCACCTTTCTTTTCTTTTTTTTTTTGGAGCCAGGGTCTCACTATGCCGTCCTGGCTGTCATCAAACTGTCTCTCCCCAGAGCTAGGATTAGGATTACAGCTGTATGCCACCACGCCTGGCATGCATCACACTTTCCTTTATCCTTCTTTCCTTCCTTCCTTCCTTCCCTCCTTCCTTCCTTCCTTCCTTCCTTCCTTTCTTTCTTTCTTTTTTTTGCTGGAATGCCATTACTCAGGGGCCTTCAGGGCTGAAGTTGGGATGTTGGAGGGGAAAGGTTTGGGGTCCTTGTTGTCCTTGTATGCTTATAAAATGACCCAAAGTAACTCATCAAAGCCAGAGGAGAGCTAGAAAATCCAAGTACATTTCTCTTAAATAAGAGAAGTGCGGGAGGCGCCCATCCAGCCTGCCCTGGGCGGAGGTGAGCGGCCATTGTTTGAGGCCCACAGACTTATCTTTTGGCTGAACCAGACTCCAGCCGGCTAGCTGTGTGGTGAGAACACAGCCTCAGATAAGCGACAATAGTTCACCCTCAAAGGCTTATCTGGCCAGAGCTCTGCTGTTTGTGCCGCCTTCGGGCTTGGAGAAAGGGATGGGGTAGGGAGGGTTTAAGGTTCCGGTGGCCCTTGTGAGCTCCTGAAAAGGAGCGGCTGTTCTGCAGCGTGTCCCAGCGTGGTTCATCTGCTCTGCTGACTGTGCCGTCCTCAGTGTGCCCAGGCAAGAGCAGCTTGGACTTTATGCCCTGGGATCCCCAGCGGGCCACTGGGGCCACAGGAGTGTGGCCTTTCACAGTGCTTTCTGTTAGGAGAGACATGACAGGATCTAAACTTTCTTGCTATCTGAGAAAACCACCCAAGGGATGCTTTATGAATGTGCTGTGATGGAACCCAGTGCCTCCAGCGTGCTGGGCCAGTGCTGTGACCATTGAGTCACCCCCACCCCCACCCTACCTCTGCAGCATTTCAACTGGGGCTATAGAGGATACCAGCATACTTAGACTGGACATGCTCAGGGAGCCTGCAAGTGACATGACACCCTAGGCCTGTGGCTTGCTGTGCCTCCCAGGTGGCAAAGGAGTCCCTGCAACCAGGTTGTTCTGTATTTGAGAAGACCAAGATCAACCAGTTTTTCTAAACCATTTTCCTCCATAGTTCTGTAGTCCCCAATTAAATGTCCCCCAATTAGGAACTGGGGGTGAACTTTTTATGGTGGTGAGTAAGATGTCACTGGCTTGTGGATGAGGGCGGACCCCTCTCAGGCCCCACCCACCAGTCGGGTCCTTCCTTGTGTACACAGGGAACCCGAGTGGGAGAGTATGCTCCTGTTCCCGAGCAGAAAGCAGGTGTGTCCCTCTCAGGAAGGTAGGTCCCGAGGAGCTCGGGTCTACACAGATGGCAGCCTTGCCGCAGTCTGTAGTTGATCTTTGGGAAATACAATATCCCCCAGAGGTCGCTTGTACTTGAGCAGAGGTTGCCAACTCTGGGGTCATTCCCACTCTTGCTTTCCCACTCCCCTCCTGACTTTTTATCCTTCCCCCCATGGTCCCTCATGTGCAGGAAATTCAATCTAGAGAGATAAGTGGGACTGGCATAGACCACGGTGGTCAAACTCCCTGACTCTGCTAGAGACCCTTGATAATTGTGCCCCTTTGGGGTCCCAGGCTCACTTGCCTGGCCTGCTAACCTGCTGCTGCTTGAGAGATAACATTCTCTTGTGTCAGCAGGGAACAGTGGCCTCTAGGAGCACCATTTGTTCCTGAGTGCTACCCGTGTGACTGATAAAGGGATTCAAAGGGCATCCAGGGCTGTGTGAGGCTGGTGCCCTGGGCTTCCAGGATCATTACCATGACATAGTCCCACCATGCCTAGGATTGGGGTCTTCTTGTGTAAGTCCTCTGTGGGCAGTGGCAGTGAACGTGCCAGTGTTCTTTGTCATCATTGTCACTATATGACTGTGGCCGGAAGTGTAACTTTTGTGCCTTGCTTGACCCCCAAAAAATAATATCAACAAAGAGAGTATGGCTTCAGCGTGGGTTAACAAGTAGCATCCTGTCTGGCCTGGTGCCTGCCTTCTTGCTAGCATTGCCTCGTCTGTGTGCCTCACTGTTTTTTTCTGTAGCCCTGTATAGGTGGAAGCCAGTGTTTTTCTGATGGGGAGCTCCATCTGAGGAGATAAGCCTGGGGGACTCAAACTGGAGGGGGCTCTCTGCACACTGCAGTGTAGCTCAGAGAAACTGTCGGAATGGACTCTGAACTGGGGTCAGACCCTGGTGAGGCTGTTGCTAAGCTGGCCTTCTTGGAAACAGGCAACCAAGGGCTGACCCTAGTCCAGAAAAGGAGTAAGGCTTTGATAGCTCTCCTGTTATCTTTTGTCTTCCCTCTGTGCCTTGCCTCTAGCCAGATACCAACCCAGGCCATCCAGGGAAAGCTTACAGAGCTCGGGGCCAGTCGGGCGGGCCAGCTCCCTGGGTTTTCTCTGCCTTCCTACCCGATGTCCTGGTTCCAGACTCCACCGAAGCTATCCTCTTCCTAGAGGTTGGATGGAACTTGTGGCCCAGACTCCCATTCATGCATTCTGGAGGCCAGGACCAGAAGGAGGGCTACACCCTGAGTAGCTTTTCTGAGGTGCTTGCATAGACTCGCTCCAGCTCAGGCTCAGGCTATTTAGTAGACAAGATCTCAGGGATCAGTGTGGAGCCGGGCTCAGTACTGTACCCTGGTTTCACAGTGGCTACCACATAGGACAACACAGGTTTAGCTTCCAAGTCAGTACTGCAGGAGCCAAGTGACCAGAACACACGGTCCTCTTAGAGTTGCTGATAACTGTGCTAGGGACTTCTGTATGCTGGGCTCTTAGCTAATGCTTGGCACATAATTAAGTGTGCAAAATGAATATCTGCCAGTTAATGATGAGACTAAAAACCCCAGGGTTTCCCAGACTTCACTGTTTTATAAGTAATGTCTCCGAGGCACCTTAGGCAATACTGCCTCAGCGGGGCTTCTACTCAGACTCCTCAATCCCCTGAGAGCTGACTGGGCTCAAAGCCTTCAACCCCCATCCTGCCCTGTCTCCCCCTCTCTAGGCAAGCTTGTTGCTTTGGCCTCGCTCTCTGCTGTGGGCGCGCAGACTCTGCCTGTGGAGGCGTCGTACCAGGCTGTGCTGGCCTTGGCACCTGTTTCTCAGGCTGCCAGTCGGTGGTAGACTAGGGAGCAGCTGGCCCGAGTGCCTGCAAGGGTTGGGTTTCTATTTGGGGTCCGCAGCCCTCTTCACGCCCTAGAAGCTGCCCTTGCCTGCACATCCATCAGATGTGAGCCTCTTGGGCCCAGTACAAATGCCTCAGACAAATGGGAGCAAACATTGACAAAGTGCTGGTGGTCTATCGGGCCCGCACTGCACCATTGACAAAGTGCTGGTGGTCTGTTGGGCCCGCACTGCACCATTGACAAAGTGCTGGTGGTCTGCGGGGCCCGCACTGCACCCAAGCCTCCAGCAGCCTCCTGGTGGGAACCTGCTCTTTCCATGTCATAGAGAAGGGCCTGGGGATTCAGAGAGGATACGTGACCTGCTGGAGTGGCCCAGATGCCTCCTGAGTGTAGGGAGTTGAAGGCTGAAATGTGGGGTGGGCCCAACTGGAGTGTCTGACTTCCTCCAAACCCTTTACCATCACTTACTCCATTATATTGTAGGTGTGTTATACCTATTTAGGGCCAGGTTACATGTTGAAGAATCGTTTTGTGCAACAGCCATATCCCCTGCTACTAGGATAGAGAGCATCCTTTGAACTGGAAAAGTTCCCTGTGCAGTCCCTCTCCCTATCCCGGGAACTCATTTGTCTTTGAAGCTTAAGCTTGCCTCTTCCAGAATGTTTCTGAAGTGGGTGAGGTCAGACAGTATAGACCCTTTGGTACTGTTCATTTTCTTTGATGGACCTGACCCTTGTGCGAGTCATCCATGTTTAAGGAGGTTGGGGTTTGTGCCTTTCAGAAGTGCTTGTTTCTGGGGATGGAGTCAGATCCTAAAGCTTCCTGTTCTTCAGAGAGGCTCTGACTGACGGGTGGACCACATCGAAGCCCTTAGGCTGCTCTCGGGGAGGGGTGGCTTCCCCTCTTGTCATTGCTGTCATTTTAGAAGGAAGTCTGGGCTATCCACCGTGGGTCCAAAGCACTCTTGAATCAAGCTGCCAGGAACATCTGTGTACTGGACCTGGCTTTTGTTTCCCTAGGGCAAATGCCTAGGGGCGGAGGCCCCTTGCTTAGCCTCTGTGCTATTTGGAGTGATCCTTCCTTAAGTTAACCAGGAGGAATCCTCTCTGTGACTTGTCCCAAGTCTGGGCTCCTGTCTCCAGGGCCAGTGCCATTGGAAACTGTGATGTAGCTCTTTGGTGAGAAAGAGTGAGACCCGTGCAGTTTGAATGACAGGAAACAAGAGTGTATGGGAAACAAACACTCCATTGTTTTATGTTCTAGAAATCTTTGGAATGTATGAAGCAGCTTTCCCTGGCTGATGGAACTACCTGTGTTCGTTCAAAGGGTGCTGCTGCGGGGTGGGGTGCTTCATCACAGCCCCGGCTCCCACCTCTGACCCCCTCTTGTCAGCTTCCTGACAACTAACTTGTAGGCGGGCCAGCAGCACCTGGTTGGATTTGGGCTCCCTTCGCACAGTAGCGGGCCTGAGGGAGGCTTGCTCCTGGGCCCGCTTCGGTTCCTGTCAGCTCTCAGCACTGCACTTCCGTGAGGCTCCACTGTGGTGCTCCTCTCTACTCCCTAACCACGGCTGTAATTTTGTTGTTTTTTTTTTTTTTTTTTCTTTTTTTTGGTTTTTCGAGACAGGGTTTCTCTGTGTAGCCCTGGCTGACCTGGAACTCACTCTGTAAACCAGACTGGCCTCGAACTCAGAAATCCACCTGCCTCTGCCTCCCAAGTGCTGGGATTAAAGGCGTGCACCACCACTGCCCAGTGGTTTTTAATTTTTCAAAGTTATTATTTTATGTATGTGTTGCCTGTATGCATGTTTCTGTAACATGCTTGGTGCCCTTGGAGCCCAGAAGAAGGTATTGGACCTATTGGAACTGGGGTTATGGCTGCCATGTGGGTGCTGGGAAAGGAACCTGGATCTTTTGGGAGAACAGCTGGTCCTCTCCACTGCTGAGCCATCTCTCCAACCCCGAGTTTTCATTTTTTATGACAGGATCGTCTCTGGATGGCATCAGCTTGCCGTGGACTAAGTGCTAGAACTGTAGGGTGTGCGCCACCACGTCTGTCTTATGTTTGCAGTTTTGTTTTTAAAGGCAGAATATCAGCCCTGTGTGTGGCCACAGGCCTTTAATCCCAGGACTCAGGAGACAGAGGCTGGAGGACCTCTGTGCTCAAGGCCAGCCTGGTCTACATAGTGAATTCCAGGACAGCCACATAGTGAGACCCTGTCTTAGAAACAAACAGGATATCATACAGCCTGTGCTGGCCCTAACTTCTTATTTCTCCACTGATGACCTTGAATGCCTGATTCTTCTGCCTCTACTTTTCAAGTGCTGGGACTAGAAATACACATTATCATACTTGAATTTCCTTTATTTTCTAATTTTGGAGAAATGTACCTACTATATAAGCTGTACCGTTTCCCACCGTCTTGGAGAGCAGTGGGGTTTGGTGCCGCTGCACTGCTGTGAGCCATCACACTGTTCCATTTTCCCAAAACCTTTCAGTCAGCACTGCCACCTTGCCTTCCACCCTGGCCCTGGCCCCAGTGTCTTCTCTGCATCGCCCCCTGGCTTCCTCATAGGTGGGCCTGGCTGCTGGGGCTTGTCATACAGTTGTTCACATGGCCACTCCTTCCTTATCTGAGATGTCTCTGGTCCCCACTGAAGTCCCTCCCCCTGCAGGTGGGCTTCTCCGTCTCGTCTATCCTCTCAAGCTGTGTGCTCTGTATCCTTGGTGGAAACTGGTGTCCGCTCTCTCTAGCCAGACGGTGGTGCAGGGTGCCCCTGTTAGATACTCTTTCCCTCTGTGTGTGCACACAGCTACCTTTATGTTGTTGTGTGGGTGGGACGGACACGCACCCTGCGGCCTGCTGTTTTGCCAGCTCTGTCACCAGCTTGAACTCCTCACCGAGAGCCGGGAGTCTGCTTTTGTGACTGCGTGGCTCTCCTGGGCTCCATGTCCATTGCCACCCTTTGGCGTCCAGGGCTCCTGGAAACCAGTGTCCTCTCTCTAAATCCACATAAGACACCTGAGTGTAATGAGGGACAATCGGTTCAATAGTGCCAGATGGGCCTGCGGGTGGCCTACAGTCATAGAGTCACATGCCTGTGTCAACATGGCTGCAGTCCTTTGGGTAATCAGTGATGTGTTTGGTCACCCAGAGTGCTCTCTTTTCACCCAAAGCGTGTTTCCCACCAGAGGGAAAAGGTTTGGGGCCATAGTCGGTCGGGCTTGGAAGGTGACCTCAGAAAAATCAAGCATGGTAGCTCTTATCTGCAATCCCGCCCCTCAGGAGGCAGAGGCAGGAGAATTGCCACCATTTGAAGCCTGCTTGGAATATGGAGTAATAGCCTGTCTTTTTTTTTTTTTTTTTTTTTTTTAAAGATTTATTTATTATTATATGTAAGTACACTGTAGCTGTCTTCAGACACACCAGAAGAGGGAGTCAGATCTTGTTACGGATGGTTGTGAGCCACCATGTGGTTGCTGGGATTTGAACTCTGGACCTTCGGAAGAGCAGTCGGGTGCTCTTACCCACTGAGCCATCTCACCAGCCCAAGCCTGTCTTAAACTCCAAAAATAATTAACCGGGAAGGTCCCTTCACCGCCTGAGAAAGAAGAAGAGACTTAATGAAGCTGAACATGATGGCTCATGCTTTTAATTCCTGTATTTGAGAGGCAGAGGCAGGTGAATCTCTGAATTTGATGCCAGCCTGGTCTCCTAGTGAGTTCCAGGCCAGCCAGGGCTACACAGTGAGACTCTGTCCCCTAGAAAAAGGAAAAGCAAACCCAACCCAGCTAACTGCAGTGCTGCGGAGAACCAGGCGGGCGGGCGGGAGGGCCAGGGGAAGGGCCTCCTCCCATCGCTCTCATTCAGTGTTCCCTTCCCCCACCAGAGGGGAAAGGATTGGGGCCATAGTGCTCAGGGCTTGGGAAGGTGACCTCAGCTTCCCTGCTGAAGGCCTGACTGCCTAGCCAAAGCCAACAGGACTGGTGGTGCTTGGCCTGGAGTTTCCCTGTTCGCAGGAACTGGGGTTTGGCCTCGCTGCTGCCCCTGCTGTGTGAGGTAGCTTCAGCTTTGGATGGGGCCAAATGGGCTGAGTGGGAAGGAGCAGAGCCTCTCTTTGGTGAGCAGGAGTGTCAGTTCCTGAGTCAGCACTTCTTCAGCAGTGCTGTGTTCCTAGAACTCACGTACAAGGAAGGCCTCAGGGCCCCGGACAGGCTCTGGGCTCAGCTGGGGTACAGCTCAGAGCCCTGGGCAGCAGCTGCCTCTCCTGGCCTCTGCTTCCCGCTATGCTGCTGCTCTAGACCTTCCCTTCTGGTTTTCTGCTGACAGCTCACTCCTCCGGTGTCCACTCCCTGCTCCCAGCCAGCTGCAGGGAGCAAGGAGGGCCTTGTACTTTGGAACTGGCTGGCTGTACTGGCTGCTGAAATGCAGTGTGACCTGGCCCTCCCTGTGCACTGATACCTGAAGCTCTGACACTGAACCAGCCGCACACCGACTGCAGCTCAGTGTACCTCCGCCTTCAAGGTAGCCTCAATTGGCTGACTAATGTGCCCCCAAGTTCCTGTGTGTCAAGAATGTAGAGGTCAGAAGACAACCTTGTAGAGAAGGGTTCTCTCTCCACCTTCACATGGGTCCCAAAGATCAAATTCACTGCCAGGCTCGTATGGAAAGCACCCAGATCAGCTGAGCCATCTCATTGGCTTTGTTCTTCTTAATTGTTTCCTGGTATTGCCTGGAATTGAACCCAGAACTTTGTTTTTGCTTGGCCTGTCTAGCCTAGCACCTTCGAAGTGCCACCACCCCAGCTTTATACACAGGGTGGGGGAACATTGAGTGGTACCCCCCCTAGCTGTACAGTGCAGCATCAGCAGGCCTTGATGAACGGGGTGGTGGGGAATCCTGTGCCAGCATGTGTAGTCCTGGACACTGTCCTTTCCTCGGGACTTCCCCCTACAGTCAGTCTGTCTGTCTGTCTGTCTGTCTGTCTGTCTGTCTCCTGCATCTGAAGATTGCACGTCAGCCCTCCTGAGGTTGGGCTTGGAGTAGTTTTCCCAGTGCTAGAGCGGTTTGTGAGGCAAGAGTTTGGCTGGACCAGCCTGTTCCAGACTGTCTTCTCTCTGAGTTGCTTCCCTGGCTCATCTTTTGGGGTCTTGGCAACTTTCTGGGAAGTACTAAGTGGTTCTCAGAGGGCTGGCCTACATTTGGGGTGACCTGGAACCTGTGAACATTCAGTAAGTGACAGGAAACTTAGTCCAGGCAAAGAGAAGGACAGTGTTCAGATTCCGCGGAGAGGTCAGGCTGTCATGAGGCTCTGCGCAGCTGTTTCCAGTCTTCCCAGCTCTGCTTGTGCTCCTGACGGGCAGGCAGGGGTCTCAAATTTGGGAGCAGTGGGAGAGAGCAGCAGGGAAGCACAGTTGTCAGACAGGGTCCAGAAGTCCCTGAGCTACGTTTACGTGGAAAGCGACCAGCTCTGCAATGTCGGCCGTGCCACTTCCCTTCTTGCCGCCCAGGCTATGACTCCCTCCAGTACCTGCCGTCCCAGTCCTCAGGAAGAAAACTGCGAGACTCACACTTAAGTTTTATTTACTTGTGTGTGGAGCCACAGAGCAGTTGTGGAGACCAAGAAGACAGCTTTCTGTGCTTGCCCCTCTTCCTTCCTCTGGGTTCCCGGGATCGTGTCAGCAGCATGAACAGCAAGTGCTTTTACACACAAACCGTCTTGCTGGCCCGAAATCATACTTTTTGGGGGTGTAGGGGGGATGAGGGGTATTTTGTTCAAAACAGTTGCATGTCACTTATGCTGTCCTTGAATGTGTTCTGTAGCCAAGGGTGACCTTGATCTTTCTTTCTTTTTTTTTTAAAGATTTATTTATTATTATACATAAGTACACTGTAGCTGTCTTCTGACACACCAGAAGAGGGCGTCAGATCTCATTACAGGTGGTTGTGAGCCACCATGTGGTTGCTGGGATTTGAACTCAGGACCTTCAGAAGAGCAGTCAGTGCTCTTAACCGCTGAGCCATCTCACCAGCCCAACCTTGATCTTTCTGCCTCTGCTTTCCAAGATTTCCAGTATGTACCAACCACCATGCCTGGCTAATAGTACTGTCAGTCATTAATGGGGAAATTCAGTTATGTCTCTGTCATAGATGTCTTAGATGGCAAAGGTCACTTTAATTGGGATGGGAAACAGCACAGAGTAAGGTTCAGGACTAGAGTCAGCAACTTGGCTTTAGAGACGCATTTAAGACCTACACAAAAGGGAAGTGGTCTGTGGTACTTTTGAGGGCTTGTTGGAGAACAAAAGTCAGCAAACCTTTTCCTTGAATTAGTATTGTCAGCTATGTAGAGCTTTTAGTTTCTGCTGCAACAATCAAACTCAGCTATTACAGACAAAAGTTGGCGTAGCCATGTAAATGAGTGCCTTTGTTTCAATAAAACTTTATTCATACAAGCAAATGATAGGCCAGTTTTGGTCCTGAGCTTACCAGCCCCTATTGTAGAAAATGAGCAAGGCTTGTACAAGGATCTGATGTTTAGACACCAGATAGATGGCAGCTGCTGATTGCTGCTGCTTATTGTCACTGCGCTGTTCGGGGCACAGAGCTGGCGGGTTTCTCTGTGCCTGTGTCACTGTGCTGAGTGAGCTGTTAAGTATAAACTAGTAGCATGCTTTGGCTGAGCATCTGTGCATGTCATGTGGGTAAAAATACCCCTTGAGGCAAGAAAGACCGTGAGTGTGCGGTGAGCGTGCCTTTGGGCTGTATAGTAGTGTTCAGATCAGAGCATTTTAGGAATTTACAAAATAACCTCCGGCCTAGAACTTCCAGCCACACTGGTGCTCGGAAGCACTGGAGCAGCCTGGGCCTTGGAGTCGTGTTGAGCCCTCTCCTGATCCTCCCTCA	TTTGGGCTGTATAGTAGTGTTCAGATCAGAGCATTTTAGGAATTTACAAAATAACCTCCGGCCTAGAACTTCCAGCCACACTGGTGCTCGGAAGCACTGGAGCAGCCTGGGCCTTGGAGTCGTGTTGAGCCCTCTCCTGATCCTCCCTCA	GGTTATGACTTTGCGGCTGTCCTTGAGTGGTTCGCAGAGCGTGTGGACCGCATCATCTTGTTGTTCGACGCCCACAAGCTGGACATCTCAGACGAGTTCTCAGAAGTCATCAAGGCCCTCAAAAATCACGAGGACAAGATCCGTGTGGTGCTGAACAAGGCTGATCAGATCGAGACGCAGCAGCTGATGCGAGTATACGGGGCCCTCATGTGGTCCCTGGGGAAGATCATCAACACCCCCGAGGTGGTCAGAGTCTACATCGGCTCCTTCTGGTCACACCCACTGCTCATCCCTGACAACCGGAAGCTCTTCGAGGCAGAGGAGCAGGACCTCTTCAAAGACATCCAGTCTCTGCCGAGAAACGCCGCCCTCAGGAAGCTCAATGACCTCATCAAGCGGGCCAGGCTGGCCAAG	GTAGGCCATGGGCTCTGCGGCTGGCATCTGGGGCCAAGGTAGCCATGGGCTCTGCGGCTGGCATCTGGGGCCAAGGTAGCCATGGGCTCTGCGGCTGGCATCTGGGGCCAAGGTAGCCATGGGCTCTGCGGCTGGCATCTGGGGCCAAGGTAGCCATGGGCTCTGCGGCTGGCATCTGGGGCCAAGGTAGGCCATGGGCGCTGCAACATCACTTTATCTGTGTGTCCTATGTACCCACTGTGCAGCCTGTGACTCACTAAGGTCCTTTACTTGGGTCATCTGAGCCTGTTCTTTCTGAGGCTTATGCCTTACCTAGATCAGAGAGTGCGGAGAACATGCATACCCCTTAGAAATACCAAACAAGAAGTGACTACAGAAGAAAGGAGGACACGGCAAGTGGGATGTGCTGGCCTGCTTGGCTTCAACAAACCCCTGGGGTATATTGCAGTCTAGTGTTCTCAGCTTGGCACGGAACAGTGTGGACTTACTTGGGTAGGGAGTGACACACAGCCTCCATTCAAGCCTTCATGGAAGAACAATGCACATACAAAGAAGCATTGGTTATTTGGTATTGCTCAGTAGGCACAGGCTTCCGCCTGAGTGGAGGTCTGCGGAGCCATCCTGGTGGGATGGGATTTGGGAGGCCTCCGTAGGACATGCTGGGTAAGCTGGGACAGGAAGTAGCGAGAGAAAAGATGGTACCAGTCGGTGGCCCAGAAAGTGCTGGATGCTACCGTCCAGATCCCTGGAGGCTGCTGTCTGCACAGGCCATATAAACACCTATTCCCATTTGTGGGAGCTCAGGCGGGGCCCAGGTCCAATACCAGCTTCTGAGGCGCTTGAAGCCCAGGAACCTTAGTGGCCACTAAGCCTGCATGAGAGCTCAGAATGGCCAGAGCTAGGAAGTGAAGATCAGTGCCACCAGTGGACTTAGGGGAGGAGGCTCTGCATTGTGGCTTGCCCAGATAGTCACTGGGAGGGACTGTTCCAGTAATGGCTCAGGTGACCCCTTTGAACATGAAGGTCTGACATGGAGTGGATGCTAGGGTAGTGCACCAGTCCAGACAGTTAGCAGGGTTCCCACTGACCCTTCAGCTGCTTAGACATAGTTCAGTTTCTTCAAAAAATGGACGGACTCTAAGCAGATGCCACAATGAACCCATCATCAGACTACTCTGGATGCTGAGGCAGGAGGATCCCTTGAACAGTTTGAGACTAGTCTGAACAACATAGCAAGACATGGTCTCAAAACACAAAAGTAGGTTCTCGCCTGGCCCCTCTCTGGAAAGGGGCTGGCCTTCAGCTCAGAAGACCTGTCCTATGAGGTACCCTGTCTCCAGGATAGCATCTCAAAGTCGGGGGTGTTTACAACTGACTGGGTCGCATAGAGTGGGAGAGATAGCCACCAAGTGCCTATGGCCACTGACACAATCCCCTCAAGGCCAGAGAAGGTGCTTCCCAGCCATCCCGTCCCCACTGCTGTTTGCAGTGCGGAGGCTGCTGTCCCTACACTAGATCCCAGGCCCCCACCTCTGCTCAAGGCCAGTCATGGAATATTTGGGGGTGCCTTGGTCAGGAAACCAAGGCTGATGTTTTGTCCTTTACTACTGCCAAGTATCAGCCATTGTCACTCTCAAGTACCTGGCCAGGTGGCAGCCAGCCTATGGCATTTCCCATCGTCTTTACAGGGTCCTAGGCTGGGGGGTTTTCAGTATCTCCAAAAGTCTAGACATGTATGGCCACCTTGTGAGCTGAGCAGTTCTGAGAAAGGAACTCAATGAGAATATCATGAGAATTGGCCCAGGGTCCTAGGGAACTGTCAGGCAGCACTCAACTCTCACAGCCACAGGCCTCACGCCTGGAACCTCTGGTCTCCAGTGTCCTCCTCACTGCTCTTAGCCCTCTGCCTGCTTTTCCTGGAGGGAAAGTAACTCCTTGGCTTAGGCAGACAGAGGTGTGACTGAGCTTGTATGATCTGCCTGCCATAGCTTTCTTGGAAGAACCAAGTTGCCAACCCCAGGATTGAAAAGGACTGCCCCGGGCTGAGCAGGGAGCAGTGGGTGTGTTGAGGGGAGCTCTGGATGGAATTTCCCCATCTTGAGTCATCCTGGCCTGTTTTGATGGCACATGGCATATCACTCAAGTGGGATTCTACTTGGGACTTCCCATGTACTGTACAGATATATGTCTGGCAGAGGCTCATTCACAACTTTCTATGGCTCTGCAATGTGTTGCTTTTATTATCGGGAGGGGGCAGCTCGGGGAGAAAACAGGCAGAACTGCGTTGTAGTCCACTCTCTGCAGTCCTCACATAGTTCTTGACAAACCTCTGAGCCTCCTCTGACCACAGTAGATTTGGATGCATGAGAAGGGAGTGCCTCTAAGCACCCATCTTATGACAGACTCTAGAGTCGTTGTCTCTAGAATGTCACCATGACTTGTACAAGAATGGGTTGGAGAGATGACTCAGCAGTTAGCAGCACTCAGGCTCAAGTCCCAGCACCCCCAACTGTCTGTAACTTTAGCTCCAGGGGATCCAGAACCCTCACACAGGCATACATGTAGTCAAAACAGCAATATACAAAGAAGATAGACAGACAGACAGATAGATAGATAGTTTTTGCCAGGCCAGTGGTGGCACACACCTTTAATCCCAGTACTTGAAAAGCAGAGGCAGGAGGATTTCTGAGTTTGAGGCCAGCATTGTCAACAGAGTGAGTTCTAAGACAGCAAGGGCTACCCTGTTTTGAAAAACAAAAACAAGAAGGAGTGTCCATCTTCTGTGCCGTGTTAGAGGCACCCTTTCCTCCCCTGCCCGAGCACTGAGCTTGAGGCACTGGAGGCCTTGACAGCCCTGAGGGCAGCGTGCCAAGCAAGTCCCTGATGCCCACTGCTTCCTCCCTCAG	AAAACAAGAAGGAGTGTCCATCTTCTGTGCCGTGTTAGAGGCACCCTTTCCTCCCCTGCCCGAGCACTGAGCTTGAGGCACTGGAGGCCTTGACAGCCCTGAGGGCAGCGTGCCAAGCAAGTCCCTGATGCCCACTGCTTCCTCCCTCAG	GTCCATGCCTACATCATCAGCTCCCTCAAGAAGGAGATGCCCAATGTTTTCGGGAAAGAGAGCAAGAAGAAAGAGCTGGTGAACAACCTGGGAGAGATCTACCAGAAGATCGAGCGGGAGCACCAGATCTCCTCCGGCGACTTCCCAAGCCTGCGTAAGATGCAGGTACAGTCACCAGGCCAGCCTGCCCGGGGCTGGGTACCCAGCTCTATAGAACAGGGCCTCTACAAAAGGAAGCAGCTGGGTTAGTCACCAGTTCCCTATCTGAGTCAGAGTTGACCTAGGTCGAGACACTGACACGAAAAAGGGGAATGTGGTGACTCAGCTTTGGGGTGGGGCATGGCT	ATCAGCCGAGGTAACGGGCTCTGCTGGAGA	GAGGTAACG	CCTCTCCTGATCCTCCCTCAGGTTATGACT	CCTCTCCTGATCCTCCCTCAGGT	GCTGGCCAAGGTAGGCCATGGGCTCTGCGG	AAGGTAGGC	CCCACTGCTTCCTCCCTCAGGTCCATGCCT	CCCACTGCTTCCTCCCTCAGGTC
2118	ENSMUSG00000002058.14	Unc119	chr11	+	78238622	78238725	78238043	78238157	78238912	78239085	2118	111	114	189	1	0	0	317	254	160	0	0	0	227	124	1	1	0.984	1	1	1	1	1	-0.005	78238372	78238975	chr11:78238372-78238975:+	ns	78238622,78238725,chr11,+,ENSMUSG00000002058.14		yes	104	114	173	1.09615	1.66346	464	187	4.46154	1.79808	0.634615	0.525862	0.473684	0.647059	0.526012	0.746411	0.828631	1.01961	0.828867	-5.7994	-6.8884	150	150	0.566667	0.6	0.666667	0.533333	9.89	-27.04	9.3	5.56	-32.6	-0.59	21	CACTGAGCC	1.31932	0.5	16	0	0	0.216808	1	31	CACTGAGCC,GCCTGAAGC,GTTTAAACA	0.528708	0.5	26	0	0	-0.823259	30	TCCTGACCT	3.13813	0.72	1	10	20	2.12774	3	39	TCCTGACCT,CTCTGAAGT,GGCTCAGGG	0.586486	0.670103	4	16	26	0.84739	ENSMUST00000002127.14:ENSMUST00000100755.4:ENSMUST00000108295.8:ENSMUST00000149161.2:ENSMUST00000154700.2:ENSMUST00000155471.2	4851	4.5	3	0.675	3	4	7	7	6	0	0	2	0.333333	4	0.666667	0	0	no		0	ACCTTCACAAAGCAGAGGTTGAAGTTAAGGATTGCCAAGAGGGTGGGAGGGTTGGTATGGTGGAGGTGACTTCCCTTGCCTGATCCTGTGAGGAGGCACCTGGATGGGGCCGTTCATCTCTGATGAGGTCCCCATGACAACATGCTGTCCCCTGCACTGTAGGTACTTTTCAAGATAGGGGCACAGTTCTCTTTCTGGAGGGAAGTGGTCAGAGGGATCATTGGAGCGGGCCACGGGGTCCCACTGAAACTGAAGTGACAATGGGCGTTTTGGGGTCCCTGTGTGCTCAGCTGCTTGTCTCCCGTAGACTACCTGTGCTCCCCTGAGGAAAATATCTACAAGATTGACTTCGTCAGGTTCAAGATCCGTGACATGGACTCAGGGACTGTCCTTTTTGAAATCAAGAAGCCCCCTGTTTCGG	GTGAGCACCGGCGAGGGAGCGCCACCCGCGGGCTGGAGGGAGAGCGCGGGAGGGGGCCCACGAGGCTCAGAGTCCAGCCCCCACCCCTCCCCCACGCAGTGCCCCTCCTCTGTATCCCCTTACTCTCTCTCTCTTTGCCTCCAAGCCTGAAATCTCTGTGCTCTTTCCCTTGGTCTCTTGATGCGCCCCCTCCTCTCCTTGAAGTGGCTTCTTTTCACCCCACTCCTTCTTTTTCAAGGGGCCCACCCCTTTTCCCATGGTGGAGGTGGGGCAGCAGCTGCATCTGTAACCCTTTCCCCAGTGGAGTCTTCGGAACCCTTTGAGGGTGCTCGCACAGAGGAGTGTGCCTCATTGCAGGCTGTCTTCAGTGGCCACATCAGGCTAGGTGGAGGCAAGGAAAACCTTCAGGCTCCCTGACCGACCGTTATAGCCCTCACTCTGCTTCCCCGAGGAAGGCTGAGGCCATACTCTGCCCAGGAACATTGCTGATACGGGTGCTTCCGTCTGTTGGCTGTGGGCCCTGTGATGGAAGCAAGTGCGTGACCCCCCTCCCCCCAAGTCAGGACTTGTTCTTTTTCCAGGGCTCTCTCATCAAGGGAAGGCTAGTCTCCACTGAAACTGAGTTTCTGAGCTGTGCTACCTGGATTAGAGTCCCAGAGTTTGCCCGGAAATTGGCTGTGTGACCTTGGGGATGTAATTTCATTTGCAGGAGCATGTTTGCTTTTTTTTTTTTTTTTTTTTTTTTTTCCCATCTGTAAAATGGGAACAAGAACAATGTTACCTCCCTCAAGGTTATTGTGAAAAATAAAGCCAGTCTTCTGATTTTGGACAATGTTTGGCATGCTGTGCACGCTGTCAACAGGGTTCCTTTATCAACAGTGTTGGAAGCTACATAGGACTGTTCAGAGTGGCTGCCTGCAGGCAGATAAGTGATCGTTCAGGGCCAAGGCAGGCACCGCTACAGACAGTGCACAAGGACTAGAGAGTCTTCTGGCAAAAGGTTGGCTGAGCCTTGAGGAATGGAAGGTATTTGGAGAGACAGTGGCGGGTTGCCTTGGAATGGGTAGGTCACCAGCAACCTGCTCCGGCTCCACTTGTGAGCTTAGACTTCCCTTCTCTGGGATGGACACGGGTGCTAGTGTGGAAATAAACCCGCTAGCCTCAGGAGCAGCAGAGCCCAGGGCTCCCAGACAGCTGTGGAGGGGACCAGGATGACAGGCCTGAGCTTGTGCATCTGGGTCCCCAGGGGCCTCCCTCCTCCTTCCAGGGCTAGACAGCGGCATTCTTGGCTAGACTTCCCCAGCACTTGCTTCCTTGGCCAGGCAGCCCTCAGTGGAGGGAGGGGCCTTGACCAGGCTGATGTGGAAGCCCGTGGGCTGCTGCCTTTTGCAACAGGAGACCTTACAGCTTAGCTTGGCCCTGTGCGTTGGAGGGCAGGTTCACTGGCCTCTGGCCTGGATAACTGGAGGCTTATTTTGCAATGGAGGAAGCTTCCAGGTGAAGTCACAGCATGTGTCTCCCAGTCTGGAGGAAATGGCATAGCATGTGGAGGATGAGTTAAGACAAGTGCCTCTTTAAGAGCCCTTTTCTGTGCAGGATTTGAAAACAGGGTTCCAGGCCTCTCCACCTTGCCTGCATCTTGTGACCCTAATCACACAGGGCTGAGGTTTGCTGTTTCTGGATTACCAGGCCTTGAATCCAGATTAGGAAGCTATTTCTGTCCACAAGGACGAGAGCAGGTGGGTTCTGAGCCACTCTGCTCATTACTCTGGCCTGACCTTGGGTCCTAGGCCTCGTCTTTTTCTTGGCTGAGGAGAGGAAGTGGCTGCCTTCCTAGGCAGCCCCTGATCCTCGCTCCTTGTAAGGGCAGAGAGGCCCACAAGTTGAGTTTGCAGTGTAAGAGACTGAGTGCAGAGTGTGAGAAATCCTTCCCAGTGAGAGGAGAGGGTTCCAGGCTGGGCCTGCTGTAAGAAAGGAGGCTTTTCCTGGGAGTTGGGCAACTAGGCCTCTGCTTCCAGTTCTGCCCCCCCTTCTCCCTCTGCCCTGCAGCATCTTTCTATAGCTTTATCTCAGACCTCAGCTCCAACGAGCTAGAGAGCTGTCAGGAGGGCTTCCTGGAGGGGGCTGTCCCCGGCTTGGGGAGGAGACAGGCCGAAGGATGAGAGAATAGCTTTATATTCACTTCCTTTTTCAACCACAGAGGGATAGGGGGTGGCCCAGGGACCTGGGGGTGACTTCCGGGCCTCTGTAGGTCAGCGGAGAGGATGTGGTACCGGAGGCTGGCAGTACCCAAGTCTCCACAGCAATTTTCTGCCCCTTCCTAATTCTTGCCAGGGCCTCCCCTAAGACTTGGTGTAAGGTTTTAGGAAGCAGGAAGATCGGGAGTTCAAGGCCAGCATCTGCCACATAGTGAATTTGAGGTTAGCCTAGGCTACATGGAACCCTGACTTAAAAACAGCAACAGAAGAGTGGTAACGGTTAAGACCATGAGCGCCCCTGGGCAATGCTTGGCTCTCTTGGTTTCCTTCTGAGCCCAGGACTCTTCTTGCCTCCTCTTTACCCTGCTGTACCTGCTGTGTCCACCACACCCTTTCTGCCTTGGCCTCTGTTCTTTTCTCTAAAGACCAGAAAACACTTTTATTCCTGAATATGGCGCAGGGCCAAAGCTGGAAATATGACCTCTAAGGGTTCCCTCTATTTGCTAAGACTTCCTCCCATTGGGAGATCAGCAGAGGATCTGTTGAGCAAAGTCGGCCCCTTCTGTCCCAGTAGCCTGGGCTTCCTGGCTTGAGTTAGCAGAGCTCCCATAAGCTGCTTAAGAGAGCTGGGCTAGCATAAGCTGCTTACGGTGGGAGGAGGGGCCAGGGGCAAGAGAACAGGGAAGGGGTACCAACCTGCCCCCATACAGTCCATGCAAAGAGAAGTCCTCTCAAGACCAGCCTTGCCTGATGAATGTAGATGTCATGCCACAGGGTGTGTGTGGTGGGAGTGGGGCGCACTCAAGGGAAAACTGTAACTCTCCTCCCCCAAGAGGCAGAGCTCCCTGCTCCCTTGAGAGTGAAGTCCCTCTCAGGCTGGGAGCTTCCAGTAGGCAGGAGGTCTAGTTGTCCAAAGGATGCACGCCACCTTCACAAAGCAGAGGTTGAAGTTAAGGATTGCCAAGAGGGTGGGAGGGTTGGTATGGTGGAGGTGACTTCCCTTGCCTGATCCTGTGAGGAGGCACCTGGATGGGGCCGTTCATCTCTGATGAGGTCCCCATGACAACATGCTGTCCCCTGCACTGTAGGTACTTTTCAAGATAGGGGCACAGTTCTCTTTCTGGAGGGAAGTGGTCAGAGGGATCATTGGAGCGGGCCACGGGGTCCCACTGAAACTGAAGTGACAATGGGCGTTTTGGGGTCCCTGTGTGCTCAGCTGCTTGTCTCCCGTAGACTACCTGTGCTCCCCTGAGGAAAATATCTACAAGATTGACTTCGTCAGGTTCAAGATCCGTGACATGGACTCAGGGACTGTCCTTTTTGAAATCAAGAAGCCCCCTGTTTCGGGTGAGTGGGATTGGTACACCGTTGAGAGGATGAGGTGGGCAGGCGCAGTGGAGTGGGCTGTCTAGGTTCTTTGAGCCACAGGAAGGTCAGAGCAGAGTCCAGGCTTGGACTCTAGCATACTCAGGTGTCTGTGCACAGACAGGCCTCTTCTTTTTCTGTCACTGTTTCTCAGGGTGGACATCTTGTGAGCCCTGTCCTGTTTAAGTACTGGTCAGCCTGCCCTCTGCTGGCCTACCTAGGAACTGCAATTCCCTAAGACCTCCCATAATCCTATGCACATCTCAGGGAACCCCAGAAAATTGGTGACTTTGTTGACCTAGAACCCTGTAGGTACCACTCTTCTACAAAAGTGTACCAGAACCTTCTGCAGAGTTTAGAAAAGTTTAAACAGAGGTCCCTGGGGGAGGGCGGAGTAGGCAAAGGCCCCAGCCTGAAGCCCACTGAGCCCAGCTGGGTACATTGCA	ACCTAGAACCCTGTAGGTACCACTCTTCTACAAAAGTGTACCAGAACCTTCTGCAGAGTTTAGAAAAGTTTAAACAGAGGTCCCTGGGGGAGGGCGGAGTAGGCAAAGGCCCCAGCCTGAAGCCCACTGAGCCCAGCTGGGTACATTGCA	GAACGGTTGCCCATCAACCGGCGGGACCTGGACCCCAATGCAGGGCGCTTTGTTCGCTACCAGTTCACACCTGCCTTCCTCCGCCTAAGGCAGGTGGGAGCCAC	GTGAGTCACTGGGCTGGGGTGAGGGCTGGGGGGGGGGCGAGTGTGAGGGTGGGAACAGCCCTTCCAGAGCCTCTCGGTAGTGGTCTGCCTGGAGCCTTGGAACCTGGAGTCCCTTGGCTGGCTGACTGGCTGGCTGGCTGGTTGGCGTGGTGGCTACTCTCAGCCCTGCCCACTTCTCTTAACTCAGGGTGGAGTTCACAGTGGGAGACAAGCCGGTCAACAACTTCCGCATGATCGAGAGGCACTACTTTCGAAACCAGCTCCTCAAAAGCTTCGACTTCCACTTTGGCTTCTGCATCCCCAGCAGCAAGAACACCTGTGAGCACATCTATGACTTCCCTCCTCTCTCCGAGGAGCTAAGTGAGTGGGGGATGTGTAGAACCCAAGCTGCTCAGGGGCAGGGAGGGGGCCACGGGTGGGGTGGGGGTGGTACCTATGCATCTGACCCCCCCCCTCGCACCTATCCTGGATCACTTTCCTACCCGGCACCAGGAGGGAAACAGGCTCAGAGAGGCTCAGGAGCTCTCTGAAGTGGTTCCTCTGTCCCTGCCTCCCTCTCTCCCAGTTCTGAAGTCCCTACAGGGTCTGGCTCAGGGTCCTGACCTTTGCCCTGGATGGGCCTCTCTTGCAG	CCCGGCACCAGGAGGGAAACAGGCTCAGAGAGGCTCAGGAGCTCTCTGAAGTGGTTCCTCTGTCCCTGCCTCCCTCTCTCCCAGTTCTGAAGTCCCTACAGGGTCTGGCTCAGGGTCCTGACCTTTGCCCTGGATGGGCCTCTCTTGCAG	TCAGTGAGATGATTCGTCACCCGTATGAGACCCAGTCTGACAGCTTCTACTTCGTGGATGACCGGCTGGTGATGCATAACAAAGCAGACTATTCCTACAGTGGGACACCCTGACCCCTAATGCTGCCCCTGAGGCTCTGGCCTAGACCCTGTGCTGTAACCTCTCCGACATCATCTCCACTTGGGGATGGATCCGGTGGCTCTGGACCCTGAGTCAGTCTCGAGAGGAAAGGTGTCCAGCATCCCTAGGCAAACCTCTGGAGCTAGTGGGAGGGGCAGCAGGGGGAGGCTGGCTGTCCCCATGTTCAGGAAGGCCTCCTGCAAGAGGAGGACTCCTGGATGCCTCGCTAGGTCCACTGGGCCTGAG	CCTGTTTCGGGTGAGTGGGATTGGTACACC,ATCACGGGTGGTGAGCACCGGCGAGGGAGC	CGGGTGAGT,GTGGTGAGC	GCCCAGCTGGGTACATTGCAGAACGGTTGC	GCCCAGCTGGGTACATTGCAGAA	TGGGAGCCACGTGAGTCACTGGGCTGGGGT	CACGTGAGT	GCCCACTTCTCTTAACTCAGGGTGGAGTTC,TGGATGGGCCTCTCTTGCAGTCAGTGAGAT	GCCCACTTCTCTTAACTCAGGGT,TGGATGGGCCTCTCTTGCAGTCA
2119	ENSMUSG00000006542.14	Prkag3	chr1	-	74779745	74779980	74778080	74779219	74780310	74780457	2119	0	0	3	0	0	0	11	5	7	2	0	2	359	124	1	1			1	0.655	1	0.547	0.266	74779495	74780230	chr1:74779495-74780230:-	ns	74779745,74779980,chr1,-,ENSMUSG00000006542.14		yes	236	147	1139	0.622881	4.82627	330	525	1.39831	2.22458	0.550847	0.554545	0.571429	0.485714	0.472344	1.03736	1.00671	0.881758	0.857486	-7.77978	-7.52268	150	150	0.666667	0.533333	0.533333	0.566667	8.16	7.52	-22.13	12.8	-5.28	-30.29	78	AGCTTACCC	0.782415	0.630137	1	11	23	1.2006	4	78	AGCTTACCC,GGCTCAGCC,TGTTAAGCT	0.341274	0.630137	2	11	23	0.968322	23	TGGTCACTG	0.167897	0.944444	1	18	41	1.0998	3	64	TGGTCACTG,GCTTCATCG,TGGTGAGAT	-0.524666	0.728814	1	9	21	0.659696	ENSMUST00000081636.13:ENSMUST00000113672.9:ENSMUST00000160732.8:ENSMUST00000188073.7	9524.5	13.5	13	0.964286	3	5	10	6	4	0	0	2	0.5	2	0.5	4	1	no		0	CACCTGGCTGCCCAGCAAACCTACAACCACCTAGACATGAGTGTGGGAGAAGCTCTGAGACAGAGGACACTGTGTCTGGAGGGAGTTCTCTCCTGCCAGCCCCACGAGAGCCTAGGTGAAGTCATTGACAGGATCGCACGGGAACAG	GTACCTTGCACCCCGCTGGGCAGGCCCTCAACACAGATGGCCTACTTCTTTTCTGCATAGCTCTCGCCATGCCTGTATCCTGGGCACTAGGCCCACCTTCCCTTTCACGACCAACTTTTGGCATCTACATTGGTAGGTGTCTGGTCCTGTTCATAGGGCCCTGGTGCCAAGATCCACAGCCAGCTGAATGGTCAAAGCCATGGCCAGCTGTTTCCAGGAGATGCCCTTTTCTCCTTGAGCTGTGTTAAGCTTACCCTACTTCTTGGGACCGGCCCTCTTAGCTGCTGTAGCCAAAGGCTCAGCCCCTCCCTGAACCTTGTGGACCTACAG	CAGCTGAATGGTCAAAGCCATGGCCAGCTGTTTCCAGGAGATGCCCTTTTCTCCTTGAGCTGTGTTAAGCTTACCCTACTTCTTGGGACCGGCCCTCTTAGCTGCTGTAGCCAAAGGCTCAGCCCCTCCCTGAACCTTGTGGACCTACAG	GTGCATAGGCTGGTGTTGGTGGATGAGACCCAGCATCTTCTGGGCGTGGTCTCCCTCTCTGACATACTTCAAGCACTGGTACTCAGCCCTGCTGGCATCGATGCCCTCAGCGCCTGAGACCTGAGTCCTCACACCCAAGCCATCTTCTTCACCTGAAAACCAACGAAAGGATCTTGGAACTTGAAGGGGAATTGGCCTTCATCTTCTCTCACCCCCATCTGCTGGCTCTGCTCTGG	TAGGCTTCGCCATGAGCTATAGGGCTAGTCCTTATAACTTGAGCTCCTAGATCTCAAATTATGGCACCTCAAAGATGGCAGTGGTGCCAGTCATAATTGCACAGGCCCATAGTAACTGTCAACATAAAGTTTTACCGACCACTGCTTAGTCCCATTTCCAGCTGAGGTCATGGCAGTCCTGCTGGAAGGGGATAGGTGGAGGCAAGACATCCATTTGCCTCCTCTCTGTTCACTTCATTCACTTCCCACTTGCTGGGAATCTCTTGAGAATAAAGCCAGCTAACAGACTTCTGTTGGCTACATTTCCATCATCATCATGGGCTGACACAGGAGGCAGTGTCCACCTACTGCTCATCTCTGAGTTTGTCAGACTGCAGATTGTCCTGGAATGGTGCTTCATCGCTGTGTGGTCATTGCCAAAAGAGGGGGCAGACATTCCACCCAATTAGCATTAGATGGTGAGATTCCTTCTGGGAAGGCACCTCCTCTTCCTGGTTTGGTCACTGTTTCCTCTTTCTCCCACAG	AGATTGTCCTGGAATGGTGCTTCATCGCTGTGTGGTCATTGCCAAAAGAGGGGGCAGACATTCCACCCAATTAGCATTAGATGGTGAGATTCCTTCTGGGAAGGCACCTCCTCTTCCTGGTTTGGTCACTGTTTCCTCTTTCTCCCACAG	GCTCTCCAGCCTTCCCTGATTGTCCTTGCTACCTATACTCTCAGAAGCCTTTGGGCATGCCCAGTGCACCAGGACGATGAAAGAACAACAGAGTCAAGTCTGCAAGTCCCTGAACCAGAGATCCTGCAGTCAGTCGTGGATCATCTGTGTGTCCTGTCCCTGCTTACTCTTTTCCCTGCTCCTGGATCAGGGCTGAGCTCAGTGGGGCAGTGAGCCTGCGGCCTATGGATTTAGATAGGGGCCTGAAATGCTTGGTTTCTGGACCAGGTACACTTGTGTTCCCCGCTCCCGGGAGCCCTGGCTGTTCTCCCCCTGTGGGAGCCACCATTGCATCACCATCATCCACCAGCTTACTCTCCTGGTGCTTCCAAGATGCTTGATGCCAACACTGAACAGCCCTTGATCCTAGAGCTGTCTGCTGGAGTGGGGGTGCCTGATACTGTTGCATGGGAGGATGTGAGGGGAGGCTCCTTAGCTCTCACCAGTGGACATTGTTCCATCCCCTCAGTCTCTTCCCATCAGACAGAGGGTCTTATATTCAGATCCTTAAGAATGAACAATCAAGAAAAGAAAGAGAGAGGAGAGAGAGAGAGAGAGAGAAGAGAGAGAGAGAAAGGAAGGAAGGAAGGAAGGAAGGAAGGAAGAAAGAAAGAAAGAAAGAAAGAAAGAAAGAAAGAAAGAAAGAAAGAAAGAAAGAAAGAAAGGAGCAAGCCCCAATCTTGGATGCTATAGGCTTGCTCAACTGCTACAGTCATTGAGATGAACTTGTGCCAAACTCCTTCTGTCTCCTGAATTCAAAGACTTGGAGGGAAAAGCTGCAAGTGGCCTTTCTTTTTTGTGCATAGAATGTTATTCCGCCAACAACTTTTTTTAATCTTTGATTTGTAACAAAATGATAAGGAGAGTGCTTATTAATTAATTACTCACACAGGAGGTGAAACCCAGTCTACAAATGGGAGTCTGCAGGAAACACCACTGATCCTGTAACATTGGATGTAATTTCTACCATGACCCCAGTTCACCAGGTAGAAAGAAATTAATCTCAGTCAATTCTGGGTCTCTTCATCTGCCTTTACCCTACCCTGTGATGACAGGGGCCCTCAGATCCAGTGGTCCAATGAAGAAAGAGTGGATTCATA	ACGGGAACAGGTACCTTGCACCCCGCTGGG	CAGGTACCT	TGAACCTTGTGGACCTACAGGTGCATAGGC	TGAACCTTGTGGACCTACAGGTG	TCTGCTCTGGTAGGCTTCGCCATGAGCTAT	TGGTAGGCT	GTTTCCTCTTTCTCCCACAGGCTCTCCAGC	GTTTCCTCTTTCTCCCACAGGCT
2123	ENSMUSG00000032280.17	Tle3	chr9	+	61281234	61281335	61279647	61280743	61282810	61282855	2123	78	69	85	0	0	2	106	88	61	0	0	0	225	124	1	1	1	1	0.959	1	1	1	-0.014	61280984	61281585	chr9:61280984-61281585:+	ns	61281234,61281335,chr9,+,ENSMUSG00000032280.17		yes	102	77	64	0.754902	0.627451	490	461	4.80392	4.51961	0.539216	0.632653	0.649351	0.687636	0.5	1.20425	1.17328	1.27525	0.927273	-7.44836	-6.1683	150	150	0.5	0.6	0.633333	0.566667	10.9	-9.13	11.08	9.35	-18.48	0.18	42	TTCTGATGT	2.14384	0.72973	3	20	34	1.62795	1	42	TTCTGATGT	2.14384	0.72973	3	20	34	1.62795	23	GCCTGAGAG	-0.183639	0.777778	4	15	32	0.673384	1	36	GCCTGAGAG,GTGTAAGCG,AAGTGAAGT	-0.183639	0.645161	17	15	32	-0.275161	ENSMUST00000034820.16:ENSMUST00000159050.8:ENSMUST00000159386.8:ENSMUST00000159630.8:ENSMUST00000160541.8:ENSMUST00000160724.8:ENSMUST00000160882.8:ENSMUST00000161207.8:ENSMUST00000161689.8:ENSMUST00000161993.8:ENSMUST00000162583.8:ENSMUST00000162973.8:ENSMUST00000178113.8	44452	20	2	0.1	1	1	2	18	13	2	0.153846	0	0	11	0.846154	3	0.230769	yes	61281796,61281860,chr9,+,ENSMUSG00000032280.17:61309134,61309339,chr9,+,ENSMUSG00000032280.17:61309137,61309339,chr9,+,ENSMUSG00000032280.17:61310733,61310750,chr9,+,ENSMUSG00000032280.17:61316047,61316200,chr9,+,ENSMUSG00000032280.17:61322843,61322920,chr9,+,ENSMUSG00000032280.17	6	AGTCCCTATTTGGAACTGCTCTCGCGGCAGTTCAGACCTCGTGCTCGGCCCCCTTCGCCTGTCTGTGTGTGGTATCCGCAGGTCCGAGGCACTTTTTTTTTTTTTTGAGTGCGTGTACGTGTGTGTGTTGAGTGCGTGTGCTTGTGTGTTTTGGGGGTTTGTCGGGGCGCGGAGAGGAGAGCCAGGCTGGGAGGAAGGAAAGAAGCCGCAGAGCTCCCGGGCTCGGGCTACGTCTCCCCCTCCGGTGCTCTCCAGCCTGCGCGCTCCTAGGCGGCAGGACGCAGACCGCTCCTCGCCAGAGACGCGGCCGATCCACTTGAAAGCAGAGGACCCCTTCGCCGAGGCTTCCTATGCCGGCTGGAGTTAGGATGCCACGGCTCATTATTTGCACCGACTGAGCCCGGAGTTCCTCCTCGACCCTGGGAAGGGCTGGCGGCGGCGGCAGGAGCAGACGGAACAGCAGGCTCTCCTCTCCGAGGGGGGTGGGGGGGCGTCGAAGCGTCCTCGCTGGGCTCTAGCCCTCACCCACGGTCCTCAAGCCGTCACCTCGGTGGCCTGCTTCCTTTCTCTTCTCGCCGCGAGCTCCGGGCCCGACCGCCTCTGGGATCTGACCCGCGCGCCCCGGATGCTCCGGGCTGCCCAGACGCGCCCCCCTCCAGCCTCATCGTCCTGATTGACCCGTGAGGGGACAGGAGAATCCCCCTTCCCGCAAACCCCCGGCCTCGGGATTCCGCACTGGAGCCGCCAGGGAGCCGATGATGTCCACGCAGACCCGGCTTCTGACACTGTTCACGCAGCCGGGGGAAGGCGGCCGGCCGCAGCCGGCCGAGCCCTAGGCGCACAAAGCGCGAGCCCGCCGACGACTTTGCCGCTCGCTCCGCCGCTCTTTGTCTGCACTTGGGGCGCACGCCCGACTCTGGGATTTCGCTGCGAGAGCGGGCTGGGGGGGCCGGGGGCGAGCTCTCGGTTCCCCGGCCGCCCCCCGCTCGGGCTCGCCTCCCCCCTCCCCCGCACGTCCCCGGCTCGGGCTCTCAGCGCTTCCAAGCTCTCGGAATCGCGACCCCTCCCTGCCATGTATCCGCAAGGCAGACATCCG	GTGAGTAATTGCAACTAGGCTTATTTAAGCATCTATCATGGCAGGGTAAACGAGGCAGTTTATCTAGCACCTCCATTTTGCTTGTTGCTACCTTTATGGTGCGCGCGCGTGTGTGCGCTCACACAAAGGGGCTGGGTGGGTGGGGGCGCCGTAGAGAGCCAAGGGTAATTGCGCTCGAGTGGCCCGGGCGGCCTGCGTTGGAGGGGGACGCTGGCTTCCGCCCCGGCCCCTCTCCTAAGTCTTCCAACTCGCGCTCTCGGCACTTGGCCGCCAGAGCCCTTTTGGCTTTGGGGGTGGTCGGGATGCCCGCTTCCGGGCCCCGTCGGGAGAGCGTTGAAAAACTTGCTGGGAAGGTTCTGGGCTGTGGGGTGGTGGCCTTGCCGGAGGCTCCCGGCGGGGAGGGGGCCAGGGACCCAGAGGAGGCACGGGGCCGCGTGGAGCCCTTCTGATGTGCCCACTCCTCTCCCCTATGTTGTCCTTGTGGGCTCCA	ACTTGCTGGGAAGGTTCTGGGCTGTGGGGTGGTGGCCTTGCCGGAGGCTCCCGGCGGGGAGGGGGCCAGGGACCCAGAGGAGGCACGGGGCCGCGTGGAGCCCTTCTGATGTGCCCACTCCTCTCCCCTATGTTGTCCTTGTGGGCTCCA	GGCACCCCATCAACCCGGGCAGCCGGGATTTAAATTCACTGTGGCCGAGTCCTGTGACAGGATCAAAGACGAATTCCAGTTCCTGCAAGCTCAGTATCACAG	GTAAGGCGGGTGGGGGGTGGCCCCGGGCTGGCGAGGAGGGCGGCCTTGCGCGCTCCTGCTACCCCCCCCCCGCGGGGCCGAGGGGGACGTCGACCCCCGGCTGCGGGGCGGCTGGGCCTCCGCCTTTTGTTTCCCCTCACCGAGCGCGCAGCCTTAACCCTTTGCGTTCTGCGATCTCCCAGCTCCTAAAGCCCGCCCTGTCGAGGGTCGGGGTCTTGCGCCTTCGTCCGGGCCCGCCCCCGCGTGGCCGAGACGAGTCCCCTCGCTAGATCAAGGGAAGTTTGGAGTTGGTACTGCTAGGCTCCGGGTGGTGGGCAGCCACCCTCACTGCCCGGAGGATGCTAGAGAATGGGTTACTCAGGGTGCCGGGCAAGTGAAGTGGTCCTCCTAGGCCCTAGGGTCCAGGTCTCGAAGGAGGCGGTGTAAGCGCCAGGCCTGAGAGTCTCTTCCTGCCCTCACAG	TGGGCAGCCACCCTCACTGCCCGGAGGATGCTAGAGAATGGGTTACTCAGGGTGCCGGGCAAGTGAAGTGGTCCTCCTAGGCCCTAGGGTCCAGGTCTCGAAGGAGGCGGTGTAAGCGCCAGGCCTGAGAGTCTCTTCCTGCCCTCACAG	CCTCAAAGTGGAGTATGACAAGCTGGCTAACGAGAAGACGGAGATGCAGCGCCATTATGTGATG	CAGACATCCGGTGAGTAATTGCAACTAGGC,TACCTTTATGGTGCGCGCGCGTGTGTGCGC,TCATGGCAGGGTAAACGAGGCAGTTTATCT	CCGGTGAGT,ATGGTGCGC,AGGGTAAAC	TGTTGTCCTTGTGGGCTCCAGGCACCCCAT	TGTTGTCCTTGTGGGCTCCAGGC	AGTATCACAGGTAAGGCGGGTGGGGGGTGG	CAGGTAAGG	GTCTCTTCCTGCCCTCACAGCCTCAAAGTG	GTCTCTTCCTGCCCTCACAGCCT
2124	ENSMUSG00000032280.17	Tle3	chr9	+	61281796	61281860	61280816	61281335	61282810	61282855	2124	310	332	418	0	1	2	503	478	318	0	6	0	188	124	1	1	1	0.995	0.993	1	0.981	1	0.002	61281546	61282110	chr9:61281546-61282110:+	ns	61281796,61281860,chr9,+,ENSMUSG00000032280.17		yes	65	101	45	1.55385	0.692308	460	950	7.07692	14.6154	0.507692	0.686957	0.534653	0.517895	0.377778	1.05311	1.3531	1.0201	0.744108	-6.1683	-5.67152	150	150	0.633333	0.533333	0.566667	0.166667	11.08	-11.95	7.23	7.55	-19.5	-3.85	22	GCCTGAGAG	-0.183639	0.764706	4	14	30	0.665467	1	35	GCCTGAGAG,GTGTAAGCG,AAGTGAAGT	-0.183639	0.633333	17	14	30	-0.282675	48	TAATGACCC	1.55388	0.953488	1	43	112	1.76521	3	51	TAATGACCC,TGTTAATGA,CAGTGAATG	0.485049	0.913043	4	43	112	1.1211	ENSMUST00000034820.16:ENSMUST00000159050.8:ENSMUST00000159386.8:ENSMUST00000159630.8:ENSMUST00000160541.8:ENSMUST00000160724.8:ENSMUST00000160882.8:ENSMUST00000161194.8:ENSMUST00000161207.8:ENSMUST00000161689.8:ENSMUST00000161993.8:ENSMUST00000162583.8:ENSMUST00000162973.8:ENSMUST00000178113.8	43957	20	3	0.15	1	1	2	18	14	1	0.0714286	0	0	13	0.928571	4	0.285714	yes	61281234,61281335,chr9,+,ENSMUSG00000032280.17:61309134,61309339,chr9,+,ENSMUSG00000032280.17:61309137,61309339,chr9,+,ENSMUSG00000032280.17:61310733,61310750,chr9,+,ENSMUSG00000032280.17:61316047,61316200,chr9,+,ENSMUSG00000032280.17:61322843,61322920,chr9,+,ENSMUSG00000032280.17	6	CATTTTGCTTGTTGCTACCTTTATGGTGCGCGCGCGTGTGTGCGCTCACACAAAGGGGCTGGGTGGGTGGGGGCGCCGTAGAGAGCCAAGGGTAATTGCGCTCGAGTGGCCCGGGCGGCCTGCGTTGGAGGGGGACGCTGGCTTCCGCCCCGGCCCCTCTCCTAAGTCTTCCAACTCGCGCTCTCGGCACTTGGCCGCCAGAGCCCTTTTGGCTTTGGGGGTGGTCGGGATGCCCGCTTCCGGGCCCCGTCGGGAGAGCGTTGAAAAACTTGCTGGGAAGGTTCTGGGCTGTGGGGTGGTGGCCTTGCCGGAGGCTCCCGGCGGGGAGGGGGCCAGGGACCCAGAGGAGGCACGGGGCCGCGTGGAGCCCTTCTGATGTGCCCACTCCTCTCCCCTATGTTGTCCTTGTGGGCTCCAGGCACCCCATCAACCCGGGCAGCCGGGATTTAAATTCACTGTGGCCGAGTCCTGTGACAGGATCAAAGACGAATTCCAGTTCCTGCAAGCTCAGTATCACAG	GTAAGGCGGGTGGGGGGTGGCCCCGGGCTGGCGAGGAGGGCGGCCTTGCGCGCTCCTGCTACCCCCCCCCCGCGGGGCCGAGGGGGACGTCGACCCCCGGCTGCGGGGCGGCTGGGCCTCCGCCTTTTGTTTCCCCTCACCGAGCGCGCAGCCTTAACCCTTTGCGTTCTGCGATCTCCCAGCTCCTAAAGCCCGCCCTGTCGAGGGTCGGGGTCTTGCGCCTTCGTCCGGGCCCGCCCCCGCGTGGCCGAGACGAGTCCCCTCGCTAGATCAAGGGAAGTTTGGAGTTGGTACTGCTAGGCTCCGGGTGGTGGGCAGCCACCCTCACTGCCCGGAGGATGCTAGAGAATGGGTTACTCAGGGTGCCGGGCAAGTGAAGTGGTCCTCCTAGGCCCTAGGGTCCAGGTCTCGAAGGAGGCGGTGTAAGCGCCAGGCCTGAGAGTCTCTTCCTGCCCTCACA	GTGGGCAGCCACCCTCACTGCCCGGAGGATGCTAGAGAATGGGTTACTCAGGGTGCCGGGCAAGTGAAGTGGTCCTCCTAGGCCCTAGGGTCCAGGTCTCGAAGGAGGCGGTGTAAGCGCCAGGCCTGAGAGTCTCTTCCTGCCCTCACA	GCCTCAAAGTGGAGTATGACAAGCTGGCTAACGAGAAGACGGAGATGCAGCGCCATTATGTGATG	GTGAGAGGCAGCCCGCAGCAGGGCGGAGGGAGGGAGGGCAGGGCAGGGCAGGGCACCCAGGCTTTGGGACAGTCGCAGACCCGAGCTAGGCCCAGCTTCAGGACAGCCCCCTGGAGGGCTCCCTTCTTCAGCTTCCTCTTCCCTGCCACTTGGAGGCCGAAAGAGAAACACATTCCTGGCCACCTTTGTAAAGAGCATTTCAGTTGTGTTTTGAAGGTTTCCCAGAGGGCTGGTTGCCTTAAACTGGTTAGAAACATAAGAGTCAAATGAGCCGGTGTCAGGGTTGTATAAAAATCCCTCTTGGAGCCCTCCTGGGAGTGTTTGGAAACTTTTGTTTGGCAGAGGGGATCTAGGCAGAATGGGACAGGAGTGCCTACCTTTCTTCCCCAGAGTTTTTCCAGATTGGAGGAGCCTTTTAAAGCCCTCTGCCTCCCGTGTCCCCTCCTCAAGATTTCCTCAGTTGGGACTCTGGTCCTCCCCCCCCCCCCCCCCCCAGCTAGATATCTTTTAACCTTGAGTTCAAGTTGACATCTTTCGTTTGGGAGTGGGTATGGGAGCCACTTAAGGGCAGGCCAGCAGCAGGCTTTCCACATAAGAGACCTTCCACCCAGTGCTAACCAACTCCCAGAGGACAAGAGGAGACGGGTATACAGCGTTCCCTGTAGAGCCTGCACCTTGTATAAACAGCACATATGGTACAGGGGGTGCCTGTGGGAGGGGGCACATATATTTTTGTGTATAGTATTCTGAGTGGAGAGGAATGCTTAGCCACTTCCCCTATCAGCGTTGACACCTTTGTGGGTGGGTGGACTTTAGTGGCTTTGGACCCAGTGAATGGTTTTGTTAAAGCCTTGTGAGGGGGAGGGGTAAAATGAGAAGTGTCCTGGGGTTGCCTGTTAATGACCCTTTTTCTTTTTTTTTCCTTTTTCTTTTTTTTTTTAATTTTGTAG	GGTGGGTGGACTTTAGTGGCTTTGGACCCAGTGAATGGTTTTGTTAAAGCCTTGTGAGGGGGAGGGGTAAAATGAGAAGTGTCCTGGGGTTGCCTGTTAATGACCCTTTTTCTTTTTTTTTCCTTTTTCTTTTTTTTTTTAATTTTGTAG	TACTATGAGATGTCCTATGGCTTGAATATTGAAATGCACAAGCAG	AGTATCACAGGTAAGGCGGGTGGGGGGTGG	CAGGTAAGG	AGTCTCTTCCTGCCCTCACAGCCTCAAAGT	AGTCTCTTCCTGCCCTCACAGCC	TTATGTGATGGTGAGAGGCAGCCCGCAGCA	ATGGTGAGA	TTTTTTTTTTAATTTTGTAGTACTATGAGA	TTTTTTTTTTAATTTTGTAGTAC
2125	ENSMUSG00000032280.17	Tle3	chr9	+	61309134	61309339	61301889	61301994	61310733	61310750	2125	328	350	499	0	0	1	607	530	303	0	0	0	329	124	1	1	1	1	0.995	1	1	1	-0.002	61308884	61309589	chr9:61308884-61309589:+	ns	61309134,61309339,chr9,+,ENSMUSG00000032280.17		yes	206	75	17	0.364078	0.0825243	7169	1394	34.801	6.76699	0.626214	0.508858	0.613333	0.507891	0.588235	0.979432	0.812594	0.811051	0.939352	-6.71871	-7.56254	150	150	0.566667	0.433333	0.633333	0.6	7.73	-14.09	4.48	8.67	-22.76	-3.25	53	AGGTGACCT	1.44377	0.75	1	29	47	1.53731	2	53	AGGTGACCT,GGCTTACCA,TCCTGATGG	1.44377	0.692308	13	29	47	0.282912	23	GTTTGACCC	1.18236	0.777778	9	10	26	0.817873	4	66	GTTTGACCC,ATGTAATAT,CTGTCATCC	-0.319429	0.575	3	10	18	0.593932	ENSMUST00000034820.16:ENSMUST00000159050.8:ENSMUST00000159386.8:ENSMUST00000159630.8:ENSMUST00000160541.8:ENSMUST00000160724.8:ENSMUST00000160882.8:ENSMUST00000161207.8:ENSMUST00000161689.8:ENSMUST00000161993.8:ENSMUST00000162127.2:ENSMUST00000162583.8:ENSMUST00000162962.8:ENSMUST00000162973.8:ENSMUST00000178113.8	43462	20	7	0.35	2	2	4	18	15	1	0.0666667	1	0.0666667	13	0.866667	0	0	yes	61281234,61281335,chr9,+,ENSMUSG00000032280.17:61281796,61281860,chr9,+,ENSMUSG00000032280.17:61309137,61309339,chr9,+,ENSMUSG00000032280.17:61310733,61310750,chr9,+,ENSMUSG00000032280.17:61316047,61316200,chr9,+,ENSMUSG00000032280.17:61322843,61322920,chr9,+,ENSMUSG00000032280.17	6	CATCAGCAGCAAGTGGCGCAGGCTGTGGAACGCGCCAAGCAGGTCACCATGACGGAGTTGAACGCCATCATCGGGGTACGTGGACTCCCCAATCTGCCTCTCACC	GTACGTGGACTCCCCAATCTGCCTCTCACCGTGTGTATAGCCCTTTTATTCCTCTCATTTACCATGACCAGAGATGAACTCTGACCTTAGGCGCTCTCAAAGAATGGCAGCCCCGGGGCCCATGGCATCCCTAGGCAACCGAGGGCTTAGATTCACCACATTGTCTCCTGGTCCCAAACTAAAGAAATACTAGACACACCTTGAGTCCACCTGTAACTTTATTAGCTTCCATATCCCCAGCATAAGGTACTGACCAGTTCCTGGCTGGTGCCCCCTCTCCTCCCTTTCCCACTCTGGCTGCCCTTCTTTGGCCTCCTGGGGTCAGAACCATCTCTGCTGTTTATTGATGTGCACCGTGCTGTACAGTTTTGGGGTTGGGGTCTTGCTGTTCCATGTGCTGGGCTGCATGGCTGAGCACCCACACACATCCTTCAGAGTTTCAGCTGTGTACCTGGATGGAACCTTCTAGAAGCCCCACCTCATCCCCCAACAAGGGAGTACTCATCCTGCAGTGCTCTGTAGGGCCCTCAGTGAAGAGAAAGGAGAGGGTGGGGCAGTTCATCTTTCTAAGCCTTCCGGCTGTGGGCGTGGCCTCCGGATTGTCCTCAGAGTGTGTGGTCACTGAGTTCTTCAGTAAAGGCAGTTCAGAGGGTTCCTTCTAGTGTTAGTATCTGTGGGAGCTCCTGGAGACTGGAGGGCTTAAGCCTCCATTGATTCTTGGTGTTGAGGGTAGAGTAAACCCAGCCTGTGTGGGGGAAGGGCAAGAAGCTTGGTGCTGGGAGGCAGCACTCTGGGGAGAGAAACCCTGATATTCTAAAGCTTGAAGTATCTCCGGTGATCATCCAGCTCAGGGTTCTCTTTAGGAAATATTTTTTTTAATTTGCTTTCTGAAAATTTTGTCATACATACAGTGTAGTTTGATCCTATCCACCCCTACACCCACTACCCCCTTCTGAAAGAGTATTGTTTTACATTTCTTTTATTGAACTTATGTGTGGTCATATGTGTTACAGAGCACATGTATGTGCTGGAAAAGGATGATACATATGAGCCGTTCTCTCCTCCCACCACGCCGGACCCCATAATCAAACTCAAAATGTCAAGCTTGGCGGGAAGTATTTTCACGTTCTGACCCACCTCAGTGCCCTCCCCGCCCCATTGTCCACTTTTATTCTCTGCTTCTTCTGGGTCCCTTCTTCCCCCAAGTCTCCCTTTCACTGAGTTTATTTAGGGTTTCTTGAGAACAGGGGTGGGACATGTGTGGGACATTTATTGGAACAAAGAGCCTGACACTGTTGAAACTTGGGGGTCAGATAATTCTTTGTTGCCGTGTACAGTTTTGTATATTCAGCAGCAGCAATCTTGCTCTGTACCTACTGGGTGTGAAAGCACCCTCCCCCATACACACACACACACACACACACACACACACAATCTGTGCACTCCAAATGTCTCCAGATGTTGCCTGTATCTGCATGGGCACAGGGCTCTCCGGTTGAGTACCACTGGTTTAGTCTGATACCAGTATTTCACAGAGATTAGCAGTCAGGCCGGCCTGAGAGCATCCCTGAGCATAGCCGGTGTCCTACAGTGGCGGTGTAGGGAGTTAGAAGGGGGCCTGAGCCCCAGGTTGTCTTCAGAAGTCTTTCTCATCTGCTTCTTGTCTTCAGGGCAAGTTCTTCCACCAAGCTGCAGGGGCTACAGCCTGGTCCCACCTCTTACTCTTTGGAATTAAAATCCACATGTGAAAATACTTTTTTTCTTTTTCTTTTTGAAGGAAAAAGTAAAATCGGGCAGCAGCGCAGCTGGATTGGCTCCAGCTCCTTTAAGTAGCGTTTAGGAAGCTACAAGTTAGGTCAAGGCGGCCCTAGGCAGATATTGGAATTCAATTAAAGCCCACGAGTGGGGCCTGTGACCCCCATTTTCAAGGTAATTGCTTCTCAGGCTCTGAGTGAATGCGGCCGTCGCCCTGTCATTAGGCAGGCAGCCGTCTAATCGCTGCGCGCCTGACAGAGCCTCACAAGGCAGGAATTGCTGACAGCTGGGGCACCCAGACTGGGGAGCTGTGCTTGACTGCCCTCCAGCGAGGGGCCTTGTTCCTTTTCTTCTGGAGGCGAGAGGGGAGCCACCCTGCTGAGATAAGGGCACAGGCAGGGGCAGTGCTCCAGTCTTGATTTTCTCAGATAGAAAGGTTTCTAGTGGCACATCTGCTCCAGTTGGCTGATCGTGGCCTCCTGACACAGGGCTGGAGTCTGGGGTCTCCATTTAGCTGGGCTGCTAGCAATATGAGGAGTGTGGATGTAACCAGAAGCATGTCACGGGGTTGAAATATTGTGGGAGAACAGAAGGATAGGTGAAAGGACCTGGGCTGCTGGCCATCCCTGTCCCCTAGTTCCCAGTTTGTCCTTAGGGAACTCATGTCCCTTTGGGTAAGATAGGCCTAGAGATGGTGTTCCTTTTTAGAACTTAGCTTTGTACATACAGGATTGTGTGGTGGCCTGGGAGGTGGTGGACTCTTGGCTCCTTGGTCTGGGTTGCCTGGAGAATTATTTAGTGGGTGGTATGTGCAGTGTTGACTTGGTGGTTTTCTTAAGAGGGGAGAAGAGACGGGAGGAGGGAGGTTGGAGTTGGAATTTGTCCCAGACTGTGCAGAGATCTGTGAAGCGCTCTCAGGGCTTCCTGTCTTCTGCCGGGTGATGGCTGAGCAGGATGGCTGGCTGGACAGGAGTTGGGCGGTAGAATTTTAGAAGGGATAGAAGGGTGGATGGCTCTGCCTTAGTGCCTGTTTCCTTAGAAACTGAGGGGAAGTAGGGGATTGCTGAGTTGGGATCCTGGCTTAGGTTTCTGTTGTTTGGTGTAGTTACTTGGCCCCTGGGGCTGTCCCATCTCTGAAGTAGGGATAGCAAAGATCATGGTGACCTCTAAAAACTGCTGCCAAACCCAGAGGCCAATGCTGCAAAGGGAGCCTTGGGTATACCTACTGGGCTGTGTGGAAGACTGGGAGGTCGAGTTACCTGACTTCCCAGGACCCTGTCTACTCCCTCTCATGCAGCTAGCTGTTGGCCTGTTTGACTCTAGAATTGAAGCAGTTAGACAACTCCCCTAAGTTTGACCCAAATTACGAACCTAAGAACCGAAGCATCTAATCAGCCAGCAGAGGCATGAAGCATGAGGTGTGTAATCCCGTTACACACGCTCCTCCAGCAAGCTCTCCCATCAGCCTCTGCTGTGGGCCATTCCTGCCAGTACCAGACCGTGCGCACTGGGCACTCAGGGATGGAGGGCCCAGGAAACCCCACGGGGCCATGATGTGTTTGTGTTTGGTTATGAAATGGCCAAGGATGGAGAGATGATGTTCAGGAGTGTGCTCGGTTGTGGGTTTCTCAGCCCTGCCCGCTGCGGGTTAAGGCCAAGAGGGAGAATCACTGAACTTCCCTTCTTCTCATACATGGAGAAGAGCCAGTGTTAGGAGGGACAGTAAAAGGTGGAGGCAGGTGGCCTCGGACTGTGGTATTGTGACATTTCTCTGCCATTGAGAAAGCTTTCCAGTTGAGAGCAGTGTGGCCCTCCCACTCAGACTAAACGGTTTGGGTACCTTGCTCTCTGAAGCCACCAGAGGACAGAAACACGGCCCGAGTGTGACTGCATCCCGCTTGCCTGCTGAAGGAGGTGACACAGGCCATGCTCCTTCCTACCTACCTGTGAATCACTTCATTGCCAGCTGCTCCTGGCCCCATCAGGGAGAGCATTTGGCTTCGCTCCGAATTGCTGCCAAGACCATCGCTGGCAGAACCTCCATCCAGAGGGGCAGTGGCATCCAGATGCATCCGTTCTTACCTTTTGAAGAATTTACAGCTTAGGTCTTCCATCAGTCTGTCTGCAGTCTTCCGGGCTGGCCCCCGTGGTACCCTCAGACCACCCCAAGGAGACGAAGGCAGTGAGTGTTTTCTGGCAGTGCAGAGCCAGGTGCTTTGCTTGAAGATGAGAAACGTCCATTTTGCATGGAAGCTTCCTTGCCTCTTGCAGAGGATACAGACCCTGAGGAGCACTGTGATAGTGTTGGAAACTAGTCATGTTGTGTCGCTGCCGCCCCCGCCCTTGTCACAAGTTTCTGCTGTGGATTTACTAGTGGATATTTGGGGAAAACAGGACACTTATCTACACCATTGACCCTGCTGCTCCAACTGCCTCTAACTAACTGGGCCTCCAGGGCTGTGTTGCCACCTTTGGATCAAGCTCTCTGCTCCTCGTTTTTCCACTTACCTGCTGCTAACCTTCTCCAGCGTTTCACTTACTCACTAAGTGTGGGTACAGGGATGAGCCCGGACTTGTTGGAGGCCCTGGATGGGTAACGCAATGGCTCTGTCTTACTGCAACTCAGCAGTTGCTCAACGACAATGGCGATGATGATGCCCATTTGCCGAGGAGGCTTGCACTCGGACTTTGCTTTTACATGGAATAATGTGAGTTCTGCACAGCCCAAGGGTGAGCCTCATTTTGATATCCAGTTTTGCAGATAAGGATACGGGCCCAGAGAGGTCGGGTGACTTGTCCAGAGTCTCAGCGCTGATAAAGGAGAAGCTGAAAGTCCTCATCTCCAGCAGCTTTGCCTGCTTCCAGAGTCTGGGTTCTTGAAACTGGGAAAGGAAATTTCCTTCTGACCAGAAGAGTGGAAAGGGAATCTGTTTGAACTGGACAGAGTGGGCAGGGTGGGAGAGGAGACCCACACACAGTCTCACATGTCTGCAGCCAACAACACCCTCCACGCACTCTTTTGTCTCCTTAAAGCATCTTGACTTACCAGTTCCTCTGTACCATACAGTGCAGATTAAGTACCCAGGTCCTTACTTTCTGGGCTTTTATTAAGTAATTATCACCAGCAGACTTGAAAGGGCTTCCCAGCAAGGAGTTTAAAAACAACAGGGCCCAGTGGAGATTCTTTGTAACATAATGTCTAGATAAAGCTGTGGGGTCCAGCCATGCCATGGAATACTAAATACTCATTCAAAAGAGAAGTGTTTTTCCCCCTTCAGAACACCTTTTAAACCGGGTCATATAACAACAGTGTGGACAACAAGAGCTCATTTGTAGAAAACTGCATGGAAAAACTGTAGATCTGAAAATCTAGATTCTAGATGGCCTGACAGCCGGCGGCGTCCTGCGAGGTGGAATGAATGGGGGAACTTAAAAAGAACAAAATTTAAAACTTTAAAAAAAAATATTCTTACAGTGAGCCTGTGTTATTTTTGTAATAGGATGTTAAAAATTCATTTTTAAAAAAGGGAAAGTGGGGGAGCTGTGTTTATCTCCCATCGGAGAGGAATCCAATCTTAGCTGAGAGGACTGGAGGTCCCGTGGTTCTGCTCTGAAAGGTCCCTTAGCTTAGGTGTGCTGTGACACAGGGAGAACCACAGTCACATCGCTAAGATCTGTGGCCACCAAAAGCTTGCACAGGTGCCTAGAAGGAGGGCTTGGGGTGTCATTTCAGGTCCTCTGTGGTCCAGGGCAATGGCCGTGGGTGCCAACTTTACAGATAGAGCTAAGAGACGGAGCCTCGGGAGCCAGAGGTGTAAGACTGCCAGAAGAGCCTTAACTTGGAGGGAGAGCTAGCTAGGTCAGCAGTCTGCAGCTCCGTTCATTGAGGGGAATGTGGGCAGCTTTTTCATCCTTGGCCAGATCTCTGTAGGCATTCCCCAGGTGCCGTTGACCTTGAGAGCTGCTTGCTCTTTCACAGTGATGGGCACGAGCTCCGTCAGCCTATGGCTATCCTTTCTTGGCTTATTACATCTTTGCACTCACCTTTTCCCTCTTGCTTTGAGCATTCTGTAGATGATGCTAGTGGTTGACAGATAAGAGTCCAGATCCCATTTAGAGTAATGGAGCTTGGGCTGCCCATTCCAGTGCCTCTCTATCAGTTGGCTGTCTGTAAAATGGGCACACTCACTGTTGCCTGTCAGAGTTACGGGTTTTATTTGGATAGTATCCAGGAGTTTATATGCACATACAGGTGGTATTGGTCCCTTTCTCTTGGGGGCTAGTCTGGAAGAAAACTGTGTGCACAAATGGGGACAAGCATACCCAGTGCCCCAGCCAGTCCCAAGAAATACTTCCATCCCTGAGAAATAGTTGATACCATATAGCCTGCCCTACAATGCCAGTGGTTGTTGGCAATCTTATGAATAACAGGGCATTCTGTCTTGGCTGCTGGGGAAGCATGGAGGCCTCTGAGCTAGGAACTCGGGCACGGGAGCAGAATCTGGTGGGGAGCCTTGACGTTAGCAATGGGAAGAGGTGCCAGGCAGCAGGTTCCTGGGTTGGTTTGGGGAGGAATAGAAGGATGGATGTTGCTCTGTGCCTGGGAGTACTGAGGTCGTTAGAACAGTGGGAGATCCCTGTGAGAGCCCTGTAGAAATGCCAGTGACTGCCACGAAGCCCATTGAGCGGTGGCTGTGTGCCCAAGCCCACATACCTTACTGTAGTCACCTGCCGTGGGTGCTGCCTCTCCCCTTATGCAGATAAGGAAATTTATGGCTTAGAGGGTTTGGAAGTCCCTGTCCCAGGCATACAGAATCAGACTAGAATCCTGCTCTGTCTGGTTTCGGAGGTTCAGCTCTTCCCAGCTCTGTGTTCTCTCTACTCTGAGGGCCAAGGGCATCAGCTTTGATTCCACCAGTCCTGGGACTTCTCTGCTCTGGCCTGCCCTGTCCCGACTCTACAAGCCAGGCTTCGTTCTGCTTCTTTAGAAGCCCAGTCAGGGAGGCTTTCCCCAGGTTCCAGCTTTGGGTGGGAGGCTCTGGCTGCTGATGTTAAAGGCATGTACGCATGAGCTATGAGCTTAAAAATGGATTCCTCTCTATTGAAAGGAAGCCCTAGTGACCGTGTGGGTTTTAAATGCATGCATTATTTATCTTGGGATTGGAAACAGGCATGGGAAACTCTGTCCTGTTGCTGGGGTGGGGGTGGGGATGATGTTTGAAGACATCAGTCCACCACGCTGCAGTCCATTAACAGATTTTGTTGAGCAAGATGAGCATGTGGTCGAGGGGGAAGGTTGGAGGGGGGTGTTTTCCCTGTCTGTCGCTTCCTGATGGAGGAGCGAGGGGAGGGGCAGAGGTGACCTACCCTCTGCCCTTCCCGGCCTGTCTTGGCTTACCACCAACTTCATTACA	GAGCAAGATGAGCATGTGGTCGAGGGGGAAGGTTGGAGGGGGGTGTTTTCCCTGTCTGTCGCTTCCTGATGGAGGAGCGAGGGGAGGGGCAGAGGTGACCTACCCTCTGCCCTTCCCGGCCTGTCTTGGCTTACCACCAACTTCATTACA	GCAGCAGCAACTCCAGGCCCAGCACCTCTCCCATGCCACGCATGGTCCCCCGGTCCAGCTGCCACCCCACCCGTCAGGCCTCCAGCCTCCTGGGATTCCCCCAGTGACAGGAAGCAGCTCTGGGTTGCTGGCACTTGGTGCCCTGGGAAGTCAAGCTCACTTGGCGGTGAAGGATGAGAAGAACCACCATGAACTGGATCACAGAG	GTGTGGCTCTGGCTGGGCTGGGCTGGGCTGGGCTGGGTGGGCTGGAGCTGGAGGGCACACTGTAAATGGATGCGACAAGTACTGTCACCTGAAGCCTGGTGTTAGCTAAGACTTGGAGCCGTCTGTTGAGTCCAGTGCATGGACATGCTGCAGTTCCTGATGTAGACCCCGGTGACAGTCTGTTTATCTACAGTAGCCCCCCATATTCCCAATAACACCCTGCCTAGTTTTTAGGGCCAGCCCTGCATGCCCTTCAGGGTGCTTTCGTGATTGCACTGGGTGCCTTTCTTAAAAGAGCTTGAGTTGGGGCCTCGTTGTAGCCTTCTGTTGCTATCTTTCTGGATCTCTGAGTCTCCTCACTGGGAAACCTTCCAAGAGGCAGCACTGCTGGGGGTGTTGCTCAGTTGGTAAGAATATTTGCCAAGCATGCCCGAACCCTGAGTTCATCCCTTGGCACCATATAAAACAGGGGTGGTAGTGCCTGCCGGTAAGTCCAGCACTGGGAGATAGAGGCAGAAAGGGAGAAAGTTCATGGTAATTCTCATCTGTGTAGTGAGTTCAAGGCTGGCCCAGGGTATTTGAGACCCTGACTCAGACTAGTGGACCATCTGTAAGTGTAGGGTCTCAGGAATACGCCAACAGAGAAGTAACTAGAGAGACGAGGAATGGGAACTCTTGCCCCAGCCCCCTGAATAGCACCACTGGGGCTCAGGAGGATATCAGAGGGAACAAGGACCTGGCCTCATGCAGCCTCTTTGTAACGCTGCCAGCTTGTACTTTTGGTTGGCTTTTAGGTATTTACTGGGCCACATAGTCAATATCTTCCAAGCTCCCAGGGGCTTTCGGGGAGGAGTCGCCATCCAAGCCTTAGTCCGTGCTGTATCCTAGGAGCCAGTGGCCAACTGTTTTGTTCCTTCTTGACAGAGGGGAGAGGACAATGAGAGCTGCTGATTAGCTGGACTGGTGTGACCAGAGGCCTATGCTTCTGGGGGCTTTTTGGCAAAGGAACAGAGAATGGTGTTAAGAAAGCAAACCAGTAGAAGTCAGTTCCAAATTGCAATTTTTAAAAAAAAAAAAAAAAGCAATAACCTTCCCAGCTCTCATGTACGATTCTAGAAAGTACGGCGAAAAGCAAACCAAGATTCTTTTGACACACCAGGAAGAAGGCTAATGGCCTGGATTCTAGGCCATGCTGGGCACTGGTGGGAGGGGGCACCATTAAGATGCCATATACGGGGCGTGCCTTCACTGCACTCAGGGAAGTAGAGTCAGGCTAACCAGTGAGAGGTGGCTTTGATAAACCACAAAGGTCAACTGTGATTTATTAAAGTGACCTTGTTTTTTTTCCTTGTGGGTCCTGACCCTCCTCCTTTCCTGGCCTTCCTGCCTCTCAGAGAGAGAGTCCAGCACGGTAAGTGAAGGTGCTTTTGGTGTAGGGATGGGGTGCGGGAGGAAGATGGGCCTGCCTAGAGGCCTGTTCCTAGAATTACAGGCCTGGCAAGTAGCCTGTGCTACCCACAGCTAACCCCAGTTTCCCGTTCTGCTCTGTGGGTGGAAGCTGGGGTTTTTATTTATCATTTGTTTATGTGTGCCCACAGCTAGAAGACCTGGCTTCAGGACTGGTATGTGGGTGACGGTGTCTCTACCCATATTCAGTACTAGGGGTAGTTACTGTCTATCATAATATAGGAGTTGCTGTCCTCTGTTGAGTGACCTTTAATTAGGGAAGCTGTTTAACTCTAGGCACTTGCCTGAGTGACCTCCAAAGCCCCCCTTACAAAGAGACATGGTCAACTGAAGCCATTAGCCCACCAACCTACATCTTCCAAGGGGCTCTTTGGAGTCACTGGCCTGAGCCCTGCGTTCCCGATGCTGCCTAGGTTGATGATGGTTCATCAGCCCCGTAGGCTGGATGCCTACTTCCGGCATAATCCCGAGCCCTCCTTTCTCCAGATGCCCAAGGTTTCTCCCTGCTCTGCACTTTGACTCTGTTGAAAAAAGTGCTAGCTAGCAGGTATTAAGGCCAGGCCGCCTGCGTGTCTGCCAGCTCAGAGATTTGCTGTAAATCTTTCTGATCACACCGAGGCTCCAAGGTTCTGTTTCAAGTGAATAAGCCCTCTGAATAAGCACACTGGAGTCTGGATAAAAAAAAAAAATCCTCCAGCGATTAGCAGAGCTATTTTATTCTTCATCGCAGAGCTTGTATCCGGGACCATCTTAATCTGCTAGGATGGCTCTCCTTATTACCTCATGTTAAGTAGGGCTTGGAATGTCAGGCCTTTAACTAGCCGTCCAGGCAGCAGCCTCCTCGGGAAGCTCTCTCTGCTTGACCCGCCTTCCTTTCCAATCCCTCCCTCCATCCAGACTGTTCTCATACCTCCCTCCCATTAGCTGTCTCTTCTTGCCCTGCCTGCCTGCCTGCTCAGAAATCCAGGCCCCGCCCGCCCCCTTGGGCTCAGGAATGGCTAGGCACAGAAGAAAGGATTGATTAAAGCTCAAGTCCATTTTGATTGCTTTGGTGTTGATCCTTAAACAGTGGCATACTTTTGGAGAGGCAGTTTCCCTACATAGAAGCTGGACTAGGTATGTCCACCTGCGTTGTCTCCCAACCCCACCCCCAACCTCCACCCCTCCCCAGCTTCAATCCAATCTCAGCCTTATGAGGTCTTGTGTCTTGACCTTGGAGCCCCTGTCTCCTCCTGCATGTCATGGGGATTACCCTGCCAGACGGCCTCTCAGCTTTGGATAGGCAGACCCCCTGTAGCAGGGCTCATTACTTGGTTAGCAGGAGGCCTTCCCCAGGAAGTGGGCATTGAAGCCCATTACCTACTTCTTCATACCTATTCGCTTTTGGCTTTGTGCCCTTGCTGAAAGCTTTCTGCCAGAAACCCAGAGGGACCCCCAAGTGTGCAGCCCCCCCCCAATAATGCTCCTGGCATCCAAGCTAGGCTGACTCAACATGGGAGCTGGGGAATGAACAGGGATGAATCCCATGACATCCTAGGGCTGGGCAGCTCAGGGAGGGCACCAGTGGGGGATGGGGAGTACTCTGGGGGCTGCATCCTCAGGGCCATGGTGTTGGATGGTGGAGATTGAAATAATCAGCCTTAGGAAAACAGCTTGTCAACAGTCAAGGCCTCCGGCAGGAAGGACAAGGCTGTGTCAGAGAGGGGAGGGGGCCGGGTGGACAGGCTGGAAGCTGTCCCAGAGGGGTTAGTCTGGAGTCCAATTAGAGGTAGCTTCATTCATATTTCCTTGCCTAGCTGAAGCAATAAAAAATACTTAGTTTTTTGGCCGCCTGCCAACCAGAGGCGGGCTGGATCGATGCCGCTAAATGCCTGACATGACTCTCCGGTAGCGGCGAGGGTTTTCAGCCTGACTGCATGAGAAGAAAGAGTTCCCTGTTCTCGCACTGGGTCGCAAGGAGAAACACGAGCAGCCACCCCGTCCCCTCCCTCCTCTCCATCACCCGCCTGCGCAGGGGCAGCCAGCCTGAGGGGCTGGAAGCATTTCTGCTTAGCACGGGGTGGCCGCCACCATCGGAGGAAATGAAATGAAATGACGGTGATTTTTTTTTCTGCCTGTGCTTGCAGCAACTAATTGAATTGCGGCTGTGAGCGCATCGCCGCCGCTCGCCCGGCTGCGGGGAAGGTTGAGCTGCAGTTCCATTATAACCTCCATTTTTTTTCTTCAAGGCTTGATAACTCTGCCATTTTAATTTGCTTCAGGCAGAAACTTGGCAGGGAAGGGCTGCCCAGAAAACCGGCTTAGGAAAGGAAATTAAGTTCTGCGGCTGGCTCCCTCCCACACCATTCCCCCAAACCCATCCACCTGCTGGCCACCCCGCCTCGTTCCTTGCCAGTGAACCCCATCCCTGGGCCAGCATTGGCCTCTAGTAAAATGGGGAAAGGAGACAAGAAGGGTTACCGTACCTGCCTTTAGTGTCCCTCTTTGTAAGCACATCGTCTTGCTCTGGAGTCCCACACGACTCCAGCATGCATCTTTAGCCTGTGTGGACTCCAGCATGCGTCTTTAGCCTGTGTGGACTCCAGCATACATCTTTAGCATGTGTGGACTTGTGGCCACTCTTATCCCTGTAGTTAGACCGGGGTTCTCTGACTCATCCTATCACTCCTGACATTAATGTCAGTCTGAACAAGGGTAGGTTTATCAGTACTTTTCTTATCACTAGGATAAGATAACTGGATCGAGGAAGGATTATTTGGCTCATGGTTTGAGGGTGTACAGTCCGTTATGGTCACATTGTGACTTGGAGGAAGCAGGAGTGTGGGGTGACTGGTTACATCCTAGCCACAGTTAGGAAGAAGCTGGCCTGTATCAGAACTCCCCTATAATCCCCTGTGGCCCTGTGTCTGCCAGCCAGAATCCATGTCCAGAAGGTTCCAAGGACAACCCCTCCCCCCAATCAGCTGGGACCCCTTAGCCTGTGGAGCACTTCACATTCAAACAGTGGTGCTTGAGGTAAGCCATTGAGTTCACTGAGGGGGCGCTAGGCCTTCAAGGTTTGCAGATTAGCCCTTGCCAGAGGTTCCCCCTCCCTGTGCACAGCCACAGGACACCCTGCTTCCAGCCTTCCCTGCTGCTCACCTGCCTCAGATCTTCTCTTTCTCAGGCTTGTCATCCCTAGGGATTCCCCTCCCTCCCCCTGGAGCAGAGGAAGAACTGAGAAAACTCCCAGTGCTCTCTCCCCAGCATGAAACCTACAGTCCTCTGCTGGGAGACCTTAGCTTGCTCTCTTGGGACACTTGTCCCCACCCTAAGGGAAAGGCTTAGTGGCCTTGCAGGCTTTGTGCCTTTGTGACACTGGCTTGTCTTCCGTTTGTGGGAGGATTGGCAGTGGAGGAGCCCGGGCTCAGGGTTGTTCATCTCTGCTTAGGGCTTTATCTGCAGCTCAGCACCTTTTCTCATTCGCTGCCCAACTTAAAATGGAAGTTCTTCATGTATGCTCATCTATGGCTCAGGTCTGACTTGAAAAGACACATCTTTCCTTGAAGTAAATAGAGTGACGGGTGCCCCTCACCCTCTTGGGACCTTGCCTCAGGCCAGGAAACAGAAATAGCAGTACCTTGCTTCTAAAAATTGATATCTTGGGTAAGTTCCCAGGGACCCAAGGTGTCCTGGGAACGTCGTGGGTGAACCACATCTGCAGACACAGGGTATCTGCCCACCTCCGTCTTCTGGCCCTCTGTCATCCGCTTACTCGAATGTAATATTGCCTGTGTGCAGTATTATACAATCAGCATGGAGGTTTGACCCCAGGGTCCTCTTCTTCCAG	GTCGTGGGTGAACCACATCTGCAGACACAGGGTATCTGCCCACCTCCGTCTTCTGGCCCTCTGTCATCCGCTTACTCGAATGTAATATTGCCTGTGTGCAGTATTATACAATCAGCATGGAGGTTTGACCCCAGGGTCCTCTTCTTCCAG	AACAATTCCGTGTCACCCTCTGAAAGCCTCCGGGCCAGTGAGAAGCACCGGGGCTCTGCAGACTACAGCATGGAAGCCAAGAAGCGGAAGGCGGAAGAGAAAGACAGCCTCAGCAGATAC	CATCATCGGGGTACGTGGACTCCCCAATCT,GCCTCTCACCGTGTGTATAGCCCTTTTATT	GGGGTACGT,ACCGTGTGT	TTACCACCAACTTCATTACAGCAGCAGCAA	TTACCACCAACTTCATTACAGCA	GATCACAGAGGTGTGGCTCTGGCTGGGCTG	GAGGTGTGG	CTGGCCTTCCTGCCTCTCAGAGAGAGAGTC,GGGACCTTGCCTCAGGCCAGGAAACAGAAA,CCAGGGTCCTCTTCTTCCAGAACAATTCCG	CTGGCCTTCCTGCCTCTCAGAGA,GGGACCTTGCCTCAGGCCAGGAA,CCAGGGTCCTCTTCTTCCAGAAC
2126	ENSMUSG00000032280.17	Tle3	chr9	+	61309137	61309339	61301889	61301994	61310733	61310750	2126	283	305	442	0	0	1	543	471	279	0	0	0	326	124	1	1	1	1	0.994	1	1	1	-0.002	61308887	61309589	chr9:61308887-61309589:+	ns	61309137,61309339,chr9,+,ENSMUSG00000032280.17		yes	203	75	17	0.369458	0.0837438	7172	1394	35.33	6.867	0.625616	0.508924	0.613333	0.507891	0.588235	0.980367	0.813476	0.811826	0.94025	-6.71871	-7.56254	150	150	0.566667	0.5	0.633333	0.6	7.73	-25.01	4.48	8.67	-33.68	-3.25	56	AGGTGACCT	1.44377	0.745098	1	29	47	1.53572	2	56	AGGTGACCT,GGCTTACCA,TCCTGATGG	1.44377	0.6875	16	29	47	0.0603122	23	GTTTGACCC	1.18236	0.777778	9	10	26	0.817873	4	66	GTTTGACCC,ATGTAATAT,CTGTCATCC	-0.319429	0.575	3	10	18	0.593932	ENSMUST00000034820.16:ENSMUST00000159050.8:ENSMUST00000159386.8:ENSMUST00000159630.8:ENSMUST00000160541.8:ENSMUST00000160724.8:ENSMUST00000160882.8:ENSMUST00000161207.8:ENSMUST00000161689.8:ENSMUST00000161993.8:ENSMUST00000162127.2:ENSMUST00000162583.8:ENSMUST00000162962.8:ENSMUST00000162973.8:ENSMUST00000178113.8	43462	20	7	0.35	2	2	4	18	15	1	0.0666667	1	0.0666667	13	0.866667	0	0	yes	61281234,61281335,chr9,+,ENSMUSG00000032280.17:61281796,61281860,chr9,+,ENSMUSG00000032280.17:61309134,61309339,chr9,+,ENSMUSG00000032280.17:61310733,61310750,chr9,+,ENSMUSG00000032280.17:61316047,61316200,chr9,+,ENSMUSG00000032280.17:61322843,61322920,chr9,+,ENSMUSG00000032280.17	6	CATCAGCAGCAAGTGGCGCAGGCTGTGGAACGCGCCAAGCAGGTCACCATGACGGAGTTGAACGCCATCATCGGGGTACGTGGACTCCCCAATCTGCCTCTCACC	GTACGTGGACTCCCCAATCTGCCTCTCACCGTGTGTATAGCCCTTTTATTCCTCTCATTTACCATGACCAGAGATGAACTCTGACCTTAGGCGCTCTCAAAGAATGGCAGCCCCGGGGCCCATGGCATCCCTAGGCAACCGAGGGCTTAGATTCACCACATTGTCTCCTGGTCCCAAACTAAAGAAATACTAGACACACCTTGAGTCCACCTGTAACTTTATTAGCTTCCATATCCCCAGCATAAGGTACTGACCAGTTCCTGGCTGGTGCCCCCTCTCCTCCCTTTCCCACTCTGGCTGCCCTTCTTTGGCCTCCTGGGGTCAGAACCATCTCTGCTGTTTATTGATGTGCACCGTGCTGTACAGTTTTGGGGTTGGGGTCTTGCTGTTCCATGTGCTGGGCTGCATGGCTGAGCACCCACACACATCCTTCAGAGTTTCAGCTGTGTACCTGGATGGAACCTTCTAGAAGCCCCACCTCATCCCCCAACAAGGGAGTACTCATCCTGCAGTGCTCTGTAGGGCCCTCAGTGAAGAGAAAGGAGAGGGTGGGGCAGTTCATCTTTCTAAGCCTTCCGGCTGTGGGCGTGGCCTCCGGATTGTCCTCAGAGTGTGTGGTCACTGAGTTCTTCAGTAAAGGCAGTTCAGAGGGTTCCTTCTAGTGTTAGTATCTGTGGGAGCTCCTGGAGACTGGAGGGCTTAAGCCTCCATTGATTCTTGGTGTTGAGGGTAGAGTAAACCCAGCCTGTGTGGGGGAAGGGCAAGAAGCTTGGTGCTGGGAGGCAGCACTCTGGGGAGAGAAACCCTGATATTCTAAAGCTTGAAGTATCTCCGGTGATCATCCAGCTCAGGGTTCTCTTTAGGAAATATTTTTTTTAATTTGCTTTCTGAAAATTTTGTCATACATACAGTGTAGTTTGATCCTATCCACCCCTACACCCACTACCCCCTTCTGAAAGAGTATTGTTTTACATTTCTTTTATTGAACTTATGTGTGGTCATATGTGTTACAGAGCACATGTATGTGCTGGAAAAGGATGATACATATGAGCCGTTCTCTCCTCCCACCACGCCGGACCCCATAATCAAACTCAAAATGTCAAGCTTGGCGGGAAGTATTTTCACGTTCTGACCCACCTCAGTGCCCTCCCCGCCCCATTGTCCACTTTTATTCTCTGCTTCTTCTGGGTCCCTTCTTCCCCCAAGTCTCCCTTTCACTGAGTTTATTTAGGGTTTCTTGAGAACAGGGGTGGGACATGTGTGGGACATTTATTGGAACAAAGAGCCTGACACTGTTGAAACTTGGGGGTCAGATAATTCTTTGTTGCCGTGTACAGTTTTGTATATTCAGCAGCAGCAATCTTGCTCTGTACCTACTGGGTGTGAAAGCACCCTCCCCCATACACACACACACACACACACACACACACACAATCTGTGCACTCCAAATGTCTCCAGATGTTGCCTGTATCTGCATGGGCACAGGGCTCTCCGGTTGAGTACCACTGGTTTAGTCTGATACCAGTATTTCACAGAGATTAGCAGTCAGGCCGGCCTGAGAGCATCCCTGAGCATAGCCGGTGTCCTACAGTGGCGGTGTAGGGAGTTAGAAGGGGGCCTGAGCCCCAGGTTGTCTTCAGAAGTCTTTCTCATCTGCTTCTTGTCTTCAGGGCAAGTTCTTCCACCAAGCTGCAGGGGCTACAGCCTGGTCCCACCTCTTACTCTTTGGAATTAAAATCCACATGTGAAAATACTTTTTTTCTTTTTCTTTTTGAAGGAAAAAGTAAAATCGGGCAGCAGCGCAGCTGGATTGGCTCCAGCTCCTTTAAGTAGCGTTTAGGAAGCTACAAGTTAGGTCAAGGCGGCCCTAGGCAGATATTGGAATTCAATTAAAGCCCACGAGTGGGGCCTGTGACCCCCATTTTCAAGGTAATTGCTTCTCAGGCTCTGAGTGAATGCGGCCGTCGCCCTGTCATTAGGCAGGCAGCCGTCTAATCGCTGCGCGCCTGACAGAGCCTCACAAGGCAGGAATTGCTGACAGCTGGGGCACCCAGACTGGGGAGCTGTGCTTGACTGCCCTCCAGCGAGGGGCCTTGTTCCTTTTCTTCTGGAGGCGAGAGGGGAGCCACCCTGCTGAGATAAGGGCACAGGCAGGGGCAGTGCTCCAGTCTTGATTTTCTCAGATAGAAAGGTTTCTAGTGGCACATCTGCTCCAGTTGGCTGATCGTGGCCTCCTGACACAGGGCTGGAGTCTGGGGTCTCCATTTAGCTGGGCTGCTAGCAATATGAGGAGTGTGGATGTAACCAGAAGCATGTCACGGGGTTGAAATATTGTGGGAGAACAGAAGGATAGGTGAAAGGACCTGGGCTGCTGGCCATCCCTGTCCCCTAGTTCCCAGTTTGTCCTTAGGGAACTCATGTCCCTTTGGGTAAGATAGGCCTAGAGATGGTGTTCCTTTTTAGAACTTAGCTTTGTACATACAGGATTGTGTGGTGGCCTGGGAGGTGGTGGACTCTTGGCTCCTTGGTCTGGGTTGCCTGGAGAATTATTTAGTGGGTGGTATGTGCAGTGTTGACTTGGTGGTTTTCTTAAGAGGGGAGAAGAGACGGGAGGAGGGAGGTTGGAGTTGGAATTTGTCCCAGACTGTGCAGAGATCTGTGAAGCGCTCTCAGGGCTTCCTGTCTTCTGCCGGGTGATGGCTGAGCAGGATGGCTGGCTGGACAGGAGTTGGGCGGTAGAATTTTAGAAGGGATAGAAGGGTGGATGGCTCTGCCTTAGTGCCTGTTTCCTTAGAAACTGAGGGGAAGTAGGGGATTGCTGAGTTGGGATCCTGGCTTAGGTTTCTGTTGTTTGGTGTAGTTACTTGGCCCCTGGGGCTGTCCCATCTCTGAAGTAGGGATAGCAAAGATCATGGTGACCTCTAAAAACTGCTGCCAAACCCAGAGGCCAATGCTGCAAAGGGAGCCTTGGGTATACCTACTGGGCTGTGTGGAAGACTGGGAGGTCGAGTTACCTGACTTCCCAGGACCCTGTCTACTCCCTCTCATGCAGCTAGCTGTTGGCCTGTTTGACTCTAGAATTGAAGCAGTTAGACAACTCCCCTAAGTTTGACCCAAATTACGAACCTAAGAACCGAAGCATCTAATCAGCCAGCAGAGGCATGAAGCATGAGGTGTGTAATCCCGTTACACACGCTCCTCCAGCAAGCTCTCCCATCAGCCTCTGCTGTGGGCCATTCCTGCCAGTACCAGACCGTGCGCACTGGGCACTCAGGGATGGAGGGCCCAGGAAACCCCACGGGGCCATGATGTGTTTGTGTTTGGTTATGAAATGGCCAAGGATGGAGAGATGATGTTCAGGAGTGTGCTCGGTTGTGGGTTTCTCAGCCCTGCCCGCTGCGGGTTAAGGCCAAGAGGGAGAATCACTGAACTTCCCTTCTTCTCATACATGGAGAAGAGCCAGTGTTAGGAGGGACAGTAAAAGGTGGAGGCAGGTGGCCTCGGACTGTGGTATTGTGACATTTCTCTGCCATTGAGAAAGCTTTCCAGTTGAGAGCAGTGTGGCCCTCCCACTCAGACTAAACGGTTTGGGTACCTTGCTCTCTGAAGCCACCAGAGGACAGAAACACGGCCCGAGTGTGACTGCATCCCGCTTGCCTGCTGAAGGAGGTGACACAGGCCATGCTCCTTCCTACCTACCTGTGAATCACTTCATTGCCAGCTGCTCCTGGCCCCATCAGGGAGAGCATTTGGCTTCGCTCCGAATTGCTGCCAAGACCATCGCTGGCAGAACCTCCATCCAGAGGGGCAGTGGCATCCAGATGCATCCGTTCTTACCTTTTGAAGAATTTACAGCTTAGGTCTTCCATCAGTCTGTCTGCAGTCTTCCGGGCTGGCCCCCGTGGTACCCTCAGACCACCCCAAGGAGACGAAGGCAGTGAGTGTTTTCTGGCAGTGCAGAGCCAGGTGCTTTGCTTGAAGATGAGAAACGTCCATTTTGCATGGAAGCTTCCTTGCCTCTTGCAGAGGATACAGACCCTGAGGAGCACTGTGATAGTGTTGGAAACTAGTCATGTTGTGTCGCTGCCGCCCCCGCCCTTGTCACAAGTTTCTGCTGTGGATTTACTAGTGGATATTTGGGGAAAACAGGACACTTATCTACACCATTGACCCTGCTGCTCCAACTGCCTCTAACTAACTGGGCCTCCAGGGCTGTGTTGCCACCTTTGGATCAAGCTCTCTGCTCCTCGTTTTTCCACTTACCTGCTGCTAACCTTCTCCAGCGTTTCACTTACTCACTAAGTGTGGGTACAGGGATGAGCCCGGACTTGTTGGAGGCCCTGGATGGGTAACGCAATGGCTCTGTCTTACTGCAACTCAGCAGTTGCTCAACGACAATGGCGATGATGATGCCCATTTGCCGAGGAGGCTTGCACTCGGACTTTGCTTTTACATGGAATAATGTGAGTTCTGCACAGCCCAAGGGTGAGCCTCATTTTGATATCCAGTTTTGCAGATAAGGATACGGGCCCAGAGAGGTCGGGTGACTTGTCCAGAGTCTCAGCGCTGATAAAGGAGAAGCTGAAAGTCCTCATCTCCAGCAGCTTTGCCTGCTTCCAGAGTCTGGGTTCTTGAAACTGGGAAAGGAAATTTCCTTCTGACCAGAAGAGTGGAAAGGGAATCTGTTTGAACTGGACAGAGTGGGCAGGGTGGGAGAGGAGACCCACACACAGTCTCACATGTCTGCAGCCAACAACACCCTCCACGCACTCTTTTGTCTCCTTAAAGCATCTTGACTTACCAGTTCCTCTGTACCATACAGTGCAGATTAAGTACCCAGGTCCTTACTTTCTGGGCTTTTATTAAGTAATTATCACCAGCAGACTTGAAAGGGCTTCCCAGCAAGGAGTTTAAAAACAACAGGGCCCAGTGGAGATTCTTTGTAACATAATGTCTAGATAAAGCTGTGGGGTCCAGCCATGCCATGGAATACTAAATACTCATTCAAAAGAGAAGTGTTTTTCCCCCTTCAGAACACCTTTTAAACCGGGTCATATAACAACAGTGTGGACAACAAGAGCTCATTTGTAGAAAACTGCATGGAAAAACTGTAGATCTGAAAATCTAGATTCTAGATGGCCTGACAGCCGGCGGCGTCCTGCGAGGTGGAATGAATGGGGGAACTTAAAAAGAACAAAATTTAAAACTTTAAAAAAAAATATTCTTACAGTGAGCCTGTGTTATTTTTGTAATAGGATGTTAAAAATTCATTTTTAAAAAAGGGAAAGTGGGGGAGCTGTGTTTATCTCCCATCGGAGAGGAATCCAATCTTAGCTGAGAGGACTGGAGGTCCCGTGGTTCTGCTCTGAAAGGTCCCTTAGCTTAGGTGTGCTGTGACACAGGGAGAACCACAGTCACATCGCTAAGATCTGTGGCCACCAAAAGCTTGCACAGGTGCCTAGAAGGAGGGCTTGGGGTGTCATTTCAGGTCCTCTGTGGTCCAGGGCAATGGCCGTGGGTGCCAACTTTACAGATAGAGCTAAGAGACGGAGCCTCGGGAGCCAGAGGTGTAAGACTGCCAGAAGAGCCTTAACTTGGAGGGAGAGCTAGCTAGGTCAGCAGTCTGCAGCTCCGTTCATTGAGGGGAATGTGGGCAGCTTTTTCATCCTTGGCCAGATCTCTGTAGGCATTCCCCAGGTGCCGTTGACCTTGAGAGCTGCTTGCTCTTTCACAGTGATGGGCACGAGCTCCGTCAGCCTATGGCTATCCTTTCTTGGCTTATTACATCTTTGCACTCACCTTTTCCCTCTTGCTTTGAGCATTCTGTAGATGATGCTAGTGGTTGACAGATAAGAGTCCAGATCCCATTTAGAGTAATGGAGCTTGGGCTGCCCATTCCAGTGCCTCTCTATCAGTTGGCTGTCTGTAAAATGGGCACACTCACTGTTGCCTGTCAGAGTTACGGGTTTTATTTGGATAGTATCCAGGAGTTTATATGCACATACAGGTGGTATTGGTCCCTTTCTCTTGGGGGCTAGTCTGGAAGAAAACTGTGTGCACAAATGGGGACAAGCATACCCAGTGCCCCAGCCAGTCCCAAGAAATACTTCCATCCCTGAGAAATAGTTGATACCATATAGCCTGCCCTACAATGCCAGTGGTTGTTGGCAATCTTATGAATAACAGGGCATTCTGTCTTGGCTGCTGGGGAAGCATGGAGGCCTCTGAGCTAGGAACTCGGGCACGGGAGCAGAATCTGGTGGGGAGCCTTGACGTTAGCAATGGGAAGAGGTGCCAGGCAGCAGGTTCCTGGGTTGGTTTGGGGAGGAATAGAAGGATGGATGTTGCTCTGTGCCTGGGAGTACTGAGGTCGTTAGAACAGTGGGAGATCCCTGTGAGAGCCCTGTAGAAATGCCAGTGACTGCCACGAAGCCCATTGAGCGGTGGCTGTGTGCCCAAGCCCACATACCTTACTGTAGTCACCTGCCGTGGGTGCTGCCTCTCCCCTTATGCAGATAAGGAAATTTATGGCTTAGAGGGTTTGGAAGTCCCTGTCCCAGGCATACAGAATCAGACTAGAATCCTGCTCTGTCTGGTTTCGGAGGTTCAGCTCTTCCCAGCTCTGTGTTCTCTCTACTCTGAGGGCCAAGGGCATCAGCTTTGATTCCACCAGTCCTGGGACTTCTCTGCTCTGGCCTGCCCTGTCCCGACTCTACAAGCCAGGCTTCGTTCTGCTTCTTTAGAAGCCCAGTCAGGGAGGCTTTCCCCAGGTTCCAGCTTTGGGTGGGAGGCTCTGGCTGCTGATGTTAAAGGCATGTACGCATGAGCTATGAGCTTAAAAATGGATTCCTCTCTATTGAAAGGAAGCCCTAGTGACCGTGTGGGTTTTAAATGCATGCATTATTTATCTTGGGATTGGAAACAGGCATGGGAAACTCTGTCCTGTTGCTGGGGTGGGGGTGGGGATGATGTTTGAAGACATCAGTCCACCACGCTGCAGTCCATTAACAGATTTTGTTGAGCAAGATGAGCATGTGGTCGAGGGGGAAGGTTGGAGGGGGGTGTTTTCCCTGTCTGTCGCTTCCTGATGGAGGAGCGAGGGGAGGGGCAGAGGTGACCTACCCTCTGCCCTTCCCGGCCTGTCTTGGCTTACCACCAACTTCATTACAGCA	CAAGATGAGCATGTGGTCGAGGGGGAAGGTTGGAGGGGGGTGTTTTCCCTGTCTGTCGCTTCCTGATGGAGGAGCGAGGGGAGGGGCAGAGGTGACCTACCCTCTGCCCTTCCCGGCCTGTCTTGGCTTACCACCAACTTCATTACAGCA	GCAGCAACTCCAGGCCCAGCACCTCTCCCATGCCACGCATGGTCCCCCGGTCCAGCTGCCACCCCACCCGTCAGGCCTCCAGCCTCCTGGGATTCCCCCAGTGACAGGAAGCAGCTCTGGGTTGCTGGCACTTGGTGCCCTGGGAAGTCAAGCTCACTTGGCGGTGAAGGATGAGAAGAACCACCATGAACTGGATCACAGAG	GTGTGGCTCTGGCTGGGCTGGGCTGGGCTGGGCTGGGTGGGCTGGAGCTGGAGGGCACACTGTAAATGGATGCGACAAGTACTGTCACCTGAAGCCTGGTGTTAGCTAAGACTTGGAGCCGTCTGTTGAGTCCAGTGCATGGACATGCTGCAGTTCCTGATGTAGACCCCGGTGACAGTCTGTTTATCTACAGTAGCCCCCCATATTCCCAATAACACCCTGCCTAGTTTTTAGGGCCAGCCCTGCATGCCCTTCAGGGTGCTTTCGTGATTGCACTGGGTGCCTTTCTTAAAAGAGCTTGAGTTGGGGCCTCGTTGTAGCCTTCTGTTGCTATCTTTCTGGATCTCTGAGTCTCCTCACTGGGAAACCTTCCAAGAGGCAGCACTGCTGGGGGTGTTGCTCAGTTGGTAAGAATATTTGCCAAGCATGCCCGAACCCTGAGTTCATCCCTTGGCACCATATAAAACAGGGGTGGTAGTGCCTGCCGGTAAGTCCAGCACTGGGAGATAGAGGCAGAAAGGGAGAAAGTTCATGGTAATTCTCATCTGTGTAGTGAGTTCAAGGCTGGCCCAGGGTATTTGAGACCCTGACTCAGACTAGTGGACCATCTGTAAGTGTAGGGTCTCAGGAATACGCCAACAGAGAAGTAACTAGAGAGACGAGGAATGGGAACTCTTGCCCCAGCCCCCTGAATAGCACCACTGGGGCTCAGGAGGATATCAGAGGGAACAAGGACCTGGCCTCATGCAGCCTCTTTGTAACGCTGCCAGCTTGTACTTTTGGTTGGCTTTTAGGTATTTACTGGGCCACATAGTCAATATCTTCCAAGCTCCCAGGGGCTTTCGGGGAGGAGTCGCCATCCAAGCCTTAGTCCGTGCTGTATCCTAGGAGCCAGTGGCCAACTGTTTTGTTCCTTCTTGACAGAGGGGAGAGGACAATGAGAGCTGCTGATTAGCTGGACTGGTGTGACCAGAGGCCTATGCTTCTGGGGGCTTTTTGGCAAAGGAACAGAGAATGGTGTTAAGAAAGCAAACCAGTAGAAGTCAGTTCCAAATTGCAATTTTTAAAAAAAAAAAAAAAAGCAATAACCTTCCCAGCTCTCATGTACGATTCTAGAAAGTACGGCGAAAAGCAAACCAAGATTCTTTTGACACACCAGGAAGAAGGCTAATGGCCTGGATTCTAGGCCATGCTGGGCACTGGTGGGAGGGGGCACCATTAAGATGCCATATACGGGGCGTGCCTTCACTGCACTCAGGGAAGTAGAGTCAGGCTAACCAGTGAGAGGTGGCTTTGATAAACCACAAAGGTCAACTGTGATTTATTAAAGTGACCTTGTTTTTTTTCCTTGTGGGTCCTGACCCTCCTCCTTTCCTGGCCTTCCTGCCTCTCAGAGAGAGAGTCCAGCACGGTAAGTGAAGGTGCTTTTGGTGTAGGGATGGGGTGCGGGAGGAAGATGGGCCTGCCTAGAGGCCTGTTCCTAGAATTACAGGCCTGGCAAGTAGCCTGTGCTACCCACAGCTAACCCCAGTTTCCCGTTCTGCTCTGTGGGTGGAAGCTGGGGTTTTTATTTATCATTTGTTTATGTGTGCCCACAGCTAGAAGACCTGGCTTCAGGACTGGTATGTGGGTGACGGTGTCTCTACCCATATTCAGTACTAGGGGTAGTTACTGTCTATCATAATATAGGAGTTGCTGTCCTCTGTTGAGTGACCTTTAATTAGGGAAGCTGTTTAACTCTAGGCACTTGCCTGAGTGACCTCCAAAGCCCCCCTTACAAAGAGACATGGTCAACTGAAGCCATTAGCCCACCAACCTACATCTTCCAAGGGGCTCTTTGGAGTCACTGGCCTGAGCCCTGCGTTCCCGATGCTGCCTAGGTTGATGATGGTTCATCAGCCCCGTAGGCTGGATGCCTACTTCCGGCATAATCCCGAGCCCTCCTTTCTCCAGATGCCCAAGGTTTCTCCCTGCTCTGCACTTTGACTCTGTTGAAAAAAGTGCTAGCTAGCAGGTATTAAGGCCAGGCCGCCTGCGTGTCTGCCAGCTCAGAGATTTGCTGTAAATCTTTCTGATCACACCGAGGCTCCAAGGTTCTGTTTCAAGTGAATAAGCCCTCTGAATAAGCACACTGGAGTCTGGATAAAAAAAAAAAATCCTCCAGCGATTAGCAGAGCTATTTTATTCTTCATCGCAGAGCTTGTATCCGGGACCATCTTAATCTGCTAGGATGGCTCTCCTTATTACCTCATGTTAAGTAGGGCTTGGAATGTCAGGCCTTTAACTAGCCGTCCAGGCAGCAGCCTCCTCGGGAAGCTCTCTCTGCTTGACCCGCCTTCCTTTCCAATCCCTCCCTCCATCCAGACTGTTCTCATACCTCCCTCCCATTAGCTGTCTCTTCTTGCCCTGCCTGCCTGCCTGCTCAGAAATCCAGGCCCCGCCCGCCCCCTTGGGCTCAGGAATGGCTAGGCACAGAAGAAAGGATTGATTAAAGCTCAAGTCCATTTTGATTGCTTTGGTGTTGATCCTTAAACAGTGGCATACTTTTGGAGAGGCAGTTTCCCTACATAGAAGCTGGACTAGGTATGTCCACCTGCGTTGTCTCCCAACCCCACCCCCAACCTCCACCCCTCCCCAGCTTCAATCCAATCTCAGCCTTATGAGGTCTTGTGTCTTGACCTTGGAGCCCCTGTCTCCTCCTGCATGTCATGGGGATTACCCTGCCAGACGGCCTCTCAGCTTTGGATAGGCAGACCCCCTGTAGCAGGGCTCATTACTTGGTTAGCAGGAGGCCTTCCCCAGGAAGTGGGCATTGAAGCCCATTACCTACTTCTTCATACCTATTCGCTTTTGGCTTTGTGCCCTTGCTGAAAGCTTTCTGCCAGAAACCCAGAGGGACCCCCAAGTGTGCAGCCCCCCCCCAATAATGCTCCTGGCATCCAAGCTAGGCTGACTCAACATGGGAGCTGGGGAATGAACAGGGATGAATCCCATGACATCCTAGGGCTGGGCAGCTCAGGGAGGGCACCAGTGGGGGATGGGGAGTACTCTGGGGGCTGCATCCTCAGGGCCATGGTGTTGGATGGTGGAGATTGAAATAATCAGCCTTAGGAAAACAGCTTGTCAACAGTCAAGGCCTCCGGCAGGAAGGACAAGGCTGTGTCAGAGAGGGGAGGGGGCCGGGTGGACAGGCTGGAAGCTGTCCCAGAGGGGTTAGTCTGGAGTCCAATTAGAGGTAGCTTCATTCATATTTCCTTGCCTAGCTGAAGCAATAAAAAATACTTAGTTTTTTGGCCGCCTGCCAACCAGAGGCGGGCTGGATCGATGCCGCTAAATGCCTGACATGACTCTCCGGTAGCGGCGAGGGTTTTCAGCCTGACTGCATGAGAAGAAAGAGTTCCCTGTTCTCGCACTGGGTCGCAAGGAGAAACACGAGCAGCCACCCCGTCCCCTCCCTCCTCTCCATCACCCGCCTGCGCAGGGGCAGCCAGCCTGAGGGGCTGGAAGCATTTCTGCTTAGCACGGGGTGGCCGCCACCATCGGAGGAAATGAAATGAAATGACGGTGATTTTTTTTTCTGCCTGTGCTTGCAGCAACTAATTGAATTGCGGCTGTGAGCGCATCGCCGCCGCTCGCCCGGCTGCGGGGAAGGTTGAGCTGCAGTTCCATTATAACCTCCATTTTTTTTCTTCAAGGCTTGATAACTCTGCCATTTTAATTTGCTTCAGGCAGAAACTTGGCAGGGAAGGGCTGCCCAGAAAACCGGCTTAGGAAAGGAAATTAAGTTCTGCGGCTGGCTCCCTCCCACACCATTCCCCCAAACCCATCCACCTGCTGGCCACCCCGCCTCGTTCCTTGCCAGTGAACCCCATCCCTGGGCCAGCATTGGCCTCTAGTAAAATGGGGAAAGGAGACAAGAAGGGTTACCGTACCTGCCTTTAGTGTCCCTCTTTGTAAGCACATCGTCTTGCTCTGGAGTCCCACACGACTCCAGCATGCATCTTTAGCCTGTGTGGACTCCAGCATGCGTCTTTAGCCTGTGTGGACTCCAGCATACATCTTTAGCATGTGTGGACTTGTGGCCACTCTTATCCCTGTAGTTAGACCGGGGTTCTCTGACTCATCCTATCACTCCTGACATTAATGTCAGTCTGAACAAGGGTAGGTTTATCAGTACTTTTCTTATCACTAGGATAAGATAACTGGATCGAGGAAGGATTATTTGGCTCATGGTTTGAGGGTGTACAGTCCGTTATGGTCACATTGTGACTTGGAGGAAGCAGGAGTGTGGGGTGACTGGTTACATCCTAGCCACAGTTAGGAAGAAGCTGGCCTGTATCAGAACTCCCCTATAATCCCCTGTGGCCCTGTGTCTGCCAGCCAGAATCCATGTCCAGAAGGTTCCAAGGACAACCCCTCCCCCCAATCAGCTGGGACCCCTTAGCCTGTGGAGCACTTCACATTCAAACAGTGGTGCTTGAGGTAAGCCATTGAGTTCACTGAGGGGGCGCTAGGCCTTCAAGGTTTGCAGATTAGCCCTTGCCAGAGGTTCCCCCTCCCTGTGCACAGCCACAGGACACCCTGCTTCCAGCCTTCCCTGCTGCTCACCTGCCTCAGATCTTCTCTTTCTCAGGCTTGTCATCCCTAGGGATTCCCCTCCCTCCCCCTGGAGCAGAGGAAGAACTGAGAAAACTCCCAGTGCTCTCTCCCCAGCATGAAACCTACAGTCCTCTGCTGGGAGACCTTAGCTTGCTCTCTTGGGACACTTGTCCCCACCCTAAGGGAAAGGCTTAGTGGCCTTGCAGGCTTTGTGCCTTTGTGACACTGGCTTGTCTTCCGTTTGTGGGAGGATTGGCAGTGGAGGAGCCCGGGCTCAGGGTTGTTCATCTCTGCTTAGGGCTTTATCTGCAGCTCAGCACCTTTTCTCATTCGCTGCCCAACTTAAAATGGAAGTTCTTCATGTATGCTCATCTATGGCTCAGGTCTGACTTGAAAAGACACATCTTTCCTTGAAGTAAATAGAGTGACGGGTGCCCCTCACCCTCTTGGGACCTTGCCTCAGGCCAGGAAACAGAAATAGCAGTACCTTGCTTCTAAAAATTGATATCTTGGGTAAGTTCCCAGGGACCCAAGGTGTCCTGGGAACGTCGTGGGTGAACCACATCTGCAGACACAGGGTATCTGCCCACCTCCGTCTTCTGGCCCTCTGTCATCCGCTTACTCGAATGTAATATTGCCTGTGTGCAGTATTATACAATCAGCATGGAGGTTTGACCCCAGGGTCCTCTTCTTCCAG	GTCGTGGGTGAACCACATCTGCAGACACAGGGTATCTGCCCACCTCCGTCTTCTGGCCCTCTGTCATCCGCTTACTCGAATGTAATATTGCCTGTGTGCAGTATTATACAATCAGCATGGAGGTTTGACCCCAGGGTCCTCTTCTTCCAG	AACAATTCCGTGTCACCCTCTGAAAGCCTCCGGGCCAGTGAGAAGCACCGGGGCTCTGCAGACTACAGCATGGAAGCCAAGAAGCGGAAGGCGGAAGAGAAAGACAGCCTCAGCAGATAC	CATCATCGGGGTACGTGGACTCCCCAATCT,GCCTCTCACCGTGTGTATAGCCCTTTTATT	GGGGTACGT,ACCGTGTGT	CCACCAACTTCATTACAGCAGCAGCAACTC	CCACCAACTTCATTACAGCAGCA	GATCACAGAGGTGTGGCTCTGGCTGGGCTG	GAGGTGTGG	CTGGCCTTCCTGCCTCTCAGAGAGAGAGTC,GGGACCTTGCCTCAGGCCAGGAAACAGAAA,CCAGGGTCCTCTTCTTCCAGAACAATTCCG	CTGGCCTTCCTGCCTCTCAGAGA,GGGACCTTGCCTCAGGCCAGGAA,CCAGGGTCCTCTTCTTCCAGAAC
2127	ENSMUSG00000032280.17	Tle3	chr9	+	61310733	61310750	61309134	61309339	61314635	61314721	2127	200	202	284	1	0	0	356	316	189	0	0	0	141	124	1	1	0.994	1	1	1	1	1	-0.002	61310483	61311000	chr9:61310483-61311000:+	ns	61310733,61310750,chr9,+,ENSMUSG00000032280.17		yes	18	205	120	11.3889	6.66667	1393	3885	77.3889	215.833	0.611111	0.507538	0.62439	0.526126	0.566667	1.02173	0.830516	0.860934	0.927273	-6.8884	-6.12133	150	150	0.633333	0.6	0.533333	0.533333	4.48	-5.53	11.81	7.64	-13.17	7.33	33	TCCTGACCC	3.1277	0.892857	1	28	54	2.24235	4	61	TCCTGACCC,AAGTGACCT,CTGTGATTT	1.43035	0.821429	1	19	43	1.54791	23	CTCTTACTG	0.824921	0.833333	1	18	33	1.3011	1	41	CTCTTACTG,AGATCAGGG,TTGTTAGGC	-3.40485	0.694444	11	26	45	-1.08095	ENSMUST00000034820.16:ENSMUST00000159050.8:ENSMUST00000159140.2:ENSMUST00000159386.8:ENSMUST00000159630.8:ENSMUST00000160724.8:ENSMUST00000160882.8:ENSMUST00000161207.8:ENSMUST00000161689.8:ENSMUST00000161993.8:ENSMUST00000162127.2:ENSMUST00000162583.8:ENSMUST00000162962.8:ENSMUST00000162973.8:ENSMUST00000178113.8	43462	20	8	0.4	2	3	5	18	15	1	0.0666667	0	0	14	0.933333	0	0	yes	61281234,61281335,chr9,+,ENSMUSG00000032280.17:61281796,61281860,chr9,+,ENSMUSG00000032280.17:61309134,61309339,chr9,+,ENSMUSG00000032280.17:61309137,61309339,chr9,+,ENSMUSG00000032280.17:61316047,61316200,chr9,+,ENSMUSG00000032280.17:61322843,61322920,chr9,+,ENSMUSG00000032280.17	6	CAGCAGCAACTCCAGGCCCAGCACCTCTCCCATGCCACGCATGGTCCCCCGGTCCAGCTGCCACCCCACCCGTCAGGCCTCCAGCCTCCTGGGATTCCCCCAGTGACAGGAAGCAGCTCTGGGTTGCTGGCACTTGGTGCCCTGGGAAGTCAAGCTCACTTGGCGGTGAAGGATGAGAAGAACCACCATGAACTGGATCACAGAG	GTGTGGCTCTGGCTGGGCTGGGCTGGGCTGGGCTGGGTGGGCTGGAGCTGGAGGGCACACTGTAAATGGATGCGACAAGTACTGTCACCTGAAGCCTGGTGTTAGCTAAGACTTGGAGCCGTCTGTTGAGTCCAGTGCATGGACATGCTGCAGTTCCTGATGTAGACCCCGGTGACAGTCTGTTTATCTACAGTAGCCCCCCATATTCCCAATAACACCCTGCCTAGTTTTTAGGGCCAGCCCTGCATGCCCTTCAGGGTGCTTTCGTGATTGCACTGGGTGCCTTTCTTAAAAGAGCTTGAGTTGGGGCCTCGTTGTAGCCTTCTGTTGCTATCTTTCTGGATCTCTGAGTCTCCTCACTGGGAAACCTTCCAAGAGGCAGCACTGCTGGGGGTGTTGCTCAGTTGGTAAGAATATTTGCCAAGCATGCCCGAACCCTGAGTTCATCCCTTGGCACCATATAAAACAGGGGTGGTAGTGCCTGCCGGTAAGTCCAGCACTGGGAGATAGAGGCAGAAAGGGAGAAAGTTCATGGTAATTCTCATCTGTGTAGTGAGTTCAAGGCTGGCCCAGGGTATTTGAGACCCTGACTCAGACTAGTGGACCATCTGTAAGTGTAGGGTCTCAGGAATACGCCAACAGAGAAGTAACTAGAGAGACGAGGAATGGGAACTCTTGCCCCAGCCCCCTGAATAGCACCACTGGGGCTCAGGAGGATATCAGAGGGAACAAGGACCTGGCCTCATGCAGCCTCTTTGTAACGCTGCCAGCTTGTACTTTTGGTTGGCTTTTAGGTATTTACTGGGCCACATAGTCAATATCTTCCAAGCTCCCAGGGGCTTTCGGGGAGGAGTCGCCATCCAAGCCTTAGTCCGTGCTGTATCCTAGGAGCCAGTGGCCAACTGTTTTGTTCCTTCTTGACAGAGGGGAGAGGACAATGAGAGCTGCTGATTAGCTGGACTGGTGTGACCAGAGGCCTATGCTTCTGGGGGCTTTTTGGCAAAGGAACAGAGAATGGTGTTAAGAAAGCAAACCAGTAGAAGTCAGTTCCAAATTGCAATTTTTAAAAAAAAAAAAAAAAGCAATAACCTTCCCAGCTCTCATGTACGATTCTAGAAAGTACGGCGAAAAGCAAACCAAGATTCTTTTGACACACCAGGAAGAAGGCTAATGGCCTGGATTCTAGGCCATGCTGGGCACTGGTGGGAGGGGGCACCATTAAGATGCCATATACGGGGCGTGCCTTCACTGCACTCAGGGAAGTAGAGTCAGGCTAACCAGTGAGAGGTGGCTTTGATAAACCACAAAGGTCAACTGTGATTTATTAAAGTGACCTTGTTTTTTTTCCTTGTGGGTCCTGACCCTCCTCCTTTCCTGGCCTTCCTGCCTCTCA	CTTCACTGCACTCAGGGAAGTAGAGTCAGGCTAACCAGTGAGAGGTGGCTTTGATAAACCACAAAGGTCAACTGTGATTTATTAAAGTGACCTTGTTTTTTTTCCTTGTGGGTCCTGACCCTCCTCCTTTCCTGGCCTTCCTGCCTCTCA	GAGAGAGAGTCCAGCACG	GTAAGTGAAGGTGCTTTTGGTGTAGGGATGGGGTGCGGGAGGAAGATGGGCCTGCCTAGAGGCCTGTTCCTAGAATTACAGGCCTGGCAAGTAGCCTGTGCTACCCACAGCTAACCCCAGTTTCCCGTTCTGCTCTGTGGGTGGAAGCTGGGGTTTTTATTTATCATTTGTTTATGTGTGCCCACAGCTAGAAGACCTGGCTTCAGGACTGGTATGTGGGTGACGGTGTCTCTACCCATATTCAGTACTAGGGGTAGTTACTGTCTATCATAATATAGGAGTTGCTGTCCTCTGTTGAGTGACCTTTAATTAGGGAAGCTGTTTAACTCTAGGCACTTGCCTGAGTGACCTCCAAAGCCCCCCTTACAAAGAGACATGGTCAACTGAAGCCATTAGCCCACCAACCTACATCTTCCAAGGGGCTCTTTGGAGTCACTGGCCTGAGCCCTGCGTTCCCGATGCTGCCTAGGTTGATGATGGTTCATCAGCCCCGTAGGCTGGATGCCTACTTCCGGCATAATCCCGAGCCCTCCTTTCTCCAGATGCCCAAGGTTTCTCCCTGCTCTGCACTTTGACTCTGTTGAAAAAAGTGCTAGCTAGCAGGTATTAAGGCCAGGCCGCCTGCGTGTCTGCCAGCTCAGAGATTTGCTGTAAATCTTTCTGATCACACCGAGGCTCCAAGGTTCTGTTTCAAGTGAATAAGCCCTCTGAATAAGCACACTGGAGTCTGGATAAAAAAAAAAAATCCTCCAGCGATTAGCAGAGCTATTTTATTCTTCATCGCAGAGCTTGTATCCGGGACCATCTTAATCTGCTAGGATGGCTCTCCTTATTACCTCATGTTAAGTAGGGCTTGGAATGTCAGGCCTTTAACTAGCCGTCCAGGCAGCAGCCTCCTCGGGAAGCTCTCTCTGCTTGACCCGCCTTCCTTTCCAATCCCTCCCTCCATCCAGACTGTTCTCATACCTCCCTCCCATTAGCTGTCTCTTCTTGCCCTGCCTGCCTGCCTGCTCAGAAATCCAGGCCCCGCCCGCCCCCTTGGGCTCAGGAATGGCTAGGCACAGAAGAAAGGATTGATTAAAGCTCAAGTCCATTTTGATTGCTTTGGTGTTGATCCTTAAACAGTGGCATACTTTTGGAGAGGCAGTTTCCCTACATAGAAGCTGGACTAGGTATGTCCACCTGCGTTGTCTCCCAACCCCACCCCCAACCTCCACCCCTCCCCAGCTTCAATCCAATCTCAGCCTTATGAGGTCTTGTGTCTTGACCTTGGAGCCCCTGTCTCCTCCTGCATGTCATGGGGATTACCCTGCCAGACGGCCTCTCAGCTTTGGATAGGCAGACCCCCTGTAGCAGGGCTCATTACTTGGTTAGCAGGAGGCCTTCCCCAGGAAGTGGGCATTGAAGCCCATTACCTACTTCTTCATACCTATTCGCTTTTGGCTTTGTGCCCTTGCTGAAAGCTTTCTGCCAGAAACCCAGAGGGACCCCCAAGTGTGCAGCCCCCCCCCAATAATGCTCCTGGCATCCAAGCTAGGCTGACTCAACATGGGAGCTGGGGAATGAACAGGGATGAATCCCATGACATCCTAGGGCTGGGCAGCTCAGGGAGGGCACCAGTGGGGGATGGGGAGTACTCTGGGGGCTGCATCCTCAGGGCCATGGTGTTGGATGGTGGAGATTGAAATAATCAGCCTTAGGAAAACAGCTTGTCAACAGTCAAGGCCTCCGGCAGGAAGGACAAGGCTGTGTCAGAGAGGGGAGGGGGCCGGGTGGACAGGCTGGAAGCTGTCCCAGAGGGGTTAGTCTGGAGTCCAATTAGAGGTAGCTTCATTCATATTTCCTTGCCTAGCTGAAGCAATAAAAAATACTTAGTTTTTTGGCCGCCTGCCAACCAGAGGCGGGCTGGATCGATGCCGCTAAATGCCTGACATGACTCTCCGGTAGCGGCGAGGGTTTTCAGCCTGACTGCATGAGAAGAAAGAGTTCCCTGTTCTCGCACTGGGTCGCAAGGAGAAACACGAGCAGCCACCCCGTCCCCTCCCTCCTCTCCATCACCCGCCTGCGCAGGGGCAGCCAGCCTGAGGGGCTGGAAGCATTTCTGCTTAGCACGGGGTGGCCGCCACCATCGGAGGAAATGAAATGAAATGACGGTGATTTTTTTTTCTGCCTGTGCTTGCAGCAACTAATTGAATTGCGGCTGTGAGCGCATCGCCGCCGCTCGCCCGGCTGCGGGGAAGGTTGAGCTGCAGTTCCATTATAACCTCCATTTTTTTTCTTCAAGGCTTGATAACTCTGCCATTTTAATTTGCTTCAGGCAGAAACTTGGCAGGGAAGGGCTGCCCAGAAAACCGGCTTAGGAAAGGAAATTAAGTTCTGCGGCTGGCTCCCTCCCACACCATTCCCCCAAACCCATCCACCTGCTGGCCACCCCGCCTCGTTCCTTGCCAGTGAACCCCATCCCTGGGCCAGCATTGGCCTCTAGTAAAATGGGGAAAGGAGACAAGAAGGGTTACCGTACCTGCCTTTAGTGTCCCTCTTTGTAAGCACATCGTCTTGCTCTGGAGTCCCACACGACTCCAGCATGCATCTTTAGCCTGTGTGGACTCCAGCATGCGTCTTTAGCCTGTGTGGACTCCAGCATACATCTTTAGCATGTGTGGACTTGTGGCCACTCTTATCCCTGTAGTTAGACCGGGGTTCTCTGACTCATCCTATCACTCCTGACATTAATGTCAGTCTGAACAAGGGTAGGTTTATCAGTACTTTTCTTATCACTAGGATAAGATAACTGGATCGAGGAAGGATTATTTGGCTCATGGTTTGAGGGTGTACAGTCCGTTATGGTCACATTGTGACTTGGAGGAAGCAGGAGTGTGGGGTGACTGGTTACATCCTAGCCACAGTTAGGAAGAAGCTGGCCTGTATCAGAACTCCCCTATAATCCCCTGTGGCCCTGTGTCTGCCAGCCAGAATCCATGTCCAGAAGGTTCCAAGGACAACCCCTCCCCCCAATCAGCTGGGACCCCTTAGCCTGTGGAGCACTTCACATTCAAACAGTGGTGCTTGAGGTAAGCCATTGAGTTCACTGAGGGGGCGCTAGGCCTTCAAGGTTTGCAGATTAGCCCTTGCCAGAGGTTCCCCCTCCCTGTGCACAGCCACAGGACACCCTGCTTCCAGCCTTCCCTGCTGCTCACCTGCCTCAGATCTTCTCTTTCTCAGGCTTGTCATCCCTAGGGATTCCCCTCCCTCCCCCTGGAGCAGAGGAAGAACTGAGAAAACTCCCAGTGCTCTCTCCCCAGCATGAAACCTACAGTCCTCTGCTGGGAGACCTTAGCTTGCTCTCTTGGGACACTTGTCCCCACCCTAAGGGAAAGGCTTAGTGGCCTTGCAGGCTTTGTGCCTTTGTGACACTGGCTTGTCTTCCGTTTGTGGGAGGATTGGCAGTGGAGGAGCCCGGGCTCAGGGTTGTTCATCTCTGCTTAGGGCTTTATCTGCAGCTCAGCACCTTTTCTCATTCGCTGCCCAACTTAAAATGGAAGTTCTTCATGTATGCTCATCTATGGCTCAGGTCTGACTTGAAAAGACACATCTTTCCTTGAAGTAAATAGAGTGACGGGTGCCCCTCACCCTCTTGGGACCTTGCCTCAGGCCAGGAAACAGAAATAGCAGTACCTTGCTTCTAAAAATTGATATCTTGGGTAAGTTCCCAGGGACCCAAGGTGTCCTGGGAACGTCGTGGGTGAACCACATCTGCAGACACAGGGTATCTGCCCACCTCCGTCTTCTGGCCCTCTGTCATCCGCTTACTCGAATGTAATATTGCCTGTGTGCAGTATTATACAATCAGCATGGAGGTTTGACCCCAGGGTCCTCTTCTTCCAGAACAATTCCGTGTCACCCTCTGAAAGCCTCCGGGCCAGTGAGAAGCACCGGGGCTCTGCAGACTACAGCATGGAAGCCAAGAAGCGGAAGGCGGAAGAGAAAGACAGCCTCAGCAGATACGTACGTAGGGGTCGGCGAGTGGCTTCGCCGGGTAGGGTTGTGACCTCCCTTTGGCCTCGACTCTGGCAGTTGAGTTCTGAGTCTGAGAGGCTGGTAGTTGTGTCAGGGCCCAGAGAGAGGGAGAGGTTTATACATACTCTGTGGTCAGGTGAGCCATTGGGAGAGAAATGGACAGGGGCATTACCCAAGCCTACATGCAGTCTTAGGAGAGATGAAGGTCCTAGACACCTCTCTGCTGCACCCCATGCTCCAAGGGAGTGTCCTGGGGTACTCCAATTGTGAGCCCCACCGTCTACACAGTCCACCCCAGGCATCCAGCCACGGAGACACAGTTTGTAACAACCTGATGGCGTGACCTTAACCTGTGAGATAACAGTGGGATCACGGTTACATGTCCTCCATTGCCAGACTGAACAGGGGTGAGATTTGAGTCTAGAGGAGGGGCTACTGCCAAGCCATCTTTGTCCCATCTGGCTGCCCTGTGGCTCTGATCATGTTACACAGAGCTCAGTTGTGCTACAGAGTGAAGCCAGTCACCTGCCCCAAAGTGATGGGGGGAAGGAGATGCTGGCTTTCAAAGGCTCAGGACTATCGTAATGAGGCTGCTTAGACACGTCAGAGCCCCAGAGGCTGCACTACAAAGAACTGGGAGGAAGGAATTCCAAGGCTGCTCATAGAGGGCAGGGGACCCAGCAGCCGAGAAGCATGAGCTTTGGGGTTTGGTTGGGGAAGTTGTTGGGGTGCATTGTTAGGCTTGGGCAGATCAGGGGTCCACATGCTCTTACTGGCTTCTCTCTTGCTTATAG	GAATTCCAAGGCTGCTCATAGAGGGCAGGGGACCCAGCAGCCGAGAAGCATGAGCTTTGGGGTTTGGTTGGGGAAGTTGTTGGGGTGCATTGTTAGGCTTGGGCAGATCAGGGGTCCACATGCTCTTACTGGCTTCTCTCTTGCTTATAG	AACAATTCCGTGTCACCCTCTGAAAGCCTCCGGGCCAGTGAGAAGCACCGGGGCTCTGCAGACTACAGCATGGAAGCCAAGAAGCGGAAGGCGGAAGAGAAAGACAGCCTCAGCAGATAC	GATCACAGAGGTGTGGCTCTGGCTGGGCTG	GAGGTGTGG	CCTGGCCTTCCTGCCTCTCAGAGAGAGAGT	CCTGGCCTTCCTGCCTCTCAGAG	GTCCAGCACGGTAAGTGAAGGTGCTTTTGG	ACGGTAAGT	CCAGGGTCCTCTTCTTCCAGAACAATTCCG,GGGACCTTGCCTCAGGCCAGGAAACAGAAA,GGCTTCTCTCTTGCTTATAGGATAGCGATG	CCAGGGTCCTCTTCTTCCAGAAC,GGGACCTTGCCTCAGGCCAGGAA,GGCTTCTCTCTTGCTTATAGGAT
2129	ENSMUSG00000032280.17	Tle3	chr9	+	61316047	61316200	61315561	61315612	61316556	61316647	2129	1038	976	1092	1	4	1	1429	1171	710	4	9	2	277	124	1	1	0.998	0.991	0.998	0.994	0.983	0.994	0.005	61315797	61316450	chr9:61315797-61316450:+	ns	61316047,61316200,chr9,+,ENSMUSG00000032280.17		yes	154	51	133	0.331169	0.863636	434	356	2.81818	2.31169	0.61039	0.539171	0.529412	0.516854	0.584906	0.867334	0.883322	0.846761	0.95825	-7.46489	-8.11667	150	150	0.566667	0.5	0.566667	0.4	10.28	-7.78	5.71	11.64	-19.42	-4.57	90	AGCTAATCC	1.7089	0.658824	1	36	55	1.62424	5	90	AGCTAATCC,CCATTACCT,AGGTCACCC	-0.128992	0.612903	1	13	24	0.841454	108	TGTTCAACC	-0.105154	0.572816	2	9	13	0.749493	2	91	TGTTCAACC,TCCTCATGG,GCTTCATGT	-0.105154	0.572816	14	17	25	0.48073	ENSMUST00000034820.16:ENSMUST00000159050.8:ENSMUST00000159140.2:ENSMUST00000159386.8:ENSMUST00000159630.8:ENSMUST00000160882.8:ENSMUST00000161207.8:ENSMUST00000161689.8:ENSMUST00000161993.8:ENSMUST00000162127.2:ENSMUST00000162583.8:ENSMUST00000162962.8:ENSMUST00000162973.8:ENSMUST00000178113.8	43957	20	11	0.55	2	3	6	18	14	0	0	0	0	14	1	0	0	yes	61281234,61281335,chr9,+,ENSMUSG00000032280.17:61281796,61281860,chr9,+,ENSMUSG00000032280.17:61309134,61309339,chr9,+,ENSMUSG00000032280.17:61309137,61309339,chr9,+,ENSMUSG00000032280.17:61310733,61310750,chr9,+,ENSMUSG00000032280.17:61322843,61322920,chr9,+,ENSMUSG00000032280.17	6	GATAGCGATGGGGACAAGAGTGACGACCTGGTGGTGGATGTCTCTAATGAG	GTAAGGGCAGGCCCCAGTTGCAGGTGGGGTGATTTGGGACAGATCCTCTGTAATAAGGTCTCTTCTGCCTGCTGCTGGAGCCGGGCAGTGGTGCATCAGGGAAGCAGGGAGACAAGTAGCTTCATGTGTGGGAACTGAAAGGAAGCAGCAGTCTTCGTGTCCCATAGTTGTCTAGGGTGGCCCTATCTTCCCTCTCCAGGGTTGGGGGAGTATGCTTTCCTGGAGAGAATTTCCCATAAGGCCCTGTGAACCTTGCTGGTTAGCATTCTGGACTTGTATGTGACCTGGGGGAGGTCACCCCACCTGTGAGGTAGAGGGCTCAGGGTCTAGATTGTTCAGAGCTAATCCCCTCCCACCCGTGCCCATTACCTTCCTGTTGCTAGGGCAGGGATACCTGCTTTCAGCTTAAAAGCTCTGTTACACTTGTCCTTTCA	CTGGGGGAGGTCACCCCACCTGTGAGGTAGAGGGCTCAGGGTCTAGATTGTTCAGAGCTAATCCCCTCCCACCCGTGCCCATTACCTTCCTGTTGCTAGGGCAGGGATACCTGCTTTCAGCTTAAAAGCTCTGTTACACTTGTCCTTTCA	GGACCCAGCAACACCCCGGGTGAGCCCAGCACACTCCCCTCCTGAAAATGGGCTGGACAAAGCCCGTGGTCTGAAGAAAGATGCCCCCACCAGCCCAGCCTCCGTGGCTTCCTCCAGCAGCACACCTTCCTCCAAGACCAAAGACCTTGGTCAT	GTATGTGGGGGTCTGTCCTGGCACCTTACAGAGCTGGGGGAGGGGAGAGACAGGAGGCATGCTTGCAGAGGCTAGAGCTCCAGTCCTGCTGCCTGCAGGGTGGGAATTGGGTGTGGAAAGAACGTGGCTATTAGGATTGGCTGTGCTTTAATCATTAACCCACACTAGTGAATGTTTTGGAGCCTTGGTTTCTGCATCTTTAAATTAGAAACTTTACCACGGTCCCTGCCAGCTAGAGACTTCTGTTCAACCCATGCTTGGCTTCATGTGGGACCAGGGCTAGGCATTTTGCCCAACTCTTGGGAGAAAGGAATCCTCATGGCGTCTTGTGGTCTCTGTGTGTCTTCCCTTCTCAG	AGAAACTTTACCACGGTCCCTGCCAGCTAGAGACTTCTGTTCAACCCATGCTTGGCTTCATGTGGGACCAGGGCTAGGCATTTTGCCCAACTCTTGGGAGAAAGGAATCCTCATGGCGTCTTGTGGTCTCTGTGTGTCTTCCCTTCTCAG	AATGACAAATCTTCCACACCTGGGCTCAAGTCCAACACACCAACGCCAAGAAATGATGCCCCAACTCCAGGCACCAGCACCACCCCGGGGCTCCGGTCAATGCCGGGCAAACCTCCAGGCATGGACCCGATAGGTATAATGG	CTCTAATGAGGTAAGGGCAGGCCCCAGTTG	GAGGTAAGG	CTGTTACACTTGTCCTTTCAGGACCCAGCA	CTGTTACACTTGTCCTTTCAGGA	CCTTGGTCATGTATGTGGGGGTCTGTCCTG	CATGTATGT	TGTGTGTCTTCCCTTCTCAGAATGACAAAT	TGTGTGTCTTCCCTTCTCAGAAT
2130	ENSMUSG00000032280.17	Tle3	chr9	+	61322843	61322920	61321992	61322143	61323890	61323998	2130	190	225	332	0	0	0	427	347	191	1	0	0	201	124	1	1	1	1	1	0.996	1	1	0.001	61322593	61323170	chr9:61322593-61323170:+	ns	61322843,61322920,chr9,+,ENSMUSG00000032280.17		yes	78	151	1229	1.9359	15.7564	699	970	8.96154	12.4359	0.538462	0.525036	0.596026	0.531959	0.515053	1.10691	0.975066	0.987923	0.956527	-4.69617	-6.98752	150	150	0.566667	0.566667	0.466667	0.466667	8.15	-21.84	7.29	9.48	-31.32	-0.86	23	GTCTGAGGG	-0.339992	0.722222	4	15	29	0.589901	2	93	GTCTGAGGG,GTCTGAGGA,CACTAAAAC	-0.339992	0.5	4	9	14	0.355375	39	GGATTATTT	-3.3321	0.411765	1	6	13	-0.466708	0	39	GGATTATTT,TTTTTATGG,TTATAATGT	-3.3002	0.411765	5	6	13	-0.740895	ENSMUST00000034820.16:ENSMUST00000159050.8:ENSMUST00000159140.2:ENSMUST00000159386.8:ENSMUST00000159630.8:ENSMUST00000160882.8:ENSMUST00000161207.8:ENSMUST00000161689.8:ENSMUST00000162127.2:ENSMUST00000162281.2:ENSMUST00000162583.8:ENSMUST00000162973.8:ENSMUST00000178113.8	44452	20	19	0.95	3	5	10	18	13	0	0	0	0	13	1	0	0	yes	61281234,61281335,chr9,+,ENSMUSG00000032280.17:61281796,61281860,chr9,+,ENSMUSG00000032280.17:61309134,61309339,chr9,+,ENSMUSG00000032280.17:61309137,61309339,chr9,+,ENSMUSG00000032280.17:61310733,61310750,chr9,+,ENSMUSG00000032280.17:61316047,61316200,chr9,+,ENSMUSG00000032280.17	6	ATCTTCTCCCTGGGTTACTGCCCCACTGGGGAGTGGCTGGCCGTGGGCATGGAGAGCAGCAATGTGGAGGTCCTGCACCACACTAAGCCCGACAAATACCAGCTGCACCTGCACGAGAGCTGCGTGCTGTCCCTCAAGTTCGCCTATTGTG	GTATGTGCTGTGACCATCAGCAACCCCACACGACACGTCTACACAGGCGGCAAGGGCTGTGTGAAGATATGGGACATCAGCCAGCCGGGCAGCAAGAGTCCCATCTCCCAGCTGGACTGCCTGGTGAGTCGCTAGGGCCACACAAACTTATTCTGTAGCATGTAGGAGGTAGAGGAAAACAGGACAGACACACCCAGGGCGGGAAGGGCCAGGCTCTGCTCTGAGCAGCTCTGGGTATGTTGACTAACCTCTCTGGCCCTAGTTGGGGCATCTGCGAATGGAGATGACTCTTAGGCTCCAGATTCTAGAGAAAAGCATGAGAAATTGGATGGGTGTAGAATTGAGAGTGGAGAAGTCTCCAGGAGCTTAGACACTTTATAAGGATGTTAAGTTACCTAAGGTGGCTTTCTTGATCCATGACAAAGCAAGTGGATAGCACTTAACTCTGCCCTTCTTCTTCCAGAACAGGGACAACTACATCCGCTCGTGCAAGCTTCTCCCCGATGGGCGCACGCTCATTGTGGGTGGTGAGGCCAGCACGCTCACCATCTGGGACCTGGCCTCACCCACACCCCGCATCAAGGCTGAGCTGACGTCCTCGGCTCCAGCCTGTTATGCCCTGGCCATCAGTCCTGATGCCAAAGTCTGTTTTTCCTGCTGCAGCGACGGGAACATTGCGGTTTGGGATCTGCACAACCAGACCCTGGTCAGGTGAGTGAGGTTGGCAAGGGAACACCTAGGCTGTTCATACTCACCCAGCCCATGATGTTGGTCCTTTTGGAGAAGTAAAGGGTGGTCAGGTACAGAGGCAAAGGGCAGCTCATGGAGGGCCCCTTCAGCCTAGGAGCTTGGGGGAAGATGTGGTGGAAGGCAGAGCTTTGAACAGTTCTGGGAAAGCAGCTCGAGGAGTGGAGATAGCAGAGAGTGGAGAAATGCAGCATCGCTTAATGGTGAGGCCCAGGTGGAGCAGAGCAGCTGAGCTTTGTGTGTCCTGTCTCTGAGATGTCCTGTGTAGCTTGACTGGGTTCTGTGTGACCTGGGTGGTGTGGTGTCTTCCTCTGAGTCACACTACCTGTGTGATGGTGGACGGCAGTTCCTGCCCGAAGTCACATCCTAGTGTTACCATGACACCCTTGGGCATGTTTTGGGCCATAGCCTTATAGATGAGTTAACTTAAATAGGGACAGCAAAGACTGGGTTGAGGAGTGTGTCCCAAAGGCAGGTCCTAAACATGATAGAAAATCCCTTAGAATCTTTCCTGCCTTCGTCTCCATTACCTTCTTTAGAGCAGAGTGGGCTCCCCAGGGGTCCCACCTAGATACATTGAATCAGACAGAGGTCTTTTCTCAGGGAAACTGTCCTTGGTAGCACCCCTGAGTGGACTAGCAGAGGCCTGGTCTAGCTCGGCTTCCTGTTGGCTAAGGTTTTGAGACACGTGATCCAGTGTTTTGTACTTCCAGTTTCCTTCTAGCTTGGCTGCGTAGCTGGCCCAGTCCTTGGGATGATTGCAGTCTCTGGGGCTCACCCTTCTTCCTTGCTTGGCCTTCATAGGCAGTTCCAGGGCCACACAGATGGGGCCAGCTGTATAGACATCTCTCATGATGGCACTAAGCTGTGGACCGGGGGCCTGGACAACACCGTGCGCTCCTGGGACCTACGTGAAGGACGGCAGTTACAGCAACACGATTTCACCTCCCAGGTGTGTAACCCAAGCACTGTGTGCTTCCTCTTGGGCCCCAGCAGCTGTCAGGGGACAGAGTGACCACACAGGGTCATGATTGACTGCCAAGGGACCAGCCCGAGCCAATCCGGGAAGGTTGCTTGTAAGCAGCAGCAGTGGTGTAGACTGGGCATGCATGCCCTCAGAAATGGGCACACACCCAACTCATTCTAAGTCCACAGCTTGCTCCCTGTGCTCTGCAGTTTGCGCATGCTCCCTCCCAGCTCTGGGGTGGGCACCTGACTCAAGCCTCCTGTGAACCTCGCCCATGAGCCATGATATTTCTTGCTTGTTAGACTTGCTTCATCCTTTTAACAGTCAGTACCATAATGTGGAGTATAGTCGTTGCCAGTTTCTTAGGGAGTGAGCTGAGCATAGCTTTCAGGGCCTGGGAATTGCAGCCCCTCCTGCTCAACCTCCAAAGCCAGCTTCCTCAATGGGATACAAATGACATCCTGGGGTGGCGGGTAGGGGCAACAGACAGCTGGTTAGCGGATTTGTTTGTAAGTGGTGAGGGAGGAGGGAGGAGGCTCTAACCCTACCCAAGGGGCTGCTCCAGCCCTGCGGGTAGAGGGACACTGAACTGTCTGTCCTTGCAGATCTTCTCCCTGGGTTACTGCCCCACTGGGGAGTGGCTGGCCGTGGGCATGGAGAGCAGCAATGTGGAGGTCCTGCACCACACTAAGCCCGACAAATACCAGCTGCACCTGCACGAGAGCTGCGTGCTGTCCCTCAAGTTCGCCTATTGTGGTAAGCCCTGAAGCCCTAGCCTGGCATGAGAGCCAGCATGGGGAGCCTGGTCCAGTAGACAGTGGGGAAGTAGGGGACCCACAGTCTTGAGTCAGCCAAGCTTATGCTCCTTTAATGTCCTGGAGGAGAAAAGTACCTTCCTTGTCCCCCACCCTTGTCTTAGATATGGATGTCACTCCAGGACACTAAACTCTCAGGACAGTAGGCTTTCCATGTTGACCTGGATCTTCTCTGAAGGTTACACATGGTGCCAACTCTTAGCCTCAGAGAAACTGTCTGGGAAGAGTACGTGGCTGTGGGGGATGTTAGGAGCCACAGCTAGGAGCGCTCTTGGAGGAACGTCCTCTCTGACTATTGGTCTTTGGCTGTTTCTGGTGCTCTCTCCACCTTCTGGTCATAGACTGGGAAGGACTAGCTGACTTTAGTGGCTTTGGCAGGGATCTTTTTGGGAAACATGCTCAACACAGTTAATTGCATTTTGTTCTGTTCTGGCTCTCCCTCTGGGCAGCAGGGGAAGGCATCCTCTAGGTATCTGTGTGCCATGCTTGTAACTGCTCTTCAGGAGTGGAGAACAGCAAACACTAAAACCGTGGTCAAGCATGTCTGAGGATGTTTCCACGCGGGGCAGACACAGCTGGGTTGGGTCCTGCTGCACAAGGCAGCGAGCCACAGTCTGAGGGCTCCTTTGCTTGCCTTGCA	AACTGCTCTTCAGGAGTGGAGAACAGCAAACACTAAAACCGTGGTCAAGCATGTCTGAGGATGTTTCCACGCGGGGCAGACACAGCTGGGTTGGGTCCTGCTGCACAAGGCAGCGAGCCACAGTCTGAGGGCTCCTTTGCTTGCCTTGCA	GGCAAGTGGTTTGTGAGCACTGGGAAAGACAACCTTCTCAATGCCTGGAGGACGCCTTATGGAGCCAGCATCTTCCAG	GTACACTCCTGATTTTCCTCCCCACTCCTCCCGAGTCGGGATGCGGCCACAGCAGTTGGGCTGAGGGTAGCCGGAGGCAGGACAGGAGGAGTCTGGAGCTAGGAGCAGACCTACTAACCCCTACCCCCACTAGCCCTTACTAGATGGCGGACCCCAGAGGGAAGGATGTGAGGACCAGATAAAGACACACCCTCTGTTGCTAAAGGCTTGTGAATCCTTGAGGGTAAGAGCATCTAGGAAGGGACTCACTCATGTGGCACCTGGTGCGTAAAATAGTGAGCTTGGCTGGCTCTGGGCAGCTGGGCCCGTGGAGTAGCCATTTCACCCACTGACACCCATTGAGGTCAGGATGGCCACCCTAAGCCATCAGTGTGATGAGGGGGCTAGAATGGACATGCGTTTCTACAGATTTAAAGATCTAGAGCCTCTCCATTTCAGACACACTCAATCCTCTCTCCCTGGTGCAACTTATAATCACTTTTTTCTTACAACCACTCTTGCTCTTACACACACACACACACACACACACACACACACACACTCTTCAGCTTCCTGTGCCACGTGTGTCCCTTGGAAAGTCTCTAGTTTTGTTGAGGGCCTGCAAACCCAGGACCAGTCTTTCCAGCTGGCCTGGCTGAATGAAGGGTCTGTCTCTTGCGGCTGTGGCTCTGAAGCGCTCCTTCCCATCAGTAAACTTAGCAGAGATGCTTATGCTAAGTGTCCTGTTCTCATCCTTAAACCTGGGGAAGATCCTACTACAGCCAGCTCAGGAGGTGTTCCAGATGAAGAGGCAGGAGGAAGGGACTCCAAGCCGCAGAGGAAGTGGGCCTCTTTCTACCAGCACCTGCTCAGCCTGAGCCGGAGAGTAGGATGCGATTTCGTTCAGAGCCCTGAAGTGCCAGGGAGAATTCCTGTCTGTTTTCTCCCCACACTAAATGTCTTCCTGTTTCTCCATGTCTTCCTCCCCCAGTCAAAAGAATCCTCATCTGTCTTGAGCTGTGACATTTCAGCGGATGACAAATATATTGTAACAGGCTCTGGTGACAAGAAGGCCACAGTTTACGAGGTCATCTACTGAACAAGGACTCTAACAGGCCTGTCAAACTCTGGGAGAGACACCCACGTGGCCCTGACAGGGAGATGCTGGCCAGGCCCCGAGGACGGCAGAAGGAGGGAGCAGCATTGTGGGGCTGCCCTCCAGAAGGTGGAGAGGACGCACGCCCCTTCGTGGATTGATGTGTCTGACAGACTTGAAGGACTTTCTCCTCTCCCCCTAACCAGTGCTGGCAGATGCTTCAATTAGATTTCTCTGGAGGCTTCTGCTTCCGTTTCTCCCACAGACATCCTCATAAGTCTCTGTCTCTTCCTCCCTTCTCTGACCTGTCCCCGCCCCACTCTGGGATGGGGGGCGGGGAGATGCAGGAGTAGACATTGTTGTTTCTGGGGAGGGGCGCCTCGTTCTGATTGTGCAGTGCACAAGGTTTGTGAACAGTGTAAATAAGAGACTGGTTGCTGACTGGCCAGTGAGGGAGGAACCCCATCCCACCATTGCTCGCCGTGGATTTTGCCTGCTGTATTTGTAACCCACTCATGGTGGTGGCTTTTCTTTCTTTTCTTTTCTTTTTTTTTCCTTTCTTAAATTTTTTTTTACCAGCTGTTCTGTGGGGAAAGGAAACAGAGATAAGAGAGTTGGGGAGCCGAGTGAGGAGCTTCCTGGGGATGGACAAGCCATCCTGGCGCACTGGGACTGAAGTATATCTCCACACGGGTTTTAGCGCCATGTTTAGATAGAATGATAGGCAGATGGACAGACAAGATGATGGACAGTACTGGGATGGGCCAGCCTGGGCTATTACCCACAGGAACAGCGAGGATTTTCTGTGGGTTGCTCTGCCCCATCTGTCTCTTGCCTTGCCCACACACCTGACCTCCATCTCTTTCTGTCCCCTGCCTTCCCCACCCCACCCCACCCCGCCCCCATCTTTCTCTTTGGTGCACACTCAATCATTGTGATGAGGAATGGAAGTTCTAGGGAACCCCCTCTCTGACTCTCCTCCAGCGCAGCCTAGAAAGGATTCCATATGGGGGTGGGGGTAGGGGGGAGATGAAGCGACTCAGCTCAGGGAGCTACCAGAGAAAAACAGCAACTGGTGTGGGTGCTTTTTTTTTTTTAATTTGAATAAAAATAATTAGAAGTGATCTCCTTTGATAAGATACCGTCTCCCCTTTCCTGCTCTCAGCCCTTTCTGCTCCCTGAAGCGGGGAAATGGTGACCCCCCCCCCCACCAGTCTGAGAAGATGGGCGGGACAGCGGGCTGGGGGCTGGGGCAGCAGTCATCTGCAGATATCACCCCCTAGAGTACCAATGTTTGTGGTATTAGGTTTGCCTTGTTTTGTTTTGGTCTTTTGTTGTTTTATTAAAGAAAAGCTAAAGACCGTGTGAGCCCTGCTGGTGGGCTCTCCATGGATGTAGCATATGGAAGAGAGTTTTTATATTGCATTTTTATGGATTATTTTATAATGTGGGACTCCGTCTGGGAAGGAAGATGAG	GTCTTTTGTTGTTTTATTAAAGAAAAGCTAAAGACCGTGTGAGCCCTGCTGGTGGGCTCTCCATGGATGTAGCATATGGAAGAGAGTTTTTATATTGCATTTTTATGGATTATTTTATAATGTGGGACTCCGTCTGGGAAGGAAGATGAG	TCAAAAGAATCCTCATCTGTCTTGAGCTGTGACATTTCAGCGGATGACAAATATATTGTAACAGGCTCTGGTGACAAGAAGGCCACAGTTTACGAGGTCATCTACTGAACAAGGACTCTAACAGGCCTGTCAAACTCTGGGAGAGACACCCACGTGGCCCTGACAGGGAGATGCTGGCCAGGCCCCGAGGACGGCAGAAGGAGGGAGCAGCATTGTGGGGCTGCCCTCCAGAAGGTGGAGAGGACGCACGCCCCTTCGTGGATTGATGTGTCTGACAGACTTGAAGGACTTTCTCCTCTCCCCCTAACCAGTGCTGGCAGATGCTTCAATTAGATTTCTCTGGAGGCTTCTGCTTCCGTTTCTCCCACAGACATCCTCATAAGTCTCTGTCTCTTCCTCCCTTCTCTGACCTGTCCCCGCCCCACTCTGGGATGGGGGGCGGGGAGATGCAGGAGTAGACATTGTTGTTTCTGGGGAGGGGCGCCTCGTTCTGATTGTGCAGTGCACAAGGTTTGTGAACAGTGTAAATAAGAGACTGGTTGCTGACTGGCCAGTGAGGGAGGAACCCCATCCCACCATTGCTCGCCGTGGATTTTGCCTGCTGTATTTGTAACCCACTCATGGTGGTGGCTTTTCTTTCTTTTCTTTTCTTTTTTTTTCCTTTCTTAAATTTTTTTTTACCAGCTGTTCTGTGGGGAAAGGAAACAGAGATAAGAGAGTTGGGGAGCCGAGTGAGGAGCTTCCTGGGGATGGACAAGCCATCCTGGCGCACTGGGACTGAAGTATATCTCCACACGGGTTTTAGCGCCATGTTTAGATAGAATGATAGGCAGATGGACAGACAAGATGATGGACAGTACTGGGATGGGCCAGCCTGGGCTATTACCCACAGGAACAGCGAGGATTTTCTGTGGGTTGCTCTGCCCCATCTGTCTCTTGCCTTGCCCACACACCTGACCTCCATCTCTTTCTGTCCCCTGCCTTCCCCACCCCACCCCACCCCGCCCCCATCTTTCTCTTTGGTGCACACTCAATCATTGTGATGAGGAATGGAAGTTCTAGGGAACCCCCTCTCTGACTCTCCTCCAGCGCAGCCTAGAAAGGATTCCATATGGGGGTGGGGGTAGGGGGGAGATGAAGCGACTCAGCTCAGGGAGCTACCAGAGAAAAACAGCAACTGGTGTGGGTGCTTTTTTTTTTTTAATTTGAATAAAAATAATTAGAAGTGATCTCCTTTGATAAGATACCGTCTCCCCTTTCCTGCTCTCAGCCCTTTCTGCTCCCTGAAGCGGGGAAATGGTGACCCCCCCCCCCACCAGTCTGAGAAGATGGGCGGGACAGCGGGCTGGGGGCTGGGGCAGCAGTCATCTGCAGATATCACCCCCTAGAGTACCAATGTTTGTGGTATTAGGTTTGCCTTGTTTTGTTTTGGTCTTTTGTTGTTTTATTAAAGAAAAGCTAAAGACCGTGTGAGCCCTGCTGGTGGGCTCTCCATGGATGTAGCATATGGAAGAGAGTTTTTATATTGCATTTTTATGGATTATTTTATAATGTGGGACTCCGTCTGGGAAGGAAGATGAGGGTGTCTAAAACCTTCCCATCTCCAGAGCTCCAGCTGAGCGGCTGCCCGGAACAGGATGTATGTTGGGACATGGAAAGACCGTGGCACCCTGCGCCTTCCTGAGAGGCATGTCGTCGTGCCTGTCTAGAGTCTGTCCATCTGTCTCTGGGTTTCAGATGGTCACTGGCCACCACTTGTTAAGGCTCTAGCCAGAAGGGAGGGTTAGGGTGGAAGAGAGTTATTCCTGAAGAAAAAAGAAAAATTGAAAAGTCATTGTAATGAAGCTTTTTATATTTTTAAAAGTTACTATTTAAAAAGGTTGGTTTGA	GCCTATTGTGGTAAGCCCTGAAGCCCTAGC,TGGAGAGGTGGTATGTGCTGTGACCATCAG	GTGGTAAGC,GTGGTATGT	GCTCCTTTGCTTGCCTTGCAGGCAAGTGGT	GCTCCTTTGCTTGCCTTGCAGGC	CATCTTCCAGGTACACTCCTGATTTTCCTC	CAGGTACAC	TCCATGTCTTCCTCCCCCAGTCAAAAGAAT,CGTCTGGGAAGGAAGATGAGGGTGTCTAAA	TCCATGTCTTCCTCCCCCAGTCA,CGTCTGGGAAGGAAGATGAGGGT
2131	ENSMUSG00000017286.16	Glod4	chr11	-	76128494	76128639	76125072	76125351	76131698	76131748	2131	194	205	295	0	0	0	414	313	178	0	0	2	269	124	1	1	1	1	1	1	1	0.976	0.008	76128244	76128889	chr11:76128244-76128889:-	ns	76128494,76128639,chr11,-,ENSMUSG00000017286.16		yes	146	121	137	0.828767	0.938356	1638	3142	11.2192	21.5205	0.486301	0.413919	0.438017	0.416932	0.437956	0.90071	0.851158	0.857353	0.900586	-6.85697	-5.39731	150	150	0.366667	0.466667	0.5	0.466667	6.41	5.22	-13.23	9.24	-4.02	-19.64	55	TCCTTACCT	1.14973	0.6	1	11	18	1.32252	4	62	TCCTTACCT,ACCTAAAAC,TTTTGATTC	0.655675	0.6	1	11	23	0.98602	76	TCTTAACAT	0.534004	0.661972	1	9	15	1.10088	7	65	TCTTAACAT,ACTTGACAC,GCTTGAGCT	0.534004	0.666667	2	15	23	0.913044	ENSMUST00000017430.12:ENSMUST00000164022.8:ENSMUST00000167883.2:ENSMUST00000168055.2:ENSMUST00000169532.8:ENSMUST00000169701.8:ENSMUST00000170017.8:ENSMUST00000170590.8:ENSMUST00000170710.8	21665	9	4	0.444444	2	3	5	9	9	0	0	1	0.111111	8	0.888889	2	0.222222	no		0	GCCTTATGATGGGAAGTGGAGTAAAACAATGGTGGGATTTGGGCCCGAGGATGATCATTTTGTTGCAGAATTGACATACAATTATGGCATCGGAGACTACAAGCTTGGCAATGACTTCATG	GTATGACGCCTTATCTTACAAGCTAAGGTTCTGAGTAGCTCCGAGCAGAACACACTCTCTCAAAGTTGAGTGTAAGGCATGGGATAAGCTACTTTAAAGAATAAATAACAATAACAGAAAGGAGGCAGGAAACAGGAGAAGCTACTTGAATAGCAGCGGGGAGCACCCTTTGTCTCTCCACACTGTCATGCAGCACCTCAGACACAGCAAGCAGTTCTCCAGGACTCCAGATTCTAGCCAGGGATCTCATTAGCTCAGTTCTCTGTGTGTCTGGAGGTGTGTAAGACCAGCTACAAATCCTAGTAGCCCCTCCTCCTGACCTCAGGGAAACACTGCTTACATTTACTGACTTATAAAGAATTCAAATCGGGAAGAGCCAGATAGAAGAGCACTATGCAGAACGGTATGGAAGTGAGGAGGGATGGCATTTCCAATCCTTCTGTGATCCCAGCACATCCACGGCTGCAACAACCCACAAACTCATCAGGTCTTGTTGAATAGTTTTTACACAGATTTAAAGAGTTTACTTTCCCCTCCCTCGCCCCTTCTCAAAGGTAAGTGTGGCTCAACATTCTGATCTTTTGGTCTTCTTGGCAACCAAGCAAATCCTTAAGCTATCTACCCCACCTTCAGTCGGCTTGTCATTGCCAACCCAGGTATTCTAAAAGAGGCTCAGGAATACAAGGCCCACTTACCAGGAGGTTCCAAGGTTTAAAGAGCTCTATGCCAGGAATCCTAACAAAGACCGGGTATTTTTTCATATTTTAGTACAAGCACAAATAAATATCTGCAGTAGGGAAAGCAATGGCTACGTAATACTAAGTAATAATACTTAGCAATAGCATACTGAGTAATAGTAATACTGAGCAACAGAATACTGAGTAATAGTAATACTGAGCAACAGTATACTGAGTAATAGTAATACTGAGCAACAGTATACTGAGTAATAGTAATACTGAGCTTAGTATCTATGGCAAGTTGGAAACTTTCAAGGTCCCTGGAATTTGCATGCTTGCTGACTGCTAGGCAAAGAAACTATTTTGAGGTTAGACTATAGAACTGTCTTTAGGATTCCTTCTCCTACATTGTTTTTAAAAGTAAGTCTTTCCTTAAATAAGTGCCAAATGGTTGGTGTGTGCAGTGTGTGGTGGGGGTGTCCACAGCTGCTGTCAGCACCTTCGGAGGTCATCTCATCCTTATTTGGAATGTATGGGACTGAAAGGGACTGGCCACCATGTGTTCTAAAGCAGGAAGCAGAGTTTCCTGCGCTCACTGAGTTCACTTGCTCTCATTCTTTTAGGCCTTATGATGGGAAGTGGAGTAAAACAATGGTGGGATTTGGGCCCGAGGATGATCATTTTGTTGCAGAATTGACATACAATTATGGCATCGGAGACTACAAGCTTGGCAATGACTTCATGGTAAATATCACTCTGTCTCAGTGGATCTGGATGAGGCTGAGACAGTTATAATAGTCCAAGTTAGAAACAAAGTTGGCTTTAAAAAATGAAAGATTGTATGTGTATGAAGGTTCTGCCTGTATATATGTATGTGCACCACATGTGTGCAGTATCTGAAGAGGTCAGGAGAGGGTGACGATCCCCTTGAACTGCAGTTAGGGATGGTTATGAGCTGCCCGTGTGGTCCTCTGCAAGAATATCTAATACTTTTAACTATTGAGTTATTTCTCCAGTCCTAAACAACTTTTTAAAATTTGAAGTTGAAAATAGTGGTTAGTGAGGAGGTGACATTGGAGGAGGTTCAGAGGAGGGAAGGGACCTAGGGCAGCATGTGGATAGAGGGGAATTCTAGGTGGAGGAAAGAGCCTGTGTGCAGGCCCAGACCCTGACTTGAGAGTTGTAAGGAATCGCTGATTAGAGAGGTAAGGTAAAGGTGGTAGGAGAGGGGTAAGAAGTGACATGATAGCTGGGTATGGTGGCACATGACCAAAATCCCAGCATTTAGAAGGCTGAGGCAGGGGGGTTATGAGTTCTTGAGCCCAACCAGTGCTACATATTTAAGACCCTGTTTCAAAGGGAAAAAGTGTGCATAGTGTTGGGCCTTTTAAGAGCCATCAAGGGGGGCTGGTGATGGCTTAGCAGTTAAGATCACTGACTGCTCTTCTGAAGGTCCTGAGTTCAAATCCCAGCAACCACCTGGTGGCTCACAACCATTCGTAATGAGATCTGATGCCCTCTTCTGGAGTGTCTGAAGACATACTTACATATAATAATAAATAAATAAATCTTTAAAAAAAGAGCCATCAAGAGAAAACAACAAAGCCTGTGGGTTACTTGAGAACAAGCTGTAGGATGCTTTTTTGAAACATTCACTCTGGCAACAAAGCAGATGACAGGGTGACAGAACAGGAACAGCTACAGAGTCCAGGCTGTACAAGGCTGGCTTTCCCAGAGGGCAGAATTATACACTATTGGCAACTTTAATTTTTGCCTTAAAGTGTTGGTGCTTAAAATCCAAAAGTGGACTGGGATATACCTCAGTGGTAGAGCACTTACCTAGAATAAGCAAGGTTTCAGGTTCAAGGTCAACCTCATAAATGAATAACTATATTCAAATTGTCTCAAGTGGATAGCTGACCAGTCCATGTAAAATCAAGATTTTTCTGCATTTGTCTTGAAAACTGAAGAGATTTTTTTTTGGTATTAAATGTATTAAATATCACAGATATCTTAAAAGATGTATTTATTTTATTGTATGTGAGTACACTGTAGCTGTCTTCAGACACACCAGAAGAGGGCATCGGATCCCATTACAGATGGTTGTGAGCTACTATGTGGTTGCTGGGAATTGAACTCAGGATCTCTGGAAGAGCAGTCAGTGCTCTCAACCACTGAGCCATTTCTCCAGCCCAGTATTTTAATTTCTTTGCTCTGATTTATAAATGCCTGCATCTGGAGAATTTGAAGAGAACACCTAAAACCCTCTTTTGAATCACTATAAGAAAATGCCAATTAAATCTTAGGCTCTGGGGTTTTGATTCCTTACCTTGTCCTGCAAAGCTCTGTTGTAATGTTATGTGTGGATGTTATTTGTCACAG	CATCTGGAGAATTTGAAGAGAACACCTAAAACCCTCTTTTGAATCACTATAAGAAAATGCCAATTAAATCTTAGGCTCTGGGGTTTTGATTCCTTACCTTGTCCTGCAAAGCTCTGTTGTAATGTTATGTGTGGATGTTATTTGTCACAG	GGAATCACGCTTGCTTCTAGCCAAGCTGTCAGCAATGCCAGGAAGCTGGAGTGGCCACTGAGTAAAGTTGCAGAAGGGATTTTTGAAACTGAAGCCCCAGGAGGATATAAGTTCTACTTACAGGATAGAAGCCCATCTCAGTCAGG	TAACTACAATAGGCCAGGCAAAGCCTGTTTAAAGGCACATTTGATTAAGATGGGATGGAGAGGGTTCTGCCGTGGAATTTTCTGTATTACAGCTTTTTATATTGATAGGATGTATCTTTCCCAAGCCAGTGTTCTTGCCTGTATTCTAGGAAATTATTCCCTTTTATGTACATTAGATATATGTTATATATTAGTACCTAGCTACAGAGAATCTACACTGGTTCTGTTCTACAGATAATTCAACTTTTTAGGATGTTTTTTTAGCAGCAAATAACAGCAAACCCAACTTAAACCACTTTGAACACTAAGAGCATGTTTCAAGTTCACAGAGCAGGTAGGAAGACTGAGGGTTAGTTGGTTCAGTGGCTCAGCCATATGAAGACCCCAGGTTTTCCCTTTCTGTTGTCCTCTCATGCTGTTAGGGCTAATTCCCACACTAGTATGATACACTGGGAGTGGGTGGGGCTCCGTGAGCCTGCAAACAGACTTTTGAAAGAGGAAAACAAACCTCTGGAGTCTGCCAGGTCACTCACTGGTCAGATTTAATACACTCTGTCTGTTTAATACACGTTGAGTATCCTATTCCACACTTCCAAAGTTTTGTTTTGTTTAAGACGATGTCTTAGGGCTGGGTGGCATGGCATGGGCCTTTACTCACAGCACTTGGGAGGCAGAGGCTGGCAGATCTCTCAGTTCTGGGATAGCCAGGGCTACACAGAGAAACCCCATCTCAAAAACAAAACAAACAAACAAACAAACAAACAAAAAAACCAAACTAACCTCTTTTAACGAGTAGTATAGGCTAACCAAGAACTCAAGGACTGTACTGCCTCGACCTCCAGAGTACTGCACTCTCAGGCTTGTAACCATGCTCTGTAAGCTTGAGATTCTAGTTAGGATTTTCAGATTAGGGATCCTCAGCCAGTAAAGTCTATGCACGTTTTACAAACTGAGCTACTTCTGCTCCCAAGCATTTCAAGTAAGAGGTACTCAGCCTGGACTTAAAAATAACGGCAGACTCCACATTCCTAAGGTGTTTTTGTCCTTTGCCATGCTAAGATCTCTGAGGCTTTCATTTCCTGCTGGTCTGATTTGGACTGCACCTGTGACTATCCTGCAGGCCTGCTGGCTCTGGGGACAGTGTCTGTGCTACTTGTTCAATGCTAGGGAATAAAATTAAGGTCTCTTCTGTCACTGAGCTCAGGTTCTCAATGAACTTGGGTTTGATAATTTTGCAATCAGTGGAGGATGGTAAACTTGAGTTTCCCAGGAGGAGATCCGTGGGGAGCACCGTGGTTAGTCTTGGCATTGCTATCCTGCCGAGGGGATGGAGGTGATGGGAACTGAGGGGAAAACCCTGAGTTTGTCATAGATGAGTCAGATGTAGTTGTACAACAGCTCTTTACAAAGTTACCTTGGCCACACCCAATGGCACAGACCTATAATCCCAGCTAGTAGGGTTTATAGGCTAAGGCTAGAAGGCTTACTTGGACTGAAGAACAAGGCCTATCTGGGCAACCTCTTGAAAGCCTGTCTCAAAAGTGGGCAAAAAAAGGTTGAGTGACAGAATGCTTGCCTAGGGTGTGAGATCCTAGGTAAAGTTTCTATATTGCAGGAAATAAAAAAGGAAGAGAAGGGAAGAAAGAAAAGGGAAAGTGCTTCACCGCTTAGTGATAGAACACTTGTCTAATGTGTGCTTCACAGGACCAGGGTTCAGCCTCTGGCACTGGCATGGGTGGGGGTTGTGGGTATCAGAAAATCACTTATAATATATTTCCATTATATTTTAGCTGCTTTTAGTTGGCTTTTTGTTTTGTTTATGTTTTTGTTTTTCAAGACAAGGTTTCTCTGTTTAGCCCTGGCTATCCTGGAGCTCCCTCTGTAGACCATGCTAGCCTTGAACTCAGAGATTCGCCTGCCTCTACTTCCCAAGCATGTGCCTGGCTCGCTCGCTCTTTCTTTCTTTCTTTCTTTTCTTTCTTTCTTTCTTTCTTTCTTTCTTTCTTTCTTTCTTTCTTTCTTTCTCTCTCTCTCTCTCTCTCTCTCCTTCCTTCCTTCCTTCCTTCCTTCCTTCCTTTCTCTCTCTCTCTCTTTCTTTCTTTCTATAATTACATTTATTTGTATATGCCTGTCTAGATTTTTTTTTACCCTGAGAAAATAATTATTTTTTTACATATTGCATATACAAAAGGAAGAGGAGCAGAGGAGTGGGAGGGGAGGAAAGTAGTGCCCATGTGTCTAGAGATAACTACTATGAGCATTCCAGAGCCTGTGTCCAAGATCTCTTATAGAAAACAATGCATACACATATATAAATGTACCCTGCATAAGCCCTTGCAGGAATTCCATGGCAGCGTTTCTCTGCAGAAGATAAACAGCCTCTGTTGTTGGGTGTTTGTTGTTCTAGTGTCTCATTGTTCTGGGCCACACTAGGAAAGGCCTCTGTGAGAAAGAGCCCTTCACACAGCCACAGTTGCTTTCTCAACTGCTGAGAACGGACTTGCTTTTTCAGTACATTTTTAAAACTTTTGGTACATTCTGTCAAATCAGTGCCCACAAACTTTCACACTCTGTCATTTTAATCTTTTTCCCTGCAATAAATCAGCTAGCACTGATAGTTTGTCAAGACAATAAAAATTAAATAATGAAAAATAAACTACTTGTACGTATTTTCTTAGTTTATTCTTTTTTTTTTTCTTCGAGACAGGGTTTCTCTGTGTAGCCCTGGCTGTCCCGAAACTCACTCTGTAGACCAGGCTGGCCTCAAACTCAGAAATCCGCCTGAATTTTAAAGACACGTACTACCATTGCCCGGCTAGTTTATTCTTTATATTTCATAATTTAACCCCTCAGAAATACATTTTGCTGTTTAATTCAAACGTAGTTTTTCCCACCAAGTGATTATCTTTCGGTCATTTATTTGGCTCATGTTTCATTTCATGTTGGTTTAAAATGCTTTCCTTATAAACTAAATTCTTTGGATAAAAAGAGAGTTGCTGGAGATCAAATGGAAGCCTTGTACGAGAGACACACACTCCTCCTCCAGCCTTCTAAGCTAAATTCTTAACATTTGCTTGAGCTTGTTCGGCCTTTTATTCCATTCCACTGAAGCGACTTGACACATTGGTCTCCTCACCCTCAG	GTTGCTGGAGATCAAATGGAAGCCTTGTACGAGAGACACACACTCCTCCTCCAGCCTTCTAAGCTAAATTCTTAACATTTGCTTGAGCTTGTTCGGCCTTTTATTCCATTCCACTGAAGCGACTTGACACATTGGTCTCCTCACCCTCAG	ATCCTGTATTAAAGGTGACTCTAGCAGTGTCTGATCTCCAGAAGTCCTTGAACTACTGGTCTAATCTCCTGGGAATGAAAATTTATGAGCAAGATGAGGAAAAGCAACGAGCTTTGCTGGGCTACGCTGATAACCAGGTGGGTGACTTGCAGAGGAACAGCTTGTCTGTTCCTTTGTGTTTGGTTCATAAATCAGGTTAACACGAAAGTGGTTCCATAGTTTCTTCACAGTGATTCAGTGAGTTTCTAAATGAATAAAAGGAAATAAACCCACTAATAA	TGACTTCATGGTAAATATCACTCTGTCTCA,CATGCAATGGGTATGACGCCTTATCTTACA	ATGGTAAAT,TGGGTATGA	GTGGATGTTATTTGTCACAGGGAATCACGC	GTGGATGTTATTTGTCACAGGGA	CTCAGTCAGGTAACTACAATAGGCCAGGCA	AGGTAACTA	ATTGGTCTCCTCACCCTCAGATCCTGTATT	ATTGGTCTCCTCACCCTCAGATC
2135	ENSMUSG00000079020.10	Slc45a4	chr15	-	73457136	73457236	73456186	73456398	73457867	73458934	2135	108	117	190	0	0	3	229	154	87	0	0	0	224	124	1	1	1	1	0.972	1	1	1	-0.009	73456886	73457486	chr15:73456886-73457486:-	ns	73457136,73457236,chr15,-,ENSMUSG00000079020.10		yes	101	1067	212	10.5644	2.09901	631	737	6.24752	7.29703	0.60396	0.543582	0.60731	0.549525	0.54717	1.00555	0.900029	0.909869	0.90597	-4.28955	-5.57256	150	150	0.666667	0.6	0.566667	0.533333	10.67	9.89	-15.33	8.61	1.28	-26	56	GAGTAACCT	2.19248	0.686275	1	15	26	1.76516	2	56	GAGTAACCT,CCTTCAACC,TACTGACAT	2.16122	0.686275	2	15	26	0.598441	106	GACTAATTT	1.15997	0.475248	1	11	15	1.28054	3	55	GACTAATTT,ACCTAAGTC,GGGTAAAGG	0.77664	0.56	2	11	15	1.15981	ENSMUST00000054266.13:ENSMUST00000076224.12:ENSMUST00000132607.2:ENSMUST00000144936.8:ENSMUST00000151288.8	37034	8	6	0.75	3	4	8	8	5	0	0	0	0	5	1	0	0	yes	73459369,73459573,chr15,-,ENSMUSG00000079020.10:73459393,73459573,chr15,-,ENSMUSG00000079020.10	2	GCCTTGGTGGGGCCATTGGCTACGTGCTGGGTGGGCTGGACTGGACGCAGACCTTCCTAGGTGACTGGTTCCAGACGCAGAACCAGGTGCTGTTCTTCTTCGCTGCCGTCATCTTCTCCGTGTCGGTGGCTCTGCATCTCTTCAGCATCGAGGAGGAGCAGTACAGCCCACAGCAGGACCGCGGGCCTGAGGATCCCACCCTGCCCGGCACCAGCGTTCAGCCTGGCGCCCCAGCCCCTGCCTCCCGCCTCAGCTCCCTTGGTGGGGGCATGCAGGACGGCAGCCCCCCATTCCCAGATGAGGTACAGTCAGAGCACGAGCTGTCCTTGGACTACCTCGATGTGGACATCGTGCGCAGCAAGAGTGACTCGGTGCTGCACATGGCCGACGCCACACTGGACATGGAGCCCCAGCTGCTCTTCCTGCATGACATCGAACCCTCCATCTTCCAAGACGCTTCCTACCCCAGCACCCCCCAGAGCACCAGCCAAGAGCTTCTGAGGGCCAAGCTGCCCCGCCTGTCCACGTTCCTCAGGGAGTCCACCAAGGAGGACGACACCTTGCTTGATAATCACTTGAATGAAGCTAAAGTCCCAAATGGGAGAGGCTCCCCACCAATCAACTCCCTCAGCCGCTCCAAGGTAGACTTGAAGCCCTCAGTCACATCTGGTTCCATGAGGCGGCGTAGGCACATGTTTCACAGGCAGGCTTCTAGCACCTTCTCCTACTACGGCAAGATTGGATCCCACTGCTACCGATACCGCCGGGCCAACGCAGTGGTCCTCATCAAGCCGTCCCGAAGCATGAGCGACCTGTATGACCTGCAGCAGCGGCAGCGCTCCCGGCACCGCAACCAGAGTGGGGCCACTGCCTCCAGCGGGGACACGGAGAGTGAGGAGGGTGAGACAGAGACCACCGTGCGCCTGCTGTGGCTGTCCATGCTGAAGATGCCCAAGGAGCTGATGTGGCTCTGCCTCTGTCACCTACTCACTTGGTTCTCCGTCATCGCAGAGGCTGTCTTCTATACTGACTTCATGGGCCAGGTTATCTTCAAAGGGAACCCGCAG	GTGAGTACCCTCTGGCTGCCGACTCCACTGCCTAGAGAGCTAGGCAGCTTCCATGTCAGGGCTTTGTGCCATCCTGCGTGCACTGCCCCTGCATTCACACAGCCACATGGATCAGGGAATGCCCAGCAGGCAGCTGGCCAGTGTGCATCCTGTTGCATGGTCATTCGCACAGCTGAGACAGAGTTGTTGTTGCATTGGGCCCTGTGGTGGCCATTAGTGATGCCAGGGACCTTCACAGGGCCAGAGCCACTTTGAAAACCGTGAACAGAGTGTTGGTTCAACTATCAAAGCGTAACAGCCTATTTTTATTCTTGCCAGGCCCTGCCTGTGTTTCTGGGATCACACTGGCTGTGTAGGTGGCCACAATGGTCTGTTCTGTTACACCTTTTTCAGGTGCTAGCATGGCAGCTCAAAGAAGGCAGAATCATTTCTGCAGGTCCAGACCAGCCTTATTCCAGGGCCACAGGCAGGAGGATTCCACTTCTCGTTGTGGGCAACAGTCGCATGTAGCCAGGGAGGGACTGGAAGTAGCTTACCAGATACTGACATGGACTGCCTGCATGGGGTGCGGAGTAACCTCCTCTGCCCTACGGGCAGCAAACACCTTCAACCTCCTGTCTCTCTACAACAG	TTCTCGTTGTGGGCAACAGTCGCATGTAGCCAGGGAGGGACTGGAAGTAGCTTACCAGATACTGACATGGACTGCCTGCATGGGGTGCGGAGTAACCTCCTCTGCCCTACGGGCAGCAAACACCTTCAACCTCCTGTCTCTCTACAACAG	GCCCCCTCCAACTCCACCAAGTGGCATGCCTACAATGCTGGCGTGAAGATGGGCTGCTGGGGCCTGGTCATCTACGCTGCTACTGGTGCTATCTGCTCAGG	TGAGAAGATGGCATGCCCAGAGTATCGGAATCCTGACCTTTGCCTCCATAGAGGAAAAGCTGCTAAAGTTGGTTGCTGTGGCCTGGGATCAGGGAAACTGTCCTGTGTGCTGGCTCAGGACACTGTCTAGCATGGATGGCACCTGTTGATTAGCATGATGTCCCTGGCATGCCAACCCCCTCTGGGGCCCAGCAGTCTGAAGGGCACTGTTCAGCCTGCCAAGGACAGGAGCCTGATGGCTGGGGTGATAGGCTCTCATCCTATGGTAGCATGCCCCTGTCAGTCCTCCTCCTTATCTGCCCATACTCAGTCTGATTCTGGAATGGAAGTCAGCTTTGCCTGATCTGTAGTTGAAGCGGGGAGGGTGGGGCAGATCAGCCAAGTGACGGGGACCACACCACTGTCACCACTCTGATTCCTGCAGGAGGTAGTACCTATGAGGACCCAATCGGGAGGCAGGATCCTCAGACTGGCCTTGAGTGCTGGGAACCTAGAGTGACAAGGGAAGGGCCAGAGATTTCTCCCAAGGAGACATGGGTGGGCAGTCAGCATCCCATGGAGGCCAGAGAGCTGGCTTCTTTCAGGAATCAAGGTGGGCATGGGGCTGTGTGGTTCAGGTGGCAGGAGACTAATTTATACCTGCAGGCCTAGGTTAAACCAGAGGGAAGCAGTGTTGGGGGTAAAGGGTGTGTGTGTGGACAGCACCTAAGTCATTATCCTTGTGACCCTCTCTACAG	TCAAGGTGGGCATGGGGCTGTGTGGTTCAGGTGGCAGGAGACTAATTTATACCTGCAGGCCTAGGTTAAACCAGAGGGAAGCAGTGTTGGGGGTAAAGGGTGTGTGTGTGGACAGCACCTAAGTCATTATCCTTGTGACCCTCTCTACAG	CCTTGCTACAGAAGTACCTGGACAACTATGACCTGAGCATCAGGATCATCTACATGTTGGGGACACTGGGCTTCTCCGTGGGCACCGCTGTGATGGCCATGTTTCCCAACGTCTACGTGGCCATGGTCACCATCAGCACCATGGGTGTTGTCTCGATGAGCATCTCCTACTGCCCCTATGCCCTCCTAGGGCACTACCATGACATCAAGGAG	GAACCCGCAGGTGAGTACCCTCTGGCTGCC	CAGGTGAGT	CTCCTGTCTCTCTACAACAGGCCCCCTCCA	CTCCTGTCTCTCTACAACAGGCC	TCTGCTCAGGTGAGAAGATGGCATGCCCAG	AGGTGAGAA	CCTTGTGACCCTCTCTACAGCCTTGCTACA	CCTTGTGACCCTCTCTACAGCCT
2136	ENSMUSG00000079020.10	Slc45a4	chr15	-	73459369	73459573	73457867	73458934	73461234	73461423	2136	34	43	76	0	0	0	68	54	39	0	2	0	328	124	1	1	1	1	1	1	0.911	1	0.03	73459119	73459823	chr15:73459119-73459823:-	ns	73459369,73459573,chr15,-,ENSMUSG00000079020.10		yes	205	189	1067	0.921951	5.20488	1661	434	8.10244	2.11707	0.6	0.515954	0.619048	0.557604	0.60731	1.03175	0.859924	0.929339	1.01218	-6.15418	-5.37064	150	150	0.533333	0.666667	0.766667	0.566667	8.83	9.55	-20.29	13.1	-3.55	-29.12	67	TCCTGAAAG	0.330325	0.532258	4	9	14	0.757883	4	67	TCCTGAAAG,GCATAAAAC,GGGTCAACT	-1.16591	0.5875	3	15	28	0.342375	22	GGCTTACTG	0.611031	0.882353	1	17	33	1.23493	4	102	GGCTTACTG,CCCTGAGTT,GTCTCAGCT	0.588824	0.647059	2	20	37	1.08395	ENSMUST00000054266.13:ENSMUST00000076224.12:ENSMUST00000132607.2:ENSMUST00000144936.8:ENSMUST00000151288.8:ENSMUST00000152558.2	31105.5	7.5	3.5	0.5	2	3	6	8	6	0	0	0	0	6	1	1	0.166667	yes	73457136,73457236,chr15,-,ENSMUSG00000079020.10:73459393,73459573,chr15,-,ENSMUSG00000079020.10	2	GCCTCCCTGAGAAGTACTACAGCCTGACCTGGTTCCTGAGCCCCGTCCTCGGCCTCATCTTCACACCGCTTATTGGCTCTGCAAGTGACCGCTGCACCCTGAGCTGGGGCCGCCGGCGGCCCTTCATCCTTGCGCTGTGTGTGGGGGTCCTCATTGGTGTTGCACTTTTCCTCAACGGCTCCGCCATAG	GTGAGTGTTTGCTGAGCTTGCAGTAGTATTTGCTTTGGGGGCCTTATCTGGTGACTTCACTGGGTCACTGTGCAAGGACCAGCTCGGGCTGCTGAGGACCTCCTGGTGGAGACTGTGGCAGGGAGCTTGGCAGTAGAGCCGGCCCCACATGGGAAAGCTGGAGGAACCTGTTCACAGGGAAACGTTTCCTGTTGTGATGGCTTGTTTTTAATGCGTATCTGACACCACGTCCTGTTTCCAGAATGATTTCAGAAATTATCTTTTCTTTTTTGTTCTCCTTTTCTTAGACATGGTACTGAGAATGTCCAGAACCCAGTCTGATGTTTGTTTTCTTGGTTCATGCCTCGTGTGTTGTTTTGCCTCTTTCTGTTGTTTTGTTTTTAATTAAAGCCACTCTCTGTGGGAAAATATTTTCTGCCTTGCGGGCACCATTCAGAACCGGTAGAAACAAAGCCTTGTGTTTTGGCTCTGCAGGGGAAGGAGTGCAGGGTAAGTTCTAAGGAACAGGTCTACCCACGATCCAGAGGCAGCAGGGCTGTGGATGGAGAGAGAGGGTCCCCACAAGACCATCCCCAGGGGGCAGTCACAGCTCTGAGAGCCAGGGTAGGGACAGTCTGTAGCAGCTTTGGGTCATTCTCATTCTGGGCTGAGTCGCACCTGTACCAGGCAGATCCTCCAGCAGAGATGGTTCCCAGCTAGGAGTCTGCAGTTGACACTTTTCCTGCTGTTTTCTGCGGGCCCTGGGCCTGTCTATATCACCTGTAGGCATTCCTTTACTTTGCTATATGTGGAGGCATGTATAGAGAGCGACACTGCCGCCGCATATAGCCAGGCTGGCGGCACCAACTCTTCAGCCTGAGCTCTTCCCTTGCTAGCAGGGTCTCCTTGGGCAACCCATGGGCCAGCCTGTCAAGGTGTCGTCAGAGGACTGTACTTCATGGACAGACCTGTCTTTGCCCTACCTCTAGTCGTGAGGGTTGGTCCCAGTCTCAGGTCTGGAGATCAGTCTAGGCAGGCTTGGTTATCAGGTGAGCCTTGGTGCTCAGGAGGCCAAGGAGGTGTGGCCTTAGGTCCTTATGTATTCACAGCCTATGTCTAGTTTAGAGGCTAAGGCAGAGCCAACCAGCCCAGGAAGCGGCAGAGAGCAGTTTGTGTTGGTGGGCACAGAAGGAGATTGCGTTCTCATAGAGACAGGAATGGTCCTTGCACAGCCAGTGTAGCTGATGCCAGTAGGTTTACCAGCCAGTGGCCACTGTTGCCTGGTTGGCAGAGGAGGGGGAACCTGCTCCCTTCTTTCTTGAGAACCTAAGAGGGAGGGAGAGGTAGCTTAGTAGGGAGCAGTGCTGCTCTTGCAGAAGACCCAAGTTCAAGTCCCAGCATCCACATGGTGGCCATCTGTAACTTCAGTTCCAAAAGATCTGATACCCTCTTCTGATCTCGGCAGACATCAAGCACACACAAGATGGACATCCATACATGAAGGCAAAACACTCATAATAAAATAAATCCTTTTTAAGAGAGGGAGCTCTTGAGGGCTGGACAAAAGGGGACATGCACAAACCACAGGAATGGGGTCAACTTTCCTGCTCTCCTGAAAGCATTTGCCTGAGGAGCCTGACAGTTGGCACTGGCATAAAACTGCTTCCCCACGCTCTGTCCAG	TTTAAGAGAGGGAGCTCTTGAGGGCTGGACAAAAGGGGACATGCACAAACCACAGGAATGGGGTCAACTTTCCTGCTCTCCTGAAAGCATTTGCCTGAGGAGCCTGACAGTTGGCACTGGCATAAAACTGCTTCCCCACGCTCTGTCCAG	GTCTGGCGCTCGGTGATGTTCCCAGCCGGCAGCCCATTGGCATTGTCCTCACGGTGCTGGGAGTGGTGGTCCTGGATTTCAGTGCCGATGCAACTGAAGGGCCCATTCGTGCCTACCTGCTGGATGTGGTAGACAGTGAGGAGCAAGACATGGCCCTCAACATACACGCCTTCTCTGCTGGTAAAGCCCCACTCCAGGCCCCAGG	TGGGCGGGAGGGATCGGTGGTCATTGGTGGTGGTGATCAATGACAAACAGGGCTTTAGGAAGCTCTGGGACTCACTTTACATGTGAACCCAGCAGGATAAAGGGGCTGAGGAGCAAGGCTAGGAGGGAGCAAGGCCTGCCTGGGCGGGCGACATGCCTGCCAGGCGGACACTGCCCAGACTCTGTCACTCAGCTTGAGGGGAGCATGTGGGTGCACTAGGGTTGCTCTGGGCCCAAGACTCCTGTTGTCTTGGTTTCTGACTGGGAATAGTGTTAGGCCAGGGTTAAAAGCTGTGCAGTGCAGTCCCCTGAGTTGTTCTGTTTTGTTGTCTCAGCTGTCCTTTCGTTCTCCATCTCACTGATTGGCCACATAACCCTGTGTAAGGGACAGCCCTGTGCTGGGGCTGAGGCTTACTGTCCCCTCTCTATCTACAG	TAAAAGCTGTGCAGTGCAGTCCCCTGAGTTGTTCTGTTTTGTTGTCTCAGCTGTCCTTTCGTTCTCCATCTCACTGATTGGCCACATAACCCTGTGTAAGGGACAGCCCTGTGCTGGGGCTGAGGCTTACTGTCCCCTCTCTATCTACAG	GCCTTGGTGGGGCCATTGGCTACGTGCTGGGTGGGCTGGACTGGACGCAGACCTTCCTAGGTGACTGGTTCCAGACGCAGAACCAGGTGCTGTTCTTCTTCGCTGCCGTCATCTTCTCCGTGTCGGTGGCTCTGCATCTCTTCAGCATCGAGGAGGAGCAGTACAGCCCACAGCAGGACCGCGGGCCTGAGGATCCCACCCTGCCCGGCACCAGCGTTCAGCCTGGCGCCCCAGCCCCTGCCTCCCGCCTCAGCTCCCTTGGTGGGGGCATGCAGGACGGCAGCCCCCCATTCCCAGATGAGGTACAGTCAGAGCACGAGCTGTCCTTGGACTACCTCGATGTGGACATCGTGCGCAGCAAGAGTGACTCGGTGCTGCACATGGCCGACGCCACACTGGACATGGAGCCCCAGCTGCTCTTCCTGCATGACATCGAACCCTCCATCTTCCAAGACGCTTCCTACCCCAGCACCCCCCAGAGCACCAGCCAAGAGCTTCTGAGGGCCAAGCTGCCCCGCCTGTCCACGTTCCTCAGGGAGTCCACCAAGGAGGACGACACCTTGCTTGATAATCACTTGAATGAAGCTAAAGTCCCAAATGGGAGAGGCTCCCCACCAATCAACTCCCTCAGCCGCTCCAAGGTAGACTTGAAGCCCTCAGTCACATCTGGTTCCATGAGGCGGCGTAGGCACATGTTTCACAGGCAGGCTTCTAGCACCTTCTCCTACTACGGCAAGATTGGATCCCACTGCTACCGATACCGCCGGGCCAACGCAGTGGTCCTCATCAAGCCGTCCCGAAGCATGAGCGACCTGTATGACCTGCAGCAGCGGCAGCGCTCCCGGCACCGCAACCAGAGTGGGGCCACTGCCTCCAGCGGGGACACGGAGAGTGAGGAGGGTGAGACAGAGACCACCGTGCGCCTGCTGTGGCTGTCCATGCTGAAGATGCCCAAGGAGCTGATGTGGCTCTGCCTCTGTCACCTACTCACTTGGTTCTCCGTCATCGCAGAGGCTGTCTTCTATACTGACTTCATGGGCCAGGTTATCTTCAAAGGGAACCCGCAG	TCCGCCATAGGTGAGTGTTTGCTGAGCTTG,GGAGTGCAGGGTAAGTTCTAAGGAACAGGT	TAGGTGAGT,AGGGTAAGT	CTTCCCCACGCTCTGTCCAGGTCTGGCGCT	CTTCCCCACGCTCTGTCCAGGTC	AGGCCCCAGGTGGGCGGGAGGGATCGGTGG	AGGTGGGCG	TGTCCCCTCTCTATCTACAGGCCTTGGTGG	TGTCCCCTCTCTATCTACAGGCC
2137	ENSMUSG00000079020.10	Slc45a4	chr15	-	73459393	73459573	73457867	73458934	73461234	73461423	2137	76	71	134	0	0	0	128	98	64	0	2	0	304	124	1	1	1	1	1	1	0.952	1	0.016	73459143	73459823	chr15:73459143-73459823:-	ns	73459393,73459573,chr15,-,ENSMUSG00000079020.10		yes	181	189	1067	1.0442	5.89503	1661	458	9.1768	2.53039	0.59116	0.515954	0.619048	0.563319	0.60731	1.04717	0.872782	0.952904	1.02732	-6.15418	-5.37064	150	150	0.533333	0.666667	0.633333	0.566667	8.83	9.55	-7.85	13.1	-3.55	-16.68	67	TCCTGAAAG	0.330325	0.532258	4	9	14	0.757883	4	67	TCCTGAAAG,GCATAAAAC,GGGTCAACT	-1.16591	0.5875	3	15	28	0.342375	22	GGCTTACTG	0.611031	0.882353	1	17	33	1.23493	4	102	GGCTTACTG,CCCTGAGTT,GTCTCAGCT	0.588824	0.647059	2	20	37	1.08395	ENSMUST00000054266.13:ENSMUST00000076224.12:ENSMUST00000132607.2:ENSMUST00000144936.8:ENSMUST00000151288.8:ENSMUST00000152558.2	31105.5	7.5	3.5	0.5	2	3	6	8	6	0	0	0	0	6	1	1	0.166667	yes	73457136,73457236,chr15,-,ENSMUSG00000079020.10:73459369,73459573,chr15,-,ENSMUSG00000079020.10	2	GCCTCCCTGAGAAGTACTACAGCCTGACCTGGTTCCTGAGCCCCGTCCTCGGCCTCATCTTCACACCGCTTATTGGCTCTGCAAGTGACCGCTGCACCCTGAGCTGGGGCCGCCGGCGGCCCTTCATCCTTGCGCTGTGTGTGGGGGTCCTCATTGGTGTTGCACTTTTCCTCAACGGCTCCGCCATAG	GTGAGTGTTTGCTGAGCTTGCAGTAGTATTTGCTTTGGGGGCCTTATCTGGTGACTTCACTGGGTCACTGTGCAAGGACCAGCTCGGGCTGCTGAGGACCTCCTGGTGGAGACTGTGGCAGGGAGCTTGGCAGTAGAGCCGGCCCCACATGGGAAAGCTGGAGGAACCTGTTCACAGGGAAACGTTTCCTGTTGTGATGGCTTGTTTTTAATGCGTATCTGACACCACGTCCTGTTTCCAGAATGATTTCAGAAATTATCTTTTCTTTTTTGTTCTCCTTTTCTTAGACATGGTACTGAGAATGTCCAGAACCCAGTCTGATGTTTGTTTTCTTGGTTCATGCCTCGTGTGTTGTTTTGCCTCTTTCTGTTGTTTTGTTTTTAATTAAAGCCACTCTCTGTGGGAAAATATTTTCTGCCTTGCGGGCACCATTCAGAACCGGTAGAAACAAAGCCTTGTGTTTTGGCTCTGCAGGGGAAGGAGTGCAGGGTAAGTTCTAAGGAACAGGTCTACCCACGATCCAGAGGCAGCAGGGCTGTGGATGGAGAGAGAGGGTCCCCACAAGACCATCCCCAGGGGGCAGTCACAGCTCTGAGAGCCAGGGTAGGGACAGTCTGTAGCAGCTTTGGGTCATTCTCATTCTGGGCTGAGTCGCACCTGTACCAGGCAGATCCTCCAGCAGAGATGGTTCCCAGCTAGGAGTCTGCAGTTGACACTTTTCCTGCTGTTTTCTGCGGGCCCTGGGCCTGTCTATATCACCTGTAGGCATTCCTTTACTTTGCTATATGTGGAGGCATGTATAGAGAGCGACACTGCCGCCGCATATAGCCAGGCTGGCGGCACCAACTCTTCAGCCTGAGCTCTTCCCTTGCTAGCAGGGTCTCCTTGGGCAACCCATGGGCCAGCCTGTCAAGGTGTCGTCAGAGGACTGTACTTCATGGACAGACCTGTCTTTGCCCTACCTCTAGTCGTGAGGGTTGGTCCCAGTCTCAGGTCTGGAGATCAGTCTAGGCAGGCTTGGTTATCAGGTGAGCCTTGGTGCTCAGGAGGCCAAGGAGGTGTGGCCTTAGGTCCTTATGTATTCACAGCCTATGTCTAGTTTAGAGGCTAAGGCAGAGCCAACCAGCCCAGGAAGCGGCAGAGAGCAGTTTGTGTTGGTGGGCACAGAAGGAGATTGCGTTCTCATAGAGACAGGAATGGTCCTTGCACAGCCAGTGTAGCTGATGCCAGTAGGTTTACCAGCCAGTGGCCACTGTTGCCTGGTTGGCAGAGGAGGGGGAACCTGCTCCCTTCTTTCTTGAGAACCTAAGAGGGAGGGAGAGGTAGCTTAGTAGGGAGCAGTGCTGCTCTTGCAGAAGACCCAAGTTCAAGTCCCAGCATCCACATGGTGGCCATCTGTAACTTCAGTTCCAAAAGATCTGATACCCTCTTCTGATCTCGGCAGACATCAAGCACACACAAGATGGACATCCATACATGAAGGCAAAACACTCATAATAAAATAAATCCTTTTTAAGAGAGGGAGCTCTTGAGGGCTGGACAAAAGGGGACATGCACAAACCACAGGAATGGGGTCAACTTTCCTGCTCTCCTGAAAGCATTTGCCTGAGGAGCCTGACAGTTGGCACTGGCATAAAACTGCTTCCCCACGCTCTGTCCAG	TTTAAGAGAGGGAGCTCTTGAGGGCTGGACAAAAGGGGACATGCACAAACCACAGGAATGGGGTCAACTTTCCTGCTCTCCTGAAAGCATTTGCCTGAGGAGCCTGACAGTTGGCACTGGCATAAAACTGCTTCCCCACGCTCTGTCCAG	GTCTGGCGCTCGGTGATGTTCCCAGCCGGCAGCCCATTGGCATTGTCCTCACGGTGCTGGGAGTGGTGGTCCTGGATTTCAGTGCCGATGCAACTGAAGGGCCCATTCGTGCCTACCTGCTGGATGTGGTAGACAGTGAGGAGCAAGACATGGCCCTCAACATACACGCCTTCTCTGCTGG	TAAAGCCCCACTCCAGGCCCCAGGTGGGCGGGAGGGATCGGTGGTCATTGGTGGTGGTGATCAATGACAAACAGGGCTTTAGGAAGCTCTGGGACTCACTTTACATGTGAACCCAGCAGGATAAAGGGGCTGAGGAGCAAGGCTAGGAGGGAGCAAGGCCTGCCTGGGCGGGCGACATGCCTGCCAGGCGGACACTGCCCAGACTCTGTCACTCAGCTTGAGGGGAGCATGTGGGTGCACTAGGGTTGCTCTGGGCCCAAGACTCCTGTTGTCTTGGTTTCTGACTGGGAATAGTGTTAGGCCAGGGTTAAAAGCTGTGCAGTGCAGTCCCCTGAGTTGTTCTGTTTTGTTGTCTCAGCTGTCCTTTCGTTCTCCATCTCACTGATTGGCCACATAACCCTGTGTAAGGGACAGCCCTGTGCTGGGGCTGAGGCTTACTGTCCCCTCTCTATCTACAG	TAAAAGCTGTGCAGTGCAGTCCCCTGAGTTGTTCTGTTTTGTTGTCTCAGCTGTCCTTTCGTTCTCCATCTCACTGATTGGCCACATAACCCTGTGTAAGGGACAGCCCTGTGCTGGGGCTGAGGCTTACTGTCCCCTCTCTATCTACAG	GCCTTGGTGGGGCCATTGGCTACGTGCTGGGTGGGCTGGACTGGACGCAGACCTTCCTAGGTGACTGGTTCCAGACGCAGAACCAGGTGCTGTTCTTCTTCGCTGCCGTCATCTTCTCCGTGTCGGTGGCTCTGCATCTCTTCAGCATCGAGGAGGAGCAGTACAGCCCACAGCAGGACCGCGGGCCTGAGGATCCCACCCTGCCCGGCACCAGCGTTCAGCCTGGCGCCCCAGCCCCTGCCTCCCGCCTCAGCTCCCTTGGTGGGGGCATGCAGGACGGCAGCCCCCCATTCCCAGATGAGGTACAGTCAGAGCACGAGCTGTCCTTGGACTACCTCGATGTGGACATCGTGCGCAGCAAGAGTGACTCGGTGCTGCACATGGCCGACGCCACACTGGACATGGAGCCCCAGCTGCTCTTCCTGCATGACATCGAACCCTCCATCTTCCAAGACGCTTCCTACCCCAGCACCCCCCAGAGCACCAGCCAAGAGCTTCTGAGGGCCAAGCTGCCCCGCCTGTCCACGTTCCTCAGGGAGTCCACCAAGGAGGACGACACCTTGCTTGATAATCACTTGAATGAAGCTAAAGTCCCAAATGGGAGAGGCTCCCCACCAATCAACTCCCTCAGCCGCTCCAAGGTAGACTTGAAGCCCTCAGTCACATCTGGTTCCATGAGGCGGCGTAGGCACATGTTTCACAGGCAGGCTTCTAGCACCTTCTCCTACTACGGCAAGATTGGATCCCACTGCTACCGATACCGCCGGGCCAACGCAGTGGTCCTCATCAAGCCGTCCCGAAGCATGAGCGACCTGTATGACCTGCAGCAGCGGCAGCGCTCCCGGCACCGCAACCAGAGTGGGGCCACTGCCTCCAGCGGGGACACGGAGAGTGAGGAGGGTGAGACAGAGACCACCGTGCGCCTGCTGTGGCTGTCCATGCTGAAGATGCCCAAGGAGCTGATGTGGCTCTGCCTCTGTCACCTACTCACTTGGTTCTCCGTCATCGCAGAGGCTGTCTTCTATACTGACTTCATGGGCCAGGTTATCTTCAAAGGGAACCCGCAG	TCCGCCATAGGTGAGTGTTTGCTGAGCTTG,GGAGTGCAGGGTAAGTTCTAAGGAACAGGT	TAGGTGAGT,AGGGTAAGT	CTTCCCCACGCTCTGTCCAGGTCTGGCGCT	CTTCCCCACGCTCTGTCCAGGTC	TCTCTGCTGGTAAAGCCCCACTCCAGGCCC	TGGTAAAGC	TGTCCCCTCTCTATCTACAGGCCTTGGTGG	TGTCCCCTCTCTATCTACAGGCC
2139	ENSMUSG00000034872.7	Gipc3	chr10	-	81176097	81176210	81174030	81174112	81177021	81177202	2139	2	0	0	0	0	0	8	6	4	0	0	1	237	124	1	1	1			1	1	0.677	0.108	81175847	81176460	chr10:81175847-81176460:-	ns	81176097,81176210,chr10,-,ENSMUSG00000034872.7		yes	114	181	82	1.58772	0.719298	811	1984	7.11404	17.4035	0.605263	0.532676	0.563536	0.463206	0.695122	0.931059	0.880073	0.765296	1.14846	-6.28728	-4.6695	150	150	0.5	0.533333	0.633333	0.633333	8.92	9.95	-14.23	6.52	3.43	-23.15	18	CTGTCACCG	0.457514	0.846154	1	13	21	1.14221	1	52	CTGTCACCG,AAATAAACA,ACATGAAAA	-0.701198	0.531915	26	22	30	-1.67875	32	CTGTCACTC	0.000812688	0.703704	1	10	15	0.90987	2	32	CTGTCACTC,CACTCATCC,TTCTCAGAA	0.000812688	0.695652	10	14	20	0.767015	ENSMUST00000045102.7	8001	6	4	0.666667	3	4	7	1	1	0	0	0	0	1	1	0	0	no		0	AGAATCAAGGAAGGCAGCATTATCAACCGGATTGAGGCTGTGTGCGTGGGGGATAGCATTGAGGCCATCAATGACCACTCTATTGTGGGCTGCCGGCACTACGAGGTGGCTAAAATGCTCCGGGAGCTGCCCAAGTCTCAGCCCTTCACCCTGCGTCTAGTGCAGCCCCGGAGAGCTTTTG	GTAAGGATTGATGGGCCCCAGGCTTGCCCCAGGGCAATGAGAAGCAGGAAATGGTATTCTGACTCATATTTTCATAGCCCAAGCTGCCATCAAACTCAATATGTACCCAAAGATGACCTTGGGCCTGCTTTGCAATGACTTCGAGAAAGGAGGGTTGCTTCTAGAAAAGTTATTCAAACTTGGCGATGTGAGCACCGCACCGTTTTGGGGTGCTTTCTGTGTAGTGTCCCGGGCTCTTCAGGGTGCTGAGCAGTGTTCCTTACTCTTTGTCAGGAGCTCCTCAGGGGAGGATAGCCAGACATGTCCCCAGACATCACTCAGCAGGGTCTCTTAGGGAAAGAATAATATAAACCTCCAGGACTCCAACCCTGACCACACCCCAAGCCCTTCACTGGAGGATCCTAAGGGAGGGGAGGACCTGAACCTCCACCACCACGCCCGCCCGCAGCTCCTTCACAGAAGTTCTAGGCGGAGCTCCACCCTGACCACACCCACAACCCATCAATAGGGGACTCTAGGTGGGGGCTCTATGCCTGACCACGCCCCTATCTCCTCATTGGAGGATTCTAGGAGGGGCTCCACCCTGACCACGCCCCAAGTCCCTCACTGGGGGGTTTTAGATGGGACTTTACCCCCTGACCACACCCGTAGCCCCATAGTCCTTCAACAGCCCTCAGGAGATTAAGGCATGCCAACCTTGAGTTCAAGGTCAGCCTGGGTCACAGAAGAAGACCCTATTGACAAAAGAAAATAAACATGAAAAACAGTCCACACAAAACAGGACACATCTGTCACCGCTTTGCCCCCTCAG	CTTCAACAGCCCTCAGGAGATTAAGGCATGCCAACCTTGAGTTCAAGGTCAGCCTGGGTCACAGAAGAAGACCCTATTGACAAAAGAAAATAAACATGAAAAACAGTCCACACAAAACAGGACACATCTGTCACCGCTTTGCCCCCTCAG	ATATGATTGGCCAGAGGAGCAGGAGCAGCAAGTGTCCTGTGGAAGCTAAAGTGAGCAGCGGGAGGGAAACATTACGCCTGCGCTCAGGGGGGGCTGCCACTGTGGAGGAGGCGG	TGAGTGACTGTTGGGATGGCAGCAATTGACACCCTCTTGTCAAGCCCACAGTGCTAATGGTGATAAGGCTGGTCATCCCAGCATTCAGGAGGATGAGGCAGGAGGATGGTCACAAGTTCAAGGCTAGCCTGAACCTATGAATAGACCCTGTTCTCAGAGCCGCAGTTTTTCAGCTTGTGCAGTGGGTACCGGTTGGAGAATAGGACAACAGGAACAGCTCCGATCACAGAGTCCAATGGGTGCCACCTGTTCCTGGCGAAGGAGCGGGAGGGACCATCGTGACCTCTAACTTATTATTATTGGTTATTTTTTTGCACTGTGTGTATGCATACAGAGGTCAAAGGTCAATATCTGTGTCTTTCTTACTCCCCAACTTTAATTTTTGTTTTGTTTTGTTTTGTTTTGTTTTGTTTTGTTTTGTTTTTCAAGACAGGGTTTCTCTGTGTAGCCCTGGCTGTCCTGGAACTCACTCTGTAGACCAGGCTGGCCTCGAACTCAGAAACCCGCCTGCCTCTGCCTCCCAAATGCTGGGACTAAAGGTGTGTACCACCACTGCCGGCTTCAACTTTAATTTTTTTTAAAGATTTATTTATTATTATATGTAAGTACACTGTAGCTGTCTTCACACGCACCAGAAGAGGGCGTCAGATCTCATTACGAATGGCTGTGAGCCACCACCATGTGGTTGCTGGGATTTGAACTCAGGACCTTCAGAAGAGCAGCCAGTGCTCTTAACCACTGAGCCATCTCTCCAGCCCAACTTTAAATCTTTTTTTTTTTAATAAGAATTATTTATTTATTTATTTATTTATTTATTTATTATGTGTAAGTACACTGTAGCTGTCCTCAGACACTCCAGAAGAGGGAGTCAGATCTCGTTACGGATGGTTGTGAGCCACCATGTGGTTGCTGGGATTTGAACTCCTGACCTTCGGAAGAGCAGTCGGGTACTCTTACCCACTGAGCCATCTCACCAGCCCTAAATCTTTTTTTATTTCTTTTATTTTATTATTTTAATTTATTATCATTTTTTTAATTTTTGTTTTTTCGAGAGAGTGTTTCTCTGTGTAGCCCTGGCTGTCCTGGAACTCACTTTGTAGACTAGGCTGGCCTTGAACTCAGAAATCCACCTGCCTCTGCCTCCCAAGTGATGGGATTAAAGGTGTGCTGTGCAACTATGTCCAGCTCCAACTTTAAATCTTTTGTTTTGTTTTTTGAGACAGGATTTTTCTGTTATAGCGCTGGCTGTCCTGGAACTCTCTCTGTAGACCAAGCTGGCCTGGAACTCAGAAATCCGCCTGCCTCTGCCTCCCGAGTGCTGGGATTAAAGGCGTGCGCCACCATGCCCAGCTTTTAAATCTTTAAATGGCATTTCTTTATTGTTTTATTATATTTTGCTTGTGTACTTTGTGTGTGCACGTGTTTGGAAAGTGCGTGGACAGGAGGGTGGAGGTCAGAGGACATGTGGGGAGCAGTTCTCACTTCCACCTTTAGAGCCTTCTAGAGCTCAAACCCAGTTCCTCATGCCTGTGAGACGAGAGTCTCACGAAGCGCTCGGAGCGCCTTGAGAGGTGGAATTCTGTGTATTAACTGGACTAGGTAATGTGTGTCTTGTCTGATTCTTCAAGTGTGTTCAGGTACATCCATCACCCAATCTCTCATCTCCTTACCTCTTCCACCCAGACCTCTGTCTCCTCCTCTCACCTCTTCATAATGACACATGGTTTGTGTCAGGGCACAGACCATCCACTACACCACTGAAGAAAGTGTCTCCTATCCCTTTAGTTATCACTCCTGGGGGCGAGTCACCCAGGCCCTCCCCACTATCAATCGGGAAGGCGTCACCTCCAGCAACCACAACTCTGTCAATTCTCAGAAGCGGGGTTCCGCACCCCCTACCCCTAGGAACCACTAATAGTCTATCAATCTTGGGGCGGGCCCTCCAGCCTGTCACTCATCCACTGGGCCATTCACCTATCCGCAG	GAAGGCGTCACCTCCAGCAACCACAACTCTGTCAATTCTCAGAAGCGGGGTTCCGCACCCCCTACCCCTAGGAACCACTAATAGTCTATCAATCTTGGGGCGGGCCCTCCAGCCTGTCACTCATCCACTGGGCCATTCACCTATCCGCAG	CCCAGCGATGTGGAAGCGGCAGCGGCGCGCAGGGTGGACGACCTGCTGGAGAGCTACATGGGCATCCGAGACCCCGAGCTGG	AGAGCTTTTGGTAAGGATTGATGGGCCCCA	TTGGTAAGG	TCACCGCTTTGCCCCCTCAGATATGATTGG	TCACCGCTTTGCCCCCTCAGATA	GAGGAGGCGGTGAGTGACTGTTGGGATGGC	CGGTGAGTG	GGCCATTCACCTATCCGCAGCCCAGCGATG	GGCCATTCACCTATCCGCAGCCC
2140	ENSMUSG00000003354.7	Ccdc65	chr15	+	98615304	98615474	98606935	98607103	98616592	98616731	2140	8	21	27	0	0	2	45	14	7	0	0	0	294	124	1	1	1	1	0.851	1	1	1	-0.05	98615054	98615724	chr15:98615054-98615724:+	ns	98615304,98615474,chr15,+,ENSMUSG00000003354.7		yes	171	168	139	0.982456	0.812865	8200	1118	47.9532	6.53801	0.54386	0.469634	0.494048	0.452594	0.453237	0.90841	0.863521	0.832189	0.833372	-6.5096	-4.55448	150	150	0.6	0.6	0.633333	0.466667	9.55	-5.58	10.26	10.47	-16.05	0.71	19	CAGTCATTC	-0.820806	0.928571	1	13	32	0.698836	2	45	CAGTCATTC,TGCTGAGGA,CTCTCACGG	-0.161388	0.652778	9	16	35	0.278583	40	TTGTCATCT	-1.13883	0.714286	1	10	22	0.489067	5	84	TTGTCATCT,AACTTACAG,GCTTCACCA	-0.246026	0.696203	7	10	22	0.386951	ENSMUST00000003444.6	15129	8	3	0.375	2	2	4	2	1	0	0	0	0	1	1	0	0	no		0	GACAAGTTGGCCAAAGAAGAACACAACAGCGCTCTAAACCTTAATAAGATTAACACGCAGTGGAGAACCATCCTCAGGGAGGTGAAGACCAGAGAGCTTCACCAAGACATCGAGATCCTCAGCCAGACCTTTGAACGCGTGGTGGACTGTAAGGACAGCGTCATCAAG	GTATGCACCCTCTCGGGCGTGGTGGCGCACACCTTTAATCCCAGTACTCGAGAGGCAGAGGCAGGTGGATTTCTGAGTTCAAGGCCAGCCTGGTCTACAGAGTGAGTTCCAGGACAGCCAGGGCTACACAGAGAAACCCTGTCTCAAAAAGACCCCCCCCCAAAAAAAAAAAGAAAGAAAGAAAGAAAGAAAGAAAGAAAGAAAGAAAGAAAAAAGAAAAGGGAAAGGGAAAAGGGAAAAAAGAAGGAAAAGGAAAAGGAAAAAGGGAAAAAAAAAAAAGTATGCACTCTCTCCAGAGAGCAGGCGGGGATGGCTTCCAGACCTTCCTAGGTAGAATGGGCCTAGTGAATTATTTATTATTTATTGTTGTTATTGCTGCTGCTGTTACTATTATTATTAATTATTATTTTGAGACAAAGTCATGTATCCTATTATTGTTATTACTATTATTATTACTTTTGAGACAAAGCCATGCTTTCCTATAATGGCCTCAGACTCACACGTAACAGGATAGATAACCGTGAACTCCCCACCCTCCTACCCCAACTTCCCAACTGCTGGAGTGGCAGGTGTGAGCTACACAGCTGGATCTACCTAATCAGCCTTCAAGCCTTCACCAGGCACAGGCTGTGACAAACGTGGCCTATTGGTTCTAATCACTGTCACTGAGATGAGAAAGGAATTTCTGAGCTGTAACTCTTCTCCCCTACCTTAGAGGCTCTGAATCCTATGGGGCAGCCAGCATCACCAGCAACTTGAACTCAGGCCCACGCCTTTATTTCAGTATCCGAAGGCTCAGTTCCAGAGAAGGAAGCTGACCTATCCAGGGTTGTCCAGTTCCAGGCAGAAGCCGAGAGGACTCTCGTGTGGATATTTTGTTCTTTCTGAAGGGTCTCACTCTGTAACTCTGGCTGTCCTGAAACTTGCTATGTAGCCAAGGCTGGCCTCAAACTCACAGAGATCCACCTGCCTGTGTAGGTGCTTTGGCCTAGTCCACTGCCTCATTCAAACAGTTTGGCCTCCTTGATTTAACATCAGAGGCTCTGGACAAGGTCGGGAAGCCCTCCCTCACAGAGGTAAGAGCAACTCTGGATTTCCAAACCATTCAATCAGCCATCTTAACGCTCTTTTGGAGAGAGACAGGAGACTGAAACAGACTTGTGTAGCCCAGATGGCTGTAATTAGCAATCTTCCTATTTCTGCCTCCCAGAAACTGGGATTATTGGAGGTGCCATCAGCCCGGATCTGCATATGCTCTTAAGAAATTCCTGAATCACTCTCATCTTTTAAGGGATTTTGATGCATCCATTTCTTAAAACCTATGGGTATGGGGGCTGGAGGGATGGCTCAGAGGTTACCGGTAACCACACGGTGGCTCACAACCATCTAGAATGAGATCTGGCGCCCCCTTCTGGCCGGCAGACACATGCAGGCAGAATGCTGTATAAATGATAAATCTTTAAAATCCTGTGTGTATGGTATGTGTGGGGGCGGTACATGCCCGTGGAGGTCAGAGAGAACCTTGTGGCATCAGTTCTTTCCTTCTACCTCCCTAGGTTTAACTGCTTCCTTGGCTCGGCGTGTCTCCACCTCCCACTTTTAAAGTTCCTGTGGTTTAAGCAGAAATAAAGCCTGTGTATGGGCCTTCTATTCTCTGTATTCCCTGTACAGCCTGGCTTTGGGATTGGTGACCTTGATGGCCACCTTGCTGCCCTTCCCAGAGAAGCCTTGGGAATCTGGGGGGCTGTGGGGGGACATCGATGAGGTTTGTCAGGTGAGGGTGGCACGTCCAGCCCCTTGATGCTGGGGACCAGAGGTTTACAGAGTCCCTGGGCAGCACACGCTTGCTTTGCTTGTCGGTCTCATGACCAGTGCTGAGCCTCAGCATCTTCTCCGAAACCTACTGATGGCCCCGAATTTCTGTTTAGTCCTGACATATGGCCGGACTTATGCCGGAGGAAATTCTTGGCCCCCCTTTTCATTATCTCAGGCTTCACTAAAGATCTGAGTGGAGCCACAATCCATGCAGGCGGCCAACTTGAAGGTGGCACCAAGGAGTTTGGGGGCGGGGGGAGGCGGGGTTACAGCTGCTTTTATTTGTTTTTCTTTTTCTTTCTTTGGGTGTTTTGTTTTGTTTTGTTTTGTTTGTTTTTTGGTGTTTTGTTTTGTTTGAGATAGGACCCTTGCTGGCTTGGAACTGGCTGTGTAGATCAGGCTAGTCTCAAACTTAGAGAGATCTACTTGAGAGGTCTACTGTCTCCTGAGTGCCAGAATTAAAGACATGCGCCATCATCAGTCCCAGTTTGTCCCTGTTTCAACCCTACCTTTTACAGACTACCTGTTCACTGACTCCTCTTAATCTTTTCTTCTCTCTTTCTTTTTCTAAAGATATCTTTTACTTATTTTATGTATATGAGTACACTACAGCTCTACTGATGGATGTGAGCCATCATGTGTTTGCTGGGAATGAAGGTTGCTCACTCTGGTTCGCTCTGGCCTAAAGATTTATTTATTATTATACCTAAGTACACTGTAACTGTCTTCAGACATACCAGAAAAGAGCATCAGATCTCATTATGGATGGTTGTGAGCCACCATGTGATTGCTGGGATTCAAACTCAGGACCTTCAGAAGAGCAGTCAGTGCTCTTAACCACTGAGCCATCTCTCTAGCCCCCTAATATTTTCTTCTCGAACAAAACTTCACAGTGACAGCAGATATTCACTGTACATCTTTCCTTCTGCCTAAGCCTTGCAGGGGTGAGGAGTCAGTAGGCCCAGGGCTGCTTCACACTGCTGGTTTTTGTGTTTTCTTTTTAAAAAGTTATTTATTTTTATTTTATGTGCATTGGTGTTTTGCCTGCATGTGTGTCTGTGTGAGGGTGTCAGGTTCCCTGGAACTGGAGTTACAGACAATTGTGAGCTGCCATGCAGTTACTGGGAATCAAGCCCAGGTCCTCTGGAAGAGCAGTCAGTGTTCTCAACCTCTGAGCCATCTTTCCAGCTGTCTTAGTCAGGGTTTCTATTCCTGCACAAAAGCATGACCAAGAAGCAAGATGGGGAGGAAAGGATTTATTTGGCTTACACTTTCACACTGCTGTTCATCACCAAAGGAAGTCAGGACTGGAACTCAAGCAGGTCAGGAAGCAGGAGCTGATGCAGAGGCCATGGAGGGATGTTCTTTACTGGCTTGCCTCACCTGGCTTGCTCAACCTGCTCTCTTATAAAACCCAAGACTACCAGCCCAGAGATGGTCCCACCCACAAGGGGCCTTTCCCCCTTGATCACTAATTGAAAAAATGCCTTACAGTTGGATCTCATGGAGGCATTTCCTCAACTGAAGCTCCTTTCTCCGTGATAACTCCAGCTGTGTCAAGTTGACACAAAACTAGCCAGTACACCAGCCCCAGCCTCCCCGACCCTCCAGTGCTGGGGAGCAAACCCAGAGCCTTGGACAAGCTAGATGAGTCCTCTATCACTAAGTCACACACTCAGCCCTGGAGGCTTTAGACTTGGTGTGTGTGTGTGTGTGTGTGTGTGTGTGTGTGTGTGATGTGTGTGCATGTGCGTTGTACGGACACATGTGTCTATGTAGGCCAGGGATTGCTACCACATATTTTTCCATCTTTTTGTTTGTTTTTAGAACATGGTGCACTTGGGCCGTAGAGAAGCCTCAGCAGTTACGAACGACTGTCGTTCTTGTAGAGGAGTCAGGCTAGATTCCCATCATCCACCTGGGGTACAAGCACCTTAACTCCAGTACTGGGGGGCAGAGGCAGGTGGGTCTCTGAGTTTGAGGCCAGGCTGAGCTAGAATGAGTTCAGGGACAGCCAGGACTACCCAGAGAAACCCTGTCTCAAACAAACAAACAATGATTGTGCTGGGAAACCACCACACTCAGCTACCTTATAACAACAACAACAACAAAACCCACAAAAATTGAACTTTGTGTGTGCGCATGAGTGACGTGTGTGCATGTGTGTGTGCGCGCGCGCGTGTATGTGTGTGTGTACGCGCGCGCGCGCGCAGATGACGTCTGTGAGTGGGTGTGCATGTGCTACAGAACATGTACAGAGGCCAGAGAACAACCTGTGGAGTCTGTTCTCTCCTACCTGTAACGTGGGATTGAACCCGTCTCTGAAACCATACAGCAAGCTTTTCCACCCACTGAACCATCTTGCCTCACCCGGTGCTTCTCCAGACTTTCTGAAAGTCAGCAAATAAGAATCAGATCCTTTGGGCTGGAGAGATGGCTCAGTGGTCAAGAGCACTGACTGCTCTTCCAAAGGTCCTGAGTTCAAATCCCAGCAACCACATGGTAGCTCACAACCATCCTTAATGAGATCTGACGCTCTCTTCTGGTGCATCTGAAGACAGCTACAGTGTTGTACTTAGCATAATAATAAATAAATCTTTAAAAAAATTCAGATCCTTTAACTATAAGTAGGGTCTCTCTATGTAGCCCTGATAGCCCCGGAGCTCACTATGTGAACCAGGCTGAGCCAAACTCGCAGAGATCCGCCTGCCTCTGACCCCTGACTGCTGGGATTAAAGGCGTGCGCTGCTGTGCTTATTTTCCAATCTAGGCAGTGTTGATCCTTGCTGGTGCTCAAACTTTCTGGTTTTTGTTTTGAAATTCTCTGAGCGTCCTTTCTTCCCTAGTGAAAGTGTTTCAGTTACCTCTTGATAATAATAAACCACCCCGAGCTAGTAGCTTACAACAGTTTCATCATTACGTTTTGCGGTTCTGTGGATAGCCTGAGCTATGTAGCTCTTCGTGCTAGGGACCTAGCCAAGGACTCAGAGCACACTAGACAAACAGGCAACTGCCCGGCCACTGGGCTCCTTCCTGCTGTGCAGCCGTTCACACCAAGGCAGCCTCATTAAGACTCAGGAAGTTCCTGAAACAGAAGATTCACAAGGCCCCTCTCCCAAGTTTATGTCAACAGAAACTACTAGGGAGAAGGGACCCTCAGACCAGCTGAGCTGTGGAGCTCTGGGATGTGGCTCTTGTCAGCCCTCCCTCTTCCTCCCCCCCCCCCCCCCGTAAGTGACTAAATGATTCATGGAGGTGGACTTTGGCACAGTCTCTCTCCTATGGTGTAAGTAGATACTTGTTCCTCTTTCTCCAGGAAAGCTACACAACATAATATCCTTGGACCCATGAAAGACAAAGGCGATTGTCTTTCACAAGCAAGAATGCTGTCAGGATGCCCTTGCCACTACAGTCACCTCAGTCTGACTGGCTTGGCGTAGGCTCAGCTGTCAGTCAGGAGAGCTGTTGACTAGAATTCATATGACCTCTCCATGGGCTGTGGCTTTCTCCCAGCTTGCTGGCTCCATTCCTGGAGGAAGCATTTCCAAGAACGGGCATTCCAAGAGGCAGGAAGTGGCAGGGCAGACTCAGGGCTGTGTTGGAAGCGTCACAGTGCCAAGTACAGTTTTCACCTCTTCTGTCGCGTTCCACGGTCATGAGGTGGCTCAAATTCAAGAGAAACCCATCTTCAGTCCCAACTCCTTCCTGCCTTCCCTTCTCCTTTTTCCCTTCTTCCTCTTGAGATGAGAGTCTCACTGACTTCAAATTAATGATCTTTTAAAAAATATTTTATTCTTTCTAAAGTGTGTGTGTGTGTGTATGTGTGTGTGATGGGGTGTGCATGTGAGTGCAAATGACTACAGAAGCCAGAAGACAGCGTCGGATCCCTTGGAGCTAGACTTGCAGGTAGGTGTGAGACACCAGACTTCAGTGCTGGGAACTGAACTCAGGTCTTTGTGAAAAGGAACAAGTGTTCTTACCTCTAAGCCATCTTTCAGCTTCCAAACTCATGATCCACTTGCCTCCCAAATGCTGGGACAGTAGGTTTCTGTCATTATATCCAAATGCAAGTCCACCTTTGTGGAGGAATGACAAAGTGACACTGCAGAGAACTGCAGGATGGGAGTGTCCACTCATCTTTTCAGTACAGCATGCCATAGGAAGCCACTTCCCCTTGGCCTCTGAATCACTCTGACATGGCCTGATTGGTCTTTGATAGCTTCTTTGCTTTTTGTTTTGTGCTTGGAGTACTGGGGCTCAAACTCAACCCCTCATGTATGCTAGGCAAACATTCTATCATGGAGCTACATCCCTAACCCCCTAAAATAATTTTTTCCGGATGTGGTGACACACACCTTCAATCCTAGCACCAATAGGAAGGCAGAAGTAGGTGGATCTCTGTGAGCAGAAGGTCAGCTTGGTTTACAGAGTGAGACAGTGGCTCAATATAGATATACATTATATATACACCTATCTGTCTGTCTGTCTGCCTGTCACACACATACACACACACACACACACACACAAAGTCTTGTTAAGTTACTAACGCAGGCTTCAAACTCATTATATAGCCCAGAGAATGTGCAATGCTCCTGCTTCAGTGCCCTGGTGTCACGGGTGTGCAGCACCATGGCCACCTTCCTAATCTATAGAAGATAAACTAGGTTCACATCCTTTTCTGCCCTGAAACATGCAGTTTTCCTGAAACAGGATTCCTGGATCTCTTTAACGGCGGCTCCATCAATGTAATGTTTGTGATCCACGAGATGTTGCTCATTTCACATTACTTTAGAAAAAAAAAATTACTTTCACTTTATCTGTGTGAGTGTCTGTCTGTCTGCATGCATGTTAAATGCACCATATGCATGCAATGCCCATGAAAAAGGCCTTGGAGCCCCTGGAACCGAAGTTACAAATGGTTGAGAGCTGCCATGTGAGTGCTAGCAATCAAAACCTCTGGAAGAAGTCGGGTGTGGCGGCACACACCTTTAATCCTAGCACTTGGGAGGCAGAGGCAGGAGGATTTCTGAGTTCAAGGCCAGCCTGGTCTACAAAGTGAGTTCCAGGACAGCCAGGGCTATACAGAGAAACCCTGTCTCAAAAAACAAAACAAAACCAACCAAACAAAAAAACCTCTGGAAGAGCAGCCAGTGCTCTTCAATGCCCAGCCGTCTTCTCCCTCCTCCTTTTCCTCCCCCTGTTTTTAAAAATAAAGACAGGACTTATGATATAGCTCTGGCTGGCCTAGAACTCCCAATTTGACCAAGCTAAGCCTGAATTCACAGGTATCCACCTGCCTCTGCCTTCTGAGTGGTGGGAATAAAGGCATGGGCCACAGGAACTAGTCCCTGCACTTCTAGATAAGTCTTGGCTTGCAAAGGCTGGAGAGATGGCTCAGTGGCTACAAGCTCCTGCAGTCCTTTCAGAGGACCCGGGTTTGAGTTCTAACACCCACATAAGGAACTCATAACGGCTTGTAACCTTTTTTTTTTAATATAAATAAATAAATAAATAAATAAATAAATAAACAAACATCTTTTATTAGATACTCAAGAATGTTTTTTGGGGGGTTGTTTGTTTGTTTTTGTTTTGTTTTTAAAAGATGTGTCTATTTATTTTATGTATATGAGTACACTGTAGCTGTACAGATGGTTGTGAGCCTTCATGTGGTTGTTGGAAATTGAATTTAGGACCTCTGCTCGCTCCAGTCAACCCTGCTCGCTCAGTCCCTGCTCGCTCCAGCACAAAGATTTATTTATTATTATACATAAGTACACTGTAGCTGTCTTCAGATGCACCAGAAGAGGATGTCAGATCTCATTACCGGTGGTTGTGAGCCACACCATGTGGTTGCTGGGATTTGAACTCAGAACCTTCTGAAGAGCAGTCAGTGCTCTTACCTGCTGAGCCACCTTGCCAGCCTCTGCTTGTAGCTCTTATATCAAGAATTCTGAGGGTCTCTGGCCTTCTGAAGCACCTGAAGTACACTTAACATAAACTTAGAAAGACATGCATACACAAATTAAATCTTCATGTCTAAAGACTGAATGGGAGAGCTGGCATTCCTAAAACCATTAGGAAATATGAGGAAAATGCCAGATACCTAAATCTCTCTCTCTCTGTGTGTGTGTGTGTGTGTGTGTGTGTGTGTGTGTGTGCTGTGTGTGTCTTCCTCACTTGCTGTCCACCTTAGATTTTGAGACAGGAGTTCACTCACCAAACTGGATCAACTGACTGCTTAGTCAGCTAGACCTAGCACCCCTCCCATCTCCACTTCCCTCAAACCTGAGAGTACAGGGTGGGTGCTGAGGACCTGGCTGCCCCATCTCCCCAGCCTCTCACGGATGCTACGTGGCCGGCACAGTCATTCTCTTCCCCCTGCCCA	TGCTTAGTCAGCTAGACCTAGCACCCCTCCCATCTCCACTTCCCTCAAACCTGAGAGTACAGGGTGGGTGCTGAGGACCTGGCTGCCCCATCTCCCCAGCCTCTCACGGATGCTACGTGGCCGGCACAGTCATTCTCTTCCCCCTGCCCA	GTCTCTGGCTAAGGACTTGACTGAAGCTGAGGAGCAGTATGCCCACGCTCTGCGTAGTCACTTGCACAACATTGACCAGCTCTTGACCCTGCAACGACGCCGGCTCGGCCTCCTGGAGGAAAATTACAACATGGAGCTCGAGGTCCTGACCAAAGAGTTTGAGACGGAAAG	GTACGGGGGCCAGAGAGTGGAGAGACTAGATTCGGGGGAGTTCTCAGAGACTACGCCTGTAACCAGATACCCAGTACTGCGGGCGGAGCCTCTTACCTGAACCACAATTTCTATGCATACAGGGTCCTGAGATCCTCGTAAATGAGCTGGGGTGACTTACAGCCTTACCTTACCTTTGCCTGCCTCCTACTTCCAACTCAAGATTCTATCCATCTAGCAGTAGACAGGGATAGGAGAGAGATTTCACTGCAAACTTATTTAGGTTTTGGGTTTTGTATCATATGAAGGCATTGCCTATTCAAAAATTAAAATGTTCTTATTCATTCTTTTTTTTTTCCTTCTTTTTTTTTTTGGTTTTTGGAGACAGGGTTTCTCTGTGTAGCCCTGGCTGTCCTGGAACTCACTCTGTAGACCAGGCTAGCCTCAAACTCAGAAATTCACCTGCCTCTGCCTCCCAAGTGCTGGAATTAAAGGTGTGCACCACCATGTCCAGCTCTCTTATTCATTCTTTTTTTTTTTTTTTTTTTAAGATTTATTTATTATTTTATGTAAGTACACTGTAGCTGTCTTCAGACACACCAGAAGAGGGAGTCAGATCTTGTTACGGATGGTTGTGAGCCACCATGTGGTTGCTGGGATTTGAACTCTGGACCTTCGGAAGAGCAGTCGGGTGCTCTTACCCACTGAGCCATCTCACCAGCCCCCCTCTTATTCATTCTTAATGGGGAATAAAACTACACACACACACACACACACACACACACACACACACACACACACACGCACGCACGCACACGCACAAACCTTTTCCTCCCTCCCAGCCAGAGTTTAAAAGTTTGTGCCCTTTAGTTTCATTTTGTTGTTGCTGGTAGTTTGGTTTGTTTGTTTGTTTGTTTGTTTGTCTGTTTGAGACAGGGTTCCTCTATGTCATAGTCCTGGTTGTCCTGGACTCAATTTGTAGACCAGGCTGGCCTCAAACTTACAGAAATCCACCTCCCTCTGCCTCCCAAATGCTGGGAAGAAAGGAGTGCTTCACCACACCTGGCTCGTTTGTAGTTACCCCATGCATTTCTTTGTCATCTTTGTCCTGAGTGCTGCATCCGCCATGTCTCCTACAG	TGGCCTCAAACTTACAGAAATCCACCTCCCTCTGCCTCCCAAATGCTGGGAAGAAAGGAGTGCTTCACCACACCTGGCTCGTTTGTAGTTACCCCATGCATTTCTTTGTCATCTTTGTCCTGAGTGCTGCATCCGCCATGTCTCCTACAG	GAAATTGATCATTGACCATCATGAGAAGGAGATGCACTACCTACAGGACGTCTTCATGGCCATGGAGCAGAACTACATAGATTCCGAGTATGAGAGCAAGCTGGAGTTCCAGAGCATGTGGGATGACCTTAAAAACAAG	CGTCATCAAGGTATGCACCCTCTCGGGCGT	AAGGTATGC	CATTCTCTTCCCCCTGCCCAGTCTCTGGCT	CATTCTCTTCCCCCTGCCCAGTC	AGACGGAAAGGTACGGGGGCCAGAGAGTGG	AAGGTACGG	ATCCGCCATGTCTCCTACAGGAAATTGATC	ATCCGCCATGTCTCCTACAGGAA
2143	ENSMUSG00000024659.16	Anxa1	chr19	-	20352588	20352711	20350791	20351134	20354015	20354074	2143	4541	5184	8169	0	1	3	14518	11820	6452	4	1	3	247	124	1	1	1	1	0.999	0.999	1	0.999	0	20352338	20352961	chr19:20352338-20352961:-	ns	20352588,20352711,chr19,-,ENSMUSG00000024659.16		yes	124	59	342	0.475806	2.75806	1304	1453	10.5161	11.7177	0.443548	0.394939	0.525424	0.349621	0.342108	1.18459	0.890407	0.788238	0.771298	-5.7994	-6.29538	150	150	0.466667	0.566667	0.366667	0.366667	8.56	8.12	-24.29	12.6	-4.48	-32.85	22	TCATGAAAC	-0.990251	0.588235	9	9	14	-0.0989383	0	25	TCATGAAAC,GTTTAACTT,ATGTCATGA	-0.990251	0.573529	12	9	14	-0.318615	27	ATGTCAAAC	-2.22496	0.727273	5	17	37	-0.190415	0	42	ATGTCAAAC,TTATAATTT,AAATAAATT	-1.20944	0.675676	17	17	37	-0.736395	ENSMUST00000025561.8:ENSMUST00000163902.2:ENSMUST00000171423.9:ENSMUST00000235280.2	17288	13.5	12.5	0.925824	3	5	10	8	4	1	0.25	0	0	3	0.75	1	0.25	yes	20353825,20353909,chr19,-,ENSMUSG00000024659.16:20357012,20357069,chr19,-,ENSMUSG00000024659.16:20359413,20359504,chr19,-,ENSMUSG00000024659.16:20360225,20360339,chr19,-,ENSMUSG00000024659.16:20365838,20366057,chr19,-,ENSMUSG00000024659.16	5	GACATCACTGCTTTATTCGATTTGAAGAGAAACATGCTTCTGCATTAGAACATACTTGTTGGATTTGATGCACTTTTAGAAAAG	GTACTGTTCTACTTACAGGCTTTATTTAGAGGAGAAATGTCTGCAGAGAGAAGAGCCAAGAACTTTTTGCTTGAAAAAAATCGCATTACATATATTTCCTTTAAAGGACATCACTGCTTTATTCGATTTGAAGAGAAACATGCTTCTGCATTAGAACATACTTGTTGGATTTGATGCACTTTTAGAAAAGGTATTTGTAAAGATAGTTATGAGGTGAGATAGCAAGAAGTTTATAGGTGATTTATAATTTACTTAAAACTCAAATCACCAAGAGAAGAGTGGAAAAGTCCCCTCTTTACATGCGATTATCATAACCTATTTCAACCAAGGTTGTGAGCTTTATAGTCTTTCACTTTCTAGCTTTCTTTTGACTTGATAACTCTGCTGCCTTTTCATGCCATAAACTCATAGGGATTATTTAAAATAACATTCCATGGTTAGAAAAGTAGAAGGTGGTCTTGAGATGCATTTGAGATACTTGATCATCTCATCAAGCAAGGAGGTTAAAGTAGAGGAGATTGCACCAGCACTTGTATTTTGTGATGTGAAGACAAGAGTTATGACATGATCTTCCCTTTGTTACCCATGTATATCAAAGCCTTAAGAGAAAGGGAGAGAGATGGAAAGAACTAACATATGAATAACTGAGGAGCTCTATAAAATGATATGCACGTTTCTTATTTTTATCAATTCAGGCAGGCACAATACTTGGATATTAATTAATTCTCCCTCCATTCTCCTTGCCAACTGGTGTGTGTGCGTGTGTGTGTGTGCGTGCGTGTGTGTGTGTGCGCGCGCGCGTGGTGTGTGTGTGTGTGTGTGTGTGTGTGTGTGTGTGTGATTAGCTTGACAGTCTAAATGGGTATGAAGTTATAAAGGATATCATATGCCCTTGTAAGATGGCTGCTTCATTGTAAGAGAAATGGGAGACAACTGGGATTTTAAAGTCCATAGGTTAGATTTATGACTTCAGGGAACAATACATTTGGCTATTATTCGATAGTTGAGATATCACAAAGATTGGATGGTGGAAAGCCACCTTCTGCTAATGCACACCTTCTGCTAATGTAATTCCTGGTCTCTTCTTTTATTCCTTCATTACCAGTGTGCTCTCTCAATATCTCTCTCTCTCCCTCCCCCCCCCCCCCCCGTGGTATGAGTATATGTGTGGTGTGTTAGAACACTGAGGGAAGGGGAAGAGGTGAGGAGAATAGCGTATAGGGGTGGTTTAACTTCTCTAGAAAACCCAGTGCCTTCATTGAGAGGTTTCCTACATGTCATGAAACCATGATCTGTCTGCACAG	TATGAGTATATGTGTGGTGTGTTAGAACACTGAGGGAAGGGGAAGAGGTGAGGAGAATAGCGTATAGGGGTGGTTTAACTTCTCTAGAAAACCCAGTGCCTTCATTGAGAGGTTTCCTACATGTCATGAAACCATGATCTGTCTGCACAG	GGTGCCGGAACTCGCCATAAGGCATTGATCAGGATTATGGTCTCCCGTTCGGAAATTGACATGAATGAAATCAAAGTATTTTACCAGAAGAAGTATGGAATCTCTCTTTGCCAAGCCATCCTGG	TATGTTGTATTTTCTATCATTGGCACCTCATGAAAGAAAGTTCTTCATGCAACATTTTCCAAGCGTAAAGCAGATGTGATATGCTACAGCTATACACTGCATATATAAGAATAGCTCAGCTTCTTAGTATGGGTGAATCATAAATAAATTAAACCGCACATAATTAAATCTAGATTACCAAAGAACTTATTGCATTTTGAGCCATATAGAAATGTCTAGTCTTTTGTGCATAAATAATTCTGGAATGTTTCAGAATTTCTGGCAGTATTGATATGTGTTATGATTTATTTTGTAGTTAAAATTGAAAGATTAAAAGTTTAGTACTAAAATTAATTTTCAGTGTTTTACTTGTACTTTGTATTTCTTGTATAAAATGCTCAAAATATATGTTCAAGTCATGAATTATGGTGTTAGAAAATAACACATTACAAAAAAATCAAGGAGGCTGATCCTACAGAAAGATAATCATTTCTAGTCACATTATTTGTATTTGATAATTAAAATAAATGAAATTCAAATGAGAAAATTATAGGCCCATAACTTTTACTCCTTTTGTTGAGTGATTCAGATATTTTCTTATGTGGGGTATCACATTATATAATACTTCAACTAACTATATTATATATTAATACTTAGAAATAACTTGTTCTAATATACAACAATTAGTTCAGAGTAGATTTTGTTCTGGTTCTCCTCTGGAGAATATTTAATTTAGATTTTTAGAACATAGCTATATTATACACTGTAATGTATGACTTGCTTTGTAACTGACTCTACAAACACCATGCTACTTCTACAATTAAAATAGCTTGTATTCTTGCTAGTGTATGCAATGGTGTCAGCGTTTGGAAGCTGATTATTGGATGGATCCCTGCATATGGCAATCACTAGATGGTCCATCCTTTCGTCACAGCTCCAAATTTTGTCTCTGTAACTCCACCATTGCATACACTAGCAAGATTTTGCTGAAAGGACCCAGATATAGCTGTCTCTTGTGAGACTATGCCAGGGCCTAGCAAACACAGAAGTGGATGCTCACAGTCAGCTATTGGATGGATCACACGGCCCCCAATGGAGGACCTAGAGAAATTACCCAAGGAGCTAAAGGGAACTGCAACCCTATAGGTGGAACAACAATATGAACTAACCAGTACCCCGGAGCTCTTGTCTCTAGCTGCATATGTATCAAAAGATGGCCTAGTCGGCCATCACTGCAGAGAGAGGCCCATTGGACTTGCAAACTTTATATGCCCCAGTACAGGGGAACGCCAGGGCCAAAAAGGGGGAGTGGGTGGGTAGGGGATTGGGGGGGGGTGGGTATGGGGGACTTTTGGGATAGAATTGAAAATGTAAATGAGGAAAATACCTAATAAAAAATAAATTTAAAAAAAAATAGCTTGTATTCATTATAATTTTGCAACATGTCAAACATATTCTCTTTTTGTCTCAACAG	TTGGGGGGGGGTGGGTATGGGGGACTTTTGGGATAGAATTGAAAATGTAAATGAGGAAAATACCTAATAAAAAATAAATTTAAAAAAAAATAGCTTGTATTCATTATAATTTTGCAACATGTCAAACATATTCTCTTTTTGTCTCAACAG	GATGAAACCAAAGGAGACTATGAAAAAATCCTGGTGGCTCTGTGTGGTGGAAACTAGACATCCCAACTATTCTGCAAGGTTCTGAGGAGAATGTCTCTTAGCTGTTTTCCTTCGATGGCATGGGCTTAAGTAGGAAAGTTGCTTTGGCAGATAAGTCTAATTACCTGCTTTGAATAATATAGCCTATAAATAGATTTTACATCATTACTCTGTACAATAGAGAAATACTTGTTTTGTTAATTATGTTTATCCCAAATTATAAAGCCCCATAAGCAAGTCACTTTGGTACCATTCCTGAGAAAGAAGTTTACATATAATAAAATAAAACAATTTTATAAGACAA	AGCCATGAAGGTACTGTTCTACTTACAGGC,TTTAGAAAAGGTATTTGTAAAGATAGTTAT	AAGGTACTG,AAGGTATTT	ACCATGATCTGTCTGCACAGGGTGCCGGAA	ACCATGATCTGTCTGCACAGGGT	GCCATCCTGGTATGTTGTATTTTCTATCAT	TGGTATGTT	TTCTCTTTTTGTCTCAACAGGATGAAACCA	TTCTCTTTTTGTCTCAACAGGAT
2144	ENSMUSG00000024659.16	Anxa1	chr19	-	20353825	20353909	20352588	20352711	20354015	20354074	2144	3	4	4	2262	2644	4386	6	4	1	7480	6017	3335	208	124	1	1	0.001	0.001	0.001	0	0	0	0.001	20353575	20354159	chr19:20353575-20354159:-	ns	20353825,20353909,chr19,-,ENSMUSG00000024659.16		yes	85	59	123	0.694118	1.44706	106	1113	1.24706	13.0941	0.352941	0.339623	0.525424	0.403414	0.439024	1.4887	0.962264	1.14301	1.2439	-7.75596	-5.7994	86	150	0.466667	0.3	0.233333	0.566667	8.56	8.29	-22.02	8.12	0.17	-30.58	19	GCATTACAT	-1.31606	0.785714	5	10	23	0.15132	1	33	GCATTACAT,GCTTGAAAA,TATTTAGAG	-1.97417	0.571429	19	10	23	-1.202	22	TCATGAAAC	-0.990251	0.588235	9	9	14	-0.0989383	0	25	TCATGAAAC,GTTTAACTT,ATGTCATGA	-0.990251	0.573529	12	9	14	-0.318615	ENSMUST00000025561.8:ENSMUST00000171423.9:ENSMUST00000235280.2	17331	14	12	0.923077	3	5	10	8	3	0	0	0	0	3	1	1	0.333333	yes	20352588,20352711,chr19,-,ENSMUSG00000024659.16:20357012,20357069,chr19,-,ENSMUSG00000024659.16:20359413,20359504,chr19,-,ENSMUSG00000024659.16:20360225,20360339,chr19,-,ENSMUSG00000024659.16:20365838,20366057,chr19,-,ENSMUSG00000024659.16	5	TGAAGTGTGCCACCAGCACTCCAGCTTTCTTTGCCGAGAAGCTGTACGAAGCCATGAAG	GTACTGTTCTACTTACAGGCTTTATTTAGAGGAGAAATGTCTGCAGAGAGAAGAGCCAAGAACTTTTTGCTTGAAAAAAATCGCATTACATATATTTCCTTTAAAG	TTTATTTAGAGGAGAAATGTCTGCAGAGAGAAGAGCCAAGAACTTTTTGCTTGAAAAAAATCGCATTACATATATTTCCTTTAAAG	GACATCACTGCTTTATTCGATTTGAAGAGAAACATGCTTCTGCATTAGAACATACTTGTTGGATTTGATGCACTTTTAGAAAAGG	TATTTGTAAAGATAGTTATGAGGTGAGATAGCAAGAAGTTTATAGGTGATTTATAATTTACTTAAAACTCAAATCACCAAGAGAAGAGTGGAAAAGTCCCCTCTTTACATGCGATTATCATAACCTATTTCAACCAAGGTTGTGAGCTTTATAGTCTTTCACTTTCTAGCTTTCTTTTGACTTGATAACTCTGCTGCCTTTTCATGCCATAAACTCATAGGGATTATTTAAAATAACATTCCATGGTTAGAAAAGTAGAAGGTGGTCTTGAGATGCATTTGAGATACTTGATCATCTCATCAAGCAAGGAGGTTAAAGTAGAGGAGATTGCACCAGCACTTGTATTTTGTGATGTGAAGACAAGAGTTATGACATGATCTTCCCTTTGTTACCCATGTATATCAAAGCCTTAAGAGAAAGGGAGAGAGATGGAAAGAACTAACATATGAATAACTGAGGAGCTCTATAAAATGATATGCACGTTTCTTATTTTTATCAATTCAGGCAGGCACAATACTTGGATATTAATTAATTCTCCCTCCATTCTCCTTGCCAACTGGTGTGTGTGCGTGTGTGTGTGTGCGTGCGTGTGTGTGTGTGCGCGCGCGCGTGGTGTGTGTGTGTGTGTGTGTGTGTGTGTGTGTGTGTGATTAGCTTGACAGTCTAAATGGGTATGAAGTTATAAAGGATATCATATGCCCTTGTAAGATGGCTGCTTCATTGTAAGAGAAATGGGAGACAACTGGGATTTTAAAGTCCATAGGTTAGATTTATGACTTCAGGGAACAATACATTTGGCTATTATTCGATAGTTGAGATATCACAAAGATTGGATGGTGGAAAGCCACCTTCTGCTAATGCACACCTTCTGCTAATGTAATTCCTGGTCTCTTCTTTTATTCCTTCATTACCAGTGTGCTCTCTCAATATCTCTCTCTCTCCCTCCCCCCCCCCCCCCCGTGGTATGAGTATATGTGTGGTGTGTTAGAACACTGAGGGAAGGGGAAGAGGTGAGGAGAATAGCGTATAGGGGTGGTTTAACTTCTCTAGAAAACCCAGTGCCTTCATTGAGAGGTTTCCTACATGTCATGAAACCATGATCTGTCTGCACAG	TATGAGTATATGTGTGGTGTGTTAGAACACTGAGGGAAGGGGAAGAGGTGAGGAGAATAGCGTATAGGGGTGGTTTAACTTCTCTAGAAAACCCAGTGCCTTCATTGAGAGGTTTCCTACATGTCATGAAACCATGATCTGTCTGCACAG	GGTGCCGGAACTCGCCATAAGGCATTGATCAGGATTATGGTCTCCCGTTCGGAAATTGACATGAATGAAATCAAAGTATTTTACCAGAAGAAGTATGGAATCTCTCTTTGCCAAGCCATCCTG	AGCCATGAAGGTACTGTTCTACTTACAGGC	AAGGTACTG	TACATATATTTCCTTTAAAGGACATCACTG	TACATATATTTCCTTTAAAGGAC	TTAGAAAAGGTATTTGTAAAGATAGTTATG	AGGTATTTG	ACCATGATCTGTCTGCACAGGGTGCCGGAA	ACCATGATCTGTCTGCACAGGGT
2145	ENSMUSG00000024659.16	Anxa1	chr19	-	20357012	20357069	20355481	20355853	20357703	20357783	2145	8766	9701	10185	0	0	0	18434	14802	8457	0	0	1	181	124	1	1	1	1	1	1	1	1	0	20356762	20357319	chr19:20356762-20357319:-	ns	20357012,20357069,chr19,-,ENSMUSG00000024659.16		yes	58	80	94	1.37931	1.62069	634	1158	10.931	19.9655	0.5	0.353312	0.4625	0.32038	0.5	0.925	0.706625	0.64076	1	-6.01282	-5.71195	150	150	0.4	0.366667	0.466667	0.366667	7.08	7.18	-18.47	7.85	-0.67	-25.55	90	TCCTCAGTG	0.253941	0.529412	5	9	16	0.657668	1	90	TCCTCAGTG,GTTTTATGC,ATCTTACAA	-0.583015	0.58	5	9	16	-0.26137	62	ATGTAACAT	1.01318	0.666667	1	22	33	1.31937	7	62	ATGTAACAT,ATGTGACTT,TGGTCACTT	0.562682	0.666667	1	14	28	1.11154	ENSMUST00000025561.8:ENSMUST00000164587.2:ENSMUST00000165518.2:ENSMUST00000168020.8:ENSMUST00000171423.9:ENSMUST00000235280.2	14118.5	10.5	8	0.629121	2	4	7	8	6	1	0.166667	1	0.166667	4	0.666667	0	0	yes	20352588,20352711,chr19,-,ENSMUSG00000024659.16:20353825,20353909,chr19,-,ENSMUSG00000024659.16:20359413,20359504,chr19,-,ENSMUSG00000024659.16:20360225,20360339,chr19,-,ENSMUSG00000024659.16:20365838,20366057,chr19,-,ENSMUSG00000024659.16	4	AGCTGAAAAGAGATCTGGCCAAAGACATCACTTCAGATACATCTGGAGACTTTCGGAAAGCCTTGCTTGCTCTTGCCAAG	GTATAACATAAATGCTCTGGAAATGTGTTTGCTATTATGCTGAATAAAAACTTAAGAGTTGTGATAATTTTCTAGGAATGAGAAACTTTCTCTTTCTTCAAACTAATGCTGCTTAATTGATGAACTATACTTGTATGTATTTGAGGGAACAGTGTGATATTTTGGTATATAGGATGTCAATTAATGGCATAAAATAATGTCTTCCTGTTATAACTTCCTACCATTTTTTTTTAGTTGAGATTTAAAGTTTATCTTCAGGTCACTTAAAGATATCAACTATGATACAGATTACATTTCTCTTACTGTATAGTAACGCCACAGTGTACCCCTGCTTATTAGCGACTGTGTCCTTTCATTGGCATCTTCCAGACCTGTGTTTCATACCCTACTATCGCTGCTTATCACCAATGAACTATGTGCTTCTGTGGGTTCCAGTGTTTTAGGAAGCAGACCTACGTGAGCTCATGCTCTGCTTTGTCTGGCTTGTGCTCCTCAGTGCAACATTGCTGGAGAGGATAGACCCTGTTTTATGCTCTTTTTCCTCAGTGGTTATTGTCTGATTTTAAGAGAATTAAGCACATCTTATAATTACATCCTACAGAAAATCTTACAATATATTGGTGTATTTTTACAG	TGTGCTCCTCAGTGCAACATTGCTGGAGAGGATAGACCCTGTTTTATGCTCTTTTTCCTCAGTGGTTATTGTCTGATTTTAAGAGAATTAAGCACATCTTATAATTACATCCTACAGAAAATCTTACAATATATTGGTGTATTTTTACAG	GGTGACCGTTGTCAGGACTTGAGTGTGAATCAAGATTTGGCTGATACAGATGCCAGGG	TAAGCAAGGATATTCCTACATCCTTACTCTTTATATATGGAAGCAGATCTCCAGTCCTGGGAGAAGCCAATGTTTCCTTAATGTTCATTTAATTAGACACAGATTCTTGTAGCCCAGGGATAAAAAATATAGTCTTTTTGTTTCCAATTGATCTTATTATTCAGAAAGCCAATGATGACTTTAATAACAATTTGTCTGTCTTTCCCACGACTGTTAGGTAGAGAACACTCCAAGTTTTAACTTTATAGTATAAGAACCTACATGTAAGCCCAACCTCTTGGTTGGTAGTGTAAGTTGCTATCTATTTGAAATCCTCTTTTCCCTGTCTCTCAGTCGCTGGAACTAGAAGCAATCATCATTATGCTCAGCTAGGAAAGGAAATTATTGCTGAGTAAAGGGAAATCTAGAAACACATTGAGCATTTTGTTTTAATAGAAATCGTGCAAACATATAAAAAATAATGATGCGTAATTGCCCCTGATAACAATTACCCTTATATTTGTGAGTATTTTAAATTTCTAGACTATGCATATTTATACATACTTTATACATATTTACAGAGACTACATGATTAATATGGCTCAGGATTGTGATAGAAATTAATATTTTAGACTTTGTAAAACATACTTGTAACAAAAACAACAGGGATCATTATTTTCATTTGCAAAGAATATTTGTATTTAAATTATTTCCTAAGAATACATAGCTTTCAAATTTCAGAATTGAAATTTGAGTACAAAAATCATAGCATCAATATGAAATATCCTTCAGTAGCAAATAAATGTGTGAATATAGAAGGGAAATGCAAGATGTAGGCAGCAGTTGAATTTTTGATTTATTGATACTACTTGCTAATAATTTCTTTGAGCAAAACAATAGCAAAAAAGAATCCATTTTAAGAATAATTTTAAACAATGAACTAAGCAAAGAGATATCCTGAAAACATAGCCTCAGTTTTTCAGGTTTACAAAATGCCTTGTGAGATACTGCTGACTTTATTGTCCTGTCTTCACTTTCAAGAAAGGCCAACCTCCCTGCTGCCTACTCTGATTGTATGAGTACAGAGTAATTGCCTATGTGACTTTTGTTAAATGTAACATTTTTATGTGTTTGTCATTCAGTTCATGGTCGCATGGTCACTTATCCATTTCTTGACAG	TTCACTTTCAAGAAAGGCCAACCTCCCTGCTGCCTACTCTGATTGTATGAGTACAGAGTAATTGCCTATGTGACTTTTGTTAAATGTAACATTTTTATGTGTTTGTCATTCAGTTCATGGTCGCATGGTCACTTATCCATTTCTTGACAG	GCTTTGTATGAAGCTGGAGAAAGGAGAAAGGGGACAGACGTGAACGTCTTCACCACAATTCTGACCAGCAGGAGCTTTCCTCATCTTCGCAGAGGTAATAAGATATTAGTTTCTCTGGATTGTGTTTAGAGAAGATCATAGGTTACTTATGGAGGACAAGTGAGACGAAGAAAAGAAAGAGGTCTTTCCCTATCAAATGGCTTTAGGCGATGCTGTTCCTTTATTGCCATATATCTATTATCATATAGCTTTGGTCTGCCACTATTCACACCACTGAGAACAAACTTTCTCACTTTGGAGTGAGAAATATAACTTATTTTTGCTATTTCTACTCTTCCAAAGTTTTGGAGAAGTTATGACATGAGATATAAA	TCTTGCCAAGGTATAACATAAATGCTCTGG	AAGGTATAA	ATATTGGTGTATTTTTACAGGGTGACCGTT	ATATTGGTGTATTTTTACAGGGT	GATGCCAGGGTAAGCAAGGATATTCCTACA	GGGTAAGCA	ACTTATCCATTTCTTGACAGGCTTTGTATG	ACTTATCCATTTCTTGACAGGCT
2146	ENSMUSG00000024659.16	Anxa1	chr19	-	20359413	20359504	20357703	20357783	20360225	20360339	2146	5056	5695	7049	0	0	1	12607	10122	5500	0	1	0	215	124	1	1	1	1	1	1	1	1	0	20359163	20359754	chr19:20359163-20359754:-	ns	20359413,20359504,chr19,-,ENSMUSG00000024659.16		yes	92	114	80	1.23913	0.869565	721	1629	7.83696	17.7065	0.380435	0.31068	0.491228	0.344997	0.4625	1.29123	0.816644	0.906849	1.21571	-5.59515	-5.58789	150	150	0.366667	0.266667	0.5	0.333333	8.88	9.26	-14.52	9.88	-0.62	-23.4	27	CTTTAAATG	-1.04177	0.727273	4	15	39	0.340785	2	42	CTTTAAATG,TGCTAAATG,TCCTGAGTG	0.806306	0.567568	19	15	39	0.0720662	33	GAATAATTT	-0.353155	0.714286	13	16	35	-0.0697903	0	47	GAATAATTT,GCATCATTA,TCATTATTT	-2.69295	0.666667	1	10	25	-0.116931	ENSMUST00000025561.8:ENSMUST00000164587.2:ENSMUST00000168020.8:ENSMUST00000171423.9:ENSMUST00000235280.2	17245	13	6	0.461538	2	3	5	8	5	1	0.2	0	0	4	0.8	0	0	yes	20352588,20352711,chr19,-,ENSMUSG00000024659.16:20353825,20353909,chr19,-,ENSMUSG00000024659.16:20357012,20357069,chr19,-,ENSMUSG00000024659.16:20360225,20360339,chr19,-,ENSMUSG00000024659.16:20365838,20366057,chr19,-,ENSMUSG00000024659.16	5	CCCTTGGATGAAGTCTTGAGAAAAGCCCTTACAGGCCACCTGGAGGAGGTTGTTTTGGCTATGCTAAAAACTCCAGCTCAGTTTGATGCAGATGAACTCCGTGGTGCCATGAAG	GTAAATTATTCTCACTACCTCTCCCCCATCACCAGGTCCCCAGCAGCTTTTAAGATGTTTTATTTGAATGAGTGTTTTACTTGAATGTATCTATGTGTGTGTATATATATATATATATATATATATATATATATATATATATATATATATATATCTCACCTGTGTGCCTGGCACTCTTGGTCAGAAGAGGCCATTTGATCCTCTTGTGTTGGGACTTATAGATGGTTGCAAGCCACTATGTGGATGAGAGGAATTGAATCTGGGTCTTCTGCATGAACAAGAGCTTTTAACAGCGGAACTTTTTCACCAGCCCCCTAAAATACTCTTTTAATGAAAAATAACTTTCCTAAAAAATGTGCAGGAAAATCTGTGTATTTCTGTAACTGAGCCTTCATTATCTACTACAAGACTGTCAATCAGTATGAGTCCAGTGACTGAGCAACTTAATGATTTAATGAATCAGTCAGTAGAGACATGAAAAAAAATATTGGAACTAATGTTTTCCATGTTTTTAAAATGCATAAATCAAATATATGTATTTTTAAACTTTCATCCAAAATACTGAACATAAACCTACTTTACTTTAGAAAGATGTTATATGTTTTTAAAAATATGAACAAAATTTGCTAAATGACAAATTACAACAAACTTTGTGTGGACGAAACAAGTTGATTTCCTGAGTGGAAAAACTTTAAATGTATTTTTTTTTCTTTAAATTCAG	ACCTACTTTACTTTAGAAAGATGTTATATGTTTTTAAAAATATGAACAAAATTTGCTAAATGACAAATTACAACAAACTTTGTGTGGACGAAACAAGTTGATTTCCTGAGTGGAAAAACTTTAAATGTATTTTTTTTTCTTTAAATTCAG	GGACTTGGAACAGATGAAGACACTCTCATTGAGATTTTGACAACAAGATCTAACGAACAAATCAGAGAGATTAATAGAGTCTACAGAGAAGG	TCAGACCCAGTATCTGAGTGCCTGAGTTGGACAGGAAATCAGATAAAAATACATTTTTAAAAGTTAGCTATGGGTGGTGACTGTGTAAGATTTAGAAAGCCTATATTCTAAAATGGCCCCTTCCTGCTTGGTTCAGTATTCCTGGAATGCAGGGTGAGGGAAACAAGAAAACACATGCCCCCAACCCACCAATTAGCACACATGTTGTAAAGAGAATTGGATTCAGAACATTTTTGGACTTAGATAGCTTTCTAAAAACATTTCTACTGTTCTGAACTACCCAGTGGTTTTTACTTTGAAATGACTAGACAGTTAGAATAAATACTTCTAATTAGAACACTTTCCATTCATCTTTCTAATCCTTTGTTGGGATTTTTAAAAATAGCTTTAATATATATGCTATATATAGTATATGCATATACACTGTAGCTGTCTTCAGACACTCCAGAAGAGGGCATCAGATCCCATTACAGATGTAAGCCACCACGTGGTTGTTGGGAGTTGAACTCAGGTTGCTCTTCTGGCAGAGCAGTCAGTGCTTTTAACCACTGAGCCATCTTTCCAGCCCCTTTTTTGGGAGTCTTAATTTTACCATTGAGAGCATAAACAATTCAGTTCCCTTTCTCTCTGGTTAGACAGATACTTTGCATGAGACTGTGGGTGGCTCATCAGACCATGAGGCCTTTAGTCAATGATTCATTCCTCCTTGCCGAGGGATTCTGGTTTCTGGTGATTTTCTAGTTCCTCTGAGCTGGTGGCTTTTTGCTTTGCTTTGTTAAATTAATATGTGGCTTTGTAAAGAATCTTTTTGATTCTCTTATCAAACTCATGGGACAACAGCATTGCACATCTTTCTCAATTTAGCACATGAGTCTAAGGAAGTTTTCAACCACATTTTCTGCAGATTTTAACTCTATTACTGATGCTTGCCTTAGAGCCATTTGTCATTAATAATTCAAGAGATGTAATTATTAATGTGTTTGATGAAACATACTTTACAAAGATAGACATTCACACTTCCCCATGATCCTGAAGACTTAATAGCTTAAGATGCTGTATCTATTTCATTATAAATTCAGTTATTTTTTTCGTTAAGGCAGTACATTTGATAACTAAACATATGTGTATAGAAATGAGCTTTAAATAACTGCACATATACACAAACAAATGCCATTGAATATATAATATACATATCAAATATCAATACTAGCCAATGTTCAAGCAAATACTACCTATTTTTCTTTTTCAATGCTGGTCTATTCATTCTAGCAAATAAATGGCAACATATTATGTTTCAAAGTGATTTGGTAATTTATGTTTAACAATTCATTCTTGTTAGAAGCTATTTGTGACTCTGAGTTTTCATACACAGCATTGCTCCTTTTTCTTTTATTGGTCTGTAGGCAAGTGTTTTATAGTCTTAACATTTTAGCTGTACTCATTTTTCCATTCTCATAAAACACATGCAACCTGAGTTACATGTAATATGATCAGAGTCACCAGAAATATGTAACATGAGTCATTCAACTTTGTAACTGATACTCTGGGACAAATGTTTAAGATATTAGTTATTTGCATCATTATTTTTTTAGAATAATTTACTACAAAGTTATTTTTCTTGTCTCCTAG	ATGTAATATGATCAGAGTCACCAGAAATATGTAACATGAGTCATTCAACTTTGTAACTGATACTCTGGGACAAATGTTTAAGATATTAGTTATTTGCATCATTATTTTTTTAGAATAATTTACTACAAAGTTATTTTTCTTGTCTCCTAG	AGCTGAAAAGAGATCTGGCCAAAGACATCACTTCAGATACATCTGGAGACTTTCGGAAAGCCTTGCTTGCTCTTGCCAAG	TGCCATGAAGGTAAATTATTCTCACTACCT	AAGGTAAAT	TTTTTTTTCTTTAAATTCAGGGACTTGGAA	TTTTTTTTCTTTAAATTCAGGGA	ACAGAGAAGGTCAGACCCAGTATCTGAGTG	AGGTCAGAC	TTATTTTTCTTGTCTCCTAGAGCTGAAAAG	TTATTTTTCTTGTCTCCTAGAGC
2147	ENSMUSG00000024659.16	Anxa1	chr19	-	20360225	20360339	20359413	20359504	20361120	20361215	2147	3920	4461	6552	0	0	1	11129	9115	4966	0	0	0	238	124	1	1	1	1	1	1	1	1	0	20359975	20360589	chr19:20359975-20360589:-	ns	20360225,20360339,chr19,-,ENSMUSG00000024659.16		yes	115	95	91	0.826087	0.791304	781	720	6.7913	6.26087	0.495652	0.358515	0.494737	0.309722	0.373626	0.998153	0.723319	0.624878	0.753808	-4.6695	-5.59515	150	150	0.433333	0.366667	0.4	0.266667	5.56	10.66	-10.06	9.26	1.4	-15.62	24	CACTAATCC	2.3426	1	1	19	53	1.97405	3	28	CACTAATCC,AACTGATGT,AACTCACTA	1.73276	0.913043	1	19	53	1.51264	27	CTTTAAATG	-1.04177	0.727273	4	15	39	0.340785	2	42	CTTTAAATG,TGCTAAATG,TCCTGAGTG	0.806306	0.567568	19	15	39	0.0720662	ENSMUST00000025561.8:ENSMUST00000164587.2:ENSMUST00000171423.9:ENSMUST00000235280.2	17288	13.5	5	0.406593	2	3	5	8	4	0	0	0	0	4	1	0	0	yes	20352588,20352711,chr19,-,ENSMUSG00000024659.16:20353825,20353909,chr19,-,ENSMUSG00000024659.16:20357012,20357069,chr19,-,ENSMUSG00000024659.16:20359413,20359504,chr19,-,ENSMUSG00000024659.16:20365838,20366057,chr19,-,ENSMUSG00000024659.16	5	GTGTGGATGAAGCAACCATCATTGACATTCTTACCAAGAGGACCAATGCTCAGCGCCAGCAGATCAAGGCCGCGTACTTACAGGAGAATGGAAAG	GTAGTGAGAATGATGACCACAGACGCTCAGTTTGCTCATATTCATCTTTCAATGCGCTTCTGAATCACATTTGTTAGTCTTTCCATATTAAACACCGTGAGCCCATTACTCCGGAAATCGGAGTCACAATATTTGTCTCCTTTCTTGAAATAGGACCATTTTGTAGCAAATTTCCTCAGTTCAAACATTGGCTATCTTGCCATAAAAGCTTTCAGAGGTGAAGTTGTTTAAGCATTTAAGCAAAATAGGCATCAAAATTACTGTGGAGGAACAAAGAACGTGTCCTTATTGAAGTGCATTTTTTTGAATGTCACTAAAACTTGAATGAGCTGCTTTATGACGAAATCTAAATATTTTATGCAACATTATGATGGAAGTGAACTTTATATCTCTCGTGGCCACTCTAGATAGTTTCTTTTTAACTGGATGCAATTTAAAAAATGGAAGCTACCTTTTTTATTTTTATTTTTTTTAATTATAGTGTTTACTAGACCAATGAAAAGGATGTGGCAGCTTTGTGTTTTGAGCTCTGTGATTCCTTTCCTGTAAAGAACACTGAGAACCCAATCCTGTAGGAAGTTAGTCTCAGATTCAGTGCATTTCATCTAAGCGCATTTCATCTAAGCTCTCTACATTACATGATGGAGAGGATGTCGTATATATATCCAACTGATGTTTTGTATGGATGAAAGGAGCTCTAATGGGTGACTGACCAAATTGAGATGTCACTAGGAACAAGACTGTTAGGAACTCACTAATCCTTTTTTTTTTTTTTCCCCAG	ACATTACATGATGGAGAGGATGTCGTATATATATCCAACTGATGTTTTGTATGGATGAAAGGAGCTCTAATGGGTGACTGACCAAATTGAGATGTCACTAGGAACAAGACTGTTAGGAACTCACTAATCCTTTTTTTTTTTTTTCCCCAG	CCCTTGGATGAAGTCTTGAGAAAAGCCCTTACAGGCCACCTGGAGGAGGTTGTTTTGGCTATGCTAAAAACTCCAGCTCAGTTTGATGCAGATGAACTCCGTGGTGCCATGAAGG	TAAATTATTCTCACTACCTCTCCCCCATCACCAGGTCCCCAGCAGCTTTTAAGATGTTTTATTTGAATGAGTGTTTTACTTGAATGTATCTATGTGTGTGTATATATATATATATATATATATATATATATATATATATATATATATATATATCTCACCTGTGTGCCTGGCACTCTTGGTCAGAAGAGGCCATTTGATCCTCTTGTGTTGGGACTTATAGATGGTTGCAAGCCACTATGTGGATGAGAGGAATTGAATCTGGGTCTTCTGCATGAACAAGAGCTTTTAACAGCGGAACTTTTTCACCAGCCCCCTAAAATACTCTTTTAATGAAAAATAACTTTCCTAAAAAATGTGCAGGAAAATCTGTGTATTTCTGTAACTGAGCCTTCATTATCTACTACAAGACTGTCAATCAGTATGAGTCCAGTGACTGAGCAACTTAATGATTTAATGAATCAGTCAGTAGAGACATGAAAAAAAATATTGGAACTAATGTTTTCCATGTTTTTAAAATGCATAAATCAAATATATGTATTTTTAAACTTTCATCCAAAATACTGAACATAAACCTACTTTACTTTAGAAAGATGTTATATGTTTTTAAAAATATGAACAAAATTTGCTAAATGACAAATTACAACAAACTTTGTGTGGACGAAACAAGTTGATTTCCTGAGTGGAAAAACTTTAAATGTATTTTTTTTTCTTTAAATTCAG	ACCTACTTTACTTTAGAAAGATGTTATATGTTTTTAAAAATATGAACAAAATTTGCTAAATGACAAATTACAACAAACTTTGTGTGGACGAAACAAGTTGATTTCCTGAGTGGAAAAACTTTAAATGTATTTTTTTTTCTTTAAATTCAG	GGACTTGGAACAGATGAAGACACTCTCATTGAGATTTTGACAACAAGATCTAACGAACAAATCAGAGAGATTAATAGAGTCTACAGAGAAG	GAATGGAAAGGTAGTGAGAATGATGACCAC	AAGGTAGTG	TTTTTTTTTTTTTTCCCCAGCCCTTGGATG	TTTTTTTTTTTTTTCCCCAGCCC	GCCATGAAGGTAAATTATTCTCACTACCTC	AGGTAAATT	TTTTTTTTCTTTAAATTCAGGGACTTGGAA	TTTTTTTTCTTTAAATTCAGGGA
2148	ENSMUSG00000024659.16	Anxa1	chr19	-	20365838	20366057	20362056	20362136	20367975	20368037	2148	3	2	20	2467	2642	4050	30	17	3	7244	6104	3354	343	124	1	1	0	0	0.002	0.001	0.001	0	0	20365588	20366307	chr19:20365588-20366307:-	ns	20365838,20366057,chr19,-,ENSMUSG00000024659.16		yes	220	106	80	0.481818	0.363636	1918	3701	8.71818	16.8227	0.5	0.381648	0.471734	0.379087	0.3625	0.943468	0.763295	0.758173	0.725	-5.74921	-6.69748	150	150	0.3	0.366667	0.5	0.366667	10.51	1.37	-10.85	9.13	-7.76	-21.36	140	ATATGATTT	-1.28607	0.592593	1	11	27	0.402416	3	50	ATATGATTT,TAATAAGAT,TCTTAATGC	-1.28607	0.577778	3	11	27	0.246456	38	TGTTGATTT	0.140098	0.636364	1	7	16	0.943343	2	60	TGTTGATTT,TGTTAAGCG,TCTTGAGTG	0.115838	0.563636	7	7	11	0.459195	ENSMUST00000025561.8:ENSMUST00000164587.2:ENSMUST00000171423.9:ENSMUST00000235280.2	17288	13.5	2	0.148352	1	1	2	8	4	0	0	0	0	4	1	1	0.25	yes	20352588,20352711,chr19,-,ENSMUSG00000024659.16:20353825,20353909,chr19,-,ENSMUSG00000024659.16:20357012,20357069,chr19,-,ENSMUSG00000024659.16:20359413,20359504,chr19,-,ENSMUSG00000024659.16:20360225,20360339,chr19,-,ENSMUSG00000024659.16	5	GGGAGAGCAACATAGCTGAACCACGACTGCACTGAACCATTCCTGTGAGGAATAAAACCTCAGAAGGAACAGCAGGGGGAAAATCCATGATTCCTGTTTCTTTCTGTGGCTGAGATGGTTCCGGGAGTAGTTTTGCAAGACTTGTTTCTCCTTGGTTTTGACCAGGGCTGAGCCAGTTCTTCAAACAAAAGACAGCCAGTTACTAACTTCTGGTTGCTAGGTGTGGCTTCAGTTCATATCCTATAAAATCAGGAGTCCAACCCTCCACTTCCAGTCTGAAACCATCTGAGCAGAGTCTCTCTTCAGTCCCCGGGAAGACAAGCAAATACAAAG	GTAAGGCTTAGCTTTCATTTTACAGAGTTCTGCTTGCTGGAGAAACCACAAAATCGGGTAAGAACTTCTTGCTTGGTTTGCCTGGGGCTTCTTAAGGAAGTGCTGTTGACTGCTGAATTCAACTACAGGATTTACGGTTTGTTGCAAATACCATGTCTTAGCTAATCCTGCTGCAAAATTAGACTGTGTGCTTATCTTTTAGACGTTACAAAATCATAAAGTTTTGCCTTTCTTAACTAAGAAATGCATGTCTGAAAGTCTGGCAAGTTTACTGTCCTGCTGATGAGTTACTAAAGGAGCAAAGAGAAAGTGTGCTCTGGCAAGCTAAGAGTGAGGATTTTCTTTCCTCCTCTTTGGAAAAGTTTTCCAAAGAGCTGTGAGTTTTGTGTGGGTCCAGAGCTGGAGTGGGAAGGCAAGTGGGGGTCCCACAGAAACCACAAATGGAAAACTCTCAAGAACTGTTCCAAAATGGAAGGCTTTCACAGCTAAAAATATTTTTCTTTAATAAAACCAAATGAATCCCAGGCTCCGAGTGGTCCTTTTTAATTAGCGTTTTGAATCAATGTTATGTTTACTCACTTTAAGATGGTCCGCTTATTACTTGTCTCATTTAAGCAGGGAGTGGCCACCTCCCCTCCCTATAATCTCTGTGTCATAGACAGGCTTTTCTGGTGCTCATTTGAAAACCTAAGGGGAAAGCAGATTTTTCCAGGGTGAGGTCAGAGAAGTCATCCCACGGAATGCCGCAGGGGCCCTACAGAAACTCTTCTGCCTAGCGACGGTCTTGGTGTAGCATAAGATAAGGAGATAAATTTCCTAGGAAAGCAAAACAAAACAAAAATAAAGCTGTACAATATTGAATCAAATTGCAAAAGTGAGAGCATATGATTCCTAACTACACACTTGGCTTATTACAGATGTGCCTTCAAGGACCTTTTCCTTAGCTCACTTAAAACTGTTAATGAAATGTCTTATCTCCTAATTTTATGGGTGTCCATTAAAAATGTGCTTCCTCTTGCCACGGTGCCTCGGTAGTATGACTCCTGAGAAATCAATGTCCCTAACACTGAGCAGGTACTGTGCTTTGCTCGCTGCAGCTCAGTCCTGTTTCAGCTGATTCATATGTTGTAAAATGTTGGTTTCCTGCTTCTGAAATGGCTTCTTCCACATTTCAGAAGTTATGTGGTTACCAGAGCCCAGAGACACACCTATACCTCCTAGTTCCCTGATAGGAGACCGCTGCTCTTGAGACTATAGCAACACTCATAAGGAGCCAGCTAAAGTCAGATGCTTGTTAAATACTTTCTCAATCAAAAACTTCTGCAACGTTGATGCCTGAACAACGTTGGACAGGCTGGACAGGCTCACTTATTTCCCTCTAGACCTATTAAATTGTTACATATTTAAAGTCAGAGCAAAAGACACAAATAAAAACTACTGGATCCTTAGGGATGAACCATGAACAATTCTCAAAGTTTAATATTTCTTTTTCCTTTAATCTTATACTCATTTATCAGAATGATCAAGCATCCAATCTGTCTAATACCTTTCTCTTTAGGTTAATCCCTCTTTGGACTCAAGGTGAAATGTAAGCTAAGTGATTGGGATCTATAGCTATAGCTATATTTATTTTAACATTCTCATTTTACATATTAAATTAACATTACATTTTACCTGAAGAATTTTCATGTTTTTTTTGTGTGTGTGTGTGAAGTCAAATTTCCAGTTAAAGAAAAAAAGAAACAAACAAACAAAAAGGCCCACAGCACCACGATATGATTTTTCTATTTAAAATACTATCATTATGGGTCAAATTTGTTGGTTAAATCTGTGTAGCTGTTTCCCTAGTGCTGTTTGTTTATTTAATAAGATTTATTTATTTATTTAGTAATAATTCTTAATGCTTATGGATATCCAG	CCACGATATGATTTTTCTATTTAAAATACTATCATTATGGGTCAAATTTGTTGGTTAAATCTGTGTAGCTGTTTCCCTAGTGCTGTTTGTTTATTTAATAAGATTTATTTATTTATTTAGTAATAATTCTTAATGCTTATGGATATCCAG	AATTCCAGGTACTTCATGAGGTACTGCAGATTCCAAGCAAATGGTCCGTGTCTTCGGGGAAGACTGCTGGAGGGTTAGATGCCAGCATGAAGACTTAATGCATAGTGGCATGAGGCTATTGGATGGGCAGAAACAAGATGCTTTCAAAGGTCCCCCAGTGCAGAGCTGAGTCCCAGTGAAACCATCATGGAGCCTTAGCTGAGCCTTCATCAAGCAGCAG	TGAGTCAGGCAAAAGACAGAGGAGTAGATGAGGTCAGAGCATTCCAGGCCACAGAAACTCCCTGGTCAGAAGCCCGAAGCCAAATAACCAGGTGCTATCTTTGGCTAAATGGCGTTTTAAGCGTGATGTCATTGTATAGACTAATTACCTCTCATGTGGCCATTGAAGAGTCTAATTATCTTCTCCACGTGGGTAGTTGTGGGAAGGGCTTACAAAGCACGTATTCAAGGAAGAATTGTACACAAAGCAAAAACACGAAAAAATCAATATCCTCAGGCTGCAGTGAAAACTGTTGAGTCTCCAATAGATTCTCTATTGATGAATCTGGATCTCAAGTGGATTAAACGTAGTACTGATCTTCTCATCTCTGTTTACTAATTTAAAAACACATAGTATTTTGCAGTCAGAAAGCATATATTTATATGATGACCACTGACACTACTCGCAGGATGTATGTCTGGAAAGGTCATCACATATAGAAATAATGCGGGTGGTGACAAAGTTATTTTGTCAAAAAAGAAGTGGCTAATGATTACTGCTACTACCGTTGTGAAACTGATAGTCCTAGCATATAACCAGGGCATAAGCCACATTGCTGTCATCTCTCGGGACACTATCTTGTGTGAATAAGTAAGTTACTCAACGAGATTTTCTTCATGTTGTGCTTTGCAATAACACAGAAATAATGTTGGAACCAGGAAGAGTTGGTAAACCAAGAAATTCAGCTATTTTCCACACAGATTCTGGAAGTCACTTTCCATGACACTCAGAAGCCTGAAGATGACTACAAACATATAAATCCACAAAAAGCCTAATTCTTAGACCCTTCCCACTTAATCCACATATGAGGGAAAATTAATAGGCACTGCTTATTCACACAACACAAAAAATTGTCAAGTAAAGAAAAAACATGAAATAGAATCCACTTCCATGTGGGTGGGTTATTTTTGAATTAGCTCGTTTTAGTCTTGGAAATTAATTTGGATTGAGAACTTATTGATAAATAATTGAAGTATGTGTTGATATAAAGCAATATTATATTAAGACAAATAGGAGGAAAGAAACAAAGTCTTCCATTTAATTAAGTTTGTCTCCATGAAAAATCTAGGTGGTAAGTAGGCAGAGAAGTGTAGCTATGGATCCACCTCCCATTCCCCCTGTGCCACCTGAACAGTGCTTTGTATGTAAGCCATCCTGTTAATGAAGGTTAGCATCTTTGTATATAAGCCATCCTGTTAATGAAGGTTAGCATCTTTGGCACTTAGCAGGTTGTGATAAAGTGCATTTTCTTTAGAGCAACATCCATCCTTTTACAGTCCTTAAACTCTCCAAGAGCTAGAAGCCGACCCTAGAGTCCATTTTCTTCTGCTGACATTCGTGAAGACTATTCTGTTCTGTATCCATTGCTTTTCTGGACCTTCCTTCTGGCCTATGCATAAACAGCAGGCTAGAAGGAGGATGCTCAAAAGATGCAGGTTCAACGCTGTCTTCTGTAAGGATACTCTTGCCAAGTACATGGCTCAACTTACTGCTTCTTGTTCTGTTGCACAGTATAATTAACAGAGTCATTATTTCATTACACTTTCTTAGTCTTCAGGAAGATGGGTGTGCACTATGCAGTTAATTTTAATTGCGCTAAAACCGCGAAAGCACAGTACTTTCATAAACTCCCTAAGATCAGCATTGAGTTGTCATACTCATTTTTGATTTCAGATGATCCTCCAGTTTGAAGAATTTTTTTTTCATTACTTAACTGAAAATAATGAAATCACTGTTTTTGTTTTTAAAAAGCAAATGATCAGATCATTCATTTTGAAGATTTCATTATACTAGGGCTTGGGTGTGGTGGTGAAAATAGCAACTCTGAATGCTGAAACTTCTGCAGAAAAGCAATGAAGCTGTAGGTGTGCCAACTTGGCAGTCAAAATGTGAAATACTGTGTGGCAACAGCAATTACACCAGATTCAACTATAGTGGGAAGTACAATACCATGCATGATTGCATGCCATGAGTAGCATGGGAATAGCTATGAAGGCATTGATGTGAGAATGAATACCGTACTTTGGTGATTGCTCTCCACACAAATGACAGAATAGTAATTTGAACAAGCCCCATCACCATGGTTAGGTACAGAATGTCTCTGTTTCGAGTGTTATTTGCCTCTGGTATTTAATCTTGTTATTGAAAATGAATCATTCTTCTAGCAGATACAGACAGAAAGACGTTGTCTGGACATGCTAGGAAGGGACAACTTTGTGAGTTTTACTCTTCCTAACTTTTAAGTCTACAAATCATGAACTGACATTTCAGAGATTATCTTTCCACCCTTCCTCAAAGGCATTCATTGCACAATCTCTAGAGGGTGTCGGAGATAGATAAGTGTAGGTGCTGAATACCTGTTTCAACAACAACAACAACAAAAATGCAGACTCTGACAAAAGGAATCATCAATGGTATTATGCGTTTGTAGAGAAAACAGACCAATGGTTAGCATACTTTAAGCTTTAAAAAGATTTTGTTCCGTTAAATACAAACATTACCAGGCTGCAAGCTGTGCACGTAACTTGAGACGCCCTTTATGATAGTTGCCAAAAAATTATGCATATGGCAACATCGCCCAAATGCTTCTTGTTAGAACAGAGACAAAACAATGATAAAACAATCCTTTTCTGTTTGTGTGTACGCATACAAGAATAATGCTTAGCTGCTCAAGTGGAAAAAAATGTGAAGATAATTATTTATTCAAATGATGATGCACCAAGCAATGAAAAAGAAAGGAAAGGAAGAAGGAAAAACAAAAGGAAGGAAGGAGGGAAGCTGCTTTTTTTTTTTTTTTTTTGAGAAAGAAATGCAGAGTTTTAAGTTGATCCAGTCCTGTAGATGGTTTTGGATTATTTTATTTCATAGGAGGAAGCGAATTTTCTCTGGACATGCCTTTGGCACAGGCCCTGATTGAGCGCACACAGATGCTTGCATGACATACTGAGTGGTCTTGCCTTTCTTTTCACCCTTTACTGTGATTCCCCAAGATGTAAAAAAAGGATGCTACTTCCAAAGTACAAATGGGATCACACTGCTTTCCATTCACACACATAATGATATTGCTGTGAAAATATATGTAAATTCCTTGTTGCAACTTCTATTATCAATTCTTCATCTAGCAAACTTTACCCATCCTCTCAAATATGACAAACCTTCCCTCAATTTTTTTTTCTCTGAAGCTTTCAACCAGATTTGTTTTGACATATTTCAAGAAAGCCTCTCTGAAGCAGCCCTTCCCCTTAGCCTTTTTGCTTTAAACCAGAGAGCACAGGCCAGCTTTAGATTCCCAGAGGCAAAGGAAGGCATACCACAGTTTTTGCATCCTCTTTGCTTAGCATCTCTGGGTGGTCTGTGAATGTAGATCAGGCATTGTGACTATCAGCTCTTCTCCTCAGGTCCTATACTTACGTGAACCTTAGAGGGCAAGACTAGAAAGAACAAGAAAATGATTCATTTCTGAGTAGAGGCTGTGAGTTTCATTTTCACGGTAAGAATAGTCTTTAAAGAAATATAAACACCACACATTTTATGCTGCACCAAAGAATAATCACAGCAAAATAAGGACAAGTTTGCTTTCTATTGTAGTGTCTTGAGTGTTAAGCGTAGTGTTTGTGGATGTTGATTTTATTATATAAGAGTACCGATCCATTTTTTTCCAG	TATAAACACCACACATTTTATGCTGCACCAAAGAATAATCACAGCAAAATAAGGACAAGTTTGCTTTCTATTGTAGTGTCTTGAGTGTTAAGCGTAGTGTTTGTGGATGTTGATTTTATTATATAAGAGTACCGATCCATTTTTTTCCAG	ATACTTCTCTAAAAATGGCAATGGTATCAGAATTCCTCAAGCAGGCCCGTTTTCTTGAAAATCAAGAACAGGAATATGTT	AAATACAAAGGTAAGGCTTAGCTTTCATTT	AAGGTAAGG	TAATGCTTATGGATATCCAGAATTCCAGGT	TAATGCTTATGGATATCCAGAAT	CAAGCAGCAGTGAGTCAGGCAAAAGACAGA	CAGTGAGTC	ACCGATCCATTTTTTTCCAGATACTTCTCT	ACCGATCCATTTTTTTCCAGATA
2153	ENSMUSG00000025949.17	Pikfyve	chr1	+	65235770	65235942	65234814	65234933	65241874	65242082	2153	54	41	93	2	0	0	105	74	52	2	1	0	296	124	0.704913	1	0.919	1	1	0.957	0.969	1	-0.002	65235520	65236192	chr1:65235520-65236192:+	ns	65235770,65235942,chr1,+,ENSMUSG00000025949.17		yes	173	119	208	0.687861	1.20231	836	5932	4.83237	34.289	0.433526	0.367225	0.495798	0.372724	0.432692	1.14364	0.847065	0.859751	0.998077	-5.95586	-6.49804	150	150	0.466667	0.366667	0.4	0.5	8.35	-11.72	8.76	8.16	-19.88	0.41	134	TTTTAACCT	1.29672	0.620155	1	17	30	1.40754	7	74	TTTTAACCT,CCCTCACAG,TTCTAAGAT	1.29672	0.631579	3	14	30	0.972151	29	AAGTAATGT	0.846409	0.833333	3	22	45	1.1841	8	29	AAGTAATGT,ATTTCACTT,TTCTTATTA	-0.503693	0.833333	1	12	26	0.696199	ENSMUST00000081154.14:ENSMUST00000097707.5:ENSMUST00000185317.7:ENSMUST00000186404.7:ENSMUST00000188799.7:ENSMUST00000189925.7:ENSMUST00000190058.7:ENSMUST00000190847.2:ENSMUST00000213081.2	39424	11	5	0.384615	2	2	4	11	9	1	0.111111	0	0	8	0.888889	0	0	yes	65231692,65231725,chr1,+,ENSMUSG00000025949.17:65247642,65247729,chr1,+,ENSMUSG00000025949.17:65263320,65263488,chr1,+,ENSMUSG00000025949.17:65269952,65270012,chr1,+,ENSMUSG00000025949.17:65303505,65303589,chr1,+,ENSMUSG00000025949.17:65312191,65312266,chr1,+,ENSMUSG00000025949.17	3	ACTCCAGAAGGAAAGCAGAACCAGCCTGTGGAGGTCATGACCCACGTACAGCTGTTCAGCTTCGAAGCCTCAGCACAGTATTGAAACGCCTCAAAGAAATCATGGAAGGAAAAAGCCAG	GTATTGTAGAGAGGCCTTGGGAGATTTTTTTTATTAATCACTCATGGAGATCATGCCATGGCATACTGTCACTTAAGTCAAAGTTTATTACTTCCTCTGATTGTGAATACCAGAGTTTTATATATAATTCTTAATTTGTTTTATTTTTTGTGTAGTCTAATTTTTCTTCCTTATCTTTTTTATATTTTGTTTTGGTGTTAGTCTATTAGCCAAGGTTTGTACATATTCTTCAGCAAGCTTTATTATTTTTGTTCATAAATATGGTTCCAGTTTCCTTTTGTCCCTTTCAGTGACTAGTGAACCTAGCACATTGCTTTTAGATAGCCCTTCTTTCATGGTTACATTAAATAACTCATCATAAGTTAGTAGACTTGCAAGCAGGCCACTCTTTCCTGTATTATAGTTCCATTTTGTGTGTCCTTTTACTAATACTCTGTCTAAAGTTACTGTAGCTTTAGCCTGAGTTCTGAGAGTGAGTGATTTAAGTCTAATTTTTCTTTAACATTGTCTTGATCTTTCTTCTCTCTCTCTCTCTCTCTTTCTCTCTCTCTCTTTTCTGGGACAGGGTTTCTCTGTGTAGCCTTGGCTGTCCTGTAACTCACTCACTCTGCTGGCCCAGAACTCAGAGATCTGCCTGCCTCTGCCTCCGAAGTGCTGGGATTAAAGGCGTGCACCACCACCAGCACTGTCGTGGTCATTTTAACCTTTTGCATTCCATCTGAATTTTAGAACTAGTTTGCCATCTGCAAAAGACACCTTCTAAGATTTCTTTTGTCATTGCAACTTAAACTCTTTATTTTTAAGAAGCCCTCACAGCACACATTTTTGTTGTTATA	TGTCGTGGTCATTTTAACCTTTTGCATTCCATCTGAATTTTAGAACTAGTTTGCCATCTGCAAAAGACACCTTCTAAGATTTCTTTTGTCATTGCAACTTAAACTCTTTATTTTTAAGAAGCCCTCACAGCACACATTTTTGTTGTTATA	GGACAGTGACCTGAAGCAATATTGGATGCCAGATAGCCAGTGTAAAGAGTGCTATGACTGCAGTGAAAAGTTTACAACATTTAGGCGCAGACACCATTGCAGACTGTGTGGGCAGATTTTCTGCAGTCGTTGTTGTAATCAAGAAATCCCTGGAAAATTTATGGGCTATACAG	GTAAATGCATCTCCTTGATAGTTGTTATATTTAAAAGTCAAATTATGAAATAGTTAAATAGAAGGCTAATATTTTAGACATTTTTTTATTTTGGGTTTTCTATCTATGAGGTATAATAGTGAGAAAAAGATAGACAGCTTTGATTTTAGGAACTTTATGCTTGAGTAATAAAGGAGGTGATATTTATAAGTAACTAGAGTAAAAATATAGCTATTATATAAAAATCTAAAGTAGCATTCACGATTATTAGATAAGATAATGTAGATTTTTAATTTATGTTTCTGTAGAGTTTTTATTCACAAAGTAAAGGTTGACTTGACTTACATGATAGTATACTTTGGCAAATTGTATTCCACTTGTATTACATTCATTGGGAATATAGTGAAATTCTGGTAATGGAGAGAGTTTATGGACACTGAACCATGGGGAATGGATTTATGCAGTGACTGGGGAATGGAAGGACTGGTTTTGTTTTGTAACTAGTCTTGACTGTCCACTCTTCCCATCATAGTCATGCAAGTGCTGGGTGCACAGATACTTCAGCACCCTAGAGTTGAAAATGTTATTTTCTTATTTATTTATTTGTTTGTTTGTTTATGGTCCTGGGTATCAAATCCAGAGCCTTTTGCATTAAGGAAATCAGTGTCCCACAGAGTTGTGTCCTCAGTTCGGGAAGGTGCTTAACATGTTTCTCATGTTATTTTAGTCATTATAAAGGTCTTCCTTATTGTTTATTTTTAATCTAAGATGCTATAGAGTTTATAATTTCATAATCTTCCAGTTAGATTATAACCATATCGTCATATCTTTTAAAATTATTATTATTATTTTTTTGTTTTTGTTTTTTTTGAGACAGGGTTTCTCTGTGTAGCCCTGGCTGTCCTGGAACTCGCTCTGTAGACCAGGCTGGCCTCGAACTCAGAAATCCGCCTGCCTCTGCCTCCCGAGTGCTGGGAATAAAGGCGTGCGCCACCACGCCCAGCTAAAATTATTTTTTTAACCAATAGTCTTTTACTATTACTTTTTCCCTATCTTGAATTCACTTTTCTTGCTCGAGTTAACCTTTTGTGTGCTCGTTTGATCACACAGGGTGTGTCCTACTGATTGTTGTCGGCCTTCATAGGCAGCTCTCTTCCTCTACTCTGTTCTTATTCACCTCCCTGCAGTTTGAGACTCTTGGCATCTTAGCAGGCACCAAGGTAACAGGAAGTTAAGCTCACCTTTTTTTGTACTTTGTGTTCTACATTTAGGAGCAATGAGCCAATCTCATACTTGTTAGTTTGACAGGTTTGTCAAGTATTAACCTAAGCACTGTCAGTATTCAATTAAGAATATCCAGAATTATTGCCTTTTTTTTCTGTTGCCTTACCACTTCTCTCAGTCTTCTTGTTACTATTAGAAATACTAATGGTTTTATTTTTTTAAATTTTCTTTTAAGAGTTATTTTGTGTTTTATTATTTGTGTATGTGTGTGTTGCAAGTTATGTATGTGTACCAGTTGTGTACCTAGTGTGTTCACAGAAGTCAGAAGAGGGCATTGGATCCCCTGAGATTGGAGTCACAGATGGTGCTGGGAATTGAATCTAGATCCTCTTTAAGAGCAACAAATGCTCTTAACCACTGAGCCATCTCTCCAACCCTTTCGTTAATGGTTTAAGTTGAATGTAATTACAGAACCAATTTCAGAAATCTCAGAGCCAATTCTGAAAACTTACCCCTAAGCTATTGTGTCTATAAAACTGTTCTTGCACTGACTCTCTTACACTGAATCTCTATCTGTCAGTTGTCTCTACTGAGTGGAACCAATGGGTAGGTTTATCTATAGTCAAGGAATCAACTCTAGTGCTTGTGCAGTCTGAAGTTATCAGAGTTATCAGCAGGGTGCAGTGCCGAGACAGAGTTCTCTTGCTTTTGGAAACTTTAATCTTTGTACTTGAGGCCTCAGCTGATTTGATGAGAATCATACTATGGATAGTAATCTGCTGTATTTAAAGATAGCTATAGTGTTTGTTAATTACACTGGGAAAACAACAAAACCAAATGAGCTTCAACTCTGGTGTTTGACCAAAAATTTGTTTAGGCAAATTGAACCTTTAAGTTTAGCCCTTGCAGATGGAAAATGTATTTTGGATACAATTGCACACTTAGATCCTAAGTAAATATAGCATACCTATAATTTTGATACGTAGAAAAATCAGTGGGTTGGGCTAATGTGGTCGCACATGTTTTTAAGCATAGCATTCTTCATGGAATGAGAGGAGTGGTGAGGTTTGGCTCTGTTTCTTGGTTTGATAATGTTATTCTTAATGGTTGACTTCTAAAGGGAGTTTATCCTTTATGGTCTAACCTATAACCTAGCCTTTGCTGTGGTGAAAATTGAAGGTCTTTCCTCAGATAGTAATTTCACTTCCTTAATGTGGTGCAGTTTTGGTAAGTGGCAGTGATTATCATAGCACTTTTATTTATTCTAGACTGAAGGTTACTTTATTTTGTTACTGTTTACTGAGTCCTGATCAAAATGATATAGTTTTCTTTACTGAGCTTTAGTAACATTTCATCTGCTAAACTGCTATCTTAGAAATTAGTAAATTAGTGACTTTTTTTTTTGATAAAACAGAGTTATATAATAGTTTCTTTTTTTTTGTGGGGGAGGGGCCAGGGGGCAGGGGCCAGGGGGCAGGAGGTAGGGTTTCTCTGTGTAACAGAGCCCTGGCTGTCTTGGACATGCTTTGTAGACCAGGCTGGTCTCAAACTCACAGACATCCTCCTGCCTCTGCCTCCTGAGTTCTGGTATTAGAGGCATGTACCACCACCCCTGAATATAATAGTTACTTTAAAATGAGACAATAAAAGGCAGTTTAGTATACTTGGTAGTAATTTATGGTAAAACATAGTATATTGAGCTTTCAGAAATTTTGTGTATCACTTTACATTTTTATATTAATGATTAGGTATAATTGAGGTAGAATTATTTAATAACATGCCTTTTAGTTAACAGTTAAAAATAAATATAGCTTGTTATTAAGTAGTGGGCTAAGTTCCAGAAATGTATCCCTAGGAACTTTTGTCCTTGTGTGAGATTGTATCATAGAGAATACTTAGGAGTAACCTCCATTGAACTATAAATTCTGTAATGGCAGGAAATGGTCTTCTTATTATTAGAATTAAAATTATCAAGTAAAGAACAGCCAAACCTGACCACAAAGCTTTTGTTCATTGAAGAACACGCACCTTCCCCTCAGTGTTTAACCCCAGTGTCGTACCTCCCAGGCTAGTCCTGAAGGCCTTAGCCTTTTGTCTGCACCTACCAGAAGACCTTATTTTCCTGCCTCTACATAGCAGGTGTGTGCTACCATGTTCTCTTTTAAGATGGTGTCAATATATTGCCCAGGCTGTGTTTGTGTAGCCTGCCAAATACCATTATGGCCCCTCAAAACAGTATTTTTTTTTTTAAATATTAGAAAAGAAATGATCAAAAGTATAACATAGTAAAGATAAAAACTAGTGACTTGGTTGTTTATCATCAAGTGTTATTTATATTCATGATTCAGTTTTTATGATTATATGTCTTATGGTTTAGTGACTTACAGATCAGTAAACTTAATTAAATCAGCCTCAGCAAAAATGTGAATAATATGCTACCCTATAACATTATGATGACTGTTATACCAGGCCCCATTTCAGCCCTATTATAATCTCACAAAACTGCCTGTGTGTGTGGCCTGTTGTTAACTGAAAAATCACGTGGTACATGGTATATTTTGCCTCTTAGCACACCAAATTGTTATGGAGTCACACCAAACAATGTTATGTAAAAATAGGGTAGAAATGAAGCTTACTTTAGGACAGGATTGTATCCTAAAAAATAGGTTTAGAAATATTAAGAAACTCTGTTTGTATTCCTAGGAACTATTTCTGTGGTGTTACGGATTGAAGTCAGTGTTCTAGGCAAGCACTCTATCACTGAGCCACACTCTTAGCTAGAACATTGCGTTTTTAGTTCACTATAAAATTTCTTTTAGTTTTATTCCTATATATCATAGTGTATGTAAGACCCTTTTCCATTAGTTTTAAAAAACTGTATACTGCTAGTCGATAGAGGAGATCCTACAAGACCCTGTGCCTAGACGAAGAGCTAACTGCATGGCTGCTGAGAGAGGGGAATCAGTCTTCTCCAGAGACAGGCCCTGAGATAGGTTATCCAATCTCACACGTTCAGCTCTAAACACATATGAACAATACCCGCTACATTGGGCTCCATGTGTGTGTGTTTGTGTGTGTGTGTGTGTGTGTGTGTGTGTGTGTGTGTGTGTGTGAGAGAGAGAGAGAGAGAGAGACAGAGAGAGAGAGAGAGAGACAGAGAACAATTAAAGAAGAGCTCATAAAATTGAAGGGAGTTGGGGGGCATGGGATGAAGTGGGGAGAGGGAGAATTGGAACTGATGTAAATACAGTACTCATCTATGTAATTCTCAGAAGTTTTTTTTTAAATAGATTTTTAAAAAAGATTTATTTATTATTATATCTAAGTACACTGTAGCTGTCTTCAGATGCACCAGAAGAAGGCGTCAGATCTCATTACGGATGGTTGTGAGCCACCATGTGGTTGCTGGGATTTGAACTCAGGACCTCTGGAAGAGCAGTCGGTGCTCTTAACCACTGAGCCATCTCTCCAGCCCCCAGAAGTTTTTTTTTTTTAATTAAAAAAAGTGCACTCTTCTGGAGAGCATTCTTCAGGGCTTCATTGTAGAGACGTCACTATTCTTTCCTCCCTGCGGTTGCCTGGGGAAGACAAGTTGCTTCTGGTGTGTTGGTTATTTAGTATATGGAAATCTCTTTTCATTGAAAGAGGGCTCTTGTAAAAGTAACTTTTAGTCTCTGGTTGTAATTGTTGTCTGAGCTTACTGCTTCTGTCTGCTAGCCTAGGCCTAGTCCTGGAAGTTTCTACTCTACAATCTTAGCTAGCCCTAGAATGTTTTTAGCCTCTGATACTTGCTTCTGACTAAATTCACCCTTTCCTGGTTCTTTCTGGACTCTAGCTGGTTGGTTCGGCTCAGCTGTTCTGGGTCAAACTCCTCTTCCAGCTGACTTACTCAGTCTGGCTTTTCTCTCTGCCTCTGAATTGATCTGCTTGGCCTCAAACTAAATAGCAATCTTTTCTAATTTTCTGGCTCCTTCTCATTTTCTTGGTTGATGTGTTTTTGCCTTTGTCTAATTTGTTCTCTCTTCAATCCGTCTCCTTAAACCTCTAGTAAAACAGCCTCCTTCTCCACCCCCTCTCTCTGTTCTACTCTCCCTCTCAACTCTACTGCACTGCTCTCCAGTGTTCCTGTACTGTACGCTCTTCCTCCTGTGCTGTCTGCCTCTCCCTTAAGTACTTCCCTTTCATCTCTCTTCTCATGAGAGTTAGGCATATCCCATTCTGTCAAATCTTTCTCTGACTCGTCCCTTTTTCTACCACTCAATTAGACTTCACTTTCAAACATGGGTGCTTCCTTCTACAAACTAAATTTACCTTCATTGTTTGGGATTAAAAGTGAATACTAAGGCTGTGTCTGTATTCCAGTCAGAGGGATTAAAGGTGTATGCTAAGGGTTGAGCCACACCCTAATGAGAAATAAGATCCATTAACTCTGATAGACCCCTTATTGCATGAATACAATTTTGAAAAAAATATTCTTACAGCCATGGTTTTATGTTACTATTACTGGGTCATTTGTTTTAAACCTAGTACAGATATTTGAAGTAATCGGGATGCTTGGATGAATTTATTGCAATAATCTAACATGTACAGCAGAGCCAAGTATTTCACTTTCTTAAAATGTCTTTTTGATAGCCTTTAGTTGAAGATACTCCTTTTATTAAGGTACATATTAATACAGATTTAAAGTCTTTCATTAAGTAATGTATTTTCTTATTACTCTTCCTCCTAG	AACATGTACAGCAGAGCCAAGTATTTCACTTTCTTAAAATGTCTTTTTGATAGCCTTTAGTTGAAGATACTCCTTTTATTAAGGTACATATTAATACAGATTTAAAGTCTTTCATTAAGTAATGTATTTTCTTATTACTCTTCCTCCTAG	GAGACCTCCGAGCATGCACCTACTGTAGAAAAATAGCCTTAAGTTATGCTCATTCTACAGACAGTAATTCCATTGGGGAAGACTTGAATGCTCTTTCAGATTCAACTTGCTCTGTGTCTATACTTGATCCAAGCGAACCTCGGACACCAGTTGGGAGTAGAAAAGCCAGTCGTAACATATTCTTAGAGGATGATTTAGCCTGGCAAAG	AAAAAGCCAGGTATTGTAGAGAGGCCTTGG	CAGGTATTG	CACACATTTTTGTTGTTATAGGACAGTGAC	CACACATTTTTGTTGTTATAGGA	GGCTATACAGGTAAATGCATCTCCTTGATA	CAGGTAAAT	CTTATTACTCTTCCTCCTAGGAGACCTCCG	CTTATTACTCTTCCTCCTAGGAG
2154	ENSMUSG00000025949.17	Pikfyve	chr1	+	65247642	65247729	65244747	65244837	65247941	65248558	2154	0	0	1	0	1	2	0	2	1	2	0	6	211	124	1	1		0	0.227	0	1	0.089	-0.249	65247392	65247979	chr1:65247392-65247979:+	ns	65247642,65247729,chr1,+,ENSMUSG00000025949.17		yes	88	90	139	1.02273	1.57955	2804	7363	31.8636	83.6705	0.522727	0.384451	0.455556	0.413147	0.460432	0.871498	0.735471	0.790368	0.880826	-4.89899	-5.95586	150	150	0.366667	0.466667	0.666667	0.3	7.82	-11.02	8.24	10.52	-21.54	0.42	18	TAGTGACAC	1.46131	0.615385	3	9	13	1.29044	4	35	TAGTGACAC,AGCTGAGAG,TCTTAAACC	-0.359661	0.566667	3	11	13	0.50883	25	TTGTGATTT	-0.422108	0.85	1	20	45	0.850294	6	55	TTGTGATTT,CATTCATAG,TTTTCATTT	-0.422108	0.66	1	10	23	0.501908	ENSMUST00000081154.14:ENSMUST00000097707.5:ENSMUST00000186404.7:ENSMUST00000188799.7:ENSMUST00000190058.7:ENSMUST00000190847.2:ENSMUST00000213081.2	46580	13	8	0.615385	2	4	7	11	7	0	0	0	0	7	1	0	0	yes	65231692,65231725,chr1,+,ENSMUSG00000025949.17:65235770,65235942,chr1,+,ENSMUSG00000025949.17:65263320,65263488,chr1,+,ENSMUSG00000025949.17:65269952,65270012,chr1,+,ENSMUSG00000025949.17:65303505,65303589,chr1,+,ENSMUSG00000025949.17:65312191,65312266,chr1,+,ENSMUSG00000025949.17	4	CTTGATTCATCCGGATTCCTCAAATAGTGCTCTTTCAACAAGACTCGTATCTGTTCAAGAGGATGCTGGGAAGTCTCCTGCTCGAAACAG	GTAAACTGCCAATAAAGAAACTACTCTGTCTGATTTTTTATTTATGTCCATTGTAATGAGAACAAACAAGCAACATGGTGAGACTGTTTCAAAGTTCTGTTAGGTTATGCTTTCTTTTTTTGGTAGTTCTTTCAGTGTTTAGCTCCTTCAGATATTTTCTGATGATGTCAGGTACTGGAACCTATCTTCTGTCTAGTAGTTTAGTATGATGGTCTGAAGGATGTAAGAAAATGAGCCATGGAGGCATTCCTGTGAGAGTGTGCACCAGGAAAACACCAGGAAAACAGAACAGCGGAGTCTTAAGAGGGAGCACAGCTGGCCAGGAATGGAAGAGGTCCTATGTGCTGCAGCAGTGTCTTGCAAGAATGAATGCTTCAGATGCTTTAATCTGGTCTAAGATGAGGAGCCATTGGAATTAAACAATTTTTTTTAAATTTCTTTGTAAAACTTAACTTATATTTTACCTATTTATTTTGACACATCTTAATGTACAATTAAAAAAGAAAAATCCTTCAATTGATTGATTTCAGCCCCGAGTTTGATTATTTTCTCCCATCTGCTTATCTTGTGTTTATGTTTGCTTCTTTTTGTTCTAGAGCTTTCAGATTTGCTTTTTAAAAAGTTGCTAGTTTGAGACTTCTCCAATTTCTTTGTGAAGATACTTAATGCTATGGACTTTTCCTCTTAGCACTACTTCTGTTATTCATATTTTGGGTATGTTGTGCCTACATTTTCATTGAATTCTAGAAAGTTTTTCATTTTTTCCTTATTTCTCCCTGAGCCTAGTGATCATTCAGTAGAGAGTTGTTCAGTTTCCATGAGTGTGTAGGTTTTCTGTTATTTCTGTTGTTGAAGTCCAGCTTTAATCCATGGTGGTCTGATAAGATACAAGGGGTTATTTCAATTTTCTTAATCTGTTGCCACTGGCTTTCTGACTGGACTGTATAGTCAATTTTGGAGAAGGTTTCCTTGAGGCGCTGAGAAGAAGGTATATTTTTTCCTTTGTATTTGGGTGAAATATTCTATAGATAATCCATTAGGTCCATTTGATTCATAACCACTGTTTCTAATCTCTGTAACTAACTTCTGCTTAGTTTCTGTCTTGATGGCCTGCCTGTCCATTGGTGAGTGTTGGGTATTGAAAGTCTCCCACTATTAATGCGTGTGGTTCAAAGTGTGATTTAAGCCTTAGTAATGTTTTTTGAATGTGGGTGCCCTTGCATTTGGGGCATAGTTGTTCAGGTTTGAGATGTCATCTTGGTGGATTTTTTTCTTTAATGAGCAGAAAGTGTCCTTCCTTAGCTCTCTTGAATAATTTTGGTTGAAAGTCTATTTTATTAGCTATTAGAATGACTATTCCAGCTTGTTTCTTGGGGTCCATTTGCTTGGAAAACCTAGCCTTTTACTCTGAGATAATATCTGTCAGTTGCTGAGATGTGCTTCTTGAATGCAGCAGAGTGATGGATCCTGTTTTTGCATCCATTCTGTTAGCCTGTGTCTTTTTATTGATGAATTGTAGTCCATTGATGTTGAGATATTAATGACCAGCGATTATTAATTCCTGTTATTTTTATGTTAGTGGTGGTTTTGTGTGTGTGTGTGTGTGTGTGTGTGTGTGCATGTGAGTGCATGCGTGCATGCACATGTGTGCATTTTTGTGCACACACTTCCCTTTCTTTGGTTTGCTAGTGTGAGGTAATTTCCTGTGTTTTCTTGGGTGTAGTTAGCCTCCTTGGGTTAGAGTTTTCCTTCTAGTATCTGTTGTAGGGCTGGATTTGTGGATAAATATTGTTTAAATTTGGTTTTGTCTTGGAATATCTTGCAATCCTGTACAATAAAAGGACTTCTGGAGGTATTACCATCCCACATGTCAAGCTGCACTATAGAGCAGTAGTAATAAAAGCCGTATGGTATTAACATAAAAACTGACAAGCTGATCAGTGGAAGAGAGTAGAAGACCCAGATATAAACCCACACACCTATGGACACTTGGTTTTTGACGAAGAAGCCCAAACCATACAATGGACAAAAGGAAGCACCTTCAACAAATAGTGCTGGTCTAACTGGATGTTTGTGTGTAGAAGAATGCATATAGATCCGCATCTATTACCCTGTACAACCCTCAAGTCCAAGTGGATCAAAGACCTCAGCATAATACCAGATACACCAAATCTAATAGAACAGAAAGCGAGGAACTGCTTTGAATGCATTGGCACAGGAGACAACTTCCTGAGCAGGACACCAGTAGCTTAGGCATTAAGATCAACAATCAATAAATGAGATCTCATGACTCATGACACTGAAAAGCTTCTGTAAGGCAAAGGACACCATCAATAGCACAAAACAGCAGTATACAGACTGGAAAAAGATCTTCACTAACCCTACATCCATCAGAGGACTAATATCTAAAATATATAATGAACTCAAGAAATTAGACACTATCAAACCAAATAACCCAATTGAAAAATGGAGTACAGATCTAAACAGAGAAGTCTTAACAGAGGAATCACAGAAAGAATGGAAACAGGCAACATTCAGTAGTTAGGGTTTTACTGCTGTGAACAGGTACCATGACCAAGGCAAGTCTTATAAAAAACAACATTTAGTTGGGGCTGGCTTACAGGTTCAGAGGTTAAGTCCATTATCATCAAGGTGGGAGCATGGCAGCATCCAGGCAGGCATGGCGCAGGCAGAGCTGAGAGTTCTATGTCTTCATCTAAAGGCTGCTAGTGGAAGACTGACTTCCAGGCAACTAGGGTGAGAGTCTTAAACCTACACCCATAGTGACACACCTATTCAAACCA	GGGAGCATGGCAGCATCCAGGCAGGCATGGCGCAGGCAGAGCTGAGAGTTCTATGTCTTCATCTAAAGGCTGCTAGTGGAAGACTGACTTCCAGGCAACTAGGGTGAGAGTCTTAAACCTACACCCATAGTGACACACCTATTCAAACCA	GGTCACACCTATTCCAACAAGGCCACACCTCCAGATGGTGCCACTCCCTGGTCCAAGAATATACAAACCATCACAGCAACCTCTGGAG	GTAGGAGGTTGGGGGGGACCCTCCAGGATGTACCAGAGACCTGGGAGGTGAGAGAGACTCAGGAATCAAAAGGAAGGACCTAAGATGAGATGCCCTACAGTGGGGAGAGGGAACTTGTAGAGCCTACCTCCACCAGAAAGTCAGGGCATCAAATGAGGGATAGGTTACCATCCCATAGTCAAAACTCTGACTCATAACTTCTTGTCTGAAAGAGAACTGCAGGAATGGAAATGGAGAGAAGCCTGAGGAAAAGAAGGTCCAGTGACAAGCCCAAAGTGGGATCCAGCTCAAGGGGAGGTCTCAAGGCCTGACACTATGACTGAGGCTATGGAGCACTCAAAAAAGGGACCTATTATGGCTGTCCTCCAAAAATCGCATTAAGCAGCTGAAAGAGTCAGATGCAGATATTTGCACCCAGTCAATGGACAGAAGCTGCTGACCCCTATGATTGAATTAGGGGAGAGCTGGAAGAAGCTGAGGAGGAAGGTGACCCTGTAGGAGGATCAGCAGTCTCAATTAATCTGGACTCCTGAGATCACTCTAACACTGGACCACCAACCAGGCAGTGTACACCAGCTGATATGAGGCCCCCAACTCATACACAGCAGTGGACTGCCGGATCTGGGTTCAGTCAGAAAAGATGCACCTAACCTTCAAGAGACTGGAGGCCCCAGGGAGTTTAGAGGTCTGGTGGGGGGTGGGGACATCCTCGTGGAGACGGGGAGGGAGGGTGCAGGGAGGAGGTATGGGATGTAGAAAGAACATATGGAGGGTGGACCGGGAGGGGAAAAAAATCTGGAGTTTAAAATAAATAAAGAAGTAAATAAATAAATAAATAAATGATAAAAAGATAAATGTTCAGTGTTCTTAGTTATCAGGGAAATGCAAGTCAAAATGACTCTTAAGAGTCCATCTTACACCTGCCAGAATGGACAAGATCAAAAACTCAAGTGACAACACATGCTAGTGAGCATATGTGGAGCAGGAGGAACTGTCCTCCATTGCTGGTGTAGTGCAAACTTGTACAACCACTTTGGAAATCAATTTGGCAGTTTCTCAGAAAATTGGGAATAGTTCTACCTCTAGACTCAGCTGTACCACACCTGGGCATATACTAAAAGATGCCCCACTGTAGCACATGGACACTTGCTCAACTATGTTCATAGCAGCTTTATTCATAGTGACTAGAAACTGTAACAGCCTAGATGTCCTTTAACTGAAGAATGGATAAAGAAAATGTGGTACATTTATACAATCGAGTACTACTCAGCTATTAAAAACAAAGACATTATGAGATCTGCAGGCAAATGGATAGAACTAGAAGATACTATCCTGAGTGAGGTAACCCAGACCCAGAAAGACACGCTTGGTATGTATTCACTTATGAGTGGACATTAGCCATGGAGTACAGGATAAATGTTCTACAATCCACAGACTCAAAGAAGCTAAGTAACAAGGAGGGCTCAAGGGAAGAGTCTTGAATCTTCACTCAGAAGGGGAAATAAAATAGCCATTGAAGGTGGAGGGAAGGAGGAAACTGTATGGAAGGGAGGTAGGAATCAGATCTGGGGAGGACGGTGGGTGTGGGCTGGGAAAGAAAATGGAAATTGATGGTGGGGTATCTCTGGGACAAGCTGGAGACCTGGGACAGGGAGGCTCCCAGGAGTCTATAGGGGTGATCCTAGTTGAGAGCCCTAGCAGCTGGGATACTGAGACAGAAATGCCACCTCTTTAGCTAGTTGGGACTTCTAGCAGAGGGAGGTGGGGACACCAACCCACCCACAAAACCTTTGACCCAGAATTTGTTTGCCTATATGATGTGCAGGGATAAAGATGGAGCAGAGATTAAGGGAATGGGCAACCAATGACTGGTCCCATGGGAGAGAGCCAACCTCTGACATTATTAATGGTACTATGCTATGTTTGCAGACAGGAGTCTAGGATGACTGTCTCCTGTGAGGCTTTGCTAAGGACCAGGCTTGGCTTGGAGAGGGGTTCTGAGGAAGGGATATTAAGAGTGGCAAAAGAATGACTTGAAAGTCAAATCCTAGGTACAAGCTGATGGCCCGTGTTTTGCTAGAGACATTTTCTCTGGAGATATAGCTCATCCATACAGCTCAGCTCTGCAGACTAAGGTCCAGTCTTTTATTTACATACCAATTCAGTTATTTATTCCAAGTTCCTTTTGATTATCTCACAAATTAACATTCCATGACGCCATGCCCCTGATTCTTAGTATAAGACCGCAAGACATTTTCTTTCTTTCTTTTTTTTTAAACATTGCAAATAAATCCAGAGATCTGCGCACAGGTAAGCTAGCTGGGTGGGATCTCACTCTGAGATAGGCAGCCATGCTATCACAGCCAGGCCTAACCTCACTCTGTCCCAGGCTGGCCTTGAACTCAGGAATCGGCCTGCCTTGTATCTGCTTGCCTTTGTATCTTTCTGACAAGCTGGCTCACTGTGTAGCTATCTCTGCTCTTTAGGTCTGTGAAGCTCTTTGTATAATTCATATTATATCCTTATATTTTTGCATAGTTGAGAGATTACATATTTTTGAACTCATGTTTTCAGAGTTCTTTCCTACAGCCTTAAGGGCTGTCCTGAAGATCTCAGTGTTTACCATTTTGCTGAAACATTAGCCACATCCTCAATCCCTGACTCATGCTGTCTTTGATTATCATAGAGTCATAAACCTTGGTAGAGAGGATATTCTTCGATAACCTTTGCTGGGACAAAATTTCCCATTAACCTTGGCAGGGTTTTCCATGAAGTAATATATAAGTATTTTTATACAAATAAATGTCATGATCAGGAACCATCAACAGTCATGGAGGCACATGCCCTGCTGGCTCTGTTCTAGGGGCAGGAAGCCATATTACACCATCCCTTCCCCATAGCTAAGCAGGACTCAAGGCTTCCTTTGGTAACAGATGGGAACAGATGCAGAGTCCTACAGCCAAACAGTAGGCAGAGCTTGAGCTTGGGGAGTCTTGTGGAAGAATAGGGAATGAATTGAGGAAGCTGGGGTGGGGGCAGGAGGGCGTGGTCAAGGACACCACAGGATCTATAGTCAACTAACATGGGCCCACGGGGGCTCATAGAGACTGAACCACCAACTAAAGAATATGCATGGCCTGGCTCTAGGTAGGTTTCTTATACATATTTAGCAGATGTGCAGTTTAGTCTCCATGTGGGGCTCCTAACAATTGGAGTGGGGGCTGTATCTGACTCTGTTGCCTGCCTTTAGATTCCTTGTCCCTAGCTGGACTGCCTTGTTGGGTCTCAGTGGTCACATCCTCAGAGGAAGTGCTTACTGCTGCTCTAACTTGATGTATCCAGGGAGGATTGGTACTCATGGGGGGCATCATCTTCTGTGGAGAAGGAGAGGGGGTATTTGGATGAGGGATTTGTGAGGATGGGACTGGGAGGAGAGGAGGGAGGGGTTGTGATTGGGATACAAAGTGAATAATTTAATAAACTAAGGAAAAAATCATCCAAGAATAGAGTCATAGTTTTTTCTTTAGTTAATAGATTAAAAAAATGCATTTTTGAAACAGGATCTTGCTGCTCTGAAACTCACTGTGTAGCTGCCCAGACTGGCTTCTACTTCATGATTATCCTATCTCAGCTTCCCAAGTGTTGGGATTGTAGGTACGGACTACTACATCCAGCTGAGAATACCTTTTTGTTTAAATAGCAATTTTGGCTTGATAGTAACAATTTTACTTGAAATCATATAACATGTATGTAAAAACAATGATTTGTTTCAGTTACCTCTGTTTTCATAACTTACTACATGTTTTTCTTTATTGCTAGGCAATATTCCATTTTCTAGATGTGTCATCTAGACTGATGTCTTGGTTGATTTCTATGTTTTGACAGTTGCATTGAAGCCTGTGAACATCTGTGTGTAATTTTGGGTGTGTGTGTAGGGCAGGGTCTTAACTGTGTTGCTTTGTCCATTTGAGAATTTATAGAGATCGAAGTGTTTCAGTCTCCTGAATGTTGAGATTAAAGGCGAATGTTACCTTACTCAGCTCTGTGTAATTTTGTTGTTTGTGGATGTAGTTTTAAGTTCATTTGCATAAATACCAAGAAGCATGATTGCGGGGTCCATGTTTAATTTGTAAAGGTTTACAAAACTGTTTCTCAAACTGGTAATGCCGTTTTGCATTTCCACAGGCAGTTCATGAGAGTTCCAAACAATTGCCAGCATTGCTGCTGCCCGTGTTTTGTAATAGGTGTGCAGTGGTGTCTCATCACTTTAAAAGGGTGTCTGGCTTCTCCAGTGAGTGCATTAAAGGACATAAAGAGTAGAAGCTGGTACCGCAATCAGCAGTCCAGGCTGGGGAATATACTTAGATCATCATTGAAGTGAGGGGAGGGAACATGAACACATGAGAAGAGGACAGATTCTAGATGGTTATTGATTGTATGGAGTGTAGGCTAAACAAGAAAGGACACCAAAGATGTCTAAGGTTTTTTGACCCCAGCAGCTTAAGTATGACCCTGCTGTTTACTGAAATGAGGCTGGAAGCTGGAGGCATGTGACAGTTTGATTTTAGATGTGTTGAATTTGAGATACCATCCAAGAAAGATGTCAGATAAGACAAGTTTAGAGCAGTGAATGGTGTAAAGCTATGGTACAATCAGGAAAGAGAATGTGATGGGGTTGGGGAGGGATGGAACCAAGCCTTGAGATTGGGGAAGTAAAGAGGAACAGGAAGAGGAGACTGAGCTGGGGAGGCTAGTGAGGTGAGATGTAGCCGGGAAGGCTTTTGTGTTAGCTGCCAAATGAAGAAAGGTGTTCAGTGAGGCAAGAGTTCATGCTGTGATAGTGAATAAGATGAGTTAAAGCTGGGCATTGGATTTAAACCAACACTGATGAACATAATAGACAATCTCAGTGGTTGTTCATCAAATAGAAAAAGGAAGGATTGGGGATGGAAGTTTTGCTGTATAGAGGAGGGAAATGCACAGGAGGAATGTAGAGCTGAGGCAGGTTTTAAAAGGTCAGATACATCACGGTATTCTCATCAGCACGCACACAGTTACAGCTTGCTGGTGCACAGTTATGTCTCCCTGTGCTTGGGTTGATGTGAAGATTGGTGGAGATCTTCAGGCTATAGAATTGAGTCAGTTAATACTATCTTAATAAAGTTAAACTAGTATCCTTGCCGTAGCATATTTACTAGAGCTTTTTGACAGCAAAGTTAACTAATTTTCTTTTATTCTTGATGCCATTATATTAGAGTGCATTCAGGAATTATTGCAATGTTACAGAATCAGGCAGCATGAATGTATGTACTTATTGTGGAATAGACTTAAATTAGTTGAATAAGATACAGTGACAGATTTTCACTGAAAGAAAATGTCAAGAAGTGAGTAATTGATTATTATTAACTCTGTGTTAATGACCTGTGAATGATTTCTTATTTTAAAGTGATTTTGTCTTTATAATGCACAGAGAATGAACTCTCATCTGAGACCTAGGATTTTGAATGGAACCTCTTACTATTAAAGGAATAAAGTTAGTTAAATTTCTTTATCCCTGATTATTATTATTATTATTATTATTTTCCAAGACAGGGTTTCTTTGTTTAGCCTAGGCTAACTACACCTTGCTCTGCTGGCCTCAGATTCACAGAGATCTACTTGCCTCTGCCTCCCGAGGGCTAGAATTAAAGGCATGTGCCACCATGCTCAGCTTTATCCCTGATTTTTGATTTAAAAATTATTTTACATTTACCCAGGTGGTGGTGGCACATACTTTTAACCCCAGACCTTAGGAGGCAGAGGCAGAGGCAGACAGATCTCTGAGTTTGTGGCCAGCCTGGTCTACACAGCAAGTTCTAGGATAGCTAGGACAAATGGAGAAACCCTGTCTTAAAAAATTAATACAAAACAACCGAAAATTTTTAGACTTATATATTTATTATTATTATTTATATGTGTATATGCACATGCTACACATGCTACAGCATACATGAAGATGAGAGGATAACTCTTATTCTACCATGTGGGTTCCAACGTTTGAATGCTGGTCATCAGGTTTGGTGGCAAATACTCCTACCCACTGAGCCACCCTGCTGGTTCCTGCTTCTTGTTTTTTTTTCCCCCTTTAACCTGTAAAATGGAGCTGGTAATACATACTCCATAGAATGTGTGAGGATTAAGTGAGGAAATGTATAGATTATCCCAGAAATGAGTTATGTAGTATGTCTTAGTGTTTTAGTGCTGTGAAGAGACACCATGACCAAGGTGACTCTTATAAAGGACAACATTTATTTGGGGCTAACTTATAGGTGGGTTCTGTCCATTATCAAGGTGAGGAGAAGCATGGCAGCATCCAGGTAGGCATGGCTCTGGAGAAGGAGCTGAGAGTCCTACATCTTGTTCTGTAGGCAAACAGAAAAAGACTGGCATCCTCAGGCAGCTAAGAGGAAGCTCTCTCAATGTCCACCCCCATACTGACACACTGCCTCCAATATGGCCACACTTCCTAGTAGTACCACTTCTTGGGTCAAGCATATTCAAACCACCACCATGTGGTGTCTAGTGAAGTTTCTTTCTATCCTTTCTATTGAAGCTGAAGTTTGATTTCATTTTTTTGTTCATTTTGTAGTTTTTACTGAAAATCTTCAGTTCTATTAAAAATGAATAAAGCTTGGTGATATTGATATATGATATATAAGTCATGATAGCATTGCATAGAGGCAGAATTAAGGATCCATGTGAATACTTGCATAATGAGAGGAAACATTTCCTATGACTTTTTTTTTTACTGATGAAATAAATTTATAATAATATTTGAGCATGGTATAGGCCTACTAATGAGAAGAAAAAGAGTTCTTTCTTGAGCCATAACATTCTCCTTAGTCAGGGTTCATGATTAGTGCTCCTATCAGATTAACTGCAGGATGTTCATCTATAAAACTGATTATTCTTAGTTCCTTGGTATTTAAAAACAGGGGCAGGCTAGATTTGGCATTCAGACCATATTTCTTCTAATCCAGATATGCGAGGTTATTTTTTTGAATATAGTTGTTATTTTTTATTTTTCTCAGAAAAATGATTTTCCAGTATTTTTTACAAGCAGAGTTTCTGTGTGTTTCCTTTGAAATACTACTAATATGCATACTGTATAATTTTTTTCCATAATATTTAAAACTTCAAATTTTTAAAGTCAATTAGTAGTTTCTGGTGTTCTTCCCTCCTTTTCTTCAGTGATAGTCTGCATAGCGATCATAACTACATTCATAGTTCCTTTAGCACTGGCATCTAAACATGGGAATATGAATTTTCATTTTGTTCTCAGATGAACTTAAAATTGTGATTTTATTTTTGTTTTTATTTCTAG	TCCCTCCTTTTCTTCAGTGATAGTCTGCATAGCGATCATAACTACATTCATAGTTCCTTTAGCACTGGCATCTAAACATGGGAATATGAATTTTCATTTTGTTCTCAGATGAACTTAAAATTGTGATTTTATTTTTGTTTTTATTTCTAG	AGAACTGCAGGAATGGAAATGGAGAGAAGCCTGAGGAAAAGAAGGTCCAGTGACAAGCCCAAAGTGGGATCCAGCTCAAGGGGAGGTCTCAAGGCCTGACACTATGACTGAGGCTATGGAGCACTCAAAAAAGGGACCTATTATGGCTGTCCTCCAAAAATCGCATTAAGCAGCTGAAAGAGTCAGATGCAGATATTTGCACCCAGTCAATGGACAGAAGCTGCTGACCCCTATGATTGAATTAGGGGAGAGCTGGAAGAAGCTGAGGAGGAAGGTGACCCTGTAGGAGGATCAGCAGTCTCAATTAATCTGGACTCCTGAGATCACTCTAACACTGGACCACCAACCAGGCAGTGTACACCAGCTGATATGAGGCCCCCAACTCATACACAGCAGTGGACTGCCGGATCTGGGTTCAGTCAGAAAAGATGCACCTAACCTTCAAGAGACTGGAGGCCCCAGGGAGTTTAGAGGTCTGGTGGGGGGTGGGGACATCCTCGTGGAGACGGGGAGGGAGGGTGCAGGGAGGAGGTATGGGATGTAGAAAGAACATATGGAGGGTGGACCGGGAGGGGAAAAAAATCTGGAGTTTAAAATAAATAAAGAAGTAAATAAAT	CTCGAAACAGGTAAACTGCCAATAAAGAAA	CAGGTAAAC	TGACACACCTATTCAAACCAGGTCACACCT	TGACACACCTATTCAAACCAGGT	ACCTCTGGAGGTAGGAGGTTGGGGGGGACC	GAGGTAGGA	ATTTTTGTTTTTATTTCTAGATCAGCCAGC,CATAACTTCTTGTCTGAAAGAGAACTGCAG	ATTTTTGTTTTTATTTCTAGATC,CATAACTTCTTGTCTGAAAGAGA
2155	ENSMUSG00000025949.17	Pikfyve	chr1	+	65263320	65263488	65262663	65262811	65269952	65270012	2155	44	29	49	17	22	26	45	35	27	18	23	9	292	124	0.604408	1	0.524	0.359	0.445	0.515	0.393	0.56	-0.047	65263070	65263738	chr1:65263070-65263738:+	ns	65263320,65263488,chr1,+,ENSMUSG00000025949.17		yes	169	148	60	0.87574	0.35503	508	6464	3.00592	38.2485	0.550296	0.338583	0.425676	0.370204	0.433333	0.77354	0.615274	0.672737	0.787455	-4.69617	-7.38754	150	150	0.3	0.433333	0.533333	0.433333	8.78	-4.1	9.45	8.35	-12.45	0.67	59	CCCTGATAA	0.756913	0.796296	6	43	90	0.999683	4	56	CCCTGATAA,TGATAAAAC,TTTTTACTC	-0.632254	0.823529	3	43	90	0.6967	43	AAGTAATTG	0.0833765	0.894737	1	38	81	1.12502	4	56	AAGTAATTG,TGCTGACAT,CGGTGATAT	0.281172	0.764706	3	38	81	1.10272	ENSMUST00000081154.14:ENSMUST00000097707.5:ENSMUST00000186404.7:ENSMUST00000188799.7:ENSMUST00000190058.7	60209	19	12	0.578947	2	3	6	11	5	0	0	1	0.2	4	0.8	1	0.2	yes	65231692,65231725,chr1,+,ENSMUSG00000025949.17:65235770,65235942,chr1,+,ENSMUSG00000025949.17:65247642,65247729,chr1,+,ENSMUSG00000025949.17:65269952,65270012,chr1,+,ENSMUSG00000025949.17:65303505,65303589,chr1,+,ENSMUSG00000025949.17:65312191,65312266,chr1,+,ENSMUSG00000025949.17	4	AGTACAGAATTTTCTGAGACACCTTCTCCAGACAGTGACTCTGTGAACTCTGTGGAAGGACACTCCGAGCCATCCTGGTTTAAAGACATAAAATTTGATGACAGTGACACAGAACAGATTGCTGAAGAAGGTGACGATAATTTGGCTA	GTAAGCTTGTAGTGATACTGCCAATGAGAACGGTAGTAGCTTATTTTGAAGTTGTGTTTTCATCAGTGGGAATAAAAAGTAGTCCAATCACCCAAAGATTCTGTTTTTAATACTTATGATTCAATGTTAGGGAACCAGTTCACCATTGACTTACCCGGTTTTAGGATCTAACACTGGTGTGGCTTTGCTTAAACTTGGCTTTCTGGTACTTAGTTACTTGTCATTTAATTTTAATGCTGTTCAGTTTTACTCTCTGTATTTTTAGAACTAAAAGGGAGTGAAGTATTTATAATAAAGTGATTGGAAAATTTAACATTAGTTATTGAGTTAGGTTTTGACTCTTGGTATACAAGTTGTACATTAATGACCAAATGCTTAAATTTCTTTTTTTCTTTATGAGAATAAAAATTATTTATAGATAAATTAAAAAAGATACAACTCTTTAATTTCTGGTTTGTGTAAAATAATAAATATATATACACATATTATCGTACACCTCCCCCCTTGTGATGAGACTGAGAACCTTGTGGACTAAGAGTTGTAAACTGAAACTAGAAGCTCCATAGTTAGAAATGACAAATTACATCATAGTGGTATGATATAATTTGTAAAATTGGTTTTTTCTTAGGGGGTTCCAGAGTTGCCAGGGCTAGACCACATTTAATGCTATCTTTACTCAAAACTAAAGGATGAAGTGAAGCCATGCCAAACATGTATAAGAGAAATGTTCATTTGTAAAATGCTATATAAGTTCTGTAGTTAGTGAAAATTCTAATTTTAAGAGTACTTATCAAGCTGTAACTTGGGGTGGCGCACACCCACACACTTTTAATCCCAGCACTTGGGAGGCAGAGGCAGGCAGATTTCTGAGTTCAAGGCCAGCCTGGTTGACAGTGAGTTCCAGGATAGCCAGGGCTATACAGAGAAACCCTGTCTTGAGAAACCAGGAGGAAAAAAAAAGTGTTTATCAATATGATACTGCTCTGCACCTCTTTTTTGTTATTTGGTTGTTTCTTTGTCAATTTATTGAGTTGTTAAAGTTATAGAACTATAGGCCATGCCTTCTTTATCATGTACTAGTGTCACTGAGAGCCAGTTGCTTGCTGTGCTTTGGTCTTTTCAGAGTACAGAATTTTCTGAGACACCTTCTCCAGACAGTGACTCTGTGAACTCTGTGGAAGGACACTCCGAGCCATCCTGGTTTAAAGACATAAAATTTGATGACAGTGACACAGAACAGATTGCTGAAGAAGGTGACGATAATTTGGCTAGTAAGTTTGGTTTTCTAATGCTTTAGTTTTTACGGCTTATTACTATGTTGGTATGGTAAAATGCTTGTCTTGTTTATGATTTAAGATTCTCACTTGATGGTAACATCTGATAGTGATTCTTGTCTTAGATACAGTATTTTCTTAAGAAACCAGTTTGTTAGTCAGCTGACATTCATTTCTGGGTGTTGCATTAGTCTCTAGTTTGCAGCAGCTTAAAAATAACTCCAGCTAATATCTCAGCAGGCAGCTTTCTTATATCTTCACTGTGGTATCAGACTTTCTCTCTGCAGAACCTCCAATTTATTTCCTCATTTAAAAATTCCTTTTAAATTTAATCTGCGTAAATTTATTAAGTCTACCCAGAAGTACATGAAAATACTGTATCCATTTTGGTATTGCACATTGGGCTTGTATATTAAAAAACTTTTTTCCTTTCCTCCAATGCCCTGATAAAACCCATTTTTTACTCCCCTCTCCCTGTATTTCTTTCCCTTTCCCAACACTAAAA	CCCAGAAGTACATGAAAATACTGTATCCATTTTGGTATTGCACATTGGGCTTGTATATTAAAAAACTTTTTTCCTTTCCTCCAATGCCCTGATAAAACCCATTTTTTACTCCCCTCTCCCTGTATTTCTTTCCCTTTCCCAACACTAAAA	GATTCTGCCAGTCCTAGCAAGCGCACCTCAGTCAGCAGTTTCCAGTCCACAGTGGACAGTGACTCAGCCGCTTCTATCAGCCTGAACGTGGAGCTGGACAACGTGAACTTCCATATCAAGAAGCCCTCCAAGTACCCACATGTGCCCCCTCACCCTGCTGACCAGAAAG	GTAGGAGGAGTCACCAACTGGACTCAAAACAGGCTGCAAAGCTGGGCCCTAGAATCTCATTGCAGCCTGTCCTCTGGCTTCCTCTGTCCCATAAGGCTGAGGGATTTGGAGTGGGTTTTGTTCCACCCTTTCTTGCCTCCCCCCAGTACTCCTCCCCACACCTTTTTGGTTGATTCTTTTTATTTCTTATTTTAACCCTTTGCACTGCCATGCCCAGTTTAAAGTATAGTCTTTAAAAGGAACTCTTCTGAGTGCTGTTCCCATAATGTGCAACTTCCAAGGTGGCAATTCTTTGCATTTATAACATGGACGTTCTGCTCTATTCTTTTGTCTTTTCTTCATTTAACATCACAAAGCCTCTTTGCCTGTGCTATTCTGTAACAACAGTTTGTTTAAGACAGTGTAGATTTTTGAACTTAGATTGAGGGAAATTTTCCATTCATGTTCATTACATTTATTTTAAAATTTCTTCTCTAGTAAACAATGAATTCCTTTGTGATTTTAGTTGTCTTATTTGATGCCTTAGTTTGTGAACTCAAAAGTACTAATGACCACATTAAAAAAAAACCCAAAACCAAAATCACAATGTAAAAGGAAAGATACAGCAAACCATTTCTAGCATTTCACATAGCAGCATAGATGGATTGCTCCTTTTTAAAAATGAGCTGTATATTACTAGATGCAATTAGAAGCTAATTTAAATTATAAACCCAAATATACAATTTTTTAAAGAAAATAAAATAAGTAATTAATTATGACAGTTCATTATAATAATTATAGTAATAACCAAAACATCTGTTATAAAGTACTGAATTTACCTAGAGTTTGAATCTTAAACTTTTAACTCTCTAAAACTGAATTGCTTCTGAAATGCTTGTCTAACTCTTTGCTATTCTTTACTTTAAACTTAAAAATAACATAAAGACCATTTGGGTTTATTTTATGACTTGAAATATTCCTCAACAAATTTCTCATAATTATCAATGTAAGCTATTATCAAGATGTGATAAAATGTCAGTTAAGGCAATCATGATAATAAAAAGTGCTGCTTATTTAAGAAATAATGTATTGAGAAAGAGGGAGAGAAAACAGATTTGATTGCCACTGAGTATAAAATCCGTATGGTGATGGGGATCCTTTTAGTATAGAAGTTTGCAAAATGATGGGGAAGATCTGGATGAGTGTAAGGACAGTGACACAGATCTGACCCGTGAGGATCCAGTATACTGCAGTTACATGAGGGGATTAGGCTTTTAATAGAGGTGTATATCAGGAGTAGACTATGTCGTGACGGGACATTGTCCTCTGAACATGCGTGGTAGCTGAACATGTCTGTTTTGCCGAATGCAGAGTGTGAAGTATACTTGTTTGCTGATGATTTTACCTCTTGGAATGTTAAGCATGTTTGGAAAATTTTGAAAAAAGTAACCCTTCATCATAGAATTTATACTGCTGAGCTGGCACACATTTACTTTAGGAAACCTAACTGGAAATGTTAGGTGAGGAACAGAACTGGAGAATTCAAAAGTGACATTTTTGTAGCCAACCTCAGTATAACTGTCTGGAAAATAAAAGGAGAAGTTTCTGCAGTTGAAACACCCATCATTCTTCTTGGAAACTCTGGTTTTAAATCATTAAAAAATGGTAAGAGTCATGAGCAGCAACTGCCATGTGCAGATAAATCTGAAAGAAGGGCACATACTTGTTAAGAAAATGACAGAATTGCAAAAATCCACATTGTACTGAAGGTTGGAGTAGAGGTCAAGGATATCAGAGTCCAGTTGTCATAGAAAGAAAAAAATCCAAGTTATTAGAGAAGTAGATGTATTTCTCTGTCAAAATTGATCTTATCCGGAGAGATCTATGGATAAGGAGAAATGAAGTTCAAGAGAATAAGGAAACAGAGTGCATTGTTAGTACAAGTAACTGCCTAGGTGTAGGTAGGCTGTATGCTAGCTGGTTGAAAGAAGTTGTATCTGTGATCAAGAAGCTAGAATTTAGAGTCTTTAAAGAGTCCTGTGGAGTAGGAGTGTAGACTACTGTATTGCTAGGTGGCATGACACTTTTTCCTTTTCTTTATTTATTATACACATTGATGCTTTGCCTGGATGTCTGTTTGTGTGAGTGAGAGTGTCAGAACCCCTGGAACTGGGGTTACATAGACAGTTATGAGCTACCATGTGGGTTTTGGGTTCCTTGGAAGCACAGCCAATGGTCTTAAACCCCGGAGTCATCTCTCTAGTCCCTTATTTTTTGGTTTTTTGGGATAGGGTTTCTCTGTGTAGCCCTTGGCTGTCTTGGAACTCACTCTGTCAACCAGGTTGGCCTTGAACTCAGAGAAATCTGCCTGCATCTGCCTTCCAAATCAAATGCAGGGATTAAAGGCATGCACCACTACTTCCCGATGATACACACCCACCCACCCACTCACCCCCCCCATATCTATATCTATAGCTATATCTATATCTATACCTATATCTATATCTATCTATCTATCTCTATCTATTTCTCTCTATATAAATGGCTTCTTGATAGGGCTTTGAAAAGTAACAAAATTATAAGAAGTTTAATGAGTAAAGTATACTATGATATTTAGAAAAGGATTTGTGGTGACTGGAAACCTGTGCTGCCTAACTAAAATAAGTCACTTTGAAATGAACCTAACCCCACCTTAATAAGAAGTTGTTTGGATAGAGGAGTAGCACACTTTGTTGATGTTAATAAAGCATTTGATTGTCATCATTAACTTTGTTGGCCAAGACAACAATGAAACATGTAAAAGAGGTAGTTGGAACCAGTGGTTCTGTGTATTGGTTGAAAGCATAGGCTGGGCTGGGCTGGGCTGGGAGATGGCTCAGCAGGTAAAGGTGCTTGACATACTGAGTTCCATCCCTGGGACCCACACGGCGAAAAACAAGAACCAACTCATGGAAGTTGCCTTCTGACTTACGGCATTGGCATACCCCCTGCCTACCAAATACGTAAATAAATAAACATGAAAAAAAATTAAGAGAGCTCAGGCTATGGAGCCTGAATTAGCTTTATAACAATTGGTTGCTTGTTTTTAATAGTTGTTAAAATTATCATTATCAATTTGATGCCACTAAGAAGAGAATATCCTAAGTTATCCTATAGGGCTCTGCTATAGTCAAGTTTGTTCAATACTTACTGGAGCACATTGATAATATGGGATAATGGGTTTCATTGTGGTTCTTCACATAGTCATAAATTATATTTGTATTAGTTATATGGAACAAAGTGATGCAATGACATAAAAGGAATGAGTCAGTAAAACCAGGTAACATCTGGCACCTTAGGAACCAACCTTTTTGTGTGTGTGTGACAAAAACATTCAAGATTTACTTTCCTGTAATTTTAAAATACCTACTATGCATTTTTAATTGCAGTCATCAGGCTGTAAAGTGCATCTCAGTTCCTCTACCTAACCGAACCTTCCTACCCTAGACCAACACTTCCCTATTCTCTCCACTTCTGCTGGCCTCTGACACCCAGGATTCTGCCCACTGTGAGCTTTTGTTTTTTTGAATGGAAATATGCAAAGCATAGTATATTTGTAACTGAAGGAGTTTAGCAGTGCTGTTATGAATGTTGACACAGAGTTGTGTAGCTTGCTTGAGTGATTGCGTAAAATACTAAAATGAGCAAGATTAGTTTGAGACCAGCTGGAAGAGGATGCTCTTAGGTTATGCTATAGAGCTTTGTATGGCTATAGTCAATTTGTTCAGCACTTTGTATATGTGTTGTGGGGCATATGCTTATAAGAGGTGTTTTCTCTCTCTCTCTCTCTCTCTCTCTCTCTCTCTCTCTCTCTCCCTCTCTCTCTCTCTCTCTCTCTCTCTCTCTCTGTGTGTGTGTGTGTGTGTATTACATGCATGTATGGAGGAGGACAAAGGTCAACACTGGGTATTTTCCTCATTTTTGCTCTTCACCTTATTTTTTTAAGAAAAGGTGAACCCAGAACTCACTGGTTTGGTTAGACTAGCTGGCCAGCAAGCCCCAGGGACCCTCCTGTTTCTACTTCCTTAGTGCTGGGATTACAGGCTTGTGTTGCTAAATTCACCCGTTATAGATGAGTACTTGCGATCTGGACTTAGGTTCTCATGCCTGGGTGGCAAGCACTTTGTGACACTTTAAATATTTATAAACATTTTTTATTTACTTTTAAAAATTGTATATTAGTGTTTTACCTGCATGTATTTATATATACCATGTGTATGTATGCTTGGGGCCTGTGGATGCCAGAAGAAGGCAGTGAATCCCCATGGACTAGAGTTATAGATGGTTGTAAGGCACTATATGGGTGCTGAGTATTGGACCCAGGTATTAAAATGTATTTTATGTTGCAAGCAAGATTCTGCAGTGTTTCTTATAACGTTAGTAGCAAGACTTTGAGACCTAGATGAAAGCCATGGCTCTGTGAGTCCTTTGAGTGGATTTTCCATGCATAGAAAACGTGATTAAGGAGCCAGTTAAATATCCCATGGAAAGAAACACTGGATCAGACCTAGCATGTAGGGCATTGCATCGGCCGTTTGCCTGTTTTCTTGAAAACTCCTTACCATGAAAAGACACTTGGAGATCTGCTTTACGTGGAAAGAGAATAAGGGGCATGGTAAGCAGATTCCATGTGGTGGGATCCAGTTTTCAGGAACATGTTTTTGAAAGATACTGCACAAGTAGATAAATTTGAATATGGATCAGTTCTGTACTTGTTACAGTATTGACTGCTTTCACAGCTGTGTAAATAATCAGGTGGCCATAGAGGCCCTTGTTTTAAAGCGATGCGTACTGATGTGCTACTTGCAAAGTTTTGCGAGGAACTTGAAATCATTTACTTTTAAAATTTATTTATTTACTTGTATGTGTGTATGTTTGTGAGTGTGGGTGTCAGGAGCTGTGGAACTGGAATTATAGGCAGTTGTGAGCCATCTCGTGAGTGCTGAGAATCAAATTCGGGTCCCCTGGAAGAGCAAGCAGATGCTACTAAGCCCTGAGCCACTTTTTTAGCCCCAGGGTAACTTTAAAAGCATGTGCAGATATATAGAGAAGTAAGACATTACAAGTTTTCAACAGTTGCTATATCTAAGTGGACAGTATACAGGACTTTTTGTGGATTTAAATTTTTCTATAATGAGAGGGGAAAACTAATTTCTGGAATTTGAGATTTAAGTTTTAGTATGAGAAGTAGGGCTTTTAAATAACATTAATTGAATTAACAGAATTTGACATTGCTTTTTTTCTGACACAAATATAGAAACAAATTATATATATCTTGCCTATGGTGTTGTTTAGTTTTCTAAATAAAATATTTTCTCTGCTTCCTGGCTGGAAGGGTGAATTTATTGGCTTGGAAATGAACTTAGAAAAAGTTTTGTGGAATATTCACATAGAAGTTGTTAATGCAGCCGGGCGTGGTGGTGCATGCCTTTAATCCCAGCACTGGGGAGGCAGAGGCAGGCGGATTTCTGAGTTCAAGGCCAGCCTGGTCTACAGAGTGAGTTCCAGGACAGCCAGGACTGCACAGAGAAACCCTGTCTCGAAAAACCAAAAAACAAAAAAACAAAAAAAAAAACAGAAAAAAGAAAGCAAAGAAGCTGTTAATGCACTGTGGTTTAATTTGCATAGCAGAAAGAACCGATCTGAGCTGTGTTAAGAGGAAAGTTCATTTGTACAGTTTCATTTGTAGAAAGTATTTAGATTTTTAAATGTTTTGAAAGCATTTGGAGTGTGTTCATCAGTTGTCTTATTGCAAAGATGTGATTTTAATAAGCTAGGGCTAAAAAAAAAAAAAAAAAACCAAAACAAAACTGTGATTTTAAAACGTAACAAAAATTCCTTGAATTATTTCTTTATCTTTTGCCATATGAATTTATTTTATTGCATGTATCTTGTACAGTTTTCTTATGTGCTTCTATAAAGTATCTTGCCTATAGATTGTCATTATTTGTGAAATAATGTAGTAATGCATGAGGAAAGTGGTAAGTTATATAATGTTTAAAGTTTATCATGGTAATTACTAAAAACCTTTGCTTTTTTTTTTTTTTTCTTTTTTTAAAGGACCAAGAGAGAGCTAATTTTGAAACCATTTTGAGTGACCATGGTCCAGGAACATTGGTTTAGGTTTCTCCAGTTTCCTTATTTCAGCATGGAAGCAGTTTAATAAATTAGTTCTGTTTTGGCAACTTAAGGTCATTTGAAAACATATCTGTTAAAATGTCTGACATCTGAACCAAGGCAAATCATTTGATGGTCCTATTGTCAATTTAAATCTCTTGAATATAGTTTAGTATGAAATTTATAAAACATATGTAAAAGTTTGCTGGACGGTGATATATTTTGTAGGAGTACCACACCCTTGTGGGGCTGTTCTGTTGCATAATTATGCTGACATATTGAAGTAATTGTCTCTCCTTCCTCTTCTCTGTTCTCTTCCTGGTTTGCAG	ATTTATAAAACATATGTAAAAGTTTGCTGGACGGTGATATATTTTGTAGGAGTACCACACCCTTGTGGGGCTGTTCTGTTGCATAATTATGCTGACATATTGAAGTAATTGTCTCTCCTTCCTCTTCTCTGTTCTCTTCCTGGTTTGCAG	AGTATTTGGTTTCTGACACTGGAGGACAGCAGCTCTCAATAAGTGATGCCTTCATCAAAGGTAATCTTAAAACAACTGTACTGTTGTTTTAATCAACATCAACTGGAAGTGATGTCTGCTTCTTGATATGGTGTGCTTGAGGTCTTAGCACATTGATTGACAGAAAGTGCTTATGTATTTAATTATTTTGGTATCATAGGAACATGATTATAAATGTATAGAATAACTTTGGAGTATGTTGGAGTTCAAGAATATATAGTTGGTCTTAGTTTGAGATGAGACCTTTAAAATAAAAGTGATTAAATATTTTTTAATCAACTTTGTGTTTTATTCTTTTGAAGGCATTATATAATAGTAAACATTGATGTACATGTTGTCAAGGATTGCCTCATTGTTAGAGAGCTCACAGGTGAGCTCGTCACTGGGACTTGCTGTTTACTCTGTAGAGTTGGGAAGAAAAGTAGGCAAAAGAGGATAAAGCAAAAGAGGAAATCCACTGTCAATTTCATTGGATTTAAAGAAGACTAGATGAATACAAACCGCTCTTTTTATTTTGTTAAAATTTTTTTGAGTTTTTAAAAAAATTAGATATTTTCTTTATTTACATTTCAAATATTATCCCCTTTCTTGGTTTCCCCTCTGAAAACCCCCTATCTCTTCCCCACTCCCCCTGCTCACCAACCCACCCACTCCCACTTCCTGGCCCTGGCATTCCCCTATACTGGGGCATAGAACCTTCACAGGACCAAGGGCTCTGGGGGTACTGGTTAGTTCATATTGTTGTTCCTCCTATGGGGCTGCAAACCCCTTCAGCTCCTTGGGTCCTTTCTCTAGCTCCTTCATTGGGGACACTGCTCAGTCCAATGGATGGCTATGAGTATCCACTTCTGTATTTGTCTGGCAGAGCCTCTCAGGAGACAGCTCTATTAGGCTCCTGTCAGCAAGCTCTTGTTGGCATCCACAATAGTGTCTGGGTTTGGTGGTTGTGTATGGGATGGATCCCCAGGTGGGGCAGTCTCTGGATGGTCATTCCTTCAGTCTCTGCTCCGCATTTTGTCTCTGTAACTCCTTCCATGGGTATTTTGTTCCCCCTTCTAAGAAGGATTGAAGTATCCACACTTTGGTCTTCCTTCTTGAGTTTTATGTGCTTTGCGAATTGTATCTTGGATATTCCGAGCTTCAGGGCTAATATCCACTTATCAGTGAGTGCATATCATGTGAGTTCTTTTTGTGATTGGGTTACCTCACTCAGGATGATATCCTCCAGATCTGTCCATTTGTCTACAAACCTGTCTTAACTTAAGTTGTGGAGGAGAAAAGGCAAAGGGAGGGAATGGTCTTTCTCTGGTCTACTTAGTTCCTAGGGCTTTAGAAAAAGAGGGGGAGGGGCAAGTTGGAACAAGGGAGGCAGCTGCTCTGGCTGGGCAGGAATTCACCTCCTAACATCTGCTTTGACTAGAAGTTTATAATTGAATTGTAATTGAAAAGTGCCAGTCTTTTGCCTCTTGTACCATTACATGTGCTTAATAGAAGTTGATTTGCTTTAAAAGAAAAAGAATTATGTTTCCTATCTCTTACCATGTGTTCAGTCATGTTCTATGATTATTTAATGAGCACATGTTTTGTAAAGCATTCTTATTTAGTTTTTTTCATCCATTTCTATCTCTCTAATAATTTTTATTTATTTTTTTAGAGTCACTTATAGGTGTGTGTATGTGTGTGTGTGTGTGTTTATGCGCGTGTGAGTGGAGGCACCTGCAGAGACCAAAGGTTTGGATTCCCTGGAACTACAGTTATAGATGGTCGTAAGCTGTCTGATCTGGGAGCTGGGAACTGAACTCCAGTCTTCTGGAGAACAGCAAATGAGCTTAACTTATGAACCATTTCTCCAGCCCCCAAGGCAACTTAGATCAGGCTGGCCTCAAATTCATAGAGATCTACTGCAGCCTTTACCCCCTGAGTTCAGGGATTAATAAAGGTGTGCACCACAACACTCAATTATTTCACCCATTTACAAAAATTAAAGACTTCAAAATCATATGTAAATTGTTTATTATGTTTTACTTAGTATAATTTCTTTGTAGTTTATTTTTTAGTTTCTTAAAATTTTGTTTTAAAGCCTATATTGTAAAATACAACGAAGAGGATTGTGTGAAGTGACTTTATACTGTCATTTAGGACTGGGTTTGTCCATGAGAGTTTCTTTCTTGAGAGTTCAGGGCCCACATGACTATGCTACTATTATCATTCAGATTTCAGATGAATGTGATTTTCAATTTATAATTTTATGTGGTAAATTTGCATTCTTTGTAACTTTCTAAAACAGTGGCTCTTACCCTGTGGGTCTCAACCTCTTTGGGGGTCAAATAGCCCTTTTACAGGGGTCAGCTAAGACCATTGGAAAACTATTTACATTATGATTCATAGTAGTACCAAAATTAGTTATGAGCTAGTAATGAAAATAACATGAGGAACTGTATTAAAGGGTCTC	AATTTGGCTAGTAAGTTTGGTTTTCTAATG,ACCACTTCAGGTAAGCTTGTAGTGATACTG	CTAGTAAGT,CAGGTAAGC	TCCCTTTCCCAACACTAAAAGATTCTGCCA	TCCCTTTCCCAACACTAAAAGAT	GACCAGAAAGGTAGGAGGAGTCACCAACTG	AAGGTAGGA	GTTCTCTTCCTGGTTTGCAGAGTATTTGGT	GTTCTCTTCCTGGTTTGCAGAGT
2156	ENSMUSG00000025949.17	Pikfyve	chr1	+	65269952	65270012	65263320	65263488	65272888	65273018	2156	25	9	35	0	0	2	30	29	9	0	0	0	184	124	1	1	1	1	0.922	1	1	1	-0.026	65269702	65270262	chr1:65269702-65270262:+	ns	65269952,65270012,chr1,+,ENSMUSG00000025949.17		yes	61	168	130	2.7541	2.13115	6463	2876	105.951	47.1475	0.442623	0.370107	0.547619	0.376912	0.469231	1.23721	0.836167	0.851543	1.06011	-7.38754	-3.5884	150	150	0.533333	0.433333	0.266667	0.233333	9.45	-12.96	7.46	5.89	-18.85	-1.99	42	AAGTAATTG	0.0833765	0.891892	1	37	78	1.11856	4	55	AAGTAATTG,TGCTGACAT,CGGTGATAT	0.281172	0.76	3	37	78	1.09567	17	TACTAACTT	2.66345	0.75	1	10	19	1.95353	7	72	TACTAACTT,TCTTCACTG,TTCTGAGAT	0.281499	0.514286	1	9	19	0.958068	ENSMUST00000081154.14:ENSMUST00000097707.5:ENSMUST00000186404.7:ENSMUST00000190058.7	73735.5	30.5	13	0.470551	2	3	5	11	4	0	0	1	0.25	3	0.75	1	0.25	yes	65231692,65231725,chr1,+,ENSMUSG00000025949.17:65235770,65235942,chr1,+,ENSMUSG00000025949.17:65247642,65247729,chr1,+,ENSMUSG00000025949.17:65263320,65263488,chr1,+,ENSMUSG00000025949.17:65303505,65303589,chr1,+,ENSMUSG00000025949.17:65312191,65312266,chr1,+,ENSMUSG00000025949.17	5	ATTCTGCCAGTCCTAGCAAGCGCACCTCAGTCAGCAGTTTCCAGTCCACAGTGGACAGTGACTCAGCCGCTTCTATCAGCCTGAACGTGGAGCTGGACAACGTGAACTTCCATATCAAGAAGCCCTCCAAGTACCCACATGTGCCCCCTCACCCTGCTGACCAGAAAG	GTAAGTTTGGTTTTCTAATGCTTTAGTTTTTACGGCTTATTACTATGTTGGTATGGTAAAATGCTTGTCTTGTTTATGATTTAAGATTCTCACTTGATGGTAACATCTGATAGTGATTCTTGTCTTAGATACAGTATTTTCTTAAGAAACCAGTTTGTTAGTCAGCTGACATTCATTTCTGGGTGTTGCATTAGTCTCTAGTTTGCAGCAGCTTAAAAATAACTCCAGCTAATATCTCAGCAGGCAGCTTTCTTATATCTTCACTGTGGTATCAGACTTTCTCTCTGCAGAACCTCCAATTTATTTCCTCATTTAAAAATTCCTTTTAAATTTAATCTGCGTAAATTTATTAAGTCTACCCAGAAGTACATGAAAATACTGTATCCATTTTGGTATTGCACATTGGGCTTGTATATTAAAAAACTTTTTTCCTTTCCTCCAATGCCCTGATAAAACCCATTTTTTACTCCCCTCTCCCTGTATTTCTTTCCCTTTCCCAACACTAAAAGATTCTGCCAGTCCTAGCAAGCGCACCTCAGTCAGCAGTTTCCAGTCCACAGTGGACAGTGACTCAGCCGCTTCTATCAGCCTGAACGTGGAGCTGGACAACGTGAACTTCCATATCAAGAAGCCCTCCAAGTACCCACATGTGCCCCCTCACCCTGCTGACCAGAAAGGTAGGAGGAGTCACCAACTGGACTCAAAACAGGCTGCAAAGCTGGGCCCTAGAATCTCATTGCAGCCTGTCCTCTGGCTTCCTCTGTCCCATAAGGCTGAGGGATTTGGAGTGGGTTTTGTTCCACCCTTTCTTGCCTCCCCCCAGTACTCCTCCCCACACCTTTTTGGTTGATTCTTTTTATTTCTTATTTTAACCCTTTGCACTGCCATGCCCAGTTTAAAGTATAGTCTTTAAAAGGAACTCTTCTGAGTGCTGTTCCCATAATGTGCAACTTCCAAGGTGGCAATTCTTTGCATTTATAACATGGACGTTCTGCTCTATTCTTTTGTCTTTTCTTCATTTAACATCACAAAGCCTCTTTGCCTGTGCTATTCTGTAACAACAGTTTGTTTAAGACAGTGTAGATTTTTGAACTTAGATTGAGGGAAATTTTCCATTCATGTTCATTACATTTATTTTAAAATTTCTTCTCTAGTAAACAATGAATTCCTTTGTGATTTTAGTTGTCTTATTTGATGCCTTAGTTTGTGAACTCAAAAGTACTAATGACCACATTAAAAAAAAACCCAAAACCAAAATCACAATGTAAAAGGAAAGATACAGCAAACCATTTCTAGCATTTCACATAGCAGCATAGATGGATTGCTCCTTTTTAAAAATGAGCTGTATATTACTAGATGCAATTAGAAGCTAATTTAAATTATAAACCCAAATATACAATTTTTTAAAGAAAATAAAATAAGTAATTAATTATGACAGTTCATTATAATAATTATAGTAATAACCAAAACATCTGTTATAAAGTACTGAATTTACCTAGAGTTTGAATCTTAAACTTTTAACTCTCTAAAACTGAATTGCTTCTGAAATGCTTGTCTAACTCTTTGCTATTCTTTACTTTAAACTTAAAAATAACATAAAGACCATTTGGGTTTATTTTATGACTTGAAATATTCCTCAACAAATTTCTCATAATTATCAATGTAAGCTATTATCAAGATGTGATAAAATGTCAGTTAAGGCAATCATGATAATAAAAAGTGCTGCTTATTTAAGAAATAATGTATTGAGAAAGAGGGAGAGAAAACAGATTTGATTGCCACTGAGTATAAAATCCGTATGGTGATGGGGATCCTTTTAGTATAGAAGTTTGCAAAATGATGGGGAAGATCTGGATGAGTGTAAGGACAGTGACACAGATCTGACCCGTGAGGATCCAGTATACTGCAGTTACATGAGGGGATTAGGCTTTTAATAGAGGTGTATATCAGGAGTAGACTATGTCGTGACGGGACATTGTCCTCTGAACATGCGTGGTAGCTGAACATGTCTGTTTTGCCGAATGCAGAGTGTGAAGTATACTTGTTTGCTGATGATTTTACCTCTTGGAATGTTAAGCATGTTTGGAAAATTTTGAAAAAAGTAACCCTTCATCATAGAATTTATACTGCTGAGCTGGCACACATTTACTTTAGGAAACCTAACTGGAAATGTTAGGTGAGGAACAGAACTGGAGAATTCAAAAGTGACATTTTTGTAGCCAACCTCAGTATAACTGTCTGGAAAATAAAAGGAGAAGTTTCTGCAGTTGAAACACCCATCATTCTTCTTGGAAACTCTGGTTTTAAATCATTAAAAAATGGTAAGAGTCATGAGCAGCAACTGCCATGTGCAGATAAATCTGAAAGAAGGGCACATACTTGTTAAGAAAATGACAGAATTGCAAAAATCCACATTGTACTGAAGGTTGGAGTAGAGGTCAAGGATATCAGAGTCCAGTTGTCATAGAAAGAAAAAAATCCAAGTTATTAGAGAAGTAGATGTATTTCTCTGTCAAAATTGATCTTATCCGGAGAGATCTATGGATAAGGAGAAATGAAGTTCAAGAGAATAAGGAAACAGAGTGCATTGTTAGTACAAGTAACTGCCTAGGTGTAGGTAGGCTGTATGCTAGCTGGTTGAAAGAAGTTGTATCTGTGATCAAGAAGCTAGAATTTAGAGTCTTTAAAGAGTCCTGTGGAGTAGGAGTGTAGACTACTGTATTGCTAGGTGGCATGACACTTTTTCCTTTTCTTTATTTATTATACACATTGATGCTTTGCCTGGATGTCTGTTTGTGTGAGTGAGAGTGTCAGAACCCCTGGAACTGGGGTTACATAGACAGTTATGAGCTACCATGTGGGTTTTGGGTTCCTTGGAAGCACAGCCAATGGTCTTAAACCCCGGAGTCATCTCTCTAGTCCCTTATTTTTTGGTTTTTTGGGATAGGGTTTCTCTGTGTAGCCCTTGGCTGTCTTGGAACTCACTCTGTCAACCAGGTTGGCCTTGAACTCAGAGAAATCTGCCTGCATCTGCCTTCCAAATCAAATGCAGGGATTAAAGGCATGCACCACTACTTCCCGATGATACACACCCACCCACCCACTCACCCCCCCCATATCTATATCTATAGCTATATCTATATCTATACCTATATCTATATCTATCTATCTATCTCTATCTATTTCTCTCTATATAAATGGCTTCTTGATAGGGCTTTGAAAAGTAACAAAATTATAAGAAGTTTAATGAGTAAAGTATACTATGATATTTAGAAAAGGATTTGTGGTGACTGGAAACCTGTGCTGCCTAACTAAAATAAGTCACTTTGAAATGAACCTAACCCCACCTTAATAAGAAGTTGTTTGGATAGAGGAGTAGCACACTTTGTTGATGTTAATAAAGCATTTGATTGTCATCATTAACTTTGTTGGCCAAGACAACAATGAAACATGTAAAAGAGGTAGTTGGAACCAGTGGTTCTGTGTATTGGTTGAAAGCATAGGCTGGGCTGGGCTGGGCTGGGAGATGGCTCAGCAGGTAAAGGTGCTTGACATACTGAGTTCCATCCCTGGGACCCACACGGCGAAAAACAAGAACCAACTCATGGAAGTTGCCTTCTGACTTACGGCATTGGCATACCCCCTGCCTACCAAATACGTAAATAAATAAACATGAAAAAAAATTAAGAGAGCTCAGGCTATGGAGCCTGAATTAGCTTTATAACAATTGGTTGCTTGTTTTTAATAGTTGTTAAAATTATCATTATCAATTTGATGCCACTAAGAAGAGAATATCCTAAGTTATCCTATAGGGCTCTGCTATAGTCAAGTTTGTTCAATACTTACTGGAGCACATTGATAATATGGGATAATGGGTTTCATTGTGGTTCTTCACATAGTCATAAATTATATTTGTATTAGTTATATGGAACAAAGTGATGCAATGACATAAAAGGAATGAGTCAGTAAAACCAGGTAACATCTGGCACCTTAGGAACCAACCTTTTTGTGTGTGTGTGACAAAAACATTCAAGATTTACTTTCCTGTAATTTTAAAATACCTACTATGCATTTTTAATTGCAGTCATCAGGCTGTAAAGTGCATCTCAGTTCCTCTACCTAACCGAACCTTCCTACCCTAGACCAACACTTCCCTATTCTCTCCACTTCTGCTGGCCTCTGACACCCAGGATTCTGCCCACTGTGAGCTTTTGTTTTTTTGAATGGAAATATGCAAAGCATAGTATATTTGTAACTGAAGGAGTTTAGCAGTGCTGTTATGAATGTTGACACAGAGTTGTGTAGCTTGCTTGAGTGATTGCGTAAAATACTAAAATGAGCAAGATTAGTTTGAGACCAGCTGGAAGAGGATGCTCTTAGGTTATGCTATAGAGCTTTGTATGGCTATAGTCAATTTGTTCAGCACTTTGTATATGTGTTGTGGGGCATATGCTTATAAGAGGTGTTTTCTCTCTCTCTCTCTCTCTCTCTCTCTCTCTCTCTCTCTCTCCCTCTCTCTCTCTCTCTCTCTCTCTCTCTCTCTGTGTGTGTGTGTGTGTGTATTACATGCATGTATGGAGGAGGACAAAGGTCAACACTGGGTATTTTCCTCATTTTTGCTCTTCACCTTATTTTTTTAAGAAAAGGTGAACCCAGAACTCACTGGTTTGGTTAGACTAGCTGGCCAGCAAGCCCCAGGGACCCTCCTGTTTCTACTTCCTTAGTGCTGGGATTACAGGCTTGTGTTGCTAAATTCACCCGTTATAGATGAGTACTTGCGATCTGGACTTAGGTTCTCATGCCTGGGTGGCAAGCACTTTGTGACACTTTAAATATTTATAAACATTTTTTATTTACTTTTAAAAATTGTATATTAGTGTTTTACCTGCATGTATTTATATATACCATGTGTATGTATGCTTGGGGCCTGTGGATGCCAGAAGAAGGCAGTGAATCCCCATGGACTAGAGTTATAGATGGTTGTAAGGCACTATATGGGTGCTGAGTATTGGACCCAGGTATTAAAATGTATTTTATGTTGCAAGCAAGATTCTGCAGTGTTTCTTATAACGTTAGTAGCAAGACTTTGAGACCTAGATGAAAGCCATGGCTCTGTGAGTCCTTTGAGTGGATTTTCCATGCATAGAAAACGTGATTAAGGAGCCAGTTAAATATCCCATGGAAAGAAACACTGGATCAGACCTAGCATGTAGGGCATTGCATCGGCCGTTTGCCTGTTTTCTTGAAAACTCCTTACCATGAAAAGACACTTGGAGATCTGCTTTACGTGGAAAGAGAATAAGGGGCATGGTAAGCAGATTCCATGTGGTGGGATCCAGTTTTCAGGAACATGTTTTTGAAAGATACTGCACAAGTAGATAAATTTGAATATGGATCAGTTCTGTACTTGTTACAGTATTGACTGCTTTCACAGCTGTGTAAATAATCAGGTGGCCATAGAGGCCCTTGTTTTAAAGCGATGCGTACTGATGTGCTACTTGCAAAGTTTTGCGAGGAACTTGAAATCATTTACTTTTAAAATTTATTTATTTACTTGTATGTGTGTATGTTTGTGAGTGTGGGTGTCAGGAGCTGTGGAACTGGAATTATAGGCAGTTGTGAGCCATCTCGTGAGTGCTGAGAATCAAATTCGGGTCCCCTGGAAGAGCAAGCAGATGCTACTAAGCCCTGAGCCACTTTTTTAGCCCCAGGGTAACTTTAAAAGCATGTGCAGATATATAGAGAAGTAAGACATTACAAGTTTTCAACAGTTGCTATATCTAAGTGGACAGTATACAGGACTTTTTGTGGATTTAAATTTTTCTATAATGAGAGGGGAAAACTAATTTCTGGAATTTGAGATTTAAGTTTTAGTATGAGAAGTAGGGCTTTTAAATAACATTAATTGAATTAACAGAATTTGACATTGCTTTTTTTCTGACACAAATATAGAAACAAATTATATATATCTTGCCTATGGTGTTGTTTAGTTTTCTAAATAAAATATTTTCTCTGCTTCCTGGCTGGAAGGGTGAATTTATTGGCTTGGAAATGAACTTAGAAAAAGTTTTGTGGAATATTCACATAGAAGTTGTTAATGCAGCCGGGCGTGGTGGTGCATGCCTTTAATCCCAGCACTGGGGAGGCAGAGGCAGGCGGATTTCTGAGTTCAAGGCCAGCCTGGTCTACAGAGTGAGTTCCAGGACAGCCAGGACTGCACAGAGAAACCCTGTCTCGAAAAACCAAAAAACAAAAAAACAAAAAAAAAAACAGAAAAAAGAAAGCAAAGAAGCTGTTAATGCACTGTGGTTTAATTTGCATAGCAGAAAGAACCGATCTGAGCTGTGTTAAGAGGAAAGTTCATTTGTACAGTTTCATTTGTAGAAAGTATTTAGATTTTTAAATGTTTTGAAAGCATTTGGAGTGTGTTCATCAGTTGTCTTATTGCAAAGATGTGATTTTAATAAGCTAGGGCTAAAAAAAAAAAAAAAAAACCAAAACAAAACTGTGATTTTAAAACGTAACAAAAATTCCTTGAATTATTTCTTTATCTTTTGCCATATGAATTTATTTTATTGCATGTATCTTGTACAGTTTTCTTATGTGCTTCTATAAAGTATCTTGCCTATAGATTGTCATTATTTGTGAAATAATGTAGTAATGCATGAGGAAAGTGGTAAGTTATATAATGTTTAAAGTTTATCATGGTAATTACTAAAAACCTTTGCTTTTTTTTTTTTTTTCTTTTTTTAAAGGACCAAGAGAGAGCTAATTTTGAAACCATTTTGAGTGACCATGGTCCAGGAACATTGGTTTAGGTTTCTCCAGTTTCCTTATTTCAGCATGGAAGCAGTTTAATAAATTAGTTCTGTTTTGGCAACTTAAGGTCATTTGAAAACATATCTGTTAAAATGTCTGACATCTGAACCAAGGCAAATCATTTGATGGTCCTATTGTCAATTTAAATCTCTTGAATATAGTTTAGTATGAAATTTATAAAACATATGTAAAAGTTTGCTGGACGGTGATATATTTTGTAGGAGTACCACACCCTTGTGGGGCTGTTCTGTTGCATAATTATGCTGACATATTGAAGTAATTGTCTCTCCTTCCTCTTCTCTGTTCTCTTCCTGGTTTGCA	AATTTATAAAACATATGTAAAAGTTTGCTGGACGGTGATATATTTTGTAGGAGTACCACACCCTTGTGGGGCTGTTCTGTTGCATAATTATGCTGACATATTGAAGTAATTGTCTCTCCTTCCTCTTCTCTGTTCTCTTCCTGGTTTGCA	GAGTATTTGGTTTCTGACACTGGAGGACAGCAGCTCTCAATAAGTGATGCCTTCATCAAAG	GTAATCTTAAAACAACTGTACTGTTGTTTTAATCAACATCAACTGGAAGTGATGTCTGCTTCTTGATATGGTGTGCTTGAGGTCTTAGCACATTGATTGACAGAAAGTGCTTATGTATTTAATTATTTTGGTATCATAGGAACATGATTATAAATGTATAGAATAACTTTGGAGTATGTTGGAGTTCAAGAATATATAGTTGGTCTTAGTTTGAGATGAGACCTTTAAAATAAAAGTGATTAAATATTTTTTAATCAACTTTGTGTTTTATTCTTTTGAAGGCATTATATAATAGTAAACATTGATGTACATGTTGTCAAGGATTGCCTCATTGTTAGAGAGCTCACAGGTGAGCTCGTCACTGGGACTTGCTGTTTACTCTGTAGAGTTGGGAAGAAAAGTAGGCAAAAGAGGATAAAGCAAAAGAGGAAATCCACTGTCAATTTCATTGGATTTAAAGAAGACTAGATGAATACAAACCGCTCTTTTTATTTTGTTAAAATTTTTTTGAGTTTTTAAAAAAATTAGATATTTTCTTTATTTACATTTCAAATATTATCCCCTTTCTTGGTTTCCCCTCTGAAAACCCCCTATCTCTTCCCCACTCCCCCTGCTCACCAACCCACCCACTCCCACTTCCTGGCCCTGGCATTCCCCTATACTGGGGCATAGAACCTTCACAGGACCAAGGGCTCTGGGGGTACTGGTTAGTTCATATTGTTGTTCCTCCTATGGGGCTGCAAACCCCTTCAGCTCCTTGGGTCCTTTCTCTAGCTCCTTCATTGGGGACACTGCTCAGTCCAATGGATGGCTATGAGTATCCACTTCTGTATTTGTCTGGCAGAGCCTCTCAGGAGACAGCTCTATTAGGCTCCTGTCAGCAAGCTCTTGTTGGCATCCACAATAGTGTCTGGGTTTGGTGGTTGTGTATGGGATGGATCCCCAGGTGGGGCAGTCTCTGGATGGTCATTCCTTCAGTCTCTGCTCCGCATTTTGTCTCTGTAACTCCTTCCATGGGTATTTTGTTCCCCCTTCTAAGAAGGATTGAAGTATCCACACTTTGGTCTTCCTTCTTGAGTTTTATGTGCTTTGCGAATTGTATCTTGGATATTCCGAGCTTCAGGGCTAATATCCACTTATCAGTGAGTGCATATCATGTGAGTTCTTTTTGTGATTGGGTTACCTCACTCAGGATGATATCCTCCAGATCTGTCCATTTGTCTACAAACCTGTCTTAACTTAAGTTGTGGAGGAGAAAAGGCAAAGGGAGGGAATGGTCTTTCTCTGGTCTACTTAGTTCCTAGGGCTTTAGAAAAAGAGGGGGAGGGGCAAGTTGGAACAAGGGAGGCAGCTGCTCTGGCTGGGCAGGAATTCACCTCCTAACATCTGCTTTGACTAGAAGTTTATAATTGAATTGTAATTGAAAAGTGCCAGTCTTTTGCCTCTTGTACCATTACATGTGCTTAATAGAAGTTGATTTGCTTTAAAAGAAAAAGAATTATGTTTCCTATCTCTTACCATGTGTTCAGTCATGTTCTATGATTATTTAATGAGCACATGTTTTGTAAAGCATTCTTATTTAGTTTTTTTCATCCATTTCTATCTCTCTAATAATTTTTATTTATTTTTTTAGAGTCACTTATAGGTGTGTGTATGTGTGTGTGTGTGTGTTTATGCGCGTGTGAGTGGAGGCACCTGCAGAGACCAAAGGTTTGGATTCCCTGGAACTACAGTTATAGATGGTCGTAAGCTGTCTGATCTGGGAGCTGGGAACTGAACTCCAGTCTTCTGGAGAACAGCAAATGAGCTTAACTTATGAACCATTTCTCCAGCCCCCAAGGCAACTTAGATCAGGCTGGCCTCAAATTCATAGAGATCTACTGCAGCCTTTACCCCCTGAGTTCAGGGATTAATAAAGGTGTGCACCACAACACTCAATTATTTCACCCATTTACAAAAATTAAAGACTTCAAAATCATATGTAAATTGTTTATTATGTTTTACTTAGTATAATTTCTTTGTAGTTTATTTTTTAGTTTCTTAAAATTTTGTTTTAAAGCCTATATTGTAAAATACAACGAAGAGGATTGTGTGAAGTGACTTTATACTGTCATTTAGGACTGGGTTTGTCCATGAGAGTTTCTTTCTTGAGAGTTCAGGGCCCACATGACTATGCTACTATTATCATTCAGATTTCAGATGAATGTGATTTTCAATTTATAATTTTATGTGGTAAATTTGCATTCTTTGTAACTTTCTAAAACAGTGGCTCTTACCCTGTGGGTCTCAACCTCTTTGGGGGTCAAATAGCCCTTTTACAGGGGTCAGCTAAGACCATTGGAAAACTATTTACATTATGATTCATAGTAGTACCAAAATTAGTTATGAGCTAGTAATGAAAATAACATGAGGAACTGTATTAAAGGGTCTCAGAAAAAAAAAAAAAAATGGGCCACAGCATTAGGAAGGCTGAGACCCACTGCTTAAAAAAAAGCAGGATTCAAAAATACCATTCTGTTTGTGTTTCAGAAGTCACTTTTGGCTGGAGAATCTTTGTTACTTAGGTTAAATTACTTTTCATAATTGTTCTCAGATTTTGCCTGATGCTAGTTGTTTCTTGACTCCTCCATCATGCTGGGTCTTGCACATGCTAGAGAAGTGCTGTACCTCATGCCCTGCTTCTATGTTTTAGTGTGTTGATGTATGTATACATGTATGATTGCATATTTATTATGTATTTTAGTTGTGTGTTGATTAAAGGTCTTCACTGTTTTATAGCAATAATATACATTGGCTACCTTCTGAGATTTTTTTTAAAGTATATAAGTTGATGGTATAAAATATGACAATGAAGTACTAACTTATTTTATGTTTAG	TTTATTATGTATTTTAGTTGTGTGTTGATTAAAGGTCTTCACTGTTTTATAGCAATAATATACATTGGCTACCTTCTGAGATTTTTTTTAAAGTATATAAGTTGATGGTATAAAATATGACAATGAAGTACTAACTTATTTTATGTTTAG	AGTCCTTATTTAATCGACGAGTAGAGGAAAAATCCAAAGAGCTGCCTTTTACCCCTTTGGGCTGGCATCATAACAACCTGGAACTCTTGCGAGAGGAGAATGAGGAGAAGCAAGCCATGGAAAGGCTGCT	GACCAGAAAGGTAGGAGGAGTCACCAACTG,AATTTGGCTAGTAAGTTTGGTTTTCTAATG	AAGGTAGGA,CTAGTAAGT	TGTTCTCTTCCTGGTTTGCAGAGTATTTGG	TGTTCTCTTCCTGGTTTGCAGAG	TTCATCAAAGGTAATCTTAAAACAACTGTA	AAGGTAATC	CTAACTTATTTTATGTTTAGAGTCCTTATT	CTAACTTATTTTATGTTTAGAGT
2157	ENSMUSG00000025949.17	Pikfyve	chr1	+	65303505	65303589	65302038	65302134	65304407	65304505	2157	47	78	101	0	6	18	148	76	63	13	8	3	208	124	0.692998	1	1	0.886	0.77	0.872	0.85	0.926	0.003	65303255	65303839	chr1:65303255-65303839:+	ns	65303505,65303589,chr1,+,ENSMUSG00000025949.17		yes	85	96	98	1.12941	1.15294	1370	818	16.1176	9.62353	0.482353	0.308759	0.447917	0.290954	0.459184	0.928608	0.64011	0.603196	0.951966	-5.95586	-5.99727	150	150	0.433333	0.333333	0.4	0.3	7.26	1.87	4.02	6.99	-5.12	-3.24	124	GCCTAATGT	2.32038	0.554622	3	9	17	1.60765	13	26	GCCTAATGT,TTTTAACCT,GCTTAACAT	1.29672	0.761905	1	12	21	1.45995	45	ATCTGACTA	1.51793	0.85	12	28	72	0.833702	2	45	ATCTGACTA,TCTTCAAAT,GGGTGATGT	0.700793	0.85	12	28	72	0.2001	ENSMUST00000081154.14:ENSMUST00000097707.5	89627.5	42	33	0.785714	3	4	8	11	2	0	0	0	0	2	1	0	0	yes	65231692,65231725,chr1,+,ENSMUSG00000025949.17:65235770,65235942,chr1,+,ENSMUSG00000025949.17:65247642,65247729,chr1,+,ENSMUSG00000025949.17:65263320,65263488,chr1,+,ENSMUSG00000025949.17:65269952,65270012,chr1,+,ENSMUSG00000025949.17:65312191,65312266,chr1,+,ENSMUSG00000025949.17	6	TGATCCAGATAAACACTACTTAATGTATGAACATGAACGGGTGCCCATTGCTGTCTGTGAGAAAGAGCCCAGCTCCATCATTGCTTTTGCACTCAG	GTATTATGAGCCTTTCCTGTACATCTGTGTCTTTTTAAGTCTGTCTGTTAGTTATCTTGTTTGGGGCTCTTTAGATAGAAACCAAAATGTATGTTTGTTAAGCATGAGAGTCTTTTTTGTATTTGAAAAGCTTTAACAATGGGATGATGCATGGCTTTTAAGCAAGTAGTTACTAATGTGACCTGGCATAGTATTTGCTAAACCTTGAATATGCTGACCACTGTCTAATGTATCTCTGGTAACTCTTACTATGTGGTTTAGTTGTTAATGCAACAGTGAACCCATTTCACAATATCTGAGATCACTTTCTTCCTACTTTGCACACATACTGGCTCAAATTTTCTACCTGGAGAATGCTGTTTCTGTATCTTGTCCCAAAGATACATTTGTATGTTTAGCTTAGTAATTACCATGATCTTAAAGAAGCATTGCACCTTTAAAATATTTATATCTAATGTCTAAAATCCTCAGCATCTCCTTCATACAGCTATCATGATAGTGGTGAATTTAGTTTAAATAGCATCTGAGGTGCTTAACTAAAGTATAAAAATAAAAAAATTGTTTATGTATTGATTATAAAGTATCCCATTTATTATAAAATATTTGATTTTAAGCAAAATGTGGCATGTAGATATTGCATATACCAGAGTAAATAGTATGGTTTTATCTGATTCTACCTTTATGAACTTTAGAGTTTATATTAGGTAAGAATTCTTTTCTTACAAGAGCCTATATAGTGATTTTTTTTTCCTTTGTGCTTTAGCATTATGAAGATGATATGTACGTCTTCCCTTATTGATTAATCACAGTCCATAGATATTAAAGTCACAAAAATATAATCATTCTTTATAGTAATAGGAAGCAGATGTTCTACCAGAGTATATCTTTCAGTATTTTAGAAAAGTAATGGATCTTAGTATTTTAGGCTGATAGTTGAAGAATCAGTTTTAAACTTTTGGAATGTTATTTAAAAAACAAAACAAAAAAAAGGTTTAGTTCCTTCAATAGAAAATCACTTTCAAATTCCTATCTTTTCTTGAGGGTTGTGTAGGGGTTGCTGATGGCTGTTAAACCCAGGGCCTTTAGATGCTAAGCAAGAGCTCTCCCACTGAGCTATATCCTACCCCTTATACACTGTTTTTGGATCATTCTTAAGATTATTAGATATGGTTGATTTGGTGATTGTTAGTTCTTTGTGAAGACATTAATCTTATTCATGAAGCTTGATTACTTTTGTTAATGCCTAATGTATTTGTTTAACTACGGGCACATATAGTGATTATGCTTTTATAATGTAAAAGTTATTTTAAAACTTCTTATTGTTAAAGAAGAACTTAATGCTTAACATTTTTAACCTATTTCTGCCCTAA	AGCTTGATTACTTTTGTTAATGCCTAATGTATTTGTTTAACTACGGGCACATATAGTGATTATGCTTTTATAATGTAAAAGTTATTTTAAAACTTCTTATTGTTAAAGAAGAACTTAATGCTTAACATTTTTAACCTATTTCTGCCCTAA	GTTGTAAAGAATACCGCAATGCCTTAGAGGAATTGTCCAAAGCAACTCTGCGGAACAGTGCTGAAGAAGGGCTCCCAGCCAATAG	GTGATTCATGATTGAGTGAATTCTTTTAGAATTGAGCTATGTCATCGTTTTATATATCCTCGTACTTTAGTTCTGTGATAGCATTTATTAGTACAGAATCTCCTAGGATTCACATAATTCCCTCAGCTAACTGTTGGAGCAACAAAATTCAAGTCTTGTAAAAGACCTTACACAGACCTTAGCGTATAGTTTCTTACCTTGCTGTGATGTTTCACTGTGCACTGCAGGTTAAAACTTCAATATTTTTTAATGATAAAGAGAAGCGGCTGTTTTATTTAAAAACCGGGAAAGTTTGTGCTATTGCTTGGCTTTATAATTTTAAGTGTTTGTAAACTTTCTATAGTACTAAAAATCCTAATATTTAGAAAATAAATACTCAAATCAGTCTACTTAGCATGTTCTGTGTTATAGAAAGAAATTGGCATAGGCTTATCCTTACTGAAATAAATTCTCCTGTTTTACTGACCTGATAAGATTTAGTCTGAATTATCTTTGTAACTAAAGTAAGAAAAAAGATATTAGTATATTTTGGTAATTGACTTATAGTTCTGAGTATGGGAAAATTTTATTAAAGTCTTTTTTTTTTTACATTTTTATATACTTTTCTAGTTTTCTATACTTTTTACTTCATTAAAACCTAATAGATGTTTCAGAATTTTTTTGTAACTTGTGTTTTTCAAAATTATGAATCAAGTTTCCGATATTGCGGGTGATGTAGGTAAGGAGTACAGTATTTTAGGAGCTAGAATTCTTGTTTTTTGTTTTTTTATCTGACTATCTTCAAATTCTTTCTCTTCTTTCTTTCTTTTTCATGGTAG	TGTGTTTTTCAAAATTATGAATCAAGTTTCCGATATTGCGGGTGATGTAGGTAAGGAGTACAGTATTTTAGGAGCTAGAATTCTTGTTTTTTGTTTTTTTATCTGACTATCTTCAAATTCTTTCTCTTCTTTCTTTCTTTTTCATGGTAG	TGCTTTAGATAACAGACCTAAGAGTAGCAGCCCTATTAGACTACCTGAAATCAGTGGAGGACAGACAAACCGCACAGTAGAAGCAGAACCTCAGCCAA	TTGCACTCAGGTATTATGAGCCTTTCCTGT	CAGGTATTA	TTAACCTATTTCTGCCCTAAGTTGTAAAGA	TTAACCTATTTCTGCCCTAAGTT	CAGCCAATAGGTGATTCATGATTGAGTGAA	TAGGTGATT	TTCTTTCTTTTTCATGGTAGTGCTTTAGAT	TTCTTTCTTTTTCATGGTAGTGC
2158	ENSMUSG00000025949.17	Pikfyve	chr1	+	65312191	65312266	65311605	65311867	65312801	65313171	2158	57	89	117	0	0	0	100	107	83	0	0	2	199	124	1	1	1	1	1	1	1	0.963	0.012	65311941	65312516	chr1:65311941-65312516:+	ns	65312191,65312266,chr1,+,ENSMUSG00000025949.17		yes	76	262	2711.5	3.44737	35.6776	323	535	4.25	7.03947	0.368421	0.359133	0.450382	0.364486	0.389435	1.22246	0.97479	0.989319	1.05704	-6.01282	-5.61456	150	150	0.5	0.4	0.466667	0.366667	9.66	-9.17	8.68	10.49	-19.66	-0.98	23	TGTTCATGC	0.84702	0.833333	3	16	32	1.16037	4	41	TGTTCATGC,TAATAATTA,GTCTTACAA	-0.411359	0.722222	3	13	22	0.544308	117	AACTCATCT	0.619238	0.589286	11	15	24	0.38982	4	44	AACTCATCT,AACTGAATT,AATTAAAAC	0.207609	0.717949	11	29	57	0.334399	ENSMUST00000081154.14:ENSMUST00000097707.5	89627.5	42	41	0.97619	3	5	10	11	2	0	0	0	0	2	1	0	0	yes	65231692,65231725,chr1,+,ENSMUSG00000025949.17:65235770,65235942,chr1,+,ENSMUSG00000025949.17:65247642,65247729,chr1,+,ENSMUSG00000025949.17:65263320,65263488,chr1,+,ENSMUSG00000025949.17:65269952,65270012,chr1,+,ENSMUSG00000025949.17:65303505,65303589,chr1,+,ENSMUSG00000025949.17	6	GTTTTTGATTTGAAGGGTTCACTTAGGAATCGAAATGTAAAAACTGACACTGGGAAAGAGAGCTGTGATGTGGTTCTGTTGGATGAAAACCTCCTAAAGATGGTTCGAGACAACCCTCTCTATATTCGTTCCCATTCCAAATCTGTGCTGAGAACCTCCATCCACAGCGACGCCCATTTCCTTTCCAGCCACCTCATTATAGACTATTCTCTGCTGGTTGGGCGAGATGACACTAGCAATGAGCTTGTGGTTGGCATCATAG	GTAAGTCAGCCAGGGTTAACACTGGAGCAGAATCTCAGAGGTTCTGTTGAATTGGTTCAATATTACAATCACTGAGTACTTTGCAGGCTTTCATTTGTAATTTCAAGTTAACAAGCTTTCATTCTAGTCTTTTCTGTTCAGTTTCTTCATTTCTAAAATATATCAATTAAAGGGTAATAATAATTACTTTAAAAAGAGACACTGTGCCACAGTTGTGAGAATTAAACAGAGTAATGTGGGAACAGTCCTTGGAGCACACTGTAAAGATGCAGTGTAAGTCTTACAACAGTGTTTCTGTTCATGCTGCCTTCTTTCTATCCGTA	GTAATAATAATTACTTTAAAAAGAGACACTGTGCCACAGTTGTGAGAATTAAACAGAGTAATGTGGGAACAGTCCTTGGAGCACACTGTAAAGATGCAGTGTAAGTCTTACAACAGTGTTTCTGTTCATGCTGCCTTCTTTCTATCCGTA	GATTACATTCGAACATTTACATGGGACAAAAAACTTGAGATGGTTGTGAAGTCAACAGGAATTTTAGGAGGACAAG	GTGAGAAAGTGTTGGTTTGTTTATTTTTTAACACTGTTCTCATATATTCCTTGAATATTTAAGACTTTAAAGCATGGTAGCCAGGCATAGTGGTGTATTGCAATCTCAATGCTTAGGAGTCTAAGGTAGGAGTATCATGAATTCAAGGCTAGCTTTGGGTACATAAGACTCTTCTTTCTATACACAAAACAAAACAAACTCAATGTGGCTGTCTCTGATTTTGCCATTTCTAAAATGACTTTAATATAAAGAAGCTTATAAGTGGGGGAATACTGAATTTACATGCCAGAGGTTTCCAAAATAAGTTTTTAAAAAGCCAGAGATTTTGAATAAAAGATTGTCTTTGATGCACACTTGATAGCTTCTAGATTCTGTAGTTCATTTCTGAGTTTAGATGTCCCATCCCTCAAGAGAACTCATCTTCAGAAGCATTCTGCCTGCTTCAGAGTGCTTGGGGCAGTGTATGTTTGGTGAAGTCAGTTGCCCAACTGAATTAAAACAGCTTTATTCCTCCCTTTGTCTTTCACTGTCTTAG	TGAGTTTAGATGTCCCATCCCTCAAGAGAACTCATCTTCAGAAGCATTCTGCCTGCTTCAGAGTGCTTGGGGCAGTGTATGTTTGGTGAAGTCAGTTGCCCAACTGAATTAAAACAGCTTTATTCCTCCCTTTGTCTTTCACTGTCTTAG	GTAAAATGCCAACTGTGGTCTCTCCAGAGTTGTATAGGACTAGATTTTGTGAAGCAATGGACAAGTATTTCTTGATGGTGCCAGACCACTGGACAGGGTTGGATCTGAATTGCTGAAATCACACAGATGATTTGAAAAAGACTGTGAATGAAAGTGGATCTGAAGAAGAAACCCAAACTCTATGATGTTTTGTTTCTTTGTCATATATACCACTGAACACAAAGACCTTTCAGTTCTGTGACTGTCTATAGATTGGCTTTAGACTGTCCATGACTGCAGGGTAAAAAAGCCCCATGGATTTGCTTTTGATATTTGCTATTATCTGCCTGTAAATGGGAAATTGTAAAAGTTAAATACAATGTTTTTTTTCAAAGGGCTGTGATTAGAGATGACTATATAGATGGAGTAAGATATTGAGTTGTCATACTTACTAACTCAATTGCTTGAAGAGGAAAGCGCTGTCTGATAGACACTGTCTTGTAGACTGACAGGTAGACTGTCTAGTAGACTGTGACTGTCTAGTAGACTATGACTGTCGGGCATCACATTTGTTACTTTTTTCCATGAGAAGGCACTTGCAGACCTTCTTGGTTTGGTATACGTTTCCTGTGTAGTGACTTTATGTTTGTTCTTATAATATCTAAAACATTTAGGAAAAATCTGATTTATTCCATTAATGGCCAGTTAAACAGATTGGTGCTTGCTTTATTAGGAATTTGACTTAAATTAGGAATCCTGCCATAATCTATATTCTCCAACTGTTTTGATGCTTTCACATTCTACCTTCTATGCAGGTGACAAGAGCCTTTATTCCTTAGCTTGAGAGCCTTTCTTAGAACATTTTAAGGAGCTTGTTTAAAACATTTGAGTAATGTGCCAAACAGCACTTAATCTGCATATGTGTTCATAGTCTAGATTTACCTCTCATTTTGGGCAAGCAAAATAAGCAGGAAATGAAACTGTAGTCACTGAAGCCCTGAGTGAAGAATTAATAATGAAAGCTTTTTTTTTAACGGCAAAGAGAAACTAATTGAGAATCAAAAATGTGGGGTTTTGTTGTTTGTTTTTGTTTTTCTTATATATGTATTTGTAAAGTATCTTTTAACACTACTAGCAGTTAGGTGGGATTTGTAAAATTTAAAAGTTTTCAGTATGGATACTCTCATTTTAAGTTTCCATCACACTGACCAGTGCTTCTGAGAAATGCTGAGAGGTAAAGTTACTCCTACTGAAGGAGTAGTTTACTAGTTAGCAGTATCATCTAAAACATGACCAGAAATCCTGAACTGTGAGCAGATGCTTTCACCCCATAATATGCGAGTGTTTCTCTTGCCTTTTCTGTAACAAGGATATTTGGAAATTTATAAAGTTGTAAGATTTCCATTTTATTCAGACTTTATCTAATAGCATGTTAATATTCACAAAGGGCTGGATGGACGATGCTACAGAGGGCAGTCTGCACCCGAGTCAGCACAGTGTGGCAGGTTTGCTGTAGACAGTGAAGCAGTAGCTGGCTATTGGTTACTTGTTGAGTGTGTGGCTAAACAAGGCTTATGTATGCTTGATGTTAGGCCTTGGCCTCTTCAGTGCCTTGGAAAGATGGACCGAACACTGAAGAGTCCAGCTGTGATGTTAAAGATCAGTAAAGGAATGTATAGATTTGAAGATTGTGTGGAACACACTTTCTGTGCTTCCTGGGACAAAGGCTTTTGTGTCTGGTTTGAAATGCCAGCTGATTTGTCTTTGTTCATTTTTTCTAATCTTGATTGATTAGGCTATAGGACCCTCTCACTTCCTGTAGGACTAGAGAGATACCTTGCCTAGCTGGGGTTGTGTTGTTTCTGTTTTTCTCTTTGGTTTCAGTCCAGTGCATATTTGAGCTGAGCTCCAGGGGGGTAACTCCTGACAGTAACATGGCGTGTCCATCTTCTCTTGTCCCTGATTGAAAAGCAACTTTGCTTTTTAAAGTATTGTTTAAAGTAAGCAAATATTGAGGTATTTTGGTGACTTTCTGAAGCAAGAGTTTGTACTTTGAAAGCTTGATTTGTTTTTTTGCTTTTTTTTTTTTTGTTTTGTTTTGTTTTTTTAAATTAATGTCTGGCTGGTGTTAATGAAGGGGAAACACATAATTGAACTGTTTTGCGTGGTACAAATGTGTGACTCCTGGCTGCTTGTGTTTAGCAACTGCTGTGTATATGTGTGTATATATAGTGTTCTCAGTGCTTTGAATTGAATGGCTGTTGTCCTCCTTGACTCCCTTTCATGGCCTAGAGAATATTAATGCTGAAAAGCTGTGAATACGAAAGAAATCTCATGCTCAAAATATGAATTCCAAAGTAGCTGATAGTAACATGAGAAAATTATGCCTACGTGTTGCTGTGTATAAAAATCTTGTTCACAAATATGAAACTTTTTGATGACGTAAAATTTTGTTTAAAGACTAGAATTTGAATTTTTCATGTCTGCCTGAGAAAAGAAAGCTGGAATAAGCTGGAGAGCCCTTTTGTAGTCTATTGAGTGCTTATAGATTCTCAAGATTTCCTAGGGAAGGACAGAGCAGGGGTTTTCTAGCTTTGACCTCTATGTATGTATGGGGTCACTCTTGAGCATTGGCTTGAGGTGACTGTGTGGTGGATGGCTTCTTGGCACGTTAGCCATGGCACTGGGCTTCTGTAGAAGTGCCAAGGAGGTGATCTGCCTGTGGCAAGTCATCTAAGTTTCAAGTGTGAAAACTATTGTGAGCCTGGGACCGAGTCTTCCTAGGACACCCAGTTTCTAAAGTGACTTACGCAGTATTCAAACCTTCTGTGCAATGCCTTTTTTTGGTTGTTTTTGTAACGGGTGCAGTGTATTATAGGAAAAAAAAGGAAACTACAATCACAAGCAGTTTTGTTTAATGCTGCTTTGTCAGTTTTGTAAAAGAAAATGTACATAATGTCTTTCAACAGGTTTTAGACTAGAGGAAATAACATTGTAAATCACAGTAGCCTAATTTAATAGTAAAAGTACTTAATGTATTATAATGTGTATATTTCTCTAACTTTGTTTCCAGCTGTTTTATATGATTGACATGTTATTTAAAGATAACTACCATAGCTTCTTAGAGACTTGTACTGTAAATAAAGAGGACCTTCAATAAACTGGAATTTACTTACTCTACTAGATTTCAGATCTCTTTGAGGAAATTAACAAAGTGAGAGAAAGTTGAACTCAACTCTGTTGACCAGACTGGCTTCAAACTCACAGAAAAGCACCTTCCCCTATGAGTACTGGGATTAAAGGCATGTTCCACCACCGCCCGGCCCTCAGTCTTGAATGACTAGTAATGCCCATGGCTGTATAGGCCTTCCAATGTTTAGTTTTCTTGATAAAGCATCCAGGGAAGTGAATCCCTTTTCTGTACAAAATAATCTGGTTGTGTGGGTGGATGGTACTCCATCATTCATTATTTTCTCCTATCAACTTGAAGACAAATACTGTACTGGCTGAAACTGAAACCATCTTGGTGGTACTCATGGTTGTGGTCTCTAGGCCACGAGGCCCACTTTCCCTTAGATTCATGAGGGCAAAGCTGTGAGGGGGGGAGAGGAGAGAGAGGAGAAGAGAGAGGAGAGAGGGGGGAGAGGAGAGAGAGGAGAGAGAGGGGAGAGAGAAGAGAGGGGAGAGAGGAGAAAGAAGCTAGGTGGGAAGGTTTGTAGACATTGTCCCAAGCTTCTGACTTTCAGGCTAGACTCCTCCCAGTTACCTAGTAACAACAAGATAACAAGCCCACTATAAGAGGGGCTGCTCGGCCCCTCCTTGCTCTCTTACTCCCTTTACTCTCTTACCTCTTACTCTAACCTCTTACTCTCTAGCCTTTCCTCTCGCTCTCCTTTTCCCCTTCTCTCCTCTTGGACATGGCTGGTTTCTCCCTCTCTTTCTTTCCACCTTCTCTCCTTTCTCCCTGCCTTTCTACAATAAAGCTCTAAAACCATAGACTGTCTCTGTTCATCAAGGCCCACTGTGCTTGGATGATCAGATAGGTTTTCTTCTAACCAGCTGTGCCTAATCTCCCATCTCCTGTCAGAAGGCCTTCCTGTGCTCCAGCCACAGACTGGACTAAGGACTCTTGCCTGCATGGGAACCTCTCTCCCTCTGCCCTCTCTTCTTGTATCTCCTGGCCGAGAGTGTTGCCCCGGGGCCCCTGGACTGGGGGCTGCCCCTTGTCCACCCTCTGCAGTGTGCGGTCAGTGGCTCCATACAGACAGATGCCCACCTGAGGCCGAGTGGAAAGCGTCCGGCAGAGTTCCTGTCCTCCCGCATCCGCCTGCCCAGAGCACAGGAACTCTGGCTGGAAGCGGGCTCTCTCCCCCCTACCCCCATACCCACAGCCACACACTGAGTGTGCCCCAGAGATGGCTATGGCTAGGTTATGTGGGGAAGTAGGGAAGTTACAGACTTAAAGATGGGCACCTTTGCTCTTGTAGGATGGAAGAAGTGAATGGTAGGAAGAGAATTCCTAAGTCAATGCTTAAGGAAATTAAGAAATTTTTAATTTTATCTTAGCAGTTATATGCTATAGTCAGATACATAGAGCAAAATTTACCATCTAAAATTTTTAAGTTAAAATTCAGTGGTGTGAAGCACACTCTTATCTTCAAAATCCCAGGTAACTACCATCTGATTTGTAAGAATGTGATTATCCAAGTTACCTCATATAAATGATTTTGTGACTCTCCTGTTTCACTTACATATTTTATGTTATGACAAGTGTTACCTGCTTAATATTTGATACATCCTCTATTCAAAATACTATATTAAAAGGAGTTTTGGAGCTGGGAGATGGGATAGGAGCTTGTTCTGTCCACTCCACACACTGGTTGGATGTTATCACAACTGTCAGACCCCATTTGGGGGACGTGGAGTTGACTTCGTAGCTAATGCTTTGGGGGATTTTGGTTTTGGTGTTGGGAGTCTGTTTCCAAAGTGATGTAATTTGTAAGTACTGAAAGTTTAGGCTTCCAGCATTTGAAGACGAGATATAATAAATCAGCTCTACAGTCTTGTTCTCTTT	GGCATCATAGGTAAGTCAGCCAGGGTTAAC	TAGGTAAGT	CTGCCTTCTTTCTATCCGTAGATTACATTC	CTGCCTTCTTTCTATCCGTAGAT	GGAGGACAAGGTGAGAAAGTGTTGGTTTGT	AAGGTGAGA	TTTGTCTTTCACTGTCTTAGGTAAAATGCC	TTTGTCTTTCACTGTCTTAGGTA
2165	ENSMUSG00000048039.9	Isg20l2	chr3	+	87845880	87846081	87838637	87839582	87846544	87847993	2165	228	249	412	0	0	0	530	436	251	0	0	1	325	124	1	1	1	1	1	1	1	0.99	0.003	87845630	87846331	chr3:87845630-87846331:+	ns	87845880,87846081,chr3,+,ENSMUSG00000048039.9		yes	202	945	1449	4.67822	7.17327	6297	463	31.1733	2.29208	0.5	0.45609	0.479365	0.460043	0.444444	0.95873	0.91218	0.920086	0.888889	-7.0996	-5.86208	150	150	0.633333	0.433333	0.5	0.3	10.07	-7.97	8.63	12.41	-20.38	-1.44	25	TTCTCATTA	-0.155358	0.75	1	12	22	0.877854	3	25	TTCTCATTA,TCATTACCT,ATCTAAGGA	-0.309862	0.75	1	10	20	0.815978	17	TCTTCATGT	-0.155221	0.916667	1	12	28	0.942908	1	97	TCTTCATGT,TCATAAACT,AACTCATAA	-0.551635	0.456522	69	24	50	-4.33372	ENSMUST00000055984.7	10372	4	3	0.75	3	4	8	1	1	0	0	0	0	1	1	0	0	no		0	GCCTATGGTGCGGGAATCAGGATTACTTTGTCCCCAAGGCTGATTGCAGACCTCCACATGTTGAACTATGGGATTCCACAGAGGATGAGCCTCTCATCCTTTTGCTATCAGTGAGCCATTCTTCCCAGCTTCCTCCCACCATCCACTGATCTCATGTCTACCATACTCCTGAATTTAGACTTTGGGCAACCTTCGAAAAAGGCATTTGGAGGAAATGCCAAACATCAACGCTTTGTCAAGAAGCGAAGGTTCTTGGAACAGAAAGGATTTCTGAATAAAAAGAACCAACCCCCTAACAAGGTGTCTAAGTTGAACTCAGAACCTCCAAAGAAAGGGGAAACTTCAAGAGTAGATGGCATTTTGAAGATCCTTCCATGCCCAAAGAAGAAAGAGGCAGCTGCCTCCAAGAGGGACTCAGAGCAGTCCAAAGACAAGAAAGCACCATTGTCTTGGCTGACCCCTGCTCCTTCAAAGAAGACTGCTTCTGTTGTGTCTAAAATAGATTTGCTAGGGGAGTTTCAGAGTGCCCTTCCAAAGACTAAGAGCACCCAGAAGAAGGGCTCCAAGAAGAAGTCCTTGAAAAAGAAAATTGCTACAGAGAACTCCACCCAAGCTCAGTCAAAGGATAAAGGCTCCAAGAAGAAGCCCTTGAAGAAAAATGCTGTACCGAACTCCACCCAAGCTCGTTCTGAAGATAAGTGCCCTACAGTCCCCCAAAACTTGCCAGGGAAGATGGTGGCAATAGACTGTGAAATGGTGGGCACAGGACCCAAGGGACGCGTTAGTTCCCTGGCTCGATGCAGCATTGTAAATTACAATGGTGATGTGCTGTACGATGAGTACGTCCTCCCCCCCTGCTACATCGTCAACTACCGGACCAGATGGAGTGGCATCCGGAAGTGCCACATGGTTAACGCTACACCCTTTAAGACTGCTCGGAGTCAG	GTGAGGAGCGTGGGTCGAGACAGTAGAGAGAGGTCTGGAGAGGACTTTCAGCAAGTGATATTCTGGGGAGGTGTCAAAGGATGGTAAAGGGAGGGAGAATAATGTCACGTGATTAGGAAGGCTTCCTATTGGAGTAAGGATTAGTTTCTTTTTTACATGGATCCTACCACCTCAGTTGACCCAATCTGAAAGCTCACAGACATGCTCAACTTTGCCTTCTAGTATAATTCTATTAAGTAGACAGTTGTGTCACAAGTCCATCCCTGTCAACTTATGACCAAACATCATACTTTTTAGCCAAACTTTCCATCCTTGGTCCTCATAAGCTCATAGTTATCCTATAATACAAATTTATGGACTGGATTTAGTTCAATTTCAAACGTTTCGAACAGTCTAAACAGAGTCTCTGAAGCTTAGGCAGACTCTTACCTGTGAGCCCCAGCACATCAGAAAACAAAACAAAGGCTGAGTGTGGTGGAGCACACCTTTTTTTTTTTTTTTGAGACAGAGTTTCTCTGTGTAGCCCTGGCTGTCCTGGAACTCACTCTGTAGACCAGGCTGGCCTCGAACTCAGAAATCTGCCTGCCTCTGCCTCCCAAGTGCTGGGATTAAAGGCGTGTGCTACCACTGCCCAGCGGAGCACAGTTTTAAAGCCAGTACTTGGGAGGTAGAGATGGGTGGATCTCTGTGAGTTCCAGGTCAGTTTCGAGTTACAAGGTGAGATCCTGTCTCAAAACCAAGTTTACACAAAAAGTGCGTGCTACACGAGCATAACAACTGAATCCGGAATCCGTAGAGCCCAGCTGTCTTAGTCAGGGTTTCTTTTTTTTTTTTAAATAATCTTTTTTTTTTAGATTTATTTATTATTATATGTAAGTACACTGTAGCTGTCTTCAGACACACCTGAAGAGGGAGTCAGATCTTGTTACGGATGGTTGTGAGCCACCATGTGGTTGCTGGGATTTGAACTCTGGACCTTTGGAAGAGTAGTCGGGTGCTCTTACCCACTGAGCCATCTCACCAGCCCTTAGTCAGGGTTTCTATTGCTATGATAAAACACCACGACCAAAAGCAGCCTTAAGAGGGAAGGAAGGGTTTATTTCAGTAATAGTCCAGCATGAGGGAAGTTAGAGTGGGCACTCAAGGCCGGAACTCCATGGCTGAAGCCATGAAGGAATGCTGCTGCTGGTTTGCTCCCTCCTGGCTTGTTCGGCCTGCTTTCTTGAAATACCTGTCTGGGGATGGCAGCACTTGCTTCAGTCACCATAAAGAGAAGGCAGCACAGACTTGTCTACAGACAAGTGGAGACATTTTCTCAAATAAGGTTCTCTCTTCTCAGGTAAATGTCTCAAGATGACTAAGTAGTTGACCCTGGTCACCTTAACAAACATATCATTGTTAAATCAACCTTTCCTTTCTTGTTGTCCCCAAGATGTCATAGTAATATCAATATTACAATATAAAACTTACTCCAAACTTTAATAAAAGTCCCATAGTCTTTAAAAGTTCAAACACTTAAAAAGTTTAAAGTCTTAAATATCTAAAGTCTTTAGAATTCCTGATTTCTTTAAGGTCTTATAACTATGGGTTCTTGGAAAATCAAAAACAGGTTAAGTATTTTATTTCAAGAGAAAAGAGCCAGGATAGATACAGTCACAGTCAAAGGAAAAGAAAGTCCAACATTACACAGCTTAAGCGTCCTGTTCAGAGACTCACGATCTCGTAGGCTGGCCATGAACTCGGAGACAGTCTTGCCCCTGCTTCTCAAATGCTGAGAAGGAAGGTATGCGCTGCTATGCCTGCCCTTAATAGAATCTTTAAGGAACTTTCAACCTTCTCTCTGAAACTTTACAAGCCAGGCCTTCATCCTCTGCACTGCTCTCAGCATTATTCTTCCTCTAAGTTTGCACAACAGCTCGTTAAGCTTTGAACACTAGGTGGTTTTCCAGTGCCAACTTCCAAAGTCCTTTTTCAATCCTCCCCAAAACACATGGTTAGTGTTACATCAGCAATACCCGACAACCTAGAACCAGTTTCTTTCTCTCTCTCTTTTTTTTTTCCTTTTCGGTTTTATTGAGACAGGGCTTCTTTGTATAGTCCTGGCTCACTCTGTAGACCAGGCTGGCCTTGAACTCAGAAATCCGCCTGCCTCTGCCTCCCAGGTGCTGAGATTAAAGGTGTGCACCACCACTGTCTGGCTTCTCTTAGAGGTTCTATTGCTGTGATAAAAACACTTTGACTAAAAGCAACTTGGGGAGGGAAGGGTTTATTTTAGCTTACAATTGTAGTCCAAGAAGAAATCAGAGCAGGATTCAAGGCAGAAACCTGGAGGCAGGAACTGAAGACGAGGCCATGGAATTGCTCGCTGCCTTGCTCCTCCCTCCAGGCTTGCTTAGAGCATCCAGGACCGTAAGCCTTGTGGCATTTGGAGGAAATGCATGGCATAGCTGGAAAAGACAACGGGGCAAACACCAGAGCCTCCAGTTCCATGTCCAGCACTCTGCACTGGTCATCACATTATCTGGACTGCCAGGCTATAGGCTGTAGGCTGGCCCTTGCAGCTCTCCTGCCTGTAGCACACAGAGCCCCTCTGTTGGGCTAGCTTCACTTTGTGCCTGTAGTGTACTTGACAAGTACACTGTGGTCCTGGCATTTCCAAAGCCCCAGATCCTCCATTGTAACTTAGGTTTCACCTTTACAGCTTTGTGCAGGAGCCTCCTTGAAAGGGCACCACTCCTGTCTGTCACACATGACCTCCCCTTAAATGGCCTTCATGCAAGCCCCCATTACCCCCTTATTTTTTGCATTTTTTTAATGCCCTAAAAATCAGTGCCACGTGTTGCAGAAAAGTTTTGCTTCCAGTTCAAAATGTAGTCTGGGCCCCTAAAACTAAAGTTGTGGGGACATCTGTTTGCTTTGAATAAATTTTTTTTTTGAGACTTTTAGAGTTTCTCTGTGTAGCCCTGGCTGTCCTGGAACTCACTCTGTAGACCAGGCTGGCCTTGAACTCAGAAATTCGCCTGCCTCTGCCTCCAAGTGCTAGGATTAAAGGTGTGTGCCACCACACCCGGCACTCTGATTAAATATTAATTAAGAACTTTCCTAAGTGCTGATTCGGCTTTCTCCATTTAAATGAAGTGATTTTTCCTCCCCTGTGGGCAGAGTCTTGCCCTTTATGCACTTTACCCCTTGTCCCAGTGGCGGCATCACTTTTCATAGCCTGTAACTTTGAGTGTATGGTATATGGTCTTTTCCCCAGCAAACTGTTCTCCCCCCCCCCCCACTAGTTTACTATCCTACTTGCTCTCTCACTGTAGATGTGGATAAGAACAGGGAGCAGTCGCCTTTACATAGCCTTGAACAGTACCCCGTGTAGAAGTATCTTCTGCCAAACAGTCCATTATTTTTTAATTCAGCCTCATTCAAGTTCTCTGGGCTCTGATGAGCCAGGCCTTCATTGTTGCATTTCTCTTGGCGTTATCCTCTTTCAGAATTCCCCCAGAATAGCCCATTGAGCCCTGTATGCAGCATTCTAGTTCTTCTTCTCTAATCCACCTCTCTAAACTCCTACATTCCCTCCCCAAAACCAGTTCCAAAGGTAGAGAACCTGCTGGTGCTGGGTGGCCACCAGAGGGCACCATTGCTCTGCTTTGCAATTGGGGAATTTGCTTTCTCTAGACACACTTCAGGAATTCTTTTTCTTGGACAGGGCTTCATGTAGCCTAGGCTGGCTCAAGCTGGCTTTGAATTTGTAGCTAAGGATTATTTTGGTCCTCTGATTCTCTTGTACCTATCTCCTGAGTGCTATGATTATAGGCATGTGCCACCACACATGGTTTGCACAGATACAACCCAAGGCCGTATCATGACAGGCAAGCGCTATGCCAGCTGAGCCACATCCCCAGCTCCTCCAATGATTCTTTTAATGCCAGACAGTCCACTGAAGGAAGTTTATAAGAGATGAAGTAGCTAGGGGTTTTTAAAAAGGCAGGAAGTACCAGGCATGTTGGTGCACACCTTTAATCCCAGCACTGAGGAGGCAGGGGCAGGTGGAGCTTTAAACTTGAAGCGAGCCAGGACTACACAGTGGGGTTTCTCAAAAACAAAAGGAAAGAGATGCCAGGGCACAGTTGCGTAGACGTGTAGGAGAGGGCCCAGCTTCAGTGAGGGCAGCTAAGGGCCAGACAAGATGAAGCGCGTGCTGGGGGAGACTGAGCAGAGCACAGAGCAGATGCTTGTTGGTTGAACCTACCCGGGCAAAGACACACTGTGTGGTGTTCATCACCAAGAATTTCACCTTGATTAAGCTGGGGTTATGAATCTGAGATGAGCCCAGATGCCTTACTAAGTGGGTCCCCTGAAAACTGCAGGACTGCTGCTGCTTTCACAGTACCGTTTTGAGTATGGCCTGCAGAACCTGTAAGATTTTAAATGCTGAGACTTTAGTTGGTTTCAAGAAAAGTATCCAGAAAACCCCATCTACAGCTTTACTCTTTTTTTTTTTTTCCAAGACAGGATTTCTCTGTGTAGCCCTGGCTGTCCTGGAACTCACTTTGTAGACCAGGCTGGCCTTAAACTCAGAAATCCGCCTGCCCCTGCCGAGTGCTGGGATTAAAGGCGTGTGCCACCACGCCCAGCTTTTTTTTTTTTATTTATATGAGTACGCCGTAGCCGTCTTCAGACACACCAGAAGAGGGCATCAGATCTCATTACAGATGGTTGTGAGCCACCATGTGGTTGCTGGGAATTGAACTCAGAACCTCTGGAAGAGCAGTCAGTGCTCTGAACCACTGAGCCATCTCTCCAGCCCCAGCTTTACTCTTTCAATGGCTATTGTTTGTTTGCTTTCTTAGCTTTTTTTCTCTCTCATTTTGTGAAGATGGAGTGTGTCATGACATGAGTGCAGAGGTTAGAGGGTGACTTGTGGTGGCTGGTTCTCTCATGTGGGTCTCAGGGATCATCGCAGATCATCAAACGTGGTGACAAGAATTTTTATCTTCGCCAGGCAGTGTGGCGCACGCCTTTAATCCCAGCACTTGGGAGGCAGAGGCAGGTGGATTTCTAGTTCGAGGCCAGCCTGGTCTATAAAGTGAGTTCCAGGACAGTCAGGGCTACACAGAGAAACCCTGTCTTGAAAAACCAAAAAAAAAAAAAAAAAAGACTCTTTATTTTCGGGGTCCATCTTACTGGCCTACCACCTTGGAGCAGGTGCTCATATATCCCAGGCTAGCCTCATGTATCTCAGTCTAGTCTCAGACCTTCTGTGGAGCCAAAAATGACTTTTAACTTCAGTTCTTCCTACTGTGACCTCCCAAGTATAGGGATTACAGGCCTGTGCCAATGTGCACAGTTATTGTGGTGCTGGAACCCAGGGTTTTACACATGCTAGGCAAGCACTCTGAGCCACATTCCCAGATTTAAACCCCCCACCACCTTTTTTTTTTTAATTTGTTTTTTTAAGATTTATTTGCCGGAAGAGGGCATGAGATCCCATTACAGATGGTTGTGAGCCACTGTGTGGTTGCTGGCGATTGAACTCATCACCTCTGGAATAGCAGACAGTGCTCTTAATTGCTGAGCCATCTCTACAGCCCCGCCAACCCTGTTTTTTTCGAGAAGTCTCTTGTAGCTCAGCCCATTCATTCTGTAACTTTCAGTCTGCCTGCCTCAGCTGTCTTTGTGCTGGAATTGTAGGATTATATAACCTTGCATAGTGATTAATTTTTTTTAAAGGATTTATCTTTAGTTGTGTGTATATGTGGTTTTACATGTGTGTGCAGTGCCTTCGGAGACCCAACGAGGATGTCAGGTCCTCTCAAACTGTGGTCACAGGCAGTTTTGAGTTACTCTACATAAGTGCCAGGAACTGAACTCTAGTCCTCTTGTAGAGTACACACTTTAACTTCAGCCCCATGATCAGCATCTTTATGTCCCATTGGAGACTGAAGGAAGCAGCTAGGGATAATGGTCAGTGGTAGAGCATTTACTTGGCATATACAAGGCCTCAGGTTCTTCGGGGATGGGAGAATGCTGATAACCATTGTTGGGATGGAAGTTACTAAACATGTAAGGGACCTCTGGTGATGTAGATCCAAACAGGATTGCATAGCAGTTCTCTAGGGAAGGGAGAGCTGGAGTTCTGAAGGAGGAACAGTTGTGGAAGGGGGCATTTCAAGAATGGGGTGAGGGTGGAGGTGATGGGGTGGTATGTTGGTGATGGCCATATTGGGCCTTCACAATCTAAGGAGCTCCACCTTTGAGTATGGCTTCTCATTACCTCCTTATGTGCCCATTCTA	GGAACAGTTGTGGAAGGGGGCATTTCAAGAATGGGGTGAGGGTGGAGGTGATGGGGTGGTATGTTGGTGATGGCCATATTGGGCCTTCACAATCTAAGGAGCTCCACCTTTGAGTATGGCTTCTCATTACCTCCTTATGTGCCCATTCTA	GATCTTGAAGATACTCTCAGGGAAGGTAGTGATAGGGCATGCCATTCACAATGACTACAAAGCCCTACAGTACTTTCATCCCAAGTCCCTCACCAGAGACACTTCCCGGATACCACTCCTCAACCGGAAGGCTGACTGCCCAGAAAATGTCACTTTGTCACTGAAGCATCTCACCAAGAAGCTCCTGAGTCGGGACATCCAG	GTAACTTCTCTCTAAGTGCCCCCACCAAAGGTGACCCGGTAGCCCTGTCTGCAAGGAGAAATAATAAATCCTGGGTGCTTTATAGACCGTGCCAGATGGTACAGTGGGAAAGAAGAGCACTCAGCATTTCACATGCTCAGCAGTCAAGGACATGGCCACAGAATATGGAGCTCTGGGTACATGTCACACAGAGAACATTTAAGAAAGAAGACCCAGACAGTCTGTTTGACCTGAAATGTCCTGCCTCTGCAGAGCTTAATAGTAAGATACATATGCATCGTCACTCAAATGAGCAGGCCTTCTGGGAGTTGAAACTGAAATGTGCTAGGGAGGAGGGCCCTAGTAGACTTGTGACTACAACTCATAAACTATAGAAGAGAAAGTATAGACAACTAGCGGGATGCAGGGAGTCCAGTTGTCTGGGAAAAGCAACAGTTCTCGTCTTCATGTTCTTTTCCTTTAG	ACTGAAATGTGCTAGGGAGGAGGGCCCTAGTAGACTTGTGACTACAACTCATAAACTATAGAAGAGAAAGTATAGACAACTAGCGGGATGCAGGGAGTCCAGTTGTCTGGGAAAAGCAACAGTTCTCGTCTTCATGTTCTTTTCCTTTAG	GTTGGAAATACTGGACATTCCTCGGTGGAAGATGCCCAGGCCACAATGGAGCTGTACAAGTTGGTTGAAGTTGAATGGGAACAGCACCTGGCCCAGAATCCTCCAGAAAATTAGCAATCCCAGGGAGACACATGCAGTAGACCAACCCACAGTTCTTCCAGCTTCTCACCTGCAGAAGCTAGAATCACTGGGGAGAGGGGCTTGGCCAGAGGCTTAATACCCATTGAAATTTCATCTCAGCTATTTTGGTCACTGTGTGGTTAAGTGTCTCATGGAAGAGGAGAGCTTTCATGTTAAACCCACCTCTAGGTCAGGCAGGTGGCTCAGACCTGTAATCCCAGATACTTGGGAGGCTGAAACAGGTTATAGATGTAAAGTCTGCCTGGACTACAGAATTAATTCTAGGTCAGTGAGACCCTGTCCTAACATAAAAAGAGGGCCAGGGGTAAAGCCCAGCGCTAGAACACTTACCTAGCATGCATAAACCACTAGGTACAGTCTCCAGCAGTGGGGTGGGGGAGGGTAGAAGGAATGGAATACAAAGTCATGAACCATAACTGTTTACTTCTTTAGAGTGCTAACCACATGTCACAGGGTGCTTGTGCCAGTCAGCCTTGACTTTGAGGAAGCAAGGCACACCAGGGAAAACAGTGTCCCACACTACCTTCTCTATGGGACACATGTCATAGATATGTCTCCTTTTGGTGGGGAGTAGGGTAAAGGAATTGAGTTGCCAGGGCTGGCCTCAAACACTTGGGCTCAGATGACTTCTTCCTCAGGCCCGAGAGTAGCTGGGACTACAGGTGTGTGTTCACCACTGTGCCTAGTTCTTTTATTTTTTTTATTTTTTTTGGTTTTTCGAGACAGGGTTTCTCTGTATGGCCCTGGCTGTCCTGGAACTCACTCTGTAGACCACGCTGGCCTCAAACTCAGAAATCCCCCTGCCTCTGCCTCCCGAGTGCTGGGATCAAAGGTGTTGCGCCACCACGCCCAGCATGGTTCTTTTAATTTTATGGGATTTTTTGTTCTAAAGTAAATAGCAGTATCTTTTCACTTTCAGACAAGTCCTGATTGGAGCTCAGCATAATGGTCTGTAATCTCAGGACTCTGGAGGCCAAGGCAGGGAGATCAAAAGTTTAAGACCAATCTGAGTGCATAGAAAAAGCTCTGGGTCAGAGAAGTAGAAACAGAGAAGGAAAGAATTTTGTGGTTGCTTGCTGAATTTTATAGCCACGTTACATAGCACTGACTAACAGTGTTTACTTAATTTAGGTTCCACTTAGTTTAAAAAGAATTTGTATAGTTTTAATCGTCTTTCAGCCTTTTCAGCCTTTCACCTTGCAAATGCAGCCTCTTAGTTCATACGATTCTTTTTATGGATTTTTATAATAGAAAACTGGTGGGTTTGTTTTTTGTTTTTTTTTACATATAAAGATCTATTTTTATTTT	TCGGAGTCAGGTGAGGAGCGTGGGTCGAGA	CAGGTGAGG	CTCCTTATGTGCCCATTCTAGATCTTGAAG	CTCCTTATGTGCCCATTCTAGAT	GGACATCCAGGTAACTTCTCTCTAAGTGCC	CAGGTAACT	TTCATGTTCTTTTCCTTTAGGTTGGAAATA	TTCATGTTCTTTTCCTTTAGGTT
2166	ENSMUSG00000037995.16	Igsf9	chr1	+	172311847	172312113	172309765	172309827	172317079	172317232	2166	5	2	2	0	0	1	13	6	0	0	0	0	390	124	1	1	1	1	0.389	1	1		-0.204	172311597	172312363	chr1:172311597-172312363:+	ns	172311847,172312113,chr1,+,ENSMUSG00000037995.16		yes	267	50.5	189	0.189139	0.707865	2019	235	7.5618	0.88015	0.610487	0.531451	0.597031	0.514894	0.608466	0.977958	0.870537	0.843415	0.996689	-5.99727	-6.28097	150	150	0.666667	0.366667	0.666667	0.5	10.07	-8.94	9.44	6.51	-15.45	-0.63	36	ATCTGACCA	2.50767	0.677419	15	16	25	0.849808	3	36	ATCTGACCA,GCTTGACCA,CTGTTACAT	0.994536	0.677419	9	16	25	0.719231	33	CATTCAACA	-0.227115	0.714286	2	12	16	0.75403	5	33	CATTCAACA,CCTTGATTC,CCTTCATTC	-0.227115	0.71875	6	12	16	0.455066	ENSMUST00000052629.13:ENSMUST00000111235.8:ENSMUST00000127052.8:ENSMUST00000127482.8:ENSMUST00000128638.2:ENSMUST00000132141.8:ENSMUST00000135267.8:ENSMUST00000140814.8	9133.5	5	2	0.416667	2	3	5	14	8	0	0	0	0	8	1	5	0.625	yes	172317079,172317232,chr1,+,ENSMUSG00000037995.16	1	GGAGCAGCGTGGAGTTGTGGGGGGAAAGGGGGAAGCGGGAGAGCTCTAGAGAGAAGTGAAATTACCTGGGGGAGAAGAACTAGGGTAGTTCTGGAAGCGAAGTGGAATTACCGATGG	GTAGGTTATAAAGGAAGGAGGGCATGCAAGCAGCCTGTAAAGTAGGTAGGCTCCTGCGGTCCTAGGTGCACCGATTTGTCTGACCCAGTAGTCCCTCTGACGCGAGGCGGGAAGCGGCGATCAGCCTTTCCCCGCTTAGTTGTACAGAGCTCCACGAGGGGGCGACCAGAGCCCACGTGCGACCGCGTCTTTCTCTCTCGAAACTACAACTCCCAGGCGGCTCGGGGGTCCCGCCCGCCTTGCTCGGCCTCTGTTGGCTCCAATTGGTCGCCGCGGGAGGGGGGATTGGCGGTCTCCAGGGCGACGGGAGGCGCTCGGGGCATCTAAGGCGGGGAGGCGGGTCCGCCCCCTATTGTGTGGCTGCGAGAGCAGAGCTGTGCTGTGCAGAGCAGGTGAGGGTGGGGGTGTCCTGGAGGGTAGAAATGGGGTGCCAGCGGGGACAAGGGGAGCAGCGTGGAGTTGTGGGGGGAAAGGGGGAAGCGGGAGAGCTCTAGAGAGAAGTGAAATTACCTGGGGGAGAAGAACTAGGGTAGTTCTGGAAGCGAAGTGGAATTACCGATGGGTAAGCGGGGGTTCCCCGAGATCTGGAAGAGTATTAGAGGTAATGTAGGGGGAGTTCTTGGCGGGTTCCAAAAGAAAGGCGTTCCAGGAGCCAGAGAATGCGAGGGAAAAGAGAATTGTTGTGGTAGACTATCAGAAGTGTATTGTGGGCTGAGCCCGGGAGGATGGGGGGTAGGGGATTCCTGGGAGAGCGGGGTTGGGGGGTTGGAGGAGGGCAAATGGGGAATTCTGGAGGAGGCCAGGCAGGAGTGCGAAGACCTGCTGCAATTGGAGATTAGTGTGTGAGAAGCTGGAATTTTGCAGACACTGTGAAAAGTGTATGACTGGGATGGGAGTCTTGGGAGAAAGAAGGAGTGCTGGATGGGAAGACCGAAAGGACCGAGGACGGATGGGGAGGAGGAGTTGGAAGGGTTCCAGGAAAAGTGGGGTAAAATCTGGGGATGCCTTGGTCACCAGGCATTCTTGGTAGAATCACCAAGATTCTTGGTAGAGCCAGAAAAGAATGGCTTCTATATGGTACAATTTGAAGGTTTTCTAGGGAAATCCGGGAGAGCTGGCTGGGTGCAGCAGAAGGCAAGGGGATTACCAGGAGTCAGGCATACGGGGACATTATGCAGAGAGGCAGGGATGATACTGCCCTGTGGAGGGTATTCTGCAGACACTGCTGAATTGTGGGAGGCCAGGAAGAGGGTGGAGGCCTCAGAGCAGAGTCCACCTGGGTTTGCCAGGCCCAGGTCAGGGCCCTTTGGTCCTTTGTGACTGCCTTAGACGCTGGGGAGGGGGGTGGTGCTGGTGGGAGTGCCTACCTTCTACGCTCCAGGATTCTTTTTGTGTCGTGGGGACTCCAAAGCATGTTTGTTTTCTTCCAGATCAGGCCTTTAGGGATAGGGAAGGAAGGGCCTGGCAAATCCTGATACCCCCAGGATACTAGAGGAGGAGTGTGTGGGAGTAATTAGGGTGAAGCACTAAGTCAGGGTGTCTGGCAGCATCGTAAAGAAAGTGGCTACAGCTGCCAGCCCCGGATCTATCTGTCCAGACCTGGAGGATGCTACCTCCCTCTCCCAATCCCCCAGCCTCCAGCAGGTGGGGAAGGCGAGCTCCTCCTCTCCCAAGCCCCTGACTCACTCACTGCCAGAAGCAGTGTGGACTAAGTGGAGACAGGCTCCAGGGCTCCCCACAGAGAATGGGGAATGGGGCGAGGAAAGGGGTGTGGGTAAGGGGCTAGATTCTATCTTAGATTTGCTCTAGACTAGCTATCTGTTTCTGCGTAAGAGCCTTAGGATCCTCACTGGTTGGTCCAAGAGAGAAAGAGGGAGAGGGAGGGAGCATGAGAGAATATGCTATTTGTTGCTTTGTTGATATCAGGAGGAAGGAAAAGGTTGAGGGTCTAGTATGTGATGGTCTTCATCTCCAGGACTTTCCTGATAAATCCTTTTCCTCTTGTGTGAGGAACCCCTAGTTCTCTTTGCTCACTTTGCTAAGGACACTGTAACACTTGCCAGGCATTCCCAGAATTCTCTTGCTTTTCCTAGGATCCATGTCCTTAACCTGTGCGGCCTCCACCAGACAGCACCCCCATGCTCTCTGATGTTCCCATCCTAGCTTAATCCCAGGGCTTCCAGATCTCTGGTTTGGGAGTTAGGAGTGTGGCTGTGGTAGAGTCTGGCGGGAATGAAGCCCTAGAGTTGATCTCCAGCAGTGCCACCCAAAAGATCCCTCTGGTCTCTGTGCGGGTCCCTTTCTTTCCTCTATACCCTCCTTTTTAGTTCCCTATGCCTTGCTTGACCAGAGCGTTGTTCCGTGCTCCTCATCTGACCAACTCTGTTACATTGCCTTATATTTTGCATTTA	GCCACCCAAAAGATCCCTCTGGTCTCTGTGCGGGTCCCTTTCTTTCCTCTATACCCTCCTTTTTAGTTCCCTATGCCTTGCTTGACCAGAGCGTTGTTCCGTGCTCCTCATCTGACCAACTCTGTTACATTGCCTTATATTTTGCATTTA	GATCTGGTGGCCCTCCAGACAGGAACAGCTCCCTCGGGTGTTGAGTGAGCTAGGCACCAACTGGAAGAGTGAGAGCTGAAACGGGTTGCCTGAGGCGGATCAGAACTCAACTGATGCTCTCTGGGATTGCCGGGCAGCGGACATTCCTCCGGCCCCTCCATCTGGGCTCCTGTGAATAGGAGGGGCCGGGCAAGCAGGCCAGCTGGGCTATGATTTGGTGTCTCCGTCTGACCGTCCTCAGCCTGATCATCAGCCAGGGGGCTGACG	GTGAGCCAGACCCAAGGGAACCAACAACTCTGTGTTACCCTGGGATATTACTGTTTCGCAAGGGGTTATCTGTGAGAATTTGAGTGTAGGAGAGGGCTAGGGCTGGCTCAGAGAGGTTGGGGTTTGCCCCAATCGTGCAAAGTCTTAAGGAAACTTGAGAGATGTTGATGACGCCTTCCCCCTCCCGCATCTCATTTTGATCCCTTGCTGTTCCCTCGTGCTACCCACCTCATAGGTCGAAGAAAGCCTGAGGTGGTCTCTGTGGTGGGCCGGGCTGGGGAGAGTGCAGTGCTGGGCTGTGACTTGCTGCCTCCAGCTGGCCACCCCCCTCTGCATGTCATCGAGTGGCTGCGCTTTGGATTCCTGCTTCCCATCTTCATCCAGTTCGGCCTCTACTCTCCCCGAATTGACCCCGATTACGTGGGTAAGAGTTGTCCTTAGGTGGGAGGGGGAGTGTCGCCAACAGAAGGTGGGCCAAGTAGGCTGCTCTGTGCCCTCTCCAATCTCATCTCCTGCTCTGCTGCTCTGACTGCTTAGCAAGCATGGCCCTGCTACCCTCCCCCCCCCCCCCCATCATCGTGCTCATCCATTGAGGGACTGACTCATTTGTTTATACACGATGCATGCACACATTAGAGCTCTGCTCTTTTAGCTATGGATGGCGTGTTGCATGGGAGACGCGACAGCTGTATTTCAAGTATCCATCCTAACTTGCTGATTGTTTGACCCTCATCTCATGCAACCTTCCAGACTCCATCTTGATCCTCTAGAGTTTCCCCCACTCAACCCTATGCTCGTCTCTGGATCTGTTATCTGCCGCTCTACGTCATCCCCTTCCCTGCCGACCAGAATGCCAGTTTGGAGGTTCCAGGCTTTTAGGGAGTGGGCTAAAGGGACAGCAGAGTGGGTAGGGATGTGGGCTCTTTGAGTATGAGGAGCATAGACTGATTCTGAGCTGCAGAGAGCGTGGACACAGACAGGGGTTACTGGAGCCGGCTCCAGTCAGTTCCCCAAAGGTATAGGCATAGATAGGATGGAATGGGTCTCTGCTTCCAGAGGCTACAGTAGAGGCATACTGTATGGGTCTCCCTGGAGTCTTCTACTGCACCCTAGCTTGTTCTTAATCCTGGATGGAGCCTTAATCTGAGCGACTTACTACTGTAACGTCTCAGAGTGCCTGTGGGAGGCCCTAAGGATGGATTTGGGCTGCGGGGCAAGAAAGAGATGGTGCTTCGTTTTCAGAACTGAAACCCAGAAAAGGTCACCCGGGAAGATGTTGTTGGGGTACCTTTTCTGCCTCTGGTTTGAATCCTAAGGGAAATCTTGGGATTGGCTGAGCTGAGAGAGGAGGAGGTGCTGGCAGGTGCCCGCCCGCAGGAGAGAGTTTATTTTCAAACTGGGGGCAGTTATTGGCAAACAGCCTACTCGGGAGTGTGTGTGTCTACACAAGCCCTGGGGACTTGATGAAAGGGGGCCCCAATTAGCAGGAGGAGAGAGAATTGGTACAGGCACAGCCGGCCTTCCTGTCTGTGCCTGCCTGTGCCCAGGGGGCTTTGGCTGCGGGGCTAAAGATGGACAAATTCAAATTATTGCCAGGCTGAGGCAAGGGGGTGGGGAGTGGAGAAGATGTGGAAAGGGCTTTCCTTCAGACGCCACCTGGAAGATGTGGGGCTCTGCCTTTGCTCCAGCATCAGTCGGCTCTGGGCTCTGAGCAGACAAGCTAAGAGATGGCTAACTCCCTGTCTACCTGTGGATCTTCTCTAGCCTGCAAACCGTTGTGTTTCAGCCCTACTTCTAGCCTTTGTTCCCATTCCTGCCGGTGAGTGGCCTGTAGCTCCTGAGCAGCCACAGGGTCCTGCTTTGGTGAAGACCCCAGAGGGAGGCCTCTAAGCCCATTAACCCTTTATTGCTTCACAGTTCAGAAGGGGCCTCTCTGGCCTTTGTGCAGGGGACTCACAATTGCAGTTGCTAAGCAACAGGAGGTGGAGGTTGCTGAGGACAATGCTGTTCTGTCATAAACCCTGTGGGCAAGTGGAGGGGAGATGGCCTGGGACCGCCATGAGGCTGGTGGCCTAGAATATGGGGGAATAGTAGCCCTGGGACCCACACTGAAGGCAAAGCTGGTTTTAGGGGCTCTAGAAACTGTGGGGTGGAGGATCCTGGATATGTAAACTAGTAAGGAAGTGGTAAAAGACAATATAAAGAGATCTAGGACTGCTAGATTAAGTAAGCTACTATATTTAAAGCATTTAGCATAGCACTTGGGTGGTGTGAAAGGAATTGGGGACAGGCAGTGTCTGGATCTGTGAGACTGGCTTTCGGACTGTGTTTCCTGGGAGTTTCAGGGATGTCCCAGCAGAGCAGATGGACTTGTGCTTTCTGACGGCCCTAAGTTGCTTAGTTGCTTGGTGAAATCAATTCCGATTGTTCCAAGCTGACTCTCCTGATCTCCCCTTTCTGCCTTTGATCCTCCCAAGCTGTCTGCCTCGCTACATCGTCCCAGAATGCCTCCTCATGGCCCTGGCTTCATAGTGCAGTATGTGGGCACAATCACAGTCGTGATTTGAACTTCTGTGTGGACGGACGTACACTTGTCTGTGTTCATGGTTACATTTAGTGTGGGCTTCTTGCCTTTTCAGAGCCCAGGAGATCAGACTCTCCTTTTCAGGCACTGCATGTAGGCAGGTCTGATATCCCTTAGGTTTGACCTTGTAGGTGGAGGGCAGGTCTATAGGAGGTGTGTTCAGGACACAGGAAGTCACAGAACTGCCACTCTGGTCACCTTGTTTTGAAACACTGCAGCTTTTCTGGACCTCCTAGGGAAGTTGGTTTGTACAACATGCTGCTCCGAGTATTCTGGCTAGCAGACATGAGGATTGTTAGCTGGTGACATTTCCTGAATGGAATCAGAGATTGTGCTCAGTGCCCTGAACATCAGTGGATTCTAATGGCAGCGTTCAGCGGAGAACGCTCTGCCTTGGTGGACCCGGCTTGATCTCCTAATAGCTGCTTGATTTTGGAAAGAAGGTTAACGCCAGTGCCTTCATCGGTGATGGATTTTGGGGAGGATTAAATATGGTGACAGTGTCTAATATTACATAGCTCGTCTTCAGTGCTCAGCCTTTCTGTCTTCGCTCTGGAGCTCAGAGATCACCACGATGAAAGCTCCTATCTTGTGGGACCTGGAGGAGGCTGTGGTCTGGGCTCTGCTCGGCTCAGTGGTCTGGGCTCTGAGTAAGGTGAATGAGGAATCCTGCAGGTTTGAGGAAGGGTATTCTGTTAAAGATTTACCTGGGTGGCCCATTTTTATCTCCTGGGTGGGGATTATACACCTAGACTTATAAGTAGGCCCACCCATTCTAAAGAAGCCACACCCCAGGGACTAACTGAGAGATCACTGACGACTAAGCTCAGTAGCTACCCTAGATCTATGACTCTCATCTTTCCCGTGGCTTCAAGGAGCACACAGGCTGAGTTTCTGCTTCAAATAGGCCACCCTAGAAGTAGAGTGGAAACAGCTTGGAGGAGTGGGTGGTACCCAGGATTGCTACTATCACTATCAGGGATGGCTGGGGTAGGCCGAGTGCTGAACAGGTACATCATCTGGGAGCTATATTTGCCTGTCCTGTGAATTTTAGAAAATACCACTCGTTCACACCAAAGGGCAAAGTGAAGATGGGCAACAGCTAAGTGTAGGGGGTACAGAGCCAGTGGATAACCCTGGTGAGAGACACTGCGGGGCTCTAAGGTGGAAGATGGCAGGGAGGGAAATACTAATTCTTAGGAGGTGGGATCTGCAAGATGTAACAAGTCAGTAAATGGCAAACGGCGACAGGAATCCAGGTTGAGCCAGGCTCCTCTTCGGGCAGCCTGATGCATGGTGGTTGGTGCAGTTCACTGATGTAGAAGAAGAAACGGAGGTGATACGTTATCAGATGAGGGGTGGGGCCCAGATTGAGTGTAGGCTTCTGGTTTCAAAGATGCATCTTACTTATTTGTGTAACAGCCTTTTTGTGAGCCTCCAGCGGTGCCAGGTGCTACACACCTCCCCTGCATCATCTCCTGCCTTCCACCCCATCCCAGTTTCTCCCTCTCTTATTTTGACTGAGGAAACTGAAATTGACAGGTTGAGTAACTTGTTCAAAGGAACATGTGGCTGAGCTGGGCTTGTGCCTGGGTTCTTTGGGGCTGCCAAGCAAGCACCTTACTCACGTAGACTGCACTGCTAGGGATGTTTCAGGCTGTCAGGGTGCCGGGTTCCCTCAGAGGAGGGTCCTGAGGGACTGGGCGAGCACATCTCAGTCAGCCTAGTGGTCTGCTATGGACCATGCTGGGAATGAAAGGTCTTTTTTGTGCTGTGGTGTGTGGCTTTGTGGGGCTGCATGTGGTCAGTCAGCTGGGGCGTAGAGGGGCTGGGCTGGGCTGGGGAGGCTGCTGACGCTGCTGCCTGCCTGGGTTGGACTCTGGCCACTCTAAGGCGCTTAGGCCGCTGATAATAGCTCTGGGAGATTACAGGTTTTGGTAGATGAGGTATGGGTCCCTGGGAGGGCCCCAAACACAGCTAGCGATTTCAGGGACAGAGTCCTCTAAAAGCAGTAGTATCCCCAGAGAACTTATATCTTGGTCTTAAAAAGTACCCCAGGGATGGTGAATCTTGTAGGAGACCAAATGCTGGTTCTTCGCTCCTTCCTCGAACGGTCCGGGAAATACAGAGTATTTCAGCACAACATTTAGTCCGCTCAAGAAGCCTTGAGTGTTTCTGGTCTTGTCTGGGTCTCAGCTAAACATAGCATTCTGCCCTCAATGGCCTCATTTCCTTCTGCTGCTCTGGAGACCCTCACACTTGGATGACAGACCTAGGCTATTCTCAACCTCTGGGAATGACCAGTGTGACCAGGACTGGAAAGCTTTTACAGAGCCCCTTCCTTCATTCAACACCCTTGATTCAGGACTTCCCTCCTCACAG	CTTCTGCTGCTCTGGAGACCCTCACACTTGGATGACAGACCTAGGCTATTCTCAACCTCTGGGAATGACCAGTGTGACCAGGACTGGAAAGCTTTTACAGAGCCCCTTCCTTCATTCAACACCCTTGATTCAGGACTTCCCTCCTCACAG	GACGAGTCCGGCTGCAGACAGGAGCATCTCTCCAGATTGAGGGGCTCCGGGTGGAAGACCAGGGTTGGTACGAGTGCCGTGTGCTCTTCCTGGACCAACACAGCCCTGAACAGGATTTTGCCAACGGCTCCTGGGTGCACCTGACAGTCAATTGTATGAAGTTGGGGAGCAGGTGGTGACAGTAGGGGGAGAATGATGGGGACCCTGGTAGTGAAGGGAATGAGCGAGTTCTGTGCCCTACCCATCCTGGCATGTGCTCACCATGCTAGCTCATTTACGGCTTGCTTCTTACCTCTGCCCT	TGCAGAGCAGGTGAGGGTGGGGGTGTCCTG,AAGGCCACAGGTAGGTTATAAAGGAAGGAG,TTACCGATGGGTAAGCGGGGGTTCCCCGAG	CAGGTGAGG,CAGGTAGGT,TGGGTAAGC	TGCCTTATATTTTGCATTTAGATCTGGTGG	TGCCTTATATTTTGCATTTAGAT	GGGGCTGACGGTGAGCCAGACCCAAGGGAA	ACGGTGAGC	TCGTGCTACCCACCTCATAGGTCGAAGAAA,CAGGACTTCCCTCCTCACAGGACGAGTCCG	TCGTGCTACCCACCTCATAGGTC,CAGGACTTCCCTCCTCACAGGAC
2168	ENSMUSG00000037995.16	Igsf9	chr1	+	172317079	172317232	172311847	172312113	172317855	172318010	2168	3	3	10	0	1	0	7	9	0	0	0	0	277	124	1	1	1	0.573	1	1	1		-0.142	172316829	172317482	chr1:172316829-172317482:+	ns	172317079,172317232,chr1,+,ENSMUSG00000037995.16		yes	154	189	155	1.22727	1.00649	4541	623	29.487	4.04545	0.590909	0.516186	0.608466	0.539326	0.593548	1.02971	0.873545	0.912705	1.00447	-6.28097	-7.5835	150	150	0.466667	0.6	0.466667	0.633333	8.91	-13.04	-0.09	10.68	-23.72	-9	32	CATTCAACA	-0.227115	0.703704	2	12	16	0.750605	5	32	CATTCAACA,CCTTGATTC,CCTTCATTC	-0.227115	0.709677	6	12	16	0.447149	19	CCCTGATGC	2.54092	0.928571	1	14	30	1.9846	2	60	CCCTGATGC,TTTTGAACT,AGGTGACCC	1.43334	0.672727	2	11	20	0.697136	ENSMUST00000052629.13:ENSMUST00000111235.8:ENSMUST00000127052.8:ENSMUST00000127482.8:ENSMUST00000128638.2:ENSMUST00000132141.8:ENSMUST00000135267.8:ENSMUST00000140814.8	9133.5	5	4	0.75	3	4	8	14	8	0	0	4	0.5	4	0.5	0	0	yes	172311847,172312113,chr1,+,ENSMUSG00000037995.16	1	ATCTGGTGGCCCTCCAGACAGGAACAGCTCCCTCGGGTGTTGAGTGAGCTAGGCACCAACTGGAAGAGTGAGAGCTGAAACGGGTTGCCTGAGGCGGATCAGAACTCAACTGATGCTCTCTGGGATTGCCGGGCAGCGGACATTCCTCCGGCCCCTCCATCTGGGCTCCTGTGAATAGGAGGGGCCGGGCAAGCAGGCCAGCTGGGCTATGATTTGGTGTCTCCGTCTGACCGTCCTCAGCCTGATCATCAGCCAGGGGGCTGACG	GTGAGCCAGACCCAAGGGAACCAACAACTCTGTGTTACCCTGGGATATTACTGTTTCGCAAGGGGTTATCTGTGAGAATTTGAGTGTAGGAGAGGGCTAGGGCTGGCTCAGAGAGGTTGGGGTTTGCCCCAATCGTGCAAAGTCTTAAGGAAACTTGAGAGATGTTGATGACGCCTTCCCCCTCCCGCATCTCATTTTGATCCCTTGCTGTTCCCTCGTGCTACCCACCTCATAGGTCGAAGAAAGCCTGAGGTGGTCTCTGTGGTGGGCCGGGCTGGGGAGAGTGCAGTGCTGGGCTGTGACTTGCTGCCTCCAGCTGGCCACCCCCCTCTGCATGTCATCGAGTGGCTGCGCTTTGGATTCCTGCTTCCCATCTTCATCCAGTTCGGCCTCTACTCTCCCCGAATTGACCCCGATTACGTGGGTAAGAGTTGTCCTTAGGTGGGAGGGGGAGTGTCGCCAACAGAAGGTGGGCCAAGTAGGCTGCTCTGTGCCCTCTCCAATCTCATCTCCTGCTCTGCTGCTCTGACTGCTTAGCAAGCATGGCCCTGCTACCCTCCCCCCCCCCCCCCATCATCGTGCTCATCCATTGAGGGACTGACTCATTTGTTTATACACGATGCATGCACACATTAGAGCTCTGCTCTTTTAGCTATGGATGGCGTGTTGCATGGGAGACGCGACAGCTGTATTTCAAGTATCCATCCTAACTTGCTGATTGTTTGACCCTCATCTCATGCAACCTTCCAGACTCCATCTTGATCCTCTAGAGTTTCCCCCACTCAACCCTATGCTCGTCTCTGGATCTGTTATCTGCCGCTCTACGTCATCCCCTTCCCTGCCGACCAGAATGCCAGTTTGGAGGTTCCAGGCTTTTAGGGAGTGGGCTAAAGGGACAGCAGAGTGGGTAGGGATGTGGGCTCTTTGAGTATGAGGAGCATAGACTGATTCTGAGCTGCAGAGAGCGTGGACACAGACAGGGGTTACTGGAGCCGGCTCCAGTCAGTTCCCCAAAGGTATAGGCATAGATAGGATGGAATGGGTCTCTGCTTCCAGAGGCTACAGTAGAGGCATACTGTATGGGTCTCCCTGGAGTCTTCTACTGCACCCTAGCTTGTTCTTAATCCTGGATGGAGCCTTAATCTGAGCGACTTACTACTGTAACGTCTCAGAGTGCCTGTGGGAGGCCCTAAGGATGGATTTGGGCTGCGGGGCAAGAAAGAGATGGTGCTTCGTTTTCAGAACTGAAACCCAGAAAAGGTCACCCGGGAAGATGTTGTTGGGGTACCTTTTCTGCCTCTGGTTTGAATCCTAAGGGAAATCTTGGGATTGGCTGAGCTGAGAGAGGAGGAGGTGCTGGCAGGTGCCCGCCCGCAGGAGAGAGTTTATTTTCAAACTGGGGGCAGTTATTGGCAAACAGCCTACTCGGGAGTGTGTGTGTCTACACAAGCCCTGGGGACTTGATGAAAGGGGGCCCCAATTAGCAGGAGGAGAGAGAATTGGTACAGGCACAGCCGGCCTTCCTGTCTGTGCCTGCCTGTGCCCAGGGGGCTTTGGCTGCGGGGCTAAAGATGGACAAATTCAAATTATTGCCAGGCTGAGGCAAGGGGGTGGGGAGTGGAGAAGATGTGGAAAGGGCTTTCCTTCAGACGCCACCTGGAAGATGTGGGGCTCTGCCTTTGCTCCAGCATCAGTCGGCTCTGGGCTCTGAGCAGACAAGCTAAGAGATGGCTAACTCCCTGTCTACCTGTGGATCTTCTCTAGCCTGCAAACCGTTGTGTTTCAGCCCTACTTCTAGCCTTTGTTCCCATTCCTGCCGGTGAGTGGCCTGTAGCTCCTGAGCAGCCACAGGGTCCTGCTTTGGTGAAGACCCCAGAGGGAGGCCTCTAAGCCCATTAACCCTTTATTGCTTCACAGTTCAGAAGGGGCCTCTCTGGCCTTTGTGCAGGGGACTCACAATTGCAGTTGCTAAGCAACAGGAGGTGGAGGTTGCTGAGGACAATGCTGTTCTGTCATAAACCCTGTGGGCAAGTGGAGGGGAGATGGCCTGGGACCGCCATGAGGCTGGTGGCCTAGAATATGGGGGAATAGTAGCCCTGGGACCCACACTGAAGGCAAAGCTGGTTTTAGGGGCTCTAGAAACTGTGGGGTGGAGGATCCTGGATATGTAAACTAGTAAGGAAGTGGTAAAAGACAATATAAAGAGATCTAGGACTGCTAGATTAAGTAAGCTACTATATTTAAAGCATTTAGCATAGCACTTGGGTGGTGTGAAAGGAATTGGGGACAGGCAGTGTCTGGATCTGTGAGACTGGCTTTCGGACTGTGTTTCCTGGGAGTTTCAGGGATGTCCCAGCAGAGCAGATGGACTTGTGCTTTCTGACGGCCCTAAGTTGCTTAGTTGCTTGGTGAAATCAATTCCGATTGTTCCAAGCTGACTCTCCTGATCTCCCCTTTCTGCCTTTGATCCTCCCAAGCTGTCTGCCTCGCTACATCGTCCCAGAATGCCTCCTCATGGCCCTGGCTTCATAGTGCAGTATGTGGGCACAATCACAGTCGTGATTTGAACTTCTGTGTGGACGGACGTACACTTGTCTGTGTTCATGGTTACATTTAGTGTGGGCTTCTTGCCTTTTCAGAGCCCAGGAGATCAGACTCTCCTTTTCAGGCACTGCATGTAGGCAGGTCTGATATCCCTTAGGTTTGACCTTGTAGGTGGAGGGCAGGTCTATAGGAGGTGTGTTCAGGACACAGGAAGTCACAGAACTGCCACTCTGGTCACCTTGTTTTGAAACACTGCAGCTTTTCTGGACCTCCTAGGGAAGTTGGTTTGTACAACATGCTGCTCCGAGTATTCTGGCTAGCAGACATGAGGATTGTTAGCTGGTGACATTTCCTGAATGGAATCAGAGATTGTGCTCAGTGCCCTGAACATCAGTGGATTCTAATGGCAGCGTTCAGCGGAGAACGCTCTGCCTTGGTGGACCCGGCTTGATCTCCTAATAGCTGCTTGATTTTGGAAAGAAGGTTAACGCCAGTGCCTTCATCGGTGATGGATTTTGGGGAGGATTAAATATGGTGACAGTGTCTAATATTACATAGCTCGTCTTCAGTGCTCAGCCTTTCTGTCTTCGCTCTGGAGCTCAGAGATCACCACGATGAAAGCTCCTATCTTGTGGGACCTGGAGGAGGCTGTGGTCTGGGCTCTGCTCGGCTCAGTGGTCTGGGCTCTGAGTAAGGTGAATGAGGAATCCTGCAGGTTTGAGGAAGGGTATTCTGTTAAAGATTTACCTGGGTGGCCCATTTTTATCTCCTGGGTGGGGATTATACACCTAGACTTATAAGTAGGCCCACCCATTCTAAAGAAGCCACACCCCAGGGACTAACTGAGAGATCACTGACGACTAAGCTCAGTAGCTACCCTAGATCTATGACTCTCATCTTTCCCGTGGCTTCAAGGAGCACACAGGCTGAGTTTCTGCTTCAAATAGGCCACCCTAGAAGTAGAGTGGAAACAGCTTGGAGGAGTGGGTGGTACCCAGGATTGCTACTATCACTATCAGGGATGGCTGGGGTAGGCCGAGTGCTGAACAGGTACATCATCTGGGAGCTATATTTGCCTGTCCTGTGAATTTTAGAAAATACCACTCGTTCACACCAAAGGGCAAAGTGAAGATGGGCAACAGCTAAGTGTAGGGGGTACAGAGCCAGTGGATAACCCTGGTGAGAGACACTGCGGGGCTCTAAGGTGGAAGATGGCAGGGAGGGAAATACTAATTCTTAGGAGGTGGGATCTGCAAGATGTAACAAGTCAGTAAATGGCAAACGGCGACAGGAATCCAGGTTGAGCCAGGCTCCTCTTCGGGCAGCCTGATGCATGGTGGTTGGTGCAGTTCACTGATGTAGAAGAAGAAACGGAGGTGATACGTTATCAGATGAGGGGTGGGGCCCAGATTGAGTGTAGGCTTCTGGTTTCAAAGATGCATCTTACTTATTTGTGTAACAGCCTTTTTGTGAGCCTCCAGCGGTGCCAGGTGCTACACACCTCCCCTGCATCATCTCCTGCCTTCCACCCCATCCCAGTTTCTCCCTCTCTTATTTTGACTGAGGAAACTGAAATTGACAGGTTGAGTAACTTGTTCAAAGGAACATGTGGCTGAGCTGGGCTTGTGCCTGGGTTCTTTGGGGCTGCCAAGCAAGCACCTTACTCACGTAGACTGCACTGCTAGGGATGTTTCAGGCTGTCAGGGTGCCGGGTTCCCTCAGAGGAGGGTCCTGAGGGACTGGGCGAGCACATCTCAGTCAGCCTAGTGGTCTGCTATGGACCATGCTGGGAATGAAAGGTCTTTTTTGTGCTGTGGTGTGTGGCTTTGTGGGGCTGCATGTGGTCAGTCAGCTGGGGCGTAGAGGGGCTGGGCTGGGCTGGGGAGGCTGCTGACGCTGCTGCCTGCCTGGGTTGGACTCTGGCCACTCTAAGGCGCTTAGGCCGCTGATAATAGCTCTGGGAGATTACAGGTTTTGGTAGATGAGGTATGGGTCCCTGGGAGGGCCCCAAACACAGCTAGCGATTTCAGGGACAGAGTCCTCTAAAAGCAGTAGTATCCCCAGAGAACTTATATCTTGGTCTTAAAAAGTACCCCAGGGATGGTGAATCTTGTAGGAGACCAAATGCTGGTTCTTCGCTCCTTCCTCGAACGGTCCGGGAAATACAGAGTATTTCAGCACAACATTTAGTCCGCTCAAGAAGCCTTGAGTGTTTCTGGTCTTGTCTGGGTCTCAGCTAAACATAGCATTCTGCCCTCAATGGCCTCATTTCCTTCTGCTGCTCTGGAGACCCTCACACTTGGATGACAGACCTAGGCTATTCTCAACCTCTGGGAATGACCAGTGTGACCAGGACTGGAAAGCTTTTACAGAGCCCCTTCCTTCATTCAACACCCTTGATTCAGGACTTCCCTCCTCACA	CCTTCTGCTGCTCTGGAGACCCTCACACTTGGATGACAGACCTAGGCTATTCTCAACCTCTGGGAATGACCAGTGTGACCAGGACTGGAAAGCTTTTACAGAGCCCCTTCCTTCATTCAACACCCTTGATTCAGGACTTCCCTCCTCACA	GGACGAGTCCGGCTGCAGACAGGAGCATCTCTCCAGATTGAGGGGCTCCGGGTGGAAGACCAGGGTTGGTACGAGTGCCGTGTGCTCTTCCTGGACCAACACAGCCCTGAACAGGATTTTGCCAACGGCTCCTGGGTGCACCTGACAGTCAATT	GTATGAAGTTGGGGAGCAGGTGGTGACAGTAGGGGGAGAATGATGGGGACCCTGGTAGTGAAGGGAATGAGCGAGTTCTGTGCCCTACCCATCCTGGCATGTGCTCACCATGCTAGCTCATTTACGGCTTGCTTCTTACCTCTGCCCTCCCTCACACCCTCAGTTCTTCAGATAAAATCCAATCAGCCCATAGGCTCTGAGTCGGGAACTTTCACTCCTTGGTCAAGGTCATAGTTAAGGTATATTGGGCCCTGAATGATGCAGCTCACCCGTGCATAGTTTCTCCCTCTCCACTAGAAGGGAGGCAGTTGTAATCATTCCCATTTCATAGGTGAGACTGAGGCAGAGAATCAGGTAGAGGTAGTGTGATGAGTCTAAGACCCGCCCCTTCTGATTCCCAGACTTCCCTGGGCACTCGGCTCTGGCTCTCCCCCTAGTTCCCGTCATGCAGCCTGTGTTCAGCTGTAGCAGTGTTGGGATGGTCCTGGTAGACAGGTGACCCTGGGCTAGTCCCGTGTACCCCGGGAGCCTCCAGCTCTGAGAGGAGTTCTCCGTGGGTTTTGAACTCTGCTTTGTGGGATGATAGCCTTTCTGGCAGCCCCTGATGCCTCTTTCCCTCACAG	TTGGGATGGTCCTGGTAGACAGGTGACCCTGGGCTAGTCCCGTGTACCCCGGGAGCCTCCAGCTCTGAGAGGAGTTCTCCGTGGGTTTTGAACTCTGCTTTGTGGGATGATAGCCTTTCTGGCAGCCCCTGATGCCTCTTTCCCTCACAG	CGCCCCCTCAGTTCCAGGAGACACCTCCCTTAGTTCTGGAAGTCAAGGAGCTGGAGGCGGTTACCTTGCGCTGTGTGGCCCGTGGCAGCCCTCAGCCTTATGTGACTTGGAAATTCCGAGGACAAGACCTTGGCAAGGGCCAGGGTCAGGTGCAA	GATTACGTGGGTAAGAGTTGTCCTTAGGTG,GGGGCTGACGGTGAGCCAGACCCAAGGGAA	TGGGTAAGA,ACGGTGAGC	TCAGGACTTCCCTCCTCACAGGACGAGTCC	TCAGGACTTCCCTCCTCACAGGA	ACAGTCAATTGTATGAAGTTGGGGAGCAGG	ATTGTATGA	GATGCCTCTTTCCCTCACAGCGCCCCCTCA	GATGCCTCTTTCCCTCACAGCGC
2170	ENSMUSG00000044533.16	Rps2	chr17	+	24939507	24939705	24939083	24939426	24939942	24940276	2170	15117	16096	25378	0	0	1	31372	25525	13989	0	0	0	322	124	1	1	1	1	1	1	1	1	0	24939257	24939955	chr17:24939257-24939955:+	ns	24939507,24939705,chr17,+,ENSMUSG00000044533.16		yes	199	191	334	0.959799	1.67839	80	237	0.40201	1.19095	0.532663	0.675	0.696335	0.493671	0.577844	1.30727	1.26722	0.926797	1.08482	-7.77776	-7.91435	60	150	0.666667	0.533333	0.366667	0.466667	9.65	-5.89	8.46	3.53	-9.42	-1.19	20	CTTTGACTG	1.07901	0.8	5	11	24	1.07646	1	20	CTTTGACTG	1.07901	0.8	5	11	24	1.07646	37	CCATGACCT	1.31369	0.75	1	9	17	1.43212	3	37	CCATGACCT,GCCTCACAG,ATTTCACCT	1.20294	0.75	7	9	17	0.915814	ENSMUST00000054289.13:ENSMUST00000122809.2:ENSMUST00000129984.2:ENSMUST00000146867.2:ENSMUST00000152407.8:ENSMUST00000170715.8	1746.5	5	2	0.5	2	3	6	8	6	1	0.166667	1	0.166667	4	0.666667	0	0	yes	24939942,24940276,chr17,+,ENSMUSG00000044533.16	1	CTTCTTCTTCTTCGGGAGAACACGTGAGTCTATGTTGCTGGGACCTGGCTTTGCGGCCTGGGCCGTGGGAATCCGTGGACATCCGGACAGACACAGTTTTGGCAGGACCGCACAGCCTAGCGTTCTGCTGATTTCCTTTTTTTCCTCTTCTTTTTGTCACTAGCAAATGGCGGATGACGCCGGTGCAGCGGGAGGGCCCGGAGGACCCGGGGGCCCAGGATTAGGTGGCCGCGGCGGCTTCCGCGGAGGATTCGGCAGCGGTCTTAGGGGCCGTGGTCGTGGCCGAGGCCGTGGCCGTGGTCGAGGCCGCGGGGCTCGTGGAGGTAAAGCTGAAGACAAGGAG	GTAGGTCTGGGCCGCTGGCGGGGCGGGCTGCTCGCCCCTGCACCGAGAGGCAGCCCTTTGACTGGTGTCTTCTTCCTTCA	GGGCGGGCTGCTCGCCCCTGCACCGAGAGGCAGCCCTTTGACTGGTGTCTTCTTCCTTCA	GTGGATCCCCGTCACCAAGCTGGGCCGTCTGGTTAAGGACATGAAGATCAAGTCCTTGGAGGAGATCTACCTGTTCTCCCTGCCCATTAAGGAGTCTGAGATCATTGATTTCTTCCTGGGTGCGTCCCTAAAGGATGAGGTTCTGAAAATCATGCCAGTGCAGAAGCAGACTCGGGCTGGCCAGCGGACCAGGTTCAAG	GTTGGTTAAGATTGCTTTTTTGGCCGTGAGGTTGAGCAAAACTCTCTCACTCTGCATGGTTACACAAGGTTTTACCCGTGTGACTTTCGTACGGAGAGAGAGAGAAAACGAGTTCCTTCAGGACTTTGGATTGGCCTCACAGTGGCCTCTCTTGCCTAGAGGAGCACCACAGGTCCTCTTTGGGATGTGCTGGTGCCATGACCTGTCTCCAGCCATTTCACCTAAGTCTTCTCATAG	CGTACGGAGAGAGAGAGAAAACGAGTTCCTTCAGGACTTTGGATTGGCCTCACAGTGGCCTCTCTTGCCTAGAGGAGCACCACAGGTCCTCTTTGGGATGTGCTGGTGCCATGACCTGTCTCCAGCCATTTCACCTAAGTCTTCTCATAG	GCTTTCGTCGCTATTGGGGACTACAATGGTCACGTTGGTCTTGGTGTTAAGTGCTCCAAGGAGGTTGCCACTGCCATCCGAGGGGCCATCATCTTGGCCAAGCTTTCCATCGTCCCTGTGCGGAGAGGCTACTGGGGGAACAAGATTGGCAAGCCCCACACTGTTCCATGCAAGGTGACAGGCCGCTGTGGCTCTGTGCTGGTGCGTCTCATCCCTGCCCCCAGAGGCACTGGCATTGTCTCTGCTCCTGTGCCCAAGAAGCTCCTGATGATGGCCGGTATAGATGACTGCTACACTTCAGCCAGAGGCTGCACTGCCACCCTGGGCAACTTTGGTAGGTATCTCACAATTAACTGTGGCCTCT	AGACAAGGAGGTAGGTCTGGGCCGCTGGCG	GAGGTAGGT	ACTGGTGTCTTCTTCCTTCAGTGGATCCCC	ACTGGTGTCTTCTTCCTTCAGTG	CAGGTTCAAGGTTGGTTAAGATTGCTTTTT	AAGGTTGGT	TCACCTAAGTCTTCTCATAGGCTTTCGTCG	TCACCTAAGTCTTCTCATAGGCT
2171	ENSMUSG00000044533.16	Rps2	chr17	+	24939942	24940276	24939507	24939705	24940596	24940688	2171	43491	46508	57573	2	2	6	75156	60689	32963	10	15	3	458	124	1	1	1	1	1	1	0.999	1	0	24939692	24940526	chr17:24939692-24940526:+	ns	24939942,24940276,chr17,+,ENSMUSG00000044533.16		yes	335	198	92	0.591045	0.274627	236	320	0.704478	0.955224	0.579104	0.491525	0.530303	0.5125	0.5	0.915729	0.848768	0.884987	0.863402	-7.91435	-6.12133	150	150	0.366667	0.433333	0.4	0.433333	8.46	-16.36	7.03	9.12	-25.48	-1.43	36	CCATGACCT	1.31369	0.741935	1	9	17	1.42951	3	36	CCATGACCT,GCCTCACAG,ATTTCACCT	1.20294	0.741935	7	9	17	0.914444	32	CTCTAATGA	1.96462	0.666667	6	22	32	1.31407	2	32	CTCTAATGA,TAATGAAGC,GGCTTAGGT	-0.86425	0.666667	6	22	32	0.463528	ENSMUST00000054289.13:ENSMUST00000122809.2:ENSMUST00000129580.2:ENSMUST00000129984.2:ENSMUST00000146867.2:ENSMUST00000152407.8:ENSMUST00000170715.8	1674	5	3	0.666667	3	4	7	8	7	1	0.142857	2	0.285714	4	0.571429	0	0	yes	24939507,24939705,chr17,+,ENSMUSG00000044533.16	1	CAAATGGCGGATGACGCCGGTGCAGCGGGAGGGCCCGGAGGACCCGGGGGCCCAGGATTAGGTGGCCGCGGCGGCTTCCGCGGAGGATTCGGCAGCGGTCTTAGGGGCCGTGGTCGTGGCCGAGGCCGTGGCCGTGGTCGAGGCCGCGGGGCTCGTGGAGGTAAAGCTGAAGACAAGGAGGTAGGTCTGGGCCGCTGGCGGGGCGGGCTGCTCGCCCCTGCACCGAGAGGCAGCCCTTTGACTGGTGTCTTCTTCCTTCAGTGGATCCCCGTCACCAAGCTGGGCCGTCTGGTTAAGGACATGAAGATCAAGTCCTTGGAGGAGATCTACCTGTTCTCCCTGCCCATTAAGGAGTCTGAGATCATTGATTTCTTCCTGGGTGCGTCCCTAAAGGATGAGGTTCTGAAAATCATGCCAGTGCAGAAGCAGACTCGGGCTGGCCAGCGGACCAGGTTCAAG	GTAGGTCTGGGCCGCTGGCGGGGCGGGCTGCTCGCCCCTGCACCGAGAGGCAGCCCTTTGACTGGTGTCTTCTTCCTTCAGTGGATCCCCGTCACCAAGCTGGGCCGTCTGGTTAAGGACATGAAGATCAAGTCCTTGGAGGAGATCTACCTGTTCTCCCTGCCCATTAAGGAGTCTGAGATCATTGATTTCTTCCTGGGTGCGTCCCTAAAGGATGAGGTTCTGAAAATCATGCCAGTGCAGAAGCAGACTCGGGCTGGCCAGCGGACCAGGTTCAAGGTTGGTTAAGATTGCTTTTTTGGCCGTGAGGTTGAGCAAAACTCTCTCACTCTGCATGGTTACACAAGGTTTTACCCGTGTGACTTTCGTACGGAGAGAGAGAGAAAACGAGTTCCTTCAGGACTTTGGATTGGCCTCACAGTGGCCTCTCTTGCCTAGAGGAGCACCACAGGTCCTCTTTGGGATGTGCTGGTGCCATGACCTGTCTCCAGCCATTTCACCTAAGTCTTCTCATA	TCGTACGGAGAGAGAGAGAAAACGAGTTCCTTCAGGACTTTGGATTGGCCTCACAGTGGCCTCTCTTGCCTAGAGGAGCACCACAGGTCCTCTTTGGGATGTGCTGGTGCCATGACCTGTCTCCAGCCATTTCACCTAAGTCTTCTCATA	GGCTTTCGTCGCTATTGGGGACTACAATGGTCACGTTGGTCTTGGTGTTAAGTGCTCCAAGGAGGTTGCCACTGCCATCCGAGGGGCCATCATCTTGGCCAAGCTTTCCATCGTCCCTGTGCGGAGAGGCTACTGGGGGAACAAGATTGGCAAGCCCCACACTGTTCCATGCAAGGTGACAGGCCGCTGTGGCTCTGTGCTGGTGCGTCTCATCCCTGCCCCCAGAGGCACTGGCATTGTCTCTGCTCCTGTGCCCAAGAAGCTCCTGATGATGGCCGGTATAGATGACTGCTACACTTCAGCCAGAGGCTGCACTGCCACCCTGGGCAACTTTG	GTAGGTATCTCACAATTAACTGTGGCCTCTCTTAGCTCTGCTGGATCACACAGGTCCAGTGTGTGGTTGGTGTCTTTTTGTTTGTTTGAGACAGGGTTTCTCTGTATAGTCCTGGCTGACCTGGAACTCACTCTGTAGACCAGAGACTGGCCTCAAACCGAAATCTGCCTGCCTCTGTCTCCCAAGTGTGTGCGCCACTATGCCCGGCTTAGGTTGCATGGCAGACCTGCCCCAAGGTGGCTTCTCTGTTCCTAGGATTGCAACAGCACCTTGGTGGGCAGGACTCTAATGAAGCCACCAACCCTCTTACTATTTTACAG	GCCTCTGTCTCCCAAGTGTGTGCGCCACTATGCCCGGCTTAGGTTGCATGGCAGACCTGCCCCAAGGTGGCTTCTCTGTTCCTAGGATTGCAACAGCACCTTGGTGGGCAGGACTCTAATGAAGCCACCAACCCTCTTACTATTTTACAG	CTAAGGCCACCTTTGATGCCATCTCCAAGACTTACAGCTACCTGACTCCCGACCTCTGGAAAGAGACTGTCTTCACCAAGTCTCCTTATCAGGTATTCGGATTCG	CAGGTTCAAGGTTGGTTAAGATTGCTTTTT,AGACAAGGAGGTAGGTCTGGGCCGCTGGCG	AAGGTTGGT,GAGGTAGGT	TTCACCTAAGTCTTCTCATAGGCTTTCGTC	TTCACCTAAGTCTTCTCATAGGC	GGCAACTTTGGTAGGTATCTCACAATTAAC	TTGGTAGGT	ACCCTCTTACTATTTTACAGCTAAGGCCAC	ACCCTCTTACTATTTTACAGCTA
2173	ENSMUSG00000039662.17	Icmt	chr4	+	152383593	152383702	152383141	152383230	152384127	152384297	2173	18	18	19	21	26	55	33	6	20	68	34	34	233	124	0.322938	1	0.313	0.269	0.155	0.205	0.086	0.238	0.069	152383343	152383952	chr4:152383343-152383952:+	ns	152383593,152383702,chr4,+,ENSMUSG00000039662.17		yes	110	89	170	0.809091	1.54545	362	425	3.29091	3.86364	0.554545	0.577348	0.483146	0.444706	0.511765	0.871247	1.04112	0.801929	0.922854	-7.17597	-6.7967	150	150	0.5	0.533333	0.366667	0.333333	9.45	-7.73	8.38	10.77	-18.5	-1.07	26	TTCTAAGCC	1.24023	0.809524	2	20	38	1.38823	4	58	TTCTAAGCC,CTGTGATGA,CGGTGATGG	1.10254	0.641509	5	10	17	0.6611	48	GCCTAACTT	2.63415	0.790698	1	41	78	2.06421	3	48	GCCTAACTT,GCTTTACCT,AGCTGAGCA	0.448276	0.790698	1	19	43	0.455326	ENSMUST00000048892.14:ENSMUST00000125617.2:ENSMUST00000151372.8	9816	5	3	0.6	2	3	6	4	3	0	0	0	0	3	1	1	0.333333	yes	152383141,152383230,chr4,+,ENSMUSG00000039662.17:152384127,152384297,chr4,+,ENSMUSG00000039662.17	2	ATAGCCATCAGAGCTTGTTTCCTTGGCTTTGTGTTTGGCTGTGGTGTGCTGCTAAGTTTCAGCCAGTCCTCTTGGAATCACTTTGGCTG	GTAAGAGAGACTTTGGGAGCGGTAGTGGATGGTGTTGAGGTGTGAGGGTTGGCAGCAGTGGGCGAGTAGTGGCCTCTCCTCATCCCCGGCTGGGCTCAGAACAGGAGGCTGGTTAGGATTCTGAAGAAGCAGCCTCCTGCCTCCCCCGAATCCCCACACTTCAAACCTTGTGAACACGACTGTGCATGTCAGTGGATTATGTCTGTGGTGGATGGAAACGGGTCTCCCTGTGCCCTCTCCAGAGGGCCCATCACCCGAAGTTGCTGTGATGAGCCGTTCCCTGAAGGGGTGCAGGTCCGCGGTGATGGGCAGGGGCCAGTCTCCCGGTGTCTTCTAAGCCTTTTCCGTCTCGGTTTCTATTA	TGGAAACGGGTCTCCCTGTGCCCTCTCCAGAGGGCCCATCACCCGAAGTTGCTGTGATGAGCCGTTCCCTGAAGGGGTGCAGGTCCGCGGTGATGGGCAGGGGCCAGTCTCCCGGTGTCTTCTAAGCCTTTTCCGTCTCGGTTTCTATTA	GGTCCCGGCTAGTGCTCCCCCCACAGCCAGTGTAGGACTTTCCCCTACACTATGAGTTCAGTCCCTTGAGCCTTCTAGCCTCTGACTTGGATATGAACCGTGGCTTCAAG	GTAAAAAGCTTTATCTCCTATTATCAGTATGCTGAGCCATCTAATCCTTCTTTGCTGGAATTATTTTAGTTCTGTTGAATTTTGTTTCCCACATGCGTCACTACTTTGTTGATATCTCCCCTCTCATGTTAACATGTGAAAACTGTCATATTAAAGGAGTAAAGGGACCATAGCTTCTCCTTCACCTATGGAGATCTTTTAGTTTTGTCTGTGACATTCAGAAACATGATAGCACCAGGGAACCACACTTGTGCCTGCTGGAGAGGGAAGGGAGTGACCTGCGTGTGTGTGTGTGCCTGGTGTCACCCAGGTGGGTGACGGCAGCACCACATGCCAGTCTGGGGCAGCTGAGCAGACCAGATCTGTGCTTTTGCCTAACTTGGTTCTCTTGCCTGCTTTACCTCTTCTGTTTTGTTTTTAAATAG	GACCTGCGTGTGTGTGTGTGCCTGGTGTCACCCAGGTGGGTGACGGCAGCACCACATGCCAGTCTGGGGCAGCTGAGCAGACCAGATCTGTGCTTTTGCCTAACTTGGTTCTCTTGCCTGCTTTACCTCTTCTGTTTTGTTTTTAAATAG	GTACGTGTGCTCGCTGTCTCTGTTCCACTATTCTGAGTACTTAGTGACAGCTGTCAATAACCCCAAAAGTCTGTCCCTGGACTCCTTCCTCCTGAATCACAGCCTGGAGTACACGGTAGCTGCCCTGTCTTCTTGGATAGAGTTCACGCTCGAGAACATCTTCTGGCCAG	ACTTTGGCTGGTAAGAGAGACTTTGGGAGC	CTGGTAAGA	TTCCGTCTCGGTTTCTATTAGGTCCCGGCT	TTCCGTCTCGGTTTCTATTAGGT	TGGCTTCAAGGTAAAAAGCTTTATCTCCTA	AAGGTAAAA	TCTGTTTTGTTTTTAAATAGGTACGTGTGC	TCTGTTTTGTTTTTAAATAGGTA
2174	ENSMUSG00000039662.17	Icmt	chr4	+	152384127	152384297	152381683	152382025	152384993	152385211	2174	40	31	73	0	0	0	77	77	39	0	1	0	294	124	1	1	1	1	1	1	0.97	1	0.01	152383877	152384547	chr4:152383877-152384547:+	ns	152384127,152384297,chr4,+,ENSMUSG00000039662.17		yes	171	109	218	0.637427	1.27485	424	696	2.47953	4.07018	0.51462	0.443396	0.550459	0.528736	0.550459	1.06964	0.861599	1.02743	1.06964	-6.7967	-7.39753	150	150	0.366667	0.3	0.566667	0.5	8.38	-8.67	8.08	9.92	-18.59	-0.3	47	GCCTAACTT	2.63415	0.809524	1	41	78	2.0703	3	47	GCCTAACTT,GCTTTACCT,AGCTGAGCA	0.448276	0.809524	1	19	43	0.468427	102	TTCTGATGT	2.14384	0.618557	1	13	25	1.72274	2	70	TTCTGATGT,CAGTGAAGG,GTTTCAAAC	-0.704943	0.630769	9	10	13	0.0397174	ENSMUST00000048892.14:ENSMUST00000125617.2:ENSMUST00000151372.8	9816	5	4	0.666667	3	4	7	4	3	0	0	0	0	3	1	1	0.333333	yes	152383141,152383230,chr4,+,ENSMUSG00000039662.17:152383593,152383702,chr4,+,ENSMUSG00000039662.17	2	GTCCCGGCTAGTGCTCCCCCCACAGCCAGTGTAGGACTTTCCCCTACACTATGAGTTCAGTCCCTTGAGCCTTCTAGCCTCTGACTTGGATATGAACCGTGGCTTCAAG	GTAAGAGAGACTTTGGGAGCGGTAGTGGATGGTGTTGAGGTGTGAGGGTTGGCAGCAGTGGGCGAGTAGTGGCCTCTCCTCATCCCCGGCTGGGCTCAGAACAGGAGGCTGGTTAGGATTCTGAAGAAGCAGCCTCCTGCCTCCCCCGAATCCCCACACTTCAAACCTTGTGAACACGACTGTGCATGTCAGTGGATTATGTCTGTGGTGGATGGAAACGGGTCTCCCTGTGCCCTCTCCAGAGGGCCCATCACCCGAAGTTGCTGTGATGAGCCGTTCCCTGAAGGGGTGCAGGTCCGCGGTGATGGGCAGGGGCCAGTCTCCCGGTGTCTTCTAAGCCTTTTCCGTCTCGGTTTCTATTAGGTCCCGGCTAGTGCTCCCCCCACAGCCAGTGTAGGACTTTCCCCTACACTATGAGTTCAGTCCCTTGAGCCTTCTAGCCTCTGACTTGGATATGAACCGTGGCTTCAAGGTAAAAAGCTTTATCTCCTATTATCAGTATGCTGAGCCATCTAATCCTTCTTTGCTGGAATTATTTTAGTTCTGTTGAATTTTGTTTCCCACATGCGTCACTACTTTGTTGATATCTCCCCTCTCATGTTAACATGTGAAAACTGTCATATTAAAGGAGTAAAGGGACCATAGCTTCTCCTTCACCTATGGAGATCTTTTAGTTTTGTCTGTGACATTCAGAAACATGATAGCACCAGGGAACCACACTTGTGCCTGCTGGAGAGGGAAGGGAGTGACCTGCGTGTGTGTGTGTGCCTGGTGTCACCCAGGTGGGTGACGGCAGCACCACATGCCAGTCTGGGGCAGCTGAGCAGACCAGATCTGTGCTTTTGCCTAACTTGGTTCTCTTGCCTGCTTTACCTCTTCTGTTTTGTTTTTAAATA	TGACCTGCGTGTGTGTGTGTGCCTGGTGTCACCCAGGTGGGTGACGGCAGCACCACATGCCAGTCTGGGGCAGCTGAGCAGACCAGATCTGTGCTTTTGCCTAACTTGGTTCTCTTGCCTGCTTTACCTCTTCTGTTTTGTTTTTAAATA	GGTACGTGTGCTCGCTGTCTCTGTTCCACTATTCTGAGTACTTAGTGACAGCTGTCAATAACCCCAAAAGTCTGTCCCTGGACTCCTTCCTCCTGAATCACAGCCTGGAGTACACGGTAGCTGCCCTGTCTTCTTGGATAGAGTTCACGCTCGAGAACATCTTCTGGCCAG	GTTGGTGTGCCCTACTTTCCTAGGTGTGGGAGAGAGGCCGGGAAGATGACATTGAGCCGCCTCCCAGGCCTAATCTCCCCTGAGCTCTTCTCCCCAGCCCTCTCCTCTCCCTAAGCTGTTTATACAGGGCAGGCTCCACTCGCTGGAGAATTCTGCCTCTGGATTTCGAATCCAGGACATGGACCTTTTGCTCTAAGCCTTGCATAACGCAGGGCGCTACCTAAGACGGAGCCCCACCTGGAGGGTTGTGATCTTGACTTTGCCATTGGTCTAGATGATGTCTAGGGCCTGAACACTTTTCGTAACATGAACATTTCCCAAGGTTTTATTATAAAAATCCTCTGAATTCGGAGCACACTTAAACTTCCCAAAAAGCCAGATGTGGGTCCTAGGGCTGACTTTGGGACCCAGGACCGTCTCTGCTTCTCTCAGCAACCCTTATTCCTCAGAGAAGAACAGAGCCAGTCCGCCCAGGCAGGGCGAGCTGCTTACAGCTCATGTGTTGGTGCTGGGAAACCGGTGGCCCTGGGGTTGGGGGTTTTCTTATCAAGTTTAATGTGTGACAGGTGCCGGTTGCCCCTGGGATGGTTTCTGATGTTCCTCTCTGTAGGTGATAGGTTGGTTTCAAACAGTGAAGGGGGAATCGCCACCCCAGTGTCCCCACTCTCTCTTTGTCCCTCGTGTCTGTTTCTGCAG	TCAAGTTTAATGTGTGACAGGTGCCGGTTGCCCCTGGGATGGTTTCTGATGTTCCTCTCTGTAGGTGATAGGTTGGTTTCAAACAGTGAAGGGGGAATCGCCACCCCAGTGTCCCCACTCTCTCTTTGTCCCTCGTGTCTGTTTCTGCAG	AACTGAAGCAGATTACCTGGCTGAGTGCCACCGGGCTCCTGATGGTGGTCTTCGGAGAATGCCTGAGGAAAGCTGCCATGTTTACGGCTGGCTCCAACTTCAACCATGTGGTGCAGAGTGAAAAGTCAGACACCCACACTCTGGTGACAAGTGGGGTGTATGCTTGGTGCCGGCACCCCTCCTATGTGGGCTGGTTTTACTGGAGTATCGGAACCCAG	TGGCTTCAAGGTAAAAAGCTTTATCTCCTA,ACTTTGGCTGGTAAGAGAGACTTTGGGAGC	AAGGTAAAA,CTGGTAAGA	TTCTGTTTTGTTTTTAAATAGGTACGTGTG	TTCTGTTTTGTTTTTAAATAGGT	TTCTGGCCAGGTTGGTGTGCCCTACTTTCC	CAGGTTGGT	CCTCGTGTCTGTTTCTGCAGAACTGAAGCA	CCTCGTGTCTGTTTCTGCAGAAC
2175	ENSMUSG00000024457.17	Trim26	chr17	+	37148356	37148464	37148032	37148156	37161547	37162020	2175	98	91	134	6	8	3	145	144	55	6	2	8	232	124	0.889813	1	0.897	0.859	0.96	0.928	0.975	0.786	0.009	37148106	37148714	chr17:37148106-37148714:+	ns	37148356,37148464,chr17,+,ENSMUSG00000024457.17		yes	109	120.5	473	1.1055	4.33945	199	13083	1.82569	120.028	0.59633	0.743719	0.743321	0.445769	0.58351	1.24649	1.24716	0.747521	0.978501	-7.42315	-8.2937	150	150	0.7	0.633333	0.366667	0.433333	9.89	-5.77	0.67	8.13	-13.9	-9.22	25	CCCTGAGCT	1.21861	0.8	9	12	26	0.838969	2	65	CCCTGAGCT,GCGTGAGCG,GGCTAACCA	1.21861	0.716667	9	18	25	0.410435	19	TGCTGAGTC	1.2953	0.714286	2	9	19	1.34351	2	38	TGCTGAGTC,GTATCACTC,GCTTGAGCA	-0.460319	0.714286	2	17	34	0.785449	ENSMUST00000053434.15:ENSMUST00000123715.8:ENSMUST00000124307.2:ENSMUST00000130367.8:ENSMUST00000130801.8:ENSMUST00000134325.8:ENSMUST00000144182.8:ENSMUST00000179968.8	21328	10	2	0.2	1	2	3	10	8	0	0	1	0.125	7	0.875	5	0.625	yes	37148388,37148464,chr17,+,ENSMUSG00000024457.17:37165175,37165193,chr17,+,ENSMUSG00000024457.17	2	AATCTCGGCGGAGGGCCCGGAGCTCCCGGAGACTGCTGGGCGGGGAGACTGTGGTGCCGGCTGCTTGCTCAGGACCTACCCCGCGGAGCAGCTCCAGGGAGAGGAGTGACCCGGCCCGGAGAGCGGCGCGG	GTGAGTGCGGTTTGCACTGGTGAGGAGACGCGGAGGAGCGGCCGCCGTGCGACCCGGGTGGGGACAGCGAAGGCGGCCGCGGGCCCTGGGCAGGGCTAACCAGGCCCGGGCGCGCGGGACGGCGAGCTCGCGTGAGCGCCGCGTCCCCGGCTCGCCTTTGGGCCTTTCGCCCTGAGCTCGCCGTGTTCCTTCCTCCTCA	CGACCCGGGTGGGGACAGCGAAGGCGGCCGCGGGCCCTGGGCAGGGCTAACCAGGCCCGGGCGCGCGGGACGGCGAGCTCGCGTGAGCGCCGCGTCCCCGGCTCGCCTTTGGGCCTTTCGCCCTGAGCTCGCCGTGTTCCTTCCTCCTCA	GGTCCAACCCAGACTTACTTCAGTCTCTTCCAGTCCCCAGAGCCAGAAGTGAGCGGGACCCGGATGACGTTCCACCTGGTGGCTTGGAGCCCTGCATGACCAGAAGCAG	GTCTTATATTTATGTATCTGTTTATTTTTTTTTTATTTATTTATCCTCAGAGTAAACTGGTTTAGCTAGTTGTACCAAGAGCTGTGCGTTCGTTATCACTGATGATTTTACTACCTAATTAGCTTAGGAAAAGAAAGTATAAACCTGGCTGTGGACTGGTGCACGCCTTTACACCCAGTGCTTGGGAGTTAGAGGCCAGTCTGGTTTACAGACTAAATGAATTCTAGGATAACCAGGGCTACAAAGAGAGCCCCTGTCTTGACCCCCACCCCCACCCCCACCCAAAAAAAAAAAAAAGAAAAGAAAAGAAATGTATGAATTTAACTTTGGGAAGTGAATAGGAGGAGACACTTAACAATTCCCCGTACATTCCAGATTTTGACAACACAACCATTTGTGTGTGTTTCAAAGAAGGGAAGAATGACATGCGCTCGTTCATGCATGCCTGAACCCCTTGTTAGTGAGATGGATTCATGATGCCTAGAGTATTCCTCCCAAGTTAAAACAAACAAACAAACAAACCCATATTTTTCTAAAAGAAAGCTTTCATTAATGCCTTTAAAACTGCAACTTTTAAATTTGATAATGATGACGATGGTGATGACAACGACAGGGTGTCTCCATGTATCCAAAATGGTCTGAAACTGACCATGGCAGCCCAGGTTAGCCTCCTGCCTCGAGTGCTTCGATTACAGAGATTACAGGCATCTGCCCACACTTTTGAATACACTTAATTTTTTTTAGAACAGTTGTACATTTACAGAAAAAATTGAGAAAACAGTGTGTGAAGTGTCTATAACTCCCAACTGATTTCCTTTCATTGACAAATAACACATTATTATTGGCCAAAGTCCACACACTATATTTATTCACCTTTTCCTTTTCACCTTATCCCTCCATATTCTCACCCAGGTTGCTGCACTGCATTGGTTTTTAGATTTGGTTTCAGAGTTTTCAGAGACACTTATGTAATGGATACCTCAGATAATGAACACACGAGGAGAAAGGTTGATTTTGGTTCACAGGCTTAGAAGTTGCAGCATATGACCCATTGGTACCTGTTGATCTGGGCCTACCATGAGGCAGCAGGCACAGAGAGAGCAGTGCGCAGAAGAACAAAACCACTCATGTAATAGGCAGGAAGAGAGGAGAAAGAGATACATCAGCATGCCACAGCCCCCTTCTATGATGCTATCTCAGTGTCCTAAAGTGGTACACCTCGTAAGGTCTGAATTGGTTTTCAGTAGTGCTGATGCAAGGAACAAGCCTCTGTAGACCAGGCTGGCCTCGAACTCAGAAATCCGCCTGCCTCTGCCTCCTGAGTGCTGGGATTAAAGGCGTGCGCCACCACGCCCAGCAGAACAAGCCTTTTTCACGTGGACTTTTGAAGCATATTCTGATATAAACACTTGGATGTGTGTTTGTATGGTATATCTTACTATTTTTTTTTATTTATTTTTCTTATTCACTTTACATCCTGTTCACTGCCCCCTTCCAGGTCACCCCCTCCCACAGTCCTTCCCCTATCCCTCCTTCCCTTCTCCTCTGGGGTAGGCGATGACTCTGGGTGTCCCCTCCAACCCCCAACATTTTAAGTCTCTGAGAGGCCGGGTGCTTCCTCTTTCACTGAGGCCGGCAAGGCAGCCTAGCTAGAACAGATCCTACACGTGGGCTTTTGGGATAGCCCCAGCTCCAGTTGATTAGGACCCACATGAAGCTGCACATCTGCTGCTACATATGAGGGAGGAGGCCTAGGTCCAGCCCGTGTGTATGTTCTTTGGTTGGTAGTTCATACTCTGAGAGCCACTCTTAAGATTGGGTTTGTGTGTTAAAGAATACAGTTAAGTTGCCATATTCAGCACAGCTTAGTAAGGATTTCATGTCAAGATTTAGGTGCAGCCCTCCTCACCCAGCTGAGTGTTTGCTGGTTTTCTACATTGTCAAGTTTTGCATTGCAGTTTTTTCCCTTTGCATACAGTATTACTGGGAAGGAAGTCACTTTGTTCATCTAAGGAATTAGGGAGTTACGGATTTTAAATTATTCCCTGTGGGAAATGTGTCCACTTCATTAATTTGTTCATCTCTTTATATCAGTATGGACTTGCAGGTATTGATACTTGCAAGATTGGATTACAGTCCAATAGTGCTTTTGTTGTTGTTGTTGTTGTTGCTGCTGAAATCAGTGCAGCTTTGAGTATTGAAAGCTGATTGCCTCCATGTCTCTCCTCTTTTAATGATGCCTTTTGAGTAAACACTCGTGTATACGTGACCTTCCAAACTTCAGACAACTTGGCCAAACAATTTCCTTTGCTAAGAGATAAGAAAATCTGGGTCTGGGGAGTTGGCTCCATGGTTAACAGGATTTCTTGTTCTTTGAGAAGACCTAGGTTCAGTTTTCAGTACCCACATGGCTCGTAACCATCTATATATAACTCCAGGTCCAGGATATCTAACACCCTCCTCTGAACTCTGCAGGCACTGCATGCATGTGGTGAGAAAACACCTGCACCCACAAAATAAATCTAAAGACTTGAGAAGGAGGGGGGGAGGAAGAGGAAAGGAAAGGGTCTTGCCAGACGAAGTGGTGATTGCCTATACTCTCAGCACCTGAAAGGCAGAGGCAGGCAGATGTTTGTGAGTTTGAGGCCCCTTTGATATACATAGAGAGTAGCAAGCCAGCCATAGTCGCATAGTGAGACCCTGTCTCAGAGAGGAGAAAGAAGATGCAGGGGGATTGGTAAGGAAACTGAAGTACAAAGGTGGGGAATGACTTGTTAGTTGCTACAAGAGAATCACAAGCAGGACTGAGACTGCATCTGTTACTGCAGAACTCCGAAAACCTCAGGTAAAACCTTTTAAGTGAATGCTTCTGCGAGGGGGATGGGGGGGGGGGGAAATCCAGCTCCCAGGATCACAATGGAAAATACACGGGGAGACATTTGTAGCAAACAAAGGCTTAGCTTAAGATTGGCATTTAAAATGGGATAGGAGAGCCAGGGGTGTGGTGGCACATGCCTTTAATCCCAGCACTCGGGAGGCAGAGGCAGGCGGATTTCTGAGTTGAGGCCAGCCTGGTCTACAAAGTGAGTTCCAGGACAGCCAGGGCTACACAGAGAAACCCTGCCTCGAAAACACCAAAAAAAAAAAAAAAAAAAAAAAAAATGGCCAGATTGATGGAAATGGGCTATTAGAATACTGACCTTCCCCGAGTGGGTGAGGGAAGGAAATCTGTGTGGGTGTGGCAGAAAAAAATGTCTAATGCCCAGATCCTGCCACTTAGGCGGTTTATGAAGCTGGGATCTGAGGGTGCTGTGAAAATTGGGGGCAGAGAAGCCATCAGGGCTCCGAATCCGGGAGTGGTATTTTATAGTCGCGATTCCGTGATTTGGGCCAACTGCTGGAGATAAAAAAGATCACTGAGGTCTGACTCTTGTTTTAGCATTCTGAGAATACCCATCCACCAAACCAGAAAATAAAGGCAGTTATAAAGCAGTGTGAGAGTGTTATCATGGAAAGACAGAACTAACTGGGAAGGAGCAGAGATGGGGGGGCAGTTTTATCCAAGGCCAAGCTGTGTCTGAGAGAACAGAGTGTACAAGAACAAGGGGAGGAGTATGTCACATGAAGGGCCTCTCTCCCTAAATTCTTACTATGGAGTACTCAGGATTTGGGGCTGGATGCCCAGCCTTGTGTGTTTTGAAGCAAGAAAATAGCCCAGTGAGACCCACTTCAGAAATGTGATCCCTTCAGAACTCTGTAGGAGAAAGGCCACCTGTGGTGACTATTCTTGCTTGGCAACCTGACTGAATCTGGAATGAACAACCATCCAGAAATGGAGGGCACACCTGTGACAGATTTTTCTGTCTGATTTGAAGAAGGTTAATCTACTTGTAGTGCATACCTTTGAGATAGGAAGGCACACAACTTTGATCCAGGTTTTAAGTCTGGAAGACACAGACCTTTCATTTGGATCTTGAGGCAGGAAAACGTACTTTTAATGTGGGCCATACCTTCCGCTGGAAGTTTATATAAGGACATCCAACCTTGTGGGATTGAGCAACTCTGAGATCCTTGGACTTTCCATTCACAGCTAGCCATTGTTGGACTAGTTAAACTATGGCCTGTAAATCATTTCAGTAAATCCTTTGTGTGTGTTTGTGTCTGTGTGTGTGTGTATGTGTTCTGTGACACTCTAGAGAAGCCTAATACACCACCCCTCATCATATATGTAATGCTTCAATTGCTTTATATATCCTTAGTTTATGTTCCACACAGAATATTTTGCCAGTTAAATGATACATGTCACTGATTACATATCAGAGATGCTAAAGATAGAATGTCATAGGTGTCTCAACTTTGATGAAAAGTAGAAATTCCCTATTAGCTTGCTGAGATGCCTCCATCCACTATATGAATAGTCAGAATTTCCTCACCTCATGGATGGGTATTGAGTTCCCTGGCTCCATTTGTGGATATTTACTTATTTTTTAGACAGACTGCCTCACTCAACCGGTGTAAGCTACAACACTTAAATAGACCAAGCTGACCTAGAACTCAGACATCCACCTGCCTCTGCCCCTGACCCCCTACCCCCACCCCTGCCCAGTGCTGGGATTAAAGTTGTGTGCTACTGTACCATACCTTCTGTTGTGATCCCCACACCCCTTTCACGTGACATACCTGGTACCGTAGCCTGGGCTGAGATGTACATGGGGTAGGTTTACTCTGCCTCCATTTTCTGACAGACAGAATACAACCTGTTGTTAAGCATGAGGAAGCCACTGTTCATGATTTTGGAAACACTGGTTTAGCTGGGTATGCTGACGCCCACTTGGAATCCCCTCACTCAAGAGGTAGAGAAAGAAGACTAGGAGTCTGAGTCAGCTTTGACTACATACCAAGTGTGAGGCTAGCCTGGAATACATGATACCTCATTCTTCAACAAATCCCCACTACATCTGATGATCTGGTCCTTTCCTACCTGATAGCCAGTTTGTCAAAACACCACCCACACCTCCACCCACACTAATGCTTCAACAATTTCAGCCATCTTTATTCTGCTTTGGCTGCTGTTAATAATAGCAATGGCTCTATACCGCCCATTAAATATGCTGGTATGTCCGCTAAACGTTACTTTCGGTGTTGTGAACAGCTCTGTAACCCACACCTTTATTTCTTCATGATAATACAGAAGCTCCGGAAAGTCGGGACTCTAGCCTCGTGCTGAACAACAGGGTAGCCGAGGCTGTGTGAAAATCCAGGTGGCTCTCTAGGTGCGGGCTTTGATCGACTGCAGAGGGAGGTAGAAGATGAGGCTCTGTTTCCCTACTCAGAATGCTAGGAGCCACAGGAGTTGTGATGTCCCAGAACAGGCTAAAAGTCTACTGTGTCTGGAGGTTGTCCTCTGTCTGCCTGTGTTGCAAGACCTGTTTCAGTCAGTTGACTGATGGTGTTTTGTTTTGTTTTGTTTTCTGTAAATTGTGTATTTCAGCCCAGTAACTTCATCTTGGTGTCAGTCAGGTCCCCCTCCCCTTAAAAAAAAAAAAAAAAAACAGTTGACAGACAAATCCCAACCAAGCTGATGGGGCAGAAAGTTAGTTTATTGGCTCATGGAACTGACAGGTTTAAGGTAGGGCTAGCTTTGGGCACAAGATTTGAAAAAGTGCTGACAAAATAATGCTTCTCCCCCTCTCCTGATTGGCTTACGCTTAGGCCTCAGGAGATTAACCGTCTGTTCACCGGGATGATTGCTCCAGGAGCTACAAAACAAATGATGTCACCTCTTGAAAGTTCCCAAGGATCCACAAGAATTTCTCCCCTTTCCCAGCTAGGTCTCCTTGCGACTGGTTGTGACTGGTTGTGATGGACCTGTGTTTTTCCTTTAACCAAAGGGCATGGGTTATTAATATACCTAAGATGGATACTTTTGCTTCACCTTGGAACTGAGGGAGAGCTCCACCGCACGCATGGGCTCCCCAGAAACCAGAGAAAGTTAAATGAAGTCCTAGGCTCCTTAAATCACCAGTGGGCAAACTTAAGCCATTTGCTAGCGGATCAAAAAGCACAGTTATCTTTCCCATGTTTGACTGCCTTGCTCTGTGACTGGTTCTCTCTCCTGCTGTCACTTTGTCTCTTCTCGTGTTATGCACACATGCTGAGATTCTGTGTTCTATTCACCAGCTTGTCTGAGTTTGTAAAGCTGGAGGAATCAGGTGTTGGTGAGTCTGTGGAGCTGGTTGGTGGGACTGCATTACCACGGCTGCTTTGGAGACAGCTCGGCTCATTCTAGTAAAAGCAAGAGTTCACGTGCCTGTATGTGTACGTGCAGGGCCACAGGGCAGTGTTCGTAATGTCCAAACTTAACCCACAGGGCCATCAGAGTAGGAACAGCAGTGACATGAGCAAAACAAGCACAGTCACATGAGTGAAACTCACTGCCATGTTAGTCTAAAAAGAGGGGAGGGGATTTCATATTATGATCCCATGCTTCGAAATGAAAAAAAAACAGGGAGTGCAGGTGGTGGGGGTTCTACCCATTGTTTATGGATGCATACCTAGGTCTAAAACTAAAGAAAAGGAAGAGAGAAATCATCGCCATTATAATAACTAAATTCCTCCACAGCTGTCTCCTCACCTAGTTCCTGAACTTACACGGAATGAACCTGTATACTAGGACTGGATGATGGAGACACACAGTCTGCTCTCCTGTGGTCAGGAGTTGCCAGAAGGGATGGTGTTCAGCTGAGAACTCCAACAAGGAAAGGGGTTGTAATGCAGAGGAATGATAATGAGCAGGGTTTGGTTAGAGGCAGAGTTGAAGGTAGGAGTGGCAGGAAATGAGCTGGGAGATAGGACTAGGCTGTGGTTAACAGCTGGAGGCCCTTGGGGGTGGGGAAGGGGAAAAGTCTTGACTTTATTCCTGGGGTGCCAGAAAGCCATTTCTGGAGTCTTAACCAGTAACCACATTGGCACTTATACTAGGCTGGGAATGTGTGAGGAACAAAAAGGAAGATGGCTGTAGTAACTGGAGCAGTGCCAGCAGAGGAGAAAAGTTCAAGAGGAGAAGCCCTTCCAGGCTTAATAGTTCCTGATGCTAAATCTGATTGCTGCAGTCACTAGACTTGTGTCAGTGTCAAATTTCAAGGAATGTTCTTTTGTTCCCCCATTTAACCTCACTTAACCTGAAACATAGTAGGTGCTCAGTAAATCATGCTTAAACTCTCAATGGTTTCCCAGGTCTGTTGGGATGAAATTCAGAGTTCTTTATCTGGTTGAGCTGGGCCAGAGAAAACAGTACAAGGCCATGGGAGAACAGTGGGAGGGCAGGGAGTCATTTTTTTGTTACTGTTTTGAGACAGTTTTGGGTCTTGCAGTTTAACCCCAAGTTAACCTTGAGTGTGTGCCAGCCCTCTTGCCTAAGCCTCCCAAGTGCTGGGGTTATAGATGTGTGCCACCACACTTGGCTAGAATCCAAAGTGCTTGGGCGGTGGGACTACAGTCACCAGTATTCCCAAGACAGCCATACTCAGCCATAGCCATAACTAGGGCTACAATATTGGGGAATGCAATCTTTGGTAGCAAGCAAGAGTGTAGCCATTTTATATAGCTAGATCACTTGCTTTTTGCCCTGAAAATTTGTTAGAAGACTCTCTCTAAGTTTGCTAGTGATTACTGGCTGTTCTGGAAGAATTTACTAATTTTAGATTGAGAAATAGGCCTTTATCTGCACCTTATGAACAATTAGGTAGTGGTCTCATGGGACATGGAGCCTTAAGCTAAGTATTCTGGGATGGCAGAAGAATGAACTCCTGTTGGGAGGCCCAGGGGCATGTTTGAGGAGATGCGGGGGTAACTGAAAGAGCCCTGAGGGTCAGGCTGTAAACCTACCTGTCTCTCTGGGTGTTAGAGTCCAAAACTGGGGATTCATTGACTCCTAGAATATCTCTCTCTGGCTTTAGGAGTTTAAGGAAGCAGGAAGTAAAGTACTAGATATAGGGCAGAAGAAGCCACAGGAGTGGGGAGAAAATTTAGCACCTAGAGCAAAAATTGTAGCTGTTAAGAAGTGTGGGGGCAGAGCTTGAATACACAGCGGTGAGGGCAGTAGTGCAGGTGTCTGCCTCAGAGGTGTAGACCTTCACGACAACATTTCAGAGCATTTGCAGCTAACAGTGAATCTCACAGCCAAGAATCTCGCCCAGGATCCACTGTGTTGCCAGAAATGACAATGTCACCCTGCCCCCAACTGGTTTGTTGTAGGTTAGGTGTTTATGAGAGCCTCAGCTTTCTAAGGGAGAGGTGGTTTGGAGATAAAGGGAGACTCAGTGAAGAATAGAAAGTATCCCCAATTCTAAGTGTCAGGATACTGCAGGCCTCCCTGCTCCTGTGGAATTGTAGCTAGTTTCTGGATTACTGCTGGAGGACCTGAGATCTGCTGCCACCACACACACACACACACACACACACACACACACACACACACACACACCATCCCACCCCCATGCGTGACTTCAGGCGCAACATAATTAATACTCAGTCATTTCCTGTCTATTCAAAATACTATTCAGGGTAAAGGGAGTGGTGGTAAAAGGCTCTAGTTTGCTTTTCTGCTGCTGTAACATGCTGACCAAAAAGAACTTGAAGAGGAAAAAGAAAAACTTATTTCAGCTTATATTTCCAGGTCACAGCCCATCACTGAGAGATGTCAGCACAGGAATGCAAGAATTTAAACGAACATAATTTACTGGCTCACCTGCTGACTTACACTCAGCTGCACAGCCCAAGACTGCGTACCTAGTGATGGTACTGCCCACGGTGGGCAGCGCCCTCCTACCTCAACTAACAATTAAGACAGTGCCTCATGGAGATGCCCATGTCTTATTTAGGCAGTTCTCCCATTGAGGTTCCATCTTTCAGGTGACTCTAGGTTCTGTTAGAGTGCCAATAACAAGACCTGGACTGCTCACTTCTGATAAGTTCATGGCAGTGCCTGAGCCAGGAACAGAGGGTAGGATAATGGTTTTATTTTTTAGGAACTTGTGGAGATGATCGGAGAGAACAAGGTCAGATATATATGATAAGAAATATGAGATCATGGTTTGGGAAAGTACTTTTAGAATTCAGCAGAGGTACACACCTGTGATCCCAGTACTCAGGAGGCAAAGGCAGGAGGTTAGAATATTCAAGGCCAGCTTGAGCTGCTTAGTCCTGGCTCTGCCTCATCAAACAAAACACTAGCTTTGTGGAGGGCCTGACGGAGTAGGTATGGGAAAGTGGTGTGGACTGCTTTGCCCTCTCTTCCCCTCAACCCAGCTTTTTTCCTCTTAATTCCGCAAGCTTGAGCTGCTTCCATCCATAAAAAGCAAAGAGTGCTGTCTAACAAGAGTGCTTCCTGTTATCTCTTAGTAGTGAAGGCTAGAGTGCTTTCAACCAAAGCTGAAGAATACATTCCCCTTTTCTCTTGTCACCTCTGCTCAGTTTACCAAGCCATCTGTATAGATGAGCCCATCAGGGTATTGAACAGAGGAGATGGTCTCAAGCCCCATTTTACAGTGTGGGATGACTGGGGCGGAAGTTTGGGCACTTAGACTGATTCCTGGCTCTGTGTCCTACAGCATCATGGTTAATAGGACTGTCTTAGTCAGGGTTTTTTTCATTCCTGCACAAACATCATGACCAAGAAGCAAATTGGGGAGGAAAGGGTTTATTCAGCTTACATTTCCACACTGCTGTTCATCACTGAAAGAAGTCAGGACTGGAACTCAAGCAAGTCAGAAGCAGGAGCTGATGCAGAGGCCATGGAGGGATGTTACTTACTGGCTTGCTTCCCCTGGCTTGATCAGCTTGCTCTCTTATAGAACCAAGACTACCAGCCCAGAGATGGTCCCACCTACAAGGGACCTGAAACCCTTGATCGTTAATTGAGAAAATGCCTTACAGTTGGATCTCATGGAGGCATTTTCTCAACTGAAGCTCCTTTCTCTGTGATAACTCCAGCTGTGTCAAGTTGACACAAAACTAGCCAGTACAAGGACCAAATCTCAGTTTCCTCGGAAGAGTATCCCGAGTGTGAAATCACCTGATTATTGGAGTCTAGAACCTGAACTTTGAGCCTGAATTGTTCAAGCTTTTGAGTTTATACCTCTAGTCTTAAAAATAACATGTTCAAGGTGAGTCTTTGCAGCCAGGCAGTGACTGTCAAGTTACGGTGACCCAGAATCAAAAGACTCTGTACAGTTAACATTGGCTTTAGTTTTTCTAAACCCACTCATTATTTCAATACGAGTGTTAGACAAGGTTTTAAATACTCTGGTTTCAACAACTTGAGTGGTTACAGACCCTTTTAATGTATCAGAAAACCATAACCTTTGTTTCCCCAAACTTTTCTTTTTGTACAGTTTTCTGAAACCATTTCAATGTAAATTGTAGTTATGAAGATCTAACTATGGTGGCATCTGCTGCTGAAAAGAAGGTTTTCATGTAGTCTCAGTACGTGCCATTAAGATTATCTCCATTTATATTTTTCTTGATAGCCTCTGAAATGTTGTTATAACTACCTTTTAAAAACAGAATCAGAGCCAGGCGGTGGTGGCACACGCCTTTAATCCCAGCACTCGGGAGGCAGAGGCAGGCGGAGTTCTGAGTTCGAGGCTAGCCTGGTCTACAAAGTGAGTTCCAGGACAGCCAGGGCTACACAGAGAAGCACTGTCTCGAAAAACCGAAAAAAAAAAAAAGAAGGAAAAATAAAAACAGAATCAGGATAGATTTTATCTTTGGCACCTACTTATTACTGTGATTTTTTTTTTGTTTTATTCTTGAGTTCATGTGCTCTGTGTGTGTGTGTGTGCAACTTGCAGAAATTGGTTCTCTCCTTCTACCACAGGAGTTATAGTGATCTAACTCAAGTTGTCAGGCTTGGCAGCAGATGCCTTGACCCCAAGGCCATCACACTCACCCTACCTTGGGGTTTTTAAAAGACCAATTGGTCTGTGACTATGGGTGCCCCATATTCTGAATCTGTCTGATTATTTCCCCGCTCTGTGGTTTAACTTGGTGCTATTAACACATTCTCTGTGATAATATAGTGTGTGTGTGGTTTTTTTTTAATTGCCTGTTTTCCATAAACTGAAAGCTAAATCTAAAGTTTTTGTGAAGTTCAATCAAGTCAAACATTTTTGGAAAATAAACTTCATAGGTGATAGTGTTTGTTTTTATTTTATTTTTTTTATTTCTTTGTGTGTATGAGGGGGATTATTTTAAATGCCTGCACGTTTGTCTGTGTGTCACGTGTCTGAAGAGGCCAGAAGAACTGGAGTTATAGCCAGTTGTGGGCTGCTGTGTGGGTGCTAGGAATATTGAACCTGGGTTCTCTGGAAGAGCAGGCAGTGCTCTTAACTTCTGGGCCATCTCTCTAGTCTCACGTGATGGTGCTTAGCTCACATGGTTCCTCCTCGGGAGACCTGTGCCAGACTGGCTGGCTTGGTTACGTGGTCAAGGTGAACACTGGCTCTCTCCTTCCTCCAGGCACATTAGGAAATAATCCACTGTGGCATTATAGGGTCTACTCCAAACCTTTCACCTAATGGCTCTGATGTCTGTTGATGACAATTTTATTGTTACGTTGGCAGTTGCAGAAGGCTTATATTTTCTCCCCACTGCCTTGATCCCTGAGGATCTTGATGATTCTAAACAACACTGGTCAGGTGCTCTCGGAGGTGTGCCTTAGACTCTAATCCTGCTAACTCTGCTCCAGGTATTAGCCAGGGATCTTCTGTAAGCCCTGAAATGTTAGCTCTGATATATGTACATGTACATAGGAGCTTTTATTCAACTTAAATCTAAAGACCCACCGGACCCAGCGTGAGCTTGTTTAATGCAGGGGGGGGGGGGGTTGTGGTGAAGGCGTCGTACTTTATGAGAGAGGGGAATAGTAGCTGAGCTCTATCCTAAGAAATTATAAGTTCTGCCCTTAGAACTACTTGCTTCTCTCCAGCACGAAAACAAAAACAAGAAGCTGTCCTGGCTTTTAAACTTCCAGGCTATTCTGCCAGAGCTTCTGGCCCACAGGCACCCCACAGTTTCATTTCCTTTCCTATTTTCAAACTCAGCAATGTGTTAAATTGAGAACACTGGGTTTTCCTTAAGAGCAAACCAAGAGGTTAGATCAGACACCCTTCAACACTTCTTCCGACATTCCGGGGACTTGTTACTTCTTCATTTGCCAGTTCAATTTCATTCCAAGTTGGTATATGTGCTTTTTATTATTATTATTGTTCATTACATCTTTTGAAAAGTCACACATGTCTAAACCAAGGGTGTTTTTGGTTCATATTCTCAGCAGTATAACTCCTCGCCTGCAGAGCACTTTTATATATTTCCATATCAGATCTTTTAAGGAATCAGCATTGTATGTCTTTTCCTTGTGGTATATATATATAGGCTGCAGTTTTATGTCTATGTATTTCCTATCACCATTAGCAGAGTCCACTAAGCTCCGCTGATGGACTCCCATGGTAACTGTCAGTGATAGTGTTACTGTTCCAGCATTACAAAATGCTGCATGGTTACCTTCCTCCGTGCCCATAGCACAGCCACCTCCCTGCCCAGTGTAGGCATTGTGTACCTTAGGAGGTGGGGCAGGACCCTGCATTCTTGATACTGCTTTCAGTTTCAGGTCTTGGATCTCAACCAGTGGTTGAGGAGCCAGGGCTTTGGGTTCTCTCCTGGATTGCTTTCTATGAACCAGGCCTATGCCTAGTGTTTCTAACAGAACTCTTTTAGAAGAATTCTGTTTAGAAGCCCCTGTAGGCTTCTCTCTTTCTCCCATTTTATGGATGGATAAGCTGAGACTCAGAGTACTCAAGTGAGCTTTCTGTCGTCACAGGGGCAGGAAGAGGGCCAGAGCTGCAAAGATTGATAGGAACACCTTTTTCTCAGCTAAGCTGTGTACCTAGAAGGGCCATACCTGCATAGCCCGGGACAGCCACAGAGGAATCTTCCCTTCCTGGCGTCCCTTGTGGTCTTAGCTTGAGCAATCCACAGGGGTATCACTCTTCCTCCTATTGCTGAGTCTGCTCTTGATTTCAG	CTAAGCTGTGTACCTAGAAGGGCCATACCTGCATAGCCCGGGACAGCCACAGAGGAATCTTCCCTTCCTGGCGTCCCTTGTGGTCTTAGCTTGAGCAATCCACAGGGGTATCACTCTTCCTCCTATTGCTGAGTCTGCTCTTGATTTCAG	GTCTAAGGAACAGAGACCCCCAACCTAAGGGTGCAATGGCAGTGTCAGCCCCCTTGAGGAGCCTGGAGGAAGAGGTGACCTGCTCCATCTGCCTGGATTACCTGAGGGACCCGGTGACCATCGACTGTGGCCATGTCTTCTGTCGCAGCTGCACAAGTGATATCCGCCCCATATCGGGGAACCGGCCTGTCTGCCCGCTCTGCAAGAAGCCCTTTAAGAAGGAGAACATCCGACCCGTGTGGCAGCTAGCAAGTCTGGTGGAGAACATTGAACGGCTGAAGGTGGACAATGGCAGACAGCCAGGAGAGCTCGCCCGCGAGCCACAGGACATGAAGTTGTGTGAGCGGCACCAGGAGAAGCTACACTACTACTGTGAAGATGATGGCAAACTGTTGTGTGTGATGTGCAGGGAGTCCCGGGAGCACCGCCCCCACACTGCAGTCCTGGTGGAGAAAGCCGCCCTGCCTCACAGA	AGCGGCGCGGGTGAGTGCGGTTTGCACTGG,GTTTGCACTGGTGAGGAGACGCGGAGGAGC	CGGGTGAGT,CTGGTGAGG	GCCGTGTTCCTTCCTCCTCAGGTCCAACCC	GCCGTGTTCCTTCCTCCTCAGGT	CCAGAAGCAGGTCTTATATTTATGTATCTG	CAGGTCTTA	GAGTCTGCTCTTGATTTCAGGTCTAAGGAA	GAGTCTGCTCTTGATTTCAGGTC
2177	ENSMUSG00000024457.17	Trim26	chr17	+	37148388	37148464	37148032	37148156	37161547	37162020	2177	38	90	98	6	8	3	88	84	56	6	2	8	200	124	0.833338	1	0.797	0.875	0.953	0.901	0.963	0.813	-0.017	37148138	37148714	chr17:37148138-37148714:+	ns	37148388,37148464,chr17,+,ENSMUSG00000024457.17		yes	77	120.5	473	1.56494	6.14286	231	13083	3	169.909	0.636364	0.709957	0.743321	0.445769	0.58351	1.16808	1.11565	0.700495	0.916944	-5.2403	-8.2937	150	150	0.7	0.5	0.366667	0.433333	9.89	-12.48	0.67	8.13	-20.61	-9.22	16	GACTTACTT	0.18165	0.818182	1	11	19	1.02366	3	57	GACTTACTT,CCCTGAGCT,GCGTGAGCG	0.18165	0.711538	7	15	25	0.82324	19	TGCTGAGTC	1.2953	0.714286	2	9	19	1.34351	2	38	TGCTGAGTC,GTATCACTC,GCTTGAGCA	-0.460319	0.714286	2	17	34	0.785449	ENSMUST00000053434.15:ENSMUST00000123715.8:ENSMUST00000124307.2:ENSMUST00000130367.8:ENSMUST00000130801.8:ENSMUST00000134325.8:ENSMUST00000144182.8:ENSMUST00000179968.8	21328	10	2	0.2	1	2	3	10	8	0	0	1	0.125	7	0.875	5	0.625	yes	37148356,37148464,chr17,+,ENSMUSG00000024457.17:37165175,37165193,chr17,+,ENSMUSG00000024457.17	2	AATCTCGGCGGAGGGCCCGGAGCTCCCGGAGACTGCTGGGCGGGGAGACTGTGGTGCCGGCTGCTTGCTCAGGACCTACCCCGCGGAGCAGCTCCAGGGAGAGGAGTGACCCGGCCCGGAGAGCGGCGCGG	GTGAGTGCGGTTTGCACTGGTGAGGAGACGCGGAGGAGCGGCCGCCGTGCGACCCGGGTGGGGACAGCGAAGGCGGCCGCGGGCCCTGGGCAGGGCTAACCAGGCCCGGGCGCGCGGGACGGCGAGCTCGCGTGAGCGCCGCGTCCCCGGCTCGCCTTTGGGCCTTTCGCCCTGAGCTCGCCGTGTTCCTTCCTCCTCAGGTCCAACCCAGACTTACTTCAGTCTCTTCCA	GGCCCTGGGCAGGGCTAACCAGGCCCGGGCGCGCGGGACGGCGAGCTCGCGTGAGCGCCGCGTCCCCGGCTCGCCTTTGGGCCTTTCGCCCTGAGCTCGCCGTGTTCCTTCCTCCTCAGGTCCAACCCAGACTTACTTCAGTCTCTTCCA	GTCCCCAGAGCCAGAAGTGAGCGGGACCCGGATGACGTTCCACCTGGTGGCTTGGAGCCCTGCATGACCAGAAGCAG	GTCTTATATTTATGTATCTGTTTATTTTTTTTTTATTTATTTATCCTCAGAGTAAACTGGTTTAGCTAGTTGTACCAAGAGCTGTGCGTTCGTTATCACTGATGATTTTACTACCTAATTAGCTTAGGAAAAGAAAGTATAAACCTGGCTGTGGACTGGTGCACGCCTTTACACCCAGTGCTTGGGAGTTAGAGGCCAGTCTGGTTTACAGACTAAATGAATTCTAGGATAACCAGGGCTACAAAGAGAGCCCCTGTCTTGACCCCCACCCCCACCCCCACCCAAAAAAAAAAAAAAGAAAAGAAAAGAAATGTATGAATTTAACTTTGGGAAGTGAATAGGAGGAGACACTTAACAATTCCCCGTACATTCCAGATTTTGACAACACAACCATTTGTGTGTGTTTCAAAGAAGGGAAGAATGACATGCGCTCGTTCATGCATGCCTGAACCCCTTGTTAGTGAGATGGATTCATGATGCCTAGAGTATTCCTCCCAAGTTAAAACAAACAAACAAACAAACCCATATTTTTCTAAAAGAAAGCTTTCATTAATGCCTTTAAAACTGCAACTTTTAAATTTGATAATGATGACGATGGTGATGACAACGACAGGGTGTCTCCATGTATCCAAAATGGTCTGAAACTGACCATGGCAGCCCAGGTTAGCCTCCTGCCTCGAGTGCTTCGATTACAGAGATTACAGGCATCTGCCCACACTTTTGAATACACTTAATTTTTTTTAGAACAGTTGTACATTTACAGAAAAAATTGAGAAAACAGTGTGTGAAGTGTCTATAACTCCCAACTGATTTCCTTTCATTGACAAATAACACATTATTATTGGCCAAAGTCCACACACTATATTTATTCACCTTTTCCTTTTCACCTTATCCCTCCATATTCTCACCCAGGTTGCTGCACTGCATTGGTTTTTAGATTTGGTTTCAGAGTTTTCAGAGACACTTATGTAATGGATACCTCAGATAATGAACACACGAGGAGAAAGGTTGATTTTGGTTCACAGGCTTAGAAGTTGCAGCATATGACCCATTGGTACCTGTTGATCTGGGCCTACCATGAGGCAGCAGGCACAGAGAGAGCAGTGCGCAGAAGAACAAAACCACTCATGTAATAGGCAGGAAGAGAGGAGAAAGAGATACATCAGCATGCCACAGCCCCCTTCTATGATGCTATCTCAGTGTCCTAAAGTGGTACACCTCGTAAGGTCTGAATTGGTTTTCAGTAGTGCTGATGCAAGGAACAAGCCTCTGTAGACCAGGCTGGCCTCGAACTCAGAAATCCGCCTGCCTCTGCCTCCTGAGTGCTGGGATTAAAGGCGTGCGCCACCACGCCCAGCAGAACAAGCCTTTTTCACGTGGACTTTTGAAGCATATTCTGATATAAACACTTGGATGTGTGTTTGTATGGTATATCTTACTATTTTTTTTTATTTATTTTTCTTATTCACTTTACATCCTGTTCACTGCCCCCTTCCAGGTCACCCCCTCCCACAGTCCTTCCCCTATCCCTCCTTCCCTTCTCCTCTGGGGTAGGCGATGACTCTGGGTGTCCCCTCCAACCCCCAACATTTTAAGTCTCTGAGAGGCCGGGTGCTTCCTCTTTCACTGAGGCCGGCAAGGCAGCCTAGCTAGAACAGATCCTACACGTGGGCTTTTGGGATAGCCCCAGCTCCAGTTGATTAGGACCCACATGAAGCTGCACATCTGCTGCTACATATGAGGGAGGAGGCCTAGGTCCAGCCCGTGTGTATGTTCTTTGGTTGGTAGTTCATACTCTGAGAGCCACTCTTAAGATTGGGTTTGTGTGTTAAAGAATACAGTTAAGTTGCCATATTCAGCACAGCTTAGTAAGGATTTCATGTCAAGATTTAGGTGCAGCCCTCCTCACCCAGCTGAGTGTTTGCTGGTTTTCTACATTGTCAAGTTTTGCATTGCAGTTTTTTCCCTTTGCATACAGTATTACTGGGAAGGAAGTCACTTTGTTCATCTAAGGAATTAGGGAGTTACGGATTTTAAATTATTCCCTGTGGGAAATGTGTCCACTTCATTAATTTGTTCATCTCTTTATATCAGTATGGACTTGCAGGTATTGATACTTGCAAGATTGGATTACAGTCCAATAGTGCTTTTGTTGTTGTTGTTGTTGTTGCTGCTGAAATCAGTGCAGCTTTGAGTATTGAAAGCTGATTGCCTCCATGTCTCTCCTCTTTTAATGATGCCTTTTGAGTAAACACTCGTGTATACGTGACCTTCCAAACTTCAGACAACTTGGCCAAACAATTTCCTTTGCTAAGAGATAAGAAAATCTGGGTCTGGGGAGTTGGCTCCATGGTTAACAGGATTTCTTGTTCTTTGAGAAGACCTAGGTTCAGTTTTCAGTACCCACATGGCTCGTAACCATCTATATATAACTCCAGGTCCAGGATATCTAACACCCTCCTCTGAACTCTGCAGGCACTGCATGCATGTGGTGAGAAAACACCTGCACCCACAAAATAAATCTAAAGACTTGAGAAGGAGGGGGGGAGGAAGAGGAAAGGAAAGGGTCTTGCCAGACGAAGTGGTGATTGCCTATACTCTCAGCACCTGAAAGGCAGAGGCAGGCAGATGTTTGTGAGTTTGAGGCCCCTTTGATATACATAGAGAGTAGCAAGCCAGCCATAGTCGCATAGTGAGACCCTGTCTCAGAGAGGAGAAAGAAGATGCAGGGGGATTGGTAAGGAAACTGAAGTACAAAGGTGGGGAATGACTTGTTAGTTGCTACAAGAGAATCACAAGCAGGACTGAGACTGCATCTGTTACTGCAGAACTCCGAAAACCTCAGGTAAAACCTTTTAAGTGAATGCTTCTGCGAGGGGGATGGGGGGGGGGGGAAATCCAGCTCCCAGGATCACAATGGAAAATACACGGGGAGACATTTGTAGCAAACAAAGGCTTAGCTTAAGATTGGCATTTAAAATGGGATAGGAGAGCCAGGGGTGTGGTGGCACATGCCTTTAATCCCAGCACTCGGGAGGCAGAGGCAGGCGGATTTCTGAGTTGAGGCCAGCCTGGTCTACAAAGTGAGTTCCAGGACAGCCAGGGCTACACAGAGAAACCCTGCCTCGAAAACACCAAAAAAAAAAAAAAAAAAAAAAAAAATGGCCAGATTGATGGAAATGGGCTATTAGAATACTGACCTTCCCCGAGTGGGTGAGGGAAGGAAATCTGTGTGGGTGTGGCAGAAAAAAATGTCTAATGCCCAGATCCTGCCACTTAGGCGGTTTATGAAGCTGGGATCTGAGGGTGCTGTGAAAATTGGGGGCAGAGAAGCCATCAGGGCTCCGAATCCGGGAGTGGTATTTTATAGTCGCGATTCCGTGATTTGGGCCAACTGCTGGAGATAAAAAAGATCACTGAGGTCTGACTCTTGTTTTAGCATTCTGAGAATACCCATCCACCAAACCAGAAAATAAAGGCAGTTATAAAGCAGTGTGAGAGTGTTATCATGGAAAGACAGAACTAACTGGGAAGGAGCAGAGATGGGGGGGCAGTTTTATCCAAGGCCAAGCTGTGTCTGAGAGAACAGAGTGTACAAGAACAAGGGGAGGAGTATGTCACATGAAGGGCCTCTCTCCCTAAATTCTTACTATGGAGTACTCAGGATTTGGGGCTGGATGCCCAGCCTTGTGTGTTTTGAAGCAAGAAAATAGCCCAGTGAGACCCACTTCAGAAATGTGATCCCTTCAGAACTCTGTAGGAGAAAGGCCACCTGTGGTGACTATTCTTGCTTGGCAACCTGACTGAATCTGGAATGAACAACCATCCAGAAATGGAGGGCACACCTGTGACAGATTTTTCTGTCTGATTTGAAGAAGGTTAATCTACTTGTAGTGCATACCTTTGAGATAGGAAGGCACACAACTTTGATCCAGGTTTTAAGTCTGGAAGACACAGACCTTTCATTTGGATCTTGAGGCAGGAAAACGTACTTTTAATGTGGGCCATACCTTCCGCTGGAAGTTTATATAAGGACATCCAACCTTGTGGGATTGAGCAACTCTGAGATCCTTGGACTTTCCATTCACAGCTAGCCATTGTTGGACTAGTTAAACTATGGCCTGTAAATCATTTCAGTAAATCCTTTGTGTGTGTTTGTGTCTGTGTGTGTGTGTATGTGTTCTGTGACACTCTAGAGAAGCCTAATACACCACCCCTCATCATATATGTAATGCTTCAATTGCTTTATATATCCTTAGTTTATGTTCCACACAGAATATTTTGCCAGTTAAATGATACATGTCACTGATTACATATCAGAGATGCTAAAGATAGAATGTCATAGGTGTCTCAACTTTGATGAAAAGTAGAAATTCCCTATTAGCTTGCTGAGATGCCTCCATCCACTATATGAATAGTCAGAATTTCCTCACCTCATGGATGGGTATTGAGTTCCCTGGCTCCATTTGTGGATATTTACTTATTTTTTAGACAGACTGCCTCACTCAACCGGTGTAAGCTACAACACTTAAATAGACCAAGCTGACCTAGAACTCAGACATCCACCTGCCTCTGCCCCTGACCCCCTACCCCCACCCCTGCCCAGTGCTGGGATTAAAGTTGTGTGCTACTGTACCATACCTTCTGTTGTGATCCCCACACCCCTTTCACGTGACATACCTGGTACCGTAGCCTGGGCTGAGATGTACATGGGGTAGGTTTACTCTGCCTCCATTTTCTGACAGACAGAATACAACCTGTTGTTAAGCATGAGGAAGCCACTGTTCATGATTTTGGAAACACTGGTTTAGCTGGGTATGCTGACGCCCACTTGGAATCCCCTCACTCAAGAGGTAGAGAAAGAAGACTAGGAGTCTGAGTCAGCTTTGACTACATACCAAGTGTGAGGCTAGCCTGGAATACATGATACCTCATTCTTCAACAAATCCCCACTACATCTGATGATCTGGTCCTTTCCTACCTGATAGCCAGTTTGTCAAAACACCACCCACACCTCCACCCACACTAATGCTTCAACAATTTCAGCCATCTTTATTCTGCTTTGGCTGCTGTTAATAATAGCAATGGCTCTATACCGCCCATTAAATATGCTGGTATGTCCGCTAAACGTTACTTTCGGTGTTGTGAACAGCTCTGTAACCCACACCTTTATTTCTTCATGATAATACAGAAGCTCCGGAAAGTCGGGACTCTAGCCTCGTGCTGAACAACAGGGTAGCCGAGGCTGTGTGAAAATCCAGGTGGCTCTCTAGGTGCGGGCTTTGATCGACTGCAGAGGGAGGTAGAAGATGAGGCTCTGTTTCCCTACTCAGAATGCTAGGAGCCACAGGAGTTGTGATGTCCCAGAACAGGCTAAAAGTCTACTGTGTCTGGAGGTTGTCCTCTGTCTGCCTGTGTTGCAAGACCTGTTTCAGTCAGTTGACTGATGGTGTTTTGTTTTGTTTTGTTTTCTGTAAATTGTGTATTTCAGCCCAGTAACTTCATCTTGGTGTCAGTCAGGTCCCCCTCCCCTTAAAAAAAAAAAAAAAAAACAGTTGACAGACAAATCCCAACCAAGCTGATGGGGCAGAAAGTTAGTTTATTGGCTCATGGAACTGACAGGTTTAAGGTAGGGCTAGCTTTGGGCACAAGATTTGAAAAAGTGCTGACAAAATAATGCTTCTCCCCCTCTCCTGATTGGCTTACGCTTAGGCCTCAGGAGATTAACCGTCTGTTCACCGGGATGATTGCTCCAGGAGCTACAAAACAAATGATGTCACCTCTTGAAAGTTCCCAAGGATCCACAAGAATTTCTCCCCTTTCCCAGCTAGGTCTCCTTGCGACTGGTTGTGACTGGTTGTGATGGACCTGTGTTTTTCCTTTAACCAAAGGGCATGGGTTATTAATATACCTAAGATGGATACTTTTGCTTCACCTTGGAACTGAGGGAGAGCTCCACCGCACGCATGGGCTCCCCAGAAACCAGAGAAAGTTAAATGAAGTCCTAGGCTCCTTAAATCACCAGTGGGCAAACTTAAGCCATTTGCTAGCGGATCAAAAAGCACAGTTATCTTTCCCATGTTTGACTGCCTTGCTCTGTGACTGGTTCTCTCTCCTGCTGTCACTTTGTCTCTTCTCGTGTTATGCACACATGCTGAGATTCTGTGTTCTATTCACCAGCTTGTCTGAGTTTGTAAAGCTGGAGGAATCAGGTGTTGGTGAGTCTGTGGAGCTGGTTGGTGGGACTGCATTACCACGGCTGCTTTGGAGACAGCTCGGCTCATTCTAGTAAAAGCAAGAGTTCACGTGCCTGTATGTGTACGTGCAGGGCCACAGGGCAGTGTTCGTAATGTCCAAACTTAACCCACAGGGCCATCAGAGTAGGAACAGCAGTGACATGAGCAAAACAAGCACAGTCACATGAGTGAAACTCACTGCCATGTTAGTCTAAAAAGAGGGGAGGGGATTTCATATTATGATCCCATGCTTCGAAATGAAAAAAAAACAGGGAGTGCAGGTGGTGGGGGTTCTACCCATTGTTTATGGATGCATACCTAGGTCTAAAACTAAAGAAAAGGAAGAGAGAAATCATCGCCATTATAATAACTAAATTCCTCCACAGCTGTCTCCTCACCTAGTTCCTGAACTTACACGGAATGAACCTGTATACTAGGACTGGATGATGGAGACACACAGTCTGCTCTCCTGTGGTCAGGAGTTGCCAGAAGGGATGGTGTTCAGCTGAGAACTCCAACAAGGAAAGGGGTTGTAATGCAGAGGAATGATAATGAGCAGGGTTTGGTTAGAGGCAGAGTTGAAGGTAGGAGTGGCAGGAAATGAGCTGGGAGATAGGACTAGGCTGTGGTTAACAGCTGGAGGCCCTTGGGGGTGGGGAAGGGGAAAAGTCTTGACTTTATTCCTGGGGTGCCAGAAAGCCATTTCTGGAGTCTTAACCAGTAACCACATTGGCACTTATACTAGGCTGGGAATGTGTGAGGAACAAAAAGGAAGATGGCTGTAGTAACTGGAGCAGTGCCAGCAGAGGAGAAAAGTTCAAGAGGAGAAGCCCTTCCAGGCTTAATAGTTCCTGATGCTAAATCTGATTGCTGCAGTCACTAGACTTGTGTCAGTGTCAAATTTCAAGGAATGTTCTTTTGTTCCCCCATTTAACCTCACTTAACCTGAAACATAGTAGGTGCTCAGTAAATCATGCTTAAACTCTCAATGGTTTCCCAGGTCTGTTGGGATGAAATTCAGAGTTCTTTATCTGGTTGAGCTGGGCCAGAGAAAACAGTACAAGGCCATGGGAGAACAGTGGGAGGGCAGGGAGTCATTTTTTTGTTACTGTTTTGAGACAGTTTTGGGTCTTGCAGTTTAACCCCAAGTTAACCTTGAGTGTGTGCCAGCCCTCTTGCCTAAGCCTCCCAAGTGCTGGGGTTATAGATGTGTGCCACCACACTTGGCTAGAATCCAAAGTGCTTGGGCGGTGGGACTACAGTCACCAGTATTCCCAAGACAGCCATACTCAGCCATAGCCATAACTAGGGCTACAATATTGGGGAATGCAATCTTTGGTAGCAAGCAAGAGTGTAGCCATTTTATATAGCTAGATCACTTGCTTTTTGCCCTGAAAATTTGTTAGAAGACTCTCTCTAAGTTTGCTAGTGATTACTGGCTGTTCTGGAAGAATTTACTAATTTTAGATTGAGAAATAGGCCTTTATCTGCACCTTATGAACAATTAGGTAGTGGTCTCATGGGACATGGAGCCTTAAGCTAAGTATTCTGGGATGGCAGAAGAATGAACTCCTGTTGGGAGGCCCAGGGGCATGTTTGAGGAGATGCGGGGGTAACTGAAAGAGCCCTGAGGGTCAGGCTGTAAACCTACCTGTCTCTCTGGGTGTTAGAGTCCAAAACTGGGGATTCATTGACTCCTAGAATATCTCTCTCTGGCTTTAGGAGTTTAAGGAAGCAGGAAGTAAAGTACTAGATATAGGGCAGAAGAAGCCACAGGAGTGGGGAGAAAATTTAGCACCTAGAGCAAAAATTGTAGCTGTTAAGAAGTGTGGGGGCAGAGCTTGAATACACAGCGGTGAGGGCAGTAGTGCAGGTGTCTGCCTCAGAGGTGTAGACCTTCACGACAACATTTCAGAGCATTTGCAGCTAACAGTGAATCTCACAGCCAAGAATCTCGCCCAGGATCCACTGTGTTGCCAGAAATGACAATGTCACCCTGCCCCCAACTGGTTTGTTGTAGGTTAGGTGTTTATGAGAGCCTCAGCTTTCTAAGGGAGAGGTGGTTTGGAGATAAAGGGAGACTCAGTGAAGAATAGAAAGTATCCCCAATTCTAAGTGTCAGGATACTGCAGGCCTCCCTGCTCCTGTGGAATTGTAGCTAGTTTCTGGATTACTGCTGGAGGACCTGAGATCTGCTGCCACCACACACACACACACACACACACACACACACACACACACACACACACCATCCCACCCCCATGCGTGACTTCAGGCGCAACATAATTAATACTCAGTCATTTCCTGTCTATTCAAAATACTATTCAGGGTAAAGGGAGTGGTGGTAAAAGGCTCTAGTTTGCTTTTCTGCTGCTGTAACATGCTGACCAAAAAGAACTTGAAGAGGAAAAAGAAAAACTTATTTCAGCTTATATTTCCAGGTCACAGCCCATCACTGAGAGATGTCAGCACAGGAATGCAAGAATTTAAACGAACATAATTTACTGGCTCACCTGCTGACTTACACTCAGCTGCACAGCCCAAGACTGCGTACCTAGTGATGGTACTGCCCACGGTGGGCAGCGCCCTCCTACCTCAACTAACAATTAAGACAGTGCCTCATGGAGATGCCCATGTCTTATTTAGGCAGTTCTCCCATTGAGGTTCCATCTTTCAGGTGACTCTAGGTTCTGTTAGAGTGCCAATAACAAGACCTGGACTGCTCACTTCTGATAAGTTCATGGCAGTGCCTGAGCCAGGAACAGAGGGTAGGATAATGGTTTTATTTTTTAGGAACTTGTGGAGATGATCGGAGAGAACAAGGTCAGATATATATGATAAGAAATATGAGATCATGGTTTGGGAAAGTACTTTTAGAATTCAGCAGAGGTACACACCTGTGATCCCAGTACTCAGGAGGCAAAGGCAGGAGGTTAGAATATTCAAGGCCAGCTTGAGCTGCTTAGTCCTGGCTCTGCCTCATCAAACAAAACACTAGCTTTGTGGAGGGCCTGACGGAGTAGGTATGGGAAAGTGGTGTGGACTGCTTTGCCCTCTCTTCCCCTCAACCCAGCTTTTTTCCTCTTAATTCCGCAAGCTTGAGCTGCTTCCATCCATAAAAAGCAAAGAGTGCTGTCTAACAAGAGTGCTTCCTGTTATCTCTTAGTAGTGAAGGCTAGAGTGCTTTCAACCAAAGCTGAAGAATACATTCCCCTTTTCTCTTGTCACCTCTGCTCAGTTTACCAAGCCATCTGTATAGATGAGCCCATCAGGGTATTGAACAGAGGAGATGGTCTCAAGCCCCATTTTACAGTGTGGGATGACTGGGGCGGAAGTTTGGGCACTTAGACTGATTCCTGGCTCTGTGTCCTACAGCATCATGGTTAATAGGACTGTCTTAGTCAGGGTTTTTTTCATTCCTGCACAAACATCATGACCAAGAAGCAAATTGGGGAGGAAAGGGTTTATTCAGCTTACATTTCCACACTGCTGTTCATCACTGAAAGAAGTCAGGACTGGAACTCAAGCAAGTCAGAAGCAGGAGCTGATGCAGAGGCCATGGAGGGATGTTACTTACTGGCTTGCTTCCCCTGGCTTGATCAGCTTGCTCTCTTATAGAACCAAGACTACCAGCCCAGAGATGGTCCCACCTACAAGGGACCTGAAACCCTTGATCGTTAATTGAGAAAATGCCTTACAGTTGGATCTCATGGAGGCATTTTCTCAACTGAAGCTCCTTTCTCTGTGATAACTCCAGCTGTGTCAAGTTGACACAAAACTAGCCAGTACAAGGACCAAATCTCAGTTTCCTCGGAAGAGTATCCCGAGTGTGAAATCACCTGATTATTGGAGTCTAGAACCTGAACTTTGAGCCTGAATTGTTCAAGCTTTTGAGTTTATACCTCTAGTCTTAAAAATAACATGTTCAAGGTGAGTCTTTGCAGCCAGGCAGTGACTGTCAAGTTACGGTGACCCAGAATCAAAAGACTCTGTACAGTTAACATTGGCTTTAGTTTTTCTAAACCCACTCATTATTTCAATACGAGTGTTAGACAAGGTTTTAAATACTCTGGTTTCAACAACTTGAGTGGTTACAGACCCTTTTAATGTATCAGAAAACCATAACCTTTGTTTCCCCAAACTTTTCTTTTTGTACAGTTTTCTGAAACCATTTCAATGTAAATTGTAGTTATGAAGATCTAACTATGGTGGCATCTGCTGCTGAAAAGAAGGTTTTCATGTAGTCTCAGTACGTGCCATTAAGATTATCTCCATTTATATTTTTCTTGATAGCCTCTGAAATGTTGTTATAACTACCTTTTAAAAACAGAATCAGAGCCAGGCGGTGGTGGCACACGCCTTTAATCCCAGCACTCGGGAGGCAGAGGCAGGCGGAGTTCTGAGTTCGAGGCTAGCCTGGTCTACAAAGTGAGTTCCAGGACAGCCAGGGCTACACAGAGAAGCACTGTCTCGAAAAACCGAAAAAAAAAAAAAGAAGGAAAAATAAAAACAGAATCAGGATAGATTTTATCTTTGGCACCTACTTATTACTGTGATTTTTTTTTTGTTTTATTCTTGAGTTCATGTGCTCTGTGTGTGTGTGTGTGCAACTTGCAGAAATTGGTTCTCTCCTTCTACCACAGGAGTTATAGTGATCTAACTCAAGTTGTCAGGCTTGGCAGCAGATGCCTTGACCCCAAGGCCATCACACTCACCCTACCTTGGGGTTTTTAAAAGACCAATTGGTCTGTGACTATGGGTGCCCCATATTCTGAATCTGTCTGATTATTTCCCCGCTCTGTGGTTTAACTTGGTGCTATTAACACATTCTCTGTGATAATATAGTGTGTGTGTGGTTTTTTTTTAATTGCCTGTTTTCCATAAACTGAAAGCTAAATCTAAAGTTTTTGTGAAGTTCAATCAAGTCAAACATTTTTGGAAAATAAACTTCATAGGTGATAGTGTTTGTTTTTATTTTATTTTTTTTATTTCTTTGTGTGTATGAGGGGGATTATTTTAAATGCCTGCACGTTTGTCTGTGTGTCACGTGTCTGAAGAGGCCAGAAGAACTGGAGTTATAGCCAGTTGTGGGCTGCTGTGTGGGTGCTAGGAATATTGAACCTGGGTTCTCTGGAAGAGCAGGCAGTGCTCTTAACTTCTGGGCCATCTCTCTAGTCTCACGTGATGGTGCTTAGCTCACATGGTTCCTCCTCGGGAGACCTGTGCCAGACTGGCTGGCTTGGTTACGTGGTCAAGGTGAACACTGGCTCTCTCCTTCCTCCAGGCACATTAGGAAATAATCCACTGTGGCATTATAGGGTCTACTCCAAACCTTTCACCTAATGGCTCTGATGTCTGTTGATGACAATTTTATTGTTACGTTGGCAGTTGCAGAAGGCTTATATTTTCTCCCCACTGCCTTGATCCCTGAGGATCTTGATGATTCTAAACAACACTGGTCAGGTGCTCTCGGAGGTGTGCCTTAGACTCTAATCCTGCTAACTCTGCTCCAGGTATTAGCCAGGGATCTTCTGTAAGCCCTGAAATGTTAGCTCTGATATATGTACATGTACATAGGAGCTTTTATTCAACTTAAATCTAAAGACCCACCGGACCCAGCGTGAGCTTGTTTAATGCAGGGGGGGGGGGGGTTGTGGTGAAGGCGTCGTACTTTATGAGAGAGGGGAATAGTAGCTGAGCTCTATCCTAAGAAATTATAAGTTCTGCCCTTAGAACTACTTGCTTCTCTCCAGCACGAAAACAAAAACAAGAAGCTGTCCTGGCTTTTAAACTTCCAGGCTATTCTGCCAGAGCTTCTGGCCCACAGGCACCCCACAGTTTCATTTCCTTTCCTATTTTCAAACTCAGCAATGTGTTAAATTGAGAACACTGGGTTTTCCTTAAGAGCAAACCAAGAGGTTAGATCAGACACCCTTCAACACTTCTTCCGACATTCCGGGGACTTGTTACTTCTTCATTTGCCAGTTCAATTTCATTCCAAGTTGGTATATGTGCTTTTTATTATTATTATTGTTCATTACATCTTTTGAAAAGTCACACATGTCTAAACCAAGGGTGTTTTTGGTTCATATTCTCAGCAGTATAACTCCTCGCCTGCAGAGCACTTTTATATATTTCCATATCAGATCTTTTAAGGAATCAGCATTGTATGTCTTTTCCTTGTGGTATATATATATAGGCTGCAGTTTTATGTCTATGTATTTCCTATCACCATTAGCAGAGTCCACTAAGCTCCGCTGATGGACTCCCATGGTAACTGTCAGTGATAGTGTTACTGTTCCAGCATTACAAAATGCTGCATGGTTACCTTCCTCCGTGCCCATAGCACAGCCACCTCCCTGCCCAGTGTAGGCATTGTGTACCTTAGGAGGTGGGGCAGGACCCTGCATTCTTGATACTGCTTTCAGTTTCAGGTCTTGGATCTCAACCAGTGGTTGAGGAGCCAGGGCTTTGGGTTCTCTCCTGGATTGCTTTCTATGAACCAGGCCTATGCCTAGTGTTTCTAACAGAACTCTTTTAGAAGAATTCTGTTTAGAAGCCCCTGTAGGCTTCTCTCTTTCTCCCATTTTATGGATGGATAAGCTGAGACTCAGAGTACTCAAGTGAGCTTTCTGTCGTCACAGGGGCAGGAAGAGGGCCAGAGCTGCAAAGATTGATAGGAACACCTTTTTCTCAGCTAAGCTGTGTACCTAGAAGGGCCATACCTGCATAGCCCGGGACAGCCACAGAGGAATCTTCCCTTCCTGGCGTCCCTTGTGGTCTTAGCTTGAGCAATCCACAGGGGTATCACTCTTCCTCCTATTGCTGAGTCTGCTCTTGATTTCAG	CTAAGCTGTGTACCTAGAAGGGCCATACCTGCATAGCCCGGGACAGCCACAGAGGAATCTTCCCTTCCTGGCGTCCCTTGTGGTCTTAGCTTGAGCAATCCACAGGGGTATCACTCTTCCTCCTATTGCTGAGTCTGCTCTTGATTTCAG	GTCTAAGGAACAGAGACCCCCAACCTAAGGGTGCAATGGCAGTGTCAGCCCCCTTGAGGAGCCTGGAGGAAGAGGTGACCTGCTCCATCTGCCTGGATTACCTGAGGGACCCGGTGACCATCGACTGTGGCCATGTCTTCTGTCGCAGCTGCACAAGTGATATCCGCCCCATATCGGGGAACCGGCCTGTCTGCCCGCTCTGCAAGAAGCCCTTTAAGAAGGAGAACATCCGACCCGTGTGGCAGCTAGCAAGTCTGGTGGAGAACATTGAACGGCTGAAGGTGGACAATGGCAGACAGCCAGGAGAGCTCGCCCGCGAGCCACAGGACATGAAGTTGTGTGAGCGGCACCAGGAGAAGCTACACTACTACTGTGAAGATGATGGCAAACTGTTGTGTGTGATGTGCAGGGAGTCCCGGGAGCACCGCCCCCACACTGCAGTCCTGGTGGAGAAAGCCGCCCTGCCTCACAGA	AGCGGCGCGGGTGAGTGCGGTTTGCACTGG,GTTTGCACTGGTGAGGAGACGCGGAGGAGC	CGGGTGAGT,CTGGTGAGG	ACTTACTTCAGTCTCTTCCAGTCCCCAGAG	ACTTACTTCAGTCTCTTCCAGTC	CCAGAAGCAGGTCTTATATTTATGTATCTG	CAGGTCTTA	GAGTCTGCTCTTGATTTCAGGTCTAAGGAA	GAGTCTGCTCTTGATTTCAGGTC
2179	ENSMUSG00000024457.17	Trim26	chr17	+	37165175	37165193	37163354	37163585	37167093	37167116	2179	138	162	200	14	19	39	232	202	125	43	39	8	142	124	0.669941	1	0.896	0.882	0.817	0.825	0.819	0.932	0.006	37164925	37165443	chr17:37164925-37165443:+	ns	37165175,37165193,chr17,+,ENSMUSG00000024457.17		yes	19	231	23	12.1579	1.21053	1589	1900	83.6316	100	0.526316	0.50472	0.593074	0.461053	0.521739	1.12684	0.958968	0.876	0.991304	-3.5884	-3.5884	150	150	0.6	0.533333	0.4	0.5	9.22	-4.7	9.46	13.76	-18.46	0.24	92	GACTAATGT	2.30616	0.678161	6	15	19	1.42483	9	51	GACTAATGT,TAGTAATCA,TATTGATTT	0.476424	0.826087	1	15	19	1.13744	99	TACTAACTG	3.04661	0.638298	10	19	22	1.40674	6	99	TACTAACTG,TACTAACTG,TACTGACTG	3.04661	0.638298	10	19	22	1.39675	ENSMUST00000053434.15:ENSMUST00000123715.8:ENSMUST00000124136.2:ENSMUST00000130367.8:ENSMUST00000134325.8:ENSMUST00000144182.8:ENSMUST00000179968.8	22213	10	6	0.6	2	3	6	10	7	0	0	1	0.142857	6	0.857143	0	0	yes	37148356,37148464,chr17,+,ENSMUSG00000024457.17:37148388,37148464,chr17,+,ENSMUSG00000024457.17	2	ACAAAGCTGCAGGAGCAGAGGCAGTACATTGTGGCGGAATTTAAGCAGGGCCACCAGTTTCTAAAGAAGCGGGAGCAGCACCTGCTAGACCAGCTGGCCACCTTGGAGCAGCTCCTCACCGAGGGCAGGGAGAAGTTCAAGACCCGGGGCGTCAGTGAGCTTGACCGGTTGACTCTGGTCATCTCCGAGCTGGAGGGCAAGGCACGACAGCCAGCTGCAGAGCTGATGCAG	GTACGTGGGAATCCAAGCTGAGCGTTGCTCACGCGTTGGAGGGAGGGGCTGGCCAGGTGGGAAGTGTTTCTAGGAGTACTTTGGAAGCATGGTTGTTAGGTTGGCTTTAGGCCAACTGGGGATTAATTAACCAAGGAGATGGTGTAGGTTGGCCTGCCCTGTCCTTTTGGGCCTGCTATATGTCTCAAACTTTGGGTCTGATTTCTCATCTGATAGGCAGGTTGTCTGGCAGCAGTGGCTATTCTGTGAGGGGACTGAGGAACCTGACTCTGGGCTCTCTGAAAGTGAGGGAAGGTGTGATTTCCTGTGTAGAGGGCAGCAGGGGGTGTTTGGGAGGGGGTGCTGGCTTCAGGGTAAGAGGAAAAGGACAAGGAAGGGGGCCTGAGCAGCTCTGAGCAGGCTCTGATTGAGGCTGCCTAGTGAGACTCGGGCCCACTATTCGAAGTAAAGAAGATTGGTGGCACATTGTGTACTTTTGATTAGATAGGTCAGGAGGGACGGCTGATAAGGGAAGTCCAGTTCTGGGGGAGTGTGTGTGTGTGTGTTGGGAAAATGGGCAGTGGAGAGATTCTGGGGTCACGCCTGGCAGTGTCTAGCCAGGTTGTGAAAGATAAAGCTAGAGAGAGCTCAGGTCCACAAAGTACCTCTAGATCCTGGTGTACACGGGCACCCTCACTTACCTAGAGGGATTGGGGACTCAGGCAGTTCCAGCTTACAGGACAGGATGTGTTCCCTGAGTACACACATTCCAGCCTCACCAAAGAAGCAGAGTGGAGTCCCACTTGGGTACACAGAGTAATGGGGGTATTGAAGAGGGGCTGACTGAGTGCTCGTATTATCATTGAGAAGGGTGACATTATGTTAGTAATGGGATACACAGGCTCCCTTTCTTTGTCCCAAGACTTACTGGTCACCTAGAACGAATAGTGACAGAGCAGTCAGGCCGAGTCAGCTTTGAGGACAGTGAAGGGAATAGACTCTGACAAGTCTCAAGGAGAAGAGGGTGAAGCAGGAGCATCCCAGTGCCAACTCCTACCGAAGGTCTAGGATTCACAAGCCAGAGTCCCCAGAGGATCGAGCGGGTATCAATCACAGTTCCTAGAGGTATCACAGACAAGCACCCTGTCCCCTACCTTACAGACAAAGCTGCAGGAGCAGAGGCAGTACATTGTGGCGGAATTTAAGCAGGGCCACCAGTTTCTAAAGAAGCGGGAGCAGCACCTGCTAGACCAGCTGGCCACCTTGGAGCAGCTCCTCACCGAGGGCAGGGAGAAGTTCAAGACCCGGGGCGTCAGTGAGCTTGACCGGTTGACTCTGGTCATCTCCGAGCTGGAGGGCAAGGCACGACAGCCAGCTGCAGAGCTGATGCAGGTGAGAGTCGTCTTGGCCCAAGTGGGAGACAGGTACCACTGTTATATGGCCTTTGAAGAAATTCTTCCTCCCAGGCTCTCAGTTTAACTGTGTAAAATATGGGTATGTGGGTCTTACCCTCCTTGTTTATCCCAGAGTCCACATGAGCTTAGACATTGACATGGCATGGCTTTAGAACAATAATCATCATCTACAGAAAGCATCTAGAAATGATTAAAGGGCCGTAGAACTGAAGGTCTTTGTTGCTGTCCTTCCTCGGCATGAGACCTCCATTGAGCCCTCTAGGTAACAAGGCAGATATTTGTTGTTTTTGAGACAGGCTTACTGTGCCATCCCATCTGTCCTCAGATTAAAGGCATTCCTGTCTCAACCTTCTGAGTGCTGGGGTTCTAGGTGTGCACCCCCACGCCCGACTAAGGCAGGCCGCTTATTTGATAGGTGCCTTATATGGTTCTAGAGATGGGCTGAGCTGTGGCTGTCAGGATCCAAGGTGCATGGGAGGCAAGTGAAGATAGATAGATGAGAGGTTTCCTCTGGACCATAGAGCATCATCAACCTGGAGAACGGTGACCGGGGGGTACCTCAGGACACAAAGCGAGAGCAGGCTGTTCCGTTCCACTGACAAGCCTCTTCACCCTTAGCATTCTACCCAAAAGGGGAGGGCCGGACCTTCCCTCCATATAAACCAGGAGAAGGGTCATATGCTGGTTTCCTCTGACCCCCCCCTGGTTTGACGTCAGAAATGAACCTTTCTGCCATCAGAAGACACACAAAGGTCTCTAGGGGTTCCAGACCAGTGGCAGGGCACAGTGATAGCCAGGAGAGAAGAGATGTCTGTGCGAGTCCCAAGCACAGGCTGCATCATCAGGAGGCCTCTCTTTGCAGCAGAGTGAGCCACGTGTAAGAGGCACCCTGGGGCAGATTAGAACTCAAAGCTGGTATCTAACCCCCCAGGCTTTGGACTTTTCTCTCTTGTCCAATGTCCCTCAGGGGCTCCCTCCTTAGCTCCAGGCATTGCCTCTTCTCTAGATTTTTTTTTTATCAGCCTCTGGGTCACTTGTCTCCTCTCCCTCACCCCGTTTCTTTCTTCCCCTTCAAGGGGCGCATCAGACTTTCCCAGCAGCCAGCCCTTCCACATGTGCATGTGAGTTGTGAGTGGAGCAGCTGAGAGTGCTAGGGTTTGTCAGCAGTGTGTCTGTCCCCTGATCAACCCTGGGAGTAGCTACTATACAGAGGCCCCTGTCTGTGCCTGAGAGCTCTGCCTCGGAAGCTGCCATGATGAGGAGTGCTGAGGAGAGAGATCCACTTAAAACCACTACCCAGAATGCTGGCGTCAGCAGATTTTGTCTGTATTCAGGTTTCCCTGGAGCAAAGCGCCGGAAGCTTCTGGAATAGTCCTTAACAGCCATGGTTTGACAATTGTGCTTGTTTTCCAAATTGTACCTCTCTGCGAAGCCAGCCTGCCCTCTGCCCCAACCCCCTCCACCCTACTGACTAATGTAGTGCCCATCACTTACTAACATGCTGTGGTGATAGTAATCATTTTCATATTGATTTTTTTTTACTCTCTTGTCTGCTTCCCTCTGCTA	GTACCTCTCTGCGAAGCCAGCCTGCCCTCTGCCCCAACCCCCTCCACCCTACTGACTAATGTAGTGCCCATCACTTACTAACATGCTGTGGTGATAGTAATCATTTTCATATTGATTTTTTTTTACTCTCTTGTCTGCTTCCCTCTGCTA	GGATGTCTGCACTACACAG	GTAGGGGTTTTTCTTCTTTTTTATTGCTACCTCTAGCTTCTAGACCAGTCCCTGCCTGGCACAAGGAATCACTAAGCAAAGGTTTGTGGAATGAGTGAAAAGAAGCAGCAAATCGGTCAACACAGAACTGTGGAGGTTTCAGTCTCTCCAAAGAATCCTCTCACAAGATATGCCCGTCCTCTCTGACCTGGGCACTTGTCTTCCTTTCATGTAGACAGCACCACTGTCTTCCTTCTGCACAAGGGGTTTTTTTCTCCGTGATCCTTGCTGCAAAGCAGTCATGGGATGCTCGGGTTCTCTCTTGTGCTCCTTGTTGCCATTTCCATACCCCAGGTCGACGAGCGACCTCCAGGATGACCTTCCTCCCTGTTCCTATTGCCTCCTGCCACCATTCCCCAAGGAGCAGCCCGGTGGGTGACTGGGTTGCAACTAGTTGCAGCTTAGAGCTTAGTAGTCCATACAGAGCAGAAGTTCCTTTCTGTCTCTGCAGCAGGTCAGAGGTGAGGATCTCGAGGTCATCCAGGAGCTGGCTTGTTTCTAGCTGGCTGTCTAGTCTTGGGAAAATTGTTCTCTTCCGTGCACTTTGAGTTGGGCTCATCGCTGTATTCAAACGTCAGCCAATGAGAAGAAAGGAACTAGAAAGCATTTTTTTTTTTTTTAAAGAACAAGACTGAGAAGTCTTGGGTTTGGTTGGTTGGTTGGTTGGTTGGTTGGTTTGTTTGTTTTTTCCTTCCTGCATCCCATTGTAATTTGGTCACGTGACCAGACTTGTAGGGAATGTGGGAAATGTGATTTCTTGACTAGTTGCATGTCAGACTAGAGCTTAGGTAGTTTAGTATAAAGAAGGGGAAGCCGGGCATGGTGGTGTACGCCTTTAATCCCAGCACTTGGGAGGCAGAGGCAGGCGGATTTCTGAGTTCAAGGCCAGCCTGGTCTACAGAGTGAGTTCCAGGACAGCCAGGGCTATACAGAGAAATCCTGTCTCGAAAAAACAAAAAAAAGGGGGGGGGGAGTTGCCCTTTGATCTTCACATACATTATGTTATACCACACATATGCACACACAAATGTTTAAAAAGTGGGGAGTAAGGGTGGGTACGGGGAATACTTGCTTTTTATTCCACTGTGTGTGGATTACAAATCACCGTTACCCTGTCCTGCCTGGTATAAGCTGGCCCTGACTCATCTCTAAGCCCTTCCCCAGTTCTTACCCATCTATACCAGCTAGGGCTTTCTCATTCTTCAAACCTGAACTTAAGTGTTTCCTTGGACATTAAGTGTCACCTCTGGTCATTTCTGACCTTATATTAATTATGTTGTTTATTTTATATGTATGGATGTTTCTACCTGAATGTATGTCCGTACACCACTTGCATGCTGGTGCCTTTGGAAGCCAGAAGGTGGCACTGGGTTTCCTGGAACCGGAGTTATAGATAGATGGTAGTGAGCTGCCATGTGGATGCCTGTAATCAAACCTAGGTCCTCTGGAAGAGCAGCCAGTGCTCTTAACCACTGAGCCATCTCTCTAGCCCGTTGTTTTTTATTTTATTTAATGTTCCACTAGACTGTCAGTTCTCTAAGGGAGGGAGCCATGAGTGCTTTGTTTGTTTTTGTGTGCCTGTCTGTTACATGGTACTAATTGTGTAGACTCAGTGTGTACCTGCCTCTTATATGGTACTGACTGTGTAGACTGTATGTGCCTGCCTGTTATATAGTCTTGACCACAGATGCAGTGTGTGCCTGCCTGTTAATATGGTACTAACTGTGTAGGCTGTGTGTACCTGCCTATTAATACGGTACTAACTGTAGACACTGTGTGTGCCTGCCTGTTGCATGGTACTGACTGTGTAGATGCAGTTTTACTTAATTCACTTTGGTGCCTCTGTTTTCTTCCCTTGCAG	TATGGTACTAACTGTGTAGGCTGTGTGTACCTGCCTATTAATACGGTACTAACTGTAGACACTGTGTGTGCCTGCCTGTTGCATGGTACTGACTGTGTAGATGCAGTTTTACTTAATTCACTTTGGTGCCTCTGTTTTCTTCCCTTGCAG	GACACCAAGGACTTCGCCAACAA	GCTGATGCAGGTGAGAGTCGTCTTGGCCCA,GGCTGCACTGGTACGTGGGAATCCAAGCTG	CAGGTGAGA,CTGGTACGT	TTGTCTGCTTCCCTCTGCTAGGATGTCTGC	TTGTCTGCTTCCCTCTGCTAGGA	CACTACACAGGTAGGGGTTTTTCTTCTTTT	CAGGTAGGG	TCTGTTTTCTTCCCTTGCAGGACACCAAGG,ATATGGTACTAACTGTGTAGGCTGTGTGTA	TCTGTTTTCTTCCCTTGCAGGAC,ATATGGTACTAACTGTGTAGGCT
2188	ENSMUSG00000026155.14	Smap1	chr1	-	23905297	23905374	23898103	23898194	23915454	23915530	2188	218	188	223	1	0	0	339	272	169	0	0	1	201	124	1	1	0.993	1	1	1	1	0.99	0.001	23905047	23905624	chr1:23905047-23905624:-	ns	23905297,23905374,chr1,-,ENSMUSG00000026155.14		yes	78	76	91	0.974359	1.16667	10080	7102	129.231	91.0513	0.384615	0.386806	0.263158	0.392847	0.461538	0.684211	1.00569	1.0214	1.2	-6.00556	-3.5884	150	150	0.266667	0.266667	0.3	0.4	8.62	-4.85	-7.53	4.86	-9.71	-16.15	97	TTTTAACTC	1.07646	0.576087	1	15	30	1.3088	8	97	TTTTAACTC,TCCTGATAT,GCCTGAAGG	1.07646	0.550388	4	12	19	0.774063	22	CAATGAATC	0.0692825	0.647059	10	8	17	0.258353	3	29	CAATGAATC,AACTAATCA,GACTTAAAT	0.0692825	0.583333	10	8	17	0.222436	ENSMUST00000027339.14:ENSMUST00000129254.8:ENSMUST00000133398.2:ENSMUST00000141330.8:ENSMUST00000148710.8:ENSMUST00000149737.8	62281.5	10	5	0.5	2	3	6	7	6	0	0	0	0	6	1	0	0	yes	23905297,23905378,chr1,-,ENSMUSG00000026155.14:23910518,23910599,chr1,-,ENSMUSG00000026155.14:23930940,23931074,chr1,-,ENSMUSG00000026155.14	3	ATTTCCTCTTCTGATGCCCCTCTTCAGCCTTTGGTATCCTCTCCTTCTCTGCAAGCTGCTGTTGATAAAAACAAGTTAGAG	GTAAGTAAAACCTTCATCTTTCACCAGTTGATGTTAAGTAGATTTCAAAACATCCAGCTCAATTTGTTTATTATGAAACATGTTAGTTGCAGCAGGTTAAATATTGGGAGTTTTTAGTCCCAGTGTTGAAAGCTTATAAAGTAGTAGTGGTTCAGCTTGCTTGACTGTGGGCTTGTTAGTAAGTAGGAGGGGTTCAGCTTATTTGACTGTGGTGGTTTGAATATGCTTGGCTCAGGGAGTGGCACCATTAGGAGGCGTGGCTTAGTTGGAGGAAGTGTGTTACTGTTGCAGTACGCTTTGGGACCCTCCTGCTAGCTCCTGGAAAATAGTCATCTACTGACTGCTTTTGGATCAAGATGTAGAACTCTTGGCTCCTCCAGTACCATGCCTGCCTGCACGCTGCCATGCTTCCTAGCATGATGATAATGGACTGAACCTCTGAACCTGTAAGACAGCCTCAATTAAATGTTGTCCTTTATAAGACTTGCCTTGGTCATGGTGTCTCTTCTCAGCAGTGGAAACCCTAAGACATTGACCTTTTATTAAAGGAATTAATTAGGTAATGAAACAGAAGACAAAGCTACTAATTGTGGGGGGGTGGGGGGAAGAGGAGATCAGAAATTACTTTGCAAATTCTAGAAATGAATGATAAAGAAAACTTGTAGTCTGTTTTCCCATTGGATTATGTTAGGTCTGTTGAGACATGAATAACCCAAGAGTATATTAATGCTGGAGACTTTCTTTGATTATTAGGAAACAATATGTTAGTAGTTTTTACCTTACTGTAGTAATCAAATATATTAACCAACTGCTTCTATTTAGATTTTATTTCTGATTAAAATTTCTCCTCTTAGTTAATTTTGTAAAGCTAATAGCCTTTATTGTTGAAATCCACTTTTGGCATTTGATACCTTGTTTAATAAGCAAGCCTTAAAGTAGTTCATCTCTTGAAGTCATTAGTGATGGGAGTTCTGAAATATTAGTTCTCGTCTCAATTTCTGATCACCCCCCCCCCCACACACACACAATTAGTATCTTCGTAAACTGTCCTTTTCTTTTAATTCCTGTTTAGTTACTTTTCATTTGCTGCAGTGAAGCACCATGACAAGGGAACTTATAGAAGGAAGGGTTTATTTGGGGCTTACTGTTGAGTTCCAGTGACATTAGAGTCCATCACCACAGGAGGGAAGTATGGCAGCAGGCAGGCATGACAGCTGGAGCTTGAAGCAGAGCTGAGGGCTTACATCTCAGACTCAAAAGCAAGCAAAGAGAGCAAACTGGAAATGCCCAAAACTTCAAGATCTCATGACCACACCTCCCAAGTCTTCCCAAGCAGCCACCAACAAGGAACCAGGTATTAAAATGCCTGGAGATTTTGGAACTGAAGTAACACTATAGTCCTTCGATCTATACCTTCAGTGGGCACAATAGACACAAGCTATGGAAGGGTAAGTAAAAGTCAACAGTATGGAGAATGATGCTTATAATGTGCTTAAATTTAAGGCTCATTTAATCCTTAAGTGAAGTAATTGTATACTTAATGAGTATTCTTATGAAATAGTAAAGTATTTAGAATATTTTATAAAACATACTACTTTATATTAAATTCTGAAATGTGAAATTTTAAACCTTTTTGCTTGAAATTGTGTTTTTGATTATATAGTAATTTGTAAGGGTTCTATTTTTGGATGAAAAATGTTTTTCCCTTTTAGATATAAGATATGGTTAGAATAATTTTTTATTTGTAGGAGACATGTAAAATATAATATTTAGGATTAAATGTCATGATATTTGTAACTCATTTTCAAATAATTCAGTGAAATCTGGCAGTCTGCATGTGTGTGTGCATGAGTGTGAAGATAGAACCAACATGGCATATTGTTAACATGTGATGACTATTCATGATGTTTGTACACTCATGGATACTATGTTTTCCTCCCTTTTGGTAGGCTTAGAAGTAAAACATTTTAAAGTGAAAGATTATATACTGCTGAGCTTGTATTACTGGTGAAATGAAAATCCAGAAGTTACTTACACATAGCCCATGCTCACAGTCTTCTAGGATACTAAGTGGAGGCTAGAGCAGATTTTAAAAATATGAGACAGGTTAAGAGTTCGTATATCTAAGTTATATCCTGAAAGAGGTGGGAGAGTGTGGGTACCGCTCTGTTAGGTGCACTAACAAGAGCTGTGTTTCTTGACTACTGAGTTTTATGTGACTGTAACTCCCATGTCAAATGGCTCTAATTTGCTTTAATGTCTTATTTTTTATAAATTATGTTTTCTGTTTCAGATGTTAATGTTGTCAAGATATGTTACTGCTTTTAATTTGTTTTCTTATTTTAAGAGTTATCCATAAGGCAATTTCAAAACAAAGTAATGATTTGCTTCTTGATTTTCTAAATAACATATTTCAAAAACTTGACAAAATATAAAGTAATAAACTGCAGCAAAACAGTCACAGTGAACACCATTGTTTTCTAAAGTGTCGCACCTCTGTCGCTGCCTCAGCATAGCTGTGAACCAAGCCACTGGACTCTAACCTGAGAATGGGAGAAGCTGGAGTGGAGCCTTCTTACTGCTAGGGGTTTGTTTTTAGTTATAAGCAATGCCTTCAGTAGGCTGCCCTGGTGATGCTGACCTAGAATCTTAGTCAAGAGCCTGAGGCAGAAGGATCCCAAGGTCAGGGTCTGCTTGCTATAGAGTGAGTTCAAGGCCAGGTTCAACCAGTGAAGAGCAATCAGTGAGTACTTGGATTCCTAGAAAAAGCCACGTGAGATCAGAAAGAAAGAACTACTAAAGTGGGCATTTGAACTGGTGTCTCAAAAGAGCAAAGGCTCCCCCACAAGTCAGTAGGGCCAGATTGGAGTTGAGAGCAGGAGTGTGGTAGGTGACTGACAGTGTAGCCAGCGCAGGAAGGAAGAGAAGCACAGTACAGCAGGTGTGATCTGGGTAAGGAGTTTGGGCTCGTCCTTATGTAATGTGTGTACAGTACTGAAGATGAAGTTTGCATGGGAGAATCACTTAGTATAGAGACTGGACTGGGGAAGTCAAGGGGACTCCAAGGTGACAGTGGTGCTCTCTACAGTAGGGCAGCTGGTGAGGGCTGATGATTGCGAGAGATTGAGAACTTCCAAGAGAACATACTTGCCTCTCTTTTTTTTTTAAGTTCCAGTGGGCTTTTATTGAGATAAATTAACAAAAAGAAAGAATCAAGATTTTACCAACCATATTTTCTGAATGAACCATGTATATAATTCCTTAAAGACTCAGGTCCATAGACATGTACATACACTGTAACACATCCCAACAAAAACAGACCCTCCCCACTGGAACATTTGCCTCTCTTTTGTCCTCTCTTACACCTCCTGAAGAAGACAACTTTTATAATACATTTTCCTTTTGTTTCTGGATATTCTGAATGCCCCTCTCACTCTTCATAGTTATGTTCTGCTTTTTTACAAATTTGTACGAAGAAGTTTTATGATACAAGTTACCTAATAAGCCATCTTATGTTTTTAATCCCACATTTACATGAAATTTAATAAATATCTCTAGGAACCACCAGCTTTTTTTTTTCCCCACCAGCTTTAAGTCAGGCTCTAAAGTACAGTTTGACCCAATCCTCTCTCTTCTTTTAGATGGCATCTCATTATGTATCCATTCTGGCCTGGAATTCACAAAGATCCACCAGCCTCTGCCTCTGAATGTTGTGGACTATAGGTGTATGGCACTATTCCTGGCTTGTTTGACATTCTCCTAATGGAATATCTATATTTCCCTGTGATGTGCATTTTCTTTTATATAGACTTGGTTTAATATTAATTAAGTGGCTAGTTTACTCAGTTACACAAGATCCAACACTATACAAGGAGGAAACAAACTTCTGAAGTGATTCAAGAACTACTGTCATAATTAACTAGCAGATTGAAGGAGGACTTGGAACCTTGGAGTATTACTTTGACATTTTATGATGGCCTATCTATAATAGCTCCTCCAAGTCCCAATAGGTACTACCAGTATGACAGGGAACTATAGACATAGCTTTATGACTCCAAAGATCTGCCATGTGTGTTGTAAACATATTCAGTTATGTTTTTGCAGTAAAGGGAGCAGTAAGAGAATGCTTCTGTTAACCATCTATGCACATAGAAGTTGGGTAGGAAGATGTGTGCAACGCATTCTGGTGAATCGTGTCGCGGTGCTTCAGAAACCCAACAGGGGCAGCACTCAGACTTGTGTTCGCATGCCCATCTTCAGGATGAGGATGAGTGACTAAGTCTCTGGCTACTCAGCTGTTACAGTGACTAAATTACTTTGTAATAACTCTATTGCTACTCAGCTGTTACACTAACCCAGTCTTTTCTCCCACTCTTTGCCTATGCTTTCTTAAGCATCAGGTTAAAATTTTAATTAACGTATTATTTCCCCTCCTTTATTTTCCATTCTTAAAGTTATTATCAACAACAAAAAATTATTTTTCCTCTCCTCCTACATTGCAGAAAACTTTTTTTATGCTTCAAACTACTAGAGTTTCAGTGGTAACCTTTGCAAATCAGAGAAAATTATACCTCGGATAGTTTTGTTAGGATCTTGTATAAATACAATTTAAATTTTATAGCTTAGGAAAATCCACCTTAAATAGATATGATTCTTCACCATGTCTTTTTAAATATTTCAAATAGACATTGTTTTAAAAACATAATTATTTTTGATACAGTGTTTTGCTTTGTTAACATTCTTTTAGCTACTTTTATCAGAAATGCATGAGTGTTTGTTTCTTTTCTGATGTCTCTGGGTTTTGATGACTGCCTTCTCTTCTTTTTCCCTTTTCCCTTTGCATCTGCACATCTAGATTTCCTCTTCTGATGCCCCTCTTCAGCCTTTGGTATCCTCTCCTTCTCTGCAAGCTGCTGTTGATAAAAACAAGTTAGAGGTATAGTAATGTTTTCCGCATGTGCATTGGTACAGTTCACTGCTAGATGGGCTTCCCCTCACAGTGCTGTGAGTTAGGAACACCAGTAGAATTCATGTTTTGAATGATCTCCAGGGTAAAAACCACCACATGCATTAAGTTATTAAATCTTGTTCTGTGCAGAACACACACACTTGATTAAAGGGTTTCAGGCTATAGTTAACTTCAGAGTCACTGACTTTGGAAGTTAATATATGTAGCCATTATGTAACTTCTCTATTGCTTTATCCATTAATACTGTATTAGTCAGGGTTCTCTACAGTCACAGAACTTCTGGATAGTCTATATAGTAAAGGCATTTATTGATGACTGACAGTCTGCAGTCCAATTCCCAACAGTGGTTCAGTAGTAGCTGTGAATGGAAGTCCAAGGATCTAGCAGTTACTCAGTCTCACACGGCAAGCAGGCGAAGGATCGAGAGCAAGACTTCCTTCTTCCAATGTCCTTATGTGGTCTCCAGCAGAAGGTGTAGCCCAGATTAAAGGTGTGTTCCCACACCTTTAATCCTAGATGACCTTGAACTCGGAGATCTCCCTGTCTTCTGGAATCCATAGCCACTATGCCTCAAGATCTCCATACCAAGATCCAGATCAGAAACTTGTATCTCCCAGCCTCCAGATAAGGGTCACTGGTGAGCCTTCCAATTCTGGATTGTAGTTCATTCCAGATATAGTCAAGTTGACGACCAGGAATAGCCACTACAACTACTTTAGGAATTTTAAAGATACCTTGTTGTTGAATTCTTTGATCTGTAGGTTTTTGGTCAAAAAACCCTTTTCTGACTATGGCATTGTTGCTATAAGCATTTGAAAGCTAATGTCAGATTTTTTTTCTTGAAGAACTCTCAAGTGTTACATAGAAAAAAAAACATGTACTTTATGGGATAATGAATTTAGAATGGTCAGTGATGATTGTTAGAGTATGTTCTGAGTGAAGGGGGTAAATTACAAGTATTCTGTATTCTTCAAGTCTTGTGTGCACATATTTGAGAGTTTTAGTTTCCTTTGATTCTACCTTTTCCTATGTCTACTCCTTGACAAATGGCATACTAAGCTTGAGAGACACAAAGGTGTAGCCTTGCAGACTTTACAGTCTAGTGAGGGCAAATAGGTTAGCTCATACAGCAGTTTATAATGCACAGCATGTATGCTGTGCCACGCTAATATATTATATTGTGTTCTGAATAGGCACTGTTTCTAAGGATCAGGAGGTATTTCATGTAGAGAAAGCAGCTTGTGGAGAAAGTATGGTTGGAGTACCGTGTTTCAGGACTTTCAGGTTGAATAGTTTGAAGGAAATAGGAATGCAAGGGGGAGAGAAGTAGGGGGAAGGGCCTTAGGAATCCACTGAAGGCGATTGGCCTTACTCTGAAGGCTGTGGTACATTAACGATGAGTGTTAAGGGGAAAGAGGCGAAGGATCAGATTTTCATATGCTGACACTGTTCTACTGGCTCTTGGGGAAGTGAATTTTATGGTAATGAGTGAATAAAAGCCTTAATAACCAGGCTTAATCCAGGAATAGATTGACAGAGAGAGACATCTGCTAGAGTGGGACGGAGAAAGGAAGAGTGCAGTTTGGGGAGGTCCTGAGGTGGGCCGTGTGGTGTTTCATAACGGGGTGCGGGGCTTTGGAAGCCTTTGCTTCCACCCCCACCATCAGCATCTGCATGTGATGGTGACCTACACCGGAGAGAAGGGTCTGACTTGAACAGAGAAGGGGCAGGTTACGTATGAGGTTACAGATGCCGAGGATCCTTGGACACACAGCTTACAACTCAGAGATCTAATGGTATAAGACGGAGAGTCAAATAGCTTGCTGAGCCGGCAGAGCCATTTCCATGCGAATAGTGAGTTTCCAGAGCTTGCAGTGCAGGGTTCAAGGTGAACAGGCTCTTGGTAATTTGAATGTTCAATTTAAGTTTTGGGGGGGGGGGCTCTGTTCTTTTCCTTGTCTTCCCTCCTTTCCTTCACCTTCTATTCCCTTATTTTGAGACAAAGTTTCAATGTAGTTCAGGGTAACCTTGAACTTCTGCTCTTCCTCCTGAGTCATGAGAGTGCAGAGTGTGCCGCCATGCTTGACTCTTGTCCTGCCCTGTCCTGCCCTGTCCTGTCCTGCCCTCTCCTTTCCCCCTTTTCTTTTTATCTGTTTCTTCTTTCCTTTTTCCTTTCCTTCTTCTTTCCTTTCCTTCCTGTTCTTTTTCCTCTCTCCTCTTCCTCCTCTCTTCTTTTTCAGCTTTTAACCAAAAGATTATGTGCATAATCTTATGTGCATCATCTCTGGGTCAAACTCTATGATCCTATTTTAGAGCCCAAGTTGTTAATGTTGCCTCTAAGCCCAGGTCATTCTGTAACTGGAATCAGCTGTGTTTCATTAGCTGAGATTCTAGTATAAAGGGAAGTCAAGGCATGCATGCACTTTGTCCCTATTAAATGTAACTAAGTACATTTATTTTGGGTGCTTTCACATATGCCCACCAGTCATGGTGATTGAGATATCAGTCTTCTCCATTTATGATGTTTTCCTTGAAAAATAACTTTGTTTCTGAAGGGGTTGCTATATCAAAATACCATATGTGATGAAGCTTATGAACAACAGTAATCTATTTCTCACAGTTCTGGAGGCTGTAAAGTTCAAGACCAAGGCCTTGTGTTTAGTGTGGGCTCCCTTGCTTATTCATAGAATGACATCTTGCTGTGATCTCACTTGGTGAAAATGGGTAAGATTCAAGCTGGGGCCTCTTTAGGAAGGACACTAATCCCAATCATAAGGGTTCTACTCTTGTGACTTAATCACCTCCCAGAGGCCCTCAACTTAGTACTGTCTCACAGTGGTGGGGATTGAATCGCAACATACATTCTGAAGTGGCCACAAACATCCCAATCATAGAAATAACTAACAGCTCTGAGAGCTGAAGGAGCCGCTTCCTTCACTTATTAACACTGGGCAGCTTCTCTCACTAAACGTTACTAATTATATCTGGAAGAAGTTTTATAATTTATAAAAGACTTTTTGCTTGTTTTCTTTTTCTTATGGTGTAGGGATAATTACTTATTTCATAAAGTTGTTGTGAAGATGAAATGAGTTCACAACAGTGCCTACCTAGCACATAAAAGTTCCGTAACTGTTAGCTGAAATATAAGGACTAACACAAGGTAATACTGATGCTCCACTGTACCTCAGTGAGCAGTGAGGCTGGAATGCTTGGCATCTGTGGTCCATCAGCACAAAGGGATACTGATTAGTTGCTGTGTTTAGAGTATTACTTTGCTAAGTTATGTTTTGTCAATTGTAAGAAGACAGCATTGACAACAGTTGTTTCAGATAGTTTTGTAATGACTAGACACTAGGGAAGTGTGCATAGATTTATTTTGGAAATGCAGGTTTGGTTTGGATTTTGGTCGAGTCAGATATAGATGATGCTTCTAGTTGACCCCCAAAGGCTTATATTTTACTTCTACTGTGAGCTCCCAAGTAGTTGGGCAGATAAAAGAGTATTCTGAGAAATAACCTACTTCCTAGATGGCTTGTTCTAGACCAGTTTGATATATGGTGATGAAATAGATTGCTTTAGCACTTTAGGTATTCAGAAAGTATAACTTTATGTTACATTTATTTTGTTCTTGAAAAGCATGAGTGAAACAGATGGCTTGAGAGAATTGCAGTCTTATATGGAGCCTTAAATAGAAACTTTTTATTTAGATTGTTCTAATTTGCTTTTCTGTTGCTATGATAAATACCATGACCAATAGCAATTTAGGGAAGGAAAGAGTTGATTTTGGTTTACACTTGTAGGTCACAGTTGATTACTGAGGGAAGTGGGAGGAGGAACCTAAGCAGGAAGTCCAAGCAGGACATGGAGGAATGCTGCTTGTTCATGTGCCTGCAGGGAGGCTAAGCTCTCCCACGTCACTCAGGACAAGCTTTCACAGACTAGTCTGACCAAAGTAGTTGCTCAGTTGAAGCTCACTCTTTCTAACTAACTCTTTATTCCTAGTTGATAATAAACAGTGAGACAAGGTTCTGGACGCTTAGCCTGTATTCATTCCATTGTGCCACATACACTACTATCTGTTGGGGTCTGTACAAGTGCACTCCCACTGCTTGCCACTGAAAGGAGAGGGAGGGGAGCAGGAGACTTGCTGCATAACTTTGCTGCTATTCTTTTGCTAATAACTGAAGCATTGCTAATTATGTCATAAATAAACTTGCCATTTAAAAAATTTTTTTGATGAGTACCAAAGTTTCTTTTTTTCCTTTTTTTTTTTTTAATATTTCGCCACAGGTACTGAGCATATAATTTCTCATATTGATGTCTGCTTTTTAGTTTACACTATTTCTGTTTCCATACCTTTAAAAAATAAATGTACATTAATTCAGTTGACTTTAATGAATACTTATAAGCAATCACTATATAGCTATTATCTATCAGTGTGTAAACTGAATGTTGTTGTCATGTCAGGATCTCTCATCTGACTTTCTTTCAATCGCTTTACTCCTTGTGCATAGAGTTAGTTAACAACCTGACCTGTCCACCATTGCTGCTGTCAGGTTTGTGTTTTTCTGTGGGCAAGCATGTGCTTTAGATTATTTTATTATTGTGTAGCTTTATACTGTTATTCATACTTCCAAAGAATGTATTCTTGTTGCTTTTGAACTTTATGTAAATGTTATACATCCTTTGGAGCTTGATTAGTCTACATCATAGCCTGGGAACTGCACTGCTCTCTACTGAGTGGAAAATCAGTAAGTAAGTACTGACAGAGGCCACGGCAGACTTGAAGGCAGCTACGGATTTACTCTGTAGATAGCTTGACTGGTTTATGTACTTGCCTTTTAAAATCAACCTCTCTTTCTATCCATATATGTATAGTTGCATATGTATATATATGTATATGCACTGTCCTTAGTATTTTTAATGAGAATTTTTCTATATTTGTTTATAAATACATAAAACTGTGACAGTGGCCTGAAGGTTACTTTGGAAATTAAGATAATTTTGTATTTTAACTCTCGTGTTTTCCTGATATAATATTACTTATCTATATCACAGTGAAAGTCTGTTCTGTTGGACATGTGAAAAACTTTGGGCTTTATTTTAGAAAG	CTGTGACAGTGGCCTGAAGGTTACTTTGGAAATTAAGATAATTTTGTATTTTAACTCTCGTGTTTTCCTGATATAATATTACTTATCTATATCACAGTGAAAGTCTGTTCTGTTGGACATGTGAAAAACTTTGGGCTTTATTTTAGAAAG	AAAAGGAAAAAAAAAAGGACGAGAAAAAGAGAGAAAAGGAGCCAGAAAAGCCTGCAAAACCACTAACAACGGAAAAGG	TAACGTTTCTTTTTAAAACACAATCTAAGATTACCATCTTATTGTATGCTATATTAAAGGCTTTCTGGATATTTATGAAATTCCAAACATAAGCCTTTCTGCAAGTTAATCCTCCCATTCTGAGCAGAGCCTTCGGAACGCTCTTAAATGGTGTCTAGTCAGCTAGAAATGTGGGTGTGCATTTTCTGAGAGACCCCGTGATGCCATGCACCGTGAGACTGCAGTAGACGATGACAAGAGAAAGAGATCAGACCTAAAAGCTCAGAAAAGATTTCGCACTTCATAATCTGTGAGCTAGATCTTGAAGCATGAGTCGTTTCATTGTAGAAGGAAAGAAGATGCAGGACTGAGAAAGCAGCCTAAACATGGTTTTGGAAACTGGAAATAGAGTGTGAGTTTGGACCAACCTGGGTCTGTATCTGAGGAGCAGTGGAAAGGAGATCCAGAGTGGAAGAGTGCTCGCTCGCATCATTGGCATTTATCTTCTGGTTAAGGAGAGGCTGTGGAGTGCGCGTCCCTCCTGTTTTCTCTCTCTCCTCACCCCTCCCTTCTAAAGCTCAGGCCAACTCAAGCTCTTAAAGTTGTAAGTTACATTGGAATTGATGTATTGTGTGTGCATGTTCCAAGTGTGTGCGTCTCCACAAGAGTGTGGAGAGGTCAGAGGACAACTTGCTGTAGTTGGTTCTCTCCTTCTACCATATGGGTTCTGCGGATTGGACTTGGATCAACTAGGCTTGGAAACAGACATCTTCAGCAGACATGAGCTCTTCTGTCTCATTAGCTTCAGGCCAAACACTTACCTCCTTCCTCAGCCTCCCGGGCTGAGAGGTGTGTGGCACATCCCTGGCTGACATGTGGGTTTAGCTCTCTCTAAAGGAGACAGTGCACTTAGCTTATAGGCTTTTTTTTTTCCTTTTTTGCAAGAATATTTTGGCAGTAGTATATGAGAAAGCTGGAATAGACAAGCTAGAGTTAAGGAGAACATCATTTTTGTAAAGAAACTGGCTGTGTAATTAATTATGGTGCATTGGTGTTGAGTACTTTTCATCATACATGTGTGGAACCACGGAAAGACAATGATTAGTAAGGCCTTGATTTTAGCTTTCAAAAATTTAAAAATCAACTTTATTGAAGCATAAGCTACATGTATAGTATTTACTGCTTCTGTCTCTTGTTAGTGATTGGAATGAGCGCTACTCTCAAAGAGTTAGAATATAAACTAGTCTTGAGCATTGAATATCTATGAAGTATCCAGGACTCCTGCTTCTCAAATGTCCAATACCTGACCTGGGCCTTTGAGACGTTATCTTTAAATGAGTACATAATTAGCTTGCGATAACACTTTTTTTTTTTTTTTACAGTGAAGATGGTCTAATGTGTTTTTACTATTTTCATGGTATAATTCAGAAAGCATTGAGTGGCTAAAATAAGTTGCTGCCTTATAGAAAGCAATATGAGATGACAGTAATAGTTAAATAACTATATAGTAAAGTATCCTGAAGCCTAGCATAAGGAACTGCTGAAGTTGTAATTGCTTTTTAATATTTGGTTACTATTAAAGTAAAATGATAGTGAGTATATATATATATCACGGTAGAAAGCCCTATGTTAGGTTCTGATATAGGCGTTGTAGTAAATTGGAAACATTTTTTCCCCATGGAATTTCTGAAATGTTTTTGTAGTCTTTTAAAGTTTTATTGCAAGTGAAGCAATAAAATAAGGAAGAAATCCAATTACTTTATGTGCAAAGCTTTCATTTTCTACTTAATGAACGAAAGCCTTTTGCTCAGCAAGCATGCAAGCTGTACAATCCTTTTGTAAATTAGACATTTCCTTAAATAGAAAATGAGGAAATACCTTTTCAGTGAGTGCTTTGATAGAAAATAGTTTTACTGAGTTAAAGCTTATTGTTAAGAATAGCGCATCAAGGTATAAGGCGCGACAATTAAATTAGATACGTTGTTGGGAAGAATAGAATCATCTAGAACTTTACTGAGTGCCTAAGGTAGTTTGCACTCAAATGTCATTTTGAGCCGATATGATTATTATTCTGATATGATTATTTTTTACACTAATTGCATGAACCTAAGAGATTCAGGCTCTGGGCAATTCATTCCTGGTCACACCACTGTTAAGTCATAACTAAGCTGAGAATCCACTGAGCAGCCTGCCTTGCCAGCATGAACTATGACCAGTAACCCACTATGAGCACAGTGTATTCACTAACATCCAAAGGGGAATAAAAAGGAGGGGGAACAGGTGAGGACTAGAATCAACACTGAAGTTTCTACTAAATGCTGTTCATTGTGCTTAGTGTGTTGAGAAGTTTCAATATAGTCATTATGCAAATTTAATTTGCATTAATGTAAAAAAGAAATAGAAAAATCAGAAAACAATAGGCTCAAGGTCACATGTAATAATTGGTGGAGCCCATCTTTATAAAGGGCAGCTGCTGAAGAGTTTACTCTTTTTTTTTAATCAGATATTTTCTTTATTTACATTTCAAATGCTATCCCAAAAGTTCCCTATACCACCACCCCCACAACCCCACCGCCCTGCTTCCCTACTCACCCACTCCCACTTCTTGGCCCTGACATTCCCCTGTACTGAGGCATATAAAGTTTGCAATACCTAGGGGCCTCTCTTCCCAATGATGGCTGACTAGGCCATCTTCTGTTATATATGCAGCTAGAGACATGAGCTCTGGGGGTACTGGTTAGTTCATATTGTTGTTCCACCTATAGGGTTGCAGACCCCTTCAGCTCCTTGGGTGATTTCTCTAGCTCCTCCATTGGGGGCCCTGTGTTCCATCCAATAGATGACTGTGAGCATCCACTTCTGTATTTGCCAGGCACTGGCATACCCTCACAAGAGACAGCTATATCAGGGCCCTTTCAGCAAAATCTTGCTAGCATGTGCAATAGTGTCTGCTTTTGGTGGCTGATTATGGGATGGATCCCCGGGTTGGGCAGTCTCTGGATGGTCCATCTTTTCGTCTTAGCTCCAAATGTTGTCTCTGTAATGCTTCCATGGGTATTTTGTTCCCTATTCTAAGGATGAATGAAGTATCCACACTTTGATCTTCCTTCTTCTTGATTTTCTTGTGTTTTGCAAATTGTATCTTGGGTATTCTAAGTTTCTGGGCTAATATCCACTTATCAGTGAGTGCATATCATGTGTGTTCTTTTGTGATTGGGTTACCTCACTCAGGATGATATCCCCCAGATCCATCCATTTGCCTAGGAATTTCATAAATTCATTGTTTTTAATAGCTGAGTAGTACTTCATTGTGTAAATGTACCACATTTTCTGTATCCATTCCTCTGTTGAGGGACATCTGGCTTTCCAGCTTCTGGCTATTATAAATAAGTCTGCTGTGAACATAATGGAACATGTGTCCTTCTTACCAGTTGGAACATCTTCTGGATATATGCCCAGGAGAGGTATTGCTGGATCTTCCAGTAGTATTATGTCCAATTTTCTGAGGAACCACCAAACTGATTTCCAGAGTGGTTGTACAAGCTTGCAATCCCACCAGCAATGGAGGAGTGTTCCCCTTTCTCCACATCCACACAAGCATCTGCTGTCACCTGAATTTTTGATCTTAGCCATTCTGACTGGTGTGAGGTAGAATCTCAGGGTTGTTTTGATTTGCATTTCCCTGATGATTAAGGATGCTGAACATTTTTTCAGGTGCTTCTCAGCCCTTTGGTATTCCTCAGTTGAGAATTCTTTGTTTAGCTCTGTACCCTATTTTTTAATGGGGTTATTTGATTTTCTGGAGTCCAGCTTCTTGAGCTCTTTGTATATATTGGATATTAGTACCCTATCATGTTTAGGATTGGTAAAGATCCTTTCCCAATCTGTTGGTGTCCTTTTTGTCTCATTGATGGTGTCTTTTGCCTTGCAGAAAGAAGCTTTGCAATTTTATGAGGTCCCATTTATCGATTCTTGATCTTACAGCACAAGCCATTGCTGTTCTGTTTAGAAATTTTTCCCCTGTGCCCATAAGTTCGGGGCTTTTCCCCACTTTCTCCTCTATAAGTTTCACTGTCTCTGGTTTTATGTGGAATTCCTTGATCCACTTAGATTTGACCTTAGTACAAGGAGATAGGAATGGATCAATTCGCATTCTTCTACATGATAACTGCCAGGTGTGCCAGCACCATTTGTTGAAAATACTGTCTTTTTTCCACTGGATGGTTTTAGCTTCCTTGTCAAAGATCAAGTGACCATAGGTGTGTGGATTCATTTCTGGGTCTTCAATTCTAGTCCATTGATCTTCCTGTCTGTTGCTGTACCAGTACCATGCAGTTTTATCACAATTGCTCTGTAGTACAGCTTGAGGTCAGGCATGGTGATTCCACCAGAGGTTCTTTTATTGTTGAGAAGAGTTTTTGCTATCCTAGGTTTTTTAGTATTCCAGATGAATTTGCAAATTGACCTTTCTAACTCAGTGAAGAATTGAGTTGGAATTTTGATGGGGATTGCATTGAATCTGTAGATTGCTTTCGGCAGGATAGCCATTTTTACTATATTGTTTCTGCCAATCCATGAGCATGGGAGATCTTTCCATCTTCTGAGATCTCCTTTAATTTCTTTCTTCAGAGACTTGAAGTTCTTATCATACAGATCTTTCACTTCCTTAGTTAGCGTCACACCAAGGTATTTTATATCATTTGTGACTATTGTGAAGGGTGTTGTTTCCCTAATTTCTTTCTCAGCCCATTTATCCTTTGTGTAGAGAAAGGCCATTGATTTGTTTGAGTTAATTTTATATCCAGCTACTGCACTGAAGCTGTTTATCAGGTTTAGGAGTTCTCTGGTGGAATTTTTAGGGTCATTTATATATACTATCATGTCATCTGCAAATAGTGATATTTTGACTTCTTCCTTTCCAATTTAGAGGAGTTTACTCTTCCCTCATTGTCTTAGTTACTGTTGTGGCTGCTGTGAACAAATACCTGACGTCAAAGAAACATAAGGGGTTATTTTGATTACATGGTATAATAAGAAGAGTATGGACTTTACAGTCAGGAAGAAGTCAGTGATGATGGTTAAAGTTTAACTTTGCTTGGGTGTGATATACATGGTCATGCCAGTAGCCGAATACAGAAGCAGGAACTTGAGGCCAGTCTGTGCTACATATTGAGACCATGTCAAAAAAATTATAATGAAACAAATTGATCTTAATGAATAGGTATTCTTACTTATATCTATTCCTAAAACTGAAGACATAGCTAATATGTAACATATACATATGGTGGGTGATAGATATCGCTGATATGTAACAAATACAGTGTTTGATAGACTGTTATAGGCTCTTGGAAGGTAAGAGTGAACAGTTGTCTGCTCTGACATCCACATCCTGAATTCCTCACAGACATGTCCACACTGGCCTCCAGCAACGTGTCAGTTACAGTTCAACATTTCCCTCTGGAGAGTGGGTTTCTTTTCTCATACATTGAGTTTTGCGTGTCTGCCTGCCTCTTCTGGTTTGGGAGCTATCTAGATTGCCTTATGATCTCATTTCACTGATGAATCCAAAAGAGATGATGAGTTTTTATTCTCCCTCTTTCTGCTTGTTAAATTCAGCAGCTTACAGATTAGGTGTGTGCTGTTGTTTGTGTTAACTTACAGCCAGCAAAAGAACATTGCTACCTCAGTTTTGAAGATCAGCTATTATACCTGTTACTTAAAGGAACAGGAAATGTCAAAAATATGGCAACTGGAAACTAAGCTTTTATTCAGTTTTAGGCTGTAAATCACAGAAAGATTGGACAGTCAAGCTTCTGCAAATGAAACTAATCTGAATGGGATATGTGCTGATTACATTGTAGATCTGCCTAACCTGACCTCACCTGGTTGATTCAGCTTTTCTAATACGTGCTTCTCAACCTTCCTTCCTCACTGAGACCCTCTAATATACTCCTCACGTTGTGCTGACCCCACACCATAAAGTTAGTTTCATTGCTATTTCATAACTATAATATCTACTGTTTAGAGTCACAAACGTAAGCATCTGTGTTTTCTGATGGTCTTAGGTGGCCCCTGTGAAAGAGTTGTTTGACCCTCTAGGTTGAGAGCTGCTGCCTTATTAGAAGGCAGATTCTCCGTGTGGTGTTTACAGAAGCTGAGTATGTTAGAGTACCGTGCTTCCACATTATTGTTTCCAGTTCTGAGCTGAATGTGAACTGCCAACAGGGTAATGGTGACATGAAGAGAGATGAAGTCAGAATATCTTAACAACATTTATGGTGGCCACTTTCCTTTTCTTCTCCAAACAACTAACAAGTATGAATAGTAGCTAAGAAATAATATGTGATCCAATTTTTCAAAAGTGTAACTTGCAGCCTGGTGGAGGTGGTGCACACCTTTTATCCCAGCACTCTGGAGGCAGAGACAGGGGGAATCTCTGAGTTTGAGACTAGCCTGGTCTATAGTGTGACTTCCAGGACAGTCAGGACTACACAGAGAAACCCTGTGTCCAAAACACCAAAAAAGTATAACTTGCTGGCTTAGTAGGTGAAGACACTTGCTGACCTGAGTTATCACTATACCCTCACGGTAGAAGGAAAGAACTGACTCAAAGTTGCTTTAAGTTTAAGTCCTTTGAATTCCACACATGTTATGATATGCACACACCCATACATACCAACAAAATGATCAAATAAGTAGAAATATAAGCATTTCTGTGGTCTCTGCTACTTGGGAAGTTGAGCCAGGAGGCCTGCAAGTTGAAGGCCTACCTGAGCAACTTAGTGAGACTTTGACTCAAAATAAAAAGTGAAGTAGGTGTTGGAAGTGTAGCTTAGTGATAGCCTTGGCCTGTCATATAAGATGATAGGTGCAGCCCCAAGTACCAAGGGGGAGAAAGGCATAATAATTTCATTTAGAGGTTGAATTTCTGTATTCACTATTCAAGGGTCTTGTTGTATAGAAATTTCTACTGTAAGTTCAAAGACCATGCCTACCTGTTTAAAAAATAATAAATGCTTTAGGATTCCTTATACTAACTCCATGAAAATTATGCATAAGTGTAAGTGGGACTTAAATATTTGTTTAATAAACTAATCAATGAATCCAATGATTTACTTCAAAG	TAAGTTCAAAGACCATGCCTACCTGTTTAAAAAATAATAAATGCTTTAGGATTCCTTATACTAACTCCATGAAAATTATGCATAAGTGTAAGTGGGACTTAAATATTTGTTTAATAAACTAATCAATGAATCCAATGATTTACTTCAAAG	CTGCCGAAGAAAGAAGAGCAACAACTTGAGCCTAAGAAAAGCACCAGCCCAAAAAATGCTGCAGAGCCCACTATTGATCTTCTAGGACTTG	CAAGTTAGAGGTATAGTAATGTTTTCCGCA,TATCACAAATGTAAGTAAAACCTTCATCTT,GAATTTTATGGTAATGAGTGAATAAAAGCC	GAGGTATAG,AATGTAAGT,ATGGTAATG	TTGGGCTTTATTTTAGAAAGAAAAGGAAAA	TTGGGCTTTATTTTAGAAAGAAA	ACGGAAAAGGTAACGTTTCTTTTTAAAACA	AGGTAACGT	TCCAATGATTTACTTCAAAGCTGCCGAAGA	TCCAATGATTTACTTCAAAGCTG
2189	ENSMUSG00000026155.14	Smap1	chr1	-	23905297	23905378	23898103	23898194	23915454	23915530	2189	675	767	575	1	0	0	819	726	415	0	0	1	205	124	1	1	0.998	1	1	1	1	0.996	0.001	23905047	23905628	chr1:23905047-23905628:-	ns	23905297,23905378,chr1,-,ENSMUSG00000026155.14		yes	82	76	91	0.926829	1.10976	10076	7102	122.878	86.6098	0.378049	0.38686	0.263158	0.392847	0.461538	0.696095	1.02331	1.03914	1.22084	-6.00556	-3.5884	150	150	0.266667	0.3	0.3	0.4	8.62	6.39	-7.53	4.86	1.53	-16.15	93	TTTTAACTC	1.07646	0.579545	1	15	30	1.30991	8	93	TTTTAACTC,TCCTGATAT,GCCTGAAGG	1.07646	0.552	4	12	19	0.774671	22	CAATGAATC	0.0692825	0.647059	10	8	17	0.258353	3	29	CAATGAATC,AACTAATCA,GACTTAAAT	0.0692825	0.583333	10	8	17	0.222436	ENSMUST00000027339.14:ENSMUST00000129254.8:ENSMUST00000133398.2:ENSMUST00000141330.8:ENSMUST00000148710.8:ENSMUST00000149737.8	62281.5	10	5	0.5	2	3	6	7	6	0	0	0	0	6	1	0	0	yes	23905297,23905374,chr1,-,ENSMUSG00000026155.14:23910518,23910599,chr1,-,ENSMUSG00000026155.14:23930940,23931074,chr1,-,ENSMUSG00000026155.14	3	ATTTCCTCTTCTGATGCCCCTCTTCAGCCTTTGGTATCCTCTCCTTCTCTGCAAGCTGCTGTTGATAAAAACAAGTTAGAG	GTAAGTAAAACCTTCATCTTTCACCAGTTGATGTTAAGTAGATTTCAAAACATCCAGCTCAATTTGTTTATTATGAAACATGTTAGTTGCAGCAGGTTAAATATTGGGAGTTTTTAGTCCCAGTGTTGAAAGCTTATAAAGTAGTAGTGGTTCAGCTTGCTTGACTGTGGGCTTGTTAGTAAGTAGGAGGGGTTCAGCTTATTTGACTGTGGTGGTTTGAATATGCTTGGCTCAGGGAGTGGCACCATTAGGAGGCGTGGCTTAGTTGGAGGAAGTGTGTTACTGTTGCAGTACGCTTTGGGACCCTCCTGCTAGCTCCTGGAAAATAGTCATCTACTGACTGCTTTTGGATCAAGATGTAGAACTCTTGGCTCCTCCAGTACCATGCCTGCCTGCACGCTGCCATGCTTCCTAGCATGATGATAATGGACTGAACCTCTGAACCTGTAAGACAGCCTCAATTAAATGTTGTCCTTTATAAGACTTGCCTTGGTCATGGTGTCTCTTCTCAGCAGTGGAAACCCTAAGACATTGACCTTTTATTAAAGGAATTAATTAGGTAATGAAACAGAAGACAAAGCTACTAATTGTGGGGGGGTGGGGGGAAGAGGAGATCAGAAATTACTTTGCAAATTCTAGAAATGAATGATAAAGAAAACTTGTAGTCTGTTTTCCCATTGGATTATGTTAGGTCTGTTGAGACATGAATAACCCAAGAGTATATTAATGCTGGAGACTTTCTTTGATTATTAGGAAACAATATGTTAGTAGTTTTTACCTTACTGTAGTAATCAAATATATTAACCAACTGCTTCTATTTAGATTTTATTTCTGATTAAAATTTCTCCTCTTAGTTAATTTTGTAAAGCTAATAGCCTTTATTGTTGAAATCCACTTTTGGCATTTGATACCTTGTTTAATAAGCAAGCCTTAAAGTAGTTCATCTCTTGAAGTCATTAGTGATGGGAGTTCTGAAATATTAGTTCTCGTCTCAATTTCTGATCACCCCCCCCCCCACACACACACAATTAGTATCTTCGTAAACTGTCCTTTTCTTTTAATTCCTGTTTAGTTACTTTTCATTTGCTGCAGTGAAGCACCATGACAAGGGAACTTATAGAAGGAAGGGTTTATTTGGGGCTTACTGTTGAGTTCCAGTGACATTAGAGTCCATCACCACAGGAGGGAAGTATGGCAGCAGGCAGGCATGACAGCTGGAGCTTGAAGCAGAGCTGAGGGCTTACATCTCAGACTCAAAAGCAAGCAAAGAGAGCAAACTGGAAATGCCCAAAACTTCAAGATCTCATGACCACACCTCCCAAGTCTTCCCAAGCAGCCACCAACAAGGAACCAGGTATTAAAATGCCTGGAGATTTTGGAACTGAAGTAACACTATAGTCCTTCGATCTATACCTTCAGTGGGCACAATAGACACAAGCTATGGAAGGGTAAGTAAAAGTCAACAGTATGGAGAATGATGCTTATAATGTGCTTAAATTTAAGGCTCATTTAATCCTTAAGTGAAGTAATTGTATACTTAATGAGTATTCTTATGAAATAGTAAAGTATTTAGAATATTTTATAAAACATACTACTTTATATTAAATTCTGAAATGTGAAATTTTAAACCTTTTTGCTTGAAATTGTGTTTTTGATTATATAGTAATTTGTAAGGGTTCTATTTTTGGATGAAAAATGTTTTTCCCTTTTAGATATAAGATATGGTTAGAATAATTTTTTATTTGTAGGAGACATGTAAAATATAATATTTAGGATTAAATGTCATGATATTTGTAACTCATTTTCAAATAATTCAGTGAAATCTGGCAGTCTGCATGTGTGTGTGCATGAGTGTGAAGATAGAACCAACATGGCATATTGTTAACATGTGATGACTATTCATGATGTTTGTACACTCATGGATACTATGTTTTCCTCCCTTTTGGTAGGCTTAGAAGTAAAACATTTTAAAGTGAAAGATTATATACTGCTGAGCTTGTATTACTGGTGAAATGAAAATCCAGAAGTTACTTACACATAGCCCATGCTCACAGTCTTCTAGGATACTAAGTGGAGGCTAGAGCAGATTTTAAAAATATGAGACAGGTTAAGAGTTCGTATATCTAAGTTATATCCTGAAAGAGGTGGGAGAGTGTGGGTACCGCTCTGTTAGGTGCACTAACAAGAGCTGTGTTTCTTGACTACTGAGTTTTATGTGACTGTAACTCCCATGTCAAATGGCTCTAATTTGCTTTAATGTCTTATTTTTTATAAATTATGTTTTCTGTTTCAGATGTTAATGTTGTCAAGATATGTTACTGCTTTTAATTTGTTTTCTTATTTTAAGAGTTATCCATAAGGCAATTTCAAAACAAAGTAATGATTTGCTTCTTGATTTTCTAAATAACATATTTCAAAAACTTGACAAAATATAAAGTAATAAACTGCAGCAAAACAGTCACAGTGAACACCATTGTTTTCTAAAGTGTCGCACCTCTGTCGCTGCCTCAGCATAGCTGTGAACCAAGCCACTGGACTCTAACCTGAGAATGGGAGAAGCTGGAGTGGAGCCTTCTTACTGCTAGGGGTTTGTTTTTAGTTATAAGCAATGCCTTCAGTAGGCTGCCCTGGTGATGCTGACCTAGAATCTTAGTCAAGAGCCTGAGGCAGAAGGATCCCAAGGTCAGGGTCTGCTTGCTATAGAGTGAGTTCAAGGCCAGGTTCAACCAGTGAAGAGCAATCAGTGAGTACTTGGATTCCTAGAAAAAGCCACGTGAGATCAGAAAGAAAGAACTACTAAAGTGGGCATTTGAACTGGTGTCTCAAAAGAGCAAAGGCTCCCCCACAAGTCAGTAGGGCCAGATTGGAGTTGAGAGCAGGAGTGTGGTAGGTGACTGACAGTGTAGCCAGCGCAGGAAGGAAGAGAAGCACAGTACAGCAGGTGTGATCTGGGTAAGGAGTTTGGGCTCGTCCTTATGTAATGTGTGTACAGTACTGAAGATGAAGTTTGCATGGGAGAATCACTTAGTATAGAGACTGGACTGGGGAAGTCAAGGGGACTCCAAGGTGACAGTGGTGCTCTCTACAGTAGGGCAGCTGGTGAGGGCTGATGATTGCGAGAGATTGAGAACTTCCAAGAGAACATACTTGCCTCTCTTTTTTTTTTAAGTTCCAGTGGGCTTTTATTGAGATAAATTAACAAAAAGAAAGAATCAAGATTTTACCAACCATATTTTCTGAATGAACCATGTATATAATTCCTTAAAGACTCAGGTCCATAGACATGTACATACACTGTAACACATCCCAACAAAAACAGACCCTCCCCACTGGAACATTTGCCTCTCTTTTGTCCTCTCTTACACCTCCTGAAGAAGACAACTTTTATAATACATTTTCCTTTTGTTTCTGGATATTCTGAATGCCCCTCTCACTCTTCATAGTTATGTTCTGCTTTTTTACAAATTTGTACGAAGAAGTTTTATGATACAAGTTACCTAATAAGCCATCTTATGTTTTTAATCCCACATTTACATGAAATTTAATAAATATCTCTAGGAACCACCAGCTTTTTTTTTTCCCCACCAGCTTTAAGTCAGGCTCTAAAGTACAGTTTGACCCAATCCTCTCTCTTCTTTTAGATGGCATCTCATTATGTATCCATTCTGGCCTGGAATTCACAAAGATCCACCAGCCTCTGCCTCTGAATGTTGTGGACTATAGGTGTATGGCACTATTCCTGGCTTGTTTGACATTCTCCTAATGGAATATCTATATTTCCCTGTGATGTGCATTTTCTTTTATATAGACTTGGTTTAATATTAATTAAGTGGCTAGTTTACTCAGTTACACAAGATCCAACACTATACAAGGAGGAAACAAACTTCTGAAGTGATTCAAGAACTACTGTCATAATTAACTAGCAGATTGAAGGAGGACTTGGAACCTTGGAGTATTACTTTGACATTTTATGATGGCCTATCTATAATAGCTCCTCCAAGTCCCAATAGGTACTACCAGTATGACAGGGAACTATAGACATAGCTTTATGACTCCAAAGATCTGCCATGTGTGTTGTAAACATATTCAGTTATGTTTTTGCAGTAAAGGGAGCAGTAAGAGAATGCTTCTGTTAACCATCTATGCACATAGAAGTTGGGTAGGAAGATGTGTGCAACGCATTCTGGTGAATCGTGTCGCGGTGCTTCAGAAACCCAACAGGGGCAGCACTCAGACTTGTGTTCGCATGCCCATCTTCAGGATGAGGATGAGTGACTAAGTCTCTGGCTACTCAGCTGTTACAGTGACTAAATTACTTTGTAATAACTCTATTGCTACTCAGCTGTTACACTAACCCAGTCTTTTCTCCCACTCTTTGCCTATGCTTTCTTAAGCATCAGGTTAAAATTTTAATTAACGTATTATTTCCCCTCCTTTATTTTCCATTCTTAAAGTTATTATCAACAACAAAAAATTATTTTTCCTCTCCTCCTACATTGCAGAAAACTTTTTTTATGCTTCAAACTACTAGAGTTTCAGTGGTAACCTTTGCAAATCAGAGAAAATTATACCTCGGATAGTTTTGTTAGGATCTTGTATAAATACAATTTAAATTTTATAGCTTAGGAAAATCCACCTTAAATAGATATGATTCTTCACCATGTCTTTTTAAATATTTCAAATAGACATTGTTTTAAAAACATAATTATTTTTGATACAGTGTTTTGCTTTGTTAACATTCTTTTAGCTACTTTTATCAGAAATGCATGAGTGTTTGTTTCTTTTCTGATGTCTCTGGGTTTTGATGACTGCCTTCTCTTCTTTTTCCCTTTTCCCTTTGCATCTGCACATCTAGATTTCCTCTTCTGATGCCCCTCTTCAGCCTTTGGTATCCTCTCCTTCTCTGCAAGCTGCTGTTGATAAAAACAAGTTAGAGGTATAGTAATGTTTTCCGCATGTGCATTGGTACAGTTCACTGCTAGATGGGCTTCCCCTCACAGTGCTGTGAGTTAGGAACACCAGTAGAATTCATGTTTTGAATGATCTCCAGGGTAAAAACCACCACATGCATTAAGTTATTAAATCTTGTTCTGTGCAGAACACACACACTTGATTAAAGGGTTTCAGGCTATAGTTAACTTCAGAGTCACTGACTTTGGAAGTTAATATATGTAGCCATTATGTAACTTCTCTATTGCTTTATCCATTAATACTGTATTAGTCAGGGTTCTCTACAGTCACAGAACTTCTGGATAGTCTATATAGTAAAGGCATTTATTGATGACTGACAGTCTGCAGTCCAATTCCCAACAGTGGTTCAGTAGTAGCTGTGAATGGAAGTCCAAGGATCTAGCAGTTACTCAGTCTCACACGGCAAGCAGGCGAAGGATCGAGAGCAAGACTTCCTTCTTCCAATGTCCTTATGTGGTCTCCAGCAGAAGGTGTAGCCCAGATTAAAGGTGTGTTCCCACACCTTTAATCCTAGATGACCTTGAACTCGGAGATCTCCCTGTCTTCTGGAATCCATAGCCACTATGCCTCAAGATCTCCATACCAAGATCCAGATCAGAAACTTGTATCTCCCAGCCTCCAGATAAGGGTCACTGGTGAGCCTTCCAATTCTGGATTGTAGTTCATTCCAGATATAGTCAAGTTGACGACCAGGAATAGCCACTACAACTACTTTAGGAATTTTAAAGATACCTTGTTGTTGAATTCTTTGATCTGTAGGTTTTTGGTCAAAAAACCCTTTTCTGACTATGGCATTGTTGCTATAAGCATTTGAAAGCTAATGTCAGATTTTTTTTCTTGAAGAACTCTCAAGTGTTACATAGAAAAAAAAACATGTACTTTATGGGATAATGAATTTAGAATGGTCAGTGATGATTGTTAGAGTATGTTCTGAGTGAAGGGGGTAAATTACAAGTATTCTGTATTCTTCAAGTCTTGTGTGCACATATTTGAGAGTTTTAGTTTCCTTTGATTCTACCTTTTCCTATGTCTACTCCTTGACAAATGGCATACTAAGCTTGAGAGACACAAAGGTGTAGCCTTGCAGACTTTACAGTCTAGTGAGGGCAAATAGGTTAGCTCATACAGCAGTTTATAATGCACAGCATGTATGCTGTGCCACGCTAATATATTATATTGTGTTCTGAATAGGCACTGTTTCTAAGGATCAGGAGGTATTTCATGTAGAGAAAGCAGCTTGTGGAGAAAGTATGGTTGGAGTACCGTGTTTCAGGACTTTCAGGTTGAATAGTTTGAAGGAAATAGGAATGCAAGGGGGAGAGAAGTAGGGGGAAGGGCCTTAGGAATCCACTGAAGGCGATTGGCCTTACTCTGAAGGCTGTGGTACATTAACGATGAGTGTTAAGGGGAAAGAGGCGAAGGATCAGATTTTCATATGCTGACACTGTTCTACTGGCTCTTGGGGAAGTGAATTTTATGGTAATGAGTGAATAAAAGCCTTAATAACCAGGCTTAATCCAGGAATAGATTGACAGAGAGAGACATCTGCTAGAGTGGGACGGAGAAAGGAAGAGTGCAGTTTGGGGAGGTCCTGAGGTGGGCCGTGTGGTGTTTCATAACGGGGTGCGGGGCTTTGGAAGCCTTTGCTTCCACCCCCACCATCAGCATCTGCATGTGATGGTGACCTACACCGGAGAGAAGGGTCTGACTTGAACAGAGAAGGGGCAGGTTACGTATGAGGTTACAGATGCCGAGGATCCTTGGACACACAGCTTACAACTCAGAGATCTAATGGTATAAGACGGAGAGTCAAATAGCTTGCTGAGCCGGCAGAGCCATTTCCATGCGAATAGTGAGTTTCCAGAGCTTGCAGTGCAGGGTTCAAGGTGAACAGGCTCTTGGTAATTTGAATGTTCAATTTAAGTTTTGGGGGGGGGGGCTCTGTTCTTTTCCTTGTCTTCCCTCCTTTCCTTCACCTTCTATTCCCTTATTTTGAGACAAAGTTTCAATGTAGTTCAGGGTAACCTTGAACTTCTGCTCTTCCTCCTGAGTCATGAGAGTGCAGAGTGTGCCGCCATGCTTGACTCTTGTCCTGCCCTGTCCTGCCCTGTCCTGTCCTGCCCTCTCCTTTCCCCCTTTTCTTTTTATCTGTTTCTTCTTTCCTTTTTCCTTTCCTTCTTCTTTCCTTTCCTTCCTGTTCTTTTTCCTCTCTCCTCTTCCTCCTCTCTTCTTTTTCAGCTTTTAACCAAAAGATTATGTGCATAATCTTATGTGCATCATCTCTGGGTCAAACTCTATGATCCTATTTTAGAGCCCAAGTTGTTAATGTTGCCTCTAAGCCCAGGTCATTCTGTAACTGGAATCAGCTGTGTTTCATTAGCTGAGATTCTAGTATAAAGGGAAGTCAAGGCATGCATGCACTTTGTCCCTATTAAATGTAACTAAGTACATTTATTTTGGGTGCTTTCACATATGCCCACCAGTCATGGTGATTGAGATATCAGTCTTCTCCATTTATGATGTTTTCCTTGAAAAATAACTTTGTTTCTGAAGGGGTTGCTATATCAAAATACCATATGTGATGAAGCTTATGAACAACAGTAATCTATTTCTCACAGTTCTGGAGGCTGTAAAGTTCAAGACCAAGGCCTTGTGTTTAGTGTGGGCTCCCTTGCTTATTCATAGAATGACATCTTGCTGTGATCTCACTTGGTGAAAATGGGTAAGATTCAAGCTGGGGCCTCTTTAGGAAGGACACTAATCCCAATCATAAGGGTTCTACTCTTGTGACTTAATCACCTCCCAGAGGCCCTCAACTTAGTACTGTCTCACAGTGGTGGGGATTGAATCGCAACATACATTCTGAAGTGGCCACAAACATCCCAATCATAGAAATAACTAACAGCTCTGAGAGCTGAAGGAGCCGCTTCCTTCACTTATTAACACTGGGCAGCTTCTCTCACTAAACGTTACTAATTATATCTGGAAGAAGTTTTATAATTTATAAAAGACTTTTTGCTTGTTTTCTTTTTCTTATGGTGTAGGGATAATTACTTATTTCATAAAGTTGTTGTGAAGATGAAATGAGTTCACAACAGTGCCTACCTAGCACATAAAAGTTCCGTAACTGTTAGCTGAAATATAAGGACTAACACAAGGTAATACTGATGCTCCACTGTACCTCAGTGAGCAGTGAGGCTGGAATGCTTGGCATCTGTGGTCCATCAGCACAAAGGGATACTGATTAGTTGCTGTGTTTAGAGTATTACTTTGCTAAGTTATGTTTTGTCAATTGTAAGAAGACAGCATTGACAACAGTTGTTTCAGATAGTTTTGTAATGACTAGACACTAGGGAAGTGTGCATAGATTTATTTTGGAAATGCAGGTTTGGTTTGGATTTTGGTCGAGTCAGATATAGATGATGCTTCTAGTTGACCCCCAAAGGCTTATATTTTACTTCTACTGTGAGCTCCCAAGTAGTTGGGCAGATAAAAGAGTATTCTGAGAAATAACCTACTTCCTAGATGGCTTGTTCTAGACCAGTTTGATATATGGTGATGAAATAGATTGCTTTAGCACTTTAGGTATTCAGAAAGTATAACTTTATGTTACATTTATTTTGTTCTTGAAAAGCATGAGTGAAACAGATGGCTTGAGAGAATTGCAGTCTTATATGGAGCCTTAAATAGAAACTTTTTATTTAGATTGTTCTAATTTGCTTTTCTGTTGCTATGATAAATACCATGACCAATAGCAATTTAGGGAAGGAAAGAGTTGATTTTGGTTTACACTTGTAGGTCACAGTTGATTACTGAGGGAAGTGGGAGGAGGAACCTAAGCAGGAAGTCCAAGCAGGACATGGAGGAATGCTGCTTGTTCATGTGCCTGCAGGGAGGCTAAGCTCTCCCACGTCACTCAGGACAAGCTTTCACAGACTAGTCTGACCAAAGTAGTTGCTCAGTTGAAGCTCACTCTTTCTAACTAACTCTTTATTCCTAGTTGATAATAAACAGTGAGACAAGGTTCTGGACGCTTAGCCTGTATTCATTCCATTGTGCCACATACACTACTATCTGTTGGGGTCTGTACAAGTGCACTCCCACTGCTTGCCACTGAAAGGAGAGGGAGGGGAGCAGGAGACTTGCTGCATAACTTTGCTGCTATTCTTTTGCTAATAACTGAAGCATTGCTAATTATGTCATAAATAAACTTGCCATTTAAAAAATTTTTTTGATGAGTACCAAAGTTTCTTTTTTTCCTTTTTTTTTTTTTAATATTTCGCCACAGGTACTGAGCATATAATTTCTCATATTGATGTCTGCTTTTTAGTTTACACTATTTCTGTTTCCATACCTTTAAAAAATAAATGTACATTAATTCAGTTGACTTTAATGAATACTTATAAGCAATCACTATATAGCTATTATCTATCAGTGTGTAAACTGAATGTTGTTGTCATGTCAGGATCTCTCATCTGACTTTCTTTCAATCGCTTTACTCCTTGTGCATAGAGTTAGTTAACAACCTGACCTGTCCACCATTGCTGCTGTCAGGTTTGTGTTTTTCTGTGGGCAAGCATGTGCTTTAGATTATTTTATTATTGTGTAGCTTTATACTGTTATTCATACTTCCAAAGAATGTATTCTTGTTGCTTTTGAACTTTATGTAAATGTTATACATCCTTTGGAGCTTGATTAGTCTACATCATAGCCTGGGAACTGCACTGCTCTCTACTGAGTGGAAAATCAGTAAGTAAGTACTGACAGAGGCCACGGCAGACTTGAAGGCAGCTACGGATTTACTCTGTAGATAGCTTGACTGGTTTATGTACTTGCCTTTTAAAATCAACCTCTCTTTCTATCCATATATGTATAGTTGCATATGTATATATATGTATATGCACTGTCCTTAGTATTTTTAATGAGAATTTTTCTATATTTGTTTATAAATACATAAAACTGTGACAGTGGCCTGAAGGTTACTTTGGAAATTAAGATAATTTTGTATTTTAACTCTCGTGTTTTCCTGATATAATATTACTTATCTATATCACAGTGAAAGTCTGTTCTGTTGGACATGTGAAAAACTTTGGGCTTTATTTTAG	AAAACTGTGACAGTGGCCTGAAGGTTACTTTGGAAATTAAGATAATTTTGTATTTTAACTCTCGTGTTTTCCTGATATAATATTACTTATCTATATCACAGTGAAAGTCTGTTCTGTTGGACATGTGAAAAACTTTGGGCTTTATTTTAG	AAAGAAAAGGAAAAAAAAAAGGACGAGAAAAAGAGAGAAAAGGAGCCAGAAAAGCCTGCAAAACCACTAACAACGGAAAAGG	TAACGTTTCTTTTTAAAACACAATCTAAGATTACCATCTTATTGTATGCTATATTAAAGGCTTTCTGGATATTTATGAAATTCCAAACATAAGCCTTTCTGCAAGTTAATCCTCCCATTCTGAGCAGAGCCTTCGGAACGCTCTTAAATGGTGTCTAGTCAGCTAGAAATGTGGGTGTGCATTTTCTGAGAGACCCCGTGATGCCATGCACCGTGAGACTGCAGTAGACGATGACAAGAGAAAGAGATCAGACCTAAAAGCTCAGAAAAGATTTCGCACTTCATAATCTGTGAGCTAGATCTTGAAGCATGAGTCGTTTCATTGTAGAAGGAAAGAAGATGCAGGACTGAGAAAGCAGCCTAAACATGGTTTTGGAAACTGGAAATAGAGTGTGAGTTTGGACCAACCTGGGTCTGTATCTGAGGAGCAGTGGAAAGGAGATCCAGAGTGGAAGAGTGCTCGCTCGCATCATTGGCATTTATCTTCTGGTTAAGGAGAGGCTGTGGAGTGCGCGTCCCTCCTGTTTTCTCTCTCTCCTCACCCCTCCCTTCTAAAGCTCAGGCCAACTCAAGCTCTTAAAGTTGTAAGTTACATTGGAATTGATGTATTGTGTGTGCATGTTCCAAGTGTGTGCGTCTCCACAAGAGTGTGGAGAGGTCAGAGGACAACTTGCTGTAGTTGGTTCTCTCCTTCTACCATATGGGTTCTGCGGATTGGACTTGGATCAACTAGGCTTGGAAACAGACATCTTCAGCAGACATGAGCTCTTCTGTCTCATTAGCTTCAGGCCAAACACTTACCTCCTTCCTCAGCCTCCCGGGCTGAGAGGTGTGTGGCACATCCCTGGCTGACATGTGGGTTTAGCTCTCTCTAAAGGAGACAGTGCACTTAGCTTATAGGCTTTTTTTTTTCCTTTTTTGCAAGAATATTTTGGCAGTAGTATATGAGAAAGCTGGAATAGACAAGCTAGAGTTAAGGAGAACATCATTTTTGTAAAGAAACTGGCTGTGTAATTAATTATGGTGCATTGGTGTTGAGTACTTTTCATCATACATGTGTGGAACCACGGAAAGACAATGATTAGTAAGGCCTTGATTTTAGCTTTCAAAAATTTAAAAATCAACTTTATTGAAGCATAAGCTACATGTATAGTATTTACTGCTTCTGTCTCTTGTTAGTGATTGGAATGAGCGCTACTCTCAAAGAGTTAGAATATAAACTAGTCTTGAGCATTGAATATCTATGAAGTATCCAGGACTCCTGCTTCTCAAATGTCCAATACCTGACCTGGGCCTTTGAGACGTTATCTTTAAATGAGTACATAATTAGCTTGCGATAACACTTTTTTTTTTTTTTTACAGTGAAGATGGTCTAATGTGTTTTTACTATTTTCATGGTATAATTCAGAAAGCATTGAGTGGCTAAAATAAGTTGCTGCCTTATAGAAAGCAATATGAGATGACAGTAATAGTTAAATAACTATATAGTAAAGTATCCTGAAGCCTAGCATAAGGAACTGCTGAAGTTGTAATTGCTTTTTAATATTTGGTTACTATTAAAGTAAAATGATAGTGAGTATATATATATATCACGGTAGAAAGCCCTATGTTAGGTTCTGATATAGGCGTTGTAGTAAATTGGAAACATTTTTTCCCCATGGAATTTCTGAAATGTTTTTGTAGTCTTTTAAAGTTTTATTGCAAGTGAAGCAATAAAATAAGGAAGAAATCCAATTACTTTATGTGCAAAGCTTTCATTTTCTACTTAATGAACGAAAGCCTTTTGCTCAGCAAGCATGCAAGCTGTACAATCCTTTTGTAAATTAGACATTTCCTTAAATAGAAAATGAGGAAATACCTTTTCAGTGAGTGCTTTGATAGAAAATAGTTTTACTGAGTTAAAGCTTATTGTTAAGAATAGCGCATCAAGGTATAAGGCGCGACAATTAAATTAGATACGTTGTTGGGAAGAATAGAATCATCTAGAACTTTACTGAGTGCCTAAGGTAGTTTGCACTCAAATGTCATTTTGAGCCGATATGATTATTATTCTGATATGATTATTTTTTACACTAATTGCATGAACCTAAGAGATTCAGGCTCTGGGCAATTCATTCCTGGTCACACCACTGTTAAGTCATAACTAAGCTGAGAATCCACTGAGCAGCCTGCCTTGCCAGCATGAACTATGACCAGTAACCCACTATGAGCACAGTGTATTCACTAACATCCAAAGGGGAATAAAAAGGAGGGGGAACAGGTGAGGACTAGAATCAACACTGAAGTTTCTACTAAATGCTGTTCATTGTGCTTAGTGTGTTGAGAAGTTTCAATATAGTCATTATGCAAATTTAATTTGCATTAATGTAAAAAAGAAATAGAAAAATCAGAAAACAATAGGCTCAAGGTCACATGTAATAATTGGTGGAGCCCATCTTTATAAAGGGCAGCTGCTGAAGAGTTTACTCTTTTTTTTTAATCAGATATTTTCTTTATTTACATTTCAAATGCTATCCCAAAAGTTCCCTATACCACCACCCCCACAACCCCACCGCCCTGCTTCCCTACTCACCCACTCCCACTTCTTGGCCCTGACATTCCCCTGTACTGAGGCATATAAAGTTTGCAATACCTAGGGGCCTCTCTTCCCAATGATGGCTGACTAGGCCATCTTCTGTTATATATGCAGCTAGAGACATGAGCTCTGGGGGTACTGGTTAGTTCATATTGTTGTTCCACCTATAGGGTTGCAGACCCCTTCAGCTCCTTGGGTGATTTCTCTAGCTCCTCCATTGGGGGCCCTGTGTTCCATCCAATAGATGACTGTGAGCATCCACTTCTGTATTTGCCAGGCACTGGCATACCCTCACAAGAGACAGCTATATCAGGGCCCTTTCAGCAAAATCTTGCTAGCATGTGCAATAGTGTCTGCTTTTGGTGGCTGATTATGGGATGGATCCCCGGGTTGGGCAGTCTCTGGATGGTCCATCTTTTCGTCTTAGCTCCAAATGTTGTCTCTGTAATGCTTCCATGGGTATTTTGTTCCCTATTCTAAGGATGAATGAAGTATCCACACTTTGATCTTCCTTCTTCTTGATTTTCTTGTGTTTTGCAAATTGTATCTTGGGTATTCTAAGTTTCTGGGCTAATATCCACTTATCAGTGAGTGCATATCATGTGTGTTCTTTTGTGATTGGGTTACCTCACTCAGGATGATATCCCCCAGATCCATCCATTTGCCTAGGAATTTCATAAATTCATTGTTTTTAATAGCTGAGTAGTACTTCATTGTGTAAATGTACCACATTTTCTGTATCCATTCCTCTGTTGAGGGACATCTGGCTTTCCAGCTTCTGGCTATTATAAATAAGTCTGCTGTGAACATAATGGAACATGTGTCCTTCTTACCAGTTGGAACATCTTCTGGATATATGCCCAGGAGAGGTATTGCTGGATCTTCCAGTAGTATTATGTCCAATTTTCTGAGGAACCACCAAACTGATTTCCAGAGTGGTTGTACAAGCTTGCAATCCCACCAGCAATGGAGGAGTGTTCCCCTTTCTCCACATCCACACAAGCATCTGCTGTCACCTGAATTTTTGATCTTAGCCATTCTGACTGGTGTGAGGTAGAATCTCAGGGTTGTTTTGATTTGCATTTCCCTGATGATTAAGGATGCTGAACATTTTTTCAGGTGCTTCTCAGCCCTTTGGTATTCCTCAGTTGAGAATTCTTTGTTTAGCTCTGTACCCTATTTTTTAATGGGGTTATTTGATTTTCTGGAGTCCAGCTTCTTGAGCTCTTTGTATATATTGGATATTAGTACCCTATCATGTTTAGGATTGGTAAAGATCCTTTCCCAATCTGTTGGTGTCCTTTTTGTCTCATTGATGGTGTCTTTTGCCTTGCAGAAAGAAGCTTTGCAATTTTATGAGGTCCCATTTATCGATTCTTGATCTTACAGCACAAGCCATTGCTGTTCTGTTTAGAAATTTTTCCCCTGTGCCCATAAGTTCGGGGCTTTTCCCCACTTTCTCCTCTATAAGTTTCACTGTCTCTGGTTTTATGTGGAATTCCTTGATCCACTTAGATTTGACCTTAGTACAAGGAGATAGGAATGGATCAATTCGCATTCTTCTACATGATAACTGCCAGGTGTGCCAGCACCATTTGTTGAAAATACTGTCTTTTTTCCACTGGATGGTTTTAGCTTCCTTGTCAAAGATCAAGTGACCATAGGTGTGTGGATTCATTTCTGGGTCTTCAATTCTAGTCCATTGATCTTCCTGTCTGTTGCTGTACCAGTACCATGCAGTTTTATCACAATTGCTCTGTAGTACAGCTTGAGGTCAGGCATGGTGATTCCACCAGAGGTTCTTTTATTGTTGAGAAGAGTTTTTGCTATCCTAGGTTTTTTAGTATTCCAGATGAATTTGCAAATTGACCTTTCTAACTCAGTGAAGAATTGAGTTGGAATTTTGATGGGGATTGCATTGAATCTGTAGATTGCTTTCGGCAGGATAGCCATTTTTACTATATTGTTTCTGCCAATCCATGAGCATGGGAGATCTTTCCATCTTCTGAGATCTCCTTTAATTTCTTTCTTCAGAGACTTGAAGTTCTTATCATACAGATCTTTCACTTCCTTAGTTAGCGTCACACCAAGGTATTTTATATCATTTGTGACTATTGTGAAGGGTGTTGTTTCCCTAATTTCTTTCTCAGCCCATTTATCCTTTGTGTAGAGAAAGGCCATTGATTTGTTTGAGTTAATTTTATATCCAGCTACTGCACTGAAGCTGTTTATCAGGTTTAGGAGTTCTCTGGTGGAATTTTTAGGGTCATTTATATATACTATCATGTCATCTGCAAATAGTGATATTTTGACTTCTTCCTTTCCAATTTAGAGGAGTTTACTCTTCCCTCATTGTCTTAGTTACTGTTGTGGCTGCTGTGAACAAATACCTGACGTCAAAGAAACATAAGGGGTTATTTTGATTACATGGTATAATAAGAAGAGTATGGACTTTACAGTCAGGAAGAAGTCAGTGATGATGGTTAAAGTTTAACTTTGCTTGGGTGTGATATACATGGTCATGCCAGTAGCCGAATACAGAAGCAGGAACTTGAGGCCAGTCTGTGCTACATATTGAGACCATGTCAAAAAAATTATAATGAAACAAATTGATCTTAATGAATAGGTATTCTTACTTATATCTATTCCTAAAACTGAAGACATAGCTAATATGTAACATATACATATGGTGGGTGATAGATATCGCTGATATGTAACAAATACAGTGTTTGATAGACTGTTATAGGCTCTTGGAAGGTAAGAGTGAACAGTTGTCTGCTCTGACATCCACATCCTGAATTCCTCACAGACATGTCCACACTGGCCTCCAGCAACGTGTCAGTTACAGTTCAACATTTCCCTCTGGAGAGTGGGTTTCTTTTCTCATACATTGAGTTTTGCGTGTCTGCCTGCCTCTTCTGGTTTGGGAGCTATCTAGATTGCCTTATGATCTCATTTCACTGATGAATCCAAAAGAGATGATGAGTTTTTATTCTCCCTCTTTCTGCTTGTTAAATTCAGCAGCTTACAGATTAGGTGTGTGCTGTTGTTTGTGTTAACTTACAGCCAGCAAAAGAACATTGCTACCTCAGTTTTGAAGATCAGCTATTATACCTGTTACTTAAAGGAACAGGAAATGTCAAAAATATGGCAACTGGAAACTAAGCTTTTATTCAGTTTTAGGCTGTAAATCACAGAAAGATTGGACAGTCAAGCTTCTGCAAATGAAACTAATCTGAATGGGATATGTGCTGATTACATTGTAGATCTGCCTAACCTGACCTCACCTGGTTGATTCAGCTTTTCTAATACGTGCTTCTCAACCTTCCTTCCTCACTGAGACCCTCTAATATACTCCTCACGTTGTGCTGACCCCACACCATAAAGTTAGTTTCATTGCTATTTCATAACTATAATATCTACTGTTTAGAGTCACAAACGTAAGCATCTGTGTTTTCTGATGGTCTTAGGTGGCCCCTGTGAAAGAGTTGTTTGACCCTCTAGGTTGAGAGCTGCTGCCTTATTAGAAGGCAGATTCTCCGTGTGGTGTTTACAGAAGCTGAGTATGTTAGAGTACCGTGCTTCCACATTATTGTTTCCAGTTCTGAGCTGAATGTGAACTGCCAACAGGGTAATGGTGACATGAAGAGAGATGAAGTCAGAATATCTTAACAACATTTATGGTGGCCACTTTCCTTTTCTTCTCCAAACAACTAACAAGTATGAATAGTAGCTAAGAAATAATATGTGATCCAATTTTTCAAAAGTGTAACTTGCAGCCTGGTGGAGGTGGTGCACACCTTTTATCCCAGCACTCTGGAGGCAGAGACAGGGGGAATCTCTGAGTTTGAGACTAGCCTGGTCTATAGTGTGACTTCCAGGACAGTCAGGACTACACAGAGAAACCCTGTGTCCAAAACACCAAAAAAGTATAACTTGCTGGCTTAGTAGGTGAAGACACTTGCTGACCTGAGTTATCACTATACCCTCACGGTAGAAGGAAAGAACTGACTCAAAGTTGCTTTAAGTTTAAGTCCTTTGAATTCCACACATGTTATGATATGCACACACCCATACATACCAACAAAATGATCAAATAAGTAGAAATATAAGCATTTCTGTGGTCTCTGCTACTTGGGAAGTTGAGCCAGGAGGCCTGCAAGTTGAAGGCCTACCTGAGCAACTTAGTGAGACTTTGACTCAAAATAAAAAGTGAAGTAGGTGTTGGAAGTGTAGCTTAGTGATAGCCTTGGCCTGTCATATAAGATGATAGGTGCAGCCCCAAGTACCAAGGGGGAGAAAGGCATAATAATTTCATTTAGAGGTTGAATTTCTGTATTCACTATTCAAGGGTCTTGTTGTATAGAAATTTCTACTGTAAGTTCAAAGACCATGCCTACCTGTTTAAAAAATAATAAATGCTTTAGGATTCCTTATACTAACTCCATGAAAATTATGCATAAGTGTAAGTGGGACTTAAATATTTGTTTAATAAACTAATCAATGAATCCAATGATTTACTTCAAAG	TAAGTTCAAAGACCATGCCTACCTGTTTAAAAAATAATAAATGCTTTAGGATTCCTTATACTAACTCCATGAAAATTATGCATAAGTGTAAGTGGGACTTAAATATTTGTTTAATAAACTAATCAATGAATCCAATGATTTACTTCAAAG	CTGCCGAAGAAAGAAGAGCAACAACTTGAGCCTAAGAAAAGCACCAGCCCAAAAAATGCTGCAGAGCCCACTATTGATCTTCTAGGACTTG	CAAGTTAGAGGTATAGTAATGTTTTCCGCA,TATCACAAATGTAAGTAAAACCTTCATCTT,GAATTTTATGGTAATGAGTGAATAAAAGCC	GAGGTATAG,AATGTAAGT,ATGGTAATG	AACTTTGGGCTTTATTTTAGAAAGAAAAGG	AACTTTGGGCTTTATTTTAGAAA	ACGGAAAAGGTAACGTTTCTTTTTAAAACA	AGGTAACGT	TCCAATGATTTACTTCAAAGCTGCCGAAGA	TCCAATGATTTACTTCAAAGCTG
2190	ENSMUSG00000026155.14	Smap1	chr1	-	23910518	23910599	23905297	23905378	23915454	23915530	2190	7	3	12	449	546	337	4	9	2	469	445	236	205	124	0.847864	1	0.009	0.003	0.021	0.005	0.012	0.005	0.004	23910268	23910849	chr1:23910268-23910849:-	ns	23910518,23910599,chr1,-,ENSMUSG00000026155.14		yes	82	76	81	0.926829	0.987805	4855	5139	59.2073	62.6707	0.45122	0.375695	0.263158	0.396381	0.37037	0.583215	0.832622	0.878465	0.820821	-7.07137	-6.00556	150	150	0.266667	0.4	0.333333	0.3	8.62	6.04	-11.67	6.39	-0.35	-20.29	48	TGATGACTG	1.11096	0.860465	1	39	82	1.50992	6	51	TGATGACTG,TGTTAACAT,TTTTGATGA	1.11096	0.826087	1	39	82	1.46839	97	TTTTAACTC	1.07646	0.576087	1	15	30	1.3088	8	97	TTTTAACTC,TCCTGATAT,GCCTGAAGG	1.07646	0.550388	4	12	19	0.774063	ENSMUST00000027339.14:ENSMUST00000129254.8:ENSMUST00000133398.2:ENSMUST00000141330.8:ENSMUST00000149737.8	63393	10	5	0.5	2	3	6	7	5	0	0	0	0	5	1	0	0	yes	23905297,23905374,chr1,-,ENSMUSG00000026155.14:23905297,23905378,chr1,-,ENSMUSG00000026155.14:23930940,23931074,chr1,-,ENSMUSG00000026155.14	3	AGCAGTAGAGTTTTTCATCAGAGATAAATATGAAAAGAAGAAATACTATGATAAAAATGCAATAGCTATCACAAAT	GTAAGTAAAACCTTCATCTTTCACCAGTTGATGTTAAGTAGATTTCAAAACATCCAGCTCAATTTGTTTATTATGAAACATGTTAGTTGCAGCAGGTTAAATATTGGGAGTTTTTAGTCCCAGTGTTGAAAGCTTATAAAGTAGTAGTGGTTCAGCTTGCTTGACTGTGGGCTTGTTAGTAAGTAGGAGGGGTTCAGCTTATTTGACTGTGGTGGTTTGAATATGCTTGGCTCAGGGAGTGGCACCATTAGGAGGCGTGGCTTAGTTGGAGGAAGTGTGTTACTGTTGCAGTACGCTTTGGGACCCTCCTGCTAGCTCCTGGAAAATAGTCATCTACTGACTGCTTTTGGATCAAGATGTAGAACTCTTGGCTCCTCCAGTACCATGCCTGCCTGCACGCTGCCATGCTTCCTAGCATGATGATAATGGACTGAACCTCTGAACCTGTAAGACAGCCTCAATTAAATGTTGTCCTTTATAAGACTTGCCTTGGTCATGGTGTCTCTTCTCAGCAGTGGAAACCCTAAGACATTGACCTTTTATTAAAGGAATTAATTAGGTAATGAAACAGAAGACAAAGCTACTAATTGTGGGGGGGTGGGGGGAAGAGGAGATCAGAAATTACTTTGCAAATTCTAGAAATGAATGATAAAGAAAACTTGTAGTCTGTTTTCCCATTGGATTATGTTAGGTCTGTTGAGACATGAATAACCCAAGAGTATATTAATGCTGGAGACTTTCTTTGATTATTAGGAAACAATATGTTAGTAGTTTTTACCTTACTGTAGTAATCAAATATATTAACCAACTGCTTCTATTTAGATTTTATTTCTGATTAAAATTTCTCCTCTTAGTTAATTTTGTAAAGCTAATAGCCTTTATTGTTGAAATCCACTTTTGGCATTTGATACCTTGTTTAATAAGCAAGCCTTAAAGTAGTTCATCTCTTGAAGTCATTAGTGATGGGAGTTCTGAAATATTAGTTCTCGTCTCAATTTCTGATCACCCCCCCCCCCACACACACACAATTAGTATCTTCGTAAACTGTCCTTTTCTTTTAATTCCTGTTTAGTTACTTTTCATTTGCTGCAGTGAAGCACCATGACAAGGGAACTTATAGAAGGAAGGGTTTATTTGGGGCTTACTGTTGAGTTCCAGTGACATTAGAGTCCATCACCACAGGAGGGAAGTATGGCAGCAGGCAGGCATGACAGCTGGAGCTTGAAGCAGAGCTGAGGGCTTACATCTCAGACTCAAAAGCAAGCAAAGAGAGCAAACTGGAAATGCCCAAAACTTCAAGATCTCATGACCACACCTCCCAAGTCTTCCCAAGCAGCCACCAACAAGGAACCAGGTATTAAAATGCCTGGAGATTTTGGAACTGAAGTAACACTATAGTCCTTCGATCTATACCTTCAGTGGGCACAATAGACACAAGCTATGGAAGGGTAAGTAAAAGTCAACAGTATGGAGAATGATGCTTATAATGTGCTTAAATTTAAGGCTCATTTAATCCTTAAGTGAAGTAATTGTATACTTAATGAGTATTCTTATGAAATAGTAAAGTATTTAGAATATTTTATAAAACATACTACTTTATATTAAATTCTGAAATGTGAAATTTTAAACCTTTTTGCTTGAAATTGTGTTTTTGATTATATAGTAATTTGTAAGGGTTCTATTTTTGGATGAAAAATGTTTTTCCCTTTTAGATATAAGATATGGTTAGAATAATTTTTTATTTGTAGGAGACATGTAAAATATAATATTTAGGATTAAATGTCATGATATTTGTAACTCATTTTCAAATAATTCAGTGAAATCTGGCAGTCTGCATGTGTGTGTGCATGAGTGTGAAGATAGAACCAACATGGCATATTGTTAACATGTGATGACTATTCATGATGTTTGTACACTCATGGATACTATGTTTTCCTCCCTTTTGGTAGGCTTAGAAGTAAAACATTTTAAAGTGAAAGATTATATACTGCTGAGCTTGTATTACTGGTGAAATGAAAATCCAGAAGTTACTTACACATAGCCCATGCTCACAGTCTTCTAGGATACTAAGTGGAGGCTAGAGCAGATTTTAAAAATATGAGACAGGTTAAGAGTTCGTATATCTAAGTTATATCCTGAAAGAGGTGGGAGAGTGTGGGTACCGCTCTGTTAGGTGCACTAACAAGAGCTGTGTTTCTTGACTACTGAGTTTTATGTGACTGTAACTCCCATGTCAAATGGCTCTAATTTGCTTTAATGTCTTATTTTTTATAAATTATGTTTTCTGTTTCAGATGTTAATGTTGTCAAGATATGTTACTGCTTTTAATTTGTTTTCTTATTTTAAGAGTTATCCATAAGGCAATTTCAAAACAAAGTAATGATTTGCTTCTTGATTTTCTAAATAACATATTTCAAAAACTTGACAAAATATAAAGTAATAAACTGCAGCAAAACAGTCACAGTGAACACCATTGTTTTCTAAAGTGTCGCACCTCTGTCGCTGCCTCAGCATAGCTGTGAACCAAGCCACTGGACTCTAACCTGAGAATGGGAGAAGCTGGAGTGGAGCCTTCTTACTGCTAGGGGTTTGTTTTTAGTTATAAGCAATGCCTTCAGTAGGCTGCCCTGGTGATGCTGACCTAGAATCTTAGTCAAGAGCCTGAGGCAGAAGGATCCCAAGGTCAGGGTCTGCTTGCTATAGAGTGAGTTCAAGGCCAGGTTCAACCAGTGAAGAGCAATCAGTGAGTACTTGGATTCCTAGAAAAAGCCACGTGAGATCAGAAAGAAAGAACTACTAAAGTGGGCATTTGAACTGGTGTCTCAAAAGAGCAAAGGCTCCCCCACAAGTCAGTAGGGCCAGATTGGAGTTGAGAGCAGGAGTGTGGTAGGTGACTGACAGTGTAGCCAGCGCAGGAAGGAAGAGAAGCACAGTACAGCAGGTGTGATCTGGGTAAGGAGTTTGGGCTCGTCCTTATGTAATGTGTGTACAGTACTGAAGATGAAGTTTGCATGGGAGAATCACTTAGTATAGAGACTGGACTGGGGAAGTCAAGGGGACTCCAAGGTGACAGTGGTGCTCTCTACAGTAGGGCAGCTGGTGAGGGCTGATGATTGCGAGAGATTGAGAACTTCCAAGAGAACATACTTGCCTCTCTTTTTTTTTTAAGTTCCAGTGGGCTTTTATTGAGATAAATTAACAAAAAGAAAGAATCAAGATTTTACCAACCATATTTTCTGAATGAACCATGTATATAATTCCTTAAAGACTCAGGTCCATAGACATGTACATACACTGTAACACATCCCAACAAAAACAGACCCTCCCCACTGGAACATTTGCCTCTCTTTTGTCCTCTCTTACACCTCCTGAAGAAGACAACTTTTATAATACATTTTCCTTTTGTTTCTGGATATTCTGAATGCCCCTCTCACTCTTCATAGTTATGTTCTGCTTTTTTACAAATTTGTACGAAGAAGTTTTATGATACAAGTTACCTAATAAGCCATCTTATGTTTTTAATCCCACATTTACATGAAATTTAATAAATATCTCTAGGAACCACCAGCTTTTTTTTTTCCCCACCAGCTTTAAGTCAGGCTCTAAAGTACAGTTTGACCCAATCCTCTCTCTTCTTTTAGATGGCATCTCATTATGTATCCATTCTGGCCTGGAATTCACAAAGATCCACCAGCCTCTGCCTCTGAATGTTGTGGACTATAGGTGTATGGCACTATTCCTGGCTTGTTTGACATTCTCCTAATGGAATATCTATATTTCCCTGTGATGTGCATTTTCTTTTATATAGACTTGGTTTAATATTAATTAAGTGGCTAGTTTACTCAGTTACACAAGATCCAACACTATACAAGGAGGAAACAAACTTCTGAAGTGATTCAAGAACTACTGTCATAATTAACTAGCAGATTGAAGGAGGACTTGGAACCTTGGAGTATTACTTTGACATTTTATGATGGCCTATCTATAATAGCTCCTCCAAGTCCCAATAGGTACTACCAGTATGACAGGGAACTATAGACATAGCTTTATGACTCCAAAGATCTGCCATGTGTGTTGTAAACATATTCAGTTATGTTTTTGCAGTAAAGGGAGCAGTAAGAGAATGCTTCTGTTAACCATCTATGCACATAGAAGTTGGGTAGGAAGATGTGTGCAACGCATTCTGGTGAATCGTGTCGCGGTGCTTCAGAAACCCAACAGGGGCAGCACTCAGACTTGTGTTCGCATGCCCATCTTCAGGATGAGGATGAGTGACTAAGTCTCTGGCTACTCAGCTGTTACAGTGACTAAATTACTTTGTAATAACTCTATTGCTACTCAGCTGTTACACTAACCCAGTCTTTTCTCCCACTCTTTGCCTATGCTTTCTTAAGCATCAGGTTAAAATTTTAATTAACGTATTATTTCCCCTCCTTTATTTTCCATTCTTAAAGTTATTATCAACAACAAAAAATTATTTTTCCTCTCCTCCTACATTGCAGAAAACTTTTTTTATGCTTCAAACTACTAGAGTTTCAGTGGTAACCTTTGCAAATCAGAGAAAATTATACCTCGGATAGTTTTGTTAGGATCTTGTATAAATACAATTTAAATTTTATAGCTTAGGAAAATCCACCTTAAATAGATATGATTCTTCACCATGTCTTTTTAAATATTTCAAATAGACATTGTTTTAAAAACATAATTATTTTTGATACAGTGTTTTGCTTTGTTAACATTCTTTTAGCTACTTTTATCAGAAATGCATGAGTGTTTGTTTCTTTTCTGATGTCTCTGGGTTTTGATGACTGCCTTCTCTTCTTTTTCCCTTTTCCCTTTGCATCTGCACATCTAG	TTATTTTTGATACAGTGTTTTGCTTTGTTAACATTCTTTTAGCTACTTTTATCAGAAATGCATGAGTGTTTGTTTCTTTTCTGATGTCTCTGGGTTTTGATGACTGCCTTCTCTTCTTTTTCCCTTTTCCCTTTGCATCTGCACATCTAG	ATTTCCTCTTCTGATGCCCCTCTTCAGCCTTTGGTATCCTCTCCTTCTCTGCAAGCTGCTGTTGATAAAAACAAGTTAGAGG	TATAGTAATGTTTTCCGCATGTGCATTGGTACAGTTCACTGCTAGATGGGCTTCCCCTCACAGTGCTGTGAGTTAGGAACACCAGTAGAATTCATGTTTTGAATGATCTCCAGGGTAAAAACCACCACATGCATTAAGTTATTAAATCTTGTTCTGTGCAGAACACACACACTTGATTAAAGGGTTTCAGGCTATAGTTAACTTCAGAGTCACTGACTTTGGAAGTTAATATATGTAGCCATTATGTAACTTCTCTATTGCTTTATCCATTAATACTGTATTAGTCAGGGTTCTCTACAGTCACAGAACTTCTGGATAGTCTATATAGTAAAGGCATTTATTGATGACTGACAGTCTGCAGTCCAATTCCCAACAGTGGTTCAGTAGTAGCTGTGAATGGAAGTCCAAGGATCTAGCAGTTACTCAGTCTCACACGGCAAGCAGGCGAAGGATCGAGAGCAAGACTTCCTTCTTCCAATGTCCTTATGTGGTCTCCAGCAGAAGGTGTAGCCCAGATTAAAGGTGTGTTCCCACACCTTTAATCCTAGATGACCTTGAACTCGGAGATCTCCCTGTCTTCTGGAATCCATAGCCACTATGCCTCAAGATCTCCATACCAAGATCCAGATCAGAAACTTGTATCTCCCAGCCTCCAGATAAGGGTCACTGGTGAGCCTTCCAATTCTGGATTGTAGTTCATTCCAGATATAGTCAAGTTGACGACCAGGAATAGCCACTACAACTACTTTAGGAATTTTAAAGATACCTTGTTGTTGAATTCTTTGATCTGTAGGTTTTTGGTCAAAAAACCCTTTTCTGACTATGGCATTGTTGCTATAAGCATTTGAAAGCTAATGTCAGATTTTTTTTCTTGAAGAACTCTCAAGTGTTACATAGAAAAAAAAACATGTACTTTATGGGATAATGAATTTAGAATGGTCAGTGATGATTGTTAGAGTATGTTCTGAGTGAAGGGGGTAAATTACAAGTATTCTGTATTCTTCAAGTCTTGTGTGCACATATTTGAGAGTTTTAGTTTCCTTTGATTCTACCTTTTCCTATGTCTACTCCTTGACAAATGGCATACTAAGCTTGAGAGACACAAAGGTGTAGCCTTGCAGACTTTACAGTCTAGTGAGGGCAAATAGGTTAGCTCATACAGCAGTTTATAATGCACAGCATGTATGCTGTGCCACGCTAATATATTATATTGTGTTCTGAATAGGCACTGTTTCTAAGGATCAGGAGGTATTTCATGTAGAGAAAGCAGCTTGTGGAGAAAGTATGGTTGGAGTACCGTGTTTCAGGACTTTCAGGTTGAATAGTTTGAAGGAAATAGGAATGCAAGGGGGAGAGAAGTAGGGGGAAGGGCCTTAGGAATCCACTGAAGGCGATTGGCCTTACTCTGAAGGCTGTGGTACATTAACGATGAGTGTTAAGGGGAAAGAGGCGAAGGATCAGATTTTCATATGCTGACACTGTTCTACTGGCTCTTGGGGAAGTGAATTTTATGGTAATGAGTGAATAAAAGCCTTAATAACCAGGCTTAATCCAGGAATAGATTGACAGAGAGAGACATCTGCTAGAGTGGGACGGAGAAAGGAAGAGTGCAGTTTGGGGAGGTCCTGAGGTGGGCCGTGTGGTGTTTCATAACGGGGTGCGGGGCTTTGGAAGCCTTTGCTTCCACCCCCACCATCAGCATCTGCATGTGATGGTGACCTACACCGGAGAGAAGGGTCTGACTTGAACAGAGAAGGGGCAGGTTACGTATGAGGTTACAGATGCCGAGGATCCTTGGACACACAGCTTACAACTCAGAGATCTAATGGTATAAGACGGAGAGTCAAATAGCTTGCTGAGCCGGCAGAGCCATTTCCATGCGAATAGTGAGTTTCCAGAGCTTGCAGTGCAGGGTTCAAGGTGAACAGGCTCTTGGTAATTTGAATGTTCAATTTAAGTTTTGGGGGGGGGGGCTCTGTTCTTTTCCTTGTCTTCCCTCCTTTCCTTCACCTTCTATTCCCTTATTTTGAGACAAAGTTTCAATGTAGTTCAGGGTAACCTTGAACTTCTGCTCTTCCTCCTGAGTCATGAGAGTGCAGAGTGTGCCGCCATGCTTGACTCTTGTCCTGCCCTGTCCTGCCCTGTCCTGTCCTGCCCTCTCCTTTCCCCCTTTTCTTTTTATCTGTTTCTTCTTTCCTTTTTCCTTTCCTTCTTCTTTCCTTTCCTTCCTGTTCTTTTTCCTCTCTCCTCTTCCTCCTCTCTTCTTTTTCAGCTTTTAACCAAAAGATTATGTGCATAATCTTATGTGCATCATCTCTGGGTCAAACTCTATGATCCTATTTTAGAGCCCAAGTTGTTAATGTTGCCTCTAAGCCCAGGTCATTCTGTAACTGGAATCAGCTGTGTTTCATTAGCTGAGATTCTAGTATAAAGGGAAGTCAAGGCATGCATGCACTTTGTCCCTATTAAATGTAACTAAGTACATTTATTTTGGGTGCTTTCACATATGCCCACCAGTCATGGTGATTGAGATATCAGTCTTCTCCATTTATGATGTTTTCCTTGAAAAATAACTTTGTTTCTGAAGGGGTTGCTATATCAAAATACCATATGTGATGAAGCTTATGAACAACAGTAATCTATTTCTCACAGTTCTGGAGGCTGTAAAGTTCAAGACCAAGGCCTTGTGTTTAGTGTGGGCTCCCTTGCTTATTCATAGAATGACATCTTGCTGTGATCTCACTTGGTGAAAATGGGTAAGATTCAAGCTGGGGCCTCTTTAGGAAGGACACTAATCCCAATCATAAGGGTTCTACTCTTGTGACTTAATCACCTCCCAGAGGCCCTCAACTTAGTACTGTCTCACAGTGGTGGGGATTGAATCGCAACATACATTCTGAAGTGGCCACAAACATCCCAATCATAGAAATAACTAACAGCTCTGAGAGCTGAAGGAGCCGCTTCCTTCACTTATTAACACTGGGCAGCTTCTCTCACTAAACGTTACTAATTATATCTGGAAGAAGTTTTATAATTTATAAAAGACTTTTTGCTTGTTTTCTTTTTCTTATGGTGTAGGGATAATTACTTATTTCATAAAGTTGTTGTGAAGATGAAATGAGTTCACAACAGTGCCTACCTAGCACATAAAAGTTCCGTAACTGTTAGCTGAAATATAAGGACTAACACAAGGTAATACTGATGCTCCACTGTACCTCAGTGAGCAGTGAGGCTGGAATGCTTGGCATCTGTGGTCCATCAGCACAAAGGGATACTGATTAGTTGCTGTGTTTAGAGTATTACTTTGCTAAGTTATGTTTTGTCAATTGTAAGAAGACAGCATTGACAACAGTTGTTTCAGATAGTTTTGTAATGACTAGACACTAGGGAAGTGTGCATAGATTTATTTTGGAAATGCAGGTTTGGTTTGGATTTTGGTCGAGTCAGATATAGATGATGCTTCTAGTTGACCCCCAAAGGCTTATATTTTACTTCTACTGTGAGCTCCCAAGTAGTTGGGCAGATAAAAGAGTATTCTGAGAAATAACCTACTTCCTAGATGGCTTGTTCTAGACCAGTTTGATATATGGTGATGAAATAGATTGCTTTAGCACTTTAGGTATTCAGAAAGTATAACTTTATGTTACATTTATTTTGTTCTTGAAAAGCATGAGTGAAACAGATGGCTTGAGAGAATTGCAGTCTTATATGGAGCCTTAAATAGAAACTTTTTATTTAGATTGTTCTAATTTGCTTTTCTGTTGCTATGATAAATACCATGACCAATAGCAATTTAGGGAAGGAAAGAGTTGATTTTGGTTTACACTTGTAGGTCACAGTTGATTACTGAGGGAAGTGGGAGGAGGAACCTAAGCAGGAAGTCCAAGCAGGACATGGAGGAATGCTGCTTGTTCATGTGCCTGCAGGGAGGCTAAGCTCTCCCACGTCACTCAGGACAAGCTTTCACAGACTAGTCTGACCAAAGTAGTTGCTCAGTTGAAGCTCACTCTTTCTAACTAACTCTTTATTCCTAGTTGATAATAAACAGTGAGACAAGGTTCTGGACGCTTAGCCTGTATTCATTCCATTGTGCCACATACACTACTATCTGTTGGGGTCTGTACAAGTGCACTCCCACTGCTTGCCACTGAAAGGAGAGGGAGGGGAGCAGGAGACTTGCTGCATAACTTTGCTGCTATTCTTTTGCTAATAACTGAAGCATTGCTAATTATGTCATAAATAAACTTGCCATTTAAAAAATTTTTTTGATGAGTACCAAAGTTTCTTTTTTTCCTTTTTTTTTTTTTAATATTTCGCCACAGGTACTGAGCATATAATTTCTCATATTGATGTCTGCTTTTTAGTTTACACTATTTCTGTTTCCATACCTTTAAAAAATAAATGTACATTAATTCAGTTGACTTTAATGAATACTTATAAGCAATCACTATATAGCTATTATCTATCAGTGTGTAAACTGAATGTTGTTGTCATGTCAGGATCTCTCATCTGACTTTCTTTCAATCGCTTTACTCCTTGTGCATAGAGTTAGTTAACAACCTGACCTGTCCACCATTGCTGCTGTCAGGTTTGTGTTTTTCTGTGGGCAAGCATGTGCTTTAGATTATTTTATTATTGTGTAGCTTTATACTGTTATTCATACTTCCAAAGAATGTATTCTTGTTGCTTTTGAACTTTATGTAAATGTTATACATCCTTTGGAGCTTGATTAGTCTACATCATAGCCTGGGAACTGCACTGCTCTCTACTGAGTGGAAAATCAGTAAGTAAGTACTGACAGAGGCCACGGCAGACTTGAAGGCAGCTACGGATTTACTCTGTAGATAGCTTGACTGGTTTATGTACTTGCCTTTTAAAATCAACCTCTCTTTCTATCCATATATGTATAGTTGCATATGTATATATATGTATATGCACTGTCCTTAGTATTTTTAATGAGAATTTTTCTATATTTGTTTATAAATACATAAAACTGTGACAGTGGCCTGAAGGTTACTTTGGAAATTAAGATAATTTTGTATTTTAACTCTCGTGTTTTCCTGATATAATATTACTTATCTATATCACAGTGAAAGTCTGTTCTGTTGGACATGTGAAAAACTTTGGGCTTTATTTTAGAAAG	CTGTGACAGTGGCCTGAAGGTTACTTTGGAAATTAAGATAATTTTGTATTTTAACTCTCGTGTTTTCCTGATATAATATTACTTATCTATATCACAGTGAAAGTCTGTTCTGTTGGACATGTGAAAAACTTTGGGCTTTATTTTAGAAAG	AAAGAAAAGGAAAAAAAAAAGGACGAGAAAAAGAGAGAAAAGGAGCCAGAAAAGCCTGCAAAACCACTAACAACGGAAAAG	TATCACAAATGTAAGTAAAACCTTCATCTT	AATGTAAGT	CTTTGCATCTGCACATCTAGATTTCCTCTT	CTTTGCATCTGCACATCTAGATT	AAGTTAGAGGTATAGTAATGTTTTCCGCAT	AGGTATAGT	AACTTTGGGCTTTATTTTAGAAAGAAAAGG,TTGGGCTTTATTTTAGAAAGAAAAGGAAAA	AACTTTGGGCTTTATTTTAGAAA,TTGGGCTTTATTTTAGAAAGAAA
2191	ENSMUSG00000026155.14	Smap1	chr1	-	23930940	23931074	23916789	23916875	23961118	23961398	2191	604	606	671	0	0	0	1008	949	415	1	0	0	258	124	1	1	1	1	1	0.998	1	1	0.001	23930690	23931324	chr1:23930690-23931324:-	ns	23930940,23931074,chr1,-,ENSMUSG00000026155.14		yes	135	57.5	86	0.425926	0.637037	17669	14064	130.881	104.178	0.444444	0.387062	0.381131	0.390998	0.395349	0.857545	0.87089	0.879746	0.889535	-6.49804	-6.95454	150	150	0.3	0.4	0.333333	0.366667	10.65	10.54	-11.78	8.18	2.36	-22.43	27	ACCTCACTT	1.11193	0.863636	1	20	49	1.45049	6	98	ACCTCACTT,GTTTGATAC,ATCTGATAC	1.11193	0.645161	1	17	32	0.813046	94	TGGTAACTG	2.23306	0.561798	1	9	14	1.71832	4	84	TGGTAACTG,GAATAATGA,TGCTCAGGA	0.191396	0.561798	4	17	16	0.401798	ENSMUST00000027339.14:ENSMUST00000129254.8:ENSMUST00000133398.2:ENSMUST00000141330.8:ENSMUST00000149737.8	63393	10	2	0.2	1	2	3	7	5	1	0.2	0	0	4	0.8	1	0.2	yes	23905297,23905374,chr1,-,ENSMUSG00000026155.14:23905297,23905378,chr1,-,ENSMUSG00000026155.14:23910518,23910599,chr1,-,ENSMUSG00000026155.14	3	CTCCTCCGGTTCCAGCCGCCGCCGCCACCGCCGCTGCCGCCGCTTCCTGGGCCGAGTCCGTCCGCGGCCCCAGCGGCGTCAGGTGCCCTCGCCCGCCCGGCCTCGCCAGCGCCGTCCGCCCGTCCGCTCGCCCGCGTCCGGGCCCGCCGCCCCGCCGCCGACATGGCGACACGCTCCTGTCGGGAGAAGGCTCAGAAGCTGAACGAGCAGCACCAGCTCATCCTGTCCAAACTGCTGAGGGAGGAGGACAACAAGTACTGCGCCGACTGCGAGGCCAAAG	GTAGCGCGCGGGCTTGGTGGCCGCTCGGCCGGGGCCTCCTGCGGCTGTGACCTTCCCACCCTCCGCGGCGTCTCGTCCGCGCCGGCTCTCCCGGGAGGGCGGGCGGCCTCTGGCTCTCGGCTAGCACGGAGGTCGCGGCCTCAGCCTCCGGCTCGGAGCCGGCGTCGCGCCGCTGCCACCGCCTTGGGCCGCCGGCTGGGCGGTGCTGATAGGGCTGTGGGAGCCCTCCTGCCTCAGCCTCAGCGACTCCGTGGGTGGAGTCGCCCTTAGGTCCCTGTCCTCTTGGCGACCCTCCCTTCCTCCCACGAGATCGCGTCGTCCTCCCTTTCCCCAGTGGTGCGGTGTCCCAGATGGAGCCCTACCTGCCTGCCCACCTGACAGCTCTTGCACAGGGCGTTTACTTCTGTTTCTGAAAAAGAACAGTGTTTTGGGGTGGTTTGAGATGTCACTGCATAACATAATCGAGATAGGGTTTTCATTATTTGTGTATACTATGTATAACACACACACACACACACACACACACACACACTCACACTCTCTTATTCTGGATGTTATAGTGTCCTAAGGAAAGTGTGTTATGTTCATAAAGAGTTCAGTCGTTAGATTCCCCCAGACGACCCATTGGCGAATTTGTGGACACTGGTCTGTCCACTTCATAAATGTGGAAGGTGCATTTTAAGATACTGAGAAGAAGAAGAAGAAAAAAAAACCCCACTATTTTTAGTTCAGGTGGAGGTTTCTGCTTGAGCCTTTGAAATAGATAAATTATTTTTAGCTGATAGTTTTTGTTTGGAGATGTGGTTTATTTCTAATGTAAGTAATATCATGGAGAGTAATGGAGATTTAAAAATCCTACTTCTATGTAGTTAGGAAAATGTACATTTGATTTTTCTCTGGGAAATAGGTAGTTGCTGGGAGCAGAGACAGCCATTGTGAGCGAGGATTAAGATTTCTGCATTATTTAACTACTTTTCTAGAGTTTTTACTGTTTTCTCTCAACACTGAGCAAAAGAGTCCATTGCAGTAGGCTGGGTTATATGTGAATAAATTAAGTCTCATAACATCAGCATCATCTCTCTGTCATAACAGCTACTTCCTTACTGGGCGAAATCACATGTACACACTTTAATTGGGATTTTTATGAAGCACTTTACAGCATTATAGTAACTTGACTGTGAGGTTATCCCATGTAATCCTTAGGCAAGGCATTTAAAAGAAAAGGCATGCCTGATTTTTGTAGTAATATTTATTTGCTTGCTTGGTACTTGATTCTTGCATGTGGTTATTAGGAAATAGTGTTCTGTATTGAAGCTCAGTCACTCTCTTATCTTTTTACTTGTAAAACACTTAAAAAAAATAGGTTATTAGAAGCTAAGAAAAGGAACAAGGGCCAGAGTTAGTTTATGTTTCATCACCTTGAGTCCTAACACAGTTAAGTAAAGACTCTGGTCTGGGAAGCTGTGGCTAAAGAGCATCCAGGGCTGCAGAGATGGTCTAGGGTCAGAACACCGGCTGCTCCCGAGCCACATAGCAGCTCTCTCTGTAACTCTAGGAACAGCAGGTCCCAGGCCCTCTGCTGGCCCCTGTAGCCACCAGGCATGCAGATGGCACAGAGACATGAAAATTCATACACATTTGTAAAAGAATTATGTAAGTCAATGTAAGCCAATAATTTCCTTTCATGAATAGAAGTAACTTAAAAGATTCAAATTTCTTTCTCCAAAGGGGTACTGCAATCAGATTTTCAGATTTTCACTAAATGTGTTAACCTTTTTTTTTTTTTTTTCTGTTTTTGGGAGATGGAAAGAAAGCAATTACGTTCTTCTTTAATTGGGTAAAGAAGTTTTACTTCTGAACAGTAGGCAACATTTGTTTTGATCACTTTTGTGTAACCGCGTGAATCCAGTCCATGTATGTGGAATGAATAGCTTTTTATTTTGCTCTTGTTTAGTCACTTAATTATGAATTTTCTCTTTTCTTGAGAAGTGGGAAAAGTGGGATAGTCTAGTATCAGTAGTTCAAGGGCTCCACTGGAAGGCCATGGGCTCTGTTGTCAGTGACTTAGAAAGATTATGAATTTCAGCCAAACCTAGAATAATGGTTGTAAATTATTTTATTGTTTTATTTTGATACTTAAGGAAATATTCACTGGTATGACCATTTCACATTTTACTTAGGATTTATAGGGTGTGTGTGTGTGTGTGTGTATGTATGTGTAAGATGCATTTGTGTGTACTGTGGGATCAAACACCATTGATTTCTATGTGGGAGGCAAGCATTTTTCCACTGTTACATCCCTCCTCTTTTTTGAGATGGGTTTGTCATCCTGGTTAGCCTCAGTCTTGTGATTTTCCTATCTTTCCTTCCTGAGTATGCATACTATACACTGTATAACTTTATACACTTCTTGTAAAGTTTTGTGCTTTTGGTATGGGCGAGCCCATTTTGACATATTCTTAGAGTAAAATCCTCCTTGGCTTTTTGTATGACTTTGAATCTGTTGTTCTATATGTCAGTAACCATAATAAATGTAAGTGGTGAAGTTCTGTTTTCTTACTTTAAAAGAGTTTCCCATTATTCTGTGAGAACATGGACCTAAAAGAAAGCTTAGTTTATCATCTGTTACCTGAGTAGAGTTAGCAGAGGAGTGCCGGTTGGATTTTGACACTTTCTTAGTCATTAGCTTGTATGTCTGGTACTGACAGTATTAGCAAGGAAGGAGGACATGATGGCACAGGTCCCGGCTCCTGCTCTTGACCCTGTTCTTCAATACATTGTACAACTGGAGAGCAGGAACTGCCAGATAGAGCTGCCTGACTCCGGCTATCACTGTGACTCTGCAGGAGTTGAAAGCAGTTCTCATGATTATTAATTGGTGGCAGTATGGGTAGCGAGGATATGGAGTCATTTTAAATTTGCCATCTTAAATTTACTTTTCAGAATTTAAGCTTCATTCATAAGTAATACTGGCTTTGATTTTTTTAAAATATGTAAAAATTGGAATGAAAATGACTTTCTTGCTCAGTAAGTTTTAGGGCAGTCAGAGACTCAAGGTTTTGAACCCTAGAGTTAATTTTTTCAGACTTTGTAGTATTCAAAGGGTATGCTGCTTTCTTAATTCAAACACTTCTTTTTTCCACAGGTCTTGAGGACAGTTAAGAACTGGATTAGGTTTTGGTACAGAAACTTTTATAAGACTGAAAGGAGTATGTTTAATGGAGACTGAACATGGCAATATTCAGAATGAGTGATTCTGAAACAGTATGCCAAGTGTAACGGTAGCGGCTATAAGAAATAACCTTCTCGGCCGGGCGTGGTGGTGCACGCCTTTAATCCCAGCACTCAGGAGGCAGAGGCAGGCGGATTTCTGAGTTCAAGGCCATCCTGGTCTACAAAGTGAGCTCCAGGACAGCCAGGGCTATACAGAGAAACCCTGTCTTGAACCCCCCCCCCCCCAAAAAAAAAAAAACCAAAAAAAAGAAATAACCTTCTCTTTCTTTCTTTCTCGCCCTTTCCCTGGGCCTTGACCCTTGCTCACCAGCTCTGATGATTCCTCAAAGCCTTTGTGCTAGTCCTACGAATGAGCCTTCTGGCTTCTGTTGTTTCAGCTTTTGCTCATCTTTACATTTTGCTTAAATGTCATTTCTAGTTTCCCTTCAGCTTCCCAGACTAAGTTTACTTTTATTTGTACACTTGCGACATTATTTTAAATCTTACCACACTTATAATTAGAACATCACTGAAGTAATGGTTGGGCACTCCATATTTCTATTGAATTGCAGCTTTGAAGGAGAAGTCTTGTTTATGTTGCTCAGAGTAGCTTCCTCAGCCTTAAAGCACAGTGAATGAGTTTGGTAGGAAAATAGAACTCAGCAAATACCTTTTGGTTGTATGAATGAGTATAAGAATGAACAGTCAGAGGCAGTGAGTGTGAATGAGAGTAAGTACATTGTAAAAGGGCGTGGCGTTGGGGGACCCTGTGAATCACAGGAGACTTGTGAGTTGAAGGTACAGTGAGCTTTCACTAACTAGAGCAAGAATTAGACGACACTGCTATATACACCCAGGGTATGGTATATAGAAGGTAGAAGTGGTTTCTATATGGCCGTTTTATTTTGGCGAGCTGTCTTTGAAAATGATCAGATTTGGTTGAGATGGTATGGGAGGTGATTATTACTGGTAGTCAGAGTCCAAGGGTAAGAGGATCGTGCGTCATGTACTGTGTGCCAGTGTATGAATCAGGATGTAGAGCAGGGTGTAGCTACAGAGCCACTGCGTCCAGTTTTTGTTAGGGGTTTAAGGGATCGGTGAAAAACCTGCAGGAAGTTAAAACTCAGGAGTCATTTCTGGACTCTGACCACATCATGCCAGAATTGTCATTGCTTGACTGCCGTAGTTGTCTTTCACTCCCTCAGTTGGTGACTAGGTGGGAAGATGGAGACACGTTTAGATGGTTTTGTCAGTAGTTTCTACTGTAGTGGGGTGGCTCATGCTGCACTTGTGCTTTCCACGTGCTTACAGTGGGCTGACTCTAATATGTAAAGACACCTTGCCTTTTGGGTCAGAGTAGAAACAGCTGAGCATATTTGGTTGTAAGAGCCAGCTCCAAGAGTTAGCCAGGGAAGGGGTTAGAGAAAACTCTTGTAAAAGAACTTTTACTGAAAAGTAAAGTTTACCCCAGGAGCTGATGTTTATGCTTACAGAATTAATTTATAAGCACAGAGGTGTGTAGCTGGTCTTGGCTTATTTGTGGTGTTCTCTTTTGTCCCACCCTTTGTCTCCCCCTCCTGGGTTTATCCCTATCACTGGATAGGAGAGAAAGGATTGGGGGTGGGGAGGGCATACAGAGACCCCGAATCTAATCTCTTCCTTGTTTCTTCTTTGCTTGTAGTGGCCTTTCTACTTTGTGGTTCTTCCTTTCCCACTCTCAACCCCTCCCACTTCACCCCCGTCGCTTGATAGGAGAGAAAGAGTGACGGGAAAGGTATCTCTGAGTCTAATTGCTTCCTTGTTTCTTCTTCGAGCAGTTACTAACATACCACGACACATCACCAACCACCAACTCGGCCTCTTGGGGTCCTAGCATTTTATATACCCTCTGAAAAGTTCCCAGAATTGCAGCCAGCAAACCATGCCTCTGCTAGAGCATGAGGCAAATCATAGTCAGCTGCATCCCCATATCCCTACAGGTGGTATTAAAACAAAAACAGATTATTATACTATTTCTGTTTTTTTTAATATAAATACTTCAATTTTTAAAAGTTGTAAATCTGAAAGTTTCCTCAAATACTGACCCTTGATCTTTGTGGATCTGTCATTCGCAGGCTTCTGCTGGGCTTGCAGCTTTGTCTGATTGATAACCACGTTAGATCCTGGGTATCGGGGCTGGAAAGCTGACCAGTGGAAATCATTAGTCTCTTTCTGACATACTGTTTTAAAACTTGAACTATATTTTTTTCCTTCGAACTTTTTGTCCTTAAAGATTATTTGCAATATTCTTTTATTACTTGACTTCATCAGTGGAGAATTACCGGTAGTTTCTCTGCAAAATGCATGCTTTTACACACATACCCTCATTCTCTCTCACACAGATACACACACTTTCTCACAAAGACATTCAGTTACATGTACACATACTCTCACCCACACACTCTTTACACATTCTCTCTCTCTCTCTCTCTCTCTCTCTCTCTCTCTCACACACACACACACACACGCACACACATACACAGGATCCCTGAAGGATTAGAACCCTTCCCAACCCCCAATATAAATGTTACCGATCTTTAAAACACTTGAACTCTAGTTGTCACTAGGACTGGAAACTTTTTCTATTCTGACTATGTAAGGCACGGACTCAAACTTGTTTTCCTTACTGCTAATGGTAACACTACCAGTGATCTTTTGCTGGGTAGAATCCAGCCATTGTTTTCTTCCTTAGTTTTTAGTTTTCTCAAGGAAGATCAAAGAAATTTAGAGGGTGTGTTATTTAAGTTGTAATTATGAGAGAAGTTGACTGCCCCGTGTCCTGACCACTGTAAAGAGTTTCCATAACTTATACAGTTTTGCTGGTAGAACAGGCCAGTGTTTTCTGAACAATATTAGTTTTTCTGCTGCTATTACTAAACAATTGAGGTTTGATACTTTAAAGGAAAGAGCACACAGTTTGAGAGGCTGTGGGGAGGGCCCCTTGTCTGTATCAAATGTGTGGTAGCTTGTAGGGTGAGATTACCTAAACAGGAAGACAGAGTGGGAGGATATAGGTTTGTTTTTATTATAACAACTCACGCTCACAGGAACTAATAATCAAGATCTGGTAAGAACTGCCTTGTAAGGTAATAAGCTCAGTGTGGCAGGCACCTGTGGTCAGAACTTTTACTTGCTGAACCATCCTGCCACTTCTCTTAATTAAATTGTGTGTGCGTGTGCACACGCACATGCACATGATACACATGTGGCGGTCAGAAAGCAGCTTGTACAAGTTGGTTCCCTCTTTCCACTGGGTGTGTCTTGGAGTTGAATTCAGGTCATTGGGTTTGGTGGTTGGTGCCTTTACTCTGAGCCATCTTGCTGGTCCTACAGGACCTCCTTTTACTCTTCATTTAAAAGAAAGCATCTATAGGTTAATATCTAGGCCATGTGTATTTATCAGTATTAATATTGTCTGCTTGACATAGCTAGAGCTCTGTTTAACTATCATAGTGTTTAGCTGCCATATTAGAGAACCTATCTAAAGTTTTATTTTATTTACAGGTTTTATTAAGCTATCATAATTATGTGCCAGTATTATGTTCACATATGTTGAATGGTAAATGTGAGGCTTTTGAGTGCAGCAAGGAGAGAGAATTATAGACTTTCTAGCAAACTTTCATAGTCTGTTCTCTACCCACTCAAGCAATTTTTAGTCTAAGTTTCACAAGGGGTCCAAGTGATTGATGATAAAACTTCAGATGTCTCATCTTGATCTTTTGTAAAGTGCATATTTCAAAGACACCCCCCCCCCAGATCAAAAAGAAATGAGGAGAATTTTGTGGACAGTCATATTCAGGATAGTTTTATCTTCTGATATTAGAAAATTCCTAAGAATTAGAGTTCAGCATTGATGTGTTTAGTTCATGTATTTGTGCTCCTGAAAATTACTTGTGGTGTAGACTGGAGATATTATCAGAAAAGAAACTGAGCACATTTTAGATCTAAAGTGTGCCCTGGTGCACCCACTTGTGTTACAACCGTGTACTGTGCGCCTCGCTTTTGGACGTAGGTTTTTATAAGGGGTGGTGCTGTAGGTGTATTTAAAACGGCATAGGACAGCGATGAAATAGTTAAAACCACTTAAAAAGTGTATGCATTGAAAAATTATTGCACCGTCTTTGCACATATTTATGTAGAAAAGTCTAAGAATTTATTAAAAAGAACCATTAAAACCAAGAATTGAGTTTATTCAGGTTGTAGGAGTCAAAGTGAGTATAGAAAACCATATATGCTAGCAGCAAATATTTTGAAGTTGAAAAATTTCTGTGATGGTGGCATAAAGTATAAAAACTTCGGGATGAATTTAATAAAACGTGTGCAAGGCTTGTACTCTAAGAACTTACAAGAGACTGTTGCAAAAGAATGAACAGATACGCCATGTTCACGGACTAGAAAACTTTGTTTTAAGGACGACAGTCCTAATCACCGATTATCCTTGTCAGAATCATAGCTTTGATTGTTTTAGGATTTAGCGAGTTGATTCTAAGAAAACTAGCAAAATACAAAGAACCCTCCTCATAAATATCAAGAAGTATTATGAAAAGAGGGAAATTCTAGGAGGTCTGACTTCCTGGCTGTTGTCCGTGCTGTGACATTGTAAGGATAGATAAGTGATTATATGGAAAGATACTTATGTGACCTCCTTACTAAAGTGACAGGAACAGCAAGGCGGCTCAGTAGGGAAACGACACTCTTCTCACATAGTAGCAACAGAATGCACTTTGAGCTTTATAACATAATAAAAATTAAAATGGATCACAAAACTAACTTTGAGACCTAAAACTAGAAAACTTGTAGAAGTAACATGCGAGAAAATCACTAGAACCTTGAGGTAAGCAAAGTGGTTTTGTTTTTTTGTTTTTGTTATAGTTTTCCTTCTTTTCTTTTCTTTTCTTTTCTTTTCTCTTCTTTTCTCTTCTCTTCTCTTCTCTTCTCTTCTCTTCTCTTCTCTTCTTTTCTTTTCTTTTCTTTTCTTTAATTTTCTTTTCTTTTCGAGACAGGGTTTCTCTGTGTAGCCCTGGCTGTCCTGGAACTCACTTTGTAGACCAGGCTGGCCTCGAACTCAGAAATCCGCCTGCCTCTGCCTCCCAAGTGCTGGGATTAAAGGCGTGCGCCACCACTGCCCAGCAAGCAAAGCTTTTTTGAGTATGACAAACATGTTCTATAAAGATAAAAGTGTGAGCATTTAATTTCATTAACATTAAAAGTTATCTTGTTTTCAAAAGAAAAAAAGGCAAGCCATACCTGGAACACAGTATCTAAAGAATTTTTGCTCAGGATATGTAAATGAGTATTGCCAACTCCAAGTAGCTATGGAGCCATATAACTTTTTGGTTTTGTGTTACTAGCATTTTTGGTGTGAGTTGAATGGCTGACGTCTCAGGACTTAGAAATCACTAGTTTCCAGAAATTCGAAACACAAGAGGTCAACCTGCTACTTTAGCATAGTCTGCACCTTTGAGCTTCCTTTCTGACTTAGTGTGCTGCTGCTGGAAGGTTACTTATATCCTCGTCTGTTGTGGAAAGCAGATCATACATTTCTCAATCCTGTACTTGCTGTGGCCTGTCTAACATGCCAGTGACTCAGGGAGTTTGGAAAACAGAATTAATTAGTAATGTGTTGTATGAGCAAAGAATCTCTCTGCCATAGATTTGGAAACATTTCTTAATTTTCATGGCTGTTTTGCCAAAATGAATTGTTGCTTTGTTAATAGACAAATGGGCATTGGATCAAAGGTTTTCCTTTTGTTTCATGGTTGTCTCAACTCTAATGTGGCTGAGTAGTAAGGCTGCTTTTGAAAAGCTAACTGTTCCTAAGCCCTTCAGAGGCCTGAGATTTTAGAGCAGACTGTTTTACTTCTGACTTGGATAGAGAAGGAGGATATGACATGAAGAAGTACAGTTTACAGGGGTAGATATCTGAGAGCAGAAGCTAGTTGGAAAAGAACAGAATATTAAATAAGTGAGCATGTATATTATGGCACAAAATGATTTTTTTATTATCAGCCCCACCTAGCTGAGCTCTAGGTTTTGTAGATCATGTATATTCACATTCAGACTATATTTATAATTCATACCAAATATGGATCATTAGATGCTCAGCAGATTAGTGGCATTTTATATGTATGCACCCCTGAAAATATTTTAAAGGGAGAATGCAACTATTCTTTATATTAAACCCAGGTAATAAGAATTAAACATTCTCAGGGGTCCCCTTCATAGAAGAAGGCTTTAAAATTTTTTTAGGTTTGCCTCCAGGAACTCAGATTCTTAAAGGGAATATTGGAGAAACTTCTCTTGCCTCCAGCTGAAGCAGGGAAAGGAGGCATTCAGAAGTTCTGCACACCAGAACACTCAGTTCTTAATAGTTTCGTCTTTAGGAGAAACTGTTAACTGGACCTAAGTTAATTGTCCAGGGGAATGAACAGTATTCTTTTATCTCACCACTGATGCGAGGTAGAAACCCAGCAAAGCACTGGTGACATGCACAGTCAGGAGTCAGACATAGAGCTCACTGAAGGACTGAGAGTCATGGGACTGGAGTACGCACCCTCTTCCCCCATTCCTCATTACCAAAGACTTATTTTCAGCATTCTTTTTTATCAATCATTAACAAAAATGATATGGTACTGGAAAATGTATCTGTGGATACAATAGTTATATAATATTTCAAGTGAATTTGCTTAAAACACAGGTATAACAATATACAAATATACCACTAAATTATAGTGGTCAAGTTGAATAAACTTACCTAATATTTACTAAATTCTTTTAATTCAAAAAGTCTTGTAGACGAGGCTCTCAGTCCCAGTTAGAACCATAACCAAGGAGCAAATTCTTAGTGTGCCATGGTTTATTTCTGACCTGCTGGAGAGTGAATCTAGGGCTTTGCTCATGTTAAAGCAGGCCGTCTTACTACAGCCGATGCTCTTAGCTCAGGAACTGATGTTTTTGTTTTTGTTTTTTGTTTTTTCTAGACAGGGTTTCTCTGTGTAGCTCTGGCTGCCCTGGAACTCACTCTGTAGATCAGACTGGACTTGGACTCAAAGATCCACATGCCTCTGCCTCCTGAGTGAGCGTGTTGGCTCTTTGTGATAAGTCCTCATCATTTTAGGAGCTGTGTCAAGAGAAGTTTTAGGAAGTGCTCTATGTTTGTTAGACCATGTTAAGATGTAGTAATTGATGTTCTTCTGATTTTATTTTGCCGTCATCCTCTTTAAAGAAGATAACAAAAGTGTATCCTGAAAATATACCAGAGCCTCTGTAGTTTACCACTGCTATGGATGTGTTCCGGGTTATTTAAAGAAGAAAGCTTGCCTTCTTTACCTGTGGGTTTTGGATCCATGGATCTAACCAACAGCAGATGAGAGAGTTTTTTTCCTTTTTAAAAATGTATATGTGTGGGCTAAACATGTAGACTTTTTTCATTATCAGTTTATAAAAAATGTAGGTTAATGACCATGTAGATGACTTTGTATGGTGTGGAGCATAAGTAATCTAGAAATAATTTGAAAGATGCAGGAGACTGTATGTAAATTATATGCAAATATGCTATTATCATCCATGGATTATAACATCTACTGTGTGGGAGGAGGAGGGTTATAATCAACCCCTGGTGAACACATTTCACAGATACTTTCTGAACGCCTAGTATTATGTAGGATATGAGTGCTGATGGCTGTGCCAAGTGAAGGTGTGTAAGTTAGGTGAATTCTGGTCTCAAGACTGTTACTTAGGGCTTTCACTGGGCATTTGTTTTACCCTTCCTTTCCCTCCCCCTTCCCTCTCTCCCCCCTTCCTTTCCAGTCTCCTCTCCTTCCTTGCCTTCTTTCTCTTCTTCTTCCTCCTCCTCCTCATCACCCTTCTCCTCATACTCTGTTTACCTAGACCAGGGTGGTCTTAACTCTCAAGTGACTGTATTACATGTGTGTGCCACCATGCCTTTTTTTTTTTTTTTTAAATGAGAAGAAGGGAGTCTTGGCCCATTTGAGTAAGTCCTTGGACATCTTCTTCTGTATTCACTCCCACTGTAATCTCATCTAGTGTCTGGATTTTGGCTGTCATACTTGCCTTTGGACCATGACTATAGGTATGCATCTATAGTCAACACGACCCAAGAAAGTGTGCTTCTATTGATTGAGAGGCCACAGAGGAGTGGATGCTTTCTGGCTTCCTCCCTATGGCGCCACCCACAATGGGCCGGTCCCTCCCACATCCGTCAGTAATTACAGAATTGTTTTATAGGCTTGTCTACAGCCTGACCTTTTGGAGGCATTTTCTTAATTGGGATTCCCTCTTGTCAGATGACTCTAGCCTGGGTCAAGTTGACATAAACTAACCACCATAGAGTTCTTTTTTTTAATTTTTACTTTTTGTTCTTCTCTCATGACTGAGAGAACACCCTTCTTCCACGCTTCTCAGACTACCCTCCCCAGCCCCAGACCCACTCCTCTTTTCCCGCCACAAAAGAACAGGCCTCCCGGGGTTAAAAACCGAATGTGGCATAACAAGTTTCAGTAAGACTAATTAGGTGCACATCCTTATATCAAGGCTGAATGAAGGAACCCAGGAGGAGGAAAAGGGTCCCAAACACAGGCAAAGAGTCAGAGACAGCCCCTTCTTCCACTGTTTGTAGTCCCACAAGACCACGAAGCTACACAACCATAACATATATGCAGGAGACCTAGTTCAGACCCATGCTGACTCCATGATTGTCCCTGTAGTCTCTGCAGCACAAGGTTCTTAACTATAAAGAAACCAAATGGAGTTTTTAGTTTTCCATCTTCCAAGTACAGAAGAAGGCACACCAGAAGTTCAGTGCAATAGACCATGGGCAGATCAGCAGAATTATCGGTGGCCTTTGCCTTAGCAGCTGCATCACAATGAGTGGAACACACACAGCTTGGCCTGGAGAGAACAAGATTCCTTAGACAGCCATTTAAAAATGAACCCCTCCCCCATCGTCAGATGAACAAGGTGAATCAGCTTATGAGGGAATAGAGTCCGAGTGTTCTGAAATATGAGGGAACAATTAGGAGATGATGTCATTTGCTGAGAAAAAGGCCAATACCGAGCTGTAGGAAACTTAAGGTTATTCTCTGTACTGAATATTTGCGACTGGTAAGTATTTTTAAATACTCTAAGGGTATTTAAAAATAATCTGTCCCTGACTGCTAAAAAAAATCTAAGCTTATAAATATTCATGATAGCAAAGCTTTATGTGTATATTTAAATTTCCACAGAATAAAATCTGAAGTGTATGTTCATGTGTATCAAATTTAAAACTATTTGATCTATATTTACTGTAGTGATGGGACTAGCTAATATTCCCCTCATTAATATGCTAGCTGGCTGACCTGTTCCCAGTCTGCTATTGGGTTTTCATGTTTTTGATAAGATTCTTTGATTTGATTGAAGAAATGATTATTTTGCTATTATATATTTTCACCATAGTTTTATGGTTAGAAAAGTTTAGTGTCCTTATTGGTCATTTCTGTTCTTTTGTGAGCTGTCCTTCAGTGGGAGGGAGAAAGCTTCATAGTTTTGTCTTGGTTACTCAGTCAGACCAAGAGAATAGAAAATTCTAGACAGCTTTTATTAGACTGGGCATGCTAGGCTCTAGCCATCTAGTCCTGTATTCTACTCATTTTAGGCTATGAATAGGAAGCAGTGGTATATTTGGGATATTGTTTGGTGTCTGATCTATATTGTAGTTATGAAATTATAGGAAGCTTAGAGGTGTCTGGTCTGATCTCTCCATATGAGACAGAGATATACCTGCTCTTGCTGACCTGCCAAAACTGTGGAGTAGTGAGGTAACATGCAGATTAACACGCTCCATGGAACCTTCATAAAAATGATAACTCAGCTTCGAGATTCTTTTCCTTTTCTTTATCCATTTTGTTTTTTTAGTTTTCATTGTACATAGTACTAAAGGAGGTAAGTTTTGGATGTTGATAACTTCGTCAAATTTCAAATGACATCATTTGAAAAAAAAGGTATTATAATGCGTCCTAACTTTATACAACTGTTTAGTTATTTTGTTAAAATATGAATCAGACAATAATGTAAAATCTTTCAAAATTTGATTCCTTTTTTATGATGGCTGCAGTGTTATCAAAGCAAATGGTTAGCTCACTCAATAAACTTGTAAACAGTGTAGAACATACTTAAAAGTATTTAGCTCAGTGGTAGAGCACTATTTGCCTAGTGTGCAGAGACTTGGACTCAGTCCTCAGCACCACACAGAACCAAAAACTACCAAAGAAAAACAACAATAACAACAAAAAAGGAAAGCTTGTATGTCTAGAGGGAAATTTTACAAAACGTTGATAGAATATCTTGAAGGGGCAAAGAAAAAAACAAAGGCTATAATGTACTTGCTTACCCACTTGTAGTTTTTAAAATTGTTTTAAAGTTAACATAGGAAGTAATAGATTTCATTATTTTACTTTTTGCACCTTTATGTCATTGTCCTTTTTTTCTCATTAATTTCTTCATCACACCTGCCCCTTTCTTTCCCTAGTCTTTTTTGCTTTCATGTTCCCCATTATTTCCATACCCCCAAGCCTTCTTCCTTCTTCCTTCGAGGGTCATCTTTTTGCTTTCATGCCCTACAGGAAGAAAGACACACATAAACACATAAACTCATAGACACACTGTCTAACTGATTGATATGTACTGTTCTGTTCGCTCCCCATTTAATTAATTTATTTCCTGATGATTATTCTTGCTATTTACTGCTTCTGCGTGTGGGATTTTCTTGGTTTTGTTAGATCTTGAGCTCATTAGGTTAGTTGTTTGAGATTTTTTCATGTAAGCTCTTATAGCTATCAGCTTTCCTCTTACTACTGTGTAAGCTATACCAAAGGCTCTGATACGTTATGACTTCATTTTCATTTGGTTCTAGGACCTTTACATCCCTTTTTGAGCATCGGCAGTGAATTGATAGGGCTCTGTTAGAATTGAGAGGCCAGTTAGTTTGATGGTGAGAACAGAGTCTTCACTGCTTGGCTGTTGGCTCTGATTGATTTTTCTTTCTTCTCCTTTCCCTTCTCTTTCTCCCCCTCTTTTCTGCCTTTTCTTCATTTTCCCTTTCTTCCCGCTTGTTTAAACTCTGAACTGTAGTGTCATTCATTACATCTGTGATGAAACCCATATTACAGGGTATGGAGGAGCTTATGAAGTAATGTCTAGTAAATATTTTGGTAGAAGAGTAAGGCTTTGTAATTATGCTCATTTTATACTATAGAGACAGTCATGAGTTATATCTAATTTATGAGTTATGTCTTAGGGTGTGCAAGAATACTTTATGGAAGGTTCAAGAAAAGTAATCATTTTACAGAATAAAAATTGTTTTTCTATTCTCTAGAATAGATATTGATTAGAGATTATGCAGCAGAAGCCTGGCTGTGGTGGTTTGAATGAAGACCCCCCTCTAGTAGTAGGCGCATGTTTGGATACTTGCTCTCCAGTTGAAACAGGCAGGGCATTAGCAGAGTATATTCTGCCTGTATGTATAGGAAGTGTTGGGTAAGCATGCAATGTTACTGATTAGATTTTGGGAGAGGGCTTTTAATTGAAAAGTTGATTTTTGACAAGGCATATGATCAAACTTAACTGAGAGTTGGGCAGAGTTGGTTCAGGAAGGGAGAGCTCCAGGAGCAGATGTGCATTCCTCCAGAGACAGGCCTGCCTCAGGAGAGAGGAGAGACCGAGGCTGCTTGCTTTTGGGGAGTCATTAGCAGAAATGAATGTGCCAGAGCCATAACTACTGGACTAACTAGATGCTTGTCTGACTTAGAGGCTAGATGGCCACGTTTAGCAAGGAGGGAAGAGAACCATGGAAGACATCTGAATCAGAAGTCGCAAGACAGAAGGAATTTGAAAAGGCAATCTTCTTAGGAAAATTAAATATAATAGGATATAGAGGAAATTAAGAGTTCATTTTATTTTATTTTTGTAATTTTTAGTTGATATAAAATTATTTTCTGAGATGAGCATAGTGGTGCATGTACAAGCTAGAGGCAGGTGGTATGTAAGCACCGTTTCTCAAATACTAAATATGCCTTTGTCAGTTTTAGCACCTTTTCAAAATTTCATTTATTTTCTTGTGTTTAATTTACTTTTAAAAACAAATGTTTATTTTGTGTTGGAATTTAGATAATTTTCTATCTAGAAAATGGTTTGTCATTTATTTTTAAGCTGAGGAAATAATTGTGTGTGTGTGTGTGTGTGTGTGTGTATCCCTTGAAAGATGATTTCACCTTTTATATATTTTGTTTTGTTTTGGGGATGATAGTTAACTAGAATAAACAGTTAAAATGTACAAAACTAGGGTTTTAGGGATATTATTCAATTGTCAATATACCTTTAATAAAATATACATTCATTTTTAGAACAAAGTACAATACCTTTTGTGTAAGTGAATATCTGATTGATTGATTGATTTCTCACAGTAGAACTTAAACATTTAAGAGTATTGTGGTGTAATGTATGCCCTCTGCTGGTGAAAATGTATTATTGCTAACTAAACAAAATCACTTTAGTAATTCCTTTGAGTGGAATAATATTTTGTAACTTAAGAGTGATTATAAAATAGAATTTGGGAAAAATACCCTTCCTGTTTAAAAGGGATATGTTCTTTTTGCATAATAAATTATATAATAAATTGTTTTGTTTAAAGTAGTGCCCTGGTTGAGAAGTACTCACCTACTGTACTGATGATTGTTACTGCATTGTGGCCATGTATGTGCGAGCATGAGTGTGCGTGCCTCTGTGTGTGTGTGTGTGTGTGTGTGTGTGTGTGTAGTGGTGAATTTCTCTGTGGAAGCTACTATCTTTATCTACCTATTTAACTGATTTTAAACATTCAGTTTGTTTCATTAGCTACATTTCAAGATTTAATAGCTATGTTTAGCCAAGAACTGTGATTCTTGTCAATGCAGACTGTATAGCCTGTATTTAATATCACAGAAATCTTAAAAGATATTTAAACTGTAAAATTTTTATATTTTCATTTTATTGAGGCAGGGTTTCATTGGGGCCCTGGCTGGCCATAGTGAACTGATCATATAGTGGAGTCTGGCCTTGAACTTCTGATGGACTTTTTTACTTCCCTACCATTGCTCTTACTCTGCCTCCAGCATTTTCCCATTTCAAATTTCATATAAGGGTTATAATTTTCATGAAAGCACTGTTCTTAAACTAGTAATGAATTGGTTTATTTGAAATATATTCTTATCAGTGAGTACATATTGTGTGAGTTCTTTTGTGATTGGGTTACCTCACTCAGTATGATGCCCTCCAGGTCCATCCATTTGCCTAGGAATTTCATAAATTCATTCTTTTTAATAGCTGAGTAGTACTCCATTGTGTAAATGTACCACATTTTCTGTATCCATTCCTCTGTTGAGGGGCATCTGGGTTCTTTCTAGCTTCTGGCTATTATAAATAAGGCTGCTATGAACATAGTGGAGCATGTGTCCTTCTTACCGGTTGGAATATCTTCTGGATATATGCCCGATAAGTGGATATTAGCCCAGAAACTTAGAATACCCAAGATATAAGATACAATTTGCTAAACGCATGAAACTCAAGAAGAACGAAGACCAGAGTGTGGACACTTTGCCCCTTCTTAGAATTGGGAACAAAACACCTATGGAAGGAGTTACAGAGACAAAGTTTGTAGCTGAGACGAAAGGATGGGGACCATCTAGAGACTGCCATATCCGGGGATCCATCCCATAATCAGCTTCCAAACGCTCACACCATTGCATACACTAGCAAAATTTTGCTGAAAGGACCCAGATATGGCTGTCTCTTGTGAGACTATGTTGGGGCCTAGCAAACATAGAAGTGGATGCTCACAGTCAGCTATTGGATGGATCACAGGGCCCCCAATGGAGGAGCTAGAGAAAGTACCCAAGGAACTAAAGAGATCTGCAACCCTATAGGTGGAACAACAATATGAACTAACCAGTACCCCTCGGAGCTCGTGTCTCTAGCTGCATATGTATCCGAAGATGGCCTAGTCGGCCATCAGTGGAAAGAGAGGCTCATTGGTCGTGCAGTTTATATGCCTCAGTACAGGGGAACGCCAGGGCCAAGAAGTGGGAGTGGGTGGGTGGGGGAGTGGATGGGGGAGCGTGTGGGGGACTTTTGGGATAGCACTGGAAATGTAAATGAAATAAATACCTAATAAAAATATATTTTTTCACATATAACACTTTCTCCATAAATAATGATGAACTAAAGGGTTTTTGTTATTTTTTATTTTTGGAGGGTTTATTTTTGGTAGGATAGAAGATGGTTAAAATTTTGTGGTACTACGCAGTTTACTTCAGCTTACATGTATTTACTGCTAAACTATTACAGTTTTCTCAGTATAAAGTATTGAGTATTTCTAGCATATGGCTTCTTTGTTACAGATATTTGAGCTAGAAAATAATTAGTGATTATAGTTGAGGTAAAAGCTACTTTTTCTTTTTGGTAGGTTTGGAATGGAAAGAAGTGTGAGTCAGTACATAGAGACCTTTACGATAGAGTGAATGTTGTATAGTCTGTATTCAGTTGGTTAAAAAAGTCATAGACAGTTGATCCAGTTTCTGGTGACGGTGACAGTGACATTTTATAAAACTCTGGGCTATCACAACCAGGAGGACATTCACCAGTGACTGAGGTTTACTTATTACACTCAGATGTGTGTGTATAATATATATAACATGTAATATATGTATCTGTATACAGCTTTTTTATGTGTGTAGCTTCATAGATGTGCGTCTCATATGAAGATATGGAAGAGTTACACCATCTTAAGGACCTTAGTCACCCTCTCATAAATACACAAACCTTTCTCCCAGGGTTTTTTTTCCCCACATTCCTAACTTCGGCAGCCTTGGGTTTCTTTTCCACTTCAGTGTTTTATTTCATTTTAAAATGTTGTAGTTTAAACTTTAAAATAGAGAGATTGCTCATTTGCCAAGAGTGTGCACTGCTCTTGAATAGAATTTGTCTTCAGTTCCCAGCACTCAGGTTGCCTGGCTCATGTAAACACATGCACACAAAAACAGACACACTGTGCTGCTTAGTTTTTGTCACCCTGATACAAGCCTAGACACTCTTGGGAAGAAGGAATCTTAGTTAAGGAGCTGCTTCCATCAGATGGGCCTGTGGGGCCTGTGGGGCCTGTGGGGCCTGTGGGTGTGTCTTTGAGACATTGATTGTTACTTGATGCGTAGAACTCAGATCACTGAGAGATGCAAGTGGTCCTGGAGTGAGTGATAATTGTAGCTAAGAAGGCCATGAAGAATAAAGCAGTAAGCAGTGTTTGTTCTCCATGACTTCCGCTTCAAGCTTCTGTCTTGGTTCTTGCCCTGCCCTTTCTCTGAGATGGACTGTAACTTGTAAGCTGAATCTTCTAGCCATGGCGTTTATCACAACAGGAAGCAGACTGAAGTTCCATTTCTGTGTTAAATGTCCAACAGTACAATTTGCTGACTTTTATGGTAATTGCAAACCTAAACTGCCTTTAATTTTTTTATAATCATTTTGTATTCCTATTTGTTACAGTTTAAACTTGAGATACCCTCTCCAGGCTCATATCTGAATGGCTGACCAGTTGGCACTAGTTTGAGAGGCTCTAGAAAGTTGGAAGTGGGGCCTAGCTGGAAGAAGTAGGCCTTAGGGGGTATGTCCTGGAGTTATATTTTTCCTCTTGTCTTCTGCGATGTGAGCAGTTGTCTTCTGTCAATACTCTCATGACTGTGATGCCCTGCTCCATCTCATTCCATGTAACGTATGAACCACACCCTCTGGATGTGTGAGCTGAGATAGTTCCTTACTCTGCTGGCATCTATGTCAGATTTTTTTTAACAGATGCAGAAGTAACTTGCAAACTACTAATGTGATTTTTTTTTTTCTGTTTTTATCTGTTTTGTTAAATGTGTAGTGCTAATTTGAAAGTTTTTTACTTTTTACTTATTTATTTATCTTTTTGAGAGGTCTTTCTCTCTAGCCTTTCCTGGCTAAACTTGTTATGTAAGCCAAAATGCCCTCAGCCTACTGATTACTGAGATGGCAGGTGCGTGTGGCGCACGTACGTGTGCGTGAGATACATCTGGCTCGTGATACTCACTTGGATTTGTATTTTCATCAAGTCTGCTGTCAGATGCATTTCATGTGCTCATTCCTGCTTTATCACCTATCCAGGATATTTCTGCCAGTTCCATTCTGCCCAGTGTATTTGGAGTTTCAGGTGTTAGAACTCGAGTCATTTAAGAGTCTGATTTGTTCTTTATGTACCCAGTGGAGATAGGCTCTTGTTGAACATGTTTTAGTCTTTCCTACAACCCAGTAACTCAGTGATAGTAATGCTCCTGACCCTGCCTGCTTCTGTCCCCAGTATAAATCACATTGATTGCCTTCTTTTCACTCCATAGAATTTAATGACTGCTAATTTTTTTTTTTATCAGTTCTGGACACAACTAAATACTATTTTTTTTTTTTTTAAATTTGAGACAAGGTTTTGTTATGTAACCCAATTTGGCCGAAGTTTTATCTTTGTGCTGTAGCCTAGATACTTTTCCTAGAAGTAAACTAAGTTCATTGTAAGGCTCTTAATTAGGTTTTTTTTTGTTGTTTTTTTTTTTTTTTTTTTTTTTTTTTTTGATTTTTCGAGACAGGGTTTCTCTGTGTAGCTCTGGCTGTCCTGGAACTCACTCTGTAGATCAGGCTGGCCTCGAACTCAGAAATCCACCTGCTTCTGCCTCCCAAGTGCTGGGATTAAAGGCGTGCGCCACCACGCCCGGCGTTCTTTTTTTTTTTTTTTATTAGATATTTTCTTTATTTACATTTCAAATGCTATCCCGAAAGTCCCCTATACCCTCCCTCCCCCCACTCCCCTACCCACCCACTCCCACTTCTTGGCCCTGGCCTTCCCCTGTACTGGGGCATATAAAGTTTGCAAGACCAAGCGGCCTCTCTTTCCAGTGATGGCTGACTAGGCCATCTTCTGCTACATATGCAGCTAGAGACACGAGCTCTGGGGGTACTGGTTAGTTCATATTGTTGTTCCTCCTATAGGGTTGCAGACCCCTTCAGCTCCTTGGGTACTTTCTCTAGCTCCTCCATTGGGGACCCTGTGTTCTATTCAATAGATGACTGTGAGCATCCACTTCTGTATTTGCCAGGCACTGGCATAGCCTCACAAGAGACAGCTACATCAGGGTCCTTTCAGCAAAATCTTGCTGGCATGTGCAATAATGTCTACATTTGTTGGCTGGTTATGGGATGAATCCCCGGGTAGGGTAGTCTCAGGATGGTCCATCCTTTCGTCTTAGCTCCAAACTTTGTCTCTGTAACTCCTTCCATGGTTATTTTGTTCCCTATTCTAAGGAGGAATGAAGTATCCACACGTTGGTCTTCCTTCTTCTTAATTTTCTTGTGTTTTGCAAATTGTATCTTGGGTATTCTAAGTTTCTGTGCTAATAATCCATATATCAGTGAGTGCATATCATGTGCGTTCTTTTGTGATTGAGTTACCTCACTCAGGATGATATTCTCCAGATCCATCCATTTGCCCAAGAATTTCATAAATTCATTGTTTTTAATAGCTGAGTAGTACCCCATTGTGTAAATGTACCACATTTTCTGTATCCATTTCTCTGTTGAGGGACATCTGGGTTCTTTCCAGCTTCTGGCTATTATAAATAAGGCTGCTATGAACATAGTGGAGCATGTGTCCTTATTACCAGTTGGACCATCTTCTGGGTATATGCCCAGGAGAGATATTGCTGGATCTTCCAGTAGTACTATGTCCAATTTTCTGAGGAACCTCCAGACTGACTTCCAGAGTGATTGTATGCCATTTCTTGATAGCTAATCTCTTCAGGAATGCTGCTTTCTGTATTTGGCTTGCCTTTTAAGTTGTATTTGTCATTTTGATAAATTCATTGTATTTATATACACTGAAATGGTATTCAGTGTTTTGATCTAGTAGCAACAGACATGGCAAGAACTTTTAAATGTTTTCTTTTTACTGAAATTTGCCTGTCTCTTAAGTTCCTTGAAGATAATAGTTAAATTTAGGTTTATTTATAACATTTGTTCTCATGAAGTTCTCAGGGAACTTGGAGAAAATGATAGAATTACCTTACCGATGTTGCCACTATGTTCCAGTGAAATCCTGACATTCCAGGCCAAATGATACAGATTATCCATTGTATTAATCTTCCTGTGCTCTGGAGACTAAATCAGTGTGTAGAGGACATTTCTAACGATGTGTTCATTTATATGTTTTATTTTACTTTCTTAAGCACTGCTAACACCCATTTTTCAAGTCAAATGGAAACATTTGGTTATATTCTGTATCATGTTATTAAAATTGCTTTGTGTATCGTATTCACTTTTACAGTTTTGAAACCATTGCTTACATAATTATAGTTTGCTATTCTTAATGTGATACAAAATTTTTCTTCATCTTTGTATTTCTTGCACTAAAAATAAAGACAAAAGCCAATTTATTCTATAGTTGTGTTTGTTAAACTTTTTATTTATCAGTGTTAGTATTAGCCATCTATTTGTGAATTATTATTGGTAAAAAAGAGTTAGACTCTACAGTTCAGAATGTTTTGGCTAACATTTTCCACTGTTCGTTATATGAACCTTTTTAAAAAATGTCAGCTATTATACTCAGAAACATTAGTTACCAAAATTATTTTTCTACTATAAGATGGAAGTTAATAATTTTGTAGCCTTCTAAAGACAGACATTTAATTTGTCCCTCTGTTTGCTTCATTGGAGTGTATATTTTATGACAACAGAATAATCTGTTTCTTTGCTAGACCTCTATCATCTATCTAGAATGCATCTGGCATACAGTGAACATTCATTTCTTGTTACAGAAGTCAGAATAAATGAATGACTAAGCAGGTGGGCGGAGTCAGGAACATTACTATCACTATCTCATCCACCTTCCGGTTCAGAGCCACACAACATTCATGGCTCCTGCCACATGACGCTGTCTCTGGAGAACCCTGGCTCATCATCGTTTTTGTCTCCTTTAAACAGTTGACATTTTCATATCAGTATAAGAAACATCTTTCTATCTTATAGAGCGGTACACAGTTGGAGTAAACTCCAAGGAGGGTACATTCTTTTAGTTGAAGTGTTTGAGTAACAGGTAGTCTTATCATCAAAGTTGAGGAAAATGTGTGTGTGTGTGTGTGTGTGTGTGTGTGTGTTGTGACCAAGCCAGCTCAGTCAGTCAACAGGCTCTCAATGGCAGGAGTGAGGACTGAAGAGAGAAAGAAAATTAGACAGCATTATAACATGACTCCAGGCAGTGCTGAGGCTGAAGCGGGTTGATTTTTTCCCAGTCAGCTCTTATACCATTCTAGGTACTTGCAGAGAATAGGGTCAGTTCTCAGATCAAAGACAGAGTAATCAAACAAGGCACTGAACAAAGAGATCACACCAGATAGTAATCAAACAAAGCAGTAAGCAAAGTCCTCCCCCAGCCTTCCAGTCACTGGGTCTGGGCACTTATCAGGATTGCCAAGACAAGAGGAAGTCACAGGTTTCTTGGCTGTGTTCACCTTGATCCTTGCATTAGCCCAAATGTGAATGTTCTTATCTGAGCCCACTTCCTTGAGCCCAGTGACAAGTACTCGCCAAAATTTCTATAAGTAGTACCAAAGCTCTCCACAGTATTGCGTGTATATATTGTGCTTTGTTGCAGGACTTGTATACTTGACATGTTGAAGTACAGTTAAAATTTCAGTTATTTTAGTTGCAGATTCTTTATTTATCTTTATCTTATGATGGAGATTCTTTAATTTTCTCTGCTTTTATTTCTTTCAGTTCAAGCCCGTATATTATTCTAAAGTGAACTTCTCATGGACAACATGAAGCTAGAGCTTGTTGAATTTTGAGACAGGGTCTCTTATTCTGTAGCTCTGGCTGGACTGGTACAAAATATGTAGACCATGCTGGCCTGGAACTCACAGAGATCCACCAGCCTTTGCCTCCTGAGTGCTGAGATTAAAGGCCTTACCTGTCACACCTGGTCCTAAATCTCCCCTGCTCTGTATCTTTTTATGACTTTAGTTCATTAATACTTAAGGATTTTCTGTTACCCTGTTGTTAACTTTTGTCTATTAATGTGTGCATGAGTGCTATGGTGTTTGTGTGGAGATCAGAAAACAACAACTCATGGGATTTAGTTCTCTCCTCTCCTGTGGGGCCCAGGGGTTGAATTAAGGCTGTTAGGTATGGAGGCAGGAACTCCTCCTGAGCCATTTTGCCTGGCCTTCCCTTTCATTTGTAAAGGATAGTATTGGGAGTTGCTTTTTTTTATGATTTGATGTTTTGGTCCTCCACCCCCCATTTGGTATTGAAAGATGTCTTACATATTGAGTAAGTGTGTGGCCTCTTTTGAAAAGTCCTCTTTAGTGATTTGACAACAGCAATTTAGAGGTTTCAAAGTTATATCTGCTAATTGTATACTAAAGACTGCCTTAAGTTTCATATTAGATACTGTGTTTGGTATGCAGCATACAGAGATCACTAAATGAAGTCCTTAATGCCAAATAAATGTTTCTCAGAAAAGCTAGCCAAAAAGTTAATTGGGCCTTGTTTATATATTCTCTCTCTCTCTTTCTCCCTCCCTCCCTCCCTCTCTCCTCTCCTCTCCTCCCTGCCTGACTTGATATTTGTACAAAATTATATGTCAATTACTGGCCATATAAAGAGGTTCCCCAGTGAGAAATTAAACTGTTTAATTTGAGATGCACTAACCAAAAAAAAAAAAAAAAAAAGAAAGAAGATAAAGTGCCTGTTTTTCCACACTCTCCGAGGGGGAGCTATATGGAGGTGCACGTATATTTAGGACAGAAAACAAAACTGACCAACTAACCAACCAACCAACCAACCAACTAACCAACCAACCAACCAGAAACCCAGAGGAGTATAGTCCTGAGGAGGAAGCTTACCTGTGGCAACAAGCAGAATATTCTTTTTCTGTCATACTGGGTTGGAATATGAATGGAGTCATGTACAAGGGAAAGCAAGGATTCATTTAAATTTTAACTTGGAGTTGTGGAAAAGAAAATTTGGAAAAGATCACGATCAGCCTGGCCATGGCAGCTATATGGAGGGAATAGACACTCTGAAACTGTTGGCGTGGGAGCCTGGGATGATGACTAAGGAAGAATTTACTCTGTTCTAGTTTGCTTCCTGTTGTTACAATAAAGTACCATGACCAAAAGCAACCTGAAGAACTGTTTGACTTAAACTTCCAGGTCACAGTCTATCATTGAGGGAAGTTAGGGAAGGAACTCAAGGCGTTGTGCCATTTGCTAACTTGCTCTCTGCCTCATGCTCAAGCTTGCTTTCTTATACAGCTCAGACCCATTTGTCTAGGGATGCTGTCAACTACAGTGGGGTAGGCCCTTTTACATCATTAATCAAGATAATCTCGATAATCTATCTCTCTCAGACATAGCCATGGGCAAGTCTGATCCAGGCAGTTGTTCAGTTGAGGTTCATGCTTCCCACTTGACTCTGTAGTGTTGACAGTTTACAGAACCCCTCTTACGCTGCCTGCTCTGTGTGAGGACATCTGTGGCAGCTCGAATGACTAGTTGTTACATTCAGATGTTCTTTTCTAGTGGTAGTCTACTTGGCTGCTCTGTAACATTGGACACAGTTGATTATATTTTCCTCAAAGCCTCTCTCTTGGCTTTGCCTTGTTTTCCCCACACCCCATGATTCAGTATTCAGTTCTCTGTTCGATCTGCTCTTTGTGCTCTGTGGTTGCAGCTGTATTGAAGACATTTTTCCACACTGAACTTTAGTCATGTATTCTTCTAAAACAAGTATGTATGTATGTATGTATGTATGTATGGATGGCATGTGTGTTAATACTTTGCCTGTAAGCATGTCTGTGTACCAGTTCTTAATTATTGAAAGCTTTTTCTTTTTTTCTTTTTCATTTTATATAAATGGGTGTTTTATCTTCATGTATGTTTGTACACCTGGTACTGGCAAGAGGCCAGAAGATGGTGTTGGATTCCCCTGAAACAAGTTACAGATGACTGTGAGCTGCCATGTTGGGTTCTGGGAATCAAATCCAGGTCCTCTGAAAGAGCAACAGGTGCCTCTAGCTACTGAACCATCTCTCCAACCCCTGAAAGGTTTGTTCTTCCAGATCCTCCCAGCCTCTCTACCCAGGCAGCTTTGTTCTTTTTTCTCTCTTTAGAAATAGACAAACAACCAAAAAAAAAAAAAAAAAAACCCCAAAACAAGGAATGCACACAAACTTCAGCAACAACAACAACGGATATGAAAATTAAAATGTACAAGCAAAAGACCAATAAAGCAGAAAATGCCCAAACTAAGCAAAATGAGACAAAAAGTCTACAAAATAATACTGAGTTCATTTTGTGTTGGCCTGCCCTCAAGTGTGGTTCATGTACCCAGTGATACCCTACTAAGAAAACTGATTTTTCCCTGTCTGTCAGCAGGTATAAGTTGCAGATAGCTTTCTGGTTAGGTGTGGAGCTGTGTCTACTTCCTGTCCTCTGGTAGGAACCCACCTGGCTTGAACCTCTGCAGGCCTGTGTGCTTACTCTCATAACATTTGTGCCATTATTGCACAAGTATATCTTGCAGCAGGTTGCAGTTGTGGGTTGCAGAGTTTGTAGCTGCAGAATACTTTAAAATACGATGAAGGCAACAGAGGTCAAGCTTCTAGCTTGGCACCAGCTCAACTTCTCTGCACTTGAGTGTTGTCTTCAACAATAGGGCCTTACCATCAGGTTATGGGGGGCGTCCAATAGCCTGTGATGTTGTGTAGGAGCTGGTGAATGACTCAAGATTTAACCCATTTCTGACGTTGGAAGTTTTACTTGGTAGCAGAAGATACCTAGTTGGGGTGTTGTTGAGTGGCTCAGTTCTCATTGTTTCTATGTGTATATCCTCTGCAGAGCTTCTGCTTCATCAGCTCTCGCCTTTTTTTTTTTTTTTTTTTAAGATTTATTTATTTATTTATTGTAAGTATACTGTCGCTGTCTTCAGACACATCAGAAGGGGGTATCAGATCTCATTACAGATGGTTGTGAGCCACACATGTGATGTGTGTGGTTGCTGGGATTTGAAATCAGGACCTTTGGAAGAAAAGTCAGTGCTCATAACTGCTGAGCCATCTCTCCAGCCCCAAGGTCTCACTTTTTAATTGTAGGTCTTAGTGTCTCCCATACTGGTGTTCTGTTCAGAATGGCTCTTCCTGTAGCAGTGCACTCCAGCCCATCTTCCACATAACCTTTCTATCAAACTCAGGCTGTCTGCTATGTTGAAGGTTTTGACTCATTTGGAGTTGTTTTGTTTGTGCATCACTTTTGTGCCTGGAGCCTGTGAAGACCAGAACAGGGTGTTGGATCCCCTGGAACTGGAGTTTCAGATAGTCTGTGACAGTGCTCCTAACCACACCCACTGGGACATCTCTCCAAGCCCTTGCAATATTCTTAATTGCTCCCTGGATATTCATAGTTCATTGTGTTACTATCACTTCAAGCATTCAGCAGACCTGAAAGTTTCAGGGCTTTACAAGTAAGCCTAAAATATCTAGGAATTTGCATCTTGGTCTTTTCTTTTGTTTCTGTATTTTCTGCCACTAAATCCTGCAGTTATTTCTGCTGGTAGTCACATTTATTTGTATTCTTGATGGCATCATTATTATTAGTCCCTTAAAACAGTTGATATATTAAAGCAAATTAGGCAATGCATTAGTCACACACTTTGAGTACAAGTACACACTCACACACTTTCAATTTGCAGTAGCCAACTATGGTTTAGAAATACTACATATTACATACTGCTTTGGACAATGTGATGAAATCTCATACTCTGTGATTTACCTATGATTCATCACTTTGTTGAATGTATTTATGATATATGCTCTACCTGTCCATTGATCACTTAATATCTGTGTCACTTGTTTTCATTGTGCCTCTATTTTAAATACACTTATTTTACTTAATTTCATCAAAGCACAAATGTATTGATGGTGGTAATTTGGATATGTCAGAGAGAAGTTGTTTAGTGCTTCAGAGCTTTAGGTGTCATCTCACATCATTAAATGAAGAAGGGTACAGGACAGTATATTAAAATAGATATTAGGAGACAGTGACCATATTTTCATAACTTTTACTATAGTACATTGTTATAATTGCTCTTTTGTTATTGCTTATTGTCCCTAATTTTGAGTTAAACTCCATCACATTGTTACCAGGCAAGTAACTCTACCCAGATGAAAATTATGAATAAGCAAAGCTAAGTTCCCCTGGTATTAGCAATTCTAAGTTTAGCTTTCCCCAGGATCTTGTACTCATGGTGTTAAAGCTCTAATCTGTAAGTGGCAGTGATCCGGTAGCCAAAAGCAGCAGTTGCAGCTCTGAACTTAGATTGTATGGATCCTCTGCTCTTAGCTTCTTCTTGGCAGCCTGGACTGCTAACCCTGGTTTTCTGGGACTCTCCAGTAGTCAGTCAGGATTTGCAGCTCTTCTTTCCTGTAGCAATGTGCCTTCTTTTGCCTCTGCTCTTTGCCATCTCTCATCGCCTCAGCAGTTCTTGGTCACAGCTTTGCACAATTCTTAATCATTGCCATTCTCTTAAGCTGTCTTGTGTCATTTGCTGGGTGTACCAGATTGAAGACCGCTGTGGATGTCCAAGTGCTTGTGAGTGGAAGGGGAGGGGATCATCATGAGAGGCAATAGGTGGAGTCATACAAAGGCTCTCATGAAACGGTTATGACCAAAGTGAAGTCTCCAGGGGCCTTTGCCAGGTATGTGGAGCGGCTATGACTAGAACAAAGTCTCTCATGGTTTGAGTGGCACCCATCACAGTTGTGTTTCTCAGTACTTAGAAGGAAATCTCTGGCTCTGTTCTGCTCATGTGAAGCCTCCTCCATGCATTGGTAGCTGGATTGAGGAAAAGCTCACTGAGCAGCCTTAACATTTCCCATGTACGGCTCCAGAAATGGCTGCTTGATTGAAAGCTCCCACAGTTTTGCACAGTGATGTAGCTGAAGTTGTGCTTGCTACCACCAGGGTACACCTTCAATCGAGGAGGCAATATCATGCAGAGTCCCACTGTTGGAACCACAGAGGCAGCTCATTTCTGACCTCCATCTCTGCCCGACTTGGTATAGTTACTTGGTTTTGTTCTCCACAGCTGCCAAAGGGAAGGTAAAGGATTTGGCAGGTTTGAACCAACCAGCCCAACATTCATGCCTCCATAACTTCAATCATTTAAATAGGAAAAACATTAAGGGATGCGTACAGTACAGATTTAACATGAAATTAACATTCTTCAGTGAGCTTTGTCTAACAGTACTTAACCCTGTGCCAAATACACTTTCAGAAGGTTGTGTCCCCTGACCTGCCTAGATAAGTATATGTGTAAGGTAGGTGTGTGTGTGTGTGTGTGTGTGTGTGTGTGTGTAGGTGTGTAGTCTAAGCTTCTGTGGCTTGGGTTTTCTCTGTGATTCTGTGTGCTGAATGTTTAAGTTGAAGACTTAAAAATAATCTAGAGTTTTGCTTTTCAAAATGTGGTTAGTGGATGGCAGCATGGGCAGCTTGGGGACTTACTGAGGAAGCAGAATTCTTATGTTAGTCCCAGAACTGCAGAATTAGAGCCTGCATTGTCACAATATCCAGTAAAACATGTACAGTAAGCAGAGATACTGGGCACCTCATTCACCTTTCTTGGTCTGACACTTAACTGCTAAATTAAACTTAACTGCTTAATTAAACTACTGATTTTTCTATTTTACTTATTTTAGATTTCTGTGTAAGTTTCAAACTATGATATATTGTTATTTAATAAATTGTTGTGAGAAACAGTGGGGGGTACCTGAAGGCAGAACTGTGTCTGGATTAGCTGTGAAGTCCAAACTATGTGTCCCTTTACAGATGCCAGTTCCTACCCTAAAGCAGAATATGGAGGAAAGGAGGAAGGGAGGGACCCCCCCCCCCAATCCTTTCTGTGTGGCAGAGGGATCTGTGATGTGCTTAATTTTTTAATGACTGGCTTCAGTGCGGTTTTCCTAGAATGATGACAGTGTATGCTTAAAACAGTTTGCAGGTTTTATTTTGTTTTGTTTTTTTGAAAGCTTCATACCTATATACAGCTTTTATGATGCTATTTTTTTCATGCTCAAATAACTTCTAGAAGCCTAGAAACACTTTTCAGAAGCTTTCCAGAAACTTAATTTTTCCAATTAAAAATTCTACAAGCAATATGTGAAACTTAAAATTTCAAATGGAAAGAAGACATTCAAAGTATAAAGAATAATAGTCATGTTCTTTTATTCATTTTAGTGTCTCTGCTGTTCTCTAGAATTTCTTGACTATGACAGAAACAAATACCATTTGTAGAACGTCAGTTTTTGTGTGAGTGTTAAGTGTTAGTGAAACAAACACTTGTCTTGTAACCAGTGCCCTCCAGGCCTGCTGCCTGCATTCCAGTCCCTGACATTCTTCTCTGAGCACATCTGCATTTCTCAGCACCAAGCCCTGTCTCTGCTCCAGGACATGTGTAAAAGCTTCCAGGTCATATGGATTATGTCCATATATTTTCAACATCATAAGTGGTTTGATACTCTATGTTCCTTTTAAAATGTTTTAAAATCTGATACTCTTGAGATTTATTATCGGACATAAGGCTTGTTGAGGCAGTCTTGTTTTCTTTATTGCAAATACCTCACTTTCCTTGTTTCTTTCCTTAATTAG	CATCATAAGTGGTTTGATACTCTATGTTCCTTTTAAAATGTTTTAAAATCTGATACTCTTGAGATTTATTATCGGACATAAGGCTTGTTGAGGCAGTCTTGTTTTCTTTATTGCAAATACCTCACTTTCCTTGTTTCTTTCCTTAATTAG	GTCCCCGATGGGCTTCCTGGAATATTGGTGTGTTTATTTGCATCAGATGTGCTGGAATTCATAGAAATCTTGGGGTTCATATATCCAGAGTCAAGTCAGTCAACCTAGACCAATGGACACCAGAACAGATACAGG	TAAACATTACTTTAACAAGGAATTATTAAAAATGTATTTTAAATAATTAAAAAATACTTAATCCTTATGTTTAAGGATATATACTAAAATGCATGCTGAAATGGCATATGTTAAATAAAAAATTTGAATGTTATTTCACTTATTAATTCACTGATGTTAAATTCTTTTTTTTTTTTTTTTGTCTTGTATTCCCAGAATTCAGCTGGTTTCTTTTTTTTTTTTTTTCCATTTTTTATTAGGTATTTAACTCATTTACATTTCCAATGCTATACCAAAAGTCCCCCATATCCACCCACCCCCACTCCCCTGCCCACCCACTCCCCCTTTTTGGCCCTGGTATTCCCCTGTACTGGGGCATATAAAGTTTGCAAGTCCAATGGGCCTCTCTTTCCAGTGATGGCCGACTAGGCCATCTTTTGATATATATGCAGCTAGAGTCAAGAGCTCCGGGGTACTGGTTAGCTCATAATGTTGTTCCACCTATAGGGTTGCAGATCCCTTTAGCTCCTTGGCTACTTTCTCTAGCTCCTCCATTGGGAGCCCTATGATTCATCCATTAGCTGACTGTGAGCATCCACTTCTGTGTTTGCTGGGCCCCGGCATAGTCTCACAAGAGACAGCTACATCTGCGTCCTTTCAATAAAATCTTGCTAGTGTATGCAATGGTGTCAGCGTTTGGATGCTGATTATGGGGTGGATCCCTGGCTATGGCAGTCTCTACATGGTCCATCCTTTCATCTCAGCTCCAAACTCCGTCTCTGTAACTCCTTCCATGGGTGTTTTGTTCCCAAATCTAAGGAGGGGCATAGTGTCCACACTTCAGTCTTCATTCTCCTTGAGTTTCATGTGTTTAGCAAATTATATCTTATATCTTGGGTATCCTAGGTTTGGGGCTAATATCCACTTATCAGTGAATACATATTGTGTGAGTTTCTTTGTGAATGTGTTACCTCACTCAGGATGATGCCCTCCAGGTCCATCCATTTGGCTAGGAATTTCATAAATTCATTCTTTTTAATAGCTGAGTAGTACTCCATTGTGTAGATGTACCACATTTTCTGTATCCATTCCTCTGTTGAGGGGCATCTAGGTTCTTTCCAGCTTCTGGCTATTATAAATAAGGCTGCTATGAACATAGTGGAGCATGTGTCCTTCTTACCTGTTGGGGCATCTTCTGGATATATGCCCAGGAGAGGTATTGCTGGATCCTCCGGTAGTACTATGTCCAGTTTTCTGAGGAACCGCCAGACTGATTTCCAGAGTGGTTGTACAAGCCTGCACTCCCACCAACAATGGAGGAGTGTTCCTCTTTCTCCACATCCTCGCCAGCATCTGCTGTCACCTGAATTTTTGATCTTAGCCATTCTGACTGGTGTGAGGTGGAATCTCAGGGTTGTTTTGATTTGCATTTCCCTGATGATTAAGGATGTTGAACATTTTTTCAAGTGCTTCTCTGCCATTCGGTATTCCTCAGGTGAGAATTCTTTGTTCAGTTCTGAGCCCCATTTTTTAATGGGGTTATTTGATTTTCTGAAGTCCACCTTCTTGAGTTCTTTATATATGTTGGATATTAGTCCCCTATCTGATTTAGGATAGGTAAAGATCCTTTCCCAATCTGTTGGTGGTCTTTTTGTCTTATTGACGGTGTCTTTTGCCTTGCAGAAACTTTGGAGTTTCATTAGGTCCCATTTGTCGATTCTCGATCTTACAGCACAAGCCATTGCTGTTCTGTTCAGGAATTTTTCCCCTGTGCCCATATCTTCAAGGCTTTTCCCCACTTTCTCCTCTATAAGTTTCAGTGTCTCTGGTTTTATGTGAAGTTCCTTGATCCACTTAGATTTGACCTTAGTACAAGGAGATAAGTATGGATCGATTCGCATTCTTCTACACGATAACAACCAGTTGTGCCAGCACCAATTGTTGAAAATGCTGTCTTTCTTCCACTGGATGGTTTTAGCTCCCTTGTCGAAGATCAAGTGACCATAGGTGTGTGGGTTCATTTCTGGATCTTCAATTCTATTCCATTGGTCTACTTGTCTGTCTCTATACCAGTACCATGCAGTTTTTATCACAATTGCTCTGTAGTAAAGCTTTAGGTCTGGCATGGTGATTCCGCCAGAAGTTCTTTTATCCTTGAGAAGACTTTTTGCTATCCTAGGTTTTTTGTTATTCCAGACAAATTTGCAAATTGCTCCTTCCAATTCGTTGAAGAATTGAGTTGGAATTTTGATGGGGATTGCATTGAATCTGTAGATTGCTTTTGGCAAGATAGCCATTTTTACAATGTTGATCCTGCCAATCCATGAGCATGGGAGATCTTTCCATCTTCTGAGATCTTCTTTAATTTCTTTCTTCAGAGTTTTGAAGTTTTTATCATACAGATCTTTCACTTCCTTAGTTAGAGTCACGCCAAGATATTTTATATTATTTGTGACTATTGAGAAGGGTGTTGTTTCCCTAATTTCTTTCTCAGCCTGTTTATTCTTTGTATAGAGAAAGGCCATTGACTTGTTTGAGTTTATTTTATATCCAGCTACTTCACCGAAGCTGTTTATCAGGTTTAGGAGTTCTCTGGTAGAATTTTTAGGGTCACTTATATATACTATCATATCATCTGCAAAAAGTGATATTTTGACTTCCTCTTTTCCAATTTGTATCCCCTTGATCTCCTTTTGTTGTCGAATTGCTCTGGCTAATACTTCAAGTACTATGTTGAAAAGGTAGGGAGAAAGTGGGCAGCCTTGTCTAGTCCCTGATTTTAGTGGGATTGCTTCCAGCTTCTCTCCATTTACTTTGATGTTGGCTACTGGTTTGCTGTAGATTGCTTTTATCATGTTTAGGTATGCGCCTTGAATTCCTGATCTTTCCAAAACTTTTATCATGAATGGGTGTTGGATCTTGTCAAATGCTTTTTCTGCATCTAACGAGATGATCATGTGGTTTTTGTCTTTGAGTTTGTTTATATAATGGATTACATTGATGGATTTTCGTATATTAAACCATCCCTGCATCCCTGGAATAAAACCTACTTGGTCAGGATGGATGATTGCTTTAATGTGTTCTTGGATTCGGTTAGCGAGAATTTTATTGAGGATTTTTGCATCGATATTCATAAGAGAAATTGGTCTGAAGTTCTCTATCTTTGTTGGATCTTTCTGTGGTTTAGGTATCAGAGTAATAGTGGCTTCATAAAATGAGTTGGGTAGAGTACCTTCTACTTCTATTTTGTGAAATAGTTTGTGCAGAATTGGAATTAGATCTTCTTTGAAGGTCTGATAGAACTCTGCACTAAACCCATCTGGTCCTGGGCTTTTTTTGGTTGGGAGACTATTAATAACTGCTTCTATTTCTTTAGGTGATATGGGACTGTTTAGATGGTCAACTTGATCCTGATTCAACTTTGGTACCTGGTATCTGTCCAGAAATTTGTCCATTTCGTCCAGGTTTTCCAGTTTTGTTGAGTATAGCCTTTTGTAGAAGGATCTGATGGTGTTTTGGATTTCTTCAGGATCTGTTGTTATGTCTCCCTTTTCATTTCTGATTTTGTTAATTAGGATTTTGTCCCTGTGCCCTTTAGTGAGTCTAGCTAAGGGTTTATCTATCTTGTTGATTTTCTCAAAGAACCAACTCCTCGTTTGGTTAATTCTTTGAATAGTTCTTCTTGTTTCCACTTGGTTGATTTCACCCCTGAGTTTGATTATTTCCTGCCGTCTACTCCTCTTGGGTGAATTTGCTTCCTTTTTTTCTAGGGCTTTTAGATGTGTTGTCAAGCTGCTAGTATGTGCTGTCTCCCGTTTCTTCTTGGAGGCACTCAGCGCTATGAGTTTCCCTCTTAGAAATGCTTTCATTGTGTCCCATAGGTTTGGGTACGTTGTGGCTTCATTTTCATTAAACTCTAAAAAGTCTTTAATTTCTTTCTTTATTCCTTCCTTGACCAAGGTATCATTGAGAAGAGTGTTATTCAGTTTCCACGTGAATGTTGGCTTTCCATTATTTATGTTGTTATTGAAGATCAGTCTTAGGCCATGGTGGTCTGATAGGATACATGGGACAATTTCAATATTTTTGTATCTATTGAGGCCTGTTTTGTGACCAATTATATGGTCAATTTTGGAGAAGGTCCCGTGAGGTGCTGAGAAGAAGGTATATCCTTTTGTTTTAGGATAAAATGTTCTGTAGATATCTGTCAGGTCCATTTGTTTCATAACTTCTGTTAGTTTCACTGTGTCCCTGTTTAGTTTCTGTTTCCACGATCTGTCCTTTGAAGAAAGTGGTGTGTTGAAGTCTCCCACTATTATTGTGTGAGGTGCAATGTATGCTTTGAGCTTTACTAAAGTGTCTCTAATGAATGTGGCTGCCCTTGCATTTGGTGCGTAGATATTCAGAATTGAGAGTTCCTCTTGGAGGATTTTACCTTTGATGAGTATGAAGTGTCCCTCCTTGTCTTTTTTGATAACTTTGGGTTGGAAGTCGATTTTATCTGATATTAAAATGGCTACTCCAGCTTGTTTCTTCAGTCCATTTGCTTGGAAAATTGTTTTCCAGCCTTTCACTCTGAGGTAGTGTCTGTCTTTTTCCCTGAGATGGGTTTCCTGTAAGCAGCAGAATGTTGGGTCCTGTTTGTGTAGCCAGTCTGTTAGTCTATGTCTTTTTATTGGGGAATTGAGTCCATTGATATTAAGAGATATTAAGGAAAAGTAATTGTTGCTCCCTTTTATTTTTGTTGTTAGAGTTGGCATTCTGTTCTTGTGGCTGTCTTCTTTTTGGTTTGTTGAATGATTACTTTCTTGGTTGTTCTAGGGCGTGATTTCCGTCCTTGTATTGCTTCTTTTCTGTTATTAACCTTTGAAGGGCTGGATTCGTGGAAAGATATTGTGTGAACTTGGTTTTGTCGTGGAATACTTTGGTTTCTCCATCTATGGTAATTGAGAGTTTGGCCGGGTATAGTAGCCTGGGCTGGCATTTGTGTTCTCTTAGTGTCTGTATAACATCTGTCCAGGCTCTTCTGGCTTTCATAGTCTCTGGTGAAAAGTCTGGTGTAATTCTGATAGGCCTTCCTTTATATGTTACTTGACCTTTCTCCCTTACTGCTTTTAATATTCTATCTTTATTTAGTGCATTTGTTGTTCTGATTATTATGTGTCGGGAGGAATTTCTTTTCTGGTCCAGTCTATTTGGAGTTCTGTAGGCTTCTTGTATGATCATGGGCATCTCTTTTTTTATGTTTGGGAAGTTTTCTTCTATTATTTTGTTGAAGATATTAGCTGGCCCTTTAAGTTGAAAATCTTCATTCTCATCAATTCCTATTATCCGTAGGTTTGGTCTTCTCATTGTGTCCTGGATTACCTGGATGTTTTGAGTTAGGATCCTTTTGCATTTTGTATTTTCTTTGACTGTTGTGTCGATGTTCTCTATGGAATCTTCTGCACCTGAGATTCTCTCTTCCATTTCTTGTATTCTGTTGCTGATGCTCGCATCTATGGTTCCAGATCTCTTTCCTAGGGTTTCTATCTCCAGCGTTGCCTCGCTTTGGGTTTTCTTTATTGTGTCTACTTCCCCTTTTAGTTCTAGTATGGTTTTGTTCATTTCCATCACCTGTTTGGCTGTGTTTTCCTGCTTTTCTTTAAGAGCCTGTAACTCTTTAGCAGTGCTCTCCTGTAAATCTTTAAGTGACTTATGAAAGTCCTTCTTGATGTCCTCTATCATCATCATGAGAAATGTTTTTAAATCTGGGTCTAGATTTTCGGTTGTGTTGGGGTGCCCAGGACTAGGTGGGGTGGGAGTGCTGCGTTCTGATGATGGTGAGTGGTCTTGATTTCTGTTAGTAGGATTCTTACGTTTGCCTTTCGCCATCTGGTAATCTCTGAAGCTAGCTGTTTTAGTTGTCACTGTTAAGAGCTTGTTCTTCAGGTGACTCTGTTAGCCTCTATGAGCAGACCTGGAGGGTAGCACTCTCCTTAGTTTCAGTGGGCAGAGTATTCTCTGCAGGCAAGCTCTGTTCTTGCAAGGCAGGTACCCAGATATCTGGTGTTCGAACCAGACTCCTGGCAGAAGTTGTGTTCCACTCACTAGAGGTCTTAGGATCACGTGTGGAATCCTGTGTGGGCCCTTGCGGGTGTCAGGCGACTCAGCTGGCAAGGTAGCCGGGGCTCGAGTGGAGTGGAAGGGGTTTGTGCCCCAGATCAAGCCCGGGTAGCCTGCTTCCCTATGTACCGCAGTCTTAAGTTCCACGCGATTGGATTGGGGTAGGCGCTGTGTTCCACTCACCAGAGGTCTTAGGGTCCCGTGGGGAGTCCCGTGTGGGCCCTTGCGGGTGTTGGGCAAGACTCTGCTGTCAAGGTAGCCCGGGGCTCGAGTCTCGAGTCGAGCGGAAGGGACTTGTGCCCCAGATCAGGCCCGGGTAGCCTGCTTCCCTATGTACCGCAGTCTCAAGTTCCGCGCGATTGGATTGGGGCAGGCACTGTGATCCACTCACCAGAGGTCTTAGGGTCCCGTGGGGAGTCCCGTGTGGACCCTTGCGGGTGTTGGGCAAGACTCTGCTGGCAAGGTAGCCCGGGGCTCGAGTCTCGAGTCGAGCGAGCGGAAGGGCTATAATGGTTAATCTTGATTGCCAATTTTACTAGGATTAGGAATTACCATGGTAACAAAATTCTGGGCAAGTTTTTGAGGGATTATGTAAATTAGGTTAATTGAAGTGTAAAGACCCACCCTAAATGTGGGTTGCACCATTTGATGAACTGGGATCCCTTTGTGAGGAAAAGGAGAAAGTGGCAAACTCCCGCTTGCTCTTGCTGCCATGCCTTCTCTGAGTCAGTCCTTGGAATGATTGTCAGGAGTGAACCCTCTGCCTGCCCATAGTCCACAGTCTTTGCCCAGCATTTTGTCACAAGGAGTCAAGTCTGAATTTTTAGATAAGAGCTGCTATCTGTCTTTTGAAGTTGCTTTTTATTCAGATCTAAAGGTCTATCATTCTTGTTGTAAGAATGCTCAGAAATGCCAACTTGATACCATGGCATTTCATTAGTTTATTTACTACTTAAAACAATTGCCATGTCACAGAGAAGGATTCACAGAGCTTGACAAACTTTACCAGTGTTGGCCCTGGTGGAGGCAGAGCAAACATCTCTCACTGTAGAGTTCCCTTGTGTCAATTTCCAATCAAATCCTCCAAGGACAAACACTATACTGATTTCTGTCTACAAATTAGTTCCTTAGGGATATTTTTGGGTACCCCGTGGTGGGTATAAAAACCTGTATAAAAACAGCATTCCAATAGGTCACTCATGAAAAAGTGTGAGTCCATCAAAGTCTAGCTTGGGGAAGCAGTGTATTTAATGGACTTACTGATAAAGAGTACAGGCTAGAGTTGACTTGCAGGAGCCTGGGTGTGTCCCCCAAATACTACAAGTAGAAACTCTTACCCCAGCATAGTGAGTTCTCCCCTATAGCTGCATAGGGGTGTTGTAATGGAGGGAGTGATAGAAATCTGGTGCCGGTCTAGTGACTCTTCCCTTTCATTTTCTGTTAGGGAATGCTCAGAGCCAACAAGCCAGATCTGGGGTGTCTCTTGCAAGAGTTGCAACTGCTCTGATGCAGATGACAGCTCTTGGCTCAGGGACAGCACTGTGCATAAATTGAAACCTGTGTCTTGGAAGTCATTCCTATATAGTCTTCATTCAGATTTGGAAAAGTGATGGTTGCAATATGGTTTAATGTTCTGTAATTAGAATAAAGGCTTTTTGATGTAAAAATAGTTAGGTATTTATTAATCAAAGTAAGAGAAGTAATTTCACCACATTTAAATGTACTCTGTGTCACCTTTATGGTCACTATTACCACTCCCATGATACTCATATAATCATGAGTACTATTTTCAAAGATGCTAATCTTTTTTAAAAATGCTTTACCAAAAGATCTAACCAGACCCGAGTCCAGTTAAACTATTAAGTTTGAGGTATATATGGTTTTTATAAAATGTAGCCACTTAGAAAGTAATATCTAAGGGTTACTTATTTACTGCTATTAGATATGCCATATTCTCATCACTCACTCACACACACACACACACACACACACACACACACACACACACACACACACACACACACACTGTATGTTCTTTCAGTTTTTTTTAAAGACATCTCCTGAACATGGTGTTTTAGAGTTATTGACTGCTTGTTTTTAAATAAATAGTTTTTATCAAAATGTATTTTTGTTACTGAATAAATAAAGTTACCTGTGTTTAAAAACTTGAGATTCTTTTAATGTGGTTTAGGGTTAGATTGAGTGTCTCTGAGTGTGAGCTTGTCAGGTTTTGCGTTTGTTTGTTTGAACACAGTTCTCACTGTGCTTCTTGGCTGGCTTGGAACTCACCGTGTAGACCAGGCTCCCCTCTAGTTCATGGAGAAAGATGGACTTAACTCTGTCTCCACCTGCTGAGATTAAAGCATGGATGCCTATGCCCAGCCTGTTGTCATGGACTTTTCAAATTTTTGGAGAGGATTAATTTTTGTATGATTAATAAACATATCTTTCACATTTGATTTTTAATGTATTAATTTTTAAGTTTACCCATTGTCTATGAATCATTCCTTATTCATTTTAATCTTTTCAGTATCTATATTGCATTTGAACAGTGAACAATGTCCTTGTTATTAAGAAATGATACTGCCAAGGTTTTTAGCTTCTTCAAAACTTTGCACTGAGTAAAACAAGTCTATCATTACTAGCATAGTTTGTGTCAAGACTAACTAGCAGCTAGAAGTACATAGTTGAGATTTACTGTTGAGTGAGCAAGTAGAGATGAGTATGACTATCCCATTCCTCAGATTATCTCACTGTAAGCTTAGTCCTCTCTGGTTAGCACTGTAGCTTGAAAACATTTTCAGTAATTACCTGTGAATGAGAAAGTCACTCATCACTCTTAGCAATATGACTTAGCTTTCCTCAGAAGTGTAATCTAACCTCAAAGGATACACTTTTTTCTTGTCTTAGTTCAAAAGAATGTGGCAGGATGCTCAGGCTAGATGTGAAGGATGGGTGTTCCTTCTCATGCTGAAAGAAATATTCTTAGTAGATAATTTGAGTGCTTATATTTTCTGGCATAAGACAGAAAGATAATTCGCTAAATGTGTATAGATTTCTATTATTATCTAGTTATTGGTAAGAAAACTTATTATGAGGTAAATTGGTAGCCTTTGCTTCACTTGCCTGCCTCAATACCAACTTTAAGTCTCAGAGGAAGTGTTGTGACCAGCAAGGTGGCTCGGAGGGTCAGGACACTTGCTGAGCCTGCTGATGGACCTCCACATAGGTGGGCAGGCGGATGCCTGCCTGCACACATGGACACATTAACACTTTTTTAAAAGGACAGATTACTGCTTTGGAAGCCAAAATTATGGGATTCTATCAGTGTTTATCAGATATAAAATTTATTTCACAAGTAAATATTCAACATGATAGAACAAGACAACAAATAAAAGACATACTCAAAAATGGAGAACAACAACTGTGCTGTTTTCCCGGGCTTTAATTTGAATTGCCAGTTAGGCTAAGTACAATAATGGTATAGCATTGGAAATGTAAATGAGCTAAATACCTAATAAAAAATGAAAAAAAAAAAAAAAAAAGAATGGCTCAAAAAGTGTAGATAAGTAACCGAGCAATGTCACTGTGCTAAAGTAGCAACTAAACTGTAGGTGTTCCTCGTGGTTAGGGTTCTGCTGTGCCCGTCTTCAGCTGTCAGGCCATGGGGGTAAAAGGTAGAGGTAAAGTCTCAGTACAGACGATGGAGACTTCTCCCCCCACCCCCAATACACTTCTTTAGGTTTTCATTACTTACCTTTCATTATTTTCATTTCTTACCTACCTTCTTACCCACCTGTCATCCATGCATCCATCCATGCATCCATCCATGCATCCAGCCATCCATTTATGTCTGTTTAAAAATGTTCATTGTTGTGCAATAAAACAGCATATAGTTGATGGAAACACATTATTTCTTGTGGTATTTCTGTCACCTTTAAAGTTAAAATCCTTGAGTTAAGTTAGATGGTAGATGCAGTTGTAGCACTGTGGAGGTTGAGGCAGGAAGATCTAGTGAAAGGCCAGCTCCCAGTTACATAGTAGACATCCAGGCCAGCAAAGCTTTCCATTTAAAAAGTTTTAGATGAAAGTGGAGGTATGTGACTATTTCCTTTCATGTAATTTCTGCAAAGGAAAAGTATATTAAATAAAATTTTTAAAACATAGTTGTATTCATCTAGTATTTTTGAATTAAACTGGTCGTCACTTTTTTCACTGAGTGTGCAGCAGATGTGGCACTGCTAATCTTACTGCTGCTGCAGCTTTCTTCTTATTGATGCTCTGGTAAATTCTCTACATTTGTATGTTTGAATTGTATGTAGCTTTAAATATAAACTGAATTTCTCAATGACAGGAATGTCTATATTTGCTATGCTTGTTCAGTAATATGTTTAATCTTTTTAGACTTGTAATGTGACTTATCTTATATATCAAATATTCATTTTCTAACTCTAATAATATCACTTTCTTTTGAATAACTTTTTTTATATTTTAAATTTAAAGCAATTCAACCTTCTTTTGCATCTCCATTTTTGGGTGTCTTTTTCATTTGTTGTCTTAACTAACCTGGACCTCCAAGATCTCTCAGACACTGAGCCACCAATCAGGAAGCATACGCTAGCTGGTACAAGGCCCCCGACACATACATACCCTGTAAAACTTTTAAAACATCAAATTGTTGAATATAGGTTTTGTTTTTCATGCTAAACTAAGACTGTTTTGTACTTATGGCATCTCAGAAATAGAAGAGCTTCATCCATATTACATTTTGACAACAGTATATCAGAGCATAGATGTTTTCTGGCTATTAAATTTACATAACAAAATTTGAAGTTAATATTCAGTTATAGTAGGTTTTGGTTTTTCTTTTTGAAATTGAATCTGAAGTAATATGTGGCTTTCTGCTGGTGTTGTCACTTGTACTAAGTAATGGGTTATATTGAAAAACTAAAACAAAGACTAAAAAAAGGTCACAATCCTTTTAGTAGCCGGTTAAGGGATTCTTCAATGTTGTTTATTGTTGTATAAATGAGTACAGTGTGAATTTAAGATGGTATTGGGATTTGAATCGTGAACCCAACAAAGCTTCATATCTTAAAGAACAGATGGAATCCAATGGCAAAGGTAAACACCATTAACTTTAAAGTAGAACATACTTTATATCATAACTATGATCCTCAATATTGCTGTTTTTATGAGCATGAATGGACATTGACTTTGTATTTAATATGACCTTGTAGTCTTCTGTTAACATTTGTTAGAATCAGTGCATTCTGTTTACCAAATACCTGACTTTTGTGCTTTTAAAGTCTTAATTTTATGTTAATGTCTTAAAACATGTCTTTTAAAGTCTTCTTAATAAGAATATTGACTTATTATCCAACTTCTCCATTTTTCACATTTAAGTCTGGGTGAAATTGAAAAAGCTATTGAGAGGGAATGATACAACCCCACTAAGGCAGGATTATATTCAAAATACTTAGTACACTTGAATTTTTGATGGCTTGAATATAAGTATTTCTCCTCTTAGAAAAGTGAAAACGAGTGTGGGGAAACTGTGTTTTTCAGAACTATGTCGGTACTTACAGTCTGGCAGGATTACTAGAACCTAGATGGTAAAAGTAAAGAACTCATTATAACCCCTAGTGAACATTTCCTCCTGGTTACAAATAAGTAAAATGACAATGCTTGCTTTTTCTCTTAGTTTTTTCCCATTTATTTATTAGGGGTAGAATGGGCATGAGGTGCCAGGCAGTGGGACAGGCACAGCAGGTTCTCGCTCAGTCCTTTTCATCATTGTACACATGTTCAGATCATACTCGGAAAATTTCACTGCTTTTTTTTCTTCTTCTTTATTTACACAACAACTGTAACTGTTGTCTTCCTAGGTAGTGGGGTTGGGTTTGGGTTTGGTTTTTCTCTTTCTACCATGTTGGTTTTGGGGATCTCTCTCAGGTAAAAAAGGTTTGCAGCAGACACTTACACCCACTGAGCCATTTTTTAGTCCTAATGCTTTCTCTTGAGAAACATACCATTTATTGTCTCCCTTGTGCCCTCTCCCCAAATGGCCATCTTCCACCAGCTCAGGAAAACTGAAGTATTTGCCAAAGAGCAAGCAACTGAAATTTTCCTTTTCTGTCAGTTCTTTTTCTAAAGCTTTGCGGATGAGAGACTAAAGAACAGTATTTTAATAGCAGTAGTGCAGTTTTAACAGTGAAGACAAGTCGAGTGCTGTGGTGCACTTCTGAAGCCCTGGAGCTCAGGAAAATCAGATGTGTAAAGTCATCCCCAGCTACATACTGAATTCCAGGCTAGCCTGGGCTACATAAATCCCTGTATCCAAAACTAGTTCAAACCGAACCTAAACCCAAGCCCACTAACTAGGAAGAGAAGAGTTATACAGTTGCTCACAGTGAACTTTTCTGAGTGTGCATTGTGCAATGACACTCTGAGTGACCATCTGTGCAATGGTCAAAAGGGTTGAGAGAGAACCTGGTGTACCGAGCAGACAATCCTGTGCCTTCTTTATGCCTCTGCCCTAACCTGTAACATGAGAACCGAGTCTGAAGCAGTTTGCTGTTTGTAAGCCATGTAAGTTAATAATCCTAGTTTTATTGCACAAAGCCCAAAATTAAACTACTGGTTTTTGTTGGTTCTGTTTGGAGTTGAATTATAAAAACTTAGACCTGTTTTATGTTGGGTAGAATTTCTGTAATACCTATCTCAGGGTAGTTTAAAATGCAACTGTATCTTTACACATACGTGTATTCACACGTAAGTAAAAATACATGCACCCACATAGAGAGTTGAGGCTAATGCGTGACCTTTCATTCATACTGTATTTTCTTTTGTCAGTTATAGAGCAGAGCTTTTTCTGTAGTTCCAATGTGTGGTATCTTGAAACTCTGAGGACAGCTGGTTCGTGCCATCTTCCTTCTTCCTTCCAAAGGACAGCTGTCTTTTAGAGCTCCTCCTTGTCTCACTGTTTGACATTTCATCTTCATCTCCGCGGCTCTCCTGATGGCTCTCTCTTCCATTGTTCTCTGTTGTACTTTTAGAAACCTTAGTCTCCCCAGTGGTTCTCTATATCTGTGATCCTGAAATCTTAGATTTTTGGGAGAGAGGTTTGTTATTAGCTTTGTGTATACTGTACCTGAAATGATTAAATTGTAACAGAAACATGTTATTTAGGTGACAGTTCTGAAGGTGCCAGCCCAAGATTAGGCTTTATTGCTTTTGGCTATATTGAGATCAGTGAATGGCAATGGTGGGAGTGCATGGTGAAGTGAACTGTCCTTTTGTGAGTCAGGAGAGCCCTAATGACTCCCACTTAAAAGTCCCATTGCCTCCCAGTGATGCCACTTTGGGAAGCAGGCCCTTAACAAATGGACCTCTGGGGAACACTGTAGACAGTGTTCTATACTTTTATGTGGAATTGAGCCATTAAAGTAAAGGGTGGTGTTTTGGGGGAAGCTTTGAGTAGACTCTGAGAGAGTAAATCATTCCAAAGCAGCAGTCCACTTAGGGTGGGATTCTAGGCAGCACCTGCTTTTTAATCAGGCTTCCATGGTAATCTTTCTAACTATAAACTAGGAAAATTCTAGAATAAACTCTGTTGTTAGTCCTGGAAATGTCAGCACTGTTCAAGTGTTTCATTTTTGTAAATATTAGAACTGCCCACAAAATGTCAGGAATTTCAGTTTTAGGAAGTCATAAGTATAAAGGTATGGGTGCTTTCACAGTAAACAACATTTAAGAAATCATGGAGTCACATGTCTTTGTAAGATGAAGTATTATAATGCCTGTGTTTGAAACTTGAATAATTAGCTTTATAGTTAGGATTTAAATTATTATCTTAAGGGGAAGAATATATGTTGGGAATGGTAACTGTTGCTCAGGATTTGTGTGTGTGTGTGTATGTGTCAGAATTATTTTTGTTTATGCGAATAATGAAAAGACTTGCCATCTTTTTTATTACAG	TATAGTTAGGATTTAAATTATTATCTTAAGGGGAAGAATATATGTTGGGAATGGTAACTGTTGCTCAGGATTTGTGTGTGTGTGTGTATGTGTCAGAATTATTTTTGTTTATGCGAATAATGAAAAGACTTGCCATCTTTTTTATTACAG	TGCATGCAAGATATGGGAAATACTAAAGCAAGACTACTTTATGAAGCCAATCTTCCAGAGAACTTTCGAAGACCACAGACAGATCA	TTTGCGACTGGTAAGTATTTTTAAATACTC,GAGGCCAAAGGTAGCGCGCGGGCTTGGTGG	CTGGTAAGT,AAGGTAGCG	TTGTTTCTTTCCTTAATTAGGTCCCCGATG	TTGTTTCTTTCCTTAATTAGGTC	CAGATACAGGTAAACATTACTTTAACAAGG	AGGTAAACA	TGCCATCTTTTTTATTACAGTGCATGCAAG	TGCCATCTTTTTTATTACAGTGC
2192	ENSMUSG00000024498.17	Tcerg1	chr18	+	42652432	42652658	42644551	42644650	42655978	42656131	2192	937	1084	1040	6	0	0	1340	1128	687	2	0	0	350	124	1	1	0.982	1	1	0.996	1	1	-0.005	42652182	42652908	chr18:42652182-42652908:+	ns	42652432,42652658,chr18,+,ENSMUSG00000024498.17		yes	227	86	153	0.378855	0.674009	7781	3320	34.2775	14.6256	0.612335	0.436448	0.693312	0.369578	0.562092	1.13224	0.71276	0.603556	0.917948	-7.14894	-6.05147	150	150	0.6	0.466667	0.366667	0.4	7.3	-9.11	9.65	8.91	-18.02	2.35	16	TATTCACTG	0.782624	0.909091	1	11	24	1.29281	7	84	TATTCACTG,TTGTGACAT,CTATAATTC	0.782624	0.620253	3	9	19	1.05743	81	ATGTAACTG	1.44868	0.618421	1	14	25	1.45606	8	81	ATGTAACTG,CAATAATTG,GAGTAATCA	0.501903	0.618421	1	14	25	1.17403	ENSMUST00000025375.15:ENSMUST00000173642.2:ENSMUST00000236088.2:ENSMUST00000237602.2	63687	21.5	2	0.0930736	1	1	1	11	4	0	0	0	0	4	1	0	0	yes	42681461,42681622,chr18,+,ENSMUSG00000024498.17:42704079,42704259,chr18,+,ENSMUSG00000024498.17:42704888,42704972,chr18,+,ENSMUSG00000024498.17:42707224,42707318,chr18,+,ENSMUSG00000024498.17	4	GAACGCCGGGTCGGCGGGTGGATGAACTCGGCTGTCTGTAATGGCGGAGCGTGGCGGGGACGGAGGGGAAGGCGAGCGGTTCAACCCGGGGGAGCTGAG	GTAAAAGGCGCCACCTTCCTTCACATCGAAGCGTGCTGGCGCCCCAGGGTCTGGGGCTGGCTTCGGAAACCCGAGGGGACGGAGGGAACGGGAGTCGGCGGCAGTCCGGGGCCGGACCGCGTGGGGCTGGCGAAAGGGGGAAGGGAAGGCGGCTTGAATGAGAGCCGGGCTGGGGCTGGGCTGCGGCCTCCTGCGCGTGGTGGGGCGCATCCCGGTCCTTTGCGGGGCCCGCAGCCCCGGGCGGCGCGCTTCAGCCTCAGGCCGCGGCCCGCCTGCCATGGCGGGGCCCCGCTGGCCGCTCCGTTGCCCGACCCGCCACGGCCTCCTCCACGCCCTCCGCGGCCTCGCGCCGCCCGGCCTCCCGCGCCACCTTCCCCCCCGGCCCCGCTGCTTTCCCCCGGCCCCCGTTTCCGATCCGTTTTCTTTTGTCAAGATTCGCAGCCCTGACCGTTCGCGGGGCCACGGAGCCCAGCTTCTCTACGGCTCCCCTTCCCGGATCCTCGCCGCCCGGCTCTGGAGGAGTTGTAGGCGCTTTTTGCAGGCCAGAGGCGGTGCCAGGCCATTCGCTCGCCCACCCCAGGAGTCGAGGGGACTTGTCGGAGGGGTCGAGGCCGTAGATCGAGCAAAGGTTGGAGTTGGGAATCCAGGAAGCGGCTCGATCTGTCCAGGTCCCCAGCCTGTGCGACCTCGTCCCGTTCTACCCACGCCCCAGCCCCACAGAGGCAGTGACCTTTCTTTCCTTAACCTCCTCACTCAGTGCCTTTGCCGTTCGTGATTAAAGTTTGATCACAGTGATCAAAGAGAGGGAAGTGCCCTCTCTTTGTTCGATTTTTTACCCCCCCCCCCCTTTGAGGAGAAAAAGAGGTCACTTATTTTATGTAGGTGCAATTTCCCTGTAAGGGAAAAATGCCATTTCAAATACTCAGGACCCGTTCTGAGTTGTGCCCCTTCCACCGTTTAAGAGGAAGACAGCAGTGTTGATTTTTTAAGGACTCGTGTTTTCTAGAGTTAGGAGGAAAATTTTCTAAGGAAAAGGAGAGTACTCTTGCTTAGAAGAAATTAATGGCTTTCAGGTTCAGAAAGTCACACACAGAAATTCCTTCTTTGGCAGGAGCAAGGTTTTGTCGTATTTCCGAGATGAATCTTGAATCTTTTCACTCCCATACATGTGTAGTAAATGACTGGAGTACATTTTCCGGGTCTCCCAGTATTCGAGATAGAAAGTTAATTTTGATCTCAAGAGGTTATTTTAGCTAGTCTCAGGGTCCTAGGGAGCTTTGGAGTGTGTCTTCAGCCTTAGCGTAAGTAGCCTTGTAGACTTATTCCTGACAGTCTAGACTCTATAGACATTATCTGCAAAACTGGCTCCAGGGAGGCTTTAGTTAGATGGCCTGCTGCAAGTATTTTGTCCCTTAGCTTCTGGTCTTAGGAGTTGCTTATGGAGCTATGTATGGTGGCACACTTTCAGGAAGCTGAGGCAGGAGGGTGGTAAATTTCAGGCCATTGGTTACATGTGAGTGACTGTCTCCGCTTTGCTGAGCACATTGTAGAGTTTATAATAAATGGGCTATTTATGTGGCTGTTGTGATATCAGAAACTGAGCTTTGGTTTGCATTTGCATCCCATAGGTGTTTCATAATGAGGTCTATCATAGAATCTGAGAGATAAGATGTTTAGTAGATGTGTGGTAAAGAAACCAGTATTGAGAAATGGACATTCTATTGTCTTACTGCTCATTATGCATCCTGTGACAGTTACTGGGTAGGTCCTGGTTATAAAGGGAGAAGTCCTTTGTTCCTAAAGACTTTTCAGTTTAATTGAGGTTGGTCCAAATTTGAAACTATACTAACCCCATTAAATGAGGAAATAAGCCTGCAGGCGTGAAGCACTGTGGAGATTGTTGGTTGGGTTTGGACTAAATCCTAGGCTCCCATGATGATTTGCCTCCTGTGTGTTTGTAGGTAGCTTCTTTAGTTTTTTGCCTATTCAACTAAAGGATTTTCTCTAAGGAGTTTGCTTATCTGGATAGATTACTCCTAGAAAAATACATTGGTCTTTCTTTTGGGGGGAAAAAAAGAAAGGCAAGTTCTCTTCATGCAAATAGACTTCTTTTCCTCAGAAGTGTTGGAAGTGTAGGACATAGGATCTCAAATCCCCTGCAAGCGCTTTGAAATTCAGAGATCCAAAGTCACTCATCTCCTCTTGTTGAGGGCCGGGAAGTATCTTTTGAAGTTACTTCCTAGGGTCTTTGTTTACTGCTGATACTATGACAAGGTACTTCAGACCTGGATTTCTTTCCTGGTGAAAACAGGAATGATAATACTCTGGCATTACTAGAGATTAGCTGCCTCAATAAGTTGTTTTTCCTTTGTAAAAAAATGGCATTAAACTCATTTTGGGTTGGTGTAAGAACTGTGTATAGAAAATGCCTGTTTAACTAGCCTGTGTAACTAGGAATTGTCCAGGGTTCATGATCATTAATAAACAGTATTGTACCTGACCACTATACTAAAAGGAACGGGGTAAAGGCAAGTGATAGAGTGCTTTATAGCATTTGTAGTGCTTGAACACTCAGACCTGTGAGACAGACACCAGAGGAACAGGTTGAGATGACATTTGTGCTGAGTCTGAATGATGATCATGAAGATGTGGGAAGGACATGCCAGGCAGAGGGAACCACAAGCACAGGCTACAGCATACGAAGTTGATGTATTTGATGATCAGGCATACTGGAAGCTGCAAATGTCCACAACATCTGGGTAAAATGAGGCCTGATAATAGTTGGGTAATAACAACTTTACAAAGTATTGCTGTTCTAGCTGCTTTATCTGTTTTTTTAGTCCTCACTGCAGGTTTTGGTGAGGAAATGTCGGAAGCAGTGTATAACCTCAGGACTTGTTCTACATATAATTGAAATCAGAAAATAGTTAGGCTATGGCAGCAGGATATTAATGGCAGATTTTAAAAAGAAATCTGGAAAATTAACTAAGTGCCTTATATAGATAAAGCACTCTGAAGCATTAGGAGTAATTGAAAATGATAGCATGATTTACTGTGTACTGGCTATTACCTTAAATTGACAGGGATTATCTCATTGAACAGAACTCTGAGGTAGCTTTTATTTGAAATCTTCATTCATTTACATGGTAGGAAATTTAGACTTGGAAATTATGTAACTAGCCTGATAAAGAACAGAGCTGGTATGGCTTAATGGTTCTAGAGGCCAAAAATGCTGGCCAAATTTTGAGTTGGAAGCAGGAAGATGAAATTTTAAAGAAATATTTAATATAGATTTTTATTTGAAGAAGAAGACTGACCCAAAAGGATATCTAAGATTAAGGCCGGCCTGCCTGCCTGCCTTTCTTCTCACCAAGACAGGGTTTCTCTGTGAATGTAGCCTTGGCTGTTCTGGAACTTGCTCTGTAGACCAGGCAGCCTGGAATTCACAAAGATCCACCTGCTTCTGCCTCCTGAGTGCTGGCATTAAAGATGTGCACCACAGCTAGGCTAAGGTACTTTTAAACTAAGCCTGAAACAATGTTTTTTTCTGGTTAAGTTTGCTTAGAAGGTATTCCAGGATGTTACTTCTGCCCTGTACCTCCCCTATTTGCCCACCCCCAAAAGTAATATTCCTTAAGTAATGCTGGCTGCCAGAAGACACACCCTCCCACTTACAGTCAGTGGTTGCTTTTGACTCCTACTCGGACCAGCATAGGCTTGTTGGTTAAATATACTTGGTATAGTAGTTTTTTGGTCTCTTGTTCGCCTGACAGGCACTTTAGTTAGTTAATTTGGAATTCTTTTGATGGTAGCAGAATTGAACTGTGATGTGAAATATTTCAGAGCATAAAGGGTAATTGTAAGCAGAGTTGGAAAATGTAGGAAAGTTGCACAGGATTCAGAGTGATGAGGAAAGCTTGTAGTACTATTTTGTGTGTTTGTGTGTGCCTGTGGAAGAGACAGAGAAAAAGTGCATCTGTGTGTCTGTGCCTGCCTGTTGTCATAATGTGGAGGCCAGAAGACAACCTATCGCCTCCTTTGCGATAGGTTCTCACACTGGCCTCAGACTCACTGGTTAGACTAGATTGGTGCCGGCAAGTGCTAGGAATCTTCCTTCGCCTTCAAAGCACTGAGTACACCACCACGCTTGACATTTTTGTAAGCATTTTGGGAACAGACTCAGGTGTAAATACTTTAGTGGTTGAACCATCCCCCCAGTTCCTGATTATTTTCAGATATGTATAAGAAGATTATTGTTAATCTAGAGTTTTGAATATGGAAATGTGGTTTGTGTGTGTAATGTACAGACTTTAGCTTCCCAGAAGAGCTAGGTAGGTGCTCTAATTGACTTTGGCAAGTTGAAGTTTAATGAGCATGTTTTCTTTTTTTTTTTTTTTTTTTAAGATTTATTTATTTATTTATTATATGTAAGTATACTGTAGCTGTCTTCAGACACTCCAGAAGAGGGAGTCAGATCTTGTTACAGATGGCTGTGAGCCACCATGTGGTTGCTGAGATTTGAACTCTGGACCTTTGGAAGAACAGTCGGGTGCTCTTATCCACTGAGCCATCTCACCAGCCCGAGCATGTTTTCTTTTTTAATTTGTTTTTTTTTTTTTTTTTTTTTTTTTTTTAAGAGATGAGGATCTTGGGTTGCCTAGAGTGACCTCAAACTTATGGTTCTCCTGCCTCTTGCCATCATCCTGTCATACTCCTCCTCCAAACTGGGTCTTGCTATATATATAGCTCTTTCAGTTTTTTGTGTAGCCCTGGCTGTCCTGGAACTTGCTTGTAGACCAGGCTGGTCTTGAACTGAGATCCTCCTGCCTCTGCCTCCCAAGTACCGGGATTAAAGTGTGTACCGCTATGCCCAGCCTACTTCTCTTTGAATACTTAGGATTGCCATTAATCATCATGCCTAGCTATAATAGAAGTAGTTATTAAAAGTTCTGTGTCTTGTCCTTGTGTGGTAGGTTTGTTGCAGACAGTATCACCAAAGTAGGTAGTGGTTTATTTATATACATTGTTTTGGTTTTCAAGGCATGGTCTCTCTATGTAGCTCTGGCTATCGTGGAACTCATTATGTAGACTAGGCTGGCCTAGAGCTCACAGAGATCTGCCTGCCTTTGTCTCCCAAGTGCACCACTATGCCTGGCCATGAATATGAATATTTACTTATTTTTATTTTGTGTGTGTTGATGTTTTGCCTGCTTGTACGTCTGTCGGCATCAGATCTAGAGCCGGTGTTACAGACCGTGGTGAGTTGCCATGGAGTGCTGGAAAGTGAACTCTTTATAAGAACTCTAAGTAATTTCTGAGTTTGGGGCCAGCCTGGTCTACAGAGTGAGTTCCAGGACAGCCAGGGCTATACAGAGAAACCCTGTCTCAAAAAAACCAAAAAAAAAAAAAACCACCACCATCACCAACAAAACCCTAAAGAACTCTTTTTTTTTTTTTTTTTTTTTATTTATTTATTTAATTTATTATATGTAAATACACTATAGCTGTCTTCAGACACTCCAGAAGAGGGAGTCAGATCTCATTACGGATGGTTGTGAGCCACCATGTGGTTGCTGGGATTTGAACTCCGGACCTTCGGAAGAGCAGTCAGGTGCTCTTATCCATTGAGCCATCTCACCAGCCCCCTAAAGAACTCTTAAAGTAAGAGCAGCCACTGCGCTTAACCCCTGAGCCACCTGTCTAGCACCTTTTAGGAGTATTTCATGGGCCCTAGACCTTACAATGTACTGGAGATTAATGAGTGAACAAAATTTTTCTCTGAAGGGGCTTACAGGACACTGGAATTTTAATTCTTGCTTTACCACTGAACTAGCTCTGAGTGTTTGGACAGAGCAGTTCCTTCTGTGTACCCTAGTGCCTTACCTGTGAAGTGGGATTGACATAGTGTTCACCTCATAACCTCATAGAACTGTTACTAAGTCGCAGTATTTGAAAGGAGCATAGTATTCTCCGTGGCACATACTCAGCGCTTTTAAGGGTGATTCTTTTAATCACTTAGGGCAAAGGTAAATAATGCTCTATGACAGTTATTTGTTCAGATGCCATGGAGGGGAGACAGTAAGACTGGCCAGAGCAGTGAAGGAAGGCTTTCTCCTTCAGACGTATGATATTTGAAATGCTTAAACTATATCTTCTCTCTTCTAATCAGAAATTATTTTTTGCATAATATATTTTTTTTGTGTGCCACAGTGCATATGTGAAAGTCAGGACAACTTTGAGGAGTTCTTCTGTCGTGTGGATCCCAGGGATGACACTGGTCATCAGTCAGGGCAGCGAGCATCTTTACCACTGAGCAATTTAGTCAGCCCTCTTCCGTCTTCTAAAAGCTGTTCATGCTTTTGATTCCAGTGCTCAGGGAGTGGGGGGGGGGGGGCGAGGAGGTATCTGAGTTTGAGGCCATTCTAGACTATATACATAGTGAGTTCTAAGACAGCCAGGGCTATGTAGGGACTCTGTTAAAAAAATAAAAACAAACAAAAGATATTTCAGACTTTAAAACAGTATAAAATGGGAGACTTGCTTTATTTGTATGATGAATGCTCTTTTAAATTCTGAACTGCTTATGGTTAAGATACTTGGAGAGAGCTTGACAGTGGGGGCAAACACCTTTAATCCCCGCAGGAGAGGCAGAGTCAGGCTGACCTCTCTTGAGTTTGAGGCCAGCCTGGTTTATAGAGCTAGTTCCAGGGCAGCCAAGGCTACACAAAGAAACCTTGTCTCAAAACAAACAAACCAAAAGTTGGAGCATTTCCCCCTAAATACATTTGTGTCTGTTTTCTGTGACTACAGAAGTAGCCTTGGTATCCATGTCGACAGTTGCTTCTTCCCTGCACAGTAGCTCCTGCTACCTTTTATGTAGCACTGCCTCTGTTGGAGAAACCAGACATGGTGTTCTGTAGCCGCCTTTAACTTTTTCTATGACACATATATTCCTGAATAACACCCCTCCAGAACATTCAGTTTTTAAAAGTGTGTTTGTGTGTGTGTACGTGTATATGTATAAACCACCACACAAATATGATGGCTAGAGAGTAACGGGTGACTTGGTTCTGGGGGATCAAAGCTTTGGTCACTAGGCTTGGTGGTGAGTGCCTTTACCTGTTGAGTCTTCTGACTGTTCAAGAACATTCTATATTTATTATTAGAGGCTGTATAGTCTTGGTTGAACTGTGTGGAGTATCCCTCTCAGTCATACTTAATCATCTAGCCTTACATAGACAACATTAATTATAATAATCTGGCATTGCTTCACTTTCTGATTAGTGGTTTTTTTTTTTTTTTTAATATTTATTCATTATATGTAAGTACATTGTAGCTGTTTTCAGACACACCAGGAGAGGGCATCAGATCTCATTATGGATGGTTGTAAGCCACCATGTGGTTGCTGGGAATTGAACTCAGGACCTCTGGAAGAGCAGTCAGTGCTCTTAACCGCTGAGCCATCTCTCCAGCCCGGTTTTTTTTTTTTTTTTTTCATTCTGTCTTGTGACTATAGGCACTATTGCAGGAAGGTATTTTAAAATCATCTAACTATTCTCCCTCATCTCCATTCTCACCTCATTTTTACCAAGTGGTTGTAAAATAATGCTTTCCAACTCTTGTTTGCATTTGACCCCTTTGGGAATTTCTATAATTCAATATTTTCCCAAGCCTAGAGATGGTCTTGAGAATTTGTGACATCATTTGTAATACAGACCTCCATGTGACCTTGGAGCTGCAACTTTTGTAATTTGAGACTCTATTCACTGTTCTTTCCCACA	GACCCCTTTGGGAATTTCTATAATTCAATATTTTCCCAAGCCTAGAGATGGTCTTGAGAATTTGTGACATCATTTGTAATACAGACCTCCATGTGACCTTGGAGCTGCAACTTTTGTAATTTGAGACTCTATTCACTGTTCTTTCCCACA	GGATGGCTCAACAGCAGGCCTTGAGGTTCCGAGGCCCAGCTCCCCCACCAAATGCCGTGATGCGAGGCCCGCCACCTCTCATGAGACCACCTCCTCCTTTCGGCATGATGAGAGGCCCTCCTCCACCACCCAGGCCCCCCTTTGGACGGCCTCCTTTTGATCCTAATATGCCACCAATGCCTCCTCCAGGAGGAATACCTCCACCTATGGGCCCACCTCACCTACAG	GTAAAGAATTATAGAGGTTGCCATTTCTTGGTTAGTGTTAGTATCAATTTTATGCATAGGTTTTTGCCTTAAAATCCTGATTCTGTTTATTTGTGTTTAAAGATTTTTCTTTACTGTTTTTATTTTATGTGTATGAATTTTGCCTCCATGTATGTAATTGTACAGCAGGTGTGCCAGATATCCATTGAGGCCAGAAGAGAGCACCCAATACCTTGATCTGGAGCTAAAGTCTAGAGTTAAAGATGGTTGAAAGCCACAGTGTGGGTGCTGAAAATCGCCTTCTCTCTAGCTCCTAAAGATCTATTTCAGTTTTTAAATGTTTTATGTTTTTTTTTTTAAAGATTTATTTATTTATTATATGTAAGTATACTGTAGCTGTCTTTAGACACTCCAGAAGAAGGCGCCAGATCTCATTATGGATGGTTGTGAGCCACCATGTGGTTGCTGGGATTTGAACTCAGGACCTTCAGAAGAGCAATGAGTGCTCTTAACCACTGAGCCATCTCTCCAGCCCATGTTTTATGTTTTAAAGTTGTGTGTGTGTATATATACACACACATATATATTATGTGTGTGCACAGGCCAGAAGAGGGCATTAGATCCCCTCTGAAGCTGGAGTTAACAAGCAGTAGTGAACACTGGGCATGGATACTGGGAACCAAACTTGGGTTCCCTAGAAGAAGAACAAACTTTTTTTTTTTTTTAATTTTTATTTTTCCAGACAGGGTTTCTCTGTGTAGCCCTGGCTGTCCTGGAACTCACTCAGAAATCCGCCTGCCTCTGCCTCCCGAGTGCTGGGATTAAAGACGTGCGCAATCACACCTGGCTCGAGCAAACATTCTTTTTTTTTTTTTTTTTAAATTTGTTTTATTTTTTTATTTTTTTTTTTTAAAGATTTATTTATTTATTATTATATGTAAGTACACTGTAGCTGTCTTCAGACACACTAGAAGAGGGCATCAGATCTTATTACGGATGGTTGTGAGCCACCATGTGGTTGCTGGGATTTGAACTTCGAACCTTCGGAAGAGCAGTCGGGTGCTCTTACCCACTGAGCCATCTCACCAGCCCTCGAGCAAACATTCTTAACCACTGACTCAGTTCCTGTTTTTTAATTTTTTGAGACAAGTTCTCAGTCTGTAGTTCTGGCTGACCTTGACTTTACTGTGATACTCCTGCCTTAGCTCCTAAATGCTGAGATTGTAGGTGTGAGATACTTTAGCAGACATTCAACTTTAATTACTTTGAATTTACTAAGGAGATATCTGCATATATTAAGTTACTAATATGGGAATCAGATCAGAAACTTAAGTGGTGACAGAAAACTACTGAAAAAAACTTGGCTTTAATATACTAGTTTGTATTTATCTTTAATAATTTGTGAATTATCTTTTGAAACTGTCTTCTGTTTGGGAAAAAGACTTTCAAATTTTAATATACTGAGTGGAGGATATTTATCTTTCATGGTTTATATTGTTAGAAAGTATCTAGTAGGTGCAGATATATAATATATATTCTTCAGTAATTCTTTCTAGAAATGATGTCTAGGGTAGAACTTGGAGAATGAAAAGAGATTTGGATAATACTTCTTTTCTTTCTTCCTCCAAATATTTTACTATTAGAAAAAGATTTATTATATTTTTCTATGCAAAAACTTGGGATGTACAGAGAGGTCGGTCGGTCTGTCTTCCTTCCTTCCTTCCTTCCTTTCTTTCTTCCTTTCTTCTTTTCATCTTTCCTTCCTTCTTTACCTTTAATTTGATGGGGAATTGCTGTTTAGCACAGGCTGGACTTGAATCCACCATGTATCCCAGAGTGGCCTTGAGCATGCAGTGAGTAGTTCTGCTTTAGCCTCTGCATGCCGCGATGGTTGACATGCACCATTATTCTTGGCTAAACTTGGATTTTAAGTGGAAGCTTATCTGTGAGGGATGTGGCATTATATTTACTTGAAGATTGGAAAGATCCAGTTTTTTATCTAGTGACTAGAAGTTTACTACATATATATATATATATACACATACACACACACACACACACACACACACATTTATGGTAGATCTTTTATAAATGGAGTTTGTGTTAGTGCTGGAATGACAAGAGCCTGCAAAAGTAACAGAAACAAGTTCAACAAAGCAGGCGGTTTGTAGGGCGGTGCAGCGAGAACTTAGAGGAAAGTGGGATCCAGCTATCTTGTCTAATTTAAGGTGCTTTTAGGTAATTGAATTTTTATATTACATGCAAATTATAGAAAACATCTCTTTAATCTTTGTCCAAAATGACAGTCCCAATATTCACTACTTCTGAAGTATATTCTTTCTTTTTTTTTCAAGAGAGGGTTTCTCTGTGTAGCCCTGGCTGTCCTGGAACTCGCTCTGTAGACCAGGCTGGCCTCAAACCCACAGAGATCCACCTGCCTCTGCCTCCTGAGTGCTGGGGTTAAAGGAGTGCACCCCCACATGTGGCTCTTAAACGTATTCTTGAAGAGTCTCTCCTTGTGCTTAACATTACCAGACACAGGCAGCTGCAGCTGCAGCTTTGCTGGCACCATACACAGCTTGGCATGGGATCTTGTTAGTAGTTACTGACAAGTGACAGTGGAGGAGTTTTCAGGTTCTGTTGACTCACAAGAGTGGTGTCCTATGTTTGGTTGATTTCTGAGCTTTCCCCTAAGAGACTTGTGCAAGGGCTGAGTTCAGTCCCCAGTACTAAGACCAGAGCCGAACAAATGAAACCTGAAGAAGTGGACAATTGTTTTCTGAATTTGTGAAATTCACTGACACTTAGAATGATGAGTGTTATTATCACTGCATGAAAAATAGAATGGGAAATATCTTTTAAACTATATTTTTGCTTGAAGTAAAAAACAGTGAGGGGATCTTGCTGTGTGGTTTTTGTAGAATATTGTTTATCATTAGTACTTAGTGAAGAGTTGTAAATCATTGATAAACTTAGTATTAAAGCATAAGGGGTTGGGATGTAGGTCAGGAATAGAATACTTGCCTAGCATGTATAAGACCCTGGGTTTATCCTGATCACTACAAAAATAAAAGCATCAATTTTCTTTTAAAGTAGTCTAGTGCATGAAAAGTGCAATGAAATATGAAGAACATAAAGTTTATCCATGATTATATAACCTAAAATTAGCTCCTGTCAATATTTTGACATTCTGGTTATTAATCATTTTATCACAGAGTAATCATTTTCTTATGCAGTAGTTGAATCTATTTGAACATGTAACTGTTTGCTTTTATAGTTGTTTACTTTTGTGTAGAGTATGATTGTATGATTGGCAATAATTGTTCTTTTTGACTTCACAG	TGGTTATTAATCATTTTATCACAGAGTAATCATTTTCTTATGCAGTAGTTGAATCTATTTGAACATGTAACTGTTTGCTTTTATAGTTGTTTACTTTTGTGTAGAGTATGATTGTATGATTGGCAATAATTGTTCTTTTTGACTTCACAG	AGACCACCTTTCATGCCTCCACCCATGGGAGCTATGCCTCCTCCTCCGGGTATGATGTTCCCACCAGGAATGCCTCCGGGGACTGCTCCTGGTGCTCCAGCACTGCCTCCCACTGAGGAGATATGGGTAGAAAATAAAACTCCAGATGGGAAG	GGGAGCTGAGGTAAAAGGCGCCACCTTCCT	GAGGTAAAA	ATTCACTGTTCTTTCCCACAGGATGGCTCA	ATTCACTGTTCTTTCCCACAGGA	TCACCTACAGGTAAAGAATTATAGAGGTTG	CAGGTAAAG	TGTTCTTTTTGACTTCACAGAGACCACCTT	TGTTCTTTTTGACTTCACAGAGA
2194	ENSMUSG00000024498.17	Tcerg1	chr18	+	42681461	42681622	42671032	42671121	42683106	42683173	2194	348	366	518	4	0	0	532	539	281	0	0	0	285	124	1	1	0.974	1	1	1	1	1	-0.009	42681211	42681872	chr18:42681211-42681872:+	ns	42681461,42681622,chr18,+,ENSMUSG00000024498.17		yes	162	89	57	0.549383	0.351852	10339	1280	63.821	7.90123	0.462963	0.380501	0.483146	0.316406	0.561404	1.0436	0.821882	0.683438	1.21263	-6.41495	-4.6695	150	150	0.4	0.3	0.233333	0.533333	8.35	-10.31	8.07	7.02	-17.33	-0.28	95	TTCTTACTG	0.716606	0.588889	1	26	50	1.21177	4	95	TTCTTACTG,CTATCACTT,TTGTAACAC	0.716606	0.588889	1	26	50	0.693108	49	CACTAATGC	2.96617	0.590909	11	10	17	1.27765	6	49	CACTAATGC,CTGTAAACG,TAATGAATT	0.448723	0.590909	5	10	17	0.718408	ENSMUST00000025375.15:ENSMUST00000173642.2:ENSMUST00000236088.2:ENSMUST00000236418.2:ENSMUST00000236446.2:ENSMUST00000237602.2	58008	18.5	9	0.508523	2	3	6	11	6	0	0	0	0	6	1	0	0	yes	42652432,42652658,chr18,+,ENSMUSG00000024498.17:42704079,42704259,chr18,+,ENSMUSG00000024498.17:42704888,42704972,chr18,+,ENSMUSG00000024498.17:42707224,42707318,chr18,+,ENSMUSG00000024498.17	2.5	GAGCCCAAAGAAGAAGAGATGACTGAAGAAGAAAAGGCTGCCCAGAAGGCAAAGCCAGTAGCTACTACTCCTATTCCTGGTACTCCATG	GTATGTACTTAACTGATCAGTTTTACTTTTTTATTATACTTGATTGTCTAGATGACATTTCTGTAGGAAGAAAAATTTGTAGAAGTATGGGTCAGATACATTTTTTTTAACTATTGGCTATTTTGATTTTTGTTGGGGTGTTTAGACTTAGAAGTCAATTGCGATATGTATTTTCTATAATTATCATGCATAAATCTTCCTTTCATGGCCCTGAACTGATGTTGTTTGAACTACTGTGAGATCTTAAACCTGCTTCTTGCTATTAATGTTGTAAATTAATTTATATGTAAGTGTATACATGCATATGTAGGCTCTCACTGTAATTATTATAGCACTCTGTAAATATGACCTTTTCTTTAATTACGGAGTAATCTTGTCATTTCTTCCTGGGCTTAGTTTTTCTGCTCTTCCTCTGCCACATTGGTGTCTCTTCTATGACTTGTCTTGCTTGTTTAGCCCTTACCGACTGCACAAACACCGGCGTGTCTGTTCCTAAAGCTTTTCCTTGCTTTACTGCTTTTGCCCCTCCCCCTTTGCTCTCCCCAACCCCCATTTTTTTCCAGTAGTCGCCCTGCATCTCTTTTAAAAACCATGTTTCTGAGAAAATGTTGTTTCTGGATTTTCTACAAAATAACAAGCAGATCTCTCGTGTGATCAGATAAAAGCTTGATCTTTTGAGTTTCCTAAAAGGCTTATAGTTGTTTGTGTGTATGAGTGATGTTAGTGGCTGATATTGATCCCATTACAGATGGCTCACAGCCATCTGTAATGGGATCCAGTGCCCTCTTCTGGTGTGTCTGAAGACAGCTACAGTGTACTCATATATATAAATAAATTAATTAAAAAAAAAAACACTGCAAATTGTTAATAGCTTGTAGTAGATAAATTTATGGCAGTTGTGTTCAATGCCTTACCATGCACATCTCCCTAAGTATAGAAGTTATATTCTCAGCATGCTTTTTCGTGCAAGGTGGTAAATCCCTAGACTAGTTCCTATAAATTATTAAGGGTTGACGTGCTGTGTCCTTGTATTAATTCTTTTTACTTTATTAACTGAAATATTTGTGGAGAGATATCCTCAGCATTGGTATCTTAAAGGGACAGATTGTATTAGGAAGGATTTACCAGTTCCACAATAGTTGATTTAAATGTCTTTATGTTTCTGGCTGGTAGAGAGATTATATCTTCACTGATAGCTCATTGTCTTGTTTCTGCCTCTCATAAGATATATCTGTTTCTGGCTCTCGTAAGATATATTCCTGGGGCTGGAGAGATGGCTCAGCAGTTAAGAGCACTGACTGCTCTTCCGAAGGTCCTGAGTTCAAATCCCAGCAACCACATGGTGGCTCACAACCATCCATAATGAGATCTGATGCCCTCTTCTGGGGTGTCTGACGACAGCTACAATGTACTTACGTATAATAAATAAATCTTAAAAAAAAGATATTTCTGATCTTCCGGTTCTTTAATAATTTTGTTTTTTTCTGTTGGGACAAGATGTTGAGGCTTGTCTTGTGCATTCCATTTTGAGAATCAGTTGATTTTCCAAGGTCCTTTTTATGAAAAGTTGCGTTTACAGGTCACAGTATTGAATATAGGGACAGTGCTGCTATTGAATTCTTACTAGTTTAAAAGACTGCCGTGGACGTAGATGGAGTGCTCACATTTAAAGGCACAGTGAGACTTGGTGCTGTTTTGTGCCAGTGAGGCTTACACTGCCATTTTTTTGAGCTATATCATCTCACATCTTTGAATGTCTGTTGTCCTGTGAAAATGACTGTTCCTCAGTGACTCCTGTCTGCGTTCCTTACACATCAACATCGCAGCGTCAGCGCTCACACTGCCTCTGAGAGAGTTGCTAAGGCTGCTTAAGCCGTTCTCTACTTATCTTTGTGTGTAAGGAATATCACTAAGGGTTGTAGCAAAAGTGCATTTTAAAGACCCTAGGTATAGTTTTCTGTGTATGTTTTTCACTTACTTGATAAAGTTGTTTAAATTAATTATGTAAAATATGTGTCTGATATAAAGTCAGAGCTATTAAAATCATCTGGACTGTGTTGAATACATAGGCTCCTCCTAAGTTTGACTTCTCTGTATTCATGAAGAATTGTTAAGCAGCTTCACACCTGATTCTGTTTGGGTCTCATGTTGCACATATGGACCTGGCCAGAGTAGCTTCATGTTCTTTTAGACTGTGTAATTATTACTTCTTTCTTTTCCTGGTCTGGACCAGTTGTGTTGTAATTTGATGCCTAGACATTTGGATCTAGTCTTCCCTCTACGCCCTTAACTGTATTTCTTATGAATTCTTTTTGAAGATTTTACTTATTCATTAAATGTATGTCTGCACTATAGCTGTCTTTAGACACATCAGAAGAAGGCATCGGATCCCATTGCATATGGTTTTGAGTCTCCATGTGGTTGCTGGGAATTGAAGTTAGGACCTCTGGAAGGGCAGTCATTGCTCTTAGCCTCTGAGCCATCTCTCCTGTCCTTCTTATGATTTTTATCTTTAGGTTTTTCTTCATCATTGACCGTCTAAGTTATGTAGTGATTTTTTTTTTTTTCCTTAAGGAGAGGTATGGGTTGAAAATGGAAGAGGGCTGAAGATGCCTTCCCAATCTGATATTCTCAGCGGGGCAGATGTAAAAAGCAAAGCAATGAGTGAGGAGTGTCGGCCTTCTGGGCCTGTGACTTCCACATCAGCAGTCTAACAAATCTGTTAAACCAGTGATTCTCAACCTGTGGGGTTACATATCAGATATCCTTCATCTCAGAGATTCACATTATGATGTATAACTAGCAAAATTACAGGTATGAGATAGTAATGAAAATAATGTTATGGTTGGGGTCATCACAACATGAGGAGCTGTATTAAAGGGTCACAGCATTAGGAAGGCTGACAACCTCTGCCTTAAATGGATTGTTACTCCAGGCCACTGATATCCATCTATCTCACCTACTCCCAGTCCCAGCCTTTTGGGCCACTCAACACATACATATCTTATATACCACCTTTCTGGTCTCCTTGTTGCTAAGTAACAGTAATGACCATTTTAATTTGATCGAGAATATCAGCTTAAAAGTCTTATAATGAAACTGTATGAACTGTCTGTGGTTTTACACTTTGATCCTTTAAAAGGCTTTTATTATTTAATTTATTCATGGTATACCTCTCAACTGTTATTCTAAAATTTGGTATATGTTTTAGTTATTGTGCCTGGTCCCATACCTTTGTTATGAGGTTCCCTTTAACATAGATAGGCTGATGTTTACCCACTTGGCTCTTACACCTTACACTTTTCTGGTTCTGTAAGCCTAGATGGTAGCAGCCTCTAGTTTGCTGTCAGAGTGCCTGTTTGAAGCTTTTGTGTATCCATCAAACAGTATTTTACAAGCAGAAACATCCAATACTCCCATTCATAGTCAGCATTACCTTAGCATGAGGTCAGCATTTCTCAAGTTGACTGCCCTGCTCTGCCCTGTTCCCTGTGCTGGTGTGGTGCCCAGAGTTGAGGTAGGTCTGAGGGGCGCTTGTGCTTAAAAGAGGTGTTTAGTTTGAAATTTGATTGTATGTAACAAGCAGTCTAGAAAGTTATAAGCCAGCATATAATAAAGTGTATATGAGGTTTAAAATTAGAGAATTTGACCTATAGTAAACCTCTGCTGTTTAGTGCACATAAGACTTTCCTAGACCTTCTACTTGGTTGTATTTGGTATATTTTGTGGGTGTTTGAGGAATATTATTTAACACATTTAATATATTTAAAAAATTTTTTTTTACTAATTTTGTCTCAGAAATGATCAGTTTTGGAATATGTCTTTTGTCATAGAGTTATTGTATTATAATGCATAATTTTTCTACAGCGGGATTGGTAAGGTTGCTCACTTTTCCTTCCTTCCTTCCCTGCATCTCTCCTTTCCTTCTCTGTGTTTGCCAGTTTGTGTTTTGTTCTTTTTTTTTTTTTTTTTTTAATGCCCATTTGTCCCTGGCATTATAAAAGTTACTATTTGGTTCGGTCATTTGTGAACATACTCAACTGTTTTTGTTGTGTTGATTCCTAGATGTGAAAAAGCTGAGTCAAATGGTAATAGATATTTAAAATTTTGGTAATTAGAGTTTGGAGGACTTTAAGGATTCTGCCAGTTTTCTCAGACAGCAGCCTTGAGCTCACCAGCTGTTTATACCAGTGTTGTGAAATTTTACAATTCCTTGATAATTTGACAAAGGAATGTTTGTGTATTTACTTTTATTTTTGAGACAAAACATCCTCCTGTGTAGCTCAGGTTGGCCAACTTCTTCCTGTCTTGGTGTCTTGGGTGCTAGAATTGCAGTCGTTGTCACTGTGGCCATCTGGGCTACTGTTCTCTTAGAATGCTGATGAGGTTGGGTGCTTTCATCTTTATTAGCTATATTCTGCAGTGTTTGCTAATTTGGGGGGGGCGTTGCTTGGTTGTAAAAGTAATATATTATCTTTTTTATATATTGCTATTTAACCCTTTTGCTTTTACATGTATCCAGTTTATCTGAATCTGTTGTTTTATTTTGGCACCTTGTATACACTTTCTATTTAGGGTTAGTGGAGTACCTAGTGGTAGACTACTTGCTGAGCAGCATGTGAGGGTCTGGGTCATATCCTTAGTACCATAGAACTAATATTTATTTCATTTGATTTTAAAGTGGGTGTTTTGCCTGTGTGTATGACTGCATCATGTGCCTGACTAGTGTCTGGAGTCCAGAAGAGGGCATCCTGATCTCTTGGAATTAGAGTTACCCACAATTGTGATTCATTATGTGGTTGTTTGGGTCAAATTAGAAGCCCTGTATTCTTATTCTCTAGGAACCAATGAGTTTTTGGTTCTAAGTTTTGAAAATTCTCATATATATTTTTAAGGACACAGACTTACTATAACTTTTCCATTTATTATTTGAGTTTAGCTTATAGTTACCTTAATAGTCCTATACTATAGTGGACAGTAACGACTGCTTTTGTTTTCCATGATTCATTATTAGTCTGTGGCTTTTTGTTTTTTCACGTCAGGCAGATCTTGAGCATGTTCTGTAGCTGAGCAGACCATGCGCTCCTTCCTCATCTTCTACTTCCCAAGTGGTCCACAATCACTCCAGGTCCTGTGTGCTTCACTTATTAAATACTTTTGTAGATAGAGGCATCTGCTACCAGGCTTTATGACCTGGGTTGGGTTCCTGGAATCCACATGGCAGGAGGAGAGAACTGACTCCAGAAGTGGTCTTTGACCTTACGTATAACCCCTCTTATTCCCGCATATACATTTAAACAGAAATGTCATAGAAAAGCCTTTTGAGTTTATCTTTTTTTTTTTTTTAATTTACTGAAAATTGTATAGAGCTTTTCTGTTTTCTTTTTTTGTTTCTGTTTTTTTTTTTTTTTTTTTAATTCTCTCAGTATTTCGTTCTGGCAAGTTTTAAATTTGCAAATATGTCAAGAATTCTTCAATATTGAATTTATATAGTGTGTGCATAGTGACCATTGAGTTTTCGTAGTTCTATGTTGAGTTTATACAACATGTGCTTCGTGACCATCAAGATTCTATAGTTTTACGTTGAGTATATGTGTGCAAGTGACTACTGAGAGTCTCTAGTTCTCTGCTGAGTACATACAGTGTGTGTATAGTGACCACTGAGAGTCTCTAGTTCTTAATTTGCCATATTTGCTTTAACCTGCTTGTCCTTCAGCCCACTGGCCTTTATTTACACTTAGAAAGTTACAGTACACCTCACTCAGTGATTTATCTCTTCTTAGTACTATAGATGAATGTTTTTGTGTTTCTTGGTTAATTCAGAGGTTCTCTGACAGCTTCTCTGTGAATACACATAAGTGGTTTCTGCCCTGACTCTAGAGAAGAGTGGAAGAGAGAAGCTTGCTGTGATGTTACTTGCATACAATCGTAGTACACTGGAGGCTGAAGCAGGAGTTTCATGAGTTTGAGAGCAGCCTGAGCTCACAGAAGGGAAGTTGGAGAGAATAACATCATCTTTCTTGATTCGTGAAGATAATTTATGAAAAGACTGCCAGTTTAGGCCTTTAATCTGATGACAGTGTTCACTGTAGAGTTGACCATGATTTGCTAGACATAGTCCTAGGCATTGTGATACTGTTTACTGCTGCACATGTGCCATGGCACACATTTGGAGGTCAGAGGACAACTTTTTAGGGACCTCTGGGATTACTTGAAACTGTCGTCTACAAATGAAAATGCCTTTCTTCTATGTCTTTCATTAATTTTCCTCTTTTATTGATTCTCTTATAGTGCAACCTTGCCTTTCTCCCTGTACCAGTGCTGAGCATTCAGCTCGTTTTTGTTTTTGTTTTTGTTTTTTTTAAGTAGATAGTGTCTGGCTGTCCTAGAAACTCATATACGTCAGCCTGGCCTCAAACTCACAAGAGTTCTTCTGTCCTGCTCCCTAGCACTGGGATTAAAAGTGTATATCATCACTCTCTACCTTCTCAGCTCCCTCCCTCCCTCCCTCCCTCCCTCCCTCCCTCCCTCCCTCCCTCCCTCCCTCCCTTCCTTTCTATTTTAATAGGGATTGAATTTAGGACCTTATGCATGGTAAAAGCTCTCAACTACTGAGCCACATCTGCCGTGACCAAATCAGTTTTTTATTTTCAGATGTTAGCTGTAGCTTTTCCAGAAGCCTTTATCAGCTTTAAAGGCTATCTTGTTATTTTAGTAATTTAGAAAACAAATCTGATTCTTTTTAACCCCAACTTCCCCTTATTGAGAGAGGGTTTCTCTGTAGCTCTGGCTGTCCTGGAACTCACCCTGTAGACCAGAGTGGCCTCGAACTCCCAAGTGCTGCAATTAAAGGCATGTGCCACCACCACCTGGCTCCCCATTTTTTCTTTTTTAAATGATCAGTTACCGGGGACTTTGAATGCTTTGCATTTCCTGGATAAATGTTGCTTGCCTTGTCGCTTGTGTGTCAATTTGCATTGGATTGATGTCATGTTCTTTTGTTTTATGTTTTGTTTATGTCTTAGGTCATTAGTAAAGTTCTGCTCTAATGTAAGTTTTCAAACCAGGATTCCTTTGTAGTGTTTGTCCACATGCCACCTTAAGTACTTTGTTCGTTTTTGACTGCTTTTTCTGAGGCCCCATTGGTAAGTTTGTCCACATTTTGTAATTGTTGCATCTTGTTTTATGAATTGACCTCCTCTCCCTTTTTCTCTCATCGTATTCTTTGTCTCGAAGCTTGTTTTATTTATAACTGAAGCCCAGCCATTCTTTTCTACTTTGTTTGGTGGTGTATATACCTCAGTTTTTTTATTTTATTTTTTGAGGCAGGGTCTCTACATAGCTCTGACTCTCCTGGAACTAACTCAGTTTGTAGATCAGGCTGGCCTTGAACTCAATTTCATTCACTCTCTACCTCCTGTGAATGAAAAAAGAAAACAAAAGAAATGAGGGTGTGACTGCTCCTAGGTGTGGTCGGAGAGAACGTTTATTGTAGATAAAAGGGAGAGCATAGCCTGAGGCAGGGATGTCTGGGAAAGTTTGGAGTGGACTTGACCCTGGGCCATGGGAGAAGGGAGAAGAGAGGGGCAAGCCAAACCAAGAGGCCAGGAGGGTTAAGGGTTGTTGAAAAAGCCAGGTAACCAAAATTATATAGGAAAGAGCAGCCCAGCTCCAGGGAGAACCTGGTGGCCAGCTCTGCTTTGATATGTTGAATGGGTACCTTCTCCATTTGTCCCAGGGTTTTTTGCTTTTTGTTTTTGTTTCTCTGTATATCCCTGGCTATCCTGGAACTCACTCTGTAGACCAGGCCTGCCTCTGCCTCCCAAGTGCTGGGATTAAAGGCGTGCATCACCACTGCCTGGCTTTCCCCCAGGGTTTGAGATTTCACATCCTGAGTGCTGGGATTAGATGTGTGTATCAGCACACCCAGCTCTATTTTTCTGTTTACTATGACTTTATATTTTTATATTTCAACATTATTATGGTTTTATATTTAAAGTGTTTGTTAGAAACAGCTTTTAGTGTAATGTTTTTATCTCCTGTCAGTTTTTGCTTTTATTGGTATGTTCTTCAACTGTTGCGCGCGCTCAACTGGCCAGGAAGAACGACGCTGCAACAGGATCCTTCTGCAAACGTTTATTCAGTCCTGTTTCTTCTTTCTCTATATATCTCCCTTGTTTATATCTCCCTTGTTTTTATATCTCCCTTGTTTTTATATCTCCCCCGAACCCTGGGCCTCTCACTCTTTTATACTCTCAGTTCCCATCCACGCACAGCAGGCCACGACACCTCACCAGGCACGCAGCTTCAGCTAATCAGGGCAGCAGGGGCAAATCTCCACCAAATTGGATTCACCTGTATCCTGGTACACCTGCGCAGCACTCAAGATGTTTGTGTCTTATATGAGGAAGTCAGGTGCAAGTCATATGACTTAGCTGCAGTCCCTGGCGCCTTTGGGACTGCCGCCACACCCGCTCCCCACACTTCAACCATAATAGTTTCATCCTAATAACAGTTAATATAAGTTTTAATATTGTTGGATTTGGAATATAATTATTTACTGTTTATCTTTTCTAGCCTTTTCCTCTATTCTATCATAATTGCAGTTTATTTAATTTCTTTAGCATTCTGCTTAATTTATTGACTTTTTGAGGACATCTCTTGTCATCAGTTGTTATTTCAGGAAAATATCCATACCTAATCTCCATTTTGTTTTAAATGAATGAATGAATGATTATTGTATGTAAAAACCTGCTAGACAGGCCCCTTTAAGCCTGTATTATACACACTGACTAATGTCCTAGTTATCTTACACATCAATGCTATGTGCATTAAAATGCCAATAGACAGAATTTCAAAGAACTTAAAAAGAAAAATTCTTTTATATTTACCGTTTGTTGTGTTTTACTTATTGCTAAAAATATGGGTTTTGTTGAGTTATTTCAACATGGAGGCCATTTTTCTTAGACTTGTCTTCTAGAACCTCTTAGCTTCTCTTCATCTGAAAATACTTTTCCATCTCTTGTTTCTGAAGGATGTGAAGTTCTTTTTTCCAGAACCTTTAAGATGTTTCTCTGTACTTTACCCTGTGAGGCTCTTACTAAGGAATAAAGTTGCCTTGTATACATTTTGCCATTCCACTCCTCAATCCTTAGTTGTTGTTCGAATTTTTGTCCTTTATTTTTTTATTCATGGCTGATTTTTTTTCTGTGTCTAGTCTGGTTTTCTTGGAGTTATGTTTTAGGGGTTTACTGATCTATACTTCATACAGCAAACTGAGAAATAGTCTATTATGCCTTTGAAAGTATTTATTTTATGTGTGCGAGTGTTTTGCCTATCTGTATGTTTATGTACCATGTGCCCAGGGAGGCCAGAAGAAAGCATTGGATCCATTGACAAAGCATTTACAGTATGGGCTCCCATGTGGGTGCTGGACACTGAACCAGGCGCCTCTGCAGTATTCTTAAATTCAGAGCCAGCGCTCAAACCCTAATATCAGTTATTTAAGTTTTAAAATTTTCTGTTTATCTTTTAAGTTGTTTCTATTTCTATTCTGAAAATGCTATCTTTTGAGTAGTTTCAGGTGTGTGTGCGTGCGCGTGTAATTTCATGAAATGAAGTTTTTGTTTTAGATTCTTTGAATATAGGATCCTTTGTTCATTTCAGTATCTAGGTTACTTTGAGCTTAAAAGTGTTGATTGACTTCTAATTGTCTGGACATAGAGATCTGCTTTCCTTTGGACTTTGTCTGCTGTAAGAAGAACTTGTGAAGGGAACATCCATTCCTTCCCTTATAGTTGCCTCCCTAAATTTTGAGTCACTGTACTTTTATATATTTAGTGCTAAACTTACAAGTCCTTTTCATACACTTGGTTTTTGTTATGCCTTTCTTTAGTTTTCTAATTGTACAAGTAGTGGGGTGCAGTGCTTTATGGGGTTCTAGTGCACGCCTTTATATTTGACATCTTCTATCATTAGATCAGGTTTGCATTTGATATGTGATGTTGGTTTATTAAGGAATAACAAGAACTTATTAGGTACTATGGTTTGCTTTTAAGCTTCAGAGTTATTAGTAGTGTTTTTGTTGTCTTTGAACTTACACTTTAAGCTTGGTTGCACTGAATTCAGTTCCTAGGCATTTTAAACTCCATCCACAGATGAATTTGCATTTCTGAAACCTTTCATCTCTTTTGTTTTGAAAACTGTTATGAAAACCATTATTAATTAGGACCTATCACTTTCTTACTGTTTGCCTGTCCTTTTGTCCTCTTAGAGTTAACATTAAATATCTATCAAAGTTTTTTGTAACACAGGAAAATGGTGTTTTATATTATCTTTA	TTTGTTTTGAAAACTGTTATGAAAACCATTATTAATTAGGACCTATCACTTTCTTACTGTTTGCCTGTCCTTTTGTCCTCTTAGAGTTAACATTAAATATCTATCAAAGTTTTTTGTAACACAGGAAAATGGTGTTTTATATTATCTTTA	GGTGTGTTGTTTGGACTGGTGATGAGAGGGTCTTCTTTTACAATCCCACCACCCGCCTTTCTATGTGGGACCGGCCTGATGATTTGATTGGAAGGGCGGATGTTGACAAAATTATTCAAGAGCCCCCTCATAAGAAAGGATTGGAAGACATGAAGAAGCTAA	GTAAGTTTCAAATTTTGAATTCATCCTCTGAATTTAACCCCCTTTCACTATTTGATGGATAGTATAAAGGCCATTTGAAATAAATTTAATTTAAAAAAATAGACTGCTATTCTGGTTTGGATACAATAAGAAATAAAAATGTAAAGAATTTGAATAATAGTTTATTTTATAGAATATTTTTTAACTTTGTTGCTAATATTTTCAGTTAGTCTGAGATGCTGGAACTGTTGCTGTTGACTTAATGCTTTTAATGCTAATGAAACCCTTAGATAGACTTCCACCTCCTTTTGTAGTAGTAATACAGTTTGCAATAATCAAACGATGCAGGATATTTTTTATATTTTCTAAAATTTTATAGTTTACAAAATGCAAAACTTCATAAAACTATAAAAATGAATTCTGTAGGATGTGGTAGCACGCACTTTTAATCTCAGCACTTGGGAGATAGAGGCAGGTTGCTCTCTGAACCCAGTCCAGTCTGGTCTTCTTAATGAGTTCTAGAATAGCAAGGCTGCATATACATAATAAGACCCCGCCAACCAGAAAAACAAAAATCCTTTGAACTAGATAATAGCTTTCTTCTTGAATATAGAAATCCTTAGCTTTTAAGACATTTTAAAATCTACTGCCTCTTCTGAGAGTATTTCAGAATATCAGGTACAAACACTTGTGCATAATTTTTTGTTGTATAATTCTTGATGGCAATAAACACTCATATGTAATGTAGAAATATGGTAAATCATTTAACATTTCTAATGTAACAAATCTTAGTACTGTCTTTAAAGTGACCAAGAAGTTTACATGGAGCACATAGATGCGGTTCTGGTGTTAGTGCTTCTCAGGACTGTGCGGGTCAGTGTAACTGCCTATCTGGTGCCGTGCTGTCATTCTTTTTCAACTTGAGTAATATTTGCTTTGTATGATATTGTATGATGATGACACTTTATAATCATAGGAAACAGTGCCAAGAAAGCATGTGGTTTGCTTTTGGGTATTTTTGGAACATTTTCTTTATATTTGAGTAAAATTTTTTACATAAGCATTCATTCTAAAAAAATGTTCTATGAGTTATGAGTTGGGAGTTTTACTTATTTGTAAAGTTAAAACTAGCAAATTTTACTCACACATTCTAAAGATAAGGGCTGGGCAGGAAACATGAAACCAAATTGATACTACATTTTGAATTGTTTGGTAGATATTTTATTCAAACTACAGCTTTAGAAAGCTTGTGAATATGTGTGCGTAACCGTTGATGACAGTGTTTGAATTGTCTTTGCTAGGGCACCCGGCTCCGACAATGCTGTCCATCCAAAAGTGGCAGTTCTCAATGAGCGCAAGTGAGTGACATGACTGTAAACGGCACCTCTCATGCATCGAAGGGAATGTTAATGTTCCAGCAGTGGTTAGCAAAAGATCAGTGGCTGGGAATTCACTAATGCCCGAGTATGCTTTACTCAGGGTTTTAATGAATTTGTATCTTACAG	CAAGTGAGTGACATGACTGTAAACGGCACCTCTCATGCATCGAAGGGAATGTTAATGTTCCAGCAGTGGTTAGCAAAAGATCAGTGGCTGGGAATTCACTAATGCCCGAGTATGCTTTACTCAGGGTTTTAATGAATTTGTATCTTACAG	TTAAAGAAGAACAAGAGTTAATGGAAGAAATGAATGAAGATGAGCCTATTAAAGCAAAAAAGCGGAA	GTACTCCATGGTATGTACTTAACTGATCAG	ATGGTATGT	GGTGTTTTATATTATCTTTAGGTGTGTTGT	GGTGTTTTATATTATCTTTAGGT	AAGAAGCTAAGTAAGTTTCAAATTTTGAAT	TAAGTAAGT	GTTTGAATTGTCTTTGCTAGGGCACCCGGC,AATGAATTTGTATCTTACAGTTAAAGAAGA	GTTTGAATTGTCTTTGCTAGGGC,AATGAATTTGTATCTTACAGTTA
2197	ENSMUSG00000024498.17	Tcerg1	chr18	+	42704079	42704259	42701492	42701675	42704888	42704972	2197	615	622	760	0	0	0	953	818	483	5	0	0	304	124	1	1	1	1	1	0.987	1	1	0.004	42703829	42704509	chr18:42703829-42704509:+	ns	42704079,42704259,chr18,+,ENSMUSG00000024498.17		yes	181	183	84	1.01105	0.464088	2403	629	13.2762	3.47514	0.469613	0.391178	0.508197	0.427663	0.392857	1.08216	0.832978	0.910671	0.836555	-6.37022	-4.33723	150	150	0.466667	0.333333	0.533333	0.3	3.5	-7.24	7.4	7.82	-15.06	3.9	24	AATTCACTT	0.0966532	0.842105	1	19	39	1.03566	5	53	AATTCACTT,ATGTGACTA,TGTTGAGCT	0.0981735	0.645833	1	13	19	0.930119	136	CCCTAACTA	2.51619	0.557252	5	13	19	1.53993	3	35	CCCTAACTA,GAATGATAT,TATTTATGT	-0.501381	0.833333	1	24	53	0.843984	ENSMUST00000025375.15:ENSMUST00000173642.2:ENSMUST00000237602.2	64053	22	19	0.857143	3	5	9	11	3	0	0	0	0	3	1	0	0	yes	42652432,42652658,chr18,+,ENSMUSG00000024498.17:42681461,42681622,chr18,+,ENSMUSG00000024498.17:42704888,42704972,chr18,+,ENSMUSG00000024498.17:42707224,42707318,chr18,+,ENSMUSG00000024498.17	4	AATTTAGACTCAGAAAAAGAAAAAGAGCTGGAGAGGCAAGCCCGCATTGAGGCAAGCCTTCGAGAACGGGAAAGAGAAGTTCAGAAGGCGCGCTCTGAGCAGACGAAAGAGATCGATCGGGAGAGAGAGCAGCACAAACGGGAGGAGGCTATCCAGAACTTCAAGGCTCTTCTGTCTGACATG	GTACAGTTCTTCCTCTGACTACTGGACTTTGGACGTTCATTGTATTTACCCGTGTTCTGTAATGAAGTATGACATAACTTGTTATTTCTAGAGCATTTAAAACTTGAGTTCTTGGTATTAGTGGATTCTTAGCCACAGGTTGAAAACGCTGCTTTAGGGTCATTATCGTTCTGGATGGTGGCTACACTGTGGACGATAGGAGATACAGGATTGGTGGGGGACTGACAAGAGATGACGCTTGAGACTTTTTTACTTTTTTTTCCCTCTTCTTTCTGCTGCTTTGGGAGTTGGGGGAGGGGGGAGCTCTGCATTCTTGACATTTTCAGTAATTTGAACTCTCCTTCCTGGCACTCCCCTAATTTGTTATAATTACAGTTGCAGTGGTTTAGGGGACAGCAAACCTCATTTTGTCTCTCCTGAAAGAGGTGAAGGTTCTCCGTACACCCAGCAGTTGTGTGCCAGTCAAATTTAACTCTTGTTGCTTTTACTTTGTTTTAAAAGTCAATTTCTTTGTTTGCTCTGAGATATGGTTTTCCTTTGACTGGGCTGGCCTCAAGTGCTTATTCTCTTGCCTTGAAGAGTGTACCACCATACCTAGTTCAGCACCTTGGATAAAGGAAAGACCATTCAGTCCTTGTGTGCCATCCTTGCTCTCCTTGGTCCTTGGTGTGCAGCTTTGTTGAACATGAAGCCAATCTTCTGTCTGTGGCAACTACTCACCTTCCCATTGCAGTGTCACAGTCTCTCAGTCTTGAAGAGGGCACACTGGACCTCCCTTTGAGGTTGCCTGCAGCCACATCTGGGTGTTCAGTATACAGTACTGTAACACTTACCACATTGTCCTGTTCAAAAATACAAGTGTGCTCTTTGAAAGAAACAATTGTAGTTCCAATGTCAAGCACATATTTAGATGTTTGTTAAATGTTAGAGAAATTCTGTATTTGTATACTTCTTCTTTCCTCTCTGTCTTTTCATTCTCTCCCATTTCCTATCATTGTCTGTAGTGTGACAACTTTTAGTTGCTATTAGTGGTGTTGGTGAACCAGCCAGATCCGTGATGTGCTCTATATTTTTTTTTCAAAGTTAGTATTATTATCTTGAAATTAGAGAATGTGATGTTTCCATCTTTGTTTCTTGTGCTCAAGATTGCCTTGGTGCTTAGGATCTTGTGACGCCATAGGCATATAAGAACTTTGTCTAATCAGCAGGCACAGAATATCAGTCACATTGTACTTTGTTCAGTTTTTATCAGTGTTTAATAGTTTTTAGCATGCAAGTAATTCACTCCTTAATTTTATATTTATATTGACTATCTTTTGAAGGTGGAGTGTTGATACTGTTCCGAGCTTGTGAGATTGTTCTCATACTTTACATGTTGATTGCTTGTGAAATTTTACTAATATTTGTATGGCGGTTTTATACCCTTTACTAAAGTGCTTGTTTCTAACAGTGTTTCAGTGGAGTCTTCGTGATCTTATATATAAGATCAAGCTATCAGCACCTAGAGACATTTTAAACTTCCCCGCCCCCCGTTTAGATGCGCAGGAGATCTGAGGGTGGCTATCATAATACCTCATGTCATAGAAGAAAATGTTCAACTTCTCACTTTTGGAACTATAACTCATCATGGCTGGTCTTTACTGCGCTGAATTCCATTCCCCATACCCAGTCTATTGAGTTTATAAAAACTACTTTCTTTCATTCACTTATTTGTGTAAGAATCCATGTATGCCCTTGGGCTGTGCAATATGTGTGGACCTCAGAGGACAACTTTCAGGAGTCTGTCCTACTCTGTGGGTTCCTGTGACTCCAATCAGGTCCCTGAGCCTGGCTGCAAGTGCCTTTTACTTATTGAATCATCTTGCAAAACAAGGTTTGTTGTACTGTGTTTGGGGAGGAGATATTTAGTGCTGGAAGAAGACAAAATTAACATTACTTTTAAATGACACAGCATTTAGAGATATAAAGTACAGTTTAAACCTCTTATGGGTTGTGACTGATGGAAATCTGCTGCTCATCTTTGTCAACTTCCCCAAGTCTGAGTAGTTATTTCATCAAGAAACTGATCAGTGTGAGTTAAGATTGTGCTCTAAAGTAGATTGTAGGAGACTTCTGAACTAAAATGGTATTATCACAGCCTTTCGCTTAAGATACTGGGAATGAACATTGCTTGGTTGTTAGTTAACTTGATGGTGAGCTTGTGTCCTGAAGAAACTCACTCGCTGACAGTAGTGGTCCTATCTGTTAACATAGGATTTATTTATGATGTAGTTTAGTCGAAGAGATCTATTTATTTTTCAGGAAATATTTTTTAGTTTCTAAATGTGACTACCTCCTGACTACAGTGTTGAGCTTCTTACTATGGAATATACAAAATTCACTTGGTTCCTTTTTTATTTTCTA	GATTTATTTATGATGTAGTTTAGTCGAAGAGATCTATTTATTTTTCAGGAAATATTTTTTAGTTTCTAAATGTGACTACCTCCTGACTACAGTGTTGAGCTTCTTACTATGGAATATACAAAATTCACTTGGTTCCTTTTTTATTTTCTA	GGTACGTTCTTCAGATGTGTCCTGGTCTGATACTAGGAGGACCCTCCGGAAAGACCACCGCTGGGAATCTGGGTCCTTATTGGAAAGAGAGGAGAAAGAGAAACTTTTTAATGAACATATTGAAGCGCTTACCAAAAAGAAAAGGGAGCACTTTAGGCAGCTTCTGGACGAAACCTCTGCG	GTGAGAGTCCCTTATTGTCCCCGCCTTTCCTCCTCCAGAATCTTCATTTATAGTTTGATGTAAAATACTGATGTGATTTTTAGTGTTTTGTTTAGACCTGTTATTTGAATTCTTAGGTTTTATGACGTTCTCTTCTGCGTTTTCTCCTCTGTTTAAACATGTCACGATGTTCTCCCTAGTCAGGACTTAGTTCTTTTCGCAGCTGCTTCTTTGGTGAATGCCCTTAGCTGTGAGTTACGGGTGGGCTCCCCTCCTTCCCCTTGCAGTGTGGCACTGCAGCCCCTTATCTGGCAGGTCGTACACTTTGTCATCCAGGTTTTCTTCCTCTTTATTTGCTCTTTTTGGTGATGGTTTCTTCAGAAGTTATGATGTTTGCCCATGTAAATACAGGGTTTGCAGGTGATTGTCTTAGGCCACCTTGAAAGTATGGCCATGAAAATAACTTGTGGCAAGCTGCAAAAAGAGATTGCATTAGAGCTGCTCCCTGCCCCTAACTAGTCCACTTACGCTTGGGCATTACAAGAGCTTGCAGGTCAGTGTGGAATATTATGTACCATATGTGCTGCAGTTTGACTCCCTGCAGAAAAGGGAATGATATTTATGTTTTTTCTTCGCTTGTTTTTTCAAAG	GCTCCCTGCCCCTAACTAGTCCACTTACGCTTGGGCATTACAAGAGCTTGCAGGTCAGTGTGGAATATTATGTACCATATGTGCTGCAGTTTGACTCCCTGCAGAAAAGGGAATGATATTTATGTTTTTTCTTCGCTTGTTTTTTCAAAG	ATTACCTTAACATCCACGTGGAAAGAAGTGAAAAAAATAATTAAGGAAGATCCTCGGTGCATTAAGTTCTCCTCCAGTGACAGG	GTCTGACATGGTACAGTTCTTCCTCTGACT	ATGGTACAG	GGTTCCTTTTTTATTTTCTAGGTACGTTCT	GGTTCCTTTTTTATTTTCTAGGT	AACCTCTGCGGTGAGAGTCCCTTATTGTCC	GCGGTGAGA	CTTCGCTTGTTTTTTCAAAGATTACCTTAA	CTTCGCTTGTTTTTTCAAAGATT
2198	ENSMUSG00000024498.17	Tcerg1	chr18	+	42704888	42704972	42704079	42704259	42706324	42706425	2198	413	343	526	0	2	0	683	641	325	0	0	0	208	124	1	1	1	0.99	1	1	1	1	-0.003	42704638	42705222	chr18:42704638-42705222:+	ns	42704888,42704972,chr18,+,ENSMUSG00000024498.17		yes	85	180	101	2.11765	1.18824	628	1352	7.38824	15.9059	0.4	0.426752	0.466667	0.389793	0.356436	1.16667	1.06688	0.974482	0.891089	-4.33723	-6.33857	150	150	0.533333	0.3	0.466667	0.4	7.4	-0.75	9.16	12.57	-13.32	1.76	135	CCCTAACTA	2.51619	0.553846	5	13	19	1.53883	3	34	CCCTAACTA,GAATGATAT,TATTTATGT	-0.501381	0.827586	1	23	51	0.838437	20	ATCTTACCT	0.767046	0.933333	1	15	32	1.30943	5	25	ATCTTACCT,TTTTAATCT,TTGTGAGCT	-0.215085	0.9	1	20	41	0.938513	ENSMUST00000025375.15:ENSMUST00000173642.2:ENSMUST00000237162.2:ENSMUST00000237602.2	63687	21.5	19.5	0.887164	3	5	9	11	4	1	0.25	0	0	3	0.75	0	0	yes	42652432,42652658,chr18,+,ENSMUSG00000024498.17:42681461,42681622,chr18,+,ENSMUSG00000024498.17:42704079,42704259,chr18,+,ENSMUSG00000024498.17:42707224,42707318,chr18,+,ENSMUSG00000024498.17	4	GTACGTTCTTCAGATGTGTCCTGGTCTGATACTAGGAGGACCCTCCGGAAAGACCACCGCTGGGAATCTGGGTCCTTATTGGAAAGAGAGGAGAAAGAGAAACTTTTTAATGAACATATTGAAGCGCTTACCAAAAAGAAAAGGGAGCACTTTAGGCAGCTTCTGGACGAAACCTCTGCG	GTGAGAGTCCCTTATTGTCCCCGCCTTTCCTCCTCCAGAATCTTCATTTATAGTTTGATGTAAAATACTGATGTGATTTTTAGTGTTTTGTTTAGACCTGTTATTTGAATTCTTAGGTTTTATGACGTTCTCTTCTGCGTTTTCTCCTCTGTTTAAACATGTCACGATGTTCTCCCTAGTCAGGACTTAGTTCTTTTCGCAGCTGCTTCTTTGGTGAATGCCCTTAGCTGTGAGTTACGGGTGGGCTCCCCTCCTTCCCCTTGCAGTGTGGCACTGCAGCCCCTTATCTGGCAGGTCGTACACTTTGTCATCCAGGTTTTCTTCCTCTTTATTTGCTCTTTTTGGTGATGGTTTCTTCAGAAGTTATGATGTTTGCCCATGTAAATACAGGGTTTGCAGGTGATTGTCTTAGGCCACCTTGAAAGTATGGCCATGAAAATAACTTGTGGCAAGCTGCAAAAAGAGATTGCATTAGAGCTGCTCCCTGCCCCTAACTAGTCCACTTACGCTTGGGCATTACAAGAGCTTGCAGGTCAGTGTGGAATATTATGTACCATATGTGCTGCAGTTTGACTCCCTGCAGAAAAGGGAATGATATTTATGTTTTTTCTTCGCTTGTTTTTTCAAA	TGCTCCCTGCCCCTAACTAGTCCACTTACGCTTGGGCATTACAAGAGCTTGCAGGTCAGTGTGGAATATTATGTACCATATGTGCTGCAGTTTGACTCCCTGCAGAAAAGGGAATGATATTTATGTTTTTTCTTCGCTTGTTTTTTCAAA	GATTACCTTAACATCCACGTGGAAAGAAGTGAAAAAAATAATTAAGGAAGATCCTCGGTGCATTAAGTTCTCCTCCAGTGACAGG	GTAAGGGGATTTGTCCTATTTCCTGTGGAGCTTAGGCAGACATGAAACTGTGCAGTGTTGGTTGTCCTCTTAATAAACCTCCGCCTTAGCCTACAGAGTGCTGAGTACAGACGTGTGTGCTCTACTCTGCTTTGAACTTGATGAGTATCCATAGGTGCAGCATACTCATCACTAGTGGCTTGACCAACCGAGAAACTGGCCATTTTAAGTGTATTACATTAAAGTATATGAAATGTAGACCAGGATTTTAAGTACATTTCATTTGTTTGTTTTGTTTTTCAAGACAAGAGTTTCTCTGTAAATGCCCTGGCTGTCCTTGGACTTGATTTGTAGACCAGACTAGCCTTGAACTCACAGATAACCACCTACCTCTGCCTTTCTAGCACTGGGATTAAAGGCATGCATCACATGTCTGACTTTTAAATTGTGTTCCCTGTAGTCGTGAGGAAGTAGTAATGTAAAGCTTAGAATTTAAGGGTGGGGTTGAATGAGACTGTAGTCAGTCGGTTTCAGCTGGTCCTAAGCTATCACAGCACCTTCCTGTTAAGTCACCGGCAAAACAGTAAGAGGTCCTAAGTTCTTGGGGAGGAGACTTTAGTGTAGCAGAATCTCTTAACGCATGAGATGTTAAAAGTACATTCCATTTCTCGCACTCTGACTTCTGTATAGGAAACAAATTTACTTAATATCTGATATATAGAATAATACCAAAAAAAGCTTACTATAATCTGTTCTATCCCTTTGGCTTTTACTTATTATTTTGTTGAATTTTTAATGTGTGGACTACAAAATATGTATGGCTGGGAAAGAGTGATAGACTGATAGCTGAGACCCACTGTCAGTTTCTAATTTACCCCACAACTTGTAGGGAATTGATAGCAAGGTGTGTATAGTTAATACCTAACAGTCATTACCATTTCCTTACCAGAAGCTAAATGCTCCGTATGTACGGATTTGCTTTGTATGTCCACACTCTGTGTCTTATTGTTCTTTGCTTGAAGATAGATAGATATTCTATAGGAAATAAGTGAGTGCCTGATCCTTAGTTTCTCATTCGTGCTTCCCTCCTGAGGACATTATGGAGACTGAAGGAGATGACCCTGTAGACCATTGAACAGTGGAGTACACACACATAGCAAGCTTTCATATTCAGCTAGAATATTTCATATTCTTACTTTTCCTTAAAGATGAACTTTGCATGTTATACACTACAGCAAGTTTTACAGAAAGGACATATCCTTGCCTTGTCTTTTTCTGTTTTATTACAGGACTCCATGGTTTGTGACGTTAATAAAGAAGTTGTTTTAGTTTGTGAGCTTCCCTTTTAATCTTACCTTTTCCCATCCCTGCAG	TATACACTACAGCAAGTTTTACAGAAAGGACATATCCTTGCCTTGTCTTTTTCTGTTTTATTACAGGACTCCATGGTTTGTGACGTTAATAAAGAAGTTGTTTTAGTTTGTGAGCTTCCCTTTTAATCTTACCTTTTCCCATCCCTGCAG	AAAAAACAAAGGGAGTTTGAAGAATACATCAGAGACAAATACATCACTGCCAAAGCTGACTTCAGGACACTTTTGAAAGAGACCAAATTCATTACATACAG	AACCTCTGCGGTGAGAGTCCCTTATTGTCC	GCGGTGAGA	TCTTCGCTTGTTTTTTCAAAGATTACCTTA	TCTTCGCTTGTTTTTTCAAAGAT	CAGTGACAGGGTAAGGGGATTTGTCCTATT	AGGGTAAGG	ACCTTTTCCCATCCCTGCAGAAAAAACAAA	ACCTTTTCCCATCCCTGCAGAAA
2200	ENSMUSG00000031938.16	4931406C07Rik	chr9	-	15205727	15205829	15203295	15203472	15209138	15209237	2200	120	144	114	1	0	0	251	241	108	0	0	0	226	124	1	1	0.985	1	1	1	1	1	-0.005	15205477	15206079	chr9:15205477-15206079:-	ns	15205727,15205829,chr9,-,ENSMUSG00000031938.16		yes	103	74	177	0.718447	1.71845	152	2254	1.47573	21.8835	0.446602	0.381579	0.391892	0.433008	0.446328	0.877497	0.854405	0.969561	0.999386	-6.85533	-4.6695	132	150	0.166667	0.233333	0.333333	0.333333	9.72	11.3	-15.35	11.27	0.03	-25.07	22	GCTTCAATA	-2.31023	0.882353	2	16	41	0.0554858	1	37	GCTTCAATA,GATTCATAT,CAGTAAATC	-0.768786	0.71875	17	16	41	-0.511435	24	CACTAATAC	2.26037	0.842105	3	17	38	1.71639	2	24	CACTAATAC,TACTGATTT,TAATTACTA	0.889369	0.842105	3	17	38	1.38714	ENSMUST00000034414.10:ENSMUST00000178977.9:ENSMUST00000180339.8:ENSMUST00000216955.2	22427.5	8.5	4.5	0.527778	2	3	6	9	4	0	0	0	0	4	1	0	0	yes	15205981,15206055,chr9,-,ENSMUSG00000031938.16:15209138,15209237,chr9,-,ENSMUSG00000031938.16:15212662,15212809,chr9,-,ENSMUSG00000031938.16	3	GCATCTGTGGGCAAACTAGAATTGCAGAAGTAGGAGGTGTGCCTTACTTATTGCCTCTTGTAAACAAAAAAAAA	GTAAGTATGTTTTTATTCTTTGTATTCACAGACTAGAAACTGGGTTGACCCACACCAGCGAGTGTGGTAGGCGAGGAAGTCAGTGGTCTGTTGTAAACAGTAAATCAGGAGATTCATATGGTACAGCTTCAATATTTTTTTCCTTTTTATAG	TGTATTCACAGACTAGAAACTGGGTTGACCCACACCAGCGAGTGTGGTAGGCGAGGAAGTCAGTGGTCTGTTGTAAACAGTAAATCAGGAGATTCATATGGTACAGCTTCAATATTTTTTTCCTTTTTATAG	GTTTATGACCTAAATGAAATTGCAAAAGTAATAAAGCTGCCCGGAGCTTTTATCCTTGGAGCAGGGGCAGGTCCATTTCAGACGCTTGGGTTCAATTCTGAGG	TCAGTGTGTAAATAGGATTATTTTATTTTGTTAATTTGACATTTGAGTTATTCACAACCTGGCCTTTCTTCTTCTTTCTTCTTTCTTCTTCTTCTTCCTCCTTCTTCTTCTTCCTTCTTCTTCCTTCTTCTTCTTCCTTCTTCTTTCTTCTTCTTTTTTTAGACAGGGTTTCTCTGTGTAGCCCTGGCTGTCCTGGAACTAACATTGTAGACCAGGCTGGCCTTGAACTCAGAAATCCACCTGCCTCTGCCTCCCAAGTGCTGGGGTTAAAGGTGTGCACCACCACTGCCCTGCCCTTGTTTCTTGAAGCAGAATCTAGCTATGTAATCCAGGCTGACCTCATTACAGTCGTCTTTCTCTGCCTATTTAGTTCTGGATTGCCATGTCCACTGGAGGCCTAGGGTTTCTCTGTGTAGCCCTAGCTGTCCTGGAACTCACTCTGTAGACCAGAGTGGTCTCAAACCCACAGAGATCCACCTGCCTCTGCCTCCCAAGTGCTGGGATCAAAGGCATGAACTACCACGTGGTTTATGATTTTTCTTACATTCCATAGGATCCCTCTCGTCACTATAAATCCTTGCTGTCATGTAAAGGATCCAAAGAGGAACTCCATGATAAAAACCAGATAGTAGCCAGTCACGATGGTACATGCTTTTAATCCCTGAACTCAGGAGGCAGAGGCAAGCAGATTTCTATGAGTTCGAGGCCAGCCTGGTCTGTGTACTAAGTTTCAGGTCAGCCAAGGCTGTTAAACAGAGAACAAAAAGAACAACAAAAACATAGTAAGTGACAGAGTGAACCAATGGCTACTTACAAAGTAAATGGCTAGTACTAGTGCCAGTTGTACATTTTGTATGTGGTGTGTTATAATGTGTCTTGTTCCATTTATACTAAACATAGTGTGTACTACATATGCCACGTGATAGTAAGATGCCACTGTCTACATCTCATGATAATGAGAAGGGACTGCCATTCTCTTATAACTTCATCAGATAGGGCATTGTTCAGAAGTTACACAACTTCTCTTGCAGAAGCAGTGATAGAATTTCCCCAGTATGCAAGATGGAAAAAAAGTTAAAATCTACAATTAGACATTTTGAGCCATGCATGATGTCTCATACCTGTAATCTTAATATTTGAGAGGTTGAGAAGGATTTCTATAAGTCTAAGGTCAGCCTGGTCTACACAGCCAGCCAGCACCATAGAACGAGATCTTATTCTAAACAAACAAACAAACAAACATTTTGTCAGGTGGCATGGTAGACACAGAAATCCCAGAGTTTAGGCAAGAGGATTATATCTAAATTTGTGAGTGCCTTGCCAGGTAGTCTTCACAGCAACTTACTGGGATACACAGCAAGAGGCTGTCTCCAAAAAAGAGATACTGTAAACGTTTTATACAAGTGGGATGAAGAGGTGGTTCAGAGGTTAAGTGGCTGCTCTTCCGGAGGGCTCAGGTTCAGTTCCCAGCACATATACAGCAGCTTACAGCTTTCTGTAACTATGGTTCTAAGGATCCAATGCCACCTTCTGGCCTCTGTGAGAATGAGGTATGCCACACATATGTGTGGGTAAAGCACTTACACATGTAAAATAAATGAATCTAAAAGGAAATTAGAAAAGAATTTTATGAGACGTTTGTGTTGAATGGCCACAGCTATGACAAAATAATGGCAACAGACAGTTGAAAGGAGACACTGTTGATCATGGTTTCAGAAGTTTCAATCCAGGGTTGGTTTCCCGGATGTGTTGGACCTTTGTGGAGATAGCACAGTGAGTAGGACATGTGGGACACAGCTTCCTGCAGCTAGGAAGCAGACAGCCAGGGAGCAAAGCCTCTTCCCCCGAACCACTACATCCCACAGACAGGTTAATCTGTTGCTGACGTGGCACTAGGGAGTGGTCATGTTGTTGTCTGAGGAACGTAAGCCAGTGGTAGAGCTTTGTCCTGGCATGAACAAAGGCCTGGGTTCAATCTCCTGGGTGCAATATGTGAATATAGTGGAAAAGACCTGAGATAAAATCTCCCAACACGCCGGGCAGTTGTGGCGCACACCTTTAATCCCAGGACTTAGATGGCAGAGGCAGGTGGATTTCTGAGTTCAAGGTCTGAGTTCTGGTCTACAAAGTGAGTTCCAGGACAGCCAGGGCTACACAGAGAAACCTGGTCTCGGGAAAAAAAAAATTCTCCCAATGTCTGAGAGAAAAAGAATTATTAATTACTACACTAATACTGATTTTTTTTCCTTTCCAG	AAGGTCTGAGTTCTGGTCTACAAAGTGAGTTCCAGGACAGCCAGGGCTACACAGAGAAACCTGGTCTCGGGAAAAAAAAAATTCTCCCAATGTCTGAGAGAAAAAGAATTATTAATTACTACACTAATACTGATTTTTTTTCCTTTCCAG	TTCATGCCAATTGTTCAAACAGCAAGTGAACACAACCAACCTGTGAATGGAAGTTACTTTGCCCATAAAAACCCTGCAGATGGAGCGTGCCTGCTGGAGAAATACAGCCAAAAATATCATGATTTTGGATGTGCACTACTGGCTAATCTTTTTGCCAGTGAGGGCCAACCTGGCAAG	CAAAAAAAAAGTAAGTATGTTTTTATTCTT	AAAGTAAGT	TATTTTTTTCCTTTTTATAGGTTTATGACC	TATTTTTTTCCTTTTTATAGGTT	AATTCTGAGGTCAGTGTGTAAATAGGATTA	AGGTCAGTG	TGATTTTTTTTCCTTTCCAGTTCATGCCAA	TGATTTTTTTTCCTTTCCAGTTC
2201	ENSMUSG00000031938.16	4931406C07Rik	chr9	-	15205981	15206055	15205727	15205829	15209138	15209237	2201	87	97	155	0	0	1	182	157	95	0	0	0	198	124	1	1	1	1	0.99	1	1	1	-0.003	15205731	15206305	chr9:15205731-15206305:-	ns	15205981,15206055,chr9,-,ENSMUSG00000031938.16		yes	75	99	102	1.32	1.36	3083	151	41.1067	2.01333	0.4	0.394421	0.454545	0.377483	0.441176	1.13636	0.986053	0.943709	1.10294	-6.01665	-6.85533	150	131	0.333333	0.433333	0.133333	0.233333	8.42	6.82	-10.99	11.3	-4.48	-19.41	43	ACCTGAATG	0.604883	0.605263	7	15	27	0.68974	5	43	ACCTGAATG,AACTGAGAT,GAATGATAT	-0.341101	0.605263	3	15	27	0.602383	22	GCTTCAATA	-2.31023	0.882353	2	16	41	0.0554858	1	37	GCTTCAATA,GATTCATAT,CAGTAAATC	-0.768786	0.71875	17	16	41	-0.511435	ENSMUST00000034414.10:ENSMUST00000178977.9:ENSMUST00000180339.8:ENSMUST00000216955.2	22427.5	8.5	3.5	0.409722	2	3	5	9	4	0	0	0	0	4	1	0	0	yes	15205727,15205829,chr9,-,ENSMUSG00000031938.16:15209138,15209237,chr9,-,ENSMUSG00000031938.16:15212662,15212809,chr9,-,ENSMUSG00000031938.16	3	AGCCGGGACTGTTCCTGCTGGTGCCCCGTGAGCTCTCGTGGTGGTCAGCCAACAGCTGCGGTGTCTGAGCAGCCTTGCTGAGAGGAAGGAGAATGGCTTGCAGTGAGTTTTCCTTTCACATGCCAAGTCTGGAGGAGCTTGCTGAAG	GTAAAAATGATGTTAGCTTTGGGTGACTGACTGGTTTTTTAGTTTGTTTATTTTGATTTTTCTGAGACAGGCTTTCTCTGTGTATCCCTGGCTGTCCTGGAATTCACTCTGTAGATCGGGCTGGCCTTTAACTCACAAAGATCCTCCTGCCTCTTCCTTCTGAGTATTGGAATTAAAGGTGTGTTCCACTAGCCTGGCTAACCTTTGGGTATGTAAGGACTGTTTCAGGAAACAAAACCAGAAGCTCCCTGAGGTACACACGCAGCTAATGACCTCTCTATAGCTTATTGAAATAGGACTTTTGATACAGAAGTTTTTGCTTCAGTAACTGTTCAGTATTATTTTTATTTTTAAAAAATCCAAATTTCTATGTCTCAGAAAAGAAAACACCAAAGTTGTATATGTTTTAAGCTGTGTTATTTATAAACATTTACAATTCTTATTCCATCTTGATCTTAACAAAATAGAAGTTGTTTAATTCAAGATCCTTAGCATCACATGAAACTGCACATAATAATACCTTAAAAGCCAGTCCCAGGCTGGTGAGATGGCTCAGTGGTTAAGAGCAACGACTGTTCTTCCGAAGGTCCTGAGTTCAAATCCCATCAACCACATGGTGGCTCACAACCATCCGTAATGAGATCTGATGCTCTCTTCTGGTGTGTCTGAAGACAGCTACAGTGTACTTACATACAATAATAAATAAAAATCTTTAGGCCAGAGAGAACAGAGGTCTTGAGTTCAATTCCCAGCAACCACATGATGGTTCACAACCATCTGTACAGCTACAGTGTACTCATATACATAAAATAAATGAATAAATCTTTTAAAAAATATTCTTCCAAGAATAATGACCATATCTCTATTTCTAGTGATATAATTATTCTCCCAGAAGTAACCATCATATTACTATTTATAGTGATATAAATTATCCTTCCAGAAGTACCCACCATATCAATTTTTATAGTGATCTTGTTGCTACCACCTTTATGCAATGAAAATTAGCAAAGGAACCCAGAGAGTTGTGCAATATTGACAGTAATAATATTCTTTAAATACAGTCTGCTGGGGCTGGAGAAATGGGTCAGTGGTTAAGAGCACTAGCTGAACTCAGATGACCTGAGTTCTGTCCCCAGAACTCACATGGTGACTCATAATTGTCTGTAATTGTTAGTTCTAGATGATTCGGTGCCCTCATCTAGCGTCCTTCAGCACCAGACACACAGGTGGTGCACAGACATACATGTGGTTATAGCACTCATACATATTAAAAATAGATAAATAGGGCCGGGCGGTGGTGGCACACGCCTTTAATCCCAGCACTCTGGAGGCAGAGAGGCAGGCCTGGTCTACAAAGTGAGTTCCAGGACAGCCAGGGCTACACAGAGAAACCCTGTCTCAGAAAAAAAAAAAAAGAAAAAAAAATTGTTTCAGAAGTGGATGCTCACAGTCAGCTATTGGATGGAACAAAGGGCCCTCAATGGAGGAGCTAGAGAAAGTACCCAAGGAGCTAAAGGGGTCTGCAACCCTATAGGTGGAACTACAATATGAACTACCCAGTACCCCAGAGCTGTGTCTCTAGCTGCATATGTAGCAGAAGATGGCCTAGTCGGCCATCATTGGGAAGAGAGGTCCCTTGGTCTTGCAAACTTTATATGCCCCAGTGCAGGGGAATGCCAAGGCCAAGAAGTGGGAGTGGGTGGGTAGGGGGGTGGAGGGAGTATATGGGGACTTTTGGGATAGCATTTGAAATGTAAATGAACAAAATACTTAATTTTTTAAAAAAAAAGTGAAAAAAAATCTTAAATAAAAGAACAACAACAAAAAGAACTATAGATATTGTTGAAATAAAAACTATGGTTTTGTTATCACACACACACAAAAAAATGTCCTTTGAACAGAGACAGGAAGACCTCTATGAATTTGGGACTAGTCTTGTCTATGTAATGAATTCCAGGACAGCCAGGGATACACAGGAAGATACCTGTCTAAAAGAACAAACAAACAAACAAACAAAAAACAAATAAAAATAAAGTTCTAGGGGGAAAAAAGGCTCTGGAATATTAAGACACTATGCTTTTCTACATGTGTATTACAGCACAGTGCACCTACAATAAAGTATAGTGATTGCAGAATGTGAACACATGTACCTATGTGAGCACGTATAACTTGACATTCAGATTAAATATATACTCAGCACCTTAGTAGGCTCCCTCATGGACCTTCCAGTCAGCCTTTCTATCCCCGGAGGTCACCTTAGACACCTGCCTTTGGAACACTTAAAGTGGGGTCATGTAGTCTCTGCTCTTCTGTCTGGCTTCTCTGGCTTACACCGTTATTTACCTGTACTCACCTCTGAACTTATGGCATGATAGTCCTTTCATTAGGTGTTTTGAAATTCCCTCAAGGGAAAATAGCTCTCACCTGTGTGCAGTCTGTTCCCTTTCTGCATCTGTTAGTTGCTGTGAAGAAACACCAGGACAAGACATGCTAAACCTTCCTTCAAAGATTCTTTGTTACACTTTCAACCTGAACTTATATTATTAAAAAGAGTGATGGACCCAGGGCTCAGCTAAAACACCAAGGCAGCTCCTATACAGGAAGGCATTTAACTGGGGCTTGCTTACAGTTTCAGATGGTTAGTCCATGACCATCATAGAGGGAAGTAGACAAGTATGGTGCAGGAGCCAAGAGTTTTACATCCAGATGCACAGGCAGCTGGCTGCGAGAGAGAGAAACCTCAAAGCCCACTCCCAGGGACATAAATCTTCAATAAGGCCACACCTCCTCCAACAAGGCCACACGGTCTAATTCCTGTTCTACAGTTCTCCCTGGTTACTAAACTTTCAAATATGGGGGCCAGTGTTCTTTAAATCAGCACTCCAAAGTTAGTAACTATGGGTATTTATGTGTCAGAGAGTACATTATGTCTTCTGAGCACATTAAAGTCTAATTTTATTCATCAGTAAGATTATTCTGGGACTGGGGAGATAGATGGCTCAGTGGTTAAGAGCACTGGCTGCTCTTGCAGAGGTCCTGGGTTCACTTCCCAGCACCCACATGGTGGCTCACAGCCATCTGTAATGAGATCTAACGCCCTCTTCTGGGGTGTCTGAAGACAACTACAGTGTACATATAAATATGATAATAAGTAAATCTTTTTTTAAAAAGATTGCAAGAAGTTAAAAGAAAAGATTTAAAAAAACAAAGAGCATCCCGGGTTAGTGGTGCAGGTCAGTGAGACTACATGCTTTGCACTTAAGCCCGGGGTTGGTCTGTCTGTCTGTCTCTCTGTCCCCTCTGTCTTTTTTATAATACAAGTTACGATTATGAGTGTAACAAAGAAACCTTGAAGAAAGATTTAGTATCTGGTGGCCAATTGTTTTACCTAATGTTCAATATCGTCTTTGTGTGTCTTTTATTAGTTTTGCAGAAGGGGCTAACTGACAACTTTGCTGATGTCCAGGTCTCAGTGGTTGACTGCCCAGATTTAACAAAGGAGCCATTTACCTTTCCTGTAAGAGGTGCGTAGTTTAAAAAAAAAGTTTTTGGTGTTCAGTCATACACTTTTTTTAGAAACCAGTATTATTTTCCTCTATGAATAAAAGCTGTTATTACAACTTTCAGACATCACATTCATAATTTAAAATTAAGTAAGCCTCTTTTTAGGCTTTATAGTTGATTCATCTATTAAATGCTTAGACCCCTTCCAGAAATTTGCCAAGTTCAAAGTACTAAGGGAAGGAACTGAATACTGGTTGAGTAAAACAGCCTCAGGGTGACAGACACCTGGGTCAGATGTATGTGGCAGCAGCACTCCAAGGCGCTAGCTCCAGCTTACTGGTGAGAAACTGAAGCTAGAGAGAGGCCATGTAAACTCCGAGTGAGTCAAAACCAAAAGTCTAACCTCCTCCTCCGTTATGGCCTGTAGCGATAAGGAATTAGAGCATAGTGCATGTCTCTGTTTCTTTTATATTAATCGACATAGCTGGTTACAGAGTAACCTGCTTGGGATTCTAGACACTGGTCCTAGTGTCTATTCATCGCATTACTTGGACTAAGCCCTATAATGTCCCACAGCCTTAGATACATTAAACAGTATCTAAGATCAGTGGAGCGTTGTGAGAGCCTTTCAGGTTAAACAGTCTGTGACTGTAGTCTCTTTCAACACTTTGCAACTATTAGAAACCATTTTGGAAACATTTATTTTATACGTACTGGGTACTTTGTATGTATGTATGTATGTATTCACCTTGTGCATGTTTGGTGACTAAGGAGGGCAGAAGAAGACATCAGATCCATCTGGAGTTACAGATGGTTGTGGGTGCTAAGAATTGAACCCAGGTCCTCTGGAAGTTACAGTAAGCCAGTGCTCTTGACTGCTGAGCCATCTCTCCTGCCACAGTTCAACCTTGTGAATGAACAAACTGAGATCACCTCTTTTTTCCTCCACATTGTAATCATCTGTGGTTTCTGGTTTTCATTTTGCGAGTAAATGACTCTTTCTTCCTTTTTTCTCCAGCTTCCTCTGTCTACTAGAAGTCGCTTTATAGTGTTTTGCGGGATCTTTTCCCTGGCATCCACCTACTTTGTAGAATCCAAGTTTTTTTCATCTTACCTTGTACTTTTAAGCACCTTTGAAATCTCTGTCTCACCTAGATCTCTAGAATGTCTAGTTGTGTGTAGCACATCTCTCTACCTAGGGCTTCCTTCTTCCCTATTCCCTGGACAGCTATGTGAATTCCCTGTTGTAGCTCCTCCAGCCACCAGCATCTTGTCACCCAATGCACAACCTGTGGATAATTTCTGCACCTCCCAAGCTCCGTCCCAAACACAAAAAGCACTTGTAAGACTTTTTTGCATCTCTCCTCTGCATAACACAGGTTGATTAGATGTACTTCACTTAATGATAACCTTGAAAGTCTTCTCAAGTAGACGATAATAAATTTCTACACTGCTTTAAAAAGTGCCTTCTCCCAACTGCCTCACTGTGTTGTTCTGATACTAAAAATGTAAGTCATGCGGCTGGCAAGGTGGTTCAGGGAGGAAAGGCCCTTGCTGTCACACCTGGTGAACTGAGTTCAAGCCCAAGAATCCACATGGTGGAAGGGAAAGACTCCCACAGGTTGTTCTCTGACACGTGTACCCTCTACTACCACACACATACAAAATAACTAAACGCCATAAAGAAAATATAAGTAGAAGGGCTGGAGAGATGACTCAGTGGGTAACAACAGCTCTTCCTGCTTAAGCATGAGGACTTGAGTTCAGATCCTAACACCCACATAAAAACCTGGAAGTAGCCATGCTTGTCTGTAACCCAGCACTCAGGCAGACACAGAGGATTGCTGGAGCTCGCTTCAAGTTCAGGGAAAGGCCCTTAAGGAATAAGGTGGAGAGTGATGGAGCAGGTCACCCAGTATCTTTCTCTAGCTTCTGTTTACAGTATGTATGTGCAGTATATGCACATAAACATATTTGAATATACCATACACACACCACACTCATATATACATATACAATAAATCAGTTAAAATGTAAGTATAATATACAATTTAATTTATTTAGTTTAAATTTAGTTTTAATAGTTTAACATTGAGTTTTAAAATGTAAGTAAATACAGGGTTTGGGAGAATGACAGCTTAGTAGTACAGTATGTTTTTATCCTGAGTTCAATCCCTAGCACAAAGCAAACAACAAAATACCTGCACAACTACAGAAATACACACATAGAAACTTACTAGTATCCAAAGGTTATCTATCATTATTTGTCTTTTTGTATAAACTTATTTGTATAAACTTATAAAAAAAATTCAGCATGGGTCTAAAGAACAACATTCTACCAAAGTAAAATGTTATAAAAATTTTTAAATAAGCTGGGCAGTGGTGGCGCACTCCTTTAATCCCAGCACTTGGGAGGCAGAGGCAGGCAGATTTCTGAGTTCAAGGACAGCCTGGTCTACAGAGGGAGTTCCAGGACAGCCAGGGCTACACTGAAAAACCCTGTCTTGAAAAACCAAAAGTAATAATAATAATAATAATAATAATAATAATTTTAGAATATGGGGCTCTAGAGATGGCTTAGCAGTCGAGGACACTGATTGTTCTTCCATAGGACCCAGGTTCAAATCTCAGCACCCACATGGCAGCTTACAACTGTATGTAACTCCAAAGTCTGAAACTCTGAAACTTTCACCCAAACATACATGTAAGCAAAACACCAATGCACATAAAATGGAAATAAATAAATTAGAAAAAAATTTTAAATACAACTTATACCAAAAAAAAATACTTTTTCTAAAAATGAAAACACCACCTGGGGGGATTTTTAAAGGATTAGGCAAATGAATTGTAGAAACTCTGCCTAAAAGTTGGCCCCTGCCCTATAGAAATCAGTTGTTGGTATGCCACTGGCCTCTGGGCCATGCTCAGGATGATGATGTTGGCGCAGTTAAAGCAGAACTGAGCAGGGACCACTTGTGTCTTTTCATCTCTGCTAGTTCCAACTGAGATTCTCTTACATGTGTTCCGAATAAATTGGTGTCTTCTGGAATTTCATACCTGAATGATATGTTTGCCTACTTTTAAGATGGCTTGTGTTTTTTAG	CAGAACTGAGCAGGGACCACTTGTGTCTTTTCATCTCTGCTAGTTCCAACTGAGATTCTCTTACATGTGTTCCGAATAAATTGGTGTCTTCTGGAATTTCATACCTGAATGATATGTTTGCCTACTTTTAAGATGGCTTGTGTTTTTTAG	GCATCTGTGGGCAAACTAGAATTGCAGAAGTAGGAGGTGTGCCTTACTTATTGCCTCTTGTAAACAAAAAAAAAG	TAAGTATGTTTTTATTCTTTGTATTCACAGACTAGAAACTGGGTTGACCCACACCAGCGAGTGTGGTAGGCGAGGAAGTCAGTGGTCTGTTGTAAACAGTAAATCAGGAGATTCATATGGTACAGCTTCAATATTTTTTTCCTTTTTATAG	GTATTCACAGACTAGAAACTGGGTTGACCCACACCAGCGAGTGTGGTAGGCGAGGAAGTCAGTGGTCTGTTGTAAACAGTAAATCAGGAGATTCATATGGTACAGCTTCAATATTTTTTTCCTTTTTATAG	GTTTATGACCTAAATGAAATTGCAAAAGTAATAAAGCTGCCCGGAGCTTTTATCCTTGGAGCAGGGGCAGGTCCATTTCAGACGCTTGGGTTCAATTCTGAG	CCTGTAAGAGGTGCGTAGTTTAAAAAAAAA,CTTGCTGAAGGTAAAAATGATGTTAGCTTT	GAGGTGCGT,AAGGTAAAA	AGATGGCTTGTGTTTTTTAGGCATCTGTGG	AGATGGCTTGTGTTTTTTAGGCA	AAAAAAAAAGTAAGTATGTTTTTATTCTTT	AAGTAAGTA	TATTTTTTTCCTTTTTATAGGTTTATGACC	TATTTTTTTCCTTTTTATAGGTT
2202	ENSMUSG00000031938.16	4931406C07Rik	chr9	-	15209138	15209237	15203295	15203472	15212662	15212809	2202	60	84	134	2	0	0	174	171	92	3	1	1	223	124	0.543464	1	0.943	1	1	0.97	0.99	0.981	0.001	15208888	15209487	chr9:15208888-15209487:-	ns	15209138,15209237,chr9,-,ENSMUSG00000031938.16		yes	100	147	74	1.47	0.74	3425	3082	34.25	30.82	0.46	0.40292	0.578231	0.394225	0.391892	1.25702	0.875912	0.85701	0.851939	-6.83757	-6.01665	150	150	0.333333	0.3	0.333333	0.433333	8.38	8.39	-24.18	6.82	1.57	-32.56	34	ACCTAATGT	2.06098	0.689655	10	19	34	1.06743	2	34	ACCTAATGT,TGTTCAATA,GTTTTACCT	-1.31525	0.689655	10	19	34	0.21644	43	ACCTGAATG	0.604883	0.605263	7	15	27	0.68974	5	43	ACCTGAATG,AACTGAGAT,GAATGATAT	-0.341101	0.605263	3	15	27	0.602383	ENSMUST00000034414.10:ENSMUST00000178977.9:ENSMUST00000180339.8:ENSMUST00000213317.2:ENSMUST00000216955.2:ENSMUST00000217042.2	20122	8	3	0.354167	2	2	4	9	6	0	0	1	0.166667	5	0.833333	0	0	yes	15205727,15205829,chr9,-,ENSMUSG00000031938.16:15205981,15206055,chr9,-,ENSMUSG00000031938.16:15212662,15212809,chr9,-,ENSMUSG00000031938.16	3	CTTTGCCTTCATCAAGTAACTGAGCTCCACCATTCATTTCCAGAGCCGGGACTGTTCCTGCTGGTGCCCCGTGAGCTCTCGTGGTGGTCAGCCAACAGCTGCGGTGTCTGAGCAGCCTTGCTGAGAGGAAGGAGAATGGCTTGCAGTGAGTTTTCCTTTCACATGCCAAGTCTGGAGGAGCTTGCTGAAG	GTAAAAATGATGTTAGCTTTGGGTGACTGACTGGTTTTTTAGTTTGTTTATTTTGATTTTTCTGAGACAGGCTTTCTCTGTGTATCCCTGGCTGTCCTGGAATTCACTCTGTAGATCGGGCTGGCCTTTAACTCACAAAGATCCTCCTGCCTCTTCCTTCTGAGTATTGGAATTAAAGGTGTGTTCCACTAGCCTGGCTAACCTTTGGGTATGTAAGGACTGTTTCAGGAAACAAAACCAGAAGCTCCCTGAGGTACACACGCAGCTAATGACCTCTCTATAGCTTATTGAAATAGGACTTTTGATACAGAAGTTTTTGCTTCAGTAACTGTTCAGTATTATTTTTATTTTTAAAAAATCCAAATTTCTATGTCTCAGAAAAGAAAACACCAAAGTTGTATATGTTTTAAGCTGTGTTATTTATAAACATTTACAATTCTTATTCCATCTTGATCTTAACAAAATAGAAGTTGTTTAATTCAAGATCCTTAGCATCACATGAAACTGCACATAATAATACCTTAAAAGCCAGTCCCAGGCTGGTGAGATGGCTCAGTGGTTAAGAGCAACGACTGTTCTTCCGAAGGTCCTGAGTTCAAATCCCATCAACCACATGGTGGCTCACAACCATCCGTAATGAGATCTGATGCTCTCTTCTGGTGTGTCTGAAGACAGCTACAGTGTACTTACATACAATAATAAATAAAAATCTTTAGGCCAGAGAGAACAGAGGTCTTGAGTTCAATTCCCAGCAACCACATGATGGTTCACAACCATCTGTACAGCTACAGTGTACTCATATACATAAAATAAATGAATAAATCTTTTAAAAAATATTCTTCCAAGAATAATGACCATATCTCTATTTCTAGTGATATAATTATTCTCCCAGAAGTAACCATCATATTACTATTTATAGTGATATAAATTATCCTTCCAGAAGTACCCACCATATCAATTTTTATAGTGATCTTGTTGCTACCACCTTTATGCAATGAAAATTAGCAAAGGAACCCAGAGAGTTGTGCAATATTGACAGTAATAATATTCTTTAAATACAGTCTGCTGGGGCTGGAGAAATGGGTCAGTGGTTAAGAGCACTAGCTGAACTCAGATGACCTGAGTTCTGTCCCCAGAACTCACATGGTGACTCATAATTGTCTGTAATTGTTAGTTCTAGATGATTCGGTGCCCTCATCTAGCGTCCTTCAGCACCAGACACACAGGTGGTGCACAGACATACATGTGGTTATAGCACTCATACATATTAAAAATAGATAAATAGGGCCGGGCGGTGGTGGCACACGCCTTTAATCCCAGCACTCTGGAGGCAGAGAGGCAGGCCTGGTCTACAAAGTGAGTTCCAGGACAGCCAGGGCTACACAGAGAAACCCTGTCTCAGAAAAAAAAAAAAAGAAAAAAAAATTGTTTCAGAAGTGGATGCTCACAGTCAGCTATTGGATGGAACAAAGGGCCCTCAATGGAGGAGCTAGAGAAAGTACCCAAGGAGCTAAAGGGGTCTGCAACCCTATAGGTGGAACTACAATATGAACTACCCAGTACCCCAGAGCTGTGTCTCTAGCTGCATATGTAGCAGAAGATGGCCTAGTCGGCCATCATTGGGAAGAGAGGTCCCTTGGTCTTGCAAACTTTATATGCCCCAGTGCAGGGGAATGCCAAGGCCAAGAAGTGGGAGTGGGTGGGTAGGGGGGTGGAGGGAGTATATGGGGACTTTTGGGATAGCATTTGAAATGTAAATGAACAAAATACTTAATTTTTTAAAAAAAAAGTGAAAAAAAATCTTAAATAAAAGAACAACAACAAAAAGAACTATAGATATTGTTGAAATAAAAACTATGGTTTTGTTATCACACACACACAAAAAAATGTCCTTTGAACAGAGACAGGAAGACCTCTATGAATTTGGGACTAGTCTTGTCTATGTAATGAATTCCAGGACAGCCAGGGATACACAGGAAGATACCTGTCTAAAAGAACAAACAAACAAACAAACAAAAAACAAATAAAAATAAAGTTCTAGGGGGAAAAAAGGCTCTGGAATATTAAGACACTATGCTTTTCTACATGTGTATTACAGCACAGTGCACCTACAATAAAGTATAGTGATTGCAGAATGTGAACACATGTACCTATGTGAGCACGTATAACTTGACATTCAGATTAAATATATACTCAGCACCTTAGTAGGCTCCCTCATGGACCTTCCAGTCAGCCTTTCTATCCCCGGAGGTCACCTTAGACACCTGCCTTTGGAACACTTAAAGTGGGGTCATGTAGTCTCTGCTCTTCTGTCTGGCTTCTCTGGCTTACACCGTTATTTACCTGTACTCACCTCTGAACTTATGGCATGATAGTCCTTTCATTAGGTGTTTTGAAATTCCCTCAAGGGAAAATAGCTCTCACCTGTGTGCAGTCTGTTCCCTTTCTGCATCTGTTAGTTGCTGTGAAGAAACACCAGGACAAGACATGCTAAACCTTCCTTCAAAGATTCTTTGTTACACTTTCAACCTGAACTTATATTATTAAAAAGAGTGATGGACCCAGGGCTCAGCTAAAACACCAAGGCAGCTCCTATACAGGAAGGCATTTAACTGGGGCTTGCTTACAGTTTCAGATGGTTAGTCCATGACCATCATAGAGGGAAGTAGACAAGTATGGTGCAGGAGCCAAGAGTTTTACATCCAGATGCACAGGCAGCTGGCTGCGAGAGAGAGAAACCTCAAAGCCCACTCCCAGGGACATAAATCTTCAATAAGGCCACACCTCCTCCAACAAGGCCACACGGTCTAATTCCTGTTCTACAGTTCTCCCTGGTTACTAAACTTTCAAATATGGGGGCCAGTGTTCTTTAAATCAGCACTCCAAAGTTAGTAACTATGGGTATTTATGTGTCAGAGAGTACATTATGTCTTCTGAGCACATTAAAGTCTAATTTTATTCATCAGTAAGATTATTCTGGGACTGGGGAGATAGATGGCTCAGTGGTTAAGAGCACTGGCTGCTCTTGCAGAGGTCCTGGGTTCACTTCCCAGCACCCACATGGTGGCTCACAGCCATCTGTAATGAGATCTAACGCCCTCTTCTGGGGTGTCTGAAGACAACTACAGTGTACATATAAATATGATAATAAGTAAATCTTTTTTTAAAAAGATTGCAAGAAGTTAAAAGAAAAGATTTAAAAAAACAAAGAGCATCCCGGGTTAGTGGTGCAGGTCAGTGAGACTACATGCTTTGCACTTAAGCCCGGGGTTGGTCTGTCTGTCTGTCTCTCTGTCCCCTCTGTCTTTTTTATAATACAAGTTACGATTATGAGTGTAACAAAGAAACCTTGAAGAAAGATTTAGTATCTGGTGGCCAATTGTTTTACCTAATGTTCAATATCGTCTTTGTGTGTCTTTTATTAG	CTGTCTGTCTGTCTCTCTGTCCCCTCTGTCTTTTTTATAATACAAGTTACGATTATGAGTGTAACAAAGAAACCTTGAAGAAAGATTTAGTATCTGGTGGCCAATTGTTTTACCTAATGTTCAATATCGTCTTTGTGTGTCTTTTATTAG	TTTTGCAGAAGGGGCTAACTGACAACTTTGCTGATGTCCAGGTCTCAGTGGTTGACTGCCCAGATTTAACAAAGGAGCCATTTACCTTTCCTGTAAGAGG	TGCGTAGTTTAAAAAAAAAGTTTTTGGTGTTCAGTCATACACTTTTTTTAGAAACCAGTATTATTTTCCTCTATGAATAAAAGCTGTTATTACAACTTTCAGACATCACATTCATAATTTAAAATTAAGTAAGCCTCTTTTTAGGCTTTATAGTTGATTCATCTATTAAATGCTTAGACCCCTTCCAGAAATTTGCCAAGTTCAAAGTACTAAGGGAAGGAACTGAATACTGGTTGAGTAAAACAGCCTCAGGGTGACAGACACCTGGGTCAGATGTATGTGGCAGCAGCACTCCAAGGCGCTAGCTCCAGCTTACTGGTGAGAAACTGAAGCTAGAGAGAGGCCATGTAAACTCCGAGTGAGTCAAAACCAAAAGTCTAACCTCCTCCTCCGTTATGGCCTGTAGCGATAAGGAATTAGAGCATAGTGCATGTCTCTGTTTCTTTTATATTAATCGACATAGCTGGTTACAGAGTAACCTGCTTGGGATTCTAGACACTGGTCCTAGTGTCTATTCATCGCATTACTTGGACTAAGCCCTATAATGTCCCACAGCCTTAGATACATTAAACAGTATCTAAGATCAGTGGAGCGTTGTGAGAGCCTTTCAGGTTAAACAGTCTGTGACTGTAGTCTCTTTCAACACTTTGCAACTATTAGAAACCATTTTGGAAACATTTATTTTATACGTACTGGGTACTTTGTATGTATGTATGTATGTATTCACCTTGTGCATGTTTGGTGACTAAGGAGGGCAGAAGAAGACATCAGATCCATCTGGAGTTACAGATGGTTGTGGGTGCTAAGAATTGAACCCAGGTCCTCTGGAAGTTACAGTAAGCCAGTGCTCTTGACTGCTGAGCCATCTCTCCTGCCACAGTTCAACCTTGTGAATGAACAAACTGAGATCACCTCTTTTTTCCTCCACATTGTAATCATCTGTGGTTTCTGGTTTTCATTTTGCGAGTAAATGACTCTTTCTTCCTTTTTTCTCCAGCTTCCTCTGTCTACTAGAAGTCGCTTTATAGTGTTTTGCGGGATCTTTTCCCTGGCATCCACCTACTTTGTAGAATCCAAGTTTTTTTCATCTTACCTTGTACTTTTAAGCACCTTTGAAATCTCTGTCTCACCTAGATCTCTAGAATGTCTAGTTGTGTGTAGCACATCTCTCTACCTAGGGCTTCCTTCTTCCCTATTCCCTGGACAGCTATGTGAATTCCCTGTTGTAGCTCCTCCAGCCACCAGCATCTTGTCACCCAATGCACAACCTGTGGATAATTTCTGCACCTCCCAAGCTCCGTCCCAAACACAAAAAGCACTTGTAAGACTTTTTTGCATCTCTCCTCTGCATAACACAGGTTGATTAGATGTACTTCACTTAATGATAACCTTGAAAGTCTTCTCAAGTAGACGATAATAAATTTCTACACTGCTTTAAAAAGTGCCTTCTCCCAACTGCCTCACTGTGTTGTTCTGATACTAAAAATGTAAGTCATGCGGCTGGCAAGGTGGTTCAGGGAGGAAAGGCCCTTGCTGTCACACCTGGTGAACTGAGTTCAAGCCCAAGAATCCACATGGTGGAAGGGAAAGACTCCCACAGGTTGTTCTCTGACACGTGTACCCTCTACTACCACACACATACAAAATAACTAAACGCCATAAAGAAAATATAAGTAGAAGGGCTGGAGAGATGACTCAGTGGGTAACAACAGCTCTTCCTGCTTAAGCATGAGGACTTGAGTTCAGATCCTAACACCCACATAAAAACCTGGAAGTAGCCATGCTTGTCTGTAACCCAGCACTCAGGCAGACACAGAGGATTGCTGGAGCTCGCTTCAAGTTCAGGGAAAGGCCCTTAAGGAATAAGGTGGAGAGTGATGGAGCAGGTCACCCAGTATCTTTCTCTAGCTTCTGTTTACAGTATGTATGTGCAGTATATGCACATAAACATATTTGAATATACCATACACACACCACACTCATATATACATATACAATAAATCAGTTAAAATGTAAGTATAATATACAATTTAATTTATTTAGTTTAAATTTAGTTTTAATAGTTTAACATTGAGTTTTAAAATGTAAGTAAATACAGGGTTTGGGAGAATGACAGCTTAGTAGTACAGTATGTTTTTATCCTGAGTTCAATCCCTAGCACAAAGCAAACAACAAAATACCTGCACAACTACAGAAATACACACATAGAAACTTACTAGTATCCAAAGGTTATCTATCATTATTTGTCTTTTTGTATAAACTTATTTGTATAAACTTATAAAAAAAATTCAGCATGGGTCTAAAGAACAACATTCTACCAAAGTAAAATGTTATAAAAATTTTTAAATAAGCTGGGCAGTGGTGGCGCACTCCTTTAATCCCAGCACTTGGGAGGCAGAGGCAGGCAGATTTCTGAGTTCAAGGACAGCCTGGTCTACAGAGGGAGTTCCAGGACAGCCAGGGCTACACTGAAAAACCCTGTCTTGAAAAACCAAAAGTAATAATAATAATAATAATAATAATAATAATTTTAGAATATGGGGCTCTAGAGATGGCTTAGCAGTCGAGGACACTGATTGTTCTTCCATAGGACCCAGGTTCAAATCTCAGCACCCACATGGCAGCTTACAACTGTATGTAACTCCAAAGTCTGAAACTCTGAAACTTTCACCCAAACATACATGTAAGCAAAACACCAATGCACATAAAATGGAAATAAATAAATTAGAAAAAAATTTTAAATACAACTTATACCAAAAAAAAATACTTTTTCTAAAAATGAAAACACCACCTGGGGGGATTTTTAAAGGATTAGGCAAATGAATTGTAGAAACTCTGCCTAAAAGTTGGCCCCTGCCCTATAGAAATCAGTTGTTGGTATGCCACTGGCCTCTGGGCCATGCTCAGGATGATGATGTTGGCGCAGTTAAAGCAGAACTGAGCAGGGACCACTTGTGTCTTTTCATCTCTGCTAGTTCCAACTGAGATTCTCTTACATGTGTTCCGAATAAATTGGTGTCTTCTGGAATTTCATACCTGAATGATATGTTTGCCTACTTTTAAGATGGCTTGTGTTTTTTAG	CAGAACTGAGCAGGGACCACTTGTGTCTTTTCATCTCTGCTAGTTCCAACTGAGATTCTCTTACATGTGTTCCGAATAAATTGGTGTCTTCTGGAATTTCATACCTGAATGATATGTTTGCCTACTTTTAAGATGGCTTGTGTTTTTTAG	CTTCCTCTGTCTACTAGAAGTCGCTTTATAGTGTTTTGCGGGATCTTTTCCCTGGCATCCACCTACTTTGTAGAATCCAAGTTTTTTTCATCTTACCTTGTACTTTTAAGCACCTTTGAAATCTCTGTCTCACCTAGATCTCTAGAATGTCTAGTTGTGTGTAGCACATCTCTCTACCTAGGGCTTCCTTCTTCCCTATTCCCTGGACAGCTATGTGAATTCCCTGTTGTAGCTCCTCCAGCCACCAGCATCTTGTCACCCAATGCACAACCTGTGGATAATTTCTGCACCTCCCAAGCTCCGTCCCAAACACAAAAAGCACTTGTAAGACTTTTTTGCATCTCTCCTCTGCATAACACAGGTTGATTAGATGTACTTCACTTAATGATAACCTTGAAAGTCTTCTCAAGTAGACGATAATAAATTTCTACACTGCTTTAAAAA	CTTGCTGAAGGTAAAAATGATGTTAGCTTT	AAGGTAAAA	CTTTGTGTGTCTTTTATTAGTTTTGCAGAA	CTTTGTGTGTCTTTTATTAGTTT	CTGTAAGAGGTGCGTAGTTTAAAAAAAAAG	AGGTGCGTA	AGATGGCTTGTGTTTTTTAGGCATCTGTGG,TTTCTTCCTTTTTTCTCCAGCTTCCTCTGT	AGATGGCTTGTGTTTTTTAGGCA,TTTCTTCCTTTTTTCTCCAGCTT
2204	ENSMUSG00000031938.16	4931406C07Rik	chr9	-	15212662	15212809	15208539	15209237	15217332	15217406	2204	210	195	339	0	0	0	442	421	245	1	1	0	271	124	1	1	1	1	1	0.995	0.995	1	0.003	15212412	15213059	chr9:15212412-15213059:-	ns	15212662,15212809,chr9,-,ENSMUSG00000031938.16		yes	148	103	99	0.695946	0.668919	4523	3424	30.5608	23.1351	0.581081	0.417422	0.567568	0.402745	0.454545	0.976744	0.718354	0.693097	0.782241	-6.01665	-6.01665	150	150	0.6	0.566667	0.333333	0.3	9.6	7.08	-12.18	8.39	-1.31	-21.78	25	AAGTAACTG	1.54335	0.7	6	15	24	1.14852	3	25	AAGTAACTG,AACTGAGCT,CTCTGAGTG	0.871337	0.7	6	15	24	1.09704	43	ACCTGAATG	0.604883	0.605263	7	15	27	0.68974	5	43	ACCTGAATG,AACTGAGAT,GAATGATAT	-0.341101	0.605263	3	15	27	0.602383	ENSMUST00000034414.10:ENSMUST00000178977.9:ENSMUST00000180339.8:ENSMUST00000213317.2:ENSMUST00000216073.2:ENSMUST00000216955.2:ENSMUST00000217042.2	18217	8	2	0.25	1	2	3	9	7	2	0.285714	1	0.142857	4	0.571429	5	0.714286	yes	15205727,15205829,chr9,-,ENSMUSG00000031938.16:15205981,15206055,chr9,-,ENSMUSG00000031938.16:15209138,15209237,chr9,-,ENSMUSG00000031938.16	3	AACAGCGACCCGGAGCCTCGTGCGGCCTGCGGATGGCGGGATTCCGGCCCGCTGCTCTGGCCCTACAAGAGCGCCGTTTCCGCGCGGACCGCAGCCCAAAGAACCCCGCCCTGCGGCCCCGTCGCCCGCAGCAGACCTGAGCGGCCACAGTGAACAACCGCTTACCTCTTCCGCCGCGTCGAAAAGAGCGCTCCCGGCGCCCAGCAGCCGGACTAGGACAAGGACGAAATCTCGC	GTGAGTACACGTTGGTGGGCGTGGCTGTGCGTGTGGTGGGCGGGCCTCCGGGAGGGGCGGTACCCCGGCTCTCCCTTGGCCTAGAGCTATCAGAAAAGACTGGCAGGAGACTAAACCTGTGTTCGAACCTGAGTGGAAAGAAGGCCTTCCTGCAAGTGGGAGGACACTGCGGGCCAGGTGAGCGTCGATTTGTTGTGGTGACTGAGCCCGCAGTGTGCCAAGCTCTCTGTCAGACTAAGGGTGGCATGTGTTATGGATTTCTGTACTGTCCCTGTGTCCTCACTTGCCTCCTACTTTTTTTTTTTTTTTTTTTTGGTTTTCGAGACAGGGCTTCTCTGTGTAGCCCTGGCTGTCCTGGAAGGCACTTTGTAGACCCGGCTGGCCTCGAACTCAGAAATCCACCTGCCTCTGCCTCCCGAGTGCTGGGATTAAAGGCGTGCGCCACCACGCCCGGCACCTTCTACTTTTTGACCCCTGCACACACTGTCCAACAGTCTGTGGAATCCTGCAGCATTGACTCTGGCTTTGCACCCATGCAGGTCCACTAGGACTAAGTTGTAAGGGAACATTACAAACACCTTATTGAGTGCGTGACAAGATCTGTGGTGAGAGGGCAGATATTACTATCCCTTGAGTTCTCATAGACAAACACATTTCAAATGTAAAGTTGTTGGCCTAGAGATATAACTGGATTATAGAGAGCTTGCCTAGTGTACATGGCACCACGGAGAAAAAAAAATAAAAACAAAAAAAGCAAACAAAGACCTGTGTGTGTGGTTAGATCAGTATGAATATAGGGTCCTATGTGACTGAATGAACTATTTGCAAAGCTGTAAAGCCAGCCTTGTGCTTGAACCCTACTAGTCTAGTATATCGTAAAAGTGTGGTATATCATAAGTACCTAATAATTAGCAATATATTGTGTGCAATATATTTGGAAGAGAGAAGTCCCCTCTAGGTGGAAGATGGGCACTTCTCCTGGTGCTGCAGGATTATTCTGAAGTCTTCCTGGTGTCAGCCAAAGGGGCCATTTCTTCACTGCTGATTCAGCTTAGGGTGGGGTGCATTCTGGATTTACAGACCTGCCTTTGAGTTTGTTGTTGTTGCTGCTGTTGTTTGACACATGTCTCTTTATGTAGCCCTGACGATCCTGGAACTTGATTTGTAAACCAGGCTGGCTTTAACCTCACAGAGAACCTCTTGCCTTTACAGCCCTCTGCCTCCAGTGCTGGAGCTAAACATGTGCACCACCATGCCTGGCTTGAACCTGCTTTTGAATCCTGTTTCTGCCATGTAACAACTGAATGATCTTGAATAAATTTTGTTTCCTTTTCTGTACAGTAAGAAGTACAATATGTCTGTCATGGATTTGAGAATTTTGAGGGACTTTAAAGGGCCTGACAATTTCTGAATACAGGATGGCCTTAATCATGACACTCAGCATGATTGTCACCGTTAGCCTGTTGCTTTCCGTGTCGTTTCTCCCCCTGCACGTTTCTCTACCCTGTGTCTGAGCCATTGGCTCCCACCACTTACATCAGGAAAGTAAATATCTGCCTTCATCTGGCTGGAAGCTGTGCTGGAGCAGCTCTGACTATCGATGGAAACCATTCCCTTTGGCTCCTAATTCCAACTCCAACCTCTGCACACACGTGTTCTCCCCTGCCGTCATCTACACAAACGTACATTTCTAAACCAGTTATTCGGTCTGGAGAGTCCCATGGTTAGACTTTGTCTCTATTTTGGTAGGAATATAAAACAAACTGATTTTCTTTTAAGAAAGTAGAAAGTATAAAATTAGGGATATTGCTGGGCGGTGGTAGCACATGCCTTTAATCCCAGTACTCTGTGAGTTCGAGGCCAGCCTGGTCTACAGAATGAGTTCTACAGGACAGACAGGACTAGACAGAAAAATCTTGTCTCCAAAAGGGGGGTGTTACTCTAATTTGAATTCCTATTATTCCTATTATTCTACTACAAGTATAATCATCTAAAGTGCTTTCATTTTCCTCACTATATACTGAGCTATACTAAGACTGGGTGTGGTAGTACATACATCGAACTGGCCCAGCACTCAAGGGATCCAAACAGGAAGAGCACAGTACCAGACTAGCCTGGGCCATATAGTGAACCTTATCTCAACAAAAAATAAAGTAAAATCAAGCAATCAGCATTGGATTAACACACTGCTCATTGAGCAGATTGGGCATGTCTGTATACTAGGCAATATCTCTGGACGCCTGGTACAAAGTGTGATAGACTGTTAACATGGGGCATCTGGGTAAAGAGTGTGGAAGCTAGATTTGTATATGATATATCAGTCTTAAACTATTTCAAAGAAAATTAGCATGTTTTACTTCTAAACCATTAAAAACAATCAATTGAAAAATATGTTTAGAGTAATTCAAGTATGATTATAGCAGCTGGGACCTATTTTCAATAATTACTTATATTTCATTGGAAACACACGAGTATATGTGTTAAATAATTAAAAGACAGTAAAAACGAATGTTTGGTAAAGTACTAAAGTAAATGTCACCTATTTCAGCTACCTTGGAGGCTGAGGCAGGAGGATGATTTGTGGAGACAATGTAGGGATCCTATATCTTTAAAGAAAGACTGTAAATATAAGGTGCTAAATATGTACAATGGCACGTTCATGGAAGATATATGTTCTGAAAGTATGGTCAAAAATAGAAATCGTAGGCCAGAGATGGCTTAGGGGTTCTACGTGCAGAGAGAGCTGACTCCTGCAAGCTGTCCTCCGACCTCCACATGGGGGTTGTGGCATACACACAAATAAATACTTTTAGTGAAATAATTTATTAAAACGCCTAAGCCTAAGAAACATGAGCCTGTAGAACTGGCTCAGCAGTTAAAAGCACACACTGCTTTCCACCCGGACTGAGCTCCACTCTCAGCACACAGGTCAAGGCTTCCTTGTCAGCCACCTATGATTGTGCTTCACTGGAGACACAGAGGCAGGACCTGTGAGTTGGAGGAATTCCATTATGTAGACAGGGTATGGATAAGTGAGGGACCCACTTTTCATTTGCTGCGTGAGCACTTTTAAACCCAACCATTCTGATTAAGGAGGTGTTCCATTAACAATATTGAGTGCTAGCTACTCCCATGGTGCTCTGGGAGGCAGGAATGCCCTCAGTGATTTGACTGTCCTGTGCTGTGATTGGCCCTGCCTGTCTCCGCCCTGCCCATCTCCTTTTCTTTCCCTGACTCCCTCTAGCCATGTCACTGAGCTTGCTTATAAGGCTGATTTCCTGAACAGGGACATAAGTACCAATCTATGAATATGTGCTTGGTTTTTTGTGAAGTGCTTTTGCCATGCATTTTTGGAAAATATAAGATTATGATTGATTAGGTTACCAGATTAATCGAACGCTAAAAGTACTTACCAAGTAAGTATATTTATTTATAAATTAAAGTAAAAAAAGACTTTCAGAATCTAATCATTCATAGGTTTCCATTTCAATTGGTAACTAAAATTTTCTCTTATTAATATGACAGATAAAAGGAATAATTCAAATTAAGGAAATAAGATTTTTTTTTTTTTAGCTTCAGGGAAAAAAAAAAAACAAACTCCTGTTATACTATTATAATGCCAGACTTTGTTGTTTTGTTATTACTGAGGTCTACTTTTAGAATAAAATTTGTACTCTGTTTAAAAATAATAAGGGTGGGTAGTCAGGCCAGCATGATCGCTCAGTGGGTGAAGTTAGTTACCAGTAAGCCTGACTGAGTTCAGTTCCTGGCATCCACACGGTGGAGGAGAAACCAACTCCTACAAGTTGTCCTGTGACCTCTACAGGTATGCACAAGGATACACACACACACATGCATGTACATACAAACACAAATAAATGTAGTATTAAAAACAGTGGAGGGCTGGTGAGATGGCTCAGTGGGTAAGAGCACCCTACTGCTCTTCCGAAGGTCCGGAGTTCAAATCCCAGCAACCACATGGTGGCTCACAACCATCCGTATTGAGATCTGGCGCCCTCTTCTGGAGTGTCTGAAGACAGCTACAGTGTACTTACATATAATAAATAAATAAATCTTTAAAAAAAAAACAGTGGAATAACTCTAAGACAATTAACTTTTAGCTTAAATGTCAAATATAGAGTATCGACTAAGAGATCGAATACTGTGAAGTATACACATTGTATTTACATACACATGCACACAACTGTAAAACTAATTAATTACTTGTAATTCTTAGTGCATATATTTTGTTTGAAGACCATATTCCTAGACCGTCTGTTAGGAAATCTCAGGTCTAGGCTAAGTACAGCACTCCATGAGAAACTGCTTCCCTGGCTTACTTGAGCTCCTGGCTCAATGCCAGTACCAAACAAACAGAAATGAGAACAGAAAGGAAAAAAGTATAAAGAGCAGATTCATATAACAGTGCCGGACTGGGATGTAGCTGAACACTGCCAGGAAGGAAGAAGAAAGGGAGGAGGGAGGGAGGGAACAGAAAAATAGATCAAAAGGAAGAAGGAAAGAACAGCCTGTAGGGCAGAGGTCCCTCGGCCCTGCTCACATGGACCTGGCAGGAAGTTGTGTGAACTCTGAGTGGCCTTGGGGCACTTTGCCCTCCTTATGTAAGTGAACTCTGAGGATATGAAACCTCTGTGGCCTTTGCCTTCATCAAGTAACTGAGCTCCACCATTCATTTCCAG	GCCCTGCTCACATGGACCTGGCAGGAAGTTGTGTGAACTCTGAGTGGCCTTGGGGCACTTTGCCCTCCTTATGTAAGTGAACTCTGAGGATATGAAACCTCTGTGGCCTTTGCCTTCATCAAGTAACTGAGCTCCACCATTCATTTCCAG	AGCCGGGACTGTTCCTGCTGGTGCCCCGTGAGCTCTCGTGGTGGTCAGCCAACAGCTGCGGTGTCTGAGCAGCCTTGCTGAGAGGAAGGAGAATGGCTTGCAGTGAGTTTTCCTTTCACATGCCAAGTCTGGAGGAGCTTGCTGAAGG	TAAAAATGATGTTAGCTTTGGGTGACTGACTGGTTTTTTAGTTTGTTTATTTTGATTTTTCTGAGACAGGCTTTCTCTGTGTATCCCTGGCTGTCCTGGAATTCACTCTGTAGATCGGGCTGGCCTTTAACTCACAAAGATCCTCCTGCCTCTTCCTTCTGAGTATTGGAATTAAAGGTGTGTTCCACTAGCCTGGCTAACCTTTGGGTATGTAAGGACTGTTTCAGGAAACAAAACCAGAAGCTCCCTGAGGTACACACGCAGCTAATGACCTCTCTATAGCTTATTGAAATAGGACTTTTGATACAGAAGTTTTTGCTTCAGTAACTGTTCAGTATTATTTTTATTTTTAAAAAATCCAAATTTCTATGTCTCAGAAAAGAAAACACCAAAGTTGTATATGTTTTAAGCTGTGTTATTTATAAACATTTACAATTCTTATTCCATCTTGATCTTAACAAAATAGAAGTTGTTTAATTCAAGATCCTTAGCATCACATGAAACTGCACATAATAATACCTTAAAAGCCAGTCCCAGGCTGGTGAGATGGCTCAGTGGTTAAGAGCAACGACTGTTCTTCCGAAGGTCCTGAGTTCAAATCCCATCAACCACATGGTGGCTCACAACCATCCGTAATGAGATCTGATGCTCTCTTCTGGTGTGTCTGAAGACAGCTACAGTGTACTTACATACAATAATAAATAAAAATCTTTAGGCCAGAGAGAACAGAGGTCTTGAGTTCAATTCCCAGCAACCACATGATGGTTCACAACCATCTGTACAGCTACAGTGTACTCATATACATAAAATAAATGAATAAATCTTTTAAAAAATATTCTTCCAAGAATAATGACCATATCTCTATTTCTAGTGATATAATTATTCTCCCAGAAGTAACCATCATATTACTATTTATAGTGATATAAATTATCCTTCCAGAAGTACCCACCATATCAATTTTTATAGTGATCTTGTTGCTACCACCTTTATGCAATGAAAATTAGCAAAGGAACCCAGAGAGTTGTGCAATATTGACAGTAATAATATTCTTTAAATACAGTCTGCTGGGGCTGGAGAAATGGGTCAGTGGTTAAGAGCACTAGCTGAACTCAGATGACCTGAGTTCTGTCCCCAGAACTCACATGGTGACTCATAATTGTCTGTAATTGTTAGTTCTAGATGATTCGGTGCCCTCATCTAGCGTCCTTCAGCACCAGACACACAGGTGGTGCACAGACATACATGTGGTTATAGCACTCATACATATTAAAAATAGATAAATAGGGCCGGGCGGTGGTGGCACACGCCTTTAATCCCAGCACTCTGGAGGCAGAGAGGCAGGCCTGGTCTACAAAGTGAGTTCCAGGACAGCCAGGGCTACACAGAGAAACCCTGTCTCAGAAAAAAAAAAAAAGAAAAAAAAATTGTTTCAGAAGTGGATGCTCACAGTCAGCTATTGGATGGAACAAAGGGCCCTCAATGGAGGAGCTAGAGAAAGTACCCAAGGAGCTAAAGGGGTCTGCAACCCTATAGGTGGAACTACAATATGAACTACCCAGTACCCCAGAGCTGTGTCTCTAGCTGCATATGTAGCAGAAGATGGCCTAGTCGGCCATCATTGGGAAGAGAGGTCCCTTGGTCTTGCAAACTTTATATGCCCCAGTGCAGGGGAATGCCAAGGCCAAGAAGTGGGAGTGGGTGGGTAGGGGGGTGGAGGGAGTATATGGGGACTTTTGGGATAGCATTTGAAATGTAAATGAACAAAATACTTAATTTTTTAAAAAAAAAGTGAAAAAAAATCTTAAATAAAAGAACAACAACAAAAAGAACTATAGATATTGTTGAAATAAAAACTATGGTTTTGTTATCACACACACACAAAAAAATGTCCTTTGAACAGAGACAGGAAGACCTCTATGAATTTGGGACTAGTCTTGTCTATGTAATGAATTCCAGGACAGCCAGGGATACACAGGAAGATACCTGTCTAAAAGAACAAACAAACAAACAAACAAAAAACAAATAAAAATAAAGTTCTAGGGGGAAAAAAGGCTCTGGAATATTAAGACACTATGCTTTTCTACATGTGTATTACAGCACAGTGCACCTACAATAAAGTATAGTGATTGCAGAATGTGAACACATGTACCTATGTGAGCACGTATAACTTGACATTCAGATTAAATATATACTCAGCACCTTAGTAGGCTCCCTCATGGACCTTCCAGTCAGCCTTTCTATCCCCGGAGGTCACCTTAGACACCTGCCTTTGGAACACTTAAAGTGGGGTCATGTAGTCTCTGCTCTTCTGTCTGGCTTCTCTGGCTTACACCGTTATTTACCTGTACTCACCTCTGAACTTATGGCATGATAGTCCTTTCATTAGGTGTTTTGAAATTCCCTCAAGGGAAAATAGCTCTCACCTGTGTGCAGTCTGTTCCCTTTCTGCATCTGTTAGTTGCTGTGAAGAAACACCAGGACAAGACATGCTAAACCTTCCTTCAAAGATTCTTTGTTACACTTTCAACCTGAACTTATATTATTAAAAAGAGTGATGGACCCAGGGCTCAGCTAAAACACCAAGGCAGCTCCTATACAGGAAGGCATTTAACTGGGGCTTGCTTACAGTTTCAGATGGTTAGTCCATGACCATCATAGAGGGAAGTAGACAAGTATGGTGCAGGAGCCAAGAGTTTTACATCCAGATGCACAGGCAGCTGGCTGCGAGAGAGAGAAACCTCAAAGCCCACTCCCAGGGACATAAATCTTCAATAAGGCCACACCTCCTCCAACAAGGCCACACGGTCTAATTCCTGTTCTACAGTTCTCCCTGGTTACTAAACTTTCAAATATGGGGGCCAGTGTTCTTTAAATCAGCACTCCAAAGTTAGTAACTATGGGTATTTATGTGTCAGAGAGTACATTATGTCTTCTGAGCACATTAAAGTCTAATTTTATTCATCAGTAAGATTATTCTGGGACTGGGGAGATAGATGGCTCAGTGGTTAAGAGCACTGGCTGCTCTTGCAGAGGTCCTGGGTTCACTTCCCAGCACCCACATGGTGGCTCACAGCCATCTGTAATGAGATCTAACGCCCTCTTCTGGGGTGTCTGAAGACAACTACAGTGTACATATAAATATGATAATAAGTAAATCTTTTTTTAAAAAGATTGCAAGAAGTTAAAAGAAAAGATTTAAAAAAACAAAGAGCATCCCGGGTTAGTGGTGCAGGTCAGTGAGACTACATGCTTTGCACTTAAGCCCGGGGTTGGTCTGTCTGTCTGTCTCTCTGTCCCCTCTGTCTTTTTTATAATACAAGTTACGATTATGAGTGTAACAAAGAAACCTTGAAGAAAGATTTAGTATCTGGTGGCCAATTGTTTTACCTAATGTTCAATATCGTCTTTGTGTGTCTTTTATTAGTTTTGCAGAAGGGGCTAACTGACAACTTTGCTGATGTCCAGGTCTCAGTGGTTGACTGCCCAGATTTAACAAAGGAGCCATTTACCTTTCCTGTAAGAGGTGCGTAGTTTAAAAAAAAAGTTTTTGGTGTTCAGTCATACACTTTTTTTAGAAACCAGTATTATTTTCCTCTATGAATAAAAGCTGTTATTACAACTTTCAGACATCACATTCATAATTTAAAATTAAGTAAGCCTCTTTTTAGGCTTTATAGTTGATTCATCTATTAAATGCTTAGACCCCTTCCAGAAATTTGCCAAGTTCAAAGTACTAAGGGAAGGAACTGAATACTGGTTGAGTAAAACAGCCTCAGGGTGACAGACACCTGGGTCAGATGTATGTGGCAGCAGCACTCCAAGGCGCTAGCTCCAGCTTACTGGTGAGAAACTGAAGCTAGAGAGAGGCCATGTAAACTCCGAGTGAGTCAAAACCAAAAGTCTAACCTCCTCCTCCGTTATGGCCTGTAGCGATAAGGAATTAGAGCATAGTGCATGTCTCTGTTTCTTTTATATTAATCGACATAGCTGGTTACAGAGTAACCTGCTTGGGATTCTAGACACTGGTCCTAGTGTCTATTCATCGCATTACTTGGACTAAGCCCTATAATGTCCCACAGCCTTAGATACATTAAACAGTATCTAAGATCAGTGGAGCGTTGTGAGAGCCTTTCAGGTTAAACAGTCTGTGACTGTAGTCTCTTTCAACACTTTGCAACTATTAGAAACCATTTTGGAAACATTTATTTTATACGTACTGGGTACTTTGTATGTATGTATGTATGTATTCACCTTGTGCATGTTTGGTGACTAAGGAGGGCAGAAGAAGACATCAGATCCATCTGGAGTTACAGATGGTTGTGGGTGCTAAGAATTGAACCCAGGTCCTCTGGAAGTTACAGTAAGCCAGTGCTCTTGACTGCTGAGCCATCTCTCCTGCCACAGTTCAACCTTGTGAATGAACAAACTGAGATCACCTCTTTTTTCCTCCACATTGTAATCATCTGTGGTTTCTGGTTTTCATTTTGCGAGTAAATGACTCTTTCTTCCTTTTTTCTCCAGCTTCCTCTGTCTACTAGAAGTCGCTTTATAGTGTTTTGCGGGATCTTTTCCCTGGCATCCACCTACTTTGTAGAATCCAAGTTTTTTTCATCTTACCTTGTACTTTTAAGCACCTTTGAAATCTCTGTCTCACCTAGATCTCTAGAATGTCTAGTTGTGTGTAGCACATCTCTCTACCTAGGGCTTCCTTCTTCCCTATTCCCTGGACAGCTATGTGAATTCCCTGTTGTAGCTCCTCCAGCCACCAGCATCTTGTCACCCAATGCACAACCTGTGGATAATTTCTGCACCTCCCAAGCTCCGTCCCAAACACAAAAAGCACTTGTAAGACTTTTTTGCATCTCTCCTCTGCATAACACAGGTTGATTAGATGTACTTCACTTAATGATAACCTTGAAAGTCTTCTCAAGTAGACGATAATAAATTTCTACACTGCTTTAAAAAGTGCCTTCTCCCAACTGCCTCACTGTGTTGTTCTGATACTAAAAATGTAAGTCATGCGGCTGGCAAGGTGGTTCAGGGAGGAAAGGCCCTTGCTGTCACACCTGGTGAACTGAGTTCAAGCCCAAGAATCCACATGGTGGAAGGGAAAGACTCCCACAGGTTGTTCTCTGACACGTGTACCCTCTACTACCACACACATACAAAATAACTAAACGCCATAAAGAAAATATAAGTAGAAGGGCTGGAGAGATGACTCAGTGGGTAACAACAGCTCTTCCTGCTTAAGCATGAGGACTTGAGTTCAGATCCTAACACCCACATAAAAACCTGGAAGTAGCCATGCTTGTCTGTAACCCAGCACTCAGGCAGACACAGAGGATTGCTGGAGCTCGCTTCAAGTTCAGGGAAAGGCCCTTAAGGAATAAGGTGGAGAGTGATGGAGCAGGTCACCCAGTATCTTTCTCTAGCTTCTGTTTACAGTATGTATGTGCAGTATATGCACATAAACATATTTGAATATACCATACACACACCACACTCATATATACATATACAATAAATCAGTTAAAATGTAAGTATAATATACAATTTAATTTATTTAGTTTAAATTTAGTTTTAATAGTTTAACATTGAGTTTTAAAATGTAAGTAAATACAGGGTTTGGGAGAATGACAGCTTAGTAGTACAGTATGTTTTTATCCTGAGTTCAATCCCTAGCACAAAGCAAACAACAAAATACCTGCACAACTACAGAAATACACACATAGAAACTTACTAGTATCCAAAGGTTATCTATCATTATTTGTCTTTTTGTATAAACTTATTTGTATAAACTTATAAAAAAAATTCAGCATGGGTCTAAAGAACAACATTCTACCAAAGTAAAATGTTATAAAAATTTTTAAATAAGCTGGGCAGTGGTGGCGCACTCCTTTAATCCCAGCACTTGGGAGGCAGAGGCAGGCAGATTTCTGAGTTCAAGGACAGCCTGGTCTACAGAGGGAGTTCCAGGACAGCCAGGGCTACACTGAAAAACCCTGTCTTGAAAAACCAAAAGTAATAATAATAATAATAATAATAATAATAATTTTAGAATATGGGGCTCTAGAGATGGCTTAGCAGTCGAGGACACTGATTGTTCTTCCATAGGACCCAGGTTCAAATCTCAGCACCCACATGGCAGCTTACAACTGTATGTAACTCCAAAGTCTGAAACTCTGAAACTTTCACCCAAACATACATGTAAGCAAAACACCAATGCACATAAAATGGAAATAAATAAATTAGAAAAAAATTTTAAATACAACTTATACCAAAAAAAAATACTTTTTCTAAAAATGAAAACACCACCTGGGGGGATTTTTAAAGGATTAGGCAAATGAATTGTAGAAACTCTGCCTAAAAGTTGGCCCCTGCCCTATAGAAATCAGTTGTTGGTATGCCACTGGCCTCTGGGCCATGCTCAGGATGATGATGTTGGCGCAGTTAAAGCAGAACTGAGCAGGGACCACTTGTGTCTTTTCATCTCTGCTAGTTCCAACTGAGATTCTCTTACATGTGTTCCGAATAAATTGGTGTCTTCTGGAATTTCATACCTGAATGATATGTTTGCCTACTTTTAAGATGGCTTGTGTTTTTTAG	CAGAACTGAGCAGGGACCACTTGTGTCTTTTCATCTCTGCTAGTTCCAACTGAGATTCTCTTACATGTGTTCCGAATAAATTGGTGTCTTCTGGAATTTCATACCTGAATGATATGTTTGCCTACTTTTAAGATGGCTTGTGTTTTTTAG	TTTTGCAGAAGGGGCTAACTGACAACTTTGCTGATGTCCAGGTCTCAGTGGTTGACTGCCCAGATTTAACAAAGGAGCCATTTACCTTTCCTGTAAGAGGTGCGTAGTTTAAAAAAAAAGTTTTTGGTGTTCAGTCATACACTTTTTTTAGAAACCAGTATTATTTTCCTCTATGAATAAAAGCTGTTATTACAACTTTCAGACATCACATTCATAATTTAAAATTAAGTAAGCCTCTTTTTAGGCTTTATAGTTGATTCATCTATTAAATGCTTAGACCCCTTCCAGAAATTTGCCAAGTTCAAAGTACTAAGGGAAGGAACTGAATACTGGTTGAGTAAAACAGCCTCAGGGTGACAGACACCTGGGTCAGATGTATGTGGCAGCAGCACTCCAAGGCGCTAGCTCCAGCTTACTGGTGAGAAACTGAAGCTAGAGAGAGGCCATGTAAACTCCGAGTGAGTCAAAACCAAAAGTCTAACCTCCTCCTCCGTTATGGCCTGTAGCGATAAGGAATTAGAGCATAGTGCATGTCTCTGTTTCTTTTATATTAATCGACATAGCTGGTTACAGAGTAACCTGCTTGGGATTCTAGACACTGGTCCTAGTGTCTATTCATCGCATTACTTGGACTAAGCCCTATAATGTCCCACAGCCTTAGATACATTAAACAGTATCTAAGATCAGTGGAGCGTTGT	GAAATCTCGCGTGAGTACACGTTGGTGGGC,TGCGGGCCAGGTGAGCGTCGATTTGTTGTG	CGCGTGAGT,CAGGTGAGC	GCTCCACCATTCATTTCCAGAGCCGGGACT	GCTCCACCATTCATTTCCAGAGC	TTGCTGAAGGTAAAAATGATGTTAGCTTTG	AGGTAAAAA	CTTTGTGTGTCTTTTATTAGTTTTGCAGAA,AGATGGCTTGTGTTTTTTAGGCATCTGTGG	CTTTGTGTGTCTTTTATTAGTTT,AGATGGCTTGTGTTTTTTAGGCA
2206	ENSMUSG00000087355.8	Gm13187	chr2	-	4297010	4297186	4292405	4292611	4305318	4305448	2206	0	1	4	0	0	0	5	0	6	6	0	0	300	124	1	1		1	1	0.256		1	0.372	4296760	4297436	chr2:4296760-4297436:-	ns	4297010,4297186,chr2,-,ENSMUSG00000087355.8		yes	177	163	425	0.920904	2.40113	6853.5	2397	38.7203	13.5424	0.514124	0.472269	0.530853	0.417621	0.407194	1.03254	0.918588	0.812296	0.792015	-5.99366	-8.02997	150	150	0.466667	0.466667	0.433333	0.383333	9.27	4.98	-14.37	10.325	-5.345	-23.64	91	CATTGACTG	1.96283	0.616279	6	10	22	1.27864	6	87	CATTGACTG,GACTGAGCT,TCTTCACTC	0.857853	0.621951	2	10	22	1.15136	36	TCATGACAT	0.322668	0.806452	1	31	55	1.1403	3	39	TCATGACAT,GTTTCATGA,ATTTAATGC	0.0586529	0.764706	4	31	55	0.403309	ENSMUST00000132211.2:ENSMUST00000133873.8	11762.5	4	3.5	0.9	3	5	10	3	2	0	0	0	0	2	1	0	0	yes	4305318,4305448,chr2,-,ENSMUSG00000087355.8	1	GAGGGGACAGACACTCATACTGATATGACCACTTGAGGGGAGGAGACTGGATGGATGCTTGCTTAGTTACCAGACACCGGGCTGGGAGGTTTCCAAAGGCTACCCTCAATGAACCAAATGGCTTCCATTGTTTGTGTTTAACTGGTGAAGAAACAGCCTTCCTGTTTGAGTAAG	GTCAGTTGTCTCATCAAGGGAGTATCGGACGCATTATTCACCCCACCACGTGATGCCCAAGCCCCTCGGCTGTACAGTAGGTCACGTGCTTCCCTTAAAAGGACTAAGTGGAATCTCCCCTACATCTGCAGCAGAGATTAATTCAAAATCCTGCATTCTGATTTCATTCTCTTCTAAACATTAAAAAATATTTGAAGACTAGGAACAATACACAGGAGGATTGAGGGTCTCTTTGGATTCATAAATTACCTCTATGAAACTGAACATCAGACACGAATGTTTTTTCCCACTAGTGCCTCCAACAGAAAATAAATGTACGCATCAAATTAATTATATGAATGCAGTCCACAGGAAGGGAGGTGGGGGTTGTGGTGGGAGAAAGAAACCTGTCTTTGCTACCTTTGTATGCATGGTTCAGATGAATCAGACCAAAGTTGTTGTGTGTGCCCCACCTTGTGCAAATGTGCTTAGAATGTTGTTTTTTGTTTGTTTGTTTAAATTTTTTACATTATTTTTTTATTTTGTGTGCCTGTGTGCATGGGGGTGTCGGCTTGGGGAACTCCCCAGTAGTGGTGCGGTCAGAGGACAATACCCGGGAATCAGTTTTCTCCTTCTAGCCGTCAGTCCGGGGGACCAAACACAAATCTTCAGGTTTGGTGGCAAGTGCCCTCACCTGCTGAGACGCCACATTTGCTCTAGGACATTCGCTTTTTATGCCTGCTAGCGAGCAGGACTAAGTCACGTGTGGTTTCACAAAGCTTTGAGAAGACTCAAGCGCAGCTTCATCCACATCTGCCACATCAGCCGATTCTTTTCTGATTAAGGTGGCATTTCAACAGGTGGTTCAAGTAGGCTATAGTTTTAACATTCTATAGCATTTGTAATGGCTACATCGCCAGTTAACACCCCCACCCCATTCCTATCAATTCACCTCCTCAAATCAGCTCACTTCCATTGCAGAGAAAGGTCACAAGTAATGGAATTTTTGTTTGCTTCTCTTGAGGAAAAGAAAAAAGTTCTACACACACACTCATACATACACATACTCATACACTCACATTCACATACACTCATACACACTCATACACACACACACACACACACACACACACACACACACACACACACACACACGTCTGCCCTGGTTTTCATGAAGTGACGGTCACTTCCTCTGAGGGGATCCCAGGCTTAGCCTGATGTTGCTCCCATGCTGGGAACTAGCTTTTCTTTATTCTCCACAAACCCCTGAGCTCAGTTTATTTAGAGTGATGGAAAAGAAAGTTCTGTTTATTCAGACAAACCTAATAGGAAATGGGGGTGGGCGGGAAGGGAAGAGAGGTTTTATGCTGTTAAGGAATGAATCAGAGCAGAGAGACCTGGAGGACTGGGAAGCTGTGGTGCTGGGCTGGAACGAACGGTGGGCAGGGTCCTCCCACGCAGACACACACTAAGAGGCAGTTAAAGAAAGCAGCGGGCCCACGTGGGAAAGTCCGAGTGTACAACAATCAGGCTTTGTTCATAATTGGTTCCATGTGTGCGGTTGGGGCGAGCAGAGGGTGAGCGAGAGGGGAGAGGCTGCGAGAGAAGGAGCCCTTGGATATCTTTGGAGAGAGGTTTCAGGTTACATGTCATTTGTCCCCAGAGCAGAGGCTACATCTGCACCGATACTCAGACATTCACCCCAGTCTGTAGGGTCTCTTGATTTTCCACAATCACACTAGAAGGTGTCACAGCTTTGAACAAAGGATGGATGCAAACACTTATATGTCCGGAGTTACAGGGTTTTGTTCTTCCAGGGTTGTGTTCTGAGAGAATACAGTACATGGTTGCCTCTCCTGTGACCCCAGCCCCGGCAAAGCCCTTGGGAGCTGAATTTATTTATATTTCAGTAAATGCAACTTCCTGTTTCCCAGGGGTATTAGTGGGGGTTTCGCTGAAAAACTAGAGGCTCTGGTGGTATAGTTCAGACTTGTAAGGGACACTTTGATGAACTGAGTGCAAATAAAACAGAAGCACATGTGTTCAATTATGGTTAAATACGTATAGAAGAGAATGTTAATGGAAATCAAAATAACCCTGAGCCAGACTCCGCACACATTGAGGCCCAGCACATTCCACCCCCTCCCCAATGTGGCGGGGGCACGGTCATGCTTTCTATAAGTAGAAAAGTTTCCTCCCACTTAGGAAGCTCTCCCCAGCCCCTGGAGAATAAATGTTCAGCTCTTCCTTATGACCTCACGGTTCTGAGTAGTCAGTTTGCCCAGAAGTATCTGATAGTCTATCCATGGAATTCTGAGACCCTGCATTTCAGGTTCCCTACGGAATCTACAGCGTTATTATCCATTACTTATTTTCATTATTAAAACACAGGTATGTTTCCCAGGAGGGGACAGACACTCATACTGATATGACCACTTGAGGGGAGGAGACTGGATGGATGCTTGCTTAGTTACCAGACACCGGGCTGGGAGGTTTCCAAAGGCTACCCTCAATGAACCAAATGGCTTCCATTGTTTGTGTTTAACTGGTGAAGAAACAGCCTTCCTGTTTGAGTAAGGTGAGCAGAGTATACAGATGGGCAGGTCAGAACTCAACTGTAAACCAAAGTAACTTTGTGTAACTGCGGGGTCCAACTTGGCCTATTCTATGGTCACCCATCACAGGGCATCCAGCAGTTTCAGAGTCTAGAAAGGAGACCCTCTTAATGGCCTTACAGAAGCTGCCTGCTACAGGATTGGTTAGATGGGCAGTTTCAAAGTCTCTGGATCTGCTGCTGGCATGTCACCCAGGCTTGACTCTAGGCCACCGACAGTCCAAAAGAGATGGAGATGGGGCAGTGAGACCCTGCTTCAGGGACTCAAAGAGGGGTTGAGTAAGAAGTGCTCAGAGACAGGTCACCTACGGTAGGCCAGGGCCTTGTGGATTCCAAGACAAGTTCCACATAAGGCACTGATGGAGCCAAGGGGAGGGACAAGGATGAGTGACAGCCTCCAGTTTTACACAGTCCTCTGCCAGCCAAGTGACAGGGAGAGGATAAAGAGCCACACAGCAGGGACGAGGGCAGAATGGGAAAGGCTCTGTGAAGCAGTGGGTTCAGGACCAGTGTCGACAATGTACTAAGAGTTGACTGGGAAGTGAGGGAGGCTGAGCGAGGATGGGACGAAGAGGAAGGATCAGGAACAGGTTTATCTCAGAGACTGCATCTTCAGTAGGTCACAGCCACCCTAGGTCATGTACATCAGGGAACAGTCGAGAGGGCCCTGGACAGCCAGGGAAGACACCACAGGCTAGGCGTCAGTGAGTTGTGGGGCTGGAGTCCTGGGGAGGCATCCTCACCCTCCAGCTCCTCACGCTGCTCGGCTTAACGCTTAAGGACTAGAGCGCTCATGCGGACGGAGGGTTTGTTTGTTTATTTGGAACATTTCCTTCCAGTCCAGAGAAAAACATTTACATGAAAGTCTTGGGTGAAGCCGTTGAGGAATGAAGTGAACTGCATTGTAGGAAAATCAATGTTTTCAATGTGCCAAAGCAAGGCGCATCAAGTCTAAGCTGTATTATAGGTCACTGACAATAGGGTGTGAAAGATGGCATGGGGGTGATGGCTTGTGGGACAGAAAGCAGTTTATGACACCAGTGCTGGTGGAAAGAGACAGGGAGAAGGAAAGAGCCTGTCTGGTGTATGTGTGTGCCTATGCATGAATATCTCTGTACATGTGTGTGTGTATGTATATAATATATATATATGTGTGTATATAACATATACATATATGTATATATACATATATACAATATACATGTATGTATATATACATATAAATATATATGTATGTGTGTGTATATATATAAAAATCAGAGTACATATGTGTTTGTGTTTATAAGTATGAATGTATGTTTGCATGTATGTATATGTTTGAGTAAGTACATGTGTTTGTATATAAGTACGTTTGTTTGCATGTGCTTGTATTTTTATATGTATGCATTCATATATGTCTGTATGTTTGTGTGTGTGCTTGTCACATACTCACAATTGCATACAGAACATTGCGAATCAGAGCAATGGGCCTACTGCTACATGCTAAAAGCTACACCCAGGACAAAAGAGACACTGACGGAACCCTGGGCCTGGCCACATAAATGTAGACTGCTCCCCAGCCCCACCCATCCCCAAGGTGAGCCTGGTGCTTATCCAGCTGTTGCCAGGTTTGTGAATGGCCAGTGGTGAGGCTAAATCCTTCTGCCCCTTGCAAGTCCACACAGTACACTCTTACTGAGAACTGTAAGTGGCTCACAGTGAACTCATCCCTTCTACTCTGCTCATCTGACAGAGCCCTGGGAGGGCAGGTCATCAGGCCGGGTGGTTTCCTGTGGGAGGAAGGGGCTGGAGTGCACACTGCAGGAGGGGTGACAAGTGGAAGTTTTAGAGGTTGAGGGCACCGTGAGAAGAAAACCAAAGAACCTTGAGCTGACAAAGGTGCTTCAGAGGTGAGCTAGAGGCCCTTTTGGGTGAGAATTTCACTGTCAGGTAGAATATAGGATCCCTTGTGTGTTTGTGTTTCTTACTATACTACCAGAGTCAAGTTAAGGGGGAATTTTTTACTTTGGCTCATGAAGGGAACCCAGTCCATCACAGTGGAAAGGCATGATGCTGGCAGCTCCCCAGAAGATCAGAAATTAGGAAGTAGAGACTGGACAGGAAGTGAGGCCTGGTTATAACCTTCAAGGGCACTTTCTCCAGCTAGGCATCACATCTTAAAGGTTCAATTGCCTCCCAAGACAGCACCCCCTAGCAGGGGAGCAAATGTGCAAAGTCAAGAGCCTGTGAGGGCCTTTTCTCACCCAAGCCCTAACAATTTCATTGCTGTTCACCAAAGCGAAACGCCCTAATTATGAGGGATGAAGGTCATTACAAAGTTGATAGTAGAAAAAGTTCAGAATAGACATGGCACCCTCAGCTGTAGTGAGTCCTCGGAACACTGTACACAATGTTAAAAAAGAATTTTTCTCAGTGTTTTGAGATCTTGGGACAACAGCTAGTTTAGCCACTGTTACTTCAGGCTTGTTTATTGTCCTGGAGGGACAGGCAGGGTTGGAAAGGGAGCATCCCAGAGCCAGGTTTGAAACTGTAAGTTGACCTCATCTTCCAGGCTATTCAAGGCGGGGGGGGGGGGGGGGGGGAGGGGGGGAAAAAGAAAGTGCAGGAGAGAGCCCTGCATGGTAACGCATGCATGTAATCATAGTAGAGGAGATGGAGGCAAAAGGATCGTGAGTTCTAGGCCAGCCTGAGGTACGTAGTGAAGTGCACTGGGGTTGACCCAGGGAGCTGACTCATGTGGCAGCAGCCCATCAATGAACAGAAGGAAGAGGGAGGTCCTGAGGGAGGTCTTAGGTTTGCTGTGATCTGCCTGAGACTGGGTCTCGGGGTATTGTAGGTGCTCTGGTATGGTATGGAGGGAGGGTTAAAACAAACAAGCAAGCAAGCAAGCAAGCAAGCAAGCAAGCAAGCAAGCAAGCAAACCAGGTGAAAAAGGCAGGAGCATGGCTCCAGGCTGAGAGCGGCACCACAGGTGACCAACTGAAAGAAAGACATTGGTAGTATTGGTGGCCAAGGGAAGCATTCTCAGCTAGCTACAGGAGTGGGGAGGAAAGGCAGGGCCTTTAAACAGACCTCAGGGGATCTGCGATGACCAAGTTGGGATTAAACACTGGACAGTTCCAGAGAACCAGTGGCATCCAGCACCTCACTAAGCAGGCAATGCGACTTGCACTGGTTTTCCTTGTAGCTGCCTCATTCCTGGCTGGGCTGGAGGACTAAGGGAGATGTGCCAGTGTGGGGTGAGAGGGAAGGGGCACAAACAGGTCTAATTTCTACCCACCATTATCTGAGCTGGGGTGGAGAAGCTATAGCTGGGGGAGAAGCTTGGGTTTTAGTTGTTGCCATGTGGGACGAGAAAGTGATCAAAGGACAGAGTCACATGGGAGAAACAAATTTTTAACATGTCTAGGAAGTTCCTAGAGTCTGAAGGGGAGTTCTGGGAGAGAAGTCCTGTGTTCCTCCAGCACCCCAGCCTCATTCTTGTTCCTTCCAAACTTAGCCCATTCAGATGGCCCCTGCCTTGTCTTATCAGGACACACTGCCTAGTGGACATAGACTATTAAGAAGGATTCCATAAGTGAGGTCAGAGGTTAAAGTATCCCCCAAACAGGACCAAGACAACAAGCAACACTTCTGTCACCAGACCTCACCTGCCTGGGACTGGGGGAAGTTCCCCGGGTCAGTATGGAGCACTGAGTTTCTCTTGGTTTTAATTGGGGCTTATTCTTACATATCACACAATTCAAAGTGTCTGTCTTTGACCGAGCTTATCTCCCTGTGTCATGTGGAAGATGCCCTAGGAAGAATTGCAGTTGGTTTGGGACCAAGGAAAGAAGAAATAAAACTTCCTTCCTTGGTCCCATCCCCCTTTACCTTCTTTTTCTCCTTCCCCTCCATTGCCTCTCTTCCCCGCCCACCATTCTGTCTCTTCCTTTACTGGTTGGCTGGGGTGGATCTGCCCAGGTTGACTCTGATTGCCCCTGCTGAGGCAGTGTGGTGCTCAAGGCTGAGTCAGCTTGCTTCTGAGATGACATTGTCTTGTAAACTATACCCATGTGTATGATAATGGACCTTGGCCCTGCCCAAACCTCACTTAATATCTCTTCTCATTGTTGTTTGTTTGTTTGTTTGTTTGTTTTATGTTTTTTGTTTTTCAAGACAAGGTTTCTCTGTATAGCCCTGGCTGTCCTGAAACTCACTTTGTAGACCAGGCTGGCCTCAAACTCAGAAATCTGCCTGCCTCTGTCTCCCAAGTGCTGGGATTAAAGGCATGCGCCACCACGCCTGGCTCTTCTCATCGTTTATATTATGATAATGGACCTTGGCCCTGCCCACACCTCTCTTAATATCTCTTCTCATTGTTTATGTTTCCTCCATTACCTCACTGACTGATGAAGCAGCACAGCCCCTTTCAGTGGCACATCTTACTGCAGGGACCATTCTAGATGGTGATACACTTAGTTCTCGAAATGTTTTTTCAAATTGGAACTCATGTTTCCCTGGATAAAGATGAAGCAGTGGGGGCACAGAAAAGAGGCATCACTTGCCCACAGTCACACTGTAAGGGGCTCCCTAACCACTATGTCACTGCTGTGTCTCACACACTGGTTACATTTTCCTGTGGGCCCAGGCACCACAATAGCCTTTGTGGACCTCACTGTCCATCTTCCCACCTCCCTCATGCTTCATTCCATGGGGTTCATTAAAGGCTGCCCCATTGGGACACCTATCCCAGTAGTAATGAAATGTCTTCTTAGCCTTCGAACACTCAATGTTTGGTAGGTTTGGTAGGCAAATTAGTTCACCCATAAGGCTCCTGATTCAATCAACTCAAAGACCTTGCCTTCCTTTAGGCCATAGGGGAAGATGCAGTATGTGCCACAGGGACACCTTGAGATAATCGGGTGTCATGGAACTTCCTGAGATCTTTAATGCAATGATCACACTGTAGAGATTGTAGAAAATATTAATGCCTGTTGTGGTGGAGATACCGGTATTCTGTCTGAGCATGCCTGGATCACCAAACAAATGAATGTTGACCTGCTGGTAGCATGGCTTAAGTTTTCACTCATGAGGTCTTGTCCACAAGCAGCAGCAGCAGTGTGTATGTGCATGCCTTTGCTTATGTGAAGGTGTATGAATGTGTGTGTTATGTGAAAGTGTACATGTGTGTATATCAGTGCATGTATGTGCATGCATATGGAGGCCAGAGGACAAGCTCATTTGTCATTTCTCAGCTGTCATATATCTTTTATTTTTGATAGTCTTCCATTGGCCTGAAAATTGCAAATAGGTTAGGCTGGCTGGCCAGAGAGCTCCAGGCCACTGTCTGTTTCCATCTCCCAGTGCATGGATTACAAGAGCATATTGCCAGGCTTGGCTTTGGTTCATGTGGTTTCTTGGGATGGAACTCGAGTCTCCATGCATGCAAAGAAAACATTTTCATTGACTGAGCTGTTTCTCTAGGCCAGCAGGAGGATTTCACTCTTTTGTATGAAAGCTCTTCACTCCTTGCCTTAATATGCTTGGTTCCCATCAG	ATGTGGTTTCTTGGGATGGAACTCGAGTCTCCATGCATGCAAAGAAAACATTTTCATTGACTGAGCTGTTTCTCTAGGCCAGCAGGAGGATTTCACTCTTTTGTATGAAAGCTCTTCACTCCTTGCCTTAATATGCTTGGTTCCCATCAG	CACCTGACTTGCCCTTGACTGCTTGAGGCCACTCCAGACACTGAGAGGCTGCAGCATTGAGCGGATGGCCACTCTGCATGGTGGGAATAGCTTATTGCATATGCTGTGAAGAGTGATGTCATGTCTTGGTCCCAGGGAATCAATACTATTGCCAGGATGCCTGTGTGATTAAGCAGG	TAATAAGTTGACCTGTGGGGCTGGCTCTGTGGATGGGCTTCAAGATCATTTTGCAAAGCCCTTTTTCATGTTCTGTCAGCTGTAGATAGATTTTGATAACTAGCATCGATCCGCCATGTTTATGAAGTGCACTTTGCACAGGGTAAACTGTGTAATTACATCTGGAATGGCAAAATAAATAATGCCCTTATCTGTGGTATTGACTTCCCAGAATTAGCTGGATATGTATGGTGCACTTCTAAGCAGAACCGGTACATGTTGGCTTTTGATTTTCAATAGGCTTGGCTCTCTCCCGTCAGGCATCCGAGATACTTAGTTAGCTAAGTGCTGGGTGGCAAATGACCAACTCTTAAACCTGTTTCTCATTTGTATACTTCCTTTCTTGTTTTTTTCCAGACAGAGAACTTGAACATATAATTTTCCTCTATAGAATGGATCCCTATAGTTGAAGGAACCCTTCCAGCACTGCAAAGGAGAGTGGGGCCTTTCCTTGATGGTGTCTGATTCTTCCCTCTCCAATACTCAGGGAACATGGGCATTACTACCAAAGGCAATTGTTACCCTTCACCATGAGTCTCATGTTTTCCCAATGAGATGGGACAAATCAACTTGAATTTGTCAGAATGACTGGCATCTCCTAACCTCATGCTGTGGGAATATGGTTTATCTTGAGTGCGCACCCACTAACCCGTACATCAAAATGTCAGAGGGCTTCCCAGTACAAGTTCATGGCCAAAACGGGTAAAATACCTTCAATGGAGCAATTCTTAGAGGCAAATGATGATGAATAGAGGATTCTGTTACAGTTTTCTTGGCCTACCCCACTCTGTTTGCATTCTAAGCCTCTACAACAGAAAGAAAAGTTGTGAAAATTGCTTGAGATACTGAGTCACGTGGTGAGAACAAGGGTGGTAAGACATGACACCAGGGGGCTGGACAGATGGCTTGGGGGAGGGAGGAGCACTTGTTATGCAAGCATGAGCAATGGAGACAGGAGAATCCTCCCATGTTTTCTGAACAGCTAGCCTCATCCACAGAGTAAAAAAATCAACAAAGAGAATTAAAAATTTTGGAAGATGAGCACCAATACTCAAGATTGGCCTCTGACTTCTACATATTTGCTGTGGCATGTGTGGGCCTGTATACACACACACACACACACACACACACACACACACACATTATCACCTGCATACTATAGAACAGTATATTTGGGACTTCTGTGCTGGGTAGTTTTATGGCAACTTGACACAAGCTAGAGTCATTTTGGAAAGGGGAACCCTCAAGTGAGACGTTGCCTTCACCGGACTAGCTTGTGAGCGACCCTGTGGGAGTATTTTCTTGATTGATGAATGATGCAAAAAGGCCCAGCACACAGTGGGTGGAGCCACTTCTGGGCAGGTAGTCCTGAGCTGTGTAAGAAATCATGTTGAGCAAGCCTCAAGAAGAAACCTAGTAAACAGTATTCCTGTGCGCCTCCTGTTTCAGTTCCTGCCCTGAGTTCTTGCTTTGGCTTCTCTCAGTGATGGGCTTACAAGCTGTTAGGGGAACTAACCCTTCTGTCCCCAAGTTGCTTTTGGTCATGGTGTTTCATCAGAGCAATAGAAACTATAAGGAGGGCAGCCTCATTCTATGAGAAAAGGGAAGCCATTACAATGTATACTTTTAGCAAGGAAGCGACACTCATTCTGAGGAGCTGATTGACAAAGAGTGAATGAAGGAATGAAGGTCAACTGGGTAGTCACAGGCTATTGCAGTAGTCCAAATGGGGAAAGGTAAAGTCTAGAACCTGGATATTACTCTTCTATAAATTCTATCTGGGAGACTAGAGAAAGAATGTTATCTGTTATGACAGATGCATAGAAGGAGGGGGAATTCTGACAAGATGCTGAGTGGCTTCTGGACATGCTTAGTTTCTGGTGCTTGGATGTTTTGAGATGAGATTTAAGAGAGGAGTCAAACCGGAAAATGTAGCTCTGATTTTCAACATCACTCGAGCAAACACTAGACATGGTCTTTTAATGAAAAGCATAGGATAGCCATTCAACAATGGGTAGACTTACTTCTTGTGAACACTGGAGATCAAGTTCTTCAGCACTTTGATTGAACACTGAGCCTGGAGAGAGGGGCCAACAAGAATTCCAAGCAAAGGAGGACTGGACGCAGGAGAGATATAAAGGGGGCCCAAAAGGATGATGAGCAAGAGAGGTATCAAGAAGACAGCTATTCAGGAGACCAAGAAGGGAACTCCTCTAACAGATGAAGGATGGAAAGGTCTAGAAAAGATACACCCCACCACAAAATGGAAGTGAACTGAGCCTAATAAAGCTTCCAAATTGACATAAGTCATATAACTCTATTGAAGTTCTTAAATGGCTGATGAGAATATGGGATATTAAGAAAATATTAGAAGGAGACAATTATTAATTCCAGGAAAAACATAAAGTTGTAAAGCCCATCAGGATATGTAGTTATAATTTATTCTATCTCTCAGATATAAACAATATTTTGTTAGCACAATAAAACTAGGTGTTACATTAAACTGCAACATCAGTCCATCAAGAATACAAGTGGGGAAAGGAGCAATGTGTGTGTGAGTTGGGGGTGGGGGTATAAGAGACCTGCAGACTGAGAAGATGGCCCAACAAGTAAAATATTTATCCTGACAGGATGAAGACCTGAGTTCGATCCCAGGAACCAACCCAACTTACATTTTGTTTTCAAAAGAACTGGAGAGGTGTATACAGGTTCATCCTTGAAATTCAATGGTTGTACTTGCTGGTTTTGTGTGCCAACTTGACACAAGCTGGAGTTATCATAGAGAAAGGAGCCTCCCTTGAGGAAATGCCTCCATGAGATCCAGCTGTAAGGCATTTTCTCAATTAGTGATCAAGGGTGGGAGAGCCCATTGTGGGTGGTGCCATCCTTGGGCTGGTAGTCCTGGGTTCTATAAGTAAGCAAGTAAGCAGGCCAGGGAAGCAAGCCATTAAGTAACATCCCTCCATGGCCTCTGCGTCAGCTCCTGCTTCCTGACCTGCTTGAGTTCCAGTCCTGACTTCCTTGGTGATGAACAGCAATATGGAAGTGTAATCTGAATAAACCCTTTCCTCCCCAGCTTGCTTCTAGGTCATGATGTTTGTGCAGGAATAGAAACCCTGACTAAGATTAAACCCTGACCTTCATGAGCTTTAGACCAGTGAGAGACTAACACCTGTCTGCTAGCTTCCAAATGTGTGTGCTCACATATGGATGTGCATTCACACATATGTATGTACCTCTGTACACAGGAACATACACATACACCAAAAGTTAAATCCTTATCTGTCAGGGTGGCAGCATACAATTTCAAAATTAGGTATTTAAGAAATTACTATGTAAATACATGTGGTGGTTTGAGTAGTAATTCCTGTCCCCCAAAAGGCTCATATATTTGAATGATTAGTTACCAGGAAGTGGAACTGTTTAAAAGGATTAGAAGGATTAGGGGTGTGGCCTTGCTGGAGTAGGTATAACCTTAATGAAGGAAGAAGTATTTCACTGGGGATGGGATCTGAAGTTTCAAAAGCCCATGCCAGGTCCAAGCTCTCTCTTTCTCTTTGTCTGCCTGCAGATTGGGATGTAAGTATTTCTCCAGCATCATGTACTGCTATGCTCTCTGTCACAGTAACAATGGACTAACCTCTGTAACTATGGGCAAAAACCGTAGCTAAATGTTTCTTTGTTCATTGTGTCTCTTCACAGCAATATAAAAGTGTCTAAGATAACATATTATTAAGAAAACCACCAGATATAACATTTGGAAGAACATGATTTCAGAGGGACTCAGAGGTTGGAAGGAAGGGATTGGAACCTGGAAGATTTCTTCATAAACCTTCTAGTATTCGACTTTTATGTTCATGAAATTGCCATGCACAAATGTTGATAAGAATCAAAATAAAGTTGCAAACAGAAGGAGCAATGTTAGAGGAAGCTTGAGCCAGATAAGAACTCAGCATAAGGGGGCTGGAGAGATGGCTCAGTGGTTAAGAGCACTGACTGCTCTTCCAGTGGTCCTGAGTTCAATTCTCAGCAACTACTGGTGGCCCACAACCATCTGTAATGTGATCTGATGCCCTCTTCTGGTGTGTCTGATGACAGCTACAGAGTACTTATATAAAAATAAATAAATAATATTTAAGAAAGAACTCAGCATAACAGGTTAATAATGAGAAAGTTCTGGATGGTCATAAGAATGTGCATATGGAATGCTGGCAACAGAAGCTAGACAGAAGAGTCGAGAGCTGGAGGCATCTGCCTCCTTTTGAAAGGATAGATTCAAGTGTAGATAATCAAGCTATTTAATGCAACAAAGAATGTTTCATGACATCTGCTTGGTTTCCTGTTGTCCTTTTTCTTCAG	TGGCAACAGAAGCTAGACAGAAGAGTCGAGAGCTGGAGGCATCTGCCTCCTTTTGAAAGGATAGATTCAAGTGTAGATAATCAAGCTATTTAATGCAACAAAGAATGTTTCATGACATCTGCTTGGTTTCCTGTTGTCCTTTTTCTTCAG	ACAGAGAACTTGAACATATAATTTTCCTCTATAGAATGGATCCCTATAGTTGAAGGAACCCTTCCAGCACTGCAAAGGAGAGTGGGGCCTTTCCTTGATGGTGTCTGATTCTTCCCTCTCCAATACTCAGGGAACATGGGCATTACTACCAAAGGCAATTGTTACCCTTCACCATGAGTCTCATGTTTTCCCAATGAGATGGGACAAATCAACTTGAATTTGTCAGAATGACTGGCATCTCCTAACCTCATGCTGTGGGAATATGGTTTATCTTGAGTGCGCACCCACTAACCCGTACATCAAAATGTCAGAGGGCTTCCCAGTACAAGTTCATGGCCAAAACGGGTAAAATACCTTCAATGGAGCAATTCTTAGAGGCAAATGATGATGAATAGAGGATTCTGTTACAGTTTTCTTGGCCTACCCCACTCTGTTTGCATTCTAAGCCTCTACAACAGAAAGAAAAGTTGTGAAAATTGCTTGAGATACTGAGTCACGTGGTGAGAACAAGGGTGGTAAGACATGACACCAGGGGGCTGGACAGATGGCTTGGGGGAGGGAGGAGCACTTGTTATGCAAGCATGAGCAATGGAGACAGGAGAATCCTCCCATGTTTTCTGAACAGCTAGCCTCATCCACAGAGT	TGGCAACCAGGTCAGTTGTCTCATCAAGGG,TTTGAGTAAGGTGAGCAGAGTATACAGATG	CAGGTCAGT,AAGGTGAGC	ATATGCTTGGTTCCCATCAGCACCTGACTT	ATATGCTTGGTTCCCATCAGCAC	ATTAAGCAGGTAATAAGTTGACCTGTGGGG	AGGTAATAA	CTGTTGTCCTTTTTCTTCAGTTGGTCTATG,CCTTTCTTGTTTTTTTCCAGACAGAGAACT	CTGTTGTCCTTTTTCTTCAGTTG,CCTTTCTTGTTTTTTTCCAGACA
2208	ENSMUSG00000087355.8	Gm13187	chr2	-	4305318	4305448	4297010	4297186	4305781	4305978	2208	0	0	3	0	2	0	2	0	2	0	0	0	254	124	1	1		0	1	1		1	-0.5	4305068	4305698	chr2:4305068-4305698:-	ns	4305318,4305448,chr2,-,ENSMUSG00000087355.8		yes	131	197	190	1.50382	1.45038	333	7544	2.54198	57.5878	0.580153	0.495495	0.461929	0.453955	0.423418	0.79622	0.854078	0.782475	0.729839	-6.69751	-8.02997	150	150	0.366667	0.533333	0.533333	0.466667	7.64	-6.7	-13.66	6.785	-13.485	-21.3	114	CGCTGAAAG	0.833022	0.40367	4	12	21	0.921985	2	114	CGCTGAAAG,ATCTAAACG,GTGTGAAGC	0.833022	0.405172	10	12	21	0.611832	36	TCATGACAT	0.322668	0.806452	1	31	55	1.1403	3	39	TCATGACAT,GTTTCATGA,ATTTAATGC	0.0586529	0.764706	4	31	55	0.403309	ENSMUST00000132211.2:ENSMUST00000133873.8:ENSMUST00000156609.2	10008	3	2	0.666667	3	4	7	3	3	0	0	1	0.333333	2	0.666667	0	0	yes	4297010,4297186,chr2,-,ENSMUSG00000087355.8	1	ATAGAAAATAGAATCGTATCTGCAGCCGCAGGAAGTTCCCCTATTGCCCAGGAAAAACATCAGTAGCAACATCAGTAGCAGTAGCACAATGTAAACCAGCATCTCTAGTCTGTAGCAACTGCTTAATGAAAACAAACAGCCGACTACAGCCACGTAGCTTACCCTCTCCACGCTGCGCCTTCTCAGAGATCCATAAG	GTATTTTCAGAAGTCTCTGAGGTCTGTTTGGAGTCACGGCAGTCTGAACTACCATGGTGTGGAGCTGGGAGTGATCGTGTGTGTGTGTGTGTGTGTGTGTGTGTGTGTGTGTGTGTGTGTGTGTGTGTGTGTTGCTAGTAGCAAAGAGAGACTAGCTAGCGTCCTTCTCAGAGCTAAACTGTGGTCTTCTGGAGAGGTTTCCCAAATATCTAAACGCTGAAAGCGTTTTCTGCCCAGTGAATTAAGATGTGGTTGGTCAGGAGGTGGGGGATGGGGGAGAAAGGAAAACAGCCCAAGTTCTCCAACTTCAGCTGTGTGAAGCAGCGCCTTCAG	GTCTTCTGGAGAGGTTTCCCAAATATCTAAACGCTGAAAGCGTTTTCTGCCCAGTGAATTAAGATGTGGTTGGTCAGGAGGTGGGGGATGGGGGAGAAAGGAAAACAGCCCAAGTTCTCCAACTTCAGCTGTGTGAAGCAGCGCCTTCAG	CTTCCTTCTAGCTGTCCCTGCAGCTCTGGCTCAGCGTGACCTGCTGCCCCAGGAGTGGGTACGTGGTGCTTGTGAGGAGAATGATCCAGAAATGTCAACTTGGCTTCTCCGGGCTTCGGATGGCAACCAGG	TCAGTTGTCTCATCAAGGGAGTATCGGACGCATTATTCACCCCACCACGTGATGCCCAAGCCCCTCGGCTGTACAGTAGGTCACGTGCTTCCCTTAAAAGGACTAAGTGGAATCTCCCCTACATCTGCAGCAGAGATTAATTCAAAATCCTGCATTCTGATTTCATTCTCTTCTAAACATTAAAAAATATTTGAAGACTAGGAACAATACACAGGAGGATTGAGGGTCTCTTTGGATTCATAAATTACCTCTATGAAACTGAACATCAGACACGAATGTTTTTTCCCACTAGTGCCTCCAACAGAAAATAAATGTACGCATCAAATTAATTATATGAATGCAGTCCACAGGAAGGGAGGTGGGGGTTGTGGTGGGAGAAAGAAACCTGTCTTTGCTACCTTTGTATGCATGGTTCAGATGAATCAGACCAAAGTTGTTGTGTGTGCCCCACCTTGTGCAAATGTGCTTAGAATGTTGTTTTTTGTTTGTTTGTTTAAATTTTTTACATTATTTTTTTATTTTGTGTGCCTGTGTGCATGGGGGTGTCGGCTTGGGGAACTCCCCAGTAGTGGTGCGGTCAGAGGACAATACCCGGGAATCAGTTTTCTCCTTCTAGCCGTCAGTCCGGGGGACCAAACACAAATCTTCAGGTTTGGTGGCAAGTGCCCTCACCTGCTGAGACGCCACATTTGCTCTAGGACATTCGCTTTTTATGCCTGCTAGCGAGCAGGACTAAGTCACGTGTGGTTTCACAAAGCTTTGAGAAGACTCAAGCGCAGCTTCATCCACATCTGCCACATCAGCCGATTCTTTTCTGATTAAGGTGGCATTTCAACAGGTGGTTCAAGTAGGCTATAGTTTTAACATTCTATAGCATTTGTAATGGCTACATCGCCAGTTAACACCCCCACCCCATTCCTATCAATTCACCTCCTCAAATCAGCTCACTTCCATTGCAGAGAAAGGTCACAAGTAATGGAATTTTTGTTTGCTTCTCTTGAGGAAAAGAAAAAAGTTCTACACACACACTCATACATACACATACTCATACACTCACATTCACATACACTCATACACACTCATACACACACACACACACACACACACACACACACACACACACACACACACACGTCTGCCCTGGTTTTCATGAAGTGACGGTCACTTCCTCTGAGGGGATCCCAGGCTTAGCCTGATGTTGCTCCCATGCTGGGAACTAGCTTTTCTTTATTCTCCACAAACCCCTGAGCTCAGTTTATTTAGAGTGATGGAAAAGAAAGTTCTGTTTATTCAGACAAACCTAATAGGAAATGGGGGTGGGCGGGAAGGGAAGAGAGGTTTTATGCTGTTAAGGAATGAATCAGAGCAGAGAGACCTGGAGGACTGGGAAGCTGTGGTGCTGGGCTGGAACGAACGGTGGGCAGGGTCCTCCCACGCAGACACACACTAAGAGGCAGTTAAAGAAAGCAGCGGGCCCACGTGGGAAAGTCCGAGTGTACAACAATCAGGCTTTGTTCATAATTGGTTCCATGTGTGCGGTTGGGGCGAGCAGAGGGTGAGCGAGAGGGGAGAGGCTGCGAGAGAAGGAGCCCTTGGATATCTTTGGAGAGAGGTTTCAGGTTACATGTCATTTGTCCCCAGAGCAGAGGCTACATCTGCACCGATACTCAGACATTCACCCCAGTCTGTAGGGTCTCTTGATTTTCCACAATCACACTAGAAGGTGTCACAGCTTTGAACAAAGGATGGATGCAAACACTTATATGTCCGGAGTTACAGGGTTTTGTTCTTCCAGGGTTGTGTTCTGAGAGAATACAGTACATGGTTGCCTCTCCTGTGACCCCAGCCCCGGCAAAGCCCTTGGGAGCTGAATTTATTTATATTTCAGTAAATGCAACTTCCTGTTTCCCAGGGGTATTAGTGGGGGTTTCGCTGAAAAACTAGAGGCTCTGGTGGTATAGTTCAGACTTGTAAGGGACACTTTGATGAACTGAGTGCAAATAAAACAGAAGCACATGTGTTCAATTATGGTTAAATACGTATAGAAGAGAATGTTAATGGAAATCAAAATAACCCTGAGCCAGACTCCGCACACATTGAGGCCCAGCACATTCCACCCCCTCCCCAATGTGGCGGGGGCACGGTCATGCTTTCTATAAGTAGAAAAGTTTCCTCCCACTTAGGAAGCTCTCCCCAGCCCCTGGAGAATAAATGTTCAGCTCTTCCTTATGACCTCACGGTTCTGAGTAGTCAGTTTGCCCAGAAGTATCTGATAGTCTATCCATGGAATTCTGAGACCCTGCATTTCAGGTTCCCTACGGAATCTACAGCGTTATTATCCATTACTTATTTTCATTATTAAAACACAGGTATGTTTCCCAGGAGGGGACAGACACTCATACTGATATGACCACTTGAGGGGAGGAGACTGGATGGATGCTTGCTTAGTTACCAGACACCGGGCTGGGAGGTTTCCAAAGGCTACCCTCAATGAACCAAATGGCTTCCATTGTTTGTGTTTAACTGGTGAAGAAACAGCCTTCCTGTTTGAGTAAGGTGAGCAGAGTATACAGATGGGCAGGTCAGAACTCAACTGTAAACCAAAGTAACTTTGTGTAACTGCGGGGTCCAACTTGGCCTATTCTATGGTCACCCATCACAGGGCATCCAGCAGTTTCAGAGTCTAGAAAGGAGACCCTCTTAATGGCCTTACAGAAGCTGCCTGCTACAGGATTGGTTAGATGGGCAGTTTCAAAGTCTCTGGATCTGCTGCTGGCATGTCACCCAGGCTTGACTCTAGGCCACCGACAGTCCAAAAGAGATGGAGATGGGGCAGTGAGACCCTGCTTCAGGGACTCAAAGAGGGGTTGAGTAAGAAGTGCTCAGAGACAGGTCACCTACGGTAGGCCAGGGCCTTGTGGATTCCAAGACAAGTTCCACATAAGGCACTGATGGAGCCAAGGGGAGGGACAAGGATGAGTGACAGCCTCCAGTTTTACACAGTCCTCTGCCAGCCAAGTGACAGGGAGAGGATAAAGAGCCACACAGCAGGGACGAGGGCAGAATGGGAAAGGCTCTGTGAAGCAGTGGGTTCAGGACCAGTGTCGACAATGTACTAAGAGTTGACTGGGAAGTGAGGGAGGCTGAGCGAGGATGGGACGAAGAGGAAGGATCAGGAACAGGTTTATCTCAGAGACTGCATCTTCAGTAGGTCACAGCCACCCTAGGTCATGTACATCAGGGAACAGTCGAGAGGGCCCTGGACAGCCAGGGAAGACACCACAGGCTAGGCGTCAGTGAGTTGTGGGGCTGGAGTCCTGGGGAGGCATCCTCACCCTCCAGCTCCTCACGCTGCTCGGCTTAACGCTTAAGGACTAGAGCGCTCATGCGGACGGAGGGTTTGTTTGTTTATTTGGAACATTTCCTTCCAGTCCAGAGAAAAACATTTACATGAAAGTCTTGGGTGAAGCCGTTGAGGAATGAAGTGAACTGCATTGTAGGAAAATCAATGTTTTCAATGTGCCAAAGCAAGGCGCATCAAGTCTAAGCTGTATTATAGGTCACTGACAATAGGGTGTGAAAGATGGCATGGGGGTGATGGCTTGTGGGACAGAAAGCAGTTTATGACACCAGTGCTGGTGGAAAGAGACAGGGAGAAGGAAAGAGCCTGTCTGGTGTATGTGTGTGCCTATGCATGAATATCTCTGTACATGTGTGTGTGTATGTATATAATATATATATATGTGTGTATATAACATATACATATATGTATATATACATATATACAATATACATGTATGTATATATACATATAAATATATATGTATGTGTGTGTATATATATAAAAATCAGAGTACATATGTGTTTGTGTTTATAAGTATGAATGTATGTTTGCATGTATGTATATGTTTGAGTAAGTACATGTGTTTGTATATAAGTACGTTTGTTTGCATGTGCTTGTATTTTTATATGTATGCATTCATATATGTCTGTATGTTTGTGTGTGTGCTTGTCACATACTCACAATTGCATACAGAACATTGCGAATCAGAGCAATGGGCCTACTGCTACATGCTAAAAGCTACACCCAGGACAAAAGAGACACTGACGGAACCCTGGGCCTGGCCACATAAATGTAGACTGCTCCCCAGCCCCACCCATCCCCAAGGTGAGCCTGGTGCTTATCCAGCTGTTGCCAGGTTTGTGAATGGCCAGTGGTGAGGCTAAATCCTTCTGCCCCTTGCAAGTCCACACAGTACACTCTTACTGAGAACTGTAAGTGGCTCACAGTGAACTCATCCCTTCTACTCTGCTCATCTGACAGAGCCCTGGGAGGGCAGGTCATCAGGCCGGGTGGTTTCCTGTGGGAGGAAGGGGCTGGAGTGCACACTGCAGGAGGGGTGACAAGTGGAAGTTTTAGAGGTTGAGGGCACCGTGAGAAGAAAACCAAAGAACCTTGAGCTGACAAAGGTGCTTCAGAGGTGAGCTAGAGGCCCTTTTGGGTGAGAATTTCACTGTCAGGTAGAATATAGGATCCCTTGTGTGTTTGTGTTTCTTACTATACTACCAGAGTCAAGTTAAGGGGGAATTTTTTACTTTGGCTCATGAAGGGAACCCAGTCCATCACAGTGGAAAGGCATGATGCTGGCAGCTCCCCAGAAGATCAGAAATTAGGAAGTAGAGACTGGACAGGAAGTGAGGCCTGGTTATAACCTTCAAGGGCACTTTCTCCAGCTAGGCATCACATCTTAAAGGTTCAATTGCCTCCCAAGACAGCACCCCCTAGCAGGGGAGCAAATGTGCAAAGTCAAGAGCCTGTGAGGGCCTTTTCTCACCCAAGCCCTAACAATTTCATTGCTGTTCACCAAAGCGAAACGCCCTAATTATGAGGGATGAAGGTCATTACAAAGTTGATAGTAGAAAAAGTTCAGAATAGACATGGCACCCTCAGCTGTAGTGAGTCCTCGGAACACTGTACACAATGTTAAAAAAGAATTTTTCTCAGTGTTTTGAGATCTTGGGACAACAGCTAGTTTAGCCACTGTTACTTCAGGCTTGTTTATTGTCCTGGAGGGACAGGCAGGGTTGGAAAGGGAGCATCCCAGAGCCAGGTTTGAAACTGTAAGTTGACCTCATCTTCCAGGCTATTCAAGGCGGGGGGGGGGGGGGGGGGGAGGGGGGGAAAAAGAAAGTGCAGGAGAGAGCCCTGCATGGTAACGCATGCATGTAATCATAGTAGAGGAGATGGAGGCAAAAGGATCGTGAGTTCTAGGCCAGCCTGAGGTACGTAGTGAAGTGCACTGGGGTTGACCCAGGGAGCTGACTCATGTGGCAGCAGCCCATCAATGAACAGAAGGAAGAGGGAGGTCCTGAGGGAGGTCTTAGGTTTGCTGTGATCTGCCTGAGACTGGGTCTCGGGGTATTGTAGGTGCTCTGGTATGGTATGGAGGGAGGGTTAAAACAAACAAGCAAGCAAGCAAGCAAGCAAGCAAGCAAGCAAGCAAGCAAGCAAACCAGGTGAAAAAGGCAGGAGCATGGCTCCAGGCTGAGAGCGGCACCACAGGTGACCAACTGAAAGAAAGACATTGGTAGTATTGGTGGCCAAGGGAAGCATTCTCAGCTAGCTACAGGAGTGGGGAGGAAAGGCAGGGCCTTTAAACAGACCTCAGGGGATCTGCGATGACCAAGTTGGGATTAAACACTGGACAGTTCCAGAGAACCAGTGGCATCCAGCACCTCACTAAGCAGGCAATGCGACTTGCACTGGTTTTCCTTGTAGCTGCCTCATTCCTGGCTGGGCTGGAGGACTAAGGGAGATGTGCCAGTGTGGGGTGAGAGGGAAGGGGCACAAACAGGTCTAATTTCTACCCACCATTATCTGAGCTGGGGTGGAGAAGCTATAGCTGGGGGAGAAGCTTGGGTTTTAGTTGTTGCCATGTGGGACGAGAAAGTGATCAAAGGACAGAGTCACATGGGAGAAACAAATTTTTAACATGTCTAGGAAGTTCCTAGAGTCTGAAGGGGAGTTCTGGGAGAGAAGTCCTGTGTTCCTCCAGCACCCCAGCCTCATTCTTGTTCCTTCCAAACTTAGCCCATTCAGATGGCCCCTGCCTTGTCTTATCAGGACACACTGCCTAGTGGACATAGACTATTAAGAAGGATTCCATAAGTGAGGTCAGAGGTTAAAGTATCCCCCAAACAGGACCAAGACAACAAGCAACACTTCTGTCACCAGACCTCACCTGCCTGGGACTGGGGGAAGTTCCCCGGGTCAGTATGGAGCACTGAGTTTCTCTTGGTTTTAATTGGGGCTTATTCTTACATATCACACAATTCAAAGTGTCTGTCTTTGACCGAGCTTATCTCCCTGTGTCATGTGGAAGATGCCCTAGGAAGAATTGCAGTTGGTTTGGGACCAAGGAAAGAAGAAATAAAACTTCCTTCCTTGGTCCCATCCCCCTTTACCTTCTTTTTCTCCTTCCCCTCCATTGCCTCTCTTCCCCGCCCACCATTCTGTCTCTTCCTTTACTGGTTGGCTGGGGTGGATCTGCCCAGGTTGACTCTGATTGCCCCTGCTGAGGCAGTGTGGTGCTCAAGGCTGAGTCAGCTTGCTTCTGAGATGACATTGTCTTGTAAACTATACCCATGTGTATGATAATGGACCTTGGCCCTGCCCAAACCTCACTTAATATCTCTTCTCATTGTTGTTTGTTTGTTTGTTTGTTTGTTTTATGTTTTTTGTTTTTCAAGACAAGGTTTCTCTGTATAGCCCTGGCTGTCCTGAAACTCACTTTGTAGACCAGGCTGGCCTCAAACTCAGAAATCTGCCTGCCTCTGTCTCCCAAGTGCTGGGATTAAAGGCATGCGCCACCACGCCTGGCTCTTCTCATCGTTTATATTATGATAATGGACCTTGGCCCTGCCCACACCTCTCTTAATATCTCTTCTCATTGTTTATGTTTCCTCCATTACCTCACTGACTGATGAAGCAGCACAGCCCCTTTCAGTGGCACATCTTACTGCAGGGACCATTCTAGATGGTGATACACTTAGTTCTCGAAATGTTTTTTCAAATTGGAACTCATGTTTCCCTGGATAAAGATGAAGCAGTGGGGGCACAGAAAAGAGGCATCACTTGCCCACAGTCACACTGTAAGGGGCTCCCTAACCACTATGTCACTGCTGTGTCTCACACACTGGTTACATTTTCCTGTGGGCCCAGGCACCACAATAGCCTTTGTGGACCTCACTGTCCATCTTCCCACCTCCCTCATGCTTCATTCCATGGGGTTCATTAAAGGCTGCCCCATTGGGACACCTATCCCAGTAGTAATGAAATGTCTTCTTAGCCTTCGAACACTCAATGTTTGGTAGGTTTGGTAGGCAAATTAGTTCACCCATAAGGCTCCTGATTCAATCAACTCAAAGACCTTGCCTTCCTTTAGGCCATAGGGGAAGATGCAGTATGTGCCACAGGGACACCTTGAGATAATCGGGTGTCATGGAACTTCCTGAGATCTTTAATGCAATGATCACACTGTAGAGATTGTAGAAAATATTAATGCCTGTTGTGGTGGAGATACCGGTATTCTGTCTGAGCATGCCTGGATCACCAAACAAATGAATGTTGACCTGCTGGTAGCATGGCTTAAGTTTTCACTCATGAGGTCTTGTCCACAAGCAGCAGCAGCAGTGTGTATGTGCATGCCTTTGCTTATGTGAAGGTGTATGAATGTGTGTGTTATGTGAAAGTGTACATGTGTGTATATCAGTGCATGTATGTGCATGCATATGGAGGCCAGAGGACAAGCTCATTTGTCATTTCTCAGCTGTCATATATCTTTTATTTTTGATAGTCTTCCATTGGCCTGAAAATTGCAAATAGGTTAGGCTGGCTGGCCAGAGAGCTCCAGGCCACTGTCTGTTTCCATCTCCCAGTGCATGGATTACAAGAGCATATTGCCAGGCTTGGCTTTGGTTCATGTGGTTTCTTGGGATGGAACTCGAGTCTCCATGCATGCAAAGAAAACATTTTCATTGACTGAGCTGTTTCTCTAGGCCAGCAGGAGGATTTCACTCTTTTGTATGAAAGCTCTTCACTCCTTGCCTTAATATGCTTGGTTCCCATCAGCACCTGACTTGCCCTTGACTGCTTGAGGCCACTCCAGACACTGAGAGGCTGCAGCATTGAGCGGATGGCCACTCTGCATGGTGGGAATAGCTTATTGCATATGCTGTGAAGAGTGATGTCATGTCTTGGTCCCAGGGAATCAATACTATTGCCAGGATGCCTGTGTGATTAAGCAGGTAATAAGTTGACCTGTGGGGCTGGCTCTGTGGATGGGCTTCAAGATCATTTTGCAAAGCCCTTTTTCATGTTCTGTCAGCTGTAGATAGATTTTGATAACTAGCATCGATCCGCCATGTTTATGAAGTGCACTTTGCACAGGGTAAACTGTGTAATTACATCTGGAATGGCAAAATAAATAATGCCCTTATCTGTGGTATTGACTTCCCAGAATTAGCTGGATATGTATGGTGCACTTCTAAGCAGAACCGGTACATGTTGGCTTTTGATTTTCAATAGGCTTGGCTCTCTCCCGTCAGGCATCCGAGATACTTAGTTAGCTAAGTGCTGGGTGGCAAATGACCAACTCTTAAACCTGTTTCTCATTTGTATACTTCCTTTCTTGTTTTTTTCCAGACAGAGAACTTGAACATATAATTTTCCTCTATAGAATGGATCCCTATAGTTGAAGGAACCCTTCCAGCACTGCAAAGGAGAGTGGGGCCTTTCCTTGATGGTGTCTGATTCTTCCCTCTCCAATACTCAGGGAACATGGGCATTACTACCAAAGGCAATTGTTACCCTTCACCATGAGTCTCATGTTTTCCCAATGAGATGGGACAAATCAACTTGAATTTGTCAGAATGACTGGCATCTCCTAACCTCATGCTGTGGGAATATGGTTTATCTTGAGTGCGCACCCACTAACCCGTACATCAAAATGTCAGAGGGCTTCCCAGTACAAGTTCATGGCCAAAACGGGTAAAATACCTTCAATGGAGCAATTCTTAGAGGCAAATGATGATGAATAGAGGATTCTGTTACAGTTTTCTTGGCCTACCCCACTCTGTTTGCATTCTAAGCCTCTACAACAGAAAGAAAAGTTGTGAAAATTGCTTGAGATACTGAGTCACGTGGTGAGAACAAGGGTGGTAAGACATGACACCAGGGGGCTGGACAGATGGCTTGGGGGAGGGAGGAGCACTTGTTATGCAAGCATGAGCAATGGAGACAGGAGAATCCTCCCATGTTTTCTGAACAGCTAGCCTCATCCACAGAGTAAAAAAATCAACAAAGAGAATTAAAAATTTTGGAAGATGAGCACCAATACTCAAGATTGGCCTCTGACTTCTACATATTTGCTGTGGCATGTGTGGGCCTGTATACACACACACACACACACACACACACACACACACACATTATCACCTGCATACTATAGAACAGTATATTTGGGACTTCTGTGCTGGGTAGTTTTATGGCAACTTGACACAAGCTAGAGTCATTTTGGAAAGGGGAACCCTCAAGTGAGACGTTGCCTTCACCGGACTAGCTTGTGAGCGACCCTGTGGGAGTATTTTCTTGATTGATGAATGATGCAAAAAGGCCCAGCACACAGTGGGTGGAGCCACTTCTGGGCAGGTAGTCCTGAGCTGTGTAAGAAATCATGTTGAGCAAGCCTCAAGAAGAAACCTAGTAAACAGTATTCCTGTGCGCCTCCTGTTTCAGTTCCTGCCCTGAGTTCTTGCTTTGGCTTCTCTCAGTGATGGGCTTACAAGCTGTTAGGGGAACTAACCCTTCTGTCCCCAAGTTGCTTTTGGTCATGGTGTTTCATCAGAGCAATAGAAACTATAAGGAGGGCAGCCTCATTCTATGAGAAAAGGGAAGCCATTACAATGTATACTTTTAGCAAGGAAGCGACACTCATTCTGAGGAGCTGATTGACAAAGAGTGAATGAAGGAATGAAGGTCAACTGGGTAGTCACAGGCTATTGCAGTAGTCCAAATGGGGAAAGGTAAAGTCTAGAACCTGGATATTACTCTTCTATAAATTCTATCTGGGAGACTAGAGAAAGAATGTTATCTGTTATGACAGATGCATAGAAGGAGGGGGAATTCTGACAAGATGCTGAGTGGCTTCTGGACATGCTTAGTTTCTGGTGCTTGGATGTTTTGAGATGAGATTTAAGAGAGGAGTCAAACCGGAAAATGTAGCTCTGATTTTCAACATCACTCGAGCAAACACTAGACATGGTCTTTTAATGAAAAGCATAGGATAGCCATTCAACAATGGGTAGACTTACTTCTTGTGAACACTGGAGATCAAGTTCTTCAGCACTTTGATTGAACACTGAGCCTGGAGAGAGGGGCCAACAAGAATTCCAAGCAAAGGAGGACTGGACGCAGGAGAGATATAAAGGGGGCCCAAAAGGATGATGAGCAAGAGAGGTATCAAGAAGACAGCTATTCAGGAGACCAAGAAGGGAACTCCTCTAACAGATGAAGGATGGAAAGGTCTAGAAAAGATACACCCCACCACAAAATGGAAGTGAACTGAGCCTAATAAAGCTTCCAAATTGACATAAGTCATATAACTCTATTGAAGTTCTTAAATGGCTGATGAGAATATGGGATATTAAGAAAATATTAGAAGGAGACAATTATTAATTCCAGGAAAAACATAAAGTTGTAAAGCCCATCAGGATATGTAGTTATAATTTATTCTATCTCTCAGATATAAACAATATTTTGTTAGCACAATAAAACTAGGTGTTACATTAAACTGCAACATCAGTCCATCAAGAATACAAGTGGGGAAAGGAGCAATGTGTGTGTGAGTTGGGGGTGGGGGTATAAGAGACCTGCAGACTGAGAAGATGGCCCAACAAGTAAAATATTTATCCTGACAGGATGAAGACCTGAGTTCGATCCCAGGAACCAACCCAACTTACATTTTGTTTTCAAAAGAACTGGAGAGGTGTATACAGGTTCATCCTTGAAATTCAATGGTTGTACTTGCTGGTTTTGTGTGCCAACTTGACACAAGCTGGAGTTATCATAGAGAAAGGAGCCTCCCTTGAGGAAATGCCTCCATGAGATCCAGCTGTAAGGCATTTTCTCAATTAGTGATCAAGGGTGGGAGAGCCCATTGTGGGTGGTGCCATCCTTGGGCTGGTAGTCCTGGGTTCTATAAGTAAGCAAGTAAGCAGGCCAGGGAAGCAAGCCATTAAGTAACATCCCTCCATGGCCTCTGCGTCAGCTCCTGCTTCCTGACCTGCTTGAGTTCCAGTCCTGACTTCCTTGGTGATGAACAGCAATATGGAAGTGTAATCTGAATAAACCCTTTCCTCCCCAGCTTGCTTCTAGGTCATGATGTTTGTGCAGGAATAGAAACCCTGACTAAGATTAAACCCTGACCTTCATGAGCTTTAGACCAGTGAGAGACTAACACCTGTCTGCTAGCTTCCAAATGTGTGTGCTCACATATGGATGTGCATTCACACATATGTATGTACCTCTGTACACAGGAACATACACATACACCAAAAGTTAAATCCTTATCTGTCAGGGTGGCAGCATACAATTTCAAAATTAGGTATTTAAGAAATTACTATGTAAATACATGTGGTGGTTTGAGTAGTAATTCCTGTCCCCCAAAAGGCTCATATATTTGAATGATTAGTTACCAGGAAGTGGAACTGTTTAAAAGGATTAGAAGGATTAGGGGTGTGGCCTTGCTGGAGTAGGTATAACCTTAATGAAGGAAGAAGTATTTCACTGGGGATGGGATCTGAAGTTTCAAAAGCCCATGCCAGGTCCAAGCTCTCTCTTTCTCTTTGTCTGCCTGCAGATTGGGATGTAAGTATTTCTCCAGCATCATGTACTGCTATGCTCTCTGTCACAGTAACAATGGACTAACCTCTGTAACTATGGGCAAAAACCGTAGCTAAATGTTTCTTTGTTCATTGTGTCTCTTCACAGCAATATAAAAGTGTCTAAGATAACATATTATTAAGAAAACCACCAGATATAACATTTGGAAGAACATGATTTCAGAGGGACTCAGAGGTTGGAAGGAAGGGATTGGAACCTGGAAGATTTCTTCATAAACCTTCTAGTATTCGACTTTTATGTTCATGAAATTGCCATGCACAAATGTTGATAAGAATCAAAATAAAGTTGCAAACAGAAGGAGCAATGTTAGAGGAAGCTTGAGCCAGATAAGAACTCAGCATAAGGGGGCTGGAGAGATGGCTCAGTGGTTAAGAGCACTGACTGCTCTTCCAGTGGTCCTGAGTTCAATTCTCAGCAACTACTGGTGGCCCACAACCATCTGTAATGTGATCTGATGCCCTCTTCTGGTGTGTCTGATGACAGCTACAGAGTACTTATATAAAAATAAATAAATAATATTTAAGAAAGAACTCAGCATAACAGGTTAATAATGAGAAAGTTCTGGATGGTCATAAGAATGTGCATATGGAATGCTGGCAACAGAAGCTAGACAGAAGAGTCGAGAGCTGGAGGCATCTGCCTCCTTTTGAAAGGATAGATTCAAGTGTAGATAATCAAGCTATTTAATGCAACAAAGAATGTTTCATGACATCTGCTTGGTTTCCTGTTGTCCTTTTTCTTCAG	TGGCAACAGAAGCTAGACAGAAGAGTCGAGAGCTGGAGGCATCTGCCTCCTTTTGAAAGGATAGATTCAAGTGTAGATAATCAAGCTATTTAATGCAACAAAGAATGTTTCATGACATCTGCTTGGTTTCCTGTTGTCCTTTTTCTTCAG	TTGGTCTATGGAGAGGTCTTGGAATGTCCGTGGAAGGCAGAGCCACTGAGCTATGCCTACTAGAGATGAGAGATAAGCAACAAGTCTTCTCATCTTCTGAAACAAGAGGAAGATGGACTGACAGCAGAAGCAGTTCACATATAACAAGAAATTCTATACTTGCTATTCTTTTAAAATATTTATCATTAATAAAAATTTTAGATGTA	GATCCATAAGGTATTTTCAGAAGTCTCTGA	AAGGTATTT	GTGTGAAGCAGCGCCTTCAGCTTCCTTCTA	GTGTGAAGCAGCGCCTTCAGCTT	GGCAACCAGGTCAGTTGTCTCATCAAGGGA	AGGTCAGTT	CTGTTGTCCTTTTTCTTCAGTTGGTCTATG,AACACAGGTATGTTTCCCAGGAGGGGACAG	CTGTTGTCCTTTTTCTTCAGTTG,AACACAGGTATGTTTCCCAGGAG
2212	ENSMUSG00000034889.9	Cactin	chr10	+	81160136	81160329	81159743	81159858	81160702	81160714	2212	298	324	502	0	1	0	414	412	240	0	1	0	317	124	1	1	1	0.992	1	1	0.994	1	-0.001	81159886	81160579	chr10:81159886-81160579:+	ns	81160136,81160329,chr10,+,ENSMUSG00000034889.9		yes	194	115	120	0.592784	0.618557	277	373	1.42784	1.92268	0.623711	0.595668	0.573913	0.549598	0.616667	0.920158	0.955038	0.881173	0.988705	-6.81202	-6.70247	150	150	0.566667	0.6	0.666667	0.566667	9.88	-15.82	10.07	9.03	-24.85	0.19	16	TGCTCAACA	0.816647	0.545455	11	0	0	0.407118	1	27	TGCTCAACA,GTCTAAATT,ACCTCAGGC	0.547019	0.545455	18	0	0	-0.18165	18	TAGTGACAC	1.46131	0.923077	1	13	28	1.56503	3	26	TAGTGACAC,GTGTGAATG,GACTGAGAT	-0.0818079	0.666667	4	13	28	0.411237	ENSMUST00000050867.8:ENSMUST00000218120.2:ENSMUST00000219285.2	1720	6	4	0.666667	3	4	7	3	3	0	0	0	0	3	1	0	0	no		0	GTGTACATGGAACTAGAGCAGGGCAAGAATGTGGACTTCTGGCGGGACATGACGACCATCACAGAGGATGAGATTGCCAAGCTCCGCAAGCTGGAGGCCTCTGGCAAGGGCCCAG	GTAAGCAGTGTGGGACATCTTCCCAGCTCCTCTGAGGCCTCTGCAGGGCATGGCAGCGCCTGAATGCTGGACAATAGAATGTGTCTCCTAAGGAGCCTCAGGGAATGGCCGCAGCCCGAGACAGCTGCTATCCCTGTCTGCAGAGCCTCAGCCTTCACCAGGGCAAGCAGAGTCTAAATTGGTGTGCTGCCCAGCTACTCCCTACCAGGCAGGCCTGTTCCTGAGCCCCGGGTGGGGAGCTGGGAACCTCAGGCCATGCTCAACAACCTGACCTACA	CTATCCCTGTCTGCAGAGCCTCAGCCTTCACCAGGGCAAGCAGAGTCTAAATTGGTGTGCTGCCCAGCTACTCCCTACCAGGCAGGCCTGTTCCTGAGCCCCGGGTGGGGAGCTGGGAACCTCAGGCCATGCTCAACAACCTGACCTACA	GGTGAGCGCCGTGAGGGAGTCAATGCCTCAGTCAGCTCCGATGTGCAGTCGGTGTTCAAGGGAAAGACGTACAACCAGCTGCAGGTCATCTTCCAGGGCATCGAGGGCAAGATCCGGGCCGGGGGCCCCAACCTGGACATGGGCTATTGGGAGAGCCTGCTGCAGCAGTTGCGTGCACACATGGCCAGGGCCAG	GTGAGGCTTTCACAGGGCCTTGGCACCTGTGTCCTCCCTGACCAGTGCTTCTTTAGTGATTGTCACCTCAGCACCGGGCTGCCTATCCCGCTGCTTCACCCAGGCCCCTCCTCCTCCCTACCCTTATACACATTTCTTTTTCCTCCCTCTGTCCCCTCCCAATCTGGCAAGAGAATTGTATATAGATTCTGTGCATGTTTGGCAGTGGTGGCTGCTGGATGTCCCCATGCCCCATGGATGGCAACTGTTGGCTTGCCTTGGTTCCTCTGGATGTCCCCCATCCAAGTAGACCAAGCACCTCAGCCAGTTGGGGCCACACTGTGTGAATGTGCCCTACCAAGGGACTGAGATAGTGACACCCTCCTTTTTCCAG	CCCATGCCCCATGGATGGCAACTGTTGGCTTGCCTTGGTTCCTCTGGATGTCCCCCATCCAAGTAGACCAAGCACCTCAGCCAGTTGGGGCCACACTGTGTGAATGTGCCCTACCAAGGGACTGAGATAGTGACACCCTCCTTTTTCCAG	GCTCCGTGAGCGCCACCAAGATGTTCTTAGACAGAAGCTGTTCAAGCTGAAGCAGGAGCAGGGTGTGGAGAGCGAGCCGCTGTTCCCCATCCTCAAGTCGGAGCCCTCGGCCGCCCACAG	AAGGGCCCAGGTAAGCAGTGTGGGACATCT	CAGGTAAGC	GCTCAACAACCTGACCTACAGGTGAGCGCC	GCTCAACAACCTGACCTACAGGT	CCAGGGCCAGGTGAGGCTTTCACAGGGCCT	CAGGTGAGG	TGACACCCTCCTTTTTCCAGGCTCCGTGAG	TGACACCCTCCTTTTTCCAGGCT
2213	ENSMUSG00000066026.15	Dhrs3	chr4	+	144620154	144620279	144619706	144619945	144645220	144645364	2213	12	6	12	0	1	0	21	36	13	1	0	0	249	124	1	1	1	0.749	1	0.913	1	1	-0.055	144619904	144620529	chr4:144619904-144620529:+	ns	144620154,144620279,chr4,+,ENSMUSG00000066026.15		yes	126	161.5	144	1.28175	1.14286	440.5	24941	3.49603	197.944	0.666667	0.482716	0.467897	0.49136	0.548611	0.701845	0.724074	0.737039	0.822917	-6.96986	-6.77388	150	150	0.533333	0.466667	0.733333	0.433333	4.24	-31.23	7.56	11.58	-42.81	3.32	21	AAATGATCT	-0.114522	0.5625	1	7	15	0.819929	2	140	AAATGATCT,TTTTAATTC,TTTTTAATT	-0.383514	0.580882	1	9	18	0.729624	145	ACTTCATTT	-1.74168	0.578571	1	5	15	0.201005	1	53	ACTTCATTT,ATTTCAAAG,ATTTCAAAG	-2.39855	0.6875	4	11	18	-0.216493	ENSMUST00000084184.7:ENSMUST00000105744.8:ENSMUST00000128926.8:ENSMUST00000142808.8:ENSMUST00000154208.8:ENSMUST00000171001.8	34617.5	6	2	0.309524	1	2	4	7	6	2	0.333333	0	0	4	0.666667	3	0.5	no		0	GTAAACATTACCTGTGAATTTCCCAGCCGAAACGGCTGTTGGGGCAAGAAACTTCTTGTTAAAACTTCCCACCCCTTGGACTCTCCACAGCCCCTCTCACCGTCCCAATCTTCTGAGACGCTTTTTACCTCTCCGCCAGAGCAGAGTTTATCTTTTTTTTCTTTTTCTTTTTTTTTTCTTTTTCCTCCCATTTTTCCTCGCCCTGTCCTTTACATCTGAAAGGAGATCAGTTCAAGAGTGACCAG	GTTTTGTGTGTGGTGTTTTTGTGTGTGGTTTTTTCCCCCCTTTCTTTTTCTGGAGAAAGTTGGAGGGGGGCGCTACAATTGGGAAACAGCTTTTTTGTTTGTTTGTTTTGTTAATCTTGCACTTTGAAACCGCGGACTGTAGCTGTGTGCGCGCTGTGGTTGGTGCTTTTTTTTTTTTTTTTTTTCGTCCCTGGCCTTGCCTAAACTCTTCTGTCGGTCTGTAAACATTACCTGTGAATTTCCCAGCCGAAACGGCTGTTGGGGCAAGAAACTTCTTGTTAAAACTTCCCACCCCTTGGACTCTCCACAGCCCCTCTCACCGTCCCAATCTTCTGAGACGCTTTTTACCTCTCCGCCAGAGCAGAGTTTATCTTTTTTTTCTTTTTCTTTTTTTTTTCTTTTTCCTCCCATTTTTCCTCGCCCTGTCCTTTACATCTGAAAGGAGATCAGTTCAAGAGTGACCAGGTGGGACGCCTCCTTTTCCTTATTTAGTTTATTATTGTTTGGGGGAGTTTTCTTTCTATCTTTTTTTAATTCCTGTCCGGGGAGTTTTGTCCACCGCCTCCTACCACCTCCCCCTGTACCCCGCTCCTCCGCGCGGAGGATGGTGTGGAAATGGCTGGGCGCGCTGGTAGTGTTCCCTCTGCAAATGATCTATTTGGTAACCAAAGCA	TCTTTTTTTAATTCCTGTCCGGGGAGTTTTGTCCACCGCCTCCTACCACCTCCCCCTGTACCCCGCTCCTCCGCGCGGAGGATGGTGTGGAAATGGCTGGGCGCGCTGGTAGTGTTCCCTCTGCAAATGATCTATTTGGTAACCAAAGCA	GCCGTGGGAATGGTGTTGCCCCCCAAGCTTCGGGACTTGTCGCGGGAGTCAGTCCTCATCACCGGCGGTGGGAGAGGCATCGGACGCCACCTCGCTCGGGAGTTCGCAGAGCGTGGCGCCAGAAAG	GTACACGGCGTGGGGGCGGGGTGGCACTGCGACACCTGGAGTGGGCGCTGAGGGTAAAGGGACTCTGGCACGCAGGGAGGGGGAGGCAGTCGTGGGGGGTGTTCCCACCTGCTGCGGGTGCGGAAACCAGCGCCAACGATCTGAAAGTCTCAAGCCACCCACTCCTTGCATCACCTGGGACTGCGAAGCAAGTCGGTTTCATCCTTCATAGATTTCCCGGGCACCGGACTGTGTTTTGGCAGGCCCTGAGTTGCTTGGCTCCCCTGGGATTGGTATCTCGCTGGCTATTTACCCCTACCAACTACCATACCTAGAATACCCACCCATTTTGCCGCATGACTCTTTCTCTAAGGTGTAGTGCCCTCTCTCTCTCTTTGCCCGCACCCTGCCAAGCGCAGGGTGTGCGCGCGCCCCTAGGTAGAGCTGGAAGCCAAACCCCCTGCTAGCTTGCGCTTGGTATTTTGCTTGGCAACTCGCTGCCTAGTCCCAAACAAGCTGAGAGGTTGCAGCTAGGCAGGGACGTGAGATAGGGTGCTCGGTTCAGATTTGTAAAGGAGAGAGTTGACGTGGATGGTCTAGTCCGGCTGAAAGACTGGGAGGCCCAGGTGTTTAAAATTCTGAAAGAGGGGTGAGGGGGTAGCCAGCCGCTGATAAAGAGAGCCCTTGTCCTCACCTTCAACCTTGATTCCCACCCCCGCCCTCTTCATCGGAGGGGATCCTTCTCAGCTGGATTGGAAGGTGGCACTGTGCCCCTCTGACCACTGCCTCTTATTATGTGGGTGACACCAGCTCCCCATGCTCCAGGTTTTGGAGACGTGGTGTTGCAGAGTACTGGAGGGAGAGCCAGCTGTCACCCAACTTGCAACTGCAGACCCGGCTGACTCACTCAGTGGCAAGAGCAATGGAGAGGGATTTGAGGCCGGCAGGCCGGTCTGTCTCCAGCCGGCCCGCGAAGACGAAGAACAAACTAGGGAATTAGTTTGAAATTTAAACTGTTGCTAAGGAGGGGGGGTGGGAGGACCAGGCTAGCCAGCTGATCTGACATGGAGCCGCATACCTTGGGGATTAGAGTAAATATGCTCTGTGGAAAGCCAAACCTTCATGTAATTCCAGGTTGCTTTTGTTTTGTTAAATACTGCCCTGAGATTTACAATTCCTTCGGTGGCTGAGACTGAACTTTGGAGTCTGAACTATCATCCAAAACTGATTGCCCATTAACTCTTCCCTGGCCAAGCTGTTCTAGCATGAACAGCTGGGGCCTGGGGTCCTCCAGCTGTCCAGGGCTCCTGAATCTCCTTGGGTGGTTTGGACAGCTGTTTAACCTTGCCTTTGGAAGGGGAGTTCAGAAGTGTTTTTAACCCTTGGAGTTGCTGAATTAAAAGGAAATATGGGTTGTTCTCATCGGTTTCTCTTCTTGGGGTGTGGGGGGTCTCCATGGAATTCTTCCAAAGCTCTTTGTGGAGGGGGACCAAGAGGGCAGTGAAGGGGACCCTGGCAGAGGGGATACTTGTGACAGTTGCTTATGCTTGACACAATGTGTGTCTCAGTTGCCTGAATCTTCCAGCTGGCTCTGATCCTGACACTCTTCCACTGTTCTTGTGGCAGACTGCAGTAGCTTATGAGAAAGGCTTTGTCAATCTGGAAAAACTTGACCGACTGTAAACAATCCTAAATTGAAGGCAGAAGTAGGCTGGGGGAGGGGGGGGATGTGAGTGCAGAGTGGATCCAACAGGTTCATACCCTGGAAGGCACAACCCCACCTATCTTGGAAAGGACAAGCTTTTCCAGGAAACAAGCCCAGGCTGATGAGAAATGGGCCTTTAATTGGTGGTGGGGTCGCCCCAAAGAAAAGCCAGGGGAGCCTGGGAAACTCCTGGTGCCATTTACTTGGCTGGCAGAATAACACACACACACACACGCACACACACACACACACACACACACATACACACACACACGCACACACGCACACACACACGCACACACACACACACACACACGCGCACACGCACACACACACACACACACACGCACACACGCACACAAACACACACGCGCACACGGACACACGCACACACACGCGCGCACACGCGCACGCGCGCGCACACACACACACGCACACACACACGCACACGCACACACACGCACACACACACGCACACACACACACGCACACGCACACACGCACACACACGCACACACACACGCACACACACACACGCACACACACACGCACGCACATACGCACACGCGCGCACACGCACACGCGCACACGCACACACGCACACACACACACACACACACACACACACACACACACGCGCGCGCGCGCGCGCACACGCACACGCACACACTCACACCGGAGCTCCCTGGAATCATAACTTTCTGCAGTTACTGGAGCCACTGCATTCAGTAAGCCTTTCTCCAGCTCTTTCTGTGGGAAGGTGGACTCTATCCTCTTAGCTGAATGCAACTGGGGCCAGTGTATGGACAACCCCCCAGACCCAGAAGTGGTTAGGACCCTGTGGGCTTGGCAACAAAGGGCTGAGTGCTGTGGGGGTTGGGAGTTTGCAGTTAAGTTGGTTTGGGACAGGTGTGAACTAGATACTGGGGGTGGCCCAGGAGTGTGGGAGGAAACCAGGAGAAGTCAGTGGTGTCCCAGGTGCAAATAGGTACTCACCAGCACCAGCCTCAGTGAAAGCAGCAGCTGCCACTGAGAGAAATCCCTGCCTGGATTCTGGTGAGGTTGAATCTAGGAGAGATTCCCTAAATGGGGAAAGAAAGGAGGCTCAGAGCCTTGTGCAAACAGCTGGCATGTCCAGGAGGGGGCGGGACAACCCAGTTTCCCATAATGACCTTGAGTTAAGTAGGATTTGCAATATTTGTAGACCATGGGGAGCCTCGCACTGCAAAGCTGACCCAAATAAAGGGTTTCTTTAAAAAAAGGAAAAAAAGAAAAAAGGGAAAAAAAGATTTATTTCATTTACGTGTGTGTGTGTGTGTGTGTGTGTGTGTGTGTGTGTGTGTGTGTGTGTGTGTGTGTTTGCTGGTAGAAGGCAGGGAGCAGGGAGGAGGTGTGATCCCCTCGAATAGTTATAGCCTGATGTGGATGCTCAGAACTGAACTCTGGTCCTCTGAAAGAACAGCATATGCTCTTAACCGCTGAGCTATTCCTCCAGCCCTTAACAGTGACTTAAAGGAACACTGACCTCTGGAATTCAAAAGTTCTTATCACAAAACAGTTTTCCCTACCCACACAAGACATCAAGATGAGCCGAGACAGAAACAGTAAAACCCTAGGAACTCTGGGGGAAGGTTCTTGTTGGATCATCTCCTGAGTAAAACTTTTTTTAAAATTTACTGTGCCCCCATAATTGCTCCTCACAAAACAGTCAAAACTCAGGCCCATCCTCACATCTGTAGTTTTAGCAGGGTTTTAACCAGAGCTCTTGATTGAAGCAGAAGGAAGATTTATGGGGGAATTGTTTGGAAGAATTTGGGTAACCCACCTTTTGGTCCAGCTAGAGGCAAGCATCCATACCATGACTGAATTCCTATAGAAGTGAGAGCACTTGGTCAAGTGAGTATCCTCATTGAGAGCCCAATGTCCTGTTTAAGGAAGACAGTATAAGAAGCAGCCTGAGTTGCATCTGCCTCCGTATTAGCACATTTATAGCGAATGTGAGCATGAGGCAGCTAGCCAGGGCCTGGCCTTCAGGCCATCAGGCCTATTTGTAAGTTTTGTTCTAGTACCTTCCTTTCTGTGCTCTTCTTCCTACTCCCGGTGCCTAAGGTGGCTCATGCTCACCGTTGCCTTGACTAGAGACCCAGTTCAAAGCTTGCCTATGGCATCTGGCAGGGAATGACACAGCTCTGGGCTGGTAGCAGAGGTAGAAGGCAGGTAGAGATATACCAAAGATTTCCTAAAGACTCAACACCACACCTAGATATTACAGCAAAGGCAAAGATTAGTATGTGGCAGCTTTCAGTGACCTTTGTCATAACTTAACCACACACCAAGTAGCTTTGTGACAGGTGATGTGTAGAGAAGCATAAGAAACTGGACCTTGTCAGTGACTGTCTCAGCCTCTCCTGCTAGTCATCAGATCTCTCTGAGTAAAGAATGAAAGGTTTTTTTTCAGGGTACAGTAGGGAAAGTATAACTTGGTAGGCACCTGCTCACAATCTTTACCCTCAGATTTAATCTTAATATACTATAAGTTTCTAGAAATGCATGCTGACATCTACTTGGGCTTCTGGCTCCTGACGATACTTTGAACTGTCAGGCTGACAGTGATCATCTGTATTACTGGTGACGTGAATGACAGAGGTCACATGCATGATTATGGTCATAAGCATGACTGTCATTGTACACAGCAGTCGTCCCACCCGAGGCTGTAACACTATAGAAGAGAGTGGAATTACATGTGGCTGTGGCAACGTCTGTAGTACGGTAACATACGTGCCTTTTGCATCATTGTTTTGGGTGGACTTGATGGCACTTGGAGGCAGGTGTGACATGTAGATTGTGTCCAAGATGAAGTTGAGACAAAGGCCCTTTACTAGAAGCCATCGTTGAACCCCTGATTCATAAACCTCAGTTTCACAACCAGAGTTTCTCTTTCAGAGCCAGATAATCTCAGCTCCACCCAACTGCCTCCCTCTGGGTCACAGAGAGGTCAGACAGGAGCTGTTAAGTCCTGGGGCCTAATATACAGAGGGCTCTAGAGAGGGAGTCTGGCAAGTAGGGCAGGAGTCAACAGGATGCAGGCAGGATGTGGATAAGCCCACTGTTTCAAAGAACCAAGTTGAGGTGTATGTAAATACAATGGGTGGGATGCATGCCAAAGGGTCAGACTAATTTTAAGCCAGGCTTGGCAGCCCAGGCTTATAACTCCAGCACTTGAGAGGAGAAGCATGTAGATCAGGAGCTCAAGGCCAGCCTCTGCTACATGCAGTTTTGTCGTTTTGTTTTGTTGGGTTTTTTTTTTTTTAAGACTTACTATTTATTGTATGCCTATGTGTGTGCATGCCTGAGGACACCATCTATGTGCAGGTGGCCTTGAAGGTCAGAAGAGAACTTCAGATCCCATGAAGCTGAAGTTACAAGTGTTTGTGAACTTCCCTGTGTGGGTGCTGGCAACCGAACCCCAGTCCTCTGCAAGAGCCGCAAGTGTTCTTAACTGCTGAGTCATCTCTCCAGCCCCCATAGCAGGGGCTGAGCAGGTTTGAAGCCATCTTTAGCTACATGAAGCTATCAGCCATCCCCTAAAAAAGGAGTGATCAGCTGGAGTAGTGCATGAGAGATGCATGGCCCACTGTTAAAGAATTGCTACTGGGTTCTTAGGCCCAAAATCTGGGATCTGGCTGCCCTAGAAAGTGAGGGTTGTCCACCCTTTCTCAGTACACCAATTAGATTAAACAGACAATTATTACCAAGCAAGCCCATCTTTGTGGTACTGTTACGGGGTTGACCTCTTAAGTAAAAGACTAGGGATATACATAAGTAAGTCCCGTTCACAAAAAAGGGAACCATGCAAGTGTCTCTCTTCATAAGATGAGCTCCCTCCTGCCAAACCTGAGACTACCAAGCTAGATCCTCACACTAAGAGATATCTATGACCTCTGAACCTGCAGGGTCGGAAAGGTCACTATGCAGGGAGGGAAATTTTAGGAGACTTCTGGAAGGAGGTGACTGCCATGGGGAAGTGCAGTAAAGCCCCACCTCTTCCTGGATAGTGACCCTATGGAAGCTAGATTGTGGATTCTCCCCTTAGTTACCTTTCCACTTTCAATGTATTAACATCTAGGATCATTTGTAGCTGAAGGTGGAGGTGGGGTAGGGCAGGAAGGTGTCCCATTCTCTTCTACTCCACCCACTAGGAAATATCAGTGGCTCTGTAACTTTTATCATATACCTGACTACGGCTGTATTGGCCAAGGTATTTTCCACTCCAAGATGGACAAGTAACTATTGAAGGTATAAAGATTTGAGCAAAAACTCACAGAAACCTCCAGGTGCTTATGGACAAAATGAATGCCCATCCTTGGGGCCAGTGAAAGCCAGGATGTGGAACCCATGATCATGGTGAGCCCAGAGTCATGTGTTACCATGGCAGCTCGCTATACTGTGGCTGCTGTTTGACAAGCCTATACATCAAAATCCTTTAGGAAAGAAGAGGCCTGCACAGGCTCTGGCTTTTCTTGCTGACCAGGTGTCTTAGGTTCTGGCATGGTGACTGGTACTTGGTGGCACATCATGAATCACTGTTGTCCAAGTAGACACAGGGCCCACATTTCCTTGCTACTGAAAACTCGTGTTTACTGAGTACCCATTACACGCCAAGGACTCTTCTAGTCACTTCACACATAGCAGGGCCACTATCTCCTGATAGTATATTAGTCACTTTTTTCTCCTCACTACTGTAGCAAAATACCTGACATAAGCAGCCTGTGCGGGGGAAGGGTTTACCATGGCTCACTGATTTAAGGTTCCAGTCCACCGTGGTGGGAAGGCATGATGGCAGGAGTGTGAGCAGCTGATCACACTTCCACCATGAGGAGAATTCTGATGCTCAACTCTGTTCAATGTGTGTCTTTCTAGCCCAGTTAGCATACTCAGCTATCTGTCTACTGGGTGACTATAGATCCTATCAAACTGACAGTTATTGTCAACTGTCACACCTTCCAATGAGACTACCATTGTTGCCCTCTCCTGACAACCAGGACTATAAGAAAAGACAACCTAAAGTCAGCCACATATGGGCCAGGATGGCTCCACTGGTCAAGCATGAGGCCTGAGTTTATATCCCCAGTACTTATGTAAAGCTAAATGCAGCAACTCACACTCATAATCCCGGTGCTGGAAAGGCAGACCTGCAAACCCTGAGGCTTGCTCATCAGGCCAACCTGGCCTACTTGGTGAGCTCCAGACCAGTGAAAGGCCCTCTCTCAGAAAAGAGAAGAAGAAGGAGGAGAAGGAGGAGGAGGAGGAGGAAGAGGAAGAGGAAGAGGAAGAGGAGGAGGTGGGGGAAATTGAAGAAGACAGTCAGTGTAAGCCTCTGGCCTCACGTACATAGACACAAAATCATAGCTCCTAAAAGACCCCAGAGTATCTGCCCCCAATATTACCTCTGCTGCCTCTCATTGCATGGAAGACAATGCTCACAACTTCCCCTCCCCAGAAGTTATGTCTCTAACATAGGTGGTCTACTCTGGCCAGACAACAGCAATACCAGCTCCTTTGGTAGAGTCTGTGGTGTCCTGACTGTTCTAACGATTCTGGGAATGGGTGCTTGAGACCTTGCTCCCATGCTCATAGAATGATATTGAGCTTAGCCTGCCCATCTGGCTGCTTCGCTCACCACCCTAACTTTCTTAGGCAGACTTCTCTGCCATGAGGCTGCTCACACTGCCCCCTTGGTCATCCTCAGTAGAAACTGCCAGAGGAGCCAGGCCTACCTGTGTTCTCCTGTCCTCCCAGGCTAACCCTACTGGGTTTATCTACTGACTTTATCAGGTCATTTGCCAACATCCATGGGCTAAAGGGTGGAAGGAACGTTTCACTGTTGAGAGGAAACCTCTCCATTCTTCAGAGTTAGTAGTTAAAAGGGACAAAATAAACAGCCACCAGAGTGGCCTCGTGGCTGTCTATGGACCTCCTGTGCAAACTTTGCAAAGGTTGTAAAGTCACCGTGACAGGCTAGTAGAGGAAGGTATTTGCTAGGTCAATGTCTGGGGCCATTTTTGTGGGTGTGGGACCTGCTTTTCTTCTTGCAATCTCAGGCCCCTTGACTAGGCACAGCCAGCTCCCCTCCCACCTCACCACTGCACTCCCAGTCCCCCCACCCTCCACCCCATTTTCTTGCAGCTCCTGCTATCTAGCACACAGAGCCCTACAGCCTGTCACCAGTCACAGCCACAATGAAGGTCACCATGTGGGTAGGGCCAGTATGACTACAGAGGGCAACTTCACCTTCATGTGGGCAAATGGTGCTGCCAGACACACCCACGTGGGGCCCCATCCACCCTAGGCCCCACCTCCCACGCCCTCAGCTAGCAAAGACCTAGCAATCTGTCCTGCCTATCAGTGTTCCCTGTGAACACTCAATGGGGTGGGGTCAGCTTATGGTTGGCAAAGCATAGGTTCTGCGTGGGCTGGAGACTGTGTTCTCCTGGGGGTTTGCACCTCCTTGGCTCTGGCACAACCATTGTGCATGTGTGCTTCTCAAGGAACAAGTGTAATGAAGCAATTCAGATTTTGAGCTCAGGAGTCAAGAACAGCAAGGTTCACAGGTTGACTCTTCCGTTTGCTCACCGAGTTGCCCCTGGCAAATTGCTAAACCTCTCTGACATTCACTTTCCTTCTCTGCCAAATGGAATTAAGTAAGATAATTTGTGCAAAGTTCAGAGCACAGAGTGAGTGATCAGTAAGCATTGGCCACAATGGTGAGGCTACAGGCCATAGACTGTAAGGCAAAAGCAATTTGTGTCCTTTGAACTAATGCTGATAGGTTACCATGGGTTGCTATGCCGTTGGTCCTGGTTGGGGAGAGGGGTATGGACCATGATTTTTGGGGGGTAGGGGTGTGATATGGACCATGCTTTCTATTTGAGTTTCCATGGTCATGCTTCTGGTGCTCACAAACTCAGGGCTTTCAGAATAGTGCACACTGTCTCAGAAAGGGTTCCAGAGGTCAGAAGCCCGGCTTAGGATTCAACTGGACTAACTGTAAGGTGTCAAGACTGTGTTCCTTCTGGAAGCTGCTTCCTTCCCCTTCCAAGCTCCCCTCAACTCTCCCCCCACCACAGTTCTTGGTTATGACCCTTGTTCAGGCTCTTCTCTATTCCAGAGTCCTTAAATGTATCTCTGTCTTCCACCCCTACCTGGAACCACATCAGACTCTTCTGTCTCCCTCATCCATTCAGCAGGAGCCAGAACACAGAATCCCACACATCATACATGCTGAGCAGGCACACTGCCACCTCTGTAGCCCCAGCCTTTCCGTTGCCTGCTTCTTATAACATCCTTTTAAACTATGTGTATCTGAAGCAAGGGATAGGTGCATTTGAAGGCAGTACACAGGGAGGCAAAAATAGCGCATCAGATCCCCTGGAGCTGGAATTACAGGTGGTTGTGAGCCACCATGTGGGTGCTACAAAATGAACTTAGGTCTTTTGCAAGAGTAGTTTGAGCTCTTGACCATGATACTGTCTCTCCACCCCTCCTTGCTTGCATTTAAGGCACCCTGTGACTGTGTGTGCTAGCTTGAATAATCCAAGACACACACACACACACACACACACACACCCAAAACAAACAAAGGGGTCAGCTCATTCAGTTCCCTGGGCCTTTCACCCCCTTTCCCATGTAAAGTAGCATGTACATAGTTTGGGGGATCCAAGATGACACCTTTGGGGCTGGTTTCCTGTAAGTTACCCCCCTCTCTTTGTATAGGCCTTGGTGTTCTTATCTATGAAACGGGCATGCTTAGCCCAGACACCCAGAGATTTTGGGAGAGCTGCCTAATGCTCAGGCTCTCTATCAGGTGCCTGTTACAGAAGCCACACACAGAGTGTTTGGGGGTGGAAGATTTCACAGTCCCAGCAGGCAGTAGAACAGTGGCTATAGACTCACTCATGGGGGTGGGGGAGGGGGTTCTCCCTTGGAGAGCAAAACACAAATGGGTGTTAACTGTCCTGCTGAGACACAGGAGAGGACATTCTGGTCTCCCTGAAGATTCTCCACAAGCATAGACTGTGGAAGGGAAGGGCATCTGGAATTCTACACAGGGACCTTATGGGAATTGCCCAACTCTATAGCAAAGGGCCAGACCTCTGCTGCCTATGTGACACCTTAGTGTGAGAGCAAAAGCCTAGCAGGATGGGAATTCTGATGGACAGGTAGTTGCAGGGAGGTTGCCACCATCTTTGACTCCGCTATTAAGAAGATACTTCCCTCATCCTGAGCATGTTCCGCCAGGGTCCAAGTAAGATGTAAGGATGACATAGATGTTGCCCCTGGCGAAAGGAAGCATAACTAGTAGAGAACAGATGGGTGATGATGGACTGACCAGAGTAGAGTGTCCAAGAGATGTGAAGAACAAGCCAGGGCTGAACCGCTGAGCTGGTAGCTACAGATGGAATTTGGACTTGATTGGGAGAGCACTTGGGGAGCTCTAGAAAACTTTCCACGGAAATGTGTGACAACAGGTTAGACGAAGGTGAGAGGAGTCTGACCTTTAATAAGCACTCTCTGAGAGTGGAGGAATGGGGTGTCTCCGGTGGCTACTTGTATAGGGATGGTCCCCAGGAAAGCCCTGCCCTTCCTGATGGCCCACAGCTGCACTCCCACTATCCTGTTCCCTGCAGGATGTGCTGATCCAAGCACTTCCTGTTGTGTTGCTCCACTTCCTCTTGCATTCTCCAGCCCTGCATATCAGCCCACTAGCAGTCAACTGGGAGGTCAGCTACACGGCATGTGACCTGTGTCCTCTCAGAAAGTAAATTTGCCTCTAGCAAACAACCTTCACGAGCCCTCTGAGTTCCTTTGGAGGTGTGGCAATAAAGTGCTTTATAAGCTAAGTCTCCCTGGGAACCATTATCCCTGGTGTGTTGCTGGGCATGTTGTGTGTTGTGTGACCTTGAAAGTACACCACACAGAGGAGTGGAGGAGGAATGGAATAGAGGAAGTTCATCTTTCTAAACTGTAGCTGAATTCTCACTTCTGGAGGTGCCAACGGCCAGGGCCAGGGCTATCCAATGAGTTCCTGGCTGTACTCTTGATAGTCATGCTTCTCAGGCCTCAGTGCCCATATCTAAAACAGGTCAGAACCAGCAAGATACCCAACAGATAAAGACTGTTGTTGCATAACCCTGGTGACCTGAGTTTAATCCCCAGAATTCGTGTAAAGTTGGAAGGAATCAACAAATTCTACAAAGATGTCCTCTGGCCTCCACACATATGCCACAGCATACATGCCCCAAAACACATACACCATGCATATATACATACAATAATTTCTTTGAGAGAATAAGATGGAAGGCTCAGTGGTTAAAAATGCTTGTTGCTCTTGCAGAGGACCCAGGTTCAGTTCGTAGCACCCACATGATGTCTCACAAGTGTCTGTTGCCAGTTCCAGGAGATCAGATGCCCTCTTCTAGGCTCTTCTGGCACAGGACATGCACATGGTATATATTCTGCACGTGCACCTATATGCAAGCAAATATTTCATATATAAAACATAAAAGAAAAATAAATAAATCTTTAAAAAGTATTTTATGTGTATATGTGCTCGTATTCTTTGAGCCCTCTCCCTAGCACATCGTAGGTTTTGAATGGCAGATCTATGTTGCCTGCCACCCAGGACAGGCAGAAGAAGGCTCATGGCTTCCCAGTAGTGTTGAGTGTTGCTGATGTTAGTGCTGTTGTAACCAGACGACCGCACTATGTCCTCCACTTGGTTTCCCTCTTTAAGGTCTCTGTGATTACGTTTTTTTATGGTTGCTTGAGCAGCGAGAGGCCTTGTCATCCTGTGGCTGGTCCTAATGGTAATCAGTAGCATTATCATTGCTGACAAAAATGGCAACATGATGTCATTCATCACTCACATGCTCACCAGATACCCAATTACCCAGAATGCCTGAATTCCTTACCAGGGTGGGGGAAGGGGGGAAGGAGGAACACACCCTAACTATTGTCATTTCACATAATGACCAGGCATTACAAAGATAATAAAGCTGGCCGGTGTAAAGGGAGGAATGTAAAGACCAAATCAGTCAACAGAGAAGACTGTGCTAAGCCACATTTCAGGGGTGATAGTTATCGGAGTCGAGGGACTGAGGGATGGCTTGGTGGATGAAATGCTTGCTGTGCAAGCATTGAAGACCTTGCATCTTGACACCCATGTAAAAGCTATCGATGCACATCTGCAACCCTACTACTGGGGAGCGGAGACAAGTGGAGCCCGGGATCCTGATGGCCTGGCAGCCTAGTCAGAACTGTAACACCCATGTTTAGTGAAAAGACTTTATGTCAGAAAATAAGGTAGGGAGCCATAGAAAACATCGCAATGTCAACCTCTGTTCCCCATCCTAACTCACACACACAGGGATGTGGTATCACTTCAAGGCTCTCTGCCCTCGACAAAGTAGGGTAAGTGTGAGTTCCAGGACCCACTAAGGAAATCAGTGTAAAGGTTCCTGAGGCCCAGAGAACCACTTATCTCTAAAGGCTGAAGCCCCAGCTTCCCCTTGTAAATGATTGAGGGCCACTGGGGACAGCAAATTCCCTGGGCTTTCTGTGGCTCTGGGTTGTCCTCAGGCAGAGCCAGTATCTCTGGCTGCTCATCAGCCTTCGTGCTCCAAAAGCATTTTCTTGCACTTTTAACCTTCCCCAGCCCAAGGAAGCCAGCTGGAAATGACGGAGCCCAGAGACCCCAAGTGACTCATCCAGCCACAAAGCAAGTCCACTCCTGAGTATATTCCTGGGAGCCCTGACAAGGCCGCTTCCTACCCAAAGGGTAGCATGGCCAAGATGTTGGAGCCAGGGAGACCTTTGGACTAGACAGTCTGGCTGGGAACAGCAGCTGTCATCCAATGTGACATATTGTTATACCTGGAGAATATTAATCCCTTTTCCATGAACTTTCCATAAAGTCCAGAGCCACTGCAGACACTGGGAGCCACAGTAGACACTTTCCAACCCACTGGATGAAGACCAGAGCTGACCTAAGGCCCTGCCTCTGAGCTTGGCGGTCCCTTGAGGGAGGTGCAAGTTCAGGATCCCCCTCCAGTCCCTACTACAAGGGAGGCTGACTGCAGATAGTAGAATCTGCCAGTCTCAGAGATGCTCCAGAAGAGGCAAGCCCTCCAGCTGGGCGGGTGCCTGTGGCTGGGGGTGGTGGGGTGGCGCACAGTTCACCCAGCGGCCAGCAGACTGGCTGCGTGTTGCAATGTCTGGTGGCTTTTGCAGTATCCTGTCAGCATGTGCAGCTGGACTGCCCTCACTGAGGAGCAAGGGAGTAGACATATGGCTAGATCAAGCCTGCATGTCTCCAACAGACTGCATGGCCTGGGGCTGCTGGTACTGTGTACTCCATTTGCAGCTCTGGGTCTGGCCACCAGTCAGCAGCACCCATGACATCAGGATATTTGTTTACTGCCAGTCTGGTCATGGAGGAAGAGCCTGAGGTCTGACTGGCCAGATTCTATCTTCAACCAATCCCTTGTTATCTGAGCCAGCACCCATTTCCTGTCTCCCTGCTCCTTCCCATCTGCCCCAGATACCCCACTCAGTCCACTACTCACCCCCACCCCTCCTCTATCTTCACTCAGAACCTAACCCCCAGTCCTCTTATTCCTCTACAACCCCCTACTTGCACCCAAGATCCTAACTCCATCCCCATATACATCCTTTACTTTGTCCCTACTCGTAGTATTCAGGACCCAAACACCAGCCTCCTACTCCTCACTCCTGCACTTATCTTCCACCTCACCTCTGCCTGCACTTTGGATTCCAACCCCAGACCTCTACTAACCTACTGCATCCATCCTCCTCCCCTCAGCCTGGAACCCTAATCCCTCCCCCCCACCAACCAGTCCCTACCCACTGCAGTCCAGCCCCCCACCCTCCTGCATCTGCCCAACTTTCACCAACAACCCCCTACCCTACCCCACCTCCACTTGCAGAAAGACTTCTTGGAGCCTCCTGCCAGCCCTCTGAGTGCTGTGCCTGGCCACTGCCTCCGTCATGTGAGCCTGCTGGCCAGCCTTGCTCCTTCTGCGTGGAGCACACAGTTCTAAGGCAGCAGTGTGGTAACTGTTAGGCGCCAGGGACAGGGGCCACTCTGTTATTGGAAACTGTGTTTACAGCCTAGGTGGTAGCTGGCCTGGCACTGCCCTTCCCTCTGCTTCACCAATGGCATGCTGTCAGAAACTGAAGCAGCCTGAGATCTTACAAAGCCTCTCTCTTCTCAGATACCCAGACTCAGCAAAGCCCACTTTCCCTGGTGCAGGAGGAATGGAGCTCAGGATGGCAGCTTTCTTTTTGCAACTTCTCCTCAGCACTTTGTGAGCCTGGTCCCTCTTGTAACAGCCCACAGCCAACCCTGTAAGCCTCCTAGCAGTCTCCTCTCCCATTACCCCTCCCAGACACTTCTGAGCATACCACACCTCCTAACTAGTCCTATCCCACCCGGATCCTAAATTCCCCTTCCAAGACTCAAAACTGGTTCCAACATCCAAACCAGAAACTGTTCTATCTCTGCTCATAATACCAACACCACCAATACCCCCACTATCACACTCAAAGTAGAATTCAGTGCCCACTGGGGCTGGTATCCACTGTCTGTCTCTGATACATTGACCTCCTTCTGGTTGCTATCACATATCATCATCACCCAGAGCTCCTTCCTGCTGGGAGACCTGTGCATCCATTGGCTGCTCTATCTGCCTCTTTCTCCAAGACATCTGTATGGCTCCCTTCTTCACACCCCTCAGGTCTCTGCTGAAATGTTACCTTATTTCCAGCAGCCTGCCCCCTTTAGTAACACTTCCACCTGCCATCTTCCCCTTTGAAGCTCTCTGTTCCTCTTGGGATACTTGCAGCCACCCCTACTTGGCATGGTCAGCAAGAGTTTTGTTTAGAGGGGAATGTATGTGCATGCATGTGTGATGGTGTGTGTGTGTGTGTGTGTGTATGCTAGTGTGTGCATATGAAAGCCCAAGGTTGAAGTTGAATGTCTTCCTCAGTCACTCTTCAGGTTTTGTGTTGAAGTAGGGTCTCTCACTAAACCTTGATCTTGCTATCTAGCCTAGTCTCTATGGACTCCTGTGCTGGGGTTATAGGTGGGCTACAGTGTGGCCTTAAGAATCCAAAATCTGGTATTCATTCTTACCAGGCAAGCACATTAAGACCCACTGAGCCATCTCACTAGCCTATACAGTCAATTGCATCTTGTGTTATCTTTCCCCAACCTCCCCCCCAACACACACACCCATATGCAGACTGACCACAAGAATGGGATAAATTGAACCCCTGCTCTATCCATGCTATAACTACCTGGGTTCAAATCCCACTTGGCTGGGATGTCATATTGTCATGGTGTAACATGCCAGGAGTGGGCAAATAATGTCTCCCACTCTCTCTTCAGCTCCTACCCACAAGATCCCCTGGCCTTCTGCTCCACAAGGCCCAAGTGGAGGAACTGGGGCAGAGGTCACAGGGCTTCAGCCAGGAACTGCAGCCTGTGTGTCTCCACCCTTGTGGCTTCTCCTTTGCTGTCTGTGGTGGTTACTGGTATTTGTAGAAAGAAGCAAAGGCCCTTGTTCTTCTAGCTAGAGAGAGCAGCTGACTCAGAACCAGTATAAGAATCAGGCCAGGGCTTGTTGGTAGGAGTAGGAAAACCCCAGTCAGGACTCACTTGGTTTTTGAGCAAGGGCAAACACTGCCCCCTTGGCAAGTAGCAGTTTTAGGATCTCAAGAGAGAGCCACTGTAGAAAGACAGGAGCATCTGTATCAAAGACAAGACAAGGGATGGGGTTGGATCAGGTGTCAAGTGTTAGGGCTGACTTACACTGGAGCAGACTTGGGGAGATAGGGTGCCCTTCAAGGACAGGGCAGAGAAAAGCCACATTGAGGTGGAAGTTCCGGGCAGAATGATTACTCAAGTGGGTACTAATACGTCCTGAGAGAGCTGGCCGATAGCAAACATGGCTGTGGCTAAATTTTACTGAGTGAGTTTTGAAACCCAGTAACGATGCCCAGCTTAGATTCTAGATGGGTCTCTAGCTGTTGTGCTGCGTTTCACCTGAAGCAGCAGCAGGGTGGGAGAGGATCAGTTGGGGCCACGGCCACAGTCTGCTGGAGGGGAGAAGGAAACTGGACCTAAAGTGGCTAGAATCAGATGGTGGATGACAAGAATTCTGATGGGCTGCGTGCAGAGTTAGAGAAAAGTTCCTATATAGGACCACAAAGCATCTTTGGGGAGGACAGAGGAGGCATCTGCAAATGGCAGGGTGGAGGATGAGACCCAGTGGTCTGGTGACTGAGCCCACAGGCTCCCTGGCCTCAATATCACAGGGTCTCTGTGCTCATCTATTGAATGGAGATAACAGGACTCACCTATGGTAGCTGCAAGAAGTAACCACACGCTGAGTAACTTATAACGACAGGTCTTAGCCAGGTGTGGTAACGCAAGCTGAGGCAGGTGGATTGCCAAGTTTAAGACCAGCCTGAGCTACAGACCTTGCCTCAAGGAGAAATAAACAAAATAGGCAAAAAATACAGATTTAGTCTATTATAGTTCTGGGGCCCACTGCCAATAGATTCCTCTCTTCAAACCTTTTATTTCTAATGAGGACTTCACAGGTATCACTAAGCCACATGTCTGGGTATTACAGCATGGATCCTAATGCATGATTGTTTCTCCTTGGGGGCCTTAACTGTGTCATGTCTGCAAATAAGGCTACCGTCTTGAACATTGGCTGTCAGAACTTGCAATAACCCCACAAGGTCACATATCTTCCTGTTCTTCCTGCTGTGAGGATTTAATATAAGATCCCTAAGATAGGGACATGCTCAAAGCAAGAGCCCAAGAAGTGGTGTCCCTGGCTTCCCTCCCCCACCTGTTTTTCCTATACTGCCACCAATAGGAATGCATGACTTCTGCCCCTTTGGTCTAGCCTGCAGGACTTGGGCATCCTCACAGCCAGTGAGGATTGTCACTCTTGCCTACTTAGTAACCACCTGGCCAGCAGGAGCAGGAGTCACACAAATACAGGATCATGCGGCCCCTCCTTCCCTGGGAGACTATCCAGACAGGCACATGGGTGCTGTAATACCCGGACACGTTGCTTAGTGATACCTGTGTAATGAACAGGCTCACAGGATCCCTTTGTTCATGCAGGCAGGCAGTGGCCAAGGGCACAGTTTTGAGAATCAGATAGCATATGGGTAAATTGTTTTCTTCATCTGTGCCTCAGTTTCCTCCTGTAACAGTGTCTGTGGACCCTTTCCTAGAGTTACCAGAGCCTGCTGGGATATGTGTTAGGGCTCTTGATCATTATGGTGAATCACTGAAGGGCCCAAACTCCAGGATAGTAGCACCTGGCTTGGAAGAAGTTACTACTTGGCTCCAAGTTGCAGTCGGAGACTTGTGGATGAGCATCACCACTTCTGTCCTGGGATTTGGCCATGGGATTCCTGAAATAAACCTGAGGCCATTAGTATTATAATATAAATACTAATATTATTGCTATGAACAAACAGATGCTCCTTCTCATAAAAGATACTACCACCTAGGACTCAGAAGATGGCTTTGTCAGCAAAGTGCTTACTGTATTCCTGTGAGGATCTGATCCCTGGCATCCATGTAGAAATCTGGGCCCAGCATCACAAGCCTGTCATCCCAGTCCTGGGGAAAGAGAGACAAGAGGATCTTTGGGGTTTGCTGACCAGGTAGTCTTGCTGAATCAGTGAGCTGCAGGTTCTGTGAGAGCCCTTTGTCTCAGGTGGAGGGCAGCTGAGTAAGACACCTGCTGTCACTCTCTGACCTCCAAACACACACACACACACACACACACACACACACACACACACACACACACACCTCCTGTAAAGCCAGAGCTGTCCGTGCTGGCGCTGGAAGGACCATCTGAGGCTCTGAATCTTGCCTCCTGGTCACAGAGCACTAAATGCAGTGACCACTCCTCCCTATCTGACTCCTGTGAGCATGGAGCCTCTTAGAAAGACTCAGGGAAGGAGGCAGTTCAGCAGGCACACGATCATCACTTTGAATGGTTGACATTTGGAAAGAAGGGGGCTTCTTGTCTGTGCCCACCGTGACAGAAAAGTGCTAGCAATGGATAAGGACTGGGGCAACCACCTTGGGCTTGTCACAAGAAAAGGGGCCTTCTATCTGAGCCAGTTAAAAGCTAGAGCTTCAAGTCTGATACTATTTGAACCAGTTTTTGTAGAGATGATAGTTCTAGAAGCTTAATTAAAGTGACACTACTGTGGATAGCTGGGAAAGCAAAGAGAGGGTCCTAAAACATTTCTTCCAAGTCTCCTCCCTCTCAACAGCCCCAGAGGCTCCTCCCTAGAATTCCCAGGAACTTCCAGAGTCCATCCTGAGAACCTAGCCTCCTAGAGAAATTTGCCCATCAAGGTCCTGCTAGCTGACCTTGCAGATGGGGCAACTTGGGCTCCAGTATTTGCTTGCCTGGCCCATGGCTGTGACTGAAGGATGTCTTTCAAGTCAGGGAAAAGATGAGACAGAGACCACTACAGTTCTGGACCCAGACAAGCCTGTGTCTGAGGGAAGCAAGACAGGGTGCTATGGACCACCATCATCCTTAATACCTCCAGTTTTGTGGGCCTGGCAAATCCTTTACAAAAAGAGGGCTCTGTGGCTGTTGTGTTGTTGAAAATAACCCCAACTGGTTCATAATGAGTCCAATCTCCACCCCCCACCCCCAATGCTCCCACTGTCCTTTCAAGAAGGCACTGTAAACTCCAACTCATAAAGGATGTTACCTAGGGTCTCCAAGTTCACAATGACAGATCAGAGGGACTTAAGCCAGAGTGACTACAGAGCCACTTTCCACTTTATTGAAGAGATGAGAAATACCTTAGGATTTTTATCACTTTAGAAATGCCTTGGGATTTATATATGCTTGGGATGTAGCTTAGTTGGTTGAGCCTAGCATGTATGAAGCCCTGAGTTTGATTCCCCAGCACTGCGTAAAGCCCAGAATGCTGATACATGTCTGTAATCCTAGTACAAGGATGGGAGAGGTGGGAGTGTAGGAAAGTCGACCTTGACTACAGGAGACCCAATCTAGAAAGAAAGAAAGAGAGAGAGAGAGAGAGAGAGAGAGAGAGAGAGAGAGAGAGAGAGAGAGAGAGTGAGAGAGGGAGAGAGAGGGAGGGAGGGAGGGAGGGAGGGAGGGAGGGAGGGAGGGAGGGAGGGAGGGAGGGAGGGAGGGACGGAGGAAGGAAGGAGATAAGGAAAAGAAAAAGAAAGTAGATGGGAATGTAAAAGCTGTTTTTGAGACAGGCAGCCCATAAGCTCATAACCCTTCTGCCTCAGTCTCCCATTGCTCACATTACAGACATGTGCTACTGTGTCTGACATCTTTAAATTTGAAAGTGTGCTTTGTTCCCAAGTCTGTAAAGTAAGATACTTGAGAGGCTAATGTAGGGGAGTCACACGTTCAAGGCCTGCCTGGGCTACAGAGCCAACTCAAGGCCAGTGTGGTCAACATTAAACCTTGTCTCAAAATGTTTTTTTAAAAGAGGAGGGATTAGAGGATTATAGCTGCTCACTAGTAGAATATTTACCTAGCATGGGCTGGGTCCAGAGTTCAATCCCTGGTACCACCAAGATAGATAGATAGATAGATAGATAGATAGATAGATAGATAGATAGATAGATAGATAGATAGATAGATAGATAGATAGATAGATAGAGTATGCCATGCCCATGTCTCAGACACCACAGGAAGTCCCTCCAGGATTATACCCATCCCTTACTATTCAAGACCACCCTAGCTCTGACTACAATGGACTGAAATTTCCAAGATCACTCTCACCCAGCCTTAAGCATGGCTCTTAATTAGCATTATCTTATCATCTACCTGTTGTGCTGGATGTGGAGGCAAGAAGCCACACCCCTCTCAAAGCTCTCTAACCCAGTCTGCTGCCCTGCCTACCATGCTTGGTGTCTCTGCTTGGCATTTTCCTTCTGTCTACAAGGCCAACATCATCAGTTTGACCCTAAGCCCCAGGGTTCATGGACCATGAGTTCCCTGACCTGCCCAAGGACTTGGACCTGAGATTACCTGTTCATGTCACTGGTGCCACTCTACCCTCCACACTCCTGTTACACACACACACACACACACACACACACACACACACACACACACACACACACACACAGCCAATCTCTAGGGTATCTCCCTGGATATGGAAGGCAAAGGGGAGTAGGAAGGAATACCAGTGTCCTAGAATCAGCAAACTTGTCTAGAAGGGCCAGCACCATGTGACTGGGTGAGCTGACCCTGGCCAGTGCTGGATTCGCAAGATGAATAAGAGTTCCTGAAGTATGTGAGCCAAGGCAAAGAGCTTCCAAATGGTCGGCACACTCATCTGTCTGCCAGTGGAAACACAAAACAAGGGCTAGTCTTAGCAGGGAGGAGCAGAGTTTCTGATTCATACAGCTATACAGATAGGAGAGGTGTGACCCTGGGCAAGTCGCTTTATCTGTCTGAGACCTATTGTGTGCGGAGTAACATGCCCACCCACACTGTGTGAGGATGAAAGAGGGCATTCCGTGTACTTAACACAGAGCCTGGCCCGTGGTGAGGTCTCTGTTAATATTAGCTGTTACTGAGTGTGGTAGGAAGGGTGGAATGGACAATGGCTGGAGAGGCTTTGGAACCAGGGACCGTCAGACTTGGCTCTGCAGGATGAATAGGAGTTTACAATATTTTAGAGAAAAATAATGTAGTGAGACAACAAATAGCTACCTTATCATGGGTATAGAGCCCTAAAGAGGTATTGATGAGGGGCTGGAGAGATGGCTCAGCGGTTAGGAGCACTGGCTGTTCTTCCAGGGGACCTGGGTTCAATTCCCAGCACCCACATAGCAGGTCACAGCTGTCTGTGATTCCAGTTCCAGCGGATCTGACACCCACACAGGCGTACATGCAGGCATAATACCAATGTTCATAAAATAAAAACACATAAATTATTTAAAAGGAGAGGTATCGAGAAGCACTTGAGCTAAACAGGGGTGATTGATGCAGAGTTACAGTGGGGAAGGTTTGTATTATGCATTTATTTTTCTTTTGCCTCTGTTCTTATTGGTACCTGTGTTGCTTTGAGACAGAATCCTACTGTATAGCCCAGGTTGGCCTTGAACTGGCCATCCTCCCGCCTCAGTCCCCTTATACTTCAATTATAGGTGTGTACTATTACACCTAGGTTCTGGGTTGTTGTTACTGTTGTTGATTTTTACTTGGGGTTTGGGGTGGGTGCCACAGCACATGTGAGGAAGTCAGAGGATAACTCAGAGTAGTCAGCTGTCTCCCTCTGCCACGTGAGTCCCAGAGATCAAACTCAGGTCATCAAACTTGGTGACAAGCACCTTAACTGCCAAGCCATCTCACCAGCCCCTGGTTTTGAAGATCAGAGTCACCTAGTTCGTTAGAGATGCTTCCCATAAACAGACATAAAGAATCGAGTGGCAGGCCGGCCTGATTCTTCCCCCTGGCGTCCATCTGAGGCTGCTTGCTTCCTTGACCTGATGGGGTGTCGGGTGGGCTTTTCTGCATGATTCCGTGTTGCTCCCCTTTTCTTTGCTCTCTGAATCCCCGGACTTCTTCCCTAGCCCTAACACACTTGAGTGACTACAGTCCCTTGAGTGACTAAAAGATTGGTACCTGCGGCCTGTCTGTTCTTCCTCCCCAGGACCATCCCAGCAGGGCGAGCCTGCAGAACACCCAGCAAGCACTAGCTCTGTGCTGATTCCCTTCAGGGCCTTGGGAGGAAACATACAAGGCTTTACTTTGTCTTCAGTACTACTGGGGATTGAGTTTAGGACAGTGAATAGCAATTGTCACTGACTACCTGTGCTTGGAGCCACACAACAGTGATGTTCAAATACCAGCTCTGTCAGTTTGTGTGTGTGGCCTCAGACAAGGTGCTTAGGCTTCTGTGAGCTGCAGTGTCCTTCTCTATGAATAGTCAGTTTGGCTAGCTCCTGGATCTCCATAGGTCCCTTTGTTTATTCTTTCTTCTCTTCCCCCACCCCCACCACCTCTTCCCAGGTTGCGATTGATCCTTGATCACTCAACCTTCCTTACTGGAACGGGTTCCTGAGGTGGGAACTGTGTCCCTTTTGTTCTCTTAGGTCCCAGCTCTGGGCTCAGCAGCCACCTATGTCAGGTTGTCTGTCCCTGGCAGCTTGGTGGATAAGGCTGTGGTAGAGACATCAAACTGGATGAGACACAGGGAGGGAATCCTGTTCAGGGACAGACACCAGCAACGGACAGATCTAGAGTTGGAGTTGGGTCTTTCCTGCTTAACCTATCTAGCCGTGCCTCAGGGCTGCACCTGAAGTACACGCTCAGACAAACATACATTCACAGACATGCAAATGAATTCATAGACTTACAGGAGCACACTCAGTTAGGTTCACACTCACAGACCCAAACACACAAACACCATACACAGAGATTTGCCCTGAGAGATGAAGCTGTTCCCAGAACTCATCTTTGCCCAGCACCATGGCTAGCTCCTAGTCTGTACTTGCTGAGTTGGGGGTGCTCTAGGAAACCCCAAGCCCCACTGACTCCTGGTCCACACATACTTACTTATGGAAGGTTCTGTGGCTGCAAATAGCTCAGCCACAGAGGGTCTTTCAGCTTCAAGAGGTAGTTTAATACCCACCTACAGTGTCCCAGTGTTGGTTGGCCCTGTCATTCATCCAACAGGCAACATGTTCCTTGGTAGGCACTGAGATACTAAAATGAACAGAACAGATTTGGGTCCTAGGGACTCCAGGTTCACAGAGACACCTAGCCATGGTACCAGTGAGAGAGGTAGTGCCACTCTGCTAGCACACAAGGGGGTGACCTCAAGAGGACCACGGTCATGATTGTGGCCATTGCCTGTTTTCAGAAGACAGTGTGCACAGAACTTTACCCCACATGCCTGACCACCACTATCTCCCTCTCCAGGGCCATCTTCCAGCCCAGTTGACAGGGCTGGTCTCATTAGTTCCTGATTGCAAATATTCTGAGCAGACCATGGCAAGCTTTAGACACTGACTGTCTCTGGACAGCCAAGAACCATGAGGGACATACTCGTCTAGAGTCATAGAGCACCCACGCTCCTCCTGATGGAACCCTATGCGCATCTGCTTGTGCTAAGAAAACCACAGGGGTTCATAATGACATCCAGCGTTGGTGATTTTAAAGAGAAAAGAAACATTGATCTGTGGCTGAAGAGATGACTCAGCAGTTAAGAGCACTAGATGCTCTTGCAGAGGACTGGGTTCAGTTCCTAGTACCCACATGGTGCTTTGTAAGCACCTTTAACCAGTTATAGAGGATCGTGTGCTCTTCTGGCTTACACGGGCACTGGCTTGCATGTAGTCCACATGCATACATCAGGCACACACACATACACATGAAATAAAAATGAATAAATCTTTAAAAAAAGAAACACAGACCCTTGCTGGAGACTTGCCTCCCTTATGCTAATTTACCTGAACTGTGTTGTTTCCTACCTCTGTCTCTGTACTATAAAGCTGCATCTCAGGGCAGCTAGCACCCCAGGCACCCAAACCTGGGCTGCTCTTTTGTGGGGGGGAGATGTGCTGTTCACCTTCAAATTTAGGCTGAATACTAGCCAAGCTTCCATGCCAAGCCTTCTGTGGAATATCTGCCTAACCCCTTTAGGACCCACTCGTCAAGGTCACTGGGTAACTCCTTCGCTTGTTACCTGATGGGTGAGGGAGCCCTTGCTTCTCAGCAGGAGTCTCACTGTCTGTCTCCTGTCTGTCCTTGCATCTTTCCTTCCCAGTGTGACCACAGGGAGGCAGAAGTCCTCCAAGGCCTCGTGGCAGGAGAATGGGACCCTCCTCCTTCCTAGCAGCTAGTGGGAATGATCCCAGCTCTAAACATAATTGGTGTGAAGGCTAGCTAACTGGTTCCTGTACAGGAATATTGTACAGAAACCGTTTCTGTTACCTCTAAGAATCAAGTAAAGGGATGGATCTAGCCTGGCAGGAGGTGTCCGGGAAAAATATGTCAGAAAGGCTTGATCTTAACACATCAGCAGACTGTTCATAAGTGTGCTCAAAAACAGCCGGCTCACTTAAGAGGTGATATCCCTTTTAAAACCTTGTTAGGGCAGGAGAGATAGCTCAATGGGTAAGAGTACCTGCTGCTTCTTCCAGAAAACCTGAGTTTTCTTCCTAGTACCCATATCAAGAAGTCTGTAACTCCAGCCCCAGGAGAATCTGATGCCCTCTTCTGGCCTCTCTTGGATCCTGCACCCAAGCTCACACACCCATACACAGGCACATACACATAAAAGTAAAAATTTAAAAGAAAAGTTATTGTTAGCCAGCAGGGTTGCTAATTTTATGTCAACTTGATACAAGCTAGAGTCACCTGAGAGAAAGGACTCAGCTGAGCAAATGCCTTCATATAATCAGGCTGTACATAAGCCTATAGAACATTTTCCTCATTAGTGATTGATGGGGAGGGACCCAGCCCATTGTGGTTTCTGCCACCCCTGGGCTGGTGGTCCTGGATTCTGTAAGAAAGCAGGCAGAGCAAGCCATAGAAGGGAGACAGTAAGCAGCACCCATCCAAGACCTCTGCCTCAGCTCTTGCCTCCAGGTTCCTGTCCTGAGTGAAGTCCTGTCCTGATTTCCCTTAGTGATGGACTGTTAGCTACCTGGAAGTTTTAGCTGAATAAACCCTTCCCTCCCCAAATTGCTCTTGGTCGTGGTGTTTCTTTACAGTGATAGAAACCCTAAGACATTCAAGCACAATAACGTAGCAGGTAAAAACAGTCCTGACAACCTAAGTTTGATCCTCAAACCCACAGCAGAAAGAGCAAATCAACTCTTAAAAGCTGACCTCTAAACCTCTACATGTGCACTGGCATGCACTGTGGTACACTCAACATACACAAACAATAACAATGACAATAATAGTAATAATAATAATAATACTTTTTATTTAAAACTCACAGTTAATTTGATTTGGGCACTTCATTTTTGGATGGAATCAAGGAAGCCAGCATTTTAAAGACTATTAAAATTCTAAATTCCTGGCACCAATCATTGTATCTGTATCGACTATTTCAAAGCCGCCTATTTCAAAGCCACCTATTCTATGCTGGTTTTCTCTCCTTCCAG	ACTTCATTTTTGGATGGAATCAAGGAAGCCAGCATTTTAAAGACTATTAAAATTCTAAATTCCTGGCACCAATCATTGTATCTGTATCGACTATTTCAAAGCCGCCTATTTCAAAGCCACCTATTCTATGCTGGTTTTCTCTCCTTCCAG	ATTGTTCTCTGGGGGCGGACTGAAAAATGCCTCAAGGAGACGACAGAGGAGATTCGGCAGATGGGCACAGAGTGCCACTACTTCATCTGTGACGTGGGCAACCGGGAAGAGGTGTACCAGATGGCCAAAGCTGTCCGAGAGAAG	GAGTGACCAGGTGGGACGCCTCCTTTTCCT,CACTCCCCAGGTTTTGTGTGTGGTGTTTTT	CAGGTGGGA,CAGGTTTTG	TCTATTTGGTAACCAAAGCAGCCGTGGGAA	TCTATTTGGTAACCAAAGCAGCC	CGCCAGAAAGGTACACGGCGTGGGGGCGGG	AAGGTACAC	CTGGTTTTCTCTCCTTCCAGATTGTTCTCT	CTGGTTTTCTCTCCTTCCAGATT
2218	ENSMUSG00000073563.4	Csnk1g3	chr18	+	54066521	54066617	54065262	54065411	54081119	54081226	2218	320	366	430	0	0	0	516	427	261	0	0	4	220	124	1	1	1	1	1	1	1	0.974	0.009	54066271	54066867	chr18:54066271-54066867:+	ns	54066521,54066617,chr18,+,ENSMUSG00000073563.4		yes	97	149	96	1.53608	0.989691	1109	3307	11.433	34.0928	0.474227	0.304779	0.355705	0.3671	0.583333	0.750073	0.642686	0.774102	1.23007	-4.6695	-3.5884	150	150	0.333333	0.333333	0.366667	0.433333	9.27	-10.7	5.63	0.53	-11.23	-3.64	17	CACTAATTG	2.01502	0.75	1	11	23	1.71219	6	79	CACTAATTG,CATTGATTC,TATTGATTC	0.808218	0.536585	1	11	23	1.16975	117	TACTAATTG	1.58664	0.607143	1	18	31	1.51638	8	117	TACTAATTG,GTCTCAATC,CTTTGACCT	1.46885	0.607143	2	18	31	0.924278	ENSMUST00000069597.8:ENSMUST00000236399.2:ENSMUST00000237880.2	91285	13	10	0.769231	3	4	8	3	3	0	0	0	0	3	1	0	0	yes	54069924,54070020,chr18,+,ENSMUSG00000073563.4:54081119,54081226,chr18,+,ENSMUSG00000073563.4	2	AAGAAATGGCAACGTATCTCCGTTACGTACGAAGGCTGGATTTTTTTGAAAAGCCAGACTATGATTACCTAAGAAAGCTTTTTACTGACTTGTTTGATCGAAAAGGGTATATGTTTGATTATGAATATGACTGGATTGGTAAACAGTTG	GTGAGTACTTTATGCTCTTATCATAGAAGATTATTTACAGGATTTTCAATAGTACAGAATTTCTGCTCATTGCAGATTGATGGCAGTTTGTAAGGAGTCCCTTTTACTTACTGTTTGGGGACATTTCTTCAGGGCACCATACTTGGGATTTTGTATAAGTTCTATTACTGGATTTCCTGCTTTTTATAAAAGGTTGTTGAGTTATTTGAGGTTATTTTTTTCCTTAATTTGCCTCTTGGTATCAAATATATTTTTATATAGTGTTCTTATGATATTATACTATTTATATTTCTCTGCAGTAACTTACTATATTCTGCTTTGATCAAAGTTAAGAATTTTAACAGTTTCTCTGAGTCAAGATATTAAGTCTATAATTTTGTTATTTAATAAATATTTCTTTGGTTTTGTAAACATGTATTTTATCTAATAATTTTGGGTATAAGATTTATAAATACAGTTTTATTTTTAATATGAGAAAATAACTTAAAATTAATAACATTAAGAGACCCTTTAACCAGTGGTTCTCATCCTGTGCGTCACTTTGGGGTTGAACAACCCTTTCACAGGGTCAAATGACCCTATCACAGGGGTTGCATATCAAATATCCTGCATATCAGATATTTGCATTAGGATTCATAACAGTAGCAGCATTACAGTGAGACTTGTACATAGATAAAAATTTAAGGAAGGAAAAGGCTGAAATATATTAATACTGATGTTAGAGATGCATAAAGATATATAAAGTATATACATCTAAAAAACTGAAGTAACAGCAAAAATAATTTTATGGTTAGGGTCATTACAATCTGAGGAATTGTACTAACAAGGGTCGTAGTATTAGGAAGGTTGAGAGCCACAACTTTATTCACATAAAAGTCAATATACTAAAAAGTATTTAAATGTCTTTAAAATACTTGAAAATGTAGCACTGTTCCTTTTGTGTTACTCGGGTAGTTTTATCAGTGTGCTTGAGGATCATGGTGCTTCCTGAAGACTTAATAACTTAGCAGTATCACTTATTGATTCATTGATTCCTTTAAACAGTTACTGAAAGTTTGAGATGGGAATTCTGAAGCAGCTGTTCCAGCACTAATTGTTGTTTTTGTTTA	TCAGTGTGCTTGAGGATCATGGTGCTTCCTGAAGACTTAATAACTTAGCAGTATCACTTATTGATTCATTGATTCCTTTAAACAGTTACTGAAAGTTTGAGATGGGAATTCTGAAGCAGCTGTTCCAGCACTAATTGTTGTTTTTGTTTA	GCCTACTCCAGTAGGTGCAGTTCAGCAAGACCCTGCTCTGTCATCAAACAGAGAAGCACACCAACACAGAGATAAGATACAGCAGTCTAAAAACCAG	GTTTGGTGCCTTTATGGATATGAAATATTTCAGTTACTTTCCTTATTGACATGTGCATTTCTGTTCAGTGGGTAACACACACACACACACACACACACACACACACACACACACACACACACACGCAAGCATTGAAAGGACTCATGTTTTCAGGAAAACTTCAGTTCTCACCATTAGTTTCAGATAATCCTCAGTTGTTAATTCATGGTAAGAATAGTCAAAACCGAGCCATATTTGGTTTTTAAGAATGAAGTGTTAGAATTATAACACTGTTTGCTCTCTCTAGTTAATTTAGTCCGTTATTTATTACATTTCTGCTGTTTAAAGTGATTTTTATATGTGTATTTAGAAAGGCAGAAGCAAAGGATACAGTGTAAGATGTGATTTAAAATGGGTTGACTAGGTGGAGTGTTCAGAACTCACTCACCCCTGGAAGCAGACATATATGGATGTAGTTTCCTTTCACCTTGTTTAAATTAATTTCTCAAGGCCGGTTTTCTCACCTATAAAATAGTGATGATGCATGTCAACTTTTTAGAATATAATATGTTTTCAGTAATCCTAAACTCATGGATGCTGTTGCTGTCTCATAATTTTTACAGTAAACGCACAAATAACTACATTTTGAAGTAAACTGTACCACTTGACATATATTAATTAATTAAATGCCATACACATTTGCATATTTAATACAGAAAAAGCTGTTTGTTTATTTGTTTGTTTATTTTTGAAGTGACCCTGCAGAGTAAATGCACTTCTTTTAGACAAATAATGGAATAAAGGCATTTTAAGAGTAGTGAGCAGGAGACAGAGGAAAGGCAGAGGAGGGAAGAGCATAAAAGTTGGACAGGGGCAAGCAACAGAAAAGCAGAAGCTAAAAATCATAAGACATTTGTTTGTGGACTGCCAGTCAAATAGTGTGCTTGCCACAGCGTGTAAGAAGATAAGCAGTGATACTGAGGGAGAGGGGGAGCTCTTGTTTCCTGGGGAGGGGAGGGGTAGCTCGCCAGTCCTTCAGCAGTGTTCTCCTGTCCTTTTTTTGTAAGAGGATTTTCAGTTTGCTTAAGAATCTTACCGTCTTCTAGAATCTGAGAGTGTCTAGAAATCCCTTGGTTTAGCCTGCTTCGATTCTGTCCTGCTTTTTATTCTGACTTCTCTTTGCCTGTTAAAGTTCAAGTGATGGTTTAAACAAAATAAAAACTGAAGAACAGTACCATTTATTAATAATACTTCACTACATTAAATATTACTACACTTATTTAATAGTATTACTATAGCCAATTTAGAAAGATTTGTTTTTAAAGTGTAATAGCTTGAATGATCTGACAAGATCACTGTGTAAGTCGAGGGCTTAGAAGTTGAGATTTGGTATTTGTGTCTTCTAAACTAAAGTTCATTTCTTTGGTGTTCCTGAAGATTGGCTCTCTCTAAATTTCCCTGTTGAAGCTATTGCGTATTGTAGTAAGGGAAGCCCTCTCATAACTTAAAGACTTTTAGACTTCTAACTTCTTATTTCAGAGTTCTGTGTTTTATTTATAGTTCTTTTTGCGTTAAAGCAGGGAAGATTATGTATGTGTGTATAATGTTTCAGTGGATCCTTGGAATAGGGCTATGTATAGGACCTGAATGCACAGTCTTCTCATTAAAGAAAAGTTGTGTGCATAGAAAAAGTTCTTAAATATCTATGCATAAGTGAACAGTGTTTTATGACAGATCCTATGGTTCGCAGTCTAAAAGAGGAAACATGAATTTTTTTAAAAGCTCTGAACACTGTAGTGACTGCAGACAGGACAGTCAGTGGTTGAAGTTCAGGTAGCTACAGTTACATGTAAAACGTTAAATCCATATTAGTGTTTATACAGAAGGAGAGCATATAGCTTTTATTACTTTCTTACAGAGCTCTGTCATCAGTTGCCAGTTGCCACAGATGTCTGTCTTAACTTTATAATTTATTTCACTGTCCACTAAATCCACTAATCTGGCTATGCAGTTAGAGAGTGATGAAAAGACAGAACTCTCATAGTGGTTTTGATGGCAAACTTCATGCCATGAGCTATGTAATGTTTTTAACCGTACAGCTTAATTTAGGAAGCTCACTCCCAGAGTGTTTCCCCCCATGTCCTTCTAGTTACATTTCACATCTCTTTCACAAAGGTTACTCTGGCTTCTGGTTTACTTAGGCTCCCTTTAGCCCAGCATGGTTGGTACTTGTGGCAAGATTTTGTGGAATTTTGTTGAAAAAGAAAAAAGAGCACAGGAGACTTTAGCATGTTCGCGGTTAGTGTCAGAGGCTTGGTAGCATTACTGAAGGAAGCTGGCTCTGGTTCGAATCCTCCTTATGCTCTTCACTAGGTCTGTGGTCCCAGGAGTGTCAGTGTCTTTAGCCATGAAACGAGGATGAGTCTGTCTAAAGTTACTCATTCAGAACTGTGCTTTAAGAAGTCTTCCTTCCGGCAGTGCTTTCTGCATGTTCCTAAAATAGACACATTGGCTGTTCTCATTTCTAGTAGAATGCTAGTAGCCTGTGCTAATTACTATACAGATTTTCCAAGGGATCTAAAAACATCCACCATTTTCATTTGGCTTCATAAAAGAAGGTTCTTTAATTAGAACCAAATTGAAAAAAAAAAAAAAACAACTAAAGCAGCAGAGATTCATAATTGTGGGATTGTCTCTTTTAAAACTGTTTGTTAATTCTCACAGTATCAGGCATAGTGCTCTCACTTTTCAGAGACCCTTGCCGTTTTTTGTTTTTGTTTTTTCCTGTTACACTTACAGTAGAAACAGAATACAATGAGACACAGTTCTTAGGATCTCAACATTTTAAGGATTATCTTTTTTTCACATTGCTAAAAATAGCTCCTCATGGAAGAACTCCTGAGGAATTTGTAAGAAAACCCAGTGGCAGCCTTTGCTGCACTCTCATCAGCTTTCCTTCCCTGGTTCTTGGTGGATTTCATTCATGAACAGTGGGGAATATTCCACCAAATTACAAGGAGCACCAGAGACTTTAGGCTGTTTGTAGTTAGCGTCTGTGGAATCTGGGATGGAGTCTATGACTTCCCAAATCCTTTTACTTGTAAAACATTATGCCTCTTACTTGCTTTTATGGCTGATCAAGACTCAGTTCAACAATAGAAACTTCATCTTCAGAGAGAAATAACTGTATGTATTCTAACTATTCCGAATAGTAAGGTTATTTTAATTTTCCTTTTATACATATGTTTTGTAAATTATAAGGATGAGATGTTTAACATATTGGGTTTTTCTCCTTCCATGCATGCCATATGCATTAAATAAATGGCAGTCGGCAGACCACAGGGCAGCTTGGGACTCCCAGCAGGCAAATCCCCATCATTTGAGAGCTCACCTTGCAGCAGACAGACATGGTGGCTCGGTACAGGTATTTTCTGATTTTTGCATGAGTGATTATTTCCCAGATTTATACAACTAACCTTTTTTTGAGCTCATGGCATGATACTCTATCCTTATGAAAGCTTGTGGCCGAATTCTATCCATAATTCTCTCCCTTCGTTATTTAACCAAAAACCAAAGTTAACATGATCCAGAAAGACTACCAGGGATACTACACTTTTGTCTTGGCTTAATTTTGCAAGTACATGCAAAGGTATTAAAGTCACATTTGTGGCAAGTTAGCACAAGTGAACTGTAGTATGAGCGGAGCTTGATTGTCAAATAATAAGCTAATGTCCTTATTCATTCTCTAAATACTAGACCGTTTACAAACCTTTTCCCCTCTCCTGACTTTGCTTCCTTCAAGCTTCATTCCTAGCTATCTAAGCTTTTTCATCTGTACTACTTGGAAATATGCCTGTGTCTGAACTTACAGTAATGGCCGCTATGCTGTCCATTTGTAAATACTGAGTAAGCTGTGGTCTCGCCACAGTTTTTTTTTTTTACTTCTTTCTGTCACTTCCTCTCTGAACAGCTGGTAGCTGCTCTGCACTGTCCCAGCCTCTGTGCGTAACTGTGTAGGTGTGATTGTAGAGACAGGAAGGCTGCAGCCTTGCAGGTATCTCTTTAAGGCAGTCATCTAAACGCTAGTGTAAAGTAACCGACAAACATTACCTCAGCCTGTCTCAGTTTGACATCCGTTGGTTTTGATTTTGTTGCTCAGTGTATTTCCACTTGAATAATTTTCTGTTTTATCAATTTTTCATTCTTTTTAAATATATTATTAATCAACTGAATCTGTATTTTACTTCTAAAAATAAGTTCAAACTTAAGTCTTTAAGTCAGCTCTCTTGTTTTTCTTACCATTTCATTTTAGAGATAAATTCTATAACTACCATTTTTACATATAAAAGGCTATGGATTTTTAGGAATATGTAGTAGAAATGTTTGAATAGTTATAAATTCTGGAGTGGCAGACTTAGGGGCAAGAGCGCCGGGATTCCTGTTATTGGGAAAGCTAAGAGAGGAAAGCATATTGAATTTGCATGAATGCCCGGGTGTGGTTTTACTGGTTTCTGAGTTCTCTTGGTAGGGTTGTGTTATGTGCTTAGCTAGTGCCCAGGGCGACCTGCAGCAGCCACGGCGCTGATAGAATCTGTTCTCTTAGCACCATTTCCAATCTGGTTTCCTGTCCTCTTAATCATCTCATGTGTTTCCCAGGATTAATTAATTTGATTTTTTAAATCACTTTAGTAATTTGTGCTTGCTTTATTTATTTTTCCCACAGAGTACTTGTCCTTTTTTTCTTTCTCCAAAACTTTTCTGTCGAGACTCCACCCAGCTTCATCTGATATTCAGTATATGATCCACTTACCCAGTAGAATTCTAGTACTAGGATGAATACATAGGTAAAATAAGAAGTTATGCTCATTCTGCTGATTTCATGAAAGTGTTTTCAGCCTTAAACCAACTTAATACAGTGAACATTTTTAAAAGTGTAATGGGTAACTTACTGATACCTCAAGAGTGGCCGTGTCAAAATCTTACCCCATTGCAAAATAAAGACTGACTTTATTTACCAAATTTGAAAATCATCCCATGCACACTCCAAATTACTTGATTGTTATGATTATACTTAGATTAAGGAGAGGGTAAGTTAAAACTAATAATAATGAAAAAAAGTACCTAAAAGCTAACTCCTGTGATTATTATGTTGATCCTAAATAAAGGTAGAAAGGGAAGTAACATGTTACGTTTTTCCATGGCTTTATGAAGGGAAGTTGTATAGAATTTTTGAAAGTTTGTTTTTGTTTTGTCCTTTCTTAGGGTTTAAATTGTGTGTGTGTGTGTGTGTGTGTGTGTGTGTGTGTAAGCGTGTAAGCTCTAATGTGAAGCTGCACTCCCAGTTTTAACACTTATCTTCTATAGGCTTTCGCTAGTCACTCTTACACTCCCACCTCCCTGACTCCCAATCACTGTGTTTTTTCTGTGGAACAGTAAAATGCTGTTAAACATAATAGGCCATTTAGAGTTGATGGAATTTCTTGGAGTTTTTGACTTAAAGGCACATCGTAAGATAGCTCTTATTTCTGGTATGCTGTGCATGTGGTCAGTGTACATGTTCAAGAGTGTATGCACATGTACATATATGTGGAAGCAGGAGGCCTATGACAGATATCTTCTTCACTTGCTTCTCACTTTTTTTGAAACAGGGTCTTTCCCCAAAACCTGTGGCTTAATGATTGGCTAGGATGGCCGGCCACGGAGCTCTAGGGGTCCGCTTGGCTGTATGTCACTGATGCTGCAGTCACGGATGTTTACTGTCTGTCCATGAGTATTAGGAAATCCATTCATGGATCCTCATGCGTGCATTCATTGTAGCTATTTTACTGAGTCAGCCATGTCCTTACCCCTCTGATGAGCTTTTTTTTTTTTTTTTAATTTATGTGCATTGCTATTTTGCTTACATGTATGTCTGTGTAAAGGTGTCAGATATTGGAGTTACCGACAGTTGTGAGCTGCCATGTAGATGCTGAGAATTGAACGTGGATCCTCTGGAAGAGCAGTCCAATACTCTTAATTGCTGAGCCATCTCTCTAACCCCCTGATATGCTTTTAATAAAAGCTTGAAGGTTGAAACTTGAACTCTGCCTCTTGTGCACACTGATAACCTAATAGACCAGATATACATGCTACCAAATTGATGTTATGGTTAAGAGAACAGTAGATTAGGTTCATATTTTGTGTCCTGGATTACTTATCTGTAAAAGGAGGATATTAATGATATTTTTACCTCTTGGTTTTGCTTTGAAAATATTTTGCATAAAGACTGACGTTTTTGAAGGACTAGCTAAGTAGAATCAAGTACTTTTGTAAATCAGTGAGCAGCTGTATTTTCATTTCCTGAAAGTGAAATATGAAGACATAACCAAGAGAAAAACATTGTCAAATTTGATTTTTCCCCCTTTTTATATTTCTTTAGTGAAATAATAGAAATATGTAGCTATACATTTGATAAACTCTAATAGAAAATTGAAGATCAGATTAGTATATCCAAAGATGTTATTTTGAGTCTTTTCTTACCTGTGTATGTTTCGGAGAGCCCCTGATGAATTTAGTCTACACATCTCTGTTAGCCCATAGAATCATTTTAATGAATATGGATGGGAAAGAGACCTACCCATTCATAGTTTTATCTATTCATTATTCAGAAATATCTAAGTGATTCTTAGGAGCTAGGCCTTGTTCTGAGCTCTTAAAAGAAAAAGAAAATGGAGAGACAGGATAAACTAGACCAATGCTAGGAGAACATGTAGGAAAACGTACCTAAAAATGGCTGGACTAATGGCTCAAATTTGCATGCCAAAAGTGCTATGAATACCAAAGAATCAGTGGCAGTTATTAGTCAAAGAATAATAGGGGAAACAGAAGTGCCCTGTGCATAAAGCTGTTGAAGAGAGAGATGCCCTGAGGAATTGAATTCAGTCCATCTGGGTGTGTGAGAAATGAAACCAAGAAGTATGTAGGTTGTAATCTGTCCTTCTTGTTAAGTTTGAATTTTATTTTGAAGATACTGGGGAAACAGAAAGAGCATTATGGATTAGAGGACTAGTCATGGTGGTGCATGCTTGTAACCCCAGCACCCAGAGGCAGAAATGGGATCCCCAGGAAAGCTGACCAGCTAGACTAGCTTGAATCAGTGAGCTCTGGATTCATCAAGAGAACCCGTTTTCAACAAAGAAATTGGAGAGCAATAAAAAATCGATACCTGATGTTAACTTCTAGCCTTCATACATATGCAAAACCTCATACACAGTTAAGCACTCTACGCACGCTCGCGAGCACACACACACACACACACACACACACACACACACACACACACACATGTCTATTGTCTTTCTCATTTTCCTTGTTTGTTCATGTTGATGTGCGTTTGTGATAGTTCCATATGTGGCTGCTATGAGTACTTTGCTAGGCATGGATGCTCAGGTGTGTGTAGTATCCTGGCCTAGGTGTTTTGGGAAGACTCTTAGGAGTAGTACAGTTGGATGATATGGTAATTATGCTTTTTAATTTTGAAGTTCATCTTGATTTCCACAGTGATTACACTACTTTACTGGCCCACTAGAAGGGCATAGGGCTCCTCCTTCCCACGCCCATCCTTACTAGCAATTGCTGTTGAGTTTTTGTTTTCTTTTTCTTTAAGACAGGGTCTTACGGTGTAGACACAGGCTGTCAGCCTCAAACTCCTAGACATCTGCCTGCTTTTGCTTCCCTGAGTGGGGGTGAAAGGAGTGTGCGTGCCCCTAGGCCAGGGCTTGTGGTCTTGCTTATTTATTTGATGCTAGCTGGTCAGATTCAAGTCGTGTTGAAATGTTGTCCCTTTCTTTCCTTGTGCAGCTTTAGGGCTTCAGATTTAGAGCTTTAGTCCATTTTAATCCGGTGTTTTGCAGTCGGGCTGATAGAGATCTTGTCTTATTCTTCTACATGTAGATACCCAGTCTCTAAGCACCGTTTGTTGGACAGGCTGTCTTTACTCCAGTGTATGTTGTGGTTATAACTGCACCAAGTTTGTGTCTGGACTTTTCTATTCCATTGGTTTGTGTATCCGTTTTTGTACCAATACACTGCTTGTTTTATTATTAAGGTTTTATAGTACAGTTTGGCATCTGTACGTCCACCATTGCTCTTAATGCTTGTGATTACTGTGGCCATTTGAGGCCTTTGTGCTTCTAAGTGACTTTTAAGGTTGTGTAGAATGTCATTTAAATTTTGGTATGGATTATATTGAACTTGTATATATTTGGTCAGATAGCTAGTTTCATAATATTGTTTCTGTGAATTTATGATTATGGGAATTCTTTCTATTTGTATCTTCTTAAATCTCTATTTTTTATTGTCTTTCATTTATTGTTTAGTTTTATTGTGAGGTACTTGTGCTTTGAAGCTGCTGTGAATGAGGTTTCCTTCTGATCTCTTTTTCAGCAAGTGTGGTAGTGGTCTAAGAGCTACCACACTTTGAGTGTGGGTTATATACCAGCTACTTTGCTGAGGTTGTTTCATAGATGTAAAAGCTTTCTACTGGAATTCTTCAGGTCTTTTGAAGCACAGAACTATCTTGTCAGCAAATGGGGATAGTTTCTTCCTTTCCTGTTTGTATTCCTTTTATTTCTTTCTAATGCATATTGATCTAGCCAAAACTTTTAAGTACTGCACTGAATAGAAGTAGAGTGGACAGGCATCTGTATATGTTTATGTCGTTTGTGATTCCAACTCAGTACAACGTTGTTTAGAGCTTTTATTATGTTGAGGCATGCTCCTTCTATTCCTTTTTTTGCCCAGAGCTTTTGTTATGAAGAGATGCAGAACTTTGTTAAAAGTACTTTATACATCTAGTGAGATATTCATATGATTTCCCCCCAAGAATATTTACATATAGCATTACATTTATTTATATGTATATAGTAAATTTCTTGTGCAGTTCTCTGTAATGAAGTATGTTTAATCATGGAGTATGATTCATTTTAGTGGTTTTAAATTCAGCTTGAGAATCTTTTGCATCCATGTCCATCAGGGAACGTTGGCTGATGCATTGCTCTTCCTGTTGTTTCCATGTCTTTTTGCATGGGATGGTAACTAGAGTACATGGGGACTTGAGTTTCAGTTGTTTTTCTTCTTTACCCATTTCCTTCCCTTAATTTTACAGAAGGTTATATTATTTTGGCCTTCTACAGTCACAGGTAGTGCATTTGTGAGCTCTAACTGACCTTAAGTGCATTTTTATATCATGTATGTTTTTTAATTTCCTCTGTTACATTAGCAGCGTGTTTTGTTCTTCCCAAATGGTTCTGGGGTTGAGTTCAAAATAGGCTGTTCATTAAAAACAAGCTGAAATGCTCTCATGTAAGAGCTAACCAGCAGTCACAAAACTCACAAGACAGAAACATGAAAAGGCATGGTATATCCAGGAGAGCATGAGCTAGTGCAACAGTTGAAATGTCAGGCAAAGAATCCAGAAGTCTACTTCTGAAGACAGCCAGTGATTCCTAGATGGCCACGTCCACAGTAAGAAAATTCATTCAGGGTACAGAACCACAACTCAGCAATGTAGAAGAGAAAGTGAACCCCAAAGGTTATGTTTATACACTCTGGGATGTCTAATGTTCTAACCAGAGATGTCTCCATAGTGTATTCCAAGTTGGAGAAGCAAGCCCCGCATTCAGACCTGTACAGCCAGACCAGTCTTGTGTGGTTTGTTTTCTTTTCGAGACATGGTCTCTTTATGTGCCCCTAGCTTCCTGGACCTGCTATATTAACTAGTCTGTCCCTCCAACCTACAGAGAATCAGCCTGCCACTGCCCCTGTGTGCTGCAATAAAAAGCATGCACCACCACGCCTGCCAGTTTTTACACCTTTAAAACCTGCGCAACCTTGAATATGCTGGAGGCTGCAGATGTCAAGCAGTCCAGTGGCACGTGAGAGTTCTCAATCCTGTGACAGTGAACCTTGTGGCAGATACCTGGTTTCAGAGGCTGGCTTGTCAGCTGATGACTGGTTTGGACTTTATGGAATTCACAATGATTCTTAAGTGATAGGTCAAACTCTTAGTGATTAAGGTGGGTTACTAACTACCGTACCCTGTGCTGCTCAGGCTGAGGCTGCTGACTCTCTCTTTATGACTGCCTGCTATAATTATCTCTCACTTAACGCTTCGTGGGGTTGGTTCCAGGCTCTTGGACCTGTGATTGCTCCTCATTATCAGGCTCTCAGGGTAATTTAGTGTTAAACACTAGGCTCCGTCTTAAGTAGCTACCTTCACAGCACTTGGAGGCATGGGGAGTGGACCTCTTCCACACTGATGACTGGTTCCAGCAGAGGAGTCACTATCTAACCACAACTATGAACTATCTTCAGAGTTTCTCTAAACTGTGTGCTGGTTCTTTGGGTAGGATTGCTGATTTCTTTTCATCAAGGACTCCTTGCTTAACTTTAGATGGTGCTTCTGTGCGTGCAGAAGCTGTGTCGTCCTTCCCTGGACTATGCAGGAGCTTTATTAATAATAATAATGATTATTATTATTTTATTTTTCATTTTTAATTACATTCGTGTTTTTCCACTGTGTCTCTTTGGAATGGAATCTACACTTTGTTTTCTTGACTCTCCTTCAGGGTGTTATAGAGAAGCAGTTTCAGTCTGTCATTTTACCCTGGAAGCTTAAAGATTACTTTGATAAAGGCTTGATTAAGGGGAGAGGAGTACGAGTCAGAGTCTATAAAAAGTCTGTGCCTGAAGCTGGGTGTGTTAGCTTGTGCCTGTAATCACAACACATAGGAGGCAACGGGAGGATTGCTTCCAACTTCAAGGCTCTTAGTCTGAGTTACGAGTGTCTTTAAAAAACATTACGTAACTGAGTTGCATCGATGAGTACTAGAGATGAGAGGAAGTAAGTTTGACTGGATCTGGGGGCCGGAAAGGGAAGAGCGCTGTTGCTACCCCGTCTGCTGTGCTTGTCCTTGGTGGATCAGCTCTCTGGAACTTGGAATGTAGCCGCCTTAACAGGGAATCGTGACCCAATCCCACTGTAGCTGTACTTTCATCGCTATGGCTTCATTCAGTTCACCACCATTAAAAATAGAGTCTATGATAGTTGGCAACTGTAAGCAAAAGGAAGAAGAAAAATGTTAAAGAAACCAGTGTGCCGAATAACCACTTTGCAGTTGGAAAGTTTTTTATTTGAACCTTAGGAATGATGTTGTTTTGAGAACCTGAGCCAAGACAGTCATAAAATCATAAATCATGCAAAAGACAAGTGCAGCCAGGTACTATTAAGGAAAATGAAAAGAATAATATAAACTGCCATAATGAGTTGTTTGATTTATTCGCATGTATAGTATCATATTCGAATATAGATAATACTGACACAAAAAATGATGTAAACAGAAGTATCTTGCAGTGTCAGCGAATATACATGGTTCAGTGTGAGAAGAGTAATTTTCACTTTGCTGAGAGTTTTCCATTGTGCTACTTGTATATAGGACTTTACTAAAAACAAAACAAATCTCAGTTTTCTGTATCAAATCTTTATTAATGCACAGTTAATAATGAAGAACAAAATTGAGTGACTATTATAACTTCATCTTCTCCACATAGTTTTCTGGGGTGCTGACATCTTCAAAAGAGCATTTGTAGAAGGATGTAGTAATTGTTTCTATTATGTAAATAATTCTACACTAGTATAGGAAGTTTCCTGGTGAGTCTCACTGATATGAATCAGTGTGATTCATTTATTGTAATCTCCTGTTTTAATAACAAATTTTCAATAACTTCTCAAAAGATTTGAATGCTGAGAAAATATGATACAATTAATGACTCTATTAGTGAAAGTTAAGTTGAAAATCTTCCTTATCTTGGTTGAAAGACAGTGAAAACTAGTTATGGCAAACTATACCTCTAGTCCACAGACTGCCATTTTACTGTGGGTTATCTTTTAGCATAAAAACTATGAATTATGCTCTAGTTATAGTTTTTAAAGTATATAGTAATTCATCATTTACTGGCTCAAGTTCTATAAACTGTAAAAAATATTATTTTAACTGTGTCTCATGGATCAGTGTAGTCTTTAATGAGTGTTCTAGAGAAAGATTTTACAGATGTTTGTGAGCAGGTTTTAGGATTTCTGTATTTATCGGTTAGATGTCTATCTGATACTGTGAACCTGTGATGTTGTAAGTAGCTTTATAATTTTTTTTAATATTTGGAAAGTATGAATTTGTTTTTGAAAACCATTGCCTATGAGCTGGGCATAGAGATGCCAGCTCTTGGGAGGCAGAGAGAGCCTGGACTATGTGGCAGCCTCTTTTTCCTACCTTCCCCACAGACACTTCTGACCAAGGCGCTGCTGCTTTGGGACCCCATCTGTCTTATCTGACTGTGGGCGGCTTGTTGTGGAAGTTGCTTGTGGGCTCTCTCCTCTTGCTGTCCATTTTAAACTTTGTAGAAAAATATAGTCAGTTTAATTCCTTAAAATACTATGATAGGGTTTTGATTTTTGTCCCAAAGTTAGAATGTCAAAGCAAATGTCTTTAAACATAATAACAGTAGACTATAAGACATCTGATAATATTCTGAAATGCCAAACCTCACATTATCTGTCATTTTATAAACTTTGCTGAAAAGAAGTCAGTCTGAAGAACCATGCTATTCCAGTCCCAGCTCAGTTATTCTAGAATGCCAGCTGAGTAGACCCAATCTTTAGAATTTGACTTGTGAAATTAAAAAAAAATGCATTTGCTTAGTTGATTGCCTTCATTTGTGCCCTGTAAAGCACCTCTGCAAGAGGCTGGCTGAGAGTGGCGATGGCCCCCATGTCTTCATCTGTGGCTCTGTGCACCGAGCTCCATTTCGGCCTGGTAGTTGAATAGACAATACCCTTTTCCATTCCATAGGCCAGGACACCGAGATTTAGCACGATCAGGTGTCTCTCACGTGCTCGCACAGTTCTCAGTGCTGTAGCTAGCTTTTGGTATGGACCCATCTTAATATAGAGTGATCAGCTGGTGCCAACAGAGACAGAAGTTATGTAGGAAAATCGGGAATGAGGTAAGCCTACAGAATATAGGGTGGGTTTTTTTTTTCAGATTTATCAAGGAAATTCTCAGATTTAAATAAACAGAAGATGGAATTTTGATGATTAAATGAATGGAAGAAGCTTAGGGCTAAGGAGGGGGTGGGATGTATCTTTTCAAGTTTAGAATGACAAGGAAAGAAGAAATAAAGGTGATTAAATGAATTTATACGACCTTCGATAATTTAGGAATTTTGTTATTTTTTTTATCTTAAAAGTCTTAACTTTTCATTTGTTAATGGCAATATTTATTTACTCTGACAAATAAGTAGCTGTTCTGTGTCAGGCATATCAAAGAGCAAGAGATGAGATTCCTGCTCTTATGAAACAGTTTTATTGGAGGCAAAATATTAAGTACACAGTAGATAAATCAGGAAGTAAAAACATCAAGACAAAAACAAAAATGCACCAAGGAGTAAGTAGTAGTCATTGTATGCCTTTAGTCCAGCACTTAGGAAAGAGGCAGGCAGATACCTGTGAGGTCAAGTTCCAGGAAAGCCAGGGCCACACAGGGCTACCATGTCTCAAAAATAAAAACAAACAAATAAATAAAAGTCAACACAAATAACTTATACAGAGAATCAAAAATAAAGTACAATATAAAGACTTTTTCTGCATGGAAGTTTTAGATGAATGGTAGATAAAGCCTGTCAGAGATGCTCTCTAGGACTCTAAGAAGACAGTCCATAAGTGAAAGAGCAGTCCTAGCCAGGGGCAGTGGATAATGCCTAGGCCTGAAGCTTGGTCTGTTAGAAGCTGGTGAGCTAAGGGGATGATAATAAGAGATCAGTGAGCCAGGCAGGCAGTAAGTTATGTGGGACGTTAGCGTGGTATGAGGAATATAGCTTTTTATTCTAAGTTAGGTGAGAAGCCAGGAGTTGGACTTTTCAGAATTATCACAGCCAGGTTTATACCTCGAAAGGAGCACTCTGGTTGCTGTGTGGATAATATATTTACTTGCAATGCAAGTCAAAGCTAATACTAGTTGACAGGTTTTTGCTCTTAAGAGAGGTCATGCTGTTTTGTACTGGAGTCGGAGTAGTAATAGATAGTAAGAATTGATTAGATCGGGGATGTATTTGGGGGAATATCTCATAGGACTTCCTTATAGATTGAATGTGGAGTCTAAGCAGCTAGCTGAATGGATGGTACTGTTGTTCCTCAAAGTGGACGGTGTGAGGTAGAAGTTTCAGCACTTATAGATTGGAGGAGGGAAGTAAGTCATGTGTAAAGAGAAACTGATGGAAACCTTGAGGTAGGAGTTACTTTTAGAAAGCAACAGAAAATAGAAGTTATAAGATGGAAAGGAAGACAAGCACATGTCGAATGGCTTTGACCTACTAATTGTTTTATGTTCCTCATATTAACTTTATAATTTAAATGTCTCAATCTTTACTAAGTATATGTGATTATGTATGTATATATGTGATATATAAATATTCTTTCCCTTTACTAACCAG	GACAAGCACATGTCGAATGGCTTTGACCTACTAATTGTTTTATGTTCCTCATATTAACTTTATAATTTAAATGTCTCAATCTTTACTAAGTATATGTGATTATGTATGTATATATGTGATATATAAATATTCTTTCCCTTTACTAACCAG	GTTGTAAGTTCTACAAATGGAGAGCTGAACACGGATGACCCCACGGCAGGACGGTCGAATGCACCCATTACAGCTCCTACAGAAGTGGAAGTGATGGACGAGACAAA	TAAACAGTTGGTGAGTACTTTATGCTCTTA	TTGGTGAGT	CTAATTGTTGTTTTTGTTTAGCCTACTCCA	CTAATTGTTGTTTTTGTTTAGCC	TAAAAACCAGGTTTGGTGCCTTTATGGATA	CAGGTTTGG	ATGCATTAAATAAATGGCAGTCGGCAGACC,TCTTTCCCTTTACTAACCAGGTTGTAAGTT	ATGCATTAAATAAATGGCAGTCG,TCTTTCCCTTTACTAACCAGGTT
2219	ENSMUSG00000073563.4	Csnk1g3	chr18	+	54069924	54070020	54066521	54066617	54081119	54081226	2219	162	163	203	110	142	192	292	213	99	192	162	113	220	124	0.860963	1	0.454	0.393	0.373	0.462	0.426	0.331	0	54069674	54070270	chr18:54069674-54070270:+	ns	54069924,54070020,chr18,+,ENSMUSG00000073563.4		yes	97	96	107	0.989691	1.10309	3306	11099	34.0825	114.423	0.587629	0.366909	0.46875	0.382647	0.504673	0.797697	0.624388	0.651171	0.858829	-4.894	-3.5884	150	150	0.366667	0.4	0.366667	0.366667	5.63	-25.75	7.51	8.63	-34.38	1.88	102	TTTTAATTT	-0.936258	0.57732	1	12	29	0.535337	4	113	TTTTAATTT,TTCTAACTA,TAGTAAGGT	-0.936258	0.574074	3	21	41	0.471143	117	TACTAATTG	1.58664	0.607143	1	18	31	1.51638	8	117	TACTAATTG,GTCTCAATC,CTTTGACCT	1.46885	0.607143	2	18	31	0.924278	ENSMUST00000069597.8:ENSMUST00000236399.2:ENSMUST00000237880.2	91285	13	11	0.846154	3	5	9	3	3	0	0	0	0	3	1	0	0	yes	54066521,54066617,chr18,+,ENSMUSG00000073563.4:54081119,54081226,chr18,+,ENSMUSG00000073563.4	2	CCTACTCCAGTAGGTGCAGTTCAGCAAGACCCTGCTCTGTCATCAAACAGAGAAGCACACCAACACAGAGATAAGATACAGCAGTCTAAAAACCAG	GTTTGGTGCCTTTATGGATATGAAATATTTCAGTTACTTTCCTTATTGACATGTGCATTTCTGTTCAGTGGGTAACACACACACACACACACACACACACACACACACACACACACACACACACGCAAGCATTGAAAGGACTCATGTTTTCAGGAAAACTTCAGTTCTCACCATTAGTTTCAGATAATCCTCAGTTGTTAATTCATGGTAAGAATAGTCAAAACCGAGCCATATTTGGTTTTTAAGAATGAAGTGTTAGAATTATAACACTGTTTGCTCTCTCTAGTTAATTTAGTCCGTTATTTATTACATTTCTGCTGTTTAAAGTGATTTTTATATGTGTATTTAGAAAGGCAGAAGCAAAGGATACAGTGTAAGATGTGATTTAAAATGGGTTGACTAGGTGGAGTGTTCAGAACTCACTCACCCCTGGAAGCAGACATATATGGATGTAGTTTCCTTTCACCTTGTTTAAATTAATTTCTCAAGGCCGGTTTTCTCACCTATAAAATAGTGATGATGCATGTCAACTTTTTAGAATATAATATGTTTTCAGTAATCCTAAACTCATGGATGCTGTTGCTGTCTCATAATTTTTACAGTAAACGCACAAATAACTACATTTTGAAGTAAACTGTACCACTTGACATATATTAATTAATTAAATGCCATACACATTTGCATATTTAATACAGAAAAAGCTGTTTGTTTATTTGTTTGTTTATTTTTGAAGTGACCCTGCAGAGTAAATGCACTTCTTTTAGACAAATAATGGAATAAAGGCATTTTAAGAGTAGTGAGCAGGAGACAGAGGAAAGGCAGAGGAGGGAAGAGCATAAAAGTTGGACAGGGGCAAGCAACAGAAAAGCAGAAGCTAAAAATCATAAGACATTTGTTTGTGGACTGCCAGTCAAATAGTGTGCTTGCCACAGCGTGTAAGAAGATAAGCAGTGATACTGAGGGAGAGGGGGAGCTCTTGTTTCCTGGGGAGGGGAGGGGTAGCTCGCCAGTCCTTCAGCAGTGTTCTCCTGTCCTTTTTTTGTAAGAGGATTTTCAGTTTGCTTAAGAATCTTACCGTCTTCTAGAATCTGAGAGTGTCTAGAAATCCCTTGGTTTAGCCTGCTTCGATTCTGTCCTGCTTTTTATTCTGACTTCTCTTTGCCTGTTAAAGTTCAAGTGATGGTTTAAACAAAATAAAAACTGAAGAACAGTACCATTTATTAATAATACTTCACTACATTAAATATTACTACACTTATTTAATAGTATTACTATAGCCAATTTAGAAAGATTTGTTTTTAAAGTGTAATAGCTTGAATGATCTGACAAGATCACTGTGTAAGTCGAGGGCTTAGAAGTTGAGATTTGGTATTTGTGTCTTCTAAACTAAAGTTCATTTCTTTGGTGTTCCTGAAGATTGGCTCTCTCTAAATTTCCCTGTTGAAGCTATTGCGTATTGTAGTAAGGGAAGCCCTCTCATAACTTAAAGACTTTTAGACTTCTAACTTCTTATTTCAGAGTTCTGTGTTTTATTTATAGTTCTTTTTGCGTTAAAGCAGGGAAGATTATGTATGTGTGTATAATGTTTCAGTGGATCCTTGGAATAGGGCTATGTATAGGACCTGAATGCACAGTCTTCTCATTAAAGAAAAGTTGTGTGCATAGAAAAAGTTCTTAAATATCTATGCATAAGTGAACAGTGTTTTATGACAGATCCTATGGTTCGCAGTCTAAAAGAGGAAACATGAATTTTTTTAAAAGCTCTGAACACTGTAGTGACTGCAGACAGGACAGTCAGTGGTTGAAGTTCAGGTAGCTACAGTTACATGTAAAACGTTAAATCCATATTAGTGTTTATACAGAAGGAGAGCATATAGCTTTTATTACTTTCTTACAGAGCTCTGTCATCAGTTGCCAGTTGCCACAGATGTCTGTCTTAACTTTATAATTTATTTCACTGTCCACTAAATCCACTAATCTGGCTATGCAGTTAGAGAGTGATGAAAAGACAGAACTCTCATAGTGGTTTTGATGGCAAACTTCATGCCATGAGCTATGTAATGTTTTTAACCGTACAGCTTAATTTAGGAAGCTCACTCCCAGAGTGTTTCCCCCCATGTCCTTCTAGTTACATTTCACATCTCTTTCACAAAGGTTACTCTGGCTTCTGGTTTACTTAGGCTCCCTTTAGCCCAGCATGGTTGGTACTTGTGGCAAGATTTTGTGGAATTTTGTTGAAAAAGAAAAAAGAGCACAGGAGACTTTAGCATGTTCGCGGTTAGTGTCAGAGGCTTGGTAGCATTACTGAAGGAAGCTGGCTCTGGTTCGAATCCTCCTTATGCTCTTCACTAGGTCTGTGGTCCCAGGAGTGTCAGTGTCTTTAGCCATGAAACGAGGATGAGTCTGTCTAAAGTTACTCATTCAGAACTGTGCTTTAAGAAGTCTTCCTTCCGGCAGTGCTTTCTGCATGTTCCTAAAATAGACACATTGGCTGTTCTCATTTCTAGTAGAATGCTAGTAGCCTGTGCTAATTACTATACAGATTTTCCAAGGGATCTAAAAACATCCACCATTTTCATTTGGCTTCATAAAAGAAGGTTCTTTAATTAGAACCAAATTGAAAAAAAAAAAAAAACAACTAAAGCAGCAGAGATTCATAATTGTGGGATTGTCTCTTTTAAAACTGTTTGTTAATTCTCACAGTATCAGGCATAGTGCTCTCACTTTTCAGAGACCCTTGCCGTTTTTTGTTTTTGTTTTTTCCTGTTACACTTACAGTAGAAACAGAATACAATGAGACACAGTTCTTAGGATCTCAACATTTTAAGGATTATCTTTTTTTCACATTGCTAAAAATAGCTCCTCATGGAAGAACTCCTGAGGAATTTGTAAGAAAACCCAGTGGCAGCCTTTGCTGCACTCTCATCAGCTTTCCTTCCCTGGTTCTTGGTGGATTTCATTCATGAACAGTGGGGAATATTCCACCAAATTACAAGGAGCACCAGAGACTTTAGGCTGTTTGTAGTTAGCGTCTGTGGAATCTGGGATGGAGTCTATGACTTCCCAAATCCTTTTACTTGTAAAACATTATGCCTCTTACTTGCTTTTATGGCTGATCAAGACTCAGTTCAACAATAGAAACTTCATCTTCAGAGAGAAATAACTGTATGTATTCTAACTATTCCGAATAGTAAGGTTATTTTAATTTTCCTTTTATACATATGTTTTGTAAATTATAAGGATGAGATGTTTAACATATTGGGTTTTTCTCCTTCCATGCATGCCATATGCATTAAATAAATGGCA	GAAATAACTGTATGTATTCTAACTATTCCGAATAGTAAGGTTATTTTAATTTTCCTTTTATACATATGTTTTGTAAATTATAAGGATGAGATGTTTAACATATTGGGTTTTTCTCCTTCCATGCATGCCATATGCATTAAATAAATGGCA	GTCGGCAGACCACAGGGCAGCTTGGGACTCCCAGCAGGCAAATCCCCATCATTTGAGAGCTCACCTTGCAGCAGACAGACATGGTGGCTCGGTACAG	GTATTTTCTGATTTTTGCATGAGTGATTATTTCCCAGATTTATACAACTAACCTTTTTTTGAGCTCATGGCATGATACTCTATCCTTATGAAAGCTTGTGGCCGAATTCTATCCATAATTCTCTCCCTTCGTTATTTAACCAAAAACCAAAGTTAACATGATCCAGAAAGACTACCAGGGATACTACACTTTTGTCTTGGCTTAATTTTGCAAGTACATGCAAAGGTATTAAAGTCACATTTGTGGCAAGTTAGCACAAGTGAACTGTAGTATGAGCGGAGCTTGATTGTCAAATAATAAGCTAATGTCCTTATTCATTCTCTAAATACTAGACCGTTTACAAACCTTTTCCCCTCTCCTGACTTTGCTTCCTTCAAGCTTCATTCCTAGCTATCTAAGCTTTTTCATCTGTACTACTTGGAAATATGCCTGTGTCTGAACTTACAGTAATGGCCGCTATGCTGTCCATTTGTAAATACTGAGTAAGCTGTGGTCTCGCCACAGTTTTTTTTTTTTACTTCTTTCTGTCACTTCCTCTCTGAACAGCTGGTAGCTGCTCTGCACTGTCCCAGCCTCTGTGCGTAACTGTGTAGGTGTGATTGTAGAGACAGGAAGGCTGCAGCCTTGCAGGTATCTCTTTAAGGCAGTCATCTAAACGCTAGTGTAAAGTAACCGACAAACATTACCTCAGCCTGTCTCAGTTTGACATCCGTTGGTTTTGATTTTGTTGCTCAGTGTATTTCCACTTGAATAATTTTCTGTTTTATCAATTTTTCATTCTTTTTAAATATATTATTAATCAACTGAATCTGTATTTTACTTCTAAAAATAAGTTCAAACTTAAGTCTTTAAGTCAGCTCTCTTGTTTTTCTTACCATTTCATTTTAGAGATAAATTCTATAACTACCATTTTTACATATAAAAGGCTATGGATTTTTAGGAATATGTAGTAGAAATGTTTGAATAGTTATAAATTCTGGAGTGGCAGACTTAGGGGCAAGAGCGCCGGGATTCCTGTTATTGGGAAAGCTAAGAGAGGAAAGCATATTGAATTTGCATGAATGCCCGGGTGTGGTTTTACTGGTTTCTGAGTTCTCTTGGTAGGGTTGTGTTATGTGCTTAGCTAGTGCCCAGGGCGACCTGCAGCAGCCACGGCGCTGATAGAATCTGTTCTCTTAGCACCATTTCCAATCTGGTTTCCTGTCCTCTTAATCATCTCATGTGTTTCCCAGGATTAATTAATTTGATTTTTTAAATCACTTTAGTAATTTGTGCTTGCTTTATTTATTTTTCCCACAGAGTACTTGTCCTTTTTTTCTTTCTCCAAAACTTTTCTGTCGAGACTCCACCCAGCTTCATCTGATATTCAGTATATGATCCACTTACCCAGTAGAATTCTAGTACTAGGATGAATACATAGGTAAAATAAGAAGTTATGCTCATTCTGCTGATTTCATGAAAGTGTTTTCAGCCTTAAACCAACTTAATACAGTGAACATTTTTAAAAGTGTAATGGGTAACTTACTGATACCTCAAGAGTGGCCGTGTCAAAATCTTACCCCATTGCAAAATAAAGACTGACTTTATTTACCAAATTTGAAAATCATCCCATGCACACTCCAAATTACTTGATTGTTATGATTATACTTAGATTAAGGAGAGGGTAAGTTAAAACTAATAATAATGAAAAAAAGTACCTAAAAGCTAACTCCTGTGATTATTATGTTGATCCTAAATAAAGGTAGAAAGGGAAGTAACATGTTACGTTTTTCCATGGCTTTATGAAGGGAAGTTGTATAGAATTTTTGAAAGTTTGTTTTTGTTTTGTCCTTTCTTAGGGTTTAAATTGTGTGTGTGTGTGTGTGTGTGTGTGTGTGTGTGTAAGCGTGTAAGCTCTAATGTGAAGCTGCACTCCCAGTTTTAACACTTATCTTCTATAGGCTTTCGCTAGTCACTCTTACACTCCCACCTCCCTGACTCCCAATCACTGTGTTTTTTCTGTGGAACAGTAAAATGCTGTTAAACATAATAGGCCATTTAGAGTTGATGGAATTTCTTGGAGTTTTTGACTTAAAGGCACATCGTAAGATAGCTCTTATTTCTGGTATGCTGTGCATGTGGTCAGTGTACATGTTCAAGAGTGTATGCACATGTACATATATGTGGAAGCAGGAGGCCTATGACAGATATCTTCTTCACTTGCTTCTCACTTTTTTTGAAACAGGGTCTTTCCCCAAAACCTGTGGCTTAATGATTGGCTAGGATGGCCGGCCACGGAGCTCTAGGGGTCCGCTTGGCTGTATGTCACTGATGCTGCAGTCACGGATGTTTACTGTCTGTCCATGAGTATTAGGAAATCCATTCATGGATCCTCATGCGTGCATTCATTGTAGCTATTTTACTGAGTCAGCCATGTCCTTACCCCTCTGATGAGCTTTTTTTTTTTTTTTTAATTTATGTGCATTGCTATTTTGCTTACATGTATGTCTGTGTAAAGGTGTCAGATATTGGAGTTACCGACAGTTGTGAGCTGCCATGTAGATGCTGAGAATTGAACGTGGATCCTCTGGAAGAGCAGTCCAATACTCTTAATTGCTGAGCCATCTCTCTAACCCCCTGATATGCTTTTAATAAAAGCTTGAAGGTTGAAACTTGAACTCTGCCTCTTGTGCACACTGATAACCTAATAGACCAGATATACATGCTACCAAATTGATGTTATGGTTAAGAGAACAGTAGATTAGGTTCATATTTTGTGTCCTGGATTACTTATCTGTAAAAGGAGGATATTAATGATATTTTTACCTCTTGGTTTTGCTTTGAAAATATTTTGCATAAAGACTGACGTTTTTGAAGGACTAGCTAAGTAGAATCAAGTACTTTTGTAAATCAGTGAGCAGCTGTATTTTCATTTCCTGAAAGTGAAATATGAAGACATAACCAAGAGAAAAACATTGTCAAATTTGATTTTTCCCCCTTTTTATATTTCTTTAGTGAAATAATAGAAATATGTAGCTATACATTTGATAAACTCTAATAGAAAATTGAAGATCAGATTAGTATATCCAAAGATGTTATTTTGAGTCTTTTCTTACCTGTGTATGTTTCGGAGAGCCCCTGATGAATTTAGTCTACACATCTCTGTTAGCCCATAGAATCATTTTAATGAATATGGATGGGAAAGAGACCTACCCATTCATAGTTTTATCTATTCATTATTCAGAAATATCTAAGTGATTCTTAGGAGCTAGGCCTTGTTCTGAGCTCTTAAAAGAAAAAGAAAATGGAGAGACAGGATAAACTAGACCAATGCTAGGAGAACATGTAGGAAAACGTACCTAAAAATGGCTGGACTAATGGCTCAAATTTGCATGCCAAAAGTGCTATGAATACCAAAGAATCAGTGGCAGTTATTAGTCAAAGAATAATAGGGGAAACAGAAGTGCCCTGTGCATAAAGCTGTTGAAGAGAGAGATGCCCTGAGGAATTGAATTCAGTCCATCTGGGTGTGTGAGAAATGAAACCAAGAAGTATGTAGGTTGTAATCTGTCCTTCTTGTTAAGTTTGAATTTTATTTTGAAGATACTGGGGAAACAGAAAGAGCATTATGGATTAGAGGACTAGTCATGGTGGTGCATGCTTGTAACCCCAGCACCCAGAGGCAGAAATGGGATCCCCAGGAAAGCTGACCAGCTAGACTAGCTTGAATCAGTGAGCTCTGGATTCATCAAGAGAACCCGTTTTCAACAAAGAAATTGGAGAGCAATAAAAAATCGATACCTGATGTTAACTTCTAGCCTTCATACATATGCAAAACCTCATACACAGTTAAGCACTCTACGCACGCTCGCGAGCACACACACACACACACACACACACACACACACACACACACACACATGTCTATTGTCTTTCTCATTTTCCTTGTTTGTTCATGTTGATGTGCGTTTGTGATAGTTCCATATGTGGCTGCTATGAGTACTTTGCTAGGCATGGATGCTCAGGTGTGTGTAGTATCCTGGCCTAGGTGTTTTGGGAAGACTCTTAGGAGTAGTACAGTTGGATGATATGGTAATTATGCTTTTTAATTTTGAAGTTCATCTTGATTTCCACAGTGATTACACTACTTTACTGGCCCACTAGAAGGGCATAGGGCTCCTCCTTCCCACGCCCATCCTTACTAGCAATTGCTGTTGAGTTTTTGTTTTCTTTTTCTTTAAGACAGGGTCTTACGGTGTAGACACAGGCTGTCAGCCTCAAACTCCTAGACATCTGCCTGCTTTTGCTTCCCTGAGTGGGGGTGAAAGGAGTGTGCGTGCCCCTAGGCCAGGGCTTGTGGTCTTGCTTATTTATTTGATGCTAGCTGGTCAGATTCAAGTCGTGTTGAAATGTTGTCCCTTTCTTTCCTTGTGCAGCTTTAGGGCTTCAGATTTAGAGCTTTAGTCCATTTTAATCCGGTGTTTTGCAGTCGGGCTGATAGAGATCTTGTCTTATTCTTCTACATGTAGATACCCAGTCTCTAAGCACCGTTTGTTGGACAGGCTGTCTTTACTCCAGTGTATGTTGTGGTTATAACTGCACCAAGTTTGTGTCTGGACTTTTCTATTCCATTGGTTTGTGTATCCGTTTTTGTACCAATACACTGCTTGTTTTATTATTAAGGTTTTATAGTACAGTTTGGCATCTGTACGTCCACCATTGCTCTTAATGCTTGTGATTACTGTGGCCATTTGAGGCCTTTGTGCTTCTAAGTGACTTTTAAGGTTGTGTAGAATGTCATTTAAATTTTGGTATGGATTATATTGAACTTGTATATATTTGGTCAGATAGCTAGTTTCATAATATTGTTTCTGTGAATTTATGATTATGGGAATTCTTTCTATTTGTATCTTCTTAAATCTCTATTTTTTATTGTCTTTCATTTATTGTTTAGTTTTATTGTGAGGTACTTGTGCTTTGAAGCTGCTGTGAATGAGGTTTCCTTCTGATCTCTTTTTCAGCAAGTGTGGTAGTGGTCTAAGAGCTACCACACTTTGAGTGTGGGTTATATACCAGCTACTTTGCTGAGGTTGTTTCATAGATGTAAAAGCTTTCTACTGGAATTCTTCAGGTCTTTTGAAGCACAGAACTATCTTGTCAGCAAATGGGGATAGTTTCTTCCTTTCCTGTTTGTATTCCTTTTATTTCTTTCTAATGCATATTGATCTAGCCAAAACTTTTAAGTACTGCACTGAATAGAAGTAGAGTGGACAGGCATCTGTATATGTTTATGTCGTTTGTGATTCCAACTCAGTACAACGTTGTTTAGAGCTTTTATTATGTTGAGGCATGCTCCTTCTATTCCTTTTTTTGCCCAGAGCTTTTGTTATGAAGAGATGCAGAACTTTGTTAAAAGTACTTTATACATCTAGTGAGATATTCATATGATTTCCCCCCAAGAATATTTACATATAGCATTACATTTATTTATATGTATATAGTAAATTTCTTGTGCAGTTCTCTGTAATGAAGTATGTTTAATCATGGAGTATGATTCATTTTAGTGGTTTTAAATTCAGCTTGAGAATCTTTTGCATCCATGTCCATCAGGGAACGTTGGCTGATGCATTGCTCTTCCTGTTGTTTCCATGTCTTTTTGCATGGGATGGTAACTAGAGTACATGGGGACTTGAGTTTCAGTTGTTTTTCTTCTTTACCCATTTCCTTCCCTTAATTTTACAGAAGGTTATATTATTTTGGCCTTCTACAGTCACAGGTAGTGCATTTGTGAGCTCTAACTGACCTTAAGTGCATTTTTATATCATGTATGTTTTTTAATTTCCTCTGTTACATTAGCAGCGTGTTTTGTTCTTCCCAAATGGTTCTGGGGTTGAGTTCAAAATAGGCTGTTCATTAAAAACAAGCTGAAATGCTCTCATGTAAGAGCTAACCAGCAGTCACAAAACTCACAAGACAGAAACATGAAAAGGCATGGTATATCCAGGAGAGCATGAGCTAGTGCAACAGTTGAAATGTCAGGCAAAGAATCCAGAAGTCTACTTCTGAAGACAGCCAGTGATTCCTAGATGGCCACGTCCACAGTAAGAAAATTCATTCAGGGTACAGAACCACAACTCAGCAATGTAGAAGAGAAAGTGAACCCCAAAGGTTATGTTTATACACTCTGGGATGTCTAATGTTCTAACCAGAGATGTCTCCATAGTGTATTCCAAGTTGGAGAAGCAAGCCCCGCATTCAGACCTGTACAGCCAGACCAGTCTTGTGTGGTTTGTTTTCTTTTCGAGACATGGTCTCTTTATGTGCCCCTAGCTTCCTGGACCTGCTATATTAACTAGTCTGTCCCTCCAACCTACAGAGAATCAGCCTGCCACTGCCCCTGTGTGCTGCAATAAAAAGCATGCACCACCACGCCTGCCAGTTTTTACACCTTTAAAACCTGCGCAACCTTGAATATGCTGGAGGCTGCAGATGTCAAGCAGTCCAGTGGCACGTGAGAGTTCTCAATCCTGTGACAGTGAACCTTGTGGCAGATACCTGGTTTCAGAGGCTGGCTTGTCAGCTGATGACTGGTTTGGACTTTATGGAATTCACAATGATTCTTAAGTGATAGGTCAAACTCTTAGTGATTAAGGTGGGTTACTAACTACCGTACCCTGTGCTGCTCAGGCTGAGGCTGCTGACTCTCTCTTTATGACTGCCTGCTATAATTATCTCTCACTTAACGCTTCGTGGGGTTGGTTCCAGGCTCTTGGACCTGTGATTGCTCCTCATTATCAGGCTCTCAGGGTAATTTAGTGTTAAACACTAGGCTCCGTCTTAAGTAGCTACCTTCACAGCACTTGGAGGCATGGGGAGTGGACCTCTTCCACACTGATGACTGGTTCCAGCAGAGGAGTCACTATCTAACCACAACTATGAACTATCTTCAGAGTTTCTCTAAACTGTGTGCTGGTTCTTTGGGTAGGATTGCTGATTTCTTTTCATCAAGGACTCCTTGCTTAACTTTAGATGGTGCTTCTGTGCGTGCAGAAGCTGTGTCGTCCTTCCCTGGACTATGCAGGAGCTTTATTAATAATAATAATGATTATTATTATTTTATTTTTCATTTTTAATTACATTCGTGTTTTTCCACTGTGTCTCTTTGGAATGGAATCTACACTTTGTTTTCTTGACTCTCCTTCAGGGTGTTATAGAGAAGCAGTTTCAGTCTGTCATTTTACCCTGGAAGCTTAAAGATTACTTTGATAAAGGCTTGATTAAGGGGAGAGGAGTACGAGTCAGAGTCTATAAAAAGTCTGTGCCTGAAGCTGGGTGTGTTAGCTTGTGCCTGTAATCACAACACATAGGAGGCAACGGGAGGATTGCTTCCAACTTCAAGGCTCTTAGTCTGAGTTACGAGTGTCTTTAAAAAACATTACGTAACTGAGTTGCATCGATGAGTACTAGAGATGAGAGGAAGTAAGTTTGACTGGATCTGGGGGCCGGAAAGGGAAGAGCGCTGTTGCTACCCCGTCTGCTGTGCTTGTCCTTGGTGGATCAGCTCTCTGGAACTTGGAATGTAGCCGCCTTAACAGGGAATCGTGACCCAATCCCACTGTAGCTGTACTTTCATCGCTATGGCTTCATTCAGTTCACCACCATTAAAAATAGAGTCTATGATAGTTGGCAACTGTAAGCAAAAGGAAGAAGAAAAATGTTAAAGAAACCAGTGTGCCGAATAACCACTTTGCAGTTGGAAAGTTTTTTATTTGAACCTTAGGAATGATGTTGTTTTGAGAACCTGAGCCAAGACAGTCATAAAATCATAAATCATGCAAAAGACAAGTGCAGCCAGGTACTATTAAGGAAAATGAAAAGAATAATATAAACTGCCATAATGAGTTGTTTGATTTATTCGCATGTATAGTATCATATTCGAATATAGATAATACTGACACAAAAAATGATGTAAACAGAAGTATCTTGCAGTGTCAGCGAATATACATGGTTCAGTGTGAGAAGAGTAATTTTCACTTTGCTGAGAGTTTTCCATTGTGCTACTTGTATATAGGACTTTACTAAAAACAAAACAAATCTCAGTTTTCTGTATCAAATCTTTATTAATGCACAGTTAATAATGAAGAACAAAATTGAGTGACTATTATAACTTCATCTTCTCCACATAGTTTTCTGGGGTGCTGACATCTTCAAAAGAGCATTTGTAGAAGGATGTAGTAATTGTTTCTATTATGTAAATAATTCTACACTAGTATAGGAAGTTTCCTGGTGAGTCTCACTGATATGAATCAGTGTGATTCATTTATTGTAATCTCCTGTTTTAATAACAAATTTTCAATAACTTCTCAAAAGATTTGAATGCTGAGAAAATATGATACAATTAATGACTCTATTAGTGAAAGTTAAGTTGAAAATCTTCCTTATCTTGGTTGAAAGACAGTGAAAACTAGTTATGGCAAACTATACCTCTAGTCCACAGACTGCCATTTTACTGTGGGTTATCTTTTAGCATAAAAACTATGAATTATGCTCTAGTTATAGTTTTTAAAGTATATAGTAATTCATCATTTACTGGCTCAAGTTCTATAAACTGTAAAAAATATTATTTTAACTGTGTCTCATGGATCAGTGTAGTCTTTAATGAGTGTTCTAGAGAAAGATTTTACAGATGTTTGTGAGCAGGTTTTAGGATTTCTGTATTTATCGGTTAGATGTCTATCTGATACTGTGAACCTGTGATGTTGTAAGTAGCTTTATAATTTTTTTTAATATTTGGAAAGTATGAATTTGTTTTTGAAAACCATTGCCTATGAGCTGGGCATAGAGATGCCAGCTCTTGGGAGGCAGAGAGAGCCTGGACTATGTGGCAGCCTCTTTTTCCTACCTTCCCCACAGACACTTCTGACCAAGGCGCTGCTGCTTTGGGACCCCATCTGTCTTATCTGACTGTGGGCGGCTTGTTGTGGAAGTTGCTTGTGGGCTCTCTCCTCTTGCTGTCCATTTTAAACTTTGTAGAAAAATATAGTCAGTTTAATTCCTTAAAATACTATGATAGGGTTTTGATTTTTGTCCCAAAGTTAGAATGTCAAAGCAAATGTCTTTAAACATAATAACAGTAGACTATAAGACATCTGATAATATTCTGAAATGCCAAACCTCACATTATCTGTCATTTTATAAACTTTGCTGAAAAGAAGTCAGTCTGAAGAACCATGCTATTCCAGTCCCAGCTCAGTTATTCTAGAATGCCAGCTGAGTAGACCCAATCTTTAGAATTTGACTTGTGAAATTAAAAAAAAATGCATTTGCTTAGTTGATTGCCTTCATTTGTGCCCTGTAAAGCACCTCTGCAAGAGGCTGGCTGAGAGTGGCGATGGCCCCCATGTCTTCATCTGTGGCTCTGTGCACCGAGCTCCATTTCGGCCTGGTAGTTGAATAGACAATACCCTTTTCCATTCCATAGGCCAGGACACCGAGATTTAGCACGATCAGGTGTCTCTCACGTGCTCGCACAGTTCTCAGTGCTGTAGCTAGCTTTTGGTATGGACCCATCTTAATATAGAGTGATCAGCTGGTGCCAACAGAGACAGAAGTTATGTAGGAAAATCGGGAATGAGGTAAGCCTACAGAATATAGGGTGGGTTTTTTTTTTCAGATTTATCAAGGAAATTCTCAGATTTAAATAAACAGAAGATGGAATTTTGATGATTAAATGAATGGAAGAAGCTTAGGGCTAAGGAGGGGGTGGGATGTATCTTTTCAAGTTTAGAATGACAAGGAAAGAAGAAATAAAGGTGATTAAATGAATTTATACGACCTTCGATAATTTAGGAATTTTGTTATTTTTTTTATCTTAAAAGTCTTAACTTTTCATTTGTTAATGGCAATATTTATTTACTCTGACAAATAAGTAGCTGTTCTGTGTCAGGCATATCAAAGAGCAAGAGATGAGATTCCTGCTCTTATGAAACAGTTTTATTGGAGGCAAAATATTAAGTACACAGTAGATAAATCAGGAAGTAAAAACATCAAGACAAAAACAAAAATGCACCAAGGAGTAAGTAGTAGTCATTGTATGCCTTTAGTCCAGCACTTAGGAAAGAGGCAGGCAGATACCTGTGAGGTCAAGTTCCAGGAAAGCCAGGGCCACACAGGGCTACCATGTCTCAAAAATAAAAACAAACAAATAAATAAAAGTCAACACAAATAACTTATACAGAGAATCAAAAATAAAGTACAATATAAAGACTTTTTCTGCATGGAAGTTTTAGATGAATGGTAGATAAAGCCTGTCAGAGATGCTCTCTAGGACTCTAAGAAGACAGTCCATAAGTGAAAGAGCAGTCCTAGCCAGGGGCAGTGGATAATGCCTAGGCCTGAAGCTTGGTCTGTTAGAAGCTGGTGAGCTAAGGGGATGATAATAAGAGATCAGTGAGCCAGGCAGGCAGTAAGTTATGTGGGACGTTAGCGTGGTATGAGGAATATAGCTTTTTATTCTAAGTTAGGTGAGAAGCCAGGAGTTGGACTTTTCAGAATTATCACAGCCAGGTTTATACCTCGAAAGGAGCACTCTGGTTGCTGTGTGGATAATATATTTACTTGCAATGCAAGTCAAAGCTAATACTAGTTGACAGGTTTTTGCTCTTAAGAGAGGTCATGCTGTTTTGTACTGGAGTCGGAGTAGTAATAGATAGTAAGAATTGATTAGATCGGGGATGTATTTGGGGGAATATCTCATAGGACTTCCTTATAGATTGAATGTGGAGTCTAAGCAGCTAGCTGAATGGATGGTACTGTTGTTCCTCAAAGTGGACGGTGTGAGGTAGAAGTTTCAGCACTTATAGATTGGAGGAGGGAAGTAAGTCATGTGTAAAGAGAAACTGATGGAAACCTTGAGGTAGGAGTTACTTTTAGAAAGCAACAGAAAATAGAAGTTATAAGATGGAAAGGAAGACAAGCACATGTCGAATGGCTTTGACCTACTAATTGTTTTATGTTCCTCATATTAACTTTATAATTTAAATGTCTCAATCTTTACTAAGTATATGTGATTATGTATGTATATATGTGATATATAAATATTCTTTCCCTTTACTAACCAG	GACAAGCACATGTCGAATGGCTTTGACCTACTAATTGTTTTATGTTCCTCATATTAACTTTATAATTTAAATGTCTCAATCTTTACTAAGTATATGTGATTATGTATGTATATATGTGATATATAAATATTCTTTCCCTTTACTAACCAG	GTTGTAAGTTCTACAAATGGAGAGCTGAACACGGATGACCCCACGGCAGGACGGTCGAATGCACCCATTACAGCTCCTACAGAAGTGGAAGTGATGGACGAGACAAA	TAAAAACCAGGTTTGGTGCCTTTATGGATA	CAGGTTTGG	TATGCATTAAATAAATGGCAGTCGGCAGAC	TATGCATTAAATAAATGGCAGTC	CTCGGTACAGGTATTTTCTGATTTTTGCAT	CAGGTATTT	TCTTTCCCTTTACTAACCAGGTTGTAAGTT	TCTTTCCCTTTACTAACCAGGTT
2220	ENSMUSG00000073563.4	Csnk1g3	chr18	+	54081119	54081226	54069924	54070020	54086316	54086545	2220	89	115	144	0	1	0	168	131	56	0	0	0	231	124	1	1	1	0.984	1	1	1	1	-0.005	54080869	54081476	chr18:54080869-54081476:+	ns	54081119,54081226,chr18,+,ENSMUSG00000073563.4		yes	108	96	27	0.888889	0.25	11098	490	102.759	4.53704	0.509259	0.382591	0.583333	0.373469	0.375	1.14545	0.75127	0.733358	0.736364	-3.5884	-4.6695	150	150	0.366667	0.366667	0.466667	0.333333	7.51	-7.14	5.06	8.58	-15.72	-2.45	116	TACTAATTG	1.58664	0.612613	1	18	31	1.51815	8	116	TACTAATTG,GTCTCAATC,CTTTGACCT	1.46885	0.612613	2	18	31	0.927049	127	GGCTGACAT	2.16393	0.639344	3	22	40	1.61746	4	113	GGCTGACAT,CTCTCATCT,TAATAATGG	1.13864	0.631579	3	12	25	1.32302	ENSMUST00000069597.8:ENSMUST00000236399.2:ENSMUST00000237880.2	91285	13	11	0.846154	3	5	9	3	3	0	0	0	0	3	1	0	0	yes	54066521,54066617,chr18,+,ENSMUSG00000073563.4:54069924,54070020,chr18,+,ENSMUSG00000073563.4	2	TCGGCAGACCACAGGGCAGCTTGGGACTCCCAGCAGGCAAATCCCCATCATTTGAGAGCTCACCTTGCAGCAGACAGACATGGTGGCTCGGTACAG	GTTTGGTGCCTTTATGGATATGAAATATTTCAGTTACTTTCCTTATTGACATGTGCATTTCTGTTCAGTGGGTAACACACACACACACACACACACACACACACACACACACACACACACACACGCAAGCATTGAAAGGACTCATGTTTTCAGGAAAACTTCAGTTCTCACCATTAGTTTCAGATAATCCTCAGTTGTTAATTCATGGTAAGAATAGTCAAAACCGAGCCATATTTGGTTTTTAAGAATGAAGTGTTAGAATTATAACACTGTTTGCTCTCTCTAGTTAATTTAGTCCGTTATTTATTACATTTCTGCTGTTTAAAGTGATTTTTATATGTGTATTTAGAAAGGCAGAAGCAAAGGATACAGTGTAAGATGTGATTTAAAATGGGTTGACTAGGTGGAGTGTTCAGAACTCACTCACCCCTGGAAGCAGACATATATGGATGTAGTTTCCTTTCACCTTGTTTAAATTAATTTCTCAAGGCCGGTTTTCTCACCTATAAAATAGTGATGATGCATGTCAACTTTTTAGAATATAATATGTTTTCAGTAATCCTAAACTCATGGATGCTGTTGCTGTCTCATAATTTTTACAGTAAACGCACAAATAACTACATTTTGAAGTAAACTGTACCACTTGACATATATTAATTAATTAAATGCCATACACATTTGCATATTTAATACAGAAAAAGCTGTTTGTTTATTTGTTTGTTTATTTTTGAAGTGACCCTGCAGAGTAAATGCACTTCTTTTAGACAAATAATGGAATAAAGGCATTTTAAGAGTAGTGAGCAGGAGACAGAGGAAAGGCAGAGGAGGGAAGAGCATAAAAGTTGGACAGGGGCAAGCAACAGAAAAGCAGAAGCTAAAAATCATAAGACATTTGTTTGTGGACTGCCAGTCAAATAGTGTGCTTGCCACAGCGTGTAAGAAGATAAGCAGTGATACTGAGGGAGAGGGGGAGCTCTTGTTTCCTGGGGAGGGGAGGGGTAGCTCGCCAGTCCTTCAGCAGTGTTCTCCTGTCCTTTTTTTGTAAGAGGATTTTCAGTTTGCTTAAGAATCTTACCGTCTTCTAGAATCTGAGAGTGTCTAGAAATCCCTTGGTTTAGCCTGCTTCGATTCTGTCCTGCTTTTTATTCTGACTTCTCTTTGCCTGTTAAAGTTCAAGTGATGGTTTAAACAAAATAAAAACTGAAGAACAGTACCATTTATTAATAATACTTCACTACATTAAATATTACTACACTTATTTAATAGTATTACTATAGCCAATTTAGAAAGATTTGTTTTTAAAGTGTAATAGCTTGAATGATCTGACAAGATCACTGTGTAAGTCGAGGGCTTAGAAGTTGAGATTTGGTATTTGTGTCTTCTAAACTAAAGTTCATTTCTTTGGTGTTCCTGAAGATTGGCTCTCTCTAAATTTCCCTGTTGAAGCTATTGCGTATTGTAGTAAGGGAAGCCCTCTCATAACTTAAAGACTTTTAGACTTCTAACTTCTTATTTCAGAGTTCTGTGTTTTATTTATAGTTCTTTTTGCGTTAAAGCAGGGAAGATTATGTATGTGTGTATAATGTTTCAGTGGATCCTTGGAATAGGGCTATGTATAGGACCTGAATGCACAGTCTTCTCATTAAAGAAAAGTTGTGTGCATAGAAAAAGTTCTTAAATATCTATGCATAAGTGAACAGTGTTTTATGACAGATCCTATGGTTCGCAGTCTAAAAGAGGAAACATGAATTTTTTTAAAAGCTCTGAACACTGTAGTGACTGCAGACAGGACAGTCAGTGGTTGAAGTTCAGGTAGCTACAGTTACATGTAAAACGTTAAATCCATATTAGTGTTTATACAGAAGGAGAGCATATAGCTTTTATTACTTTCTTACAGAGCTCTGTCATCAGTTGCCAGTTGCCACAGATGTCTGTCTTAACTTTATAATTTATTTCACTGTCCACTAAATCCACTAATCTGGCTATGCAGTTAGAGAGTGATGAAAAGACAGAACTCTCATAGTGGTTTTGATGGCAAACTTCATGCCATGAGCTATGTAATGTTTTTAACCGTACAGCTTAATTTAGGAAGCTCACTCCCAGAGTGTTTCCCCCCATGTCCTTCTAGTTACATTTCACATCTCTTTCACAAAGGTTACTCTGGCTTCTGGTTTACTTAGGCTCCCTTTAGCCCAGCATGGTTGGTACTTGTGGCAAGATTTTGTGGAATTTTGTTGAAAAAGAAAAAAGAGCACAGGAGACTTTAGCATGTTCGCGGTTAGTGTCAGAGGCTTGGTAGCATTACTGAAGGAAGCTGGCTCTGGTTCGAATCCTCCTTATGCTCTTCACTAGGTCTGTGGTCCCAGGAGTGTCAGTGTCTTTAGCCATGAAACGAGGATGAGTCTGTCTAAAGTTACTCATTCAGAACTGTGCTTTAAGAAGTCTTCCTTCCGGCAGTGCTTTCTGCATGTTCCTAAAATAGACACATTGGCTGTTCTCATTTCTAGTAGAATGCTAGTAGCCTGTGCTAATTACTATACAGATTTTCCAAGGGATCTAAAAACATCCACCATTTTCATTTGGCTTCATAAAAGAAGGTTCTTTAATTAGAACCAAATTGAAAAAAAAAAAAAAACAACTAAAGCAGCAGAGATTCATAATTGTGGGATTGTCTCTTTTAAAACTGTTTGTTAATTCTCACAGTATCAGGCATAGTGCTCTCACTTTTCAGAGACCCTTGCCGTTTTTTGTTTTTGTTTTTTCCTGTTACACTTACAGTAGAAACAGAATACAATGAGACACAGTTCTTAGGATCTCAACATTTTAAGGATTATCTTTTTTTCACATTGCTAAAAATAGCTCCTCATGGAAGAACTCCTGAGGAATTTGTAAGAAAACCCAGTGGCAGCCTTTGCTGCACTCTCATCAGCTTTCCTTCCCTGGTTCTTGGTGGATTTCATTCATGAACAGTGGGGAATATTCCACCAAATTACAAGGAGCACCAGAGACTTTAGGCTGTTTGTAGTTAGCGTCTGTGGAATCTGGGATGGAGTCTATGACTTCCCAAATCCTTTTACTTGTAAAACATTATGCCTCTTACTTGCTTTTATGGCTGATCAAGACTCAGTTCAACAATAGAAACTTCATCTTCAGAGAGAAATAACTGTATGTATTCTAACTATTCCGAATAGTAAGGTTATTTTAATTTTCCTTTTATACATATGTTTTGTAAATTATAAGGATGAGATGTTTAACATATTGGGTTTTTCTCCTTCCATGCATGCCATATGCATTAAATAAATGGCAGTCGGCAGACCACAGGGCAGCTTGGGACTCCCAGCAGGCAAATCCCCATCATTTGAGAGCTCACCTTGCAGCAGACAGACATGGTGGCTCGGTACAGGTATTTTCTGATTTTTGCATGAGTGATTATTTCCCAGATTTATACAACTAACCTTTTTTTGAGCTCATGGCATGATACTCTATCCTTATGAAAGCTTGTGGCCGAATTCTATCCATAATTCTCTCCCTTCGTTATTTAACCAAAAACCAAAGTTAACATGATCCAGAAAGACTACCAGGGATACTACACTTTTGTCTTGGCTTAATTTTGCAAGTACATGCAAAGGTATTAAAGTCACATTTGTGGCAAGTTAGCACAAGTGAACTGTAGTATGAGCGGAGCTTGATTGTCAAATAATAAGCTAATGTCCTTATTCATTCTCTAAATACTAGACCGTTTACAAACCTTTTCCCCTCTCCTGACTTTGCTTCCTTCAAGCTTCATTCCTAGCTATCTAAGCTTTTTCATCTGTACTACTTGGAAATATGCCTGTGTCTGAACTTACAGTAATGGCCGCTATGCTGTCCATTTGTAAATACTGAGTAAGCTGTGGTCTCGCCACAGTTTTTTTTTTTTACTTCTTTCTGTCACTTCCTCTCTGAACAGCTGGTAGCTGCTCTGCACTGTCCCAGCCTCTGTGCGTAACTGTGTAGGTGTGATTGTAGAGACAGGAAGGCTGCAGCCTTGCAGGTATCTCTTTAAGGCAGTCATCTAAACGCTAGTGTAAAGTAACCGACAAACATTACCTCAGCCTGTCTCAGTTTGACATCCGTTGGTTTTGATTTTGTTGCTCAGTGTATTTCCACTTGAATAATTTTCTGTTTTATCAATTTTTCATTCTTTTTAAATATATTATTAATCAACTGAATCTGTATTTTACTTCTAAAAATAAGTTCAAACTTAAGTCTTTAAGTCAGCTCTCTTGTTTTTCTTACCATTTCATTTTAGAGATAAATTCTATAACTACCATTTTTACATATAAAAGGCTATGGATTTTTAGGAATATGTAGTAGAAATGTTTGAATAGTTATAAATTCTGGAGTGGCAGACTTAGGGGCAAGAGCGCCGGGATTCCTGTTATTGGGAAAGCTAAGAGAGGAAAGCATATTGAATTTGCATGAATGCCCGGGTGTGGTTTTACTGGTTTCTGAGTTCTCTTGGTAGGGTTGTGTTATGTGCTTAGCTAGTGCCCAGGGCGACCTGCAGCAGCCACGGCGCTGATAGAATCTGTTCTCTTAGCACCATTTCCAATCTGGTTTCCTGTCCTCTTAATCATCTCATGTGTTTCCCAGGATTAATTAATTTGATTTTTTAAATCACTTTAGTAATTTGTGCTTGCTTTATTTATTTTTCCCACAGAGTACTTGTCCTTTTTTTCTTTCTCCAAAACTTTTCTGTCGAGACTCCACCCAGCTTCATCTGATATTCAGTATATGATCCACTTACCCAGTAGAATTCTAGTACTAGGATGAATACATAGGTAAAATAAGAAGTTATGCTCATTCTGCTGATTTCATGAAAGTGTTTTCAGCCTTAAACCAACTTAATACAGTGAACATTTTTAAAAGTGTAATGGGTAACTTACTGATACCTCAAGAGTGGCCGTGTCAAAATCTTACCCCATTGCAAAATAAAGACTGACTTTATTTACCAAATTTGAAAATCATCCCATGCACACTCCAAATTACTTGATTGTTATGATTATACTTAGATTAAGGAGAGGGTAAGTTAAAACTAATAATAATGAAAAAAAGTACCTAAAAGCTAACTCCTGTGATTATTATGTTGATCCTAAATAAAGGTAGAAAGGGAAGTAACATGTTACGTTTTTCCATGGCTTTATGAAGGGAAGTTGTATAGAATTTTTGAAAGTTTGTTTTTGTTTTGTCCTTTCTTAGGGTTTAAATTGTGTGTGTGTGTGTGTGTGTGTGTGTGTGTGTGTAAGCGTGTAAGCTCTAATGTGAAGCTGCACTCCCAGTTTTAACACTTATCTTCTATAGGCTTTCGCTAGTCACTCTTACACTCCCACCTCCCTGACTCCCAATCACTGTGTTTTTTCTGTGGAACAGTAAAATGCTGTTAAACATAATAGGCCATTTAGAGTTGATGGAATTTCTTGGAGTTTTTGACTTAAAGGCACATCGTAAGATAGCTCTTATTTCTGGTATGCTGTGCATGTGGTCAGTGTACATGTTCAAGAGTGTATGCACATGTACATATATGTGGAAGCAGGAGGCCTATGACAGATATCTTCTTCACTTGCTTCTCACTTTTTTTGAAACAGGGTCTTTCCCCAAAACCTGTGGCTTAATGATTGGCTAGGATGGCCGGCCACGGAGCTCTAGGGGTCCGCTTGGCTGTATGTCACTGATGCTGCAGTCACGGATGTTTACTGTCTGTCCATGAGTATTAGGAAATCCATTCATGGATCCTCATGCGTGCATTCATTGTAGCTATTTTACTGAGTCAGCCATGTCCTTACCCCTCTGATGAGCTTTTTTTTTTTTTTTTAATTTATGTGCATTGCTATTTTGCTTACATGTATGTCTGTGTAAAGGTGTCAGATATTGGAGTTACCGACAGTTGTGAGCTGCCATGTAGATGCTGAGAATTGAACGTGGATCCTCTGGAAGAGCAGTCCAATACTCTTAATTGCTGAGCCATCTCTCTAACCCCCTGATATGCTTTTAATAAAAGCTTGAAGGTTGAAACTTGAACTCTGCCTCTTGTGCACACTGATAACCTAATAGACCAGATATACATGCTACCAAATTGATGTTATGGTTAAGAGAACAGTAGATTAGGTTCATATTTTGTGTCCTGGATTACTTATCTGTAAAAGGAGGATATTAATGATATTTTTACCTCTTGGTTTTGCTTTGAAAATATTTTGCATAAAGACTGACGTTTTTGAAGGACTAGCTAAGTAGAATCAAGTACTTTTGTAAATCAGTGAGCAGCTGTATTTTCATTTCCTGAAAGTGAAATATGAAGACATAACCAAGAGAAAAACATTGTCAAATTTGATTTTTCCCCCTTTTTATATTTCTTTAGTGAAATAATAGAAATATGTAGCTATACATTTGATAAACTCTAATAGAAAATTGAAGATCAGATTAGTATATCCAAAGATGTTATTTTGAGTCTTTTCTTACCTGTGTATGTTTCGGAGAGCCCCTGATGAATTTAGTCTACACATCTCTGTTAGCCCATAGAATCATTTTAATGAATATGGATGGGAAAGAGACCTACCCATTCATAGTTTTATCTATTCATTATTCAGAAATATCTAAGTGATTCTTAGGAGCTAGGCCTTGTTCTGAGCTCTTAAAAGAAAAAGAAAATGGAGAGACAGGATAAACTAGACCAATGCTAGGAGAACATGTAGGAAAACGTACCTAAAAATGGCTGGACTAATGGCTCAAATTTGCATGCCAAAAGTGCTATGAATACCAAAGAATCAGTGGCAGTTATTAGTCAAAGAATAATAGGGGAAACAGAAGTGCCCTGTGCATAAAGCTGTTGAAGAGAGAGATGCCCTGAGGAATTGAATTCAGTCCATCTGGGTGTGTGAGAAATGAAACCAAGAAGTATGTAGGTTGTAATCTGTCCTTCTTGTTAAGTTTGAATTTTATTTTGAAGATACTGGGGAAACAGAAAGAGCATTATGGATTAGAGGACTAGTCATGGTGGTGCATGCTTGTAACCCCAGCACCCAGAGGCAGAAATGGGATCCCCAGGAAAGCTGACCAGCTAGACTAGCTTGAATCAGTGAGCTCTGGATTCATCAAGAGAACCCGTTTTCAACAAAGAAATTGGAGAGCAATAAAAAATCGATACCTGATGTTAACTTCTAGCCTTCATACATATGCAAAACCTCATACACAGTTAAGCACTCTACGCACGCTCGCGAGCACACACACACACACACACACACACACACACACACACACACACACATGTCTATTGTCTTTCTCATTTTCCTTGTTTGTTCATGTTGATGTGCGTTTGTGATAGTTCCATATGTGGCTGCTATGAGTACTTTGCTAGGCATGGATGCTCAGGTGTGTGTAGTATCCTGGCCTAGGTGTTTTGGGAAGACTCTTAGGAGTAGTACAGTTGGATGATATGGTAATTATGCTTTTTAATTTTGAAGTTCATCTTGATTTCCACAGTGATTACACTACTTTACTGGCCCACTAGAAGGGCATAGGGCTCCTCCTTCCCACGCCCATCCTTACTAGCAATTGCTGTTGAGTTTTTGTTTTCTTTTTCTTTAAGACAGGGTCTTACGGTGTAGACACAGGCTGTCAGCCTCAAACTCCTAGACATCTGCCTGCTTTTGCTTCCCTGAGTGGGGGTGAAAGGAGTGTGCGTGCCCCTAGGCCAGGGCTTGTGGTCTTGCTTATTTATTTGATGCTAGCTGGTCAGATTCAAGTCGTGTTGAAATGTTGTCCCTTTCTTTCCTTGTGCAGCTTTAGGGCTTCAGATTTAGAGCTTTAGTCCATTTTAATCCGGTGTTTTGCAGTCGGGCTGATAGAGATCTTGTCTTATTCTTCTACATGTAGATACCCAGTCTCTAAGCACCGTTTGTTGGACAGGCTGTCTTTACTCCAGTGTATGTTGTGGTTATAACTGCACCAAGTTTGTGTCTGGACTTTTCTATTCCATTGGTTTGTGTATCCGTTTTTGTACCAATACACTGCTTGTTTTATTATTAAGGTTTTATAGTACAGTTTGGCATCTGTACGTCCACCATTGCTCTTAATGCTTGTGATTACTGTGGCCATTTGAGGCCTTTGTGCTTCTAAGTGACTTTTAAGGTTGTGTAGAATGTCATTTAAATTTTGGTATGGATTATATTGAACTTGTATATATTTGGTCAGATAGCTAGTTTCATAATATTGTTTCTGTGAATTTATGATTATGGGAATTCTTTCTATTTGTATCTTCTTAAATCTCTATTTTTTATTGTCTTTCATTTATTGTTTAGTTTTATTGTGAGGTACTTGTGCTTTGAAGCTGCTGTGAATGAGGTTTCCTTCTGATCTCTTTTTCAGCAAGTGTGGTAGTGGTCTAAGAGCTACCACACTTTGAGTGTGGGTTATATACCAGCTACTTTGCTGAGGTTGTTTCATAGATGTAAAAGCTTTCTACTGGAATTCTTCAGGTCTTTTGAAGCACAGAACTATCTTGTCAGCAAATGGGGATAGTTTCTTCCTTTCCTGTTTGTATTCCTTTTATTTCTTTCTAATGCATATTGATCTAGCCAAAACTTTTAAGTACTGCACTGAATAGAAGTAGAGTGGACAGGCATCTGTATATGTTTATGTCGTTTGTGATTCCAACTCAGTACAACGTTGTTTAGAGCTTTTATTATGTTGAGGCATGCTCCTTCTATTCCTTTTTTTGCCCAGAGCTTTTGTTATGAAGAGATGCAGAACTTTGTTAAAAGTACTTTATACATCTAGTGAGATATTCATATGATTTCCCCCCAAGAATATTTACATATAGCATTACATTTATTTATATGTATATAGTAAATTTCTTGTGCAGTTCTCTGTAATGAAGTATGTTTAATCATGGAGTATGATTCATTTTAGTGGTTTTAAATTCAGCTTGAGAATCTTTTGCATCCATGTCCATCAGGGAACGTTGGCTGATGCATTGCTCTTCCTGTTGTTTCCATGTCTTTTTGCATGGGATGGTAACTAGAGTACATGGGGACTTGAGTTTCAGTTGTTTTTCTTCTTTACCCATTTCCTTCCCTTAATTTTACAGAAGGTTATATTATTTTGGCCTTCTACAGTCACAGGTAGTGCATTTGTGAGCTCTAACTGACCTTAAGTGCATTTTTATATCATGTATGTTTTTTAATTTCCTCTGTTACATTAGCAGCGTGTTTTGTTCTTCCCAAATGGTTCTGGGGTTGAGTTCAAAATAGGCTGTTCATTAAAAACAAGCTGAAATGCTCTCATGTAAGAGCTAACCAGCAGTCACAAAACTCACAAGACAGAAACATGAAAAGGCATGGTATATCCAGGAGAGCATGAGCTAGTGCAACAGTTGAAATGTCAGGCAAAGAATCCAGAAGTCTACTTCTGAAGACAGCCAGTGATTCCTAGATGGCCACGTCCACAGTAAGAAAATTCATTCAGGGTACAGAACCACAACTCAGCAATGTAGAAGAGAAAGTGAACCCCAAAGGTTATGTTTATACACTCTGGGATGTCTAATGTTCTAACCAGAGATGTCTCCATAGTGTATTCCAAGTTGGAGAAGCAAGCCCCGCATTCAGACCTGTACAGCCAGACCAGTCTTGTGTGGTTTGTTTTCTTTTCGAGACATGGTCTCTTTATGTGCCCCTAGCTTCCTGGACCTGCTATATTAACTAGTCTGTCCCTCCAACCTACAGAGAATCAGCCTGCCACTGCCCCTGTGTGCTGCAATAAAAAGCATGCACCACCACGCCTGCCAGTTTTTACACCTTTAAAACCTGCGCAACCTTGAATATGCTGGAGGCTGCAGATGTCAAGCAGTCCAGTGGCACGTGAGAGTTCTCAATCCTGTGACAGTGAACCTTGTGGCAGATACCTGGTTTCAGAGGCTGGCTTGTCAGCTGATGACTGGTTTGGACTTTATGGAATTCACAATGATTCTTAAGTGATAGGTCAAACTCTTAGTGATTAAGGTGGGTTACTAACTACCGTACCCTGTGCTGCTCAGGCTGAGGCTGCTGACTCTCTCTTTATGACTGCCTGCTATAATTATCTCTCACTTAACGCTTCGTGGGGTTGGTTCCAGGCTCTTGGACCTGTGATTGCTCCTCATTATCAGGCTCTCAGGGTAATTTAGTGTTAAACACTAGGCTCCGTCTTAAGTAGCTACCTTCACAGCACTTGGAGGCATGGGGAGTGGACCTCTTCCACACTGATGACTGGTTCCAGCAGAGGAGTCACTATCTAACCACAACTATGAACTATCTTCAGAGTTTCTCTAAACTGTGTGCTGGTTCTTTGGGTAGGATTGCTGATTTCTTTTCATCAAGGACTCCTTGCTTAACTTTAGATGGTGCTTCTGTGCGTGCAGAAGCTGTGTCGTCCTTCCCTGGACTATGCAGGAGCTTTATTAATAATAATAATGATTATTATTATTTTATTTTTCATTTTTAATTACATTCGTGTTTTTCCACTGTGTCTCTTTGGAATGGAATCTACACTTTGTTTTCTTGACTCTCCTTCAGGGTGTTATAGAGAAGCAGTTTCAGTCTGTCATTTTACCCTGGAAGCTTAAAGATTACTTTGATAAAGGCTTGATTAAGGGGAGAGGAGTACGAGTCAGAGTCTATAAAAAGTCTGTGCCTGAAGCTGGGTGTGTTAGCTTGTGCCTGTAATCACAACACATAGGAGGCAACGGGAGGATTGCTTCCAACTTCAAGGCTCTTAGTCTGAGTTACGAGTGTCTTTAAAAAACATTACGTAACTGAGTTGCATCGATGAGTACTAGAGATGAGAGGAAGTAAGTTTGACTGGATCTGGGGGCCGGAAAGGGAAGAGCGCTGTTGCTACCCCGTCTGCTGTGCTTGTCCTTGGTGGATCAGCTCTCTGGAACTTGGAATGTAGCCGCCTTAACAGGGAATCGTGACCCAATCCCACTGTAGCTGTACTTTCATCGCTATGGCTTCATTCAGTTCACCACCATTAAAAATAGAGTCTATGATAGTTGGCAACTGTAAGCAAAAGGAAGAAGAAAAATGTTAAAGAAACCAGTGTGCCGAATAACCACTTTGCAGTTGGAAAGTTTTTTATTTGAACCTTAGGAATGATGTTGTTTTGAGAACCTGAGCCAAGACAGTCATAAAATCATAAATCATGCAAAAGACAAGTGCAGCCAGGTACTATTAAGGAAAATGAAAAGAATAATATAAACTGCCATAATGAGTTGTTTGATTTATTCGCATGTATAGTATCATATTCGAATATAGATAATACTGACACAAAAAATGATGTAAACAGAAGTATCTTGCAGTGTCAGCGAATATACATGGTTCAGTGTGAGAAGAGTAATTTTCACTTTGCTGAGAGTTTTCCATTGTGCTACTTGTATATAGGACTTTACTAAAAACAAAACAAATCTCAGTTTTCTGTATCAAATCTTTATTAATGCACAGTTAATAATGAAGAACAAAATTGAGTGACTATTATAACTTCATCTTCTCCACATAGTTTTCTGGGGTGCTGACATCTTCAAAAGAGCATTTGTAGAAGGATGTAGTAATTGTTTCTATTATGTAAATAATTCTACACTAGTATAGGAAGTTTCCTGGTGAGTCTCACTGATATGAATCAGTGTGATTCATTTATTGTAATCTCCTGTTTTAATAACAAATTTTCAATAACTTCTCAAAAGATTTGAATGCTGAGAAAATATGATACAATTAATGACTCTATTAGTGAAAGTTAAGTTGAAAATCTTCCTTATCTTGGTTGAAAGACAGTGAAAACTAGTTATGGCAAACTATACCTCTAGTCCACAGACTGCCATTTTACTGTGGGTTATCTTTTAGCATAAAAACTATGAATTATGCTCTAGTTATAGTTTTTAAAGTATATAGTAATTCATCATTTACTGGCTCAAGTTCTATAAACTGTAAAAAATATTATTTTAACTGTGTCTCATGGATCAGTGTAGTCTTTAATGAGTGTTCTAGAGAAAGATTTTACAGATGTTTGTGAGCAGGTTTTAGGATTTCTGTATTTATCGGTTAGATGTCTATCTGATACTGTGAACCTGTGATGTTGTAAGTAGCTTTATAATTTTTTTTAATATTTGGAAAGTATGAATTTGTTTTTGAAAACCATTGCCTATGAGCTGGGCATAGAGATGCCAGCTCTTGGGAGGCAGAGAGAGCCTGGACTATGTGGCAGCCTCTTTTTCCTACCTTCCCCACAGACACTTCTGACCAAGGCGCTGCTGCTTTGGGACCCCATCTGTCTTATCTGACTGTGGGCGGCTTGTTGTGGAAGTTGCTTGTGGGCTCTCTCCTCTTGCTGTCCATTTTAAACTTTGTAGAAAAATATAGTCAGTTTAATTCCTTAAAATACTATGATAGGGTTTTGATTTTTGTCCCAAAGTTAGAATGTCAAAGCAAATGTCTTTAAACATAATAACAGTAGACTATAAGACATCTGATAATATTCTGAAATGCCAAACCTCACATTATCTGTCATTTTATAAACTTTGCTGAAAAGAAGTCAGTCTGAAGAACCATGCTATTCCAGTCCCAGCTCAGTTATTCTAGAATGCCAGCTGAGTAGACCCAATCTTTAGAATTTGACTTGTGAAATTAAAAAAAAATGCATTTGCTTAGTTGATTGCCTTCATTTGTGCCCTGTAAAGCACCTCTGCAAGAGGCTGGCTGAGAGTGGCGATGGCCCCCATGTCTTCATCTGTGGCTCTGTGCACCGAGCTCCATTTCGGCCTGGTAGTTGAATAGACAATACCCTTTTCCATTCCATAGGCCAGGACACCGAGATTTAGCACGATCAGGTGTCTCTCACGTGCTCGCACAGTTCTCAGTGCTGTAGCTAGCTTTTGGTATGGACCCATCTTAATATAGAGTGATCAGCTGGTGCCAACAGAGACAGAAGTTATGTAGGAAAATCGGGAATGAGGTAAGCCTACAGAATATAGGGTGGGTTTTTTTTTTCAGATTTATCAAGGAAATTCTCAGATTTAAATAAACAGAAGATGGAATTTTGATGATTAAATGAATGGAAGAAGCTTAGGGCTAAGGAGGGGGTGGGATGTATCTTTTCAAGTTTAGAATGACAAGGAAAGAAGAAATAAAGGTGATTAAATGAATTTATACGACCTTCGATAATTTAGGAATTTTGTTATTTTTTTTATCTTAAAAGTCTTAACTTTTCATTTGTTAATGGCAATATTTATTTACTCTGACAAATAAGTAGCTGTTCTGTGTCAGGCATATCAAAGAGCAAGAGATGAGATTCCTGCTCTTATGAAACAGTTTTATTGGAGGCAAAATATTAAGTACACAGTAGATAAATCAGGAAGTAAAAACATCAAGACAAAAACAAAAATGCACCAAGGAGTAAGTAGTAGTCATTGTATGCCTTTAGTCCAGCACTTAGGAAAGAGGCAGGCAGATACCTGTGAGGTCAAGTTCCAGGAAAGCCAGGGCCACACAGGGCTACCATGTCTCAAAAATAAAAACAAACAAATAAATAAAAGTCAACACAAATAACTTATACAGAGAATCAAAAATAAAGTACAATATAAAGACTTTTTCTGCATGGAAGTTTTAGATGAATGGTAGATAAAGCCTGTCAGAGATGCTCTCTAGGACTCTAAGAAGACAGTCCATAAGTGAAAGAGCAGTCCTAGCCAGGGGCAGTGGATAATGCCTAGGCCTGAAGCTTGGTCTGTTAGAAGCTGGTGAGCTAAGGGGATGATAATAAGAGATCAGTGAGCCAGGCAGGCAGTAAGTTATGTGGGACGTTAGCGTGGTATGAGGAATATAGCTTTTTATTCTAAGTTAGGTGAGAAGCCAGGAGTTGGACTTTTCAGAATTATCACAGCCAGGTTTATACCTCGAAAGGAGCACTCTGGTTGCTGTGTGGATAATATATTTACTTGCAATGCAAGTCAAAGCTAATACTAGTTGACAGGTTTTTGCTCTTAAGAGAGGTCATGCTGTTTTGTACTGGAGTCGGAGTAGTAATAGATAGTAAGAATTGATTAGATCGGGGATGTATTTGGGGGAATATCTCATAGGACTTCCTTATAGATTGAATGTGGAGTCTAAGCAGCTAGCTGAATGGATGGTACTGTTGTTCCTCAAAGTGGACGGTGTGAGGTAGAAGTTTCAGCACTTATAGATTGGAGGAGGGAAGTAAGTCATGTGTAAAGAGAAACTGATGGAAACCTTGAGGTAGGAGTTACTTTTAGAAAGCAACAGAAAATAGAAGTTATAAGATGGAAAGGAAGACAAGCACATGTCGAATGGCTTTGACCTACTAATTGTTTTATGTTCCTCATATTAACTTTATAATTTAAATGTCTCAATCTTTACTAAGTATATGTGATTATGTATGTATATATGTGATATATAAATATTCTTTCCCTTTACTAACCA	AGACAAGCACATGTCGAATGGCTTTGACCTACTAATTGTTTTATGTTCCTCATATTAACTTTATAATTTAAATGTCTCAATCTTTACTAAGTATATGTGATTATGTATGTATATATGTGATATATAAATATTCTTTCCCTTTACTAACCA	GGTTGTAAGTTCTACAAATGGAGAGCTGAACACGGATGACCCCACGGCAGGACGGTCGAATGCACCCATTACAGCTCCTACAGAAGTGGAAGTGATGGACGAGACAAA	GTATGCTGTCGGGTTGCTTATTCTGGGGATTTTTTTGGTTCATAACTTTGCACGTTTCAACTTTATAGTTCCATACAATTTTTCCCCCTGTAGGGAATAGAGCACACAAAAGAAGTGATATAATTATCTTAATGACTATTTAAAGTAGTGCTACTTTAGTAAATGCATTCTTAATACAAAAATAGTTATTTAGAAACTGTGCTCAAATTTTCATTTAAAATTAATAGGATACTTTCAGCTTTTGATATTTCGGGACATTCCATAGCTACCACTGCCGTACTGTTACTTTTCTGTAAGTGTAAGTGCTTGGGATCGTAGGCTGCTGCATGTTTAACGTTACTGTAAGATTACTGGTAGGATATGGACTGTAGCAGCGCTGCTGGGAAAGCAGTGCGTGAACAAGAGTGTGATCCTCTAACTGTGGGCTGTTTGTGATGATTTCTCTCTCCCTCTCTCCCATGTCCTTTTCTTTTTGTTTTTCTGTGTATAGCTGCCAGAAAGTATTGAATATGTGGTGAGTTCTCAAGTGTCGGCAGGCAGAAATAGCTCCATTGACTATAATTTCAAGATTTAACACCATTTAATACAAACAAAAAAAAATCTTTACTTAGAAATTACAATTGGTAAAATAATATTATTTGATAACAATAACATTAGCCCTTGAAAAGCAAGAAATAATTGTTGAGGAGCTGTTTTGCCTGCTGCAGCTTTTTTGCTCTAAGTGACATAGTTTTGGGGCTCTCCTTAACTGCATAGATGGTATGCCAACCTGCTCTTGCCTGCATAGATGGTATGCCAACCTGCTCTTGCCTGCGCATTTGTTCTGGAGCATGGAAGTTCTTATTTGTTACTTCTTAAACAGAAAGCTGAGTTTTTGAGTTAAACTTTATATTTTTCTGTTTTCTACCTTTGGATACATATTCTTTCCCCCTACAGCATCACTACAATCTTATTTCATTTACTAACCAGTACATTAAAAGTCCTCTAATAGTTCTTAGTAATATTCTTCCTGGGAGAAATGATACTAAATTTTATTTATTTTCTGGTCTTTGCCTTCAGGTGGAATTCTGTGTTTAGATTTCTCTCTCAGTTTCCAGACAGATTTTGAGTGAGTTCTGCAGTGAACTGAAGCCTTAGAGGAGTCAGTTTTAAAGCCCGCCATGCATCTTATTACATCCTTAAACTCTCATCCACCAGCTGAAAACGGGGAAACTGCTGTGGATAGTTTTCTTACCAAGCAGTGACCCATTTCAGTTTCATTTTAGAATTGATTGGTGGTGTGACCAAATTTAGTATATTTCAAGACATAATTAGTCAGCTATTTACTTGTTATTAAATAAAAACTTGAACTACAGTGACTTATGATTGTGAGTGCTAAGACAGTTAATTATCTCAGGTAGCAGCACGGCAAGTCTGATGCACATGCCGTTGCGGTGAGTGTTCGCTGTGCCCTTCTGCTCCTCTGTGGGCTACTTTGTTAGGCTTGTTTCTTTTCCTAAAATGCTGCGAATAATGCCCGTGTCATAGGGCAGTGAGAGAGGGAGTGACTGGTAAGGCTCAGGTTTGTCTGTCACGTGCACGGACTCTAGCTATTACCACGCCTCTGTGTGCTTCATCACTGGCTGCCATTTGTGCTCTTCACAGGAGAAGGCTTCTTCCTGCACTGTTCCACGGCATTGTTAAACCTGGGACTGGGTTCACATCCTCCTAGACACAGACTTTTGATCCAGTCTATCCGTTCTTTATATGTCCAGTAGTTAACACTGCAGAGATTTCAGAATAGCGGATTTCACAAACTAGCAGGAGAGGCTGCAGTTGCATTAGTAGATTTTAGTACATGGTGAAGCTTTCACCTGGTAAAGAAAAGGGCCACTTCCTGACTGAGTAATCAGAGAGAGAATGCTTCACAGAGTGGCTTTCAAGGATGACTTAGTTGTGATGTCTCTGGGTGTGTGCTCAGATAGCCTGGCCTTTCTCTCCAGAGCCTTGGAGGACAAGAATGAAGAATGCAATGGAGGATTATGTCGCCTCCTTTTCCTTCCCAACCCATTTGAAACCTGACACTATATGTTACTGCTGTCTTGTTAATCTGCCTGTCAGTTTCTTTACACAACTCTTGCCTAGCTGAGATATGGAGAGATAAGAAATTTCACATGAGGTATTAATTTTAAGGTAAGATACTTATTTGTCAGGATAAAGTATTAGTTGTCATAATAGGCATTTTTCTACGTGCTCATGAAGCCAAGGCTGGAGAGACTGAGAAACTAGCTTCTGAAGTCCTTCGTGGGTGGCGCAGGCTGGATGCAGGCATAGTCTTCAGCAAAGGCGGGGCTGGAGGATCACTGCAGAAGGGTAGGGAAGAGCTTCAGAGCCAGTCAGGAGAACATGCTTCAGTGTGAGTCAGAGAAGTCAGGGTTTAACACAGGTCCAGGAAAACAACGCGAAAGCGCTTCCTCGGTGGCAGGGCAGTGGGCAAGGTGAATGGGACGTGTGATGTGAACAGCTGAGCCGCGTTCACTGTGATCTTAAGATGGGTTCCCACGGCACAGGCCGTTCGTTTCCATTTGTTCACACAGGTGCACTATTCACACCGCCCCACTCTCTGGTTCTCAATGTCTCACTTTTAGTTCTGAAAGCTAAATTCTTCCCATTTATTAAATAGCTATCTTTTCTAACTTAAGTATTGTTGGATACAAAAACTATACCGACTATCTTAATCTTGATATACAGACTCAGCATTTAATGAATGCCTTCCAGCTCAATTTTCTCCAGAAAGGCCTCGTAGTAGTACTGAAATAGTCACTTTGTAGCCTCTGGTAGAGTTTGTGCCTCGTGGTAAGGACTCCAGATTTAGAATACACATATACTTTTAACTAGAACCTACTGTAGCATTTAGTTGTGTGAAGGAGGTAAATCCTTCAGTGTATACTAAACAAGTGACAGCGCTGTGCCCTTTGATGAGCCAGTTCGTGTGCTAGCCACTGCACAGCTTAGTTCTAGAGTGAGGGAGGCACTAAGGCAAACAAAATCATTTAAAAATAATAGGAAGTGCACAAAAAAGACGGTGTCATGAGAGAGGCACTACCAGATTGGGTACTGAGAGACAAGTTAAGAAGGTGACAATTTCTTAATCATCAAGACCATGAATCAGCTGGTTTTGAAGTGACTTTGATCTTTAAAACTAGCATTTCAGTTTACTCTTTGCTGGTGGGCAAAGAAGATGCATCAATGCTGCCCTCTGGTGGTAGTTGCCTTAATAGTATGCCATCCTATTATTCTAAAAGTTACATGGTTTACATTGTTTTTTAACTTAAAGGACTTGTCCTCTTAGAATTCATCTTAAATCTGTATTTAGTTTCAAATAAATGCTTGGATATAGGTCCCTTATTCAAGAAATGTTATTTAACCAATGTGAAGAACTTCACTTTCATAAATGAAAGCAAAACCAAAGAATGGAGTGTGAATACACAACAGCATAGGCAAGCTGGCAACTCACAGCCAGCTTATGGCAAGACCTGTGCTGATTGCATTTGCCATTGGAAAGGCTTACATCGTTTAAAATAGCTCTTTAGTAGAGAGGTTTTGAAGGAATGTACTTAGGGCTTGAAGTGACAAATGATAATAGATAGGAACATTTAATACTTCGAGCAGGAGCTTTATATTAGACAACACTAAAGTTTCCCTGTAATATCACTAGATTTTTAAACTTAATATTATACAAATTTGGTCTATTTCCTTTAAGTAACTTTTTTTTTTTCATTTTAGCTTTTACCCTGTGGGTGTTGTCTAGTAATTGAAAGATTTACTTGAATAATTTTTTTATCCCCCTCCAGTTGAGACAGGGTGTCATGTATTCGAGGCTGAACTTAAACTCTACATTAGAGGGTGGCCTTGAACCTCCTTATTTTTCTGTCTGTCTCCTGACCAGCTGCAGTGGCCCTGAAGACTGAGTCGGGCTCCGCTCTGCCCACCAAGCAAGATTCTTTTTGCCTTTCTCGTTTTGAAATCTTATATATCTCAAATTTGAGAAAGGATTAGGTTCATGTAATTTAAAGTAAATGCGGCTGTTTTGTTTTGTTTTTAACTCCTGAAACAATGTATTATTCTTAGTCCTTGTTGGATGGCAGTAGCTCTGCTTTAGGCCTGTGAATGTTTCATCATACACACAGGTACATATACTCTCCCACCCATTGCAGTTACCTCAGAAAGATAAAGTTGTATATAGATGGTTTTAACCTACGAAAAAAGACAAGGAGTAAATATATAGTGTTTGAATTTTTTTTAAAACTATATATTTAAAAATAAGCCTTGAAAACATAGTTTTTTAGTTATAACATGGACATGTTGGCTCTGTGATTTTAAATGTTAAGTATAAAATTAGTTTGATCAAAATTAAATAACTTACAGTAGCCTTTGACTCTTAAAATGATAAAGAAAAAAATAAACGTGAAGGCAAATGGGTCAAGAGTTTATATGATCCTCAGCTACATAGTGAGCCTGAGGCCGCCTGCACCATTAGAGTCTGTCCCCCCAAAAAAAACGGAAAGAAAGTTCCAGTCTTTGTCCTGTACTAAATCTACGTTCTCTTTCTGCTTCGGAAATATGGTAGGATATTTGATTGATACTGGTTGAGGTTGATTGATGCTGGTTTTTTGTTTTGTTTTAGGATCTAAACTGATTTGTACTAAAACAAGACCCCTAGTAATAAGGTCATTATTGCTTCTGTAACAGTGGTTTCAGGAATCAAAACTCTCAGAAAGAAAGGGAGCAACTATACAGATGAGCTTTATAAAAGCAGCCCCCCCCCACCCCCCAACTCTCCAGTGTCCCGAGTCAAATGAGTCAGAGCATTGTAGTGTTTTCAATTTTTAGAGCAGTCTTTGAATGTCCTGCTGTACACAGAAGGCATGCTGATAGGACACAGTCATAACTGCCGTAGGCTCACTAATACCATGCTTGGCTGACATGTTTTCTCTCATCTGTCTTGCACGAGCCTGTTGCTTTCTCTGCCCTTCTCAATTACTGTGATAAGTTCAACCTGGAGTAGCTTTAGTGTTTTTATAATAATGGGGTGTTGTTTTTATCTACAG	CTCACTAATACCATGCTTGGCTGACATGTTTTCTCTCATCTGTCTTGCACGAGCCTGTTGCTTTCTCTGCCCTTCTCAATTACTGTGATAAGTTCAACCTGGAGTAGCTTTAGTGTTTTTATAATAATGGGGTGTTGTTTTTATCTACAG	GTGCTGCTGTTTTTTCAAACGAAGGAAAAGGAAAACCATACAACGTCACAAATGACTGGACACAGACAGATCCTGGGGAGTTACTTACATGTTCATATGCTGTCTCGTGATTAAAATCATCTCTGTAGTGACCACATATATTTTCAAGGACTCACTCTTGAAACAAAAATGTCATACTTTCATATTTCATTTTGTGATTGTCTTACATTCATTCCCCCCACCCTTAATT	CTCGGTACAGGTATTTTCTGATTTTTGCAT,TAAAAACCAGGTTTGGTGCCTTTATGGATA	CAGGTATTT,CAGGTTTGG	TTCTTTCCCTTTACTAACCAGGTTGTAAGT	TTCTTTCCCTTTACTAACCAGGT	ACGAGACAAAGTATGCTGTCGGGTTGCTTA	AAAGTATGC	TTTTGTTTTTCTGTGTATAGCTGCCAGAAA,GGTGTTGTTTTTATCTACAGGTGCTGCTGT	TTTTGTTTTTCTGTGTATAGCTG,GGTGTTGTTTTTATCTACAGGTG
2223	ENSMUSG00000024831.15	Ighmbp2	chr19	-	3317241	3317336	3316335	3316459	3318297	3318416	2223	9	27	43	0	0	2	24	28	9	4	0	0	219	124	0.638865	1	1	1	0.924	0.773	1	1	0.05	3316991	3317586	chr19:3316991-3317586:-	ns	3317241,3317336,chr19,-,ENSMUSG00000024831.15		yes	96	119	124	1.23958	1.29167	961	781	10.0104	8.13542	0.59375	0.501561	0.630252	0.548015	0.516129	1.06148	0.844734	0.922973	0.86927	-5.39731	-5.39731	150	150	0.533333	0.633333	0.533333	0.566667	9.89	11.74	-25.47	12.73	-0.99	-35.36	24	CACTGAACG	1.93125	0.842105	4	16	33	1.50725	5	28	CACTGAACG,CCCTCACTG,TGCTCACAA	1.93125	0.782609	8	16	33	1.25839	30	TGGTGATGA	0.567421	0.72	4	22	35	0.948296	2	30	TGGTGATGA,TGATGATAT,ACCTCAGGG	-0.521371	0.72	4	22	35	0.768779	ENSMUST00000025751.11:ENSMUST00000119292.8:ENSMUST00000143079.2:ENSMUST00000154537.8	20108.5	13	10.5	0.759524	3	4	8	4	4	1	0.25	0	0	3	0.75	1	0.25	yes	3321525,3321700,chr19,-,ENSMUSG00000024831.15:3322887,3323035,chr19,-,ENSMUSG00000024831.15:3329532,3329630,chr19,-,ENSMUSG00000024831.15:3331418,3331588,chr19,-,ENSMUSG00000024831.15	4	GGACCTCCCAGGCGTGACTGACACAGAGGAGACACGTGTCCCGCTGCTGCTCATAGACACCGCTGGCTGTGGGCTTCTGGAGCTGGAGGAGGAGGACAGCCAGTCCAAGGGAAATCCGG	GTGAGTTGCAAGCCAGGATTCCCTGGTCCTTCTCAGACTGGTCTTTATAACATGTCACTGCACGGGCTGGAAGTAGTGCCTCCTCAGGTAAGAGCATTGGTCCTCTGTTAGAGGATCCAAGTCAGCTCCCAGCACCCTCACTGGGCAGCTCGCAATTGCCTGTAACTCTAGCTCCAAGATAGCTAATGGCCTCTTTCTGGTCTCTTCAGGCATCTGAGCACACGTGGCTACACTTACACACATAACACACACACACACACACACACACACACACACACACACGTGCATATAAATAAAAATACATTTAAAAATAAAATAGAGGGCTGGAGAGATGACTCAGCAGTTAGAGCACTGGCTGCTCTTTCAGAGGTCCTGAGTTCAAATCCTAGCAACAACATGGTGGTTCACAACCATCTGTAATGGGATCTGATGCCCTCTTCTGTTGTGCCTGAAGACAGCTACAGTGTAGTCATCATATATATAAAATAAGGAAATAAAATCTTTAAAAAATAAATAAACTAGAACAAATCACCCCAGGCCCCCGCTATCAGGAGGCACTGGGTGGCACAGATGAGGATAAGCTCCTGGTGAACTGTGTGTGGGCTTGGAGCTGGACTTCAAGGGCCAGGGCAGCATCTGTGTGCTCGTCCAGGGGTCCAGCTGATGCCTGGGCTCCTGGGCTCCTGGGCTGGGAGCCTTTCCTGTACTCCTCTGAACACCAACCCAGCTGCTTGGTTCATCTTAGGTTGAGAATCTTTCTAAGCCAGCAGTACCCAGGTCTTATGACGCTTATCTGCCAGCCTGGTGACCGTTTGGTCAGCTGGTTACCTCCCTGGATGCTCCCTGCCCTTGGCCCAGCATAAGATCTGCTCACAACAGGCAGGAAGTGTTTCCCACAGCTCAGTAACAGCTGAGCTGTACAGTATGGCCCTCACTGAACGCTACCCTCTCTCCTCCCCAG	TTTGGTCAGCTGGTTACCTCCCTGGATGCTCCCTGCCCTTGGCCCAGCATAAGATCTGCTCACAACAGGCAGGAAGTGTTTCCCACAGCTCAGTAACAGCTGAGCTGTACAGTATGGCCCTCACTGAACGCTACCCTCTCTCCTCCCCAG	GCGAAGTTCGCCTCGTCACTTTGCACATCCAGGCTCTGGTGGATGCTGGGGTCCAGGCAGGTGACATTGCCGTCATCGCACCCTACAACCTTCAGG	TGCGAGGGATTCCCCTTTTGTTTCTCTGTATCATGGACTCAGCTGCTAGAGGCTGAAAGGGCAGGGAAGGTTTGTTGGCTATGAAGTCCAGGGCTACAGAAGACCTCAGAGTGACCAGGTCTAGGGCCCAGAGGACACCAGCAAGAGACCATATATGTTTCTGTTCCTCACGTAGCTACCAGCCTGACCTTGGCCTGGTCCCCTACTGTGTCCTTGTTTTAGGCCAGCATTCCCAGATGGCATAGAGACCTACTGAAGGATCAGCCAGGCCCAGGTTGTGTCCCTGCCCCCATCTGGTTTGGTAGGAGAAGCTTGCTGCCTGCATAGTTCAAGGTCCTCAGAGGCAGTGTCACCCCATTCTGGTCACCAGCATCGCACACAAGGCTGTGAGAGGCAAGGAGATGCCGTAATGCACAAAGTGCTGCCACCCTCAGCACCCTCTCCCTAGTGTGTGAGGTCCCCAGCTCAGTTTACACTGCTCTGTCCTCTTGTACTCCCAGATGCTCCCTGGGTGCCCCAGCTCTACTGACCCTGAGCATCAATGCTATGCTCCTTGGTCCTGCGGTTTATGTGAGCTCAGGGCAGAGGCATGTAGGAGAGTTCCACGTGCCCCCACGGTCAGCATGCTCACTCCCAAGCTAAGTAGAGAAAAGGCTACAAACCTCAGGGCAGCTTGCTGCTGCTGTGGTCACTGAAAGGTACAGTGCAGGGCTCCCAGACATGACAGATCTTGCAGTCCCCTGGCTTGGTGATGATATCTTGGCCCTGCTTTCTGTTTCAG	TCCCAAGCTAAGTAGAGAAAAGGCTACAAACCTCAGGGCAGCTTGCTGCTGCTGTGGTCACTGAAAGGTACAGTGCAGGGCTCCCAGACATGACAGATCTTGCAGTCCCCTGGCTTGGTGATGATATCTTGGCCCTGCTTTCTGTTTCAG	GTGGATCTGCTCAGACAGAGCCTCTCCAACAAGCACCCTGAGCTGGAGATTAAGTCTGTTGATGGCTTTCAAGGCCGAGAGAAAGAGGCTGTGCTCCTGACCTTTGTCAGGTCCAATAGGAAAG	GGAAATCCGGGTGAGTTGCAAGCCAGGATT	CGGGTGAGT	CTACCCTCTCTCCTCCCCAGGCGAAGTTCG	CTACCCTCTCTCCTCCCCAGGCG	AACCTTCAGGTGCGAGGGATTCCCCTTTTG	AGGTGCGAG	GGCCCTGCTTTCTGTTTCAGGTGGATCTGC	GGCCCTGCTTTCTGTTTCAGGTG
2224	ENSMUSG00000024831.15	Ighmbp2	chr19	-	3321525	3321700	3318659	3318842	3324355	3324556	2224	14	8	37	0	0	0	23	24	18	1	0	0	299	124	1	1	1	1	1	0.905	1	1	0.032	3321275	3321950	chr19:3321275-3321950:-	ns	3321525,3321700,chr19,-,ENSMUSG00000024831.15		yes	176	148	183	0.840909	1.03977	1187	2682	6.74432	15.2386	0.607955	0.470093	0.466216	0.521253	0.622951	0.76686	0.773237	0.857388	1.02467	-7.07661	-5.23672	150	150	0.633333	0.466667	0.6	0.5	9.22	9.99	-14.41	8.28	1.71	-23.63	94	CAGTGAACC	0.43097	0.539326	2	10	20	0.957196	2	94	CAGTGAACC,GAGTGAGCC,CTTTAACTC	0.43097	0.539326	6	11	23	0.426232	29	TCCTCACTC	2.10493	0.791667	1	20	44	1.79886	7	29	TCCTCACTC,CACTCACTT,AGCTCAGCC	1.829	0.791667	1	19	39	1.68651	ENSMUST00000025751.11:ENSMUST00000119292.8:ENSMUST00000154537.8	22055	14	8	0.571429	2	3	6	4	3	0	0	0	0	3	1	1	0.333333	yes	3317241,3317336,chr19,-,ENSMUSG00000024831.15:3322887,3323035,chr19,-,ENSMUSG00000024831.15:3329532,3329630,chr19,-,ENSMUSG00000024831.15:3331418,3331588,chr19,-,ENSMUSG00000024831.15	4	GGCAAGAACAAAAAGACGCAGGATAAGAGAGAGAAAGGTAATTTTCGAAGTGAAATTAAGCTGCTAAGGAAGGAACTGAAGGAGAGGGAAGAAGCAGCCATAGTTCAGAGCCTCACTGCGGCAGATGTGGTTCTAGCCACCAACACAG	GTGAGAGTGGCCCTCCTGCCAGCGCAGCCTTGGCCTGGAGTCTGCAGCGGCTGCTGCTCTTCCCGGGATTCACTTTGTAGGGAGTCTTCTAACTACAAAATCAATGTCTTTCACAGACACAGGGCTACTCTGGGTGTCCCCTCTTGTTTTGTGGTGTGTGTGTGTGTGTGACCAGAGGAAGACATCAGGAGTCCTGCTCTATTGCTTTTTGCATTGATGCCTTTAAGACAAGGTTTCCACTGAACCTGGAGCTGGGGTGGTGTCCAGCAAACCCCAGGAGTACTCCCGCCTCTGCCCCTGACAGTGCTTGGTTAGAGGCCCCTGTGCAGCCCCTCCCTGCTTTTTACATGGGCACTGGAGAGTTGAACTCTGGTCCTTATGCTTATGAGCAACTGTTCTTACTGAGCTCTTACTTTGCATCTCTGTGAGTGTTAGGTTAGGTTCTGTCTCCTTGATTAAGTACACAGTTCACCATCATGATGAAGTGGTCTCATTTGTTTTGAGATTTGTTTGTTTTTTGCTTCTTAAGTTTATTTAAGGATTTATTTTAATTTAAATATATATGCACATGAGTGCAGGTGCCTGTGGCGGTCAAACATATCAGATCCCCTGGAGCTGGACTTATGGATGGTTGTGAGCCACTTTCGTGGGTGCTGGGAATTGAACTCAGGTCCTCTGCAAGAGCAGTACTGCGAGCCATCTCTCCAACCCCCAGTTTTTTGACACTTTCTGAGAGTGGGTGTCATGTGGCTTCAGGCTGCCTTGAACTTGTTTGTATCAGAAGATGACCCTGAATTCCTTATCATCCTGCCTTTGCCTCACAAGTGCTGGGATCACAGCCGTGCACCGCCCAGCATCCTCCTATGGCTGTGTGTTCTTCTACCTTAATGTCTGCTAGTACTTGTTTTTTTCGTCTCTCTTGTAAGATTTAGTTGACATCCCAAATAGGATACTTTTTTATTCACTTTGTGTGGGTGGACATGTGTAGAGGTCAGAGGACAGCTTGGAGAAGGCAGTTCTGTTCTTCCAACATGTGGGCCTTAGGACTTTAACTCAGGTCATTAGGTGTGGTGGCAAGCTCCTTTATCCAGTGAACCTTTCCCATGACCTTCGATATTGTAGATTCATTATAAGACGAGGTTTTGAAGCAAAAACGAGTGAGCCAGCTTGGTTTCCTTTCCTATCAG	GCCTTAGGACTTTAACTCAGGTCATTAGGTGTGGTGGCAAGCTCCTTTATCCAGTGAACCTTTCCCATGACCTTCGATATTGTAGATTCATTATAAGACGAGGTTTTGAAGCAAAAACGAGTGAGCCAGCTTGGTTTCCTTTCCTATCAG	GTGCATCGTCTGATGGCCCTCTGAAGCTGCTGCCTGAGGACTACTTTGATGTGGTGGTGGTGGACGAATGTGCCCAGGCCCTAGAAGCCAGCTGCTGGATCCCCCTGCTGAAGGCCCCAAAGTGCATCCTAGCTGGGGACCACAGACAGCTGCCACCCACCACCGTCTCTCACAGG	TGAGACACTGGCCTGTCTGCCTGCTGGCTCTTCCTGCACTCTCTCCTCAGTCACGTGGCTCTCAGCTGCATCTCTTCTTTGTGCTGAACTTTGGTGTCCACAGAGCTGAGCAGTTGGTTAGCTCCCAGCCCACTGTGGGCTCTGCAGTGTGGCTGTTAGTCCTTCACCAGGACCTGTGGAGTGGCCCAGCTCAGCCTTCCTACTCCTCCACTCAGTGTCTGGCCACACTGGCCTCCTCAGGGCTCAGTGTGCCCTTGCTTCACTGTTCTTTGTTGTAGTGTGTATTTACTATCCTTGGGGGTTTCTACCCCACCTTAGCCCATCCAGTGCCCAGATAAAAGGCAGAAACCTTTTATGCTTATAATAAGTCTTAATAGCACTAGAGCTGGGCAAATAGCAAAGCTATTTTGTCTACTTCCCCGGGAGGTTGTTAACCCTGAGATATGACTTACCATGTTCTATTTGGGCCCCTCTTAACTCCTCTTAACTCTTAACACTTTGATGTGGTGGTGGTGGACGAGTGTGCCCAGGCCCTAGAAGCCAGCTGCTGGATCAGTTCTCACCATCCCTTACTCCATGGCATCTTCTCCTCCCTCTGCCTTCTCTCTCTTCTCCTCATAGTCCTGCCTCAGACCTCAAGCCCAGGAACCAAAACTTCCATCTACCTTTCCTCTGCCCAGCTGTAGGCTGTAGGAATCTCTATTCAACCAATAGCTTTAAATTAAGGAGCAAGGTTACATAGCCATCACTTGGTGTATATGAGGAGTTCCTATTCCCTGTGAGCAACCAGAGCTTGGGGCCAGTGTTAGCATTACAGTACATAGCAGCAGACCAATTTCATCCGTTCCCTTTGTCTGAACCACTGCTCCCTGAGGTGGGTAGCCCTACCCTCCATTCCGATGGCCCCTATGGGGTTTACTGTGCCCACCCTGCTCAAGTGGCTCTCTCAGTCCCTTTCTGATGGTCTCATGGTTTCTCTCAACTTGGATCCCTCCCTGACAGTGTCATGTGATTATCTTCCCATGTAGAGAGCCCACTGTGGGCCTGTGGGCCAGGTCTGACGCAGAAGTTACCAGGAAGAGCCGCCTGCAGCTGCCAGGGCCCTCAGCCTTACTTGTGCTCTCCTTGCAGCTGAGGAGGCTTTGACCTGGGTTCTGTTGCATTTGAAATTGCGTCTCTTCTGGTGGTAAACGAAGTGTGTGGAAAGGTGTTGTGTGGATCCTCCCAGAGGGAGTGGGTGGCCCTAGAAGTGGGATGCTCAGGCTAGGGTGTAGTGAAAGAAAAGGTGCTTCTGGCAGTTCCTCAGAACTAGACGTGTGTGTGTGTGTGTGTGTGTGTGTGTGTGTGTGTGTGTGTGGCGGGGGATCTTTGGGGGGAAGAGTGGAGGGTTATGGGTAGCATGAAAGTCCTGATGAAGTATGTACAGGAGTATGAAGGCTCATGGTGTGTGCCTGGTGACTTCTCCAAGGGAATGTTTCTCAAAGTGGGACAGCAGATGGCTCCATCCTCTAGGGAGCTGTGGGAGGAGTATGGGCTGTGCCTGTGAAAAGGCAGACCATGCGTGTCCCTTGACAAAGCTGGGTGATACTAGTGGCTGTGCTCCAACGGTACTTCGAGGTTTATAGAGGTGCGTGACAGGCATGGTATGTCCTGCCTTTGGCCTTAGTTACTTTGGTGACAGTGGTCCTTAAGAATCAATTGGATCCCTGGGCTCAGCGGCTAAAGAGCACTGGCTGCTCTTCCAGAGGATCCAGAATTCCTTCACAGCACTACAGGCCCAGAGGATCCAACACCCTCTTTAGTGGGATACAAAAGTAACATAAGTACAGCAAACCCCCTGTACCCTAAATAAAAGAATCAGTTGATTCTCAACTTGAAGGGCCTCCTAAATTCCCAGGAGCCTGCCTGGATGGGATGGGATGCTTCGCATGGTCTTGGACATTTCAGTGTGGAGAGAGGTGCCGTGCCAGCGGCTCCACGGGTGGGTAGCCTCGGACTGTGCTTAAGCCCTCAGGTCTCACTCTCGTGTGGATGAGGTGGAAGTGGTTCAGCTGTGGAGAACGAGTGCATCCATCCCTGGACAGGGTGGGCCTGGGGTGGGCTCAGCTGAGTCGCCGGCTGTAGTGGTGACTGCTACCCACTGGAACACATTTGGTTTGTTTATTTTGAGACCACAGGCTGTCCTTGCACTCACTATGTAGCTGAAGGTGCCATTGAGTTCATGACCTACTGAGTGCTGGGTCCAGGCATACTTCCCAGTGCCCAGGAAACATTTGTCTGTCTTAGAAACAATGCAGGGTGCTGTACAGTGCTGGGGCCTTGGTTCTAAATGGAGCTGCCTGGTCTGAAGGCTTCAGGGAGGATCTGTGTCTGACTTCCCTGCCTTTCAAGGCCACTGCAGATGGTGGCTCATGTTTCTTCTCCCATCTTCTAAGCAGCAGAGTATCTCCATGGAGCCTGTCTCCCTCTTGTACTTTGGCACGTTGCTGTTGCTCTGAAGGGATGGATGTGTCCTTAGGTTCTGGTGGTTTATGTTGCACACTGCAGCTCAGCCCAGCTTTCTCTTCCATCACGTGGGATGCCAGGGAAATGCTGGGTCCTAAGACTGAGGACCGTTTCCCTCCCCTCCCATGGTGTCACATCTGGACTCCTCACTCACTTATTTTCCCTTTTTGGATACAG	TGTTGCACACTGCAGCTCAGCCCAGCTTTCTCTTCCATCACGTGGGATGCCAGGGAAATGCTGGGTCCTAAGACTGAGGACCGTTTCCCTCCCCTCCCATGGTGTCACATCTGGACTCCTCACTCACTTATTTTCCCTTTTTGGATACAG	GGCGGCACTGGCTGGGCTGTCCCGCAGCCTGATGGAGCGTCTGGCAGAGAAGCATGGTGCTGGTGTGGTGAGGATGCTGACGGTACAGTACCGAATGCACCAGGCCATCATGTGCTGGGCCTCGGAGGCCATGTACCACGGGCAGCTTACTTCCCATCCCTCTGTGGCAGGACACCTCCTGAA	ACCAACACAGGTGAGAGTGGCCCTCCTGCC	CAGGTGAGA	TTGGTTTCCTTTCCTATCAGGTGCATCGTC	TTGGTTTCCTTTCCTATCAGGTG	CTCTCACAGGTGAGACACTGGCCTGTCTGC	AGGTGAGAC	TTTTCCCTTTTTGGATACAGGGCGGCACTG	TTTTCCCTTTTTGGATACAGGGC
2225	ENSMUSG00000024831.15	Ighmbp2	chr19	-	3322887	3323035	3321525	3321700	3324355	3324556	2225	64	53	71	0	0	4	84	81	56	0	5	2	272	124	0.257814	1	1	1	0.89	1	0.881	0.927	0.027	3322637	3323285	chr19:3322637-3323285:-	ns	3322887,3323035,chr19,-,ENSMUSG00000024831.15		yes	149	201	175	1.34899	1.1745	1320	1186	8.85906	7.95973	0.469799	0.524242	0.59204	0.469646	0.605714	1.2602	1.11589	0.999675	1.28931	-6.75262	-7.07661	150	150	0.466667	0.3	0.633333	0.466667	1.17	5.15	-15.27	9.99	-4.84	-16.44	19	GAGTAATTA	-0.505003	0.714286	8	7	20	0.212725	1	19	GAGTAATTA,TAATTATAG,CGCTGACTG	-0.505003	0.714286	8	7	20	-0.458177	94	CAGTGAACC	0.43097	0.539326	2	10	20	0.957196	2	94	CAGTGAACC,GAGTGAGCC,CTTTAACTC	0.43097	0.539326	6	11	23	0.426232	ENSMUST00000025751.11:ENSMUST00000119292.8:ENSMUST00000154537.8	22055	14	7	0.5	2	3	6	4	3	0	0	0	0	3	1	1	0.333333	yes	3317241,3317336,chr19,-,ENSMUSG00000024831.15:3321525,3321700,chr19,-,ENSMUSG00000024831.15:3329532,3329630,chr19,-,ENSMUSG00000024831.15:3331418,3331588,chr19,-,ENSMUSG00000024831.15	4	GTCCTGTGCTGTGCTCCCTCCAACATCGCTGTGGACAACCTGGTGGAGCGTCTGGCTCTGTGCAAGAAGCGGATTCTGCGCCTGGGTCACCCCGCCCGCCTCCTGGAGTCCGTTCAGCACCACTCACTGGATGCAGTGCTAGCACGCAGTGACAACGCCCAGATTGTTGCTGACATCAGAAGGGACATAGACCAGGTCTTT	GTAGGTATCATGGAGTCAGTGTCTCCGTGCGTGAGCTTGTCTGAGCTTTAGTCTTTAAGGAGTGCATGTTGTGTTCTGCCCAGGTTCCTCCTGCTTATCTTCTGCCTGTTTGTTTGCTTAGTCCCTTATAATCCAGGGCTGTGGGTGTGGCTCAGGTACTATGGCTTCCTAGCCTGCACGAGGCCCTGGGTTCAACCCCAGCGCCACATAAAATTGAGCATGGTGGCTTGTCATCCTAGTACTTTGAGGGTACATAGAGGCTGGAGGAACAAAAGTTCAAGGTCATCCTGAGTTGCATAGTGAGTTCAAGAACAGTCTAGGCTTCCTGAGACAAAGTGGACTCTTTAGTTAGGACTGCTTGCTGTGAGTGGAGAGTTGCACTGGGCATTTAGGTGCTTCAGGAGTGTAGAGTAGGTGAGAAATTCTCCTAAAGAAAGTGTTCCCCGGGCTCAGGGCTAGCACGGGGCAGAAGGTGTGCAGGTGTGTGCATACCCCTAGCTTTTATCTCCAGCACTGGAAGGAAAATCAGCAGAAGCAAACATTTCCTCAGTGTCTCCCCAGCACTGCAGATGGGCTGGCTGGTCCTGGCAGGATGAAAAGTACTCAGAAAAGTACTAGTCCCTTCTAGAATCATTCACCCGTCTTACCTCCATACCAGGACACCTGGCCGTGCAGAACATGGTGGGGTGGCTTCAGGTGAACTGGCTCAATTGCAGAGAGTGGTGCTTGTAAACCGCTCTCTAGTTCACATGCCTGCCCGACTTTCCTCTGCTTCCCTGAGCTGGACACTGCTCTCCTGTCAGCAGTTCCTCTGCCTCTCCTGGCGCTCCTCTGCGTCTTCAGCACCATGGAATGAGGGCAGCCACATGAGAGGATGGCAGGGACAGGAGTCCACCAGCTCTTTAGGAGGACGGAGGCTGCATGATGCTGATCTTGGTGTCAACCTGGGACGGATGGTGTGCATGGAGGTGGGAACAAGGCTCAGGCTGCTGCCTGGGGCTCCGGCAGTACCCTGCATCACCCCTGCCCACACGCAGATAGCAGCAAGCTCAGACTCTTGACGTTTCCACCCAAGTCCTAACTGGTACTTTATCGTCTGGAACACCTACTGCTCATGGTCACAGTAATAGTGACTGTCCCTTCCAGCCTCTGTGGCAGGTGGGGTGGGAAGCTCTTAGGCAGCTGTGTGCGTCCTTCGCAATGATTCTGCAGTTTAGCATGGTCTCAGGATTGGCTGAGCTGCATCGCTGACTGTCTGAGAGCAGTGTGCTGGAAAAGAAGTACAGACTCTTGTTGGAGTAATTATAGATTTTCTTCTAG	GCTCTTAGGCAGCTGTGTGCGTCCTTCGCAATGATTCTGCAGTTTAGCATGGTCTCAGGATTGGCTGAGCTGCATCGCTGACTGTCTGAGAGCAGTGTGCTGGAAAAGAAGTACAGACTCTTGTTGGAGTAATTATAGATTTTCTTCTAG	GGCAAGAACAAAAAGACGCAGGATAAGAGAGAGAAAGGTAATTTTCGAAGTGAAATTAAGCTGCTAAGGAAGGAACTGAAGGAGAGGGAAGAAGCAGCCATAGTTCAGAGCCTCACTGCGGCAGATGTGGTTCTAGCCACCAACACAGG	TGAGAGTGGCCCTCCTGCCAGCGCAGCCTTGGCCTGGAGTCTGCAGCGGCTGCTGCTCTTCCCGGGATTCACTTTGTAGGGAGTCTTCTAACTACAAAATCAATGTCTTTCACAGACACAGGGCTACTCTGGGTGTCCCCTCTTGTTTTGTGGTGTGTGTGTGTGTGTGACCAGAGGAAGACATCAGGAGTCCTGCTCTATTGCTTTTTGCATTGATGCCTTTAAGACAAGGTTTCCACTGAACCTGGAGCTGGGGTGGTGTCCAGCAAACCCCAGGAGTACTCCCGCCTCTGCCCCTGACAGTGCTTGGTTAGAGGCCCCTGTGCAGCCCCTCCCTGCTTTTTACATGGGCACTGGAGAGTTGAACTCTGGTCCTTATGCTTATGAGCAACTGTTCTTACTGAGCTCTTACTTTGCATCTCTGTGAGTGTTAGGTTAGGTTCTGTCTCCTTGATTAAGTACACAGTTCACCATCATGATGAAGTGGTCTCATTTGTTTTGAGATTTGTTTGTTTTTTGCTTCTTAAGTTTATTTAAGGATTTATTTTAATTTAAATATATATGCACATGAGTGCAGGTGCCTGTGGCGGTCAAACATATCAGATCCCCTGGAGCTGGACTTATGGATGGTTGTGAGCCACTTTCGTGGGTGCTGGGAATTGAACTCAGGTCCTCTGCAAGAGCAGTACTGCGAGCCATCTCTCCAACCCCCAGTTTTTTGACACTTTCTGAGAGTGGGTGTCATGTGGCTTCAGGCTGCCTTGAACTTGTTTGTATCAGAAGATGACCCTGAATTCCTTATCATCCTGCCTTTGCCTCACAAGTGCTGGGATCACAGCCGTGCACCGCCCAGCATCCTCCTATGGCTGTGTGTTCTTCTACCTTAATGTCTGCTAGTACTTGTTTTTTTCGTCTCTCTTGTAAGATTTAGTTGACATCCCAAATAGGATACTTTTTTATTCACTTTGTGTGGGTGGACATGTGTAGAGGTCAGAGGACAGCTTGGAGAAGGCAGTTCTGTTCTTCCAACATGTGGGCCTTAGGACTTTAACTCAGGTCATTAGGTGTGGTGGCAAGCTCCTTTATCCAGTGAACCTTTCCCATGACCTTCGATATTGTAGATTCATTATAAGACGAGGTTTTGAAGCAAAAACGAGTGAGCCAGCTTGGTTTCCTTTCCTATCAG	GCCTTAGGACTTTAACTCAGGTCATTAGGTGTGGTGGCAAGCTCCTTTATCCAGTGAACCTTTCCCATGACCTTCGATATTGTAGATTCATTATAAGACGAGGTTTTGAAGCAAAAACGAGTGAGCCAGCTTGGTTTCCTTTCCTATCAG	GTGCATCGTCTGATGGCCCTCTGAAGCTGCTGCCTGAGGACTACTTTGATGTGGTGGTGGTGGACGAATGTGCCCAGGCCCTAGAAGCCAGCTGCTGGATCCCCCTGCTGAAGGCCCCAAAGTGCATCCTAGCTGGGGACCACAGACAGCTGCCACCCACCACCGTCTCTCACAG	CCAGGTCTTTGTAGGTATCATGGAGTCAGT	TTTGTAGGT	AATTATAGATTTTCTTCTAGGGCAAGAACA	AATTATAGATTTTCTTCTAGGGC	CCAACACAGGTGAGAGTGGCCCTCCTGCCA	AGGTGAGAG	TTGGTTTCCTTTCCTATCAGGTGCATCGTC	TTGGTTTCCTTTCCTATCAGGTG
2226	ENSMUSG00000024831.15	Ighmbp2	chr19	-	3329532	3329630	3326755	3326919	3329806	3329996	2226	63	42	91	0	1	0	77	67	30	1	3	0	222	124	0.650498	1	1	0.959	1	0.977	0.926	1	0.019	3329282	3329880	chr19:3329282-3329880:-	ns	3329532,3329630,chr19,-,ENSMUSG00000024831.15		yes	99	190	164	1.91919	1.65657	176	2612	1.77778	26.3838	0.545455	0.534091	0.468421	0.477412	0.493902	0.858772	0.979167	0.875255	0.905488	-6.93608	-6.8884	150	150	0.433333	0.533333	0.3	0.6	4.23	8.28	-7.55	7.81	0.47	-11.78	46	CCCTGAACT	1.58367	0.634146	2	10	14	1.41897	5	46	CCCTGAACT,TCCTGATTT,CCCTTACTT	1.04093	0.634146	1	10	14	1.34885	21	TGCTGACAG	2.51615	0.6875	7	10	22	1.44025	4	28	TGCTGACAG,TCCTGACTG,GGTTGAGCC	2.51615	0.686275	7	10	22	1.00208	ENSMUST00000025751.11:ENSMUST00000119292.8:ENSMUST00000154537.8	22055	14	4	0.285714	1	2	3	4	3	0	0	0	0	3	1	0	0	yes	3317241,3317336,chr19,-,ENSMUSG00000024831.15:3321525,3321700,chr19,-,ENSMUSG00000024831.15:3322887,3323035,chr19,-,ENSMUSG00000024831.15:3331418,3331588,chr19,-,ENSMUSG00000024831.15	4	GTGATATTGTGGGTCTGTATGATACTAATGAAAACAGTCAACTGGCCACTGGGGTCCTGACCCGAATCACCCAAAAATCAGTCACAGTGGCTTTTGATGAGTCCCATGATCTCCAGCTGAACCTGGACAGAGAGAATACCTACAGACTGCTGAAGCTTGCCAACGATGTCACCTACAAACGCCTGAAAAA	GTGAGAGTTCCTGACTGAAACCAAAGGATCTCTTCCTTGGATGGGACTCATGGGCACCCTTACTTGTGTTGAGGGAGGGAGTGGTCTGTCAGCTAAAGAGGTGCTGGGTGCTTAGGTGATGGTGTCCCTGAACTCGTGCCCCAAAGAGCTCCTGATTTTGGCTCTGGTCCTCACAG	GATCTCTTCCTTGGATGGGACTCATGGGCACCCTTACTTGTGTTGAGGGAGGGAGTGGTCTGTCAGCTAAAGAGGTGCTGGGTGCTTAGGTGATGGTGTCCCTGAACTCGTGCCCCAAAGAGCTCCTGATTTTGGCTCTGGTCCTCACAG	AGCACTGATGACACTGAAGAAGTACCACTCTGGGCCAGCATCCTCCCTCATAGACATCCTGTTGGGCAGCTCCACCCCAAGTCCTGCCATGGAAATACG	TGAGGATTTTTAATTTTCTCAAGTATGTGTGTGTGTGTGTGTGTGTGTGTGTGTGAGAGAGAGAGAGAGAGAGAGAGAGAGAGAGAGGGAGAGAGAGAGAGAGATGGAGGGGGAGGGAGGGAGAGAGAGAGATGGAGGGGGAGGGAGGGAGAGAGAGAGAGAGAATGAATATGTATCCACATGAGTACATTGCTTGGGGTATATCAGAAGGACCATTGGATCATCAGGAGCTGGAGTTAGAGGTGGTTATGAACTGTCCAATATAGCAATCATGGGTCTTCTGCCAGAGCAGTACATGTTCTTAACCACTGAGACATCTCTCTAGCTTTAACTTTTTCCCACCTAAAATGATGCAGGACACTGTGATCTTGGTCTGTTTTAGCAAGGATTTATGTATTAGTCAGGATTTTACTGCTGTGAACAGACACCATGACCAAGGCAAGTCTTATAAAAACAACCTTTAATTGGGGCTAGCTTACAGGTTCAGAGGTTCAGTCCATTATCATCAAGATGGGAGCATGGCAGCATCCAGGCAGGCATGGTGTAGGCAGAGCTGAGAGTTCTACATCTTCATCCAAAGGTTGCTAGTGGAAGACTGACTTCCAGGCAACTAGGGTGAGGGTCTTAAGCCCACACCCACAGTGACACACCCATTCCAACCAGGTCACACCTATTCCAACAAGGCCACACCACCAAATGGTCTAAGAATATACAAACCATCACAATTTACATAAGTTTGAAATCTCTTTACATCTTCAGATTTACTTCTCAGAGTGACTCTAGGCTCTAGACCAGATTCTCTGGACTCAGTACTGAAGAAGTTCTCATTGCAGAACCTGCTGTATGTTGAGGCTATGGATGTATAGGGATGTATACCAACACCGTGTGTGTGTGTGTGTGTGTGTGTGTGTGTGTGTGTGTGTGTGAGAAAGAGAGAGAGAGGTACATGTTTGTGTAAGTGTGCATGTACACATGTGCACCTGTAGTTATGGGCCAGAGGTTGATATCAGGTGTCTTCCTCAGTCCCTCTCCACTCTGTCTTTTATCTGTTTACTGCTACTGTGTGTTGTGTGCATGCCGAGATCAGAGAACAACTCTGTGAGTTGGTTTTCTCCTTCATCCTTTACCTGGGTTCTAGAGTTTGAACATAGATTGTCAGGCTTGAGTAACTGCCTTTACCACTGAGCCATCTGGAGCCCCCAGCTCATTTTTGAGGCAGGGTCTCTCACTGAACTTGGAGCTCACTGATGAGCTAGGCTGACTGGCCAGGGAGGCCCAGGGACTATAGATGCACTTCACTGGGCCCAGCTGTGACATGGGGTTGGAGACCCAAGCAAGGCTTTCACGCTTGTTGTGACAAGCACTTTACTCACTGAGCCATCTCCTCAGCTTCACCCCACTCCACACTTCTAAATAAAAGATAGGTCTTAGTCTCAATCTACATGGCCAGGAATGACCTTGAACTCCTGACTACTAACTAGGATTATGGACATGTGTCACCATACCTACCTCAGAAATATATTATCTACCTTTAAGAGCTGGTGTGTCCGGATTCTAGCTGTTATATCTAGTTAACATGTGTGTGCTGTGGAATGTACTGGAACCCTGAGATTTGGCAGCCCACACTTTGGCCCTCATCTTCTCTTAAGATGGTCTGTAGGCTCGTTGCCTCACAAGTCCAGGTCAGCACCCTTTCCTCAGAGCTTGGTGCACTCATCTTCTGTTGGGTGTCTCTGGGTGGACACTGGGATGGAGCTGAACAGAAGAGGTCGCTAGGGCTGGAGCACCTCAGTGGGTAAAGTGCCTGGCGTGTGAGTGTGAGAGCCTGAATTCAGATCCGCAGAACCCAAGTGGTCTTTCTGGATGTAATTTTAGCATTCCTGCATGAGATGGGAGGCAGAGCTGGAATTCCTGGAAGCTCAGAGGCCAGCTGACCTGGCCGACGCAGTTGTGAGCAGACCTTGTGTCAAACTAGACAGAAGACAAGGATGGACACCTGAGGGTGTCCTCTGACTTCCACAAGGATACTGTCTCTTTCGCGCACATGCACGCTCACATGTGTGCACAACAGATGATTTTTTTTTAAGAGGGGGACGTAACAGCAGGCTGGGTATTGCTTCCTGTTCCCAGAGAACTCTTGTTTTGAAAATTAGGGCTTGGAGCTGTAGCTCATTGGTTAGAGTGTTGGCCTAGCACGAGTGAAGCACTGGGTTCCACCCCTAGCACTGCTAACCCGGGTGTGGTGGTCTAGCCTGTAATCCCAGTGCTCTGGAGGATGGAGATCAGAGGAACGTCAGGGTCATCTTCAGCTACTTAGAGAGTTTGAGGCTATCCTAGGCTATATGAGATTTTGTTTTAAAGGAACAAACAAACAAGAAAAGGTATAAGCACACCTTTAATCCCAGATCTTGGGAGGCAGAGGCTGATGGGTCTCTGAGTTTGAGGCCAGCCTGGTCTACGGAGTGAATTCCAGACCAGCCAAGGTTGTATAGTGAGATCCTGCCTCAAAGAATAGTAAAACGGGATCTCTATGCTGTGCGTCTTAGCCTGGGGTTGAGCCTGCTCTGTGCACTTCTTGTTCCTGACTGCTGACAGTGGTGCTTCTCTTGCAG	GTGAATTCCAGACCAGCCAAGGTTGTATAGTGAGATCCTGCCTCAAAGAATAGTAAAACGGGATCTCTATGCTGTGCGTCTTAGCCTGGGGTTGAGCCTGCTCTGTGCACTTCTTGTTCCTGACTGCTGACAGTGGTGCTTCTCTTGCAG	CCCCACTCTCTTTCTACAACACAACTCTGGACCTTTCCCAGAAAGAAGCTGTGTCCTTTGCACTGGCCCAGAAAGAACTTGCCATCATCCATGGGCCTCCTGGCACTGGGAAAACCACAACTGTGGTGGAAATAATCCTTCAAGCTGTGAAGCAAGGCTTAAAG	GCCTGAAAAAGTGAGAGTTCCTGACTGAAA	AAAGTGAGA	TTTGGCTCTGGTCCTCACAGAGCACTGATG	TTTGGCTCTGGTCCTCACAGAGC	TGGAAATACGTGAGGATTTTTAATTTTCTC	ACGTGAGGA	CAGTGGTGCTTCTCTTGCAGCCCCACTCTC	CAGTGGTGCTTCTCTTGCAGCCC
2227	ENSMUSG00000024831.15	Ighmbp2	chr19	-	3331418	3331588	3329806	3329996	3332700	3332979	2227	67	52	78	5	1	0	92	80	34	1	1	1	294	124	0.250605	1	0.85	0.956	1	0.975	0.971	0.935	-0.025	3331168	3331838	chr19:3331168-3331838:-	ns	3331418,3331588,chr19,-,ENSMUSG00000024831.15		yes	171	280	190	1.63743	1.11111	1112	1421	6.50292	8.30994	0.584795	0.495504	0.65233	0.497537	0.468421	1.11548	0.847311	0.850788	0.801	-7.84389	-4.97037	150	150	0.633333	0.5	0.6	0.433333	10.86	11.47	-27.66	8.24	3.23	-38.52	26	CAGTGAAGC	-0.267022	0.666667	3	11	21	0.658845	3	61	CAGTGAAGC,ACGTAATGC,CTATAAGCA	-0.267022	0.607143	7	16	36	0.187619	23	TAATAACTA	0.685821	0.611111	18	0	0	-0.137582	0	26	TAATAACTA,CCGTAATAA,CGATCACAT	-0.192222	0.571429	21	0	0	-0.708259	ENSMUST00000025751.11:ENSMUST00000119292.8:ENSMUST00000154537.8	22055	14	2	0.142857	1	1	2	4	3	0	0	0	0	3	1	0	0	yes	3317241,3317336,chr19,-,ENSMUSG00000024831.15:3321525,3321700,chr19,-,ENSMUSG00000024831.15:3322887,3323035,chr19,-,ENSMUSG00000024831.15:3329532,3329630,chr19,-,ENSMUSG00000024831.15	4	ACAAACTCAGTAGGGAACACCTGGAGCAGGGAAACAGGGATCCTACTGCAATCACTGGCTTGGCGGGGAACGCAGGAAACGGACCGGCCGGGAATCCGCGCCCTGGCTGGGAGCGCAGGGCCTTTTGCGGATTCTGGTCCAGTGGGGAACACGGTCCGACTGGAACTCGGGTCCCACAGGACTAAACTGGCCGAGCAGGAAGCATCAGTCAGGGGCTGCATCGCGGAGCAGATGGCCTCGTCCACCGTGGAGAGTTTCGTGGCCCAGCAGCTACAGCTGCTGGAGCTGGAGCGGGACGCCGAGGTGGAGGAGCGCAG	GTAAGTTTGGCCGCAGGTCCCAGGCCCTCTGTAGCTCTCCTTAGTTACCGCCTGGAGCCAGTCTAGTGTTGGCTGGGTGAATGGCTAACACACAGAGACAGCCCTAGGAGAAGACCGCACAGCAGCGTCACTTCGGGGCGTCGAGGCAAAAGGATCGGGAGTTCAAGATCACATTTTGGCTACGTAGCCAATTTGAAGTCAACCCGGGCTACAGGAGACCCTGTAGTGAGGCCCCCCACCCCAAGGGAAAAAAAAGAGAGAGAGAGAGAAAAAGAAAGAAAGAAAGAAAGAAAGAAAGAAAGAAAGAAAGAAAGAGAGAGACTTAACAGGATGGTCAGTGCTAGATGGGGAGTGGGACAAGTTTTCTTCGGGATCCAGGGAGTGGGGTGTGCCAGAGAGCAGCTTCCTAGAGGAAAGTTAATGAAGCCTATGTCATGTATGGTGCCTGAGCATTCCTGAAGAGCCATGTTGTTTCAGGAGAATATCTACAGGCCTGCAACAGACAGAGCCACCACTTCTCTATCCCACAGTGCAGTTCCTGTAATGCATTTCCCTAAGGATAGACAAAGGCTGGCGAAGTAACTGACCCAGGGTAACCCACGTGGAGGCAGGACGTGAAGTCAGTCTGTGAGATTACAGATGTGTAATCTGTAGATTGGTTGACTGAGAGTCTGTCAGTCATGATGAGGGAGAGGTTTTGCTGTTGTGGCTGTGTGACTATGGAATTGTGTACTAGGCCTTCCCATACATGTCTGTGAAGGCATGTGATTCCCACACCATGTGCTTGCTGTGAGAATGAAGCGATATGCTTTAAGCCAAACTGGGACCTTGAACCACACTTAGGGTGTTGGTGGTAAGAAGCAGAGAGAGAGTCAGGTATAAATGGGAGGGCCCCAAAAGACAGATGGCAGATGGCAAAGAGACATGATAAGATTCTGTGTTGGCTGACTTGGAGCAAGTTAGGCAGTACCTGTCCCGTGGGGTGTGGGGGAGAGGTAGGATTGGAGTAGAGTGGATCCGGAGTTCTTTTGGGGCATACGTAATGCCTATAAGCAGAACTCCTTTCTCCCTTGTGCAGGCACAGTGAAGCTGTTTTGCTTGGTGTCTTCTAG	GGCAGTACCTGTCCCGTGGGGTGTGGGGGAGAGGTAGGATTGGAGTAGAGTGGATCCGGAGTTCTTTTGGGGCATACGTAATGCCTATAAGCAGAACTCCTTTCTCCCTTGTGCAGGCACAGTGAAGCTGTTTTGCTTGGTGTCTTCTAG	GTCCTGGCAGGAACACAGTTCTCTGAGAGAGCTTCAGAGCCGAGGGGTGTGCTTGCTGAAGCTTCAGGTATCCAGCCAGCGCACAGGGCTGTATGGGCAGCGGCTGGTCACCTTTGAGCCCAGGAAGTTTGGACCTGCAGTGGTGCTTCCTAGCAACAGCTTCACCTCTGG	TACGTGTTCCCTGGGGGCTTGTATCATCCATGGCTGGTGGTCAGATCAAGGCCTGTGCTGTCCGAAGGGCTGGAGAATTGACCCACACAGTCTGTGGCACTACAGTGAAAACCTTCTGGTTACAAACCTGGTGAACAGCATAGCTGCTTTTGTTGCTGTTTTGAGACAGGGTCTGAAATTTCCTGTGTAGCAGAGGATGACTTTGAGCCTTGAACTCCTAATCTTCCTGCCGCTACCTTCCAGATGCTGGGATTATAAGGTTACCAGCATGCCTGACTTTTTGTTGGTTTTTGGAGACAGGAATGTGACTAACTGTATAGCGCTGGTCCTTCTGGAACTTTCTATATAGACCAGGCTGCACTAGAAGTTTCAGTGAGCTTTCTGTCTCTGCCTTTTGAGTTCTGAGATTGCAGATATGCACTACCACATTCGGCTGTTAGTGCTTTTTGGTTGCTCGGTTTGGCAGCTTTCTCTTTGCAGTGCCTGGGATAGAACCCAAGGCCTCTGGCCTGCTGAGCAAGCACTCTGCCATTGCACTGCACTCTGGAGCGTTTTGACTGCACACTAGGGATGCAAGTTGGCCTCAGCCCTGAAAACTGAGAGCCAGCAGCACTGCCTGTGGCAGCCTGTTTTGAGTTGCAGCCTTTGATTATGTTGACTTCATAGACTCTTGTCCCAACAGTTTTCAGTTTCCCTGCTGGGTTTAGAGAAGGTCAGATGAGGGGAGTGGGATGAGGGAACCTGCTGGCAGGTGTCAGACCAAGGCAAACTTGATATCTTGACCTTGTTAAAGAAGCTACCTTCAGCCTGCACCCTTGGCAAATGGGAGCAAGAGTGCCTACCACTGTCAGGTGTGAAGGGGCAGGATGGAGTGTGCACAGTAACCTCTCTGAACCTGTGTGGAGTGACTAGAATGTGAGAATGATGGGTGGCAGTGGTCACAGGAACTGAGGCCTCTGTGTGGAACACCAGCAAGCTGAACTGGTGAGGCGTAGATACCGCTGTTGACCAAATCAAGGGACGTGGCTGTTGTCAGTCTGAAGGACAATCTCCAGGCTCAGTCGTCACTCAGAAGTAGCAATCTTGAGCTGAGTGGGATGTGGGGAGCCTGACACACAGCTCAGCTTCTGCCCTAGGAGTGTTCCTTTTGTTTTTCTGGAGTCGGGGAGACTCAAGGCACAGGTAAGACTCATACCACACATCTGAGTCAGCTTCAGGGAGAAAAGGTCACCAAGCTTGACTGACAACCTGAATTCAGTACCCAGGATCCACATGGTGGAAGGAGGGAACCAACTGCCACAAGTTGCCTTCTGGCCCACACATGTGCACCATAGCACACAGATGGAATAAATAGATGCATAATTTGAAGTATGCTGGAAACGATCACATACCGTAATAACTAGCTGGTGTTGGTTTTGCAG	CATGGTGGAAGGAGGGAACCAACTGCCACAAGTTGCCTTCTGGCCCACACATGTGCACCATAGCACACAGATGGAATAAATAGATGCATAATTTGAAGTATGCTGGAAACGATCACATACCGTAATAACTAGCTGGTGTTGGTTTTGCAG	GTGATATTGTGGGTCTGTATGATACTAATGAAAACAGTCAACTGGCCACTGGGGTCCTGACCCGAATCACCCAAAAATCAGTCACAGTGGCTTTTGATGAGTCCCATGATCTCCAGCTGAACCTGGACAGAGAGAATACCTACAGACTGCTGAAGCTTGCCAACGATGTCACCTACAAACGCCTGAAAAA	AGGAGCGCAGGTAAGTTTGGCCGCAGGTCC	CAGGTAAGT	TTTTGCTTGGTGTCTTCTAGGTCCTGGCAG	TTTTGCTTGGTGTCTTCTAGGTC	TCACCTCTGGTACGTGTTCCCTGGGGGCTT	TGGTACGTG	AGCTGGTGTTGGTTTTGCAGGTGATATTGT	AGCTGGTGTTGGTTTTGCAGGTG
2228	ENSMUSG00000027381.17	Bcl2l11	chr2	+	127970844	127970934	127970539	127970676	127989004	127989114	2228	19	20	52	0	1	1	42	39	29	2	0	4	214	124	1	1	1	0.921	0.968	0.924	1	0.808	0.052	127970594	127971184	chr2:127970594-127971184:+	ns	127970844,127970934,chr2,+,ENSMUSG00000027381.17		yes	91	137	110	1.50549	1.20879	167	18070	1.83516	198.571	0.549451	0.610778	0.540146	0.454123	0.554545	0.983066	1.11162	0.826504	1.00927	-7.87276	-6.77388	150	150	0.633333	0.466667	0.5	0.533333	7.46	-13.64	8.84	4.94	-18.58	1.38	63	TTTTCATCT	-0.642873	0.655172	1	7	15	0.647264	1	63	TTTTCATCT,TTGTGAGAA,CCCTCAGGG	-0.642873	0.655172	6	19	28	-0.146315	28	GTGTGATTT	-0.589853	0.782609	1	21	41	0.756768	1	49	GTGTGATTT,TTCTAAGTG,GTGTTAGGT	-0.589853	0.636364	7	21	41	-0.226508	ENSMUST00000019281.14:ENSMUST00000089634.12:ENSMUST00000103210.2:ENSMUST00000103211.8:ENSMUST00000110341.9:ENSMUST00000129206.2:ENSMUST00000146023.8	32402	4	3	0.75	3	4	8	8	7	0	0	1	0.142857	6	0.857143	0	0	no		0	ACTTCGCTCCCCGCAGGCACTGGGTCACCAGCTGGTTGGAGCTCTGCGGTCCTTGCCATCGTCGCCGTCACCGGATTCCTGCAGCCGCTCTGCGAGCTGTGTTCCACTTGGATTCACACCACCTCCGCTGCTCCCGCCGCCACCGCCTCGGCGCCCTTCCCCTGGCCCTCGTCCACCCAATGTCTGACTCTGATTCTCGGACTGAGAAACGCAAG	GTAAACACTCCGCGACTCCCGGGGCGCAGGCTGGGGATGGATAGAAGACAGGCGCCGCAGCGGCTTCATCTGTCTCTGGTGTCGCACGTGCGGGTGGAGGCACTGGTTTGTCCCGCGTGGCTGCAGGAGGCGAACGCTGGGAGTCGGGTCGAGGTCGCTGCGTGCCAAGGCACTTTTGGGGAAGGGTTGTCGGCACTGAAGCTGCGGGCACTTAGCCGAAGACTGGGTTGGGACGCAATGCCGCACGAGGGGCCGCTGAGGCATCTCTCGCGGGCAAGGAGGGCGCGTGGTCTCGGCTTGGAGCCGAGGTCCCGCTTCGTGGTGCCGGTAGTGCGTCCAGCCGGGAAGCGTCGCGGCGACCCAGACGGCCCGGGAGAAGTAGCCGCGCGGTAGCGGCGGGCGGGTAGACTTAACTCTTCGCTGACGCGGGTTCATTGCGGAGGTTTGAGTATTAAAATCACACGCGCCCAGACTTTGCTTGTACCCATTCAAGTCAGTTTGGCCATAGTGGTCAATTTCCTTTCCGGATGTCCCTGGCGGCCCGGTTCCTTTTGCGACCGTCCTGTGGATATTGAGGAACACCGTATCTACAGGAGACAAGAAACCCCGTAACCCCCCTAGGACCACTTAGGCTACGCGTATTCCAAGCCCCAGCTAGCCGACTACTCCTAGCCCGATTGCACCGGGACCCAGTCGCATAGGCTGGCGGACCCCTGAGCTCGCAAGCCTATTGCCCACGGGGCAGGCACTGCTTGAGGAAGGCTAACTGAACAGTGGGGGCAGAGGTCTGGATGTGCATGCCCGAGACCCGAGATGGTCGTTCATATTTGGTTCGTGTCGGTAGCACTCGGTAGCACATGGGGACACAGCAGGTGAAGTTGCTGAGAAGTTCTTCAGGGGACTGCGGAGGCATTAGGGACTTGGCTCGGAATGGCCTGGAGTGCGATCGTGGCCTCGCGGATCTCCGAGGGGTGCGTGTCTCGCTTTGTCTCTAATGTCCCGCTGCCCTGGCGGCGGGAATTCCCGCAAAGCGCGCGCCGTCCCGGCCTGGCCCAGGGGTGGGGCGGGGCGCAAAGCGAAGCTGCCCGGCCCCCTAAGTTCCAGCCGGAGCTGCGGTGGCCGGCACAGTCTGAGCGGCGCTGGGCGGCGAGTTTGTCAACAATCGCCTTGCCTTCGGCTGCCTGACCCGTAGGCGCCGCCCCCACCGCCTCTGCCCATTGGTTACGATGGGGAGCGACTGCGCGCGGGCCAATGGGGGAGCACTGGCAGCCGGCGCCAGGGGCGCAGGGCTGGCGGTGCCCGCGCGGCGGCGGGAGCTGCGCGCTAGGGGCGGAGCGGGAGGAGGCGGAGGATGATCCCGGCGGCGGCCGGTGCAGCGCGGGCCAGAGGCGCGGCGCGCGAAACCTTCGGCTCCCCGGCGGAGCGTGGCGGAGGGCGGACGGGCAGGCGCGGGGCCCTGGAGCCCAGGACCCGGCTTTGTTTCCCTTGCCTCCTCGGTGGCGACGTGCAGGGGTCGTTCGATCGGCGCAACACGCCGCGCTCGGAAGGGAAGGGGCGGACGTGAGTCTCGGCATGGTGGCCCGGGGAGGGAAAGAGTCAGCCTTGCGCCGGGTATTGCCAAGAACGCGCAGCTAGGTGTGGAACTTTCAAAGGGATGTCTCTTAAGGCCCTCTTTGGAAGTGTGCACATTCCGGCAAGGTTGCACCCGAGAGAAGTGGTTTAGTGTTTGGGGTGGCGCGCAGGGCAGGCAGCAGGAGGGACCTTGCGGCCGAGGGCGCTCGACCCGGGCGGAGCTGCGCTCGGAGTTACAAACTCTATTGTGACGCACTTACTACGACTGACGGCCGCTGCCAAACCTTCTCCAGACTTGCTGCCCTCAGCATTTTCGGCAAACAATGGGGCCGGAGCAGGGAAGGCGGCCAGCCGCCTGCAATCTCTGCATCTGCGCCCGCTCCTGTGCTCCAGCTCCGCATCTGAGCCCGGGAAATGAGAGCCCGCTGGGATTTTCAGACTTGATTCAAGTTTGTCCTGAAGGAAAGCACGAAATGTAGACGTCCCGCGAGCTGCTTCTCCTAAAACTTCTGTGCTTGTGTGTGCGTGAGCGCACAGGCTGACTCCACAAGCTGGGGAGCTGATACTTTGTTTTGTTTGGTAGTCCGATTTAGTTCCACTCTGCATCAAAATAAACACACCTTCATTATTTTGGGCGCCCCTTTGGTCTTACTTGGCAGATAGTCAGAAAAGTAAACAACATAACAAAGAATCTGAGGTTGACTCTAGAATTCTTAACAAATGGATGAAATGATTTTAAAACTTAATTTGCTGAAGATAATCGTTTTGTTGTCCCCCCTCCCTGTTTCCTTGCAGAAAAAAAGACCAAATGGCCAAGCAACCTTCTGATGTAAGTTCTGAGTGTGACAGAGAAGGTGGACAATTGCAGCCTGCTGAGAGGCCTCCCCAGCTCAGGCCTGGGGCCCCTACCTCCCTACAGACAGAACCGCAAGGTAATCCCGACGGCGAAGGGGACCGCTGCCCCCACGGCAGCCCTCAGGGCCCGCTGGCCCCACCGGCCAGCCCTGGCCCTTTTGCTACCAGATCCCCACTTTTCATCTTTGTGAGAAGATCTTCTCTGCTGTCCCGGTCCTCCAGTGGGTATTTCTCTTTTGACACA	GGGGACCGCTGCCCCCACGGCAGCCCTCAGGGCCCGCTGGCCCCACCGGCCAGCCCTGGCCCTTTTGCTACCAGATCCCCACTTTTCATCTTTGTGAGAAGATCTTCTCTGCTGTCCCGGTCCTCCAGTGGGTATTTCTCTTTTGACACA	GACAGGAGCCCGGCACCCATGAGTTGTGACAAGTCAACACAAACCCCAAGTCCTCCTTGCCAGGCCTTCAACCACTATCTCAGTGCAATGG	GTAAGCCATAGCTGGGTAAGAGGCAGTTCATGTGTGCTTGTTTGAATATCGGTTTCAAGGCTGTGGGGAGCATTTAAAGCCTCATAGAATCAGTCAAGTGATTCATTCTATATTTTGATAGAAACAAGATGTATGGAGATCTCAACAATTTTTTTTTAACTTGCAAAGTTTGTGTCGTGAATTTATGGATGTACAAACATCAACTTACTGAGTTGCAAAGTTTGAATCTGTGGCCTTCTAGCCAAAGTTTATAGCCAAGGTACAGTTGGTTTTAACCACTAAGCTTAGATGTTAATGTCATTGTGTTATAAAATAGTTTAATAACCACCAGGCATGTAAAAGGAAGTGATTGAACAACTTGGTCATTTCTGAAGACAGCCTCTGCAAAGATGAACAGCAGAGCCAACTTAGAACCCCAAAGATGAATTTATGCCCCAATTCTCCTTTAAGCTCATTTTTGCTTCAAGGGATTTAATTTAGTATGGATGGATGAGATTAGAGTGTAGATTTTTATTTCTGGGGCTACAGTCAGTTGTAGAATTTTCTAAAAACTATATTCTTAATTTTGAGATTTCATGCATAAAATTTCCTCAAACTCGTCCACTTCCACAACTTTTCCCAGATCAGTTGGAGAATCTTAACCAAGTGGCACAAAATATCCACGGTGATGCCTGGTACAACTGATGAGAAGACAGCTGATGGGGACAGTGGCACTTTGGAGAGTGTTTATCCCATCAGCATTAAAGTTGCCCCTGATTCTGTCCTGCAGGACATGAGTTCTTGGAGTACAAGTGTTTCCATATCACATCATCACCAGGCGAGCAGATTTTGAAGTCAGATATCCCAATCTTTAAACGTTAACAATTACTTTAGATCCTATAGTCACTGTTAAAAGGCGGATTGAGATTTGACTCTTAAGACCTCTTAGCTTGTGCCTTGGGCTATGCACATTTCTGGTACACCCCTCAAGGAAGGATGGCTCTGCATGTTGCTTCTCCACCAAAAGAAAAACCATTTATTTTGATCCTTATCATCCACAATCATGTTTGGTATGTGTCCGGCCAGTCAGACTTGTAGATGACATTAGGAACCTGCCCATGGTGTCAATTAAAACATGTTCTCTATGAACCACTCTGGGGACTGTTAAGCCCTCCTAACAGAAGGAGCTGGGAGTCTTGTGTACTACTCTGGCTATTGCTTTCAGACGTACTTCTGGGCAGGCACTTGCTACCATTCTACCACGAAATACACCCAGCATATGGGCATGTGCCGAGTTAACAAAGCTCCCTGGTATAAGTGCTTAAAAACCTGTGTATTTTAAGAACCCTCTGGAAGCTATTAGAGTCTTAATACTGTGAGCTTAAGTAATGGTCTCTGCAGGTGGAATAATCTGGGGAAATATTTTCTCCTTTCCTGTTCACTAGGAGTAGTGGCTGAGTTAGGGCATTCTCTGATGTGAAGATAGTCACAATTGTTTTATTTTGGGTCCCATTCTATTTAGGAAGCTAATTACAGTGTAATTCATCATAATTTGAGATGACTGATAACTGAGCTTTAAAGATCACAGTCTAAATTCTTAGGCAGAGTTAATGGTCATAGCTGTGAAGTGCTAACTAGATTGCACTTCCAGTACATTGGGATGATGTTAGCTTGAAGGTTAATGCGTGAGTTTACACAGCGAGTGACTGGGGTTAATGCACTAGAGTTGGTTTCTATCCGTAAGCTCTGGAGAGATTTGCTTGGGGAGGGGGTATGTTGGGATGGGATGGAATGGGGTGGGGCAGAAATTACTGACAGAATAAGAGGACTTAGCCAGATGTGAGGTTATTAAATTAGACACACTCAAGAGTTTTTGTCCACCACTGCTGGTTTTCTGACCACCCTCACAATCTTAGTTCTGCCTGAAGACTACTTAGGCTCAGCTAAAAAGTGATCTCTTTATCTTTTGGACTTGTTTAATATTTTTGACTCAACCATTAAAATCTTCAATGCTGCTTTTGATAAGTTATTGCAAAATACATTTTCACAAAGGAGCCTTTATGATTGGTATGAACCACTGGTCGTCGCACAGAGGTCCAGCTTAGCCAAGGGCTCTTCTTCTCGGCTGGCAATTTGCGGTAGGAGACAGAGTATGCCTTAAAAACCATGTCCCCCTCTCCTCTGATGTGTTGAGATTGGACCTAAAGCTTTCCCCATTAAGGCAGACTCTCCTACAGAGCAGAACCCCAGGTTCTTGTATCTTTGCTGCACTGAGGAAGGAAGGGTCTCATTGGAGATACCTGGCAAGCAGATACCGAATTAGAGATGTCGGCACAGTTTCCTCTGCATCCCACTGTTTTGAAAAAATCTTGCAAGAACATTTTGTTTACTGTTTGGAAGTCGTTTTACTCGATAGCAGCCTCCATATACTTTGGGGGGATCAACTTGCCAAACCATTTCTTGAACGGCTGATGATCTTAATAAAAAAGAACCTTCCCCACACCCACTGACTGCCTTTCCTAGTGTTTTTTTATGCCACATATGTTTCTCACACCAGTTGATCTTTGCACACGCTCTCCATCTGAAGCATAATCAGTATGAACTTGGAAATGCAAAGCAGATGAATATTGATTGTCAGCAGGGACTCCGAGGTGTTTGTGAATGTCTTCAGCTTTGGACTGGCAGAGCAGAATTCCATCATCTTTACAACCCCTCAGCGTCCTATGCAATTGGCCTCGGCGCTGGAGCGCGAGCTTCCTGTGAAAGGCAGGACATCCTGCAGATGCCATCGTGGCTAACATAAGACACCTAGACGTTGGAACCTGTGGCGCTCTGTCTGAGCCTGTCCGTGGGGTTGTGTTTTGTTCTTACAGTGTTGGGAATGGAACTCAGACCCCACATAAAGCACATATCTATTCCCAGCATATCTGTGTTGGCACGGGAGGTGTGCCCCCTATTATAGACACAAGAACATGGGTACATATTCACATGAGTAGGTGAAGTAATTTCTTGGGCCATCTCCATAGACACTCGGGTCATGTGCACGTTAGCGGGCGGCTCATTTCTTTTTCTTGCCTTATTGCACTGACTAGAGCCTTGTGGTCTTGTTAGATAGAAGTGATAAAGGTTGTCTGAAGGATCGTCGGTTTTCTGCTTAGAGAGTAAAATCATTAACTAGATTAGTTATAGGTATTTGGGGATACTTGTTTATTTATCTTTATTAATTTTTGTTTATAATCTTTATTAATATTTATTAAGATTAGGAAATTTTAACCAAACTCCGAAGTTCCTGAGAATTTTCAGAGTTAGGTTTTAATGAAATGTTTGTACCATGATTCTGTTAGCCTGTTGGCATGGTGTGGTACAGTGTTCAAACACTGTTAAGTGCTCTTATATGCCCGGGATAAATTCTACTTGGGCAAAACATAATTTGTGTACAATGATGGATTGAATTGAATATTTTATTATTTTTATACCTTGAAAGGTGTTTGTTGGTGCTGTTTGCTTTCTGTATCAAGGCCTGAATGAGTTCAGAAATATTCCCTCTCTTTTATTTCCAGAAGGAACTATGAAAAAGCAGTCTTAAGTTTTGAGGGTTTTTTTGTTTTTTGTTTTTTTTTTTTTTTGAGACAGGGCCTCATGTAGCCCAGGGTAGCTTTGAACTTATGTGTAGCCAAAGGTGTGCTGGGTGCTTTATCTTCTGATCCTCCTGACTCCGCCTCCCAGATGCTGAGGTTACAGACATGTGCCACTGTGCTTCTGCCAGAGACCTGACACTCGGCCCAGAGTGTCTCTTGGTGATATCAGAGCACCCTTGGTCTTCCTGGTCGGTTTCTGTGTTCAGTCATCCTTTCCCTGAGGCGCCCGCCTTGGTGAGAACAGACAGTTGCTGGTGAATTCTCTTTCTGCCTATTGGGGCTTCCCAGATAGAGGCCTCTGAGCAACCTGCCTGGGCTCTGGAGACAGTGAGAAGAGTAGGCAACTGCCCCAGAGTCTGCTGAGAACCCTGAAGCCCTCCCCTGCCCTCCTTCTCATTTTCCTGGGCTTTGCAGTGTTAGTGGTCATTCAAGGAGGAGGGCCTGGCAGTGGAGCTGCTCCTCCCTCTGGGAACAGGTCTGAATCTTTCACCTAGGTCTTGTTTGTTGTTTGTGGGTTTTCTTACTCTGTTTAGATGTCGTGACAATTCCAGGTTGCCTGGCTCAATGGTGGCTCACAACGCCAGAGGCTGAGAATCTAAGGTCAGGTAGATCTGGTGTCTGAAAAGCTGCTTGTTCCGACAGCAGCATCCCCAAGGTGTCATCAGTAGGGGAAAGGTTATGGTGTCTCTGAAGGCACTTAGCACTCCCAGGGGACCCCACATTTTAATACTGACCATGTAGTGGCTATGGAACATCAATTTAGACTAAGGTTAACTTGATTGGCTACAGAGAATTCAGGATTTTAGAAATCACCTCTCTTCCTTGTGTTTTGCTATTGTCTGCATGGGATAACAGTAGAAAGAGAATTAGCGGCTGAGAGTGGTGGTGCACACCTTTAATCCCAGGAGGCAGAGGCAGGTGGATCTCTGAGTTTGAGGCCATCCTGGTCTACAGGAGCAGTTCTTGGACAGCCAGGACTGTATACACAGAAATCCTATCTCAAAAAAACTAAAAAAGAAAAGAAAAAAGAAAGAGATTAAAATTTTAGCTACAATCCTCTTTTTCATAACCACACTGCCTGTCACTACTCTCACTTGCCCTGTATGACTAGTGGCGTAACCTCAGGCTATTCTCTGTTGCTTCCTGTATGTGTGGATAACCCGGTCTAATTTCAAAATAGATAATGCCCCTTGGGGCATTTATTAAAGAGAATCCCAAGCCTTATAGTTGTGTGTGATTGGATTCTAAGATAGAGAGATGAACTGGAGAGGCATTGGTTTTACTTTGTGTTCAGGGTGCTGGTGGAGGCAGATTGCAGTGTATCTGTCTGCTTATAGCTGGTGCTGTGCACACACACACACACACACACACACACACAGAGAGAGAGAGAGAGAGAGAGAGAAAGAAAGACAGAGAGAGAGAGAGAGAGAGAGAGAGAGAGGATGAGAATAAGACAGCCTGAGGGACATGCCCTGGCTTGTTCTTTTAAAAGATGACAGACTTGTTAATAGCAAGTTTGGTTCTAAAGAAGTTCTTAGGACTAAAAGGAAGAAGAAACTGTGCTTAACTGTAAGTAGTACAGACACAGATGTGTGACTTTTTGCTACTGAAGGAAAGAAAATAAAAAAATCACCTGGACAACTATAATAGTGTCTACTGTACATCTGGCTCTGTAACCTTTGTTTCGGGCATCTGCAGCAGCCTGCCACTGGGTGGGTATGCATGTCCCCCTGTGTGTTAGACTCTTGCTGCTGGTGAAGCAACACCTCGCAGCAGCCTGTATTAGAGGTTCTTCCAGGGACACTGTCCCCTATCAATTCCTTTGAGGGCTGCCTGTATGTGCATACTGTCTGAATGGAACATCTCCAGCCCATGGAACCCTGTCAGCTGCCTGCCTTGGTCACCTCTCTCTGCAGCCTTGTACAACAAACCACTCAGAGAAGTCTGGGCGGAATCTTGGCTGCTCCTCTGCTGACCCAAGGACCACGGTGCATCTGGCAAGTCTATTTGAGCTCCAGTTTTCTCTTCCATCCAGTGAGGACCTGCATTCTCTACGTGCTGTGGGAGTTTGAGAATAACCCAGCAGACACGAGTCACCTAGGAAGGAACTCAGCACTTCTCCTTGCCTCCCAGGAAGTGTCCCAGCTGGTCATAGGCATGGCTGATATGCAGTGTTCTCTACTGACCGACATCTGTGGAAAAGACCAGCCCTTCTGGAACCCACTCACAGGGAGCAGTGTGGTCGTGGGAATGTCACGCTGGGTAATTCAGAAGCCCTCTGGTTCCAGAGTAAACAAGCAAAAAGGGAAAATATTTTCTAGAAACTCGCTTGAATAGGGTGGGAAGGGAAGTGTGAACCTGCTGCAGGCCTGCTGATGGACCTGAACATCACCCTGAGGGGAACCTTGGCTTTTCTGGCAAATCTTTGGACCGTGGAGGGACATCTGGAAACCCTACCCACACCGGCTCTGCCTGCCTTGGGGCTGAGCCTAGGCCACCTGCTGGAGACGGACCATTTGTGGCAGAAATTTGACTAGAGTTCAGAAATGTGTATTTTGAAAAGAACAGTCTCGAGACAGAAGCGGAGAAGCACTTTCCCCTGCGGGTCAGTGTTCTGGAACAGCTTTTCAAAGCAAGGGGTATGCTTTTTATCACTGGAAGGCCCACTGTCTGAATCGTCAAGACTTTAAAAAATGCCTCCCTTCCCCTGTATCTTTCCAGGTGAGGAGCTATCCTTAGCTTCGAGTTGCTATAGGAAGTTTCCAGCCCTTACAGATGAGGCTTTCCCGTGCTGGGCAAACCCAGCATTCACAGCATAAAACAGCATCTACTTAATGGCAAGCTGAACTTAGGTCTCTAAGAGGCCAGGCCTCTTTGTCCCCGAGTGTTACTTAGGATGAGTCTTAAGTCCCTGGTGTCTGTGGGAAGCCCTGACTTCACTTTGCTTTCTCTAACTCTGACCAGAGCCCCTTGTTTCTTCGGAGAGCTGTGGTCTGTCCCCTGATTGATGTTGATGATAAAGGGATGCGGGCTCCTCCTGTTGTTGCCCTGGCCTTTCCTTTTGCCAACCAGACAAGAGAGGGTGGCACTGATGACTTGTCTCCCCTTAGAACCCATGTCCTTCTGGCTCGTGTGTGTGTGTGTGTGTGTGTGTGTGTGTGTGTGTGTGTGTGTGTGTGTGATTGGGGCTCACAGTTGATGCCACAGCCATTTAGAGGCACGACTCTAACTGTGTGTGGTGTGGGCATGAAGTGTCTGTTTTGTTTTCTGCCTTTTCCTAATGTTAAAGCTAGGGAGTGTGTTGTCTAATGACGAAACCTTGCCTTACGGTCATTGGCGCTGCTGCCTGGCCCTCTGCACAGTACAGTCTACTATGTATGCTTGGGCTTAGCTCTGCATCTTTAGGAATGAAAGTGGGTTTGAAGCTGAAACTGAAAAATAATAAAAACCGTTTCAGCTCAGGATGAGTGTACATGTTAAGTTGAAACAGGTTGAACACTAACAGTTTTCAGCTGTCAGCTGTCTTGAGACCCCACCCCTCACCGATCAATAGATTATACTTTCAGGTATGGAGTGTAGTTTCCCCGTTCTTACTCCTAAAAGATCTAAATATAAGCAATTTAAGAATAAGTGAGAAATTTGAGAGTTTTTAAAGATTTTTTTTTTGCCTGTAATTGTGTGTGTGTGTGTGTGTGTGTGTGTGTGTGTGTGTGTGTGTGTGTGAAGAGAGCATTGGAGCCCCAGAAATGGCAGGTGCAGACAGCTATGAGCTGCCTGATGTGGGCTCTGGGAACTCAACCTAGGCTTCTTCTGTAAATAAGAGAAGCAAGTGTTTTTAACCATTGTGCTGTCTTAAAGGGGAAAGGATCTGTTTGACCTTTGGGAATGCTTGTATATGAAGAATACAGGCTGTACAGGCCGTGTTAGATGTTACTATTCTATAGCATAACTGTGCTAGAGAAAATGCAAGGGAGTTTCTTGGGGCTCAGTGGGATAACACTTGTCATCAAGTCCAAGGCCCTGGATTTGCTCCCCAGCCCTACAAATAGTGGGGTTCGTTTCTTGTTGATTTCTTTTGTATCCTTGAGAAATTTCTTAGCACAAAATAGTGACAATGAGGTTAGGAGGAATATGATGTTAAGGGTCTATGAGAATACAAACCTTGGTTTTACTTAAACTCGTGTGTGGATTCGAAGCAGCTCAGTGACTTAAGAGGAAGATGGACTGTTTAGGAAGAGCCCGTGCTGTCCTGTGTGATGTGTCCCGTAGCAGTCCCCTCGCACTTTCTCAGCTGAAAGTCTGGCCTAGACAATGCAAGGGCTAAGGGTTAGCTTTGTGTCCACACTCTTCCCGTGCTGATCCTGTGATGAAATCTAGTGGTAGAAAGTTTTAGCCTGTGACCCCGCCTCCATGGAGTCTTGGTCTTTCCACTATGATAGTCCCATTATCAGGAAAGGTAACTGGAGCTCTTACCTGACTCAGGAGGGTGTGGAGGCCACTCTAGTGGTCGGAGCACAGGAGAGCAACGCTCCACTGTTCCATTACACCGGGGATTTTTTTTTTCAGAATGTCCTCGAACTGTCTTGCTTGGGTCATGAGTCTTGTGCAACAGAGCTGCCAGCAGCTGTGTCTGCCCTGCCTTTGTGGGCGAGTGGAGAGACATGTCAGGAGCTTGCGCAGATGAGTGGACTGTCACCATAAACTCACAGAGATGACAGCCGTTTTCCATGTCTTCCTGCACCTGCAGTCGCCATAGCCAGTATTTGTAATCAGAACAAACCTATTAATCGTGGTTATAAATTTCACTCTTAACTTTGATCTTTATTTCATTCTGGTGTCTTCCCAACTGAGAAGTCACCTGTATGGAGGCGGGGCATGGAGCACAGTTATGTTATATTTGTACACTTTGGACTGTTTCTCTGCAGCCTCCCTCAGACTAGTGTCACAAAGTTGGCCCGTCAGGTCAGCGGTGAAGGAACTTGGCTCTCGCCTCCTCTCTGACTAATTTTATACTCCCTCTGTCACCACAAGAATTGGCAAGCTTTCTTTGACAGCAGCGTTTAGTTTAGTTCTTCCTACGTCGTTGTTGTCGTGGTCGTCATCGTCGTTGTCGTTGTTTGTTGGTACAGGACTGGCTGGCATTGGCCTGTGTTGTGTCTCTTCGCGGAAAGGTGTCACCTTCAGCCTGGATGTGTCTAATAATATGCTTCTGGGGTTGTCTGGGGGAAGAGTCTCAAAGCCCAGCTGAGACAGACATTTAAACCATTAACTGTCCAAGCACAGTGATTGTCTTTGCAGTTATGCAAAGCAGTGTCTGGAATTAAGGTAGAAGGCTTATTCTTTTCTTCCCACAAGATGGGTATAAAGGAAGCAGCTGCCTGTGTTAAGTGGGAAGTTTTCGTTGTCTGTCCTCACAGCGAGTTAGCCGCGACGACCGTACATCTGTGTTGAATTACTGCTTCAGTTTGTATATGGCTATTATAAATGCTAAGTTAGTAACTAAGGCCTTCATTAGAAGAAAAAACAAAAAAAGGGGGGAAAAAAAGCCCAGGGGTGACTTGTAGATGCTGGTTGACCCTTGTTGTCATCCGGTGTCTTGGTCTCTGTTGTCACTGGGATAAAAACATGATTGGAACCGTACATGAATTTAGGGGGAAATTATTGTTGCTTGTTTTCTGCCACTGGTTTTAAGTTACATACAGGAAGCCATAGTTAACTCTGAAAACCCAGGAGTCTTTATTTTATAGTGTGAATTCTTAGCTTCCCTCACCCTCGGCCCAATATGATTTTTGTCTAGAAGCAATTTATAGGTTACTGTAACTTGGGGCTTTTGCATCCTTTGTTTCTGGAGTCTTTAAGTGTGTTGATGTATAGGGGGGTTGCATGTTTGTCTTGGGGTTAGACTTTTCATACATAGCTCAGGTTTGCCTCAAACACACCCTATAGTCCAGGCTTTCCTAGTGTTTGGGGTTGTCTGTGTGAGCTACCAGCAAGGATCTCAACCCCAGGCCTCACTCATGCCAAGTGGGTAGGTGTCCTCCTGCTGAGCTGTGTCTTCAGTCCAGGCCGTACTTGTGGTCCAGGGGTGGAACCGAGGGTTTTAGGCTCACTCGATTAGGAGTGTCCCCCTATGCTACAGCTGCAGCCCTAGTGTTTAAAGGATCCCTATGTGGTTCTTTTGATTAATGAAGTAAATCATGACATGCGCTGTCTGGCTAGAACAGGATATTGGTTTCAGGTTTTTGTACTAAATCAAGTACAAAATCAACCCTATTTATTGTATTGAGTTTTGACGTTATTTTTGCTTATTCAAGTAAGATGCAGTCAGATGCCTGTAACCTTCTGAACATAAACAATGACTGTGGGCAGAGATGGAGCTGTTCAAAGACTTAGTGGCACAGGACTGAAGAGATGGAGGCACAGGAGCACCCAGGGTCCTGACATAACTGGCGAGTGTGAAGTGCTGCCATGTGCTGTTCAGAGCAGTGACGTCAGCACGGCGTGATTGGAGGCACCGTCTGTTATGGTGGTACTATTCCCCGAGGCATGTTAATGAGAGGAGCTGGCTTAGGATCAGGTTTGGGAAGTGTGGCAGCTTTGTTTATTAAAAAGAAAGGTACTATGCTGGCGAGATGAGTCCAGTGGTTAAAAGCACTGGCTGCTCTTGCAGAGGACTAGGGGTTCAGTTCCCAGTGCCCATGTGGTGACTCACCCCCTACCTCGCTCCAGTTCCAGAAGGTTCAATGCCCATTTTTCTCTACCACATGCTTATGGTACAAACAGACATTCCTTACATATGCACCTGTATATGCAAAATAAAAATAAGTAAAATCCAAAATAATAATAACAAAAAGAGTTGGGGGTTGAGAGGTCCCGGTACACCTTGAGAACAGGACATCTGACCCTGGAAGTGAGCAAAAAAGCCAAGAAACCAGGTAGTCTGTCACCAACAGGCTCCCAGCCATGCTTCCCCTGTGCTTCTGGGACTGAGATGTCCCTGGATGTGGGCCCTGCAGCTCAGGCTCCGGACATAACCTCCTGTGTCTAATGTCTTTTAGTGTGAGTTTGGGGGACAGCTCAGATGGAAGCCGTAATGAGAGACCTTCTGATGTAGGATGGAATGAATGAGAAGGTACTGGATCTTAGTTGCCGCCAGGTTTGGTCTTTATTGCATGAAACAGACCTTGGTGAAGGGGAAAGGCCTTGTGAATACTAGTTTCCACGTCTCTGTCCAGCTTCAGCCTGGGACTAGGGCTTTGCAAACCGTCTGTCTGGAAATGGATGAAAGCAGCCCGTTCCGACCTATTAGCTCAGGGCTACATGACAGCAGCGGGGAGGACACGCCGGAAGAGCGAGTGGGGAAGCTCTGGCTTTGGGTCGTGCACTTCATTATCGAGCATTTTATTCCAGCAGCTGTTTGTAAGGCGCCGGCTTGAATTCATGTGACAACTCAGGCTTGACACAAATGTGCGCCAGAGAAAAACAGACTGAGGGAAACCTGAGCTCTTAGGCTGCAGCGTGCTGTTGCTTTATTTTTATGTCTTTCTTTTTACTTTTATGGATATGTTATTTGTATGTGCACCTGTTTGTGGTGTGGTTGTGTGTGTGTGTACACGCTGGTATGCAGATGTGCAGAGACCAGAGGTGTTAAGTGTTTTCCTCCATTCATCTGAGCCTTAGACCTTGAAACAGGGATCTCTCACTAACCTGAAGGTCACAGATTCCACTAGGCTGGTTAGCCAGTGAGTCCTGGGGAATCCTTCTGTCTCCATCTCCCTAGGGCTAGGGACTCAGCCTCACCTGCACAGCCCCCTCTTAACTGATGGCGCCCTCTTCCTACAGACACCTGCATTTTTATTACTAATAGCTTTTATTTTCGTCAAGTGGCTCAGTGGGACTAGTAGATTTGTCTTATCAAGAAATAAAATGATGTGAGTAAAAATGTTGACCTGGAAGGAGCTTGAGGCTGGGGAGTGGGGGGATTGAGGGGCGGGGTGCGCAGGGAGACTGACTGGTTCTGGGTGGGATTTCTGAGTACAAGTTTCAAAAGGAGCTTCTGGTGACATTGTGCGTCCCCTCACTGGTGGCTACGGAGATCTCTTTGCCTTGGGCTGACTGGGAAGAGACAGGACAACTTGGTCCCTTTAAGGTGTCTTTGAAAGCTGCCTGAGCACACCAGCCTGTCACTTCATTCCTTCTGTGGGTATGTCTAAGTAGAGATTACATCTGCAGGTATTTAAGTGAGCAGATTATTGTATTAAACCAACATCCCAGAATTTTTTTATTTGCCCCACTGAAAACTGAGCATCAAAGCGGCTGCTTGTAGACATTTCCACGCCCAACCCACCATACTTGAAGTATTTCTTAGGGCTTTATTTTATAGCTGGTTTGAGTCCACAAGGAAGTGGTTCTTTGTAGAGGCCTTTATAAGTGTGAGTGGTCCCCTCAGAGCGTCCTCGGGGACAGAGATACACAGCCCTGATATGGCTGATGAGAGGTGTTTTTTTTTTTTCTTCCTACAGTCCATGGGCCAATTGCCCTCGACTGTCTGGTGTGTTCTGTTGTGTGTTTGAACGATCAATACTTTCTTCAAAGACACACATTCCATCTACTTGGACATCAGGAAATCCTTTCTCTGTTCTGAGTTGAATATTGATTTGGCTTAATTCATTGCTGGTTACTTTCACATCTAATCTTTGGGGATTACTGACCATCTAAAGACAGCTGAAATTCTCCTGCAGGTTTTGAGTTGGCTCCTGCTATTGCTACAACTGTAATGCCAATGGTAATGGGAGTAGGAGCTGCCCTGTAGTTAAGGAGACTGAGCTAGCCAGCTCCCAAGCTGAAAATGCAAGCCAGTGTGCTAGGATGTGTGCTTGTGTTGTTTCACTGCGCTGCTGCGACAGCACAGGACAACTGGCAGAATGGCTGTGAATGTCACAATGTGACCATGGTGCTTTGAACCCATTGCTGCTCACTGCAACAAAGTCTCAGCTTGATCTGCTAGCAGCCACTTCCCCTTGATATTAATAGGTACTGAGTTTTGAAGATACCTTGTATTACCTCATGACTTGAAAAAGTGTTAGCCAAGTGGGTGACCCACATCTTGCACCACTAAGGCCCTTTGGCATCAGGAATGTCCTCCTTTCTCTTCCCCTGAAAAATGAATTGGTATGGTGCCATAGAAAATCACGTTACTGATACCAGTTTTTGGATTTCAAAAAGGTTATTTTTTGAAGTTTGGATGAAAACTCAGTGGGCAGAGGACACTTGGCAAAGTGTCTGATCCAGCACATAAGAAAGTTTAATAATGGCATTTGTTAAAAGTGAGGAGGAAGAAATGTGGCCCTGGCCCTGGGAAGTCCCCTCTGGTGCAGTTTAGTGGCCTGCAGGCTTGGAGCCTTGCTGCAAGTCTCAGCTTCACAGTATATCTGTGGTCGCAAGCACTCTGTTTCGTCTGCTTGGGGTGTGCATGTGCGTGTGTGTGCACACACACTCATGCATGCACACTCATGTCAAGTTCCCAGAATGAAAGTTCCTTAAATACTGAAACTATGTTCTGAGGGTGAAAATTTTTATGTGTGTGTAAAATTTCCTCCTTGGTTTAAAAGTGTGGCCCTCCTTAGAAAAGCTTTTGTAAACAGCTTTCTTGCGAACACATATCAACACTTGGGATTCTCAGGCTCATCACTAATCACAGAATAAACTACTTGTGGTTGGTTCTTAACCGTCTTAGACTGCATTATCTTTGTGATGGGCTGACTGTGGGAGTAAGTGGATGCATGCAGGACAGAGTGACAGGAGTCAGGAAGGTGGGGTGGCATGTCTTCTGGGCACTGTGTCCCCAGCCCACAGGCGCCAGGTGCATCTTCAGAAGATCGACAATTGGGATGTCTACATACTGTGGTCGCCTGTGCTTAGGGTGGCTGTGAAAGGGGACAAAGCCACGTCGTGTTGGGAATGGAAATCTCACGTCTGGCTCACTCTATGCTGTAGAGTGGACCGAGGGGCCCTATTCTTTGCTCTACTTGTTCTCTCGTGGCACAGGACCAACTATGGGACTCACTAGCATTAGGCTGTTGGGGGAGCTCAGTGGAAAGCTTCCCTACACCCCATCCCTGTACCTCAAAGAAAATAGTTTGTCATCTGAGAAATAATGTTTGAAGATTTCGTCAAACAGCATACCATATGAGTTACAGCTAGTGTACCTTAAATACAGAAGAAGAAGATGCCTTCTAAAGTACTCTCAATAGAATTTTTATTATATAAACTTAGTATATTGTGGCTGAAGGAATGGTTCAGTGGTTAAGAGCACTTGCAGCAAAATCATGAAGACTGGAGTTCGAATCCTGGCACCCAAGTACCAATCCAGACATCTGCCCACAGATACCAGCTCAGAGTCCAAGCAGAGAAGACAGGATTGCTGAGATTTGCAGACTTCCAGCATAATGGAGGAAAATGTGAGTCCCAGGCTCAGAGAGAGACCCTGCCTTAAAACGTAGTAGGCAGAGAGGGATGGAGAATGGCACTCCACCCACCCTTCTGGACTCTACACACACCAACAGAAACATGTGTACTCGTGCACATAGACAAACATACGCCAATCTTTTTACAAAATGTACAGCTAGCTATAGTATTTAGCTTGGTGCATATCTACTGTGTGCATGCTACTTGTGCCTTGTGGAGTGGGTACTAGCCTTAATTTTCAGTTTTGTACCTCAAAAAAAAAAAAAAAAAAAACAACAACAAAAAAAAAAAAAAACAACCAGAGGAGGGCCAGAGAGATTGCTCAGCAGTTAGGAGTACTGGCTGTTCTTGCCGAAGACCTTGGTTTGATTCCCAGCATCCACATGGCATGCACATAAATCCATACAGGCAAAATAGTTCCTGAAACTATTTTAAAGCACACCTATCCAGGAGGCTGTGGCTCCGTGATAGAACACTTGCCCATCATACTAGCATCACAGACAGGGAGAAATAAATATTCCTGATCCTTATAAAAATAAAACACCAGCCAGGTATGATGGTGCATGCTTTTAATCCCAGCACCTGGTGGGTGAGGGCAGATAGATCTGAGTTTGAGTCCAGCTTGTCCTATGTCGCCAGTTCCAGCTCAGCCAGGGACCGGGCAGCCTCTAAGACAGACCAGCCTCCTCGGCAAGTGGTGTTTATATTGTAACAGCTTTTTAATATTACACCAAAGTACAGCTGATAGTCTTTTGGTAACCCAGAGCTATTGCCAGCCAATTACAGTTTGGGCTAAGCCTGACCTAACCATTATCTTGGGTTAATACACTGTCCTGACACCACCAGCACAGATCAGGGCCCCAGGCCTAACCACTGTTTCTGGTCCTTTGTTCTGTGTCTTTTCAGGATCTGGTGTGTGGATCTTAGCACCTCCATCATCCCTCCCACCCTAAGCCTCCTTGCAGGGATGTGGGGATCTGTTTATATCTGCACACCTACTTGTACTAACAGCCTCTGAACTTTTTTTTTTTTTTATGGGAGAAACAGACTGTCTTCTTATCTCCCCAAACAACAGGGCATTTATCTGTAAACAAGTTGAGCTTGGCCACCAAAGATCCATAGCTGCTGGCAGCATCTGTGTGCTTGCTAAGTGCTAGTTTTGATAAGTCAAGTTGTGACCCAGGATAGCTCCTTCAAGTGGTGTACTTCAGCTCCCTGGACCTCATCTGAGCCTCCCTAGAACAACCTGGCTCATGGTCATTTGTTGTACATCACTGAATATGACCACACAGTAAACACTGGGTAAGTGACTTGGGTCACGCCACCTGACTTTGATCTATTTTTTACCCATTGTCTTCTAGTACTTGGCTTTTCTTTGCTTCCAACCCCAAAGGTGAAGCTAGATAGCTCTCTTCGGTGTGTATGGGGAGAAAGAGTGAACTGTGAAGGTGGGAGAGGTGGGTGACAGGACCTGTCATGGCGGCGTGGTGCCTCCCAGACCTGCTCAGCTGGGTAGGTGTGCATCCCGGTGAGGACACAACAGAGCCCCTAGAGAGTTCTTGACGGTCAGTACTTACAACCACTCGTCATGACCCAGCTGGTGCTGGTCCGTGCTTGCCACCCCAGCACTTAGGAAAGTGAGACAGGAGGGGTGAGAGAGACCTGGGCTGCACAGTGAGATGGTGATTTGCCACTTGTGACACCAACGCCTCACAAAGCTGACAACCCAGAAGGACATGGAACTGATGGCTTGCTCCATTCACCTGACATAGTGTCAACCTTTGGGTTTCTTTTTTCCAATTAAACTGTAGTTTTAATAGACTTAATAATAGTGCTAATATTAGAAATATTTGTGCTTAAAAGAAAGTATGGCCAGTGTAATTTTTTGTGATTGGATGTGACTTCCTGGTCTGACTTAGCCTAAAAATTTAATTCCTCCATGAGACTTCTGTCTCCTGTGTAGTGATGTCCCCTCTGATACTGAGAGTAGGTAGCTTAATGGAACACAGATCTCCCCCTTACTGAGGACTTATCTGCTCTTTTAAGCTCTTAGTAGTTTCTCTCTCTCTCTCTCTCTCTCTCTCTCTCTCTCTCTCTCTCTCTCTCTCTCCCTCCCTCCCTCCCTCCCTCCCTCCCTTCCTCCCTCCCTCCCTCTGTTTCTCCTCTCCCTCTGAGAAATCCTCTCAGTGCAGCCCAGCATTATCCTCCTGCCTCGGGTTCTGGAGTGCTGGGATTGCAGCTGGGATCATCATTAACTCTACTGGACCATGGGCAACCCTTGGTCAGGGAAGAGGTGGCAAGCGTTTTGAAAAGAATTAGCTAAGTCACTTGCATATACTTTTGCCTAGTTGTGAGTCTGCAGTTTATGGATCTTTTACAAATAAAAAAGCAAGATGTAATGTTTTTATCAACAGTAGGTTTTTTCTACTTTACTGAGTGGGGAATTTAGTTGTGAGTTGCTTGTGCTTTAAAAATTGGAGAGGTAAATGGAAGCCCAGGGCGGGTGACTAATGTGCTCTTACAGTGTTACAACATAACATTAACATTAACTTGGTGTTATGGTTCAGTGTGGGGGCGGGGGAAGGAGGACAGGATCTCACTAAATAGGATCTCCCAGGTTGACCTGGAACTCATAGACGTATATGTGTAGATCAGGCTGGCCTCAGACTCACAAATACACCTGCCTCTGCCTCTGCCTCTGCCTCTGCCTCCTGCAACCTTCCCCAATCCAATCTTTTTCTCTTTTCTCAAAAATACCTTTAACTCCCAAACCCAAAACACTTCCAGCCTACGTGTGGTGTTTGCAGACTTGAGTCCCTCTTTGTTGACTGAGTTAATATTCAGTCAGAGCATGCAGTTAGCATGCAGTTATGCTCCCATCTGGATGATTTACTGACTCCACTGAGCCTGGAGACAGCCACCTTCCAGGCATCTCTGATTTCTCCTTACTAGGCTTTGGAACGGACAAACATTTCTTCAGGTTTGAATTTTTCCTAGGAATTTATATCTTGTTCTAAGACCAAAAGTGGGTATTTCACTGAGAGATTAAAATGGTATGTTCTCTGATGGTTTGTGTATTTTTTTTTCTAGTGTAGTTCTAGGGATGGACCTTAGGACTTCATGCAAACTGCCCCCTTAAATCTCTCTCTCTCTCTCTCTCTCTCTCTCTCTCTCTCTCTCTCTCTCACACACACACACACACACACACACACACACACACTATAATAATAATTAAATAAAGAAATCAGTGAAAGTTAGTTCTCTGCCTTCACCATGTGGGTTTTGCACCAGTCCCTGCTGTGTTTCTTTGGTGATCTTCATTGAACTATCCTTTTGAGATGGGAGTGTGTGAGGCTGGGCCGGGGTGTTTTTTCATTCTCGTAAGTCCGAGTCTCCAATTCCTGCCATCACTCTGTAATCACCTACACACTGACTGCTGGTTCCCCTTTGTTTTGCTCATCAACTGGACACAAGCTAGAGTCTTCTAGCAAGAGGGAATCTTAATTGAGGGGTTACCTACATCAGGTTGCCTGTAGGTAAATCTGTGGGGGTATTTTCTTGCTGTGGAAAGGCTGAGCTCGCTGCAGGCAGGGCCACCCTGGTATGAAAGCAAGCTGAGCAGCCTGTGGTGAGCAAGCCAGGCAGGAGTGCTCCCGCGCACTGCTTCTTGCTCCTGCATCTCTTCTTGCACTTTCTCCCTGACTTCTGTCTGATGGACTGTGATCAACTGTGTGAGCCAAGTAACCCTTCTCCCTAATCTGGTTTCAGTTAGCACTTTATCGCAGCAACAGGACATAGCCAGCTAAGACAGTATCTAAAATGATACCGTTTTCACAGTTCTAAACACAGGGTCGAGAGTTCCCAAGGCCAGGGAGCTTCCAGAAGACCAGAGTGTGTTAGGTGGGTTTGTTCCTGGAAACTTGTGTGTGGTGTTCTAAGTGTTGTGGACCTCGGTGTGATTTCTGGTTTCTTTGCCTCCCGAGCAG	GTTCTAAACACAGGGTCGAGAGTTCCCAAGGCCAGGGAGCTTCCAGAAGACCAGAGTGTGTTAGGTGGGTTTGTTCCTGGAAACTTGTGTGTGGTGTTCTAAGTGTTGTGGACCTCGGTGTGATTTCTGGTTTCTTTGCCTCCCGAGCAG	ATCAGTTGGAGAATCTTAACCAAGTGGCACAAAATATCCACGGTGATGCCTGGTACAACTGATGAGAAGACAGCTGATGGGGACAGTGGCACTTTGGAGAGTGTTTATCCCATCAGCATTAAAGTTGCCCCTGATTCTGTCCTGCAGGACATGAGTTCTTGGAGTACAAGTGTTTCCATATCACATCATCACCAGGCGAGCAGATTTTGAAGTCAGATATCCCAATCTTTAAACGTTAACAATTACTTTAGATCCTATAGTCACTGTTAAAAGGCGGATTGAGATTTGACTCTTAAGACCTCTTAGCTTGTGCCTTGGGCTATGCACATTTCTGGTACACCCCTCAAGGAAGGATGGCTCTGCATGTTGCTTCTCCACCAAAAGAAAAACCATTTATTTTGATCCTTATCATCCACAATCATGTTTGGTATGTGTCCGGCCAGTCAGACTTGTAGATGACATTAGGAACCTGCCCATGGTGTCAATTAAAACATGTTCTCTATGAACCACTCTGGGGACTGTTAAGCCCTCCTAACAGAAGGAGCTGGGAGTCTTGTGTACTACTCTGGCTATTGCTTTCAGACGTACTTCTGGGCAGGCACTTGCTACCATTCTACCACGAAATACACCCAGCATATGGGCATGTGCCGAGTTAACAAAGCTCCCTGGTATAAGTGCTTAAAAACCTGTGTATTTTAAGAACCCTCTGGAAGCTATTAGAGTCTTAATACTGTGAGCTTAAGTAATGGTCTCTGCAGGTGGAATAATCTGGGGAAATATTTTCTCCTTTCCTGTTCACTAGGAGTAGTGGCTGAGTTAGGGCATTCTCTGATGTGAAGATAGTCACAATTGTTTTATTTTGGGTCCCATTCTATTTAGGAAGCTAATTACAGTGTAATTCATCATAATTTGAGATGACTGATAACTGAGCTTTAAAGATCACAGTCTAAATTCTTAGGCAGAGTTAATGGTCATAGCTGTGAAGTGCTAACTAGATTGCACTTCCAGTACATTGGGATGATGTTAGCTTGAAGGTTAATGCGTGAGTTTACACAGCGAGTGACTGGGGTTAATGCACTAGAGTTGGTTTCTATCCGTAAGCTCTGGAGAGATTTGCTTGGGGAGGGGGTATGTTGGGATGGGATGGAATGGGGTGGGGCAGAAATTACTGACAGAATAAGAGGACTTAGCCAGATGTGAGGTTATTAAATTAGACACACTCAAGAGTTTTTGTCCACCACTGCTGGTTTTCTGACCACCCTCACAATCTTAGTTCTGCCTGAAGACTACTTAGGCTCAGCTAAAAAGTGATCTCTTTATCTTTTGGACTTGTTTAATATTTTTGACTCAACCATTAAAATCTTCAATGCTGCTTTTGATAAGTTATTGCAAAATACATTTTCACAAAGGAGCCTTTATGATTGGTATGAACCACTGGTCGTCGCACAGAGGTCCAGCTTAGCCAAGGGCTCTTCTTCTCGGCTGGCAATTTGCGGTAGGAGACAGAGTATGCCTTAAAAACCATGTCCCCCTCTCCTCTGATGTGTTGAGATTGGACCTAAAGCTTTCCCCATTAAGGCAGACTCTCCTACAGAGCAGAACCCCAGGTTCTTGTATCTTTGCTGCACTGAGGAAGGAAGGGTCTCATTGGAGATACCTGGCAAGCAGATACCGAATTAGAGATGTCGGCACAGTTTCCTCTGCATCCCACTGTTTTGAAAAAATCTTGCAAGAACATTTTGTTTACTGTTTGGAAGTCGTTTTACTCGATAGCAGCCTCCATATACTTTGGGGGGATCAACTTGCCAAACCATTTCTTGAACGGCTGATGATCTTAATAAAAAAGAACCTTCCCCACA	GAACCGCAAGGTAATCCCGACGGCGAAGGG,GAAACGCAAGGTAAACACTCCGCGACTCCC	AAGGTAATC,AAGGTAAAC	GGTATTTCTCTTTTGACACAGACAGGAGCC	GGTATTTCTCTTTTGACACAGAC	AGTGCAATGGGTAAGCCATAGCTGGGTAAG	TGGGTAAGC	ACTTCCACAACTTTTCCCAGATCAGTTGGA,TTTCTTTGCCTCCCGAGCAGCTTCCATACG	ACTTCCACAACTTTTCCCAGATC,TTTCTTTGCCTCCCGAGCAGCTT
2231	ENSMUSG00000032547.13	Ryk	chr9	+	102763192	102763327	102758852	102758953	102765668	102765755	2231	1136	1173	1643	0	0	0	2058	1715	932	1	0	0	259	124	1	1	1	1	1	0.999	1	1	0	102762942	102763577	chr9:102762942-102763577:+	ns	102763192,102763327,chr9,+,ENSMUSG00000032547.13		yes	136	101	87	0.742647	0.639706	4238	2341	31.1618	17.2132	0.477941	0.411515	0.574257	0.440837	0.310345	1.20152	0.861016	0.922367	0.649337	-6.64168	-5.29252	150	150	0.4	0.533333	0.533333	0.3	5.9	-22.39	7.46	12.49	-34.88	1.56	132	CTCTGATCT	1.82713	0.582677	1	9	11	1.56385	4	111	CTCTGATCT,TATTCATTT,GCTTCATTA	-0.800293	0.575472	1	21	39	0.602145	20	CATTAACTG	1.89901	0.866667	1	15	32	1.72204	3	21	CATTAACTG,GCCTCATTA,TCATTAACT	-0.292936	0.8125	2	15	32	0.561565	ENSMUST00000035142.8:ENSMUST00000175883.8:ENSMUST00000176198.8	72981	15	8	0.533333	2	3	6	6	3	0	0	0	0	3	1	1	0.333333	yes	102739072,102739194,chr9,+,ENSMUSG00000032547.13:102763201,102763327,chr9,+,ENSMUSG00000032547.13:102765668,102765755,chr9,+,ENSMUSG00000032547.13:102768414,102768484,chr9,+,ENSMUSG00000032547.13	4	CATCAGCGCCAGCAGTAGTTCCCAGGGGCTGTCTCAGCCGTCTACCCAGACGACCCAGTATCTGAGAGCTGACACACCCAACAATGCAACGCCTATCACCA	GTAAGAGTCAATTGAATCCTAAAGCTGTATGTGCTCTGTCTGTGGTTAGAGTATTTGTGGGATTAATGTACCAGTGTGTAACTTGTGTAAAAGTTGGTTTGATCTTCGATTTTGTTTTTTTAGAGCACTGAGTTAAAAAAAAGTTGGGGTATTTAAAGTAAAAATAGTTGCTAGAGCTAGTTTTGCTTTGGGGAGATTTCCATAGTTAATTTTATTAAAAGAGCTAATAAATCAATTTTATACAAATCCAGACTGAAGGTTTTCAGGTTACTTATATGGAATAAACTAATACTCTCATGGGGTACATAGAGACTTGGCATTGGTTTTACTCATCTGATGTTGGAGATAGAAGCCAGGGTCTCCAGCATGCCCGCTGTACTGTGTAAGGAGCTGTCCACCAGTCCATGCTGCTGTCTTCTAATCCTAATTCAAATCTCATTACCATTGATATGGTCTGCCTGTCTGTCTATGATTTTTCAAAACAGGGGTTCTCTGTGTAGCCCTGGCTGTCCTAGAACTTGCTTTGTAGACTAGGCTGGCCTCAAACTCAGAGATCCTTCTGCCTCTGCCTCCTGAGTACTAGAATTAGAAGTGTGTCACACCACAGCCCAACTTTTTTGTGGGGGTGTTTGGAATTTCCTTTCCTTTCCTTTCCTTTCCTTTCCTTTCCTTTCCTTTCCTTTCCTTTCCTTTCCTTTCCTTTCCTTCTCCCTCCCTCCCTCCCTCCCTCCCTCCCTCCCTTCCTTCCTTCCTTCCTTCCTTCCTTCCTTCCTTCGTGTGCCATGCTGGAATCAAACCAAAGGGCCCTCACACATGTTACAAGTACTTTACCACTGAGTGACATCCCTAGCTTTTAATTTCTCTCTTTAAAAAGAAAATCAACCTGTGTGTCTGTGTGTCTTTATATACATGAGTTCTAGTGTCCACAGATGCCAGAGGTGTGGGGTCCCCCTTGAGCTCGAGTTCTAGTCAGTTGGAATTGAACTTGGGTCATTTGGAGGAGCATTGAGTGCTCTTAGCCACAGAGCCATGTCTTTAGCCCTAATTTTCTTCTTATTAGCAGAATTTTGTTTTTTAGCTTAGGCTGGCTTGGAACTCTAGCATGTAGATTAGGTTGGCCTTATATGGGCCACCATTACCAGCCCATTTTTATTTTTATACACTTCAGGGTTAGGAATTTTGGGGAAAGTTTTTTTCTTTTTTCTTTTTTTTTTTTTCATTCTTTCTTTTGGTTTTCTTGAGATAAGGTTTCTCTGTGTAGTCCTGGCTGTCCTGGAACTCGCTCTGTAGACCAGGCTAGCCTCAAACTCAGAGATCTGTCTTCCTCTACCTTCTAAATGCCAGGATTAAAGTTGTGCATTATTACTGCCCAACTAAAATAAATCTTTTAAAAATATTTAACTGACAAGTTATATACAGTGTGATATAAAATATGCATGTAATAATGTAGTGTTATTGGACTATACTTTAGATATAGTGGGGAATCAGTTATGAGATGATGATGAGAATAGACTAACCTTCTGAAACTGTAAGCAAGACCCCAATTAAATGTTTTCTTTTATAACAGTTGCCTTGGTGATGGTGCCTCTTTGTAGCAATAAATGACCAACACGGGGAGGAAGATAGCCTTGATCTAATGTTATTACCAAGAGAATGTCAGTGTAAGGAAGACTATTGATGTCCTATAATTAGTAGCCTTTCCAAGGCAAGACCTGAGCCAGAGAGAGAGAGAGAGAGAGAGAGAGGGAGAGGGAGAGGGAGAGGGAGAGGGAGAGAGAGAGAGAGAGAGAGAGAGAGAGAGAGAGAGAGAATGCCTAGACCTGGCATGGGCTTTTGAAGCCTTAAAGCCAACCCCATACCTCCCAGTGACACACTCCTCTAACAAGGCCATACCTCCTAATCCTTCTAATTTTTACAAACAGTGCCTGGAGACTGTTTAATTATGAGCCTATGGAGGCCGTTCATACCCAAACCACCACACTCTCAGTGCCCTGCGGTGGTTTTTCTAAACTGTTTCCAACAAAAAGAGTCAAACGTGTTAGGAGAAAAAGCAGATTCCAGGTCTGGGTCAGGAAATGAACAAGGCAAATCTAAGACATATGATTGAGCAACATATCCCACTTACCAAGGATGGAGCCACTGAGTATACAAGAGAATAATGACTGCAGTGATTTGGAATAAAATATGTGTAATAATCCATAAATGTATAATGCTTATAATTGCTCAACATAATTATTAACTGGGGCTCCATCAATACCTTAGTATCTGACAGCTGGCTGAATGAATTATATTGCAGGGTAATGAGGTAGCACCAGTTGCTTAGAACAAGCATTTCCTTACAGAAGGCTCCCAGCTAATGACTATGAAAGGAATGGTACAATTAGACAAGGACATTTAATAAAATACTTAGTCTAGGAAAGACCATCATTGATGAAAGCCCTAAGCACAAAGGAAATGGAGGCTTCACCATTGGCCAGTCAAATCCTTCCCTGATCCACTGATAGATAAACTTAGCACTACAAAAAGTGCAACACCCAGGTATTTTATACCTGAGGATATGAAGTTCCAACCCCAGATAATTAGCCTGGATTTAATCAAGGCTAGAGCTTGGAGCTGTCCTGTAACACAGAGACAGAGGAAGAAGGTGAAGGACATGCCAGGAGCAAGGAGGGCAGTTCTGCATCATTGATTGTGGCAGGAAACAAGGGCCAACAAAAAACCTCAGAGAAATCAGAGCAGCACCTTTGGTCACTCTCAAGAAAGAAAGATGACAAACCCTTCGTGAAAATGCCGTGGTAGGTAGGAAGGTCATTTCTGCTCAGAAAATGCAAACCTTTAATGTCGCTTTTAATGCTGACATTAGGGCTGTCCTTACTGATGGATATGACCTTATGAAAGAGACTATATACCAATGAAAATAATTTACATATTAAAAATTTGTTCTTAAGGTGAAATTTACCTATTTTTTGTTTTTCACTGTGGACATTATCACAGAGAAACACGTAGTTCATATATCAATAGACGCTAAAAACACTGGAAACCTTTAACTTTTACATGTATGAGTGCGTTGCCTGCGTGTGCATGTGACCATGTGCATGAAGTCTCTGCAGAGGTCAGAAGAGGGCGTTGGGTCCCCTGGGACCAGCCTTTACAGCAGTTGTAAGCTGTCGTGGGTACGGGGAATCCCACCTGGGTCTCTCTAAGAATATCAAGTGCTCTTAAATACTGAGCTTTCTCTCCGCCCCACCCCCAACAAATTGTCCTAAAAACTCAATATAAATACAGTTGTTTTATGACTAAAAAAGGAAGGCCAGGCATGGTGGTACACACTTTTAATCCTAGCGCTCAGGAAACAGAGGCAAATAGCTCTCTGTGAATCTGAGGCCAGCCAGCTCTACATAGTGAGTTCCAGGCCAACCAGGGATACATAGTGAGACCCTACCTCAAACAAAACAAAATAGGAATAGCAACAAAAGGGATGGGGTGTAGTGGATCATACCTATAACCCCAGTATTTGGGAAACTGAGGTAGATCATGGGTTCTGAGCCAGCATGGGCTGCCTAGTGAGACTTGTCTCAAAAAGAAAAAAAGGGGTGGGGGCAGAAAACAAACTTAAATACTGGGCTTCGGGAGTGCTAACGAGAGTGGTCAAAGTGAAGATGTAGTTTATCAGAAGTGATGCTTTTCAAACTTCTCCGTATTTGAAAAGATCGTTTGTCACGTGATTTATTGAAAAATCATTTGGGAGGGAAAACTAGAGAGGGATTAGAGTCTGTAATTCAAACCTTGTGTCATTTGTCCCAAAGGCATTCCAAATGACAATAATATTTTTAGTGCTTCTTGTTTTAACATTTGGAAGTAGTGGTGTCATAGATGGGACTGTTTTTCCTTAATTTTTTAAAAAAAATTATTTTTATTTTATTCATACTGATGTTTTGCCTGACTATATGTCTGTTGTGAGGGTGTCAGGTCCCTGGATCTGGAGTTAGAGACAGCTGTAAGCTGCCATGTGGGATTTGAAGAGTAGACAGTGCTCTTAACTGCCGAGCCACATCTCCAACCCCTTCCCTTAACATCTTATGTGCCCTTCAGCAGCAGCTTCTCTGATCTGTGTGTATAGTTGCTTCATTATTCATTTGCTTCATTATTCTTTGCTATGACTTAAGTCCACAGGCTGGAGTGCCTAGGTGAGCCCAGTGCTGCAGTAGGGTATTTATATTGCTTGGTCTGGCTTTGTT	TCAGCAGCAGCTTCTCTGATCTGTGTGTATAGTTGCTTCATTATTCATTTGCTTCATTATTCTTTGCTATGACTTAAGTCCACAGGCTGGAGTGCCTAGGTGAGCCCAGTGCTGCAGTAGGGTATTTATATTGCTTGGTCTGGCTTTGTT	GGCTCCTCAGGTTATCCTACCTTGCGGATAGAGAAGAACGACTTGCGAAGTGTCACTCTTCTGGAAGCCAAAGCCAAGGTGAAGGATATCGCAATATCCAGAGAAAGGATCACACTGAAAGATGTCCTCCAAGAAG	GTACTCGTGCTCGCTACAGTTTCAGTTCTGTTAAAAAATTGTCTTCATTTTCTATTTCTTTAGACTTTATACAGTGTCGTAGCAGCTTTGATGAACATCTTGATTTTGAAGTGTGATAAAACAGACAAGTATTTGTGACCTATAAATGTATTGTATCCTTATTTCAAGTGATCAGTACCCAGCACCTGTATTTACAATACTTAAATTAGTTTATTCTTTCATGGCTTGTGGATGATCAGGTGTGTGGATGGGCATTGGGGTTAGGCTCAGCGTTTGTAGCCTGAGTGACCTTAGAGAAACCACACAGTATCTCAGAATTTCTGTAGAGTTCACACCATGCTAGTCTTCATCACTCTGAGACTAGCTGAGAGGCGACATGAAATGGTGCATTCGGAAGACTTCTCAGAGTTTGTATTTGACATGTCCAGGGCTCTTTTCACCCCGTCTTGCAGGCCCTTGATCTCGGCTTTGAGTTTTAGGTCTCCATTAAGGAGATGGTGAGATCGGAGGACAGAAATTAACAGTGAAATACTGCATCACACGCGGTTAGATGGCAGATGCTTGTTTCCTCGCTGCAATTTGTTCTGGAATGTGTTTGGTCCGCACAACTGTTCTGTTTGCTGGGCCTCCTGGAAGCTAGTCTCAGCTAAGTGAGGACCTAAGATGCCTTCTGAGAGAGTGGCGCTCAGTTGACGCAGACTCTTATTTCTGTCTGTTCTTCAGAGTAGGAACACTGCTCCTACGGTTGTCTGCTTCCTAACTCAAATAACTAGATAGATCATCTGCAGTCTGAGGAGAGAAACCAGGCCAGACAGCATTTCCTACAGAGTTAGTGGTTATGCTTCCAATTTCCTGTGTTTCCAAACAGGATGCTCATACTTTGAGGAAATTTGGAGCCATGTTTTCCTTGATACTTTTTGGAGCCATAATGGTTTTTTGTTTGTTTGCTTGTTTTTTGTTGTTATTGTTTTGTTTTTTAAGAACTTTAGCTTTCAGAAAAGAAAACATGACTGGCTAATATTTTGAAAAGTGGTGAGGTTCACTGGAGATCTGACTAAGTACAAATCAAACAGTGGTTACACGCCACTTTTCATCTGTTAGATTGGATGAAATTAAAAAGAGATAGCTAGAGATCCAGATGGGGTTACAAGGTGATAAACTGTTATGCACCCTGACCGGTGGCAAGGTAATCTGTGTACACATGTGCTGTAGTGTGGGGTTTGCCCAGTTACTTTTGCATTTAAAGTTTGTGTTTGGAATATCTAAAGGGGACTAGGTTTAGGGAAAAGGAGACACAGCAGGGTGGACGGAAGGACCAGGTCTGTCCTGCTGGGCAGGGATAGAAGGAAGGACCAGGTCTGTCCTGCTGGGCAGGGGTGGAAGGAAGGACCAGGTCTGTCCTGCTGGGCAGGGGTGGAAAGAAGGACCAGGTCTGTCCTGCTGGGCAGGGGTGGAAGGGAGGCACTCCTTTGACAGTACAGAGACTCGGAGGTGTTTGGACAGCTCCAGGCAAAGATTCTCCAAACCCTTCTGCCTGCAGCACCGATGTCACTCAGACTCTGTGACTCAGTGGGACCTTCCACATGAGCACTGGTACCTTTAGCACACACAGTGAGATATTAAAGCCAAGGTGTGTGTAGTGTCCACAGTAAAGCTAAACTCTTTCAGGCATTTCTTTTAAATTATGAAAAAAAAAATGGTCTGTGCGAAAGAATAGCATGTCAGCAATCTTTTTTTTTGAGGATCATCTCATTTAAAAAGTATTTTTAGCAATCAGGAAATTAATAATAAATCTGTAAGGATTTTTGCATTTCTGTTTTACACTGCTGTGCCCCTCGGGAATGTCATAATTTCTTTGCTGTGAGAGCTCCTTAGGAGCACACTTGGCCCTCAGTGACCTGAGAGTTGGGTCACCTCACCTGAGACTGAGGGGTAGAGGCGCCGAGGCCTCTCTGAGCCAGGGTTAGCGTTCCTCACTCTTTCATCATTGAAGTCTGCATCGCAGAAAGAGCGGCCGTTCTCTCCCTCCGTCGTTGCTTTGAGGCAACTACCAGAGACTCAGATGCTCTGGCTGGCACCTGTAACTGCGACAGCACGCCTGACCGACTGTGTTTATTTAGAGAAATTAAGGAAAATAGTCTCAGATATTTAGTCTAGCTATAGGATTTCTCAAGCAACCTGCTTTGTGGGCTTGAATTGCTCTTAACAGCTTTAGTCCGGTTTATTCTGGAGGGAGAATGAACAGCAGCCACACCTGTCAGCTTAGTCGCGGTTACTAGAAAGCTTTGTGATACTGTGAAGATTATTGTATGGCCTCATTAACTGTTATTTTTCCTTTTAG	TTGAATTGCTCTTAACAGCTTTAGTCCGGTTTATTCTGGAGGGAGAATGAACAGCAGCCACACCTGTCAGCTTAGTCGCGGTTACTAGAAAGCTTTGTGATACTGTGAAGATTATTGTATGGCCTCATTAACTGTTATTTTTCCTTTTAG	GTACTTTTGGGCGTATTTTCCATGGGATTTTAGTAGATGAAAAAGATCCAAATAAAGAGAAGCAAACATTTGTAAAAACAGTTAAAG	CCTATCACCAGTAAGAGTCAATTGAATCCT	CCAGTAAGA	TTGCTTGGTCTGGCTTTGTTGGCTCCTCAG	TTGCTTGGTCTGGCTTTGTTGGC	CTCCAAGAAGGTACTCGTGCTCGCTACAGT	AAGGTACTC	ACTGTTATTTTTCCTTTTAGGTACTTTTGG	ACTGTTATTTTTCCTTTTAGGTA
2232	ENSMUSG00000032547.13	Ryk	chr9	+	102763201	102763327	102758852	102758953	102765668	102765755	2232	972	1014	1407	0	0	0	1789	1461	834	1	0	0	250	124	1	1	1	1	1	0.999	1	1	0	102762951	102763577	chr9:102762951-102763577:+	ns	102763201,102763327,chr9,+,ENSMUSG00000032547.13		yes	127	101	87	0.795276	0.685039	4247	2341	33.4409	18.4331	0.464567	0.412056	0.574257	0.440837	0.310345	1.23611	0.886967	0.948921	0.66803	-6.64168	-5.29252	150	150	0.4	0.5	0.533333	0.3	5.9	-8.56	7.46	12.49	-21.05	1.56	141	CTCTGATCT	1.82713	0.588235	1	9	11	1.56564	4	120	CTCTGATCT,TATTCATTT,GCTTCATTA	-0.800293	0.582609	1	21	39	0.60487	20	CATTAACTG	1.89901	0.866667	1	15	32	1.72204	3	21	CATTAACTG,GCCTCATTA,TCATTAACT	-0.292936	0.8125	2	15	32	0.561565	ENSMUST00000035142.8:ENSMUST00000175883.8:ENSMUST00000176198.8	72981	15	8	0.533333	2	3	6	6	3	0	0	0	0	3	1	1	0.333333	yes	102739072,102739194,chr9,+,ENSMUSG00000032547.13:102763192,102763327,chr9,+,ENSMUSG00000032547.13:102765668,102765755,chr9,+,ENSMUSG00000032547.13:102768414,102768484,chr9,+,ENSMUSG00000032547.13	4	CATCAGCGCCAGCAGTAGTTCCCAGGGGCTGTCTCAGCCGTCTACCCAGACGACCCAGTATCTGAGAGCTGACACACCCAACAATGCAACGCCTATCACCA	GTAAGAGTCAATTGAATCCTAAAGCTGTATGTGCTCTGTCTGTGGTTAGAGTATTTGTGGGATTAATGTACCAGTGTGTAACTTGTGTAAAAGTTGGTTTGATCTTCGATTTTGTTTTTTTAGAGCACTGAGTTAAAAAAAAGTTGGGGTATTTAAAGTAAAAATAGTTGCTAGAGCTAGTTTTGCTTTGGGGAGATTTCCATAGTTAATTTTATTAAAAGAGCTAATAAATCAATTTTATACAAATCCAGACTGAAGGTTTTCAGGTTACTTATATGGAATAAACTAATACTCTCATGGGGTACATAGAGACTTGGCATTGGTTTTACTCATCTGATGTTGGAGATAGAAGCCAGGGTCTCCAGCATGCCCGCTGTACTGTGTAAGGAGCTGTCCACCAGTCCATGCTGCTGTCTTCTAATCCTAATTCAAATCTCATTACCATTGATATGGTCTGCCTGTCTGTCTATGATTTTTCAAAACAGGGGTTCTCTGTGTAGCCCTGGCTGTCCTAGAACTTGCTTTGTAGACTAGGCTGGCCTCAAACTCAGAGATCCTTCTGCCTCTGCCTCCTGAGTACTAGAATTAGAAGTGTGTCACACCACAGCCCAACTTTTTTGTGGGGGTGTTTGGAATTTCCTTTCCTTTCCTTTCCTTTCCTTTCCTTTCCTTTCCTTTCCTTTCCTTTCCTTTCCTTTCCTTTCCTTCTCCCTCCCTCCCTCCCTCCCTCCCTCCCTCCCTTCCTTCCTTCCTTCCTTCCTTCCTTCCTTCCTTCGTGTGCCATGCTGGAATCAAACCAAAGGGCCCTCACACATGTTACAAGTACTTTACCACTGAGTGACATCCCTAGCTTTTAATTTCTCTCTTTAAAAAGAAAATCAACCTGTGTGTCTGTGTGTCTTTATATACATGAGTTCTAGTGTCCACAGATGCCAGAGGTGTGGGGTCCCCCTTGAGCTCGAGTTCTAGTCAGTTGGAATTGAACTTGGGTCATTTGGAGGAGCATTGAGTGCTCTTAGCCACAGAGCCATGTCTTTAGCCCTAATTTTCTTCTTATTAGCAGAATTTTGTTTTTTAGCTTAGGCTGGCTTGGAACTCTAGCATGTAGATTAGGTTGGCCTTATATGGGCCACCATTACCAGCCCATTTTTATTTTTATACACTTCAGGGTTAGGAATTTTGGGGAAAGTTTTTTTCTTTTTTCTTTTTTTTTTTTTCATTCTTTCTTTTGGTTTTCTTGAGATAAGGTTTCTCTGTGTAGTCCTGGCTGTCCTGGAACTCGCTCTGTAGACCAGGCTAGCCTCAAACTCAGAGATCTGTCTTCCTCTACCTTCTAAATGCCAGGATTAAAGTTGTGCATTATTACTGCCCAACTAAAATAAATCTTTTAAAAATATTTAACTGACAAGTTATATACAGTGTGATATAAAATATGCATGTAATAATGTAGTGTTATTGGACTATACTTTAGATATAGTGGGGAATCAGTTATGAGATGATGATGAGAATAGACTAACCTTCTGAAACTGTAAGCAAGACCCCAATTAAATGTTTTCTTTTATAACAGTTGCCTTGGTGATGGTGCCTCTTTGTAGCAATAAATGACCAACACGGGGAGGAAGATAGCCTTGATCTAATGTTATTACCAAGAGAATGTCAGTGTAAGGAAGACTATTGATGTCCTATAATTAGTAGCCTTTCCAAGGCAAGACCTGAGCCAGAGAGAGAGAGAGAGAGAGAGAGAGGGAGAGGGAGAGGGAGAGGGAGAGGGAGAGAGAGAGAGAGAGAGAGAGAGAGAGAGAGAGAGAGAATGCCTAGACCTGGCATGGGCTTTTGAAGCCTTAAAGCCAACCCCATACCTCCCAGTGACACACTCCTCTAACAAGGCCATACCTCCTAATCCTTCTAATTTTTACAAACAGTGCCTGGAGACTGTTTAATTATGAGCCTATGGAGGCCGTTCATACCCAAACCACCACACTCTCAGTGCCCTGCGGTGGTTTTTCTAAACTGTTTCCAACAAAAAGAGTCAAACGTGTTAGGAGAAAAAGCAGATTCCAGGTCTGGGTCAGGAAATGAACAAGGCAAATCTAAGACATATGATTGAGCAACATATCCCACTTACCAAGGATGGAGCCACTGAGTATACAAGAGAATAATGACTGCAGTGATTTGGAATAAAATATGTGTAATAATCCATAAATGTATAATGCTTATAATTGCTCAACATAATTATTAACTGGGGCTCCATCAATACCTTAGTATCTGACAGCTGGCTGAATGAATTATATTGCAGGGTAATGAGGTAGCACCAGTTGCTTAGAACAAGCATTTCCTTACAGAAGGCTCCCAGCTAATGACTATGAAAGGAATGGTACAATTAGACAAGGACATTTAATAAAATACTTAGTCTAGGAAAGACCATCATTGATGAAAGCCCTAAGCACAAAGGAAATGGAGGCTTCACCATTGGCCAGTCAAATCCTTCCCTGATCCACTGATAGATAAACTTAGCACTACAAAAAGTGCAACACCCAGGTATTTTATACCTGAGGATATGAAGTTCCAACCCCAGATAATTAGCCTGGATTTAATCAAGGCTAGAGCTTGGAGCTGTCCTGTAACACAGAGACAGAGGAAGAAGGTGAAGGACATGCCAGGAGCAAGGAGGGCAGTTCTGCATCATTGATTGTGGCAGGAAACAAGGGCCAACAAAAAACCTCAGAGAAATCAGAGCAGCACCTTTGGTCACTCTCAAGAAAGAAAGATGACAAACCCTTCGTGAAAATGCCGTGGTAGGTAGGAAGGTCATTTCTGCTCAGAAAATGCAAACCTTTAATGTCGCTTTTAATGCTGACATTAGGGCTGTCCTTACTGATGGATATGACCTTATGAAAGAGACTATATACCAATGAAAATAATTTACATATTAAAAATTTGTTCTTAAGGTGAAATTTACCTATTTTTTGTTTTTCACTGTGGACATTATCACAGAGAAACACGTAGTTCATATATCAATAGACGCTAAAAACACTGGAAACCTTTAACTTTTACATGTATGAGTGCGTTGCCTGCGTGTGCATGTGACCATGTGCATGAAGTCTCTGCAGAGGTCAGAAGAGGGCGTTGGGTCCCCTGGGACCAGCCTTTACAGCAGTTGTAAGCTGTCGTGGGTACGGGGAATCCCACCTGGGTCTCTCTAAGAATATCAAGTGCTCTTAAATACTGAGCTTTCTCTCCGCCCCACCCCCAACAAATTGTCCTAAAAACTCAATATAAATACAGTTGTTTTATGACTAAAAAAGGAAGGCCAGGCATGGTGGTACACACTTTTAATCCTAGCGCTCAGGAAACAGAGGCAAATAGCTCTCTGTGAATCTGAGGCCAGCCAGCTCTACATAGTGAGTTCCAGGCCAACCAGGGATACATAGTGAGACCCTACCTCAAACAAAACAAAATAGGAATAGCAACAAAAGGGATGGGGTGTAGTGGATCATACCTATAACCCCAGTATTTGGGAAACTGAGGTAGATCATGGGTTCTGAGCCAGCATGGGCTGCCTAGTGAGACTTGTCTCAAAAAGAAAAAAAGGGGTGGGGGCAGAAAACAAACTTAAATACTGGGCTTCGGGAGTGCTAACGAGAGTGGTCAAAGTGAAGATGTAGTTTATCAGAAGTGATGCTTTTCAAACTTCTCCGTATTTGAAAAGATCGTTTGTCACGTGATTTATTGAAAAATCATTTGGGAGGGAAAACTAGAGAGGGATTAGAGTCTGTAATTCAAACCTTGTGTCATTTGTCCCAAAGGCATTCCAAATGACAATAATATTTTTAGTGCTTCTTGTTTTAACATTTGGAAGTAGTGGTGTCATAGATGGGACTGTTTTTCCTTAATTTTTTAAAAAAAATTATTTTTATTTTATTCATACTGATGTTTTGCCTGACTATATGTCTGTTGTGAGGGTGTCAGGTCCCTGGATCTGGAGTTAGAGACAGCTGTAAGCTGCCATGTGGGATTTGAAGAGTAGACAGTGCTCTTAACTGCCGAGCCACATCTCCAACCCCTTCCCTTAACATCTTATGTGCCCTTCAGCAGCAGCTTCTCTGATCTGTGTGTATAGTTGCTTCATTATTCATTTGCTTCATTATTCTTTGCTATGACTTAAGTCCACAGGCTGGAGTGCCTAGGTGAGCCCAGTGCTGCAGTAGGGTATTTATATTGCTTGGTCTGGCTTTGTTGGCTCCTCA	GCTTCTCTGATCTGTGTGTATAGTTGCTTCATTATTCATTTGCTTCATTATTCTTTGCTATGACTTAAGTCCACAGGCTGGAGTGCCTAGGTGAGCCCAGTGCTGCAGTAGGGTATTTATATTGCTTGGTCTGGCTTTGTTGGCTCCTCA	GGTTATCCTACCTTGCGGATAGAGAAGAACGACTTGCGAAGTGTCACTCTTCTGGAAGCCAAAGCCAAGGTGAAGGATATCGCAATATCCAGAGAAAGGATCACACTGAAAGATGTCCTCCAAGAAG	GTACTCGTGCTCGCTACAGTTTCAGTTCTGTTAAAAAATTGTCTTCATTTTCTATTTCTTTAGACTTTATACAGTGTCGTAGCAGCTTTGATGAACATCTTGATTTTGAAGTGTGATAAAACAGACAAGTATTTGTGACCTATAAATGTATTGTATCCTTATTTCAAGTGATCAGTACCCAGCACCTGTATTTACAATACTTAAATTAGTTTATTCTTTCATGGCTTGTGGATGATCAGGTGTGTGGATGGGCATTGGGGTTAGGCTCAGCGTTTGTAGCCTGAGTGACCTTAGAGAAACCACACAGTATCTCAGAATTTCTGTAGAGTTCACACCATGCTAGTCTTCATCACTCTGAGACTAGCTGAGAGGCGACATGAAATGGTGCATTCGGAAGACTTCTCAGAGTTTGTATTTGACATGTCCAGGGCTCTTTTCACCCCGTCTTGCAGGCCCTTGATCTCGGCTTTGAGTTTTAGGTCTCCATTAAGGAGATGGTGAGATCGGAGGACAGAAATTAACAGTGAAATACTGCATCACACGCGGTTAGATGGCAGATGCTTGTTTCCTCGCTGCAATTTGTTCTGGAATGTGTTTGGTCCGCACAACTGTTCTGTTTGCTGGGCCTCCTGGAAGCTAGTCTCAGCTAAGTGAGGACCTAAGATGCCTTCTGAGAGAGTGGCGCTCAGTTGACGCAGACTCTTATTTCTGTCTGTTCTTCAGAGTAGGAACACTGCTCCTACGGTTGTCTGCTTCCTAACTCAAATAACTAGATAGATCATCTGCAGTCTGAGGAGAGAAACCAGGCCAGACAGCATTTCCTACAGAGTTAGTGGTTATGCTTCCAATTTCCTGTGTTTCCAAACAGGATGCTCATACTTTGAGGAAATTTGGAGCCATGTTTTCCTTGATACTTTTTGGAGCCATAATGGTTTTTTGTTTGTTTGCTTGTTTTTTGTTGTTATTGTTTTGTTTTTTAAGAACTTTAGCTTTCAGAAAAGAAAACATGACTGGCTAATATTTTGAAAAGTGGTGAGGTTCACTGGAGATCTGACTAAGTACAAATCAAACAGTGGTTACACGCCACTTTTCATCTGTTAGATTGGATGAAATTAAAAAGAGATAGCTAGAGATCCAGATGGGGTTACAAGGTGATAAACTGTTATGCACCCTGACCGGTGGCAAGGTAATCTGTGTACACATGTGCTGTAGTGTGGGGTTTGCCCAGTTACTTTTGCATTTAAAGTTTGTGTTTGGAATATCTAAAGGGGACTAGGTTTAGGGAAAAGGAGACACAGCAGGGTGGACGGAAGGACCAGGTCTGTCCTGCTGGGCAGGGATAGAAGGAAGGACCAGGTCTGTCCTGCTGGGCAGGGGTGGAAGGAAGGACCAGGTCTGTCCTGCTGGGCAGGGGTGGAAAGAAGGACCAGGTCTGTCCTGCTGGGCAGGGGTGGAAGGGAGGCACTCCTTTGACAGTACAGAGACTCGGAGGTGTTTGGACAGCTCCAGGCAAAGATTCTCCAAACCCTTCTGCCTGCAGCACCGATGTCACTCAGACTCTGTGACTCAGTGGGACCTTCCACATGAGCACTGGTACCTTTAGCACACACAGTGAGATATTAAAGCCAAGGTGTGTGTAGTGTCCACAGTAAAGCTAAACTCTTTCAGGCATTTCTTTTAAATTATGAAAAAAAAAATGGTCTGTGCGAAAGAATAGCATGTCAGCAATCTTTTTTTTTGAGGATCATCTCATTTAAAAAGTATTTTTAGCAATCAGGAAATTAATAATAAATCTGTAAGGATTTTTGCATTTCTGTTTTACACTGCTGTGCCCCTCGGGAATGTCATAATTTCTTTGCTGTGAGAGCTCCTTAGGAGCACACTTGGCCCTCAGTGACCTGAGAGTTGGGTCACCTCACCTGAGACTGAGGGGTAGAGGCGCCGAGGCCTCTCTGAGCCAGGGTTAGCGTTCCTCACTCTTTCATCATTGAAGTCTGCATCGCAGAAAGAGCGGCCGTTCTCTCCCTCCGTCGTTGCTTTGAGGCAACTACCAGAGACTCAGATGCTCTGGCTGGCACCTGTAACTGCGACAGCACGCCTGACCGACTGTGTTTATTTAGAGAAATTAAGGAAAATAGTCTCAGATATTTAGTCTAGCTATAGGATTTCTCAAGCAACCTGCTTTGTGGGCTTGAATTGCTCTTAACAGCTTTAGTCCGGTTTATTCTGGAGGGAGAATGAACAGCAGCCACACCTGTCAGCTTAGTCGCGGTTACTAGAAAGCTTTGTGATACTGTGAAGATTATTGTATGGCCTCATTAACTGTTATTTTTCCTTTTAG	TTGAATTGCTCTTAACAGCTTTAGTCCGGTTTATTCTGGAGGGAGAATGAACAGCAGCCACACCTGTCAGCTTAGTCGCGGTTACTAGAAAGCTTTGTGATACTGTGAAGATTATTGTATGGCCTCATTAACTGTTATTTTTCCTTTTAG	GTACTTTTGGGCGTATTTTCCATGGGATTTTAGTAGATGAAAAAGATCCAAATAAAGAGAAGCAAACATTTGTAAAAACAGTTAAAG	CCTATCACCAGTAAGAGTCAATTGAATCCT	CCAGTAAGA	CTGGCTTTGTTGGCTCCTCAGGTTATCCTA	CTGGCTTTGTTGGCTCCTCAGGT	CTCCAAGAAGGTACTCGTGCTCGCTACAGT	AAGGTACTC	ACTGTTATTTTTCCTTTTAGGTACTTTTGG	ACTGTTATTTTTCCTTTTAGGTA
2233	ENSMUSG00000032547.13	Ryk	chr9	+	102765668	102765755	102763192	102763327	102768414	102768484	2233	1802	1875	2222	2	1	2	2749	2278	1241	7	4	0	211	124	1	1	0.998	0.999	0.998	0.996	0.997	1	0.001	102765418	102766005	chr9:102765418-102766005:+	ns	102765668,102765755,chr9,+,ENSMUSG00000032547.13		yes	88	126	70	1.43182	0.795455	2340	2659	26.5909	30.2159	0.318182	0.440598	0.460317	0.41745	0.542857	1.44671	1.38474	1.31199	1.70612	-5.29252	-6.21091	150	150	0.533333	0.266667	0.366667	0.3	7.46	-7	8.76	7.38	-14.38	1.3	19	CATTAACTG	1.89901	0.857143	1	14	29	1.71342	3	20	CATTAACTG,GCCTCATTA,TCATTAACT	-0.292936	0.8	2	14	29	0.55225	42	TAATCACGG	-0.0522332	0.675676	10	23	53	0.287358	2	45	TAATCACGG,TATTAATCA,GTGTAACAC	0.100899	0.675	13	23	53	0.124832	ENSMUST00000035142.8:ENSMUST00000175883.8:ENSMUST00000176198.8	72981	15	9	0.6	2	3	6	6	3	0	0	0	0	3	1	1	0.333333	yes	102739072,102739194,chr9,+,ENSMUSG00000032547.13:102763192,102763327,chr9,+,ENSMUSG00000032547.13:102763201,102763327,chr9,+,ENSMUSG00000032547.13:102768414,102768484,chr9,+,ENSMUSG00000032547.13	4	GCTCCTCAGGTTATCCTACCTTGCGGATAGAGAAGAACGACTTGCGAAGTGTCACTCTTCTGGAAGCCAAAGCCAAGGTGAAGGATATCGCAATATCCAGAGAAAGGATCACACTGAAAGATGTCCTCCAAGAAG	GTACTCGTGCTCGCTACAGTTTCAGTTCTGTTAAAAAATTGTCTTCATTTTCTATTTCTTTAGACTTTATACAGTGTCGTAGCAGCTTTGATGAACATCTTGATTTTGAAGTGTGATAAAACAGACAAGTATTTGTGACCTATAAATGTATTGTATCCTTATTTCAAGTGATCAGTACCCAGCACCTGTATTTACAATACTTAAATTAGTTTATTCTTTCATGGCTTGTGGATGATCAGGTGTGTGGATGGGCATTGGGGTTAGGCTCAGCGTTTGTAGCCTGAGTGACCTTAGAGAAACCACACAGTATCTCAGAATTTCTGTAGAGTTCACACCATGCTAGTCTTCATCACTCTGAGACTAGCTGAGAGGCGACATGAAATGGTGCATTCGGAAGACTTCTCAGAGTTTGTATTTGACATGTCCAGGGCTCTTTTCACCCCGTCTTGCAGGCCCTTGATCTCGGCTTTGAGTTTTAGGTCTCCATTAAGGAGATGGTGAGATCGGAGGACAGAAATTAACAGTGAAATACTGCATCACACGCGGTTAGATGGCAGATGCTTGTTTCCTCGCTGCAATTTGTTCTGGAATGTGTTTGGTCCGCACAACTGTTCTGTTTGCTGGGCCTCCTGGAAGCTAGTCTCAGCTAAGTGAGGACCTAAGATGCCTTCTGAGAGAGTGGCGCTCAGTTGACGCAGACTCTTATTTCTGTCTGTTCTTCAGAGTAGGAACACTGCTCCTACGGTTGTCTGCTTCCTAACTCAAATAACTAGATAGATCATCTGCAGTCTGAGGAGAGAAACCAGGCCAGACAGCATTTCCTACAGAGTTAGTGGTTATGCTTCCAATTTCCTGTGTTTCCAAACAGGATGCTCATACTTTGAGGAAATTTGGAGCCATGTTTTCCTTGATACTTTTTGGAGCCATAATGGTTTTTTGTTTGTTTGCTTGTTTTTTGTTGTTATTGTTTTGTTTTTTAAGAACTTTAGCTTTCAGAAAAGAAAACATGACTGGCTAATATTTTGAAAAGTGGTGAGGTTCACTGGAGATCTGACTAAGTACAAATCAAACAGTGGTTACACGCCACTTTTCATCTGTTAGATTGGATGAAATTAAAAAGAGATAGCTAGAGATCCAGATGGGGTTACAAGGTGATAAACTGTTATGCACCCTGACCGGTGGCAAGGTAATCTGTGTACACATGTGCTGTAGTGTGGGGTTTGCCCAGTTACTTTTGCATTTAAAGTTTGTGTTTGGAATATCTAAAGGGGACTAGGTTTAGGGAAAAGGAGACACAGCAGGGTGGACGGAAGGACCAGGTCTGTCCTGCTGGGCAGGGATAGAAGGAAGGACCAGGTCTGTCCTGCTGGGCAGGGGTGGAAGGAAGGACCAGGTCTGTCCTGCTGGGCAGGGGTGGAAAGAAGGACCAGGTCTGTCCTGCTGGGCAGGGGTGGAAGGGAGGCACTCCTTTGACAGTACAGAGACTCGGAGGTGTTTGGACAGCTCCAGGCAAAGATTCTCCAAACCCTTCTGCCTGCAGCACCGATGTCACTCAGACTCTGTGACTCAGTGGGACCTTCCACATGAGCACTGGTACCTTTAGCACACACAGTGAGATATTAAAGCCAAGGTGTGTGTAGTGTCCACAGTAAAGCTAAACTCTTTCAGGCATTTCTTTTAAATTATGAAAAAAAAAATGGTCTGTGCGAAAGAATAGCATGTCAGCAATCTTTTTTTTTGAGGATCATCTCATTTAAAAAGTATTTTTAGCAATCAGGAAATTAATAATAAATCTGTAAGGATTTTTGCATTTCTGTTTTACACTGCTGTGCCCCTCGGGAATGTCATAATTTCTTTGCTGTGAGAGCTCCTTAGGAGCACACTTGGCCCTCAGTGACCTGAGAGTTGGGTCACCTCACCTGAGACTGAGGGGTAGAGGCGCCGAGGCCTCTCTGAGCCAGGGTTAGCGTTCCTCACTCTTTCATCATTGAAGTCTGCATCGCAGAAAGAGCGGCCGTTCTCTCCCTCCGTCGTTGCTTTGAGGCAACTACCAGAGACTCAGATGCTCTGGCTGGCACCTGTAACTGCGACAGCACGCCTGACCGACTGTGTTTATTTAGAGAAATTAAGGAAAATAGTCTCAGATATTTAGTCTAGCTATAGGATTTCTCAAGCAACCTGCTTTGTGGGCTTGAATTGCTCTTAACAGCTTTAGTCCGGTTTATTCTGGAGGGAGAATGAACAGCAGCCACACCTGTCAGCTTAGTCGCGGTTACTAGAAAGCTTTGTGATACTGTGAAGATTATTGTATGGCCTCATTAACTGTTATTTTTCCTTTTA	CTTGAATTGCTCTTAACAGCTTTAGTCCGGTTTATTCTGGAGGGAGAATGAACAGCAGCCACACCTGTCAGCTTAGTCGCGGTTACTAGAAAGCTTTGTGATACTGTGAAGATTATTGTATGGCCTCATTAACTGTTATTTTTCCTTTTA	GGTACTTTTGGGCGTATTTTCCATGGGATTTTAGTAGATGAAAAAGATCCAAATAAAGAGAAGCAAACATTTGTAAAAACAGTTAAAG	GTAGGGATTTTTACATGCTGTTTTCATAAGAGTTTTTTGTTTGTGTTTTTTTGTCAATCACTCAAACTAGCAAAACTCTGTCCCCTGTCTCAGTGTGTGCCAGACCTTTGGAATGACTCTGTACTAGTGTGACTCACAGGCTAATTTTTGCAAATTAGGTTTTTCTCACCAGGTATAGAAATTAGTTTTCTAACTTACTAAACATTTATTAGAAATGAATCCAACAGTAGTTAAATTGCATAATTGCATGCGCTTAACCTATCTGTGTCTAACTTTGAGGTTTTTTTTCCTGTTGAAACTCCCTTATACCATCCTTAATCATATGTAAGAAAACATTGTCATTAGTTTTCAACATATTTATAAAGAAGATAATGAGCTGTGCTCAGATCCACAGTGCCTCATATAGATATTTTTTTACATTGTTTACCTTTTGTTCTCTCCCCCACTTGATCTCTTACACGCTGTGTAGTGCCCTAAGACATGCCTGTTTCTTCAACCCTTACCCTGACTGCCACCCTTTACCCTTACCCGTGTGTTAGGTAAGCAGGTGTTCATGTACATGTGTGCATACATGCAGAGATCCCAGGAGTCAGCCTTAGGATTCTCTAATCAAGTGTTATCCGCCTTTTTGCTTTCTTTTTAAATTATCTTTATTTTATTTTAGTTTAGTTTATGTATATGAATGTTTTGCCTGCATGTGTGTATTTGTACCACCTGGGTGCTCTGGGCCCCTGGGAGGGTGTTAGATCCCCTGGAACAGACAGTTGTCAGACACCAATGGGTAGGTGCTGGGATTTGAACCCAAGTTCTCTGGAAAAGCAGCCAGTACTTCTAACCACTGAGCCATCTCTCCCCAAATCCTCCTTGATCTTTGAGACATCTCTCTCTCTTTCTCTCTGGGACCTAGGGCTTTCCAGTTAGGCTAGGCAGACTGGTCAGCGAGCTCCAGAGATCCACCTGGATCTGCCTCCACAGCTCGGGCTGTAAGCACGTGCCAGCGTGCCCCGCTCTTTTTCATGACCATCAGATTTGCTAGGAAGGCAAGCGCCTTACAGACTAGTCCTTCTTTCCGATCTAAGGAGTGCTCCTTTCTGAGAAAGAAACTAAGCACTTGGCAGAGATTGAGAGGAAATTATTTTTGAGTAGAAGATGTAAAGTTTTTTTGAGATTTACAGTAACTGTTTCTAAATGTACGTAAGGGAGTAGGTGGGAAGGACGGAGGGCTTATGTATATTATTTCTAAAACTTCAGGTTTTACTAGTCATAACTAAAACATCTAGAATTTACTGCCTGTAGTTTAACAAAGTTGCCCGTTTAGAACTTCTACAAATCCTTAAACCCCTCCGCATTCAAACGGTTCAACTCGCTGCTTTGTTTTGTGTTTGTTTCCTCCCCTTAGCTCCCAAAACATTTAATATTTTGTTAGACGATAGTGGGCTTTCTGACTAATTTTGAAGGATAATTTACATGACTCTTTTTACATTTTACTCTTTATAATTATAAGGTTTGAGCCACAAGTATTGTAAAGGAACTGCTTTTTGTTTTCTTATTTTTCTTAAGGAAATACTTTATTTTAATGGCAGTACTTTTGGATTTATAAATACTCCATGCATCATAGTGAGTCCTGAATTCAATCCTGAGTTAGTGTGGAAAGGAAATAAGAGTGATAAGAAAGCGCAGCACAGATCCTGCAGCTCTGTGATAAGCCTTCGCTCTGTGCTGGAGCTGTGGCCACCGCGCCCCCCCCCTCCGCTCCCCAACCCCAGTAACTACTGTGTTCTCCCTGACGGGAGGGAAACAGGAACAAACACAGTGAGTCCTTAGCACTCAGCCATGGCTTATGTGGGCTGGGGACATGCAGTGGTGCTCGTTTGCATAGGCCACATGGCTGAGGTGCTCCACGTTTATCTTTTAGAGTATTGATTCTCTGTTGATGCTGTGTCCTGCTGACAAACATCCCTCACAGGCTGGTGAGCTCTATTTCATCTTAATGCGTGCTGCACAGATAGTAGCTCAACAAAGAATAGGGTTTGGGGGTTTGGGGTTTTGTTTTAGAGAATGCAAATTTTTATGGGGAAAATTGAAGCCTTTTTTTTTTTAAGTTTAATAATTTTGTTCAGAGATCTAATAGATATCCAGTGTCAGTTTCCAAAGACTGAAGTCAGAAATGTCACCTGGATCAAAACCCATGAATTTAGATACTAGAAATAAAATGGAGCCAGGCACAATACACCGTGCTTAGGAGGCGGAGGCAGGAGGATCGGAAGTTGGAGGCCACCTTAGGCTACATACTAAGACTTTGTAACAGTGCAGCAAAGTGTGAAATCTAAGTTCTCTCATCCCCGGAGCCCACAGAAAGGGTGTGACATGGTTCTTCTCACCGTCAGGGGACAACATGGTCCCCAGGTAGTTTTGATTTTTCAAGTAACTTTGTTTTTAAACCGTAATGTGCCTTATGGAACCTTACCAGATTCTGTCATCTGCTCCGGAGTTTCTGTGAAAGCTGCCGTCTCCAGCCAGGGTCTGTCGGCTGCCCTGGGCTGGAGGCTGCTTGTAAGTTACAATGAAAATTGACCCTAGGTAACGAAATGTTAGTGTAACACGTACAGTATTAATCACGGCAGTGGTTTTTGTTTTTGTCTTTGTTTTTAATACATAG	TCTCCAGCCAGGGTCTGTCGGCTGCCCTGGGCTGGAGGCTGCTTGTAAGTTACAATGAAAATTGACCCTAGGTAACGAAATGTTAGTGTAACACGTACAGTATTAATCACGGCAGTGGTTTTTGTTTTTGTCTTTGTTTTTAATACATAG	ACCAAGCATCTGAAGTTCAGGTGACGATGATGCTCACCGAGAGCTGCAAGCTTCGAGGTCTGCACCACAG	CTCCAAGAAGGTACTCGTGCTCGCTACAGT	AAGGTACTC	AACTGTTATTTTTCCTTTTAGGTACTTTTG	AACTGTTATTTTTCCTTTTAGGT	ACAGTTAAAGGTAGGGATTTTTACATGCTG	AAGGTAGGG	TCTTTGTTTTTAATACATAGACCAAGCATC	TCTTTGTTTTTAATACATAGACC
2234	ENSMUSG00000032547.13	Ryk	chr9	+	102768414	102768484	102765668	102765755	102774400	102774533	2234	3076	3306	3345	0	3	0	4372	3680	2000	0	0	0	194	124	1	1	1	0.999	1	1	1	1	0	102768164	102768734	chr9:102768164-102768734:+	ns	102768414,102768484,chr9,+,ENSMUSG00000032547.13		yes	71	87	133	1.22535	1.87324	2658	5916	37.4366	83.3239	0.549296	0.417231	0.310345	0.414638	0.398496	0.564987	0.759574	0.754854	0.725468	-6.21091	-6.29538	150	150	0.366667	0.3	0.633333	0.266667	8.76	-11.71	9.22	8.46	-20.17	0.46	41	TAATCACGG	-0.0522332	0.666667	10	23	53	0.284442	2	44	TAATCACGG,TATTAATCA,GTGTAACAC	0.100899	0.666667	13	23	53	0.122135	124	TGATAATCT	0.348028	0.655462	1	7	20	1.03665	11	74	TGATAATCT,ATTTCACTT,TTATTACTT	-0.503693	0.655462	1	10	24	0.755167	ENSMUST00000035142.8:ENSMUST00000175883.8:ENSMUST00000176198.8	72981	15	10	0.666667	3	4	7	6	3	0	0	0	0	3	1	1	0.333333	yes	102739072,102739194,chr9,+,ENSMUSG00000032547.13:102763192,102763327,chr9,+,ENSMUSG00000032547.13:102763201,102763327,chr9,+,ENSMUSG00000032547.13:102765668,102765755,chr9,+,ENSMUSG00000032547.13	4	GTACTTTTGGGCGTATTTTCCATGGGATTTTAGTAGATGAAAAAGATCCAAATAAAGAGAAGCAAACATTTGTAAAAACAGTTAAAG	GTAGGGATTTTTACATGCTGTTTTCATAAGAGTTTTTTGTTTGTGTTTTTTTGTCAATCACTCAAACTAGCAAAACTCTGTCCCCTGTCTCAGTGTGTGCCAGACCTTTGGAATGACTCTGTACTAGTGTGACTCACAGGCTAATTTTTGCAAATTAGGTTTTTCTCACCAGGTATAGAAATTAGTTTTCTAACTTACTAAACATTTATTAGAAATGAATCCAACAGTAGTTAAATTGCATAATTGCATGCGCTTAACCTATCTGTGTCTAACTTTGAGGTTTTTTTTCCTGTTGAAACTCCCTTATACCATCCTTAATCATATGTAAGAAAACATTGTCATTAGTTTTCAACATATTTATAAAGAAGATAATGAGCTGTGCTCAGATCCACAGTGCCTCATATAGATATTTTTTTACATTGTTTACCTTTTGTTCTCTCCCCCACTTGATCTCTTACACGCTGTGTAGTGCCCTAAGACATGCCTGTTTCTTCAACCCTTACCCTGACTGCCACCCTTTACCCTTACCCGTGTGTTAGGTAAGCAGGTGTTCATGTACATGTGTGCATACATGCAGAGATCCCAGGAGTCAGCCTTAGGATTCTCTAATCAAGTGTTATCCGCCTTTTTGCTTTCTTTTTAAATTATCTTTATTTTATTTTAGTTTAGTTTATGTATATGAATGTTTTGCCTGCATGTGTGTATTTGTACCACCTGGGTGCTCTGGGCCCCTGGGAGGGTGTTAGATCCCCTGGAACAGACAGTTGTCAGACACCAATGGGTAGGTGCTGGGATTTGAACCCAAGTTCTCTGGAAAAGCAGCCAGTACTTCTAACCACTGAGCCATCTCTCCCCAAATCCTCCTTGATCTTTGAGACATCTCTCTCTCTTTCTCTCTGGGACCTAGGGCTTTCCAGTTAGGCTAGGCAGACTGGTCAGCGAGCTCCAGAGATCCACCTGGATCTGCCTCCACAGCTCGGGCTGTAAGCACGTGCCAGCGTGCCCCGCTCTTTTTCATGACCATCAGATTTGCTAGGAAGGCAAGCGCCTTACAGACTAGTCCTTCTTTCCGATCTAAGGAGTGCTCCTTTCTGAGAAAGAAACTAAGCACTTGGCAGAGATTGAGAGGAAATTATTTTTGAGTAGAAGATGTAAAGTTTTTTTGAGATTTACAGTAACTGTTTCTAAATGTACGTAAGGGAGTAGGTGGGAAGGACGGAGGGCTTATGTATATTATTTCTAAAACTTCAGGTTTTACTAGTCATAACTAAAACATCTAGAATTTACTGCCTGTAGTTTAACAAAGTTGCCCGTTTAGAACTTCTACAAATCCTTAAACCCCTCCGCATTCAAACGGTTCAACTCGCTGCTTTGTTTTGTGTTTGTTTCCTCCCCTTAGCTCCCAAAACATTTAATATTTTGTTAGACGATAGTGGGCTTTCTGACTAATTTTGAAGGATAATTTACATGACTCTTTTTACATTTTACTCTTTATAATTATAAGGTTTGAGCCACAAGTATTGTAAAGGAACTGCTTTTTGTTTTCTTATTTTTCTTAAGGAAATACTTTATTTTAATGGCAGTACTTTTGGATTTATAAATACTCCATGCATCATAGTGAGTCCTGAATTCAATCCTGAGTTAGTGTGGAAAGGAAATAAGAGTGATAAGAAAGCGCAGCACAGATCCTGCAGCTCTGTGATAAGCCTTCGCTCTGTGCTGGAGCTGTGGCCACCGCGCCCCCCCCCTCCGCTCCCCAACCCCAGTAACTACTGTGTTCTCCCTGACGGGAGGGAAACAGGAACAAACACAGTGAGTCCTTAGCACTCAGCCATGGCTTATGTGGGCTGGGGACATGCAGTGGTGCTCGTTTGCATAGGCCACATGGCTGAGGTGCTCCACGTTTATCTTTTAGAGTATTGATTCTCTGTTGATGCTGTGTCCTGCTGACAAACATCCCTCACAGGCTGGTGAGCTCTATTTCATCTTAATGCGTGCTGCACAGATAGTAGCTCAACAAAGAATAGGGTTTGGGGGTTTGGGGTTTTGTTTTAGAGAATGCAAATTTTTATGGGGAAAATTGAAGCCTTTTTTTTTTTAAGTTTAATAATTTTGTTCAGAGATCTAATAGATATCCAGTGTCAGTTTCCAAAGACTGAAGTCAGAAATGTCACCTGGATCAAAACCCATGAATTTAGATACTAGAAATAAAATGGAGCCAGGCACAATACACCGTGCTTAGGAGGCGGAGGCAGGAGGATCGGAAGTTGGAGGCCACCTTAGGCTACATACTAAGACTTTGTAACAGTGCAGCAAAGTGTGAAATCTAAGTTCTCTCATCCCCGGAGCCCACAGAAAGGGTGTGACATGGTTCTTCTCACCGTCAGGGGACAACATGGTCCCCAGGTAGTTTTGATTTTTCAAGTAACTTTGTTTTTAAACCGTAATGTGCCTTATGGAACCTTACCAGATTCTGTCATCTGCTCCGGAGTTTCTGTGAAAGCTGCCGTCTCCAGCCAGGGTCTGTCGGCTGCCCTGGGCTGGAGGCTGCTTGTAAGTTACAATGAAAATTGACCCTAGGTAACGAAATGTTAGTGTAACACGTACAGTATTAATCACGGCAGTGGTTTTTGTTTTTGTCTTTGTTTTTAATACATA	GTCTCCAGCCAGGGTCTGTCGGCTGCCCTGGGCTGGAGGCTGCTTGTAAGTTACAATGAAAATTGACCCTAGGTAACGAAATGTTAGTGTAACACGTACAGTATTAATCACGGCAGTGGTTTTTGTTTTTGTCTTTGTTTTTAATACATA	GACCAAGCATCTGAAGTTCAGGTGACGATGATGCTCACCGAGAGCTGCAAGCTTCGAGGTCTGCACCACAG	GTGAGAGCGAGGCTGCGCTTCAGCACCGAGCACAGTGCGACTCCGCACACTTACTCACTTTTTAAGAATGTTATGTCTTGTTCAGAACTGAATTCTTTTGGAAATTCTTTATTTGTTTTCCTTCTGAGTATAAAGGTAAATGCGTGCTCATTGAAAGCAATTTGTAAACAGCAAAGGACGAAGATGGTAGAGAACAGGATGTAAGCTATGTAAATAATAAATGTGCACAACTAAGCTTTCTAAAAGAGTCTACGTATCATGTACCTGTCTCCCTTTAACAAATATGACAGGGTGATGCATACATTAAAGAAAATTGCTACAAAAATTTATATCTATGGAACACCAAGGCCAAAAATAATTAACCATCCATCCTTAGATACAATGAGGTTAATGGTCTGCCATGTACTGTTGAGTGTGTATGCATGCCAGTGTGTGTGTGTGTGTATGTGTGTATGTGTATGCATGCCCGTGTGTGTGTGTGTGTGTGTGTGTGTGTGTGTGTGTAACTACCTGAGATCTTGTATCTAGAAATAGCCATCTATGTATTTGTCTGTAGAGATATTTTATAATAAATTTAGTGTGTTTCCAGTGTACTTTTAAAAAGGACAATGTTTTTTACCTTTAATAAAATTAATTTCTTTATGTAACAATAAAAAAAAAACCTGTTTCTAGGTTTTCATGTTGGTAACTGTAAATCCCTGTCCCCATTTTAATAGGCCACTTAGTGGTTTACTGAATGACTGTACCACGTTTTATTTAATTTATCTCTTATGTATGCTCTTAAAATCATAGTATGATTTCACAAAATGTACCTATTGGAAGAACTTTTAACAACTTCTTCTAGACCAGGAATGATTGGGGACAGCAGCATCAGTATCAAGGCAAAGTTTTTGCATGTTTGTTGACATAGTTTCTATATAGCCCGGGCTCTTCTGGAACTCACTATTTAGACTCCACTGTCTCTGCCACCCGCGTGCTGGTATTAAAGGCACTTTCCACCAAGCTGAGCTGGCAGTCGGGGTATGTTTGTTGGTTTGTTTGAAGCATCATATAGAGAGGTCTAGGAGGTGGTCATGTCTCCGACCCAGAGTTGGAGGGGTACAGACAAGTAAATACCTGGAGCTCATTGGGCAGCCTAGCTGAACCATTGTGTTCCAGGCCAGACAGAGACCAAAGTGGATAACAGTTAAGGAAGGCACATGATGTTGACCTGTGACTTCTATGCACATGCTTAGACTGTACATACTTATATATTCCTACATGTATATACACCACACACAAGTATTGTGTAGACTCTGCTTAGTTTGTATGACTACTGAGAGTTTCACATATCTGAAAAGTGAACCCTGACTCTGTGTGTTAGAAGGCTCTGTGGGCTTCTGGGAAGGCCTTGTGATGTGTGCAGAGGGCACCATTGGCTTCCATTTGGACTTGGGCTGTTACTGAGCTCTGATAAAAGTATGAATACACAGAAATTCCTTCTTTGCATTTTGTTTTTACTTTGGGTTTTGATGGCCTAAAAAGATGACAGCCACATGAAAATGAGTTCAGTGGTAATGAAAACGAGACAGATATTTGGCATTGTGGTGGTGTAAAGAAAATAAGCCAAGAGGAGAAGACAACTGTTTGGACTGAGATTAAACACAGCATAATTCTTGGCTTCTGATCAGCTGAGATGAAGGTGACATTAAAGTCTCTAAGTCTCAGAAGCAGGGGGAAGAGAAAGCGCGTTGTTAATAAGCTCTTTTAGTCTCAGATCCCAAGACGGAGGTTTGCATTAGGTTCATTATTTAATGTAGATTCTGATAATATAAAAGTAAATATTCATTTTCTAAAACTCCATTGAAAAACGAGGCTTTTGAAGAAAAAGTTGAACGCAATATTGAGAAACAGTGAGGGTATTCCTTGGAAGAGTTGAGTAATATAACTCAAGAATGTTGCCTTCAATTGGCCAGATTCAGCCCCAAGAGTAGAAGTCCTCACTTGTTGGGAAATAGACAGCACCCCCCCCCCCCGGCTATATTTGCTTTAAGAAAGGAAGGAAGGAAAGGAAGAAAGAAAAAGAGAGGGAGGGAAGAAAGAAACTAAGTTATATTTGCTAAAAGCCAGAAACACGTCTGGAGCTTTTAGACCCTTTTTAACAGTGTTGTGAGTGAGTGCTTGATGCTGACGCAGACTCTAGAGGAAGCACCTTCTGGCTGATCACTTATGCTCCCGGCCAGTTCCCTGACCCTGTGAAGCTGTAACCGGCAGGACAGAAGCACGTGGCAGGAGTTAATGCAGACAAAGCCACAGACTTTTCCCAAGTAGGAGCTTTAGATCTACCCTAGCCCTGCGCATCCCTTGGCTGAGCAACCTTCCAGGCAGGCACTTACGTTCTCTCATGCAGCTTTAATCTGCACTGCTTCACAGCATCCCTCCATGATGGGCTAGCAGTCTCAGACACCCCACAGAAGGAGAGGCGAAGCAAGTTGGTCAGAGTTCATGTCATCTCGGCTGTGAAGTGACGTTAAGATCCCTAGTTGTGGCAGTAAAGCTGCTGGTATGCTCTATTCCCTGTAGTCCTCCATCTGACCACACGCAGTTAATGGAATACTCAAGGCTGTGCGATTGCTTGCTTCAATTTCATTCACTAACTGCCCGTTTGTACTTAGGATTCAGGTTGGTGTAGAATAATAATAATAATAAAAAAGGTCATCTGGTTTTTTGGTTTTTTTAAAAAAGATTTATTTATTTATTTCATGTGTATGAGTACACTGTAGGTGTCTTCAGACACTCCAGAAGAGGGCATCAGATCTCATTACAGATGGTTGTGAGCCACCATGTGGTTGCTGGGACTTGAACTCAGGACCTCTGGAAGAGCAGTCAGTGCTCTTAACCGCTGAGCCTTCTCTCTAGCTCAAGAGTAATCTTAAGATCAGTACCATAGAGTTTATTGTGCAGGCTCAGTGCACTCAGCAAGAAATGTCACCTGTTTTCAGGTGTCACCTTTTCATTGGTTGTAGTCTGTGAGTCAGAAGGTTTGCTTTGTGTTTTTACATTCTGTGATACAGGTTAAGAATCCCTGACACGTTTGAAAGCATCTTGACATTCTAATTTTTTTGTTAGCTTTGGTTTTTCTACTGGAACTTGTAAGTTTTCTCATATTGAAATGCTTGCATAAATTAAAAATAAACTGCTTTCATTACTTCATGTCTGAAAACCCCTAAGCCGTTTTTTGTTTTTTTGTGTTTTTTTGTGGTGTTTTGGTTTTTTTGTTTTGTTTTGTTTTGTTTTTGTGGTTTGAAGTCCCCATTGGCCCAGAATGCCCAGTGATGGCTGGCCCTTGTTAATGCATAATGACAGGTAGCTTTAGGGTTGTAAGCATGCTCAGCATGGGAGGCAGTTAGGCCCAGCCCCGAAGCCCTGCAGCCCCACCTCGCCTCCGCCTTCTCACCTCTCCTTTACCTCCATCTGTCCATTCTTCGATATCTCAGACCTTTCTGTTTGTCCTCCTTTCCTTTGTAAAATGGGCAGTGAAGAACAGTCATTTATTCTTGGAAACATTTTCATAAAGCTTTTTACTATTTCCAGAGTTTTTCCAGGTTTGGTTTTTGTGTATATGGGTGTTTTGCATGTATGTGTGTATGTCTGTGCACCACATTATGCGGGGCCTGAGGGGGCAGACGAGGCATTGGGTCCCCTGAGACTGTACTTAGAGTCAATTGTGAGGCACCATATGAGTTCTGGGAATCAAACCTGGTCCCTCTGCAAGAGCAGCCAGTGTTCTTAACTACTTAACCACAAGAGTAAACATTTTGGTTTTATTTATCTTATTTGTTGTGTCTGGACAAATGCCATTAATTCTGCTAAGCAATTTCAGTCATGGGTGAAGGGACAGAGATAATCCTTTAGGGTTAAGGAAGTGGCCAGCTCACCTGCTTATCCTGAAGCAGGGTTAGCCCTGATTGATCCTCTAGGTGAAGCTCGAATTGGAGTGAGTGTGTGTGTCTGTGTGTGTGTCTGTGTGTGTGTCTGTGTGTGTGCTTCTGGAAAGGAGGGGCTCTGCAGTCCTTCCTGCATTCTCCTTTATCCTGGGAAGGAAATGTCCAGCAGCCCAGGGGAAAGCACAGGGGCGTAGAATCTGATGACACCTAAATTTCCTTCTCTTTATACTTGATCTTTGTCCATAGGTTCCTAACCACTCTTCAGCTGTAACGCTAAAGTCTTTGATGTGTCCGTCCAGTGCCTCTTAGAGACTGATGCTTCTGGCAATGGGGACACTCTTAGGACACAAAGGCCAAGCAGAAACTTACTGTCATCTCACAAGTCAGAGACAGCGCCTCTTGGTACATTTCTGCAGCTTCCCCTTTGTCTTTGTGGTTGTCCTGTGAATGTGTGGGTTGTGCCTCAGTTTCTTTGAGTTCTTTTCATTTTTTTAAAGATATTTATTTATTATATGTAAGTACACTGTAGCTGTCTTCAGACACCCCAGAAGAGGGCGTCAGATCTCATTATGGATGGTTGTGAGCCACCATGTGGTTGCTGGGATTTGAACTCAGGACCTCTGGAAGAACAGTCATTGCTCTTAACCGCTCAGCCATCTCTCCAGCCCGCTCTTTTCATTTTTTGATCGTTCAGTTGTAAGGTGTTACTTTGTCATTCTTGGGCAACTTTTCACTGTTGATATCCTATTGACTTCTCTTGTTAATGCACCTTTTTATGTTTCATATTAATCTTTTAAAAAACTTTTTGACATTGGTGTTCTGCCTCCAAGTGTGTCTGTGTGAGGGTGTCAGATTCCCTAGAACTGGGGTCACAGACTGCCATGTGGGTGCTAGAACTTGAACTTGGGTCCTTTAGAAGAGCAGCCAGTGCTCTTAACCCCCAAGCCACCTCTCTAGCCCCCATGTACTCATTCTTTATGAAGCCATAAAGAACTAATAAATAGTGCTTTTAGGGTATTGTTATGTATGTGTTTCAAAAATGCATTAAATGTAACCACACAGGAGGTGGCACTGAGTATGTAAATTGAGTCTATGTTATTTCTGGCTTAATAGAGAGGAGGTAATTATTTAAATACTTACAACCTTGGGGAAAGTGAGTTATTTTCATATATCAGCTGGAGTGTCATTACACAGGAGGATGGGACGTGTGTGTGTGTGTGTGTGTGTGTGTGTGTGTATATGAGTGCCATGAGAATTAAAGTATGCAAGATTGTTCAGTGCATTCTTATTTATTGTGTACATAAGAATTGTTTGAAATTCACATGTTACAAGTTTGAAAACTAAGGCCAAGTGGGGGAGGGGAGCAGGGCCCCCATGCACTCCCATATCCACTCTCACAAGCATGCACAAACACACACACACACACACACACACACAATCACTCAGATAGTGAATCTTGTTTACATACACACACACACACACACACACACAGAGTGAATCTTGTTTTCAAAACTCAGGTTCCAAATTCTACTGCAAGCATTTGACTTTGTGACAGTTTCAACCTGTTGGAGACTTTTGATGGTCCCGTTTTATTTGCAGCGGGGATGGGGCCTTTTTGATTTCCAGCGTGACAGTAAAGTCGGTGGGACAGCGTGATGATGAGCTCCGGGCCAAGCTGGCCAAGCAGCCATCAGCTGTCTGCGCCTGGCCTTTAGGGTGGGGATTAACATGGCCGTCAGCAAATCTAATACAAAGGAATTCATTCTGGGTAGTCATTTTTATTCTACAAAGAAAGCTCATACTTATGAGGACTTTTCACATCTGGTTTAAGAAGTAGGCCATTTGTAAATAAATATTTTAATGATAATCTTTTTAAGTGTGTTTGGAATTTCATTTTGCTTTCGATTATCTTTATTACTTTTTATTTAAGATAAATCAGTAAGGTTTTAGATTTCACTTGCATTTTTCCAAATCTCTTATTATTTTCTAG	ATTTGTAAATAAATATTTTAATGATAATCTTTTTAAGTGTGTTTGGAATTTCATTTTGCTTTCGATTATCTTTATTACTTTTTATTTAAGATAAATCAGTAAGGTTTTAGATTTCACTTGCATTTTTCCAAATCTCTTATTATTTTCTAG	AAACCTCCTTCCTATTACTCATGTGTGCATAGAAGAAGGAGAAAAGCCCATGGTGGTATTGCCATACATGAATTGGGGGAATCTTAAATTATTTCTTCGGCAGTGCAAATTAGTAGAAGCCAATAATCCACAG	ACAGTTAAAGGTAGGGATTTTTACATGCTG	AAGGTAGGG	GTCTTTGTTTTTAATACATAGACCAAGCAT	GTCTTTGTTTTTAATACATAGAC	TGCACCACAGGTGAGAGCGAGGCTGCGCTT	CAGGTGAGA	AATCTCTTATTATTTTCTAGAAACCTCCTT	AATCTCTTATTATTTTCTAGAAA
2236	ENSMUSG00000021252.12	Erg28	chr12	-	85863089	85863208	85862221	85862967	85866252	85866343	2236	881	940	1224	0	0	2	1946	1610	904	0	2	0	243	124	1	1	1	1	0.997	1	0.998	1	0	85862839	85863458	chr12:85862839-85863458:-	ns	85863089,85863208,chr12,-,ENSMUSG00000021252.12		yes	120	66.5	640.5	0.554167	5.3375	5540	121	46.1667	1.00833	0.525	0.465496	0.54304	0.561983	0.430913	1.03436	0.886658	1.07044	0.820786	-7.54697	-6.43432	150	101	0.5	0.466667	0.6	0.433333	9.65	12.18	-10.4	9.78	2.4	-20.05	34	CAGTAATGT	1.5776	0.862069	1	29	57	1.64334	2	62	CAGTAATGT,CTTTCAACC,ATCTGAGGG	-0.511647	0.719298	2	22	28	0.503997	25	CCCTTACTT	0.542407	0.8	1	20	33	1.18195	3	25	CCCTTACTT,TACTTAGCC,CAGTAAGGT	-0.561787	0.8	2	20	33	0.436663	ENSMUST00000021676.12:ENSMUST00000131681.2	8963.5	4	3	0.733333	3	4	8	5	2	0	0	0	0	2	1	0	0	yes	85866252,85866343,chr12,-,ENSMUSG00000021252.12:85868861,85869022,chr12,-,ENSMUSG00000021252.12:85870072,85870208,chr12,-,ENSMUSG00000021252.12	3	TGAATGGCCTCCAAGCCCGGACCTTTGGGATCTGGACGCTGCTCTCATCAGTGATTCGCTGCCTCTGTGCCATTGACATCCACAACAAAAC	GTAGGAGAATTTGGAGTGGGATGTAGCACCCGAGTAAAACTATCTGCAAAATTTAGGAAAGTGGGGGTTGCCTGGAAAGCAACCGGAGGTGGTGGTGGAGGAGTCTAGAAACGATGTCCAAGAGGAGGTGCTAGGAAAATGGAGATTTGGTCAATTCTGGGGATGGGTGAGTGAACGGGCAGTCGTTATGAACCTAGCTCTGCAACGAGCTTTCACTTTTCCTCATGTATTATCGGGTAACCCTCGAGATAGAGGCTTATATCCCCATTTTACGGATGAGAAAACCGAGTCTCTAGAGTCTCACTGGCTTGTCTGAACCCCTCAGATATGAGTGGTGTAGCTAGGATAGGAGTCTGCCTCTATTGATTGTTAATTAGTATCGCATCCATGCTGACCTGGGCAAGGGTGTACCCCACCTCTCTCTCCACCTCATAACTCCAAGGGAATGGGTTTAAAGAATTGGTAGAGTCATACAGAAATGCTCTGGTGTGTTTTCATCAGCTCTGGGATTTCTAAGATCTGTGAAATAAATGGAGGGTGTAAGTTCTACGTTCTACTGAAAGGGAGTGTGTGCGGGGGCGGGCTGGGGGGATTTTTAAATAACCCAAGCTGGTGTTGAGAGGAGAAAGTAAAAAGAAGTAGATTGGCATATGCTGTAAGTGTCTGTGAAGATCAGCACACCCCAGCATCTCTAGACTGGGACAGTCCCCGTTTGAGACCTCTTTCCTCTGGGTCCACCCTTTCTCTCCTGGAGCCCTTTATAGTTGGTTTTTCGTCATCACTTCACTTGATGTCTATATACACTGGGTAGTAGGGAATCATACTGAAACATTACCACAGTGATAAGGGAAGCCTGATAGTTTCTTACAGCTTTCAGGCCAAAGCAGTTAGCCTGACAATAGGTAAATGAAGGGCCAATATGATGGTGGCTATGACAAATTGTCTCTGTGGGATCCCTTTAGAGCTGATGGAAATCACTACTCAGCGAGGCTTGAGCTAAACAAAAAGTACCGAACCTAGCTCTCTCTCCTACCAGCTTCCTCAAAAAATGGGAACTTTGCTGCACCTGGCCGCACCCACCTTTAATCCCAGCACTCAGGAGGAAGAGGCAGATGGATCTCTGTGAGTTCCAGGCCAGCCTGATCTATGTAGAGTTCCAGACTAGCCACATAGTAAGACCCTGTCTCTAAATAAATAAATAAGTAAATATTTTTTAAAAGATGAGAACTTTATCAAAACATTCTATGAGGGAGTATTGCAACAGAGTCCACAGACCCTGGCACTCAGCCACATATTAGCTATGTTACCTAAGCAAATCACTTAGCTCTTGGTTCTGATCCCCATCTGTAAAGTGGAAATACTAATAGTGCCTGCCTATCCTGATGTAGGGAGTGAGTGAAATAAGATGTTATATACTTGGGGCACATATAAGTGTAGGACACAAGTGTTCCGTAACTATAGCTAATGTACTTTTCTTGAAACCCAACATCAAGCTATGACAGGTCTTTTCCAAGTCTTTTCGATTGTTTTAGTTTATGAAACATGATGTGTCTGGGAGCCATGCAGAGGGAAACTAAGAAGACTAGTCAGACAGTTACACTATGGTTTCCATTCAAGTGTATGATGCAACTTCTGTACATTTGATAGGATGTGTCCAGGTATCTGAGTAGATTTTGAATCACCCTGAGCTATTTGTATTGCAAAGGGATGGCATGAAGAGATGAAGGCGTAATACTGATTCCAGGCAAGTGGAGGGAATTCTGACTTACAGCAATGCTGTGCTTTGGAGGATTAGTTGAGCAAAGGTAAATGTGGTGCCACTTGCTGCAAGGTGTACTGGTCGTTCACCCTCTTTAGAGTGACCGAGCATTGGCAGGAACACAAGCTTGCCCAGAAATCCATTTGATTACTTATAGAAATGTCCGCACCCCCATTTCTTCTGTCCTTCTCACTATGTCTTTTGTGCTAGATTTGACATTTCCACCCACTGCATTTTTTTTTTAAACCTCCGTGACAAAGATCAGCATAGCTCTGTTTAGGGTAAATATTCCTAGATATTTTGTGAAATAAAAGTGGTGTAGCAAGAAATAGGGTGGGGCCGAAGGACTAGCAGAGGTATGTGTGAAGTGCTCTGCCGACATCACTCCAGACAGCCCTCGTACAGGTTAGGTGACAGCTTGTGACTGATGTAGAAGTAACTTTCAGCCTTCTTTGTTCCCAAGGCAGAGCGCCCTCTCTTGGAGGGGAGTCATGAGCCGCTTCCTGAATGTGTTACGAAGCTGGCTGGTTATGGTGTCCATTATAGCCATGGGGAACACACTCCAGAGCTTCCGAGACCACACTTTTCTCTACGAGAAGCTCTACACTGGCAAGCCAAACCTTGGTAAGACGTCAAAACTGTATGGGCATCAGAGCACATGCCTATAATCTTAGCACACAGGAGGATAGGGCAAGAAGGTTGAGAGTTCAAAGCAGACTGAGCAACTTGGTGAGCTCCTATGTCCAAAACTGAACTAATTAAACTAATGAAAAGAAAAGAATGTAAAGAAGTATATTTTCTGTAGCAATGACCTAGCTGCTGATTCCAAAGTCAGCCATGTATCTGACCACCCCAGGCTCCTCAATAAGTTTGGCTAGGAATCCAGTTCCAGAAATATCCAGGTGGTTCTGGTGCCTAATCCAGTCTTGGTAGCCACTTGTACAGCAGTTCTCAACCTGTGGGCCATAACCCTTTGGGAGTCAAACAACCCTTTCACAGGGGTCGAATATCAGATATCCTGCATATTAAGAGACTTACATTATGATTTTTAGTTGTAGCAGTAGCAATGAAATAATTCTGTGGTTGGGGGGTCACCACACATGAGGAACTGTATTACACGGTCGCAGCTTTAGGAAGGTTGAGAACCACTGCAGTAGAATATTAGAACATGCAGGAAGCACTTGGCCTTTTTCCCAAGCTTCTCTGGATACCTCTCCATTCATTTGCCTGCCCAGACAATTTGTGTGTTAAAAGAAGCTCCCAGGAAGGCAAGCAAAGAAATAGGATGACATGTTGATTCTAAAAGGCCATAAAGAGAAAGGTTAGAAGCCTTTTGCGGTAGCTCAGTGTCCTCATTAGGAGTCAGAGTGTGTGGCACACGAGGTTCTAGTCTATGTAACAGGTAGACAGTCACGCATCCAAGGTCTTCCCAAACTGAGGTGTGGCCCCTGAGTGGATCCCCAGATCCCTCCAAGTTCCTCTCTCAAAGCCACACCTCCAGCTCACAGGGGCCTCTCCCGACTCCTCAAACTCTTACCGCATGTCTGTGTCTGTCTGATGCAGCAACACTTTCACCCCGTTGACAGGGGTACCTGGAGCTACATCACTGATTGACAGCAGCTGACAGCTCTTGTCACATTTATAGATAACCCAGATCCAGGCTCTGACCTACTCTTTTCTCTGCAACATCTAGGTAGAAAGAAAATTAAGTAATTAAGTAGGCTGAGCCTTATTTTGAACAAAATTGAAATATAATGGGAGTCAAGAACCTGGAGAAGTGAAGGTTATTTTTTTTTTACTCTTAGTTGCTGCTCACAGGTAGTCATGGAACCTGTGTAGATGGATGGAGCAGGGCTCTAGAGAAAGTAAACATGTAAACTTCCCCTTGACCTTAGTCTGGTTTTAAGTATCTCACACTAGACAGATTACTTCAGTCTTTTCATTAGAAAAGCCATCAACTTGGTTTCTAAAGAGTATATCCCCCGCCGGGCAGTGGTGGCACATGCCTTTAATCCCAGCACTTGGGAGGCAGAGGCAGGTGGATTTCTGAGTTCAAGGACAGCCTGGTCTACAAAGTGAGTTTCAGAACAGCCAGGGCAACACAGAGAAACCCTGTCTCAAAAAACCAAAAGAAGAAAGAAACAAACAAACAAAAAAAAGGAGTATATCCCCAAATGGCTGACATTTGAATATATTCTCATTGCCACCTAAAAGTTCTTTGGTGTGAATTTAGTAGAGCTGTTTGTGTTTCCAAAGACTAAAGACTTTTTAAAGTCCAAGAGCCTTTTCGTTGTTATTTGTGTCCATTGATTGTACACACACACTCAGGTGCTAAGAATCAAACCCTGCACATCTTATCTTGTATGCTAAGTAGGTGCTTACAACTGAACTATTTCTAGACTGTTTTTATTGTGCAAGAGACATCTAAGCAAAAGAACTAGCTATGCTTTAGTGCTTGAACGTTTGTAATCCACAAGGTAGGTACTTCAGCTCATTGGCTATACACTTAAGTCACCCATACAGGGTACTTCTAAAAAATACTCGTGTCAGAACTCACTTCTGGAGAGTACCGTGTACTGGTCAGGTGTCCAGACCCTGGTAATTGTATAAAGTTCCCTCAGGTGATACAGAAAGCAGTCAGGGTCAAGAGCCACTGTTGCGGTGAATTGACTCAAATTTTCAGAGCAAGATATTTAACACAACAGTATCACAATGAAACCACCAAGAACAGGTGGTCCCAGCAAACCCCAGAGAAATAGTGCCTGTTTCCACTTCCATGTATATAAGAAGCCAACCTAGCTTGAATTCTGTCCCAGTAGAGCAGATATTAGACCTCTTAAAACCATGTCTTGAAGACTTCTCCATTGGTGCTGGTATCTGGTCTCTCCTAGCAGTCTTCAAAGGCTACTGGTTCTGCTAGGCATCTTGTATGTTCCTACGCAGCTCTGCTGCATTCCCTTCCAACTATAGACATCTGAAGAGGACTGAGCAGCACTCAGAATTCCTTCCATTCCCCGGGGGGCCCACACGGAGAGGTCAGGCTCTGCTGCCTTCCAGGCATCACCAGGGAAGCAGACTAGCATAGGACAAGGCTCACCTCAGCCCTCCTTCTCACTGCTCTTGCTTCTTTTTAACTGCACAGTGAATGGCCTCCAAGCCCGGACCTTTGGGATCTGGACGCTGCTCTCATCAGTGATTCGCTGCCTCTGTGCCATTGACATCCACAACAAAACGTACGTCAGGGAAAGAAGGCCTCTGGTGTCCGTGTGTTGGCAGTGACGCTCCGCTCACGTGCCCGGCTACTGTTGGTACCTGTTGAGTCACTTTACTGCATTAGCATAGCGCAGAGAAAATGAGAGTCCTTCCAGGCCTGAAATACATACAGGCCTAACATCCATAGCAAATAGCACGGCACTGTCCTTGGTTGGCGACACGCCCGTGATTAGAGCACACCTTTCCCCTATGAAGAACTAGCGTGCCTGCTCAGTTCAGCCTCAGGGTTTGGTTTGGTGTCCTTTAGAAGGACCTTGAGCATTGCTGACAAATGCTCAGGCGCCCGGCTGCACTGCTAGTCCTGTAAACACCTTCTGCACCTTCCTCCTTAATCAGAAATCCACGGAAAGAAAGAAAACTAACACTCTCTCCTCACACTCCCTCTGTGTGTGTCTGTGTCTGTGTGTGTCTGCCTGCACATTCCTCCTTAATCAGAAATCCATGAAAAAAAAAGAAAACACTCTCTCCCTCCCCCCAACGCCTCTGTTTGTGTGTGTGTGTGTGTGCGTGTGTGTGTGAGAGAGAGAGAGAGAGAGAGAGAGAGAATATGAGAATTCGAGTGTGTGTGTGTGTGCTTTCGCTCCCCTGTCCTCCCCTTCCTTTCCCATAGCAACTCCCCTGGCCTCAGTCCTCGGGGCCAGCAAACTTGACCAAGAGCAGCTTAGCAGCTTTACAATAAGCCTGCATTTAAAAATGCACGCTCGCGCGCGCACACACACACACACACACAGGAATGAGACATCTTGTCTAGATGATGCCATACCCAGTTCTGGCCGCTAGAGGGGGCTCAAGGTTTCTTGCCTGCAGTAACCACCTCTGGCTTGGTATAAACAGTCATTGGTCAGCTCACTGGGTGAAGCTGTCAAACGGTGACCTCACGCTGAAATCTTTTTATCTTGTCCCTCCCTGCAGTATCTGGGGAAGAGAGGAAACAATATTTATGGCTCCTCTCTGATTTTGCCAGGAGCTTTTACCTATGTTTCACCTCTTAGCAATCCCTTGGGGGAAAAGGGGTAGTGATTTTCATTACTGATTTTGCAGTCTAAATATTTTTAAAAATCCAATTAATTTAAGTAGAAGGAGCCTGACTCAAGAGGGTTGTGAAGCAAGACTATTAGCCCTTTGATCTCTCCATCTTTATTTTTAATTTTTTTTTAACCTTGAAACTAAACTACATGTCCTAGATAGGACCCATATTTTTAGAAGCAGGGTGGCTTAGTGGAAGCTGCCTGGGGTCAGGAAGACGGAGTCTGCTCGCCGTGGTGTTGGTAATCAGGTTTATTTTTTCACTCTGCATCTGTAAAATGAGGATAGCTAGCTGTTCTACCTCTCAGGGTGAATGAAAGTCTGGAGGCTCAGATAATCATTTTGAGGACCTTTTACCACCAGGATGAATTGCTGACAAGTACTTGGGATGTGGCCTTTGTTTGATGTGTGTTCCAGTGAACAAACAAGTTATCCCCTCACCTCTTCCGCCCATTCGGTGTTCCATCTTCTGACCCAGAGCAGCGGCAAATGCTGACCTGCCGTTTCCAGTCCTCTCTCGCTTAGGACTTTGATCCACAGACCTCTGACATACTTCCTCAGCTTATCAGCCCTCAGCTGGGAATTCAGAATCACACACCACATACCATCACACACACACAGACCACACCAACATCCTACACCACATACACACACACACCAACATCACACACCACATGCCATTACACACACACACACCATCACACACCACACCAACATCCTACACCACACACACACACACCCCAACATCACACACCACATACCATCACCACACACACCAACATCACACACCACATGCCATCACACACACACACCACATACCATCACACACACACCACACCAACATCCTACACCACACACAGACACACACACACCAACATGTACCAGCATGATAAAAACCAAATTTAAGATACTGGTTCTTTTAGAAATGGGGAGGCAGGAGAGAAGACAGGACAGGATACAGCACGAATGTTTTCAATTTTTAGTTCTTTAATATAAAAGTGTCCATTTGGGGGACCTAGCTCAGAGGCAAGTGCTTTCCTGGCATTCGTGAGGCCCTGGATTTGATCCCCAAAACCAGAAAAAAGGAATCTAAAACAAATGTACAAGTGTTAGAACCAAGAGGGCTGAGTCCGTCCCGCTGTGCTTCCTACAGTTCACTAGCTTCTTGGGAGTGTGTCCTAATTTTTTTTCATAATTTACAAAAAAAGGGGGAGAGAAAGCCAGGTATGGTGGCGCACACCTTTACTTTAATCCTAGCAGTGGCAGGCGGATTTCTGAGTTTGAGGCCAGCCTGATCTACAGAGTGAGTTCCAGGACAGCCAAGGCTACACAGAGAAACCCTGTCTTGAAAAAAAAAAAAAAATCTAAATTCAAATGGTCAGCCAGCACCTTGTTATCAAAACTGATGAAGAAGTTCTTCTCCTCTGGGGCTCTTAGATGTCCTCCTCCTCAGACCAGATTTTAGGCCAAGACATAAAGAAGCCGACTGTACTGCAAGAGCGTCTGAAAGCCTCATGCTGCCTAGTCCCCATCCAGTACGTTCATTTATGGTTCCGTCATACAGCACAGGCTGGCCTACGGCCGGGCACCTGCTAGGGGAGCCTTAGACTGCCCCATCTGACAGTTTGCACTGAGCGCATAAGTAAGGCTAGTGTGTGATGGTGTGTGTGATGGTTGCACTGCCCCGGACTGCGATCCAGACTCTCTGCGGAGTTCTCTACCTCACTAAGTCCTAGAGGCCCACTGCGGCCTGGTCTACAAAGTAAGTTCCAGGACAGCCGGAGCTATGCAGAGAAACCCTGTCTTGAAAAACCAAAAAAGAAAAAAAAAAAAAACCAAACTTGAGATTTGTCCTAGAAGAGAAGAGCTTGAAGTGATTAAGTAGCCGGGTGTATCTGAGGGACGTGGATCCTTTCAACCACCATTGTGTCACACTCTGCAGTAATGTCCTTTCCCGTTTCTGTCTGTTCCCTTGCAG	AAAAAAACCAAACTTGAGATTTGTCCTAGAAGAGAAGAGCTTGAAGTGATTAAGTAGCCGGGTGTATCTGAGGGACGTGGATCCTTTCAACCACCATTGTGTCACACTCTGCAGTAATGTCCTTTCCCGTTTCTGTCTGTTCCCTTGCAG	ACTCTATCACATCACACTGTGGACATTCCTCCTCGCCCTGGGACACTTCCTCTCAGAGTTGTTTGTATTTGGAACAGCAGCTCCCACAGTTGGTGTGCTGGCACCCCTGATGGTAGCAAG	TAAGCACCGGGCCACCCTAGTCCCCTTCCTTCAGTGGCGGGGCTGGTAGAGAGGAGAGAGTACTGGGCCAGTAAGGTGCTATGTCTGTCCACCCTTACTTAGCCTTCTCTGTCTGTCTAAG	TCCCCTTCCTTCAGTGGCGGGGCTGGTAGAGAGGAGAGAGTACTGGGCCAGTAAGGTGCTATGTCTGTCCACCCTTACTTAGCCTTCTCTGTCTGTCTAAG	GTTTCTCAATCCTGGGCATGCTGGTCGGGCTCCGGTACCTAGAGGCAGAACCAGTATCCAGACAGAAGAAAAGAAATTGAGGCCAGCCTTGCCAGCTCTGAAACATCGTCTTCCACCTCCACTGTCTTCTTCATTCACCCTCTATCCTTAAACCATTTCTGTTTGGCTGCATCCTTAACTCCTTCATCTAGGTTCAGCATCTTAAGCTTTCGAGAGGGTTTTTTGTTTTTTGATCTTAAATTTTGGTTTTTGGGGTTTTTTTATGTTTTTAAATTTTTTAAGGTATTCATAAGAAAAATTACTTAACATGTATGTATAATTTAGGAGTCATTTAAAGAAAATACTCTTGTTAGTCCTTCAAAGTCAAGGAATTCTGAGAAGCCCCCTAATGTGTCCTCCCCTAGCTATAACCCCTCTAGCTCCTTTTCCAGTCTTTTGCTTTTCTCTGCATTCCTTGATCTGTTGTGGTGGGAACATAACTGTGAAGCCGCAGCTGCTGCCTGCCCAGAGCAGCCGCGGGCAAGGGCTGCTTCAAGGTCCTGAGCACATAGACTGGGCTCCTTTCTATTGCTGGGCCCAGGGGACAGGCAGTTCTTCTGAGAAGGACTGCCCTCATGAGCAGGACCAGGCTCCTCTTTTATCTACAGGTGGATGAAGGTTGGAAGAGTCTGGGCTGTTTTTAGACCTTTTGGTCAATTGTATTTGTGTAATGCATTTTATAATAAATAGGGAAACCTTCTATTCTG	ACAACAAAACGTACGTCAGGGAAAGAAGGC,GGATCGTCAGGTAGGAGAATTTGGAGTGGG	AACGTACGT,CAGGTAGGA	TTCTGTCTGTTCCCTTGCAGACTCTATCAC	TTCTGTCTGTTCCCTTGCAGACT	TGGTAGCAAGTAAGCACCGGGCCACCCTAG	AAGTAAGCA	GCCTTCTCTGTCTGTCTAAGGTTTCTCAAT	GCCTTCTCTGTCTGTCTAAGGTT
2237	ENSMUSG00000021252.12	Erg28	chr12	-	85866252	85866343	85863089	85863208	85868861	85869022	2237	726	830	1054	1	0	2	1633	1480	771	0	5	0	215	124	1	1	0.998	1	0.997	1	0.994	1	0	85866002	85866593	chr12:85866002-85866593:-	ns	85866252,85866343,chr12,-,ENSMUSG00000021252.12		yes	92	161	119	1.75	1.29348	2518	3043	27.3696	33.0761	0.543478	0.44162	0.534161	0.473874	0.521008	0.982857	0.812581	0.871929	0.958655	-6.5479	-7.54697	150	150	0.4	0.433333	0.5	0.466667	8.85	5.77	-22.26	12.18	-6.41	-31.11	47	GGCTCACCT	2.17633	0.809524	1	40	69	1.87811	4	42	GGCTCACCT,TTCTCACTG,ACCTCAGCC	1.89207	0.809524	1	34	64	1.70984	34	CAGTAATGT	1.5776	0.862069	1	29	57	1.64334	2	62	CAGTAATGT,CTTTCAACC,ATCTGAGGG	-0.511647	0.719298	2	22	28	0.503997	ENSMUST00000021676.12:ENSMUST00000124311.2:ENSMUST00000131681.2:ENSMUST00000142331.2:ENSMUST00000148323.2	5447	3	2	1	3	5	10	5	5	0	0	3	0.6	2	0.4	0	0	yes	85863089,85863208,chr12,-,ENSMUSG00000021252.12:85868861,85869022,chr12,-,ENSMUSG00000021252.12:85870072,85870208,chr12,-,ENSMUSG00000021252.12	2	AGGCAGAGCGCCCTCTCTTGGAGGGGAGTCATGAGCCGCTTCCTGAATGTGTTACGAAGCTGGCTGGTTATGGTGTCCATTATAGCCATGGGGAACACACTCCAGAGCTTCCGAGACCACACTTTTCTCTACGAGAAGCTCTACACTGGCAAGCCAAACCTTG	GTAGGAGAATTTGGAGTGGGATGTAGCACCCGAGTAAAACTATCTGCAAAATTTAGGAAAGTGGGGGTTGCCTGGAAAGCAACCGGAGGTGGTGGTGGAGGAGTCTAGAAACGATGTCCAAGAGGAGGTGCTAGGAAAATGGAGATTTGGTCAATTCTGGGGATGGGTGAGTGAACGGGCAGTCGTTATGAACCTAGCTCTGCAACGAGCTTTCACTTTTCCTCATGTATTATCGGGTAACCCTCGAGATAGAGGCTTATATCCCCATTTTACGGATGAGAAAACCGAGTCTCTAGAGTCTCACTGGCTTGTCTGAACCCCTCAGATATGAGTGGTGTAGCTAGGATAGGAGTCTGCCTCTATTGATTGTTAATTAGTATCGCATCCATGCTGACCTGGGCAAGGGTGTACCCCACCTCTCTCTCCACCTCATAACTCCAAGGGAATGGGTTTAAAGAATTGGTAGAGTCATACAGAAATGCTCTGGTGTGTTTTCATCAGCTCTGGGATTTCTAAGATCTGTGAAATAAATGGAGGGTGTAAGTTCTACGTTCTACTGAAAGGGAGTGTGTGCGGGGGCGGGCTGGGGGGATTTTTAAATAACCCAAGCTGGTGTTGAGAGGAGAAAGTAAAAAGAAGTAGATTGGCATATGCTGTAAGTGTCTGTGAAGATCAGCACACCCCAGCATCTCTAGACTGGGACAGTCCCCGTTTGAGACCTCTTTCCTCTGGGTCCACCCTTTCTCTCCTGGAGCCCTTTATAGTTGGTTTTTCGTCATCACTTCACTTGATGTCTATATACACTGGGTAGTAGGGAATCATACTGAAACATTACCACAGTGATAAGGGAAGCCTGATAGTTTCTTACAGCTTTCAGGCCAAAGCAGTTAGCCTGACAATAGGTAAATGAAGGGCCAATATGATGGTGGCTATGACAAATTGTCTCTGTGGGATCCCTTTAGAGCTGATGGAAATCACTACTCAGCGAGGCTTGAGCTAAACAAAAAGTACCGAACCTAGCTCTCTCTCCTACCAGCTTCCTCAAAAAATGGGAACTTTGCTGCACCTGGCCGCACCCACCTTTAATCCCAGCACTCAGGAGGAAGAGGCAGATGGATCTCTGTGAGTTCCAGGCCAGCCTGATCTATGTAGAGTTCCAGACTAGCCACATAGTAAGACCCTGTCTCTAAATAAATAAATAAGTAAATATTTTTTAAAAGATGAGAACTTTATCAAAACATTCTATGAGGGAGTATTGCAACAGAGTCCACAGACCCTGGCACTCAGCCACATATTAGCTATGTTACCTAAGCAAATCACTTAGCTCTTGGTTCTGATCCCCATCTGTAAAGTGGAAATACTAATAGTGCCTGCCTATCCTGATGTAGGGAGTGAGTGAAATAAGATGTTATATACTTGGGGCACATATAAGTGTAGGACACAAGTGTTCCGTAACTATAGCTAATGTACTTTTCTTGAAACCCAACATCAAGCTATGACAGGTCTTTTCCAAGTCTTTTCGATTGTTTTAGTTTATGAAACATGATGTGTCTGGGAGCCATGCAGAGGGAAACTAAGAAGACTAGTCAGACAGTTACACTATGGTTTCCATTCAAGTGTATGATGCAACTTCTGTACATTTGATAGGATGTGTCCAGGTATCTGAGTAGATTTTGAATCACCCTGAGCTATTTGTATTGCAAAGGGATGGCATGAAGAGATGAAGGCGTAATACTGATTCCAGGCAAGTGGAGGGAATTCTGACTTACAGCAATGCTGTGCTTTGGAGGATTAGTTGAGCAAAGGTAAATGTGGTGCCACTTGCTGCAAGGTGTACTGGTCGTTCACCCTCTTTAGAGTGACCGAGCATTGGCAGGAACACAAGCTTGCCCAGAAATCCATTTGATTACTTATAGAAATGTCCGCACCCCCATTTCTTCTGTCCTTCTCACTATGTCTTTTGTGCTAGATTTGACATTTCCACCCACTGCATTTTTTTTTTAAACCTCCGTGACAAAGATCAGCATAGCTCTGTTTAGGGTAAATATTCCTAGATATTTTGTGAAATAAAAGTGGTGTAGCAAGAAATAGGGTGGGGCCGAAGGACTAGCAGAGGTATGTGTGAAGTGCTCTGCCGACATCACTCCAGACAGCCCTCGTACAGGTTAGGTGACAGCTTGTGACTGATGTAGAAGTAACTTTCAGCCTTCTTTGTTCCCAAGGCAGAGCGCCCTCTCTTGGAGGGGAGTCATGAGCCGCTTCCTGAATGTGTTACGAAGCTGGCTGGTTATGGTGTCCATTATAGCCATGGGGAACACACTCCAGAGCTTCCGAGACCACACTTTTCTCTACGAGAAGCTCTACACTGGCAAGCCAAACCTTGGTAAGACGTCAAAACTGTATGGGCATCAGAGCACATGCCTATAATCTTAGCACACAGGAGGATAGGGCAAGAAGGTTGAGAGTTCAAAGCAGACTGAGCAACTTGGTGAGCTCCTATGTCCAAAACTGAACTAATTAAACTAATGAAAAGAAAAGAATGTAAAGAAGTATATTTTCTGTAGCAATGACCTAGCTGCTGATTCCAAAGTCAGCCATGTATCTGACCACCCCAGGCTCCTCAATAAGTTTGGCTAGGAATCCAGTTCCAGAAATATCCAGGTGGTTCTGGTGCCTAATCCAGTCTTGGTAGCCACTTGTACAGCAGTTCTCAACCTGTGGGCCATAACCCTTTGGGAGTCAAACAACCCTTTCACAGGGGTCGAATATCAGATATCCTGCATATTAAGAGACTTACATTATGATTTTTAGTTGTAGCAGTAGCAATGAAATAATTCTGTGGTTGGGGGGTCACCACACATGAGGAACTGTATTACACGGTCGCAGCTTTAGGAAGGTTGAGAACCACTGCAGTAGAATATTAGAACATGCAGGAAGCACTTGGCCTTTTTCCCAAGCTTCTCTGGATACCTCTCCATTCATTTGCCTGCCCAGACAATTTGTGTGTTAAAAGAAGCTCCCAGGAAGGCAAGCAAAGAAATAGGATGACATGTTGATTCTAAAAGGCCATAAAGAGAAAGGTTAGAAGCCTTTTGCGGTAGCTCAGTGTCCTCATTAGGAGTCAGAGTGTGTGGCACACGAGGTTCTAGTCTATGTAACAGGTAGACAGTCACGCATCCAAGGTCTTCCCAAACTGAGGTGTGGCCCCTGAGTGGATCCCCAGATCCCTCCAAGTTCCTCTCTCAAAGCCACACCTCCAGCTCACAGGGGCCTCTCCCGACTCCTCAAACTCTTACCGCATGTCTGTGTCTGTCTGATGCAGCAACACTTTCACCCCGTTGACAGGGGTACCTGGAGCTACATCACTGATTGACAGCAGCTGACAGCTCTTGTCACATTTATAGATAACCCAGATCCAGGCTCTGACCTACTCTTTTCTCTGCAACATCTAGGTAGAAAGAAAATTAAGTAATTAAGTAGGCTGAGCCTTATTTTGAACAAAATTGAAATATAATGGGAGTCAAGAACCTGGAGAAGTGAAGGTTATTTTTTTTTTACTCTTAGTTGCTGCTCACAGGTAGTCATGGAACCTGTGTAGATGGATGGAGCAGGGCTCTAGAGAAAGTAAACATGTAAACTTCCCCTTGACCTTAGTCTGGTTTTAAGTATCTCACACTAGACAGATTACTTCAGTCTTTTCATTAGAAAAGCCATCAACTTGGTTTCTAAAGAGTATATCCCCCGCCGGGCAGTGGTGGCACATGCCTTTAATCCCAGCACTTGGGAGGCAGAGGCAGGTGGATTTCTGAGTTCAAGGACAGCCTGGTCTACAAAGTGAGTTTCAGAACAGCCAGGGCAACACAGAGAAACCCTGTCTCAAAAAACCAAAAGAAGAAAGAAACAAACAAACAAAAAAAAGGAGTATATCCCCAAATGGCTGACATTTGAATATATTCTCATTGCCACCTAAAAGTTCTTTGGTGTGAATTTAGTAGAGCTGTTTGTGTTTCCAAAGACTAAAGACTTTTTAAAGTCCAAGAGCCTTTTCGTTGTTATTTGTGTCCATTGATTGTACACACACACTCAGGTGCTAAGAATCAAACCCTGCACATCTTATCTTGTATGCTAAGTAGGTGCTTACAACTGAACTATTTCTAGACTGTTTTTATTGTGCAAGAGACATCTAAGCAAAAGAACTAGCTATGCTTTAGTGCTTGAACGTTTGTAATCCACAAGGTAGGTACTTCAGCTCATTGGCTATACACTTAAGTCACCCATACAGGGTACTTCTAAAAAATACTCGTGTCAGAACTCACTTCTGGAGAGTACCGTGTACTGGTCAGGTGTCCAGACCCTGGTAATTGTATAAAGTTCCCTCAGGTGATACAGAAAGCAGTCAGGGTCAAGAGCCACTGTTGCGGTGAATTGACTCAAATTTTCAGAGCAAGATATTTAACACAACAGTATCACAATGAAACCACCAAGAACAGGTGGTCCCAGCAAACCCCAGAGAAATAGTGCCTGTTTCCACTTCCATGTATATAAGAAGCCAACCTAGCTTGAATTCTGTCCCAGTAGAGCAGATATTAGACCTCTTAAAACCATGTCTTGAAGACTTCTCCATTGGTGCTGGTATCTGGTCTCTCCTAGCAGTCTTCAAAGGCTACTGGTTCTGCTAGGCATCTTGTATGTTCCTACGCAGCTCTGCTGCATTCCCTTCCAACTATAGACATCTGAAGAGGACTGAGCAGCACTCAGAATTCCTTCCATTCCCCGGGGGGCCCACACGGAGAGGTCAGGCTCTGCTGCCTTCCAGGCATCACCAGGGAAGCAGACTAGCATAGGACAAGGCTCACCTCAGCCCTCCTTCTCACTGCTCTTGCTTCTTTTTAACTGCACAG	CACTCAGAATTCCTTCCATTCCCCGGGGGGCCCACACGGAGAGGTCAGGCTCTGCTGCCTTCCAGGCATCACCAGGGAAGCAGACTAGCATAGGACAAGGCTCACCTCAGCCCTCCTTCTCACTGCTCTTGCTTCTTTTTAACTGCACAG	TGAATGGCCTCCAAGCCCGGACCTTTGGGATCTGGACGCTGCTCTCATCAGTGATTCGCTGCCTCTGTGCCATTGACATCCACAACAAAACG	TACGTCAGGGAAAGAAGGCCTCTGGTGTCCGTGTGTTGGCAGTGACGCTCCGCTCACGTGCCCGGCTACTGTTGGTACCTGTTGAGTCACTTTACTGCATTAGCATAGCGCAGAGAAAATGAGAGTCCTTCCAGGCCTGAAATACATACAGGCCTAACATCCATAGCAAATAGCACGGCACTGTCCTTGGTTGGCGACACGCCCGTGATTAGAGCACACCTTTCCCCTATGAAGAACTAGCGTGCCTGCTCAGTTCAGCCTCAGGGTTTGGTTTGGTGTCCTTTAGAAGGACCTTGAGCATTGCTGACAAATGCTCAGGCGCCCGGCTGCACTGCTAGTCCTGTAAACACCTTCTGCACCTTCCTCCTTAATCAGAAATCCACGGAAAGAAAGAAAACTAACACTCTCTCCTCACACTCCCTCTGTGTGTGTCTGTGTCTGTGTGTGTCTGCCTGCACATTCCTCCTTAATCAGAAATCCATGAAAAAAAAAGAAAACACTCTCTCCCTCCCCCCAACGCCTCTGTTTGTGTGTGTGTGTGTGTGCGTGTGTGTGTGAGAGAGAGAGAGAGAGAGAGAGAGAGAATATGAGAATTCGAGTGTGTGTGTGTGTGCTTTCGCTCCCCTGTCCTCCCCTTCCTTTCCCATAGCAACTCCCCTGGCCTCAGTCCTCGGGGCCAGCAAACTTGACCAAGAGCAGCTTAGCAGCTTTACAATAAGCCTGCATTTAAAAATGCACGCTCGCGCGCGCACACACACACACACACACAGGAATGAGACATCTTGTCTAGATGATGCCATACCCAGTTCTGGCCGCTAGAGGGGGCTCAAGGTTTCTTGCCTGCAGTAACCACCTCTGGCTTGGTATAAACAGTCATTGGTCAGCTCACTGGGTGAAGCTGTCAAACGGTGACCTCACGCTGAAATCTTTTTATCTTGTCCCTCCCTGCAGTATCTGGGGAAGAGAGGAAACAATATTTATGGCTCCTCTCTGATTTTGCCAGGAGCTTTTACCTATGTTTCACCTCTTAGCAATCCCTTGGGGGAAAAGGGGTAGTGATTTTCATTACTGATTTTGCAGTCTAAATATTTTTAAAAATCCAATTAATTTAAGTAGAAGGAGCCTGACTCAAGAGGGTTGTGAAGCAAGACTATTAGCCCTTTGATCTCTCCATCTTTATTTTTAATTTTTTTTTAACCTTGAAACTAAACTACATGTCCTAGATAGGACCCATATTTTTAGAAGCAGGGTGGCTTAGTGGAAGCTGCCTGGGGTCAGGAAGACGGAGTCTGCTCGCCGTGGTGTTGGTAATCAGGTTTATTTTTTCACTCTGCATCTGTAAAATGAGGATAGCTAGCTGTTCTACCTCTCAGGGTGAATGAAAGTCTGGAGGCTCAGATAATCATTTTGAGGACCTTTTACCACCAGGATGAATTGCTGACAAGTACTTGGGATGTGGCCTTTGTTTGATGTGTGTTCCAGTGAACAAACAAGTTATCCCCTCACCTCTTCCGCCCATTCGGTGTTCCATCTTCTGACCCAGAGCAGCGGCAAATGCTGACCTGCCGTTTCCAGTCCTCTCTCGCTTAGGACTTTGATCCACAGACCTCTGACATACTTCCTCAGCTTATCAGCCCTCAGCTGGGAATTCAGAATCACACACCACATACCATCACACACACACAGACCACACCAACATCCTACACCACATACACACACACACCAACATCACACACCACATGCCATTACACACACACACACCATCACACACCACACCAACATCCTACACCACACACACACACACCCCAACATCACACACCACATACCATCACCACACACACCAACATCACACACCACATGCCATCACACACACACACCACATACCATCACACACACACCACACCAACATCCTACACCACACACAGACACACACACACCAACATGTACCAGCATGATAAAAACCAAATTTAAGATACTGGTTCTTTTAGAAATGGGGAGGCAGGAGAGAAGACAGGACAGGATACAGCACGAATGTTTTCAATTTTTAGTTCTTTAATATAAAAGTGTCCATTTGGGGGACCTAGCTCAGAGGCAAGTGCTTTCCTGGCATTCGTGAGGCCCTGGATTTGATCCCCAAAACCAGAAAAAAGGAATCTAAAACAAATGTACAAGTGTTAGAACCAAGAGGGCTGAGTCCGTCCCGCTGTGCTTCCTACAGTTCACTAGCTTCTTGGGAGTGTGTCCTAATTTTTTTTCATAATTTACAAAAAAAGGGGGAGAGAAAGCCAGGTATGGTGGCGCACACCTTTACTTTAATCCTAGCAGTGGCAGGCGGATTTCTGAGTTTGAGGCCAGCCTGATCTACAGAGTGAGTTCCAGGACAGCCAAGGCTACACAGAGAAACCCTGTCTTGAAAAAAAAAAAAAAATCTAAATTCAAATGGTCAGCCAGCACCTTGTTATCAAAACTGATGAAGAAGTTCTTCTCCTCTGGGGCTCTTAGATGTCCTCCTCCTCAGACCAGATTTTAGGCCAAGACATAAAGAAGCCGACTGTACTGCAAGAGCGTCTGAAAGCCTCATGCTGCCTAGTCCCCATCCAGTACGTTCATTTATGGTTCCGTCATACAGCACAGGCTGGCCTACGGCCGGGCACCTGCTAGGGGAGCCTTAGACTGCCCCATCTGACAGTTTGCACTGAGCGCATAAGTAAGGCTAGTGTGTGATGGTGTGTGTGATGGTTGCACTGCCCCGGACTGCGATCCAGACTCTCTGCGGAGTTCTCTACCTCACTAAGTCCTAGAGGCCCACTGCGGCCTGGTCTACAAAGTAAGTTCCAGGACAGCCGGAGCTATGCAGAGAAACCCTGTCTTGAAAAACCAAAAAAGAAAAAAAAAAAAAACCAAACTTGAGATTTGTCCTAGAAGAGAAGAGCTTGAAGTGATTAAGTAGCCGGGTGTATCTGAGGGACGTGGATCCTTTCAACCACCATTGTGTCACACTCTGCAGTAATGTCCTTTCCCGTTTCTGTCTGTTCCCTTGCAG	AAAAAAACCAAACTTGAGATTTGTCCTAGAAGAGAAGAGCTTGAAGTGATTAAGTAGCCGGGTGTATCTGAGGGACGTGGATCCTTTCAACCACCATTGTGTCACACTCTGCAGTAATGTCCTTTCCCGTTTCTGTCTGTTCCCTTGCAG	ACTCTATCACATCACACTGTGGACATTCCTCCTCGCCCTGGGACACTTCCTCTCAGAGTTGTTTGTATTTGGAACAGCAGCTCCCACAGTTGGTGTGCTGGCACCCCTGATGGTAGCAA	CCAAACCTTGGTAAGACGTCAAAACTGTAT,GGATCGTCAGGTAGGAGAATTTGGAGTGGG	TTGGTAAGA,CAGGTAGGA	GCTTCTTTTTAACTGCACAGTGAATGGCCT	GCTTCTTTTTAACTGCACAGTGA	CAACAAAACGTACGTCAGGGAAAGAAGGCC	ACGTACGTC	TTCTGTCTGTTCCCTTGCAGACTCTATCAC	TTCTGTCTGTTCCCTTGCAGACT
2239	ENSMUSG00000021252.12	Erg28	chr12	-	85868861	85869022	85863089	85863208	85871244	85871296	2239	172	181	239	1	0	1	344	356	179	0	0	0	285	124	1	1	0.987	1	0.99	1	1	1	-0.008	85868611	85869272	chr12:85868611-85869272:-	ns	85868861,85869022,chr12,-,ENSMUSG00000021252.12		yes	162	63	105	0.388889	0.648148	2222	2517	13.716	15.537	0.537037	0.441944	0.54304	0.441398	0.536037	1.01118	0.822931	0.821914	0.998139	-6.27371	-7.54697	150	150	0.533333	0.6	0.4	0.433333	9.79	5.56	-17.11	5.77	-0.21	-26.9	25	AAGTAACTT	1.16018	0.85	1	20	38	1.44431	5	25	AAGTAACTT,GACTGATGT,CTTTCAGCC	1.16018	0.85	2	20	38	0.886596	34	CAGTAATGT	1.5776	0.862069	1	29	57	1.64334	2	62	CAGTAATGT,CTTTCAACC,ATCTGAGGG	-0.511647	0.719298	2	22	28	0.503997	ENSMUST00000021676.12:ENSMUST00000124311.2:ENSMUST00000131681.2:ENSMUST00000142331.2:ENSMUST00000148323.2	5447	3	2	0.666667	3	4	7	5	5	1	0.2	1	0.2	3	0.6	2	0.4	yes	85863089,85863208,chr12,-,ENSMUSG00000021252.12:85866252,85866343,chr12,-,ENSMUSG00000021252.12:85870072,85870208,chr12,-,ENSMUSG00000021252.12	2	CTTCCTCAAAAAATGGGAACTTTGCTGCACCTGGCCGCACCCACCTTTAATCCCAGCACTCAGGAGGAAGAGGCAGATGGATCTCTGTGAGTTCCAGGCCAGCCTGATCTATGTAGAGTTCCAGACTAGCCACATA	GTAGGAGAATTTGGAGTGGGATGTAGCACCCGAGTAAAACTATCTGCAAAATTTAGGAAAGTGGGGGTTGCCTGGAAAGCAACCGGAGGTGGTGGTGGAGGAGTCTAGAAACGATGTCCAAGAGGAGGTGCTAGGAAAATGGAGATTTGGTCAATTCTGGGGATGGGTGAGTGAACGGGCAGTCGTTATGAACCTAGCTCTGCAACGAGCTTTCACTTTTCCTCATGTATTATCGGGTAACCCTCGAGATAGAGGCTTATATCCCCATTTTACGGATGAGAAAACCGAGTCTCTAGAGTCTCACTGGCTTGTCTGAACCCCTCAGATATGAGTGGTGTAGCTAGGATAGGAGTCTGCCTCTATTGATTGTTAATTAGTATCGCATCCATGCTGACCTGGGCAAGGGTGTACCCCACCTCTCTCTCCACCTCATAACTCCAAGGGAATGGGTTTAAAGAATTGGTAGAGTCATACAGAAATGCTCTGGTGTGTTTTCATCAGCTCTGGGATTTCTAAGATCTGTGAAATAAATGGAGGGTGTAAGTTCTACGTTCTACTGAAAGGGAGTGTGTGCGGGGGCGGGCTGGGGGGATTTTTAAATAACCCAAGCTGGTGTTGAGAGGAGAAAGTAAAAAGAAGTAGATTGGCATATGCTGTAAGTGTCTGTGAAGATCAGCACACCCCAGCATCTCTAGACTGGGACAGTCCCCGTTTGAGACCTCTTTCCTCTGGGTCCACCCTTTCTCTCCTGGAGCCCTTTATAGTTGGTTTTTCGTCATCACTTCACTTGATGTCTATATACACTGGGTAGTAGGGAATCATACTGAAACATTACCACAGTGATAAGGGAAGCCTGATAGTTTCTTACAGCTTTCAGGCCAAAGCAGTTAGCCTGACAATAGGTAAATGAAGGGCCAATATGATGGTGGCTATGACAAATTGTCTCTGTGGGATCCCTTTAGAGCTGATGGAAATCACTACTCAGCGAGGCTTGAGCTAAACAAAAAGTACCGAACCTAGCTCTCTCTCCTACCAGCTTCCTCAAAAAATGGGAACTTTGCTGCACCTGGCCGCACCCACCTTTAATCCCAGCACTCAGGAGGAAGAGGCAGATGGATCTCTGTGAGTTCCAGGCCAGCCTGATCTATGTAGAGTTCCAGACTAGCCACATAGTAAGACCCTGTCTCTAAATAAATAAATAAGTAAATATTTTTTAAAAGATGAGAACTTTATCAAAACATTCTATGAGGGAGTATTGCAACAGAGTCCACAGACCCTGGCACTCAGCCACATATTAGCTATGTTACCTAAGCAAATCACTTAGCTCTTGGTTCTGATCCCCATCTGTAAAGTGGAAATACTAATAGTGCCTGCCTATCCTGATGTAGGGAGTGAGTGAAATAAGATGTTATATACTTGGGGCACATATAAGTGTAGGACACAAGTGTTCCGTAACTATAGCTAATGTACTTTTCTTGAAACCCAACATCAAGCTATGACAGGTCTTTTCCAAGTCTTTTCGATTGTTTTAGTTTATGAAACATGATGTGTCTGGGAGCCATGCAGAGGGAAACTAAGAAGACTAGTCAGACAGTTACACTATGGTTTCCATTCAAGTGTATGATGCAACTTCTGTACATTTGATAGGATGTGTCCAGGTATCTGAGTAGATTTTGAATCACCCTGAGCTATTTGTATTGCAAAGGGATGGCATGAAGAGATGAAGGCGTAATACTGATTCCAGGCAAGTGGAGGGAATTCTGACTTACAGCAATGCTGTGCTTTGGAGGATTAGTTGAGCAAAGGTAAATGTGGTGCCACTTGCTGCAAGGTGTACTGGTCGTTCACCCTCTTTAGAGTGACCGAGCATTGGCAGGAACACAAGCTTGCCCAGAAATCCATTTGATTACTTATAGAAATGTCCGCACCCCCATTTCTTCTGTCCTTCTCACTATGTCTTTTGTGCTAGATTTGACATTTCCACCCACTGCATTTTTTTTTTAAACCTCCGTGACAAAGATCAGCATAGCTCTGTTTAGGGTAAATATTCCTAGATATTTTGTGAAATAAAAGTGGTGTAGCAAGAAATAGGGTGGGGCCGAAGGACTAGCAGAGGTATGTGTGAAGTGCTCTGCCGACATCACTCCAGACAGCCCTCGTACAGGTTAGGTGACAGCTTGTGACTGATGTAGAAGTAACTTTCAGCCTTCTTTGTTCCCAAG	GTGGTGTAGCAAGAAATAGGGTGGGGCCGAAGGACTAGCAGAGGTATGTGTGAAGTGCTCTGCCGACATCACTCCAGACAGCCCTCGTACAGGTTAGGTGACAGCTTGTGACTGATGTAGAAGTAACTTTCAGCCTTCTTTGTTCCCAAG	GCAGAGCGCCCTCTCTTGGAGGGGAGTCATGAGCCGCTTCCTGAATGTGTTACGAAGCTGGCTGGTTATGGTGTCCATTATAGCCATGGGGAACACACTCCAGAGCTTCCGAGACCACACTTTTCTCTACGAGAAGCTCTACACTGGCAAGCCAAACCTTGG	TAAGACGTCAAAACTGTATGGGCATCAGAGCACATGCCTATAATCTTAGCACACAGGAGGATAGGGCAAGAAGGTTGAGAGTTCAAAGCAGACTGAGCAACTTGGTGAGCTCCTATGTCCAAAACTGAACTAATTAAACTAATGAAAAGAAAAGAATGTAAAGAAGTATATTTTCTGTAGCAATGACCTAGCTGCTGATTCCAAAGTCAGCCATGTATCTGACCACCCCAGGCTCCTCAATAAGTTTGGCTAGGAATCCAGTTCCAGAAATATCCAGGTGGTTCTGGTGCCTAATCCAGTCTTGGTAGCCACTTGTACAGCAGTTCTCAACCTGTGGGCCATAACCCTTTGGGAGTCAAACAACCCTTTCACAGGGGTCGAATATCAGATATCCTGCATATTAAGAGACTTACATTATGATTTTTAGTTGTAGCAGTAGCAATGAAATAATTCTGTGGTTGGGGGGTCACCACACATGAGGAACTGTATTACACGGTCGCAGCTTTAGGAAGGTTGAGAACCACTGCAGTAGAATATTAGAACATGCAGGAAGCACTTGGCCTTTTTCCCAAGCTTCTCTGGATACCTCTCCATTCATTTGCCTGCCCAGACAATTTGTGTGTTAAAAGAAGCTCCCAGGAAGGCAAGCAAAGAAATAGGATGACATGTTGATTCTAAAAGGCCATAAAGAGAAAGGTTAGAAGCCTTTTGCGGTAGCTCAGTGTCCTCATTAGGAGTCAGAGTGTGTGGCACACGAGGTTCTAGTCTATGTAACAGGTAGACAGTCACGCATCCAAGGTCTTCCCAAACTGAGGTGTGGCCCCTGAGTGGATCCCCAGATCCCTCCAAGTTCCTCTCTCAAAGCCACACCTCCAGCTCACAGGGGCCTCTCCCGACTCCTCAAACTCTTACCGCATGTCTGTGTCTGTCTGATGCAGCAACACTTTCACCCCGTTGACAGGGGTACCTGGAGCTACATCACTGATTGACAGCAGCTGACAGCTCTTGTCACATTTATAGATAACCCAGATCCAGGCTCTGACCTACTCTTTTCTCTGCAACATCTAGGTAGAAAGAAAATTAAGTAATTAAGTAGGCTGAGCCTTATTTTGAACAAAATTGAAATATAATGGGAGTCAAGAACCTGGAGAAGTGAAGGTTATTTTTTTTTTACTCTTAGTTGCTGCTCACAGGTAGTCATGGAACCTGTGTAGATGGATGGAGCAGGGCTCTAGAGAAAGTAAACATGTAAACTTCCCCTTGACCTTAGTCTGGTTTTAAGTATCTCACACTAGACAGATTACTTCAGTCTTTTCATTAGAAAAGCCATCAACTTGGTTTCTAAAGAGTATATCCCCCGCCGGGCAGTGGTGGCACATGCCTTTAATCCCAGCACTTGGGAGGCAGAGGCAGGTGGATTTCTGAGTTCAAGGACAGCCTGGTCTACAAAGTGAGTTTCAGAACAGCCAGGGCAACACAGAGAAACCCTGTCTCAAAAAACCAAAAGAAGAAAGAAACAAACAAACAAAAAAAAGGAGTATATCCCCAAATGGCTGACATTTGAATATATTCTCATTGCCACCTAAAAGTTCTTTGGTGTGAATTTAGTAGAGCTGTTTGTGTTTCCAAAGACTAAAGACTTTTTAAAGTCCAAGAGCCTTTTCGTTGTTATTTGTGTCCATTGATTGTACACACACACTCAGGTGCTAAGAATCAAACCCTGCACATCTTATCTTGTATGCTAAGTAGGTGCTTACAACTGAACTATTTCTAGACTGTTTTTATTGTGCAAGAGACATCTAAGCAAAAGAACTAGCTATGCTTTAGTGCTTGAACGTTTGTAATCCACAAGGTAGGTACTTCAGCTCATTGGCTATACACTTAAGTCACCCATACAGGGTACTTCTAAAAAATACTCGTGTCAGAACTCACTTCTGGAGAGTACCGTGTACTGGTCAGGTGTCCAGACCCTGGTAATTGTATAAAGTTCCCTCAGGTGATACAGAAAGCAGTCAGGGTCAAGAGCCACTGTTGCGGTGAATTGACTCAAATTTTCAGAGCAAGATATTTAACACAACAGTATCACAATGAAACCACCAAGAACAGGTGGTCCCAGCAAACCCCAGAGAAATAGTGCCTGTTTCCACTTCCATGTATATAAGAAGCCAACCTAGCTTGAATTCTGTCCCAGTAGAGCAGATATTAGACCTCTTAAAACCATGTCTTGAAGACTTCTCCATTGGTGCTGGTATCTGGTCTCTCCTAGCAGTCTTCAAAGGCTACTGGTTCTGCTAGGCATCTTGTATGTTCCTACGCAGCTCTGCTGCATTCCCTTCCAACTATAGACATCTGAAGAGGACTGAGCAGCACTCAGAATTCCTTCCATTCCCCGGGGGGCCCACACGGAGAGGTCAGGCTCTGCTGCCTTCCAGGCATCACCAGGGAAGCAGACTAGCATAGGACAAGGCTCACCTCAGCCCTCCTTCTCACTGCTCTTGCTTCTTTTTAACTGCACAGTGAATGGCCTCCAAGCCCGGACCTTTGGGATCTGGACGCTGCTCTCATCAGTGATTCGCTGCCTCTGTGCCATTGACATCCACAACAAAACGTACGTCAGGGAAAGAAGGCCTCTGGTGTCCGTGTGTTGGCAGTGACGCTCCGCTCACGTGCCCGGCTACTGTTGGTACCTGTTGAGTCACTTTACTGCATTAGCATAGCGCAGAGAAAATGAGAGTCCTTCCAGGCCTGAAATACATACAGGCCTAACATCCATAGCAAATAGCACGGCACTGTCCTTGGTTGGCGACACGCCCGTGATTAGAGCACACCTTTCCCCTATGAAGAACTAGCGTGCCTGCTCAGTTCAGCCTCAGGGTTTGGTTTGGTGTCCTTTAGAAGGACCTTGAGCATTGCTGACAAATGCTCAGGCGCCCGGCTGCACTGCTAGTCCTGTAAACACCTTCTGCACCTTCCTCCTTAATCAGAAATCCACGGAAAGAAAGAAAACTAACACTCTCTCCTCACACTCCCTCTGTGTGTGTCTGTGTCTGTGTGTGTCTGCCTGCACATTCCTCCTTAATCAGAAATCCATGAAAAAAAAAGAAAACACTCTCTCCCTCCCCCCAACGCCTCTGTTTGTGTGTGTGTGTGTGTGCGTGTGTGTGTGAGAGAGAGAGAGAGAGAGAGAGAGAGAATATGAGAATTCGAGTGTGTGTGTGTGTGCTTTCGCTCCCCTGTCCTCCCCTTCCTTTCCCATAGCAACTCCCCTGGCCTCAGTCCTCGGGGCCAGCAAACTTGACCAAGAGCAGCTTAGCAGCTTTACAATAAGCCTGCATTTAAAAATGCACGCTCGCGCGCGCACACACACACACACACACAGGAATGAGACATCTTGTCTAGATGATGCCATACCCAGTTCTGGCCGCTAGAGGGGGCTCAAGGTTTCTTGCCTGCAGTAACCACCTCTGGCTTGGTATAAACAGTCATTGGTCAGCTCACTGGGTGAAGCTGTCAAACGGTGACCTCACGCTGAAATCTTTTTATCTTGTCCCTCCCTGCAGTATCTGGGGAAGAGAGGAAACAATATTTATGGCTCCTCTCTGATTTTGCCAGGAGCTTTTACCTATGTTTCACCTCTTAGCAATCCCTTGGGGGAAAAGGGGTAGTGATTTTCATTACTGATTTTGCAGTCTAAATATTTTTAAAAATCCAATTAATTTAAGTAGAAGGAGCCTGACTCAAGAGGGTTGTGAAGCAAGACTATTAGCCCTTTGATCTCTCCATCTTTATTTTTAATTTTTTTTTAACCTTGAAACTAAACTACATGTCCTAGATAGGACCCATATTTTTAGAAGCAGGGTGGCTTAGTGGAAGCTGCCTGGGGTCAGGAAGACGGAGTCTGCTCGCCGTGGTGTTGGTAATCAGGTTTATTTTTTCACTCTGCATCTGTAAAATGAGGATAGCTAGCTGTTCTACCTCTCAGGGTGAATGAAAGTCTGGAGGCTCAGATAATCATTTTGAGGACCTTTTACCACCAGGATGAATTGCTGACAAGTACTTGGGATGTGGCCTTTGTTTGATGTGTGTTCCAGTGAACAAACAAGTTATCCCCTCACCTCTTCCGCCCATTCGGTGTTCCATCTTCTGACCCAGAGCAGCGGCAAATGCTGACCTGCCGTTTCCAGTCCTCTCTCGCTTAGGACTTTGATCCACAGACCTCTGACATACTTCCTCAGCTTATCAGCCCTCAGCTGGGAATTCAGAATCACACACCACATACCATCACACACACACAGACCACACCAACATCCTACACCACATACACACACACACCAACATCACACACCACATGCCATTACACACACACACACCATCACACACCACACCAACATCCTACACCACACACACACACACCCCAACATCACACACCACATACCATCACCACACACACCAACATCACACACCACATGCCATCACACACACACACCACATACCATCACACACACACCACACCAACATCCTACACCACACACAGACACACACACACCAACATGTACCAGCATGATAAAAACCAAATTTAAGATACTGGTTCTTTTAGAAATGGGGAGGCAGGAGAGAAGACAGGACAGGATACAGCACGAATGTTTTCAATTTTTAGTTCTTTAATATAAAAGTGTCCATTTGGGGGACCTAGCTCAGAGGCAAGTGCTTTCCTGGCATTCGTGAGGCCCTGGATTTGATCCCCAAAACCAGAAAAAAGGAATCTAAAACAAATGTACAAGTGTTAGAACCAAGAGGGCTGAGTCCGTCCCGCTGTGCTTCCTACAGTTCACTAGCTTCTTGGGAGTGTGTCCTAATTTTTTTTCATAATTTACAAAAAAAGGGGGAGAGAAAGCCAGGTATGGTGGCGCACACCTTTACTTTAATCCTAGCAGTGGCAGGCGGATTTCTGAGTTTGAGGCCAGCCTGATCTACAGAGTGAGTTCCAGGACAGCCAAGGCTACACAGAGAAACCCTGTCTTGAAAAAAAAAAAAAAATCTAAATTCAAATGGTCAGCCAGCACCTTGTTATCAAAACTGATGAAGAAGTTCTTCTCCTCTGGGGCTCTTAGATGTCCTCCTCCTCAGACCAGATTTTAGGCCAAGACATAAAGAAGCCGACTGTACTGCAAGAGCGTCTGAAAGCCTCATGCTGCCTAGTCCCCATCCAGTACGTTCATTTATGGTTCCGTCATACAGCACAGGCTGGCCTACGGCCGGGCACCTGCTAGGGGAGCCTTAGACTGCCCCATCTGACAGTTTGCACTGAGCGCATAAGTAAGGCTAGTGTGTGATGGTGTGTGTGATGGTTGCACTGCCCCGGACTGCGATCCAGACTCTCTGCGGAGTTCTCTACCTCACTAAGTCCTAGAGGCCCACTGCGGCCTGGTCTACAAAGTAAGTTCCAGGACAGCCGGAGCTATGCAGAGAAACCCTGTCTTGAAAAACCAAAAAAGAAAAAAAAAAAAAACCAAACTTGAGATTTGTCCTAGAAGAGAAGAGCTTGAAGTGATTAAGTAGCCGGGTGTATCTGAGGGACGTGGATCCTTTCAACCACCATTGTGTCACACTCTGCAGTAATGTCCTTTCCCGTTTCTGTCTGTTCCCTTGCAG	AAAAAAACCAAACTTGAGATTTGTCCTAGAAGAGAAGAGCTTGAAGTGATTAAGTAGCCGGGTGTATCTGAGGGACGTGGATCCTTTCAACCACCATTGTGTCACACTCTGCAGTAATGTCCTTTCCCGTTTCTGTCTGTTCCCTTGCAG	TGAATGGCCTCCAAGCCCGGACCTTTGGGATCTGGACGCTGCTCTCATCAGTGATTCGCTGCCTCTGTGCCATTGACATCCACAACAAAACGTACGTCAGGGAAAGAAGGCCTCTGGTGTCCGTGTGTTGGCAGTGACGCTCCGCTCACGTGCCCGGCTACTGTTGGTACCTGTTGAGTCACTTTACTGCATTAGCATAGCGCAGAGAAAATGAGAGTCCTTCCAGGCCTGAAATACA	TAGCCACATAGTAAGACCCTGTCTCTAAAT,GGATCGTCAGGTAGGAGAATTTGGAGTGGG	ATAGTAAGA,CAGGTAGGA	CAGCCTTCTTTGTTCCCAAGGCAGAGCGCC	CAGCCTTCTTTGTTCCCAAGGCA	CAAACCTTGGTAAGACGTCAAAACTGTATG	TGGTAAGAC	GCTTCTTTTTAACTGCACAGTGAATGGCCT,TTCTGTCTGTTCCCTTGCAGACTCTATCAC	GCTTCTTTTTAACTGCACAGTGA,TTCTGTCTGTTCCCTTGCAGACT
2241	ENSMUSG00000021252.12	Erg28	chr12	-	85870072	85870208	85868861	85869022	85871244	85871324	2241	0	4	3	129	119	185	2	9	0	254	261	137	260	124	1	1	0	0.016	0.008	0.004	0.016	0	0.001	85869822	85870458	chr12:85869822-85870458:-	ns	85870072,85870208,chr12,-,ENSMUSG00000021252.12		yes	137	63	161	0.459854	1.17518	1036	1049	7.56204	7.65693	0.518248	0.46332	0.56756	0.410867	0.527585	1.09515	0.894013	0.792801	1.01802	-6.83593	-7.54697	150	150	0.533333	0.5	0.4	0.6	9.79	7.76	-12.9	5.56	2.2	-22.69	69	AGCTGATGG	1.58044	0.5	7	9	13	1.00406	3	69	AGCTGATGG,CTATGACAA,AGCTAAACA	0.909408	0.515464	7	10	18	0.524445	34	CAGTAATGT	1.5776	0.862069	1	29	57	1.64334	2	62	CAGTAATGT,CTTTCAACC,ATCTGAGGG	-0.511647	0.719298	2	22	28	0.503997	ENSMUST00000021676.12:ENSMUST00000124311.2:ENSMUST00000131681.2:ENSMUST00000142331.2	7150	3.5	2	0.583333	2	3	6	5	4	0	0	0	0	4	1	1	0.25	yes	85863089,85863208,chr12,-,ENSMUSG00000021252.12:85866252,85866343,chr12,-,ENSMUSG00000021252.12:85868861,85869022,chr12,-,ENSMUSG00000021252.12	2.5	GGACTTGGGACCGGAGCTGGCCTAGGGAGAGCTGGTTTGCGGATGCTGCTGATACTGCTGCAGTAGTACTGGATCGTCAG	GTAGGAGAATTTGGAGTGGGATGTAGCACCCGAGTAAAACTATCTGCAAAATTTAGGAAAGTGGGGGTTGCCTGGAAAGCAACCGGAGGTGGTGGTGGAGGAGTCTAGAAACGATGTCCAAGAGGAGGTGCTAGGAAAATGGAGATTTGGTCAATTCTGGGGATGGGTGAGTGAACGGGCAGTCGTTATGAACCTAGCTCTGCAACGAGCTTTCACTTTTCCTCATGTATTATCGGGTAACCCTCGAGATAGAGGCTTATATCCCCATTTTACGGATGAGAAAACCGAGTCTCTAGAGTCTCACTGGCTTGTCTGAACCCCTCAGATATGAGTGGTGTAGCTAGGATAGGAGTCTGCCTCTATTGATTGTTAATTAGTATCGCATCCATGCTGACCTGGGCAAGGGTGTACCCCACCTCTCTCTCCACCTCATAACTCCAAGGGAATGGGTTTAAAGAATTGGTAGAGTCATACAGAAATGCTCTGGTGTGTTTTCATCAGCTCTGGGATTTCTAAGATCTGTGAAATAAATGGAGGGTGTAAGTTCTACGTTCTACTGAAAGGGAGTGTGTGCGGGGGCGGGCTGGGGGGATTTTTAAATAACCCAAGCTGGTGTTGAGAGGAGAAAGTAAAAAGAAGTAGATTGGCATATGCTGTAAGTGTCTGTGAAGATCAGCACACCCCAGCATCTCTAGACTGGGACAGTCCCCGTTTGAGACCTCTTTCCTCTGGGTCCACCCTTTCTCTCCTGGAGCCCTTTATAGTTGGTTTTTCGTCATCACTTCACTTGATGTCTATATACACTGGGTAGTAGGGAATCATACTGAAACATTACCACAGTGATAAGGGAAGCCTGATAGTTTCTTACAGCTTTCAGGCCAAAGCAGTTAGCCTGACAATAGGTAAATGAAGGGCCAATATGATGGTGGCTATGACAAATTGTCTCTGTGGGATCCCTTTAGAGCTGATGGAAATCACTACTCAGCGAGGCTTGAGCTAAACAAAAAGTACCGAACCTAGCTCTCTCTCCTACCAG	GTTAGCCTGACAATAGGTAAATGAAGGGCCAATATGATGGTGGCTATGACAAATTGTCTCTGTGGGATCCCTTTAGAGCTGATGGAAATCACTACTCAGCGAGGCTTGAGCTAAACAAAAAGTACCGAACCTAGCTCTCTCTCCTACCAG	CTTCCTCAAAAAATGGGAACTTTGCTGCACCTGGCCGCACCCACCTTTAATCCCAGCACTCAGGAGGAAGAGGCAGATGGATCTCTGTGAGTTCCAGGCCAGCCTGATCTATGTAGAGTTCCAGACTAGCCACATAG	TAAGACCCTGTCTCTAAATAAATAAATAAGTAAATATTTTTTAAAAGATGAGAACTTTATCAAAACATTCTATGAGGGAGTATTGCAACAGAGTCCACAGACCCTGGCACTCAGCCACATATTAGCTATGTTACCTAAGCAAATCACTTAGCTCTTGGTTCTGATCCCCATCTGTAAAGTGGAAATACTAATAGTGCCTGCCTATCCTGATGTAGGGAGTGAGTGAAATAAGATGTTATATACTTGGGGCACATATAAGTGTAGGACACAAGTGTTCCGTAACTATAGCTAATGTACTTTTCTTGAAACCCAACATCAAGCTATGACAGGTCTTTTCCAAGTCTTTTCGATTGTTTTAGTTTATGAAACATGATGTGTCTGGGAGCCATGCAGAGGGAAACTAAGAAGACTAGTCAGACAGTTACACTATGGTTTCCATTCAAGTGTATGATGCAACTTCTGTACATTTGATAGGATGTGTCCAGGTATCTGAGTAGATTTTGAATCACCCTGAGCTATTTGTATTGCAAAGGGATGGCATGAAGAGATGAAGGCGTAATACTGATTCCAGGCAAGTGGAGGGAATTCTGACTTACAGCAATGCTGTGCTTTGGAGGATTAGTTGAGCAAAGGTAAATGTGGTGCCACTTGCTGCAAGGTGTACTGGTCGTTCACCCTCTTTAGAGTGACCGAGCATTGGCAGGAACACAAGCTTGCCCAGAAATCCATTTGATTACTTATAGAAATGTCCGCACCCCCATTTCTTCTGTCCTTCTCACTATGTCTTTTGTGCTAGATTTGACATTTCCACCCACTGCATTTTTTTTTTAAACCTCCGTGACAAAGATCAGCATAGCTCTGTTTAGGGTAAATATTCCTAGATATTTTGTGAAATAAAAGTGGTGTAGCAAGAAATAGGGTGGGGCCGAAGGACTAGCAGAGGTATGTGTGAAGTGCTCTGCCGACATCACTCCAGACAGCCCTCGTACAGGTTAGGTGACAGCTTGTGACTGATGTAGAAGTAACTTTCAGCCTTCTTTGTTCCCAAGGCAGAGCGCCCTCTCTTGGAGGGGAGTCATGAGCCGCTTCCTGAATGTGTTACGAAGCTGGCTGGTTATGGTGTCCATTATAGCCATGGGGAACACACTCCAGAGCTTCCGAGACCACACTTTTCTCTACGAGAAGCTCTACACTGGCAAGCCAAACCTTGGTAAGACGTCAAAACTGTATGGGCATCAGAGCACATGCCTATAATCTTAGCACACAGGAGGATAGGGCAAGAAGGTTGAGAGTTCAAAGCAGACTGAGCAACTTGGTGAGCTCCTATGTCCAAAACTGAACTAATTAAACTAATGAAAAGAAAAGAATGTAAAGAAGTATATTTTCTGTAGCAATGACCTAGCTGCTGATTCCAAAGTCAGCCATGTATCTGACCACCCCAGGCTCCTCAATAAGTTTGGCTAGGAATCCAGTTCCAGAAATATCCAGGTGGTTCTGGTGCCTAATCCAGTCTTGGTAGCCACTTGTACAGCAGTTCTCAACCTGTGGGCCATAACCCTTTGGGAGTCAAACAACCCTTTCACAGGGGTCGAATATCAGATATCCTGCATATTAAGAGACTTACATTATGATTTTTAGTTGTAGCAGTAGCAATGAAATAATTCTGTGGTTGGGGGGTCACCACACATGAGGAACTGTATTACACGGTCGCAGCTTTAGGAAGGTTGAGAACCACTGCAGTAGAATATTAGAACATGCAGGAAGCACTTGGCCTTTTTCCCAAGCTTCTCTGGATACCTCTCCATTCATTTGCCTGCCCAGACAATTTGTGTGTTAAAAGAAGCTCCCAGGAAGGCAAGCAAAGAAATAGGATGACATGTTGATTCTAAAAGGCCATAAAGAGAAAGGTTAGAAGCCTTTTGCGGTAGCTCAGTGTCCTCATTAGGAGTCAGAGTGTGTGGCACACGAGGTTCTAGTCTATGTAACAGGTAGACAGTCACGCATCCAAGGTCTTCCCAAACTGAGGTGTGGCCCCTGAGTGGATCCCCAGATCCCTCCAAGTTCCTCTCTCAAAGCCACACCTCCAGCTCACAGGGGCCTCTCCCGACTCCTCAAACTCTTACCGCATGTCTGTGTCTGTCTGATGCAGCAACACTTTCACCCCGTTGACAGGGGTACCTGGAGCTACATCACTGATTGACAGCAGCTGACAGCTCTTGTCACATTTATAGATAACCCAGATCCAGGCTCTGACCTACTCTTTTCTCTGCAACATCTAGGTAGAAAGAAAATTAAGTAATTAAGTAGGCTGAGCCTTATTTTGAACAAAATTGAAATATAATGGGAGTCAAGAACCTGGAGAAGTGAAGGTTATTTTTTTTTTACTCTTAGTTGCTGCTCACAGGTAGTCATGGAACCTGTGTAGATGGATGGAGCAGGGCTCTAGAGAAAGTAAACATGTAAACTTCCCCTTGACCTTAGTCTGGTTTTAAGTATCTCACACTAGACAGATTACTTCAGTCTTTTCATTAGAAAAGCCATCAACTTGGTTTCTAAAGAGTATATCCCCCGCCGGGCAGTGGTGGCACATGCCTTTAATCCCAGCACTTGGGAGGCAGAGGCAGGTGGATTTCTGAGTTCAAGGACAGCCTGGTCTACAAAGTGAGTTTCAGAACAGCCAGGGCAACACAGAGAAACCCTGTCTCAAAAAACCAAAAGAAGAAAGAAACAAACAAACAAAAAAAAGGAGTATATCCCCAAATGGCTGACATTTGAATATATTCTCATTGCCACCTAAAAGTTCTTTGGTGTGAATTTAGTAGAGCTGTTTGTGTTTCCAAAGACTAAAGACTTTTTAAAGTCCAAGAGCCTTTTCGTTGTTATTTGTGTCCATTGATTGTACACACACACTCAGGTGCTAAGAATCAAACCCTGCACATCTTATCTTGTATGCTAAGTAGGTGCTTACAACTGAACTATTTCTAGACTGTTTTTATTGTGCAAGAGACATCTAAGCAAAAGAACTAGCTATGCTTTAGTGCTTGAACGTTTGTAATCCACAAGGTAGGTACTTCAGCTCATTGGCTATACACTTAAGTCACCCATACAGGGTACTTCTAAAAAATACTCGTGTCAGAACTCACTTCTGGAGAGTACCGTGTACTGGTCAGGTGTCCAGACCCTGGTAATTGTATAAAGTTCCCTCAGGTGATACAGAAAGCAGTCAGGGTCAAGAGCCACTGTTGCGGTGAATTGACTCAAATTTTCAGAGCAAGATATTTAACACAACAGTATCACAATGAAACCACCAAGAACAGGTGGTCCCAGCAAACCCCAGAGAAATAGTGCCTGTTTCCACTTCCATGTATATAAGAAGCCAACCTAGCTTGAATTCTGTCCCAGTAGAGCAGATATTAGACCTCTTAAAACCATGTCTTGAAGACTTCTCCATTGGTGCTGGTATCTGGTCTCTCCTAGCAGTCTTCAAAGGCTACTGGTTCTGCTAGGCATCTTGTATGTTCCTACGCAGCTCTGCTGCATTCCCTTCCAACTATAGACATCTGAAGAGGACTGAGCAGCACTCAGAATTCCTTCCATTCCCCGGGGGGCCCACACGGAGAGGTCAGGCTCTGCTGCCTTCCAGGCATCACCAGGGAAGCAGACTAGCATAGGACAAGGCTCACCTCAGCCCTCCTTCTCACTGCTCTTGCTTCTTTTTAACTGCACAGTGAATGGCCTCCAAGCCCGGACCTTTGGGATCTGGACGCTGCTCTCATCAGTGATTCGCTGCCTCTGTGCCATTGACATCCACAACAAAACGTACGTCAGGGAAAGAAGGCCTCTGGTGTCCGTGTGTTGGCAGTGACGCTCCGCTCACGTGCCCGGCTACTGTTGGTACCTGTTGAGTCACTTTACTGCATTAGCATAGCGCAGAGAAAATGAGAGTCCTTCCAGGCCTGAAATACATACAGGCCTAACATCCATAGCAAATAGCACGGCACTGTCCTTGGTTGGCGACACGCCCGTGATTAGAGCACACCTTTCCCCTATGAAGAACTAGCGTGCCTGCTCAGTTCAGCCTCAGGGTTTGGTTTGGTGTCCTTTAGAAGGACCTTGAGCATTGCTGACAAATGCTCAGGCGCCCGGCTGCACTGCTAGTCCTGTAAACACCTTCTGCACCTTCCTCCTTAATCAGAAATCCACGGAAAGAAAGAAAACTAACACTCTCTCCTCACACTCCCTCTGTGTGTGTCTGTGTCTGTGTGTGTCTGCCTGCACATTCCTCCTTAATCAGAAATCCATGAAAAAAAAAGAAAACACTCTCTCCCTCCCCCCAACGCCTCTGTTTGTGTGTGTGTGTGTGTGCGTGTGTGTGTGAGAGAGAGAGAGAGAGAGAGAGAGAGAATATGAGAATTCGAGTGTGTGTGTGTGTGCTTTCGCTCCCCTGTCCTCCCCTTCCTTTCCCATAGCAACTCCCCTGGCCTCAGTCCTCGGGGCCAGCAAACTTGACCAAGAGCAGCTTAGCAGCTTTACAATAAGCCTGCATTTAAAAATGCACGCTCGCGCGCGCACACACACACACACACACAGGAATGAGACATCTTGTCTAGATGATGCCATACCCAGTTCTGGCCGCTAGAGGGGGCTCAAGGTTTCTTGCCTGCAGTAACCACCTCTGGCTTGGTATAAACAGTCATTGGTCAGCTCACTGGGTGAAGCTGTCAAACGGTGACCTCACGCTGAAATCTTTTTATCTTGTCCCTCCCTGCAGTATCTGGGGAAGAGAGGAAACAATATTTATGGCTCCTCTCTGATTTTGCCAGGAGCTTTTACCTATGTTTCACCTCTTAGCAATCCCTTGGGGGAAAAGGGGTAGTGATTTTCATTACTGATTTTGCAGTCTAAATATTTTTAAAAATCCAATTAATTTAAGTAGAAGGAGCCTGACTCAAGAGGGTTGTGAAGCAAGACTATTAGCCCTTTGATCTCTCCATCTTTATTTTTAATTTTTTTTTAACCTTGAAACTAAACTACATGTCCTAGATAGGACCCATATTTTTAGAAGCAGGGTGGCTTAGTGGAAGCTGCCTGGGGTCAGGAAGACGGAGTCTGCTCGCCGTGGTGTTGGTAATCAGGTTTATTTTTTCACTCTGCATCTGTAAAATGAGGATAGCTAGCTGTTCTACCTCTCAGGGTGAATGAAAGTCTGGAGGCTCAGATAATCATTTTGAGGACCTTTTACCACCAGGATGAATTGCTGACAAGTACTTGGGATGTGGCCTTTGTTTGATGTGTGTTCCAGTGAACAAACAAGTTATCCCCTCACCTCTTCCGCCCATTCGGTGTTCCATCTTCTGACCCAGAGCAGCGGCAAATGCTGACCTGCCGTTTCCAGTCCTCTCTCGCTTAGGACTTTGATCCACAGACCTCTGACATACTTCCTCAGCTTATCAGCCCTCAGCTGGGAATTCAGAATCACACACCACATACCATCACACACACACAGACCACACCAACATCCTACACCACATACACACACACACCAACATCACACACCACATGCCATTACACACACACACACCATCACACACCACACCAACATCCTACACCACACACACACACACCCCAACATCACACACCACATACCATCACCACACACACCAACATCACACACCACATGCCATCACACACACACACCACATACCATCACACACACACCACACCAACATCCTACACCACACACAGACACACACACACCAACATGTACCAGCATGATAAAAACCAAATTTAAGATACTGGTTCTTTTAGAAATGGGGAGGCAGGAGAGAAGACAGGACAGGATACAGCACGAATGTTTTCAATTTTTAGTTCTTTAATATAAAAGTGTCCATTTGGGGGACCTAGCTCAGAGGCAAGTGCTTTCCTGGCATTCGTGAGGCCCTGGATTTGATCCCCAAAACCAGAAAAAAGGAATCTAAAACAAATGTACAAGTGTTAGAACCAAGAGGGCTGAGTCCGTCCCGCTGTGCTTCCTACAGTTCACTAGCTTCTTGGGAGTGTGTCCTAATTTTTTTTCATAATTTACAAAAAAAGGGGGAGAGAAAGCCAGGTATGGTGGCGCACACCTTTACTTTAATCCTAGCAGTGGCAGGCGGATTTCTGAGTTTGAGGCCAGCCTGATCTACAGAGTGAGTTCCAGGACAGCCAAGGCTACACAGAGAAACCCTGTCTTGAAAAAAAAAAAAAAATCTAAATTCAAATGGTCAGCCAGCACCTTGTTATCAAAACTGATGAAGAAGTTCTTCTCCTCTGGGGCTCTTAGATGTCCTCCTCCTCAGACCAGATTTTAGGCCAAGACATAAAGAAGCCGACTGTACTGCAAGAGCGTCTGAAAGCCTCATGCTGCCTAGTCCCCATCCAGTACGTTCATTTATGGTTCCGTCATACAGCACAGGCTGGCCTACGGCCGGGCACCTGCTAGGGGAGCCTTAGACTGCCCCATCTGACAGTTTGCACTGAGCGCATAAGTAAGGCTAGTGTGTGATGGTGTGTGTGATGGTTGCACTGCCCCGGACTGCGATCCAGACTCTCTGCGGAGTTCTCTACCTCACTAAGTCCTAGAGGCCCACTGCGGCCTGGTCTACAAAGTAAGTTCCAGGACAGCCGGAGCTATGCAGAGAAACCCTGTCTTGAAAAACCAAAAAAGAAAAAAAAAAAAAACCAAACTTGAGATTTGTCCTAGAAGAGAAGAGCTTGAAGTGATTAAGTAGCCGGGTGTATCTGAGGGACGTGGATCCTTTCAACCACCATTGTGTCACACTCTGCAGTAATGTCCTTTCCCGTTTCTGTCTGTTCCCTTGCAG	AAAAAAACCAAACTTGAGATTTGTCCTAGAAGAGAAGAGCTTGAAGTGATTAAGTAGCCGGGTGTATCTGAGGGACGTGGATCCTTTCAACCACCATTGTGTCACACTCTGCAGTAATGTCCTTTCCCGTTTCTGTCTGTTCCCTTGCAG	GCAGAGCGCCCTCTCTTGGAGGGGAGTCATGAGCCGCTTCCTGAATGTGTTACGAAGCTGGCTGGTTATGGTGTCCATTATAGCCATGGGGAACACACTCCAGAGCTTCCGAGACCACACTTTTCTCTACGAGAAGCTCTACACTGGCAAGCCAAACCTTGGTAAGACGTCAAAACTGTATGGGCATCAGAGCACATGCCTATAATCTTAGCACACAGGAGGATAGGGCAAGAAGGTTGAGAGTTCAAAGCAGACTGAGCAACTTGGTGAGCTCCTATGTCCAAAACTGAACTAATTAAACTAATGAAAAGAAAAGAATGTAAAGAAGTATATTTTCTGTAGCAATGACCTAGCTGCTGATTCCAAAGTCAGCCATGTATCTGACCACCCCAGGCTCCTCAATAAGTTTGGCTAGGAATCCAGTTCCAGAAATATCCAGGTGGTTCTGGTGCCTAATCCAGTCTTGGTAGCCACTTGTACAGCAGTTCTCAACCTGTGGGCCATAACCCTTTGGGAGTCAAACAACCCTTTCACAGGGGTCGAATATCAGATATCCTGCATATTAAGAGACTTACATTATGATTTTTAGTTGTAGCAGTAGCAATGAAATAATTCTGTGGTTGGGGGGTCACCACACATGAGGAACTGTATTACACGGTCGCAGCTTTAGGAAGGTTGAGAACCACTGCAGTAGAATATTAGAACATGCAGGAAGCACTTGGCCTTTTTCCCAAGCTTCTCTGGATACCTCTCCATTCATTTGCCTGCCCAGACAATTTGTGTGTTAAAAGAAGCTCCCAGGAAGGCAAGCAAAGAAATAGGATGACATGTTGATTCTAAAAGGCCATAAAGAGAAAGGTTAGAAGCCTTTTGCGGTAGCTCAGTGTCCTCATTAGGAGTCAGAGTGTGTGGCACACGAGGTTCTAGTCTATGTAACAGGTAGACAGTCACGCATCCAAGGTCTTCCCAAACTGAGGTGTGGCCCCTGAGTGGATCCCCAGATCCCTCCAAGTTCCTCTCTCAAAGCCACACCTCCAGCTCACAGGGGCCTCTCCCGACTCCTCAAACTCTTACCGCATGTCTGTGTCTGTCTGATGCAGCAACACTTTCACCCCGTTGACAGGGGTACCTGGAGCTACATCACTGATTGACAGCAGCTGACAGCTCTTGTCACATTTATAGATAACCCAGATCCAGGCTCTGACCTACTCTTTTCTCTGCAACATCTAGGTAGAAAGAAAATTAAGTAATTAAGTAGGCTGAGCCTTATTTTGAACAAAATTGAAATATAATGGGAGTCAAGAACCTGGAGAAGTGAAGGTTATTTTTTTTTTACTCTTAGTTGCTGCTCACAGGTAGTCATGGAACCTGTGTAGATGGATGGAGCAGGGCTCTAGAGAAAGTAAACATGTAAACTTCCCCTTGACCTTAGTCTGGTTTTAAGTATCTCACACTAGACAGATTACTTCAGTCTTTTCATTAGAAAAGCCATCAACTTGGTTTCTAAAGAGTATATCCCCCGCCGGGCAGTGGTGGCACATGCCTTTAATCCCAGCACTTGGGAGGCAGAGGCAGGTGGATTTCTGAGTTCAAGGACAGCCTGGTCTACAAAGTGAGTTTCAGAACAGCCAGGGCAACACAGAGAAACCCTGTCTCAAAAAACCAAAAGAAGAAAGAAACAAACAAACAAAAAAAAGGAGTATATCCCCAAATGGCTGACATTTGAATATATTCTCATTGCCACCTAAAAGTTCTTTGGTGTGAATTTAGTAGAGCTGTTTGTGTTTCCAAAGACTAAAGACTTTTTAAAGTCCAAGAGCCTTTTCGTTGTTATTTGTGTCCATTGATTGTACACACACACTCAGGTGCTAAGAATCAAACCCTGCACATCTTATCTTGTATGCTAAGTAGGTGCTTACAACTGAACTATTTCTAGACTGTTTTTATTGTGCAAGAGACATCTAAGCAAAAGAACTAGCTATGCTTTAGTGCTTGAACGTTTGTAATCCACAAGGTAGGTACTTCAGCTCATTGGCTATACACTTAAGTCACCCATACAGGGTACTTCTAAAAAATACTCGTGTCAGAACTCACTTCTGGAGAGTACCGTGTACTGGTCAGGTGTCCAGACCCTGGTAATTGTATAAAGTTCCCTCAGGTGATACAGAAAGCAGTCAGGGTCAAGAGCCACTGTTGCGGTGAATTGACTCAAATTTTCAGAGCAAGATATTTAACACAACAGTATCACAATGAAACCACCAAGAACAGGTGGTCCCAGCAAACCCCAGAGAAATAGTGCCTGTTTCCACTTCCATGTATATAAGAAGCCAACCTAGCTTGAATTCTGTCCCAGTAGAGCAGATATTAGACCTCTTAAAACCATGTCTTGAAGACTTCTCCATTGGTGCTGGTATCTGGTCTCTCCTAGCAGTCTTCAAAGGCTACTGGTTCTGCTAGGCATCTTGTATGTTCCTACGCAGCTCTGCTGCATTCCCTTCCAACTATAGACATCTGAAGAGGACTGAGCAGCACTCAGAATTCCTTCCATTCCCCGGGGGGCCCACACGGAGAGGTCAGGCTCTGCTGCCTTCCAGGCATCACCAGGGAAGCAGACTAGCATAGGACAAGGCTCACCTCAGCCCTCCTTCTCACTGCTCTTGCTTCTTTTTAACTGCACAGTGAATGGCCTCCAAGCCCGGACCTTTGGGATCTGGACGCTGCTCTCATCAGTGATTCGCTGCCTCTGTGCCATTGACATCCACAACAAAACGTACGTCAGGGAAAGAAGGCCTCTGGTGTCCGTGTGTTGGCAGTGACGCTCCGCTCACGTGCCCGGCTACTGTTGGTACCTGTTGAGTCACTTTACTGCATTAGCATAGCGCAGAGAAAATGAGAGTCCTTCCAGGCCTGAAATACATACAGGCCTAACATCCATAGCAAATAGCACGGCACTGTCCTTGGTTGGCGACACGCCCGTGATTAGAGCACACCTTTCCCCTATGAAGAACTAGCGTGCCTGCTCAGTTCAGCCTCAGGGTTTGGTTTGGTGTCCTTTAGAAGGACCTTGAGCATTGCTGACAAATGCTCAGGCGCCCGGCTGCACTGCTAGTCCTGTAAACACCTTCTGCACCTTCCTCCTTAATCAGAAATCC	GGATCGTCAGGTAGGAGAATTTGGAGTGGG	CAGGTAGGA	CTAGCTCTCTCTCCTACCAGCTTCCTCAAA	CTAGCTCTCTCTCCTACCAGCTT	AGCCACATAGTAAGACCCTGTCTCTAAATA	TAGTAAGAC	CAGCCTTCTTTGTTCCCAAGGCAGAGCGCC,TTCTGTCTGTTCCCTTGCAGACTCTATCAC	CAGCCTTCTTTGTTCCCAAGGCA,TTCTGTCTGTTCCCTTGCAGACT
2247	ENSMUSG00000023224.13	Serping1	chr2	-	84600436	84600640	84600117	84600254	84601768	84601903	2247	268	282	325	0	0	0	968	800	441	2	0	0	328	124	1	1	1	1	1	0.995	1	1	0.002	84600186	84600890	chr2:84600186-84600890:-	ns	84600436,84600640,chr2,-,ENSMUSG00000023224.13		yes	205	135	137	0.658537	0.668293	1128	181	5.50244	0.882927	0.536585	0.444149	0.511111	0.519337	0.416058	0.952525	0.827732	0.967855	0.775382	-6.13978	-4.63085	150	150	0.633333	0.533333	0.533333	0.466667	10.67	8.85	-12.03	7.82	1.03	-22.7	29	GACTCACAC	1.85827	0.791667	1	21	35	1.68766	3	38	GACTCACAC,CTCTCATAC,TGCTCAGAA	1.04598	0.666667	1	21	35	1.28225	80	GACTGACAG	2.00166	0.733333	4	14	29	1.49168	5	61	GACTGACAG,CTTTAACAC,CCCTAACAG	2.00166	0.733333	4	22	34	1.40157	ENSMUST00000023994.10:ENSMUST00000111641.2	9977.5	7.5	5	0.669643	3	4	7	3	2	0	0	0	0	2	1	0	0	yes	84603474,84603988,chr2,-,ENSMUSG00000023224.13	1	GGGCTGGAGACAGCACCAAGAGCAACTTGGAGAGCATCCTTTCCTACCCCAAGGATTTTGCCTGTGTCCACCAAGCACTAAAGGGCTTTTCATCCAAAGGTGTCACTTCTGTGTCTCAGATTTTCCACAGCCCAG	GTGAGTGTCCAGGGCAGAGAGTAAGCTGTTGGATAATTGTGGAAAAGAAAGCCTGGGAGAGAAGATGGAGAGCCCGTACTGAGTAAGAGCAGATGGGGTCCTCAGCAGGAGTTTCATTCAGGTGGATCCAGGAGCTGGACGGTCCTTCCCCGTGAGACCCGGGCAAGTCATTTGCTTTTCTTTCTTTCTTTCTTTCTTTCTTTCTTTCTTTCTTTCTTTCTTTCTTTCTTTCTTTCTTTCTTTCTCTCTCTCTCTCTCTCTCTCTCCTTCCTTCCTTCTTTCTTTCTTTCTTTCTTTCTTTCTTTCTTTCTTTCTTTCTTTCCTTCTTCCTTCCTTCCTTCCTTTCTTTCTTTCTTTCTTTCTTTCTTTCTTTCTTTCTTTCTCTCTCACTTCTCTTCTCTTCTCTTCTCTTCTCTTCTCTTCTCTTCTCTTCTCTTCTCTTCTCTTCTCTTCTTTTCTTTTCTTTTCTTTTCTTTTTGAGACAGGGTTTCTCTGTGTAGCTCTGGCTGTCCTGAAACTCACTCTGAAGACCAGGCTGGCCTTGAACTCAGAAATCCACCTGCCTCTGCCTCGAAAGTGCTGGGATTAAACGCATGTGCCACCACTGCCCCTAGAAGTAGGGTCTGTTCCTGCGGAATAAGGAAAGGACAGAGAGGAAAGTCAAGTGCGGGCTGTACTGTGGTCTAGCCAGGGCTGGTCAGCAGCCAGAGTGCTGAGGAGTGGCTCTGTGGCTCTCAGTTCCCAGTTTGTTTTCTTGAGTCTAATTTGCACATCCGTAATAGAGGAGCAGGCTGGTCCCTGTTCCAGCATTTTGTCATCGTTGGATTGAGCAAGAAGAACCAAGGAAATCTGGACAAATGTGATGGTCTTTAAATCCCTGCACTCTGAAGGCAGAGGCAGGCAGATATCTGTGAGTTCCAGGTCAATCTGGTCTATGTGAGTTCTAGGCTAGTCAAAGCTACATAGTGTAGCCATCTCAGAAAAAAAAATAAATTAAATTAAATAAATAAATAAGGAAAAAGTGAAACCAGAACCTATGGGAAGTGTGCTCTCTCTCATACTTGCCCTTTGAAGTAGGGGAGGACTGCTCAGAAGACTCACACTTTCTTGCCTTGTCCTGCATCTCAG	AGAAAAAAAAATAAATTAAATTAAATAAATAAATAAGGAAAAAGTGAAACCAGAACCTATGGGAAGTGTGCTCTCTCTCATACTTGCCCTTTGAAGTAGGGGAGGACTGCTCAGAAGACTCACACTTTCTTGCCTTGTCCTGCATCTCAG	ATCTGGCCATAAGGGACACCTATGTGAATGCATCTCAGAGCCTGTATGGAAGCAGCCCCAGAGTCCTGGGCCCAGACAGTGCTGCTAACTTAGAACTCATCAACACCTGGGTGGCTGAGAACACCAACCATAAGATCCGCAAGCTGCTGGACAGCCTGCCTTCTGACACCTGCCTCGTCCTTCTCAATGCTGTCTACTTGAGTGG	TAAGGGAAACACCAGGCAGGTAGTGTGCCCTGCCCAATGCTGTTCTGCCTCCCCTTCTGTCTCCAGGCTCAGAGTTCCACAGACACATTCCCATGTGACTGACAGTCCTACCCTTCCCTAACAGACCCTTTAACACCCTTCTGCCCCCTACTTACAATACAGCCACCCTTTCTTTCTTTAG	GCCCAATGCTGTTCTGCCTCCCCTTCTGTCTCCAGGCTCAGAGTTCCACAGACACATTCCCATGTGACTGACAGTCCTACCCTTCCCTAACAGACCCTTTAACACCCTTCTGCCCCCTACTTACAATACAGCCACCCTTTCTTTCTTTAG	CCAAGTGGAAGATAACATTTGAACCAAAAAAGATGATGGCGCCTTTCTTCTACAAAAACTCTATGATTAAAGTGCCCATGATGAGTAGCGTAAAGTACCCTGTGGCCCAATTCGATGACCATACTTTGAAGGCCAAG	CACAGCCCAGGTGAGTGTCCAGGGCAGAGA	CAGGTGAGT	TGCCTTGTCCTGCATCTCAGATCTGGCCAT	TGCCTTGTCCTGCATCTCAGATC	ACTTGAGTGGTAAGGGAAACACCAGGCAGG	TGGTAAGGG	GCCACCCTTTCTTTCTTTAGCCAAGTGGAA	GCCACCCTTTCTTTCTTTAGCCA
2248	ENSMUSG00000023224.13	Serping1	chr2	-	84603474	84603988	84601768	84601903	84605083	84605151	2248	821	824	957	0	0	2	2589	1948	1197	8	2	0	638	124	1	1	1	1	0.989	0.984	0.995	1	0.003	84603224	84604238	chr2:84603224-84604238:-	ns	84603474,84603988,chr2,-,ENSMUSG00000023224.13		yes	515	75	135	0.145631	0.262136	1095	1570	2.12621	3.04854	0.545631	0.479452	0.676471	0.421019	0.511111	1.23979	0.878711	0.771619	0.936734	-6.99653	-6.37398	150	150	0.666667	0.5	0.433333	0.566667	9.65	6.28	-17.11	11.48	-5.2	-26.76	73	CAATCATCT	-0.481734	0.514706	1	13	30	0.691256	3	34	CAATCATCT,GGCTCACCA,AAATGAAAC	-0.481734	0.514706	5	9	19	0.479935	24	CCCTCATCT	1.23929	0.842105	1	19	36	1.46841	3	61	CCCTCATCT,TAGTCAGTC,GTCTCAAAT	-0.437649	0.671233	2	17	27	0.178058	ENSMUST00000023994.10:ENSMUST00000111641.2:ENSMUST00000131456.2	9938	7	3	0.428571	2	3	5	3	3	0	0	1	0.333333	2	0.666667	0	0	yes	84600436,84600640,chr2,-,ENSMUSG00000023224.13	1	TGCCCAGCTCGCCCTGGCCTCCTCCTGCAGCCTCTGGCTTATTGTTCTGTTAAGCGGAGCAGGGAGATTGAACAGATGGGCCGAGACCTGGGCGTGAAGGGAGAGAAGGGCCAGCCGGTGCCGGGAAAGCGAAGCGGTTTGGGGAAAACAAAACAGAGGGCGGAGACAGAGAGAAGGTTGCCCCAGAGGGAGGAGGAGAGAACACACCCTGGAAGGGTCGAGGCCTGGAATGGAATGGGGGCGGGCCCGGGAATGGGGTGGACCCCTGAGCTCCTAGGCTCCAAGGCTGGCTCTGAGGCTAACTGGCTTCGTAGGACGCAGCTGACATCGCTGCCCAGATGGCCTCCAGGCTGACCCCACTGACCCTCCTGCTGCTGCTGCTGGCTGGG	GTAAGTGGTCCCCCTGTGAGGGGGTGGGGTGGGGGTAGGAGTGAGAATTAACTCTTCAGGTCTTGGTGAAGGAGGGAAGCCTCTCCAGGGAATCTTAAGTTCGAGTCTTGAACTAGCGTTAGACCAGGGTCTAGAGGGACTGGGTTGTCTATTGGAAGGTTCGTTAGCTGAATGACCTTGGGCAGGACCCTTTTCTGGGCTTCCTTAATCCACTATGTAAAAAGGAGAATACATAGACCCATCAGCCAGGCTTAGATGGGTCATAGAAGGGAAGATGAAGAACAAGCCCAAGTTGTGAAAAACAGACACCCTCCACCCCTGGTGCTGCTGTGATGGTCTCTTCTAAGCTAGGGTCTGTAGAAAGCGGGATGCAAGGAGGAAAGCTAGCAGACAGACCTGGACCCGCACCACGGTTAAGAACACTGTGGTCCCGGTAGCCAAGTAGGACAGGGATAACAAGTCAACTAATGAAAACTGTGAGCGCTTGCTTACGGTGGATGAGCAGTGGACTATGCTGGAAGCTGGCATCCTGGGTGACACTGGGTAAGGAGCTAGTTAGCACATAACGTCTAGTTAAGCAAGGGATCTGGATTTTACACACTTTCCTTCCCACTTCTGAATATACTGCCACATAAGGAGATTCTCCTGTCTCCACTTCCCAAAGGCCCAGAAGACAGGGGTTACCTAGCCCCCACTGTCTCTTCCTTTCCTTTTGGAATACTAATTGTTTTCAGTTCCCACTGGTGCACTGCATTCACTCTTGGAAAATCCACAGTCCTAAAATAAGACTCACAATTGCACTAGTCTGGCAAGTGAGTCAAAACAAATTGATATTTACAAGAAAACAGCTACTTGCACGGCGGTCACTGGACACAGATAACTGATAACCAAAATCAGAATTGCCTCGTATCTCCTGCAGAGAATTCCCCCAGCATTGCCTATTTCTGAAGGAATTGTGGGGTTGGTCCAAGGTTTCACCTGCCAGGTTATACCAGGAGCAACTGGGATGATATGTTCCAATCATCTCTTCTTGCTTGGAATGGTTGAGGGAACTGTGGCTCACCAGGAAATGAAACACTGCTTCTTGAACCACAG	TGAAGGAATTGTGGGGTTGGTCCAAGGTTTCACCTGCCAGGTTATACCAGGAGCAACTGGGATGATATGTTCCAATCATCTCTTCTTGCTTGGAATGGTTGAGGGAACTGTGGCTCACCAGGAAATGAAACACTGCTTCTTGAACCACAG	GATAGAGCCTTCTCAGATCCCGAAGCTACCAGCCACAGCACCCAGGATCCACTGGAGGCTCAAGCGAAAAGCAGAGAGAGCTTCCCTGAAAGAGATGACTCCTGGAGTCCCCCAGAGCCTACAGTACTGCCCTCTACCTGGCCAACAACCAGTGTAGCCATCACAATAACAAATGACACCATGGGTAAAGTAGCCAACGAGTCCTTCAGCCAGCACAGCCAGCCAGCTGCTCAGCTACCCACAGATTCTCCAGGACAGCCCCCTCTGAATTCTTCCAGCCAGCCCTCCACTGCCTCAGATCTTCCCACCCAGGCTACTACTGAACCCTTCTGCCCGGAGCCGCTTGCTCAGTGCTCTGATTCAGACAGAGACTCCTCAGAGGCAAAGCTCTCAGAGGCTTTGACAGATTTCTCTGTGAAGCTCTACCACGCCTTCTCAGCTACCAAGATGGCTAAGACCAACATGGCCTTTTCCCCATTCAGCATTGCCAGCCTCCTCACACAGGTTCTTCTTGG	TAAGACTCTGACTTCTGTCCAGGCTGTAAGGGGGACGCTTTCATGGGGATCACCAACCACAGACCTTCTGCGAGGCTGTGCCTCCAGAAAGAAGCTGTAAAATGGGCTACATAGTAGGGGTGATAGGCCTTCACTCTTGAACATGGTTTCATTTAACAGTGATTTAATTAGGTACTATTACTTATATTTTTGGTTGTGAGCTTCACCTTTAATGACTGAGCTATCTCTCTGGCTTGTACAATTGCTTATAAACTAAACCCCTATGGATTCATTAATGATATATAAAATAAGGTCCCAGTCACCAATCATGGTTCAAAGCAATGGAAGGTACTAAGAGATGAAATCCCCAGAGATAGACCTAAGATAGAATCACATGATACACTTTCTAGCTACGAAATCGTGGACATCACTTAACCTCTCTTGACTGTGGCTTATTACCACAGTCATGTAGGGAGGTGAAAAGCCTCTGTCTTCAGGAGAGTGACTCATCTGGGAAAAGGCAATTACCAATTACCACAGGCAGTGGAGAGAGAGGTATGACACTCGTCATACCCCAACAAGGAAAATTCCAGAAAGACTCCTAGAGACTGCACGTACAAGATCCCTTCTCCTGACATCCCCAAATCCTAATGTCCCACCATAGCTGGTAGCTCCCAACTCTCCAGGCATGATAACTAGACTGTCCTCCTCAGACAGCCTCAAAGTCTCCTGGGAGGTCCTTTCTAGCCAGTTGGTTTCAATACATTAATTTTAGCTGGAATCTTGCATTCATCTTTCATTTATTAGCTCTGTGGCATTAGATACATTAGTAACATAATCCCTGAAATTTCAGGGTCCTCCTCTATATAATAAGAACATGAGTATCCTGTGCAAACGGTTTGTAACAATTTAATAAGGTAGCATAGGAGAGGTATTGGAATACCTGGAGTAGAAGAAATGCTCTCGACAAATTTTAGCTGTTATAACAGAGAGGATGTGTACAGTAAGTGCTTAATAATGAATAACATCTGTCCTCTTGGGCTGGTGAGATGGCTCAGTGGTTAAGAGCACTGACTGCTCTTCCAAAGGTCCTGAGTTCAAATCCCAGCAACAACATGATGGCTCACAACCATCTGTAATGAGATCTGACTCCCTCTTCTGGAGTGTCTGAAGACAGCTACAAAGTACGTACATATAATAATAAATAAATAAATCTTTAAAAAAAAAAAACCTGTCCTCTTTGATCATAGTGGTCAAATGCCTCTGCTTGTAGGATGACCCTTTGTAAATCCGAACCATCTAAATCAAAGTTAATGTGGAAGTGGCTAGAAAGATGGATGGGATGTGCAGAGGTAGAGAATCAGGAAAGGAGAATAGACCAAGTCCTGGAAAAGTCTATTGGGATGACTCGGGACTGCCTACTGCCTTCTTCCTGACACATGAACTGTCTTCCAGAATACAGTTCTGATGCTCTGAGACCCCCAACATAGCAAAAACACCCTGTATTCTAGTCAGTCTTCAGCCTGTCTCAAATAGTAGGTCTCCCATTTCAACCCCAAGAACCCTCATCTCTCTGTGTCCTCTATTGCAG	GAACTGTCTTCCAGAATACAGTTCTGATGCTCTGAGACCCCCAACATAGCAAAAACACCCTGTATTCTAGTCAGTCTTCAGCCTGTCTCAAATAGTAGGTCTCCCATTTCAACCCCAAGAACCCTCATCTCTCTGTGTCCTCTATTGCAG	GGGCTGGAGACAGCACCAAGAGCAACTTGGAGAGCATCCTTTCCTACCCCAAGGATTTTGCCTGTGTCCACCAAGCACTAAAGGGCTTTTCATCCAAAGGTGTCACTTCTGTGTCTCAGATTTTCCACAGCCCAG	GCTGGCTGGGGTAAGTGGTCCCCCTGTGAG	GGGGTAAGT	CACTGCTTCTTGAACCACAGGATAGAGCCT	CACTGCTTCTTGAACCACAGGAT	TTCTTCTTGGTAAGACTCTGACTTCTGTCC	TGGTAAGAC	CTCTGTGTCCTCTATTGCAGGGGCTGGAGA	CTCTGTGTCCTCTATTGCAGGGG
2250	ENSMUSG00000032412.9	Atp1b3	chr9	-	96220711	96220762	96217431	96217515	96222254	96222439	2250	348	335	456	0	0	2	849	646	365	0	0	0	175	124	1	1	1	1	0.994	1	1	1	-0.002	96220461	96221012	chr9:96220461-96221012:-	ns	96220711,96220762,chr9,-,ENSMUSG00000032412.9		yes	52	185	84	3.55769	1.61538	1492	3195	28.6923	61.4423	0.384615	0.457775	0.437838	0.412833	0.321429	1.13838	1.19021	1.07336	0.835714	-5.2403	-4.67676	150	150	0.4	0.366667	0.366667	0.333333	6.58	9.2	-7.47	10.72	-1.52	-14.05	24	TGCTGACTT	2.68454	0.736842	1	15	25	1.96842	4	24	TGCTGACTT,GACTTACCC,ATCTCAGCT	0.944223	0.733333	1	14	19	1.28869	108	GAATCATCT	-0.953627	0.592233	1	13	18	0.513227	4	108	GAATCATCT,GGCTGAAGA,TTGTAACAT	-0.229049	0.592233	5	13	21	0.495643	ENSMUST00000034983.7:ENSMUST00000190045.2	18350	5	4	0.857143	3	5	9	3	2	0	0	1	0.5	1	0.5	0	0	yes	96222254,96222439,chr9,-,ENSMUSG00000032412.9:96225320,96225428,chr9,-,ENSMUSG00000032412.9	2	CATATTCTGTGGAAGAACAGAAGAACCTCACAAGTTGTCCTGATGGAGCGCCTTTTATTCAGCATGGTCCTGACTATAGGGCATGTCAGTTTCCAGTCTCCTTGCTTGAAGAATGTAGTGGTGTGACTGATGCTAATTTTGGCTATTCCAAAGGACAGCCTTGCATCCTTGTGAAAATGAACAGA	GTACGTACTTGCTTTCTCTCTGCTGCTGCGTGTCTGACAGGCTGTACATGCGGTGCTGCTGCTTTTCTTTGCTGTGCTTGTGGTGAGGCCTGCCTTAGTGTCATCTCATTGGGGCAACTTAAAAGACTAGCAGTGCTACTTAATGCTATGACAAAAAGATTCATAGTTCAGTGGTAGACTATATATAATCTAAATAATGCTAACGCATATGGTGTGATATGTAATCAAGTACTGGGAATAGAAATAAACCTACATACTAATGAGCACAGTACAGTGTTGTAGTTATAGCCAAAGCTAATGGGATGTTTTAACAAGACATAACTAAGAATTAAGCCCAAAAAAGTAAGCCAGAAGGAATGTGGAACTTGATCTATGCTTTAAAGTGAGCTCATATGTTCATTTTAATGGGGGATGTCTTCAGTTACACTGGCCTGCAAGGTCTGTCCTCACTGTATCTGCTGTAGTTGCTGAAAATGTACTCTAGTCAAAGGGCCACCTTCTGGGTTTATTAGAAATGGGCCTTTACATGATGGGACAGGGATACTATGCTTGCTTTATAGGCAGGCTTTGGGGGTGGAGGGCGGGGGTGGGATAAGCCCGGATGAGGACAGGCCAGCGACAGATTCGACTGGCAGGGTTTTCATCTGTGGGCACCTAGAGCTTTCCACGGGTGGGAGACTAGGGGCTGCTGTACGTACCACTCTGTGGGCTTCAGCTCTCTACCTGTAGGCATCTATAGGTTTAGGCAGCCTGACTTTTGGGGGCCTCTCCTCTGTACATCCTGGAAACCTGGACCCAGAACTGCATCTGGATTCAAAATGTAAAACAACAACAAGAAGAAAAAAAACTTAGAAGACAGGGCCAGTGGTAAGGGACCTGGCCACCGCCGGAGCTGAGTTTGATCCCAGGACCCACGTGCTGGAAGAAGAGCAGTTTGTCTTCCATATTCCACATACCTCCCCCTATGCGCACGCACACGCACACGCACACGCACATGCACGCACACACGAGAATAGTTTTTAAGTAGACAGGTGACCACAAATAAGATAGTAGATGGAAAGGCTGAGGTTAGAGCTCAGATTTAGTGCTTTGTTACCACCAGAAGACCACGAGTGTGGGGGAGAACATCATTTAGAATTCTTCTTAATACTTGACTAGGGGGAGAGATAGCTGTGAACGTATTTTCATAATGAATATTTTATTATAGATGGGAGTGGTGATGCACAGCTGTGATCCCAGCGTTTGAGAGGCTGGACTGTCCCCAAGGCTAGCCTGGGCTGTGAGCAGGACCCTAGCACACATAATGGTTTATTACATTATGTAACTGAAGGGTGTGTTGTTTTAAATGTGGCAAGTGTGGCTGAGTTGAATATATAGAGTAGTTATTGATCTCAGCTGCTGTGCCCCTGATCCCCAGCAACACATAAGGTTGGTTAATGGAGAAGGTTCCATTGCATTCTGTGTGCTGACTTACCCGTGTTCTTAACCTTAG	TAAATGTGGCAAGTGTGGCTGAGTTGAATATATAGAGTAGTTATTGATCTCAGCTGCTGTGCCCCTGATCCCCAGCAACACATAAGGTTGGTTAATGGAGAAGGTTCCATTGCATTCTGTGTGCTGACTTACCCGTGTTCTTAACCTTAG	ATAATCGATTTAATCCCAGACGGATATCCACAAATATCGTGTTTGCCAAAGG	TTAGTATTCAAGTCACTCAACCTTTCATGTTTCTTAAATACTTAAAATATCACTAGGCTTTCTAGGGTGATCCTGTCTTTCCTAATAGAGAATTGAAAAAGGACATTTTCTGTTTGTTTTGTATACACTTTTTTCATATACACTGCATTTCATCAATTTTAGGATATATGTTTTCCATAGTTTAGTAATGAAGTTAGCATTACAACCCCAGGTGTCGTCCTGATGTATATCAGGATTTTTTTATTTCCAGTGTAAAATTAGTTGTGCTTATTATCAGTTTCACCTGAGAAACTGTTAATGAACTATGCTGTTTTTCCTTAATATACAGGCATTCTTCCTCTTTCCTCTCCTCTCTCCCTCAGAGTGCTATGCATTTCATCCTATAGTTTCTGTTCGCTTTGCATGCTGAAAATAGAATTAAGAGAAATGTGCTAACAATGGGTAAGACTTGTAAAGAGACACAATCTCTAACTGTGTCATTGTGCTGGATACTAGCACTTACTTCCAGGGTGATGCAGAGTGGGCTGCCTAAAATGTTGCCTTGAACTCTTTTTTTTTGAAGGTATATTTATTTTATACAAATGAGTACACTGTAACTATCTTCAGACACACCAGAAGAGGGCATCAGATCCCATTACAAATGGTTGTGAGCCACCATGTGGTTGCTGGGAATTGAACTCAGGACCTCTGGAAGAGCAGTCAGTGCTCTTACCCACTGAGCCATCTCTCCAGCCCAGCCCAGCCCATAATTAAGTTTCTTACTTGGCAGTAACTTCTTACTTGGGCTGAAACTTTTGCAAATGTCACTCTTTACAATCACTTCAGTTTCTTGTCCCCTGCTCCTATCCTTTCTGCCTTAATAGGTCTTTGGGAAGGTCCAGCATTTGTGCTCCTGTGAGCTGCTGCTTTGGAGCTGCCTTTTCAATTGTTAGAGTATTGTCCAGTATTTAGAGTGATGGGAACAGTCTATAGCTTCTCTCCCAGGTGGGTGTGAACATGCGCACGTTCGAGGCACTACCTCCTTGTGCTACACTCACTTTTCCAAGCAACAAAAATAGAAAACCAGAATTTTAGCTGAGCATGGTGTTGCACCCGGGAAGATGAGGCAGAGGATTAAGATTTTGGAGCTAACCTGAGCTACATAGTTATGATCCTACTTTAAGCAGGGTGTGGAGGTTCTTGCCTTTAATCCCAGGACTCGAGTGATCAAGGCAGGCAAATCAGTTTGGGGCTAGCATGGTCTGCATAGGACAGCCAGACCTATATAGTGAGATCTTGTCTCAAAAAGGAGGTTGATTTTAAAATACAACTAAATGCATGTCACATGTAAGCAGATTTTGTTGTTTGTTTGATGTTTGTATTTATTTCTTTATTTTGGTTTTTCGAGACAGGGTTTCTGTGTAGCCCTGGCTGTCCTGGAACTCACTCTGTAGACCAGACTGGCCTTGAACTCAGAAATCCGCCTGCCTCTGCCTCCCGAGTGCTGGGATTAAAGGCGTGCGCACCACTGCCCGGCTTTGATGTTTGTATTTATGTTTGTGTGTGTACACTTGTGTAATAGCACACGTGTGAGGTTAGGGACGAGTGATTTTCTTTACTGTACGGGTTCTAGGCGTCAAACTCTAGTTTAGTCAGTCTAGGCAACGAGCAGCTTTATCCACTGGGCCATCGCATTTGCCCAGTAGGTGGATGTTTCTTGATAAATTATTCTAAAAATCCAGTTAACATACACTTTTCAGCTCTTAACATGAAAACATACTGTTTCTTGTTAAGTCACATTAGCAACATATTTAAAGTAAAAATAGGTTCAGTGAACAATTAATATATTAATGTAGCAAAACATTCATCGGTGTGACTTTTTTCCTTCATGTTAAATGTAAGATTTTAAGTGTTTTCTGTGCTAGAGATTGAGCCGTTTGCACTGCCGCATAGCACACAATGCTGGAGCATCCCTTTCAGGGTGGCCATTCTTAACTGTGGCCATCGATTCTGAGGTATTATCTACTGCTTTCCCATACCATTTCATCTGGATCATTAGAGCTTGGGTTTTCTTGTCTTTTGTTGTTACTGTTATTATTTGGTTGGTTTGCTATATGGCGATAAAGGTCTATAATCCAATCAGAACTACATAGCCAAGACAGAACCCAACAGAACAACAGCAGAACTGAACAGTTCATTGGTGTGCCTGATGCCTTCTCTGTCTGCCTCTTCTGAGTGGCGATTGCGTCCCACATACATGGTCTCCCAGCCATGACATAAAGAAAGCAGAGAGCAAGGAGAGCAAGCTGGTTAGTCAGTGTGATTCTGCCTTGTCTTCTGTGTGCTGGGCTGGAATCCCCAGCACACACGGATGTCTGTTAGTTCATCCAGGTTGAATACCTGCCCCCAGTCCCTTTCTTCCCTATGTTTAGTGATGCTCATCAGTTTGGGTTGGCTTCTGAGGATTTGTGTTTGCTGCAGTGCTAGGGATCCACTCAGAGTTCCTATGCACTGAATGTGTCTATGCAGATATTTAGTGGTTGGCATAGAGTTTTGGTGCTTTTTTTACTCCTGTTTATTCATGGGAACTATGAATGTTTTTTCTGTTTGTTGCATTACAGTTTATCCTGATTACAGTTCTTATGGTTCTGAAGAGTAACCTCTACCTACCTCTGAGTGTGGCTGCTGCTTTCTTGACTGGTGACTGTGGAAGCACATTGCTTCACTCATCTTGGGAAAAAAACCTCAGCCCACACTTAACTGCTGGTGTATTTTTGCTTTCATTGGTCAAACAGCTGGCTTTGTACAGATAGAGGGCAAATAGGCAGTGGTTCCTAGGCAGTGGAACCAGCTGTGACTGAGAAGAGACTCCTAGGATGTATCCGGAAATGGAAGAAGAACCAGGATAGCTTATATAAACATTTAATCATGTAATATTTATAATCCAGATGAACAGCCAGGTATGTGCTGAAATCCCAGCACTTGGGAGACTGATATGGGCAGATTACCATAGTTAAGACAAGGCTGGACTACACTGTGAGACCTGTTTGAACAGTGACGACAAACATTTCTCAGAAACACAGTTGTAATTCATGAGGCTGAAGAATCATCTCAGCCTCTGCAGTTTCATCATAATCAATAACTGTCAGTAATTGTAACATTCTTGAAAAATCTTTACCTTGGCCTAAAAAGGATTTCTTTTGCTTTTAACTCTAG	ATTTCTCAGAAACACAGTTGTAATTCATGAGGCTGAAGAATCATCTCAGCCTCTGCAGTTTCATCATAATCAATAACTGTCAGTAATTGTAACATTCTTGAAAAATCTTTACCTTGGCCTAAAAAGGATTTCTTTTGCTTTTAACTCTAG	GAAGAAAACGCAACTATAGCAACTTATCCTGAATTTGGAGTTTTAGACTTAAAGTATTTTCCATATTATGGGAAAAAACGGCAT	AATGAACAGAGTACGTACTTGCTTTCTCTC	AGAGTACGT	ACCCGTGTTCTTAACCTTAGATAATCGATT	ACCCGTGTTCTTAACCTTAGATA	TTGCCAAAGGTTAGTATTCAAGTCACTCAA	AGGTTAGTA	TCTTTTGCTTTTAACTCTAGGAAGAAAACG	TCTTTTGCTTTTAACTCTAGGAA
2251	ENSMUSG00000032412.9	Atp1b3	chr9	-	96222254	96222439	96217431	96217515	96225320	96225428	2251	227	238	374	0	0	0	664	511	252	4	1	0	309	124	1	1	1	1	1	0.985	0.995	1	0.007	96222004	96222689	chr9:96222004-96222689:-	ns	96222254,96222439,chr9,-,ENSMUSG00000032412.9		yes	186	211	46.5	1.13441	0.25	2881	1491	15.4892	8.01613	0.44086	0.445679	0.419822	0.457411	0.364846	0.952279	1.01093	1.03754	0.827577	-7.77776	-5.2403	150	150	0.466667	0.3	0.4	0.366667	10.07	9.5	-20.09	9.2	0.3	-30.16	66	CTTTGACTT	0.695847	0.688525	1	13	26	1.19182	5	66	CTTTGACTT,TTCTCATTG,GGCTGATGT	0.695847	0.688525	1	14	29	1.18447	24	TGCTGACTT	2.68454	0.736842	1	15	25	1.96842	4	24	TGCTGACTT,GACTTACCC,ATCTCAGCT	0.944223	0.733333	1	14	19	1.28869	ENSMUST00000034983.7:ENSMUST00000190045.2	18350	5	3	0.619048	2	4	7	3	2	0	0	0	0	2	1	0	0	yes	96220711,96220762,chr9,-,ENSMUSG00000032412.9:96225320,96225428,chr9,-,ENSMUSG00000032412.9	2	TAATCATCAAGTTTGGAGACTGTTTCTAACTTGATACTGTCTAAAAGGTCTTAAAGATTTGAGTTCTTTTAGGTGTCTTTCCAAATTGGATCCAAATAGAGAGTTGTTGATAACTGCAACATCTGTGAACACACGGCCCTTAAGGAATAAAAGTAAGGGGCGAGGAGGACTTCTTACTGTCACTAACACTCCCTGTCTGCTTTTAGGACTTATGGTTTTTCCCAAACCGCAGACTGCCTTGGAATATACATTCAGCATGTCTGAGCCACAGACTTACAAAAAGTTGGTTGAAGACCTGGAGAGTTTCCTAAAGC	GTAAGTGTGCAGGCCTAGAAGGTGGAGGAGAGCTTGTGCTTACACAGAGCCCAGTGCCATGCCATGCCATGACTGCCTTTAGAAGTAGCATTTTTAGAGTCTGTTTTACCTTTTTGTTTTTCCCCTTTCAAGCACAGACAGCTGGGAAGATCTGCAAGTAAACTCAGTTAGATGTAAGAATGAAGCCAAATCTGTGTCGTATAAAACAGTGCCTCTGAGTATCAGCACTTTGCTGGGTGCTGGGGATGGGGCAGGATGTCCAGTGCTCGAAGGTACTCTGCCACGCCTGTGCCACAGCTCATTTGGGATTTTTTTTATATCCAGGATAGTACCTAAGTGGGGATGGCATAGTTGCCATTTCTGAAAGTTGGCCTATGTCATTTTTTAAATGTATTCGTCTTTTTTAAGAGTGACCAGTATGTAGTGCTTTTAATAAGCATTGTAGCCACGTCCTCCTTGTTGTGGCTGGCATAACCATTCATAGAAATGATGCTACCAGTCAAATGAGTGCTAAAAGCTTCGGTTTACTGTGATCACCTTGTCCCCTTCTCAATCGTATTATACCACGATTGTTCTCTAAAGATGCCAAAGCCACCAAATAAACTTTCCCAGCACCACGGTCTGTCTGTCTGTCTGTCTGTCTGTCTGTCTATCTTGCTTATTCAGCTTTCTTCGAATATTCTGTGCTAGTGGCTCTTGCTGTTTGCTGATGGTTTCCTAACCACCTCAGCCTCGTTCCTCAGTATTCTTCCTCATCTAGTTTATTAACATGATTTTTTTACTTTTACAGGACTCTAAAATTCCTTGTCTTTAAGTGTGCCAAATACTTGTGCAGAACCCTGCTCTGGATAAAAGCACATAGTTCCTGGATTAGGCTCCTTCTTCTCTCCCTGCTTAGAGCAGCCACAGGGTGAAGACAGAACTAGGTGGTAGTAGACCCCACCTCGCTCAGTGGGCACGAGCCATTGCCTTCCTCTGGTGACTCTGATGGTATGGTTGCTGGCCTTTGCTCAAGCCTCTGACCTTTCTCCTTCCCCTATAATTCACCTTCATATAGCACAGTATCTTCCTTCAAACACTAAAAGGAAACTGGGCTGTAGCTGAGTCAGTAGAGTGCTTGCCTAGCATGAGGGCACTGGGGGTTCCACCTCCTTCTCTGCTAAATCTGGCCTGATGCCTCCTTAAAACCTCAGCACTTGGGAAGTGGAGGCAGGAGGATCAAAAGTCCAAATTATTCAAGATCATCTTAGTTAAACAATGAATTCAAGGCCGCCTTGGGCAACATGAGACCCAGTCTTCAAGAATGAATGAATGAAGAAAGGAAGAGAGAGAGAGAGAGAGAGAGAGAGAGAGAGAGAGAGAGAGAGAGAGAGAAGAGATAATAGAAGTCCTTAGTTCATTCATTGCTAGTAAACACCCACACTAGCCACCATGTTGCTGGTCTTGTTTCTTCATGTGAGGCCACTTGCACGTCTGCTCTTTGGCTCTGATCCTTCTCTGTCTCAGAAACATCATCCTTGGTCTACTCCCTTTATTGAATTCTTGTCAACTTAGACACTCTAATTTCTCTCTGTCTTGAGAAAAATCCTCCTGATCTCTCCCACACTGTCTATATCTATCTTCTTAAATCGCTTTGCCTTACTAGTTAATGTGTTTATTAATTAAATAATTTCAAACATTTTATGAACATATTTTCTGTGTTTTAAAAAATATAATGGTAAGAGCCTGCAGTGAAGGCAGTAGTAATTTTTCGCTGTATTCCTTTTAGCTGAGCTGTTGTTTGTCAGGGTTATAGGAGTGTAGTTGGGCCAGGCACTTGCCATCTAGCAATAAACAAATCTGTCTTACAGAACTTTTAGTCTAGTAATACGTTAGGAGGGAGTTGCTGAGGTGAGAAACACAGTAGAGAAAGGGTGGGGGAGGTTTCTCTATTCTGGAACTCACTCTATAGACCAGGCTAGCCTCAGAACTCTGCCTGCCCCTGCCTCTGAGTGCTGGGATTAAAGGTGTGTACCATCACTGCCCTGGCTGGGCTGTTGGTTTTTAAAGGGTGCTCTGAGAATGTCTAAAAGTTGGTGCGTGAGAGGGAGAAGGGCGCTGCATACACTAGAGCAGGCTCCTGGAGGGGGGTACCCATCAGACCTCCTTTCCTTCCTGCCCCTGAATGCCCATAGTGCACTGGCACATGCATTTCTCTCCTTTCTTCCTTTCTGGTTTCTAAACATGTTATTTCTTTGTTGTTTAACTGTATCTTCTAGTCTCCATCTGCCAACACACTGTTTGCAGCTGGCATCTTCTCTGTGCTGCACCAGGAGTCTGTGCCACTTCCTCCATCTCTTTATTCTTCTCTCTGTAGCATAAATGTACTCCTAACATACGTGCAGTCACATGACCACTTTGACTGGTATAAAGTCTTTTAGTGAGTGGATCATCATGGTGGTTTTGGCAACCCTTCTCCTCAGTTCCTAACACAGTTTTTACAAAATGTACATGGTTCAGATTCTGCCCCCTTTATCCTAGCAGCCACTGTAGCTCACACATCCCCTCAGCTTTCAGGTCACTAGAGCCCCTTGTCATACCCTGCAGCATTCAACCCATGCTGTTTTCCCTACTAGACTGAGCTCCACAGGACAGGAGCCATAGGGCACGCTTTTGCTGTTGTCTCTGAGGTTGGGCACATGAAGTGTTTTCAAATAGTTCTGTAGTTGTGGCTTGCGCCGGGTGCTCTTGGAAGCAGGATGCCTCAAAGCTCTGCTACCAAGTTATTCTCATTGCTGTTTTATCTTTGAAAAATACTTGTTTGGTGAATGCTTTGACTTGTTTCTTGCTGGGTTTGGTATCCTTTCTTGGCTGATGTGGTGCACATTTGTTTCCTTTTTAG	AAGCAGGATGCCTCAAAGCTCTGCTACCAAGTTATTCTCATTGCTGTTTTATCTTTGAAAAATACTTGTTTGGTGAATGCTTTGACTTGTTTCTTGCTGGGTTTGGTATCCTTTCTTGGCTGATGTGGTGCACATTTGTTTCCTTTTTAG	CATATTCTGTGGAAGAACAGAAGAACCTCACAAGTTGTCCTGATGGAGCGCCTTTTATTCAGCATGGTCCTGACTATAGGGCATGTCAGTTTCCAGTCTCCTTGCTTGAAGAATGTAGTGGTGTGACTGATGCTAATTTTGGCTATTCCAAAGGACAGCCTTGCATCCTTGTGAAAATGAACAGAG	TACGTACTTGCTTTCTCTCTGCTGCTGCGTGTCTGACAGGCTGTACATGCGGTGCTGCTGCTTTTCTTTGCTGTGCTTGTGGTGAGGCCTGCCTTAGTGTCATCTCATTGGGGCAACTTAAAAGACTAGCAGTGCTACTTAATGCTATGACAAAAAGATTCATAGTTCAGTGGTAGACTATATATAATCTAAATAATGCTAACGCATATGGTGTGATATGTAATCAAGTACTGGGAATAGAAATAAACCTACATACTAATGAGCACAGTACAGTGTTGTAGTTATAGCCAAAGCTAATGGGATGTTTTAACAAGACATAACTAAGAATTAAGCCCAAAAAAGTAAGCCAGAAGGAATGTGGAACTTGATCTATGCTTTAAAGTGAGCTCATATGTTCATTTTAATGGGGGATGTCTTCAGTTACACTGGCCTGCAAGGTCTGTCCTCACTGTATCTGCTGTAGTTGCTGAAAATGTACTCTAGTCAAAGGGCCACCTTCTGGGTTTATTAGAAATGGGCCTTTACATGATGGGACAGGGATACTATGCTTGCTTTATAGGCAGGCTTTGGGGGTGGAGGGCGGGGGTGGGATAAGCCCGGATGAGGACAGGCCAGCGACAGATTCGACTGGCAGGGTTTTCATCTGTGGGCACCTAGAGCTTTCCACGGGTGGGAGACTAGGGGCTGCTGTACGTACCACTCTGTGGGCTTCAGCTCTCTACCTGTAGGCATCTATAGGTTTAGGCAGCCTGACTTTTGGGGGCCTCTCCTCTGTACATCCTGGAAACCTGGACCCAGAACTGCATCTGGATTCAAAATGTAAAACAACAACAAGAAGAAAAAAAACTTAGAAGACAGGGCCAGTGGTAAGGGACCTGGCCACCGCCGGAGCTGAGTTTGATCCCAGGACCCACGTGCTGGAAGAAGAGCAGTTTGTCTTCCATATTCCACATACCTCCCCCTATGCGCACGCACACGCACACGCACACGCACATGCACGCACACACGAGAATAGTTTTTAAGTAGACAGGTGACCACAAATAAGATAGTAGATGGAAAGGCTGAGGTTAGAGCTCAGATTTAGTGCTTTGTTACCACCAGAAGACCACGAGTGTGGGGGAGAACATCATTTAGAATTCTTCTTAATACTTGACTAGGGGGAGAGATAGCTGTGAACGTATTTTCATAATGAATATTTTATTATAGATGGGAGTGGTGATGCACAGCTGTGATCCCAGCGTTTGAGAGGCTGGACTGTCCCCAAGGCTAGCCTGGGCTGTGAGCAGGACCCTAGCACACATAATGGTTTATTACATTATGTAACTGAAGGGTGTGTTGTTTTAAATGTGGCAAGTGTGGCTGAGTTGAATATATAGAGTAGTTATTGATCTCAGCTGCTGTGCCCCTGATCCCCAGCAACACATAAGGTTGGTTAATGGAGAAGGTTCCATTGCATTCTGTGTGCTGACTTACCCGTGTTCTTAACCTTAG	TAAATGTGGCAAGTGTGGCTGAGTTGAATATATAGAGTAGTTATTGATCTCAGCTGCTGTGCCCCTGATCCCCAGCAACACATAAGGTTGGTTAATGGAGAAGGTTCCATTGCATTCTGTGTGCTGACTTACCCGTGTTCTTAACCTTAG	ATAATCGATTTAATCCCAGACGGATATCCACAAATATCGTGTTTGCCAAAG	TTCCTAAAGCGTAAGTGTGCAGGCCTAGAA	AGCGTAAGT	CACATTTGTTTCCTTTTTAGCATATTCTGT	CACATTTGTTTCCTTTTTAGCAT	ATGAACAGAGTACGTACTTGCTTTCTCTCT	GAGTACGTA	ACCCGTGTTCTTAACCTTAGATAATCGATT	ACCCGTGTTCTTAACCTTAGATA
2253	ENSMUSG00000032412.9	Atp1b3	chr9	-	96225320	96225428	96217431	96217515	96227817	96227946	2253	65	86	149	0	0	0	260	199	103	0	1	0	232	124	1	1	1	1	1	1	0.991	1	0.003	96225070	96225678	chr9:96225070-96225678:-	ns	96225320,96225428,chr9,-,ENSMUSG00000032412.9		yes	109	129	185	1.18349	1.69725	2389	2880	21.9174	26.422	0.440367	0.392214	0.449612	0.445486	0.437838	1.02099	0.890653	1.01162	0.994257	-3.29478	-7.77776	150	150	0.4	0.466667	0.5	0.3	8.55	11.14	-16.02	9.5	1.64	-24.57	21	CACTAACAC	3.59299	0.8125	1	16	26	2.3432	4	25	CACTAACAC,TTCTTACTG,CTGTCACTA	0.716606	0.75	5	16	26	0.476646	66	CTTTGACTT	0.695847	0.688525	1	13	26	1.19182	5	66	CTTTGACTT,TTCTCATTG,GGCTGATGT	0.695847	0.688525	1	14	29	1.18447	ENSMUST00000034983.7:ENSMUST00000190045.2	18350	5	2	0.380952	2	2	4	3	2	1	0.5	0	0	1	0.5	0	0	yes	96220711,96220762,chr9,-,ENSMUSG00000032412.9:96222254,96222439,chr9,-,ENSMUSG00000032412.9	2	GTCTGATCTTGCTCTTCTACCTAGTTTTTTATGGGTTCTTGGCTGCACTCTTCACATTCACAATGTGGGCCATGCTCCAGACTCTGAATGATGAAGTTCCGAAATATCGAGACCAGATTCCTAGTCCAG	GTAATTGTGTTGAAGTTATCATAGCTTTTAAAACAACTTGGGTTACTGCTTGTCTTTACCACAGAGCAGTTTTATATCACAGCAGATGAAGAAAGTTAAACTTTAGAGTTGGGTAATGCCAATGGTTTATTTCATATTTAGATTCAAGACCTTTAAATCATTTACTGGTAAGTTTTGGGTCCTTTGACAGGAATAAGCAGAAATGAACATTGGAACCGTTCTAAAGAGGTGGAATGGTTTTGTGAAACTGAAGCACGTTGGCTCTGGTTTGAGTTACACCGTTAGTCTTATAAAATAGATTGCCTGTGGTTTTAATTGGTTGGTATGAAAGTGGTAAAAATATTGCATCATTAGAGAATAAAATCAATGTGTTCTCTCTTGTCATTTTAAAAAAAAATCTGTTATACTAGAGAATACACTTTTAGCAAAAAAACTCTTACCTGAAATGTTGGTACATTTTCCACGCGTGATTTTACTTTCTTAAAACAATCTGAATGCCAACTCTGCCTCAGGAGGTGAACATGGTCATGGCCTCATGGTACTGGCAGTGCTTATTTGGTAACACTGGAAATCAGACCCAGGGCCCCTGCAGTGCTAATAAGCAAGTGCTTTAGCACCAAGCTCCATACCTAGCCTGGTCCTGGTCTCTGCAGCACACTAAATACTTATTAGGAAAAGTGAAAAAAGAATTCCAAAAAGTAAGAATGATTGTGAGGGGTGAGTACCTGGTCTTGGAGGCATTTAGAGAGTAAAAGTAACACAAGGGATTCCCAAGTGTAAGCAAGTGTTGTAGAGACAGCAAGAGAGCAGGGAAGCGGCAAGGAGAATGAGAGGCCGGCCGGCAGCTGGGGACATGGAGGCTGTTCCCTAGAGCACTTGGGCTTTAGCCACGTCTGAGGTGTCTTCCAGGGACCACCTGCAAATGTCTGGAGTCATTGTTAGCTATTAGAACTTGAGAGGTACTGTTGCCAGTGTAAGCCAACGATGCTGCTGAGCAGGACAGGCCTTCCTTCCCACAGAATTAACCGGTTCCAACTCACCATGCTGAGGCTAAGGAACCCTAGCCTATATTCTGCTCGATGCGCAGACTTCTGAGCCACACTGACTTTCCCGTCACTTTTTCACAGAACCAGTCTAATCATTTCTTTTTTGATTTTTCTTGTTTCTTTTGTTTATACCTAATTATTCCTTTTTGCCCTCTGCCTATACTAATTTAAAGTTCATTTTCTTGTCATCTAAGTTATACATGACTTTGTTTTTATCAACCGTAGTCTGATCTACTTCAGAAATGCTAAGCTGTCTGTAAAATATCTATGTTTTAGATATGTTTTGTATAAGCCATCTAAACAGTAAAGTGTGTTCAAAACTAAGTTCTATATAAAATTGTAGTTTTATAGTATAAATAAGTAAATATATAAACATACATATGTGTATTACAAAGTTTTTAGCTATGAGAAATGTTTGCATTAAAGTTGGGAGCCAGATTCTTCTATGTAGAGAAGTATATTTGCCTTTTCTTTGCTCTGTTACATGGGTATCAACTCCTGCTATGAAATTGTTACTGATTGTAATTTAGTTGGTATATCAGAAACATATTTGGGTGGTGGAGCGATGCTTAGTGAAGGGAAGGTGTTTATCATAGGGTTCGGAATGGAATGAAACTCTTCAGTTGAACACAGTTGACTATCTTTTCTATGTTTCCACACAGTTGTATTTTTGAGTGAAAAAGCGATTAGACCGAGCAGGTGGGCTCCTGTCTGGTGGCTTTTACTTACAGTCTTAGTATTCTGGTATGCTCAAGTTTTTTGGATTTTGTTTTGTTGCTTAATCTGTAGCAGCAAGCATACAGAAACAACAAAACCACAACCAACCAACCAACCAAACAAACAAAAATCCCCAAACCTCTAAAATGTTATTGATAAGAACCTGAGTTTAGAAAGTCCAAGTAAGAGCCAGAGAGATAGCCCAGTGATAAGAGAACTCACTGAGTAAACACGAGGACTTGAGTTTAGATTCCTAGTATCCACGTAAAATAAGCCAAGCAGTGCCACTTGGGCCTGTAAGTCCAGTGAGGAGGGCGAGGCTCGCTGAGCAGCCTCCTTAGCAGAAAAGCCACCAGTTCCAAATTCACTGTGTGGCACACACAGAATTCAGAGTAAGGAGTGATGGTTATAATTAACTGATAATCATCAAGTTTGGAGACTGTTTCTAACTTGATACTGTCTAAAAGGTCTTAAAGATTTGAGTTCTTTTAGGTGTCTTTCCAAATTGGATCCAAATAGAGAGTTGTTGATAACTGCAACATCTGTGAACACACGGCCCTTAAGGAATAAAAGTAAGGGGCGAGGAGGACTTCTTACTGTCACTAACACTCCCTGTCTGCTTTTAG	ATTTGAGTTCTTTTAGGTGTCTTTCCAAATTGGATCCAAATAGAGAGTTGTTGATAACTGCAACATCTGTGAACACACGGCCCTTAAGGAATAAAAGTAAGGGGCGAGGAGGACTTCTTACTGTCACTAACACTCCCTGTCTGCTTTTAG	GACTTATGGTTTTTCCCAAACCGCAGACTGCCTTGGAATATACATTCAGCATGTCTGAGCCACAGACTTACAAAAAGTTGGTTGAAGACCTGGAGAGTTTCCTAAAGCG	TAAGTGTGCAGGCCTAGAAGGTGGAGGAGAGCTTGTGCTTACACAGAGCCCAGTGCCATGCCATGCCATGACTGCCTTTAGAAGTAGCATTTTTAGAGTCTGTTTTACCTTTTTGTTTTTCCCCTTTCAAGCACAGACAGCTGGGAAGATCTGCAAGTAAACTCAGTTAGATGTAAGAATGAAGCCAAATCTGTGTCGTATAAAACAGTGCCTCTGAGTATCAGCACTTTGCTGGGTGCTGGGGATGGGGCAGGATGTCCAGTGCTCGAAGGTACTCTGCCACGCCTGTGCCACAGCTCATTTGGGATTTTTTTTATATCCAGGATAGTACCTAAGTGGGGATGGCATAGTTGCCATTTCTGAAAGTTGGCCTATGTCATTTTTTAAATGTATTCGTCTTTTTTAAGAGTGACCAGTATGTAGTGCTTTTAATAAGCATTGTAGCCACGTCCTCCTTGTTGTGGCTGGCATAACCATTCATAGAAATGATGCTACCAGTCAAATGAGTGCTAAAAGCTTCGGTTTACTGTGATCACCTTGTCCCCTTCTCAATCGTATTATACCACGATTGTTCTCTAAAGATGCCAAAGCCACCAAATAAACTTTCCCAGCACCACGGTCTGTCTGTCTGTCTGTCTGTCTGTCTGTCTATCTTGCTTATTCAGCTTTCTTCGAATATTCTGTGCTAGTGGCTCTTGCTGTTTGCTGATGGTTTCCTAACCACCTCAGCCTCGTTCCTCAGTATTCTTCCTCATCTAGTTTATTAACATGATTTTTTTACTTTTACAGGACTCTAAAATTCCTTGTCTTTAAGTGTGCCAAATACTTGTGCAGAACCCTGCTCTGGATAAAAGCACATAGTTCCTGGATTAGGCTCCTTCTTCTCTCCCTGCTTAGAGCAGCCACAGGGTGAAGACAGAACTAGGTGGTAGTAGACCCCACCTCGCTCAGTGGGCACGAGCCATTGCCTTCCTCTGGTGACTCTGATGGTATGGTTGCTGGCCTTTGCTCAAGCCTCTGACCTTTCTCCTTCCCCTATAATTCACCTTCATATAGCACAGTATCTTCCTTCAAACACTAAAAGGAAACTGGGCTGTAGCTGAGTCAGTAGAGTGCTTGCCTAGCATGAGGGCACTGGGGGTTCCACCTCCTTCTCTGCTAAATCTGGCCTGATGCCTCCTTAAAACCTCAGCACTTGGGAAGTGGAGGCAGGAGGATCAAAAGTCCAAATTATTCAAGATCATCTTAGTTAAACAATGAATTCAAGGCCGCCTTGGGCAACATGAGACCCAGTCTTCAAGAATGAATGAATGAAGAAAGGAAGAGAGAGAGAGAGAGAGAGAGAGAGAGAGAGAGAGAGAGAGAGAGAGAGAAGAGATAATAGAAGTCCTTAGTTCATTCATTGCTAGTAAACACCCACACTAGCCACCATGTTGCTGGTCTTGTTTCTTCATGTGAGGCCACTTGCACGTCTGCTCTTTGGCTCTGATCCTTCTCTGTCTCAGAAACATCATCCTTGGTCTACTCCCTTTATTGAATTCTTGTCAACTTAGACACTCTAATTTCTCTCTGTCTTGAGAAAAATCCTCCTGATCTCTCCCACACTGTCTATATCTATCTTCTTAAATCGCTTTGCCTTACTAGTTAATGTGTTTATTAATTAAATAATTTCAAACATTTTATGAACATATTTTCTGTGTTTTAAAAAATATAATGGTAAGAGCCTGCAGTGAAGGCAGTAGTAATTTTTCGCTGTATTCCTTTTAGCTGAGCTGTTGTTTGTCAGGGTTATAGGAGTGTAGTTGGGCCAGGCACTTGCCATCTAGCAATAAACAAATCTGTCTTACAGAACTTTTAGTCTAGTAATACGTTAGGAGGGAGTTGCTGAGGTGAGAAACACAGTAGAGAAAGGGTGGGGGAGGTTTCTCTATTCTGGAACTCACTCTATAGACCAGGCTAGCCTCAGAACTCTGCCTGCCCCTGCCTCTGAGTGCTGGGATTAAAGGTGTGTACCATCACTGCCCTGGCTGGGCTGTTGGTTTTTAAAGGGTGCTCTGAGAATGTCTAAAAGTTGGTGCGTGAGAGGGAGAAGGGCGCTGCATACACTAGAGCAGGCTCCTGGAGGGGGGTACCCATCAGACCTCCTTTCCTTCCTGCCCCTGAATGCCCATAGTGCACTGGCACATGCATTTCTCTCCTTTCTTCCTTTCTGGTTTCTAAACATGTTATTTCTTTGTTGTTTAACTGTATCTTCTAGTCTCCATCTGCCAACACACTGTTTGCAGCTGGCATCTTCTCTGTGCTGCACCAGGAGTCTGTGCCACTTCCTCCATCTCTTTATTCTTCTCTCTGTAGCATAAATGTACTCCTAACATACGTGCAGTCACATGACCACTTTGACTGGTATAAAGTCTTTTAGTGAGTGGATCATCATGGTGGTTTTGGCAACCCTTCTCCTCAGTTCCTAACACAGTTTTTACAAAATGTACATGGTTCAGATTCTGCCCCCTTTATCCTAGCAGCCACTGTAGCTCACACATCCCCTCAGCTTTCAGGTCACTAGAGCCCCTTGTCATACCCTGCAGCATTCAACCCATGCTGTTTTCCCTACTAGACTGAGCTCCACAGGACAGGAGCCATAGGGCACGCTTTTGCTGTTGTCTCTGAGGTTGGGCACATGAAGTGTTTTCAAATAGTTCTGTAGTTGTGGCTTGCGCCGGGTGCTCTTGGAAGCAGGATGCCTCAAAGCTCTGCTACCAAGTTATTCTCATTGCTGTTTTATCTTTGAAAAATACTTGTTTGGTGAATGCTTTGACTTGTTTCTTGCTGGGTTTGGTATCCTTTCTTGGCTGATGTGGTGCACATTTGTTTCCTTTTTAG	AAGCAGGATGCCTCAAAGCTCTGCTACCAAGTTATTCTCATTGCTGTTTTATCTTTGAAAAATACTTGTTTGGTGAATGCTTTGACTTGTTTCTTGCTGGGTTTGGTATCCTTTCTTGGCTGATGTGGTGCACATTTGTTTCCTTTTTAG	CATATTCTGTGGAAGAACAGAAGAACCTCACAAGTTGTCCTGATGGAGCGCCTTTTATTCAGCATGGTCCTGACTATAGGGCATGTCAGTTTCCAGTCTCCTTGCTTGAAGAATGTAGTGGTGTGACTGATGCTAATTTTGGCTATTCCAAAGGACAGCCTTGCATCCTTGTGAAAATGAACAGA	CCTAGTCCAGGTAATTGTGTTGAAGTTATC	CAGGTAATT	CACTCCCTGTCTGCTTTTAGGACTTATGGT	CACTCCCTGTCTGCTTTTAGGAC	TCCTAAAGCGTAAGTGTGCAGGCCTAGAAG	GCGTAAGTG	CACATTTGTTTCCTTTTTAGCATATTCTGT	CACATTTGTTTCCTTTTTAGCAT
2256	ENSMUSG00000001424.15	Snd1	chr6	+	28512833	28512983	28480346	28480641	28520143	28520264	2256	1254	1350	1623	0	1	0	1940	1457	946	0	0	0	274	124	1	1	1	0.998	1	1	1	1	-0.001	28512583	28513233	chr6:28512583-28513233:+	ns	28512833,28512983,chr6,+,ENSMUSG00000001424.15		yes	151	289.5	121	1.91722	0.801325	32191	7160	213.185	47.4172	0.615894	0.418906	0.685617	0.439106	0.495868	1.11321	0.680159	0.712957	0.805119	-4.6695	-6.17225	150	150	0.633333	0.433333	0.566667	0.5	7.23	-21.83	11.08	11.19	-33.02	3.85	48	CACTAATTC	2.1846	0.860465	1	40	88	1.93279	2	48	CACTAATTC,ATATGAGTT,TTTTAATTA	-1.40077	0.717949	2	9	15	0.110225	25	CAGTAACAC	2.39253	0.8	1	20	35	1.89529	3	94	CAGTAACAC,GTCTAAATG,TTTTCATGT	0.930183	0.550562	1	12	19	1.15047	ENSMUST00000001460.14:ENSMUST00000164915.8:ENSMUST00000167201.2:ENSMUST00000168362.2	402930	17	2	0.117647	1	1	2	12	4	0	0	0	0	4	1	1	0.25	yes	28520143,28520264,chr6,+,ENSMUSG00000001424.15:28523725,28523804,chr6,+,ENSMUSG00000001424.15:28526907,28526999,chr6,+,ENSMUSG00000001424.15:28528911,28529018,chr6,+,ENSMUSG00000001424.15:28545483,28545597,chr6,+,ENSMUSG00000001424.15:28874859,28875048,chr6,+,ENSMUSG00000001424.15:28886412,28886616,chr6,+,ENSMUSG00000001424.15	6.5	GCTTGCGCGGCGAGTAGAACGTGTGGCGGCGGCGGAGATCGCGTCTCCTCTTTTGCTCCCAGTCCCGCTGGTGTTCTAGTGTGCGCCTGGCGCTTCTGTCCAGCCCACCGACGGTAGCCTGTCGCCTGCCTGCTCCTTGTCGCTGCAAGCGCCGACACCCACCCTGACACTTCCAGTCCGGCCGGCCGCCCCACTCGCTGCCTTTCCAGCTCCACACATGGCCTCCTCCGCGCAGAGCAGCGGCTCCTCCGGGGGACCCGCGGTCCCCACCGTGCAGCGGGGCATCGTCAAGATG	GTATTTCCAACTCCTTGATCTGTGAGAGAAAAGGTATGCTCATCTTGAAGTTAATACAGCTTGCTATTCTTTGGTGAAACCTTTGTAAATGAGTACTAATCATTGACTTCAGGTTCTAGGAATAGAGAGAAATGCCCAGGTTCCATCCTTGCTTGACCATCTTTAGTTAGAGACCCAGAACAATATACTTTTATTGTTGTCTGGAGATTTGCTTATGTTTTGGTCTTTAGAAATATGTATGGCATGCGGTCTACAGTGATAAAACTCAACAGTGCTCACAAGCCAATAGTTAGAGCATGAGTAACATATACAATTGTACAAGGAACTGAATGCCAGTCAGGAAAATGAAATGAAAATTGACTTTGCCACTAAATAGTAGTACGACTAGGTTCAAGGTTGACCAATTACAAGTTTTGTAACCATTACTCAAATCATATATATGATAGATGAAGTTTACACTATAAGGTTTGCAAAGTATTTATACTTCCAAGTTTAGGACAAATTGTATTTTTTCTTTGTTTGGAATTTTGAGACAGGATCTTGCTATGTATCCCTGACTAACCTAGCATTTGCCAAGTTGGCTTTGAATATGTATAACCCTCCTCTGTCTCCCAAGTGTTGGGATTTATAGGTGTGTGCTCCTATACTCTTTTCTCCTCCTCCTCCTCGTCCTCCTCCTCCTTCTCCTTCTGTTTTTTCGAGACAGGGTTTCTCTGTATAGTCCTGGCTGTCCTGGAACTCACTCTGTAAACTAGACTGGCCTCGAACTCAGAAATCCACCTGCCTCTGCCTCCCAAGTGCTGGGATTAAAGGCCTATGTCACCACTGCCTGGCCCCCCTTTTCTTCTTAAAAAGAAAAAAGACACTTTTATTAAAAACAAATTCTCCCTTAGTTTCCTTGAGACAAGATCTCACTCTGTACTTTAGACTAACTGGAAACTCACTATGAAACCCAGGCTGGCTTCTCATGCAGTCCTCTTGCCGTAGCCTCTTCAAAGAGGCAAGAGAAAGCATATCTAGCTTTCCTTTCCTTTTCTTCTTTCTTTAAAACAGGATTTGAGTTCTAACTCTAATGATACAAAGTAAAATTTTAGACTGATATGTAACACACACACACACACACACACACACACACACACACACAGGCCAAGAATGCTACTGCTACATGGATGCAATTCAAGGACTATGGAGGCTATGTTAGGAAAGTTCATAGTTTGAGGTTACCTTGGGATACTTGAGACCTTATCTCACAAATTAATTTAAGAAAAAAAAAGGACAACTTATGTTATTATGCACATTAACTAAGTTTGGGGTGCACGAGGCATATACAAACACTTTAAAGACTTAGATAAAAGATTCTGGTAGCAGTACATAAGTGCTGGCACAAGCCGGGCATGGTGGCGCATGCCTTTAATCCCAGCACTTGGGATGCAGAGGCAGGCGGATTTCTGAGTTCAAGGCCGGCCTGGTCTACAAAGTGAGTTCCAGGACAGCCAGAGCTACACAGAGAAACCCTATCTCAAAAAACCAAAACAAAAAAAAAAAAAACAAAAAAAACCCAAACCCCCCACCCCCCCAAAAAAAAAAAACAAAAAAAAAAACAAAACAAAAAAAAAACCCCAAAAAACCAAAAAACAGAAGTGCTGGCACTGGTTGAGGAGGTGATGGTGAGGCAATCCTAAGAACTAGAGGAAAGCTGGCCCTGCCACTTGTTTGCTGTGAGGTTGTCTGGCTGTGGAGGCGATGCTCCTGCATCCCTTTGCTCCGTAACTCTTGGGAGAGCCGGGTGGAGGTGGCGCATGTCTTTAATCCCAGTACTTGGGAGGCAGAGGCAGGCGGATTTCTGAGTTGGAGGCCAGCCTAGTCTACAGAGTAAAACAGGGCTACAGGCTACACAGAGAAACCCTTTCTCAAAAAACAAAAACAAAAACTCTTGGGAGAGCTGGCCCTGGGGTCGTGAGAGCTGGTTAACTGGCCTGGCTCCTTGCCTACTGCAGCATCCTTGCATCTTGTTTGGCCAACGAAGTAGAGTTGGCCCATATGACAGAAGGTAATGGTGAACCAGCCCTGAGGCTGTGAGAGCAGCAGCCCTTCACGGGATACAGCTTTTGGGAGAGTGGGCCCCCAGTCTTGGGCAGCGAGGTGGAGCTGGCTCTGCAGGCACCGGTGCTGGTGAGCAGGCTCTGAGGGTATGAGAGCAGGAGTGCTGCCCCTGCCTCCTGCTGACGGTGGCATTAAGTGGCCTAGCCAGAGCAGTGCTAGAGAGCTTGCCCTGGTGACTCAGATAAGGGAGAGCTGGTGTGTTGACCAGATTTGCTACCATCCAGGCCCAGATCCAGGGCTCTGAGATGGCCCACCCCCAAAATCTATATCATCTGGGAAGGGTTGGGACTCATAAAAGGGCCAATCCCACTGAAAGTTGCAGAATCTCCATGACACAGAGCAACAACAGGATAGCTGGGAGGAGTCCCCATGAAGATCCAACAATGATGGTGTCACAGAAGCCTCAGATCTTGAACCAGACAAATGGCTACTGTAATGAACACTTGCAAGTGAAGTTTATGTGGACAAAGGGATATACTGTGGGACACACTGTTCTCTCAGCTTCCAGGACGAGATGTTTTCTATACTTGGTTGTTTGTTTGTGTGTCTTTTATTTTGGATGGCTGCAGGGGCAAAGGGTGGATATGAGGGGACAGGGAGATGAGCAGGCCTGGGGTGCATGATATGAAACTCACAAAGAATCAATAAAAAGTTAACAAAAGAAAAAAAAGGTTCTGGTAACAGACAGCAAGATTAAAACTTAATCACCTAGCTTGATAGTGTGTGATACAATAGTTACCAGTCATGTGTATTAAATTAATTAAAGTTAATATTAAAAACTCCCTTCCTTAATTGCACGTGCAATACTGCAAGTTCTCATTAGCTACAGCTGGCTGGTGCCTCCCATGTTGGATAGGGCAGGAAGAGAACATTGCATCACTGCAGAAAGATCTAGACAATACTGAGCAAGCCTTTCCCTATAAGTCAATATACACTAAAACTACAAAAGAGGAGCACAAGTAGCTGAAAAGTAGTTCGGGGCCAGGTATGCTCTGCTAAGGAGCTGAAGTCTGGCCTGATGTTGAGGGACTGGCATGATTAGAAAGTGCCTTATGGTAAGAACAGCGGACTAGTGGTCTGGAGGACCGAAATGGGAGACAGCTGAACAGTGGACACAGAAGGCTCTTGCACAGCAGTGTCCACTGCATTCCCCCCCCCCCCCCCATGGGAAGCTTGTTAGAGAATTAAACATCTTTGTCTAGGTTATGGATTCTATAGACTTGGCAGAGGATGAGGTAGGTTTGTCTACCAGAGAAGCAGGTAGAGGCCTAAGATAAGATTATTTATGGTAGACAGTTGAGTTCATATCTTGACTCTGTCCCTTAAGATACTGACCTAGCACTGCTCACTAGATTTTTTTTCAAACTACATTTTTTATGTATATGTTATATATATCTGTGTGTGTATGCAAGCATCACATGTCACAGTTTGCCTGAGAGGTCAGAGGATAGCTTGCAGGACTTGGTTTTCTTCCTCCACCATGTGGGTCCCAGGGACTGAACTCGGGTTATCTACCTTGCAATGCAATCAACTTTACCTGTTGGAGCCCTTTGAGATTCCTATTCACTTAAAAATAAACAGACAGAAAACAAAACATCAATGCTCTCCTTTGAAGAAACAGATCATATGGACTTTGTAGGCTTGTCTTAAGGACTAACATATTCTTCAGGGAAAAAGTATTTAACAGGCAGTGTATACTGTGCATGTTCATGCTCCACGTAATTTGGTTGTTAGGACTGACTAGTAGGATCAATGGTTGTGTAGAAATAGAAAATTAGTACAAGCAAAAGAGAATTAACTGGCTGAGTAGGGGGGAAAGGACAGTAACTATGATCAGAAAATGAGATGTTTGGAATTAGTTTCAACTGCTTCAACTATCCTGGAGAGAGTGGCTACACTGTTGCAAAGGTCAAATTCACTAAAGATGAGGTCTTAGAGCTGAGCTACCAGTGTACTGGGCAACCCCTCAAAATTGTTTTATATATGTGTGTGTGTGTGTGTGTATCTATCTATAAAGATCCGTTTTCTCTTTTGAATAGGGTGAATTCGTGGTACAGACTTGGCTTTGGAGCTATAGGAAGATGCTGACCCCAAAACTTGACCCTGATTTGAGACATGCGTGACTACTCAAACTTCTTAAAACAGGCTATAGTGGAAGTAGTGTCTTTAGCGTAGGTCCAGGTTTTATTATTAAATAATACATACAAGAACCTGTGCTCTAAAACGGGGCACTCCAAGACCATAAATTCTCCCTGAATATCCACTTGAATATGGCTTTCCTGATCCACCTCGAGCTGAGATTAGCAGTGAGTTAGGACTGTCTCCCGCTCAGCCCTGGGATGGCAAATCCCAAGGTTTTTCCTAACCTCAGTTGGAGCAGGAGGGAAGGAGCCGAAAAACGAGGCTATTCTCAGTGTGCAGGACGAGTCATCCTCTAAGAGATGCTTATTGCTTCCATCAACAAACATGAGCGGAACTCACAAGCACTAAACCCCAGTGATACTCCGGACCACCGGGAGATTCGCGGCCACATTCCGGGTCAAGACTAACATCAGCAGGTTACCCAATGGCGGCGACTTTCAAAAGTTTCCTCTGCTTTGCGGAGGTGAAACGTCAGAACTCTGAGAGCAGTAAGGTTCCTTTGGGACGGCCCCAGGCCCTTGTCGTCCAGTTCCGGTGTCCAGCTCCGTACACGTGGGCGCTTTGCCGCTTGAGGGGCGGGGCAGGAGCAGAACCTCCGCTGGAGGGCGAGGCCCGCCCCGCCTTCGGGGCTCCCATGGCTCCCCGCGCACCACTGCCAGATGCTGACGTGTCCTTTCCTTCCCACTACACCTCCCGACACCACCTTCTCAAGACTTCCCCGGAAGTCCCGCCTCAAAACCATCCCGTCACCGCAAATCAGCTCTTTCAGCGCTTCCTGGAGCTCCGCACCCGTTTTGGGACCAAAGGGCGGAGCTTCATAAAGAGAGTGCCTATTGGCTTGAGTTCCAGCGGGTTCTGGACGCTAATTGGCTAGAGGGCGGTGGCGCTCTGGCACGCTTGCGCGGCGAGTAGAACGTGTGGCGGCGGCGGAGATCGCGTCTCCTCTTTTGCTCCCAGTCCCGCTGGTGTTCTAGTGTGCGCCTGGCGCTTCTGTCCAGCCCACCGACGGTAGCCTGTCGCCTGCCTGCTCCTTGTCGCTGCAAGCGCCGACACCCACCCTGACACTTCCAGTCCGGCCGGCCGCCCCACTCGCTGCCTTTCCAGCTCCACACATGGCCTCCTCCGCGCAGAGCAGCGGCTCCTCCGGGGGACCCGCGGTCCCCACCGTGCAGCGGGGCATCGTCAAGATGGTGAGAGCGGGACCCTGGACCCGGACCCCTCTGCTGCTTTGGAGCAGGAGCCAGGCATTGACTTCCTTCTCTCCCGTCAGCCTGCATGGTCTCAGTTTGCTTTTCCTCTGCCCCTTCCTCACTCTCCACCTACTCTCCGAATCTTCACCAGGCAGAACCCGAGAACGAACTTATCTTGACTTTTGCCTCCCGGGCAACCTGTCCATGATTCGCTCGCTGTGATTTTCGTGGGTCGCGGCTTTCGGAGCCCCTACCTGTTTACCAGAAGCAGGTCTATTACCGGTTCATTAACGGAGATAGTTCACGGATAGTTACTCCCATCCCCCTCTTTCTGTCCATTTTGACATATGCCGATTAGTTCGCAGTTTCTCTAGATCCGGACATCTTTTCCTGGAACCCCGGGAGTGCTTGGCTGTCACGAAGCTTGTCTCTGTCCACTGACTCACTTATTCACCCAAAGTTTTCTCAACTCTTTCCCCCTTTTATCTCAATGTCTAGTTTCTAGGCCTGGAAGCTCCTGATTTTCGTGTATTTTTAAATTAAAAATTTAGCCTGGCAGGGATCTTATACTAAGTAGCATTTCTTCACTTCTTAAGGACAAGGAGCCTGTTTTTAAAGAGAGTAACTAACTTGCCTTAAGGGCACATGGCGGTTTGGAGTGGAGCCAATAATAAGAGTCCAGGTGTTCTGATTCCCTGTGTAGGGTTCTTATTATAGATCCTGCTCACTTACCTTTGCTTTCTTTATTCGGAATTTTGAATTCCATCACCTCCACTTCCACACTAATTTTGTAGCATAAGTTCTGTTCTATTTCTTATATTGTTTCTCCTTTTTTTCCTCCCACATCTTGAGGTCTGACATTTCTCGTTTGTTAACAGATTTTTCTGTTTAAGATGGCTGTGATCTTTTCGATTGCTTTTCATATTGTAACTCCAACGACTTTTCTCTCCAGAGTGGAAGACAGTTTCCCCAGAGAGCCAGTTTTTGAAACTTTTTTTGTTTTTGCTGTCCCTGTTGTCTTTCTCAGGATTAATATACTCTGCAGGGGGATCCGGGGAGATGGCTCAGTGGATACAGGTGCTTGCTGCTCAGTCCTGAGGACCCCGGTTCGCATCTTCACGGCACACATTAAAGCTGGACGTGGCTGTTCCACTGCCTGGAACCTTTGTGCTGCACGTGGCGCTGGTGGACCCTGGGCTTTTGCTGTTCCACCAGCCTAGCTAAAAATATCAGGCTTCGGGTGCATTGAGAGAGAGAGACCTTTTCTCAAGTGGGTGAAGAGCAGTAGAGGAAGGCACTGATATGGATGCTTTCCTGTGCTCCAGCATCTTTGGCCCTCTGCATGGGTGTTCAGGCACAGGTTCCCTATCAGGCACCCACATATGTGTGCACACATGGACACCCTTTTTAATTATTTAATGTGATCACACTGTCACTCTTTTCACACACACCAGAAGAGGGCATTGGATCCCATTACAGATGGTTGTGAGCCACCCTGTGGTTGCTGGGATTTGAACTCAGGACCTCTGGAAGAACAGTCTGTACTCTTAATGCTGAGCCATCTCCCCTGCTCCACATGCACACTCTTGAACATGAATATTCTGCCGCTTGTGTGTGAGGTTCTTGAGATATTCAATATTGCCCTTTTGCCTTTCTATTTATATCTAGACAGTCAGAATTCATTAGATTCAATGAGTAGGGAGTTTCCAGGGTCCGTGTTTTCTCTCTGAAATTTTGACTCTTGAAAGGATTTTCCTGAACTGCTTCCTCTTTCCTTGCCCTTTTCATTGGTACCAGTCTTCTCTTCATTATAGGAACAGAGTGTCACTTAGCTGTCTGGTGTGGTGTTACTGGCCTGCAGTAATTTTTTTTTTTTTTTTTAGTTTTCTTGCTAGGGCTTGACTTTTTCTTAAAGGTCTCTTTTGTAGGAAAGAGGCTATAGGAAGCCTCCAGGGTATCTGGGTTCTCTGAGGTGACTTCCTTTTCACGGATAACAATCCCCTGAGGAGACTGTATTATCAGCGGTCACTGTCACATTTTCAAGTGGGTTCTCTCTATATATTATCTCATCTAGAAAGTGATGTCTAAGCTGAGGTTTTGATAGGCTAACTTACCCAGACAGGTACCTTTTTATTAGTAAGAAGAAGTAGAGCTGAAACTTGAACCCAGGGCTGCCTGCCACCACACACACCAGTGTAAACCATGCTGTGAGGCCTCCGAGTCTATGACTCCGGGGTATGACTTTCTGGCATAAAGGGTGGGGCCAGTGATGCAAGACCACAAATTACAAGTGAAGCTGACTGTAATTGGGTTGAGAAAAGATTAGATGCTGTTCCATGACTTGTTGGTTGCTGCTGTCGTGGTTGTGTGACTTCATTTGGTGCTTATGGTTGCTATGTGCTTAGGGGTGTTTTGTTGTATGGTCTTTAAGAGTCAGTGATTTGAGCAGTCTGTAGCAGGCATGGACTGCCACATGACCTGACCACATTGCAGGGGTTGGGTGGGTGAGTTCCCGCAGCAGATTTGTGCCAGGCTTAGGAGCCTTGTCTGGAATGAAGAATTGACCAATGGCAGACTGCTCCCTGAAGCTCTTCCACTAAGCAAAGTTGTATTTTCCTGGAGAGTAGTCATTTCCAGTGGTATTTAGGAGCTGCTTTGTGAGAAATCTGCACAGGAGGGTGGAGCTTGTTTCCAGGAAAGAGAGCAAGAAGCAGGTTGATAAGTTAGAAAGCGGGTGCTGCTTTCTTTTGCCATTTGGAAGGGTGAAGAAATTGGAACACCGAATAAGCAAAGATGTGCTTTTGAGTGGAGCATTCATCTTACTGTGGACTGGGTTGATCTGAGGGTCAGAAATGGTTGAAGGTGGAGACTTTGCAGTGAGAAGGAATAGTTTTCTCTCTCCCTCTGACTCTCCTTCTCTCTCTCTCTCTGGTGTTGTGGGACTATAGTCTATCTCTTCTGGTCTCTGAGATCTAAGTTTAAAAGACTCTTTTAAACTAGCACTTAAAACAGTGACTGTTGAGCCAGTGGCTGTGTGCGCTGACTGGATTGGGGGAGAGTTTATTCTGGAGTATCCTTAAGGAGGAAGTGGACAATAAGTGACACAGTGTTTTAGACCAGTCGTGTTAATAAAAAATTCTCAGGTTGAGGGAAAAATGAACATAGATTTCTGTGTTTTGAGTTGGAATAAGATCAGCAAAGATGCAGGTGGGTAAGATACAGCTTGGGTAATTAAACATCTCTGTCAAATCAGATCTTTTTCTGGAAACCCCTGATACTCTCAACTCTGGTTTCCTTTGACTGCTTCACTGGATGTCCCTTTAGCCATGACAGAACGTTGTCTACTGTTGTTATAGAGGTGACGTTCTGTCACCCGATTTGGTGGCTGCCTAGAAAAGGCTTTTCTCTGGCTTTACTGACCAAGTTTCCTTTATGTATTGGGGATGGCACCTTCTGTGACTTTCCATTTTTCTATGAAATTTGGTATTTTGGGTATCTCCTGACAGGCTCACATGACAGCTTGGCTTTCACAACTATAGATGAGGCACATTCTTCAGCCTTCTGTGCCTGTTGCCAGCAGACACGGGCGTGGTTTACCTTATTGTGCTTTTGATGTGGAAGGCCTAAAGGTTGAATTGTCCCACACTTACTCCCTCTTAAGAGGAAAGAACCCTCTGTCAGTCTTCATGGTTTTATACATCAACTCTGTTTCTCAGTGTTGACTAAGACAAAGGGACACCTAAAAGGCAGAGTGACCATAGTTTAATATAGACATAGGAGTCATGCTGCTGATTTGTTGTAAGGAATAAATTTCCTCCCTGGTAGCTTTGTGGGACTTTCTTTGAAGTGTAAGCTGTAGGAGATTCGTCCTATAATTCAGTTTGTTATATGTAGGTATATTTTAGCCCTCTGAGCTAAGAGGGTGTTCCTTTTGAGATTTGAGTGAGGACAGAGTAGTCTGTTTATGTTGTTGGCTTGCTTGTTTTTTTTTTTTTTTTTAAATACAAGAGTCTAATGTGTAGGCTGTCTTCAAACTCCTTTTACCTCAGACTACCAATCTTCCTGCCTCCACCTTCCTAGCGCTGGGATTACAAGCCTGTGCTACACAGCCAGCTTTTGATTTTCTTCTTTCTGTGTGTGCTTAATTTTATGTAGAGACAAACAAAATGTTTAAGTAGCCTAAACTACTTAAAATACCATTCAAAAGTGTAAGGTAGGCCAGTCTCTTAGAGGGGCCATGGGCACAGAAGCAGAATAAGATCGACTTCCATGGAGAGAAGTTGTGCATGGTAGCTTTCAATCAAGACGAGTAAAGGAACACGAAGTTATTCTTGTGTCTTGAACACTTGCTGAAATCTTTGAGTGAAAACAAAGCATCCATCTGGTTCCAGTTTTGCTGACAGTAGTGCTGCCATGTAACTAAAGAAATAGAATAAGAAATAATCATATTTCCTTTTTTTTTTTTTTTTTTTGAGACAGATCTCATTGTGAAGCACTATAGTGACCAAGCTGGCCTCAAACTTGTGGCATTCCTGCTTTAGCCTCCTGAGAGCTGGGAATGTGGGTGTGTGTGCCCCTGTGCTGGGCTTTGTGATAGTTCTTCTTCTGTTGAACTGCTATTTATTGCACATCTACTGCTCATCAAGCTCTGTCTGGTCACTGGGTGCCTATCCCGTGCGTGTCTCATGGAGGAGTCAGTAAAGAAGGGAATAAGTAAGCATGGGAAGAGAGGAGAGTGAATTCACATAGTGGGCCAGAACAGAGTGGTGGGGAGCAAGAGAGGATTGATTCCTTAAATAGTGTGTTTAGGACAGAATTCTCTCAGTTGGCGTTTGCACTGAGATGTGGACATCATAGAGCCAACCAGAGGGAAGTGTTTCCAGTAGGGGGAACGACAAGTGCAGAGCCCGTGGGGTTTCCACTGATCATTGTTCTCCAGTGTTTTGACAGTAGTTCTTCAGTGTCTTTAAGTTCAGTACCCACACAGATGGTGTGGATTTAACATGAGTTACTGCATAACGCGTGTTTAAGGATGATAAAAGGAACAGTCAGTAGGGGTAGTCATTGCTCTCTGGTATCCTGGTGAGATCAGTAACTTGATAGGCTACTGAATAAATGTATGGAATGAGTGGCTGGCAGAAAATATCTTTGTCTTAGTTATGTGTTTGTTTCTTTTAGGACCAAGAGTCAGGCTTTTCTGACGTCTTATGATTTAGTCCTGTATTTCCAAGTCTTCCTGTGGTGGGTATATGGATGGAAATAAAAGCCAACGCAGACTCAATTAAGACTTAAACGGTGTCTGTAACTGTCGGTGTATGTATTCTAAGCAGGTTCAGCAAGAGTTTAGTAGTGTCTGTCACTGCTGTTTTGTTAGCGTTGGTTTTTCGTGGTGTTGAATGCTGCTAAGGGTTGCTTTCATGACTCTTTAACCTAGTAAGCTTTAGCTGTTAATGTCAGCAAAGAACACAGTAGCATGCCTCAGCTCAAACTAATGGTGGGGGCCAGGTGGTGGTGGTGGTGGTGTGGGTGGTGGTGTGGGCTGGGGTGGAGCTGGCTGGAGCATGGCTGGGCTCATTAGGCTGGCTAGGTTTGGGCTTTGGAGGCCAGTGCCAAGTGCTTGTGATAACTGGACAAATGACTCAATGAAGTTGATATGCTAGCTTACATGAAGTGTGATATGAAGCTATTTTAGTTTACACTTGAACATTCAAAAGAGAAAATTGTCTTGAATTTTAAAAATTGCATAGGGGGTTCTGTGTGTTCTGGTGTAAACTCGTTTCATGGCCCAGGCTAGCTAGCAAGGTGATTTTTTTCTTCTTGGAAACAAGTCATATAGCATGACCCAGGTTGACCTCAAACTTGTGTCTCTCTTCCTCAGCCTGCTGAGTGCTAGAATCCCAGGGCTGGACCCTGTGGGCTGCAGTGTTTTACTAAGGTCCTCCTGAGTGGATGAGGCTTTTCAGTATTGCTGGAAATGGGTACATACCCGCTTTCTGTTGCTGCTGCTTCCTCTCTTGGGAGATTGACATATGCTTTTTGTTTTTACAGCAGAAACTGATGCTGAATCACAGTCTGTGAGCGTTGGATGCAGATGGAGAGTTGTGGGATTTCACTGACTGTCAGGGAGCCTTAATATGATAGTTAATGTGTTTCTCACTTAGTTTTAGTGATTCAAAAATGAACAGTAGCTTCAGTTGGCTTTTATGTTTTAAATTAGGCAGTTAGGCAACTTGTAGGGAACTTAATGAAGTTTTGGTTTCATTTTCAGGTGCCATTTAAAAAGTGTGTGTGTGTGTGTGTGTGTGTGTGTGTGTGTGTGTGTTTGGGGGGGCGGTGGCGGGAGAGAGAGGGGAGCTCATAGGCCTGGGAGCCGGGAGACCAAAGCTTCGGCCTGCATGCGTTCCTTTTGGTTTTTCTTCTGAATGATGCTCTTGCGTAAGACTTTAGACTCAACTTACCTCCAGAGTGACTCATTGTTTTACACATCTTCTAGTCCCATAAAGCTGTGATTACACGAGAGGCAGTTGTATTTTCTTCAGTCACACTGAAACAGAGCTGAGAAACAGAATACCTTATGGCAGGCTTGACTCTGAATTGTGCTTCTCCCACAACAAGCATGCTTTCTGTTGTCTGCTTTTTTATAACAACAACAACTTTCTTTGGAGGTGGATTAGTTGAAATACAGCATTTTAGTATGGAAGATTAAAGAGTGTGAATTAGACTAGACTGTATGATTAGAATGTAGTATGGCTAGAGATTGGGTAGAGGGACGGAGGGACTGGGCTGCTCAGTAATCAGGATAACAGGTGGGAATGGTTGCTTCTGCGTGGGCTATATCCATTCAGTCCCCCGTCTATTTCTGAATGCCTTCCCTTTTCCTGGAGCAGTAGGCCTTGATTTGTGAAGGTAAGGAGAAGTGAGAGCTTGAGCAGTACTTCGTGAGAAGAGTCTGCTTTTGTCTAATTCTTAACTGAGGGACTCTTTTGCCTGGAGGTCAGCTCTTATTTTTGTAGACATTTTCCACTTTCATTGTATGTATGGGAAGTATCTTTATCTGTTTTTTTTCTTATCCTTGGGATTGACTCTGAAGTCACATGTTGGCTAGGAATGCCTGCCTTGAGGTACATTTCCAACCCACTTTCAGCCGTCTACTCCTAGTACTTCCTGTCATGGTTTCTTTTCAGTTTCAGTGTTCTTACTGTGTATATGTTTATTTACTTATTCTCACTACGTTCTCCAGTCTGTCTAGTCCTAATCTCTTGGATTATGGGTAGGTGCCACCTTGCTGGATTTCAGTTTTTGATTTTAAATAGAAAAATTTAGAGAAAGTAAATCCTGGTTTTCTAACCAGGTCATTGTGGGGAGACCACCTGGGAGAGCCATTGAATTAACATCTAGGAGAGTCCTGAGAATCTGTGCTTACAAAAGCCAGCCAGCCATTCCTGGGTGATTCTGAGAGGCTCAGTTTGGGATAGGACTGGAACTGGCATTTGGGACCCACTGATTTGCTTAACTTCTGAGGTTGTTATGCCAAGATTGGGGTTGAGCGTGCCTGGATTTTATGAGGGAAGATAGAGAATTCTCTTTTGGTATTCATTTTGATGGCTCCCAGGACCCTGTCAGATCTGATTCCTGGGTCACCACTGACAGCTGAGAAATTGTTTTATATGCCTGATTTAGGCCATATGCTCCTTTTAACACTCATCTGCCACTTTTCCTTGTATTTGCATAGATTCCTGAGATCTTCCTATCACTTGGCACCGGTACCCTGGCACATTATTGCTACAGAATTCCTTAGTGTCATTTACCCATATGACAACTTTGAGTTCCTCACTTTCTGTTCTTGGAACCTGGAAGTTCCCTCTCCTTTTTTTTTTTTTTTCCTTTCTTTCTGTTTTTTTCTCCCTACCCCCCTTTCAGAGGGTATCTTTTATCCCAGGCTGTACTGAGGATAATCATTAACTTTGGGTCTTGTTTCCTCTAACCACTCATGGTTTATGCAGTGCTTGGGGTCAAATCCCCACATTCATGCATGCTGGACAAGCACTCTGCCATCAAGCCATAGTCCCAGCTCCCTCCCTCCCTCCCTCCCTCCCTCCCTCCCTCCCTCCCTCCCTCCCTTCCTCCCTCCCTTCCTTCTTGATTGAGACAGGGTTTTTTTTATTTTTTTTTTAAGATTTATTTATTTATTATATGTAAGTACACTGTAGCTGTCTTCAGACACTCCAGAAGAGGGCGTCAGATCTTGTTACAGATGGTTGTGAGCCACCATGTGGTTGCTGGGATTTGAACTCCGGACCTTCGGAAGAACAGTCGGGTGCTCTTACCCACTGAGCCATCTCACCAGCCTGAGACAGGGGTTTTTTGTGTATTCCCTGGCTATTCAGGAACTTGTTCTGTAGACAAGGCTAACCTTGAACTCAAGAGACCCATCTACCTCTGCTTTAATGCTGGACTCAAAGGTGTGGCCATCACACCTGCCTTATTCTTGAGCGCCTCTCTTTGTCTCAACTGTAGAGGGCAGGGCCAACACCTGGGATTTAGTAACTACTTTGTCATTTGCTTGGATGTTTTAATATTTCAGTACCTATAGATCAAGTGGACCTTTTGGAGTTTTGCTGTTACCCGCTTTATCTGCAGAGAACTTTGTGACAAGGAAAAGTTATGACTTCCAAACTTACAGTGACCAGCAGAGAGGTCAGATCTATCTTGTTCTTACTGGTAGGCACACAGGGCCTCTGCTTTTTCCGTTTCTTGGCTAATAAGGTGGAAGTATATGATTATTGTGACATAAGAGATAACTGTCTATATTTCTCCACATGATCCTCCTAAAATCCTTGTAATTTCGGGCCTGTGAGATGGTCTTGTTGCCATGCTTGATGATGTGAGTTCAACCCCCAAGTCCCAGATGGTGACAGGAAGAGCTGACTTCTGCAAGTTGTCCTGTGACTACTGCACTTTCACCTTACACACACACACACACACACAAGTCCCACATGGTGACAGAACTGACTTCTGCAAGTTGTGCTGCCACTACTACACTTTTACTTTAGTGTGTGTGCACATGTGCACACTTAGAATATGAGAGAAAACATTTGCTGTTTGTCTTTGGGTCTGCCTTGTTTTGCTTAACATAATTTCTAGTTCCATCCACTTTCCTCCAGATGTCATGATTTTATTTTTATTTTTTTATGGCTGAATTAAATTCCACTGTGTATATAATTCATTTTCCTTAGCCATTCATCTGTGAATGTATAGGTAAACTGGTTCCATTTCTTAGAATAGTGCAGCAATAAATGTGAATGTACAAATGTTTGTGTGGTGTGTTGACTTAGAGTCATTTGGGCATGTAATCAAGAGTGGTGTATCTGGGTCGTACGGTGCTTTGAAGAACTGATGTACAAGATGGCTCCACTCGTGGCCCACCAGGTGTGGGTAAGGATTCTTTCCCCATATCCTGGCTATCTTTTTTTTCCTTAAGTTTTCTTTTTGAAAACGATTTATTTTATCTTTATGTGATGTGTGTGGGTCTGTGCATGTGTGTGCTGGGGCCCTGGAGGTCAGAAGAGGGTGTCAGATATCCTTGGAAATAGAGTTACTGGCTCTCTGATGTGAGTGCTGGAGCAGGAATAAGCAAACACTCTTAACTACTGAGCCATCTCTCCAGAATCCCTTACCCACTTTTGATACAGGGTCTCATGTGGCCTAGGCTGGTTTTGAACTAGCTATGTAGCTGAGTCTCATGCTGGGTTTTGTTGCACCTTTAAGGCAAGAAAAGTATGTTCAATCATTAGAAATCTATGCTGTGCACATTAGAATGGTCTGGTACCTGGCTTCAGAACTAGTTAAAGACACTGTAGTTTCCATCTCAGTCTACCTAGGCTTCCAGGTAAGTCTGCCAGGCTTCCTTGTCTTGGCATGGTTATTAGTAATGGTCTGTTGGCCTGATATGAGTGATGGGGGTGGATGGGAGCAACAGTCAGCACAGGGAGACCGAGTGCAGGAAAGTGAGTGGTGGTGTAGCTCCCAGAGAGCAGCATGAACAAGAGAGGCGGGCTCCGAGTGCCCTGGGATGACTTGATAGAAGGAGGGTTGTATGGGCTCAACAGCCCGGCTTTGTGTGATTCTGGCCAAAGCTTTGCTTGAGAGGTTTTGCTGCCTGTCTCATGCAGTTACTGCTAACTGGCAAGAAGTAAGGAAGGTGGTTTGTAGTGGAAAGAGGAACTTGTGAATTTAAATGTCCATGGTTTTCTTAGAAGTAAAATGGGTTGGGAAAAGTCACATGTTAGTTTTGGTTGGTTTGAAAATATCTTTCCAGAGAAGATGGTGTAAGGGACAGATGTCTTGACAGAGGTAAAGTACGGAAGATAAAGGGCAGGTGAGCTGGCGAAGCACAGTGGGAACACTCAGAGGACGCATGCAAAGCTGAGGTATTTATCTAAAGACCAAGGGTGGCTGGAAGTTTGTTATAAGAAAAAGGAAAGAGGAAGAGGCTTCAAAGCTTTTTGCTTCCAGTGATGTCAGCCAAGTGTTCAACCTCATGAATTCTGTCCCAGGAGGTTCATTGTCCTATAGCCTTAATACCAGCAACATTTTTATTTGGGCAACCATCCAAGGCATAATCATTGTGCCAAGTAAAATTTATCTATTTACCCATTAGGGGATTGTCCTAGGCTTTAATGAGAAAAATAGTGTGTGCTATTCCTCTATGTATATTGCAAGGTAGAGGCCAGAACCTGGGTCTTGGGGTCCCACTGGGATCTGTTATTCTGTGTGCAGTAATTACTTGCATTATTGCTCTTGGCAGGTGAGGCCTTTTACAGCCCAGAGGCCAGGAGGCTGCTTCTGTTACTTAAAAGCTAAGTTACCTTGTTAAACTCCTCTCTGGTGAGAGCTTTAGAATCTCTCTAGACCTCCCATGAGCTCTCTCTAGGGTACAGGTTCAGCACAGGTTAAGGCTGCCCTGCCTTTGTATAATTAGTCATAGGCATTCTAGCTCTGAGTAGTGGAATAAAAATTTTAATTGAATTCTTAGGAGTTCTTTTAAAAAGTTGAGTAGCAGCATGTCTGTGGGAGAAGCCAGGAATGGGGTTAAATGGCAAGGGGTTTGTACTTTTATTCCTTTCTGACACTCTGCCTTGGACTTAAGAGTAAGAAGAATTCTGGGATGACATGCTAATTCTTCATTGAAAAGACTGTCAGGTCTATGGTAGGTTTGTGGTTTACACTTTATTTTGAAATCTAAAGTTGACGATCAGCATTTCAAATAGGGAATGTTTTCAAATAACCTCAAGATTAAGCTTTTGTAGATAAGTTTTGTACAAGTTGATGTATTTCTTCTTTTATTGTATTATGAACCCTGCACATAAAGCAAAAATAAGCATCTGGTGTTTTTTTGTTTTTCGAGATAGGGTTTTTCTTTATAGCCCTGGCTGTCCTGGAACTCACTTTGTAGACCAGGCTGGCCTCGGACTCCGAAATCCGCCTGCCTCTGCCTCCTAAGTGCTGGGATTAAAGGCGTGCTCAGCATCTGGTGTTCTTGAGATGATTCATTGAATATTATGTTCAGTAATCTAATGTCCTTTAGTGCACATAGCTTTACAGAAACAAGAACAGTAAATGCATGGACTTTGATTTCTCTATCATATTCGGTGTCCCTGGTCTGTTCACTTGGCTGTATGTGGTGCACAGGTCCTCTACCCCCATTCAGTCACACTGATTGTTGGCTGTTCTGTACCGTATTTTGCACAGGGGCAGGACGAGGGCAGTGCTGTGACTGAGAAATTAAGAGATGCCTGACATGGCTAATAGCACAGTAGCTTTTCCCTCTCTGCCCTGGACTGGGAATGGCTACTGCACTTGGTTTTGGATGTGGCCCCTGGAACTGTGGGGTGGAAGGCGAGTTAAAGAACAGGGTTGGACATAGGGACTTAGGGACTCAGTTAGCTGAGGAGTCCTGGAATGGATTTTCTACCTTTCCTCACCACCATTGATTTGACCTGAAGACAAAGTTTCTTTGCCCAACAGGAGTACTTTTTTTGTGGCTTTGCAAAGATGACCATAATCTGATGAGGTTGCTGAACACAGAGGTTCTGAGGGTAGCATGTCCTGAGAGAGCATGGAAACCCTATGGCATCCCACCTGCTTACACTGTCATATCCATCTCCTCACTTGTATGTGTCCACTGTAGTAGCATCCCTAACAAGCCAGTAAATGTTTCTATCTTTTATTTTTGTAGACAGAATCTCTTACTGAAGTTGTTTCTGCTAGAATGGTGATCTAGAGAGCCCTGGAATCTAGATTTGCAGAGGTGTAATTTCTGGCGTTTTATTTTTTGTTTATATTTAGTTATTTATTTTATATGGATGTATGTCTTTCCTGCGTGTGTTTTGTGTACTGCATTCATGCCTAGTGCCCTCAGAAGTGAGAAGAGAGCATCCAATTCCTTAAGACTGGAATTATAGATGGTTGTGAGCTGCCATGTGGATCCTAGAATTTAACACAGGTATGTGTAATGGAAGAGCAGCCAGTGATCCTAACCACTGACCTATCATCTCTCCACACCTGGCTTTCTACATTGGTGTTGGGATCTGAACTCTGGTCCCCCTGCTTGCACAGTAGACAGTCTACTAACATTTTTGGTTTTTTTTTTTTTTTTTTTGAGACATGGTTTCTTTGTAGCCCTGGCTGTCCCAGAACTCACTCTGTAGACCAGGCTGGCTTCAAATTCAGAGATCCTCCTGCCTCTGCCTCCCAAATTCTGGGATTAAAGGCATGTGCCCCCCGGCTTCTAGTAACATTTTAAAGGTAGAATCTCGAAATCAACCAAGTGGAAACAAAAAGAACTATTCAAAGAATCAACCAAACCTGGAGCTGGTTCTTTGAGAAAATCAACAAGATAGATAAACCCTTAGCCAGAGTAACTAGAGGGCACAGAGACAGTATCCTAATTAACAAAATCAAAAATGAAAAAGGAGACATAACAACCGAACCTGAGGAAATCCAAAACATCATCAGATCCTACTACAAAAGGCTATACTCAACAAAACTAGAAAACCTGGATGAAATGGACGACTTCCTAGACAGATACCAGGTACCAAAGTTAAATCAGGATCAGATTAACGATCTAAACAGTCCCATTTCCCCTAAAGAAATAGAAGCAGTCATCAATAGTCTCCCAACCAAAAAAAGCCCAGGGTTTACTGCAGAGTTCTATCAGACCTTCAAAGAAGACCTAATTGCAACTCTTCTCAAACTATTCCACAAAAAAGAAACAGAAGGTACCCTACCCAATTCATTCTATGAAGCCACAATTACCCTGATACCTAAACCACACAAAGATCCCGCAAAGAAAGAGAACTTCAGACCAATTTCTCTTATGAATATCGATGCAAAAATGCTCAATAAAATCCTTGCACACTGAATCCAAGAACACACCAAAACGATCATCATAGCCAAGTAGGCTTCATCCTAGGGATGCAGGGATGGTTTAATATACAGAAATCCATCAACATAATCCACTATATAAACAAAGACAAAAACCACATGATCATCTCCTTAAATGCCGAGAAAGCATTTGACAAAATCCAACACCTCTTCATGATAAAAGTTTTGGAAAGATCAGGAATTTAAGGCCCATACCTAAACATAATAAAACCATTCTACAGCAAACCAGTAGCCAACATCAAACTAAATGGAGAGAAACTCGAAGCAATCCCACTAAAATCAGGGACTAGACAAGGATGCCCACTTTCTCCCTAACTATTCAATATAGTACTTGAAGTTCTAGCCGGAGCAATTCGACAACAAAAGGATATCAAGGGGATACAAATTGGAAAGGAAGAAGTAAAAATATCACTATTTGCAGATGATATGATAGTATATATAAGTGACCCCAAAAATTCCACCAGAGAACTCCTAAACAGCTGATAAACAGCTTCAGTGCAATTGCTGGATATAAAATTAACTCAAATAAATCAGTGGCCTTTCTCTACACAAAAAATAAAGAGGCTGAGAAATAAATTAGGGAAACAACACCATTTACAATAGTCACAAATAATGTAAAATACCTTGGTGTGACTCTAACTAAGGAAATGAAAGATGTGCATGATAAGAACTTCAAGTCTCTGAAGAAAGAAATTGAAGATCTCAGAAGATGGAAAGATCTCCCATGCTCATGGATAGGCAGAATTAATATAGTAAAAATGTCTATCCTGCCAAAAGCAATCTACAGATTCAATGTAATCCCCATCAAAATTCCAACTCAATTCTTCACTGAGATAGAAAGGGCAATTTGCAAATTCATCTGGAAAAATAAAAAAAAAACTAGGATAGCAAAAACTATTCTCAACAATAAAAGAACCTCTGTTGGAATCACCATGCCTGACATTAATCTGTACTACAGAGCAATTGTGATTAAAAACTGCATGGTACTGGTACAATGACAGACAGATCAATGGAATAGAATTGAAGACACAGAAATGAATCCACACAGCTATGATCACTTGATCTTTGACAAGGGAGTTAAAACCATCCAGTGGGAAAAAGACAGCATTTTCAACAAATGGTGCTGGCACAACTGGCTGTTATGTAGAAGAATGCAAATTGATCCATTCTTACCTCCTTGTACAAAGCTCAAGCCTAAATGGATCAAAGACCTCCACATAAGACCAGAGACACTGAAATTAATAGAGGAGAAAGTAGGGAAAAGCCTCGAAGATATGGGCACAGGGGAAAAATTCCTAAACAGAACAGCAATGGCTTGCTCTGTAAGATCAAGAATTGACAAATGTGACCTCATAAAATTGCAAAGCTTCTGTAAGTCAAAAGACACTGTCAATAAGACAAAAAGGCCACCAACAGATTGGGAAAGGATTTTTACCAATCTAAATCTGATAGGGGACTAATATTCAATATATACAAAGAGCTCCAGAAGCTGGACTCCAGAAAATCAAATAACCCCATTAAAAAATGGGGTTCAGAGCTAAACAAAGAATTCTCACCTGAGGAATACCGAATGGCTGAGAAGCACTTGAAAAAATGTTCAACATCCTTAATCATTAGGGAAATGCAAATCAAAACAACCCTGAGATTCCATCTCACACCAGTCAGAATGGCTAAAATAAAAAATTCAGGTGACAGCAGATGCTGGCGAGGATGTGGAGAAAGAGGAATACTCCTCCATTGTTGGTGGGATTGTAAGCTTGTACAAGCACTCTGGAAGTCAATCTGGAGGTTCTTCAGAAAATTGGACATAATACTACCGGAAAATCCAGCAATACCTCTCCCGGGCATATATCCAGAAGATGTCCCAACTGGTAATAAGAACATATGCTCCACTATGTTCATAGCAGCCTTATTTATAATAGCCAGCAGCTGGAAAGAACCCAGATGTCCCTCAACAGAGGAATGGGTACAGAAAATGTGGTACATTTACACAATGGAGCACTACTCAGCTATTAAAAACAATGGGTCATGAAATTCTTGGACAAGTGGGTGTATCTGGAGGATATCATCCTTAGTGAGGTAACACAATCACAAAAGAAGTCATTAGATATGCACTCACTGATAAGTGAACATTAGCCCGGTAACATAGAACACCCAAGATACAAATTTCCAAAACACAAGAAAATCAAGAAGAGGGAAGACCAATGGGTGGATACTTCATTCCTCCTTAGAATAGGGAACAAAATACCCATGAAAGGAGTTACAGAGAGAAAGTTTCGAGCTAAGACGAAAGGATGGACTATCCAGAGACTACCCTACCTGGGGATCCATCCCATGACCTGCCACCAAACCCAGACACTATTGCATATGTCAGAAAGATTTTGCTGAAGGGACTCTGTTATAGCTGTCTCCTATGAGGCTATGCCAGTACCTGGCAAATACAGAAGTGGATGCTCACAGTCATCTATAAGATGAAACACACGGCCCCCAATGGAGAAGCTAGAGAAAGCACCCAAGGATCTGAAGGGGTCTGCAGCCCTAGGGGTGGAACAACGATATGAACTAATCAGTACCCCACAGAGCTCGTGTCTCTAGCTGCATATGTAGCAGAAGATGGCCTAGTCGGCCATCACTGGGAAGAGAGGCCCTTTGGTTTTGCAAACTTTATATGCCCCAGTACAGGGGAATGCCAGGGCCAAGAAGCGGGAGTGGGTGGGTAGGGGAGCAGGGTGGAGGGAGGGTAGAGGGAACTTTCGGGATAGCATTTGAAATGTATATAGAGAAAATATCTAATAAAAAATAAATAAAATTAAAAAAATAATGGTAGAATCTCATGTAGCCCCGTCTAGCCAAGGAAGACTTTGGACTCCATCCTCCCAAGTGTGTAAAGCCACACTCGCTGATCAGGCCCTGGGGCTCACTAACTGAGTGATGTTTCCAGCCACTTAATTCATTTATGAATCATTTATTCGTAGAATTTAGTCGTCAGCAGCAGTCCCTTAGGTTAGTTGAAAGTTGCAGTCCTTATTTGTCTTTCGTGGGATCTGGCCATAACCCGAGACAATGATAAGGCTCTATTCTAAGTAACCTGGGAGGGGGGCAGCAAGATTGCTCAGTGGTTTAAGATCTCTGGAGTTCTTCCAGTGGGTTCAATTTCAGGTACGCACAAGTATCTGTAACTCTAGTCCAGGTGTGACACAATCTGTCCTCTAAGGGCATCAAGCATGCATATGGTACACAGACATACATGCAGGCAAAACACTCGTATACATAAAATAAGAATAAATCTTAAAAACAAAAACAAAACCCTAAAGAGTCTGTATTGTGTTCCATTATGAGCAATAGGCTAAATTTTGCGTTTAAGTCTAAGGGTGGAAAGGTGGGGTTGGGCTGTGAGTTTATGAGCGACTGATCCTGTTTCATTGGTGGTGGCCTAAGCTTGCTTGTTCCTTTTCCTCAGAGTGTCCCCCATCCATTGTGTTCTGTGCCCATTCACTTAGGTTTCTCAGTGAGTTGCAAAGTGAAAATAAACATTTACACTTTTTGCTGTCAGTTTAGACATTTAGATACACTTTTATCACCATAGTATTTGAATATAAGCTTTGGGTTGTAGATCTGATTCTTGTCTACTAATTAAGAACAAATACAGAAATCATGGGGAATATAATTAGAGTAGAGATGATAGCGTTTGTTCAGATACCAATTCCCTTCAGACACGGGAAGTGACTGAAGAAAGTGGGAAGACAATTGAATATTGAACAGTTAATTAGGAGATTCTTCAAAGTGGTCAGGGATATAGATTTGAGTGGTTTCTGTTGAAAATAGAGTCGACTTGACAGCTCACAGGAAATAAATCAATCGAGTGGTTAGAAATGAGTTAGCCAAGACATTCTTGAAGGAGGTAACAAGGGAAATCTGGCATCCGATAAGAGCACCGAAGGAAGCAGCTGGAGAGAGCAGTGCCAAGAATAACATGAACTTCCTGGGGGAGAGTGACTGATGCAGAGCAAAGGTGCAGTTGTTGGAGGCAGAGAGAGCTGGGTAAGGGGGATCCCCTGCGGATGGAGGATCCAAAAGAGGACAGCTACATCCCTTCATGTTGGCTGAGGGAGTGGGGGGCTTTAGAGAACCTTGTGCTTCATGTTACTCGATGGAGAAGCCGGAGAAGCAAGTATAAGCTCTACTTCCCTCATAGGGTTTGTTAGCCCCCGGCAAACAAAGTTATGAACTGTTTAAGTACACTCATGTCTTAATGGTTTTTGTTCTTGCTTTCTTGAGTCCAGTATGGAATATAATATTAACAATTAAAAAAAAAAAGCTTAGTATATTTGATCTTACTCTGTGCTCTGAGCCTACCATGGTGAATAAGGTTGATACGGTCCTTTGCACTCACAGAACTGGCAGCCCAGAAGAACAGTTACAGGCTGAGTCCATGTTGTCTTGAGGGCCATGGGTGAGGAGTGTAGAGCTTCACACTTGGGAAGGCATCTCTGAGAAAACAGAGCTCTGTTTGCTAGAGAATTACCAGGGCAGGGCGTTAGGGTGGAAATTAGCCTCAAACTTCATTATTCATGCCAGTCACCTGGAGATCCTGTTAAAATGCAGCTTCTGATTCATTAGGTCTGGTGCAGCGTGAGGATCTGCATTTCTGATGAATATGGAGATATCACTGGTCTGTAATCTCCTGCAGAGACTTTCTGAGCATCATCACCTTGATCATTTATTTTTTAGCATCTATTTAAAGATGATAGGGTCATTTTTCCGTCCCTTCATTCTATGGTCATGGTCATTGCAGTTAGAACCAAAAGATTAGCGCTGGCAATATGTGGCTGGTTTTGTGATGAAGATTCTTCGTTTCTCTCCACTGTGTTTGTATTTTAGCTATCACTTGTTTCATGGGTGCGGATGTTTTGCTTGCAGGCATGTTTGTGTACCATATACATGCCTGGTGCCCTTAAAGGCAAGAAGAGAACATTCAGTTTCTTGGGACTGGAATTATAGGTGGTTGTGAGCGGCCAAGTGGATGCTGGTCTGATGCTAATGAAAACACTTTTTTCCCTTTTTCCTTTAGATAGCACACATTTGCAGACAACACCTAAGGTGCTGGAACAGGAATAGAAAACCTTAGGAAAAAAAGAAAATACAGTTTTGTAGTAAATTAACAGCAAATTTCTCTCTGCATCTCTCCAAATGTTTAGATTAGCGCTCATCTGCCCCAGTCCCTCAAGTGATGTTACAGGTGTCTCTACTGTATCTGGCTCAGTCCTTGTATTAGTTACTTTTATTATTGCTGTGGTAAAATACCATGTGATAAAATACCATGATCAGTGAAATTTATACAAGAGTTTACGTTTCTAGTTCTACAGGGGCTAGAGTCGCTTATGACCAGGAAGCTGCAGGCATGACAGCAGGAGTAGCAAGCTGGGAGCTCCCATCTTGAATGAGGTGCACAAGCAGGAAACAGGTTCAAGGTCTTTAAACTCTCAAAGCCTGCCCCAGTGCCACACTTAATCCATCAAGGCCACACCTCCTAAAACTATCCAAACTGCCTCACCAACTGGGACCAAACATTCAAATGCCTGAGACTGTGTGACTTTTGTCATTCAAACCATCACAGGCCTTGTACCTTTTTGCATCAAGATTGCAAATTTTTACTTAAACTAAAAATCTAGAGAGCATTCTTGTTTTTGACAAAAAGCTCTTAATTACTGTAACTCTAAATTGATGAAGTTTTTCCTAAAACTTGTGATACTAATTGTGAGGTCTGACAGTCAAAATATGCAGCCTCATTCTTTTTTTCTTTTTTTTTTCTTCTTTCTTTTTTACTTATTTATTATATGTAAGTACACTGAAGCTGTCTTCAGACTCTCCAGAAGAGGGCATCAGCTCTAGTTGTGAGCCATCTCACATATAGTTGTGGTTGCTGGGATTTGAACTCAGGACCTTCAGAAGAGCAGCCAGTGCTCTTAACTGATGAGCCATCTCACCGCAGCCTCATTCTTTTGCATTTTATGTATTTAAAAGAATACCCAGTAGATGACTGGCCTATGAAGAAAAGGCGATCTTCCTAGAACTCAGGTCTTCCCTGGGGTCATAATATTGAGCACTGTATCAGGGAAGGCTTGAATTTTCTGACCTCTTTATTTCCTTTGGAAGACCCTGGAGCAGTTAAAGAGATGGGACGTGGAACAGCTCTGTCGTTTGTACCTCTTGACTTGAAGGAAGCTGTGTGTCTGGAGCTCGAGAGGAGCAGTGGGCGAGGGGTCAGCTGTTACACAGCCACCGTGAGCTCTAGTTCATTCAAATCCCAGCAACCACATGGTGGCTCACAACCATCTGTAACGAGAACTGACTCCCTCTTCTGGAGTGTCTGAAGACAGCTACAGTGTACTTACATATAATAAATAAATAAATAAATCTTAAAAAAAAAAAAAAAAACATGTCCTGGATTAGGAAACATGGGTAATTTAAACTCCTTAGCAAGGGGTGTTCCTTGAAGGCAATCAGAGTGGCTGAGAATTCTTCTTCTAGTTCCTTGGTCTGGGAAATATACATGAAATGTACATGAAATGTACTATCTTCTATCAGACAGAGTTAGTGAAATGTGTAAAGATACCATTAAGCAAGAGCAACTGTGGGCTCAACATTTTCCAACCACCAGTATCTATGACTGGATACCATTCTTCCTCGAAACTGTTCTGTTTATATTGTTTAGTCTCCAAAGAATGCACAACGATACTCTGAGCACTCAGAGGGAGGCACAAAAACCTGTGTGTTTTTTTTTTTTCAGTTAAAGGCCTTGTAGGACCTCCACGGGATATGCTTGCTCAGTGCATAGAAAGTGGCATTGTACCCTCCTATAGAAATAAAACATTTTGCTTTGCAAACAAAAAAAAAAAAAAAAAAAATAAGGATACATGCCGCTTTTGGAATGTTTGCCATGTTGTGGTTATGTCTTGCTAGGGAGGTCAGTATTATAACGTTCACCCCTGATGACTTTTCTCCCACAGTAGCCTGCATAGGACCGTTGGTGTTAGGAAAGTTAGCCATCAGGGAGGAAGGTCTTAGGTTCAGGTCCAGGTCAGGGTTCAAGTCTTCAGCTTGATTTCTCTCTGTCCTACAGCCAAAGTATATCCAAGAGCATGATCTGGGGATTCTGGCGCCCCTTTAGCTCATAGGGAGTTAGCCAATGCTGGCACTAACATTTGCATTTTGTGCCCTGTCTTCTGGGAGAAACACTGTCCATCAACACAGGGTACCTGCTTTCAAGTCAAGTGTGTATGTGGGCACTTTTCACTGGTCCAGCAAAATATAATACATCCTTAGTTTTGATTAACCTACTTCTTAATTTTTTTCTCTTTATTTACATTTTTTAGACACAGTCTCATCAGGGTCCCAGGCTGGCCTGTAATTCCCTATGTAGCCAAGGAGGACCTTTAACTTCCATACCTCCTGAGTGCTAGGATTGCAGGTGCCACAGACAGAGTGAACCCCGCTTGCAAAGGCAGCACATTCCCAGTTCTTATATGCTTAGTTCTTAGATATTTGTTTTTGTTTTTAAAGACTGGGTTTCACTATGAAGAATCTCTATGTAGACTAGGCTGGCCTTGAACTCACAGAGATCCACCTGCCTCTGCCTCCCAGGTGCTGGGAATAAAGGTGTGTGCCACTCTGCCCAGTTTAACACTTTAAATGTGATTTTTAACTTTGTATTTTGGAATATTTTCCAGCTGTTGAGAATGGTTGGAAGAATAGTGCATTCAACTCCTGTGTCTTCATTACCTAGAGAGTCTGACTGACTTATTCTCTTTGTAATAATTGCAAACAAGCATTATTCATAGTATTTATGTTCTGTGAAGTTGCAAACACAGAGCTCCTGCATACTGAACAATTTCTGTGAAAGACATTATAAAGTTAGGTCCCTTTGGGGTCTGTGAACCCATACTCAAGTTTTTACAATCTTATTCAGCATGTACTTTTTGTTAAAAACATCTTTTAAAAATATTTTTTTACTTTTAGTTAATGTGTATGTGTGGTGGTAGGATTTGCACATAAGTGCAGCTGTCTGTGCAGGTCAGAAGAAGGCATTAGGTCATCAGGAGCTGGAGTTACAGGCTATTGTGAGCCACCTCATGTGGGTGCTGCAAACCAAGCAGGTCTCTTAAATACAGAGCCATCTCTCTGGCCCTAAAGGCATCTTATATAATGTCTACTGTTCATTGCTTAATATTGAACTGATAGCTAGCCACATTATACTTTATATTATATACTATATTTATTTATATTATGTATTATATACTTAATATTGAACTTATAGCTAGCCACATTATACTTTATATTATATACTATATTTATTTATATTATATATTATATACTTAATATTGAACTTATAGCCAGCCACATTATACTTTGTGTCCAATTGAAGCTTGTTTAACATATGCAGTTTTCTCTGTAAGGTATTTATTTCACAATGGTTTTCTTGCACTTAGAAATACTAAACAGTATAGTAAGAATATACTTCAGGGGTATTTTAAACAACGAAATCAACAAAGAGCGCAAATAGATAAAAAATCATGGCACTAAGTAGACCATGAAGAAACACTTGCTGTCAGGGCTCAAACAAGAAAAGGCCAGGCATTGTTTTTGAGGACCTGCTGTGACTGCTGGAACCAGGAGCTCAGTTTTGCTAATCCGTGTCCCTGTGAGTAAACACACACGTGCTGACAGCTATTGATTTGTGAGTTACAGACAAGTTATAAAATGGCGAAGTTCACAATTACCGATTTCTCTATAATTGTAGTGAGTGTCTTCTCTATTGTGCTGGGGATTGAACCCAGGGCTTCATGTGTGTTAGGTAAGCACCCTACAACACGTTAATACTTACAGTTGTTAACTCTAAAAATCAGGATACTTTTTCCCATGACTGTAGAATAACTATTGAAACCAGAAATTAACATAGATACAAAACCAATTCTATCACATATTCCTTAGATTTTGCTGTTTGCCTTAATAGTGCCCGTTTGTGGGTACATGACTTAATCCAAGATTATATCTTGACATGTTCTTTGAATTAGGGATAATTCTCTATTTTTTCCCTTTGGCAACCCTGACAGTTACTAAGAGGGTTTTGTTTTTGTTTATTGTTTTTTGTTTGTTTCTTTGTTTTATTAGAAGTCCTCTCAGCATAGGTTTATCTCACTTCCTTAAGGTTAAATTCAGTTTATCTTTGAGCAGAATATCACAAAATGCATCGTATCAGAGTCACACAGTTGCTAATGCTGATAATCTGGTTCCTTGGTTACAGTGGTATCAGTCAGGTGTCTCTAATATATTTTAGCCAATAAGATCTTTATGCAATAGCTAGTAAGTGTTTTATTTAATAATAAACATGCAGTTAGTACTTCGGTAAGATATTTTGAGATTATACGAATACCTGTTCTTTATCTCATTCGTCCACCATGCTTTGCACCCCTTTGATTTTTACAATTTTAATTACTTTTTAAAAGAACGTATTTTTCTGTGCATGTTTAAGTGCTCTTCCATGTGCCACTCACTCTATGTGGAGGTCGGAGGACAGCTTGAGGTAGTCGGTTTTCTTCTGCCACTCAGGGCATCAGGCTTGGTGGTGAGCACCTTCCCCTGATTAGCCACCTCACCAGCCCATCTTTAACACCTTCCCCTGATTAGCCACCTCACCAGCCCATCTTTAACACCTTCCCCTGATTAGCCACCTCACCAGCCCATCTTTAAGGGTTCTGACTTGGGTCAGTTATTGCACTGATTGTTCCCAAATAACAATTTTCTAGTTTTACCATTGATCCTACACTCACCAGTTGTCACTCCAAAACTTCCTTCCACAATTGTTAATTCATTTGTTCAATGGATTCAGTCTACTATTACTTTGACTTTGTCTTTTTAAAGATTAATTTCTGTCTGTCTGTCTTGTGCATTGGTGTTTTGCCTACATATATGTGTCTGAAGGTGTTGGATTATCCAGAATTGGAGTTCAAAACAGTTGTGAGCTGCCATGTGGGTGCTGGGGAATTGAACCCCAGGTCCTTTGGAAGAGCAGCCGGTGCTCTAAACTGCTGAGGCATCTCTCCATTTGATTTTTAAGTTGTCCCAATTTTGGCCCATAATAATATCCTTAAGCAGGCTACTTTATCATTTTGATATACTTTATCATTTTGATATACTTTATCATTTTGATATAGATATCTATCTATCTATTTATTTATTTATTTATGTTTTTTTTTGAGACAGGGTTTCTCTGTGTACCCTTGGCTGTTCTGGAACTCTGTAGACCAGGCTGGCCTTGAACTCAGAAACCCGCCTGTCTCTGCCTCCCAGGTGCTGGGATTAAAGGTGTGCGTGCCACCACTGCCCGGCAAAAATATTTGACCACTTTTGAGAAAAGCTTTCTAACACAGCCACATATTCCTGGCTGAGACGGACTGTTCCCAGACCCAAACCTAGAACCACCAGTTCCTCAAGAAGCTCCTGCCCTTTTCAGGAGAGAGAAATCTTTAGAAGGCGGCGTCTGTACATCAGGTCGCCATGCCCTCATGTGGGAAGTACATGTGTGACCTGCATGCCTTCCTTTTGTTTCTCATCCCAACTCTAACTTCCCTCTCCACCATCGAGAGAGAGACCTGGCTTTGCTCTTCTGCCTTTGTTTGCTCAGTCCCCATGTGACCAATTGCTTGCTGTCAACCTTTGGTTCCTCAGCTTTCAGTGACCTGTCAGCCAGCACTGGGTGAGCAATCAGCCCCGCCTGTCCACCCCAGGTCTAGCCAGCCAGTGAGGACTCAGCACACACATTCCCACTGTCCCCCCTCCTCTGTTTTGCCTTCTTTCTTTTTTTGGGGGGTCGGTGGGATGGTGGTTTGGTATTTCGAGACAGGGTTTCTCTGTGTAGCCCTGGCTGTCCTGGAACTCACTCTGTAGACCAGGCTGGCCTCGAACTCAGACATCCACCTGCCTCTGCCTCCAGAGTGCTGGGATTAAAGGCGTGCGCCACCACGCCTGGCACCTTATTTCTTGATGCAGAGTCTTGTCCATACAAAGTATGAGCAGTGCCCTCCCATCAGTGAGGTTTTTGTTTTTGTTTTTGTTTTTGTTTTTTTAACCCTTTGCTAGTATTGGTGGTTTGGCAGTGGAAATGGTTGCCCTTTAAACTGCTCAGAATCCGGGCAGAAAACTGGTATTTTTTGGGGTAGAAAGAAAGCTTTGCTTCTAGGCTTTCCTTTCCTTTGAAATATTTCCAACATTCTTTATAAAGTTTTTGGAAGGTTTCAACTGGGCTAATTTTTTTTCCTCCAAATTGTGCCTTTGGTGTTTGTGTGTAACTTAAATAAAGTTAAATAAATCCTTCTGTTCTCTGCTTTATTTCCTGTTAACAACAAAACAAAACAACCAACCAAACATTCATTTTTTTTCCTCTAAAATGAACATGTTTCTTCACCAGAGGTCTTTTAATTCTTCCAGATAGTTTGTGTTTGATTTCTTTTTTCCTATCATGATATTAAATGTTAGAGTTATGAGCACTGCCAGACTATGTTCTGGCTCTTCAGAATTAAATTTTAGTGTATGTGGTTCCTGTGGGCATACACTGCCGATTTTATATTGTCATTGTTCAGCAACGCAACATCTTTCTCTTCATCTTTACTGCATACTCTGGTATGATGCTCTTAGCTTTCTTTGTATTTTGTTTCTCTAACACTTAGGGAAATTCTTTTTTCTTCATGGTCAGAGGGTTGAAGAGTCCTGTAGTACTTTTCTGTACCTTTAAGTAAGGCTGAGTACCTGACCCCAAGCATTTGATAGAATAGGGAAAATTCTATCTGTAATGGTATCCTTAAGATCTAGAGCTTGTAGTGACAATTTTATGGAACTTTGGTTTCTTTAAAAAAACATGGAAATACGAATATGTTTTTGTTTTAATTCCAGGTGTGGGGATATGGGGCTGTTTGAGACGGTCCTGCAGCCCCTGACTGATCTGCCATGTGCTATAGCAGAGGCATGGTTTTTGTCAGCTGTAGATAGCCTCTGTGAGTGAGTGTGTGACGCTTGGAATTCTGGGAACTTTTCAGAGGGTATATAAATGCTAGCACCCCAAGTGGTAGGGTGTATAGTTGTTGATCATTCAGGGGGATAGGTTGTGGTTTGTTAATAGTCATGCTCAAAGGATAAACAAAAGGAAAGATATTAGATTCAGGGATCACTGTCTCTCCCCACTATCCTTTCTCTATTTAGTGATAAAGAGTGTGAAATCAGAGGGTAAAGGGTGGGAAAAAGAAACCCACAGTAGCAAAGACCAGCCACAAGCAAAGAGGAAAGAAGAAGGAAAGAAGTTAGATTCAAGGATCTCTCTCCCCCCTCTCCTCTCCTACCTAGTCGTGGGGTTGAAACTGGGGGTAGGGATGGGGAGGGGATAAAATGTGGGAAAAAGAACTCACAAGCTACAAGAGTTCATTTTTTTTGTGTTTATTTTTGAGACTGTATTTTAATTTCAACATTTTCCCCTTCCGTATATACTCTGTCTTGCTCTCCTTCAAACCCATGGCCTCATTTTTCATCAACTGTTATTTCATGTATTTGTGTATACATATATATTTCTAAATGTAACTTGCCACATTTCTATAATGTTACGTACATGTATGTTTTTGGGAATGCCTGGCGCTGATGACCAGTTGATGTGCTCTTACCCAGTTGGTTGTAGTTCTTTGTGCAGGGTTGAGGCCTCCCGAGCTTTTCTCTGTGCAGTTGTCGTGTTTGTTGGTGTTCTCCTTGCTCACCTCACTGTGGGGAGGTCATGTTGGTGAGAATAGCTTCCCATGTTACTAGACATAACCTTCACAGAAGACTCCCTGACCCTCCTGCTCTTCAGTCTTTCTACTCCTCCCCCAGTGTTCCCTGAGCCCTTGCTGTGGGAGTGTTTTGTAGATGGAACCATGCGACTGGGCTTCATCTACTTTTCTTCTTCCTTTGGGAGGCCACATAACCATTGTCCTGAGATTTTGTTGGTGTTTGACAACTGGAATGGATTTCTTTATTGTGCATGGGTCTACTCCATACTTGTTTTTCCTCCTGAGTTCATCTGTCTTTTTGTTGATCTTAATCTCCTTGAATCCGTGGCAGTAAGTAGAGCCCAGTGGCAGATGGTAAAGATTTGACTCCTGCATGTTGTGTAGACAGCCCTGCATGAGTTCCTTCCTTGCTGGGGAAGCTTCCTTTTGCAGGGGCTTACCAGTCCTTCTTTCCTTCCACACGTCGCTGGTGTTGGCTCATGGTTCTCACATATGCAGTATTTGGGGTTTATTAGAAAGTATGCTGGGTGCCATCATCTCTCTCTGCTTCATCTCTTCCTCATCTGTAAAACAGAATATGATAGAGAAGAGCAATTTATGATCCTTTGCCATTTCCTGAGCTACATGACAGGTGTAGGCCGTCTGTGGATTGTTGTTATTGCCAGTCCATAATTAATAGCAGATATCATTAATACTGCAGATTGGGCAAGGATAAGAACAGATTTGTTTTTGTTGTTGATTATAGATCAAAGTTAGAAGGCTAGATTTGATACTGGCTTTTACACAATTTTATTTTATGGATGGTGGTGTGTGTGTTTAGTAAATGTTGCTTTGATTTGGAACAGCCCACTCATGGGGACTTACTTGATGTTTCTAATGATTTGTTCTGTGACACCAACTCTGCTGGCCATATCTTCCTGTGGTTTTTAGGCTGCAGTCACTATAGCTGTCTGTCTCCAGAGCCTTTAGCTGTAAAATAAAAGGACTGCTCTCCTTTTCGGGCTTCTCTTCAGTGATCCTGAGATTTACAAGCTGAGACCCTGTGTCGGGGTGACTGGGGAGTGAGCATATCCTTAG	TACAGGTATTTGAGGGCCTCGGAATTACAAAGTACTGTTCTAGATGTTGGGGATTCATTAGCATATGAGTTACCTTATAGAGATACTATTTCCAGGCCACTAATTCTTTTTCTCTCTTTCTCTCTCTCTTTTTAATTACCCGTGTGTGTA	GGTCCTCTCTGGGTGCGCCATAATTGTCCGAGGGCAGCCCCGGGGTGGTCCTCCTCCTGAGAGGCAGATCAACCTCAGCAACATTCGAGCTGGAAATCTTGCCCGTCGGGCAGCTGCCACACAACCAGATGGGAAGGACACCCCGGATGAG	GTAAGTGATTCTCCAGGGCTTTCTATGGCTGTGGACCTAGTTGACAGCCTGCTCTCCTTGTTGATGAAGAAATTTTAATGTGCTCCCCCCCCCCCCTTCATGGTGAGTCATGATGATTGGGTCTATCTTGGGTAGCTTATTACATGTCATTATACATACACTGCCTGTGTGAGTTTCTTTTCAGTTTTCTTTGAATAACTCACAAGAAGAAAGAATTTACTCAACTCAGAACTCAAGGTCACAGCCCACCATGGTGAGGAAGTAAAGGCAGGAGGAACTTTAAAGCATCTGATCACATCAGAGTGACCAGGCGGCAGAATGTGGTGGATGCTTGTATTCAGGTCACTTCCTGCTCCTACATACTGTAGGCTATTGGCCCAGGGAATGGTGCCTTGTACAGTGGGGGAGTCCCTATTTCAGTGAATCAAATCAAATCAGCCCCTCACAGACATGCCCAGAAGCTTAGTTCAAAGTTGACTCTCCATCTCATGATTGGCCATTCTTCAGAGTCAACTCTCTGAATCAACTCTTGAAAAGAATCATATAGTTGTTAACTGCAGTCACAATCTCAGGGCTCTCCCTAGTCCTTCTGTGTAGGCGTCACTCACTCTTGGGGTCTTGAGGAATAGCTTTGAAGTCACATCAGTGTAATGTTTTCATAAGCAATAGCCTTCTGTCAATGCTGGTGCTAGCCTTTTGTTAGAGATGCCTGTATCCCCTAAGCTAGCTGAATTGATGAAACTAAAGTTTTATGTAAATAGGAGGTGGGTTTTGTTTTGTTTTCCTTTTGGTGTGCTACTGGGACTTGAATGCAGGGTCTCACACATGCCAGGCAAGCAAGCACTCTACTACCGAGCACTAGCTAGCTCTCTCCTCTCCACTCCTGAACCCCTGTCATTTTTTAGTGATAAGGGCTCATGTAGCCCAAGCTTCATACTTGTATAGCAGGGATGGGCTGACTTTCAATTTCTGATCCTCCTGCCTCTGCCTCCTGAGTTTTGGAATTATAGGAATGTTGCCATCAAGCCTGCTTTATATGGTACTGTGATTAAACCCAGGGTTTCATGTGTGGTAGACAAACACTCCACGACCCAGCTCTAAACATGACAGTTTTTTTTTAAAAACATGAGTTTTTATTACTCTTTTTATTTGACTTTTGTGTGTATGTGTGTGCACGCACGCATGTGTTGTGTGTGTGCTTGTGTACTCTGTATGCATTGGTTCATGTGTGAAGTTAAGAGGACAGTCTGGGAGTCAATTCTCTCCTACCATGTGGACTCATGAGTCAGGCTTAGTGGCACGCACCTTTAGCAGCTAAGCTTTCTCCTTAGCTCTAAACAGTTTCCTAGCTCTGAATCAGTGTCAGGCAGCTTGTAGCTTGTCCTTGTGTTACTCTCTGAGAGGCTATGTCTGAGCCTCTCTCATCACCTCCTCTCTACCTCCTACACCCCAGCTTTTAATACCTGCTGTGTGGCTTCGCAACATGGGAGTTTCCACTGCCTGTGTCCATCCCAGTTAGTGTGCTTTAGGCTTCTTGGTCTCTACACTTGGAATGTTGGTGCTTGATTCTTCTTTAGCTGTGTGTGCATCGCTGGTCAGAAACAGGATTTCTGGGCTCCTAATTATTAGTTTTCTGCTCCAGTTTGGTATCTTTGGGTGGATTAGTAATTGGCTGGTCTCTGCTTTTCCCTTTCAAGGAAACGAAGAAAAAGCAAGAGCTTACCAGCTTTTATTTAAGGAAAGCATTTAGTTCTTTTCATCTTTAATAGTATTTTTTTTAAATAAGGCAATAGTGAAACAGCATTATAGATAATGAAGATGGAGAAAAATCACCCATAATTATTCTATCAGCAGTAGTTGGTTAGATTTTAGAGATAATGACTAAATAAATTAAAATCAGTTCTTTCTCATTGGTCCTCCATCACTAACTACAAGTGTTGAGACTAATGTAGAGTCTATATCTACCTCTGGATTGCTCAATGAGGATTAAATAAGGAAACATGGAGTGCTTAGCACTTTACAAAGTACTTAATAAATGTTTGGTAATCACTACTCTGTTAGATCAAGTACTGAAGATTAAACCTATTTCAGCATTCTTCAAACATTGAGTACGCATCAAATGGGTAAACCACCATTCGAAGAATTTCTTTTCCTTTGGCTGTGTGCCGTGGAACAACTTGATTGCTCCTGAGAAGTAATGAGCTGCCTCTTTTAGAGGTCATCAAGCTCTTCCCCTCAGAGTGAAGAAGCAGTGTAGCCTCTAAGAAAGAAGACTGTGTTTTGCTTTCCTTTCTGTGGATGAGCATCTGTGGCTGTTGTGCTTCTCTGAGCTGTTGTCACTGTGTCTATCCAGTGACTCGTGAGGCGGGAATGATAGTATGTGAGGTGCCTGGCACTCCTTGTGTATAAGTTTGCAGTTTTGTGCTTTACTTTCTCTGGAGCAGTTTGGTGGCATCAGGCTCCATCTATTACTTCTTAAGTGTTCCTTGAGATGGAGTCAGTTTCTCTCAGAGCCCTGGTAACTCTTCTGCAGTGCTGGCCGCATTGAGACCATATGCTCCGATTTCTCCTTTTCTCTCATACTTCCTCCAGGAGGTTCCGATCCCTATTCTCCTCCCTCTGGACAGGTCCCATTCTGTAACTGTAGCTGGCTCAGAACTCCCTATGTAGACCCGGTTGGCCTCACTGCCTCTGCTGGAGTTCTGGGATTAAAGGTGGGTGCCATCATACCCCTAGATATTTTTGGAACATAATTTACATACTCTTGCTCATTGTTATTCTCAGACACTTTAGTGGTTCTTATTATTATGACAAACTGAATGCCTGAACCTAGACCATAAGTCCATTGTGCTGTGACTTCTATTCTCTTCCTAATTATAAAGGAAACTTATTTTACTACTTTAATTATCGTTTGAGGCTTTCATATACAAATACTCTTAACATCTCATTTTTACCCCACACCCCCAACTCCTCAAATTCCTAGTCTTTTATTCTTTAGTTATTATTGTCTCTCTCTCTCACACACACACCCTACTTATAAATATAGCCTGCTGAATTGATTTAATGCTGCTCCTATATGTATACGTGTTTAGGGCAGACTGTTTGGTATTGGATCATCTATCACAGGGCTTGAAGCACCTGTGAGGTCATGGGCCCACTGCTGATACAGCACTGAGTCTTTCTCACAGGCCACTAGATTCTCCTCTGCCTTTGCTCTCAGCTCATTTTGCTTTCCCCATCAGGAGTGCTGCCCCACCAGTGTGATCTAGTGACCACCCACTGGACACAACCCCTGACATCTCCTTCCCTAGTCCCATCTTTGTGTCATTAGAGTATTCACAGCAGTTTATTTCAGTTGTTTGTTCTACTGGATTGTTTGTAAACTCTTCAAAAGGGGCACCATTTCTCTTATCTCTGTGTCCTTGTGTCTGCTCAGCACCCGACTCAAAGCAGGTATACAGTGGATATCCACTTGAGCAGATGAGAGAGGAAGCCCAGTGGCTCTTTGGGGATTGGTGCATTGCACATTGAGGCATCAGCTTTTCAGGTTTTCCTTTGAGAACTTTGTCCACTTTTTTTTTTTTTTTTTTTTTTTTTGTCAAGAAAGAAGAATCTAGAAGAGTCAAGAAAAACCAAGAATGTCATTATTCATTTGCTTTTCTTTGTGTCATGGCCCCAAATATCATTCATATGATTGATTATTCTTTTCCTTCCCTCCTGGTGTCTTCTTTCAGTGCTAGTCAGCTTTCTCCTAAGTCCTGTGGAAATGAAAGCAGGGCCCCTGTGTGTCCCCAGCCGTCACTGCCCTGTGTGCCAGGCTAATCCCCAGCGTTGCCTAGCTACTCCAGGCAGCCTAGATACTACATTGATGGACAGACACTGTGTTGGTTATAGATTTATTTCCCACAGAGTGATTGAGCCTGTTGTGTGTGAAGTTCTGTGCTGGCTTCAGGAGAAACTCAGAAATGAATGTCACAGGCCTTCTCTGACTGTGGCTTTTGAGGGTTGAGTTGGTAGGGAGCAGTGGTGGAGCAGGTATCCAGGGCTGGGTACCAAAGTCTCTAGCTGTCCAGGAGCATTGTTCTGGGATCAATCTTGTCTCAGTAGTTTTAGGAGTCTGATCTAAAAAAGACTGGAATTAAAAATCCTATTTTATGATTTCAGACATTATGACTGAAAGCAGGCTGTTCCCCATCTGCTATTGGGTACTCTAAAGAGAAGAGGTTGTTCAAATCTCAACTACTCAAGGGCACTTGTTTCTTATATGGAACTCTGGAATGTCCTATGACTGTTCTTCCTCCTAGCCTGTTGTGACATTTGACCAGTGCTCGGAGCAAGTTTCCTTGTATTTGCCTCTTATGGTTCCAGCAGCTGTACTGGGACAGGCCATCTTCCTGGCTATCCTGTGTGGATGGACACAGGCCTTACTTTCCCAGAGTGTTCTCTTGCCCTTGTAAGGAGTGACAGACAGTCAGACTCTAGCCTGTGTAGCTCTTGAGTTTTCTCTCTCTTTGTTGTTGTTAGCTTGTTCGGTAACAAATCACTCAGTTTTGAATAGAACAAAACTTATAGAAGGCCTGATTTTGGAAAAGAAGATTGTAGTCGCTTGTGGGTCCCCCCCCCCCCCCCCCCATAAGATCAGGTATATTTCATTTCAAGATCTCCAGTGTAATTTTCTTTTGCCTGACCAGCTAGTGACAGATCAGCTGTAAAACGTGGGAAAGAGTGTGTGCTCCTTGAGCAAACCTTAAAAGCTTTTAGAGAGCTTCTTTGTGGTGCATAGAACCTGGAGGACTTCTTAAGGGTTAGAGCTAGAGTCCCTTGTGAGCTGACCTTCATGAGTGTTGTCACCTGTGATGAGTGAGCTTCCCTGTGGAGCACGTGCTGAGCTCTTGGGTATTAAGGGGTACTGTGTTACCGGGGTCTGCACAGTAAAGTGCTGCTTAGTAGTGTGTTGTGACCACAGCTGTAGCTCTGTAAATTTTTAGGAAGTTTTTCCACTGTAGTTGTTAAAATACAGGAGGCTCAGTACTGTTGGTTCATGACCATTTTCCTTTGTGAAGTTTACAATTGGAATCATATATCAGATTCCACTTTGAGGAAGTGAGGTGATGCTAAGAATGAAAGGTGATATGCTGAGCTCTGTTGCTGTCATGTGTCTCTTTGCTTGTTGGCGCTTTGAGGAGAGAAGAGCAGGATGGATGGTCAAGAGGAGGCTGGTTTGGGTTTCTTGCCTGAGCCAAGTTCTTCTAAGAGCTGCCCACCATTGGGTTTAAATAACAGCCCTTTTGTGACTTGCATCTTCCATTGGCTGCTAGTTTCTAGAAAGTTATATGGATTTTTTTCAAAATTTCGATAAGTTTATTGAATGACCTAGTGAAAAAAGTGTCCTGGATAGAAAAGGTGATTCGAGCTTTCTTTTTCAGGCCACTAACTGACAGACTGCATTTTATTATGTGTATCCTGAATTGTGACTCAAAGGGATGACAGCAGGCAGAGCGTGAAGATTGGAATTGTAAAGGGATAAACTCCCTTTTGTACATCAACGTTTAGTCTGTGGGATGCTGTTGTGCCCCTTGGGTCCCTTCCCGTTTCTGACCTAAGGAAAGTGGGACTCTTAGGGGCCCCGAGTGTCAGATGAGGAGGAGAATGCTCCTTTTCACTGTATAGGTGTGCCTAACCTTTTGACATTGTGACACAATGTCATCTACAAAGTAAACACTTGAGAACAATGCAGTTGGGAAAAAGTCACATACACATGAAAAACATCTGAGTCTTAAGAGTCTACTGTTCTACATTGGGCAGCATTTATAGCCATGGTCAGCTACATAAAGGGTGTGGGTTGGACAGACCTGAACCATCCTAGCTGTGATGAGGTGGACAAGACCATCCCTCTGTGCATATCTCTGTGCATTATCTTGTTCATGCGGAAGCTCTATTTCCTATTATGAGATGTGTGCTGCCACCCCTTCCCCTCCTTTGCCCCCCTGCTTGTGTCTTTCCTGAATGAGTGGACAGGATGCCATCATGGCATTCATAAGGTGTCACTGCTGTCTCCCCACGGTTTTAAATAGTTGACATTTTCCCAAGTTTATTAGTAGTAGTAATAGTACTTTGTGTGTGTGTGTGTGTGTGTGTGTGTGTGTGTGTGTGTGTATGTATGTGTGTGTTTTAAGAGTATGCATGCGCCGGGCGTGGTGTGTCCCAGCACTTGGGAGGCAGAGGCAGGCGGATTTCTGAGTTCGAGGCCAGCCTGGTTTACAGAGTGAGTTCCAGGACAGCCAGGGCTACAGAGAAACCCTGTCTCGAAAAACCACACACAAAAAACAAACAAACAAACAAACAGAGCATGCATGCAGAGGCCTGAGGACTGCTTTCAGGCACCTGTCCTCTCTTTGCAAGATGGAGTTGGGGATTAGAATCAGGTTGTCAGGTTTATGCAGCAAGAGCTTTTACCTGCTAAGCCATATTACTGGCCAAATTCCAGGTTTCAGATCAGAGTAGAGGTAGAAGAGGAAACATTTTGGGGACTGTTCTGTAAACTTTATTGCTGTCCTTGAAACGGTGATGGAAATGACATAACTAAAGCTCCTGCCAGGGCAAAGATTCACTCTCAGATAGTCCCAGCACTAAAAGCTTGTCCCCGCGCCAGCTCTGCCTTGAACTGGCATTAGGGAAAATAAGGGCCTTGTAAACTGGAAGGAGACGAGCAGATGCTGTAGAAGCTATTTATGATGCTCCGCTGCTAGGTGGTTCCTGGACGCACTTCCCATTGCATGGACTGGAATGATCTATGGAAAGTAGTCCGAGCACTGGCTGGCACGTGCTAAGTGCTATAAAAACGTTGGCAAATATTGTACAAAAGTAAGCCATAACTGAGCAAGAGTGTGGAGGAGAGTGCTACTGCTGCTGTCTGGGAAGCGCCAAGGCCTGGGTTAGGGCCTGTGCTACTTAATCCAACTGCTAAACCTTTTTTAGGAGGCCCTGAGTGTGCAGTTTGTTGTGTTGTTGTTATTGTTGTGTTCTTTTCATGTCTTTGGTCTAGCGAGATTGAGGTAGGTGTCTAAATGTCTTTATTGAAGACATGAAGTTGCTTTGATGCTGGCTAGGGTCTGGAGTAGGCAGTTTTTCAGTAACACTTGCTCTGTTTTGTCTTTCAG	GTTATTGTTGTGTTCTTTTCATGTCTTTGGTCTAGCGAGATTGAGGTAGGTGTCTAAATGTCTTTATTGAAGACATGAAGTTGCTTTGATGCTGGCTAGGGTCTGGAGTAGGCAGTTTTTCAGTAACACTTGCTCTGTTTTGTCTTTCAG	CCCTGGGCATTTCCTGCCCGAGAGTTCCTTCGCAAGAAGCTGATTGGGAAAGAAGTCTGTTTCACGATAGAAAACAAGACTCCCCAGGGACGAGAGTATGGGATGATCTACCTAGGAAAAG	CGTCAAGATGGTGAGAGCGGGACCCTGGAC,CTCTAAACAGGTATTTCCAACTCCTTGATC	ATGGTGAGA,CAGGTATTT	TTTAATTACCCGTGTGTGTAGGTCCTCTCT	TTTAATTACCCGTGTGTGTAGGT	CCCGGATGAGGTAAGTGATTCTCCAGGGCT	GAGGTAAGT	TGCTCTGTTTTGTCTTTCAGCCCTGGGCAT	TGCTCTGTTTTGTCTTTCAGCCC
2257	ENSMUSG00000001424.15	Snd1	chr6	+	28520143	28520264	28512833	28512983	28523725	28523736	2257	1906	2086	2495	2	0	0	2982	2282	1538	0	0	0	245	124	1	1	0.998	1	1	1	1	1	-0.001	28519893	28520514	chr6:28519893-28520514:+	ns	28520143,28520264,chr6,+,ENSMUSG00000001424.15		yes	122	150	79	1.22951	0.647541	7159	3461	58.6803	28.3689	0.5	0.439028	0.613333	0.423577	0.506329	1.22667	0.878056	0.847154	1.01266	-6.17225	-3.29478	150	150	0.566667	0.5	0.5	0.366667	11.08	-5.51	9.6	9.98	-15.49	-1.48	24	CAGTAACAC	2.39253	0.789474	1	19	32	1.88635	3	93	CAGTAACAC,GTCTAAATG,TTTTCATGT	0.930183	0.545455	1	12	19	1.14882	30	CACTAACCA	3.61707	0.72	7	16	30	1.88778	3	112	CACTAACCA,TGGTGATTT,AAATAAATG	0.0228696	0.536	2	16	29	0.882482	ENSMUST00000001460.14:ENSMUST00000164915.8:ENSMUST00000167201.2:ENSMUST00000168362.2	402930	17	3	0.176471	1	1	2	12	4	0	0	0	0	4	1	1	0.25	yes	28512833,28512983,chr6,+,ENSMUSG00000001424.15:28523725,28523804,chr6,+,ENSMUSG00000001424.15:28526907,28526999,chr6,+,ENSMUSG00000001424.15:28528911,28529018,chr6,+,ENSMUSG00000001424.15:28545483,28545597,chr6,+,ENSMUSG00000001424.15:28874859,28875048,chr6,+,ENSMUSG00000001424.15:28886412,28886616,chr6,+,ENSMUSG00000001424.15	6.5	GTCCTCTCTGGGTGCGCCATAATTGTCCGAGGGCAGCCCCGGGGTGGTCCTCCTCCTGAGAGGCAGATCAACCTCAGCAACATTCGAGCTGGAAATCTTGCCCGTCGGGCAGCTGCCACACAACCAGATGGGAAGGACACCCCGGATGAG	GTAAGTGATTCTCCAGGGCTTTCTATGGCTGTGGACCTAGTTGACAGCCTGCTCTCCTTGTTGATGAAGAAATTTTAATGTGCTCCCCCCCCCCCCTTCATGGTGAGTCATGATGATTGGGTCTATCTTGGGTAGCTTATTACATGTCATTATACATACACTGCCTGTGTGAGTTTCTTTTCAGTTTTCTTTGAATAACTCACAAGAAGAAAGAATTTACTCAACTCAGAACTCAAGGTCACAGCCCACCATGGTGAGGAAGTAAAGGCAGGAGGAACTTTAAAGCATCTGATCACATCAGAGTGACCAGGCGGCAGAATGTGGTGGATGCTTGTATTCAGGTCACTTCCTGCTCCTACATACTGTAGGCTATTGGCCCAGGGAATGGTGCCTTGTACAGTGGGGGAGTCCCTATTTCAGTGAATCAAATCAAATCAGCCCCTCACAGACATGCCCAGAAGCTTAGTTCAAAGTTGACTCTCCATCTCATGATTGGCCATTCTTCAGAGTCAACTCTCTGAATCAACTCTTGAAAAGAATCATATAGTTGTTAACTGCAGTCACAATCTCAGGGCTCTCCCTAGTCCTTCTGTGTAGGCGTCACTCACTCTTGGGGTCTTGAGGAATAGCTTTGAAGTCACATCAGTGTAATGTTTTCATAAGCAATAGCCTTCTGTCAATGCTGGTGCTAGCCTTTTGTTAGAGATGCCTGTATCCCCTAAGCTAGCTGAATTGATGAAACTAAAGTTTTATGTAAATAGGAGGTGGGTTTTGTTTTGTTTTCCTTTTGGTGTGCTACTGGGACTTGAATGCAGGGTCTCACACATGCCAGGCAAGCAAGCACTCTACTACCGAGCACTAGCTAGCTCTCTCCTCTCCACTCCTGAACCCCTGTCATTTTTTAGTGATAAGGGCTCATGTAGCCCAAGCTTCATACTTGTATAGCAGGGATGGGCTGACTTTCAATTTCTGATCCTCCTGCCTCTGCCTCCTGAGTTTTGGAATTATAGGAATGTTGCCATCAAGCCTGCTTTATATGGTACTGTGATTAAACCCAGGGTTTCATGTGTGGTAGACAAACACTCCACGACCCAGCTCTAAACATGACAGTTTTTTTTTAAAAACATGAGTTTTTATTACTCTTTTTATTTGACTTTTGTGTGTATGTGTGTGCACGCACGCATGTGTTGTGTGTGTGCTTGTGTACTCTGTATGCATTGGTTCATGTGTGAAGTTAAGAGGACAGTCTGGGAGTCAATTCTCTCCTACCATGTGGACTCATGAGTCAGGCTTAGTGGCACGCACCTTTAGCAGCTAAGCTTTCTCCTTAGCTCTAAACAGTTTCCTAGCTCTGAATCAGTGTCAGGCAGCTTGTAGCTTGTCCTTGTGTTACTCTCTGAGAGGCTATGTCTGAGCCTCTCTCATCACCTCCTCTCTACCTCCTACACCCCAGCTTTTAATACCTGCTGTGTGGCTTCGCAACATGGGAGTTTCCACTGCCTGTGTCCATCCCAGTTAGTGTGCTTTAGGCTTCTTGGTCTCTACACTTGGAATGTTGGTGCTTGATTCTTCTTTAGCTGTGTGTGCATCGCTGGTCAGAAACAGGATTTCTGGGCTCCTAATTATTAGTTTTCTGCTCCAGTTTGGTATCTTTGGGTGGATTAGTAATTGGCTGGTCTCTGCTTTTCCCTTTCAAGGAAACGAAGAAAAAGCAAGAGCTTACCAGCTTTTATTTAAGGAAAGCATTTAGTTCTTTTCATCTTTAATAGTATTTTTTTTAAATAAGGCAATAGTGAAACAGCATTATAGATAATGAAGATGGAGAAAAATCACCCATAATTATTCTATCAGCAGTAGTTGGTTAGATTTTAGAGATAATGACTAAATAAATTAAAATCAGTTCTTTCTCATTGGTCCTCCATCACTAACTACAAGTGTTGAGACTAATGTAGAGTCTATATCTACCTCTGGATTGCTCAATGAGGATTAAATAAGGAAACATGGAGTGCTTAGCACTTTACAAAGTACTTAATAAATGTTTGGTAATCACTACTCTGTTAGATCAAGTACTGAAGATTAAACCTATTTCAGCATTCTTCAAACATTGAGTACGCATCAAATGGGTAAACCACCATTCGAAGAATTTCTTTTCCTTTGGCTGTGTGCCGTGGAACAACTTGATTGCTCCTGAGAAGTAATGAGCTGCCTCTTTTAGAGGTCATCAAGCTCTTCCCCTCAGAGTGAAGAAGCAGTGTAGCCTCTAAGAAAGAAGACTGTGTTTTGCTTTCCTTTCTGTGGATGAGCATCTGTGGCTGTTGTGCTTCTCTGAGCTGTTGTCACTGTGTCTATCCAGTGACTCGTGAGGCGGGAATGATAGTATGTGAGGTGCCTGGCACTCCTTGTGTATAAGTTTGCAGTTTTGTGCTTTACTTTCTCTGGAGCAGTTTGGTGGCATCAGGCTCCATCTATTACTTCTTAAGTGTTCCTTGAGATGGAGTCAGTTTCTCTCAGAGCCCTGGTAACTCTTCTGCAGTGCTGGCCGCATTGAGACCATATGCTCCGATTTCTCCTTTTCTCTCATACTTCCTCCAGGAGGTTCCGATCCCTATTCTCCTCCCTCTGGACAGGTCCCATTCTGTAACTGTAGCTGGCTCAGAACTCCCTATGTAGACCCGGTTGGCCTCACTGCCTCTGCTGGAGTTCTGGGATTAAAGGTGGGTGCCATCATACCCCTAGATATTTTTGGAACATAATTTACATACTCTTGCTCATTGTTATTCTCAGACACTTTAGTGGTTCTTATTATTATGACAAACTGAATGCCTGAACCTAGACCATAAGTCCATTGTGCTGTGACTTCTATTCTCTTCCTAATTATAAAGGAAACTTATTTTACTACTTTAATTATCGTTTGAGGCTTTCATATACAAATACTCTTAACATCTCATTTTTACCCCACACCCCCAACTCCTCAAATTCCTAGTCTTTTATTCTTTAGTTATTATTGTCTCTCTCTCTCACACACACACCCTACTTATAAATATAGCCTGCTGAATTGATTTAATGCTGCTCCTATATGTATACGTGTTTAGGGCAGACTGTTTGGTATTGGATCATCTATCACAGGGCTTGAAGCACCTGTGAGGTCATGGGCCCACTGCTGATACAGCACTGAGTCTTTCTCACAGGCCACTAGATTCTCCTCTGCCTTTGCTCTCAGCTCATTTTGCTTTCCCCATCAGGAGTGCTGCCCCACCAGTGTGATCTAGTGACCACCCACTGGACACAACCCCTGACATCTCCTTCCCTAGTCCCATCTTTGTGTCATTAGAGTATTCACAGCAGTTTATTTCAGTTGTTTGTTCTACTGGATTGTTTGTAAACTCTTCAAAAGGGGCACCATTTCTCTTATCTCTGTGTCCTTGTGTCTGCTCAGCACCCGACTCAAAGCAGGTATACAGTGGATATCCACTTGAGCAGATGAGAGAGGAAGCCCAGTGGCTCTTTGGGGATTGGTGCATTGCACATTGAGGCATCAGCTTTTCAGGTTTTCCTTTGAGAACTTTGTCCACTTTTTTTTTTTTTTTTTTTTTTTTTGTCAAGAAAGAAGAATCTAGAAGAGTCAAGAAAAACCAAGAATGTCATTATTCATTTGCTTTTCTTTGTGTCATGGCCCCAAATATCATTCATATGATTGATTATTCTTTTCCTTCCCTCCTGGTGTCTTCTTTCAGTGCTAGTCAGCTTTCTCCTAAGTCCTGTGGAAATGAAAGCAGGGCCCCTGTGTGTCCCCAGCCGTCACTGCCCTGTGTGCCAGGCTAATCCCCAGCGTTGCCTAGCTACTCCAGGCAGCCTAGATACTACATTGATGGACAGACACTGTGTTGGTTATAGATTTATTTCCCACAGAGTGATTGAGCCTGTTGTGTGTGAAGTTCTGTGCTGGCTTCAGGAGAAACTCAGAAATGAATGTCACAGGCCTTCTCTGACTGTGGCTTTTGAGGGTTGAGTTGGTAGGGAGCAGTGGTGGAGCAGGTATCCAGGGCTGGGTACCAAAGTCTCTAGCTGTCCAGGAGCATTGTTCTGGGATCAATCTTGTCTCAGTAGTTTTAGGAGTCTGATCTAAAAAAGACTGGAATTAAAAATCCTATTTTATGATTTCAGACATTATGACTGAAAGCAGGCTGTTCCCCATCTGCTATTGGGTACTCTAAAGAGAAGAGGTTGTTCAAATCTCAACTACTCAAGGGCACTTGTTTCTTATATGGAACTCTGGAATGTCCTATGACTGTTCTTCCTCCTAGCCTGTTGTGACATTTGACCAGTGCTCGGAGCAAGTTTCCTTGTATTTGCCTCTTATGGTTCCAGCAGCTGTACTGGGACAGGCCATCTTCCTGGCTATCCTGTGTGGATGGACACAGGCCTTACTTTCCCAGAGTGTTCTCTTGCCCTTGTAAGGAGTGACAGACAGTCAGACTCTAGCCTGTGTAGCTCTTGAGTTTTCTCTCTCTTTGTTGTTGTTAGCTTGTTCGGTAACAAATCACTCAGTTTTGAATAGAACAAAACTTATAGAAGGCCTGATTTTGGAAAAGAAGATTGTAGTCGCTTGTGGGTCCCCCCCCCCCCCCCCCCATAAGATCAGGTATATTTCATTTCAAGATCTCCAGTGTAATTTTCTTTTGCCTGACCAGCTAGTGACAGATCAGCTGTAAAACGTGGGAAAGAGTGTGTGCTCCTTGAGCAAACCTTAAAAGCTTTTAGAGAGCTTCTTTGTGGTGCATAGAACCTGGAGGACTTCTTAAGGGTTAGAGCTAGAGTCCCTTGTGAGCTGACCTTCATGAGTGTTGTCACCTGTGATGAGTGAGCTTCCCTGTGGAGCACGTGCTGAGCTCTTGGGTATTAAGGGGTACTGTGTTACCGGGGTCTGCACAGTAAAGTGCTGCTTAGTAGTGTGTTGTGACCACAGCTGTAGCTCTGTAAATTTTTAGGAAGTTTTTCCACTGTAGTTGTTAAAATACAGGAGGCTCAGTACTGTTGGTTCATGACCATTTTCCTTTGTGAAGTTTACAATTGGAATCATATATCAGATTCCACTTTGAGGAAGTGAGGTGATGCTAAGAATGAAAGGTGATATGCTGAGCTCTGTTGCTGTCATGTGTCTCTTTGCTTGTTGGCGCTTTGAGGAGAGAAGAGCAGGATGGATGGTCAAGAGGAGGCTGGTTTGGGTTTCTTGCCTGAGCCAAGTTCTTCTAAGAGCTGCCCACCATTGGGTTTAAATAACAGCCCTTTTGTGACTTGCATCTTCCATTGGCTGCTAGTTTCTAGAAAGTTATATGGATTTTTTTCAAAATTTCGATAAGTTTATTGAATGACCTAGTGAAAAAAGTGTCCTGGATAGAAAAGGTGATTCGAGCTTTCTTTTTCAGGCCACTAACTGACAGACTGCATTTTATTATGTGTATCCTGAATTGTGACTCAAAGGGATGACAGCAGGCAGAGCGTGAAGATTGGAATTGTAAAGGGATAAACTCCCTTTTGTACATCAACGTTTAGTCTGTGGGATGCTGTTGTGCCCCTTGGGTCCCTTCCCGTTTCTGACCTAAGGAAAGTGGGACTCTTAGGGGCCCCGAGTGTCAGATGAGGAGGAGAATGCTCCTTTTCACTGTATAGGTGTGCCTAACCTTTTGACATTGTGACACAATGTCATCTACAAAGTAAACACTTGAGAACAATGCAGTTGGGAAAAAGTCACATACACATGAAAAACATCTGAGTCTTAAGAGTCTACTGTTCTACATTGGGCAGCATTTATAGCCATGGTCAGCTACATAAAGGGTGTGGGTTGGACAGACCTGAACCATCCTAGCTGTGATGAGGTGGACAAGACCATCCCTCTGTGCATATCTCTGTGCATTATCTTGTTCATGCGGAAGCTCTATTTCCTATTATGAGATGTGTGCTGCCACCCCTTCCCCTCCTTTGCCCCCCTGCTTGTGTCTTTCCTGAATGAGTGGACAGGATGCCATCATGGCATTCATAAGGTGTCACTGCTGTCTCCCCACGGTTTTAAATAGTTGACATTTTCCCAAGTTTATTAGTAGTAGTAATAGTACTTTGTGTGTGTGTGTGTGTGTGTGTGTGTGTGTGTGTGTGTGTATGTATGTGTGTGTTTTAAGAGTATGCATGCGCCGGGCGTGGTGTGTCCCAGCACTTGGGAGGCAGAGGCAGGCGGATTTCTGAGTTCGAGGCCAGCCTGGTTTACAGAGTGAGTTCCAGGACAGCCAGGGCTACAGAGAAACCCTGTCTCGAAAAACCACACACAAAAAACAAACAAACAAACAAACAGAGCATGCATGCAGAGGCCTGAGGACTGCTTTCAGGCACCTGTCCTCTCTTTGCAAGATGGAGTTGGGGATTAGAATCAGGTTGTCAGGTTTATGCAGCAAGAGCTTTTACCTGCTAAGCCATATTACTGGCCAAATTCCAGGTTTCAGATCAGAGTAGAGGTAGAAGAGGAAACATTTTGGGGACTGTTCTGTAAACTTTATTGCTGTCCTTGAAACGGTGATGGAAATGACATAACTAAAGCTCCTGCCAGGGCAAAGATTCACTCTCAGATAGTCCCAGCACTAAAAGCTTGTCCCCGCGCCAGCTCTGCCTTGAACTGGCATTAGGGAAAATAAGGGCCTTGTAAACTGGAAGGAGACGAGCAGATGCTGTAGAAGCTATTTATGATGCTCCGCTGCTAGGTGGTTCCTGGACGCACTTCCCATTGCATGGACTGGAATGATCTATGGAAAGTAGTCCGAGCACTGGCTGGCACGTGCTAAGTGCTATAAAAACGTTGGCAAATATTGTACAAAAGTAAGCCATAACTGAGCAAGAGTGTGGAGGAGAGTGCTACTGCTGCTGTCTGGGAAGCGCCAAGGCCTGGGTTAGGGCCTGTGCTACTTAATCCAACTGCTAAACCTTTTTTAGGAGGCCCTGAGTGTGCAGTTTGTTGTGTTGTTGTTATTGTTGTGTTCTTTTCATGTCTTTGGTCTAGCGAGATTGAGGTAGGTGTCTAAATGTCTTTATTGAAGACATGAAGTTGCTTTGATGCTGGCTAGGGTCTGGAGTAGGCAGTTTTTCAGTAACACTTGCTCTGTTTTGTCTTTCA	TGTTATTGTTGTGTTCTTTTCATGTCTTTGGTCTAGCGAGATTGAGGTAGGTGTCTAAATGTCTTTATTGAAGACATGAAGTTGCTTTGATGCTGGCTAGGGTCTGGAGTAGGCAGTTTTTCAGTAACACTTGCTCTGTTTTGTCTTTCA	GCCCTGGGCATTTCCTGCCCGAGAGTTCCTTCGCAAGAAGCTGATTGGGAAAGAAGTCTGTTTCACGATAGAAAACAAGACTCCCCAGGGACGAGAGTATGGGATGATCTACCTAGGAAAAG	GTGAGCAGCAAGAGGAATGGACTTGTTAGTTAATCTAAGGATCCGTTTTTATTGAGGCGGAAGGCCAGTATGGGCCTCCATGTCCATAGCTCTAGGACAGTTGGTATGGGAACTGTTGCTGTGTTCGTGCATACCTCTAGCAGCCCTGGTCCTTGTTCACCACTGTGCTTTCTTGGCTTGCTGTAGGGCCTATGGTTTACTGCAGCATCCTTCTTCCCATGGAGGCCACTCACCAGCTCCTTGTTGTGGGGTCAGAGTGCTAATTGAATTCCTATAGATTTCATATATTTCTTTCTGCATTCTTCTATCTATGGCTTTTTTCTTCTTTCTAGGGACTCTTTAGCAAAAGATCTGTTTGGGGACGGATGTTATTTTTAAAATCTGTCTCATGGTTTAAAATAAAATAGAATGAAAACTGGTGTTGGAATTGGATAGATGAGGTTAGAATTCTGACTTTCCTATTCTGTATCTTTTTACCTTTTGCCTATATAGGCCCTAGTTTCTTCATTTGTAAGCTTTTTGTTGTTATTGTTGTTTTCGAGACAGGGTTTCTCTGTGTAGCCTTGGCTGTCCTGGAACTCACTTTGTAGACTAGGCTGGCCTCTGCCTCCCAAGTGCTGGGATTAAAGGCGTGTGCCACCACCGCCCGGTCATTTGTAAGCTTTTGAGAGATAGCTTTAAGACTTGTAAAGCAGGGGGCTGGAGAGATGATTCAGCGGTTAAGAGCACTGGCTGCTTCCTCTTCCAGAGGTCCTGAGTATCCCAGCAACCACATGGTGGCTTACAGCCATCTGTAATGGGATCTGATGCCCTCTTCTGGTGTGTCTGAAGACACCTACAGTGTACTCATATAAATGAAATAAATAAATCTTTCTTAAAAAACTAACATGGTATATCATCATTAACTTTGTGTGAGCACACTCATGAGTGTGCGCACATAAACACTTATTGTTTAGTTAGGCCATGATTCGTAGGCTATTAGAAGTTGTGGTCTTCTTTGGATTGGATTCAGAGTGTGTAAATCTTGAGAATAGCGTTTTGAGTGGGCAGTAGGACAATGAAAGAGTTCGTTTTCTAGTTAAGAGCTAGGCATCCGTGGATAGTTTTAGAGCAGATTTTGCTCTTTATTAAGCTTTCTGTGGTTAGTTAATTAGAAGTCTTCCTAATACCATAACAACTTAGGTTATCTATTTGAGTAGTCATTGTTGACTCTAGGCCAGAATTTAAAAAATGACATCCCATTAAGGCTGAGCTATACAAGTTCTAGAAAAGTGAATTGAGAATGAGAGTGGAGCCATCTTGCCCAGTTCCCTTGCACATATGGAGGGTAGGAGAGTAGAACTTGTGGTTAGCCCACAACTTACTATAGAAAGATAAGAAAGTCTCTTGACTTTGTAGCACTGGAACTTGCTATATAGATGAGGCTGTCTTGGAACTCAGAGCCTCTGCCTTCTGAGTGCTGGGATTTCAGGTGTATGCCACTAAGGCTGCTCCTCTGACTTTTTTTTTTTTTCCCACACCCCGCTCCTCTGACTTTTGAAGATAATTATCTACCAGGTCCAGAATGTTATCAAGTTGTGACTCTCTTATTCATAATTTGATAAATATGTGTGATTGAGATCCTAGGCTTATAGATAGATATGTTTACCTTTCTTTGCTTTCTGTCTATCACATTTTGTTGCTTCCTTTGAAGGTTCAGTTTAAGAGAATGTTATTTTTCTCCTTTCATGAGAAATATTCTATGTTAGTTTTCCTGAAGAAAGTAGATCAAGGAAGGGAAAGTTTGCTTTGATTTGACAGTGTAAGGATATACATTCCATCATAGCTGGGGAAGACTTGGCAGCAGGGCCATGAAGTGCCTGGCCACGTTTCATCTCTGGTCATGAAGAAGAGAAGAGTGAATGCTGGCACTCAGCTTAATTTCTTCTTTTCCTTTTTATGTAGACAGGGACTCCTCCACCTGACAGAGCCACCCACAGCCTCGGTAGACATTCTCTTCTCACACCTCTCTGGAAACGCCTTCAAAACTACACCTGGAGTTGTGGCTCCTGGGTGATTCCACATCTGGTTGAATCACCAATTGCCGATGAATATTAACTACCACTCCCTTTGAGAACTCACTTCCTAAACGGTTCAGCATTTCAGGGTGCTCTGTAACACTTTGTGAGAGTTTTGTTGATAGTGGGCCTGGGCTTCTTTTCTCTCTTCTGACTTTTTTGCATCTCAGTACTCAACTTTTCCTCATTGTAGCATCTTTTGGCTTGACTTTCCACCTTAGAAGTCTTATTTTTTGAGGGAACCATTATAGTATTTACTAATATTAATGAAATCTATGTTTGAATTCAACAGGAACCTCAGGGCAAAGGACCAGGGGCTTAGCTGCAGAACATGAGAGCCCTTTATATAAACCTTGCCCTAAACATTTCTTGGGAGAGAAAGAAGTATGCAGTTTGCCTTTGTTGAGAATTGAGTCTTCGGGTGGCCAGGCATTAGAGGTGTGTGCATGTGTGTGTATGTATGCACATGGGCTTGTTAGTGCTTGAGGAAGTAAGGATGGAGTTAATGTGCCAGGTAAACTCTTCCAGAATAAAACTCTATGCTAATGTTACCTATCAACCAGAGCATTCCATTATAGTCTATCTGGGAGCTTGCTCTCTGCCATAGTAAAGGTTTTTATGCAGTGATAACTGCAAAGATGTCTTCCTTTATCGTTTTAGCTGACAAAGATTGAAGAGCCATACTGAGACTAAAAGTCTTTTCAGTAGAATGGCTGTGCAATTAATGTCTCGGGTACTCAGGAGGAGCCTTAATCAGGTTAAGTTCTATGTTTATCATCCTTTTCTTGCTTGTTCTGTTGGCTGCTCTGTGGAAAAAACCTAGACACTGCCCTCTTAGTCAGTCTTAAACTGGGTGTCTTCTTAGTCTTAAGTCTTGGTGTCCTTTGGAGTCTAGAATGTGCCATGGAGAGGAATTGGACTTTCTGGTGTCTGTGTGATGGCTGCGCTGAGTGCGTTTATCCGCATCTTCCTAACTCCTGCCTTGCACTGTGTTGGTGATTTGCATTACTTCATTCTCACAAGAACCAGTGGGGCAAGTGCAGGCCCTGCTTTTGAGGGGAAGACAGGATTCTGAGAGAACTTTTCCAAGCAGTAATAGGGTCTCATCACTCTGCGGAGCTACCTGCCATGCATGTCAGTCTCCCGTAGTTCCCAAGATTGCTTTTGGCATAGAAATCTCTAGAAAATTAAAAACAGAGTCCTGGGAAGAAAGAGTATCCTGGAGACTAGATGTTTTGGGAGTTTCCTGAGAATCTCAGTGCTACATCTCTGCCACAGCTTCCCCATCCTGAAAAGCGAGGATGAAAATGGTCCTTCCTCTGTGCTGTTGCTGGCAGAGGCAGGTTTGGCTCCTGTGGTTCATTTCCTTCCTCAGATACTAATGTGGTTAATTTTCTCCCTCAGATACTAATGGGGAAAACATTGCAGAGTCGCTAGTTGCAGAAGGCTTGGCCACCCGGAGAGAAGGCATGAGAGCCAACAAGTAAGCATGCAACTTCTCTTGGGGCACCAAGAGGTTGGGAGCCCAATAAGCTATTTTGTTTCATGTTATTTCCGTTCTCTCTTACAAAATGCATAGCTTCAGTTCAGGCGCTTTAGTTTCTTCCAAGATGTTGCTCATGGATTGTTTTGAGTCAGGAGATCACTTAACATTTCTCAATGGTATTTGACTTATGTATACCCCTTTAAAAACAGACCTGGAGACCAGGCAGCCATTTATTTATTTATTTATTCATTTATTCATTTATTTGTTTATATTCATTCATGAATTATTGGGTTTTAGGCCATAGGTATGCAATTCCAGACTATTTCCAAGCCAGCCAACCCAAATATTTATTGAGCCTCAACTGTGTATCACTCGCTATTCCATTCAGAGAATTTAGCAGTAAGTAGACTTAGGCTGGGCTAGCATTTTAGTGGGAGACAGACAACGAAAAGGTGTGATGCTGATAAGATCTGACGTCGTGTCAGGTGTAAGGAAAACGGCAGTGAAAAAAGGAGAAGGAAAGATTCTGCTTTGAATCTGTTTAATTGACAGAGCTACAATTTCTTGGATTTGAAGATTAGTAAAACCTTTCTTTTCTAAGCCTGTGCTCTTGAATCTGTAGATATTTCATTAATAGATAAAATATATTTGTCTAGCCAATGGTAGTGTGAACTTGTTAGAAGACATATATGTTAGGCTTCTAGTACATAATCATGTTCAAGTTTACTAGTATTCTCAATAGGGTGAATTGCAGCTGACTTTAATTAACACTTTAGACTCTGAAAAGTGATATTCTCCATCAGTAATTTGGAGGCTATAAGCATGCTGTTTAAACCATTAAGTCCTTGGTATGTTGTAACTGCAGTAGCTGAAGAAAAGCTTTGAATAAATATTTGCATCACGTGTACACTTGATGAGAATGAGCCAAAGGCTCAGTTGTACTTTTTGCCTTCTTTCTGTCCTCTGAGGCTCTGGGGCCAGGTCACTCACTGTTTACCTGCGGTCCTGTCTGATTGTAAGGAGACTTTTGTTGGACTCTGTAATTGTTGTTGTGTGCCTGTGGGAATTGGTTGAATTAAGACATTTGTTTTAGGTGGTGTTTTTGGAAGCACGCCACAGTTCTAACTTAAGGACAATTACTGGCATGATTACTGTTGCAGTGTTTTTTTTATTTATTTATTTTTTGAATTCAGTTTGCAAGTGGAATAAAAAACAAAACAAAACCAAAACCCTTTAACCATTTTGTCTTGCTTCTACTGGAACAAGTACCAATCCCACTAGACCTAAAGCTGCCTCTTGTAGTGGTTTTGTTTGCTCCTACTTATGCCACCCCCAGAGTCTCAGTAATCTTACTTAACTGTGAAGTGGACATCTCTGAGTTTTTTAGTTATGTTTTGGGTGAAGAGAAGAAAGAGAGGACAAGAAACTTCCAGCTTGGAAAATGTTAGGTGAGGCTTGCTTAGACAGAAATTCCTAGAGACCAGGATAAGAAATTCAGTGTATGGATGGCGGTGGATGGTCTCAGGAATCCTGCAGAGAACAACCTTGTAGTTCCCTGCTTCCTACCTTTAGCTCAGATGGGAGGGTGTGTGGTCATTTCTGTACTAAGTCTTTCCCCCTTAAGAAGTAATTGTTGCTTTTATCTTTTCCTTTTGGGTGGTTCTACTATTGGTTTCCATAGTAGAGGAAGAGGCTTCTGTAGCTGTCGCTGTCTTCAGACACATCATAAGACGAGGAGGAGGCTTTATTTTCAAACTGCCTGTTGTCTAGCTGGCCTTGTTCCGTGTCTAAACAATTTTGAGCCACTATTATCTGACAGCACTGTGTCCTGCAGCTGCCCCCATCCCTCTTGTGGATGGAGAAGGCCTTAAGGGTGGTTCTTAGTCACCTTCCCTGCACTGTCCCTGCTGAGCAGGGCCTGCCTTCTGGAATCTGGGATGCTTAAATGCATTTGTACCCCCTGGAGTGGCTCCCCTTGGAGCCGTTAACTTGTTCTATTCTACTCTCTGGCAGAAGTACTGCATGTTCTGTAGAGCCTCTCATTAAATGCTCTTAGAATTTCATCTGTCCTTTGAAGGAACAAATTTGGAATTTGTAAATTTGTACCTCTGGTGATTTTTTCTGGTTAAATAAATGCCTTGGTCTCTTTTAGGGGAGAAGATACTGAAGAAACCAACTGGCAAGGAGCTCCATAGCTCTGTTTGTGAACCACTAACCACAATTTGTTTGCCTTTCATGTCCCAG	GTAAATTTGTACCTCTGGTGATTTTTTCTGGTTAAATAAATGCCTTGGTCTCTTTTAGGGGAGAAGATACTGAAGAAACCAACTGGCAAGGAGCTCCATAGCTCTGTTTGTGAACCACTAACCACAATTTGTTTGCCTTTCATGTCCCAG	CCCAGAGCAGAACCGGCTTTCAGAATGCGAGGAACAAGCAAAGGCATCGAAGAAAGGGATGTGGAGTGAGGGCAACGGTTCACACACCATCCGGGACCTCAAGTACACCATTGAGAACCCAAGGCACTTTGTGGACTCACACCACCAGAAGCCAGTCAATG	CCCGGATGAGGTAAGTGATTCTCCAGGGCT	GAGGTAAGT	TTGCTCTGTTTTGTCTTTCAGCCCTGGGCA	TTGCTCTGTTTTGTCTTTCAGCC	CTAGGAAAAGGTGAGCAGCAAGAGGAATGG	AAGGTGAGC	GTTTGCCTTTCATGTCCCAGCCCAGAGCAG,TGGTTAATTTTCTCCCTCAGATACTAATGG	GTTTGCCTTTCATGTCCCAGCCC,TGGTTAATTTTCTCCCTCAGATA
2258	ENSMUSG00000001424.15	Snd1	chr6	+	28523725	28523804	28520143	28520264	28526051	28526212	2258	1221	1384	1744	2	0	0	1972	1610	1064	1	0	0	203	124	1	1	0.997	1	1	0.999	1	1	-0.001	28523475	28524054	chr6:28523475-28524054:+	ns	28523725,28523804,chr6,+,ENSMUSG00000001424.15		yes	80	121	161	1.5125	2.0125	3460	2247	43.25	28.0875	0.5125	0.42341	0.495868	0.401869	0.534161	0.967547	0.826167	0.784135	1.04227	-4.96311	-3.29478	150	150	0.5	0.366667	0.433333	0.566667	9.6	-7.03	7.47	7.34	-14.37	-2.13	22	TACTAATGT	2.34968	0.705882	6	12	23	1.45786	2	30	TACTAATGT,GGTTCATTT,TCCTCAGAT	-0.439097	0.702703	6	12	23	0.56667	30	CACTAACCA	3.61707	0.72	7	16	30	1.88778	3	112	CACTAACCA,TGGTGATTT,AAATAAATG	0.0228696	0.536	2	16	29	0.882482	ENSMUST00000001460.14:ENSMUST00000164915.8:ENSMUST00000167201.2:ENSMUST00000168362.2	402930	17	4	0.235294	1	2	3	12	4	0	0	1	0.25	3	0.75	0	0	yes	28512833,28512983,chr6,+,ENSMUSG00000001424.15:28520143,28520264,chr6,+,ENSMUSG00000001424.15:28526907,28526999,chr6,+,ENSMUSG00000001424.15:28528911,28529018,chr6,+,ENSMUSG00000001424.15:28545483,28545597,chr6,+,ENSMUSG00000001424.15:28874859,28875048,chr6,+,ENSMUSG00000001424.15:28886412,28886616,chr6,+,ENSMUSG00000001424.15	6.5	CCCTGGGCATTTCCTGCCCGAGAGTTCCTTCGCAAGAAGCTGATTGGGAAAGAAGTCTGTTTCACGATAGAAAACAAGACTCCCCAGGGACGAGAGTATGGGATGATCTACCTAGGAAAAG	GTGAGCAGCAAGAGGAATGGACTTGTTAGTTAATCTAAGGATCCGTTTTTATTGAGGCGGAAGGCCAGTATGGGCCTCCATGTCCATAGCTCTAGGACAGTTGGTATGGGAACTGTTGCTGTGTTCGTGCATACCTCTAGCAGCCCTGGTCCTTGTTCACCACTGTGCTTTCTTGGCTTGCTGTAGGGCCTATGGTTTACTGCAGCATCCTTCTTCCCATGGAGGCCACTCACCAGCTCCTTGTTGTGGGGTCAGAGTGCTAATTGAATTCCTATAGATTTCATATATTTCTTTCTGCATTCTTCTATCTATGGCTTTTTTCTTCTTTCTAGGGACTCTTTAGCAAAAGATCTGTTTGGGGACGGATGTTATTTTTAAAATCTGTCTCATGGTTTAAAATAAAATAGAATGAAAACTGGTGTTGGAATTGGATAGATGAGGTTAGAATTCTGACTTTCCTATTCTGTATCTTTTTACCTTTTGCCTATATAGGCCCTAGTTTCTTCATTTGTAAGCTTTTTGTTGTTATTGTTGTTTTCGAGACAGGGTTTCTCTGTGTAGCCTTGGCTGTCCTGGAACTCACTTTGTAGACTAGGCTGGCCTCTGCCTCCCAAGTGCTGGGATTAAAGGCGTGTGCCACCACCGCCCGGTCATTTGTAAGCTTTTGAGAGATAGCTTTAAGACTTGTAAAGCAGGGGGCTGGAGAGATGATTCAGCGGTTAAGAGCACTGGCTGCTTCCTCTTCCAGAGGTCCTGAGTATCCCAGCAACCACATGGTGGCTTACAGCCATCTGTAATGGGATCTGATGCCCTCTTCTGGTGTGTCTGAAGACACCTACAGTGTACTCATATAAATGAAATAAATAAATCTTTCTTAAAAAACTAACATGGTATATCATCATTAACTTTGTGTGAGCACACTCATGAGTGTGCGCACATAAACACTTATTGTTTAGTTAGGCCATGATTCGTAGGCTATTAGAAGTTGTGGTCTTCTTTGGATTGGATTCAGAGTGTGTAAATCTTGAGAATAGCGTTTTGAGTGGGCAGTAGGACAATGAAAGAGTTCGTTTTCTAGTTAAGAGCTAGGCATCCGTGGATAGTTTTAGAGCAGATTTTGCTCTTTATTAAGCTTTCTGTGGTTAGTTAATTAGAAGTCTTCCTAATACCATAACAACTTAGGTTATCTATTTGAGTAGTCATTGTTGACTCTAGGCCAGAATTTAAAAAATGACATCCCATTAAGGCTGAGCTATACAAGTTCTAGAAAAGTGAATTGAGAATGAGAGTGGAGCCATCTTGCCCAGTTCCCTTGCACATATGGAGGGTAGGAGAGTAGAACTTGTGGTTAGCCCACAACTTACTATAGAAAGATAAGAAAGTCTCTTGACTTTGTAGCACTGGAACTTGCTATATAGATGAGGCTGTCTTGGAACTCAGAGCCTCTGCCTTCTGAGTGCTGGGATTTCAGGTGTATGCCACTAAGGCTGCTCCTCTGACTTTTTTTTTTTTTCCCACACCCCGCTCCTCTGACTTTTGAAGATAATTATCTACCAGGTCCAGAATGTTATCAAGTTGTGACTCTCTTATTCATAATTTGATAAATATGTGTGATTGAGATCCTAGGCTTATAGATAGATATGTTTACCTTTCTTTGCTTTCTGTCTATCACATTTTGTTGCTTCCTTTGAAGGTTCAGTTTAAGAGAATGTTATTTTTCTCCTTTCATGAGAAATATTCTATGTTAGTTTTCCTGAAGAAAGTAGATCAAGGAAGGGAAAGTTTGCTTTGATTTGACAGTGTAAGGATATACATTCCATCATAGCTGGGGAAGACTTGGCAGCAGGGCCATGAAGTGCCTGGCCACGTTTCATCTCTGGTCATGAAGAAGAGAAGAGTGAATGCTGGCACTCAGCTTAATTTCTTCTTTTCCTTTTTATGTAGACAGGGACTCCTCCACCTGACAGAGCCACCCACAGCCTCGGTAGACATTCTCTTCTCACACCTCTCTGGAAACGCCTTCAAAACTACACCTGGAGTTGTGGCTCCTGGGTGATTCCACATCTGGTTGAATCACCAATTGCCGATGAATATTAACTACCACTCCCTTTGAGAACTCACTTCCTAAACGGTTCAGCATTTCAGGGTGCTCTGTAACACTTTGTGAGAGTTTTGTTGATAGTGGGCCTGGGCTTCTTTTCTCTCTTCTGACTTTTTTGCATCTCAGTACTCAACTTTTCCTCATTGTAGCATCTTTTGGCTTGACTTTCCACCTTAGAAGTCTTATTTTTTGAGGGAACCATTATAGTATTTACTAATATTAATGAAATCTATGTTTGAATTCAACAGGAACCTCAGGGCAAAGGACCAGGGGCTTAGCTGCAGAACATGAGAGCCCTTTATATAAACCTTGCCCTAAACATTTCTTGGGAGAGAAAGAAGTATGCAGTTTGCCTTTGTTGAGAATTGAGTCTTCGGGTGGCCAGGCATTAGAGGTGTGTGCATGTGTGTGTATGTATGCACATGGGCTTGTTAGTGCTTGAGGAAGTAAGGATGGAGTTAATGTGCCAGGTAAACTCTTCCAGAATAAAACTCTATGCTAATGTTACCTATCAACCAGAGCATTCCATTATAGTCTATCTGGGAGCTTGCTCTCTGCCATAGTAAAGGTTTTTATGCAGTGATAACTGCAAAGATGTCTTCCTTTATCGTTTTAGCTGACAAAGATTGAAGAGCCATACTGAGACTAAAAGTCTTTTCAGTAGAATGGCTGTGCAATTAATGTCTCGGGTACTCAGGAGGAGCCTTAATCAGGTTAAGTTCTATGTTTATCATCCTTTTCTTGCTTGTTCTGTTGGCTGCTCTGTGGAAAAAACCTAGACACTGCCCTCTTAGTCAGTCTTAAACTGGGTGTCTTCTTAGTCTTAAGTCTTGGTGTCCTTTGGAGTCTAGAATGTGCCATGGAGAGGAATTGGACTTTCTGGTGTCTGTGTGATGGCTGCGCTGAGTGCGTTTATCCGCATCTTCCTAACTCCTGCCTTGCACTGTGTTGGTGATTTGCATTACTTCATTCTCACAAGAACCAGTGGGGCAAGTGCAGGCCCTGCTTTTGAGGGGAAGACAGGATTCTGAGAGAACTTTTCCAAGCAGTAATAGGGTCTCATCACTCTGCGGAGCTACCTGCCATGCATGTCAGTCTCCCGTAGTTCCCAAGATTGCTTTTGGCATAGAAATCTCTAGAAAATTAAAAACAGAGTCCTGGGAAGAAAGAGTATCCTGGAGACTAGATGTTTTGGGAGTTTCCTGAGAATCTCAGTGCTACATCTCTGCCACAGCTTCCCCATCCTGAAAAGCGAGGATGAAAATGGTCCTTCCTCTGTGCTGTTGCTGGCAGAGGCAGGTTTGGCTCCTGTGGTTCATTTCCTTCCTCAGATACTAATGTGGTTAATTTTCTCCCTCA	TCTCAGTGCTACATCTCTGCCACAGCTTCCCCATCCTGAAAAGCGAGGATGAAAATGGTCCTTCCTCTGTGCTGTTGCTGGCAGAGGCAGGTTTGGCTCCTGTGGTTCATTTCCTTCCTCAGATACTAATGTGGTTAATTTTCTCCCTCA	GATACTAATGGGGAAAACATTGCAGAGTCGCTAGTTGCAGAAGGCTTGGCCACCCGGAGAGAAGGCATGAGAGCCAACAA	GTAAGCATGCAACTTCTCTTGGGGCACCAAGAGGTTGGGAGCCCAATAAGCTATTTTGTTTCATGTTATTTCCGTTCTCTCTTACAAAATGCATAGCTTCAGTTCAGGCGCTTTAGTTTCTTCCAAGATGTTGCTCATGGATTGTTTTGAGTCAGGAGATCACTTAACATTTCTCAATGGTATTTGACTTATGTATACCCCTTTAAAAACAGACCTGGAGACCAGGCAGCCATTTATTTATTTATTTATTCATTTATTCATTTATTTGTTTATATTCATTCATGAATTATTGGGTTTTAGGCCATAGGTATGCAATTCCAGACTATTTCCAAGCCAGCCAACCCAAATATTTATTGAGCCTCAACTGTGTATCACTCGCTATTCCATTCAGAGAATTTAGCAGTAAGTAGACTTAGGCTGGGCTAGCATTTTAGTGGGAGACAGACAACGAAAAGGTGTGATGCTGATAAGATCTGACGTCGTGTCAGGTGTAAGGAAAACGGCAGTGAAAAAAGGAGAAGGAAAGATTCTGCTTTGAATCTGTTTAATTGACAGAGCTACAATTTCTTGGATTTGAAGATTAGTAAAACCTTTCTTTTCTAAGCCTGTGCTCTTGAATCTGTAGATATTTCATTAATAGATAAAATATATTTGTCTAGCCAATGGTAGTGTGAACTTGTTAGAAGACATATATGTTAGGCTTCTAGTACATAATCATGTTCAAGTTTACTAGTATTCTCAATAGGGTGAATTGCAGCTGACTTTAATTAACACTTTAGACTCTGAAAAGTGATATTCTCCATCAGTAATTTGGAGGCTATAAGCATGCTGTTTAAACCATTAAGTCCTTGGTATGTTGTAACTGCAGTAGCTGAAGAAAAGCTTTGAATAAATATTTGCATCACGTGTACACTTGATGAGAATGAGCCAAAGGCTCAGTTGTACTTTTTGCCTTCTTTCTGTCCTCTGAGGCTCTGGGGCCAGGTCACTCACTGTTTACCTGCGGTCCTGTCTGATTGTAAGGAGACTTTTGTTGGACTCTGTAATTGTTGTTGTGTGCCTGTGGGAATTGGTTGAATTAAGACATTTGTTTTAGGTGGTGTTTTTGGAAGCACGCCACAGTTCTAACTTAAGGACAATTACTGGCATGATTACTGTTGCAGTGTTTTTTTTATTTATTTATTTTTTGAATTCAGTTTGCAAGTGGAATAAAAAACAAAACAAAACCAAAACCCTTTAACCATTTTGTCTTGCTTCTACTGGAACAAGTACCAATCCCACTAGACCTAAAGCTGCCTCTTGTAGTGGTTTTGTTTGCTCCTACTTATGCCACCCCCAGAGTCTCAGTAATCTTACTTAACTGTGAAGTGGACATCTCTGAGTTTTTTAGTTATGTTTTGGGTGAAGAGAAGAAAGAGAGGACAAGAAACTTCCAGCTTGGAAAATGTTAGGTGAGGCTTGCTTAGACAGAAATTCCTAGAGACCAGGATAAGAAATTCAGTGTATGGATGGCGGTGGATGGTCTCAGGAATCCTGCAGAGAACAACCTTGTAGTTCCCTGCTTCCTACCTTTAGCTCAGATGGGAGGGTGTGTGGTCATTTCTGTACTAAGTCTTTCCCCCTTAAGAAGTAATTGTTGCTTTTATCTTTTCCTTTTGGGTGGTTCTACTATTGGTTTCCATAGTAGAGGAAGAGGCTTCTGTAGCTGTCGCTGTCTTCAGACACATCATAAGACGAGGAGGAGGCTTTATTTTCAAACTGCCTGTTGTCTAGCTGGCCTTGTTCCGTGTCTAAACAATTTTGAGCCACTATTATCTGACAGCACTGTGTCCTGCAGCTGCCCCCATCCCTCTTGTGGATGGAGAAGGCCTTAAGGGTGGTTCTTAGTCACCTTCCCTGCACTGTCCCTGCTGAGCAGGGCCTGCCTTCTGGAATCTGGGATGCTTAAATGCATTTGTACCCCCTGGAGTGGCTCCCCTTGGAGCCGTTAACTTGTTCTATTCTACTCTCTGGCAGAAGTACTGCATGTTCTGTAGAGCCTCTCATTAAATGCTCTTAGAATTTCATCTGTCCTTTGAAGGAACAAATTTGGAATTTGTAAATTTGTACCTCTGGTGATTTTTTCTGGTTAAATAAATGCCTTGGTCTCTTTTAGGGGAGAAGATACTGAAGAAACCAACTGGCAAGGAGCTCCATAGCTCTGTTTGTGAACCACTAACCACAATTTGTTTGCCTTTCATGTCCCAG	GTAAATTTGTACCTCTGGTGATTTTTTCTGGTTAAATAAATGCCTTGGTCTCTTTTAGGGGAGAAGATACTGAAGAAACCAACTGGCAAGGAGCTCCATAGCTCTGTTTGTGAACCACTAACCACAATTTGTTTGCCTTTCATGTCCCAG	CCCAGAGCAGAACCGGCTTTCAGAATGCGAGGAACAAGCAAAGGCATCGAAGAAAGGGATGTGGAGTGAGGGCAACGGTTCACACACCATCCGGGACCTCAAGTACACCATTGAGAACCCAAGGCACTTTGTGGACTCACACCACCAGAAGCCAGTCAATG	CTAGGAAAAGGTGAGCAGCAAGAGGAATGG	AAGGTGAGC	GTGGTTAATTTTCTCCCTCAGATACTAATG	GTGGTTAATTTTCTCCCTCAGAT	GAGCCAACAAGTAAGCATGCAACTTCTCTT	CAAGTAAGC	GTTTGCCTTTCATGTCCCAGCCCAGAGCAG	GTTTGCCTTTCATGTCCCAGCCC
