## Supplementary material for "PDGFRα signaling regulates Srsf3 transcript binding to affect PI3K signaling and endosomal trafficking": Table S10 (part 76 of 462)

### Sheet: sc vs sh -PDGF Matt output (continued)
ID	GeneID	geneSymbol	chr	strand	exonStart_0base	exonEnd	upstreamES	upstreamEE	downstreamES	downstreamEE	ID.1	IJC_SAMPLE1.1	IJC_SAMPLE1.2	IJC_SAMPLE1.3	SJC_SAMPLE1.1	SJC_SAMPLE1.2	SJC_SAMPLE1.3	IJC_SAMPLE2.1	IJC_SAMPLE2.2	IJC_SAMPLE2.3	SJC_SAMPLE2.1	SJC_SAMPLE2.2	SJC_SAMPLE2.3	IncFormLen	SkipFormLen	PValue	FDR	IncLevel1.1	IncLevel1.2	IncLevel1.3	IncLevel2.1	IncLevel2.2	IncLevel2.3	IncLevelDifference	startsite	endsite	ROI	output	EXON_ID	GENE_BIOTYPE	EXON_FOUND_IN_GTF	EXON_LENGTH	UPEXON_MEDIANLENGTH	DOEXON_MEDIANLENGTH	RATIO_UPEXON_EXON_LENGTH	RATIO_DOEXON_EXON_LENGTH	UPINTRON_MEDIANLENGTH	DOINTRON_MEDIANLENGTH	RATIO_UPINTRON_EXON_LENGTH	RATIO_DOINTRON_EXON_LENGTH	EXON_GCC	UPINTRON_GCC	UPEXON_GCC	DOINTRON_GCC	DOEXON_GCC	RATIO_UPEXON_EXON_GCC	RATIO_UPINTRON_EXON_GCC	RATIO_DOINTRON_EXON_GCC	RATIO_DOEXON_EXON_GCC	SF1_HIGHESTSCORE_3SS_UPINTRON	SF1_HIGHESTSCORE_3SS_DOINTRON	LEN_SEQ_UPINTRON_USED_FOR_BP_ANALYSIS	LEN_SEQ_DOINTRON_USED_FOR_BP_ANALYSIS	UP_5SS_20INT10EX_GCC	GCC_3SS_20INT10EX	GCC_5SS_20INT10EX	DO_3SS_20INT10EX_GCC	MAXENTSCR_HSAMODEL_UPSTRM_5SS	MAXENTSCR_HSAMODEL_3SS	MAXENTSCR_HSAMODEL_5SS	MAXENTSCR_HSAMODEL_DOWNSTRM_3SS	DIFF_MAXENTSCR_HSAMODEL_3SS_VS_DOWNSTRM_3SS	DIFF_MAXENTSCR_HSAMODEL_5SS_VS_UPSTRM_5SS	DIST_FROM_MAXBP_TO_3SS_UPINTRON	SEQ_MAXBP_UPINTRON	SCORE_FOR_MAXBP_SEQ_UPINTRON	PYRIMIDINECONT_MAXBP_UPINTRON	POLYPYRITRAC_OFFSET_MAXBP_UPINTRON	POLYPYRITRAC_LEN_MAXBP_UPINTRON	POLYPYRITRAC_SCORE_MAXBP_UPINTRON	BPSCORE_MAXBP_UPINTRON	NUM_PREDICTED_BPS_UPINTRON	MEDIAN_DIST_FROM_BP_TO_3SS_UPINTRON	SEQ_BPS_UPINTRON	MEDIAN_SCORE_FOR_BPSEQ_UPINTRON	MEDIAN_PYRIMIDINECONT_UPINTRON	MEDIAN_POLYPYRITRAC_OFFSET_UPINTRON	MEDIAN_POLYPYRITRAC_LEN_UPINTRON	MEDIAN_POLYPYRITRAC_SCORE_UPINTRON	MEDIAN_BPSCORE_UPINTRON	DIST_FROM_MAXBP_TO_3SS_DOINTRON	SEQ_MAXBP_DOINTRON	SCORE_FOR_MAXBP_SEQ_DOINTRON	PYRIMIDINECONT_MAXBP_DOINTRON	POLYPYRITRAC_OFFSET_MAXBP_DOINTRON	POLYPYRITRAC_LEN_MAXBP_DOINTRON	POLYPYRITRAC_SCORE_MAXBP_DOINTRON	BPSCORE_MAXBP_DOINTRON	NUM_PREDICTED_BPS_DOINTRON	MEDIAN_DIST_FROM_BP_TO_3SS_DOINTRON	SEQ_BPS_DOINTRON	MEDIAN_SCORE_FOR_BPSEQ_DOINTRON	MEDIAN_PYRIMIDINECONT_DOINTRON	MEDIAN_POLYPYRITRAC_OFFSET_DOINTRON	MEDIAN_POLYPYRITRAC_LEN_DOINTRON	MEDIAN_POLYPYRITRAC_SCORE_DOINTRON	MEDIAN_BPSCORE_DOINTRON	EXON_FOUND_IN_THESE_TRS	MEDIAN_TR_LENGTH	MEDIAN_EXON_NUMBER	EXON_MEDIANRANK	EXON_MEDIANRELATIVERANK	EXON_MEDIANRELATIVERANK_3BINS	EXON_MEDIANRELATIVERANK_5BINS	EXON_MEDIANRELATIVERANK_10BINS	NTRS_ALL_FOR_GENE	NTRS_WITH_EXON	NTRS_WITH_EXON_AS_FIRST_EXON	PROP_FIRST_EXON	NTRS_WITH_EXON_AS_LAST_EXON	PROP_LAST_EXON	NTRS_WITH_EXON_AS_INTERNAL_EXON	PROP_INTERNAL_EXON	NTRS_WITH_EXON_IN_UTR	PROP_EXON_IN_UTR	EXON_COOCCURS_WITH_OTHER_EXONS	EXON_COOCCURS_WITH_THESE_EXONS	MEDIAN_EXON_EXON_COOCCURRENCE_NUMBER_OVER_ALL_TRS	SEQ_UPEXON	SEQ_UPINTRON	SEQ_UPINTRON_USED_FOR_BP_ANALYSIS	SEQ_EXON	SEQ_DOINTRON	SEQ_DOINTRON_USED_FOR_BP_ANALYSIS	SEQ_DOEXON	SEQ_UP_5SS_20INT10EX	SEQ_UP_5SS_6INT3EX	SEQ_3SS_20INT10EX	SEQ_3SS_20INT3EX	SEQ_5SS_20INT10EX	SEQ_5SS_6INT3EX	SEQ_DO_3SS_20INT10EX	SEQ_DO_3SS_20INT3EX
2259	ENSMUSG00000001424.15	Snd1	chr6	+	28526907	28526999	28526051	28526212	28527575	28527734	2259	756	757	1195	0	0	2	1458	1112	707	7	8	1	216	124	1	1	1	1	0.997	0.992	0.988	0.998	0.006	28526657	28527249	chr6:28526657-28527249:+	ns	28526907,28526999,chr6,+,ENSMUSG00000001424.15		yes	93	161	159	1.73118	1.70968	694	576	7.46237	6.19355	0.569892	0.435159	0.534161	0.432292	0.54717	0.937302	0.76358	0.75855	0.960128	-6.45359	-6.15674	150	150	0.533333	0.3	0.466667	0.5	7.61	-9.27	6.12	8.4	-17.67	-1.49	30	CTCTAATGG	2.31646	0.52	12	13	22	0.94103	2	30	CTCTAATGG,GTGTAATCC,TGGTCAAAA	0.487948	0.526316	8	13	22	0.554222	36	CTCTCACCT	2.39022	0.806452	1	31	49	1.92229	7	31	CTCTCACCT,TCCTCACTG,ACCTCATCA	1.93535	0.807692	1	26	42	1.70923	ENSMUST00000001460.14:ENSMUST00000164915.8:ENSMUST00000167201.2	408484	17	6	0.294118	1	2	3	12	3	0	0	0	0	3	1	0	0	yes	28512833,28512983,chr6,+,ENSMUSG00000001424.15:28520143,28520264,chr6,+,ENSMUSG00000001424.15:28523725,28523804,chr6,+,ENSMUSG00000001424.15:28528911,28529018,chr6,+,ENSMUSG00000001424.15:28545483,28545597,chr6,+,ENSMUSG00000001424.15:28874859,28875048,chr6,+,ENSMUSG00000001424.15:28886412,28886616,chr6,+,ENSMUSG00000001424.15	7	CCCAGAGCAGAACCGGCTTTCAGAATGCGAGGAACAAGCAAAGGCATCGAAGAAAGGGATGTGGAGTGAGGGCAACGGTTCACACACCATCCGGGACCTCAAGTACACCATTGAGAACCCAAGGCACTTTGTGGACTCACACCACCAGAAGCCAGTCAATG	GTGAGGATGGCAGGAAAAGGCTGACAGACTCAGTCAGGGTGATTTCTTTCTGTTTGCTCTCTTTGATTCTCGGGGTTTATAAGATCCAGTGAGTCTTTCTTTTGCTTACTTAGTATCCAAAGGGAATCCGTAAGGGTTAAAGAACATGGTGACGTTTTAGAAGGGGCTTTGAATTGGTTCACAAAGCTTACTACAGCTGTGTGTTGCTGAGGCTAGCCCTGTACTCCTGCTCATCATAAACTGTTAGTGTTTGGCACACTGTGTACTTTTTGTTCTCTCAAGGCTGCTTAGACTAATGCTGAAAACTGAAGGGAGAAACACATTTCACACACATATAAACATATGACATATTTATATGCTATGCAGTTTTGCTCCTTGGGTCTCTTACTGACTACAGATTTAGAAGAATCTAAGCAAGGCCAGTGAGGGTTATTGGGTCTTTGGTGAGCATTCTAGGTTTTGGAGAGTAGAGGTGCAGGAGGTCTCAGGAGGTTCAGAAGTGAGAAGCAGGTTTGACCTGTGTTCTCCTGGACTCACCATGTGAGCTTTGCTCTTTAGCCAGTGCGTTTCTGTTTCTGTGAGGGAGGCTTCTCAGGCTTTTGGGCAGGAGATGGGTTAGATGCAGTAGGTTGGGCATTGTGTAATCCTGGACCAACTTTCTCTAATGGTCAAAAAATGTTTGTTCTATCATTCA	GCTTTGCTCTTTAGCCAGTGCGTTTCTGTTTCTGTGAGGGAGGCTTCTCAGGCTTTTGGGCAGGAGATGGGTTAGATGCAGTAGGTTGGGCATTGTGTAATCCTGGACCAACTTTCTCTAATGGTCAAAAAATGTTTGTTCTATCATTCA	GCTATCATTGAGCATGTTCGAGACGGCAGTGTGGTCCGGGCCCTGCTCCTTCCAGGTCACCACCTTGTCACCGTCATGCTCTCAGGGATTAAG	GTTAGACCACACACTCAGCTGCACAGTGGGTTTGGGGTTTGTGGAGTGTTTGTTGATGGGCAGATTTCTTTACTTGGGGAATATATATATTTTGTTCTAGGAGTCATTGGCTAGACTATTTCATATTTATTTTGGTTTAAGCTTCATAGTGAGACAGTTCTATTAGATTTAAAGTAATCAAGGCCTGTTTGGTTTGGGGCACCAAAGAGACCTTAAGACATGAAGCTAGGAATAAAGAGAAGGAGGTCTGAGTGGCTCTGAAGCTTTGTAGATATGAATTGAGTTCATGTCCACCTATCCATGTGTGTTCTAAAGAATCAGGGGTGGAAAGCAAGGTATTGCCGAATTGTCTGTTGGTAAAGGGACCATTTTAAAGGAAAGTAAACTGCTCCGCGTGCTGTGTTTCATTTGTCTTTAACACAGAGCTTGATTGCTCTGGTGTTTTAAAGATGGTCAGAAGAGCAGCTTTTCGAACTCTGAGTTCAGGCTGTGGCCCTCATGCCCCTTGGAAGCCTGATGTGGGTGGGGTCACTGGCTCTCACCTCATCACTCCTCACTGTCCTTACTGTCCTTTAG	TTGATTGCTCTGGTGTTTTAAAGATGGTCAGAAGAGCAGCTTTTCGAACTCTGAGTTCAGGCTGTGGCCCTCATGCCCCTTGGAAGCCTGATGTGGGTGGGGTCACTGGCTCTCACCTCATCACTCCTCACTGTCCTTACTGTCCTTTAG	TGCCCAACCTTCCGTCGGGAAACAGATGGGAGTGAAACGCCGGAGCCCTTCGCTGCAGAAGCCAAGTTTTTCACCGAGTCTCGACTGCTTCAGAGAGATGTTCAGATCATTCTGGAGAGCTGCCACAATCAGAACCTTCTGGGTACCATCCTCCACCCG	CCAGTCAATGGTGAGGATGGCAGGAAAAGG	ATGGTGAGG	AATGTTTGTTCTATCATTCAGCTATCATTG	AATGTTTGTTCTATCATTCAGCT	AGGGATTAAGGTTAGACCACACACTCAGCT	AAGGTTAGA	CTGTCCTTACTGTCCTTTAGTGCCCAACCT	CTGTCCTTACTGTCCTTTAGTGC
2260	ENSMUSG00000001424.15	Snd1	chr6	+	28528911	28529018	28527575	28527734	28531407	28531498	2260	597	511	955	0	0	0	1034	958	546	3	0	0	231	124	1	1	1	1	1	0.995	1	1	0.002	28528661	28529268	chr6:28528661-28529268:+	ns	28528911,28529018,chr6,+,ENSMUSG00000001424.15		yes	108	159	91	1.47222	0.842593	1176	2389	10.8889	22.1204	0.527778	0.431122	0.54717	0.395144	0.505495	1.03674	0.816864	0.748695	0.957779	-5.58789	-7.65568	150	150	0.733333	0.466667	0.666667	0.466667	10.9	-6.52	10.28	8.6	-15.12	-0.62	58	AACTGATTT	0.586562	0.679245	1	6	17	1.13031	2	58	AACTGATTT,GTGTGATTT,TTCTTAGAG	-0.589853	0.679245	1	14	29	0.782672	79	GCTTAACCT	1.17848	0.621622	1	11	17	1.33871	4	79	GCTTAACCT,GAATGATTT,TGCTTAACC	-0.303836	0.621622	1	11	17	0.746011	ENSMUST00000001460.14:ENSMUST00000164915.8:ENSMUST00000167201.2	408484	17	8	0.411765	2	3	5	12	3	0	0	0	0	3	1	1	0.333333	yes	28512833,28512983,chr6,+,ENSMUSG00000001424.15:28520143,28520264,chr6,+,ENSMUSG00000001424.15:28523725,28523804,chr6,+,ENSMUSG00000001424.15:28526907,28526999,chr6,+,ENSMUSG00000001424.15:28545483,28545597,chr6,+,ENSMUSG00000001424.15:28874859,28875048,chr6,+,ENSMUSG00000001424.15:28886412,28886616,chr6,+,ENSMUSG00000001424.15	7	TGCCCAACCTTCCGTCGGGAAACAGATGGGAGTGAAACGCCGGAGCCCTTCGCTGCAGAAGCCAAGTTTTTCACCGAGTCTCGACTGCTTCAGAGAGATGTTCAGATCATTCTGGAGAGCTGCCACAATCAGAACCTTCTGGGTACCATCCTCCACCCG	GTGAGTGGGCTGGACCCCTGGGCTGATGGTCCGCCTTGTGCTCTGTTCAACATTGTTTCAAATCTTGGCAGGTTTCTTCTTTTTTCTTTTTGTATTGTATTATCCATTGCCTTGAGAGCCTTTCCTGTGTAGATACCATTAGTCATGTATCTAATTTGTGATTGTGCACAAATCAGTGCATAAGTAAGTTCATCTCAAGTGTTCCAGGCTTTATAAAGGGAAGTCTTGGAGTCTGGAAGTTGCCATTGCCAGTTGAAGGCTGGGGAGTAGGACTGGGGAGTTTCATATGTAGGTCTAGAATTCAGCTCTCCTGGAGTACTGACACATCAATCAGAAGGAGACTGACACGTGGAAAAATTATTTCCCATATTCTTATCTTTAACAGTTCCCTCCTAATTCTGGAGCTTGGGTTTGGGGTTTTTATTTTTAATTTTTTTTATGTTGTTAAAGTTGTGACTGTTGGGAATTTCACTCTGTTGTGTACCTTGATAGATGTGATATTCTTGCACAGGTAATGACCTTGCTTTGTGAGAACTAAGTGGATTTTCACCACTGTAATGGAGATGTAATACACGGTTAACCTGCCGTTACTTTTCCAGCTAGATGACTGCCACGATGGCCGCTGCAGAAGGTGGGCAGGCTCGGTTTGCAGGGTGCCAAGGTCATGTCTGTTTCTTCTGGAGTGCTGACTCTCTGGCCATGCCTGCCAGATGGTTCTGTGTCAAAGAAGAATATGAATTGTTATTCATCAGGCAAAATGTGGCTTGTGCAGTCTGCTCATCAGCTTTCTGCCGATGGAAAGGAGAAAAAGTGCTGGTTCTTAGAGGGAGAGAGGAGCAAGGTGTAATCTCTTCTAAAGATTAACATCCTCCCTTGCCCCGAAAAGAACTATTGAAATGTCGTTCCCTTCTGTGCCTCTAACATTTATTCTGCTTCTGTTAAGTAGTGTTGCTATGCTGGGTGTTGTTGGGACATGAGGCAAGGCTGCCGAGAGGAGTCAGAGTGGCATCCTGAGTCTTAGGTGTGATTTCTTAGAGAAACTACATTTTCCTATTTTAGAAAAATTGAAGTACCAGCTAGACGGTGGCTGCATTTGCAATGTCAGAAATAGAAAACTGATTTCTTGGTGCAACAGTGTGTGATTTGTGTCTGTCTTCTCTTGTGCCTCGTCTCTTA	ATTTCTTAGAGAAACTACATTTTCCTATTTTAGAAAAATTGAAGTACCAGCTAGACGGTGGCTGCATTTGCAATGTCAGAAATAGAAAACTGATTTCTTGGTGCAACAGTGTGTGATTTGTGTCTGTCTTCTCTTGTGCCTCGTCTCTTA	GAATGGTAACATCACTGAACTCCTCCTGAAGGAAGGTTTTGCCCGCTGTGTGGACTGGTCAATTGCAGTTTACACCCGGGGTGCAGAAAAGCTGAGGGCAGCTGAGAG	GTAAGGCCTGCCAGGGCACCTTGCTAAACATTTCAGGGAAAGAAGCTGGCCATCGTCTCTCACTCGTCTGTCTTATTGCCTATTTTATTTCAGTAAGGGAATTGGGAAAGGATAGCATGGGCTGTCCTGTGGAGTGACTCACATATTAAAATTTAGGTCTATGTTAGTTTAATGGCTGGAAATAAAGGCTTAGTGTGTGTATGTGAGTGTGCCCATGCCATGATGTGTGGAAGGCAAAGAACAACTTGTGTTGAGTTTGTACTTTCTTTCTACCACAGGGGATTGAGCTCAGGTCCTTCACTGTGGTGGCAAGGACTTTTACCTGCTGAGCCTTTGCCAGACCATCTGACATTTTTCCTTACTTGATTTACTTTTTAAATGTTTCTTAGTCACTTTTCTCCAAGTTTCCCTATCAAGTGTTCTAGCTTTAGGAGTTTGAAGTAAATGATGGAATGAATTGCTCATCAGCTGCTCCCAAACAGGCAAGCTTAGAACTATGAAGGAGAGGTAGAACCTGTGGGCTCTATACAGGGACCAGGCCATTACAGGCTGATGGCCCTAATGTGTTTGAAAGTGTATTTGAATTTTAAGTTCTGCATTTCTGAGGTGATGACAACCTTCCAGAAGTCAGAAACGAGCATCTTAAAGATTAGTAGCTTGTTCAGGTATAGCTAGATGTTGAGCTCATTTGTGGTGGTGTGGATGGAAGAAAATAAAGCAGGTAACAAGCGTAATTGAAGGGGACCAATGCCATGTAAGCCTGGATCTCCAACTCCAGGAGAGTGGGAGCGAGCAGAAGAGGAAATTAGTCCTGACAGTGGGCTGTCCTTCAGCTTCCTGGCATGGAACCTTAGCTCAGAATCTTACAAGTACAGTGGCTATGTTAATTTGTTTTTTGCCATTCATGTGTACAGGTGAGAAAAAAAAAAAAAAAGAATGATTCTTGTACTTGTTAGGTGTTTTCTCAGGACTTTTATTTACATCTTCTGTGCCTATAAGCAGACATTTGTAAGTTTTCCTGGAAACATATTTTAATCTGGGACACTGGATAGGATATATCTGACAAGTCTATATTGTTTGATAAAAAGCCAGAGGGATTGCTTAATTTTTCAGAAGTTATATATAGTGCCACAATTAAATTGGAAAGATATAAGTCTTGTAGATGAAGCACTTCAAATACTTATTATTCTGTGATGCTCAATTTCTTGCTTGGTTCAGAAACTTCTATTTTCTACTCATTACTGTTCTAAGTTATTTTGGTTGATAATTTTCTTGATAATTTTTAAGTTCCAGCTTGTCTTTGAAGAAAGTGAGTACAATTAGAATAATGTATATGGTTTCTAACAGTTGTAGGAGATTAGAGATTGTTTTTTAAAGAGAGTCACTGTAAAACAGGCTTAGACCAGAGAATGCAAATCATCTCTCACTGTATGATCGCTCGTCTGCCGTTTTGTGTTGCATATCTGAGCTACTTGCATTGTGGGTACAATTACGTGCTTTCTGTGGAAATGCTTTCTGTATTTTCCAGCTCCTGGCTCCTTCTTTGTCTTTTTCTGTATTAGTGTTGCCTAGAAGGCCGGTTGCAGTACAGCTCTCGGAAAACATCGCTGTCTCCCTTTGCACATGCATCCACTTAGTCATGAACAGTTTAAGAGAGCTGTTCATTGATTTTTTTCTTCTTCTTCCTCTTCCTCTCCTTTTTTTTAATCATTACACATAATCTCCTACTCTTGGTCTGACTTAGAAAATAATCTACTTTGCTTAGTATTTTAAAATGAATTTCTGACATCATGGATTTTGAACTTTTATTAATGAATAAGGTCTATTTTTTCCAAGTACACTTTAGATACCCTATATTGATATTTTCTGAGTTGAATCTGATAGCTGATAACCCCTTTTACAATCCAAATGGCAACCAGGCAGGCTTGTGATTCTTGAAGAATGTTTTTCATGTATATCTTATAGTACTCACTCAGAAGATACACATACGCCAGAGTTAATCATTTAGGTGGCCTTGTGCTTTCTGAGCTCAGACATTCACATACCAGGATCTCAGTTGGCCATTCAGAAGTGTACTATGTACATTTTTTTTTCTTTGTTTCGTTTTGTTTTTTGAGACAGGATTTTTCTGTGTAGTCTAGGCTATCCTTGAGCTCACAGACATCCGCCCGCCTCCGCCTCCCAAGTGCTGGGATTAAAGGTGTGCACCGCCACTGTGCTGCTTCTTTCTGTTCTGTATACTTTACATTTATAGTCAGACTATGGTCTTCTCTGGGTCTTTCCACAGGGTAGGGTAGGATTTCCTGCTTAACCTGCTCCCATGCTGGCGCTGGCTTCAAGCACAATGGCCTGGTCCTTGAATGATTTCGCATCCTTGTTTTGTTGCCAG	ACTTTACATTTATAGTCAGACTATGGTCTTCTCTGGGTCTTTCCACAGGGTAGGGTAGGATTTCCTGCTTAACCTGCTCCCATGCTGGCGCTGGCTTCAAGCACAATGGCCTGGTCCTTGAATGATTTCGCATCCTTGTTTTGTTGCCAG	GTTTGCCAAGGAGCGCAGGCTGAGAATATGGAGAGACTATGTGCCTCCCACTGCTAATTTGGACCAAAAGGACAAGCAGTTCGTTGCCAAG	CCTCCACCCGGTGAGTGGGCTGGACCCCTG	CCGGTGAGT	CTCTTGTGCCTCGTCTCTTAGAATGGTAAC	CTCTTGTGCCTCGTCTCTTAGAA	CAGCTGAGAGGTAAGGCCTGCCAGGGCACC	GAGGTAAGG	CATCCTTGTTTTGTTGCCAGGTTTGCCAAG	CATCCTTGTTTTGTTGCCAGGTT
2261	ENSMUSG00000001424.15	Snd1	chr6	+	28545483	28545597	28531407	28531498	28626098	28626188	2261	1261	1285	1908	1	0	1	2329	1873	1040	0	0	0	238	124	1	1	0.998	1	0.999	1	1	1	-0.001	28545233	28545847	chr6:28545233-28545847:+	ns	28545483,28545597,chr6,+,ENSMUSG00000001424.15		yes	115	91	90	0.791304	0.782609	13984	80501	121.6	700.009	0.486957	0.412614	0.505495	0.411622	0.477778	1.03807	0.847333	0.845296	0.981151	-6.49804	-6.46192	150	150	0.5	0.466667	0.433333	0.333333	10.47	-7.67	9.22	11.13	-18.8	-1.25	91	ATCTCACTT	1.1695	0.581395	1	11	20	1.32777	5	78	ATCTCACTT,TTGTGATGG,GTCTGATTG	1.1695	0.567164	5	14	22	0.765462	25	TCCTAATAG	1.31402	0.7	6	15	28	1.06793	2	41	TCCTAATAG,TGTTAATTT,GTTTTACAT	-0.059502	0.7	5	15	28	0.936739	ENSMUST00000001460.14:ENSMUST00000164915.8:ENSMUST00000167201.2	408484	17	10	0.529412	2	3	6	12	3	0	0	0	0	3	1	1	0.333333	yes	28512833,28512983,chr6,+,ENSMUSG00000001424.15:28520143,28520264,chr6,+,ENSMUSG00000001424.15:28523725,28523804,chr6,+,ENSMUSG00000001424.15:28526907,28526999,chr6,+,ENSMUSG00000001424.15:28528911,28529018,chr6,+,ENSMUSG00000001424.15:28874859,28875048,chr6,+,ENSMUSG00000001424.15:28886412,28886616,chr6,+,ENSMUSG00000001424.15	7	GTTTGCCAAGGAGCGCAGGCTGAGAATATGGAGAGACTATGTGCCTCCCACTGCTAATTTGGACCAAAAGGACAAGCAGTTCGTTGCCAAG	GTGAGTCATTCTCAGCATGTTAATATGCAGAGTGGACATTGCCAGACCAGTGATGATACAAGGATCTGAACAATTAGAGATGCTGTAGCTCCTGACCGTTACAGAGAAGACTCCACCGTGTGCGTGTGTGTGTGTGTGTGTGTGTGTGTGTGTGTGTGTGCGTGCGTGTGTGTGTGTGTGTGTGTGTGTGTGTGTGTGTGTGCGTGTGTGTGTGTGTGTGCGCGTGTATGTGTGTGTGTGCGTGTGTGTGTGTGTGTGTGTGTGTGTGTGTGTGCGTGCGTGCGTGTGTGCGTGTGCGTGCGTGTGTGCGTGTGTGTGTGTGTGTGTGTGTGTGTGTGCGTGTGTGTGTGTGTGTGTGTGTGTGTGTGTGTGTGTGTGTGTGTGTGTGTGTGTGTGTGTGTGTGTGTGTGTGTGTGCGTGTGTGTGTGTGTGTGTGTGCGTGTGCGTGTGCGTGTGTGTGTGTGTGTGCGTGTGTGCGTGTGTGTGTGCGTGTGTGCGTGTGTGTGTGTGTGTGTGTGTGTGTGTGCGTGTGCGTGTGTGTGTGCGTGTGTGTGTGTGTGTTTCTCAATTAGCCTAGCTTCATTATAAGTTCTTGGATTAATGTTGAGAGCATTGCTAGATCAAAATAGCTCTCATACCTGAGATATCTTTTATTTGCTTTGCTTTGCACCTGGCAATAGGGATTCCCTGTGTCCTCAGCTTTCTTTTTAGTTTCTCTGGAACTCTTGTGGTTTCACTGTTTTCACTGCCTTGAATTCTTTACTGACTGATGTGTGTTGGGTGGATTGCTTGCTTCCTAGGAACTAGAGTTGTTCAGTAGATTAAGTGGTTATATCACTAGTGCTGAGCAAAATATTTCCTTTTTAAGGTTTCAGAGGGTAGAGTTCTATGCATTCCTAAATTGTATGAAGTTTTCAGTGTGATTTTGCTTTTGCTAAGAGGCACTGAAGATTTTGTCTATTTAGGCAAAATGTGGTTAAAGAACCGTATTTGTGGATGAACATTGGGTGTCTCCATCAGTTAACCATGAATTGAGGTTGGAAAGTCACTAGGTGGCACTGTCAGCTTGAGAAATCCCCAAACTATCTTATAAATGTAAAATTTTTATAAAGACTCTTGAGGCATTGGCTGATGGATTTTCTTCTCACTCCCTCTACCCTCTCTCCCCTTCCCGCCGGGCCCCCCCCCCCCCGCCTCCTCTTATGGAAATGTTGAAAGTAATAGGTTTCAGAGCTCAACTGGCCTCTCCTCCCCTCCTTAGCAGGTATCTAAGTAGCTGTTAGGGGATGGCAATCATCACTCTCTTTAGTGGACATGAACAGCATTGTCTATGGGGACAGAGTTGCCAGTGTATCCTCCATATTCTGAGGTAGAATACAGTGGCTCTTTGCTTCCTTTTTCTGAGGTCTATGCTGTTGTGCACTTGGACATGGGCTGCTTTGCCATCTTGAAGCTCATTTAGTTTTGCTTACATGTCCTGTAAGTAAGAATGTACCTACACAAAGGGTGGCCATCCACTCAGCAGGGAGACGGATCTTCAGTTTGATAACATTCCTAAGAGGCTGTGAGACTAGCGATGTAGGTGAGATTTAGAAATGTTTCCCTGGCCCGCTCTCTTTCTAGTAGATCCTACTGATTGGGGAACTAACGAGTTGCTAGTAAAGAAAGAATTCTAAAGAAGTAAATGTCTGAGCCTTGCAACCTTGCCTGCCTGTCTGTCTGTCTGTCTGTCTAAGACAGGGCCTCACTGTTTTTCATGTTAGCCACCAAATAGCCATCATCTTGCCTCTGCCTCACTCCCTCTTCCCTCTCTCCCCTCCCCTCCCCTCCCTTTCCATGTTGAAAGTAATAGGTTTCAGAGCTCAACTGGCCTCTCCCCTCCTTAGCAGGTATCTAAGTAGCTGTAATACTGGGATTACAGGCACATGTTCATTTTAAATATGCTGTGTTGCCTACTTGAAAAGGGAGGAATGGCTACTGCAACATTTCTTCCACTTTTAAAATCCAGGATTTCTTGTTGTCTGGGTTTTGTTTTGTTTTGTTTTTTTAAACACAGTAAGTGTCTTGATACTCACCACAATTAAGTTTTACTGATTACATTGCCAAAGTGAGGTTTATGAAGGATGATGCTTTCTTTAGAATGTTAATGTAAATGTAGGTCATTTAAAAAAAAGAATTACTTATTTTCTGTCTGAGAACACTGCTGCTGTCTTCAGACACACCAGAAGAGGGCATCAGATCCCATTACAGATGGTTGTGAGCTACTGTCTGCTTGGAATTGAACTCAGGACCTGTGGAAGGGCAGTCACTGCTCTTAACTGCTGAGCCATCTCTCCAGCCCCAAATTTAGGTCATTTAATGGAAGCTCCATTTAGAAAAATATTTGTGGATAGAAAAACGATCTTTATGTTTTCTTGACTTTAAAACATTTTGAGTATCACTTTTTATATGAAGCAGTAGTAGAGCACAGAGGCGGTAAGCAAACACTCCTTGAAGACTTGTGACGGGCTCGGCTTCTACATGAGGCTGTTCACACCGCCCATCGCAGCACTGGCCAACCACAGCCCCTGGGTCAAATATGCTACTACCCCCAGTAGTACATGCCTTGTGGATTTTATAAAGAAAAAGACTATTGTGTGGCATGTAAAAGTTAGGTGAAATTCAACTCTACTGTCCTGAGTAAATGCTGTCTGGCCGTGTATACTTGTTTAAGTGTTGTCTGAGGCTTTTTTTTTTTTTTTTTTTTCTTCTTTGAGGCTAGGGTCTCTGTATGAAGTTCTAGTTGACTTAGAACTCTCTATGAAAACTAGGCCTTGAACTCACAAACCTCCACCTGCCTGTACCCTCCAAATCTAGGATTAAAGACATGTACTGCCATGCTAGTGACTCTTCATGTCCCAGTATCAGGTTGTTCATGGGGTATGTAATTGTTACTGAACTGTTTAGTAGCCTGAAAAGCTTAAAATATTTATTTATGAATGGAATATTTATTATCTGGTTCTTTACATTGTTGTGACCAAGTATCTCACAGGAACAATTTAAGAGAGGAGTGGTTTGTTTTATTTTTGGATATGGCGTCACGGCTGGATAGGCATGTCACCAGCAATAGCTCTGTCCATGGAGTTAGTAGGATGTGGCAAAACTCTGCACAGGGCTGGATCACGAAGCTGAGTTCAGATCAGATTTGAACCCCTGGTGGGTATTGAACCACCAATGAATATTGGTGGTTCAAATCTGGGCCTTTAAGGCTCATCACTAGTGACCTACATCTGCCAAATAAATGACACATTGCAGGGGTTCTTTACTCTTCCAAATCAATACCATCATCTGGGAAGCAAGACTCCAGACAACAGACTGTAGGGAACATCACACACTCAAACTGTGCCAGTCAGAGAGCATTGGTGTGACATCAGGAGATTGAGATGAATAGAATCCAGGTAAGTTCTTTCATGAAGAACAAGAGACTCCAAAAGGAAACAGTATTCAGTCACATGTTCATCATCTCGCCGTAGATGGCAGCCACATTGTTCATTTGACATGAAGTCCATGGTAGTGATCGTGAACTGCCTGTACCTCTCAAATGCTTCCATTACAGACATGTGACACCAGGCTTGTCCATGTCAAGAGCTTTGAGCAGTTGGCTCTTTTGTACCTCTGAATACAAGATTTATTTGTTATTTTCTCTTTTTTTTTAATAATGCTTTTACTTCATTCCATAAGAGAAAACATTTAAATTTCTCATTCAAACACAAATATTCACATGGGCATACACATGGTCTTCCCCATTTTTCCAATATGATTATGACTTTGTTTAAATTAATAGTCAGTATTTGCCTTGTAAAGCAAATTCTTTATTAAGAGCTATATTGCACAGCAAAGCTAATTTTTATTTCCTATACTTTGTGTGTTCTCTGAAGTTAATATTGTTTTTAAACATTTACATGCAAATATATTACACACATTATTAATTCAACTCTCAGTTCTCTGCCTGTATGTTTTTGTCTCAAAACATCCATTCAGTTTGCTCCTCTTACCTTCGGTAATTCTGTCTTGAAACCTGGGCAGTGCCAACCTGGACTAACTGATTGTTTTTTCTCACAGTATGAATTTTACCTTCAGATTTCTTTGACATTATCATAGGTGGTTTCTTTGTCTTGCTTTAGATTAGGACTATGCTTTCTGCACCCTGTGGATTTTCCTTGATTCACTCCATCATTTTCGTGGCATACTTGTTCCTTTCTTCATGACAGCAGACTAGTTGAGGTAATCTTTGAAGCCATTCCATTTATCCTTGGTTAGTCATCCAGTCTACTGTGCCCGAAGCCATTTTCCAGGAGTCCTGATATAGGATTGCTGAGAGGTCATTTAGGTTTCTTAGTTTAGTTTCCCTAATTTCCTAAATTTCCTAGGATTTTGTTGTCATTTAGTCCCCCCACCCCTTTTGGTGATCTGAATGACTGATATTTTTTCATCCATGTATGAGTCTTTTTCTTTCTAGAAAGAATTATGGAAATCCTTTAATGATGTAATGTTGTGCTCCAGTCTTAGCTCTCCAGGTTCACGTCTCCCCTAAACGGCTTTGTCACCTTTCATTTATTTTCTCTGTTCTTCCTTTCCCAGAACTGCTCACATTTGGAAGCTGTACTTGGTGGCTAATGTTTGCATCTTTCCTTCTTATTTTCTTTGTCTTAAAAAAACCTGTTTTGTTGTTTTTGAGATGAAGGTTGTATTGTATAGCCTGTGCTTATCTTGAATTTAAGATTCTCCTTCCTCAGCCTCCAAAGTGCTGGGATGATAGGCATGCATGCTCCCTCCCTCCTTATTCATCCTTCCATTTCTAAGAATTTCACTTGTTCAAATGCATCTCTTCTATTGCTATTTAAAACCAAACTTGTAAAACTCGTTTCAGGTCATGTAGTTCTCTGAAGAATTACCTTTCAGTCTACAGTTTTCCTTTGTGTTCCTTGTGTCCCTCTGTTGGTTATTTTGGTCCACCATTTTTCATATTCGAGGCTCCTCAAGTATTTGATAGACTTTGGTTGTCTTTCATTTAAGAATAAGGTTTTAAAATACTAAGTTACAAGCATTGAGACTGTGCGGATTTTGGGCATATGTCTTGAAGTCTAGCAGCTGTTTCAAAGATTTGAAGGCAGTCCTGGTTTTCAGCTCCTTGGTTGTTACTTAAGATGCCAGATTTGGTAGTTCCGGAGTCTTTCTGGACAGCTAGGGGAGAGGGAATGGGGCTTCCGCACTCTCTATCAGATCACCTGTTCGTTTCCTCACTTCTGCCACAGGATTTGGTTTTTAGTGAGCCTGTGGAGTGAGCTAGTCATCCATTTACACACTGGCTTTCAGGATCTTATGGCTGGCAGACCTGGTCTCAGATTATCTTTATATTCTTGAGCTTATGTAAGTAGATGAATAGGTGGGTTAAACACATCCTTTAATTTTTGTTGTTGTTGTTTGTTTAATAATTGTTTAGAGAAGGAACCAAAAAAAAAAGCATTTGGATCAACTTCCTTGATTGGTACCTAATATTTCACTGTGAAGCTATACCATAATTTATTTAACTAGTCTCCAGAAGGTTGCTATTCATGTAAGCTGGTAATTTTTCCCATACTTAGAAAGTGTACTGAGTGTCTGTAAATGCTAGTTATTTCCTCAGAGGTAGTTGGAATATTTTTGCAAATAGGTCTTCAGAACTATTAACTGATAGAAGTAGGCTTATTTTCTGATTTGTGCCCAAAGAAGGATTGGCCACCATTTTCTGAAAGGAACACATAATAAATATTTGTTAGGCTTTACACCTCACTGTTTTTTGTAACCCCAAACCCAGCTGTAGCTCAATAGTAATTTTTAAATAATTGAAAATGTTAGGAGGTGGGGGTGTAGCTCATTGGTAGAATGTTTGCCAAGTATGTGTGTGGGCCTAAATTCAATCCTTAGTTCCATTATCACTCCCCCTGCAACCCCTTCAACACACACAAAAATGGTGTGTTAATGCCCAGGAAGTTCTCAAGGCAGTCTAACAAAGGTCTTTATGGCCTAGGGCCCTCACACCCACAGTTTAAAGTCCCACAGACCTCCCCAATCAATTCCAAATAGGGGCTATTCCACAGTTACTGTGCAGTACAGGAGCTAATTCTACAGGACATCACTAAAATCGTCTGAAATCCTTGAAAAGGTAACTCCTGACCTCTTCAGCGGGGACTTCTGCGTCTCCTAGTTGAATTCTGAAAAGCTGTAGATGGGTCTTTGTTAAGAGGGTCACTATGAGAAATCTGAAAACTCAGCTAAGGATTTTCTTATACATCTGGCCTGTTGAAAAATTGGTTTTCATCATCTGCTTAAGCAGTTTTATCCCTGAAAGAAAGAAATGCAAAGGAGGCCTCTTCTTGTCTCTCCAGGTTAGCAGAGAAGCATGTTCCCTTCACAGCGATTAGCTGAGCCTGCCTGCGACTTTTGTGCCTGTTGTGGCCTGCCAGTTCCCTGCCTGCCTTCCCTGTGGCGTTTTAGCTGATCTGTGCAGTTTGTAGCCATATGGTCCCCTGAGCACGTGGCTTGGCTTCCCTGTCCTTACTGCTGGATCTGTGGGCATTGCAGATTTCACAGACCTGAATAGCATTGTTGGGGGCAGGGGGAAAGCGCTTGTCATCAAGAGATGTCTTCTCACTGCCCTGCTTGTTAGAGACCTTCTCTGCTTGATAGCATAAACAACACTCAACATTGTGTTTTGAAAAGATGTAAAATTACGCAAACTCCTTCCTTCAAGCTCATTCTTTGAGACTTTGCTTGAGAGCTCACATAGTTGGCTGGCATTGAGAGCCAAAGCCAACATTGGAGAGCAGGTTGTAAGGTAACTAGGGCTGCAGCATGGATCTGCTGGAGTGCAGGTATTTAGTCAGAATGGACCTGACTTTGCCCCGGCCACTTTTTTCTTTGATTCTAGTTCATGAATTCTTCCGCATCATGGCTATAGACGTTTGATAGGAGGTTTCTGAGATCCCGCCCCCTAGTTTACTTCCTTGAAGGATCTATCCTGATAGGTTTACCATGGCATGCCATTGCAGGGTGCTGTACTGTCCCCTGTGCTTGTCATCTTTGTGTAGCCTGCTTTAGGGAAATGTCTCTGTAAGTCCTTTGCCTGCTCTTCAGTTTTTAAAAATTGTTTGTAGTGCTGGGTGTTGAACTCAGGGTTTTTTCCCGTTTTTAATTGCACTGCTTGATTTTGTTGTTAAATTATAGGAATTTTGCAAATATTCTGAGCATTAAGTCTTTGTCAGATACATGATTTAGAAATGCCATCTTACATTTTGTGGGCTGCCTTTTACTATTAGTTGTACTTTGGTGCACAATCTAATTTACTATTTTCATTATTATGTTTGTCTTTGGTTTTTATAACCAATAGATCATTACCAAGTGCAAAACAGTGATGTTTTTGCCCTGTGATTTCTGTTAAGATATTTAACGTTTCATATTTAAGTCACCGATCCAGTTTAAGTCAGTCTTTAGTGTGGTATCAAGGCTCCAGCTCGATCATTCATGCCTTCAGCTTTCCGTATTGTCTGTTGTAGACTGCCTTTCCTCACCTACTGAATTCCCATCCTGTCCACAGCCATCTGACCACAAATGCAAAGCTTCATTTTTGTCCTTTTTTCACTCGTCTGAATTGCAAGTCTTTATGACAGTTCTATATGGCTTCTATTATTGTAGCTTTGTAGTAACTTTTGAGATAAAGAAACATGTGCTATCCAGTTTTGTTATTTTTGCCTATTTGGTGGCCCTTTGAGCTCCAAAGTGAAAATTTTTTTAACATGTTTTTCTATTTCTGCAAGGCCAGATCAAACCGATGTCAAACAACCTATCAGGCCACTTTGGGTGCTCATTTAAGTAGTACATATAGTAAGCCATGAACAATACCAATTGGCTTGTTAGCTTACTTTGTTTCTTAATACTATGGTAAAAATACCCTGACAAAACTTAAACAGTAAATGAATACTTCTGGTGTTCATTGGCTCTTCTAGCTTAGGCTACCAAATCCACATTCTAGTCACAATATATTTCCTAAGAACCACACAGGTTTGTGACAGCAACACCTCACACCTGCTACTGATTTCTCTCCTAGCTTTTCTTTCCTCTTTTAGCAAAACTGACTAAAAGCAACTCACAGGAAGTTTCTTTAGCTTATAGCTCATCATGGCAGGGAAGTTGTAGTAGAGGAGCCCAAGGAACTAGTTTTATTGTATCTATAGTCAGAGCAAGGTAACATTGAATGTGTGCATGCCAGTGCCCAGGGCCTGCCTACTCTCCTCTTCATTCTGCCCAGGCCCAGGCTGTGACTGGGTGCTGATGAAGGTGCTGATGCTGGTGCTAGTGATGGTGGTGTTGATGATAGTGGTTCTGGTTTGTGATCTTCCCACCTCAGTTAACCAACTTAAGAAAATGCCTCACAGGCATGCTCAAGGACTAATCTCGGGGTTGGTTCTAGATTTTGTCAAGTTTACAACAGTATTAATATGTATCACACATAGCCTGTGCACACAGATTACCTGTAAATCTGTGAAACTGCATATGAAAAGAAAGTAAAAGTAGTTACATTTGGGATTTTGATAGAATTGTATCAAATTGACAAATTGACAAAATCAAACCAACCAACAATAATAATATTGTTATTAACCAGCAAAAATAATATCGACATTGGCAATATTAGATCTTACCCATAATCATGGATATGGTTCCATTTATCTTTTGTCTAATGGTTCTTATCTGTATGCATGGTAAATGTGTGCAAGTGTCTGTGCAGGCCAATAGTTAGGTAAAATGGCTAGCTACAAAGTTCCTGAAATCCTCTTGTTCCTGCCTCTCAGTACTGGGATTCTGGGCATGCCTGTCACACTCACCTTTTTTCATGGGTGTTGTGAGGGTAGAGCGATCTCAGCTGAGGTCCTCATGCTTGCCCAGGGAGCCCTTTGCCTACTAAGCCACTTCTCAAGCTCCCTCAGTGTTTTTTTTTTAGTTTGTACTGTATACATTTTTACTTCCTTGGTTATTCCTAAGCAGTTTGCTGTTTGTGATGCTTGCTATTGGGGATAAAATTTAGATGTTATTGTTAGTATATAGAAATTACTGATTTTTGTCTTCCACTACTTTATTAATTCATGAGTTGATTTAATAATATTTGAGGAATCTTGGAGTTTTCTTCATATATGTCTTATGAACAGTTTAATTTTATTCTCCTAAAATTTGTATGCCTTTTATTTGTTTTTCTGCTTAATTTCTAGATTTATGTTGAATGCAAGTAGCTTTTTGATAAAGCTTTAGGACTGGCCAATATATTTTTATATAGTCATTCAGAGACGGCAAAATACAAACAAGTGAAAAATTTGTCACTCACCTGACCTTTGTCAAAGAAGGAACTACATGATGATAAGGAAGTTGTAGGGATGGTTTGGCCAGAACATTAGCCTCCACCGCACTGCAGATAGGCTAAGACTTGTTTGGAAGATTTCATTAACAGTCCAGTTTGCAAATGAATTAGAAGAGATTTAGGAATATTCTTAGGATGGTTCCAGAACAGTTAATGCTGAGAGTCCATTGCTACCCTAATGTCCTTTGGTATTTTGTGTGAGTGTGGTGCATTTGTTATAATTGATGAACCAATATAGATAATGCTGGTATTAAATGAAGTCATCATTTTATTTAGATTTCTCTTAATATCTTTTTTTCTTTCTCATTAATATTAAATTTGCTTATTTTACTTCCTTACAGCATCTTAGACTCTCCGTGTTTTCCTTGTGCCCTTGATTGTTTTGAGGAGTTGTGAGGTAGTTTGTAAGGTGTCACCCACCCATAGAAATTTGTCTGATGTGCAGCGTCCTCTTAGTTATTTCTGATATATTTGGTTATACCAGGATATTGCTATGATTATTAACTTTTATTAAAAGCAAGCTTGCATTTGTACTTTTATGATGGAAGACAGAGACTAAGCATAGTACATGATCCTAGGTACAGGAGAAAGATCAGATATCAGAGATCAGTAAGGTGAAGGGCATGGATTTCATTTCTGATGGGCGGTCTCATCAAAGGGCAGTCCCCGGTTGTCCTGTAGAAGCCCTGTTTGGTTTGATGGGCTCTCTGTCTCTTTCTATACCAAGATTGATATAGAGTTGTTGTTGGGTGTGTATGCAGTGCTGACATATTGGAGGGTGTTTGTACCTCAGAAGGTGGTTGTAAGCATGCATCAACTGATGCATGCTGCAGGACTCTATGAAGCCAAATAGAACAGCTCCTGGATTCACAGTGAGCATTGAAGGGGCCTGTGCAGATTGTCACTATGGCAGGGGACCAAAGAAAGGATCAGTATTTCTTTTTTCCTGACACAGCTCAGTAGTTCTCTCGACAGTGGTGGCCTTTAGCTTATATCTTACCATCATGAAAACATTTTTTCCTTTGCAACTAGACTTCAAGTGATGCAGAAGGAATTGGATTTAGTGTGTGTAATCTTGAGTCCAGATGGTGACTTGTTCCTTATAGATTTCTGCTCCTGAGCCTTGGGTGATCTCTTGGTGTGTCTGTATGAGGATGGCGTGGTTAGAGATCTGTAGCTTATACTTCAGTTCTCCTGATGAAAAGCTCCCTGAGAAATATAGCCATTCAAGGGTGGTCTATTCAGGGGTGGTGATGAGCAGGCTCTGGGTGGGATCCACTCTGCATTTTACTTACTGCACAGTGTGTGTCGATACCCAGTAGTTTATTGCTTCTTCCATGTCTTTGTACGCAATTGCTGTTTGCTGGGCAGTAATGGCACCATTTACAGAGGAGTAGACCTCCCCCCCCCATACACACACAGGCGCACACTTCCTTTCTTCCCTCCTGCCCTCCCTCTGAAAGCTGAGCCTTGCATCCCTTGGCAGCATCTGAGTGCGCAGCTCTGAAGAGGAGGTTGCTAATCAGGGATATGCCAAGCAGAGAATCTGCTGCTGTGGCCTAAAATTTAAGCTTCAAGAATCCATTTACTGCTGTCGCTAACATGTTCTAAGGGGTGATGAGCACCAGCCTTGTCAGAGGGGACGCTTAGATCCTCCCATTCTGGGAAGGGGGAGGTGTGACACTGGGATACTTTCCCTGGCGTCCTTGCTCTCTGAGCATGCTCACCAGCAAGCACTGTCAAAATTTTTTTTCGTGCCTTGCTGTAAGGAAGTTCTGTATGTTTTTTTGGCAACTGACAATTTAATAAGAGTTAATTTGAGTTTGAGAGTAAGTACAGATCTGTCCAAGAGTAAGATTTTTGAAATATTGTGAGATGTGTGCATTTGAGATGACTGAAGATTGTCTTATTTTCCTTTGGGTATCCTTTTGAAAGAATTATTGACTGGCTAGGAACTGTTTTGCTGGTATTGCTTAGAGGGATTTTTTCTTCTCTTTGTTTGCAGTTAGAATAGTAGACTAGCACACTTAGTCTTGAGTAAGACACGTCATGAAGCCCACAACCCTCAGATTGAGACATAGTCATGGGGCCTTTTCTGTTTGGGCCTGTTGTCCACTGTTGATAGCTTTGGGAAGGTATTTTATTGATATGAGTTCTTGGCATTAATATGTCTAGTATCTATATTTTTGGTTGTATGTTCTAGACAGTAAGTACCTTGGAGGTTTTTTTGTCTTGATTTTGATAAATGTAGAAAGCTCTTGGATTTGGAGGGTCTTGGTACCTTTTGATACTACCCAGTTCTGATAACCAGCCCTAACCCTAGTTTGACCTCATATTATATATTTTTATTACCTGTGATCTTCAAGTTTTTCTGTCCAGGAACTCAGGTTTGACACTGACTTTTGCTCTGTTCAGAGTTACAGGGTAATCTTAAATGTACAGTAGAAAAATAACAACTCCTAATTTTCTTTGGTCTGCTTAGATCCTTCATTATCTGTGGCCTTTTCTCTCTGCTGCTTCCATTATTCACAGTGGTCAAACCCAGACCTTTCCGTCTGCCAGCCACAGCCTTCCATGCACGCACAGCTGGGTTCTAACTGGCATCTGTTTCCTTCTTTCTCTTTGGTTTACTAAGCTACGGCCACTTTCTGTGGTGCATATTTTCTAACTTGGTTCTGCTGTTTGCTCATTCTTAAGATTGTCCCTCAGAGCATTCTTTATTCTTTTTGGTATGTGATTTGCTGGTTCTTTGTAAAGGTGGAGAATAGATGTTTTTGATGGGTCTACAAATAAATGAGTGTATTCTTTGCTGAAGAATTTTGGGCCTTCTACGAAATAGGCCTCCTTTAAGACATTTCCCAGTGTTCATCTATCATGGGAACAGACAGTCTAGGTGCTTTTGTTTCATGCATAAAAGAGAGAAATTTCGTCAGTCTTCCCTCCCTTGTGGCAGCTGACCCTGTAGTTCAGCCATTCAGAGATTCCTGATGGGGGCCTGATCGAAGCATAGATGAGTGATTTTCACTCTGCAGATGGAATGAACGGTGACCAAATTTTGTAGTCAGCTACTTCCTTGTAATGCTTGCAAAGAAGGAAGAAAAGGAAAAATCCCAAACAGCTTTGAAGCAACAGGGTTTGGATGTAATTGGGTGAATTGTTGACTGCTGGCTGTATTATGGTTTCTGGTCATAGCCGTGGTGGGGCCCTGTCCCAGTGTGAATGGCATTTTACCCTGTGCGCACTGGTGGGGTGCTCTAACCTCCACAGAGGCATATCTGTGCTTCTGTCCTTCAAATGCATATCCTTGTATCCCAGCCTGGGAGGGAATCTTTTCAGCTGAGCGTGGGGTGAAATGGTAATGATTTTTGGTTTCCACACCCAGACAGGTCCATAGTAGCATTCTAAAAAGATAGCTTGTAGAGTAGCTGAGGTAATATTTTAGCAATTTACTATTTCTGCCTGTGAGATTAATGGCTAAGCAGCTTCTTCCCTGAGCTGAGCTGACAGTTCCTTTTGTTCTTCACGTACCTTTGATTTTTCTGCTTTCTATTGAGGCATCTTGTCTTAGTCAGGGTTTCTATTCCTGCACAAACATCATGACCAAGAAACAAGTTGGGGAGGAAAGGGTTTATTCGGCTTACACTTCCATACTGCTGTTCATCACCAAGGAAGCCAGGACTGGAACTCAAGCAGGTCAGGAAGCAGGAGCTGATGCAGAGGCCATGGAGGGATATTCTTTACTGGCTTGCCTCCCCTGGCTTGCTCAACCTGCTCTCTTATAGAACCCAAGACTACCAGCCCAGAGATGGTCCCACCCACAAGGAGCCTTTCCCCCTTTATTACTAATTGAGAAAATGCCTTAGAGTTGGATCTCATGGACGCATTTCCTCAACTGAAGCTCCTTTCTCTGTGATAACCCCAGCTGTGTCAAGTTGACACAAAACTAGCCAGTACACATCTCATTGGGGTTCTTTCTCATGTAGTGAGAGTGGTACCCTTTTCTTGTCCAACCCATGTCTCTTTCACTACAGCCATTGAGTTGGGATTTTGATTTGTAGTTTTAAACTTGTATCAAGAAAAGTCTCAGTAGAGACTGGCTTTAGTGTGTTGGTTTTTAATGTTATTATTCATATTTAAGCAGGGTTTTTACTGTCTAGCCCTGGATATCTCATTTTGGAACTTAACCTACACCCTCCACCAGCCTTAAGCTCAGTGGTCCTCTTGTCACTGCCTCTTGAGGGCTTAGACTGTAGGCGTGCACCATTGCTCCTGGCTCAGGTTTCTAGTCTTTTAACCTGCTAGTTAACCACAAGAGATAAAGACTGATCGATCATCTTGTGAATGAAGCAGCTTTTGTTTTACTGAGAGATCATCATATGGTTTGGGACTTGAGTATTATTGGATATTTTCTCTGCCATTGTTGGTAGGAAAACAGTATTGGGTCTATTAAGATGGCTACCTATCTCACTTTCATGTCTGATTGTGATGGGCCTGGCTCTTTGCTGGATGGTGAGGACTATGGAAGCCAGTTCAAACATTGTCCCCTTCTTCCTTATA	TTCTCTGCCATTGTTGGTAGGAAAACAGTATTGGGTCTATTAAGATGGCTACCTATCTCACTTTCATGTCTGATTGTGATGGGCCTGGCTCTTTGCTGGATGGTGAGGACTATGGAAGCCAGTTCAAACATTGTCCCCTTCTTCCTTATA	GGTCATGCAGGTTTTGAATGCTGATGCCATTGTTGTGAAGCTGAATTCTGGAGACTACAAGACCATCCACCTGTCAAGCATCCGACCACCAAGGTTGGAGGGAGACAACATACAG	GTGAGAACAGGAAGTGTACTGGTGGGGTTTCTACTACTGTGATTTAAAACACCATGACTGAGGCAGCTTGGGGACGGCAGGGTTTCTTTGCTGTGTGCTTTAGAGGGACAGGAGTCTATTGGTGGGAAACCATGGCAGCAAGTACAGTGGCGGTGGGAACTGAGTGCTGCTCAGAGCTCACATTTTGAACTGCACACACAGTGTTTGTAGGGGAAGTATGAACACAGACATATGCCATAAGGCTTTGAAATGTTAGAGTCCACACCCAGTGACATGCTTTTAGCGTGGCTTCTCCTAGACCTCCCCAAAACAGCACCCCAACTGAGGACCAGGTGTTCAACTACATGAACCTGTGAGGGTCATTCTTACTGTAAGCACTCAGGAAGCATCTGCACTTAGTTAAGTCTGATGTCAGTCTGTAAAAGGACAAGTCTTTGACAGTCTCCAAGTATTATGCCTTTTTACTTGCAGCCAAAACCTTAGTTAGCTCTGCTCTGGTCCACTGCAAATAGTGACACTTGGCATTCCTCCCTAGGGAGCTGGAGAGCAGTTAGGGGTGGGATATGGGAGATGATAGGCGAATTTTACTTTAAGATCTTATATTTCTGAGAGAATAAGATGGAGAAATTCTGTATTTTACTTATGTAGTAACAGGGTCTGTTTTTGATGGTCATTTTGGTTTGGTAGTTCCTTCTGGTTTTGCTCTAGGTAAAATGAATCTTTGTCAATGTTCTCTAGGGTCACCTACTCATCTTTTATCACTGCTAATGATAATGTTTTGTACTATTTGCTGAGTCTTTGGACTAAGCAAGTGCATGTGATTTCTATATAATTACGCTTTATATGAAATTGCAGGAAGAGTTGGTCTTCAGTGTGCTTCAGGTAGTTCATGGCTAGAGTTTGTGCTGATTTGACTTGAGGTGGTAGGGACAAGAGTTGAGATTGAGTATTTTTTTGGGTTTGGTTGTAGCTTGCTTTTAAGACCATCATTCTTGGTCCTCTTATTTCCTTCTGATAACTTAAGTGATTATGTTGACTGGTTATAGAATTAGGCCCTTGGTGAGAGCTCGTGCCACAAGGGCAGTTTTTATAAATTAAATATCATTGTTGAAGTTAGTGTTGTGAATTATCTACTTTCTAATTTACCTCATTTGTGGTTTTCAAGATGTGAAATTTGCCCTTCCAATGTTTTGTGCACACACATGTTATAGTGCATTTACAAGCTGAGGTTCAAACCCTGTTCCTATTTGTGAGGGAGTTAATAGACAGCCCATGAGAGGAAAATCAAAATATCATAATTATCTTTTGAATCAGATCATGCTTAAACACACACAGGATGGGTGATTTCAATGTCTGGCCAATCAGTTCATTTGCTCTCTTTTCTTTGTAGAGGAGGCAATTTAATGCAGCAAACAGTATTGTGGTAAGGTTGAAATTTTAAATGCATGAAAGCTTAGAAATGCCAAAATGAGGTTGTCTCAGTAACTGTGGCTGTGCCTCATTGCACAGAGTAAATACACATCTCCAATTTGATCAGGATTGGGAGTAGTCCACGATTCTGCATCTGTGCTCTACAGTTGGAATTAAGGTTCCCACAGCAACCACAACTTTGAAATTCTTGAATGTTAATTTTTATGTCTGCATCATTAGCTAAAGCACTATGTTAATGCAGACAATGTGGCTGGATTTTAAGCCATTTTTAGGGGCTGGGGCGTGTTGAGCTTAGGTAGAGTAACAGGTTTCCTGGAGAGTGAGCTAACCTACTGAGGACTCTTTCCCAGGTGCCTTTAGATCTCCTTAGCTGTTGAAAGATACTTTTCTCTTAGCTTAGTGGCTAATGGGCAGTTGTTGATTTTATTTGTTTGTTGTTTTTCTAGCTCAGGTTGGATTCTGATAATACTATTTCTTGTTTTCTATCAAAATGAATTTTTTCTTCTTCTACCCAACCCCCTTCCTTTTCTCTTCACTTCTGAGATCTTACTCCATTTTAAGAAAGTTCTAAGTAAGGCGTAGCTATAATAGTCAGCAACATATGGCTTTTGAGAGAAATGAAGACTGATTGTCATTATTTGTTCATTAAATTCTTCTGGGAGAATGTAGGAAGGGATCCCGTTAGAGATCAGTGATAGAGCACACTGCACACACACACATGCACACACACACACACACACATGCACACACATGCACACGCACACACCAGCCCCAGCGTGGAGGTGGAGGGTACTCTGTAGGACTCAGGCATGCTTGCTCTTCTGGTACTTTTCTAAGAAACTGATACACGGGGATTCAAGGATGAGAAGTAAGCACATAAGGGGAAGGCCAGACCAGCCCTGTCATGGAAGGCACACAAACCAGTTATATTTGTTGCCTTAAATTTTAGCTAGCTATATTTAAACTAAAATATATTAGCTCATATATATATATATGCATGCATATACGTGTATATATATGTGTACATATGTATGTATATATATATATATTTGTTAAAACATGTATAGAATATTCCATCAACATTTAATGAATACTAAAACATTAATGAAATAGACTGTCCTCCTCCCCTACTAAGACCACGTTTTACACTTATACCCATCACAGTTCTTTCTAGCATCGTTGAAGGTTTTAGTGGCTGATAGGCAGCTGTTGATTTTTGTTGTTTTTTATGGACAGCACATCTGGAGAAGCTGAGGTGAGTGGGTTAGTCACCATCAGTATTTACTTGCTTTCTGATACAGTTCTGGGATGTGAAACCTTCTCATGAACTTTGAAGCATAGTAGAAGCACATGAATAATTTCACTGCTACAAAAAGTTTCAAGTTTAGGAAGAATGCATAGTCTGAGAGTTTCTTTGAGGAAATGACATTTAAAACATTGATGACAATCGGGTGAGTTTGGGGGAACCAGAGAATGTACAGCCCCCGAGGACAGTGTGTGAGTGGCATGCCACCTGAATGACAGGAAATTACAGGCAGGGCCAGGACATGTATGTGTCCTGTGAACATTTCCGGACATGAAATGAGGGCCTTGATGATGAATAGTAGAGCAGGTAGCTAGGTGCGAGGGTACGAAAACAAGAGCCCTTGGTTGGTAAGCAAGGGTCAGAGGTCAAGAGTTTATGCTATGTTTTAAGTTTTGTCTTGACGAATTTTAAGCCGAGGAGAAAGATGTGTTTAGAGTTATGAACTATTATGTCAGTGATTTGACTTACAAGATATGAAAGTAATTTACATTTGTACAAAACTAATCTATTAGGAGTAATTGTGGATTTTCTTTTGATAAGCCTTAATTGACCAAGTACCTGGGGAGACTGTGACAAACGAGAGCTGTAGCTGTGCCTCCAGCAGTCCCTCTGGGTCCTGGAGGGTTCAGAGGATTTTCCTTCCTCCTTAGAAGAATTCCCACGAGCTCTTACGAAGAGCATGAGATTCTCTTCAACATTTATTCTAAAGTTTACAAAGATTTACAGTATGGGTATAGGAAGAAAACTTGTCTCTAGTTCCCAATGGTGCTGTAATTTATATAGATGTTGAAGCTTGGGCAGCAGACATAACTAAGAAGCCCAAATTGAGTATTCAAGGTAGAAGCAGGCATAGTGGTATACACCTTAAATTCCAGCCTCTTGTAGGCAGAGGTAGGTGGATCTCTGTGCATTCGAGGCCAGACTGGTCTATATACAGAGTTCCTGGACAGTTAGCATGTCAGGGCTACATAGAGAGGAAAAAAAATAGTTCTCTTTTGTTGTTGTTGTTGTTGTTGTTGTTGTTTGTTTTTTAACTTAAAAATATTCAAAGTAGAGCTCTTACTGAGGTTTAGTACCTGTGCTAGTTCATTTGGTATGTTAGTACAAATCAGAAAGGGATGTCCTTTCCCCTAGAGCCTCAGCTCAGTCAGGGCTTGGCACACAGAGGGGAAGCTGAATTTCAGCTCCTCTTCTGTCTCTGTCCCTTTGGCTCGATGCCCTTGTGTAAGATGCAGCTTGCACAAGAATATATTCCTGCCCTAGTTAGACCAAGATCTGGTAGGCTCTCCAAGGAAAAGATGGTGTATTGTTGGGAGATGGGGAGTAGCCCTGTAGTCTCAGAAACCCCGAATGCTAGGATGGTTTGGGGATGAAGGTATGTGGTAGGTGGATTGTACCAGGCCTCCAGGCATGCACTTGGGAAATTACCTTTTGTGTAAGTAACCAGGTACTTTCTCGAGGGTCAATGGCTTGGAAATGGAGAAAGGTATAATCCAATTGCTTATGGTATGAGCACTCTTAAGCAAAAGAGCCATGTGGGAGAGAATGCAGATGCAGAAGCTGGAGGATAGATAACAGAGGAGACTTGAGTGAGCAGTGTGATGGGCAGGCAGATGGCCTTAGCAATTCCTGCCATACGGCCGGCTGACCTGAGCTCCAGATGAGGACCCAGTGATGTTACTTTTAGAAAAGTATGTGGCACATTCGCTTCACTGTTTCTCTTCCTCCTTCCCTAGAAATTTTAGTAGTCTATCATTAGTTAAGCACATCTTCTGGACAACATCTAGAAATAGCATGGCAGTGGGGTGTGGGTGTGGGGGCTCTGGGGTGGGGTGGAGTCAGGGTGGTGTAATAGGAAAAATTGGATGGGGGGGGTACCATTTCTTAAATTTTACAGGGAAACAAGGTTTTGCCCAGGGCTAACTGTACTTTCTCCCTTCTGCTCTGGTTATTTTCTAATTGAGCTAGACGAAGCATTTAAAACACCAGAGCAACTGTTTTTTCTCCTAGGGCTTTCCTGGATTGCCTGGCAGATCCTGTGTTGTGATAGGAGTGTGGTTCGTGGTGGCTGGTGGGATGGGAGGATTAAATGCATGAGTGTGTGTAGTTAGTAGTCCCTCAAGCATTCGGGTGGGTGTGACTGCAGGTGTTGGTCTTGCTTCTGGATGGTTCAGGGTGAATCTAGTGTCCGCTCTTAGGAGCTATGCACTCCTTCAGGCTGAAAGCCTGTTTACAACTTACATGTGATGCTCTTGTGAACCTGCACAGGCATTGGGGTTTCTCTAAAGGCAGAGCTTGCTTTATCCAGTTGTTTGCCATAAAGAAGTAAGTCTTAGAGAAAGGCTCTGGCTTTTCTGAGCTGCTGCCTTGAAGGAGATAGTACATTGTGCAATCTTAGGGCTTCCTAGGGAGCTCTTGGCTTTGATCTGAAACTGGAAAGCCTAGTGCTCCATAGCCCAGAGCTTCCATAGGCTTTGTGTTACACTTGGAGTGTTAATGACAAAGGAAACAGCCCCCAGGCATCCAGTGCAGGGGCTGACTTATTTCCTCCTGAAGTCTGCTCTTGGAGTGCTATTGTAGTTGTTGGCACAGAGAGATGGAGCTGAAATTTACCTAAAAAACAGGTAGAGTGTTTGCTCAGCCCCGGGTGTTTCGTGGATTACGTTTGCTTTTGGTTGCAGAGCCTCTTCTCTGGCTCTGTTGTGCAGTGTGTCTGGCTCTCCCTTTTCTCCCTTGGACTCTGTCTCTGGCTTGGTACTCAGGAAAAGTGGAAGTCCAAGGGTAGAAGCTGGTCCTGTACTGCTATTGCTGTCTGTTCATTTCCATTCCCTGTCCTTGAGCTTCTTCACTCTGAACTCACCATAAAGATTCTTTCACATCACGGCCTGTAAACATTCAGGCCTGGGCAGTGAAGGGTCTTTCTAAGCTTGTGTCCTTGCTGCTTTTACTTTGGGTGTCTCTCCCAGGTCTGTGCCCCCTGGGATTCTTGGACAGGCACTTTGGCAGAGAGGAACTGCAGGTAAGTACATTACTAAGGATGCCCTGGAAATCTCAAAAGCTTTTTTTCAGAGGCAAGGCTGATTCAGGTTCTGATAACTCCATCTGTTGTGTAGGACCCTGGTGTGCTTTGCCATTTAGACACAGTTACAAGTGGTTCTCAGCCCATTCCCTCTAGTTTTGACTTTTGAAAGAAAGATGAGTGGTCCTTCTGGATCCTCAGTCAGACCATGTGGCCACTAAGATGCATACCAAGAGAAAGCTGTGAGGTTAGAGTCCCTAAGCAAAGTACGGGCAAACCAATAAACCCGGTAACTGTGATCTCAGGCTTGTAACTGGAAACATAAGGCAAACAGCAAATTAGAGAGGGACTCCAGCTTGGCATTAAGGACCTTGGAGACAAGCAAAAGCTCTTTGAAATGGATATAGCATTCCACCCGTTTCCAATGGAGAGATTTGGGGACTGCGGCAGTGTGATCAAAAGACATGGAACGTGTCAGAGTGCTGGCAGAGGCTTTCTGTACCCGGTTCCAAATTGTTTGATCTGGGCATTTTTGAGATGAACACTTGAAACTTCCTTTATTGAAGGCTGAAAAAAATTTCTATTAGGAAATGGGCATAACTCACCTATTTAAGATTCCAAAATGTGCATGTGCTGTTTTTGAGATTACTATCCAGGTGCCATCACTTAAATCACTGCTGTGATCTGCTTCTCAGCTGAGAGGTCACTGGCCAGCAAGGCTGGCTCCTTGTGATGAGGTCAAGACACTGAGTATCTAGACAGAGCAGTTTCCTAAAATGGACACGCCACTGATCTTGGTCGGGATATTTTAAACTGGAAAAGACAGCATGTGCCTGTCTTGTTGCATTTGATTTCTTTCTTCTCTGTCTTACAAATTATATTTCCTTCCATTCCTTGAGCCAGAGATCCCCTTGCCTCTTTCTTTCAAATCATATTTGTGGGATTTTAACAACCTCCTGGTGGGACTTGGTGGTTAATCCCCCGAACCTTGTGCATTTACCTTTTCCAGCCCATCTCTCTTTTCTCTGTTCCTTTAATCATCACTATCACACAGTTGTAACATTTTCAACTTATCTAAATCTTGCTCATGCTGTGTGTTCATGTTTCTTTCCACTTCTCAGTCTCGTTGAGCTGTAGTGATTCTCTGTTGTTTCTGGAGTTGGCGGCACCATCATTTACTGTTCTCTGACCTCTCTCTGTGCCCTCTGTCTTGCTCAGGTTCTTAAGAATCCTGTTAGGTCAGAGACTTCTTTCTGTACACACAGGCCCTTCCTTCTCTCCAGCATGATACCTGTTGATGTGCATGCCTGCTTTTCTCTGTGAAGTCTAAGCACCGCTGAGGGCAGGAATGCCATTTCTCATCTTTATCTCCCCTTTCCGAATCTTGTAGAGAGTACTATGACCATAGTAGACAATTATCAAATGTTTAAATCATGTCTGCTGAGGCATGAGAAGTAATTTCATAGATTGCTTTTGAGTGGGCATCATTTTGCCTACTCGAAACCCTCTGTTAATCTCTGGATGCCTCTGCTAGCTCTGTTCAGCTGGGGCTCCTGTCCTGGGTTCATAAGTCCCAGGAGGGCGTCTTTGCTTCCCTGGTTTCTCCCTTCCCTCTTAATTGCATTGCTTGGTTTTGCTGGATAGTTTACACCTGGATTAGATGTTGGCAGCTACATCATTTCCCCACTCTGTTTTAGCCTAACTTCTGCCATTGCTTAACCAGCCCTGCCTCTTTCTGTATGGTTTCCCCTTAATGTACATTCTTTTAGCACAGTGTAGCTTGAGTTCAATCCACCCAGCGGGGTTATTTTCAGGATTTTACGTGTCTTTGAAGATCAGTCCCTATTTGACTCTGTCTTTTAACACCTCTGTTCTTACTCAGGGTTTTCCAAATGTCTTCTCTCGGGTATGTTGATTCATCGACGTCTTTAGGTGGACTTTTTACTCAGGGCTGTTTTTTTCCCTCTTCTGTTGTCGACCTTGCTGGTTGTCAGATTATTTCTTTGCTGGAACTAATTTTAAAATCAATTAGAGAGCTTTTCCCGTCATCTTTCTCTCTTTATTTATGAGGTGCTGATTGCAGAACTACCTACACTGTGTTTAGATAAATTACTTTTTTTTAAAAAATGTAACATTTATATTCAAGGCAAGTTTAGTGCAGCCATCCAATGCTTTGCAGTTTTGCAGGCCAGAGCTGTAGGCTTCATTCCTTGGTGGGCTAATTAGCTTTGGGCTGGGAGAATTTTTGTTCTGTTTAGAAACCAAACATTTAAGTTCCTCATGTATTCTAGACTCTGTGGTTCTGAGGAATTGTTTTTATTAACAAGATGTTTATAATTTTAGGCGTGTGCGTGTGTGTGTGTGAGTGTGCGTGTGCGTGTGAGAGAGTGTTGGCCAGCAGGTGGATGGTGGATGGAATGATGGATGGTGGTGCTTTGCCCCCACTGTTCTCAGTAAAGGCTTTTCAGCGCTGACTAGAAAGGGAAGCTGAAGGACACAGATGCTTGCTCTTTCCCCAGCAACTGACAGGCCTATTGGTTAGGCATATTTTTGGTGTCACTTTTCATTTTAGCCTTTCTTTGAATATTTGCAGTCATTTTATAGGGCGTTCACATTTTATAGTTCTAATCCACCCACTATTATGCTGTGTAGCTGGATTGGCTTACAGAATCTTATTTATGTCCACCTTGGTGGAGGGCTGCTTTGCAACCAGACCTCTGTTCAGCTTAGCCGTGAAGACATTGTAGAAACTCGGTGTTCTTTACTCTGTCATTTCTCTGCTTGGCATCAGTCTGTCCTTGTTTTGTTGTGTGGCCCTCGGTAAGGCTGAGCAGCAGCAGCAGCAGCGTGTGATGTAGGGCATCTGATAGGCTTGCTGGCCCCACACTGGTCCTCAGTTTCTGCTTCTGTCAACGCAGAGTCTGGAAAATCTATACATTAGATGGTTATAATTTCTAGTTTCTGCTCGCTTGCTTGCTTTCTTTTTTCTGTCTCTATGCAGTTTGATTTTCTGGGTCAAGTAGATTCCTCATTTCTTCAAGTCTATTGCAGGCTAACCATGTAGTTGGTACTCAGTTTTATAAGGTGCTTGAATTCTCAGTAGCTCCTGCTCATAGTCTTTGGCTGCAGATTGGCAGAGTACATTGACCCTTAACTGTGATTCTGCCATTAGTCCACCAGAAGACCAGGAGGCCCAGACTCTTTCCTTGGGTGGCTGCCTTTTGTAAGGTGGGCTGCAATTAGGAGAAAGCCTCCTCCTTATTCATATGAAGTTTGCTTAGCATCTGCTTCTCCAGCTGGATGGCTAGTTTTAGATGACTGGTGTGCAGGAGCTGTAGGTGGAACTTTGTAAGGGATTGCTGGTGTGTGCAGGGTTCCCTTGTCAGCCTTCTGCTCCTCCAGGCTTGGTCTTGAGGCCCAGGCCCTATGAGTTGGGGTGCAGGTGTATTGAGTACCCTCATTGGAGCTTCTTTACCTTTTACTGCAGCGGATGGGAGAGAGCTCACTGTGTTTACATGGCAGATCGACAGACAGTGTCATGTGCTAGTTTGACGGTAGGGATATCCAGATTATTAGCCCAGTTAGCAGGGAGACTTCACATCATTCAACTCACCTTATTGTATCCACTTGTGATTTCTTATAAAAAGGGAGGAAGTTCTGGTAGCACTTTGCTGGTCCCTTCCAGCGTGTGTTAAACCTCCAACTCAGCGTTTTCCCAGGAAAATGTCCGAGTTCCTTCCTGCCGCCTGAGCTACTTGGAGCCTTTCTGTCAGAGCACAACTGTGGCTTGCCTGGAAGATTGCTCTGAGCCCCACCTCCTCCCTCTAAAAGCTTTTCGCCTCACTCCGCCTGCTTTGCCTACTCCAGTCCTCCTCTGAGGAAGAGTAGCTGACTCCTTCAGCTCAGGCAGGCTTATCTGCAGGGGAGCTTAGTTAGTTCTGGGCTGCCTGGATCTAGAAATAGCAGAGCTGTGGAAGATGACTGCTCCTCTGGGTAAAGAACAGCAGGTAGAGGAAGGCAGTTCCTCTTGTAAGGAGAGTTCTCAATCCAAGAAGATAGAAATGAGCCTGATACTGTTGAAGGAAACTGACAAATGTAAAACTCAGTGCAGTAAAACCCTGCAGCCTTTCGTTTCTTACCACATCACCTAGCAAGAAATGTGTTCTGAGGGCTGGAGCGGTAGTGTTTCGTCCTGTCCTGCCTGTCTGTGTTATAGATCTGCTCGCATGTACTCAGGGAAGCAGGTGCTCTCTGGCAGAGTCCCGTTGTTTCTGTTCTCTTTCCTCATCTCGCTCTTAGTAGATGTCCCTGCAGGTGTGATCATGGCTGTGCTTGCTTTTGCATTTTATTTGGATCCCTCCCCCATCCTAGGTTCTTCCATCTCCACTCGATGATCTCTCTCCCAGGAATGGATTCTCCTACAGGAAATAAGAGGTGACCCCTTGTATTTCAAATGAAGAGTCTCTCCTAGTGAACAGTCTAGGCAGCTTGGTTGGTGGCTCGCTCCTGCGCCTGTCATGTTAGCCTCACAGGAGCTCCTTGTGTACCTTGTGTCGCTTGTAAAGCCTTGCTGTGGCTTTCCATGCAACACGAACCCGTCGTGAATTCTTAGCGTTGTTAAATTGTCTCTCATTTAGCTGCCTTGCTGTGGTTCATCCAGAAAGAGCAGCTTCTTGAACATGAATTCACTACCTCAGAAAGGGGCAACAACAAAACCGCCTTCTACTTTGCTTGAGCAACAACAACATTTAAACTGTTTCTGTAATGCCGTGGTGTACTCTACAAACTACATTTGTGCAGTTTAAGCAAGACTCGTGTCCTGCTTCTAGAATTTAAATCAGTTGATGCTTTCATTGGCATATTTTCTTGCTGATATTTATAGATACATATTTAAGGAGACTTGTCAAGGCTTTTAAATAGTGAGGTAGACTGGTCCTCATTTTAACTTTTTTTTGTTGTTGTTGTTGTTGTTGTGGGGTTTTTTTTTTTTTTTTTTTTTTTTTTTTTTTTTTTTTTTTTTTTTTTTTTTGATACAGGGTCTGGTTCTAGCTGCCCTAGAACTTGCTATGTAGATTCACCTCCCTCTGCATTCTAAATGTCTGGATAAAAGGCATGTGCTACCACGCCCTGCTCACATTAACTGTTTTAATGTCCTCCTTTAAACTTGGTACTTCGTACTAGTAGTAGGAGATTTAAAAAATATAGCTGCTAGAAAAGGTAAGCTTTGCCTCATTGATGTTGTGGGAGGTCGCAAGCCTTCAGCAGGTTCCTCTTCTCTTTATAGATAGGCTTACTTTCTTTGCTCTTTTTTTTTTTTTCTTTTTCCTTTCCTGACCTCTCAGATCCTGGGATGATAGTCTATACCTGGCTCATTCCCCTCTGATTACCATCTTACATCATTCTTTCTTCCCAATTGCATGGTCTTCATTACTAAAGTTTCTCTTTCTCCTTTTCTCCCTCTTCAACAAGTCCATCTCGGCTCTGTTGTTTGCTTGTTGTGGGCTGGTCTGTCTACTTTGGGGATCTTAAGCTTCTGTGGTAAGGAGAGCTAACTGCTTTCACATGCAATCTGGCACAGAGGCCATAACATTCTAAGCACAGTGTTTATATATGTGTGTGTGTGTAAGGGGAACACATGGATTTTATAGCTCAATGTTCCCATCCATGCATTCAAATAGTTGTGCACTGGAAACATTTTGGGGAAAACCATACATCTATATTCAATAAGAACTGATTTTTCTTATCCAAATAGTCAAATCTAGGACTTCACAAAAACTTGCCATTATTTCTTAAACAAATGAGCATTCAAATAACCTAGCCCCTTCATTCCATTTTCCCTGCTTCCCTCCTTTCCTTCCCCCTCACCTCACTGCACACAGGGGTGTGTGTGTGTGTGTGTGTGTGTGAGAGAGAGAGAGAGAGAGACCGGGGGGGGGGGTGTTGATTGATTATTAGTTTGTCATGGAGAGCTAATCTTTGGATACTGAGGGATTTTTTAGAGTCTTGGTGGCCCTGAATTCATGTTCTGAACTTGGAGATTAGGGTCTCTGGTGTTTCTGTTTCTGGCTGTTCTTTGACCTTGCCATGTCTCCTTTACCTCTGTTCCCCTTCCCTGCTAGGAAATTGATGCCCATATGTACACTTCTAAGGGATCCCCTGGTGCAGAGTTCTACAAGGGCAAATCATTTGATTGTTAACGTTAGATTCACTGCAAATATGGCAACCCAACATTATTGCTTCTCATTTGCTGCAAATGAGCTGCAAGCCTTCTGGGCTTACACAGGACTGCTCTGAGGACAAAGATTAAGTGGATCTCTGCTGGTGCCATATATTTTGATTGAACAGTAGAGCTGCGGTGCGTTTTCAGGGTCTGCCACCGACCGCCTCTGCCCTTGTCTCCCTTCCACAGCTCTGTGCCCTGTTGGTTCTCACACTAGCCCCCTTCCCCCGCTGAGCTTTTTCTTTTGAAAAGAGGCCAGCTCAGTTTCTCGTAAGGTGTCAGTTTTGAACTCCTTGTGTTAAAATCTTTGTGTTAAAACTGGGGCTCAGAATGCTCATTTTTGTCAACTGCTAGCCTTGAGCTTGAGAGTCCCTGCTCTAGATTGTTACTCTAGCAGTTGAAGAGTGGGCGCTTACCAAAGCTGTCTCCCAGGAGTTTGGTTTCTGACAATGTCTTTTTTTTTTCCTGGATTTCGAAGTAGTTTCCATATGAGCACTGCTATATCCCCAAGGTCACAGAGCCAAGAGGGGGCAGGAGGGTTTGCTGTCTCTCTGGATTTTATAGCTCACTATTGGAGTTGATGGTTAGGTGGGACTAGTATTTTTTCAGGGTCAGTTTTACTTCAGGGAAAGAGAAGAAAAGGTTTATGGGGGGCTGCCTTGACGACTGGGATTTGCATCTCATGTGATTCTGTCAGCTGAACTGGTAAGACCTGGAAGAAGGAACAAGTTAAAGAATGTGCTTGGCTCTGGATTGCTCTTATGCAGATGGAAGAAAGTGCAGGTGCTTCGTGGCACATATGGAGAAGTCAGTTTTCAGGCCACAGTCCAGCAAACCCTCACGTATCTTCTGGATCATACTAGTGTACAGAAGTGTGTCGTGTGGACTTAGTGTTCTGGGGGCCATTGTCTTAACACAGGGTAAGCACAGCTAGTTCCTTCGTAAGGTTTACTAGAGGCATGCTCAGGTTTGTCCAGGACTCAGCTCCATGCTCTAGCTAGAGGTGGGGAAATGCTGACAGCCACTCACTGACTCACATGAAGTAAACGCTAAAGATGCAGTCTAAAGTCTTGTAGGTGTGTTTATTTATGATGTGAAATCCAGCTGTCAGAAAGACTAGCATATTTGGGTGGGCCAAGGACATTCTCTTTTTTGTTTGTTTGTTTTTCTTTTAAAGACTTATTTATTACATTTATATGAGTACACTGTAGTTGTCTTCAGGCATACCAGAAAAGGGCATCAGATCTCATTACATTGTGAGCCCATGTGGATGCTGGGAATTGAATCTAGGACCTCTGGAAGAGCACTCAGTGCTCTTAACCACTGAGCCATCTCTCCAGCCCTACATTCTCTTTCTTAAGGAGAAAATTTTTGTGGAATCTTTTAAAAAAATTAATGAGGCCTTAAGATACTGAGGAAGCTTGTTGTAATCCTAACCTATCTCAGTCAGGGATTGAGACCCTGGACTTGAATCCACAGCCATCTGGTTAGACTAATGAGTATTGGGTGGATCCCATAAATGCTGGAGTCCCTTTCTTATTAGTCAGTCAGCCCAGTTTTAACTGCCTTCCTGTGTGTCATGTGAGCATGGATTTGGATTTGGTGGGTTAGTGGCCCTCTCTTCCTCAGTGCTGAGTGGATCTTTTTATAGTCAGTGTGTTTCCATTTTGTTGAAGTAGAAACTGGTTATATTTGTTAATATTGTACATAGTTTCTTTTTTTCAAAATGTGTTTACACAATCAGAGTATTTCCTATCACCAGCTTTTGAAGATACCATAGTTTACATAAAACGAAAGTTAATTTGAATATTCAAGTGTTTAACTTTGGACCGAAGGGGAACCCAGTTACTCCTCCCTTTTTTTAAAATGGTACTGGGAATTGAACCCAAGACCCCAGGCATGCTAAGCAAGTGCCAGGACTCGGGGCCCTAGCTACTCTGTTTAATCCTCTTGTCTTCATGTGAGGTGTGTTTGGTACTAGTAGTGAGGCCCACCCTGCGCATCTCACTTTTGAATAGTCTCAGTTTTATTAGTCATTTGTGGAGAGCTTTCTGTTCTCTGGGAGTACCTGCTTCTGGGCAAGTCCCTGTCTCATCTTCACTTAGTAGTGTTACAGGTTTAACCAGGTTGAGATAGGCCTACACCTCTGCTTTCATCTTCACACCATTCTCTGCTTCACAGATTTGTCCCTGATTATGAATGTAAAATACTCATTTATAAATTTGGGAAAAAATTTAAAGAAGCAAATATAAATTACTTAAATCTTATAGCCCAGAGGAAATATCACCACTGTTAATATCTCATGGCCTTTCACTGATGTCTCTGTTCATGTTTTGTAACAGAACATGTCCCCTGGCCTTTTAAATAATTTTCTAAAACAGAATTTTTAATGGTTATGTAGTTTTTAATAATATGGATGTACCATAATTTATTTAACCAGTTGCCACCTATTTTTGGAGATATAAATTATCTCCAATATTTATGATTATATCTTTACACTTAAAATAAAAATGTGCCTTGAAGTAGAAAGCCTGAGCATCAGGTTCATTCAGATCAGAGGCGGCCCCGGCAGGCTGTGCTGGAGCAACTGTACAACATTGCCATGCAGATAGATGCTCCCAGAGGAGCTGATATTTAGTCCCGCTGGCAGGATACTCTCTAATCACCTAATTCCTTATCGGTTTGTATTATTTAGAAGCAGGCTGGAATCCAGGCCCCTTGGGTTTTGTTGTGAGCCACACCCCTTCCCCCAATAGCTAGACTTGCTGCTTTTGAAGTAATGGTAGTGGAGACTGGTCTACCTACTTCTGGGTTCCGCTGCTTTCTTCTGCTGCCACTGCTGGGAGACACAGTGATATTGGCATGGGAGTGCTCATGTGCATCCTTGCAGCATTGCTGTGTCTCAGCCCACTTGTGTTCACACAATTACACTGCAGATTATTAAATTGCATCCTATTGTGATAAAACCGTCACCCCTACATACAGGTATGTGAAGCAATTATATTTAATTAACATATAATGGCACTTGTGGCCAGCAAAGTAATTACAACCACAGCCGCTAGTTTAAATGACCATGTCTCACCTTTGTCTTTAGGAGGATTTTCCTTCTTGGGGATGGGAATGAAACACATTGTGGCTCCCCACAGCCCTTCAGTGTCTCGGAGGGACTTGAACACTGTCCACAGAGTCTTGTTTGAGCTCAAGAAGTGGTGGGGGATGTATAGGCAGTGCTGTCTGACATTGTTGAAGGCTCCATGACTCCAAGTATTTAAAGTATATAACAGTATTTAAAGCATAAAGTCAGCTGTGAGTAAGAACAGGCTCCGGTTTGGCTTTCTTTGTACTCGGTGACAGATTTTGCTGCTTGGATGCTTGGGAGCACGGTGAGCACCTGAGACTAATCCGCCCAGAAGCCTTGCGAATACCGTGTGCTTAACCACCTGTGTCCATAATTAGAAGGCACTCCCAGACCTTCTATGACATTCACACATTAAAATTTGCCTTTTTGTCTCAGATTATTTTATTTGCCTCTTCTCAAAGGGTCAGGATTTTCTGTGGGTGGCTGTCTTTGTTAGGATTTTACTTCTTTGAACAGACACCATGACCAAGGCAACTCTATTAAAGGACAACATTTAATCTGGGCTGGTTTACAGGTTCAGAGGTTCAGTCCATTATTGTCAAGCTGGGAACCTGGCAATGTCTAGGCAGGCATGGTACAGGAGAAGCTGAGAGTTCTTGTTCAGAAGGCAAACAGGAGAGACTGTCTCTAGGCAGCTGGGAAGAGGGTCCAAAGCCCATCCCCAGTGACACACTTCCTCTAACAAGGCCACACCTCCTAATAGTGTCACTCCCTGGGCAAGCAGATTCAGCTGAGCACAGTGGTCTCCTCCTGTCCTAGGAAGGACTAGCACTGTGCTTATCCAAGTGCCTCCTTCGAGTGTCTCTCCTAGGCTCAGCTCTGTCTGGACTACGGCCAGCCATGTCAGGGCAAGGCCTGTTATATCTATTCAGTAGTTTGTTTTTCCATTTTGGGTCTGGTTTTTGATTTTTGTTTTATCTTTTTTCCCTCAGAGATGAAGATCATGTCATTGAACATAAAAATAGCAGGGAAAGATGAAGATGGTGGGATAAGGACTGAGTCAGCAGACACTGCTTTACTGTAGGAAGGTCCCTCCACCCCCCAGATGCCTGCTTCTCATAGGCTTTCTTGCCTCCTGTCTCGCTGGCTCTGCTCAGAAAGCTGTAGGAGCTGGGAGAGGGCTTTGGAAGGACGGCGCTGCAGGAGGCAGGAGTGGAGGTACTTTACTTTGTGCATAGGTGTAGCTTGGAGCAATATTGCTTTTCTCTGGCTCTATTCTAATGAGAAGAACAGGACCTTGTGCTGTTAATGTGTTAGCAATTTCAGGAAGAGAAGCTTAGGGCTGGAGATCCATTCAGTGGTATTTTGACATTTGTGTGGTTCTTTCTCTGTAGTTCTGAAGAAGAAATTAGTATCTTGGTCACCTGGAAAAGTAATTTTAGCTCATAGACTCCCTGCCACACTTGAGTAACTTTTGGAAGTATAATATTTTACCTAATGCCCATTAAATGTTAGGCACTTTTTCTATATTCCCTTTACTGCCCTTTTACCGATTAGGGAAATATTTATGTGAACCCAGAAGGCTGATTTATTTATTTTATTGTCTTTTTTAATAACTTGCTTCTCCCTGGTGCTGGGTGGTTTCTGAGCCCCAGACAGACGCCATGATTTCTTCTGTGATAATCATCTGGCCTCCCATGGCCTGTATCCTCAAGGGCCTGCTTGGCACTTATTTGGCTTTAAGAAAGCCTCTGGATATATGGAAATAAATCTAACCTAAATGCCCCACCCAGGAGCAGTGTGACTCCTGGGGAGTGACGACTGGCAGGCACAGCCATTAAAGAGTTGCAGAAATGAAAGCACTCCTGTGGAACTGGACCTTGTCCTTTTGCACTGGGGGCCTCTTTCTTGTGTGTTTTTAGAGTGTCTCACCTGAGTTAATTTGCTGGCCAAGATGCTTCAGGCACACTGAAGTACCCGCCTCTGTCTGGGCACAAAATCAGGTAGTTGCTGATGAGATGGACTCTTGAAAAATCACTCTGGAAGTAGAGACCAGATCATTTGGCCTAAGTCTTTAAGACGTGGTGGCAGAAGACTGGGAAGTTCAGGCTTGGAGAGCTAGGATATAGGCACAGTGGTGGTCTCCCTTTTTATTTGCTAGCACAAAACAGCCACACCTCCTCCTGGTGGATGCGAGGAAGCACACATCTCAGACCTGGCTCCAAGGTTTGGAGAAAAACTGGTTTCTGTAATCTCTTGTGCTGAGAAAAACTGGCTTCTTGTTTCTCATAAATGTGTGCACACCTCTGTGTGTGTATGTATGTGGCAGTGGGGGCTCTTTCCCTTCTTCATCAGGCATTTGTTGGATGGATAAAAGAAAGCCACTTTCTTTAGTAAATAGTTTGGGTAGTTTTTAAGCATGTACTTTCTGCACCAGCAAGGAATAAAAAGCACACAAAATTTGCAATAAAACACTAATGAGAAACAAAGCCGTGAACTCATCAGTATCTCAACACCACTAAATTAGGCTGTGATACACAGTAGCTCATCTGCAAATCAGGGAACGGAACTGATTATTGTCTGCTCCGGGCCCTGCCAGGGTAGCACATGGCACAGTCCGCAGAGTGAGCAGTGTTCATTCTGGATGCTTCGATGTGCAGGTTCTGCTGTACAGCATAACCACCTATAAGCACCCTGTCCCAGGTCTCCTGACTCAGGGTTCCCAGGGGCAGGTCATAGGTAGCTTTTCCTTTTGGTTTTCTTCCTCCCCATTTTCCTCAGTGCTCAGAGGGAGGTTTCTGGTGTGTAGCAATGGCTGAAACCCATACCCTTTGTATGCTTTGGAGTATTTCTATCATCATTCAGACCCAGTGGGAATAGTCCTGGGTGGGGCCAGTGGTTGAGAATGATGGTATCCTTTTTCTTTAATTAGATATTTTCTTTATTTACATTTCAAATGCTATCCCAAAAGTTTTCTCTAACCTACCCCCGCCCTGCTTCCCTATCCACTCACTCCCACTTCTTGGCCCTGGCGTTCCCCTATACTGGGGCATATAAAGTTTGCAAGACCAAGGGGCCTCTCTTCCCAATGATGGCAACTGGGCCAAGTAATGATGGTATCTTAACCAAATAAAATCTCACCGCTGCAAATATTCTTTATTACTCCACCTTAAAAGCTATGTGAAGAAATCCTATTGTTTTACACTGAAGGGGAATTTTCACTTATTCTTTAATAAAGGTGTCATAGCCACTCATTTCTTCAATGATGAACTTATGTATTTCCCTTCTGGAAAGCTCTTCTTTTATGAAGCAGTTATTATCTTTCTCCCCTGCAAGGAGGGGAGAACTTGGTCCGACTTCTCTTTCTGTCCTATAGTTGGGGCCAGTACTTGCCTTAAACATGAGAATGTGGCCTGATGGTGGGACTTGTCCGGGAAGCTTTAGTTCTCTCTTGAGAACACATGCAGTGAAGCTAGGATAGTTATGTAAGTGTTTCATCCTGTACTCATTTGTTCTTTCTCAAGAAGTAAAAGCTATGTAAAGGATGTTCAGTGTAAAGACACTTGCCTAGCATGCACAAGGCCTGGGGTTTGATCCCCGGCTTCATAGTACCATGAAACAAGAACAAAGAGAAAGGAAAAGGATTTAAGTAATAAGGGCTTTAGGTTTTAGGTTTTTGTTTTTTTTGTTTGTTTCATGACACTTTTACAAGACATGTCCTTTCACATTTTGTCCTTTACCTGGTTTTGTTTGCTGCTTCTTTATTTAAAATGTTAACAAAAATAATTCAAGAAGCTTTTAATACTATTGCTATTCCTCCCTCCCCCAAACCTAGTCAGGGAGGGAGATAGCTTGGTGATGAGCCCTTCCTCTTTCTCCCTCAACCTTTGTTAATATCACCTTCAGCTGGGTCTCTTAACACTGTGACAAAACAGAAGCAGCCCCTTCTATAGGAGACTGATGTAAAAGACCTTGTTATAACAGAACACAGTAAACTTCTTCACTTCCTAAACTTTGCTTCTAATAAATGGTACAACATTGTTTGCTTATTTGTTTTAGGGTAACATAGACTTCTTTGCCCATTTATAATCACCATAGTGTTTCCCTAAAGACAGAAAAGGTTTCCACCTTATTAAGTCTGAAGTTATTGGGCTGCTATGTTGTTCTCAGTGTGCGTGCTTCCTTGTGTTGGTTTGGGCAGGTATCTTGAATGCTCTTTTGATAATCTGAGTAGTCAGATTCACCACCTTTACAAGCCAGTATGTCAACCCTGTGAGGACTTCTTTGTATTTTGTGAAGAGGTCCAGTTGATTGGCAGCTGGTGGCTGAGAGTTATAGTACTAGATGAAAGATGCTGTAATCTCAGGGCTAGTGAGCATGAAAGCTGGACCCATCCATCCCCGATAGAACCAAGAAGTCCAGAGGACAGCATGTGCCACCAAGATGTGTCTTGGCTGATGTTTAAATTGCATCAAATTAAAGGGTATTTCTCATTCTCCATTGACATTGTCACCAAAGGGCAGAATTAGTGTCATTTTTAACAGCTTTGAGCTTCTGGAACTGCCACTTTCTCTGAGGGTCACTAGGGATAGTAGCTCAGTGAGTCTTTCTTGTTCCAAAATCGCCTGTCTGGAGGACTTCTTAGAAGAGGAATTATTCCACAGCCAGTGGACAGGGTCTCTTTATGTATTCCTGGAGCTCTCTGTGTAGACCAGGCTGACCTTGAACTCACAAAGATCACCTTGTACTCCTCCAACATGCTGAGATTCAAGGCTTATGCAACCATACTTGCCAGTCTTGTTTTTGTTTGTTTTTTTTTCCTTAATCTGGGTTGTGTAAACTTCTGTCTCCGTATTGCATCAACATGAGGATGTGTGAAAGGAGTGTGGCGAGCAGCATGGACATTTTCTTACATAGAAGCGCTAGCTACACTAAGAGGGAGCCTAGGGTGTTAGAGGGGTTTAGCCCTAGTCCATTGGGTGTTCTAAGCAGTGTGTTGTGCTAGGGCGGCATGGATCACAGGTGTTCAGGGTAAAGACTGTTGTCCAAAGTTTACACTCCGATAATAGCTACTTGAGTACATGGAAATAAAGCATTGTGTGGAAACCTGCTCTCTGTGTGTGTGTGTGGGGGGGGGGAGGCAGGATCCAGTGGCGTTTGAATCAAAGGAGAAATAACTTTTGCTTTGTCGAATCTCTTGGACTATTGTGATATTCATGGTTGTTTCTCTTGTTCATCCATTTTCCCTTTGGTCCATTGATTTGTTTCCTTATTTTAAAGCCTTTTGTCATATCCAGTGTAGTAGGAACGTTTTCAAATCAGCAAAATTGCATGTGCTAGTCACTGGCTATGTGGCTGTGCTTTAAACCTAAGAGTATGCAGGTGTTCTCTCTTGAGATGTCCATTTTTACCTAGATGTTCGTGGAGTCCACTCCTCAGGCAGCTCCTGTCATTTTGCTGAATGTCACCAAGCATTTACTGTCACTTCTCTGATGCCAAGGAGGAAGGTGATGCCTTCTAGCAAAATAGCCCCTGTCCTTTTGGTAGCACATTAAAAGGTCAGCACCCCCTCTGTCCTTCTCTTGCCTCCTCTGCCCTCACTGTCATCTGTATAACCTTTCCTTACTGAATGCTGCTTCTGTAAAGTGCACTGGAGCTGCATTTAAAGAGATTAGGTTCCTTAAGTCTGAAGGTGCCAGTCCACTGTAAGCTTGAGGTGCAACACTGGAAATCATTCCATGACTTAGAGGTAGGTGGCTCACCTCGTTATAGAGTCTTGTCTTTCTAGAAGTTGCTATTACCGAAATGATCTTGAGAAAGCTCCTGAAACTTGTAAACTTCAGGAATTTCTTGAGATTGTTTTGTTTACTTGGCAAGACTTAAAGGATTGTTTCAGTTTGCAGGTCACCTTGGTTTCTTTAGTAAAAAGTCCATGCTTTATAGGTCTAGCTCTAGACATACACAGTTTGCTTGTTTGTTTTTAAGGGGAATATTTTTAACTTGGACCTTATATGCCTGCCATTTTTGGATTACACCACAGCTGACGCATATTTCAGTTTTGAGTTGTTTTCTTAAAGAAATTAGCCAAGGCAATCTTGGTAGTTTTCGTGGAGGAATCTTACCTGTTGCTGAAGTCCCATTTAATTTCACATGCCTTGCACCTGTCTCTTAGCAACTAGCATATAAATTGCATATAGACACAAATATTTTTAAATGTGTAATAAAGAACCTAGAGTTACTGTAAAAAACCTTTTTAAAATAAAGTTTGTATGTGGTGATTTTTAATGATAGATTATAATGTATCTTTCATGATGATGATTAAGTTGTAAGTTTAGTCAAACATCTGTTTATTTAGCAGTGATCATGAATATTCCCTTTGCAATTAACATTGATTTCGGAAAGATCTATATTTATAATTAATAGATTATGAAGGTGTGCTAAGTGTATTCAGGTTCCTGTTCTTCAGTATTTCTTCCATATTTTCATTCATTTTGCCCTTTTAAAGGTAGATTTAAATACATAGATTGCTTATGAGTACTTCTCCTTGTGAATGTACGTTGTGACTTTTAAAATTTCATTATGTTTCTTGACAAAATGCTTGCTAAGATCCTAAGATAGTCTGTTTTCCTTCATGTGCTGCTTAGGCCCTCACTCTGTGTACAGTGGGCATGAAGTAGACACTCCTGCATGATTGGGCGCACACTTCTGCAGCTTTTGGTCTATACAAGAATCATTTTGCCATTATTACTTGATGATGTGCTCATTTTCTCTTGGTGCCCTATGCTTTCTCTCAAAGTAATCACCCGAAAGGAGTCATCTTTTCCCCCTTTTTTGTCTTCAAGAAAGCAATGGTCTTGCTAAAGTCCATTGTCAGATGGTAATCTTTCATCTTGTTCTCTTGCCCTAAATTCAGAAGCACAGGTGTGGAAAAGGAAATGATTTTGTAGAAGTGTGAAATAAATAATGTGGAGAGAGGTTGGTGTGCAGACACTGTCCGCTTATAAAGGCACGTGTGCACCCCAGTGCTTTGGGGGCTGCTTGGAGCAGGTTCATAAGATGCCTGCACTCGTAGCTGCAGCAGACTGCTCTGTTGTCTCCTGTGCATGGTCTTACCTTGCACATTGCAGGACCACAGAACTGGAGTTTCTTTCCCATCTGCTGTAAACTGTCCAACGATGACAAGTACTCTTAGTAGTCTTCTGAGTACCCTTAGCAAGGAGGAAGGAATTTTGGAAGGGGTACTTGACTGAGTGATGATTTGGAGAAAGGGGGCAAGCTGATTGGGTGGTGGTGTCTTTTTTAATGTAGTCAGCCTTAAGAATGCTGCTGTGTTTTATTTTCAGAATTCTGCTACTTGCCCTACCAGAATCTGCCCCGAGTTGTTTCCTGTAACCCACTGTTATTGACCCGTGTAGGCAGAAATCTTGTTAGGACAAGGGGAAGATGTCTGTAAGGTTATGGTTAATACATACTTCCTGTTCTCCTCGTCAAGACTATCCGCAGAGTTACCAACAAGGATTTTATCTTCTTTTTACTTCTTTATTTTTCTTGAATGTTTCTTTGAACATTCAAGAGCATGCCCGAAGCTCCTGATGCCTTGTATAGTCTGATTATCAGCTGACTGGCTGCCAGCAGCTGGGTGGGGGCAGCATGCCTAGGGGTCTTTGGCTGCTGTTTGGCCCTTTGCACGGCTTATTCAGCTTTAAGACATTTCTATGCTCAGCACTTTTATTTGCTGAGGATGCCATGCTTGTGCACACACCTGTGTGTGAGTGTTGTACGTTACCTATCAGCACCTGGGAGGAAACAGTGGGGCATGCCTAAGGGGGAATTAACCATCCCTAGAATGCCCTTTTTCTTGGTTTTATAACACAGACTCTATCTGCCATTATTATGCACTATAATTTTTAAAAGTACCTTTAAAAAATAGTGTAAGTTTACCATATCAGGGTTTTACAGAAACAGACTGAGTTCATAATTTAATTCTTTTACAGAAACAAGGTTAAGGATTTCCTTCATCTCTTTCTTGACTGCTGTACCAGCCTTTTGCACCCTAGCCCGGGTGGCCTCACATTCATTTCCATAACAATGGTTGTTGTATCTCAAACTCCAGGAATTATGCCTTGAGATGGAAGCGAATAGCAGGAGCCAATGAATGCTTAAATGAGAAATCTGTTTGTAATGTCATAGACTCCTCAGAGGAGGGCATGAGAGATGGAAAGCAAGAGTGGGAACATAGGAATCCTGCTGGTAGAGTTAGTCTCTCCTTCCTTCCCAATTTTCTGTACTTATTTCATTGGGAGCTATTTCAGACTGGCTTACATGGCTGGCCTTCCCCCCCTAATTCCTTTCTTTCTGAGCATTCATCATTTCAGTATGGTGGTAGTGTCTTAGGTCAAAAATTGATGCCTTCATAGAACAAAAATGCTTATTTATACCTTGCATTTATGACTTAGTTGATGCCTAGTGTCTTATCCCTTCTAGTCCATGGTTGTGACTGGACATTTTGAACTTATATTTGAGAGTTGCGTGTATGGCTAGGCAAAGCTGTTAGCATTCAGTTTTAACAATTTTGAGTAACCAACTACTATAGTGTCTAGTTGTGTTGAGCATTATTTGAGGCAAACTTTGTGTATTTCTTTGTTAGTCTATATATGTTTTAAATTCGATATTATATTTTTAACTCATTGGAAGAACTGTATAGATGCCATGTGACTGTCTTGGTATTGAGGACCCATACAGATAATTTGATTGCATGCATGGAGGCTATTGGATGTGAAATATATAGAATTGAAGAGAAATGTGATTTGCAGGGGAGTTTTCCAAGCTGGCCACTTTCTTCAAAGTGCTTGTATGTTACCTATTGACTGTTTAAATAAATGTGTGTGTGTGTTGTTGGGTATATATGTATGTATGTGTGTGTGTGTGTATATATATATATATATATATATCTATATATAGAATGTTAGTGTATGTGTGGGTGGGCATATATGTTGTTTTTTATTTTATTTTCAAGACAGGGTTTTTCTGTATAACCACCCTGGCCATCCTGGAACTCACTCTGTAGACCAGGCTGGCCTTGAACTCTGCCTGCATCTGCTTTGTTTGTGCCACCACACCTGGCTATAAATAGCTTTTGTGGATGAAGAAAGGACTCAAACTGTAAGGTAGCCTATGACAATTCTTGCCCATGTTCCAGAAGAATCTTGAACTAGTGACCTGGGAACAAAAGAGATCTGGGTCATTGTTGAATTACTATATTCTGTGAAATGGTGATTGTCCCATTTGTGGTTGTCAACCTTTCTTAACTGTTTCTTTGTGTTTTTTACTACTCTGCGTCAGTAAACATCTTAGCCTTTTCTGTGTTCCTTACACATTTGGTCAAAAGTGCTCCCTGGTCCCTGCCCTCATGTCTTCCTCTTGGCCTGTTTCTTGATTCCATAGTACTGACCAAAATGTATATGCTCATACTAGATCTCTGTACCTTTGCGTTGGTTGAGCCAAAATTATATAAAAAATTATATGCTTTGAGCTGTCACCCCAAACATGCCCACATCAGGTGGATATATGCTGGGAGTCATTTGTCTGAATTCACAGCTAGAAGCTAGTTAACCCTCTGATGTGGGGCCAAGAATAAATATGTGTTAAGAACTGAGCTAAGGATCTGCTGAGAGCAGAAATAGATGAAAAATTGCTTGTTCTTGAAAGGAATTTATTGAGCAATGAGCTTAAAAAGAAAAAAAATCAAGCTCAGAAGGAAAGTAAGTATTAGAAATCACAATCTTAACTTCAGAATAGGCAGGATGACATGAATTGGCCTTCTTTGCATGAAATTGCTGTAGATGCTAGGAGGCAGAAGGAATATGTAAAGGTAGGTTGGAATATGGTAGGTGAGTATGAGAAATGGCATTTGAACAGCCTTGAGGCTGGATGAGTAAAAGGTACGAGATGCGTGGGGTACCGATAGTGAAAAGGGTTTCATGACCCCTGGCTCCTAATCCATGAGTGGCCATTCAAGTTAGGGAAGAGGTTTAAAAACAAAGAAACAGCAACAGTGGCCAAGCCAAAAGCCTGCCACAGCACCTAAGTGTTTGCCTAGGAAGGAGATGTGCAGTGCGCCTTCCGTGGTGATCAGATATACAACTGGGTTTTAAGGAGATCAACGTAGGGGCTAGAGAGATGTCTCAAGAGCGTGCTGTTCTTGCAGAGGACCTCAGTTCAGTTCCACGCACTTGTATGTTGGACAGTTCACAATGGCCTGTGATTCTAGCTCCAGGAGATCTACCCCATTCTGTCCAGAATTCATGTGTACCCTCTCTTCCCTCCCACATATACATAATTTTAAAAAAGAAGGTAAGTGTCAAGGTAAAGTTGAAAGGCTATGAAATGTCCTTCTGTTTTAGCTTTGTTTTGTTGGCTTAGAAATCATTGAAGGTCTTTGAGTCGGGATTCAGTGTGATTACAGTTTTATGTTAGGAACATTCACTCTGCAGTCAAAGTTTTGGTGTTATTAGTAATGGTTCAGACCTTGGAAAAAGAACCTGTAAAGATTTGTTGATTTTTTTTTTTCCCCCCCTAAAATTGAGAATAGGTTTTGGATCAGTTGTCTATACAGATTTAATATTTTGATCTGGAGGATAGAAGTCAGGTGAATAAAAATTGCTAGTGTTGGTTTAGTAGACTGAATAGCCACAAATTCAGGTGCAAGCATGTTGATTTGGAGGAACCAATTTTGAATAGAAATCGTAAAAGAAAGATGAAAAATTAGGGCAGTTTACCAAAGTAATGTTTTGTGTAGCAACAAGAAATTTTTTAAAGGTGAACAAAAGCTTCTTGTCGACCCAGCAGAGGTTTTATCAGCTGCAGATGGTCATAAACTAAGTACTGACAAGGTTGGGCTAGACCTCGAAATGCTTTCAGTGTGTTGTTTCCTGTGAGTGCAGAGTTTGACCGCTGGACTACAGGTGAGAGGAAGCTTAAGGAAATAGACATCTACACCCCTTGTCTCAGATCCTTAGGTTGCGTTCGGAGGTTCTGGGTCTTTGAAAAGGTATGTGGGAAGTTGGGGAAATAGCTTAATGCATGAAGCCCTTGCTGTGTGAGCATGAGGACCTGAGCTCAAATCCCTAGTGTCGTAGAAATGCTGGTAGGGTCTGGTGGCCTGCCTTTGATCCCATTACTTGGGAAGCTGACCAGCTAGCCAAACTGGCAAGCTCTCCGTTCAAGTGAGAAACCCTGCCTCAACATAGAAGGTGGAGCAATCAAAGACATGCTTGTACATATGTGCCCCAGCAAACACACAGAGAGAAAGGTCACACAGAGCACTTGTGGTGTAGTAATGACATAATACCTACCTCAGTGGGTTGTGAATAACACCCCTGTAATTAAACGCTGATTTTTCTTTTTCTCCAGTACAACATGAATGTTTCTGTTATGGGACAAAGACTTAAAAGTCACTTGGATCTCTTCATGTGAGGTTTTGTAACAGTGTCAGGTCAAGTTCTGTTTTACTGCCAAGTGTGTTATAAGACTAGAGAACTTTAACAGTGAAGGGACAGAGGCAGAAAGCCACATCTGACAACTTTCTTTAAAAAAATAACTTTGTTCTTTTCTACACTCAAGAAAATTCTTTCCAGTCGAGTTAGCTTTCCTTGGGCTTGTTTGTAATGGTAACAGGTATCTATCTGTGGATGGTAGCGTGGTTTTGATTTACTAATAGCCCTGGAGGGGTAGGGCATACTAAGTGCTTCCTTGATGATTGTGAAGTCAAACTGGAAAACTAAGCATCATAAGCAAACAACTCTATTTTATATGTCTTTGGCATTGATTTCTATTTTGTCCAGGTCCATGCATTTTCTCCCTCTTGTTCAAAGATATAAGTACAGATCTGGACCTACGGTTATAAATGGCTACCCTTGGGTCTAAAGAAACAGAAGTAGCTTCTCTGGAGGGCTGTTTGCAGATATGGGATTCATAGGAAGGCTAGAGCTTTTCATGATATAGTGATGTGCATTGTTTTACATGTCAGACCGTAAAGCTGTCATTTTGTCAGTACTGTGTGTGTCCACTTTCTTATGCTACCCTTTTTATTTTCCCTTATTTTATATAGGAGTTGAGGCAGGGGTTAGATTCAGAAGGTTTTCCAAGGGAACTTTGTATAGTAATGAGAAAGGATGTTGGCGAAAGGGAAGCGGTCTTGATTTGGCCTAGTGACATTCTAGACTGGCTTCAGTGTCCTCCTTTGTTTGCAGGTAAAAGGGTAAGGTTTGGTATGATTCAGAGCAGTGCCCTGTTATAGCAAATCTGTGGCTAGAGGAGCATTTGAAATATACAGAGTCCTTGCAGTTTTGCCGGATTGTTGTTCTGAACAAATGACCCTATTGCGTTCCCTGGTTACTCAGCACCCTGTGGACACTGGCCTAGTCATGGGCAATTGGCTGTCCAAATAGCGTGTGCGGTTTTGCAGCCTGAGCTCTTAGTGAGGATGAGGCGCAGCGCCTCCCCAGCTGACTGCTCCAGGGAGCATTACCCGGTGTGCAGCTGTTGCCTGAATCCTAAGTAGCATCCGGTGTGAGGCTGGCGCCTTCCCGCTCCCCTTCCTTTTTACTTGCTGCTCTGTGAATATCTGATCGATGGGGCTGGGTGTTGGCAGAAATCCAGAAAAGCCAGCCATGTTGTTAGATGTAGCATTTTGGCCTCTCCAATCTAAGCTTTTCTTTTTTGTCAACATTTAAGATGTAGTTTTTGCAAACAGCTGTAGAGCTGAATAGCAGGAGTTGTGCTGGTCACTGTGGCCTGTAAATGGTGAGTGATTTTCATTCTCCTCTCTACTGAAGATGAGCACATGGCAGTGTGGAGAGGATAAGCATGAAGGTAAGCAGCCCTGTGATCTGCAGTGCCTGTCTTCACCTGCCAGTCAGCAGCACACACTTGGCAAATCCTAGCTGTATGGGAGACAGGCCATCCACTCCACTGCCCTCCATACTGCTCTGCTGTAGTCTTGGTTGTTCCAGGGCTCAGCTCTCTACTTTTATGTTGCTTCCCATTTGTCAGCAGGAGAGAAACTTAAGGAGAAGGAGGAGGAGGACTGCCTCCCCCTCCATGGAAGTCTAAATCGTAACTAATGAAGCAGTATTAAATTCTGAGACCTATTACATCTCTATAACCACTCACCTCCGCTTTGTGACTGAAATCACTAAAGATCCAAATATCTACTGTATGCACATGCAAAGAAAAAATTTAACTTTAACCCTGAAATTTAAAATTGAAAAAGTAATTTCTCTAAATATCCATCTTTTTTTTTTCAACCTATTAAAACAATGTAAAGACCCCTTGGCTCCTGAGTGTGACCCACCCGTCAGATCTGATGAAGGCACTAGGCTTCCAGACCTAGCTCTACCTTCCTGTCCCTAGTGTTGTCTGAAGAGTCCCTCATGACTGCCAGTATTGATCAGCTGCTGTTCCCTGAACTCCTGTGTGTGTTCTTTGGCAACAAGGAGATAAACAGGGTATTGACCCAGAGATCTTGACACACTCCTGGATTTTTAGGGACAAATAGCAGCCCCCTTCAGAGTGCAGAGTGCTGAAAGTCCAGTGGCTGCTTCTGAATAATGACTTCCTGTCAAGTGGCTCGAAGGGTTTGATGGAGAAGAGGCTGGGTTTCAATTCTTCTGGAGTAGCATGTGCTTTGGGCAAGATGATCTGACTGGAAACTTGTGCTAATAGGAAACAGTGTGCAGGCCCTGAGAGGCGAGGCAGTGGGAAGCTCCTGCAGCCCTGCGGACTCCAAACCACATGTTGTTTGTGTGAGTGTTTGAAGTGAAATTGAATTTTTATTTTCCTAATGTGTTTTTGTAATTAGGAAAAATTCCTTCTTTTTCTCACTGCCATGTAACACAAACCCCAGTTCCTAGTTCCTCCATCAAATCTTGTCTATTCTATGCAGACCTAGGGGAAAGGTGGGACAAGAAAGGCCCTAGGTGCTGCGGGTCTGTGCCTTCTCATTTATGAACAATAATAATCTATGTTTTTTCAGAAAAACCAAGGTACGTGCTTCCCCCTTCCGTAAGGCAGGGTAGGCGAGCCTTGTGGATGTGCTTCTGCTCTTCATTGTCTTCATGAAGGCAGAGGCTGTATCTTGCTTTCCAAAGATTCAAATAATTTTTATACCAATAAACATTTCAACTCTTACTATATCCTGTCTCTTAAATCCAGCTAACAAAGTCTTACAACTATTGATCACTATGAAGTAGTTACTTCTTAATACCTCACAGTTCCAAATCACAATGAGGTAATAATTTTGGTTCTTCAAGAGCCAAATCAGGTCTCCTCCCCAAGTTAGTTTATACCAGAGTGCCTCTGGACACTCGGAAACCGTGTGGTACTTGGTTTACACCTTGCCCAAAGTGGCTTATCAGTTAGAATTGAGTTGGAATTAGAAGTCTATTAGCAGACTAGGAGGCAAAGAAAGATGAAATAGATCACAGTCCATTTATGATATGTCATTTTGCCACCGTATTTCCTGTTAGGACTTTTTGTTGGTCTTATACGTATTATCTTTTAAAAAATATTAATTTAAAAATTACATTTAGAAAGCATGTGTGTGTGTGCACGTGTTGTGGCACATGTGTGGAGGTCTAGGGGCTGAGCTCAGGTAAGGGAGGAGTGAGAGCAGAAGCCTTACCTGCTGAGCCATGTTTCCAGGCCCTGTATTACATTCCTGCATGAGAAGAAGGCTCAAGAGGCCATCAAGAGTAGCATGTTTTCTTTTTTTTTGTTTGTTTTTTTTTCCATTTTTTATTAGGTATTTAGCTCATTTACATTTCCAATGCTATACCAAAAGTCCCCCATACCCACCCACCCCCACTCCCCTACCCACCCACTCCCCCTTTTTGGCCCTGGCGTTCCCCTGTACTGGGGCATATAAAGTTTGCGTGTCCAATGGGCCTCTCTTTCCAGTGATGGCTGACTAGGCCATCTTTTGATACATATGCAGCTAGAGTCAAGAGCTCCGGGAAAAAAAAAAAAAAAAAAAAAAAAAAAAAAAAAAGAATGATACACTTAAAAAAAAAAAAAAAAAAAAGAGTAGCATGTTTTCTTTCTTCAAGTGGGCGGCCACCATACTTCAGAAGTGCTTTTCTTCTGCCTCTCCGGGACGTTTTGCTGCCTTTTTACTGTAACATCAGTGGCATTGCTCGGACCAAATTTCTTATATATTTTATTCAGTCTTTTTATGGAAAATTGTGTTACAGTAACAAACCAGTGGCTGTTCACTTCCATATTCATCACAGGTGTGTTGAGATCCAGGCTGCTAGATTGTTTTACGAGTACCCTAGGAGTGTGGAGAGGGAAGTGTGTCAGTTACGAGCCTGTTGATCCCGATTTTGCTAGATACTCACATAGATCAGAGTAGGGACGTATAGTTTTTCCTGGACCCACGTGGCCAGGCTTGACAGGGTAGGGAAGGTTGCTAACTGGTCGCATGGAAGCACAGACAGTATTGTTGAAACGGTCTCCACGGTTACCAAGCTTATTTTGTCTTGAACATGGAATCCACTTTCCTTCATGAGGAAGGAAAAGTTAGAGTTGTTTTGCCCTGCACAGATTCACTGGTTTGGTGGGCCAGTATTCATAGCGTACAGAAACTAAAGGGATATAGTGTCCAAGCTGTAGGTATAACATTCACTAGCATTCTCATAGTTCTGAAAGTTTCATTTTTTTTTTCAAGCTCGTTGAAATTTGTAAAGGTATGCTTCATTTTGGAGTCACATCGTAGCGGGTGATCTCTGGAACTCAGAGAAACATTTGGCTTCTGGTTTTCCACCTGTCACCAATTTGTATTTTGGGTAAATGATGCCAAGAATTATCTATTGTAACTGACATCTACTTCCTCTGGCTTGAAATAGCTAAGTAGATTCGTGCTAACTTAATTCCCTGTCACTGCTTGCATGGTAGGTAGCACAGAGCCCAAGAAGAGATTCATAGCCCCGTGGAGTAGCAGCTAAATATTTCTACCGCTGTGCAGTTAAGGGTGGAGGCATCTGACTGAAGATGGGCCAAAGGGCAGTTCAGTCAGCAAAAGCTCATTTCTCCTTTGCTCTGTGTCTCTTTGTTTGAAGAATGGCATTTGGTGGTTTGATGTGAGTGCTGATGCCAAAATCCAGTGTGAAATCTGATCATGTCTTTTCCCTCTGACTAACCACGGTGCAGACTTGACCTGTAGAATCTGTCCTGCTCGAGAGGCTTCTCACAATATGGTCCCACTGATGCAGGGCAGGTATAGGGGACTTGGCATGTGGCAGTGAAACTTAAAATCTTCGCAGCTGAAGAACAGCAGGGTGAATGTAGTGTTGCTGTATCTGTGCCCTTCAGAATGTACAGCAGCCGGCTGCAAATGATAGCCTAATTTGACGTGGTAGCTCTATTTGAAAGCGGAAGCTGCTGGTTTCAGAGCGGTTCCCTGTAGGATAATGAATTGTCATGCCTCTGCTGATTATCTAACAAGTTTGTACAACGTGTAACACAGGCTGACAAGACAAACAATTTTATTAATTTAAGCCTGCTGCTAATGGGATTGCAGTACTATATGAATGTAGGAGTATTATCCACAAATACAAGAGTGTGCTACTCCACAAATACTTGTAGTCTGGGCCTGGTAATGGAAACAGTCTATTAATTTTTTTAAGCAATGTTTAGTGTTTCCATTTGTCTTAAATGAAATGAAATTCAGTTGGATTTGAATTGAAAAATACTTACGCATGTCTGGGGATTTATGAAGCTCAAATAAAATGAGCTGTAATATCAGCTTTTGAAGTGGTAGAGTTGATAAATGCCAGTGGGCAGTAGATAAACTTATGGTTTTTACAAACCAATTACAACTAGAGTTTTGTCTTCAATGTGTCTTAGAGTTTGGTCTTTAGTTGAGAGTGTAGTGAGACCTCTGGGGAGATAGATTTTATTTCCAGTATTTGGCCTTTGATCTGCAATATTTTAATTTCAAATTCTTTCATTCTTAAATGTGAACTTGACAATTTGAGGTAGTCGAATCTTGGGTTGTTGACTAGAATTGATTAACTATGCTTGTGAAACCAATTTATCATCCATGAGAAATGAGGCTAGTTTAGGTGAAGAAGAAAGGTATCTCATGAGCTCTGTATAACATAAACCCGAGAAAAGTGCTCTCCAGGAGAAAGACCCCAACATAATCCCCCAGGAGTTGGTATAAACTGTAAGGCTAAATGGATGTTGGGATAATTTCAGCAAAAGAGGTTCTATTTCCATGGCTTCTTCTCTGGGGGATATTGGCCAGGGTATGTAGCAATATAGCCAAGTCTTGCTACTCGTGACACTTAACATGTATTGCTTTGGGATGTAAACTGTGCCAAATTAAAGTGGCAGACAATTAAGAATTTAAGGTTCTTGCAATTTTTTGTTGTTTTGTTGTTCTTTTATCTATTTACCTTTAAAGATTTATTTATGTATATGAGCACTGTCTTCAGATATACCAGAAGAGGGCATCAGATGGTTGTGAGCCACTATGTGGCTTATAGGAATTGAACTCAGGACCTCTGGAAGAGCAGCATTGCTTTTAAGTGCTGAGGCATCTCTCCAGTCTGTCTGTCCTTTTCTTAAAGTAAATCTTTGGCAGACAGCACAGGAGGCAGTGGTGTCACCATCATGGATCACTTATCTGGGACTGTAATGTGCACTGTT	TTTCAACCAACTATTTAGTAACCAGTTATAAGATACCTAGTACATTTGTGATCTTAAGAGACAGCCAGTTTTACATATGTTCCTTTGTGTTACTGTACTGCCTATGTTAATTTTTTTCATTCCTAATAGCATATTCTGTTTTGCTTGCAG	GATAAGAACAAGAAGCTCCGGCCCCTGTATGACATCCCCTACATGTTTGAGGCCCGCGAATTTCTTCGAAAAAAGCTCATTGGGAAGAAG	CGTTGCCAAGGTGAGTCATTCTCAGCATGT	AAGGTGAGT	TTGTCCCCTTCTTCCTTATAGGTCATGCAG	TTGTCCCCTTCTTCCTTATAGGT	CAACATACAGGTGAGAACAGGAAGTGTACT	CAGGTGAGA	ATATTCTGTTTTGCTTGCAGGATAAGAACA	ATATTCTGTTTTGCTTGCAGGAT
2262	ENSMUSG00000001424.15	Snd1	chr6	+	28874859	28875048	28795827	28795937	28880195	28880232	2262	1417	1606	2419	0	0	0	3012	2598	1442	0	2	1	313	124	1	1	1	1	1	1	0.998	0.998	0.001	28874609	28875298	chr6:28874609-28875298:+	ns	28874859,28875048,chr6,+,ENSMUSG00000001424.15		yes	190	110	142	0.578947	0.747368	78921	5147	415.374	27.0895	0.563158	0.469203	0.572727	0.519526	0.577465	1.01699	0.833165	0.922523	1.0254	-6.90453	-6.01282	150	150	0.6	0.466667	0.433333	0.666667	7.81	-4.14	7.87	7.41	-11.55	0.06	27	AGCTGACAC	2.5094	0.772727	7	16	33	1.48551	4	131	AGCTGACAC,CATTCACTC,CACTCAGGA	1.38058	0.569231	7	13	25	0.898245	26	CGCTCAGCA	0.755492	0.714286	5	17	33	0.941217	4	71	CGCTCAGCA,ATCTAATAA,TAATAATTT	0.522659	0.666667	4	11	21	0.88337	ENSMUST00000001460.14:ENSMUST00000164915.8:ENSMUST00000166136.2:ENSMUST00000167201.2:ENSMUST00000169579.8:ENSMUST00000171195.8	253836	10.5	9.5	0.845588	3	5	9	12	6	0	0	1	0.166667	5	0.833333	1	0.166667	yes	28512833,28512983,chr6,+,ENSMUSG00000001424.15:28520143,28520264,chr6,+,ENSMUSG00000001424.15:28523725,28523804,chr6,+,ENSMUSG00000001424.15:28526907,28526999,chr6,+,ENSMUSG00000001424.15:28528911,28529018,chr6,+,ENSMUSG00000001424.15:28545483,28545597,chr6,+,ENSMUSG00000001424.15:28886412,28886616,chr6,+,ENSMUSG00000001424.15	3	GCATTGAATGTCCCAGAGGAGCACGGAATCTCCCGGGCTTGGTGCAGGAAGGAGAGCCATTCAGCGAGGAGGCCACACTTTTCACCAAGGAACTAGTGCTGCAGCGAGAG	GTAGGGCGTCTTCATGTAGCTTCGTATGCAGGGGAGCACAGCCCTACTCCCCGGATCTCACTAGCTCCTGCCATGTTAAAGATAAGCCGGCCGTCTCTTCCATTGCCCAGCCCTGCCATCCAGGAGCTGTTTCTGCATCAGCCCACACTTTATCTCCTTGATCCCTGCATCACTGGTCAGCCACCCCCAAATTGTCCCTTCTCGCGGGTAGCCTGGCACATGAGGCCAGCCCAGCCAGGACCCCAATGCAGAGAGCTTAAGCTTGGCATCCCTCCTCCTCGGTGAATTAGTCTGAGCTGCCTGCCTCCAGCTGGATTTAGAAGCTTGACTAACCCTGTCAGGGGCCAATTTTCTTTGACCATTTATTTGTATCTTTGAGTAATTGCATTTTCTGTAGCGGGTTTTCTGACTTAATTTAATTGTACTTCTGTATCTGCCTGCTGGGCTGCCTCTTGCAGGCAGAAGAAGGCTCTGTGCTGCTGCGGTGCCTTCTGCTGCTGATGTTACTCAAGCCTTCCTCAGCAGATCTATCTTCCTTGTAGAGTACGCCAGCCATTCATCCCGCTCACTGAGCACTGGGAAGAGCAGTGGGGACGCGCCCCGCTCTCACTGAGCACTGGGGCCTACCTGCCTTTGTCCCTTCCTTCCTCCTGTTAACATCTCTGCAGCTGTAGTGTATGCACGCAGCTGCACATTATGTGCGGCCAGAGGCCTTCTCTCAGGGCTCACTTGAGATCCTAGAGAGCAGATGGAAGGGCTCAAGACGTTCCGAGTTGGACAGACATGGGATAGGAACATTATCATCTCGTTTCCTTTTCTCATCATCTATTACTTCAGTACTGGGGCTGTGGAAGAGCAGGTCAGCCCTAGAGGCTCCTGTTGGGCTACTCGGGCTCTGAGAAGCCCACTACTTTTCAAACTCAGCAGTACTCTTGCTGTCTGTGGGATTTCCCTAACACTGGCCTTCTTGTTTTAATAGAAGAAATTAATTTGGCCAAACAAATCCTGATTCCTCTATTGAAGAGGTATTTGTTCACGTCCCAAATATCAACTCCAGTTAGTTACCTGGGTAAAGCTGCTTCTGCCTTGATGGCCAGCCAGTGGCTGGGGTGTGCAGCACTTAGTCATCTCATTGGCTGCACATTGCTCTCTGCTCTCTCTGTTAAGATGCACTTATCCTTGAAAGTGACACACTGACTGCCCCTACACATATGCATGCATCTTGTAACCACACAATATAGCTTGAATTTTTCTTTTAAAGTTAGCAACATCCACCCCTCCCCTCCACTAATGTTTGAATGCAAACACTCTATTGTCTACCAACACCTGAAGATTAGCTGGAAGGGGCAAATATTACAGACCTCCCTGCTGCCTTTGTAGACCTTTCAACATTGTCCTCACAGGAACTGAGAAAGCAGGAGAGCCCGCTCTAGTTTATGACCTGAGGCACCAGAGAGGAAGTAGCAGAAAATCCTTTTCTTTCTCTTTTCCTTTTTTTTTTTTTTTTTAATTTACTTTTATTTTTTGGTTTGTTTTGAGATAGGGTCTCACTGTGTAGCCCTGGCTGTCCTGGAATGCACTATGTAGACTAGGCTAGCCTCTAAAGAGATCTGCTTGCCTCTGCCTCCCAAGTGCTGGGATTAAAGGCGTGTGCCACTAGCCTGGCATAGCAGCAGATTCTTGCTGGTTTCTTATGCTTACATCAGGGAGGAACCCCTTAGGACACGAGTGAGACATTGAACTGAATATCACGTGTCTCACCTGACTCCTCTTTTTCACCAACATCGCCTAAAGCAGTGCTTCTCAGCCTTCCTAATGCTGCGGCCCTTTAATACAGTTCCTCATGTTGTGCTGACCCCAACCATAAAATTGTTTTTGTTGCTACTTCATAACTGTAAATTTTTTACTGTTAAGAGTCATAATGTAAATATCTGAGTTTTCCCATGGTCTTGGTAGCCCTCAAAGGGGTCTCAACCCACAAGTTGAGAACTGCTGTCTTATAGTGACTTTCTCTTTTCTTTTCAACTCTTGTTTCCCCGACTCCTTTTCTTCCTGGCCATGTTTCTAGCCCCCAGGTGGCAGCTAAAACTTACGGCCAAATATTCTTACTGCCTCCTGTTTATTGTGGCCTTACTCTTATCTGTGTATTTTTAATACTTACTGGCAGGAAAGGTGGCATTTTTCTCCACTTTCTTTGATGCCTCTTCCTTATAAGTTTGCAGAACCTTAGTCTAATCCAAAGTTGCTATTTGTCTTTCTTGATTGTAGTGGCTCAGTCTTTTACAGCCCTTTGTTTAGGGTCTGTCAGTAATGAACATTCTGCACTGTTGGAGCACCTGATATGATTACTTGGTCAAACTGATTTGAAAGGTCATTATCCAGAGGAAATGGGAGTATGGCCTAAACCACAAATAATTTAAGATGTTGACTAAAAGAGCCAGCTGTAGCCAACTCTCCTGGGCATTTCCCTTCATAGAATAGATAAAAACTGGTTTCTGAATGGTAAGACAGTCAAAGGAGGTTTTCATTTGGCAAGTGTTGTTTATTTACTATCCCGTGTAGTAACTTCACCTCCTCCATAGAGCTTCTTAGAGAACAAAGCTCTTACATTCCCACACCTCCACAGAAATAGGCAGGGAGAAGCTCCATATGCTGGTGCCCCTGGTTATTGTAAAAAGGACCATGTGACTGTATGGGACGAGCCCCCGGGCCCTGTGTAGCTAGGCCCTGTGGCCCTTCAGGAGCCATGCTGCTGCTTGAATAGCTGCACTTGAGCTTTGGTTTTATGTTTGTTCCTCTTCCTTTGATAATCAAGCGTAACTTGGTATTTTGAAGATCTGACTGTCCTTGGGCCTGCTCCATCTCCCCTTTTAAGTTTTTAAACCTTTGTTCTCATTATCTCATTTGAGCCCATAATTTCTCTACCTTGGCCTGCTTTCCCCATATACTAGAACTTTGTATTACTAAGGGGCGAGAACAGTTCACATTTCAAAGTTTTTACTGGATTCCCATAAGAAGAAGCGCAGCATGACCAGAGAAGGATCTAGATACTGAGAAAGTACCATGGTCACTGTTACTAGGCAGTCAAGAAAGAGATGGGAGCTGGCTCTCAGGATGCAGACACTAAGAACTACTACTTATTTTTCCTGGCTTTGGATAAGCAGGGCACCAATACCTGTCTCTCCCTCTGCTTTGAGTAAGTAGAAAACTGCTTGCCTTTCCATCCCATTGCTACGTAAGGGCAGGCCTGCACGGGGCAGGTGAGGCTTCTCTACATTTCAGATGGCCTCCCATATTAGGGGACATGGTTCCCACGCTTGCCTTGTACATATACGACTGCCATATGTATCACGGAACTACTGACATTTGCAGCCACCGTTCAGTCCCATTTTCCTAAGTGGCTCTCTTGGCCTTTTCATCACACCACTTCTTTTTCTTGTCTGCTACCTGGTGTTTCCCTTTAAACACTGATCCCTTTTGGCTTGCTTCTCCTGGATTTAGTAATCCTGGTCCTGGGCAGTGGTCTGGCATGCAGGAGGCATTGCCAGCCCTAAGGCAGGAAGAGCTAGAAGTCAAATACCAGGTTATTACCTGATTCTCTGACCTGAAGCTCAGGGCAGCCAAGAGCCTTTTGGGGGATTTAAATTCTTACCTTTACTCCAAGGAAGTCCAGAGCACTCAACATCTCTTCCCAGGCTGACCAAAATGTGCATGCTAGGGCCGTGCAAATCTGGCCCTCTGCCAGTTGTTTGCAAATAAAGTTTTGTTGAAGAATATGCATGGAGATTCTTTGTGCATTGTCTATGACTGCTTGTACACCATAAGTCAGTGTAATGGAGTCGAGTAAGGATGTCAGAAATTGTATGGGCTCCAGACAAGTTTGCTTATAATCCCTGTAGTATAGACTATGCTAAATTGGGTTAAATGGCTCATCGTAACCATGTGGAGCTTCGAGAAGTCTCTGACCTTGAGGTGCTGGGTTGCTTATGAGCCATGCAACATAAAATTGTTTTATGTCAGCTGTAAGTTCTGTGTCCCATTGGCTAGCATGTGTTTTGTGACATATTTTATCCTCTCCTCCCACCCCTACCATGCAGTTGCCTTTTTAAAGCAACTCCCTGCTACATTGCCAAGGACAGGAAGGTCTGGTGTAATTTCCCAGATAGGGAATTGCACTTGTTGCTAGCATCTTCCCAGAAGTAGTGATGAGAGATAGAATTAGCTAATGGGTAGATAACTGGCTTAAAAGTACAAACTCCTGGTCTTCACACCCAGTTATCATGTGGTACTGAGAATACAATTTTTTTCTGCCTTGCCTTGGTATTTCTGTCTAAAAGATTGATCTAGCAATCCATCCATCAAAGAGTCATTTGAGATCTTTGTCATGAGTACAAGACATCTGTGCTCTTTTGACATCATCTTCCAGAAGGCCAGCTAGCCAGCATATACTCACCAACCTGTCACTATATGCCGGCACTCCAGTTGTTGCTGTGTTGGAGAAACCTGAACCTACAAAGGAGGAGCTATATTAATAAAAGCTCGGTGTCAAACAGGTTTACTTGAGGCAGTCTTGCAATGTACCCCAGGCAGATTTGCAGCTCATGCTTCTCCTGCCTTTATAATTTAACTCTCTCCTAGTTTCAAGCTGTCTCGGATATAGCTTTGGAGGGAGAGTCTACAGGGGCTTGGTAATCCTTCCCAGTGTTTTTTTGATGACCCCTTTATCCTCTCTAGACTTCAAAGTTGTTCCTTGATGATGCCTGGATAATGACACCCCCATGCTGGACAGCTCTAGCTGAACACTCTGCCCTGACCTATTTCCCTCTTGCTGCTGGCATCAGAAAGGAAGATTTCCCCTCCAGAACCCATTCTGCAGCTTCAGTAACCCTGACATAGCCCTAGTTTTCCTCTGACCCCCAACTCCTAGTTTTTTTCAAAGGAAAAGACTATAAAGTATTATAAGCAACTGTTACAACTGTGGGGTGGGGGGAGGAATGCCTGTTTGAAGGAACCTGATGACTAGGTCTATCTGAGAAGGAATGGAATATACATAGGAAAGAAAGCCTAGCATTGAAAGAAAAATGGGCCCATCTTCTTCACTTAGGTTTCATGTTATAGTCCCTCTTGTGTGAGAGGGGGATGAGGGTTGGTGTAACCAGGTCTTTTCTGCACCCTCTGGCTTCGCCCCATAGTGCTCCTCCAGCGCTGTGTAATGTGTTCTCTCAGCCTCCTGGTCCATCTGTTCATGCAGCCTACTCCCTGCCAAGGAGAGTCATTGGAGGAGAAGGGTAGCACACAGTGCTGAGAATGGCTCAGTCCTGGGAATTCAGGAGTGTGCAGTTCATCTGGTCTTAATGGCTCCAGTGCAACCTGCTCTCCCACACTTGGTGTTTGCCACTGCCCACTAGGAACTCTCACTGAGCCTCTAATAACTACGTGCTAGAAAATCAAACAGGCTGCTCAGGTGTGTCTCCCTTCCTTCCTTCCTTCCTTCCTTCCTTCCTTCCTTCCTTCCTTCCTTCCTTTCTTTCCTTTTTTTTTTTTTTTGTTTGTTTGTTTGTGCAGAAGTCACTTTACTCTAGGCTATCCTAGCTACCATCCAAGAGAAAGTGGGATGTATGTGCAGCCTTTTTAAACACTCTCTTCCCCTGCAGGGGCTTAGGAGCTTTTGGTTGGGAGAGGACAGCACACCACCTACCAGTGATGCGTTCCAGAGTTGAGTTTGTTCAGTTAGTTCACTGTTGTTTCCATATAAAGGGCCTCAGGAAAAGGGACCTTAGGTTCATAGTGTTTGCTAGAGTTCTGAGGGCTTTGTTTAATCTGTATATGTTTCACAACAAATGTATGCAAAAATTGCTCTCCCAGCCTCACAGTACAGGAAGCTCAGGTACACCTGCTCCTCTCCTGGCTGGTGGTATGGCCGATGCTAAAATACACTGCACTCCCAGTGAAGCACTTTGCTCCTCAGAGATTGCTAATTTTGCTATTAGAAAGGGATTACTTTTTACGCCATATCTTATCTTTTTTGTTATTGTTTTCCAACTCCAGAGTGTCTAGAAATAAAGGATTTTCCCAAAGGTCAACCATTGGCTGACACTGTTCCGTGAAACATTCTATTCTGAGTCTTTTCTTGGGCTTGAGGGATTTGCTGTGGTCCTGCCTCCCTGGGTATTTTCTCTGCTTGTGTTGTTCTTCCAGCTTTTGACCATCTGACTGCTTGCTTCATGTGCTGTTTTAACTTTTCTGGACCTTGCTTTCTATGTAGCCACGTCCTTTCATTTGGTAAGGTATAGCCATATTCCTGTTTCTGTAGTCTTTCTCTTAGGAGGCAAGTCTGACTCTGACTATGCATCTAGAAAGACATGGCGCCCTTGCTTCTGGATAAAGTGTCATCTCTAATTTATATATCTCCTTGGCCACTTCTCCAACCTCACATCTCATCACTTGCTTCCTATCTGCACCTTGTCAGAACAAACCTACGATGCTCGTAGCTCCCCATCTGTCTCAGTACACAGAGATGCTCGCTTTTGTAAAGGGAAGGGATTTATTTCCCCACCATCTTAGGGTCTGAGAAGAAGGTCTGCTCTATTATTATTTATGGTTCTCTGGAAAAGCTCTCTGCACTCAGTGGGAGAGGAAGGAAGACATTAGAGTTCTTAGACTGAATATGCGACTTCTGATTGAGGAACTTCCTATGAACGCGACCTGCGTACTTACTCCAGACTGTCTGGGTTTCCCTGTCTTCTAACCAAGATGCTACACAAACTTAAACAATGGTTTGGAGTTGTAGAAAAGTTTCATTGTTTTAAAAAACTTTCACTGGTCTAAAAGAAACCACCAGTGTCCTCTTGGTTTTCTAATACAGTTTCTTGTCTCTTTGCTTTGTATGTCTCTGTCTTCTGCTTTTGCTGATTAGACTGTTAGCCCAAGGGATCATTTTGAAATTTCGGCCCCCGTAAATTCCTGATCCAAGATGAGTTGTAAGCACTATGTGAATATCAAACTGTTATCTGACTCTTTACTCTTGACCTTCAGGTACTTCTTCTACCCCTAGAAGAGACCTCAAACCCCATCCCAGCCTCTAAATGAAAATAGCACCATAAAATGACAGAAAGCCAGGTGTAGTGGTACATACCTTCAGTTGGACCATTGAGGAGACAGAGACAACATGGCCCTAAGTTCCAGGCCAGCCTACATTCCACAGAGAGACCTTGTCTCAAAGGGAGTGCGGGGTTACAGCAAAAGTTTTAAATGAGTACTGCTGTCATGATTTTTTTTTTCTCCTTCCCCTGGTCTGCTGGGTCCCTCTGTCAGTTTTAAGTCCTAGGGCAGCTTCCGGTGGCCTTCCTCAGCAAGCTTAGTCTGTTTGCTGCCTCCAGTAGGTTCCTTTCTGCAGAGCTGCTGGCTCAGCTCTGCTGTTCTTCTACTGAGAACTTTCATAGTCAGTCAAGCATAGAATTACATCCATTCTTCTGAAATAGTTGCTGGGGCTAATTTGTCATTGGCTTGGCCAAGATCCTATTACCTGTGTGTCATAGGGGCTATCTAGTGTAGGTTTGATAGGCCTCAGTGCCTTCCAGAAATAGTGTCCACATCTGTCACTGCTGCTGGCAATGAAGGTGGGACAGGCATGGCATAGAACAGAAAAGATGTGGCCTCTTTGAGACATGGAGGAGAGGGTCTCAGGGGTGTGATTCTATCCCCAGAAAGGAAATCTTATTCAGCAGAATCCTTGTACCTTTCCCTTAGGAGCTGGGCTCCACTGTTGCAAATTCTTCTTTGAGAGGCATTTGTATTTTTCTCTGCCAGGTCAGCTTGTTTTTCTGTACTGTTGTTCCATCAAAAATTAAGTAAGAAATATAGTGCTTGGTTGGACCTGAAATTGTACTTTCCTCCCCCAAGTAGAAGCAGCAGCACCCTTGGCAACGCCAAGACAATCCTGGCACGGATCTCTCCTCCTTTCATCTTTAGTCCTGACCCAGATCAGTCCCAGTGTAAAGATGGAAAGACTCAAACATGATTTCTTCTTGCATCTTTCCACCAAAATGATCCACGGGACTCATTTGAACATCATTTAAAGTGAGGCCTGAAGCAAGGCTAGTGCACTTGCTGGCTCGTCCTAAAAATCCTTCACAGACACTAGGCACAGCCTCTGCCCCTCACCAGACTTGGTGCTGTCCACTCTGACAGGACATGTTCTCTACGAACAGTCCCATGGGAGACAACTGTTGCCAAGCGTGTTCATCCTCCTGGGCTGCCAGGAGCCAGGTAGGGCTTGTGGCCCAGAACAAATGCAAGTGTTCTCAGGAGGAAAATAAAGGCTTGGGCTAGGGGAGCTGGGTGCCATTTGTTTTAATTGAGGTATAGTAGATGCTCCAGAAAAAAAGTTCTGGCTTCTCTTTCCACTTTAGTCATCCTGAATATCCACTGTTGGAGCTGTCAAAGGTAAGGGTTCTTTTAAAACAGGGTCAGCAGAAGCTAATATTGTTAATAATGACGAGCTGACAGAAAGAACCTAAGAATTTTTGTTTCTCAGGCAAAGCACCTTTTTCTGAACTCTTTACCTTCCCTGCTGAACTCTTGTTTGGAAAATAGTTCTCCATTTCTCTATCTTCAATTAGGCATATATTTCTCTTAATACTGAAGATGACCTCATACTGACCTGCCCCTGACTTATCAGAAGAATTAATGCAGGACCCCAATGTTCGCCTACACCTACAGCAGCCCAGCATGTTGGTGTTTTTAGAGTCCTTTCAGCCCTAGTGTCTCCCTATTTTCTTTGTCCCAAACATTCTAAACCACACCCACTGCCTGAATTTCCCCCAGCTCTTGTTATTGCATAATTCAATTGGTACCTTTTTAGAACACAGCTCATAATATATAATAGCAAGGCTGCCTGAACCACCAGCAGAGGACAAGCAGATTGTCGATTGCATTTGCTCTCCAGGTAGCACTAACATTCTGCTGTTCCACGTGTGACTCCCCCAAGGACACTAGCGTGACTGTTGTGGTGGATGAGCTGACCTTAATTCTGCTGCCTTCTCACCCACTCCCTAAGGCTGCTCCCCAGCACTAGGGAGCCTCTGTGCTCTGAGCGAGACTCTGCTGATGGACTTCTTACTTGCTTCTCCACCCGGGACTGTTCCTGGTCAGCTGAACTTAAATGGAGTTTGAAAATGAAAGTGACCAATGGTCTGTTATGAAATAAGATTCTGAGCAAGGTTGAGAATTAACAGCAGAGATACTCTGCACCTGTCCCAAACAACAGGGTTTCACAGTCACAGGGGACAGCTTGTTCTCAGACTTATCCTCACTACGTTTAAGGACATCTTTTCCTTCTTCCTTAGTCACTGAACAAAACTTACCAACATGTGAAGATTCAGACCTGGGTCCTCATCTGTCTCGCTGGATACTACAGTGCTTCTAGTGTTGTGCAGTATGGCAGTCCTGCCACGCTTAGTTGCCTAGGTTGTATAAAGACTGTCTCTTCTCCATAAGGTTACTATGAAAATGAACTATCTATGTAAATGTTTCATACAGGACCCAGTAAATGGTAAACAGTCACTAGTCAACAACAGTGTGCAGCATTATTTTATTAGTGACCCTAATTCTCTCTCTTGGTTTTGCTAACTTGGGATTCAGACTTCAATGTGGATAGAACACTTTACCCACGGTACGGTGGTAGGCTTGATATAGGTACATGTGTTGGGATCAGTATTCATGTTAAAAATCAACAAAATTCATGTTTAGTTCACTGCCTTAACCCTAAACTTGTCTAAGCTAATGTCAGCAATGTAAATATACTCCTCCAACCCTCATCCAGTCTTAGACCATGGCTGGTCATTGGCCTAGGGCTCTGATCCTTTTCAAGTTCTTCAAAGCTACTACCAGTTGAGCTGAGCATGGTGGCATATATCTCTAATCTCAGCACTTGATAGGCAGAGGTAGTCAGATCTCTTGAGTTAAAGACCAGCATGGTTTGTTCAGACCTCAAGGGCTATATAGTGACATGCTATCTCTAAAGAAAAAAACAGACAAACAAACAAACATCTTTTAAAAGTGTCTCCCAGTTGGATGGACTTGGCACTTGGATAGAAATCCATTTGCTGTCCTTGGTCTAAGTTCTCAAACAAACCTTTAAATATCTTTGAGCATCAGCCAGTCTTTTTTCTAAGCATGATAAGACAGGGTCATTTTGCCCTTGGTTTTTCCTGTCCCATACATCAAACCCACTTCCTTCTAAGCAGTGCCACTTTCACAGAAAAAGCAAAGGCCTTCCCAAGAGTGTTGACCTTCGCAAGAAGGCTTTTCTAGATGTGACTATGAACTGATAAGGCCAACCATCACTACAAGAGGGGACAGCCAGACCCTTTATAGGTGTCTGAGAAATAAGTATCCTCACAGCCTAAACTACCGTGGGATTCCCTGCTTTTCTTTACTTAGGTAAGAGTCCTAGCCTTGTGATCCCTAGGAATGGCCTAGACTCCAGTAGCCTGGGTTTCCTTGTTCTCAGATAGAGGAGCCATGCTTTCCCTTTGGCCCCATCCCTATCTAACCACAGTCTCAGCAGTCTAAGATCACCATATGTTTGTCCTTGATGTATATTAAATTGGAAGACTTGGAAACCAGCAGAATGCCAGCAGGAGCCCTAAAGAAAGATCTACGTGTTAACCAGGACAGAAGGGACAGGAAAAGAACCTCAAGTAGCATTGTTCGGAGCCATCACTGTAGGAGTGACAGCTGTCACGGAAGCAGGAATAGAGTGAACTGGAAGCCCCTTCCCCGTACCCTCTTTCTTCCCAGGTTAAGAGTGTGCTTTCCTTCTCTTCATTTCCAGTCTCATGATACCATACAATCCTTTTCAGTAGTTAAAAAAAAAGAAGTTGACTAGATGTGGAAGATGATGCAGCTACAACAGATCCCCTGGCACTTCACTTTCCAGGTCTCTGTAGCATGTATGGTACAAAGGTGCTGTTACCTCCTAAGCTCCGTCAAAACCCATTGGCCTGGGGTTTTTATGGCACCACTGTAACCTTATATGAGGAAATGCAACAACAGTCCATTACTGCTGATTGGATATGGATTTTTGGTCTGGCCACATGCCACTTAGTAATTTTAGAATAGGGTCACTTTCAGACTAAGAGGATGCCTTGTAGGAGGGACTAGTTGATTCTTACTGCCGTGCTTTTCACAGCCTTGTGCCCCATTTCTTGAATGTATGACCAGTTCTCAGTCTGCCTGGCAGAGAGAGCCAGAGCTCTACCCTTAGCTTTCAGGGCTGCAGACGTGGCCATTTCCAAATGCCTGGGGTGCACTTAAGTACTTCCTCCTTCTAATCTCAGCACTTCCACTCTCCGCACATCAGCAGCTTTGTAACTTGCATTTAATTTTGCTATACGTTTAGCCTTTCAGGTATTTGTAGGAAAAAGGTGGGGATACTGGTGAACCGTGGACCACAGTTTTCAAAGTTTAGGCAGTTTCATCTGCGTCTCAGTCTCTGGAGAACCATTTAAGCTAGATGCCAGGAGCATCCTGAGGCTCCTGCCATATTTACATGCCAGTTTTAAGTCTGGGTTCTGTTTCATAGTGTATGCACGGTGACTGCCTGCCCAGGTTTTACTATCTGCAAAATGGGGGTACTAAAGCTCTGTTCTGCCTTAAGAATGCCAAATAAGGGAAGTGCCCAGACAAGGTGAGGAGTTTGCTGGGGAGACTTAGGCTCCGGGTGATTCCTGAGAGTGCTGTGTGGCCCTAAGAGGGGATAGTGGCCAAAGTGTTTTGTTTTGGGGGTTTCTTTCTCATCAGCTTCTCGGTTATAGGGCCAACTGACAGAGCAACAAAGGTATGATCTGGAACTGTGGATATTGGGTTAAATTCTATTTATTTATTTATTTATTTATTTAACCTTTTCTCTGATATCAAATCTGTGATATGCTGGGTTTTCTACAAGATAATACTTCGGTCCTGCTAAGCAGCATATCTTAGCACAATCTAATCCAAAGGCTTAGTAGCTCTCATAGTCTTCCTTGTAATTAACTTGTTGGATGAAACTCTAAGCAGACACTGAATATTTTATCTTCCTGTTATGAGTTGCTATGCCCATGAATCTAATACTCCTTTTTCCTGGTTATCTGAATAAGACTATATTTGCATATCTGTCTTCTTCTCTATCATAATGTGGCCAGGTTCCCTTCAAGATTAAGCAAAGACCCTATAACATTTTAAACTAAGACCTCGGATCTTTGTCATGTCTTTCAACCTGGAGCCATGATATTTGTTCTTGTTGAGTATAAGTTTCACATTTCTGCTATCTATTTATGTTTCTTTGGCATGTAACCCAGAAATGGGTTAATAAGGTCTTGCCTGGGATTGTCCTTGGAGCTCTGGATTCTTGCTTTTCCATAAAAAATTGTAGTCAGTGGCTGAAATTTCCCAGCTAAACGCCACTAAAGTATGGCAACTTCAAAAATTTATGAGACCTTAGGAGTCCTGTCATGTCTCAATGCATAGGCTTTTAGCCTTGCATCAAGGGGACTTGTATTGTTTAAGGAGCCCATTGCCCTGAAGAAGCACAGCAGCATGTAAAAGGATGAAGGCTCTGAGATGCTCCATGCTAGTCCATGAGGTTATGAGGGTGAGGACAGGCTTTTCATGACACTGTCACAAGGGCCCCCAAGTGTTCTTACCTGGGTGATTAGAGGCCATTCCAGGAAAATACAGCAGTTTCACACTGTCCAGACTAATGTATTCTGGCCTTTCTTTTTTCATTTCTTAACCTATCCCCTTGTGTTTTTGTAATTTGTACAGTATCGTTCAAGGGTGTTAAAGAGATCAATAGCAATTCACCTTTTCCCTTATTGATTAAAGTGATGGCAAGGAAAAATGGCAGGCAATACCAATTCATTTATCATAAGCTATCCATTTCCTACTAAGCCACTGCTGAACTGTCCGCTGTTGGGTTGCTGATCTGCAAGTGGCATTACTTCTGTTTCCCAGGCTGCCTTAATGGAAATGAAAGAACCACTGTGATTGGTTCTTCCAATCAAAAGACGACACAAAAAGAAGCAACTGTGTGTGTGTGTGTGTGTGTGTGTGTGTGTGTGTGTGTGTGTGTGTGTGAAGCTCACCACAAATACTGTGCCATAAAGAACAGGCAACCTGTCACCACTTAGTGAACGCTGCTTTGTCACTCAGCAGTACCCCCTCTCGTTTTTCCTAAAGTGTTCTTTTTTGTCTGCTTTTCTACAGAATGTAAATTGAATATGATGAACAAAAGATCAGAACCTTAGTGAATGGCTCCAGTTTTGCTGAAGTAAAGATTAGCCGCCTTTGTGGCTTTTCAGTCCTAACTGGGCTCACCTTTGAGGTGTCAGAGTTGGATCTAGGGAGGCTTGGGGCACAAAGGAAGGTTCTTGTGGTTAAGGGGTTCTGTGCCCACCTAGGGATAAAACACAGAGGCAGTTCTTACCAGCTTCTCTTAGTCCTAGAAGTTCACATGGAAGGATTGTATGTAGAGGTATGTGTGCTGTTCACCTTCACTGGTTGTACCTCCTGTCACTTCGGAAAAGTGATAGAGAGCTCATTTTAAATGTACAACTAAAGCCATTTCACAACAAAGCGCTCATTTTTAAACTTCAGTGTTGCAAATAGCAATTCACATGGGTAAAGACTGGTTTTTAATCGCAGGATTCTACAGAGGAAAGTTCACACTGACTATAGAGCCAAGTTGGCTAACCTAGCTGCTACTTCTCTTGTAAATATATGAAAATAGGAATGTTGTTGCTTCTTACCCATAACTCACCTTTCCACCTCTCCATCCGTGTTGAGGTTCACTGCTAACATGCAAAGTAGGCCACTTCTCAGAAACGTCTTCTTTGGTTGAGTTGTGGTGGAGAATTAATATTTGGGTTGCTTCCTAGAGGAAGCCCTGCTTAGCCACTTACCTGATTATGCAGTTAATGGCAATCAGTGTGATCGCAGGGCTGGCGGCTGCTTGTTGCTGTCAGGGCTGCAGTCTTTCATGTTACCCAGCACTCAGCCAGGCTTCACCAGAAGAGCACTGCCACCTCCATTGTACCTAGTGGGTTGAGGTCACTATTTTGGATAGCCCTTTTCCAGTAGGAAGATGTCACTGGAAGCCCTGTGGTCTGCCAAAGGGAGATGTGTAGAAGGTAGCCAGCTCTCTGTGAAGCTGGTTAATTGCATGTGACGCTGCCAGAAGGAGGATTGTTCTTTTCCCATGAGTCATTAATAAACTCATGTCCTACATTGTGGGGAGGGGCTGACAGTCCATCATCTTCCTGAGCTTTGTTTGACAACTTTGCTTTTGAGGCCAAAGCCTTATAATGGCTGGAGGTGATGAGAAGAAAAAGAAATGAAGACTATATTTCCATTTAATATGTTTTTCTCCTAAGCTGGAAAGTAGCCCCTGCTTTGGCATCATCTTGGCAGCTACAGTACCAAGGTTCAAGGCTTGCCATGGGTAGGAAATGCTAGTGGCTCAGCTCTGCTGTGGGCAGCAGACTAGGGACTAGGCGTGGTCTGCAGATGCAGCAGCTAGAAGATGGCACATGTCTTGTTCCACTGGGGCTTGAGACTCACACCATCGTCTTCCTCCAGCCAAGGCAGCCTCAGCCCTGCTAGGTCTGAATACAGAAAGCATTTCTGGTTTTTTAGAAACTCCATTTTTAGGCAAAGATGGAAGAAGGCAAAGCAAATATAATACAGGAAATTCGATCTACATTTTTCCATGAAGCATTGAGTGCAGAAAAAAATAGAAATAGAAATAAGTATGACCATTCAGTTCCAAAGACCTAAGTGTAGTCTTTAATGCTGAGGTAGATGGTGTTGTAGCTGGAATGACTGAGGGAATGGAGCCCAAGCCATTTTGTCAGAGACAAACGGAGGCATGAAGTTAACCACCTGAATGCTCTCCCTCAGAGAGCTCAAGTTTCCACAGGGCCATCACCTTCACAGTACCTGGGACGGTAGTCATCCAGCTACAGTACAAGGACTAACTTAAGAATGTGACAGTGACAGCGGTGTCTCCAGAGGAGTGGGTGGTGTGACGGAAGCAGACGGGGGAGGTTAACAGGTGAATTTTCCTCAGATTGCATTACTTTAGAGAGGCGAGGACGGGGTTAAGGCCACTGAGAAGTCACCCAGGCCCTGGTGTTTGTAGGAGACTCTGCAGCCTAGTGCAGAGCTGAGCACACAGGACCAGAGCACAAGCAGAGAGAGACGAGGCCAGGTATCTGTCTGCTACTGTCTGCTCAGGCCAAAATCTAAACTCAGCTGCAGCCAAAGGAAACAGCTTAATGGCTAAAGTTGGAGGCATTTTCCTTGTGAGGAGAGCATTTTGTTTTATTTGGGTTTTTCTTTAAGAAACTGGGGAAAGTTCAACGTGCATAGCCGAGATTGTCCTTAAAAGTCCCTGACACTGCCCGATCCTTGTCCCCATGTATCATATGTTCAGGGACCTGCTCCTGCCCTCACAGAAGGCCTCCAAGAGAGCTGTGCCACCTTGTCAGGGTCTGGAAGACTTTCACTCCATGCTGAGATCTCCCTCCCCATCTTCTCAATCTTCTTTTTGTCTTTAAAGTTGGGGAGGAACAAATCACATTTTCCAGCAATTTAACGTTATTAGCTGATCCCCCCCCCCCTTTCAAAGCAGAGCTAAATGGAGCTAAACATACACACGAAGGCTATATTTAGACCTGATGGTGTGGTAGAGTAGAGAAGGCACACACATAGAGGTTTATCTGCTACCTAGTAAACACAGGGAGGTGTCAGGGCTGGAGAATTCAATAGTAATAATAAGCATTTATATGGTGCAATGACAACTTTGATACAGGGCATAATTTTCTGGGGATTGCTATTAATTGTGACTCTGCCTGTGAGCGGCCCCCTGGTGAGGGGCTTGGAACACCATGCAGAGTTAAGCTATATTAAACATCAATTAAAATAGTGTAAAATAGCAACTGGGCAAAATCCATAAAGGTCAGAGTAGCTGTAAGCATGGAAGCGTGGATGTGCAGGGTTAGGACCTAGGTTGCCTACTGCCGTGGGGGATTCGTGTGGTCAGCTATTAGCTTCTGCAAGGGCCAGGATCATCAGGTTTGCTGGAGAGTGAACCGTGGAACCCATTAGCTTTCAGTTAGTGCTCAGAGAAGTTTCAGAGACCACTGCTAGCCAGCAAGAGAGGATATAAAAACAACCAGAGTCAAGGGATGCATTCTTTATCTGTGCTGTCCAGGACTGTGGCCACTGGGTATATGCAGATACTGAACTCGAGATACACATGCTCACACACACCCTCACCTCACCTGAGAAACGGAGAAAGGAGTCAGTGGCTAAATTAAATCAGCCTTGGCTTGCTTTGTGCCCACCTTCTCCTGACTGTCCCATTTACCAACTCTGACCTCCATGCTCTTCCCCGGTAAAGTGACTGTTGTGGGACTAAGTGACCTTTACACATTTAGACAAAAAAGAAAAGAAATCCAGAAAAAGACCTATGAAGCCCCGTGCCTCTGCACAGTGTCCCTATTCAAGTGTCAGCCTGCACTGAAAGCAGCCCTGGTCTCAGTCCCTCCCCGCCAAGAGGCTTCACCTGGGCTTCTTATCCCTGAAACACACTTCCAAGTTGTTGTCCAGCACCCAAATCTCCTGAGGCACGCTGGATGCCATTGTTGCCTCCTTTGTATGGAATACATCTACCCTCAAGAAAGTCGACAACAGCCAGAACCCCTAATGATGACTCTGGGTCATTCTCAGGTGTATCATTTTGGCTTGGGTCCATGAAGCAAGAGGGGTATAGAAGTTACCTTGGGAAGTCAGGTCTCAGATGCTGACTCAGTGGCTATTAGCCAGTCCCCCTCCACCTAGCAGTAGAAAGTCACTGCTCCAGAGATTGTCCTCGGCCGCCCAGAGCCCCTGTGGAGCTGCCAACACTGCACAGCTCACAAAGGGCCCTGTAGCATCTCTAATTGAGGAGCTGGTGAGCGGCCGCCTTCAGTGGAGGTATTTTTAGCTACAGTGATACAGCCCCATCTTTTTGCAGGATGTTTTGTTTAGTTGTTTCCTTAAATGAAATAAATAAGTAAAATTGAAGACTGTACTACTTATACCCCAGTGCCAACACCCAAGAAGTTACGCCGCACCCCCTCACCATAGCCTATGTAATTAATTCTCCCTAAGACCCAGGTGCTGAGGCACAGTATTAGTCAGAATATTAGAGAGATATCACACACAGAGGCAAGAAAAGCTAGCAAAGAGAGGAGAAACAATGCAGTCTGGCCTAGTGTCTCCGTGCTGTGGGCTCTGCAAGCAGCGTGGGCAGCCGGGAACCACCCTCCTCTCGGGCTGCTCGGGCCTTTGATGCATCTGATGCATCAAGTGAGTGGGCTTCCTTCCACTCCTGAGCAGAAGGCGCCCTGTGCTGCATGAGATCCCATTCTCTGGTCTGCTGGGGCTTAGGGATGGGGACATGGGGTTGGGGTTTTGTTGTCGTTTGGTTTGGTTTGGTTTGGTTTTATGCTTTTATTTTCCTTGCCTTTGCCCTATCTGTGGCTTTGTCGTGCTTTCCTTGTCTTTTGGGTTGGTTTGGTTTTGGCGTCTATATTTATTTGTAAGAGGTTTTGGTTTGGTTTGCTGATAAAGAACTAGAGGATAAGCACAGCCCTTGCTTCAGACCCCGTGGCAGGATCCTGTATTGACCATGGCAGTCATTCGTCACCCTGGCAACACACATGGGTCGGGGAGGCACAGAAAAGCTACTAATGCTTGGAGACTTCATCAACCACAAGGTTTTTTGGTTTGAGGCTTTTTTCCCAAGTTCCCCAGGTGCATTAGCTGATACCTAGGGAAAGCTTTGTTAATTTTGGTAGGTGTGATAATAGCATTGTGGTTATGTAAGGAAATGACCGAGTATTTTTAGAGATGCATACTGAAGTATGTAAAGCTGAAGTGGCACCATGGCTAGGATAGACTTTAAAATGCTGAAGCAAAGAAAGCGGGGAGAGAGAACGATGAAGACTTTATTGGATCTCTATGATGGTTTATGGAGTACTCGTTAGTATTCTACTTTCAGTGGTCCAGATTTCTGTTTTCACAGTAGTTTTTGTATAATTAAAATATTTTTAAGATTTTTTTACCACCACTCCCCCTGCCAGGAATTCCTATATGCATCTAAGGTTAAGAACTACTGGCTTATTTGGAAATTAAATTCAGACCACCTTACCCTAGCTGATCATCTTAGACCTAACCTAGTTCATGACTTTGGATTTCTATCAGCATAAACTTGATCCCTCCAGCTCATAAACAGTGCACATCTGGGGACAGGATGGGCAGGCACAAAGAACAACCTAGTTCTGCCTCTAGACTAGAATTGAGGAGTAGCTCAGTAGACAGCTCTGTGTGTTCCCCACAACTCTTTAGGAGAGTTGCTGTACCTTGGAGCTGACCTGCCTTACCCCTTGCCAATGCTCCATCCTGAGAGCTTCTCTGGCCACACCAGGGGAATAATGGTGGTTGCAGCTATTCTGTGATCGTGATAGAAGAAAGTCCTCATTTCCTTGGAGCACTTTACCCACTGCTGGTGTGTCCTAAAATTTGTATCCAACCGTCATTCCCAGAAGTCCATCCACATTCTCTTCCTCCCCCACCCCTCCCTGTGTGTGTGTGTGTGTGTGTGTGTGTGTGTGTGTGTGTGTGCGCGCGCGCGCGCGCATGTGCCCCTTGTGTCCTCAACATTGTCCCAATTCCCAAGTGCTATTTTGTTCTGGCTGCTTAGTAGATGAGACCAATAGCAGCTGTGCAGCCAAATTAAATGGAGTTCTGGACGAAGGCTGGAGCTTCTATCCTACATTTGCACCATGGCCTTGATTAGGACCCTGGCTAAGCGCTTCTTCATTCAAAGGCAAGCTACTGACTAATCTTTATTCAGGGGGCTTTGTGACTTACACCTAAACATTAAGCTAATCTGTGTGTTGCTATAGGGTCCTAAGAGGGGGTGAGACTACAGGCGATCTAGGTCACTTATCAGACTAGAATAAATACAGTTTTACCAGAGTATTTACTGAGAGCATTGCTGCCAAGCTCCCAGCTCCTAGGGCAGTCCTTTTAGCAGATGCCTGCCTGAGAAGTGTTGAGGTCATCTACCCACCCTGTGCCTGTGCCAAAGGACTGGGGCATCTCTGGCTCCCTACAGGGTTGAAAGACAATCTTGGCCCTAACAATATACTCATATTGTCTGTGTTCACAATCCAAACTGGGTGAATTTTCTCCTGTCCTCTCCTTAAGTACACTACAATGGATACTCTGCAAGCCCATTATATACCTTGCACTTCGTTTCTCCATGAAACTCTTTGAGCAGATGGAGGCTGAGATTTCTCCTGCTTCTGGCTTGCTCTAAGCACACATCTCCGCCATGCATACCCCCTAGCCCTGCCTGCTGTCATCCCGCCCAGCCTAGCCATCTCAGATGTGCTGAATAACCTCAAGGGCAGGATCAAGTCTTTATTGTTCTCTTGCACTTGACCTGCCCCAGGTCACAGAACAGGGTTCACAAAAGCATGCAAACAAATAAATAGGCCAGGTGTGCTAGTTAGTTCTTGTCAACCTGACACAAACCTAAACATATCTCGGAAGAAGGAATCTCAGATGAGGAATTGCCACATCAGACTGTCTTGTGGATACATCTGTGGGACATTTTCTTAATTACAGATTAATGTAGAAAGGCCTGGTGTACTGTGAGCAGTGCAATCCATGGGCAGGTGGTCCTGGATTACATAAGGAAACTTGCTGAGCACATAGTAGGGAACATTTCAGGCAGCGGCATTCTTCCATGGTCTCTACTCCAGTTCTTGCTTCCACGTCCCTGCCTTCTGCTCCTGCCCTGGCTTGCTCGAGGACGCACTGTGACTTGAAAGTGTGAGCAGATGAACCCTTTCCTCCCCTGGTTTCTTTTGGGTCGTGGTGTTTTATCACAGCAACAGGAAAGCAAACTAGAACCAAGGAAGGGCTAAGGCCAGGAGTGCAGTTGCCTTGAGCCAGAAGCCTCACTTAAAAACTGGTCCATCTTTTACTTGGGCCTGTGAACCTAAACCATAGGGCAATCTGGAGTTGCCCTGTGTTCACCAAGAAAGGACCCTGTTCACTGACTAGGAAGCTTGCCTCGTGTGACAGACAGTTACAGAGAAGGGAGGGATTCGGTTCTCCTGCTCTGGAATAGAGGATTGTCTGAGTCAGCTCCTCCCGTTTGTTTGCCTGGGCCTGGCTATCTTTCCTCCCTCGACTTGGCCTCAGAAGAAGGTGCTACATTTGTAGATGGGGGCTCCCTTGTTTCCTAGGACAGTCATTGACTCCTGTTGAACCTGAAGGAAGGCTCTAAGCAATAGCTCATGCTTCTGTAACCAGTAGCAAGGCTCATTTGGCTATCAGTCTGACCAGTCTTCTCCTGGCCTTCTCCAATGTAGAGCAGAGCTTTCTAATCTCCTGGATGATTTCATAATAATGAAGTCCCTCTCGCCAGCCCTAAGATAGCAATGTGACCTAAAGCTTAAATGCTAGTTTTGTTTAATATATAGCAAAGGTAGATTAAAGGAAAGTAGAGAAAACTCCTGAAGAGAGAAGTACCTAGACACTGGTACCTAATGATTCCCCAGTGCAGCTAATGCGCACCTAAGAGGAAGCCCAGCCTCAGGGGTCTTCAGTAGAAGGAGCCAAACAGTGCCTCCTTCCCTCAACAAGCCTACTGTGGCTCCCTCCACACAAGAGAGCATCGCACCCCTGTATCCCCTCTCTGAGACAGGTCCCTCACATGGTGTAGTTAGCAGCGTGGCAGATAGAAACCAGCATACCCAGTGCCCACTGCTTAACCTTGAACACAAAAGCACAGAGGAGATAGATGTAGCTATAGACAAGAGCTTAATTTTGTTTTCAGAGATACTGATAAGGAAGAATAATCCAGAGGTGACTCTATAATCCCCGGAATGACAGTTTTAAATTCTAGCTTAAGGAAAGCGTCTCTGTCTCCAACCCTAGTTCCTGAGCCTCACATCCTGCTCTTCAGGAGCAGAGGAACCTGGCATAGCAGTGAGAGACAGGGAAGGCCAGGCACTGTGAAATTCCAGACAGCTTCCTACCCTCTTTCTGTATCTTGTCAGATTTCAAGCTTTAAGTCCGTATTTGTGCTCTGCCTACTTGGCTGGCTGTGCTTGCACTTGAGCGGCTTGTTTGCCTGGACAGGTCCAAGCTGTCTGAGCCGTCAGCAGCTGCACCTCCTCCCTCGTGCCTTCTGTCTGAGCCAACCTTGATTCACAGCAGTGCAGATGGCCCAAGCCATACCCGGAGACGTCTGCCACTCCTATCCCTTCTCCTGCCCTGTTTTCCTGAGATGAGGGGGCAGCCCGAACCAGATTTGCCTACAGGTCAACCTGGGCCGAAACGGAGACAGCACATGGTTAGTTCATGTTCTTTAGCACATTAAGCTTCCTGTGTGATTTTAAAGACAAAAGGAACTGAGCCCAGGGGACAAGGACAAGGCAAGGCTCCCGTTCATACTGAGTAAGAAATGCTTTCCAGCTGGTATAAGCACTAACCTAGACTTGCAGGTAGCCTTAGTCACACCCACTCTGCTTCCTTAGCATTGGTTTGAGCTGCAAGAGAATCCAGAGAAAGGAAAGTATCAGAAATTCCTCCTCCTCCTCCTCCTCCTCCTCCTCCTCTTCTTCCTCTTCCTCCTCTTCCTCATCTTCTCTTTCTTCCTTTTCCAGTCATTACAGACTTTGGCAATTTTTCAAAGCACTGCTCATTTTCTCAGGATTCTCAATGTGTTAAAAGGTAGTAGTTGCATATTATTTAATCATTTAGATTCTCTGTACCTTATCCCCCTCTAACAGAAACTAAGTCACTATAACAAGCACGAGGAGGGTTGTGGCTGACTCTCCTTTTACAGAGGAAGAAATGTGGCAGCAACCTCAGGACAGCCCTCAACTTTTTCCCAGGGTAGCTCACTGCTAGCATCAGGACTGTTAACTACATAGGAGGCAGACCATAGTCTATCAGACTCTGCCTGAGTGACACCTCCCAGGCATCTCTTCAAACAGCCGACTGTAGGGAGGGAGGCCGTGGCAGCTGCTCTGCACTAGAGAACTCTTCTAGTCCCAGGCTGCTGGAGTAAGGAAGAACAGAACCCTCAAGCAAAACTCTCCTGTAGAGGAACATCAAGAAAAATATTTTCCACTCTGCACAATACATGGTGTGTTTGCTGCAGGGTAAGCATAGCTTCAGTCACTGGTAATGGTAAAATATTTTGCCCAGTAACATCCTTACTGTAATAAAGGCCTGAAGAGGCATGTGCCTGGGTCCACTCTCTTCTGTACTCTCCGTCTAAGTGGAAGGAGGTTGTGCTAGTGGTGTAGGGTTAAGAGGGCTGTAGTCTGGCATCTTCTCTCTCATTTGGTAGAGAGGAAGTACTCTTTGTCATAGTAGAATGCCAGGAACCTTATTTCTATAAAGCCACATAGCAGACCTCACCAGTGAGATCAGTTCTGTATTCTTTGTGAGGCTTGGGCCTCATCATCTAGAATTAGATGTCACTTTCTCTTCCTGCTACAATGGTGACTTAACCTCTTAACCATAGGAAACATAATCTACTGGCTCTTTTTAACCCAGTAAGTCTACTTGTGTAAAAATGCTGGACTGCAGGTAATCTACAGACAGTCCAGGTTGTTGGGGTGGATCCGAAGGATCTAAATAGAAAATATTTGTCATCATTCTAAAAGAAACTATCAAATTCACAGCCAGACTGCTAGCCAGCAATACCTGTGGCAGATACACCATCTCCTCTCACCTATCTACCTCCACCCCACCCCTGTTATGTCTCAGAATAACCCTGGAATGCTCAGTGCGGTGTCAGTACAGCAGGCCTCCAGCAGAGCCACTGCCTTCTTTTCTTTCCATCGTAGAGGCTTCATTTCAGGATAGGGAGGTTCTTCCTTCCCTCGCCACAAAACTTCCATAAGCCTGCCTTGAAAGGGACCCACAGAGGCTCTATGCCACCTTCACTATACTATAGCCATCTAGGTATCTGCCTGATGCCAGGATGCTCTGGATATGAGGAGAAGATGTGAACACAACTAGTCTCTCAGGAAGCTTTCCTAATGGTCGAGTACAGGACCACCTCTCAGGCTCCAAGTGTTGTATCCCACAGAGTTTCACACTTAAGACTGCTCTGTTTCCTCTGGGGGAAAGTTGAGAAAAGATTCCACCACTGACTCTTGGTTTGGTTGCAGTGGGAAAACCACTGTGCTGCCCTGGGTCTGCTTCCACCATTCCACAGATTGTATCACAGGCTGGCCCCCAGCAGCAGAGGGAAGCCCTCTTGTAGCTCAGGTAGAAGCATCTGTATACTTGCGGAGTATACAGATTGGAGCAGTGAGGCCTGAACTTCCAGGAGGGAGATGAAGTAACCTTACAGGATTGGCAGGCCCACTGCAGCCATCTCTAGTCTGCCTGGTGATTTCCATATGTTAATCCATATGTTAAAGGCCCAGCCTGCCTTGACTTGGATGCTCAGGTCCTATACCATAGTGGCATTTGTGCATGGAAAGGAGAGAGGAACTTTGTGCTATAGTCTGGCACCTGACAAGATTTCTCTATCCAGCAAGCCATTGCCAGTAGAGAACTGCTGAAGTAGCACTCTGTGAGTTGCCTGGGAGACCCCTCCATCTTCTGCCAAGTCAAACAAACCTGCCAGTGCAGTAGTGAATTGTGTCTCCCAACAGCTTTGTGCAGGACACAGCCTTACGGGAAAGTCCTGAGCGCCAACAACAGAGGCGTCTGAGGAGAGACGAATTGATGCAGAAAGGGGCGGGTGCCACTCAGTCATCTAAATGAAAAGGAAAAGGTCAGTGGAGCTATATGGGGTCCAGGTTGGATTGTTGACTCTGCCTTACTGCAGCAAAGAGGGCCAGATAACCGTCCAGCCCTAGGCACTGCCAGCCCCTTCCAGCTGCCGACAGCTCAGCACGAAGACACACATGCTTTCAGTACACAGATGGGTTTGCATGTCAGCATGAGCCCATTTTTAGCCCTTGCCTAGGACGGGCAGTCCATGACACAGTAATTTAATTATATTTGCCTCCCTCTGTGGCCCACATATTTGAAGAGGTTTGGGGGGAATGGATCCGGCTGAGGAAAATTACCCTGCCGCTCTGGCACTGCCCCAGAGCTGAGCCGCAGTACCATAAAGGGTCTTGCCATCCTGAATACAGCCCAGGGCATCTGTCTGCACTGCAGGCTCTCTGGACAGGCTGCCTACTGACACATCTGGCAAAGCAGCCTCTGGAAGCTTCCTTCTCTATCACAGGAAAGCCAGTAGGGGCAAAATAAGGGGACTTCCTCCTCCCCTCGTCAAGACCAACTGGCAGTGGTTTCCACAATAACTAGAGCCACATTAGCTCTAACCAGATTCCAGTGCGTTAAAACAGAGATGAGCTCACATACCTTCACTGACTGTCTCTCCAGCCTCAGGGACAGCTGTGATCTTTCTTGACTCCAGAGTTCTTAGACCACACACATCCATGTGTGTCTGCCCTGGAAATGACTGGTAGAGGGACCTAAAAATGATTTCCCTTCATCCCAAAAAACTTATGCCTGTTTCACAACTCGTGTGCTCATCAGTTGTTACCCAGTGTGCCTGCACTTGCACCACACCCCAAAGACCTGTCTTTACCTCCTAGCCAATAAGCCTCCCGTGAGATTCATCAGCTTGTCTTGAAGAACGTAGTCTTTTCCCCCCAGTGCACTATCCCAGGGAATCCCTTCTGCCTATCACCATCTTCTCATCTCCGCTGTTTAATGGGACAAGAGGGTCATGGGGGCTGGAGGGTTCCTAGTCAACTGTATCAAGCCTTCTAGAGAAGAACACTCTCTTTGTTGTCTTCCTATCTCAGTACCAAGAACACATCCTCCTTGCTGGCTAATCTCTCCTGCATAATGATAGCAGCTCCTCTGAGAGAAAGGGAATTTTCTGGCACAGTTTGTCTCAACACCAGCATAACACAGGCTGTTGCTTAAGAGTGGGAATCATTAGAGTCAGGCCATTATTGAAGGGGACCAGTCTCTAGGGGAACTAGCAGAAATTACCACTCCTTAATAGATGGAAACTCATTTGCTTGAAGCCCCTGCCCTCCTCCTTATTTCTCTGCATTCCCTACCTCCCCACTCTTCTCAGCTTTGAAGTTGAAAAGAGAAGCAACTCCACCCTATCCAAGACGGAAAATGTCTGCTAAATTAACTTGGTCAAGATAGAGCCTTTGCTGCAAGTGTCTCTTCTTTTAGAATGTTTCTACTGGGACTCCATAAGAAACCACAGCGAAGAAGGCACATTGTGATTAAATATGTGATGGAATTATTGCTAGGACTACTCTGTTTCCCAAGAGAGGATTATTGCCGCCATGGTTCAGAGTATGTCCCCAAGTCAGTATGAGCATTCCCTCTGAGGACCTCATTCTCATTGCTGAACCACACTAGGAAAGACCAGGACGTAGAACCAGGACTACAGACTTCTCTGCTTCTCCAGTGGTCTTCACGACCTTGACAAAACTCTAATACAATTTAGCCTTTCCAAGCTATAAAAATGGCTCAGCCAGTTAAAGTCTAGGCTCACAACCAAAAAACAAACAAACAAACCAGCCAAGCCTTCCCTGCCCAGAGGCAGGCATTGTCTTGTTCTCACCAGTTTAGAGAGAAGGGGAGGAGCACTTAGGCAGCAAGGTCCCTTTCCTTGTCTGTTTGTACTGCCACTAAACCCACATGCTGTGGTATACTGAAAGCTGTAAGAAAGGAAAGTTGCCTGGTTTTTCACCTCCTAGATAAAATCTGGAGTGGATACCATTGATGTCATAAGTCAGAGAGCTGGTGGGAAAGTCCTTCCTTTGCCCCCTGCAAGGGAACTATTGGAGACTGCATAGAATTGCAAGCTCCAAGGGTCACCAGTTACTTTGCCATTCCACACATGGTTCCCCTGGAGTCCAGCATTATGGAGACCCTGCTGGACTGACCAGAAATCTGGTCTTCATGATATTAGCAAATCACATCTCATTGGGTTTCATTAGTATTCTTCAAAAATAAATTGGGGTAGTGCAACAAAACTCTCTAGTGAATTTGGAGAGTACTCTTACCTATGTTCACATCCCTGACATTAGAAAACATAAGCCCGTGCTCTGTCTCAATTTCCATTGTCACCTCAAGGTTAGCTAGCCTTGATTAAACCCCCCATGATGTGAAGATGACATCACCCAGAGTTGATATATGCTTTTACACGGAGGAGGAAGAGGGACTGAGGAAAGGGAAAGCTTTATGCTGACATAGTGGACTTAAATAAGAAAAACCTCTAATGGGCCAACACTTTGGTCTCTGTAGCTTCAGAATGAAACTGAAGTGCACACACCAGATGTAGTTTTGTTTTGAGGTAACTGTGTCATGCTCTGAGTACCTTACAGGGTAAAAGTAGTCTTCCTTTCCCTGGCTCCTCTAGCAGTCTCCCCCTTGTGGTTTTCTTCTCCTTCCTTTCATACTCCAGACTTCCCTCTCCCCATCCTTAAAGAGATGAATTGGAAGAATATGCTGTCATGTCAGAAGGAAACCATTGTCAGTTCACACAGGCAGACACTAATAGGATAAAGTATTATCCGACTTCCTTTAAGTCCAGAAATGACGTCTTCTTGGAATGGTAATAGATTATCGTTTGTAACCACTGTGGCTGCCAGGCTACAGGAATAGGCTGCTAGTGTCTGAGGCCTCAGCTCTGTATCTGAGCTCTTACAAGGGATGCACTGAGCATTCCTCCAGTCAGGACTAAAGGCTGACACTTGGTTCCTGGATGGAACTGCCTATGTAGCAAAGTCTATATAACTCATTCAATTTACCTATGGGAGGGGGGTTCCCCAAGTTGGAGCAACTGTCTGGATGGTATTAATGAACTCAGACACGTGGGTAGATGAAGAAATCTAGACCTTGGAGACTGGGAATAAGTAGCCTCAGGCCAGAAACCCACACTTTGCAGAAGGAACTGTGAAAGCCTGTCTCCCTCTGCTTGCTGACTCAATATCAAGTAGTGATTTACCTAGTGACTAAAGTACCACCGGCTCAGAGACAGGAGGACCAAAATTGAGGCCTTAAAGGAAGTATAAGAGATTAAGAAGTTGCTGCAGAGAGGCAATAAGATGTAAATATCAGAGGAAAGGAAGAACCATAATTCTTGTATGGAAGGGTCATTCAGGGTTTCTTAAGCCCTGTCATGGAGATTATGAAAGAAAACCTAATGTAATAAGAATGCCTTTATTAGTGGACATATAAAAAGGCAGGTGGCTACTAAAGAAACAAATAAATTGAGGACTGTTGCTACTATTTAATAATGTGACCATAGTGACTGCTCTAGTACTGAAGTGGGTGAGCTTGAAAGGCTGAGTCTTACTGTGCAGCAGGCCTCACACCCGGTACTAGAGTGGCCTCTCATCTTAGTGCCTCCCAGATAGAAGTTCCAAATTCTCGGAGATGTTGCTCCCTAATCAAGTGCTAACTTGCTTTGACAAGACAGCTTCTCCAGCATTTCCCCACAGGCCTAGGCCTACTCTCTGACTCACTACAAGTATTCATATGCACTGAACTCAGTCATCATAATTTCTATAATACCTTCCCTTGTGGGTAAATACTGAACTGTGGCCTCTACTGCTTCCTTAGTGGTTTTGGTTTTGGTTTTTTGAGACAGGGTTTCTCTGTATAGCCCTGGCTGTCCTGGAGCTCACTTTGTAAACCAGGTTGGCCTCGAACTCAGAAATCCGCCTGCCTCTGCCTCCCGAGTGCTAGGATTAAAGGCGTGCACCACCACGCCTGGCTCTGGTGACTATACCTTAATAGAAATTAGGGAAATGGGCTCATAGCAGACCTAAGAAAGTGCTCAGAGTCCAGGATAAAATACCATCTGAAGACTGCCTTGCTTTCCCCAACAGTGCACAGCCTGCAGGAGAAGGATCAGGACTCTTGTGAAAGCGTGTGGTTTGGCCCAAGTCCCAGCAGCAAAAAAAGTTGGCATGTACCAGTGAATAAAACCTATGATCACCCTTAAGACTAATTCTAGACTCTCATTAGGAAAGCAACAAGCATTGGTTTTTAGCCTGCCTTGGAAAGCCTATCCCCTGCTTTTCTTCTCCTTGCCCCATGTCACGCTAACAATCCTCTGCCTGGTCCAACCAGCATCTTACTAAATTTAAAAAAAAAAAAATCTCCTTCTTAACTGCACCACAGGCCTGTGTGTCTTCCACGTAGCTTCATTTTTCTCTCACTTGTTAAAATCATGGTGCTTGCTCCCTTTCTTCAAGGGCCCAGTAGCTCTCTCTGTGCTTCTCCATCTTGGTGCTTCCTCCTTCCTATCTCCAGACCTGGTCAGGCTTTAAAACAAGGAAGCATTTGTATCATTGACCTGGGTAATTTTGGTTCAGTTGCCCCTGGTAGAGAACAACAGATACATGAAGAGTCTAGGAAGCATGGCATCTTGTTAAAGACTAAGACTCCCTGGGCAGAAATGTCCTGTTCTTCCTCGGTTTTTACATCACTATTAGCAGAAGCACCTTTATCAAACAGTAATCCATTCCTTGACTAAGACAGTGTTGTGGGCCAGCTGCAGAGTTAGTTAGGTACAGAACACAAAACAAAATACAACCATCTTTTCCTCTTAGGTTTGGGTTTTTAAGTAGCATTGTCTCCAACTCACAGATAACCATTCTTTCCCTATGGCAGAGTGAAAATGAGAAGACACAGGGTTCAAGGGTAGAGGTAATAAATGGGCACTGGTCTTTGGTCTGTATATTTAAATCATCAAACAGCTGCCACCTATAAAATACCTACTATACCACATCAGCCACCACACTAAGTGTGAGATAAATATACAAATTCTCAATGTTTACAGCAGCCTATGAAGTAGTGAAGCACATATGAATTAATAGTCTTCATTTTACAGATGAAGACACTCAGTGCTTGCTAAGTCATAAGACTAGGAAGTGATGGAGCTGGAATTCAACCCAAGAGACTGGCTTCAGATCCAGAGTCTGTTTGCAAGCATTATGGGTGTTCGTTCCCCCCAACCTTCTCCCCAACCCCACCATGCATACACAGGGTGTAATGGAACAACACTGGCCTGGTTTTTTTTTTAATTTCTTAAACACGCTCAAGATGTAATTTACTTATTTTAATTTAAAGCAAAGATGGAAACAATCCAGTACCTAAACCATTCTTCCCCCTGCAGAGGAAAGGGTACTTTCTAAGTGGATAGAAACCAAAGAGAGTCACTTTGAGCCAAAAGCTGCCTTGCAGTTTAGCTGAGGCAGGGTTTAGAAATGACATGAACAGTGCCTGTCTTAGGCAGTGGCGTGGTGTGCTGAGTGCCAGCAGAGGAGATCAAATCAGACAAGTTTAGATATAAATGTTCTCTCTTCTCTTTTAAGCCCTTGCTGCCTTAGTGCACTGAAATGGTGGACCATCTTGGAGTACAGTTCCTAGCCAGTGGAGGAAGGCCATTGACTCTGGCCCTCTTGCCTGCCCACAATAGGAATTGTCTTGCAGGAGGGACACTGCATGTTGCTCTGCCTAGCAAGTTACTGGCCTCAATACATGTTAAATATCCACAATAAAGCTAATGTCTCTAAGCCTTAGAGACTAGCCTGTCTACCTTCATTGATAATAGGGTGCAGCATTACACCAAAGGGTGCTAAGAAGTCCTGGAGTAGATTGTACAAATGGTGACCACAGTGTGGCATTAAAGAACTAAATGGCTCATCAGGTAAAGGCACTCATTACTAAGCCTAATGACCTGAGTTCTAGCCTCACCACACATGAGGAAGGGAAAAACCAACTCCCACAAATTGTCCTCTAAAAGCCACGCATACCCCATCCCCCCACTAAGTCGACAGATGTGAGCATTTTAAAAGAGCCAAGGCTGGGTAGGTATCTAGAGGAGAGGAGGGGGCTCATGCTCCTGTTCTCCATCCCAGCCGCATTATTACTGGGCAAATGACAGACAGCACTCCCTGTGGAGACTGTGTCTAATAGGAACTTTAAGACCTTTTCAGTCAGCTACTTTGCAGAGCTTTGCAGCCTATAGTTGGGAGGGAGCCAAGTCATCTCTCTCACTGGAAGCACCATCATGCCTACTTTCAACTCTCCTGTAGCTATCACCCTCTGTGGGATTCTGCAGTCTCTGTCTACCATTGGGCCTAAGAATCCAGAACTGTATGTGCACTCCTGAGGCTCTAACCCCTTATGCATGTACGGAGCTCCTGTTGTCAGAACTGTTGTCAGACCTTACAGGGTAGCTGAGCTGGATGGGATGGAAAGGGAAATACCTCTTTGTAGAAGAAGAGAACACACAAGTAGGAAGTCCCATTTTAGTTGCATATCAGTAAGGGGAAAAAACACATTTGGCCTAGGACTCTTGACTAAGAGTCCCTGGTTCTAGTCTAACCTCTTCCATTGTCAGTGTGACCTTGGATATGTGTTTCTATTTCTGTAGCGCTCAGTTTCCTTGACCAAAAAATATTTTTAAAAATTAGGCTAAGTAATTTTTATGACCTTAAAAATTCTATAATGAAAATTCTGTAATTCCATATACTCAGCTGCAGTCTTTCCTCTAATGTGTTGCTATAACTACCCCTGAAGAGCTACCAACCCACGTTCCATTCCCAGGTAACCAGCCTTACAGCTTGGCCAGGCTTGAGAATGAGTCATTAACGCAGCCTTGAGCCTCACTTCAGTGCTCTTCCGAAAAAAGTCCCAAGCTCCTGCTTAAGGGAGGATGTACCCCAGCTGCATGGCAAAAGCAGGGTACCTCTTAACTGGATGGCAGTGCTAGACCAGAGGGTAAGCTACTGGGGAAAGAGCTGCCTATGAAATGCCAAGGACACTCTTGCCTAGGGTTCCCCCCCTCTCTCCCCACCCTCATCGCTTCGGGTTCCAAGAGCAGAAGATCCTCATCCCTAGGACAGAGGCGTCCCTCCTTAGGATTTTCCCACCTCTCTTCCTCTGTCCTCAGACCTTTGTTTAGCCCAAGACCCTTTGTCATTGCAGATACTGCATAATTTCTGACTTCCCAGACAGCTGTCAGAAAAGGGGATGTTAGGAAATCAGAAATCAGCGCCCCACCTTGTGGTGCTGAGGCAGCAACTTCATCCCCACTTGCCTCAGAATGTATACCCAGGAAGCTGTTCCCAACAGCCTGAGTTGTGTCCATGGCACTAGGAAACGCAGTCATTTCTTGGATTTTCATCTGATCCTGGGCCAAGTCCCACCCTTTGCTCTGCTGCGGTTTTCTTTCTTTATTAGGAATAGATAGTAAAAGGAGGACAGAGAGAACCAGCCACTGTTGCCTGCGTTTTAAGTGCATACCAGTGTTTATGTGCTGCCATAGGCACTGATAGCCAGAAATGATCTGTATACCTAGGAAGATTCAAAATTGGCCATTTCTTAGCCAACTGCTGCAAAGTGCTGCCTGCCTCTTTCCCTTTTCAGTGCCAGATAGATCACACCCACTCAGTCCTCATTCCCTGCATTAGTATAAATATTCGCTGAAGAAACATGAGGTCCTTGTTCATGGAACCTCCCTGGGAGTCATTGCTCTGTGAACCTCAAGAGCCAGACCCCCACCTCCTCCAAACACATCAGACTATTCAGCAACACTGCCTGTGGGAATTTGCAGCCAAACTACATTACCGAGGCTCTCTTAAATCCAAGCCTCCCAGGGTCCTCTGGTTGAGCCTGTACTGCCTGACCATCGGGATCTGCTGAGGTGGCGGTTCACTTCTGGCCAGGTCCCAGGAGCTGAGGCTGACCCATTTCCCCTGCTTTTTTCCAGGGCATGGGGAATTTGGTTATATCCCCAACAAAGCCAGGGACTAACACACTTAGCTTGTGAAAGATGCACTGGAGTTGGGGTGCATTTATTTAAACTAAAGAAAGGTGGTTGACAGCTTTTAGCATTTTCCCACACTTAAATTTAACATTGTCTCCCTCCCCACATCAAGCCTCTTCCCTCCCCCCACCCCCTTCATTTAAATATAAATGACTCGGTCTGTGTGTATAAGGCTGTATGTATAGGTTCAGAATCTTATTCAATTTAACCCTTTAGGGACATTGAATTAAAAATTGAACAATATTTATTAAAATACAAAAATACACTTTTCTCACATTACAATCAGTGTTCTTTTGTTGGCATCTCCCACCCATACCACCCCCTTTCAAATCTGAACCCTTAATTTTCTCTTAAAGCTAAAATAATAACTGAAAGTTACATCATTAAATGGACCAGAATAAGAGACCTTGCCCTTGCTTGTAACTACTGGAGGTAGCCTAGGGGAGGGAAGCTTCCCCCAATGGTGCCCATTCAACAGAATTTCATGCCCAACTCATTTGTGTGTTCCCCTTGTCAGTGTTCTTGTAACATCCTGGTTGGCGAAGGCTTCTTTAAATTGAGCCTGTGCCCTTTTTAGCTCTCCTTCCCCTCTCTACTCATGTTCTGCCCCCACTCACTCTATCACCACAACTAGTTGGCATCAGCTGCAATAATCCCTAATGAATCAGCATTTAGAATAGTCACCAAATCCTAAGCAAGAGAAAAGCTTCCACTCCCCCAAGTTCCCCCCATTCCCAGCCTATCCTCCTTTCCACCTCAAAACAAGCAAGATCTTTTTTGAAAAATCATAAAATGTCATCA	CATGTCAGTACATTCACTCAGGACTTCTCTGGTTCTAGCTGCTTCTGCTACATAGAATGAATATAGAAGTGAGCTTGGTACCATTCTCAAGCCTTGAACTTGCAGAACTGTGCCCGTGAGCTGACACGTGTACCCTCTCTTTTGTTTCCA	GGTGGAGGTAGAGGTAGAGAGCATGGATAAGGCTGGCAACTTCATTGGCTGGCTGCACATGGATGGGGCTAACCTGTCTGTCCTGCTGGTGGAGCAAGCGCTGTCCAAGGTCCACTTCACTGCTGAGCGCAGTGCCTACTACAAGCCTCTCCTGTCTGCTGAGGAAGCTGCCAAGCAGAGGAAAGAGAAG	GTACCAAGAACAGACTGTGACAGTCAGTCGCTAGCATGTGCTCTTTTCTTACCTGCCCCTTCCCATACACCAAAGGGCCAAGGATGAGGTGCCAGCTTAGGCACCTTTGATCCTAAGCCAGACACAGACCTTCAGTGGGCCAGAGCTGTCAGTCTGGAAGATGACATTGGAGCAGTGGAAGCACTGTCCAGGACACCACTGGTGAAAGCCTGGCGGTCAACCTGCCCTTCTCAGGCAGTGTCCACCAAGGGAGTGGACAACCCACCTCTGAATTTCCTTACTACTCCCATTTAGGGTGGCAGTCCAAAGAGATGCATGGAGCCCTTAGAACAGGAGATTTACAACCAGTCTCAGATACTGCATTGAAGAGACAAGGGAGGTGGATCCAAAGAAGCTTTTGGAAACAAATTGACTATTAAGGAACTCTGTGGCTTTGGGGTGGGAGCTGGGCTGGACCCTTCCCACACTAGCCTGTCTCCAGTGACTTATAGCCTGCCTAATAGTAGGATAAATCAGCTGGCCACCAATCTGTCAGAGCTCCTCTGTGCTTGAAGAGGGTTTCGTGGGACAGCCATGCTAAACCATAAATTGTTCCAAGAATAAATATGTTCTTCCCCATAGGGCAGCCATCTGGCTTCAGATTCACTTCCCAAAGCCAAGATAACCTGCCAATAGGTGTTTGGGGGCTTTGTGCCCCTAAACGCGCCATATTCTTCCTCAGGCCAAAGCAGCTACCCCCTGGCTCAGGGCCGCTCTCCTTGTCTGAAAGAACCCAAGTTGTCGTTTTGTTGCTGCCACTTGATGATGCTAAGGAGTAATTACCAGTGATTAATCACCTACATGAGCTGCACATTTTATTCCAGTCCAGTTAAAATGCAGTACCCAACCCTCTATACTGGGCCACCTTCCTCATGAGTCTCTCTACAGCAAAGCCCAGTTCACTTAAGATCCAGAGGAGCCAGCTTGGCCCTCCACCTCCCAGGGAGCTCATTCTGGGGAACAGCTCTGTCCGCAGAGCCTTTTAGTACCCTGGGTTAGCTGTTGATGAGGGGTTTGGAAGCCAGCTGGGTGACAGTAACCTGGGTATCTCAGGTGTACTCAGCATCTTCCACTTGTGACCTCCTGAAGGCTGCTTCACTGCTGAGGAATAAAAGATTTCTTCACAGTGTGTAAACGTTTATACATACGGGCTAAACCAGCAAGGGAAATGCCGAGAGCCTCTGAGACCAGGTATGTGCAGAACTGTTTGGACAGTGGCTTGTGTGTGCATGCATTAGTGAGTGTATATATCTGGAGGAACCTGATGATGCTGAAGCCTAGAAGCTGCCTCCTCAGGACCTTAGCTGCCTCTCTGCTGGGTTTATTTAATTCCACCCAGTGTCCCATACAAGCCTCCCTTTCCTCTATACTTAGTGGTTCTGGGCAGGAACAAGGAGGGAATCACGGGTGGCACATATCCACATACAGATATATACTCTCTCTCTCTCTCTCTCTCTCTCCTCCCCCACCCCCGTCCCCTCCCTCCTCCTTTCTCATCCCAGCAGGGCCTTGAACAGGGCTGGATTGGCCATTGATTAGTTTTATTGAGCTTGGCCACCCTGCTGTGTGTTTGAAGGCCTCTGCCACCATGGCTCCATGCCAGCCACACCCTTGGAGCCTAGTGAGTAGGGATATTAAATAGGATTTAGACAGCCAATGGAGTCCCTTGGCACATTTCTCTTTCCTGTCAGGAGGAGGGTCTGGGGCTCCCTGGAAAAAGCACAAAATAGAGAAAGGATGGAGGGCCAGAAACCAGGAGGAGACACAGCCTCTGCTCCTCGCCTATTCTGACTTATACCTGTGCCCAGCACAATAGGGTCCTTCCCTGTGACAGCTGCAGCAACAAGGGGACCCTAGTAAGTTCCAGATATAGTAGGAACCTGAGGAAATCAGAAACTTGCTTGGCAGAACAGCCTGCAGCAGAAGCAGAGGAGGGAAGGGTGGAAGTCTGTAGCTAGAGCTGTGAAGGGTCTCAGCAGTGCCTTGCCCCAAGACAGATCCACCGTGCCCCCAGCTTTGCAGCAGAAGAGAATCTTTCTTTAGCCTGGCCACCATCCGAGTTCAAGAAGACATCACCACACAAATGCACTCACAAGTGACCCAAGATCAGGGGAAACTAATTACCAGGCTCCTCATGTGCCTAGGCCCTGCTGCTGAGCCAAGATTCATAGCTCCTTGGCCATAAGGGGTCTTTCCCAGCCCCTCCCTCCCTCTGCCAAGAACCTGGGAGTGACTCTGTACACTTACTGCTCCTTCTAGAAAAGACCTTTGAATTTTCCTAGTCAGCTCGCATGGGTCCAGGAAAAGCAGCATCCACCCCAAAGATTCCCTCAAACAAGAACATAGCAGGGATGTGAGCTCAGAAGCTTCCTGAGGCTGTGGGCAAATAGCACCTGTCTGCCAAGGGGCCTTTCCAGTGTGTCTGTCTGTCTGTCTGTCTGTCTGTCTTTCCTCATGAGCTTGTTCTACACAAGAGCATTATCAGTCAATAGAGGTGTGTTCTAAGGATGAGGACCACACCCATCCTAGAGAACTGGTTCCATCACGCCAAAAAGATACGCTGCATTTGCCAGCATGCCCAGGACCACTGGGCACCAAGTCCCAAGGAATAGCTTAGCTGCCCCCTCTCCCTCCCAAAAAAACAAGGAACCAAAGAGCCAAATCCAAAGAGCTGAATTCTCACTTAGACTCAAGGTTCCTTCCCTGAGGAGCAGCTCTCCCTCTTCTAGCCCTGATTCTCAGCAGCCCACAGCACCTGCCACTCCATAGGAGCCAGCTAGGCACCTTGTTTTCATTGTCTTCTCATCCCAGGTGGCAGTATGTACTCCCTCTGCCAGGTGAGCTATCCGACCTGGGGTTGGAGGGGGAGGGATCTGTCAGACTTTCATTTGCATCATTGGTGACCTCAGCCTGTTACCCCCCTGAGCCTGAGATGAACAAAGCTCCGCCCCCTCTCCCCAGGGAGGGAACCCGGTGCTGTCGCCTAGGGCTCTTTCACTTGAGGACTCATTAGCAGTTTCTGCTCTCACCCTGTCAGTCAGCTCCAGATTCATCAACGCAGCTGAGGAGAGCCCTCCCCAGCAGCCACAGCCCAGGAAGTAGGGTGGGGGAGGGTTGGTCTCTGAATGGCTCTCAGATCCTCTCCATCAGCCAGCACTGAGGCCTCGTCTCTTTACCAAGCTGCAAGCCTGGAAAGAGGCAGCTAGAGGAGTAGGCAGAGCAGGGAGGGGAGGAAAGAGCCACTGCAGATAACCCAAGCAGGCATGCACCAGGGTGCTGAGAGATCGAGGGTGAGAAGCATGGGTGCTGGCAGGAAGGAGAAGACTCCTGGGTCAGAGAGGTGGCTGGCAGTGGCTCAGCCCATTTAAGGCAGTGATGACAGGCTTGTCTTAGAGGCTGTGTGAGTCCTATTGATCTGTGGAGTTCCAAGAGCCCAGTCGATAAGAATGACTGCCTAAGCTGACCCATTCCAGCCAGAGAAGCCTAGAGGAAAGACCTGAAGGCCTTGTTTGAAAGCTTCCATGACTGTCCTGTCCTGTCATAGGGAACTTGACTAACTTGAGGTGTTAGTGAAGACAGTGGGCATTAGCACCCACTGGCTGCTTCTCCTGGCCAACCAGGGCTGGTGCTGGTGCTGGTGCATGTCTTAAGTCCCTGGGTGATGGAATGAGAACGACAGTAGTAGTGATGGAGACAGATGTTAGCAGCTAGAACCTAGCCAGAGTAAGCCCTACACGTGGCATTGTGAAAGGCACTTCTTTCTCTATGTGGAATGATGGAAAACTTAGGCCTAGGTTTAGCCATTCCCTTCGATAGCCCCTAAACTCTTGCCTCTCCTTTTGGTAGAAAGGCAGAAGTGTAAGCCTGGGGTGACTCAAGGAGGTTCCATAATTGTAGCATGCCTGCCTTTCAGCTCCTTCCAGGGGCCACCCAAGAACCTGCTCATTAGCTGAGAATGTCAGTGACTAGATGTTAATGTTCTAATCAAAGGAAGTAGACCCAGGGATCACTTGTTAAAGTCAACACGAGGTAAAGGGTAAATGTGCATGCCGCTAAGCCTTCCCCAGAGCCCCCCTGTGCTGCCTCTTGCCTCCAGACACCCAACCATCACCAAGGGCCTACTTCTGACTGCACACCTGTGTACCTCAGTTTCCCCATTTGCAAAAGAGGAATAGTGTTATACTCATTCAAAAAGGTTGTTGTAAGGCTCAACTGGATTGATACCTAGAGAGTGTTTAGAAGGTTCGTGGCACTGGTGAGCAAGAAGGTTTCAGGCTAATATCATCCTCTTCCTCTGTACACGTCTTCATGATGCCATGTGTGGTCCTGTCTCCTGCCTCCCCATCCACTTCCTGCTACTCAGCTGGAGAGCCACCTCCCTCCCCTGCGCTGACAGGCCTCACTACTTGGCTAATCTCCTGGCCGCAGGATTGGACTTGACGCGTTGTCACGTCGAATCAACTTCTGAGCTGCTGCAGCTCTGGCACAGGGCATGGGGAAGGAAGGAAGGAAGGAAGGAAGGAAGGAAGGAAGGAAGGCAGGCAGGCAAGAAGAGAGGGAAGTGTGGAGAGGGTGGCCCAGCCTCTGAGCTGAGGTCAGAGCAACCTGCTGGAGGTGAGGAATCCAGAGCACAAGAAAAACAGTTCTTCACAGAGCCAAGTCCCCCATTCCCAGCTGCAACTAGGAGTGCCTCAGGAACAGGAGTGGCCATAGAAATGACCTGCAGAGTGACCTTGCAGAGCACTGTGGGAAGGGAGGTGGAGGTTTGAAACTAGAGGGACTGAGCAGACTGCCCAAAGCCAAGGCAGCTCACTGGTGGGATCCTTACACTCTACTCCTGGGATCACCTGGAACTCGGTTTGATTCTAATTTAATAAGCCTGGGGTGAGATCCTGGAGCCTGTTTTTAAATAAGCTTCCAGTTTGATATCTGTCAGAATCATGACCCTCTAACCTGGAACTTCAGAGACTCCAGCTTTCCTGCTCAGAATCAGCCCTGCAGTGACCCCAGACTTACCCAAGGGCAACACCTATTTACCCAAAGCCCCTGGTTGGGGGTCCTCAGCGATGTCCCCCTCAGCTACCCTGTCTTCACTACCGCACCTGCAGGTCTGGGCCCACTATGAGGAGCGGCCTGTGGAGGAGGTCATGCCTGTGCTGGAGGAGAAGGAGCGCTCTGCCAGCTACAAGCCGGTGTTTGTGACCGAGATCACAGATGACCTGCACTTCTATGTGCAAGATGTGGAGACTGGTGAGTGCCTGTGTGCTGCCCCCTCACAGATCCCCCACGGAACTTACAACTGCTACTGCCCCTGCCTCCATCGCACTGGGACTATGTCACCTCTGCTACCCACAAGTGAGCCCTGGAGTGGACATGTGGCAGGCCAAGCAGGTCCTCTGAGGACAGGTGGCATTATAGATTCATCTGGGTGGTTCTCTGAGACTCTTAGGTAATGGTTTTCCTCTCAGACACCCCTGGCAGCCCTGAGCGTGAGGATTTGTTGCCTAAGTGTGTCAGGAATCATGGAGCAGATTGTCTGATATGATCAGGGGGCCCTCTTCTTACAGAGGACCAGAAGGGTACAAGCTTGTCCCTCTCCTTGAGGTGGTTTCTCCTACAGAGGTTGGTTAGTGTAGAATTGTAGTGGCCAGTTTCCATGACAACAAGCAGTCTCTAGGGGAAGCTATCCCCTGGCATTCTTTGTGAAGGACCTTCTCCTTTCTCCTATGCTCAGTCCACCACCCGATGGCCATCTCAGTAGAGACCGTTCTAGCGGCAGCCACTCTTCCTTCCCCTGACCTCCTTCCTCTTCAATCTGCTCTAGGCAAGAAGCAGTTTTGTTGGGAAGAAAGGGTCAAGCTCTTAGACCTTTGGGTCCAAGGAGCCAAATCCCAACCGAGGGATATGCAGATATGGGCAGCCCCAGGAATGGCAGGATATGGTTTTTGCCTAGCTTCCTCAATTCTGCCTCCAAGCCTTCTCCAAGTTGCCAGCAGCCTGTCTCAGCCACTTCCCCTCTAATGATATTTCCCAAGCAGCTGCTTTGTGGTGCTGTCATTTCACCAGGAAAACTTCTCTCTTCCTTATCCTGTGTAGGCTCTGCTTGGGAAGAGAAAAGGAGGAGGGGGAAGGTTGATAAGGGGACTCACTTCTCCTGAAGGCAACCAGCTTTCCGGACTGGGCTGCCTGATGGAAAAGGCGTGTTACCTCACAGCGTCTAAGTAGACATTAGGTCTGTGGGTGACCGCAAGAACAGCTACAGTGGCCATTGGAAAGCCTGAGAGAGGATTGCCCAGGGACAAGATCCACCCACAGGCCCCACCTAGAAGGACCTCCTTAACTGGCCCCACTGCGTTCAGAGGCAGAGCTTGAGGGTACACATTTCCTGCCTGACTCCCTCATCAGGGAACCCTATCAGGCTGTCTCTGGCTGCTCAGAAAGCCAAGATACTTGGAGAGAGTGGAGTCCAGGGAAGAAATGGGAAAGAAAGAGGCCCATAGAAAGCTAGCATTCCTAGAATGTTGTCACTGGCTTCTAACAGTACCAGGAGGCTGCAACCCTCAGGTGGCTCTGTTCAATCCATGAAAATAAGCCCAGGGTCTTTAGCCTCCCTCTTTGAACCTTGGGACTCCTCAAGGCACATCCTCTCACCCTGCCTGCCCCTCTTTCTATTAAAGCCCATCTTCACACAGGAACTGATAGAAACATTAACTGCAGGTGGCCAGGCAGACCCTATATAAGGACCTCCAGGAGGCTGTGGCTGCTGGCAGGAGGCATGAGCCTCTTTCTTTCTGTTGCCTGGGAACCTAAAAATCCAATAAACTAAAAGTAGACCGAATTCAAACCTGTCAATGTAAAGGCTGCTTCCCAGTGCCTAGAGCTTGGGTATCTGGGCAGGGAGCACTCTGGAGGAGCCCAGAGGCCTCACACTCAGTTGACTGAGTGCCAGGACCGTGGGTGCACAGCAGCCCAGGAAGATGACATGTGTTGCATATGCAGAGATCATTTCAGGGTGGTTGAATTATTAAGCACCCTGCATGCACTGGGGATCCTACCAGACCTGTGCAAGTAAACAATCAAGTGAGCTATGGTCTGTGCCCTGAAGGAGCTCACAGTGTAATGACAAAAACATAAACACAGACAAGGAACTTAGACAGTGGATGGTGGCAAGTTTAACCTGTTACAGTGTGGCCTCAGCCCTGAAGGGAGAGAAGAATACCACACATAGACTATACATCACCAGCCCTGTTCTCACCTATGAGGCAGAAGAGAGCAAAGAGGCTGTGAGGCTGAAGTAGCATCTGGGTCAGAAGGGCCATGAAAGGACAGGCCACAGGGAGCTGATGCCCAGCAAAGCCGGGCTAGGGAAGAAGGCCACTGCAGGACGGAGCCAGAGAAGGGAGGTGACCTCAGGAACTGCCAGGGCTGGTCACGTAGCTATAGGGAAGTAACAAGGGCTACAACCCTCAGCCAGGGAGACCAGGCAGGAGAGCAGGCACTGAGAGGGCCCTGGCCTGGCAGCACCTGGAAGTGCTGTTCCACATGAATTTCACAGGGTGACAGGGGTCAGAGTGCCTGTGAGTAGGTAGAGCCTCTGGGCCCCACTCAGAATTACTTGCCATCTTTCAAGGCTCTGACTCTGAGGTCCTTTCCTGTCTGTGGTTGTAAGTGATCCATCTTTTTGCCCCCAAGAGACATTGGGCAGATCGGCTCCTGCTAATCATGGGGTCCAGAGTCCCAGCCCTGTTCTAGAAGCTATTCTGCCTTGCTCAGTATCTATTTTCCTTCCTACCTTCTCAGTCAAGACCTAGCCACAAGAAATGTACCTCAGCAGTAGGATAGTTCCCTAGCATGCACAGGCCCTGTGCGCCATCCCCACTACTTGAAAAAGAATTTGGAAGGCCCAGGCAATTCCCCAGGGCTCCTTTAGCCATGGCTAGTGCATTAGAACATGGCCAGTACAGTGCATGCAAGACCCTGGTATTAGCAGGTCACCAAGTTTGCTTTTGAATATGGCTGCCATGAAGCCTCTTGAGTGAGAGCCACAAAGAACTCTGTTGCATGGGCTGAGGGAGCCAGTGCTTGAGCCCCCTGGAACTTCACACCATGCTTAGTCCCCAGGTCACCAGGAGTGGGACCCCAAGTTTCACTGCCCTTTTTTTCCTGCAGGCACCCAGCTGGAAAAGCTGATGGAGAACATGCGCAATGACATCTCCAGTCACCCTCCTGTTGAGGGGTCCTATGCCCCCCGCCGGGGAGAGTTCTGCATTGCCAAATTTGTAGATGGAGAATGGTAAGCCACTTGGAACAGCAGGGCAATGGGGCTTACGTAGGATGGAGAAATATCCTGGGGCACGGACCTATCAAGCGGCAGGCATTCACACAAGCATTTCCTTTCTGTGGGGATGTTGGTAACAGCCTCTGCCAGGTCTTCAAGGTATCCCTCTGCAGACGGGGGCCAGGGGTCAGGGGACTGTCATCTAAGCAGCCTCCAGAGGTGGCAGGATAAAGTGGTGTCACTCCCTCTCCCCTGAGGACACCAGGATAGTAATGCTGGCAGCTGACACCTTCCAACCCAGCCCTTGCCCTCACAGGAAGAATGATGTCAGGAGTCAGGCGGAGGTTTGTTCACAGTGAGCACAGACCAGCCAGCCAGCCCTCCACCTCTCCTGTCTGGGATTCAAGCGGTTGTACATCTAGGCCGGAAGGTCACTCATGTATGATCTACCAAGGGTAGAGCCCATGGCCTTCCAAGGGTGACAGAGTGACTTGGATGTGTTCCCTGCTGAGGCCTCCCAGACAGATCTGCCAGCTAATTACAACTGCCGTTTGGTGTGCTGGGTTTAAACAGCAGGCATCAATCTAGTCATTACTCTTGTTGCTTTATGCCCCAAGGACATATTAATCTGCTGCCCGTGCTCCTCCTCTTCCTCCTGTGCTCCCAGCTCTACTCCAGCTCCTGTGAATGCTGTGCACAGCCCCCTGAGCCTGGGCTTCCCTGCTCTAACACCCAGAGACCCTGGGCCGGAAATGCTGGATCCACAGGGAGGTCGGGTTCTTAGTGCTATCGTACAAGCTCTAACCTTGATGCCATTGCAGGTACCGCGCCCGGGTAGAAAAGGTGGAGTCCCCTGCCAAAGTGCATGTCTTCTACATCGACTACGGCAACGTGAGTGCTGGGACCAGGGTGGAAAACAGGCAAGGCAGGGACCATTGGGCACAGTAGCCTCCTTGATCAAGTCCTTCTCTCAAATGTCCCACTAAGCTTACTGATGAGACATATATATTGGTCACCGCCACTCTTCATAAAACAGTCCAGACCCCCTGAACAACTAGAAAGCAGAGTAAATGGGGCCAGGGTCCTAGAAACACTGATAGATCTTAAAGGACTTGACACTCTGAGGTGTGGCAGTGGCTGTCTACTGTCCTTTCATCGCTTAAGGATAAGACATGAGGATCTGCTAGCAGGAAGTCCAGAACGAGGGTCATGCTCTCATCTTGTTACCTGAGAGCATGCAGTGAAGAGGCACTGCCAGGCTGGAGTGACTCCACCTACCAGGGCCAGAACCATAAACATACCCAGCACTGCCAGGCTCCTTCTTGATGTGAGCACCCTGCCCCATGGAGTACTACAGGGAGCCCATGTGGCAGAGGGAGGAGGAATGAGGAAACCCAGGTATCTGCATGACTCGTAGTTAGTGGGAGCCAATAAAGGGTCCACTGTGAGACTAGCAAAACGGAACTGAGCCAAAGAACAAGCTAGAGAGGCCCAAAGCAGACGTGTCCAGCAGCCTGGCACAGAGGGTTGTGCTTGAAGCAAGGGGGCACCATTATATGTGTGATGTTGTCCTGGTGCTTCCTCTGTAGAGAGAGATCCTGCCATCCACCCGCCTGGGCACCCTACCACCTGCCTTCAGCACGCGTGTATTGCCAGCTCAAGCCACAGAGTATGCCTTCGCCTTCATCCAGGTGCCCCAAGATGTGAGTACAGACACTGTCCTCTTCAGAGGGGACTGTCAACACAGCCATTGCTTCAGCTCACTGCCTGGCAGGAGAAGATGGAAATGTATTGCATTGTCTGTTGTCGTTGGTAGGATCAGGAGTTGTGAGTGGTAGCTTTGACTCTGGAAATTGAGGGAAGATGCCACAGACAAGATGGCACGGTACCAGTTCAGGTAGTTCTTTAGGGTAGACCTGAGGAGTTAGGTGTGCTGGAATAGACTCCATTCCCACAGCTAGATATTAATGAGTAGCGGACAGTGGCAAGAAAGAAGAGAAAAGGTAACATAGGGCCTGGACATTGTGCTCTTGTCTGTCCTGACAAGGTATGGAGTTTATTCTCCGTACCTTAGGCAGGGAGGGAAGTGTGACATGGTCAGATGTGTTTCTGAAAGCTTTGTAAGTGGGAGGAATGGTTGGAGATAGCCATAACAGGCTAGGCTAGAGATAAGGGCAGCCAATCCAGGCCCATTTGGAGGGTTAGGGAGGGGAGCGGAGAGGAGAGGAGAGGAGAGGAGAGGAGAGGAGAGGAGAGGAGAGGAGAGGAGAGGAGAGGAGAGGACCAGTCTCAGAGACACGTGACAATATCAGAGAGGTGAGACGAGACAGAGGGAGCTAAGATGCCACTGAGTTCCTGACACACAGATGTGTTGTTCTTGGCCGAGGGAAAGGGGATCACTTTGAGCTTGGAGGATCTCCACAGGCCTCCACAGGGTCCAGTGGAGAAGAGAAAGAAGATCTAGAGCTCTGGAAGGAGGCTGGGGCTTTAGCCTCAAGGAGGCACCTAGTGCTCAGAGCAAAGGTGTGTGAGCAGCATGTGTAGAGCTGCCTCCAGCAGCAGTGGAAAGGTGGGGGTCATCACCCTTACCTCCCTGCCTGCTCACAGAAATGTGCCAAGGGGAAAAGAGACCACAAAAGGCACGGTGAGCTGGCGGAGTGACTGTGAGGCTGGGGAGCTATGACGACAATCCAGGATGCTAGTGTGGTAAAGACAACAGGTCTGATAGGGTCTGTGTGCTGGAGCCAGACTCCAGAGCTTTAGAGGGGCCAGTCATTAGGTAAGTCTGGGGCAGAGAAAAGCCACTTTTCCTCAGAAACAGGCCAGGTGAGTGGGTACCCAAAACTTGGATATAAGAGTGTTTTCTGTGCAATTGGTTTGGGTAGAAGAAGGGTTTCTTCATGTCCAGGGCCTGTTTGTCACTCACAGACACCACAGGGGACAGTCACAGACTCTGCTGGAGGTCACAGGACAGGCCTTGAGACCCAGGTAGCTGTTGTTTGACCTTCACCCATCCCCTTCAATAACATGGCTCCATCCATATCTAGGAGGACGCTCGCACAGATGCTGTGGACAGTGTGGTGCGGGACATCCAAAACACTCAGTGCCTGCTCAACGTGGAGCACCTGAGCGCCAGCTGCCCCCATGTCACTCTGCAGTTTGCAGATTCCAAGGGCGATGTGGGACTGGGCCTGGTGAAGGAAGGGCTGGTCATGGTGGAGGTGCGCAAGGAGAAGCAGTTCCAGAAAGTGGTATGTGATTTGGAGAGGGCCCCATCCTGGAAGCAGGCCCTTAGCACATACCCTGCATCATCAGCAGTATCACAGATGAGGGACTGGGGACTACACCCAGTGCCAGTGAGGAAGCAGAGAATCCACCAGCCTCCTGGTCCTGCTGGGGAAAGATAATGGATTTGGGTTTGTTGGGTTTTTAAAAAAAAAAAAAATCTAATTAAAGCACAAATTAATTGACTGCGGGTTTGGCTGAGAATGCAGCTGCAAACTAGAGCAGAAAGTTTCCCTCTGTCTGTGCCCCAGTCAACAGGCTAGGGAGCTTTGCCAGGGGCGATGCAGAGGGTCAAAACTTGGCTCCCTCCCAGTCTTTTTTGTTAACATACAGTCTCCAAGTCCTATTACACAGGACCACCCATAGCCATGTTCCAAAAGACTCTATCTCAAGGCTCCTCCAGCCTACTTGGAAAGTCCCAGGACCCAGGTTACTGGGAACCCCCACTGATGAGATGAGGGTTCATCGTTGAGAAGCTGGGCCTTAGGCTCATGAGATGAAGAGACTATTAGCTGCCCTCTGGAGCTGAGCAGTCAGTTCCCCTTGCTCGTTTCATTTCTTGCCTTCATCTGTGGATTCTGAGTCATCTGCAGTGCCTCCATGTGGTACCATGAGTGTCTAGCTCCCTAGAAGCATTAGCCATGGTCTCACTATAGGCCAGCCTATCTCCCAGCTGTGGCAAACCTATGAACGTTCTAAAGAGAGAAAGACTGCTAGGATGCTCAGCTCCATAGTTCTCGGGCCGGAACTGACTAGACACCAAGCAGGTAGCCCCCACTTCTTCCCCATGGAGAAACATGGTGTGAGGACCAGCTTCTCCAGTTTTCAGCTCTTCGCTCAGCTCATTGCTCCCCTTCCCAGGCCATTCTTCTGCCTAGCCTCTGTTCCCTGCCCCATAGGTCCACATGGTGTTTTGTTGGTGGGTGGGTCAGAGGCATTGGTTATCTTACTGTCCTCATGTAAAGCTGTTTATAATGTCTCTGATACCTAGAATTCCTTTTGCCCACTATCTATAATGAAAAGAGACAAGCCTTACCCCTACCTTGCAGAACTTCTATTCCAGCATGAGACGGTGAACATAAGTTAAATAAAAGGGGGAAATAGAAGTCTAGTCCAGAGGATCAGGGGCAGAAATGCATGCTTTACATGGGGGTCATTGTACTTGACATGAAGAAGGAAGTGTTTTATCAGAGAGTTGAGGGGTGGAATAGATAGCCAGGTGGGACATGAAGGGAAAAAAACCTGTGAACACATGGATTAGCCAGTGCAAAGTTGAGCAAACCCAGAGAGCAATGTGGCTGTACAGCCTGCAGCTTGCTCTAAGTGCTAGTCTCCTCTGGGGGCCACCCATCTGTAGCAGCATTTTTTGGTTGCTCATTCAAGAGCACCTCCATCTTGACCACTTCCCATCTTCTTATGTCCCTCAGATCACAGAATACCTGAATGCCCAGGAATCAGCCAAGAGTGCCAGGGTGAGTTCTTGCCTGGGGTCATGGAGGGGTTGAGTTTGAGAGGCGTGGCCTGGTGGCTTCCATTGGGTAACAGGTCCCTTAAGAGTCGTGTCCTGTCTCCCTCTCTCACAGCTGAACCTGTGGCGCTATGGAGACTTCCGCGCTGATGACGCTGATGAGTTTGGCTACAGTCGCTAAGGAGAACTTGCCTGGCCCCCAGCACCGCTGATGCCAGACCTTCTCCCGCTGCCAGGAAGCTGTTGTCGACTCCAGACCTGGTTGAGGGAGTATAGATTGGGTCTAGCTTGCTTCAGTGTACAGAAACCTCCTCTGTCGTGGCTAGCATTGAAGCTGGGGTGGAGAACCCGAGGTTAGTTGGGGGCAGACCCGCACAGTGGTAATGCCGTCCAGTCTCTCCCAGATGATTTTGTATTTTTATTTGGGGAGAGGGGGCTGGTTTTTTTTTTTTTTTTAATTGTCTTCAAATCAGGAAAGAACCATGAAAGACTTTGTGTTAGTGAAGGGTATAACCGTGACACAGAGGCAGCTGTCAGCTGGCACCCACCTCGTCCCCCAGACCACCCTTCTTCCCAAGTGTTGATTATGTGACTTCTGATACATCCGTTCTCAAACTCCGGTGTGCCCACATCTGCCTCCTCACCAGCCTGGTCTGTATTTAAAGCTTTTGAGACCCAATAAAATAGTACCTGCTGTCTGCAGCCTTACTGTCGTGGTGGAGCCAGAACACTGTGTTCCTGACCCCAGCCAGGGGGAAGTCTGACCACAGTCCTGAAAGCAAGGCTGCGTATAGAGGTCTAGGCAGCCCTGAGGCCTGCTAAGTCCAACCATGCCATGCTGCAGGAGAGCAGACGTCTCCTTGGACTCACTGCATGTGACTGTCCTCCAGGACCTCTGCCTCGGAGTCTGCATGGCTGCAGTACCCAGAGTCCCCAAGGCTCACCCATAGCATGATCCCAGTGAGGACTCTCCCAGTTCCTACTGTGGGCTCACATTGGATTGCCAATAAGCTGGGCTTGGTAATTCGGGGTATACCCCAACTTCAGGAGACTGAGACAGGAAGATCATTAATTAATTTAAAGCCATCTTGGACTATATTGTGTTCAAGGTCAGCCTGAGCAACTTAAAAAAGTTTTAAAATGGCCGGGCCTATACCTTAATGATAAAGTTGCTTGCCTAGGTTCAGTTCCAGATAGATAGATAGATAGATAGATAGATAGATAGATAGATAGATAGATAGATAGATAGATAGATAGATAGATAGATAGATGCCCTTGTAGAATAGGGCTAAAGTAGCAGGCATCTCTGAGAGGGATCTCAGATCTAGTGAAGAAGGCATGTTGCTGTAACTGGCTCTTGCTCTGGAAGACCTGTTGCCTCAAGCTAGCTCTGACTCTAATGAGTGTTCTCAGAATCTTCAAGGTTTAGTCCTATAGAACTATCTATAGTCCATAACTGTGGGCTGGGAAAAGCCTGGAACAGCCATGTGATGGCAGAGAAAAGCCCACCTCATGCATGTGGCCCTACCCTAACTGCACACATACTTTGAGAAAATCCGATGGCTTGACCTTCCTGACCCTGATGATACTCCAAAGCTGCCTTGGCCTTCGTTTGAGGCACCAGTGAAAGTAGGCTGGCTATCCCTCACAAGCCAGACATCCCACCCAAACACTGGGCAGCTGTCACATGAGCTTCTGCTCAGGACACATCTTTAGACACAGGGGTGTTCCTCTTGGTCTTGGTGCCTGTGTAGGGCGAGAGGCAAAAATGGTAAGAACCAAGTAGGAAGGGCTGGACAGGTGTCTCGGCAATTAAAAGCATGTACTGTTCTTGCAGAGGATCTGAGTTCAGTTCCCAGCACCCAGCTAAGACAGCTCACAGCATCTGTAAACTCCAGCCCCAGGGCTCCTGTACTGTCGTGGCCGTACCCACACACAGACACACGCACATAATTTTAAAGAACAGTAAATCCATCTTTGAGCTTGGTGATGGTGATACAAGCCTTTAAAGCCCAGCACTGTGGAGGGAGAGGCAGGCAGATCTCTTGAGTTCAAGACCAGCCTGGTCCACAAGTGCCAGGACAGCCAGGGCTACACAGCGAGACCCTGTCGTGAAAAAAACAATGCTAGCACATCTTTGGAAATGAGAAGCAAGGGAATGGTTGGGGGAAGCATGGGGTCAGTCCGGGAATCCTACGGGCGCTTGCTTTCTCTCTTGAGCCCCTCAGGGCTGCTCGGAACAAGTACCAGTACTCCTGTCTCAGAGCCTCTGCAGTCAAGGGAACTGCAGCCCCAGGACTCTGCACAGCTCTTGGGGTTGTCTGCCAAATCCTCAGAGTGGTGGTGACTTAGGTGACCCTGCCGCCCCCCAGTAGGCAGTCATGCTTTTACCATGGCTTTACTTTGCTTGGTCCACAGAGAAGAGAATGGATGCCCAGCTCATTTCTTTACCTTCTACAGTGCTCCCAGTAAGGCCTCAAGGCAGGGCGCTGTGCATTCACAATGAGCGCAATCGGCAGAGGGGCAAGATGCCAACCCACTCTTTGTAAAAGGGTCTGAAATCATCTCCCCATCGTAACAGTTGCCTTGGTTACATCTGCACCCAAGGATAAGCCTTCCATAGTTTTCCAGATGAAATTACGCCTGAGCCTTCCCACTTGTTATTTCCTTTCTCTTCCAAGGCTAGTTTAGACAAAGGTCAGGGCAGTCGCCAGGTAGGCAGCCTCTGCTGCAGGCTCCAGCCTGCTGCGCCTCTCTCTGCCACGGCTGTTGAGCTGCTGGGGAGTCCGTGTTAAGGGTACACATGAAGGAGACACTCATGTGCGAATGCACTGGCGTGTTCTGTCTCCGTCCATGCTGGTCCTGCATCAGTACTTGCAGGCAAGCCCCAGAACGCCCAGACTTCTGGACTTGCTCTATGGGTTTGGAACCATGGATTATATACCTTCCCTGTGCTTTTCCAGTTTTGCCCCCAGTTGTTCATTCCCTTCTTGCCTCCCTGCTAAACAGATTAATACGCAGACAGCATTTAGCATGGCATTGGGTCCAGCAAAGTGTCAGGGCTGTTTTGAGGTCCTCGGAGCCTTACAACAGCCCAGGAGGCAGCCAGTGCTGTACACGAAAACCCAGTCATGTCCTGGAGTTTCAAGGGTCTTAAGCCCCTGGCTTGAGTGGCTTGAGAAACTTCCCAGGGGGAGAAGAGAAAGTTGGTCTGACAGATGAGGAAGGGTTTGCTCATCTCTGACTTTGTCCTGGGAATTCCTTGAACTCTGGGGTTTGATGACCGACAGGGAGATACTGGTACGTGAAGTCCCTTTGCAGTGACATCATCTTCCTCTCTGCTACACACACGGCCACCAGAGAAGGCAGGCCGTGGAGGAAAGGCCTCACCAGCTGCCTCCCTTCATTTCCGGGCTTGATTATTCGTACGTCCTGGGGAGAGTTAGTCAAAAGGACCCCTTTTCCTTGCATTAGCCCATGGTGGGAAGCATCAGGGAGGGGCAAGAGTGCTGGAGCCTCAAGAGTGGTTATTGATGTCCTAATTACAAGAGGATGCTAATTTAATTTGAACCTAATTACAGTGCACTACCCTGGGTGGCATGTGTTTTAATAATTAACGTCCTTCAGATGCGTGGGAGTGTAATAATATTTACACTAGGTTGGCCAGCAGCCTGGGGAGGCGGGCTGGGGGCCCGTACACCACCCTCTACCCGGCAGCTTGGCTGCTGGCAGGTGGGGGAGATGGCATAGTAGTCTTGGTCCCCTGGTGTCTTGTCATCCTTCCCAGGGGATATGCTTGGGTCTTGTTTCCAGCCACTTCCTTGACCCAGCAGGCTGCTTCACACTGCAGGGTGCCATGCTGGCCTTCTGAAAGCCACCAGGCTTCAGCTCCAGCAGTACTCCCATACCACACCAGCAAGGCTGCTGATCCTGCCATCCCTGCCTACTTGAGCCCTCCCAGGGAAGGGCTTGTGTAAACAGATGCCCCTTAGGAGGATGGAAGGAGAGCTACTTGGTATTGCTCCTTCCCTGGTTTGCAGGTGTGTAAGGAACACATTCAGGAAAGTGCACCAGGGGTGTAGCTCACACATAAACAAAACTCCACAAGCTGCACCACACTCAATAGAGGCCAGCAGCAGCTCCCTCCCAGTCAGCCACAGGCAGCCCCTCTCTGACCTCTGTCCGATGGATGACTTTGCCCATCTTGTGCTTCCACCTCTCGGCTCCCCCTGGCTGTGGTGTTTTATGTAGAGGACTCCCGCTGAACAGACCCCTCCCTGTGTGCTCACTTCTTCAACAAGGTGGCATAAGCATCCTCGGTTGCATTCTCCTCTGCGTTCTCTGAACACACTACTACGAATGGTTGCTACAAAGAGGGCAGAGCGCAGCAGTCTGCTGGGGCCATAGCCACACCAGTCCCTGAAGGAGAAAGCTCCACGTTAGCACCTGAAGGACTGGAGGCACTTCATAAAGGGGGGTGGGGGAGCAGAATGATAAGCAGAACAGTTTGACAGCCCACCCAACCCCAGAGCAATGTGTGTAACCAGAACATGCAGGGGTGGCAAATATCAGCACATCTAGAAGCCAAGCAGAATCAGGGGTCAGCCCTGGGTGCAGAGCTCAGCTGTGCAAGGCTCACCTAACATGAAGAGGGGCCTGTCTCAAACCCCAGCACTGCAAAAGGGAGTTGGGGGAGGGATTGGAAGAAGCCTACAGTTAAGATGCATGGGAGAACATGGGTGCCTACTGAAAAGTCTCCCGGGGCAGTTTCCTCTCAAAGCATGGCTGGCAGACCCACTCTATCAGAATCACTTGGGGTGCTCATTAAAATACAGCTGCCAAAAATAGTGTCAGAACTATATTGGGAACGGGGTGGCACAAGGGAGCTAAGTCCCCATCTATCAGAGCAGGAAGACAATGGGCTGTGTTTGAAGTCAATGGAACAAGAGCTGGCGTATTATTTAGCAATAAGATAGTAACCCCCAGAAGATCAAAAGCAGATGATTAAAAGTGATTGCCTGTAGATAGCACTACAGGGGGTGGGCAGCACTATTGGAATTTTTAACCATAGGCAAGTGCTTCTGATGCTCGGGTTTTTTAGATTCATTATCATATAAATATTGTACTGATCCATCTCACTCTGGACTGCTGCCCCAAGCTGTGTGGCGCTGGGGCCTGGGAATCTACTTTTAACATGTTTCCTCTGTGGTTCTGATGAGTTCTCAAGTTCAAGCATTAGCTATCACTGTCCAAACTCATTTTACAAGATGAGAAAAGAGACAAAGTGACTTACCCAAGGTCACCCAGCTTATTAATGGCAGGCCCAGGAATAGAAAGTAGCTCTCCTGGCCCCAGGCCTGTGATTTTTTTTTCCCTACATCATGGCTCTCACCTTGGTGGATGTCCATCTCCACAAACTTGACCCCTGGGGACCTCCGGGATGAGCTGGGGTCCTGGCTCAGGTGGGAAAGCCAGGGTGCCCTTGTCCATATACAAAGCAGGCAGTTCTTCCTACAGACCTAGAGTCCTCAAACAGTGCCTAGCATGTTCGCAGCGCCTGCAGCCTATGTGGAGCCATTGTGGAAACCAGCACATGTAAAACTATATACGGCTACTTTTACTGCCAGCCAGTAGCAAAGTCTTGGTGGGTTTTGTTTGTTTGTTTGTTTGTTTGTTTGTTTACCTGAAAGTAGGAATGGGCCTGCCTATTCATTTACCATCTCCTGTGCTGCTAGTTGCAGGAAGCTATTGTTCTGAGGGTTGGGGACATTACCTCACAGTGGGGCTCACAGTGGGGTCAGATGAAGGGAGGCAGATATAGTAGGTGGATGAGCAAGCTCTAGCTCAAAGTGATACTGTATGCCCCAAAAGTTCCTTCACTCATGCAAGAATGGGCATCACAGCCATGACCATGTGGCACCATGGAGAAACCTTTTAAAATGTTAAGGCAGCTCTCAGAGGACTTCATCTCACTTAACACCATTATTCAAAGAAAAAGAAAAGGTGGTATGTTACTTAGATACCACATGGTGTCCAAGTTGGGATGTCTTTGGGATTCAAAGTAAATATTTAAAAGTCCATGTGTTTGGACGACCACCACTAGAGTACACTGGAGCATATAGAGACCTACTCATGGATAATAAGCTGAAGAAAGCAGAGGAGAAAGAAAGATGGCTGGGAAGACTGGAAGCCACTGTCCGTCTGGCAAGCCCAAACACAGATCATACGTTTATGTGCTACGTGGGAGCTCAAAGGAAAAGAGACTTCCTGGGAGATGGGGGTAGAAGGACTCATCTGGGGAGCTGTGGCAGGTTTCAAGGGAAGGGGACTTGAGCCAGCAGTACCTGATAAAGTCCAGGGTCTGACAAAGCTCTGTCCTTGGAGAAGGTTGCCCACAGCCTAGTGGCTACAAAGCCAGGGACCGTCATCAACTAGCAAAGCCTCACCTATAGGGAGAAGACAGCTTCGTCCTCCCTTCTCAGGTTGCAGTCTAATTCCAGTTAAGATTACAGATCTTAAGTCTATGTCTTGTGGGTTTCAGCAAACCCTCCACTTGTGCCGCTACCGTGCTGTCAAGCTAGATGAGGTGCATTCCAGTAGCCCCTGCCAAGGTTTTCAACCTTGGTCACAATCAAATGTTGGGGACCCCAGTCTTTTAAGAGACATTTCTCCTGGAACAGTCCTAGGGGAGCAAGGGGCCGTGACATACTGGGGACTTTGCCAGAGCCACTGACCTTGGATCTAAAATTGACAGTGAGTAAGGTGGGATCCTTAGAACCTCACCAAGCTATCACTGGACCCTGGTCAAGACTATCAGGACACGAGGGTCCTGAGGCCTGCCTCGGGGGCTGACAGTGCAGAGCTATCATCCAGGGTCTGTGAAGTCATTATTGGTGCCCTTGGGCAGTGACTGTGCCAGGGAACGGGTACTATTGATGCAAATCAGCGAGCAAGCAATCTCAATCTACAGATGCCATCTGATGTGCTGGCTTGTGTGTCTGGCTTTGCTGTGTGTTCACTCGCCCAGCTCCTCTGGTCAGGAGTGTCTCACTGTAGAGGGAGAGAACTACACTGCAGGAGCCTGAGTCAACCTCCTCTCAGGCTGCCTTCTCTCCCAGCCTGTACTACATACAGCAAGTGGTCAAAGAATTTCAGTTTCAAAGAACGCCTCACTGAGCCTTGGGCTCTGGCCAGAGACTGATCTAGCTAGATGTCAGCCAGAATACACGTGTTCGCACTAGCTGAGAACGTGCAAATGAGGTTTGCCTCAAGGAGCTTCGCAACACGGTGCTCGAGGACATTGCTTTAATGACTGTGTCCTTCGTGTCGTGTACTAGCTGAGGACCCTTAACCCAGCTAATCAGCCTCTCCAGGCTGTTTACTCATCTGTAAGAAGCTGAAGAAAAACAAATTCTTAGGAGTGGGCTGCATGGCTCAGCAGGGAAATGTGCTTGCTTGCCACCAAGCCTAGCATCCTGAAGTCCATCTCTGGGACCCACGTGGTGTAAAGAGAGAACAGACTCTTGCAAGTTATCTGATGAATGCGCGCGCGCGCGCGCGCGCACACACACACACACACACACACACACACACACACACACTTTTAAAAGAATTCTTCGGATTCACAAAGAATTCGGTGAGACATTTGTAAGGCCCTTTGCATAGGAACCAGTGTGATCCAGAACTGAGAAAAACAGTGCAGCCTCCCTTATCCCCAAGTGACCAGTCCCTGGCTTCCTACCCCGGGGGAGGGGGTGGTGAAGCAGCCCTGAACGATCCAGTATGAGGAACTAGTGATGTCATGAAATCTAAACTCATGGGAGCACTGTGTGCCCAAAGCCAGATGGGATCCAGAGTGTTAGGAAAGGAGGTCCCGGGGTGATTTGGCTGAGCCACTAGGACTCTTGGCTGATCTGGAACTACAGAGGTAAGTCAGTCCCTCAACACTGAACATTTGTCCCATGCCAAACACAGTTTAGGTGCTGAAGGAACAGCGGCAAAAGAGACCCTGACCAGTCAGAACCTGCCCATGGACATCGTTCTTGGGACCTAAAATCTGAACCCAGCAGGCATAGGGGTAGGTTACTATTGGGCTGGTGTGTCCTGAGCTGCTTTTCTGATGATAGCCCTGATTATCTGGATCTGATGAGGCCTCACCGATGCATGGGTCCCTCCCAAGAAAGCCCTGCCTCAGACAGCATGGGAATTCAGTGCACATGGGAGCACACACGAAGGCCTCATTGGCTATGAAAGGATCTTGTTTCCAAGGCCAAGGATAAGGACAGCAAATAAAGGGGACCCACATGACCATCCCCCTTCCCCACACTCTGGATGGACACCAATAATTGATGCTGGCTCTCTTTCTGGCATGGCCTTACAGCTGTGTAAAGGGTGCCTACCAGGCACAAACAGAGGTACCATGCCAGGCAGAAATGTTGACACCCGTGTAAGGCACTTTTTGCCCTTCTGTGTTCATTGCCCAAAGCTCTGGGGCCTGAGAGACACCACAGTGAATGAGAGTTAGAAGTATTGCCCTTTATCAGGACAACAGACATGGGGAGGTCAGTACCTGGGTGAGGGTATATACGGGGTATGAGAAGAGATTAGGTGTGAATATAGAAAGCTACATGGAGGCCTGTATTGAACTGCATATGTGAGTTTGACCTATAGAGGTCTGTGTGCAAAGGTGAGCCTGGCTGCACTCACTATTCAGCCTTGAACAGCTGGGGAAAGGCTGTTTATGAGGCCCTCCCTGGGTGCAGCCGTGCACAGACACAATAGGCAGCTTGGTGGAAGTGGGAGCCATGGGCATCCCTGGGCTCTAGCCTGACTGCCTTGTCTCCTGTGCACTGATCTGTGGAGGGCAGCTCCCAGGAGGGAGTCCCGAGGCAAAGATCACAAACAGTGCCATGTCTGATCAATTGATAGTTGTTCCCTGGGGTTCTGTGAGAAAGGACTGGAAGGTCATGCCACAAAGTCAGCTGTCATCAATTATTGATGTCCACCCAGAGTGTGGGAAAGGGACGGTCATGTGGGTCCCATATATTTGCTGTCCTTGGCTTTGTGTATTCATGGGCAGAAGGTTCAGGATTCTGTCAAAAATATCGTTTCCTGGGCAGAGAAGACTCGGTGGGTAAGGGCATTTACCCTCAAGCTGGACCACCTAAGTTCAGTCCCCAGAATCCACATGGCATAAGGCAGACGGACTCTCTGACTCCATACAAATGCTGTGGCTACCCATATACGTAGACAGAAAGAAATGTAATGGCGATTTTTATTTTAAAGACTAGAAACCACACAGCATCCTGAAAGCAGACAGGGGCTTATGAAACAGGGCTGGGAACCTCAAAGCAGTGCTGCCCGGTCCAGGGAGCCCTTACCCTGCCTGGCACTGCTGTCATGTTGCATTTGCCAGGAATGGATCAGTAAACATGGGCTAAGGCCCTCTGCTGTACTGGGCACAGACCCACAGCTGAGTCCATCATGGCTTCTCCCCTATTCGGTAGATGTCATTCGTAGGCTATCAATAATCCACAAGATATTTTCTTGGGGAAGATTCTAAGGACAAGGATAGGAAGTTCCCTAGAAACAAAAACAGTGAAGGTCCTGAACAGAGAGGTGACTGAGTTCGAGCATCAGGCATTAATTGAAGACCCTCACTTCCATTTTGTCTGGTGGGAGCAGGCCGTTCCAGTCAGCAGACACTAGAACAGCTTCCTACACTGGATCAGCCTGTGAGTCATTGCGGGGAGGGGACTTGTTAAAATATAGGCTCTGATCCAGAAAGGATGCTGCAAGGCTAACGGATTCCCCCATTTTTAGTTTTTTTTTGGGGGGGGGGGAGAGTGCTTTGTTTTAAAATATGGTCTTATTGTGTAACCCTGGCTAGCCTGGAGCTGGCAGTGTAAACCAGGCTGACCTCAAATTCGCAGAGACCCACCTCTGCCTCCGGAGGGCTGGGATGAAGGACCTGCCATGTTTCTAACAAATTCAGAGGGTGCTTGGAGCCCCAGGCTCACCATAGGAGGAGTTGTTGCCTTCCTCCCAACAGATCAGAAACTAAGAGCAGGGCGGGGTGTGGGGAGGGATTAAGTAGGGAGTCTGGGGAGTCAGACAAGACCTGAGTTTGGAGGCTGAGAGCAAAGGAAACTCCCTACATGGAGCCAGAAATCTCGGTGCAAGGACCAGACCCTGGCCTGGCTTTCCAAGATAACCTCACCTAGGAAAGGACCCGGCTGCTTAGGAACCGGGGACAGCACAGTGGTGGGTGGCAGAGCTACATTCTAGTGTAAGCTCAATGGATTACAAACCTTCAGATGTCTGTGACTGCAGTTCCAGCTAGTCTCTGTGCCCGGCACTGAACTAAAACACTTAACAGCCGCTCCTACAAGGGAAGACGTTTTGCCCAATTTAACAAATATTCTACAAGATGATCCACCTTTTGTGTCCATCAGCAAGTATTAAGCAAGCAATTATGAATGAGTGAATTAATGTGATTCGTGCAGGTAGATCCAGAAAGGAGAAGCAAGGTGCCCCTCACCCCCATCTTCAATATGATGCCACACTCCTGACCTCCAAACCAGACCGAGGCAGGAACTTAATCTGCACCAGGTGGCCTGGAAGCCTGTAACCAGGCTTTACTTGTTGGGATAACATGCTCCTTTAGCCCTGTGTTGGTCCAGGTTGATGCTTTCCCAAGTCTTTTGAGGAAATCCTAGGCATGTCTGCTGCAGGACCTAGCCAGATTTAGGGATGGTTAGGTCCCCACTAATACAGATAGCTGTATCCACGGGGCTCTTCCCTGTGTGGTGCTCTGTGCCAAACACATCCCACGCCTGTATCCCACCACTGCCCTGCTGTGGCTTTACAGGGTATATTCTGGCCCAAGGTCGCAGACCCGATTCTGAGCCAGGCAACCACGCCCTTGCTCGGGAGACAGCGCCCCCTAGAGGTCCAGGAGAGGCAATGGGATGAGCAGAGTGTGGGGCCATGGATGCCTGGCCTGTTTGTACCAAATCACCAACCTGGGGAGTGGGGAGTCGTGAATGCCACTTCTTCCAAAGACACCCGCTGCTGGGTTGGGAGTAACAGGAAAGAACCATCTGTTCGAGGGTGTCTCTGTGAAGTTAATGTCCCCACAGCCCCAAACCCAACCAAGGTCCCATTCTACAGATGGAAACAGAAGCAACTTGGCCAAAATCGAGGGACACCTTAACGACAAGGAGGGACTGGAATCCCACCCCTTCCTCCCTCAGTATGTCCCTGCCTACAGGAGCTTGCTCTCAGCACCCAGGGGTAACCACTTGGGACCAAGCCTTGGCTAGCTGTGCGCCCTGGGAATCTGGCGATCACCTTGGACCACTGAGCTATGCTTCTGTGTGTGTATGTGTGTGTGTGTGTGTGTGTGTGTGTGTGTGTGTGTGTGTGTGTGCTCGCGCGCGCATGCATGCACACACACATGTCACCCATCCCACCCCCACTCCAGGGGGTTTTGAAGCCCCTGGCCCTCCACCACCTCCCGATCTCTTGCTGCATGGCCCAACCTCTCTAAGCCATGAAATTTTGGTTCTTGCTCCACTTTAACAATGGCACATGACACACCTCAAGGCTGAGGAGCCCCTGTCTACACTTCAGTTGGTCTACACTGCACACGACCCTTTACAATTGACAGATAGACCGACCTGAACTCAGCAAGTGGCCCTCAAAGTGTGGTTCCCAGGTGGCAAGCATCACATTCCAGATTTGCTCCCGATCTGCTAAAAGAAGAACCCTAAGGAGCCCAGCCGATGCTTCTAAAACACACTAATATTTGAGGGCTACTGGCCTACACATCCCTTCACGTACTCACTGGTCTACCCCGAACTGTCAGTAGAAGAGGGGCACCCAAGCACCAGCTGATTATCTGGTCACTTTGGGTTAGCACACAGAGGTGCTCCACACTGGTCCAATGCAGTCTTGGCATCAGGAACCATAGAGTCTGCCTCGGATGCAGGCTAAGAAGGGTCTGGATAGAAGGGAAGGGCTCTCGGGATGGGAAGAAGTTGCCTGGTTTTGCCTCCTGCTTATCCTTAGTTCCCACCCCCAAAACTGGGAAGACAGAGAAGCATCCCTTCTTGGTCCTCACGAGAGGACACTCTGGAAGTGGGGATGGGGTGGATGAAGTCCTGAGTGAATGCATGTTGTTGGCATGAACACAACCCTGTCAAGGACCCAAATGCCTCAGACCCATGGAAATGGCAAAGCCTTCCCCAAGTGAGACTCAGATGACAGAGCCTCCTCTGCTTCAAGTATATTTGTTGACCTTTAGCTAAAATTTCCTTCGCTCAGATGTTTTCAACCTGAAACTATTCCCCTGCAGAGACTTCCCACCAAACTAGCTAAGCCCTCCTGGTGCTGAGTTCCTGGGGTTTGATAATGGGTGCGCTCCATCAGAGTGAGCTCAGCCTACCTCATCCCAGCTTTCTATACGTATGTCTGTTGTTTCTTCCTTCCATCCTGAGTTGCCCCAGTCAAGTTTCCAGGACAGACCCATGCAGGACACAATGCCATCCAGGGTCTTTTGTAGTCTTCCTTTCTGCAGAAGAGCAGTAACAAAAACAGAAGCTTAACTGCAGGGCAGAGCTTTGACAAGGGAGGCCACACATCTGTGTCTCCCTAGTAGAGCTTGTATAGGCTTCTCCTTTGGAAAGAACCCAGACTAAGAAAAGACGGAAGTCCTGGCAGAGAAGCTTTGGTGGGACGTGTGGTCCCCATGTAATGAGGATGGGCAGCATCATTAGCCAGATGGGTCAAGCCAGTGTGGCTTCGGAGCTACAGACCAGAGTCCAGCTTTCCTTGGCTACATTCAGGCAGGCAAAGGCCAAGGAGATGAGGCTGTAATGCACCCTCCAGGGGGGGGGGGGGAGAAACAGAGACCCTTCCCATTCCTATCACACACACACCAGGACTTCAGATGAATATGAAATGCAAGCCTTAATGCCTTCCCCCAAGACTGTGGTATCACAAAGAACCTGGTATTGTTTGATGGCATCCTGGGTGCCCCAGAACCCTGCCTGTCATAAAGTGATAGCTGAAATGTATGCTTTAGCCTTGCTCTGATCTTAGGCAGAATATCTCACCATAAATTGGCATGCCATGGCAAACAATTAAAAGAGAAAAATAAACCTCGGCGCAATCTCAGAGTGCTTGGAAATGAGGAATTACAAGGTGGTGGCATGAAAAAATTATATAAAAATCTATTTTTACATCACAATAATGTGCTTTTATACGGGCAGTAATTTCTGGATGTGCAATAAAGTGGCTTTTACATCAGGCAAAATCAGAGTTTATAGGCAATCGGTGCTTTTATCTGGGAAAATATAACTCACCCTTCTTCACACCATCCATCTTGCAGGCAGCAGGCCTCATCTTCTCCAGCACCAACATTACTGTGAAAATAATTATGCAATTAAAGTGTCAGACCTCTGGCCCCCTAGGATCCCTGCACTACATCTTCCAGCATCTGTCATTGGCTCCTTCCAAAAGTGGGACAAACTATGGGTCCAGACAGGTCAGGGAGAGGCAAACGTTCACCACGGGTGGGCTCAGGGAAAATACTGCAGGCCCAGCAAGCTCTCTGTGATCGTTCGTGTGGAGAGTCGACCTTGGGTCACACACTGGGAGAGGAACCTGGGCACTCAAACTTGGCTTAGAGGCAGGCAGCTCTCTGAGTTCGAAGGCAGCCTGGTCTACAGAGGACGTTCCAGGAGAATCAGGGCTACACCGAAAAACCTATCTCCAAAAGCAACAACAACAAAACAAACAAACAAACTAGAGCTGACAATCCTGTAACCACCATGACTCAGGCACCAGAGTCCAGTCCTTGGCAGAGGAAATCAGTGATTTGAATGGAGCCAAATGAGGGGGATGAGGCAGAGTGGGTCAGGATACTGACCAAAGACGGCTTTGGCCTCTGGAAGCGCATGAAGATAAGTGTCTCTCAGAGGGGAAGCTGCCTCTGGGTATTGTTGACTGGGGATTGGAGGGAGGAGCTAGATCTAGGCTCAAATATCACCCAGACTGGCCTGTCATTTTGTGTACCCCGTTAACACTCTTAGCCAAAATGCCAAGAAGTGATTGTACATTGCTTTAAGTATCTGCCACTGTCACCAGCCAGGTCCCCATGGGAAGCAGGTCACACAGTGCCTTCAGTGAAGGAATGTGCACAGTGATGAGTGAGTAGGGTTTAGGGAAAGAAAAAAGGGATGTTCCAGTAGCCTACAGTGACAAGAGAGAGGCACTGCTGCCAGAGAGGAGAGAGAGAGAGAGAGAGAGAGAGAGAGAGAGAGAGAGAGAGAGAGAGAGAGAGAGAGAGAGAGAGATCGCAAGATGACAGAGGTAAATCCTCATTTCACTCTCCTGTCTCAGGGTCTTCTTCTAGTTCCCCTTCTAACCCCCAGTGCTAGCCCTAAATGGCCACAACCAGTCAGAAAGCCAAGTGAGTCTCCCACACAGTTTAGCTTAGAGGGTCATGAGAGTGGGACTTACCAGGTGGAGCAGGCCTGGGTAAGGGTAACAGGTGGAGCAGGGAGGAGCAGGAGGAGCCAGATGGAGTGGGAGGAGCAGAGGGAGGAGCAGGGGAGGAGCAACAGGAGCAGATGGAATGGAAGGAGCAGGTAGAGTAGGAAGAGCAGGAGGAGGGGGAGCAGAGGAGGAGCGGGAGGATCAGATAGAGTGGGAGGAGCAGGAGGAGCAGATGGAGTGGGAGGAGCAGGTAGAGGAACAGGAGGAGGGGGAGCAGGAGGATTGGATGGAGTGGGAGGAGCAGGAGGAGAAGGAGCAGGTGCAATAGAGTGTGCAAACAGAAGAAACTCGGCATTTTCATAGCCATGGATTTAAGGCAGTCCTTTGAGAATGGAGCAGTATGGTAACACCAATATTTGCTTATATCTTCAAGCCAACTTCATAGGCTTTCTCTTCTCATATCATTGGCTCACCAGAACTTAACCTCAGCATCAATATTAACAGTATGGTGGGACATCATGCTTCATGACTAGGGAGCCTGAATGACAAGTGTGGAAAAGACTCCTGAAGGTAGTTCCTGAGGCTGTGTGCACTCCATCCTCTCCAGACCCACATGTCTGAATACTTGCTACTCAGCAAGTGACAGAGTCTGTAGAACCTTCTAGACATGATGCTTAACTCTGCCCCCAAGGGTTGAGAGTTGCTGACCCTGTCTCAGGCCTGCTGATACAATGTAACGACTGCCCCATTGCCACAGTTAAGAACTACCTGCCGCCATGCCTTTCCCACCACAATAGACTGTGTCCCTGAGCCCGAGCCAAATAAATCCCTTAAGCGATTCCTCTTGAATACTTTATTATGGAGACAAGAAAAGTAACAATTGCAGCATTGCAGGAAGGGCATGGACCAAAGTGACCATTCTAGAATGGAGGTAGCTATGCTGAAGCCAATAAAAGCCAGGCCCACGCTGTAGCCCCGCTGTTTCTGCTCCTGGCAAAGGCTTCAAAGGAAGCCCCAGGAAGAGTCCCATAATGGTTTGGGTCTCAGGGCATCTGTGGCACTGTTTCTTGTGGTGAGGGATGAAGGGCTCTTGCCTAGGAGATTAATCAGGACAACATGCAAACCACAGCAGCCTCTGCACAGTGAGAGGGAAACTGCTCTTCAAGGTTCTGGAAGAGTTAAAGGCAACATGGAGCAGCAAGAGAAAGAACTCTGTAATTCTGAATGAGTCAAGTAGATTAAAAACCACGCACACTCCATTTTGCAAGCATCCTTACAAACCCCAAACACGTGAGAGCAGTTGGCTTTAAGAGAGGGAACTAGGAACACTGGCTCGTGCCTGTAATCTCAGTACTGAGGAGGCTGAGGCAGGAGAATCGCAAGTTCAAGGCCAGCCTGGGCCACATAGCAAGTTTGAGGCTAGCCTGGGCTGCATGAGACCTGTCTAACAACAACAAAAGTCCACAAAGGAAGAGAACAGGAGGGGAATGGCAGTGGACCAAGACAAGTACTGGGCTCACGTCAAAGCTTCACTCCACAACACCTTGTAGAGAATGTCATCGTTGCTTTAGCCTGTAAAAGAAACAGCAGTGAGTAGATCTGTAGTGTGCGCCGTGTGACCCAGACCTGTCTGAAATGCTGGTCCATGGAGACTTGTTCCCGGGTGAGGTTCCACAAAGACCTCTGGTCCCATGTGTGCAGGGTAAGAGACTGCCTGGACAGCCTCACCCTGGCTCCCTAGCAGGCTCCTGGGTGAATGTGTATGTGTGTTCATGGGGTGGGGGTGTGATGTGTGCACACACCTGCACACTTTGGGGATGTGAGCAACACACAGGAGATGAGATTCAGAGCCCCAATGAAGATCAAAGTTTTAACTCACAGGCAGAAGAAATGGCTCAGCATTTAAGAGAACTGGCTGCTCTTCCAGAGGTCCTGAGTTCAATTCCCACAACCACATGGTGGCTCACAACCATCTGTAATGGGATCTGGCGCCCTCTTCTGGCATGCAGGTGAACGTGCAGATGGAGCACTCGTAAACACTAAATATATAAATAAAATAAATAAATAAAATCTTTAAAAGAAATTTAAGATTTCTTTGGTGGTTTTGAGAATCCCCACCAACATTAATTCCTCTCTTCAGATTCCAAAGTCCCTTCTGCTTGAAAATGCAAACGTGTACCTGGCAGCCCCTGTGTGGTTGGTTGGCTGTCTCAACAGCTTCCCTCATTAACTCCCAGGCGGTTTTGTGTTTGTTTGTCTGGCAGATTAGCGCCTATCACCTGGAAAACTGAGAAAACCAAGCCTAAAGGGATGAGCCACTAGATCTGGATAAGAGCGGGGGCAGTGGAGGGAGTGTGTGTGGCGGGGGTGGGGGATGGGGGGTGGGGGGGGGTAATATCCCAGGGAGCTAGGTACAAGGTAGGGGCCAGGCTTCCCAGCAGAGGACTTCAGACTTCAGGATATATGTATGTTCCAGCTGGTGAGGGGGCACAGAAGGCAAACATGTGAGTTTGCCAGGGGATGCTGGGATCTGGAGGCATCAACCCACCTCCTTGCCCAAATCAGGCAGTGTAGGGATTGGGGGGAGTCTGCAGCACCTGAAAGGGTTCCAGGCCTCTTCCTGAGCCTTGGTTTATTGCCCTCTGTCTCTGCCCTATTGGCACGTGTTCTATGGGACTCTGTTTGGTTTAACCCCATATTCTTCACGTTCTTCTGTTTCCCTTTACTGTGGGAGGAGACAGGCTTGACTTCATGCTCATGGCTCACATTTCCCGTTTACATCAGGAGAGCTGGTGAGCACCTCGGGAGAGAAGCTGCTTCCTGGAAGCCAATTGCCCTCTGACTTCGTGCCCTCTGACCCCACGCCTCTGTCACATGCCACACTAGGGAAGAGAACCTAGAAGCGTGTCCTTTTGGACTTGGCCTGGCAGATTGAATATGGTCCTCTAAAAGATATGCCTAAGTCAGACCGGTGCCTGGGACTGTGCCCTCATCTATGGCCTACAAGCACTCTCTAGCACTGAGCTATATCCTCAGCCCTGGAAACAGGGTCCTTACGAACTGAGTTAAGTTAGTGCTTGGCTTAGTCCATTTGAGCTGTCAGTTGGAACAGCCATGCCATATACCAAATGGCTTATACACTAGAAATGTATTACGCACATGTCTACAGGCTGGAAATGCTCAGTGAAGACCACTCTCTGCTCCTTTCTGTGTCCTCACATGATGGCAGGGCAAGAGCCCCCTCTGGGGTCTTATAAGAGTTCTCCCTTCTCTCCTGATCACGTCTCAAAGACCTTGTCTTCCAATACCTTCCATAACAGCATATTGGGGATTAGACTTCCACATACAAATAAGGGGCCAGGGTTGAAGAATTTGGGGGCTGACACAAACAGGCAGGAACTGCGGTCATGCAGACAACAGCCAAGGAAGGCCTGCCAGTGGTACCAGAAACTAGAAGCAGCAAAGCCCAGCCCCCAGTGCTTTCCCTAAGGGAGCATTTTGTACTCCCTTTCGTACTCTACTCATTTTGCAGAAAAGAGAAATCCCTTGGGTACGAAGGGCTGAGCCCCCAGCTACATCAGCCAGGTCCAGCATGGGGCTGGAAGCCCCATGCCTCGCCATGCTGGCCTTCCTTTTGTAGCACCTCCACAGGAGCCTGAAGTACAGAGCAGTGTGGGGAGGCTGGAGAGCCCGAGGTCCTTGGCAGGAGTCACCCTGATGCTGTCTTCTCGGCTGCATCCTAGAGTCACTTCCAGCCACCTCCTGAGCTGCATGGAGGGCGGTGCCAAGCCCACCAGCTCACTTCAGGTGGTTTCATGCCCCATAAGAGAGTCAATCAGAAATAACACACGCGGCAGCCGGCCTGGGGCCTAACGCTCCAGTGGGCAGCTGCTGAGGTGACTGCCGAGAAAATAAACTAATTCCCAGCCCTGGTGGGGAGAAATAACAGCATCAGCCATGAGCACAAGCAAAGCCCTGGTCTGCAGAGCCCCAGCCAATAAAGAGAGCTAAAAATATAAGCAGGCCATGCGCCTTCCCTTCCCTACCGCTGGCCACATCGCTCGGCTTGCTGAGAGAGCTTCATGTCCAGGCAAGTGCCTGTCTGCTCTATGGCCTTGCCTCAGGCGTGGCCAGAGTGGCCTGTGCTGGAGGCACAGGCCTGAAGAAGAGAGAAGGAAAAGATGGGGTGGTCCCTCTGGCTCCCAGGAGCTCCTGGTGAGACCTGACTTGGTCATGTAGCCCCAGGCTACTCCCTGTCGGCTCACCCGAGTGCTAATTGTTACTGATGAAGGATTCCAAATACCTGGATTGGAGCTGGGCACTTGGAGCCTGTCTGTCTTCGTGTGAGGGAGCAAGCAACCCCACATTGGTTCTCTGTGAAAGTGGCCTGTGACCCACAGAAAGCAGATCCTATCATGGGCCTCTGGCTCTTGACACAGCCTGTGGTGGCATCCAGCAGGCAAGATGTGTAGCCTTGAAAGAATAAACTTAAGCAAGCTGTGGTGGTACCTACCTATAATACCAGCACTTGGAAGATAGACTTAAAGGGGTCCAGGGGTCCAAGGTCATACTTAGCTACACGGATAGTTCAAGGTCAGCCTGGACTGCCTAAAACACTTTATTAAACAATAAAAACAATCCACCAAAGCAAAAAGAGCTAGTTAAAGGAAAAAAAAATTATCAAAGTGCTAAGTAAGTTAGACAGACTCCACCTCCCCACACCCCCCAAGACTCCCACAGAAGTTGAATTCTCAGAGTCTTAAGTTAGTGGTATTAAAAAGGAGAAGAGAGCAAACCTGGAGAGATGGCTCAGCAGTTAAGAGCATTGACTGCTCTTCCAGAGGTCCTGAGTTCAATTCCCAGCAGCCACATGGTGGCTCACAACCATCTGTAATGGGATCTGATGCCCTCTTCTAAGCACATGAAGCCAGAGCACTTATAAATATAAACAAACACATTAATTAATTAATTAATTGGTCTCTCCACCCCCACTGTTGCAGTTCGTGAGGGCCATGCGAGCAGAGAGTCAGGGGTTCCAATGCCCTGTGAGAGTCTAAGGTGAGCAAACCACCCTGGGATCCACAACAGATCAACTTACTTGAGGGTGATTTAAGGCTTATAAAGTTTTGGGGGACTGAGGGTAGGGACATCCAGCCTAGGCAAAGGTCATTGGCTGGGGACTTAGGGGACCTGGA	GTGGTTTATTATTAGACATCGGGTTAGGCACGCTAAACTGTGAGCAATATGTAGACCACACCAATATAAATATCTAATAATTTTATTATCCGATGTTTGAGTTCCTTTTAATTACCAAACGCTCAGCAGTACTCTTGTGTTTTCTTTCAG	TTACTTGAAATTAATCATGGTCCGAAAATATCAAATGGAAAATTCTAGAAATGAACAAGTTAGAGCTGTCGAGATAACCCAGTGAGTGGCAAGTCCATTCAATGCCCAAGACTGAGCACGAGGGATGAAGAGAAGCAACATTCCTGTGACCTCTCTATGCTTGCTCTATGTGGCATGCCTATGCCACACCATAGGAAACAAACAGACTGTACACTAAAAATAATTTACATGATTTAAATTCTGTATCATCTTGAGCAACGGTATGATCAAATTTCAAGACGCCTGCTGTATGTTGTCTGTGATAGAAACCCCACTTTCTGTTCGGTGTGCCCACCCCTTACATACTATGGTAGGACTATCACTCAGCTCTTGTCTTGAGACTGAATGAAGGGCCTGGTGCTCAGTGCTAACGTAACAATGGCCCAGGAGTGATAATAGGACTGAGACATGTGTTCCATAGGGAAGCTGCAGGTGTAAGAAGATACTGAGAAGCAGAAAACTACATTCATACAAGTTTAATTGCCACAAGCCTTCGTGATTTTTTTTTTTTATAATAGTAGTTCTTAGTTTCATCCTGGACCTAATTTATAAATTAAAATTGATCATTGTACGCGGATAGAAGGAGAAATGTAGTGCAATATGTTTAAGGGTTAAGATACTCCCCATGGTTTCAGACACCACTTGAGGTCTTGGGCAGATCCCTTATTGATAAGAGAGAACTGATAGATCAATACTTAGATTGTATTGAAAGTGGGACTGGTTTCAATGGCCCAGAGAGTAAAGGCACTCATCACCAAGCCTGATGACCTAAATTTGATTCCCAAGACCCATTAGGAAGAAGGAGAGAACTGACTCCAGTAAGTTACACACACACACACACATGCACACAATCACACACACAATACATACATACATACATACATACATACATAAAACTTTTAAAATGGCTAACTAAAGGGCTGGAGGGATAGTTCCGTGATTAAGAGTGCTTACTGCTCTTTCAGAGGACCAGAGTTTGGCTCTCAGCACCTGTCTTGGTTAGGGATTTATTGCTGTGAACAGAAACCATGACCAAGGCAACTCTTATAAGGATGACATTTAATTGGGGCTGGGTTACAGGCTCAGAAGTTCAGTCCATTATCATCATGACAGGAACATGGCAGCATTCAGGCAGGCATGGTGCAGGAGGAGCTGAGAGTTCTACATCTTCATAGAAGGCTGCTAGGGGAGACTAGCTTCCAGGCATCTAGGATGAGGGTCTGAAGCCCACACCCACAGTGACACACCCACTCCAACAAGATCACACCTCCAAATAGTGCCACTCCCTGGGCCAAGCATATCCAACCCATCATAGCACCCATGTTAGGCACCTCTCAACAACTGATAACTCCAGCTCTGTGGGATCAGATGCCACCTGGCCTCTGGCCTATGGGAACCTGGTGCACATATGTGCACAGAGAAATTCATAACAATCACAAATAATAAAATAAACATTTAAAGGACTAAATAGCTATAATAATTAGCAAACCTTATTTTTAGATTATCAAAAATATATCCATGCACATCACCTTTTCTTTATCCTCTGAGATAGCTGCTATTACAATTGTTGTGGGTTTTTCAAAACAACAACAACAACACCCTTTTAATCCCTTCTAGAAGGCCCAGGTCTGATCAAAGCACCCACAGGGATAGCAACCATCTATAACGCCAGTTCCAAGGGTTGTGGCACTGCACAAGCTTCGATGCAGACAAAACAACTAAGAATACACATAGAAATAAATAAAAGTATCTTAACG	GCAGCGAGAGGTAGGGCGTCTTCATGTAGC,CTCGAATGAGGTGAGTTGTACATGTATCCT	GAGGTAGGG,GAGGTGAGT	TACCCTCTCTTTTGTTTCCAGGTGGAGGTA	TACCCTCTCTTTTGTTTCCAGGT	GAAAGAGAAGGTACCAAGAACAGACTGTGA	AAGGTACCA	CAGTAACCTGGGTATCTCAGGTGTACTCAG,CTTCACTACCGCACCTGCAGGTCTGGGCCC,ACTCTTGTGTTTTCTTTCAGTTACTTGAAA	CAGTAACCTGGGTATCTCAGGTG,CTTCACTACCGCACCTGCAGGTC,ACTCTTGTGTTTTCTTTCAGTTA
2263	ENSMUSG00000001424.15	Snd1	chr6	+	28886412	28886616	28884954	28885068	28888077	28888122	2263	864	999	1577	0	0	2	1904	1429	844	0	0	1	328	124	1	1	1	1	0.997	1	1	0.997	0	28886162	28886866	chr6:28886162-28886866:+	ns	28886412,28886616,chr6,+,ENSMUSG00000001424.15		yes	205	114	920.5	0.556098	4.49024	1343	24105	6.55122	117.585	0.595122	0.516009	0.596491	0.488797	0.463518	1.0023	0.867064	0.821339	0.778862	-4.67676	-6.01282	150	150	0.533333	0.533333	0.5	0.35	7.77	-10.55	7.64	10.025	-20.575	-0.13	44	GTTTGACCT	1.19279	0.692308	1	18	33	1.39656	3	38	GTTTGACCT,CCTTCACCC,CAATAACAT	1.19279	0.666667	1	12	23	1.22937	26	CGCTCAGCA	0.755492	0.714286	5	17	33	0.941217	4	71	CGCTCAGCA,ATCTAATAA,TAATAATTT	0.522659	0.666667	4	11	21	0.88337	ENSMUST00000001460.14:ENSMUST00000165151.2:ENSMUST00000167201.2	408484	17	17	1	3	5	10	12	3	0	0	1	0.333333	2	0.666667	0	0	yes	28512833,28512983,chr6,+,ENSMUSG00000001424.15:28520143,28520264,chr6,+,ENSMUSG00000001424.15:28523725,28523804,chr6,+,ENSMUSG00000001424.15:28526907,28526999,chr6,+,ENSMUSG00000001424.15:28528911,28529018,chr6,+,ENSMUSG00000001424.15:28545483,28545597,chr6,+,ENSMUSG00000001424.15:28874859,28875048,chr6,+,ENSMUSG00000001424.15	7	AGAGAGATCCTGCCATCCACCCGCCTGGGCACCCTACCACCTGCCTTCAGCACGCGTGTATTGCCAGCTCAAGCCACAGAGTATGCCTTCGCCTTCATCCAGGTGCCCCAAGAT	GTAGGGCGTCTTCATGTAGCTTCGTATGCAGGGGAGCACAGCCCTACTCCCCGGATCTCACTAGCTCCTGCCATGTTAAAGATAAGCCGGCCGTCTCTTCCATTGCCCAGCCCTGCCATCCAGGAGCTGTTTCTGCATCAGCCCACACTTTATCTCCTTGATCCCTGCATCACTGGTCAGCCACCCCCAAATTGTCCCTTCTCGCGGGTAGCCTGGCACATGAGGCCAGCCCAGCCAGGACCCCAATGCAGAGAGCTTAAGCTTGGCATCCCTCCTCCTCGGTGAATTAGTCTGAGCTGCCTGCCTCCAGCTGGATTTAGAAGCTTGACTAACCCTGTCAGGGGCCAATTTTCTTTGACCATTTATTTGTATCTTTGAGTAATTGCATTTTCTGTAGCGGGTTTTCTGACTTAATTTAATTGTACTTCTGTATCTGCCTGCTGGGCTGCCTCTTGCAGGCAGAAGAAGGCTCTGTGCTGCTGCGGTGCCTTCTGCTGCTGATGTTACTCAAGCCTTCCTCAGCAGATCTATCTTCCTTGTAGAGTACGCCAGCCATTCATCCCGCTCACTGAGCACTGGGAAGAGCAGTGGGGACGCGCCCCGCTCTCACTGAGCACTGGGGCCTACCTGCCTTTGTCCCTTCCTTCCTCCTGTTAACATCTCTGCAGCTGTAGTGTATGCACGCAGCTGCACATTATGTGCGGCCAGAGGCCTTCTCTCAGGGCTCACTTGAGATCCTAGAGAGCAGATGGAAGGGCTCAAGACGTTCCGAGTTGGACAGACATGGGATAGGAACATTATCATCTCGTTTCCTTTTCTCATCATCTATTACTTCAGTACTGGGGCTGTGGAAGAGCAGGTCAGCCCTAGAGGCTCCTGTTGGGCTACTCGGGCTCTGAGAAGCCCACTACTTTTCAAACTCAGCAGTACTCTTGCTGTCTGTGGGATTTCCCTAACACTGGCCTTCTTGTTTTAATAGAAGAAATTAATTTGGCCAAACAAATCCTGATTCCTCTATTGAAGAGGTATTTGTTCACGTCCCAAATATCAACTCCAGTTAGTTACCTGGGTAAAGCTGCTTCTGCCTTGATGGCCAGCCAGTGGCTGGGGTGTGCAGCACTTAGTCATCTCATTGGCTGCACATTGCTCTCTGCTCTCTCTGTTAAGATGCACTTATCCTTGAAAGTGACACACTGACTGCCCCTACACATATGCATGCATCTTGTAACCACACAATATAGCTTGAATTTTTCTTTTAAAGTTAGCAACATCCACCCCTCCCCTCCACTAATGTTTGAATGCAAACACTCTATTGTCTACCAACACCTGAAGATTAGCTGGAAGGGGCAAATATTACAGACCTCCCTGCTGCCTTTGTAGACCTTTCAACATTGTCCTCACAGGAACTGAGAAAGCAGGAGAGCCCGCTCTAGTTTATGACCTGAGGCACCAGAGAGGAAGTAGCAGAAAATCCTTTTCTTTCTCTTTTCCTTTTTTTTTTTTTTTTTAATTTACTTTTATTTTTTGGTTTGTTTTGAGATAGGGTCTCACTGTGTAGCCCTGGCTGTCCTGGAATGCACTATGTAGACTAGGCTAGCCTCTAAAGAGATCTGCTTGCCTCTGCCTCCCAAGTGCTGGGATTAAAGGCGTGTGCCACTAGCCTGGCATAGCAGCAGATTCTTGCTGGTTTCTTATGCTTACATCAGGGAGGAACCCCTTAGGACACGAGTGAGACATTGAACTGAATATCACGTGTCTCACCTGACTCCTCTTTTTCACCAACATCGCCTAAAGCAGTGCTTCTCAGCCTTCCTAATGCTGCGGCCCTTTAATACAGTTCCTCATGTTGTGCTGACCCCAACCATAAAATTGTTTTTGTTGCTACTTCATAACTGTAAATTTTTTACTGTTAAGAGTCATAATGTAAATATCTGAGTTTTCCCATGGTCTTGGTAGCCCTCAAAGGGGTCTCAACCCACAAGTTGAGAACTGCTGTCTTATAGTGACTTTCTCTTTTCTTTTCAACTCTTGTTTCCCCGACTCCTTTTCTTCCTGGCCATGTTTCTAGCCCCCAGGTGGCAGCTAAAACTTACGGCCAAATATTCTTACTGCCTCCTGTTTATTGTGGCCTTACTCTTATCTGTGTATTTTTAATACTTACTGGCAGGAAAGGTGGCATTTTTCTCCACTTTCTTTGATGCCTCTTCCTTATAAGTTTGCAGAACCTTAGTCTAATCCAAAGTTGCTATTTGTCTTTCTTGATTGTAGTGGCTCAGTCTTTTACAGCCCTTTGTTTAGGGTCTGTCAGTAATGAACATTCTGCACTGTTGGAGCACCTGATATGATTACTTGGTCAAACTGATTTGAAAGGTCATTATCCAGAGGAAATGGGAGTATGGCCTAAACCACAAATAATTTAAGATGTTGACTAAAAGAGCCAGCTGTAGCCAACTCTCCTGGGCATTTCCCTTCATAGAATAGATAAAAACTGGTTTCTGAATGGTAAGACAGTCAAAGGAGGTTTTCATTTGGCAAGTGTTGTTTATTTACTATCCCGTGTAGTAACTTCACCTCCTCCATAGAGCTTCTTAGAGAACAAAGCTCTTACATTCCCACACCTCCACAGAAATAGGCAGGGAGAAGCTCCATATGCTGGTGCCCCTGGTTATTGTAAAAAGGACCATGTGACTGTATGGGACGAGCCCCCGGGCCCTGTGTAGCTAGGCCCTGTGGCCCTTCAGGAGCCATGCTGCTGCTTGAATAGCTGCACTTGAGCTTTGGTTTTATGTTTGTTCCTCTTCCTTTGATAATCAAGCGTAACTTGGTATTTTGAAGATCTGACTGTCCTTGGGCCTGCTCCATCTCCCCTTTTAAGTTTTTAAACCTTTGTTCTCATTATCTCATTTGAGCCCATAATTTCTCTACCTTGGCCTGCTTTCCCCATATACTAGAACTTTGTATTACTAAGGGGCGAGAACAGTTCACATTTCAAAGTTTTTACTGGATTCCCATAAGAAGAAGCGCAGCATGACCAGAGAAGGATCTAGATACTGAGAAAGTACCATGGTCACTGTTACTAGGCAGTCAAGAAAGAGATGGGAGCTGGCTCTCAGGATGCAGACACTAAGAACTACTACTTATTTTTCCTGGCTTTGGATAAGCAGGGCACCAATACCTGTCTCTCCCTCTGCTTTGAGTAAGTAGAAAACTGCTTGCCTTTCCATCCCATTGCTACGTAAGGGCAGGCCTGCACGGGGCAGGTGAGGCTTCTCTACATTTCAGATGGCCTCCCATATTAGGGGACATGGTTCCCACGCTTGCCTTGTACATATACGACTGCCATATGTATCACGGAACTACTGACATTTGCAGCCACCGTTCAGTCCCATTTTCCTAAGTGGCTCTCTTGGCCTTTTCATCACACCACTTCTTTTTCTTGTCTGCTACCTGGTGTTTCCCTTTAAACACTGATCCCTTTTGGCTTGCTTCTCCTGGATTTAGTAATCCTGGTCCTGGGCAGTGGTCTGGCATGCAGGAGGCATTGCCAGCCCTAAGGCAGGAAGAGCTAGAAGTCAAATACCAGGTTATTACCTGATTCTCTGACCTGAAGCTCAGGGCAGCCAAGAGCCTTTTGGGGGATTTAAATTCTTACCTTTACTCCAAGGAAGTCCAGAGCACTCAACATCTCTTCCCAGGCTGACCAAAATGTGCATGCTAGGGCCGTGCAAATCTGGCCCTCTGCCAGTTGTTTGCAAATAAAGTTTTGTTGAAGAATATGCATGGAGATTCTTTGTGCATTGTCTATGACTGCTTGTACACCATAAGTCAGTGTAATGGAGTCGAGTAAGGATGTCAGAAATTGTATGGGCTCCAGACAAGTTTGCTTATAATCCCTGTAGTATAGACTATGCTAAATTGGGTTAAATGGCTCATCGTAACCATGTGGAGCTTCGAGAAGTCTCTGACCTTGAGGTGCTGGGTTGCTTATGAGCCATGCAACATAAAATTGTTTTATGTCAGCTGTAAGTTCTGTGTCCCATTGGCTAGCATGTGTTTTGTGACATATTTTATCCTCTCCTCCCACCCCTACCATGCAGTTGCCTTTTTAAAGCAACTCCCTGCTACATTGCCAAGGACAGGAAGGTCTGGTGTAATTTCCCAGATAGGGAATTGCACTTGTTGCTAGCATCTTCCCAGAAGTAGTGATGAGAGATAGAATTAGCTAATGGGTAGATAACTGGCTTAAAAGTACAAACTCCTGGTCTTCACACCCAGTTATCATGTGGTACTGAGAATACAATTTTTTTCTGCCTTGCCTTGGTATTTCTGTCTAAAAGATTGATCTAGCAATCCATCCATCAAAGAGTCATTTGAGATCTTTGTCATGAGTACAAGACATCTGTGCTCTTTTGACATCATCTTCCAGAAGGCCAGCTAGCCAGCATATACTCACCAACCTGTCACTATATGCCGGCACTCCAGTTGTTGCTGTGTTGGAGAAACCTGAACCTACAAAGGAGGAGCTATATTAATAAAAGCTCGGTGTCAAACAGGTTTACTTGAGGCAGTCTTGCAATGTACCCCAGGCAGATTTGCAGCTCATGCTTCTCCTGCCTTTATAATTTAACTCTCTCCTAGTTTCAAGCTGTCTCGGATATAGCTTTGGAGGGAGAGTCTACAGGGGCTTGGTAATCCTTCCCAGTGTTTTTTTGATGACCCCTTTATCCTCTCTAGACTTCAAAGTTGTTCCTTGATGATGCCTGGATAATGACACCCCCATGCTGGACAGCTCTAGCTGAACACTCTGCCCTGACCTATTTCCCTCTTGCTGCTGGCATCAGAAAGGAAGATTTCCCCTCCAGAACCCATTCTGCAGCTTCAGTAACCCTGACATAGCCCTAGTTTTCCTCTGACCCCCAACTCCTAGTTTTTTTCAAAGGAAAAGACTATAAAGTATTATAAGCAACTGTTACAACTGTGGGGTGGGGGGAGGAATGCCTGTTTGAAGGAACCTGATGACTAGGTCTATCTGAGAAGGAATGGAATATACATAGGAAAGAAAGCCTAGCATTGAAAGAAAAATGGGCCCATCTTCTTCACTTAGGTTTCATGTTATAGTCCCTCTTGTGTGAGAGGGGGATGAGGGTTGGTGTAACCAGGTCTTTTCTGCACCCTCTGGCTTCGCCCCATAGTGCTCCTCCAGCGCTGTGTAATGTGTTCTCTCAGCCTCCTGGTCCATCTGTTCATGCAGCCTACTCCCTGCCAAGGAGAGTCATTGGAGGAGAAGGGTAGCACACAGTGCTGAGAATGGCTCAGTCCTGGGAATTCAGGAGTGTGCAGTTCATCTGGTCTTAATGGCTCCAGTGCAACCTGCTCTCCCACACTTGGTGTTTGCCACTGCCCACTAGGAACTCTCACTGAGCCTCTAATAACTACGTGCTAGAAAATCAAACAGGCTGCTCAGGTGTGTCTCCCTTCCTTCCTTCCTTCCTTCCTTCCTTCCTTCCTTCCTTCCTTCCTTCCTTTCTTTCCTTTTTTTTTTTTTTTGTTTGTTTGTTTGTGCAGAAGTCACTTTACTCTAGGCTATCCTAGCTACCATCCAAGAGAAAGTGGGATGTATGTGCAGCCTTTTTAAACACTCTCTTCCCCTGCAGGGGCTTAGGAGCTTTTGGTTGGGAGAGGACAGCACACCACCTACCAGTGATGCGTTCCAGAGTTGAGTTTGTTCAGTTAGTTCACTGTTGTTTCCATATAAAGGGCCTCAGGAAAAGGGACCTTAGGTTCATAGTGTTTGCTAGAGTTCTGAGGGCTTTGTTTAATCTGTATATGTTTCACAACAAATGTATGCAAAAATTGCTCTCCCAGCCTCACAGTACAGGAAGCTCAGGTACACCTGCTCCTCTCCTGGCTGGTGGTATGGCCGATGCTAAAATACACTGCACTCCCAGTGAAGCACTTTGCTCCTCAGAGATTGCTAATTTTGCTATTAGAAAGGGATTACTTTTTACGCCATATCTTATCTTTTTTGTTATTGTTTTCCAACTCCAGAGTGTCTAGAAATAAAGGATTTTCCCAAAGGTCAACCATTGGCTGACACTGTTCCGTGAAACATTCTATTCTGAGTCTTTTCTTGGGCTTGAGGGATTTGCTGTGGTCCTGCCTCCCTGGGTATTTTCTCTGCTTGTGTTGTTCTTCCAGCTTTTGACCATCTGACTGCTTGCTTCATGTGCTGTTTTAACTTTTCTGGACCTTGCTTTCTATGTAGCCACGTCCTTTCATTTGGTAAGGTATAGCCATATTCCTGTTTCTGTAGTCTTTCTCTTAGGAGGCAAGTCTGACTCTGACTATGCATCTAGAAAGACATGGCGCCCTTGCTTCTGGATAAAGTGTCATCTCTAATTTATATATCTCCTTGGCCACTTCTCCAACCTCACATCTCATCACTTGCTTCCTATCTGCACCTTGTCAGAACAAACCTACGATGCTCGTAGCTCCCCATCTGTCTCAGTACACAGAGATGCTCGCTTTTGTAAAGGGAAGGGATTTATTTCCCCACCATCTTAGGGTCTGAGAAGAAGGTCTGCTCTATTATTATTTATGGTTCTCTGGAAAAGCTCTCTGCACTCAGTGGGAGAGGAAGGAAGACATTAGAGTTCTTAGACTGAATATGCGACTTCTGATTGAGGAACTTCCTATGAACGCGACCTGCGTACTTACTCCAGACTGTCTGGGTTTCCCTGTCTTCTAACCAAGATGCTACACAAACTTAAACAATGGTTTGGAGTTGTAGAAAAGTTTCATTGTTTTAAAAAACTTTCACTGGTCTAAAAGAAACCACCAGTGTCCTCTTGGTTTTCTAATACAGTTTCTTGTCTCTTTGCTTTGTATGTCTCTGTCTTCTGCTTTTGCTGATTAGACTGTTAGCCCAAGGGATCATTTTGAAATTTCGGCCCCCGTAAATTCCTGATCCAAGATGAGTTGTAAGCACTATGTGAATATCAAACTGTTATCTGACTCTTTACTCTTGACCTTCAGGTACTTCTTCTACCCCTAGAAGAGACCTCAAACCCCATCCCAGCCTCTAAATGAAAATAGCACCATAAAATGACAGAAAGCCAGGTGTAGTGGTACATACCTTCAGTTGGACCATTGAGGAGACAGAGACAACATGGCCCTAAGTTCCAGGCCAGCCTACATTCCACAGAGAGACCTTGTCTCAAAGGGAGTGCGGGGTTACAGCAAAAGTTTTAAATGAGTACTGCTGTCATGATTTTTTTTTTCTCCTTCCCCTGGTCTGCTGGGTCCCTCTGTCAGTTTTAAGTCCTAGGGCAGCTTCCGGTGGCCTTCCTCAGCAAGCTTAGTCTGTTTGCTGCCTCCAGTAGGTTCCTTTCTGCAGAGCTGCTGGCTCAGCTCTGCTGTTCTTCTACTGAGAACTTTCATAGTCAGTCAAGCATAGAATTACATCCATTCTTCTGAAATAGTTGCTGGGGCTAATTTGTCATTGGCTTGGCCAAGATCCTATTACCTGTGTGTCATAGGGGCTATCTAGTGTAGGTTTGATAGGCCTCAGTGCCTTCCAGAAATAGTGTCCACATCTGTCACTGCTGCTGGCAATGAAGGTGGGACAGGCATGGCATAGAACAGAAAAGATGTGGCCTCTTTGAGACATGGAGGAGAGGGTCTCAGGGGTGTGATTCTATCCCCAGAAAGGAAATCTTATTCAGCAGAATCCTTGTACCTTTCCCTTAGGAGCTGGGCTCCACTGTTGCAAATTCTTCTTTGAGAGGCATTTGTATTTTTCTCTGCCAGGTCAGCTTGTTTTTCTGTACTGTTGTTCCATCAAAAATTAAGTAAGAAATATAGTGCTTGGTTGGACCTGAAATTGTACTTTCCTCCCCCAAGTAGAAGCAGCAGCACCCTTGGCAACGCCAAGACAATCCTGGCACGGATCTCTCCTCCTTTCATCTTTAGTCCTGACCCAGATCAGTCCCAGTGTAAAGATGGAAAGACTCAAACATGATTTCTTCTTGCATCTTTCCACCAAAATGATCCACGGGACTCATTTGAACATCATTTAAAGTGAGGCCTGAAGCAAGGCTAGTGCACTTGCTGGCTCGTCCTAAAAATCCTTCACAGACACTAGGCACAGCCTCTGCCCCTCACCAGACTTGGTGCTGTCCACTCTGACAGGACATGTTCTCTACGAACAGTCCCATGGGAGACAACTGTTGCCAAGCGTGTTCATCCTCCTGGGCTGCCAGGAGCCAGGTAGGGCTTGTGGCCCAGAACAAATGCAAGTGTTCTCAGGAGGAAAATAAAGGCTTGGGCTAGGGGAGCTGGGTGCCATTTGTTTTAATTGAGGTATAGTAGATGCTCCAGAAAAAAAGTTCTGGCTTCTCTTTCCACTTTAGTCATCCTGAATATCCACTGTTGGAGCTGTCAAAGGTAAGGGTTCTTTTAAAACAGGGTCAGCAGAAGCTAATATTGTTAATAATGACGAGCTGACAGAAAGAACCTAAGAATTTTTGTTTCTCAGGCAAAGCACCTTTTTCTGAACTCTTTACCTTCCCTGCTGAACTCTTGTTTGGAAAATAGTTCTCCATTTCTCTATCTTCAATTAGGCATATATTTCTCTTAATACTGAAGATGACCTCATACTGACCTGCCCCTGACTTATCAGAAGAATTAATGCAGGACCCCAATGTTCGCCTACACCTACAGCAGCCCAGCATGTTGGTGTTTTTAGAGTCCTTTCAGCCCTAGTGTCTCCCTATTTTCTTTGTCCCAAACATTCTAAACCACACCCACTGCCTGAATTTCCCCCAGCTCTTGTTATTGCATAATTCAATTGGTACCTTTTTAGAACACAGCTCATAATATATAATAGCAAGGCTGCCTGAACCACCAGCAGAGGACAAGCAGATTGTCGATTGCATTTGCTCTCCAGGTAGCACTAACATTCTGCTGTTCCACGTGTGACTCCCCCAAGGACACTAGCGTGACTGTTGTGGTGGATGAGCTGACCTTAATTCTGCTGCCTTCTCACCCACTCCCTAAGGCTGCTCCCCAGCACTAGGGAGCCTCTGTGCTCTGAGCGAGACTCTGCTGATGGACTTCTTACTTGCTTCTCCACCCGGGACTGTTCCTGGTCAGCTGAACTTAAATGGAGTTTGAAAATGAAAGTGACCAATGGTCTGTTATGAAATAAGATTCTGAGCAAGGTTGAGAATTAACAGCAGAGATACTCTGCACCTGTCCCAAACAACAGGGTTTCACAGTCACAGGGGACAGCTTGTTCTCAGACTTATCCTCACTACGTTTAAGGACATCTTTTCCTTCTTCCTTAGTCACTGAACAAAACTTACCAACATGTGAAGATTCAGACCTGGGTCCTCATCTGTCTCGCTGGATACTACAGTGCTTCTAGTGTTGTGCAGTATGGCAGTCCTGCCACGCTTAGTTGCCTAGGTTGTATAAAGACTGTCTCTTCTCCATAAGGTTACTATGAAAATGAACTATCTATGTAAATGTTTCATACAGGACCCAGTAAATGGTAAACAGTCACTAGTCAACAACAGTGTGCAGCATTATTTTATTAGTGACCCTAATTCTCTCTCTTGGTTTTGCTAACTTGGGATTCAGACTTCAATGTGGATAGAACACTTTACCCACGGTACGGTGGTAGGCTTGATATAGGTACATGTGTTGGGATCAGTATTCATGTTAAAAATCAACAAAATTCATGTTTAGTTCACTGCCTTAACCCTAAACTTGTCTAAGCTAATGTCAGCAATGTAAATATACTCCTCCAACCCTCATCCAGTCTTAGACCATGGCTGGTCATTGGCCTAGGGCTCTGATCCTTTTCAAGTTCTTCAAAGCTACTACCAGTTGAGCTGAGCATGGTGGCATATATCTCTAATCTCAGCACTTGATAGGCAGAGGTAGTCAGATCTCTTGAGTTAAAGACCAGCATGGTTTGTTCAGACCTCAAGGGCTATATAGTGACATGCTATCTCTAAAGAAAAAAACAGACAAACAAACAAACATCTTTTAAAAGTGTCTCCCAGTTGGATGGACTTGGCACTTGGATAGAAATCCATTTGCTGTCCTTGGTCTAAGTTCTCAAACAAACCTTTAAATATCTTTGAGCATCAGCCAGTCTTTTTTCTAAGCATGATAAGACAGGGTCATTTTGCCCTTGGTTTTTCCTGTCCCATACATCAAACCCACTTCCTTCTAAGCAGTGCCACTTTCACAGAAAAAGCAAAGGCCTTCCCAAGAGTGTTGACCTTCGCAAGAAGGCTTTTCTAGATGTGACTATGAACTGATAAGGCCAACCATCACTACAAGAGGGGACAGCCAGACCCTTTATAGGTGTCTGAGAAATAAGTATCCTCACAGCCTAAACTACCGTGGGATTCCCTGCTTTTCTTTACTTAGGTAAGAGTCCTAGCCTTGTGATCCCTAGGAATGGCCTAGACTCCAGTAGCCTGGGTTTCCTTGTTCTCAGATAGAGGAGCCATGCTTTCCCTTTGGCCCCATCCCTATCTAACCACAGTCTCAGCAGTCTAAGATCACCATATGTTTGTCCTTGATGTATATTAAATTGGAAGACTTGGAAACCAGCAGAATGCCAGCAGGAGCCCTAAAGAAAGATCTACGTGTTAACCAGGACAGAAGGGACAGGAAAAGAACCTCAAGTAGCATTGTTCGGAGCCATCACTGTAGGAGTGACAGCTGTCACGGAAGCAGGAATAGAGTGAACTGGAAGCCCCTTCCCCGTACCCTCTTTCTTCCCAGGTTAAGAGTGTGCTTTCCTTCTCTTCATTTCCAGTCTCATGATACCATACAATCCTTTTCAGTAGTTAAAAAAAAAGAAGTTGACTAGATGTGGAAGATGATGCAGCTACAACAGATCCCCTGGCACTTCACTTTCCAGGTCTCTGTAGCATGTATGGTACAAAGGTGCTGTTACCTCCTAAGCTCCGTCAAAACCCATTGGCCTGGGGTTTTTATGGCACCACTGTAACCTTATATGAGGAAATGCAACAACAGTCCATTACTGCTGATTGGATATGGATTTTTGGTCTGGCCACATGCCACTTAGTAATTTTAGAATAGGGTCACTTTCAGACTAAGAGGATGCCTTGTAGGAGGGACTAGTTGATTCTTACTGCCGTGCTTTTCACAGCCTTGTGCCCCATTTCTTGAATGTATGACCAGTTCTCAGTCTGCCTGGCAGAGAGAGCCAGAGCTCTACCCTTAGCTTTCAGGGCTGCAGACGTGGCCATTTCCAAATGCCTGGGGTGCACTTAAGTACTTCCTCCTTCTAATCTCAGCACTTCCACTCTCCGCACATCAGCAGCTTTGTAACTTGCATTTAATTTTGCTATACGTTTAGCCTTTCAGGTATTTGTAGGAAAAAGGTGGGGATACTGGTGAACCGTGGACCACAGTTTTCAAAGTTTAGGCAGTTTCATCTGCGTCTCAGTCTCTGGAGAACCATTTAAGCTAGATGCCAGGAGCATCCTGAGGCTCCTGCCATATTTACATGCCAGTTTTAAGTCTGGGTTCTGTTTCATAGTGTATGCACGGTGACTGCCTGCCCAGGTTTTACTATCTGCAAAATGGGGGTACTAAAGCTCTGTTCTGCCTTAAGAATGCCAAATAAGGGAAGTGCCCAGACAAGGTGAGGAGTTTGCTGGGGAGACTTAGGCTCCGGGTGATTCCTGAGAGTGCTGTGTGGCCCTAAGAGGGGATAGTGGCCAAAGTGTTTTGTTTTGGGGGTTTCTTTCTCATCAGCTTCTCGGTTATAGGGCCAACTGACAGAGCAACAAAGGTATGATCTGGAACTGTGGATATTGGGTTAAATTCTATTTATTTATTTATTTATTTATTTAACCTTTTCTCTGATATCAAATCTGTGATATGCTGGGTTTTCTACAAGATAATACTTCGGTCCTGCTAAGCAGCATATCTTAGCACAATCTAATCCAAAGGCTTAGTAGCTCTCATAGTCTTCCTTGTAATTAACTTGTTGGATGAAACTCTAAGCAGACACTGAATATTTTATCTTCCTGTTATGAGTTGCTATGCCCATGAATCTAATACTCCTTTTTCCTGGTTATCTGAATAAGACTATATTTGCATATCTGTCTTCTTCTCTATCATAATGTGGCCAGGTTCCCTTCAAGATTAAGCAAAGACCCTATAACATTTTAAACTAAGACCTCGGATCTTTGTCATGTCTTTCAACCTGGAGCCATGATATTTGTTCTTGTTGAGTATAAGTTTCACATTTCTGCTATCTATTTATGTTTCTTTGGCATGTAACCCAGAAATGGGTTAATAAGGTCTTGCCTGGGATTGTCCTTGGAGCTCTGGATTCTTGCTTTTCCATAAAAAATTGTAGTCAGTGGCTGAAATTTCCCAGCTAAACGCCACTAAAGTATGGCAACTTCAAAAATTTATGAGACCTTAGGAGTCCTGTCATGTCTCAATGCATAGGCTTTTAGCCTTGCATCAAGGGGACTTGTATTGTTTAAGGAGCCCATTGCCCTGAAGAAGCACAGCAGCATGTAAAAGGATGAAGGCTCTGAGATGCTCCATGCTAGTCCATGAGGTTATGAGGGTGAGGACAGGCTTTTCATGACACTGTCACAAGGGCCCCCAAGTGTTCTTACCTGGGTGATTAGAGGCCATTCCAGGAAAATACAGCAGTTTCACACTGTCCAGACTAATGTATTCTGGCCTTTCTTTTTTCATTTCTTAACCTATCCCCTTGTGTTTTTGTAATTTGTACAGTATCGTTCAAGGGTGTTAAAGAGATCAATAGCAATTCACCTTTTCCCTTATTGATTAAAGTGATGGCAAGGAAAAATGGCAGGCAATACCAATTCATTTATCATAAGCTATCCATTTCCTACTAAGCCACTGCTGAACTGTCCGCTGTTGGGTTGCTGATCTGCAAGTGGCATTACTTCTGTTTCCCAGGCTGCCTTAATGGAAATGAAAGAACCACTGTGATTGGTTCTTCCAATCAAAAGACGACACAAAAAGAAGCAACTGTGTGTGTGTGTGTGTGTGTGTGTGTGTGTGTGTGTGTGTGTGTGTGTGAAGCTCACCACAAATACTGTGCCATAAAGAACAGGCAACCTGTCACCACTTAGTGAACGCTGCTTTGTCACTCAGCAGTACCCCCTCTCGTTTTTCCTAAAGTGTTCTTTTTTGTCTGCTTTTCTACAGAATGTAAATTGAATATGATGAACAAAAGATCAGAACCTTAGTGAATGGCTCCAGTTTTGCTGAAGTAAAGATTAGCCGCCTTTGTGGCTTTTCAGTCCTAACTGGGCTCACCTTTGAGGTGTCAGAGTTGGATCTAGGGAGGCTTGGGGCACAAAGGAAGGTTCTTGTGGTTAAGGGGTTCTGTGCCCACCTAGGGATAAAACACAGAGGCAGTTCTTACCAGCTTCTCTTAGTCCTAGAAGTTCACATGGAAGGATTGTATGTAGAGGTATGTGTGCTGTTCACCTTCACTGGTTGTACCTCCTGTCACTTCGGAAAAGTGATAGAGAGCTCATTTTAAATGTACAACTAAAGCCATTTCACAACAAAGCGCTCATTTTTAAACTTCAGTGTTGCAAATAGCAATTCACATGGGTAAAGACTGGTTTTTAATCGCAGGATTCTACAGAGGAAAGTTCACACTGACTATAGAGCCAAGTTGGCTAACCTAGCTGCTACTTCTCTTGTAAATATATGAAAATAGGAATGTTGTTGCTTCTTACCCATAACTCACCTTTCCACCTCTCCATCCGTGTTGAGGTTCACTGCTAACATGCAAAGTAGGCCACTTCTCAGAAACGTCTTCTTTGGTTGAGTTGTGGTGGAGAATTAATATTTGGGTTGCTTCCTAGAGGAAGCCCTGCTTAGCCACTTACCTGATTATGCAGTTAATGGCAATCAGTGTGATCGCAGGGCTGGCGGCTGCTTGTTGCTGTCAGGGCTGCAGTCTTTCATGTTACCCAGCACTCAGCCAGGCTTCACCAGAAGAGCACTGCCACCTCCATTGTACCTAGTGGGTTGAGGTCACTATTTTGGATAGCCCTTTTCCAGTAGGAAGATGTCACTGGAAGCCCTGTGGTCTGCCAAAGGGAGATGTGTAGAAGGTAGCCAGCTCTCTGTGAAGCTGGTTAATTGCATGTGACGCTGCCAGAAGGAGGATTGTTCTTTTCCCATGAGTCATTAATAAACTCATGTCCTACATTGTGGGGAGGGGCTGACAGTCCATCATCTTCCTGAGCTTTGTTTGACAACTTTGCTTTTGAGGCCAAAGCCTTATAATGGCTGGAGGTGATGAGAAGAAAAAGAAATGAAGACTATATTTCCATTTAATATGTTTTTCTCCTAAGCTGGAAAGTAGCCCCTGCTTTGGCATCATCTTGGCAGCTACAGTACCAAGGTTCAAGGCTTGCCATGGGTAGGAAATGCTAGTGGCTCAGCTCTGCTGTGGGCAGCAGACTAGGGACTAGGCGTGGTCTGCAGATGCAGCAGCTAGAAGATGGCACATGTCTTGTTCCACTGGGGCTTGAGACTCACACCATCGTCTTCCTCCAGCCAAGGCAGCCTCAGCCCTGCTAGGTCTGAATACAGAAAGCATTTCTGGTTTTTTAGAAACTCCATTTTTAGGCAAAGATGGAAGAAGGCAAAGCAAATATAATACAGGAAATTCGATCTACATTTTTCCATGAAGCATTGAGTGCAGAAAAAAATAGAAATAGAAATAAGTATGACCATTCAGTTCCAAAGACCTAAGTGTAGTCTTTAATGCTGAGGTAGATGGTGTTGTAGCTGGAATGACTGAGGGAATGGAGCCCAAGCCATTTTGTCAGAGACAAACGGAGGCATGAAGTTAACCACCTGAATGCTCTCCCTCAGAGAGCTCAAGTTTCCACAGGGCCATCACCTTCACAGTACCTGGGACGGTAGTCATCCAGCTACAGTACAAGGACTAACTTAAGAATGTGACAGTGACAGCGGTGTCTCCAGAGGAGTGGGTGGTGTGACGGAAGCAGACGGGGGAGGTTAACAGGTGAATTTTCCTCAGATTGCATTACTTTAGAGAGGCGAGGACGGGGTTAAGGCCACTGAGAAGTCACCCAGGCCCTGGTGTTTGTAGGAGACTCTGCAGCCTAGTGCAGAGCTGAGCACACAGGACCAGAGCACAAGCAGAGAGAGACGAGGCCAGGTATCTGTCTGCTACTGTCTGCTCAGGCCAAAATCTAAACTCAGCTGCAGCCAAAGGAAACAGCTTAATGGCTAAAGTTGGAGGCATTTTCCTTGTGAGGAGAGCATTTTGTTTTATTTGGGTTTTTCTTTAAGAAACTGGGGAAAGTTCAACGTGCATAGCCGAGATTGTCCTTAAAAGTCCCTGACACTGCCCGATCCTTGTCCCCATGTATCATATGTTCAGGGACCTGCTCCTGCCCTCACAGAAGGCCTCCAAGAGAGCTGTGCCACCTTGTCAGGGTCTGGAAGACTTTCACTCCATGCTGAGATCTCCCTCCCCATCTTCTCAATCTTCTTTTTGTCTTTAAAGTTGGGGAGGAACAAATCACATTTTCCAGCAATTTAACGTTATTAGCTGATCCCCCCCCCCCTTTCAAAGCAGAGCTAAATGGAGCTAAACATACACACGAAGGCTATATTTAGACCTGATGGTGTGGTAGAGTAGAGAAGGCACACACATAGAGGTTTATCTGCTACCTAGTAAACACAGGGAGGTGTCAGGGCTGGAGAATTCAATAGTAATAATAAGCATTTATATGGTGCAATGACAACTTTGATACAGGGCATAATTTTCTGGGGATTGCTATTAATTGTGACTCTGCCTGTGAGCGGCCCCCTGGTGAGGGGCTTGGAACACCATGCAGAGTTAAGCTATATTAAACATCAATTAAAATAGTGTAAAATAGCAACTGGGCAAAATCCATAAAGGTCAGAGTAGCTGTAAGCATGGAAGCGTGGATGTGCAGGGTTAGGACCTAGGTTGCCTACTGCCGTGGGGGATTCGTGTGGTCAGCTATTAGCTTCTGCAAGGGCCAGGATCATCAGGTTTGCTGGAGAGTGAACCGTGGAACCCATTAGCTTTCAGTTAGTGCTCAGAGAAGTTTCAGAGACCACTGCTAGCCAGCAAGAGAGGATATAAAAACAACCAGAGTCAAGGGATGCATTCTTTATCTGTGCTGTCCAGGACTGTGGCCACTGGGTATATGCAGATACTGAACTCGAGATACACATGCTCACACACACCCTCACCTCACCTGAGAAACGGAGAAAGGAGTCAGTGGCTAAATTAAATCAGCCTTGGCTTGCTTTGTGCCCACCTTCTCCTGACTGTCCCATTTACCAACTCTGACCTCCATGCTCTTCCCCGGTAAAGTGACTGTTGTGGGACTAAGTGACCTTTACACATTTAGACAAAAAAGAAAAGAAATCCAGAAAAAGACCTATGAAGCCCCGTGCCTCTGCACAGTGTCCCTATTCAAGTGTCAGCCTGCACTGAAAGCAGCCCTGGTCTCAGTCCCTCCCCGCCAAGAGGCTTCACCTGGGCTTCTTATCCCTGAAACACACTTCCAAGTTGTTGTCCAGCACCCAAATCTCCTGAGGCACGCTGGATGCCATTGTTGCCTCCTTTGTATGGAATACATCTACCCTCAAGAAAGTCGACAACAGCCAGAACCCCTAATGATGACTCTGGGTCATTCTCAGGTGTATCATTTTGGCTTGGGTCCATGAAGCAAGAGGGGTATAGAAGTTACCTTGGGAAGTCAGGTCTCAGATGCTGACTCAGTGGCTATTAGCCAGTCCCCCTCCACCTAGCAGTAGAAAGTCACTGCTCCAGAGATTGTCCTCGGCCGCCCAGAGCCCCTGTGGAGCTGCCAACACTGCACAGCTCACAAAGGGCCCTGTAGCATCTCTAATTGAGGAGCTGGTGAGCGGCCGCCTTCAGTGGAGGTATTTTTAGCTACAGTGATACAGCCCCATCTTTTTGCAGGATGTTTTGTTTAGTTGTTTCCTTAAATGAAATAAATAAGTAAAATTGAAGACTGTACTACTTATACCCCAGTGCCAACACCCAAGAAGTTACGCCGCACCCCCTCACCATAGCCTATGTAATTAATTCTCCCTAAGACCCAGGTGCTGAGGCACAGTATTAGTCAGAATATTAGAGAGATATCACACACAGAGGCAAGAAAAGCTAGCAAAGAGAGGAGAAACAATGCAGTCTGGCCTAGTGTCTCCGTGCTGTGGGCTCTGCAAGCAGCGTGGGCAGCCGGGAACCACCCTCCTCTCGGGCTGCTCGGGCCTTTGATGCATCTGATGCATCAAGTGAGTGGGCTTCCTTCCACTCCTGAGCAGAAGGCGCCCTGTGCTGCATGAGATCCCATTCTCTGGTCTGCTGGGGCTTAGGGATGGGGACATGGGGTTGGGGTTTTGTTGTCGTTTGGTTTGGTTTGGTTTGGTTTTATGCTTTTATTTTCCTTGCCTTTGCCCTATCTGTGGCTTTGTCGTGCTTTCCTTGTCTTTTGGGTTGGTTTGGTTTTGGCGTCTATATTTATTTGTAAGAGGTTTTGGTTTGGTTTGCTGATAAAGAACTAGAGGATAAGCACAGCCCTTGCTTCAGACCCCGTGGCAGGATCCTGTATTGACCATGGCAGTCATTCGTCACCCTGGCAACACACATGGGTCGGGGAGGCACAGAAAAGCTACTAATGCTTGGAGACTTCATCAACCACAAGGTTTTTTGGTTTGAGGCTTTTTTCCCAAGTTCCCCAGGTGCATTAGCTGATACCTAGGGAAAGCTTTGTTAATTTTGGTAGGTGTGATAATAGCATTGTGGTTATGTAAGGAAATGACCGAGTATTTTTAGAGATGCATACTGAAGTATGTAAAGCTGAAGTGGCACCATGGCTAGGATAGACTTTAAAATGCTGAAGCAAAGAAAGCGGGGAGAGAGAACGATGAAGACTTTATTGGATCTCTATGATGGTTTATGGAGTACTCGTTAGTATTCTACTTTCAGTGGTCCAGATTTCTGTTTTCACAGTAGTTTTTGTATAATTAAAATATTTTTAAGATTTTTTTACCACCACTCCCCCTGCCAGGAATTCCTATATGCATCTAAGGTTAAGAACTACTGGCTTATTTGGAAATTAAATTCAGACCACCTTACCCTAGCTGATCATCTTAGACCTAACCTAGTTCATGACTTTGGATTTCTATCAGCATAAACTTGATCCCTCCAGCTCATAAACAGTGCACATCTGGGGACAGGATGGGCAGGCACAAAGAACAACCTAGTTCTGCCTCTAGACTAGAATTGAGGAGTAGCTCAGTAGACAGCTCTGTGTGTTCCCCACAACTCTTTAGGAGAGTTGCTGTACCTTGGAGCTGACCTGCCTTACCCCTTGCCAATGCTCCATCCTGAGAGCTTCTCTGGCCACACCAGGGGAATAATGGTGGTTGCAGCTATTCTGTGATCGTGATAGAAGAAAGTCCTCATTTCCTTGGAGCACTTTACCCACTGCTGGTGTGTCCTAAAATTTGTATCCAACCGTCATTCCCAGAAGTCCATCCACATTCTCTTCCTCCCCCACCCCTCCCTGTGTGTGTGTGTGTGTGTGTGTGTGTGTGTGTGTGTGTGTGCGCGCGCGCGCGCGCATGTGCCCCTTGTGTCCTCAACATTGTCCCAATTCCCAAGTGCTATTTTGTTCTGGCTGCTTAGTAGATGAGACCAATAGCAGCTGTGCAGCCAAATTAAATGGAGTTCTGGACGAAGGCTGGAGCTTCTATCCTACATTTGCACCATGGCCTTGATTAGGACCCTGGCTAAGCGCTTCTTCATTCAAAGGCAAGCTACTGACTAATCTTTATTCAGGGGGCTTTGTGACTTACACCTAAACATTAAGCTAATCTGTGTGTTGCTATAGGGTCCTAAGAGGGGGTGAGACTACAGGCGATCTAGGTCACTTATCAGACTAGAATAAATACAGTTTTACCAGAGTATTTACTGAGAGCATTGCTGCCAAGCTCCCAGCTCCTAGGGCAGTCCTTTTAGCAGATGCCTGCCTGAGAAGTGTTGAGGTCATCTACCCACCCTGTGCCTGTGCCAAAGGACTGGGGCATCTCTGGCTCCCTACAGGGTTGAAAGACAATCTTGGCCCTAACAATATACTCATATTGTCTGTGTTCACAATCCAAACTGGGTGAATTTTCTCCTGTCCTCTCCTTAAGTACACTACAATGGATACTCTGCAAGCCCATTATATACCTTGCACTTCGTTTCTCCATGAAACTCTTTGAGCAGATGGAGGCTGAGATTTCTCCTGCTTCTGGCTTGCTCTAAGCACACATCTCCGCCATGCATACCCCCTAGCCCTGCCTGCTGTCATCCCGCCCAGCCTAGCCATCTCAGATGTGCTGAATAACCTCAAGGGCAGGATCAAGTCTTTATTGTTCTCTTGCACTTGACCTGCCCCAGGTCACAGAACAGGGTTCACAAAAGCATGCAAACAAATAAATAGGCCAGGTGTGCTAGTTAGTTCTTGTCAACCTGACACAAACCTAAACATATCTCGGAAGAAGGAATCTCAGATGAGGAATTGCCACATCAGACTGTCTTGTGGATACATCTGTGGGACATTTTCTTAATTACAGATTAATGTAGAAAGGCCTGGTGTACTGTGAGCAGTGCAATCCATGGGCAGGTGGTCCTGGATTACATAAGGAAACTTGCTGAGCACATAGTAGGGAACATTTCAGGCAGCGGCATTCTTCCATGGTCTCTACTCCAGTTCTTGCTTCCACGTCCCTGCCTTCTGCTCCTGCCCTGGCTTGCTCGAGGACGCACTGTGACTTGAAAGTGTGAGCAGATGAACCCTTTCCTCCCCTGGTTTCTTTTGGGTCGTGGTGTTTTATCACAGCAACAGGAAAGCAAACTAGAACCAAGGAAGGGCTAAGGCCAGGAGTGCAGTTGCCTTGAGCCAGAAGCCTCACTTAAAAACTGGTCCATCTTTTACTTGGGCCTGTGAACCTAAACCATAGGGCAATCTGGAGTTGCCCTGTGTTCACCAAGAAAGGACCCTGTTCACTGACTAGGAAGCTTGCCTCGTGTGACAGACAGTTACAGAGAAGGGAGGGATTCGGTTCTCCTGCTCTGGAATAGAGGATTGTCTGAGTCAGCTCCTCCCGTTTGTTTGCCTGGGCCTGGCTATCTTTCCTCCCTCGACTTGGCCTCAGAAGAAGGTGCTACATTTGTAGATGGGGGCTCCCTTGTTTCCTAGGACAGTCATTGACTCCTGTTGAACCTGAAGGAAGGCTCTAAGCAATAGCTCATGCTTCTGTAACCAGTAGCAAGGCTCATTTGGCTATCAGTCTGACCAGTCTTCTCCTGGCCTTCTCCAATGTAGAGCAGAGCTTTCTAATCTCCTGGATGATTTCATAATAATGAAGTCCCTCTCGCCAGCCCTAAGATAGCAATGTGACCTAAAGCTTAAATGCTAGTTTTGTTTAATATATAGCAAAGGTAGATTAAAGGAAAGTAGAGAAAACTCCTGAAGAGAGAAGTACCTAGACACTGGTACCTAATGATTCCCCAGTGCAGCTAATGCGCACCTAAGAGGAAGCCCAGCCTCAGGGGTCTTCAGTAGAAGGAGCCAAACAGTGCCTCCTTCCCTCAACAAGCCTACTGTGGCTCCCTCCACACAAGAGAGCATCGCACCCCTGTATCCCCTCTCTGAGACAGGTCCCTCACATGGTGTAGTTAGCAGCGTGGCAGATAGAAACCAGCATACCCAGTGCCCACTGCTTAACCTTGAACACAAAAGCACAGAGGAGATAGATGTAGCTATAGACAAGAGCTTAATTTTGTTTTCAGAGATACTGATAAGGAAGAATAATCCAGAGGTGACTCTATAATCCCCGGAATGACAGTTTTAAATTCTAGCTTAAGGAAAGCGTCTCTGTCTCCAACCCTAGTTCCTGAGCCTCACATCCTGCTCTTCAGGAGCAGAGGAACCTGGCATAGCAGTGAGAGACAGGGAAGGCCAGGCACTGTGAAATTCCAGACAGCTTCCTACCCTCTTTCTGTATCTTGTCAGATTTCAAGCTTTAAGTCCGTATTTGTGCTCTGCCTACTTGGCTGGCTGTGCTTGCACTTGAGCGGCTTGTTTGCCTGGACAGGTCCAAGCTGTCTGAGCCGTCAGCAGCTGCACCTCCTCCCTCGTGCCTTCTGTCTGAGCCAACCTTGATTCACAGCAGTGCAGATGGCCCAAGCCATACCCGGAGACGTCTGCCACTCCTATCCCTTCTCCTGCCCTGTTTTCCTGAGATGAGGGGGCAGCCCGAACCAGATTTGCCTACAGGTCAACCTGGGCCGAAACGGAGACAGCACATGGTTAGTTCATGTTCTTTAGCACATTAAGCTTCCTGTGTGATTTTAAAGACAAAAGGAACTGAGCCCAGGGGACAAGGACAAGGCAAGGCTCCCGTTCATACTGAGTAAGAAATGCTTTCCAGCTGGTATAAGCACTAACCTAGACTTGCAGGTAGCCTTAGTCACACCCACTCTGCTTCCTTAGCATTGGTTTGAGCTGCAAGAGAATCCAGAGAAAGGAAAGTATCAGAAATTCCTCCTCCTCCTCCTCCTCCTCCTCCTCCTCTTCTTCCTCTTCCTCCTCTTCCTCATCTTCTCTTTCTTCCTTTTCCAGTCATTACAGACTTTGGCAATTTTTCAAAGCACTGCTCATTTTCTCAGGATTCTCAATGTGTTAAAAGGTAGTAGTTGCATATTATTTAATCATTTAGATTCTCTGTACCTTATCCCCCTCTAACAGAAACTAAGTCACTATAACAAGCACGAGGAGGGTTGTGGCTGACTCTCCTTTTACAGAGGAAGAAATGTGGCAGCAACCTCAGGACAGCCCTCAACTTTTTCCCAGGGTAGCTCACTGCTAGCATCAGGACTGTTAACTACATAGGAGGCAGACCATAGTCTATCAGACTCTGCCTGAGTGACACCTCCCAGGCATCTCTTCAAACAGCCGACTGTAGGGAGGGAGGCCGTGGCAGCTGCTCTGCACTAGAGAACTCTTCTAGTCCCAGGCTGCTGGAGTAAGGAAGAACAGAACCCTCAAGCAAAACTCTCCTGTAGAGGAACATCAAGAAAAATATTTTCCACTCTGCACAATACATGGTGTGTTTGCTGCAGGGTAAGCATAGCTTCAGTCACTGGTAATGGTAAAATATTTTGCCCAGTAACATCCTTACTGTAATAAAGGCCTGAAGAGGCATGTGCCTGGGTCCACTCTCTTCTGTACTCTCCGTCTAAGTGGAAGGAGGTTGTGCTAGTGGTGTAGGGTTAAGAGGGCTGTAGTCTGGCATCTTCTCTCTCATTTGGTAGAGAGGAAGTACTCTTTGTCATAGTAGAATGCCAGGAACCTTATTTCTATAAAGCCACATAGCAGACCTCACCAGTGAGATCAGTTCTGTATTCTTTGTGAGGCTTGGGCCTCATCATCTAGAATTAGATGTCACTTTCTCTTCCTGCTACAATGGTGACTTAACCTCTTAACCATAGGAAACATAATCTACTGGCTCTTTTTAACCCAGTAAGTCTACTTGTGTAAAAATGCTGGACTGCAGGTAATCTACAGACAGTCCAGGTTGTTGGGGTGGATCCGAAGGATCTAAATAGAAAATATTTGTCATCATTCTAAAAGAAACTATCAAATTCACAGCCAGACTGCTAGCCAGCAATACCTGTGGCAGATACACCATCTCCTCTCACCTATCTACCTCCACCCCACCCCTGTTATGTCTCAGAATAACCCTGGAATGCTCAGTGCGGTGTCAGTACAGCAGGCCTCCAGCAGAGCCACTGCCTTCTTTTCTTTCCATCGTAGAGGCTTCATTTCAGGATAGGGAGGTTCTTCCTTCCCTCGCCACAAAACTTCCATAAGCCTGCCTTGAAAGGGACCCACAGAGGCTCTATGCCACCTTCACTATACTATAGCCATCTAGGTATCTGCCTGATGCCAGGATGCTCTGGATATGAGGAGAAGATGTGAACACAACTAGTCTCTCAGGAAGCTTTCCTAATGGTCGAGTACAGGACCACCTCTCAGGCTCCAAGTGTTGTATCCCACAGAGTTTCACACTTAAGACTGCTCTGTTTCCTCTGGGGGAAAGTTGAGAAAAGATTCCACCACTGACTCTTGGTTTGGTTGCAGTGGGAAAACCACTGTGCTGCCCTGGGTCTGCTTCCACCATTCCACAGATTGTATCACAGGCTGGCCCCCAGCAGCAGAGGGAAGCCCTCTTGTAGCTCAGGTAGAAGCATCTGTATACTTGCGGAGTATACAGATTGGAGCAGTGAGGCCTGAACTTCCAGGAGGGAGATGAAGTAACCTTACAGGATTGGCAGGCCCACTGCAGCCATCTCTAGTCTGCCTGGTGATTTCCATATGTTAATCCATATGTTAAAGGCCCAGCCTGCCTTGACTTGGATGCTCAGGTCCTATACCATAGTGGCATTTGTGCATGGAAAGGAGAGAGGAACTTTGTGCTATAGTCTGGCACCTGACAAGATTTCTCTATCCAGCAAGCCATTGCCAGTAGAGAACTGCTGAAGTAGCACTCTGTGAGTTGCCTGGGAGACCCCTCCATCTTCTGCCAAGTCAAACAAACCTGCCAGTGCAGTAGTGAATTGTGTCTCCCAACAGCTTTGTGCAGGACACAGCCTTACGGGAAAGTCCTGAGCGCCAACAACAGAGGCGTCTGAGGAGAGACGAATTGATGCAGAAAGGGGCGGGTGCCACTCAGTCATCTAAATGAAAAGGAAAAGGTCAGTGGAGCTATATGGGGTCCAGGTTGGATTGTTGACTCTGCCTTACTGCAGCAAAGAGGGCCAGATAACCGTCCAGCCCTAGGCACTGCCAGCCCCTTCCAGCTGCCGACAGCTCAGCACGAAGACACACATGCTTTCAGTACACAGATGGGTTTGCATGTCAGCATGAGCCCATTTTTAGCCCTTGCCTAGGACGGGCAGTCCATGACACAGTAATTTAATTATATTTGCCTCCCTCTGTGGCCCACATATTTGAAGAGGTTTGGGGGGAATGGATCCGGCTGAGGAAAATTACCCTGCCGCTCTGGCACTGCCCCAGAGCTGAGCCGCAGTACCATAAAGGGTCTTGCCATCCTGAATACAGCCCAGGGCATCTGTCTGCACTGCAGGCTCTCTGGACAGGCTGCCTACTGACACATCTGGCAAAGCAGCCTCTGGAAGCTTCCTTCTCTATCACAGGAAAGCCAGTAGGGGCAAAATAAGGGGACTTCCTCCTCCCCTCGTCAAGACCAACTGGCAGTGGTTTCCACAATAACTAGAGCCACATTAGCTCTAACCAGATTCCAGTGCGTTAAAACAGAGATGAGCTCACATACCTTCACTGACTGTCTCTCCAGCCTCAGGGACAGCTGTGATCTTTCTTGACTCCAGAGTTCTTAGACCACACACATCCATGTGTGTCTGCCCTGGAAATGACTGGTAGAGGGACCTAAAAATGATTTCCCTTCATCCCAAAAAACTTATGCCTGTTTCACAACTCGTGTGCTCATCAGTTGTTACCCAGTGTGCCTGCACTTGCACCACACCCCAAAGACCTGTCTTTACCTCCTAGCCAATAAGCCTCCCGTGAGATTCATCAGCTTGTCTTGAAGAACGTAGTCTTTTCCCCCCAGTGCACTATCCCAGGGAATCCCTTCTGCCTATCACCATCTTCTCATCTCCGCTGTTTAATGGGACAAGAGGGTCATGGGGGCTGGAGGGTTCCTAGTCAACTGTATCAAGCCTTCTAGAGAAGAACACTCTCTTTGTTGTCTTCCTATCTCAGTACCAAGAACACATCCTCCTTGCTGGCTAATCTCTCCTGCATAATGATAGCAGCTCCTCTGAGAGAAAGGGAATTTTCTGGCACAGTTTGTCTCAACACCAGCATAACACAGGCTGTTGCTTAAGAGTGGGAATCATTAGAGTCAGGCCATTATTGAAGGGGACCAGTCTCTAGGGGAACTAGCAGAAATTACCACTCCTTAATAGATGGAAACTCATTTGCTTGAAGCCCCTGCCCTCCTCCTTATTTCTCTGCATTCCCTACCTCCCCACTCTTCTCAGCTTTGAAGTTGAAAAGAGAAGCAACTCCACCCTATCCAAGACGGAAAATGTCTGCTAAATTAACTTGGTCAAGATAGAGCCTTTGCTGCAAGTGTCTCTTCTTTTAGAATGTTTCTACTGGGACTCCATAAGAAACCACAGCGAAGAAGGCACATTGTGATTAAATATGTGATGGAATTATTGCTAGGACTACTCTGTTTCCCAAGAGAGGATTATTGCCGCCATGGTTCAGAGTATGTCCCCAAGTCAGTATGAGCATTCCCTCTGAGGACCTCATTCTCATTGCTGAACCACACTAGGAAAGACCAGGACGTAGAACCAGGACTACAGACTTCTCTGCTTCTCCAGTGGTCTTCACGACCTTGACAAAACTCTAATACAATTTAGCCTTTCCAAGCTATAAAAATGGCTCAGCCAGTTAAAGTCTAGGCTCACAACCAAAAAACAAACAAACAAACCAGCCAAGCCTTCCCTGCCCAGAGGCAGGCATTGTCTTGTTCTCACCAGTTTAGAGAGAAGGGGAGGAGCACTTAGGCAGCAAGGTCCCTTTCCTTGTCTGTTTGTACTGCCACTAAACCCACATGCTGTGGTATACTGAAAGCTGTAAGAAAGGAAAGTTGCCTGGTTTTTCACCTCCTAGATAAAATCTGGAGTGGATACCATTGATGTCATAAGTCAGAGAGCTGGTGGGAAAGTCCTTCCTTTGCCCCCTGCAAGGGAACTATTGGAGACTGCATAGAATTGCAAGCTCCAAGGGTCACCAGTTACTTTGCCATTCCACACATGGTTCCCCTGGAGTCCAGCATTATGGAGACCCTGCTGGACTGACCAGAAATCTGGTCTTCATGATATTAGCAAATCACATCTCATTGGGTTTCATTAGTATTCTTCAAAAATAAATTGGGGTAGTGCAACAAAACTCTCTAGTGAATTTGGAGAGTACTCTTACCTATGTTCACATCCCTGACATTAGAAAACATAAGCCCGTGCTCTGTCTCAATTTCCATTGTCACCTCAAGGTTAGCTAGCCTTGATTAAACCCCCCATGATGTGAAGATGACATCACCCAGAGTTGATATATGCTTTTACACGGAGGAGGAAGAGGGACTGAGGAAAGGGAAAGCTTTATGCTGACATAGTGGACTTAAATAAGAAAAACCTCTAATGGGCCAACACTTTGGTCTCTGTAGCTTCAGAATGAAACTGAAGTGCACACACCAGATGTAGTTTTGTTTTGAGGTAACTGTGTCATGCTCTGAGTACCTTACAGGGTAAAAGTAGTCTTCCTTTCCCTGGCTCCTCTAGCAGTCTCCCCCTTGTGGTTTTCTTCTCCTTCCTTTCATACTCCAGACTTCCCTCTCCCCATCCTTAAAGAGATGAATTGGAAGAATATGCTGTCATGTCAGAAGGAAACCATTGTCAGTTCACACAGGCAGACACTAATAGGATAAAGTATTATCCGACTTCCTTTAAGTCCAGAAATGACGTCTTCTTGGAATGGTAATAGATTATCGTTTGTAACCACTGTGGCTGCCAGGCTACAGGAATAGGCTGCTAGTGTCTGAGGCCTCAGCTCTGTATCTGAGCTCTTACAAGGGATGCACTGAGCATTCCTCCAGTCAGGACTAAAGGCTGACACTTGGTTCCTGGATGGAACTGCCTATGTAGCAAAGTCTATATAACTCATTCAATTTACCTATGGGAGGGGGGTTCCCCAAGTTGGAGCAACTGTCTGGATGGTATTAATGAACTCAGACACGTGGGTAGATGAAGAAATCTAGACCTTGGAGACTGGGAATAAGTAGCCTCAGGCCAGAAACCCACACTTTGCAGAAGGAACTGTGAAAGCCTGTCTCCCTCTGCTTGCTGACTCAATATCAAGTAGTGATTTACCTAGTGACTAAAGTACCACCGGCTCAGAGACAGGAGGACCAAAATTGAGGCCTTAAAGGAAGTATAAGAGATTAAGAAGTTGCTGCAGAGAGGCAATAAGATGTAAATATCAGAGGAAAGGAAGAACCATAATTCTTGTATGGAAGGGTCATTCAGGGTTTCTTAAGCCCTGTCATGGAGATTATGAAAGAAAACCTAATGTAATAAGAATGCCTTTATTAGTGGACATATAAAAAGGCAGGTGGCTACTAAAGAAACAAATAAATTGAGGACTGTTGCTACTATTTAATAATGTGACCATAGTGACTGCTCTAGTACTGAAGTGGGTGAGCTTGAAAGGCTGAGTCTTACTGTGCAGCAGGCCTCACACCCGGTACTAGAGTGGCCTCTCATCTTAGTGCCTCCCAGATAGAAGTTCCAAATTCTCGGAGATGTTGCTCCCTAATCAAGTGCTAACTTGCTTTGACAAGACAGCTTCTCCAGCATTTCCCCACAGGCCTAGGCCTACTCTCTGACTCACTACAAGTATTCATATGCACTGAACTCAGTCATCATAATTTCTATAATACCTTCCCTTGTGGGTAAATACTGAACTGTGGCCTCTACTGCTTCCTTAGTGGTTTTGGTTTTGGTTTTTTGAGACAGGGTTTCTCTGTATAGCCCTGGCTGTCCTGGAGCTCACTTTGTAAACCAGGTTGGCCTCGAACTCAGAAATCCGCCTGCCTCTGCCTCCCGAGTGCTAGGATTAAAGGCGTGCACCACCACGCCTGGCTCTGGTGACTATACCTTAATAGAAATTAGGGAAATGGGCTCATAGCAGACCTAAGAAAGTGCTCAGAGTCCAGGATAAAATACCATCTGAAGACTGCCTTGCTTTCCCCAACAGTGCACAGCCTGCAGGAGAAGGATCAGGACTCTTGTGAAAGCGTGTGGTTTGGCCCAAGTCCCAGCAGCAAAAAAAGTTGGCATGTACCAGTGAATAAAACCTATGATCACCCTTAAGACTAATTCTAGACTCTCATTAGGAAAGCAACAAGCATTGGTTTTTAGCCTGCCTTGGAAAGCCTATCCCCTGCTTTTCTTCTCCTTGCCCCATGTCACGCTAACAATCCTCTGCCTGGTCCAACCAGCATCTTACTAAATTTAAAAAAAAAAAAATCTCCTTCTTAACTGCACCACAGGCCTGTGTGTCTTCCACGTAGCTTCATTTTTCTCTCACTTGTTAAAATCATGGTGCTTGCTCCCTTTCTTCAAGGGCCCAGTAGCTCTCTCTGTGCTTCTCCATCTTGGTGCTTCCTCCTTCCTATCTCCAGACCTGGTCAGGCTTTAAAACAAGGAAGCATTTGTATCATTGACCTGGGTAATTTTGGTTCAGTTGCCCCTGGTAGAGAACAACAGATACATGAAGAGTCTAGGAAGCATGGCATCTTGTTAAAGACTAAGACTCCCTGGGCAGAAATGTCCTGTTCTTCCTCGGTTTTTACATCACTATTAGCAGAAGCACCTTTATCAAACAGTAATCCATTCCTTGACTAAGACAGTGTTGTGGGCCAGCTGCAGAGTTAGTTAGGTACAGAACACAAAACAAAATACAACCATCTTTTCCTCTTAGGTTTGGGTTTTTAAGTAGCATTGTCTCCAACTCACAGATAACCATTCTTTCCCTATGGCAGAGTGAAAATGAGAAGACACAGGGTTCAAGGGTAGAGGTAATAAATGGGCACTGGTCTTTGGTCTGTATATTTAAATCATCAAACAGCTGCCACCTATAAAATACCTACTATACCACATCAGCCACCACACTAAGTGTGAGATAAATATACAAATTCTCAATGTTTACAGCAGCCTATGAAGTAGTGAAGCACATATGAATTAATAGTCTTCATTTTACAGATGAAGACACTCAGTGCTTGCTAAGTCATAAGACTAGGAAGTGATGGAGCTGGAATTCAACCCAAGAGACTGGCTTCAGATCCAGAGTCTGTTTGCAAGCATTATGGGTGTTCGTTCCCCCCAACCTTCTCCCCAACCCCACCATGCATACACAGGGTGTAATGGAACAACACTGGCCTGGTTTTTTTTTTAATTTCTTAAACACGCTCAAGATGTAATTTACTTATTTTAATTTAAAGCAAAGATGGAAACAATCCAGTACCTAAACCATTCTTCCCCCTGCAGAGGAAAGGGTACTTTCTAAGTGGATAGAAACCAAAGAGAGTCACTTTGAGCCAAAAGCTGCCTTGCAGTTTAGCTGAGGCAGGGTTTAGAAATGACATGAACAGTGCCTGTCTTAGGCAGTGGCGTGGTGTGCTGAGTGCCAGCAGAGGAGATCAAATCAGACAAGTTTAGATATAAATGTTCTCTCTTCTCTTTTAAGCCCTTGCTGCCTTAGTGCACTGAAATGGTGGACCATCTTGGAGTACAGTTCCTAGCCAGTGGAGGAAGGCCATTGACTCTGGCCCTCTTGCCTGCCCACAATAGGAATTGTCTTGCAGGAGGGACACTGCATGTTGCTCTGCCTAGCAAGTTACTGGCCTCAATACATGTTAAATATCCACAATAAAGCTAATGTCTCTAAGCCTTAGAGACTAGCCTGTCTACCTTCATTGATAATAGGGTGCAGCATTACACCAAAGGGTGCTAAGAAGTCCTGGAGTAGATTGTACAAATGGTGACCACAGTGTGGCATTAAAGAACTAAATGGCTCATCAGGTAAAGGCACTCATTACTAAGCCTAATGACCTGAGTTCTAGCCTCACCACACATGAGGAAGGGAAAAACCAACTCCCACAAATTGTCCTCTAAAAGCCACGCATACCCCATCCCCCCACTAAGTCGACAGATGTGAGCATTTTAAAAGAGCCAAGGCTGGGTAGGTATCTAGAGGAGAGGAGGGGGCTCATGCTCCTGTTCTCCATCCCAGCCGCATTATTACTGGGCAAATGACAGACAGCACTCCCTGTGGAGACTGTGTCTAATAGGAACTTTAAGACCTTTTCAGTCAGCTACTTTGCAGAGCTTTGCAGCCTATAGTTGGGAGGGAGCCAAGTCATCTCTCTCACTGGAAGCACCATCATGCCTACTTTCAACTCTCCTGTAGCTATCACCCTCTGTGGGATTCTGCAGTCTCTGTCTACCATTGGGCCTAAGAATCCAGAACTGTATGTGCACTCCTGAGGCTCTAACCCCTTATGCATGTACGGAGCTCCTGTTGTCAGAACTGTTGTCAGACCTTACAGGGTAGCTGAGCTGGATGGGATGGAAAGGGAAATACCTCTTTGTAGAAGAAGAGAACACACAAGTAGGAAGTCCCATTTTAGTTGCATATCAGTAAGGGGAAAAAACACATTTGGCCTAGGACTCTTGACTAAGAGTCCCTGGTTCTAGTCTAACCTCTTCCATTGTCAGTGTGACCTTGGATATGTGTTTCTATTTCTGTAGCGCTCAGTTTCCTTGACCAAAAAATATTTTTAAAAATTAGGCTAAGTAATTTTTATGACCTTAAAAATTCTATAATGAAAATTCTGTAATTCCATATACTCAGCTGCAGTCTTTCCTCTAATGTGTTGCTATAACTACCCCTGAAGAGCTACCAACCCACGTTCCATTCCCAGGTAACCAGCCTTACAGCTTGGCCAGGCTTGAGAATGAGTCATTAACGCAGCCTTGAGCCTCACTTCAGTGCTCTTCCGAAAAAAGTCCCAAGCTCCTGCTTAAGGGAGGATGTACCCCAGCTGCATGGCAAAAGCAGGGTACCTCTTAACTGGATGGCAGTGCTAGACCAGAGGGTAAGCTACTGGGGAAAGAGCTGCCTATGAAATGCCAAGGACACTCTTGCCTAGGGTTCCCCCCCTCTCTCCCCACCCTCATCGCTTCGGGTTCCAAGAGCAGAAGATCCTCATCCCTAGGACAGAGGCGTCCCTCCTTAGGATTTTCCCACCTCTCTTCCTCTGTCCTCAGACCTTTGTTTAGCCCAAGACCCTTTGTCATTGCAGATACTGCATAATTTCTGACTTCCCAGACAGCTGTCAGAAAAGGGGATGTTAGGAAATCAGAAATCAGCGCCCCACCTTGTGGTGCTGAGGCAGCAACTTCATCCCCACTTGCCTCAGAATGTATACCCAGGAAGCTGTTCCCAACAGCCTGAGTTGTGTCCATGGCACTAGGAAACGCAGTCATTTCTTGGATTTTCATCTGATCCTGGGCCAAGTCCCACCCTTTGCTCTGCTGCGGTTTTCTTTCTTTATTAGGAATAGATAGTAAAAGGAGGACAGAGAGAACCAGCCACTGTTGCCTGCGTTTTAAGTGCATACCAGTGTTTATGTGCTGCCATAGGCACTGATAGCCAGAAATGATCTGTATACCTAGGAAGATTCAAAATTGGCCATTTCTTAGCCAACTGCTGCAAAGTGCTGCCTGCCTCTTTCCCTTTTCAGTGCCAGATAGATCACACCCACTCAGTCCTCATTCCCTGCATTAGTATAAATATTCGCTGAAGAAACATGAGGTCCTTGTTCATGGAACCTCCCTGGGAGTCATTGCTCTGTGAACCTCAAGAGCCAGACCCCCACCTCCTCCAAACACATCAGACTATTCAGCAACACTGCCTGTGGGAATTTGCAGCCAAACTACATTACCGAGGCTCTCTTAAATCCAAGCCTCCCAGGGTCCTCTGGTTGAGCCTGTACTGCCTGACCATCGGGATCTGCTGAGGTGGCGGTTCACTTCTGGCCAGGTCCCAGGAGCTGAGGCTGACCCATTTCCCCTGCTTTTTTCCAGGGCATGGGGAATTTGGTTATATCCCCAACAAAGCCAGGGACTAACACACTTAGCTTGTGAAAGATGCACTGGAGTTGGGGTGCATTTATTTAAACTAAAGAAAGGTGGTTGACAGCTTTTAGCATTTTCCCACACTTAAATTTAACATTGTCTCCCTCCCCACATCAAGCCTCTTCCCTCCCCCCACCCCCTTCATTTAAATATAAATGACTCGGTCTGTGTGTATAAGGCTGTATGTATAGGTTCAGAATCTTATTCAATTTAACCCTTTAGGGACATTGAATTAAAAATTGAACAATATTTATTAAAATACAAAAATACACTTTTCTCACATTACAATCAGTGTTCTTTTGTTGGCATCTCCCACCCATACCACCCCCTTTCAAATCTGAACCCTTAATTTTCTCTTAAAGCTAAAATAATAACTGAAAGTTACATCATTAAATGGACCAGAATAAGAGACCTTGCCCTTGCTTGTAACTACTGGAGGTAGCCTAGGGGAGGGAAGCTTCCCCCAATGGTGCCCATTCAACAGAATTTCATGCCCAACTCATTTGTGTGTTCCCCTTGTCAGTGTTCTTGTAACATCCTGGTTGGCGAAGGCTTCTTTAAATTGAGCCTGTGCCCTTTTTAGCTCTCCTTCCCCTCTCTACTCATGTTCTGCCCCCACTCACTCTATCACCACAACTAGTTGGCATCAGCTGCAATAATCCCTAATGAATCAGCATTTAGAATAGTCACCAAATCCTAAGCAAGAGAAAAGCTTCCACTCCCCCAAGTTCCCCCCATTCCCAGCCTATCCTCCTTTCCACCTCAAAACAAGCAAGATCTTTTTTGAAAAATCATAAAATGTCATCA	CTTCATGTCCAGGGCCTGTTTGTCACTCACAGACACCACAGGGGACAGTCACAGACTCTGCTGGAGGTCACAGGACAGGCCTTGAGACCCAGGTAGCTGTTGTTTGACCTTCACCCATCCCCTTCAATAACATGGCTCCATCCATATCTA	GGAGGACGCTCGCACAGATGCTGTGGACAGTGTGGTGCGGGACATCCAAAACACTCAGTGCCTGCTCAACGTGGAGCACCTGAGCGCCAGCTGCCCCCATGTCACTCTGCAGTTTGCAGATTCCAAGGGCGATGTGGGACTGGGCCTGGTGAAGGAAGGGCTGGTCATGGTGGAGGTGCGCAAGGAGAAGCAGTTCCAGAAAGTG	GTATGTGATTTGGAGAGGGCCCCATCCTGGAAGCAGGCCCTTAGCACATACCCTGCATCATCAGCAGTATCACAGATGAGGGACTGGGGACTACACCCAGTGCCAGTGAGGAAGCAGAGAATCCACCAGCCTCCTGGTCCTGCTGGGGAAAGATAATGGATTTGGGTTTGTTGGGTTTTTAAAAAAAAAAAAAATCTAATTAAAGCACAAATTAATTGACTGCGGGTTTGGCTGAGAATGCAGCTGCAAACTAGAGCAGAAAGTTTCCCTCTGTCTGTGCCCCAGTCAACAGGCTAGGGAGCTTTGCCAGGGGCGATGCAGAGGGTCAAAACTTGGCTCCCTCCCAGTCTTTTTTGTTAACATACAGTCTCCAAGTCCTATTACACAGGACCACCCATAGCCATGTTCCAAAAGACTCTATCTCAAGGCTCCTCCAGCCTACTTGGAAAGTCCCAGGACCCAGGTTACTGGGAACCCCCACTGATGAGATGAGGGTTCATCGTTGAGAAGCTGGGCCTTAGGCTCATGAGATGAAGAGACTATTAGCTGCCCTCTGGAGCTGAGCAGTCAGTTCCCCTTGCTCGTTTCATTTCTTGCCTTCATCTGTGGATTCTGAGTCATCTGCAGTGCCTCCATGTGGTACCATGAGTGTCTAGCTCCCTAGAAGCATTAGCCATGGTCTCACTATAGGCCAGCCTATCTCCCAGCTGTGGCAAACCTATGAACGTTCTAAAGAGAGAAAGACTGCTAGGATGCTCAGCTCCATAGTTCTCGGGCCGGAACTGACTAGACACCAAGCAGGTAGCCCCCACTTCTTCCCCATGGAGAAACATGGTGTGAGGACCAGCTTCTCCAGTTTTCAGCTCTTCGCTCAGCTCATTGCTCCCCTTCCCAGGCCATTCTTCTGCCTAGCCTCTGTTCCCTGCCCCATAGGTCCACATGGTGTTTTGTTGGTGGGTGGGTCAGAGGCATTGGTTATCTTACTGTCCTCATGTAAAGCTGTTTATAATGTCTCTGATACCTAGAATTCCTTTTGCCCACTATCTATAATGAAAAGAGACAAGCCTTACCCCTACCTTGCAGAACTTCTATTCCAGCATGAGACGGTGAACATAAGTTAAATAAAAGGGGGAAATAGAAGTCTAGTCCAGAGGATCAGGGGCAGAAATGCATGCTTTACATGGGGGTCATTGTACTTGACATGAAGAAGGAAGTGTTTTATCAGAGAGTTGAGGGGTGGAATAGATAGCCAGGTGGGACATGAAGGGAAAAAAACCTGTGAACACATGGATTAGCCAGTGCAAAGTTGAGCAAACCCAGAGAGCAATGTGGCTGTACAGCCTGCAGCTTGCTCTAAGTGCTAGTCTCCTCTGGGGGCCACCCATCTGTAGCAGCATTTTTTGGTTGCTCATTCAAGAGCACCTCCATCTTGACCACTTCCCATCTTCTTATGTCCCTCAGATCACAGAATACCTGAATGCCCAGGAATCAGCCAAGAGTGCCAGGGTGAGTTCTTGCCTGGGGTCATGGAGGGGTTGAGTTTGAGAGGCGTGGCCTGGTGGCTTCCATTGGGTAACAGGTCCCTTAAGAGTCGTGTCCTGTCTCCCTCTCTCACAGCTGAACCTGTGGCGCTATGGAGACTTCCGCGCTGATGACGCTGATGAGTTTGGCTACAGTCGCTAAGGAGAACTTGCCTGGCCCCCAGCACCGCTGATGCCAGACCTTCTCCCGCTGCCAGGAAGCTGTTGTCGACTCCAGACCTGGTTGAGGGAGTATAGATTGGGTCTAGCTTGCTTCAGTGTACAGAAACCTCCTCTGTCGTGGCTAGCATTGAAGCTGGGGTGGAGAACCCGAGGTTAGTTGGGGGCAGACCCGCACAGTGGTAATGCCGTCCAGTCTCTCCCAGATGATTTTGTATTTTTATTTGGGGAGAGGGGGCTGGTTTTTTTTTTTTTTTTAATTGTCTTCAAATCAGGAAAGAACCATGAAAGACTTTGTGTTAGTGAAGGGTATAACCGTGACACAGAGGCAGCTGTCAGCTGGCACCCACCTCGTCCCCCAGACCACCCTTCTTCCCAAGTGTTGATTATGTGACTTCTGATACATCCGTTCTCAAACTCCGGTGTGCCCACATCTGCCTCCTCACCAGCCTGGTCTGTATTTAAAGCTTTTGAGACCCAATAAAATAGTACCTGCTGTCTGCAGCCTTACTGTCGTGGTGGAGCCAGAACACTGTGTTCCTGACCCCAGCCAGGGGGAAGTCTGACCACAGTCCTGAAAGCAAGGCTGCGTATAGAGGTCTAGGCAGCCCTGAGGCCTGCTAAGTCCAACCATGCCATGCTGCAGGAGAGCAGACGTCTCCTTGGACTCACTGCATGTGACTGTCCTCCAGGACCTCTGCCTCGGAGTCTGCATGGCTGCAGTACCCAGAGTCCCCAAGGCTCACCCATAGCATGATCCCAGTGAGGACTCTCCCAGTTCCTACTGTGGGCTCACATTGGATTGCCAATAAGCTGGGCTTGGTAATTCGGGGTATACCCCAACTTCAGGAGACTGAGACAGGAAGATCATTAATTAATTTAAAGCCATCTTGGACTATATTGTGTTCAAGGTCAGCCTGAGCAACTTAAAAAAGTTTTAAAATGGCCGGGCCTATACCTTAATGATAAAGTTGCTTGCCTAGGTTCAGTTCCAGATAGATAGATAGATAGATAGATAGATAGATAGATAGATAGATAGATAGATAGATAGATAGATAGATAGATAGATAGATGCCCTTGTAGAATAGGGCTAAAGTAGCAGGCATCTCTGAGAGGGATCTCAGATCTAGTGAAGAAGGCATGTTGCTGTAACTGGCTCTTGCTCTGGAAGACCTGTTGCCTCAAGCTAGCTCTGACTCTAATGAGTGTTCTCAGAATCTTCAAGGTTTAGTCCTATAGAACTATCTATAGTCCATAACTGTGGGCTGGGAAAAGCCTGGAACAGCCATGTGATGGCAGAGAAAAGCCCACCTCATGCATGTGGCCCTACCCTAACTGCACACATACTTTGAGAAAATCCGATGGCTTGACCTTCCTGACCCTGATGATACTCCAAAGCTGCCTTGGCCTTCGTTTGAGGCACCAGTGAAAGTAGGCTGGCTATCCCTCACAAGCCAGACATCCCACCCAAACACTGGGCAGCTGTCACATGAGCTTCTGCTCAGGACACATCTTTAGACACAGGGGTGTTCCTCTTGGTCTTGGTGCCTGTGTAGGGCGAGAGGCAAAAATGGTAAGAACCAAGTAGGAAGGGCTGGACAGGTGTCTCGGCAATTAAAAGCATGTACTGTTCTTGCAGAGGATCTGAGTTCAGTTCCCAGCACCCAGCTAAGACAGCTCACAGCATCTGTAAACTCCAGCCCCAGGGCTCCTGTACTGTCGTGGCCGTACCCACACACAGACACACGCACATAATTTTAAAGAACAGTAAATCCATCTTTGAGCTTGGTGATGGTGATACAAGCCTTTAAAGCCCAGCACTGTGGAGGGAGAGGCAGGCAGATCTCTTGAGTTCAAGACCAGCCTGGTCCACAAGTGCCAGGACAGCCAGGGCTACACAGCGAGACCCTGTCGTGAAAAAAACAATGCTAGCACATCTTTGGAAATGAGAAGCAAGGGAATGGTTGGGGGAAGCATGGGGTCAGTCCGGGAATCCTACGGGCGCTTGCTTTCTCTCTTGAGCCCCTCAGGGCTGCTCGGAACAAGTACCAGTACTCCTGTCTCAGAGCCTCTGCAGTCAAGGGAACTGCAGCCCCAGGACTCTGCACAGCTCTTGGGGTTGTCTGCCAAATCCTCAGAGTGGTGGTGACTTAGGTGACCCTGCCGCCCCCCAGTAGGCAGTCATGCTTTTACCATGGCTTTACTTTGCTTGGTCCACAGAGAAGAGAATGGATGCCCAGCTCATTTCTTTACCTTCTACAGTGCTCCCAGTAAGGCCTCAAGGCAGGGCGCTGTGCATTCACAATGAGCGCAATCGGCAGAGGGGCAAGATGCCAACCCACTCTTTGTAAAAGGGTCTGAAATCATCTCCCCATCGTAACAGTTGCCTTGGTTACATCTGCACCCAAGGATAAGCCTTCCATAGTTTTCCAGATGAAATTACGCCTGAGCCTTCCCACTTGTTATTTCCTTTCTCTTCCAAGGCTAGTTTAGACAAAGGTCAGGGCAGTCGCCAGGTAGGCAGCCTCTGCTGCAGGCTCCAGCCTGCTGCGCCTCTCTCTGCCACGGCTGTTGAGCTGCTGGGGAGTCCGTGTTAAGGGTACACATGAAGGAGACACTCATGTGCGAATGCACTGGCGTGTTCTGTCTCCGTCCATGCTGGTCCTGCATCAGTACTTGCAGGCAAGCCCCAGAACGCCCAGACTTCTGGACTTGCTCTATGGGTTTGGAACCATGGATTATATACCTTCCCTGTGCTTTTCCAGTTTTGCCCCCAGTTGTTCATTCCCTTCTTGCCTCCCTGCTAAACAGATTAATACGCAGACAGCATTTAGCATGGCATTGGGTCCAGCAAAGTGTCAGGGCTGTTTTGAGGTCCTCGGAGCCTTACAACAGCCCAGGAGGCAGCCAGTGCTGTACACGAAAACCCAGTCATGTCCTGGAGTTTCAAGGGTCTTAAGCCCCTGGCTTGAGTGGCTTGAGAAACTTCCCAGGGGGAGAAGAGAAAGTTGGTCTGACAGATGAGGAAGGGTTTGCTCATCTCTGACTTTGTCCTGGGAATTCCTTGAACTCTGGGGTTTGATGACCGACAGGGAGATACTGGTACGTGAAGTCCCTTTGCAGTGACATCATCTTCCTCTCTGCTACACACACGGCCACCAGAGAAGGCAGGCCGTGGAGGAAAGGCCTCACCAGCTGCCTCCCTTCATTTCCGGGCTTGATTATTCGTACGTCCTGGGGAGAGTTAGTCAAAAGGACCCCTTTTCCTTGCATTAGCCCATGGTGGGAAGCATCAGGGAGGGGCAAGAGTGCTGGAGCCTCAAGAGTGGTTATTGATGTCCTAATTACAAGAGGATGCTAATTTAATTTGAACCTAATTACAGTGCACTACCCTGGGTGGCATGTGTTTTAATAATTAACGTCCTTCAGATGCGTGGGAGTGTAATAATATTTACACTAGGTTGGCCAGCAGCCTGGGGAGGCGGGCTGGGGGCCCGTACACCACCCTCTACCCGGCAGCTTGGCTGCTGGCAGGTGGGGGAGATGGCATAGTAGTCTTGGTCCCCTGGTGTCTTGTCATCCTTCCCAGGGGATATGCTTGGGTCTTGTTTCCAGCCACTTCCTTGACCCAGCAGGCTGCTTCACACTGCAGGGTGCCATGCTGGCCTTCTGAAAGCCACCAGGCTTCAGCTCCAGCAGTACTCCCATACCACACCAGCAAGGCTGCTGATCCTGCCATCCCTGCCTACTTGAGCCCTCCCAGGGAAGGGCTTGTGTAAACAGATGCCCCTTAGGAGGATGGAAGGAGAGCTACTTGGTATTGCTCCTTCCCTGGTTTGCAGGTGTGTAAGGAACACATTCAGGAAAGTGCACCAGGGGTGTAGCTCACACATAAACAAAACTCCACAAGCTGCACCACACTCAATAGAGGCCAGCAGCAGCTCCCTCCCAGTCAGCCACAGGCAGCCCCTCTCTGACCTCTGTCCGATGGATGACTTTGCCCATCTTGTGCTTCCACCTCTCGGCTCCCCCTGGCTGTGGTGTTTTATGTAGAGGACTCCCGCTGAACAGACCCCTCCCTGTGTGCTCACTTCTTCAACAAGGTGGCATAAGCATCCTCGGTTGCATTCTCCTCTGCGTTCTCTGAACACACTACTACGAATGGTTGCTACAAAGAGGGCAGAGCGCAGCAGTCTGCTGGGGCCATAGCCACACCAGTCCCTGAAGGAGAAAGCTCCACGTTAGCACCTGAAGGACTGGAGGCACTTCATAAAGGGGGGTGGGGGAGCAGAATGATAAGCAGAACAGTTTGACAGCCCACCCAACCCCAGAGCAATGTGTGTAACCAGAACATGCAGGGGTGGCAAATATCAGCACATCTAGAAGCCAAGCAGAATCAGGGGTCAGCCCTGGGTGCAGAGCTCAGCTGTGCAAGGCTCACCTAACATGAAGAGGGGCCTGTCTCAAACCCCAGCACTGCAAAAGGGAGTTGGGGGAGGGATTGGAAGAAGCCTACAGTTAAGATGCATGGGAGAACATGGGTGCCTACTGAAAAGTCTCCCGGGGCAGTTTCCTCTCAAAGCATGGCTGGCAGACCCACTCTATCAGAATCACTTGGGGTGCTCATTAAAATACAGCTGCCAAAAATAGTGTCAGAACTATATTGGGAACGGGGTGGCACAAGGGAGCTAAGTCCCCATCTATCAGAGCAGGAAGACAATGGGCTGTGTTTGAAGTCAATGGAACAAGAGCTGGCGTATTATTTAGCAATAAGATAGTAACCCCCAGAAGATCAAAAGCAGATGATTAAAAGTGATTGCCTGTAGATAGCACTACAGGGGGTGGGCAGCACTATTGGAATTTTTAACCATAGGCAAGTGCTTCTGATGCTCGGGTTTTTTAGATTCATTATCATATAAATATTGTACTGATCCATCTCACTCTGGACTGCTGCCCCAAGCTGTGTGGCGCTGGGGCCTGGGAATCTACTTTTAACATGTTTCCTCTGTGGTTCTGATGAGTTCTCAAGTTCAAGCATTAGCTATCACTGTCCAAACTCATTTTACAAGATGAGAAAAGAGACAAAGTGACTTACCCAAGGTCACCCAGCTTATTAATGGCAGGCCCAGGAATAGAAAGTAGCTCTCCTGGCCCCAGGCCTGTGATTTTTTTTTCCCTACATCATGGCTCTCACCTTGGTGGATGTCCATCTCCACAAACTTGACCCCTGGGGACCTCCGGGATGAGCTGGGGTCCTGGCTCAGGTGGGAAAGCCAGGGTGCCCTTGTCCATATACAAAGCAGGCAGTTCTTCCTACAGACCTAGAGTCCTCAAACAGTGCCTAGCATGTTCGCAGCGCCTGCAGCCTATGTGGAGCCATTGTGGAAACCAGCACATGTAAAACTATATACGGCTACTTTTACTGCCAGCCAGTAGCAAAGTCTTGGTGGGTTTTGTTTGTTTGTTTGTTTGTTTGTTTGTTTACCTGAAAGTAGGAATGGGCCTGCCTATTCATTTACCATCTCCTGTGCTGCTAGTTGCAGGAAGCTATTGTTCTGAGGGTTGGGGACATTACCTCACAGTGGGGCTCACAGTGGGGTCAGATGAAGGGAGGCAGATATAGTAGGTGGATGAGCAAGCTCTAGCTCAAAGTGATACTGTATGCCCCAAAAGTTCCTTCACTCATGCAAGAATGGGCATCACAGCCATGACCATGTGGCACCATGGAGAAACCTTTTAAAATGTTAAGGCAGCTCTCAGAGGACTTCATCTCACTTAACACCATTATTCAAAGAAAAAGAAAAGGTGGTATGTTACTTAGATACCACATGGTGTCCAAGTTGGGATGTCTTTGGGATTCAAAGTAAATATTTAAAAGTCCATGTGTTTGGACGACCACCACTAGAGTACACTGGAGCATATAGAGACCTACTCATGGATAATAAGCTGAAGAAAGCAGAGGAGAAAGAAAGATGGCTGGGAAGACTGGAAGCCACTGTCCGTCTGGCAAGCCCAAACACAGATCATACGTTTATGTGCTACGTGGGAGCTCAAAGGAAAAGAGACTTCCTGGGAGATGGGGGTAGAAGGACTCATCTGGGGAGCTGTGGCAGGTTTCAAGGGAAGGGGACTTGAGCCAGCAGTACCTGATAAAGTCCAGGGTCTGACAAAGCTCTGTCCTTGGAGAAGGTTGCCCACAGCCTAGTGGCTACAAAGCCAGGGACCGTCATCAACTAGCAAAGCCTCACCTATAGGGAGAAGACAGCTTCGTCCTCCCTTCTCAGGTTGCAGTCTAATTCCAGTTAAGATTACAGATCTTAAGTCTATGTCTTGTGGGTTTCAGCAAACCCTCCACTTGTGCCGCTACCGTGCTGTCAAGCTAGATGAGGTGCATTCCAGTAGCCCCTGCCAAGGTTTTCAACCTTGGTCACAATCAAATGTTGGGGACCCCAGTCTTTTAAGAGACATTTCTCCTGGAACAGTCCTAGGGGAGCAAGGGGCCGTGACATACTGGGGACTTTGCCAGAGCCACTGACCTTGGATCTAAAATTGACAGTGAGTAAGGTGGGATCCTTAGAACCTCACCAAGCTATCACTGGACCCTGGTCAAGACTATCAGGACACGAGGGTCCTGAGGCCTGCCTCGGGGGCTGACAGTGCAGAGCTATCATCCAGGGTCTGTGAAGTCATTATTGGTGCCCTTGGGCAGTGACTGTGCCAGGGAACGGGTACTATTGATGCAAATCAGCGAGCAAGCAATCTCAATCTACAGATGCCATCTGATGTGCTGGCTTGTGTGTCTGGCTTTGCTGTGTGTTCACTCGCCCAGCTCCTCTGGTCAGGAGTGTCTCACTGTAGAGGGAGAGAACTACACTGCAGGAGCCTGAGTCAACCTCCTCTCAGGCTGCCTTCTCTCCCAGCCTGTACTACATACAGCAAGTGGTCAAAGAATTTCAGTTTCAAAGAACGCCTCACTGAGCCTTGGGCTCTGGCCAGAGACTGATCTAGCTAGATGTCAGCCAGAATACACGTGTTCGCACTAGCTGAGAACGTGCAAATGAGGTTTGCCTCAAGGAGCTTCGCAACACGGTGCTCGAGGACATTGCTTTAATGACTGTGTCCTTCGTGTCGTGTACTAGCTGAGGACCCTTAACCCAGCTAATCAGCCTCTCCAGGCTGTTTACTCATCTGTAAGAAGCTGAAGAAAAACAAATTCTTAGGAGTGGGCTGCATGGCTCAGCAGGGAAATGTGCTTGCTTGCCACCAAGCCTAGCATCCTGAAGTCCATCTCTGGGACCCACGTGGTGTAAAGAGAGAACAGACTCTTGCAAGTTATCTGATGAATGCGCGCGCGCGCGCGCGCGCACACACACACACACACACACACACACACACACACACACTTTTAAAAGAATTCTTCGGATTCACAAAGAATTCGGTGAGACATTTGTAAGGCCCTTTGCATAGGAACCAGTGTGATCCAGAACTGAGAAAAACAGTGCAGCCTCCCTTATCCCCAAGTGACCAGTCCCTGGCTTCCTACCCCGGGGGAGGGGGTGGTGAAGCAGCCCTGAACGATCCAGTATGAGGAACTAGTGATGTCATGAAATCTAAACTCATGGGAGCACTGTGTGCCCAAAGCCAGATGGGATCCAGAGTGTTAGGAAAGGAGGTCCCGGGGTGATTTGGCTGAGCCACTAGGACTCTTGGCTGATCTGGAACTACAGAGGTAAGTCAGTCCCTCAACACTGAACATTTGTCCCATGCCAAACACAGTTTAGGTGCTGAAGGAACAGCGGCAAAAGAGACCCTGACCAGTCAGAACCTGCCCATGGACATCGTTCTTGGGACCTAAAATCTGAACCCAGCAGGCATAGGGGTAGGTTACTATTGGGCTGGTGTGTCCTGAGCTGCTTTTCTGATGATAGCCCTGATTATCTGGATCTGATGAGGCCTCACCGATGCATGGGTCCCTCCCAAGAAAGCCCTGCCTCAGACAGCATGGGAATTCAGTGCACATGGGAGCACACACGAAGGCCTCATTGGCTATGAAAGGATCTTGTTTCCAAGGCCAAGGATAAGGACAGCAAATAAAGGGGACCCACATGACCATCCCCCTTCCCCACACTCTGGATGGACACCAATAATTGATGCTGGCTCTCTTTCTGGCATGGCCTTACAGCTGTGTAAAGGGTGCCTACCAGGCACAAACAGAGGTACCATGCCAGGCAGAAATGTTGACACCCGTGTAAGGCACTTTTTGCCCTTCTGTGTTCATTGCCCAAAGCTCTGGGGCCTGAGAGACACCACAGTGAATGAGAGTTAGAAGTATTGCCCTTTATCAGGACAACAGACATGGGGAGGTCAGTACCTGGGTGAGGGTATATACGGGGTATGAGAAGAGATTAGGTGTGAATATAGAAAGCTACATGGAGGCCTGTATTGAACTGCATATGTGAGTTTGACCTATAGAGGTCTGTGTGCAAAGGTGAGCCTGGCTGCACTCACTATTCAGCCTTGAACAGCTGGGGAAAGGCTGTTTATGAGGCCCTCCCTGGGTGCAGCCGTGCACAGACACAATAGGCAGCTTGGTGGAAGTGGGAGCCATGGGCATCCCTGGGCTCTAGCCTGACTGCCTTGTCTCCTGTGCACTGATCTGTGGAGGGCAGCTCCCAGGAGGGAGTCCCGAGGCAAAGATCACAAACAGTGCCATGTCTGATCAATTGATAGTTGTTCCCTGGGGTTCTGTGAGAAAGGACTGGAAGGTCATGCCACAAAGTCAGCTGTCATCAATTATTGATGTCCACCCAGAGTGTGGGAAAGGGACGGTCATGTGGGTCCCATATATTTGCTGTCCTTGGCTTTGTGTATTCATGGGCAGAAGGTTCAGGATTCTGTCAAAAATATCGTTTCCTGGGCAGAGAAGACTCGGTGGGTAAGGGCATTTACCCTCAAGCTGGACCACCTAAGTTCAGTCCCCAGAATCCACATGGCATAAGGCAGACGGACTCTCTGACTCCATACAAATGCTGTGGCTACCCATATACGTAGACAGAAAGAAATGTAATGGCGATTTTTATTTTAAAGACTAGAAACCACACAGCATCCTGAAAGCAGACAGGGGCTTATGAAACAGGGCTGGGAACCTCAAAGCAGTGCTGCCCGGTCCAGGGAGCCCTTACCCTGCCTGGCACTGCTGTCATGTTGCATTTGCCAGGAATGGATCAGTAAACATGGGCTAAGGCCCTCTGCTGTACTGGGCACAGACCCACAGCTGAGTCCATCATGGCTTCTCCCCTATTCGGTAGATGTCATTCGTAGGCTATCAATAATCCACAAGATATTTTCTTGGGGAAGATTCTAAGGACAAGGATAGGAAGTTCCCTAGAAACAAAAACAGTGAAGGTCCTGAACAGAGAGGTGACTGAGTTCGAGCATCAGGCATTAATTGAAGACCCTCACTTCCATTTTGTCTGGTGGGAGCAGGCCGTTCCAGTCAGCAGACACTAGAACAGCTTCCTACACTGGATCAGCCTGTGAGTCATTGCGGGGAGGGGACTTGTTAAAATATAGGCTCTGATCCAGAAAGGATGCTGCAAGGCTAACGGATTCCCCCATTTTTAGTTTTTTTTTGGGGGGGGGGGAGAGTGCTTTGTTTTAAAATATGGTCTTATTGTGTAACCCTGGCTAGCCTGGAGCTGGCAGTGTAAACCAGGCTGACCTCAAATTCGCAGAGACCCACCTCTGCCTCCGGAGGGCTGGGATGAAGGACCTGCCATGTTTCTAACAAATTCAGAGGGTGCTTGGAGCCCCAGGCTCACCATAGGAGGAGTTGTTGCCTTCCTCCCAACAGATCAGAAACTAAGAGCAGGGCGGGGTGTGGGGAGGGATTAAGTAGGGAGTCTGGGGAGTCAGACAAGACCTGAGTTTGGAGGCTGAGAGCAAAGGAAACTCCCTACATGGAGCCAGAAATCTCGGTGCAAGGACCAGACCCTGGCCTGGCTTTCCAAGATAACCTCACCTAGGAAAGGACCCGGCTGCTTAGGAACCGGGGACAGCACAGTGGTGGGTGGCAGAGCTACATTCTAGTGTAAGCTCAATGGATTACAAACCTTCAGATGTCTGTGACTGCAGTTCCAGCTAGTCTCTGTGCCCGGCACTGAACTAAAACACTTAACAGCCGCTCCTACAAGGGAAGACGTTTTGCCCAATTTAACAAATATTCTACAAGATGATCCACCTTTTGTGTCCATCAGCAAGTATTAAGCAAGCAATTATGAATGAGTGAATTAATGTGATTCGTGCAGGTAGATCCAGAAAGGAGAAGCAAGGTGCCCCTCACCCCCATCTTCAATATGATGCCACACTCCTGACCTCCAAACCAGACCGAGGCAGGAACTTAATCTGCACCAGGTGGCCTGGAAGCCTGTAACCAGGCTTTACTTGTTGGGATAACATGCTCCTTTAGCCCTGTGTTGGTCCAGGTTGATGCTTTCCCAAGTCTTTTGAGGAAATCCTAGGCATGTCTGCTGCAGGACCTAGCCAGATTTAGGGATGGTTAGGTCCCCACTAATACAGATAGCTGTATCCACGGGGCTCTTCCCTGTGTGGTGCTCTGTGCCAAACACATCCCACGCCTGTATCCCACCACTGCCCTGCTGTGGCTTTACAGGGTATATTCTGGCCCAAGGTCGCAGACCCGATTCTGAGCCAGGCAACCACGCCCTTGCTCGGGAGACAGCGCCCCCTAGAGGTCCAGGAGAGGCAATGGGATGAGCAGAGTGTGGGGCCATGGATGCCTGGCCTGTTTGTACCAAATCACCAACCTGGGGAGTGGGGAGTCGTGAATGCCACTTCTTCCAAAGACACCCGCTGCTGGGTTGGGAGTAACAGGAAAGAACCATCTGTTCGAGGGTGTCTCTGTGAAGTTAATGTCCCCACAGCCCCAAACCCAACCAAGGTCCCATTCTACAGATGGAAACAGAAGCAACTTGGCCAAAATCGAGGGACACCTTAACGACAAGGAGGGACTGGAATCCCACCCCTTCCTCCCTCAGTATGTCCCTGCCTACAGGAGCTTGCTCTCAGCACCCAGGGGTAACCACTTGGGACCAAGCCTTGGCTAGCTGTGCGCCCTGGGAATCTGGCGATCACCTTGGACCACTGAGCTATGCTTCTGTGTGTGTATGTGTGTGTGTGTGTGTGTGTGTGTGTGTGTGTGTGTGTGTGTGTGCTCGCGCGCGCATGCATGCACACACACATGTCACCCATCCCACCCCCACTCCAGGGGGTTTTGAAGCCCCTGGCCCTCCACCACCTCCCGATCTCTTGCTGCATGGCCCAACCTCTCTAAGCCATGAAATTTTGGTTCTTGCTCCACTTTAACAATGGCACATGACACACCTCAAGGCTGAGGAGCCCCTGTCTACACTTCAGTTGGTCTACACTGCACACGACCCTTTACAATTGACAGATAGACCGACCTGAACTCAGCAAGTGGCCCTCAAAGTGTGGTTCCCAGGTGGCAAGCATCACATTCCAGATTTGCTCCCGATCTGCTAAAAGAAGAACCCTAAGGAGCCCAGCCGATGCTTCTAAAACACACTAATATTTGAGGGCTACTGGCCTACACATCCCTTCACGTACTCACTGGTCTACCCCGAACTGTCAGTAGAAGAGGGGCACCCAAGCACCAGCTGATTATCTGGTCACTTTGGGTTAGCACACAGAGGTGCTCCACACTGGTCCAATGCAGTCTTGGCATCAGGAACCATAGAGTCTGCCTCGGATGCAGGCTAAGAAGGGTCTGGATAGAAGGGAAGGGCTCTCGGGATGGGAAGAAGTTGCCTGGTTTTGCCTCCTGCTTATCCTTAGTTCCCACCCCCAAAACTGGGAAGACAGAGAAGCATCCCTTCTTGGTCCTCACGAGAGGACACTCTGGAAGTGGGGATGGGGTGGATGAAGTCCTGAGTGAATGCATGTTGTTGGCATGAACACAACCCTGTCAAGGACCCAAATGCCTCAGACCCATGGAAATGGCAAAGCCTTCCCCAAGTGAGACTCAGATGACAGAGCCTCCTCTGCTTCAAGTATATTTGTTGACCTTTAGCTAAAATTTCCTTCGCTCAGATGTTTTCAACCTGAAACTATTCCCCTGCAGAGACTTCCCACCAAACTAGCTAAGCCCTCCTGGTGCTGAGTTCCTGGGGTTTGATAATGGGTGCGCTCCATCAGAGTGAGCTCAGCCTACCTCATCCCAGCTTTCTATACGTATGTCTGTTGTTTCTTCCTTCCATCCTGAGTTGCCCCAGTCAAGTTTCCAGGACAGACCCATGCAGGACACAATGCCATCCAGGGTCTTTTGTAGTCTTCCTTTCTGCAGAAGAGCAGTAACAAAAACAGAAGCTTAACTGCAGGGCAGAGCTTTGACAAGGGAGGCCACACATCTGTGTCTCCCTAGTAGAGCTTGTATAGGCTTCTCCTTTGGAAAGAACCCAGACTAAGAAAAGACGGAAGTCCTGGCAGAGAAGCTTTGGTGGGACGTGTGGTCCCCATGTAATGAGGATGGGCAGCATCATTAGCCAGATGGGTCAAGCCAGTGTGGCTTCGGAGCTACAGACCAGAGTCCAGCTTTCCTTGGCTACATTCAGGCAGGCAAAGGCCAAGGAGATGAGGCTGTAATGCACCCTCCAGGGGGGGGGGGGGAGAAACAGAGACCCTTCCCATTCCTATCACACACACACCAGGACTTCAGATGAATATGAAATGCAAGCCTTAATGCCTTCCCCCAAGACTGTGGTATCACAAAGAACCTGGTATTGTTTGATGGCATCCTGGGTGCCCCAGAACCCTGCCTGTCATAAAGTGATAGCTGAAATGTATGCTTTAGCCTTGCTCTGATCTTAGGCAGAATATCTCACCATAAATTGGCATGCCATGGCAAACAATTAAAAGAGAAAAATAAACCTCGGCGCAATCTCAGAGTGCTTGGAAATGAGGAATTACAAGGTGGTGGCATGAAAAAATTATATAAAAATCTATTTTTACATCACAATAATGTGCTTTTATACGGGCAGTAATTTCTGGATGTGCAATAAAGTGGCTTTTACATCAGGCAAAATCAGAGTTTATAGGCAATCGGTGCTTTTATCTGGGAAAATATAACTCACCCTTCTTCACACCATCCATCTTGCAGGCAGCAGGCCTCATCTTCTCCAGCACCAACATTACTGTGAAAATAATTATGCAATTAAAGTGTCAGACCTCTGGCCCCCTAGGATCCCTGCACTACATCTTCCAGCATCTGTCATTGGCTCCTTCCAAAAGTGGGACAAACTATGGGTCCAGACAGGTCAGGGAGAGGCAAACGTTCACCACGGGTGGGCTCAGGGAAAATACTGCAGGCCCAGCAAGCTCTCTGTGATCGTTCGTGTGGAGAGTCGACCTTGGGTCACACACTGGGAGAGGAACCTGGGCACTCAAACTTGGCTTAGAGGCAGGCAGCTCTCTGAGTTCGAAGGCAGCCTGGTCTACAGAGGACGTTCCAGGAGAATCAGGGCTACACCGAAAAACCTATCTCCAAAAGCAACAACAACAAAACAAACAAACAAACTAGAGCTGACAATCCTGTAACCACCATGACTCAGGCACCAGAGTCCAGTCCTTGGCAGAGGAAATCAGTGATTTGAATGGAGCCAAATGAGGGGGATGAGGCAGAGTGGGTCAGGATACTGACCAAAGACGGCTTTGGCCTCTGGAAGCGCATGAAGATAAGTGTCTCTCAGAGGGGAAGCTGCCTCTGGGTATTGTTGACTGGGGATTGGAGGGAGGAGCTAGATCTAGGCTCAAATATCACCCAGACTGGCCTGTCATTTTGTGTACCCCGTTAACACTCTTAGCCAAAATGCCAAGAAGTGATTGTACATTGCTTTAAGTATCTGCCACTGTCACCAGCCAGGTCCCCATGGGAAGCAGGTCACACAGTGCCTTCAGTGAAGGAATGTGCACAGTGATGAGTGAGTAGGGTTTAGGGAAAGAAAAAAGGGATGTTCCAGTAGCCTACAGTGACAAGAGAGAGGCACTGCTGCCAGAGAGGAGAGAGAGAGAGAGAGAGAGAGAGAGAGAGAGAGAGAGAGAGAGAGAGAGAGAGAGAGAGAGAGAGATCGCAAGATGACAGAGGTAAATCCTCATTTCACTCTCCTGTCTCAGGGTCTTCTTCTAGTTCCCCTTCTAACCCCCAGTGCTAGCCCTAAATGGCCACAACCAGTCAGAAAGCCAAGTGAGTCTCCCACACAGTTTAGCTTAGAGGGTCATGAGAGTGGGACTTACCAGGTGGAGCAGGCCTGGGTAAGGGTAACAGGTGGAGCAGGGAGGAGCAGGAGGAGCCAGATGGAGTGGGAGGAGCAGAGGGAGGAGCAGGGGAGGAGCAACAGGAGCAGATGGAATGGAAGGAGCAGGTAGAGTAGGAAGAGCAGGAGGAGGGGGAGCAGAGGAGGAGCGGGAGGATCAGATAGAGTGGGAGGAGCAGGAGGAGCAGATGGAGTGGGAGGAGCAGGTAGAGGAACAGGAGGAGGGGGAGCAGGAGGATTGGATGGAGTGGGAGGAGCAGGAGGAGAAGGAGCAGGTGCAATAGAGTGTGCAAACAGAAGAAACTCGGCATTTTCATAGCCATGGATTTAAGGCAGTCCTTTGAGAATGGAGCAGTATGGTAACACCAATATTTGCTTATATCTTCAAGCCAACTTCATAGGCTTTCTCTTCTCATATCATTGGCTCACCAGAACTTAACCTCAGCATCAATATTAACAGTATGGTGGGACATCATGCTTCATGACTAGGGAGCCTGAATGACAAGTGTGGAAAAGACTCCTGAAGGTAGTTCCTGAGGCTGTGTGCACTCCATCCTCTCCAGACCCACATGTCTGAATACTTGCTACTCAGCAAGTGACAGAGTCTGTAGAACCTTCTAGACATGATGCTTAACTCTGCCCCCAAGGGTTGAGAGTTGCTGACCCTGTCTCAGGCCTGCTGATACAATGTAACGACTGCCCCATTGCCACAGTTAAGAACTACCTGCCGCCATGCCTTTCCCACCACAATAGACTGTGTCCCTGAGCCCGAGCCAAATAAATCCCTTAAGCGATTCCTCTTGAATACTTTATTATGGAGACAAGAAAAGTAACAATTGCAGCATTGCAGGAAGGGCATGGACCAAAGTGACCATTCTAGAATGGAGGTAGCTATGCTGAAGCCAATAAAAGCCAGGCCCACGCTGTAGCCCCGCTGTTTCTGCTCCTGGCAAAGGCTTCAAAGGAAGCCCCAGGAAGAGTCCCATAATGGTTTGGGTCTCAGGGCATCTGTGGCACTGTTTCTTGTGGTGAGGGATGAAGGGCTCTTGCCTAGGAGATTAATCAGGACAACATGCAAACCACAGCAGCCTCTGCACAGTGAGAGGGAAACTGCTCTTCAAGGTTCTGGAAGAGTTAAAGGCAACATGGAGCAGCAAGAGAAAGAACTCTGTAATTCTGAATGAGTCAAGTAGATTAAAAACCACGCACACTCCATTTTGCAAGCATCCTTACAAACCCCAAACACGTGAGAGCAGTTGGCTTTAAGAGAGGGAACTAGGAACACTGGCTCGTGCCTGTAATCTCAGTACTGAGGAGGCTGAGGCAGGAGAATCGCAAGTTCAAGGCCAGCCTGGGCCACATAGCAAGTTTGAGGCTAGCCTGGGCTGCATGAGACCTGTCTAACAACAACAAAAGTCCACAAAGGAAGAGAACAGGAGGGGAATGGCAGTGGACCAAGACAAGTACTGGGCTCACGTCAAAGCTTCACTCCACAACACCTTGTAGAGAATGTCATCGTTGCTTTAGCCTGTAAAAGAAACAGCAGTGAGTAGATCTGTAGTGTGCGCCGTGTGACCCAGACCTGTCTGAAATGCTGGTCCATGGAGACTTGTTCCCGGGTGAGGTTCCACAAAGACCTCTGGTCCCATGTGTGCAGGGTAAGAGACTGCCTGGACAGCCTCACCCTGGCTCCCTAGCAGGCTCCTGGGTGAATGTGTATGTGTGTTCATGGGGTGGGGGTGTGATGTGTGCACACACCTGCACACTTTGGGGATGTGAGCAACACACAGGAGATGAGATTCAGAGCCCCAATGAAGATCAAAGTTTTAACTCACAGGCAGAAGAAATGGCTCAGCATTTAAGAGAACTGGCTGCTCTTCCAGAGGTCCTGAGTTCAATTCCCACAACCACATGGTGGCTCACAACCATCTGTAATGGGATCTGGCGCCCTCTTCTGGCATGCAGGTGAACGTGCAGATGGAGCACTCGTAAACACTAAATATATAAATAAAATAAATAAATAAAATCTTTAAAAGAAATTTAAGATTTCTTTGGTGGTTTTGAGAATCCCCACCAACATTAATTCCTCTCTTCAGATTCCAAAGTCCCTTCTGCTTGAAAATGCAAACGTGTACCTGGCAGCCCCTGTGTGGTTGGTTGGCTGTCTCAACAGCTTCCCTCATTAACTCCCAGGCGGTTTTGTGTTTGTTTGTCTGGCAGATTAGCGCCTATCACCTGGAAAACTGAGAAAACCAAGCCTAAAGGGATGAGCCACTAGATCTGGATAAGAGCGGGGGCAGTGGAGGGAGTGTGTGTGGCGGGGGTGGGGGATGGGGGGTGGGGGGGGGTAATATCCCAGGGAGCTAGGTACAAGGTAGGGGCCAGGCTTCCCAGCAGAGGACTTCAGACTTCAGGATATATGTATGTTCCAGCTGGTGAGGGGGCACAGAAGGCAAACATGTGAGTTTGCCAGGGGATGCTGGGATCTGGAGGCATCAACCCACCTCCTTGCCCAAATCAGGCAGTGTAGGGATTGGGGGGAGTCTGCAGCACCTGAAAGGGTTCCAGGCCTCTTCCTGAGCCTTGGTTTATTGCCCTCTGTCTCTGCCCTATTGGCACGTGTTCTATGGGACTCTGTTTGGTTTAACCCCATATTCTTCACGTTCTTCTGTTTCCCTTTACTGTGGGAGGAGACAGGCTTGACTTCATGCTCATGGCTCACATTTCCCGTTTACATCAGGAGAGCTGGTGAGCACCTCGGGAGAGAAGCTGCTTCCTGGAAGCCAATTGCCCTCTGACTTCGTGCCCTCTGACCCCACGCCTCTGTCACATGCCACACTAGGGAAGAGAACCTAGAAGCGTGTCCTTTTGGACTTGGCCTGGCAGATTGAATATGGTCCTCTAAAAGATATGCCTAAGTCAGACCGGTGCCTGGGACTGTGCCCTCATCTATGGCCTACAAGCACTCTCTAGCACTGAGCTATATCCTCAGCCCTGGAAACAGGGTCCTTACGAACTGAGTTAAGTTAGTGCTTGGCTTAGTCCATTTGAGCTGTCAGTTGGAACAGCCATGCCATATACCAAATGGCTTATACACTAGAAATGTATTACGCACATGTCTACAGGCTGGAAATGCTCAGTGAAGACCACTCTCTGCTCCTTTCTGTGTCCTCACATGATGGCAGGGCAAGAGCCCCCTCTGGGGTCTTATAAGAGTTCTCCCTTCTCTCCTGATCACGTCTCAAAGACCTTGTCTTCCAATACCTTCCATAACAGCATATTGGGGATTAGACTTCCACATACAAATAAGGGGCCAGGGTTGAAGAATTTGGGGGCTGACACAAACAGGCAGGAACTGCGGTCATGCAGACAACAGCCAAGGAAGGCCTGCCAGTGGTACCAGAAACTAGAAGCAGCAAAGCCCAGCCCCCAGTGCTTTCCCTAAGGGAGCATTTTGTACTCCCTTTCGTACTCTACTCATTTTGCAGAAAAGAGAAATCCCTTGGGTACGAAGGGCTGAGCCCCCAGCTACATCAGCCAGGTCCAGCATGGGGCTGGAAGCCCCATGCCTCGCCATGCTGGCCTTCCTTTTGTAGCACCTCCACAGGAGCCTGAAGTACAGAGCAGTGTGGGGAGGCTGGAGAGCCCGAGGTCCTTGGCAGGAGTCACCCTGATGCTGTCTTCTCGGCTGCATCCTAGAGTCACTTCCAGCCACCTCCTGAGCTGCATGGAGGGCGGTGCCAAGCCCACCAGCTCACTTCAGGTGGTTTCATGCCCCATAAGAGAGTCAATCAGAAATAACACACGCGGCAGCCGGCCTGGGGCCTAACGCTCCAGTGGGCAGCTGCTGAGGTGACTGCCGAGAAAATAAACTAATTCCCAGCCCTGGTGGGGAGAAATAACAGCATCAGCCATGAGCACAAGCAAAGCCCTGGTCTGCAGAGCCCCAGCCAATAAAGAGAGCTAAAAATATAAGCAGGCCATGCGCCTTCCCTTCCCTACCGCTGGCCACATCGCTCGGCTTGCTGAGAGAGCTTCATGTCCAGGCAAGTGCCTGTCTGCTCTATGGCCTTGCCTCAGGCGTGGCCAGAGTGGCCTGTGCTGGAGGCACAGGCCTGAAGAAGAGAGAAGGAAAAGATGGGGTGGTCCCTCTGGCTCCCAGGAGCTCCTGGTGAGACCTGACTTGGTCATGTAGCCCCAGGCTACTCCCTGTCGGCTCACCCGAGTGCTAATTGTTACTGATGAAGGATTCCAAATACCTGGATTGGAGCTGGGCACTTGGAGCCTGTCTGTCTTCGTGTGAGGGAGCAAGCAACCCCACATTGGTTCTCTGTGAAAGTGGCCTGTGACCCACAGAAAGCAGATCCTATCATGGGCCTCTGGCTCTTGACACAGCCTGTGGTGGCATCCAGCAGGCAAGATGTGTAGCCTTGAAAGAATAAACTTAAGCAAGCTGTGGTGGTACCTACCTATAATACCAGCACTTGGAAGATAGACTTAAAGGGGTCCAGGGGTCCAAGGTCATACTTAGCTACACGGATAGTTCAAGGTCAGCCTGGACTGCCTAAAACACTTTATTAAACAATAAAAACAATCCACCAAAGCAAAAAGAGCTAGTTAAAGGAAAAAAAAATTATCAAAGTGCTAAGTAAGTTAGACAGACTCCACCTCCCCACACCCCCCAAGACTCCCACAGAAGTTGAATTCTCAGAGTCTTAAGTTAGTGGTATTAAAAAGGAGAAGAGAGCAAACCTGGAGAGATGGCTCAGCAGTTAAGAGCATTGACTGCTCTTCCAGAGGTCCTGAGTTCAATTCCCAGCAGCCACATGGTGGCTCACAACCATCTGTAATGGGATCTGATGCCCTCTTCTAAGCACATGAAGCCAGAGCACTTATAAATATAAACAAACACATTAATTAATTAATTAATTGGTCTCTCCACCCCCACTGTTGCAGTTCGTGAGGGCCATGCGAGCAGAGAGTCAGGGGTTCCAATGCCCTGTGAGAGTCTAAGGTGAGCAAACCACCCTGGGATCCACAACAGATCAACTTACTTGAGGGTGATTTAAGGCTTATAAAGTTTTGGGGGACTGAGGGTAGGGACATCCAGCCTAGGCAAAGGTCATTGGCTGGGGACTTAGGGGACCTGGAGTGCCTCATTAGCATGGGGCAGCTTGTCAGGAATCTCAGGTGCTGGCTGCACAGGTTTCATCAGGAGAAAGGACATTGATCCTATAAACTTACTGAGACTACATGATATTCCTCAAGTAGAGGTGGGTGTGAGGGCTTAGAATTGCCCAGACAGGGTCTGAGAAGGAGAAACCCTAAGGAAAGGGAGTCTCCCATATTGTACTAAGCCAGGAGGCCGTTGGTCACGGTGGACTTCGACCTTAATTAGCCAAGTTTTCACACAATAAATAAACAAACAAATAAATAATTTTTTTAAGGACTAGAAGAGGGGCTGGAGAGATGGCTGTGTAGTCAAAAGCACTTGCTGCTCTTGCAGAGGACCCAGGTTCAGTTCCCAGCACCCACATGGAGTCCACAGCCAAGTAACTGCTGTTCCAGGGGAGTCTGACACGGGCTTCTAGCCTCCAAGGTCTCGCACATCTGAGTACATGCAGGCAAACACTTATACACATAAGAATAAACAAATCCTTAGAGAGAGGGCTGTAGAAGCTTAGTCCACACACAGGATGGCCATTCGAGGCTTCTGGGGAATCGTTAAGAAAGGCTAGACCATTAGCATTGAGACCCCAGACTAAAATACACAAACACGGCTGCCACGGTCTGATGAAACCCAGTGAACCCTCTCTAGCGCACGTGCCCTATAAGGTACCTCCAGAACCATGAGCCCAGATAAAACTTCAATCTTCCTTTGACCAATTTACACATTCATGTGTGTGCACATGTGTGCTGATGTATGTGCATGTGTGCACACCAAGGCCAAAGGCTGGATGTCCTTGTCCATCACTCTATCTTATTTTTTGGCACAGCTCCATCACAAGAGCTTAGAAGCCCTCACTGAGCCTGAAGCTAGCTGAATTTGGCTAACCTGGCTGGCTGGTAAGCTCTCAGATGCCCCAGTCTTTACCTGTCCAGGGCGGGGATCAGAAAGGCATGTTGTCACCATGCCCAGTTTTTATGTGGGTTCAGAGGAACCACTCAGGCTCTCATGTTTGCACTACAAGTACTTCACTGATTGAGCCATTTATTTCCCCAGCCTCAGCCTCTGCTCTTCATAAAGTAGCTGGCCTGGGGTATTTCCTTACGGTTATGAAAAGCTGACTAATAAGGAGAGCTCTGTAAAAGCATCCACCTGGGGTTAAGTGCGGGGACGTGGATTTATCTCAATTATGCTGCTATTGATTAAAAACCCATTTCAATAATTCCTCATTCACACTGAATCTGACTGAATTTCAGTCTCATAGAAAAATTCTTTAGATTGCTATTGGGCTCTATGCTACATGAATTCTCGGCTGGAGTTGGGGAGGGCGGGGACCGCTGTCCTCTCCCATCCTGGGACCATCCAACCCTCAGCAGCCCTCCCCAGGTCCTCGCCTGCTTTAGCAGTTGGTATTCAGGCGTACACTAGCTCTTCTTGCCTATGTAGCTGTGAGAGCCATCTTCCTTCAACTCCCTTTTAAAGGGCCGTTGAGCCCAACCTAACATTTAATGAAGAGTTCACCCTCACCTCAGGATGCTTGGATTCACTCTTTACTCTCTAGGGTCCTCTTACAGCTGCCCTCTCGCCTGCCCATCCGCTCTGTTCCCCAGCCACCTGCCTCCCCTAACTGACCCTGCACCCCTGTTAAGGATGGATCCCACTTTTAGAACACACTAGCGCTCTTTGGTGTTTCCTGAAATCTCATTTTTTTCCCCCAAAGCTCAGCTCACTTGCTACCCTACCTCAGTTCATCCTGGTGGGAATGGTCACTCGTTCTCTCTGACCCCAGCACTTCGGACAACTCTTGCGTTTCTCACTAAAGGATCTTGCACATCTTTCCTGCTGGCGGCTCATGCTGAAGGTCTGTTCAAGGTCAGTGCCCGGCACAGCACAGCTGTGTGATCAATGTAACCAAGCTGCAGGTGGCCCTCAGACCCCTGAGAGCAGCATGTGCTGTTTTAAGCCGTGGCAGCTTCGGAATGATGGTTTGTCACACTCTATGATTGTGCTGAGGGATGGCTGGGACACCTGCATCCCGGGAGCCCCAGGAACAATGAGCCCAGGCTTGTAGCACCGACCCAAAGTTCTATCGCACGCGCACTGAGCATCTGGGTGCTGATGTTATGTGGGAAATGGGGCTGCATTTGATGGAATGATAAGACCACAGACGACGCGCAGCTATGAGCGGGTCTCTGGCCGGGTGACTCAGCCTCTCCGTGGCTCGGTTCCCTCATGTGACGAAGGGCTGGCAAAGCTGAATGTGTTGGCATGTCCTGTAGCCTAGGCATTCCAGAGGCTGAGGGGGAAAACTGCTTGAATCCAGGAAGCCAAGACAAAAATGAGCAATGGAGTGATGCTACGTCTCAAAGAAAGGGGAAGGAAGAGGAGGGATAGCGCAAAGATCTGTCTCCATTCTCTGGTGAGAATCAAGAGGAAGAATACCAGGCCTGATGCCGGGCACATAGCGAGGGCTCTGCGGAGTGTTTGCTGTTGGTAATTACAAATAATTAGGAAGGATTAGCCATCATCTGCTGCTTCCTCCCTGTGAGTACTGTGTCTGTTTGGAAGGGAGCTTACAGAGGATGAGGTGGCTTTTCACTGCTCACTCTCCTCTTTCTTTCAAGCTTCTGGGGTGGAGATTGCTCGGGCCATGCTTCCAATAGGAGAATTAAGTACAGATGCAGATATTCTCCAGAAAGAGTGGAAAGAAAGTCTTTCACTTCAGAAAAAGCATGACGAAAGCCAGCGATGTGAGAGTGGAAGTGATGGGTGCACCTTTATTTTCCCTGTTCTTGCGCGTCCTGCACACCCTCTTCCAAGACCACCAGCCTGTGGATACAGACCAGAACCTTCAAGGGTCCACAGTCACCGTCTTATGGGTGATAGCCTCGCAGTTACATCCTCAGGAACTGGGGGCATCCAGCAAGATGGCAGCATAAACCTTGCCTTCTGCAAGCTGTCTTCTAGCTGGGTGGCCAGAGGGGACACAGGAAATAGTTGAACAAATCACCATGCTGTTTACTGAAAGGACTCTCAAAGTTAGTCAGCAGAACATCCACAAGAACGCCAGAACCTGGGCTGGAGAGATGGCTCAGCGGCTAAGAGCACTGACTGCTCTTCCAGAGGTCCTGAGTTCAATTCCCAGCAACCACATGGTGGCTCACAACCATCTGTAATGGGATCTGATGCTCTCTTCTGGGGTGTCTGGAGGGAACCTGGAGAAGGCCTGGGCTTGAGTAAATGGAGCAGATGGCTTTGCTGCACCCCAGACCTCTGGGCTCCCTACTGTTCCTCCCCAGGTAGCCCGGCACTGTCTGCAACACTAAGTCTGGCTCATTTTTACTAAAGGTCACCAAAGGGAGACACACCCCCTGGGGAGCCACTTAAAGACTCCCAGCACCCCTGAGGCTCCTATGTTTGAATACCTGGTTGCCAGTTGATGGAACTGTTTGGGAAGGGCTATGAGTTGTGGCCTTGTTGGAGAAAGTTTGACACAGAGTCAGGCTTTGGGGTTTCAAAAGACATTGAGCCAACTCCAATGTGCTCTAGATGTGAGCTCTCAAATGTTCCTGTCACCATGCCTTCACTACACCATCATGGAATTCCAACTTCTGAAACCGTAAGCCCAAATTAAATGCTATCTTTTGTAAGTTTCCTTGGTCATGGTGTTTTATCACAGCAGTAGAAACTCTTGACTAAAATAACTCTAAAGGTAGAAACGAGGGGGAAGAAGGGAGTCAACTCCTAGAGACGTCTACATCCCCTAGGCTGTGATCTGGTATGAGTAGACTCTTCACTCACGGGACTCTTGTCTTCACCGATACCACAGAGAACAATGCCTGTATCTATAGTCTGCCTCCAAGGCTATGCTTGCAGCCCCTAGTAAGCTGCTGCTTCTCCTTTGTGGACTTCCCTGGTAAGTCCTAGAACTGTCTGATCAACTCTTTTTTTTTTTTTCCTTTTTTTTTAATTAGGTATTTTCCTTGTTTACATTTCCAATGTTATCCCAAAAGTCCCCCATACCCACCCCCCACTCCCCTACCCACCCACTCCCCCTTTTTGGCCCTGGTGTTCCCCTGTACTGGGGCATATAAAGTTTGCAAGTCCAAAGGGCCTCTCTTTCCAGTGATGGCTGACTAGGCCATCTTTTGATACATATGCAGCTAGAGACAAGAGCTCCGGGGTACTGGTTAGTTCATATTGTTGTTCCACCTATAGGGTTGCAGTTCCCTTTAGCTCCTTGGGTACTTTTTCTAGCTCCTTCAGTGGGGGCCCTGTGATCCATCCAATAGCTGACTGTGAGCATCCACTTCTATGTTTGCTAGGCCCCGGAATAGTCTCACAAGAGACAGCTATATCTGGGTGCTTTCAGCAAAATCTTGCTAGTGTATGCAATGGTGTCAGCGTTTGGAAGCTGATTATGGGATGGATCCCTGGATATGGCAATCACTAGATGGTCCATCCTTTCGTCACAGCTCCAAATTTTGTCTCTGTAACTCTTTCCATGGGTGTTTTGTTCCCATTTCTAGGAAGGGGCAAAGTGTCCACACTTTGATCTTCGTTCTTCTTGAGTTTCATGCATTTAGCAAATTGTGTCTTATATCTTGTGTATCCTAAGTTTCTGGGCTAATATCCACTTATCAGTGAGTACATATTGTACGAGTTCCTTTGTGATTGGGTTACCTCACTCAGGATGATGCCCTCCAGGTCCATCCATTTGCCTAGGAATTTCATAAATTCATTCTTTTTAATAGCTGAGTAGGAGCTAAAACCATCCAGTGGAAAAAAGACAGCATTTTCAACAAATGGTGCTGGCACAACTGGCGGTTATCATGTAGAAGAATGAGAATTGATCCATTTCTATCTCCTTGTACTAAGGTCAAATCTAAGTGGATTAAGGAACTCCACATAAAACCAGAGACACTGAAACTTATAGAGGAGAAAGTAGAGAAAAGCCTCGAAGATATGGGTACAGGGGAAAAATTCCTGAATAGAACAGCAATGGCTCATGCTGTAAGATCGAGAATCGATAAATGGGACCTCATAAAATTGCAAAGCTTCTGCAAGGCAAAAGACACCGTCAATAAGACAAAAAGACCACCAACAGATTGGGAAAGGATCTTTACCTATCCCAAATCAGATAGGGGACTAATATCCAATATATATAAAGAACTCAAGAAGGTGGGCTCCAGAAAATCAAATAACCCCATTAAAAAATGGGGCTCAGAGCTGAACAAAGAATTCTCACCTGAGGAATACCGAATGGCAGAGAAGCACCTGAAAAAATGTTCAACATCCTTAATCATCAGGGAAATGCAAACAACCCTGAGATTCCACCTCACACCAGTCAGAATGGCTAAGATGAAAAATTCAGGTGACAGCAGATGCTGGCAAGGATGTGGAGAAAGAGGAACACTCCTCCATTGTTGGTGGGATTGCAAGCTTGTACAACCACTCTGGAAATCAGTCTGGCGGTTCCTCAGAAAATTGGACATAGTACTACTGGAGGATCCCGCAATACCTCTCCTGGGCATATATCCAGAAGATGTCCCAACCGGTAAGAAGGACACATGCTCCACTATGTTCATAGCAGCCTATTTATAATAGCCAGAAGCTGGAAAGAACCCAGATGCCCCTCAACAGAGGAATAGATACAGAAAATGTGGTACATTGTCTGATCAACTCTTTACCATACACTCTTAATAACTGGCGGGCCAGAGATGGTCTCAGGCCTTAGGGGTCACCACGGAATCATTTTTGCTGTGCACTGCTCAGTAGATCCACAGAGAAGGGCTTGAGGGTGAGTGGAGAGGCAACACTAAGAGGCTGGCAAATGAAAGAGAGAGGAAGAGGCATTTGGAGGCAGACTAAATGGTCTGAAACCAACAGATGCATGTGGAGCTCAGAGCAATGAGAAGCCAGGGACGGTGGGGCTGGGAGCTGGAGCGAGAGAAAATGTTCCTTTCAAAACGATTTTGAAGGGAAGGGACAAGAAGGACCCTAGAGAGGCAGATGGATGGGAAGCAACAAATGGACTGCATGCAGACTGCCTGCCCCATGAGGCCTCAGCTCTGCTTAGCCTGTGCAGCCTGGCTGCCCCCAGAGGCCCCAGAGGCTCTGATTAGCTCACTGAGCCGGACCTCAGCTCCCACCCAGGTACCACCAGAAAAGATGCTTCAATGTGAGATGCTGTCTCAGGTGAGAAAGGTTGGGTAGAGCAGGCTTGCTGGTCAGAGCCTAAGTACAGGGTCTGGGGCTCCAGTCATCGACTATAGGGTTCCCATAGACACCAAAGGCCCTGTTGTCAGCCCTCATGGGCTGGCTCAGGGGGATTCAAGTGGGAGGGAGGAAGTGTTTCTTTTTGGCTAGGCAGTGTGCAACTATCTCTACCCCGCATGGCTTCCTATCTGGCCTGGCCTCTGAGGAGACAGCACAGTGAGGCGAGGATGCCAATAGTCATGTCTGATCTGTGGTCCAGGGGTCAGTGGGGCAAAGCTTGAGCTGTATAGTACAGGGACACACAAGTGTCCCCCCAAGCCTGACACTTGTATCAATGTGCTCTGGCCTTCTTATGTTTGGTACAGCCTGGGGCTGGGAGCTAGGGTTACCCAAGGCTCCTTTTTATGCCTGTCCTTCATGGCTATGAGCTCAGCTGAGGTGGTGAGTCTTTCTGTGTGACCATCCCACATGGGTCGTTGTGGACTTCCTCACAGCATCTCAGAAGCCTCAGGACTTGGTGCCCAATTGCTTACTAGCAGTCGAAGCTTGCCTGAGTAAGAACTCAGGCTAGACAGCAAGGGGGAAACTGCAGTGCCTTGCCAGTCAGGTAAATCCATTTACATTCTCAGCCAGCAATATCTTCCAGCCTCAGAGCACAGAGGTCTAGATCCAGGGGAAGGAAGGAGACACTTCCTTGTGCGTACTATATGTCCAAGGCCATATAGTAAGAGCTTATGGGACAAGAGACTTCACTACAACTGACCCTGGAAAGTAGAACCTATACTACCAGATGATATCCACAAGACAAGGAAGACTTTTGTATATAAGTGAGCATAAGAATTCTGTTGTGGAACGTTGTCTTCCAGGCCATTACCCCCCCCCACACACACACACACACAAGACCTGCTAACATTTCCTAATGTGTTGGTGCTTACACAGCTCATAAGGCTCTTCCTTTCCACAAGGAATCTATAAATAGTTAATAATTGCTGGAAGAGGAGCTGGAGAGGTGGCTCAGCACTTTAGAGCACACACTCCTCTTGCAGAAGTCCTGAATTCAGTTCCCAGCACCCATATTGGACAACTCACAGCTGCCTGTAACTTTAGCACCAGAGGATTAGACGCCCTCTTCTGGCTTCTACTGGCATTGCACTCAGGTACACATATCTACACAGAGATACAAATACACATACATTTTGCTAGGAGAGGGAGATTTTTTTCTTCTGTAATGTAACTGCCTATAAGTTCTACAACATATAGCTAGTAAGTAACCCTTCACATATACTTCTGTAAGTAAACTCAGGCTAATGTGTTTAGTCAAGCTGTTACCAGTCGGAATCATTTCTTTGGACTGTCACTGATGCCCTATATGGGTGAATAAATATTTGTTCACAGCTCCCCAGAAAAAATTATGCCATAAATTCCCAGCCCAGGCTAGCTTCCATAGAGCTGGAAGGTGCTGTGCAGACTGCTGGAGAGAACAAGTTATTAATGGTGCTGTTCTGCTATGAACTCTGCCAGGTAAGGTGTGTCCACTGGTGTAGTAGTGGTGTGGCCGTTATAGGAGCAACCAACAACCTTGTAACTGGATTTTAGGCCCACCCTACATCAAAGACTCGTACCTAGTACTGTAAACCTGGCCAAAAGTCCATGGCTTTAGGAGGACCTACTACTGCTACTTTGCTAAATGGGTATGGATAGCATCAAGCCACCTCCTAAACATTTATATGTGTGCCCATAGATTAGTGCTGGTCTTCAGCCTTGGTCAGAGAAGCTTCGGTGTGCTGTGGTCAGGAGTAAATGTGCAGACTAATGACTCGTCAGTGTGCTGAGAATAAGTGACCTTAAAGAGAATGTCTCTATAACCACCTCCAAGGTTCAGAAAACATAGCAGGAGAGGGGACAGAAAGAATGAAGAAGCTAAAGGACGGAAAGGAGTGCTGTGACACGTTGTCTTCTGGATATGACAGGGCTGTTGTTGCGGCAGTAAATCTCCAACCACAATAAGCCTTCACAAAAACACACAACTCAGTTATAATATTTATAAGCTGCATGCCTAGATTGGGCAGATCTACCACTACACTATTCTATTCCGCAGCTATGCGATCCCTTGTTACTTGCTGCTTCTCCGGGCCATGCGGTTGTGCTCCATCTTCCTTCCACCTCCTCTTCCTTCATCTTCCTCTTCCCTCCTTCCCTCTCTTCTCCTACTCTCCAAAACCTCCAGCCCCACCTTTCCCTTCCAGTGCGCAACCACAGGCTCCAGTCTTTATTTGACCAGTTAAAATGGGGAGAAGGTTCACACGAGATCACCTGATCCACTCCTCATGGGGGGGGGGGAGGCAGCCCCTCTTGAGGAAGCAGAATTAACATCAGAGTACAAACAGCACCAGGACACCCCACAGCATGTTATCCCCATGAGCTCACAGCAGCAGTGACTGCCTACCTAAACCCTGCATAGGATTGAATGTGCCAGAACCCAGCACAAGTGGGAATGTGTCCTGAGGGAAAAGTGAGGATGATTATAGGAGAGGTAGAAAAAAGACACAGAGACAAGAGATGGGTTCTGGAAGGTTGTTAGTGAATACCAAAGCAGCCCTGTGTTTATTTTTCATAGCCTTTTTATCCCCCCACAGTACCGTGGGAAGCAAAGCCACAAGCTAACAGAAACAATTGCTGGAGTATACACAGGACATCTGTTGTTATCCAGAGGCCTCCCTGTTCCTTCCACCAAGGTCAACAGAACGTTCAGCCCCTCGCCTTGAGCCTCAAGGGCACCTCTTTCTATAGTTCCAAGCCTCAGCAGGCCAGGAAATCTGCGGGCAGACCCTGACCTGCCTCGACTCTGCCTGGCAGGCAGACATTTTACTCGGAAGCAAGCAAAGGGCTCCAGACAAAATAAAAAAAACGAGTCCATCCACATCTCTTCAGGGATGGAGGGGGGGCCTTGAGGTTGCACGCTGCCCTGAGGAGCTGTAGGCAGTCGGTGCTTGCTGGGAGAGAAGAACTCAGACTCTTCAGTGATACAGCCACTGGGAAGTTCTTCTTATTCCAGTAAATAATCCTCTGCTGGTGCTCATGCAGACAGCCCTAGGGCTGAAGGGAGGAAATTACAGGAAAGTAGGAAGTGTCTAATCAGGAAGAAAGGTTTCAGTGGGGAGGCGATAGGAGACAGTGGGGGGGGTGGTCATCCAGGTACATGATACGTGTATGAAATTGTGAAAGACTCAAAAAAACCAATAGAGCTCCCATCAGGCATAGAAGTGCCCTGTAAGTGCTTCAGGGCCACTCCATGTCACATGTTACCTAGAAAATCGGCAGCCGAGCAGTGGTCACGTATGGGACAGAAAGACTCACAGAACAAAGAACCTTCACATTATCCAGGCTAGACCGACTGGAAACAGCCATAATGGAGCGAAGGGAGACCGGCAGTTAAAACAGAGATGGGGTTCTCGTGGAGAGGGGGGCACACACATCCCCAGTTCTAGGACACAGGGCTCACATGACCTGTTTTCTTGTTTTCAGCCTTGTCTGAGGTGGGGTGGCTAGGAAAGGTCAAAGGGAACAAGACGCTCAGCAGAGAGAAAGTCCCTGGAATCCAGCCCCGTTAACTCAGGCTGGGGAGCACACCTCCGACCCTCCCTAGCCCATCAGCCTCAGGAACAACTATCTGTTTCCTTAAAGATCTGAGCCCGTTGATGCTTTATTTAATTATAAAAGTCATTTTCCGCAAGGAGGCTTAATAGAACATCTGGGATGTTTTAAGTAAAGAACTGACTCACTTTCTTAGGCACAGGACATGTGGCTCCAGAGACCGTGATGCCGGAGGGTGGCTGAACTAAGATGCTGTGAGCATTGAGTGGGCGAGCTGCCTCTCCTCTGGTTCGTGTACTTTGGGGATTAGGTACCTTGCTATTTGCTAGCTTCATATCCTATATATCAGTAATGTTCTTTTATTCTCTCTCTCTCTCTCTCTCTCTCTCTCTCTCTCTCTAAGACAAGGATTTCAATATGTAGCCCTGCCTGTCCTGGAACTCACCATGTAGAACAAGCTGGTCATAAACTCATGTAAATTTACCCACCTCTCTCTCCCAGTGATGGTGAAGGCATGTGCCCCCACACTTCACTTGCTGTAGTGGCTAATACTGATTGTCAATGAATCAACTAAATCCTGAGCATCTAGGAATAGCTGTGAGGAATTCTCTTGGTTGGATTGTTTGGGATGGGAAGCCGCACTCTAAGCCTGGGCCGCACTGTCTGGTGGCAGCCCTCCTTGAAGGAGATGGAGGAAGGAAGATTTTTGCTTGTCCTCACTCTCACTGGTAAGTTTATCCATCCTGTTGTGAAGGCAGTCCTTCTCTGATATTAGGACCTATTTCTAATAAATATCATATATGATTGGTCTTATTTAACAATTCCATGTGTATATTATAGACTCTGAGCATATCCCCCACTGTTCTCTTACCCATTCAACATCCCACCCCTCTTCCCAGAGAAGCCCACTTCCTCCTACTTTCATGTCTGTTTTTCTCTTTTATTCCACTGCATTTAATTAGTGTATAATGTTTTCATATATATAACATATATACACATGTATATACACACATATATATATACATACATGTATATATACTATATTTACACATATATATGTGTATATAATATGTTGTGCATATATATGTATATAATATATACACACATGTATATATTACACTTATATGTATATATAATATATATGTACACACACACATATATATTCATTCTATCAGTTCTGTCCCTTCAAAGAACCCAGACTAATACACAGAGTAATATTCTCACTGTCATATTATTTTAATCTGTTCAATAAATGTATGTATATACTTTATCATGTTTCACTACCATTTGCTTCTATGTTTCATATTAGAATTTAATATCTATTACTTATTTGTGAGAGAGTTTTTAATTGTGCCTTTGGACTTTTGATTCTTCTGCCCAAACCCCCGAAGTGCTAGGGTTATAGAGGAATGCCACCACACCCCATTACAGAATTTACTATTCTTAAAGCAGCTCACACACTTTACATAGCACACTTCTCAAGGTGTTTAGTCTTGAACTATGTCTTCCAGTCTCTGCTCTTCTGTATGCCTAGGCCTGTTCTAATGGCTGTGACAAATACCCTTACTCCAGTCTCGGTCAGTGACCTCTCTTCTATTCTCTGGCTCTTCCTCTGAAACCTGGAAGGGGCTTCTTCCAGCTGCATTGGACATGGCTGTCCTTGGTGCTAACAACCCCTCGCCTGCTCCGAGCAGATTGGCTTCCTGACCAGTACAGCCGGCCTCCACAGGGCAGAGACT	GTGGTTTATTATTAGACATCGGGTTAGGCACGCTAAACTGTGAGCAATATGTAGACCACACCAATATAAATATCTAATAATTTTATTATCCGATGTTTGAGTTCCTTTTAATTACCAAACGCTCAGCAGTACTCTTGTGTTTTCTTTCAG	TTACTTGAAATTAATCATGGTCCGAAAATATCAAATGGAAAATTCTAGAAATGAACAAGTTAGAGCTGTCGAGATAACCCAGTGAGTGGCAAGTCCATTCAATGCCCAAGACTGAGCACGAGGGATGAAGAGAAGCAACATTCCTGTGACCTCTCTATGCTTGCTCTATGTGGCATGCCTATGCCACACCATAGGAAACAAACAGACTGTACACTAAAAATAATTTACATGATTTAAATTCTGTATCATCTTGAGCAACGGTATGATCAAATTTCAAGACGCCTGCTGTATGTTGTCTGTGATAGAAACCCCACTTTCTGTTCGGTGTGCCCACCCCTTACATACTATGGTAGGACTATCACTCAGCTCTTGTCTTGAGACTGAATGAAGGGCCTGGTGCTCAGTGCTAACGTAACAATGGCCCAGGAGTGATAATAGGACTGAGACATGTGTTCCATAGGGAAGCTGCAGGTGTAAGAAGATACTGAGAAGCAGAAAACTACATTCATACAAGTTTAATTGCCACAAGCCTTCGTGATTTTTTTTTTTTATAATAGTAGTTCTTAGTTTCATCCTGGACCTAATTTATAAATTAAAATTGATCATTGTACGCGGATAGAAGGAGAAATGTAGTGCAATATGTTTAAGGGTTAAGATACTCCCCATGGTTTCAGACACCACTTGAGGTCTTGGGCAGATCCCTTATTGATAAGAGAGAACTGATAGATCAATACTTAGATTGTATTGAAAGTGGGACTGGTTTCAATGGCCCAGAGAGTAAAGGCACTCATCACCAAGCCTGATGACCTAAATTTGATTCCCAAGACCCATTAGGAAGAAGGAGAGAACTGACTCCAGTAAGTTACACACACACACACACATGCACACAATCACACACACAATACATACATACATACATACATACATACATAAAACTTTTAAAATGGCTAACTAAAGGGCTGGAGGGATAGTTCCGTGATTAAGAGTGCTTACTGCTCTTTCAGAGGACCAGAGTTTGGCTCTCAGCACCTGTCTTGGTTAGGGATTTATTGCTGTGAACAGAAACCATGACCAAGGCAACTCTTATAAGGATGACATTTAATTGGGGCTGGGTTACAGGCTCAGAAGTTCAGTCCATTATCATCATGACAGGAACATGGCAGCATTCAGGCAGGCATGGTGCAGGAGGAGCTGAGAGTTCTACATCTTCATAGAAGGCTGCTAGGGGAGACTAGCTTCCAGGCATCTAGGATGAGGGTCTGAAGCCCACACCCACAGTGACACACCCACTCCAACAAGATCACACCTCCAAATAGTGCCACTCCCTGGGCCAAGCATATCCAACCCATCATAGCACCCATGTTAGGCACCTCTCAACAACTGATAACTCCAGCTCTGTGGGATCAGATGCCACCTGGCCTCTGGCCTATGGGAACCTGGTGCACATATGTGCACAGAGAAATTCATAACAATCACAAATAATAAAATAAACATTTAAAGGACTAAATAGCTATAATAATTAGCAAACCTTATTTTTAGATTATCAAAAATATATCCATGCACATCACCTTTTCTTTATCCTCTGAGATAGCTGCTATTACAATTGTTGTGGGTTTTTCAAAACAACAACAACAACACCCTTTTAATCCCTTCTAGAAGGCCCAGGTCTGATCAAAGCACCCACAGGGATAGCAACCATCTATAACGCCAGTTCCAAGGGTTGTGGCACTGCACAAGCTTCGATGCAGACAAAACAACTAAGAATACACATAGAAATAAATAAAAGTATCTTAACG	GCCCCAAGATGTGAGTACAGACACTGTCCT,GCAGCGAGAGGTAGGGCGTCTTCATGTAGC	GATGTGAGT,GAGGTAGGG	CATGGCTCCATCCATATCTAGGAGGACGCT	CATGGCTCCATCCATATCTAGGA	CCAGAAAGTGGTATGTGATTTGGAGAGGGC	GTGGTATGT	CATCTTCTTATGTCCCTCAGATCACAGAAT,ACTCTTGTGTTTTCTTTCAGTTACTTGAAA	CATCTTCTTATGTCCCTCAGATC,ACTCTTGTGTTTTCTTTCAGTTA
2264	ENSMUSG00000021182.17	Ccdc88c	chr12	-	100891470	100891909	100889438	100889627	100895085	100895324	2264	31	43	53	4	3	2	42	25	37	2	4	2	563	124	0.933308	1	0.631	0.759	0.854	0.822	0.579	0.803	0.013	100891220	100892159	chr12:100891220-100892159:-	ns	100891470,100891909,chr12,-,ENSMUSG00000021182.17		yes	440	239	189	0.543182	0.429545	3176	1842	7.21818	4.18636	0.502273	0.488035	0.564854	0.495114	0.619048	1.1246	0.971654	0.985747	1.23249	-6.75262	-7.53871	150	150	0.633333	0.366667	0.466667	0.633333	10.29	1.25	-11.13	8.33	-7.08	-21.42	103	TGCTGACTT	2.68454	0.765306	7	9	15	1.51711	8	86	TGCTGACTT,TTGTAATTA,TGTTCATTT	-0.48729	0.802469	1	57	135	0.989218	17	TTCTCAATG	0.328868	0.75	2	11	19	0.984377	3	24	TTCTCAATG,GCCTCATTG,ACCTCATTT	0.328868	0.75	4	11	19	0.88562	ENSMUST00000068411.5:ENSMUST00000085096.10:ENSMUST00000233416.2	116283	30	26	0.866667	3	5	9	8	3	0	0	0	0	3	1	1	0.333333	no		0	GAAGAACCACTGGATTGGAGCCAAAGCCCTAGTCAAACTTATCAAGCCAAAGAAAGAAGGTTCCAGAGAACGGTTAAAATCCACCACAGATAGCCCCCCCTGGCAGCTGGAGCCCTCAGACCCTGCCTCGCCATCTCCCTCTCAGGCTCTCAGATCGCAGACGGAGAACCCCGACAACCCCCCATCGGGTCCAAACTGTGTGGAAGAACGAGACACCCACAACGGGCCTGTGGGGAAAG	GTAGGTGCAGCTGCCAGACGGGTCAGGGTAAGGATAGAGGCTCTGAAAGTTCCATTCACTGATGGGGTATGCCGTGCCTCTGTGGGGATGTGGCACTCTATGTGTCCATGTGAGCATGCCCTCCTACTCGGGCATGCCCACAAGCCCATCTCAGCTATGGCCATGTTACCTAGAGTACTTGGGAAACACCATTCATTACGTGGGCTGGTTGGTTATTCGAATGTCCAAGGTTGAAGCTTGGTCAGGCAGCCTAGGGGCGCACAGGAACTGATGTGTTGGGGCTCCCTCGGGTGTGGCAGACATTATGATTCGCTCTTTTTTTGTACAGTGATCCCTGGGGCATTAACCACATCTTTCACACACCCGCCCACTTTCGCTTTCGGGAAGTCCTGAGTGGCTGTCTCTTTCCACCATTTCAAAGGCATCTTGGCTTGTCCTCCACACAGATCTGTCCTTGAGGCCTGTAGCCTCAGGAAGGACACTGGGGATAGATGATTGGAGCTGGCCGGGGACTCTGAAGTTAGAGCAGGAACACTAGTCAAGCTTGCTGTAGTTCATTGATGAGTGGCACTGCCGCTGGTAAATGGCAGATGGCGGCGGCCTTTCACCTCCGAGGGTTTCATCACATTCCTGCGCTGTAAAAAAATCTCATCTAAAAGATACATTGTTGGGGCTGGAGAGCTGGCTTGGCAGTTAGGAGCACCTGGCTGCTCTTGCAGAAGATAGGGTTTTGATTCCCAGCACCCAGATGGCAGCTCACATCTGTAACTCCAGCGTCAGGAATCCCATGCCTCTTTTTGTCCTCCTCAGGCACTGCGTGCACATGGTGGACTTAGACAGATCCAGGCAAGCAGTCATGCACATAAGATAAAGATCTCAGACTAACAGACTCCCCTGCCCCTGCCCTGCCCCTGCCCCTGCCCCTGCCCCTGCCCCTGCCCCTGCCCCTGCCCCTGCCCCTGCCCCTGCCCCTGCCCCTGCCCCTGCCTCCTGAGTGCTGGGATTAATGGCATGTGCGCCACCATGTCTGGCTCTTTTTTAAAATAAGACATTGTTGTGCACACGTGCAAAAAGAAGAGCTTGGTGAGGTAGCTCGGGTACAGCACAGTCACTGCTTGTACCATCTCTGCCAGGTCTGTAACAACTGAACATTTCTAAAGCTGCGTTCAGATTTACCATCTGGTATGGTATCAGAAATGACTGTCATAGAACCTGAAATACAATTTACCTGAAGCCCTAAAAAGCTTACTGACTTACTGGGAGGTGGGTTATTTATGCCAGATCTTCACCCGCGTAGCTTAAGCATTTATCTATTATTATAGAACTTTCTGAATGTACGTCAGGGAGTCCAGTGCTCTTGGGGTGACGGGATGTTGAGTAACAGGTGCCCTCTGTGTGGGTGAGGTCACATTCACCACTACAGGTGGTGACGTCGTCAGCTCTGAGGACGCACGCACCCGTCAGTTACATCTCTGTTGTGGGGTCGGGAGAAGGTGAAAGGTGTGTCAGCGCTGAGGCAGCAGTGAACTGTGACATTTGAGACAGGATCTCCAATGATGAGGTGCTGTAGGTCTGTCTTATCTGAACTCACTGCATAACCCAGACAGACCATGAGCTAGTGACAATCCTCCTGCCTCCGTCCTGGGACTACAGGTGAGAGCAGCCACACCCAGACCTTAACTGCCTCTAGACATTACCTTAACATTTCTTACAACCAGAGAGGGCCTGTTACCTCTGGCTTCCATACTGGCAATATTTTAATGTTTCCCACTTAAGACTGTATTGTTCTTACAGTTAACTGAATTTGCTATGTTCAGTTTAACTGAGTTAAGAAAACTTTCAAAAGCTCTGATACGGTGGCACATTCCTTTAGTCCCAGCACTCTGGCGGCAGATCTCTGAATTGGAGGCCAACCTAGTAGTCTACAGAGGGAGTTCCAGGACAGCCAGAGATACACAGAGAAACCCCACCTTGAGGGGTGGGGGTGCAGTGACAGCAAGAAAGAAAACTTAGGAGGAGTGTCTACCTGGTGCAGACTGCCACTGGGGGCTGAGTACCCTTTGAAATACTTTACAAGCCTTGTGTCCCTTCTAATCCATAACAACCCATGAAGTGGGCATCAATCACTGCTGTCCATTTTTTATTATTTATTTAGTTTTTAGAAGGTGGTCTTGTGAAGGGAACTCCGGTAGTATTTCTTTGAACACCAAGAAAGTAAAACTGATACAGTAATAGAGATCCAAGCCCAGGTGTCTCAGCCTCAGGCTCCTAAGAGGGCACTCCCTTCAGTGAAAGCAGCTTGGGTCCCTGCACATTCCACATAGTCAGGCTGTGGAGTTTTGTTTAATGCCTCCCTCAGCCGTGGTCAGTATCTAGAACCCTTATTCTGTAATGTGGGATGTGACCACTAGGTGGTGGTATAGCAAAAGACATAGAAAGTCTGGTCTCTAATCCTAAACCAGAAATCTGTTGGCTCACTTGATAAATACTACTACTGAAAGGTATGTTCAGAAGCTTAGATGAGTCGTCTGCTTTGTGGGGTCTCTGCTTTAAAGGCCAAGGAAGGGTGGGGGCGGGGAGGGGGGGTCCGAAGGGAAATAATTCTTCCAGGTCTTAGGAGGTTGGGGTATGAAAAAGACATTATAGTGTTTTTAAATACATCTAGCCAAGGAGGTGATTTTAGAATTACAGACTGTTGGTAGGTGTTTCGGGTAGACTGTATCCTGACAGCGGGCCAGCCTGTCATTAGGTGTGTCCGGTGTCCTGGAGTGGGAACGGCAGCTGTATGTGAGCTGAGTGAGTAGTCAGGGAGCCTGTCATTAAAATGGCTGAGTAAGAGATGCTGGCTGCAGCCTTAATGAGCATTCTTATTCAATAATTTAACACACTGAAATTGAAAAATCCTCCAAACCAGTGGCTCCTGGGGCATTGTGCAGCTCTCCTGTTGTGCTTCGTGAGTAATGGTTGGCACCAGGGCGCCACTAAATTAAATTGAGTCAGCGCCTAAATGGTTCTGGCCTGGGTATCAGGCGTAGGTTGGCCAGGATTCCGCTTCCCTAAATACGTTTTGCTGACTTAGACTCATTTGTAATTATTGTTCATTTCATTTGTGTTTTTTTTTCTTCCTCTTTTCTCTCTCTCTCTTTTTCCTTCCTGTCACAATGATAACAATTTAG	CAGGCGTAGGTTGGCCAGGATTCCGCTTCCCTAAATACGTTTTGCTGACTTAGACTCATTTGTAATTATTGTTCATTTCATTTGTGTTTTTTTTTCTTCCTCTTTTCTCTCTCTCTCTTTTTCCTTCCTGTCACAATGATAACAATTTAG	CATTCCAGCGCAAAAAGAGTCCTTTTTTGAGAAGCAAAAGCAAGGACAAAGACAAGTCTCCATTGGTCCATCCAGCTCTCTCTAAACGCCTGCGGTTCTGGTCTTCCTCTGACATCCCATCCTCCCCTAACGAGTCTGCCTCTTTCTCAGACATTGGGGATTTCTGATCCCCTCCTTTACCATGTGTCTACATCATGTGTCCCTCCTTCATTTCAAAATTCAACCAACAACCAAAAGAAGTTAGTCCCTAAAGGCCACTCGGTCCCTAGCGGACCCCTGTCCCTCCCCCAGTTCCAAAGTAGCCACCGTGGATTCTGATTGCAAACTAGAAGATGACCTGTCATGTTTCCTGGACTGGTGCTTCGGCACAGCACAGTAGTAGGGGACCCCCGGGATGTACGTGCAGTAACTTGTCCTTGGGCCAGGAGATTCATGCTAAG	TAAGTGACGTGACCTCATGCTCCGCCCCCTCCCGCATCTGCAAGCTTCTCTCGTGCCCTTGTGCAAAGCGGAAGTGGCCAGTTGTCGCTATGCTTCCTAAAATGCCCACCGGCGGGTGAGCCACCTTTCTAAAGATTTACTTGTAAGCAGCTGAACCTTGTCCCCTCTCTTTGTCAGAGCAGAGTCACTGGCTTCTGCCCCCGAGCCCGCAGTTCTGTGTTCTGAAGGATTCACTGCTCTGTTGGAACATTTTGAGTAATTGAACCGATTTTGCCAGACTGAAGTTTTATGACTGTGCTGCAATTCTCTGGCATCTCGGATGGTGAAATCCAAGCCACAGTGGACAGAAAGCATATCAGGACATGAGCCACACCCAGAGCAGGGGAAGATGGTGACCAGAGAGGTCACCCCACTGTCATGTCCCCATCTTGAGCCATTCTTACACCCCAGGTCTGATTTGGGCCATAGCCCCCTGTCTCCTATGTGCAGTTTTTACATATTCTCCCTTATTGCCAGTGCCAATGCACTCAGATGGAATACAAGTGTCACCTTAGAAATCAGGTGGCCATAGTAAACCTGCACCTGTGACAGTGTTAAGGTCATCATTGCCACTGACTTCAGCTTGTGACCCTGTCTTTAAGAACTCCAAGCCATCAAAGCTCCCGGTCCCAGAGTCTGTCCTCCCCGCATGCTGTTAGAATCGTGCTTGTCTCTGTCTGGTGCTCCTGCTGTCTGCCCGCCTCACCTCCCCCTGGACCTTCATTTCCGCCTAACACAGGAAGGCCTGTCACTCATTTCCACTTAACACAGGAAGGCCTGTCAGTCACTGTTCAGTCTGCCAGACTTGTTTCTTGCTTCTCATAAGGCTGTCCTCCAGAATCCACATCCCCCTCCCGTTCACATCTAAGATCTGGGCTTTGAAAGCCAACAGAGATGAGCCGTGAAGTTGAAGGGCTGAGGAGTCCGGTTTATGCAAGCGCAACCTCCACCTGCCTCCTGGTCTTTGGGCGTAAGGCATAGGCAGTGTACAGAAGGCCTGGCCGGCTGTTAGAAGTGCTCCCGTGTTTTTGTTTTGTTTTTGCTTTTGTTTATTTGGGGTTATTTTGTTCTGAGGTACTGGGGATCAAACTAAGGGTCTTAACACATGGCATGCAAGCACTCTCCCACCTCAGCTGCGTCCTCGGCCCTTCCTGCTCCATCATATCTCTTATCTGGAGATCCCAGACTCAATCCTATTTGATTTTCTCTTTATTTGTGTAGGGGATACTTTTTAAAAATATTATTTAATTTCAACAGATATATATGTTTATAGCAGAAAATTAACGCTGCTTAAAAGCGTACGATGAGAGGTGAAGACCCCCACGAAGAGATTATAGTTACTCCCCCCCCCCCCAAAGAAACTCTTGTAAGCTTGGCAGTGAACTTTTTTGACACCCCGAGAACTCCATTTGTCAGGGTCCTCAGAACCTCAGTGGTGGGTGTGGAGAAGAAGGCATCTGCAGATACTTATTCGAGCTGTTGAGACAGGACTTGGAGCTATGTACGGGCCGCAGAAAGTGTGCCCTACAGCAGACATTTGAACCATCCAACCTTTTTTTTTTTTTCTTTTTTTTTTTATCCTCTTGAGTTCTATTTCTTCCTGCCAGTTCTGATGCTAACCATGTGGTCCACGCTGGAGCCTGAGCTAGCCCTGTGGTGCCCTCCTTCCAGCTGCAGCTGGAAACCCACCCAGCTTGTGTCTCTGTGGTCTGTGTGCCCTGCTGCACCTGCTTTGGGCCTCATTGTGCTTGCCCAGCCTTGGCACGGGTTTACAACCTCATTTCTCAATGTCTTCTGCCCCAG	GTGGTGCCCTCCTTCCAGCTGCAGCTGGAAACCCACCCAGCTTGTGTCTCTGTGGTCTGTGTGCCCTGCTGCACCTGCTTTGGGCCTCATTGTGCTTGCCCAGCCTTGGCACGGGTTTACAACCTCATTTCTCAATGTCTTCTGCCCCAG	GCCCAGGGGATCTAAAACCAAAACGAGGGTCCCCGCGTGGAGGCAGTGTTGACCGCACAGACACCTCCACTGACCCAGCTGTGAAGTCCTGGCCCTCGGAGCCTGGCTCCCGGACCTTTTCAACCTCAGCCACCACAGCAGCCCTTTCCAGCTCCACTCCTATCCCCAAGCACCTAGGCCGCACCAAAG	GTGGGGAAAGGTAGGTGCAGCTGCCAGACG	AAGGTAGGT	TCACAATGATAACAATTTAGCATTCCAGCG	TCACAATGATAACAATTTAGCAT	TCATGCTAAGTAAGTGACGTGACCTCATGC	AAGTAAGTG	CTCAATGTCTTCTGCCCCAGGCCCAGGGGA	CTCAATGTCTTCTGCCCCAGGCC
2265	ENSMUSG00000034460.10	Six4	chr12	-	73155434	73156123	73146382	73151012	73159116	73160199	2265	180	221	347	0	0	0	389	290	198	1	0	0	813	124	1	1	1	1	1	0.983	1	1	0.006	73155184	73156373	chr12:73155184-73156373:-	ns	73155434,73156123,chr12,-,ENSMUSG00000034460.10		yes	690	949	4630	1.37536	6.71014	2993	4421	4.33768	6.40725	0.489855	0.537588	0.655072	0.390183	0.411879	1.33728	1.09744	0.796528	0.840818	-6.4478	-7.08578	150	150	0.533333	0.566667	0.4	0.466667	9.6	9.03	-11.48	11.59	-2.56	-21.08	34	CCTTGACCT	1.58885	0.758621	11	17	37	0.840499	5	34	CCTTGACCT,AGATAATTC,CCTTCACAA	-0.4967	0.73913	5	17	37	0.691359	20	TGCTAATTG	2.05762	0.866667	1	15	28	1.7755	6	64	TGCTAATTG,GAGTGACTG,GTGTCACCT	1.2998	0.745763	1	15	28	1.47518	ENSMUST00000043208.8:ENSMUST00000175693.3	11915.5	3	2.5	0.833333	3	5	9	2	2	0	0	1	0.5	1	0.5	0	0	no		0	TGGGGGAACGGCAGAAAGCAGCTATCCGTTTACACTACTTTGCTCTAGCAGCTATCTTAATGGTGACTGCGTGGCCTGGGGGAAACCTGATCGGCCAGATCCAGCCGAAACCGGGAGGGAGGGAGTGGGCTTTCCGGAGGGGGGAGGGGGAGGGAGGCGAAGAAGGAGGAGTAAGAGAGGGGGAAAGAAAGAGGAAAAGAGTGCGAGGGAGTGAGGGAGGGAGGAAAATAAACAACAAAAAATGTCCTCTTCCTCCCCCACCGGGCAGATTGCAAGTGCGGCGGACATCAAGCAGGAGAATGGGATGGAAAGCGCCTCGGAAGGACAGGAGGCGCACCGAGAAGTGGCGGGGGGCGCGGCGGCTGGGCTGAGCCCCCCGGCTCCAGCTCCTTTCCCCCTGGAGCCGGGGGACGCCGCGGCTGCCTCCAGGGTAAGCCGGGAGGAAGGGGCAGCGGCGGCGGGAGCGGCAGATCAGGTACAACTCCACTCGGAACTTCTGGGCAGGCACCAGCACGCAGCCGCCGCGCAGCCCCCACTGGCCTTCTCGCCGGACCATGTCGCCTGCGTGTGCGAGGCGTTGCAGCAGGGGGGCAACCTGGACCGCCTGGCCCGGTTTCTTTGGTCCCTGCCCCAGAGCGATCTGCTACGTGGCAACGAGAGCCTTCTGAAGGCGCGAGCGCTCGTGGCCTTCCACCAGGGCATCTACCCTGAGTTGTACAGCATCCTCGAGAGCCACAGCTTCGAGTCGGCCAACCATCCGCTGCTGCAGCAGCTCTGGTACAAGGCGCGCTACACCGAGGCCGAGCGAGCGCGCGGCCGGCCGCTGGGCGCCGTGGACAAGTACCGGCTGCGCAGGAAATTCCCCTTGCCCCGCACCATCTGGGACGGCGAGGAGACGGTGTATTGTTTCAAGGAGAAGTCGCGCAACGCGCTCAAGGAGCTCTACAAGCAGAATCGCTACCCCTCGCCGGCTGAGAAGCGGCACCTGGCCAAGATCACCGGCCTCTCCCTCACCCAGGTCAGCAACTGGTTCAAGAACCGGCGGCAGCGTGACCGAAACCCCTCCGAGACCCAGTCCAAAAG	GTGAGCGCCAACTTTCCTCCTCCCCCTTCCTCCCCCCACCCTTTCCCAGCTTTCTTTTCCTCCTAGCGCTCGAAAACATGGCGCTTACCTTCCCCACCAGCCTGGTCCGGCTGCCCACCTCTCCCCGCCCCCCACCTCGCTTCCCTACCGGGGTGGTAGGGGGGACGACGGTGGCAACGAGCGGGCGGGGGATCCTCCCTCCTAACCCTCCCCCTCCTGCCCCCAGAAGTTTCTGGTCGCCCTCTTAGGTCCAGTCCCCGCCCCCACCTCGGCTGGTCACTGCTGCCCGGCTTCCCACCCCCATCCTGCTGCCTTTGAAGTTGCCACTCTCGCCTTGGTTCTTTTAGGGAATGTGTGCGCACGCTGCCGGCAAGGCTGCTCTCACGGCAGCTCTGGGCCCGCAGGGGCTGCCGGCGCCGGCCGGGGTCCCTGCCTCCGCGGGGTTACCCGGAGCCTGGAGTGCGCACACGCTCCAGGGTACCCAGGGTTCGACTGAAGCCCGGGCTTGCCCTGGAGGTCACCAGGGGCTCTCTGGAAGGAAAAGGAGAGTTAATGGAGACTAGTGGCTCAGATGGGGTCTGGGGACGTCGAGGCTTTAATATGACAGAGTTAATCATTTACCCTGCCCGCCGCGGTTCCCATCGCTGCTAGGGCAGCGTGGGGTGTGGGTGCTGCTCGTCTCTGCGGTGTTTTGAAACCTGATTCTGAACAACTTCGGATCGGGTTACAGTGCCTCAGAGGTGGCAGGACTGAAGGACAGTTTCTTGGACCCCCTAACACAGCATGATCCCCTACTGACTTTGGGAATAGGAGACAAGCCGGCTGGCATAAGGTGGGCAGCAGGAAAGAAGTAGGGGAGCTATCCACTCAGTCCTCCTTCAGCCATCCTACACACACACAGACCCACACACACTCTCTCTCTCTCTCTCTCTCTTTCGTATAAAATGCAGGGTTTTTGTTTTGTTTTGTTTTGTTCTTCTCTTTTGTGTCTGCTAGAGTCAGACCCTTGGCTGTGTGTGGGTGTTTGTGTGTGTGGGTGTGTTGTTGTTTAGGTGTGTAGTGGTTGTTGTTGCTGCTGCTGCTGCTGCTGCTGCTGCTGTTGTTGTTGTTGTTGTTGTTGTTGTAAGGGTAAAGTAAGCAGAAGGTTGATGGCCCCCTCCCCGCGGGGATTGGGGAGAAGAGAATCAAAATGCAGTTCAAATGTTTTGCTCTGGGAAGGAACCCGGGAGCCATGGAAGCAGCCAGCCTGGGCCAGGTGAAGGTGATCACCCTGCGCATTCCAGAGCCCTCCCTCGCTACTATGCCCTGCGCCCGGGTGGAGCTGGAGGCCCACAGCTCACCCCAGGCAGGGAGAGAGGCGCACTGTGCAGCCCTGACCCTTGTTGCGGGTAACCATAAACAAAACATGCCGGGCGACCTGCGAGCACCCTCTCCGTCTTGAGAGAGGGGGCGACCCGAAGAAAGAGCACTGGTTAGGAGACCCCACCTACCCCGGAGTGCTCTGCAGATGGACTGAAGGAATCTCCTAGGCACTGGGTAGGAAGCCGGTGGCACATGCTGACCAGCTGTCCTGTAACCTTTGCTATGGAACCGGCCCAGTTCCCAGGATCTAATCTACACACACACACACACACACACACACACACACACACATATCCTGAGCCATGCTCTGCTGACTTCATCCTCCTCCCCATTAACTCCACACCCTCAACCCCCAGCCCAGTTGCCTGGTATAGGCCCCTCTCCGGATCTACCTCCCACCCGCACCCCTGGTGAGTCACCCTCACCAATGGCGACGGCTGCTCTGCTTCAGCTCATAAATCAAAGCGCTTTCTGCGCTCCTGGCCCCAAAGCCCAAAGCCTGGGTAATCCCCTCCCCTCGGCTTGAAAGGAAACCGACCACATTGGGATGTTGGATCCTCAGCTGGACCAAGTCTCACCAGGCTTCCAAACTGCTTCTGTCCTGCCCCGCCCAGATTCAAACCAAAGAGGAAAACTGCCACCATTCCTCCCTGACCCGAACTTGGTATTTCCCTTATGTCCAGGATCCTGGAATAGGAGGACTGAAGACTCAGGGCAGGAGTCTGATAGTGACAAGGCCACTGAGTGATGCTCACCTTTTCCCTCCCACCTCACCAGAGCACTGGATGGTGTGTGTTAAATAAGCCCTTATGGCTTCCTTTGGATTCAAAGGCAACTGTGCATATGGAGAGTTGCGAGTGTCTTTCCTACAAGGGCAAAGCACTTTATTGAGTGAGAGTTGTCTCTCTGGTGGAATAGAGATTTGGGAACAGTTGAGAAAATGGCCTCTGGTTACCTAACTGGCAAATACAACTGAACACCTCACCCCTCCTGCTCCTTTGGCGATTCCATCTACCTTAAAAATAACATGAATCTGAACTGGCTCTCCTAAACAGCAAGACGACCCATTAACATTTCATGAATCGCTTCTATGGCAGAGGTAGCAGTCCTTTTAACAGTTGGAGTAGCCTAGGAATGCTCTAGGAATGAAAACACAGTATTAAAGTGCTTTCAGTTGAATTTTACATTGTCCATCCTTCTGGTCTTTCTCTGATTTTATTTTATTTTTTGTTTGTTTGGTTGGGTTTTTTTTTTGTTTTTGTTTTGTTTTGTTTTGTTTTCCGAGACAGGGTTGTCTCTGTATAGCCCTGGCTGTCCTGGAACTCACTCTGTAGACCAGGCTGGCCTCGAACTCAGAAATCCGCCTGCCTCTGCCTCCCGAGTGCTGGGATTAAAGGCATGCGCCACCACACCCAGCTATAAGTTTATTTTTTTAAGGGGTCCAAATGCATCATCTCATTCCCTGGCTGGGCAGAATTGGCTTAAAACCTCATAGTTTCAACAGGGCCAGCAGATAATTCTATTGTGCTTTGCTTAAATGTTGCCGTTAATGAGTTTGAAGGATGTTTTACAAACTATGTCGATTGTCAATCCCTTGACCTTCACAAATGTCTTCTCCTCCCCCTGAACAG	TTAAAACCTCATAGTTTCAACAGGGCCAGCAGATAATTCTATTGTGCTTTGCTTAAATGTTGCCGTTAATGAGTTTGAAGGATGTTTTACAAACTATGTCGATTGTCAATCCCTTGACCTTCACAAATGTCTTCTCCTCCCCCTGAACAG	CGAATCGGATGGCAACCCCAGTACCGAGGATGAATCCAGCAAGGGACATGAGGATTTGTCTCCTCATCCACTTTCAGGCGCATCTGATGGCGTCACCAACCTCAGCCTCTCTAGCCACGTGGAGCCAGTATATATGCAACAAATTGGAAATGCTAAGATATCACTAAGCTCGTCTGGAGTTTTGTTGAATGGAAGCTTAGTACCTGCAAGTACTTCACCTGTCTTCCTTAATGGCAATTCTTTTATTCAGGGACACAATGGAGTTATCCTTAATGGACTGAATGTGGGAAATACACAGACAGTGTCACTGAACCCACCCAAAATGTCTTCAAACATTGTGGGCAATGGCATAGCCATGACAGACATCCTGGGATCTACCTCCCAGGATGTGAAAGAATTCAAAGTCCTCCAGAGTTCTGCTGTGAACTCAGCAGCCACCACCTCCTACAGCCCTAGTGCCCCTGTGTCATTCCCAGGGCTGATACCCTGCACTGAAGTGAAAAGAGAAGGCATTCAGACAGTGGCCTCCCAGGACGGTGGCTCTGTGGTGACTTTTACTACACCCGTGCAAATTAACCAGTATGGCATTGTCCAGATCCCTAATTCTGGAGCCAACGGCCAGTTCCTTAATGGGAGCATTGGATTCTCTCCACTGCAGCTGCCTCCTGTCTCAGTAGCAGCTTCACAAGG	TAAAAGCTTCATTTGGTACCAGCAATGCACCAGGGCATGTGTTGGTTAGTTGCTGTAAATGACAGGTTTAGTGAAAGCTATAGATCCGTGTTATTGTCCAGATACATCATTGGTTTACACAGTTACAGAACAGCCGTGATGTGTTTCCCAGTACCTAAATACTATCCAGCTTGCCTGACTTTCTTACATCCTGGGGAATGGCGTTTTATCTTCCCCCAAACAGAATGGAAAAGTACCGTTTCTAGCAGACCTTGCCAACTCTACAATTATAGGAATATGGCAAGTCAATCAGTGCTTATAAAATAACCCAGTACTTGACGTTTTAAAATTAAAAATTAATAAAATTGCTAGGAACATAAAATTAGTCAAGCAGTTCTTTATTTGACCAGAAGACGTTTTAAAAAGAATAAACTAAAAGACAGAATGTAGTCTTGCTTGCATCGTGTTCTTCCTATAATTAACAGAAAAACCTAAAAAGACCTAAAAGAAATTTAGAAGAACATATGCTTTTCTGTTGCTCTGGATGTGTGTTGGTGTCTCCACTGTGTGGGTTTGTATTTTTGAAAACAATTGTGTCATTGTGTGTTTGTGGCTTTCCTAACTGCAGTCTGTTAGAGAAAGGAAGTAAGCCTGAGGCTGGCACATCAGTTCCTCAGGAATGTGAGTCAAATCTGTATCACTTGTCATTTTTCTCTGTGTTGAAATAGGAACCGTTAGAATTGGGCATAGGATGCTGAGGAGCCTCATAGAGGTGGGAGATGGTGATCTTGTCCTCTCTCCTGAAAGCAGGTTTGAAAGCCCAGATTTTTACCAAAGGTCAACCTGCAATAAAGTCAGGGTTTTGTTGTTGTTGTTGTGTTTGGTTTTGGTTTTTTTTTTTTTTACAAATCTCTCTTCTGTAGCCATGGTCTACTTCAACTATTAGAGGCATTAGTGAAAAATAGTTGCACATTTCATTCTGTGTATTTGTCTCTTTAGAGAAAAAAACCAGTAAGCCACCATGCTCCTGTAGTACACTCTTCAACTGTTTATAATCGCTCCAGATGATGTAAGAGTTAACCTAAGTCACACTCCAATTTAGGACAAAAGGCAAACACCCCAGAGAAAGTCAAATTATTTATGACTCTAACCCATTTTGCCTCTTTATGAAAGTTTCCAAGCATTCTAGAGACAACTAAGTTGCACAGAAAGTATGAGCATGGATGCATGTTAGCAGAGGAGAATGCAAAATGCTTCTCATCTGTAATCAAGAAAAGTGCTATCACTTTAATAGCCAGAGTTGTCTTGGGGGTGGGGGTGGGAGTGGGGGAGTTGTTTTCCTCTTTTTTTTTTTTTTCCTTTCAGTTTTTCAAGACATGGTATCCCTGGCTGTCCTAGACCTGATTCTGCAGACCAGGCTGGCCTCAAACTCTGATGTGCTTGTCTCTGCTTCCAAGTGCTGGGATTAAAGTCATGAGCCACCACTGCCCAACAATAGTTTTTCAACGGGATATTTACCAAGAGTAAGAATAACAAAAATAGCCAAGATCAAATGACCGGGCTCCCTACCCTTTGACTCTCTGGCATCAGTTTAACCAGATGGTTCCAGTAGGCAACTCCTTTGTAGTAGTTGAGTATTACAGATTGCTGGAAAGCATTTTGGAAATTTGGACTTTATTTTTAAAAATACTAAGGTAGAGTATGGTGGTAAATGCCTGTCTATAATCCTAGCACTTAGGAGACTGAAGTTGGAAAATGGGGCTCAATGCCTGCCTGAGCTACCTAGTTTCACAGAGCTACATTCAAGCTAAAGTAGGTTACATGGTGAGAGTCCATCTCCAAAAAATGTACCAAACCAAAGCAAATCAAACTTACACTAAACATTCTTTAAAATTTCCAGAAACATAGTCCTTTCTTCCTAGATATAGGAAAATGTTATATAGGAAGTTATGAGGAAAAGCAGCCTGCTGATATCTTTTTTCATTTTACAATCGGGATTTGGGGCTTTGTTTGTTTGTTTTTCTCCTTTAGCATCATTGTACAATTGTCCTTTGCACCTGCATTTGTTCTGTTCTGTTTTTGTACTGATTAATTTGTACCTCAGTTGCAGCTATACTTAAATATCTTGTTCTAGCCAGGCATGGTGGGTGGCACATGTCTTTCATCCTCGCCCTTGGGAGGCAGAGGCAGACAGATCTCTGTGTGTTTCAGATCAGCCTGGTCACAGAGTGAGTTCCACGACAGGCAGAGCTATATAGATAGACCCTGGCTTAAAACAGCAACAAGAACAAAATCATGTTTTATGTCTGAAGCCTTGGGTTCAATTCCCAGTCAGTACTGAAAAAAAAAAAAAATCATCCTTTGGAATATGAATCTGTTTTCCCCTTTATTTATATAAGTTGGTGTTTTTCCATGTTCAGAGAATGTTATTTTACTTGAGTTTAATAGCTGTTGGAGAAATGTTGCATATGTTGTTACTTATAACTATCAAAAACAATAATCATTTTGTGGGCATATTTGCTAGTGAACAGTTTCACAAACACACTCACACAAAGCAAAGATTAATTGTAGCTTTTTCCTCTTACAATGTTGAACTCTATAAGACTTTTAAAACATACTGAAAACCAAAGGTTTAAAATAGGGGCAGTTTGTTCATGTGTATGGCCTGGAAAAAAATTTTTTAAGTTAAAGAATATATGCAGAAATGTTTTTTTGTAAGTCTTTTTTTGTTGTTGTTGTTTTTGTTTTTTTGTTTTTTGAGACAGGGTATCTCTGTGTAGCCCTGGCTGTCATGGAACTCACTCTGTAGACCAGGCTGGCCTTGAACTCAGAAATCTGCCTGCCTCTGCCTCCCAAGTGCTGGGATTAAAGGCATGCGCCACCACTGCCCGGCTCATAATAGTCTTTGTGTGATAATACTTATGTACTAGTAGTTAACATTTTTAAAGGAGTTCAAATATAGTCTTTTTTCTTTTGGTTTCTCATAGAAAGACATTCCTTTGCTTATAAAAAGTGCTTAAAGATGTTGGAAGCCATGGGTGGCCCTGGGAACTTCCTCACATACAGAGTACTGTCATCTAGACTACACAAATTCAAGAAGGGCAACGTTGAGTGACCCACTTAATTTTCTGCACTTGTAAAGGAGTTGATTAGATCTCTAATTGAAGAGTCAGGTAGATAAGTACCCCATATTAATTCTCCCCCAGAAAGCTCCCTAAATTCATCTTTCTCTCTCTGATAATATTTGGGGACCCAAGTCATCCGACCGCCATCAGTTCCCTTCCCCTTGTAAAGACTCGGGGGTTTATTTGATGGGGATTCCAGGGTCTTCATTGTCCCAAGTTCCTCACTTAAACATCTATTTTCTGCTTATACTTTTTCTTCTAGTCTCCATGGACCATTAAAGTGGGGTCTCAAAAGATGCACCTCTTTGACAGAGGCATTAATTCTAGCCCTCTATGTTTTTCTTTATTTTAAAAAGAGCACTCCAGGGTTACCATTCATTTCTCTGATTGCTACAACCCTGAAAATTTAAAGCTAGCACAACAAATGGGGAGAGAGGATTAAAAAAAAAAAAAAGAAAAAACCTAGAGGGTTTTGTTGACTTGAGACTGCTTTATTGGTAGTTCGGTGGAAGTCAGAGACTTGTCTGTACAGGTTGATGTCGTTAACTTGTAAGTTCCAGAGAAACTCATTTTATGTGGTATTTTCGTTTACATTTTATGCTCAGTACCTGAGCAGTCCTAACGGAACTAGTTTGTTTTGCACTTTCTCTCATCCTAACTGGTAGAGTTAGTGATCACTAGCAACTGATTAAGAGATGGTAAGTCTGTGATAAAGAGCCAGAAGCTTGGACGGAATTTTCTCTCTTTTCTTTTTTTTCTTTTTCGTTGAGATAAGGTCTTACTGTGTAGCCCAGACTGGCCTCAAAAGCAATCTTCCTGCCTCGGCTTTTATCCCCAGGTCCCACATACTTGCTTGTTTTTGATTGGTTGGCTTGTATTTTTGTTTGTTTTAATTTTTGGTGATGCTGAGGCGTGAACCCAAGGCCTGCACCTCGGTGATCCTCTCCCTAGGCCTGCTTCCTAAGCCCCCTGCAGTTCTTTCATTGGTCCTTACAATGGCAAGGGAGGTTAACAAATGTAGATAAAATGTAGTTCAGTGACTGAATCTTTACCCAGCAGATAGAAAGCTCTGAGTTCAGTCAGCAGCAGTGCAAAAAGAAATACAAAATGTATCTAGAGAAAGTTAGTCGGCCTGCGTCCTCAGCCTGGGACTCTGCAGTTTACCATACTGAAGCTGAACTACATTACATATTTAAGTGTCACCTCTCCATAAATACTATACCTGAGGAAAAATCGTGTGTGCTAAAGGAGTGACTGTGTGTTTGTTTTTCTTTCTGTATCATTTTCATCAATGCTAATTGGTCCTCTTCCCCCTAG	ACTGAAGCTGAACTACATTACATATTTAAGTGTCACCTCTCCATAAATACTATACCTGAGGAAAAATCGTGTGTGCTAAAGGAGTGACTGTGTGTTTGTTTTTCTTTCTGTATCATTTTCATCAATGCTAATTGGTCCTCTTCCCCCTAG	GTAATCTTTCAGTTACCCCAAGCACTTCGGACGGAAGCACATTTACAAGTGAGCCAGCCACAGTCCAGCACGGTAAACTTTTCCTGAGCCCTCTTACCCCCAGTGCAGTGGTATACACCGTTCCTAATTCAGGCCAGACTGTAGGAGCTGTGAAACAGGAAGGCTTAGAAAGAGGCCTGGTCTTTTCTCAGTTGATGCCTGTCAATCACAGTGCACAAGTAAATGCAAGCCTGTCTTCGGAAAATCTCTCTGGGAGTGGCCTCCATCCTCTGACCTCGTCGTTGGTTAATGTGTCCGCCGCCCACGGTTTTTCCCTGACCCCCCCTACACTACTTAATCCCACTGAGCTCAACCCTGACCTTGCCGAGAGCCAGCCCGTGTCTGCACCTGTGGCAAGCAAATGTACTGTGTCATCTGTCAGCAACACTAACTATGCAACCCTTCAGAACTGTTCCCTTATTCCGGGGCAAGACCTATTGTCCGGCCCGATGACCCAGGCTGCCCTGGGTGAGATCGTACCCACAGCTGAAGAGCAGGTGAGCCACGCCTCAACAGCAGTCCACCAGGATTTTGTCAGAGAACAGCGCTTGGTTCTGCAGTCAGTCCCTAACATAAAAGAGAATTTCTTACAAAATTCTGAGAACAAAGCAACAAACAACTTAATGATGTTAGACTCGAAATCCAAGTACGTCCTGGACGGCATGGTTGAAGCCGGCTGTGAAGACCTGGGAACGGACAAAAAAGAGCTGGCCAAGCTCCAAACCGTCCAGTTGGATGAAGACATGCAAGACTTATAAGCCCGATTCACTCCACATCCCTCCTTCTCTGCTTTAACAGGAGCAAATCCTTTTCTTTGCGAAGCCCCGAGGATGGAGAGCTTCTATTCATTTAGAGGAAAACACTGTACTTCTGCAAGCAAGCGCATCTGGCTTGGGCTGCATGAAGAGCGTAGTTAAATACACAGGAGTGGACCTGCACTGCCGAAGCCCCTCTGGTCACATCGTGCTCGCTTTGAAACAGATGGGGCGAGGCAACAGTGAATGCATCCATCTAACCATCGTCTATCATTTAGTCAGCAGTATAACTCCACAGGCGAAATGGAAGGTGACAGTATTTCAGATTTAAAATGCATACACCTAATTTAGGAGATTAAATAATAGCTCCAGGCTCTTGGAAGCGATGCAGTTGGTTTTTTGTTTGTTTGTTTGTTTGTTTACTTTTACTCCATGGGCATTGAGATGGTTAAGAAACAATGGTACTCTAGACTATCATAAGGGTATATTTTTCAAATTATGTAGCTTGTGTGTGTGTGTGTGTGTGTGTGTGTGTGTGTACATACACACATTCATCGTTTTCAGCATTTGGGGGAAAGGCTTGGTTTTAAGTCTCTACGTGTTTCCAAATGTGATTGCTAATAGTCAAACGTGGCAGAGTAAGTTTGAGACGCCACTAAACTCTGACACAACTTGGGTACGAATGTAAATACAGGTCTCTAAGCAAGATCTGAGTAAGTACAGTGAGTTTTTATTTATACCTTGTATGTCTCCCTTCAGGCTCTGTGAACTGAAAAGAAAATGTCTTCTTACTGTTTAATTTATATTTATTGTTTGAGCGGGAATAGGACATCTTTGTTTCCAACCAAGGTTTTTTTTTTGTTTTTGTTTTTTTTTGTTTTTGGTTTTTTTTTTTGTAATTGTTATCAAGAGTCTATTGAGGTCAATATTAATTAACACTGAAACAGGAACTGTTAACCCCCAGTACTGGAACTTTGTCACTTCTCATCACATCCTTCTTACTTTAACAACTTTGATTCATTTAAATATGTTTTCTATAGACTCCTATGTGCCTTTTTACCTTGTGGCCTTTTTATTACTAGTCAGGTACAGAAGTGTCAACAGCAGTGTTGATGGTTCTTTTGTACCGTCAAACAGGGTTAAGTTTACCACAGAACCCCTGCATAAGGCAGGACTTCCGTTTCACTAAATATCATGTGGAAGGTTTGCCATGCACATGGATAGACAGATATAGTCGATGCTTTTCATTATAATGAAAGTAGAAAAGTATAGAAAGACCATGAAACAGCAGTTCTGCAGGCTATGACTATGAAAACAACCTTTTTTTTTTTAATTCTGTTTTGGTTTTAGTTTTCTTGAGACAGGGTTTCTCTGTTAAACAGAGAAACTGTTACTGACCATCCTGGAACTCACTCTGTAGACCAGGCTGGCCTTGAACTCACAGAGATTCACCTGCCTCTGCCTTCCAAGTACCGGGATTCAAGGCATGGGCCACCACTACCCAGCTTGACAACAACCACTTAAAATAAAAAATATATATGTAAATTGTACTAAAAATCTGTTCAACTGAAGCTCATTTCCAGTGTTTTGAATTGGTCGGTATACATGACTGTTGCCTGTCGTATTTAATGAAGTAAATCCTTCCGGTTTCTGTGGGAAATTTTGTTTAAAAGTTTTAGTAGGACTCTGCATCTATGATATAACAATGCAATGCCTTTATGCTGTTAGTCCAGGGCATCTCTGATTTCAGAAAGAAGGCGACTTTTTCTAAGGTGACTTCTCAGTTGCTAAGCACAAAGATAGTACCACTCCTTGGTTTTGTTAAGGTGGTGGAAGGGTTTCTAACTAACACACTCATCAGCTGAGCCTGCAGAGTAACGGTCACTGGGGACTTAACATTTGTTGTTACACAAGGGAACTTTCAGTCAAGATTAAGAGCCCTATGAAGAATTCTGTGCCCATCATTTTGATCAAGAACCTAAATCCCATTTTTGTGAAATTGGTGAATGTCCCTCAATTGCTGAAATATGCAATTTGGGCCAGAGGTTGTTGTTTGTTTGTTTTGGATGTTCTTGTTTTATTTTCATGAAGCCAGTTGCTTCAGTGTGGTTTTCCACTCTGACACTACTTACACAGCTTGGCTGCCCCCGTCTCCCAGTTATTTACTGATCATATTAATGTGATTAGCATCCTGGTCTTGTAGTATAGTTTACATTTTTAAAAAATGTTATTTTTTACTAGATTGCTGCAGATATCAAGAGGACATTATTTTAAAATACCTGTCTGGTAAGGGAAGTGGGAAAGTCAAAACGTTCTATAAGGCGGGTGTGTGTGGGTGTCTGCGTGCGTGTGATGGAAAACTCCCATATATCTGACAAAAGTATCTTTTTTATTCCGAGTTCTTCCTCCTTTTCTCCTTATGAGAAAGAAAAGATAGCACAAAACTAAGTACTTACCTAGGAAATGTCTTCATATTCCAACATGATGAGCTTCTAGCCCTACAAACACCCCAGGTATCTATACAATCCACCCGGTAAGACTCAGTGCTCATTATGAGAACTTACTGTTCTAGTCTATTCTTTCAGTAAAATAAGGGCCAGTTGATATGCAGCCCATGTATGTGTGAATGGAATATGGTAAACCCCGTGATCTCCTTGCACAGAATTGCAAATGACTTTTTTCCCCAACACCAAGGGCCCAGCCTCGGAGCCCTTGGAGTTCACGTGGCAGAATATCCTTCTTACATAAACCAATGCTTGAAGATGCTGCAAAGGATCCTCTAGTGATTCCTGATGAGGAATCAGAATAGAGGTAAATAACCCCCTTTAAATCCCACCCCTGCTGCTGGCTGTGGGGTTTTCTGGTGCCAGCCTATCTATGCACTCTATAGCCAGAATTGGCACTCAGCTCTTAGTTACGTCTAGTAGAGAGAATGGTCTCTAGCATTCAAAGGAGGTTCATTCCCTCCCCCCCCAAAACAAACAAAGGCCCCTGTGTTGTACTGTATAAATATCTCATGTAGATTTATAGTGAAGACTTAATACATGTCTGGTGCCTTTCTTGTGTTGTGAAAGGCAAGTAGATGTTGTAGCCATAGGTCTGTTTTTTAAATCCATAGTTGAATTGCACACTGACCTTAACTCTCTGTATGTACCCTTGTTATTCTGCATGTTAAAGCTGGAATTCTTGGGCGTGTATGGCAGACTACCCTGCTACATCCTCAATATGTGAACATTAGTGCATAAACTCGAGTCCTCTTTTCTCAAGTGTTTTTGACAGATCATCTCATAAAAATAATTCAGGAAGTCTGGGGAAAAGTCACTATGTTTTACAAGAGCAGTTTCAAAGTCTTCCTAAAACTTGGATGATAGACCCTAATGGTTATTTTGTGTCTAATCGAGACATTTCGATTTAATTAGATATTACCACCATATGTTTTATTAATCCAAATTATATCGCATGTGACTCTTTGGGTTTTCAGGGTTTCTCAAAAAAAAAAAAAAGTGTATCATTTTGTTGCATGTACTGTATGTTCAGAGGCAATCAGTTGTATACTCAATATGGTTTTACTGTGCCTTACCTGAAGAGAAACTCTACACAGAATGTATGACACGGGGTGGGGAACAGAGCCTCTCTACTGCACTGTTAGGTGATAGCACACGGCATGGCCCAGAGCATTTCTGTGCTTAATTACCCAACCAAAGAGATCTAAAGTCTGTATGTTGTACTGTAATGGGGGTTATGCCTGGACAATTTAAGTGTTTTATTTGTTTTCTGAAATGATGTGAACTTATTTTTCTAAACACTATGCTAAATAAACTTTATATTTATACATA	AGTCCAAAAGGTGAGCGCCAACTTTCCTCC	AAGGTGAGC	CTTCTCCTCCCCCTGAACAGCGAATCGGAT	CTTCTCCTCCCCCTGAACAGCGA	CTTCACAAGGTAAAAGCTTCATTTGGTACC	AGGTAAAAG	ATTGGTCCTCTTCCCCCTAGGTAATCTTTC	ATTGGTCCTCTTCCCCCTAGGTA
2270	ENSMUSG00000056938.17	Acbd4	chr11	+	102995258	102995379	102994918	102994998	102995628	102995672	2270	64	52	64	0	0	0	135	125	57	1	0	0	245	124	1	1	1	1	1	0.986	1	1	0.005	102995008	102995629	chr11:102995008-102995629:+	ns	102995258,102995379,chr11,+,ENSMUSG00000056938.17		yes	122	80	87	0.655738	0.713115	259	249	2.12295	2.04098	0.581967	0.513514	0.55	0.534137	0.609195	0.94507	0.882375	0.917812	1.04679	-6.27371	-5.57256	150	150	0.6	0.533333	0.566667	0.5	5.56	-16.37	7.41	9.82	-26.19	1.85	139	CCTTAACCC	1.5146	0.440299	1	15	24	1.42184	3	139	CCTTAACCC,TGGTAACGG,CCCTTAACC	1.5146	0.440299	2	15	24	0.773745	61	CTCTCACTG	2.00038	0.625	11	25	42	0.964319	4	61	CTCTCACTG,GTCTGAGTG,GACTAATGG	2.00038	0.615385	11	12	26	0.888259	ENSMUST00000024492.15:ENSMUST00000092559.13:ENSMUST00000107040.10:ENSMUST00000129870.8:ENSMUST00000139374.8:ENSMUST00000140372.8:ENSMUST00000142630.2:ENSMUST00000152971.2	3075.5	8	5.5	0.732143	3	4	8	16	8	0	0	1	0.125	7	0.875	2	0.25	yes	102994060,102994195,chr11,+,ENSMUSG00000056938.17:102994725,102994846,chr11,+,ENSMUSG00000056938.17:103002107,103002256,chr11,+,ENSMUSG00000056938.17	2	AGTCGCTTCAAAGTAGGGCTCCAGAGCTCGAAGCAGCATGGGTACCGAGAAGGAAGAGCCCGACTGTCAAAAACAGTTCCAGGCAGCAGTCAGCGTCATTCAGAACCTGCCTAAGAATGGTGAGCCTGTACAGATCAGCATTTTAGGGTTCACGATGGTTGGGCTCCGACCCCGAGATGAGATGAAACTGGGCCTGTACCCTGCAAATGTTGACAAACAAGTTCCTCCCTAGGCTGTGGTGGGGTCCCCTCTGCTTCCTGTCTTAGATGCTATGAGTGAAATCCGGGGCCACCTTTGCCCTTCCAAGGTGCAGCCTCCTCCCTTTTGGACCTGGGGCTGATGAGGTACCCTCCCCTTCCCAACCCTCTGCTCAGGCTCTTACCGCCCCTCCTATGAAGAGATGCTGCGATTCTACAGCTACTACAAGCAGGCTACCATGGGGCCCTGCCTGGTCCCCCGGCCTGGGTTCTGGGACCCCATTGGACGTTACAAGTGGTGAGCTCCCCTCCTGCAGGGTACAAATGCCTCATCTGTCACCCAGACTTCTCATGGACCTCTGCCTCCTAGGGATGCCTGGAACAGGCAAGATGAGCAGGGAGGAAGCCATGTCTGCCTACATCTCTGAGATGAAGCTGGTGGCACAGAAG	GTAGTGAGGGCTGTGGTGCTCTGTCCCTAAGGGTGGCTTGCCCCTCAGTCTTCCAGGGATGTGCTTCCATGTTTTCTATCCATTGATTTTTTTTTGGAAATCCCTTTTCTGTTGCCCTTAACCCCCAATTCTGTTTGATCCTGACTGATACGAGGTGGAAGTGTATGGAAAGGAGGTAGTTCGGGGCAAAGCTGGAGAGGGGGTTTGTGGGTGGTAACGGGCGGGACCAGCTTGCTCCATTAGAACCCCTTCCTGCACA	TGTTGCCCTTAACCCCCAATTCTGTTTGATCCTGACTGATACGAGGTGGAAGTGTATGGAAAGGAGGTAGTTCGGGGCAAAGCTGGAGAGGGGGTTTGTGGGTGGTAACGGGCGGGACCAGCTTGCTCCATTAGAACCCCTTCCTGCACA	GGTGATCGACACAGTGCCCCTGGGCGAGGTGGCAGAGGATATGTTTGGTTATTTCGAGCCCCTGTACCAGGTGATCCCTGACATGCCGAGGCCCCCAGAAACCTTCTTGAGAAGGGCCACAG	GTCAGATCTCCAGAATGGGAGCCCTGATAACAATAGAGTGAACTGTCTCGGGTCTAGGCTGTTGGGTGGTTGTCAGCTGTAGGGCAGCAGGAACCAAGAGCTGTAGGTGTGGTTTCTGTGCGGACCTGAGTCGGTGCCCCTGTTATCAGCCAGTATGCATGACTAATGGGGACAAGGGACTTTCTCTCACTGGAAGATGCCAGCTTCTTCCCTGCCCCACCTTTGAGTCTGAGTGCTGTGTCTTGACAG	GCTGTAGGTGTGGTTTCTGTGCGGACCTGAGTCGGTGCCCCTGTTATCAGCCAGTATGCATGACTAATGGGGACAAGGGACTTTCTCTCACTGGAAGATGCCAGCTTCTTCCCTGCCCCACCTTTGAGTCTGAGTGCTGTGTCTTGACAG	GTTGGAAGGAGCCGTTGGTGCAGAGAGAGGATCAGGCGGCTCCAGAGCCTTCTTGTGTCCCCAAGGAGCCAGTGCCTCCAAGTCCAG	GGCACAGAAGGTAGTGAGGGCTGTGGTGCT	AAGGTAGTG	TTAGAACCCCTTCCTGCACAGGTGATCGAC	TTAGAACCCCTTCCTGCACAGGT	AGGGCCACAGGTCAGATCTCCAGAATGGGA	CAGGTCAGA	TGAGTGCTGTGTCTTGACAGGTTGGAAGGA	TGAGTGCTGTGTCTTGACAGGTT
2271	ENSMUSG00000056938.17	Acbd4	chr11	+	103002107	103002256	102997008	102997060	103002367	103002565	2271	5	2	4	33	22	39	2	4	4	58	56	29	273	124	0.31424	1	0.064	0.04	0.045	0.015	0.031	0.059	0.015	103001857	103002506	chr11:103001857-103002506:+	ns	103002107,103002256,chr11,+,ENSMUSG00000056938.17		yes	150	140	534	0.933333	3.56	5046	111	33.64	0.74	0.56	0.460365	0.621429	0.576577	0.564779	1.10969	0.82208	1.0296	1.00853	-6.8884	-6.17225	150	91	0.5	0.3	0.566667	0.633333	10.67	-12.93	7.81	3.32	-16.25	-2.86	131	CATTGATTG	0.638639	0.595238	1	27	42	1.16918	2	74	CATTGATTG,ATGTGATAT,TCCTGACTC	0.638639	0.571429	3	16	27	0.454225	22	TTCTGATTC	1.55039	0.823529	1	13	33	1.5762	2	34	TTCTGATTC,ACCTGAGCC,CAGTAACTG	1.55039	0.689655	7	19	40	0.740001	ENSMUST00000024492.15:ENSMUST00000092559.13:ENSMUST00000107040.10:ENSMUST00000124965.2:ENSMUST00000150780.2:ENSMUST00000161013.2	8879.5	6.5	6.5	1	3	5	10	16	6	0	0	0	0	6	1	0	0	yes	102994060,102994195,chr11,+,ENSMUSG00000056938.17:102994725,102994846,chr11,+,ENSMUSG00000056938.17:102995258,102995379,chr11,+,ENSMUSG00000056938.17	1.5	AGGGGTTGGGAGGCGGCCTGATAGGCCCACAGGAGTTGGACACATGGCTGGTGGGGACAGTCCGGGCCATGCAGGAAAGCATGAAGGACGTTCACAGGAGGCTACAGAGCCTGGAGAGCAAGCCCCAGCCACTCAAGCAG	GTGAGTCCTTCCTTCATGTCAAGAGTGGAGATTACCTCAGAAGTCTACTCTTGGTTCCTCAGCCAGCTGCTTCTGGCTTGGGCCCCGTGACTCCCAACTGTCCACTGCTTTGTGCAGAGAATAGTGAGACCTCTATTTTAATTAATTAATTACTGTAATTAATTAATTAGTTTTTTTTTTCCAAGACAGGGTTTCTCTGTGTAGCCTTGGCTGGCCTGGAGCTCCCTTTGTAGACCAGGTTGGCTTTGAACTCAGAGATCCTTCTGCCTCTGCCCGAAAAGTGCTGGGTGGGGTTAAAGCCACCCAGTGGGAGTGTTTACGCCCTGAGGGAGTGTGGGAAGGGCATGCTAGGAGTGGAGGACCAATCCCTCTCTGCCTGGCCGCCTACTGGCTTGCTACTAATTTGCTGATATTCTCTCCCACCCACCCCACCCCTTCCACCTCCCTTCATTCCTTTTCTCCTCCCCCCACCCCCGTGTGGCCTACAGGCTTGGCTTTTGTCTATTTGCTTGTGGCAAGACAAAGGCTTAAAATGTATAATCTTCTAGCCCCAGCCTCCCAAGCGCTGGGATTATAGGTGTCCACCACCACACCTGGCTTTATTTCCCTCTCACAGAAGGGGAAACAGAGGTGTGAGAAGTTAGCTTACCAGAGGGCACATAACATGGAAGACCTTTCCTGAACTGCTTTCATGGTGCCCAGTACCCAGTGGTCTCCTCAAATGGGCTCTCTTGCTATCTCTATGACGGCTAAACAGCAAGGGATGGAGCACAGGTGGCCCCAAGTCAGCTGGTGCCCACCCTAGAGAGAAGCCTGGTGTGGTTATACCAGGAATGGGCCTAGCTGCTCTACTTGGGGATCCCTGGTGTGACTCTTTAACCCACTGGGTATGGTGGATCTGAGCCCTGGTGACAAGGATTTCAACACTGCCACCTTTCCCCTCAGAGCATTCTTCAACGATCCCCCCCCCCTTTACCTTTTACCCACTTGAAATGCAAAGGATTCCCTACCCCCACCTCCACCCCAATACTAGGGATTCCTAATCAAGGAAGGATAGTCAGCCCCGTCTTTCTGTTTGAGACAAGGTCTTACTAAATTGCCCAGTTGAAATTATAATCTGTTTTATAGATTATAAAATATCTGGGCTTGGGCTGGGGGTATAGTTCAGCAATAGGGCATTTCCCTAGGAAGCATACGGCTCTTGACTCAATCTCTGACCCCACCAAAGGGGGGAGGGAGTTTAAACCCAGCATTACTAAGTAACTGAAATCACAGGCCAGTGACATCAGTCCTGGCTAAAATAGGGGGCAGGGTGGTGTGTGTGTGTGTGTGTGTGTGTGTGTGTGTGTGTGTGTGTGTGTGTATACATGTACATGCATGCACACACACATGTGCAAGTCACAGGACAATTGCGTCTCTCCTTCTGACACATGAGTCCTTAAGATTAAAACTTGGGGCACTGCCTTTAATCCCAGCACTCGGGAGGCAGAGGCAGGTGGATTTCTGAGTTCGAGGCCAGCCTGGTCTACAAAGTGAGTTCCAGGATAGCCAGGGCTATACAGAGAAAGCCTGTCTCAAAAAAAAAAAAACCAAAAATCAAAACAAACAAACAAACAAAAAACTTGGGCACCAAGCTTGGCTGCAAGTACCCTTTCTTGCAGACCCATCTCACAGATTTTAGGCATTTTTTTTAAAGATTTATTTATTTATTATATGTAAGTACACTGTAGCTGTCTTCAGAAGAGGGTGCCAGATCTCACTACGGATGGTTGTGAGCCACCATGTGGTTGCTGGGAATTGAACTCAGGACCTTCAGAAGAGCAGTCAGTGCTCTTAACCGCTGAGCCATCTCAGCTATACTCATACTATAATCCTAATACTCTGGACACAGAGGCAGGAAGATCCATGATATTTGAGGCTAGCCTAAGCTACAATGTGAGTCCCAGGCTAGCCAAAAACAAAACAAAACAAACCCCTAAATTGTAAGCATCATAATGCTTATATTTACATTCCACTCTGAATACATTTTATTACATTTAATATCACATATGCAAGTCAATTTCAGATTTTCCTAGTTGTCCTGGAACAACCTTTTCTAGCTGTTGTTATCCAGTCTGGGATCATCACACTGTCCCTAGTTCACCATCATCATTACTGTTGTTGGCTGTGCTGGGGGCAGATGTCAAACCCAGGACATCTGGCTCTTCATCTAACTTCTCCCTCAGCTGAATTAGTCCGGCACAGGAACATATAGAATGTTCTACCTTTTGGGGTCTAATCATGTATGTATGACATCTTTGTATGTTGTGTTTCCTGGGCACTGAGTGTAAGATACAAAGCATGGTTTCATACCCAGGTATACATTCTGGGCAGGGTTCCATCAGAGGCCAGCTATGGTAGCTTACCCTTTTTTTTTTTTTTAAGATTTATTTATTTATTTATTTATTTATTTATTTATTTATTTATTATATATAAGTACACTGTAGCTGTCCTCAGACACTCCAGAAGAGGACATCAGATTTCGTTAAGGATGGTTGTGAGCCAGCATGAGGTTGCTGGGATTTGAACTCAGGACCTTCAGAAGAGCAGTCGGCGCTCTTAACCACTGAGCCATCTCGCCAGCCCTGTAGCTTACTCTTGTGTTTGGTTTTAGTATTTTCTTTATTTATCTGGACTTTTTATTTAATGTGTTTGGGTGTTTGGCCTGCATGTGTGTATGTGCACCACTTGCATGCCTGGTGTCTGGTGTCCTCAGAGGTCAGTTCCCCTGGAATCAAAGACAGCTGTGAGCTGCCACCTTGAGATCCGGCTCCTCCGCAAAAGCAGCAAGCGCTCCTAAGTGAGACATCTATCTAGCCCTTGGGGTTTGGTTTTGTTTTTTGTTTGTTTGAGACAGGGTCTCATTGTGTAGCTCCGGCTGGCCTGGGATTTGCCAAGTAGACCAGGCTCGTCTTGGACTTACGGTGGTTTGCCTTGTTTCTAATCCCTTCCCTTTGCCACTTAGTGTAGTTTAGACTTGTAATCCCAGTACTTGGGAGGCTGAGACAGGAGGTTTGCTGTGAGTTCCCAGGCTAGCTGAGCTACAAAGTAAGACCCTGTCTTAATAAAATAAAAACAGAACTCCAGAGGTTGGAAAGATGGATCAGCTATTAAGAATGCTTCCTCTTCATCAAGAGGCCCCAGGTTCACTTCCTGGCACCCATGTCAGACAGCTCAGAAATGCCTGGGACTTCAGCTCCAGAGAATCAGTCCTTGATAGGCATCTACACACATCACACACACACACATACACATATCACACACACACACACACACACACATGACCACCCACCCACACATACACATGCACACACACATAAATAAAGCTGATATTGTTTTACAAAGAAAAAACAACAAACCACATCAGAGTAATGTTTATAATATTGGGGCACTCAGGGGACAGGTAGCATCTGGCCTTCTACCACTAGTGAGTGTACCTGATGCAAGGGTGACAGTGTGGCCCCAACTCTATGAAGCCAGGGAGAGAATGTCACTCATCAACTGAGCCGTAAGGTGTTTGGCAACGACTGATCGCAGCGGCCTGGACAGTGATTTAGTGAGAGCAAAATCTGTTGGTTTTTAAATTCTCTTTTTGAAGCCGGGCGTGGTGGTGCACGCCTTTAATCCCAGCACTCGGGAGGCAGAGGCAGGTGGATCTCTGAGTTCGAGGCCAGCCTGGTCTACAAAGTGAGTTCCAGGACAGCCAGGGCTATACAGAGAAGCCCTGTCTCAAAAAACAAAAAAACAAGAAACAAAAAAAAAAAAATCTCTTTTTGAGACAGGGTCCTGATATGTATGCCAGACTCTAGCCTTGGAATTAACCTGCAACCCTCCTGCCTCAGTCTCCTGAGTGCTGGGATTACAGGCAAGGCCACCTTCTTTACCTTTTATTGTTTTTTGCTTTTTTGGTTTTAGTTTTTGTTTTTACAGTGCTGGTATGGAACTTGGGGCATCGACATGCTAGGAGGTGCTCCACCTTTGAGCTGCATTCCTAGCCTGTTTATTTTATTTGTTTAAATGTATTTATTTTATGTCTATATGACCCCTGGAATTGGAGTTATGGGTGGCTGGGGATTACCATGTAGGTGCTGTGTGCTGGGCAGCGGTGGCACACGCCTTTAATCCCAGCACCTGGGAGGCAGAGGCAGGCAGATTTCTGAGTTCAAGGCCAGCCTGGTGTACAGAGTGAGTTCCAGGACAGCCAGGGCTATATAGAGAAACCCTGTCTCGAACCTCACCCCTCCATGTTATAGGGAATGGAGTAGAAAGCCTCCTGTATGGTATCATTTCTAGTTGGTGGGATTTGTTTGTTTTTATCACCACAGACTCCTAAAATTTAAAGACCCATCTTTTTTTAATTATTATTTAATGTATATGAGTACACTGTAACTGACACAGTGGAAGAGGGCATTGGATGCCATTACAGATGGTTGTGAGCCACCATGTGGTGTCTGGGAATTGAACTCAGGACCTCTGGAAGAACAGCCAGTGCTCTTAACCCCTGAGCCATCTCTCCAGCCCCAACTCTGCCCTTCGATTTGTCTTTCATGTTTATTTTATGGGCATGGGCATTTTGTTTACTTGTATGTCATGCACCATGTTTGAGCAGTGCTGGCCTCGAGGTGGCTGGCTCATCCAGTGGAGTTACAGACCCCCACCGTGTGCTGCTGCTATGTGTGTGTGTGTCTGTCTGTGTCAGAGGACATCTGTGGTGCTCCCTTACCTGTAAATAAGGACTGGGACTGAACTCAGGCAATCGGATTTATATGGCAGCCCCCTCCCTTTTTTTGTACTACATTATCACAACTTTGGAGATCCTTCCAAGACCCTTAGTTTAGGGGCTTCCTGGTTTTTTAGTACAAGATGTCGAACATTGATTGCCCCATCTTCCCTGCCCCAACCTTAGAATCAGGAACTCCTCCCAGGAGTCCTGACTCCTTCTAGAATAGATATTTGCCAGAGTACCCCATCCTTGTTTGAAATATGTGATATGTGTTTTACAATACA	TACAAGATGTCGAACATTGATTGCCCCATCTTCCCTGCCCCAACCTTAGAATCAGGAACTCCTCCCAGGAGTCCTGACTCCTTCTAGAATAGATATTTGCCAGAGTACCCCATCCTTGTTTGAAATATGTGATATGTGTTTTACAATACA	GGTCTTTAGTACTACTCGCGGGGTGCCTCCTTTGCCGCCTGGAGGAGCTGGCTTGGAAGCTAGTCTCTTCCTACAGCCTCACCTATCAAGTGGGATTGGACTGTGTGTGAGAGAGAATTGAGGGGTGTGCTTCAGGCCAGTGGTGCAGAG	GTAGGGTAGGTCCTTCCTAGTCTCAGGGAGGCCAGGCCCAGTAACTGGAAGCAGGCTACTAGGACATACTGCACCTGAGCCGGGTTCTGATTCCTTCCCTCTTGGCAGCAG	TCTCAGGGAGGCCAGGCCCAGTAACTGGAAGCAGGCTACTAGGACATACTGCACCTGAGCCGGGTTCTGATTCCTTCCCTCTTGGCAGCAG	AGGTCGCCCAGGACTCGGCCTTGGCCCCTAGGGCTCTCCGTTCCCACGCTGCTCTTCTTTATCCTGTGGCCCTTCGTTGTCCAGTGGCTCTTCCGACAGTTTCGGACCCAGAAGAGGTGACTCAAGGACGGGGTCTCTCTAGCAACTGAGAAGACTATGATGAGTCCCCGAAAGGTCCTGCTGTGCCCTGAGCCTCCCTAGGTTTAGAAAAACAACTTTAGAAATTCCTCCTCCCACCCTCGTAAACCCTGGCACTCCCTCCTTTAATGGGGGCTCCCATAAGACCCATCTTTCCCTGCAGCTCACACCTACGCCCCAAAAGCAGTTCCCAAAGCAGTCATGGTGCACATCCTAACTTTGGGGTTGGCGGTGAGCCGGCCCCACTCTCTGGGTCACCTGACTTTGCTCCCGACGACTCGGCTCCCTGCCGAGGCTCAGCTCTTGGGCAAGTTGGGACTTGGACCTGGCCTGAAGACTGATTGGCTGGAAGGTTGGTTGCAGGAAAGACCGGAGCCCCGCAGGAGTGGGGAGGAATGGGAGGAGTGTGTACGCTTGGGGGCTGGGATGCCGTGTACACACGCACAAGTACACATCGCGCTCAGGACTTCACTGAAGATTCACGTGCAATTGAACGCTTCATTAAACAAAAGAAAACCTCA	ACTCAAGCAGGTGAGTCCTTCCTTCATGTC	CAGGTGAGT	GATATGTGTTTTACAATACAGGTCTTTAGT	GATATGTGTTTTACAATACAGGT	TGGTGCAGAGGTAGGGTAGGTCCTTCCTAG	GAGGTAGGG	TCCTTCCCTCTTGGCAGCAGAGGTCGCCCA	TCCTTCCCTCTTGGCAGCAGAGG
2272	ENSMUSG00000032299.11	Commd4	chr9	-	57063455	57063575	57063185	57063266	57063799	57063839	2272	264	281	481	0	0	0	622	461	249	0	1	0	244	124	1	1	1	1	1	1	0.996	1	0.001	57063205	57063825	chr9:57063205-57063825:-	ns	57063455,57063575,chr9,-,ENSMUSG00000032299.11		yes	121	40	81	0.330579	0.669421	224	188	1.85124	1.55372	0.586777	0.598214	0.4	0.606383	0.62963	0.68169	1.01949	1.03341	1.07303	-6.83031	-6.38554	150	150	0.633333	0.6	0.533333	0.633333	9.27	7.68	-10.84	7.29	0.39	-20.11	59	AGATGAGGG	-2.44259	0.5	30	19	27	-2.20791	0	73.5	AGATGAGGG,GGTTCAGGA	-2.39188	0.466867	44.5	19	27	-3.26757	23	GGCTAACTG	3.04932	0.722222	9	10	21	1.50678	1	39	GGCTAACTG,TTGTGACTT,AGCTGAGCC	0.902082	0.676471	25	10	21	-0.51054	ENSMUST00000065358.9:ENSMUST00000213580.2:ENSMUST00000214072.2:ENSMUST00000214097.2:ENSMUST00000214174.2:ENSMUST00000214212.2:ENSMUST00000214325.2:ENSMUST00000214640.2:ENSMUST00000215013.2:ENSMUST00000215500.2:ENSMUST00000216031.2:ENSMUST00000217018.2	1585.5	5.5	4	0.645833	2	4	7	13	12	1	0.0833333	0	0	11	0.916667	0	0	yes	57064033,57064042,chr9,-,ENSMUSG00000032299.11:57064058,57064124,chr9,-,ENSMUSG00000032299.11:57064350,57064422,chr9,-,ENSMUSG00000032299.11	3	CTTTTCAGTCCTCTGTGAAGCTGCGACTGCTGTGTAGCCAGGTGCTAAAGGAGCTTCTGGGTCAGGGGATTGAT	GTGAGTACTGGGGCAGGGGATTGATGTGAGTACAGGAACTGATACCACTGTCCGAGAAACTTAGGGGGCCCAGGGCAGTCTGTTCTTCAGCCTCCCCGCCCCTTGGCTATCCCCTTCCTTCTTTCTAGCCCCAGCCCATTCTTAGCACAGGATCTGGGCCAGGGGCAGGGGGCTGGTGGCAGGACTCTGGTACCCACTTAGGACCGCCTTTTCCCATAGTATGAGAAGATCTTGAAGCTTACTGCTGATGCCAAGTTTGGTGAGTACCCCGAACCGGGCACCACAGCCTTCCTTCCGTGATCCTTCCGCTTCAGATGGGAAGAGTCATATTGACAGCCCTGTCCACACCCTCTGCCACTATTTGCTGGTCCCACAGCAATGCATGCATGGGGTTCAGGAGATTTGGGACCCAAAGCTGGAGATGAGGGCAGGGAGGTGGCTGGGGCCCTGGTGGCATCCCCTGCGTCCCCTGTGGGTCTCTAG	CAGCCCTGTCCACACCCTCTGCCACTATTTGCTGGTCCCACAGCAATGCATGCATGGGGTTCAGGAGATTTGGGACCCAAAGCTGGAGATGAGGGCAGGGAGGTGGCTGGGGCCCTGGTGGCATCCCCTGCGTCCCCTGTGGGTCTCTAG	AGTCTGGAGACGTGAAGGCCACGGTCGCGGTGCTGAGTTTCATCCTGTCCAGTGCAGCCAAGCATAGTGTCGACAGTGATTCCTTGTCCAGTGAGCTGCAGCAGCTGGGGCTGCCCAAAGG	TACAGTGCAAACAGGCAGGAGGGAAACCTATGGGTAGGGGTTCCTGGAAAATACACTGAGACCTTCTTGGCCCTGAGATGGTCCCAGTCCTCTGTGGGCCCTGCAGCCTGAGACCCACCCCTTAAGCCCAGTGCCAGTCTCCACCCGCCACCTCAGCAGAGCCCCCTCAGAGCTCCGTCTGCCTGCAGAGCATGCCACCAGCCTGTGCCGCTGTTACGAAGAGAAGCAGAGCCCCCTGCAGGAGCACCTTCGGGCCTGTAGCCTACGTGGTGAGTGTGCTCTAGACGGAGCATGCACAAGCCAAACGCCATTGCTCCTGGGGAAGCCGGAACCACAATTACACACAGAGCAGCTGAGGGGTTTAGATCTGGCTGAGGATCTCATGACTATGGCCCGAGCTTTCTTTTCTCTGAGATTCATGGTATATAGTCTCATGCCTGCCTTACAACGGGCCTGGCTTGGAGGGCAGGAGCTTTGTAGGTCACACAACCTTGAAGGGTTATGAGCTGAGCCCAATTGTGGACCGAGATGGAGAACTTTGTGACTTTCCTGGTGGCTAACTGCCGAACTTCTTGCCTGCAG	CATGCCTGCCTTACAACGGGCCTGGCTTGGAGGGCAGGAGCTTTGTAGGTCACACAACCTTGAAGGGTTATGAGCTGAGCCCAATTGTGGACCGAGATGGAGAACTTTGTGACTTTCCTGGTGGCTAACTGCCGAACTTCTTGCCTGCAG	CCTGAGACCCACCCCTTAAGCCCAGTGCCAGTCTCCACCCGCCACCTCAGCAGAGCCCCCTCAGAGCTCCGTCTGCCTGCAGAGCATGCCACCAGCCTGTGCCGCTGTTACGAAGAGAAGCAGAGCCCCCTGCAGGAGCACCTTCGGGCCTGTAGCCTACGTG	GCCAAGTTTGGTGAGTACCCCGAACCGGGC,GGGGATTGATGTGAGTACTGGGGCAGGGGA	TTGGTGAGT,GATGTGAGT	CGTCCCCTGTGGGTCTCTAGAGTCTGGAGA	CGTCCCCTGTGGGTCTCTAGAGT	TGCCCAAAGGTACAGTGCAAACAGGCAGGA	AGGTACAGT	AGAGCTCCGTCTGCCTGCAGAGCATGCCAC,GTCCTCTGTGGGCCCTGCAGCCTGAGACCC,GCCGAACTTCTTGCCTGCAGTGAACAGGCT,CCCCTTAAGCCCAGTGCCAGTCTCCACCCG,TCCACCCGCCACCTCAGCAGAGCCCCCTCA	AGAGCTCCGTCTGCCTGCAGAGC,GTCCTCTGTGGGCCCTGCAGCCT,GCCGAACTTCTTGCCTGCAGTGA,CCCCTTAAGCCCAGTGCCAGTCT,TCCACCCGCCACCTCAGCAGAGC
2273	ENSMUSG00000032299.11	Commd4	chr9	-	57064033	57064042	57063799	57063839	57064350	57064423	2273	0	0	1	4	0	8	5	2	0	5	3	0	133	124	1	1	0		0.104	0.482	0.383		-0.381	57063783	57064292	chr9:57063783-57064292:-	ns	57064033,57064042,chr9,-,ENSMUSG00000032299.11		yes	10	66	40	6.6	4	16	193	1.6	19.3	0.5	0.625	0.545455	0.590674	0.4	1.09091	1.25	1.18135	0.8	-8.21509	-6.14071	150	150	0.6	0.533333	0.466667	0.466667	7.77	-2.74	-15.6	6.14	-8.88	-23.37	103	GGCTGAGAC	0.517904	0.459184	9	20	33	0.472794	2	73	GGCTGAGAC,GATTGATGT,CTGTGAAGC	0.517904	0.411765	9	9	10	0.251092	131	TCTTCAGCC	-1.16372	0.619048	2	42	73	0.469012	1	76	TCTTCAGCC,CACTTAGGA,TTCTTAGCA	-1.32892	0.619048	4	12	24	-0.165516	ENSMUST00000065358.9:ENSMUST00000213580.2:ENSMUST00000214072.2:ENSMUST00000214097.2:ENSMUST00000214212.2:ENSMUST00000214325.2:ENSMUST00000214640.2:ENSMUST00000215013.2:ENSMUST00000215500.2:ENSMUST00000216031.2:ENSMUST00000217018.2	1611	6	3	0.5	2	3	6	13	11	0	0	0	0	11	1	0	0	yes	57063455,57063575,chr9,-,ENSMUSG00000032299.11:57064058,57064124,chr9,-,ENSMUSG00000032299.11:57064350,57064422,chr9,-,ENSMUSG00000032299.11	3	GGTGAAGGAGTCTCCCTGAGGATGGGGCCTCATGCTCTGTTACCTTGGTCACGTGGCTGGCCCTCCTTCAGCCAGTCCCCTAGCAGTGAGGGGTAAGGTTGGTCAGTCTGGCTGAGACAGGGACATCCTTTTCAGTCCTCTGTGAAGCTGCGACTGCTGTGTAGCCAGGTGCTAAAGGAGCTTCTGGGTCAGGGGATTGAT	GTTAAGTGCACTGGTTTACTTAGGGTTGGGAGGAGAGAGGCTCAGGGTGGAAGGAGGAGATTGGGACTGGGAGCTGGAAGCGGGCTGGGGTGGTGAAGGAGTCTCCCTGAGGATGGGGCCTCATGCTCTGTTACCTTGGTCACGTGGCTGGCCCTCCTTCAGCCAGTCCCCTAGCAGTGAGGGGTAAGGTTGGTCAGTCTGGCTGAGACAGGGACATCCTTTTCAGTCCTCTGTGAAGCTGCGACTGCTGTGTAGCCAGGTGCTAAAGGAGCTTCTGGGTCAGGGGATTGATGTGAGTACTGGGGCAG	TCAGCCAGTCCCCTAGCAGTGAGGGGTAAGGTTGGTCAGTCTGGCTGAGACAGGGACATCCTTTTCAGTCCTCTGTGAAGCTGCGACTGCTGTGTAGCCAGGTGCTAAAGGAGCTTCTGGGTCAGGGGATTGATGTGAGTACTGGGGCAG	GGGATTGATG	TGAGTACAGGAACTGATACCACTGTCCGAGAAACTTAGGGGGCCCAGGGCAGTCTGTTCTTCAGCCTCCCCGCCCCTTGGCTATCCCCTTCCTTCTTTCTAGCCCCAGCCCATTCTTAGCACAGGATCTGGGCCAGGGGCAGGGGGCTGGTGGCAGGACTCTGGTACCCACTTAGGACCGCCTTTTCCCATAG	CCAGGGCAGTCTGTTCTTCAGCCTCCCCGCCCCTTGGCTATCCCCTTCCTTCTTTCTAGCCCCAGCCCATTCTTAGCACAGGATCTGGGCCAGGGGCAGGGGGCTGGTGGCAGGACTCTGGTACCCACTTAGGACCGCCTTTTCCCATAG	TATGAGAAGATCTTGAAGCTTACTGCTGATGCCAAGTTTGGTGAGTACCCCGAACCGGGCACCACAGCCTTCCTTCCGTGATCCTTCCGCTTCAGATGGGAAGAGTCATATTGACAGCCCTGTCCACACCCTCTGCCACTATTTGCTGGTCCCACAGCAATGCATGCATGGGGTTCAGGAGATTTGGGACCCAAAGCTGGAGATGAGGGCAGGGAGGTGGCTGGGGCCCTGGTGGCATCCCCTGCGTCCCCTGTGGGTCTCTAGAGTCTGGAGACGTGAAGGCCACGGTCGCGGTGCTGAGTTTCATCCTGTCCAGTGCAGCCAAGCATAGTGTCGACAGTGATTCCTTGTCCAGTGAGCTGCAGCAGCTGGGGCTGCCCAAAGGTACAGTGCAAACAGGCAGGAGGGAAACCTATGGGTAGGGGTTCCTGGAAAATACACTGAGACCTTCTTGGCCCTGAGATGGTCCCAGTCCTCTGTGGGCCCTGCAGCCTGAGACCCACCCCTTAAGCCCAGTGCCAGTCTCCACCCGCCACCTCAGCAGAGCCCCCTCAGAGCTCCGTCTGCCTGCAGAGCATGCCACCAGCCTGTGCCGCTGTTACGAAGAGAAGCAGAGCCCCCTGCAGGAGCACCTTCGGGCCTGTAGCCTACGTG	GGCCAAAATTGTTAAGTGCACTGGTTTACT,GGGGATTGATGTGAGTACTGGGGCAGGGGA	ATTGTTAAG,GATGTGAGT	TGATGTGAGTACTGGGGCAGGGGATTGATG	TGATGTGAGTACTGGGGCAGGGG	GGGATTGATGTGAGTACAGGAACTGATACC	ATGTGAGTA	AGGACCGCCTTTTCCCATAGTATGAGAAGA	AGGACCGCCTTTTCCCATAGTAT
2275	ENSMUSG00000032299.11	Commd4	chr9	-	57064350	57064422	57064058	57064124	57065555	57065600	2275	126	192	206	0	0	0	322	276	126	0	0	4	196	124	1	1	1	1	1	1	1	0.952	0.016	57064100	57064672	chr9:57064100-57064672:-	ns	57064350,57064422,chr9,-,ENSMUSG00000032299.11		yes	73	52.5	66	0.719178	0.90411	1133	225	15.5205	3.08219	0.575342	0.544572	0.513889	0.582222	0.545455	0.893188	0.946518	1.01196	0.948052	-6.90505	-6.14071	150	150	0.466667	0.566667	0.366667	0.5	7.61	9.09	1.97	2.66	6.43	-5.64	73	AGGTGACCA	1.196	0.676471	9	11	19	0.777412	1	59	AGGTGACCA,ACCTCAGCC,TACTCATTC	0.753615	0.722222	14	13	21	-0.00968759	131	TCTTCAGCC	-1.16372	0.619048	2	42	73	0.469012	1	76	TCTTCAGCC,CACTTAGGA,TTCTTAGCA	-1.32892	0.619048	4	12	24	-0.165516	ENSMUST00000065358.9:ENSMUST00000213580.2:ENSMUST00000214072.2:ENSMUST00000214097.2:ENSMUST00000214212.2:ENSMUST00000214640.2:ENSMUST00000215013.2:ENSMUST00000217018.2	1869.5	6	1	0.183333	1	1	2	13	8	6	0.75	0	0	2	0.25	0	0	yes	57063455,57063575,chr9,-,ENSMUSG00000032299.11:57064033,57064042,chr9,-,ENSMUSG00000032299.11:57064058,57064124,chr9,-,ENSMUSG00000032299.11	3	AGAGTCAGCTGACCTGAGTCAAGCCGGAAGAAGCTCTGGATTGGATCTCCTGACATCATG	GTGAGGGATTGGGAAAGATGGGAAGTTGGGTATCGGGCGACAAAGGGGTTCGGTGGTTCTAGGAGCTTAAGGAGACAATCTTCACTGGCGCCTGCCTGGGCGCGGCGGAACGTCGGAGTCTGCAGGCGCAGCCGCGTTTCCTCGCGTCCATCCCTGGGCCGGAGGGTCCCACCTCCCGGATTCTCAGACTCTCCACGGCCCCCAAGGGACCTCCCTGGGTCACCCACTTCCCTGACTGTCGGGTCACAGGACGAAAACATGCTTAGGACTGGTTAGGAAGCCTCTCCTCGCTTTCCTGAGCGAAGGAGTGGTTTTGGGATTGGGTTAAGCTTTCTGATTCATAATCCATTCATTCAGGAGATGCGTGTTGAGTGTCCAGCCCATACAGGCATCGGGATTCGAGCTGCAGAAGGGGAGGGCAAGTCAGAAGCAAGAATTGGCAGCCGTAGGTCTTTCTCCAACTGCAGAGGCTTTCCTGAACCGTGAGCGCAGTGTTAGGACTCTTGAAGATGCAACTCGGTGAAGGGTAATTTGTGTTACCCGGATGAGAAGCGGAGGCAGAGAAAGAATAGCCTCAGACAAGAAACAGCCGTGCAGTCTCTGAATGAGCCAGGCTCCTTGAGAGTGCCACATCCTGTCGCGCTAGAGCTTGGTGAAGATCAAGCGAGACAAGCAAAGATTAAGTCTCACTGGGACTTGGATCACTATTATCAAAATAGCGAGCATTCCCTCTGGCTGCCCAAAGTGCTTTGTTAACTAGGAGATTATGGGAAGTGGAATCTGGTGCTGTAGCTCGGTGGTAGATGTGCCCGAGGCCCTGACTTTGAGCCCCAGCACTGCCAACAAGCCTGGAAAAACCTAGGACCAGGAAGGGCCCAGCAAAGGTGAAGGCAGAAGTGGGGCTGGGGTAACAAGGAGAATCGGGCAAGTTGTTGTGGCTGGAGCATGGTAGACACTTAAGGAAAATTGCCACGGATGCAGAGAGTAAAAGTCAGAACGAGGTCAGGTGGCAGTGTGGGCAGAGTATTCACAACAGTCTGGACATAGGGGACAACAGGTGACCAGACAGTACTCATTCCTGGCCACACCTCAGCCCAACCGCCAGCCTGCCTTCCCACGTTACTCTCTTGCAG	AGTAAAAGTCAGAACGAGGTCAGGTGGCAGTGTGGGCAGAGTATTCACAACAGTCTGGACATAGGGGACAACAGGTGACCAGACAGTACTCATTCCTGGCCACACCTCAGCCCAACCGCCAGCCTGCCTTCCCACGTTACTCTCTTGCAG	AGGTTCCGGTTCTGTGGCGATCTGGACTGTCCCGACTGGGTCCTGGCAGAGATCAGCACACTGGCCAAAATTG	TTAAGTGCACTGGTTTACTTAGGGTTGGGAGGAGAGAGGCTCAGGGTGGAAGGAGGAGATTGGGACTGGGAGCTGGAAGCGGGCTGGGGTGGTGAAGGAGTCTCCCTGAGGATGGGGCCTCATGCTCTGTTACCTTGGTCACGTGGCTGGCCCTCCTTCAGCCAGTCCCCTAGCAGTGAGGGGTAAGGTTGGTCAGTCTGGCTGAGACAGGGACATCCTTTTCAGTCCTCTGTGAAGCTGCGACTGCTGTGTAGCCAGGTGCTAAAGGAGCTTCTGGGTCAGGGGATTGATGTGAGTACTGGGGCAGGGGATTGATGTGAGTACAGGAACTGATACCACTGTCCGAGAAACTTAGGGGGCCCAGGGCAGTCTGTTCTTCAGCCTCCCCGCCCCTTGGCTATCCCCTTCCTTCTTTCTAGCCCCAGCCCATTCTTAGCACAGGATCTGGGCCAGGGGCAGGGGGCTGGTGGCAGGACTCTGGTACCCACTTAGGACCGCCTTTTCCCATAG	CCAGGGCAGTCTGTTCTTCAGCCTCCCCGCCCCTTGGCTATCCCCTTCCTTCTTTCTAGCCCCAGCCCATTCTTAGCACAGGATCTGGGCCAGGGGCAGGGGGCTGGTGGCAGGACTCTGGTACCCACTTAGGACCGCCTTTTCCCATAG	TCCTCTGTGAAGCTGCGACTGCTGTGTAGCCAGGTGCTAAAGGAGCTTCTGGGTCAGGGGATTGAT	TGACATCATGGTGAGGGATTGGGAAAGATG	ATGGTGAGG	CCCACGTTACTCTCTTGCAGAGGTTCCGGT	CCCACGTTACTCTCTTGCAGAGG	GCCAAAATTGTTAAGTGCACTGGTTTACTT	TTGTTAAGT	TGATGTGAGTACTGGGGCAGGGGATTGATG,GACAGGGACATCCTTTTCAGTCCTCTGTGA,AGGACCGCCTTTTCCCATAGTATGAGAAGA	TGATGTGAGTACTGGGGCAGGGG,GACAGGGACATCCTTTTCAGTCC,AGGACCGCCTTTTCCCATAGTAT
2276	ENSMUSG00000025534.18	Gusb	chr5	-	130022258	130022435	130018857	130018993	130024287	130024372	2276	341	322	497	0	0	0	681	494	317	1	0	0	301	124	1	1	1	1	1	0.996	1	1	0.001	130022008	130022685	chr5:130022008-130022685:-	ns	130022258,130022435,chr5,-,ENSMUSG00000025534.18		yes	178	85	136	0.477528	0.764045	1852	3264	10.4045	18.3371	0.488764	0.489741	0.588235	0.476103	0.492647	1.20352	1.002	0.974096	1.00794	-6.07364	-7.15474	150	150	0.733333	0.633333	0.5	0.6	5.97	7.68	-15.42	6.23	1.45	-21.39	75	GGCTAACCT	3.43916	0.585714	1	14	18	2.19605	4	75	GGCTAACCT,TCTTGACTT,ATGTGACTA	0.650161	0.58	1	13	19	1.13313	25	CTCTGATAC	1.73448	0.7	1	12	22	1.58655	2	43	CTCTGATAC,ATCTCACGT,GCATCAGGA	1.73448	0.631579	8	12	22	0.262742	ENSMUST00000026613.14:ENSMUST00000201801.4	13921.5	11.5	9.5	0.825758	3	5	9	6	2	0	0	0	0	2	1	1	0.5	yes	130024287,130024372,chr5,-,ENSMUSG00000025534.18:130029201,130029383,chr5,-,ENSMUSG00000025534.18:130029597,130029783,chr5,-,ENSMUSG00000025534.18	3	GACGCTGATCACCCACACCAAAGCCCTGGACCTCACCCGTCCCGTGACCTTTGTGAGCAACGCCAAATATGATGCAGACCTGGGG	GTGAGCCTGGAGTGGGGGGGGGGTGGTCTCCACACTCCACGCCTCTGCTTGGTCTTTAGGCTTGTGCTTACTACCAGCTAAGCAGCAGTGGCCAGTCCAGCCGTTTCACGAGTGGGCTTCTGGGTTAAAGGGACTAACTTCCTGCTAACTCACACGGCGTAGGCAATGTGGCTTCTAACCCCAAGAAGGCTGGGCTGGATCCGGGACAATGTACTTGTTTAACCCTGACAAGAGAAAAGGCCTGGTAGTCAAGAGTACTTGTTGTTCTTACAGAGGGCCAGAGTACGGTTCCCAGTCCCCACATGATGGTGACTCAGCCATCTGTCCCGGGGGACCTGCCACCTCCTCATGCACATATAAAAGGGGAAACAGCCATTTATTAATTTTCTAAAATTAGTTTAAAATAATAGTTAAAATAGTTAACTAAATAGTTAACTAGTTAAAAAATAATAAGTTAAAATGACAAGAGCCAGCCAGGCGTGGTGGCACACGCCTTTAATTCCAGCACCCGGGAGGCAGAGACAGGCATATTTCTGAGTTCAAGGCCAGCCTGGTCTACAAAGTGAGTTCCAGGACAGCCAGGGCTATACAGAGAAACTGTCTCAAAAATACAAAAACAAAAACAAAAAAAAATCAAAAAAAAAATGACAAGAGCCCTTGTTAGCCCTGGCTTCTCTGTGTCTCTAGAACCCACCCTTCAAAGAAGCAGAGGTTGCAGTGAGGCCCAGGTGGCCTAGCCTGGCCGCTCTAGTGCTTGCCCTAACTTCCATGTGGACTCAGAAGGCTTTACTGGGCGCCCCATGCCTGACCTCTTTTCCTAGAGCTTGCTTTACGAAGTGATGCTACTTCATCCAGTCACCACAGCCTGGAGAGGGTGTGTGGTCCCTTGGAAAGACCTCATCGTTCCAAGGGCAGCTTTGAAATTGAGCATTGTTTCTAGAGAGACTAGCTTGGGTGACACTGGAGGCTAGCTAGCTAGACACGGAACTTTTTTTTTTTTTTTTTAATTTTACGTGCATTGGTGCTTTGCCTGCATGTGTGAGGGTGTCGACTGACTGCTACGAGCTGCAGATTGAACCTGGAAGAGCAGCCAGTGCTCTTAACCCCAGAGTCAGCTCTGTAGACTCAGAACTCTTTGATGCTGTTTAGACCATACCTATCCCTGTCCCGTGGACACCCCCACCAGTGTCTGGGAAGAAATCTAGCCACTCACAGCACTGCCTTCTCAATTATAAATCAGAGGAGACTGGAGACATGGCTCAGTGGTACAGCCTGTGCTCAGCACATGCAAGCCCTTGGCTTGTACCCCTACCCCTCCAATGCCTGGCCCTAAATTAAGGACCAGGAGATGTAGCTCAATTGATGAATGTTTGTCTCGAATTCCCAAAACCCTGGACTTGTGTCCCCAGGGAGGCAGAAAGGTAGGTGTGAGCAGTGCACACCTGTGGTCCCTAGCACTTGTGAGGTAGAGGCCAGTGGGTCATCAGTTCAAGGCCACCCTTGGACACATAGAAGTTTAAGGCCAGTTTGGCCTAGATATAAGTCTGAACTCCGAAGAGAAAAACTTATCCACTCTCCCTGTTGGATCGCATCCCCAGGCAAGGCCACAGGAGACCAGGAACAGAACTAGAATGAAGTAAAATCCAACAAGGTCAGGGGCTGGATGGATGGTGGCTTTGTTTCCAGTCATGACCCAGTCAGCAGCCTTAGTCCCAGTATTATATATTAGCCCCGTTTGGGTCTGGTCTTGACTTTATTTCCTGGGTAGGGCGGGCTAACCTGTGTCATTTGCATGTGACTATTCTGACCTCAGTGTGTGAGGGGTAAATTCACTCGACCGCTCTTGTCTTAG	AGCCTTAGTCCCAGTATTATATATTAGCCCCGTTTGGGTCTGGTCTTGACTTTATTTCCTGGGTAGGGCGGGCTAACCTGTGTCATTTGCATGTGACTATTCTGACCTCAGTGTGTGAGGGGTAAATTCACTCGACCGCTCTTGTCTTAG	GCCCCGTACGTGGATGTTATCTGTGTAAACAGCTACTTTTCTTGGTATCATGACTATGGGCATTTGGAGGTGATTCAGCCACAGCTGAATAGCCAGTTTGAGAACTGGTATAAGACGCATCAGAAGCCGATTATCCAGAGCGAGTATGGAGCAGACGCAATCCCAGGGATCCACGAGG	TAAGCGGTTGATTGTCACGATGGCGATGGGTGCTTAGTTACTTACCTCTTTTCCCTTTCCCTGCCAGGGACCCGGCCTCAGCTCCCAGGCACCTCTCTAAGCCTACACACGTTGGCTGCTGCATGCAGGCCTCTGTTTGGCTCCTGCGCATCCCAGAGACAGCCCATTCTTTGATGTTTCCACCCTGCATTCTTTTGTTCTGCGTTTCTTTCCTAAGAAATCCTCTGTTCAATGCTGAGGCTGCCTCAGATTCACAATCTCCCTTAGCCTCTGGAGGGCTGAGATGACAGGTGTCCCTCTGCACCTGGCCCAATGGCAACTTTATGAAATGAGCCTGTGAGCTGGAGAGTGGGCTCAGTGGTTAGCGCTTGCAGCCTTTCCGGTGGACCTCAGTCTGGTTCCCAGCACCCACACTGGGTACTTTAAAACTGCCTGTAACTCCAGTTCCAGAGGATCTGATGCCCTTTTTAGGCATCTGTGGGTACCTGCATGACTGTAGTGCACACAGATGCACAATTAAAAAAAAAAACCGCACAAATCTTTATTAAAAGCATTTCTCAGCCTGGGAGAAGGTAGCTCAGTTGCCAGAGTATTTGTATAGCATGCCTAAAGCTCTCTATCCTACCCCAGGACTACCTAGACCAGCTGTACTTAATGCATGCCTATAGTACTAGCCCTGGAGAATCCGAAATCCGGGGTCATCCCTGCCTACTTAATGAGTTTGAGGCTAGTCTCGGATACAGAAAACCCTGTCTCAAAACAAACAAAAAAATTCTTCCTATGTCGAGACAGGTGTTGGTAGATCCTAGGCGATGATGGAAATGTCTCTATCTGTCCTCCCCAGAATGATAGCAACCAGTCACGAAACAGCAACAGGGGGTTTGAAATGTGGGCAATAAGACTGAATTGGTTTAGTGTGATCCTAATTTAGATAGCCACATGTGGCTTGTGACTACTGTATTGTGTGGGTATGGGACTATTTCCATTAAAAAGTATGATGGCGGCTGGTGAGATGGCTCAGTGGGCAAGAGCACCTGACTGCTCTTTCGAAGGTCCGGAGTTCAAATCCCAGCAACCACATGGTGGCTCACAACCATCTGTAAGGAGATCTGACTCCCTCTTCTGGAGTGTCTGAAGACAGCTACAGTGTATTTACATATAATAAATAAATAAATCTTTAAAAAAAAAAAGAGTAGCAACTGTTCAAAAAAAAAAAAAGTATGATGGGCGAAGTGCCCTGTGTCTGTACTGCCACTTGGGTGGAGGCAGTTGAGTTGCAGGATACACAGCCTGGGCTCTGTGAGATAAAGCACTTGCTGTGTGATGAGCTGAGTTCAAGTCCCCCCACCCCTTCCCGGACCCACATAATGCTGGGTGTGGTGGCACACATCTGTAACTCCGTTGTCCTATTAAAGGATGAGAATTAGAGACAGGAGGATCCGTTAGCTCTCAGGCCAGCCACGTGGTATACACACTGTGGTGAGCAAGAGACCTTATCTCAAAAGAAATGGAAGTTGAAGACTTTTTTTAAAGATTTATTTATTATTATTTATAAGTTCACTGTAGCTGTCTTCAGACACACCAGAAGAGGGTGTCAGATCTCATTACGGGTGGTTGTAAGCCATCATGTGGTGGCTGGGATTTGAACTCAGGACCTTAGGAAGAGCAGCTAGTGCTCTTACCCACTGAGCCATCTCATCAGCCCGGAAGTTGAAGACTTCTACAAGCATATACCCGTTCATATTCATACACACGAGTACCTATGTCATACACAAGATTTAAAAAAAAAAAATTCATTATGTGTATGTCTGTGTGTCTGTCTGGATATGTACGTGTGTCTGGGTCCTCACTAAGGGTAAAGGTATCAGACTCCCCTGGAGCTGGAATCACAAGTGATTTTCAGCCACCTCAGGTGCTGGGAACTGAACCTGGCCTCTGTGAGGACAGTATACCCTCTTTTTAACTTGTTTTTGTTTATGTATGTATGTATGTATGTATGTATGTATGTATGTATGTATGCACATTGGTGTTTTGCCTGCATATATGTTAGTGTGAGGGGGTCAGATGATTCCCTGGAACTGGAGTTGCAGATAGTTGTGCACCACCGTGTGGATGGTCGAAATGGAACCTGGGTCCTTTGGAAGGACAGCTAGTGCTCTTAAGCACCAAGCCATCTCTCCAGCCCCAACAAAAGTCAGTCCTAGTTCCACATACAGGAGTTAGGTCTGGATGAGTCTGCCTTCGAGGCCAGTCTGGGTTACATGCAGGCTATGTGGTAAGATCCTATCTTGAAAGAACCCCTCCTCCCGTACTCTCCTCCCCCCCCCCCCAAACTTCTCTAGAGCTAAGTACTCCCAGAGTACTTCAGCTTTAAGAACAGCTGGAGGACTGTGCCTTTAAAAGGGAATGTACTTGTTCTGTGAATGTGAGAAACAAAATTCAGAGCCTTACCACCCAGCTGGGTGCAAGGCTGGTGTGGCAGCATTCCTTTAACCCCAGTGCCCTGGAGGAGGAGATGGGATCCCCAGAGCTGAATGTCTCACCAGGCTTGCTGAAATAGCAAGAGACCCTGACTCGATTAAGGTAGCATAAAATTAAGGAGCACCTGATTCCCAACACAGGCAAGTGAAGAGATATGACAAACACTTTTACTAATTAAAGTTTTTACTTTCTTGTTTGGTTTTCCAGGCAGGGTTCCTCTGTGTAGCCCTGGCTGTCCTGGCACTTGATCTGTACACCAGGCTGGCCTCCAACTCACAGAAATCCTCCTGCCTCTGCCTCCTGAGTGCTGAGATTAAAGATGTGTGTCACCACCACCCTATAGGTTTTTACGCTTTCAAAGATTGTTCTTAAGACAGGGTCTCACAGTGTAGCCCTGGTTGGTCTGGAACTCTTGATCCTTTTTGTGTCGGCCTCTTGGATTAAAGACATGGGCCACCTTGATGACCCCCTCCCCAAGACAGGGATTCTCTGTGCAGCCCAGGCTGTCCCAGAACTCGTTCTGTAGACCAGGCTGGCCTCAAACTCAAGAGCTCCTCCTGCCTCTCCAGTGCTGTGACTAATGGCATACGCCAGCCACCACTGCCAGGCGTGTCCTTTAAAGTCTCTCTAATGCTAGCTGACATCAGACAGCAGGGTCTCTGAGCCAGCATCAGTTGAGTCCTGCAGTTAGTACAGCCCCGCATCAGGACAGATCTTTTAGTGGTGGTCGAGTGGATCTCACGTCAGGCCCGGCTCTGATACTCCTTTTGCGTTGAATCCCAG	CTAGCTGACATCAGACAGCAGGGTCTCTGAGCCAGCATCAGTTGAGTCCTGCAGTTAGTACAGCCCCGCATCAGGACAGATCTTTTAGTGGTGGTCGAGTGGATCTCACGTCAGGCCCGGCTCTGATACTCCTTTTGCGTTGAATCCCAG	GACCCGCCTCGCATGTTCAGTGAGGAGTACCAGAAGGCTGTTCTGGAGAATTACCATTCAGTTCTGGATCAGAAACGTAAAGAATACGTGGTCGGAGAGCTCATCTGGAATTTCGCCGACTTCATGACGAACCAGT	AGACCTGGGGGTGAGCCTGGAGTGGGGGGG	GGGGTGAGC	CTCGACCGCTCTTGTCTTAGGCCCCGTACG	CTCGACCGCTCTTGTCTTAGGCC	ATCCACGAGGTAAGCGGTTGATTGTCACGA	AGGTAAGCG	CCTTTTGCGTTGAATCCCAGGACCCGCCTC	CCTTTTGCGTTGAATCCCAGGAC
2277	ENSMUSG00000025534.18	Gusb	chr5	-	130024287	130024372	130022258	130022435	130026620	130026767	2277	498	565	581	0	2	1	874	666	409	0	0	0	209	124	1	1	1	0.994	0.997	1	1	1	-0.003	130024037	130024622	chr5:130024037-130024622:-	ns	130024287,130024372,chr5,-,ENSMUSG00000025534.18		yes	86	147	177	1.7093	2.05814	2248	1851	26.1395	21.5233	0.593023	0.468861	0.530612	0.489465	0.485876	0.894758	0.790629	0.825373	0.81932	-5.37064	-6.07364	150	150	0.366667	0.533333	0.766667	0.633333	6.43	8.68	-16.33	7.68	1	-22.76	33	GATTGACGA	1.13523	0.642857	8	19	35	0.846397	1	51	GATTGACGA,GTCTAAGAG,CACTGATGG	1.13523	0.608696	26	19	35	-0.915928	75	GGCTAACCT	3.43916	0.585714	1	14	18	2.19605	4	75	GGCTAACCT,TCTTGACTT,ATGTGACTA	0.650161	0.58	1	13	19	1.13313	ENSMUST00000026613.14:ENSMUST00000201801.4	13921.5	11.5	8.5	0.738636	3	4	8	6	2	0	0	0	0	2	1	1	0.5	yes	130022258,130022435,chr5,-,ENSMUSG00000025534.18:130029201,130029383,chr5,-,ENSMUSG00000025534.18:130029597,130029783,chr5,-,ENSMUSG00000025534.18	3	TCAGAGTTTTGGCAACGAGTCACTTCGGCACCACCTAGAGGTGATGGAGGAGCTGGTTCGCCGGGACAAAAATCACCCTGCGGTTGTGATGTGGTCTGTGGCCAATGAGCCTTCCTCTGCTCTGAAACCCGCCGCATATTACTTTAA	GTGAGTGCTCTTTCTTCCCTGGGCTTAGTTGGGCCTCTGGCCTTAGCACTTTGGCCTGGTTCAGCCTCTGTAGGCAGCCGGGACCATGGAAGTCAACCATAACCAGGTGGATAGGTGCTGTGATGTCAGTATCCCCTTCATCACTACTGGAGACCCAAATCAACCCACCAAAATTGTGGGTTTTCTACCCATTGACCCTCCTAATCATACTTGAGATGAAATCCCGAGTTTCCTTGGATTCACACAACTGTAGAGTTTTTGTTTGTTTGTTTTGTTTTGTTTTGTTCAAGACAGGGTTTCTCTGTGTAGCCCTGGCTGTCCTGGAACTAGCTCCATAGACCAGGCTGGCCTCGAACCCACAGAGATCCGCCTCCCTCTGCCTTCCTATGGCTCTGATGAAAGCCATGTGTTACGACCATCCGGCAGAACTTTGGATTTTCTGTAATTTTAGTAAATTTATTTTTGAGACAGGGGCTTGCTGGGTTTCCCTGGCTGGCCTCAAACTGGCACTGATCCCTTTGGTCCCAACTTCTGAGATTCTGGGATTACACGCATGATCTACCAAGTGGATTTTTTTTCTTTTTTGAGATTGATTTTTAATTTATTTCTGTGTGTGCCATGGCACACAGGTGGAGGTCAAAGGACAGCTTATGTCCTCTCCTTCTACCATGGAAGTCCCCAGGCTTGAACTCCGATCACTGGGCTTGGCACTAAGGGCTGGGTCACTTCTCCTGCTCCTCTATTTTTTTTCCAGACAAGATCTCAATCAAATAGCACAGGCTGGTCTCAAGTTTGCTAGGTAGCTAAGGCTGGCCTTGAATTCCTATTCCTCCTGTCTCTGCCTCCTACTCAGTGCTAGGATTGCAGTGTGCTCTCTCACACCTGACATTCATTCATTCATGCATTCATGCATTCATGCATGCATGCATTCATTCATTCATTCATTCATTCTAGATGGAAACACATGCTAAAACTATAGGAAACCACTTTGTGATTCTTTGATTGATTTAATTTATTTATTTAATGAATGTGAGTACACTGTAGCTTTCTTCAGACACACCCAAAGAGGGCACTGGACTCTGTTACAGATGGTCGTCAGCCATCACCTACTTGCTGGGAATTGAACTCAGAACCTTTAGGAAGAGCAGTCAGTGCTCTTAAGCGCTGAGCCATCTCTCCAGCCCCAGTGGGAACTAATGAGACAAAATGTTTTAAATGTATTTTCTGGTGCTGGGGATCCAGTTCAGGGCCTTGCCTGTGCATGCTAGGCCAGTGCTCTCCCATCGAGCTCCATCTTCAGCCACAGTCCTTCATCTGCCATGAGACTGTCACAGCCTTCTGGATGAATTATACTGCTTGTCACATAGAGGCAACCGAAGCTTCTTAATCGGCCGTTTTCAGCCTTCCTAACGCTGCGGCCCTTTAATACAGTTCCTCATGCTGTGGTGACCCCTCCCCCCGCCCCCCAACCATGAAAGTATTTTTTGGTGCTACATCGTACCTGGAATTTTGCTGTTACGAATCCTAACGTAAATATTTTTGGAGATAGAGGTTTGCCAAAGGAGTCTCCACCCGCAGGTTGAGAACTCCTTGTTCTCCATGCTGTAGCTGCATCCCGACTCCACGAAGTAGTATTTTGAGCTCCCAGACTTTTTGAGGAGGTGGTAAGGAAGATGCATTCATTCAGGGACATCAAGAATAAAGCCAGGACTGGGTAGGCTGGAGTACCCCAGAGTGGCTTTTGCTAATTTGGAGCTGTTTTGAGAGGGCGGGGCTCAGGTCTTATGTCCAAGGCAATACACAGCCTTCATATAAGAAGAGTAACGATCAAAAAGATGTAAAAGAAAAAAAATAGTCTCCAATAGTGATCTGTGCTTCGTAGGTCCCAGGAACCAAACTCTAGCCCTAGACTAGCCATTCTATTGGGTCCTCTCCTCTCCATTCCTCCTGGCTCAATTGTTAATTCAATTCAACACTAATGCCTTTCCTTCAAGAGGCTTCCCTGACTCTTAATTTAAATCATGCACCTCCACCCACAGCCTTACAGGGAGCCACACCCCCTCTTATTGCTGCCACCACCTCTGCCATTTTGGTTTGTATTCATCTCTGCTCTCATGGCTCCGGACAGCCACAGTGTTAGCAGTGAGCTACCACTGATGGGGAAGACGGGAAGGAAAGGGAAAGAGACAGGTGTCTAAGAGCCCTTCCCAGATTGACGACGAGCCTGTCTTCTGCCTTTCATGGACAG	ATTCATCTCTGCTCTCATGGCTCCGGACAGCCACAGTGTTAGCAGTGAGCTACCACTGATGGGGAAGACGGGAAGGAAAGGGAAAGAGACAGGTGTCTAAGAGCCCTTCCCAGATTGACGACGAGCCTGTCTTCTGCCTTTCATGGACAG	GACGCTGATCACCCACACCAAAGCCCTGGACCTCACCCGTCCCGTGACCTTTGTGAGCAACGCCAAATATGATGCAGACCTGGGGG	TGAGCCTGGAGTGGGGGGGGGGTGGTCTCCACACTCCACGCCTCTGCTTGGTCTTTAGGCTTGTGCTTACTACCAGCTAAGCAGCAGTGGCCAGTCCAGCCGTTTCACGAGTGGGCTTCTGGGTTAAAGGGACTAACTTCCTGCTAACTCACACGGCGTAGGCAATGTGGCTTCTAACCCCAAGAAGGCTGGGCTGGATCCGGGACAATGTACTTGTTTAACCCTGACAAGAGAAAAGGCCTGGTAGTCAAGAGTACTTGTTGTTCTTACAGAGGGCCAGAGTACGGTTCCCAGTCCCCACATGATGGTGACTCAGCCATCTGTCCCGGGGGACCTGCCACCTCCTCATGCACATATAAAAGGGGAAACAGCCATTTATTAATTTTCTAAAATTAGTTTAAAATAATAGTTAAAATAGTTAACTAAATAGTTAACTAGTTAAAAAATAATAAGTTAAAATGACAAGAGCCAGCCAGGCGTGGTGGCACACGCCTTTAATTCCAGCACCCGGGAGGCAGAGACAGGCATATTTCTGAGTTCAAGGCCAGCCTGGTCTACAAAGTGAGTTCCAGGACAGCCAGGGCTATACAGAGAAACTGTCTCAAAAATACAAAAACAAAAACAAAAAAAAATCAAAAAAAAAATGACAAGAGCCCTTGTTAGCCCTGGCTTCTCTGTGTCTCTAGAACCCACCCTTCAAAGAAGCAGAGGTTGCAGTGAGGCCCAGGTGGCCTAGCCTGGCCGCTCTAGTGCTTGCCCTAACTTCCATGTGGACTCAGAAGGCTTTACTGGGCGCCCCATGCCTGACCTCTTTTCCTAGAGCTTGCTTTACGAAGTGATGCTACTTCATCCAGTCACCACAGCCTGGAGAGGGTGTGTGGTCCCTTGGAAAGACCTCATCGTTCCAAGGGCAGCTTTGAAATTGAGCATTGTTTCTAGAGAGACTAGCTTGGGTGACACTGGAGGCTAGCTAGCTAGACACGGAACTTTTTTTTTTTTTTTTTAATTTTACGTGCATTGGTGCTTTGCCTGCATGTGTGAGGGTGTCGACTGACTGCTACGAGCTGCAGATTGAACCTGGAAGAGCAGCCAGTGCTCTTAACCCCAGAGTCAGCTCTGTAGACTCAGAACTCTTTGATGCTGTTTAGACCATACCTATCCCTGTCCCGTGGACACCCCCACCAGTGTCTGGGAAGAAATCTAGCCACTCACAGCACTGCCTTCTCAATTATAAATCAGAGGAGACTGGAGACATGGCTCAGTGGTACAGCCTGTGCTCAGCACATGCAAGCCCTTGGCTTGTACCCCTACCCCTCCAATGCCTGGCCCTAAATTAAGGACCAGGAGATGTAGCTCAATTGATGAATGTTTGTCTCGAATTCCCAAAACCCTGGACTTGTGTCCCCAGGGAGGCAGAAAGGTAGGTGTGAGCAGTGCACACCTGTGGTCCCTAGCACTTGTGAGGTAGAGGCCAGTGGGTCATCAGTTCAAGGCCACCCTTGGACACATAGAAGTTTAAGGCCAGTTTGGCCTAGATATAAGTCTGAACTCCGAAGAGAAAAACTTATCCACTCTCCCTGTTGGATCGCATCCCCAGGCAAGGCCACAGGAGACCAGGAACAGAACTAGAATGAAGTAAAATCCAACAAGGTCAGGGGCTGGATGGATGGTGGCTTTGTTTCCAGTCATGACCCAGTCAGCAGCCTTAGTCCCAGTATTATATATTAGCCCCGTTTGGGTCTGGTCTTGACTTTATTTCCTGGGTAGGGCGGGCTAACCTGTGTCATTTGCATGTGACTATTCTGACCTCAGTGTGTGAGGGGTAAATTCACTCGACCGCTCTTGTCTTAG	AGCCTTAGTCCCAGTATTATATATTAGCCCCGTTTGGGTCTGGTCTTGACTTTATTTCCTGGGTAGGGCGGGCTAACCTGTGTCATTTGCATGTGACTATTCTGACCTCAGTGTGTGAGGGGTAAATTCACTCGACCGCTCTTGTCTTAG	GCCCCGTACGTGGATGTTATCTGTGTAAACAGCTACTTTTCTTGGTATCATGACTATGGGCATTTGGAGGTGATTCAGCCACAGCTGAATAGCCAGTTTGAGAACTGGTATAAGACGCATCAGAAGCCGATTATCCAGAGCGAGTATGGAGCAGACGCAATCCCAGGGATCCACGAG	ATTACTTTAAGTGAGTGCTCTTTCTTCCCT	TAAGTGAGT	CTTCTGCCTTTCATGGACAGGACGCTGATC	CTTCTGCCTTTCATGGACAGGAC	GACCTGGGGGTGAGCCTGGAGTGGGGGGGG	GGGTGAGCC	CTCGACCGCTCTTGTCTTAGGCCCCGTACG	CTCGACCGCTCTTGTCTTAGGCC
2278	ENSMUSG00000025534.18	Gusb	chr5	-	130029201	130029383	130027499	130028910	130029597	130029783	2278	549	558	904	4	8	6	1139	922	477	26	8	0	306	124	0.147014	1	0.982	0.966	0.984	0.947	0.979	1	0.002	130028951	130029633	chr5:130028951-130029633:-	ns	130029201,130029383,chr5,-,ENSMUSG00000025534.18		yes	183	186	307	1.01639	1.6776	214	290	1.1694	1.5847	0.568306	0.570093	0.526882	0.534483	0.468531	0.927109	1.00315	0.940484	0.824435	-6.33497	-7.44836	150	150	0.5	0.5	0.666667	0.5	4.85	8.71	-15.62	11.2	-2.49	-20.47	20	TGCTCATCT	1.39302	0.866667	1	15	30	1.52427	3	31	TGCTCATCT,CATTTACCC,ATCTGATGG	1.39302	0.846154	1	15	30	0.896455	134	GCCTGAGGT	-0.0600183	0.503876	3	16	24	0.691086	2	41	GCCTGAGGT,AGATAATGG,ATTTAAAAA	-0.153054	0.555556	5	16	31	0.6006	ENSMUST00000026613.14:ENSMUST00000111307.2:ENSMUST00000111308.8:ENSMUST00000122994.2:ENSMUST00000201801.4	4206	4	3	0.75	3	4	8	6	5	0	0	1	0.2	4	0.8	0	0	yes	130022258,130022435,chr5,-,ENSMUSG00000025534.18:130024287,130024372,chr5,-,ENSMUSG00000025534.18:130029597,130029783,chr5,-,ENSMUSG00000025534.18	1	TCGGGCCCAGTCTTGGACATGCCTGTCCCTTCTAGCTTCAATGACATCACCCAAGAAGCAGCCCTTCGGGACTTTATTGGCTGGGTGTGGTATGAACGGGAAGCAATCCTGCCACGGCGATGGACCCAAGATACCGACATGAGAGTGGTGTTGAGGATCAACAGTGCCCATTATTATGCAGTTGTG	GTCAGTATAGGGAGAGGTTGGCTGGGGGCAAGGCAGTCTGGGCTGTCCAGAAGGGCTCTGTGTCATGGGTCAGAGAAGGGTTGCTTTGTGGGCTCCATTAGAACACCATTCTTCCATCTGATGGCGGGGGCCCTCTTCTGGAAGGGGGTACCCAAGACAGACAGCAGAGCCCTGTGGCCATTTACCCTCTGCTCATCTCTCCTTGTGTCTGCAG	ATGGGTCAGAGAAGGGTTGCTTTGTGGGCTCCATTAGAACACCATTCTTCCATCTGATGGCGGGGGCCCTCTTCTGGAAGGGGGTACCCAAGACAGACAGCAGAGCCCTGTGGCCATTTACCCTCTGCTCATCTCTCCTTGTGTCTGCAG	TGGGTGAATGGGATTCATGTGGTGGAACATGAGGGAGGTCACCTCCCCTTTGAGGCTGACATTAGCAAGCTGGTCCAGAGTGGGCCCCTGACCACCTGCCGGATCACGATTGCCATCAACAACACACTGACCCCTCATACCCTTCCGCCGGGGACCATCGTCTACAAGACTGACACCTCCATG	TGAGCAGCATCCTCCCCCCCCCCCCTCCTGCCCAGCAGACTTCCCCATAGGGAGAATGGTTCTAGCTCTGGATCTGATGAGACCGGCGTCGCATGCTAGGAGGGAAAGTGATTGCTGGAAGTTCTCAGGCCAGCTAGAAGGTAGAACCAGTGCCTGAGGTTGTCTTCTGATCTGCACATGTGCACTGTGGTGTACACACACACACACACACACACACACACACACACACACACAGAGGAGGCGGATTTAAAAAGCCACACAGATAATGGACCTTTGTTTTCCCACCCTAG	GTAGAACCAGTGCCTGAGGTTGTCTTCTGATCTGCACATGTGCACTGTGGTGTACACACACACACACACACACACACACACACACACACACACAGAGGAGGCGGATTTAAAAAGCCACACAGATAATGGACCTTTGTTTTCCCACCCTAG	GTATCCCAAGGGTTACTTTGTCCAGGACACAAGCTTTGACTTCTTCAACTATGCGGGACTGCATCGATCTGTGGTCCTCTATACCACCCCTACCACTTACATCGATGATATCACTGTGATCACTAATGTGGAGCAAGACATCGGTGAGGAATCCCGGCGGGAGGCTCTGTGCTAGGCTGGGTCCATTTTTATCTCAATTCCCAAGAGGAAAAAAAATCCCTAAGGAGAAAAAGGCTTCAAGCATCTTTTAGCCCTCCCCTGCCTCATTATCCTCAGAAGATAAGACTCAGACTGCCCAAGCTGACACCTTTCTGGTGGGTCTTCCTTTGCAAGGAAGTGAGGACCAATGACAGGTGGGGTCTTGTCTAAAGTGACATCACTCAAAACATTGGGTCACTTCCTTCCTCCTTGTAACTCCTAATCTCTGCACAGTAAGATTTAAAAAAAACTAAATAAATAAAAGGACAAGCAGTTGTTCGCTATTGTCTTGGGACCTAAGGGGACTTCTGGGACTGGTATGATATCTGTTTCTGTCCCACAGGGCTGGTGACCTACTGGATTTCTGTGCAGGGCAGTGAACATTTCCAGCTAGAAGTGCAACTTTTGGATGAGGGTGGCAAAGTCGTGGCCCATGGGACAGGGAACCAGGGTCAACTTCAGGTTCCCAGTGCCAACCTCTGGTGGCCTTACCTGATGCATGAGCATCCAGCCTACATGTACTCCTTGGAGGTAACGGTGATGTGGGACTGGGGCTAAGGAAGGTCCTTTGCTGCCACCTGGTGACAGCAGGCAACCAGGACAGGTGGCTAAATGGGTACTGTCTGAGATTTCCGGCTTTTTCAGTCACTTTGTGGGAGAGTCCAGCTGTGAATTGTGAAGGTCCTGAGATCATGTTCTGGTTAAAGACAGAGACTGTCATTTCTGCATCTCAAGTGCAGGCTTGTGGGATACGTAGGCACCAGGGGTGTTGGAGAATAAGATCAAACGAGCAGTCGCTGAGGTCAGCCGGGTCTCCCTAGTGAATTCCAAGACAGCCAGAGCTCCATAGTGAGACCCTGTCTCAAACAATCAGTGTGTCCCTCCAACCCCCACCTCCCAACAAAACAAATCCCAAAACCAGCCGAGCTGTGGTGGCACATACTTTTAATCCCAGAATTTGGGAGCCAAGGCAGGTGGATCTCTATAAGTTGGAGCCAGCCTTGTCTATGGAGTTCCAGAACATTTAGGGCTACACAGAGAAACCCTGTTTTGCAAACGAAACCAAACCAAACCAAAACATAACCAAAACCAAACAGCAGAGAGATGCCTGCCTGTAATTTTAGCACTTGGGAGGGACAGGCAGGAGAATCAGGAGTTCTAGGTCATCCTTAGCTACAAGTGAGGCCAGCCTGAGCTACATGAGCCTGTATTT	TGCAGTTGTGGTCAGTATAGGGAGAGGTTG	GTGGTCAGT	ATCTCTCCTTGTGTCTGCAGTGGGTGAATG	ATCTCTCCTTGTGTCTGCAGTGG	CACCTCCATGTGAGCAGCATCCTCCCCCCC	ATGTGAGCA	CCTTTGTTTTCCCACCCTAGGTATCCCAAG	CCTTTGTTTTCCCACCCTAGGTA
2279	ENSMUSG00000025534.18	Gusb	chr5	-	130029597	130029783	130028439	130028910	130031447	130031669	2279	184	148	292	0	0	0	367	260	164	3	2	0	310	124	1	1	1	1	1	0.98	0.981	1	0.013	130029347	130030033	chr5:130029347-130030033:-	ns	130029597,130029783,chr5,-,ENSMUSG00000025534.18		yes	187	275	182	1.47059	0.973262	1664	213	8.8984	1.13904	0.529412	0.516827	0.656371	0.568075	0.505972	1.23981	0.976229	1.07303	0.955724	-7.88432	-7.44836	150	150	0.766667	0.566667	0.533333	0.5	7.52	9.59	-16.77	8.71	0.88	-24.29	22	ACGTGACTC	1.16141	0.941176	1	17	38	1.47429	2	130	ACGTGACTC,GGATTACTG,CTCTCATCT	1.13864	0.56	7	9	11	0.100907	134	GCCTGAGGT	-0.0600183	0.503876	3	16	24	0.691086	2	41	GCCTGAGGT,AGATAATGG,ATTTAAAAA	-0.153054	0.555556	5	16	31	0.6006	ENSMUST00000026613.14:ENSMUST00000111307.2:ENSMUST00000111308.8:ENSMUST00000122994.2:ENSMUST00000201801.4	4206	4	2	0.5	2	3	6	6	5	0	0	0	0	5	1	0	0	yes	130022258,130022435,chr5,-,ENSMUSG00000025534.18:130024287,130024372,chr5,-,ENSMUSG00000025534.18:130029201,130029383,chr5,-,ENSMUSG00000025534.18	1	GTCAGGCATATGGGGAAACGATCCAGGACTTCAAGCGACTTCCTCTTTCTGCAGAGTCCAGCCTTGGGGCCTCTAGATAGCCTTGAGCCAGCAGCTGTACAAGCGCTTGCCCTCAACCAAGTTGGCGCAGGCGGCTTCTCTCGAGAACATGTGACTCTTCCAGGTCCCGCCTCTGCCCTCCCAGAGAGGAGGCTAAAAAGCCCAGCCGCTGGTCGGTGGGCAGCCTGGCCAGTATGTCCCTAAAATGGAGTGCGTGTTGGGTCGCGCTGGGCCAGCTGCTGTGCAGCTGCGCGCTGGCTCTGAAGGGCGGGATGCTGTTCCCGAAGGAGAGCCCGTCGCGGGAGCTCAAGGCGCTGGACGGACTGTGGCACTTCCGCGCCGACCTCTCGAACAACCGGCTGCAGGGTTTCGAGCAGCAATGGTACCGGCAGCCGCTACGGGAG	GTGCGCGCTCCCTGGGACCCGGGGTCTGGAAGCTTCCAGAAGTCAGGGGATGGGCGGAGGGATGCCTGTACCTGGAGATCCCCTTGTGCTCACCTAGAGGAGGTTAATATGGGTTTGCAGGCTGGGGAGGGGAGCGACCAGAGCAGGAAGTGGGACCTGGCATGCTGAGAACCGCATGGTTTCTGCTAGGCAGGCGCTGCCCCAGGCAATGGATTTTTTTGTTTTTGTTTTTTTAAAGCTTTTAATTTTACTTCATAGTGCTGGGACTTGAACCCAGGGCCCTGTGTGTGCTTGTCACTACTGAGCCTTTTGTTTATGTTTTGAGGCTGTGTCTCCTTCGATAACCTAGGCTGGCCTGGATGTCCGGGTGAATCTCTTGCTCCCACTTTAACTTTCCTGAGTGTTGTAGATGTTTGTGCACACGCCTCCTGCATCCCGGTGCACATACCTCCCATGCTCTTTCCCATCTTGTGAAAAGTAGAATCCTAGGAGATGCTACCCACTACAGAGATTTGGGGGCGGGGGTAGAGGAGGGGGGAGCAAATGTGACTTTGCACAGAGCTAGCAGAGGACCCTCATCCCTGCTCTCCTTTCCTACCTAGGTAGGGTTGGCGCAGAAGCAGGCTGAAGCAAACCTGTGTGCTCACAGTCTCCTCCTCTCTCAGATTCATTCATTCATCCTACCTCGTTTCCTATTGGGCTCTCTCCTCTTCCTCTCTTCTCTCTCTTTGTTTAAAATGTGTACCCATTATTTATGTGGGGTGGGGGGGCGCCACCCGTGTGCTACACAGTACATGTGGAGGTTGGAAGATAACTTGCTGGAGTCTGGTCTCACCTAGGTCACCAGGGATGTAACTAAGGTCATCAGGCTTAGTGGCTAGTGCCTTTAACCCACCAAGTCATCTCACCAGCTCTGTGTGTGTGTGTTTGAGACAGCGACTCACATTAACCTCCGACTCATAGCCATGTGGCTCCCTTAGCCTCCCAGGTTGCTAGAGTTACAAGTGATGAACCACCACACCTGGCTTAGACTCTCAGTTTTCAACTGCACTGCCCAGCATTCAGCAAAAGAGGAAGTAAGGAGAGGACATTGCCACCACAGGCCTTCTCTGTTTCCTTGGGGGCCCCTGTTCCCTGCTGTTGGCCTTCTTCCTTGTAGCAATGGTCACCTGCCTTTTATGTCAGGGTCTGGTCTTTCCTGTTTTAGACTGGCCTGTGGCTCTTTCCATGGAAATCTTGGCTCTGGTACTATCTGCCCTGAGAAAGAACTTGGTTTGAACAGTCTTTTTCCATCAACTGTCCTGCAGAGTTCACTTGTGGATGCAGCCAGTATTTTACAGAGTCTCTCCCCTGTGTCCCCTATGGTTCTCTAGGGTGCTGGGGGCGCAGTCGTGAAGAATAGACCCAATCCTTCTCTTTAGCCAGAGTCTCCTGTATCCTCAGGTCAGCCTCAGATATACTATGAAGCAGAGGATAGCCAGGGAATGACCCTGAACGTCCATCTTCCTGGCTGCACCTCTCATCTGCTAGGATTACTGGTGCGCTCCGCCATGATTGGCTTATACAATGCTGGAGTCGGAACACAGGATTTCATCGGTGGTAGGCCAGGGCTTTACCAGCTGAGCCACATCCCCAGCACGTGACTCCACTTCTTCTTTCCCTAG	ACCTCTCATCTGCTAGGATTACTGGTGCGCTCCGCCATGATTGGCTTATACAATGCTGGAGTCGGAACACAGGATTTCATCGGTGGTAGGCCAGGGCTTTACCAGCTGAGCCACATCCCCAGCACGTGACTCCACTTCTTCTTTCCCTAG	TCGGGCCCAGTCTTGGACATGCCTGTCCCTTCTAGCTTCAATGACATCACCCAAGAAGCAGCCCTTCGGGACTTTATTGGCTGGGTGTGGTATGAACGGGAAGCAATCCTGCCACGGCGATGGACCCAAGATACCGACATGAGAGTGGTGTTGAGGATCAACAGTGCCCATTATTATGCAGTTGTGG	TCAGTATAGGGAGAGGTTGGCTGGGGGCAAGGCAGTCTGGGCTGTCCAGAAGGGCTCTGTGTCATGGGTCAGAGAAGGGTTGCTTTGTGGGCTCCATTAGAACACCATTCTTCCATCTGATGGCGGGGGCCCTCTTCTGGAAGGGGGTACCCAAGACAGACAGCAGAGCCCTGTGGCCATTTACCCTCTGCTCATCTCTCCTTGTGTCTGCAGTGGGTGAATGGGATTCATGTGGTGGAACATGAGGGAGGTCACCTCCCCTTTGAGGCTGACATTAGCAAGCTGGTCCAGAGTGGGCCCCTGACCACCTGCCGGATCACGATTGCCATCAACAACACACTGACCCCTCATACCCTTCCGCCGGGGACCATCGTCTACAAGACTGACACCTCCATGTGAGCAGCATCCTCCCCCCCCCCCCTCCTGCCCAGCAGACTTCCCCATAGGGAGAATGGTTCTAGCTCTGGATCTGATGAGACCGGCGTCGCATGCTAGGAGGGAAAGTGATTGCTGGAAGTTCTCAGGCCAGCTAGAAGGTAGAACCAGTGCCTGAGGTTGTCTTCTGATCTGCACATGTGCACTGTGGTGTACACACACACACACACACACACACACACACACACACACACAGAGGAGGCGGATTTAAAAAGCCACACAGATAATGGACCTTTGTTTTCCCACCCTAG	GTAGAACCAGTGCCTGAGGTTGTCTTCTGATCTGCACATGTGCACTGTGGTGTACACACACACACACACACACACACACACACACACACACACAGAGGAGGCGGATTTAAAAAGCCACACAGATAATGGACCTTTGTTTTCCCACCCTAG	TGGGTGAATGGGATTCATGTGGTGGAACATGAGGGAGGTCACCTCCCCTTTGAGGCTGACATTAGCAAGCTGGTCCAGAGTGGGCCCCTGACCACCTGCCGGATCACGATTGCCATCAACAACACACTGACCCCTCATACCCTTCCGCCGGGGACCATCGTCTACAAGACTGACACCTCCATGTGAGCAGCATCCTCCCCCCCCCCCCTCCTGCCCAGCAGACTTCCCCATAGGGAGAATGGTTCTAGCTCTGGATCTGATGAGACCGGCGTCGCATGCTAGGAGGGAAAGTGATTGCTGGAAGTTCTCAGGCCAGCTAGAAGGTAGAACCAGTGCCTGAGGTTGTCTTCTGATCTGCACATGTGCACTGTGGTGTACACACACACACACACACACACACACACACACACACACACAGAGGAGGCGGATTTAAAAAGCCACACAGATAATGGACCTTTGTTTTCCCACCCTAGGTATCCCAAGGGTTACTTTGTCCAGGACACAAGCTTTGACTTCTTCAACTATGCGGGACTGCATCGATCTGTGGTCCTCTATACCACCCCTACCACTTACATCGATGATATCACTGTGATCACTAATGTGGAGCAAGACATCGGTGAGGAATCCCGGCGGGAGGCTCTGTGCTAGGCTGGGTCCATTTTTATCTCAATTCCCAAGAGGAAAAAAAATCCCTAAGGAGAAAAAGGCTTCAAGCATCTTTTAGCCCTCCCCTGCCTCATTATCCTCAGAAGATAAGACTCAGACTGCCCAAGCTGACACCTTTCTGGTGGGTCTTCCTTTGCAAGGAAGTGAGGACCAATGACAGGTGGGGTCTTGTCTAAAGTGACATCACTCAAAACATTGGGTCACTTCCTTCCTCCTTGTAACTCCTAATCTCTGCACAGTAAGATTTAAAAAAAA	GCTACGGGAGGTGCGCGCTCCCTGGGACCC	GAGGTGCGC	TCCACTTCTTCTTTCCCTAGTCGGGCCCAG	TCCACTTCTTCTTTCCCTAGTCG	GCAGTTGTGGTCAGTATAGGGAGAGGTTGG	TGGTCAGTA	ATCTCTCCTTGTGTCTGCAGTGGGTGAATG,CCTTTGTTTTCCCACCCTAGGTATCCCAAG	ATCTCTCCTTGTGTCTGCAGTGG,CCTTTGTTTTCCCACCCTAGGTA
2281	ENSMUSG00000041671.14	Pyroxd1	chr6	+	142293283	142293364	142291379	142291533	142294248	142294368	2281	79	107	158	0	0	0	153	115	86	1	1	0	205	124	1	1	1	1	1	0.989	0.986	1	0.008	142293033	142293614	chr6:142293033-142293614:+	ns	142293283,142293364,chr6,+,ENSMUSG00000041671.14		yes	82	130	120	1.58537	1.46341	1749	884	21.3293	10.7805	0.487805	0.44311	0.62987	0.432127	0.4	1.29123	0.908376	0.88586	0.82	-3.99593	-5.39731	150	150	0.733333	0.466667	0.6	0.333333	7.97	-9.08	9.22	6.08	-15.16	1.25	95	CACTGACGG	3.02124	0.633333	4	12	19	1.83196	4	42	CACTGACGG,GCCTGATGT,CAGTAATGC	2.00627	0.756757	4	26	58	1.78952	24	CACTGAAAA	0.198467	0.578947	5	7	15	0.65058	1	36	CACTGAAAA,CCTTAACAT,GAATAACTC	0.699686	0.578947	17	7	15	-0.0512365	ENSMUST00000041852.8:ENSMUST00000123289.2:ENSMUST00000137098.8:ENSMUST00000204971.2	13478.5	9	2	0.225	1	2	3	5	4	1	0.25	1	0.25	3	0.75	0	0	yes	142300350,142300511,chr6,+,ENSMUSG00000041671.14	1	TGTGGGCAGCGTCTCTTCCGGGTAGAAAATAGCTGGAACTTTCACCAGTGTTCAGTCTGCCGCCAGCCCCCGGGGAACTATGGAGGCCCCGCGACCGGCAGGGACATTCGTGGTGGTAGGAGGTGGCATCGCTGGCGTCACGTGTGCCGAGCAG	GTTCGTGGGCGCGTGCTCCGCCCCTTCTGGACCCTGTTGTCGTGGTTACGGGAGATTGCGGCGGGCGGCACCGCTTCGCGGGTCGCTCTTCCGGCTTTTCCCCACGCCCACTCGGCGGCGCCGCTGGTGGGGAGGCTGCGCAGAGCCCCGTTGTAGCGTTTGGGGCCAGGAGTAGACAGTGCCTAATTAGCTAGGAATCCAAAATCGAACCAGACTCCGGGTGGAATAGTGTGCCAGTGGGCAGGAGACCTTGGCGTTTGGACAGAAAATTCTCCCACTTTTCAGATTTCCTTCACACATGAAATTTAGTTTCTTGATAAGTGCCACGACGTTAATAAATAATTTCAACGTTACCTTGAACTCCAAAGATAAAATTTCATGTCTAGCAGAAGTTTGGGGCAAAGGACTACAGATGAGGAAATTCTAATCATGATAAACAAATGAATCAGATGTGTTTACATGTGCGTATTACAGAAAAGAACTATTTTGTTGCGATCACCAACCGCTGAAGTCACCAGAAATAGTAGCAGGAAGTGTTTTTTGAGTTGTTAAACTTGGGTGGTGCAGCTCCTGTTTATCCATCAAAGAGTTCATATTCCAAGTCACGTCATCACTGTGTTACCTTAATCTTAGGAGTTACTGGTAGGAGTGAATTAAGGTAAGGGGTAATTAACTTCTCTTAATGTGTAAAGATTACCAAATAGAGAAGAAAAACATACTCCACAGTGTAGCCTTCATGGGAAGAAAGCATGACTTAAATTGCAAGCAGAGAAGCTGATAAGAGACAGAAGCAAGGAAGACTGCCAGAGTTCAGACCACATAGGTTGATACGACTTGCTGTGTTTAATGAAAGTCTGCAAATAGATGGTTTCGAGTTAGGGGTGAAAGCTTTGTAAATTTGATTAGCTACAGTGTGTGTGTTAAGGGCAAATGGTCGACAGCTGTGTGAAGCAGGAAGCTAACCTGTAGATAGTTCTCAGGAGTATTAAGTTTTGAGAACTTGATCCAACAAGAAATGTACAAGATAGATTACAGAATATGAAGAGGAAACAAAGGCAGAGAGTGGTCAGATATAGGACATTCAAATAGGTTGAGTCACAGGACTGTTGTATGGCCTGAGGGCGTGGGGTTGAGGGTGCTGAGCTTCGTGGGACATGAGCAGGGACATGGGACAGGCAGTGGAACAGAATCCAAGATGAGCAAACGACCACCCCCCTCCGGAGTGTAGGGAAAAGGTAGAAATCGTGAAACTGCTGCATGTTAAGTCTTTGTGTTTTGTTAAGCTAAGGTTCAAATGGCTCTGTCTTCCCTGAGTATGTACTAGTCAGAGAGGGAGTGTGAGGGCCATGGGAAGAGTGATGCTGAGATTCTGTCTCATATCGCAGCCTTGCTTTAATTTTATCCTCAGCGAAGGCAAGTAAAAACACTACTTTAAAATGAATGGAAGTAAGTAAGCAGTCTGTAATTGGCTGTATAGCTTTAAACTGGTATATGGAATAAGTCGGCCAAAGATACTGCTGTAGTGGTTTTAGGTCTTTGTTCTCCTTTATCGTGACTGTACTGTTCATCTTATCACTGTAAGGGTTTACCATCACCAGTGCTGTGGCACTGTGGCTAACACTCAGAATAACACGATTTTACATGTGAGACACTGACGGTTTATTACTTACAGTGCCATAGCACCATGACAGCATCATTTACTCAGTAATGCCTGATGTTCTCTCTCCTGTCCTTTCTCCTTAAAACTCA	GCTGTGGCACTGTGGCTAACACTCAGAATAACACGATTTTACATGTGAGACACTGACGGTTTATTACTTACAGTGCCATAGCACCATGACAGCATCATTTACTCAGTAATGCCTGATGTTCTCTCTCCTGTCCTTTCTCCTTAAAACTCA	GCTGGCTGTCAGTTTCCCAGAGGAAGACATTCTCCTAGTCACAGCCTCTCCTGTTATCAAAGCCGTTACAAACTTCAGACAG	GTGAGAGGCTCGGCGGAAGATGTGACACAGTTCCCTTTGAACTGTGTGTTGAATTTGTTCTGTCTTGAGAAGTCTGAAGCTTTTTTTCCATTAAAAGTCTACATGTTCAATTGTTCAATGTATATTAGATAGTTACTTTTAACTGAACTAGAAAATTCTGAGATTTTAACTTTTATCTCTTAATAAGACAAATCTCATTGTGTGTATTCATATAGGCCTCTAGGTTCCTTGGTAACTCAAAAAAAAAAAAAAAACAATGTAAAAAGCTCCTGAAAATAGGCATGTTGCAAAAGCCATACAGTCAGATTCCCATGCAGTGTTTGAAGAGCAGCCAAGGTTAATTACTGATCTGCAGAGTTCTGTGTAATGGTTTACACAAACTAGGGAGTTTGATCTGTAGGGGTCTGAAGGATTGTTTGTGGTTGAAGACATGGCAGCAGAGCCCAGTTCTCACTCCACTGTATAACGCATGTGGTAATCCACTTTCTGTCAACATGGCAACGTGCCAGAGAGTGTCAACCTCAAGGGACGGGATGAAAGAGGAGGAAGGGGGTCGGTCAGTCCATGATTAGGTGGCTCAGTGTTCTCTCCTGCAAGAAGGTGGAGCATGGCAGCCAGTGTGTGCTAGAACAAAGCTGCCCACTGCTCGTCAGCTGAAGGACTGAGTTGTAGTCTTGCTCCACAAGGAGCCTAATGTCCCTGCCTTAGGCTCCACCACCCAGAGACCGCCAGACCTTTAACTTGTGGGTCTTTGGGAGATATAAGAGATCAAACCGCAGCACTGCAGTGGGCTAGCCTTGTTTGTGAGTATGAAGCAGTACTGTATAAGACAAAGGAATAACTCCTTAACATGTGCACTGAAAAGTCTGTTTGATCTCATAAAG	CTTTAACTTGTGGGTCTTTGGGAGATATAAGAGATCAAACCGCAGCACTGCAGTGGGCTAGCCTTGTTTGTGAGTATGAAGCAGTACTGTATAAGACAAAGGAATAACTCCTTAACATGTGCACTGAAAAGTCTGTTTGATCTCATAAAG	GTTTCTAAAGTACTGGAAGAATTTGATGTTGAAGAACAGCCAGGTACTATGCTGGAAAGTCGCTTTCCCAACATTAAGGTCATCGAATCTGGAGTAAAGCAGTTGAAAAGTGAAGACCAT	TGCCGAGCAGGTTCGTGGGCGCGTGCTCCG,TAGGGAAAAGGTAGAAATCGTGAAACTGCT	CAGGTTCGT,AAGGTAGAA	TCCTTTCTCCTTAAAACTCAGCTGGCTGTC	TCCTTTCTCCTTAAAACTCAGCT	CTTCAGACAGGTGAGAGGCTCGGCGGAAGA	CAGGTGAGA	GTCTGTTTGATCTCATAAAGGTTTCTAAAG	GTCTGTTTGATCTCATAAAGGTT
2282	ENSMUSG00000041671.14	Pyroxd1	chr6	+	142300350	142300511	142299250	142299324	142302208	142302309	2282	202	224	309	0	0	0	394	271	134	2	0	0	285	124	1	1	1	1	1	0.988	1	1	0.004	142300100	142300761	chr6:142300100-142300761:+	ns	142300350,142300511,chr6,+,ENSMUSG00000041671.14		yes	162	74	101	0.45679	0.623457	1025	1697	6.32716	10.4753	0.401235	0.47122	0.472973	0.42251	0.485149	1.17879	1.17442	1.05303	1.20914	-5.98194	-6.83593	150	150	0.533333	0.4	0.433333	0.333333	8.2	-10.44	11	6.13	-16.57	2.8	126	GTCTAACGC	3.42121	0.619835	1	14	19	2.20205	6	120	GTCTAACGC,CCCTAAAGT,CGCTCACTG	2.43805	0.617391	7	14	21	0.748459	19	AAATCACCT	0.0386645	0.785714	1	14	23	0.965677	2	24	AAATCACCT,TTTTCAAAT,GGTTCAGAG	-1.86314	0.684211	3	14	23	0.0308476	ENSMUST00000041852.8:ENSMUST00000123289.2:ENSMUST00000137098.8:ENSMUST00000153912.2	13478.5	9	6	0.675	3	4	7	5	4	0	0	1	0.25	3	0.75	0	0	yes	142293283,142293364,chr6,+,ENSMUSG00000041671.14	1	GGCACAAATTGTCCTAAAATGGTAAACATTTCTCCAGTGAATGTTAGACCATTCCTGTCTGCTGCTCTTTAAACTTCATGTACATGGTGTCGTCGTCGTCGTTCCCACTCAGACACTGGAAGACGTGGTGCCTTTGTTCCTTTTAGTGTGCAGCACAGGGCTTAGGAGGTTAAGAAGGTCCCCAGTCATCTCGTTACAGCTGCTAAAGCCAAGGACTCCTATTCCATGTGCCCTGCTTCTCAGTCCCGACAACTGCAGGAGGTGAGGGACTCTGTACCCAGGGCCTGCCTGCCAAAAGGGACAGGTTCAGTCATAACTGGGTGTCTCTTGCTGAGGCTCTCGGGGCCTTAAAATGTGACAGAACGACAAGGGACTCTAGAGAAGTGCTGTTGTCACGACCACAAGTGACATCCCAGGCGCAAGGGGAGGCCATAATGGTAATTGAGTATGGGTGCCCTGGCACAGGGGGAATAAGTTTTATTTTCTTGTCCACCAGTAAACCCTGTAAAATGTCCATGATTCAAATATCATCAATGATGCCTGTATGCTGTCAAAATGCTATCTCATGATTTCTTCCTAACACAGGAATTTCAGAAAGAGCTTGCAAAAGCCAGGAGGATAATGATTGTCGGGAATGGTGGCATTGCTCTGGAGCTAGC	GTGAGTATGTCTCCCACACTGAAGGTCTGCTTAGATTGTGTGATTATTGGCAGATGAGAAGGCGCATCTTAAGAGAGAAGTATACATGCTTCACTCTATTTTCAAAGAGAAAGCCCGACCTGCAGAGATATCTCCCTAAACATGGCAGGTCCAGAATGTGTTTGACCTGGGCGGGTCTCATGATGTGTTCTACAAGGGACCACGGTTCAATGATCGGCACGTGTGTGCCTTTAGCAATTTCTAGTCACTGCTTCTACATCACCTGTCTAGCTGGCAAAGCCCAGTTTGTTGTGCTGGTTAGGGTGTGTGTTATTCTTATGTCTTAATCTGTGGTTTGAAGAAATGAGAACACATTAATACAAAATATTTTCATCTTAAGAAATTTCAAAAGCCAGGCGTGGTGGTGCACGCCTTTAATCCCAGCACTCAGGAGGCAGAGGCAGGTGGATTTTTGAGTTTGAGGCCAGCCTGGTCTACAAAGTGAGTTCCAGTACAGCCAGGACTATACAGAGAAACTCTGTCTCGAAAAACCAAAAGAGAGAGAGAGAGAAATTTCAAGTTTAGTAAATACTGAGAATTTAAAGCAGCTGACAGTTCGTTAGAACTGCATGAAGATGTTAGCCTGCGAATCTCCTTCCAGCTTTCTTACACGAGCAGCTACAAGAGCCAGGGGTGAAGCAGCGTTTCAGTCCTGTCAGGTCGTTCCCATCCAGCTACTGTCACTGTTCTCTTTGCAGCGGGATAAAGTGCTGCCTACCCCTCGAACTGTGGAAGCACGATGGAGTGGTGTTGGTGTTCGCTGAACACCAAACTGACAGCCATTGTGATACACAGCCCATGCCATCACTGGATGTATTCAGTAAAGTGGACCAGCCTGCTTTAGTATTCATCCTAGTCTAACGCTCACTGCCCCTAAAGTGAGCTCCACTGCTCTGTGCAGTCCGCGTCCGTCACCTCCGCTGCACATAGCAGGCGTTCAGGGTTTCTCCTTGGCTTTCCTACAGGAGACTGTACCATTCCTCCTA	TGCTTTAGTATTCATCCTAGTCTAACGCTCACTGCCCCTAAAGTGAGCTCCACTGCTCTGTGCAGTCCGCGTCCGTCACCTCCGCTGCACATAGCAGGCGTTCAGGGTTTCTCCTTGGCTTTCCTACAGGAGACTGTACCATTCCTCCTA	GGTATGAAATTGAAGGCTGTGAAGTAGTTTGGGCCATAAAGGATAACGCCATTGGGAATACATTCTTTGACGCGGGTGCAGCAGAGTTTCTGACTTCCAAGCTCATGTCTGAAAAATCAGAGGCTAAAATTGCACATAAAAGAACTATATATACAGTTGAAG	GTAAGTACAGTATCTGGCTCATTTCATTCAGATGAAAAACTGGATTTTTAAACTGTAAGAAAATTCAGTAAAAAAGTATTCAGGAGGCAGGAATGTGAGTATTTATTTCTTCATCTTTATATGAAATGTTCAGATTAGAAAATACATAGGGCTTACTCCGGAAGACCCAACAAGCAGCTGAAAGAGTTAGATGCAGATATTTGCACCCAACCAATGGACAGAAGCTGCTGACCCCTGTTGTTGAATTAGGGAAGGCTGAAAGAAGCTGAGGAGAAGGGCAACCCTGTAGGAGGACCAGCAGTCTCAATTAATCTGGACCCCCGAGATCTCACAAACACTGGACCACCAAACAGGCAGCACACACCAGCTGATATGAGCCCCCAACACACATATACAGTAGAGGACTTCCTGGTCTATGTTCATTCAGAGATGATGCACCTAACCCTCAAGAGACTGGAGGCCCCAGGGAGTTTAGAGGTCAGATGGGGTGGGAGGTGGGGACATCCATGTGGAGAGCGTGGGTGGTGGAAGGTGGAGGGGACGGGAATAAAATATGGAGTGTAAAATTAATTAATTAATTAATTAATTAATTAATTAATTAAAAGAAAAGAAAAGAAAGAAAATACATAGGGACTGAGAGATGGGTCAGTGTAACTACTGACCTTTCAGAAGACCCAAAGCTGATTCCCAGTACCCACATAGAAGCCCACCACATCTGCAACTCTAGTCCCAAGGGACACAGCACCCTGTCTCGGCCTTTGAGGGAACCAGGAACACAAGTGCTGGACAGATACATGCAGATAAAACACCCGCACATATTTTTTTTTTGTTGTTAATTATAAAAGGGTATGGTGGCATGCACCTTTAATCACAGAACACAAGCAGTGGCCTCTCTGAGTTCTAAGCTAGCCAAGGCTACAGAGTAAGACCCAATCTCAAAAGCAAAACAAAACAAAATTTGAGCAACTTTCTTTGAAGTTAATTAAAAATAGAAAATAACACACACCTTTAATCCCAGCACTCGGGAGGCAGAGACAGGCGGATTTCTGAGTTCGAGGCCAGCCTGGTCTACAAAGTGAGTTCCAGGACAGCCAGGGCTATACAGGGAAACCCTGTCTCGAAAAACCAAAAAAAAAAATAATGTGTGTGTGTGTGTGTGTGTGTGTGTGTGTGTGTGTGTGTGTGTGTGTGTGAATTTTAAATAATTGGCCCATTTGCAAAACCGTTGCTACAATTGAGCATTGTCCATGACTATTTTCTACAAAATCCACTAAGGACAATACTTAGTAATTTAATTTTAATAATCTTCCAAGAAGTTTTTGGCTTATAAAATTCAAAATGAATTTTCTAAATTTTGGAGACAATACAAATTGACAGAATTCAAAATCTAATAGCTAATTTGTGTACTCATTAAATTAGCAAGTAGACTGAGAAGACACACTGGGTGCTTACAGACAGTGTGTGGGTGCACGGTTACCCGCTCAGCGGCTGTGTCCTAGGCACTCAATGAAGAAAGCCGCTAATAGAGTGACAGTGCCACCATGGTGTGTGCCTGCATGCAAGTGCCGCCATGCTGCGTGCCTGCATGCAACAGTGCCACCTTGCTGTGTGCCTGCATGTGAGATTCAAGACACTGCACAAAGGGTTCAGAGATTCTTTACCTAGCAGTTTTCAAATCACCTGTATTCATTTCTTAG	TGTGCCTGCATGCAAGTGCCGCCATGCTGCGTGCCTGCATGCAACAGTGCCACCTTGCTGTGTGCCTGCATGTGAGATTCAAGACACTGCACAAAGGGTTCAGAGATTCTTTACCTAGCAGTTTTCAAATCACCTGTATTCATTTCTTAG	AAGCAAAGAAGGAAACCAGAACCAAATCTAAAGCTGATTATGTGGGCAGTGCCCTTGGACCAGACTGGCACGGAGGCTTGGCTTTGAAAGGAACTGAAGAG	TGGAGCTAGCGTGAGTATGTCTCCCACACT	AGCGTGAGT	AGACTGTACCATTCCTCCTAGGTATGAAAT	AGACTGTACCATTCCTCCTAGGT	ACAGTTGAAGGTAAGTACAGTATCTGGCTC	AAGGTAAGT	CACCTGTATTCATTTCTTAGAAGCAAAGAA	CACCTGTATTCATTTCTTAGAAG
2283	ENSMUSG00000000568.16	Hnrnpd	chr5	-	100109956	100110063	100108861	100109192	100110373	100110471	2283	29	36	38	461	560	606	63	29	27	788	783	414	231	124	0.762954	1	0.033	0.033	0.033	0.041	0.019	0.034	0.002	100109706	100110313	chr5:100109706-100110313:-	ns	100109956,100110063,chr5,-,ENSMUSG00000000568.16		yes	108	98	332	0.907407	3.07407	310	763	2.87037	7.06481	0.592593	0.287097	0.408163	0.311927	0.361446	0.688776	0.484476	0.526376	0.60994	-3.5884	-6.62858	150	150	0.3	0.566667	0.5	0.5	9.8	5.29	-16.34	13.55	-8.26	-26.14	27	CTCTGACAT	2.37782	0.681818	6	16	23	1.46087	3	33	CTCTGACAT,TACTAACTC,TTTTAAGCT	2.37782	0.678571	6	16	23	1.3393	27	GAGTGACTT	0.916637	0.909091	1	22	50	1.39214	4	62	GAGTGACTT,ATGTAAGTT,GGATAATTC	-0.288675	0.701754	2	9	21	0.430003	ENSMUST00000019128.15:ENSMUST00000072750.13:ENSMUST00000112939.10:ENSMUST00000164833.2:ENSMUST00000171106.8:ENSMUST00000171640.8:ENSMUST00000172361.8	17919	8	7	1	3	5	10	11	7	0	0	0	0	7	1	3	0.428571	yes	100109992,100110063,chr5,-,ENSMUSG00000000568.16:100111589,100111736,chr5,-,ENSMUSG00000000568.16:100112528,100112660,chr5,-,ENSMUSG00000000568.16:100124392,100124449,chr5,-,ENSMUSG00000000568.16	4	ATCAGCAGAGTGGTTATGGGAAAGTATCCAGGCGAGGTGGACATCAAAATAGCTACAAACCATACTAAATTATTCCATTTGCAACTTATCCCCAACAG	GTATGTTTTAGAAATATATTTTTAAGTTAATATAACATAGTAGTTAATATAATAATCTATATTGTATACAAAACAATGCATAATATTTTAGAATTTCACAGCACCCAGGAGTGCTTACCAATTTATTATATAGTGATTTTTCAAGATAAATAACACAGGTGCTTTTAAGCTTTTTGCCCTTTTGTCCTATTATTAACAAGTCAGTAAAGTTAACAGGTAAAGTACTGCTAATGGGTACAAATTAAGGAATTGCAGCAAAAAGAAATATTGCCTACTAACTCTGACATTATACCTTGTTTGTACCCGCCAG	GCTTTTAAGCTTTTTGCCCTTTTGTCCTATTATTAACAAGTCAGTAAAGTTAACAGGTAAAGTACTGCTAATGGGTACAAATTAAGGAATTGCAGCAAAAAGAAATATTGCCTACTAACTCTGACATTATACCTTGTTTGTACCCGCCAG	CGGGAACTTCATTGCAGGCCCTGTGTCGCGCTGACTTCACGATTCTCACAGGCCCGCTCAATGCGGACAGGGTACGAGATGCTCACGCTCTCGAATGCTGCCGTTTGG	TATGGTCTCTTCCAACATCCTGTATCAGCATTATAAAATAAAGTGGATACTTCAAGCTTTGCCTTCACTTATTTCTTTGCTTTTTAAAAACTATTTGTAATGTAATTTTAATGCATTTTTTACAGGCCCAGTAATGGTTAAATACGTCAGCTTACTGAATAATTTTAACTATTTATTCTTCTAAGGATACAGCTTGTCTCTGGATTTTCCAGTCTTAATTTATATTTTATTAATCTATTTTAATGCTTGCTTTTCCCATTTATAGACGTTGTAGCAGTAATTGCAAGAAGTTCTTGAGCTGAATTCCTGTTGTGACAACTGCCTATGTATCTATTGATTACTTACAATAAGATAACTTTTTCTTCTAGTCATAGATAACTCTTCTATAACTTGTGATGAACAAGAGATATGCTGATCCAGTAAAATAAGTTAAATAATAGATGCTCTTGGGTCAAAATGTCCTTTTATCAAAAATTGACTGGCCTTTTATGAGTTCTTTAGGTAATACTTTTTGAAAATCTTTTTGTAATTTTAAAGAATTTTGATGAGAGCATATCACATCTTAAACCAGTGGTGCACATGTGGATTTACAGCTCATGGACTCTACTGTTCAGCTTTAATTTATAAAGCATACCCACACATTTAATGTTATATACAGTATTTACATGTAGTGAAACATAGGGATAATTCAGTTTTATGTAAGTTTTTGCTTAAGTATCATGGCCTGCCCCGAGTGACTTTGTCCCTTTTTCTTTGTCTCCAG	GCTTTAATTTATAAAGCATACCCACACATTTAATGTTATATACAGTATTTACATGTAGTGAAACATAGGGATAATTCAGTTTTATGTAAGTTTTTGCTTAAGTATCATGGCCTGCCCCGAGTGACTTTGTCCCTTTTTCTTTGTCTCCAG	GTGGTGAAGCAGTATTTTCCAATTTGAAGATTCATTTGAAGGTGGCTCCTGCCACCTGCTAATAGCAGTTCAAACTAAATTTTTTCTATCAAGTTCCTGAATGGAAGTATGACGTTGGGTCCCTCTGAAGTTTAATTCTGAGTTCTCATTAAAAGAATTTGCTTTCATTGTTTTATTTCTTAATTGCTATGCTTCAGTATCAATTTGTGTTTTATGCCCCCCCTCCCCCCCAGTATTGTAGAGCAAGTCTTGTGTTAAAAAAAGCCCAGTGTGACAGTGTCATGATGTAGTAGTGTCTTACTGGTTTTTTAATAAATCCTTTTGTATAAAAATGTATTGGCTCTTTTATCATCAGAATAGGAGGAAGTGAAATACTACAAATGTTTGTCTTGGATTCAAGTCACTAGAAGCATAAATTTGAGGGGATAAAAACAACGGTAAACTTTGTCTGAAAGAGGGCATGGTTAAAAATGTAGTGAATTTTAAATGTTTTTAGCAAAATTTGATTTTGCCCAAGAATCCCTGTCTGAATTGGAAATGACTTAATGTAGTCAATGTGCTTGTTGGTTGTCTTAATATTACTTCTGTAGCCATTAAGTTTTATGAGTAACTTCCCAAATACCCACGTTTTTCTTTATATGTATTGTGCTTTTTAAAAACAAATCTGGAAAAATGGGCAAGAACATTTGCAGACAATTGTTTTTAAGCTTCCATTAAATAAAAAAAATGTGGACTTAAGGAAATCTATTAATTTAAATAGAACTGCAGCTAGTTTAGAGAGTATTTTTTTCTTAAAGCTTTGGTGTAATTAGGGAAGATTTTAAAAAATGCATAGTGTTTATTTGTATGTGTGCTCTTTTTTTAAGTCAATTTTTGGGGGGTTGGTCTGTTAACTGAGTCTAGGATTTAAAGGTAAGATGTTCCTAGAAATCTTGTCATCCCAAAGGGGCGGGCGCTAAGGTGAAACTTCAGGGTTCAGTCAGGGTCACTGCTTTATGTGTGAAATCACTCAAATTGGTAAGTCTCTTATGTTAGCATTCAGGACATTGATTTCAACTTGGATGGACAATTTATAGTTACTACTGAATTGTGTGTTAATGTGTTCAGTCCTGGTAAGTTTTCAGTTTGATCAGTTAGTTGGAAGCAGACTTGAAGAGCTGTTAGTCACGTGAGCCATGGGTGCAGTCGATCTGTGGTCAGATGCCTGAGTCTGTGATAGTGAATTGTGTCTAAAGACATTTTAATGATAAAAGTCAGTGCTGTAAAGTTGAAAGTTCATGAGAGACATACAATGAGGGCTGCAGCCCATTTTTAAAAACATTATAATACAAAAGTATGCACATTTGTTTACATATCCCTGCCTTTGTATTACAGTGGCAGGTTTGTGTACTTAAACTGGGAAAGCCTCAGATCTATGATTACCTGGCCTATCATAGAAAGTGTCTAAATAAATCACTCTGTCAATTGAATACATTAGTATTAGCTAGCATACTTCATTATGCCTGTTTTCCATAAATACCACACCAAAAACTTGCTTGGGGCAGTTTGAGCCTAGTTCATGAGCTGCTATCAGATTGGTCTTGATCCTATATAATAGGCCAAATGTCTGTAAACAGCTGTGCTGGTGGAATGTAGAAAGTCACTGCACTCAGATTCAACTTCCTGATTGGAAGTCATCACAGTGTGATTAAACATTTTCACAAAGAATAGTAGATAAATAACTTGGTTTTTAATGTTAACTTTGTTTCCATTAAGTCACATTTAAAAACTTATCCTCACGCCTACCTGAGTTAATTATCTGTTGACCTAGATATCTTTCTGGCCACTCACTGACTTATTTCTTGAACTTTTGCCATTTGCATAAATCTTGTCAGCTTTGTTCTTGATTATGCATTGTCCAGGCTGAGCTAGTTGTCTTTCCAGGAATCCCTTTGTCTCTGAATTAGGTCCTTTGTTTCCTAAATCATCCTGCTTGTTTGGCACAAGTCTTCCCAGGCCAGTGAGACCTCCGTGTCCTCTCAGCACCATAGGGGTAGGTAACCCTGGTTAGGCTGGACAGGGGTTTGCTGAGGGAGTTTGTTCATTTGAATCTAGGTCTTACATGACGTCTTTCAAATAGGGTTTTTACCTTGACACTAAACTGTCCAGTCTAAGCAGTTCTGCAAAATGTGAGGGAATTATGAACTTCTTCCTGCAGTGGGTTTTTATGGTTTTGGTTTGTTTTTTGTTGTTTTGGTTCTTTGTTGAGCCCTGGACAAAAACTTCCCTAGTTCTGGTTTCTACAATTTAAATTAAAAACAGAATTCATCTTAGAATTTTTCACCCTCTTCCCCAACTATTCTAATCAATCTTAAGTATGCCCTTCATCTTTTTTCCTTCCTAAGGCTTTTACTGATAGTGTAATTCCGTACTCTTCAACCCTGGGAAGGCTGAAGTGGATTCTTGAGCTCATTTCAAGGCTGACCTGGGTGTTGGCAAGAACCCAGCTTAGAACAAACACATGCAAGGCCATCTTACCTTACATCCTGTTGCTTGGACTTCTTCCTGCTCAAAGTTTTTAGTGGATGCTAAGTGATCTTTGCTTCCACTGAGGAGTGGAACACTTTAGAATGAACCTCTAGATAGATATTTTTATTGTCTGGTGAGGGTTACTGGAGTTTCCCACCCTGCCTGAAGGGTGAATCTGGCTTACAGTGTTCTCATCTCAAAGGGAAGAAGGCAGATGGCTGTGTCCAGAGAGAGCCATCACAGTTTGCTTCAGAGACACTAGAATGGGCTGGAAGATCTAGTGGTCTTAATCAGACTTGAAACCTGGCCTTTCTTCATTACCCATATGTCTACCAGTACTTGGGCTAACACTTAAGCCATTAGGGCCTTTGTAGGGGTGTTTTGAGACCCCCTCCATGCTAACAAATATACAGGTTTCTTAACATTTGCTCATAAACTTGTAAAGCTTACTTTCTCTTAATCCACCCCACATTTAACAAGCCCTGGTACTTAGAATTTCAGAAGAGTAATGGCAGGTAGGTGTGTGTGTGTGTGTGTGTGTGTGTGTGTGTGTGTGTGTGTGAGAGAGAGAGAGAGAGAGAGAGAGAGAGAGAGAGAGAGAGAGAGAGAGAGAGAGAAGTTTGTGGAAAATCAGGTAATGACAGCTCATCCTTTTAGAATTGTACTTCAGAATAGAAACATTTGGTGGGCTGTTAGGTAGCTTTGATTACTTGTGGGTAGACCTGCTAGTATTGCCAGTCCTCAAGCAATGAGCTTTCTGTATCTTGTTTACTAGATATATACTACCAGGTGAGTCATTTCCTGGGGTTCTGTTTTCTTTTAAAATCTTTCCCTAAACTTAATATGTATTAAAAAGTCTGGCTTTTCAGTCCATTCTTTGTGCACTGGGATGGCAATTGCTTCATTATATGACAATTGCTGTTCCCAAGTCAGAATTCAGTGTGCTGATTTGACATCAGTTCGTCCCGAATAAGTTCCTGTTACCAGGATTTACATTCAGCACATTAGAAACTTGTTGGTGTGCTTTTATTCTTGGAGCATTTTCCTTAGACTACCTTCCACTTTGAGTGCTCTGTTTAGGATGTTGAGGTGTTAGGATTCTTGACAGCCAGAAAGACTGAACCCACTATCTGGGCACAGTGTTCGTGTTGCTCTATAAATGTATGCTTTTTTTGATTTGGGGTTGTTTTACCTACATTGTCAAACTAGATCCATGCTTAACAGTGATAATGAAGGCTTTTTGTTTGTTTTGTTTGTGGGTCCTCCCCCCCCCCCCAAGACAGGGTTTCTCTGTAGGCTGTCCTAGAACTTGTTCTTTTTTAACCAAAATTTGGCAAGGCTGAAAATGGAATCCTATAATCAATGCTGGCCACATTAAAGTTAATAGTTGAGAAGTCTTGTCTGAATTTCCTTGGGCAAAAAGATTCTAGCCAGTTCAATACCCTGTTGTGCAAATTCAATTTGCTGTTATAATTTGCTCTCAGTTATCAGTTGGAAGGAGGTTAATTCTAATGTACTTGGAAGAGGCCTGTAGACCATCTATAACTGCATCAGTTGTACAGCGTTGTTGCCTGGGATTCTCTAGTTCACATAAACTCCCAAGTCTTAGCCGTGGTGATGGCTACAGTGTGGAAGATGGTGAGCATTCTAGTGAGTATCGCGATGACGGCAGTAAAGAGCAGCAGGCAGCCGTGGCTGGGCTCACTGACCGTGGCTGTAAGTTACGGAGGCAGCACACACTTCTGTACACACCTCTCATCAGTTACCGGAGTCATTGCATTGCGGACTAACTGGCTGACTCAAGTTGTCTTGCTACTGAAGTCTTGAGTTGGTCTCATGCATTTACCCTGTTGACTTGAGCACCTTAAAGTCGAAAGGATGTCTGGTTGTGGCTTTATTGTAAACAGCCTTAGGTAAAGAGGGGAGTATATCGGTTAGGAAGGTGAAAAATGATACTTCCAAGTTCAGTGGGAAACCCTGGGTTTATCCCCCAGCTTAAGAAAGAATGCCTAACAATGTTTCAGAATTAGATTCTGTGGAAGGTGAGGGTGTTAGAACAGTCCAAATTTGTTATTGTAGACTTGCAGTGGGAGGAATTTTTAAATATACAGATCAGTCGACACTCATTAACTTCACTGATAAAGGTGGAAACGGATGTGGCAACACTTCTAAGTTCATTTGTATATGTTTGTAATTTGATTGGTTGTATTCTGTTGCACTCTAGAATTTGAAGGCAAGGTTACCTCTGCTTTTTAATTTTTTTTTTTTTAAAGAAAGAAAAAACACTGAAAGAAACTTCAAAAGATCTGTTAATGCTAATACCTGAATGTGGCATTTAACATGTCATGGAAACTGCTTTGAATAAATACTTGAGAAAAGGAATGAAATAATTGCCGTTTTTGTTGTTGAGTGAATGGGTGTGGTTTAATGAGCGTAATCATTTTTATAAAACAGCTGTGAGACTGAAGTGGAATCCTTATTAAATGTGGAAAATGGCCTTTGAGGATTACAGTAGAGATTCAACTAAGAGAGTAAATAAAGCTTGAAACTAATTCGTTGTAAATTGCTTCTACAATCATTGCTCTATATAGCATGCTATTGCCAATCAGTTTTATGTATTAAGACCTATCAGCATGTCTTTTTTAGGTTGACCTCATTTTAAATTATAAGATGCTCTCTGTACCGTTTTAACATTTCCAGGATTTATTCTTTCTAGGCAAATTCCACTGGACTGTTTCCATTGTAGAAGCTTCCTTATAGATTCTTCAAATGAAGCTTACAGTGTGCTTTCTTGGGGTTTTGATTTGCACTAAATTTTATTTTCTGAAAGATCACTTATGTTTATAATGTAGTGCTTTGTCTTAACAATTAAACTTTCCAGCACTCATGCA	TCCCCAACAGGTATGTTTTAGAAATATATT	CAGGTATGT	ACCTTGTTTGTACCCGCCAGCGGGAACTTC	ACCTTGTTTGTACCCGCCAGCGG	TGCCGTTTGGTATGGTCTCTTCCAACATCC	TGGTATGGT	CCCTTTTTCTTTGTCTCCAGGTGGTGAAGC	CCCTTTTTCTTTGTCTCCAGGTG
2284	ENSMUSG00000000568.16	Hnrnpd	chr5	-	100109992	100110063	100109009	100109192	100110373	100110471	2284	14	29	19	461	560	606	37	21	20	788	783	414	195	124	0.831649	1	0.019	0.032	0.02	0.029	0.017	0.03	-0.002	100109742	100110313	chr5:100109742-100110313:-	ns	100109992,100110063,chr5,-,ENSMUSG00000000568.16		yes	72	98	332	1.36111	4.61111	310	799	4.30556	11.0972	0.611111	0.287097	0.408163	0.322904	0.361446	0.667904	0.469795	0.528388	0.591457	-3.5884	-6.62858	150	150	0.3	0.566667	0.633333	0.5	9.8	5.29	-29.45	13.55	-8.26	-39.25	27	CTCTGACAT	2.37782	0.681818	6	16	23	1.46087	3	33	CTCTGACAT,TACTAACTC,TTTTAAGCT	2.37782	0.678571	6	16	23	1.3393	27	GAGTGACTT	0.916637	0.909091	1	22	50	1.39214	4	62	GAGTGACTT,ATGTAAGTT,GGATAATTC	-0.288675	0.701754	2	9	21	0.430003	ENSMUST00000019128.15:ENSMUST00000072750.13:ENSMUST00000112939.10:ENSMUST00000164833.2:ENSMUST00000171106.8:ENSMUST00000171640.8:ENSMUST00000172361.8	17919	8	7	1	3	5	10	11	7	0	0	0	0	7	1	3	0.428571	yes	100109956,100110063,chr5,-,ENSMUSG00000000568.16:100111589,100111736,chr5,-,ENSMUSG00000000568.16:100112528,100112660,chr5,-,ENSMUSG00000000568.16:100124392,100124449,chr5,-,ENSMUSG00000000568.16	4	ATCAGCAGAGTGGTTATGGGAAAGTATCCAGGCGAGGTGGACATCAAAATAGCTACAAACCATACTAAATTATTCCATTTGCAACTTATCCCCAACAG	GTATGTTTTAGAAATATATTTTTAAGTTAATATAACATAGTAGTTAATATAATAATCTATATTGTATACAAAACAATGCATAATATTTTAGAATTTCACAGCACCCAGGAGTGCTTACCAATTTATTATATAGTGATTTTTCAAGATAAATAACACAGGTGCTTTTAAGCTTTTTGCCCTTTTGTCCTATTATTAACAAGTCAGTAAAGTTAACAGGTAAAGTACTGCTAATGGGTACAAATTAAGGAATTGCAGCAAAAAGAAATATTGCCTACTAACTCTGACATTATACCTTGTTTGTACCCGCCAG	GCTTTTAAGCTTTTTGCCCTTTTGTCCTATTATTAACAAGTCAGTAAAGTTAACAGGTAAAGTACTGCTAATGGGTACAAATTAAGGAATTGCAGCAAAAAGAAATATTGCCTACTAACTCTGACATTATACCTTGTTTGTACCCGCCAG	CGGGAACTTCATTGCAGGCCCTGTGTCGCGCTGACTTCACGATTCTCACAGGCCCGCTCAATGCGGACAGGG	TACGAGATGCTCACGCTCTCGAATGCTGCCGTTTGGTATGGTCTCTTCCAACATCCTGTATCAGCATTATAAAATAAAGTGGATACTTCAAGCTTTGCCTTCACTTATTTCTTTGCTTTTTAAAAACTATTTGTAATGTAATTTTAATGCATTTTTTACAGGCCCAGTAATGGTTAAATACGTCAGCTTACTGAATAATTTTAACTATTTATTCTTCTAAGGATACAGCTTGTCTCTGGATTTTCCAGTCTTAATTTATATTTTATTAATCTATTTTAATGCTTGCTTTTCCCATTTATAGACGTTGTAGCAGTAATTGCAAGAAGTTCTTGAGCTGAATTCCTGTTGTGACAACTGCCTATGTATCTATTGATTACTTACAATAAGATAACTTTTTCTTCTAGTCATAGATAACTCTTCTATAACTTGTGATGAACAAGAGATATGCTGATCCAGTAAAATAAGTTAAATAATAGATGCTCTTGGGTCAAAATGTCCTTTTATCAAAAATTGACTGGCCTTTTATGAGTTCTTTAGGTAATACTTTTTGAAAATCTTTTTGTAATTTTAAAGAATTTTGATGAGAGCATATCACATCTTAAACCAGTGGTGCACATGTGGATTTACAGCTCATGGACTCTACTGTTCAGCTTTAATTTATAAAGCATACCCACACATTTAATGTTATATACAGTATTTACATGTAGTGAAACATAGGGATAATTCAGTTTTATGTAAGTTTTTGCTTAAGTATCATGGCCTGCCCCGAGTGACTTTGTCCCTTTTTCTTTGTCTCCAG	GCTTTAATTTATAAAGCATACCCACACATTTAATGTTATATACAGTATTTACATGTAGTGAAACATAGGGATAATTCAGTTTTATGTAAGTTTTTGCTTAAGTATCATGGCCTGCCCCGAGTGACTTTGTCCCTTTTTCTTTGTCTCCAG	GTGGTGAAGCAGTATTTTCCAATTTGAAGATTCATTTGAAGGTGGCTCCTGCCACCTGCTAATAGCAGTTCAAACTAAATTTTTTCTATCAAGTTCCTGAATGGAAGTATGACGTTGGGTCCCTCTGAAGTTTAATTCTGAGTTCTCATTAAAAGAATTTGCTTTCATTGTTTTATTTCTTAATTGCTATGCTTCAGTATCAATTTGTGTTTTATGCCCCCCCTCCCCCCCAGTATTGTAGAGCAAGTCTTGTGTTAAAAAAAGCCCAGTGTGACAGTGTCATGATGTAGTAGTGTCTTACTGGTTTTTTAATAAATCCTTTTGTATAAAAATGTATTGGCTCTTTTATCATCAGAATAGGAGGAAGTGAAATACTACAAATGTTTGTCTTGGATTCAAGTCACTAGAAGCATAAATTTGAGGGGATAAAAACAACGGTAAACTTTGTCTGAAAGAGGGCATGGTTAAAAATGTAGTGAATTTTAAATGTTTTTAGCAAAATTTGATTTTGCCCAAGAATCCCTGTCTGAATTGGAAATGACTTAATGTAGTCAATGTGCTTGTTGGTTGTCTTAATATTACTTCTGTAGCCATTAAGTTTTATGAGTAACTTCCCAAATACCCACGTTTTTCTTTATATGTATTGTGCTTTTTAAAAACAAATCTGGAAAAATGGGCAAGAACATTTGCAGACAATTGTTTTTAAGCTTCCATTAAATAAAAAAAATGTGGACTTAAGGAAATCTATTAATTTAAATAGAACTGCAGCTAGTTTAGAGAGTATTTTTTTCTTAAAGCTTTGGTGTAATTAGGGAAGATTTTAAAAAATGCATAGTGTTTATTTGTATGTGTGCTCTTTTTTTAAGTCAATTTTTGGGGGGTTGGTCTGTTAACTGAGTCTAGGATTTAAAGGTAAGATGTTCCTAGAAATCTTGTCATCCCAAAGGGGCGGGCGCTAAGGTGAAACTTCAGGGTTCAGTCAGGGTCACTGCTTTATGTGTGAAATCACTCAAATTGGTAAGTCTCTTATGTTAGCATTCAGGACATTGATTTCAACTTGGATGGACAATTTATAGTTACTACTGAATTGTGTGTTAATGTGTTCAGTCCTGGTAAGTTTTCAGTTTGATCAGTTAGTTGGAAGCAGACTTGAAGAGCTGTTAGTCACGTGAGCCATGGGTGCAGTCGATCTGTGGTCAGATGCCTGAGTCTGTGATAGTGAATTGTGTCTAAAGACATTTTAATGATAAAAGTCAGTGCTGTAAAGTTGAAAGTTCATGAGAGACATACAATGAGGGCTGCAGCCCATTTTTAAAAACATTATAATACAAAAGTATGCACATTTGTTTACATATCCCTGCCTTTGTATTACAGTGGCAGGTTTGTGTACTTAAACTGGGAAAGCCTCAGATCTATGATTACCTGGCCTATCATAGAAAGTGTCTAAATAAATCACTCTGTCAATTGAATACATTAGTATTAGCTAGCATACTTCATTATGCCTGTTTTCCATAAATACCACACCAAAAACTTGCTTGGGGCAGTTTGAGCCTAGTTCATGAGCTGCTATCAGATTGGTCTTGATCCTATATAATAGGCCAAATGTCTGTAAACAGCTGTGCTGGTGGAATGTAGAAAGTCACTGCACTCAGATTCAACTTCCTGATTGGAAGTCATCACAGTGTGATTAAACATTTTCACAAAGAATAGTAGATAAATAACTTGGTTTTTAATGTTAACTTTGTTTCCATTAAGTCACATTTAAAAACTTATCCTCACGCCTACCTGAGTTAATTATCTGTTGACCTAGATATCTTTCTGGCCACTCACTGACTTATTTCTTGAACTTTTGCCATTTGCATAAATCTTGTCAGCTTTGTTCTTGATTATGCATTGTCCAGGCTGAGCTAGTTGTCTTTCCAGGAATCCCTTTGTCTCTGAATTAGGTCCTTTGTTTCCTAAATCATCCTGCTTGTTTGGCACAAGTCTTCCCAGGCCAGTGAGACCTCCGTGTCCTCTCAGCACCATAGGGGTAGGTAACCCTGGTTAGGCTGGACAGGGGTTTGCTGAGGGAGTTTGTTCATTTGAATCTAGGTCTTACATGACGTCTTTCAAATAGGGTTTTTACCTTGACACTAAACTGTCCAGTCTAAGCAGTTCTGCAAAATGTGAGGGAATTATGAACTTCTTCCTGCAGTGGGTTTTTATGGTTTTGGTTTGTTTTTTGTTGTTTTGGTTCTTTGTTGAGCCCTGGACAAAAACTTCCCTAGTTCTGGTTTCTACAATTTAAATTAAAAACAGAATTCATCTTAGAATTTTTCACCCTCTTCCCCAACTATTCTAATCAATCTTAAGTATGCCCTTCATCTTTTTTCCTTCCTAAGGCTTTTACTGATAGTGTAATTCCGTACTCTTCAACCCTGGGAAGGCTGAAGTGGATTCTTGAGCTCATTTCAAGGCTGACCTGGGTGTTGGCAAGAACCCAGCTTAGAACAAACACATGCAAGGCCATCTTACCTTACATCCTGTTGCTTGGACTTCTTCCTGCTCAAAGTTTTTAGTGGATGCTAAGTGATCTTTGCTTCCACTGAGGAGTGGAACACTTTAGAATGAACCTCTAGATAGATATTTTTATTGTCTGGTGAGGGTTACTGGAGTTTCCCACCCTGCCTGAAGGGTGAATCTGGCTTACAGTGTTCTCATCTCAAAGGGAAGAAGGCAGATGGCTGTGTCCAGAGAGAGCCATCACAGTTTGCTTCAGAGACACTAGAATGGGCTGGAAGATCTAGTGGTCTTAATCAGACTTGAAACCTGGCCTTTCTTCATTACCCATATGTCTACCAGTACTTGGGCTAACACTTAAGCCATTAGGGCCTTTGTAGGGGTGTTTTGAGACCCCCTCCATGCTAACAAATATACAGGTTTCTTAACATTTGCTCATAAACTTGTAAAGCTTACTTTCTCTTAATCCACCCCACATTTAACAAGCCCTGGTACTTAGAATTTCAGAAGAGTAATGGCAGGTAGGTGTGTGTGTGTGTGTGTGTGTGTGTGTGTGTGTGTGTGTGTGAGAGAGAGAGAGAGAGAGAGAGAGAGAGAGAGAGAGAGAGAGAGAGAGAGAGAGAAGTTTGTGGAAAATCAGGTAATGACAGCTCATCCTTTTAGAATTGTACTTCAGAATAGAAACATTTGGTGGGCTGTTAGGTAGCTTTGATTACTTGTGGGTAGACCTGCTAGTATTGCCAGTCCTCAAGCAATGAGCTTTCTGTATCTTGTTTACTAGATATATACTACCAGGTGAGTCATTTCCTGGGGTTCTGTTTTCTTTTAAAATCTTTCCCTAAACTTAATATGTATTAAAAAGTCTGGCTTTTCAGTCCATTCTTTGTGCACTGGGATGGCAATTGCTTCATTATATGACAATTGCTGTTCCCAAGTCAGAATTCAGTGTGCTGATTTGACATCAGTTCGTCCCGAATAAGTTCCTGTTACCAGGATTTACATTCAGCACATTAGAAACTTGTTGGTGTGCTTTTATTCTTGGAGCATTTTCCTTAGACTACCTTCCACTTTGAGTGCTCTGTTTAGGATGTTGAGGTGTTAGGATTCTTGACAGCCAGAAAGACTGAACCCACTATCTGGGCACAGTGTTCGTGTTGCTCTATAAATGTATGCTTTTTTTGATTTGGGGTTGTTTTACCTACATTGTCAAACTAGATCCATGCTTAACAGTGATAATGAAGGCTTTTTGTTTGTTTTGTTTGTGGGTCCTCCCCCCCCCCCCAAGACAGGGTTTCTCTGTAGGCTGTCCTAGAACTTGTTCTTTTTTAACCAAAATTTGGCAAGGCTGAAAATGGAATCCTATAATCAATGCTGGCCACATTAAAGTTAATAGTTGAGAAGTCTTGTCTGAATTTCCTTGGGCAAAAAGATTCTAGCCAGTTCAATACCCTGTTGTGCAAATTCAATTTGCTGTTATAATTTGCTCTCAGTTATCAGTTGGAAGGAGGTTAATTCTAATGTACTTGGAAGAGGCCTGTAGACCATCTATAACTGCATCAGTTGTACAGCGTTGTTGCCTGGGATTCTCTAGTTCACATAAACTCCCAAGTCTTAGCCGTGGTGATGGCTACAGTGTGGAAGATGGTGAGCATTCTAGTGAGTATCGCGATGACGGCAGTAAAGAGCAGCAGGCAGCCGTGGCTGGGCTCACTGACCGTGGCTGTAAGTTACGGAGGCAGCACACACTTCTGTACACACCTCTCATCAGTTACCGGAGTCATTGCATTGCGGACTAACTGGCTGACTCAAGTTGTCTTGCTACTGAAGTCTTGAGTTGGTCTCATGCATTTACCCTGTTGACTTGAGCACCTTAAAGTCGAAAGGATGTCTGGTTGTGGCTTTATTGTAAACAGCCTTAGGTAAAGAGGGGAGTATATCGGTTAGGAAGGTGAAAAATGATACTTCCAAGTTCAGTGGGAAACCCTGGGTTTATCCCCCAGCTTAAGAAAGAATGCCTAACAATGTTTCAGAATTAGATTCTGTGGAAGGTGAGGGTGTTAGAACAGTCCAAATTTGTTATTGTAGACTTGCAGTGGGAGGAATTTTTAAATATACAGATCAGTCGACACTCATTAACTTCACTGATAAAGGTGGAAACGGATGTGGCAACACTTCTAAGTTCATTTGTATATGTTTGTAATTTGATTGGTTGTATTCTGTTGCACTCTAGAATTTGAAGGCAAGGTTACCTCTGCTTTTTAATTTTTTTTTTTTTAAAGAAAGAAAAAACACTGAAAGAAACTTCAAAAGATCTGTTAATGCTAATACCTGAATGTGGCATTTAACATGTCATGGAAACTGCTTTGAATAAATACTTGAGAAAAGGAATGAAATAATTGCCGTTTTTGTTGTTGAGTGAATGGGTGTGGTTTAATGAGCGTAATCATTTTTATAAAACAGCTGTGAGACTGAAGTGGAATCCTTATTAAATGTGGAAAATGGCCTTTGAGGATTACAGTAGAGATTCAACTAAGAGAGTAAATAAAGCTTGAAACTAATTCGTTGTAAATTGCTTCTACAATCATTGCTCTATATAGCATGCTATTGCCAATCAGTTTTATGTATTAAGACCTATCAGCATGTCTTTTTTAGGTTGACCTCATTTTAAATTATAAGATGCTCTCTGTACCGTTTTAACATTTCCAGGATTTATTCTTTCTAGGCAAATTCCACTGGACTGTTTCCATTGTAGAAGCTTCCTTATAGATTCTTCAAATGAAGCTTACAGTGTGCTTTCTTGGGGTTTTGATTTGCACTAAATTTTATTTTCTGAAAGATCACTTATGTTTATAATGTAGTGCTTTGTCTTAACAATTAAACTTTCCAGCACTCATGCA	TCCCCAACAGGTATGTTTTAGAAATATATT	CAGGTATGT	ACCTTGTTTGTACCCGCCAGCGGGAACTTC	ACCTTGTTTGTACCCGCCAGCGG	GCGGACAGGGTACGAGATGCTCACGCTCTC	GGGTACGAG	CCCTTTTTCTTTGTCTCCAGGTGGTGAAGC	CCCTTTTTCTTTGTCTCCAGGTG
2285	ENSMUSG00000000568.16	Hnrnpd	chr5	-	100111589	100111736	100110141	100110471	100111842	100111942	2285	1023	1046	1583	324	411	483	1867	1619	920	777	539	329	271	124	0.319667	1	0.591	0.538	0.6	0.524	0.579	0.561	0.022	100111339	100111986	chr5:100111339-100111986:-	ns	100111589,100111736,chr5,-,ENSMUSG00000000568.16		yes	148	100	98	0.675676	0.662162	106	1117	0.716216	7.5473	0.418919	0.386792	0.52	0.364369	0.408163	1.24129	0.923311	0.869784	0.974325	-4.63085	-5.3725	86	150	0.466667	0.5	0.2	0.233333	9.85	6.13	-10.79	7.44	-1.31	-20.64	78	CTCTCAAGC	0.101609	0.60274	3	22	44	0.821942	4	58	CTCTCAAGC,CCCTGAAGT,TACTTACCC	0.687136	0.54717	9	8	17	0.531756	25	TTCTAACAC	3.27289	0.65	1	10	22	2.16046	6	46	TTCTAACAC,AGGTAACCA,TGGTGAAAC	1.69884	0.634146	3	11	21	0.951057	ENSMUST00000019128.15:ENSMUST00000072750.13:ENSMUST00000112939.10:ENSMUST00000164833.2:ENSMUST00000168396.2:ENSMUST00000171106.8:ENSMUST00000171640.8:ENSMUST00000172361.8	17130	7.5	6	0.763889	3	4	8	11	8	0	0	0	0	8	1	1	0.125	yes	100109956,100110063,chr5,-,ENSMUSG00000000568.16:100109992,100110063,chr5,-,ENSMUSG00000000568.16:100112528,100112660,chr5,-,ENSMUSG00000000568.16:100124392,100124449,chr5,-,ENSMUSG00000000568.16	4	TGTGAAATAAAAGTAGCCATGTCAAAGGAACAGTATCAGCAGCAGCAGCAGTGGGGATCTAGAGGAGGGTTTGCAGGCAGAGCTCGCGGAAGAGGTGGAG	GTAAGCTGTAACCTAAGTTGACTCTCTCAAGCTTTTCTGCTTTTACTTACCCTGAAGTAAAGATCTTTGCTGATCTGACTTTAGTGAACCTATTAATGTGCTGCAG	ACTCTCTCAAGCTTTTCTGCTTTTACTTACCCTGAAGTAAAGATCTTTGCTGATCTGACTTTAGTGAACCTATTAATGTGCTGCAG	GCCCCAGTCAAAACTGGAACCAGGGATATAGTAACTATTGGAATCAAGGCTATGGCAACTATGGATATAACAGCCAAGGTTACGGAGGTTATGGAGGATATGACTACACTGGTTACAACAACTACTATGGATATGGTGATTATAGCAG	TAAGTACTATACTTTTTATATTAACTGCTATTTGACATTTACTTTGTGCAAATTTGGATAGGTAGAAAAGTTAGTGTAGCTTTTGCCAAGGGCAAACTTGTTCAGGTTACCAATTCCTGGAAAATAAACTGCAGCCATTTTCTTGCTTAGGTTCCTCCCAGCCTTTATCACATGTACACTGTAAGGGTAGGGTGCGTGTGAGCCTCTTTATGTATATTTATATATATGTATGTATGTATATATATGCTGGGCTTTCATTTCTCTTGCATTAAAGAAACAATTAAAGTTTAGGTCAGATTTTCTAAGCTACAGGAATTTTTAAATGTCACTTCTTGGACCAACCAATAATCTTGGCATGATGTGTCTTAATTTTATAAAATTGAATGATATCACATGTTGCCAGTTAAAAACTAACTGTATTTTCTCTTTAAGATTACTGTTAGAACCTCTTAGATGTTGAACTTGATAGAGAAAAGGAAAAAAACCTTAAAATTTCAGATAGAAAGCCCTGGCTTCATTGTGCAACTAAGATGGCTGGCCCTGTCTGGTGACTTTCCAGTCAGCTGGGAAAGAAAGGGCTGTGTAAGCAGCCGCCTTCCATTCTTTTAAGGGATTAGCTGTGTCAAGTGGTGTTTCTTTCCTTGGTTAGACCAGTGTTTAGAGTTATGTCCTTTTCTTAGGTGACTAGGCCTGCTGCACAATAATAGGTTAACTAAAGTCAGAAGAAGGTCAGCAAAGATGTATTGGGTAGACGGGGCCCTCTGCTTAGAAGGGCAGAGATACGAAGCACCGACTGTAGTAGTTGATTTGGAGGTGATTCAACCTGCTAGTTGTGAAAGGTTCAGCTGACTCTACTTTGACATTGAAGACTTTTATGTTGTAAGGGCCAGGGAATTCTGAGTTTATGCAAGCAATTCAATAATCAGGTTTGACCTGGCTGCTTGCTATAGTGAAAATAAATCCACTGTATATTTGATAATTACTTGTTGAATTGTTCCTTGGTGAAACTTTTATACTTAGGGATTTGCAGTTATTTAAATTATTACACATTGTTATAATGACTAAGAGGTAACCATTGCATGTGTGCTTCTAACACTTTCTTTAAAAATTATTTTAG	TATATTTGATAATTACTTGTTGAATTGTTCCTTGGTGAAACTTTTATACTTAGGGATTTGCAGTTATTTAAATTATTACACATTGTTATAATGACTAAGAGGTAACCATTGCATGTGTGCTTCTAACACTTTCTTTAAAAATTATTTTAG	ATCAGCAGAGTGGTTATGGGAAAGTATCCAGGCGAGGTGGACATCAAAATAGCTACAAACCATACTAAATTATTCCATTTGCAACTTATCCCCAACAGGTATGTTTTAGAAATATATTTTTAAGTTAATATAACATAGTAGTTAATATAATAATCTATATTGTATACAAAACAATGCATAATATTTTAGAATTTCACAGCACCCAGGAGTGCTTACCAATTTATTATATAGTGATTTTTCAAGATAAATAACACAGGTGCTTTTAAGCTTTTTGCCCTTTTGTCCTATTATTAACAAGTCAGTAAAGTTAACAGGTAAAGTACTGCTAAT	AGAGGTGGAGGTAAGCTGTAACCTAAGTTG	GAGGTAAGC	AACCTATTAATGTGCTGCAGGCCCCAGTCA	AACCTATTAATGTGCTGCAGGCC	ATTATAGCAGTAAGTACTATACTTTTTATA	CAGTAAGTA	TTCTTTAAAAATTATTTTAGATCAGCAGAG	TTCTTTAAAAATTATTTTAGATC
2286	ENSMUSG00000000568.16	Hnrnpd	chr5	-	100112528	100112660	100111842	100111942	100113880	100114033	2286	3205	3654	3058	1	6	0	4182	3613	2052	1	4	0	256	124	1	1	0.999	0.997	1	1	0.998	1	-0.001	100112278	100112910	chr5:100112278-100112910:-	ns	100112528,100112660,chr5,-,ENSMUSG00000000568.16		yes	133	162	100	1.21805	0.75188	1220	585	9.17293	4.3985	0.398496	0.357377	0.382716	0.376068	0.52	0.960401	0.896814	0.943719	1.30491	-5.39187	-6.11088	150	150	0.333333	0.333333	0.266667	0.3	9.81	7.89	-10.25	8.44	-0.55	-20.06	23	TACTAAGTC	1.06534	0.722222	2	16	31	1.27999	2	98	TACTAAGTC,AATTAAATG,GAATTAAAT	-0.889143	0.55914	4	12	24	0.317265	94	ACCTAACAG	2.20637	0.629213	6	11	20	1.37255	6	94	ACCTAACAG,TAATAATTT,GGTTAACCT	1.7052	0.629213	6	11	20	0.932269	ENSMUST00000019128.15:ENSMUST00000072750.13:ENSMUST00000112939.10:ENSMUST00000164833.2:ENSMUST00000168396.2:ENSMUST00000170654.2:ENSMUST00000171106.8:ENSMUST00000171640.8:ENSMUST00000172361.8	16341	7	4	0.5	2	3	6	11	9	1	0.111111	1	0.111111	7	0.777778	1	0.111111	yes	100109956,100110063,chr5,-,ENSMUSG00000000568.16:100109992,100110063,chr5,-,ENSMUSG00000000568.16:100111589,100111736,chr5,-,ENSMUSG00000000568.16:100124392,100124449,chr5,-,ENSMUSG00000000568.16	4	AAAGATGTGTGCCACCACCGCCCGGCCTCAGTGATTTTTATACTTGGGCACTAGTTTGTGTTAGTTGATGTCATAATTACTCTGTGACTTGACAGTTAAGCCAGTTGACATGGTATTGGTACATTGTGTGATTATTTGTAAGTATTTTATTTCTGAACAGTAGTTAATTTTTACATATTAAAGTGAAAAATTTAATTTCCTTAGGTCATGGATCAGAAAGAACATAAATTGAATGGGAAAGTCATTGATCCTAAAAGGGCCAAAGCCATGAAAACAAAAGAGCCTGTCAAAAAAATTTTTGTTGGTGGCCTTTCTCCAGACACACCTGAAGAAAAAATAAGAGAGTACTTTGGTGGTTTTGGTGAG	GTATGTTGTGTTTTGATGAAATTTATGTCAACATTTTTGTGTGATGGCACATTAAGTAGATTTGGCCTTCTGGGTTTTTCAGAGTTGTGAAGTAGTTTTGTTTTGGTAATAAGGATATTGATGTGAACAGATCTGAAGATTGGGTAATTTTTTTTTCTTAATTTTTGAGTATCTGTATATATAAAGTAACAGATACAAAGATGAAATAAACAATCCCCAACTGCAAAGAACGGTCTTGTTAGGTAATGTAGGCTGTCTGACTTTGTACTTCTCTTTTTCTCCTTGAACTCTGGACTTAAGACATCTTCCTGCTTCTATACCACATAGACTACAGGAATGACCCACTGTGTCCGAGTTGGACAGCATTCTTAACTCGGAATTTAGTGGAAGGAAGAGAACAGGAAGGCAGTATGAGGAGGTGGTCATGGTTAACATACTGAGATAAGGAAGGAGACACTTAAGAATAAGGAAGTAATAAGGACAGACTAGCATCTTGCCCACTCAAATATGTATAAGTACAGTTTAATGAGACTTTAGACTTAGTGACATAATGAGCTACCAGTTCCTATCATGCATGAATTAATAATTAAATGTAAGCTGAGGTATATGTGGCTTTGGTCTCCAAGGATAGTATGCTGGCATCTGTTACTTGATTCAAATAAGAATACATGCTTTTGTGCTAGGACTTACAAATGAAATGCTTAATACTCAAAAATACTATACACAAAAATCCAGGTATATAAAGTTTCTTGTGTGGTTGTGGGAACAAGCAAAAGTTGGATTGCTACTGCTTGCCTATTCAGCAGCAGCCATTTAAGACTGCAGTTGTAGCTTCTGCCTGGAGTAGCCACAGGTTCTTCAGTTTGCAGTGTTGTTGCTAGATTATATATATAGATCTTTATTCTCAAATGCAGAGTCTGCCTTGCTTCTCTTAAAATGACCATTGTGTTTTTGTGGCACTCTGGGTTTGTGATTCTTCAGATAGGTAGAAATATTGATAAACCACTAACGATTGGTCTTATGATTAAGTGTGAGGCCTTAGGTAACTTGGAGGTTGTAATTGAAGAATATCTTTAAAATATTAGAAAAATGGGGAGACAGGAGAATATAGCTTGAGAATTAAATGCATTTTCTTTGTGCTACCTTCCCTGTAGTATATAAGCTATTAATGACAATAGAACACAAACTAGAATACTAAGTCTTTGTTTTATTGCTATCAG	TCTTTAAAATATTAGAAAAATGGGGAGACAGGAGAATATAGCTTGAGAATTAAATGCATTTTCTTTGTGCTACCTTCCCTGTAGTATATAAGCTATTAATGACAATAGAACACAAACTAGAATACTAAGTCTTTGTTTTATTGCTATCAG	GTTGAATCCATAGAGCTCCCTATGGACAACAAGACCAATAAGAGGCGTGGGTTCTGTTTTATTACCTTTAAGGAAGAGGAGCCAGTGAAGAAGATAATGGAAAAGAAATACCACAATGTTGGTCTTAGTAAAG	TAAGTTAAAAGTATCCATTGAGTGGCTTAGAAAAACCTGCTGCTACAATGTAATGCTTGGTTTTAGGATCTAGGATGCTTAAGGGCCTACTCACTTTTTACTTACTAAGTTACTTTTTACTTACTGGGTCACAGGTGAACTTTTTGAGCAGCAGGAATGTATTTGTTATAATATACTTTTATTATTTACTTGTATTTTTGAGACAGGGTTTCTCAGTGTAGCTCTGGCTGTTCTGGAACTTGCTCTGTAGAATAGGGTGACCTCTTAAGAGATGTACCTGCCTCTGTCTTTCAAGTGCTAAGATTAAAGGTGTATGTCACCACCAGCATTAAAATGTATTTTTATGTAAATGTAATCAAATACTTTTTTAGGACCTATCAAAACAAGTTATTAGGTCTTAGGCAAGCATGGCTTTGATCACACCAGAAATGAGAGAACCCCTCTGAGTTGCAATGCAGAGCTGGTGTGGAGGGAAGGACTAGGTTAACCTAACAGAACTTGCTATTCTGAGGATTGTAGGCTTGTGAGCACCTTTGTTCTCCTGAGTCAATATAATAATTTGTCTTTTTTTTCCCTCCTTGTTAG	AACCCCTCTGAGTTGCAATGCAGAGCTGGTGTGGAGGGAAGGACTAGGTTAACCTAACAGAACTTGCTATTCTGAGGATTGTAGGCTTGTGAGCACCTTTGTTCTCCTGAGTCAATATAATAATTTGTCTTTTTTTTCCCTCCTTGTTAG	TGTGAAATAAAAGTAGCCATGTCAAAGGAACAGTATCAGCAGCAGCAGCAGTGGGGATCTAGAGGAGGGTTTGCAGGCAGAGCTCGCGGAAGAGGTGGAG	TTTTGGTGAGGTATGTTGTGTTTTGATGAA	GAGGTATGT	CTTTGTTTTATTGCTATCAGGTTGAATCCA	CTTTGTTTTATTGCTATCAGGTT	CTTAGTAAAGTAAGTTAAAAGTATCCATTG	AAGTAAGTT	TTTTTTTCCCTCCTTGTTAGTGTGAAATAA	TTTTTTTCCCTCCTTGTTAGTGT
2288	ENSMUSG00000000568.16	Hnrnpd	chr5	-	100124392	100124449	100115077	100115246	100126250	100126308	2288	1959	1970	2108	381	382	412	2782	2391	1259	517	504	285	181	124	0.543565	1	0.779	0.779	0.778	0.787	0.765	0.752	0.011	100124142	100124699	chr5:100124142-100124699:-	ns	100124392,100124449,chr5,-,ENSMUSG00000000568.16		yes	58	526	169	9.06897	2.91379	1801	9145	31.0517	157.672	0.603448	0.485286	0.716636	0.356916	0.420118	1.18757	0.804188	0.591461	0.696196	-4.91341	-6.01282	150	150	0.666667	0.433333	0.233333	0.3	9.25	4.98	-13.37	12.1	-7.12	-22.62	109	TTTTGAAGT	-1.25613	0.509615	3	9	22	0.230465	2	80	TTTTGAAGT,AAATGAATT,GAATTAGTT	-1.25613	0.533333	3	11	20	0.0293238	38	AGTTAATTT	-0.735801	0.545455	1	7	15	0.576109	6	49	AGTTAATTT,AGTTGATGT,TTCTGAACA	0.609996	0.530303	9	7	15	0.497959	ENSMUST00000019128.15:ENSMUST00000072750.13:ENSMUST00000112939.10:ENSMUST00000168396.2:ENSMUST00000170912.2:ENSMUST00000171106.8:ENSMUST00000171786.8:ENSMUST00000172361.8	17130	7.5	2	0.267857	1	2	3	11	8	1	0.125	0	0	7	0.875	2	0.25	yes	100109956,100110063,chr5,-,ENSMUSG00000000568.16:100109992,100110063,chr5,-,ENSMUSG00000000568.16:100111589,100111736,chr5,-,ENSMUSG00000000568.16:100112528,100112660,chr5,-,ENSMUSG00000000568.16	4	CCATTTTAGGTGGTCCGCGGCGGCGCCATTAAAGCGAGGAGGAGGCGAGAGTGGCCGCCGCTGCTACTTCATTCTTTTTTTTTTCAGTGCAGCCGGGGAGAGCGAGAGAGCGCGCTGCGCGAGAGTGGGAGGCGAGGGGGGCAGGCCGGGGAGAGGCGCAGGAGCCCTTGCAGCCACGCGCGCGCCTTGTCTAGGGTGCCTCGCGAGGTAGAGCGGGCATCGCGCGGCGGCGGCGGGGATTACTTTGCTGCTAGTTTCGGTTCGCGGCGGCGGCGGCGTCGGCGGGTGTCGTCTTCGGCGGCGGCAGTAGCACTATGTCGGAGGAGCAGTTCGGAGGGGACGGGGCGGCGGCGGCGGCAACGGCGGCGGTAGGCGGCTCGGCGGGCGAGCAGGAGGGAGCCATGGTGGCGGCGGCGGCGCAGGGGCCGGCGGCGGCGGCGGGAAGCGGGAGCGGCGGCGGCGGCTCTGCGGCCGGAGGCACCGAAGGAGGCAGCGCCGAGGCAGAGGGAGCCAAGATCGACGCCAGTAAGAACGAGGAGGATGAAGG	GTGAGTAAGGGGCGGCCCCGGGCAGCCGCTCGCCAGGCCCCCTCCCCCTCCCCGCCATTAGGCCTCGCTCCCGCGACCGCCCGCCCGCCCGCAGGCCCCAGTGCAGTCGCCCCCTCGGCCGCCCCTCTTGTACCTCGGGCTCCCCCCCGGGCCTGCATCTCCTTCCCTGCCTGCTCGCCCCCTCCCCCATCACACACGTTTCCACCTTTAGCCGTCACCATGCTACTCCGCGGCCCGCCCTCTTTCCTCCCTCGCCGCGGGTCTCCTCCCACCGATGTGGCCGCCAGGATTTTTTCCCGCCTGTCGGAGCTTACCCTCCCACCCCACCCCCACGTCTCCCGGATTTCTAACCTCTTAGGCTTAAAAATGCAAACGCACAGAAAAGCTTTTTACCAGGGTTGCCAAGGTTGGTCGGGCGCTTCGCCCTCGCCCCCGAGACGGTGCGATTATTGACACGCTCTTGCTTTGGGAAAGCTGTAGGCTGTCCACCTCTCTTTTCTCCCGCGTCGGCCGCAGGCCATTGCTTTTAAATAGTTTTCGTCTTAGGATTCGTTCGTTCTGTCCACTTTACGCTGTCACCACGACACGCTCCTACAGGCCCTGCGTTTGTGCTGTAGACAGACCGGGCCTGCCAAAGTCCCTGGTCTGCTGGCGCGTTGGTGTGGCTCCGCGGGCTCCATTTAAGTCCTTCCTGGTCGATGGGGCCTGTACTTGACTGGGGCTCTTCCACCTCCCGCCTGCGGTTGCCCTTCCCCCATTCTGCCAAGTTATTCTCTCTATGCACCCTTTTCGCGCCCTCAGATTCTGGGTTGCCTATTTGTACAGATTGTAGTCTTTCCTTATTTAGTCTGTGCAACTACATTTTTTACATCTCTCTCCCGCCTTTTCAGTGCCCAGGAGCCTGTTTTGGTTTCTTCTCAGTCTCACCCTCTCACTATTGTTCAAAGGAGCCCACTCACCCTTTAATACGCAATAAATCCTGTGGTGGTCAATGAATTAGTTTTTTTCAGGTTTTTTTAAAATACTAACTTGCTTCCTTTAATTGAAGTAACTTATATCGCCACCAGAAGCTGCTTTTAATAATGTTAAAATGCAGCCTTTGGGAGCTGAGTATCATTCAGGAGACAAGGAAAGGGGGTTCGATCCGGGTCCTTAGATTTTCTTGTTCCCATTACAGATTGCTGATCTTGAGTTATGGTTTCGATACTTTTTATAGTGGGGCTGTGCGTATGCAATTTTTTTCACTATAACCAGGAGAAAGTTTTGGTGGGGAGTTTTTAGAAAGGTGTCATTTTAACCCGTGATTTCCACTACTGGTTAAGAGTATAAAATTTGTAGGGGTGTTGGGACAGTGGAGAAGGACTTGGAGTATAATGTTTAAGAAAATCTCAGTTCAGGCTGATTCTCTGCAGTCTGCTAATGGTTGTACTGGCTTTAGTGGGGAGTTGAGGGTGGGATGGGAAGTGAATTTAATTAAATGGAACTAATATTGAACGATGTGTGGCTTAATTTGAGAAGGGAATACATGTTAAATATTTGAAGAAATTAAGGTTTTTTTTTTTTTTAACATTTTGGTTTTTGCTTTCTGAATTCTGTTCTTTGGACAGAGGCACCAAAATGGTTAATTTGTAACTGGGGCAGGCTTTCTATTACCCTTGAGTTTTGAAGTTAGAAAGTAGCTAGCTGTTTTTGAAGTTTTTTGTTGAACTGAAATATAAATGAATTAGTTTTTAACCCTAACAATGTCAAAAACTAAAACTAGAATTTTGATTGGTTGCTGTACCGGTTGTTAATTCCCTAG	ACCCTTGAGTTTTGAAGTTAGAAAGTAGCTAGCTGTTTTTGAAGTTTTTTGTTGAACTGAAATATAAATGAATTAGTTTTTAACCCTAACAATGTCAAAAACTAAAACTAGAATTTTGATTGGTTGCTGTACCGGTTGTTAATTCCCTAG	CCATTCAAACTCCTCCCCACGACACACTGAAGCAGCGGCGGCACAGCGGGAAGAATGG	TAAAACTTTTACATTTTATTTCTGTCTTATAAAGATTTCAGTAGTCATAACATGCAGAGGCTCTGTAATTTAGTTGCCCATTGAGTCCCAGGAGATTTAGACATTAATACTGTAGGCTGAGTCTTGTGCCTGGGATGTAAGGCCTTTCTAGATACCCTAAATAATCTGGGCAAGAACGCCATTGCGTGATATGCTGTGTGGTAATGCATGATGAGTTGACAATTTGACCAACCTAAACTAAATGTAATTATTAATTTTTCTTTTAAATATGGGCAAACAAAAGTTACTGTATTTTCATTTAGTTTTTATTAGGTTGAAATATTTTTGTTTAAATTCTAAGCTTAATGCTAAATATAAAGGTTACTTGATAAAGATACTGCGTGTTAAAATGTCTTGCATGTTATACTGAAGTATTCTGTCAAGTAGACAGTTCCTTAAGTATTACTATGCTTTATGCAAAGTCCTGTATACTTTAAGCATTGTGTATATATTCATAGGTGGGCTAAATGTGGCTTTCCACTACAGCTCTTATCAGGCTTTTTATTTTCAGTGTGATTTGGCTGGGATGTTAATTACAGTTGGTTGACATGTGTTCACATTTGCATGACTTCCCTTGGAGGCTGGTAGGTTGAGCATTCTTTTTACCCCACTTCTCCCCCCTGAAATGTCAGTCTCTGCCCTTAGGGTCATACTTTGATCTTTACCATTGGAGGTTAGAAAGCCAGTACATTGCCTATGTCTGTACAAACCATATTCTATTAAGTTATTTTGGATAACACTTAAATTTTATATGTTTTTTTTTTTTTTAACTTCCCTTCTACTGATATTTGTCCAGTTTTAAGTTGGGGGTAAAGAAGTTTAACAGATAAAAGAAACAAAATGGAAAAAAACAAACTAGGGTCTGAGTGTGACATAATAATGTTTAGATGAATATTCTGTCTTGGTGCCTGCTGGGCACAGTAAGTTGACTAATGATGGCAAATTAAACCTTATTTGACTTCTATTTGAACCTTAGTTGTTTGTAGTAAGTTGAATTGACCATGTTTTAGATTAGAAGGTCATTCTTTTTACTGTTTAAAAAAGTTATCTTTGTCCCCTCGTTCAATAAGTAGCAAATGCTTGTAGAGCTTTCTGGGATCAGTTTTTGGAGAAAGTTTGATAACTTAAGTGTAAATGTTATGGAACTGTCCAGATAGATGATGCTGGGTCTCCACTGGCAGCCTTTCTGAAGTAGTAGGTTTTACTCAAGCAGTCTTGTACTTAGACGGCATCCTTACTCTCCAGCACTTGTTTTGGAGACAGTCTCACTGCGTTGCCCAGGCTTAGGAGGCTCTTCAGCTGCCAAGTCTCTTGGACTACAGGTGTGTGGCCACTGTGACCAGATGTCCCCTGTTGTTCTTCCCACCTCTTTCTCTAATTTGATTTGATAAATGTCAATTTACCCAACTCCGTTTTGTTGCAGATGCTAGACTTTCTGAGCAAAACAATGAAGATCTTTAAGCATACCTTTTTGGTATCTATATGTGTACACTCCATGTTTCTGTTTTCCACACCAGTTTAATAATATAATCTCTGTAGTGGAGATGAGACCAGTCAGTAGATTAAATGCCCTGTGAAGTTAATTTCTTAAAAACACTTTGGTGTGCAGTGCAGCTCCTGTTAAAATGAAGTTTCATCTTGAAGTACTATTTTTGAGGAAAGGTCTCCTACATGCCTAGGCTGACCTTGGCCTAATATTCCTGTGTCCACCTCAAGTGTTGGGGACTGTAGGTAAATGCTACTCTTCCTGGTTTTCCTGCTAAAATATTTTTTAAAGATGAGTTTGTTATTTGACATGCTTTATTATGTATTATTGTTTATTCATATGTGAACATGAAGTTATTTTTAGAAAAGCACCCTTGTTTCAAGATTAATGAGTTTGTTAAGTGTCTCATCATAGTGAAATTGCTTTCTGAGTTACTTTAAAATTGTGTTTTGATGTTGGGTTCACGTGTGTGTGTGTGTGTGTGTGTGTGTGTGTGTGTGTGTGTGTGTGTGTGTGTGTGTGAGAGGAGGTTAGTGAGTCTGCTCTCATTCTGTAATGTGGGTCCTGGGGATTGGACTCTGGTCATCTTGTTGGCCACTTTACTATCTACAACTTTTAAGATCCCTGTTATTTCTTAGATATAATTAGTTGCATTGGAATTCCTCATTTTGCTTTCAGTTTGTAGTCTTTATAGTGCTCTGGTTCTTTGGGGGTAGGTAGTGTCTGCTGAAATGTGCATGCCACATTGTATGGAGGACAGTTTTGGAAATTGAAAGAACATTGGAAACCTAGAATACTGTGTCAGTTTTGTAGACAGTTTTACCAGCTTAGATACAATGACTCATCATTCCCACCCTAACCCCCACCTCCAGAATGTGGTTGAGTAGGAAGCTCGACAGTTTCATTGAGTTGTCAGTGGAGCACTTGTCAGGGCAGTACCCAGCTGGCCTGGAACCGTTAGTGTGTGAGCTCAAGTAGAATCTTGTGGAGATTGTTCTCTGCTGTTTGAGAAGGGGATCACACATGTCTTTAAAATATTGGAGAGTATAATAGAAACCCCAATGTTACTGGAACAGTTTGAACATTGCTCTGGGGGGGGGGGGGGACGACGACCTTGAGTATCGAAGTGCTAGATTGACTGGCCTTGATTTAGTGAGATTGGATTTATTGGCCAAGAATGTAAGTCCATGTGTGTCCATGTTAATTTCTTTTGGTAAAATTGGAAGCTGAAGCCTTAGATTTAGGAGAAGAATATTCAGTGTTTTTTTTCCTGTCCATAGTGGAGATAGCTCATAAGGCTTCTTAAGTGTGTGGGCAATGTTGTGTTCTTGAGCCATATCCCCATCCAGGAATACTAGATTTCGATAACACTTGTCGTCTGTAGGAGAGAGATGGAATAAACAGTCCCGGGACTAGACTGGAATATCATCTAAAGTCTCAGTATTTTGTTTTCCAAGACAGGATTTCACTTTTTAGCCCAGAGATATGGACTGCCACTTCTTGGCAACTTCTTGTTTTTGACGCAACACCTTAAACGTCAACAAGTTTTCTTTGTGTTTAATGACATCTTCTATATATTGTTTTAGTAATTTAACCTGAGTAGTCTGAGGTATGTAAGACATCTCATGTTTATAGTTAGATTGGTAGATGCATGTAGTTCTGTACCTCATAGTTCATTTTGCTGTGACTTAAGGCCATTAGGAAAGATAACTAACCATCTTTATCCTTTAGGTGATGTTAGAAGCCATGTCAGAGAACATAAATACAGACTGACTTCCTATTTCACTTAATGACTATGCTTCAAATGTGCATGCAAGCAAGTGAAGTGATGTGGAACTGGCTGGTTTGATCTGACTATAGTTGTGCTTCAGTGTTACAGTAAATAGGACACTAAACTGGATGCAGGAAGCCTGGGATTTGTTTCTGTTACTTCCACCACTGTGGTCTAAGATAATAAATAGAACACATTTTTACTTGGTTTTCTGATCTGTTTGCTGGAAACAATGCTCACCGTAGGAAGACTTGACTGCACAGCCTGCTTTCCTATTTTGTGTGTATTTATCCAATGCCCTAATAGTTGCTACTGGCAGTGATTTACTCCTGTGGAGTAAAGGTAAGCATATTTTAGTTTCTGGAGTGTTAAACTAGTATGTTCATGCTATGTACTTGAGAGTATTTTAGAGTGGAGAAGACTACTTCATTCTGACATTTGTCTCATAGTGATAGCTTTAAGTATTGGGTTCTATACTGAAATGTTTGTCTGCACTTGAGACTTGTCTACATTTGAGACTACATACATAAATATATATATGAATCAGGAAATCCACTCTGTCTACTCTAGTCTTAGACAGGAAAGTGACAGCCAATAATACTGAAAAAGCAACTGATAAATGTTTTGGGAACGATCTTCAGGTTTTTGTTATATTAAAAAGTAATGTGATTTTAAAGCATTGAAAAATGGTAGGGGTTGGGGATTTGGATTGGTGGTGGAACACTTATTCTAGAGTCCTGGTTTAAGAAAGGTAAACATTCATTCTTTTTTTATTAGTGATATCTAAATTGATGCCAAATAGAAAACTTAAATGATTGTGAATAGCTAGTGATCTTAGTTACCCTGAACCTTAACCTAGGCTAGGGAAACCCACCCCAGGCTTGAACCTTTAGGTGAGTAGGAGTTTACATCATAAATTGGAGATTTTTTTAGAAAGTTAGTATATTGAAAATACTAAGCAAAGCTCTTAAGGTTTATTTTTAAAAGCTGTTGTGTTTAATTTACTAGATGTTATACCTACCTTTCTTCTTTATATTTTTGACACAGGATCTTATTAACTATGTAGCCCTTGCTGGTCTGGAATTCACTGTGTAGACCAACTGTCCTCAAGCTCCCAAAGAGTCTGCCTCCTGAAAGGAGGGAAGTCTCTAGTCTTCCTGGGAAAACTGGGAGGATGTTTTCAACCTAGTTATCTTTTTTATGCAGGTTGATTTCGGTTTCCTTTGAAGTTTGAGATTTAACATAAAAGAATTTAAAATCTTGCTTTGAAAATATATGCTCTTTTATGTGTTAGTCTTGCATCCTTTTTAGCACTTAGCTTTAAAAAGTGTAATATAGAAAAAAACTTACTGAGTAATTGCCTGTTTAATAGTGGGCAGCTAATATCGGTGTGTAGATTTTACTGATGATTTTTTTTTTTGATTAGCTAAACAATACAGTTTTAAATAGTTAAAAAGTAGTTTTCAAATGCCATTAACCACATCAGATACAAGTTTTGTTATTGTCAAGGGTTTGTCAGGCTATTTCCAGGATAGTTTTTATATATATGGTATATGTATATCCCTACTGACAGTTGTCCAGGGTTAAAAAGTAATGGCCTCATTCTTAGAAGTAGCATGATGATGTTTAAAATAAACCCTAATTTCTAAGGAAAATGTTAATTAATACGTGCCAGGGAGATTTTATTAGAGTTTATCATTGTAGCATTTTAAAAGTTGAGCTTTAATGATGGGGTACCAGAAGAATTATGTAAGTAAGTATTCTTGAATAATATTACTATAAAGGATGCCAGTGAATGGGCTGATATGGCTCAAGAAAAATGTATTAAGCTAACACTTGGTGTATTTTTTTTTTTTTTTATGTAAGATAATGAGCTGATGGAAGACTTTAAACATTGTTTTATCTGAAAATTGGGTAAGGGTAAAAGCCTCAGGGAAAGCATCTTTAGATACAATACTTATCATTGAGTTTGGAGTGTTGTTGTCTTCATAGTTTAGAAAAAATTAGCTTTTTATGTACTTGGGAGAGGATGAGGGTATTTTATTTTTTTAAGACAGAGTCAAACAGTAGTTCAGGCTATTGGTCCTCCTGCTAGTTTCCTAAGTGCTAGGATTGTAGTCATGGACCACCATACCCTGCTAATTAGGAATTAATAAGACATTTTCTGTCAGCCATCATTGCTTGTTAGGTGTTGCCTAGTGCTTTTAATTATTTACTAAGAAATCTTGGCATAAATGTAGGGTAGGGAGAGGACTTCAGAAATGACATTTATAAAGGTTCATTCCACTAGAGGAACCAAGGCACACCACCTGAAACACCAGTTCCAGGTGTATCTACACTTACATGCATGACCCAAACAGAACACACACATGCCCGTAAGTGTGAAAACACTTACACTGTTTAATAGCTAATTTAAATAGACTTCTATCTTTTCTTTGGGCCATTGAAATACTTTGCTTATAAGTATGATTAAAGAATTAAACTATAGGGGAGGCAGGTGTATCTCTCTGAGTTCGAGGCCAGCCTGGTCTACAGAATAGTTTCCAGGACAGCCAAGGCTACACAGTAAAACCCTGTCTCTAAAAATGAAAGAAAAGAAAGAAAGAAAGAAATCAAACTTTGCCAGGCAGGCATGGTGCTGTGCATAAATTATCACAGTACTCAGCACTGGGAAGGCTGAGGCAGGAAGGTTGCTACAAGTTTGAGGACAGGCAGGATTACATGAGACTTCAAAAAAAATTACAGTAGTGGGGAACAGATGACCCTTGTAGAAGTAAGTTCCTTAATTGGGATTATTGGTTCACTTAGAACTAAGAATCACATTTAAATTTAGATTGCAGCATGAAGAATCATTTTGTTGATACTTGAACAATTCTCTTGATAGTTTTAAATTGGCTACTTAGAAATTTTAAAGTTCTTTTGACTTACTAAAAAGTGTTTACATCTCTGCAGGAGTGAATAGCAACTTGAAAGTAACCCTCTCGTTTAAGGCTCCCTATTGGACACACAGTAGGTATTGTGCTTTACACACATGGCTGTATAAAGTAACCCAAGTTAGTGTTAATATTAAGGAATCTCAGACTGAGAGGAAGTTCACGTTAGTATTCTAGAGATCCTACAGGAGGTACCCGTTTATACAGGTTAGTGGACAAACACTAGGCTGTACACTATATAGTTAAAGCTTGTGACTACAGAATAAAAATGGGTTGGATTTCATACTTCCTATTTAGTAAAATAGAATACAGTGTTGTGGGTTTTGTAATGTATTGGGTTTTCTGGTTATCTGTTCAGCTTTTCTTAAAGCATAAGAAAAATACAGTTTTTTTATGCTACCAAAATACTGATACATTTGTCATAAGCTCAGAAGCTGTTGTACTTCACACAAAATTTGGAAAACTTACCTGGCTGTTTACAGTGTGGAAGGGAGATTTTCGTTATAGAACGAGTAATGACTTGTTGGCAAATTGAATTGTTGGCAAAACTTAAACAAAATGTGTGTTTTAAAGGCTAAACGAGTGCGATCCACATTAGTCACAGCCAGTTTCAGAGATTGACCATACTAAAGTAGCTTAATAGAGATAACAGATCCCTAGGCTGTTACTCGGGACTGTTGTATTGAAGGCAGGGTGTGGTTTGTAGAAGAATATCTCATTCCTTGAAACTAATTGTGGCAGCTCCACTGGAGATGGAGGCTGGAGAATTCCCACCAGTTTGAGGCAAGCTTGAGCTGTAGTGTAAGACCCTGTCACTATCTTAACATATTTCGTTCAAAATAGTTGTGGATTAAAAAGACAATTAGTACTTGAGGAAAGAAATGTAATGTGATAAATAAAAATGTTGACCAGAATACTTAATATTCTGGATAAAAGGCATCTATTAACAGAAGAGTTTTGCGTGAACATTTTTAGCTCTGTTATGGGTGGAAAAGTTTGTTTGTTACAGAGCACTTCATTAGGTCAACTGATGAGTTGGTATATCTAATATTTCAGAAAATTAATTTTCTATCTAAAAAGAAGTCATATGACTTAAAAATAGTAGACTTATTCTATGTGTTATGTTATTATCTTTTATTTTTATTAAAGAAGTATACATAGCAATTTTAAATTGAGGACATTTCCCCTACCCATTGCTTTTATGAAGTAAAAACAAATTCTGTCTTGATAATTGGTTCACTAGACAGAATTTTCTTGTTCTAGAGGTTTGTTATTATTCTGTACTGTCTTTTATAATAATTTTAGTTTGGCAAGACTGAAATCGTTACAAATTAATCAGTTATGGGAAATTCTGTATCACAGATGATGATTAGGTAGCCGAGTCACAGCTGAGTTTGTTTCTGTTCTAGAGCGTGATAATGGATATCTGAGAGACTTTTGCTTTATAGTCAGTGTCTTTTCTTCTTTTAAAAAACTAGCATCTCCCTCACCTTGAAAGACTGAATGTTGGCAATGAGTTTTCATTAATGAAAGTAGTATTCTGGATCTGTAGGTAAAACACTATTTATAGCAATGGATATTTAAACAAGGGTTATATTTTAGGAGTTATTCAATTGAAAGAAGAAATGTATGTTGAGAAGTTTTCCATGGAATAAGCAGATATTTAAAATGTACATAATGGGTTTTGATTTATTTGATTATAAAATTAAATGGCCATAAATCTTATTTTAGGACTAGACACTTTGAGGAAGTCTTGAAAATTGGGGCTTGCTCTATAACATGTTCAAGGTTGAAACACTAACTTTAAATGGAAAGTTCAATATGCCTCCTAAGAGTTTCTTTGAATTAAAAGTTAGTTTTGTTATCAGCATTAAGTTAACCTTGTAAGAATATTCTGTAACATTCCAGTTAAAAACAGATGTACTAGAGGTGAAGATAAACTAATGAGCATCTTATTTCCAGAATAGGCTGTAGTGGCAGCCTATTAAAAGTCTACAAAGTGGAGATGTTTCGTATGAAAGACTTGCTTATTTATGTCTTTCTAGAGCTGAAAGTTGGTGTCTTTCCCATTCTTTTCCATCACACACACACCCATATGAAGATGAGGAAATTCTGAGTAGTCGTGTAGCCTTTATAGGACTAGTTTTATCGGTTTACTACTAAGTTTTCAGTTTGACCTTTTTAAAGAGTAAAAGGTATAGGTTTTCTTTTATAATTACTACTACTAACTTACTGGTAAAACAAGCAGCTGTAGAAAGGATTACCACTGCTGCCAGAAACTGCTTTGGGCATTTTGCTGCATGTTGAGACTTTGTTCTAATGGCCTTTCCTGGAGTGTTTTCCATTTATCATTTTACAGGCCTAAACATGTATTACTTGTTAACTGAGGCTCTCCTGTAAGTAAATCCTCTAAGTTAGTTAGATGTGGTTTAGTGGTCTTTCTGTCGGAGTGTTTACATGATGACTGTGGTCGTCTTGATGGAGTCCTGCACGCGAAAAACTCTAGTTGACAGTTTAGAGGACTTAGCATTTTTCCATTTTATATATGAGTTCTGCAAATGGGAGAACTATTAAAAGTAGAGAAAGGAGTCTTGCTGTAGATAGGATGCTGGGGCTGTAATGAAGATTTGATAGAATCTAGAAACTAAGATTTTATCTGTTAAAGAAAACTAATACTTTTATTTGGCATGCAAATATAAATATGTATATGTATATAAATATCAGGAAATAGCTTCTTGCTCAGTATTGTATTTGAACAGAAGGAGCAGTGCTGAGTGGAACTTTAAACAGTAGGGTTTGGTAGGTGTCTGTAATAAGAATAACATTTGAAAAGAAGGTGTGTTACTGATGTGTGTAAATGTAAGACAAAGTTTAATTTTCTTCTTAACATTTTAATACTGCTTTTTGTCTTTACAGGAAAATGTTTATAGGAGGCCTTAGCTGGGACACCACAAAGAAAGATCTGAAGGACTACTTTTCCAAATTTGGTGAAGTTGTAGACTGCACTCTGAAGTTAGATCCTATCACAGGGCGATCAAGGGGTTTTGGCTTTGTGCTATTTAAAGAGTCGGAGAGTGTAGATAAGGTAGTGTGTTATATATATATATATATACATATATTCTGATTAATGAAACCTGGAGAGTTTGATACAGTAAACTTGTGTTATATGTTCTCTTATATTTTTTGTTGTTTGAAACAAGGTTCTGTGTAGCTTAGGCTGGCCTCAAGTTGTGCACATGGCTGAGGACTACCCTGAGCCGCATGCCTCTACTTTCCAAGTGTTGGGGCAGCAGAGGTGCTGAACACACCCTGTTTGTGCCAGTATATTTTTTGGAGAGAGAGGTAGATTTATGGAATTATTTACTGATACTTTTCATGTGCCAGCCTTCCTAAATTGAAAGTGACTTTTAAAAAGGACAGAGATTTGTCTGGGGGCAGTAGCTTGTGGTTAGAATGTATATTGTTTATGTTCAGTTCCAAGAGGATAGAGGGGGTATGTTATAAACAGTATGACAAGTTGGCAAAAAGGGCCCAATTTAAAATAATGTTAGATAAAGTTTCCCCCCTTTACTCTGATTCTCAGAATAGAGTAGTTCTCTCAGTCAAATGTCTACAGGATGATCAACTTTTGATTGTCATTATTTTGGTTCTGCACTGAGGGGAAGTAGCAACCATTGTTTACATTGTTATCGGTTAAAGGTGATGGTTACCTAGTAATCAATTCAGTTGGGGTGATGTTTCCCCTACATCAATTCTCAGTGACTTTTATTTTATTTTTTTATTTTTATTTTTGGTTGGTTTTTCAAAACAGGGTTTCTCTGTATAGCCCTGGCTGTCCTGGAACTCACTTTGTAGACCAGGCTGGTCTCGAACTCAGAAATCTGCCTGCCTCTGCCTCCCGAGTGCCGCTGGGATTAAAGATGTGTGCCACCACCGCCCGGCCTCAGTGATTTTTATACTTGGGCACTAGTTTGTGTTAGTTGATGTCATAATTACTCTGTGACTTGACAGTTAAGCCAGTTGACATGGTATTGGTACATTGTGTGATTATTTGTAAGTATTTTATTTCTGAACAGTAGTTAATTTTTACATATTAAAGTGAAAAATTTAATTTCCTTAG	TTTGTGTTAGTTGATGTCATAATTACTCTGTGACTTGACAGTTAAGCCAGTTGACATGGTATTGGTACATTGTGTGATTATTTGTAAGTATTTTATTTCTGAACAGTAGTTAATTTTTACATATTAAAGTGAAAAATTTAATTTCCTTAG	GAAAATGTTTATAGGAGGCCTTAGCTGGGACACCACAAAGAAAGATCTGAAGGACTACTTTTCCAAATTTGGTGAAGTTGTAGACTGCACTCTGAAGTTAGATCCTATCACAGGGCGATCAAGGGGTTTTGGCTTTGTGCTATTTAAAGAGTCGGAGAGTGTAGATAAG	AGGATGAAGGGTGAGTAAGGGGCGGCCCCG	AGGGTGAGT	ACCGGTTGTTAATTCCCTAGCCATTCAAAC	ACCGGTTGTTAATTCCCTAGCCA	GGAAGAATGGTAAAACTTTTACATTTTATT	TGGTAAAAC	GAAAAATTTAATTTCCTTAGGTCATGGATC,ACTGCTTTTTGTCTTTACAGGAAAATGTTT	GAAAAATTTAATTTCCTTAGGTC,ACTGCTTTTTGTCTTTACAGGAA
2289	ENSMUSG00000026603.14	Smyd2	chr1	-	189629619	189629680	189628767	189628892	189632014	189632125	2289	314	322	547	1	0	0	613	539	339	0	0	0	185	124	1	1	0.995	1	1	1	1	1	-0.002	189629369	189629930	chr1:189629369-189629930:-	ns	189629619,189629680,chr1,-,ENSMUSG00000026603.14		yes	62	327.5	125	5.28226	2.01613	1601.5	726	25.8306	11.7097	0.483871	0.480015	0.517513	0.509642	0.528	1.06953	0.992031	1.05326	1.0912	-5.99366	-6.15674	150	150	0.55	0.366667	0.5	0.533333	9	6.01	-13.64	10.78	-4.77	-22.64	34	CATTGACAT	1.52733	0.758621	1	24	44	1.56662	5	34	CATTGACAT,CTCTGATTT,GTTTGACCC	1.18236	0.75	1	24	44	1.36719	18	TGGTAACGG	2.2292	0.769231	4	10	20	1.57399	2	46	TGGTAACGG,CCGTGATGC,TTATAACAG	1.22473	0.581197	4	10	19	1.34705	ENSMUST00000027897.8:ENSMUST00000144452.2	39539	11	4.5	0.416667	2	3	5	4	2	0	0	0	0	2	1	0	0	yes	189630549,189631093,chr1,-,ENSMUSG00000026603.14:189632014,189632125,chr1,-,ENSMUSG00000026603.14:189642047,189642111,chr1,-,ENSMUSG00000026603.14	3	ATCAGGTTTAGCATCCCGAATGTGTAAACAGCAGTAGAACATTCTAGAACTCTGAGGTCATCTTTCCACTGCGTTCAGCTGGGGTCGGGTGACTAAAAAGACCGTCTCTGAGTAAGTAGAGCAGGGGTTGCCTGCAGAGTAAGACCCAGAGATGAGGGTGGGTTTTTGTTTGTTTGTTTTTTTGTTTTGTTTTTTTTGGTTTTGTTTTGTTTTGTTTTTCTGGAGAAGACCAACTGCCTGCTACTAAATGACAATCCTCTGTGAACTAGTAGCCGATGGCTGGACAGAGGAACAGGGGTGGATGTGACTGTGCAGTCTTGGGTTACCAGTCCTTCAGATTGTATCAAGCCCCGCCCATTGGGAGACCAGTCCCTTGCTCCCCTGCCTTCCCAGGGTCTCTGACAGTGCTGTGTTAAGGACTCAGAAGGAACGTGTGTGCTGCCCCGCCACCCCTGGGTAGGATGACTTCTTACAGAAGTGTGCCTTGTGAATGAAAGATGTCCACTCTGGCTTTGGCTCCTGAGCGAGCAGTCTGAGAGCTGGG	GTGAGGGAATGGGAGAAGGTCCTGCTACTTGAATTCTCATTAAAGGTCACAAAGCCTGGCTGAGCTTGGCTGCACTAGACTGAGCATGTGGCTAAGTATCTTTGGACTTGACCTGCAGTCACACCCACACGTGACGGGAAGGCACTTAGGCATAGGCTTTGCTTGTATCTCCTTCGTGCCCCAGAAGAGGAACATACACATAGCAGGTCAAACCAGAGCTTTCTCTGGGAATTTTTTTTTCTTACACAGAAAGCATAGCCATGACTTAACAGCATCAAAGACCAGACCTGCGGAATTTTCCCAGAGCTTCCAATGAACCAGACCGGTCAGGGAAGCTTTGTGAGTTCCCCTCCTTGCTTTGTGATATGTGGAGGCAGTCTGTCCCCTATCTTGTGTGTCATTCTGTACCTCTGCTGCTTTGCCCACCTATGTGTAAGCAGGTAAGGACCCAGAGGGAGGCCCAGATACCATGCACAGACAAAGAGGAGTGTGTGAGGGTAGAGCGAGGCTGAGGAGGAGGAGAGCCTGGGAGGGGGAGAGGAGCTGCCCGTGCATTCATTCCTCCCAGGCTCTCAGGACTGTTGGTTGATGTGTGGCCAGTCCTTCCTAAGCACGTGAGAAGTGCATGCCGGCCTCTGCAGAGACCTGGGTCCTGAAGCCAGCAGGAAGATGTGAGGGGCTTATCTTTGACATCCACTGACGTGTAAGGGAGAATAGGTGGCAGTGTGTTGGCAGAGGCCTTGCCGTCTGTGTCCGAGTGCCTTGGCTGCGAGGCCTCTGAGCTGCAGATTGGGTTTTAAAGCTTCCCTCATCCGCCTCTGGCTCTCTCATCCCTTCCAGCTCCCACCTCCTCTTCCAGTCTGATGCTGTGGTTTTAACCTGAGTATGATTGTAACGATCGGCGCGTGTGCTCGTCCCCAGATCAGGTTTAGCATCCCGAATGTGTAAACAGCAGTAGAACATTCTAGAACTCTGAGGTCATCTTTCCACTGCGTTCAGCTGGGGTCGGGTGACTAAAAAGACCGTCTCTGAGTAAGTAGAGCAGGGGTTGCCTGCAGAGTAAGACCCAGAGATGAGGGTGGGTTTTTGTTTGTTTGTTTTTTTGTTTTGTTTTTTTTGGTTTTGTTTTGTTTTGTTTTTCTGGAGAAGACCAACTGCCTGCTACTAAATGACAATCCTCTGTGAACTAGTAGCCGATGGCTGGACAGAGGAACAGGGGTGGATGTGACTGTGCAGTCTTGGGTTACCAGTCCTTCAGATTGTATCAAGCCCCGCCCATTGGGAGACCAGTCCCTTGCTCCCCTGCCTTCCCAGGGTCTCTGACAGTGCTGTGTTAAGGACTCAGAAGGAACGTGTGTGCTGCCCCGCCACCCCTGGGTAGGATGACTTCTTACAGAAGTGTGCCTTGTGAATGAAAGATGTCCACTCTGGCTTTGGCTCCTGAGCGAGCAGTCTGAGAGCTGGGGTGAGTTTAGAGGTTCCCTTCAGTTTCCACGATAATTACCCCTAATCAACTGTGAAATAAAAGGCACCTGACCATCTCTTCTTCCCTGTAGGAATAGGTGATTTAAAACCCAGACCATTTGTATTCCAGGAGCCTGCAAAGGATTAGGGAGACAGGCGACCAACTACCCAGGGAAGCTGCACATGCTAAGGAGGGAGGGGAGAGCGCCCGCTAGACCAGCCAGCCACCTGTATCCCCACATTGAATGGCCAGATTACAAAGCCCAGGCCTCAGGCCAGCTCCTGAGCTCTGTGTTTGAACTCTTGTCAACACCAAGTTTATTCATGTTCTCAAAGCCTCGTGGGTTCACTATTGTTAGCTCCTCTTAGGGCGTCTAGAACAAAGGCAGCGTGCGTTTCAAGTGAGGCTCCGCTTGCAGATACAACCTAGTGTGTTCCTTTTGAAATGTGGAATTTGAGATCATTTTAGCCTATGCTTAAAGAAAGCGGGAAATGGATGGGGTTTCATTTTGTTCCTTTTTAGAAAGAAGAGTAATAAATAGTGTGGTTTGTCCGTAGACTCAATCCTTTCAAGTTGGGACCCTAATAAGTTGTTTCGTGGCCCCGTTCTTTTCTGTAATGAGCATTTCTGAGCCTACTGTGTGTGTGTGGTGTGTCCTGGTGTTAGGGTACAGCAGACCCTTTCAAAAGCTATTAAAATAAGCCCTTTGGATCTGGAGGTCGGACAGACTTAGCACCAAGTGTGGACTCCTCAAGTAGATTTCTTCCTTGGACATGGCTGTGTTGTCTTCATGGGGACATAACCAGAAAAGAGCTGTGTTTGACCCCGGGCATTGACATTCCTCTCTGATTTTTGTCTCCGATTACTAG	TCGGACAGACTTAGCACCAAGTGTGGACTCCTCAAGTAGATTTCTTCCTTGGACATGGCTGTGTTGTCTTCATGGGGACATAACCAGAAAAGAGCTGTGTTTGACCCCGGGCATTGACATTCCTCTCTGATTTTTGTCTCCGATTACTAG	AAAATCCACCCAGAGAGGACACCTTCAGAGAAATTGTTGGCTGTGAGGGAGTTTGAGTCACG	TGAGTATTCCTCCGATGGTCGAGTGTTTATCTTAGTCACAGATTTAACATGCATCCGGTGGTATTGGGGGCAGAAATAATTGTTCTCAGTAAGGATGGTGACTTTCAAAAACCAAAGCTCTTAGCCTTGTTTCTCCCGAGTGTACAAGTCTGTCAGGACACGCTAGGGAGGCGGAGGTCACGAGGTAGGCTTCTCCTGCTCCCGGCGTGATGGATGGTGTCCAGTCCCAGCAGCTCTGCATCTAGGAAAGAGCCGAAATCTGTGTGTGCACGTGTGCACATGTCCATGTTTGTATGCAGGTGTTCATGCACTCACGTGCAGGTTTGTATGGAAGCCAGAGGACAACCTTAGGCATGACAGTTTACCAACCAGTTTCCTCAGCCTCGTCCATCCAGATGGCCTTACCAAAAGGCGTTAAGTCAGAGCTACCCAGCTCCTTGGCTGTGACCCAGATCCCAGGGGCCTAAAGTGAGGGACATTGAGGCCGGATGTCATTTACAGTTAGTTGCATCTTTCTTACCTCACTGTGGCTCGTGGTTGGTTGGAATGTCAGGTTTGTCAGGTAAACCAAGTCATGGGAAAGTGTTCTGCAAGGCTCGCCGTGATGCCCCCCCCCACACACACTGTCTCTCTCACACACACACACACACACACACACACACACACACACACTGTTTATAACAGGAAAGAGCCAGGCTTTCTGTGGTAACGGCTTGTTCCCCGCAG	GGGAAAGTGTTCTGCAAGGCTCGCCGTGATGCCCCCCCCCACACACACTGTCTCTCTCACACACACACACACACACACACACACACACACACACACTGTTTATAACAGGAAAGAGCCAGGCTTTCTGTGGTAACGGCTTGTTCCCCGCAG	ATCTGGACAAGCTAGACAACGAGAAGAAAGATCTCATCCAGAGTGACATCGCCGCTCTCCACCAGTTCTACTCCAAGTACCTGGAATTCCCTGACCACAGCAGTCTCGTGGTGCTCTTCGCCCAG	GGCCAAACAGGTGAGGGAATGGGAGAAGGT,GAGAGCTGGGGTGAGTTTAGAGGTTCCCTT	CAGGTGAGG,GGGGTGAGT	TTTTTGTCTCCGATTACTAGAAAATCCACC	TTTTTGTCTCCGATTACTAGAAA	TTGAGTCACGTGAGTATTCCTCCGATGGTC	ACGTGAGTA	TAACGGCTTGTTCCCCGCAGATCTGGACAA	TAACGGCTTGTTCCCCGCAGATC
2290	ENSMUSG00000026603.14	Smyd2	chr1	-	189630549	189631093	189629619	189629680	189632014	189632125	2290	0	0	4	225	248	398	1	2	0	436	411	263	668	124	1	1	0	0	0.002	0	0.001	0	0	189630299	189631343	chr1:189630299-189631343:-	ns	189630549,189631093,chr1,-,ENSMUSG00000026603.14		yes	545	111	61	0.20367	0.111927	921	868	1.68991	1.59266	0.495413	0.53203	0.540541	0.461982	0.47541	1.09109	1.07391	0.932518	0.959624	-7.37023	-5.99366	150	150	0.566667	0.6	0.533333	0.366667	10.07	9.38	-15.1	6.01	3.37	-25.17	111	CCCTCATCC	1.22886	0.669811	1	51	82	1.49343	4	92	CCCTCATCC,CTCTCATCC,TTGTAACGA	1.22886	0.643678	1	32	54	1.39476	34	CATTGACAT	1.52733	0.758621	1	24	44	1.56662	5	34	CATTGACAT,CTCTGATTT,GTTTGACCC	1.18236	0.75	1	24	44	1.36719	ENSMUST00000027897.8:ENSMUST00000144452.2	39539	11	4	0.366667	2	2	4	4	2	0	0	0	0	2	1	0	0	yes	189629619,189629680,chr1,-,ENSMUSG00000026603.14:189632014,189632125,chr1,-,ENSMUSG00000026603.14:189642047,189642111,chr1,-,ENSMUSG00000026603.14	3	AAGGAAGACTGGCCCCTGCACAAGCTGGAATGCTCCTCCATGGTTGTTTTGGGGGAGAACTGGAATCCTTCGGAGACTGTGCGGCTCACAGCAAGAATTCTGGCCAAACAG	GTGAGGGAATGGGAGAAGGTCCTGCTACTTGAATTCTCATTAAAGGTCACAAAGCCTGGCTGAGCTTGGCTGCACTAGACTGAGCATGTGGCTAAGTATCTTTGGACTTGACCTGCAGTCACACCCACACGTGACGGGAAGGCACTTAGGCATAGGCTTTGCTTGTATCTCCTTCGTGCCCCAGAAGAGGAACATACACATAGCAGGTCAAACCAGAGCTTTCTCTGGGAATTTTTTTTTCTTACACAGAAAGCATAGCCATGACTTAACAGCATCAAAGACCAGACCTGCGGAATTTTCCCAGAGCTTCCAATGAACCAGACCGGTCAGGGAAGCTTTGTGAGTTCCCCTCCTTGCTTTGTGATATGTGGAGGCAGTCTGTCCCCTATCTTGTGTGTCATTCTGTACCTCTGCTGCTTTGCCCACCTATGTGTAAGCAGGTAAGGACCCAGAGGGAGGCCCAGATACCATGCACAGACAAAGAGGAGTGTGTGAGGGTAGAGCGAGGCTGAGGAGGAGGAGAGCCTGGGAGGGGGAGAGGAGCTGCCCGTGCATTCATTCCTCCCAGGCTCTCAGGACTGTTGGTTGATGTGTGGCCAGTCCTTCCTAAGCACGTGAGAAGTGCATGCCGGCCTCTGCAGAGACCTGGGTCCTGAAGCCAGCAGGAAGATGTGAGGGGCTTATCTTTGACATCCACTGACGTGTAAGGGAGAATAGGTGGCAGTGTGTTGGCAGAGGCCTTGCCGTCTGTGTCCGAGTGCCTTGGCTGCGAGGCCTCTGAGCTGCAGATTGGGTTTTAAAGCTTCCCTCATCCGCCTCTGGCTCTCTCATCCCTTCCAGCTCCCACCTCCTCTTCCAGTCTGATGCTGTGGTTTTAACCTGAGTATGATTGTAACGATCGGCGCGTGTGCTCGTCCCCAG	AGGCCTCTGAGCTGCAGATTGGGTTTTAAAGCTTCCCTCATCCGCCTCTGGCTCTCTCATCCCTTCCAGCTCCCACCTCCTCTTCCAGTCTGATGCTGTGGTTTTAACCTGAGTATGATTGTAACGATCGGCGCGTGTGCTCGTCCCCAG	ATCAGGTTTAGCATCCCGAATGTGTAAACAGCAGTAGAACATTCTAGAACTCTGAGGTCATCTTTCCACTGCGTTCAGCTGGGGTCGGGTGACTAAAAAGACCGTCTCTGAGTAAGTAGAGCAGGGGTTGCCTGCAGAGTAAGACCCAGAGATGAGGGTGGGTTTTTGTTTGTTTGTTTTTTTGTTTTGTTTTTTTTGGTTTTGTTTTGTTTTGTTTTTCTGGAGAAGACCAACTGCCTGCTACTAAATGACAATCCTCTGTGAACTAGTAGCCGATGGCTGGACAGAGGAACAGGGGTGGATGTGACTGTGCAGTCTTGGGTTACCAGTCCTTCAGATTGTATCAAGCCCCGCCCATTGGGAGACCAGTCCCTTGCTCCCCTGCCTTCCCAGGGTCTCTGACAGTGCTGTGTTAAGGACTCAGAAGGAACGTGTGTGCTGCCCCGCCACCCCTGGGTAGGATGACTTCTTACAGAAGTGTGCCTTGTGAATGAAAGATGTCCACTCTGGCTTTGGCTCCTGAGCGAGCAGTCTGAGAGCTGGGG	TGAGTTTAGAGGTTCCCTTCAGTTTCCACGATAATTACCCCTAATCAACTGTGAAATAAAAGGCACCTGACCATCTCTTCTTCCCTGTAGGAATAGGTGATTTAAAACCCAGACCATTTGTATTCCAGGAGCCTGCAAAGGATTAGGGAGACAGGCGACCAACTACCCAGGGAAGCTGCACATGCTAAGGAGGGAGGGGAGAGCGCCCGCTAGACCAGCCAGCCACCTGTATCCCCACATTGAATGGCCAGATTACAAAGCCCAGGCCTCAGGCCAGCTCCTGAGCTCTGTGTTTGAACTCTTGTCAACACCAAGTTTATTCATGTTCTCAAAGCCTCGTGGGTTCACTATTGTTAGCTCCTCTTAGGGCGTCTAGAACAAAGGCAGCGTGCGTTTCAAGTGAGGCTCCGCTTGCAGATACAACCTAGTGTGTTCCTTTTGAAATGTGGAATTTGAGATCATTTTAGCCTATGCTTAAAGAAAGCGGGAAATGGATGGGGTTTCATTTTGTTCCTTTTTAGAAAGAAGAGTAATAAATAGTGTGGTTTGTCCGTAGACTCAATCCTTTCAAGTTGGGACCCTAATAAGTTGTTTCGTGGCCCCGTTCTTTTCTGTAATGAGCATTTCTGAGCCTACTGTGTGTGTGTGGTGTGTCCTGGTGTTAGGGTACAGCAGACCCTTTCAAAAGCTATTAAAATAAGCCCTTTGGATCTGGAGGTCGGACAGACTTAGCACCAAGTGTGGACTCCTCAAGTAGATTTCTTCCTTGGACATGGCTGTGTTGTCTTCATGGGGACATAACCAGAAAAGAGCTGTGTTTGACCCCGGGCATTGACATTCCTCTCTGATTTTTGTCTCCGATTACTAG	TCGGACAGACTTAGCACCAAGTGTGGACTCCTCAAGTAGATTTCTTCCTTGGACATGGCTGTGTTGTCTTCATGGGGACATAACCAGAAAAGAGCTGTGTTTGACCCCGGGCATTGACATTCCTCTCTGATTTTTGTCTCCGATTACTAG	AAAATCCACCCAGAGAGGACACCTTCAGAGAAATTGTTGGCTGTGAGGGAGTTTGAGTCAC	GGCCAAACAGGTGAGGGAATGGGAGAAGGT	CAGGTGAGG	GCGCGTGTGCTCGTCCCCAGATCAGGTTTA	GCGCGTGTGCTCGTCCCCAGATC	AGAGCTGGGGTGAGTTTAGAGGTTCCCTTC	GGGTGAGTT	TTTTTGTCTCCGATTACTAGAAAATCCACC	TTTTTGTCTCCGATTACTAGAAA
2291	ENSMUSG00000026603.14	Smyd2	chr1	-	189632014	189632125	189629619	189629680	189642047	189642111	2291	377	444	699	10	6	8	794	753	453	21	16	8	235	124	0.148584	1	0.952	0.975	0.979	0.952	0.961	0.968	0.008	189631764	189632375	chr1:189631764-189632375:-	ns	189632014,189632125,chr1,-,ENSMUSG00000026603.14		yes	112	64	302.5	0.571429	2.70089	9922	1626.5	88.5893	14.5223	0.544643	0.507156	0.5	0.514368	0.484948	0.918033	0.931171	0.944413	0.890396	-5.29252	-5.99366	150	150	0.7	0.566667	0.566667	0.483333	9.88	4.36	-10.39	7.695	-3.335	-20.27	26	CATTAACAG	1.34746	0.761905	4	18	29	1.25	1	26.5	CATTAACAG,CCATTAACA	-0.403518	0.744589	4.5	18	29	0.535933	34	CATTGACAT	1.52733	0.758621	1	24	44	1.56662	5	34	CATTGACAT,CTCTGATTT,GTTTGACCC	1.18236	0.75	1	24	44	1.36719	ENSMUST00000027897.8:ENSMUST00000144452.2	39539	11	3	0.275	1	2	3	4	2	0	0	0	0	2	1	0	0	yes	189629619,189629680,chr1,-,ENSMUSG00000026603.14:189630549,189631093,chr1,-,ENSMUSG00000026603.14:189642047,189642111,chr1,-,ENSMUSG00000026603.14	3	GAAAGAAGGATTGTCAAAATGTGGACGGTGCAAGCAGGCGTTCTACTGCGACGTGGAATGTCAG	GTAGGCGCGGGGGCCAGCTGGCGGGAGGCCTGCCTGCTCTTCTCTGGAGGTTGGGACCAAGGTCTTTGTCATTGGCTTCCTGTTCCACAGCTCTCCACTACATTGAGAGCACACCAGGTGTGCATGAAGCTCCCAGAAGTAACCAGCCCTGGGGACAGGCAGTCAGCTTACAGCTACAACAGGGCTGGTTGATGCATTGCAGGAGGGAAAGACCCTAGAATGTTGTGCTGGGTGTGGCTGGGGATCATGCCGAGGGTTAGCTTGCATCAAGGACACCATCAGCCAAGTTTGGGAGCTGGCAGAGATGTGGGAAGCAGAGTCCCACTCAGACTGTTAGAACTCAGCCTGATGGCAGCTGGGCTCGGGGGGGGGGGGGGGCTAGTACCGGGGAGCCAACGGGTCGTGGTCATGAACGTGAGCTAAGCCTGCGCCTTGTGAGCAGCCTGAGTCAGGGACTTGGGAGCTAAGGAGTGATGGATGAGTCTTGGGTAGGATCCTGTACGGTGTGACTGGAGAGAGAAATGAGGCCATTGTGGGACCTCTCAGGATATCCTTCTGAGGGACTAAGTAAGAAGGGTGACCCTAAACTTTTACAGCAAGCATCCAGTGCACAGCAATGTTGTTCCTAGAAAAGCATTGCAGGGTCAATGCAGGGGGCGCAGTCTCATCTCACAGCATTGCAGGGTCAGTACAGAGGGCACGGTCTCACCTCACAGCATTGCAGGGTCAGTGCAGGGGGTGCGGTCTCACCTCACAGCATTGCAGGGTCAGTACAGAGGGCACAGTCTCACCTCACAGCATTGCAGGGTTAGTACAGGGGGCACAGTCTCCCCTCACAACCTCGGCTAGTCACCAAAGTGAAGGATTTACTGGGAAGTTCGTCTTTCTAGAAAAAAAAGATCTGTATTTATGTGTGGTTCATAATGCATGTGTGTGTTTCATGTGTACATGTACATGCGTACATATACATGCATGTAGGCACACACATGGGTGCATGTATGTAGAGGCCAGAGGAGTCTTCCTTGATTGTGCTCTGTTTTATTTATTGAGCTCATGGTTTCGGCTGGTCCAGCCAGCCCGTCTGTCTCTGCCTCTCCAGTGCTGAGGTCACAGGCGGCCAGCCACACAGACCCAGCTTTCACACAGGGGTCTGGGGATCTGAACTCCTGTCCTCACAGTTGGGAGGTGGGAGCTTTCTCCACTGAGCCATCTCCCCAGCCCTGCATCTGGAATTTCTACCTCCTCTTGTTCAACCGGTACACGCTCCCAGCCTGGAAGCCTTCTTTTCTTCCTTTCTTCAGGACTCTCTTACCCCACCTTACCAAATGCTGATGCTCTAGGGGGGTGGGGCAGGGACCGTAGGTGACAGGATCTGCCCCTCCCCGTCTAGAAGCACCTCTGCCGCTCCAGTTCTAGTGACTGTTCATACCTCCTCAGGCTTTTGGACCCAGAACACTTAGCAGTGGGAGGAGTCACTGCTGAGCTATGTCCCAGCTGACACTAGAGTGCCAGGGACAACAACCTTTGCCAGGGTAGAGCCAACATGCCATGCTGGCGTAGGAAGCTGACACTCCCTTGGGTCAGGAGGTCACGCACCTGTGTCTCCCTCAGGAGGCTTCCTGAGGTGGCCAGTGTGAGCAACAGTGGACATAGACGTGAGCTTTGGTCCAGTTTTCAGGGCCCATCACTGTCTCTAGATGCTCTGGCCTAATGTGGGTGGGTGCCCTGTGCTTAGCTTGCTGTGAGATATTCAAGTGACTGTCTCTATGTGTGAGTCAGACATTTCAAGAAAAGTTAACTCATTCCCTCCTGGTTGTTTTAGAAGCAAGGGAGAGCTGTGGTACACATCCCAGATGTAAGAGCAGGAAATGAGACATGACCAAGTGCCAGAGCCCAAGTTCCCTCCTATAGGCTCTGGCCTGGCAGGTCACAGGACATCTCTGGGTGACACTTTCTTCACGTTCGAGTGAGGACACCCATGCCCATAGTGAAAAGCAGGAAAGAGAGGCTTGTGTTAACGCGGATGCCCTGAGCGGCCACACAGGATTCTTATAGGTAATATTAGACTGCACGGCAAAGTAGATTTTCTGTAATTCAGACTGGATAGAAACTTGGTTATGTGTAAAGGATAAAGAGGCTTGTCTTTCTAGGAGGATGGCTGGCACGGAGCTCCGCAGGGCTCTGCTATGGATGAGGGGTGTTTAGTGTAACAATAGTCACCCTTCTGCAACAGGGAGAGTTCAACAGAGAACCTCAAAATGCGTGATGTGCTCTGTGACCACCCCTCCCTTCCCCTGGGCTCACTGAGCTCAGGAGACAGATATTCCAGCGAGCCATCCTGGTCTGTGTTGGGATTTTGAGGTGTCCATGCGGTTCCTGATGGTTCTGGTCCTGGTTTGCAGACTCTGAAAGCTCATTTGGGGCAGGCTCGCATTAGTTAAGGTCTATGCCAGAATGCTTGCTGGTTGCTCTCCATCAAACACAAGTTTGTACAGTCAGCCCCTGCAGGACAGCTAAAGGTGGCTGTGTCTGCTGAAATGGCAGTGAGGAGCCCAGGGGGTGTGGGGGGAAGAGAACAGACTCTCCTGTTTGGAGATGCTAGGCTGTGATATCCCTAATGGAGTCTCCTGGTCCATCAGTCTGAGGACAAGGTGCCTGGGACACCCTCTGCAGCTGTGAGTTTCTGTCTTTCTACTGAGTGTCACATGACCAAGTAGGTGGCACCTGTGACACTGGCTTCTGGAGCCTCTTATTTCTAAAGGTGGCAGACTGGGTTTAACCTGAAACTTCGTCCTTTCTTCCTTCTCCCTCCCTTCCTTCCTTCCTTCCTTCCTTCCTTCCTTCCTTCCTTCCTTCCTTCCTTCCTCCCTCCCTTCCTTCCTTCCTTCCTTCCTCGTCTATCTCCTGAACAAAGAGGCTCATAGCCACAGGGGTTCCCCCTTTAGTAAAGAACAACTAAATGGACGAGGAGCAGTGTTTTGTAACAGAATGGGCATGAGGGTTTAGGAGAAATAATGCCTATGCCAGGGCTGGAGTTCAGGAAGTGTCTGACCAGTACTCACTGGACCGTCGTTGTTGGGTAGACCCGAACAAATCCAGATACCTGGGCCAGTGCTGGTGAAGCCCACTGCGGTCTCCTAAGCCAGTCCTGAGGCCCAGCTGCACCCTCAGCACTCAGCTCTCCACCTGTCCCACGCCACCAGGAAGGAAGGAGTGGGAAGCCAGAGCATCTCCCCATGACTGTGACCTCCCTGCCTACCGTGGCTCAGCGGCATGATGGGCCTTCTGACTCCCTCACAGCAGTCACGGGGGGTGGGGGGGGGGTGGGGGGGCAGAGCAGAAGCCTGTGGCGTGTTCTTGCGCGTCTCATCCGCACGAGGCAAGGAGACAGTGTTACATTTGAAAAGGCCTAGAACAGTGGAAACCCCATGTGCTGCAGAGAGAAAGGGGGGCTTCAGAGCAAGACTCGGGATGTCTCCTCCAGGAAGGCAGACTCATTGGCTCCGTAAAAGTCTCAGTACCCTCCCACCTCTTCGTGCTTCCCTCACTGACGGTGTGTGCGCACAGGGAGACAGTTCCTCCACTCACTGTGTGTGTGTGTGTGTGTGCGCGCACAGGGAGACAGTTCCTCCACTCTGTGTGTGTGTGTGTGTGTGTGTGTGTGTGTGTGTGTGTGTGTGTGTGTGTGTATGTGCGCACAGGGAGACAGTTCCTCCACTCTGTGTGTGTGTGTGTGTGTGTGTGTGTGTGTGTGTATGCACAGGGAGACAGTTCCTCCACTCTGTGTGTGTGTGTGTGTGTGTGTGTGCACAGGGAGACAGTTCCTCCACTCTGTGTGTGTGTGTGTGTGTGTGTGTGTGTGCACAGGGAGACAGTTCCTCCACTGTGTGTGTGTGTGTGTATGCACAGGGAGACAGTTCCTCCACTCACTGTGTGTGTGTGTGTGTGTGTGTGTGTGTGTGCACAGGGAGACAGTTCCTCCACTCTGTGTGTGTGTGTGTGTGTGTGTGTGTGTGTGTGCGTGCGAGCACAGGGAGACAGTTCCTCCACTCTGTGTGTGTGTGCGCGCGTGGGAGCACAGGGAGACAGTTCCTCCACTCTGTGTGTGTGTGTGTGTGTGTGTGTGTGTGTGTGTGTGTGTGTGTGTGCATAGGGAGACAGTTCCTCCACATCGCATCCATGAGCATCCTTGCTCCTGCACTGGGATCAGGTACCTGTGCTTATTGTATTGGTAGAAAAATAACTTTGAAAGATAAGCTTGAAAAGAACCATGAGCACAAAACCCTACCACCTCTTACTTTGCCATGGACTGATGCTTAAGTTTATTTTACCAGCAATATATTATTACTGAAAATTCAGAGGTGTAGTCTAGAGACATAGATAGATTGGTACATGGGTGGCTAGATAGATGATTGATAGAGAGATAGATATTTATATAGACAGGTAGTGTACTGGCTGGTTTTGTGTGTCAACTTGACACAGCTGGAGTTATCACAGAGAAAGGAGCTTCAGTTGGGGAAATGCCTCCATGAGATCCAGCTGTAAGGCATTTTCTCAATTAGTGATCAAGGAGGGAGGGCCCCTTGTGGGTGGTGCCATCTCTGGGCTGGTAGTCTTGGTTCTATAAGAGAGCAGGCTGAGCAAGCCAGGGGAAGCAAGCCAGTAAAGAACATCCCTCCATGGCCTCTGCATCAGCTCCTGCTTCCTGACCTGCTTGAGTTCCAGTCCTGATTTCCTTGGTGATCAACAGCAATGTGGAAGTGTAAGCTGAATAAACCCTTTCCTCCCCAACTGCTTCTTGGTCATGATGTTTGTGCAGGAATAGAAACCCTGACTAAGACAGGTAAATAGGTAGAGATAGATAGACATTTATATAGAGATAGATAATAGGTAGGTAGATAGACATTGATAGATAGATAGACAGACAGACATTTATAGATAGATAGATAGATAGATAGATAGGTAATAGATAGATACATAGATAAACATTTATAGATAGATATTTAGATAGATAAATAGAGAGATGGTAAATAGATATTTAGAGAGATGATAGACATTTATAGATAGATGATAGATGATAGATATTTAGATAGATAGATAGATAGATAGATAGAGAGGTATTTAGATAGATAGATAGATAGATAGATAGATGGATGGATGATAGGTAGGTGGGTGGGTGGGTGGGTGAGTAGGCAGGCAGATGGATGGGTAGATAGATAGATAGATACTTTACCCCTCAAGGAAAGGACTTGTGGCATCTATTTGGGTTCAAGTGTTTCCGAATCTTTTCTGAGTTTGAGTATTATTTCTCAGGAAAGTGAGCTTGTATCTTAAGAATGCTTTATAAGAATTGCAGTCAGGTAGTAGTAGCTTTGAGGGGATACAAAGATAGCTTTGTATCTTAAAAGAATATATGGTTGCCTTTTTAGAATTTTTGCACACTGTAATTTTCTTTTACAATTTCTCATGTACTGTATTATGGCAGGTGGCCTCTGGTGGAAGAGAGTGCTCTCAGTGAACACTGAGAGTGGGGTTTATGGGGCTGTAGCTCGGTTGCTGGGGTACCACTTGCAGGCGGGGCTCAATCCCCAGCACCATGAGAGTCAAGCTTGTCACTCACCTGTCTACTTAGCTCTTGAGAGGGAAGGCAGGAGTTTAAGGCTAGCCTTGGCTTTCTAGGGAGTTCTAGACCAACCTGGGCTATATGAGACCCTACTTCCTAAAACAAATAAAAAGCAAAGAAAACAAACAAAATGCCCAATGCTATCTGATATTTCTACCAGATTCTGTTTCTCCTTTTTTCAAAAAAATTTAATTTGGTGTTCATGGAGGCCAGAAGTGGGCATCAGAGCCTCTAGAGATGGATGGAGTCGTAGACAGTTGTGAGCCACCATGCGGGTGCTGGAAACTGAACCTCGGTCCTCTTCCAGTCCAGCCAGAGACTAAACTACTGCCATCTCTTCAGGTCCTAGTCTTTTAATAAAAATGAGCAGAGTCATTGGAGGTCATGTCTGTCACTCTTCCATAGTCCCCGTCTCTCACCTCACCTTTCAGAAGGAATCGCAGTTGGACTAGAGTCGGCTCTAATGCTAATTATCTTTTTGGCAAACCTAGCCTGATGCTGCTTACTCAAGCTCTGCCTTTCCTGTTCTGACATGGTCAGAAACTCCTTGAGGTCAGACACTCAGTCCCCTCTCCCTTCTGATGTCAGCAGCAAGGCTGGCTTAATGACTAACACAATTAAGAGTGGACAGGGGCCAGGTACTGTTGTACATGCTTCTTGTGGGCCGCCTGCTGGCATTCCCCCTGCCAGACCTGTCTGTCTGAGTGGACGTCCACTGCCCAGGTTGAAAGCCCCCATGCAGCACAGGCTTCAGGCCTTGGTCTGATTGTCACTGTTAGAAGGTGTGAAATCACAGACGCCGAGTTCCAGACTTGCTAAGTAACGAGAGGATCATGTTATTTACAGCCTCGAAGACAGGTGCACGGGGATTACGAGGCCTCATGGGCTGCCATAGCTGCTGCAGAACAGAGTCTAAATGGGGGGTCTCTTAGAGTCCCAGGCTGGTAGCCACCCTGCCTCAGGGCCTCAGCGTCCCTGAAGTTCAGTGAGCTGCTTTTTCCTTGGAAGACAGACCCGCCATAGAAGTCAATGTGATGTATTATTTACAGGAGCGTCAATTTTAAATTAATTATGTGAATGAGTATGTTATGTTGATACAATTGATTAATTTTGATAAATGTTAGTGTTTCTCCCAGGAGTTGATGCTTGGGAAATACCAAGCCCCTCTCAATCAAGGAAACCAGTAGTGTACAGACCCTGAATTTTTTTCAGTACAGGGTTTCTCTATCTCTAGTGCCCTGCACTCTATAGACCAGGCTAGCCTCAAACTCATAGACCCGTCTGCCGCTGCCTCCTGCGTGCTGGGATTAATGGAGTATGCTACCACGAGAACCATCTTAATGCAGGCTTTCTCATGAGTTCCTGGAGGCCCCAGTGGCACTTGCCTCTGAGTTCTGCCTGCTGGTGCCACCTCTGCTCAGCTGCCACAGGCCTTCCTCATCCCTTCCTCTCTGCCCTGTGGCCGCCCTGGATGCAGAGGCGTCTGCTGGACTTGTAGAGCAAGCCCCACCTGCTCCCTCCTCTGCCTCCTCCTTATGCTCTGTGGTGTAGACTGCAGCTAAAAACAGCTCCCGTGCTCCCAAGGGTGCCTCCATTTTCTCCCTGTCCCCGCTCGCAGTTATATCGGGTGTGGCGTTATTTAACTCCGTGAGCATCTTGGCGCAGAACCTGAGCCCCAGGGATATGCCAGGTGCTGCAGTAAATCAGGAGGACAGATTTTGTCTTCCCCTTGGGGTTCAGTGGAGGAGAGGGGCCAGGGAGACAGTCACTTAGCAGCTCTACTGAGTGTCCTCTGAATGGCAGGCTTAGGTGTAAGACCAGGGGTCCCCACTGTGAATAGCACAGGGTGGATGCCTTTATTCTCATGGGGACTGATGTGCGGGTAGTGGGGAGAACTGAGAAGCAGAAGGTGGTGGAAGGGAGCGTGGGGGCGGGGGAAAGACTCTTTGGTAGCTTAGGGCAGGTTTCTCAAAAAGCTGACCATGCGGGAGCAGAGGTGTGGAGACCAGAAGGAGTCAGGGAGATAGCGCTAGACAGCTAATACTGCAGGCCCAAGGGCCCTCGAGGGAGGGACAGGAAGGATGACCATAGGGCAACAGAGAGTCCGGAAAATGTGGAGGGAAGGCCAGCCCGAGAGCCGTCCCCACGGCCTTGCATGTCGTGCTGAGACGAGCCCTTCTGTGTAAGGTGAGAAGTCATGGAAGGTTCCGAGCTGACGCCCTGTCCTGCTCTCTGGTGTTTGCAGGGCAAAGGACAAAAGCAAGTGCTCAGCTAGAGATGTGGCAGTGATGGTGGCCGAGCTGGCGAGCCGGTCCTGATGGCACCCAGCACCATGTGTGACGGTGGACAGGACATGGGACACACATGCATGTACACACACACACACACACACACACACACACACACAGGCTTGTGCATGCTAAAGGTCAAATTTGAGCACCATTCTTTAGGACTTGTCCACCTTGGGCTTTAGGATTTTGGGTTTGTGTGTGTGTGCGCGCACTTTTTTTTTTTTTTTTGAGCCAGGGTCTGTCACTGACCTGAGGCTGACCTCTTAGACTGGGCTGTCTGGCCTGTGAGTCCCTAGGGATCCTCCTGTCTCTGCATCTCCAGTGGTGACATTTACACACATACTACCACACTCACCTTTTTTTTCTTTTTTAACAAGGGTTCTGGGACTCAAACTCAGGTCCCCGAGCTTGCATAGGCAAACCCTTAACCAGTGACCCATCTCTAAGCCAGAGTCTAACCCGGAGGGCAGAATAGAAAGAGTGGCCAGAGTCGGAGGTCGTCTGTGACTCCAGGCGTTTGTTGTAGGCTTCTGGAAGAATGGACTTGCTGCTTCCTGAGCTGGGGAAGGCAGAGGATAGAACAGGCCAGGCCAGTTCCATTGTGGACAAGACAGTACTTCTGGGCTCCCAAAGTACACAAGCACCTAACGTTATTTCCCACTCTCTCCCCTGACCCCAGCCCTTCCTTCCTCCCAAATCCCTTGCCATTTCTGCCACTGTAGAAGGAGCTCAGTGCAGAATCCAGGGCGGGCACTGAGGCAGAACCCTTGGAGGAAAGCTGCTTACTGGCTTAGACAGGTTCATGCTTACCCTCCACCCCACCCCACCCCCACTTCCCACCCTCAACCCCCACCCCGGTTTCTTATACAGCCTAGGGCTACCTGCCTAGGGATGGTGCCGCCCACAGTGGGCTGGATCCTCTCACTGTAATCATAAACCAAGACGGTCTCTCATAGATATGGCTACAGGTCAGCCTGATCAAGGCAACTCCTCATTTAAAGTTTTCATTCTCAGAAGACTCTAGTTTGTGTGGGGTTTATCATACAAACTGAGCAAGATGGCTGCTTTCCGTGACTCCTCTCGTTCTTCAGCAAACACTCCACCAAAACCTCTTTCCTCCCAGTGCTCTGCCAGAACTGCTCTGCCTGTTTGCCTTTGATTTCCAATCATCAGCAGTGACCTCGGCGGTGACAGGAGTTTTCAGTGGCCTCTCATGGTTCTGCCACCGGGCTTTGCTCTGACATTTGCCCTTCATCCCTAAGTACTTTCTTTAGAGTCTTCAGAATACCTCCTCCCCTCCCCTGTGCACAGATGGCACCTCCTCCCCCCCCCCCCCAGCTGATGAGTGGGCAGTGTTCACCCCTTTACCAGGAGCAAAAAAAGCAGACAGGCGATAGGAAGGAATATAGTGGATGCCTTTGCTGGAGTCTGGTCTGTAACATACCCTCGATTGTACAAAATGGCAAGAGAGACTGTTGTCAGTGACGTCCCAACCTGAGACCAGAGCTGGAAAAGTACCACCAGCTTCGTAGCCTGAACCACAGCGTGGGACCCTTAAAAAAATTCCCCAAGCAACAAAAAAACACCTTGACCAAGCCAGAAGTTAGAGGATCAAAGCTAAGGGTTATATCTGTCTTTCTGTCTTTCGGGGGTGTTGTTATCTCTAGTCTGTGAGCATTCCCGAGCTTCCCAGGTGGAAGTATGCTCTACTTGACCTTGGTTGGGGGACGTACTGCAGGTCTCTTCATACCTTAGTCTATGTGTGTGTCTCTGAGTGTATTTCTGTGTTTGTGTGTGTATCTTTGTGCATATGTGTCTGTCTGTGTATCTGTGTGTGTGTGTTAATGTGTGTGCATATGTGTATCTCTGTGTCTGTGTATTTGTATATGTGTGTGTGTGTGTGTGTGCTTGTCTGTCTGTCTGTCTGTCTGTCTCCATGCCCCATCTGTCTGTTTCCCTCTGTGGATGTGTCTGTCCCATTAACAGTTTCCCCCCTAACCCTGCTCAG	GTGTATCTCTGTGTCTGTGTATTTGTATATGTGTGTGTGTGTGTGTGTGCTTGTCTGTCTGTCTGTCTGTCTGTCTCCATGCCCCATCTGTCTGTTTCCCTCTGTGGATGTGTCTGTCCCATTAACAGTTTCCCCCCTAACCCTGCTCAG	AAGGAAGACTGGCCCCTGCACAAGCTGGAATGCTCCTCCATGGTTGTTTTGGGGGAGAACTGGAATCCTTCGGAGACTGTGCGGCTCACAGCAAGAATTCTGGCCAAACAGG	TGAGGGAATGGGAGAAGGTCCTGCTACTTGAATTCTCATTAAAGGTCACAAAGCCTGGCTGAGCTTGGCTGCACTAGACTGAGCATGTGGCTAAGTATCTTTGGACTTGACCTGCAGTCACACCCACACGTGACGGGAAGGCACTTAGGCATAGGCTTTGCTTGTATCTCCTTCGTGCCCCAGAAGAGGAACATACACATAGCAGGTCAAACCAGAGCTTTCTCTGGGAATTTTTTTTTCTTACACAGAAAGCATAGCCATGACTTAACAGCATCAAAGACCAGACCTGCGGAATTTTCCCAGAGCTTCCAATGAACCAGACCGGTCAGGGAAGCTTTGTGAGTTCCCCTCCTTGCTTTGTGATATGTGGAGGCAGTCTGTCCCCTATCTTGTGTGTCATTCTGTACCTCTGCTGCTTTGCCCACCTATGTGTAAGCAGGTAAGGACCCAGAGGGAGGCCCAGATACCATGCACAGACAAAGAGGAGTGTGTGAGGGTAGAGCGAGGCTGAGGAGGAGGAGAGCCTGGGAGGGGGAGAGGAGCTGCCCGTGCATTCATTCCTCCCAGGCTCTCAGGACTGTTGGTTGATGTGTGGCCAGTCCTTCCTAAGCACGTGAGAAGTGCATGCCGGCCTCTGCAGAGACCTGGGTCCTGAAGCCAGCAGGAAGATGTGAGGGGCTTATCTTTGACATCCACTGACGTGTAAGGGAGAATAGGTGGCAGTGTGTTGGCAGAGGCCTTGCCGTCTGTGTCCGAGTGCCTTGGCTGCGAGGCCTCTGAGCTGCAGATTGGGTTTTAAAGCTTCCCTCATCCGCCTCTGGCTCTCTCATCCCTTCCAGCTCCCACCTCCTCTTCCAGTCTGATGCTGTGGTTTTAACCTGAGTATGATTGTAACGATCGGCGCGTGTGCTCGTCCCCAGATCAGGTTTAGCATCCCGAATGTGTAAACAGCAGTAGAACATTCTAGAACTCTGAGGTCATCTTTCCACTGCGTTCAGCTGGGGTCGGGTGACTAAAAAGACCGTCTCTGAGTAAGTAGAGCAGGGGTTGCCTGCAGAGTAAGACCCAGAGATGAGGGTGGGTTTTTGTTTGTTTGTTTTTTTGTTTTGTTTTTTTTGGTTTTGTTTTGTTTTGTTTTTCTGGAGAAGACCAACTGCCTGCTACTAAATGACAATCCTCTGTGAACTAGTAGCCGATGGCTGGACAGAGGAACAGGGGTGGATGTGACTGTGCAGTCTTGGGTTACCAGTCCTTCAGATTGTATCAAGCCCCGCCCATTGGGAGACCAGTCCCTTGCTCCCCTGCCTTCCCAGGGTCTCTGACAGTGCTGTGTTAAGGACTCAGAAGGAACGTGTGTGCTGCCCCGCCACCCCTGGGTAGGATGACTTCTTACAGAAGTGTGCCTTGTGAATGAAAGATGTCCACTCTGGCTTTGGCTCCTGAGCGAGCAGTCTGAGAGCTGGGGTGAGTTTAGAGGTTCCCTTCAGTTTCCACGATAATTACCCCTAATCAACTGTGAAATAAAAGGCACCTGACCATCTCTTCTTCCCTGTAGGAATAGGTGATTTAAAACCCAGACCATTTGTATTCCAGGAGCCTGCAAAGGATTAGGGAGACAGGCGACCAACTACCCAGGGAAGCTGCACATGCTAAGGAGGGAGGGGAGAGCGCCCGCTAGACCAGCCAGCCACCTGTATCCCCACATTGAATGGCCAGATTACAAAGCCCAGGCCTCAGGCCAGCTCCTGAGCTCTGTGTTTGAACTCTTGTCAACACCAAGTTTATTCATGTTCTCAAAGCCTCGTGGGTTCACTATTGTTAGCTCCTCTTAGGGCGTCTAGAACAAAGGCAGCGTGCGTTTCAAGTGAGGCTCCGCTTGCAGATACAACCTAGTGTGTTCCTTTTGAAATGTGGAATTTGAGATCATTTTAGCCTATGCTTAAAGAAAGCGGGAAATGGATGGGGTTTCATTTTGTTCCTTTTTAGAAAGAAGAGTAATAAATAGTGTGGTTTGTCCGTAGACTCAATCCTTTCAAGTTGGGACCCTAATAAGTTGTTTCGTGGCCCCGTTCTTTTCTGTAATGAGCATTTCTGAGCCTACTGTGTGTGTGTGGTGTGTCCTGGTGTTAGGGTACAGCAGACCCTTTCAAAAGCTATTAAAATAAGCCCTTTGGATCTGGAGGTCGGACAGACTTAGCACCAAGTGTGGACTCCTCAAGTAGATTTCTTCCTTGGACATGGCTGTGTTGTCTTCATGGGGACATAACCAGAAAAGAGCTGTGTTTGACCCCGGGCATTGACATTCCTCTCTGATTTTTGTCTCCGATTACTAG	TCGGACAGACTTAGCACCAAGTGTGGACTCCTCAAGTAGATTTCTTCCTTGGACATGGCTGTGTTGTCTTCATGGGGACATAACCAGAAAAGAGCTGTGTTTGACCCCGGGCATTGACATTCCTCTCTGATTTTTGTCTCCGATTACTAG	ATCAGGTTTAGCATCCCGAATGTGTAAACAGCAGTAGAACATTCTAGAACTCTGAGGTCATCTTTCCACTGCGTTCAGCTGGGGTCGGGTGACTAAAAAGACCGTCTCTGAGTAAGTAGAGCAGGGGTTGCCTGCAGAGTAAGACCCAGAGATGAGGGTGGGTTTTTGTTTGTTTGTTTTTTTGTTTTGTTTTTTTTGGTTTTGTTTTGTTTTGTTTTTCTGGAGAAGACCAACTGCCTGCTACTAAATGACAATCCTCTGTGAACTAGTAGCCGATGGCTGGACAGAGGAACAGGGGTGGATGTGACTGTGCAGTCTTGGGTTACCAGTCCTTCAGATTGTATCAAGCCCCGCCCATTGGGAGACCAGTCCCTTGCTCCCCTGCCTTCCCAGGGTCTCTGACAGTGCTGTGTTAAGGACTCAGAAGGAACGTGTGTGCTGCCCCGCCACCCCTGGGTAGGATGACTTCTTACAGAAGTGTGCCTTGTGAATGAAAGATGTCCACTCTGGCTTTGGCTCCTGAGCGAGCAGTCTGAGAGCTGGG	GGAATGTCAGGTAGGCGCGGGGGCCAGCTG	CAGGTAGGC	TCCCCCCTAACCCTGCTCAGAAGGAAGACT	TCCCCCCTAACCCTGCTCAGAAG	GCCAAACAGGTGAGGGAATGGGAGAAGGTC	AGGTGAGGG	TTTTTGTCTCCGATTACTAGAAAATCCACC,GCGCGTGTGCTCGTCCCCAGATCAGGTTTA	TTTTTGTCTCCGATTACTAGAAA,GCGCGTGTGCTCGTCCCCAGATC
2292	ENSMUSG00000026603.14	Smyd2	chr1	-	189642047	189642111	189632014	189632125	189654303	189654450	2292	303	360	583	0	0	0	712	662	364	0	0	1	188	124	1	1	1	1	1	1	1	0.996	0.001	189641797	189642361	chr1:189641797-189642361:-	ns	189642047,189642111,chr1,-,ENSMUSG00000026603.14		yes	65	202	111	3.10769	1.70769	12192	9921	187.569	152.631	0.507692	0.49106	0.757908	0.507106	0.540541	1.49285	0.967239	0.998845	1.0647	-5.09826	-5.29252	150	150	0.766667	0.4	0.7	0.566667	10.12	10.01	-20.83	4.36	5.65	-30.95	46	GTCTAACTG	2.98715	0.731707	1	21	33	2.09758	4	30	GTCTAACTG,CACTAAGAC,CTCTCACCA	2.14245	0.722222	5	14	28	1.09916	26	CATTAACAG	1.34746	0.761905	4	18	29	1.25	1	26.5	CATTAACAG,CCATTAACA	-0.403518	0.744589	4.5	18	29	0.535933	ENSMUST00000027897.8:ENSMUST00000144452.2	39539	11	2	0.183333	1	1	2	4	2	0	0	0	0	2	1	0	0	yes	189629619,189629680,chr1,-,ENSMUSG00000026603.14:189630549,189631093,chr1,-,ENSMUSG00000026603.14:189632014,189632125,chr1,-,ENSMUSG00000026603.14	3	GCGGCCGCGGCAGACCTGCCTTCGCTCCCTCCCTCCCTCCCGTGACGCGCGTGCCCCGCAGCGCGCAGCCGCAGCGCCGCCAGCATGCGCGCCGAGGCCCGCGGCGGCCTGGAGCGCTTCTGCAGTGCGGGCAAGGGCCGGGGGCTCCGCGCGCTGCGGCCCTTCCACGTGGGCGACCTCCTCTTCTCCTGCCCGGCCTACGCCTGCGTGCTCACCGTGGGCGAGCGGGGCCACCACTGCGAGTGCTGCTTCGCCAG	GTACGCGGGGACCGTGCGGGCGGGAGGGGCCACGCGGAGCCACGTGCGCCGCGTCCGCTGAGCCACGGCCTGCCCCGCAGCCGGACCTGCGCCGCCCCACGCGTGTCCGTTCTAGCTTAGGTTCTCTGTGGTCCCGAGGCCTCCCGAGCTGTCCTGAGATGGGCGGCTCCCCCACCCCCTAGGGAGTGATGACCCGATCAGCCAGGGACGCTTCCGGTCATTCTGGAGGAGGGAAGCTATGGAACAGACACGCCTATGAGACTGGGCTCCGTGGATTGGGATGAGGGGACACAGTTTGTTGGGAGAATATTTGATTGTACTACTTCATACATGTCCTGAGTGTGTAGATGCTGTATCCACGGCCACATGCTAAGCCTTAAGGTAGTTGCGGATCAGGAAGGTGCGTTGGGATTCCCCCATCCCACCCTGTGTCTTCATTTTACAGACACACTTTATCTTAAAGGCCGAGAAGAGATCATTTTACTGTTGGGACACTAAAGCCCAGAGAGGAAGGGTAGCTGTGTATACACAAGGCACTAATTAGGGGCTGGAGCCTGGCCTGTCAGGACTGACACGTCCCGCCCACCCACTTCCTTGCTTCCTAAGTTTGCTGAGGTAGGGGGTCTGGCTTTGGAGTTGAGCCTGTCCCAGGCCATCTGTGGATGCCTGAGGAAGGAACCCTGCCTGACTTGCTTTGAAGGTCAGTGTCATCACCTTTGAAGTGGAGATGGTGGGCTAGATTAAGCTAACCTGGGGTTCTGCAGGTACCTCTTGCGGGCTGCCCCCAGTCCTGCACTCCACGAAGCTCTCAGCCTCCCAGACTCGTGCGCCTCGTTCTACAATAAGACAACAAAAGAATGGACAAAGGTTGCATATTAGAGTAATCTCGGCCGGACTCCCTGCCAGAACTGTCTTCCGCTGGGGGGGACCTGGAAAGGAACTAGACGCAGAAGCGTGCCGTGGGCAGCGGAAGGGCTGTATGTGATGTGCCTCTTTGAATTGGCGAGCCAAGAGCTAAAGGGTCATGGCACCACTTTGCGACGTTTGAGTGAAGTGAGCATTGGGTTTTCCCAAAGTTAAAAAGGCTGCTGCAACTGGTCCCTTGATCTTCTGAGCCTCGCTGTGGCTGGGAGTCTGCAGCAGTGTGGGTGTCTGCAGTAAAGGAGCAAAGCGGGTCACCCAGCACAGAGGGGGCCTCCGTCAGGGGTCCTGGCGCTTGGTGTGCGGTGAGAGGCGTGGGCCTTGCGGAGTGCGTAGTAGGGACTCGTGGCCAGTTCTCTCCTCCTGAAATTAAATATCTGCGTTGACAGCTGAGGCGTGCTTCTCTCCTGTTGGGAGTGTCCTGATTGTACAAAGACACACAAGCTTCCAGAAGTACCCTTACAAATCACCCAGCCTCAGGAATCCTGTCATTTGTGACAGCTAACCCCCCACTCCCCTTGACATTTGTTAATGTCACTAATTTTGCCTCAGTTCCCTCTCCTGGGCCCCCCAGGCTGCCATTCCATTGTCAACCAATCTCTTCTGTTTGGCTTATGTAACAGTCAGAACTTGGAACTCAACTAAAATATTGCCCAAGAAATAAAACTCACAAGATCCGTGCACCTAGAGAAATCTTCGTACCGCATCCCGTGGTTGCCGTAAAATCTGGTTAGTTTTGCTAGATCGTTCTAAGACTGTGTTACTCCATCTCCTACTTGTGTGTGACTGAGGCCTGACCTGTTCTTGTGTATTAAAGGGGGGGATGCACAGCTCTGTGGAGTTTCAGGAGCATGTTACAGGTGGGGTGCGTGTCGGTTCATGTGTCATGCCCCCAGAAAAAAGCTGCGCTGTCCTTTTTTGTGCTAGAAGTATAGTATTATCACTTAAGATAGATGAGCCTCCCGGGGTCTCATGCCACATCTACTATGTTATAATTTAACTCACTTGGGAAGAAAAACTATTTCTCCAGGAGTGAGCATGTTATATTAACCGAGAAATAATGGTAGAATGTTATTTTTTAAGCTCTCTACAAAATAGGATTCTTAGTGCCAGGAATTTTTTTATTCCCCCTTCTGGCAGTTTTAAATTAGTATCACATTTTCTCAGCTTGGTAGGTGACATTTGGGAAGATGCAGATTTTGCCTCAGCTGCTAGAAGGCAACTCCTAAAAATATAAGTAACTTCTAGGTGAGAGCTATCCCTCATATATACATACATATGCACGCCTGCCCACCCACCTGCCCATATGTCTGTGTACGTGTTTTGGTCCCTGGTTAACATCTACACACAGTTCTTACACATTCTTTAAATATATATATATTTCAAACTGAAAACTGGACATTCTGACTCAATTTTATTGGCTTCAGAAAGAAAGGCTCAGCTGTGACCAGGGGTTGACTAGAATATACTAGAATATTTATTCTTCCTCTAGGACCGAGGTCTCCCTCTTGATCTTTATTCTCTTGCTCCTGGACTGCTGTATAACGAGGATGCTGAGTGTGGGAGAGAGCCCGAAGGCCCTCGTGGCTTTTGCAGCAGGGAGCCCTGTGCTCTGCCAGGCTCACACGGACTGAGGCATTAAGAACAAAGAGGATGAGAAGTCCTGTCATGAGCAGTTAGACTTTTGCCCCCTTGTCCTCAGGTGAATTCCCTAACCGGTCCATCTTGCTTCTCCCATTGCCTGACATGAAATAGGCATTGATGGATGCAGTTACATAAAGGACCTCAGAGGCAGCACTCAGTGCTGCTCTGACTCCAGCTATTCTAGAATATTCTGTAAGAACATGAGGAAATACAACTTCAAATGTTCTAAAATTATCATGATTTCTAGATGGGAGATTGGGTATAGGCACTAATAAGGATTTTCCCTCATCTGTTAAATCCGTTTATTAAATACATAATGAAGATGAAGACACACAGACAAGAGATGTTCTCTGAAAGTGACCCTTAAGAATAAGGTGAGCGTTTGTGACGCAGGCCTGGGACCCCATCTCCTTGGGAGGCTGGTACAGGGTTACAGAGCAAGCTCAGGCTAGCAAAAAACAAAACGAAACAACAACAAACTCAACTCTATGGGAATCCTGCTGCTTGGGGGTGGCATGTCCTAGTGTGGGGGAGGAGCGTGGTTCTTCTGTTTATAGGTAAGGAACTCTTTGGTTAGCACTTCCACTGTTTGAGAGACAGCAAAGCAGGGACAATCTCTAAGAGCAATCTCTAAGAGAATGGGCTTCTGGCTGTGTCTCTTCCACAGTGACTGTGGGCAGTGAGTTCCTCTGCCTGTAAACTTATCCCTCAAGCGCTCATCCTGCGGAGCCTGCTGGAAGGTGAGAGTGGAAGTCAGGTGCCCCCAATGGCTTTCCATGGGCTGAGCTTGGTTTTTGGACTCTCTGACTTATATACAAGATATTGCAATTCCGGAAACATGCTTTGTGAGGTAGAGGGGATCCTCTACTCACCGACACAGAGCTAAAACCTGCTGTCCTCCTGAAACTTCCAGAACAATAATGGGGAGAGTTTTCACTGTTTCCTGAAACCCAGTGTCAGTCAGCATTACATCCACAAAGGCAGGGCTCCCTCAGAAAGTCTTTCCGACTCCAAGGTGCTCAGACATGTTATTCTTGTAGCATGAGATTAGATAAATACTGAACGAGAATGAGAGAAAACAGGGTTTTCCACCTAATAAGGCCATCAGGACTCCTATTTCTTCCCTTGGCCCTGATTCTTTCAAATATGACTCTTAAAGTCAAAACAATATTCTTTGGGTGGTGGTGGTGGTGGTGTGTGTGTGAGTATGTATGTGTGTATGTATATGTATGTGTGTATGTATATGTAAGTGTGTATTTGTATATGTATATGTATGTATATTTGTGTGTGTGCATGTATGCATGTGTATTTGTGTGTATGTATGTGTGTGTATTTGTGTATGTATATGTGTGTATATTTGCATGTGTGTATGTATGTATGTATATGTGTATGTGTACTCACACAGACCCTCAAGTCACATCTGCCTGTGCTCGTCCTATACCCTTCCCTTGATAGGTGGTATCTGAATGATCCTTCCTCAGTTGGAAGCTGATCCTTCCAGGCAAGCACCTCACCAGTTTATGTCCAGGATCCTTTCCTAATTTGTTGCTGTTTTGTTTTGTTTCGTTTTGTTTTGTTTGAGACAAGGCTCTGTATATACCTTGGTTGTCCTGGACTCACAGAGTTTGCCTGCTTCCGCTGGTCAAAGGCTAGTGCTCTGATGTCTGGCTCTAATTAAAAGCAACAACAACAAAACCTTACTACTAAGTAGCCCTCAGAATTGCAGTTCAGTCCTCCTTAGTAGCTGGGATTGCAGGTCTGGCCACTGGACTTAGTCATCATTTCTAAACGGTTTCTAATCAGTTGTCAGAGCCGTCTTCACTCTGTGTCCTAGGCAGATGCTTTGGGATCTGATTAGGAGCAGCATGCATGCTCCTGTGTGAACCATTGTTGCTTAATGTGATGGAATACTTTAAAGCATTACCATGGGAGCACGTAGAACCCCTCCATGCCCGCCCATGCATCTCACTTCGATGTAGTCTAGCAGGACCGCATTTGTGAGTAACCTCTTTTATCTTTCTTTAGTTTTTAGAACCTCTGCATAGATTGGATTTCTCGTGTCCTTTTACCATGAGGCTTCTGAGTAGCATTCTTGTAGGACAAGTAGGTTGCCCACTTCCTGTTGCAGGTTCTTTATAAATACCTTTTTTTTTTTTAAAGCCTCCAGTTCCTCAGTAAAGGGTCAGGCGAGTCTGCAGCCCTGAATGTGACCTTCAGAAAATCTCAGGATTGTCTGTTTTAGTATTCAAAGTAAGGGGAATGCCTGAGAAAGTGTCTGCTGTGTTGCAGTGCCATAGACTTCCTCTCTCGCTAAGCCTAATCACCTTTTCCCTGTTGCTCTAAAAAGGAGACACAGTCAACTCTTTTTGACCAACTTTCTTTCTGCCTCCCCTGCACCTCCGAGGTAATTCCAGGGCCCTGTCTAGGTGGCCTTTCATCTAATGCTCAAGGCCACTCTAATTTTGAAAACGCCCATTACCAGCCTTGCAGAGACAGCCCCTTTTGGCTTTGGCCACCTCTTTGAACTAGTGTGTGTGTCCTGACCCTCCCTTGCAACTAACCAGGCCTAGAACAGGCGCCCTGCCTGAGCTTGGCTGAGTTCCGCCCTCCATTTCTCTGGGAGCCCGGCTGTCTGGTGTCCAGGTCTGCCCTCTCTGAGATTGATCGGAGGCTACCGTAGCCTGGTCTCTCTTCCCTCTCAGGGACTTGCCTAGGGAACCTCTGTGGCTGTCTCACAGGTGCCTTTCCCACCCACGTCCGCAGCCCTCACATCTGTGGATTCTGAGAATCTGCACTAGTTTAGGGGTGCAGTTCTCAGGCGGGGAATTGACTGAAGTTCCTGTCTTTTCAGGGTTGAACCCCTGACCTTGGCCTCATTAGCTCTCTGAGCCTTCACAAAGCCTAGTACCTCACTTTGTGTCACTTCTGCTGACTCCCTGCTTGCCACCCTCAGAGGTTTCCTTTTCAATTGCAAAGGCGTTCACAGGGACACAATAGAACAGAAAGAAATCCTGCCTCTCCAAGGCTGCTTGGAAGGACCAGAATATGCAATTTAGCAGGAAAATAATACAAGGGGGAAAAAAAAGTCTTGAAGGTTCTAGAAACAGCTCATCTTTTCAGGGCACACATGTGCTGAGGATCCAGCTGGCTCTCCTCAAATCTTCAATCAGAAATTTTAAAATAGTGCACAACTCCTTGTACCAATTTATTAGTGTAAAACCTGGTGAGTCTCGCCTGTGAAGTGGAAAGGTGTGTTATGCTGTCAAAGGACAGAGAGAACGCATCTGAAAATTCCTAAGTGCTTATTCCAGGCAAGTTCATAGTATCGTAGACCAAATCGAGGGCTTACCATGATAACAAGGATGTAGGTTCTGATTCCCCAAGGGCCGTTGGTACCCAGGGGACAGGGCTTGCTGTAGAGGACAGAAAATGATATTGTCAGAAGAGCTGTGTTTCAGACCAGCCCCAGGGTGCCTAACAGTGTACACTTAAAGGATTTTACATCCTGGCACTTGACAGAAATTGTTAAAATCTGAGGGGGGTGGGGGGAGGGTGCGGAGGGCTGGAGTGGAGGGGGGGGGGAGGAAAGTTCTGGAATCAGAGGACTCAAGTTCAAATCCCAGCGCCCATGTCAGACAATTCACAACTGTCTGTAAGTCCAGCTCCAGGGGGGCGTGACGCCCTCTTCTGGCCTCTTTAAGCAGTACACACACACACACACACACACACACACACACACAATACACATGGATTTGAAGCACTTTTTCTTTTCAGAGACTCTTCACAGACATGGACGCTGGCTCCCACTCCATTCATAGTCTCTCTGTGGTGGCATTCCTGTAAGACATACTTCCCGTGAGCCCGAAAAGTCTTAAATGTCACTTCACCTGTGTACAGTGATAACCTCAAATGTCCTTCAAGCCTCAGATGTCAGGGGCTTTAGTTACTAGCCTAGCCCCTGTGTTCTCAGAGAGTATATACACTGACTCCTTTTTACCCTATATAAAAGTATACTTATATACTATATATATATATCTCCCTAGAAAAGACTGAAGCAGCCAAGCTCTGTCATTCCAACAGACTATGCTCTGCACAGCACAGCCTTCACCTCAAAGGGCATAAAGATAATGCAGCTCTTTTTAAAGGATTTTTGTGTGTGTGTGTCAGAGGACAGTTTGTAGGAGTGGGTCCTTCCAGTGGTTAACCTGCAGTTTTCTAGACCTCCCAGGAGAAATCCTATTTATGGAGAAAGGGCCCATCCCGAGCCCCAAAGACCATTTCAGATTAATGCTCTCATCCCATTTCAGACATCTAGAGCTCCGCCATTTATCTTGCTTCTTAAATGAACAGGAGGGGCAATTGTGTCTTAGAACCTTCTAGGATGTAACTCGGGACCCCAACATGCTCTGTTGGCTAAGACAGCTGGCCACTCACTCTCCCTTTAAGAACCCACACTTCGGGACGTCCTGCCTCCGGCAGATTTCTTTGAACTGCTTCCACTCAACTCTCTCTCAGGTGTGCCTCACTGTCTCCTGAACACCTTTCTCCTCTCGCTCATGCTTAAGCCTGCATTTAATATCGTTAACAGAGTCTCCACTCTATAGCACGAACTGGAAAATCCTCAGATTCTTTTCAGCATCTATGGAGCAGTGAGTCCTGACTTGGCCTGCGTTGAGTTCCTTGAAAGTCTAAGGGATTCTTCAGGCTGCTGAGGGCGGCCTGCCTTCCACTTGGTACAGCAGGCTTTCATTCCAGCAGTTTGGGAAACTTACAACATTAGTTTCTGCCTTATGCCCTAAATATTCCCTGCCTCCCCCAGAGGACTCCGGTCCCACTTTTAACAAGCTTCAGAACAAAGCCGGAGCGAGGGGAAGGTTCAGCCGGCTCTGGGAAGGAGCCCCTGCTGCGTGTGGCTCCTGATTCCCCAGTGCCTCACGTATTAAAGTGAGGTGGGGGGGACATCTTTCACCATCACACAAAAACCCGCAGCCCGAGTGCTGTCCTGGTCCCCTGACCAGGGTTATAATAGGACCGTGCCACAGATTCGCCCATCTTTGTTCCTCCCCAGTAGGACCACGGGCCTTGCTGGTGTGAGCACCCTCACCAGGACAGGGCTAACTTTTGCACTGATTGTCTAATCTCAGCCTCTGGTGAAGTTGCGCCTCACTGCTAGGCTTTGCCTTCTCTCCTTTTCATTTGGCCGGGCAGCCTCTGTTAGGCCGAGCAGACTTGTCACCGTTAGTTAAAAGTAATTGTTATTGTAAGCCCCCTGTAAGCGACAGTCCATTCCTTTCATGGTCAAACCCAGTAAGCACTCGTTTCAGCAACAGAAAGCAGAGAGTGGACAGAAGCAGATCTTTTCAAGTGGACCAACAGCACCCGCAGCAGCGGGCTAACTAGCAGGCTCGTTAATTACATGCCTAACTTGTTGATCTCCATGGCCTGTGCGTTTTAGAGGCAAGAGAAGACTACTGTGTTTCCTCCCATAGAGAAAAACAAGGGCCTCTGTTTCCCCGTTCCACCACTCATAATCAAATACTTACATTCTTCTACAATGTTTCATTTTCCCTCTCTGTGAACAAAGAACCTTTCTAGTCATCAAAGTTATGTATTTGCCCATAAGACATAGGCTCCTGAAGCGTCCGTTCTGTAGCTGTGAGGGCTGAGTGGGTGTACTGCAGCTATTTCTGTAGTTGATATTACTGTAAAAATTATAAAAGCACAAAACAGGCTAATTTAAAGGGCCAACATAAGGCTCAGCGCTTACTGAATGCTGACCATGCGCTAAGCAGGGTATTAAAGACTTTGCACGATTAATTTTCATCGCCAACCTTCGAAGTCTCAAGTATACATTCGTGCCGTGCCATGGGGGAAACCAAGTTCAGAAAGTAGTAACGGTTTCTCTCCAGCCCCCACCCCACAGCTTGCCAAACCCCAGAGAAGACGAGGCGTCACAGCTGGGTGGAGGGAAGGGTGGCCTGGATTCATCCTGCCTGTGACTGGAGACAGACTCGGGTTCTCTTCTGGAAGCTCACACCAGCCTCTAGAGTTCTTTCTGTTGTGCTGTGTCGGAAGATTACGAAACCGTGAACCTCTCCATCCTGCAGTGTGAATACAGGCCGGCCCTGCCTCCTAGAAGCACAGTAGAACCTTCCGGAGAACCTGGGATGTGGCTCAGTTGAAGAATTAGCCTGGAATGCATCAAGCCGCTGCCTCAGTCTCCAGCACGGGATAAACTGGGAGTGACCTTGTAACCCCGGCTCTTGAGAGGTCGAGACAGGAGGATCAAAAGTTCAAGGCCATCCCCAATTACATTGCAAGTTGGAGGGTGTCTCGGCCCCTGCCCAGGCACTCATGCTGTTTGTTGGTACTTGCTCTGCAGCCAGGGCCAGGGCTGAGGGCCGTGAGAGGTGATTAGTGACCTGCTCATCTACCCAGCCTCCTTTATTGACGGGATGTAAGGAAACTCGGGCCTTTTCTTTCTCATTCGGCGCAGCTTCCCCTGCACCCCAGAAGGTTACTCAGGTTGTATCTTAGCCACCGTTCTACTGAGAAGAGACACCATGACCATGGCAACTCTTACAAAGAAGAGCATTTCACTGGGGCTGGCTCACAGCTTCAGAAGGTTAGCCCATTGTCATCATGGCGGGAAGCATGGCGGCACACAGGCAGACTTGGTACTGGAGAGGTAGCTGAGAGTTCTTGATCCACAGGCATTTGGGAAGAGACAGTGAGTCACTAGGCCTGCCTCGCTTGAGCTTCTGAAGCCTCAAAACCTGTCCCCAGCAACACACTTCCTCCAATAAAGCCACACTCATTCCAGCAAGGCCACACCTCCTAATAGTGTCGTTGTCCCCCCCCATGGGCCTATGGGGCCATTTTTATTCAAACCACCACAGGTTACTTATGTGACAAGTTCTAGCGCTGTGTGTGTTTCAGGTCGGGCGTCTTTCAGTGTTTGCCTGTTCCTGTGGAGAAGAGAGTCAGTTATCCTTGGGCACGTACAGCCTCGTCTCTAGTCTGTTTTTCAAGCATAGGAACCTGCCGCCACGGCACAGGTTCTAGCTCTGTCGGTTTAGAGTTGAGGCTCAGCCATGAGACCCTTTTTTTCTTCCATGTGTGTCAAAGTTAGTTTCTGTTAACTAGACACACGCCGAAGGAAAAGGATATAGAAGCTGCCGCCACCAGACTGTACTGTAGGCAAGTCTGTAGAGACATTATGGGGACATTGATGGAGGGTCCAGCCCACTGGGCGGGGTCATCATCCCTGGGCAGCTGGTCCTGGGTTGTACTAGAGAGGCAGCCCGTAGGGGCAGTGTTCTCCACGGCCTCTGCTTTTAGTTCCCCTGCCTTTTATGATAGACTCTAAGCCAAATAAACCCTTTTCTCTCACAAGTTGCTTTTGGTCAGTGTTTTATCACAGCAACCAAAAAAAAAAAAAAAAATTACCCAGGTCAAGTGTGTGTGCATGTGACTGTGGTGTGTGTGTGTGTGTGTGTGTGTGTGTGTGTGTGTGTGTGTACAGTTACCTATGCATTTGCACATAGAAGCCAGAAGAAGTTGGGTGTCTCCTATCACACACTCTCTCTCTTTCTTCTTTCTTTTTGAAGCAGATCTCTAGCCATATTGGCTGGATGGCGAGCGATCTCCCAGAATCCACCTCCCTGACTTCCGAGCCCTGGTCAGAGCTGGGTTACAGCCGTGTCCCACCTACCTGGTTTTTATGTGGGTGCTGGGGACCTGAACTCAGGTTGTCTGTCATGTTTGCATAGCCAGTGCTTTATGAGCCCCCTTCACTACAGACTTTTGAAGAGTTTGTGTCTGTTTCCATGTGTGGGAACAACTGAGCACCCATTTGCCGTCGATGCCTGGCCCTTTCCGTCTCTTCCCATCTCAAACGGTTCAGGTCCATGTTCGGTTTCTTCCTTAATAGCAGCCGTCGAGATAGCTAGCTTTCCCATTTCCTGCTCTGGAGGCAGCTTGCTCACTTGGCTTGCTTGCTACCTTCAGGGCAAGCAGGAGGTGTGCTTGCTCACAGTCCATGCTGGAGGACATGATCTCACCATCCTTTGCTTTGTGCCCCTGAGGAGCAGGCCAGCGTCCCTCCACTGAACAGACAGGGACAGGGGTAGGTGAGTGGGAGAGTAGATTATTGAGAAAAGTTAGTAATTTTCATCAAGCCATCAAGGAGGAAGATTGTAGATCTTTTTTCCTAGAAGACAAAAATAAATTATAAAGGCGGCATTTAGATCGGATTGCTTATGAGGGCTTCTCCCAGTTATAACCGACTTCTGGGAGAACTGTGAGTGCTCCTTCCATGGTCTCCCTGCCTCTGCTCGCTCCTTGGCAAGGCTCCCAGGGCACACCACTTGCCAGTGCTGACATGTCACTTCACAGTTATGTCTGAGTGCCCTCTGACCTTTTTGCCGTGGTGTAAAGGGCAAGCAGCCAGCTCCTAAGCCTGTTGCTGTCAGAGGGGCCTCCGGTAATTCGGGCCCGAGAAGTCACTCTACCAAAGTAGCGGCTCCCTTTCTGACCCACCTGAGCATGTAAACTTGGTGTGTTTGTGTGTTTTCCTCCCATGTGGGTCCCAGTTAGTCCCTGGAGTTGGGCACTTCCGCACTCTGTAGTAGTCAGCGCAGTTCTCAGGGTGGCCTTCCTGGGTTACTTTCTCCATCAGGGAGGAACATGGTGCCTGCCCTGAAATGCTGAGAAGCAGCGGGGTGGGGGTGGGGTGTTGAACATTAATATGCACAGTCTCCATGAGGAGGTGTCAGCCCCCTGCCTGCCGGTGCCACCCCACTGGGGCTGCAAAGGTGGTTAGAGGAGAAATGACAGACAGGAAAAGTGACAGACAGAGGGGGCAGCTAGGACTCCCCCCTCACCCCCATCCCCGCAAACAAAGCAACAGGGATGACAGTACACTGCAGCATGGACAGGGCCACACACACACACACACACACACACACACACACACACACACAGCAACTCTTAGAAATCAGGAGGCAGCAGTTTTTGTCCTTCGTACGAAGCAGGAGCATCATAGCAGTGAGCAGGCCACGTGCTGACAGGACAGCAGGGCAGTCAATGTCACCTGTACACCGTGGATGTGTAGAGCAGCCAGCCGGCTGCCACGGCGCCACATTCAAGGACTGGCCACAGCTTGCTGGACGCGTTGCTTTTACATGGAGCTTTGCACCCCTTTCCTGTATCCCTACACTCTGAGCATTGTTTCTCGCCTGCTGCTACCAGCCCTATATCCGCATCCCGGCATCCCTTCATGGACTGTGACATCATGTTCATTGGCTTCTGTGGCTTATTAATCAGAAAACCAAGACACAAGAGAATCTGACTTTTCCCAGACTACAGGGTATAACAGTACAGGTGATGCTGGGGTCAGGGCCCATTTTTGTGGTCACTGAGACAGTGTTTACCCTTGTTCTCTTTGCTAAGTGTTAGTGTGTTCTCTATGATGGATTTGTCTTCAAAGGCCAAACCTGGTCCTTCTTGGGAAAAGTGCACTTGTGGGGAGTCAGGTAAGGAGAACCTGGCTGTGACCAGGTGGTGTCTGTTACTGTCTAACTGTCTCTGCCTCTCACCACTAAGACACCGTTTTCTGTCTTTAAG	TTTGTCTTCAAAGGCCAAACCTGGTCCTTCTTGGGAAAAGTGCACTTGTGGGGAGTCAGGTAAGGAGAACCTGGCTGTGACCAGGTGGTGTCTGTTACTGTCTAACTGTCTCTGCCTCTCACCACTAAGACACCGTTTTCTGTCTTTAAG	GAAAGAAGGATTGTCAAAATGTGGACGGTGCAAGCAGGCGTTCTACTGCGACGTGGAATGTCAGG	TAGGCGCGGGGGCCAGCTGGCGGGAGGCCTGCCTGCTCTTCTCTGGAGGTTGGGACCAAGGTCTTTGTCATTGGCTTCCTGTTCCACAGCTCTCCACTACATTGAGAGCACACCAGGTGTGCATGAAGCTCCCAGAAGTAACCAGCCCTGGGGACAGGCAGTCAGCTTACAGCTACAACAGGGCTGGTTGATGCATTGCAGGAGGGAAAGACCCTAGAATGTTGTGCTGGGTGTGGCTGGGGATCATGCCGAGGGTTAGCTTGCATCAAGGACACCATCAGCCAAGTTTGGGAGCTGGCAGAGATGTGGGAAGCAGAGTCCCACTCAGACTGTTAGAACTCAGCCTGATGGCAGCTGGGCTCGGGGGGGGGGGGGGGCTAGTACCGGGGAGCCAACGGGTCGTGGTCATGAACGTGAGCTAAGCCTGCGCCTTGTGAGCAGCCTGAGTCAGGGACTTGGGAGCTAAGGAGTGATGGATGAGTCTTGGGTAGGATCCTGTACGGTGTGACTGGAGAGAGAAATGAGGCCATTGTGGGACCTCTCAGGATATCCTTCTGAGGGACTAAGTAAGAAGGGTGACCCTAAACTTTTACAGCAAGCATCCAGTGCACAGCAATGTTGTTCCTAGAAAAGCATTGCAGGGTCAATGCAGGGGGCGCAGTCTCATCTCACAGCATTGCAGGGTCAGTACAGAGGGCACGGTCTCACCTCACAGCATTGCAGGGTCAGTGCAGGGGGTGCGGTCTCACCTCACAGCATTGCAGGGTCAGTACAGAGGGCACAGTCTCACCTCACAGCATTGCAGGGTTAGTACAGGGGGCACAGTCTCCCCTCACAACCTCGGCTAGTCACCAAAGTGAAGGATTTACTGGGAAGTTCGTCTTTCTAGAAAAAAAAGATCTGTATTTATGTGTGGTTCATAATGCATGTGTGTGTTTCATGTGTACATGTACATGCGTACATATACATGCATGTAGGCACACACATGGGTGCATGTATGTAGAGGCCAGAGGAGTCTTCCTTGATTGTGCTCTGTTTTATTTATTGAGCTCATGGTTTCGGCTGGTCCAGCCAGCCCGTCTGTCTCTGCCTCTCCAGTGCTGAGGTCACAGGCGGCCAGCCACACAGACCCAGCTTTCACACAGGGGTCTGGGGATCTGAACTCCTGTCCTCACAGTTGGGAGGTGGGAGCTTTCTCCACTGAGCCATCTCCCCAGCCCTGCATCTGGAATTTCTACCTCCTCTTGTTCAACCGGTACACGCTCCCAGCCTGGAAGCCTTCTTTTCTTCCTTTCTTCAGGACTCTCTTACCCCACCTTACCAAATGCTGATGCTCTAGGGGGGTGGGGCAGGGACCGTAGGTGACAGGATCTGCCCCTCCCCGTCTAGAAGCACCTCTGCCGCTCCAGTTCTAGTGACTGTTCATACCTCCTCAGGCTTTTGGACCCAGAACACTTAGCAGTGGGAGGAGTCACTGCTGAGCTATGTCCCAGCTGACACTAGAGTGCCAGGGACAACAACCTTTGCCAGGGTAGAGCCAACATGCCATGCTGGCGTAGGAAGCTGACACTCCCTTGGGTCAGGAGGTCACGCACCTGTGTCTCCCTCAGGAGGCTTCCTGAGGTGGCCAGTGTGAGCAACAGTGGACATAGACGTGAGCTTTGGTCCAGTTTTCAGGGCCCATCACTGTCTCTAGATGCTCTGGCCTAATGTGGGTGGGTGCCCTGTGCTTAGCTTGCTGTGAGATATTCAAGTGACTGTCTCTATGTGTGAGTCAGACATTTCAAGAAAAGTTAACTCATTCCCTCCTGGTTGTTTTAGAAGCAAGGGAGAGCTGTGGTACACATCCCAGATGTAAGAGCAGGAAATGAGACATGACCAAGTGCCAGAGCCCAAGTTCCCTCCTATAGGCTCTGGCCTGGCAGGTCACAGGACATCTCTGGGTGACACTTTCTTCACGTTCGAGTGAGGACACCCATGCCCATAGTGAAAAGCAGGAAAGAGAGGCTTGTGTTAACGCGGATGCCCTGAGCGGCCACACAGGATTCTTATAGGTAATATTAGACTGCACGGCAAAGTAGATTTTCTGTAATTCAGACTGGATAGAAACTTGGTTATGTGTAAAGGATAAAGAGGCTTGTCTTTCTAGGAGGATGGCTGGCACGGAGCTCCGCAGGGCTCTGCTATGGATGAGGGGTGTTTAGTGTAACAATAGTCACCCTTCTGCAACAGGGAGAGTTCAACAGAGAACCTCAAAATGCGTGATGTGCTCTGTGACCACCCCTCCCTTCCCCTGGGCTCACTGAGCTCAGGAGACAGATATTCCAGCGAGCCATCCTGGTCTGTGTTGGGATTTTGAGGTGTCCATGCGGTTCCTGATGGTTCTGGTCCTGGTTTGCAGACTCTGAAAGCTCATTTGGGGCAGGCTCGCATTAGTTAAGGTCTATGCCAGAATGCTTGCTGGTTGCTCTCCATCAAACACAAGTTTGTACAGTCAGCCCCTGCAGGACAGCTAAAGGTGGCTGTGTCTGCTGAAATGGCAGTGAGGAGCCCAGGGGGTGTGGGGGGAAGAGAACAGACTCTCCTGTTTGGAGATGCTAGGCTGTGATATCCCTAATGGAGTCTCCTGGTCCATCAGTCTGAGGACAAGGTGCCTGGGACACCCTCTGCAGCTGTGAGTTTCTGTCTTTCTACTGAGTGTCACATGACCAAGTAGGTGGCACCTGTGACACTGGCTTCTGGAGCCTCTTATTTCTAAAGGTGGCAGACTGGGTTTAACCTGAAACTTCGTCCTTTCTTCCTTCTCCCTCCCTTCCTTCCTTCCTTCCTTCCTTCCTTCCTTCCTTCCTTCCTTCCTTCCTTCCTCCCTCCCTTCCTTCCTTCCTTCCTTCCTCGTCTATCTCCTGAACAAAGAGGCTCATAGCCACAGGGGTTCCCCCTTTAGTAAAGAACAACTAAATGGACGAGGAGCAGTGTTTTGTAACAGAATGGGCATGAGGGTTTAGGAGAAATAATGCCTATGCCAGGGCTGGAGTTCAGGAAGTGTCTGACCAGTACTCACTGGACCGTCGTTGTTGGGTAGACCCGAACAAATCCAGATACCTGGGCCAGTGCTGGTGAAGCCCACTGCGGTCTCCTAAGCCAGTCCTGAGGCCCAGCTGCACCCTCAGCACTCAGCTCTCCACCTGTCCCACGCCACCAGGAAGGAAGGAGTGGGAAGCCAGAGCATCTCCCCATGACTGTGACCTCCCTGCCTACCGTGGCTCAGCGGCATGATGGGCCTTCTGACTCCCTCACAGCAGTCACGGGGGGTGGGGGGGGGGTGGGGGGGCAGAGCAGAAGCCTGTGGCGTGTTCTTGCGCGTCTCATCCGCACGAGGCAAGGAGACAGTGTTACATTTGAAAAGGCCTAGAACAGTGGAAACCCCATGTGCTGCAGAGAGAAAGGGGGGCTTCAGAGCAAGACTCGGGATGTCTCCTCCAGGAAGGCAGACTCATTGGCTCCGTAAAAGTCTCAGTACCCTCCCACCTCTTCGTGCTTCCCTCACTGACGGTGTGTGCGCACAGGGAGACAGTTCCTCCACTCACTGTGTGTGTGTGTGTGTGTGCGCGCACAGGGAGACAGTTCCTCCACTCTGTGTGTGTGTGTGTGTGTGTGTGTGTGTGTGTGTGTGTGTGTGTGTGTGTGTATGTGCGCACAGGGAGACAGTTCCTCCACTCTGTGTGTGTGTGTGTGTGTGTGTGTGTGTGTGTGTATGCACAGGGAGACAGTTCCTCCACTCTGTGTGTGTGTGTGTGTGTGTGTGTGCACAGGGAGACAGTTCCTCCACTCTGTGTGTGTGTGTGTGTGTGTGTGTGTGTGCACAGGGAGACAGTTCCTCCACTGTGTGTGTGTGTGTGTATGCACAGGGAGACAGTTCCTCCACTCACTGTGTGTGTGTGTGTGTGTGTGTGTGTGTGTGCACAGGGAGACAGTTCCTCCACTCTGTGTGTGTGTGTGTGTGTGTGTGTGTGTGTGTGCGTGCGAGCACAGGGAGACAGTTCCTCCACTCTGTGTGTGTGTGCGCGCGTGGGAGCACAGGGAGACAGTTCCTCCACTCTGTGTGTGTGTGTGTGTGTGTGTGTGTGTGTGTGTGTGTGTGTGTGTGCATAGGGAGACAGTTCCTCCACATCGCATCCATGAGCATCCTTGCTCCTGCACTGGGATCAGGTACCTGTGCTTATTGTATTGGTAGAAAAATAACTTTGAAAGATAAGCTTGAAAAGAACCATGAGCACAAAACCCTACCACCTCTTACTTTGCCATGGACTGATGCTTAAGTTTATTTTACCAGCAATATATTATTACTGAAAATTCAGAGGTGTAGTCTAGAGACATAGATAGATTGGTACATGGGTGGCTAGATAGATGATTGATAGAGAGATAGATATTTATATAGACAGGTAGTGTACTGGCTGGTTTTGTGTGTCAACTTGACACAGCTGGAGTTATCACAGAGAAAGGAGCTTCAGTTGGGGAAATGCCTCCATGAGATCCAGCTGTAAGGCATTTTCTCAATTAGTGATCAAGGAGGGAGGGCCCCTTGTGGGTGGTGCCATCTCTGGGCTGGTAGTCTTGGTTCTATAAGAGAGCAGGCTGAGCAAGCCAGGGGAAGCAAGCCAGTAAAGAACATCCCTCCATGGCCTCTGCATCAGCTCCTGCTTCCTGACCTGCTTGAGTTCCAGTCCTGATTTCCTTGGTGATCAACAGCAATGTGGAAGTGTAAGCTGAATAAACCCTTTCCTCCCCAACTGCTTCTTGGTCATGATGTTTGTGCAGGAATAGAAACCCTGACTAAGACAGGTAAATAGGTAGAGATAGATAGACATTTATATAGAGATAGATAATAGGTAGGTAGATAGACATTGATAGATAGATAGACAGACAGACATTTATAGATAGATAGATAGATAGATAGATAGGTAATAGATAGATACATAGATAAACATTTATAGATAGATATTTAGATAGATAAATAGAGAGATGGTAAATAGATATTTAGAGAGATGATAGACATTTATAGATAGATGATAGATGATAGATATTTAGATAGATAGATAGATAGATAGATAGAGAGGTATTTAGATAGATAGATAGATAGATAGATAGATGGATGGATGATAGGTAGGTGGGTGGGTGGGTGGGTGAGTAGGCAGGCAGATGGATGGGTAGATAGATAGATAGATACTTTACCCCTCAAGGAAAGGACTTGTGGCATCTATTTGGGTTCAAGTGTTTCCGAATCTTTTCTGAGTTTGAGTATTATTTCTCAGGAAAGTGAGCTTGTATCTTAAGAATGCTTTATAAGAATTGCAGTCAGGTAGTAGTAGCTTTGAGGGGATACAAAGATAGCTTTGTATCTTAAAAGAATATATGGTTGCCTTTTTAGAATTTTTGCACACTGTAATTTTCTTTTACAATTTCTCATGTACTGTATTATGGCAGGTGGCCTCTGGTGGAAGAGAGTGCTCTCAGTGAACACTGAGAGTGGGGTTTATGGGGCTGTAGCTCGGTTGCTGGGGTACCACTTGCAGGCGGGGCTCAATCCCCAGCACCATGAGAGTCAAGCTTGTCACTCACCTGTCTACTTAGCTCTTGAGAGGGAAGGCAGGAGTTTAAGGCTAGCCTTGGCTTTCTAGGGAGTTCTAGACCAACCTGGGCTATATGAGACCCTACTTCCTAAAACAAATAAAAAGCAAAGAAAACAAACAAAATGCCCAATGCTATCTGATATTTCTACCAGATTCTGTTTCTCCTTTTTTCAAAAAAATTTAATTTGGTGTTCATGGAGGCCAGAAGTGGGCATCAGAGCCTCTAGAGATGGATGGAGTCGTAGACAGTTGTGAGCCACCATGCGGGTGCTGGAAACTGAACCTCGGTCCTCTTCCAGTCCAGCCAGAGACTAAACTACTGCCATCTCTTCAGGTCCTAGTCTTTTAATAAAAATGAGCAGAGTCATTGGAGGTCATGTCTGTCACTCTTCCATAGTCCCCGTCTCTCACCTCACCTTTCAGAAGGAATCGCAGTTGGACTAGAGTCGGCTCTAATGCTAATTATCTTTTTGGCAAACCTAGCCTGATGCTGCTTACTCAAGCTCTGCCTTTCCTGTTCTGACATGGTCAGAAACTCCTTGAGGTCAGACACTCAGTCCCCTCTCCCTTCTGATGTCAGCAGCAAGGCTGGCTTAATGACTAACACAATTAAGAGTGGACAGGGGCCAGGTACTGTTGTACATGCTTCTTGTGGGCCGCCTGCTGGCATTCCCCCTGCCAGACCTGTCTGTCTGAGTGGACGTCCACTGCCCAGGTTGAAAGCCCCCATGCAGCACAGGCTTCAGGCCTTGGTCTGATTGTCACTGTTAGAAGGTGTGAAATCACAGACGCCGAGTTCCAGACTTGCTAAGTAACGAGAGGATCATGTTATTTACAGCCTCGAAGACAGGTGCACGGGGATTACGAGGCCTCATGGGCTGCCATAGCTGCTGCAGAACAGAGTCTAAATGGGGGGTCTCTTAGAGTCCCAGGCTGGTAGCCACCCTGCCTCAGGGCCTCAGCGTCCCTGAAGTTCAGTGAGCTGCTTTTTCCTTGGAAGACAGACCCGCCATAGAAGTCAATGTGATGTATTATTTACAGGAGCGTCAATTTTAAATTAATTATGTGAATGAGTATGTTATGTTGATACAATTGATTAATTTTGATAAATGTTAGTGTTTCTCCCAGGAGTTGATGCTTGGGAAATACCAAGCCCCTCTCAATCAAGGAAACCAGTAGTGTACAGACCCTGAATTTTTTTCAGTACAGGGTTTCTCTATCTCTAGTGCCCTGCACTCTATAGACCAGGCTAGCCTCAAACTCATAGACCCGTCTGCCGCTGCCTCCTGCGTGCTGGGATTAATGGAGTATGCTACCACGAGAACCATCTTAATGCAGGCTTTCTCATGAGTTCCTGGAGGCCCCAGTGGCACTTGCCTCTGAGTTCTGCCTGCTGGTGCCACCTCTGCTCAGCTGCCACAGGCCTTCCTCATCCCTTCCTCTCTGCCCTGTGGCCGCCCTGGATGCAGAGGCGTCTGCTGGACTTGTAGAGCAAGCCCCACCTGCTCCCTCCTCTGCCTCCTCCTTATGCTCTGTGGTGTAGACTGCAGCTAAAAACAGCTCCCGTGCTCCCAAGGGTGCCTCCATTTTCTCCCTGTCCCCGCTCGCAGTTATATCGGGTGTGGCGTTATTTAACTCCGTGAGCATCTTGGCGCAGAACCTGAGCCCCAGGGATATGCCAGGTGCTGCAGTAAATCAGGAGGACAGATTTTGTCTTCCCCTTGGGGTTCAGTGGAGGAGAGGGGCCAGGGAGACAGTCACTTAGCAGCTCTACTGAGTGTCCTCTGAATGGCAGGCTTAGGTGTAAGACCAGGGGTCCCCACTGTGAATAGCACAGGGTGGATGCCTTTATTCTCATGGGGACTGATGTGCGGGTAGTGGGGAGAACTGAGAAGCAGAAGGTGGTGGAAGGGAGCGTGGGGGCGGGGGAAAGACTCTTTGGTAGCTTAGGGCAGGTTTCTCAAAAAGCTGACCATGCGGGAGCAGAGGTGTGGAGACCAGAAGGAGTCAGGGAGATAGCGCTAGACAGCTAATACTGCAGGCCCAAGGGCCCTCGAGGGAGGGACAGGAAGGATGACCATAGGGCAACAGAGAGTCCGGAAAATGTGGAGGGAAGGCCAGCCCGAGAGCCGTCCCCACGGCCTTGCATGTCGTGCTGAGACGAGCCCTTCTGTGTAAGGTGAGAAGTCATGGAAGGTTCCGAGCTGACGCCCTGTCCTGCTCTCTGGTGTTTGCAGGGCAAAGGACAAAAGCAAGTGCTCAGCTAGAGATGTGGCAGTGATGGTGGCCGAGCTGGCGAGCCGGTCCTGATGGCACCCAGCACCATGTGTGACGGTGGACAGGACATGGGACACACATGCATGTACACACACACACACACACACACACACACACACACAGGCTTGTGCATGCTAAAGGTCAAATTTGAGCACCATTCTTTAGGACTTGTCCACCTTGGGCTTTAGGATTTTGGGTTTGTGTGTGTGTGCGCGCACTTTTTTTTTTTTTTTTGAGCCAGGGTCTGTCACTGACCTGAGGCTGACCTCTTAGACTGGGCTGTCTGGCCTGTGAGTCCCTAGGGATCCTCCTGTCTCTGCATCTCCAGTGGTGACATTTACACACATACTACCACACTCACCTTTTTTTTCTTTTTTAACAAGGGTTCTGGGACTCAAACTCAGGTCCCCGAGCTTGCATAGGCAAACCCTTAACCAGTGACCCATCTCTAAGCCAGAGTCTAACCCGGAGGGCAGAATAGAAAGAGTGGCCAGAGTCGGAGGTCGTCTGTGACTCCAGGCGTTTGTTGTAGGCTTCTGGAAGAATGGACTTGCTGCTTCCTGAGCTGGGGAAGGCAGAGGATAGAACAGGCCAGGCCAGTTCCATTGTGGACAAGACAGTACTTCTGGGCTCCCAAAGTACACAAGCACCTAACGTTATTTCCCACTCTCTCCCCTGACCCCAGCCCTTCCTTCCTCCCAAATCCCTTGCCATTTCTGCCACTGTAGAAGGAGCTCAGTGCAGAATCCAGGGCGGGCACTGAGGCAGAACCCTTGGAGGAAAGCTGCTTACTGGCTTAGACAGGTTCATGCTTACCCTCCACCCCACCCCACCCCCACTTCCCACCCTCAACCCCCACCCCGGTTTCTTATACAGCCTAGGGCTACCTGCCTAGGGATGGTGCCGCCCACAGTGGGCTGGATCCTCTCACTGTAATCATAAACCAAGACGGTCTCTCATAGATATGGCTACAGGTCAGCCTGATCAAGGCAACTCCTCATTTAAAGTTTTCATTCTCAGAAGACTCTAGTTTGTGTGGGGTTTATCATACAAACTGAGCAAGATGGCTGCTTTCCGTGACTCCTCTCGTTCTTCAGCAAACACTCCACCAAAACCTCTTTCCTCCCAGTGCTCTGCCAGAACTGCTCTGCCTGTTTGCCTTTGATTTCCAATCATCAGCAGTGACCTCGGCGGTGACAGGAGTTTTCAGTGGCCTCTCATGGTTCTGCCACCGGGCTTTGCTCTGACATTTGCCCTTCATCCCTAAGTACTTTCTTTAGAGTCTTCAGAATACCTCCTCCCCTCCCCTGTGCACAGATGGCACCTCCTCCCCCCCCCCCCCAGCTGATGAGTGGGCAGTGTTCACCCCTTTACCAGGAGCAAAAAAAGCAGACAGGCGATAGGAAGGAATATAGTGGATGCCTTTGCTGGAGTCTGGTCTGTAACATACCCTCGATTGTACAAAATGGCAAGAGAGACTGTTGTCAGTGACGTCCCAACCTGAGACCAGAGCTGGAAAAGTACCACCAGCTTCGTAGCCTGAACCACAGCGTGGGACCCTTAAAAAAATTCCCCAAGCAACAAAAAAACACCTTGACCAAGCCAGAAGTTAGAGGATCAAAGCTAAGGGTTATATCTGTCTTTCTGTCTTTCGGGGGTGTTGTTATCTCTAGTCTGTGAGCATTCCCGAGCTTCCCAGGTGGAAGTATGCTCTACTTGACCTTGGTTGGGGGACGTACTGCAGGTCTCTTCATACCTTAGTCTATGTGTGTGTCTCTGAGTGTATTTCTGTGTTTGTGTGTGTATCTTTGTGCATATGTGTCTGTCTGTGTATCTGTGTGTGTGTGTTAATGTGTGTGCATATGTGTATCTCTGTGTCTGTGTATTTGTATATGTGTGTGTGTGTGTGTGTGCTTGTCTGTCTGTCTGTCTGTCTGTCTCCATGCCCCATCTGTCTGTTTCCCTCTGTGGATGTGTCTGTCCCATTAACAGTTTCCCCCCTAACCCTGCTCAG	GTGTATCTCTGTGTCTGTGTATTTGTATATGTGTGTGTGTGTGTGTGTGCTTGTCTGTCTGTCTGTCTGTCTGTCTCCATGCCCCATCTGTCTGTTTCCCTCTGTGGATGTGTCTGTCCCATTAACAGTTTCCCCCCTAACCCTGCTCAG	AAGGAAGACTGGCCCCTGCACAAGCTGGAATGCTCCTCCATGGTTGTTTTGGGGGAGAACTGGAATCCTTCGGAGACTGTGCGGCTCACAGCAAGAATTCTGGCCAAACAG	GCTTCGCCAGGTACGCGGGGACCGTGCGGG	CAGGTACGC	CACCGTTTTCTGTCTTTAAGGAAAGAAGGA	CACCGTTTTCTGTCTTTAAGGAA	GAATGTCAGGTAGGCGCGGGGGCCAGCTGG	AGGTAGGCG	TCCCCCCTAACCCTGCTCAGAAGGAAGACT	TCCCCCCTAACCCTGCTCAGAAG
2294	ENSMUSG00000023755.11	Rhebl1	chr15	-	98777645	98777725	98777285	98777368	98778388	98778460	2294	5	15	14	0	0	0	10	12	4	1	0	0	204	124	1	1	1	1	1	0.859	1	1	0.047	98777395	98777975	chr15:98777395-98777975:-	ns	98777645,98777725,chr15,-,ENSMUSG00000023755.11		yes	81	72	83	0.888889	1.02469	663	276	8.18519	3.40741	0.518519	0.453997	0.472222	0.485507	0.506024	0.910714	0.875566	0.936335	0.975904	-7.95765	-5.53033	150	150	0.5	0.333333	0.466667	0.4	8.65	9.46	-10.54	8.73	0.73	-19.19	105	CAGTAAGTC	0.293256	0.55	6	12	17	0.607573	2	101	CAGTAAGTC,ACCTCACAG,AAGTCAGTG	0.293256	0.552083	6	12	17	0.520242	20	TACTCACGT	2.02973	0.733333	1	14	25	1.71612	2	125	TACTCACGT,GGCTCAGTG,TCATAAAAA	0.105083	0.483333	4	9	16	0.434096	ENSMUST00000024518.11:ENSMUST00000147015.2:ENSMUST00000155699.2:ENSMUST00000229348.2:ENSMUST00000229352.2:ENSMUST00000229508.2:ENSMUST00000229556.2:ENSMUST00000229876.2:ENSMUST00000230623.2	3498	8	3	0.375	2	2	4	9	9	0	0	1	0.111111	8	0.888889	0	0	yes	98777285,98777368,chr15,-,ENSMUSG00000023755.11:98777657,98777725,chr15,-,ENSMUSG00000023755.11	2	CTTGTTAGGATGATGGTAATAAAAGACAAAGGGTAAGCATTGCTTGGGAGCTCCCACAATCTGGGATGCTGATGTGAGGTGCCCTTTGGTCCTGGCCACAGTCCGAAAGGACAAAAGGTGTAAATATGGATGGATGACTATATTACAACAATCTTTGGTCCTTAAAGGGAAGACATCTTTGGCACATCAATTTGTGGAAGGCGAGTTCCTGGAAGGCTACGATCCTACAGTGGAGAATA	GTAAGTAGTTGCATCCCCCCCCCAACACCCCCCACCACTTTGTTTTTTGTTTTGAGACAAGGTTTCTTTGTGTATCCTTGGCTGCTAGAACTAGCTTTGTAGACCAGATTGGCTTCGAATTCAGAGATCCTCCTGCCTCTGCCTCTGGAATACTAGGATTAAAGGCGTGCGCCACTACCACCTGGCATGAGTAATTTTCTTTAGTGTGAAGGGGATGGAACCTAGATAGACTGGGTGCCCTCTCAAACTCCATAATTTGAGATTTCTTTGTTGCAAAGAGGATGGTTTGTTTATAGGGTCCACTAATCAGCTCTGGGAGTCCCATTCTAGTGTCTAGAGCGTGGCGTTTGTGCCGTTCTAGACCAGGATAGTATAGATCAAGAGGTTCTCAGTCTCTGAGTTGAGACCCCATTTGCAACCCTGTACCTCCAAAAATATGTACATTGCGGTTCACGACGATAGCGAAATCATAGCTATGAAGTAGCAACAAAAATAATTTTATGGTTGAGGATCAAGCATTAGGAAGGTTGAGAACCACAGGTGTGGCTGAAGACAGTAAGTCAGTGTGTCACTCCTGGGGTCAGGACTGTATCGGAACACACATCACTGGGACCACAAAGCACCTCACAGTCAAGAAGCTTTCTTCTTTGTTTGTTTTTCCAG	AAGCATTAGGAAGGTTGAGAACCACAGGTGTGGCTGAAGACAGTAAGTCAGTGTGTCACTCCTGGGGTCAGGACTGTATCGGAACACACATCACTGGGACCACAAAGCACCTCACAGTCAAGAAGCTTTCTTCTTTGTTTGTTTTTCCAG	CTTACAGCAAGACAGTGACTCTTGGCAAAGATGAGTTTCACCTACATCTGGTGGACACAGCAGGGCAGGTACCAGTTGCGG	TAGGGTGTCCAAATGTTATAGTTCAGCCCTAAATTATAAAGTCTGGTAGTGTGTGTGTGTGTGGGGGGGGGGGGGTTCATGTGGGATGTAGTATGAAAAGAAAGGCATTGAGCTGTTAGCAGTGTGCAGGGCTCAGTGGAGCTACTTCATAAAAATTTGTTTGATGGAAGAGACCGGAGCGAGGAATGTCCCGGGAGGGTCACTCGTGTGCTATGCCACTGGCTTACGCCGTTTGAAGGCATGGGTGTACATACTCACGTTTTTGTTTGCTGCTAG	CAGGGCTCAGTGGAGCTACTTCATAAAAATTTGTTTGATGGAAGAGACCGGAGCGAGGAATGTCCCGGGAGGGTCACTCGTGTGCTATGCCACTGGCTTACGCCGTTTGAAGGCATGGGTGTACATACTCACGTTTTTGTTTGCTGCTAG	GATGAGTACAGCATTCTGCCCTACTCGCTCATCATCGGGGTCCATGGTTACGTTCTTGTATACTCGGTTAACTCTCTGCGCAG	GTGGAGAATAGTAAGTAGTTGCATCCCCCC	ATAGTAAGT	TTCTTTGTTTGTTTTTCCAGCTTACAGCAA	TTCTTTGTTTGTTTTTCCAGCTT	CCAGTTGCGGTAGGGTGTCCAAATGTTATA	CGGTAGGGT	ACGTTTTTGTTTGCTGCTAGGATGAGTACA	ACGTTTTTGTTTGCTGCTAGGAT
2295	ENSMUSG00000023755.11	Rhebl1	chr15	-	98777657	98777725	98777285	98777368	98778388	98778460	2295	12	16	29	0	0	0	24	20	11	1	0	0	192	124	1	1	1	1	1	0.939	1	1	0.02	98777407	98777975	chr15:98777407-98777975:-	ns	98777657,98777725,chr15,-,ENSMUSG00000023755.11		yes	69	72	83	1.04348	1.2029	663	288	9.6087	4.17391	0.507246	0.453997	0.472222	0.489583	0.506024	0.930952	0.895023	0.965179	0.99759	-7.95765	-5.53033	150	150	0.5	0.333333	0.633333	0.4	8.65	9.46	-25.17	8.73	0.73	-33.82	105	CAGTAAGTC	0.293256	0.55	6	12	17	0.607573	2	101	CAGTAAGTC,ACCTCACAG,AAGTCAGTG	0.293256	0.552083	6	12	17	0.520242	20	TACTCACGT	2.02973	0.733333	1	14	25	1.71612	2	125	TACTCACGT,GGCTCAGTG,TCATAAAAA	0.105083	0.483333	4	9	16	0.434096	ENSMUST00000024518.11:ENSMUST00000147015.2:ENSMUST00000155699.2:ENSMUST00000229348.2:ENSMUST00000229352.2:ENSMUST00000229508.2:ENSMUST00000229556.2:ENSMUST00000229876.2:ENSMUST00000230623.2	3498	8	3	0.375	2	2	4	9	9	0	0	1	0.111111	8	0.888889	0	0	yes	98777285,98777368,chr15,-,ENSMUSG00000023755.11:98777645,98777725,chr15,-,ENSMUSG00000023755.11	2	CTTGTTAGGATGATGGTAATAAAAGACAAAGGGTAAGCATTGCTTGGGAGCTCCCACAATCTGGGATGCTGATGTGAGGTGCCCTTTGGTCCTGGCCACAGTCCGAAAGGACAAAAGGTGTAAATATGGATGGATGACTATATTACAACAATCTTTGGTCCTTAAAGGGAAGACATCTTTGGCACATCAATTTGTGGAAGGCGAGTTCCTGGAAGGCTACGATCCTACAGTGGAGAATA	GTAAGTAGTTGCATCCCCCCCCCAACACCCCCCACCACTTTGTTTTTTGTTTTGAGACAAGGTTTCTTTGTGTATCCTTGGCTGCTAGAACTAGCTTTGTAGACCAGATTGGCTTCGAATTCAGAGATCCTCCTGCCTCTGCCTCTGGAATACTAGGATTAAAGGCGTGCGCCACTACCACCTGGCATGAGTAATTTTCTTTAGTGTGAAGGGGATGGAACCTAGATAGACTGGGTGCCCTCTCAAACTCCATAATTTGAGATTTCTTTGTTGCAAAGAGGATGGTTTGTTTATAGGGTCCACTAATCAGCTCTGGGAGTCCCATTCTAGTGTCTAGAGCGTGGCGTTTGTGCCGTTCTAGACCAGGATAGTATAGATCAAGAGGTTCTCAGTCTCTGAGTTGAGACCCCATTTGCAACCCTGTACCTCCAAAAATATGTACATTGCGGTTCACGACGATAGCGAAATCATAGCTATGAAGTAGCAACAAAAATAATTTTATGGTTGAGGATCAAGCATTAGGAAGGTTGAGAACCACAGGTGTGGCTGAAGACAGTAAGTCAGTGTGTCACTCCTGGGGTCAGGACTGTATCGGAACACACATCACTGGGACCACAAAGCACCTCACAGTCAAGAAGCTTTCTTCTTTGTTTGTTTTTCCAG	AAGCATTAGGAAGGTTGAGAACCACAGGTGTGGCTGAAGACAGTAAGTCAGTGTGTCACTCCTGGGGTCAGGACTGTATCGGAACACACATCACTGGGACCACAAAGCACCTCACAGTCAAGAAGCTTTCTTCTTTGTTTGTTTTTCCAG	CTTACAGCAAGACAGTGACTCTTGGCAAAGATGAGTTTCACCTACATCTGGTGGACACAGCAGGGCAGG	TACCAGTTGCGGTAGGGTGTCCAAATGTTATAGTTCAGCCCTAAATTATAAAGTCTGGTAGTGTGTGTGTGTGTGGGGGGGGGGGGGTTCATGTGGGATGTAGTATGAAAAGAAAGGCATTGAGCTGTTAGCAGTGTGCAGGGCTCAGTGGAGCTACTTCATAAAAATTTGTTTGATGGAAGAGACCGGAGCGAGGAATGTCCCGGGAGGGTCACTCGTGTGCTATGCCACTGGCTTACGCCGTTTGAAGGCATGGGTGTACATACTCACGTTTTTGTTTGCTGCTAG	CAGGGCTCAGTGGAGCTACTTCATAAAAATTTGTTTGATGGAAGAGACCGGAGCGAGGAATGTCCCGGGAGGGTCACTCGTGTGCTATGCCACTGGCTTACGCCGTTTGAAGGCATGGGTGTACATACTCACGTTTTTGTTTGCTGCTAG	GATGAGTACAGCATTCTGCCCTACTCGCTCATCATCGGGGTCCATGGTTACGTTCTTGTATACTCGGTTAACTCTCTGCGCAG	GTGGAGAATAGTAAGTAGTTGCATCCCCCC	ATAGTAAGT	TTCTTTGTTTGTTTTTCCAGCTTACAGCAA	TTCTTTGTTTGTTTTTCCAGCTT	GCAGGGCAGGTACCAGTTGCGGTAGGGTGT	AGGTACCAG	ACGTTTTTGTTTGCTGCTAGGATGAGTACA	ACGTTTTTGTTTGCTGCTAGGAT
2296	ENSMUSG00000051735.8	Rinl	chr7	+	28495082	28495229	28494402	28494467	28495315	28495771	2296	5	2	0	1	0	0	0	0	1	0	0	0	271	124	1	1	0.696	1				1	-0.152	28494832	28495479	chr7:28494832-28495479:+	ns	28495082,28495229,chr7,+,ENSMUSG00000051735.8		yes	148	65	456	0.439189	3.08108	614	86	4.14865	0.581081	0.560811	0.563518	0.584615	0.604651	0.576754	1.04245	1.00483	1.07817	1.02843	-5.29612	-6.77385	150	66	0.566667	0.6	0.7	0.633333	10.07	-7.06	2.04	6.62	-13.68	-8.03	57	GAATGAAGT	-1.09588	0.673077	11	10	15	-0.257513	0	66	GAATGAAGT,GGATGATGG,ATCTAACAG	-0.168275	0.606557	20	10	15	-0.586376	24	TAATAAGCC	-0.381172	0.684211	6	14	20	0.397852	2	27	TAATAAGCC,CTGTAATAA,GGATGAACG	-0.396435	0.636364	9	14	20	0.155467	ENSMUST00000059857.8:ENSMUST00000209035.2	9989.5	12	7	0.583333	2	3	6	6	2	0	0	0	0	2	1	0	0	no		0	GGACGTTTTGCCAAGGACCCTGCTCTTGCCCACGCCTACTGTGGGGGCTGGAGATAATCACTCAG	GTGAGGTCCACTGCTCCAGGAAGGAGAGCCCAACCTGCCTCTTTGTGGTCCAGAGAGACTGGATCTAAAGGACCAGATAACTAACTGGGTTTGAAAGAAGCTGGGAGTGGGGCAAGAATGAAAAGAAGCTGCGGTGGTGGCCCACGCCTTTAGTCCCAGCACCCAGGAGGCAGAGGCAGGTGGATTTCTGTGAGTTCGAGGACAGCCTAGTCTACAGAGTGAGCTCCAAGACAGAGAAACCCTGTCTTGAGAAACCATAAAGAAGAGGAGGGAAAGGAGGAAGGGGGGGGGGGAGTGGAGGAGGAGGAGGAGGGGGAAGAGGAGGAAGAAGAGGAGGAAGAGGAGGAGGAGGGAGGAGGAGGAAGATGAGGAGGAGGAGAAGGAGGAGGAGGAGAAGGAGGAGGAGGAGGAGAAGGAGGTATCTGCAGGGTCAGCTGTGATTGGAGGGGATAAGATCGATCCTGGGATCTAACAGGAGGGCCTGGGAGCTGGGGGTGGGGGAGGGGTGGGAGTGGGACTGCATTCTTGGTCTTAAGTGAGGAAGGATGATGGGAATGAAGTCTCCTGGTGCCCCCTATATACCTGGGACACCTTGTCTCTTCCGCTGACCCTCA	GGATCTAACAGGAGGGCCTGGGAGCTGGGGGTGGGGGAGGGGTGGGAGTGGGACTGCATTCTTGGTCTTAAGTGAGGAAGGATGATGGGAATGAAGTCTCCTGGTGCCCCCTATATACCTGGGACACCTTGTCTCTTCCGCTGACCCTCA	GATCCCCATCGGCTTGGCTGCATCCAGGTGGACACCTCAGGGAGGGTGCTGTCTGTAGTGAACCAGCTCTACCTGGAGACACATGGAGGCTGGGGAACAGAGACTCCACAGCAAACAGAGCCAGAGACTGGACAGAAATACAGTCTAG	GTTGGCTGGGCGGGGCCCGGGGACCTTGAGAGATGAGGGAATGGATGAACGGCACTGTAATAAGCCAACCTGCGTCTCCCATCCAG	GGACCTTGAGAGATGAGGGAATGGATGAACGGCACTGTAATAAGCCAACCTGCGTCTCCCATCCAG	CCCCCAGGAAGCCCACCCCACACCGGGTCTCCTGGGTGGAAGACCCTTTGAGACCGGAAGCTCACCATACTGGACAGGAAGTGCATCATCCTGGAGCAGACGCTCACTCCCTTGGGTCGGAAGTGCACTTTTCCTGTCCTGCTCTAGAAGAGGAGGAAGTGAACAACGACTGCTACAAAGATGAAGACGAGGAAGGTTGCGAGGATATGCTCACTGCCCACATCCGTGCTCTGGCCAGGACCCGGAGCAGCTATGTAGCCAGGCAGTACCGATGCCTTCGGGCACGCCTCATCTCAGATTCTGGAAATCCCTACAGCCCAGGGGACCCGGCCACAGAGCTGCTTCAGGATGTGCGCCAGCTCCTCACTGACCTCCAGAATTACCTGGCAAAAGACCCCGACGTCAGAGCTGTCTTTGGGAACAGGGGACCTAGCATCCTTCGGGAAGAAGATCTTG	AATCACTCAGGTGAGGTCCACTGCTCCAGG	CAGGTGAGG	GTCTCTTCCGCTGACCCTCAGATCCCCATC	GTCTCTTCCGCTGACCCTCAGAT	TACAGTCTAGGTTGGCTGGGCGGGGCCCGG	TAGGTTGGC	AACCTGCGTCTCCCATCCAGCCCCCAGGAA	AACCTGCGTCTCCCATCCAGCCC
2297	ENSMUSG00000022698.18	Naa50	chr16	+	43965143	43965281	43960192	43960474	43976772	43976909	2297	0	1	2	235	234	307	5	3	3	374	345	178	262	124	1	1	0	0.002	0.003	0.006	0.004	0.008	-0.004	43964893	43965531	chr16:43964893-43965531:+	ns	43965143,43965281,chr16,+,ENSMUSG00000022698.18		yes	139	242.5	137	1.7446	0.985612	4668	11491	33.5827	82.6691	0.467626	0.411311	0.705212	0.379166	0.445255	1.50807	0.879573	0.810833	0.952162	-5.74921	-5.39187	150	150	0.6	0.4	0.433333	0.433333	7.13	-6.4	9.07	6.83	-13.23	1.94	126	CTATCACCC	0.0255697	0.677686	1	46	79	1.02891	3	126	CTATCACCC,GGCTAATTA,TTGTGACTT	0.741675	0.664234	5	46	79	0.878393	70	GACTGATAC	1.47437	0.615385	1	20	34	1.48151	5	70	GACTGATAC,TTTTAACCT,AAATGACTG	1.29672	0.608696	1	20	34	1.37835	ENSMUST00000063520.15:ENSMUST00000063542.8:ENSMUST00000159514.8:ENSMUST00000161326.8	22615	5	2	0.4	2	3	5	4	4	0	0	0	0	4	1	1	0.25	yes	43977436,43977556,chr16,+,ENSMUSG00000022698.18:43978242,43978309,chr16,+,ENSMUSG00000022698.18	2	GAAAGGTCACAGCGCGGCGGCGGGTCTGGCTGGCGGCAGCTGCGGGCGGGAGCCGAGTGTCCCGAGTGCACGTGTGGAGGAGCGGCGGCGGCGGCAGCGCGGCGGCAGATTTCCCCGCGTCTCCCGGAGCCTCAGGGCCTGGCTTGGCTTCTCAGCCAAAAGACCGGCGTGTGGGGTTGAGTGGTCTGAGCTCAGGGCGCGGGCGGAGAGCTCCGGGCGACGAGGACGACGGCGTTGGCGGCGGCTGTAACGACGGCCTCAGCAGACGGGGAAGATGAAAGG	GTGAGGAAGGGCAGCTGGCGGGGGTGTGGGGGGGACCCCGGCGGCCGGGGCCCAGGAGAGGGGCGTGGGTCGATGGACAGGGAGAGCGCTGCGGGGAAGAGACGCGCGCGAAGCCCGGGCGGAGGGTCATGGCCGGGCTTCCCCGGTCCCGCGGCTCCCGGAGGGGGGCGGAGGCTAGGCCGGCTGTTGGCGGGCTGAAGGGCCGACGGAGGCAAGGGCGCGAGTCCACGGTTTCACGTGTGTGCACCGCCTGAGATCACGGGGAGGAGGAATGAGGCGCCCGGGGGCCTCTTCCCGGGAGCGCACCACCGAGCCACCTGAAGGTGCTCCTCCAGATCCGGGAACGGCGCTGTGGCCGCGGGCTTTGACACGTTGCGGGTTTTCTTAAGACTTGTGGGCCGTGCAGAACCTTCTGGAGGGAAAAGGAATTGGAATAAAGAGCACGGGGGATGAGTGCTAGGAGCTAGTGACTCAACGGACTTGGGTTGGGTCAGAGCGAGTGGAGGAAGGCGGGCGGTCGGGAGGGGAGGGGGAATAAACTGGAGCGGTGTAGACTTTGGGGTGCCAAAATGTTTAAGGAAGTAGCCATGGATCAGTAGGTGGAGCTATTGCTTCAGTGGTGTGTGTGTGTGTGTGTGTGTGTGTGTTGCCCCCCCCCTCCAGTGCAAGGAGGAGAGCTGCTGCTTTTGCTCTTCGTTAGCAAAGTTGAGGTTTAATCTTGCAAATCTTCCGTAACATTAGAAGTTATTTTGGTTTAACTGTTCCCGTTTGATAGGAAGTATTTCCTTTCCATTGATTTATATACTGTTACAGTATTTAGCGTCGCGAGTTTTGGAGGTTGCCTTTACTTACAGTCATTAGAAGAAAAAAAAAGAAAGCTTAAACATATTAAACGGTCTTTTCTTTCTAAGTCAGCTGAAAATTATAACTACAGTTTCAGTTAGTTGTTTATTCAACATCGTTTTATGGAGAGCGAAGTAAGTCGTTTCTCCAAACAAGCTTGTTCTGTGTAAAATGAAGGTCCCATACCTCTGAAATGATTCTGAGAAAGTTTTGATTTTAAATCTAAATAGAAAACATTTTTTCTAAACTCTGGTTTGCTTTAAATGTTAGTTTTTCATTCGGTGTTTTTTGGGTTTTATTTTTGGCATTTTTGGGGGGATGTTTGCTCCACCTGAGCCATGATCCAGGATGCTTGGTAATTTTTAAAAATATGATCCAGTTATTTTTAGGAAGTTTTATTTTTCTAGTAGAGTACGACTTTGATGCTGTCATTTTTTTCTACTCATTGCTACACACTCAGAACATACTTGTCATGTTCTGTTATAGTAAAAGCAATGAAGATAACAAGACTAAGAAATTATTCTGGATGTTTAGGTTAAAAATATTGGGTCTAGTTCAATTTCAAGTGTAGGATTAGTCTTTCTGATACTTGACAATAGAAATGGAACCACACCGTGGTGCTGTTGGCAGTCTATTGGAACTTTTATCTAGTATACTCTTGAAGCAATTCTACTTTATTAACTAACTGGAGTTCTTGGAATTGAAGCAAAGTATTCGGTGCTCTGCAAGTACTCTGCCACTGAGCTACGTCCCCAGCACTTTATTTTGAGGTAGAGTCTCACTAAGTTGCTCAGGCTGACGCTGAACTTGGCAACAATCTTCTTGCCTCCCTCAGCCCTTTGAGTTGCTAGTATTACGGGCTTGAGCCACCAGCACCAGCTGGCTCTTTGTATTTAAATAGATATTTAAGTGTAACACGATGGAGGCAGATGCCTAGAAATGCGTTACTGGGCAAACTTGGAATTGTTGAATCCATATTTTAGGCCAGTAGTTAGGCTCAAAATTAAGACTCCTTAAGTAAATTGTTTTATTTTTTTAGGGTTGAGGGCTTAGAATTGGGTTCTGGACTAAACAACTTTTAAGATGATTTCACAGGTATATTTGATTTTTCCCTAACTAACTCCCAATAAGCACGGGACTTAAAATTTTCCTTTCCTTCCTTTTAAGATACTAAAATGAGATCAGGGTATAGTGCAGTTTTACTTTGTTGTTTTGTTTTATTAAGATGTTAATGTCCTTGAGATACAGAACTTGTATAAATGTCTTCTGTATTCAGTCTCCAGACTCTTCATTGGAAAGACTCTATTCCATGAATTTTCTTTGAAGTTTTATTTGCTAAAGTTTTATTGTATATTGAGCTTACCAAACATAGTTAAATAGATGAATCTGAAGTTTAGAAAACTGAAACACCCCCTCCTATGATTTAAATTTTGGGCATTGAAACTTTTTAAGCTTACTTTTAAAAATGTTTTTATTTCATATTTTTTACTTTAGTATTCTTATTAGTAATAGCAACAGGATATCCAGTTGTAAATCATGTATTTTCCTTATCTCCATAGTAGATAATTTTGCAATTAATAACTACTGTATTTTTATGTGCATATCTAGAAAAACGAGAACTACATTATTAGACTATTTGCTCTTTCCAGTGAGGTCTTTTTTTTTTTTTTTATGGACCAAAGACTTGGCTTGAATTTGTGGTTGGTAAGCTGATTTCTTCCCCCCCCCCCCCCCCCCCCCCCCCCGGCAGGGTTTCTCTGTGTAGCCCTGGCTGTCCTGGAACTCACTCTGTAGACCAGGCTAGCCTCAAACTCAGAAATCCACCTGCCTCTGCCTCCCAAATGCTGGGATTAAAGGCGTACGCCACCAAAGCCTAGCTGATTACTTTTTATCTGTTACTCCTCTCTGGGGGTGATGATATTCAGTATGCCACAGACAGCAATGACTGGCCCTGTAATTCGTTGTCAGTGTTATAGAAAATACAACTAAATGCACTTATCCTTCAATTATAATAAAGAGGTACAAATTAGTTTTAATAAAAATGCCTTTAAATAAAATATGAATGCTAAGTGGACCAAAGTAAAGATGAAAAGGTAGGTAGGAATAATATAAATACAGAGCAAAATAAAATGCTGTTGAAACTTGGCCAACTGGGGAACATAAGATTCTATAGTTATAAATGAAGCTTTGTTGATAAATACAAAATAGTCGTTATGTATACTGGGAACAAGCCCAGGAAGTCTTCTGTGTCTTTATCTAGGTGTTTGTTACATAGAAAATAGAGAACAACATTTGTATCTGTGTCTCTTCTCAATCAGGGTGGGGCCCCAAACCTTCAGATCCATCCTTTGCCCTTACTGTTTGCTACTGAGCCTGGATACAAAGTATATCTTGTATACCATTAAAACTTTTTGAAGAAACTGAATAGCAGCAGGTCATATTTTGCTTTTTGTGTAAACCAGAAATTTGTTGTCTGTTGATTGAGATAGCAATCTATTTTTTTTTCCCTCCCTGATATGCGGTTTCTCTGTGTAGCCTTGGCTGTCCTGGAACTCACTCTGTAGACTAGGCTGGCCTTGAACTCAGAAATCTACCTGCTCCTGCCTCCCAAGTGCTGAGATTATTAAAAGTGTGTGCCACCACTGCCCAGCCAGATAACCAAATTTTAGCAAATACCTTATGATGCCTCCTTTGCTGTGTTGAGAGTTTTGAAATATACAATCATGATTTTTTTTAAGTGTATCTTCTAATTGAAGAGGTATCCACTTTGGTGAGTGCGGGGTTGTTACTATAGTGATTTCTTCTTTCCTAAAATGGTGGACAACTTTTAATAAAGCTGCAGCTAATCAATCAATGAATAAATGAATAGGGGTTTCTGTGAGTATCAGTATGAAATTCAGTTGGTAATATGCTTGCCTAGCAAGCATTAAACCCCAACACTGAATAACTGGATATGGTGGTGCACACTGTATTCCCTCCCAGCACATAGAGATCAAAGTATCAAGTTCAAGGTTACATAGTAAATTTAATGCCAGCTTGGAATACATGGGGCACTGTGAGAAAAAGACATTTTCCCTACATGCAAAAATCATCCAAGAGGCTATGGGGTTTTTTTTTCTGCTTTATCATAATTTGCATAGTTCTTATTACAATTTGTAGCCAAGTTTTGGATTATTACAACCTAACTTTTGTCAGTTAAAATCTTATTTTATGAAGCATTGTTTTCCAAAGTCATTGCCTTTGTCAGAACAAACTAATTATTACCTGTCTTAAATTTTACTTTGCTGCTTTATCCTGTAGAAATCTTGATTCTTTTTTTTTTAAATGTAAGTACACTGTAGCTGTCTTCAGACACTCCAGAAGAGGGCATCAGATTTTGTTACGGATGGTTGTGAGCCACCATGTGGTTGCTGGGATTTGAACTCAGGACCTTTGGAAGAGCAGTCAGTGTTCTTATCCGCTGAGCCATCTCTCCAGCTCGAAATCTTGATTCTTGTCCTCCAGGTGTAAAGTATAGCTTTCAACTTAATGGGTTTTGAGGAGGCATCTCTTCAGTTATTCAAATAATTTTTCTTTATCTTTGTTTTAAACCTAGCCTGCAGTACCCAGTATAATACTGCTAGAAGCCTGTAGAACAGTTTTCATTTTAAAAATGGATTGTAGTTTAAAGCTGCAGAATTGTGACTTGGTAGTACTATCACCCAGCCTCCTCCCCCCCCCCCCCCCCCCCCCCCCCCCCCCCGGCTAATTAGTGTTTATCGCCACTGCTGTTCACCCAGCACTTGGGAGGCAGAGGCAGGCGGATCTGTGGATTTTTTTTTTTCA	GAATTGTGACTTGGTAGTACTATCACCCAGCCTCCTCCCCCCCCCCCCCCCCCCCCCCCCCCCCCCCGGCTAATTAGTGTTTATCGCCACTGCTGTTCACCCAGCACTTGGGAGGCAGAGGCAGGCGGATCTGTGGATTTTTTTTTTTCA	GGACAGCCCAGGCTACACAGTGAAGCCCTGTTTCAATGAACAAACAAAACCCAAACAGATCTCAGTATCTAGCTTACTAGCAGAGTGCTAGTCTTCTCTGGTACAATGATGGAATGCCAGGCACAGTTGGTCATGAGCA	GTAAGTACTCTTGTACACCTAAGTAAAATTTAAAGTTGAGTTAAATTTTTTAAAAAAGATTTTTATGTGTATGGATGTTTTGCCTGCATTTATTTCTGTATATTATGTGTGCCTGATGAGGCCAGAAGAGGATGTTGAGGCAGACGTTCTAAACAACTGTGAGCCACATGTGGGTGCCAAGAATCTAACCCAGGTCCTTTGGAAGAGTGCTCTTAACTGCTGAGCCACCGTTTAAATTAAAATTTAAATGTCGGGTTTTTGACATTTTAAAGGATTTTTGACACAAATTGGATATATAGATCAGATTTTATTAAAACTTGATATATGTAAATTTTCCCAGGAATATTAGCATCTGAATTGAAGTATGCTGTAAATAATAGAAGGGAGTTTTAAAGATTTAGTATGAGTCTGGCATGGTGGTATATACCTGTAATCCCATTACTAAGGAGATGAGAGTTAAATATGTGGGTTTATTATATTTCTTTTGGACATTACTATGCTAGGGCCTTAAAGAACAAAGCTGTGTAAAAATATGCTTTAGAATGTAATTCCCAGGTGGTAGGTATTCCTAAATGTTTCAACTTGTGGGCCACATTTAACTTGTCTGTTTATACCTCTGTATTAAAAGATTCTGAGACTGCTCCTGGGTTTTGATGATAAACTCTTGTTTCCAATTACTTCATCTACTGTGGTTGAAGAACACAGCTAGAAATGTGTGTATTTGTATTTTCTGAGCTAGTTCAACCTGAGTTTGCTTCCATTATTCCTCATGTTTGTTGTTGTTTTGTTTTGAGACAGGGTTTCTCTGTGTAGCTCTGGCTGTTCTGGAACTAACTATAGAGATCAGGCTGGCCTTGATCACAGAGATCTACCTGCCTCTGCCTCCCGGGTGCTGGGATTAAAGCATGACTCACTTTGAATTACTAAATACATATACTTAGTAATTCAAATGCTATTACTTCTGATTAAGAATAAACTGTAAACATTTGTTTCCATTACTGTTCTTTACATGTTCTTAAGGGAAAAGTTTGTGCTATAGCAAATGGTTATAAAACTGTCTGATATGTATAGTCCAAAAGGAGTAAATTGTATACATAGTTCTTAAACATGTGATTAAATATTAATATATAATGTTAATATTATATGTAACATTTGTATCCTTAATCTTTTGTGGGCTATTTTCCTAGTAGTGAGGTTTTGGTTTTTGTTTAGGAACAGGGACTCTTGTAGGGCTGGATGAGCCCAGCTGGTCTCAAATTCAGAAAGAACCACTTACTTCTATGTGTCTAGTGTTTGAATTAAAAGGCTTGCCCAATTGATAGTTGTTGTTATTTGGTCTCCCAAAGTAGTTTTTACTGTCAGCAGTGTGCTCTTTTTTTTTTTTTAAGGGTTTTTTTTTTTAAACATTTATTTATTTATTTATTTATCTCATGTAAGTACAGTGTAGCTGTCTTCAGATAAGTACAGTGTAGCTGTCTTCAGAAGAGGGAGTCAGAAGAGGGAGTCAGATCTCATTACGGGGGGGGGGGGGGGGGTGAGCCACCATGTGGTTGCTGGGATTTGAACTTCAAACCTTCGGAAGAACAGTCCGGTGCTCTTACCCACTGAGCCATCTCACCAGCCCAGCAGTGTGCTCTTTAAAGGCAAAACCTGCAAGGGAGAAAATTTTGGGAAAACCTTAAGAAAATTGAAGAAAAGACACTAGCTACCATTTTAGCCAAGAGTGATATAAATTTTGGGTTGTGAACGCCTTTAATTCCTCCAGAGGCAAAAATAGGTGGCTCTCTGAATTAAACTCCAACCTCATCTACAGATGGAGTTTCAGGACAATCAGGGTCACAGAGAAATCCTGTCTTTAAAAAAAAACAAACAAACAAAAATTTTTGTCTGCATGTGCTGTGACTACACATGACTATTTGAAAAATAATAGAAATAACAGTTTTTAAGTAGATTTTGAGTACATATTCACTTTAGTTTTACTTTTCTGATTAAATAATTAGCATTTTCTTTTGATACAAAACTTTTATTTAGTGAAGTTGGACATTTTCTACTTTTAGTGGTCATTTGTATTTCTTGTAACTAGCTTTTTTTTTTTTTAAGATCATGATCTTTATCAACTGCCAAAACTTTAAAAATAAAAATAATGTTCTTGGAAAAAATGTAGTTGAGGGGCTGGAGAGATGGCTCAGTAGTTAAGAGCGCCGACTGCTCTTCCGAAGGTCCGGAGTTCAAATCCCAGCAACCACATGGTGGCTCACAACCATCTGTAACGAAATCTGATGCCCTCTTCTGGAGTGTCTGAAGACAGCTACAGTGTACTTACATATAATAAATAAATCTTTTTTTAAAAAAATGTAGTTGAGCTGGACGGTGGTGGTGCATGCCTTTAGTCCTAGCACTTGGGAGGCAGAGGCAGGCGGATTTCTGAGTTCGAGGACAGCCAGGGCTACACAGAGAAACCCTGTCTTGAAAAAAATCGAAAAAACAAAAAGAAAAAAAGAGAGAGAGAGAGAGAGAAAATGTAGTTGAAACATTCAGATCAGTTTTATGGAGCAAGAAGTTGGAAGCTGAGTCTAGATCAGTATCCATCCATAGGAATGGCTTTATTATATATTATGCAATGCTAAGGTGTTTGATTTGTAAGACTGTACAACTGGGATTTTTGATGTTGCTTGTTTTGAGATTTTGTAGCCTAGGCTGGACTTGATCTTCAGGACCTCTGCCTCTAAGTGCTGGCATTACTGATGTGCCTGCTATACTCTAATCCTGCTGAAGGGTTTTTAAACAGAACAGAAATCAAACTTTTTTTAAAATCCTGATTTATCTATATTTATTGTGATGGCATTCTCTCCTTGCCTCATATTACCTTCTTCCATTAATTATACTTTTCAGAATTCAAGCTGAAATAATGGCTTGAGCTGTCCTGCAAAAGGAAAAGTATGGGAATCATAACATTAAAGAAATGGATTTAATAAGTATTAAAATAGAACATAAAGTGTAGGTTTCTATCTGGCAGAAGAGGCTACTCATCTCTATGATCATGTGAAAGGGTCAGGGACAAGATAAACCCTTCATAGGCATGGCTCCAAGTACCTATTTCCTCTAGTTAGACCTAGCTTCTCCTAGTCACCCATTCAGTGTGAATCTGTTAGTGAAGTTAGAATCCCTGTGGTCCAGTACCTTTCAGTAACCCTACTACTTGGGGACAACTCTTGAACATATTCAATCATGATACATAAAGTATACCTCAAAACTAACTTTCTATATTGTCTGAATCGAGCTGTAATTGAATAAATGAGGCTATTCATGAAAGTAGAGAAAAGAGATAGCCTCCAATGGGCAAAAGCTAGGGATCTGATGATGTGCAGCCCCAAGGAGTATCCAATCTAAAATGCCAGCAGTTACATATTAAGAGGCCTTACTTTAAACTCTAGATGAGAAGCCCAAACCTATCAACTGACTCTTTGATTTACTGACAATACTGTCTTACATTTTGGAGTTTGGTAGAGAAGATAAGTGTAAAAGTTAATGCTTAAGTAGGGCTTGTCGGTCCACTTTGGAAGAGGATTGGTAGTTCGGGGTCATGCTAAGCTGCAAAAAACAAGTCCCAGGCCAGCCTTGGCTACAAGAGATACTGTCTTTAAAGTTTAAAGGAATTGGGAGAGGGGAGGACAGACATAGTAATAGAAATTTCAGTAATCGAAAAAGAAAAGCCTTTTGAGCAGTTAGTATATTCAAGCCATGTTTTTGACCTTTCATGTCATTTACTGAAAGTCAGGGTTAAATTAAGTCCTATTAATCAGGAAGGGGAGAAATCTATTTTAATATCTCAAAATTTTTTACTGACCTTAGTCATACTTTGACCTCTGCTAAAATATACTTTGAGTTTGATGTAGATGCACCCTTATGGGGCATGTATCCCTCTCTCTAACCTTAAGGAATACAGGTGATTCCTCTGAGGGAATATGATAGAGTGGATCTCTCAGTATAATGAAAATTCCTAGAAATGCCCAAGTATACCTTTATTTGTAAATATTTTCTACAGGCGCATTCTCTGTTGGAGCGTTAATTTAATCTCTGGGCTCAGAGGTTTCTATGGCACCTTCAACAAAAAATACTGAAAATCAGATTAACTAGTTACAATTTTGTTCCAAGATAGGTTCAATAGGTAGCCATTGAATGAATAAGCAGGTATAGGGAGTTTCTCTGCATTTATTTTTGCTGTTATAAGTAAGTCAGACCTGGGTGGGGGGTGGGAGGTCATTTTTGTGGAGTCATATCTCCATCTTGTGGTCTCTCAGAATATTGCCACTAAATTTGTTTTAAATTTTTGAGCATAATTGTATTATCTTAATAACTTGATACATTTGGGTGTTTTCTACAGTTTGGTCTCTCTAAAACTCACCCTGAAAACTGAGTTCCCATCTAAACAGTATTGAGAAATGTGAATGGCAGGTGGTTAAGTTATAGGGCTCTGTGCTCCTGAATGAATTGAAACCTTTGTTACTGTTACAGAGTCTGTTATAAAAAAGAAGAGCGGAGATCTTTTCCTCCCTATTCTTAAATTATGTGGTGACTGTTAATATAACAAGACCACCAGCCAGATGTGATCCTTCAGTCTTGCATTGCTCTCTAGAACTGTGAGCTACATAAACTTTTAGTCATAAGTTTGCTCACCCTGTGATGTCCTATTGCATCAGCAGACAGTGACCCAAAAGAGTGCTTATTATCTAATGGATGCATAATTTTACAACATGGCTTACAAGAGCTGGTCTGGGCCATGAATTTGTACTGCAAAACTGGAGAGACTTGACACAGGCTGATGATCCCTGGAGCCATACTGTCCTAAAGACTATAAATATCTATATGCATTTTTGTATTTTCTGTTTGATTTTATTGCAATCCCTAGTCTAGTAATTCTTAAATGAAGATGACGTGGGGTTTGATTGCTATAGATTTGAAAATCAGAAAACAATGTCACATTATTTAGTTGAGCTAAGAAAAGTTTTGTCCTCATAATTGCTGTCTTTGGCTTTCTGTAATTCGGATTGTAAACTTGAGTACCAGTAGGAATGATATAGATGAGAGATAGATGAGTAAATCATAAGAGTCTTCTCGTGTGATTTAAGTTGGCAGCCACTTGAAAGGAACAAGGGATGGGTCAAATGCTCTGATCACTTGTCTGACTTAAGTTTTAGGCCAACAATATAGGGTTCTTGCTCTTACTTCTGAAATTCATAAGTTCCTTGTTTTTGTTTTGTTTGTCTGTCTGTGTGACCCTGGCTGTCCTGGAACTCACTCTGTAGACCAGGCTGGCCTCGAACTCACTCTGCCTCCCAGTTCTGGGATTAAAGGAATAAGACACCACCGCTGGACTCTTCTAGTATTTCTATAGTGTGTTGGAAGTAACAATTCTCAAAAGTAGTCTGTTACATTATCATTTTATGTAAAAAGTCTTGAAGTACATTCTCTCTACGACTTTTTGCTTGTTTTGACTCATTTAACACCAGCATTGCTTTAAGTCACGTTTGGTAATATTTAAACTTAAGCACATAAAGATCTTTTAAGGTCATTATTTCCTTAAAAGTGACACTAATGAAAGATAACATTAGAATGAAGGCTCAGTGGAATCACCTTGGATTTAATTTCTCTCACAAATATCCATACAAGGTATACATACATGTAATATGTATTTGTTGTACAGATTTGCACCAAAAGCAGACTTAATAACTGGACGGCTTGATATAGTTGGAGGTTGAAATGTTAAAATTTGAAGATTTTTGTTTACAAAAATAAGATGTATATGTGAATGCATTTCTGTCTTTCTACAATGTTAGAATTTATTAACATTGAATTCACAAGGTTTAATGATTTCAGTGGCAGCAATTTGCCAGGTAGTCTGGTTAAAGTGAATGCAAAAGGTTTTTTGTTGTTGGTTTGATTTTGAGATGGTTTTTCTATATAGCTGTGGCTGTCCTGGAATGGCTATGTAGACCATAGTGAACTAGACCTCAGAATTCCTCTTTGCCTCTGCCTCCCAAGTGTTGGAATTAAAGGTGTATGCCATCATGTCTGACAGATGTAAGTTCTATAAATTCACATCTAAATTGTTAGTGTAGGCTTATCACATAGCAAGTAATGTTTACATATCTAATTATGTGTATATATGTGGTTTGTACAATGAATACAAGTCAGAGAGGCTATAACAAAAGTTGAGGTTTCAGAAGTGAGCTAAGCATCTGTATTGATAATAGCAAAACAAACCAGGGAGTTGCTTCTGGGGTCCAGCTTTGAGAGTTCAGCATCAAGATGGAAAACTGAATATGATCTAAACACAGGGAATGTGAAAAGGTGGACAAAAACCAAAGCTCCAGGGACAGTCTGAAGTCCTCTGACTGTTGGTCCTTTATACACATACAAAGGTTGGGGGGAGGTATATAAGGTGATAGGTTAAAATGGGGCTGTGATATCAGAGTGTTTGTTGGGTGTCCATAACTTTATGGTGCTAAAAAGAGGAGAGTATACCCAGTTTGAGGTTGTTTTGTTGTTGTTGTTGTTGTTGTTGTTGTTGTTTATTTTGGTGTGTCTATTCATCCTAAGTCATGCATCCACATTTCCCTATAATCTCAATAATTTATAGGAAGACTACCTGTACTGACTAGTTTTGTGTCAACTTGACACAGCTGGAGTTATCACAGAGAAAGGAGCTTCAGTTGAGGAAATGCCTCCATGAGATGCAATTGTAAGGCATTTTCTCAATTAGTGATCAAGGGGGAAAGGCCCCTTGTGGGTGGGACCATCTCAGTGCTGGTAGTCTTGGTTCTATAAGAAAGCAGGCTGAGCAAGCCAGGTGAGGCAAGCCAGTAAAGAACATCCCTCCATGGCCTCTGCATCAGCTCCTGCTCCCTGACCTGCTTGAGTTCCAGTCCTAACATCCTTTGGTGATGAACAGCAGCATGGAAGTGTAAGCCGAATAAACCCTTTCCTCCCCAACTTGCCTCTTGGTTATGATGTTTGTGCTGGAATAGAAACCCTGACTAAGACAAATTGGTACCAGCAGAGTGGGGTATTCCTGTGACAACCTGACCTTGTTTTGGGGAGGACTGTGGAAGGACTTTGGAACTTTGGGCTTGAAGATCCATCCGTTGTTAAGAGCTCTGTCGGATGTTGTGTAGGAGCTTGGGAGATAATGTTGAGAATAGTGCAGAAGATGGAGGCCTGGCTTGTGAAGTTTCAGAGGGAAAATTAAAGACTCTTTTCAAGGCCATTGCTATTTTGGAGTTTGATTATTCTGTGGTTCTGGTTAGCTGGGACTGAAGAATCAGTTGTGATTAACAAGATACCAGAACTACAAAATCAAAACCTTTGCATTACTGGGACTATTGATGCTGGTTAGCTGGAGCTAATAAATTAGCGGTGATTAAGAAGAGACCAGCATCATTGAAGTGACAACTTCTGGGAAGTGTTTTCTGAAAGCACAAAGAGGCTGTGTTCCAGAGATGGCCAAGGTTGTACTCCTGCTGCAGCAGGACTTGGTAATATGTAAGGGTCACCCAGGTGGTACTGGTTTTGAAGGCATGAAGGGGTCACGCAAAGCAGCTGAGGCTCGGCACTGTGAGAGGCCATGGAAGGCCATTGGTGAGGGTGCAGCCTCAGTTGCAAATGAAGGCCCAGGACTGAAGGGGTCATGCAGTGTTTTGGAGATGCCAGTACCATGAGATGACCACCAAGAACAGCAGCAGCAGTGGAGTACAGGCATCTGGAGCCTAGAGGACGATGTGTGTGCTACAAAGGGCCTGGCTGGAGAAGTGACCCAAGCCCTTGGAGGAGCCCAGAAGATCGTGAGTTAGATCCCAGACATTGGATGGTTGGAGATTGACTTTTGCTTTTGATTGTGACTGTGCCCTGATATTTTCCCTCTTGAAGGAAGAAACTGTTTTAGTGGAGCCCACAGTTAAGAGACTTTTAATTGTAAAAAGACTTTGAATTTTAAAAGAGATGGATATTTTAAAGAGATTGAAATTTTAAGAATATGTAAAGACTGTGGGACTTTTAAAGTTATTTAGAATGGGGATGAATAAGATTGTAAGGGTTGAGGCTTACTAGTGATGTGTTTGTGTGTCAAGTTGACAAGGGGTCAATTGTACTGGCTAGTTTTGTGTCAACTTGACACAGCTGGAGTTATCACAGAGAAAGGAGCTTCAGTTGAGGAAATGCCTCCATGAGATGCAATTGTAAGGCATTTTCTCAATTAGTGATCAAGGGGGAAAGGCCCCTTGTGGGTGGGACCATCTCAGGGCTGGTAGTCTTGGTTCTATAAGAAAGCAGGCTGAGCAAGCCAGGGGAGGCAAGCCAGTAAAGAACATCCCTCCATGGCCTCTGCATCAGCTCCTGCTCCCTGACCTGCTTGAGTTCCAGTCCTGACATCCTTTGGTGATGAACAGCAGCATGGAAGTGTAAGCCGAATAAACCCTTTCCTCCCCAACTTGCTTCTTGGTTATGATGTTTGTGCAGGAATAGAAACCCTGACTAAGACACTACCTTTCTACTCCTAGGAACAACTCAACAGTTTGTGCTGGATAGGTAGTGACTGACAGGTAAAGTTTGGTTTCCCCTAGGAGCCACAGTCATCCTTTTCTCTTCATGGAGCTCCTCAGGGCAAGACAGCCTGGAAAAGCAGTTTCACACAATATAGTCTCTTAGAGCAGGGCATACCTGACCAGAACAGTACTGCTCCTTTTTACTTGGTGTTTCAAACAGTAAAAACAGTGCAAATGAACCATTGTTTTGCTCTAAAGAGTTGGATCAATTCTAAGTCAGTAAAAATTGTTCTCAGGGGTATAAAAAACTGTGGAGTCCTATAATGCATTATTGGTGGGAATATAAATGGTGTACCTTGGGAGACAACCTACTGTTAATTCTTTATTATCAATTTAACAGTGACTTCAGACTTCATGGCTTAAAAGTAACACAATTATAGCTCTTAGGTTCAAATACTCAAAAATGCTCTTCACTGAATTAAAATCAAGGTTTTGGTTGGGAAGGTAATTTGCATAGTAGCCACATCACATTACTTAGAATTTCAGCATGTCTCCTTATTTAGATATAGGGTCTTGGAAGATGAAATTTTAAGAAGAGGTCATTTGGATTAGAGTTGATCCTAAATCATATGACTGCTGTTTGAGAGAACAGGTGCAGCAGGAAACCTGTGATTAGAAGATTATAAAGTTTAGATTATCCCAGGCCAAGAAATGCCTGTACTATCACAAGCTAAAATAGATAAGGAAGGATTTTTTCCTAGAGCCAAGAGGCTATGAGCTTGTGGAAAGTATTCTCAGATTTCTACCTACCTGAATTATAAGTGTGCATATTTTTGCTTTAAGCATTTGAATTCATGGTCTTTTGTTCAGAAAAGGCAAATACCTGTAGGTAGAGAAAATAGATGTATTTACAGCTGAGGATAGGAAAAGAAGACTATAAACAGTTCCAAAAGCTAATCGATGTTGTTTGTCTTTGCACATAGCCAAAAATATAGATTCTCTTATTATTTTAAAAGTTTTTTTTTCTTTACAAAATGAGGAGATGGTTATTTAAAGAGAATTCCTATTTATTTGACACAAAATGTCCAGTTAATATATTAATGTGAAATAAACCCTGTTTGCACCTTGGAAAAAAAAAGTTTTTTTTAAAGATTTATTTATTATAAATACACTGTAGCTTCAGATACTCCAGAAGGGGGCGCTAGATCTCGTTAAGGATGGATGTGATCCACCGTGTGGTTGCTGGGAATTGAACTCAGGAGCTTCGGAAGAGCAGTCAGTGCTCTTAACCGCTGAGCCATCTCTCCAGCCCTTAAAAGTGTTGTGTACGTGTTTTGCCTGTATTTGTCTATGCAGGACATGTGTGCCTAGTGTCTGTGGAGGTCAGAAGAGGGCATCTGATTTTTCTGGAACTCATGTTATGGTTGGTTGTGAGCCACCAATTGATTTCTGGGAATCAAACCCCATATCCTCTTACAAGAGCAACAGGTAGTCTAAACTGCTAAGCCATCTATCTCTAGCCCAAATTTTATATTTTTAAAAGCTGAATTTTGTGAGTACATCTTTGGAAGGTTACATACAAAAATTGAGATGGATCATCACCATCTTTTATCACAGTAAGACATCACTACACATACGTAGCATACTTAGAACAGCCTAAGTTTTAAAACTGCCAAATATTGGTGAGAATACAGAACTGGGGTTCTGACACCTTAAAATTCAGTATTGTCATTCCTAGGTATTTCGTAAAAAGAAATTAAAGCATTGTCACAAAACCTTGTGTCAAATGTTTATAGCTCCTTTTTTCACAATCTTCAAAACCCAACCCAAATGCCTTTTAAAAGATAGAAGTGTGGCTCTGTGCAAAGAGCTACAGAAATTCATTGTGATAATTAGATGAGATGGTTGTGTATAATGGTAGTCATATGGTTAGACATACTTGTCAAAAAATTATTCCCCAAAAACATGAGGTTAATTTTTAAAGATAAAAATCCAAGAAAAAAATGACCTCCCAAATAACTGGAAAACCAACTTATAAGCTGGTGGACTTGAATTTGATTTAAGCTAATTGCATTAAAACTAACTGAAACAACATCCCATGTACAATATTAAAATATGACTCAAGTACGTGCTATTTGCAAGAAACATGCTGTGGTCAAGAGATAAGATTCCTGTGTTGCTCAGGGTGGTCTCTACATCCTGGGCTTAAGTGATCCTCTGTCTCAGCTTCCCAAGTAGCCAGGATAACAGCCATGTATAGTAGACTCACCCAGCTCCACTTTAAAGATAGAGGGAAGTTAAGGTTTTGTGTGGAGTGTGTTGTTGTTGTTGTTTTAAATAGTGAAAGATATGCCATGCAACTGTTCATAGGAAGTTTTTCAAAATTCCCAGATTCTCATTCTGAAATCCTCATTCTGAAAGAACAGGGTGTCCTGTAATATGAATTCTTAATATCACTTCACTAAATGTGATGTCACTGGATCATTCCTCTCAACAAATAAGTGAAAATTGTTTGGGCAGATTTCTCAATACTTATTTGCTAGATTGCCTTCAAAAATAATGTACCGGTTTCTCATCTGCAAAGTATAGGCATACCGTTTGCTATCCCTTTGTTAATATTAGGTATTGTTGCTCTGTTTGATCAGTAATCGATGTATCTGCAGTTTTAAATTATAAGCTATGAGGACAATTTTAGCATATATTAAAGGATAATATTTCTGGCCTTCTTGAATATTATGTCCCTAAATATATATAGTTAATACAGAAGCTATGAGTAGAATTTCGGTTGAATGTTTGACAAAATTTGCTTATAAGTGATGGTGTTTTAGGAATACTAAGTTTTACCAAAAGGGTTGAATTGGTCAGTCATGTGCAAAAATGACTGATACCCTTTTAACCTTATCTTAAGAAATGAAGTTATCTTTTATTGAGTACATTTTGGTTTGTTCCAGTAG	TGCTTATAAGTGATGGTGTTTTAGGAATACTAAGTTTTACCAAAAGGGTTGAATTGGTCAGTCATGTGCAAAAATGACTGATACCCTTTTAACCTTATCTTAAGAAATGAAGTTATCTTTTATTGAGTACATTTTGGTTTGTTCCAGTAG	TAGCCGGATCGAGCTGGGAGATGTGACGCCACACAATATTAAACAGTTGAAGAGACTGAACCAGGTCATCTTTCCAGTCAGCTATAATGATAAATTCTACAAGGATGTGCTAGAGGTTGGCGAGCTAGCAAAACTTG	AGATGAAAGGGTGAGGAAGGGCAGCTGGCG	AGGGTGAGG	CTGTGGATTTTTTTTTTTCAGGACAGCCCA	CTGTGGATTTTTTTTTTTCAGGA	GTCATGAGCAGTAAGTACTCTTGTACACCT	GCAGTAAGT	TACATTTTGGTTTGTTCCAGTAGCCGGATC,ATTTTGGTTTGTTCCAGTAGCCGGATCGAG	TACATTTTGGTTTGTTCCAGTAG,ATTTTGGTTTGTTCCAGTAGCCG
2298	ENSMUSG00000022698.18	Naa50	chr16	+	43977436	43977556	43976772	43976909	43978242	43978309	2298	585	574	815	2	6	3	1212	1045	622	5	9	5	244	124	0.957581	1	0.993	0.98	0.993	0.992	0.983	0.984	0.002	43977186	43977806	chr16:43977186-43977806:+	ns	43977436,43977556,chr16,+,ENSMUSG00000022698.18		yes	121	137	67	1.13223	0.553719	526	686	4.34711	5.66942	0.429752	0.31749	0.445255	0.386297	0.328358	1.03608	0.738776	0.898884	0.764064	-5.2403	-6.26872	150	150	0.3	0.333333	0.333333	0.133333	7.12	-18.2	6.02	7.54	-25.74	-1.1	82	ATCTGATGC	1.99256	0.584416	1	8	13	1.63155	6	82	ATCTGATGC,CATTGATAC,GACTTACAT	0.88399	0.584416	1	9	15	1.20236	93	CTCTAATTC	1.97282	0.534091	1	9	15	1.61137	6	28	CTCTAATTC,TACTCATTT,AGGTTACTC	0.200872	0.736842	1	18	34	1.03235	ENSMUST00000063520.15:ENSMUST00000063542.8:ENSMUST00000159514.8:ENSMUST00000161326.8	22615	5	3	0.633333	2	4	7	4	4	0	0	0	0	4	1	0	0	yes	43965143,43965281,chr16,+,ENSMUSG00000022698.18:43978242,43978309,chr16,+,ENSMUSG00000022698.18	2	TAGCCGGATCGAGCTGGGAGATGTGACGCCACACAATATTAAACAGTTGAAGAGACTGAACCAGGTCATCTTTCCAGTCAGCTATAATGATAAATTCTACAAGGATGTGCTAGAGGTTGGCGAGCTAGCAAAACTTG	GTATGTATTTTCTCTTTCTAAAACATTTGTACTTCTAAATTATATCTGTTAATATTAAAGCAGTTAATACAGGCTCATTTTATAAGCATAGGAAGTTTGAATGTTACAGATTTTGAGAAATCAATATTGAATATTTGACGTTTAAAAACAAAATACTAAATGTCAAATACTTTTTAAAAGCAAATACTTAACATCAGCTTAAGGGAGTTGATTCTACCCTTCCACATGGTAAGTTGCAACAATTGAACTTAGGTTGCCAGGCTTGGTGGCAAGCACCTTTAACTGCTGAGCCATCTCTCTGGCTTCTAAGTTGTTTTGGTTATTTACTGTGAGCCTGGGTGTTTATCACTAATTTAATAACTATTACAGAGAAAGTTTAGCCTTCTTCAGACAGTGTAAATGTTGAGGCCATTGATACTCTTATGAGTAGCTAGTTAAAATCTGATGCTTATTAACAACTTTTTAATTGTTTTTAAAAGGACCTGGTTAAAATGTTGAGACTTACATCTTTGTATTTTCTGTGGCA	TTAGCCTTCTTCAGACAGTGTAAATGTTGAGGCCATTGATACTCTTATGAGTAGCTAGTTAAAATCTGATGCTTATTAACAACTTTTTAATTGTTTTTAAAAGGACCTGGTTAAAATGTTGAGACTTACATCTTTGTATTTTCTGTGGCA	GCATATTTCAATGATATAGCTGTAGGTGCAGTGTGCTGCAGGGTGGATCATTCACAGAATCAAAAGAGACTTTACATCATGACACTAGGATGCCTTGCACCTTACCGAAGACTAGGAATAG	GTAAAAATACATGGCGTTTTTTGTTCTATTGTTCTGTTTTAAGAAAATTGGGGGCTGGGCAGTGGTGGTGCACGCCTTTAATCCCAGCACTTGGGAGGCAGAGGCAGGTGGATTTCTGAGTTCGAGGCCAACCTGGTATACATAGTGAGTGCCAGGGCTATACAGAGAAACCCTGTCTTGAAAAAACCAAAAAAAACAAAACAACAACAACAAAAAATTGGGAAGTCAGGTAGGAATTTGCACAGCTTTTTAATCTCAACATTAAGGAGGCAGAAGCAGACAGATCTCTGAGTTCACGACCAGACAAAGCTACACAGAGAACACAAGAGAAGCCCTGTGAATGAATGAACTGAACTGAAGGAAGGAAGGAAAAAAAGAAAGGGGACACAGCAAACTGGGAGGGGGTACTGAATTGTGAAAAATAAAATGAAAACTATTGCTTAGTATTCGTGTGGAAGCCCATAAATTTGTTCACATATTGTTTATCAGTCTGGAATTCTTTGTGCTAAAAAGGGGCCTTTTCTATTAGTTTTAGACGTGTTAAGTTGCACAGTGAGGACAAATTTGGGGAAATAATGTATAGATGCACTCTAATTCTGTGTCAGGACTTAGTAAAGATAGCAAGTAGATGTCAATTTCTAGGTTGATTTATAAGGTTACTCATTTATTATTTGTTTTATTAATAG	CGTGTTAAGTTGCACAGTGAGGACAAATTTGGGGAAATAATGTATAGATGCACTCTAATTCTGTGTCAGGACTTAGTAAAGATAGCAAGTAGATGTCAATTTCTAGGTTGATTTATAAGGTTACTCATTTATTATTTGTTTTATTAATAG	GAACTAAAATGTTAAATCATGTCCTAAACATCTGTGAGAAGGATGGCACTTTTGACAATATCTATCT	GCAAAACTTGGTATGTATTTTCTCTTTCTA	TTGGTATGT	TCTTTGTATTTTCTGTGGCAGCATATTTCA	TCTTTGTATTTTCTGTGGCAGCA	CTAGGAATAGGTAAAAATACATGGCGTTTT	TAGGTAAAA	ATTATTTGTTTTATTAATAGGAACTAAAAT	ATTATTTGTTTTATTAATAGGAA
2300	ENSMUSG00000022698.18	Naa50	chr16	+	43978242	43978309	43976772	43976909	43979825	43981537	2300	249	327	363	0	0	0	589	507	252	0	2	1	191	124	1	1	1	1	1	1	0.994	0.994	0.004	43977992	43978559	chr16:43977992-43978559:+	ns	43978242,43978309,chr16,+,ENSMUSG00000022698.18		yes	68	120	3011	1.76471	44.2794	685	1516	10.0735	22.2941	0.338235	0.385401	0.425	0.360818	0.351544	1.25652	1.13945	1.06677	1.03935	-6.26872	-5.6844	150	150	0.333333	0.133333	0.266667	0.466667	6.02	-10.94	7.96	5.15	-16.09	1.94	92	CTCTAATTC	1.97282	0.54023	1	9	15	1.61336	6	27	CTCTAATTC,TACTCATTT,AGGTTACTC	0.200872	0.772727	1	18	34	1.0456	50	AGTTGATGA	0.00835051	0.577778	7	9	16	0.431759	2	47	AGTTGATGA,TGATGAAAG,GTCTTATAT	-1.307	0.595238	5	9	16	0.153927	ENSMUST00000063520.15:ENSMUST00000063542.8:ENSMUST00000159514.8:ENSMUST00000161326.8	22615	5	4	0.8	3	5	9	4	4	0	0	0	0	4	1	0	0	yes	43965143,43965281,chr16,+,ENSMUSG00000022698.18:43977436,43977556,chr16,+,ENSMUSG00000022698.18	2	TAGCCGGATCGAGCTGGGAGATGTGACGCCACACAATATTAAACAGTTGAAGAGACTGAACCAGGTCATCTTTCCAGTCAGCTATAATGATAAATTCTACAAGGATGTGCTAGAGGTTGGCGAGCTAGCAAAACTTG	GTATGTATTTTCTCTTTCTAAAACATTTGTACTTCTAAATTATATCTGTTAATATTAAAGCAGTTAATACAGGCTCATTTTATAAGCATAGGAAGTTTGAATGTTACAGATTTTGAGAAATCAATATTGAATATTTGACGTTTAAAAACAAAATACTAAATGTCAAATACTTTTTAAAAGCAAATACTTAACATCAGCTTAAGGGAGTTGATTCTACCCTTCCACATGGTAAGTTGCAACAATTGAACTTAGGTTGCCAGGCTTGGTGGCAAGCACCTTTAACTGCTGAGCCATCTCTCTGGCTTCTAAGTTGTTTTGGTTATTTACTGTGAGCCTGGGTGTTTATCACTAATTTAATAACTATTACAGAGAAAGTTTAGCCTTCTTCAGACAGTGTAAATGTTGAGGCCATTGATACTCTTATGAGTAGCTAGTTAAAATCTGATGCTTATTAACAACTTTTTAATTGTTTTTAAAAGGACCTGGTTAAAATGTTGAGACTTACATCTTTGTATTTTCTGTGGCAGCATATTTCAATGATATAGCTGTAGGTGCAGTGTGCTGCAGGGTGGATCATTCACAGAATCAAAAGAGACTTTACATCATGACACTAGGATGCCTTGCACCTTACCGAAGACTAGGAATAGGTAAAAATACATGGCGTTTTTTGTTCTATTGTTCTGTTTTAAGAAAATTGGGGGCTGGGCAGTGGTGGTGCACGCCTTTAATCCCAGCACTTGGGAGGCAGAGGCAGGTGGATTTCTGAGTTCGAGGCCAACCTGGTATACATAGTGAGTGCCAGGGCTATACAGAGAAACCCTGTCTTGAAAAAACCAAAAAAAACAAAACAACAACAACAAAAAATTGGGAAGTCAGGTAGGAATTTGCACAGCTTTTTAATCTCAACATTAAGGAGGCAGAAGCAGACAGATCTCTGAGTTCACGACCAGACAAAGCTACACAGAGAACACAAGAGAAGCCCTGTGAATGAATGAACTGAACTGAAGGAAGGAAGGAAAAAAAGAAAGGGGACACAGCAAACTGGGAGGGGGTACTGAATTGTGAAAAATAAAATGAAAACTATTGCTTAGTATTCGTGTGGAAGCCCATAAATTTGTTCACATATTGTTTATCAGTCTGGAATTCTTTGTGCTAAAAAGGGGCCTTTTCTATTAGTTTTAGACGTGTTAAGTTGCACAGTGAGGACAAATTTGGGGAAATAATGTATAGATGCACTCTAATTCTGTGTCAGGACTTAGTAAAGATAGCAAGTAGATGTCAATTTCTAGGTTGATTTATAAGGTTACTCATTTATTATTTGTTTTATTAATA	ACGTGTTAAGTTGCACAGTGAGGACAAATTTGGGGAAATAATGTATAGATGCACTCTAATTCTGTGTCAGGACTTAGTAAAGATAGCAAGTAGATGTCAATTTCTAGGTTGATTTATAAGGTTACTCATTTATTATTTGTTTTATTAATA	GGAACTAAAATGTTAAATCATGTCCTAAACATCTGTGAGAAGGATGGCACTTTTGACAATATCTATCT	GTAAGTAACTAATGTTCATCAAGTGTCTGATAAATTAATTATCAGTATAAATCCCTATCTGACAGAAACTGGGATCTACTCACTCATTGTATTATTTAGTTGAAGACCCCTTGAAGGTCTGCTAGTCTCTTGATAACACTAGGGGTTGTGAAGGGGAGGCTGGAGAGGCTTCGTCTGCTAAGAGCATTGGCCGTTCTTCCACTGTTCTTCCAGAGGGCCCCAATTTCATTACCAGCATCCACATGGTGTCTTAAAATCATTTGTAGCTCCATTTCCAGAGATCTGTCACCTTCCTTTGGTATATAAGTGGTACACAGGCATGTATGCAAACAAAAATGCCTATACCCATAAAAAAAATTTTAGAAAAGAATAAAATACATTCATTTAAAATGTTATAAATCCATATAAAAAGGCATGCTATTTACAGATGACCTATGCCTATCTTCCCAGTCTTTAAACTGCCCTAATTTACATGTCTACAACAAATAAAATGCTATAGAAGTTTTTATTATGCTGTACTGTTTAGGAAATGGTGTAGAATAGTACATATGTTCCATTCAGAATGACTATTTTTAAATTCAGGGTTGGTGAATTAAATTTAAATTCAAGTTGGTGGGAAACTGATAATGTAGGTGAACTACTTTTGGTATAATTTGGTTATAATTATATATAAGGAACCTGAGATAAAAACCAAAATCACATTCAGAATTTTGAGACCATTAATGCCATTAATAGTTGATATATTTTATTCAAGGTAACTTGATTATTTACTATAGAGTAGAGTTTAATAAAGTCAGAAGTAGCTTAGTTGAAATTATACTTGAATTAAGAGCCAAGACAACTGGTCGTGGTGGCTCATGTTTTTCATCCTAGGACTCTGTACTCAGGAGGCAGGGGCAGGTAGATTCTTATGAGATTGAGGCCGTCTGGTCTACATATAGTGAGTTTCAGGACAGAGACAGAGATAGACCACTCCTGTCTCAAAAAAAAAAAAAAAAAAGTCAAGACAAAGATCAAAACTGATTGTTTTTCACATTGGTATTGCAAAGAGTAATGAAGGAAGCTCAAGAAGATATATTTGGCAATTGAGTCTGTGTTGTGTTTTTAGTATGTGTATTTGTGGGGAGAGGCATGTACACATGTGTACAGGAGGCCAGAGGCATAAGTTATCTAAGGAGCTGAAGTTACAGGCAGTTGTGAGCCACCTTACAGCATTGCAGAGAACAAAACTTCAGTCCACTGGAAAAACCACTGAGCCTCGTGATAATCTTTGTTAACTTTAAGAATAGGCACCGATCCTTCTGATCTCTGCCACCTGCCTTGCAAATGGAGGAATTATGTTAAGAGATTTACTGATAGGAATCGACTAACCTTTGTTAAATATTGATTGTTGATATATATGCGAAATGTCTGAGTTGGCTACTCTTGACCAGTTTTAACTACCTGTGGTTAAGACTTGAAAGTTGATGAAAGTTGTCTTATATATGTGTCTGTGTATGTATACCCTGTATCTCAG	CTAACCTTTGTTAAATATTGATTGTTGATATATATGCGAAATGTCTGAGTTGGCTACTCTTGACCAGTTTTAACTACCTGTGGTTAAGACTTGAAAGTTGATGAAAGTTGTCTTATATATGTGTCTGTGTATGTATACCCTGTATCTCAG	GCATGTCCAGATCAGCAATGAGTCAGCGATTGACTTTTACCGGAAGTTTGGCTTTGAGATTATCGAGACAAAGAAGAACTACTATAAGAGGATAGAGCCTGCAGACGCGCATGTGCTTCAGAAAAACCTCAAAGTCCCATCTGGTCAGAATGCAGAGACACAGAAGACAGACAACTGAACAAATCACAAATGAACTTTCTTGCACTTGCTTGTCGCCAAATAAAAGAAAGACCCATTGGTTCCCTTCCCCCCTTTCTTCCACTTTCCTCCTTTGTTATTCCTTTTTTTTTTTCTTTCCTCTTAAAGTTTTTAATACTTTCATGGACTCTTAAAAATGATCATGTGTTGGATTGTTTTAGTTCTCTTACTTTTGTGAGGTGGTTGGATTGAAGGAGGAGAAGATAGATCTGTATAGTTTCACAGTTAAGATGTCCCGAAAATTGGGTGGCAGATGATTTCAAATTTTTAGCTGAATTTTTTTAAAAAATAAAAACAAACCAACATCCTGCTTTCACATTGAAGGGCAGAGCCTACTATATTGTTTATTTCAAAAGACAAAAAGCAGCAGCAATACCTTGCTCTCTAATTCATAGACAAGCTTAGTGTATCTGTGGTACTTTGAGTTATACAGACTGTCTGTGGGGTGCTAATCCCCAGCATTGCCTTCACTCTACCCTTAGTCCTTTGAGCACTCTCAGGAGTTGGACCATTGTTATCCTTGTGAGAAAATACCAAGCTTATTTAGGTTTTTAAAGCAATTTTTTTCTATTTGCTGATTGGCGGGGCAGTTTGTGTAGGTAGTAAGTATTAAACTTTGGTCAAAGTATTTCAGTTAAACTGCTTTTTTTGCTGAGGAATGGACTTCTTGTTAGCAGGTTTTTTTTGTTTTTTCCTTCTTTCCTGCTGTTAATCTTGTTACTAGAGGCATTAACTGGTAGAGTGTGGGCTGGTGAAATTAACTGTTTTAATATCCCAGCTAGAGATATGGCCTTTAACTGACCTAAAGAAGATTGTTATAATTGATTTTTTTTCCTCTTGTTTTTCAGTAAGCCCAATAATAGTGTAACCTTATAAATGGAGTTATGCCCTTATAAGTCAATATCCCTAAATAAACCTGAAGCAAGTGTTTTCTCTTGGACGAACAGAATTGCATTACGTAAAAGGCTTAGATGGACTTGTAACACATTAAGTGTATTTAATGTCAACTAATACAGATTGTTAAAAGTGTGGTCATTGAGTGTTTAATAATATATGAAAGAATTTCTAGACAGTATTTTTGAAAAGAACATTGTTATGCTATTGCTTATCTGTTGGAGAACATCCCAGGTTAGCTTCCACTCTGTGCCTACAATGTTGAGTTTAAAGATTTGGAATAAGAGGAATCAGTAGAAAAATTCCTTCTATTCTTGGAACAATAGACGTATAAAGTATTAATACAAATATCACTGTGACCTTCAGCTGACAGGTTTGGTTAAGACCAGACCATCTTCAGGCACACTGGGAGTGGCTCTGATGGATTGAGAACTGTAATGTGGAGACATGTGAGATACGTTTTGCTCACATTGTCCTGTCTCAAATATATGGAATTTCTTAGATTGTTAGTAGTCATCAGTGGCTCAAGAAATGTTCTTGTTAGACTTTAAAACAGTACAGATTGTGTGTTTTCTTTCATTTGACTTTAAAAGGAAGTTTAATACATCATATTAGTAAAATTGTGGTATGAAAGTATCATTTCCAAATAGGTTGAATGATAAAATTATCTCACAAGATGATAAAACACCTTATAACTCTTACGTTTTTATTTGAGAATGTGAAAGTATGTAAAATGGACTTGAGTAGTCTTGAGTGCCAAGAATATAGATAAGGGGTGGGATGGATGGATGGATGGATGGATGGATGGATGGATGGATGGATGGGCGGGCTAGTGAAATTGTAGAAATACCATGCTTGTTTCTTGGGTATCAGTTTCCTAAACAGTCCAAATCTAAGCTCAGAAGTTTAGTGTTAAGCACCTTTACTTTAATGGATAAGCTTCAGCGTGCTCTTGCCAAGAGAAGAGGGCATAAATAATAGTAAAATTAGTTTGAAAAACGTCAGCAATTTTGTAAACTTCCTGATAGCAAAATAGATTTTGATATATAAAAGAGTTTTCTGAGATGACACTGCCTCTATTTCTATAACCATTTCACTTGGACTAAGTAGTCCTATGAATGTATCCCTAAATGTGGTTTTTGAAAACCGAATAGCTGCCTCACAACAATTAAGTACATGTTATTTAAAGAGGAAGAACAAATAATAAAGATTGATTTGAATGTGTAGGCTCCCTATTATAGCTTCTTTTTCCACACTAGTCAGTGATTTAACCTAAAATTTAAATGTATGGGTCAATTGTCCTGTATCAAAGTTACAGTAAATAATTCCATCCACTTACATAAGGAGAAGATGTGGAAAATGTAGAAACTGGGACTAGTCCATGTACCTGTGAGTCAAGAAATACTAAAGTAATGCCCCAGTTGAGTTTGTGGGTTTGGGTTTTGATTTGTTTGGGCTTTCTCTTTGTTTTTAACATTATAAAAATAATCTTTGAGGTAAAACTAATTCTATTAACTGGAAGATACCCAGCTATCTTCATCATTTTTTCAGGAAAGATCATTTTTATTGTGGGGTAAATAGGTTAAAATTATTCTGTATGCTATTTGAATTTAGGTTCTAAAGTAAAGAATCCGTAGAGGAATCTATGCAATATGTAATTTGTCAAGATTAATTTTCATCTGGGGAAAGAAGTTGCTAAGTGTCTCCAAAGCAGGTCACTCAATAACTGAAAGTCCTCCAAAAAGAGAACTAGTGGGAAGCATGGTGTGTGGTGGTGGAAAAGAAAAACTCCCTCAGTTTTTGGAGGGAATAACTTTAAAGATACTTAAGTGGCTACGTTTACTTGGTGCAGTTAAGAATTAAACTTGTCAATTTTAATGTTGCTGTTACATCTAAAATAAACTTATGTGATGTTCTGGTAGTGATCTGTCTGTAACTGTCATGAAATCATTATTGTGCTGAATTTTACAGTCTGCAACTATGTCATTGTTGTGTACTGTGATCCATACATCCATATTTCACTAGGGCCTAATTTAAAACTCATGAATAATCAAAGTATGCTAATTCAGACCTCTTGGAATTGGGAAAAGACACCAGGCAATATATCTGAATTTAATCTAGGTGAAAAAAAGATCCCCAGGAATGCCTTATTGCCATATTTTAAATATAGTTACTATAAATAGAACTTTAGGCTTTATTCTAGTGAGTATGAACTGTAAATGTGCATATTCTGATCTATTACTTTTTGTAGTGAAGATTTTAGTTGAGTGAGTGGATTTTATGTTAAGTACTTCGAAATTTTTGACAGTGTTTAATATATCTAGTCACAATGGTCTGAATTAGTATTTTGCTTATTACCCAAGAAACAAAGGATGGCCTTTGTCTTATTTACCATATCACTACAAAATTTAGCAGTTTAAAATAACAGATTTGTTGTATCCTATAGTTTCCCAATCAAGCAGTGTGTGACATAACCAGTTAGGTCTGACAAAGGATCTTATATCAGGTATCAGCCAAGGCTGCAAATTGATGAAGGCTTGACCGCAGCTACTTCATTTCACTCACATGGCTGTTCTGGAAACCATTTGGGACAGAACACTAACATAAGACTTGCTTAACAAAGCCTAGTATTAGTCTTAAAAAGTTATGGTCTTTTTGTTATATTGTAATGAAAGCTTAAATCTAACAATTGGAAAGTGGTATTGTTGGATAGGATATTTTGTAAATTTACGAACATTCAGTGAACTCATTTACTGTCCTCAACAATTCAAGACATATGAGTTAAGTATGGATTAAAACATGTTGATACTGA	GCAAAACTTGGTATGTATTTTCTCTTTCTA,CTAGGAATAGGTAAAAATACATGGCGTTTT	TTGGTATGT,TAGGTAAAA	TATTATTTGTTTTATTAATAGGAACTAAAA	TATTATTTGTTTTATTAATAGGA	ATATCTATCTGTAAGTAACTAATGTTCATC	TCTGTAAGT	ATGTATACCCTGTATCTCAGGCATGTCCAG	ATGTATACCCTGTATCTCAGGCA
2307	ENSMUSG00000013033.17	Adgrl1	chr8	+	84662648	84662817	84662170	84662262	84663825	84663954	2307	381	363	561	1	0	0	663	523	357	2	0	1	293	124	1	1	0.994	1	1	0.993	1	0.993	0.003	84662398	84663067	chr8:84662398-84663067:+	ns	84662648,84662817,chr8,+,ENSMUSG00000013033.17		yes	170	92	129	0.541176	0.758824	385	1008	2.26471	5.92941	0.541176	0.548052	0.51087	0.491071	0.596899	0.943998	1.0127	0.907415	1.10297	-6.37022	-5.07888	150	150	0.5	0.7	0.433333	0.566667	9.1	-9.74	9.16	7.69	-17.43	0.06	23	CTGTGACTG	1.39356	0.777778	1	18	25	1.48649	2	32	CTGTGACTG,CCTTGATGA,TGATGAGTA	0.036203	0.666667	10	18	25	0.0349228	21	GAGTGACAC	1.4178	0.75	3	11	22	1.3339	2	27	GAGTGACAC,TTCTGAGAG,GGATGAGTC	-0.0460607	0.590909	9	11	22	0.278834	ENSMUST00000045393.15:ENSMUST00000124355.8:ENSMUST00000131717.2:ENSMUST00000132500.8:ENSMUST00000141158.8:ENSMUST00000141661.2:ENSMUST00000150674.2:ENSMUST00000152978.8	39252	22.5	18	0.795833	3	4	8	10	8	1	0.125	0	0	7	0.875	1	0.125	yes	84650834,84650984,chr8,+,ENSMUSG00000013033.17:84652890,84652905,chr8,+,ENSMUSG00000013033.17:84658241,84658345,chr8,+,ENSMUSG00000013033.17:84664544,84664562,chr8,+,ENSMUSG00000013033.17	4	GTGAACCTGGTGTTCCTCATGGTGACCCTGCACAAGATGATCCGAAGCTCATCAGTGCTCAAGCCTGACTCTAGTCGCCTTGACAACATCAA	GTGAGTCACTAACCCGGGGAGCCAGCCTCACAGACTTCCCTGAGATGCTTTTCCACTGGTACCACCCGCTGGGGTTTTCAGTGCAAGGGCATTTGTACCTGGGATGGCCGTATTCAACAGAGCCGGAAAGGGCCACAGTCCACCCAGTCTGTGCTTGCAGGCCTGCGGAGTTAGCATGAGTCTGTTTGAGGACACCTGGAAAACAGGCCACAAGGGGAGTTTTAGTGGCTGGAAATATAGCCAAAATGATTAAGTTGGCAGAGAACAACAGGCCTTCCCAAGACCTCCTCAGCCTTAGGCTAGGTCTTTCAGACGGCACTGGAGGCCTTGCGGCTGGGCTGTCTTCCTTGATGAGTACTGTGACTGCCTGTCCCCCTGACTACCA	TATAGCCAAAATGATTAAGTTGGCAGAGAACAACAGGCCTTCCCAAGACCTCCTCAGCCTTAGGCTAGGTCTTTCAGACGGCACTGGAGGCCTTGCGGCTGGGCTGTCTTCCTTGATGAGTACTGTGACTGCCTGTCCCCCTGACTACCA	GGTCCTGGGCGCTGGGTGCCATTGCACTGCTCTTCCTGCTGGGCCTCACCTGGGCTTTCGGCCTCCTCTTCATCAACAAAGAGTCAGTAGTCATGGCCTATCTCTTCACTACCTTCAACGCCTTCCAGGGGGTCTTCATCTTTGTCTTTCACTGCGCCTTACAGAAAAAG	GTGAGGGTGGAAAAGTTCTCCTCAGGGACATTCTGGATTATTAGGGGAGGGAGGCCAGGATGAGGCTCAGGTGCTCCCTGGGACCCTTAGTGTATCCCTTGATCACCTCCCTAATATAGACAGGGTGCAGGTATTCAGTCAGAAGTAGAGATGACTCTTGAAGAGTGGTGGCACAGAGCAGATCTCACAATGGGTGTTCTTGTGGCCCTGTTAGTCATGAGGCCCAGCCTTAGGTGACAGACAACTGGGAGCCACAGCATATGATTCCTACCTTAGCAGTGGGAGTATTTCTCCCTCATCTGGCTTGGAGGACACTGCACAGATGATGAACACGCATACATGCTGGCAGAACATGCATACTCAGAACATTCTTTTCTCAAAAGACACAAAAGGAGCCGTGTGCTGGTGGCTCATCACTTTAATCCCAGTACTTGAGAGGCAGAGGCAGGCAGATCTCTATGAATTTGAGGCCAGCCTGGCCCACAGAGCAAGTTCTAGAACAGCCAGGTCTACAGAGAGAAAGAAACCTGTCTCTAAAAACAAGACCACATGTGAAGGAGAATTAAAAGAAAGTGAAGGGCTGGAGAGATGGCTAAGTGGTGAAGAACACAGACTGCCCTTCCAGAGGTCCTGAGTTCAGTTCCCACATGGTGGCTCACAACCATCTGGAATGGGATCTGATGTCCTCTTCGTGTGTCTGAAGACAGTGACAAAAACATCCACATGTTGAGGGTGTGCCTGAGTTGGTAAAATGCCTGCCTGGCTTACATGAAGTCTGGGTTCCATCCTTAGCATCACAGGAATTGAGCATAGCGGTGCGTGCCTAGAATCCCAGCACTGGGAAAGGAGGGGCAGGAAAGCATGTTCCCTGTGTCTGGCATAGAGTATATGTTCCTTAAAGATGTGTCAGGTTGGAGGATGAAGGGATGAATAAGAAAGTTGGTGGAGTAGATAAGGGATGAGTCTAGGTAGCAGGTTCTGAGAGTGACACTGTCCCCTCTAACACAG	AGCATGTTCCCTGTGTCTGGCATAGAGTATATGTTCCTTAAAGATGTGTCAGGTTGGAGGATGAAGGGATGAATAAGAAAGTTGGTGGAGTAGATAAGGGATGAGTCTAGGTAGCAGGTTCTGAGAGTGACACTGTCCCCTCTAACACAG	GTGCACAAGGAGTACAGCAAGTGCCTGCGTCACTCCTACTGCTGCATCCGCTCCCCACCTGGGGGCACTCACGGCTCCCTTAAGACCTCAGCCATGCGAAGTAACACCCGATACTACACAGGGACCCAGGTACCCGGGCAGGGAAGGCATATCCACCAGGTCTCTCTGGGGCCAAGAGGCAGGAGTACTCTGCCAGAATCTCAGAAAGATCCTGGAGGGCAGAGTGGCCCTAGAGATCCCCTCATGTTTGGGCTGTGTCCCCAGAGCCGAATCCGGAGGATGTGGAATGACACCGTGAGGAAGCAGACAGAGTCCTCCTTTATGGCAGGTGACATCAACAGCACCCCCACCCTGAACCGAG	ACAACATCAAGTGAGTCACTAACCCGGGGA	CAAGTGAGT	GCCTGTCCCCCTGACTACCAGGTCCTGGGC	GCCTGTCCCCCTGACTACCAGGT	ACAGAAAAAGGTGAGGGTGGAAAAGTTCTC	AAGGTGAGG	CACTGTCCCCTCTAACACAGGTGCACAAGG	CACTGTCCCCTCTAACACAGGTG
2308	ENSMUSG00000013033.17	Adgrl1	chr8	+	84664544	84664562	84664277	84664406	84664978	84666616	2308	87	92	171	11	3	32	194	135	82	14	13	20	142	124	0.897389	1	0.874	0.964	0.824	0.924	0.901	0.782	0.018	84664294	84664812	chr8:84664294-84664812:+	ns	84664544,84664562,chr8,+,ENSMUSG00000013033.17		yes	19	129	1662	6.78947	87.4737	137	416	7.21053	21.8947	0.578947	0.583942	0.589147	0.528846	0.619735	1.01762	1.00863	0.913462	1.07045	-7.99073	-7.56968	117	150	0.533333	0.566667	0.533333	0.633333	10.07	-14.6	9.09	9.93	-24.53	-0.98	43	GGCTCATTC	0.756319	0.763158	1	27	59	1.3	1	52.5	GGCTCATTC,TCCTAAGGG	0.434184	0.723684	8.5	29	61.5	0.615659	58	CCCTCAGCT	0.666245	0.754717	2	19	33	1.14111	3	58	CCCTCAGCT,TCCTTATTG,CTGTCAGCC	-1.37387	0.754717	2	16	30	0.465674	ENSMUST00000045393.15:ENSMUST00000124355.8:ENSMUST00000131018.2:ENSMUST00000131717.2:ENSMUST00000132500.8:ENSMUST00000141158.8:ENSMUST00000152978.8	39252	23	22	0.956522	3	5	10	10	7	0	0	0	0	7	1	1	0.142857	yes	84650834,84650984,chr8,+,ENSMUSG00000013033.17:84652890,84652905,chr8,+,ENSMUSG00000013033.17:84658241,84658345,chr8,+,ENSMUSG00000013033.17:84662648,84662817,chr8,+,ENSMUSG00000013033.17	4	GTACCATGGGGAACCACCTACTGACCAACCCCGTGCTACAGCCTCGTGGGGGCACTAGCCCATACAATACACTCATTGCAGAGTCCGTGGGCTTCAATCCCTCCTCGCCCCCAGTCTTCAACTCCCCAG	GTGAGGACACTTAGACTACCTGGATGCCAGGGAAGAGCAGAGTCCCGGGTTGGGAGGCCCCAAGGGCAGGTCCTAAGGGGCCTCTGCGTGGCTCATTCTTGTCTTGTCTTCTCTTCTTCTGTGGGCTGGCGTCTACA	TGGATGCCAGGGAAGAGCAGAGTCCCGGGTTGGGAGGCCCCAAGGGCAGGTCCTAAGGGGCCTCTGCGTGGCTCATTCTTGTCTTGTCTTCTCTTCTTCTGTGGGCTGGCGTCTACA	GGAAGCTACAGGGAACCCA	GTAAGTACCCCTGACTCTTGGAAGCACTTCCAAAGGGGGATGGGAACAAGGCAGTAACCCTCTGTAGCCTCTCATATGGACTGATGTACATTTGGGATGCCCCTAGCCACAGGCTCTGACATGGTAGCCAGGTGAGACCCTCAGAGAATGAAACTGGGGAGTTCAAGCCTAGGGAGTGTACCTGCTTACACAGGGCTCCACTTGCTGAAGTTCTGAAACTTAAGTAAGAACTCAAGTAAAGACCCTGGGGAGCTGGTCCCAATACACACCCCTGTCAGCCTATTGCTTTTGGCAGACGCCACTGCAGCAGAGGAAGAAGAAAGTGGGAACAGAACAGAGACCCTGGGACAGACCCCTCAGCTCCTTTGCCTACCTATCCAACCAGGCCCATCCTTATTGCTCCCTCTGCCCTGCAG	CACCCCTGTCAGCCTATTGCTTTTGGCAGACGCCACTGCAGCAGAGGAAGAAGAAAGTGGGAACAGAACAGAGACCCTGGGACAGACCCCTCAGCTCCTTTGCCTACCTATCCAACCAGGCCCATCCTTATTGCTCCCTCTGCCCTGCAG	AGCACCCCTTGGGAGGCCGGGAAGCCTGTGGCATGGACACCCTGCCACTTAACGGCAACTTCAACAACAGCTACTCCTTGCGAAGCGGTGATTTCCCTCCAGGGGATGGGGGTCCCGAGCCACCCCGAGGCCGGAACCTGGCAGATGCTGCCGCCTTTGAGAAGATGATCATCTCAGAGCTGGTGCACAACAACCTGCGAGGGGCCAGTGGGGGTGCCAAAGGGCCTCCACCAGAGCCACCTGTGCCACCTGTGCCAGGGGTCAGTGAGGACGAGGCCGGTGGACCAGGGAGTGCTGACCGGGCAGAGATTGAACTTCTCTACAAGGCCCTGGAGGAGCCGCTGCTGCTGCCCCGGGCCCAGTCGGTGCTGTACCAGAGTGATCTGGATGAGTCGGAGAGCTGTACGGCAGAGGATGGGGCCACCAGCCGGCCCCTCTCCTCCCCTCCCGGCCGGGACTCCCTCTATGCCAGCGGGGCCAACCTGCGGGACTCGCCCTCCTACCCGGACAGCAGCCCGGAAGGGCCTAATGAGGCCCTGCCCCCGCCCCCACCTGCTCCCCCTGGGCCCCCAGAAATCTACTACACCTCTCGCCCGCCGGCCCTGGTGGCTCGGAATCCCCTACAGGGCTACTACCAGGTGCGGCGGCCCAGCCATGAAGGCTACCTGGCAGCCCCCAGCCTCGAGGGGCCAGGGCCCGATGGGGACGGGCAAATGCAGTTGGTCACTAGTCTCTGAGGGGCCTCATGGACCCGAGGCCTGGCCAGGGAGGGAATCCAGGAGGGGCTCTGGTGGGAGCAGAGACTGACGGAGGCAGTGGCTGGTGGGCCACTCTCTCCAGGTGCCCCTCTGCCTGTGGGCCCCACAGCCCCCTTGGGGACTATGACCTGGGCCCCAGGTGCCAGGGTTAGTAGACAGGGTTTCCACCAGCCACAAGCCCCAGCCTCTCTAGGGGAGTGCATTGAGGAGAAGCCCCCAGGGCCCTGGGAGTGAGAGAGAAGCTGGTAGGTGTGACCAACTTCTGAAGCTCCCTGCCTGTGGAAGGAGACAGCAAGGGACACGGCTTCCCTAGGTGTGTAGGGGTTGCCGCTTCTGAGCTGGCCAAAGCCTTGCAGGATCCACTCTATCTGCTGCTCACTCTTCTCCATCCACCAGAGGAACAGTGGGGTTAGTGGGACAGATGGACGGGATCCCTCCATGCTACAGTTCCTTGCTTCCTGGAGACTGGGCCTTATACCACGAGAAAGCCCAGGCCCAGGGGCTGGGGCTGGGTGGGGCGGGAGGGGGGCTGGTGGTTAATGGTGGAACTTTCTCTGAAGCTCCTTTCTCCTTTGCTATTGGTCCCTGACTCCCAAGCAAGCCTGCCCCTCAGCCCCCAGAGTGCACCCAATGACCCCCCTCCCTTGGGGTGACTCCTGATGAAGCACAACTCCCCACAGGGCCCCTAACCCACTGGAGTGACCATATTTGGGCAGTTCCCAGTCCTGTGGGCTGGGCTATCTGGGGAACAGATTTGGGGTCTGGGGCTCCCTGAGGAGTGGGTCCTGGGTTTGGATCTTTCTCTAGGGGGTCCTCTTACCCCTCTCTCTTCCTCCCCTATTGCTGTAAATATTTCAACAAAATGGAAAAGGAAAAAAAAAAAGACAAAAAAAAAGTAAGAAAATCTCATCACTTGAAGCCACCGGGCACCTGCAGCCCAGGCCAGCCCGGACTTTCTCCGGAACAGTGCAGCGGCCAGCCCTGGCAGCCAGGACTTCCTGTATGTGTACATCCCAGCCGGGGTGGGAGCCGCCAGAGCAGCTTTTTACACTCCAGAGACAGAACAAATCTAGAAGCAACAGCAAAACAAAGAACCTGTCCTTCCCAGCACCGGTCCTTTCACCTCTGCTCTGTCCACCCTGCATCAGTCAGCCCTCCTGGGGCGTGTACCTCACTGCCTGCCCCAGGGCCAGAGGCCTGTCTCCCCTGCCCCACTGGCCAGGAGACAAGATATCTTCACACCCAAAGATGCTTTTGCCAAGATGGCTGCACTATCCCTTTGAGTTCCTGCTTCTTGTATATCACTTCAGGACTCACAGCAGGCAGGAGGAGGCTGGTGTCCCATCCTGAGAAGGGCAAGGGAAGGAAGGTCAGATGTGGTTCCTGGGGCTGAGGGTGGGATGGCAGTAGTGATGTCATTTCAGGGGTGGGGGACAAAGGTGAGAGGTTGCATTTCCTTACCCTATCCCTACCCCAAGCCCTCTGTCAGGCTTAGGGTGTCCTCTAAACACCTCCAGCCCAGCCTGCCCTCCCCCCAGTTTTTTGGGGGGGGTTTCATAATCCTGCTGCCATCATCCAGAGGTGGCAACACACCTCTGCTGACTTCATCCTGTCTCTTCCCTGCCTCCTTCCTCACAAGTGCCATGAGTTTTCAAGCATCCTTGGGTCTCAGCTTGCTGCTGCCATGAGCTTCTTTGCATTGTGGGGGAGGGACTCTAGGTAGGAGCTGAGGAGGAGGTGGATGGGTGGCTGGAAGGACCCTTTTTGCTGCTAGAAATCCCTCTCCTTTCTAAGGAGCTGGGACTGGCTTGTCCCCAATCAATGAGGGGGAAAGGGGCCAGACCAAAGATAATGGTTTGCCCCATGGAGGGGAACAGATGTGAAAAGGCAGGGTTTATTCCATCTCTGGTTTTCTTCTGGTAATGTTTTAGCTTGTCTTGCCAGAAGAGCAAGAGTGAAGTCTAGATAGGGGAGAAGAGACAGGATGGGGACAGTTGCCAGGCAGGTGTGAAGAGAGCATGAAATGGCTCATAGCCCTTGCCTGACTTAACTGGATCTGGACTTTGCTGTGGCTGTATGGAGTGGCTGGCCTAGGAGCCAGAGGACTTGACTCAGCCCAGGCCCAAGGCCATCAGACACCAATAAAGCTGGAAGAAGCTGTGGGGTGAGGAGCTCCTCGGGGACTGGCAGGCACAGGAGTCCTGCGTCCTTTCTTCCTATACAGCCCTTCTCCAAATGTGGGCTATGGAGGGCAGGCTGTAGTGTAGTAGGGCCCATGGTTTCTGCCTAGCTGGAATCACTAGCACAGGGAGCAACTTGCTTCTAGGCCTCAGAGCTACATGGCAGGTCCCCAAGTGGGGCTGGATCCACTACAATCCAGCGTAAGCCACCCAGAGAGCCCAGGTGTCCCCTACCCTAACCAGACCTGGTGCCTTGACGCCCCCACCCCAGCGGGGACGGTACAGAGAAGGGTCTTGGTCTCCTCCTCCCTTCCTTGGGCTCCTGAATTCATTTGCTCCTGAATCTTGCTCATTCTTTTTCTCTAGGTCTTTTTCTTTTGAGTTTTCCTAGCTATTCAACTTTCCGTTGTGTCCTTTTTTGCTGTCTCTGTGTTCCTCTCATTCTCAATTTCTTAGTCCATTTGGGCCTCCTCCCTGCTCCCACACCCTACTCCCTCCCCTCCTTGGTCTCCTTTTCGATATGCCAAACCAATTTTGGGTCGAGTGCATTTAACGAGAATAAAACAAAAGGCTCATAAGAACGTTTCAGAAAAAAACAAAAAGTTTTAAAAAAATGTTGAGTCAAAAAAGTCAAACAATAAAGAAATTAAGATTTCTTGAAATGATA	AACTCCCCAGGTGAGGACACTTAGACTACC	CAGGTGAGG	TCTGTGGGCTGGCGTCTACAGGAAGCTACA	TCTGTGGGCTGGCGTCTACAGGA	AGGGAACCCAGTAAGTACCCCTGACTCTTG	CCAGTAAGT	TTGCTCCCTCTGCCCTGCAGAGCACCCCTT	TTGCTCCCTCTGCCCTGCAGAGC
2309	ENSMUSG00000000266.12	Mid2	chrX	+	139578744	139579460	139565704	139566027	139593815	139593909	2309	214	266	300	0	0	0	444	374	227	0	1	0	840	124	1	1	1	1	1	1	0.982	1	0.006	139578494	139579710	chrX:139578494-139579710:+	ns	139578744,139579460,chrX,+,ENSMUSG00000000266.12		yes	717	207	94	0.288703	0.131102	12716	14355	17.735	20.0209	0.509066	0.395014	0.739938	0.395611	0.43617	1.45352	0.775959	0.777132	0.856806	-5.67152	-6.19558	150	150	0.533333	0.466667	0.4	0.566667	3.28	-18.67	10.22	2.27	-20.94	6.94	23	TAATGACTC	1.34405	0.777778	1	18	30	1.47671	8	23	TAATGACTC,CTCTTACTT,GAATGATCC	0.441757	0.75	1	12	22	1.10136	144	GTCTCATCT	0.862579	0.654676	1	19	33	1.25772	5	138	GTCTCATCT,TCTTCATGC,AGTTCATTG	0.0328929	0.654676	1	19	33	0.9166	ENSMUST00000112988.8:ENSMUST00000112990.8:ENSMUST00000112993.2:ENSMUST00000128809.2	94305	9.5	2	0.2	1	2	3	5	4	1	0.25	1	0.25	2	0.5	4	1	no		0	TCATGGTGCTGCCTCTGGACCGAGAGGCGAAAACTCTTTAAGTTTAGCCCGGGAGACCTAGACGCGGGAACGTCGCGGTCTCCGTGCTGTCCCCCGTGGGGCGCGCGGGCTGGCGGATCCCGGCTGTTGCGCGGCGGCGGCGGCGGCCGCAGCGGCGAAGGCGGGCGGCGGCCTAGAGTGGTGGTGGCGGCGGCGGCGGCGGCAGCAGCGACAGCGGCCCGGGAGCTTGCACGGGAGCCCGAGCCAGCTTGCTGCGGAGGCCGGCGAGCGCCCGGCGCTCCCCGGCGCGCGTAGGAGATGGCTGGCACCCGGGAACAATATGG	GTAGGTACAGTAGTAATCTGAACCCCACCCACCCACTGCCTTTGCTTGCTCGGGTTTCTCTGGTCACTCCTGCCAGGGGAGAAAACATGTAAGCGCGCCTCCAGAGGAGGGGCACGGGGAGTTGGGAGTGGCGGGGGCGGCGGAAGGTGAGCCTAGGAAGGTGGCCCAGCGCCCCTTCTGCCCGGCCCCTCCCCGTGCTCCCGTAGGGTGTCAGCCTCGGCTCTGCTTGCCCCCACTCCACCCTCCTTTCGAAGGGATTGCCTTTTTTTTCCCTCTGCTGCGGCGGAAATGACAGTGTGGTGCTGCGGTGGTGTCATGGTGCTGCCTCTGGACCGAGAGGCGAAAACTCTTTAAGTTTAGCCCGGGAGACCTAGACGCGGGAACGTCGCGGTCTCCGTGCTGTCCCCCGTGGGGCGCGCGGGCTGGCGGATCCCGGCTGTTGCGCGGCGGCGGCGGCGGCCGCAGCGGCGAAGGCGGGCGGCGGCCTAGAGTGGTGGTGGCGGCGGCGGCGGCGGCAGCAGCGACAGCGGCCCGGGAGCTTGCACGGGAGCCCGAGCCAGCTTGCTGCGGAGGCCGGCGAGCGCCCGGCGCTCCCCGGCGCGCGTAGGAGATGGCTGGCACCCGGGAACAATATGGGTAAAACGCGTCCCCTCGCCGAGGCCCGGGGGGATGGTGGTGGTGGTGGGGTGGCTAGTGTCGCCGCCCGCGCCGGGCTTGGCCCTGGCTGGCTCCTGCTGCTCTTCAGGTGCCGCCGGGGCTGGAACTGGCCGAGGACACTTGGGCTTGGGGGGGGGGGCGGCAAGAGGGGGGAGACGGGGTCCTGGCGGCAATGGCAGGGCCCCGGTTGTCTGTCACACTGTTGTGACCCGAGCTCCTGCCGCTGCCCTCCTGGGAAGGAGTTTGCACTCCTAGATCCCAGGCTGGGGACCGGCCCGAGGCCTCCCGCTTGGCCAGGCCGAGCAGGGAGAAAGCAGTGGAGCGGCTCAGCTCTCGTGGCGCCTAGGCGCAAGTCTGGGAAAGGGCGCAGCCGCCTTCCCACGCTCCCGAAATCCACGGCGTCCTCGGCCCGGGCGGCGCCCCGAGGTCGGCGGTTGGCTCAGTGGTGCTGGCGCAGCAGCCTGAGATTCTGTGGACACCCTGCGAGCGGGAACCCCGGGAGAAACTTAATTCTCCCTCCCCTTTTCCTCCCTGCTGGGGAAACGATCTTCAGGTCTCTGTCTGGGTGGTTCTTTATTTCTGGCCTAGCTGTGAAAGCAGCCCCGTGGGGGGGGGGGGGGTGGAGAGGGAAAAACTTGAGTGTGTCCATAGGACACACTGCGACTGAAGCAGGGACAGGGGAGCCTTTTCCATTCCGGGCTCATAAAAATTACTGGAACATTACTGGTTATGAGCTGGCTTGGGTTGTTTCGCACTTCACGTGCAGCATAGTATTTATTTATTTAGGAGGCATTTCGATTTAGAGGAGGAAATTAGGATCCAGGGATTGTTGGACTCTTCACTTTCCCCACTCTTCCACACTCCTTAGGTACTGTCTCTATTCAAGCCCCCACATCTCCCACCAGAGTTCCTGCACTCTCAGCTTTTCTCTGTCAACCTGTGCAATGCGGCTTCTTGCTTTTCAATCACTTTGATTTTTTTTGAAGATTTTGGAGGGTGGGGCTGCTGAATGGCATTAGTTGTGTGTCTGTCTCTAAGGAGGAGTATTTATGAAGCAAGACATTGGAAACTGTAATAGTACACAACTATTGTGTGGGGATTAATTAATCTGATTCTCGAATTGGACCACAAGAGTTGACTTTAATCCCATTCCATTTCCTCTCTGAAATCGAATCAGATCTCTGACACTATTCCAATAGAAGATGGAGTTGCTAAATGGAGAGTTTACATTCTTGCTCACTTCTGCTTGGGGAGCTTTTGCTGTACCCTAGATTCCTATCCCAGCATCCCCACCTTTTTTTAACCTCCTCCTCTCTGCTCATCACTGCCCCAAGGGAGAATCAATCTTTGCTATTTTTATATATTCCTGCTCAATCAATTAGCTTAACACAGACTCATAATATGAATTAGATTTCTCGTGATTGTTCCTTACAAAACTCGTTTCATGTGGTTGAAACACAAGCCTGGAAGCCAAGAAGATCAGAGAGTTCATTCCAGATGTGACGTTGCATTGGCTTTAAGGCCTTTAGACATTTGTATGACCTCTCTTTCACAGTTGCTTCACTTGCATAAAAGGCATAATATTGTGTACTGGGTATTGTGAGTATTGGCTTGGTCCTTTGAAGATAAAAGGATTCTATAAACCTCAGCATTATACTCTTCAATGAAAGCACTTCATTTATCCTTTATTGGGTTACTGGATTGACTGGGTATAAATGGGAACACTAATTTACAGGAACCCTAATTTGCCATTATTAGTTCCCTTGAGATTCAAATTATCATTGTAATTTAGATCTTAAGTCAATTTGTTTCATGAATGTATATGCAACTGAATGGAAACATATATACAATTAGGCATAGAAAGTAATGGTGATGATTTTAAGTCGAGTCATAAATCATATTGATTACACTTTACCCTAACAATGTGAGTCAGACTCATTTGAATATTCAACCTCACCCATTTTTTTAGTCTACATGGGGGGAGTTAGTTAATGACCAATAAAAGTAATATAGATACATTTAGGTCTGGCTATATAAGCAAAATTAGCACCTAGCAGCAGTGAGTCAATATTTTTCAAAGCACCTTTAATGTACAGAAGCCTCTGCTGTCTGTGTTGAGTGAGGACCTGCCCTTGACCCAGTATTTTGGGCTCATATTTGCCCTATGCTAAACTCTACTTACAGTTCCATGGCTCCATGGCTAGGATGCAGTCAGGGTGGGTGATGTGTGGAGTAGGGAGAGAGGGTTATGGCACATGAAGAGCTGTCTCTCCTATTTACTTTCATGACTACTGGGATTCCTGCTTAGCATGTTGTACCTTGCAAGACCACTTCTGAGAGGCACTTGCTGCAAATGAGTGGCTTGGTTGCTTCACAAACATATCATCTGAACAGCGCAAATTGACTTAGATAAAATTGGTTTGGTTAATCCCTCCTCTAAAAACAGGGCAACTTGCTCCAACCTGCAGGTCTTAAAATAGTGCCAGTGGAGTGTCATAATTGCATCCAAGCAGTGTCCTGAGTGGTGAGCCTTTCCATTCTCTCCTCCCATAAAACCTGCTGACACCACAATTAGGAAGGAAACTACAGAAGAATGCATTTTGAATCATTGGCTTGATGAAGAGTGAAGAATATTGTCTCTGGTTGTCAGGTTTTCCTTAGAAGTAGACTTTCTCTTCCTTAACATGGATGTAGAGCCCCTAAAGACAAAGACAGGGATGCGGCACACAGTTAAGTCTCAGATGGCAGTTTTTAGCGATAACTACTTGACTGTCATTCGGTCTTTATACAGCTTGCTAAATTTCTAGATGTTAGCAATGGGACTCAGCTGCTAGAGGAGGCCCGAGGGTGTCTGAGGGTGCTCCAAGTCCATTTAGTATTGACTTTTTGTCCTGTCTTCTGTGCAAAAGAAAGCTGTGTCTCTGACACGCCTCCTTAAGCAGAGGGTCCTGACTCGACACACTCTATCATTAAAGTATGAGGTATGACATGTTTATGATGGATAGAATAAGACACTCACTTAAATTTTTACAGTTATTTATTTGTGTGAATGTGCGTGCATATGAGCATGCATGTGTGCCATAGAATACAAGCAGAGATTAGAGGAAAACTTGTGGAAATCTACACTTTTCTTCCACTGCATCAGTGTTTTGGATCAAACTCCAGCCACCAGTCTTGGTTGTCAGCAAGTTTACTCGCTGAGCAGTTTCACTAGCCCTAAATATAGTCACTTTTTTGAAAATTGGATACAAAGTATGATATTGTACTGTGTGTATTTCTGGATCCTCAACAAATACAGTGTTCATCACTGAGCGGTAACAGAGGAGGCTAGAAAAGTGCTTCTCTGTGTGTTGAGTCACAGCATCAAGTGAGAAGTTCAGATGACTGGTGGCAAGAAAAGACAATCCCACTCTATTGTCTGCCCTGGGCAGACTGTTAGTGCCCTTTCCCACTTCTCACCTTCAAGGGCCAAGAATCCTGTCGCCATCCATTTTCATAGATTAAAACTGCAGAAAGTTTTCTGTGCACTGTAGAAGGCTGTGCTCTGTGGCTTTTTCTGTCTGCTACCTTTTTCATCTTTTTTTTTTTTTTCATGACCATAAAATCACATAACATTTTTGATAGTCAGACTTCCAGAAAGCCTATAAACATGGCAGAGGCATTTGGGGAAAAGAAGTGACACCATCCCACCATCACTTTCTCCATGTGTTATTTGCCTGAATAGAGTATATACACTACGATGTTGGTTTAGTGTAACTGGGTTAGAAAAGTGTGGGTTCTTGTTTCTCCACCACACCCTGACTGCCTGACCTTGGGCTTTGTCTTAGCCTCTTTCTGCAGGTCAGACTCCTCTGGTTGATGATGAACAGTATCCTCTGGCTCTGCATCATCCTCTTACAGAGACCAGATGATCTGATAAAAAACAAACAAACAAACCCATTCTATAATGACAACTCTTCCTGAAACCTAAACTCCTAATATTTTGCAATTTGCTCTGATAGGAACATAAAGTGCAGGCATGGAAGACAGTGCTGACTTAGGAGAGCAAAGTGTGTGTGTGTGTGTGTGTGTGTGTGTGTGTGTGTGTGTGTATGTGTATACAGTCCAGAGATAGAAAAATGGTTTATAGTTCAGATTCCTCTATCACTGCGTCTGTAGCCTTTTGTTCAGTGTTGCTAGGATCCATGCGGTTCCCAGGAGAGTGGAAGCTTGATTTTCAAATAGGCCTCTGTTTTCTGTCTCCTGTTACTGATCAGAACTTGGGGTCCTCACAGCCTAACATTCAATAGAGTGCCCTACATACATATATTACAAGTTTTATTATGGAAAAGTAGAAATGACTGTCCATCCCAGTAGGACACTAAATACTTTAAAAATCACCAGATATTTAAAAATGCATCATTGAAAAAACAGAGGATTAGAAGTTCAGTCTTAAAATGGATGAAAATTTGCACTAGTAGCCTAGGTGAATAAGGTTCTTCTTCATTTGTTCCTCAGGCTTACAGCTCTGCCAGTGTAATCTGCATTATGAATCATACTTAAAATTCTTGTCAAATATTTTAAGTTACCTCAGCAAATCCATTTTTGGTTACCTTGATTAATCATTTTTAAATAATATTTTTATTCTGTGAAATCTTTATACATTTCTACAATGTATTTTGATCACACTTTCATTAATCTTTTGTATTTTAGGCAGATTGTGACTTTTGGTCTTGTTATTTTTGATATTCATTTTAATATTTATGATGATTGAATTATATAAAATGCTCAAAGTGGTAGGTTTAGGAGCCATTTATTAGAGGGGAATAGCATTCAATTCTTGAACTATAAAATACTAAGTAGGCCTTAATGCCTATTAGTCAGGAACTGGGTCAGTTCTCTGTCCTAGCCAGTAATCAACCTCCAGTTCTGAGGTCTCTCAATGTATGATGGCAGCCTAAAAGAAAACACTAGAGGGGCTGGAGAGATTGCTCACTGGTTAAGAGCACTGACTCCATTCCTAGCACCCACATGGCAGCTCACAGTTGTCTGTAACTCCACTATCTGACACCCTCACAGAGACATACATGCAGGCAAAACACCAATGCACATAAAAATAAAAATAAATGAATAAATTGTTTAAAAACAAAACAGAACAAAGAGAAACTAGAAATAATTCTTCCCTCAGGAGGACCATATGGGAAGCTAAATGTTAAGACATGTGAGCATCAGTTAGAACCGTGGTTTTCCTGGGATTGTGTGGAAAGGTATGACTGTTTTCTTTCATGTCAATTACATTTGTGATGAATTTCCAAGTGTTTCTAGCTTGTAAAAAAAAGTGTTCTGGGTGTATCATATCAGGTATGAATGCATGATGTATGTAAATGTAATTTTAAAACAGGTTAATTTATCTTATCCTCATGGGATCTTCACAAGAGTATATGCAGTGCGTACAGTGGGGGCTTTTGATCTAAAAGGTAAAGAGGCTATGGTTCAAAGAATTTAAATATTGTACCTAGCATCATAAGCTAGTACTGTTAGATAGAAAACTTTAAGAACCCTTTAGTAAAAGAATGAAACAGTGGTTTTTAAATATATATGTAACTATACTATATAAATATATACACTATATAAATATATTATTATTTTAACTAATTATAATCATTGACTACCTACCTAACCTCCATTTTGCCTTCTATTCTGAGTTCTCATCATATAGAATATAAAGAAGTTTATGCATTGGCTACCTTTATGTCAGATTTCTTTTCTTACAGCTGCTGTGGAACCCAAGCTGGCTTTGAAATAATTATGTAGATCAGGCTGTCCCTGAACTAACTTGTGATCCTCCTGTCTCAGCCTTCCAAATTCTGGGCTTACAGCCATGTACCAACATTCAAGGATCTTTTCTGAACTTGAATGAGCCATCCACTTTTCAAAATGTTCTTGGATTTGGCAGTTTTCTTTTTCAGGTCCAGAAGATGTTTTCATTGGTTGAGACTCACAAGGCATTCCCTTCCCCTTTAGTTGTTCACTGGAAAGTTTGATAAATCTCCCTGAGGTACAACAAGTAAAAACATCTACTACACTTCACATTAGCTTAGACAAAGAGCAGCCATACACCTTGCCCATCTCTAGTTGTCTTGGTGGCAGTGCTTACCACTTTTTAGCCTTCCTAGTTACTCTGGTAAAGAAGAGTCATGTTTTGAAGAGCTAGTTTATAGCATCCAAGATATCTTATTTGCATGGTAATAAATAGAAAGGACTGTATAATAATAGGATATCTGATCTAGAAAGCATCTTAAAGGAATATCTGGTGATTCTAGTTCAACTTGAACAGCATCTTGCACTTGAAGAAAGAGACTAAGCCAGGACTTGTTTGTTCCTACTCCAAGGGAGATGTATAGTTTCTGGTATTCTAAGAAAAGTCTCATGGGAAGTTAATGCTAATACCCTGAAAGGTTAAAGCTAATATCCCAAAGAATAGTTTTTGTATTATTTTTAAAGATAAAAATCCAGCTCTTTTCTCAATCTATAGAACAAAGGTCAGGCTTAGTTTCATATTTGTGGCTTTTCTGGGAAGAAGGGTAGACAATAGCTCCCCAGGGAGAGAGTAAGAGTCCAGAGCATACTCAGAAGATCTGGAATATGAAAACTAGATAGGCTATTAGCTGTTGGGATAAGTAGGCATTTAGTTATGTTCAAATGGCATTTGAAATAATAGAATTCTGTCAAGTGCAGATCACAGCTGCTTGATCATAACTCTTGATCAGAGTTAGCTAATGCTAGATTTGGAGGGCAATACTTGAATCAATTTTTCATCTTGTAAGTGCAAAACGTGTTATGTTTTGAAATCATAACCACTTTCATTGAAGCCTGTCCTCTTCCTTTTAGGTAGGAGTGATGGTGCATGACTGTAATTTAAGCACTGAAAGGCAAAGGGAAGAGGATTGAGCGTAACCCAGGTTACTCAGTGAGCCCCTGTCTCAAAAGAAAGAGAAAGTAGGGGAGGGAGAGGCAAGCTCCTTTTGCGTTTCTATATAGGCACACAGCATCTTAATGCCTCACCAATAAGTCTCCTTTCATTGGTAACCTCATCCTTCCCCTCTCTTCCTACTTCTTAAAAAAGCTCAAACTGAAAAGGATAGACTGTAAAGATAAACTATGCAGGACGAATCTTCTAGTAGAAAGAGCAAAACCATACATGTCTGTTTATACACCAGTAAATAAATTATTTGGAACAGTACTCCAAAGGTTGTAGGCATAAAGATAGTTATTTCTTTTTTTTTCTTGATATGTCAATTGTTTCTACCATTTTGTATATTTCCTTAATTCATTTATGACAAGCCATTGTGTTTTCTAGAGAAAGCTTCATGATTATCTCTCATTGGTCATACTCTATCAGATTCACATTCTTTTGCTGTCTTTACAGCCTTCTAAATCGAAGATCTGCAATCCTCAAAACTTTCTGAAGTTGCAACACCTTCTTGTTTTCTTTTTGTTGTGTCCCTTCCTCTGCTAAAAGTATTTTGTGACGTAGGTAGGAATTACGTGTTTTTAGCAACAATTTCAATATTTTTAAGTAAATAAGAACTGAGGCTTAAGAATTTTCTGACACTCATTGACAGGTTGTAGATGTCTCCGAGCATTGCAAGACCAAGATAGGGAAACAGTGACTTAGAAAAAAAAGAAATAAGCTATTCAAGCTGGGAGCGATGACGCTCGTCTGCAATTCCAGCACTAAACAGGTGGAGCAGGGCAATCAGGAGTTCAAGGTACCTAGCGAGTTCAAGGCCTGCTGAGATACATGAGACCCTAGCTGGAAAAAAAGTAGAAAAAAAAAAGAAGCAATCCAGTAGAGTTTATGGGCACTACATAATCACACAATTTGCAATACATTGATACCATATAGTAAGCTATATTAAGTCTGGAGTTTGATCTGACTTTGAATCTCTTTTTAAAGACTGAGATGTGGTTCACATATCATAATAGTCACCATGTTAAAGTATACAGCCAAGTGGTTTTTAATATAGTAAAAAACTTGTGCACCCATTACCACTGTCTAACTCCAGAATATTGCTGAAATTCCAGAAAGAAAGTCCATACATATTCGTACTTACACCCACTCCTTCCCTCTTTTAGACCTCGGCTACTATTATGCTATCTGTTCCTATGAGTTTCCCTATTCTAGGAATTTCATATAAAAGGAATCACACAATATACTAATTTCTGTACTGGCTTCTTTCATTTGGAAATATATTTTAAAGGATTGTCCATATTGCAGGTTCTATCAGTAGTCCATTCATTTTTATAGCCAAATAATACTCTATCATAAGGATAAACCATATTTTGATTTTCATATATCAGACAATGTGGTTTGGTTGTTTCTCTCTTGGCTACTATGAATATTGCTGCTGTGAACATTGGTGTTCATGAGCTTTTGAATAAACACATTTTTAAAAACATTTTATTCAGTATAGACCTAGGAGTGGAATTGCTTGATCAGATGGCAACTTCACATTTAACTCTGGAGGAAATGCCAAACTATTTCCCAAAGCAGCTGCACCATTTCCCATTTGTACTAGTAATATATGAGGGATTCAATTTCTCCATATCCTGGCAGACACCTGCTACTTTCCCTTTCTGTTTGTTTGCTTTGTATTATTACAGCTATTCTAGTGTGTTTATTTGGTTTGCATTTCCCTAATGGCTGATGATGTTGGATATCTTTTCATGTGCTTACTGGCTACTTGTTTATCTTCTTTGGAAGATCCTTTGCCTTTTCATTCTGCTGATGCTGTTGTTTCTAGCCCTAAAGGTTTAAGTTTAGATGAAGTAACATTTATCTGTATTGGTTGTTTGTGATTTTGTTGTGATCTTTAAAAAAACCCAAAAAACAAAAACAACAACAACAACAACAACAAAACCTGTTGTCTAATCTAAAGCATGTCAGATTTACTCGAATCTTTTCCTCTAAGACTTTTGCTGTTTTGATTCATAGACCATCTTCATGTATTCATATTTAGATTGAGGTGGGTTTTTTTTTTGTAACCCAAGATCTCTCACTATGTAGTCCACAGTGGCCTTGAACCTGTTCTGATGATCCTCCTGGCCCCACCTCTCAAGTGTTGGGATTGCAGGCACATACTACCATGCCTACCTAGATTTAATGATTTTTCTATGTCGTAATATAGCTTTCTAACTTCATTTCTTGTGCATGTTGGGATGAAGTTTTCCCAGAACCATTTGTTGAAATTATTCATTTTTTTGCTGAATTATCCTGGAACCTTTGTCAAAAACGAGTTGGTTATAAATACACAGGCTTATTTCTAGAGGCTTTTATTTTTTCTACGTTTGACTATTTGCTGTGCTATTTGCAAGCAAGTATGACCTTGGACAAACTACTTTCTTTGTCATGCTAGCACCTATTTTTTTTAAAGAAAACTCTAAAAACAATAATTGGTATTGTACTGATGCTTAGATAGTAATGGAGGTAGGGAAATGGAGACTAGTTTCAGGCAGGCTAGAACAGCACTAATGAGAATCAGGGGCCCTAATGAATAAACAAATGTTTGAGGAACTTGCAAGAAGTATCCAATCCCTCAAATTGGCTAATGATGTTACTGTGTCACAATAAAACAAATGGAATGTCAGGCGTGGTAGTGCATGCCAACAACCCCATCATCTGTGGGGAGGAAACAGGATGGTCAGGCTTTAGAAGTCAGCCTCAGTCTGACAGTAGTGATCTTAGCCAACTGAACTTATTGCAGTTGTGTTAAAATAAAATAAGGTGTGGCTCATTTAAGTAATTTTCTGCATTTTATCTATCCTTTCTGTTTTTTCTTTATGTTAGACTTTACTGTTATGGAGACCTCCAAGAGTCCTTTGAAAGCTTTGAACAATCCTCTTCTGATAACAAATGGCATTCACACACTGCAGACATTTCTAGGAGATCCAGAAACCTCTAGTTAAAAATTCCTACTTTGACCTTATATAAGGCCATTGTGACCTAGAGTGAGTTTCCCTAAGTTTATTTTCATAGTGAGGTTCAAGGGTCATATTGATTTGGGAACACATTTTAGGGATTCATATGAAATCGAAGAGATACTTCTCCACATCTTCTTCCCTCTTAAGACTGGGAAGCTGTGGCACCTTAACGGAACATGTAAACTCGACTTTCTGCAATGTCTGAGCAACCTGGGTAGTTTTCGACACAGGCATTGTGGAATGCTTGAAGCTCTGAAAGGGGTTGTAATAGAAGTACAGTGTCAGATGGAGATAGTCCTAAAGGAAGGAGTCAGAAAGAGGCAGAGGGTTCAGAGGGACAGAGAGACAAAAATAGAAGCGGAAGCCGGCCATTTAGAAACTCTCTTGTAAATAGTTAAGATAACTTCAGTGAAGGAGGTGAGATGATAGAATAAAGGTGTAGGAGACAAAGCACAGGCATTGGCATGAGAGTGATTTCAGTTCTGGGTTTGTGTGTTTTTGAATGACTTACTAATGACTCTGTGCCTCATTTTCCTAAGTCTGTGATGGGTCGAGTAATGATCCCATATTCACAGTCCTGAAAGAATTTAATGTACATAAAGTGCTTAACATAGCACTCAGAACACATATAAATAATCAATAAATACTATGTGCCTTCTTATGTTTGCTCTGAGCAATACATTATTGGCCATTATTTAATACCAGTTTTGTGCCAGGCATCATCATGCTATGAATAAAAATACAAAATTGTTGTTGTTCTCCAGGAGAGGAGAGAATTAGTAGGAAATACATATATGCTAATGTGAATGTTCTAGAAGCCCCCAGTATTTGAAGTAATAAACACTTTCTAGGATTGGATGATAACATTCACCATTTAAGGAAACCTTGCATTTTCTTTTTTTGCAAGGATGGTCACAGAGTGTCAGTTCATTTGAGCCAATGTTTAATTTGACTATCAGATGAAATTATCTAAGGAAATAGTCCTACCCTGTGTGGAAGTTGTAATCTTCTCTAAAGGCATCCAATTATAAGGTCCCTCTTCAGACATATGGATGAATATGCTTAAGTAACTGAAAATCATAAAATAAAATTATCACATGTCTCAGCCTTTAAAATGTAGCTAAACAAACCTTTGAACCTACTAACCTAAGTGGGAGTGGCTGCCTTATAAAGAAAACCCTCCCCATTTATAGCCCAATTTACTGTAGGACATTCATTAAATACCTGGTTAGTTTAGTACATTGAATGGATTTGATTTAGAAACATTCTTTGTGAATGCATTTATTTTACTTAAGTGCTAGGCATAATTGTACTCAATATTGGTGATTCCCATGAGAGGGCTATGCACATAGTACTACTCACTGACAATATTTGAACAAATACCAGTGGAAGGATCAAATTTTCAGGTCCTGATGAAGATTTCTAATGCTAGTGAGATGAACAAGACTCCTCACAATCAAGAGATGGGTGCCCTTCTCTCTCTTATTAATAGAACCAACAGTTTCATCCAGGGAGACATGCTTTCTATTTGTCCTTAGTGAGAGCTAACTTAGAATATCAAAGACTCATAGCAATATCTTTATGTCCAAGTCTGAAACGACTGTGGGAAAGTGGAGAGAATGACAGACTCATTAGCACCGTCAGTTGGGGCGTTTCTTTTACTCTCTGGTCTGCATGAAAATGAACGTTACCAGATTGAAAGTTTTCTGGCTGCTCACCTCACAATTTCCAGATAGAGCTTGATTTTTATCTAGTCATGTTTTAGAAAGCATGAATAAAAAACACCTGGAGACGAGGTTTTTTTTTTGTTTGTTTGTTTTTTTAAACAGGCAGGTGCTAGCTGAACAAATCTGTAACAATAAAAACAAACAAACAGAAGCTGGAGGGGCACTTGGTACAGATTAAGTCCACAGTTGGAATTCTTCCCTACCCAACTTGACCAAATTAAGGACTTTTCAAAGGTCAGGGCCTGAGAAAGCGAAAGGGAAAGGTATATCATCTTTTGTCTTTAATGACTCAGCTTATTAGAGATAGGATAAAACAGATTTCCATGTGTGCTAATATAAAGTAATTCAAGTTCATAGTCTGGAGGAAAATGTATTATTCCGCTCTGAAACTGCATTTTCCCAAAGCTGTCTGTCTTTTTTTTTTCCTCTCTCTCTCTCCATGCAGGTACTTAGAAAGGAATCATTTCAGGAAAGAGAGAGCTAGTTTGAAATATAGCCTTGTTTTCCTTCCACTGGATGTAAAATAGGAGCAGCCCGTATATCTTGCCTTGACACGAAATAGAGTACAATATTGGAGAATAGGGATTGAGAAATTTGTAGGGCCTCCAACTCATCACAGTCTCAGAGAAGAGATGCCAGTGGAGAATTTGGGAGGAAACGATCCATGCTGAGTGTGGGAGCTGGAATGGTAAGGGTAATCAGGAAACCAAGACATAGAGGTAGCCCCTTGCTTCTGTTTATTGGTGAAGGAAAACAAAACAAAAGTAAAACAAAACAAAACAAAACAAAACAAAATGAAACCAAACCCAGGCAAGTGTCTAAAAGAAGGTTTGAAGGAGAGTGGGGTGCAGAAAGGCTTCCTGATTAATTTTCGAATGATCCCTATTGCTTAAGCGTCCCTGGGGAGTCTATCAGGCCGAAAGTCTCCCTTGGTTACAATGTAATTATTCTGCAATCACTTTTCCTTCAGAAATGCTTAATGACTCTTACTTTGTGTTACTTGCA	GCTTCCTGATTAATTTTCGAATGATCCCTATTGCTTAAGCGTCCCTGGGGAGTCTATCAGGCCGAAAGTCTCCCTTGGTTACAATGTAATTATTCTGCAATCACTTTTCCTTCAGAAATGCTTAATGACTCTTACTTTGTGTTACTTGCA	GGTGAGAGCCCAGCCTCTGCGGTTCTTAATGCCTCAGCAGGATTATTTTCACTAAAGATGGAAACACTGGAGTCAGAATTGACCTGTCCAATCTGCCTCGAGTTGTTTGAAGACCCCCTTCTGCTTCCTTGTGCTCACAGCCTATGTTTTAGCTGTGCCCACCGCATCTTGGTCTCAAGCTGCAGCTCTGGTGAATCCATTGAACCCATTACTGCTTTCCAGTGTCCTACATGCAGGTATGTTATCTCGCTGAATCACCGGGGCCTGGATGGCCTCAAGAGGAATGTGACCCTGCAGAACATTATTGATCGCTTCCAGAAGGCTTCAGTCAGTGGGCCCAATTCTCCAAGTGAGAGCCGCCGGGAGAGGACTTACAGGCCTAGCTCCGCCATGTCGAGTGAGAGAATTGCATGTCAATTCTGTGAGCAGGACCCTCCGAGAGATGCTGTAAAGACGTGCATCACCTGTGAGGTCTCCTACTGTGACCGTTGCCTTCGGGCCACACACCCCAACAAGAAACCTTTCACCAGCCATCGCCTGGTGGAACCAGTTTCAGACACACATCTTCGAGGGATTACCTGCCTGGACCACGAGAATGAGAAGGTGAACATGTACTGTGTATCTGATGATCAATTGATCTGTGCCTTATGCAAACTGGTGGGTCGTCACCGAGACCATCAGGTCGCTTCTCTGAATGATCGATTTGAGAAACTAAAG	GTAAGCAGTATTTGCTCCCTCACAATTTTGATTTAGTACATAGTTGTACAGTTAGCAAGGTCCCCAATAAACTGGGTCACTTTTTCTATAGGTCAAATAAGTCAAGTTATTTTCATAGAGAATAACCTACTCACTGCAAGTTTTCCCTGGGACTTATATATTACATAAGGCTGCTTGTAGTTCTGGGGAAGTAAGCCCGTGGTGCACTTCACAAGGGTAACAGCAGTCTTTCTCATCTGTGACACATTGTGCATTATATATCTTTGCTACGATCTCCCCACCTCGTCCTTTTAGTATGTGAGTACCTGTGTAGGTGTACTGAAATTAGCATGTGTGATAATTTGCATACATTTGGCTGGGTCTCCGTGGAGGTGTGGGTGGAAGTGTCTGAGTATATCTATGCAGATGAGAGATTTGTGGAGGACATTAGTATATGCGTGTGTTTGCAAGGTCTGGGGATGCGGCTCAGTGATACAGTGCTTACATAGCAAGTGTCAAGTCCCTGGGTTCTAGTACCAGCTCTGCAAGAAACAACAACGACGACAAAATACCTCATCAGTACAGGCAAAGAAAGCAGTGTTGAAAATTGCCAGTGAGCACTTCACTTAGAGCTAATTCTTACACCAATAGATCACCAAATCAGGAGCTGTGGTCAAACTCCTGAGCTAAAAGTGGAGAGTGAAAGTGGTGAGTTTGTGCCTAGGTTTGCTATTGTCAGCCCAAGCTAACACACTGGTTTGTAGGTTCTATCTTACAAGTCTCCAGGCCTTTGTGTTCAGTGGGCGGGGTTTATGAAGTTATGTTAAATACTATTTATTGGCAAGCCCGAGTGCCTGGTTTTGAAAGGCCTTTTACCTTACTTTGACGGTCACAAATGTCAGATGTAGCCAACTATTGGTTTCCTATTGCTTTCCCGATATGTGGTATAAGTTTTCTCAAGAAGGAAGCTACTTAACAGAGATTCCTGACTAAATCAAATGTTCAGTGCTGGCTTTGGCATCACACATACTAAACTTGGAATGGCAGAAAATTAATTGGCATGGCCCCAGTGCAAGGATGACACACAAATTTGGGAAGCATCCCATATTTTGCAAATCAGAATATATTGTGTGGAAAAAGTATTTTCAATTTAAAAAGTTTAAATTTGTTAATTTTAAATGTTAAATGTCTAGGGACTTTTGGAAAACTAAAACCTGTAATGTCTGTTAGATGCTGTTATATACAATTAAATGCATAATTGCCCACATTGCTGTATAATTTAAAACAATTGTTATTTCTGCAATGAATATTATATCATCACATATTTAATTATGTGTTCATTATAAAATAAAATGAAACTTAACAAAAATAAAATGTTTAAATGAATAGTAAGATTACTACCCCCAAATAGAATCTAACTCTACATAAGCCAGGCTAGAAGGAAGGTCCCAGTAGCATGGAGGAAGGCGGGAAAGTAATGGGTACTTTTCTTCTGTTAGAATCTGGTGAACTTATTCAAATTTACATGGAAATTAGTGTTGGTAAGTGTAGCAGCAGTCAGAATAGATTCACAATCTTGTCTGTAATTTACTGCACACAGTATTTAGAGCATCATACTTACAATGGTTTGTGCCTCTTTTGATAATTAATTGTTTCCAATATGTCACCTTTTCTCAGCTTTTTGGTTAAGAGCAAGTGTATACCTAATGTATGTAAGAGTCGATGTCAATGTTTTTATTTCAGCGAAGGTGTAACTTTGATTCTTGTGGGGCTACAGAGGGTAATATTATTGACTTAAACTCTTAGAATCATCAAATTGTTAGGCCAAACACCTGGTCTAGTCCAAACCTTCCATTTTAAAGTTTCATACATTGAGACTTTCTTCCACTAAGTGATGTGGTAAATGTTAACAGACCTGTTTAGTAATTGCACTGGCACTGAAAAGCAGTCTCCAGGCAGAGTCAACTATCTTTTTTTAACTGCTGTTTCCCCTCTGAAATTAACTTTATGCTCCAGCAACTACACATCCCGTAGGTAGGTCCATGATTAGCAGCATCAGGAAGAGGTCATAATTTTATAACTTTCAGCTTCACAATGGCCAAAGGTAGGGGTGGGAGTAAGAAGAGTGGGGGATATGGAGAGGATGGAGTAATCACTGCCAAATATTTTCAGGTGTTAGGATCATAATAAGGCATTGGCTTTGAAAAATATTCCACACAGAAATACCAGCATCCATATGTACTGCTGAGATAACAAAGAGACTGAGGAGAATAAGCCTGTGTCTAGAGAACACTGGCTATTCCAGAATAGCGAAAAACATGGGGTGATAGATCAAGAAGATTTGGCAGTATACAGCTATAGTTCTAGTCTCCTGGCTGGGAAAATACAAGTGTATTTTATAAAAAGATGTCTTGGTCTGTGACTAATCAGTAATGTTTGGAGAAAGAGTGGCTATATTTTTGATAGTTTCCCCCCTTAATTTTTAGGAAATGTGCAGAAAAATCTGTTTATAAATTAAGTGGAAACTATTTTTGTTCATTTTTGGATGGAGACTGGAAACATCTGAATCATTCCCAACTGTGTGGTTTGTTATGTTGTCTGAAAAGGAAAAGGGAGTACACACACACACACACACACACACACACACACACACACACACTCTTGTGAGTAAGAGACACTCTTGTGAGTAAGAGAGAGGGGTGAGGGAGGAAGGGAAGGCAGGAGAGAAAAAGGGAGGTGAGGAATTTCCTCCATCCAGCGCCGAGTGGGAAAGGGGATTATTTCTTCACATAAAACAGAGAAGCCTGACTTAATGTCATATGTACATACTTCTTTATGTTAATTTAAGATTAGAAAGCATTTGTGATTGTTTACCTTGGTTCTGTCCTAAAGAGAATGGAGAAAGCCAGTTAGCTGGCAGAAGCTATGGGGGAGACAATCTAAGCACTTTCCCCTGGCTCTGAGAAGAACAGTAAATTCTGTCAGAAAAGGGAAAGAACTATTGTCTGTCTCTCTCTCTCTCTCTCTCTCTCTCTCTCTCTCTCTCTCTCTCTCTCTCTCTCTGACATGCATGCACACACAAGTTGACTTTTAGGGTCATTGACTGGTGCAGTGCTCCTTTTTACTTTTATAGTTCACCTTCTATAATGTTGTAAATGAAAACCCAACAAACCATTATGGTATGTGTATAAGAAAGATTGGAGTCATAGGAAGGTAGTTTGTCTGTGTGCTTGTTTGTTTTGAATGGAAATGAGGACTTTCGGGGGGTACCTATATAATGATTTATGATCTTATTTATTTAGTATGCCTATAGGGTTGAGATTCAGGACACACAACTTTCAGAAGACGACCAGTGCTTTAATGAATTCAAACAATACTCATGGTTCTTACTTAGTTCATGATACATGCTACACTTTTATAAAACTGCCTCACACTTCAGATTTTCTATTTATACCAGCTCCTTCCCTTACAAAAGGCTAATATTATTGTATTATCAAATGTTGGCTTTATATAAAGAGGCCAATCTCAGTGCCTCTCTCACTGATAGACTTCACCTTGATATTCTAAAATCTGCTTTTTATCATTTGCTGCTCATTTAAATTTTACCCTCACGACTCTCAATTTTGCCAGCTTCATCTACTCGGGTGAACTTCCTAACTGCATACAAAATGCCCAGTCTGGCTTTTTTTCCCTCCACATTCACCAGTGTTGTTCTCTTGGCTTGCTTAGGAACTCTACCCGTTCTTTAGAGCTCAAGCCACACCCCACAAGTCTGCTCTAATACACTACAGAGACATTTTAAATCCCTTGAGGCCAGATACAATGGTTTTTTTCTTCAGTATCCTTCTTTGTGTTTGTCAAACACATACATAGTGCCTCTTTAAGAACTCCAAAGAAATTAGGTGTTCATAATGACATGGGGGTTTTGTTTATTTGTTTGTTCTATTTTTTTGAGGCAAAGTTTTGATTTTGGTTTTGTTTGTTTGTTTTTTATGTAACACAGTCTGACCTTGAACTCACATTCTTCCTGAATCTGATTCCTGAGTGCTAGGATTAGAGGCCAGAACCCCTATGCCCAGTGTTAGAATTATGTTATAGGAAGTATATTAGTGCACCTGGTTTGATTTTGTTCTCATCTTAGTAGACATAAATCATTCTTGCCATTATGAATACCTTGGATGTCTAAAAATGTCTCCTGTGAACTACTGACAAATTTTCAAACCCAGAGCGTGAGCAAATGTATGACATGTCCTTAATTTTAAGTGCCTATTCATTTTGATTACTGGATTTTCCAACTGCCTAACCCTATGATGACATCTGTATAAATCAGACGTGATTATTATAATTCTCTTTGAGAGCGATGTCTTCACATTTCCATGCCCACAGCCTGCCAAAAATGTAGCTGATAAAAACCAGGGGGGGATGGAGGAATTTCCTGGAAGGGATAAACAAGCACACGTCCTTTCCTCATTCTATTTTCTCTAATTCACCACCGCAAAGCTATATTTACATATGAAGACTCTTGTTATTACAGTATATTACCTGGAACTGGATTAAGTTTTTTCCATTGGAAAGTCACACACACACACACACACACACACACACACACACACACACACACAAATAAAAGTTGCGACAGAGCTAAACATTCCCAGACAAAGATTAAGGAGATATAAGACTTGGAGAATGTTCAGAGGAAAGCTACAGTAAAAGTTAAAAGGTTAGAAAGAAAGGTATTGTTGAATCGCATCATTTTGATTACTGTCCTTCTTCCTACTCAGTCGCTCTGTTGTCCTGCCACTCACCCTCATTCTGTCACTGCTTTTCCCCAGTCAATTGTCTGTGCACCCACTTGACACCCACTTCTGTTGGCTAAGACAGATACTCTCTCAAGTATGTACCAGTAAGCATTTGATTACATCTGAACCAATATGAGTATGAATATAAACATGAGAAGATACATATCTTTATGAGAGACTGGGTTGGGAAGAGGGTATATTTGCATAAATATGTAGGTACTGTCATCTGCGAGGGTGTACATTTCTACATGAATCTGTGACTGAGAATGCCTCTGTGGAGCTGTATCAGTGTGCCTATCAATATGTGTCACTGTATATGAAGATGAACATCTGTGATATCTACTGACAAGTTGGGCAGGTGGAGATCATGAGTGTAAGACTTTCTGTAGGCACCTTAGGGAGGGTTAAAGACTCAAGAATAACCTACCCTAAAGCTAGGCCATACATGGTTAAGGATCACTCTAATAAAGGAGCCAGACCTCTATGCTAAATTAGAAAAATCTTTAGTATAAAGCAGGGTGAGTTACTATAGATGAAAGGAGAGGTAAAACATTTTTATTGTATCTTATTTACTTGGGTCTAGAATAACAGTTGTTAAATATAGCAAGAAAAGCAGCACTCAATTTAATAAAATTTCTGTCAAACTTAAATAAAAATGAAAAAAAAGTTGGGATTTATGTTCGTTGAGGTATGGATTGTAATGGGTGAATGTGGATGGGAAGGTTAACATCAAGGGGTTTCTCAGCTAACCCTGTCTTCACCCTTCAATTCTAGATCCTAAAGTTACAATTGCTTATAAAGCTGGCATCTCTGTTGTCTCTGAACTGGTCAAGACTTCTCCCCCATCATATGCATGTATAAATCTAGAACCAAGTATGGTGTTGAATGCCTGCAGTCTTAGTACTTGGGAGGTAGAGGAAGGAGGGTCAGGAGTTCAAGGTCAATCTTGGCTCATAGTGGGTTTGCGTGCACCCTTGGATACATGAGGATATGTTACAAACAAACAAACAAACAAACCATCAAAACCAAATTAAAAAAACATAAAAGCAAACACAGGCACGGGCATGTTAGCATATGCCTAAATGTCAGCACTTGGGTGCAGTAAGGGGGTGGGGGTCACTGCGAGTTTGAAGCCTGCCTGATCTACATAGTGAGTTCTGGACCAGCCAGGACTACATAGCAAGGCATGTCTCAAAGATAAGAAAACAGAACATGATTCTAAATTAGGCAAAAAAAAAAAGTCTGAATAATTCTGTAAATGGCTATGTGGGTGTCTGAGTAAATGTATTTTCATTTCATCTCTACTAAAACTGCTTTCTAAGACTGATCTGAATCCTTGCTTTTTTACTTCCAAGACTTCATCGATTTCTCTGGCTCTGCACTCATGTAGTATTAATAGGAGCCTGTGCTGGAAGATATTTTCTGTTGTCATCTCTCTAGCTTAAGAGCAAGTTTAGCAAATAGAAACTCCAATTATGTGTGTTCCCCTTTATGTTTTGAGGCTGTTTTGTCACTGGTCTTTTAGTCACTAGTGGCTGAGCTAAATAACTACTTTGAGCAGACTTCAAAAGATGATGGATGATTCAGATTACTCTCGGGTTGGTGAGAATCTTGTCTGTTACTACTGGACAAAGGAACCTATTACAGAAATATAACACATGTAAGGAAGCAAGAATTATTGAAGTTAGAGTAGTGACATTTGAAGATGGAAATATGGTAAAGTCTCTTAAGTCCATGAACATTTGACATAATGAGATAATGCCTCATTCTTTGTCTCAGTTGATGATATAAGAAACTTTAACTGTAGCACCGGGGATTTGGATTAGAGAATCCTTCAATCATTTGACAATTAATGAACCCTTACTTTGTTTATTGAACATTTTGGACATTGTAGTGGGAGTGGGAGCTATAAGAAACAAGACACAGTCTTTGTCACAATTGGGGCTTTGAGCTTAGTAGGGAAGACAGACACATCAATTGAAAAATCCAATTCGGTTTGATTGCTAGCATGATAGAGATTTGCACAGGATTCTCTGAAGCCCAGAGTTTAGAACAGGGAAAAGATGTCATCAGACTCAGAACTGAGAATTGGAGATGGATTTGTGTTCGAAGAAGGGTCAGATTGGAAAGACTCCACGAGGAAAGGACTGAATAGGACTTAATGAATGACTGCAGTGGTTTTAGATGGTCAAGAGACTTAAAAAAGAATGCTTGAATTGGGGATGTCTTCAAAAGAAAGGCACTGAAGACAGAAATAAAGAAGTTAGGAAGAGACAACATGTAATTATGGGCCATTCAACATTCCTTTGTCAAATATTTGCTGACCACCTATTAGATGCCAGGCAACAGAAAAGATGTTACAGGGATAAACACAGCTTAATCCCAACCCTGGTGGAACAAGGAGAGACAGACAATTGAGAACATGGTTACAAAACAATGTAAGCACAAGAAGTTATGAGAGCCGTGGAAGGACAGTAGGTTTTGGACTTCCTTATTGGGGTATTGGGGCAAAGTCAGGGAATGAGGATGTTCTGGTTAAGAGAACAGAATGTGTTCAAACATCTGGCAGGTGGAACTGACGGAATGTTATAAGAACTGTGAGGGCAAGCATCTAGAAGGAATTGAAATTCAAGTTTTTCTTGTGGCTGAAAAATGGCTAGAGGAATAGATTTAATTGGTTTCAGAATGGAGGGTCACCCATGCAAAAGCAAGCTGAGAAGAGGGTCAAGGGTTGACTCTCACAGCCCACTCAGAAATTATATATGAAGGAAGAACAGATGAAAGAGAAAGAAAAAAATGTAGCCAAAAGATTGGCAGTAAGGAGGGGCTATGCAAGGAGAATGGAATTCAGAGGCTTTCACTCACTATGATGAGTGTTATCAAAATAAATGCTACATTTAGGTTTATTTAGAAGGTACAAGTAACATCCACCTGTTTAAGCTAAATATTTACTGAACCTGGGCATGCATCCAGGGAGGAAAGGAAGCATGCAGAATGGTTTGAGTAGCATTCCTGGTCACGATAGAAGTGGAGGTTCAAGTCTGTGTTCAATGTTTGCAGAGGCGTCTGAATGAGAAGAGGGAGACAGTGACAACCCATTTTACCTGTTTGAGAGTCTGCCATTTTCTAACAAACCTGAAGTGGAGTTGACCTGTGTGATACACATCTAGAATGTCATCTGCATCTCATTGTAGGACATAGCTTATGTCTCTACAACAGCAAATAAGTGTTGGGGGAAAGAATAAACTCTGGCATAAGGATGTGGGCTTCAGTTTGTCGACCAGATGGTGTGTTCTGTTGTTGAAAGGCCATATGTAATTGATATATAAAGTGACAGACTGAAGCAAAAGCAAAGTAAGTATTTCTAAGACAAACACTAGGGGAAGAGAAGAAGAAGAAGAGGAAAATGAAGAAGAGGAGGAAGAGGAGGGGAAGAAGGAGGAAGGAGGAGGAGGTAGAGCATGAACTACAAAGCATATTAAGGTTCTGGCTTCTGGTTTTTGGAGGAGCAGGAAATGTTCATATCTAGATAGGATGAAAAAAAAGGGTGATGAGTGCGAGTGGTAGCACCGACTGACATATTTGCTTTGCTTGTGGAGACAGGTTCCCACTGTGACTCGAACTCATGGATAATCTTCCTGCCTCAGCCTCTTGAGTGCTGGGATTACCAATGAATGGATGTGTGTGTGTGTGTGTGTGTGTGTGTGCGTGCGTGTGTGTGTGTATTACATTGTATATATAGTTATATATAAGTATATATTATCAATACACACACACACACATATATATCTCAGCACTCTCTTTTTTTGTAAATTGTCTTCCTCCTGCCACATTGAGGTTTGAACATAGGACCTTGTACATGTTAAGTAAGTGCTGGACCACTGAGATATATCCCTAGACCTGATGATGATGATGATTTTATTTTCCCCAGTTTTTAATGCAAACAGTCATTTCTGGTCCGTGTTCCTCATCTACTCCATGTTTCCTATGCCCTACCTTATTAGTCTCTATTTCCACCTGTCTCTTGCTTTTCGCGACTAAATGACATGCATGGAGATATATGGAAGTTGTCTTAATCTTTAGAAACTTAACTTTGAGATTGATTCTCTTCTCTTTCTCACTCCTACCCTTTGTCCCAGGGTTCAGTTCCCATATCAAAGCCCCAGAGTTGTGATCTTGCCTAGGTATAGAAAATATTCTTCCTGTATCTTTTGGAAAGCTAGCTAGAAAACAGGCTTTGATGTCAATACTTGATGTCTTAATAGAACAAACAGAAAAGCTGGCCCCCTTTCCAGGTGTTAAGACTGGCTGTGTCTGGTCCATGTGTGTAAGTGCTCATGTGTGTAACTACAAATGCCTCCCTGGAATGGATCGTGGCAAGTATAGAGTCCGGACAGCTCTGTGCCAGAAGAGTAACCTCTCTTCCTTTAATGAAGATCTCTCTCTCTCTCTCTCTCTCTTTTTAAATACATGACTAAGTTTCTTGAGAGACTAAATAAAAAAGAGTGTTACCTTAAGTAACCTGTACCTAAAGAAGTGAGATTTTTTTAAAAGCAATTATTTAGGTGAGTCACAGAGGGCGTTTTGAAAAATGGGATGCTGTCTGACAGAAGAGTGGTCGGTGCCTGGCTTCCTGGACAGAAAATTGTGTTCTTTAGTAAAGGAACTGGAGAGCTCAAAAAGGCCAAGGCTATACAACACAAATGAAATGGAATTAGGGTGAAAATGGAATCAGTGTAGACTGCCAATTTAGCTAACACAGGCCTCTTACGATCTCAATTATGGAAGGCCGCCAAGTCATCCCTTCTTTTTGTGCTGTTTAGACACATGTACAATTCTGTGAGAGCCAGAGTGTAGTCATTAGAAGGTGAAGAGGGTCTCAGAGTTTTATAAGCTAAAATGGCTTCTCACCCTCACAAAAGGGAAATGCAGAGAGACTCAGAGGTAACCTCCTGCAGCAGGAAATGGGAACTTCATCCTGCTCTCTCTGCCAACCTCCTGTCCCTGTTTCCTCCCAGCAGATATCTCCATTCCAATCTCCCCTGCCACTTTGGCTCTCTTGCTGTGATGGTTCAACTGTTTGGAGAATGTTGTACTGACTGGGCTCGGACGGAGGGAACCTAGCCCAGTCCTTAACTGGAATCTATGTGCAAGGAGCAAAACAAAGTGATTCTTCAAAATGGAATTACAATAACAAAGAGACATGTTTATTTTGACAGGAGAAGATTTTTGTGTGCATGCACACACAAACACCCACACAAATCAACTTTGTTTACTAGACATGGTATAGACAAGATAATCCCGTGGCCAAAGCAATCACATCATTCAAACCGAGAGTGTCCCCGAAAGTTTAGTTCTCAATGATTTGTGAGTGTTGGGTATTTTGGAAACTGTGAGGAGATAGACTGCAAAATTGCTTCAGTTCTCTGCTTCCCTCCGCATATGTTCATTATTGAGAATCAATTTCAGTTTGAAAGGAGGCTTTCATTCCTTACAAATGACTGGAAGTAAGTAAACGTTCAGTGTTTTCCCCCAAATTACGTCTTATAATGTAAGAAAATAGTGGCAAAAAGCCATCAACAGATGGTGTTTTCATTAGCCAAAGATTTATTTTTCAAAGCATTTTTCATATTAATGAAGCAAGGTTGAAATTAGAGTCATCTTGTCAGCTCTAGAACAGTGTTGTTAAAATGGACTGGCATTCTGTAAATTGCTAGGGGGCCAGAGCAAACTAACCATTTGCCATAATTTTGTGATGGTAACCCAAGGCCTGTAGTCTAACCAGACCCCAAATTATGTGTTTAGCCCTAATTTTTCTTTTCCGTAGCTTTGTACAAGCCATAAGTCTCTCGGTTCAGGGCCATAAGTGAGGAACACACAGCAGGGATCTTAGTCCTGCTCTGCAGTATGGATTATTTATGATAAATCCATTTCAAAGCCAGTGTTGCAACAGGTTGCAAGTACTTGTTCAAAAACATTCTACCAATGGAATCCTATGTTTGAATGGAAACACACTGTAGTGGGAAACACAGACTTTTGAATAGCTTTTTTTCTTCTCCGGGGTTTTCAATCAATGGGCTATTTATCAAATATCTCAGTATAATGATTTTTGATATGTGGGATTTCCATTTATATGGGAATGTGGACTACTCAGCCAGAGGAAATCATTGACTGATTGGATCCATTAGTGATTTCCCCTCTCTAATTTACACGAGCCCCTTTGATCAAAGTGAGCTCTATTCTATTCACTTTATGGTTAAACTTTTGGAGAGGAGTCTAGGCTTGCAGCCTTCTGATGTACTCTTAGCCCATATGATTTAGCAGCTATTTCCAAAGCCTGACTGAAAATCCCTGTACAAAGGTTACTTGTAGCCTCTGATTACCCAATCCCGTCCACCCCTCATCTTTTAAAACAAATTTTCACATTTCCCATGGTCTCTGTACATTTGACAGTGATCGGTCTTTTCCTGAAACATGTTTATCTTGATTATCCTCTGAGCTTGGCCCAGATATGCATTTGTAACTGCCCTGGGTATTGCAGAATCCATACAACCAGTGTTCCTGCCTCCCAGCCTTTCCTGTTTTCCTCTGTTCCCCATATTGATGCTAGGTTAATATCCCAAATGATTATGTCATTTCCTTATTCAACATTAAAGCAAATAGGTACATACTCATTTGTACATTCAAAATCCTCAAAACAGGGCTTTCCCCCCACCCCCCGACCTAAGACAGGTTCTACTTATGTAGCATTGGCTGGTCTAGAACTTGCTCTTTAGCCCTGACTAGCCTGAAACTCAAATAGATCTGCATATCTTTATTTCCCAAGTGCTTGGACTAATGGTGTATATAACCGTACTCAACAAAACAAGGCTTCAAGCTCCTTTTCCATTCTTGTACCCTATGTTCTAGCCAAACTAAACTGATTGCTGAACAAAAACACCATGTTTCTTCTTGAGAGTGGAAGTATTACTATGTTGTTCTGTACATAGTAACTGAACATCAGTTCAAACTCCTAGGCTCAAATTATGTTCCTGCCTCAGCTAACTGAGTAGCTGGGACTACAGGTGTGTACTACCACTTTGGCTGCTGTATTTTTATTTTTGCTCATCGTATTCTTTGTCCCTGAAACACCATGCCATCCATCATCTCTTGTCTGTTAAATTCCTACTCGTCCTTCAAGATCATCTTAACTTCCTCATCTTTGAAGTCACTGCACCTTAACACAGTAGATGAGCAATGTTTTTGTCGTGGTAAATCTCTGAAGTGTTATTTCTTCTTTTTCCCTTTAACATCTATTTAGTTTAGTGATGGTGCCTAATTCAATGATTGCTGCCGTTTGTTCCCCAATCCCTTCTATTGAGAACACAGATTTAGATGGGAACAGAATTAAAGAAAGACGAGAAAGACACCTCAGGAATTAAATGAAATAAAGCAGGGGTGGCATGGGTTACTTCCAGGGAACTAAAGCTAAGGTAATCAAGAAAGATCTGTGTACTAGAGACTTTTCTATTGCTATAAAACACCAAGACCAAAACTAACTTAGAGAACAAAGAGGGATTTTGATTTACAGTTCCAGAGGGATAAGAGTCCATCATGGTGGGGGGCTTGGCTGCAAGCAGCAGACATGGAGATGGGAGTAGTGAATCTGAGAAGTCACTTCTTTGTCTTTACTGAGAAGCAAAGAGAGCAAATTAGAAATGGGGTAAGGCCATACTTTCAAAGCTCACAGTCTTAGGGTTTTAGTGCTGTGCAGAGACACCATGACCACAGCAACTTTTACAAAGAAAAACCTTTTAATTGGGGCTGCCTTACAGTTTCAGATCTTTTAGTCCATTATCATTATTGCAGGACACATGGTGGCACAAAGGCAGATATAGTGCTGAAAAGGTAATTGAGAGTTCCACATCTGGATTGGCAGACAGCAGGAGACTGTCACACTGAGACCTCAAATACTAGCTCCTAGTGACAAACCTCCTTCAACAAGTCCACACTTCCTAATAGTGCCACTCCCTATGGGCCTATGAGACCATTTTTATTTAACCCCACCCCCCCAATAATACACTTCCCCCAAAAGACTGCACCTCCCAGAACCTCTTCCAGCAGTGCTAAACTGTTTAAATGCCTAAGTCTATGGAAAATATTTCACCATCACAATGTGAAACAAGAGTTTAGCTGGTTCTTAAAATTCCCTTTGAGAACAAGTGAAATCAGATTAGCTGGCCTAGATGTACATACATCTATATACATATAGCCCTTGCAGCACATTCAAAAAACAATGATAAAGTTATTAAGGAGCCATAACTACTTACTAGACAGGAAAGGATCCAAGATCACGAGTCCCCTCTCTTTGTCTATATCTCTTTGCTCCTTAGTGTCCTTCCAGCCCCCACTTTCCATAGAGTGAACTTTGAACAGCTATAAATCATAGCAACATGAAGACGACAATGAAACAGCAAGCCTGACCCAGGGAAAGAATAGGACCAGAGCGAGGGTCAGGAAATTGGGGTGTTATGTTTGGAACAGATTTGGTGAGGTATTGAGGTAGTGGAAAGGAAAGTAAAATATACTGAGACTACAGGAAGCAGCTCTCAACGCTAACATTTGGTGATAAGGAAAGATGAGCATCCTTGATCAATATAGAGGCATATTTTAGTTTTCACACAAGGAATGGGAGAGAGTACCTTTTTCAACAGAAAACATGTTAAAGTTATACATATAACTATACTAGTAAAACTGTCATGTTCAAAATACCTGAAAAGTGTTTCTGATGTGGACCTAAAAGGAGCTGTGCACCAGGAAATGATGGCAAATAGATATTTTCAAGATAGAATCAAGCTTAGTGATTGAAATTCTTAGTGTCTATCGAAAGAAAAACTGTGAGTTACAAAATTTGGCATTGGTGAATATCACATTCAAGGTACACTATATTTTTCATGAATAGACATGCCCTTAAGTATATAATGTTATAAACAAAAATGCAGAACATCATGGTTTAAAAAGTTAGAGATAAATTCCTACACCTGTCTACAAAGTTATGAATGGCACCTCTTCCCTGATGAGGCAGATGTATACATTTCTTGGCCTGTAGCAGAATTGGTAAGTCTGAGATACAACTCTATTGGGCTGATGGTGTGGCACACAGGCAGATATAGTGCTGAAAAGGTAATTGAGAGTTCCACATCTGGATTGGCAGACAGCAGGAGACTGTCACACTGAGAACTCAAATACTAGCCCCTAGTGACAAACCTCCTTCAACAAGGCCACACCTCCTAATAGTGCCACTCCCTATGGGTCCAGAAGACCATTTTTAGGCACTTGCGTTGCATGTGTGAGGCCTTCAGTTCTGTATCCATGGAGGGGCACATACTTACAATTCTAGGACTTTGTGGGCTGAGGCAGGAAGATATAAGTGGGCTATATGAGGATCCGTCTCATCTTCATGCCTCCTCCCGTAGAAAGAGAGAGAGAGGCTAGTCTTTTGCTGATTAACTTCCATATTATATTGGTTGTCAAGTTCATTGTTCTTTTTCTCCCTTTCTCCTTTTTCCTGCTGGCTTCATACCCTCCGTGATGGCAG	CGTCTCATCTTCATGCCTCCTCCCGTAGAAAGAGAGAGAGAGGCTAGTCTTTTGCTGATTAACTTCCATATTATATTGGTTGTCAAGTTCATTGTTCTTTTTCTCCCTTTCTCCTTTTTCCTGCTGGCTTCATACCCTCCGTGATGGCAG	CAAACTCTCGAGATGAACCTCACCAACCTGGTTAAGCGCAACAGTGAACTAGAAAATCAAATGGCCAAACTAATACAGATCTGCCAGCAAGTTGAG	GAATCAGCTGGTAGGTACAGTAGTAATCTG,AACAATATGGGTAAAACGCGTCCCCTCGCC	CTGGTAGGT,TGGGTAAAA	CTTACTTTGTGTTACTTGCAGGTGAGAGCC	CTTACTTTGTGTTACTTGCAGGT	GAAACTAAAGGTAAGCAGTATTTGCTCCCT	AAGGTAAGC	CATACCCTCCGTGATGGCAGCAAACTCTCG	CATACCCTCCGTGATGGCAGCAA
2311	ENSMUSG00000033068.17	Entpd6	chr2	+	150594929	150595253	150590961	150591153	150597962	150598039	2311	85	70	118	0	0	0	156	113	93	0	0	2	448	124	1	1	1	1	1	1	1	0.928	0.024	150594679	150595503	chr2:150594679-150595503:+	ns	150594929,150595253,chr2,+,ENSMUSG00000033068.17		yes	325	147.5	77	0.453846	0.236923	3775	2709	11.6154	8.33538	0.606154	0.499338	0.684283	0.450351	0.467532	1.12889	0.823781	0.742964	0.77131	-4.89899	-6.75447	150	150	0.666667	0.566667	0.533333	0.366667	9.04	-5.85	8.55	8.97	-14.82	-0.49	24	GACTGACTT	2.17005	0.894737	1	18	41	1.85167	5	28	GACTGACTT,GCCTAATGT,ATGTGACTG	2.17005	0.826087	5	18	41	1.19936	118	TCGTAATTG	0.474961	0.646018	5	11	14	0.776499	4	81	TCGTAATTG,TATTCATAG,TCTTAACAG	0.417959	0.657895	5	11	17	0.379695	ENSMUST00000094467.6:ENSMUST00000139723.2:ENSMUST00000146517.2:ENSMUST00000147223.8	14495	7	2	0.291667	1	2	3	4	4	0	0	1	0.25	3	0.75	1	0.25	no		0	GTCCTGCCCACCCGGTGACGCAAAGTGCACGTAGGCGGAGACAGCTTCTCGGCGTCTGCTGGGGTTTGCTTCCACGCGTTAAGGCTCTGTTGACGCGGACCGGCGCTGGAGAGCTGGGCGCGCGGTGTGTGGTCGCTGTCTGCCTCCGGCTACGCCACTACCTCTCCTGCGGGGCCGAGGGAGCCGTGCAGG	GTAAGCGGGGCCAGCGAAATGTGCTTGGCCCGGAGGACTGACTACGGTTGGTCTCCCCACGCGCGCGAGGGACGGGGTTCCCCGTGGTGCAGTTCCAATGCCTGATACCTCCCTGGGCCCGGAGACAGCTCCGGGGGGAGGCCTCGGGGTCACTTGCGCTCTCGGTCCATTCAACTGGCTGTCTTTCCGACCCTGCTGCGTAGCCCTCGCACGTCTACAACACACCGTGGGACTCGTGAGCTATGCTGTAGGCCAAGCAGCAGGGGTCTCTGCCCGAGTGTAGCCCACAGCCCTGCCGCGTCCATTCATTCTGCTGGCTTGTGCTGACCCGCCCCCAGCAGAACCAGGCCCAGGCGCCTCCCCTTCTGCACTGGATAGCCCAACTGGGAGGCTCAGGAAACCGGGGAAACCCTGTGTTCTGATTGTGTGGAAGGTGGGAACGGTGGTGACATGGAAGAACTTACCAGGGGTCAGGGTGGTTCCACCTGAGTTGGTGTGTGGCCACAGGTGCTTCAGGTTAAAGGAGAGAGAAAGGTCCAGATGTAGACACCCAGAATGTAGGACAGGGAGTCAGTGAGAACACATTTTTATTTTAAAAGCATCAGGAAGTAATTGGTTTTGAGACAACATTGCTGAGTAGGTCACAGTGGACACAGCCCTTCACCCTGAGAGTATATCCCCCCCCCCCCAAAAAAAAATCAGTCACCTGAAAATACCTGGTCCTTTTGTGTCTCTGCAGATCCTGTGTGGTGAGGGGCGTAGGGAATGCTCATAGCCAGAATAGGAAACTCTCAGACAGTGAGGAAGGAGCTTCCCTAGGGAGAGGCAGAGGAATGTGATTACAGGATCTCTCCTGGGGTGCTGCAGAGCCATGAAGGGGGCTGAATACCTAGCGTTGAGGGGAGGTTTCCCCATCCCTGTTACCAGCGTTTTAACAATGTCCTTGAAAATAATGCAGCAAGCATAAAGGTAAGTCTGAATATTGCCCGCCCCCCTTCTCCTGCCCTGGAAGAAGTGTAGACTAAGATGGTGTGTATCTGAGTCCCATCTGGAGCCTCATGGACAGAACGAACCTGAGAGTTACACAGCTCTCTCTCTGTGTACTTAGGTCTGGAAGAACCTACTGGCCCATGCAGGCATAGCACCCTGCAAAAGAATCAGGAGGAGGCAGTCTTCACCGGACTGTTCATCTATCTATATCTATATCTATATACATATAGATATAGATATAGATATAGATATATGTGTTTTTTTTTCTTTCTACAACTACCAGGAGAAATACATGATGCTTTGTTAATATGCTTTATTTTTGGACACATGTGTAGCATGTGCAGCAGTCATTTCCCACATAGCTTGGTTCCTGTCTTTTAATGCAAACCTGAAAAGATCTGGCAGCTGCCAGTTTGAATCAGATGGAGCCTATTTCTGAGATCTAGCCTCCCCTCCTCGCTCGCCCTCTAACATTCTCTGACTCCCGCATCTACCTGACAGGAGGTGGACCTCCCCAAGTCACCTCTGCTTGCCTCTGTGTGCTGCTTCCTGTTCCGGTCCACTTCCTGCTCATTCTCCACTTGGCTGTAGTTCAAGCTGCTGCTTCTGCAAACGCTGTTCGGCAAAGTGCAAACTAAGGTTGAGCTGTTCTCGGTGAGCTTTTTGGGAGTCTGATCAGTATACCACCACTGGGTGTGAGACGTAGCTAGAGAAAAGTAGTCCTTCGTGCACTACCCCTTAGCTGTGGACAAACACTTCAACCCGACAGAAGAAAGTTGATGTTTGGAGTTGAGCCTCTGAAACATGGACACCCTGTGGACCAGTTTGTCTGGTTCTGGTCCTGTACCCCCTGGATATGATGTTCTGTTTGGATTGTTCATATCATCCAGAGCTTGCTGATATGTAAATGCAGTGATTGTAAATGCAAATTGATAAGTGTTGTCAGGTTGTATAAAGGTAGAGTCTTGTATTTCCAGGTTGGTGTAGGGCGCTCAGAGCACATGATGAAGATGTTCGGGCTGGGGAAGGCAGTGGTAGTAGGATTTTAGCAGAGGTTTTAGGATAGGGTCAGAATTGGACAAAATTGGCCCAGTTGATGGCTGAACATTCTGGGAATGGACAATAGTGTGTGCGCAAAGGGCCTGGGATGTGTAGGAGCTGAGTTTTCAGGGCAAAAAGAAGCACTGTGCTCTTGGAGTGCTTGGGCAAGGATCAAAGGTATGGTATGAGGTGCAAGTACCAGCCACCCACAGCAGGTGATGGATGAGAGCCGCTCATGAGAGCATTGGGTAGCTCTTAAGTGCAATGGAACCAAGTGAGATCCAGAGCACGGCAGGAGCTGGGGCCTGGCAAGGGAGGCTTACCCCTTGGCATCTGCCAAGAAAACCGTTCTGAGCCCTACAGGTGGCAGGAACAGGGGAAAGTTTTGTCTTATTTTCTTGCTCTGGGCCTGGGGCTCAGAGGCAGCATTCATCTAACCTGGGCTGCTTGCCTAAGAGTGTTTGAGTGTGACCAGAGATGGGACCAAGGAAGGCCTGCTCTGTGTACAGTGTCATCCCACTTCTGTTTTACCCAGACCAGCTCAGGATGAGTTCCCCGGCCTAGAACTACTGTTCTCTCCTCACGCAGGGCAGCCACAAGGTCCTTCTGCCCATCGTTGTCCCCAGTTCCCATGTGATGTATCCTCTGCCCATCTACAAAGCCTGTAGTGCTTATGTTCTTTGTGGCTCCCCTCGAGCACATTGAATTCCCAGGTTGCATTGCAAGTTATGTGGTGGTCCTTCATGAACAGCCATCCACCCGCCTTGCAGAGGAGACCCTTGGAGGAATTAGCCTGACCTACTCACACACCGCTGCCAGCCAGATACAAGTCCTACTTGTAGCCCATACCACCAAGCCTCCTGCTCTCCCAGGATTAGCTGCTGCGTTTCAATAACTGAAGAGTGTGAGTCGTGAAAAGACCAGCAGACATCCCTTGAGGACAGGAGAAGCCTTGAGATGCAGGGCCCTCACGTCTCATCTTTTTGAGACCAGGAGCTACTAAAAAAAAGAAAGGGCGATGGTGCTCACCTCGACTCCCATTGCTGAAAAGGCAGAGGCAGGAAGATTGAGGTTTGAGACCAGCCTGGACTTCATATCAAAAACCTGTCTCAATAAACCTTTCTGGAAAAAATTAAAAATTGTATTTTAAAAATGAGTGCGTGATTTTGCTTAGATTATATTAGATCAAAAATGATGGCCTCGTTTTAATTCATTTTGCCACCTGGCTAGAGTTTTATAAGCTTTAAAAGACCAGACATGGTTTACCCCTGGACAGGAATGCGTCTTACACATGAGAAGCAGTTTGCATTAAACTTGCAGAAAATCTAAGTCCAGTGTTTGATACCTGTCTCAGGTTCACTATCGTTGTTCACATGGCCAGTTTTAAGCTCCCAGAAAAGTGAATCCTGAAGGTACAGTCTCAGAAGTGTGAGTAAGATGTGAAGGATGGGTGGGTCCTGTGGATCTGTCACTGGAATGGTCTGCGGACACTGGGTTCTCTGATACAAGCAGCAGCATGTCCCAGTGTGCTTTGTTTGGAAGTTACCCAGTGTTCACAGCCCTCAGTCCTGGACCATCCCTTCCAGAAGCATCAAGAAAATGGAGAAAAGCCTCTGACTCCTGGGGAGTGGGGTGCAGACCAGTATGGGGTTGCATACTTTGTCCCCAGACCTAGGAACTTCTGACATACACTGTAGGCTCCTCCAGCCTAATGTGACTGACTTCATTCTTCTCCCTTCAACCA	AGAAAATGGAGAAAAGCCTCTGACTCCTGGGGAGTGGGGTGCAGACCAGTATGGGGTTGCATACTTTGTCCCCAGACCTAGGAACTTCTGACATACACTGTAGGCTCCTCCAGCCTAATGTGACTGACTTCATTCTTCTCCCTTCAACCA	GCAGCGGCTGCGTAGTTCCCAGCAGACTGAGAAATGAGAAAAATACCAAACCATGGGACCCTGCGGATGACGAAGGTGGCATATCCCCTGGGACTGTGCGTGGGCCTGTTCATCTATGTTGCCTATATCAAGTGGCACCGGGCCTCTGCTGCCCAGGCCTTCTTCACCATTGCTGGGGCTGCCTCGGGGGCACGGTGGACCCAGCAGGCCTTCAGCTCCCCAGGCTCAGCTGCACGTGGTCATGAGGTCTTCTATGGGATCATGTTTGACGCTGGGAGCACCGGCACCCGCATCCACGTCTTCCAGTTCGCCCGGCCACCTGGAG	GTAACCTGTCTAACTCTGAGCCCTGAGTTATGGGCACAGACACAGGATCTGCCTTCCCCACTCTCAGGGCAAGGCTCTTGAGAATTCCTGACTTCAGAAGAGAGTGTGTGGCTTGAGCCCCTGCTCCAGAGTAATGTAGAAGCCTGCTGACATGAAATTATTACGGCACTGGGGCAAAGCTCAGTGGGAGAAGCACGTGTAAGGCCCTGGGTGTGAGTACCAGACCACTTGAAAAAAGAAGTACAGTTACTAAGAGATACTCAGTGGCTACAAAGCCTGTGCCGCTAGCCTCCCCTGGAGCCCAAGGCTCTTCTTACATGAGTGAGCAGTGACTACCATTGATGGGGAGATAAGGCCCTAGAGGGCATTTAGTAGCCTGTCCCCTCCCTGTGTCCACAGTAGGCCTTGTAGCTGAACCTGTAATTTGGGCCATGTCATGTTGATATTGGGAGATCGCAAGGCAGGGAAATAACTCAAGAGTCAGGCTCAGGGAAGCCAGGATCCCAGGCAAATCAGAACAGTAGCAGAAACCTGGGACTGAGGCTTGCAGATCTGCTGCTGTAGGTCCTGCATGGCACTGAGGGCTCTGGACCTCAGGCCCTACCAGCTTTGCTTCCCAGGAGTGGGGACATTAGGCAGAGGGTGGGTGCTTGTCTCCAGGATCCCTTGGCTGCCTGGGTCTTTACTTAGCTCCCTTGTCTGTTGCTCTAAAACCTGCCCTCTTTGTGCATCTGACTTTCAATCAGTCAGCTTTCTGTCCCTCTGCTTTGTCCTAGTCCCATCTCCAGGTCCCTAGTAGACACCATCCTGGCATTAACTGCTCTGTCAGCATGAGATCCCTGGCAACTCTTCCCAGAGCTACAGAAGCCTGTTTACTTGCTTCTGATTTAATTTTTATATGTCTTTATCTGTTTGGGCCAGAACTTTGCTTTAAAAAAAAAAACTTTATTGAGGATCACTTAGACTTTAAAAGTCTGCATGCATTCAAGGTGTTAAATTTAAACTGTTAAGCTGGATGTGATGGCGCATGCTTTTAATTCCAGTACAGGCAGAGGCAGGCAGATATCTGTGAGTCCAAGGTCAGCCTGGTGTGCATAGTGAGTTCCAGGAGAGCCAAGGGTACATATAGAGACCCTGCCTGAAAAACAACAATAGTAGCAGTTTAATAAAGTTTTGCAGACTGAAAAGCATAAATGATGCTCTGTCCTTCTGTAAATTTGTCCCATTTGTATATTGATAACTTTTATACTTAGTAGCTGTCTTAGGGTTTCTATTACTGCACAAACATCATGACCAAGAAGCAAGTTGGGGAGGAAAGGGTTTATTCAGCTTCCACTTCTACATTTGCTGTTCATCACCAAGGAAGTCAGGACTGGAACTCAAACAAGTCAGGAAACAGGAGCTGATGCAGAGGCCATGGAGGGATGTTCCTTACTGGCTTGCTTCCTCTGGCTTGCTCAGCCTGCTCTCTTATAGAACCAAGACTACCAGCCCAGAGATGGTCCCACCCACAAGGGGCCTTTCCCCCTTGACCACTAATTGAGAAAATGCCTTACAGTTGGATCTCATGGAGGCATTTCCTCAACTGAAGCTCCTTTCTCTGTGATAACTCCAGCTGTGTCAAGTTGACACAAAACTAGCCATTACAATAGCTAAACATTTAAACACCAGATCTACTTGCCTCCAAAGTTGGTTTTGAAACCTAATGTAACAGGGGTGGTTGGGAGGGAATTCTGAGTGGTGGGACACTTTCCTAGCATGTCTGAGGCCCTGAGTCAGTTTCTAGCACCAAATTTTTAAAGGTAATCTTTCAGTTTAAAGCAGTAGTAACAATAATCCAGTGTTTGTCTTTAGGGAGAACAGTCATTTTGAAAAGTTTTGTTCCTGTTTTTCTGGTCCTGTTTTTTCCTTCCTCGGTCCTCATATTTACATATTCATATTTGGAGCTGGCGTCTTCAGCCACAGGATGCCTCTGGGTACTTTCCTTGCTGCAATGCAGCCCACTCCTCCGAACATCAAACACTCAACTTTTTTTTTTGATTTTTATTTATTTATTATATGTAAGTACACTGTAGCTGTCTTCAGACACTCCAGAAGAGGGCATCAGATCTCATTACGGGTGGTTGTGAGCCACCATGTGGTTGCTGGGATTTGAACTTCGGACCTTCGGAAGAGCAGTCAGGTGCTCTTACCCACTGAGCCATCTCGCCAGCCCAACACTCAACTTCTTAAGAAGAAAAACAAACCTTCAGAAGCTTGTTCAAGGCCCATCTAAGAATATCATCTTATAATTATGAGCATCATGTTTATGTTACAGTTTAAGACCATTTATTAAATCAGCAAGAGTTATCTTAAGTAAGGTGTCCTCAATAAAGTTAGGGTGTGAGTTGTCTGCTCTGTGCAGTGCTGGAATCAATCCCAGGGCCTCTAGCTTGCTAGGCAAAGACACTCACCCGAGCCTGCCTTTATACACACAGACACACATGTACACCCATGTATGCGCACACACACATTTAATAAAGGAGAGCTCTGGTGTAGGCTTTACTCAGCTAAACTAAATTGCAGAATTTAAACAAAAATAGTCCCTCGTAATTGGTCATCATCATCATGGTCAGGCCTCCGCTCTTAACAGCAGCTAGTCTCTGTTGTATTTCCTTATAACTCTGTATATATTCATAGTTCCATCTTTTGAAAATGTTTTCCCTTTAG	TTGCAGAATTTAAACAAAAATAGTCCCTCGTAATTGGTCATCATCATCATGGTCAGGCCTCCGCTCTTAACAGCAGCTAGTCTCTGTTGTATTTCCTTATAACTCTGTATATATTCATAGTTCCATCTTTTGAAAATGTTTTCCCTTTAG	AAACTCCCACCTTGACCCATGAAACCTTCAAAGCACTGAAGCCTGGGCTTTCTGCTTACGCTGATGATGTTGAAAAG	TCTCAGAAGTGTGAGTAAGATGTGAAGGAT,GCCGTGCAGGGTAAGCGGGGCCAGCGAAAT	AGTGTGAGT,AGGGTAAGC	CATTCTTCTCCCTTCAACCAGCAGCGGCTG	CATTCTTCTCCCTTCAACCAGCA	CCACCTGGAGGTAACCTGTCTAACTCTGAG	GAGGTAACC	TGAAAATGTTTTCCCTTTAGAAACTCCCAC	TGAAAATGTTTTCCCTTTAGAAA
2315	ENSMUSG00000059674.8	Cdh24	chr14	-	54873789	54873926	54871106	54871228	54874777	54875031	2315	36	16	61	0	0	0	76	41	35	2	1	0	261	124	0.33517	1	1	1	1	0.948	0.951	1	0.034	54873539	54874176	chr14:54873539-54874176:-	ns	54873789,54873926,chr14,-,ENSMUSG00000059674.8		yes	138	237.5	120	1.72101	0.869565	851	2562	6.16667	18.5652	0.594203	0.517039	0.61901	0.465847	0.554251	1.04175	0.870138	0.783987	0.932764	-7.42893	-5.78003	150	150	0.633333	0.466667	0.6	0.4	4.9	5.49	-17.99	3.87	1.62	-22.89	16	AGATCAGTC	-2.3	0.818182	2	10	20	-6.48289e-05	0	64	AGATCAGTC,AGATGAACA,CCTTGAGGC	-1.24032	0.355932	50	10	20	-3.24275	101	ATTTCATGT	-0.557249	0.5625	3	9	16	0.504593	2	115	ATTTCATGT,GTATCACAC,ATTTAAAAC	-0.557249	0.57037	7	9	16	0.228727	ENSMUST00000067784.8:ENSMUST00000227124.2	7560.5	8.5	5	0.533333	2	3	6	2	2	0	0	0	0	2	1	0	0	no		0	CCCCTGGACTTCGAGACTCGTCGCTCTTACACCTTCCGTGTAGAAGCCACCAACACACTCATCGACCCAGCCTATCTGCGGCGAGGTCCCTTCAAGGATGTGGCCTCGGTACGAGTGACTGTGCAGGATGCTCCAGAGCCGCCTGCCTTCACCCAGGCCACCTACCACCTGGCAGTACCTGAAAACAAGGCCCCTGGAACCCTGGTGGGCCAGATCTCAGCCAGTGACCTGGACTCCCCCGCCAGCCCCATCAG	GTTAGCTGGGCTGTGAGCTGGGACAAGGCTTCCTTGTATACACGGTGTGCTGTCTACATGACAAGCCATATCACTTAGCAAAGTTCTCTCTTCTTATGCCAGCTTGCTGGTTGGCAGGCCTAAGTGCCGGAGGAACTCTGGAGGCCTAACTACAGTCCCTCTCTCCACCTATTTCTTTGGCTAGACGGGAGTGGCGCCTCCTAGTGGCAGGCCAAGCAAATGCATTCTCATCTGATAAATGGATCTCTATTGATCATGCCCTAAGTGCTTCACATTTTACCCACTCGATAACATTTAATTGTCATAATGTCCCTATGAAGTAGGTATCATCATTGCCAGTTGTTCTGCGTGCCAACCGTGAATGGCTAAGTTGTTTGCCCACTGTGGGGCAACAGAGCTGATGTTCAGATTTGGCGTGGTCCACCCTGTTAATCTCCACTCTTCCAACTTCCTGGCCAGCATCCCTGACACAGCTCTGTGAGGGGGTGCTGGTGTCCCTCCCATTTTGCAGTTGATTAAACAAGGTCAAAAGAGTTCTCCCAAGGTCACACAGGTAGTCTGAGGCAGAGCAGGGATGAAACAGGGTCCTTAGGTTCCCAGAACAGAGCCTGCGAGTCTGAAACACAGGGCGTGTCTCTTCCACTCCTGTGGAATCCGGTCCCCCTATGTCAACAGGGCTTCTCAGGGAGTCCAGCCTGACTGCAGGGACAGCTCTGAGTGGCTGGTAAGGCTCTCCTCAAAACATTTGGACACTCTAGCAAGATGAGCCTTGAGGCCCAGCAAGATGAACAGAGAGGAGAGTAGGGAAGGCAGGAGAGGGGGCGCCTCCCAGATCAGTCCATCTTCCCTAG	GCAGGGACAGCTCTGAGTGGCTGGTAAGGCTCTCCTCAAAACATTTGGACACTCTAGCAAGATGAGCCTTGAGGCCCAGCAAGATGAACAGAGAGGAGAGTAGGGAAGGCAGGAGAGGGGGCGCCTCCCAGATCAGTCCATCTTCCCTAG	ATACTCCATCCTCCCCCACTCGGATCCAGAACGTTGCTTCTCCATTGAGCCCGAAGACGGCACTATCCGTACAGCAGTGCGCCTGGACCGCGAGGCTCGTGTCTGGCACAACCTCACCATTCTGGCCACAGAGTTGGG	TGAGAAGCCCTGGGCCCTAAGGAGCACCATACAGAGAGCTATCCCTGGATGTGGGCGGGGAAGGGGTAGCAACAGCCACAACCTCATCTGTGTTGGGCTCCTGACCCTCAGCTCATGAAGCAGGCATCCTCGGGCTGGTGGGGGAGCCTGCGTGAGCAGGCACTTATGCCTCGTCTGCCTTGCTCAAACCCAGAGCCATACCTTCCGACCCAAGTGTTAACAAACTGCCAGGGCCAAAAAAGGACTTTGCAAGAGTGTGTCAGCAGCCCTCAAAAAAAGGAGCTCTTCTAGAAGCCTTGCAGGGACTTGTCCCCACACACTGAAGTAGGCAAGAGTGCCGGTTCCTTGTGTGGAGCCCATCTTGTGCCCCCACCACCATCAGCAGCACCCGGTTCAGTTCTCTGCCCTGGCGAGACAGGGAAGCCCCTCGCCCTTCTGTAAGTAGCACCTTATGCCCTGTTCATGTCCCTGCTGTTTTGTATACTGTACATTAGCATTATGGCTGTATATATATAGATATCAGTACACGTCAGCAAAGAGCTGTATGTATACATTCATATGGGCATGTACTCAGGAATGGTTATAGTTCATGTGTGACGTGTACAGCCGCATGGCACACACTATAATCTCAGCACTAGGGATACTAAGGCAGGAGAATCAGGAGTTCAAGGACAACTTGAGGTACATAAGAATCCTATATATAAAGAAAAAATATAATGTATATATACACACATATAGTTATGACTTAGATATGATACATGTTTGCATAGAATTATATTTGTGGTATTTGTGTGTGTACAGTGGTGTATACAAGTAGCTATAGGTGATACTTTGTGTGTGTGTTTGTGGACAGATGAGTTTTGGTTTGTTTTTTTTGTTGTTGGTTTTTTGGTTTTTTTGGGGGGTTTTTTTCTTTTTTTTTGGTTGTTTTGGTTTTGGTTTTGGTTTTTTTTTTCGAGACAGAGTTTCTCTGTGTAGCTCTGGCTGTCCTGGAACTCACTTTGTAGACCAGGCTGGCCTCGAACTCAGAGAGATCCACCTGCCTCTGCCTCCCAAGTGCTGGGATTAAAGGCGTGCGCCACCATGCCTGGCTGACAGATGAGTTATTGCTTATTGTGTATTAGGTATCGTTTTAAGTACCAAAAGTGGTTTGGCTCGTTCAGTCATCACAACCGTTTAGGGACATGTGATTAGTTCTCTGTTTTCCAGTGAGGAAACTCACAAGGAGAAGCTAAGTAACTCCTCAAAGTCACACAGAAAATAAATGGCAGAGGTGTCTGACCCAGTCAGTCAGTCAGCAGCATGAGCTGTTTTCTCTCTACCTTCCTTCTTCTGTTAAATGTGTGTGTGTCTGTCTGTCTGTGCAGCTATATCCTCTCTGGCAGTACTGTGTATTTGTAGATGCAAGCATATCTGTAGAGATGATTCTGCGTGTGGTGTATGTCACATGCATTGTTACCTTGGGTCTGGTTGCTGTTTGTTTGTTTGTTTGTTTGTTTGTTTGTTTGTTTGTTTTTCCAGAGGGTTTCTCTGTATAGCCCTGGATGTCCTGGAACTCACTCTGTAGACCAGGCTGGCCTCGAACTCAGAAATCTACCTGCCTCTGCCTCCCGAATGCTGGGATTAAAGGCGTGTGCCACCGCGCCCGGCTGGTTGCTTTTTATATGTGGCTCTGCGTACATGTGTGGCCCCTACTCGTGCTCTTGCCAAATCCTGTTCTTGTCCCCGCCCTGACTTTGGCGAGTGGCTCATGGCCCATGGCCCTTACTGCAGTGAAAGACTGGGTTCATGTTATTCTGTCTCTAGTTACCTTAGGGCCAAGCAGCCCACTCAGCCTGCCCTGCCCCGGGCTGTGAACTCAGCCCATGTCACTAGGGCCAGCTGGCTGGCCTAAACCCAGACAAAAGATGACCTGGCAATGAGAAATAAAGCAAGATCCTGGTAGGGAGCCACCTAGGGTGGGGCCTGGGCTCTGCACCCTGTAGACCATGAAGACGCTCTTCTCCCTACAAGGTCAACTCTCAGTGATACAAATTGTGGTTATTATGGCTTCCCAGACCTTTGATGGTACTCGAGTGTGTGTGTGTGTGTGTGTGTGTGTGTGTGTGTGTGTGCGCATGCAAAAATGTGTCTGTGGGCCAGGGTAGGATGGAGGATATGCCACACTCACTGTGCATACCTGCTTCATATATGTTTGATTTGTTTTCAACACCCACATGCTATGGTATGACTATGTGTTTCATGGTTTCTGTTCACACACCTTGTATGTCCCTTCTACCTACCCTTCATGTATGCATGTGCTGTGCTTATCTTGCATGAGTTGCTGTGTGTGTGAATCATTGGTTTTGTATTTGCATGTGTATTGTATAATATTCATATCTTCTCTGTGAACACATATGTTCTTGGTATATTTCCACCCATTTAAAACATGGTTTGCTGCTCGTGTATCACACATGCTATTTCATGTTGTTCTATGCACATGCCATGCAGCATCTATGCCTCTGACCAGGTATGGCGCATGTGCGTGTATGGTGTACATATGTTGTTATTTTGGCTTCAGATAG	CACCCATTTAAAACATGGTTTGCTGCTCGTGTATCACACATGCTATTTCATGTTGTTCTATGCACATGCCATGCAGCATCTATGCCTCTGACCAGGTATGGCGCATGTGCGTGTATGGTGTACATATGTTGTTATTTTGGCTTCAGATAG	ATAGCTCTGCACAATCATCCCGCGTGCAAGTGGCCATCCAGACCCTGGATGAAAATGACAATGCTCCCCAGCTGGCTGAGCCCTATGACATCTTTGTATGTGACTCTGCAGCCCCTGGCCAG	GCCCCATCAGGTTAGCTGGGCTGTGAGCTG	CAGGTTAGC	GATCAGTCCATCTTCCCTAGATACTCCATC	GATCAGTCCATCTTCCCTAGATA	CAGAGTTGGGTGAGAAGCCCTGGGCCCTAA	GGGTGAGAA	GTTATTTTGGCTTCAGATAGCTCTGCACAA,TGTTGTTATTTTGGCTTCAGATAGCTCTGC	GTTATTTTGGCTTCAGATAGCTC,TGTTGTTATTTTGGCTTCAGATA
2316	ENSMUSG00000054519.9	Zfp867	chr11	-	59355837	59355898	59352022	59355112	59356276	59356403	2316	26	11	40	0	3	6	38	35	17	7	3	2	185	124	0.7113	1	1	0.711	0.817	0.784	0.887	0.851	0.002	59355587	59356148	chr11:59355587-59356148:-	ns	59355837,59355898,chr11,-,ENSMUSG00000054519.9		yes	62	127	3090	2.04839	49.8387	378	724	6.09677	11.6774	0.451613	0.328042	0.456693	0.364641	0.414887	1.01125	0.726379	0.807419	0.918678	-4.96311	-7.39865	150	150	0.2	0.366667	0.266667	0.333333	9.14	7.39	-13.24	8.3	-0.91	-22.38	51	TACTAATTT	1.20348	0.630435	1	6	18	1.35299	5	51	TACTAATTT,AATTAATAG,GCATGATTT	-0.716337	0.630435	1	6	18	0.4522	23	CCTTCATAT	-1.06072	0.722222	5	13	26	0.234243	1	35	CCTTCATAT,TGCTTAGAA,ATCTGAAAA	-1.06072	0.6	17	13	26	-1.1199	ENSMUST00000057799.8	11277	4	3	0.75	3	4	8	1	1	0	0	0	0	1	1	0	0	no		0	AACTCAGTGGCCTTTGACGATGTGGCTATAAACTTCACCCAGGAAGAGTGGGCTTTACTGGATCCCTCCCAGAAGAATCTCTACAGAGATGTGATGGAGGAAGTATTTAGGAACCTGACTTCTATAG	GTAAGAATGATAATTTTTTTCTTTTAAATATACTTTAATTGTTTGTACATTTGTATTTTGCCTGCATATATGTCTGTGTGAGGGTGTTAGATCTTGGAGTTACAGACAGTTGTGAGCTGCCATGTGGGTGCTGGGAATTGAACCCAGATCCTATAGAATAGCGGTCAGTGGTCTTAACTGCAGAGCTATCTCTTGCCTAACATTTCTTTACTTAATTACAATGCCCTGGGAATTTTTTTTTTATCAATTTTAACAATGGAAAGGAACTACTTTTATGAATAAATGGGCATGATTTTTGGTATACAGTGAATCTCAAAGCTACTACTAATTTTTTGAAGTACATAATTAATAGTGCTTTTTCCTTGGTCTATATTTTAG	GGAATTTTTTTTTTATCAATTTTAACAATGGAAAGGAACTACTTTTATGAATAAATGGGCATGATTTTTGGTATACAGTGAATCTCAAAGCTACTACTAATTTTTTGAAGTACATAATTAATAGTGCTTTTTCCTTGGTCTATATTTTAG	AGAAAGGGTGGGAAGACCAGAACGTTGAGGATGAGGACAAAAATCCTCAGACAAATCTAAGG	TAATCTGAATTCATAAAAGGTGTGATGTTTCTAGAGGGAAGCGTAGCATGTCTGTGAACTGTGGTAAACAAATGAAACAGATGAGCATACTTTAAACATTGATTACTAGCTTATTTGTACCCACCCCCAGTTTAACAGTAGTTTCTTTTTTCTTTCTCTTTTTTAAAGATTTATTTCTTTATTACATGTAAGTGCACTGTAGCTGTCTTCAGACACCCCAGGAGAGGGTGTCAGATCTCATTATGGGTGTTTGTGAGCCACCATGTGGTTGCTGGGATTTGAACACAGGACCTTCGGAAGAGCACTCAGTGCTCTTACCCGCTGAGCCATCTTGCCCCAGTGTTTTCTTTTTAAGTTAGTTGATTTTCATACAGTACTAAGAAACTATGTGAATGCCACTGTTTTGATAATAGATTTGGGGAAGCCATGATTCAGAAACATGATTCCATTTACTTTCTTATAATTAAGACGTGCCAAGACACTTAGGCTTTCTCTGAAATTGGTTATAATGTAAGTCCAAGACATTAATGAATAGAAGTTCAGCAGTAAACCAACCTTCACTATGTGCTTACCTTTTGTACAGAAGTCATAGTCATATGGTAGATTCTGTCCAAGTAAAGATCATAAAAATCAACGTGGGTAAAGTTTCAGTGAGATTACAAATCTTAATCTGAAAAAAGAATGTGCTTAGAAAAACCTTCATATGTTGTTCATTCCTTAATAG	TTTGTACAGAAGTCATAGTCATATGGTAGATTCTGTCCAAGTAAAGATCATAAAAATCAACGTGGGTAAAGTTTCAGTGAGATTACAAATCTTAATCTGAAAAAAGAATGTGCTTAGAAAAACCTTCATATGTTGTTCATTCCTTAATAG	GCACATCATAGCCAACTCTGGATACAACCTATATGAAAGTGAAGAATCCTCTGAGAAGCCATATAAATGTACACAGTATAGGAGCTCTTTCATTTCTCTTATGAGTATTCAAAGACATATGATAACGGACACTGGAAGTAAGCCTTACAAGTGTATGCTCTGTGGGAAAGCCTTTCATTTCCCCAGTGAGTTCAGAATCCATTTAAGAACTCACACTGGGGAGAAGCCCTATGAGTGTAAAGAGTGTGGAAAGGCCTTCAGCCATTCCAGCTCCTTTCGAAAACACGAGAGAACTCACACCGGAGAGAGGCCCTACGTATGCAAACAGTGTGGGAAGGCCTTCAATTGTTCTGGTTCCATCAGAAAACATGAGAGAACTCACACTGGGGAGAAGCCTTATTCGTGTAAACAGTGTGGGAAGGCCTTCAACTGTCCCAGTTATCTCCAAATTCATGAAAGAAGCCACACTGGAGAGAAGCCCTATGAGTGTAAGCAGTGTGGGAAGACCTTCAGTTGTTCTAGTTCCCTTCGAAAACACGAGAGAACTCACACCGGAGAGAAGCCCTATGAATGCAAACAATGCGGGAAGGCCTTTAGTTGTTCCAGTTCCTTTCGAAAGCATGAGCGGACTCATACTGGGGAGAAGCCCTATGAGTGCAAGCAGTGTGGTAAGGCCTTCTTTTCTCTCACAAGTGTTCGAACGCACATGATAAAGCACACTGGAAATGGGCCTTTTAAATGCAATGTATGTGAAGAAGTGTTTCCCTTTTCCAGTGTATTTAGAAGACATCAGTCATCTCATGCTGGAGAGAAGCAGCCCTATGGATGTAAACAGTGCAATAAATGGTTTAGTTCCAACACCTCACTTCAGAATCACAGAAGAAGTCACACTGGGGAAGAGCCCTACGCCTATAAACAGTGTGGGAAAGCTTTCAGTTGTCCCAGTTACATTCGAAAGCATGAACGGGCTCATAGTGGGGAGAAACCCTATCCATGCAAGCAGTGTGGTAAGTGCTTCAGTGCTTCCAGCTCTCTGCAAACACACGAAAGGATTCATGCTGGAGAAAAGCCCTATAAACGTGAGCAAGGTGCTAGAGCATTCAGTTGCTCCACTTCCCTTAGGAGACACGAACAGGCTCATAGTGGGGAGAATGCCTATGAATACAGTGTGGGAAAGCCTTTGCTTCCAGTTAGAATTGATTACTAACTGTCTTGAAGTTATTCATAACAGTCTTATGAATGTAAATTCTGGCAAATCCTTAGTTTCTCTAACTAAGATTTTTGTTTTTGTTTAAACAAAAATGACAAAGCACACTGGAAATGACCTTTTTAATGTGAATATGTGAAAAAAAGCCTTTCACATTTCACAGCCCCAGCATATTTAGAGCACATCAAATAAACTCTCATGCAGGAGAGAAACAGTGTGAATGCAGACAATGCGGTAAATCCTTCACTTCTTCCAGGTATCCTCAGAACCATAAAGAATTCATGTTGGAGAGTATCCCTATTAATGCAAGCACTGGAGAGCCACTGACTACAGTTGCCTTGAAAACATGAGTAAACTTGTACGGGAGACATGTCCTTTGAGTACAAATAAATATGGTAAATGTCACCGTTTCCATTTGCCCTCAAAGAAACTACTCCTTGGACAGCATATCATCAGAGTGACTGTAAAGACTATGAAAAACCAGTGCTTTCCTAATCTCCATAAAGGACACAAAAAAGGTTCACACTGAACAGTAGGAAGCCCACGTTTGTGAGAAAAGAGGTAAGGCTTCAGATGCCACAGCTGTCTCAGGCTGTGTGAAAGAACACATACTTAGCTAAAACACTAGGACTAGGAACATGGGGGAAGCACTCAGATTCTCAGTGTTCCTCAAAGGCATAAAAAGGACCAGAGGGGAAAACACCTGTAGGCCTAAGTAATGTGGGCAGGCTTCAATTTTACACTTCTTTCTGAGAAGCAAGGAAACACTCTGCAGAAATTCTGAGCTTAAGAACTGTCACAAGACCTTCAGTTTCCCATCTTCATTCGAAGTGATGCTAGAACTCATCTAGAAAAAGACTATTGGGTACAGGAAGTACTGAGCTCATGTCTCTTTGAAAGGTACATGGTACACTGGAGATGGCTGTGCAATGCATTGACTTTACAATGCGAAAACATTGTTTCTCTGGGCTAAAGCATGGAATGTGTCTTTTTATATTAGATACAATTTTGTAGTATTTTATTGAAACTTTTTGCAAACTATTCAAAGAGATTTATGTATCTTGGTATAGTATATAATATAGTATTATTTAGTACATACAGTGTATGCATGTATATACATGTATCTGTAGGATACAGTATAGTTTGTATATGAGTAGTATATATTATATAACTAGTTTATATGGTATGTAACTAACCACTATTTTACTATAGTATTATACTACATGGCTATGCTATTGGAGTTTTATCAGTGTGTAGAATAAAGTGTTTCAGTTACCCACCCCAGTCCCTGTCTGTAGCTATTTCTTGCTCCAGGAGCATGGCTACCAGGATCCCCAATATTCAGCATCAACTGTTTTCACCAGGTGGAAAACAGGGATGGCTTCCTTACCAACCCATGGACTTGGGACTGCAGCTGCTATCAAAATCCTCAGCATCAACTGGATGTGGTGGTATACCTTTAATCCCCCAAATAGAGAGGTAGAGACAGGAAAGAAAGGGAAGAGAAGGAGGGAGAGAGGAAGAAAGCAAGCAAGCAAACAAAACCAACCAAAGGAAACAACTCCACAGAATCTTCAGCATTACCCATTCTCGTCCCTGAGGACGATGGAAGGTCCTTCTGCAGCCCTGGGAATGTGGCCATCAAACTTTAGAGCAGGTCTCCAGAAAGTTATCAATAACAATCTGTAGACATCCTTTTCACATCCTGTACGCTGTACATACCAAAGTTACAAGGCCTAGCACAATCTTTACTCAAGGGATATAAGGTCTCTCATTTTACAACTGCAAGAGATTGACACCATGAATCCAAATGTTACCTTTAAATGTTCCATAATTCTTAGGGGAGATTTTCAGAGACAAAGACTTGAGATTATGAAAAGAAG	ACTTCTATAGGTAAGAATGATAATTTTTTT	TAGGTAAGA	TTCCTTGGTCTATATTTTAGAGAAAGGGTG	TTCCTTGGTCTATATTTTAGAGA	AAATCTAAGGTAATCTGAATTCATAAAAGG	AGGTAATCT	TGTTGTTCATTCCTTAATAGGCACATCATA	TGTTGTTCATTCCTTAATAGGCA
2321	ENSMUSG00000021590.8	Spata9	chr13	+	76141132	76141228	76125668	76125896	76146603	76147091	2321	0	2	0	0	0	0	4	6	0	0	0	1	220	124	1	1		1		1	1	0	0.333	76140882	76141478	chr13:76140882-76141478:+	ns	76141132,76141228,chr13,+,ENSMUSG00000021590.8		yes	97	228	488	2.35052	5.03093	15235	5375	157.062	55.4124	0.329897	0.400131	0.535088	0.378977	0.385246	1.62198	1.2129	1.14877	1.16778	-4.88674	-6.46587	150	150	0.566667	0.333333	0.266667	0.433333	11.08	-9.19	10.47	7.66	-16.85	-0.61	21	TAATGAACT	-0.155827	0.875	2	15	37	0.872097	6	24	TAATGAACT,TTGTCACAC,TTTTAATGA	-0.159087	0.789474	3	15	37	0.645853	59	TAGTAACTT	1.46299	0.648148	13	8	17	0.572244	4	59	TAGTAACTT,GATTGACTG,TTTTCAACA	1.46299	0.648148	13	15	27	0.514195	ENSMUST00000022081.3	31233	5	4	0.8	3	5	9	3	1	0	0	0	0	1	1	0	0	no		0	AAAACAGATCCAGTGCAGAAAACATCCAAGGTCAGAATGGCCCTCGCCTTAGCCAAGATCAACCGTGGGACGCTCATTCAAGGGTTAAACCACATATCCAGCTCCTCCAAGTCAGTGGCCAAGCTTCTGCAGCCGCGGCTGGCATACAGACTCCTAGAACTGAGGAGCATCTCTCACCGGTTGCTGAGAGAAGTGAATGTGGCGAGTCAACCCCTGCACAGCGTACAG	GTAAGGCCAGGCTACATCTGCACGCGCAGAGGAACCTTGCCGAGGACTCATAACTGACCTGAGTGTTGGAAATAAGTGACCGTAGGAGGCTCACTCCTAAACATCTATATCACCCCTTTCAAGGCTCAGGAAACATCATGGGGTCAGGACAGAAGACCGGAAGAAATGCTGTGAAACCCCATCTTCTGGACAAGACACACACTCACCGCAGCAGTGGCTACCTGCTTCCACAGGGCTAAGCCCACGGATACTCCCTCACCCATTGGGAAGGGCTCATAAGGCTATAGGCAATGAATAGCTCCTAGAGAAGGGCGAGGGCTTTTTCATGAGTAGGACAGGCACAGGTAAATTGCCCCAAACCTATGCTCATTCGAGTACCCCAGTTGAAGGTAATGGGCCACTCTTCCCCATGGAAGGTATGAATGTAGAAGGGAATTTGTTGGGAGAAAGGTGTCAATGATCGAGGGAAAGGGATAAGACAGAAAAATGGGGTTTTATGAATCAAAGTACATGATTTTGGACAGAATTGTGAAAGAATAAATAGCATATTAAAATTTCTTTAATTTAAAAATAAAACTGTGGTGGATTGGTGTTCCTTCATTTGAAAAGGATAAAGTAGGATAAGTGAACAGAATATAGGACAGTTTTTGTTTGAATCCGAAGGGGAAAATGATGTGGACTTTTGATACCTTATAATTTACTTGAGTCATATAAACCTGTCCTTTCAAATAGTTCAAAGTAAGTATAAGCACTGAATACTTGTGTCAAACCTAAAAGATTCTATAGTGAATTTTGTTTTTTACATTTTTCTTGGATTTTTTTTATTAGATATTTTCTTCGTTGACATTTCAAATGTTTTTCTGTTTCCTGTTCCCTCCAAAAGCCCCCTGTCCTATCCCCCTACCCCTGCTCACTAACCCACCCACTCCTGCTTCCTGGCCCTGCCATTTCCTTACCCTGGGGCATAGAGTCTGCACAAGACCAGGGGTCTCTCCTCCCATTGATGACTGACAAGGCCATCCTCTGCTACATATGCAGCTGGAGTCATGGGTCCCTCCATGTGTACTCTTTGGTTGGTGGTTTAGTCCCTGGGAGCACTGGGTGTACCGGTTGGTTCATATTGTATTCCTCCTATGGGGCTGCAAACCCCTTCAACTCCTTGGGTTCTTTCTCTGGCTCCTCCATTGGGGACCCTGTGTTCTGTCCAATGGATGACTGTGAGCATCCACCTGTGTATTTGTCAGGTACTGGCATAGCCTCTCAGGAGACAGCTATATCAGGCTCCTGTCAGCAAGCACTTGTTGGCATCCACAATAGTATCTGGGTTTGGTGGTTGTATATGGGATGGATCCCCAGGTGGGGCAGTCTCTGGATGATCATTCTTTCAGTCTCTGCTCCATACTTTGTCTCTGTAACTCTTACCATGGGATATTTGTTCCCCCTTCTGAGAAGGATCGAAGTATCCATACTTTGGTCTTCCTTCTTCTTGAGTTTCATGTGCTTTTTGAATTGTATCTTGCGTATTCTGAGCTTCTGGGCTAATATCCAATATCAGTGAGTGCATACCATGTGTGTTCTTTTGTGATTGGGTTACCTCACTCAGGATGATATCCTCCAGATCCATCAACTTGTCCAAGAATTTCATAAATCCATTGTTTTTAATAGCTGAGCAGTACTCCATTGTTTAAATGTACCACATTTTCTGTATCCATTCCTCTGTTGAGGGACATCTGGGTTCTTTCCAGCTTCTGGCTATTATAAATAAGGCTGCTATGAACATAGTGGGGCATATGTTCTTATTACAAGTTGGAGCATCTTCTGGGTATATGCCCAGGAGTGGTATAGCTATTTCGAATTTTCTGGTACCGCCAAACTGATTTCTAGAGTGGTTGTACCAGTTTTCAGTCCCACCAGCAGTGGAGGAGTGTTCTTTCTCCACATCCACGCCAGCATCTGCTGTCACCTGAATTTTTGATCTTAGCCATTCTGACTGGTGTGAGGTGAAATCTCAGGGTTGTTTTGATTTGCATTTCTCTGATGACTAAGGATGTTGAACATTTCTTTAGGTGCTTCTCAGCCATTCAGTATTTCTCAGTTGAGAATTCTGGGTACCCTTGCATTTGAAGCATAGATGTTCAGAATTGAGAGTTCTTCTTGGTAGATTTTTCCCTTGATGAGTATGAAGTGTCCTTCCTTATCTTTTTTGATGACTTTTGGTTAAAGTTGATTTTATCCAATATTAGAATGGCTACTTCAGCTCCTTTCTTGGGACCATTTGCTTGGAAAATTGTTTTCCAGATCTTTACTCTGAGGTAGTGTTTGTCTTTGACACTGATGTGCATTTCCTGTATGCAGCAAAATGCTAGGTCATGTTTACGTATCCAGTATGTTAGTCTATTCCTTTTTATTGGGAAATTGAGTCCATTGATGTTAAGAGATATTAAGGAATAGTGATTGTTGCTCCCTGTTATTATTGATGTTATTTTTATGTTTGTGTGATTATCCTCTAATGGGTTTGTTGAAAGAAGATTACTTTCTTGCTTTTCCTAGGATGTAGTTTCCCTCCTTGTGTTGGTGCTTTCCATCAATTATACTTTGTAGGACTGGATTTGTAGAAAGATATTGTCTAAATTTGGTTTTGTCATGGAATATGTTGGTTTCTCCATCTATTCTAAGTGAGAGTTTTGCTGGGTATAGTAGCCTGGGGTGGTATCTGTGTTCTCTTAGGGTTTCTGTTTCCTGATGGCCCTTTAAGTGTCACTCTTGGGCCAGAAATTTGAAGAGAAGTGGCGGACTTACCTGTGCTTGCAGGTATGTAGGCACCCGTAGGAGACCAGCCCTCTCCTGGTGGTATTTGTATATGTAGGTCTGTGGCACAGGATCAGCTCTAGGTACTGATGGAGACCAGAAGATTCCCGTTTCAGGATGGCCCTCCATTCCTTTGTTCTGGGGGCTCTGTGTGGGTTCCTCTGAACAACAGTGGTGGTCCAACCTGCACTCACAGTCCTGTCCACAATCCTGGGAGTCTTGCTCCCTCCTGGTGCTATTTGGGTATAGAGCCCTGTGGTAGAGGATCTGCTACAAACAGAGATGGAAACTGGAAGCTGTAGTGAATTTTCAATTTGGTTGTATTTTGCACCTTACTCACTTATTGTTATGTTTTCAAAATAACCTTTGGTATGGCAGTTGAGTATATTCAGCTATAAACTTTCTCAGGTGTACCCACTAAAATTTGTTTATTTCTAATTATATTTTTCCTTCATGGCTTCATGTAGCTTCTGTGATTTTTTTTGTTAAAATGTTTTCAGGCCTGAATATTTTCAAAATTTTATGACACAGTACTTTGGATACTTCAATCTGGATGTTATTCAAAGCATCTGGACTTGTTCTGTAGGAAGACTCAGTGTCTTACAGAGCCAGAATCTCAACCCTGGCTGTATCAGTTTGAACACTTTGGCTGAAAGGAGAGAAAATCATGCTCAAAATGGGTTAAACAAAAAGAGAAAGTGTTAGCTTATACAAACCACCCAGACATAGCTGCATAGATACTAAAGCAATGCCTACCTCTCTTCCTTTGCATATCTTCATTCTTTACTCTACATTCATTGCACTCCTAGATTATCCAACATGACCTGTAAAACTGCTTTGGGAAGGGGGTCTTCCTCCTTCTAGGCTCAAGTAATTATGGCAGAAAATCAAATCCTGGAGCCAGTGTTCCTCAGGTTCACTGGTAGAGGCTGGCATACATCTCAGTGCTTCCCTTTAAACCAGGGAAGTGGACTACATCAGATGGCCTAAGACAGATTCCCTGCTTTCTCTTCAGAGCTGGAGTCAGAGGCCTGTGGAGACCATATGGCCTGAAAGTATAGTGGGAAGAGCAGGTCCTCATACAGAATGGTTGCCAGAATCAACAAACATTTCATTACGTTGGAGTCTATCTTTCATTAATTAAAGATTTACTTTTGAAAAAAATCAAATACTTCAATTATTCATCACCCAAGAACAGAATTTATAAAAGATTTCTTTGCAATACTTGATATTTAAGACTATTTTTAAAATATTTACATTTGCTAAACAATGAATTTTTTTAAACTCCAAGCCTTGTTCTGTATCGTTATAACATTGAAAGAATATTTGAATATTTTCTTAGTTCCTTCTGAAATGTCCTTTGAAAGCTAATGTTTTGCCTTGCCATTCCTTCTCTGACTTTTGTCAAATCCATAGGCTTAAAAATTATTTTTATGTTATCTAAGGATGTTTTGCCTGTATGTAATGTCTGTGTGTCACATGAATGCCCAGTGCCCATGAAGGCCAGAAGAGGGCATCAGTTCCTCTGGAACTGGAGTTATACAGACAACTGTAAGTCTCCATATAGGTTCTGGGAATAGAACCCAGGTCCTTTGGAAGAGCAACAAGTGCATTTAACAGCTGAGTAGTCCAGTCCCCAAAGCATAGTTTTTATAGAGTTGTTGTAAAATGTCTTTTGAGAATATTTCTCAAGTATTTCTTACAAATTAGGTTGTCATTTCTTTTGTCATTTTTCTACAGAATCAAAGCTGCAAAGGATCTGAAATTTTACATTGCTTTTAAGTCACCACATTTTCCTTTTGTAGACACACACACACACACACACACACACACACACACACACACACACACACACACACACACAGCCTTATTTTTAAGATGTCCTAAGCAGTTCAATGGCTGGGTCACTTCCAAACCTCCCCATGGTCAACACACTCTCCCCTCTGATATTCCTGAATTATTTCTTACTAAAATCTGTATTTCATCTCTGCTACTGTCTCTCTTTCTGCCCAGCCATTGGCCACTAGCAACTTTATTTCACCAATCAAAGCCAACCAGGGGCAGGGACCCTGAGCATCTTACAGGCAGACAAGCAGGTTCCCATGTAATTTTTGGAACCAAATTAACACAAATAGCATTAGGGCCAATCCAGGACAGATTGTATTCTGGAATTAGCCAGAGCAATGTCTAGCTAATCAAATGTTCCTACTTTTGATTCTTTCTACGAGCTGATACAATAAGGGTTCTTTGTTAATTGTACATATTTAATATTGTATCAGGAGAGAAGAACTTTGAAATGAATAAACAGAGGCTTTTTCAGGGACACTGAAATGCCTACTCAGCTTCTCCTCTAAGGGGGTGGCGTATCCATTACTCTGGAATGTGTCTGCACAGTAAAAGGGAGAGGGCATTATCTTGGGTGCCCGCTGACATATCTGGGGGATTCATCTATAGATCTCTCCCCAGAAATGCATTTACTGTAGCTTTTAAAGCTACTTGATATTCAAACATATCCCTTGCTCAGAAGACAGTTTGTATAGCAAGATAAGAGATCTGTAGAAAATAATCTCTCTGTAGTCATAGAAATTTAGTGGCAGAAAATACTGTCTTTGCATTCAAGCTAAACTGTGTGTTCTTTTTTATCCACTAAAACCTAAAAACCACAATGTATTTGACTGACAATAGGAGTCTGAGATACATGTATAGCTTGTCTGTATTAGCTCACTCTAGAAGCTTGTTTTGAGACTGAGTGAATGAACCAGAAATAATGTGGGGTCGTTGTCTTCTTTGACAACATATAACATTTTTCCTTTTGGGGGCCATCTAATGATGTAGCATTATACAAATTTTATGAGTGAAATACTTAAAAACACAAAAATGGTTTATCAGAAGTCCCACATAACTATAACCAAGACCTAATGCATGTTCATTGTCCCTCAGAATGGCCCATTATAAAAAGAAACATATCCTAGCCCTTTTTCTGTCTTTCTCACAGAGCTGATTACCATGAAGGTGAAATGAAAATGTAATTTTATTTTTTAGTACATTTGGATATATTTATTTATATAGTATTATTGTGTATGCTTAACATTCACATAGATTACATTATGCTGTTACTTATCTTGACAATTCTTGGTTTTGTCTAACATTATTAATAAATGTAGCTAGAGTTTATTTTAGCTTCTCTTTGGTATTCCAAGACAAGGAAAGATAATCTAGAGTTTGTTTCTGGGAGTATGAACAATTTGATTTCCAATTCCTTTCTTTTACAAACAGTACATTGGTGAACATGCTTAGAGATGTCTTCCCTGTCCATACATGTGAGACTTTGTCTGTGTATATCTCCAAGAGGAATTTTCAACTCTTACTAACTCAAACTGTACTGGGGTGAGCTTTCTTGAGAAAATTCTGAGTTTTCCATCTGATAATAACTAATTCAATTCTTGAAAAGCCTCAGCAACAACTTGTTCAAATATTATGTCTTTGTCAGTTTCTATAAACTCTTTTTCTGACACGCCTATTAAATATATTTTAATTTTATTGTATTTTTTTTCCTTAAGAGTAGCATTGAGAATAGAAACCAAGACCAGGTGCATATCAGCAAGCACCTCATCACTGAGCTCTCTCGTCTTACTCTACACAGCTTTATTTTTGTGCATCCCCACAGAATAAAGTCTTTCCATACAGGGTCTCAGTATGCAGCTCTGGCTGGCCTGGGGCTCGCTCTGTAGACCAGGATGCCCTCAGTCTCACAGAGATCCGCCTGCCTCAGCCTCCCAAATTCTGGATTTAAAGGTGTGCACCATGGTGCCTGGCTCCTTCTCTAAGGATTCTGTTTTTGGTTTTGGTTTTCACCCCCTTTCAAGTCTTAGAGAGCTTTCTACCTTTAAATTTTTCCAAGAATCTTGAACATATTTGTGTGTGTGTGTGTGTGTGTGTGTGTGTGTGTGTGTGTGTTATCTTTCAAATAATTATTCTTTGAAATATTAGGAGTGACTATTTATGTTTTATGATTATATAACTGGAATTTCCCCAGCTGAGTTCATATTAGTAAAACCTGCACTTGGTGGCAGAGTTCTCCTGGAGGAATTTTGCTAGTGCCCTAGGGACGTATGGACAACCTGGGACTAGACTTCAAGCATTTCCAGTCCAGGATTTTCTGCACCATCCTGAGAATCTCAGACAGCTCTCTAAGGTATTATCCCAAAGAGAAAATGCCAGCACCAGGCAGGAGCAGCTTCCCCACTCCTGTTGTGCTGTTTACAGTTTGAGTCTCAGTCTCCCTGAAACTGCAGCTCAGCAAATTCTTCCATCCACCATGTGTCCATCCATGCCTCAAATGCTGCTAGGTATTAAAATTCATCTGGTGGTCCAGTAAGGACCCAGAGTGCCCAAGATACAAGCTCACAAGCTACTCTGGCTATTTCTTCTTTGTTCTTGGCACAGGAGTTTATCTTTCTTTTTTATAGACTTGGCCTTACATGAAGTTTTGGGGTTTTAAATTTTTTAATTTTTATTTTATTTTTAATTTGTTTTTTACATTCCATATTCCATTCTCTGTCCCCTACCCCCATCTACTCTCCGACTACTCCACCTCCTCCCCACCCCACACTGTCTCCATGCGAATGCCCCCACTCCCACCCCATCTGACCTCTAAACTCCCTGGGGGCTCCAGTCTCTTGAGGATTAGGTGTATCATCTCTGAATGAACACAGACCCAGAAGTCTTCTACTGTATATGTGTTGGGGGCCTCATATCAGCTGGTGTATGTTGTCTGTTTGGTGGTCCAGTGTTTGAGAGATCTCAGGGGTCCAGATTAATTGAGACTGCTGGTCCTCCTGCAGGATTGCCCTTCTCCTCAGCTTCTTTCAGCCTTTCCTAGTTCACCAACAGGGGTCAGCTGCTTCTGTCCATTGGTTGGGTGCAAATATCTGCATCTGACTCTTTCAGCTGCTTGTTGGATCTTTCAGAGAGCAGTCATGATAGATCCCTTTTTGTGAGTGCTCCATAGCCTCAGTAATAATGTCAGGCCTTGGGACCTCCCCTTGAGCTGGATCCCACTTTGGGTCTGTCGCTGGACCTTCTTTTCCTCAGGCTCCTCTCCATTTTTATCCCTGTAATTCATGCATGTCCTTTTGGGTCTGAGTTACCTCACTCAGGATGATATTTTCTAGTTCTATTCATTTGCCTGCAAAAATTGGGATGTCCTCATTCTTAATAGCTAAGTAACATTCCATTGTGTAAATAAATGAACCACATTTTCTGAATCCATTCTTCTGTCGTGGGACATCTAGGTTGTTTCCAGCTTCTGGTTATCACAAATTAGACCACTATGATCACAGTGGAACACATGCCCCTGTGGCATGGTGGGACATCTTTTGGGTATATTCCCAAGAGTGGTATACCTGGGTCTTAAGGTAGATTTCTTTCCAATTTTCTGAGGAACCTCCAGGTTGATTTTCAGGGTGGTTGTACCAGTTTGCCATCTCACCAGCAATGGAGGAGTGTTCCCTTTTCTCCATATTCTCTCCAACATGTCCTGTCACCTGAGGTTTTGATCTTAGCCATTCTGATTGGTGTAAGGTGAAATCGCAGGTTCATTTTGATTTGCATTTCTCTGATCACTAAGGACTTTGAACATTTCTTTAGGTGCTGACAGAGACAGGCATGTTGATCAATGGAATAGAATTGAAGACCCGGAAATAAAACCACACACTTACAGTCACTTGATCTTTGACAAAGACACCAAAAATATACAATGGAAAAAAGAAAGCATCTTTAATAAATGGTGTTTCTCTAACTTGTTGTCTGTATGTAGAAGAATGAAAATAGACCCATATTTGTCACCTTGTACAAAGTTCAAGTCCAAGTGGATCAAGGACCTCAACATAAAACCAGATACACTGAATCTAATAGAAGAGAAAGTGCCTTGAACTCAGTAGCACAGAGAGAAATTTCCTAAACAGAACTAATGGCTCATGCTCTAAGATCAAGAATTGATAAATGGGACCTCATGAAACTGGAAAGCTACTGTAAGGCAAAGGACATAGTCAAAAAGACAAATCAGCAACCTACAGATTGGGAAAAAAAAAATCTTCCCTAACCCCACATCCGTAGAGGGCTAAGAGAAGTTAATCACCAAAAAACCAAACAACCCAATCAAAAAAATGGGATATAGAACTAAACTGAGAATTCACAACTGAGGAATCTCAAATGGCTGAGAAGCACCTAAAGAAATGGGGTTTTAATTTTAAATGGAATTTCTCAGTGGTTTTGTGTGAATGTTTCCACATTACCTCAGCCTGACATGTTACTGGACCCATCTTTCTCTCAGCCCTATTTACCATGTTCTTTTACAATTTAATATAAAATGCCTACATTTCTTTTGGGAGGTAAGTCAAGTATAAGTTAACCTTTCAATTAATTAAGCAAATATTTATTGAAACCTGACATATGAAGTGACTAGTTTAGGTACCAGGCATTCAGAGGTACTTCATCCTTGCCTCATGGGGCTAATAGGGACATATGTAGATATTGTCAGTTGAATGTAGCAAGTGCATGACCAAAGGGCATAAAGTAGACTGTGGAAGAATCCAGAAGAGGCATGCAATTTCAGAACCTGAAGGTTAGTGAAGGCATATATAGAAGCATGAATGTGAACGTTAGGCCAGAGAGTCAAAAGCACGATGAAGGGATGCATGAGATGTGAAGCATGGGAGGGATTGCTCTGTGGACAGAGTGTCTCCACGGTGCCAGTGTGCTGAGTGTGTCTCACCACACTGGATACCTCTTAGTCATAGCATGCCGAAGTTATGTTCATTCTTAACATCCAACAGTCAATTTTCCCAGCTGCTTCCAGGTGAAGCTTTATGGTGGGGAATTTCAAGGCAGTGATAGCTGGAATTAATGTTCAAAGGAATAAGTTGTGTGGCCACCTGGAGGATACCACTTTATATAAAAATGGCTGTGGGAAAAGTAGATGGCCTATAACCAGTTTGAAGCTATGTTTCATGATCTAAAGATTGTCTTCAAGTGCCCTGTTGTGTCTCTGATCTGAGAGTGGTAAATGATAGATAGAAGCATTTTTTTTTAACCTGGAACAATTAAATTAGTTCTACCTAAATTCTTTTATTAATATCAAAAACCAATGAAGCAGATCATTTCCCTGTAAAACATGGAAATAGAGAAGCATTTTCATTAGGGCATTGACAATAACTAGAGTGATGTTTGAGCCATGTGTTGCAGTACAGGGAGAGCTAAGATTAAACTTACAGTAACAGTTTCCTTAAGATGAGAGAGAGGATATTGGCCCAGAGCCCCTGAGACAGATTCTTGGGTCCTTTGAATGAATCTGGAGCATGTGAGTATTTCTTAGCCTTTAAAATACATACATGAGCTGCCCAAAGACTCAATCCACACTATTTAAAGAATTGCAATGGCCAGTCATGAGTTGAGTACAGAAGTCGGGGTTTGGCCTCTCCATTGCTATCTTGTTAGAAATTTCCTTTGCATCTGACTCTACAGAGAGATGGATGCTGAGTCATGTTTCGTCTCTAGTTCTTCCAGGTTCTGCAGAGCTAAGAATGCAGTGATAGGAGAGTAGCTAATGATGTTAAGTCTCAGAAATGGAAAACTCTGAGTGGAGAATTCTCTGGAGGGTTCCAACATCCCTAGCACCAGTACTTTAGAGTGGTGTGTCCACCCAGCCTGTAAGCTGCCTGGCTGAGCAAAGCCTGCAGCTGCTCTTGCTGCAGTGACCTAGATAATCAGCTTAGATGCTGACTTGAGCCAAGACACATCAGCTCCAGACATAGCTGTTGATTTTGGAAGGCCAATCAATGTGGGTCCCAGAATTAAGAGCTCTTTTTGAGTTGAGATGAGATGACTGTTTGTATTGTCATCATGGAGGGGGGGGGAGGCACAAAGTAAAATGGGGGCAAAACCTGAGTGAACCTGAAGATCTATACTTCCAAGATATTTTATTCAAGGCAACTGAACTCATGCCTCTTTTCAGGTTGAGATGAGTTTTCTAAAAACAACCCTCCCCCCTCCCTCACCACCACCTTCCCTGCACCCTTCACATGCACGCCAGTTAAGAGTTTAAAGTATAAATACCAGGACTTCTGTGGGTTCTTCATGGGCCTACCCCAACACTAACCTAGGAGGTATGAGTCAGGCCTGAAGAAAGAGGACATTTCCCCCCAAAAGAGAACTTCTCAAACATGTATTACTCCTAGTTGGCCAAAAAGTCAGGGCATCTGACCTCTGCTGGACCATTTGAATAAAAGCTTTCTCAGGAATAATGTTCGACAAGATGCTAACCAAAGATTTCTGTACTGTGGAGTGCTAGGAGTCTTATACTTAGAACTGTGGTGAGTTATGCAAAGGCATGGCCGTGTAGCTCTTGCCAACTTGTATGAAGCCCCATCTTCCTAGGCCTGCCTGTTCACAGCATCAGCACGTCTTATAGTTGCTTATTCTTCACCCAGTGAGAGCTGTCCCTGACTCTTCTCCTATCCCTCAGCAAGGTGATTCTGAACAACATGAAAAAAGTCAGACCTGGTAATTCTTTACCTTGCCGGTTATGTATAATTAAATCTTTATTTTCTCAACTGCTCAAACAAGGCTTTCTTGTAATTTATGTCACTATTAATGAAAATAAAATGAAGACACGTGTTTCTTTATGGGACAGTCAAATATGTGAATGGAGTTTAAAGATGGAAAATTTTCCTTGTCTCAAAATTATGTACTGTGCATATTAATGTAAACAAACTAAAAAATATTGACATGACATAGATACTATAGTTTAAAAATATATAAATAAACGATATTAGTAAAACAAATTTAAGATAAAATATTTCAGACAGACCAAGAAGATGTAAATAAAGACTATTATTTTTTCCATCTCCTGTTTATTATTTTTTTCTATACATTGCTCCTGCTAACAGGCAGAAATGAAGCAATGTGGTTTACAATGTAAAAAAACATGCAGTGCATGTGTCTTAATCAGTGATCTATTGCTGTGAAGTGACATCACGACCAAGGATTTGGTCTTATAAAGGAAAGCACTTCATTGGGTACTTGCTTACAGTTTCAGGGGCTTAGGCTATTGTCATGTTGGGGAGCATGGCAGCCAGCAGGTGTGGTGCTAGAGAAGTAGCTGAGAGCTACATCCTGATCTTCAGACCAAGAGAGAGAAAGAGCCTGGCATGCACTCTTGATACCTCCAAGTTCATCCCAGTGACATACTTCCTCCAATAAGGCCACACCTTCTATTCCTTCTCAAAGAGGACCACTCCCTGATGTCTAAGTATGCAAATATATGAGTCTATGGAGCCAACCTTATTCAAACCACCAAAGCATGTGAGCCACAAAACTGGAAAATGCTTTTTGCTGGTAGCCACATAAATTTTGGAGGTAACATATTTCTTATGAAAATGTTAAAGAATTTGAAAGCAATAAGATACTGAAACTGATAATCCTTAGGCAATATACAACATTAATTACTCACAGGTGTAACAGGAATCATCAACACAATACATTTCGAAACTAATCATTTTAATTACCTTTTGATGGGAGAATGAATCTGGGGGAAGTGCGTTGTGGAACCAAGTATGATTTCTTACACAGATACCTCTTTTATTATTTGAGACTTTCTACTGATTCCACATAGACCTTCCCCCTGCACACAAATGAGTCCTTTCCTCTACAAAAAGGTATCTTGTTGGAGTGTATGTGCTTTTATTTTTCCTGCTTTTTACCTGCATGCTTATGTCCTGTAGCCATACAGTCAGGTTCAAAAGCATGCTGCCATTCTCATTCTCATTCTCATTCTGGGAAAAAAGAAAATACAGCCTTTGATTCATTTCCCAAAGACTCCTTAGCCAGGGACTCTGAGACATTTTCCACTTCGACTTATGGAGAGAGTAGCCAAAATTGAAGAAAATTTATTTCCTATAAGGATGATTTATTACAGAAATAGAAAGCATTAATTGTAAGCAGTGAGAATACACTGATTCCTATATCTGGGTGTTTCCTTTCTTTCCTGAGAAAGGAAAGAAGAGAACAGTTCACGTTAAACTTCCTTTCTTTTAGCCGAGAGGCCTCTTGGCCTATTATTTGTTTCGGCATTCCATAAATCCCTTACTAAGAGCCAAGGAAATCCTACTGGCCAGTTTTGTTCAGAAGTGGTAGCAGTCAGCCAAAAAGAAACATTCGGTATACTGAGTACACTTATAGTTTAGACATTTCACCAACACAATAAATACCCTGTGCTTTTTCAACCTAACCGGGACAGTACAGAGGCAGCTAATCATCCTGAGCCTGTGTTCCTACCTCACAGATTTCATAGAGATTAAAACAATAAAAGTAACACTATTAAAAGAAAAGCTGGCATACAAGAAGTGTTCTATTAAAAAATGATGCAAAGCTGTACTATTCAAACAAAAGCTATTATAATTTGGTGTATTTCTGTCAATATTTTCCTCTAAAAAGCTAGTTGTATTTTTATACATAAAAGATGGATAGAATTCTTAAATTCTAAATCAAAACATACAGAGTTATATAATCAAAAAGTAGGCAAACCACTGAATGTCTAACTCAATGGATTTTCATAAATTAAACACTATTTATGGTAGCCATGTCCTGAAAATCTTATCCCTTCTTCAGCACTGCTCTTGCCTGGAAGGAAGGAGTCCACTTGCTTGACTCCCCAGTAGAGATTAGTGTGGCTCACTTTTCTTTAGTGTTTACCCCATTTGCTAGTTATATAGCTTCAACCTCATTCTTTCTCATATGCCACGTCTGTCATGTCATTTAACTATTAAATATTATAATTAATAGTATTATTAATTATACTGTGTACAGGCGTTCCACTGAGTCCTGTAAGCATGTTCTTGTCTTCCTAGCAGACCTTTGACATAAACAATGCTAACTCCATCTCCCACTTTCCACTCGGATGAGCAGAGCCTTCCAGCAGCAGAGCCCACTGGTCTGATTAGAGGTTAGCCCTGGGATGTGATTTCTTGCTGGAGCCTAACTTTACTTTTAGCAGCTATGCTGTTTCCTTTCCCCTGGCTCTCGGTGGAATGGAAAAAAACAAAATGCCACCTTTATGAGGTGGTTTTAAGGATAAAACTGAGCGTTTATAAAGCATATATTTGGCTTTCTTGCTGTTTTATTTGAGCTAATGTTCTGTTCCTTCCAGGCTGGTCTGAGTAGCTGTGACAATCAGCCTGTACTGCCACACCAGCTTACAAAGCAAGCAGCATGACACCTGTAGCAGAATGAAGTGTTTATTCAATAAAATGTTATACACTTCAGAAGCATGTTTGTAAAGGTTTCAGGATATATTATTGGTTAGATTTCATTTCCTAACCTTTCCGCTATCAGTAATTATTTTGGCTTTTTTTAGGGGAGGGGAGAGGAGAGGAAGATAGTGTAAATAAACTTTGCAAAATGAGATCTTCCTATACTGCTCAGGCTGACATCAAATTGCTATGCTGAAGAAATCCTCCTGCCTCAGCCCTCAAATAGCTGGAACACATGCTCCTATGTGTGGATAATTTTGTTTTGTTTTGTTTTGTTTTTGTGATGCTGGGAATAACTCAAAACTGGTGCATACCAGGCGACCACTCTCCCATTGAGCTGAAGCTCCAATCTCAGCATTATAAGTAATTTTAAGGGCAATGCACACACTGATCTTAGCATGTGTGCACTATCCACTGTGCATTTTTATGACTTTATTAGTTACAGCCCTGTCATTGGACAGTCACTGAAGCTGCTATGTGGCTTGGCTCTTACTTCAGAGGAGCATGGCTAACTGCCAATTTACTGCTGGAGGGAAGGAAATAATTATTCGAAGGCCCTCATTTCATAGCCTGTTCAAAGCAACAGAAGTGGCTCATAGGAATGAGCCCCTTAACCTGAATATGTTATACCAATACGTTTAAGGTAACATCTGCTACCAGAAACCAGAGAGGCAAATTCATTATTAGCATAAACCCTTCAGGGCAGCAGGCTGGGTATGAGCAGAGGCTTGCCTGCAGCTTAATGATCATCTAAGGTCAGGACTGCCTGCAGCAGACCCATGATTAACATTTCCAAGCAGGTCATTAATCTCCAGGAAATGCTTAGTATTTTGATTGCTGTTGGCTTAATTGAGGTTGTGAATAATTTAGTAAAGAATGATTACATGAGGATTAGAAAAAGGCAACGAACGTTTCTAATATTTAGGGAGCACCTCCTAGCAAGCACGCTTCACAGCTAAACAGTGAAATAGTTCCGGTTTCAGAAATAGACTTCAGATTTGTGTAGAGTTGTCACACGTTTTTATTAGTTAAAGGAAGCGTCTTGTAAGAGGAGAAACAGGAACTAATATTGAAACCTTGAAATTTTCATTTTAATGAACTTTCTCTTTGTTTTTGCA	TAGTTCCGGTTTCAGAAATAGACTTCAGATTTGTGTAGAGTTGTCACACGTTTTTATTAGTTAAAGGAAGCGTCTTGTAAGAGGAGAAACAGGAACTAATATTGAAACCTTGAAATTTTCATTTTAATGAACTTTCTCTTTGTTTTTGCA	GATGAAAAGGGGTTCTTTGTTTGAAATCATTTCTTTCCCAGCAAAAACTGCTTTAACTAGCATAATGTATGCTTCTTATGCAGCACTAATTTATTTG	GTAAGTTAACTGCTAGATTGTAGAAATAAATGCATTTCATGCCTTGTTTTGAAGACAGCACTGTATCTACCCTTCCTTATCAGGAACTTTACTGTTTCTTTGTATGTAGGGTTGTTTATAAACTCTCTATGTCTAGCTGCTTTGTCTATTCAGTTTTACTGTGAATCACTGGACCTTCATAAAAACGTCTTTACAACTGGTAGAGTAAATTCTTCTAATCTATGATCATGACATATCCTTTGTTTACTTTGACCTTTTGAAATTTCTCTTAACAAGTTTTATGATTTCATCATAGTTGTTATGCATTTTTTAACTTTTATCATATTACAACATGTAATACTACTAATTTTTTCCCACAACCTATAAATTTGATGCAATCCAAATTAAAATCCAAACAGCTGGTTTCTCTCTCTCTCTCTCTCTCTCTCTCTCTCTCTCTCTCTCTCTCTCTCTCTCTCTCTGTGTGTGTGTGTGTGTGTGTGTGTGTGTGTGTGTGTGTGTGTGTGTTAGTGTGTGTGTATAAGTTGACTAGCTGCTTCTAGACTGGTCAGGGAGGCCTTGGAATATAATGCAGCTCAGTAGTGTTCTTGCTTAGTTGTGCACAAAAGCCTTAGGTTTGGTTTCAAGCCGTGTATATATGAATATATGAATCAGGCATGGTTGTGCAAGCCTATAATCCCAGCAAGCAAGAGGTAGAGAAGTCAGAATCAAAACTGAAGGGAACAAAGGGAGCATGTGTGTTGCTGTGTTTTACAGTGAGGAGCAGGAGGGACAGGAGGCAGGAGAGCAGCCGGAGGCCTCAACCCTTTGCTGTTATCCTTTCAAGAAAACCAGAACCGAATCTACCTTCAAAGCACTGCATTGATGCCTTCTGTAGGAATCTACCTTCAAAGCACTGCATTGATGCCTTCTGTAGGAATCTGCCTTCAAAGCACTGCATTGATGCCTTCTGTAGGAATCTACCTTCAAAGCACTGCATTGATGCCTTCTGTAGGAATCTACCTTCAAAGCACTGCATTGATGCCTTCTGTAGGAAGATGGTCGAACAGAAACATTCTTTGCATGACTATGCAAGTAGGAAGAGTCAGTACAACAATTTATATTCTGAGGAAAGAAAAAGAAAAAAGCTATAGGAATCAAGGCAGGTGAAAAGGAGCTAAAAGACACAAAGAAACAGCAAGGCAACTCGGAGAAAAGCACAAAACAGTTGGAAAGTTCAACTTTGGCCCCAACAGGGCTGAGCTTATGTCTCCATGCCAGAATACCCAGTAAGGCAGAGTGCAGACAGTCACAGTGATACCAATAGACTGTCTTATCAGTGGAGGAACCCATTGTCCATGCAAGCCTTACATGTCCAGTATGATTGTTTGTTTTGAAGGGGACTCATTGTTCACACTTTTCTTAGAGTTTGGAGCCAGGATTGCTGTGAGAAGACTAAACTACTTAGCCGGGTGGTGGTGGTGCATGCCTTTAATCCCAGCACTTGGGAGGCAGAGGCAGGCAGATTTCTGAGTTCTAGGCCAGCCTGGTCTACAAAGTGAGTTCCAGGACAGCCAGGGCTACAAAGAGAAACCCTGTCTCAAAAAGACTAAACTACTCTGGATTTCAGACTACACAGAATGGTCAAAATTCAGAGACACTGGAAACTGCGAACTGCAGGGCACAGTGGTCAGTGGCACCTTCCTCTGTGGGAAGAAGAAGTGTCAGTGCTTTGTTGTAGGAACTGGGTTGGAAGTGCTCAGAGAAGGGACAGTAGAAGAACACTTCCCCCAACACACACCGTCCTGATACCAGTCAGAGGGCAGCATTCTGTTTCCCACACTCTGTTGGACCTCTAAAGATACACTTTGGCTTGGACATCTGCCAGTGCCCTGAGAGATAGAGACGGGGGAGGGGGGCATATGAAGTAAGAGAGCATTCACCTATCAAAGATTATTGGGGTTCATACAGAACCAAACTTCAGGAGAGGAGGAGTGCCCACCCAGCCCCATTACCACTGCTGGGGCATGATAGCTTCTTAGCATGCATGCCGAAAGCCTTTGCTATGAATGCAGCTCTGCCGCAAGCCTATCCTTGACCAAGCCAAGTAGAAAATGCAAGGCATTGCAGAACAAGGCTCAGCCAGTATACAGCTCTGCCCGTTAGGGGTGAAATTTAATGACCACAGGCCTTATCTATGTGTCCGACTATCCCCCTTCCTCACCAATCACAGTTGGCAGAATGGAGGACAAAGAAGTTAACTTTCTCAATTCATGGACCTCAGTTAGGAGGAAGTTTTTAGTGTATTCTTATTTTCTTACATTATTTTTTCTTTAGTCTTTCTTTTAATTGGATTTTAAAATGTCTGTTTTACTGCTCTTAGTTTATTCTGTATTATTAGTATTATTTCTGACTCTTTCTTTTCTATTGTTATTGGTGGTGGTATTGCTGTTTTGTTTCTTATTTGCTTCTTGTGTTTCTATGTCCAGAGGCTTGTTTTCCTGTTGTTACTGGGATTACCTTCATCTTTGAGTGATAGTTCATATAAAACTCTCAGAAGGAGGCGTCTCATTAAGAAGACCCCTGCATAAAGTAGAAAAGATATCCATTCTAGTAGATGTACAAATTTGAATGTAGAAATACAAGAACTATGAAGAAAGTAAGGCAGCACCACTCCTCTGACAGTTTATAAATAAACCCCAAAATACTGAAGCATATGAGTGCCAAAGAATTCAAAACACTGCTTTTCAAAATTATGAGTTTGAATAGAATACAAATTAACAACTGAATAAAATAAGCAAACCAATAAAAGCAATAAAATGAAACTCAGAAAAAGAACCAAACAAACTAGAAAAAGGAAAATTCATTCAAGCCTCACCAATAAGCAAGGTCAACTGGAAGGCATAGTATCTGATATGAAAGACTGAGCAAAAGATAAGTTATGAACAATATAAATGGTTAAAAAGAGTGACATGGTGAGAAGGATACATTTATGAATAACTAGCACTGATGAATAAGCCAAGTTATAGAAGACACAGAGAAACATATTGTAAATGAAATAACAGCAGAAAACATTCCATATGTCCCCAGTGCAAGAAGGATTTAGAACCAAGTAGAATTGACAGAAATGAAAAGTTTGGATCACTTATAAATACAAAAAAGCTGGGTATGTCACACAGCAAGAACCTGAACATTGGTTGTTGGTAGGTGAGGAGGGACAAGTGAATTTCTGGAGTTTATTGCAAGCCAGCATAGGTGAACTGTTAAGTCTAGGTTCAGTAAGCTAAGCCATCTCAAAAGACAAGGTGGATAGTGATTGAGGAAGATAACCAAAATACTCTCAACTCTATGCACATGTGCACATGCCTACACATATACATACCACATATACACATAACAAGTGTACCTACGCACATAAAATTTCAAAGTGATTTATTGGATTATAAAACAAGATCCAAGAAATGCTGCCTGCAAGAAACTCACATCCCTAACAAAGTCATACAAAAACTAAAAATGAAATACCAGAAAATTATATTCTATAAAATTAAATCAAAAGCCAAGCAAAAGAATCTATATTCACATTAAAAAAACATACATCAAGCCAAAATGTTCAGAAAAGATAAAAAAAAAAAGAACAAGATCACTATATATCAGCAAAAGGAACTGTACTAGGCAGCTTTTCATCACTGAAACAAATAACTGAAAGAAACAAATTTAAAGAAGGAAAGGTTGATTTTTGGCTCATAGTGTCAGATCTTTCAGTAAAGGCTAGTTTTCTCCACAGCTTTCACATTGGAGCCAAAGGATGGCAGTGGAGGCAGGTGGCAGAAGCTGATCATTTAATGTCAGAGAAGAAGCAGGGAGAGGAGATGTGAACAAGGCAAGGTAGAACCTCTAGAATATGCCTCCAATGAAATATTTACTATAGGAAGTACCCATCACCTAAAATTACCAGCACCTCCCAAAATACATCCATTATCTGAGCCTTCAGCCCATGAGCCTGTGGAGAACATTTCACATCCAAACTATAAGAGGAACAATCCATTGAAATGTAATGGTTATAAATTCGTATACACTAAAGGCTTGATCACTCAATCTTATTAAACAAATACTGTACAGCATACAGGGAGAGCTAAGACTACAATACCACTGTGTCAGTCCTAATGGGTGACTTGAGTATCCCTGCTCACACCAGCACACAGATCATTTGGTCAAAAATATCAACAAACATTAGAGTTAAATACAGTAAGGGTCAATGATTTAATATTTATTAAATATTCTACACAATATTCCATACAACAGTAGCAAAACACATTCTTTTAATCAACACACAAAACACTATTTTTCTAAACATATTTTAAGTCATTAATACAAGGTTTACAAATCTAAAAAACTGAGAAAGGAAGAAAAGGGAGGGAAGAAAAAACTATAGGCCAATATAATCTTTGATAATACTTGATTATCTTTGAAATTAATTAGGTGAATAAATCCTTAATAAGATACTTGCAAATTGAAATATATATTAAAAACATCATCACAGCTGTCAGCTTCATCTCAGGGATGCTAGGATGGATCTACATTTGTAAACCAATACATTTAATATAGTATTAAATAGAATTAAGACAAAAATGTCATGATCATCTATGTCAATGCAAAGGAAACCTTTGAAATGAAATTATAACATTTGGAAAAAATTAAAATAATGAAGCATGAGGTCATTTAGAATACAAAAGACAAAGAAAAGTATAGTATGTTTTATCTCATTGTGTGGAAACTAGAATGATTTTTAAAAGACATAAGCTAGTGGAAAGACTACTAGGGAAGGGCAAGGGACTGGTGTGAGGATGGAAATAGGGCAAGATTAAGGTGCAATGCAATATCCATGCATGGAGTGTCATTGTGATAGCTCCACATAAGGGTACATAAGCAATGTACTGTTACAATAAAAGTTCTAGGAGAAAAGTAAGGTTCTCTGAAATCGGAAGGAGAGGAAGGAAGCCCTGAGTGTTTACTGTCCTCACGTCATTTTGAGGCAGTTCTTCTGCAAGGCAAACTAGTTCTGTATAGCTGCATGGAATAGCTGCTGTCCTTCACTCCTTTTCTCTGTCATTGGCATCAGTAGTGATACAGAATTAGTTGAATAATAAAACTTGTTGCATTTCTCACTTCTGAAGTTATTTTTATGCATGTTTTATTTAAGCACCTTTCCATATTTAGGATAAGGAATCAATCTATCACTTGCCATGAGTCAGGGTTTCCTCAAAGGAAAGGCTTTTTAAATTAGAACATGCAGATTGACTGTTAGATAGGATACTTTTTTGTCCGTGGTTGTTAGTAACTTTAAAGGAAACATTTTTCAACATTTTTGTTTTATTTTGTTTTGGATTTTGCTACAG	AGTCAGGGTTTCCTCAAAGGAAAGGCTTTTTAAATTAGAACATGCAGATTGACTGTTAGATAGGATACTTTTTTGTCCGTGGTTGTTAGTAACTTTAAAGGAAACATTTTTCAACATTTTTGTTTTATTTTGTTTTGGATTTTGCTACAG	GCAGTCTGTGTTAATGCGGTGCTGGCAAAGATAAAGAAGATTTTCCAAGAAGAAGAATCCATTAGGCAAAATAGAGAGAGCGAGAATTTTAGGAAAGCCTTCTCTGAGCCCGCGCTCCGAAAGCCCATGTTTTCTGAAAGTGAAATCAAAGCAAAACCTTACAGGTCGTTGCCAGAGAAGCCAGACAACCTTTTAGATCAACCCAAGCCTCCTGCCAACAAGCAGAGTAACAAGATCCAGGTTTTACATTCTGTGTTTGACCAATTGGCTGAATTGAATGAATGAGAAATACAAACACAAATACCACTTTAGAGTGCTCAATAGTTATCTATCCACAGGTAAATTTCATCAGACATACCAGAGGACCAATTTATATAAGCTGAATGTAAATTTAAGAAGGGACAGGGTAGGGAAAACTATGACATCATCCTCTTGTATCATTGTATTTTCTATATGGCATAGAAAATAAAATGAATCTTGATGTACAA	CAGCGTACAGGTAAGGCCAGGCTACATCTG	CAGGTAAGG	ACTTTCTCTTTGTTTTTGCAGATGAAAAGG	ACTTTCTCTTTGTTTTTGCAGAT	AATTTATTTGGTAAGTTAACTGCTAGATTG	TTGGTAAGT	TGTTTTGGATTTTGCTACAGGCAGTCTGTG	TGTTTTGGATTTTGCTACAGGCA
2322	ENSMUSG00000049339.17	Retreg2	chr1	+	75121265	75121350	75120947	75121083	75121603	75121747	2322	119	105	194	1	0	0	262	190	110	2	0	0	209	124	1	1	0.986	1	1	0.987	1	1	0	75121015	75121600	chr1:75121015-75121600:+	ns	75121265,75121350,chr1,+,ENSMUSG00000049339.17		yes	86	136	144	1.5814	1.67442	181	253	2.10465	2.94186	0.55814	0.502762	0.602941	0.494071	0.527778	1.08027	0.900783	0.885211	0.945602	-6.8734	-6.01665	150	150	0.5	0.6	0.466667	0.433333	7.82	-14.72	7	8.62	-23.34	-0.82	24	TCTTCACTG	0.281499	0.842105	1	19	33	1.0955	6	103	TCTTCACTG,TCCTCAACT,CAGTGACTG	0.745001	0.673469	6	18	33	0.857673	22	CTCTGAGTG	0.871337	0.705882	4	14	21	1.0345	3	29	CTCTGAGTG,TGTTCAGAC,AACTGAGCT	0.598559	0.666667	4	14	21	0.421583	ENSMUST00000097694.11:ENSMUST00000186037.7:ENSMUST00000188873.7:ENSMUST00000189650.7:ENSMUST00000190240.7	5115	9	5	0.555556	2	3	6	8	5	0	0	1	0.2	4	0.8	1	0.2	no		0	TGAGGGTGCGGGGTCAGGCGCCCAGCCGCACCTGCTGAGTGTGCCCGAGTTGTGCAGATACCTGGCTGAGAGCTGGCTCACCTTCCAGATTCACCTGCAAGAGCTGTTGCAGTACAAGAGGCAGAATCCAGCTCAG	GTAAACCCCATCCTGAAATGGTTGCAGGAGTCGGGCTGGGAGAGAGTGACGCGTGCAGTGACTGTTGTAAATTTCCTCAACTGGTTCCCATTTTTTTCCACCACATGAATAGTTTCTCCCCTGGTGACTGTGCACATGGTGTAAGCCTGTGTTCTTCACTGCTCCTGTGCTCTTCCCTGCA	CGGGCTGGGAGAGAGTGACGCGTGCAGTGACTGTTGTAAATTTCCTCAACTGGTTCCCATTTTTTTCCACCACATGAATAGTTTCTCCCCTGGTGACTGTGCACATGGTGTAAGCCTGTGTTCTTCACTGCTCCTGTGCTCTTCCCTGCA	GTTCTGCGCTCGGGGCTGCGCTGCCTGTGCTGTGCTGGCTGTGTTGGGACACTATGTTCCGGGAGTTATGATTTCCTACATTGTCT	GTGAGTGGAGCTCATTCCTGCTCTTTCCAAAGCCCTGTCTAGTCTTCTTTTCCTGGGTTGACCCAAAGGAAAGACTGTGTTTTCTTTGTTAGTTACTCACCTGGGAGGAGGATAGCAGATGGGGGAAGAGGGTATCACTGCCTTGAGAAAGGATCCCGTCTTTGTTCAGACCTACCTGTTCAGGGGACAGTTTGGATGAAGGCTCCTGAGAAAGTGGCCAACTGAGCTCTGAGTGCACTTTCTTAACCCGTAG	GGAGGAGGATAGCAGATGGGGGAAGAGGGTATCACTGCCTTGAGAAAGGATCCCGTCTTTGTTCAGACCTACCTGTTCAGGGGACAGTTTGGATGAAGGCTCCTGAGAAAGTGGCCAACTGAGCTCTGAGTGCACTTTCTTAACCCGTAG	TGCTGAGTATCCTGCTGTGGCCCCTGGTGGTCTATCACGAGTTGATCCAGAGGATGTATACTCGCCTGGAGCCCTTGCTCATGCAGCTGGACTACAGCATGAAAGCTGAAGCTGATGCCCTGCACCACAAACATGACAAGAGAA	TCCAGCTCAGGTAAACCCCATCCTGAAATG	CAGGTAAAC	CTCCTGTGCTCTTCCCTGCAGTTCTGCGCT	CTCCTGTGCTCTTCCCTGCAGTT	TACATTGTCTGTGAGTGGAGCTCATTCCTG	TCTGTGAGT	TGCACTTTCTTAACCCGTAGTGCTGAGTAT	TGCACTTTCTTAACCCGTAGTGC
2324	ENSMUSG00000045312.13	Lhfpl2	chr13	+	94310530	94311146	94257284	94257343	94328355	94331025	2324	258	319	481	8	0	3	359	326	205	2	2	1	740	124	0.157487	1	0.844	1	0.964	0.968	0.965	0.972	-0.032	94310280	94311396	chr13:94310280-94311396:+	ns	94310530,94311146,chr13,+,ENSMUSG00000045312.13		yes	617	59	3562	0.095624	5.7731	53186	17209	86.201	27.8914	0.594814	0.468958	0.40678	0.471323	0.480348	0.683878	0.788412	0.792388	0.807561	-7.72796	-3.29478	150	150	0.4	0.6	0.633333	0.466667	9.14	-12.39	10.67	12.34	-24.73	1.53	22	CGCTCACCC	2.81746	0.823529	1	14	33	2.06221	1	62.5	CGCTCACCC,AGCTGAGCG	1.87497	0.620948	38	17.5	36.5	-1.08463	119	CACTAACAC	3.59299	0.561404	1	12	23	2.2564	2	119	CACTAACAC,GCTTCACCT,TATTCAGGT	0.490478	0.561404	1	12	23	1.21099	ENSMUST00000054274.8:ENSMUST00000118195.2:ENSMUST00000120051.2:ENSMUST00000121618.2:ENSMUST00000131595.2:ENSMUST00000156071.2:ENSMUST00000221096.2:ENSMUST00000223423.2	48145	3	2.5	1	3	5	10	9	8	1	0.125	5	0.625	2	0.25	7	0.875	yes	94271247,94271431,chr13,+,ENSMUSG00000045312.13	1	AGAGTGCTGGTGTGTGGTACACCGACCGCCATTTTAAGCGTTGATACTGGACTTTGCTATTTTCATATTTGCCTCCCTCTTCCACGGTTGCCCGCCTGCCTCACCCAAGCCCAGCATTTCAAGGGGCTCTTTGTAGTTCCCATGGCGTTGATATGACCTCGGTTAATGAGATGGAATCATTCAGAGCAGGGCCACATGCCCAGATGTCAGATAGGAGCTGCATGATCCTGAATGACCTTGGAGAGGGGACAGAGAGCTGAGGCCGCAGACCCGCAGTGCCAACCCCTGATGGAGGGAGGAGAAGGGTTCAGGCTAAGAAGGAGGG	GTAAGAGCAATCACAGGTCCTCATTGTTTGCCTCTCTTTGTCTTGATTGTTTTGTTTTTCAAAGCAGGGTCTTGTTATATAGCCTGTGTAGTCTTGAAACTCACAGCAGTTCTCTTGCCCCAGCTCTCTGTATGCTGGGTTGACAGGTGGGGACTATTGTGTCCGGCTTGATGTTGTTATTGTGGGGAGCATTTTTGAGAAAGGATAGCTTTTTACATTTTGGGACCTTGCCCTATATCTCAGTTACAGTTCTATTGCTGTGATAAAATACCACGACCAAGGTGACTTATGAAAGAAAGATTTTAGTTGGTTTACAGTTTCAGAGAGTTAGCGCCCATGATGGTGCAGTAAAGATGCAGCTGCTGCAGCAACCGAGAGCTCACATTCTCATCTACAAGTAGGAAGCAGATAGATAAACCGGGCCTGGTGTGAGCTTTAAAAACTCAAAGCTGGCCCATAGTGACACACAAGGCCTACCTCCTAATCCTTTCCAAACAGTTCCACCAACTAGATACCAAGCATTAAAACATATGAACCTATGGAAGCCATTTTCATTCAAACCACCACGCCAGTGATAAGCCCTAGTTTGCTAGACTCAATGTACTACCAATTGGGTCACATCAGTTATTATTGCAAAGAGTTCATACTAGTGTCAGATAAATGGCATTGAGTTTAATACTCTAATGTTTTTCTTCAGTTCTGATCTACTTTGTTCTGTTGCTGCTCAGGAAAAATTTCAGAGCTCTGCATTGTAGAATAGTCTTCCCCTGTTAGCCTCTCTGTAGACCATTTTAAGTCCTATATCATTTCTCTCAGAATGGGGACGTAGACGTGGCCAATTTAAATAACCCTGATTTATTGCTTGATGATCACTCTTACAGAGGGATTGCCAGAAAGAAAGTTGGAAACGATTCAGTCACAGGTGATTAATGATTGAGTAGATTTTAATTTACAAAGGTCACCTTTGGAAAATATTAGTAGCAGGGGTTGGATACCCCCTTGCAGCATGCATTAGGAAAATCAAGGCAATAGGTAGTTGAATGTGTCACTAAAAAGCGATCGTTCTGTTTCTCAAAAGAGAGAGGCCTGTTCACCTCTGTCCTCTCAGGGTCCTGTGAGTGTTACAACCTTGGCAGTGAGCTTAGATCACCCTGGCAGTGAACCAGGGTCCAGTGTAGGTTCTAGTCCAGCCTAGACTGTCCAGTAGGGCCTGCTGCATGCAGAGGGTTTAGGCAGGGCATTCCTACAAATACCATCCTCTCTGTAGAAAAGCCATTGTTTTGGTTTACAGGCTTTGAGAAAGGATGTATTTTTCCTGTGATCTGTCTTGCGCTGCTGACTACCCGAGCATTACTAGGCTCTAGCAACAGCGCTGTGGGGAGGCTTGAACCTTTTAATGAGAATCACAAACACTTGTGAGTCATAAAATGAATGATTCGAGCAGCAACCTTCTCATTGGAAGGCAAGGGCTGGTTTGAAACAGATGGTGTCCTGGGCAGGCAGGGTAAATGTTTGCACCTTATCACACTGCTAATCTTTAAGTATTTGTTCCATATTTATTTAGTGGAGATGGGAGAAGCTGTGTTTTCTATTCATAAAAAAATATTTAACCAGACACAGTAGATCCCTGTAATCCTAGGTAGAGGCAGGAAAAATAACAAGACCAAGGTCATCCTTGACTACAGAGTTACAGGTTAGCCTGGGCTACTGAAGAGCCTGTCTCAAAAATATGTATGTGCATATATGTATAGTATACAGATATAGGTACATATGAATGTTAAATATGCATACATATGAATACACATATACACACACACGTGTGTGTGTGTGTGTGTGTGTGTATGTATGTATGTATGTATGTATGTATACACTTTCTGGGCTTAAATCTCTGCTTATAATTAGACGTGTAACTTTGAGTTCTTGACGTGTCTGGCGCCCTTTCCTGTGTGTTAAAGAGGCTTATGGCACAGAATGTTTGAATTGGGTGTTTATAAACCTTGCTTAGAATTTGGCTAGTGATACCATTTTAGACCTGGGATGCCAGGTGCCTGTGAACCAGGTGATGGGGTCTGGTGGGGGTTGGCAGTGAGGTCTGTGTTTGCTCATATCATCCGGGGAAGATAGGCTCAACAGGAAAATACACTCAGCCCTGTGCCGTGAGTAACCAGGGTTTTCACTCTCTTCAGAGGAACCATCTGTTTCAGTTCCCAGGACCGGGAGCCAGACCACGATGCCGACCATGCAGGGAGTCATGTGAGAACCCAGGCTAGCTAAGGGCCCCACATTTTCCATGTGTTCTGTTGACGGTTCAGTTTCCCCGTTGTGGGATGTCACCCTGGATCACTGCCGGGCTGGCTTGTTTCAGCCTGCTCTGGGGAGAAGCCAGTTCCATTTTGCAGTGCCTTGAGGAGCCAAGTCATGTTTGGCCTTGTGATTGATCTCCTATAAAAGCCCCATAAAACCAGCTCTCTCTGGGTCCTTCATGTTAGTTTTAGTTGTGGATTCATCTGAGACCAGCAGTGCCATCTCGATCAGGTCAGACGGAACTACGGATGTCTGAATTGAGTGTGGTCCCACTTCCTGTTGCCTACATTCTCTCTACACGGTAGCAGGCTTCTCTTGAGAAGGAGGAACAGTTGTAGTTTGAGGCAACTCTGGGCATCAACTCTCCTGAACATAAACCTCCTGCATTGGACACCCATGGGCTGGAGGATGGGCTGGGGGCCATGCAGCTTCGTGCCTGAGGCAGGTTTTGGAGCCTCCTGTACTCCACCTCTGTTCCTGGGGATGGCTTCTTCCTTCTCTGGTTTAGGTAGTTGAGGGAAATAAAGACAGAGGCATGTGTATCAAAACAGTCAACCATTGATTGGTTGACCCCTTTCTGGCTCTCTGACACCAGGTCCTGTGTAGGGTTGCTTGGATATGCAGGCTGAGAACCAATTCTCTCAGGCTTTCGCAGACATTCTTTGGACAAATGTCTCACCTCTCATACCTCCTTGGTAGAGAGGCAAGGTGTCCCTGCTCTGCTCTGCTCTGCTCCCTGCCCTGTGGGAATTGTGGGAAGGCTTCAAAGAGGGCAAGTTCAAGTATGTGGTTAGCATTCAGTGGACTTCTATTGGCAGCCCTTGAGGAAAAAAGTTAAAAAAAAAAAAAAAGACTTTTTGGGCTTGAATCCCTTCTTATAATTAGGTGTGTAACTTTGGCCGGGTTTTTGACACCTTGTCTGGCTTTCCCTGTTGTCTCAGGCTGCTAGGAAGGCAGTGTGGCACAACTGTATGTGTGCCTCGTGGGGTAGAGGGAACTAACGCCTAGTGAATCTTAAGAACTATGCTCATAACTGCAACACAGCACAGGAAGGAGAGGTGCCGTTACTGAAAAGTGCCCACAGTTTAAAGTCCCTTGAGTGGCCGGGCGTGGTGGCAGTGCACACCTTTAATCCCAGCACTCGGGAGGCAGAGGCAGGCGGAATTCTGAGTTCAAGGCCAGCCTGGTCTACAGAGTGAGTTCCAGGACAGCCAGGGCTATACAGAGAAACCCTGTCTCGAAAAACCAAAAAAAAAAAAAAATAATAATAATAAAAATAATAATAAAATAAAGTCTCTTGAGTATGAATCTGGCTTCCTGTGTTGCCTGTGGTACCAGGATATGCTCCCCTGCTCCAGGTACGTTAATCTGGATTGGTGGAGAGTAATCACATGGACCGCTGTCTCTGGAGACGCTACAGGGAGGCTTGGTCTTCCTGGGTTTTCTTCTAGGTTGGAACAGAGTGGACCAGCTGAGTGAAAGCGCTCAGTCTGGTGCTGGCTGCCATGGTAGCCATAGCCCAGACACAGCAGCTGAGCTCTTAAATGGCCAGTGCCACAAAGGCACTGAATTTTTCACTATTCCATTTCCATCATCTAAAAAGCTAACACAGAGAGTTCACTTACTGGGAAACCTTTCAGTGCCTTTAGAACAACTTGGGTGAGCGGGTCTGGCTTCTCAACTGTGAACTTCATGACGAACGTTTCCTTAGCTGGAAAGGTGGTTTCTCGTTGTGTACCTTAGCTGTTCTATGCTCAGTGTTCCAAACTTTCAGCTTCTCAGTGCAGGACTCATTTCCATGACCAATCTGGAAGGAGTTAAAGGGAGTAGAGAAGGGCTTATTTGGTGAGTGTGACAGCTTCCTTCCTTTACTAAGTGTGAATTGAACCAAATATATATATCATTTTTTATGATAACTATAGTCATCTTCATGGTTTGAGGAAGACCATCAAAATCATGAAATACATAGAAGTTTTAAGAGTTCTGATTTCTATTTCTTTTGATTATCTTTTATGTATGGGTTTTTATTTATTTATTTTTATTTTATCCTTTTTTTTTTTTTTTTTTTACTGTGGGTAGGTCTCTGCACTGTACATGTGCCTGGTACCCAGAGAGACTGGAAGTGGGCCTCAGCTCCCCTAGAGCTGGAGTTACAGACATTATTGAGCCATCCTCTGTGCTCTGGGTCTCCATCTGATGATGTGTTCTTGAGGCGATTTTAGCCTCCCCCGTTTGGATTATTTACAGGGATGCTGTGGATGTTAACAAAGGGCAGCAAAGCATGGTTTCACTGTGGTTACTCAATTGATTCATATATTTTATATACACATACACATACATATCACTGTCTGCAGGTATTCAGTATGCAAATGCAAATTTGGCTTTAGATGATACTTTTGCCGCCACACACCTGCCTCCCAAGGTGCTAGAATTACAATCACGCACCAGCACATCCAGTCGTAGATGATGGGCTTTTCCAGTTGCTCTGTGAAGGGAAACCGTGTTAGTTACTTCCCATCATTCTAACCAAACCATGGACAGGACCAACCTACAGGAGCAAAGGCTCCTGACGTCAGTCCAGTGTGACGGGGGGGGGGGGGGGGGTGGGAGACTTGAAAGTGTTCATGTCCCAGAGGTGTGAGGCAGAAGCTGGTCCATAGCATAGAAAACAAGACGGAGGGCAGGCTGGAGCCCAGGTCAGCCATGTCCTTCAGAGGACTGCCTTAGTGAGGTCCTTTCACCCGGTCCTGCCTCCTAATGACACTGTGGCTGTCCAGGTGGTGCTGTCTGTTGAGGACCAGGCACACATGAGCCTGTTAGGGGCTCAGATCCAAACCGTAACAGAAGGAAATAACCAGAATGAGCTGGATGACTCTGCACAGGGGCAACCTAGAAGCATCCTCATGGCGACCGTAAAACATAGGAGTACTTTATAGGAAACGAATGTGTGTGGCCAGATTCTTATTTTGTGGCCACGGACTAGAAAGACACAGTGTGGGGTGGAGGATCTGCATACACTTCTATTTCTTTTTCTTTAAAGAAATCATGTTTTTATACCAAACCACAGTAATCCCATTCACACCACAGAGGGCCATGGCGAGCATCACAAGTTCCTAGATCCCACTCCATAGATCCCCTCTCTGCTCTTTGAAAATTTGTCATGATTTCCTAAGTAAAACTGACTTCTTCTGAATTAAGTATTGATCTCACCTGCATCTCCATTTGAGCCAGTTCCATCACCATGGTAACATTTTTATAATCTTTCGCTCCCTAGGGCTCTATGATGGATAAACCACTCGTCATTCAGTGGTATGTCCAGCACTAGTGTCCCCCAAGCCACAGGCCAGCCACTCACCATGTGTCAGACACTCTAGGAAAAGCTATTCAGGCCAATTGGCAGTCTTGGGTGCATTGTTAGTTTTATCTGATCTTAATGCACGTTACTCTACTTGCCAAAGGCTGCCCGACACCCAACACTTGCAGTCTAACATTAACCCTGCTCAGGCTGTCTCAGCTCTCCGTGTTAGGAATCCAGCATGATTCCTCTGAAAGGGCCGGTTCCCTTGCTGCTTGTGGAACTCAGCGATATGGTCTAGCCTCACCCTGTGTTGCTGGCCCACTAAGGTGAAGTCCGGTCCATTTCCCCGTCTTATTTATGGAGCGCCAGTGGATTAAAAAAGCTGTGTGGTGGTGTTCCCATGGTTTCACAGGCTCCTCACTAATGCATCAGACTCACCAGTTTGGGGTCCTTCACCTCCTCTGTGAGGTATTTTGAAGGCTCCATCTGGACATTAGTAAGCATTTGCGGAGGGAGTATTGCAGAGAAAGTCACATGACCAACCCCCCACACACATGCACTGTTCTCTAGCTACTGTGATTTTTCTGTGTAGGGTGGTGGCATTTTTTTATACCATTTCTACCTCTCAAGGTAAAGATAGATTTAACCTGCCTGAGGGTCACCCGTCAGTGTCCTTTGGTGCCACAGAACATTGAGGTACACTCTTAAAGCCAAACAGCAACCTTGTGTGTCCCTTCCTGGCTTTCCAGATAACCCGTGCATGTGCGGGAGCCGAGTTTCTAAGCGTGTCTCTTCTTTTTAATGTTTTGTTTTGATTTTTAGTTGTGTGTACACGTGTGTGGGAGTGTGCACACGAGGGCAGTGCCCACTGGGATCCACAGAAGAGGATGTCAGAGTCCCTGGAGCTGCAGTTGCATGCACTTGTATGAGGGTGAGGGGACCAAACTCAGGTCCTCTGATGAGCAGAGAGCTTGCCTAACTACCAAGCCACCTCTCCATTCCTGATGTCTCTGTTTCAACAGTCTCTCTGTAACTGTGTTGGATAATTTTTTTGTCAGCTGACACAAGTCATCAGAGAGGGAGAGAACCTCAGTTAAAGTGCTTCCATAGGATGTAGGCAAGGCTGGAGGCCATGCTCTTAATTGGTGATCCCCCACTCTGGGTGGGGATATCCCTGGGCTAGTGGTCCTGGGTTCTATATAAAGCAGACTGAGCAAGCCATGAACAGCAAGCCAGTAAGCAGTACTCCTCTAGAGCCTCTGCCTCAGATCCTGCCTCCAGGGTCCTACCCTGTTGGAGTTCCTGTCCTGACTCCCATCAGTGATGGACTACAGTGTGGAAGAATAAGCCAAATCAAGCCTGTTTCTCCCCATGTTGCTGTTGGCCATGGTGTTTCATCATAGTAATAATAACCTAACCAAGGCAGCCACACAGTTGAGCCTTTGGTCTGCTACAACTATATAATCTGTTACTTTTTTTTTCTTTACATTGTTTCTTCCCATCACAAAAGTTCTTCATTAAAAAAACAAAACAAAACAAAAAACAAACACACACAAAAAAACTATTAGTTTACTATTCCATCCTATAGATTTAAAACAATTTGAACTTCATTTTGACATGTGTAACATTTCTGCCTATATAACCCTTAATTATAAACTTTGAATATCCTTTTTAAAATAGAATTGTTCAGTTATAAAGATGTTTCCAGGAAAGCTAGGCCTTAGTAGTATAAAATAGGGTTTGTTTTAGGATACACTAATCAATAAGACATTGGATAGACGGAGAGAATGCTATTTTGTTTTCATTTTTGCATGTGTCTGTTTTCAATAAACCATGTTCTAAATAGGCAGCAGCTATGTCTGGCCCATACGCCATACTTAGCAACAGATGGAAGGGAGGTGGGGATGCTGGAGAGGAGAGATGGTGGCCACCATTAATGTGGCTCCCCTTCCTGCACCTGGCTTCCTGGGTTACAGTTTCCATCCTCTTGCAAACTTTTTTTTTTTTTAATGAAGTTGATGTTTTGTTTGTTTTTCGTGAACAATTATTTTTTAATGAAGTTGATGTTTTGTTTGTTTTTCATGAACGATTAACAACTTCTCTTTTGTAAATGGTGTTTTTTCAGCCATGTGCTGTGGTCGTGTATGGTAGTGACAACTGTTGCATGACCTCGTCACATTTTCCTAGAACGTATAGCTTGGCTTGTGTTACCTGCTCGGTAATTGTTAATTGCATATAAAATTATCCTATATTTGGAGCACTTGTGTGGACAGGATAAAGAGACCAGAGTATAGAAGTTCTTGGTTGTAGCTGCTAGCATTTGGAAGGTCAGCCCGACCCAGGAAACACCCTTGTCCTGTCCCATCTCACAGACCCCAACCCCCCTGTCATCTGCCCTATATTTATAGCTTCTTCTGTTTCTAGGGCAGATGGGATGTAACTGAACAAATATCACATGTTATCTCTCTATAAGGAAGTGTTCATAGACGCTCTAAGCACTTACCTGCTTTCCGCCGGATGTCTGTCTTCAGTCTGCTTGGGTAGTTAATTCCCTTACCCCTTCCTTACTCATTGTTTCTAGGTAGTTATGTCCCATTCTTTCTGTGGTCACTTCCACTCTCTGATGTAGCCCACCCTGTGGCTGCCAACTACAGACTGGCTCTTCCCACACCAAATCTCTCTTCTGGACTCCAGACCTAGAAAGCCAACTGTCTGTCTGTCTGTCTGTCTGTGCTCCCAGTGTCCCACTGCCCCTTCTAATGCCCATGCCCTCAAATGCACTTTCTCCTTTCTACCTGTAATCCCATTACTCCAGCCCGCTTCGTTTCCAGAATGAATGAGTGAAAGTATGTTTTCCTAACTAAATGCATTCTAACAAAACGGGTAAATCAGATGTCATCAACACACATCAAAGTTGGAAATTTGCAAGGTGTGCTGTTTCAGTGGAATCTATGAATTTGTTGTGTGTGTATGCGTGCACATGGAAGACAGGTTGATGTTGGGCATCTCCCTAATCTTTCTCTACTTTTTTTTTTTTTTTTTTTTGAGACAGGGTTTCTCATTAAGCTCACTGATTCACTGATTTGGGTACACGTAATGACTGATGCTCTTCACGGGTTCTCTGTCTATGTTTCCTCATTGCTAGGCTTATAGGCACACTATGACACAGCCAGCTTTATATTTGCGCACTGGGAATCAGATCAGCTCAGACTCAGGTCTTCATACTGAGTGGCAAGTACTTCAGAGACTGAATCACCCTGCCCCGGGCCCAATTTACAAAATCTTTATATAAAACAAATCCTCAATCACTAGTTTACCATTTATAGAAACTTGAATTTTTTTTTAAAGCAACTTGCTTAGTTTAAAACAGAAAACACCCTGAATTCTATCTGGTGTACATTAGTGAGGAAAGAGTCCCTCACAGCATTTTCTGATTAGGGCTTTTGCCTTGAGGCCTTAACATTTTTTCTTTGGGCCTTAATTATTTCCATATTCCAGTATGTATTGTTTTGGTCATATTGGAATTATCCCTTATTAGCTGGTTTTTTTTCAATTTACCTCCCAGGGATCTCAGGCAAGAAATACAAATATTTTCATAAGATTCTTTGAGGGAGTAAAATTAATAGTTTTGAGAATGAAAATATGGTGACCTGTCTCCTAAGGATTGGAAGACTTTATTAAGATAGCAAGATATTCTTCCCCAGGGTAAAGGTTTTTGTATTTTTTTCAAAGGGCTTAATGGAAATATGGAAAGAGTAAGCGGGAATTTAATACCATGAAGTTGTAAACAGCCCCTGAAATTCAGTCTGTTTTAGAACACACATAACAAGTTCATTCTCAGAGATTTGAGACGTCTCCGCTCTCTTCCCAAGGCTGTCAGAATCATTGTAACAGTGACACAGAAAGGTCCCTGTGTGGGGACACGGCATGGCAGTTTCCATGAATGGGACTATTTTCTGTGCCTCAAAGTGGGTGGGCATCCTGTAGGGTGCCTTCTTGAGTTCCTTAATTCAAAGTCTACTTGTCCTGAAGTGAGGAAGGACGCTGCAGGGAGACTCAGCCATTCCCAAATGATTGTGCCTCCGTAGCACAAGGGACCCAGCAGAGACGCACACAGAGAACCTCTGGAGGGACAGGGCTCATTGGGGGGTTGGGTGTTTCCTCAGTCCTAATCAGCCTTCAGAGATATAATGAGACCCACACGGAAATTACAACATTTTCCCAAGTACTCAGATCAGGAAGAAAACAAAAATCTGTCGGAAATGTGTGGCCGGCCAAGTCTGAACACAGACTTGATTAGTTGGGGGCTTTCCTAGGGAAGCAGAGAAGGTAGAGTCCAGTGCTGTGAGCGTGTCTCCACAGAGATCCTCTGTGCCATATTTTTTCTGTTCCTTGCTGTTACACTAATGTGAAGGCTTTTCAGATGCATCTTAATGTAGACGGTGTCTCCCAGTAGCCTGTCTGGCTGATTCCTTCCTGTCATTTAGAGGATAAAGGTAAGACTGAGGGTGGAGAAATCTAGTCATTTTAGCCTGATGTGTGACCCTGGGGCTATGTCCTTGTCCTTAAAGACCTCCTGGTTTAGCCCAGGGCTGGTGAGCTGGGGTGTCACTGTGGCAAACGGATCACCATGGAGACATACGAGGGAAGAATGAACTCCCCCCAGCTGAGGAAGGCATCCCAGACCTGTGACAAACAAATTGGGCTGTGAAGATTTTGCCAGAGGATGGCAGGCAGAGATAAGCATAGGCAGATGAAGAGGGGTGGGAGCTCTGAGTGTGATCAGGAAGCAGTGGTTTGGAGAGACTTGGACAGGAGGTGTAGTGAGGCAGGTGAAGTCAGTTGTGACTGTCCTGAGTACCATGTGCCTGCTCCACCCTCTCCCCTGTGCACATACATGTCTGTGTAAATATGTGTACTGCTGACGCCTGAACTGTTGACTGATAGCAAAGTCTCCGGCAAACATTCCGCTACTGCTGGGACAGCTTAGGTCCATGGTGGTGATGGTGCTTAGCATGTCCGTGTGGGGTTTCTGGGAAAGCTTTGGGTGTGAGACTCAGGCTTTGTAACTGGTGGTTGGTGAGTGATCTGTGTGGCTGTGGGTGCTTCCTTGAAGGCATGACCATGAAGGTGGTCAATATTACATATGAACTATCATAGTGTCCATTTTCCGTGTGATTTCTATCTCTCCAAGTCTCAGCTGTTTGGTATTTTGTTAGTATTCATCTATATTTAAAGATCTACATTTAAAAAAATTCATGTGTATGTATATCTCCTTGCATGAGTTTATACATACCAAAGCGTAAAAGGACTGGAGGAAGCTGTTAGGGCCCATGAGACTGGAATTACAAGCTGCCGTGAACCACCTGATACAGGTGCTAGGAACCGAACCGGAGTCCTCTGCAAGAGCAGTGCTCTGTGCACTTTTAATGGCAGAGCCATCTCTCCAGCCCCACATTTAGCTATGTTTAATAGCACATAGGATTAACTGCTGATTTTTCTTAATTCCTTGACAGTAGCTGCCTCTCACTCACGCTGGATGTCGGGCCATTGGCCATGCTCTTAGAATCTCATAGGCATGGACTGAGGGAAGTAACAGAACCATACACCAACATCCAAGCTTCCTCATACTTCACTGCACAGCTGAGCCCCTTTCCTCAAGCGCCACATCCTTCCATATCTGACAAAATAGCTAACTACCTAGGGCTAGAAACTCGATGTGTGGTGTCCAGGCTGTGGGGCCATTGCTCAGAATGATGAGGAGCAGGAGTTGGACCTCCCAGTCTCTTTTCAGATCCTCTGAGGATGGTAGATCAAGTCCCATCATCCCACACTTGGGCTGACGGAACTCCTGCTGCACAGTTGAAACCACCCATAAAGTCTGCGGATCTAGCCCAGTGGCAGAGGGCTTGCTTAGCATACGCTACTCCCCCAGGCTCTGTCCGAGAACCACAACAAACAAAACACTGCACACAAGATTTTGCCTTTGTCCAGTCTCACAAAGGCTCTTAAGAGGCTGCTCTGGAACAAGGAGACACCTTGCTCATTTCCTAGCCCCAGCCAGTGCACTCAGGGCTTCCCCTCTCGGGAGTCCCTGCTTCCTTTGTAACATTTGTAGAGTGTACCGCCCTCCCCCCACTCCGCCCCCTGGAATTCCCCGTTCCTCTCTAGATTCACTTTTATTCCAGATTTTGAAATTGCAATTTGGGATATGTTTCCATGATGATTGCACAACATAAAAAGACTTAATATTTTACACCAAGAATAAATACATGAGAAAATGCCTTGAGCAGTTGAGTAATGTGACCACTGACTCCTGCGTCTTTCAGTGAATCACTGTCAGTTACTGAATGAATGAGAATAGTTCATTGTAATAAATTGCTCCAGCAGCCAGATGAGACGAGGTCCCTCCTCTGTACCGTTCTCAGTCATTCTCTCCAATATAAGAGTGAGCGCCAAGGTAAACAGGATACTTCCTCAGCCTTGGGTTTGGCACCCAATAATTCAGTGTGCTTTTTGGCTGAGTACAGACAGCCTCCTCCGTGCACAGGGACATGGCCCTTGAATTTGAGGTAACTTCCCTTCAGTGTTCTGGTCTTGAGTGCTCTTACAATAACAACCCCAGATCTTGGTTTGATGTAGTCCTCTACCATGGTCATTATTTCTTCCAACAGCATGTTGGTTATTGAAAAGAACCAATCGAGAAACCTGGTTCTGAGGATGGGCAAGAATTTTGTTATTTTTTTTTTATATTAGGAGGCAAAAATGTATGGGAGATCCAGGCTGGCAGAAAACAGGCTGATAAGAAATCCAGTGGTCCCTAGTGGCTGGCGAGCCACTTTGTCATTGGGTTCCTGTTCTGCTGTTGGTTGTACGATTGTCACTGTATTTTTAAACTTAGAAATTTAACCACAGTGAATTTTAATATCCATTGCCTAAGAACCAATACTTCTATCTGTATTCTGACATATTCTACCTAAAAGAAAAGGCCTTGAATCTTTGTGGATTCAAATTTAGGAATATTTTTCTTCATTATCCGAGTATCCAAGAGAGCTGTGGTGATCTGGATGGAGAATCCCAGTTGAAGATTTGCCAGATTCTGGGTCTCCTCCTTGAGCTAGAAGTACTTTAGATACATGAGTGATTTTGAAGATGTTTCATAAGAGACCAAGACCAAGCCAGCTAAACTAGAATGGCTCTAAAAGTCTAGAATTCCTGACCAAGCTTTTCAAAATGGTGTTCCAGGGAGATGTTTTCTCTGCTTCTATAAGCATATCTGTTAATGACTGAACAGAGTGGCAGGCTTAATTTTTTTGTTATTATTGCAGGACTGTGCAGAGAATTCAGCATGTATGCGGTGGCTCTTTAAAGGTCATATACAGGACTCAGTTTTTGTCCTGAGATCCCTTTGGTCTTAGAGGGACATTGGCCACATCCCCGTAACTCATGTCATTTGGACACAGTTGGGGAATGCTGCCATGGATTGATTTAAAATGGCCACAGAGTCTTTTCCAGCTCTTCCTGTCTCCCACTAGTTCGTCTTATGTCTCTCACACTTGAGTCTGGGGCCCTCCTTGTGACTTCATGGATACGATGTGACACAAGTGTTGTATGAATTTCAGAGTCTCACTCTTTTTTTTTTTGGGGGGGGGGGGTTCAAGACAGGGTTTCTCTGTATAGCCCTGGCTGTCCTGGAACTCACTTTGTAGACCAGGCTGGCCTCGAACTCAGAAATCCGCCTGCCTCTGCCTCCCGAGTGCTGGGATTAAAGGTGTGTGCCACCACGGCCGGCTCCAGAGTCTCACTCTTAATGGCATTGGGACCTCTACTTCTGCCCTCTTGAACTGTAGCTGAGACCTACATTTCTCTTGAAAAAGAAGTTGGCCTAGCCTCAGGATGAGGTATATCTACGAACAGAACACCCTTGAATACAGGGTTGAGGCTTCCGTGACCAGGCTAGCACGGTGAGCCTACCTGAACCCCCACCAACGGCTCTGAAACCAGACAGAAGGGAAAAAGAATACCATTCAAAAATCTTATGTGGTACTTTCTAGAATTCTCTGGTTTTAAACTAGATTTCTAAACAAGGGATTTTCCAGAACTCTAAGTCTAGTGAATAGTTAACCAGAACATAATATGTTTGGCATGTGCAAAAAAAAAAAAAAAAAAATAGGTGCTTAAACTCAGAATGAGTGACCCAGCAATGCTGAGCTCACACTGCCTGGGGAAGGCAGGAGGGGACTTCCCAAGACTGACAGCTACCTGTGAGGGTGACTAGTCTCATTTACGGCTTATCCTACAGTTCAATTATCAGATTTCAATGGACATCCGACCCACTGACATCCACCCACTCGCTGTCCAACTGTAGGATGTGAGACTTTCCCATCGAGAGCAGGCTTCATTGTTCCTGACTCCTAATGAGCACAGCTGATTAGCAGATATCTCCAGGAGGGCTGTTTCCAGTAAGCACCCAATGAGATGGAGAGGTAAGAGAGGGCGAGGATGGGCAGGCAGACCTGGCTAATGATGGTCTGAGCCGGGCAGCACTAGGTCCTCAGTCAGGACCTCTCCTGTTTTTCTCGATGCCTGGGGCCAGGTGGAGCTGGCTAATTTGGAAGTCAGGCTGTAGCTGAGTCTCCTCAGCCAGAGATCCATAACAGTTAACATCCAGGCAGTCAGGCCAGAGGAGTTGTCCTCAGACCAAGCTTGTCTAGAGTGAGTTGGGAAGAAGCAAGCAAGATCCAGGAATCATGGCAGTTGGAACTGGAAAAGACCCACTTGGTTTTGGACCGACGTCTTCTGTCATGGCCAGATCATCCCTCCTGGGACCCCCCTGTAGCGCTTTGTAAAAATCTGCTTCCAAGTGACTCAGGCTGGGTGTCTTCCAGCTGTCCCTGGGGAGGAAGAGCAGCCCTTTCTGAGAAGGAAATCTTTGCCTCGGGATTGGTTGGGAGATTTTGTCTGTTGGCTCCAGCCCCATCATTCCTGGCTGGTCTCCCTCAGACCACCCTGAACAAGCCCTCTCTACCTCTTAGGTTCCCACACTTAAACCCCTGTCATGCTTCCGCTGAGCCGCAATTAAGCGAGGAGCAGGGGGCCTGCTTCCTGGCCTGGTGTTTTCTGGAGCAATGACTTTCTCCAGCTGCTGCAGCTCTCTGTCCCCTGGTCTGAACTGCTGTCTCATTTTCAGTCTCCGTTATATGTGTGGAGGCCGAGCTGGGCAGACACATCACCAGCATCATAAGGGGGACTATTCTACCAGGAAATACATTTTTATTGAATATCATTTGTGTGTGTGTGTGTGTGAGAGAGAGAGAGAGAGAGAGTTTTTGATAGATTGGGTTGACCCTGGTTTATATGCCATTACTTAGGATGACAAGGGACAGCCAGTGGAATTGGGCTCCTCAAGAAGCTAATAGTCATGACATTTTACGTCATACACACAGGTGGCAGAGCCATTAAACTCTGGTCCTAGGATCCTAGGGTACTTGCTGGGCCTTGATAGAACTCCGTGTGTAGTCAGTGAGAAGACTGGTGTATCTGCCCTGCTCAGCCATGTTGGCAATGTTTCGGAAGTAGAGTGTTGTGGTTTGTGGGTCTCTGGCTCTGTGTGACCAGTGAAGCAGGGACTCTTCCCATTGCAAGCTGGGTGGAGTTTATAGGCCCTGGGATTCAAGTTGGATAACAGATGGAAATCTCTGTTTTTCTGAGCATGCTCTACAGAATGTTCCAGGTCACAGGGGCATTTTTAAGGGGTGCATGCAAATGCGTTTGGGGAAAGAGGCCCCTTTGCAATCCCCCTGCTTTTAAATCGGTCCGGCTCTGCTTTCATCTTTTTATGTACAGAACAAGACTTGCTCGTCAGATTCTGTTTTATAAATAGTGTTCCGTGCTTAGAAGGGAAGTTAGCAAAACACAGGTTCAGAGGCCTGACTTCTAGTAAAAACAAACAGAGAGAGAGACCTCTTCAGCCCGGCAGCTAACGATTGCGTTCCTGAGATCCACATAGATCAATCCACAGACATTTGGGAGCAGCGAATGCAAAAGGACTAAACAAATACATGTTCCTGTGTGATGGCTGTCACTGGGAACCTCTCAGCCAGTGTAAACAGGACATGCAGACTGCTACCTCTAAGTGCCAGGAGGAAGGAGGCGGCTGTTCTGGCCGTGTGTGCAGGTGACTCTTGTGTTCCTATGCAAACACCAGTGGTGAGGTGTGTGAAAGTCTTGTGATGGACAGTGCCCTTTGCTGAGCTGTCTGTGTGCTGGGCGCTGTGCCTCTGATGCCGTGCGTATCTTAGGAAATGACGGTTCTGTGACAGGCAGGCAGGTTGAATGATTTTCCCGAGGTTGTGCAGATGACAGAGCCATGGTGCTCATGGTGGGTTTCTATGGCTTGACTTTTCCCCCTTAAAGAGTCTACTGTATTGCATCTGTTAGCTCTCATGTTAAGAAAACATTTCCATTCATCCTTTGATAATTTCATAATGTGTATACTGTGTGTTTTGATATCATCACCATCTTACCCTTCTCCCTAAATCCTCTCAGTCTACCCCTTCTGCCCCACCCACTCCCAAGTTTGTATTCTCTTTTTTTCTTAATAACTCACTAAGTATAATATGACCGCACATATGTTCGTGGTGGGGGCGGGGGGGGGGCATCCACTGGAACAAGGTCAACCTAAGTGCCACCCTTAGAGAAAACTGACTCTTCTTAGTATGTCCTCAGCTAGGAGGTGGGGCTTGTGAGACCCCCTCCCCCCCCCCCCGCCCGGCTCCATCTTGGAGTGTTGACTAACTTGATCTTACTCAGGTCTTGTGTAGCCAGCCAGTACTCCGGGGTCTCAAGTAGAGTGCTCCCTCAGTGCTCAGAAGGCACTGCAGTCCTCCCCAAGCTTTGGCTCTTAAATTTTCCCCTCCCTTCCTCCTCAGTAGTCCCAGAGCCTTGAGAGGGAGGGGCATGCTAGAAACACTGCACTTGTGACTGAACACTACATACATATGTATTCATTGTATCTTAGTTTTTTAATTACTTTTAAATTTTCTCATACAATATATTTTTATCATATTCTCTGTCCTCCCCAAACTCCTCCCAGGTCCTCCCCACACTCCTTACTCACCCAACCTCATGTCTTTCTCTCTCAAAAAGTAAAAAGAAACAAGAAAACAAAACAACATAGAAAACACAAAACAATAACAACAACAACAACAAAAACCATGGAGTCTTTTGAGTTAGCCGACTACTCCAGAGTGTGAGGCGGCCTGCCTTAGAGTGGAGTTGGTATGCACAGTGTTATCCCATTGGAGAAAACTGATTTTCCCTCTCCCAGGAGGTATCGATTACAGATCGCTTCTTGGCCAGGCGTTTGTGCCCACTTCTCCTTTCCTGTGTTGGGATTTTGTCTGGCTTGAACTTGTGAGCTACTACACAAGCATTCATGGTCTCTGAATTCATATGTGCAGCAGCCTTGCCGTGCTTGGAAGACACCGTTTCCTTGGAGTTACTTCCCACCTGTGGCCCTTATGGTATTTCTGATTCTTCTTCACAGACCCTGAGCCTTGCTGGGAGAGTTTGATAACAGATATCTCGTGTAGGATTGAGTGCTCCTGTCCAGCTCTGGATCGCTGTTAATTACTGTCTACTGCAGGAAGCTCCTGGGGTGAAGGCCGAGCTATACACTAAGCATAGCACCCATTAGCAGAGAGAAAGACTTCAAGAGCTGGTAGCATCCTCAGTAAGATAAACAATTAATAAATGGAATTTCATAAAGTTGAAAAGCTTTGTACAAAAAACGACACCATCATTCATGCAAAGCAGCTGATAGCCAATCTTCACCAAGTAGAGAGGGTTACTAGCTAGAACAGCAGTTCTCAACCTGTGGACCATGATCCCTTAGGGGGTTACATAGCAGATATCCTGCTTATCAGATATTTACATTGGAATTCATAATGGTAGCAAAATCATAGTTACGAGGTAGCAACAAAATAACTTTATGGTGAGAGGTCATCACAACATGAACTGTATTGAAGGGTTGCAGCTTTAGGGAGGTTGAGAGCCACTGCTCTAGAATATAGAAAGCATTTTAAAAACCTGAACATCAAGAAAATAACCCAATGAGTGAGTTCTCAAAAGGTGAAACGAAAATGGCCGAGAAACACTTTAAGAAAATGTTCAACAACCTTAGTCATCAGGGAAGTGCAATTTAAAGTTCTCTGAGGCGTCACCTTACTTTAGTCAAAATGGCAGAGATTAACAAAACACATGGCAGCATTGCTAGGGAGGGTGCAGGAATGGGGACACCCATGCACTGCTGGAGGCATGGGGAGTCTTTCAGGAGTCTCAAGATCTTGCTCTACCACTTCTGTACATACACCCAGAAAGAGGCCATCTTACTGCAGAGATATCTGCTCATCCGAGTTGACTTCTATTCTAACCTTTCATTTTTAGCGTGGACACACACATACACCCCTTCTCTTAGGATTTTGATAAGCCCCTAAGAATATCAAGTCTGAAACAAGTTTCCTTCTTGCCATACCCCAAACACACAGATTTTGTTCATACAGAGCTGAGATGCCCTTCTTCGTGTAAATGGCCTTCACAGATAGAAGCGCGAACGAGAGAGGGAGGCAGCCAGCTAGCATTGTAGTATAGACTAACAACCAGTGTGCAGCTCTGAGAGTGCGTGCCTGTGTCTGACGTGAGGGACCTCGGCCTCCTGGCGCCTTCACCGGCACAGTAGATGTGAGGACTTTTGATGCCTCCGCAGCAGATATTCTCAAGGTAGATGAACATGACCTGAACAAAGGCTTTAAGTTTTGAAACCTGGGTGTCCTTTCTCCCACCTCTACTTCAGCTTCTCCGGTTCATTCCCTCACACGGACCTCAGGAGGCACTGATGTGTAAAGATGCATGTGTGTTTCAGAGTCTGCTCTTGACCGACTTGAGGCCCTTCCCTTCTGCAGTTGTATTTCCTTGGTCCGTTGCCTCTGCTGGAGCAAAGCAGGTCTCTTAAGTCATGAATTCAACAGGTGTCGGGTTTGTTTTTATAGGTGTGTTTGGAAACGTTGGGGCTGTTTGAGAAACTATTTCACAGAACACCCAGGTGGCTGCAGTGATCGGCCAGTACACACCAGGCCCCATTTTTTAAACAAGATGGAAATGTGTAGTGTAGTGAGTTTCTGTTGGGAGAGAGAAGGCCCTGGGGAAATGTGAACTAACGTGGGTACTTGGGAAGTGGTTTTAATAGCCAACTCTTTAAGCCACAAGGACCTTATTTGCCAGGCAGAAATGTCATGAACGGAGCCCTGGAGGCTTGAAAGCGTTCTTCTTCCTTCCCAAGTGCCTGTCTTACCTCCTGCAAGTGATCTTTTCATTGAAAGATTTGTCAGTCGTTTCAACATGGGCGTTCACAGAGAAACCCATGCACAGGAAATGCCATTCTTGATTCTGTAGTGGACAGGGGCAGCTGCTGGCTGGGGTGGTAGGTAAGGAGTCATTGTGAAGTGTTGCTCGGCAAGAGCTGCCTAAGGGTTTACGTTGGATTCACAGAAGGGAAATCACACATGCACATGGATGTACGCACGTGGACGTGTGAACACGTGTGTGTTTTCTGTCTGTCTGTCTGTCTGCCTGTCTCTGTCTCTATCTCCATTTCCCTCTCACTCCTTCCCTTCCTCTCTCTTTCTTCCTCCCTCCCTCCAGATGGTCACAAACCCAGAGGCCAGAGAGCTTGTATGTTTCTCCCGCATTGCCAGGACAAACAGCCTGTCAGTTCTTTCTCCTAGAGACTTGGAATTCCTAGCAGGGAACGTTTGACTCATTGTCCCTGAGAAATGAGAGTTAGCGGGAGGGAGCAACCATGCACAGAGAGGAAATGAGTCCTCTCTCCACTTGGGATTGCAATGCAGATGAATTCCATATTTTTGTTAGGGAATTTTTTTTTTTTCTTCAAGAGGAAAGAGCGGCTAAGTGACTGACCTAGTTTCTGGAAAGCAGACTGACACACAGTCTGTTGAGATGGTCAGTTAGTGGCTTTTTGTTTTTAGTTCTGGTGTGTGTGTGCATGCAAAGCGCATGCACATGTGTGTTTATGAAAACAGCCCAGAACTTACTGGAGTACCTCTCTGTCTCTGGCTTGGCTTTCCTGCTAAGGTGATCAGACTGGCTGTCAGGCTGCTTCCAAACTGCTGTGGTCAGCAGAGCTGTGGACTTCGGCTGTGTCTGTGTGGATCCCTCACGTGAGGTCTCAAGCAAAAGCACCAAGCTTTTCTCCTGCTAGCAATTGCAACAGATGTGTGTGGTGCCACATGTCCCTGTTAAAACAATTGCCAACTTTATATACTCTCCCCTGTTCCCTACTGTGTAAGCCCGGGAATGGGTAAGGCTGGTACTATCCTGTTTAAAATAGGCTGCTTGTGATGTTTCAAGATAAAGACTCTGAACTCCTTTCTCTCCCACCTACCATTCAGCCACACTCATCCTGTACAAGGATATGGTGTATAGAATAGGACCATACCATCGCTGTCCTTGTGAGTTTAGTGCCCATAGCTGCATGAGCAGTGGAGGGCCAACAGCTTGGAACCCAAAATAAAGAAATCCACTGCCTCTGGGAGGCTGAGCTGGTGAGTCAGGCCTCTTGATCCTGTCTAGGTGCTAGAGAGCAGTCAGCAGTTGTCTGGTGCCCTCCTCAACATTTTTCCCAAGAAGCAGAGAAGAGCCTGCCTGCCTGCCAGCCTGCCCACCTGTCTACCCATCCACCAGTCCACCCTGCCTGCTTCTCCCACCTGGTCCTCTAGAACTAGCATTCTGAGCCTCTTCCATCTCAGCCCGGAATTGTAAGAAACAAAGGTGCTGACCGCCACACACAGCCCCCCTTGCTCCCAGCTCCTTCCCAGGCTGTCAGCCACCTTCTGTTGTAATGTGATGGTGGCCGTACATTTGACCTGGCCTTTTTGTCTTTATCACCATGGCCACCTCTCATTGTGACCCTGACCTTCCAGGTATATGTACCTGAAGGTGACCCAACTAATTGAAGACTGCCTGGGTCTTGCTGTTTCCTGGAACTCCTGTCCCCACAGTAGCTGCTGGGGACATCCCAGCTCTGTGCCTGCACCCAGGGGGCTTTGCTTCCTGAGTCTGAGGATTGGTTCTCTGGGCGGGCCTGGGGCAGATCTCTTCCATCAAATTCCATCCTCAAAGAGACACACCCTCGGAGTGCTCCCCCCTCCCCCCAGTGCAGGCTGCTCAGAGCTCTAGGGAGACTTTAAAGCGCCTTACTGGATGCTCATAGGTCTCATGAAAATAGTAGGTGAGACCAGAGGACTGACCATTAAGGGGTGTGTATGCTGCTGTGAGGTGAGGGAGAAGAGGCCTGCTCTGAAGTGCCCTGGACTGTGTAAAGGAGTCGTGGTATTAGATAAAGACCAGGTCCTCTTCAGAAGAGCGGTAATATTGATGGACATGAGCTAGATCTCAAAGGGCAGTTAAGGAATTCGACAGTTAGGGGAAATGGAGCTGGAAGAGGTGCCCGTATGAGCAGAGCAGAGGATGGACCCAGCCTCCTGGAGCTTTGCTGGGTAGCAGTAAGTAGGATCTGGTATGAGCAGGACTCACACAGAATAGCATGGCCAAGAGGAGCCACGTAGGGCTCACTGGACATCCCGGCAACTAACTCAGGAATGCCCTTTGCTTGGTGATAAGACCAGGGCTTCTGTAAGTAGCAGTGGACTGGACGTATCTGACCCAGTTCCTGAGAGCCACAGCATATTTCCCACTCAGAAACGGAAGCCTCCCAAGGAGCCTCCTGGAGAAAGCAAACCCCACCCCATCCCCGAGGTGGGGTGGTAATGGGAGGCCTGTTAGAGACTGCTGCCTTCTCTCTTAAGGCTGCATCAGAGCCATCGCCGTAGAGCAGAATTCATTTCAGAAGGGACTGCAAGTAATTGGACACAAGCTTAATGACGTAGTTGTTTAAAACAATCCAAAAGTGGCCGAGTTACTTACTTTCTGCAACTTAAAGATTCTGGAGTTACATGGTGGCCCCCCTCTTTTTCCAACACAGGAATATATTTTTAAAAAGAAAAGTGCTTTAAAACACATACACACACACACACACAGAGTAGTCTGATTTTTTTCTGTGTGTGTGTGCTAGGCAGGCAGGATGTGTGAGGGACTATGGCCCTGGGTCCTGCTTTCCAAGGTTTCTTTTCTTTGTTGGGGGTCAGGGGTGCTAGGATCAAATTCAGGGCTCCAGGCACGGAAGGCAAGCCCTGCACTACTAAGCCATGTTCCTGGCCAATGAAAGGTGTTGGTTTTGTTTTTAATGGGTTTTTAGCTTAGTCATTCATGTGTTTATTTCCTATTTCCCCTTCCCTGTGTCACTGGATCATCCACTCGTGGACAGCTTGGGACCCGTTTTCGTAACTTTATCAGGGACCAGGTCTTTCAAACCTCACTGTAAGAGTATCTTAAGGGACTCCCACTCCTCCAAGAGCTTTGTCCCTAGAGTGGCAAGGAGCCTCAGAAAGAGTGGACAGGCCACAGCAGAGTACACAAGGCATGGCTTCTCAAATGCGACTTTCATTGGAAATGGGAGGCCATGGAGGCTCCATTGGGCCCTGGCCCTAGCTCTGGTTCGGTAATCAAGGAATACTTGGAAAATGCTACCTCCCCCATACACCCCCCAGTTCCCAACCCCCACTCCTCCCACCGCCACACACCAGACGCTCTTCCTCAGGCTTCCCACCACTCCCACCCAGAGACCCTAATGATTGCTCGTTTTCAAGGCAGGTCCTGGGAAATGGCACACATGAGATTGAAGTGAAGTGGAGATGCAGGGGTGGCTGAGAGGCAAGATTGCAGACTCAGGGTGATTTATCAAGCAGGTCATTAAGGGACAGGCTCCCAGCTTCCTCTAAGTGGGAGGCAAAGAGTCTTCTGTCCCTTTGTTCTTCCTGCCAAGATTGGTGCTGTTTTCCTTCATGGGGACCTCGGGCTCTACCCAGACGCGTCCCTGACACGTCCCTCGATAGCTCTGTCTGCCACTGCTAGAGGTCAGCATTGCTCCTTCCTTACCAAGGCTGCAGGCGCATCGCAGGCAGCGGGAGCTTTCTTGTTGCCAAGGGCTAAGGGTGCAGAGTAAAAGGGTGGAGTCTGCCTGGCAGGCATCATGGGGGTCAGCCCTGCAGAACCCCTTTAATAAGGCCCTGTCCAGCCCACAGAGGAAGAGCTTGTTTGGGGTGTAGCTTACTTTTAAATGCTGTGATTAGAGACCATGACCAAAGTAACTTACAAAAGAAATCATTTAAATGAGGGCTTGCTCACAGTTTCAGAGGGTGAATTCATGACCATTATGGCAGGAGAGGGGCGGCAGGCAGGCAGGCAGGCAGGCAGGCAGGCAGGGCACTGGAGCAGTAGCTGAGAGCTTCCACATTGGCACAACCCTGAAAGCGGGGTTGGGGGCATGAGCCTGTGTGCTAACCAGGAATAGTTTTGAAACTTCAAAGTGACAGTAGTGAGTGAATGCTTAAAGAGATGCCACAGATAAAAACACTCCCAGAGACCTCCCGGCTCAGAGATGCCAGACACGACATAGTTCTGAACGGCTCCTGCTGCTGACCACCAGGCCCTCGGCAGTTTGAGAGGGACAACTGAGTCCAGAGCTGTGACTGATATTTTGGAACTGAGAGGAGGAGCTTGGTCGGAAGCTGTCGACTGAGGGAAGACGCATCATGTTTCTTCTGTCCGTTTTGCAGTGTTGGCAGATAAAATTCTGCAGCCTCAGGATCACCAGTTAGAGCCTTTTTAAGGAAACAAACAAGACAGTGACCCAGTTCAGTCCCTCTTCATTTATAACACTGTGCATGAACCAAACAGTACCAGAGGTGACTGGAAGCTTTCCATACCATGGCTTAGTTAACGTAAAAACATGCCTCCTTAGCACACAGGCAGTGTGGGTCATGCTTGTCAGTTGCTTAGCATTTGCTGGTATAAAATGAATGCAAAATGGGGAAGGGAGGGGAAAGAAGGAAAGAGAGTGTTGGGGGGGGTTCATCTGTGCATTTTGAAGACCACCTGTCTTAATCAGCTTTGAGCCACTCAGCTTTTCTGGAGAGTCACACAGCCTGTGTGACATACTAGGAGATCATTCACTACTGAGCTGTGTGGTCCCGACCGAGTGCCCTGTGAGATCAGAGAAAGGGGAGGTTTGCGTGGGCTGACACAGAATGAAAAGTACTTACTAACTTTGAAGAGAGACAGACGAAAACTTAAAAAAAAAAAAATAATAACAACAGTGATGTGTTTGGCCGGTTCTTACAGAAGCTTGGTGAGTGAGGTGAGGCGGGGGAGGGTGGGGGAGAACCCGGAGCAGGGATGTGACAGCTGTGTGGTTTTACGCCTTACTCCAGCCTCCATCTCAGGTGCTGATGCTCACGGCCTGGCCCTCGCCCACCACAGGCTAAAGTACCTTATTATCTGACCCAGTGTTGACCATATGGCAGGCCTTTTCCAGAGAGGTTGAGGGTGGTAGTCAGAGGAGATAGAAAAGTGGCTCAGATAACGAATATATTCCGAGTGCCAACTGTGTTAATGAGTACCTCACCGTCACTGCTCACTGTCACTGAGGCATTCTGCATACTCGCCATGTGTCAAGCCCTTACCTTCTATTTCCTACCATACGGCAATGAAGAAATAGTAACTGCTTCAGGGGCCTCTCTCTCTCTCTCTCTCTCTCTCTCTCTTGAAAAAGATTGATTTATTATTATAAATAAGTACACTGTAGCTGTCTTCAGACACACCAGAAGAGGGCATCAGATCTCATTATGGGTGGTTGTGAGCCACCATGTGGTTGCTGGGATTTGAACTCAGGACCTTTGGAAGAGCCCTTAGTGCTTTTACCCACTGAGCCCTTTCCCCAGCGGCATCTCTCTTTTGTTGTTGTTACTATAAAAATGTGCTCTAGGACGGTGATGTAGCTCGGTGGTCAGGTACTTACCTAACATATTTCAAGGCTCTGGATTCAATCCCTAGCATTGAAAAGAAAGAAACAAACAAACAAACAAATGAAGAAAATAAGATAGATAAATCAAATGAACAAATAAACAAAGTTTCTAGTCTGCATAAAGATAAAAATGTTTCCATAGCTCTGAAGGCTGGCAAGTTCATGCTAGGTGGCAGCATGGATACCTGCCTGTGGCTGCTTCTTGCTTCCAAGATGGGGCCTTGCTGTTGTATCCTTGTTTGGTGGAAGATGGAGGTGAAGAGAGCTCCTTCCCACTTGGAGCCCTTTACTTTTTTCTTTTTCTTTTCATTAATTTATTCACCTTACATCCTAATCACAGCCCCCCTCCCCCATCCTTCCAGAGGCCCTCTCCCACCCCCTCCTCCCTCTCTCCTCTGAAAAGGGGAGGCCCCCTCCTGGATATTACCCCACCCTGGCACATCAGGTCACTGCAGGACTAGGCCCATCCTCTCCCATCAAGGCCAGACAAGTCAGCTCAGTTAGGGGAATGGGAGGCACAGGCAGACAACAGATTCAGGGACAGCCCCTGCTCCAGTTGTTGGGGAACCCTTATGAAGACCAAGCTGCACATCTGCTACATATGCTCAGAGGGTCAAGGTAGGTCCAGCCCATGCTCACTCTTTGGTTGGTGATTCAGCTCTGGGAGCCCCCAAGGGTCCAGATTAGTTGACTCTGTTGGTATTCCTGTGGAGTCCTATCCCCTTCAGGTCTGCCTGGATCTATTTTACAAGAGGACTAATCCATATCTGAAGGCAGAGTCCTGTGTGGTCACCCCCAGCTCCCAGCCCCTAGTTCTGTTTTTCTCTCCTTTGTGGAACACTTCACAGACCTGCCTGTCATCCCTGTGTAGGGGCCATGCTAATTGTCTTAGTGCATGCATGTGCTGCCGAGGCAGGCACCAGCCCTGCTTCTTGCTTCTGTTGCCTTGGGGATGCCATCACTCAAACCATGGGAGGGGCTGAGTGGCAGGAAGACAGACCTGGAGCAGGCTTAGGGTGTGTGGCTCCTGTTTTGAAGAAGTATGTTCGCTGAGGTGTGCTTGGGAAGATCCTAAGTCTCAGGTTGGGGCTGTATGGAGAATGGATGGTTTCTCCACAGGCCATCCTCTTCCCAAATGTGTCCCCTCAAGCAGGCAAGGGTGACCTCTGCCAGGGCAGGTATAGCTGCTGAGAGAGGAGGTGATGGTGGCTTGGTGAGCAGCTATAGTCTCCTGTGAGGCAGCCATACACAGGCAAACCAGGTTGAACAGGCTGTATAAGGCAGACAAGATTGGGGGGCATCTGGAATAAACTGGAGAGCCTGTTCCCTGTCCACAATGGAGCCACTAGTGTCCCGTGCAAATGTGGGTTTGGTATGGCAAGTGGAAGGCTATTTTTCACCCTGAAATCTGAATTTTCATATTGCCTCCTGGTTTTCAATGTTTGCTACTAATTTAAGCTGTTTTAGTGGGTCACTGATGTAGGAGCCTCTGACCTTGGACTTCTAGAGAAGTTGAAGTAGACACTGGGATATAAAGGTTGGATAGCTCCAAGCAGTAGCCCAGGATAGCAGGTGCATGTTGCTTTATGGAGCCACATCCTTCACAGCAGCGTGTGTGTGTGTGTGTGTGTGTGTGTGTGTGTGTGTGTGTATACCGTGGACTTGCCTCCATATGCATGCAGAGGGCAGAAGATATTAACCCCAGTTATTCATGCGTAGGTGCTATCCACGTTGAGTTTTTGAGGTAGGTTCTTATTGGCTAGGTGTTCACAGGTAAGGTTAGGTGGGTTAGCCAGCTAACTTCAGGGTGGGTTCTAGAGATCAAGCCTGGTCCTCTCACTTACCCAGTGAGTACTTTATAGACTGCTTATGTCTCTGGCCCATCAGCCCACATCTTGGTGTGCAAATGAATTGCCTCAGTAGCTTGAAAATGTGGATCCTGAGTCCGGAGTTTGGGGTGGGTTTGGTGTACTGCAGGATTCTTACAGCAGCTTGGAAGCTCAGCGAGGAAGTACTGTGATGGAGTAGTGCCCTCTACCGTGAGGAAAGAAACAGCCTCCAATGCCACCATCTCTGCTGGTGAGGTGAGATCCCCTTAACACGCAGAAGTCAAGAATGCAAGGTGACAAGTCTTTAAACTTTACCTCCACTGTGTTCACATTTTAAAAACAAACAAACAAAACAAAGCAAACACAGACAAAGTCTCTCATCACCTGGGAAATGGAGTCTATACTGTTAGGCCTTCCACTTGGATGGGATCAAGGGACAACTCACTGATTGGCTGTCCCTTTTTCTGCTGTATTGTGGGCTGAGAATGTGTGTTGCAAATGTTGGGGCTCTGTTACTTGCACGTGGCCTTGGCGTCCCTTCAGCATGGGGTCTGTGGTGGAGGGAAGGAAGGGTGGGTGCTGAGGAAATGCTTTGGGCAGAAATCATCTTGTTTCCATTCTCTAAGAGCCCTGTTTCTCATCCCCTGCTCGCTCTCAGAAGCCCTTGGAGTCGTGTGCCAGGAAACAATATGATCTTTCTAACTGGGCAAGTAGGAGGAGAAGGACCCTGGGAGCCAGGATGGGCTGGCAATTGATGCCTGAAAATAGGTCGTTTTTCTTATGAATAAACATTTTGGGTGGGGCTTTAAAAATTCTTCCTCATTTTAAACCCTCCTGGATCAACATGGCCTTGAAAGTTAAGGAAGGAGGCCGAGTGGTCCAGGCAAAGCCAGGTGGGTGTAATGGCAGTCAGATTGAGATTTCCATGTGAGCAGACTCTTTGGAGAAAGCTACATGACCTCCAAGGGAGGGTGACCTCAACTCTGGCCGAGGTCTATGTGTAGGAGATGATCGGGACATGGGCAGTGTGGTCCAGTGAATGTGAAGGGCAGATCCTGACTTAGCCGTTCTTGGCTGGGGTCTGGTCCAAGGCAATGGCCAGGGGACCACATCTGTGAGTTAGTGCTCTCTGCTTCTATGAAACATTCTGAGGATGTTTTCGCTGTGTGGCAGTCATGACACTTTCATAACGTTGAGTATTGTATATTATATAGTATATTATTGGCAAAAATGTTCAGTTGGACAGAATCTAAACGTTGTAAATATAATAACCAACTAAAGAAAACACAGCCCTGGGCTAGCTGACATTCTTGTAACATCTTGTAACATTATGGAGCAGACATTACCAAAATTCTAAGAACAAAGGATTCGCTCGGACCAGACATTAAAACAATGAGATTAAAATTTCCTTTGATCGTTTTTAAGGCTTTCTTGAGGATATAGATAGTTTGCTACTTGGGGAATTGAAAAAGCACCGCCCTGGAGGCCAGAGTTCATGTTGGGTTCTAAGATCCCTTGGTTGACAGAGAAGCTGGATCTTGTGCTGTTTAAATGTTTGCAAGTTATTCTGGGGCAAGGGTTACAGGGATAAAACATCTCTGAAAGATGCTTCTCTGGCAGTGGTGGGGGTGGGGGAATGTTTTATCCTTTGAGTGAAGGACTAGGTGTGAATGGTAATGGCAACTGCTGACCACTGTGTCCTGGCAAAGTGCCACTGTGACGTGCCACCCCTCTCCCACTGAGTTCTGCCCCTCTTCCCTCCCCCTTCCCCCAACTCCCACCCCCAACCCACGTGCACATTTTGATTCTTTCTGCCCTCCATGTCGTCAGCTATGGTCTCCAGACTGTTTTCAAAGCCTGAAAGGGTTTCTGATGAACTTGAGTTTGAGTGGACGCCCTGTCTGGATGATCTCATAGAGGAAGCCCAGCCAGCTACATTTTTGCAGATCTATGACATCCTGGAAGGACTCTTGCACCTCTGGGGAGAAATGCTTAGGTCCCTGAGGGTGTGAGTAGCCAGCCTGATTTTACCACTCTGACACCAGAAGGTTCCTGCCTGTGATTCTAATTGTATCAGAGATATTTATCATGCTATGTCAGACTCGGATGCTACCTGTCTTGTGCACAGGTAGTATCGGGTATGTGGAGGAACTTGCAGACAACCTAGCCTTGAAGTGTGGGCTCCTGCAGAGATGCAGCCTTGCGATCAACACAATAATAACAATAAGTCTAGTTGGTTCTCAAGACACAACTAAAGCCCCTAGCTTGGCACAGGAGCAAGGCTACAGCCTCTAAATCTTGAAAGGAAGGTCTGGGGCCTGGGAGGTGTCAGCAGAGTAGGGAGGCCATGGTTCGAAGCCGGTGAGCAGAGATGGGGAGGTGAGAACTGGAGTTGCTATCGTGGGCTTGCCATTCAGTCTGGTGCCTCTCCTCAGCCTTGGCTGTGCTGGTTCTGTGTGGCTGCAGTTGGGAAAGGGATTATAGGGTCATCCTCTTCCCCTTCCCCTACATTTGACCACCAGGGACAGTGCCCTGCTCCCTCTGGGAGGCACTGTGAAGAAGAGACAGGATGGAGGGAGTGGGATGGGAAAGGAGGTTCAAATGGGTTTCTCAGAGTCAGCCATGTCTTTTTCTCTGACGGTTAGCGGTGTGGAGTATGAGTAGGTGGAAGGGTGAGGCTCAGTGGCTCGTGCCAAATGTGACATGTGGTGGCGCATCAGTGTGGGACTGCCTCCATGGCATCTTGGCAGGCCGCCGTTCCCTACCATGTCTCCCCTGTGTCTGAACCCTGGGCTGTGTCCCTGGAGTTCAGGTGAAACCTCACTTCCTTTTGTGAGATCCAAACCATAGAAAGAGCATGGTAGCTGCTCTGGGACGTGACACGGTGGGCTGTTCTCCTCCCCCACCCCCACCCCCCTCCGGGACTCTTAATAGTCTCATAGACTGGCTCAGCTTGCAGTGAGATAGATGCCTCAGGAGATTGTCACCTGTGTGGCCTCTGTGATTTTGACAGTGTTTGTCCTTGGGCCTTACCCTACTCTTCTCTTGCCCTTGTGTGACAGGAATAGAGAGAGTTCCCAGCTCTGCCTTGTGGATAGTGGAAGTACTTCATGGCACCATTTACTGCTCATGAAGTCTCCTACAGCCTGGGCAGAGGAGGCCCTAGGCCTCAGATAGCCATCTGGAGGCTAACGCTTAGGCCATTGATTGCCCTAAACATCTGAATCCATTTTAGTGACATGAAATATAGGGAAGACAGGGCCTCATCTAGAGTTCTGCTTTTCCATTGCTAGCTTGCCTTGAATGGTAAGGGTGCTCAGGAAAGGAAAACAGCAGCAGTCACCGAGAGGTGGGACGAGTCACCGCTGTGGAGGGGTGAGGTTCCAGAGCATGGAATCACAGAGTCATGGCCGTTAGAGCTGTTAGGCCCCAACAACGCCCTTTCTGATGGATGGCCTCCTCATCCATGGGGGAACTCCCTGAGCAGTCTGACTGGGGACCTCCTGCTAGTCTCTGGGTTTCTAGTCTGGCCCTCCCTCCTCCATTTGTAGTTATTCTCTGGGATGCTTCTGGCTTCCATTGGTAGCCAGGGAGTTCCTGCTGAGCCCAGGCCTGAGGAAACTAGCCCCTACAACCTTTGACAGACAGCCCTTGGTGACTGTGATAGATCCCAGAGTGCTTTGAGTCAGGCATCTGTCTCCACTCATACATTTTAGGCCAGGGACCCATGTGCATGGGTCCCTGTACCCTAGTTCTTTATCCCATGAGTGGGTTGACCACAGTTCCCAGCCTGTCATCCTTAGAATGATCCCCACTCTCCTGACTCCCCAGAAGGCCATTGTGTCTCCCCGCTAGAGCGTTTCTTGACCCATCTCCACTGGCCAGGGGACAGATAGCTACATGGATTCAGTCTCTTTCATTTGCTCTTTCTTTCAAAGCCCTGTTTTAAAATCAGAAGGTCTGGGGAGAAGTGATGGACCCGAGGCCTTAAGCTTCCAAGAAGGCTGCTCGCACTCTGGGAGTGAAAAGAAACATTTTCAGGAGTAAGGGCTTGGCAGAGTCCTTCCCCTCTTTTCAGAGACAATCCTGCAGATTACGGTTTGGGCCCCTTGGTTTATTACTTAGCCTGCGTGAGAGAGAGAGAGAGAGAATGACAGGCAATGCTTGCTTTCATTCTGCTGGAGAAGGGCCTCTGCCCTTGATTCCAGAGGCACTGTTCAAGCACTCCTATTGTCCTGGTCACAGAGGGCCCCCTCTCCTTCTGTGTACAGATGTCAGGGACTCCAGGTTTGCTCACTTGTTCCCTCACACCGTGTGCCCCAGAGTCTCCCTTAACCCCAGAGTCCACAGCCTAGAGCAAGCCCTGCTGCTTGTTGCTTCTGATTTTGTCTCATGTGTGTCTGTCACAGGCATTCTCAGGAAGCGCACCAGGCAGCACTTGGTACCCATGTTTTGAGTTACTCTGGTAAGGAATAGAACAGAGCTTCACAGCAAAGGGCAGTGTTCACTGCCACGAAGATCCTACTCTTGAGCCGTTCCTCTGGTACAGGAGAGTATCAGGAATAGGAAAGATGTCGCCTAGCTTCTTTATCTGGACTTAGACCTAAGTGCTTGTTCTGGTAGAGATGTGGGCCTTAAGGTGCTGAGGAGGCAAAGGGCTTCAGTCAACTTTGCTCATGAGTACAGCTCTGAGGGGCCTGGAAGAAGATGCAGGAGGCAAGCCCCCGTGATCAGCTGACACACCATCCAGTTGCACCAGGATGGATGGATGGTACCTTGACATGAAGTGATGTGCCCACCTGTCTGTATGTAGCAGGCATTAGTGTTCCCTGTCACTGGCCAGGGGACATTTCTAATCACTGGCCTGCCTTGAGTTTTGTCCCTGTCACTGTTTGGGAAGGAGATGAGATGAACTTGGTGGTAACACATTGACTTGGTTTCCATTAGTAAAATTGGAAGAGAAGCATTAAAGACAGCACTAGCTCTAGAACAGCCCATTTAACTAACGGGGTGGGTTTGATCATTGTGTTTTGCTTTTTGAAAATTACATATCTATTAAGAACTGCCTTTATCAATTATTAACTAAAACCCAGATGTAGTGCTTTAAGCAATTTAAGGTTGTATTGGTTTCAGTTAACCAGAAATCCTGATTATCTGGACTAAGACCTTAGTTCTGTAATGTCACCAAGGTCCTTGTATCTCTAAAATACCCACCATAGCAAGCACAGGGTTTTCATTTTCTGAGTCTGAGATGGGCAGTGGGGCCATTGTGGTCCCTGGAGGAACAGGCCAGTGTCAGCACTGACTCATATCATTGAGATTTCCCAGAGGCCCTTTCTCAGCTCTTCCATTGAAGTCTCATGGACTGCCCACCTGCAGAGCAACTCCAGAGAGCTCAGCTGGACCTGTCGCCACATCTCCCTAAAATGAAAGCCAAGACAAAGTAAGGCCTCAAATCCAAAGGGCACCAGAAATCCCCAGCATTTGTTGTCTTCAGGGCAAATGTTGGAGGCCGAGGTAAAAGCAAACATTGAGAGTGAGAATCCCTGTCTTGATGTAAAATGTTGACATTTCGTTCATTGTTGAACTTTTAATTTTAATTTTTTAGGAATAATGCATTTTGAGATGTTTTTCATGATTTTTTTGTACCCCCTGACATTTGTACCTCCACTAAGTTAATTCACTTAGCCGTCTTAGCCGTAGGTTCTTGTGGCAAAGAAGGGGAGAATAATCAGATGAGAATCCACGAGTCTATGCCAAGAAGTGTCACCCTGAGTCACCAAGACCTTACTCATGGCTGGTTGTAAAACGGGTGACTATAAGGCTGAGAGAACACCATTGGCAGGCTGGCAACTTTAGGACATTGTTTTTAAAAACCAGTCAGACACAATCACGGCCCTCCAAGAGTAGACTTCATTCTTACACGGCCGTCGTCAAAAGCTACGAAGAATATATCCCAAGGTTCCAAACGAATGTCTGAAGGCTCAGATCGAACCGAAACCTACGTGGAACTCTGCATTTTCTTCTGTGTACAGACATATGATGTATTTACTTTACAAATCAGGTACAGGGAAAAGTTAATAATAATAATAACGAATAATCAAATAGAACAGTTAGAGGGACATCATAATGAAAATCACGTGAGTGTGCGTTCGGTCTCTTTTTCTCTCAATGTTACATTGTATACATATCAGAAAGGCACCACATACAGCGTATATATGCCGAACAAAGGAAGACCCACTTCCTGGTGGGGACAGAGTAAAGTGGTACACCATTCCGTCTACTTGGGATTATTTCTGGAACTTTCGATGTAAGACTTTCAGACCATGATTGACC	GAACAATGGCATCCAGAAAACGCCCGGGGCCATCTGGCTAGGAGCTGAGCGCGGGAAGGTGGGCGGGAAGGTGGCGGGCGTCCCGGGTGGGGGTGGCGCGGGGCGGGGCGGGGCCTGGCCAGCCGCTCACCCTCCTCCTCTCTGGACATA	GGTGAGGCTGCTGGCCGCTGGGACTCAGCACTCAGTCTGAATGCCGACAGCCCGGGATCCAGACCTCACTGCTTCTGCTGCCTCGGACCGGACTGAGCGACCCTCGCCGAGACTTCCTTCCCGGACCTCCTCGCTACTTACAGCTGTCTTTCTGGATTGACCCAGTGGACTCCAGCCTCGCTTTCCCACCGTGAACATCAATATGTGTCATGTCATTGTCACCTGCCGCTCGATGCTCTGGACCCTCCTGAGTATCGTGGTGGCCTTTGCTGAGCTCGTTGCCTTCATGAGCGCCGACTGGCTGATCGGGAAAGCCAAGACCCGCAGCGGCAGTGGCGATGAGCAGGCAGGCATGAACTCGGAGCCCCACTACCTGGGCATCCTCTGCATCCGTACCCCTGCCATGCAGCAAGTCTCTCGGGACACACTGTGCGGGACCTACGCCAAGAGCTTCGGGGAGATAGCCAGCGGCTTCTGGCAGGCTACCGCTATTTTCCTGGCCGTGGGGATCTTCATTCTCTGCGTAGTGGCCTTGGTGTCCGTCTTCACCATGTGCGTGCAAAGCATCATGAGGAAAAGCATTTTCAACGTCTGCGGGCTCCTACAGGGAATCGCAG	GTGAGTGCTGGGGTATGCGGAGGAGCCGGAGGGGCCGAAGCTCGGGACTCCTGGCACTTACTGCTTGCATCTGTTGAAGAGGGCTGGCCAAGATCCCGTTCCTCTGGTCTCAACAGTAAGACCCAGGCTTGCGATCTGGCATTGCAAGCCACTCCTCCTTGCTCATTCTCTGGGTCTGAGTTGTTTGAGTAACTGTACTACTTTTTGCTTTTCTCTTTAAAACTGTGCTTTCAACCAAGCGCGTGTGGTTAGGACATATATCTGAGGAGTTTGCTCAGAGCTGGTTCTAACTGCAGCAAGAACTCTGCTAACACGGGAAGACATTGTCCTGGAGCTTGTGTTTGGTTAGAGCCAGAAAGGTTGCCCTCCCACCTTGGTGAGTTCAGCTTTGGGCTGGGAGGACACCAGCCTCCCGGGAAGGGATTAGCATCAGCTGCTCTGTGTTTAATAATGCTCCACTTACTGTCTCCTAGAGCCTGACAGAAGGTTCTGTGCAGTCAGATCAGAAGATGCGAGCTAACTACCACTTTGGGTATTTCTCGAGAATGAGCTTGTTGGAAATGAGTGGGAAGTCTTGAGTGCTTGACAGTGATCCTGGAGGGAAGGCTTCAAGGAAAGGTCTGTGGACCCTCACTACCTAGGTTCCCCCACAGGGTTGAAAGGTGGACCCTGACCCAAGACAACAGCAGTTAGCCAAGGCTGAAGGAACTGCCTCTGTGCAGTTGAGTTAGAACACATCTCCCAGGGGTAGACTGAACAGGGGGAGCACTCCTGTTCTAAACAGGGCACTCTTAGTTTCAGCTGCAGTGGGAGGAGCAGGAATCTCCCACAGCCCTGCTAAAGAGCCCAGGTGGTTCCCTCTCAGCACTGCAGAAGCAGGGCCTGGGCCCTTCATCAGTGGAGACCGCTGAGCCCCCTTATCAGGTGGTGGGAAGCCACTGAGCTTAAGGGAACTGACTCTGCACAGCCTCCCAGCAAAGTTGTGAGCTCAGTGGGGGCTGCTTCCAAATACACAGATCAAATGGCAGGCTTTTCTCAAACAGCTGATAAGCTATCGGCTTTTTGTTTTGTTTTGTTTTGTTTTGTTTTTTTCTGTTTCTCCAACCTTAGGGGGCACTGTATGCTGTGACTGAGGATGGGGTAAGGAGAGAGAGAGAGAGAGAGAGAGGACACGCCCTGCCCTACAGCCTGAGATGCCTCCATGGGGTTATTCTCCATGTGACAGTCTTTGGGCACTCATTTATCAGAGAGGATCAGCTGCGCCAAGAGTGGCCAGGGAGATGTAGACACTCACAGAATCTGCTAGACCAGGCGTCCATCTTTTAGCTTTGCTGCACACTAGCAGGTTCACTTTGGGACTGACGAGTGTCATCCCACCACTCTGTGCAAAATGGGGAGGCTGGAATGTAATGTCACCTCAGTGTGTGTTTTCATCTTAGGCTTCTAATACCGTGCAGCTCTTGGTCCTTTAGATTCACTTGTGAAATCTGAAGCCTAGATCCTTGGTGTTTCACCTCCCAGAGTCCTTAAAGGCAGAGGGTGTTGTTTTTTTTTTTGTTTTGTTTTGTTTTGTTTTTGGTCAGCTTTCTTCTCCTCTGACACATTGCCTCAGGTGTCTTTCTTAAAACATTTGTCAAGTGTTACCAAAGTGTTTTAAATAGCCTGTTTGAAAGCTGCTCTGCCAGAGACTCCTGGTGTGTCTTTCTAGGAGCTCTTCCTTCCCTGAGAAGCTCTCAGAAACATCTACCTTCTTGCAAACAAACACAAAACAGTTGGGGTGTGGGGTGGGGGAGCAGTCTGGCTCCAGCACATCTTTTGTAGTCTTTGGATACAAAGTAGAGACGTCCTTTATCTTTTGGTCTTTATCTTTATATTTTTGAAGACTGTTCCGGTGCAGCTTCTTTTGTTTTTATGTTTCTTTTTCTTCCCTTGAACACATGGGAAGCCTCCTGCCTCAGCTTCCAGGTTGCTGGCATTACAGGCACTAGGCTGTCACATTCAGCATGTGTATGGGTTTTTAAGAAGGACCATTCCAGCAAACCCTATCCCTGAGGATGTTAGCCCAACGAACTCTTGTTTGCTGTTTCTCCTAATTGGCAAGCAAACGTTTTTTTTTTTTTTTGCAGAGTTCATTGTATATCCTTGACCGTGAATTTTTCTGACTTATCTCTCTTCATAGATCATTTGAGAAGAGTTGAAGAGGATACACACACACACACACCCCTACCTCATGGGCAGCCTGCTAGAGAGGATAGTTACAAAAGTCTGATCTTCCTAAAGAAATTTGAGTAAATTTGAGTTTTCTGTCCATCCCTGTGACTTGGGCACATTTCAGAAATTCTGAGGTTACTCACAGTTTTCAATCGGCAAGAGGCAAACGGCCCTCCCGACTCCAAGTCTGCTCTCTAGAGGCTGTGGGTTTAAGGTGAAGCTCTGCAATACAGAAAAGGCTGGCTGCTTTGTCCACAGCTGGGCTCAAGCACACCTCAGCGAAGTGATGATAAAGATCAGGGGCTTACTCTTCCCGTGTGCCCATGTCTGCTAAAAGGGCTACTAAGTTCCTTCTCCCGGGATTGAGGTCCACACCAGGCCCTAGGCCCCTGTAGGCCTAGGCCTGGAACATTTGGCTACAAAAGTAGCCACACCAGTGTGGAGATGGTGACGGTCCTTCTCTTTGCTAGCGGCTGTCCTACCCACCCTCAACGCATGAGTGGCTGCCTGGAGTGTTCCTCTACTACGCCCCCTTGTGGTCTGTTTACCTGGATGCAAAGAAGCTCTTCCTAGAGCTGTATAATACTAACACTGGGGTAAGTGTTAGTATTGCTTCTTGCTCCATGGAAAAATGACACTTTAAAAAGTGACAGGATGTAAAATTACGAGATGACATAAGCATATTCCTGAGGCATACCTAATTTAAAAAAAATAAATATTCCACAGGCTTATATAGAAATACAAACTGAACTGTATGTAACCTGAGCATTTGGGAGAGGGAGGCAGAAGGATCTTAAGTTCAAGTCCAGCCTGGGCTATGTATCAAGACCCTCGCTCAAAACAAAACATTTTAAATAGTGGTATTTTGGCGTTAGAGTTACGTGTGAAAGATACTATCGCCTCAGTAGAAATTTCTTACCTGTTAACTTTTAAAGCATCAAGTCCAGATAACTGAAATAGTAGGATTTGTTTCAAGGCCTGACCTATCGACAGCCAGGAAACTGGACATCTCTACCCTCACACAGAAGCCTTGGTGTTAAGCAGTCACCTCTGGCCATCACTGGAGTTAGGCCTTACCTCAGAAGGCCTGAGAAACATTGGTCAACTAAGCCCATTTCTCTAAGCTCCAAGTCTGCCCACTTGTAAACGAATCTAATCATGGTAAAGGCGTTTGAGGGTTATGTTAGTTTACTAGCATGACAAACATGGTGTTTGGCGTCTGGGAGATGGTGTTAGCTCTGTGGTGATCGTGAAAATGTTGCTGCTTTCTTGCCACCAAACTTTAGGATGCTTTTGCATTCTAAGGGGTTGGATACCTTTTATAAGCCATTGTAGTTGGCCATATTATCTTCAAGTCCTGTATTTTCTGCCTGGTACTGCTCTCTGGTTCCTTGACTGCCTGCCTGGGGTGAGGCTGTCCGGCACAGGTGCAGAGCCGTCCTGAGGCCTTGGACAGTTGGGTCTTCCATCACGGTTCCAAGAAGCACAAAAGAGCAGATACTCTTCCTCTTTCCCACACGTACACGTCCTTATACTTTTTCTTCCTGGAGGCAGCTTCCACACTTGAGTCTTGACTGCAGGTGGCTGCTCAGACTCCCCCGGCCGCAGAAACCTCAGACTGGTGTGCACTAGAGGAGAGCAAGTCTGGGACTTGGCAGAGCCAGCAGCACACATGGGTTCCAATCCCTCTGGGACTCGTTACAAAAGCTGGGTAGCTGGCCAGCAGGGCTGGCTTTTGCCAGCTGTCTTCCGTAGGTTGTGACCTGGATGTAATCCATACTGAAACTGTAGAATGCAAAGATCCAGGTTTTCCATGACAGCATCAAGCAGTTTGTTTTTTGAAATGCATACAGTGTGAACACAGACGTCCACCGAATCCCCAGTGACTCAGGTTTGGGACAGAAGCCATTCAAATGAGCTCAGGACTTGGCTCAGTGGTGTTGGCAGGGATGGGTTCTGCTAGGCTTTGCCATGCCGGTTGCTGAGCCTGGCTGCCTGCTGTCTTCCAGTCCTGCCTCACAAGCTTCTTTCTGTCTGTTGGATCTCATACTCTACTCCGGTCGGCCCTCTGTCTGTGTGATCAGCCTCACAGGGCCTTCTCAGCCAGCTGTCACTCTGGTCTGCAGGTCTGCTACAGTGGAGGGGGTCGCCATGGGAACCCCAGCCTTGGCCACGAAGGGCCTGGTGTGTATGATCCTGTTTCCTTAGAAGTGAGCAGAGTGGGAGAGAGTGGGAGAGACTGTGCAAAGGAAAAGTGGTAAGAGAATGTGAGAGGACGTTGGGGGGCTTTGATGACCGTGACACCGCATCTAAGTGTGAGCGGCTGTGTGTGGCACCAGCTGCCATTGTGTTCATGAAGGTGAGTGTGCGGAGGGGTGAGTGGGCACGTAAACACCACAATTGCCAGCCAGGCTTGGTCTTCCCTCGTGAACCAGAGTGTGAGTGGAGGTATAGAGGGCACGTCGGACACCACTCGTTCCATCTAGAACTGACCTTCCTGAGCCAGTGTCTGAGAGGCGAGTGGGCAGGCACACCATGACTGACATCTGGAACTGGGTTCATTGCTCTTCTCCCATCGTGTGAAAACCAGCAGCAGGAGCCGCCGCCAGTGGCATGCATAGCCCAGCTGGGTCTCAGCCTACCCGTACGCTTTTCCTCTCCCTGTTCGTTCATTCAAGACCAGAAGGATGAAATCACTAAGAAAGGGGAGAGGAACGAAACCAGGGTCTCAGGATGAAGACGAGCCTAGGCATAATTTTACCTCTGAGAAAGTCACCTACCTTATCCTGAGAAGGCAGAGTGACCTTGGTGAGCAACTTTGGATCTCCCCAGGGAAAGGGGACTTAAGGAGAATTGTGAGGACAAGCCAGCTCTCCCTTTTGGTGAAAGCCAGGCACAGGAGACTTCTGGCTTCCCGGATGGGGGCTCTTGGTTTCTCTACACAGACAATGCCTCTGTTAACAGTTTCCTGTTTGAATCAGTTTTACAGTATCACAGGTTGGGCCTACAGAGATGGTAAAGAAGCAAGTGCCACTCTCTTAGAAAATGCAGATTCCATATTAGGTGGTTCATGACCACCTGTGACTCCAGCTACAAGGGGAATACAATACCTCCGGCCTCTCCAACGGGAACTGTGTATATATATACACACACGTATGTGTAAAGGGAACCAAATATATATATATATATATAAAGAGCCCAGTCATACCATGAAATAAAGACTAGTGTTTAACCACAGATAGACCAGGCAGCCATTAATGTGAAGAATCCAGAGGCTGGGATGCATTTTTTAAGAAGAATCTGTTGTATGGGCCTGAAGAAAATTGCAAACGCTCTTAAAATTCAGATACAGTGTCTGATTTGCAAATAGAATATGAAAACAGTCTGCCGCGGCACCTACTTGATTGCAGGCATAAACCACCGTGAAGCGGCTGATGCTCTGTGTTCAACCTACATTAGCAAGTCATGGGATAATGGCTTTGACGTGGCTCTGAATGTTTATTTACCTGAGTGATGTAGGCACTCTGTTTTAAGAGCTAAGGCAATGGTAGTATTTTCCAAAGCTGTAAAACCACTTTAAAAAAAAAAACTATATCTCTGTGTTATAGTACAAATATGAGTTTGTTATTTAATAATGTTCTTTCAAGTAACTTTAGTAAATAGACACACACACCCTAAAAATACACATGCTGAGAATGTAAAGCCAGTATTAAAATACTGCACATACTTGTAACCCTAGGACTCAGGCCAGAGAGTGACAGGTTCCAGGCCAATCAATAAAGGTGACGAGGTCTGATCATGTCTTAAAAAAACAAGGGTGGGGCCTAGGACTCAGCAGTAATAAGCTGGTTTAGTATGTTAAGGTTCCATCCTCAACACTGCTTGCTTTATAAACAAACAGTGCAAGCCAGTGCCCCACAACTCTAGTTTCAGATCTGAGTGGCTGTGTTCAGTCACAGAGGACAATCCCAGTGGCCCAGTATTGAGCGGTGACATCTGGTGTGCTGCAGGAATTGCTTAACATTTGCACTTGGAGATCCACTGGCAAGTAGTTGACTTATTTCTGGAAGATTTCACTCCCAGTCCCTTCAGGGTTTGGGTTTTGTTTGGTTGGCTTTATTTTTCACTCACTTGGGGGTGTAACTCCTGGAAGTACATGCCTAGTATGTATGGAGTCTTAGGGTTGATTTAATGTGTATGTGTATGTGCCTGGATGTACATATGTGGACCATGTGCATGTAGAGGTCAGAAGAGGAATTGGCTGCCCTGAGACTGGAGTTATAGGCTGCAGTGAGCTGCCAGATTGTGGGTGCTAGGAAGCAAACTTAGTCCTCAGCAAATTTAGCACATGCTCTAACGGCTGACCCATCTCTTCAGTCCTATGCAAGCTTATCTTGAATTGCCAAACAGGAACTATCTTTCATGACGGATGAGTACTTTATTAAATACTTTATTAAGTTCTCCTAGTAACCCACCCACAGTTCATATGTAGGTTCTCACTCTGAATGGGAAATAATTTCCCATAACTGGGAAGGTATAAACAAAACCATGTGTGGGATGCACGGAGTGGAAGCTGCTGCTGCTGCTGTGCTGGAAAAGACCTAGAAAGGCTTGGACAATGGAGAGACCCCTCTTCCTTACAGACTGTATCTCCATGCCCTCTGCTGGCTGGTTCTGTGTCTAGAAAGGCTTGGACAATGGAGAGACCCCATCTCCCTTACAGACTGTATCTCCATGCCTTCTGGATTGGCTAGTTTTGTGTCAACTTGACACAAGCTGGAGTTATCACAGAGAAAGGAGCTTCAGTTGAGGAAATGCCTCCATGAGATCCAGCTGTAAGGCATTTTCTCAATTAGTGATGAAGTGGGGAGGGCCCACTGTGGGTGGTGCCATTCCTAGGCTGGTAGTCCTGGGTTTTATAAGAAAGCAAGCCAATAAGTAACATCCCTCCATAGCCTCTGCATCTGCTCTGGCTTCCTGACCTGCTTGAGTTCCAGTCCTGACTTCCTTTGGTGATGAACAGAAGTGTGGAAGTGTAAGCTGAATAAATCATTTCCTTCCCAACTTGCTTCTTGTCATGATGTTTATACAGTTATAGAAACCCTGACTAAGACACCCTTTCTTGGCATCAGAGGATTCTTAATTGGTAGCCATTAGTTTTCAGTAACTACAACAGCAGCTTCTCTCAGGGCCTTGACTGTAAGGTCCTTTTATCCTGACTAAGATCTGATTGTCATCCAGAGGACTCATTCCATTTAGGCTGCCGAGCCTCCCACCCCCATGCCTGACGCCGAAGCACAGTCTCCTTGCCAGTTCCTCAGCCAGGGCGGTGCTGTTAGTAGAAAGAGCTAGCCTGTGGACACCTGGGGAGATGGTGTCCGCATTACTGCCAAGCCCTTTTAGTATTGTTTTTAATTATTAACATCTGAAGTGCCACCCAGTTCCTCTCCTCCTGTTATTACTATTAATCATATACCAAGTTGACAGGCAGACAATATTGTTCCACAAAGACATGCCAGCCATCAGCTGACAACCCTTTTCCTTAGATGACCTCTGACTCCTGGTTTGGTCTGGGAACATCTGCTTTATCCATAAACTCAAAGTTTTCAGAAGTGACCCAACTATAGAGAGTTTGTGGCTAGACAGCAAGAAGACAGAAAGCCCAAAAGCAGCCTCCTTCCCTCTTATCTCATAAATCCGCAGGCTCCTCAGGTGTCCCTACCTTATACAGGTTTCTTAGCACATCCTCTAAAGGACTGTGAACCCATAGTTGCTGCCTAGGAACAAGTGGAGTGTACTCTGCAAAGATCCCTGCCAGCAAACCCAGAAAGCTGAGGCCAGTGTGGTGAGATGTCATGGACTCGAATCTGTTCATTCTAAAAGACTAATCCTTTAGTCTCAGATTATATCCTTCTGTGGTGTTTCTAGTGTCCTCATTTTAGCAACATAAACACATTGTTCTCCTACTTGTTGGCTAACCATTTGCTCATAACTTGTATCCAAAGCCTTTGCCTCTGAGTTTCTTTAAAAATTCGTCCATGTCTATCTCTTCTTTCCAAGGCAGAACAGTGGCAGCCTACTTTCGGCCTTGTCTTCCATCTTTACTGAAGGATGTTCCATGGTCGTTCCCATGCCTGTGGTACAAACAGTCTAGGTGGCCAAGAGTGGCTTGGGAGCCAGCTGTGGCCAGTTATGGTGTGTCCTTATCAGTCTTTGTAATGTCAACCCTTGAACTAATGCAAGAAAATGGTCCTCCTGACAATAGGTCTTGACCCAAAGATAGCTCTTGGGGACTGCTAAATGACTTGTGGCTTCTGGCATACAAGAGAACTTGAGAAAGAGAAAATTTAAAAGAGGGAAGCAGACAGGTAAATCCCTGCTCAGGGACGCTCTTCACACCAACATGAACAAGATATGGTCCCTTATGCTTAGTGATTGAACTCTTAGTCAGTGAACTTATGTCAGCTGAACTAAGAGTTCATTCACTAAACATGATCTTCCTCTACTGTACGTGCACACACACATACACACACATACACACACACACACCTGTGAATTGCACCGTTTTCCAGCAGCAGAGCAGAAGTGACTCTCTGCAATTGTCTGGCTCCTCTCGGAGAACTTTCTGACCCCAAGTTCATGCTATTCCTAGGGACCCCACCATTTTTCTGCCTTGTCATTTCCCCCCACAGCTCTCTTCCTCTCAAAGTGCCCTGGCCCTCCTGTGAGCAGCCAGGCCATCTCTGTAGCTGCCCACCCCTCCTTCCCTCTGCAGGCAGCTGGGCACAGCTGGAAAGTTTGAGTTTTGTGGTTAAAATGAGACTGGCCTCTGGATACCTGAAAATCAATTACATTTAGTTAACCGCTTGTGTGTATGTGTATGCCTCTCAACAGAGAGCCTTTTCCTGTAGTCAGGGAAAGGATTTCAGTACACAAAGAAGAGGCCAGCCAGTGGCTTGGCCCTGACACAGGCTTCCCGTTGGCACAAACTGCCAACCTCTGAGGTTAGTGCTATCGACTGAAGGTCCTCCTCCAGCTATTTCAAGAACTTTTCAGGCTGGCTTCATGTAACAACGCAGTGAAATCTTAGGACTCTAGTTTTCATTCATCTATTGAGCAAACAGTCACCGAGCACAGACTATATGTCAAACACTGTTCTGGAAAACGGGGACACAAAAGTTTCAGACAGTTCTCTCACCCACATGGGATTGGAACTCAAACTGATAAAGGCGGGAAATAAAAAACGTAAGTAAATTGCGTAGAATGCTAACGGAGGTGACTCTCATGGGGAAACAGAAGTGGCTTGGTTAATTTAGCCCAGGTATCCTGGAACAGTATGGGAAAACTGCATAGGTCCTATTAGGTCATCGGGTGGAATACTGAGGAGAGAAGACTATCTGATGCCTTGAAGAAGGAAAAGAGAAATTGACCAGGAGGCTATTCAGAAAAAGAGCACTCCAGTCAACCAAACAAAGGTCATTAGGTGTCCCTGACACTGAGGTAAGAGTGACAAAGAAATGAAGACAGGAAGCTTCTGAACTAAGCAGGTATAAGAATCAAACTTGAGCCTGCACAGTTACTAAGCTGAACGGGAATTCAGGGTCAGACATGAGTTCCAGGTTTCCTGTCAGACATCCACCCATACCTACAGCTGGATGTGCAAAGCTGTAGCCCCAGTTTGGAGACAGGAGTACCGGGTGTATTGAAAACTGCAGGACCACATCCGAACAGGAAGAAGATGGAGCTTGGGCCTTCAGCACAGGAGTTGTAGCAAGGCCTGGGTAGAAGCACAGGGTCCTGAAAAGGGACAGCCTGGGTACCTCTGGCATGGCACACACCAGCACATGGCTCAGGCTCCATGTGGGAAATTCCAGCCCCGTCTTGGTTTGCTCTTTAATTGGCACTGACAGCGTCTGTTGAACTTGCTGGTTGGTGCGAACACTTCTCATAGGCTTAGGACAGTCTCTGAGCTGTGTTCTGGAATGCATTGTCATTTGGGGCAGGAACCCAGAGTGGTCTGAGCTGGATCAACACAGACCAGCCTGAAGCTTAAGTTAGGGCTCGAGTCCAGATCTCTTGAGTCATAGACTAACTACAAGAATACCACACAGAGTGGATTTCCCTCCACACTCCTGTGCTGCGTCTGTGCCTGGGAAGGGCCTGGCTGCCTGATGGTGGTAGATGGTCTGCTGTGTTCCGAGTTGGTGCTTGTCTTGGCCTCAGGAATATCATGAACTCTCGACAGTGGTTATTCAGTGCTGACGATGCCATGCCCAGCGTGTTTATGATCAAAACCAGATTATGATGCCTCCTTAGGACATTGAGTCAGCCAACAGATACTTAAGAGCATGTGTCACATGTGTGCAATGTGGAAGATTGTACAGTGGATAAAACTTATATGCCCAAGCAGCTTAGAGGCCCACATAAGAGACTACCTTCTCCCCAGAGCTGAGAGAAATGAAGAACAGTTGGTAACTGTATATAGCAGCTGACTAGATAAAAATAGCAGTGTGACAACGGGCCAGACAAGAAGGTCTTCAGGCAATGGAGAATGGAGAAGTTACTCTAACAGGACTAGGGTAGGGACATCTCTAGGTGGATGTGCATCCAGAGCTGGCAACCTCAAATTCTGATCCAATTCTTGAATGTCTCTGACTTGGAGGCACTGAAAGTCTATTAAACTCAGTGACATCTGCTACAAGCACATGGGCATGCATTCTCGTTCCCCCCCCTCTCTCTCCCTCCCTCCCTCCCTCCCTCCCTCCCTCCCTCCCTCCCTCCCTCCCTCGGGCCACCAGAAGCAACACACTCCTCTCTGGAATTTTTTGGTATAAAGGACAATTGAGATTTTAAGAGTATGAGAGAGAGAGAGAAAAGAGAGGGGAGAAAGTGTGTGTGTTGTTGAGTCACGTGAAGGACCACGGGTCCCCTCAAGCAGACCTAAGTCTTGCACTTCCATGCCACTCACTGGCTGCCAGGCTCAGGTCAGCAGGGGCAGCTGTTGCCTCTGCGCACTTTGTATCCTCTGGGTGGATATACCACAGTGCACGGTTTATCACTTTTCCATGTAGACTTTTCTCTGACCCTATACCCTAGCTGAGGCTTTGATAGAGTCAAGCTTAGACACTCTTCTGTGGTAAGATTCCCTGCGGACTTTATTTGTAAATTAAGTCAGAAGGCACCACAGGGCTTTCAAGTGGCCTGTGGTGCCAGGAACCAGACCTGCACTAAGAACAGGAACATATTCTTCTTTGATGCTACACTACTGAAGGAAGGAGATCTTTTTAAACTTTTCCTAACAGGACCCCCTCTGGCACATTAAGGTGTCTTAGATGTTTTCCGTGAGTCTGAGCCTAGAGCTGGGTGCCAAGTGACACACTACTGATGTTTAGTTGAAACGCTTCAGCCTTCCCAGGGGAAGAGCAGAGCCCTTGTAGGCTCACAGGAGGCGGCGCTGTGATCTGGCTGGTGGACCATCAGAGGTTCAGCAGTGTCTCTCATGGCAGCCACTTGGGACCCGGAGGGAAGACACTATCAAGCCCACCTAGGTGCTCTGTGGAAGGCTCGTGAAGAACACGGTGGGTTTCTTCAGGATGACCGGGTTTCTCGGGGGCCTTAGGTGTGTCTAAGAATGAAGTGAGTCATTTTAGATCTCTGTGACTACTCAGATGAAGCATATCCTTTTAAAGGTCTAAATTCCAGCCTCTTGGTTGGTACCTTTTGGCATTATTGTAACTTGTGGAAGTGACCCTTTGTGACAGTTGGTGGCCCTCCAGCGCTTGTTTGTATTTGTGCTTATGGCTTTACCCTGGCAGCCACCTGTTGGTCTTGGCTCCATTTTGTCACATAGACATTTTCTTCTTAAATCATGGCTTCACTGTAACATTTTGTGCATGTACATCATACTTCAGTCATGCCCCCCCCCCCACACCACCTTGTCCACCCCACAGTGTATTCCTGGTCGCCTTGGAACTCATGCAGACACCTCCAGAGTGCCAGGATTAAAGGCGCATGCCGCCACACCCTGCCTCCTTTTCTTGGCCTACCCCCACCTTCTACTTTCATGACATGTGTAGGTCTGCCCCAGTAGAGTCTAGATTCCACGTGGAAAAAAATGGGGTCTTTGTATTTCCCTTTATCTGATCCTCAGTACAAGCTCTTTCCCTACAGTGACACGTTTCATTGCTTGTTATATACACATCACTTTTCTTATCCAGTCATACGACGTCACTGCAAACATGGAGGCACAGGAATCTGTTGTCCGCTGACTGCAGCAGTGGAACTGGGTCTTATGTAGCTATTTTCAGTTCTTCTGGGAAACTTGCATCCTGATTTGGTGTCTGCAGTCCTTTATGTTCTCACACAAAGTCTTCCCCCTCCCCTCCCCCCAGTCCTAACCAGCATTTATTTTTTAATGATAGCCATGTGACTGAATTGAGAGAGAATCTCAAAGTAGCTTTGAATTGAGCTTCCCTGGTATCTGGAATGCTGGACCTTGTTTTTTGTCTGTGGTGAAGGTGCATGTTATTTTATAAGAAGAAAAGAGAAGCCAGGGATATGTTTGAAGGTGCGGTATGGTGTGGGGGAAGGGGGTGCCTCTGTGGGCCCATGCTGGGGCATCCCTTTCCCCTGAAGTACCAGCTACAGGAAGGTATAGTACAGAATAGAGCTTATTTAGGGCATGGGAAGGGGAGTTGAGGGACAGGGCTTCGGGGTAAGGGGTAGGGAGTGTGTGTGTGTGTAGATGAGTAGAGGCTGCCATGAGCATGTGGAGAGAGAATGGGGAGGGGAATGAGGAGAGGGGGGAAGAGGGTAAGGGGCAAGAACAAGAGAACCAAACCGGAGATCGAGGAGGGGGCGAGCAGCCCTTTATAGTGTTGCCAGGTAACTGTGGGGCGGAGCCTAGAAGGAATGCCAACAGTGAGCATTTGCAGAGGTATGAGGTAGGACCTTGGGTGTCCTGCTCTGTCACTTTCTAGCTCAGGGTTCCTCATGGAACCTGGAGCGAGGCTGGCAGCCAGCAAGCGGATTCCAAGGGCACAGCAGCAGCCCTAGCTTTTTCCGTGGTTGTTGGGATCCAGACTTGGGTCTTCCTGCTTAAGCAGCAAGCGCTTTTAGTCCCTGAGCTGTCTAGCCAGCCCCTGGTTTTTTGAGAAATATTTGCTCATTTAATGATGACATTATTTGGTAGTTTTGAGTATTTAATCTTATGATGTGGGATTGATCCTCTATCTGACTGGTAACAGGCAGAAATTCTCCCACTCCTGTAGGCTTTCTTTTGCTGCACAAAAGCTTTTTAATTGCAGATAATCCAATTAATCAGTTCTTGCTGCTGGAGTGCTCAGAAAAGTCTGTACTTGGGCCTGTATCTTGAAGTGTTCTTCCCTTCCGGTTTCAGGTCTTATGCTGAGGTCTCTGGTTCCACCCTGAAGTAACTTGTACAGGGGGAGATGAGTGGTAGAGGTGTATTTCATTCTTTTACATGTGGGTGTCCTGGTTTCCTGTGTGTGTTACAGTGGGGGTCTGTCCCTGCATCTCCTACTTAGTCTTTGTCCGTCCAGGTCTAGACGGGACTGGAGGTGGGGCGGGGCTGTGATGCCTCCCTCCAGCACTGCCCTCCCTTCTGGTGTTCTGGGCTGGTTGGGGTCGGTTGTGCATTCATTTGGATTTTAGGATTTCTTTTTTCAGTCTATGAAGAATGCCACTGTAATGTGGATGAGATTCAAGCATCAGTTCTGAGCATTTTCTGGTAGAGGGCTTAGGGTTTTTGTTAAGCCAGCTTTGATACCAGGGTTTAATGGATGGAGAGTCTGCTTTTGGAAAGCTGGTAGCTCCTGGCAGTCTGGCTCTCTTTGGCTCTTTGGGGCCAGAGCTAATGGCTTCTGGCAGTTAAATCTCTTTTACTCTCTGGGCCAGAGCTGATAGCAATTGACTCCTGCTGATAGCAGCAGGGGATTAGAAAAACTTAATTACGTGGGCCATGGAGAAAGAAAAAGAAAAACCCCACACATCAGTGGATGAAGCAAAGGGGCCCCAACTCGCCTTTACTTTTGCTCCCAGCTTTTATACTGTCTCAGACAAAAGTTCTCTATGTAAGAAAAAAATGACCTCATAGAAGTTCAAAGCGATAGTTATATATGCCTTGCTTTGTCATGGTGCCCACCTGTGGCCTCGTCCTTGGGCCTGACCTGGAGCGAATGCTGTCTTTGGTCATTAATTTGTTCCCAGCTTATTTTTCTTCCTCATGCAGTGTGTGCCTGTACCGTACGGAAGCTCACTGGACTCCTTCTCAGCAGCCTTTACTTACATTCTATGAGGAGGGGACACTTTTTATTCTGGATTCTAACTTTATTATATCTTTTTGGCAAAACAACTTAAACCATCTCCCTTATACTTTCTATCAGTTATTCTAATAAGTTCCTAAAATTATCTGAATCAAATCAGGAAGTCTATAAAATCATTAATTCATCTAAACAGCATTAATCCACGAAAGTGGGTCTGCAGGAAATTTGCCCAATGGGGTGGGTTAATACCCAGGAATCAATCATAACCGACTACAGGCAGAAGGGGTCTTTCTTTGCCCAATCACGCCCTGTCAGAACAATGAGGAACACAGCAATGGCAAACAAGAAGGCACATCAAGAGCAAGAGCAATCCTGGGATGCGGGCTCTGGGGTCCACCTATCCTCTCAGCCATTTTCTGTTTGTACCATTTCTTTCTATTGCCTTATTGCGGTAAGACTTCAAACACAATACTGACTAAAATTGTAGTAGACCTTTATCTCTAGCCCCTAACTCTGGATGTAATTTTCCCCCATTTCCTGTGCACGTTAGAGGTTTTTCATATAAACCCTTAGAGATGTGTTATTGTTGTTGTTTAAGATTTATTTATTTTATATGAGTACACTGTAGCTGCCTTCAGACACACCACAAGAGGGCATCAGAACTCATTACAGATGGTTGTGAGCCACCATGTGGTTGCTGGGAATTGAACTCGGGACCTCTAGAAGAACAGTCAGTGCTCTTAACCTCTCAGCCATCTCTCCAGCCCCAGATGCGTTGTTCTTTGAAGTTTAACATGAAAGGATGTTAAAGTTTGTCAAAGGTCTTTTCCATATCGGCTGAGATGGTGTAGATTTTTGTCCCTACATCTTATTTCTCTGTTGTAGTTTACATTTGTTGAACTGTCCTGGCAGCCCTGGAATTAAAACCAAGATGGCCGTGGTGTTGATGTCTTGGGTGTATGACTGTGTTGAGAACTGTGGGTCTGTGGCTTTTGTTCTCGGGCATGTTCTCATATCTGGTTTTGGTATCAGGGTTAGGGTTAGCATTCCTGACTTTTAAAACTGTAACTGTAGTGGTTGTCCCCGCTGTGCTTTGTGCGATAGTTTGAAGAGCATAGTGTTAGTTCACCCCTACAGTGGCCCAGTGATGGGCTCCTTTTGTTGGGAGACGGTCAGTCTCACTGGACATAAGAGAGCTATTTGTTTTTCTCTTCTAGATTTTCCAATCTCCTAGTGACCCTTAAATTTCACTTGCAGCTGTTATTTTTTTTTTCCTTTTGGCTTGGCTTAAGAGTTGTAGGTCTTGTTTTATTACAGAAATACCATTTACAGACTTTACAAACCACACCCACCCTTTAGGTTTAAGATTGGTACACTTTTATGATGGTGAATCAGGCAGGTCTTGATTCAGGCAAGGCTTGGAATGACAAATGACTCATCCACTTGTGAGCTCTGGAACTGACTCCATCCCCTGCATGAGACTGCTGTCCCCAGCTGTCCACACACAGTGCATTGTCCCTGTTAGCCTTTCACTTACAAAGGCCCCAATCCTTGGTCCTTGTTGCTGCTGCCATCTCTTTAGCTACCACACTAGAGCTTAGTCTGGCCATAGACTAAAACCCGCCCTCCCTTACAGCACAGGGCTGTCAGCTGACATTCTACTGGGAATCATGGTTTCCTTTCCCCTTCTTCGTGAGCTGCTTGTACTGGTGAGTGGCCAGGCCTAGGGTAAGGCCACTACCTAAAGTTGTTTCTCTAGTCCTCACTTAGGTTAGACCAGGCAGGAAACCACCTCTAAATTGTTGAAACCCTGTGACTTGTGAACATGCAGCAGTGAGGGCCAGAACAGTGCTGGCCGAGTGGGGTACGTGTGTGCTGGTGTGTGTGCAGGGCGGAGCTCACTGAAAGCCATTTAGACAGCAAAGTGCCATGACACTGGCAGTTTGTTTCTATAGAGGCGTAGACATACACCTCTCCCCTTGGCATGCAGGTCAAACAATGCTTTTCGTGGGTGTAGGTTAAGAGTTAGTCTTAAGGCTCCTGACTTTTGTCTATAACTAGGCTGAGGCCACAAGGTTCTGAGTGAATTACTTTATACCAGTGATTGGCAAGCTCTGTCAAAAGCTAGATCATAATTTGTGTTTTGCAGGCCAGGTGTTCAGAAGGAAGCATGTCTCTGTTCTAATGTGTTCTAATAAAACTTTATTATGTGTTATTATTGGGTTTGGCATGTATGTATACCGTATGCATGCTTGGTACCTATGGAGGTCAGAAGAGGCTGGCTGTCAGGTCCTCTGGACCGGTAGTGAGCTACCGTTGGGTGCTAGAACCAAACCGTGTGCTGTACAAGAGCAATATGCACTCTTCCTGCGGAGCCATCTCTTCAGACCCTTTGTAAAGCCATATTTGGCCTTAGTAAGCCTCTTAACACCAAGAAACAGGAGCAAACTCACTGGTGGAGTCACATGCCACCATACACAAACTGGCTGGAAATACTAGGTAAGCTCTCTTCCCCCTCATCTAGACTCCATACTTAAAAGTGTGCCTGGTAAAGTGACCTTGGCTATTCAGGTCAGGCTTCTATCCAAGACACTAACACTTTTCTATTGTAGAGTGGATGGCCCCGCCCAAAGCCAGCGACCATAAGGGCCCGGCAGATGCTGCAGGTTGCCTAGGCACCAAAGGCTTCACCTGTTTTCTCTTCTGTCCCTCAG	TATTCAGGTCAGGCTTCTATCCAAGACACTAACACTTTTCTATTGTAGAGTGGATGGCCCCGCCCAAAGCCAGCGACCATAAGGGCCCGGCAGATGCTGCAGGTTGCCTAGGCACCAAAGGCTTCACCTGTTTTCTCTTCTGTCCCTCAG	GTCTGTTCCTTATCCTCGGCCTGATCCTCTACCCCGCAGGCTGGGGCTGCCAGAAAGCCATAGACTGTGGACGGTATGCGTCCCCCTACAAACCTGGAGACTGCTCCCTGGGCTGGGCCTTCTATACTGCCACCGGGGGCACGGTCCTCACCTTTATCTGTGCTGTCTTCTCTGCACAAGCAGAAATTGCAACCTCCAGTGACAAAGTCCAGGAAGAAATTGAAGAGGGGAAAAACCTCGTCTGCCTCCTTTAATCTGGAAGCCATTCCTGCCACCGTTACCTTTCTTTATGGCCTAGTGACACAGTCTTCATCATTTGAACCAAGTGAAGAACCAGTCGTGACCTACTGGAGCTATCTTCCACAGCCCCGGCCGGGCCTTCCTGGGACCAGTGAGGGGCATCACCCACCAAGCAGCGCTCTTGGACATGCTGGCTGCAGTGCAGATAATGAGACCAGACAAGGACATGGAATAGCCCCTGGGGAGTCCTGTCGGAGACTCCATGTCCCCAGGGCTCAATGAAGGATAGTGATGACCTGACTCACCAAGGCAGGCGGTGATCTCTCTGGCAGCAGAGAAGAGGTTTACCCAGCCTCGGGGTAGTTGGAGGCAGGATTTGGTCCATAGCTTTGTGCTTATGAGCATCTCAGAATGGTGGCTGGAGGAGGGGTCTTTCTCTTCTTCCTAGTTCTCTCATGTTGTCTTACTTGGAGACTAAAAGGAAAATTACAGACTTACTGATGACAGGTTCTATGCTGAAGGTCACAGCAAGGTAACCAAGTTTTGCTTAACTGCACAAAGGGCTTAACAGGGGCAGTGCAGAACCCCACAGTGGACCTACTCCAGTTTGAGTGCCAGGGTGAGAGGATCAGTGGAGCTCTCCTCAGGATTTGAATAAAGACAGACAATCACATAAGAATAAAAGTACAGGCCCCTGGCAGTAAGGCAGATAGCTGCCTGCTCCCTGCAGCCAGCCTAGCGCCTGTGATAGCCCTGTCTCCTCTGGCGGTTTTTCTAGGGTTGGCGTTGTACTTGGCTGCTCAGGGAAACCAGTGTTCTCTGCCTTCAAGGACTTCAGCCTCCAGACCAGCTGTGGTTCGTGCAGATGTTCACAGGGAGGGGTGGGCAGAACCTCAGCGTTTGCAGACTGAATTTTCCTGTCTCTGCTTTCCAGCCCCATTGGCACTGCTCGCAGAGAAAGCAGGAGCTAGGCCTGGAAGCGTCTCCAGCTTCTGGTGTTGGTCCACAGAGCTTGCTGACGCTGGCTCACTGCCCTGCATCAAGAATCCCATCCCCAGGTTAGCGTGAAAGCAGGGGCTGGACCAAGCTCACTGCACCTGCCTACGCAGGGCACAGAACCACTTTGCCTACTAAAGAGGACTCAGGGCTTTTAATCCCGTTTCCATAAGTTACCCATTTGACCAAAGCAGCCAGAAACACCTGAGTCTGGCATCATAAGAACCATGCAGAGACAGAGACCCTCCCTAGCGGTGCAAGTGGAGTGGACCTAGTTGGTTCTAGAGAGACGTTCAGCTGAGGGCTTTGTCTTAAATAGTGACGCACCTTCTACTGGCAGGTGTTTGGTCATCAGGTTTACAACCCTGGTTCAGAGTTTACACCCTTGTCCCAGTGAATCACTTAAAAGCTATGTTGGTTTAGAGCCAAGCCTTGGTTCAGAACAACTCCCTGATATATAGATGGGCTAGGCCCACTGGGGATTAATTATAGTATATTTGCCCTTTGACCAATATCAGAAACCATCCTCTCTCTCATGCAGATGAAGGTTATGAATCAGATATTAAGCTCAGTTTTGAGCCAGTATTCAAAATAAGCAAGTAGAGACCCTGTGGCTTCTTTAGAGGAGAAGGGGGAGGCACCCTAAGCACCCCGAAGAACACTCAGGACACAGGAACAGATCACTAAGTCCATGTGCCACGGAGCATGTGGCAAAAGCGCTCATCTTCCCTGGGTACTGACGCTGCCCTAAGCAAGTCCTCTGGCAGCACAGTCACTGTTGCCGACCTGGGCTAAGTACTTTGCACGAAACACAGTTTTGTTCATTAGGAAGACTGTGACAGAACCACTTCGCTTTCCTTGAATTTACCAGATTAACTTTTCCATCTTTACAATCTTAGCCCCTTCTGCACAGACTGGTCCTAAGCCGCAGATCCTGTGCGCATGCTCTTTGGGGGTCAAGGGGGCAGTGCACTCCTAGCAACCTGGTAACAGTCATAAATGAAGACATGACCTCTCTGCCACACTGCAATTTAACTGTTTCTCATTAATTTAAATGTTGGAGAAGACAGCCCCACCACAAAGGGCACAATGAAAACTGCCTACATCCTGACTTGATGGGACGAGATTGCATTTTATAGCAGAGACACCTTTCCAGGGAATGAACGGACCATCTGCAATTGTGCTAACATAGAATGGAACTTCTCTCCTGGCTCTTCACGACCACTTGCTGGGCCGATACCCGTTTCTCTGACATAGAACCATCACTAGGACCAGACAAGTATTCTGCCTGCATCTGTGCTCAGCTTCTCATTGATATACAGCACAAACACTTGGGGGTCTGTGGCTTCTTTAAACCTGTGTGCTAATTCAACGTTACATTATAACTGTGGAAGGGTCTTTGAAGTATCTGTGGTGTAATGAATGGCCTTTGTCAAACATGTATTCTGTAAAGTGCCATAGTCTTTTTTGTTATGTGTAGCATATTTAAGTATATATATTACACATATACAAGTTTGTCTAATAGATGTGCAATAACCAAGGTGTATGTATGTTTTCTTTGGGGAAACTGGACAAGAATCAAAACAGGGATGTTTCTTTTGTGGCAAAGGGGAGTTAAAAAACATTTTTGCCTTCATGGCTAGTCATATTAGTGTAACAATTTTAGTGCTACACAAACCTTATGTGAAGAAAAGACTGGTATGAAGTAGTTTTCTCCTGGGTCTACGCTAGAACAATCACTATGTTTATGGGAGGGTCGATCCAGCAAGCCAGGCCCAGTCAGTGCTGGTCTTCCGTGTGAAATGTGAAGCTGTGTGTCGCCTCTTCTGTCAGCCTGAACACTAGAAGCTGCTGCAGAGTGAGCAGCTATTCTTTACTCTGCTTTTATAGACCGTGTTCCTGCTAGACCACTATCTCTAAGGGCTGGCCTTACACTTTCTTAGCCGTAAGCGTCTGGCTTAGGACAGACCATTCCGTGCAATAACATGTGGCCTGGATTTGTGTTTCGGAGAGCAAAGACTCTGAAGGGATGAATGGGGGCTTCTGAGACTGTGGGAGACTTCTTCCATAGGCAGAAGGGTCTTTAGGTGCTGGGAAGGAACTTGGGCACCACTTGATGTCCAATAGCCACTTGAGCCAAATATAAAAAAAATTATACTTATTGCTGATGGACTCATTTGGAGCCTTCAGATGTGTGGTTATCCTATCATATGTAAACTAATCCATTGTTTGTCTAGCATTGATTAGCATTGATTCTGTACTTAAGGATTCATAACGTCCTCCCTTCCCCTCTTGAGATCTGAATTAAATCCAATTTTGCAAACGC	AGAAGGAGGGGTAAGCCACTGGGGCAGAGT,AGATAAATAGGTAAGAGCAATCACAGGTCC,GCGCGGGAAGGTGGGCGGGAAGGTGGCGGG,AGATGGAGAGGTAAGAGAGGGCGAGGATGG	GGGGTAAGC,TAGGTAAGA,AAGGTGGGC,GAGGTAAGA	CCTCCTCCTCTCTGGACATAGGTGAGGCTG	CCTCCTCCTCTCTGGACATAGGT	GGAATCGCAGGTGAGTGCTGGGGTATGCGG	CAGGTGAGT	TTTTCTCTTCTGTCCCTCAGGTCTGTTCCT	TTTTCTCTTCTGTCCCTCAGGTC
2335	ENSMUSG00000032411.16	Tfdp2	chr9	+	96084183	96084241	96078327	96078613	96105146	96105251	2335	40	41	59	0	0	2	65	66	36	0	0	0	182	124	1	1	1	1	0.953	1	1	1	-0.016	96083933	96084491	chr9:96083933-96084491:+	ns	96084183,96084241,chr9,+,ENSMUSG00000032411.16		yes	59	234	105	3.9661	1.77966	5569	20905	94.3898	354.322	0.40678	0.432394	0.756331	0.404497	0.27619	1.85931	1.06297	0.994387	0.678968	-7.26346	-6.46587	150	150	0.666667	0.333333	0.333333	0.333333	9.63	-8.33	7.76	11.86	-20.19	-1.87	142	GGCTAATGT	2.35238	0.525547	3	14	18	1.61236	2	90	GGCTAATGT,ATGTAACCA,TTGTAAAAA	1.59076	0.564706	10	14	19	0.59793	143	TAGTAACAT	1.41065	0.536232	3	9	15	1.24907	3	61	TAGTAACAT,TATTAATTT,ATATAAAAT	-0.372505	0.607143	3	9	17	0.857113	ENSMUST00000034982.16:ENSMUST00000165120.9:ENSMUST00000185644.7:ENSMUST00000188008.7:ENSMUST00000188750.7:ENSMUST00000188829.7:ENSMUST00000190709.7	121647	12	2	0.153846	1	1	2	16	7	1	0.142857	0	0	6	0.857143	6	0.857143	yes	96105146,96105251,chr9,+,ENSMUSG00000032411.16:96114734,96114801,chr9,+,ENSMUSG00000032411.16:96129102,96129141,chr9,+,ENSMUSG00000032411.16:96155891,96155995,chr9,+,ENSMUSG00000032411.16:96155918,96155995,chr9,+,ENSMUSG00000032411.16:96169653,96169775,chr9,+,ENSMUSG00000032411.16:96172632,96172680,chr9,+,ENSMUSG00000032411.16:96179676,96179823,chr9,+,ENSMUSG00000032411.16:96179679,96179823,chr9,+,ENSMUSG00000032411.16	9	AAAGCGAGCGCGGGGGAAGCGGCGCCGCCGCGGCCGTGTCGCTGAGGGCGGACGGCGTCGGGCGCGCTGGGCTGTGCGGCCGTCGCTGCCTGGCACGCGGGGCGCGCCTTGACCCTTCCTGCACTGCAGGCTTCCGACGCGCGCGAAGACCGCGGCTGCGCGGCCGGGAGCTTGCTCCGAGCGGACCTGGCTCTGCCTGAGGAGCGGCGGCTCGCGAAGAAGCGTCTCCCCGGGAGTGGGCCGAGGGCTGTGTGGACCGGCGGCGGCCCCTCTGCACCAAGCTGCG	GTAAGGTCCCGGAAAGGGCGCGGGCCTGCGCGCCAGGGGCCTTTGGACCGGGCGTGGCCCCCCGCCGGCCGGCTCTCCCCTGCCCTGTCCCGGGAGTCTCAGCTTGTCCTCAGGATTTCTCTGCAGCGGGGCCAAGCAACCCTGGAATACCTGATGAGGCTCCGGAGCCCGCGGGCTCGCCATCACCCGGGATCAGGAAGGGCAAGGGCTGACTTGGGCTTCTCACTCAGATCTTCTGACTTTCCCTCCTCCCTTCGTGATCCACCATCCTCCAGTCTGTTTCTGCGGGGTGCTTTTGCAGAGTTCCAAAGCTCTCCCTACCTGGAAGACCCCCAGGTTCCCCCAAGAGAACTTTTCCTTTCAAGTAGAGGTTACTTTCTCGGCCCAAGTTCTGGGAGGAATTCTGCACAAGGCCCTGGTTGCTGTGCACAGAGCAGCGGGAAAGTGACTGTGGGCTCCGCCGAGAGGTGGCACAGTGAAGTGCGTGGACACTCACTCGCCCGTGTTCCGGTGCTTTGTGTGGGCTCAGTTTGTTCATCTGTGAGCCACATCTGCCTATGCGAGGACGGGGAGGGTGTTGGGAGAGAGAAAAGGGCTAATCTCCGGAATGCACTTGAAACAAAGCTCACTTCTACTAAATGCATAACGTAACCCTGGATGCTGGAGGAGACTCTGGACCCCATGTTGTTTCACCTTTTCGGCTGAAATCGTTACCAGGCTTGTAGCCTGGCCTAGCAAAATGTTTACTTTGCATTCTTTTTCCATAGCATTCGTTGAAAGTACCTTTGAGCCTTTGGCGACTTCTGTCTTTCCTCCTTTCATCTCAAGGGGCTCCAACCCCTTATCCTGCCTCCTCTAGGCCAGCAGTTCTCAACCTTCCTAATGCTGTGACCTGACCCCAACCATAAAAGCATTTTGTTGCTACTTCATAACTGTAATTTTGCTACTGTTATGAATTGCAATGTAAATATTTAGGTTTTCCGATGGTCTTAGGCAAGAACGACTCCCTTTAGAAAGGGGTCATGACCCACAGGTTAGAAAACACCCCTCTACAGAGCCAGCTGCTGTGTTTCATTTGACTTAGAATTTTTCTGGGTCATTTGTTTTCTGTTCTCCTAATGGTTTGAAGTCATCGTAACTAGGCAGTATGGTTTAAGTCATTAGCCTCTTTTCCACTGTGGCAGAATTCAAAGTTGAGTATAAAATGTTTGTTTTGCATCTTGCCTCTTCCAGTCACTGATTATCTTACGATTTACTAAGGCTTTACCACTATCCCATTGCTGGAATTCATGTAAGTGTCCATTCTCAAATTGCATCAGGAGATAAAGGCGCCGGCCAGACCCCAGGTTCTGTCACGCTTGTGTACTGGCTCTGGGCAGAGTTAGTTTTAGAACATCTTGTGCCTTGGAACTAGTTTAGTGTTATGGCAGATATGGTGTCAGTAGCCAGTGCTGGCATGTGGTTGCAGAGTCAGGAATGCAGCACTTAACATTTGTTAAGAAAGTCCCGAGACTTAGTAAACCCTTCTGTTGCCTTAATTCCAGGCATAGTAAAGTAGTTTTAGTTATTCATATTACTATTTTGTGGCCGTAATTCCCTTCCCTCGCCCCTTGCGAATATGTAGTCCTTGCCGTGTGCAGGTTTTACCCTTGCAGCCAAAATTCTTAACTGACCTCCAGTACGGTTTGAGGGCTGGGGCATCAATAGCGCAGTGGTAGGGTAATTACCTAAACCTAGATTGACGCCCAGCCCCGGAAATATAAAACAGCAGTAACAAGACCTCACTTTGAAATAGGCTGTGCACTCCTTTCTTCATCTTTTAGGTTTACTTTGGTATGTGTCATGATGGCCCTCAGAAGAAACTAGATTGGGGGTTGTAAGGGTTTTAAAGATGATTAACTATAAATTGGGGCTGGCGAGATGGTTCGGTGGGTAAAGGTGCTTGTCTCCAAGTCTGCTGACCTTATCTCTGTCTGTCTCAGGGATCCACAGTGTGGATGGACAGAGCTCATCCTGAACGTTATCCTCTGACTGTTCCACACCTGTGCCCTCCTCCAAACAAACAACCCCCTACACCTCCCCCCAAAACTAAATGTACTTGCTTTTTAATACCTTTCTATCTTAACCTGTGATAACAGGACTTTAAGGATTTCTGAAGGCTAATGAACCCTTAGAAATGGTTTGCAAGATAACTTTTATTTTTATACTTTTAAAAGATTTGTTTGTTTGTTTATTTATTTATTTATTTATTTTTATGTATATTAGAACACTATAGCTGTACAGATGGTTGTGAGCCTTCATGTAGTTGTTGGGAATTGAATTTTTGGACCTCTGCTCACTCTGGTCAACCCTGCTCACTCTGGTCGGCCCCACTTGTTCAGTCCTTGCTCACTCTGGCCCAAAGATTTATTTATTACTATAGATAAGTACACTGTAGCTGTCTTCAGATACACTAGAGAGGGTGGCAGATCTCATTATGAGTGGTTTTGAGCCACCATGTAATGCTAGGATTTGAACTCAGGACCTTCGGAAGAGCAGTCAGTGTTCTTACCTGCTGAGCCATCTCTCCAGCCCCCTATTTTTACATTTTTTTTTTGAGTTCACTGTCATAGTTTCTAAGACAAAACTATTTGAACAACTAACTTGAATAACTAACTTTTTGTGTCTGTTTTGAGACAGGTTCTTGCCATATATTGCATTTAAACTTACTATGTAGCCCAGGTTATCCTCAAATTTGCAGCAATTCTAATGCTTTAGCCCTATGCTTACCCCCCAGTTGCTAGGGTTGCAGGCATACATCACCACATGAAAGATTTTTATTTTATGTTATTTCTTTTTTTTAAAGATATATTTATTTATTTTACGTATATGCGTATACTGCATCTGTCTTCAGACACACCAGAAGAGGGCATCAGATCTCATTGCAGATGGTTGTGAGCCACCATGTGGTTGCTGGGAATTGAACTCAGGACCTCTGGAAGAGCAGTCAGTGTTCTTAACCGCTGAGCCGTCTCTCCAACCCAAGTTATTTCTTTTTACTGAACTGGAAATTGTATCTCACAGTATGCTCATTTCAGATAATTCAAGATGTTTACAATCCATTGTTTCTCCTCTTCCTTTTCCTTTCTCTTCTGTGGGTTTTGCTGGATAGCTCAGGCTGGCCTTTTACCCAGTAGGTAGCTCAGGCTACCCTTGAGCTTACAGAAATCTTGCTTGGATTGCATGTGTGCACTCGACACCTGGCAGGTCTCTTCTTCTTTAGACAAAATAATATCCCGGATCCTCCAAGCAGGGTCTCATTATATAGCTCTGGCTGTCCTGGAACTCACTATGTAGACCAGGCTGGCCTCAAACTCACGGAGCTCTGCCTGCTCTGCCTACCGAGTGCTAGAATTTAAGGCATGCGCTACAGTACATGGCTGACAAAATATTTTTCATCATTAAACTTTTCTAAAGGATTTTTTTTTCTGTCATTGTTTTCTTCTGAACCTCTTCACAGGACCAATGACTTCGTTTTGGGTTTTACTGTTCTCTCTGTTTAGTGTGAATGTGCGTGAGCAGATGCCATCATCTGTGAGCGTGTGCACATATGGAGCCTAGGGGGCAGCCCCTTGCTCAGGGCTCTCCACTCTGGCTACTTGAAGTAGCCTCTTACAGAACCATGAGCTCACTGGTGGGCTGCAGCGGCTGGCTTGCCAGGCATGCACCTCCTTCTCTCTCCCCTGTTCTCTTTCTCCAGGCTTACAGATGTGAGCCTCTAGTCCCAGCTTTCCATTTAAAATAGTAGAATTGCTTTTTTGGCAGTCACATCCTGCTAATTCATAATCATAAATTAAACTCTTGTTCGTTTGGTACAGGGCCTCATACTGTAGCAGAGGCTGACCTAGGACTTACTGTGTGGCTGATCTAAACTTGTGCTAGTCCTCTTGCCCTAGCCTTATGAGTTCTGACATTACAGGTTTAAGTGCCTGAGGCAGAAGTTAAAATTTTTATTTCTTATTAATTAAGAAGATAAATCCTGGATATGGTTTTTTTTTTGTTTTTTGTTTTTTTTTTTTTTTTTAAATCCTGGGTGTACAACAAACCTCAGTTTCTTTGTCTGAAAAATGGGATTAATGTTAGTTATCTCATAGGATTTTAAGTTCTATTTTAAGGAATAGAAGAGGGCTTTTAAAAGACAGCTGTAAACACTCAAGTATGGGCCAGCACTTCTCAATAGAGAACCAACTAAATAGGGTCTTGCTATTTTCTTTAAACTCAACTTTTTTTTTTTTTTTTTTTTTTTTTTGGCTGAAATTCCATGCACAGTCCGCCATGGCTGGTCCTGCCAGTTCTCTTTTTAAACTTAATGACGTTTCTTTATAAGTGTATCCATGTGTGAATGTACCTGTGTGTGGGCACCTACAGTGATCAGAAGAGGGCATCAGATCTTCAGCACTGTAGTTACAGGCAGTTGTGAGCCTACAGGGCACAGGGAACTGAACTGTGTCTAGTCCTCTGCAAAAACAGAAGCCACTGCTGAAAGATGGAGAGAAGCCATCTCTTCCTCTCAGGAATTTATACTTAGATGTATATTGTTAAGCAGGCTTAAAAAAATTTAAATGTATACATTGTGTGCATACATATGTACATATATATGTACATATATACATGTGTACATACATATCCCCCAGAAAGAGTTTCTCTGTGTAGCTTTGTCAAGGCCAGGCTGGCCTCAAAATCACAGAGCTCCGCCTGCCTCTGCCTCCTGAATGTTGGGGTCAAAGGCGTGTGCCACCCCCCACCCCCATCATATACATTAATTTTTAAGGCTTACTTGAATTTTTGAAAATTATGTGTATGTGAGTGTGTCTTTGTTTGTGTGTCTCCGTTTGCGTGCAGCTGTCAGAGAAAGCCAGAGGCGTCAGACCTCTGAAGCTGGAAGTACAGGCCGTTGTGAGCAGCCCTTTGGGGATTGAACTTGGGTCCTCTGCAAGACTAGTAAATCATTGAACGATTTCTCAATCCCAAGCAGATTTCTTTGTAACAAAGATATTTAAGCTTCATTTTTCTCTTGCTACATTATAGGTTTGACTTATTAGAAATTAAGTTGGTGAAAGCCAAAAATAAAGAGGAATATTATGAAATGACATAAAGCCTAAAAACTGTGGGAGAAGCGCTGACAGGATAGTTCAGGCAAAGGCTTTTGCCACGTGAGCCTGATGGTAGGCGTTCAACCCCCAGATCCCACGTGAAAGTAAAAGAAGAACTTACTCTACATGGGTGCTGCAGCATGCGTGCACCCCCCAAGACAGCTTGTATAAACGTCAAAGCTATTGAAAGAAAAGAAAAATTAAGTATATTTCAGAGGGACAATAAAAATACAATAGCAATCATAATGGCCATTTCTGTTACTAGTGATAATACTTCATAAAAATGCTGTGGCTAATGTTGCTGTTATCCACAGGGATATCGGTATGTGTGGTAAGTTAAATATGTAACCATGAAAATGGTTTGTTTTAAAAACTAGAGGTTATATATGTTTCTATTGTAAAAACAGAAATTTTTTTTCTCTTTCCACTTTATTCTA	TGTGGCTAATGTTGCTGTTATCCACAGGGATATCGGTATGTGTGGTAAGTTAAATATGTAACCATGAAAATGGTTTGTTTTAAAAACTAGAGGTTATATATGTTTCTATTGTAAAAACAGAAATTTTTTTTCTCTTTCCACTTTATTCTA	GGTTTCTGTTAAAATAAGCATTCTGACAAACTGCTGAAGAGAGAGCCCTGATAGACTAG	GTATGTATGTGTATGTGTTTTATATCTATATCTACATATTTATGTAAATACACATACATGCATATAAGCATATGCATATACAATAAAACCACTGTACAGAGAAGAATTTGAAACTTGTTTTCCCATCATCCAGGACATTGAAGTATGAGTCATGTCAGCCCGGGCCACATAGGAATTTTGAGGTTAAAAGTTAGACTGGGTGACATGGTAAGACCTTATTTTTAAATACAAATATACATACATACATACATACATACATACTTACATACTTACATACAAAGAATGAATATTGTTCTTGGGTGAAGACCTTTTCTGAGTGTTTCGGTCTGTGTGTGTTCATGTGGACGTGCCCATGCAGGCACGGCACATGAATGTAGAAGCCAGAGGTGAGTGTCGTGTCTTCCTCAGTCATTTTTCAGTTTGTTTTTTGAGTCAGTCTCTCACTGAACCGGGAGCTCACTGACTTGACTTACTGTTCACCAAGCCCCGAGGCTGCCTTCCTGGTGCTGGGAGTGTGTGCGCCTGGCCCTTCCCTGTGGGTCTGAGGATCTGAATGCAGACCCCCATGTTTACATGGTAAGCACTTTACTGGCTGAGCTGTCTCACAGCTTTCAGTTTTTATTTCTATTACAGAAGGACAGAGGAATTTTTGGTGTGAATCTAGTCAGTAGATTCTTACAGCAGTAGGTATACATAGTAATGGTTCCTCCCTGACCGATTTCTGTTATATTGGTAGCCACTTGGATGAATTCATAATTAATCTGTATCTGTTTTGAATAACCAACCTATTTTTAGTGAAGTGCTTATGTGTAAAATCTGAAACCTTTTTTCTCCCTCCCTCCCTTCCTCCCTCCCTCCCTCCCTCCCTCCCTTTCTTCCTTCCTTCCTCCCTTTCTTCCTTCCTCCCTCCCTCCCTTCCTTCCTTCCTTCCTTCCTTCCTTCCTCCCTTTCTTCCTTCCTCCCTCCCTCCCTTCCTTCCTTCTTTCCTTCCTTCCTCCCTCCCTCCCTCCCTCACTTCCTTCCTTCCTCCTTTTCTTCCTTTCTCCCTTCCTCCCTTTTTCCCTCCCTTCCTTCCTTCCCTCCCTTCCCCCTCCCCCTCCTTCCCTCCTTCTTTCTCTTTTTCCTTTTTCCTCTATCTATCTTTCTTTCTTTCTTTCTTTCTTTCTTTCTTTCTTTCTTTCTTTCTTCCTCCCCTCCCCTCCCCTCTCCTCCCCTCCCCTCTCCTCCCCTCCCCTCCCCTCCCCTCCCCTCCCTCTTTCTTTTTTTCTGAGACAGGGTCTCATTATATAGCCTCAGCTGGCCTGGAACTTCCTATGTAGAACAGGCTGCCTCGAACTCACGGAGATCTGCCCACCTCATCCTCCTGAGTGCTAGGATTGTAGAGTAAATCACCGTGCTCAGTTCTAGTTTGTACGTTGCAATACCTACTGTCTCAGTTACTTTCTCTCTTTTTTTTATTGTTGTGATGAAATACCTGACAAAAGCAATTTAAGGAAGAAAAGGTTTGTTTTATGTTTAAGAAGATTTATTTTATTCTTTCTTCTGTCTATTATGTGCTTGTGTTTCTGCCATGTGATTGTGGATACCTGCAGAGGCCAGAAAGGAATGTCAGCTCTCCTGGAGCTGGAGTTATGGAAGTTATGAGCCACTTGATGTGGGTGCTAGGTGCTTACTGGAAGACTAGCAATCCTCTTAACCACTGAGACATTCTTGCAGCTCAGGGAGGGTTTATTCTGGCTTACTATTTGATCAGCAGTCTGTTATGGAGGAAAAGTCACTGCAGCAATAACTTGAAGCAGCTGGCCATGTCACAGCTGCCGTCAGGAAGTAGAGAGCTCGCTTTCTACCTTTTACGCAGCCTGGACCCCATCCCAGTGATGGTGCTGCTCACAGTTAGGATGGGCCTTCCTACCCCAGTTACCTTATCCAGAGAGGTCTTCAGAGACCTAGCCAGTGCCTTGTTTCTTTGGTATTCTAGGTCCTGTCAGTTCAGCACAGTCTTCACAGATGGTGAATCTTACTGGCGTTGGACAGCTCTCCAGTTAGGCACTCAGTCTTGTCTACTCTTATTCTCAGCTCTTGATTATCTTGTGTACATTTCTGTAGTTCTTTAAAAACACAGGAGATCTGGTGTCCAAAATGAGGAGAGTAGTAAGCCAAGTTTACTCTCAGGACTCTGCTGGGCCTAGTGGCCTTGATTCACCTTTTTGACTTGTTATGTTAGTATTGGATTACCTTAAATTGAATGAATTTTAAATCTTCCTAATATCTTTGCTCCTAGAGGTAAAACCATCTTAAAAATACTTGAAGTGGAGGCTGGAGAAGCACTTCGGTGGCTAAGAGCACTTGCTGCTTTTGTAGAGGGCCTGGGCCTGGGTTCAGTTCTCAGTACCAGCATGGTCGCTCACAACTGCCTGCAACTCTGGTCCCAGGGGACTTGACATCCTCTTCTAGCCTCCAAAGCAAAAGGCAACCACATGGTGTACATACGTACATATAAATGTACATACATCTATGCTGGCAAACACTCGAACGCGTAAATAACTCCTTTTTTTTTTAAGATTTATTTATTTTATGTATGTGAATACAGGCATCGGATTCCATTACAGATGGCTGTGAGCTACCCATGTGGTTTCTGGGAATTGAACTCAGGACCTCTGGAGGAGCAGTCAGTGCTCTTAACCCCTGAACCATCTTTCTAGCCCAGTAAATAACTCTTAAAAAGTGGTTAAGAGCACGTGTGCTCTTTCAGAAGACCAGGGTTCAAGTCTCAGCATCAATACAGTGGCTAACAACTTTAGTTAGGGGATTGGATGCCCTCTTCTGGCTCCACTTTTATTCTACACACACAGGCAAAACTCGAGTATACTTAAAAATAAGTAAATTATTTTAAATTAAAATACTTTGAGGCTAAAGAGATGGCTCAGTGGTTAAGAGCACTGACTGCTCTTTCAGAGGTCCTGAGTTCAATTCCCAGCAACCACATGGTGGCTCACAATCATCTGTAATGGGATCCAATGTCCTCTTCTGGTGTGTTTGAAGACAGCTACAGTGTACTTATATACAAAAAATAAATACATTCTTTTTTAAAAATTAAACTAATTGGGGGAAATATGATATATTTTAAAAATTCTACATTTAATAATTACACCAGTTGATGAATTTTCACTAACTGTAACTACCTGTCCAGACCAGAAGCAGTAATTACCAGCACCCTTGTAGCACCTCTGTCTCGTCCTGAGCCCTTTCTTCTCAGGGAGACTATATTGACTTAGGGACTGGTTAGATCTGTATCCTTCCCGCTTTTTAAATGTCTTTGTTGGTAGTAACCCTGATCCCTCTCTTCCTCCCTTTCTTCTCTCCTTCTCCCTTCTTTTCCCTCTTTCTTTCCCCTCTCTCTCCCTCCTTCCCACTTCTACGGTACTAGGAATAGCAGAGCTTTGCACATGCTAGAATATGCTATATCTTTATGTATATATAAGGATTCATCATTTTATTTTTATTTCTATGTGTGTGTGTGCTGTGTGCTGTGTGTGTGCAGTTACCCTCAAGAAGCCAGAAGAGGGTGTTGGATCTCTTGGAATTGAAGTTACAGGCAGTTCCAGGATACTTGATATAAGTCCTAGGAATCAAATGTGGGTCCTTTGGAAGAACAGGAAGCTCTCAACCCCTGAGCCATCTCTCCAGCCCCAATAATTTCTGTTGGAGACAAGATTTCAAGCTGGCCTTGAATTGACTGTAGAGCTGAGGAGGACCTTGAACTTCTGTTCCTTCTTCCGTCCCCTCCTGAGTACTGGGATTATAGACTAGAGCCACTGTCCCTGCTTTGTGTTTGTGTTCTGCTGGAGATGGCAGTTATAGCTTTATTCATCCTAGGCAAGTATTCCACTAACTGAGCCCTAGCCAAGCCCTAATGTTTCACTTTGAACTAATTTTAGGTCATAGAAAGTAGAAAAGAAAGTTATGAAGGTAATGTAAAATATTTGTGTTGGTCATTATTCCACTTCCACTAGTGTTAACACATTTTTTTGTATATGTTGTGCATGTGTGTTTTCATGTGTATGTATGCAGCAAGCCCCAGGCATCCACCTGTTGCGTCACCCCCTCTCCCTGCCAGTGCTACAGTTACAGACGTGTGTTTCTGTACGTGGGTGCTAGGGATCCTAAGTCAGATCTTCATGCTTTGTGATGACTAGAATCTCACCAGCCTCAATAGTAACAGCTTTACATAACTGTTGTAGAGTCATGAGCTACATAATGTTTCAGTTAGCAGCTGACTACATACATGACAGTGGTTCTATAAGGATATTATGGTGATTAAAAAATTCCTATCACTTAGTGATGTAGTCCATTGTAGGTTAGCACTTTATTCATATATTGGTAGAGATGCTAGTCAGAATATAATGCATATAGCTGTGTATAATACATAATAGCTTGATAGTGACAATGAATCATGATACCGGTCTGTTTGATGCATTATGCGTTTTCATCTTCATTTTAGAGTATCTTTATTCTACTTATTGAGAAAACATATACTGTAAAACTATACTATAACGCCTTGTTATGCTGTCCCCAGCCTCAGATTTTGTGTTGATCATGAATGTTAATTGCTTCACGTGTGCACATTCATACACTTGCAAATAGTGTGTAGTTTGAACCATCTAGGTTTGATTAGCTCTGTGATGATGTTTCAAACAGAGACCTAACAATACAGTTCTCAGAATACTCTTTGTTTAACTATATATGACTTTGTAACTACCAAGAGTGTAATGGTTAATTTTTTTTATTTAAAAAATTTTAATTTTAAAAAATTTTGTGGAGCTGGTGAGATGGCTCAGCGGTTAAGAGTGCTGACTGCTCAGGTTAAGGTCCTGAGTTCAAATCCCAGCAACCACATGGTGGCTCACAACCATCCGTAATGAAATCTGATGCCATCTTCTGAAGTGTCTGAAGACAGCTACAGTGTACTTACATATAATAAATAAATAAATAAATAAATAAATAAATAAATATATTTTTTTAAAAATTGTGTTTTAGTGTCTGGTGCAGGTGCCAGTGGAGGCCAGAAGGTAAACTGGAGTTATAGGCAGTTGTGAATGGCTGATGTGGGTGTTGGGAATTGAACTGAGGTCTTCTGGAAGAGCAGCTCTCAATCACTGAGCTGTCTCTTGAGTTTGTGATGGTTAATTGTGATCACCAACTCCTTCAGATTAAGAAGTGCCTAGGGGGAGCTGGAGTAATGGCTCAGAGGTTGAGTGTTCATGTTTTACTAGAGGACCAGAGTTAAGTCCCCAGCACCCTCACCAGGCAGTTCTCAAGAGCCTGTAACTCCAGAAGCTCCAAGGGCTCCAGTACCCCACCTCTGTTCTCTGTGGGCACCTGCACATGAAGACACACACACTGAACCAGAGCTGTTCAACAGACTGCAGCAGGAGGCACAAGAGAGTGCCAGGAGTAGCTCTCTTCCCCTCTTGCTTTATCTCTAAAACTAGTAACCGCCCACAGAACTGGTGAATGTTTACATAGCCTTGTCTCTTTTTACTTTTGTGGTCCCCTCTCTTGAATTAGCTTTGAATTTTTAGTATTTTCTGTTCTGGAAGCACATATTGTAGAAGGGCGGCGCCTGCAATCTAGGCTGGCCTTGAGCTTAATAAATAGTTGAGGATGGCCTTGTCCTGCTCTGTCTTCTGGGTTCTGGAATTGCCTGTGTTTGTCACCGTACCTGCTATTGGAAGGGTTGAATGAATGTCTGTTGAAAGTCAACTTTTTTTTTTTTTTTTTTGACAGACTTCAATGTCATTCAGGCACTTTATAGCTGAGAATAGCCTTGAACTCTTGATCCTACTGCCCATATTCCAAATTCTGGGATCACAGCTGTACGCCACCACACTTGACGTTGAAACTCAACTTTTGAAAATGTCTTTATTTCCCTAAGTTAAAAAATAGACTTAAAAAAAAATTTCTGTATACGGATATGTGTTTGTATGCCCTGTGTGTAAAAGTGTCTGAGGAGGGCAGAAATGGGCATCAGATCTCCTGGAGCTGGAGTTACAGGCTATTGTGAGCTATAATGTGGGTGCTAGGAATCAAACCCAGGTCCTCTGCAAGAGCAGCAAGTGATCTTAATACTGAGCATCTCTCGAGTTCCCCACTGGCATTTTGAAAACCAATTTGCTATTATGGTTTGATACAAATCCTCCTGAGTACCTTGAGGGAGTTACTTTGTTTCTCCTGTTGTTGAGAGATCTTGTGTAGTGTGTCATTCCTTTGTAGATAATCTGTTTTTCTCTCTGCCTGCTTTTTGGTCCAAGGTTCACCCCCTGCCCAATCCCAGGGACCAAACCCAGGGCTTTTCCCATGCTATTCTAGGCAGTCACTTTGCTGTTAAGATATGAACCTAGTCCTCCACTTTTTAAAAAATAAACTACATGTAACATTAATTTACTATCTTAACCGTTTTTAAGAACACAGTTGAACCAGCTGGTGGTGGCACATGCCTTTAATCCCAGCACTTGGGAGGCAGAGGCAGACAGATTTCTGAGTTGGAGGGCAGCCTGGTCTACAGAGTGAGTTCCAGGACAGCCAGGGCTACACAGAGAAACCCCGTCTCAAAACAAACAAACAAACAAACAAACAAACAAACCCCCAGTTTGTGTTTTCCAGTTTGTTCATTCTGTTGTAAAGTCACCAACCACAGACCTTCTCTAGTAGGTCTTTTATCTCCCAGCACTGAAGCTCTGTATCAGTTAAATAATAGCTCCCCATTTTATTTTCCCCAAGGCCTAACAGTACCATTTTATTTTATGAAGTCAGCTTCTCTAGTTACCTCATTAAGTCATAAAATGCCTGGGTGTTTTCACTTGTGTTAATGTCCTTAGGCTTCATTAATGTTACAGCATATGTGAGAATTTCACTCTTTTTAAAGCTCTTTTTAATGTATTACGTTTATATGTTCCATTGTGATTATAAATTCATCTTTCAGTAGATACTTAGTTTTTTTTTTCTACATCTTAACTATTGTGATTAATGCTACTTTGGACATGAGTGTTCAAATACATGTTGAAGCAGGACATGGATACATATATGTTCATGTATGCACAAGCTTTGATCATTCTTTTGGGTGTGAGTTGGTATCTCATTGTGGTTTTAGTTTGTATTTTCTTTTTCTTTTCTTTTCTTTTTTTTTTTTTAGAATTAATTTTTTTATTAGGTATTTTCCTCATTTACATTTCCAATGCTATCCAAAAAGTCCCCAATACACTCCCCCCCCCACCCACTCCCACTTTTTGGCCCTGGCGTTCCCCTGTACTGGGGCATATAAAGTTTGCAAGTCCAATGGGCCTCTCTTTCCAGTGATGGCCGACTAGGCCATCTTTTGATACATATGCAGCTAGAGTCAAGAGCTCTGGGGTACTGGTTAGTTCATAGTGTTGTTCCACCTATAGGGTTGCAGATCCCTTTAGCTCCTTGGGTACTTTCTCTAGCTCCTCCATTGGGGGCCCTGTGATCCATCCAATAGCTGACTGTGAGCATCCACTTCTGTGTTTGCTAGGCCCTGGCATTGTCTCACAAGAGACAGCTATATCTGGGTCCTTTCAGCAAAATCTTGCTAGTGTATGCAATGGTGTCAGCATTTGGAAGCTGATTATGGGATGGATCCCTGGATATGGCAGTCTTTAGATGGTCCATCCTTTCGTCACAGCTCCAAACTTTATCTCTGTAACTCTTTCCATGGGTGTTTTGTTCCCAATTCTAAGAAGGGGCACAGTGTCCACACTTTGGTCTTCGTTCTTCTTGAGTTTCATGCATTTAACAAATTGTATCTTATATCTTGGGTATCCTAAGTTTCTGGGCTAATATCCACTTATCAGTGAGTACATATTGTGTGAGTTCCTTTGTGATTGTGTTACCTCACTCAGGATGATGCCCTCCAGGTCTATCCATTTGCCTAGGAATTTCATAAATTCATTCCTTTTAATAGCTGAGTAGTACTCCATTGTGTAAGTGTACCACATTTTATGTATGCATTCCTCTGTTGAGGGGCATCTGGGTTCTTTCCAGCTTCTGGCTATTATAAATAAGGCTGCTATGATGAACATAGTGGAGCATGTGTCCTTCTTACCGGTTGGAACATCTTCTGGATATATGCCTAGGAGAGGTATTGCTGGATCCTCTGGTAGTATTATGTCCAATTTTCTGAGGAACCGCCAAACTGATTTCCAGAGTGGTTGTACAAGCTTACAATCCCACCAACAATGAAGGAGTGTTCCTCTTTCTCCACATCCTCGCCAGCATCTGCTGTCACCTGAATTTTTTATCTTAGCCATTCTGACTGGTGTGAGGTGGAATCTCAGGGTTGTTTTGATTTGCATTTCCCTGATGATTAAGGATGTTGAACATTTTTTCAGGTGCTTCTCTGCCATTCGGTATTCCTCAGGTGAGAATTCTTTGTTCAGTTCTGAGCCCCATTTTTTAATGGGGTTATTTGATTTTTCTGGGGTCCACCTTTTTGAGTTCTTTATATATATTGGATATTAGTCCCCTATCTGATTTAGGATAGGTAAAGATCCTTTCCCAATCTGTTGGTGGTCTTTTTGTCTTATTGACGGTGTCTTTTGCCTTGCAGAAGCTTTGCAACTTTATGAGGTCCCATTTATTGATTCTCGGATCTTACAGCAAAAGCCATTGCTGTTTTATTCAGGAATTTTTCCCCTGTACCCATATCTTCGAGGCTTTTCCCTACTTTCTCCTCTATAAGTTTCAGTGTCTCTGGTTTTATGTGGAGTTCCTTAATCCACTTAGATTTTACCTTAGTACAAGGAGTAGTTTGTATTTTCTTAATGATTAGTGGTAGTGAGCATTTTTTTTCATGTTCTTATTGGGCCTTTATATATATTGTATATTTTTTTGTCTGAGTCCTTTGTGTTTACCGTCCTCCCATTAGGTGGATTTGGCTGTGTTGCCCAGGCTGGATCCTGACTTAGAGGCTCAAGTGGTCTCAGCTTCCTATCAGTAGCTGAGACCACAGGTATTCTTGCCCATTTTAAAATTGGGCTTTCTTATTGGAGTATAGTTTTAAGAATCTTTTATATATTCTGAAGAGTAATCCTTTGTCGTGTGTGTGTGTGTGTGTGTGTGTGTGTGTGTGTGTGTGTGTGTGTTCATGCCTGTATGTGTGTATGTACATGCTTGTGGAGGCTGGAAGTTGACATTCGATGTCTTTTTCACTTTTGTTTAACCTTAGTTTTTGAGACGAGGTCTCTCACTTACCCTGGAACAACCGTTTGTCTAGGCTGGCTGGGCAGCAAGCATCAGGGACCCAGTGGTCTCTGTTCATCACACTGTGCCGCTCACTCACTTCAGGTAAAGGACTGACCCAGCGCTTGCTGGCCCCTGTCAGCATGGTTTGTGTTCTGTTTTGTTTAAACATATTCTTTTTTAAAAAATATTTATTTTTTTAATGTATGTGAGTACACTGTAGCTGTGTTCAGACACCCCAGAAGAGGGCATCAGATCTCATTACAGATGGTAGTGAGCCACCATGTGGTTGCTGGGATTTGAACTTAGGACCTTTGGAAGAGAAGTCAGTGCTCTTAACCACTGAGCCATCTCTCCAGCCCCAGCATGTTTTTGTTGAACAGAAATTAATAAGTTTTTATTGAATATAGTTTATCCTTTTGTTTGCCTGGGTTTTTTGTTTGAGTGTTTGGTTGGTTGGTTGTTTTGTTTTTGTTTTTTAAGTATTTCTTATGTAGCCCATACTGGCCTTGAACTCAGTTCTTCTGTCTTAGCCTTCTGAGTACTGAAACTATACAAGTGTGCCACCATACCTAGCTCAGTTTATCAACCTTTGTCCCTACTGCCATATGTACACGTTTTGCTTATTACTTTGGTGTTTCCTGTTTTGTTAGTTTCTTTATTTCATGCTATATTATAGTTTTTCCTCCATGGGTTAAAAACCTTTGGTCATTTGTTGAGACTAGAGAGTGAGGCAGTGGGAACCTGGAAGAACTCTGTTCATGAAAAGCAGTTAGACCCAAGGCTTAGCACAGCGTAGTCCAGTCATTGTAGGTCTTTTCCTTGTGTGTTCAGTTCTTGGAAGAGGACCACCCTACTCTTTTGTTTATTTGCCACTGTTCTAGAAGCTAATGAAAGGTGCAGTGTTGAGTGTGAGTTTTTTCTACTCTGTGATGTGATAGGAAATCGCCTTGTGTTTATTGGTTTCTACATTTCTATCCAGTTTAATGACTTTTCCTTTGTTTTGCCTTCTGAGATGGTCTTAGGCAAACCAGGCTGGTTACAGGTCCTAACTCTTCTGCCACTACATCCCAGGTGCTAGAATTACAGGACTGTGCCTTCATACCTGGCTATTTCTTTAATGATCTCTTGTTTCATGTCTTTTTGTTTTAGAACTATTTTGTCTGTTTTCATTCTTAGTTTCTATATATCTGATTTAGAATTTTTTTTCTCAAATTCTGTGTTTTCTTGGTGTTTGTTTAGAGATAGTGTCTCACACTGTAGTTCAGGCTGGCCTGGAACCCCCAACAATCCTCTTCTTTCAGCCTTCTGAGTGCTGGGATCATAGGGCACTTTCTCCCCCCACTCCCATGGCGTATGTTGATCATATTTATCTCCTCTTCCCGTAATCCTTCAGATTCACCTCTATGTCCCTACCCATTCAACTTTTGTCTTTTTAAAACGCATGAGCTCCAGTTCCTGCTGCTCCAGAAGTGGCATGTGGGGCTTGCACTGGAGTGTCAGCCTACCTGGGGTCATGCTCTTAAAGAAAACCAACTCCTTCCCCAAGAAGCTATCCATTGTCAGTGTCTGCCCCTAAGGGGACTTTGTGCCCACCTGTCCCTCTCCTTGCTAGGATTTTGCCTGGCTAGAACTTGGGCAGATCTTGGCATTCTGTGAGAACCACTGTGAACTCCTATGTGCGCTGCCCTGTTGTGTCTGGAAAACACTGCTCCCTTACAGCTCTCACCCTCCAGCTCTTACAGTCCTTTTGTCATTCCCTCTTCCTCTGTGATCCATTAGCCTTGCAGAGAAGGGTGTGTTGTGTAACAGTTCCTTGGAGAGAAAGCCTCTATCTTGGAGGGAAGCTAATTAGGAAAGTAAAATATTCCATCTTGTAGGGAAGTGCATTAAGCTCAGAAAGTAAACAACCCAAAGGTTTCATGGAACCACTGACACTGACCAGATTCAGCGAGCTCTTCCTCCCCAAGCTTATATAAGCAGTCAGGACTGCTGGGAGATACTCTCAGAACAGCTGAGTTGCTTAGAAGACTCTCAGAGCAGCCAGACTCCTCAAAGTGATAGTCTCCAACCTGCCAAGCTACTTGCAAGTTGCACAGTGAACTCCAGGTTTCCGGCTTTCATGAGCTGTGGTGAGCTCTTGGTGATGTAGCTGTCTTTGGAGTCATTTCTGTTCCTTTAATTAACCCCAATAAAACTCACTGGTTCTGCCAGGCAGTGGTGGTGCATGCCTTTAATCCCAGCAATTGGGAGGCAGAGGCAGAGGCAAATGGATTTCTGAGTTCAAGGCCAGCCTGGTCTACAGAGTGAGTTCCAGGACAACCATGGCCATTCAGAGAAACCTTGTCTCGAAAAACCAAAACCAAACCAAACCAAACTAAAACCAAAACCAAAAAACTCACTGGTTCACCAGGTTGAACTTTGGTAGTATCCTCACTTTGTTTTGTTGATAGTTCCTTATCTGGGGCAAGTGGATCTTTGTTCACATCACTCCAAGAATTGTGTCACATAACAGATTATATAGATGTCCCATTTAGAGCTGAACCACTCCTTATTCTCTTACTTTCTGTTTGTTGACTAGATGTGGGTCTCTATGCGTTGACCAGATTAGGGTCTCTATGTATTGACAGATGTGGGTCTCTATGTATTGACAGATGAGGGTCTCTATGTATTGACCAGATGTGAGCCTCTGCTATTATCTATTATCTGTTGAGAGGAACAGCTTCCCTAATGAGGGTTGAGAGATTCACTAATCTATATGTATAGCAATAAGTCATTAGGAGTCATTTAAATACTGTGTCCATTCAGCAGAATAATAAGAGTAGATTTTCCCCCAGGACCTATCTAGCCACAGATTTTTGGCCCTATAATGGTGTCAAATATGGGTTCTGTCTTGTAGGCCTTAAATCCAGTCATATTGATACCTGTATTGCACCAGTGGGCGTGTCTTTCCAGGGCTAGTTTCCTGGGTTCGTGGCTGGAGTAAGGCTGATGATTCTGTTTTGTTTTGCTTTTGCTTTGGTAGCACACATAGCACCTTCCAGCATTGTGAAAGTTAGCCCATAGGTGGGGCTTCCAAGGTAGGACCAGCTTCATTTCTGTATGTTTTGTGACTCAAGTAGTCAGTGTCTTCAGAAACAGGATTTTTACCAGGAAGTTTTGTAGGGTAACTAAGAGAAAGCAATGAAAAATAAAGTCAGTTATAAAAAACACGGATACTGTATTTGTATAATTTCCCTGCTCCTTCTCCTCATTTTGTTTCCTCCCATGTTCCCCTCCCCACTCTCTCTTAAATTGATGGCCCCCTTTTGTCTAATTTGTGTGGGTGTGAGGGTGTGTGTGTTTCCATATGTATTTCCTAGTTAGGTTTCTGTTCTCATGATAAGTACCATGGCCAAAAAAGCAACTTGGGAAAGACGGAGTTTATTTCAGTTTAAGTTGTAGTCCATATGGAGGGAAGTCAGGGCAGGAGTTCAAGACAGGAACCTGGAGGCAGGAACTGAAGCAGAGGCTGTGGAGGAGCGCTGCTTACTGCCTTGCTCCTTTTGGTTTGGTCACTTTGCCTTCTTATTCACTGTGGGTCCATTTGCCTAGAGATGCCACAGCTCACAGTGGTGTGGGGCCTGCCACATCAATCATCTGTCAATCAAGAAAACTGGGTACAGGCCAGTCTGATGGAGGCATTTTCTCAGTTGAGGTATCTTTTCTCATCTCTTTAGCTTGTCTCAAGTTGATTAAAGAAAAAAACAAAAAACAAAAACCAACCAAACAAACAAACCTAACCAACATAATGTGTGTCTCTGTGTGTGAATTAATGTATAAATGCAACCTGCTAAGTCCATTTAGTAGTATTTTCTGGATGTTTTTAGGGATGCCCATTTGGTATTGGATAACCAATTAGGGCAGCTCACCCCTGGGAAGACGGATTCTCCCTTTCTCAGCTGTCATTAATTTCCTGCAGCTGTTCATTGGGGCCTTGTGAGATGTCTCTTCATCCTCATTGTCATGTGAGCTGGTGGAGCCATTGTTTGAGTTTTGTTTAAGCAGTCATATTGTAGAGGTTACATAAGATTAGCTTCTCTATTATGTATAGAAGACAGTGTCTCACACATAGTTGACATCCTATTCCTCTGGTTTTTACAGTCCTTCTGCCTCCTGGTCCCTGACCCTTAGGTGTAGGAGTTATGTTGTAGATGTATCCACTGAGGCTGGGCACCCACAGATTTCTGCATTTTGACCATTTGTGTCTTTCTGTTTGTGACGTCTGTGAAAAGAAGCTTCTTTGGTATGGAGTCAGAGGTGCTCTTCTCTGTGGGAAAGCGCTAAGATGAGGATAAATAGTAAGAATGCAGTTAGAAATTATCCTAGTTTGGGAAAGTGGCAGCAGAAGGTTTTGTTTGTTTGTTTTGTTTTTTCGAGACAGGGTTTCTCTGTGTAGCCCTGGCTGTCCTAGAACTCACTCTGTAGACCAGGCTAGCCTCGAACTCAGAAATCCACTTGCCTCTGCCTCCCAAGCGCTGAAATTAAAGGCGTGCGCCACCACGCCCGGCTAGAAGGTTCTTTATGTTCCATTTTCCTTACCAGCCATGGGTAGTTGGCAAGGTGTATAATACTAGGCACAAAGTACCTTTTATTCAGTGGGCTGTTGGTTAGTGTCAAGATGTACGTACCACTGTTGAACTTTTGGGGATATCTGACCATGCTGGTCATTGTAATGTTTCATAAGCATAATTTTACTCTACAACAGGGTTTCATATAGCCCAGGCTGGCCTTACCTCTATAGCCAGAGATAGCCTTGAACCTCTGAACTTCTTGCCTCTACCTCTGGAGTATCAGGATTATAGGTGTGTGCCACCACATCTGATTTAACATCTGTGGTGGGGATAGAACTCAGCATTTTGTATATGCCAGGTAAATATTCTACCGTCCAAGCTACATGGCCTTGATGTGATCCTCAGGCCCCTTAAAATATGCAATAGCATAATATTTTTATGTTGTTTGTTTGTTTGTTAAAGAAACCTGAGCAAACCAAGCAAGTGGCGCTTAGTGGGGCAGAGGCAGGTGTATTTCTGTGAGTTCTAGGCAGCAAGTTTTAGGACAGCCAAGGCTACATAAGAGACCCTGGTTTGAAAAGAAAGAACAAAAGGAACCTACAGCAGATACATAAGAAATAGGAAGACCAGGATGATGACTGTTTGCGCAGAGAAATAGTGGGGTAGGTGGGGAATAGGGAAGTACAGAAAGGTTCTGGGAAGCGGCATTTCACTGTCTGTTTTTGTTTTTTGTTTGTTTTGTTTTATATCATTTGACTTCTCTTTTTTGCCTTGATAGTATGTTAACAAATAAAGATAAGAGAAAATTACATGGTCAAATTTCTGTCTCCATTTGTCTTTCTCTTGGGAGAGGGTCTCTCTGTGTAGCTGACTTTGTGTAGGCTGACTTTGAACTTATGAGTCTCCGAGATTAGTTTCCAAAGTATGAGGTTACAGGCCTGTGCTACCATATCTGATTCTTATTGTATGTGTGTTTGTGTATAATGTGTATGCATGTATGCATGATGTATGTTTGGGTGTGCATGTGTTGTGCTACGTGTGTAGAGGTCAGAGGATGGCCTCTGGTGTATGTTTTCCATTAGTTTGTTTGAAATCAGATTTCTTTGTTTTTTCACTGCTGTGATCCTCTTAGCTCAGCCTCCTATCTCACCGAAGAATCACTGAGATAATAAACATGTGCTGTATGCTTGGCTTTATGTTGGTTTTAGGGATTTGAACTTGGATCTTCACTGAGCTATCAACTCTAGCCCTTACTTTTTATTTTAAAATGGCAGTAGACTCAAGAAGTTGTACACTACTACAGAGAGGTTCCACATATCCATCTTCCCTCTTATGATCACATATATGAATTACAGGAAAACTCAAGACCTCTCGGAGAGCAGACAATGAATGCTCTTAACCACTGAGCCATCTCTCCAGCCCTTTATATAGATTTTTTTTTTTTTTTTTTTTTTTTTTTTTTTTTTTGAGACAGGGTTTCTCTGTGTAGCCCTGGCTGCCCTGGACCTCACTAGATCCCTTGGAACTAGAATTACAGACTACTATGAGCTATCATGTGGGTGCTGGGGATTGAACCCAGATCCTTTGGAAGGGGAGCCAGTGTTTTTTACTCTGAGACATCTGTCTAGCCCTCCCCCCTTCCCCCACAGCCTTGTCTTTAAAAAATGAATTTTTATGTCTTATCCATTTTACATTAAGAGTAAAACTAAGCTGAATGCAGTGATTGTGCAAGTAATCCTAGCACTTAGTAGGGATAGACAGGATGTTTATTACAAGTTTAAGACCAGCACAAGCTACAAAATGAATTCTACATAGCCTAGAATGAAGAAATTGAGATTCTCTCTCAAACAGTGAAGTTAAATGTTCTCTACTACAAATATATTTTATATTATAACTTTTAAAAATTACCAAACACAAGGGACTGGAGAGATGGCTCAGACATTAAGAGCACTGGCAGTTCTTCCAGAGGTTGTGAGTTCAATTCTTAGCAACCACATGGTGGCTCATAACCACCTATAATGAGATCTGGTGCCCTCTTCTGGCATGCAAGCATACATACAGGCAGAACACTATACATAATAAATAAAGAAATCTTTAAAAAGTTATCAATCACAAGTATGTTGTTTTAAAATCCTTTTGCTTATTGTGATGAGACTATGATACCCAGAATTCTACTTGTAGCTTACTGAAATTCCAGATATGCGTATGTGCTAAATATTTGTTTTCATTTTCCACTGCTAGGTTGTATTGAATAGATTTTTCATGTATTTTAAAATACTGACACATGTATATATCTCCTACTGTGTATGTATATACATACATACACACACATATGTGAACTAAATGAGCAGGACTCCTGGTCTTATAGAATTTACACTTTAGTTGGCAGAGATAGGCCACAGTCTGATAATCACATTAATAAGTATATTACGGCAACTCAGGCTATGCTATGAAAAGAGAAAGCAGCTAAACAGTAAGTAGAAGCCTCTGACCTAGTCTGGGAGGAGGAAAAGGGATTATTTTCCTTGAGGAGGGACATCTGAGAAGAGATCTGAAGAGGAATTTACCAGAGAAACTCTCAGACAGAGAAACAGCCTGTACAGAGTCCATGAGACAGGAGAATAAGTTATATGAAGAATTGTAAAAAGGCTATTAAAGTAATAAAGAAGTAGCCCAATATGTGAAGGAACTTACCACCAAGGTTGATGACTTGAGTTTGATCCCACATGGTGGAAGGAGAGAGCCAATTCCTTTAACATGTGTGATGTGTCACATGTGTGCCTATACACACACACACACACACACAGAATAATAATACCTTTTCCACATTTAAAGGTAGTGAAATGGGATCAATAAGGTATATGGGCTATGGTTCAGTAAGAACCTAGGACACAATCTAAACACAATTACACTCTTAGTATGGCTTTGTTATTTATTCATTAATTTTTCTGTTTATGTATGTATTTTTATGGTGCTGGGTATTCAATCCAGAGTCTCCCACATGCTAAGCAAGTGCTCTACCACTGAGTTTCATGTTTTTAAACTTTTAATCATGAGAATGAATTTAAAATTAGTAATGCAATGTTCTATTTGATGAACTTTAATTTCGTAGCTTCTTTTACTGGCACTATTAGAATTCTGTCTTATATGCTGATAAAAGAAGCCTACAGATTGTGATTGAAGTGATATTGCTTGCTCTTGCCTGAATTTTGGTTAGCATATTACCTTGGGTTTATGTTGGAGCCTCTAAATTGTGACTGGAATGTAAAAGGGCTTGCATGTTGAGACCATCTGTGGGAGCTACATTGTCTGAAAGTTGACAAGAGATCATGGCAGATGGCGAGGTCAAAAGATTGACTTTTTGAGCTTGACATAATGTGCTCATGAAGCTGGAAGAAGAACTTATGTTTTTAACTAACAGAAGACTTGGAAACAGGAAGGCGTGTGCAGTTGCTGAGTGTGGATAAACACCATGCCTCAGCACACATGGCTGGGTTATATCTGAGACTCACCAGTATTGCCAAAGATAGCAATTTCTGAAAACATTCAGTGTCCCATTATCTTCTTGACATTTTGGAAAGTTTAAAGCCACATATGAAAAATTTGCAGGTAATTTTAACATTGGTCAATACAAAAGGAAAACAAAATCTTTTAAAAGCATTTAAGATACTTAACCTTTTTAATCGTAATTGAAAACATTTCTTTTTTTGGTTTGTTTGTTTGTTTTTGTGTTTTTTGAGACAGGGTTTCTCTGTATAGCCCTGGCTGTTCTGGAACTTACTCTGTAGACCAGGCTGGCCTGGAATTCACAGAGATGCACCTGCCACTGCCTCTCAAGAGTTAGAATTAAAGGTGTGTGCCACCACTGTCCAGCTTTCTCCTGTTTTAAAATTGCAGTTTGTGTTGTATTTTTTATTTTTCCTTTATAAATTATTCATTACTTACTTTGGAAGAAGCAGCATCAAGTTTTCATGGGAAATGAGCACTGATTTCGCCCTGGTGTTGATTGCTTACACTGTGTTGGGTAGTGTTTTATTAACTTTATATGTGTCATCTTATTCAGTGTAGTGTAAACTGCCTTTAATACTTGGCAGAAAATAGAAATTGAGGTGCAGAAATATTATGATACATTTTTTCAATAAACATAAGCTCCTTTGGCTTTATTTTAAGCATTTATTGTTTAGGCAGCATTTAGAGAATCAGTCTGTGCCACACTTTGCTAAGATGATACAGAGAATACTAACAGGATCGCACGTGGCTCTCAGGTTCATTGATGTGGCAAACATCTTTTTTGTTGGTTGCTTCTTACTTGGTGTTCTGAAATAGTTAGATTCTGTTAACTTCCTAATTTTTTAACTATCCTTCTCTCCATATGATACTGGGGATATAGTCCAGATTCCTGGTAAGCCCTCTAATTATTGAACTACATCTCCAGTCTTTCATCAGTTTCTTTTTATTTGCTTGAACACCACAGTGCTGTTCAGTAGCCTAGTTTTTAGGAAATATGATACAGTATTGAATATTGAGCACAGAGATGAAGCAGATGCATAGAGACAGGCAGCTGTAGTCATTTCAGCCATGCTCTGGGCTCAGGGAGGGAGAAAAAAGGGGATCCTTGTAGCCAGATCTGCTAGCTCACTTCATTAGTATCTGCTTATGTCTTGTTGGCAGCATTAAGTCATACATTATATGGACAAACCATCTGTGAGGAAGGAGAAGAGAGCATTTTAGTGAACACATTGCTACCTTCAACTTTTTAAGTGAGAGGAAAATAATAGGGAATAATATCTACCCAGAATCTGTACATAGAAAGCTCATAAAACTTAATGAGTTAAAATCATGTCTTCTGTGGGAAAGACTTAATTTCCTGTCATAAATGTATTTTAGTAGGTTATAAAGTAATTTAATTTTTTGTTTTCTGTTATTGTGTGTGTTTGTGATGTTATTTATGTTTTAAATATTTTAGAGTATTTTATTTTTGAGAATTTTATATATATATGAATTTCATATATATGTATGTGATGTATTTCATATATATATGAATTTCATATATATATATATGAATTTCATATATATATATGTGATGTATTTTTACCATTCAGGTGCTCTTTTCTATTTTATGAATTTCTCTTATATCGCACTGAGTCCAGTTCATGCTGGCTGTATGTGCATGGGTGTGGGAAAATTGAAAGAGACATTTGTACTTATTAGTGTGTGTGATGTATGTGGGTGGACATGGTGCAGCGTGTATATGAATATCAGAGTACCACTGTGTGGAGTCAGTCCCTCCTCCTACCTTTGCCTAAGTTCCAGGGCTGTTCAGTAAATACCTTTGCCCTCTCATCTGTCTCTCTGGTCAGGTGTGTTTTGAGACAGGGTCTCATGTAGCTCAGGCTGCTTTGGAGCTTGCTGTCATCCAAGGCTGGCATTTAATTACTGATTTTCCTATCTCTACATTCTCAGGTGTGTCTTTTTTTTTTCTTCTTTTTTCATTTTGAGTGCCTTTCTTTTAACTCTAGTGCTTTAAAATCTATATTAAAATTTAATAGATTTCACTTCTGTTTTAAGATAATCTAATATTTGTTTATTTAGTTATTTTTGAGACATAGTTTCACTGAATGGATTAGGCTGGTCTGGATCTCACTGTGCTACTTCGTGGCCTAAGCTGGCCTCACACTTGTAATTTCCCTTGTCTCAACTCCCAAGTCTTCATGTTATGGCATGAGCTGCCATGGCTGGTGTGATGATTTTAAAAGAAAAATTATATGAAACTCTCTCTCCAAAAATCAAATAAACACACAAAAATGAGAAGAGCTACAGAGGCAGGGTAGAGAACTGCTGGACGCCTTTGCCCAGATTCACCGATTATAACAGTTTATACCTGCTTTATTTTTTCCGTTTCCTCTCTGTCTCATTTGAAAGTAAGTTCTTGTTATGATGCCTCTCACCTCCTGAAGTATTCCAGTTTATTTTTCTCCCTAAGATAAAGGATGTTTAACATATAGAAAGACCCTATAGTTTATGGACTAATATTCAGAAACAACAATGAAATTTGGGCCTGGTTGCTTGGACCTGTAATCCTAGCATTTAGAAGACTGAGACAAGAGAATTCTAGACAGGCCAGAACTCAGTAGCAAAACCCTATCCGAAAAGAAAGGAAGGAAGGAAGGAAGGAAGGAAGGAAGGAAGGAAGGAAGGAAGGAAGGAAGGAAGGAAAAGAAAGGAGGAAAAAACCATACATATTTTAGTATGTGGACTTTTCCAGTTATCCCAATTTTGAATTGAGTTTTCAGGGTTGTTTGTTTTGTTAAATATGGATGCTTTCTTAGCTTCCTTTGCGCCATCTCCCCCCCACCCCCACGCCCCCCACCCCCAGTCTCCACTAATGGAATTGAGGAGCTTAGGCCATTATTTTGAAGACTAGCTTTCACTGTGTATGTCCCTGATAGTTTTTATGGTTCGGTTTTGCTTGTTGGACAGCGGTATCTCAGAAATGATATTGCATCCATTCAGTTCACCTGAGACTCCTGATGACTTGTCTGATTGTTGTTGGCCATTTAGTAACTCTGATCACTGTGTGTCAGTTTTCTTTACTGGAAGTTTTGTATTAAGATATTTATAAGTAGCTATTTCAATATTATGTTAATATTTTGTTGCACATTTCTAGTAACTAGTGTTAACCTTTGTTGATGATTCTTCCCTTAATTGGCTTATTATGATGGTTGTGGTGGAGTTTCACCAAGTGTAGAATTCATTATACTTACTAGTTGGCATTCTATTGATCTTTCTACTTTCCTCTATTATCTCTTAATTTTGTGCTTTCTCCATGAAGCCCTGATGTTTCTTTCAATGCATTATCTAAAGCAACATAGTATATCTCTGCTGTATCCCTCGAGAGAAGAGCTGACTTGTCAAATTACTTAACTGCTTTAAAACCCCAGTTTTTATCTGGAATGGAGATAATAAAGATACATATTTTCATGGTGCTGTTCTAAGGTTTACTTTAGACAGTTCACTTGCAAGTACATGTCTCAGTAAGTGACGCAAACATTGCCTGTTATTACATTGCTATTCCCTCTCTTTCCCTTTAACAGGATATTTTAAAGAACTGTTGAAGACGAAGGTTTTTATTTTTGTGTGTTTTTTAATGGCTTTACAGAATATTAAACAGAATACTGTTTGACATGACGGCAAAAAATGTAAGTATTTGTAATTTTTAAAAATTACTTTTTAAAGTGAGCCTATGCTGTTTTGCTATACAGATTTTCTCACTATTCTGGTTAACAAAATTCAAAACATTGCCTAGATTTATAATTGGTTTTGATTGTGTGGTGTGTGAGATAAACTTAATACTATTGAATACAGTATTTTTATGGCCATTATCGGATTCTTGTAGTTTGGTGCCAAGTTGTTCGTTTTCAACAGCTGCAAGTAGCTATCTCTAGAAAGTTTCCAACTTGGCTCCTCTTCTGGGGACTGTTACAAATTTGTTTTGGTTGCTAGAGAGTTACTTGGCCTTACTGAGCACATCTCTGGTTTCTTTGGCTTGTTTTTCCCCTCTTGTGTTTGCTCAGGGAAGTGTGTGTGCTCTGATGTTGTTTGGAACCAGGTTGCTACATTCTCTGAGGTGTTCCCTCAAGACCAACTCTAGAACTGTTGGAAAAGTTTTAGAATTGCTTCCCTTTTTTTTGAATTGTCATTTCTTTATATCTCTATTATAAAGATGAAGGAATGTCTTAGGAATCCACAACTAGGAATTTAGTACCCCCTAGAAAGATCCGAGCCTCAAACCTGGAGTCTGTCAGGAACTGCAACAGGATTTGTTTTCATAGTTCACTCCTTTCTGGATGTTGTCTATCGTCTTCATTTCTTCCTCCTCCCCACTGAAGATCGTTTTAGGTCCATAGCTAGCCTCTCTCCATCCTTTATCTGCATGTTAGAGAGAGGTATGCAGGAAGGGAAAAAAGCAGTCTGACAATCTTTTGTTGTTCCCGCTAATTGCAGACTCTTTGGGAAAGTGTTTCTCTTAGGAGGTCAGAGAACATTTGTTTGTGTGTGTGCATGTGTTTGTGTCTGCGCAGTTACCTTTGCCTTTTAGATCATAGTTAGGGTCAGGGATAATGAAAGTCCTATTCAAAAGCCTTGAGGAGCCAGTTATGGAAGTGTATGGCTGTAATCCCAACTACTCAGGAGGTTGAGGCAGGAGGATAAATTTGAGGCAATATAGCAAGACCCTGTCTCCAAACAAACAACAAACAAACACAACCAGTCATCACAGCAAGATCAAATGTATTGACTTGTATAATTGAAAAGTCTAGATTTCTGTGGCTTTAAATATCTCTAGCTTTAAGGATTTAAGAATGACATCATATAGTCTGTCTGTGCGTGTGTGTGGCCCAGTCCCATCTTTTGGCTGTATGTATGGTAGCATAATGGCTTACTTGGGTCCTGTAGTGCCGGTTTATAAGAAAATAAGGAACTTTCTATTTTTCTATTTTTTATCAATTTTAAATTCTATAGAGGCGGTTTGATTACTCTGCTTGGCTCACACACGGGTCTAAACAGTGTGTGGGAGTAAATGGGATGTCAGAAGTACGAGGTCTGGGCTGGGAGCCTCTCCTGTTCATGTTTCTTACCAGAATTACGCAGGGTATAGGATGGACCCTTTTGCCAAGGGAGTGAGAGATAAAGTACTGACATATATTCTCTGCATCTCTTCAAATAGTGCTTACTATCCAATGAGTCCTCTAAACCAAAAACTTAGGTATATCCCATTTTAAGTTACCCTAGTATACAAAAGAGATTTTTTTTTCTTTTTGAGACACAGTCTGGCTATCTAAGCCAAGCCAACCACTCAAACTCACAGTCTTTATGCAAATGTGTTCTAAGTGCTGGGATTATAGACATGCAGGAACATGCCTGTTTCACAAAAGATAATTTGCAATATAATCCAAGGTATACTGTTTTTTGCTTTGTCAATGAAACTTTTTTTTTACATATTTGTTAATTTTTTATAGAAAATAGAAGGCAAAAAAAATTAGCCAATAGATTATTAGCACGATTTTGTTCAGGAAGATGTTTAGTATATATAAATGCACAGTGTTTACATATTTATCAACCAAAATATATCAAATAAAATGAAGTTATAAACCCTATAATGAATACTTTTGCTTATTTTAATACTTCTGTTACATTTTAAGATGCTGTTTTATTTTACTCATGGTATGGATAATATACTAGTTTCCTAATATTAGTCATGGTTTTCCCATTTTTAAATGTTTTTATCCTTTACAAAATTTTAAACTTTATTTGTTGATTGGGTGTATCTGTGCTAATTGAGTATATGGGTGTATCTGTATTAATTGTTTGGTGTGTGTGTGCATGCGCGTGTGTGTGCATAGGGGTAGGCATTCACATAGCTACAGGGTGCTTGTGCAAGTCCGAGAACAACTTTTTCTGGAATTGGTTCTCTTCTTCCAGTGTGGCTGCCGGGATTGAATCTAGGTCACCAGTCTTGTGTGGAGTGGGTTTACCCATTGAACCGTCTCTCTGGTCATATTTGTAATTTGAAGCAGGGTCTTTGTAGCCCAGGTTTGCATTGCATGCTTCTTCTGCCTCACAAACCCTCAGACTACTATCAAGCACCACTATAGCATTGTTGTCCAAGAGTTTTGATTTAAGATAGGATCTCATTATGTAGCTTAGGCTGGGCTAGAACTCATGGCAGCTGGGCAGTTGTCTGGCTGCAGTCTTCCGACTGGTAGGAAGTGTGAGCCATCTTTCTTGGCCTTTAATTTTTAAGACAGGATATTCCTGCTTCTCGCTTTCTAGGGGTTATAGGGAAACACCCCACATGTGACATCGAACATTTTGTTCTCTTTCGCTCATTTGTCAGATTATTTCTATCAGACAAAAATCTTTGAAAATTACAAAGTCCTATTTCTGAGTATGTATGACTTTTGTCCAGACATTATTTTTCTCCCATTCTTGAGTAGCAGCAGAGAGATTGAATGTTGGACCTCATGCATGCGAGGCAAGTGCTTTATTCCTGAACTGTACTCTGAGCCCTTGCTTGAGTCATATTGCTAAATGGTGTTTTCTAAAGACTGCATGTTTATTTACTTACCAGTAATATGTGAAAATAACATGTCTCTTATTTTATGCGTACACATAAGTACACACACACACACACACACACACACAAATCTTCTTTTCCTCTGTTAAAAATAATGGAAAGAGAATGTTGAGGGGGCAGTGAGCCCAACAGTAGCAAGAGTACTATCTACAGGTTTTTATTTTTAATATTTGTCATTCTAACCAGCAAAAAGTTATATGTTGTTTCTTTCTGATTACTAGTTAGGTTAGTTATATTCTATGCATTTATTGGTTATCTCCATATCTGTTTGGAAATTGCATATGTTGAAACTGGAATCTATTGGCATTTGAATAATAACTAAAACAAATATAACTTGACCATAAGCAAATATGCACAATTGTTTGATGTAAAATATTCAGTTCTGTTATTTACATATTTAGTTTTTTTAGTTTTTTGAGACAAGGTTTCTCTGTGTAGCCCTGCTGTCCTAGAACTCACTATGTAGACTAGGCTATCCTCAGACTTACAGAAATCCATCTGCCTCTGCCTTCCTAGACTAAGATCAAAGGCATGTACCACCATTGCATTCCAAAATCATCTTGCCTGTGAAAGTTAGAGTTTACTTTTAGGTACAAATCATCTCATTTGAATTGTTTTCCAAGTTATATCAGAAATATTAAATATTGGTACAGTTTGTAATATTCTTATTTATGATTTGATTATTAAAAATAATGTTATTTTATTTAGCATACATTTAGTGATTATTCACAGATTGTAGTACAGCATTGTAATACCCAGATATCATTTCATATATATTTATCTTATATCATGTTTATACCTTAAACCCATTAAACTTGTTTAAAAAATTTTAAAAGATTTATGTATTTATTTATTTATGAGTACACTGTAGCTGTCTTCAGACACACCAGAAGAGGGCATCCGATCCCATTACAGATGGTTGTGAGCCACCATGTGGTTGCTGGGAATTGAACTTAGGACCTCTGGAAGAGCAGTCAGTGCTCTTAAATCGCTGAGCCATCTCTCCAGCCCCAAACTTGTTTAAGTTAATTAAGAAAATTTATAGTGAAATACCTAGGGAGAAGGTATCTCTTATCTGATTAGGCAAAGAGTATAACATGAGTTATGGATTCTTTTTTTTCCCCTCCTTTTGCTCAAGGAAATATTCTTTTTGGTTGTTGTTATTGTTGTGGTTTAGAGACAGAATTTCACTGTGTAGCTTAGGCTGTCCTGGAACTCACTATGTAAGGTTGGCCTTGATCTTGGCTTCCTCCTAGGTCAGCCTCTCAAATTCTGGGATCACAGATGTGTATCACCATGCCCACTTTAGTTCCTTTTTTATTTTAATTAATCCATTTTAAGATTTATTTTATTGGTTGTGTGTGTGTGTGTGTGTGTGTGTGTGTACACGTGACTATACATGTGCGTGTGTGCATATGTCTGTGGAGAATAGGTTGCAGGATGTCTTGAATTGGAATTATAGGAGATTGTAAGCTCCACCATCTTGAATGCTGGGAATCAAATCTGATCTCCGCAAGAGCAGTGATCACTTTTGCTCATTCTCTCTAACCTTATGATTCCTTATTTGTCTTTTTGAAACAGGATCTAACTATCCCTGGCTAGCCTGGAACTTGATAGATTATTTCTCTGCTGGTGAAATGAGCCAATTCAAACCAGATTTTTATATTAAAGGCAGGTTTATTTAGAAACTGCTTTTGGGTGATTTCACTGGCCCCAAGGATTGAGGCCAGAGGAATTGCCAAGGGGATAGAGGGGCTAGGGGAGGAGAAGAGAGAGAGAGAGAGAGAGAGAGAGAGAGAGAGAGAGAGAGAGAGAGAGAGAGAGAGAGAGAGAGAGAGAGAGAGAGAGAGAAAGGGAATAAGGGTCTGAGGACAGAGAGACAGAGACAGACAGAGACAGAGACAGACAGACACAGAGAAACAGACCTAATTGTCTGGATTATATAGGGAGGAGCCTCTGAGGGAAGGGCACCTCAGCCCCTGGGATGGAAAGTTCAAGGTTGAAGGCAGGGTATGACATGTAGGGACTGAGGGATGCTGGGAGAGGCCAGGTCTGTAAAATTTTGATATGTAAAATATCCACCTCAGTCTCTTGCTTCTGGGTCCTAACCAAGACAGAACTCAACTGTATAGACCAGAATGGCCTTAAACTCAGAGATTTGCCTCCCAAGCACTGGGAGTAAGGGCTAGTACCACTTTATCCCAGTCCTTAATTCTTTTTTAAATAGAAGGAAATAATACTTTTGTTGTTTGTGTGTGTGTGTGTTTTGAGACAGGGTCCTCCAGAGCTCTGGCTGTCCTGGAGCTCACTATGATACCAGGCTGGCCTCAGACTCTCAGATATCCACCTGCTTCTGCTCCTTGAGTGCTGAGATTAAAGACTGTGCCACTGGGCCCTGCAAAGTGCACATGCCTGTGGAGGCCAGAGTCACTGGATTTCTTGGAGCTTGAGGTACAGATGGTTCTAAGCTGCCTGACATGGAGCTGCATAATATACATTCTTAATCACTGAGCCATTTTTCCAGCCTGGGAAAGAATATTTTAAAATGTCTTCCCTAGCCAACTTTTTTATTTTTAAGTACTGTACTTTGAGTCTTTAAACTACAAAGAATAAAAACAGAATTTAATATGTACTTTAATTTATTAAATGGGTTTTGGCAGTATTTTTAGGAACGTTAAATTAATACCTTACTTCTAAGATAAAACTTAGGCTGTCATAGTGAGACTCAATTGGCCTTTATCTAATTTTTAACTGTACAGTTAAGATATGGGTGTAAGTACACTATAGCTGTCTTCAGACACACCACAAAAGGGCGTCAGATCTCATTACGGATGGTCATGAACCACCATGTGATTGCTGGGATTTGAACTCAGGACCTTCGGAAAAGCTGTCAGTGCTCTTAACTGCTGAGCCATCACTCCAGCCCCCAAGATATGGGTGTCTAAGTTTGTGGATTTGTTTGCTGCTTACGCTGCAGAAACGGCATGAAGAACAGTGTTAAAACCTAACAGTAATAACCCTCTACTGTGAACATGTGATTTTTGTTGTGGTTTGGTTTTTTTTTAAACTATTATTTTTATAAAATAAGAAAAATGTAAATGACTCTTCTGAAGTTATATGTATTTAATATTAATCATGGGATGAATATATTTTAAAAATGTCTGTCATTTTTGCTTTCTTTTCGAAGTAGGACTGACTAAAGTTTTGTTTTCTCTTTGTAGCAGAAGTGCTTGCTTATGATGTTGGGTGGGCGTCTTAGTAACGACAGCACACATCAACAGATGCTCAGTTGCCTAAATGTTTAACGTTATATTTGTGAGTAGTACAGGGGAGCCATGATATGGCTGTTGGTTGCAGTGGGGGTTTTTGTTTGTTTGTTTAAAGCTAACTAAACTTAAATCTCAGTGCAAAGTATCCACACCATTACATAGACTTGAGAAGCTAGTTTCATCTCAGTGTCAATTTCTGTCATAAAATTTTGATTTTAGGTGCCATTTATCTATTATTCAGAATTACTGGGCTGTGTTAAATGTATATAGAAATGTTTTGGTAAAAAGCAAGTTCACTTAGTAAAGGATTTTAACCACTGACTAATGAAACCATTAGCTCTTAAACTATTCAATTGTAATGGACTAAGTATGTGCTTATGAAGGATATATAATGTAAAACATTACATAGTTTTTTAAAATAGTCCATTGTGAGTCTAGAGAGATGGCTCAGCAGTTAAGAGAACTAGCTGCTCTTCTAGAACTCTTGGGTGTGATTTCCAGCACCCACATGGCAGCTTACAACTGTCTGTAACAACAGTTTCAAAGGCTCTCATACTCTCTTCTTGCCTCTGTGGGCACCAGGCACAAATGGTTCATAGATGTACATACAGGCAAAATATCCATACATATAAAATAATAACAAAAACTTATTAAAGCCAAGTCTACAAAGTTTTAAAACTTTACATTTAAACCTTAAAATTCTTTCAAATTACTGAAGAACTGATTTGCAGCACAGTGATGTTCATTGTTGTATTGTATACTTCTAATTTGTTACATACTTCTAATTTGTTACATTCCTATGACTGCTTTCTCATTGCTACCTCACAGCGAATCTTCCTAGTTCATATTCATGGTCTCTCTACCTTCTACTCCCTCTGTCTGTCTGTTGGTCTGTCCTCCCTCCTCTCTCTGGGACCCTCTCACTGGGATTAGACGTTCCACCCTATTCTCCTATTCTCTTCTACCCAGCTAGTTGGCTTATCCTTTTATTAACCAATCAGAGATGATAGAAAACAATTTTTACATAACACTGAGACCAGAGATGCTTGACCTTGCAACCAGATGTCTGGGCATAGAAATCAGCATCTGAATACACAGTGCACAAAACCATCCCCCAACCTTATGTTATGGATTAGAATAGTTTGTTTCAGAGGAGGGGCTGTTCAGGGAATTGAACCCAGAGATTTTGACGTGTAAATTAAAACCTGCTGAGCTATACACCAGCACAGATTAATACTAAATTAAATCTACTCAGTACATAGACTCATGCACACACACAACATACCATAAAAGTAAGAATTTGTTAACTAGCATGATTGTAGTGATTATTTAATAATGTAGACATGGACTGGGCCGTGGTAGTACGTGCCTTTAATCCCAGCTCTTGGGAGGTAGAGACAGGTGGGTCTCTTGAGTTTGACATTAGTCTGGTCTACAGGACAGTCAGGGCTACAAAGAGAAACCTTGTCTCAAAAAACCAGTGATGATGATGGTGGTAGTGGTGGTGGTGGTGGGCTGGAGAGATGGCTCAGTGGTTGCTCTCCAGAAGCCCCAGATTCAGTTCTCAGCACCCATATGGTAGTTCACAACTGTCTGTAACTACATTTCTTGGGGGATCTGATGCCCTCATAAAGACATACATGTAGGCAAAACACCATTACACATAAATAAAAAACTTATAAAAACAATGTAGACATGTATCAAAATATCAAGATAATGATCAATAGTTTGAGACCATATGAGTTTTATTACAGTAAACTTTTAAATGTATCTTTGAAAAGAAGTTTTGAGGTACCAAATTACAAATTTGAAATGTTGAAAGTTTACAGAATATTCCAAGTTTGTAATATTGTAAGACTACAACTCTTTAGTGTATAAAACCATAATGTATAGTAATGAGTCCATGTATTATAACTTGCTTTGAGTTAAGTTGTTTTTGTACATTTGTTTTGTTGTTGTTGTTGTTGTTGTTGTTTCTTCTACACAAGGTTTCTTTGTGTAATCCTGGCTGTCCTGTAGACCAGGACTCAGATATTGAGCTAAATAAAAAAAATATTTTGTGTGTATATGGTGTGGGGGACTATCTGCATGCCAGGGTGTACTTGGAAAGGTCAGAGGGCAACTTGGTGAAATTTTTCCTTTTTTACCTTTATGTGGGTTTGAGTTTGAACTCAGATCTTCAGTCTGGCTCAGCAAGCACTTTATCTACTGAGCCATCTTAATGGCTTGTGTGCCATGTTTTCAAAATGGGGATTCCCCTAGGCTCTGAAGCAAATTTTAAAATTCTGATGGAAATCAAGAGTAGTCATGCATTCCTGTAATTTCAGCGTTCTCAAGATAGAGGATGGAGGATCAGAAGACTAATCCTCAGCTATACAGTTTGAGGCCAGCCCGGGGTATGTGAGGCTCTGTATCCAAAACAAAAAACAAATATTTCTTATGATACTGGCATTTTCATCTAAGATTCCAGGTAGCCGTGTAAAATATTATATTAAGTGAAATAAACCATCTGAAGGGAGATTATAAACTTACTTGCTGTAGAGATTACTGAGACAAACTAATAAAAAGTGAATGTTGACACAGATTGAAGAATGTGTGCCGTGTACTGTGCCGTGTACTGTGCATACTCATCCCCTTGGGTCTTCCTCACAACCAGAATTAGTAAGGACTGGAAGCACATTCTACTTTGCCAATTTGTAACTTGAATGGCTTGACTAAGGCACACAGCAGTGGGTTCTGTAATCCAGTGTGGACCCAGATAAATGACTTGAGGCTGCTGTCCTTGTACTTAGGGTATTTGTGGTACTTATGTGGTAGTTCTTAAAATCATTGTGGGAATGATTAAGAGCATGAGAAATTAAGGACAGCAATGAGGATGTAGTTTTATACTCTTCTTTTTATAGTGCTAGAGAGCAAATTAGGGCATTGCACATGCTAGGCAAGTGTTCTGCTGCTGAGCCAAGCCCCCAGCCCTAGGGATGGAAGTGTGATTTATCTGTTGGCAGCTGCGTATTACTTGCCTTCAAAGTATTTAGAAAATTTGTGGATTTTGATTTAACTCATAAGTAGCATTCCATTAATTTTTAATCTAAAATTCGTAGTTTTCCCATTTCAAGCAGCATTTTTCTTTTAGTAACATATTCCTATGGATGATATAATTAGTTTATTTCATAAGACTACATATAACACTTGATACAGACTTCTGGTGGAAAATATAAAATATTTTATTACATAATTTTACAATACTTCAGATCGAGTATTAATTTTTTTTTATTCAG	TTTAGTAACATATTCCTATGGATGATATAATTAGTTTATTTCATAAGACTACATATAACACTTGATACAGACTTCTGGTGGAAAATATAAAATATTTTATTACATAATTTTACAATACTTCAGATCGAGTATTAATTTTTTTTTATTCAG	GATATTTTAAAGAACTGTTGAAGACGAAGGTTTTTATTTTTGTGTGTTTTTTAATGGCTTTACAGAATATTAAACAGAATACTGTTTGACATGACGGCAAAAAAT	CCAAGCTGCGGTAAGGTCCCGGAAAGGGCG	GCGGTAAGG	TCTCTTTCCACTTTATTCTAGGTTTCTGTT	TCTCTTTCCACTTTATTCTAGGT	GATAGACTAGGTATGTATGTGTATGTGTTT	TAGGTATGT	ATTAATTTTTTTTTATTCAGGTTGGTTTGC,CCTCTCTTTCCCTTTAACAGGATATTTTAA	ATTAATTTTTTTTTATTCAGGTT,CCTCTCTTTCCCTTTAACAGGAT
2338	ENSMUSG00000032411.16	Tfdp2	chr9	+	96114734	96114801	96084183	96084241	96155891	96155995	2338	21	9	24	2	1	1	20	24	10	0	1	3	191	124	0.381257	1	0.872	0.854	0.94	1	0.94	0.684	0.014	96114484	96115051	chr9:96114484-96115051:+	ns	96114734,96114801,chr9,+,ENSMUSG00000032411.16		yes	68	105	104	1.54412	1.52941	9482	41090	139.441	604.265	0.455882	0.37587	0.27619	0.400058	0.403846	0.605837	0.824489	0.877546	0.885856	-6.46587	-6.66723	150	150	0.2	0.2	0.333333	0.333333	8.62	-8.27	10.51	9.28	-17.55	1.89	142	TAGTAACAT	1.41065	0.532847	3	9	15	1.24798	3	60	TAGTAACAT,TATTAATTT,ATATAAAAT	-0.372505	0.6	3	9	17	0.852327	30	CATTAATTT	0.0558746	0.84	1	11	26	0.995378	9	92	CATTAATTT,AAGTGATTA,TTGTAACAG	0.0558746	0.62069	1	20	36	0.487443	ENSMUST00000034982.16:ENSMUST00000165120.9:ENSMUST00000185644.7:ENSMUST00000188008.7:ENSMUST00000188750.7:ENSMUST00000188829.7:ENSMUST00000190709.7	121647	12	4	0.307692	1	2	4	16	7	0	0	0	0	7	1	2	0.285714	yes	96084183,96084241,chr9,+,ENSMUSG00000032411.16:96105146,96105251,chr9,+,ENSMUSG00000032411.16:96129102,96129141,chr9,+,ENSMUSG00000032411.16:96155891,96155995,chr9,+,ENSMUSG00000032411.16:96155918,96155995,chr9,+,ENSMUSG00000032411.16:96169653,96169775,chr9,+,ENSMUSG00000032411.16:96172632,96172680,chr9,+,ENSMUSG00000032411.16:96179676,96179823,chr9,+,ENSMUSG00000032411.16:96179679,96179823,chr9,+,ENSMUSG00000032411.16	9	GATATTTTAAAGAACTGTTGAAGACGAAGGTTTTTATTTTTGTGTGTTTTTTAATGGCTTTACAGAATATTAAACAGAATACTGTTTGACATGACGGCAAAAAAT	GTATGTATGTGTATGTGTTTTATATCTATATCTACATATTTATGTAAATACACATACATGCATATAAGCATATGCATATACAATAAAACCACTGTACAGAGAAGAATTTGAAACTTGTTTTCCCATCATCCAGGACATTGAAGTATGAGTCATGTCAGCCCGGGCCACATAGGAATTTTGAGGTTAAAAGTTAGACTGGGTGACATGGTAAGACCTTATTTTTAAATACAAATATACATACATACATACATACATACATACTTACATACTTACATACAAAGAATGAATATTGTTCTTGGGTGAAGACCTTTTCTGAGTGTTTCGGTCTGTGTGTGTTCATGTGGACGTGCCCATGCAGGCACGGCACATGAATGTAGAAGCCAGAGGTGAGTGTCGTGTCTTCCTCAGTCATTTTTCAGTTTGTTTTTTGAGTCAGTCTCTCACTGAACCGGGAGCTCACTGACTTGACTTACTGTTCACCAAGCCCCGAGGCTGCCTTCCTGGTGCTGGGAGTGTGTGCGCCTGGCCCTTCCCTGTGGGTCTGAGGATCTGAATGCAGACCCCCATGTTTACATGGTAAGCACTTTACTGGCTGAGCTGTCTCACAGCTTTCAGTTTTTATTTCTATTACAGAAGGACAGAGGAATTTTTGGTGTGAATCTAGTCAGTAGATTCTTACAGCAGTAGGTATACATAGTAATGGTTCCTCCCTGACCGATTTCTGTTATATTGGTAGCCACTTGGATGAATTCATAATTAATCTGTATCTGTTTTGAATAACCAACCTATTTTTAGTGAAGTGCTTATGTGTAAAATCTGAAACCTTTTTTCTCCCTCCCTCCCTTCCTCCCTCCCTCCCTCCCTCCCTCCCTTTCTTCCTTCCTTCCTCCCTTTCTTCCTTCCTCCCTCCCTCCCTTCCTTCCTTCCTTCCTTCCTTCCTTCCTCCCTTTCTTCCTTCCTCCCTCCCTCCCTTCCTTCCTTCTTTCCTTCCTTCCTCCCTCCCTCCCTCCCTCACTTCCTTCCTTCCTCCTTTTCTTCCTTTCTCCCTTCCTCCCTTTTTCCCTCCCTTCCTTCCTTCCCTCCCTTCCCCCTCCCCCTCCTTCCCTCCTTCTTTCTCTTTTTCCTTTTTCCTCTATCTATCTTTCTTTCTTTCTTTCTTTCTTTCTTTCTTTCTTTCTTTCTTTCTTCCTCCCCTCCCCTCCCCTCTCCTCCCCTCCCCTCTCCTCCCCTCCCCTCCCCTCCCCTCCCCTCCCTCTTTCTTTTTTTCTGAGACAGGGTCTCATTATATAGCCTCAGCTGGCCTGGAACTTCCTATGTAGAACAGGCTGCCTCGAACTCACGGAGATCTGCCCACCTCATCCTCCTGAGTGCTAGGATTGTAGAGTAAATCACCGTGCTCAGTTCTAGTTTGTACGTTGCAATACCTACTGTCTCAGTTACTTTCTCTCTTTTTTTTATTGTTGTGATGAAATACCTGACAAAAGCAATTTAAGGAAGAAAAGGTTTGTTTTATGTTTAAGAAGATTTATTTTATTCTTTCTTCTGTCTATTATGTGCTTGTGTTTCTGCCATGTGATTGTGGATACCTGCAGAGGCCAGAAAGGAATGTCAGCTCTCCTGGAGCTGGAGTTATGGAAGTTATGAGCCACTTGATGTGGGTGCTAGGTGCTTACTGGAAGACTAGCAATCCTCTTAACCACTGAGACATTCTTGCAGCTCAGGGAGGGTTTATTCTGGCTTACTATTTGATCAGCAGTCTGTTATGGAGGAAAAGTCACTGCAGCAATAACTTGAAGCAGCTGGCCATGTCACAGCTGCCGTCAGGAAGTAGAGAGCTCGCTTTCTACCTTTTACGCAGCCTGGACCCCATCCCAGTGATGGTGCTGCTCACAGTTAGGATGGGCCTTCCTACCCCAGTTACCTTATCCAGAGAGGTCTTCAGAGACCTAGCCAGTGCCTTGTTTCTTTGGTATTCTAGGTCCTGTCAGTTCAGCACAGTCTTCACAGATGGTGAATCTTACTGGCGTTGGACAGCTCTCCAGTTAGGCACTCAGTCTTGTCTACTCTTATTCTCAGCTCTTGATTATCTTGTGTACATTTCTGTAGTTCTTTAAAAACACAGGAGATCTGGTGTCCAAAATGAGGAGAGTAGTAAGCCAAGTTTACTCTCAGGACTCTGCTGGGCCTAGTGGCCTTGATTCACCTTTTTGACTTGTTATGTTAGTATTGGATTACCTTAAATTGAATGAATTTTAAATCTTCCTAATATCTTTGCTCCTAGAGGTAAAACCATCTTAAAAATACTTGAAGTGGAGGCTGGAGAAGCACTTCGGTGGCTAAGAGCACTTGCTGCTTTTGTAGAGGGCCTGGGCCTGGGTTCAGTTCTCAGTACCAGCATGGTCGCTCACAACTGCCTGCAACTCTGGTCCCAGGGGACTTGACATCCTCTTCTAGCCTCCAAAGCAAAAGGCAACCACATGGTGTACATACGTACATATAAATGTACATACATCTATGCTGGCAAACACTCGAACGCGTAAATAACTCCTTTTTTTTTTAAGATTTATTTATTTTATGTATGTGAATACAGGCATCGGATTCCATTACAGATGGCTGTGAGCTACCCATGTGGTTTCTGGGAATTGAACTCAGGACCTCTGGAGGAGCAGTCAGTGCTCTTAACCCCTGAACCATCTTTCTAGCCCAGTAAATAACTCTTAAAAAGTGGTTAAGAGCACGTGTGCTCTTTCAGAAGACCAGGGTTCAAGTCTCAGCATCAATACAGTGGCTAACAACTTTAGTTAGGGGATTGGATGCCCTCTTCTGGCTCCACTTTTATTCTACACACACAGGCAAAACTCGAGTATACTTAAAAATAAGTAAATTATTTTAAATTAAAATACTTTGAGGCTAAAGAGATGGCTCAGTGGTTAAGAGCACTGACTGCTCTTTCAGAGGTCCTGAGTTCAATTCCCAGCAACCACATGGTGGCTCACAATCATCTGTAATGGGATCCAATGTCCTCTTCTGGTGTGTTTGAAGACAGCTACAGTGTACTTATATACAAAAAATAAATACATTCTTTTTTAAAAATTAAACTAATTGGGGGAAATATGATATATTTTAAAAATTCTACATTTAATAATTACACCAGTTGATGAATTTTCACTAACTGTAACTACCTGTCCAGACCAGAAGCAGTAATTACCAGCACCCTTGTAGCACCTCTGTCTCGTCCTGAGCCCTTTCTTCTCAGGGAGACTATATTGACTTAGGGACTGGTTAGATCTGTATCCTTCCCGCTTTTTAAATGTCTTTGTTGGTAGTAACCCTGATCCCTCTCTTCCTCCCTTTCTTCTCTCCTTCTCCCTTCTTTTCCCTCTTTCTTTCCCCTCTCTCTCCCTCCTTCCCACTTCTACGGTACTAGGAATAGCAGAGCTTTGCACATGCTAGAATATGCTATATCTTTATGTATATATAAGGATTCATCATTTTATTTTTATTTCTATGTGTGTGTGTGCTGTGTGCTGTGTGTGTGCAGTTACCCTCAAGAAGCCAGAAGAGGGTGTTGGATCTCTTGGAATTGAAGTTACAGGCAGTTCCAGGATACTTGATATAAGTCCTAGGAATCAAATGTGGGTCCTTTGGAAGAACAGGAAGCTCTCAACCCCTGAGCCATCTCTCCAGCCCCAATAATTTCTGTTGGAGACAAGATTTCAAGCTGGCCTTGAATTGACTGTAGAGCTGAGGAGGACCTTGAACTTCTGTTCCTTCTTCCGTCCCCTCCTGAGTACTGGGATTATAGACTAGAGCCACTGTCCCTGCTTTGTGTTTGTGTTCTGCTGGAGATGGCAGTTATAGCTTTATTCATCCTAGGCAAGTATTCCACTAACTGAGCCCTAGCCAAGCCCTAATGTTTCACTTTGAACTAATTTTAGGTCATAGAAAGTAGAAAAGAAAGTTATGAAGGTAATGTAAAATATTTGTGTTGGTCATTATTCCACTTCCACTAGTGTTAACACATTTTTTTGTATATGTTGTGCATGTGTGTTTTCATGTGTATGTATGCAGCAAGCCCCAGGCATCCACCTGTTGCGTCACCCCCTCTCCCTGCCAGTGCTACAGTTACAGACGTGTGTTTCTGTACGTGGGTGCTAGGGATCCTAAGTCAGATCTTCATGCTTTGTGATGACTAGAATCTCACCAGCCTCAATAGTAACAGCTTTACATAACTGTTGTAGAGTCATGAGCTACATAATGTTTCAGTTAGCAGCTGACTACATACATGACAGTGGTTCTATAAGGATATTATGGTGATTAAAAAATTCCTATCACTTAGTGATGTAGTCCATTGTAGGTTAGCACTTTATTCATATATTGGTAGAGATGCTAGTCAGAATATAATGCATATAGCTGTGTATAATACATAATAGCTTGATAGTGACAATGAATCATGATACCGGTCTGTTTGATGCATTATGCGTTTTCATCTTCATTTTAGAGTATCTTTATTCTACTTATTGAGAAAACATATACTGTAAAACTATACTATAACGCCTTGTTATGCTGTCCCCAGCCTCAGATTTTGTGTTGATCATGAATGTTAATTGCTTCACGTGTGCACATTCATACACTTGCAAATAGTGTGTAGTTTGAACCATCTAGGTTTGATTAGCTCTGTGATGATGTTTCAAACAGAGACCTAACAATACAGTTCTCAGAATACTCTTTGTTTAACTATATATGACTTTGTAACTACCAAGAGTGTAATGGTTAATTTTTTTTATTTAAAAAATTTTAATTTTAAAAAATTTTGTGGAGCTGGTGAGATGGCTCAGCGGTTAAGAGTGCTGACTGCTCAGGTTAAGGTCCTGAGTTCAAATCCCAGCAACCACATGGTGGCTCACAACCATCCGTAATGAAATCTGATGCCATCTTCTGAAGTGTCTGAAGACAGCTACAGTGTACTTACATATAATAAATAAATAAATAAATAAATAAATAAATAAATATATTTTTTTAAAAATTGTGTTTTAGTGTCTGGTGCAGGTGCCAGTGGAGGCCAGAAGGTAAACTGGAGTTATAGGCAGTTGTGAATGGCTGATGTGGGTGTTGGGAATTGAACTGAGGTCTTCTGGAAGAGCAGCTCTCAATCACTGAGCTGTCTCTTGAGTTTGTGATGGTTAATTGTGATCACCAACTCCTTCAGATTAAGAAGTGCCTAGGGGGAGCTGGAGTAATGGCTCAGAGGTTGAGTGTTCATGTTTTACTAGAGGACCAGAGTTAAGTCCCCAGCACCCTCACCAGGCAGTTCTCAAGAGCCTGTAACTCCAGAAGCTCCAAGGGCTCCAGTACCCCACCTCTGTTCTCTGTGGGCACCTGCACATGAAGACACACACACTGAACCAGAGCTGTTCAACAGACTGCAGCAGGAGGCACAAGAGAGTGCCAGGAGTAGCTCTCTTCCCCTCTTGCTTTATCTCTAAAACTAGTAACCGCCCACAGAACTGGTGAATGTTTACATAGCCTTGTCTCTTTTTACTTTTGTGGTCCCCTCTCTTGAATTAGCTTTGAATTTTTAGTATTTTCTGTTCTGGAAGCACATATTGTAGAAGGGCGGCGCCTGCAATCTAGGCTGGCCTTGAGCTTAATAAATAGTTGAGGATGGCCTTGTCCTGCTCTGTCTTCTGGGTTCTGGAATTGCCTGTGTTTGTCACCGTACCTGCTATTGGAAGGGTTGAATGAATGTCTGTTGAAAGTCAACTTTTTTTTTTTTTTTTTTGACAGACTTCAATGTCATTCAGGCACTTTATAGCTGAGAATAGCCTTGAACTCTTGATCCTACTGCCCATATTCCAAATTCTGGGATCACAGCTGTACGCCACCACACTTGACGTTGAAACTCAACTTTTGAAAATGTCTTTATTTCCCTAAGTTAAAAAATAGACTTAAAAAAAAATTTCTGTATACGGATATGTGTTTGTATGCCCTGTGTGTAAAAGTGTCTGAGGAGGGCAGAAATGGGCATCAGATCTCCTGGAGCTGGAGTTACAGGCTATTGTGAGCTATAATGTGGGTGCTAGGAATCAAACCCAGGTCCTCTGCAAGAGCAGCAAGTGATCTTAATACTGAGCATCTCTCGAGTTCCCCACTGGCATTTTGAAAACCAATTTGCTATTATGGTTTGATACAAATCCTCCTGAGTACCTTGAGGGAGTTACTTTGTTTCTCCTGTTGTTGAGAGATCTTGTGTAGTGTGTCATTCCTTTGTAGATAATCTGTTTTTCTCTCTGCCTGCTTTTTGGTCCAAGGTTCACCCCCTGCCCAATCCCAGGGACCAAACCCAGGGCTTTTCCCATGCTATTCTAGGCAGTCACTTTGCTGTTAAGATATGAACCTAGTCCTCCACTTTTTAAAAAATAAACTACATGTAACATTAATTTACTATCTTAACCGTTTTTAAGAACACAGTTGAACCAGCTGGTGGTGGCACATGCCTTTAATCCCAGCACTTGGGAGGCAGAGGCAGACAGATTTCTGAGTTGGAGGGCAGCCTGGTCTACAGAGTGAGTTCCAGGACAGCCAGGGCTACACAGAGAAACCCCGTCTCAAAACAAACAAACAAACAAACAAACAAACAAACCCCCAGTTTGTGTTTTCCAGTTTGTTCATTCTGTTGTAAAGTCACCAACCACAGACCTTCTCTAGTAGGTCTTTTATCTCCCAGCACTGAAGCTCTGTATCAGTTAAATAATAGCTCCCCATTTTATTTTCCCCAAGGCCTAACAGTACCATTTTATTTTATGAAGTCAGCTTCTCTAGTTACCTCATTAAGTCATAAAATGCCTGGGTGTTTTCACTTGTGTTAATGTCCTTAGGCTTCATTAATGTTACAGCATATGTGAGAATTTCACTCTTTTTAAAGCTCTTTTTAATGTATTACGTTTATATGTTCCATTGTGATTATAAATTCATCTTTCAGTAGATACTTAGTTTTTTTTTTCTACATCTTAACTATTGTGATTAATGCTACTTTGGACATGAGTGTTCAAATACATGTTGAAGCAGGACATGGATACATATATGTTCATGTATGCACAAGCTTTGATCATTCTTTTGGGTGTGAGTTGGTATCTCATTGTGGTTTTAGTTTGTATTTTCTTTTTCTTTTCTTTTCTTTTTTTTTTTTTAGAATTAATTTTTTTATTAGGTATTTTCCTCATTTACATTTCCAATGCTATCCAAAAAGTCCCCAATACACTCCCCCCCCCACCCACTCCCACTTTTTGGCCCTGGCGTTCCCCTGTACTGGGGCATATAAAGTTTGCAAGTCCAATGGGCCTCTCTTTCCAGTGATGGCCGACTAGGCCATCTTTTGATACATATGCAGCTAGAGTCAAGAGCTCTGGGGTACTGGTTAGTTCATAGTGTTGTTCCACCTATAGGGTTGCAGATCCCTTTAGCTCCTTGGGTACTTTCTCTAGCTCCTCCATTGGGGGCCCTGTGATCCATCCAATAGCTGACTGTGAGCATCCACTTCTGTGTTTGCTAGGCCCTGGCATTGTCTCACAAGAGACAGCTATATCTGGGTCCTTTCAGCAAAATCTTGCTAGTGTATGCAATGGTGTCAGCATTTGGAAGCTGATTATGGGATGGATCCCTGGATATGGCAGTCTTTAGATGGTCCATCCTTTCGTCACAGCTCCAAACTTTATCTCTGTAACTCTTTCCATGGGTGTTTTGTTCCCAATTCTAAGAAGGGGCACAGTGTCCACACTTTGGTCTTCGTTCTTCTTGAGTTTCATGCATTTAACAAATTGTATCTTATATCTTGGGTATCCTAAGTTTCTGGGCTAATATCCACTTATCAGTGAGTACATATTGTGTGAGTTCCTTTGTGATTGTGTTACCTCACTCAGGATGATGCCCTCCAGGTCTATCCATTTGCCTAGGAATTTCATAAATTCATTCCTTTTAATAGCTGAGTAGTACTCCATTGTGTAAGTGTACCACATTTTATGTATGCATTCCTCTGTTGAGGGGCATCTGGGTTCTTTCCAGCTTCTGGCTATTATAAATAAGGCTGCTATGATGAACATAGTGGAGCATGTGTCCTTCTTACCGGTTGGAACATCTTCTGGATATATGCCTAGGAGAGGTATTGCTGGATCCTCTGGTAGTATTATGTCCAATTTTCTGAGGAACCGCCAAACTGATTTCCAGAGTGGTTGTACAAGCTTACAATCCCACCAACAATGAAGGAGTGTTCCTCTTTCTCCACATCCTCGCCAGCATCTGCTGTCACCTGAATTTTTTATCTTAGCCATTCTGACTGGTGTGAGGTGGAATCTCAGGGTTGTTTTGATTTGCATTTCCCTGATGATTAAGGATGTTGAACATTTTTTCAGGTGCTTCTCTGCCATTCGGTATTCCTCAGGTGAGAATTCTTTGTTCAGTTCTGAGCCCCATTTTTTAATGGGGTTATTTGATTTTTCTGGGGTCCACCTTTTTGAGTTCTTTATATATATTGGATATTAGTCCCCTATCTGATTTAGGATAGGTAAAGATCCTTTCCCAATCTGTTGGTGGTCTTTTTGTCTTATTGACGGTGTCTTTTGCCTTGCAGAAGCTTTGCAACTTTATGAGGTCCCATTTATTGATTCTCGGATCTTACAGCAAAAGCCATTGCTGTTTTATTCAGGAATTTTTCCCCTGTACCCATATCTTCGAGGCTTTTCCCTACTTTCTCCTCTATAAGTTTCAGTGTCTCTGGTTTTATGTGGAGTTCCTTAATCCACTTAGATTTTACCTTAGTACAAGGAGTAGTTTGTATTTTCTTAATGATTAGTGGTAGTGAGCATTTTTTTTCATGTTCTTATTGGGCCTTTATATATATTGTATATTTTTTTGTCTGAGTCCTTTGTGTTTACCGTCCTCCCATTAGGTGGATTTGGCTGTGTTGCCCAGGCTGGATCCTGACTTAGAGGCTCAAGTGGTCTCAGCTTCCTATCAGTAGCTGAGACCACAGGTATTCTTGCCCATTTTAAAATTGGGCTTTCTTATTGGAGTATAGTTTTAAGAATCTTTTATATATTCTGAAGAGTAATCCTTTGTCGTGTGTGTGTGTGTGTGTGTGTGTGTGTGTGTGTGTGTGTGTGTGTTCATGCCTGTATGTGTGTATGTACATGCTTGTGGAGGCTGGAAGTTGACATTCGATGTCTTTTTCACTTTTGTTTAACCTTAGTTTTTGAGACGAGGTCTCTCACTTACCCTGGAACAACCGTTTGTCTAGGCTGGCTGGGCAGCAAGCATCAGGGACCCAGTGGTCTCTGTTCATCACACTGTGCCGCTCACTCACTTCAGGTAAAGGACTGACCCAGCGCTTGCTGGCCCCTGTCAGCATGGTTTGTGTTCTGTTTTGTTTAAACATATTCTTTTTTAAAAAATATTTATTTTTTTAATGTATGTGAGTACACTGTAGCTGTGTTCAGACACCCCAGAAGAGGGCATCAGATCTCATTACAGATGGTAGTGAGCCACCATGTGGTTGCTGGGATTTGAACTTAGGACCTTTGGAAGAGAAGTCAGTGCTCTTAACCACTGAGCCATCTCTCCAGCCCCAGCATGTTTTTGTTGAACAGAAATTAATAAGTTTTTATTGAATATAGTTTATCCTTTTGTTTGCCTGGGTTTTTTGTTTGAGTGTTTGGTTGGTTGGTTGTTTTGTTTTTGTTTTTTAAGTATTTCTTATGTAGCCCATACTGGCCTTGAACTCAGTTCTTCTGTCTTAGCCTTCTGAGTACTGAAACTATACAAGTGTGCCACCATACCTAGCTCAGTTTATCAACCTTTGTCCCTACTGCCATATGTACACGTTTTGCTTATTACTTTGGTGTTTCCTGTTTTGTTAGTTTCTTTATTTCATGCTATATTATAGTTTTTCCTCCATGGGTTAAAAACCTTTGGTCATTTGTTGAGACTAGAGAGTGAGGCAGTGGGAACCTGGAAGAACTCTGTTCATGAAAAGCAGTTAGACCCAAGGCTTAGCACAGCGTAGTCCAGTCATTGTAGGTCTTTTCCTTGTGTGTTCAGTTCTTGGAAGAGGACCACCCTACTCTTTTGTTTATTTGCCACTGTTCTAGAAGCTAATGAAAGGTGCAGTGTTGAGTGTGAGTTTTTTCTACTCTGTGATGTGATAGGAAATCGCCTTGTGTTTATTGGTTTCTACATTTCTATCCAGTTTAATGACTTTTCCTTTGTTTTGCCTTCTGAGATGGTCTTAGGCAAACCAGGCTGGTTACAGGTCCTAACTCTTCTGCCACTACATCCCAGGTGCTAGAATTACAGGACTGTGCCTTCATACCTGGCTATTTCTTTAATGATCTCTTGTTTCATGTCTTTTTGTTTTAGAACTATTTTGTCTGTTTTCATTCTTAGTTTCTATATATCTGATTTAGAATTTTTTTTCTCAAATTCTGTGTTTTCTTGGTGTTTGTTTAGAGATAGTGTCTCACACTGTAGTTCAGGCTGGCCTGGAACCCCCAACAATCCTCTTCTTTCAGCCTTCTGAGTGCTGGGATCATAGGGCACTTTCTCCCCCCACTCCCATGGCGTATGTTGATCATATTTATCTCCTCTTCCCGTAATCCTTCAGATTCACCTCTATGTCCCTACCCATTCAACTTTTGTCTTTTTAAAACGCATGAGCTCCAGTTCCTGCTGCTCCAGAAGTGGCATGTGGGGCTTGCACTGGAGTGTCAGCCTACCTGGGGTCATGCTCTTAAAGAAAACCAACTCCTTCCCCAAGAAGCTATCCATTGTCAGTGTCTGCCCCTAAGGGGACTTTGTGCCCACCTGTCCCTCTCCTTGCTAGGATTTTGCCTGGCTAGAACTTGGGCAGATCTTGGCATTCTGTGAGAACCACTGTGAACTCCTATGTGCGCTGCCCTGTTGTGTCTGGAAAACACTGCTCCCTTACAGCTCTCACCCTCCAGCTCTTACAGTCCTTTTGTCATTCCCTCTTCCTCTGTGATCCATTAGCCTTGCAGAGAAGGGTGTGTTGTGTAACAGTTCCTTGGAGAGAAAGCCTCTATCTTGGAGGGAAGCTAATTAGGAAAGTAAAATATTCCATCTTGTAGGGAAGTGCATTAAGCTCAGAAAGTAAACAACCCAAAGGTTTCATGGAACCACTGACACTGACCAGATTCAGCGAGCTCTTCCTCCCCAAGCTTATATAAGCAGTCAGGACTGCTGGGAGATACTCTCAGAACAGCTGAGTTGCTTAGAAGACTCTCAGAGCAGCCAGACTCCTCAAAGTGATAGTCTCCAACCTGCCAAGCTACTTGCAAGTTGCACAGTGAACTCCAGGTTTCCGGCTTTCATGAGCTGTGGTGAGCTCTTGGTGATGTAGCTGTCTTTGGAGTCATTTCTGTTCCTTTAATTAACCCCAATAAAACTCACTGGTTCTGCCAGGCAGTGGTGGTGCATGCCTTTAATCCCAGCAATTGGGAGGCAGAGGCAGAGGCAAATGGATTTCTGAGTTCAAGGCCAGCCTGGTCTACAGAGTGAGTTCCAGGACAACCATGGCCATTCAGAGAAACCTTGTCTCGAAAAACCAAAACCAAACCAAACCAAACTAAAACCAAAACCAAAAAACTCACTGGTTCACCAGGTTGAACTTTGGTAGTATCCTCACTTTGTTTTGTTGATAGTTCCTTATCTGGGGCAAGTGGATCTTTGTTCACATCACTCCAAGAATTGTGTCACATAACAGATTATATAGATGTCCCATTTAGAGCTGAACCACTCCTTATTCTCTTACTTTCTGTTTGTTGACTAGATGTGGGTCTCTATGCGTTGACCAGATTAGGGTCTCTATGTATTGACAGATGTGGGTCTCTATGTATTGACAGATGAGGGTCTCTATGTATTGACCAGATGTGAGCCTCTGCTATTATCTATTATCTGTTGAGAGGAACAGCTTCCCTAATGAGGGTTGAGAGATTCACTAATCTATATGTATAGCAATAAGTCATTAGGAGTCATTTAAATACTGTGTCCATTCAGCAGAATAATAAGAGTAGATTTTCCCCCAGGACCTATCTAGCCACAGATTTTTGGCCCTATAATGGTGTCAAATATGGGTTCTGTCTTGTAGGCCTTAAATCCAGTCATATTGATACCTGTATTGCACCAGTGGGCGTGTCTTTCCAGGGCTAGTTTCCTGGGTTCGTGGCTGGAGTAAGGCTGATGATTCTGTTTTGTTTTGCTTTTGCTTTGGTAGCACACATAGCACCTTCCAGCATTGTGAAAGTTAGCCCATAGGTGGGGCTTCCAAGGTAGGACCAGCTTCATTTCTGTATGTTTTGTGACTCAAGTAGTCAGTGTCTTCAGAAACAGGATTTTTACCAGGAAGTTTTGTAGGGTAACTAAGAGAAAGCAATGAAAAATAAAGTCAGTTATAAAAAACACGGATACTGTATTTGTATAATTTCCCTGCTCCTTCTCCTCATTTTGTTTCCTCCCATGTTCCCCTCCCCACTCTCTCTTAAATTGATGGCCCCCTTTTGTCTAATTTGTGTGGGTGTGAGGGTGTGTGTGTTTCCATATGTATTTCCTAGTTAGGTTTCTGTTCTCATGATAAGTACCATGGCCAAAAAAGCAACTTGGGAAAGACGGAGTTTATTTCAGTTTAAGTTGTAGTCCATATGGAGGGAAGTCAGGGCAGGAGTTCAAGACAGGAACCTGGAGGCAGGAACTGAAGCAGAGGCTGTGGAGGAGCGCTGCTTACTGCCTTGCTCCTTTTGGTTTGGTCACTTTGCCTTCTTATTCACTGTGGGTCCATTTGCCTAGAGATGCCACAGCTCACAGTGGTGTGGGGCCTGCCACATCAATCATCTGTCAATCAAGAAAACTGGGTACAGGCCAGTCTGATGGAGGCATTTTCTCAGTTGAGGTATCTTTTCTCATCTCTTTAGCTTGTCTCAAGTTGATTAAAGAAAAAAACAAAAAACAAAAACCAACCAAACAAACAAACCTAACCAACATAATGTGTGTCTCTGTGTGTGAATTAATGTATAAATGCAACCTGCTAAGTCCATTTAGTAGTATTTTCTGGATGTTTTTAGGGATGCCCATTTGGTATTGGATAACCAATTAGGGCAGCTCACCCCTGGGAAGACGGATTCTCCCTTTCTCAGCTGTCATTAATTTCCTGCAGCTGTTCATTGGGGCCTTGTGAGATGTCTCTTCATCCTCATTGTCATGTGAGCTGGTGGAGCCATTGTTTGAGTTTTGTTTAAGCAGTCATATTGTAGAGGTTACATAAGATTAGCTTCTCTATTATGTATAGAAGACAGTGTCTCACACATAGTTGACATCCTATTCCTCTGGTTTTTACAGTCCTTCTGCCTCCTGGTCCCTGACCCTTAGGTGTAGGAGTTATGTTGTAGATGTATCCACTGAGGCTGGGCACCCACAGATTTCTGCATTTTGACCATTTGTGTCTTTCTGTTTGTGACGTCTGTGAAAAGAAGCTTCTTTGGTATGGAGTCAGAGGTGCTCTTCTCTGTGGGAAAGCGCTAAGATGAGGATAAATAGTAAGAATGCAGTTAGAAATTATCCTAGTTTGGGAAAGTGGCAGCAGAAGGTTTTGTTTGTTTGTTTTGTTTTTTCGAGACAGGGTTTCTCTGTGTAGCCCTGGCTGTCCTAGAACTCACTCTGTAGACCAGGCTAGCCTCGAACTCAGAAATCCACTTGCCTCTGCCTCCCAAGCGCTGAAATTAAAGGCGTGCGCCACCACGCCCGGCTAGAAGGTTCTTTATGTTCCATTTTCCTTACCAGCCATGGGTAGTTGGCAAGGTGTATAATACTAGGCACAAAGTACCTTTTATTCAGTGGGCTGTTGGTTAGTGTCAAGATGTACGTACCACTGTTGAACTTTTGGGGATATCTGACCATGCTGGTCATTGTAATGTTTCATAAGCATAATTTTACTCTACAACAGGGTTTCATATAGCCCAGGCTGGCCTTACCTCTATAGCCAGAGATAGCCTTGAACCTCTGAACTTCTTGCCTCTACCTCTGGAGTATCAGGATTATAGGTGTGTGCCACCACATCTGATTTAACATCTGTGGTGGGGATAGAACTCAGCATTTTGTATATGCCAGGTAAATATTCTACCGTCCAAGCTACATGGCCTTGATGTGATCCTCAGGCCCCTTAAAATATGCAATAGCATAATATTTTTATGTTGTTTGTTTGTTTGTTAAAGAAACCTGAGCAAACCAAGCAAGTGGCGCTTAGTGGGGCAGAGGCAGGTGTATTTCTGTGAGTTCTAGGCAGCAAGTTTTAGGACAGCCAAGGCTACATAAGAGACCCTGGTTTGAAAAGAAAGAACAAAAGGAACCTACAGCAGATACATAAGAAATAGGAAGACCAGGATGATGACTGTTTGCGCAGAGAAATAGTGGGGTAGGTGGGGAATAGGGAAGTACAGAAAGGTTCTGGGAAGCGGCATTTCACTGTCTGTTTTTGTTTTTTGTTTGTTTTGTTTTATATCATTTGACTTCTCTTTTTTGCCTTGATAGTATGTTAACAAATAAAGATAAGAGAAAATTACATGGTCAAATTTCTGTCTCCATTTGTCTTTCTCTTGGGAGAGGGTCTCTCTGTGTAGCTGACTTTGTGTAGGCTGACTTTGAACTTATGAGTCTCCGAGATTAGTTTCCAAAGTATGAGGTTACAGGCCTGTGCTACCATATCTGATTCTTATTGTATGTGTGTTTGTGTATAATGTGTATGCATGTATGCATGATGTATGTTTGGGTGTGCATGTGTTGTGCTACGTGTGTAGAGGTCAGAGGATGGCCTCTGGTGTATGTTTTCCATTAGTTTGTTTGAAATCAGATTTCTTTGTTTTTTCACTGCTGTGATCCTCTTAGCTCAGCCTCCTATCTCACCGAAGAATCACTGAGATAATAAACATGTGCTGTATGCTTGGCTTTATGTTGGTTTTAGGGATTTGAACTTGGATCTTCACTGAGCTATCAACTCTAGCCCTTACTTTTTATTTTAAAATGGCAGTAGACTCAAGAAGTTGTACACTACTACAGAGAGGTTCCACATATCCATCTTCCCTCTTATGATCACATATATGAATTACAGGAAAACTCAAGACCTCTCGGAGAGCAGACAATGAATGCTCTTAACCACTGAGCCATCTCTCCAGCCCTTTATATAGATTTTTTTTTTTTTTTTTTTTTTTTTTTTTTTTTTTGAGACAGGGTTTCTCTGTGTAGCCCTGGCTGCCCTGGACCTCACTAGATCCCTTGGAACTAGAATTACAGACTACTATGAGCTATCATGTGGGTGCTGGGGATTGAACCCAGATCCTTTGGAAGGGGAGCCAGTGTTTTTTACTCTGAGACATCTGTCTAGCCCTCCCCCCTTCCCCCACAGCCTTGTCTTTAAAAAATGAATTTTTATGTCTTATCCATTTTACATTAAGAGTAAAACTAAGCTGAATGCAGTGATTGTGCAAGTAATCCTAGCACTTAGTAGGGATAGACAGGATGTTTATTACAAGTTTAAGACCAGCACAAGCTACAAAATGAATTCTACATAGCCTAGAATGAAGAAATTGAGATTCTCTCTCAAACAGTGAAGTTAAATGTTCTCTACTACAAATATATTTTATATTATAACTTTTAAAAATTACCAAACACAAGGGACTGGAGAGATGGCTCAGACATTAAGAGCACTGGCAGTTCTTCCAGAGGTTGTGAGTTCAATTCTTAGCAACCACATGGTGGCTCATAACCACCTATAATGAGATCTGGTGCCCTCTTCTGGCATGCAAGCATACATACAGGCAGAACACTATACATAATAAATAAAGAAATCTTTAAAAAGTTATCAATCACAAGTATGTTGTTTTAAAATCCTTTTGCTTATTGTGATGAGACTATGATACCCAGAATTCTACTTGTAGCTTACTGAAATTCCAGATATGCGTATGTGCTAAATATTTGTTTTCATTTTCCACTGCTAGGTTGTATTGAATAGATTTTTCATGTATTTTAAAATACTGACACATGTATATATCTCCTACTGTGTATGTATATACATACATACACACACATATGTGAACTAAATGAGCAGGACTCCTGGTCTTATAGAATTTACACTTTAGTTGGCAGAGATAGGCCACAGTCTGATAATCACATTAATAAGTATATTACGGCAACTCAGGCTATGCTATGAAAAGAGAAAGCAGCTAAACAGTAAGTAGAAGCCTCTGACCTAGTCTGGGAGGAGGAAAAGGGATTATTTTCCTTGAGGAGGGACATCTGAGAAGAGATCTGAAGAGGAATTTACCAGAGAAACTCTCAGACAGAGAAACAGCCTGTACAGAGTCCATGAGACAGGAGAATAAGTTATATGAAGAATTGTAAAAAGGCTATTAAAGTAATAAAGAAGTAGCCCAATATGTGAAGGAACTTACCACCAAGGTTGATGACTTGAGTTTGATCCCACATGGTGGAAGGAGAGAGCCAATTCCTTTAACATGTGTGATGTGTCACATGTGTGCCTATACACACACACACACACACACAGAATAATAATACCTTTTCCACATTTAAAGGTAGTGAAATGGGATCAATAAGGTATATGGGCTATGGTTCAGTAAGAACCTAGGACACAATCTAAACACAATTACACTCTTAGTATGGCTTTGTTATTTATTCATTAATTTTTCTGTTTATGTATGTATTTTTATGGTGCTGGGTATTCAATCCAGAGTCTCCCACATGCTAAGCAAGTGCTCTACCACTGAGTTTCATGTTTTTAAACTTTTAATCATGAGAATGAATTTAAAATTAGTAATGCAATGTTCTATTTGATGAACTTTAATTTCGTAGCTTCTTTTACTGGCACTATTAGAATTCTGTCTTATATGCTGATAAAAGAAGCCTACAGATTGTGATTGAAGTGATATTGCTTGCTCTTGCCTGAATTTTGGTTAGCATATTACCTTGGGTTTATGTTGGAGCCTCTAAATTGTGACTGGAATGTAAAAGGGCTTGCATGTTGAGACCATCTGTGGGAGCTACATTGTCTGAAAGTTGACAAGAGATCATGGCAGATGGCGAGGTCAAAAGATTGACTTTTTGAGCTTGACATAATGTGCTCATGAAGCTGGAAGAAGAACTTATGTTTTTAACTAACAGAAGACTTGGAAACAGGAAGGCGTGTGCAGTTGCTGAGTGTGGATAAACACCATGCCTCAGCACACATGGCTGGGTTATATCTGAGACTCACCAGTATTGCCAAAGATAGCAATTTCTGAAAACATTCAGTGTCCCATTATCTTCTTGACATTTTGGAAAGTTTAAAGCCACATATGAAAAATTTGCAGGTAATTTTAACATTGGTCAATACAAAAGGAAAACAAAATCTTTTAAAAGCATTTAAGATACTTAACCTTTTTAATCGTAATTGAAAACATTTCTTTTTTTGGTTTGTTTGTTTGTTTTTGTGTTTTTTGAGACAGGGTTTCTCTGTATAGCCCTGGCTGTTCTGGAACTTACTCTGTAGACCAGGCTGGCCTGGAATTCACAGAGATGCACCTGCCACTGCCTCTCAAGAGTTAGAATTAAAGGTGTGTGCCACCACTGTCCAGCTTTCTCCTGTTTTAAAATTGCAGTTTGTGTTGTATTTTTTATTTTTCCTTTATAAATTATTCATTACTTACTTTGGAAGAAGCAGCATCAAGTTTTCATGGGAAATGAGCACTGATTTCGCCCTGGTGTTGATTGCTTACACTGTGTTGGGTAGTGTTTTATTAACTTTATATGTGTCATCTTATTCAGTGTAGTGTAAACTGCCTTTAATACTTGGCAGAAAATAGAAATTGAGGTGCAGAAATATTATGATACATTTTTTCAATAAACATAAGCTCCTTTGGCTTTATTTTAAGCATTTATTGTTTAGGCAGCATTTAGAGAATCAGTCTGTGCCACACTTTGCTAAGATGATACAGAGAATACTAACAGGATCGCACGTGGCTCTCAGGTTCATTGATGTGGCAAACATCTTTTTTGTTGGTTGCTTCTTACTTGGTGTTCTGAAATAGTTAGATTCTGTTAACTTCCTAATTTTTTAACTATCCTTCTCTCCATATGATACTGGGGATATAGTCCAGATTCCTGGTAAGCCCTCTAATTATTGAACTACATCTCCAGTCTTTCATCAGTTTCTTTTTATTTGCTTGAACACCACAGTGCTGTTCAGTAGCCTAGTTTTTAGGAAATATGATACAGTATTGAATATTGAGCACAGAGATGAAGCAGATGCATAGAGACAGGCAGCTGTAGTCATTTCAGCCATGCTCTGGGCTCAGGGAGGGAGAAAAAAGGGGATCCTTGTAGCCAGATCTGCTAGCTCACTTCATTAGTATCTGCTTATGTCTTGTTGGCAGCATTAAGTCATACATTATATGGACAAACCATCTGTGAGGAAGGAGAAGAGAGCATTTTAGTGAACACATTGCTACCTTCAACTTTTTAAGTGAGAGGAAAATAATAGGGAATAATATCTACCCAGAATCTGTACATAGAAAGCTCATAAAACTTAATGAGTTAAAATCATGTCTTCTGTGGGAAAGACTTAATTTCCTGTCATAAATGTATTTTAGTAGGTTATAAAGTAATTTAATTTTTTGTTTTCTGTTATTGTGTGTGTTTGTGATGTTATTTATGTTTTAAATATTTTAGAGTATTTTATTTTTGAGAATTTTATATATATATGAATTTCATATATATGTATGTGATGTATTTCATATATATATGAATTTCATATATATATATATGAATTTCATATATATATATGTGATGTATTTTTACCATTCAGGTGCTCTTTTCTATTTTATGAATTTCTCTTATATCGCACTGAGTCCAGTTCATGCTGGCTGTATGTGCATGGGTGTGGGAAAATTGAAAGAGACATTTGTACTTATTAGTGTGTGTGATGTATGTGGGTGGACATGGTGCAGCGTGTATATGAATATCAGAGTACCACTGTGTGGAGTCAGTCCCTCCTCCTACCTTTGCCTAAGTTCCAGGGCTGTTCAGTAAATACCTTTGCCCTCTCATCTGTCTCTCTGGTCAGGTGTGTTTTGAGACAGGGTCTCATGTAGCTCAGGCTGCTTTGGAGCTTGCTGTCATCCAAGGCTGGCATTTAATTACTGATTTTCCTATCTCTACATTCTCAGGTGTGTCTTTTTTTTTTCTTCTTTTTTCATTTTGAGTGCCTTTCTTTTAACTCTAGTGCTTTAAAATCTATATTAAAATTTAATAGATTTCACTTCTGTTTTAAGATAATCTAATATTTGTTTATTTAGTTATTTTTGAGACATAGTTTCACTGAATGGATTAGGCTGGTCTGGATCTCACTGTGCTACTTCGTGGCCTAAGCTGGCCTCACACTTGTAATTTCCCTTGTCTCAACTCCCAAGTCTTCATGTTATGGCATGAGCTGCCATGGCTGGTGTGATGATTTTAAAAGAAAAATTATATGAAACTCTCTCTCCAAAAATCAAATAAACACACAAAAATGAGAAGAGCTACAGAGGCAGGGTAGAGAACTGCTGGACGCCTTTGCCCAGATTCACCGATTATAACAGTTTATACCTGCTTTATTTTTTCCGTTTCCTCTCTGTCTCATTTGAAAGTAAGTTCTTGTTATGATGCCTCTCACCTCCTGAAGTATTCCAGTTTATTTTTCTCCCTAAGATAAAGGATGTTTAACATATAGAAAGACCCTATAGTTTATGGACTAATATTCAGAAACAACAATGAAATTTGGGCCTGGTTGCTTGGACCTGTAATCCTAGCATTTAGAAGACTGAGACAAGAGAATTCTAGACAGGCCAGAACTCAGTAGCAAAACCCTATCCGAAAAGAAAGGAAGGAAGGAAGGAAGGAAGGAAGGAAGGAAGGAAGGAAGGAAGGAAGGAAGGAAGGAAAAGAAAGGAGGAAAAAACCATACATATTTTAGTATGTGGACTTTTCCAGTTATCCCAATTTTGAATTGAGTTTTCAGGGTTGTTTGTTTTGTTAAATATGGATGCTTTCTTAGCTTCCTTTGCGCCATCTCCCCCCCACCCCCACGCCCCCCACCCCCAGTCTCCACTAATGGAATTGAGGAGCTTAGGCCATTATTTTGAAGACTAGCTTTCACTGTGTATGTCCCTGATAGTTTTTATGGTTCGGTTTTGCTTGTTGGACAGCGGTATCTCAGAAATGATATTGCATCCATTCAGTTCACCTGAGACTCCTGATGACTTGTCTGATTGTTGTTGGCCATTTAGTAACTCTGATCACTGTGTGTCAGTTTTCTTTACTGGAAGTTTTGTATTAAGATATTTATAAGTAGCTATTTCAATATTATGTTAATATTTTGTTGCACATTTCTAGTAACTAGTGTTAACCTTTGTTGATGATTCTTCCCTTAATTGGCTTATTATGATGGTTGTGGTGGAGTTTCACCAAGTGTAGAATTCATTATACTTACTAGTTGGCATTCTATTGATCTTTCTACTTTCCTCTATTATCTCTTAATTTTGTGCTTTCTCCATGAAGCCCTGATGTTTCTTTCAATGCATTATCTAAAGCAACATAGTATATCTCTGCTGTATCCCTCGAGAGAAGAGCTGACTTGTCAAATTACTTAACTGCTTTAAAACCCCAGTTTTTATCTGGAATGGAGATAATAAAGATACATATTTTCATGGTGCTGTTCTAAGGTTTACTTTAGACAGTTCACTTGCAAGTACATGTCTCAGTAAGTGACGCAAACATTGCCTGTTATTACATTGCTATTCCCTCTCTTTCCCTTTAACAGGATATTTTAAAGAACTGTTGAAGACGAAGGTTTTTATTTTTGTGTGTTTTTTAATGGCTTTACAGAATATTAAACAGAATACTGTTTGACATGACGGCAAAAAATGTAAGTATTTGTAATTTTTAAAAATTACTTTTTAAAGTGAGCCTATGCTGTTTTGCTATACAGATTTTCTCACTATTCTGGTTAACAAAATTCAAAACATTGCCTAGATTTATAATTGGTTTTGATTGTGTGGTGTGTGAGATAAACTTAATACTATTGAATACAGTATTTTTATGGCCATTATCGGATTCTTGTAGTTTGGTGCCAAGTTGTTCGTTTTCAACAGCTGCAAGTAGCTATCTCTAGAAAGTTTCCAACTTGGCTCCTCTTCTGGGGACTGTTACAAATTTGTTTTGGTTGCTAGAGAGTTACTTGGCCTTACTGAGCACATCTCTGGTTTCTTTGGCTTGTTTTTCCCCTCTTGTGTTTGCTCAGGGAAGTGTGTGTGCTCTGATGTTGTTTGGAACCAGGTTGCTACATTCTCTGAGGTGTTCCCTCAAGACCAACTCTAGAACTGTTGGAAAAGTTTTAGAATTGCTTCCCTTTTTTTTGAATTGTCATTTCTTTATATCTCTATTATAAAGATGAAGGAATGTCTTAGGAATCCACAACTAGGAATTTAGTACCCCCTAGAAAGATCCGAGCCTCAAACCTGGAGTCTGTCAGGAACTGCAACAGGATTTGTTTTCATAGTTCACTCCTTTCTGGATGTTGTCTATCGTCTTCATTTCTTCCTCCTCCCCACTGAAGATCGTTTTAGGTCCATAGCTAGCCTCTCTCCATCCTTTATCTGCATGTTAGAGAGAGGTATGCAGGAAGGGAAAAAAGCAGTCTGACAATCTTTTGTTGTTCCCGCTAATTGCAGACTCTTTGGGAAAGTGTTTCTCTTAGGAGGTCAGAGAACATTTGTTTGTGTGTGTGCATGTGTTTGTGTCTGCGCAGTTACCTTTGCCTTTTAGATCATAGTTAGGGTCAGGGATAATGAAAGTCCTATTCAAAAGCCTTGAGGAGCCAGTTATGGAAGTGTATGGCTGTAATCCCAACTACTCAGGAGGTTGAGGCAGGAGGATAAATTTGAGGCAATATAGCAAGACCCTGTCTCCAAACAAACAACAAACAAACACAACCAGTCATCACAGCAAGATCAAATGTATTGACTTGTATAATTGAAAAGTCTAGATTTCTGTGGCTTTAAATATCTCTAGCTTTAAGGATTTAAGAATGACATCATATAGTCTGTCTGTGCGTGTGTGTGGCCCAGTCCCATCTTTTGGCTGTATGTATGGTAGCATAATGGCTTACTTGGGTCCTGTAGTGCCGGTTTATAAGAAAATAAGGAACTTTCTATTTTTCTATTTTTTATCAATTTTAAATTCTATAGAGGCGGTTTGATTACTCTGCTTGGCTCACACACGGGTCTAAACAGTGTGTGGGAGTAAATGGGATGTCAGAAGTACGAGGTCTGGGCTGGGAGCCTCTCCTGTTCATGTTTCTTACCAGAATTACGCAGGGTATAGGATGGACCCTTTTGCCAAGGGAGTGAGAGATAAAGTACTGACATATATTCTCTGCATCTCTTCAAATAGTGCTTACTATCCAATGAGTCCTCTAAACCAAAAACTTAGGTATATCCCATTTTAAGTTACCCTAGTATACAAAAGAGATTTTTTTTTCTTTTTGAGACACAGTCTGGCTATCTAAGCCAAGCCAACCACTCAAACTCACAGTCTTTATGCAAATGTGTTCTAAGTGCTGGGATTATAGACATGCAGGAACATGCCTGTTTCACAAAAGATAATTTGCAATATAATCCAAGGTATACTGTTTTTTGCTTTGTCAATGAAACTTTTTTTTTACATATTTGTTAATTTTTTATAGAAAATAGAAGGCAAAAAAAATTAGCCAATAGATTATTAGCACGATTTTGTTCAGGAAGATGTTTAGTATATATAAATGCACAGTGTTTACATATTTATCAACCAAAATATATCAAATAAAATGAAGTTATAAACCCTATAATGAATACTTTTGCTTATTTTAATACTTCTGTTACATTTTAAGATGCTGTTTTATTTTACTCATGGTATGGATAATATACTAGTTTCCTAATATTAGTCATGGTTTTCCCATTTTTAAATGTTTTTATCCTTTACAAAATTTTAAACTTTATTTGTTGATTGGGTGTATCTGTGCTAATTGAGTATATGGGTGTATCTGTATTAATTGTTTGGTGTGTGTGTGCATGCGCGTGTGTGTGCATAGGGGTAGGCATTCACATAGCTACAGGGTGCTTGTGCAAGTCCGAGAACAACTTTTTCTGGAATTGGTTCTCTTCTTCCAGTGTGGCTGCCGGGATTGAATCTAGGTCACCAGTCTTGTGTGGAGTGGGTTTACCCATTGAACCGTCTCTCTGGTCATATTTGTAATTTGAAGCAGGGTCTTTGTAGCCCAGGTTTGCATTGCATGCTTCTTCTGCCTCACAAACCCTCAGACTACTATCAAGCACCACTATAGCATTGTTGTCCAAGAGTTTTGATTTAAGATAGGATCTCATTATGTAGCTTAGGCTGGGCTAGAACTCATGGCAGCTGGGCAGTTGTCTGGCTGCAGTCTTCCGACTGGTAGGAAGTGTGAGCCATCTTTCTTGGCCTTTAATTTTTAAGACAGGATATTCCTGCTTCTCGCTTTCTAGGGGTTATAGGGAAACACCCCACATGTGACATCGAACATTTTGTTCTCTTTCGCTCATTTGTCAGATTATTTCTATCAGACAAAAATCTTTGAAAATTACAAAGTCCTATTTCTGAGTATGTATGACTTTTGTCCAGACATTATTTTTCTCCCATTCTTGAGTAGCAGCAGAGAGATTGAATGTTGGACCTCATGCATGCGAGGCAAGTGCTTTATTCCTGAACTGTACTCTGAGCCCTTGCTTGAGTCATATTGCTAAATGGTGTTTTCTAAAGACTGCATGTTTATTTACTTACCAGTAATATGTGAAAATAACATGTCTCTTATTTTATGCGTACACATAAGTACACACACACACACACACACACACACAAATCTTCTTTTCCTCTGTTAAAAATAATGGAAAGAGAATGTTGAGGGGGCAGTGAGCCCAACAGTAGCAAGAGTACTATCTACAGGTTTTTATTTTTAATATTTGTCATTCTAACCAGCAAAAAGTTATATGTTGTTTCTTTCTGATTACTAGTTAGGTTAGTTATATTCTATGCATTTATTGGTTATCTCCATATCTGTTTGGAAATTGCATATGTTGAAACTGGAATCTATTGGCATTTGAATAATAACTAAAACAAATATAACTTGACCATAAGCAAATATGCACAATTGTTTGATGTAAAATATTCAGTTCTGTTATTTACATATTTAGTTTTTTTAGTTTTTTGAGACAAGGTTTCTCTGTGTAGCCCTGCTGTCCTAGAACTCACTATGTAGACTAGGCTATCCTCAGACTTACAGAAATCCATCTGCCTCTGCCTTCCTAGACTAAGATCAAAGGCATGTACCACCATTGCATTCCAAAATCATCTTGCCTGTGAAAGTTAGAGTTTACTTTTAGGTACAAATCATCTCATTTGAATTGTTTTCCAAGTTATATCAGAAATATTAAATATTGGTACAGTTTGTAATATTCTTATTTATGATTTGATTATTAAAAATAATGTTATTTTATTTAGCATACATTTAGTGATTATTCACAGATTGTAGTACAGCATTGTAATACCCAGATATCATTTCATATATATTTATCTTATATCATGTTTATACCTTAAACCCATTAAACTTGTTTAAAAAATTTTAAAAGATTTATGTATTTATTTATTTATGAGTACACTGTAGCTGTCTTCAGACACACCAGAAGAGGGCATCCGATCCCATTACAGATGGTTGTGAGCCACCATGTGGTTGCTGGGAATTGAACTTAGGACCTCTGGAAGAGCAGTCAGTGCTCTTAAATCGCTGAGCCATCTCTCCAGCCCCAAACTTGTTTAAGTTAATTAAGAAAATTTATAGTGAAATACCTAGGGAGAAGGTATCTCTTATCTGATTAGGCAAAGAGTATAACATGAGTTATGGATTCTTTTTTTTCCCCTCCTTTTGCTCAAGGAAATATTCTTTTTGGTTGTTGTTATTGTTGTGGTTTAGAGACAGAATTTCACTGTGTAGCTTAGGCTGTCCTGGAACTCACTATGTAAGGTTGGCCTTGATCTTGGCTTCCTCCTAGGTCAGCCTCTCAAATTCTGGGATCACAGATGTGTATCACCATGCCCACTTTAGTTCCTTTTTTATTTTAATTAATCCATTTTAAGATTTATTTTATTGGTTGTGTGTGTGTGTGTGTGTGTGTGTGTGTACACGTGACTATACATGTGCGTGTGTGCATATGTCTGTGGAGAATAGGTTGCAGGATGTCTTGAATTGGAATTATAGGAGATTGTAAGCTCCACCATCTTGAATGCTGGGAATCAAATCTGATCTCCGCAAGAGCAGTGATCACTTTTGCTCATTCTCTCTAACCTTATGATTCCTTATTTGTCTTTTTGAAACAGGATCTAACTATCCCTGGCTAGCCTGGAACTTGATAGATTATTTCTCTGCTGGTGAAATGAGCCAATTCAAACCAGATTTTTATATTAAAGGCAGGTTTATTTAGAAACTGCTTTTGGGTGATTTCACTGGCCCCAAGGATTGAGGCCAGAGGAATTGCCAAGGGGATAGAGGGGCTAGGGGAGGAGAAGAGAGAGAGAGAGAGAGAGAGAGAGAGAGAGAGAGAGAGAGAGAGAGAGAGAGAGAGAGAGAGAGAGAGAGAGAGAGAGAGAAAGGGAATAAGGGTCTGAGGACAGAGAGACAGAGACAGACAGAGACAGAGACAGACAGACACAGAGAAACAGACCTAATTGTCTGGATTATATAGGGAGGAGCCTCTGAGGGAAGGGCACCTCAGCCCCTGGGATGGAAAGTTCAAGGTTGAAGGCAGGGTATGACATGTAGGGACTGAGGGATGCTGGGAGAGGCCAGGTCTGTAAAATTTTGATATGTAAAATATCCACCTCAGTCTCTTGCTTCTGGGTCCTAACCAAGACAGAACTCAACTGTATAGACCAGAATGGCCTTAAACTCAGAGATTTGCCTCCCAAGCACTGGGAGTAAGGGCTAGTACCACTTTATCCCAGTCCTTAATTCTTTTTTAAATAGAAGGAAATAATACTTTTGTTGTTTGTGTGTGTGTGTGTTTTGAGACAGGGTCCTCCAGAGCTCTGGCTGTCCTGGAGCTCACTATGATACCAGGCTGGCCTCAGACTCTCAGATATCCACCTGCTTCTGCTCCTTGAGTGCTGAGATTAAAGACTGTGCCACTGGGCCCTGCAAAGTGCACATGCCTGTGGAGGCCAGAGTCACTGGATTTCTTGGAGCTTGAGGTACAGATGGTTCTAAGCTGCCTGACATGGAGCTGCATAATATACATTCTTAATCACTGAGCCATTTTTCCAGCCTGGGAAAGAATATTTTAAAATGTCTTCCCTAGCCAACTTTTTTATTTTTAAGTACTGTACTTTGAGTCTTTAAACTACAAAGAATAAAAACAGAATTTAATATGTACTTTAATTTATTAAATGGGTTTTGGCAGTATTTTTAGGAACGTTAAATTAATACCTTACTTCTAAGATAAAACTTAGGCTGTCATAGTGAGACTCAATTGGCCTTTATCTAATTTTTAACTGTACAGTTAAGATATGGGTGTAAGTACACTATAGCTGTCTTCAGACACACCACAAAAGGGCGTCAGATCTCATTACGGATGGTCATGAACCACCATGTGATTGCTGGGATTTGAACTCAGGACCTTCGGAAAAGCTGTCAGTGCTCTTAACTGCTGAGCCATCACTCCAGCCCCCAAGATATGGGTGTCTAAGTTTGTGGATTTGTTTGCTGCTTACGCTGCAGAAACGGCATGAAGAACAGTGTTAAAACCTAACAGTAATAACCCTCTACTGTGAACATGTGATTTTTGTTGTGGTTTGGTTTTTTTTTAAACTATTATTTTTATAAAATAAGAAAAATGTAAATGACTCTTCTGAAGTTATATGTATTTAATATTAATCATGGGATGAATATATTTTAAAAATGTCTGTCATTTTTGCTTTCTTTTCGAAGTAGGACTGACTAAAGTTTTGTTTTCTCTTTGTAGCAGAAGTGCTTGCTTATGATGTTGGGTGGGCGTCTTAGTAACGACAGCACACATCAACAGATGCTCAGTTGCCTAAATGTTTAACGTTATATTTGTGAGTAGTACAGGGGAGCCATGATATGGCTGTTGGTTGCAGTGGGGGTTTTTGTTTGTTTGTTTAAAGCTAACTAAACTTAAATCTCAGTGCAAAGTATCCACACCATTACATAGACTTGAGAAGCTAGTTTCATCTCAGTGTCAATTTCTGTCATAAAATTTTGATTTTAGGTGCCATTTATCTATTATTCAGAATTACTGGGCTGTGTTAAATGTATATAGAAATGTTTTGGTAAAAAGCAAGTTCACTTAGTAAAGGATTTTAACCACTGACTAATGAAACCATTAGCTCTTAAACTATTCAATTGTAATGGACTAAGTATGTGCTTATGAAGGATATATAATGTAAAACATTACATAGTTTTTTAAAATAGTCCATTGTGAGTCTAGAGAGATGGCTCAGCAGTTAAGAGAACTAGCTGCTCTTCTAGAACTCTTGGGTGTGATTTCCAGCACCCACATGGCAGCTTACAACTGTCTGTAACAACAGTTTCAAAGGCTCTCATACTCTCTTCTTGCCTCTGTGGGCACCAGGCACAAATGGTTCATAGATGTACATACAGGCAAAATATCCATACATATAAAATAATAACAAAAACTTATTAAAGCCAAGTCTACAAAGTTTTAAAACTTTACATTTAAACCTTAAAATTCTTTCAAATTACTGAAGAACTGATTTGCAGCACAGTGATGTTCATTGTTGTATTGTATACTTCTAATTTGTTACATACTTCTAATTTGTTACATTCCTATGACTGCTTTCTCATTGCTACCTCACAGCGAATCTTCCTAGTTCATATTCATGGTCTCTCTACCTTCTACTCCCTCTGTCTGTCTGTTGGTCTGTCCTCCCTCCTCTCTCTGGGACCCTCTCACTGGGATTAGACGTTCCACCCTATTCTCCTATTCTCTTCTACCCAGCTAGTTGGCTTATCCTTTTATTAACCAATCAGAGATGATAGAAAACAATTTTTACATAACACTGAGACCAGAGATGCTTGACCTTGCAACCAGATGTCTGGGCATAGAAATCAGCATCTGAATACACAGTGCACAAAACCATCCCCCAACCTTATGTTATGGATTAGAATAGTTTGTTTCAGAGGAGGGGCTGTTCAGGGAATTGAACCCAGAGATTTTGACGTGTAAATTAAAACCTGCTGAGCTATACACCAGCACAGATTAATACTAAATTAAATCTACTCAGTACATAGACTCATGCACACACACAACATACCATAAAAGTAAGAATTTGTTAACTAGCATGATTGTAGTGATTATTTAATAATGTAGACATGGACTGGGCCGTGGTAGTACGTGCCTTTAATCCCAGCTCTTGGGAGGTAGAGACAGGTGGGTCTCTTGAGTTTGACATTAGTCTGGTCTACAGGACAGTCAGGGCTACAAAGAGAAACCTTGTCTCAAAAAACCAGTGATGATGATGGTGGTAGTGGTGGTGGTGGTGGGCTGGAGAGATGGCTCAGTGGTTGCTCTCCAGAAGCCCCAGATTCAGTTCTCAGCACCCATATGGTAGTTCACAACTGTCTGTAACTACATTTCTTGGGGGATCTGATGCCCTCATAAAGACATACATGTAGGCAAAACACCATTACACATAAATAAAAAACTTATAAAAACAATGTAGACATGTATCAAAATATCAAGATAATGATCAATAGTTTGAGACCATATGAGTTTTATTACAGTAAACTTTTAAATGTATCTTTGAAAAGAAGTTTTGAGGTACCAAATTACAAATTTGAAATGTTGAAAGTTTACAGAATATTCCAAGTTTGTAATATTGTAAGACTACAACTCTTTAGTGTATAAAACCATAATGTATAGTAATGAGTCCATGTATTATAACTTGCTTTGAGTTAAGTTGTTTTTGTACATTTGTTTTGTTGTTGTTGTTGTTGTTGTTGTTTCTTCTACACAAGGTTTCTTTGTGTAATCCTGGCTGTCCTGTAGACCAGGACTCAGATATTGAGCTAAATAAAAAAAATATTTTGTGTGTATATGGTGTGGGGGACTATCTGCATGCCAGGGTGTACTTGGAAAGGTCAGAGGGCAACTTGGTGAAATTTTTCCTTTTTTACCTTTATGTGGGTTTGAGTTTGAACTCAGATCTTCAGTCTGGCTCAGCAAGCACTTTATCTACTGAGCCATCTTAATGGCTTGTGTGCCATGTTTTCAAAATGGGGATTCCCCTAGGCTCTGAAGCAAATTTTAAAATTCTGATGGAAATCAAGAGTAGTCATGCATTCCTGTAATTTCAGCGTTCTCAAGATAGAGGATGGAGGATCAGAAGACTAATCCTCAGCTATACAGTTTGAGGCCAGCCCGGGGTATGTGAGGCTCTGTATCCAAAACAAAAAACAAATATTTCTTATGATACTGGCATTTTCATCTAAGATTCCAGGTAGCCGTGTAAAATATTATATTAAGTGAAATAAACCATCTGAAGGGAGATTATAAACTTACTTGCTGTAGAGATTACTGAGACAAACTAATAAAAAGTGAATGTTGACACAGATTGAAGAATGTGTGCCGTGTACTGTGCCGTGTACTGTGCATACTCATCCCCTTGGGTCTTCCTCACAACCAGAATTAGTAAGGACTGGAAGCACATTCTACTTTGCCAATTTGTAACTTGAATGGCTTGACTAAGGCACACAGCAGTGGGTTCTGTAATCCAGTGTGGACCCAGATAAATGACTTGAGGCTGCTGTCCTTGTACTTAGGGTATTTGTGGTACTTATGTGGTAGTTCTTAAAATCATTGTGGGAATGATTAAGAGCATGAGAAATTAAGGACAGCAATGAGGATGTAGTTTTATACTCTTCTTTTTATAGTGCTAGAGAGCAAATTAGGGCATTGCACATGCTAGGCAAGTGTTCTGCTGCTGAGCCAAGCCCCCAGCCCTAGGGATGGAAGTGTGATTTATCTGTTGGCAGCTGCGTATTACTTGCCTTCAAAGTATTTAGAAAATTTGTGGATTTTGATTTAACTCATAAGTAGCATTCCATTAATTTTTAATCTAAAATTCGTAGTTTTCCCATTTCAAGCAGCATTTTTCTTTTAGTAACATATTCCTATGGATGATATAATTAGTTTATTTCATAAGACTACATATAACACTTGATACAGACTTCTGGTGGAAAATATAAAATATTTTATTACATAATTTTACAATACTTCAGATCGAGTATTAATTTTTTTTTATTCA	TTTTAGTAACATATTCCTATGGATGATATAATTAGTTTATTTCATAAGACTACATATAACACTTGATACAGACTTCTGGTGGAAAATATAAAATATTTTATTACATAATTTTACAATACTTCAGATCGAGTATTAATTTTTTTTTATTCA	GGTTGGTTTGCCATCCACAAATGCAGAGCTGAGGGGCTTTATAGATCAGAATTTCAGTCCAACGAAAG	GTAAGGATTATTGAATAAACATTTCTGGATTTAATTTTTTTGAAGTTTTCCTATAACATATACAATTATAAGAATTCCTTTGCGTATAATAGTACATAATGTTAGGATGTTATCACATACCAACTCGTATGTCAGTTGTCTGTAAGAGGTAGAAGGTCTTTGTGTATCTTTTTCTCTATCTCCTTCTTTAGTAGTCTCAAAGCCCTAGTGATCTTATTCCTGTTGACATGTTTCAAATCTACTTTTTTTTTTTTTTGGTGTGGCTATAGTTAGTAATGTTTATGGAGCTGAGACAGGAGGATTGCTATGAGTTTGAGACCAGTGTGGGCTTTATACCTAGTTTCAGGCTAGTTTGAACTGTTTCAAAAACCAAACAAAACTAGATGGGAGTTAAAAGGCCCAGTGGGCCCCAGCTTTCCCATCATTTGTAGTTATTGGCTGATTGAGGAAAGACAGGAAGGAAAGACAATTCCTTCAGAGGTGTAGTGACGTGTCAGGTGCCCATGCTCCTGAAACAACCTTAACGAGAGCTATTGGATCACCAAAAACCAAAGCATTAAAACAATAATGACAGTAGGAAGAAGACTAGTTGGGAAGGGGAAGAGATTAGAAGAGGTAGGAGGGAGATAAATGCTGTGACAGGGAGACAGATGTGATTGACATACATTTTATACATGTATAAACTTACAATGAAATCATTATTATGTATCGTTAATATAGGCTAGTAAAACATTTAAAAATTAAAAACTTTCCCCCAATTTTCTACTTTCAAGTTAAGTTGTAAGAAAATGCAGTTAAAAAAAAAGTAATATATCTGTTTTCTAACAGATAAATTTCTGTAATGCATGACTTTCTGGGTTACTTACTTAATATCAGAAATCTGACTCACCATCTAAGAATGTAGGCATACGTGATGAAATATTTATGGATGAAACGATAGAATGTCTGCAGTTAGATTCAGAATAGTCTACTCTGAGATTAGAACACATGACATTACAGATAAAGTGATATTCTTTATAAGGTGATTGAGTATTCAGACTGGGTGACGGCTGTGTGGGGTTTCATTATTTCTCTTTCCTGATTTGTAGATGCTTGACATTTTCCATTGTACAGACTAAGAACAAAATATTGCCACTGTATTCCAGTTTTGAGAAAATGCCAGCTTCTTTAAAAGATTTGTGTACTGTCTGAGATGTGTCATAGAGGCTACTGAAATCTGTTCCTCACATAAAAATATCTAACTTAGTAAATAATATTAATAGTCAGTAGGAGTTACTCTGAGAGCTTATGTGCTATTAAAGTATTTGAGAAATACTTTAAGTCTTGGTGCTTCTCACCCCACCCCCATGATGTCATATACAGAAAACGGTAATAGAACCATTACTGGTTACTTTTTGAATGCACTAGGGCTAAACAAAAGGACTGTTAAAAGTCATACGTATAATACCTGGGAGCTCATAGCCACCCCAAACCATAGGTGGAAGGAGATCACTATCTTTTTTGTTTGGTTGTTTGGTTGGTTGGTTGTTTGCTTAGTTGTTTGGTTGGTTCGTTTTTTTGGGATAGTTTTGTTGTTGTTGTTTTGGTTTGGGTTTTTTTTTTTTTTTTTTTTGGTAGCCCTGGTTGTCCTGGAACTCATCCTGTACACCAGCCTGGCCTGGAATTCACAGAGATCCACCTGTGTCTGCCTCCCAGGTGCTGGGATTAAAGATGTGTGCCATCCTCACCCAGCTAGGAGACACTTACAGCAGCAGACTTCCTGGTCCTCTGATTCTTAGTTTTTCTGTCCTCTCTTCCATGAAGTCTTGAGCCTTGGGTGCAGGAGTTGTGTTGATGCTGAGCCTTCCGCAATTAGTTATTTTCTCCTCATTAATCTCGTGTGTGTGTGTGTGTGTGTGTGTGTGTGTGTGTGTGTGTGTGTGTGTGTGTGTGTTTAGTGGTCTCTGTTGCAAAGGATGCTTCTTTGATGAGAGATGAGAGGTACTCTTATCTGTGGGTATAAGGGTAAGTATTTTGAATGTAGTTAGGAATTATGCTGGCTTAGTAAACTGGTGGTTGTAGTTTTCTTCTAAAGTCCATGATTTTGTTAGACTCAGGTAGTGATCAGGCTTGGTGTCAAGCACTTTTACCTGCTGAGCCATTTTACCAGCCCCCATCAACTCAAACCTTAATTTCATTTTTTGGTGAGTTTTTTGTTTGTTTTTTCCTTTGAGATAAGATCTTGCTAGATAGTCCAGTATAGCCTGAAATTTTCTAATCCCTGTTGTTAGTCAGGATTCTCTAACCTCTAAGTTTATCTATCCCAATTATACTTCTGAACGTGGAAGATACCCACAGGTTGAGTTCAGGGCAGCTGGACCTGCTGTGAGTTGCACTTCAGCCACAGTGTGTCTTAGGATCTTCCAGTATTAGTGCCAATTCAGAACCAGTATCCAGTGGACCCCAGAAAGTCTGCTTGTTTCTTTTCTTCCAGATGTATAGCTACCCTTGGTAAAGGCTGAGGTCCCTCTCGGGAAGAACTGGAGAAAGTCTAACAGTAAAACTTCTAGGTATTTTATCATCCTTCCTCGGGGGAACTTGGCTGTCCTCAGTCAAGGGGTTTGGGTCAGCAAATTGGCTCAAGTCTGGAAATGGGTTCACAAGCCAAGATTATCTTTTGCCATGATCCAATGTTTCTTTCATTTGTCTGAGAATTTTTCTGCTTATATAGGTCAAACAAAAATTCAGTAGTTTTTTTGTTTTTGTTTTTGTTTTGTTTTTTTTTAATCTATTGCATGCCTGAAAATACCATGACTGTTTACTGGTACCAGAGGTCTCTATGAGTCATGCTACCATAAAATTCTCTTTGCCTGTGCTGACCATTACAGGTCAGGCATTGTGGACACAGCTTTGTCTGACCTGCCATTTGGTGATTCAGTGCTGCCATCTGGCCCCTATGACCTAAAGCCCAATTAAACCCATTGCATTGAGTTCATCCAACCAAGCAAAAGTTGGATGCAAGGAAAAGGGCATCAACGAAGCTCTTCAAATGTGCTGGTGCCCTCTCACCTTTTGCATCTTACAGGATTGGTGAAGAATATGTCTTCTGGGCCTTCCCATCGTGGAGGATTAGGTTTTATACAGAGTACCCACTCTAGCATTGCAGTTTCCACCACTTTAAAATCTCTGCATCAATTTATTAAGTCAGGGGATATCAGCCATCTTCAGTTTTTCAGTAGGCCATCTTTTGACAAATGCTTCAGCCAACCATTCATACAAATTTTTGATCCCCCCCTTTTTTTTAGCTGTCTAAGCATCTGTATTAAACCTAGAATCTCCACTAAGAGGGTTCATATCAATAAGCTCAGCTTTATCCAGTTTTATGTTTCTTCCACCGTTATCCCAAACACTTAAAATCCGTTCCCACATACATTCCACAGACTTCTGCTTAAATGAATTAGCAAACTCATTAAGCTCTGTAGTAGTGTAGCACACGTCCTCATGGCTGCACTTTATACTTTACCTCTAGGAGCCTGCTTAACCTTGAGTCTAGTATATAGGTCTAGAGGCAACAACTGGTGGGCCCTGAGGAACATCAGTGTTGTCTTGCCTGGTATCTCTTAAGAGAAAGTCACAGCTGGTTTAGCAGACAATGTAGTATTAATTACCTCACTTAACCGTGAAAGGGGCAATATTTTCAGAGGATGGGGTGTGTATATCTTTTGCTGAAGGCAGAGACTACTTCCTTAGGTGAGATAAACTCTTGAGAATCTGAGGGTTTAAAGTTCTTAGCTTCAATAGCATCCTCCCACACATTTGCATCCCGAGTTACAGGACCAATTCTTTACCAATTAATGCTCTTACTTTAGCTACTGTCACCTCCAAAGCTGGGACTTGAATTTTTGCTGTAATTCAACCAACTTTATAACGAGGGCTGTGGTTTGTTTTTCCACAACTTGAGCTCTGTGGGTGCTGGAGAGAAGATCCTCTTCCAAGGCACACTTAGAAAACTTTAGACTGTTTATATGCCCCTGAAGCCAGTCAGTTTTGTTACTAAGTCCTTCACCGTATCCTGAGAATCTAGAAGTTGGTTAGTTTTATCACAGAGCTAGTTCTTTTCTTTTGTCAGTTTATCTAGAGATGCTAGAAGAAGCCAAGAAACAGCAGCATTTTCCTTATTTTTCTACAACTTGTCAAAAGTTTTATATTCCTAGTTACCAAATCTGTTGCCCTCACAGTTGGTTAATCAGGATAATCAAATGCATTTGTCTCACTGAGTCTGTAAAACTTTAGTGCTCTCTGAGCGTGCAGGAGAACTTGAGTAACTATAGTTGTTGGCGAATTGGAAAGCCTATTCCAGATACTTAAAATATTCATCCTTCTGTTACTCTAGAACCACTACTGCTACTAAAATCTGTATTCTCTAGAGTAACAGAACTTACAGAATGAATCTCTCTTTGGAAAAGGGACTTATTAGAATAACTTACAGGCTATGATCCTGTAAGTCCAACAATGGCTGCCTATGAAGAGGAGTTCCAGCAATCCAATACTTATTCAGTCCACAAGGCTGATGTCTCAGTTGGTCTTCAGTATACTCTGGAATCCCAAAGAAGTAGTCCCTAGTGCTAGTGAAGGAATGGATTTGCTAGTGAGGACAAGAGCAAGCAGGCAAAGAGCCGAGGCTTGCTTCTTCCATGACCTTTCTATAGGCTTCCAGCAGAGGGTATGGTTTAGATTAAAAGTGAGTCTTTCCACCTTAAAAGCTCTGGATTAAAGGTGTGTTCTTCTACCTCAAAGATCCAGATTAGAAGTAGATCTCACAATCACATGGACTGGCTTTGAACTGACATATTTTTCTGCTTCTGTTTCCTAAGTGATAAGGTTACAGGGCATGTGCTACCATATCTAGCTTCATTTAGCTTATATACATTTTAATTTTATTTGGGCACTTGGAATCTGCCTCATGTATGTATGGTTTGAGACTTAGTCAAAGAATGGGCATTTTATACACAGGAGGTGAAGAATTCCTTCTGATTGGGTCTCTTCTCCCATTTTCTACCATCATTTTTTTTACCAGACATATTTGTCTAAACTTCTGTTTTCTAGGTTTTTTTTTTTTGAGCCAGGGACACCATTTTTTTTTTTATGGAAGTTTAGCAGAGCATATAGATTGATGCTTTTTCTTTTAGTTAAAAGTCATAAAATATGGTGAATATACTATATTTTTGTTGTCATTTGATCAAGCATGACTGTTGATCTCTCTATAATTTTAGAAAATCCAAAAAATATTTAATGTGGAATTTCTAGTTATCTGCAATAGGATTGTTTGGTGTTATTGAGGCATCCAGCTTGAAGTGTGTGTGAGGGATGTCTCTGCAAACAGCAGTGCCAGCAGAGTAACAATCTACGTGAGGCAAGAAGGAGGTCTGCTTCAGCAGGACTCAGTAGCCTGTGTTGGTTCAAACTTCAAAAGTCTGACACTGAGCGCTTTATTTTAAGCATATTTAATTACAGTACAATTTCCAAAAGCATTTTTTTTTCTGGTACACAATCCCATGTGCGCAATAAAGCTTAAGGCATAATTACATTGAGACTCATTTGCAAGTTCATGTCATCTCTTCCATAAAGATGGCTTCTGTTGATAGACTACATGTATTATCCTAAAGGGCTGGGGAAGATCTGGTGTGGTCTCATACAGAGAGCAAGAGGTCACCTAAGCTATTAATCACCTCTGGTTCTGTTTGTAAGACTCTGGGGAAAACAGATGTGGCCTCAGTCATAGGGTAGTTCAGAGGTCACTAGCTATTAACCACATCCATTCCCAGCCTTCTGGGCAAAAAAAAACCCACAAAAAACCAAAAACAGGGCATACACCTCTTCCATTGAAGAGCCTTTAACACATTCCTGGTTTCCCTGGGGCTGATCTATGAGCTCAGGGGATTTTTGCCTTCTACACTCAAGGACTGAATACCTACTAGTTTCTCAGGTGTGGTTTAGCTGTTGTTACTATTTTAAAGCTTATTTAATAAATTCTTATATGGGTATATTTATACATACATGCATACATACATACGTACATGCTCACTTACTCACTCTACCCTGTAGTTCTGTTTCTCTTGAGAACCCTGTCTAAAACAACCATGTTTTTCTCATTAAATAATTGGCCTACCATGTAATACTGTAGTTTTTCCAATTGTCAAAATATGTTCCATTCTTTTTTTTTTTTAAAGATTTATTTATTTGTTTTACGAATGTGAGTATATACTGTTGCTGTCTTCAGACACACCAGAAGAGGGCATCAGACCCCATTACAGATGATTGTGAGCCACCATGTAGTTGCTGGAAATTGAACGCAGGACCTTTGGAAGAGCAGTCAGTATTCTTTTTTGGTTTTTTGAGACAGGGTTTCTCTGTGTAGCTCTGGCTGTCCTGGAACTCACTTTGTAGATCAGGCTGGCCTTGAACTCAGAAATCTGCCTGCCTCTGCCTCCCGAGTGCTGGGATTAAAGGCGTGTGCCACCACGCCTGGCAGCAGTCAGTATTCTTAACCACTGAGCCATTTTTCCAGCCCCAAAATATGTTTCTTATACTTCAAAATACTAGGAACAAATGTAATATGATTATAACTGTATAAAATGACTACAGAAAAATATTTGAAAGAAATAGTTGTTTTACTTTTGTATATAGGAGGTGGGGAGGTAGGGAGGGGGAAGAGGAGGGACAAGGAGAGGAGGAGGGTGGGGGAGGGGGAGGGATGGGGGAGGGAGGGAGAGAGGGGGAAAGAGGAGGGACTAGGGGAGGAAGAAATGGGAGGGGAAGGGGAGGGAGGGAGGGGGAGAGAGAGAGAGAAAGAAAGAAAGAGGTAGTCTTGCTGTATAGCCCAGGCTTCTTGATTCAACCTCCAGAGCATTGGAGATAGGTATGAGCAACTATACACCACTTTTTTTTTTAAAAAAAATAGCATTTGACCTTGTTAGCAGCTTAAAAAAAAAAAGCTCTTAATTTTAGAGCAGTTTTAGGTTTACAGGAGATTACCAAAATAGTGTGAGGGGCTGGCTGTATGGCTCTAAGAGTGTGTGCAAGCTTGATGGCCTGAGCCCAGTCCTCGGGACCCCTGTAAATGCGGAGGGGAGAAAAGACTGCACAGCTGTCCTTTTATTCCTTGACGCCCACAAACTCACTATGGCATGCATGTTCTCTCTCTCTCTCTCTCTCTCTCTCTCTCTCTCTCTCTCTCTCACACACACACACACACACACACACAATGCCTTTGTTTTTTAAATAGTGTGGGAGCTGTTAACATGGCTGCTGGCTAAGAGCACTCCCTATTCTTGCGCAGTATCCAGATTCAGTTCCCACCACATGACAGCTCATAATCACCTGTAACTCCAGTTCAGAGGATCCAGTGCCTTCTTCTGACTTCTATGGGGCTGGGGCACCACACACATGCAGGCAAAACATGCACAGTCATGAGATTTTTTTAAAGAAAAATTTAAAATTCTTTAAATAAAAACAGTAGGGTCATAGTTAGGGTTGCTATTGTTGTGATGAAACACTATGATCAAAGCAACTTGGATAGGAAAGGGTTTCTCATTATGAACTAACCAGTACCCCGGAGCTCTTGACTCTAGCTGCATATGTATCAAAAGATGGCCTAGTTGGCTATCACTGGAAAGAGAGGCCCATAGGACTTGCAAACTTTATATGCCCCAGTACAGGGGAACGCCAGGGCCAAAAAGTGGGAATGGGTGGGTAGAGGAGTGGGGGGGGGGAGGGTATGGGGGACTTTTGGCATTGGAAATGTAACTGAGGAAAAATACGTAATAATATATATATATATATATAAAATATATATATAAATATATATATTTATATATATATTTATATTTATATATAAATAAATATATAAATAAATATATATTTATATATATAAATAATTATAAATTATAAATATATATAAATAATTATATATTTATATATATAAATAAATAAAAAATATATATAAAAAAATAAAAATTTTTTAAAAAAAAGGAAAGGGTTTCTTTGCCTTACAGGCCCATATCACCCACTGTTGGAAGGAATTCAAATGGGGCAGGAACCTGGAGGCAGGAGCTGATGCAGAGGCCATGGAGAGGTGCTGCTTACTGGCTTGCTCAGCCTGCTTTCTACCAGCCCAGTATGGCATGACCAACAACAGGCTGGGCCCTGTCACATCGATGACTAATTAAGAAAGCCCTAGAGGGTTGCTGACAGCCTGATCTCATGGAGGCATTTTTAAAATTGATGTTCTCTTCTCTCATGAATTTAACTTGTGTCACGTTGACATAAAACTCTCTGTCACAATTTATCATTTGTCAACGCCACAAAAAAAAAATCACCATTAAGCCACAACCTTTTCTTTCTCATTCATCCCTAAGATCTCATTAAAAACAAATAACTTTAAAAGTTATTTACACGTTTACAATGTAAAAGTTTTTACAACTTCAATTCAATACAAATTCCAGCAGATTGAAAGTTTAGTGCAGACGGTCACCATGCAGCGTGGGCAGGTGGAAGCACCCCAGAGGCCCAGAGGCCCAGAGGCCCAGAGGTGGGCATCGCCAAGGTGAACATGCGTGTGGTGGTAAGATGGGAGAGAAAGACAAGCAAGGATGGTTTGTGCAATGTGAAGAGAGATGGAACTGGAGACATGAGGGTGGTGAGGAACAGCATGATGTGAGTAGCCTGTGTGCCACTTGAGGCCATGGTGATTACTGCCATGGACGGCCATGTCTTGGTCTGTAGCCCTGCAGCAGCCTGGGGCTTTATTGATGTTTGTGGTCCATGTTACCACCAAAGGTTATGAGGACATTCCTGGTCTGGGCTGCCACCTGTGACTATGTTGATAACTGAGGGCTGTGTAGAAATAGCCCCACCCCTCGCCTGGGCAAAGCAGGATAGCTGGCTCTGGTGACAAGTACACAGAAGAGCTGGCAGGCTGACCAACTCAGCTCCCACCCAGGCTGAGATCCCGGGCTTTGAGTTGGTCCACCCCCAAATCTACCCAATTGATGAACTGCTAGTAGTTAGTGAAGGGCAGTCCTGCGGAAGCAAAGCTTCAGGATCTCCATGACACTGGCGACAACAGGATATCTGAGAGGAGCCCTAGAGTTGATAGTGTAGCAGAAGCCAGGGGCCTCTAACCAGATTAGTGACTCATTGCAATGAACATTTGCAAGTAAAGCTGTTAGGACAGAAGGGGACACTGTGTGACACTGTGACACACCACAGCTTCCACTCTAGAGATTTGTCTTTGTCTTTTGAGGGAAGTGTACAAGGGTGGGTGTGGATATGAAGGGATGGGGAGGTGAGTGGGGTTGGGGTGCATGATGGGAAATTCACACACACACACACACACACACACACACACACACACACAAATCAGTAACTAGTTTTTTTTAAAAAGCTCATTCCCTTTAAAATATTCAGTCTGTATAAAAGTCCAAAAACTTTATTTTTTTTTTTGAGACTGTTACTCTGTGTAGCCAAAATCTCTCAACTGTGGGCTCCTGTGCAAGTCAAAATTAAGTTAAATACTTTCTTACTTCAAGAGGGAAGAACCAGGGCACCACCACAATCAGATCAGCAGAAAACCAAACTCTCAACAGTATATATAGCACCATGTTCAATGTCTGGGATCCACGCATGATCTTCTGGGATCACTTTTTCAGCTCCACCCTCAGCAGCCTACAGAACTTATTTTCTAAGCTTGGGCCAGCTCCATTTCACACCTGTGGTCCTCCTGTGGTCCTCCTGTGGTCCTCCTGTGGTACCAGCATCTTCAAAACTCTGGGATCTTTCACTGCAGCTGTTCTGCACTTTCACCAACAGCCCCTCCAAGGCTCTCTTTGTGGTGCTGACCCTTAGCTTCTCGGCATGCCCGCCCATGCTCCCCCACCCCCACTTCAGTCCTTGTCCTTCAACTACCACTGAGGCAGAACCTTCACCAATGGCCTCTTCTGGCCTCTCACAGTTCCAAGCCTCACCTGCTCTCCACGACTCCTTCATGACTTCAAAACCGTACCACCTGGAGACTCTTAGACTATCAAGTTTGACTGCTATTGCAAGGCATAACCTTGGCCACTTCGGAACACGTCTTACAATGTGATGAATTTTAGGGAACACTCACCAGATTTCACCTCAGTGATGCTGGTCTCTTCTTAATCACTGGTAATTTTTAGCTCCAGATGACCAGCATCAATTGTCCTAGTTAAAAAAAAAGGGGGGGGGTGTATTGTAGTGGTTCTGGTCTCCTGTTAAACATGGCTGATTGTTCTGCTCCAGCTGATCAGATAACTCAGAGTCTTCACACAAATGGCCTAGTGGAGTCTTTGTTTTCCTCTGACACTTCACAAGCCAGGCCTTTATCATCTGCATTGCTCTCAACATTATCTCCCAAGCTCCACAGAGCTCTCAACACTCAATGGATTTTCTAGCTCAGATTTCCAAACTCCTTGCACAGTCCTTTTCAAAACATGGTCAGGTTATCACATCAATATTCCATAATGCTGGCACCAGTTTGCCTTAGTTCAGGTTACTGTTGCTATGATAAAATACCATGATCAAAGTAGCTTGGCTAGGAAAGGGTTTGTTTGGCTTACACTTTTCCTTCTTCACTGAAGGAATCAGGACAGGAACTCAAACGGCAGGAATCAGGAGGCAGGAGCTGATGCAGAGGTCATGGCGGAGTACTGCTTATTGGCTTGCTCCTCATGACTGGCTCGGCCTGCTTTCTTATAGCACCCAGGACCACCAGCCCAGGGATGGAACCACTCACAATGGGCTGGCTCCTCCCTCTTTAATGACTAGTTAAGAGAAGTGGCCTAGAGGCTTGCCTACGGCCTGTTCTTACGGAAACATTTTCCTAACTGAGGTTCCCTTCTCTCAGACGACTTTAAATCATGCTAACTTAACATAAAACTATCTAGTACAGACGGTATAAAGCACACATTTGTCTGTCCACATACTTATTTTGAGATGAGGTCTTGCTGTGTAGCTCAGGCTGTCTTTTCAACTCATGGCCCTCCCCCTTCTACCTCAAGTGCCCTTCACTGTACCAGGCTGCATTTTAATGGAATCACTGGTCTTCATCACTTGATTGCAAGTTAAGAGGTTAGAGAGTTTTATCTTATTCATTATTGCATTCATCACTGTCCTAGAGGACAAACATTTCGAAAGTCTTATCTTATAGAATCTTTCTCAAAGTAGGAACATTGAAAGAATTTATGCTATCTACCTGTAGGTACTTTAACCACTGGCCAAACGTGTATGTACTCTTGAAATCTGGCTCAGCCCCTCCTTGTCTTGTGCACTGTGTGCCACCTTTGGACCCTGTGCACACTCATCACTGCCTTCTCACATGATTGCCATTCATTACGGTTCTCCTACCAGACTGAGAGCTCCCTGAGGGCAGGGTCCGGCTTCTCGTTTCACTTTCAGAGTCTCATTAAGAGTCTACAGTTAGTAAATATTGAACTGTAAGAGCTTGTTTACTGTAACCTACTCCTAGTTCTTATCACGTCATTTAACTTTTGAGAAGTGAGGTGTCTCAAGCACTTACTTTTAAAACAAAATGTTAATGTACTTAGTGAGAAGCATGTCTGACCTTTTTGTTTTGAGACAAGTATTTCTAGAGTTGGAAGGTTAAAAGTTAGTTGTACAGTTAGGGCAAGACTGAGGCTCATTATATGCTCCCCGTGGTGAGTGGATAGCATCTGCAGCACAGATAGATACACTGGGGGAGAATCCAAGATCGGACGTATTACCTCCTTCTGGATTTGAGATACTTTTGTACCACAGTTGACTTCTTGACTGTAGTTAATTGAAAGCATAGAAGTGATCGTATAGCCTGCCACCCTGGGAAAGCCATTATTTGTTCTAGTAGCTCTTCTGTAACCTATATTGCCATGCCACCCGGGATTAAAGACATCTTATTTCTGCATTTCCGTTGTTTCTTTCCTAATTTCACTGGTTAGGTCTATCAATTGCTCTTATCCTTCTTAGGTTTGAAGATAGGATCTCTCATTAAACCTGAAAGTCATTGATTTGGCTAGGCTGGCAATGATTGTGTGATAGGATATTTTTAGCTCATTAATATGGTAAGTTAATTGGGTAGGTTTTTATATTTCATACCAAATTTGAATTTCTTAGGTAAGACCATTTAGTTACCTGGGTCGTGTCTGAGGCCTGTGATCCTTGCACTTGGGAGATTAAGGCAAAAGAGAACTGCCATAAGTTCAATGTTAACCTGGGCTTCAGACTGAGACTCTATCTCAGCATAACAAAACACTACCCAACAGCTATAAAAGAAATTTCTAATTCTGCATTTGGGGTATTGTTGAGTAAAACCTTTATTGTTGTTGTGTTTTTAATCCTTTATTATCTTAAGAGATGATTGTGGGAGAATCATTGAATGCTACTTAAAAGTATTATTAGTAATTCTCTAACCTTGGCTATCCTGAGACTCATAATGTATGCCAGACTGTCCTCCAACTCTGAATTTGGACTGCCTCTGCATCCTGCGCACTCTGGGATTAGAGGTTTGCACTACCATGCCCAGCAGTGGTCAGAGTCGTAACAAATGTGGTGATGTGGTGGGTTACATAGATAGAGTTCCATGGTCAGTTCAGCAGATGCTGATCTATTCCTGTGTGTGTGCATGAGAGAGAGCATGATCTCACATAGCCTGGACTGGCCTTGAGTTTTCTGTGTAGCCAACAGTGTCCTTGAGCAGTCTCCTGCCTCCACTTCCCAGGTTCTGGGATTATAATCATGCTATGCCCAGAACCATATTCTTTTCTTTATTTGATAAATCAAGCCCTGAGATACTTAGTACTAAAGTTTCTGCTTTATTTTGTACTACTTTGAGGAATAGGGAAATAGCATATGGTTGCTATTTCTATAACAGTTCCTTGGCAGACTTCTGAAGATAAGGTCATGTTAGGGTGAGTTTGGCCTCTTCCTTACTGGGCGAGGCTTGGTGGAGGTTGTATTTTAGTGAACGTAGTGAATGGATCTGGCTTAGTCCTTGAGTCTGTATTTGGTTTCAAGATATTTTAAAATATCTCAATGATTTGAACATAGACTCTTGCAAACTATTCTACAAGTAGTCTTATCTATGGACCTATTCACTGTAGTCTTTTCCTAAAGGATGTGATCTACTAATTTCCTCACTTATATTTTCTGTTTATCTTCAAGATAAAGTATATTGAAATTACAATGATAGGTCTGTCATGTTACATAACTAAATAATAGAATAAATGAGAATTCACTTTTGGAAGTGAAAATCGAGAGCCAGATATAGTAGCAGCTGCTAGTAATTTTTACACTTGAAAGTGTGAGGCAGGAGGATCAGGTATCCAAAGTCAAACTTGGGTTACAGAGTTAGACCTCCATCTCAAAAAGCAAAACAAACACATATACCAAAGAATAAGAGAAAGAAAAGAAGATCCAAGCAGATTCCAATTTAAAACAAAAGATTTTAAAAAAGAAGAAGAAGAAAAGACCTAAGTAAAAGAGACTGGTCACTCACTCTCTTCTCTGTTAACTGCTTTCATGGCTTATATTGGGGTGGGTAGAATTATGTAATGGTCTAGTTTTTAGCCATATATTCTAGAGGTATAAATACAAGAGTCCTTTTGTTTGCTTGTTTTTAGATTTATTTATTCTGTGTGTCTTGCCTGCATATGTATGTGTACATATGCTTGCATGGTACCCAACGAGGTCAGAAGGTGTCTGATGTCTTGCAACTGGAATTGCAGATAGCTGTAAGCTTCCTTGAGCATGTGGGAATTGAACCTGGCTCCTCCACAAGAGCAATAAGTGTTCTTAACTGCTGAGCCATTTCTATAGCCCTTTAGATAACTTTGGTAATGTAGCTTGTTATTGCTTGGCCCACAATAAAGTGACAGACTGGCTGCCCCTCCCCAGGAATTATAGAAATACACCAGCCTCTGCCTTCTGAGTACTGAAATAAAGGTTTGTGCCTGTCTTTTGTCCTTTTCTTTTCTTTCAAGACAGGGCCTCTTATAGTATAGTCTGGACTTTGTAACCGAGGATGGCCTTGAACTCCTGATCCAGTGCTGGGATTCCAGGGAGGTTCTGCCGTTGCTGAACTTCAGAAAGTTTTGTGCTAGTATCTTTCAGTTTGACAGTGTGCCCAACTTGCTTATCCACTCACGAGTTGAACACTGGTCGTATTTCCAACTGTGGTTGTTATGAGTGAGACTGCTGTGAGCTTCAAATAAACGTTTATGTGTTGACACACGTTTTCATTTTCCAAAGGTAAATAAATACCTACAAGTGGAATTGCTGGGTCATACGGTAAGTATGTGTTTAACTTTTTAAGAAATCACAAAGCATGTTTCCCAAAGTATTTAAGTTGATATCCCAATTAGCAATGTTTTTAGTGTCCTTTCTACTGTCCTTTGAATGGTCAGGGATTGATTTTGTTTGCTTTCTTTATTCTGTTAAAGTGAATTTGCTATCTCAAGATTTACTTAGCCTTCCTTACTTTTTCTTGGTTTGAGGACCAGTGTTAGAAAGATTGTTTTAGTAGTTCAGAGCATGGGCTGCTCTTGCAGAGGACATGGCTGAATTCTAGCACCTATGTGGCAGCTCACAACCATCTGTAACTCTACTTACAGGGGATCTGACACTTTCTTCTTAGTCTCCACAGGCACTAAGTACACACATGGTACACAGACACATGTAAGTAAATACTCCTACACATAAACAAATTTCAGAAGTATTTATTTGGAATGATGTACATTTATTTGGAAGTAGGCACACCAAAGGCATGTAAAACACAGAGCAACTTTCAGGAGTTAGTTTTCTCCTTCCACCTCGTGGGTTCCAGTGATTTAACTCAAGCCATCTGCCATTGGCTTACTTTTTGAGTCTCTCCTTACCCCATCCCTTTCTCTTTGAAATAGGGCCTCACACATCCTAGGCTGGTCTTGAGCTTACTACATTGCTAAGGATGACCTTGAACTTTTAATTCCTCTGCTTCCACTGCTAGAGTGATGGAAATACAGGCAGGTGACACCGTATCCAGTTTATGGTGATCACAGTAAAGCTTTGTGCATGCAAGTAAGGCACTCTTACTAGCTGAGCTACAGCCTCAACCCCTTCCTTAATTTTGTATTGGCTTGTTTATCTTACTGTTTAATTCTGGATATGAGTCTTTATCATATGAATATAACAAACATTTTCTCCTATCCTGTTACTTTTAGGTTTGAACTACATTCTTGAAGAGCAGTTATTTTTACGTTAATGTAAAATTTACCAACTAAAAGTATGCTTTAAAGTTAAGCATGTATTACATGCTTGTAATTAGAGGCAGAAGTAGGAAGACCTAGAGTTTAAGACCAGCCTAGGCTACACAGTCAATTTTAGGATATTCTGGGATGCATAGCCAAATTGTGTCTTGAGACAAAAGAAAATATGAGCTTATTTTACTAACACTTTCTCCTACCTTTTTATTTAGAAGTTTTATAATTATAACTCATTTAAATCTAGTAAAGTTTTAACTCATCTTGTATATGGAATGAGATGAGGGATAAATTTTCTATTTTTACATGTGAATATCTAATGATTTCAGTATTATATAATGAGAATACTCCACAGTGCTGGGGCAGTGAGGTGGGGGAGTTGTAAAGGAAAAAGGAAGAAAGCACCAGCCTACCGAGTGTAGTGACTGCTGCCTGTAATGCTAGCGCTTGGGAGGATAAGGCAAGAGCATCACCTCAAGGCTGGTTACAGAGTGAGGCCCTGTCTTAAACAGACAGATTGCAGGGCAGGGCAGCAGAGGCAGGTGGATCTCTGCGAGTTCAAGGCAAGCCTGGTCTACATAGCAAGTTGCAGAACAGCCAGGACTACACAAAAAGATACTGTCTCAAACAAACAAACAAACAAACAAACAAACAAACAAAAAGATCAGGCTCCCGAAGAAAGTTTCATGAACCAAACTAAAGATTCTGAGACAGAATATCAAGGACAAGGTGTACGTGCAAATGTAAGGAAGTGGGCTCTTTCTGTTTAGCTGCTTGTAGCTCCTTGTGTTGTAAAGTCTTTTCTATAGCTCATTTCTTTCTCCTGCTTTTCTCTCTAATTACCTTAGTGACCATAGTTCTCTATACACATAGTGTATATCCATATGTAAAGAAACGACTAGTTGGAAGTAGCAGAGAAGACAATCAGTAAACGGTGTGCATTTTTTTCAGGTCTGTCTTAGTTCATTTCATGTGGCTATAACAAGATACCTAAATACTTAATAAAATTAAGAGGTGTATTTAGGTCACAGTTTTGGAGGCCACAATTGCAAAATCAACTCTGGCCTTTTGGTAAGTCTGCAATCATAGTATACCAGATGGTAAAATGACATGTAAGAAAAGGGGGAGGAAGAGAGGCAAAGAGGGAGGTGGGGGAGGAAAGGAAGGAGGGAGGGAGGGAGGGAGGGAAGGAAAGAAGGAGGGAGAATATGAACTCAGGGCAAGATAAGAAGGAAGGGAGTTGGGGAGATCAAGTGTCATCTTTTTATAATAGTCTGTTCACACAAGAATTAAGACCTAACCATTCTTTGAGGCCAGCGTTGATGAGATTTGAGCCTATAAACCAACTCTGAAAGTTTTCATCCCTTAGATATTGTTATTTCTTTCCAGTGCTATATTGGTAACCATCTTTCAGCATATGATCATTTTGGGGACACAATCATATCTAAACTAAGGCAAAGTCCTATACAATATAAACTCAGAAAGCTTTTTGCTGTAGTGTTAAAGCAAATGGATTTTGTTTGTTCTTCAAAGGTTTATCTTTTAGGGGCCTGTGCAATGCCTCAGTGGGTAAAATGCAGGGGCCTAATAACAGAGCTTAGACATGAAATCCACAGTGGAAGGAAAGTCCTGAAGCTTGTCCTCTGGAACCCCAGATACATGCAATGGTTGGTACATGTTGTGAAAGCATGTGAGAGAATGCATGTATACACACACATGCACACACACACACACACACACACACACACACACACACATGTGCGCACGCACACCCCAAAATTTAAGAGTCTGGCCGGGCGTGGTGGCGCACGCCTTTAATCCCAGCACTTGGGAGCAGAGGCAGGCGGATTTCTGAGTTCAAGGCCAGCCTGGCCTACAAAGTGAGTTCCAGGACAGCCAGGGCTACACAGAGAAACCCTGTCTTGAAACCCCCCCCCCCAATAAAAAAAAAGTCTTTGGCATGAGTTCATTAAGAAAAAGTTATGAAGGGAGCCCTGGTTAGATGGCTTAGCTGTTTTTCCTGTTTTCAAACCAGGGTTGACTAATAACTGTAACTCTAATGTCAGGGGATCTGATATCTGTCTTATTTTGTTTTCTTTTTTTCTTTTTCTTTTTTTAAGATTTATTTATTATTATATGTAAGTACACTGTAGCTGTCTTCAGAAGAGGGCATCAGATCTCATTACAGATGGTTGTGAGCCAACATGTGGTTGCTGGGATTTGAACTCAGGACCTTCAGAAGAGCCAGTGCTCTTACCCACTGAGCCAACTCGCCAGCCCTTATTCTGTTTTCTATGGGTACTGTATATACACGGTGCACAGATACATATTCAGGCAAAGCAACCATGCACATAAAATAAATCTTCAGAAAGAAGTTCATTTGTTGAAACCTTAATCTTAAGCAGAGCTTTAAGACTTCAAACCTAATGAAGTCCTAGATCATTTGAAGTGCTTCTTCCCTCAAAAGGCAAAATATTCTCCTGAAGTCTGTCCTTTGAGAATGAACCTTGGCTGTCTTTGGCGTCATTGCTTCCTATGTGACCCTTTGCTCTTGTGTCTGTCTCTGCCATTGCTAGGGATGGGTGGGTGGGGCAGTGTAGCTCAGCCTAAACAGTTCTTTTCCAAGACCCCCACTCAGGTGAAGTGGGCATTCATGACTGCATCACAGAAAAAGTTCTGACTGAGTCGGGATGAAGCAGAGGTGAAGTCTAAGAAGAGATTTTTACATCATATGTGCACGCACACACATACACACACATGTGCACCCAAACAAGAGTAAAAGAAAGGTGCTTAGGGGAAACTTAAGACACATACAGGTGTGGTGTGGGCTTTTCAAGGGCAAATTTTCCCTAAAGGTCTGTATAGTAGTCATCTATACCATTTTGGTGGCTTCGATAGTTTGAAACGTTGAAATATTGCTGAGAAACTTAAATGAGTTGATAGAGTGATTTCTGACATGCATTATATAGGATTACAGTTGATAAAGACCATGGGTCAGAGTATTGTGCAAGAAGTAAAGATGATTTAGTGTAGCAGGCATGTCCTGCATACAGCTGAGGGTCGCTGTGAATCTGCCTCAACATAAGGAAAACATACCTAAAACATGATGAGATTTTGATTTGGTTTGGTTTGGTTTTGAATCCTAGCTTTCCCGAGCTCACCTGGAACTCACTGAGTAGCTAAAGATGGCCTTGAACTTCCGATCCTCATGCTTCTACCTCCAGTACTAGAATTACATGCATGCACCACCATACCATGTTTAACATTATGAGGGTTTGTTGTTGGTTTTTGTAATTCACTTGTGCATTTCTTTTTTTTTTAATCTAATTTTTTATTAGGTATTTTCTTCATTTACATTTCAAATGCTATCCCAAAAGTCCCCCATACCCCCCCCCTCACTCCCCTATCTACCCACTCCCACTTCTTGGCCCTGGTGTTCCCCTGTACTGGGGCATATAAAGTTTGCAAGACCAAGGGGCCTCTCTTTCCAATGATGGCCAACTAGGCCATCTTCTGCTACATATGCAGCTAGAGACACGAGCTCTGGGGGGTACTGGTTAGTTCATATTGTTGTTCCACCTATAGGGTTGCAGACCCCTTTAGCTCCTTGGGTACTTTCTCTAGCTCCTCCATTGGGGGCCCTGTGTTCCATCCAGTAGCTGACTGTGAACATCCACTTCTGTGTTTGCTAGGCACCGGCATAGTCTCACAAGAGACAGCTATATCAGGGTCCTTTTAGCAAAATCTTGCTGGTGTATGCAATGGTGTCAGCGTTTGGAAGCTGATTATGGGATGGATCCCCGGGTGTGGCAGTCTCTAGATGGTCCATCCTTTCGTCTCAGCTCCAAATTTTGTCTCTGTAACTCCTTCCATGGGTGTTTCATTCCCAATTCTAAGAAGGGGCAAAGTGTCCACACTTTGGTCTTCGTTCTTCTTGAGTTTCATGTGTTTTGCAAATTGTATCTTGTATCTTGAGTATTCTAAGTTTCTGGGCTAATATCCACTTATCAGTGAGTACATATTGTGTGAGTTCTTTTGTGATTGGTTTACCTCACTCAGGATGATACCCTCCAGGTCCAACCATTTGCCTAGGAATTTCATAAATTCATTGTTTTTAGTAGCTGAGTAGTACTCCATTGTGTAAATGTACCACATTTTCTGTATCCATTCCTCTGTTGAGGGGCATCTGGGTTCTTTCCAGCTTCTGGCTATTATAAATAAGGCTGCTATGAACATAGTGGAGCATGTGTCCTTCTTACCAGTCACTTATGCATTTCTTGAGTGTGAACTTTGAAGATAACATCACAATGTTGCAGTTAAATGGTTAGACATGCTTGTGAGTATAAATGAAAGTTGATACTTTTGTTTGTGAGTTCCCAGAATTTCTGATAAAGAAAAAGGATAAGGTCATATTATATAGTTAGGTCTTAAGTATGGTCCAAAACTATTTTAACTCTTCTTATTTGAAAATATTCATATATTAAAGGAATATTGTCTTTATGTAGGCCATCTTCACAGGAAATGTTAATTGTGTTGGTATTATTTCTTTTTAATTATTTTAACTGAACTGTGTGCTTGTTTGTAGTATGAATATTTGCCGGTCCCGTATGTTTACATATTGAATCCAGAGGGTAACATCAGGTCTTTTCCTTCATTACTTTCTAGTTCTTTTTTTTCTTCGTCTTCTTCTGAAGCTCCTTCCCTGATTCCCTCTAAACTTCCTGTCTCTCTGTCCTGCCTCACCACTTCACTTCTGTGAGGGTCCCAAGGCCTGATATGCCAGGTGCTTGGCACCTCCAGAACTTCTCAGTCAAATAAACCTCCTTAAGCCTTTATAAAACGTGCTTGCTTCATCTATTTCCTTGTAGTAATGAAAATGAACTAGAACATACGGAATTTTTTCAAAAAAAATATATATGTGTATGTATGTAGATATATGTATATGTATATATTTATATTTGCTTTTTTGAGACAGAGATTTTCTATGTTGACCTCTAGCTGTCGTTGAATACATTACGTAGACCAGTCTGACCCTGAACTCACAGAGATTTGCCTGCCTTTGTTTCCCAAATGCTGGAGTCAATACTCTTTGTTGTTATTGTTTCTTTAATTTTAAAAAATAAGTATTTTTATTTGTGTGTGTATATATATGTGTGAGTGTGAACGTGCTTTCACAACATGGTATGTATGGGGAGATCAGTAGATAACTATGTCAGATCTCTTATTCTACAGTGTGTGTTTCTGCTCATCATGTTGCCCAGGCTGGCCCCCTGACTCCAGGCTCTTGTAGTTTTCTTGCCTGGCAATCCTGAGTAACTGGAATTAAAGGAACAGTGACCTTGCCCTAATTACTAGTTCGAACAAAATTGGTTAGGCTCTTGTTTTGACTAGGGATAGATAATACTAAGGTCAAAGTGCCCGGGACTGCCAGTTATATGTGTATCTAACAGAACTTTCTGCAGTGAGGGAAATGTTCTATATATTTGCACTATCCGTTAATACACTAGTAGCTACATTTTGAACACAGTCTTAGTTAGGATTTCCATTGCTGGGAAGAGACACCATGACCAAGGCATCTCTTAAAAAGGGAAACATTTAATTAGGGCTGCCTTACAGTTCAGCCCCTTATCATCATGGTGGAAAGCATGGTGGAAAGAATAAAAGGATGTGCTGATTTGAGATGGACAACAAGAAGTGAACTACTGAGAGAGATAAGTGGACATTTTGTGCAGGCAGACGTGATGCTGGAGGAGCCAAGAGTTCTATATTTTGGTCAGAATGCTGCCAGGAGGAGGCTCTTTCCACACTGGGTGTAGCTTAAGCTTAAAGCCCACCCCTACAGTGACAGACATACTTCCTCTAATAAGGCCACACCTCCTTTAATAAAGCCTCACTGTCCGTGGCCAAGCATATTCAAGTACCACAAACACCTGGCACAAAAAAGTGAAGCTTAAAAAAATGTATTGATATTTATGTATATGTGTGTATGCCCAAGGGCATGTACATACACCATGTGAATGCAAGGGCCCACAGAGGTCAGAAGAGTCATTAGGTCCCCTGGAACTGAAGTTACAGATAGCTGTGTCCTGCCATGTGGTGACTGGGAAACAAACCCAAGTTCTCTACAAGGACAGTCAGTGCTTTCAAACCACTAAGCCATCTGAAAGTGAATCCTAAGTTTAAATTTTAACCTATTCAAATATTCAGGTTGGTTTGGAACTTACTCCATAGCCTCAGCAGGCCTTGGACTCATGGCAGTCTGCCCTCCTCAGCCTCCTGAGTGCTAGGATTACAGGTATGAGCGACCACGTTCATATATAAGGAAAGAATCACTTTCTTCTTTGTGTTGTTTTGTTTTGAGATAGGACTTTATGCAGCCCAGCTTGGCCTCAAACACATAATGTAGCCTAGGATGATCTTGAACTCCCAGTTGTCCTGCCTCGCCTCGCCAGTGCTGAGAGTACAGTGTTTACTACCATGTCTAGCTAAGAGAATCTACTTTCTTTGCTGAATATTGGTGCTTTAACAAGGTTAAGAGAATAAAAGGATGTGCTGATTTGAGATGGACAACGAGAAGTGAACTACTGAGAGAGTTAATGGATATTTAGAGATATACAGTGCTGACCAATAAACAGCTGTGAATTAAAGCTTAGAGAAGAATGGAAAAGCCCGGGAGATCATTAAAGAATTTAGTAGTCATCTATGTGGAAGTGATAGATGCCCTGCAGAAGAGGAGTACACATTTTTAGGAAAACAGTGTTGTGTCCCCACCTCATTGCTATGACACACATCTGAAGTACTTCAAAGAGAAGAGGAGTTTGTTTTGGCTCATCACTCTGAAGGTTTTAGTTTATAACTGAGAAACCAGTAGTGGTGCAGTGCGGCACCGGCATCTCAGAAGCTCATTCACCTCACAGTTGGGAACCCAACCTTCAGGGTTTGGTATTTCCAAAACCCATTTAAAGGTGTGTCTTATTAGGCCCTTATCTAAAACTTGCTGGCACCTCCCAACAACATTACTGGCTGACCAAGATTATTGTGGTTGTTGTTGTTGTTGTGGTGGTGGTGGTGGTGGTGGTTGTTCTTGTTGCTATTATTATTGTTGTTGTTAGCATTTTGTCTAAGCTCCACCCCACAGTTACCTGGCAACAGCCAAGTGTGCCTGACTCACTATAAAAGGGGATGTTTGCCCCCTCCTCTCTCTCTTGCTCTTGCCTTCTTGATCCCACTCTGTCCTCTTGCCCCTTCCCCCCCCCCTTTCTCCCCATTCACACCCCCACTCCCTCCATGTACTCATGGCCGGCTTCTACTTCTATACTCCTCTTCTTTGGTCGGTCTCTCTCTCTCTCTCTGTGTGCCTTTCTCTGCCTCTACTACCCTCTCAACTCCCCTCCCCATGCCCTGAATAAACTCTATTTTATACTCTTATGTGGCTGGTCCCTCAGGGGGAAGGGATGCCTCAGCATGGGCCCACCAAGGCACCACTTTCCCCCATACCTAACTACACATTCACCAAGCATATCCCCTCTCTCTTTATCCTTTTATAAACACAATAATAATAATAATAATAATAATAATAATAATAATAATAATATAATAAGAATAGTTACTACTATTACTATTATTATTATTATTATTATTATTATTATTATTATTATTATTATTATAGACAGGGTCTCTTTATGTAGCCTTGGCTATCCTGGAACTCACTATGTAGACCAGACTGGCCTCAGACTCACAGAGATCCACCTACCTCTGCCTCCCAAGTGAACATGTGCTACTATGCCCAGCTAGTACCAAAGCTTAACTTTGTGCCTTTGAGGGAAAGTATAGGTGTGTAGATCTAGACTCTAGCAAACATCAAGGGTAGAACCTTGGAAGATGCCCTCACTAAAAACAGGACATAGAGCAAACAAAGGTAATCTGTTTACTATGTGACATTGAAGTCAGTATTAGCTGGGTAGTGGTGCATGCCTTTAATCCTAGCACTTGGAAGGAAGAGACAAGTGGATCTCTGAGTTTCAGGCCAGCCTGGTGTACAGAGCAAGTTCTAGAACAGCCAAAGCTACACGGAGAAACCCTGTCTCAGAAAAGAAATCAATAAAGAAATATTTATTCAAGCAAGTAGTTTCATGGATCCTTTGGTTTGGTCTTACACTGGTTAAGATTAGACATTGTAAGTGAGCAAGCACAAGCTCAAGCTGACTAATTGCCACTCTTAATGTGGCCAACTAGCAATCTGTGAGTATCATCCTACCTATAAAATCACAAGTCTGTCATTAAATGTGAATAGTTAGTCATGTTACTAGTATACATAACAAATTCAAAAAAATCAACATACAAACCTAGAAGAGAACACCATCTGGTGTTCTCTAGTCAGTAGCTGAAATTAATGATACATAAATAGATTTAAACTTTTTTTGTGTGTAGGTCTTTTGGCTGCACATATGTCTGGGTACCATGTATATACGGTGCCCACCCACAGAAACCAGAAGAGGGCATCATATTCCATGGAATTAGAGTTAGAGATAGTTGTGAGCCACCATTTGGGTGCTGGAAACCAAATCTGGGTCCTCTGGAAGAGCAGTCAGAACCTTAATCGTGCCAGTTCTCTAACGTCAAATAGAGTTTATATATAAAAGATTAAGAAGAAATCGTTGAAGAGGATTCTTCAAAGCTTTTAAAAGTACAATATGTATATGTGTGTGCATGCGCGTGCACACACACATGTGTATGGATTCTATAAAGTTTTATCTTTTGTTCAAAAACATTTGAAATCTGACTTGCCATATAAACTTAGTTAACTGAATCAAACAATTAATTAGTTAATTAATCTGTTGGGAGACAGGGTTGTTATTCTGTGTAGCCCTGGCTGTCCTGGAACTCACTGGGTAGACCAGGTTGGCCTTGAACTTGGGGATCCTTCTGCTTCTTCCTCCTGAGTGTTAGGATTAAAGGCTTGCATCACTATTGCTTGCCAAGTTTTTTAAATGAATCTTTTTCATGTGCATTGGTGTTTTTGCCTGCATGTATCTCTGTAAGGGCACCGTATCTCCTGGAACTGGAGTTAAAGACAGTTGTGAGCTGCCATGTGGGTGCTGGGACTTGAATCCATGTTTTCTAGAAGAGTAGCCAGTGTTCTTAACTACTAAGCCATCTCCTCGGCCCCATCAGTGAACTTTTAAAAAATTATTTATTTGTATGCGTATGTTTCCATGGAGGCCAGAAGGAGGGTGTCAGCTCTCCTGGAGATGGAGTTACATGCAGTTGTGAGCTGCCCAATATGAATGCTGGAAACTGAACTTGGGAACCAAACTTGGTCCTTAGAAAGTGCAGCAAATGCTCCTATCTATCACTGAGTCGGCCTGGCCCCCGTCCATTGAATGTTAATAGATTGCCCAAGTACAGTAAGTACCCTCACTGCTGTACTTTAAGGTATAAGAATGAAAAGATTCAGAGTTCTATAGGTTGTAGTTTCAATTTTTTAAAACATGTTTACAAGACAAGTTAACTCATACCCTGTATCATATCATTGTTGGCACACGTCTGTATTTTAGTGTATTATGTGTTAGCAAAAGACAAGTTCGAATAAGAAGAGTTATCTAGTCTCTTTCAGTCAGTATTGATTGGAATGTCAGACAGGTAGTGTCTAAGATGCTGAGGATACAGTACTAAAAGCAAAGCACAAAAGTCTTGCCCTGTTGTCAAGAAATACATCCAAAAATGTATTTGGTGGCTCAGTCCTTTCACTGCAACACTTAGGAGGCTGTGATAGGATTTCTGCATGTTGTAGTGCAGCCTGGGCTACAAAGGAGCCTGTCCCAAGCAATATACAAGGTCAGTTATATTTGAACTTTAATATTATTTGAACTGTCCAGCTCTGGGTAGAGAGAAGCAAGCAAGGAAGCAAGAAACCCTTTTCAGAGGGGGATTCTTCCAGTGTAGGTGATGCGTATGTGATAAGAGACAGACAGACACCTTAGTTATGTTGGATTGTGGAACTCACTGGCAGCGGAAACATGACATGCCAGTAAGTCCAGTGGAGACAGGGATTTAATTTTGACTTTTGAATGTTTTCACTACTACTGTATACCCAGGCTCTAAAATAGCACTTGGCTTATGATCAATATTCAGTAAATACATGTTGATGAAATTGCTTGTTTTAGATTTACATACTCACAGATACCTGCTTTAATTTTTTTTTTTTTTTTTTACATCTTGGCAGTTGGAAATTTTATTTTCATTGCCTTATTTGTAATATTATTGCAATAAAAGTGTATTAATATTGGTAGCTAATCTTATGGTTATCTGACATTACAAAGAGTAGACTTGGAAATGAACTTTAAAAGGTCATCTTTTGTTAAATTTCCTGTGTTGGAAAATTGAGTAAGATGATTAGGTATGTAAGTAACTTTAATTAATCATTTAAAAAAGAGGTCAACATAATTTTTGCTCTCCTGAGAAAATGGAGAAAGGTACTTAACCCTGGATGTAAAAGACTAACCCAAAACGTTTAAGACTAACTGTGGGAAAGTGGGAGGGCGAAGAGCACAGCTAAGCTGCTCTTTGTTGATATCAGAAACCAGCCTGTCATTCACTTTGGCGTTGAAGCATGGCCTATCTCAGGGGGCAGGACCAGGACTCTTCCCTCCCACAAGGGCTGGGCAGTTTCTGCAAGCTCAGAGAGCTCTGAGCAGTTTTTCAGGAGTTTCTCCTCCCCTTTTACTGGGAAATTCATGGTGCATTTGCTCTGCCTTCAAAATGCGGTAAGGTCTTCTGCTTTCTAACTGACTGCCTTGGAGCCAGCAGATAGTCGGACATGTACAATTCGAATTATGCAGGTCTTGTGAGTAAGTTAATTTTATTTTTAAACTACTTAAAATTCAGATGGCATTTAGAAAAGTGATAGCTTGGATTTAGGCATTTTATCATTTTTTTTACCTTTAAGCTTTTTTTTTTTTTTTTTTTTTTTAAATTTTAAACAGCCTTTGTAATTTAGTAAGAAAGCCAGGTTCCATACAGCAAAGCTCCTTTCTTAGCACCTGTGTTTTGAGGTTTTGGGATGTGCCTTTCTTTCTTGGGCAGCAGCACACATCTTGACCGCTTTTCTTGAGCATCTTTTAGTTTTATTGAGTATTTTAAGTTGAGCTTGTCTGAGCTCGATTGCTTACGTCTGACACAGTCTCAAGTTTCCAGTGAATGGTAACAAAGACTGTAGAGTGTTGTTGGTACTGCAGTGAGAGGCATGCTTCCTTAGACCAGGTAAGAGAGGCCAGTTTGTTTCTCATAGCCTCGTGAGTTTTTACTGTGTTTTTATTTGTTAAGCTGCTGCCAGGCTAAATAGAAAAGTAGCCAGGAACATGCTGATTTCAAGACGTCCTTGCTGGTTACAGATAGAAAAACTACAGAGCATGGGGGGGAAGGTGGGGGGAGGGGTAGTTATCCTAGTTTATCCTCAGCTATTTATATAAATTAATTACAATGCAGAGATAATTCTGGGATTCAGTTTTTTCTATTTAGGAGTTAAAGAAGCAGTTGAAGACATCAGTCATTTTAGAGGTACTTCATAGTTATTCCTCGTGGAAACAATTCTAGTGGTAGTTTTTACTTTCATTTTTTTCCAATAAATAAAATAAGGTTTCCTCTTATTAAATATTTTCCCATTTATGAAAACTTTCAAATTGTCAACAATAAAGTATGCTTCCTCAGAATCTTTAGAAATCAACCTGACAGACGAAAAAAATTCAGCCTTTGTAGTTATTTCGTTCCTTTTTTCCCCTAGTACAATTTTCTTCAAAGTATTTGTGCTTTGAAAATGTCAGCTGTATTCTAATGAAGCTCCGGCATTGTTTGCTCATAAAGGAGCCGGTGCATTCCACTGCTTGACGGTTTATTATGAGGCGCCGTGGGAGAGGGGGTGGCACCATTTGGTGTCTGCCTCTTGGGGTGGTGACTGCCATTATGTTAGCTTTGGATTGGCAAAGAAAATATAGCATGCAAGAAGCTATACAGACTCTGGATACTGTGAAGAAAATCCTGTTCCTAAACAATTCTTAGCCGCGAATGTGTAACAGCTTGATTGAGCTGATCATTTCAAGTATACCCTTGAAGTCTATATTATGGTTACAATTCATATTCTGTGAAGCACATATCTTGTTTTTTTAAACATTATTCTTTTTGCTTTAATAAGGAAATAAATAATTTTTTAGCTGTAACATTTTAATGGCTATGACAATATTTTAAGTAAAGAAGTCTAAGGAACTCAGTGTGGGGAGGGAGGGGGAGTTGGAGAGGGGCAGAGCCTTCCTTTCAGTGAGGAAAGCCCTGATGAGGAAAATGAAGCAACAGATGTTTCTTCTGTTACAATTGAAGTTGTTTCATTCAAAATTCAACAGTAGCTGAAATGAGGAGAGAGAGGGGGGTCATAAATCCGACCTAAATGGTGAATAAATAAAACAGCCATTTATCATTTATTTAAAATTCATCCTTTATAGTCAGGATTTGAGAATCAACATAACAAAAATGAGTATACATTTTTGTTAAAGAGTTTTTTAAAAGGAAACCTTAAAAGTTGTGTAATGAAAACAGTTTTAGTGCATTTAAGTTATAGGAAATAGAACATTATGTTAGATTTAACTCTTAAAACCAAAAGTCAAATAAAATATATAGAAAATGCTTAGTTGCAGAAGTTTGTAATTGCAAAAAGGCTTCGAATGGAGTAGAGAACCCCAGTTGTGCATGTTGATAGGCCATTTCTACAGGAAACATGAGACCTACACCAGAGACTCTCTGGATGAAAAATATGGGAGACATGTTTGGATAATTGAAGTGATATGTTTCACTTTGTCTGAAAAAAATCATAAGCTTAGGTTGGTTGCTCATGGAAAAAAGGGTGATGTTTATTTGCTGGAAAGAGCAGGAAGGAAGATAATATGAACATAATGAAAGCAGTCGTATACTTTTTAAAAGTAAATCAGATTCATTATGAATAAAGTATAAACAAGTAACACAAAGGGGAATTCTGTGTTCTTATATAATTTTCACTTATACATATTATAGCTACTCTTTTTGGGGCGGGGGGACCTATATGGTCTTATATGTAGCTCAGTCTGTTAGAACTTTGGAGGTGGGGGTGGGGGTGGAGGCAGGTACAAGGTTGCACTATGTAGCTCTGACTGGCTTGGAACTCAGCTCGACCTCCCTCTGCCTCTCTCATGCTGGTTTTAAAGACCTGCTAGTTTTAAAGGTGTAAGCCACCATGCTGGGCCTGGCCTAGAACTCTTGGTCCTCCTGCTTCCGTCCCCAGAGTGCTAAGATAATAGAAATATGCCACCACTCCCATCTAACTTTATGGGGGTCTTTTAGCCTTGGAAGTATTTAGTGACTGAACCTAGACATGAATGCTACCCTGAGCTGTATCCGCTTGGCCTTTATATTTTTCTTAAAGTTTATACTGGGCTGGAGAGATGGCTCAGCAGTTAAGAGCTCTAACTGCTCCTCCAGAGGCCCTGAGTTCAATCCCCAGCAACCACATGGTGACTGTAATGAGATCTGATGCCCTCTTCTGGTGTGTCTGAAGACAGCTACAGTGTACTCATATACATTAAATAAATAATTAAAAAGATTTTTTTTACTATTATTAATGGGATGGGCCATGAATGCCATAGCATATGTTTGGAGTCAGCTCTCTTCCCCCAACTTTATTGGCTCCTGGACCCTGAGATAGAACTCAGATCATCAGCCTTGAGGAAAAAACACTGTACCCACTAGGCTATGCATATCTTGGGCCTCCTTATATTTTTCTTAAAGTTAGCCTTTTTGTTTATTTGTTTAATTTTAGATTGGATTTTAGTTTTTAATTTTTTGAGACAGGGTTTCTATATAACCCTGGTTGTTCTGAAACTTACTGTATAGGCCAGGCTGGCCTTGAACTCACAGAGATCCACCTGCCTCTGCTTCCTGAGTGTTGGGATTAAAGTATGTGCCACGACACCAGGCAAAGTTGACTTTTGAAAACTGGTGCTAAAGCACCAGATCTTTTAAAAAAAATTTATATGTATAGGTGTTTTGCCCAAATACATTTCTGTTCACCACTTGGCATTCCTGGTGCTCATGGAGACCAGAAGGGGGCATCAGATCCCTGAATTCTGGAAGAGCAGATAGTACGCCTAACCGCTACGCCACCTCTCCAGCGCCAGCACCACCAGGTCTTTTATGCTAAACATTTATTATTTTCCAAATCTTACTCTGTAACGTTAGTAGTAATATTTAGTTGCCAGAACATCTTTAGCTACACTTTGAATTTTATGCATTGGTCAAATATTATGTAGCTTCTAAATATTTAATTGGCCTAAGAAGACTGGAAATAACTTCAACAATAAAGGAAAATATTAAAAAAATTTTCTTGTTTTTAGCTAGGATCTGTAGGTTTCCTTGAAGGTATTCTTCAAATAAGGATGACAGACTTTAGAGGCTTTGAAGTTTATCAACTGATTGCTCTAATTAAGATAAAATTCTAAGATTGATTTACATACTCTTTAAAGGAATAACAACAGCAATCTTGATCAAAGAATATAAATTTCAGTGAACAAATAACCTTTAAAAAAAGTGCTTGGCCTCATGTAGAATATATAACTGTAATAGCATTTTTCATGTACTTATATTTGAGTAAAGTATATTTTAAGTAAAGTATACATTAAGTATATTTAAATATACTTAAATACTTTTTAATTTACTTATAAGATAGGCTCTTTTGAAGTTGAGGCTGGCCTCAAACTGTGTATGTAAGTACAACCTTGAACCCCTCCACTGCAGGTATCAGTGTCGATTTTGTAGTGCAGACAGGATGCCAGGTCCTGCAGTAGGAAAGCAGCAGCAGCGGTGCAGAAGTCATTGGAACGTCAACATTTCATGTGAAGTCTACCACATAGGTAGTAGAAAGCACATCAGCTGAATTATCTTAAGATGAACACCTGCTATCTCTGTAGGAGTGAATTATACAATCATTGTGTGTTGTACATATAATGTGTGTGCATGTATGATATGTATACATGACACCATATATATGATGTACAGAGAACCTTGTGGACGCGTTCTCTTTTTCTACCTTCATGTGTGTTCCTGGGTCTGAACTCAGCTTGTCAGGCTTGTGTGCCAAATGTTTTTGCATGCTGAGCCATCCTGCTGGCCTACATTTATTTATATTTATAATATATAGGATATATGTGTAGATATATATCCCCCATATATCTATCTCTACATCTATATACCCTATATCTATATAATTGTATATATATACAGAGTATATCTACATATACCCTATATAAAAAACAGTTTCTATTACACTATAGAGTTATATCCTTTCATTTACTTATAAGACAGGCTCTTTTATAGTTGAGGCTGGCCACAAACTATATAGTTAAATACAACCTTAAACATCTAATACTAACTGCTTCCTTGTTAGGGTTGAGATTACAGGCCACTACTCTCAGTTTTATGTGGTCCAGATGTGGAACCCAGGATTTCATGCTTGTTAAACAAGCACCATACAGCAGTTTGCTTATTGAGACAAGGTCTTCTTCTATAACCCAGGCTGACTCACGATGTAGCTCCGAAATAATTTCTTTATACACATATATTCCTTAATTCATATTCATTCATATTCTCTTTCCATCTCTATATATCTAGTAGTCTAGAATGGCCTCAGACTTACTATATAGTTGAAGATGGCCTTGAACTTCTGATCCTTATATGTTCATCTCCCAGATGCTGGGGTAATAATTGAGCTCTACTACATTCAGCTTGTAAATAGAAAACTTTACTTTTTTAAGGCAAGGTCTCGATTAATAACCTTGCCAGCACCACCACCCCCCAACAAATGAATAAAGAGTTCAGGCTGGCTTCTGACTTGCCACTGTCCTCCTGTTTCAGCCTCCAGAGTAGTAGGATTGAGATATAGGCATATGTCATCATCCTTTAATTTCCAATAAGCTCTACCACAGTTAGTATACTGTTCAAAACATGTGATGATAGAAGACTTTAGGAATAAGATGTGCTTGTGGCTTTGTCTTCATTGTGAACTCTTCATCATAAAACTAATATCTTAGAGAAGCCATGTTTACCTATTTATTATTTCTGAAGTCAGAAATAGTATCCTCAGAGACCAATTGATGTAGTTATTCTCACTATCTTACATAGGCATATACAACTTGGAATAATTGATGACTGCCTATGAATTCCTCATTGGTGGGATAGGGGTAAGAGGGAAATTTTTCATGCTGTTTATGTTTCTTATTCAAATAAACCTTTTACATTATTGTTCAGGAATACATAGATACTATATTTCAGGTAGCTTTTTTTTAAATGGATACATGGACACTCTGTGTGTGTCTATGTTTGTGTGTGTGTCTGTCTGTGTGTGTGTTTGTATATACATAATCATGTTACATAACCCATGCTGGCCTTTAAAGTTCCTACAACCCTTCTGCCTTGGTTTTCCAAGTGCTGGGATTACAGATATTTGCAGCCGTGCTGGTGAGGACGGACCCAGGAGCTTATTGTATAGTAACACTGTTTTCTACCAACAGAATTTCAAGTGAATTTTTAGGTGACAGCTCTAAACATGGAATCTAACAACACAGTACTTTGGTTTTGGTAAATTACTCACATGTGGTGAAAATCTGGCAGATTTTTGATGCTACAAAACCCACGGACTTGGAGTACTTTCTGTGTGCTAGTAAGAGGGGCACTTTTTTTAAAAAATTATTATTATTATTATTATTATTATTTTGTTTGTTTTTGTTTTTCGAGGCAGGGTTTCTCTGTGTAGCCCTGGCTGTCCTGGAACTCACTTTGTAGACCAGGCTAGCCTTGAACTCAGAAATCCTCAGAGGCACGCCTCTGCCTCCCAAGTGCTGGGATTAAAGGCGTGCGCCACCACTGTCCAGCTAAAAAAAAGTTTTTTAATGTATGCGAGTACACTGTCACTGTCTTCAGACACACCAGAAGAGGACATCTGATCCTGTATAGATGGTTGTGAGCCGCCAAGTAGTTGCTGGGAATTGAACTAAGGACATTCAGAAGAGCAGGCAGTGCTCTTAACCACTGAGCCATTCTCCAGCCCGAGAACCTTTTTTCTTAATGTTTTATTAGTGTATATTAATTATACATAATGGATTTCATTATAACATTTTTACACATGTACATAATATATCTTGATCATAATTATCTCTTGCCTCCAACTTACCTTTGTATCTCCATTGCTAATTCTAATCCCTTTCCTCTTCCCTACTTACCTGCCTTCTACACACCCACCTCAGTTTGTCTGCGTGACCCAGTAGGTTTCCTTAGGGTTGTCTACAGAAACATAAATGAGGATTTGTTTACAGGAAACATGTGCACCTTACAAAGTGGCTGTATTGCTGGAAAAAAATTCTTTTTTTTTTTTTTAAAGATTTATTTATTTATTATATGTAAGT	TTTGAAAACATTCCTCTATTCAGTTTAAATTTTCTTCATTTGTAACAGAAACAAAGTGATTATCTTCTGGCTTTTTTACATAGTTTTGTAGAGGAAGTCTCTAAGTATAATAGAACATTAATTTTTTTCATCAATCTATTTCTCTTCTAG	TAAACGAAGCAAAAAAGGAGATAAAAATGGGAAAGGCTTGAGACATTTTTCAATGAAGGTGTGTGAGAAAGTTCAGCGGAAAGGCACAACGTCATACAATGAGGTAGCTGATGAGCTGGTATCTGAGTTTACCAACTCAAATAACCATCTGGCAGCTGATTCG	GATAGACTAGGTATGTATGTGTATGTGTTT,GGCAAAAAATGTAAGTATTTGTAATTTTTA	TAGGTATGT,AATGTAAGT	TATTAATTTTTTTTTATTCAGGTTGGTTTG	TATTAATTTTTTTTTATTCAGGT	CCAACGAAAGGTAAGGATTATTGAATAAAC	AAGGTAAGG	CTTACTTACCTGTCTTTCAGGTAACATTTC,CACGTTTTCATTTTCCAAAGGTAAATAAAT,TCAATCTATTTCTCTTCTAGTAAACGAAGC	CTTACTTACCTGTCTTTCAGGTA,CACGTTTTCATTTTCCAAAGGTA,TCAATCTATTTCTCTTCTAGTAA
2341	ENSMUSG00000032411.16	Tfdp2	chr9	+	96129102	96129141	96105146	96105251	96155891	96155995	2341	9	3	10	10	1	16	10	7	3	7	12	4	163	124	0.932612	1	0.406	0.695	0.322	0.521	0.307	0.363	0.077	96128852	96129391	chr9:96128852-96129391:+	ns	96129102,96129141,chr9,+,ENSMUSG00000032411.16		yes	40	67	104	1.675	2.6	14300	26750	357.5	668.75	0.4	0.408112	0.447761	0.395514	0.403846	1.1194	1.02028	0.988785	1.00962	-5.23672	-6.66723	150	150	0.333333	0.266667	0.366667	0.366667	10.51	-2.51	11.81	12.03	-14.54	1.3	22	TGTTGACAC	1.96545	0.764706	5	13	26	1.40873	4	37	TGTTGACAC,AAATAAACG,TGCTTATCC	-0.216989	0.65625	2	12	15	0.737287	30	CATTAATTT	0.0558746	0.84	1	11	26	0.995378	9	92	CATTAATTT,AAGTGATTA,TTGTAACAG	0.0558746	0.62069	1	20	36	0.487443	ENSMUST00000034982.16:ENSMUST00000165120.9:ENSMUST00000185644.7:ENSMUST00000188008.7:ENSMUST00000188750.7:ENSMUST00000188829.7:ENSMUST00000190709.7	121647	12	4	0.357143	2	2	4	16	7	0	0	1	0.142857	6	0.857143	2	0.285714	yes	96084183,96084241,chr9,+,ENSMUSG00000032411.16:96105146,96105251,chr9,+,ENSMUSG00000032411.16:96114734,96114801,chr9,+,ENSMUSG00000032411.16:96155891,96155995,chr9,+,ENSMUSG00000032411.16:96155918,96155995,chr9,+,ENSMUSG00000032411.16:96169653,96169775,chr9,+,ENSMUSG00000032411.16:96172632,96172680,chr9,+,ENSMUSG00000032411.16:96179676,96179823,chr9,+,ENSMUSG00000032411.16:96179679,96179823,chr9,+,ENSMUSG00000032411.16	9	GATATTTTAAAGAACTGTTGAAGACGAAGGTTTTTATTTTTGTGTGTTTTTTAATGGCTTTACAGAATATTAAACAGAATACTGTTTGACATGACGGCAAAAAAT	GTAAGTATTTGTAATTTTTAAAAATTACTTTTTAAAGTGAGCCTATGCTGTTTTGCTATACAGATTTTCTCACTATTCTGGTTAACAAAATTCAAAACATTGCCTAGATTTATAATTGGTTTTGATTGTGTGGTGTGTGAGATAAACTTAATACTATTGAATACAGTATTTTTATGGCCATTATCGGATTCTTGTAGTTTGGTGCCAAGTTGTTCGTTTTCAACAGCTGCAAGTAGCTATCTCTAGAAAGTTTCCAACTTGGCTCCTCTTCTGGGGACTGTTACAAATTTGTTTTGGTTGCTAGAGAGTTACTTGGCCTTACTGAGCACATCTCTGGTTTCTTTGGCTTGTTTTTCCCCTCTTGTGTTTGCTCAGGGAAGTGTGTGTGCTCTGATGTTGTTTGGAACCAGGTTGCTACATTCTCTGAGGTGTTCCCTCAAGACCAACTCTAGAACTGTTGGAAAAGTTTTAGAATTGCTTCCCTTTTTTTTGAATTGTCATTTCTTTATATCTCTATTATAAAGATGAAGGAATGTCTTAGGAATCCACAACTAGGAATTTAGTACCCCCTAGAAAGATCCGAGCCTCAAACCTGGAGTCTGTCAGGAACTGCAACAGGATTTGTTTTCATAGTTCACTCCTTTCTGGATGTTGTCTATCGTCTTCATTTCTTCCTCCTCCCCACTGAAGATCGTTTTAGGTCCATAGCTAGCCTCTCTCCATCCTTTATCTGCATGTTAGAGAGAGGTATGCAGGAAGGGAAAAAAGCAGTCTGACAATCTTTTGTTGTTCCCGCTAATTGCAGACTCTTTGGGAAAGTGTTTCTCTTAGGAGGTCAGAGAACATTTGTTTGTGTGTGTGCATGTGTTTGTGTCTGCGCAGTTACCTTTGCCTTTTAGATCATAGTTAGGGTCAGGGATAATGAAAGTCCTATTCAAAAGCCTTGAGGAGCCAGTTATGGAAGTGTATGGCTGTAATCCCAACTACTCAGGAGGTTGAGGCAGGAGGATAAATTTGAGGCAATATAGCAAGACCCTGTCTCCAAACAAACAACAAACAAACACAACCAGTCATCACAGCAAGATCAAATGTATTGACTTGTATAATTGAAAAGTCTAGATTTCTGTGGCTTTAAATATCTCTAGCTTTAAGGATTTAAGAATGACATCATATAGTCTGTCTGTGCGTGTGTGTGGCCCAGTCCCATCTTTTGGCTGTATGTATGGTAGCATAATGGCTTACTTGGGTCCTGTAGTGCCGGTTTATAAGAAAATAAGGAACTTTCTATTTTTCTATTTTTTATCAATTTTAAATTCTATAGAGGCGGTTTGATTACTCTGCTTGGCTCACACACGGGTCTAAACAGTGTGTGGGAGTAAATGGGATGTCAGAAGTACGAGGTCTGGGCTGGGAGCCTCTCCTGTTCATGTTTCTTACCAGAATTACGCAGGGTATAGGATGGACCCTTTTGCCAAGGGAGTGAGAGATAAAGTACTGACATATATTCTCTGCATCTCTTCAAATAGTGCTTACTATCCAATGAGTCCTCTAAACCAAAAACTTAGGTATATCCCATTTTAAGTTACCCTAGTATACAAAAGAGATTTTTTTTTCTTTTTGAGACACAGTCTGGCTATCTAAGCCAAGCCAACCACTCAAACTCACAGTCTTTATGCAAATGTGTTCTAAGTGCTGGGATTATAGACATGCAGGAACATGCCTGTTTCACAAAAGATAATTTGCAATATAATCCAAGGTATACTGTTTTTTGCTTTGTCAATGAAACTTTTTTTTTACATATTTGTTAATTTTTTATAGAAAATAGAAGGCAAAAAAAATTAGCCAATAGATTATTAGCACGATTTTGTTCAGGAAGATGTTTAGTATATATAAATGCACAGTGTTTACATATTTATCAACCAAAATATATCAAATAAAATGAAGTTATAAACCCTATAATGAATACTTTTGCTTATTTTAATACTTCTGTTACATTTTAAGATGCTGTTTTATTTTACTCATGGTATGGATAATATACTAGTTTCCTAATATTAGTCATGGTTTTCCCATTTTTAAATGTTTTTATCCTTTACAAAATTTTAAACTTTATTTGTTGATTGGGTGTATCTGTGCTAATTGAGTATATGGGTGTATCTGTATTAATTGTTTGGTGTGTGTGTGCATGCGCGTGTGTGTGCATAGGGGTAGGCATTCACATAGCTACAGGGTGCTTGTGCAAGTCCGAGAACAACTTTTTCTGGAATTGGTTCTCTTCTTCCAGTGTGGCTGCCGGGATTGAATCTAGGTCACCAGTCTTGTGTGGAGTGGGTTTACCCATTGAACCGTCTCTCTGGTCATATTTGTAATTTGAAGCAGGGTCTTTGTAGCCCAGGTTTGCATTGCATGCTTCTTCTGCCTCACAAACCCTCAGACTACTATCAAGCACCACTATAGCATTGTTGTCCAAGAGTTTTGATTTAAGATAGGATCTCATTATGTAGCTTAGGCTGGGCTAGAACTCATGGCAGCTGGGCAGTTGTCTGGCTGCAGTCTTCCGACTGGTAGGAAGTGTGAGCCATCTTTCTTGGCCTTTAATTTTTAAGACAGGATATTCCTGCTTCTCGCTTTCTAGGGGTTATAGGGAAACACCCCACATGTGACATCGAACATTTTGTTCTCTTTCGCTCATTTGTCAGATTATTTCTATCAGACAAAAATCTTTGAAAATTACAAAGTCCTATTTCTGAGTATGTATGACTTTTGTCCAGACATTATTTTTCTCCCATTCTTGAGTAGCAGCAGAGAGATTGAATGTTGGACCTCATGCATGCGAGGCAAGTGCTTTATTCCTGAACTGTACTCTGAGCCCTTGCTTGAGTCATATTGCTAAATGGTGTTTTCTAAAGACTGCATGTTTATTTACTTACCAGTAATATGTGAAAATAACATGTCTCTTATTTTATGCGTACACATAAGTACACACACACACACACACACACACACAAATCTTCTTTTCCTCTGTTAAAAATAATGGAAAGAGAATGTTGAGGGGGCAGTGAGCCCAACAGTAGCAAGAGTACTATCTACAGGTTTTTATTTTTAATATTTGTCATTCTAACCAGCAAAAAGTTATATGTTGTTTCTTTCTGATTACTAGTTAGGTTAGTTATATTCTATGCATTTATTGGTTATCTCCATATCTGTTTGGAAATTGCATATGTTGAAACTGGAATCTATTGGCATTTGAATAATAACTAAAACAAATATAACTTGACCATAAGCAAATATGCACAATTGTTTGATGTAAAATATTCAGTTCTGTTATTTACATATTTAGTTTTTTTAGTTTTTTGAGACAAGGTTTCTCTGTGTAGCCCTGCTGTCCTAGAACTCACTATGTAGACTAGGCTATCCTCAGACTTACAGAAATCCATCTGCCTCTGCCTTCCTAGACTAAGATCAAAGGCATGTACCACCATTGCATTCCAAAATCATCTTGCCTGTGAAAGTTAGAGTTTACTTTTAGGTACAAATCATCTCATTTGAATTGTTTTCCAAGTTATATCAGAAATATTAAATATTGGTACAGTTTGTAATATTCTTATTTATGATTTGATTATTAAAAATAATGTTATTTTATTTAGCATACATTTAGTGATTATTCACAGATTGTAGTACAGCATTGTAATACCCAGATATCATTTCATATATATTTATCTTATATCATGTTTATACCTTAAACCCATTAAACTTGTTTAAAAAATTTTAAAAGATTTATGTATTTATTTATTTATGAGTACACTGTAGCTGTCTTCAGACACACCAGAAGAGGGCATCCGATCCCATTACAGATGGTTGTGAGCCACCATGTGGTTGCTGGGAATTGAACTTAGGACCTCTGGAAGAGCAGTCAGTGCTCTTAAATCGCTGAGCCATCTCTCCAGCCCCAAACTTGTTTAAGTTAATTAAGAAAATTTATAGTGAAATACCTAGGGAGAAGGTATCTCTTATCTGATTAGGCAAAGAGTATAACATGAGTTATGGATTCTTTTTTTTCCCCTCCTTTTGCTCAAGGAAATATTCTTTTTGGTTGTTGTTATTGTTGTGGTTTAGAGACAGAATTTCACTGTGTAGCTTAGGCTGTCCTGGAACTCACTATGTAAGGTTGGCCTTGATCTTGGCTTCCTCCTAGGTCAGCCTCTCAAATTCTGGGATCACAGATGTGTATCACCATGCCCACTTTAGTTCCTTTTTTATTTTAATTAATCCATTTTAAGATTTATTTTATTGGTTGTGTGTGTGTGTGTGTGTGTGTGTGTGTACACGTGACTATACATGTGCGTGTGTGCATATGTCTGTGGAGAATAGGTTGCAGGATGTCTTGAATTGGAATTATAGGAGATTGTAAGCTCCACCATCTTGAATGCTGGGAATCAAATCTGATCTCCGCAAGAGCAGTGATCACTTTTGCTCATTCTCTCTAACCTTATGATTCCTTATTTGTCTTTTTGAAACAGGATCTAACTATCCCTGGCTAGCCTGGAACTTGATAGATTATTTCTCTGCTGGTGAAATGAGCCAATTCAAACCAGATTTTTATATTAAAGGCAGGTTTATTTAGAAACTGCTTTTGGGTGATTTCACTGGCCCCAAGGATTGAGGCCAGAGGAATTGCCAAGGGGATAGAGGGGCTAGGGGAGGAGAAGAGAGAGAGAGAGAGAGAGAGAGAGAGAGAGAGAGAGAGAGAGAGAGAGAGAGAGAGAGAGAGAGAGAGAGAGAGAGAGAGAAAGGGAATAAGGGTCTGAGGACAGAGAGACAGAGACAGACAGAGACAGAGACAGACAGACACAGAGAAACAGACCTAATTGTCTGGATTATATAGGGAGGAGCCTCTGAGGGAAGGGCACCTCAGCCCCTGGGATGGAAAGTTCAAGGTTGAAGGCAGGGTATGACATGTAGGGACTGAGGGATGCTGGGAGAGGCCAGGTCTGTAAAATTTTGATATGTAAAATATCCACCTCAGTCTCTTGCTTCTGGGTCCTAACCAAGACAGAACTCAACTGTATAGACCAGAATGGCCTTAAACTCAGAGATTTGCCTCCCAAGCACTGGGAGTAAGGGCTAGTACCACTTTATCCCAGTCCTTAATTCTTTTTTAAATAGAAGGAAATAATACTTTTGTTGTTTGTGTGTGTGTGTGTTTTGAGACAGGGTCCTCCAGAGCTCTGGCTGTCCTGGAGCTCACTATGATACCAGGCTGGCCTCAGACTCTCAGATATCCACCTGCTTCTGCTCCTTGAGTGCTGAGATTAAAGACTGTGCCACTGGGCCCTGCAAAGTGCACATGCCTGTGGAGGCCAGAGTCACTGGATTTCTTGGAGCTTGAGGTACAGATGGTTCTAAGCTGCCTGACATGGAGCTGCATAATATACATTCTTAATCACTGAGCCATTTTTCCAGCCTGGGAAAGAATATTTTAAAATGTCTTCCCTAGCCAACTTTTTTATTTTTAAGTACTGTACTTTGAGTCTTTAAACTACAAAGAATAAAAACAGAATTTAATATGTACTTTAATTTATTAAATGGGTTTTGGCAGTATTTTTAGGAACGTTAAATTAATACCTTACTTCTAAGATAAAACTTAGGCTGTCATAGTGAGACTCAATTGGCCTTTATCTAATTTTTAACTGTACAGTTAAGATATGGGTGTAAGTACACTATAGCTGTCTTCAGACACACCACAAAAGGGCGTCAGATCTCATTACGGATGGTCATGAACCACCATGTGATTGCTGGGATTTGAACTCAGGACCTTCGGAAAAGCTGTCAGTGCTCTTAACTGCTGAGCCATCACTCCAGCCCCCAAGATATGGGTGTCTAAGTTTGTGGATTTGTTTGCTGCTTACGCTGCAGAAACGGCATGAAGAACAGTGTTAAAACCTAACAGTAATAACCCTCTACTGTGAACATGTGATTTTTGTTGTGGTTTGGTTTTTTTTTAAACTATTATTTTTATAAAATAAGAAAAATGTAAATGACTCTTCTGAAGTTATATGTATTTAATATTAATCATGGGATGAATATATTTTAAAAATGTCTGTCATTTTTGCTTTCTTTTCGAAGTAGGACTGACTAAAGTTTTGTTTTCTCTTTGTAGCAGAAGTGCTTGCTTATGATGTTGGGTGGGCGTCTTAGTAACGACAGCACACATCAACAGATGCTCAGTTGCCTAAATGTTTAACGTTATATTTGTGAGTAGTACAGGGGAGCCATGATATGGCTGTTGGTTGCAGTGGGGGTTTTTGTTTGTTTGTTTAAAGCTAACTAAACTTAAATCTCAGTGCAAAGTATCCACACCATTACATAGACTTGAGAAGCTAGTTTCATCTCAGTGTCAATTTCTGTCATAAAATTTTGATTTTAGGTGCCATTTATCTATTATTCAGAATTACTGGGCTGTGTTAAATGTATATAGAAATGTTTTGGTAAAAAGCAAGTTCACTTAGTAAAGGATTTTAACCACTGACTAATGAAACCATTAGCTCTTAAACTATTCAATTGTAATGGACTAAGTATGTGCTTATGAAGGATATATAATGTAAAACATTACATAGTTTTTTAAAATAGTCCATTGTGAGTCTAGAGAGATGGCTCAGCAGTTAAGAGAACTAGCTGCTCTTCTAGAACTCTTGGGTGTGATTTCCAGCACCCACATGGCAGCTTACAACTGTCTGTAACAACAGTTTCAAAGGCTCTCATACTCTCTTCTTGCCTCTGTGGGCACCAGGCACAAATGGTTCATAGATGTACATACAGGCAAAATATCCATACATATAAAATAATAACAAAAACTTATTAAAGCCAAGTCTACAAAGTTTTAAAACTTTACATTTAAACCTTAAAATTCTTTCAAATTACTGAAGAACTGATTTGCAGCACAGTGATGTTCATTGTTGTATTGTATACTTCTAATTTGTTACATACTTCTAATTTGTTACATTCCTATGACTGCTTTCTCATTGCTACCTCACAGCGAATCTTCCTAGTTCATATTCATGGTCTCTCTACCTTCTACTCCCTCTGTCTGTCTGTTGGTCTGTCCTCCCTCCTCTCTCTGGGACCCTCTCACTGGGATTAGACGTTCCACCCTATTCTCCTATTCTCTTCTACCCAGCTAGTTGGCTTATCCTTTTATTAACCAATCAGAGATGATAGAAAACAATTTTTACATAACACTGAGACCAGAGATGCTTGACCTTGCAACCAGATGTCTGGGCATAGAAATCAGCATCTGAATACACAGTGCACAAAACCATCCCCCAACCTTATGTTATGGATTAGAATAGTTTGTTTCAGAGGAGGGGCTGTTCAGGGAATTGAACCCAGAGATTTTGACGTGTAAATTAAAACCTGCTGAGCTATACACCAGCACAGATTAATACTAAATTAAATCTACTCAGTACATAGACTCATGCACACACACAACATACCATAAAAGTAAGAATTTGTTAACTAGCATGATTGTAGTGATTATTTAATAATGTAGACATGGACTGGGCCGTGGTAGTACGTGCCTTTAATCCCAGCTCTTGGGAGGTAGAGACAGGTGGGTCTCTTGAGTTTGACATTAGTCTGGTCTACAGGACAGTCAGGGCTACAAAGAGAAACCTTGTCTCAAAAAACCAGTGATGATGATGGTGGTAGTGGTGGTGGTGGTGGGCTGGAGAGATGGCTCAGTGGTTGCTCTCCAGAAGCCCCAGATTCAGTTCTCAGCACCCATATGGTAGTTCACAACTGTCTGTAACTACATTTCTTGGGGGATCTGATGCCCTCATAAAGACATACATGTAGGCAAAACACCATTACACATAAATAAAAAACTTATAAAAACAATGTAGACATGTATCAAAATATCAAGATAATGATCAATAGTTTGAGACCATATGAGTTTTATTACAGTAAACTTTTAAATGTATCTTTGAAAAGAAGTTTTGAGGTACCAAATTACAAATTTGAAATGTTGAAAGTTTACAGAATATTCCAAGTTTGTAATATTGTAAGACTACAACTCTTTAGTGTATAAAACCATAATGTATAGTAATGAGTCCATGTATTATAACTTGCTTTGAGTTAAGTTGTTTTTGTACATTTGTTTTGTTGTTGTTGTTGTTGTTGTTGTTTCTTCTACACAAGGTTTCTTTGTGTAATCCTGGCTGTCCTGTAGACCAGGACTCAGATATTGAGCTAAATAAAAAAAATATTTTGTGTGTATATGGTGTGGGGGACTATCTGCATGCCAGGGTGTACTTGGAAAGGTCAGAGGGCAACTTGGTGAAATTTTTCCTTTTTTACCTTTATGTGGGTTTGAGTTTGAACTCAGATCTTCAGTCTGGCTCAGCAAGCACTTTATCTACTGAGCCATCTTAATGGCTTGTGTGCCATGTTTTCAAAATGGGGATTCCCCTAGGCTCTGAAGCAAATTTTAAAATTCTGATGGAAATCAAGAGTAGTCATGCATTCCTGTAATTTCAGCGTTCTCAAGATAGAGGATGGAGGATCAGAAGACTAATCCTCAGCTATACAGTTTGAGGCCAGCCCGGGGTATGTGAGGCTCTGTATCCAAAACAAAAAACAAATATTTCTTATGATACTGGCATTTTCATCTAAGATTCCAGGTAGCCGTGTAAAATATTATATTAAGTGAAATAAACCATCTGAAGGGAGATTATAAACTTACTTGCTGTAGAGATTACTGAGACAAACTAATAAAAAGTGAATGTTGACACAGATTGAAGAATGTGTGCCGTGTACTGTGCCGTGTACTGTGCATACTCATCCCCTTGGGTCTTCCTCACAACCAGAATTAGTAAGGACTGGAAGCACATTCTACTTTGCCAATTTGTAACTTGAATGGCTTGACTAAGGCACACAGCAGTGGGTTCTGTAATCCAGTGTGGACCCAGATAAATGACTTGAGGCTGCTGTCCTTGTACTTAGGGTATTTGTGGTACTTATGTGGTAGTTCTTAAAATCATTGTGGGAATGATTAAGAGCATGAGAAATTAAGGACAGCAATGAGGATGTAGTTTTATACTCTTCTTTTTATAGTGCTAGAGAGCAAATTAGGGCATTGCACATGCTAGGCAAGTGTTCTGCTGCTGAGCCAAGCCCCCAGCCCTAGGGATGGAAGTGTGATTTATCTGTTGGCAGCTGCGTATTACTTGCCTTCAAAGTATTTAGAAAATTTGTGGATTTTGATTTAACTCATAAGTAGCATTCCATTAATTTTTAATCTAAAATTCGTAGTTTTCCCATTTCAAGCAGCATTTTTCTTTTAGTAACATATTCCTATGGATGATATAATTAGTTTATTTCATAAGACTACATATAACACTTGATACAGACTTCTGGTGGAAAATATAAAATATTTTATTACATAATTTTACAATACTTCAGATCGAGTATTAATTTTTTTTTATTCAGGTTGGTTTGCCATCCACAAATGCAGAGCTGAGGGGCTTTATAGATCAGAATTTCAGTCCAACGAAAGGTAAGGATTATTGAATAAACATTTCTGGATTTAATTTTTTTGAAGTTTTCCTATAACATATACAATTATAAGAATTCCTTTGCGTATAATAGTACATAATGTTAGGATGTTATCACATACCAACTCGTATGTCAGTTGTCTGTAAGAGGTAGAAGGTCTTTGTGTATCTTTTTCTCTATCTCCTTCTTTAGTAGTCTCAAAGCCCTAGTGATCTTATTCCTGTTGACATGTTTCAAATCTACTTTTTTTTTTTTTTGGTGTGGCTATAGTTAGTAATGTTTATGGAGCTGAGACAGGAGGATTGCTATGAGTTTGAGACCAGTGTGGGCTTTATACCTAGTTTCAGGCTAGTTTGAACTGTTTCAAAAACCAAACAAAACTAGATGGGAGTTAAAAGGCCCAGTGGGCCCCAGCTTTCCCATCATTTGTAGTTATTGGCTGATTGAGGAAAGACAGGAAGGAAAGACAATTCCTTCAGAGGTGTAGTGACGTGTCAGGTGCCCATGCTCCTGAAACAACCTTAACGAGAGCTATTGGATCACCAAAAACCAAAGCATTAAAACAATAATGACAGTAGGAAGAAGACTAGTTGGGAAGGGGAAGAGATTAGAAGAGGTAGGAGGGAGATAAATGCTGTGACAGGGAGACAGATGTGATTGACATACATTTTATACATGTATAAACTTACAATGAAATCATTATTATGTATCGTTAATATAGGCTAGTAAAACATTTAAAAATTAAAAACTTTCCCCCAATTTTCTACTTTCAAGTTAAGTTGTAAGAAAATGCAGTTAAAAAAAAAGTAATATATCTGTTTTCTAACAGATAAATTTCTGTAATGCATGACTTTCTGGGTTACTTACTTAATATCAGAAATCTGACTCACCATCTAAGAATGTAGGCATACGTGATGAAATATTTATGGATGAAACGATAGAATGTCTGCAGTTAGATTCAGAATAGTCTACTCTGAGATTAGAACACATGACATTACAGATAAAGTGATATTCTTTATAAGGTGATTGAGTATTCAGACTGGGTGACGGCTGTGTGGGGTTTCATTATTTCTCTTTCCTGATTTGTAGATGCTTGACATTTTCCATTGTACAGACTAAGAACAAAATATTGCCACTGTATTCCAGTTTTGAGAAAATGCCAGCTTCTTTAAAAGATTTGTGTACTGTCTGAGATGTGTCATAGAGGCTACTGAAATCTGTTCCTCACATAAAAATATCTAACTTAGTAAATAATATTAATAGTCAGTAGGAGTTACTCTGAGAGCTTATGTGCTATTAAAGTATTTGAGAAATACTTTAAGTCTTGGTGCTTCTCACCCCACCCCCATGATGTCATATACAGAAAACGGTAATAGAACCATTACTGGTTACTTTTTGAATGCACTAGGGCTAAACAAAAGGACTGTTAAAAGTCATACGTATAATACCTGGGAGCTCATAGCCACCCCAAACCATAGGTGGAAGGAGATCACTATCTTTTTTGTTTGGTTGTTTGGTTGGTTGGTTGTTTGCTTAGTTGTTTGGTTGGTTCGTTTTTTTGGGATAGTTTTGTTGTTGTTGTTTTGGTTTGGGTTTTTTTTTTTTTTTTTTTTGGTAGCCCTGGTTGTCCTGGAACTCATCCTGTACACCAGCCTGGCCTGGAATTCACAGAGATCCACCTGTGTCTGCCTCCCAGGTGCTGGGATTAAAGATGTGTGCCATCCTCACCCAGCTAGGAGACACTTACAGCAGCAGACTTCCTGGTCCTCTGATTCTTAGTTTTTCTGTCCTCTCTTCCATGAAGTCTTGAGCCTTGGGTGCAGGAGTTGTGTTGATGCTGAGCCTTCCGCAATTAGTTATTTTCTCCTCATTAATCTCGTGTGTGTGTGTGTGTGTGTGTGTGTGTGTGTGTGTGTGTGTGTGTGTGTGTGTGTTTAGTGGTCTCTGTTGCAAAGGATGCTTCTTTGATGAGAGATGAGAGGTACTCTTATCTGTGGGTATAAGGGTAAGTATTTTGAATGTAGTTAGGAATTATGCTGGCTTAGTAAACTGGTGGTTGTAGTTTTCTTCTAAAGTCCATGATTTTGTTAGACTCAGGTAGTGATCAGGCTTGGTGTCAAGCACTTTTACCTGCTGAGCCATTTTACCAGCCCCCATCAACTCAAACCTTAATTTCATTTTTTGGTGAGTTTTTTGTTTGTTTTTTCCTTTGAGATAAGATCTTGCTAGATAGTCCAGTATAGCCTGAAATTTTCTAATCCCTGTTGTTAGTCAGGATTCTCTAACCTCTAAGTTTATCTATCCCAATTATACTTCTGAACGTGGAAGATACCCACAGGTTGAGTTCAGGGCAGCTGGACCTGCTGTGAGTTGCACTTCAGCCACAGTGTGTCTTAGGATCTTCCAGTATTAGTGCCAATTCAGAACCAGTATCCAGTGGACCCCAGAAAGTCTGCTTGTTTCTTTTCTTCCAGATGTATAGCTACCCTTGGTAAAGGCTGAGGTCCCTCTCGGGAAGAACTGGAGAAAGTCTAACAGTAAAACTTCTAGGTATTTTATCATCCTTCCTCGGGGGAACTTGGCTGTCCTCAGTCAAGGGGTTTGGGTCAGCAAATTGGCTCAAGTCTGGAAATGGGTTCACAAGCCAAGATTATCTTTTGCCATGATCCAATGTTTCTTTCATTTGTCTGAGAATTTTTCTGCTTATATAGGTCAAACAAAAATTCAGTAGTTTTTTTGTTTTTGTTTTTGTTTTGTTTTTTTTTAATCTATTGCATGCCTGAAAATACCATGACTGTTTACTGGTACCAGAGGTCTCTATGAGTCATGCTACCATAAAATTCTCTTTGCCTGTGCTGACCATTACAGGTCAGGCATTGTGGACACAGCTTTGTCTGACCTGCCATTTGGTGATTCAGTGCTGCCATCTGGCCCCTATGACCTAAAGCCCAATTAAACCCATTGCATTGAGTTCATCCAACCAAGCAAAAGTTGGATGCAAGGAAAAGGGCATCAACGAAGCTCTTCAAATGTGCTGGTGCCCTCTCACCTTTTGCATCTTACAGGATTGGTGAAGAATATGTCTTCTGGGCCTTCCCATCGTGGAGGATTAGGTTTTATACAGAGTACCCACTCTAGCATTGCAGTTTCCACCACTTTAAAATCTCTGCATCAATTTATTAAGTCAGGGGATATCAGCCATCTTCAGTTTTTCAGTAGGCCATCTTTTGACAAATGCTTCAGCCAACCATTCATACAAATTTTTGATCCCCCCCTTTTTTTTAGCTGTCTAAGCATCTGTATTAAACCTAGAATCTCCACTAAGAGGGTTCATATCAATAAGCTCAGCTTTATCCAGTTTTATGTTTCTTCCACCGTTATCCCAAACACTTAAAATCCGTTCCCACATACATTCCACAGACTTCTGCTTAAATGAATTAGCAAACTCATTAAGCTCTGTAGTAGTGTAGCACACGTCCTCATGGCTGCACTTTATACTTTACCTCTAGGAGCCTGCTTAACCTTGAGTCTAGTATATAGGTCTAGAGGCAACAACTGGTGGGCCCTGAGGAACATCAGTGTTGTCTTGCCTGGTATCTCTTAAGAGAAAGTCACAGCTGGTTTAGCAGACAATGTAGTATTAATTACCTCACTTAACCGTGAAAGGGGCAATATTTTCAGAGGATGGGGTGTGTATATCTTTTGCTGAAGGCAGAGACTACTTCCTTAGGTGAGATAAACTCTTGAGAATCTGAGGGTTTAAAGTTCTTAGCTTCAATAGCATCCTCCCACACATTTGCATCCCGAGTTACAGGACCAATTCTTTACCAATTAATGCTCTTACTTTAGCTACTGTCACCTCCAAAGCTGGGACTTGAATTTTTGCTGTAATTCAACCAACTTTATAACGAGGGCTGTGGTTTGTTTTTCCACAACTTGAGCTCTGTGGGTGCTGGAGAGAAGATCCTCTTCCAAGGCACACTTAGAAAACTTTAGACTGTTTATATGCCCCTGAAGCCAGTCAGTTTTGTTACTAAGTCCTTCACCGTATCCTGAGAATCTAGAAGTTGGTTAGTTTTATCACAGAGCTAGTTCTTTTCTTTTGTCAGTTTATCTAGAGATGCTAGAAGAAGCCAAGAAACAGCAGCATTTTCCTTATTTTTCTACAACTTGTCAAAAGTTTTATATTCCTAGTTACCAAATCTGTTGCCCTCACAGTTGGTTAATCAGGATAATCAAATGCATTTGTCTCACTGAGTCTGTAAAACTTTAGTGCTCTCTGAGCGTGCAGGAGAACTTGAGTAACTATAGTTGTTGGCGAATTGGAAAGCCTATTCCAGATACTTAAAATATTCATCCTTCTGTTACTCTAGAACCACTACTGCTACTAAAATCTGTATTCTCTAGAGTAACAGAACTTACAGAATGAATCTCTCTTTGGAAAAGGGACTTATTAGAATAACTTACAGGCTATGATCCTGTAAGTCCAACAATGGCTGCCTATGAAGAGGAGTTCCAGCAATCCAATACTTATTCAGTCCACAAGGCTGATGTCTCAGTTGGTCTTCAGTATACTCTGGAATCCCAAAGAAGTAGTCCCTAGTGCTAGTGAAGGAATGGATTTGCTAGTGAGGACAAGAGCAAGCAGGCAAAGAGCCGAGGCTTGCTTCTTCCATGACCTTTCTATAGGCTTCCAGCAGAGGGTATGGTTTAGATTAAAAGTGAGTCTTTCCACCTTAAAAGCTCTGGATTAAAGGTGTGTTCTTCTACCTCAAAGATCCAGATTAGAAGTAGATCTCACAATCACATGGACTGGCTTTGAACTGACATATTTTTCTGCTTCTGTTTCCTAAGTGATAAGGTTACAGGGCATGTGCTACCATATCTAGCTTCATTTAGCTTATATACATTTTAATTTTATTTGGGCACTTGGAATCTGCCTCATGTATGTATGGTTTGAGACTTAGTCAAAGAATGGGCATTTTATACACAGGAGGTGAAGAATTCCTTCTGATTGGGTCTCTTCTCCCATTTTCTACCATCATTTTTTTTACCAGACATATTTGTCTAAACTTCTGTTTTCTAGGTTTTTTTTTTTTGAGCCAGGGACACCATTTTTTTTTTTATGGAAGTTTAGCAGAGCATATAGATTGATGCTTTTTCTTTTAGTTAAAAGTCATAAAATATGGTGAATATACTATATTTTTGTTGTCATTTGATCAAGCATGACTGTTGATCTCTCTATAATTTTAGAAAATCCAAAAAATATTTAATGTGGAATTTCTAGTTATCTGCAATAGGATTGTTTGGTGTTATTGAGGCATCCAGCTTGAAGTGTGTGTGAGGGATGTCTCTGCAAACAGCAGTGCCAGCAGAGTAACAATCTACGTGAGGCAAGAAGGAGGTCTGCTTCAGCAGGACTCAGTAGCCTGTGTTGGTTCAAACTTCAAAAGTCTGACACTGAGCGCTTTATTTTAAGCATATTTAATTACAGTACAATTTCCAAAAGCATTTTTTTTTCTGGTACACAATCCCATGTGCGCAATAAAGCTTAAGGCATAATTACATTGAGACTCATTTGCAAGTTCATGTCATCTCTTCCATAAAGATGGCTTCTGTTGATAGACTACATGTATTATCCTAAAGGGCTGGGGAAGATCTGGTGTGGTCTCATACAGAGAGCAAGAGGTCACCTAAGCTATTAATCACCTCTGGTTCTGTTTGTAAGACTCTGGGGAAAACAGATGTGGCCTCAGTCATAGGGTAGTTCAGAGGTCACTAGCTATTAACCACATCCATTCCCAGCCTTCTGGGCAAAAAAAAACCCACAAAAAACCAAAAACAGGGCATACACCTCTTCCATTGAAGAGCCTTTAACACATTCCTGGTTTCCCTGGGGCTGATCTATGAGCTCAGGGGATTTTTGCCTTCTACACTCAAGGACTGAATACCTACTAGTTTCTCAGGTGTGGTTTAGCTGTTGTTACTATTTTAAAGCTTATTTAATAAATTCTTATATGGGTATATTTATACATACATGCATACATACATACGTACATGCTCACTTACTCACTCTACCCTGTAGTTCTGTTTCTCTTGAGAACCCTGTCTAAAACAACCATGTTTTTCTCATTAAATAATTGGCCTACCATGTAATACTGTAGTTTTTCCAATTGTCAAAATATGTTCCATTCTTTTTTTTTTTTAAAGATTTATTTATTTGTTTTACGAATGTGAGTATATACTGTTGCTGTCTTCAGACACACCAGAAGAGGGCATCAGACCCCATTACAGATGATTGTGAGCCACCATGTAGTTGCTGGAAATTGAACGCAGGACCTTTGGAAGAGCAGTCAGTATTCTTTTTTGGTTTTTTGAGACAGGGTTTCTCTGTGTAGCTCTGGCTGTCCTGGAACTCACTTTGTAGATCAGGCTGGCCTTGAACTCAGAAATCTGCCTGCCTCTGCCTCCCGAGTGCTGGGATTAAAGGCGTGTGCCACCACGCCTGGCAGCAGTCAGTATTCTTAACCACTGAGCCATTTTTCCAGCCCCAAAATATGTTTCTTATACTTCAAAATACTAGGAACAAATGTAATATGATTATAACTGTATAAAATGACTACAGAAAAATATTTGAAAGAAATAGTTGTTTTACTTTTGTATATAGGAGGTGGGGAGGTAGGGAGGGGGAAGAGGAGGGACAAGGAGAGGAGGAGGGTGGGGGAGGGGGAGGGATGGGGGAGGGAGGGAGAGAGGGGGAAAGAGGAGGGACTAGGGGAGGAAGAAATGGGAGGGGAAGGGGAGGGAGGGAGGGGGAGAGAGAGAGAGAAAGAAAGAAAGAGGTAGTCTTGCTGTATAGCCCAGGCTTCTTGATTCAACCTCCAGAGCATTGGAGATAGGTATGAGCAACTATACACCACTTTTTTTTTTAAAAAAAATAGCATTTGACCTTGTTAGCAGCTTAAAAAAAAAAAGCTCTTAATTTTAGAGCAGTTTTAGGTTTACAGGAGATTACCAAAATAGTGTGAGGGGCTGGCTGTATGGCTCTAAGAGTGTGTGCAAGCTTGATGGCCTGAGCCCAGTCCTCGGGACCCCTGTAAATGCGGAGGGGAGAAAAGACTGCACAGCTGTCCTTTTATTCCTTGACGCCCACAAACTCACTATGGCATGCATGTTCTCTCTCTCTCTCTCTCTCTCTCTCTCTCTCTCTCTCTCTCTCACACACACACACACACACACACACAATGCCTTTGTTTTTTAAATAGTGTGGGAGCTGTTAACATGGCTGCTGGCTAAGAGCACTCCCTATTCTTGCGCAGTATCCAGATTCAGTTCCCACCACATGACAGCTCATAATCACCTGTAACTCCAGTTCAGAGGATCCAGTGCCTTCTTCTGACTTCTATGGGGCTGGGGCACCACACACATGCAGGCAAAACATGCACAGTCATGAGATTTTTTTAAAGAAAAATTTAAAATTCTTTAAATAAAAACAGTAGGGTCATAGTTAGGGTTGCTATTGTTGTGATGAAACACTATGATCAAAGCAACTTGGATAGGAAAGGGTTTCTCATTATGAACTAACCAGTACCCCGGAGCTCTTGACTCTAGCTGCATATGTATCAAAAGATGGCCTAGTTGGCTATCACTGGAAAGAGAGGCCCATAGGACTTGCAAACTTTATATGCCCCAGTACAGGGGAACGCCAGGGCCAAAAAGTGGGAATGGGTGGGTAGAGGAGTGGGGGGGGGGAGGGTATGGGGGACTTTTGGCATTGGAAATGTAACTGAGGAAAAATACGTAATAATATATATATATATATATAAAATATATATATAAATATATATATTTATATATATATTTATATTTATATATAAATAAATATATAAATAAATATATATTTATATATATAAATAATTATAAATTATAAATATATATAAATAATTATATATTTATATATATAAATAAATAAAAAATATATATAAAAAAATAAAAATTTTTTAAAAAAAAGGAAAGGGTTTCTTTGCCTTACAGGCCCATATCACCCACTGTTGGAAGGAATTCAAATGGGGCAGGAACCTGGAGGCAGGAGCTGATGCAGAGGCCATGGAGAGGTGCTGCTTACTGGCTTGCTCAGCCTGCTTTCTACCAGCCCAGTATGGCATGACCAACAACAGGCTGGGCCCTGTCACATCGATGACTAATTAAGAAAGCCCTAGAGGGTTGCTGACAGCCTGATCTCATGGAGGCATTTTTAAAATTGATGTTCTCTTCTCTCATGAATTTAACTTGTGTCACGTTGACATAAAACTCTCTGTCACAATTTATCATTTGTCAACGCCACAAAAAAAAAATCACCATTAAGCCACAACCTTTTCTTTCTCATTCATCCCTAAGATCTCATTAAAAACAAATAACTTTAAAAGTTATTTACACGTTTACAATGTAAAAGTTTTTACAACTTCAATTCAATACAAATTCCAGCAGATTGAAAGTTTAGTGCAGACGGTCACCATGCAGCGTGGGCAGGTGGAAGCACCCCAGAGGCCCAGAGGCCCAGAGGCCCAGAGGTGGGCATCGCCAAGGTGAACATGCGTGTGGTGGTAAGATGGGAGAGAAAGACAAGCAAGGATGGTTTGTGCAATGTGAAGAGAGATGGAACTGGAGACATGAGGGTGGTGAGGAACAGCATGATGTGAGTAGCCTGTGTGCCACTTGAGGCCATGGTGATTACTGCCATGGACGGCCATGTCTTGGTCTGTAGCCCTGCAGCAGCCTGGGGCTTTATTGATGTTTGTGGTCCATGTTACCACCAAAGGTTATGAGGACATTCCTGGTCTGGGCTGCCACCTGTGACTATGTTGATAACTGAGGGCTGTGTAGAAATAGCCCCACCCCTCGCCTGGGCAAAGCAGGATAGCTGGCTCTGGTGACAAGTACACAGAAGAGCTGGCAGGCTGACCAACTCAGCTCCCACCCAGGCTGAGATCCCGGGCTTTGAGTTGGTCCACCCCCAAATCTACCCAATTGATGAACTGCTAGTAGTTAGTGAAGGGCAGTCCTGCGGAAGCAAAGCTTCAGGATCTCCATGACACTGGCGACAACAGGATATCTGAGAGGAGCCCTAGAGTTGATAGTGTAGCAGAAGCCAGGGGCCTCTAACCAGATTAGTGACTCATTGCAATGAACATTTGCAAGTAAAGCTGTTAGGACAGAAGGGGACACTGTGTGACACTGTGACACACCACAGCTTCCACTCTAGAGATTTGTCTTTGTCTTTTGAGGGAAGTGTACAAGGGTGGGTGTGGATATGAAGGGATGGGGAGGTGAGTGGGGTTGGGGTGCATGATGGGAAATTCACACACACACACACACACACACACACACACACACACACAAATCAGTAACTAGTTTTTTTTAAAAAGCTCATTCCCTTTAAAATATTCAGTCTGTATAAAAGTCCAAAAACTTTATTTTTTTTTTTGAGACTGTTACTCTGTGTAGCCAAAATCTCTCAACTGTGGGCTCCTGTGCAAGTCAAAATTAAGTTAAATACTTTCTTACTTCAAGAGGGAAGAACCAGGGCACCACCACAATCAGATCAGCAGAAAACCAAACTCTCAACAGTATATATAGCACCATGTTCAATGTCTGGGATCCACGCATGATCTTCTGGGATCACTTTTTCAGCTCCACCCTCAGCAGCCTACAGAACTTATTTTCTAAGCTTGGGCCAGCTCCATTTCACACCTGTGGTCCTCCTGTGGTCCTCCTGTGGTCCTCCTGTGGTACCAGCATCTTCAAAACTCTGGGATCTTTCACTGCAGCTGTTCTGCACTTTCACCAACAGCCCCTCCAAGGCTCTCTTTGTGGTGCTGACCCTTAGCTTCTCGGCATGCCCGCCCATGCTCCCCCACCCCCACTTCAGTCCTTGTCCTTCAACTACCACTGAGGCAGAACCTTCACCAATGGCCTCTTCTGGCCTCTCACAGTTCCAAGCCTCACCTGCTCTCCACGACTCCTTCATGACTTCAAAACCGTACCACCTGGAGACTCTTAGACTATCAAGTTTGACTGCTATTGCAAGGCATAACCTTGGCCACTTCGGAACACGTCTTACAATGTGATGAATTTTAGGGAACACTCACCAGATTTCACCTCAGTGATGCTGGTCTCTTCTTAATCACTGGTAATTTTTAGCTCCAGATGACCAGCATCAATTGTCCTAGTTAAAAAAAAAGGGGGGGGGTGTATTGTAGTGGTTCTGGTCTCCTGTTAAACATGGCTGATTGTTCTGCTCCAGCTGATCAGATAACTCAGAGTCTTCACACAAATGGCCTAGTGGAGTCTTTGTTTTCCTCTGACACTTCACAAGCCAGGCCTTTATCATCTGCATTGCTCTCAACATTATCTCCCAAGCTCCACAGAGCTCTCAACACTCAATGGATTTTCTAGCTCAGATTTCCAAACTCCTTGCACAGTCCTTTTCAAAACATGGTCAGGTTATCACATCAATATTCCATAATGCTGGCACCAGTTTGCCTTAGTTCAGGTTACTGTTGCTATGATAAAATACCATGATCAAAGTAGCTTGGCTAGGAAAGGGTTTGTTTGGCTTACACTTTTCCTTCTTCACTGAAGGAATCAGGACAGGAACTCAAACGGCAGGAATCAGGAGGCAGGAGCTGATGCAGAGGTCATGGCGGAGTACTGCTTATTGGCTTGCTCCTCATGACTGGCTCGGCCTGCTTTCTTATAGCACCCAGGACCACCAGCCCAGGGATGGAACCACTCACAATGGGCTGGCTCCTCCCTCTTTAATGACTAGTTAAGAGAAGTGGCCTAGAGGCTTGCCTACGGCCTGTTCTTACGGAAACATTTTCCTAACTGAGGTTCCCTTCTCTCAGACGACTTTAAATCATGCTAACTTAACATAAAACTATCTAGTACAGACGGTATAAAGCACACATTTGTCTGTCCACATACTTATTTTGAGATGAGGTCTTGCTGTGTAGCTCAGGCTGTCTTTTCAACTCATGGCCCTCCCCCTTCTACCTCAAGTGCCCTTCACTGTACCAGGCTGCATTTTAATGGAATCACTGGTCTTCATCACTTGATTGCAAGTTAAGAGGTTAGAGAGTTTTATCTTATTCATTATTGCATTCATCACTGTCCTAGAGGACAAACATTTCGAAAGTCTTATCTTATAGAATCTTTCTCAAAGTAGGAACATTGAAAGAATTTATGCTATCTACCTGTAGGTACTTTAACCACTGGCCAAACGTGTATGTACTCTTGAAATCTGGCTCAGCCCCTCCTTGTCTTGTGCACTGTGTGCCACCTTTGGACCCTGTGCACACTCATCACTGCCTTCTCACATGATTGCCATTCATTACGGTTCTCCTACCAGACTGAGAGCTCCCTGAGGGCAGGGTCCGGCTTCTCGTTTCACTTTCAGAGTCTCATTAAGAGTCTACAGTTAGTAAATATTGAACTGTAAGAGCTTGTTTACTGTAACCTACTCCTAGTTCTTATCACGTCATTTAACTTTTGAGAAGTGAGGTGTCTCAAGCACTTACTTTTAAAACAAAATGTTAATGTACTTAGTGAGAAGCATGTCTGACCTTTTTGTTTTGAGACAAGTATTTCTAGAGTTGGAAGGTTAAAAGTTAGTTGTACAGTTAGGGCAAGACTGAGGCTCATTATATGCTCCCCGTGGTGAGTGGATAGCATCTGCAGCACAGATAGATACACTGGGGGAGAATCCAAGATCGGACGTATTACCTCCTTCTGGATTTGAGATACTTTTGTACCACAGTTGACTTCTTGACTGTAGTTAATTGAAAGCATAGAAGTGATCGTATAGCCTGCCACCCTGGGAAAGCCATTATTTGTTCTAGTAGCTCTTCTGTAACCTATATTGCCATGCCACCCGGGATTAAAGACATCTTATTTCTGCATTTCCGTTGTTTCTTTCCTAATTTCACTGGTTAGGTCTATCAATTGCTCTTATCCTTCTTAGGTTTGAAGATAGGATCTCTCATTAAACCTGAAAGTCATTGATTTGGCTAGGCTGGCAATGATTGTGTGATAGGATATTTTTAGCTCATTAATATGGTAAGTTAATTGGGTAGGTTTTTATATTTCATACCAAATTTGAATTTCTTAGGTAAGACCATTTAGTTACCTGGGTCGTGTCTGAGGCCTGTGATCCTTGCACTTGGGAGATTAAGGCAAAAGAGAACTGCCATAAGTTCAATGTTAACCTGGGCTTCAGACTGAGACTCTATCTCAGCATAACAAAACACTACCCAACAGCTATAAAAGAAATTTCTAATTCTGCATTTGGGGTATTGTTGAGTAAAACCTTTATTGTTGTTGTGTTTTTAATCCTTTATTATCTTAAGAGATGATTGTGGGAGAATCATTGAATGCTACTTAAAAGTATTATTAGTAATTCTCTAACCTTGGCTATCCTGAGACTCATAATGTATGCCAGACTGTCCTCCAACTCTGAATTTGGACTGCCTCTGCATCCTGCGCACTCTGGGATTAGAGGTTTGCACTACCATGCCCAGCAGTGGTCAGAGTCGTAACAAATGTGGTGATGTGGTGGGTTACATAGATAGAGTTCCATGGTCAGTTCAGCAGATGCTGATCTATTCCTGTGTGTGTGCATGAGAGAGAGCATGATCTCACATAGCCTGGACTGGCCTTGAGTTTTCTGTGTAGCCAACAGTGTCCTTGAGCAGTCTCCTGCCTCCACTTCCCAGGTTCTGGGATTATAATCATGCTATGCCCAGAACCATATTCTTTTCTTTATTTGATAAATCAAGCCCTGAGATACTTAGTACTAAAGTTTCTGCTTTATTTTGTACTACTTTGAGGAATAGGGAAATAGCATATGGTTGCTATTTCTATAACAGTTCCTTGGCAGACTTCTGAAGATAAGGTCATGTTAGGGTGAGTTTGGCCTCTTCCTTACTGGGCGAGGCTTGGTGGAGGTTGTATTTTAGTGAACGTAGTGAATGGATCTGGCTTAGTCCTTGAGTCTGTATTTGGTTTCAAGATATTTTAAAATATCTCAATGATTTGAACATAGACTCTTGCAAACTATTCTACAAGTAGTCTTATCTATGGACCTATTCACTGTAGTCTTTTCCTAAAGGATGTGATCTACTAATTTCCTCACTTATATTTTCTGTTTATCTTCAAGATAAAGTATATTGAAATTACAATGATAGGTCTGTCATGTTACATAACTAAATAATAGAATAAATGAGAATTCACTTTTGGAAGTGAAAATCGAGAGCCAGATATAGTAGCAGCTGCTAGTAATTTTTACACTTGAAAGTGTGAGGCAGGAGGATCAGGTATCCAAAGTCAAACTTGGGTTACAGAGTTAGACCTCCATCTCAAAAAGCAAAACAAACACATATACCAAAGAATAAGAGAAAGAAAAGAAGATCCAAGCAGATTCCAATTTAAAACAAAAGATTTTAAAAAAGAAGAAGAAGAAAAGACCTAAGTAAAAGAGACTGGTCACTCACTCTCTTCTCTGTTAACTGCTTTCATGGCTTATATTGGGGTGGGTAGAATTATGTAATGGTCTAGTTTTTAGCCATATATTCTAGAGGTATAAATACAAGAGTCCTTTTGTTTGCTTGTTTTTAGATTTATTTATTCTGTGTGTCTTGCCTGCATATGTATGTGTACATATGCTTGCATGGTACCCAACGAGGTCAGAAGGTGTCTGATGTCTTGCAACTGGAATTGCAGATAGCTGTAAGCTTCCTTGAGCATGTGGGAATTGAACCTGGCTCCTCCACAAGAGCAATAAGTGTTCTTAACTGCTGAGCCATTTCTATAGCCCTTTAGATAACTTTGGTAATGTAGCTTGTTATTGCTTGGCCCACAATAAAGTGACAGACTGGCTGCCCCTCCCCAGGAATTATAGAAATACACCAGCCTCTGCCTTCTGAGTACTGAAATAAAGGTTTGTGCCTGTCTTTTGTCCTTTTCTTTTCTTTCAAGACAGGGCCTCTTATAGTATAGTCTGGACTTTGTAACCGAGGATGGCCTTGAACTCCTGATCCAGTGCTGGGATTCCAGGGAGGTTCTGCCGTTGCTGAACTTCAGAAAGTTTTGTGCTAGTATCTTTCAGTTTGACAGTGTGCCCAACTTGCTTATCCACTCACGAGTTGAACACTGGTCGTATTTCCAACTGTGGTTGTTATGAGTGAGACTGCTGTGAGCTTCAAATAAACGTTTATGTGTTGACACACGTTTTCATTTTCCAAA	TAGTATCTTTCAGTTTGACAGTGTGCCCAACTTGCTTATCCACTCACGAGTTGAACACTGGTCGTATTTCCAACTGTGGTTGTTATGAGTGAGACTGCTGTGAGCTTCAAATAAACGTTTATGTGTTGACACACGTTTTCATTTTCCAAA	GGTAAATAAATACCTACAAGTGGAATTGCTGGGTCATACG	GTAAGTATGTGTTTAACTTTTTAAGAAATCACAAAGCATGTTTCCCAAAGTATTTAAGTTGATATCCCAATTAGCAATGTTTTTAGTGTCCTTTCTACTGTCCTTTGAATGGTCAGGGATTGATTTTGTTTGCTTTCTTTATTCTGTTAAAGTGAATTTGCTATCTCAAGATTTACTTAGCCTTCCTTACTTTTTCTTGGTTTGAGGACCAGTGTTAGAAAGATTGTTTTAGTAGTTCAGAGCATGGGCTGCTCTTGCAGAGGACATGGCTGAATTCTAGCACCTATGTGGCAGCTCACAACCATCTGTAACTCTACTTACAGGGGATCTGACACTTTCTTCTTAGTCTCCACAGGCACTAAGTACACACATGGTACACAGACACATGTAAGTAAATACTCCTACACATAAACAAATTTCAGAAGTATTTATTTGGAATGATGTACATTTATTTGGAAGTAGGCACACCAAAGGCATGTAAAACACAGAGCAACTTTCAGGAGTTAGTTTTCTCCTTCCACCTCGTGGGTTCCAGTGATTTAACTCAAGCCATCTGCCATTGGCTTACTTTTTGAGTCTCTCCTTACCCCATCCCTTTCTCTTTGAAATAGGGCCTCACACATCCTAGGCTGGTCTTGAGCTTACTACATTGCTAAGGATGACCTTGAACTTTTAATTCCTCTGCTTCCACTGCTAGAGTGATGGAAATACAGGCAGGTGACACCGTATCCAGTTTATGGTGATCACAGTAAAGCTTTGTGCATGCAAGTAAGGCACTCTTACTAGCTGAGCTACAGCCTCAACCCCTTCCTTAATTTTGTATTGGCTTGTTTATCTTACTGTTTAATTCTGGATATGAGTCTTTATCATATGAATATAACAAACATTTTCTCCTATCCTGTTACTTTTAGGTTTGAACTACATTCTTGAAGAGCAGTTATTTTTACGTTAATGTAAAATTTACCAACTAAAAGTATGCTTTAAAGTTAAGCATGTATTACATGCTTGTAATTAGAGGCAGAAGTAGGAAGACCTAGAGTTTAAGACCAGCCTAGGCTACACAGTCAATTTTAGGATATTCTGGGATGCATAGCCAAATTGTGTCTTGAGACAAAAGAAAATATGAGCTTATTTTACTAACACTTTCTCCTACCTTTTTATTTAGAAGTTTTATAATTATAACTCATTTAAATCTAGTAAAGTTTTAACTCATCTTGTATATGGAATGAGATGAGGGATAAATTTTCTATTTTTACATGTGAATATCTAATGATTTCAGTATTATATAATGAGAATACTCCACAGTGCTGGGGCAGTGAGGTGGGGGAGTTGTAAAGGAAAAAGGAAGAAAGCACCAGCCTACCGAGTGTAGTGACTGCTGCCTGTAATGCTAGCGCTTGGGAGGATAAGGCAAGAGCATCACCTCAAGGCTGGTTACAGAGTGAGGCCCTGTCTTAAACAGACAGATTGCAGGGCAGGGCAGCAGAGGCAGGTGGATCTCTGCGAGTTCAAGGCAAGCCTGGTCTACATAGCAAGTTGCAGAACAGCCAGGACTACACAAAAAGATACTGTCTCAAACAAACAAACAAACAAACAAACAAACAAACAAAAAGATCAGGCTCCCGAAGAAAGTTTCATGAACCAAACTAAAGATTCTGAGACAGAATATCAAGGACAAGGTGTACGTGCAAATGTAAGGAAGTGGGCTCTTTCTGTTTAGCTGCTTGTAGCTCCTTGTGTTGTAAAGTCTTTTCTATAGCTCATTTCTTTCTCCTGCTTTTCTCTCTAATTACCTTAGTGACCATAGTTCTCTATACACATAGTGTATATCCATATGTAAAGAAACGACTAGTTGGAAGTAGCAGAGAAGACAATCAGTAAACGGTGTGCATTTTTTTCAGGTCTGTCTTAGTTCATTTCATGTGGCTATAACAAGATACCTAAATACTTAATAAAATTAAGAGGTGTATTTAGGTCACAGTTTTGGAGGCCACAATTGCAAAATCAACTCTGGCCTTTTGGTAAGTCTGCAATCATAGTATACCAGATGGTAAAATGACATGTAAGAAAAGGGGGAGGAAGAGAGGCAAAGAGGGAGGTGGGGGAGGAAAGGAAGGAGGGAGGGAGGGAGGGAGGGAAGGAAAGAAGGAGGGAGAATATGAACTCAGGGCAAGATAAGAAGGAAGGGAGTTGGGGAGATCAAGTGTCATCTTTTTATAATAGTCTGTTCACACAAGAATTAAGACCTAACCATTCTTTGAGGCCAGCGTTGATGAGATTTGAGCCTATAAACCAACTCTGAAAGTTTTCATCCCTTAGATATTGTTATTTCTTTCCAGTGCTATATTGGTAACCATCTTTCAGCATATGATCATTTTGGGGACACAATCATATCTAAACTAAGGCAAAGTCCTATACAATATAAACTCAGAAAGCTTTTTGCTGTAGTGTTAAAGCAAATGGATTTTGTTTGTTCTTCAAAGGTTTATCTTTTAGGGGCCTGTGCAATGCCTCAGTGGGTAAAATGCAGGGGCCTAATAACAGAGCTTAGACATGAAATCCACAGTGGAAGGAAAGTCCTGAAGCTTGTCCTCTGGAACCCCAGATACATGCAATGGTTGGTACATGTTGTGAAAGCATGTGAGAGAATGCATGTATACACACACATGCACACACACACACACACACACACACACACACACACACATGTGCGCACGCACACCCCAAAATTTAAGAGTCTGGCCGGGCGTGGTGGCGCACGCCTTTAATCCCAGCACTTGGGAGCAGAGGCAGGCGGATTTCTGAGTTCAAGGCCAGCCTGGCCTACAAAGTGAGTTCCAGGACAGCCAGGGCTACACAGAGAAACCCTGTCTTGAAACCCCCCCCCCCAATAAAAAAAAAGTCTTTGGCATGAGTTCATTAAGAAAAAGTTATGAAGGGAGCCCTGGTTAGATGGCTTAGCTGTTTTTCCTGTTTTCAAACCAGGGTTGACTAATAACTGTAACTCTAATGTCAGGGGATCTGATATCTGTCTTATTTTGTTTTCTTTTTTTCTTTTTCTTTTTTTAAGATTTATTTATTATTATATGTAAGTACACTGTAGCTGTCTTCAGAAGAGGGCATCAGATCTCATTACAGATGGTTGTGAGCCAACATGTGGTTGCTGGGATTTGAACTCAGGACCTTCAGAAGAGCCAGTGCTCTTACCCACTGAGCCAACTCGCCAGCCCTTATTCTGTTTTCTATGGGTACTGTATATACACGGTGCACAGATACATATTCAGGCAAAGCAACCATGCACATAAAATAAATCTTCAGAAAGAAGTTCATTTGTTGAAACCTTAATCTTAAGCAGAGCTTTAAGACTTCAAACCTAATGAAGTCCTAGATCATTTGAAGTGCTTCTTCCCTCAAAAGGCAAAATATTCTCCTGAAGTCTGTCCTTTGAGAATGAACCTTGGCTGTCTTTGGCGTCATTGCTTCCTATGTGACCCTTTGCTCTTGTGTCTGTCTCTGCCATTGCTAGGGATGGGTGGGTGGGGCAGTGTAGCTCAGCCTAAACAGTTCTTTTCCAAGACCCCCACTCAGGTGAAGTGGGCATTCATGACTGCATCACAGAAAAAGTTCTGACTGAGTCGGGATGAAGCAGAGGTGAAGTCTAAGAAGAGATTTTTACATCATATGTGCACGCACACACATACACACACATGTGCACCCAAACAAGAGTAAAAGAAAGGTGCTTAGGGGAAACTTAAGACACATACAGGTGTGGTGTGGGCTTTTCAAGGGCAAATTTTCCCTAAAGGTCTGTATAGTAGTCATCTATACCATTTTGGTGGCTTCGATAGTTTGAAACGTTGAAATATTGCTGAGAAACTTAAATGAGTTGATAGAGTGATTTCTGACATGCATTATATAGGATTACAGTTGATAAAGACCATGGGTCAGAGTATTGTGCAAGAAGTAAAGATGATTTAGTGTAGCAGGCATGTCCTGCATACAGCTGAGGGTCGCTGTGAATCTGCCTCAACATAAGGAAAACATACCTAAAACATGATGAGATTTTGATTTGGTTTGGTTTGGTTTTGAATCCTAGCTTTCCCGAGCTCACCTGGAACTCACTGAGTAGCTAAAGATGGCCTTGAACTTCCGATCCTCATGCTTCTACCTCCAGTACTAGAATTACATGCATGCACCACCATACCATGTTTAACATTATGAGGGTTTGTTGTTGGTTTTTGTAATTCACTTGTGCATTTCTTTTTTTTTTAATCTAATTTTTTATTAGGTATTTTCTTCATTTACATTTCAAATGCTATCCCAAAAGTCCCCCATACCCCCCCCCTCACTCCCCTATCTACCCACTCCCACTTCTTGGCCCTGGTGTTCCCCTGTACTGGGGCATATAAAGTTTGCAAGACCAAGGGGCCTCTCTTTCCAATGATGGCCAACTAGGCCATCTTCTGCTACATATGCAGCTAGAGACACGAGCTCTGGGGGGTACTGGTTAGTTCATATTGTTGTTCCACCTATAGGGTTGCAGACCCCTTTAGCTCCTTGGGTACTTTCTCTAGCTCCTCCATTGGGGGCCCTGTGTTCCATCCAGTAGCTGACTGTGAACATCCACTTCTGTGTTTGCTAGGCACCGGCATAGTCTCACAAGAGACAGCTATATCAGGGTCCTTTTAGCAAAATCTTGCTGGTGTATGCAATGGTGTCAGCGTTTGGAAGCTGATTATGGGATGGATCCCCGGGTGTGGCAGTCTCTAGATGGTCCATCCTTTCGTCTCAGCTCCAAATTTTGTCTCTGTAACTCCTTCCATGGGTGTTTCATTCCCAATTCTAAGAAGGGGCAAAGTGTCCACACTTTGGTCTTCGTTCTTCTTGAGTTTCATGTGTTTTGCAAATTGTATCTTGTATCTTGAGTATTCTAAGTTTCTGGGCTAATATCCACTTATCAGTGAGTACATATTGTGTGAGTTCTTTTGTGATTGGTTTACCTCACTCAGGATGATACCCTCCAGGTCCAACCATTTGCCTAGGAATTTCATAAATTCATTGTTTTTAGTAGCTGAGTAGTACTCCATTGTGTAAATGTACCACATTTTCTGTATCCATTCCTCTGTTGAGGGGCATCTGGGTTCTTTCCAGCTTCTGGCTATTATAAATAAGGCTGCTATGAACATAGTGGAGCATGTGTCCTTCTTACCAGTCACTTATGCATTTCTTGAGTGTGAACTTTGAAGATAACATCACAATGTTGCAGTTAAATGGTTAGACATGCTTGTGAGTATAAATGAAAGTTGATACTTTTGTTTGTGAGTTCCCAGAATTTCTGATAAAGAAAAAGGATAAGGTCATATTATATAGTTAGGTCTTAAGTATGGTCCAAAACTATTTTAACTCTTCTTATTTGAAAATATTCATATATTAAAGGAATATTGTCTTTATGTAGGCCATCTTCACAGGAAATGTTAATTGTGTTGGTATTATTTCTTTTTAATTATTTTAACTGAACTGTGTGCTTGTTTGTAGTATGAATATTTGCCGGTCCCGTATGTTTACATATTGAATCCAGAGGGTAACATCAGGTCTTTTCCTTCATTACTTTCTAGTTCTTTTTTTTCTTCGTCTTCTTCTGAAGCTCCTTCCCTGATTCCCTCTAAACTTCCTGTCTCTCTGTCCTGCCTCACCACTTCACTTCTGTGAGGGTCCCAAGGCCTGATATGCCAGGTGCTTGGCACCTCCAGAACTTCTCAGTCAAATAAACCTCCTTAAGCCTTTATAAAACGTGCTTGCTTCATCTATTTCCTTGTAGTAATGAAAATGAACTAGAACATACGGAATTTTTTCAAAAAAAATATATATGTGTATGTATGTAGATATATGTATATGTATATATTTATATTTGCTTTTTTGAGACAGAGATTTTCTATGTTGACCTCTAGCTGTCGTTGAATACATTACGTAGACCAGTCTGACCCTGAACTCACAGAGATTTGCCTGCCTTTGTTTCCCAAATGCTGGAGTCAATACTCTTTGTTGTTATTGTTTCTTTAATTTTAAAAAATAAGTATTTTTATTTGTGTGTGTATATATATGTGTGAGTGTGAACGTGCTTTCACAACATGGTATGTATGGGGAGATCAGTAGATAACTATGTCAGATCTCTTATTCTACAGTGTGTGTTTCTGCTCATCATGTTGCCCAGGCTGGCCCCCTGACTCCAGGCTCTTGTAGTTTTCTTGCCTGGCAATCCTGAGTAACTGGAATTAAAGGAACAGTGACCTTGCCCTAATTACTAGTTCGAACAAAATTGGTTAGGCTCTTGTTTTGACTAGGGATAGATAATACTAAGGTCAAAGTGCCCGGGACTGCCAGTTATATGTGTATCTAACAGAACTTTCTGCAGTGAGGGAAATGTTCTATATATTTGCACTATCCGTTAATACACTAGTAGCTACATTTTGAACACAGTCTTAGTTAGGATTTCCATTGCTGGGAAGAGACACCATGACCAAGGCATCTCTTAAAAAGGGAAACATTTAATTAGGGCTGCCTTACAGTTCAGCCCCTTATCATCATGGTGGAAAGCATGGTGGAAAGAATAAAAGGATGTGCTGATTTGAGATGGACAACAAGAAGTGAACTACTGAGAGAGATAAGTGGACATTTTGTGCAGGCAGACGTGATGCTGGAGGAGCCAAGAGTTCTATATTTTGGTCAGAATGCTGCCAGGAGGAGGCTCTTTCCACACTGGGTGTAGCTTAAGCTTAAAGCCCACCCCTACAGTGACAGACATACTTCCTCTAATAAGGCCACACCTCCTTTAATAAAGCCTCACTGTCCGTGGCCAAGCATATTCAAGTACCACAAACACCTGGCACAAAAAAGTGAAGCTTAAAAAAATGTATTGATATTTATGTATATGTGTGTATGCCCAAGGGCATGTACATACACCATGTGAATGCAAGGGCCCACAGAGGTCAGAAGAGTCATTAGGTCCCCTGGAACTGAAGTTACAGATAGCTGTGTCCTGCCATGTGGTGACTGGGAAACAAACCCAAGTTCTCTACAAGGACAGTCAGTGCTTTCAAACCACTAAGCCATCTGAAAGTGAATCCTAAGTTTAAATTTTAACCTATTCAAATATTCAGGTTGGTTTGGAACTTACTCCATAGCCTCAGCAGGCCTTGGACTCATGGCAGTCTGCCCTCCTCAGCCTCCTGAGTGCTAGGATTACAGGTATGAGCGACCACGTTCATATATAAGGAAAGAATCACTTTCTTCTTTGTGTTGTTTTGTTTTGAGATAGGACTTTATGCAGCCCAGCTTGGCCTCAAACACATAATGTAGCCTAGGATGATCTTGAACTCCCAGTTGTCCTGCCTCGCCTCGCCAGTGCTGAGAGTACAGTGTTTACTACCATGTCTAGCTAAGAGAATCTACTTTCTTTGCTGAATATTGGTGCTTTAACAAGGTTAAGAGAATAAAAGGATGTGCTGATTTGAGATGGACAACGAGAAGTGAACTACTGAGAGAGTTAATGGATATTTAGAGATATACAGTGCTGACCAATAAACAGCTGTGAATTAAAGCTTAGAGAAGAATGGAAAAGCCCGGGAGATCATTAAAGAATTTAGTAGTCATCTATGTGGAAGTGATAGATGCCCTGCAGAAGAGGAGTACACATTTTTAGGAAAACAGTGTTGTGTCCCCACCTCATTGCTATGACACACATCTGAAGTACTTCAAAGAGAAGAGGAGTTTGTTTTGGCTCATCACTCTGAAGGTTTTAGTTTATAACTGAGAAACCAGTAGTGGTGCAGTGCGGCACCGGCATCTCAGAAGCTCATTCACCTCACAGTTGGGAACCCAACCTTCAGGGTTTGGTATTTCCAAAACCCATTTAAAGGTGTGTCTTATTAGGCCCTTATCTAAAACTTGCTGGCACCTCCCAACAACATTACTGGCTGACCAAGATTATTGTGGTTGTTGTTGTTGTTGTGGTGGTGGTGGTGGTGGTGGTTGTTCTTGTTGCTATTATTATTGTTGTTGTTAGCATTTTGTCTAAGCTCCACCCCACAGTTACCTGGCAACAGCCAAGTGTGCCTGACTCACTATAAAAGGGGATGTTTGCCCCCTCCTCTCTCTCTTGCTCTTGCCTTCTTGATCCCACTCTGTCCTCTTGCCCCTTCCCCCCCCCCTTTCTCCCCATTCACACCCCCACTCCCTCCATGTACTCATGGCCGGCTTCTACTTCTATACTCCTCTTCTTTGGTCGGTCTCTCTCTCTCTCTCTGTGTGCCTTTCTCTGCCTCTACTACCCTCTCAACTCCCCTCCCCATGCCCTGAATAAACTCTATTTTATACTCTTATGTGGCTGGTCCCTCAGGGGGAAGGGATGCCTCAGCATGGGCCCACCAAGGCACCACTTTCCCCCATACCTAACTACACATTCACCAAGCATATCCCCTCTCTCTTTATCCTTTTATAAACACAATAATAATAATAATAATAATAATAATAATAATAATAATAATATAATAAGAATAGTTACTACTATTACTATTATTATTATTATTATTATTATTATTATTATTATTATTATTATTATAGACAGGGTCTCTTTATGTAGCCTTGGCTATCCTGGAACTCACTATGTAGACCAGACTGGCCTCAGACTCACAGAGATCCACCTACCTCTGCCTCCCAAGTGAACATGTGCTACTATGCCCAGCTAGTACCAAAGCTTAACTTTGTGCCTTTGAGGGAAAGTATAGGTGTGTAGATCTAGACTCTAGCAAACATCAAGGGTAGAACCTTGGAAGATGCCCTCACTAAAAACAGGACATAGAGCAAACAAAGGTAATCTGTTTACTATGTGACATTGAAGTCAGTATTAGCTGGGTAGTGGTGCATGCCTTTAATCCTAGCACTTGGAAGGAAGAGACAAGTGGATCTCTGAGTTTCAGGCCAGCCTGGTGTACAGAGCAAGTTCTAGAACAGCCAAAGCTACACGGAGAAACCCTGTCTCAGAAAAGAAATCAATAAAGAAATATTTATTCAAGCAAGTAGTTTCATGGATCCTTTGGTTTGGTCTTACACTGGTTAAGATTAGACATTGTAAGTGAGCAAGCACAAGCTCAAGCTGACTAATTGCCACTCTTAATGTGGCCAACTAGCAATCTGTGAGTATCATCCTACCTATAAAATCACAAGTCTGTCATTAAATGTGAATAGTTAGTCATGTTACTAGTATACATAACAAATTCAAAAAAATCAACATACAAACCTAGAAGAGAACACCATCTGGTGTTCTCTAGTCAGTAGCTGAAATTAATGATACATAAATAGATTTAAACTTTTTTTGTGTGTAGGTCTTTTGGCTGCACATATGTCTGGGTACCATGTATATACGGTGCCCACCCACAGAAACCAGAAGAGGGCATCATATTCCATGGAATTAGAGTTAGAGATAGTTGTGAGCCACCATTTGGGTGCTGGAAACCAAATCTGGGTCCTCTGGAAGAGCAGTCAGAACCTTAATCGTGCCAGTTCTCTAACGTCAAATAGAGTTTATATATAAAAGATTAAGAAGAAATCGTTGAAGAGGATTCTTCAAAGCTTTTAAAAGTACAATATGTATATGTGTGTGCATGCGCGTGCACACACACATGTGTATGGATTCTATAAAGTTTTATCTTTTGTTCAAAAACATTTGAAATCTGACTTGCCATATAAACTTAGTTAACTGAATCAAACAATTAATTAGTTAATTAATCTGTTGGGAGACAGGGTTGTTATTCTGTGTAGCCCTGGCTGTCCTGGAACTCACTGGGTAGACCAGGTTGGCCTTGAACTTGGGGATCCTTCTGCTTCTTCCTCCTGAGTGTTAGGATTAAAGGCTTGCATCACTATTGCTTGCCAAGTTTTTTAAATGAATCTTTTTCATGTGCATTGGTGTTTTTGCCTGCATGTATCTCTGTAAGGGCACCGTATCTCCTGGAACTGGAGTTAAAGACAGTTGTGAGCTGCCATGTGGGTGCTGGGACTTGAATCCATGTTTTCTAGAAGAGTAGCCAGTGTTCTTAACTACTAAGCCATCTCCTCGGCCCCATCAGTGAACTTTTAAAAAATTATTTATTTGTATGCGTATGTTTCCATGGAGGCCAGAAGGAGGGTGTCAGCTCTCCTGGAGATGGAGTTACATGCAGTTGTGAGCTGCCCAATATGAATGCTGGAAACTGAACTTGGGAACCAAACTTGGTCCTTAGAAAGTGCAGCAAATGCTCCTATCTATCACTGAGTCGGCCTGGCCCCCGTCCATTGAATGTTAATAGATTGCCCAAGTACAGTAAGTACCCTCACTGCTGTACTTTAAGGTATAAGAATGAAAAGATTCAGAGTTCTATAGGTTGTAGTTTCAATTTTTTAAAACATGTTTACAAGACAAGTTAACTCATACCCTGTATCATATCATTGTTGGCACACGTCTGTATTTTAGTGTATTATGTGTTAGCAAAAGACAAGTTCGAATAAGAAGAGTTATCTAGTCTCTTTCAGTCAGTATTGATTGGAATGTCAGACAGGTAGTGTCTAAGATGCTGAGGATACAGTACTAAAAGCAAAGCACAAAAGTCTTGCCCTGTTGTCAAGAAATACATCCAAAAATGTATTTGGTGGCTCAGTCCTTTCACTGCAACACTTAGGAGGCTGTGATAGGATTTCTGCATGTTGTAGTGCAGCCTGGGCTACAAAGGAGCCTGTCCCAAGCAATATACAAGGTCAGTTATATTTGAACTTTAATATTATTTGAACTGTCCAGCTCTGGGTAGAGAGAAGCAAGCAAGGAAGCAAGAAACCCTTTTCAGAGGGGGATTCTTCCAGTGTAGGTGATGCGTATGTGATAAGAGACAGACAGACACCTTAGTTATGTTGGATTGTGGAACTCACTGGCAGCGGAAACATGACATGCCAGTAAGTCCAGTGGAGACAGGGATTTAATTTTGACTTTTGAATGTTTTCACTACTACTGTATACCCAGGCTCTAAAATAGCACTTGGCTTATGATCAATATTCAGTAAATACATGTTGATGAAATTGCTTGTTTTAGATTTACATACTCACAGATACCTGCTTTAATTTTTTTTTTTTTTTTTTACATCTTGGCAGTTGGAAATTTTATTTTCATTGCCTTATTTGTAATATTATTGCAATAAAAGTGTATTAATATTGGTAGCTAATCTTATGGTTATCTGACATTACAAAGAGTAGACTTGGAAATGAACTTTAAAAGGTCATCTTTTGTTAAATTTCCTGTGTTGGAAAATTGAGTAAGATGATTAGGTATGTAAGTAACTTTAATTAATCATTTAAAAAAGAGGTCAACATAATTTTTGCTCTCCTGAGAAAATGGAGAAAGGTACTTAACCCTGGATGTAAAAGACTAACCCAAAACGTTTAAGACTAACTGTGGGAAAGTGGGAGGGCGAAGAGCACAGCTAAGCTGCTCTTTGTTGATATCAGAAACCAGCCTGTCATTCACTTTGGCGTTGAAGCATGGCCTATCTCAGGGGGCAGGACCAGGACTCTTCCCTCCCACAAGGGCTGGGCAGTTTCTGCAAGCTCAGAGAGCTCTGAGCAGTTTTTCAGGAGTTTCTCCTCCCCTTTTACTGGGAAATTCATGGTGCATTTGCTCTGCCTTCAAAATGCGGTAAGGTCTTCTGCTTTCTAACTGACTGCCTTGGAGCCAGCAGATAGTCGGACATGTACAATTCGAATTATGCAGGTCTTGTGAGTAAGTTAATTTTATTTTTAAACTACTTAAAATTCAGATGGCATTTAGAAAAGTGATAGCTTGGATTTAGGCATTTTATCATTTTTTTTACCTTTAAGCTTTTTTTTTTTTTTTTTTTTTTTAAATTTTAAACAGCCTTTGTAATTTAGTAAGAAAGCCAGGTTCCATACAGCAAAGCTCCTTTCTTAGCACCTGTGTTTTGAGGTTTTGGGATGTGCCTTTCTTTCTTGGGCAGCAGCACACATCTTGACCGCTTTTCTTGAGCATCTTTTAGTTTTATTGAGTATTTTAAGTTGAGCTTGTCTGAGCTCGATTGCTTACGTCTGACACAGTCTCAAGTTTCCAGTGAATGGTAACAAAGACTGTAGAGTGTTGTTGGTACTGCAGTGAGAGGCATGCTTCCTTAGACCAGGTAAGAGAGGCCAGTTTGTTTCTCATAGCCTCGTGAGTTTTTACTGTGTTTTTATTTGTTAAGCTGCTGCCAGGCTAAATAGAAAAGTAGCCAGGAACATGCTGATTTCAAGACGTCCTTGCTGGTTACAGATAGAAAAACTACAGAGCATGGGGGGGAAGGTGGGGGGAGGGGTAGTTATCCTAGTTTATCCTCAGCTATTTATATAAATTAATTACAATGCAGAGATAATTCTGGGATTCAGTTTTTTCTATTTAGGAGTTAAAGAAGCAGTTGAAGACATCAGTCATTTTAGAGGTACTTCATAGTTATTCCTCGTGGAAACAATTCTAGTGGTAGTTTTTACTTTCATTTTTTTCCAATAAATAAAATAAGGTTTCCTCTTATTAAATATTTTCCCATTTATGAAAACTTTCAAATTGTCAACAATAAAGTATGCTTCCTCAGAATCTTTAGAAATCAACCTGACAGACGAAAAAAATTCAGCCTTTGTAGTTATTTCGTTCCTTTTTTCCCCTAGTACAATTTTCTTCAAAGTATTTGTGCTTTGAAAATGTCAGCTGTATTCTAATGAAGCTCCGGCATTGTTTGCTCATAAAGGAGCCGGTGCATTCCACTGCTTGACGGTTTATTATGAGGCGCCGTGGGAGAGGGGGTGGCACCATTTGGTGTCTGCCTCTTGGGGTGGTGACTGCCATTATGTTAGCTTTGGATTGGCAAAGAAAATATAGCATGCAAGAAGCTATACAGACTCTGGATACTGTGAAGAAAATCCTGTTCCTAAACAATTCTTAGCCGCGAATGTGTAACAGCTTGATTGAGCTGATCATTTCAAGTATACCCTTGAAGTCTATATTATGGTTACAATTCATATTCTGTGAAGCACATATCTTGTTTTTTTAAACATTATTCTTTTTGCTTTAATAAGGAAATAAATAATTTTTTAGCTGTAACATTTTAATGGCTATGACAATATTTTAAGTAAAGAAGTCTAAGGAACTCAGTGTGGGGAGGGAGGGGGAGTTGGAGAGGGGCAGAGCCTTCCTTTCAGTGAGGAAAGCCCTGATGAGGAAAATGAAGCAACAGATGTTTCTTCTGTTACAATTGAAGTTGTTTCATTCAAAATTCAACAGTAGCTGAAATGAGGAGAGAGAGGGGGGTCATAAATCCGACCTAAATGGTGAATAAATAAAACAGCCATTTATCATTTATTTAAAATTCATCCTTTATAGTCAGGATTTGAGAATCAACATAACAAAAATGAGTATACATTTTTGTTAAAGAGTTTTTTAAAAGGAAACCTTAAAAGTTGTGTAATGAAAACAGTTTTAGTGCATTTAAGTTATAGGAAATAGAACATTATGTTAGATTTAACTCTTAAAACCAAAAGTCAAATAAAATATATAGAAAATGCTTAGTTGCAGAAGTTTGTAATTGCAAAAAGGCTTCGAATGGAGTAGAGAACCCCAGTTGTGCATGTTGATAGGCCATTTCTACAGGAAACATGAGACCTACACCAGAGACTCTCTGGATGAAAAATATGGGAGACATGTTTGGATAATTGAAGTGATATGTTTCACTTTGTCTGAAAAAAATCATAAGCTTAGGTTGGTTGCTCATGGAAAAAAGGGTGATGTTTATTTGCTGGAAAGAGCAGGAAGGAAGATAATATGAACATAATGAAAGCAGTCGTATACTTTTTAAAAGTAAATCAGATTCATTATGAATAAAGTATAAACAAGTAACACAAAGGGGAATTCTGTGTTCTTATATAATTTTCACTTATACATATTATAGCTACTCTTTTTGGGGCGGGGGGACCTATATGGTCTTATATGTAGCTCAGTCTGTTAGAACTTTGGAGGTGGGGGTGGGGGTGGAGGCAGGTACAAGGTTGCACTATGTAGCTCTGACTGGCTTGGAACTCAGCTCGACCTCCCTCTGCCTCTCTCATGCTGGTTTTAAAGACCTGCTAGTTTTAAAGGTGTAAGCCACCATGCTGGGCCTGGCCTAGAACTCTTGGTCCTCCTGCTTCCGTCCCCAGAGTGCTAAGATAATAGAAATATGCCACCACTCCCATCTAACTTTATGGGGGTCTTTTAGCCTTGGAAGTATTTAGTGACTGAACCTAGACATGAATGCTACCCTGAGCTGTATCCGCTTGGCCTTTATATTTTTCTTAAAGTTTATACTGGGCTGGAGAGATGGCTCAGCAGTTAAGAGCTCTAACTGCTCCTCCAGAGGCCCTGAGTTCAATCCCCAGCAACCACATGGTGACTGTAATGAGATCTGATGCCCTCTTCTGGTGTGTCTGAAGACAGCTACAGTGTACTCATATACATTAAATAAATAATTAAAAAGATTTTTTTTACTATTATTAATGGGATGGGCCATGAATGCCATAGCATATGTTTGGAGTCAGCTCTCTTCCCCCAACTTTATTGGCTCCTGGACCCTGAGATAGAACTCAGATCATCAGCCTTGAGGAAAAAACACTGTACCCACTAGGCTATGCATATCTTGGGCCTCCTTATATTTTTCTTAAAGTTAGCCTTTTTGTTTATTTGTTTAATTTTAGATTGGATTTTAGTTTTTAATTTTTTGAGACAGGGTTTCTATATAACCCTGGTTGTTCTGAAACTTACTGTATAGGCCAGGCTGGCCTTGAACTCACAGAGATCCACCTGCCTCTGCTTCCTGAGTGTTGGGATTAAAGTATGTGCCACGACACCAGGCAAAGTTGACTTTTGAAAACTGGTGCTAAAGCACCAGATCTTTTAAAAAAAATTTATATGTATAGGTGTTTTGCCCAAATACATTTCTGTTCACCACTTGGCATTCCTGGTGCTCATGGAGACCAGAAGGGGGCATCAGATCCCTGAATTCTGGAAGAGCAGATAGTACGCCTAACCGCTACGCCACCTCTCCAGCGCCAGCACCACCAGGTCTTTTATGCTAAACATTTATTATTTTCCAAATCTTACTCTGTAACGTTAGTAGTAATATTTAGTTGCCAGAACATCTTTAGCTACACTTTGAATTTTATGCATTGGTCAAATATTATGTAGCTTCTAAATATTTAATTGGCCTAAGAAGACTGGAAATAACTTCAACAATAAAGGAAAATATTAAAAAAATTTTCTTGTTTTTAGCTAGGATCTGTAGGTTTCCTTGAAGGTATTCTTCAAATAAGGATGACAGACTTTAGAGGCTTTGAAGTTTATCAACTGATTGCTCTAATTAAGATAAAATTCTAAGATTGATTTACATACTCTTTAAAGGAATAACAACAGCAATCTTGATCAAAGAATATAAATTTCAGTGAACAAATAACCTTTAAAAAAAGTGCTTGGCCTCATGTAGAATATATAACTGTAATAGCATTTTTCATGTACTTATATTTGAGTAAAGTATATTTTAAGTAAAGTATACATTAAGTATATTTAAATATACTTAAATACTTTTTAATTTACTTATAAGATAGGCTCTTTTGAAGTTGAGGCTGGCCTCAAACTGTGTATGTAAGTACAACCTTGAACCCCTCCACTGCAGGTATCAGTGTCGATTTTGTAGTGCAGACAGGATGCCAGGTCCTGCAGTAGGAAAGCAGCAGCAGCGGTGCAGAAGTCATTGGAACGTCAACATTTCATGTGAAGTCTACCACATAGGTAGTAGAAAGCACATCAGCTGAATTATCTTAAGATGAACACCTGCTATCTCTGTAGGAGTGAATTATACAATCATTGTGTGTTGTACATATAATGTGTGTGCATGTATGATATGTATACATGACACCATATATATGATGTACAGAGAACCTTGTGGACGCGTTCTCTTTTTCTACCTTCATGTGTGTTCCTGGGTCTGAACTCAGCTTGTCAGGCTTGTGTGCCAAATGTTTTTGCATGCTGAGCCATCCTGCTGGCCTACATTTATTTATATTTATAATATATAGGATATATGTGTAGATATATATCCCCCATATATCTATCTCTACATCTATATACCCTATATCTATATAATTGTATATATATACAGAGTATATCTACATATACCCTATATAAAAAACAGTTTCTATTACACTATAGAGTTATATCCTTTCATTTACTTATAAGACAGGCTCTTTTATAGTTGAGGCTGGCCACAAACTATATAGTTAAATACAACCTTAAACATCTAATACTAACTGCTTCCTTGTTAGGGTTGAGATTACAGGCCACTACTCTCAGTTTTATGTGGTCCAGATGTGGAACCCAGGATTTCATGCTTGTTAAACAAGCACCATACAGCAGTTTGCTTATTGAGACAAGGTCTTCTTCTATAACCCAGGCTGACTCACGATGTAGCTCCGAAATAATTTCTTTATACACATATATTCCTTAATTCATATTCATTCATATTCTCTTTCCATCTCTATATATCTAGTAGTCTAGAATGGCCTCAGACTTACTATATAGTTGAAGATGGCCTTGAACTTCTGATCCTTATATGTTCATCTCCCAGATGCTGGGGTAATAATTGAGCTCTACTACATTCAGCTTGTAAATAGAAAACTTTACTTTTTTAAGGCAAGGTCTCGATTAATAACCTTGCCAGCACCACCACCCCCCAACAAATGAATAAAGAGTTCAGGCTGGCTTCTGACTTGCCACTGTCCTCCTGTTTCAGCCTCCAGAGTAGTAGGATTGAGATATAGGCATATGTCATCATCCTTTAATTTCCAATAAGCTCTACCACAGTTAGTATACTGTTCAAAACATGTGATGATAGAAGACTTTAGGAATAAGATGTGCTTGTGGCTTTGTCTTCATTGTGAACTCTTCATCATAAAACTAATATCTTAGAGAAGCCATGTTTACCTATTTATTATTTCTGAAGTCAGAAATAGTATCCTCAGAGACCAATTGATGTAGTTATTCTCACTATCTTACATAGGCATATACAACTTGGAATAATTGATGACTGCCTATGAATTCCTCATTGGTGGGATAGGGGTAAGAGGGAAATTTTTCATGCTGTTTATGTTTCTTATTCAAATAAACCTTTTACATTATTGTTCAGGAATACATAGATACTATATTTCAGGTAGCTTTTTTTTAAATGGATACATGGACACTCTGTGTGTGTCTATGTTTGTGTGTGTGTCTGTCTGTGTGTGTGTTTGTATATACATAATCATGTTACATAACCCATGCTGGCCTTTAAAGTTCCTACAACCCTTCTGCCTTGGTTTTCCAAGTGCTGGGATTACAGATATTTGCAGCCGTGCTGGTGAGGACGGACCCAGGAGCTTATTGTATAGTAACACTGTTTTCTACCAACAGAATTTCAAGTGAATTTTTAGGTGACAGCTCTAAACATGGAATCTAACAACACAGTACTTTGGTTTTGGTAAATTACTCACATGTGGTGAAAATCTGGCAGATTTTTGATGCTACAAAACCCACGGACTTGGAGTACTTTCTGTGTGCTAGTAAGAGGGGCACTTTTTTTAAAAAATTATTATTATTATTATTATTATTATTTTGTTTGTTTTTGTTTTTCGAGGCAGGGTTTCTCTGTGTAGCCCTGGCTGTCCTGGAACTCACTTTGTAGACCAGGCTAGCCTTGAACTCAGAAATCCTCAGAGGCACGCCTCTGCCTCCCAAGTGCTGGGATTAAAGGCGTGCGCCACCACTGTCCAGCTAAAAAAAAGTTTTTTAATGTATGCGAGTACACTGTCACTGTCTTCAGACACACCAGAAGAGGACATCTGATCCTGTATAGATGGTTGTGAGCCGCCAAGTAGTTGCTGGGAATTGAACTAAGGACATTCAGAAGAGCAGGCAGTGCTCTTAACCACTGAGCCATTCTCCAGCCCGAGAACCTTTTTTCTTAATGTTTTATTAGTGTATATTAATTATACATAATGGATTTCATTATAACATTTTTACACATGTACATAATATATCTTGATCATAATTATCTCTTGCCTCCAACTTACCTTTGTATCTCCATTGCTAATTCTAATCCCTTTCCTCTTCCCTACTTACCTGCCTTCTACACACCCACCTCAGTTTGTCTGCGTGACCCAGTAGGTTTCCTTAGGGTTGTCTACAGAAACATAAATGAGGATTTGTTTACAGGAAACATGTGCACCTTACAAAGTGGCTGTATTGCTGGAAAAAAATTCTTTTTTTTTTTTTTAAAGATTTATTTATTTATTATATGTAAGTACACTGTAGCTGTCTTCAGACATCTATATTTATTATATGTAAGTACACTGTAGCTGTCTTCAGACACTCCAGAAGAGGGCGTCAGATCTTGTTACAGATGGTTGTGAGCCACCATGTGGTTGCTGGGATTTGAACTCCAGACCTTTGGAAGAGCAGTCGGGTGCTCTTACCCACTGAACCATCTCACCAGCCCTGGAAAAAAGTTCTTGTTCTACTATCAACCATTAAGTGTGTATAAATCTTCAGGGAAAGATAAGAGAGATAGAACTTTTAAAAAGATTTTATATATATGGGTGCTTTGTCTACACACCAGAAGAGGGCATTAGATCCTGTTTTAGGTGGTTGTGGGTGCTAGGAATTGAACTAAGAATCTCTGAAAAGACAGTCAGTGCTCTTAACCACTGAGCCATCTCTCCAGTCTCAGAGACAGAATTTATAATGAAAGTATGCAACTGAGTTTGGCCTGGAACTTGCTATATCCTCAAGGCTGGTCTCAAACGCATGATCCTGCCTCAGCCTTCTAATTACTAGGGTTACAGATAGATTATGGAAATGTGACAGCCTACCGAGAATATCATTTAATGCAGATGTGGGTTCTCTCCCCCTTAATATGTTAAAATGAATCTATAGCCTTGTATAATCTAGTCAAGAACTCTGACCATTGAGACACATCCTTTTTCACTTAAAAAAAAGGTTGTGTTTGTTTGTTTGTTTGTTTGTTTGTTTGTTTGTTTGAGCTGGATGTGGTGGTGCACACCTTTAATCCCAGCACTTGGGAGGCATAAGCAGGTGGATCTCTGTGAGTTCAAGGCTAGCCTGGTCTCCATACGAAGTTCCAGGACTACATAATAGACCTTGTCTCAAACAAAACAAAAAAGTATTTTTAAACATTTGTCTTGTATGTTTCTGTCTGTACATGAGCATACTATGCACATGTGTGGAGGTCAGAGAAAAATGTGTTTCCATGGATCAAAATGGGGTTGGCGGGTATTTCAGTCCATCAAAGCATCTTGCTGGCCTCTTACCTTTTAAGGAAGGACCTCAGTAAGTGCTTAGGCAGACCTGCAAACGTCAATCCTTTGGACTCAGAGTCTCTAGTAGCTAGGATTGCAGGCCTTTCACGAGGCCTGGGTATGAATAAGTTTTTGTACACAATAAATTTTGTTGATGTTGATCTATAACAATAAGATTTCTTGCTTTTTGTAGTCTTCTAAAAATACAGGACTGGCAGAAAGGCTCTGTGGGTAAAGGTGTTTGCCACCCAGCCCAGCCTGATGAGTTTTGCTTTCTAGAACCCATGTGGTGGAAGGAGAGAAACAACTGCAAGTTGTCGTCTGATCTCCATGCTTATAGCACTCCTGCAATGAATGTATGTATGTATGTATGTATGTATGTATGTATGTATGTATGTATGTAAAGAACTGTTGCTATAGGAAGCTTCAATGATCTTCCTGTAGTGTAGATCTTCTTGTCAGTGAGGACACAAATAGCCCTCAGAAGTCTGAGTGACCTACTTAGGACACTATGGATCACAGTGATCCCTTTTTTATTTTCTAAGGAGAAGAAATGCCTATGACTCCTAATTCATGGATAATTTTATTCTGTTTTGAACTTATGTCCTAAATTAGAAAATTTTTAGATCCCAACTTTTTAATTTAAGATCTATTTCTAATTATTCTAAACTTTTATAAATAGAAAATCTCTTACTTGAGTGTAAATTAAGAACGATTTATTTGTTTATACAATCTGGATGCCATCTGAGAGGAACTCATAAGCTTTGTGAGATTAATTTCCAATTAAGTTTTGAGCATTTTTACAGCCATAAGTTCTGATCCTGTGGTCACACCCAGCCACCTCCATCTCCTGCAGCCACTCAGTGGCTGTTTGTCTGAGATAAAACGCGCTGCTTTCTGTTCCTTCTCTTCACGGGGCCTAGGAACAAAGCTAACTTGCCACAGAATGGTTAGAGATGGGATGAGCATTGAGACCCTAGAACATGTACAAAGGGATTGGAGACACGGATTACTAAGCAAGCACCTTCTCTTTTATAAAAGTAAATTCAGTGGGGTAGAAAAACTATTATTTTCTTAATTTGAAACACAGTAGTTCTTCCCAATCAGTTGAAGCTCTTTTAAAAACATGAATTTCTACTTAGTTTTTGGCTCAGTAGGTGTCCAGTGGATCCCTGAAATGCATTTTGAATGAGAACTCATGTCACCACTCCCTGTGCAGTGCACAGTGTAACCAGACACATAGGGAAGGACAGTTAGAATGGACTAGGTGAGCCAGGCTGCAAATGATGTACCAAAATAAGTATTAATCAGGCTGATGGAAGAGACATGGAAAATTAAGAATTAAGTATTTCTAAGACTGAATAAGATAATAGAAAAAAGAACAAAATCACGTTTTGACTAAGTATAAAGAATGGAGTGAAGAAGGAGGTACAGCAGACTACTGGTGGGCGAGGCAAGTGTTTGGAGGAGAGTGACTTTACCATGTTAAAGCGAGGACTAGACGTGTGCCTCGTCCTTCTTAATAAACCTTTGTACGTGTACTAGTGGTTTGTAAGAATAGCATGCAATCAGAAATGCAACTGTTAAGGAGTCTGTGACTGTGTGTGAGCGTGCCTGCACCCCTATCCCTGTCTGCGTCTCCATCCGTCGACCCACGTATAATGTGTACTTCAGATTGGAGAACAAAAGTAATCATTATTACTTTGACCTCCTTCATTTTCATACTAAAAAAATTTAAGAGAAAAGGTTTATAAAGTTGACTACTTCCAAAGCAATATGTGGAGAATTAAATATAAAACAAAACCTGTCGAGTATGGTGGCTCATCCTGTAATTCCAGTGCATGGGGAGCTGAGACAGAACTACTGGGCACCAAGGCAAGGCAGGTCTCAAAAAGGAAAGGGAAAGACAGACCTGCTGGCTCACACCTTGTAATCCCATTACTTACGGGGGGCTGAGTGAGGCAGGAGAGTTGCTGGGAGAACAGCCTGGGCTATCTATCTAGTTTTAGGAAAGACTAAACTACGAAATGGGATCCTGTCTCGGGGAAAAACAACACACAGCAAAAACTATAAAATTGGAAAAAACATTTGCTGCAAGCATAACAAAATAATCTTATTCCTTCATTATTTGAAGAGATCCTACAATAAGTGACTAACAACTAGTAGAAAGACAGGAGAATTCTTAGGAAAAATCATTATATAGCTTTTATTTTGTTGGTTGGTTTGAGTTCCCCATGTAGCTGAGAATGGCCTTGAATGCCTGATTGCCGAGATTACAGTGCACTTTCAGATACACACACACACACACACACACACACTCTCTCACACACACTCACACACACACACACACACACACACACTCACACACTCTCACACACACTCACACACACACACACACACTCACACACACACACTCTCACACACACACACACACACACACACTCACACATACTCACACACACACACACACACACACACACACAAACACACAGTGGTAAAAAGTGTAGAAGTTAGGACTTGTAAGAATCTGTTCTACTGTTTTCCTCAGGGGAAACCTGGCTGTATGTGCTTTTATTTGCTAAGTCGTCTTGCTAGTTCATCCTTTGTATTACCTTAAATTTATTTATTGATTGATTGATTGATTGATTGACAAAAATCTCACTTTGTATCCCATTTTGACCTGAAATTCACTATGTAGCAAATACTGGAGTTGAAATTATTTCAACTCGAGTGCTGAGATTATAAACTTCTATGCCCAGCCTTTTTTGTATTCTTCCTTCCTTGTGGTTGTTGTAAATAATAGGTTATATCTACTTAAAATATATGCATGCATGCATGTGTGGCACACGTAGGCCAGAAGACATCCACTTCTCTGGCGAATGGTTTGAACATATAGACACGTTGTTTAGTGCGCAGTGAAGCAAGTGCCTAGCCTCTGAGAACCGCTTGAAATGGTGGGAATGGGCATGGACATAACAAGAAGGAGCGAGAGCTGCAGATGGTACAGTCTTTATATAAGAACTTAAGGCTTTTTTTTTCTGTTTCAAATGTCATTTTATTGCAAAATGGTATAACTAATTACAGGTTTAAACTATAACTTGGTAATTTTAGTCAGGCAGCAAGTGGCTACAAATTGCTTATTTAAATGTGATCACTATGTAACTCTGGTCTTATTGGCCAATAGGGCTAAGCCACTAACAATTTAGTGGCTCGTTCATTTCTTAGGAAAGGTATACTGTAATTTTAATAGACAGCAATACAGGAAGAGTTCTTAACAAGTTCTCACTTAAGTTAACTCTCTCTGGCTGTCTCAATTGAGGTAGACACATTCACATAACTGGCTGCACTTGAGCCTCTGCAGGTAGCTTTAGCTCTTCAGTGCACTTGGCAATGGTCTCCTTTTCCTGCTGTGTAGAAATGCTCTGCACCACATGCTTTTCCACCAGCCTATCATATGCTCTTGCTCCTTGTACAGAAATATGGTAGTCCAGGCGATTCTTTTACCTCCTTATATGCTCATCTAGCTGTGCCTGGCAAGAGACCTCCACAGACAGGACAGTGTTATTCCTCTGAACATAGTCTGCTTTCTTATACAACCGAGCTCCACCCATGGGCTGGTTCCATTAGCATTTGTAATTAATCAAGAAAATGCTCTAGAGGCTTGCTTACAGGCCAGTCTTATGGAAGCATTTTCTCAGTTGAGATTCCTGTTCTCAGATTCTCTAATTGTGTCAAGTTGACAAACTAACCAGGACTTGGATCTAAATTCAGCAATTTAATCCAGAGGAACATCAGACTCGAGTGTATTTAAAGGCATGAGGCTGAGATCAGTTTATCCAATAAGGAAAGGTTGATAAGTGGGGTTGGAGAACTGAAGCCTAGGGCTTCAGAACAGTTCAGAGAGGAACGCCAGCCATCAACAACTGGAATAGCCAGTTGGCTAGGAGAAGACTAAGAGGCTTGACCCAATTGCCAAATGAGAAACAACGTTTCACAGGATGTAGTAAAATCATGTACAATGCTGAGAGGTTAACTTGAGTTGAAAGTTAAGACTTAATCTTGGATTCAGCAACATGGAGATATTGATAAGAACTATTTAAGTGAAATTTTAAAGAGGAAAATGGGAAGGGGTTCAAGAGAATCAGCAATGGAGGAAGTGGACACTGTAAATGTCCATAGATTTTGAGAGTAGTTTGACTGTGGAGGTCAAGAGGAATGGGTTGGTAGCTGTAGCTCTTAGCATTAAGTGGCAGAAAGTACCTTCGTGGGCCTTGCAATCGATCTAACACAAGAGGTTTATTGGGGGGAGAGGGACAAAGGGGACATAAGAGAGATACAGACAGAATTGGGAGGGGGCATGATGTCAACAGGGTCCTTTTAAAGGTGTGCAAGTTGCCTAGGAAAATATGAAACTCACAGGACAGTGGAAGGAGGTGCCCCAAACCTGGCTGTGATGGTGATGATGTAAGCTGCTGGCACTGAGTCACATTATGCGTGGCTAAGAAAAGTTGGATTTTTTTGTTTTGTTTGCTTTCAAGATAGAAGAAATAATGTATGTTTGTGTGCTGAGATCGATCCAGTAAAGTGAAAGATTGTTCTGATTCAGGAGACCTTTAAAGGGACTAGAGTAACATGGTGTAGACAAGTAAATAAATTAGCTGGCTTAAAAATAATAGAGCTGGTTGACAAGTAAATAAATTAGCTGGCTTAAAAATAATAGAGCTGGTTGAAGTAACAGATAAGGAAAAGCTAAGAGAAATGCATGACCTATATTACACTTTTTACTAATAAACATAAATTTGCTTATACCATTTTCCCTTTAAGTCAGGTCTTCCTATAGACCAGGTTGGTCACAAACTTGCTTTGTAGCTCAAGATGTCCTTGAACTCTTAGTCCTGCTGCCCTCAGGAAGTGGGACTATAGCCATGGGTCTCTACACCTGGCTTTCTCCTTCATTTTGGTATATAAAAGTATAATTTACAGTCCAGTCAGATGGCTGATGGGTGAAGGTACTTAACGCATAAGCCAGGCATCCAGGAGCCCGTATAGAAGTGATAGGAAAGAACGGATTACACAAAGCTGTCTCTGAGAACTCCACACAGGTGCCATGATGTGCACTCAACACCCCACTAATTATTATTAATAAATAAATTTTTAAAATATATAATTAAGCCGGGTGTGGTGGCGCACGCCTTTAATCCCAGCACTCGGGAGGCAGAGGCAGGAGGATTTCTGAGTTCGAGGCCGGCCTGGTCTACAGAGTGAGTTCCAGGACAGCCAGGGCTATACAGAGAAACCCTGTCTCAAAAAACCAAAAAAAAAAAAAAAATAATTTATATGTATATATATATATATATACATATATACATATACATATATATATAAATTTAATGTACAAGATAATTAGCCCTTCTTAGATTGGACTTTTAGTTCCACAAACACCATAATGTTGGTCCCACTTTGTTTGTGGCATGGTCTTACTGTTTAGTTATGGCCACTATAGAACTCATAACTCACAGCAATCATTCCCCTTAGCCTCAAGGGTGTTGACATTACAGGTGTGGACTCTGGGCCAACAAGTTATCACCTTAAACTGTGTTTGTTTGTTTGTTTGTTTGTTTGTTGAGACAGAGTCTCTCTGTATACTCATGGAACTCATTATGTAAATCAGGCTGGTCTTGAACTCAGAGATCTACCTGCCTCTGCCCCCCAGATGCTGGCATTAAAGGTGTGCGTCACCCCACCCAGCCAATTTATACTTATTATTAAGAACTGTAGGTTGGTTTAGACTGGGAAACTGAAACCTCTGCGTGCAGATTTTTTCATATTTATGGAGATTTTATTTCCTTTATTTGAGAAACTTTTTTCTCTTTCTTTTTCTTTTTCTTTTTTTTTTGGGGGGTGTTTTTTCGTTTTTTGTTTTGTTTTGTTTTTCGAGACAGGGTTTCTCTGTGTAGCCCTGGCTGTCCTGGAACTCACTCTGTAGACCAGGCTTGCCTCGAACTCAAATCCACCTGCCTCTGCCTCCCAAATGCTGGGATTACAGGCGTGCGCCACCACTGCCCAGCTTTATTTGAGAAACTTAAGTCTTGGGTCAATCAAAACCAATTTCTGGGATGCGGGGACAAAAACTGAAGTTTAATTAAGCTAGTAACTTGTACACTATTCTATAGAGGAACCTCTACTCTAAATGTCATCTTACCCTGGAAACTTGTGCCGAGCTTCTGTGGTCAGGTGTTGGACAGGCCTCTGGGCATCTCATAAAACTTCTCTACTTGCAGCTTTACAGTCAATGAACGAGGCTGCCCTTACTGTGTTTTAGAACCTAGCTTAGTCTCTTGCATAAAATTCTAAAAACGCATCAGCCCACAATTAAAAAAAAAAAAAAAGTTGTTATCTGGGCCACAACAGAACCCAGAGAATTTATATAATTGAAAAATTATAGGTGCTTCATAATTGACCTTCTGATCCAAAATGACCTATTGAATTTGCAACTTGGTTCTTGGTGTGGAGGTCCACAGACAAACTCGGACGTCTTCAGACCTTAGCTGGATGCCATGAGGCGTTATTTGGCTTTCGACTCTTTTTTTCTTGTCTAAGAGGTAGCAGCAGCAACAGTGCCCACCTCCGGGCAGCTTCTTTCTTGGCATGATGAGCCTGCATGCAGATTTTTTTAAAATTACATTTATGCGTGCGTGTGCACATGTTTATATATGCACTCATTTTCCTTTTACCATGCCAGTCCTGGGGGTCAAATTTAGGTCCTTAGATTTAGCAACAAGTACCTTAATTCACTGAGCCATCTTGCCTCCAATTCTAGATCCTTCCACTGTAATGTCCTATAGGAGGATTACAGGAATACACTGCCATGTACATCATCAATATTGAGAAAATAAAGATATAATTTAGGCTGTTTGATAGGAAGTTTGGCATCCAGTTAGAAAACTTAGGGAATCCAGTCTGGGCTGATAAGGTTTGTATGTATTTCAATTAAGACTTTTTGGTTTTTGTTTATTTTGTTTGGTTTTTCCAGATAGGGTTTCTCTGTATCCCTGGCTATACTGGAACTCATTCTATAGACTAGACTGGTCTCAAACTCAGAGACCTACCTGCCTCTGCCTCCTCAGTGCTGGGATTAAAAGTGTGCTCTACTACCCCAGGTATACTGTGTCTCCAAATGTAGATTAGTAGAATGGAATAGGACCGCGCGCGCGCGCGCGTGTGTGTGTGTGTGTGTGTGTGTGTGTGTGTGTGTGTGTGTGTGCACTTGATACCGCAGAAGACTGACTTCTTACTTACCTGTCTTTCAGGTAACATTTCACTTGTTGCCTTTCCAGTTTCAAGCACCAACTCACCAACAAAGATTTTACCGAAAACCTTAGGGCCAATAAATGTGAATGTTGGACCCCAAATGGTAAGAAAATTATTAAATTTCAGAATTGACACTTTTCTCAGGCAAGACTAATTTATAGATAATTATGCTGAAGATGTTTGATCAAATATTCTATTTAATTTTAGTTATCTCATTTACCCTAAATAAAAGTTTTGGTTTTATCTCAGTATAATTAAGTATTAATTTATATTAATAAATGTTTTTGTGTTCTTATGTTTAATTTTAACATTTCAATCTGTGGGTTCTGAATGTGTAATATTAAGGTTTTTCTCCCCTTACGAGGCCTTTCTTAACTTTTGTTGTTTAATTAACTTGAAATCTATTGTATTCTACCAGTCTTACAACTTTTGTGGAAACCATGTTTGCACATATAAATTGAGTTATAACTGAGTAGTTGAATTTATACTTGGAGTTATAGATTTCAGGTTTTTCATTAAATTAAATGATTAAAGATTATTATAGGTAAACTCATGCGTGTACTCACATTTTGGGAGGCAGAGGCTGGAGGATCACCACAAGTTCCAGGATAACCAGTCTATTTAGTGAGTTCCAATCCAGAGAATTACATAGCGAAACCCTGACTGGAGAGAGAGGCATGGGGTAGAGACGGGGAGAGAACAGGGAGAAAGGAACTTGCGTGCTTACAAATAACCAAGGAAGCAACTGTGTGCCATTTTAATTCTCAACCCTAAAATTACTGGATGAAAAATAAGTATGTGTATGTTTCTTTAAAAGCATTATTCCTGCTAGAGCTTGAAATACGTAGTCCTCTCAGAAAACCTTGTTTATAATTACATTTGCATTAGATTACTCTGACCAACCAAGTGTAGTGGCGCGTGCCTATAATCCTAGCACTTGGGAGACAGAGGCAATCGGATCTCTGTAAATTCCAGGCCAGTCTAGTCTACAAAGCAAGTTCAAGAACAGCCAGGACTAGTACAAAGAGAAACCATGTCTCCAAAAATCAAAACAAAACAAAACAAAATCACTCTGCTCAGGTTTGATGGTTCTTGCCTGTAAGCCCTGCTCTTAGGAAACTAAGCAGGAGGATCTTAGTGCATTTGAAGCCAGGAGGACTCTCTCAAAACACCTACTACAGGGGACTAAAGAGATGGCTCAGTCCTTAAGAGCACTGACTACTGCAGAGGGACTGACTTGATTTCCAGCCCCTATTTCTGAGGCTCACAACTATCTGATAGTCAGGGGATCCAACACCCTCTTCTGGCCTCCATGGCATCAGGCATGTAAGTGGTGCACAGATGTACATGCAGGCAAGATACCCATACATAGAAAATACCTACCGTTAAAAACAAACAGACTAACAAAAAAAGTAAACTATCTTAAATCTTAATATTTTTATTTTAAATTATTTATTTACTGCATGTATACATGTGCACTTAAACACATGCCACAACATACAACATGTGTAGAGGTCAGATAACTTGCAGGAATAGGTTCTGTCCTTCCACTGTGTTTTTTCCAGGAATCAGAACTCACGTTGTCGGGCTTGGTGACAGTGCCTTCCCAGTGAATCATTTCAAATACGTAAATATTAAAGAGTAATTCTCACTTACAGAACAGTACCAATATATTTTGCTTATGACACAGCATTCTGTGGACTATTTTGAATTCAAAGTTTAAATAGAACTATCTTTTAACATTCTTACTGGTTTCAGGAAGTCTTTAAGGTATTATAAGCATGACATTTCCTAGGGTCAGTTAAAGACTGTTAATCATCTGAAACTTTCAAGTTAAAGATAAAACACAGTTTACTGTAAGTATGTGAAGAATGTGATCTAGCTCTAGACCCCATAGAGACTCAGATAAATTGTCCCCACTTGGAAGTAGCTCAGGAAAGATTCAAACAGTGGTTCAGCATGTGCCCTTCTCTCAGCCACTACAGTAGATACAGATAAGACATTTAGCTAAAGTCTGTACTTTGAAATAGAATTATGTAAATACTAAAATTCCTTAGTCATCACCTGTGTGGCTCTAAGGTGCCTTGTACAGTGCAGGCATGGTAGTCACTCCTTCAGAGGGTACAGATGGCACCACCTTGGTAGCAGTATCCATGCGCCATCTCCACTAGGCTACAGAATGCTGATGCCACTTAGATTTTAAAGAACCTTTGAGGGAGCCTCGAGGACTAGGTAGAGAACTATTGCTATCGCCACTGAAAAGAGACCTCATTAGAATGCTGAGGGGAAGCTATGGAAATGGGGCCACCCTCAAACTAATTGCCACCAGCAATAAACAGGGCCACCACCTTAGCAACTTGAATACTTCCCTTGGAATTTTAAGGACTTTACTGGGGTTAAACCTGAATTTATAGTTTCTAAACTGAAAAGAATTTTAGGCCTAATTAGTGTATAAAGCAGAATTGGAGATTTTATTATAGATACTGTATTTTGATAGAATTTTATTTGAATGGGTATTTTTCTTGTGTGTGTATCTGTGCATCATGTGCAAGCAGTACCCATGATGGTCAGAAGAAGGCATGAGTTCTCCAGAAATGATGTTAACAGGCTGTTGTGAGTAACTATGCAGGTGCTGGGAATCCACTCGTAGTAAGTGCTCTTAACCATGAGTCTTCCCTCCAGCCGCACTATTAAAGATATTCTATGACAGGTTTGAACATCAGGGTTAGGAGGGAGATGCGCAGAATCAAGTAAGGCACATTGGAGAGTATGCTATAGGGTGCTCTGTGAGTAGCAGCTCACAGTAGTTAGATGAAGCATTTTTGTGGGATTTGAAGTTAGTTTGTTATAACTGGGTGGTTCCTGAGGGGCACCTGATAGTTGATAAGATAAAATCCTAGCCCACAAAAAAAAAAAAAAAAAAAAGCCGGGTTTTGTGGTGCACGCCTTCAATCCCAGCAGAGGCAGGTGGTTTTCTGAGTTCTACAGAGAAACCCTGTCTCAAAAAACCAAAACCAAAACAAACAAACAAACAAAATCCTAGCCCACAGCAATGCAGGAAACAATTTCTTTGAGGTTCTCAGGCAAAGTCTGGGGAATGGGATGGGGGCCTACCCAAGGCCATACACATTTAAGCTTTAGGCCTAGTTTATTGTTACCTTAAGATAAAATTGACTACATGAAGAAATTATTTCTGTGTTCGTAACCTTCATAGCAAATGCTGATGAGCTAGAGTTCTTACTTTCTTACTTTTCATTTGGCAGGAGACTTTAATCCTGGGTGGTAGCTACTCATGTCCCCCAAATTTCCCTGTCTTTCCTGCCTCAGAGGTGTAGAGAAAAAGCATTCTACAGTATAGATCCTACAGCCCCATGGGGAGATGGTGTAGGCTGGGACCTTACAGACATCAAATCCCTCAGGAGCAAATTGGTAAAGGCAGTTAACTCTGATTTAATGCTGATTTCAGCAAGCTGTGTAGTGCCTCTGCCTTATTACAGAAGCAGCCGCTGGAGGCTCTGGGGTTTATCTCTAGCTGTGCAGCAGTGTACCTGGTCAAGGCAGTATCAGAAATGTGTGTATCCACTTCTAAGCTGCTTTGTTTGTTTTCCTTCTTTGATTACATTTAATCCAAGGTCTCTGGCTCCAAGGAGTTGGCAGTGTTGAGGGAAGTTGTGAGTTCTGGTACCCAGAAGTCAAGCTTAGCACAATTTATATCCTCCACATTGCCTTTGGCTAGAGCTATATGGGGCTGTAACAGTGAAGGTATGCAAGGAGAGGTTCTACAGGTGTACGGGTATATTATCACAGGACATAGAACAGGACACAGAAAAACCCTGTTTAAAAAGGGGTGGGAATTTTTTCATCTTCTTAACTTATCTTCAGGCTAATGAACTTTTCTAAAGAATGGTCTCCTGGCCAGGTGACTGGACAGATCCAGTTGGAATAATGTAGTTTATTTAAAACATTGTTATCTTTTATGTGTGTGGCTGTTTTGCCTGTATATATGTCTCTACCATCTGTGTACAGCACTCAGGGAGGTAAGAAGTTGTCAGATCCCCTGAAACTATAGTTATAGTTGTGAGAGCTGTCACGTGGGTGTTGAAAATTGAACCCTAGGTCCCCTGATAGAGCACCCAGTGCTCTTCATCAATACTCCTTCTTTCTAGCCCCCAGTTGCAGTAACACGTAAGGTTGGGGGCAACAATATATAATGATCTGAGCAGCATTTTTTTTTTTTATTCAGGATGAAATAGAAGTCATTGTGTAGTTTTTGTTGTTGTTGTTGTTTGACCAAAAAAATTTGTAGCTTTCCTTTAATGGGCTGAACCATGATAATCTCTTGTATATTTTTTGTTATGATATTTTAAATCTTTATTTATTTATTTATCTTATATATGAGTACACTATAGCTGTCTTAAGACACATTAGAAGAGGACATTGGATCCCATTACAGATAGTTGTGAGCCACCATGTGGTTGCTGGGAATTGAACTCAAGACCTCTGGAAGAGCAGTCAGTGCTCTTAACCACTGAGCCATCTCTCCAGCTCAATATCTTAAAATCTTACGGAGAGATTTCCTTGGTAGTGTTTCCAGGGAAGTAGTAGGTGGGGTTCAAAGTTGATGATGAGACAGGGGTCTATCTTCAGTGACCTCCAAACCTGCCTGCCATATGTGTCTAGCTACTTCACAGGAACCCCAAGCCCTTCAAAAAAATCTTAGAAGCAGAGACCCAGGCTTTTCCAGTCATTGAATATGCTGGGACTTTGATGTAAAACTTCTCATTACTAAGACTGTTTTCTGGATACGTGGCTCCTTGCAGGTTGAAAATGAGACACAGACTAGTTCTGAAGTAAAGGAAGAGTAAACATTTATTGCAGAAGAGAAGTGCAGTAGCACTGCCCCAGAAGTAGAGTAGCAGTGAGAAGAGAAAACACAGGAGGGGGGTGTCCCTTTCAGGGACAGAGTAACAAAGGTGGATAGATGTTTTGTGGGAGTTAAAATAGTCATGCTTTTTTTTTTTTTTTTTTTTTGAATTCTCGTGGTGTTGGAAGAGCTATAAAAATGTAGTGTGTGTGTACTGTTTTTGAATATTGCTCAAAATATGCATGTGTTTGTTCTTTTTGTTTGTTTTTTGTTTTGTTTTTGAGACAGAGTCTATGTAGCCCTGGCTGTCTTGGAACTCACTTAGTAGACCAAGCTGGCCTTGAACTCAGAAATCTGCCTGCCTCTGCCTCCCAAGTGCTGGGATTAAAGGGGAGCACCATGACCTCCCTGTATGTGCCTGTATTTGTGTTCCAGCTTCTCTTCTGAACAGAGAACTTACTATATGCTGACATTACAACAAGTTATTCTAGAGGTTCATGGATAGTCACCTTGATGGTCACTGGTCTTAACAGTTGTCTGTAGCTATCTGGTTTTCTGTCCACTTACAAGCAGTGCAAATGTTACCATAAGGTGTCCAGGAGTCTGCCAGTTTGTTGATTCCCTATAGCCTGCTTGCTTTTCTATGGCCAGAACTCTTTTCTGTATCACAATGAGCAATAAATTTCAGTGTTCTTATTTTTTATTAATTATCTAGTCAGAAGTATTGTTACATAGCCTGAATAGACTAACACATTTACGTCTCCCTTTCTTCATTACTCTTTTTTTCCTTCCTTACTAAGTAGCCAAAGCTGGCCTTGAACTTGGAACCCTCCTGCTTTAACATCCCAAGTACTAGGGTTACAGATTTTTTTTCTGTTTTCCTTGATTCCTTTGTCACCTTATTTCTTTATCTTAATAAAGATTAATTTATTTTTTGGGAGGGGGGCTGGAGTGATGACTCAGTGGTTAAGAGCACTGGTTGCTCTTGCAGGAGACCTGAGTTCAGTGCCTAGTATCTTTCTTCATGGCAGCACTGAACTTTCTATAACTCTAGTTCTAGGGGATCAGAAGTCTCTTCTGGACTTCACGGGCACCCGGAATGAAGTGGTGCAGGCCATATATACAAGCAAAACATCCATTAGATAAGCAAAC	TTTGAAAACATTCCTCTATTCAGTTTAAATTTTCTTCATTTGTAACAGAAACAAAGTGATTATCTTCTGGCTTTTTTACATAGTTTTGTAGAGGAAGTCTCTAAGTATAATAGAACATTAATTTTTTTCATCAATCTATTTCTCTTCTAG	TAAACGAAGCAAAAAAGGAGATAAAAATGGGAAAGGCTTGAGACATTTTTCAATGAAGGTGTGTGAGAAAGTTCAGCGGAAAGGCACAACGTCATACAATGAGGTAGCTGATGAGCTGGTATCTGAGTTTACCAACTCAAATAACCATCTGGCAGCTGATTCG	CCAACGAAAGGTAAGGATTATTGAATAAAC,GGCAAAAAATGTAAGTATTTGTAATTTTTA	AAGGTAAGG,AATGTAAGT	ACACGTTTTCATTTTCCAAAGGTAAATAAA	ACACGTTTTCATTTTCCAAAGGT	GGGTCATACGGTAAGTATGTGTTTAACTTT	ACGGTAAGT	CTTACTTACCTGTCTTTCAGGTAACATTTC,TCAATCTATTTCTCTTCTAGTAAACGAAGC	CTTACTTACCTGTCTTTCAGGTA,TCAATCTATTTCTCTTCTAGTAA
2344	ENSMUSG00000032411.16	Tfdp2	chr9	+	96155891	96155995	96114734	96114801	96169653	96169769	2344	45	47	77	0	0	2	67	73	22	1	0	1	228	124	1	1	1	1	0.954	0.973	1	0.923	0.019	96155641	96156245	chr9:96155641-96156245:+	ns	96155891,96155995,chr9,+,ENSMUSG00000032411.16		yes	105	67	122	0.638095	1.1619	20891	13658	198.962	130.076	0.409524	0.39234	0.447761	0.403353	0.508197	1.09337	0.958039	0.984933	1.24095	-4.63085	-6.66723	150	150	0.35	0.333333	0.233333	0.3	10.07	-6.94	9.48	7.21	-14.15	-0.59	23	GACTGACTT	2.17005	0.833333	1	18	33	1.81705	2	23	GACTGACTT,TTCTTACTT,ACTTGATAC	0.333442	0.818182	1	18	33	1.08188	30	CATTAATTT	0.0558746	0.84	1	11	26	0.995378	9	92	CATTAATTT,AAGTGATTA,TTGTAACAG	0.0558746	0.62069	1	20	36	0.487443	ENSMUST00000034982.16:ENSMUST00000165120.9:ENSMUST00000165768.4:ENSMUST00000179065.8:ENSMUST00000179416.8:ENSMUST00000185644.7:ENSMUST00000186609.7:ENSMUST00000188008.7:ENSMUST00000188750.7:ENSMUST00000188829.7:ENSMUST00000189606.7:ENSMUST00000190104.7	76657	10.5	3	0.320513	1	2	4	16	12	0	0	0	0	12	1	9	0.75	yes	96084183,96084241,chr9,+,ENSMUSG00000032411.16:96105146,96105251,chr9,+,ENSMUSG00000032411.16:96114734,96114801,chr9,+,ENSMUSG00000032411.16:96129102,96129141,chr9,+,ENSMUSG00000032411.16:96155918,96155995,chr9,+,ENSMUSG00000032411.16:96169653,96169775,chr9,+,ENSMUSG00000032411.16:96172632,96172680,chr9,+,ENSMUSG00000032411.16:96179676,96179823,chr9,+,ENSMUSG00000032411.16:96179679,96179823,chr9,+,ENSMUSG00000032411.16	6	AGGAGTTTCTCCTCCCCTTTTACTGGGAAATTCATGGTGCATTTGCTCTGCCTTCAAAATGCGGTAAGGTCTTCTGCTTTCTAACTGACTGCCTTGGAGCCAGCAGATAGTCGGACATGTACAATTCGAATTATGCAGGTCTT	GTAAGTATTTGTAATTTTTAAAAATTACTTTTTAAAGTGAGCCTATGCTGTTTTGCTATACAGATTTTCTCACTATTCTGGTTAACAAAATTCAAAACATTGCCTAGATTTATAATTGGTTTTGATTGTGTGGTGTGTGAGATAAACTTAATACTATTGAATACAGTATTTTTATGGCCATTATCGGATTCTTGTAGTTTGGTGCCAAGTTGTTCGTTTTCAACAGCTGCAAGTAGCTATCTCTAGAAAGTTTCCAACTTGGCTCCTCTTCTGGGGACTGTTACAAATTTGTTTTGGTTGCTAGAGAGTTACTTGGCCTTACTGAGCACATCTCTGGTTTCTTTGGCTTGTTTTTCCCCTCTTGTGTTTGCTCAGGGAAGTGTGTGTGCTCTGATGTTGTTTGGAACCAGGTTGCTACATTCTCTGAGGTGTTCCCTCAAGACCAACTCTAGAACTGTTGGAAAAGTTTTAGAATTGCTTCCCTTTTTTTTGAATTGTCATTTCTTTATATCTCTATTATAAAGATGAAGGAATGTCTTAGGAATCCACAACTAGGAATTTAGTACCCCCTAGAAAGATCCGAGCCTCAAACCTGGAGTCTGTCAGGAACTGCAACAGGATTTGTTTTCATAGTTCACTCCTTTCTGGATGTTGTCTATCGTCTTCATTTCTTCCTCCTCCCCACTGAAGATCGTTTTAGGTCCATAGCTAGCCTCTCTCCATCCTTTATCTGCATGTTAGAGAGAGGTATGCAGGAAGGGAAAAAAGCAGTCTGACAATCTTTTGTTGTTCCCGCTAATTGCAGACTCTTTGGGAAAGTGTTTCTCTTAGGAGGTCAGAGAACATTTGTTTGTGTGTGTGCATGTGTTTGTGTCTGCGCAGTTACCTTTGCCTTTTAGATCATAGTTAGGGTCAGGGATAATGAAAGTCCTATTCAAAAGCCTTGAGGAGCCAGTTATGGAAGTGTATGGCTGTAATCCCAACTACTCAGGAGGTTGAGGCAGGAGGATAAATTTGAGGCAATATAGCAAGACCCTGTCTCCAAACAAACAACAAACAAACACAACCAGTCATCACAGCAAGATCAAATGTATTGACTTGTATAATTGAAAAGTCTAGATTTCTGTGGCTTTAAATATCTCTAGCTTTAAGGATTTAAGAATGACATCATATAGTCTGTCTGTGCGTGTGTGTGGCCCAGTCCCATCTTTTGGCTGTATGTATGGTAGCATAATGGCTTACTTGGGTCCTGTAGTGCCGGTTTATAAGAAAATAAGGAACTTTCTATTTTTCTATTTTTTATCAATTTTAAATTCTATAGAGGCGGTTTGATTACTCTGCTTGGCTCACACACGGGTCTAAACAGTGTGTGGGAGTAAATGGGATGTCAGAAGTACGAGGTCTGGGCTGGGAGCCTCTCCTGTTCATGTTTCTTACCAGAATTACGCAGGGTATAGGATGGACCCTTTTGCCAAGGGAGTGAGAGATAAAGTACTGACATATATTCTCTGCATCTCTTCAAATAGTGCTTACTATCCAATGAGTCCTCTAAACCAAAAACTTAGGTATATCCCATTTTAAGTTACCCTAGTATACAAAAGAGATTTTTTTTTCTTTTTGAGACACAGTCTGGCTATCTAAGCCAAGCCAACCACTCAAACTCACAGTCTTTATGCAAATGTGTTCTAAGTGCTGGGATTATAGACATGCAGGAACATGCCTGTTTCACAAAAGATAATTTGCAATATAATCCAAGGTATACTGTTTTTTGCTTTGTCAATGAAACTTTTTTTTTACATATTTGTTAATTTTTTATAGAAAATAGAAGGCAAAAAAAATTAGCCAATAGATTATTAGCACGATTTTGTTCAGGAAGATGTTTAGTATATATAAATGCACAGTGTTTACATATTTATCAACCAAAATATATCAAATAAAATGAAGTTATAAACCCTATAATGAATACTTTTGCTTATTTTAATACTTCTGTTACATTTTAAGATGCTGTTTTATTTTACTCATGGTATGGATAATATACTAGTTTCCTAATATTAGTCATGGTTTTCCCATTTTTAAATGTTTTTATCCTTTACAAAATTTTAAACTTTATTTGTTGATTGGGTGTATCTGTGCTAATTGAGTATATGGGTGTATCTGTATTAATTGTTTGGTGTGTGTGTGCATGCGCGTGTGTGTGCATAGGGGTAGGCATTCACATAGCTACAGGGTGCTTGTGCAAGTCCGAGAACAACTTTTTCTGGAATTGGTTCTCTTCTTCCAGTGTGGCTGCCGGGATTGAATCTAGGTCACCAGTCTTGTGTGGAGTGGGTTTACCCATTGAACCGTCTCTCTGGTCATATTTGTAATTTGAAGCAGGGTCTTTGTAGCCCAGGTTTGCATTGCATGCTTCTTCTGCCTCACAAACCCTCAGACTACTATCAAGCACCACTATAGCATTGTTGTCCAAGAGTTTTGATTTAAGATAGGATCTCATTATGTAGCTTAGGCTGGGCTAGAACTCATGGCAGCTGGGCAGTTGTCTGGCTGCAGTCTTCCGACTGGTAGGAAGTGTGAGCCATCTTTCTTGGCCTTTAATTTTTAAGACAGGATATTCCTGCTTCTCGCTTTCTAGGGGTTATAGGGAAACACCCCACATGTGACATCGAACATTTTGTTCTCTTTCGCTCATTTGTCAGATTATTTCTATCAGACAAAAATCTTTGAAAATTACAAAGTCCTATTTCTGAGTATGTATGACTTTTGTCCAGACATTATTTTTCTCCCATTCTTGAGTAGCAGCAGAGAGATTGAATGTTGGACCTCATGCATGCGAGGCAAGTGCTTTATTCCTGAACTGTACTCTGAGCCCTTGCTTGAGTCATATTGCTAAATGGTGTTTTCTAAAGACTGCATGTTTATTTACTTACCAGTAATATGTGAAAATAACATGTCTCTTATTTTATGCGTACACATAAGTACACACACACACACACACACACACACAAATCTTCTTTTCCTCTGTTAAAAATAATGGAAAGAGAATGTTGAGGGGGCAGTGAGCCCAACAGTAGCAAGAGTACTATCTACAGGTTTTTATTTTTAATATTTGTCATTCTAACCAGCAAAAAGTTATATGTTGTTTCTTTCTGATTACTAGTTAGGTTAGTTATATTCTATGCATTTATTGGTTATCTCCATATCTGTTTGGAAATTGCATATGTTGAAACTGGAATCTATTGGCATTTGAATAATAACTAAAACAAATATAACTTGACCATAAGCAAATATGCACAATTGTTTGATGTAAAATATTCAGTTCTGTTATTTACATATTTAGTTTTTTTAGTTTTTTGAGACAAGGTTTCTCTGTGTAGCCCTGCTGTCCTAGAACTCACTATGTAGACTAGGCTATCCTCAGACTTACAGAAATCCATCTGCCTCTGCCTTCCTAGACTAAGATCAAAGGCATGTACCACCATTGCATTCCAAAATCATCTTGCCTGTGAAAGTTAGAGTTTACTTTTAGGTACAAATCATCTCATTTGAATTGTTTTCCAAGTTATATCAGAAATATTAAATATTGGTACAGTTTGTAATATTCTTATTTATGATTTGATTATTAAAAATAATGTTATTTTATTTAGCATACATTTAGTGATTATTCACAGATTGTAGTACAGCATTGTAATACCCAGATATCATTTCATATATATTTATCTTATATCATGTTTATACCTTAAACCCATTAAACTTGTTTAAAAAATTTTAAAAGATTTATGTATTTATTTATTTATGAGTACACTGTAGCTGTCTTCAGACACACCAGAAGAGGGCATCCGATCCCATTACAGATGGTTGTGAGCCACCATGTGGTTGCTGGGAATTGAACTTAGGACCTCTGGAAGAGCAGTCAGTGCTCTTAAATCGCTGAGCCATCTCTCCAGCCCCAAACTTGTTTAAGTTAATTAAGAAAATTTATAGTGAAATACCTAGGGAGAAGGTATCTCTTATCTGATTAGGCAAAGAGTATAACATGAGTTATGGATTCTTTTTTTTCCCCTCCTTTTGCTCAAGGAAATATTCTTTTTGGTTGTTGTTATTGTTGTGGTTTAGAGACAGAATTTCACTGTGTAGCTTAGGCTGTCCTGGAACTCACTATGTAAGGTTGGCCTTGATCTTGGCTTCCTCCTAGGTCAGCCTCTCAAATTCTGGGATCACAGATGTGTATCACCATGCCCACTTTAGTTCCTTTTTTATTTTAATTAATCCATTTTAAGATTTATTTTATTGGTTGTGTGTGTGTGTGTGTGTGTGTGTGTGTACACGTGACTATACATGTGCGTGTGTGCATATGTCTGTGGAGAATAGGTTGCAGGATGTCTTGAATTGGAATTATAGGAGATTGTAAGCTCCACCATCTTGAATGCTGGGAATCAAATCTGATCTCCGCAAGAGCAGTGATCACTTTTGCTCATTCTCTCTAACCTTATGATTCCTTATTTGTCTTTTTGAAACAGGATCTAACTATCCCTGGCTAGCCTGGAACTTGATAGATTATTTCTCTGCTGGTGAAATGAGCCAATTCAAACCAGATTTTTATATTAAAGGCAGGTTTATTTAGAAACTGCTTTTGGGTGATTTCACTGGCCCCAAGGATTGAGGCCAGAGGAATTGCCAAGGGGATAGAGGGGCTAGGGGAGGAGAAGAGAGAGAGAGAGAGAGAGAGAGAGAGAGAGAGAGAGAGAGAGAGAGAGAGAGAGAGAGAGAGAGAGAGAGAGAGAGAGAGAAAGGGAATAAGGGTCTGAGGACAGAGAGACAGAGACAGACAGAGACAGAGACAGACAGACACAGAGAAACAGACCTAATTGTCTGGATTATATAGGGAGGAGCCTCTGAGGGAAGGGCACCTCAGCCCCTGGGATGGAAAGTTCAAGGTTGAAGGCAGGGTATGACATGTAGGGACTGAGGGATGCTGGGAGAGGCCAGGTCTGTAAAATTTTGATATGTAAAATATCCACCTCAGTCTCTTGCTTCTGGGTCCTAACCAAGACAGAACTCAACTGTATAGACCAGAATGGCCTTAAACTCAGAGATTTGCCTCCCAAGCACTGGGAGTAAGGGCTAGTACCACTTTATCCCAGTCCTTAATTCTTTTTTAAATAGAAGGAAATAATACTTTTGTTGTTTGTGTGTGTGTGTGTTTTGAGACAGGGTCCTCCAGAGCTCTGGCTGTCCTGGAGCTCACTATGATACCAGGCTGGCCTCAGACTCTCAGATATCCACCTGCTTCTGCTCCTTGAGTGCTGAGATTAAAGACTGTGCCACTGGGCCCTGCAAAGTGCACATGCCTGTGGAGGCCAGAGTCACTGGATTTCTTGGAGCTTGAGGTACAGATGGTTCTAAGCTGCCTGACATGGAGCTGCATAATATACATTCTTAATCACTGAGCCATTTTTCCAGCCTGGGAAAGAATATTTTAAAATGTCTTCCCTAGCCAACTTTTTTATTTTTAAGTACTGTACTTTGAGTCTTTAAACTACAAAGAATAAAAACAGAATTTAATATGTACTTTAATTTATTAAATGGGTTTTGGCAGTATTTTTAGGAACGTTAAATTAATACCTTACTTCTAAGATAAAACTTAGGCTGTCATAGTGAGACTCAATTGGCCTTTATCTAATTTTTAACTGTACAGTTAAGATATGGGTGTAAGTACACTATAGCTGTCTTCAGACACACCACAAAAGGGCGTCAGATCTCATTACGGATGGTCATGAACCACCATGTGATTGCTGGGATTTGAACTCAGGACCTTCGGAAAAGCTGTCAGTGCTCTTAACTGCTGAGCCATCACTCCAGCCCCCAAGATATGGGTGTCTAAGTTTGTGGATTTGTTTGCTGCTTACGCTGCAGAAACGGCATGAAGAACAGTGTTAAAACCTAACAGTAATAACCCTCTACTGTGAACATGTGATTTTTGTTGTGGTTTGGTTTTTTTTTAAACTATTATTTTTATAAAATAAGAAAAATGTAAATGACTCTTCTGAAGTTATATGTATTTAATATTAATCATGGGATGAATATATTTTAAAAATGTCTGTCATTTTTGCTTTCTTTTCGAAGTAGGACTGACTAAAGTTTTGTTTTCTCTTTGTAGCAGAAGTGCTTGCTTATGATGTTGGGTGGGCGTCTTAGTAACGACAGCACACATCAACAGATGCTCAGTTGCCTAAATGTTTAACGTTATATTTGTGAGTAGTACAGGGGAGCCATGATATGGCTGTTGGTTGCAGTGGGGGTTTTTGTTTGTTTGTTTAAAGCTAACTAAACTTAAATCTCAGTGCAAAGTATCCACACCATTACATAGACTTGAGAAGCTAGTTTCATCTCAGTGTCAATTTCTGTCATAAAATTTTGATTTTAGGTGCCATTTATCTATTATTCAGAATTACTGGGCTGTGTTAAATGTATATAGAAATGTTTTGGTAAAAAGCAAGTTCACTTAGTAAAGGATTTTAACCACTGACTAATGAAACCATTAGCTCTTAAACTATTCAATTGTAATGGACTAAGTATGTGCTTATGAAGGATATATAATGTAAAACATTACATAGTTTTTTAAAATAGTCCATTGTGAGTCTAGAGAGATGGCTCAGCAGTTAAGAGAACTAGCTGCTCTTCTAGAACTCTTGGGTGTGATTTCCAGCACCCACATGGCAGCTTACAACTGTCTGTAACAACAGTTTCAAAGGCTCTCATACTCTCTTCTTGCCTCTGTGGGCACCAGGCACAAATGGTTCATAGATGTACATACAGGCAAAATATCCATACATATAAAATAATAACAAAAACTTATTAAAGCCAAGTCTACAAAGTTTTAAAACTTTACATTTAAACCTTAAAATTCTTTCAAATTACTGAAGAACTGATTTGCAGCACAGTGATGTTCATTGTTGTATTGTATACTTCTAATTTGTTACATACTTCTAATTTGTTACATTCCTATGACTGCTTTCTCATTGCTACCTCACAGCGAATCTTCCTAGTTCATATTCATGGTCTCTCTACCTTCTACTCCCTCTGTCTGTCTGTTGGTCTGTCCTCCCTCCTCTCTCTGGGACCCTCTCACTGGGATTAGACGTTCCACCCTATTCTCCTATTCTCTTCTACCCAGCTAGTTGGCTTATCCTTTTATTAACCAATCAGAGATGATAGAAAACAATTTTTACATAACACTGAGACCAGAGATGCTTGACCTTGCAACCAGATGTCTGGGCATAGAAATCAGCATCTGAATACACAGTGCACAAAACCATCCCCCAACCTTATGTTATGGATTAGAATAGTTTGTTTCAGAGGAGGGGCTGTTCAGGGAATTGAACCCAGAGATTTTGACGTGTAAATTAAAACCTGCTGAGCTATACACCAGCACAGATTAATACTAAATTAAATCTACTCAGTACATAGACTCATGCACACACACAACATACCATAAAAGTAAGAATTTGTTAACTAGCATGATTGTAGTGATTATTTAATAATGTAGACATGGACTGGGCCGTGGTAGTACGTGCCTTTAATCCCAGCTCTTGGGAGGTAGAGACAGGTGGGTCTCTTGAGTTTGACATTAGTCTGGTCTACAGGACAGTCAGGGCTACAAAGAGAAACCTTGTCTCAAAAAACCAGTGATGATGATGGTGGTAGTGGTGGTGGTGGTGGGCTGGAGAGATGGCTCAGTGGTTGCTCTCCAGAAGCCCCAGATTCAGTTCTCAGCACCCATATGGTAGTTCACAACTGTCTGTAACTACATTTCTTGGGGGATCTGATGCCCTCATAAAGACATACATGTAGGCAAAACACCATTACACATAAATAAAAAACTTATAAAAACAATGTAGACATGTATCAAAATATCAAGATAATGATCAATAGTTTGAGACCATATGAGTTTTATTACAGTAAACTTTTAAATGTATCTTTGAAAAGAAGTTTTGAGGTACCAAATTACAAATTTGAAATGTTGAAAGTTTACAGAATATTCCAAGTTTGTAATATTGTAAGACTACAACTCTTTAGTGTATAAAACCATAATGTATAGTAATGAGTCCATGTATTATAACTTGCTTTGAGTTAAGTTGTTTTTGTACATTTGTTTTGTTGTTGTTGTTGTTGTTGTTGTTTCTTCTACACAAGGTTTCTTTGTGTAATCCTGGCTGTCCTGTAGACCAGGACTCAGATATTGAGCTAAATAAAAAAAATATTTTGTGTGTATATGGTGTGGGGGACTATCTGCATGCCAGGGTGTACTTGGAAAGGTCAGAGGGCAACTTGGTGAAATTTTTCCTTTTTTACCTTTATGTGGGTTTGAGTTTGAACTCAGATCTTCAGTCTGGCTCAGCAAGCACTTTATCTACTGAGCCATCTTAATGGCTTGTGTGCCATGTTTTCAAAATGGGGATTCCCCTAGGCTCTGAAGCAAATTTTAAAATTCTGATGGAAATCAAGAGTAGTCATGCATTCCTGTAATTTCAGCGTTCTCAAGATAGAGGATGGAGGATCAGAAGACTAATCCTCAGCTATACAGTTTGAGGCCAGCCCGGGGTATGTGAGGCTCTGTATCCAAAACAAAAAACAAATATTTCTTATGATACTGGCATTTTCATCTAAGATTCCAGGTAGCCGTGTAAAATATTATATTAAGTGAAATAAACCATCTGAAGGGAGATTATAAACTTACTTGCTGTAGAGATTACTGAGACAAACTAATAAAAAGTGAATGTTGACACAGATTGAAGAATGTGTGCCGTGTACTGTGCCGTGTACTGTGCATACTCATCCCCTTGGGTCTTCCTCACAACCAGAATTAGTAAGGACTGGAAGCACATTCTACTTTGCCAATTTGTAACTTGAATGGCTTGACTAAGGCACACAGCAGTGGGTTCTGTAATCCAGTGTGGACCCAGATAAATGACTTGAGGCTGCTGTCCTTGTACTTAGGGTATTTGTGGTACTTATGTGGTAGTTCTTAAAATCATTGTGGGAATGATTAAGAGCATGAGAAATTAAGGACAGCAATGAGGATGTAGTTTTATACTCTTCTTTTTATAGTGCTAGAGAGCAAATTAGGGCATTGCACATGCTAGGCAAGTGTTCTGCTGCTGAGCCAAGCCCCCAGCCCTAGGGATGGAAGTGTGATTTATCTGTTGGCAGCTGCGTATTACTTGCCTTCAAAGTATTTAGAAAATTTGTGGATTTTGATTTAACTCATAAGTAGCATTCCATTAATTTTTAATCTAAAATTCGTAGTTTTCCCATTTCAAGCAGCATTTTTCTTTTAGTAACATATTCCTATGGATGATATAATTAGTTTATTTCATAAGACTACATATAACACTTGATACAGACTTCTGGTGGAAAATATAAAATATTTTATTACATAATTTTACAATACTTCAGATCGAGTATTAATTTTTTTTTATTCAGGTTGGTTTGCCATCCACAAATGCAGAGCTGAGGGGCTTTATAGATCAGAATTTCAGTCCAACGAAAGGTAAGGATTATTGAATAAACATTTCTGGATTTAATTTTTTTGAAGTTTTCCTATAACATATACAATTATAAGAATTCCTTTGCGTATAATAGTACATAATGTTAGGATGTTATCACATACCAACTCGTATGTCAGTTGTCTGTAAGAGGTAGAAGGTCTTTGTGTATCTTTTTCTCTATCTCCTTCTTTAGTAGTCTCAAAGCCCTAGTGATCTTATTCCTGTTGACATGTTTCAAATCTACTTTTTTTTTTTTTTGGTGTGGCTATAGTTAGTAATGTTTATGGAGCTGAGACAGGAGGATTGCTATGAGTTTGAGACCAGTGTGGGCTTTATACCTAGTTTCAGGCTAGTTTGAACTGTTTCAAAAACCAAACAAAACTAGATGGGAGTTAAAAGGCCCAGTGGGCCCCAGCTTTCCCATCATTTGTAGTTATTGGCTGATTGAGGAAAGACAGGAAGGAAAGACAATTCCTTCAGAGGTGTAGTGACGTGTCAGGTGCCCATGCTCCTGAAACAACCTTAACGAGAGCTATTGGATCACCAAAAACCAAAGCATTAAAACAATAATGACAGTAGGAAGAAGACTAGTTGGGAAGGGGAAGAGATTAGAAGAGGTAGGAGGGAGATAAATGCTGTGACAGGGAGACAGATGTGATTGACATACATTTTATACATGTATAAACTTACAATGAAATCATTATTATGTATCGTTAATATAGGCTAGTAAAACATTTAAAAATTAAAAACTTTCCCCCAATTTTCTACTTTCAAGTTAAGTTGTAAGAAAATGCAGTTAAAAAAAAAGTAATATATCTGTTTTCTAACAGATAAATTTCTGTAATGCATGACTTTCTGGGTTACTTACTTAATATCAGAAATCTGACTCACCATCTAAGAATGTAGGCATACGTGATGAAATATTTATGGATGAAACGATAGAATGTCTGCAGTTAGATTCAGAATAGTCTACTCTGAGATTAGAACACATGACATTACAGATAAAGTGATATTCTTTATAAGGTGATTGAGTATTCAGACTGGGTGACGGCTGTGTGGGGTTTCATTATTTCTCTTTCCTGATTTGTAGATGCTTGACATTTTCCATTGTACAGACTAAGAACAAAATATTGCCACTGTATTCCAGTTTTGAGAAAATGCCAGCTTCTTTAAAAGATTTGTGTACTGTCTGAGATGTGTCATAGAGGCTACTGAAATCTGTTCCTCACATAAAAATATCTAACTTAGTAAATAATATTAATAGTCAGTAGGAGTTACTCTGAGAGCTTATGTGCTATTAAAGTATTTGAGAAATACTTTAAGTCTTGGTGCTTCTCACCCCACCCCCATGATGTCATATACAGAAAACGGTAATAGAACCATTACTGGTTACTTTTTGAATGCACTAGGGCTAAACAAAAGGACTGTTAAAAGTCATACGTATAATACCTGGGAGCTCATAGCCACCCCAAACCATAGGTGGAAGGAGATCACTATCTTTTTTGTTTGGTTGTTTGGTTGGTTGGTTGTTTGCTTAGTTGTTTGGTTGGTTCGTTTTTTTGGGATAGTTTTGTTGTTGTTGTTTTGGTTTGGGTTTTTTTTTTTTTTTTTTTTGGTAGCCCTGGTTGTCCTGGAACTCATCCTGTACACCAGCCTGGCCTGGAATTCACAGAGATCCACCTGTGTCTGCCTCCCAGGTGCTGGGATTAAAGATGTGTGCCATCCTCACCCAGCTAGGAGACACTTACAGCAGCAGACTTCCTGGTCCTCTGATTCTTAGTTTTTCTGTCCTCTCTTCCATGAAGTCTTGAGCCTTGGGTGCAGGAGTTGTGTTGATGCTGAGCCTTCCGCAATTAGTTATTTTCTCCTCATTAATCTCGTGTGTGTGTGTGTGTGTGTGTGTGTGTGTGTGTGTGTGTGTGTGTGTGTGTGTGTTTAGTGGTCTCTGTTGCAAAGGATGCTTCTTTGATGAGAGATGAGAGGTACTCTTATCTGTGGGTATAAGGGTAAGTATTTTGAATGTAGTTAGGAATTATGCTGGCTTAGTAAACTGGTGGTTGTAGTTTTCTTCTAAAGTCCATGATTTTGTTAGACTCAGGTAGTGATCAGGCTTGGTGTCAAGCACTTTTACCTGCTGAGCCATTTTACCAGCCCCCATCAACTCAAACCTTAATTTCATTTTTTGGTGAGTTTTTTGTTTGTTTTTTCCTTTGAGATAAGATCTTGCTAGATAGTCCAGTATAGCCTGAAATTTTCTAATCCCTGTTGTTAGTCAGGATTCTCTAACCTCTAAGTTTATCTATCCCAATTATACTTCTGAACGTGGAAGATACCCACAGGTTGAGTTCAGGGCAGCTGGACCTGCTGTGAGTTGCACTTCAGCCACAGTGTGTCTTAGGATCTTCCAGTATTAGTGCCAATTCAGAACCAGTATCCAGTGGACCCCAGAAAGTCTGCTTGTTTCTTTTCTTCCAGATGTATAGCTACCCTTGGTAAAGGCTGAGGTCCCTCTCGGGAAGAACTGGAGAAAGTCTAACAGTAAAACTTCTAGGTATTTTATCATCCTTCCTCGGGGGAACTTGGCTGTCCTCAGTCAAGGGGTTTGGGTCAGCAAATTGGCTCAAGTCTGGAAATGGGTTCACAAGCCAAGATTATCTTTTGCCATGATCCAATGTTTCTTTCATTTGTCTGAGAATTTTTCTGCTTATATAGGTCAAACAAAAATTCAGTAGTTTTTTTGTTTTTGTTTTTGTTTTGTTTTTTTTTAATCTATTGCATGCCTGAAAATACCATGACTGTTTACTGGTACCAGAGGTCTCTATGAGTCATGCTACCATAAAATTCTCTTTGCCTGTGCTGACCATTACAGGTCAGGCATTGTGGACACAGCTTTGTCTGACCTGCCATTTGGTGATTCAGTGCTGCCATCTGGCCCCTATGACCTAAAGCCCAATTAAACCCATTGCATTGAGTTCATCCAACCAAGCAAAAGTTGGATGCAAGGAAAAGGGCATCAACGAAGCTCTTCAAATGTGCTGGTGCCCTCTCACCTTTTGCATCTTACAGGATTGGTGAAGAATATGTCTTCTGGGCCTTCCCATCGTGGAGGATTAGGTTTTATACAGAGTACCCACTCTAGCATTGCAGTTTCCACCACTTTAAAATCTCTGCATCAATTTATTAAGTCAGGGGATATCAGCCATCTTCAGTTTTTCAGTAGGCCATCTTTTGACAAATGCTTCAGCCAACCATTCATACAAATTTTTGATCCCCCCCTTTTTTTTAGCTGTCTAAGCATCTGTATTAAACCTAGAATCTCCACTAAGAGGGTTCATATCAATAAGCTCAGCTTTATCCAGTTTTATGTTTCTTCCACCGTTATCCCAAACACTTAAAATCCGTTCCCACATACATTCCACAGACTTCTGCTTAAATGAATTAGCAAACTCATTAAGCTCTGTAGTAGTGTAGCACACGTCCTCATGGCTGCACTTTATACTTTACCTCTAGGAGCCTGCTTAACCTTGAGTCTAGTATATAGGTCTAGAGGCAACAACTGGTGGGCCCTGAGGAACATCAGTGTTGTCTTGCCTGGTATCTCTTAAGAGAAAGTCACAGCTGGTTTAGCAGACAATGTAGTATTAATTACCTCACTTAACCGTGAAAGGGGCAATATTTTCAGAGGATGGGGTGTGTATATCTTTTGCTGAAGGCAGAGACTACTTCCTTAGGTGAGATAAACTCTTGAGAATCTGAGGGTTTAAAGTTCTTAGCTTCAATAGCATCCTCCCACACATTTGCATCCCGAGTTACAGGACCAATTCTTTACCAATTAATGCTCTTACTTTAGCTACTGTCACCTCCAAAGCTGGGACTTGAATTTTTGCTGTAATTCAACCAACTTTATAACGAGGGCTGTGGTTTGTTTTTCCACAACTTGAGCTCTGTGGGTGCTGGAGAGAAGATCCTCTTCCAAGGCACACTTAGAAAACTTTAGACTGTTTATATGCCCCTGAAGCCAGTCAGTTTTGTTACTAAGTCCTTCACCGTATCCTGAGAATCTAGAAGTTGGTTAGTTTTATCACAGAGCTAGTTCTTTTCTTTTGTCAGTTTATCTAGAGATGCTAGAAGAAGCCAAGAAACAGCAGCATTTTCCTTATTTTTCTACAACTTGTCAAAAGTTTTATATTCCTAGTTACCAAATCTGTTGCCCTCACAGTTGGTTAATCAGGATAATCAAATGCATTTGTCTCACTGAGTCTGTAAAACTTTAGTGCTCTCTGAGCGTGCAGGAGAACTTGAGTAACTATAGTTGTTGGCGAATTGGAAAGCCTATTCCAGATACTTAAAATATTCATCCTTCTGTTACTCTAGAACCACTACTGCTACTAAAATCTGTATTCTCTAGAGTAACAGAACTTACAGAATGAATCTCTCTTTGGAAAAGGGACTTATTAGAATAACTTACAGGCTATGATCCTGTAAGTCCAACAATGGCTGCCTATGAAGAGGAGTTCCAGCAATCCAATACTTATTCAGTCCACAAGGCTGATGTCTCAGTTGGTCTTCAGTATACTCTGGAATCCCAAAGAAGTAGTCCCTAGTGCTAGTGAAGGAATGGATTTGCTAGTGAGGACAAGAGCAAGCAGGCAAAGAGCCGAGGCTTGCTTCTTCCATGACCTTTCTATAGGCTTCCAGCAGAGGGTATGGTTTAGATTAAAAGTGAGTCTTTCCACCTTAAAAGCTCTGGATTAAAGGTGTGTTCTTCTACCTCAAAGATCCAGATTAGAAGTAGATCTCACAATCACATGGACTGGCTTTGAACTGACATATTTTTCTGCTTCTGTTTCCTAAGTGATAAGGTTACAGGGCATGTGCTACCATATCTAGCTTCATTTAGCTTATATACATTTTAATTTTATTTGGGCACTTGGAATCTGCCTCATGTATGTATGGTTTGAGACTTAGTCAAAGAATGGGCATTTTATACACAGGAGGTGAAGAATTCCTTCTGATTGGGTCTCTTCTCCCATTTTCTACCATCATTTTTTTTACCAGACATATTTGTCTAAACTTCTGTTTTCTAGGTTTTTTTTTTTTGAGCCAGGGACACCATTTTTTTTTTTATGGAAGTTTAGCAGAGCATATAGATTGATGCTTTTTCTTTTAGTTAAAAGTCATAAAATATGGTGAATATACTATATTTTTGTTGTCATTTGATCAAGCATGACTGTTGATCTCTCTATAATTTTAGAAAATCCAAAAAATATTTAATGTGGAATTTCTAGTTATCTGCAATAGGATTGTTTGGTGTTATTGAGGCATCCAGCTTGAAGTGTGTGTGAGGGATGTCTCTGCAAACAGCAGTGCCAGCAGAGTAACAATCTACGTGAGGCAAGAAGGAGGTCTGCTTCAGCAGGACTCAGTAGCCTGTGTTGGTTCAAACTTCAAAAGTCTGACACTGAGCGCTTTATTTTAAGCATATTTAATTACAGTACAATTTCCAAAAGCATTTTTTTTTCTGGTACACAATCCCATGTGCGCAATAAAGCTTAAGGCATAATTACATTGAGACTCATTTGCAAGTTCATGTCATCTCTTCCATAAAGATGGCTTCTGTTGATAGACTACATGTATTATCCTAAAGGGCTGGGGAAGATCTGGTGTGGTCTCATACAGAGAGCAAGAGGTCACCTAAGCTATTAATCACCTCTGGTTCTGTTTGTAAGACTCTGGGGAAAACAGATGTGGCCTCAGTCATAGGGTAGTTCAGAGGTCACTAGCTATTAACCACATCCATTCCCAGCCTTCTGGGCAAAAAAAAACCCACAAAAAACCAAAAACAGGGCATACACCTCTTCCATTGAAGAGCCTTTAACACATTCCTGGTTTCCCTGGGGCTGATCTATGAGCTCAGGGGATTTTTGCCTTCTACACTCAAGGACTGAATACCTACTAGTTTCTCAGGTGTGGTTTAGCTGTTGTTACTATTTTAAAGCTTATTTAATAAATTCTTATATGGGTATATTTATACATACATGCATACATACATACGTACATGCTCACTTACTCACTCTACCCTGTAGTTCTGTTTCTCTTGAGAACCCTGTCTAAAACAACCATGTTTTTCTCATTAAATAATTGGCCTACCATGTAATACTGTAGTTTTTCCAATTGTCAAAATATGTTCCATTCTTTTTTTTTTTTAAAGATTTATTTATTTGTTTTACGAATGTGAGTATATACTGTTGCTGTCTTCAGACACACCAGAAGAGGGCATCAGACCCCATTACAGATGATTGTGAGCCACCATGTAGTTGCTGGAAATTGAACGCAGGACCTTTGGAAGAGCAGTCAGTATTCTTTTTTGGTTTTTTGAGACAGGGTTTCTCTGTGTAGCTCTGGCTGTCCTGGAACTCACTTTGTAGATCAGGCTGGCCTTGAACTCAGAAATCTGCCTGCCTCTGCCTCCCGAGTGCTGGGATTAAAGGCGTGTGCCACCACGCCTGGCAGCAGTCAGTATTCTTAACCACTGAGCCATTTTTCCAGCCCCAAAATATGTTTCTTATACTTCAAAATACTAGGAACAAATGTAATATGATTATAACTGTATAAAATGACTACAGAAAAATATTTGAAAGAAATAGTTGTTTTACTTTTGTATATAGGAGGTGGGGAGGTAGGGAGGGGGAAGAGGAGGGACAAGGAGAGGAGGAGGGTGGGGGAGGGGGAGGGATGGGGGAGGGAGGGAGAGAGGGGGAAAGAGGAGGGACTAGGGGAGGAAGAAATGGGAGGGGAAGGGGAGGGAGGGAGGGGGAGAGAGAGAGAGAAAGAAAGAAAGAGGTAGTCTTGCTGTATAGCCCAGGCTTCTTGATTCAACCTCCAGAGCATTGGAGATAGGTATGAGCAACTATACACCACTTTTTTTTTTAAAAAAAATAGCATTTGACCTTGTTAGCAGCTTAAAAAAAAAAAGCTCTTAATTTTAGAGCAGTTTTAGGTTTACAGGAGATTACCAAAATAGTGTGAGGGGCTGGCTGTATGGCTCTAAGAGTGTGTGCAAGCTTGATGGCCTGAGCCCAGTCCTCGGGACCCCTGTAAATGCGGAGGGGAGAAAAGACTGCACAGCTGTCCTTTTATTCCTTGACGCCCACAAACTCACTATGGCATGCATGTTCTCTCTCTCTCTCTCTCTCTCTCTCTCTCTCTCTCTCTCTCTCACACACACACACACACACACACACAATGCCTTTGTTTTTTAAATAGTGTGGGAGCTGTTAACATGGCTGCTGGCTAAGAGCACTCCCTATTCTTGCGCAGTATCCAGATTCAGTTCCCACCACATGACAGCTCATAATCACCTGTAACTCCAGTTCAGAGGATCCAGTGCCTTCTTCTGACTTCTATGGGGCTGGGGCACCACACACATGCAGGCAAAACATGCACAGTCATGAGATTTTTTTAAAGAAAAATTTAAAATTCTTTAAATAAAAACAGTAGGGTCATAGTTAGGGTTGCTATTGTTGTGATGAAACACTATGATCAAAGCAACTTGGATAGGAAAGGGTTTCTCATTATGAACTAACCAGTACCCCGGAGCTCTTGACTCTAGCTGCATATGTATCAAAAGATGGCCTAGTTGGCTATCACTGGAAAGAGAGGCCCATAGGACTTGCAAACTTTATATGCCCCAGTACAGGGGAACGCCAGGGCCAAAAAGTGGGAATGGGTGGGTAGAGGAGTGGGGGGGGGGAGGGTATGGGGGACTTTTGGCATTGGAAATGTAACTGAGGAAAAATACGTAATAATATATATATATATATATAAAATATATATATAAATATATATATTTATATATATATTTATATTTATATATAAATAAATATATAAATAAATATATATTTATATATATAAATAATTATAAATTATAAATATATATAAATAATTATATATTTATATATATAAATAAATAAAAAATATATATAAAAAAATAAAAATTTTTTAAAAAAAAGGAAAGGGTTTCTTTGCCTTACAGGCCCATATCACCCACTGTTGGAAGGAATTCAAATGGGGCAGGAACCTGGAGGCAGGAGCTGATGCAGAGGCCATGGAGAGGTGCTGCTTACTGGCTTGCTCAGCCTGCTTTCTACCAGCCCAGTATGGCATGACCAACAACAGGCTGGGCCCTGTCACATCGATGACTAATTAAGAAAGCCCTAGAGGGTTGCTGACAGCCTGATCTCATGGAGGCATTTTTAAAATTGATGTTCTCTTCTCTCATGAATTTAACTTGTGTCACGTTGACATAAAACTCTCTGTCACAATTTATCATTTGTCAACGCCACAAAAAAAAAATCACCATTAAGCCACAACCTTTTCTTTCTCATTCATCCCTAAGATCTCATTAAAAACAAATAACTTTAAAAGTTATTTACACGTTTACAATGTAAAAGTTTTTACAACTTCAATTCAATACAAATTCCAGCAGATTGAAAGTTTAGTGCAGACGGTCACCATGCAGCGTGGGCAGGTGGAAGCACCCCAGAGGCCCAGAGGCCCAGAGGCCCAGAGGTGGGCATCGCCAAGGTGAACATGCGTGTGGTGGTAAGATGGGAGAGAAAGACAAGCAAGGATGGTTTGTGCAATGTGAAGAGAGATGGAACTGGAGACATGAGGGTGGTGAGGAACAGCATGATGTGAGTAGCCTGTGTGCCACTTGAGGCCATGGTGATTACTGCCATGGACGGCCATGTCTTGGTCTGTAGCCCTGCAGCAGCCTGGGGCTTTATTGATGTTTGTGGTCCATGTTACCACCAAAGGTTATGAGGACATTCCTGGTCTGGGCTGCCACCTGTGACTATGTTGATAACTGAGGGCTGTGTAGAAATAGCCCCACCCCTCGCCTGGGCAAAGCAGGATAGCTGGCTCTGGTGACAAGTACACAGAAGAGCTGGCAGGCTGACCAACTCAGCTCCCACCCAGGCTGAGATCCCGGGCTTTGAGTTGGTCCACCCCCAAATCTACCCAATTGATGAACTGCTAGTAGTTAGTGAAGGGCAGTCCTGCGGAAGCAAAGCTTCAGGATCTCCATGACACTGGCGACAACAGGATATCTGAGAGGAGCCCTAGAGTTGATAGTGTAGCAGAAGCCAGGGGCCTCTAACCAGATTAGTGACTCATTGCAATGAACATTTGCAAGTAAAGCTGTTAGGACAGAAGGGGACACTGTGTGACACTGTGACACACCACAGCTTCCACTCTAGAGATTTGTCTTTGTCTTTTGAGGGAAGTGTACAAGGGTGGGTGTGGATATGAAGGGATGGGGAGGTGAGTGGGGTTGGGGTGCATGATGGGAAATTCACACACACACACACACACACACACACACACACACACACAAATCAGTAACTAGTTTTTTTTAAAAAGCTCATTCCCTTTAAAATATTCAGTCTGTATAAAAGTCCAAAAACTTTATTTTTTTTTTTGAGACTGTTACTCTGTGTAGCCAAAATCTCTCAACTGTGGGCTCCTGTGCAAGTCAAAATTAAGTTAAATACTTTCTTACTTCAAGAGGGAAGAACCAGGGCACCACCACAATCAGATCAGCAGAAAACCAAACTCTCAACAGTATATATAGCACCATGTTCAATGTCTGGGATCCACGCATGATCTTCTGGGATCACTTTTTCAGCTCCACCCTCAGCAGCCTACAGAACTTATTTTCTAAGCTTGGGCCAGCTCCATTTCACACCTGTGGTCCTCCTGTGGTCCTCCTGTGGTCCTCCTGTGGTACCAGCATCTTCAAAACTCTGGGATCTTTCACTGCAGCTGTTCTGCACTTTCACCAACAGCCCCTCCAAGGCTCTCTTTGTGGTGCTGACCCTTAGCTTCTCGGCATGCCCGCCCATGCTCCCCCACCCCCACTTCAGTCCTTGTCCTTCAACTACCACTGAGGCAGAACCTTCACCAATGGCCTCTTCTGGCCTCTCACAGTTCCAAGCCTCACCTGCTCTCCACGACTCCTTCATGACTTCAAAACCGTACCACCTGGAGACTCTTAGACTATCAAGTTTGACTGCTATTGCAAGGCATAACCTTGGCCACTTCGGAACACGTCTTACAATGTGATGAATTTTAGGGAACACTCACCAGATTTCACCTCAGTGATGCTGGTCTCTTCTTAATCACTGGTAATTTTTAGCTCCAGATGACCAGCATCAATTGTCCTAGTTAAAAAAAAAGGGGGGGGGTGTATTGTAGTGGTTCTGGTCTCCTGTTAAACATGGCTGATTGTTCTGCTCCAGCTGATCAGATAACTCAGAGTCTTCACACAAATGGCCTAGTGGAGTCTTTGTTTTCCTCTGACACTTCACAAGCCAGGCCTTTATCATCTGCATTGCTCTCAACATTATCTCCCAAGCTCCACAGAGCTCTCAACACTCAATGGATTTTCTAGCTCAGATTTCCAAACTCCTTGCACAGTCCTTTTCAAAACATGGTCAGGTTATCACATCAATATTCCATAATGCTGGCACCAGTTTGCCTTAGTTCAGGTTACTGTTGCTATGATAAAATACCATGATCAAAGTAGCTTGGCTAGGAAAGGGTTTGTTTGGCTTACACTTTTCCTTCTTCACTGAAGGAATCAGGACAGGAACTCAAACGGCAGGAATCAGGAGGCAGGAGCTGATGCAGAGGTCATGGCGGAGTACTGCTTATTGGCTTGCTCCTCATGACTGGCTCGGCCTGCTTTCTTATAGCACCCAGGACCACCAGCCCAGGGATGGAACCACTCACAATGGGCTGGCTCCTCCCTCTTTAATGACTAGTTAAGAGAAGTGGCCTAGAGGCTTGCCTACGGCCTGTTCTTACGGAAACATTTTCCTAACTGAGGTTCCCTTCTCTCAGACGACTTTAAATCATGCTAACTTAACATAAAACTATCTAGTACAGACGGTATAAAGCACACATTTGTCTGTCCACATACTTATTTTGAGATGAGGTCTTGCTGTGTAGCTCAGGCTGTCTTTTCAACTCATGGCCCTCCCCCTTCTACCTCAAGTGCCCTTCACTGTACCAGGCTGCATTTTAATGGAATCACTGGTCTTCATCACTTGATTGCAAGTTAAGAGGTTAGAGAGTTTTATCTTATTCATTATTGCATTCATCACTGTCCTAGAGGACAAACATTTCGAAAGTCTTATCTTATAGAATCTTTCTCAAAGTAGGAACATTGAAAGAATTTATGCTATCTACCTGTAGGTACTTTAACCACTGGCCAAACGTGTATGTACTCTTGAAATCTGGCTCAGCCCCTCCTTGTCTTGTGCACTGTGTGCCACCTTTGGACCCTGTGCACACTCATCACTGCCTTCTCACATGATTGCCATTCATTACGGTTCTCCTACCAGACTGAGAGCTCCCTGAGGGCAGGGTCCGGCTTCTCGTTTCACTTTCAGAGTCTCATTAAGAGTCTACAGTTAGTAAATATTGAACTGTAAGAGCTTGTTTACTGTAACCTACTCCTAGTTCTTATCACGTCATTTAACTTTTGAGAAGTGAGGTGTCTCAAGCACTTACTTTTAAAACAAAATGTTAATGTACTTAGTGAGAAGCATGTCTGACCTTTTTGTTTTGAGACAAGTATTTCTAGAGTTGGAAGGTTAAAAGTTAGTTGTACAGTTAGGGCAAGACTGAGGCTCATTATATGCTCCCCGTGGTGAGTGGATAGCATCTGCAGCACAGATAGATACACTGGGGGAGAATCCAAGATCGGACGTATTACCTCCTTCTGGATTTGAGATACTTTTGTACCACAGTTGACTTCTTGACTGTAGTTAATTGAAAGCATAGAAGTGATCGTATAGCCTGCCACCCTGGGAAAGCCATTATTTGTTCTAGTAGCTCTTCTGTAACCTATATTGCCATGCCACCCGGGATTAAAGACATCTTATTTCTGCATTTCCGTTGTTTCTTTCCTAATTTCACTGGTTAGGTCTATCAATTGCTCTTATCCTTCTTAGGTTTGAAGATAGGATCTCTCATTAAACCTGAAAGTCATTGATTTGGCTAGGCTGGCAATGATTGTGTGATAGGATATTTTTAGCTCATTAATATGGTAAGTTAATTGGGTAGGTTTTTATATTTCATACCAAATTTGAATTTCTTAGGTAAGACCATTTAGTTACCTGGGTCGTGTCTGAGGCCTGTGATCCTTGCACTTGGGAGATTAAGGCAAAAGAGAACTGCCATAAGTTCAATGTTAACCTGGGCTTCAGACTGAGACTCTATCTCAGCATAACAAAACACTACCCAACAGCTATAAAAGAAATTTCTAATTCTGCATTTGGGGTATTGTTGAGTAAAACCTTTATTGTTGTTGTGTTTTTAATCCTTTATTATCTTAAGAGATGATTGTGGGAGAATCATTGAATGCTACTTAAAAGTATTATTAGTAATTCTCTAACCTTGGCTATCCTGAGACTCATAATGTATGCCAGACTGTCCTCCAACTCTGAATTTGGACTGCCTCTGCATCCTGCGCACTCTGGGATTAGAGGTTTGCACTACCATGCCCAGCAGTGGTCAGAGTCGTAACAAATGTGGTGATGTGGTGGGTTACATAGATAGAGTTCCATGGTCAGTTCAGCAGATGCTGATCTATTCCTGTGTGTGTGCATGAGAGAGAGCATGATCTCACATAGCCTGGACTGGCCTTGAGTTTTCTGTGTAGCCAACAGTGTCCTTGAGCAGTCTCCTGCCTCCACTTCCCAGGTTCTGGGATTATAATCATGCTATGCCCAGAACCATATTCTTTTCTTTATTTGATAAATCAAGCCCTGAGATACTTAGTACTAAAGTTTCTGCTTTATTTTGTACTACTTTGAGGAATAGGGAAATAGCATATGGTTGCTATTTCTATAACAGTTCCTTGGCAGACTTCTGAAGATAAGGTCATGTTAGGGTGAGTTTGGCCTCTTCCTTACTGGGCGAGGCTTGGTGGAGGTTGTATTTTAGTGAACGTAGTGAATGGATCTGGCTTAGTCCTTGAGTCTGTATTTGGTTTCAAGATATTTTAAAATATCTCAATGATTTGAACATAGACTCTTGCAAACTATTCTACAAGTAGTCTTATCTATGGACCTATTCACTGTAGTCTTTTCCTAAAGGATGTGATCTACTAATTTCCTCACTTATATTTTCTGTTTATCTTCAAGATAAAGTATATTGAAATTACAATGATAGGTCTGTCATGTTACATAACTAAATAATAGAATAAATGAGAATTCACTTTTGGAAGTGAAAATCGAGAGCCAGATATAGTAGCAGCTGCTAGTAATTTTTACACTTGAAAGTGTGAGGCAGGAGGATCAGGTATCCAAAGTCAAACTTGGGTTACAGAGTTAGACCTCCATCTCAAAAAGCAAAACAAACACATATACCAAAGAATAAGAGAAAGAAAAGAAGATCCAAGCAGATTCCAATTTAAAACAAAAGATTTTAAAAAAGAAGAAGAAGAAAAGACCTAAGTAAAAGAGACTGGTCACTCACTCTCTTCTCTGTTAACTGCTTTCATGGCTTATATTGGGGTGGGTAGAATTATGTAATGGTCTAGTTTTTAGCCATATATTCTAGAGGTATAAATACAAGAGTCCTTTTGTTTGCTTGTTTTTAGATTTATTTATTCTGTGTGTCTTGCCTGCATATGTATGTGTACATATGCTTGCATGGTACCCAACGAGGTCAGAAGGTGTCTGATGTCTTGCAACTGGAATTGCAGATAGCTGTAAGCTTCCTTGAGCATGTGGGAATTGAACCTGGCTCCTCCACAAGAGCAATAAGTGTTCTTAACTGCTGAGCCATTTCTATAGCCCTTTAGATAACTTTGGTAATGTAGCTTGTTATTGCTTGGCCCACAATAAAGTGACAGACTGGCTGCCCCTCCCCAGGAATTATAGAAATACACCAGCCTCTGCCTTCTGAGTACTGAAATAAAGGTTTGTGCCTGTCTTTTGTCCTTTTCTTTTCTTTCAAGACAGGGCCTCTTATAGTATAGTCTGGACTTTGTAACCGAGGATGGCCTTGAACTCCTGATCCAGTGCTGGGATTCCAGGGAGGTTCTGCCGTTGCTGAACTTCAGAAAGTTTTGTGCTAGTATCTTTCAGTTTGACAGTGTGCCCAACTTGCTTATCCACTCACGAGTTGAACACTGGTCGTATTTCCAACTGTGGTTGTTATGAGTGAGACTGCTGTGAGCTTCAAATAAACGTTTATGTGTTGACACACGTTTTCATTTTCCAAAGGTAAATAAATACCTACAAGTGGAATTGCTGGGTCATACGGTAAGTATGTGTTTAACTTTTTAAGAAATCACAAAGCATGTTTCCCAAAGTATTTAAGTTGATATCCCAATTAGCAATGTTTTTAGTGTCCTTTCTACTGTCCTTTGAATGGTCAGGGATTGATTTTGTTTGCTTTCTTTATTCTGTTAAAGTGAATTTGCTATCTCAAGATTTACTTAGCCTTCCTTACTTTTTCTTGGTTTGAGGACCAGTGTTAGAAAGATTGTTTTAGTAGTTCAGAGCATGGGCTGCTCTTGCAGAGGACATGGCTGAATTCTAGCACCTATGTGGCAGCTCACAACCATCTGTAACTCTACTTACAGGGGATCTGACACTTTCTTCTTAGTCTCCACAGGCACTAAGTACACACATGGTACACAGACACATGTAAGTAAATACTCCTACACATAAACAAATTTCAGAAGTATTTATTTGGAATGATGTACATTTATTTGGAAGTAGGCACACCAAAGGCATGTAAAACACAGAGCAACTTTCAGGAGTTAGTTTTCTCCTTCCACCTCGTGGGTTCCAGTGATTTAACTCAAGCCATCTGCCATTGGCTTACTTTTTGAGTCTCTCCTTACCCCATCCCTTTCTCTTTGAAATAGGGCCTCACACATCCTAGGCTGGTCTTGAGCTTACTACATTGCTAAGGATGACCTTGAACTTTTAATTCCTCTGCTTCCACTGCTAGAGTGATGGAAATACAGGCAGGTGACACCGTATCCAGTTTATGGTGATCACAGTAAAGCTTTGTGCATGCAAGTAAGGCACTCTTACTAGCTGAGCTACAGCCTCAACCCCTTCCTTAATTTTGTATTGGCTTGTTTATCTTACTGTTTAATTCTGGATATGAGTCTTTATCATATGAATATAACAAACATTTTCTCCTATCCTGTTACTTTTAGGTTTGAACTACATTCTTGAAGAGCAGTTATTTTTACGTTAATGTAAAATTTACCAACTAAAAGTATGCTTTAAAGTTAAGCATGTATTACATGCTTGTAATTAGAGGCAGAAGTAGGAAGACCTAGAGTTTAAGACCAGCCTAGGCTACACAGTCAATTTTAGGATATTCTGGGATGCATAGCCAAATTGTGTCTTGAGACAAAAGAAAATATGAGCTTATTTTACTAACACTTTCTCCTACCTTTTTATTTAGAAGTTTTATAATTATAACTCATTTAAATCTAGTAAAGTTTTAACTCATCTTGTATATGGAATGAGATGAGGGATAAATTTTCTATTTTTACATGTGAATATCTAATGATTTCAGTATTATATAATGAGAATACTCCACAGTGCTGGGGCAGTGAGGTGGGGGAGTTGTAAAGGAAAAAGGAAGAAAGCACCAGCCTACCGAGTGTAGTGACTGCTGCCTGTAATGCTAGCGCTTGGGAGGATAAGGCAAGAGCATCACCTCAAGGCTGGTTACAGAGTGAGGCCCTGTCTTAAACAGACAGATTGCAGGGCAGGGCAGCAGAGGCAGGTGGATCTCTGCGAGTTCAAGGCAAGCCTGGTCTACATAGCAAGTTGCAGAACAGCCAGGACTACACAAAAAGATACTGTCTCAAACAAACAAACAAACAAACAAACAAACAAACAAAAAGATCAGGCTCCCGAAGAAAGTTTCATGAACCAAACTAAAGATTCTGAGACAGAATATCAAGGACAAGGTGTACGTGCAAATGTAAGGAAGTGGGCTCTTTCTGTTTAGCTGCTTGTAGCTCCTTGTGTTGTAAAGTCTTTTCTATAGCTCATTTCTTTCTCCTGCTTTTCTCTCTAATTACCTTAGTGACCATAGTTCTCTATACACATAGTGTATATCCATATGTAAAGAAACGACTAGTTGGAAGTAGCAGAGAAGACAATCAGTAAACGGTGTGCATTTTTTTCAGGTCTGTCTTAGTTCATTTCATGTGGCTATAACAAGATACCTAAATACTTAATAAAATTAAGAGGTGTATTTAGGTCACAGTTTTGGAGGCCACAATTGCAAAATCAACTCTGGCCTTTTGGTAAGTCTGCAATCATAGTATACCAGATGGTAAAATGACATGTAAGAAAAGGGGGAGGAAGAGAGGCAAAGAGGGAGGTGGGGGAGGAAAGGAAGGAGGGAGGGAGGGAGGGAGGGAAGGAAAGAAGGAGGGAGAATATGAACTCAGGGCAAGATAAGAAGGAAGGGAGTTGGGGAGATCAAGTGTCATCTTTTTATAATAGTCTGTTCACACAAGAATTAAGACCTAACCATTCTTTGAGGCCAGCGTTGATGAGATTTGAGCCTATAAACCAACTCTGAAAGTTTTCATCCCTTAGATATTGTTATTTCTTTCCAGTGCTATATTGGTAACCATCTTTCAGCATATGATCATTTTGGGGACACAATCATATCTAAACTAAGGCAAAGTCCTATACAATATAAACTCAGAAAGCTTTTTGCTGTAGTGTTAAAGCAAATGGATTTTGTTTGTTCTTCAAAGGTTTATCTTTTAGGGGCCTGTGCAATGCCTCAGTGGGTAAAATGCAGGGGCCTAATAACAGAGCTTAGACATGAAATCCACAGTGGAAGGAAAGTCCTGAAGCTTGTCCTCTGGAACCCCAGATACATGCAATGGTTGGTACATGTTGTGAAAGCATGTGAGAGAATGCATGTATACACACACATGCACACACACACACACACACACACACACACACACACACATGTGCGCACGCACACCCCAAAATTTAAGAGTCTGGCCGGGCGTGGTGGCGCACGCCTTTAATCCCAGCACTTGGGAGCAGAGGCAGGCGGATTTCTGAGTTCAAGGCCAGCCTGGCCTACAAAGTGAGTTCCAGGACAGCCAGGGCTACACAGAGAAACCCTGTCTTGAAACCCCCCCCCCCAATAAAAAAAAAGTCTTTGGCATGAGTTCATTAAGAAAAAGTTATGAAGGGAGCCCTGGTTAGATGGCTTAGCTGTTTTTCCTGTTTTCAAACCAGGGTTGACTAATAACTGTAACTCTAATGTCAGGGGATCTGATATCTGTCTTATTTTGTTTTCTTTTTTTCTTTTTCTTTTTTTAAGATTTATTTATTATTATATGTAAGTACACTGTAGCTGTCTTCAGAAGAGGGCATCAGATCTCATTACAGATGGTTGTGAGCCAACATGTGGTTGCTGGGATTTGAACTCAGGACCTTCAGAAGAGCCAGTGCTCTTACCCACTGAGCCAACTCGCCAGCCCTTATTCTGTTTTCTATGGGTACTGTATATACACGGTGCACAGATACATATTCAGGCAAAGCAACCATGCACATAAAATAAATCTTCAGAAAGAAGTTCATTTGTTGAAACCTTAATCTTAAGCAGAGCTTTAAGACTTCAAACCTAATGAAGTCCTAGATCATTTGAAGTGCTTCTTCCCTCAAAAGGCAAAATATTCTCCTGAAGTCTGTCCTTTGAGAATGAACCTTGGCTGTCTTTGGCGTCATTGCTTCCTATGTGACCCTTTGCTCTTGTGTCTGTCTCTGCCATTGCTAGGGATGGGTGGGTGGGGCAGTGTAGCTCAGCCTAAACAGTTCTTTTCCAAGACCCCCACTCAGGTGAAGTGGGCATTCATGACTGCATCACAGAAAAAGTTCTGACTGAGTCGGGATGAAGCAGAGGTGAAGTCTAAGAAGAGATTTTTACATCATATGTGCACGCACACACATACACACACATGTGCACCCAAACAAGAGTAAAAGAAAGGTGCTTAGGGGAAACTTAAGACACATACAGGTGTGGTGTGGGCTTTTCAAGGGCAAATTTTCCCTAAAGGTCTGTATAGTAGTCATCTATACCATTTTGGTGGCTTCGATAGTTTGAAACGTTGAAATATTGCTGAGAAACTTAAATGAGTTGATAGAGTGATTTCTGACATGCATTATATAGGATTACAGTTGATAAAGACCATGGGTCAGAGTATTGTGCAAGAAGTAAAGATGATTTAGTGTAGCAGGCATGTCCTGCATACAGCTGAGGGTCGCTGTGAATCTGCCTCAACATAAGGAAAACATACCTAAAACATGATGAGATTTTGATTTGGTTTGGTTTGGTTTTGAATCCTAGCTTTCCCGAGCTCACCTGGAACTCACTGAGTAGCTAAAGATGGCCTTGAACTTCCGATCCTCATGCTTCTACCTCCAGTACTAGAATTACATGCATGCACCACCATACCATGTTTAACATTATGAGGGTTTGTTGTTGGTTTTTGTAATTCACTTGTGCATTTCTTTTTTTTTTAATCTAATTTTTTATTAGGTATTTTCTTCATTTACATTTCAAATGCTATCCCAAAAGTCCCCCATACCCCCCCCCTCACTCCCCTATCTACCCACTCCCACTTCTTGGCCCTGGTGTTCCCCTGTACTGGGGCATATAAAGTTTGCAAGACCAAGGGGCCTCTCTTTCCAATGATGGCCAACTAGGCCATCTTCTGCTACATATGCAGCTAGAGACACGAGCTCTGGGGGGTACTGGTTAGTTCATATTGTTGTTCCACCTATAGGGTTGCAGACCCCTTTAGCTCCTTGGGTACTTTCTCTAGCTCCTCCATTGGGGGCCCTGTGTTCCATCCAGTAGCTGACTGTGAACATCCACTTCTGTGTTTGCTAGGCACCGGCATAGTCTCACAAGAGACAGCTATATCAGGGTCCTTTTAGCAAAATCTTGCTGGTGTATGCAATGGTGTCAGCGTTTGGAAGCTGATTATGGGATGGATCCCCGGGTGTGGCAGTCTCTAGATGGTCCATCCTTTCGTCTCAGCTCCAAATTTTGTCTCTGTAACTCCTTCCATGGGTGTTTCATTCCCAATTCTAAGAAGGGGCAAAGTGTCCACACTTTGGTCTTCGTTCTTCTTGAGTTTCATGTGTTTTGCAAATTGTATCTTGTATCTTGAGTATTCTAAGTTTCTGGGCTAATATCCACTTATCAGTGAGTACATATTGTGTGAGTTCTTTTGTGATTGGTTTACCTCACTCAGGATGATACCCTCCAGGTCCAACCATTTGCCTAGGAATTTCATAAATTCATTGTTTTTAGTAGCTGAGTAGTACTCCATTGTGTAAATGTACCACATTTTCTGTATCCATTCCTCTGTTGAGGGGCATCTGGGTTCTTTCCAGCTTCTGGCTATTATAAATAAGGCTGCTATGAACATAGTGGAGCATGTGTCCTTCTTACCAGTCACTTATGCATTTCTTGAGTGTGAACTTTGAAGATAACATCACAATGTTGCAGTTAAATGGTTAGACATGCTTGTGAGTATAAATGAAAGTTGATACTTTTGTTTGTGAGTTCCCAGAATTTCTGATAAAGAAAAAGGATAAGGTCATATTATATAGTTAGGTCTTAAGTATGGTCCAAAACTATTTTAACTCTTCTTATTTGAAAATATTCATATATTAAAGGAATATTGTCTTTATGTAGGCCATCTTCACAGGAAATGTTAATTGTGTTGGTATTATTTCTTTTTAATTATTTTAACTGAACTGTGTGCTTGTTTGTAGTATGAATATTTGCCGGTCCCGTATGTTTACATATTGAATCCAGAGGGTAACATCAGGTCTTTTCCTTCATTACTTTCTAGTTCTTTTTTTTCTTCGTCTTCTTCTGAAGCTCCTTCCCTGATTCCCTCTAAACTTCCTGTCTCTCTGTCCTGCCTCACCACTTCACTTCTGTGAGGGTCCCAAGGCCTGATATGCCAGGTGCTTGGCACCTCCAGAACTTCTCAGTCAAATAAACCTCCTTAAGCCTTTATAAAACGTGCTTGCTTCATCTATTTCCTTGTAGTAATGAAAATGAACTAGAACATACGGAATTTTTTCAAAAAAAATATATATGTGTATGTATGTAGATATATGTATATGTATATATTTATATTTGCTTTTTTGAGACAGAGATTTTCTATGTTGACCTCTAGCTGTCGTTGAATACATTACGTAGACCAGTCTGACCCTGAACTCACAGAGATTTGCCTGCCTTTGTTTCCCAAATGCTGGAGTCAATACTCTTTGTTGTTATTGTTTCTTTAATTTTAAAAAATAAGTATTTTTATTTGTGTGTGTATATATATGTGTGAGTGTGAACGTGCTTTCACAACATGGTATGTATGGGGAGATCAGTAGATAACTATGTCAGATCTCTTATTCTACAGTGTGTGTTTCTGCTCATCATGTTGCCCAGGCTGGCCCCCTGACTCCAGGCTCTTGTAGTTTTCTTGCCTGGCAATCCTGAGTAACTGGAATTAAAGGAACAGTGACCTTGCCCTAATTACTAGTTCGAACAAAATTGGTTAGGCTCTTGTTTTGACTAGGGATAGATAATACTAAGGTCAAAGTGCCCGGGACTGCCAGTTATATGTGTATCTAACAGAACTTTCTGCAGTGAGGGAAATGTTCTATATATTTGCACTATCCGTTAATACACTAGTAGCTACATTTTGAACACAGTCTTAGTTAGGATTTCCATTGCTGGGAAGAGACACCATGACCAAGGCATCTCTTAAAAAGGGAAACATTTAATTAGGGCTGCCTTACAGTTCAGCCCCTTATCATCATGGTGGAAAGCATGGTGGAAAGAATAAAAGGATGTGCTGATTTGAGATGGACAACAAGAAGTGAACTACTGAGAGAGATAAGTGGACATTTTGTGCAGGCAGACGTGATGCTGGAGGAGCCAAGAGTTCTATATTTTGGTCAGAATGCTGCCAGGAGGAGGCTCTTTCCACACTGGGTGTAGCTTAAGCTTAAAGCCCACCCCTACAGTGACAGACATACTTCCTCTAATAAGGCCACACCTCCTTTAATAAAGCCTCACTGTCCGTGGCCAAGCATATTCAAGTACCACAAACACCTGGCACAAAAAAGTGAAGCTTAAAAAAATGTATTGATATTTATGTATATGTGTGTATGCCCAAGGGCATGTACATACACCATGTGAATGCAAGGGCCCACAGAGGTCAGAAGAGTCATTAGGTCCCCTGGAACTGAAGTTACAGATAGCTGTGTCCTGCCATGTGGTGACTGGGAAACAAACCCAAGTTCTCTACAAGGACAGTCAGTGCTTTCAAACCACTAAGCCATCTGAAAGTGAATCCTAAGTTTAAATTTTAACCTATTCAAATATTCAGGTTGGTTTGGAACTTACTCCATAGCCTCAGCAGGCCTTGGACTCATGGCAGTCTGCCCTCCTCAGCCTCCTGAGTGCTAGGATTACAGGTATGAGCGACCACGTTCATATATAAGGAAAGAATCACTTTCTTCTTTGTGTTGTTTTGTTTTGAGATAGGACTTTATGCAGCCCAGCTTGGCCTCAAACACATAATGTAGCCTAGGATGATCTTGAACTCCCAGTTGTCCTGCCTCGCCTCGCCAGTGCTGAGAGTACAGTGTTTACTACCATGTCTAGCTAAGAGAATCTACTTTCTTTGCTGAATATTGGTGCTTTAACAAGGTTAAGAGAATAAAAGGATGTGCTGATTTGAGATGGACAACGAGAAGTGAACTACTGAGAGAGTTAATGGATATTTAGAGATATACAGTGCTGACCAATAAACAGCTGTGAATTAAAGCTTAGAGAAGAATGGAAAAGCCCGGGAGATCATTAAAGAATTTAGTAGTCATCTATGTGGAAGTGATAGATGCCCTGCAGAAGAGGAGTACACATTTTTAGGAAAACAGTGTTGTGTCCCCACCTCATTGCTATGACACACATCTGAAGTACTTCAAAGAGAAGAGGAGTTTGTTTTGGCTCATCACTCTGAAGGTTTTAGTTTATAACTGAGAAACCAGTAGTGGTGCAGTGCGGCACCGGCATCTCAGAAGCTCATTCACCTCACAGTTGGGAACCCAACCTTCAGGGTTTGGTATTTCCAAAACCCATTTAAAGGTGTGTCTTATTAGGCCCTTATCTAAAACTTGCTGGCACCTCCCAACAACATTACTGGCTGACCAAGATTATTGTGGTTGTTGTTGTTGTTGTGGTGGTGGTGGTGGTGGTGGTTGTTCTTGTTGCTATTATTATTGTTGTTGTTAGCATTTTGTCTAAGCTCCACCCCACAGTTACCTGGCAACAGCCAAGTGTGCCTGACTCACTATAAAAGGGGATGTTTGCCCCCTCCTCTCTCTCTTGCTCTTGCCTTCTTGATCCCACTCTGTCCTCTTGCCCCTTCCCCCCCCCCTTTCTCCCCATTCACACCCCCACTCCCTCCATGTACTCATGGCCGGCTTCTACTTCTATACTCCTCTTCTTTGGTCGGTCTCTCTCTCTCTCTCTGTGTGCCTTTCTCTGCCTCTACTACCCTCTCAACTCCCCTCCCCATGCCCTGAATAAACTCTATTTTATACTCTTATGTGGCTGGTCCCTCAGGGGGAAGGGATGCCTCAGCATGGGCCCACCAAGGCACCACTTTCCCCCATACCTAACTACACATTCACCAAGCATATCCCCTCTCTCTTTATCCTTTTATAAACACAATAATAATAATAATAATAATAATAATAATAATAATAATAATATAATAAGAATAGTTACTACTATTACTATTATTATTATTATTATTATTATTATTATTATTATTATTATTATTATAGACAGGGTCTCTTTATGTAGCCTTGGCTATCCTGGAACTCACTATGTAGACCAGACTGGCCTCAGACTCACAGAGATCCACCTACCTCTGCCTCCCAAGTGAACATGTGCTACTATGCCCAGCTAGTACCAAAGCTTAACTTTGTGCCTTTGAGGGAAAGTATAGGTGTGTAGATCTAGACTCTAGCAAACATCAAGGGTAGAACCTTGGAAGATGCCCTCACTAAAAACAGGACATAGAGCAAACAAAGGTAATCTGT	GGTATACTGTGTCTCCAAATGTAGATTAGTAGAATGGAATAGGACCGCGCGCGCGCGCGCGTGTGTGTGTGTGTGTGTGTGTGTGTGTGTGTGTGTGTGTGTGTGCACTTGATACCGCAGAAGACTGACTTCTTACTTACCTGTCTTTCA	GGTAACATTTCACTTGTTGCCTTTCCAGTTTCAAGCACCAACTCACCAACAAAGATTTTACCGAAAACCTTAGGGCCAATAAATGTGAATGTTGGACCCCAAATG	GTAAGAAAATTATTAAATTTCAGAATTGACACTTTTCTCAGGCAAGACTAATTTATAGATAATTATGCTGAAGATGTTTGATCAAATATTCTATTTAATTTTAGTTATCTCATTTACCCTAAATAAAAGTTTTGGTTTTATCTCAGTATAATTAAGTATTAATTTATATTAATAAATGTTTTTGTGTTCTTATGTTTAATTTTAACATTTCAATCTGTGGGTTCTGAATGTGTAATATTAAGGTTTTTCTCCCCTTACGAGGCCTTTCTTAACTTTTGTTGTTTAATTAACTTGAAATCTATTGTATTCTACCAGTCTTACAACTTTTGTGGAAACCATGTTTGCACATATAAATTGAGTTATAACTGAGTAGTTGAATTTATACTTGGAGTTATAGATTTCAGGTTTTTCATTAAATTAAATGATTAAAGATTATTATAGGTAAACTCATGCGTGTACTCACATTTTGGGAGGCAGAGGCTGGAGGATCACCACAAGTTCCAGGATAACCAGTCTATTTAGTGAGTTCCAATCCAGAGAATTACATAGCGAAACCCTGACTGGAGAGAGAGGCATGGGGTAGAGACGGGGAGAGAACAGGGAGAAAGGAACTTGCGTGCTTACAAATAACCAAGGAAGCAACTGTGTGCCATTTTAATTCTCAACCCTAAAATTACTGGATGAAAAATAAGTATGTGTATGTTTCTTTAAAAGCATTATTCCTGCTAGAGCTTGAAATACGTAGTCCTCTCAGAAAACCTTGTTTATAATTACATTTGCATTAGATTACTCTGACCAACCAAGTGTAGTGGCGCGTGCCTATAATCCTAGCACTTGGGAGACAGAGGCAATCGGATCTCTGTAAATTCCAGGCCAGTCTAGTCTACAAAGCAAGTTCAAGAACAGCCAGGACTAGTACAAAGAGAAACCATGTCTCCAAAAATCAAAACAAAACAAAACAAAATCACTCTGCTCAGGTTTGATGGTTCTTGCCTGTAAGCCCTGCTCTTAGGAAACTAAGCAGGAGGATCTTAGTGCATTTGAAGCCAGGAGGACTCTCTCAAAACACCTACTACAGGGGACTAAAGAGATGGCTCAGTCCTTAAGAGCACTGACTACTGCAGAGGGACTGACTTGATTTCCAGCCCCTATTTCTGAGGCTCACAACTATCTGATAGTCAGGGGATCCAACACCCTCTTCTGGCCTCCATGGCATCAGGCATGTAAGTGGTGCACAGATGTACATGCAGGCAAGATACCCATACATAGAAAATACCTACCGTTAAAAACAAACAGACTAACAAAAAAAGTAAACTATCTTAAATCTTAATATTTTTATTTTAAATTATTTATTTACTGCATGTATACATGTGCACTTAAACACATGCCACAACATACAACATGTGTAGAGGTCAGATAACTTGCAGGAATAGGTTCTGTCCTTCCACTGTGTTTTTTCCAGGAATCAGAACTCACGTTGTCGGGCTTGGTGACAGTGCCTTCCCAGTGAATCATTTCAAATACGTAAATATTAAAGAGTAATTCTCACTTACAGAACAGTACCAATATATTTTGCTTATGACACAGCATTCTGTGGACTATTTTGAATTCAAAGTTTAAATAGAACTATCTTTTAACATTCTTACTGGTTTCAGGAAGTCTTTAAGGTATTATAAGCATGACATTTCCTAGGGTCAGTTAAAGACTGTTAATCATCTGAAACTTTCAAGTTAAAGATAAAACACAGTTTACTGTAAGTATGTGAAGAATGTGATCTAGCTCTAGACCCCATAGAGACTCAGATAAATTGTCCCCACTTGGAAGTAGCTCAGGAAAGATTCAAACAGTGGTTCAGCATGTGCCCTTCTCTCAGCCACTACAGTAGATACAGATAAGACATTTAGCTAAAGTCTGTACTTTGAAATAGAATTATGTAAATACTAAAATTCCTTAGTCATCACCTGTGTGGCTCTAAGGTGCCTTGTACAGTGCAGGCATGGTAGTCACTCCTTCAGAGGGTACAGATGGCACCACCTTGGTAGCAGTATCCATGCGCCATCTCCACTAGGCTACAGAATGCTGATGCCACTTAGATTTTAAAGAACCTTTGAGGGAGCCTCGAGGACTAGGTAGAGAACTATTGCTATCGCCACTGAAAAGAGACCTCATTAGAATGCTGAGGGGAAGCTATGGAAATGGGGCCACCCTCAAACTAATTGCCACCAGCAATAAACAGGGCCACCACCTTAGCAACTTGAATACTTCCCTTGGAATTTTAAGGACTTTACTGGGGTTAAACCTGAATTTATAGTTTCTAAACTGAAAAGAATTTTAGGCCTAATTAGTGTATAAAGCAGAATTGGAGATTTTATTATAGATACTGTATTTTGATAGAATTTTATTTGAATGGGTATTTTTCTTGTGTGTGTATCTGTGCATCATGTGCAAGCAGTACCCATGATGGTCAGAAGAAGGCATGAGTTCTCCAGAAATGATGTTAACAGGCTGTTGTGAGTAACTATGCAGGTGCTGGGAATCCACTCGTAGTAAGTGCTCTTAACCATGAGTCTTCCCTCCAGCCGCACTATTAAAGATATTCTATGACAGGTTTGAACATCAGGGTTAGGAGGGAGATGCGCAGAATCAAGTAAGGCACATTGGAGAGTATGCTATAGGGTGCTCTGTGAGTAGCAGCTCACAGTAGTTAGATGAAGCATTTTTGTGGGATTTGAAGTTAGTTTGTTATAACTGGGTGGTTCCTGAGGGGCACCTGATAGTTGATAAGATAAAATCCTAGCCCACAAAAAAAAAAAAAAAAAAAAGCCGGGTTTTGTGGTGCACGCCTTCAATCCCAGCAGAGGCAGGTGGTTTTCTGAGTTCTACAGAGAAACCCTGTCTCAAAAAACCAAAACCAAAACAAACAAACAAACAAAATCCTAGCCCACAGCAATGCAGGAAACAATTTCTTTGAGGTTCTCAGGCAAAGTCTGGGGAATGGGATGGGGGCCTACCCAAGGCCATACACATTTAAGCTTTAGGCCTAGTTTATTGTTACCTTAAGATAAAATTGACTACATGAAGAAATTATTTCTGTGTTCGTAACCTTCATAGCAAATGCTGATGAGCTAGAGTTCTTACTTTCTTACTTTTCATTTGGCAGGAGACTTTAATCCTGGGTGGTAGCTACTCATGTCCCCCAAATTTCCCTGTCTTTCCTGCCTCAGAGGTGTAGAGAAAAAGCATTCTACAGTATAGATCCTACAGCCCCATGGGGAGATGGTGTAGGCTGGGACCTTACAGACATCAAATCCCTCAGGAGCAAATTGGTAAAGGCAGTTAACTCTGATTTAATGCTGATTTCAGCAAGCTGTGTAGTGCCTCTGCCTTATTACAGAAGCAGCCGCTGGAGGCTCTGGGGTTTATCTCTAGCTGTGCAGCAGTGTACCTGGTCAAGGCAGTATCAGAAATGTGTGTATCCACTTCTAAGCTGCTTTGTTTGTTTTCCTTCTTTGATTACATTTAATCCAAGGTCTCTGGCTCCAAGGAGTTGGCAGTGTTGAGGGAAGTTGTGAGTTCTGGTACCCAGAAGTCAAGCTTAGCACAATTTATATCCTCCACATTGCCTTTGGCTAGAGCTATATGGGGCTGTAACAGTGAAGGTATGCAAGGAGAGGTTCTACAGGTGTACGGGTATATTATCACAGGACATAGAACAGGACACAGAAAAACCCTGTTTAAAAAGGGGTGGGAATTTTTTCATCTTCTTAACTTATCTTCAGGCTAATGAACTTTTCTAAAGAATGGTCTCCTGGCCAGGTGACTGGACAGATCCAGTTGGAATAATGTAGTTTATTTAAAACATTGTTATCTTTTATGTGTGTGGCTGTTTTGCCTGTATATATGTCTCTACCATCTGTGTACAGCACTCAGGGAGGTAAGAAGTTGTCAGATCCCCTGAAACTATAGTTATAGTTGTGAGAGCTGTCACGTGGGTGTTGAAAATTGAACCCTAGGTCCCCTGATAGAGCACCCAGTGCTCTTCATCAATACTCCTTCTTTCTAGCCCCCAGTTGCAGTAACACGTAAGGTTGGGGGCAACAATATATAATGATCTGAGCAGCATTTTTTTTTTTTATTCAGGATGAAATAGAAGTCATTGTGTAGTTTTTGTTGTTGTTGTTGTTTGACCAAAAAAATTTGTAGCTTTCCTTTAATGGGCTGAACCATGATAATCTCTTGTATATTTTTTGTTATGATATTTTAAATCTTTATTTATTTATTTATCTTATATATGAGTACACTATAGCTGTCTTAAGACACATTAGAAGAGGACATTGGATCCCATTACAGATAGTTGTGAGCCACCATGTGGTTGCTGGGAATTGAACTCAAGACCTCTGGAAGAGCAGTCAGTGCTCTTAACCACTGAGCCATCTCTCCAGCTCAATATCTTAAAATCTTACGGAGAGATTTCCTTGGTAGTGTTTCCAGGGAAGTAGTAGGTGGGGTTCAAAGTTGATGATGAGACAGGGGTCTATCTTCAGTGACCTCCAAACCTGCCTGCCATATGTGTCTAGCTACTTCACAGGAACCCCAAGCCCTTCAAAAAAATCTTAGAAGCAGAGACCCAGGCTTTTCCAGTCATTGAATATGCTGGGACTTTGATGTAAAACTTCTCATTACTAAGACTGTTTTCTGGATACGTGGCTCCTTGCAGGTTGAAAATGAGACACAGACTAGTTCTGAAGTAAAGGAAGAGTAAACATTTATTGCAGAAGAGAAGTGCAGTAGCACTGCCCCAGAAGTAGAGTAGCAGTGAGAAGAGAAAACACAGGAGGGGGGTGTCCCTTTCAGGGACAGAGTAACAAAGGTGGATAGATGTTTTGTGGGAGTTAAAATAGTCATGCTTTTTTTTTTTTTTTTTTTTTGAATTCTCGTGGTGTTGGAAGAGCTATAAAAATGTAGTGTGTGTGTACTGTTTTTGAATATTGCTCAAAATATGCATGTGTTTGTTCTTTTTGTTTGTTTTTTGTTTTGTTTTTGAGACAGAGTCTATGTAGCCCTGGCTGTCTTGGAACTCACTTAGTAGACCAAGCTGGCCTTGAACTCAGAAATCTGCCTGCCTCTGCCTCCCAAGTGCTGGGATTAAAGGGGAGCACCATGACCTCCCTGTATGTGCCTGTATTTGTGTTCCAGCTTCTCTTCTGAACAGAGAACTTACTATATGCTGACATTACAACAAGTTATTCTAGAGGTTCATGGATAGTCACCTTGATGGTCACTGGTCTTAACAGTTGTCTGTAGCTATCTGGTTTTCTGTCCACTTACAAGCAGTGCAAATGTTACCATAAGGTGTCCAGGAGTCTGCCAGTTTGTTGATTCCCTATAGCCTGCTTGCTTTTCTATGGCCAGAACTCTTTTCTGTATCACAATGAGCAATAAATTTCAGTGTTCTTATTTTTTATTAATTATCTAGTCAGAAGTATTGTTACATAGCCTGAATAGACTAACACATTTACGTCTCCCTTTCTTCATTACTCTTTTTTTCCTTCCTTACTAAGTAGCCAAAGCTGGCCTTGAACTTGGAACCCTCCTGCTTTAACATCCCAAGTACTAGGGTTACAGATTTTTTTTCTGTTTTCCTTGATTCCTTTGTCACCTTATTTCTTTATCTTAATAAAGATTAATTTATTTTTTGGGAGGGGGGCTGGAGTGATGACTCAGTGGTTAAGAGCACTGGTTGCTCTTGCAGGAGACCTGAGTTCAGTGCCTAGTATCTTTCTTCATGGCAGCACTGAACTTTCTATAACTCTAGTTCTAGGGGATCAGAAGTCTCTTCTGGACTTCACGGGCACCCGGAATGAAGTGGTGCAGGCCATATATACAAGCAAAACATCCATTAGATAAGCAAACGAGACAGGTCTCATGGAGCCCTGGCTGATCTAGAGATGTCTAGACCAGGCTTCCCTCAAACTCAGAGATTCACCTGGGAGTAAAGGCATGTTCCACAAACCTGGCTTGTTACTCTGGTTTTTGTAACACACCCTCCCTTCCTCCCTTCCTCCCCCGCCACCCTACCCTTGTATATATGTGTGTGTGTGTGTGTACACTCAAGTGTGCAAGTAGAGGTGGTAGTACTGTGCAGGAGTCACTTCTCCTACCACATGGGCCCCAGGGATTGAGCTCTGTGTGTCAGGCTTGGCATCAAGCACTTTTACCTGCTGAGCCATTTTCCAGCTCTTCTTGCTGCTTTCATCTAGTCTAGCCTAGGGGTGTAGATCAGTGATAAAATACTTATTTTAGATGCACTAGTCTTGAGTTCATTCCCCAGAACTTGGGGGGTTGGGGGAAGCAAACCAAAATAAAAAACAACATCGTTTTTCACCTCTGACCTCATCTAGGATTTTTTTCTAATCGCAAAAGCAAGAGGTTTATTTTCCTGTGCATCAGGGTTGACCTTCAATTAGTCCCTCTAATTAGAAGGTGACCCTCTCATCTAGGATTTTTTTTTCTTAAAATTTATTTATTTTATGTATATGAGTACAGCTTTCACTGTCTTCAGACACAATAGAAGAGGGAATCATATCCCATTACAGATGGTTGTGAGCCACCATGTGGTTACTGGGAATTGAACTCAGAACTTCTAGAAGAAGTTAACCGCTGAGCCATCTCTCCAGGCCCTCATCTAGGGTTTTAAAAAGTTCTTATTTAAGTAGAGAATTCTTGGCCAGACTATTACTTATCGTCCTTTTTTCTTTTTTATTGAAAGTAGATTTTTTTCTCACATAATATATCCTGTTTATTGTTCCACCTCCCAGACTCATCAGCTTCTTTTTAAAAAAAAAATCTCTCTCTCTCTCTCTCTCTATCTATCTATCTATCTATCTATCTATCTATCTATCTATCTATCTATCTAATATGTGCACACTGTAGCTATCTTCAGTCATACCAAAAGAGTGCATTGAACAGTGAGCCACCATGTGGTTGTTGGGAATTGAACTCAGGACCTCTGGAAGAACAGTCAGTGCTCTTAACCACTGAGCCATCTCTCCAGCCTGACTCATCAGCTCCTTAAAGTCTTGTTTCTTGTGCCCTTCCCTTTTAAAACTCTTGGAAGCTAGATATTTCAAAAAAGGTGCTCAGAAGGTTGATATACTTGCTGCCCAGCCTGTGATCTAAGATCCATTCCTGGAACTTACATGGTTGAAAGGAGAGACCCAACTCCTGAGAGTTGTCTTCTGATGTCCATATTCTGTGGCATGCAGGCAGCTCCTCCCCCCCACCCCGTCAACCCCTCCCCCCCACCCCGTCAACCCCTCCCCCCCTTTAAAAGTCCTTATGAAAAGAATTTTCATTGGTTGTAAAAACTAATTTAGATTTACTTTTATTTGTGTGTATACATGTGTATCTGTGTGAGTGTGTGACCTACATCATGTGGCAGTCTCCTTGGAGGCTGGAAGAGGCATTGGACCACTGGAGTGGAGTTAAAGATGTTGCTGAGAGCCCACTTTGGGTCTTCTGGAAGAGCAGCAAGTAACTGCTGAGCCATCCTTCAACCTGGGAAGCTAGCTTAGCAATGCTTGCTTTAGTATGGCTTTTCACTCCTGGCTATTTTAGTTCAGAAGAAGAGAAACTACTACACACTTAGTGAAAACAAAAATGTCACAGCAATTGAACATAATACTTGATAACTATGAAAATTCCTTTTCCGAGTAAATACGTTTTCAGCTGTTCTACCCATAGATGGCAGCAGTCCTTCAACTGTGTTGTTGGAGGGATGCTTAGTTGCTCTTGATTCTTCCTAGCCTAACTAATCAGTCGTCCTAGAAATGACAGGCAAGATTAAAGAGATCTAAGGTTTGGAGTATGAAGAATAGTTGATTCTAAAATTTAAAATGGCTTTTCCTTTTCTTAGCTGAATGTTAGAAGTATGTTTACACTTACATATTAATTTATTTTCATATGTGTACATGTCTGTCCAAATAAGGTAAAAGGCACGTGTGGAGCTCAGACAACTCCAATAGTCATTTCTCTCCTACCATGTGCGTTTTCAGGGATTAAACTCTCTCAGGTCATTAGGCTTGGTGGCAAGCACCTTTACCCAACATGGCCTTCTTGCCAATGTAGAGGTATATATAATTTTTTTTAATATACATATATATTTTTATTAGGTATTTTCCTCCTAGAGGTATATTTTTAATTCTTACTTAAATTTGGAACTTCAAAATTATGGTTCAAGGAGGTAAAGTATGCTTTGACTCATTATCTATGTAACTTATTTTCTGCACTGGGGGTAGATTGAGTTTTTCTTTCGTTTTTGGTTTTGTTATTTGTTTTGTCTTGGTTTTGCTTGCTTTGAGATGAGGTGTTGCTCTGTTACCCAGGCTGGGAGTTCCTGGGCTGAAGCTCTTCCCCTGCCTCAGCCGCCTATGCAGCTGGTATCAGGGGCTGCACGTCCATGTCTACCTTTTCTTTTCTTCTGGTTTTGAGACAGAGTCTCAGTATGTAGACTGGGCTGCCTTGAACTCACAGAGATCCCCCTGCCTGTGCCTCTAGTGTTAGGATTGAATGTGTGTGGCAGCATACCCAGCATTTGTTTTGATTCTTAGTAATATTGTTATTATCCTAGTTTTAAAGAATATGCATTTTGAATTTGCAGTACAGATTCTTTTCTACTCCATTACAGAATCTAATCTACAGATTCAACCTCTCTGGTTTGTCCACTCAGAAAATGTTAAAATCTCAGGACATGTGGGCAGAGGCAGACAAATCTCTGTGAATTCGAGTCTAGCCTGACCTGCATAGCAAATTCCAGCCAGAGAGAGAGAGAGGGAGAGGGAGGGAGAGAGAGGGAAGTTGGGAGGGAGGGAGGGAGGGAGGGAGGGAGGGAGGGAGAGAGAGAGAGAGAGAGAGAGAGAATGTCAAGAAACTGCTGTGTAAAATGTGACAATTTGATATTGAGAAGTAAAATAAATTTTGCTAATTAATATCCAGTGTTATTCTCAATAAAGAAACTTGTTTTTTCTTATGTTTTCTTTCTCATCCTCTTTCAAAGTCTTTTATATCAGTAACACTAAGCTCCAGGCTTCTAATAACAGAAAATAATTCTTCAGTAACAATGCTGTACAAGTGAGACATAGAGTACTTAGGATAGTCTTGTGAAGATTCCTCTTGTAGGAGCAGAGCAGTAAAGAAGCTGATGGAATACTCCAGTTAATTAACTAATAAGCTCGTACCTAACATGACCATAAGTTTGATGGACTAACTATTCACTTGGATTTCTTAATTAACATGAACAGTTTATAATAGCATCTTTAAAAAACTAGAACTTAATATTGCATTTTGAAGCATTGCATAGATACAACACCTTAAACAAGAGTTGAAACATATATTCATAGTATGTTGTAATGAAATATAGCCTTAATCTGTATCAATATACAAAATCCAAACCAAATGTAAATTTTTTTTTTTTTTGAGACAGGGTTTCTCTGTGTAGCCCTGGCTGTCCTGGAACTCACTCTGTAGACCAGGCTGGCCTCGAACTCAGAAATCCACCTGCCTCTGCCTCCAAGTGCTGGGATTAAAGGCGTGCGCCACCACGCCCGGCTCCCAAATGTAAAATATTTGGTTCGTTAATATTCTTTGGTCTAAAAGTAGATTCAACAATCTACCCCTTTATCCTATTATTTCTAACTTCTCTCTCTTTCTCTAACACTAGATAGGAGAGAGAGAGACGGACAGAGGAAAGAAACAGAAATCCCTGAATCTAACCTCTCTGACCAAGACCACTAATAATCCTCCCACTGAGTAACCAAATCCACCCACATCAATTTTTGGGAATGAGATGCCATTCTCTTAAAATTGCTTCCTGCAATCTGGGGGTGTCAGCCCCTTTTAGGAGTCTGTATAAAATTGGGACATGGCCAGTCTCAAGAAAGCTAGCTGTAACATTTGTTGTCCAGTCCCTCTGTGATGGGAAAGTGCAGGGCTTAAATGAAGTCCTGACTGTTTGGCTGGAAGTAGCAGGATGCTGGAATAAATATGTCTCAGCATCCTTCTCAGCGTCCTTCAGGGTGAGTCTTGTCAGGGCCGCTCTAACATCACTGGGGTTTGGTTGTTTGTCTCTGTGAACCTACAAGCTTTTAACTGTAATACACATTTTTGCATGAATGCATGTTTGGCATGTTAAAGGTGATTCTTTGAGCAGGCAAAAGTTAGTTTGAACTATATAACCAACCTGTAATACAAATTTTCATCGATGCCATTTGAAGGATGGCATGTAATAATTCCTGAAGATTCTGTAGCCAACAAGATCTGTTGGCTTTACAGAGACACTGTCATGTGTCAGCCTGTCTCAGAAATGTTCCCACGTCCAGAGGCAGCACAAACTTTACCTGTTTTATTCTTCTTGGTTTCTCCCATCCTGCTATAGGCTATAGGCAGGATGGGACCTTCAGGAGGTCTGTCAGATCTAATCTTTATTATGATGGAACCCCTAGCTTTTCTTCTGTTAAAACCAAGGCAAAACCTCTTCTCTAACGTAACGTATTTCCTACCTTCCATTAAAGACATCCTTATAATATATAGGTTGGTTTATTTCCATTAAAGACATCCATATAATATATAGGTTGGTTTATTTCCATTAAAGACATCCTTATAATATATAGGTTGGTTTATTTCCATTAAAGACATCCTTATAATATATAGGTTGGTTTATTTCGGCAATTTTTCCCCATAGCCCAATGTCTCTCAGTAGCTCTTGTGTTTTACTCCTTTGAAGTATAGCTAAATCCTTTCACAATTGTCCAACTTGTAGGATTATGAGATATGCCAGTAATATATTTTCTGCCATAATATCTAAAATATCGTATTCTAAGAATACATATATTAAAGTACCATCAACTTTAGTCTGTAAAGGATTTCCAAGATAGCCACCATCTCTAATAAATGTGCAGTCTCACAATCAGCCTTTTTAGAATTCAAGGCAGAAACATCAAAATCTTGACTACCAATTGTTTGATGTATTAAAATATATACATATATTAATTCTCCAAACTCTATAAAATGAAATATATAATCTATTGTATGACATTGTTCTGAACATAATCTTTATTCTTAACTCAGCATAGTCTCTTTATTTAGGAATTTAATAGGTTGGCATTCTGCAATCTTGTCACAAGGTGGCTCTGTAGGCTTTGGATTGGGTTCCTCCAAAGATCCTTTTTCTGAGAGGATTTTACAATCCGTTTATTATTATTGCTAACACTGGCATTTAATATTTCAATCTTTTCCATTTGTAAGTTTGCTTTCTTTTGATTTTTAAAAAAGGGATATATAAAATTGCAATTATTATTGAAAAATAATTATTTGTATGCTGATAAGTGATGGGGTCTAGATGCATTGTGTCATTGTGTTTTCCATTTTTTAACGCAGGAGACATTTTTCTTTTTAATCTTTCTCTTCTTAATGACTTTCCAAGTATCTTATGAAGTCTGTTGAGTTTTCAGTTTTTCTATTTCCATGTATCTGTAGCTGGTGCCTGCCAAGTCTCCCAGCCACTCAGCTAACTCTTTGCACTGGCTGTTAGCTTCTTGTTCCACCCCTTTGGTCAGTCCCTCTCTTTGTCTGACTCCGAACTGCTTCAGGCTGTGTTTTCCCCACTGGCTGCCTAGCTCTCGTTTTCATGCTTTCCAACCCTTCTCTGGAACCCTGTTGTGCTTGGGAGATGCTCTGAGGCTCCAGTACCCGCCAGCTGAGTTAGCTCATGGGCCTCCTCTTAAAAGAGCCTCTCAGGCTAGGAAACTGCTCCAGGAGGTGTGTGGAAACACAGGGGTTTTTCTCAGGCTCTAAGTCTGGATTCTCAGAAGCCAAAAGGGGTGTTCAGCCAGATACAGAGGTTGATGATAAATGACTGTCAAAAATACTCCAATATCATTTTGGCTCTCTATCTGTAACATTCTAACTCTCCACTGACTTGAAATTCTGAAGTTCAGATCAGTACAGAAGGTACATTTGGCCTCGCCTCCCCTCCCCTCCCCGCCTCCCCTCCCCTCCCCTCCCCCCTCCCCTCCTCTCCCCTCCCCTCCCCCCCTCCCCTCCCCTCCCCTCCCCTCTCCCCTTTCCCCTCCCCTCCCCTCCCCCCTCCCCTCCCCTCCCCTTCCCTCCCCTCCCCTCTCCTCTCCTCTCCTCTCCTCTCCTCTCCTCTCTTTTTTTAAAAGATTTATTTATTTATTATATGTAAGTACACTGTAGCTGTTTTCAGACATGCCAGAAGAAGATATCAGATCTTGTTAGGATAGTTGTGAGCCACCATGTGGTTGCTGGGATTTGAACTCAGGACCTTCGGAAGAGCAGTCAGTGCTCTTAACTGCTGAGCTATCTCTCCAGGCCCCATTTGGCTTTTTCAAGGAACTTAGATTTTGCATCGTATAACAATCCAGATTGTATAGTGGTTTTGTATGTATATTGAGTTCTGAAGATCTACTTTACTGTTCTCCTAGGTCACATAAATCAGGCTCTACTACAATTGTAGACTCAATTTCAAATGAAGCTTTTGTTTCCCTCTTATGGGTACCGGTTGGAGGGTTTACTTGCTTGCTTTTAGTATAGTGTCTCATTTGGTGGCCCTAATTGGCTTCAAACTTGCTAACATCCTCCTACTTCTGCCTCCCAAGTACTAGGATTAAAAGCTGATTTGTGTACGGGCATGTTACATACATGTGTGCTTGAAGGCCAGGAACATGCATCAGTTACCTTGCTATATTCTCTGCTAATTTGAATGCATGAGGCAGGGCATCTCCCTGAACTTGGAGCATGCATATTTTCAGCTATACTAGAAGCACTAACAGTTCCTCTCTCCCTAATTCCCTCAGAACTGGGCTTACAGGTAAGTATGCATGGTGTGCCCAGCTTATTATTTGATGGGATTCAAACTCCTGACCTTACAGCTACACAGCAAGCACTCTTAACCAGGGTGCCATCTTTCCAGCTCCCAAAGTGCTTACCACGTAGGAAAAAAGCTGTTCATTTTTCTGACAGTAAGAAATTGTCAGTTGTCAGGTTAATCCTCAATTGCTGATCACTTACTTGAATCTACACTGTGACATCATGTCAGGAGTCAGGGTACTGCTGTTCTAAGATGCTAAGATAGAATTAAACCAAAGATACTAGTGATTGCTTAGATGATCATCATTAAGAGCTCTTGACGGCACTTCTTCCCCACATGTTAGCCAAAAGCATCCTGTCTGTCTGTCTATTATATGGGTCTTTTACCTGCATTTGTGTCTATGCACCATTTGTGTACCTGATGCCTGAAGAGGCCAGAAGAGAGCACTGGACCCGTGGAATTGGAGTGGGTGAATTACGGGTGGTTGTGAGCTGCCATCACCATGTGGGTACAGAGAATCAAAACCAGGTCTTCTGGAAGAGCAGCCAGTGCTCTTAACTCCATCTCCAGCTCCCCCTTCCTTTTTAAAAAGTTGCCTTTTAAATATATATGCTTATTTTTTTGAGACAGGGTCTCACTATGTAGCCCTAGCTGGCCTGGAATTCTAGATCAGACTAGCCTCAGGCTCACAGAAATCCTCCTGCCTCTGCTTCCCCAGGGCTGGAATTAAAGGCTTGAATAAAATTTTATTTTCTTGTTACCAACTTTACAGATTATAAGCACACCGCAGAGAATTGCCAATTCAGGAAGTGTTCTGATTGGGAATCCATATACCCCTGCACCCGCAATGGTCACTCAGACTCACATAGCTGAGGCTGCTGGCTGGGTTCCCAGGTAAGAGTGTCAGAAATTACTGTTTCTAAGCCTCCCACCCCCTTACTAGCTTGCTGTCTTATCTTCTTCCTACTCCCTCTTTTTACATTTTACATGTATTTATTTTGTAAATGTGCACACATAATACAATGGAGTCTGTGTGGAAGTTAGAGGAGAACTTTGAGAGTCAGTTCTCTGTCCATTGTGTGAGTCCTAGAGATCAAGCTTAGTTTCCCCATCTTGCCATCAGGTGCCTCTATCTGTCATCTCACCACCCAGAGATGTAATTATGTATATGTGTGTATGTAGGGGGTGGAGTATGTGACCAAGGGTACAGGTGCCGGCTGAGTCTAGAAAAGAGCATTGGCTCCCTGGAACTGGAGTTACAGGCGCTTGTGATCCACCTAACGCTAATGCTGGAAACTAGGGAACTGCGGTCCCTAAGAAATCTGCATGGACTCTTAACAGCAGAGCTGTCTCTCCAGAAGGTTCTTTTGGTTTTTGTTTTTGTTTTTCCGAGACAGGGTTTCTCTGTGTAGCCCTGGCTGTCCTGGAACTCACTTTATAGACCAGGCTGGCCTCGAACTCAGAAATCCCCCTGCCTCTGCCTCCCGAGTGCTGGGATTAAAGACAAGTGCTACCACGCCGGCTTTTTTTTTTTTTTTTTTTTTTTTGGTTTTCTGAGGCAGGGTTTCTCTGAGTAGCCATGATTGTCCTGGAACGCACACTGTAGACCAGGCTGGCCTCGAACTTAGAAATCCACCTGCCTATGCCACTTGAGTTACTGGGATTAAAGGCATGAGCCACCACTGCCCCGCCAGAAGTTCTTTTTTCAAAGTTTTGTGTCTGTGTGTGTGATGTATGTGTTTATGTTTGCATGAGCATATGTATTTGTGAATATACATGTGTGTGTGTATATACACATATGAAGGCCAGAGGTTGACATGGGGTGTCTACATTGATTGTTTGCCATTGTATTTACTAAGGGGTAGTTTTTTCTTGAAGTCAACTTGCTGATTTGGCTAATCTACCTCACCAGTTTGCCCCAATAATCCCCTAACTTGGACTCTAGAGTAAATGCTGGAATTACAGGCAGGTCACCCTAAAGACATACCTTTTATGTGAGTGCTAGGGTGTGGTCCTTGGGTTTGCATGGCAAGTGTCTTATACTCTGAGCCTTTTCTCCAGCCCTGTGTTCTCTTGTTTTGTTAATCTAGTTCTACTGGTTGGTTTTTGGGAGGGGGATTTATTTATTTTGTTTTGGGAGGTCTTAAGATGGTGTCCTGGTCAGACTGCCTGTACCTTCTGGGATTACAGGTTGCTCAGAATTTGGTGGTTTTTGTTGTTTGAGACAGAGTCTTGGGATATAACTCTGGCTAACCTGGTACATGATACATAGTGCAACTGGCATTGAACTCTCAGTGACCCTTCTGCCTCAGCCTTTTGAACATTGAGATTACAGTTAGTTGTTCTGATACCCAACTGGTTTAGATCTTTACAAACTAATATATTGCTTTAAAATCGCCAATCATAATCAGGCTCAGTCTGTAGCCCAAGCTTGCCTGCAGCCTGGAGCTGCCCATAGGCAGGTTCCTGCATGCCCAATGAGTACAACCATGTGTGAGCTGAGAAAAACAATTTAACTTACAACTAGATCTCCTGACTTTAAAATTCTAAAATAGGACTACTTTTATGATTATAATATTTAGCTGCTTTGGAGATATAAAAATGAATTTTACATTGTTTTGACACATCAGGAAGGAGTTATGTTCAGTGTTGTTTTCATTCATGAGTCTTCCTTCAACTTTCCTAAAATTCAGGAAAGAAACTAGGAAAAGAGGACAAATGTATTAACATTTTCATGAAAACCTCCCTCAATTTTTTAAAAATAAATATAGGCAATATTTCTTTTGTTACCATTTTACCACCATTACTACCAAACCCCTATTCATCTTTGTTTATGAAATGCTTTCTGCTAGCCTTTCTTCTCTGTTTCCTCAGCACCCCATCTTCTATAAAAGGTAATTAACAGGAAGGAGTGCATTGCAGTAATCCCAGAACTGGGGAGACTGAGGCAAGATAACCAGAGAGGCAAAATGAGAGCTCTTGGGGGCAGCCTGGGTCACATAGGAAAACCTTGTCTCTCTCACAGGGGTGGAGTTTGGTGGGGCAGAGTGGAAGCTTGCAAGAAAGAAAAGCAAAGGTGAAGAAGAGGCGAAGTCCTTAAGAACACTTGTTCTTACAAAGGCACAGAGTTTGGTTCCTAGCACCCACATCATATGGCTCATAACCACCTAACTCCGAGACATCTGACACTACATATGCCTCTGTGGGCACCCACATTCCTGTGGCTTAGACACACATAAACACATACACACACATACATAAAAATTAAAAGGGTGAAAGGAAAATATTAAAGTAATACTCCAAACCTTATTTTTATCACTGTTGAAGTTTTATTACTTGAGGAGTTAAATACTTGATGACGTACTGCTTTGGTTCCAGCCTGTGAATGTGGAACAAACAAACTGTAAAACCCACCTCGTTTCAAGGCTACACTAGCTATTGCAGTAACAGCCCTGTCAAGTGCTTCATGCTTCATGCCATATACGCATTGACAGACGTACATTCAATTCATATACTATAAAGACAAAACAGTTTTATAAAAATTAATTTGTAAATCTATACTGTTTTTCTCCCCAAGTATTCATTGAACTTATGCCAATTTTGTATTATTATATTGTCATATCTTTATCTTTGTGAAAATAAGTTTTCTTTTGTATACATTCAGTGTAGAGTGAGACAGTTTATAATAAATTATTTAAGAAATAGAGTTGTGTTTATGTGTTGTGCTTAAGCTATCTTTTTGTCTTTTTAGTGATAGAAAACGAGCTAGAGAATTTATAGACTCTGATTTTTCAGAAAGGTGAGTATAAGTCTGCTTTGTTTCATATTTCACTATGGAAAGAGGGGAGTTTCCTTTGCAACTTTAACTTTATTTAGTTTCTACCATCATTTCATTCTACACTGAGATTTTCAATTCTCTGATTTGCAGTTTCAGTAGATAGCTTGTGACATTTGTCATTTAGGCCCCTCTCTTGTTTTGGGGAAGACAGTGTTCTTCCAAAGCGAGTACACTCCATAGTACCCTAACTTATCCAAACTTTTAAACAGTTGTTGAGACTTTTTTTAGTTTGTTTGTTTTGTTTTGCTTTGCTTTTAAATAGTTTTAGATCACAGTAAACACTTCTCTAGCTGCTTTTCAGGGTATGAGGTCATCTTTCCTTAGAATATCAGTGCATGATTCTCCTTCCTGATTGTGTATCAGAAGCACATAATGTATAAATGTCTCTCAAGTCAGTTACCTCTGGCATTAAGGACTAATCAGTTAAAGAGCTGGGAATATGGCTCAGTAGTGCAGCTCTGTATGATGTTAATTAGTCCTAGTTCCATTCTCAGCACTAGCAGGAGGAAAAAGAGAAGAGCTATTGGCTTAGAGCCCTTGTATTAGCCTAAGTTCAAAACAGCATGCTGCCCACTGTACTAGGTACCATAATAGTATTACAGTGTATTAAAATGTGAGCTGTCATCTCAGGGTCCATTGACCTGATAAGATGATTGTTCCATTAATAAAGCCTTGCCAGTGGTTTTTACAACATCCCTAGCTCTTAGGGAATTGTAAGCCAGCCTGAGCTAGTGTGAGACCCTTTCCTTAACTGAAAAAATAAAATAATAGAATCTTATTCTAGCAACAAATAGAAATAGTTAACAAACTTACTAAAAAATACTCATCAGCATTAGTCAGTAAAAAAAAAATAAAAACAAGTGAAAATCACAATGTAGTATTCATTGTATCTACCAAATCGCTACCAGGAAAAAGACAGTATTGATTTCTGCAAGAATATGAAGCACCTAAAGTGCTCCTGTGCTACTGAAGGCAGGACAAATTATTACAATAATTTTTGGAAGTTGGCACATCTATAAAACTAAATATAGATTGACTTATTAGTGTTGTAAGTATGTGCTGAATAGGAATTCATGCATATACCCATAAATATTAAAAGTTTCCTTAGATGTATTTACTGTTTTGCCTACACACACATACACACACACACACACACACACACACACACACACACACATTCTGTGCCGAGAAGACGTCAGATTTCCTGGTGCTGGAGTTTAACAGATGGTTGTGAGCTACCAAGTAGATGCTAGAAACCAAACTGGGTCCTCTGTAAGAGCAGAGGACCTACCTAACTATCCTAGACTCTCTCTCACACACACTCCTACTTAATGAAATAAGGGTTTGGGGGGACTGTTTTGTTGGTGGTTTTAAAATTTTAGGTTTTGTGTGTGTGTTTTGGTGTGTGTGTGTGTGTGTATGTGTGTGTGTGTTTGTTTCTCTTTGCTTTTCATTTTTGAGCCTTCCAAGTGTTAGTATTACAGGTATGTGTCATTTGTGTCATTGTGCTTGGCTCTGTGTGTGTGTGTGTGTGTGTCGCGCGCGCGCGCTTGTATGTCACATACATGTGGGTGCTCTCGAAGGCCAGAGAGAGCATTGGATCTCCTAGAGCTGGAGTTGGGGTGGCTAGGGGCTGCCTGATGTGGATGCTGGAAACTGCTGAGTCATCTCTCTAGCCCTAACATTTTCAAAATTACATTGATTGATTGGTTGATTGATTGATTGATTTTGTGTTTATCAGTGTTGGTGTGCATATGCCACTAAACAATTATGTAAGTGAGAGGACAATTTAATGGAATCAGTTATTTTCCTGTTTGGGGTCCAGGTCTAACTGGGGTCATTGGACTTGGAGACAAACACCTTTATCTATTGAGCCATCTCACCAGCCCCTCAGAGTGTACCTACTACTACTTAAGCACTCAATTCAGACTTTGCTATTTCTCTGTTTCTTTCTCTCCATATCAATCAGATTCTTAGTTTCACTACTTTTTGCAGTTCTGTCTGTCCCTTTTCCCTTCCACTGACCCAGTTCCAGGTCATCCGCTCAGCTGTTGTAGTTGGCTTCTTAGCTGACTTTTCTTTCACCTCCTATTTTCCCATAAATTTACCTTTCACTTTAACACAAGAGTTTCTGCATAAGTCAGTAAGTATCTCACTGTGCAACTCAAAAACCACTTAGTGGTTTCACTGCATTTTAAAAGTAGCCTGTAAGATACAGTGCCTGTACTTTGGGATCCATTAATGAGTCTTTCCTAATTGTATTCGTTATTATTCTCTAAAGGAACAGAAGTACTAGAAAGAATACACACACACACACACACTAAAAAGCAATTTAGACTGGTTTATAGGGTGTGGTCTGGGTAGTCCAGCAATGGCTGTTTCATAGTGGAAAAAGCCAAGAAGCACATAGTAATTCAGTCTGTGAGTCCCTCCAGTCTGGAGCTGGAGTTCTGGAAGGTTCCTGGAGAGCTACTGGTCTTTGGTGAATGTTGAAATCCTGAAGGAATTGGATCTAAAACTATTGAAGGAATGCTTCAGCCATAGGACAGAGGAGCTTGCCAGTGAGATCAAGGACAAGCAGGCAAAAGGCAGAATTTCCGTATTGCATGTTCTTTATCTGGGCTGCCACCAGAAGGTGTGGCTGAGAATTATGGTGAATCTCTTTGTTTCAAATAGACTGACTAAGAAAATCCCAATGATCTGGCAAGATGGTGCGCACCTTTGCTCCCAGCACACGGGAGGCAGAAGCAGGCAGAAACTTAATCTCTTGAGTTTAAGGTTAGCCTGGTCTACAGAGTGAATTCCAAGTCAACCAAAGCTGTTACACAGAAAACCCTGTCTCAAAAAAACAAAACAAAAAGAGGGAGGGAGGAAAAATCTGAAGGCAGATGCAACTGGATCTTTATGAGTTTGAGGCTAGCCTTCCCCATGTAGTGAGTTCCAAACTAGCCGGAGATACCTAGTGAGACCCTGTTTGAAGAAATACAAATTAGAAAAGAAAACTAGCAGCTTGGGTTTAGTTAATTATAGATGTAGTCAAGTTGACAATCACAGCAGGAATGTAGGGAAATGAAGGAAGATGTCTTTTTGAAAGAACATGGTTAGTGCCTTTTTTGTACATAACACAGAACATGTAAATAATTTGTTAATAAGTCAGATTATGCTGATGATCATGATGGGATGAAGTCAGATTCGTTTGCCTCATTGTTAAGGCACAGCCTGGTCTTCATTGTGTCTGTGATGGCTTACCTCGCATGTTGTACTGACTGACTCTGCCCTACTTGTTTTCACTATTTTGTGTATTATCTGTTTTCTCTGTTCTGTATTTCTGCTGCTTCTCCTGACTAAAGTTCACCTCACATCCTTCCTTTGGCCTTTGCTCAATGTCGGTGACTCTCCCTGCAAGTCATTTTCCTGCAGGTTAGAATAGCTGTCCATCTTCACACTTCCCACAAAGCATTGCAATAACTGTGGCCTGGCACTTTTACCTTTCGTTATGTGTTTTATCATCATGCTCTACGACTCATTGAGGAAAAGAATTTCACTGGCATTGTTATATTTCTGGTCCCTAAAACAGTTTGTGTGTGTGTGTGTGTGTGTGTGTGTGTGTGTGTGTGTGTGTGTGTGTGTGTATGATGCTCGTATAATGGGTAAGAACTGAGATAGTGATAGTTTTAATGTCAAAGAAAAGATAAGTATTAACTATCACATAACCTTAGGAGGTAGAGTTACTATAGCTTAGGAGGTAGAGTTACTATAGCTTAGGAGGTAGAGTTACTATAGCTTAGGAGGTAGAGTTATTATAGCTTAGGAGGTAGAGTTACTATAGCTTAGGAGGTAGAGTTACTATAGCTTAGGAGGTAGAGTTACTATAGCTTAGGAGGTAGAGTTACTATAGCTTAGGAGGTAGAGTTACTATAGCTTAGGAGGTAGAGTTACTATAGCTTAGGAGGTAGAGTTACTATAGCTTAGGAGGTAGAGTTACTATAGCTTAGGAGGTAGAGTTACTATAGCTTTTTACAAATTTATTTCCAGTATCTAATAGTGACTGGCATATAGCAATAATTTTGTCAATACTTGCTTACTAAATGAATGAAATTATAGAAAAGCATTCTATGTATTGTTAAGTTCTTAAGATAAAAATTAAATTTGAAAACATTCCTCTATTCAGTTTAAATTTTCTTCATTTGTAACAGAAACAAAGTGATTATCTTCTGGCTTTTTTACATAGTTTTGTAGAGGAAGTCTCTAAGTATAATAGAACATTAATTTTTTTCATCAATCTATTTCTCTTCTAG	TTTGAAAACATTCCTCTATTCAGTTTAAATTTTCTTCATTTGTAACAGAAACAAAGTGATTATCTTCTGGCTTTTTTACATAGTTTTGTAGAGGAAGTCTCTAAGTATAATAGAACATTAATTTTTTTCATCAATCTATTTCTCTTCTAG	TAAACGAAGCAAAAAAGGAGATAAAAATGGGAAAGGCTTGAGACATTTTTCAATGAAGGTGTGTGAGAAAGTTCAGCGGAAAGGCACAACGTCATACAATGAGGTAGCTGATGAGCTGGTATCTGAGTTTACCAACTCAAATAACCATCTGGCAGCTGATTCG	CCAACGAAAGGTAAGGATTATTGAATAAAC,TCAAAATGCGGTAAGGTCTTCTGCTTTCTA,TGCAGGTCTTGTGAGTAAGTTAATTTTATT,CTTAGACCAGGTAAGAGAGGCCAGTTTGTT,GGCAAAAAATGTAAGTATTTGTAATTTTTA,GGGTCATACGGTAAGTATGTGTTTAACTTT,GGTCTTGTGAGTAAGTTAATTTTATTTTTA	AAGGTAAGG,GCGGTAAGG,CTTGTGAGT,CAGGTAAGA,AATGTAAGT,ACGGTAAGT,TGAGTAAGT	TCTTACTTACCTGTCTTTCAGGTAACATTT	TCTTACTTACCTGTCTTTCAGGT	ACCCCAAATGGTAAGAAAATTATTAAATTT	ATGGTAAGA	TCTTGTTACCAACTTTACAGATTATAAGCA,TCAATCTATTTCTCTTCTAGTAAACGAAGC	TCTTGTTACCAACTTTACAGATT,TCAATCTATTTCTCTTCTAGTAA
2348	ENSMUSG00000032411.16	Tfdp2	chr9	+	96155918	96155995	96129102	96129141	96169653	96169775	2348	14	28	37	0	0	0	34	31	10	0	2	0	201	124	1	1	1	1	1	1	0.905	1	0.032	96155668	96156245	chr9:96155668-96156245:+	ns	96155918,96155995,chr9,+,ENSMUSG00000032411.16		yes	78	67	122	0.858974	1.5641	20918	13658	268.179	175.103	0.410256	0.39236	0.447761	0.403353	0.508197	1.09142	0.956377	0.983174	1.23873	-4.63085	-6.66723	150	150	0.35	0.4	0.233333	0.3	10.07	-4.78	9.48	7.21	-11.99	-0.59	50	GACTGACTT	2.17005	0.733333	1	21	41	1.79943	5	39	GACTGACTT,AGGTAACAT,TACTTACCT	1.12126	0.733333	1	18	29	1.38942	30	CATTAATTT	0.0558746	0.84	1	11	26	0.995378	9	92	CATTAATTT,AAGTGATTA,TTGTAACAG	0.0558746	0.62069	1	20	36	0.487443	ENSMUST00000034982.16:ENSMUST00000165120.9:ENSMUST00000165768.4:ENSMUST00000179065.8:ENSMUST00000179416.8:ENSMUST00000185644.7:ENSMUST00000186609.7:ENSMUST00000188008.7:ENSMUST00000188750.7:ENSMUST00000188829.7:ENSMUST00000189606.7:ENSMUST00000190104.7	76657	10.5	3	0.320513	1	2	4	16	12	0	0	0	0	12	1	9	0.75	yes	96084183,96084241,chr9,+,ENSMUSG00000032411.16:96105146,96105251,chr9,+,ENSMUSG00000032411.16:96114734,96114801,chr9,+,ENSMUSG00000032411.16:96129102,96129141,chr9,+,ENSMUSG00000032411.16:96155891,96155995,chr9,+,ENSMUSG00000032411.16:96169653,96169775,chr9,+,ENSMUSG00000032411.16:96172632,96172680,chr9,+,ENSMUSG00000032411.16:96179676,96179823,chr9,+,ENSMUSG00000032411.16:96179679,96179823,chr9,+,ENSMUSG00000032411.16	6	AGGAGTTTCTCCTCCCCTTTTACTGGGAAATTCATGGTGCATTTGCTCTGCCTTCAAAATGCGGTAAGGTCTTCTGCTTTCTAACTGACTGCCTTGGAGCCAGCAGATAGTCGGACATGTACAATTCGAATTATGCAGGTCTT	GTAAGTATTTGTAATTTTTAAAAATTACTTTTTAAAGTGAGCCTATGCTGTTTTGCTATACAGATTTTCTCACTATTCTGGTTAACAAAATTCAAAACATTGCCTAGATTTATAATTGGTTTTGATTGTGTGGTGTGTGAGATAAACTTAATACTATTGAATACAGTATTTTTATGGCCATTATCGGATTCTTGTAGTTTGGTGCCAAGTTGTTCGTTTTCAACAGCTGCAAGTAGCTATCTCTAGAAAGTTTCCAACTTGGCTCCTCTTCTGGGGACTGTTACAAATTTGTTTTGGTTGCTAGAGAGTTACTTGGCCTTACTGAGCACATCTCTGGTTTCTTTGGCTTGTTTTTCCCCTCTTGTGTTTGCTCAGGGAAGTGTGTGTGCTCTGATGTTGTTTGGAACCAGGTTGCTACATTCTCTGAGGTGTTCCCTCAAGACCAACTCTAGAACTGTTGGAAAAGTTTTAGAATTGCTTCCCTTTTTTTTGAATTGTCATTTCTTTATATCTCTATTATAAAGATGAAGGAATGTCTTAGGAATCCACAACTAGGAATTTAGTACCCCCTAGAAAGATCCGAGCCTCAAACCTGGAGTCTGTCAGGAACTGCAACAGGATTTGTTTTCATAGTTCACTCCTTTCTGGATGTTGTCTATCGTCTTCATTTCTTCCTCCTCCCCACTGAAGATCGTTTTAGGTCCATAGCTAGCCTCTCTCCATCCTTTATCTGCATGTTAGAGAGAGGTATGCAGGAAGGGAAAAAAGCAGTCTGACAATCTTTTGTTGTTCCCGCTAATTGCAGACTCTTTGGGAAAGTGTTTCTCTTAGGAGGTCAGAGAACATTTGTTTGTGTGTGTGCATGTGTTTGTGTCTGCGCAGTTACCTTTGCCTTTTAGATCATAGTTAGGGTCAGGGATAATGAAAGTCCTATTCAAAAGCCTTGAGGAGCCAGTTATGGAAGTGTATGGCTGTAATCCCAACTACTCAGGAGGTTGAGGCAGGAGGATAAATTTGAGGCAATATAGCAAGACCCTGTCTCCAAACAAACAACAAACAAACACAACCAGTCATCACAGCAAGATCAAATGTATTGACTTGTATAATTGAAAAGTCTAGATTTCTGTGGCTTTAAATATCTCTAGCTTTAAGGATTTAAGAATGACATCATATAGTCTGTCTGTGCGTGTGTGTGGCCCAGTCCCATCTTTTGGCTGTATGTATGGTAGCATAATGGCTTACTTGGGTCCTGTAGTGCCGGTTTATAAGAAAATAAGGAACTTTCTATTTTTCTATTTTTTATCAATTTTAAATTCTATAGAGGCGGTTTGATTACTCTGCTTGGCTCACACACGGGTCTAAACAGTGTGTGGGAGTAAATGGGATGTCAGAAGTACGAGGTCTGGGCTGGGAGCCTCTCCTGTTCATGTTTCTTACCAGAATTACGCAGGGTATAGGATGGACCCTTTTGCCAAGGGAGTGAGAGATAAAGTACTGACATATATTCTCTGCATCTCTTCAAATAGTGCTTACTATCCAATGAGTCCTCTAAACCAAAAACTTAGGTATATCCCATTTTAAGTTACCCTAGTATACAAAAGAGATTTTTTTTTCTTTTTGAGACACAGTCTGGCTATCTAAGCCAAGCCAACCACTCAAACTCACAGTCTTTATGCAAATGTGTTCTAAGTGCTGGGATTATAGACATGCAGGAACATGCCTGTTTCACAAAAGATAATTTGCAATATAATCCAAGGTATACTGTTTTTTGCTTTGTCAATGAAACTTTTTTTTTACATATTTGTTAATTTTTTATAGAAAATAGAAGGCAAAAAAAATTAGCCAATAGATTATTAGCACGATTTTGTTCAGGAAGATGTTTAGTATATATAAATGCACAGTGTTTACATATTTATCAACCAAAATATATCAAATAAAATGAAGTTATAAACCCTATAATGAATACTTTTGCTTATTTTAATACTTCTGTTACATTTTAAGATGCTGTTTTATTTTACTCATGGTATGGATAATATACTAGTTTCCTAATATTAGTCATGGTTTTCCCATTTTTAAATGTTTTTATCCTTTACAAAATTTTAAACTTTATTTGTTGATTGGGTGTATCTGTGCTAATTGAGTATATGGGTGTATCTGTATTAATTGTTTGGTGTGTGTGTGCATGCGCGTGTGTGTGCATAGGGGTAGGCATTCACATAGCTACAGGGTGCTTGTGCAAGTCCGAGAACAACTTTTTCTGGAATTGGTTCTCTTCTTCCAGTGTGGCTGCCGGGATTGAATCTAGGTCACCAGTCTTGTGTGGAGTGGGTTTACCCATTGAACCGTCTCTCTGGTCATATTTGTAATTTGAAGCAGGGTCTTTGTAGCCCAGGTTTGCATTGCATGCTTCTTCTGCCTCACAAACCCTCAGACTACTATCAAGCACCACTATAGCATTGTTGTCCAAGAGTTTTGATTTAAGATAGGATCTCATTATGTAGCTTAGGCTGGGCTAGAACTCATGGCAGCTGGGCAGTTGTCTGGCTGCAGTCTTCCGACTGGTAGGAAGTGTGAGCCATCTTTCTTGGCCTTTAATTTTTAAGACAGGATATTCCTGCTTCTCGCTTTCTAGGGGTTATAGGGAAACACCCCACATGTGACATCGAACATTTTGTTCTCTTTCGCTCATTTGTCAGATTATTTCTATCAGACAAAAATCTTTGAAAATTACAAAGTCCTATTTCTGAGTATGTATGACTTTTGTCCAGACATTATTTTTCTCCCATTCTTGAGTAGCAGCAGAGAGATTGAATGTTGGACCTCATGCATGCGAGGCAAGTGCTTTATTCCTGAACTGTACTCTGAGCCCTTGCTTGAGTCATATTGCTAAATGGTGTTTTCTAAAGACTGCATGTTTATTTACTTACCAGTAATATGTGAAAATAACATGTCTCTTATTTTATGCGTACACATAAGTACACACACACACACACACACACACACAAATCTTCTTTTCCTCTGTTAAAAATAATGGAAAGAGAATGTTGAGGGGGCAGTGAGCCCAACAGTAGCAAGAGTACTATCTACAGGTTTTTATTTTTAATATTTGTCATTCTAACCAGCAAAAAGTTATATGTTGTTTCTTTCTGATTACTAGTTAGGTTAGTTATATTCTATGCATTTATTGGTTATCTCCATATCTGTTTGGAAATTGCATATGTTGAAACTGGAATCTATTGGCATTTGAATAATAACTAAAACAAATATAACTTGACCATAAGCAAATATGCACAATTGTTTGATGTAAAATATTCAGTTCTGTTATTTACATATTTAGTTTTTTTAGTTTTTTGAGACAAGGTTTCTCTGTGTAGCCCTGCTGTCCTAGAACTCACTATGTAGACTAGGCTATCCTCAGACTTACAGAAATCCATCTGCCTCTGCCTTCCTAGACTAAGATCAAAGGCATGTACCACCATTGCATTCCAAAATCATCTTGCCTGTGAAAGTTAGAGTTTACTTTTAGGTACAAATCATCTCATTTGAATTGTTTTCCAAGTTATATCAGAAATATTAAATATTGGTACAGTTTGTAATATTCTTATTTATGATTTGATTATTAAAAATAATGTTATTTTATTTAGCATACATTTAGTGATTATTCACAGATTGTAGTACAGCATTGTAATACCCAGATATCATTTCATATATATTTATCTTATATCATGTTTATACCTTAAACCCATTAAACTTGTTTAAAAAATTTTAAAAGATTTATGTATTTATTTATTTATGAGTACACTGTAGCTGTCTTCAGACACACCAGAAGAGGGCATCCGATCCCATTACAGATGGTTGTGAGCCACCATGTGGTTGCTGGGAATTGAACTTAGGACCTCTGGAAGAGCAGTCAGTGCTCTTAAATCGCTGAGCCATCTCTCCAGCCCCAAACTTGTTTAAGTTAATTAAGAAAATTTATAGTGAAATACCTAGGGAGAAGGTATCTCTTATCTGATTAGGCAAAGAGTATAACATGAGTTATGGATTCTTTTTTTTCCCCTCCTTTTGCTCAAGGAAATATTCTTTTTGGTTGTTGTTATTGTTGTGGTTTAGAGACAGAATTTCACTGTGTAGCTTAGGCTGTCCTGGAACTCACTATGTAAGGTTGGCCTTGATCTTGGCTTCCTCCTAGGTCAGCCTCTCAAATTCTGGGATCACAGATGTGTATCACCATGCCCACTTTAGTTCCTTTTTTATTTTAATTAATCCATTTTAAGATTTATTTTATTGGTTGTGTGTGTGTGTGTGTGTGTGTGTGTGTACACGTGACTATACATGTGCGTGTGTGCATATGTCTGTGGAGAATAGGTTGCAGGATGTCTTGAATTGGAATTATAGGAGATTGTAAGCTCCACCATCTTGAATGCTGGGAATCAAATCTGATCTCCGCAAGAGCAGTGATCACTTTTGCTCATTCTCTCTAACCTTATGATTCCTTATTTGTCTTTTTGAAACAGGATCTAACTATCCCTGGCTAGCCTGGAACTTGATAGATTATTTCTCTGCTGGTGAAATGAGCCAATTCAAACCAGATTTTTATATTAAAGGCAGGTTTATTTAGAAACTGCTTTTGGGTGATTTCACTGGCCCCAAGGATTGAGGCCAGAGGAATTGCCAAGGGGATAGAGGGGCTAGGGGAGGAGAAGAGAGAGAGAGAGAGAGAGAGAGAGAGAGAGAGAGAGAGAGAGAGAGAGAGAGAGAGAGAGAGAGAGAGAGAGAGAGAGAGAAAGGGAATAAGGGTCTGAGGACAGAGAGACAGAGACAGACAGAGACAGAGACAGACAGACACAGAGAAACAGACCTAATTGTCTGGATTATATAGGGAGGAGCCTCTGAGGGAAGGGCACCTCAGCCCCTGGGATGGAAAGTTCAAGGTTGAAGGCAGGGTATGACATGTAGGGACTGAGGGATGCTGGGAGAGGCCAGGTCTGTAAAATTTTGATATGTAAAATATCCACCTCAGTCTCTTGCTTCTGGGTCCTAACCAAGACAGAACTCAACTGTATAGACCAGAATGGCCTTAAACTCAGAGATTTGCCTCCCAAGCACTGGGAGTAAGGGCTAGTACCACTTTATCCCAGTCCTTAATTCTTTTTTAAATAGAAGGAAATAATACTTTTGTTGTTTGTGTGTGTGTGTGTTTTGAGACAGGGTCCTCCAGAGCTCTGGCTGTCCTGGAGCTCACTATGATACCAGGCTGGCCTCAGACTCTCAGATATCCACCTGCTTCTGCTCCTTGAGTGCTGAGATTAAAGACTGTGCCACTGGGCCCTGCAAAGTGCACATGCCTGTGGAGGCCAGAGTCACTGGATTTCTTGGAGCTTGAGGTACAGATGGTTCTAAGCTGCCTGACATGGAGCTGCATAATATACATTCTTAATCACTGAGCCATTTTTCCAGCCTGGGAAAGAATATTTTAAAATGTCTTCCCTAGCCAACTTTTTTATTTTTAAGTACTGTACTTTGAGTCTTTAAACTACAAAGAATAAAAACAGAATTTAATATGTACTTTAATTTATTAAATGGGTTTTGGCAGTATTTTTAGGAACGTTAAATTAATACCTTACTTCTAAGATAAAACTTAGGCTGTCATAGTGAGACTCAATTGGCCTTTATCTAATTTTTAACTGTACAGTTAAGATATGGGTGTAAGTACACTATAGCTGTCTTCAGACACACCACAAAAGGGCGTCAGATCTCATTACGGATGGTCATGAACCACCATGTGATTGCTGGGATTTGAACTCAGGACCTTCGGAAAAGCTGTCAGTGCTCTTAACTGCTGAGCCATCACTCCAGCCCCCAAGATATGGGTGTCTAAGTTTGTGGATTTGTTTGCTGCTTACGCTGCAGAAACGGCATGAAGAACAGTGTTAAAACCTAACAGTAATAACCCTCTACTGTGAACATGTGATTTTTGTTGTGGTTTGGTTTTTTTTTAAACTATTATTTTTATAAAATAAGAAAAATGTAAATGACTCTTCTGAAGTTATATGTATTTAATATTAATCATGGGATGAATATATTTTAAAAATGTCTGTCATTTTTGCTTTCTTTTCGAAGTAGGACTGACTAAAGTTTTGTTTTCTCTTTGTAGCAGAAGTGCTTGCTTATGATGTTGGGTGGGCGTCTTAGTAACGACAGCACACATCAACAGATGCTCAGTTGCCTAAATGTTTAACGTTATATTTGTGAGTAGTACAGGGGAGCCATGATATGGCTGTTGGTTGCAGTGGGGGTTTTTGTTTGTTTGTTTAAAGCTAACTAAACTTAAATCTCAGTGCAAAGTATCCACACCATTACATAGACTTGAGAAGCTAGTTTCATCTCAGTGTCAATTTCTGTCATAAAATTTTGATTTTAGGTGCCATTTATCTATTATTCAGAATTACTGGGCTGTGTTAAATGTATATAGAAATGTTTTGGTAAAAAGCAAGTTCACTTAGTAAAGGATTTTAACCACTGACTAATGAAACCATTAGCTCTTAAACTATTCAATTGTAATGGACTAAGTATGTGCTTATGAAGGATATATAATGTAAAACATTACATAGTTTTTTAAAATAGTCCATTGTGAGTCTAGAGAGATGGCTCAGCAGTTAAGAGAACTAGCTGCTCTTCTAGAACTCTTGGGTGTGATTTCCAGCACCCACATGGCAGCTTACAACTGTCTGTAACAACAGTTTCAAAGGCTCTCATACTCTCTTCTTGCCTCTGTGGGCACCAGGCACAAATGGTTCATAGATGTACATACAGGCAAAATATCCATACATATAAAATAATAACAAAAACTTATTAAAGCCAAGTCTACAAAGTTTTAAAACTTTACATTTAAACCTTAAAATTCTTTCAAATTACTGAAGAACTGATTTGCAGCACAGTGATGTTCATTGTTGTATTGTATACTTCTAATTTGTTACATACTTCTAATTTGTTACATTCCTATGACTGCTTTCTCATTGCTACCTCACAGCGAATCTTCCTAGTTCATATTCATGGTCTCTCTACCTTCTACTCCCTCTGTCTGTCTGTTGGTCTGTCCTCCCTCCTCTCTCTGGGACCCTCTCACTGGGATTAGACGTTCCACCCTATTCTCCTATTCTCTTCTACCCAGCTAGTTGGCTTATCCTTTTATTAACCAATCAGAGATGATAGAAAACAATTTTTACATAACACTGAGACCAGAGATGCTTGACCTTGCAACCAGATGTCTGGGCATAGAAATCAGCATCTGAATACACAGTGCACAAAACCATCCCCCAACCTTATGTTATGGATTAGAATAGTTTGTTTCAGAGGAGGGGCTGTTCAGGGAATTGAACCCAGAGATTTTGACGTGTAAATTAAAACCTGCTGAGCTATACACCAGCACAGATTAATACTAAATTAAATCTACTCAGTACATAGACTCATGCACACACACAACATACCATAAAAGTAAGAATTTGTTAACTAGCATGATTGTAGTGATTATTTAATAATGTAGACATGGACTGGGCCGTGGTAGTACGTGCCTTTAATCCCAGCTCTTGGGAGGTAGAGACAGGTGGGTCTCTTGAGTTTGACATTAGTCTGGTCTACAGGACAGTCAGGGCTACAAAGAGAAACCTTGTCTCAAAAAACCAGTGATGATGATGGTGGTAGTGGTGGTGGTGGTGGGCTGGAGAGATGGCTCAGTGGTTGCTCTCCAGAAGCCCCAGATTCAGTTCTCAGCACCCATATGGTAGTTCACAACTGTCTGTAACTACATTTCTTGGGGGATCTGATGCCCTCATAAAGACATACATGTAGGCAAAACACCATTACACATAAATAAAAAACTTATAAAAACAATGTAGACATGTATCAAAATATCAAGATAATGATCAATAGTTTGAGACCATATGAGTTTTATTACAGTAAACTTTTAAATGTATCTTTGAAAAGAAGTTTTGAGGTACCAAATTACAAATTTGAAATGTTGAAAGTTTACAGAATATTCCAAGTTTGTAATATTGTAAGACTACAACTCTTTAGTGTATAAAACCATAATGTATAGTAATGAGTCCATGTATTATAACTTGCTTTGAGTTAAGTTGTTTTTGTACATTTGTTTTGTTGTTGTTGTTGTTGTTGTTGTTTCTTCTACACAAGGTTTCTTTGTGTAATCCTGGCTGTCCTGTAGACCAGGACTCAGATATTGAGCTAAATAAAAAAAATATTTTGTGTGTATATGGTGTGGGGGACTATCTGCATGCCAGGGTGTACTTGGAAAGGTCAGAGGGCAACTTGGTGAAATTTTTCCTTTTTTACCTTTATGTGGGTTTGAGTTTGAACTCAGATCTTCAGTCTGGCTCAGCAAGCACTTTATCTACTGAGCCATCTTAATGGCTTGTGTGCCATGTTTTCAAAATGGGGATTCCCCTAGGCTCTGAAGCAAATTTTAAAATTCTGATGGAAATCAAGAGTAGTCATGCATTCCTGTAATTTCAGCGTTCTCAAGATAGAGGATGGAGGATCAGAAGACTAATCCTCAGCTATACAGTTTGAGGCCAGCCCGGGGTATGTGAGGCTCTGTATCCAAAACAAAAAACAAATATTTCTTATGATACTGGCATTTTCATCTAAGATTCCAGGTAGCCGTGTAAAATATTATATTAAGTGAAATAAACCATCTGAAGGGAGATTATAAACTTACTTGCTGTAGAGATTACTGAGACAAACTAATAAAAAGTGAATGTTGACACAGATTGAAGAATGTGTGCCGTGTACTGTGCCGTGTACTGTGCATACTCATCCCCTTGGGTCTTCCTCACAACCAGAATTAGTAAGGACTGGAAGCACATTCTACTTTGCCAATTTGTAACTTGAATGGCTTGACTAAGGCACACAGCAGTGGGTTCTGTAATCCAGTGTGGACCCAGATAAATGACTTGAGGCTGCTGTCCTTGTACTTAGGGTATTTGTGGTACTTATGTGGTAGTTCTTAAAATCATTGTGGGAATGATTAAGAGCATGAGAAATTAAGGACAGCAATGAGGATGTAGTTTTATACTCTTCTTTTTATAGTGCTAGAGAGCAAATTAGGGCATTGCACATGCTAGGCAAGTGTTCTGCTGCTGAGCCAAGCCCCCAGCCCTAGGGATGGAAGTGTGATTTATCTGTTGGCAGCTGCGTATTACTTGCCTTCAAAGTATTTAGAAAATTTGTGGATTTTGATTTAACTCATAAGTAGCATTCCATTAATTTTTAATCTAAAATTCGTAGTTTTCCCATTTCAAGCAGCATTTTTCTTTTAGTAACATATTCCTATGGATGATATAATTAGTTTATTTCATAAGACTACATATAACACTTGATACAGACTTCTGGTGGAAAATATAAAATATTTTATTACATAATTTTACAATACTTCAGATCGAGTATTAATTTTTTTTTATTCAGGTTGGTTTGCCATCCACAAATGCAGAGCTGAGGGGCTTTATAGATCAGAATTTCAGTCCAACGAAAGGTAAGGATTATTGAATAAACATTTCTGGATTTAATTTTTTTGAAGTTTTCCTATAACATATACAATTATAAGAATTCCTTTGCGTATAATAGTACATAATGTTAGGATGTTATCACATACCAACTCGTATGTCAGTTGTCTGTAAGAGGTAGAAGGTCTTTGTGTATCTTTTTCTCTATCTCCTTCTTTAGTAGTCTCAAAGCCCTAGTGATCTTATTCCTGTTGACATGTTTCAAATCTACTTTTTTTTTTTTTTGGTGTGGCTATAGTTAGTAATGTTTATGGAGCTGAGACAGGAGGATTGCTATGAGTTTGAGACCAGTGTGGGCTTTATACCTAGTTTCAGGCTAGTTTGAACTGTTTCAAAAACCAAACAAAACTAGATGGGAGTTAAAAGGCCCAGTGGGCCCCAGCTTTCCCATCATTTGTAGTTATTGGCTGATTGAGGAAAGACAGGAAGGAAAGACAATTCCTTCAGAGGTGTAGTGACGTGTCAGGTGCCCATGCTCCTGAAACAACCTTAACGAGAGCTATTGGATCACCAAAAACCAAAGCATTAAAACAATAATGACAGTAGGAAGAAGACTAGTTGGGAAGGGGAAGAGATTAGAAGAGGTAGGAGGGAGATAAATGCTGTGACAGGGAGACAGATGTGATTGACATACATTTTATACATGTATAAACTTACAATGAAATCATTATTATGTATCGTTAATATAGGCTAGTAAAACATTTAAAAATTAAAAACTTTCCCCCAATTTTCTACTTTCAAGTTAAGTTGTAAGAAAATGCAGTTAAAAAAAAAGTAATATATCTGTTTTCTAACAGATAAATTTCTGTAATGCATGACTTTCTGGGTTACTTACTTAATATCAGAAATCTGACTCACCATCTAAGAATGTAGGCATACGTGATGAAATATTTATGGATGAAACGATAGAATGTCTGCAGTTAGATTCAGAATAGTCTACTCTGAGATTAGAACACATGACATTACAGATAAAGTGATATTCTTTATAAGGTGATTGAGTATTCAGACTGGGTGACGGCTGTGTGGGGTTTCATTATTTCTCTTTCCTGATTTGTAGATGCTTGACATTTTCCATTGTACAGACTAAGAACAAAATATTGCCACTGTATTCCAGTTTTGAGAAAATGCCAGCTTCTTTAAAAGATTTGTGTACTGTCTGAGATGTGTCATAGAGGCTACTGAAATCTGTTCCTCACATAAAAATATCTAACTTAGTAAATAATATTAATAGTCAGTAGGAGTTACTCTGAGAGCTTATGTGCTATTAAAGTATTTGAGAAATACTTTAAGTCTTGGTGCTTCTCACCCCACCCCCATGATGTCATATACAGAAAACGGTAATAGAACCATTACTGGTTACTTTTTGAATGCACTAGGGCTAAACAAAAGGACTGTTAAAAGTCATACGTATAATACCTGGGAGCTCATAGCCACCCCAAACCATAGGTGGAAGGAGATCACTATCTTTTTTGTTTGGTTGTTTGGTTGGTTGGTTGTTTGCTTAGTTGTTTGGTTGGTTCGTTTTTTTGGGATAGTTTTGTTGTTGTTGTTTTGGTTTGGGTTTTTTTTTTTTTTTTTTTTGGTAGCCCTGGTTGTCCTGGAACTCATCCTGTACACCAGCCTGGCCTGGAATTCACAGAGATCCACCTGTGTCTGCCTCCCAGGTGCTGGGATTAAAGATGTGTGCCATCCTCACCCAGCTAGGAGACACTTACAGCAGCAGACTTCCTGGTCCTCTGATTCTTAGTTTTTCTGTCCTCTCTTCCATGAAGTCTTGAGCCTTGGGTGCAGGAGTTGTGTTGATGCTGAGCCTTCCGCAATTAGTTATTTTCTCCTCATTAATCTCGTGTGTGTGTGTGTGTGTGTGTGTGTGTGTGTGTGTGTGTGTGTGTGTGTGTGTGTTTAGTGGTCTCTGTTGCAAAGGATGCTTCTTTGATGAGAGATGAGAGGTACTCTTATCTGTGGGTATAAGGGTAAGTATTTTGAATGTAGTTAGGAATTATGCTGGCTTAGTAAACTGGTGGTTGTAGTTTTCTTCTAAAGTCCATGATTTTGTTAGACTCAGGTAGTGATCAGGCTTGGTGTCAAGCACTTTTACCTGCTGAGCCATTTTACCAGCCCCCATCAACTCAAACCTTAATTTCATTTTTTGGTGAGTTTTTTGTTTGTTTTTTCCTTTGAGATAAGATCTTGCTAGATAGTCCAGTATAGCCTGAAATTTTCTAATCCCTGTTGTTAGTCAGGATTCTCTAACCTCTAAGTTTATCTATCCCAATTATACTTCTGAACGTGGAAGATACCCACAGGTTGAGTTCAGGGCAGCTGGACCTGCTGTGAGTTGCACTTCAGCCACAGTGTGTCTTAGGATCTTCCAGTATTAGTGCCAATTCAGAACCAGTATCCAGTGGACCCCAGAAAGTCTGCTTGTTTCTTTTCTTCCAGATGTATAGCTACCCTTGGTAAAGGCTGAGGTCCCTCTCGGGAAGAACTGGAGAAAGTCTAACAGTAAAACTTCTAGGTATTTTATCATCCTTCCTCGGGGGAACTTGGCTGTCCTCAGTCAAGGGGTTTGGGTCAGCAAATTGGCTCAAGTCTGGAAATGGGTTCACAAGCCAAGATTATCTTTTGCCATGATCCAATGTTTCTTTCATTTGTCTGAGAATTTTTCTGCTTATATAGGTCAAACAAAAATTCAGTAGTTTTTTTGTTTTTGTTTTTGTTTTGTTTTTTTTTAATCTATTGCATGCCTGAAAATACCATGACTGTTTACTGGTACCAGAGGTCTCTATGAGTCATGCTACCATAAAATTCTCTTTGCCTGTGCTGACCATTACAGGTCAGGCATTGTGGACACAGCTTTGTCTGACCTGCCATTTGGTGATTCAGTGCTGCCATCTGGCCCCTATGACCTAAAGCCCAATTAAACCCATTGCATTGAGTTCATCCAACCAAGCAAAAGTTGGATGCAAGGAAAAGGGCATCAACGAAGCTCTTCAAATGTGCTGGTGCCCTCTCACCTTTTGCATCTTACAGGATTGGTGAAGAATATGTCTTCTGGGCCTTCCCATCGTGGAGGATTAGGTTTTATACAGAGTACCCACTCTAGCATTGCAGTTTCCACCACTTTAAAATCTCTGCATCAATTTATTAAGTCAGGGGATATCAGCCATCTTCAGTTTTTCAGTAGGCCATCTTTTGACAAATGCTTCAGCCAACCATTCATACAAATTTTTGATCCCCCCCTTTTTTTTAGCTGTCTAAGCATCTGTATTAAACCTAGAATCTCCACTAAGAGGGTTCATATCAATAAGCTCAGCTTTATCCAGTTTTATGTTTCTTCCACCGTTATCCCAAACACTTAAAATCCGTTCCCACATACATTCCACAGACTTCTGCTTAAATGAATTAGCAAACTCATTAAGCTCTGTAGTAGTGTAGCACACGTCCTCATGGCTGCACTTTATACTTTACCTCTAGGAGCCTGCTTAACCTTGAGTCTAGTATATAGGTCTAGAGGCAACAACTGGTGGGCCCTGAGGAACATCAGTGTTGTCTTGCCTGGTATCTCTTAAGAGAAAGTCACAGCTGGTTTAGCAGACAATGTAGTATTAATTACCTCACTTAACCGTGAAAGGGGCAATATTTTCAGAGGATGGGGTGTGTATATCTTTTGCTGAAGGCAGAGACTACTTCCTTAGGTGAGATAAACTCTTGAGAATCTGAGGGTTTAAAGTTCTTAGCTTCAATAGCATCCTCCCACACATTTGCATCCCGAGTTACAGGACCAATTCTTTACCAATTAATGCTCTTACTTTAGCTACTGTCACCTCCAAAGCTGGGACTTGAATTTTTGCTGTAATTCAACCAACTTTATAACGAGGGCTGTGGTTTGTTTTTCCACAACTTGAGCTCTGTGGGTGCTGGAGAGAAGATCCTCTTCCAAGGCACACTTAGAAAACTTTAGACTGTTTATATGCCCCTGAAGCCAGTCAGTTTTGTTACTAAGTCCTTCACCGTATCCTGAGAATCTAGAAGTTGGTTAGTTTTATCACAGAGCTAGTTCTTTTCTTTTGTCAGTTTATCTAGAGATGCTAGAAGAAGCCAAGAAACAGCAGCATTTTCCTTATTTTTCTACAACTTGTCAAAAGTTTTATATTCCTAGTTACCAAATCTGTTGCCCTCACAGTTGGTTAATCAGGATAATCAAATGCATTTGTCTCACTGAGTCTGTAAAACTTTAGTGCTCTCTGAGCGTGCAGGAGAACTTGAGTAACTATAGTTGTTGGCGAATTGGAAAGCCTATTCCAGATACTTAAAATATTCATCCTTCTGTTACTCTAGAACCACTACTGCTACTAAAATCTGTATTCTCTAGAGTAACAGAACTTACAGAATGAATCTCTCTTTGGAAAAGGGACTTATTAGAATAACTTACAGGCTATGATCCTGTAAGTCCAACAATGGCTGCCTATGAAGAGGAGTTCCAGCAATCCAATACTTATTCAGTCCACAAGGCTGATGTCTCAGTTGGTCTTCAGTATACTCTGGAATCCCAAAGAAGTAGTCCCTAGTGCTAGTGAAGGAATGGATTTGCTAGTGAGGACAAGAGCAAGCAGGCAAAGAGCCGAGGCTTGCTTCTTCCATGACCTTTCTATAGGCTTCCAGCAGAGGGTATGGTTTAGATTAAAAGTGAGTCTTTCCACCTTAAAAGCTCTGGATTAAAGGTGTGTTCTTCTACCTCAAAGATCCAGATTAGAAGTAGATCTCACAATCACATGGACTGGCTTTGAACTGACATATTTTTCTGCTTCTGTTTCCTAAGTGATAAGGTTACAGGGCATGTGCTACCATATCTAGCTTCATTTAGCTTATATACATTTTAATTTTATTTGGGCACTTGGAATCTGCCTCATGTATGTATGGTTTGAGACTTAGTCAAAGAATGGGCATTTTATACACAGGAGGTGAAGAATTCCTTCTGATTGGGTCTCTTCTCCCATTTTCTACCATCATTTTTTTTACCAGACATATTTGTCTAAACTTCTGTTTTCTAGGTTTTTTTTTTTTGAGCCAGGGACACCATTTTTTTTTTTATGGAAGTTTAGCAGAGCATATAGATTGATGCTTTTTCTTTTAGTTAAAAGTCATAAAATATGGTGAATATACTATATTTTTGTTGTCATTTGATCAAGCATGACTGTTGATCTCTCTATAATTTTAGAAAATCCAAAAAATATTTAATGTGGAATTTCTAGTTATCTGCAATAGGATTGTTTGGTGTTATTGAGGCATCCAGCTTGAAGTGTGTGTGAGGGATGTCTCTGCAAACAGCAGTGCCAGCAGAGTAACAATCTACGTGAGGCAAGAAGGAGGTCTGCTTCAGCAGGACTCAGTAGCCTGTGTTGGTTCAAACTTCAAAAGTCTGACACTGAGCGCTTTATTTTAAGCATATTTAATTACAGTACAATTTCCAAAAGCATTTTTTTTTCTGGTACACAATCCCATGTGCGCAATAAAGCTTAAGGCATAATTACATTGAGACTCATTTGCAAGTTCATGTCATCTCTTCCATAAAGATGGCTTCTGTTGATAGACTACATGTATTATCCTAAAGGGCTGGGGAAGATCTGGTGTGGTCTCATACAGAGAGCAAGAGGTCACCTAAGCTATTAATCACCTCTGGTTCTGTTTGTAAGACTCTGGGGAAAACAGATGTGGCCTCAGTCATAGGGTAGTTCAGAGGTCACTAGCTATTAACCACATCCATTCCCAGCCTTCTGGGCAAAAAAAAACCCACAAAAAACCAAAAACAGGGCATACACCTCTTCCATTGAAGAGCCTTTAACACATTCCTGGTTTCCCTGGGGCTGATCTATGAGCTCAGGGGATTTTTGCCTTCTACACTCAAGGACTGAATACCTACTAGTTTCTCAGGTGTGGTTTAGCTGTTGTTACTATTTTAAAGCTTATTTAATAAATTCTTATATGGGTATATTTATACATACATGCATACATACATACGTACATGCTCACTTACTCACTCTACCCTGTAGTTCTGTTTCTCTTGAGAACCCTGTCTAAAACAACCATGTTTTTCTCATTAAATAATTGGCCTACCATGTAATACTGTAGTTTTTCCAATTGTCAAAATATGTTCCATTCTTTTTTTTTTTTAAAGATTTATTTATTTGTTTTACGAATGTGAGTATATACTGTTGCTGTCTTCAGACACACCAGAAGAGGGCATCAGACCCCATTACAGATGATTGTGAGCCACCATGTAGTTGCTGGAAATTGAACGCAGGACCTTTGGAAGAGCAGTCAGTATTCTTTTTTGGTTTTTTGAGACAGGGTTTCTCTGTGTAGCTCTGGCTGTCCTGGAACTCACTTTGTAGATCAGGCTGGCCTTGAACTCAGAAATCTGCCTGCCTCTGCCTCCCGAGTGCTGGGATTAAAGGCGTGTGCCACCACGCCTGGCAGCAGTCAGTATTCTTAACCACTGAGCCATTTTTCCAGCCCCAAAATATGTTTCTTATACTTCAAAATACTAGGAACAAATGTAATATGATTATAACTGTATAAAATGACTACAGAAAAATATTTGAAAGAAATAGTTGTTTTACTTTTGTATATAGGAGGTGGGGAGGTAGGGAGGGGGAAGAGGAGGGACAAGGAGAGGAGGAGGGTGGGGGAGGGGGAGGGATGGGGGAGGGAGGGAGAGAGGGGGAAAGAGGAGGGACTAGGGGAGGAAGAAATGGGAGGGGAAGGGGAGGGAGGGAGGGGGAGAGAGAGAGAGAAAGAAAGAAAGAGGTAGTCTTGCTGTATAGCCCAGGCTTCTTGATTCAACCTCCAGAGCATTGGAGATAGGTATGAGCAACTATACACCACTTTTTTTTTTAAAAAAAATAGCATTTGACCTTGTTAGCAGCTTAAAAAAAAAAAGCTCTTAATTTTAGAGCAGTTTTAGGTTTACAGGAGATTACCAAAATAGTGTGAGGGGCTGGCTGTATGGCTCTAAGAGTGTGTGCAAGCTTGATGGCCTGAGCCCAGTCCTCGGGACCCCTGTAAATGCGGAGGGGAGAAAAGACTGCACAGCTGTCCTTTTATTCCTTGACGCCCACAAACTCACTATGGCATGCATGTTCTCTCTCTCTCTCTCTCTCTCTCTCTCTCTCTCTCTCTCTCTCACACACACACACACACACACACACAATGCCTTTGTTTTTTAAATAGTGTGGGAGCTGTTAACATGGCTGCTGGCTAAGAGCACTCCCTATTCTTGCGCAGTATCCAGATTCAGTTCCCACCACATGACAGCTCATAATCACCTGTAACTCCAGTTCAGAGGATCCAGTGCCTTCTTCTGACTTCTATGGGGCTGGGGCACCACACACATGCAGGCAAAACATGCACAGTCATGAGATTTTTTTAAAGAAAAATTTAAAATTCTTTAAATAAAAACAGTAGGGTCATAGTTAGGGTTGCTATTGTTGTGATGAAACACTATGATCAAAGCAACTTGGATAGGAAAGGGTTTCTCATTATGAACTAACCAGTACCCCGGAGCTCTTGACTCTAGCTGCATATGTATCAAAAGATGGCCTAGTTGGCTATCACTGGAAAGAGAGGCCCATAGGACTTGCAAACTTTATATGCCCCAGTACAGGGGAACGCCAGGGCCAAAAAGTGGGAATGGGTGGGTAGAGGAGTGGGGGGGGGGAGGGTATGGGGGACTTTTGGCATTGGAAATGTAACTGAGGAAAAATACGTAATAATATATATATATATATATAAAATATATATATAAATATATATATTTATATATATATTTATATTTATATATAAATAAATATATAAATAAATATATATTTATATATATAAATAATTATAAATTATAAATATATATAAATAATTATATATTTATATATATAAATAAATAAAAAATATATATAAAAAAATAAAAATTTTTTAAAAAAAAGGAAAGGGTTTCTTTGCCTTACAGGCCCATATCACCCACTGTTGGAAGGAATTCAAATGGGGCAGGAACCTGGAGGCAGGAGCTGATGCAGAGGCCATGGAGAGGTGCTGCTTACTGGCTTGCTCAGCCTGCTTTCTACCAGCCCAGTATGGCATGACCAACAACAGGCTGGGCCCTGTCACATCGATGACTAATTAAGAAAGCCCTAGAGGGTTGCTGACAGCCTGATCTCATGGAGGCATTTTTAAAATTGATGTTCTCTTCTCTCATGAATTTAACTTGTGTCACGTTGACATAAAACTCTCTGTCACAATTTATCATTTGTCAACGCCACAAAAAAAAAATCACCATTAAGCCACAACCTTTTCTTTCTCATTCATCCCTAAGATCTCATTAAAAACAAATAACTTTAAAAGTTATTTACACGTTTACAATGTAAAAGTTTTTACAACTTCAATTCAATACAAATTCCAGCAGATTGAAAGTTTAGTGCAGACGGTCACCATGCAGCGTGGGCAGGTGGAAGCACCCCAGAGGCCCAGAGGCCCAGAGGCCCAGAGGTGGGCATCGCCAAGGTGAACATGCGTGTGGTGGTAAGATGGGAGAGAAAGACAAGCAAGGATGGTTTGTGCAATGTGAAGAGAGATGGAACTGGAGACATGAGGGTGGTGAGGAACAGCATGATGTGAGTAGCCTGTGTGCCACTTGAGGCCATGGTGATTACTGCCATGGACGGCCATGTCTTGGTCTGTAGCCCTGCAGCAGCCTGGGGCTTTATTGATGTTTGTGGTCCATGTTACCACCAAAGGTTATGAGGACATTCCTGGTCTGGGCTGCCACCTGTGACTATGTTGATAACTGAGGGCTGTGTAGAAATAGCCCCACCCCTCGCCTGGGCAAAGCAGGATAGCTGGCTCTGGTGACAAGTACACAGAAGAGCTGGCAGGCTGACCAACTCAGCTCCCACCCAGGCTGAGATCCCGGGCTTTGAGTTGGTCCACCCCCAAATCTACCCAATTGATGAACTGCTAGTAGTTAGTGAAGGGCAGTCCTGCGGAAGCAAAGCTTCAGGATCTCCATGACACTGGCGACAACAGGATATCTGAGAGGAGCCCTAGAGTTGATAGTGTAGCAGAAGCCAGGGGCCTCTAACCAGATTAGTGACTCATTGCAATGAACATTTGCAAGTAAAGCTGTTAGGACAGAAGGGGACACTGTGTGACACTGTGACACACCACAGCTTCCACTCTAGAGATTTGTCTTTGTCTTTTGAGGGAAGTGTACAAGGGTGGGTGTGGATATGAAGGGATGGGGAGGTGAGTGGGGTTGGGGTGCATGATGGGAAATTCACACACACACACACACACACACACACACACACACACACAAATCAGTAACTAGTTTTTTTTAAAAAGCTCATTCCCTTTAAAATATTCAGTCTGTATAAAAGTCCAAAAACTTTATTTTTTTTTTTGAGACTGTTACTCTGTGTAGCCAAAATCTCTCAACTGTGGGCTCCTGTGCAAGTCAAAATTAAGTTAAATACTTTCTTACTTCAAGAGGGAAGAACCAGGGCACCACCACAATCAGATCAGCAGAAAACCAAACTCTCAACAGTATATATAGCACCATGTTCAATGTCTGGGATCCACGCATGATCTTCTGGGATCACTTTTTCAGCTCCACCCTCAGCAGCCTACAGAACTTATTTTCTAAGCTTGGGCCAGCTCCATTTCACACCTGTGGTCCTCCTGTGGTCCTCCTGTGGTCCTCCTGTGGTACCAGCATCTTCAAAACTCTGGGATCTTTCACTGCAGCTGTTCTGCACTTTCACCAACAGCCCCTCCAAGGCTCTCTTTGTGGTGCTGACCCTTAGCTTCTCGGCATGCCCGCCCATGCTCCCCCACCCCCACTTCAGTCCTTGTCCTTCAACTACCACTGAGGCAGAACCTTCACCAATGGCCTCTTCTGGCCTCTCACAGTTCCAAGCCTCACCTGCTCTCCACGACTCCTTCATGACTTCAAAACCGTACCACCTGGAGACTCTTAGACTATCAAGTTTGACTGCTATTGCAAGGCATAACCTTGGCCACTTCGGAACACGTCTTACAATGTGATGAATTTTAGGGAACACTCACCAGATTTCACCTCAGTGATGCTGGTCTCTTCTTAATCACTGGTAATTTTTAGCTCCAGATGACCAGCATCAATTGTCCTAGTTAAAAAAAAAGGGGGGGGGTGTATTGTAGTGGTTCTGGTCTCCTGTTAAACATGGCTGATTGTTCTGCTCCAGCTGATCAGATAACTCAGAGTCTTCACACAAATGGCCTAGTGGAGTCTTTGTTTTCCTCTGACACTTCACAAGCCAGGCCTTTATCATCTGCATTGCTCTCAACATTATCTCCCAAGCTCCACAGAGCTCTCAACACTCAATGGATTTTCTAGCTCAGATTTCCAAACTCCTTGCACAGTCCTTTTCAAAACATGGTCAGGTTATCACATCAATATTCCATAATGCTGGCACCAGTTTGCCTTAGTTCAGGTTACTGTTGCTATGATAAAATACCATGATCAAAGTAGCTTGGCTAGGAAAGGGTTTGTTTGGCTTACACTTTTCCTTCTTCACTGAAGGAATCAGGACAGGAACTCAAACGGCAGGAATCAGGAGGCAGGAGCTGATGCAGAGGTCATGGCGGAGTACTGCTTATTGGCTTGCTCCTCATGACTGGCTCGGCCTGCTTTCTTATAGCACCCAGGACCACCAGCCCAGGGATGGAACCACTCACAATGGGCTGGCTCCTCCCTCTTTAATGACTAGTTAAGAGAAGTGGCCTAGAGGCTTGCCTACGGCCTGTTCTTACGGAAACATTTTCCTAACTGAGGTTCCCTTCTCTCAGACGACTTTAAATCATGCTAACTTAACATAAAACTATCTAGTACAGACGGTATAAAGCACACATTTGTCTGTCCACATACTTATTTTGAGATGAGGTCTTGCTGTGTAGCTCAGGCTGTCTTTTCAACTCATGGCCCTCCCCCTTCTACCTCAAGTGCCCTTCACTGTACCAGGCTGCATTTTAATGGAATCACTGGTCTTCATCACTTGATTGCAAGTTAAGAGGTTAGAGAGTTTTATCTTATTCATTATTGCATTCATCACTGTCCTAGAGGACAAACATTTCGAAAGTCTTATCTTATAGAATCTTTCTCAAAGTAGGAACATTGAAAGAATTTATGCTATCTACCTGTAGGTACTTTAACCACTGGCCAAACGTGTATGTACTCTTGAAATCTGGCTCAGCCCCTCCTTGTCTTGTGCACTGTGTGCCACCTTTGGACCCTGTGCACACTCATCACTGCCTTCTCACATGATTGCCATTCATTACGGTTCTCCTACCAGACTGAGAGCTCCCTGAGGGCAGGGTCCGGCTTCTCGTTTCACTTTCAGAGTCTCATTAAGAGTCTACAGTTAGTAAATATTGAACTGTAAGAGCTTGTTTACTGTAACCTACTCCTAGTTCTTATCACGTCATTTAACTTTTGAGAAGTGAGGTGTCTCAAGCACTTACTTTTAAAACAAAATGTTAATGTACTTAGTGAGAAGCATGTCTGACCTTTTTGTTTTGAGACAAGTATTTCTAGAGTTGGAAGGTTAAAAGTTAGTTGTACAGTTAGGGCAAGACTGAGGCTCATTATATGCTCCCCGTGGTGAGTGGATAGCATCTGCAGCACAGATAGATACACTGGGGGAGAATCCAAGATCGGACGTATTACCTCCTTCTGGATTTGAGATACTTTTGTACCACAGTTGACTTCTTGACTGTAGTTAATTGAAAGCATAGAAGTGATCGTATAGCCTGCCACCCTGGGAAAGCCATTATTTGTTCTAGTAGCTCTTCTGTAACCTATATTGCCATGCCACCCGGGATTAAAGACATCTTATTTCTGCATTTCCGTTGTTTCTTTCCTAATTTCACTGGTTAGGTCTATCAATTGCTCTTATCCTTCTTAGGTTTGAAGATAGGATCTCTCATTAAACCTGAAAGTCATTGATTTGGCTAGGCTGGCAATGATTGTGTGATAGGATATTTTTAGCTCATTAATATGGTAAGTTAATTGGGTAGGTTTTTATATTTCATACCAAATTTGAATTTCTTAGGTAAGACCATTTAGTTACCTGGGTCGTGTCTGAGGCCTGTGATCCTTGCACTTGGGAGATTAAGGCAAAAGAGAACTGCCATAAGTTCAATGTTAACCTGGGCTTCAGACTGAGACTCTATCTCAGCATAACAAAACACTACCCAACAGCTATAAAAGAAATTTCTAATTCTGCATTTGGGGTATTGTTGAGTAAAACCTTTATTGTTGTTGTGTTTTTAATCCTTTATTATCTTAAGAGATGATTGTGGGAGAATCATTGAATGCTACTTAAAAGTATTATTAGTAATTCTCTAACCTTGGCTATCCTGAGACTCATAATGTATGCCAGACTGTCCTCCAACTCTGAATTTGGACTGCCTCTGCATCCTGCGCACTCTGGGATTAGAGGTTTGCACTACCATGCCCAGCAGTGGTCAGAGTCGTAACAAATGTGGTGATGTGGTGGGTTACATAGATAGAGTTCCATGGTCAGTTCAGCAGATGCTGATCTATTCCTGTGTGTGTGCATGAGAGAGAGCATGATCTCACATAGCCTGGACTGGCCTTGAGTTTTCTGTGTAGCCAACAGTGTCCTTGAGCAGTCTCCTGCCTCCACTTCCCAGGTTCTGGGATTATAATCATGCTATGCCCAGAACCATATTCTTTTCTTTATTTGATAAATCAAGCCCTGAGATACTTAGTACTAAAGTTTCTGCTTTATTTTGTACTACTTTGAGGAATAGGGAAATAGCATATGGTTGCTATTTCTATAACAGTTCCTTGGCAGACTTCTGAAGATAAGGTCATGTTAGGGTGAGTTTGGCCTCTTCCTTACTGGGCGAGGCTTGGTGGAGGTTGTATTTTAGTGAACGTAGTGAATGGATCTGGCTTAGTCCTTGAGTCTGTATTTGGTTTCAAGATATTTTAAAATATCTCAATGATTTGAACATAGACTCTTGCAAACTATTCTACAAGTAGTCTTATCTATGGACCTATTCACTGTAGTCTTTTCCTAAAGGATGTGATCTACTAATTTCCTCACTTATATTTTCTGTTTATCTTCAAGATAAAGTATATTGAAATTACAATGATAGGTCTGTCATGTTACATAACTAAATAATAGAATAAATGAGAATTCACTTTTGGAAGTGAAAATCGAGAGCCAGATATAGTAGCAGCTGCTAGTAATTTTTACACTTGAAAGTGTGAGGCAGGAGGATCAGGTATCCAAAGTCAAACTTGGGTTACAGAGTTAGACCTCCATCTCAAAAAGCAAAACAAACACATATACCAAAGAATAAGAGAAAGAAAAGAAGATCCAAGCAGATTCCAATTTAAAACAAAAGATTTTAAAAAAGAAGAAGAAGAAAAGACCTAAGTAAAAGAGACTGGTCACTCACTCTCTTCTCTGTTAACTGCTTTCATGGCTTATATTGGGGTGGGTAGAATTATGTAATGGTCTAGTTTTTAGCCATATATTCTAGAGGTATAAATACAAGAGTCCTTTTGTTTGCTTGTTTTTAGATTTATTTATTCTGTGTGTCTTGCCTGCATATGTATGTGTACATATGCTTGCATGGTACCCAACGAGGTCAGAAGGTGTCTGATGTCTTGCAACTGGAATTGCAGATAGCTGTAAGCTTCCTTGAGCATGTGGGAATTGAACCTGGCTCCTCCACAAGAGCAATAAGTGTTCTTAACTGCTGAGCCATTTCTATAGCCCTTTAGATAACTTTGGTAATGTAGCTTGTTATTGCTTGGCCCACAATAAAGTGACAGACTGGCTGCCCCTCCCCAGGAATTATAGAAATACACCAGCCTCTGCCTTCTGAGTACTGAAATAAAGGTTTGTGCCTGTCTTTTGTCCTTTTCTTTTCTTTCAAGACAGGGCCTCTTATAGTATAGTCTGGACTTTGTAACCGAGGATGGCCTTGAACTCCTGATCCAGTGCTGGGATTCCAGGGAGGTTCTGCCGTTGCTGAACTTCAGAAAGTTTTGTGCTAGTATCTTTCAGTTTGACAGTGTGCCCAACTTGCTTATCCACTCACGAGTTGAACACTGGTCGTATTTCCAACTGTGGTTGTTATGAGTGAGACTGCTGTGAGCTTCAAATAAACGTTTATGTGTTGACACACGTTTTCATTTTCCAAAGGTAAATAAATACCTACAAGTGGAATTGCTGGGTCATACGGTAAGTATGTGTTTAACTTTTTAAGAAATCACAAAGCATGTTTCCCAAAGTATTTAAGTTGATATCCCAATTAGCAATGTTTTTAGTGTCCTTTCTACTGTCCTTTGAATGGTCAGGGATTGATTTTGTTTGCTTTCTTTATTCTGTTAAAGTGAATTTGCTATCTCAAGATTTACTTAGCCTTCCTTACTTTTTCTTGGTTTGAGGACCAGTGTTAGAAAGATTGTTTTAGTAGTTCAGAGCATGGGCTGCTCTTGCAGAGGACATGGCTGAATTCTAGCACCTATGTGGCAGCTCACAACCATCTGTAACTCTACTTACAGGGGATCTGACACTTTCTTCTTAGTCTCCACAGGCACTAAGTACACACATGGTACACAGACACATGTAAGTAAATACTCCTACACATAAACAAATTTCAGAAGTATTTATTTGGAATGATGTACATTTATTTGGAAGTAGGCACACCAAAGGCATGTAAAACACAGAGCAACTTTCAGGAGTTAGTTTTCTCCTTCCACCTCGTGGGTTCCAGTGATTTAACTCAAGCCATCTGCCATTGGCTTACTTTTTGAGTCTCTCCTTACCCCATCCCTTTCTCTTTGAAATAGGGCCTCACACATCCTAGGCTGGTCTTGAGCTTACTACATTGCTAAGGATGACCTTGAACTTTTAATTCCTCTGCTTCCACTGCTAGAGTGATGGAAATACAGGCAGGTGACACCGTATCCAGTTTATGGTGATCACAGTAAAGCTTTGTGCATGCAAGTAAGGCACTCTTACTAGCTGAGCTACAGCCTCAACCCCTTCCTTAATTTTGTATTGGCTTGTTTATCTTACTGTTTAATTCTGGATATGAGTCTTTATCATATGAATATAACAAACATTTTCTCCTATCCTGTTACTTTTAGGTTTGAACTACATTCTTGAAGAGCAGTTATTTTTACGTTAATGTAAAATTTACCAACTAAAAGTATGCTTTAAAGTTAAGCATGTATTACATGCTTGTAATTAGAGGCAGAAGTAGGAAGACCTAGAGTTTAAGACCAGCCTAGGCTACACAGTCAATTTTAGGATATTCTGGGATGCATAGCCAAATTGTGTCTTGAGACAAAAGAAAATATGAGCTTATTTTACTAACACTTTCTCCTACCTTTTTATTTAGAAGTTTTATAATTATAACTCATTTAAATCTAGTAAAGTTTTAACTCATCTTGTATATGGAATGAGATGAGGGATAAATTTTCTATTTTTACATGTGAATATCTAATGATTTCAGTATTATATAATGAGAATACTCCACAGTGCTGGGGCAGTGAGGTGGGGGAGTTGTAAAGGAAAAAGGAAGAAAGCACCAGCCTACCGAGTGTAGTGACTGCTGCCTGTAATGCTAGCGCTTGGGAGGATAAGGCAAGAGCATCACCTCAAGGCTGGTTACAGAGTGAGGCCCTGTCTTAAACAGACAGATTGCAGGGCAGGGCAGCAGAGGCAGGTGGATCTCTGCGAGTTCAAGGCAAGCCTGGTCTACATAGCAAGTTGCAGAACAGCCAGGACTACACAAAAAGATACTGTCTCAAACAAACAAACAAACAAACAAACAAACAAACAAAAAGATCAGGCTCCCGAAGAAAGTTTCATGAACCAAACTAAAGATTCTGAGACAGAATATCAAGGACAAGGTGTACGTGCAAATGTAAGGAAGTGGGCTCTTTCTGTTTAGCTGCTTGTAGCTCCTTGTGTTGTAAAGTCTTTTCTATAGCTCATTTCTTTCTCCTGCTTTTCTCTCTAATTACCTTAGTGACCATAGTTCTCTATACACATAGTGTATATCCATATGTAAAGAAACGACTAGTTGGAAGTAGCAGAGAAGACAATCAGTAAACGGTGTGCATTTTTTTCAGGTCTGTCTTAGTTCATTTCATGTGGCTATAACAAGATACCTAAATACTTAATAAAATTAAGAGGTGTATTTAGGTCACAGTTTTGGAGGCCACAATTGCAAAATCAACTCTGGCCTTTTGGTAAGTCTGCAATCATAGTATACCAGATGGTAAAATGACATGTAAGAAAAGGGGGAGGAAGAGAGGCAAAGAGGGAGGTGGGGGAGGAAAGGAAGGAGGGAGGGAGGGAGGGAGGGAAGGAAAGAAGGAGGGAGAATATGAACTCAGGGCAAGATAAGAAGGAAGGGAGTTGGGGAGATCAAGTGTCATCTTTTTATAATAGTCTGTTCACACAAGAATTAAGACCTAACCATTCTTTGAGGCCAGCGTTGATGAGATTTGAGCCTATAAACCAACTCTGAAAGTTTTCATCCCTTAGATATTGTTATTTCTTTCCAGTGCTATATTGGTAACCATCTTTCAGCATATGATCATTTTGGGGACACAATCATATCTAAACTAAGGCAAAGTCCTATACAATATAAACTCAGAAAGCTTTTTGCTGTAGTGTTAAAGCAAATGGATTTTGTTTGTTCTTCAAAGGTTTATCTTTTAGGGGCCTGTGCAATGCCTCAGTGGGTAAAATGCAGGGGCCTAATAACAGAGCTTAGACATGAAATCCACAGTGGAAGGAAAGTCCTGAAGCTTGTCCTCTGGAACCCCAGATACATGCAATGGTTGGTACATGTTGTGAAAGCATGTGAGAGAATGCATGTATACACACACATGCACACACACACACACACACACACACACACACACACACATGTGCGCACGCACACCCCAAAATTTAAGAGTCTGGCCGGGCGTGGTGGCGCACGCCTTTAATCCCAGCACTTGGGAGCAGAGGCAGGCGGATTTCTGAGTTCAAGGCCAGCCTGGCCTACAAAGTGAGTTCCAGGACAGCCAGGGCTACACAGAGAAACCCTGTCTTGAAACCCCCCCCCCCAATAAAAAAAAAGTCTTTGGCATGAGTTCATTAAGAAAAAGTTATGAAGGGAGCCCTGGTTAGATGGCTTAGCTGTTTTTCCTGTTTTCAAACCAGGGTTGACTAATAACTGTAACTCTAATGTCAGGGGATCTGATATCTGTCTTATTTTGTTTTCTTTTTTTCTTTTTCTTTTTTTAAGATTTATTTATTATTATATGTAAGTACACTGTAGCTGTCTTCAGAAGAGGGCATCAGATCTCATTACAGATGGTTGTGAGCCAACATGTGGTTGCTGGGATTTGAACTCAGGACCTTCAGAAGAGCCAGTGCTCTTACCCACTGAGCCAACTCGCCAGCCCTTATTCTGTTTTCTATGGGTACTGTATATACACGGTGCACAGATACATATTCAGGCAAAGCAACCATGCACATAAAATAAATCTTCAGAAAGAAGTTCATTTGTTGAAACCTTAATCTTAAGCAGAGCTTTAAGACTTCAAACCTAATGAAGTCCTAGATCATTTGAAGTGCTTCTTCCCTCAAAAGGCAAAATATTCTCCTGAAGTCTGTCCTTTGAGAATGAACCTTGGCTGTCTTTGGCGTCATTGCTTCCTATGTGACCCTTTGCTCTTGTGTCTGTCTCTGCCATTGCTAGGGATGGGTGGGTGGGGCAGTGTAGCTCAGCCTAAACAGTTCTTTTCCAAGACCCCCACTCAGGTGAAGTGGGCATTCATGACTGCATCACAGAAAAAGTTCTGACTGAGTCGGGATGAAGCAGAGGTGAAGTCTAAGAAGAGATTTTTACATCATATGTGCACGCACACACATACACACACATGTGCACCCAAACAAGAGTAAAAGAAAGGTGCTTAGGGGAAACTTAAGACACATACAGGTGTGGTGTGGGCTTTTCAAGGGCAAATTTTCCCTAAAGGTCTGTATAGTAGTCATCTATACCATTTTGGTGGCTTCGATAGTTTGAAACGTTGAAATATTGCTGAGAAACTTAAATGAGTTGATAGAGTGATTTCTGACATGCATTATATAGGATTACAGTTGATAAAGACCATGGGTCAGAGTATTGTGCAAGAAGTAAAGATGATTTAGTGTAGCAGGCATGTCCTGCATACAGCTGAGGGTCGCTGTGAATCTGCCTCAACATAAGGAAAACATACCTAAAACATGATGAGATTTTGATTTGGTTTGGTTTGGTTTTGAATCCTAGCTTTCCCGAGCTCACCTGGAACTCACTGAGTAGCTAAAGATGGCCTTGAACTTCCGATCCTCATGCTTCTACCTCCAGTACTAGAATTACATGCATGCACCACCATACCATGTTTAACATTATGAGGGTTTGTTGTTGGTTTTTGTAATTCACTTGTGCATTTCTTTTTTTTTTAATCTAATTTTTTATTAGGTATTTTCTTCATTTACATTTCAAATGCTATCCCAAAAGTCCCCCATACCCCCCCCCTCACTCCCCTATCTACCCACTCCCACTTCTTGGCCCTGGTGTTCCCCTGTACTGGGGCATATAAAGTTTGCAAGACCAAGGGGCCTCTCTTTCCAATGATGGCCAACTAGGCCATCTTCTGCTACATATGCAGCTAGAGACACGAGCTCTGGGGGGTACTGGTTAGTTCATATTGTTGTTCCACCTATAGGGTTGCAGACCCCTTTAGCTCCTTGGGTACTTTCTCTAGCTCCTCCATTGGGGGCCCTGTGTTCCATCCAGTAGCTGACTGTGAACATCCACTTCTGTGTTTGCTAGGCACCGGCATAGTCTCACAAGAGACAGCTATATCAGGGTCCTTTTAGCAAAATCTTGCTGGTGTATGCAATGGTGTCAGCGTTTGGAAGCTGATTATGGGATGGATCCCCGGGTGTGGCAGTCTCTAGATGGTCCATCCTTTCGTCTCAGCTCCAAATTTTGTCTCTGTAACTCCTTCCATGGGTGTTTCATTCCCAATTCTAAGAAGGGGCAAAGTGTCCACACTTTGGTCTTCGTTCTTCTTGAGTTTCATGTGTTTTGCAAATTGTATCTTGTATCTTGAGTATTCTAAGTTTCTGGGCTAATATCCACTTATCAGTGAGTACATATTGTGTGAGTTCTTTTGTGATTGGTTTACCTCACTCAGGATGATACCCTCCAGGTCCAACCATTTGCCTAGGAATTTCATAAATTCATTGTTTTTAGTAGCTGAGTAGTACTCCATTGTGTAAATGTACCACATTTTCTGTATCCATTCCTCTGTTGAGGGGCATCTGGGTTCTTTCCAGCTTCTGGCTATTATAAATAAGGCTGCTATGAACATAGTGGAGCATGTGTCCTTCTTACCAGTCACTTATGCATTTCTTGAGTGTGAACTTTGAAGATAACATCACAATGTTGCAGTTAAATGGTTAGACATGCTTGTGAGTATAAATGAAAGTTGATACTTTTGTTTGTGAGTTCCCAGAATTTCTGATAAAGAAAAAGGATAAGGTCATATTATATAGTTAGGTCTTAAGTATGGTCCAAAACTATTTTAACTCTTCTTATTTGAAAATATTCATATATTAAAGGAATATTGTCTTTATGTAGGCCATCTTCACAGGAAATGTTAATTGTGTTGGTATTATTTCTTTTTAATTATTTTAACTGAACTGTGTGCTTGTTTGTAGTATGAATATTTGCCGGTCCCGTATGTTTACATATTGAATCCAGAGGGTAACATCAGGTCTTTTCCTTCATTACTTTCTAGTTCTTTTTTTTCTTCGTCTTCTTCTGAAGCTCCTTCCCTGATTCCCTCTAAACTTCCTGTCTCTCTGTCCTGCCTCACCACTTCACTTCTGTGAGGGTCCCAAGGCCTGATATGCCAGGTGCTTGGCACCTCCAGAACTTCTCAGTCAAATAAACCTCCTTAAGCCTTTATAAAACGTGCTTGCTTCATCTATTTCCTTGTAGTAATGAAAATGAACTAGAACATACGGAATTTTTTCAAAAAAAATATATATGTGTATGTATGTAGATATATGTATATGTATATATTTATATTTGCTTTTTTGAGACAGAGATTTTCTATGTTGACCTCTAGCTGTCGTTGAATACATTACGTAGACCAGTCTGACCCTGAACTCACAGAGATTTGCCTGCCTTTGTTTCCCAAATGCTGGAGTCAATACTCTTTGTTGTTATTGTTTCTTTAATTTTAAAAAATAAGTATTTTTATTTGTGTGTGTATATATATGTGTGAGTGTGAACGTGCTTTCACAACATGGTATGTATGGGGAGATCAGTAGATAACTATGTCAGATCTCTTATTCTACAGTGTGTGTTTCTGCTCATCATGTTGCCCAGGCTGGCCCCCTGACTCCAGGCTCTTGTAGTTTTCTTGCCTGGCAATCCTGAGTAACTGGAATTAAAGGAACAGTGACCTTGCCCTAATTACTAGTTCGAACAAAATTGGTTAGGCTCTTGTTTTGACTAGGGATAGATAATACTAAGGTCAAAGTGCCCGGGACTGCCAGTTATATGTGTATCTAACAGAACTTTCTGCAGTGAGGGAAATGTTCTATATATTTGCACTATCCGTTAATACACTAGTAGCTACATTTTGAACACAGTCTTAGTTAGGATTTCCATTGCTGGGAAGAGACACCATGACCAAGGCATCTCTTAAAAAGGGAAACATTTAATTAGGGCTGCCTTACAGTTCAGCCCCTTATCATCATGGTGGAAAGCATGGTGGAAAGAATAAAAGGATGTGCTGATTTGAGATGGACAACAAGAAGTGAACTACTGAGAGAGATAAGTGGACATTTTGTGCAGGCAGACGTGATGCTGGAGGAGCCAAGAGTTCTATATTTTGGTCAGAATGCTGCCAGGAGGAGGCTCTTTCCACACTGGGTGTAGCTTAAGCTTAAAGCCCACCCCTACAGTGACAGACATACTTCCTCTAATAAGGCCACACCTCCTTTAATAAAGCCTCACTGTCCGTGGCCAAGCATATTCAAGTACCACAAACACCTGGCACAAAAAAGTGAAGCTTAAAAAAATGTATTGATATTTATGTATATGTGTGTATGCCCAAGGGCATGTACATACACCATGTGAATGCAAGGGCCCACAGAGGTCAGAAGAGTCATTAGGTCCCCTGGAACTGAAGTTACAGATAGCTGTGTCCTGCCATGTGGTGACTGGGAAACAAACCCAAGTTCTCTACAAGGACAGTCAGTGCTTTCAAACCACTAAGCCATCTGAAAGTGAATCCTAAGTTTAAATTTTAACCTATTCAAATATTCAGGTTGGTTTGGAACTTACTCCATAGCCTCAGCAGGCCTTGGACTCATGGCAGTCTGCCCTCCTCAGCCTCCTGAGTGCTAGGATTACAGGTATGAGCGACCACGTTCATATATAAGGAAAGAATCACTTTCTTCTTTGTGTTGTTTTGTTTTGAGATAGGACTTTATGCAGCCCAGCTTGGCCTCAAACACATAATGTAGCCTAGGATGATCTTGAACTCCCAGTTGTCCTGCCTCGCCTCGCCAGTGCTGAGAGTACAGTGTTTACTACCATGTCTAGCTAAGAGAATCTACTTTCTTTGCTGAATATTGGTGCTTTAACAAGGTTAAGAGAATAAAAGGATGTGCTGATTTGAGATGGACAACGAGAAGTGAACTACTGAGAGAGTTAATGGATATTTAGAGATATACAGTGCTGACCAATAAACAGCTGTGAATTAAAGCTTAGAGAAGAATGGAAAAGCCCGGGAGATCATTAAAGAATTTAGTAGTCATCTATGTGGAAGTGATAGATGCCCTGCAGAAGAGGAGTACACATTTTTAGGAAAACAGTGTTGTGTCCCCACCTCATTGCTATGACACACATCTGAAGTACTTCAAAGAGAAGAGGAGTTTGTTTTGGCTCATCACTCTGAAGGTTTTAGTTTATAACTGAGAAACCAGTAGTGGTGCAGTGCGGCACCGGCATCTCAGAAGCTCATTCACCTCACAGTTGGGAACCCAACCTTCAGGGTTTGGTATTTCCAAAACCCATTTAAAGGTGTGTCTTATTAGGCCCTTATCTAAAACTTGCTGGCACCTCCCAACAACATTACTGGCTGACCAAGATTATTGTGGTTGTTGTTGTTGTTGTGGTGGTGGTGGTGGTGGTGGTTGTTCTTGTTGCTATTATTATTGTTGTTGTTAGCATTTTGTCTAAGCTCCACCCCACAGTTACCTGGCAACAGCCAAGTGTGCCTGACTCACTATAAAAGGGGATGTTTGCCCCCTCCTCTCTCTCTTGCTCTTGCCTTCTTGATCCCACTCTGTCCTCTTGCCCCTTCCCCCCCCCCTTTCTCCCCATTCACACCCCCACTCCCTCCATGTACTCATGGCCGGCTTCTACTTCTATACTCCTCTTCTTTGGTCGGTCTCTCTCTCTCTCTCTGTGTGCCTTTCTCTGCCTCTACTACCCTCTCAACTCCCCTCCCCATGCCCTGAATAAACTCTATTTTATACTCTTATGTGGCTGGTCCCTCAGGGGGAAGGGATGCCTCAGCATGGGCCCACCAAGGCACCACTTTCCCCCATACCTAACTACACATTCACCAAGCATATCCCCTCTCTCTTTATCCTTTTATAAACACAATAATAATAATAATAATAATAATAATAATAATAATAATAATATAATAAGAATAGTTACTACTATTACTATTATTATTATTATTATTATTATTATTATTATTATTATTATTATTATAGACAGGGTCTCTTTATGTAGCCTTGGCTATCCTGGAACTCACTATGTAGACCAGACTGGCCTCAGACTCACAGAGATCCACCTACCTCTGCCTCCCAAGTGAACATGTGCTACTATGCCCAGCTAGTACCAAAGCTTAACTTTGTGCCTTTGAGGGAAAGTATAGGTGTGTAGATCTAGACTCTAGCAAACATCAAGGGTAGAACCTTGGAAGATGCCCTCACTAAAAACAGGACATAGAGCAAACAAAGGTAATCTGT	AGTAGAATGGAATAGGACCGCGCGCGCGCGCGCGTGTGTGTGTGTGTGTGTGTGTGTGTGTGTGTGTGTGTGTGTGTGCACTTGATACCGCAGAAGACTGACTTCTTACTTACCTGTCTTTCAGGTAACATTTCACTTGTTGCCTTTCCA	GTTTCAAGCACCAACTCACCAACAAAGATTTTACCGAAAACCTTAGGGCCAATAAATGTGAATGTTGGACCCCAAATG	GTAAGAAAATTATTAAATTTCAGAATTGACACTTTTCTCAGGCAAGACTAATTTATAGATAATTATGCTGAAGATGTTTGATCAAATATTCTATTTAATTTTAGTTATCTCATTTACCCTAAATAAAAGTTTTGGTTTTATCTCAGTATAATTAAGTATTAATTTATATTAATAAATGTTTTTGTGTTCTTATGTTTAATTTTAACATTTCAATCTGTGGGTTCTGAATGTGTAATATTAAGGTTTTTCTCCCCTTACGAGGCCTTTCTTAACTTTTGTTGTTTAATTAACTTGAAATCTATTGTATTCTACCAGTCTTACAACTTTTGTGGAAACCATGTTTGCACATATAAATTGAGTTATAACTGAGTAGTTGAATTTATACTTGGAGTTATAGATTTCAGGTTTTTCATTAAATTAAATGATTAAAGATTATTATAGGTAAACTCATGCGTGTACTCACATTTTGGGAGGCAGAGGCTGGAGGATCACCACAAGTTCCAGGATAACCAGTCTATTTAGTGAGTTCCAATCCAGAGAATTACATAGCGAAACCCTGACTGGAGAGAGAGGCATGGGGTAGAGACGGGGAGAGAACAGGGAGAAAGGAACTTGCGTGCTTACAAATAACCAAGGAAGCAACTGTGTGCCATTTTAATTCTCAACCCTAAAATTACTGGATGAAAAATAAGTATGTGTATGTTTCTTTAAAAGCATTATTCCTGCTAGAGCTTGAAATACGTAGTCCTCTCAGAAAACCTTGTTTATAATTACATTTGCATTAGATTACTCTGACCAACCAAGTGTAGTGGCGCGTGCCTATAATCCTAGCACTTGGGAGACAGAGGCAATCGGATCTCTGTAAATTCCAGGCCAGTCTAGTCTACAAAGCAAGTTCAAGAACAGCCAGGACTAGTACAAAGAGAAACCATGTCTCCAAAAATCAAAACAAAACAAAACAAAATCACTCTGCTCAGGTTTGATGGTTCTTGCCTGTAAGCCCTGCTCTTAGGAAACTAAGCAGGAGGATCTTAGTGCATTTGAAGCCAGGAGGACTCTCTCAAAACACCTACTACAGGGGACTAAAGAGATGGCTCAGTCCTTAAGAGCACTGACTACTGCAGAGGGACTGACTTGATTTCCAGCCCCTATTTCTGAGGCTCACAACTATCTGATAGTCAGGGGATCCAACACCCTCTTCTGGCCTCCATGGCATCAGGCATGTAAGTGGTGCACAGATGTACATGCAGGCAAGATACCCATACATAGAAAATACCTACCGTTAAAAACAAACAGACTAACAAAAAAAGTAAACTATCTTAAATCTTAATATTTTTATTTTAAATTATTTATTTACTGCATGTATACATGTGCACTTAAACACATGCCACAACATACAACATGTGTAGAGGTCAGATAACTTGCAGGAATAGGTTCTGTCCTTCCACTGTGTTTTTTCCAGGAATCAGAACTCACGTTGTCGGGCTTGGTGACAGTGCCTTCCCAGTGAATCATTTCAAATACGTAAATATTAAAGAGTAATTCTCACTTACAGAACAGTACCAATATATTTTGCTTATGACACAGCATTCTGTGGACTATTTTGAATTCAAAGTTTAAATAGAACTATCTTTTAACATTCTTACTGGTTTCAGGAAGTCTTTAAGGTATTATAAGCATGACATTTCCTAGGGTCAGTTAAAGACTGTTAATCATCTGAAACTTTCAAGTTAAAGATAAAACACAGTTTACTGTAAGTATGTGAAGAATGTGATCTAGCTCTAGACCCCATAGAGACTCAGATAAATTGTCCCCACTTGGAAGTAGCTCAGGAAAGATTCAAACAGTGGTTCAGCATGTGCCCTTCTCTCAGCCACTACAGTAGATACAGATAAGACATTTAGCTAAAGTCTGTACTTTGAAATAGAATTATGTAAATACTAAAATTCCTTAGTCATCACCTGTGTGGCTCTAAGGTGCCTTGTACAGTGCAGGCATGGTAGTCACTCCTTCAGAGGGTACAGATGGCACCACCTTGGTAGCAGTATCCATGCGCCATCTCCACTAGGCTACAGAATGCTGATGCCACTTAGATTTTAAAGAACCTTTGAGGGAGCCTCGAGGACTAGGTAGAGAACTATTGCTATCGCCACTGAAAAGAGACCTCATTAGAATGCTGAGGGGAAGCTATGGAAATGGGGCCACCCTCAAACTAATTGCCACCAGCAATAAACAGGGCCACCACCTTAGCAACTTGAATACTTCCCTTGGAATTTTAAGGACTTTACTGGGGTTAAACCTGAATTTATAGTTTCTAAACTGAAAAGAATTTTAGGCCTAATTAGTGTATAAAGCAGAATTGGAGATTTTATTATAGATACTGTATTTTGATAGAATTTTATTTGAATGGGTATTTTTCTTGTGTGTGTATCTGTGCATCATGTGCAAGCAGTACCCATGATGGTCAGAAGAAGGCATGAGTTCTCCAGAAATGATGTTAACAGGCTGTTGTGAGTAACTATGCAGGTGCTGGGAATCCACTCGTAGTAAGTGCTCTTAACCATGAGTCTTCCCTCCAGCCGCACTATTAAAGATATTCTATGACAGGTTTGAACATCAGGGTTAGGAGGGAGATGCGCAGAATCAAGTAAGGCACATTGGAGAGTATGCTATAGGGTGCTCTGTGAGTAGCAGCTCACAGTAGTTAGATGAAGCATTTTTGTGGGATTTGAAGTTAGTTTGTTATAACTGGGTGGTTCCTGAGGGGCACCTGATAGTTGATAAGATAAAATCCTAGCCCACAAAAAAAAAAAAAAAAAAAAGCCGGGTTTTGTGGTGCACGCCTTCAATCCCAGCAGAGGCAGGTGGTTTTCTGAGTTCTACAGAGAAACCCTGTCTCAAAAAACCAAAACCAAAACAAACAAACAAACAAAATCCTAGCCCACAGCAATGCAGGAAACAATTTCTTTGAGGTTCTCAGGCAAAGTCTGGGGAATGGGATGGGGGCCTACCCAAGGCCATACACATTTAAGCTTTAGGCCTAGTTTATTGTTACCTTAAGATAAAATTGACTACATGAAGAAATTATTTCTGTGTTCGTAACCTTCATAGCAAATGCTGATGAGCTAGAGTTCTTACTTTCTTACTTTTCATTTGGCAGGAGACTTTAATCCTGGGTGGTAGCTACTCATGTCCCCCAAATTTCCCTGTCTTTCCTGCCTCAGAGGTGTAGAGAAAAAGCATTCTACAGTATAGATCCTACAGCCCCATGGGGAGATGGTGTAGGCTGGGACCTTACAGACATCAAATCCCTCAGGAGCAAATTGGTAAAGGCAGTTAACTCTGATTTAATGCTGATTTCAGCAAGCTGTGTAGTGCCTCTGCCTTATTACAGAAGCAGCCGCTGGAGGCTCTGGGGTTTATCTCTAGCTGTGCAGCAGTGTACCTGGTCAAGGCAGTATCAGAAATGTGTGTATCCACTTCTAAGCTGCTTTGTTTGTTTTCCTTCTTTGATTACATTTAATCCAAGGTCTCTGGCTCCAAGGAGTTGGCAGTGTTGAGGGAAGTTGTGAGTTCTGGTACCCAGAAGTCAAGCTTAGCACAATTTATATCCTCCACATTGCCTTTGGCTAGAGCTATATGGGGCTGTAACAGTGAAGGTATGCAAGGAGAGGTTCTACAGGTGTACGGGTATATTATCACAGGACATAGAACAGGACACAGAAAAACCCTGTTTAAAAAGGGGTGGGAATTTTTTCATCTTCTTAACTTATCTTCAGGCTAATGAACTTTTCTAAAGAATGGTCTCCTGGCCAGGTGACTGGACAGATCCAGTTGGAATAATGTAGTTTATTTAAAACATTGTTATCTTTTATGTGTGTGGCTGTTTTGCCTGTATATATGTCTCTACCATCTGTGTACAGCACTCAGGGAGGTAAGAAGTTGTCAGATCCCCTGAAACTATAGTTATAGTTGTGAGAGCTGTCACGTGGGTGTTGAAAATTGAACCCTAGGTCCCCTGATAGAGCACCCAGTGCTCTTCATCAATACTCCTTCTTTCTAGCCCCCAGTTGCAGTAACACGTAAGGTTGGGGGCAACAATATATAATGATCTGAGCAGCATTTTTTTTTTTTATTCAGGATGAAATAGAAGTCATTGTGTAGTTTTTGTTGTTGTTGTTGTTTGACCAAAAAAATTTGTAGCTTTCCTTTAATGGGCTGAACCATGATAATCTCTTGTATATTTTTTGTTATGATATTTTAAATCTTTATTTATTTATTTATCTTATATATGAGTACACTATAGCTGTCTTAAGACACATTAGAAGAGGACATTGGATCCCATTACAGATAGTTGTGAGCCACCATGTGGTTGCTGGGAATTGAACTCAAGACCTCTGGAAGAGCAGTCAGTGCTCTTAACCACTGAGCCATCTCTCCAGCTCAATATCTTAAAATCTTACGGAGAGATTTCCTTGGTAGTGTTTCCAGGGAAGTAGTAGGTGGGGTTCAAAGTTGATGATGAGACAGGGGTCTATCTTCAGTGACCTCCAAACCTGCCTGCCATATGTGTCTAGCTACTTCACAGGAACCCCAAGCCCTTCAAAAAAATCTTAGAAGCAGAGACCCAGGCTTTTCCAGTCATTGAATATGCTGGGACTTTGATGTAAAACTTCTCATTACTAAGACTGTTTTCTGGATACGTGGCTCCTTGCAGGTTGAAAATGAGACACAGACTAGTTCTGAAGTAAAGGAAGAGTAAACATTTATTGCAGAAGAGAAGTGCAGTAGCACTGCCCCAGAAGTAGAGTAGCAGTGAGAAGAGAAAACACAGGAGGGGGGTGTCCCTTTCAGGGACAGAGTAACAAAGGTGGATAGATGTTTTGTGGGAGTTAAAATAGTCATGCTTTTTTTTTTTTTTTTTTTTTGAATTCTCGTGGTGTTGGAAGAGCTATAAAAATGTAGTGTGTGTGTACTGTTTTTGAATATTGCTCAAAATATGCATGTGTTTGTTCTTTTTGTTTGTTTTTTGTTTTGTTTTTGAGACAGAGTCTATGTAGCCCTGGCTGTCTTGGAACTCACTTAGTAGACCAAGCTGGCCTTGAACTCAGAAATCTGCCTGCCTCTGCCTCCCAAGTGCTGGGATTAAAGGGGAGCACCATGACCTCCCTGTATGTGCCTGTATTTGTGTTCCAGCTTCTCTTCTGAACAGAGAACTTACTATATGCTGACATTACAACAAGTTATTCTAGAGGTTCATGGATAGTCACCTTGATGGTCACTGGTCTTAACAGTTGTCTGTAGCTATCTGGTTTTCTGTCCACTTACAAGCAGTGCAAATGTTACCATAAGGTGTCCAGGAGTCTGCCAGTTTGTTGATTCCCTATAGCCTGCTTGCTTTTCTATGGCCAGAACTCTTTTCTGTATCACAATGAGCAATAAATTTCAGTGTTCTTATTTTTTATTAATTATCTAGTCAGAAGTATTGTTACATAGCCTGAATAGACTAACACATTTACGTCTCCCTTTCTTCATTACTCTTTTTTTCCTTCCTTACTAAGTAGCCAAAGCTGGCCTTGAACTTGGAACCCTCCTGCTTTAACATCCCAAGTACTAGGGTTACAGATTTTTTTTCTGTTTTCCTTGATTCCTTTGTCACCTTATTTCTTTATCTTAATAAAGATTAATTTATTTTTTGGGAGGGGGGCTGGAGTGATGACTCAGTGGTTAAGAGCACTGGTTGCTCTTGCAGGAGACCTGAGTTCAGTGCCTAGTATCTTTCTTCATGGCAGCACTGAACTTTCTATAACTCTAGTTCTAGGGGATCAGAAGTCTCTTCTGGACTTCACGGGCACCCGGAATGAAGTGGTGCAGGCCATATATACAAGCAAAACATCCATTAGATAAGCAAACGAGACAGGTCTCATGGAGCCCTGGCTGATCTAGAGATGTCTAGACCAGGCTTCCCTCAAACTCAGAGATTCACCTGGGAGTAAAGGCATGTTCCACAAACCTGGCTTGTTACTCTGGTTTTTGTAACACACCCTCCCTTCCTCCCTTCCTCCCCCGCCACCCTACCCTTGTATATATGTGTGTGTGTGTGTGTACACTCAAGTGTGCAAGTAGAGGTGGTAGTACTGTGCAGGAGTCACTTCTCCTACCACATGGGCCCCAGGGATTGAGCTCTGTGTGTCAGGCTTGGCATCAAGCACTTTTACCTGCTGAGCCATTTTCCAGCTCTTCTTGCTGCTTTCATCTAGTCTAGCCTAGGGGTGTAGATCAGTGATAAAATACTTATTTTAGATGCACTAGTCTTGAGTTCATTCCCCAGAACTTGGGGGGTTGGGGGAAGCAAACCAAAATAAAAAACAACATCGTTTTTCACCTCTGACCTCATCTAGGATTTTTTTCTAATCGCAAAAGCAAGAGGTTTATTTTCCTGTGCATCAGGGTTGACCTTCAATTAGTCCCTCTAATTAGAAGGTGACCCTCTCATCTAGGATTTTTTTTTCTTAAAATTTATTTATTTTATGTATATGAGTACAGCTTTCACTGTCTTCAGACACAATAGAAGAGGGAATCATATCCCATTACAGATGGTTGTGAGCCACCATGTGGTTACTGGGAATTGAACTCAGAACTTCTAGAAGAAGTTAACCGCTGAGCCATCTCTCCAGGCCCTCATCTAGGGTTTTAAAAAGTTCTTATTTAAGTAGAGAATTCTTGGCCAGACTATTACTTATCGTCCTTTTTTCTTTTTTATTGAAAGTAGATTTTTTTCTCACATAATATATCCTGTTTATTGTTCCACCTCCCAGACTCATCAGCTTCTTTTTAAAAAAAAAATCTCTCTCTCTCTCTCTCTCTATCTATCTATCTATCTATCTATCTATCTATCTATCTATCTATCTATCTAATATGTGCACACTGTAGCTATCTTCAGTCATACCAAAAGAGTGCATTGAACAGTGAGCCACCATGTGGTTGTTGGGAATTGAACTCAGGACCTCTGGAAGAACAGTCAGTGCTCTTAACCACTGAGCCATCTCTCCAGCCTGACTCATCAGCTCCTTAAAGTCTTGTTTCTTGTGCCCTTCCCTTTTAAAACTCTTGGAAGCTAGATATTTCAAAAAAGGTGCTCAGAAGGTTGATATACTTGCTGCCCAGCCTGTGATCTAAGATCCATTCCTGGAACTTACATGGTTGAAAGGAGAGACCCAACTCCTGAGAGTTGTCTTCTGATGTCCATATTCTGTGGCATGCAGGCAGCTCCTCCCCCCCACCCCGTCAACCCCTCCCCCCCACCCCGTCAACCCCTCCCCCCCTTTAAAAGTCCTTATGAAAAGAATTTTCATTGGTTGTAAAAACTAATTTAGATTTACTTTTATTTGTGTGTATACATGTGTATCTGTGTGAGTGTGTGACCTACATCATGTGGCAGTCTCCTTGGAGGCTGGAAGAGGCATTGGACCACTGGAGTGGAGTTAAAGATGTTGCTGAGAGCCCACTTTGGGTCTTCTGGAAGAGCAGCAAGTAACTGCTGAGCCATCCTTCAACCTGGGAAGCTAGCTTAGCAATGCTTGCTTTAGTATGGCTTTTCACTCCTGGCTATTTTAGTTCAGAAGAAGAGAAACTACTACACACTTAGTGAAAACAAAAATGTCACAGCAATTGAACATAATACTTGATAACTATGAAAATTCCTTTTCCGAGTAAATACGTTTTCAGCTGTTCTACCCATAGATGGCAGCAGTCCTTCAACTGTGTTGTTGGAGGGATGCTTAGTTGCTCTTGATTCTTCCTAGCCTAACTAATCAGTCGTCCTAGAAATGACAGGCAAGATTAAAGAGATCTAAGGTTTGGAGTATGAAGAATAGTTGATTCTAAAATTTAAAATGGCTTTTCCTTTTCTTAGCTGAATGTTAGAAGTATGTTTACACTTACATATTAATTTATTTTCATATGTGTACATGTCTGTCCAAATAAGGTAAAAGGCACGTGTGGAGCTCAGACAACTCCAATAGTCATTTCTCTCCTACCATGTGCGTTTTCAGGGATTAAACTCTCTCAGGTCATTAGGCTTGGTGGCAAGCACCTTTACCCAACATGGCCTTCTTGCCAATGTAGAGGTATATATAATTTTTTTTAATATACATATATATTTTTATTAGGTATTTTCCTCCTAGAGGTATATTTTTAATTCTTACTTAAATTTGGAACTTCAAAATTATGGTTCAAGGAGGTAAAGTATGCTTTGACTCATTATCTATGTAACTTATTTTCTGCACTGGGGGTAGATTGAGTTTTTCTTTCGTTTTTGGTTTTGTTATTTGTTTTGTCTTGGTTTTGCTTGCTTTGAGATGAGGTGTTGCTCTGTTACCCAGGCTGGGAGTTCCTGGGCTGAAGCTCTTCCCCTGCCTCAGCCGCCTATGCAGCTGGTATCAGGGGCTGCACGTCCATGTCTACCTTTTCTTTTCTTCTGGTTTTGAGACAGAGTCTCAGTATGTAGACTGGGCTGCCTTGAACTCACAGAGATCCCCCTGCCTGTGCCTCTAGTGTTAGGATTGAATGTGTGTGGCAGCATACCCAGCATTTGTTTTGATTCTTAGTAATATTGTTATTATCCTAGTTTTAAAGAATATGCATTTTGAATTTGCAGTACAGATTCTTTTCTACTCCATTACAGAATCTAATCTACAGATTCAACCTCTCTGGTTTGTCCACTCAGAAAATGTTAAAATCTCAGGACATGTGGGCAGAGGCAGACAAATCTCTGTGAATTCGAGTCTAGCCTGACCTGCATAGCAAATTCCAGCCAGAGAGAGAGAGAGGGAGAGGGAGGGAGAGAGAGGGAAGTTGGGAGGGAGGGAGGGAGGGAGGGAGGGAGGGAGGGAGAGAGAGAGAGAGAGAGAGAGAGAATGTCAAGAAACTGCTGTGTAAAATGTGACAATTTGATATTGAGAAGTAAAATAAATTTTGCTAATTAATATCCAGTGTTATTCTCAATAAAGAAACTTGTTTTTTCTTATGTTTTCTTTCTCATCCTCTTTCAAAGTCTTTTATATCAGTAACACTAAGCTCCAGGCTTCTAATAACAGAAAATAATTCTTCAGTAACAATGCTGTACAAGTGAGACATAGAGTACTTAGGATAGTCTTGTGAAGATTCCTCTTGTAGGAGCAGAGCAGTAAAGAAGCTGATGGAATACTCCAGTTAATTAACTAATAAGCTCGTACCTAACATGACCATAAGTTTGATGGACTAACTATTCACTTGGATTTCTTAATTAACATGAACAGTTTATAATAGCATCTTTAAAAAACTAGAACTTAATATTGCATTTTGAAGCATTGCATAGATACAACACCTTAAACAAGAGTTGAAACATATATTCATAGTATGTTGTAATGAAATATAGCCTTAATCTGTATCAATATACAAAATCCAAACCAAATGTAAATTTTTTTTTTTTTTGAGACAGGGTTTCTCTGTGTAGCCCTGGCTGTCCTGGAACTCACTCTGTAGACCAGGCTGGCCTCGAACTCAGAAATCCACCTGCCTCTGCCTCCAAGTGCTGGGATTAAAGGCGTGCGCCACCACGCCCGGCTCCCAAATGTAAAATATTTGGTTCGTTAATATTCTTTGGTCTAAAAGTAGATTCAACAATCTACCCCTTTATCCTATTATTTCTAACTTCTCTCTCTTTCTCTAACACTAGATAGGAGAGAGAGAGACGGACAGAGGAAAGAAACAGAAATCCCTGAATCTAACCTCTCTGACCAAGACCACTAATAATCCTCCCACTGAGTAACCAAATCCACCCACATCAATTTTTGGGAATGAGATGCCATTCTCTTAAAATTGCTTCCTGCAATCTGGGGGTGTCAGCCCCTTTTAGGAGTCTGTATAAAATTGGGACATGGCCAGTCTCAAGAAAGCTAGCTGTAACATTTGTTGTCCAGTCCCTCTGTGATGGGAAAGTGCAGGGCTTAAATGAAGTCCTGACTGTTTGGCTGGAAGTAGCAGGATGCTGGAATAAATATGTCTCAGCATCCTTCTCAGCGTCCTTCAGGGTGAGTCTTGTCAGGGCCGCTCTAACATCACTGGGGTTTGGTTGTTTGTCTCTGTGAACCTACAAGCTTTTAACTGTAATACACATTTTTGCATGAATGCATGTTTGGCATGTTAAAGGTGATTCTTTGAGCAGGCAAAAGTTAGTTTGAACTATATAACCAACCTGTAATACAAATTTTCATCGATGCCATTTGAAGGATGGCATGTAATAATTCCTGAAGATTCTGTAGCCAACAAGATCTGTTGGCTTTACAGAGACACTGTCATGTGTCAGCCTGTCTCAGAAATGTTCCCACGTCCAGAGGCAGCACAAACTTTACCTGTTTTATTCTTCTTGGTTTCTCCCATCCTGCTATAGGCTATAGGCAGGATGGGACCTTCAGGAGGTCTGTCAGATCTAATCTTTATTATGATGGAACCCCTAGCTTTTCTTCTGTTAAAACCAAGGCAAAACCTCTTCTCTAACGTAACGTATTTCCTACCTTCCATTAAAGACATCCTTATAATATATAGGTTGGTTTATTTCCATTAAAGACATCCATATAATATATAGGTTGGTTTATTTCCATTAAAGACATCCTTATAATATATAGGTTGGTTTATTTCCATTAAAGACATCCTTATAATATATAGGTTGGTTTATTTCGGCAATTTTTCCCCATAGCCCAATGTCTCTCAGTAGCTCTTGTGTTTTACTCCTTTGAAGTATAGCTAAATCCTTTCACAATTGTCCAACTTGTAGGATTATGAGATATGCCAGTAATATATTTTCTGCCATAATATCTAAAATATCGTATTCTAAGAATACATATATTAAAGTACCATCAACTTTAGTCTGTAAAGGATTTCCAAGATAGCCACCATCTCTAATAAATGTGCAGTCTCACAATCAGCCTTTTTAGAATTCAAGGCAGAAACATCAAAATCTTGACTACCAATTGTTTGATGTATTAAAATATATACATATATTAATTCTCCAAACTCTATAAAATGAAATATATAATCTATTGTATGACATTGTTCTGAACATAATCTTTATTCTTAACTCAGCATAGTCTCTTTATTTAGGAATTTAATAGGTTGGCATTCTGCAATCTTGTCACAAGGTGGCTCTGTAGGCTTTGGATTGGGTTCCTCCAAAGATCCTTTTTCTGAGAGGATTTTACAATCCGTTTATTATTATTGCTAACACTGGCATTTAATATTTCAATCTTTTCCATTTGTAAGTTTGCTTTCTTTTGATTTTTAAAAAAGGGATATATAAAATTGCAATTATTATTGAAAAATAATTATTTGTATGCTGATAAGTGATGGGGTCTAGATGCATTGTGTCATTGTGTTTTCCATTTTTTAACGCAGGAGACATTTTTCTTTTTAATCTTTCTCTTCTTAATGACTTTCCAAGTATCTTATGAAGTCTGTTGAGTTTTCAGTTTTTCTATTTCCATGTATCTGTAGCTGGTGCCTGCCAAGTCTCCCAGCCACTCAGCTAACTCTTTGCACTGGCTGTTAGCTTCTTGTTCCACCCCTTTGGTCAGTCCCTCTCTTTGTCTGACTCCGAACTGCTTCAGGCTGTGTTTTCCCCACTGGCTGCCTAGCTCTCGTTTTCATGCTTTCCAACCCTTCTCTGGAACCCTGTTGTGCTTGGGAGATGCTCTGAGGCTCCAGTACCCGCCAGCTGAGTTAGCTCATGGGCCTCCTCTTAAAAGAGCCTCTCAGGCTAGGAAACTGCTCCAGGAGGTGTGTGGAAACACAGGGGTTTTTCTCAGGCTCTAAGTCTGGATTCTCAGAAGCCAAAAGGGGTGTTCAGCCAGATACAGAGGTTGATGATAAATGACTGTCAAAAATACTCCAATATCATTTTGGCTCTCTATCTGTAACATTCTAACTCTCCACTGACTTGAAATTCTGAAGTTCAGATCAGTACAGAAGGTACATTTGGCCTCGCCTCCCCTCCCCTCCCCGCCTCCCCTCCCCTCCCCTCCCCCCTCCCCTCCTCTCCCCTCCCCTCCCCCCCTCCCCTCCCCTCCCCTCCCCTCTCCCCTTTCCCCTCCCCTCCCCTCCCCCCTCCCCTCCCCTCCCCTTCCCTCCCCTCCCCTCTCCTCTCCTCTCCTCTCCTCTCCTCTCCTCTCTTTTTTTAAAAGATTTATTTATTTATTATATGTAAGTACACTGTAGCTGTTTTCAGACATGCCAGAAGAAGATATCAGATCTTGTTAGGATAGTTGTGAGCCACCATGTGGTTGCTGGGATTTGAACTCAGGACCTTCGGAAGAGCAGTCAGTGCTCTTAACTGCTGAGCTATCTCTCCAGGCCCCATTTGGCTTTTTCAAGGAACTTAGATTTTGCATCGTATAACAATCCAGATTGTATAGTGGTTTTGTATGTATATTGAGTTCTGAAGATCTACTTTACTGTTCTCCTAGGTCACATAAATCAGGCTCTACTACAATTGTAGACTCAATTTCAAATGAAGCTTTTGTTTCCCTCTTATGGGTACCGGTTGGAGGGTTTACTTGCTTGCTTTTAGTATAGTGTCTCATTTGGTGGCCCTAATTGGCTTCAAACTTGCTAACATCCTCCTACTTCTGCCTCCCAAGTACTAGGATTAAAAGCTGATTTGTGTACGGGCATGTTACATACATGTGTGCTTGAAGGCCAGGAACATGCATCAGTTACCTTGCTATATTCTCTGCTAATTTGAATGCATGAGGCAGGGCATCTCCCTGAACTTGGAGCATGCATATTTTCAGCTATACTAGAAGCACTAACAGTTCCTCTCTCCCTAATTCCCTCAGAACTGGGCTTACAGGTAAGTATGCATGGTGTGCCCAGCTTATTATTTGATGGGATTCAAACTCCTGACCTTACAGCTACACAGCAAGCACTCTTAACCAGGGTGCCATCTTTCCAGCTCCCAAAGTGCTTACCACGTAGGAAAAAAGCTGTTCATTTTTCTGACAGTAAGAAATTGTCAGTTGTCAGGTTAATCCTCAATTGCTGATCACTTACTTGAATCTACACTGTGACATCATGTCAGGAGTCAGGGTACTGCTGTTCTAAGATGCTAAGATAGAATTAAACCAAAGATACTAGTGATTGCTTAGATGATCATCATTAAGAGCTCTTGACGGCACTTCTTCCCCACATGTTAGCCAAAAGCATCCTGTCTGTCTGTCTATTATATGGGTCTTTTACCTGCATTTGTGTCTATGCACCATTTGTGTACCTGATGCCTGAAGAGGCCAGAAGAGAGCACTGGACCCGTGGAATTGGAGTGGGTGAATTACGGGTGGTTGTGAGCTGCCATCACCATGTGGGTACAGAGAATCAAAACCAGGTCTTCTGGAAGAGCAGCCAGTGCTCTTAACTCCATCTCCAGCTCCCCCTTCCTTTTTAAAAAGTTGCCTTTTAAATATATATGCTTATTTTTTTGAGACAGGGTCTCACTATGTAGCCCTAGCTGGCCTGGAATTCTAGATCAGACTAGCCTCAGGCTCACAGAAATCCTCCTGCCTCTGCTTCCCCAGGGCTGGAATTAAAGGCTTGAATAAAATTTTATTTTCTTGTTACCAACTTTACAGATTATAAGCACACCGCAGAGAATTGCCAATTCAGGAAGTGTTCTGATTGGGAATCCATATACCCCTGCACCCGCAATGGTCACTCAGACTCACATAGCTGAGGCTGCTGGCTGGGTTCCCAGGTAAGAGTGTCAGAAATTACTGTTTCTAAGCCTCCCACCCCCTTACTAGCTTGCTGTCTTATCTTCTTCCTACTCCCTCTTTTTACATTTTACATGTATTTATTTTGTAAATGTGCACACATAATACAATGGAGTCTGTGTGGAAGTTAGAGGAGAACTTTGAGAGTCAGTTCTCTGTCCATTGTGTGAGTCCTAGAGATCAAGCTTAGTTTCCCCATCTTGCCATCAGGTGCCTCTATCTGTCATCTCACCACCCAGAGATGTAATTATGTATATGTGTGTATGTAGGGGGTGGAGTATGTGACCAAGGGTACAGGTGCCGGCTGAGTCTAGAAAAGAGCATTGGCTCCCTGGAACTGGAGTTACAGGCGCTTGTGATCCACCTAACGCTAATGCTGGAAACTAGGGAACTGCGGTCCCTAAGAAATCTGCATGGACTCTTAACAGCAGAGCTGTCTCTCCAGAAGGTTCTTTTGGTTTTTGTTTTTGTTTTTCCGAGACAGGGTTTCTCTGTGTAGCCCTGGCTGTCCTGGAACTCACTTTATAGACCAGGCTGGCCTCGAACTCAGAAATCCCCCTGCCTCTGCCTCCCGAGTGCTGGGATTAAAGACAAGTGCTACCACGCCGGCTTTTTTTTTTTTTTTTTTTTTTTTGGTTTTCTGAGGCAGGGTTTCTCTGAGTAGCCATGATTGTCCTGGAACGCACACTGTAGACCAGGCTGGCCTCGAACTTAGAAATCCACCTGCCTATGCCACTTGAGTTACTGGGATTAAAGGCATGAGCCACCACTGCCCCGCCAGAAGTTCTTTTTTCAAAGTTTTGTGTCTGTGTGTGTGATGTATGTGTTTATGTTTGCATGAGCATATGTATTTGTGAATATACATGTGTGTGTGTATATACACATATGAAGGCCAGAGGTTGACATGGGGTGTCTACATTGATTGTTTGCCATTGTATTTACTAAGGGGTAGTTTTTTCTTGAAGTCAACTTGCTGATTTGGCTAATCTACCTCACCAGTTTGCCCCAATAATCCCCTAACTTGGACTCTAGAGTAAATGCTGGAATTACAGGCAGGTCACCCTAAAGACATACCTTTTATGTGAGTGCTAGGGTGTGGTCCTTGGGTTTGCATGGCAAGTGTCTTATACTCTGAGCCTTTTCTCCAGCCCTGTGTTCTCTTGTTTTGTTAATCTAGTTCTACTGGTTGGTTTTTGGGAGGGGGATTTATTTATTTTGTTTTGGGAGGTCTTAAGATGGTGTCCTGGTCAGACTGCCTGTACCTTCTGGGATTACAGGTTGCTCAGAATTTGGTGGTTTTTGTTGTTTGAGACAGAGTCTTGGGATATAACTCTGGCTAACCTGGTACATGATACATAGTGCAACTGGCATTGAACTCTCAGTGACCCTTCTGCCTCAGCCTTTTGAACATTGAGATTACAGTTAGTTGTTCTGATACCCAACTGGTTTAGATCTTTACAAACTAATATATTGCTTTAAAATCGCCAATCATAATCAGGCTCAGTCTGTAGCCCAAGCTTGCCTGCAGCCTGGAGCTGCCCATAGGCAGGTTCCTGCATGCCCAATGAGTACAACCATGTGTGAGCTGAGAAAAACAATTTAACTTACAACTAGATCTCCTGACTTTAAAATTCTAAAATAGGACTACTTTTATGATTATAATATTTAGCTGCTTTGGAGATATAAAAATGAATTTTACATTGTTTTGACACATCAGGAAGGAGTTATGTTCAGTGTTGTTTTCATTCATGAGTCTTCCTTCAACTTTCCTAAAATTCAGGAAAGAAACTAGGAAAAGAGGACAAATGTATTAACATTTTCATGAAAACCTCCCTCAATTTTTTAAAAATAAATATAGGCAATATTTCTTTTGTTACCATTTTACCACCATTACTACCAAACCCCTATTCATCTTTGTTTATGAAATGCTTTCTGCTAGCCTTTCTTCTCTGTTTCCTCAGCACCCCATCTTCTATAAAAGGTAATTAACAGGAAGGAGTGCATTGCAGTAATCCCAGAACTGGGGAGACTGAGGCAAGATAACCAGAGAGGCAAAATGAGAGCTCTTGGGGGCAGCCTGGGTCACATAGGAAAACCTTGTCTCTCTCACAGGGGTGGAGTTTGGTGGGGCAGAGTGGAAGCTTGCAAGAAAGAAAAGCAAAGGTGAAGAAGAGGCGAAGTCCTTAAGAACACTTGTTCTTACAAAGGCACAGAGTTTGGTTCCTAGCACCCACATCATATGGCTCATAACCACCTAACTCCGAGACATCTGACACTACATATGCCTCTGTGGGCACCCACATTCCTGTGGCTTAGACACACATAAACACATACACACACATACATAAAAATTAAAAGGGTGAAAGGAAAATATTAAAGTAATACTCCAAACCTTATTTTTATCACTGTTGAAGTTTTATTACTTGAGGAGTTAAATACTTGATGACGTACTGCTTTGGTTCCAGCCTGTGAATGTGGAACAAACAAACTGTAAAACCCACCTCGTTTCAAGGCTACACTAGCTATTGCAGTAACAGCCCTGTCAAGTGCTTCATGCTTCATGCCATATACGCATTGACAGACGTACATTCAATTCATATACTATAAAGACAAAACAGTTTTATAAAAATTAATTTGTAAATCTATACTGTTTTTCTCCCCAAGTATTCATTGAACTTATGCCAATTTTGTATTATTATATTGTCATATCTTTATCTTTGTGAAAATAAGTTTTCTTTTGTATACATTCAGTGTAGAGTGAGACAGTTTATAATAAATTATTTAAGAAATAGAGTTGTGTTTATGTGTTGTGCTTAAGCTATCTTTTTGTCTTTTTAGTGATAGAAAACGAGCTAGAGAATTTATAGACTCTGATTTTTCAGAAAGGTGAGTATAAGTCTGCTTTGTTTCATATTTCACTATGGAAAGAGGGGAGTTTCCTTTGCAACTTTAACTTTATTTAGTTTCTACCATCATTTCATTCTACACTGAGATTTTCAATTCTCTGATTTGCAGTTTCAGTAGATAGCTTGTGACATTTGTCATTTAGGCCCCTCTCTTGTTTTGGGGAAGACAGTGTTCTTCCAAAGCGAGTACACTCCATAGTACCCTAACTTATCCAAACTTTTAAACAGTTGTTGAGACTTTTTTTAGTTTGTTTGTTTTGTTTTGCTTTGCTTTTAAATAGTTTTAGATCACAGTAAACACTTCTCTAGCTGCTTTTCAGGGTATGAGGTCATCTTTCCTTAGAATATCAGTGCATGATTCTCCTTCCTGATTGTGTATCAGAAGCACATAATGTATAAATGTCTCTCAAGTCAGTTACCTCTGGCATTAAGGACTAATCAGTTAAAGAGCTGGGAATATGGCTCAGTAGTGCAGCTCTGTATGATGTTAATTAGTCCTAGTTCCATTCTCAGCACTAGCAGGAGGAAAAAGAGAAGAGCTATTGGCTTAGAGCCCTTGTATTAGCCTAAGTTCAAAACAGCATGCTGCCCACTGTACTAGGTACCATAATAGTATTACAGTGTATTAAAATGTGAGCTGTCATCTCAGGGTCCATTGACCTGATAAGATGATTGTTCCATTAATAAAGCCTTGCCAGTGGTTTTTACAACATCCCTAGCTCTTAGGGAATTGTAAGCCAGCCTGAGCTAGTGTGAGACCCTTTCCTTAACTGAAAAAATAAAATAATAGAATCTTATTCTAGCAACAAATAGAAATAGTTAACAAACTTACTAAAAAATACTCATCAGCATTAGTCAGTAAAAAAAAAATAAAAACAAGTGAAAATCACAATGTAGTATTCATTGTATCTACCAAATCGCTACCAGGAAAAAGACAGTATTGATTTCTGCAAGAATATGAAGCACCTAAAGTGCTCCTGTGCTACTGAAGGCAGGACAAATTATTACAATAATTTTTGGAAGTTGGCACATCTATAAAACTAAATATAGATTGACTTATTAGTGTTGTAAGTATGTGCTGAATAGGAATTCATGCATATACCCATAAATATTAAAAGTTTCCTTAGATGTATTTACTGTTTTGCCTACACACACATACACACACACACACACACACACACACACACACACACACATTCTGTGCCGAGAAGACGTCAGATTTCCTGGTGCTGGAGTTTAACAGATGGTTGTGAGCTACCAAGTAGATGCTAGAAACCAAACTGGGTCCTCTGTAAGAGCAGAGGACCTACCTAACTATCCTAGACTCTCTCTCACACACACTCCTACTTAATGAAATAAGGGTTTGGGGGGACTGTTTTGTTGGTGGTTTTAAAATTTTAGGTTTTGTGTGTGTGTTTTGGTGTGTGTGTGTGTGTGTATGTGTGTGTGTGTTTGTTTCTCTTTGCTTTTCATTTTTGAGCCTTCCAAGTGTTAGTATTACAGGTATGTGTCATTTGTGTCATTGTGCTTGGCTCTGTGTGTGTGTGTGTGTGTGTCGCGCGCGCGCGCTTGTATGTCACATACATGTGGGTGCTCTCGAAGGCCAGAGAGAGCATTGGATCTCCTAGAGCTGGAGTTGGGGTGGCTAGGGGCTGCCTGATGTGGATGCTGGAAACTGCTGAGTCATCTCTCTAGCCCTAACATTTTCAAAATTACATTGATTGATTGGTTGATTGATTGATTGATTTTGTGTTTATCAGTGTTGGTGTGCATATGCCACTAAACAATTATGTAAGTGAGAGGACAATTTAATGGAATCAGTTATTTTCCTGTTTGGGGTCCAGGTCTAACTGGGGTCATTGGACTTGGAGACAAACACCTTTATCTATTGAGCCATCTCACCAGCCCCTCAGAGTGTACCTACTACTACTTAAGCACTCAATTCAGACTTTGCTATTTCTCTGTTTCTTTCTCTCCATATCAATCAGATTCTTAGTTTCACTACTTTTTGCAGTTCTGTCTGTCCCTTTTCCCTTCCACTGACCCAGTTCCAGGTCATCCGCTCAGCTGTTGTAGTTGGCTTCTTAGCTGACTTTTCTTTCACCTCCTATTTTCCCATAAATTTACCTTTCACTTTAACACAAGAGTTTCTGCATAAGTCAGTAAGTATCTCACTGTGCAACTCAAAAACCACTTAGTGGTTTCACTGCATTTTAAAAGTAGCCTGTAAGATACAGTGCCTGTACTTTGGGATCCATTAATGAGTCTTTCCTAATTGTATTCGTTATTATTCTCTAAAGGAACAGAAGTACTAGAAAGAATACACACACACACACACACTAAAAAGCAATTTAGACTGGTTTATAGGGTGTGGTCTGGGTAGTCCAGCAATGGCTGTTTCATAGTGGAAAAAGCCAAGAAGCACATAGTAATTCAGTCTGTGAGTCCCTCCAGTCTGGAGCTGGAGTTCTGGAAGGTTCCTGGAGAGCTACTGGTCTTTGGTGAATGTTGAAATCCTGAAGGAATTGGATCTAAAACTATTGAAGGAATGCTTCAGCCATAGGACAGAGGAGCTTGCCAGTGAGATCAAGGACAAGCAGGCAAAAGGCAGAATTTCCGTATTGCATGTTCTTTATCTGGGCTGCCACCAGAAGGTGTGGCTGAGAATTATGGTGAATCTCTTTGTTTCAAATAGACTGACTAAGAAAATCCCAATGATCTGGCAAGATGGTGCGCACCTTTGCTCCCAGCACACGGGAGGCAGAAGCAGGCAGAAACTTAATCTCTTGAGTTTAAGGTTAGCCTGGTCTACAGAGTGAATTCCAAGTCAACCAAAGCTGTTACACAGAAAACCCTGTCTCAAAAAAACAAAACAAAAAGAGGGAGGGAGGAAAAATCTGAAGGCAGATGCAACTGGATCTTTATGAGTTTGAGGCTAGCCTTCCCCATGTAGTGAGTTCCAAACTAGCCGGAGATACCTAGTGAGACCCTGTTTGAAGAAATACAAATTAGAAAAGAAAACTAGCAGCTTGGGTTTAGTTAATTATAGATGTAGTCAAGTTGACAATCACAGCAGGAATGTAGGGAAATGAAGGAAGATGTCTTTTTGAAAGAACATGGTTAGTGCCTTTTTTGTACATAACACAGAACATGTAAATAATTTGTTAATAAGTCAGATTATGCTGATGATCATGATGGGATGAAGTCAGATTCGTTTGCCTCATTGTTAAGGCACAGCCTGGTCTTCATTGTGTCTGTGATGGCTTACCTCGCATGTTGTACTGACTGACTCTGCCCTACTTGTTTTCACTATTTTGTGTATTATCTGTTTTCTCTGTTCTGTATTTCTGCTGCTTCTCCTGACTAAAGTTCACCTCACATCCTTCCTTTGGCCTTTGCTCAATGTCGGTGACTCTCCCTGCAAGTCATTTTCCTGCAGGTTAGAATAGCTGTCCATCTTCACACTTCCCACAAAGCATTGCAATAACTGTGGCCTGGCACTTTTACCTTTCGTTATGTGTTTTATCATCATGCTCTACGACTCATTGAGGAAAAGAATTTCACTGGCATTGTTATATTTCTGGTCCCTAAAACAGTTTGTGTGTGTGTGTGTGTGTGTGTGTGTGTGTGTGTGTGTGTGTGTGTGTGTGTATGATGCTCGTATAATGGGTAAGAACTGAGATAGTGATAGTTTTAATGTCAAAGAAAAGATAAGTATTAACTATCACATAACCTTAGGAGGTAGAGTTACTATAGCTTAGGAGGTAGAGTTACTATAGCTTAGGAGGTAGAGTTACTATAGCTTAGGAGGTAGAGTTATTATAGCTTAGGAGGTAGAGTTACTATAGCTTAGGAGGTAGAGTTACTATAGCTTAGGAGGTAGAGTTACTATAGCTTAGGAGGTAGAGTTACTATAGCTTAGGAGGTAGAGTTACTATAGCTTAGGAGGTAGAGTTACTATAGCTTAGGAGGTAGAGTTACTATAGCTTAGGAGGTAGAGTTACTATAGCTTAGGAGGTAGAGTTACTATAGCTTTTTACAAATTTATTTCCAGTATCTAATAGTGACTGGCATATAGCAATAATTTTGTCAATACTTGCTTACTAAATGAATGAAATTATAGAAAAGCATTCTATGTATTGTTAAGTTCTTAAGATAAAAATTAAATTTGAAAACATTCCTCTATTCAGTTTAAATTTTCTTCATTTGTAACAGAAACAAAGTGATTATCTTCTGGCTTTTTTACATAGTTTTGTAGAGGAAGTCTCTAAGTATAATAGAACATTAATTTTTTTCATCAATCTATTTCTCTTCTAG	TTTGAAAACATTCCTCTATTCAGTTTAAATTTTCTTCATTTGTAACAGAAACAAAGTGATTATCTTCTGGCTTTTTTACATAGTTTTGTAGAGGAAGTCTCTAAGTATAATAGAACATTAATTTTTTTCATCAATCTATTTCTCTTCTAG	TAAACGAAGCAAAAAAGGAGATAAAAATGGGAAAGGCTTGAGACATTTTTCAATGAAGGTGTGTGAGAAAGTTCAGCGGAAAGGCACAACGTCATACAATGAGGTAGCTGATGAGCTGGTATCTGAGTTTACCAACTCAAATAACCATCTGGCAGCTGATTCG	CCAACGAAAGGTAAGGATTATTGAATAAAC,TCAAAATGCGGTAAGGTCTTCTGCTTTCTA,TGCAGGTCTTGTGAGTAAGTTAATTTTATT,CTTAGACCAGGTAAGAGAGGCCAGTTTGTT,GGCAAAAAATGTAAGTATTTGTAATTTTTA,GGGTCATACGGTAAGTATGTGTTTAACTTT,GGTCTTGTGAGTAAGTTAATTTTATTTTTA	AAGGTAAGG,GCGGTAAGG,CTTGTGAGT,CAGGTAAGA,AATGTAAGT,ACGGTAAGT,TGAGTAAGT	TTTCACTTGTTGCCTTTCCAGTTTCAAGCA	TTTCACTTGTTGCCTTTCCAGTT	ACCCCAAATGGTAAGAAAATTATTAAATTT	ATGGTAAGA	TCTTGTTACCAACTTTACAGATTATAAGCA,TCAATCTATTTCTCTTCTAGTAAACGAAGC	TCTTGTTACCAACTTTACAGATT,TCAATCTATTTCTCTTCTAGTAA
2352	ENSMUSG00000032411.16	Tfdp2	chr9	+	96172632	96172680	96155891	96155995	96177017	96177180	2352	18	18	19	8	1	0	23	12	14	0	2	2	172	124	0.146702	1	0.619	0.928	1	1	0.812	0.835	-0.033	96172382	96172930	chr9:96172382-96172930:+	ns	96172632,96172680,chr9,+,ENSMUSG00000032411.16		yes	49	122	163	2.4898	3.32653	2856	4337	58.2857	88.5102	0.326531	0.403711	0.508197	0.386442	0.411043	1.55635	1.23637	1.18348	1.25882	-6.37176	-6.66723	150	150	0.466667	0.266667	0.366667	0.333333	10.77	-5.4	10.47	8.22	-13.62	-0.3	21	GCTTAAGCT	-1.11559	0.8125	2	15	32	0.474517	6	22	GCTTAAGCT,TAATAAATT,TGCTTAAGC	-1.00183	0.764706	2	15	32	0.444054	30	CATTAATTT	0.0558746	0.84	1	11	26	0.995378	9	92	CATTAATTT,AAGTGATTA,TTGTAACAG	0.0558746	0.62069	1	20	36	0.487443	ENSMUST00000034982.16:ENSMUST00000165120.9:ENSMUST00000165768.4:ENSMUST00000179065.8:ENSMUST00000179416.8:ENSMUST00000185644.7:ENSMUST00000186609.7:ENSMUST00000188008.7:ENSMUST00000188750.7:ENSMUST00000188829.7:ENSMUST00000189606.7:ENSMUST00000191390.2	76657	10.5	4	0.445055	2	3	5	16	12	1	0.0833333	1	0.0833333	11	0.916667	0	0	yes	96084183,96084241,chr9,+,ENSMUSG00000032411.16:96105146,96105251,chr9,+,ENSMUSG00000032411.16:96114734,96114801,chr9,+,ENSMUSG00000032411.16:96129102,96129141,chr9,+,ENSMUSG00000032411.16:96155891,96155995,chr9,+,ENSMUSG00000032411.16:96155918,96155995,chr9,+,ENSMUSG00000032411.16:96169653,96169775,chr9,+,ENSMUSG00000032411.16:96179676,96179823,chr9,+,ENSMUSG00000032411.16:96179679,96179823,chr9,+,ENSMUSG00000032411.16	6	ATTATAAGCACACCGCAGAGAATTGCCAATTCAGGAAGTGTTCTGATTGGGAATCCATATACCCCTGCACCCGCAATGGTCACTCAGACTCACATAGCTGAGGCTGCTGGCTGGGTTCCCAG	GTAAGTATTTGTAATTTTTAAAAATTACTTTTTAAAGTGAGCCTATGCTGTTTTGCTATACAGATTTTCTCACTATTCTGGTTAACAAAATTCAAAACATTGCCTAGATTTATAATTGGTTTTGATTGTGTGGTGTGTGAGATAAACTTAATACTATTGAATACAGTATTTTTATGGCCATTATCGGATTCTTGTAGTTTGGTGCCAAGTTGTTCGTTTTCAACAGCTGCAAGTAGCTATCTCTAGAAAGTTTCCAACTTGGCTCCTCTTCTGGGGACTGTTACAAATTTGTTTTGGTTGCTAGAGAGTTACTTGGCCTTACTGAGCACATCTCTGGTTTCTTTGGCTTGTTTTTCCCCTCTTGTGTTTGCTCAGGGAAGTGTGTGTGCTCTGATGTTGTTTGGAACCAGGTTGCTACATTCTCTGAGGTGTTCCCTCAAGACCAACTCTAGAACTGTTGGAAAAGTTTTAGAATTGCTTCCCTTTTTTTTGAATTGTCATTTCTTTATATCTCTATTATAAAGATGAAGGAATGTCTTAGGAATCCACAACTAGGAATTTAGTACCCCCTAGAAAGATCCGAGCCTCAAACCTGGAGTCTGTCAGGAACTGCAACAGGATTTGTTTTCATAGTTCACTCCTTTCTGGATGTTGTCTATCGTCTTCATTTCTTCCTCCTCCCCACTGAAGATCGTTTTAGGTCCATAGCTAGCCTCTCTCCATCCTTTATCTGCATGTTAGAGAGAGGTATGCAGGAAGGGAAAAAAGCAGTCTGACAATCTTTTGTTGTTCCCGCTAATTGCAGACTCTTTGGGAAAGTGTTTCTCTTAGGAGGTCAGAGAACATTTGTTTGTGTGTGTGCATGTGTTTGTGTCTGCGCAGTTACCTTTGCCTTTTAGATCATAGTTAGGGTCAGGGATAATGAAAGTCCTATTCAAAAGCCTTGAGGAGCCAGTTATGGAAGTGTATGGCTGTAATCCCAACTACTCAGGAGGTTGAGGCAGGAGGATAAATTTGAGGCAATATAGCAAGACCCTGTCTCCAAACAAACAACAAACAAACACAACCAGTCATCACAGCAAGATCAAATGTATTGACTTGTATAATTGAAAAGTCTAGATTTCTGTGGCTTTAAATATCTCTAGCTTTAAGGATTTAAGAATGACATCATATAGTCTGTCTGTGCGTGTGTGTGGCCCAGTCCCATCTTTTGGCTGTATGTATGGTAGCATAATGGCTTACTTGGGTCCTGTAGTGCCGGTTTATAAGAAAATAAGGAACTTTCTATTTTTCTATTTTTTATCAATTTTAAATTCTATAGAGGCGGTTTGATTACTCTGCTTGGCTCACACACGGGTCTAAACAGTGTGTGGGAGTAAATGGGATGTCAGAAGTACGAGGTCTGGGCTGGGAGCCTCTCCTGTTCATGTTTCTTACCAGAATTACGCAGGGTATAGGATGGACCCTTTTGCCAAGGGAGTGAGAGATAAAGTACTGACATATATTCTCTGCATCTCTTCAAATAGTGCTTACTATCCAATGAGTCCTCTAAACCAAAAACTTAGGTATATCCCATTTTAAGTTACCCTAGTATACAAAAGAGATTTTTTTTTCTTTTTGAGACACAGTCTGGCTATCTAAGCCAAGCCAACCACTCAAACTCACAGTCTTTATGCAAATGTGTTCTAAGTGCTGGGATTATAGACATGCAGGAACATGCCTGTTTCACAAAAGATAATTTGCAATATAATCCAAGGTATACTGTTTTTTGCTTTGTCAATGAAACTTTTTTTTTACATATTTGTTAATTTTTTATAGAAAATAGAAGGCAAAAAAAATTAGCCAATAGATTATTAGCACGATTTTGTTCAGGAAGATGTTTAGTATATATAAATGCACAGTGTTTACATATTTATCAACCAAAATATATCAAATAAAATGAAGTTATAAACCCTATAATGAATACTTTTGCTTATTTTAATACTTCTGTTACATTTTAAGATGCTGTTTTATTTTACTCATGGTATGGATAATATACTAGTTTCCTAATATTAGTCATGGTTTTCCCATTTTTAAATGTTTTTATCCTTTACAAAATTTTAAACTTTATTTGTTGATTGGGTGTATCTGTGCTAATTGAGTATATGGGTGTATCTGTATTAATTGTTTGGTGTGTGTGTGCATGCGCGTGTGTGTGCATAGGGGTAGGCATTCACATAGCTACAGGGTGCTTGTGCAAGTCCGAGAACAACTTTTTCTGGAATTGGTTCTCTTCTTCCAGTGTGGCTGCCGGGATTGAATCTAGGTCACCAGTCTTGTGTGGAGTGGGTTTACCCATTGAACCGTCTCTCTGGTCATATTTGTAATTTGAAGCAGGGTCTTTGTAGCCCAGGTTTGCATTGCATGCTTCTTCTGCCTCACAAACCCTCAGACTACTATCAAGCACCACTATAGCATTGTTGTCCAAGAGTTTTGATTTAAGATAGGATCTCATTATGTAGCTTAGGCTGGGCTAGAACTCATGGCAGCTGGGCAGTTGTCTGGCTGCAGTCTTCCGACTGGTAGGAAGTGTGAGCCATCTTTCTTGGCCTTTAATTTTTAAGACAGGATATTCCTGCTTCTCGCTTTCTAGGGGTTATAGGGAAACACCCCACATGTGACATCGAACATTTTGTTCTCTTTCGCTCATTTGTCAGATTATTTCTATCAGACAAAAATCTTTGAAAATTACAAAGTCCTATTTCTGAGTATGTATGACTTTTGTCCAGACATTATTTTTCTCCCATTCTTGAGTAGCAGCAGAGAGATTGAATGTTGGACCTCATGCATGCGAGGCAAGTGCTTTATTCCTGAACTGTACTCTGAGCCCTTGCTTGAGTCATATTGCTAAATGGTGTTTTCTAAAGACTGCATGTTTATTTACTTACCAGTAATATGTGAAAATAACATGTCTCTTATTTTATGCGTACACATAAGTACACACACACACACACACACACACACAAATCTTCTTTTCCTCTGTTAAAAATAATGGAAAGAGAATGTTGAGGGGGCAGTGAGCCCAACAGTAGCAAGAGTACTATCTACAGGTTTTTATTTTTAATATTTGTCATTCTAACCAGCAAAAAGTTATATGTTGTTTCTTTCTGATTACTAGTTAGGTTAGTTATATTCTATGCATTTATTGGTTATCTCCATATCTGTTTGGAAATTGCATATGTTGAAACTGGAATCTATTGGCATTTGAATAATAACTAAAACAAATATAACTTGACCATAAGCAAATATGCACAATTGTTTGATGTAAAATATTCAGTTCTGTTATTTACATATTTAGTTTTTTTAGTTTTTTGAGACAAGGTTTCTCTGTGTAGCCCTGCTGTCCTAGAACTCACTATGTAGACTAGGCTATCCTCAGACTTACAGAAATCCATCTGCCTCTGCCTTCCTAGACTAAGATCAAAGGCATGTACCACCATTGCATTCCAAAATCATCTTGCCTGTGAAAGTTAGAGTTTACTTTTAGGTACAAATCATCTCATTTGAATTGTTTTCCAAGTTATATCAGAAATATTAAATATTGGTACAGTTTGTAATATTCTTATTTATGATTTGATTATTAAAAATAATGTTATTTTATTTAGCATACATTTAGTGATTATTCACAGATTGTAGTACAGCATTGTAATACCCAGATATCATTTCATATATATTTATCTTATATCATGTTTATACCTTAAACCCATTAAACTTGTTTAAAAAATTTTAAAAGATTTATGTATTTATTTATTTATGAGTACACTGTAGCTGTCTTCAGACACACCAGAAGAGGGCATCCGATCCCATTACAGATGGTTGTGAGCCACCATGTGGTTGCTGGGAATTGAACTTAGGACCTCTGGAAGAGCAGTCAGTGCTCTTAAATCGCTGAGCCATCTCTCCAGCCCCAAACTTGTTTAAGTTAATTAAGAAAATTTATAGTGAAATACCTAGGGAGAAGGTATCTCTTATCTGATTAGGCAAAGAGTATAACATGAGTTATGGATTCTTTTTTTTCCCCTCCTTTTGCTCAAGGAAATATTCTTTTTGGTTGTTGTTATTGTTGTGGTTTAGAGACAGAATTTCACTGTGTAGCTTAGGCTGTCCTGGAACTCACTATGTAAGGTTGGCCTTGATCTTGGCTTCCTCCTAGGTCAGCCTCTCAAATTCTGGGATCACAGATGTGTATCACCATGCCCACTTTAGTTCCTTTTTTATTTTAATTAATCCATTTTAAGATTTATTTTATTGGTTGTGTGTGTGTGTGTGTGTGTGTGTGTGTACACGTGACTATACATGTGCGTGTGTGCATATGTCTGTGGAGAATAGGTTGCAGGATGTCTTGAATTGGAATTATAGGAGATTGTAAGCTCCACCATCTTGAATGCTGGGAATCAAATCTGATCTCCGCAAGAGCAGTGATCACTTTTGCTCATTCTCTCTAACCTTATGATTCCTTATTTGTCTTTTTGAAACAGGATCTAACTATCCCTGGCTAGCCTGGAACTTGATAGATTATTTCTCTGCTGGTGAAATGAGCCAATTCAAACCAGATTTTTATATTAAAGGCAGGTTTATTTAGAAACTGCTTTTGGGTGATTTCACTGGCCCCAAGGATTGAGGCCAGAGGAATTGCCAAGGGGATAGAGGGGCTAGGGGAGGAGAAGAGAGAGAGAGAGAGAGAGAGAGAGAGAGAGAGAGAGAGAGAGAGAGAGAGAGAGAGAGAGAGAGAGAGAGAGAGAGAGAGAAAGGGAATAAGGGTCTGAGGACAGAGAGACAGAGACAGACAGAGACAGAGACAGACAGACACAGAGAAACAGACCTAATTGTCTGGATTATATAGGGAGGAGCCTCTGAGGGAAGGGCACCTCAGCCCCTGGGATGGAAAGTTCAAGGTTGAAGGCAGGGTATGACATGTAGGGACTGAGGGATGCTGGGAGAGGCCAGGTCTGTAAAATTTTGATATGTAAAATATCCACCTCAGTCTCTTGCTTCTGGGTCCTAACCAAGACAGAACTCAACTGTATAGACCAGAATGGCCTTAAACTCAGAGATTTGCCTCCCAAGCACTGGGAGTAAGGGCTAGTACCACTTTATCCCAGTCCTTAATTCTTTTTTAAATAGAAGGAAATAATACTTTTGTTGTTTGTGTGTGTGTGTGTTTTGAGACAGGGTCCTCCAGAGCTCTGGCTGTCCTGGAGCTCACTATGATACCAGGCTGGCCTCAGACTCTCAGATATCCACCTGCTTCTGCTCCTTGAGTGCTGAGATTAAAGACTGTGCCACTGGGCCCTGCAAAGTGCACATGCCTGTGGAGGCCAGAGTCACTGGATTTCTTGGAGCTTGAGGTACAGATGGTTCTAAGCTGCCTGACATGGAGCTGCATAATATACATTCTTAATCACTGAGCCATTTTTCCAGCCTGGGAAAGAATATTTTAAAATGTCTTCCCTAGCCAACTTTTTTATTTTTAAGTACTGTACTTTGAGTCTTTAAACTACAAAGAATAAAAACAGAATTTAATATGTACTTTAATTTATTAAATGGGTTTTGGCAGTATTTTTAGGAACGTTAAATTAATACCTTACTTCTAAGATAAAACTTAGGCTGTCATAGTGAGACTCAATTGGCCTTTATCTAATTTTTAACTGTACAGTTAAGATATGGGTGTAAGTACACTATAGCTGTCTTCAGACACACCACAAAAGGGCGTCAGATCTCATTACGGATGGTCATGAACCACCATGTGATTGCTGGGATTTGAACTCAGGACCTTCGGAAAAGCTGTCAGTGCTCTTAACTGCTGAGCCATCACTCCAGCCCCCAAGATATGGGTGTCTAAGTTTGTGGATTTGTTTGCTGCTTACGCTGCAGAAACGGCATGAAGAACAGTGTTAAAACCTAACAGTAATAACCCTCTACTGTGAACATGTGATTTTTGTTGTGGTTTGGTTTTTTTTTAAACTATTATTTTTATAAAATAAGAAAAATGTAAATGACTCTTCTGAAGTTATATGTATTTAATATTAATCATGGGATGAATATATTTTAAAAATGTCTGTCATTTTTGCTTTCTTTTCGAAGTAGGACTGACTAAAGTTTTGTTTTCTCTTTGTAGCAGAAGTGCTTGCTTATGATGTTGGGTGGGCGTCTTAGTAACGACAGCACACATCAACAGATGCTCAGTTGCCTAAATGTTTAACGTTATATTTGTGAGTAGTACAGGGGAGCCATGATATGGCTGTTGGTTGCAGTGGGGGTTTTTGTTTGTTTGTTTAAAGCTAACTAAACTTAAATCTCAGTGCAAAGTATCCACACCATTACATAGACTTGAGAAGCTAGTTTCATCTCAGTGTCAATTTCTGTCATAAAATTTTGATTTTAGGTGCCATTTATCTATTATTCAGAATTACTGGGCTGTGTTAAATGTATATAGAAATGTTTTGGTAAAAAGCAAGTTCACTTAGTAAAGGATTTTAACCACTGACTAATGAAACCATTAGCTCTTAAACTATTCAATTGTAATGGACTAAGTATGTGCTTATGAAGGATATATAATGTAAAACATTACATAGTTTTTTAAAATAGTCCATTGTGAGTCTAGAGAGATGGCTCAGCAGTTAAGAGAACTAGCTGCTCTTCTAGAACTCTTGGGTGTGATTTCCAGCACCCACATGGCAGCTTACAACTGTCTGTAACAACAGTTTCAAAGGCTCTCATACTCTCTTCTTGCCTCTGTGGGCACCAGGCACAAATGGTTCATAGATGTACATACAGGCAAAATATCCATACATATAAAATAATAACAAAAACTTATTAAAGCCAAGTCTACAAAGTTTTAAAACTTTACATTTAAACCTTAAAATTCTTTCAAATTACTGAAGAACTGATTTGCAGCACAGTGATGTTCATTGTTGTATTGTATACTTCTAATTTGTTACATACTTCTAATTTGTTACATTCCTATGACTGCTTTCTCATTGCTACCTCACAGCGAATCTTCCTAGTTCATATTCATGGTCTCTCTACCTTCTACTCCCTCTGTCTGTCTGTTGGTCTGTCCTCCCTCCTCTCTCTGGGACCCTCTCACTGGGATTAGACGTTCCACCCTATTCTCCTATTCTCTTCTACCCAGCTAGTTGGCTTATCCTTTTATTAACCAATCAGAGATGATAGAAAACAATTTTTACATAACACTGAGACCAGAGATGCTTGACCTTGCAACCAGATGTCTGGGCATAGAAATCAGCATCTGAATACACAGTGCACAAAACCATCCCCCAACCTTATGTTATGGATTAGAATAGTTTGTTTCAGAGGAGGGGCTGTTCAGGGAATTGAACCCAGAGATTTTGACGTGTAAATTAAAACCTGCTGAGCTATACACCAGCACAGATTAATACTAAATTAAATCTACTCAGTACATAGACTCATGCACACACACAACATACCATAAAAGTAAGAATTTGTTAACTAGCATGATTGTAGTGATTATTTAATAATGTAGACATGGACTGGGCCGTGGTAGTACGTGCCTTTAATCCCAGCTCTTGGGAGGTAGAGACAGGTGGGTCTCTTGAGTTTGACATTAGTCTGGTCTACAGGACAGTCAGGGCTACAAAGAGAAACCTTGTCTCAAAAAACCAGTGATGATGATGGTGGTAGTGGTGGTGGTGGTGGGCTGGAGAGATGGCTCAGTGGTTGCTCTCCAGAAGCCCCAGATTCAGTTCTCAGCACCCATATGGTAGTTCACAACTGTCTGTAACTACATTTCTTGGGGGATCTGATGCCCTCATAAAGACATACATGTAGGCAAAACACCATTACACATAAATAAAAAACTTATAAAAACAATGTAGACATGTATCAAAATATCAAGATAATGATCAATAGTTTGAGACCATATGAGTTTTATTACAGTAAACTTTTAAATGTATCTTTGAAAAGAAGTTTTGAGGTACCAAATTACAAATTTGAAATGTTGAAAGTTTACAGAATATTCCAAGTTTGTAATATTGTAAGACTACAACTCTTTAGTGTATAAAACCATAATGTATAGTAATGAGTCCATGTATTATAACTTGCTTTGAGTTAAGTTGTTTTTGTACATTTGTTTTGTTGTTGTTGTTGTTGTTGTTGTTTCTTCTACACAAGGTTTCTTTGTGTAATCCTGGCTGTCCTGTAGACCAGGACTCAGATATTGAGCTAAATAAAAAAAATATTTTGTGTGTATATGGTGTGGGGGACTATCTGCATGCCAGGGTGTACTTGGAAAGGTCAGAGGGCAACTTGGTGAAATTTTTCCTTTTTTACCTTTATGTGGGTTTGAGTTTGAACTCAGATCTTCAGTCTGGCTCAGCAAGCACTTTATCTACTGAGCCATCTTAATGGCTTGTGTGCCATGTTTTCAAAATGGGGATTCCCCTAGGCTCTGAAGCAAATTTTAAAATTCTGATGGAAATCAAGAGTAGTCATGCATTCCTGTAATTTCAGCGTTCTCAAGATAGAGGATGGAGGATCAGAAGACTAATCCTCAGCTATACAGTTTGAGGCCAGCCCGGGGTATGTGAGGCTCTGTATCCAAAACAAAAAACAAATATTTCTTATGATACTGGCATTTTCATCTAAGATTCCAGGTAGCCGTGTAAAATATTATATTAAGTGAAATAAACCATCTGAAGGGAGATTATAAACTTACTTGCTGTAGAGATTACTGAGACAAACTAATAAAAAGTGAATGTTGACACAGATTGAAGAATGTGTGCCGTGTACTGTGCCGTGTACTGTGCATACTCATCCCCTTGGGTCTTCCTCACAACCAGAATTAGTAAGGACTGGAAGCACATTCTACTTTGCCAATTTGTAACTTGAATGGCTTGACTAAGGCACACAGCAGTGGGTTCTGTAATCCAGTGTGGACCCAGATAAATGACTTGAGGCTGCTGTCCTTGTACTTAGGGTATTTGTGGTACTTATGTGGTAGTTCTTAAAATCATTGTGGGAATGATTAAGAGCATGAGAAATTAAGGACAGCAATGAGGATGTAGTTTTATACTCTTCTTTTTATAGTGCTAGAGAGCAAATTAGGGCATTGCACATGCTAGGCAAGTGTTCTGCTGCTGAGCCAAGCCCCCAGCCCTAGGGATGGAAGTGTGATTTATCTGTTGGCAGCTGCGTATTACTTGCCTTCAAAGTATTTAGAAAATTTGTGGATTTTGATTTAACTCATAAGTAGCATTCCATTAATTTTTAATCTAAAATTCGTAGTTTTCCCATTTCAAGCAGCATTTTTCTTTTAGTAACATATTCCTATGGATGATATAATTAGTTTATTTCATAAGACTACATATAACACTTGATACAGACTTCTGGTGGAAAATATAAAATATTTTATTACATAATTTTACAATACTTCAGATCGAGTATTAATTTTTTTTTATTCAGGTTGGTTTGCCATCCACAAATGCAGAGCTGAGGGGCTTTATAGATCAGAATTTCAGTCCAACGAAAGGTAAGGATTATTGAATAAACATTTCTGGATTTAATTTTTTTGAAGTTTTCCTATAACATATACAATTATAAGAATTCCTTTGCGTATAATAGTACATAATGTTAGGATGTTATCACATACCAACTCGTATGTCAGTTGTCTGTAAGAGGTAGAAGGTCTTTGTGTATCTTTTTCTCTATCTCCTTCTTTAGTAGTCTCAAAGCCCTAGTGATCTTATTCCTGTTGACATGTTTCAAATCTACTTTTTTTTTTTTTTGGTGTGGCTATAGTTAGTAATGTTTATGGAGCTGAGACAGGAGGATTGCTATGAGTTTGAGACCAGTGTGGGCTTTATACCTAGTTTCAGGCTAGTTTGAACTGTTTCAAAAACCAAACAAAACTAGATGGGAGTTAAAAGGCCCAGTGGGCCCCAGCTTTCCCATCATTTGTAGTTATTGGCTGATTGAGGAAAGACAGGAAGGAAAGACAATTCCTTCAGAGGTGTAGTGACGTGTCAGGTGCCCATGCTCCTGAAACAACCTTAACGAGAGCTATTGGATCACCAAAAACCAAAGCATTAAAACAATAATGACAGTAGGAAGAAGACTAGTTGGGAAGGGGAAGAGATTAGAAGAGGTAGGAGGGAGATAAATGCTGTGACAGGGAGACAGATGTGATTGACATACATTTTATACATGTATAAACTTACAATGAAATCATTATTATGTATCGTTAATATAGGCTAGTAAAACATTTAAAAATTAAAAACTTTCCCCCAATTTTCTACTTTCAAGTTAAGTTGTAAGAAAATGCAGTTAAAAAAAAAGTAATATATCTGTTTTCTAACAGATAAATTTCTGTAATGCATGACTTTCTGGGTTACTTACTTAATATCAGAAATCTGACTCACCATCTAAGAATGTAGGCATACGTGATGAAATATTTATGGATGAAACGATAGAATGTCTGCAGTTAGATTCAGAATAGTCTACTCTGAGATTAGAACACATGACATTACAGATAAAGTGATATTCTTTATAAGGTGATTGAGTATTCAGACTGGGTGACGGCTGTGTGGGGTTTCATTATTTCTCTTTCCTGATTTGTAGATGCTTGACATTTTCCATTGTACAGACTAAGAACAAAATATTGCCACTGTATTCCAGTTTTGAGAAAATGCCAGCTTCTTTAAAAGATTTGTGTACTGTCTGAGATGTGTCATAGAGGCTACTGAAATCTGTTCCTCACATAAAAATATCTAACTTAGTAAATAATATTAATAGTCAGTAGGAGTTACTCTGAGAGCTTATGTGCTATTAAAGTATTTGAGAAATACTTTAAGTCTTGGTGCTTCTCACCCCACCCCCATGATGTCATATACAGAAAACGGTAATAGAACCATTACTGGTTACTTTTTGAATGCACTAGGGCTAAACAAAAGGACTGTTAAAAGTCATACGTATAATACCTGGGAGCTCATAGCCACCCCAAACCATAGGTGGAAGGAGATCACTATCTTTTTTGTTTGGTTGTTTGGTTGGTTGGTTGTTTGCTTAGTTGTTTGGTTGGTTCGTTTTTTTGGGATAGTTTTGTTGTTGTTGTTTTGGTTTGGGTTTTTTTTTTTTTTTTTTTTGGTAGCCCTGGTTGTCCTGGAACTCATCCTGTACACCAGCCTGGCCTGGAATTCACAGAGATCCACCTGTGTCTGCCTCCCAGGTGCTGGGATTAAAGATGTGTGCCATCCTCACCCAGCTAGGAGACACTTACAGCAGCAGACTTCCTGGTCCTCTGATTCTTAGTTTTTCTGTCCTCTCTTCCATGAAGTCTTGAGCCTTGGGTGCAGGAGTTGTGTTGATGCTGAGCCTTCCGCAATTAGTTATTTTCTCCTCATTAATCTCGTGTGTGTGTGTGTGTGTGTGTGTGTGTGTGTGTGTGTGTGTGTGTGTGTGTGTGTTTAGTGGTCTCTGTTGCAAAGGATGCTTCTTTGATGAGAGATGAGAGGTACTCTTATCTGTGGGTATAAGGGTAAGTATTTTGAATGTAGTTAGGAATTATGCTGGCTTAGTAAACTGGTGGTTGTAGTTTTCTTCTAAAGTCCATGATTTTGTTAGACTCAGGTAGTGATCAGGCTTGGTGTCAAGCACTTTTACCTGCTGAGCCATTTTACCAGCCCCCATCAACTCAAACCTTAATTTCATTTTTTGGTGAGTTTTTTGTTTGTTTTTTCCTTTGAGATAAGATCTTGCTAGATAGTCCAGTATAGCCTGAAATTTTCTAATCCCTGTTGTTAGTCAGGATTCTCTAACCTCTAAGTTTATCTATCCCAATTATACTTCTGAACGTGGAAGATACCCACAGGTTGAGTTCAGGGCAGCTGGACCTGCTGTGAGTTGCACTTCAGCCACAGTGTGTCTTAGGATCTTCCAGTATTAGTGCCAATTCAGAACCAGTATCCAGTGGACCCCAGAAAGTCTGCTTGTTTCTTTTCTTCCAGATGTATAGCTACCCTTGGTAAAGGCTGAGGTCCCTCTCGGGAAGAACTGGAGAAAGTCTAACAGTAAAACTTCTAGGTATTTTATCATCCTTCCTCGGGGGAACTTGGCTGTCCTCAGTCAAGGGGTTTGGGTCAGCAAATTGGCTCAAGTCTGGAAATGGGTTCACAAGCCAAGATTATCTTTTGCCATGATCCAATGTTTCTTTCATTTGTCTGAGAATTTTTCTGCTTATATAGGTCAAACAAAAATTCAGTAGTTTTTTTGTTTTTGTTTTTGTTTTGTTTTTTTTTAATCTATTGCATGCCTGAAAATACCATGACTGTTTACTGGTACCAGAGGTCTCTATGAGTCATGCTACCATAAAATTCTCTTTGCCTGTGCTGACCATTACAGGTCAGGCATTGTGGACACAGCTTTGTCTGACCTGCCATTTGGTGATTCAGTGCTGCCATCTGGCCCCTATGACCTAAAGCCCAATTAAACCCATTGCATTGAGTTCATCCAACCAAGCAAAAGTTGGATGCAAGGAAAAGGGCATCAACGAAGCTCTTCAAATGTGCTGGTGCCCTCTCACCTTTTGCATCTTACAGGATTGGTGAAGAATATGTCTTCTGGGCCTTCCCATCGTGGAGGATTAGGTTTTATACAGAGTACCCACTCTAGCATTGCAGTTTCCACCACTTTAAAATCTCTGCATCAATTTATTAAGTCAGGGGATATCAGCCATCTTCAGTTTTTCAGTAGGCCATCTTTTGACAAATGCTTCAGCCAACCATTCATACAAATTTTTGATCCCCCCCTTTTTTTTAGCTGTCTAAGCATCTGTATTAAACCTAGAATCTCCACTAAGAGGGTTCATATCAATAAGCTCAGCTTTATCCAGTTTTATGTTTCTTCCACCGTTATCCCAAACACTTAAAATCCGTTCCCACATACATTCCACAGACTTCTGCTTAAATGAATTAGCAAACTCATTAAGCTCTGTAGTAGTGTAGCACACGTCCTCATGGCTGCACTTTATACTTTACCTCTAGGAGCCTGCTTAACCTTGAGTCTAGTATATAGGTCTAGAGGCAACAACTGGTGGGCCCTGAGGAACATCAGTGTTGTCTTGCCTGGTATCTCTTAAGAGAAAGTCACAGCTGGTTTAGCAGACAATGTAGTATTAATTACCTCACTTAACCGTGAAAGGGGCAATATTTTCAGAGGATGGGGTGTGTATATCTTTTGCTGAAGGCAGAGACTACTTCCTTAGGTGAGATAAACTCTTGAGAATCTGAGGGTTTAAAGTTCTTAGCTTCAATAGCATCCTCCCACACATTTGCATCCCGAGTTACAGGACCAATTCTTTACCAATTAATGCTCTTACTTTAGCTACTGTCACCTCCAAAGCTGGGACTTGAATTTTTGCTGTAATTCAACCAACTTTATAACGAGGGCTGTGGTTTGTTTTTCCACAACTTGAGCTCTGTGGGTGCTGGAGAGAAGATCCTCTTCCAAGGCACACTTAGAAAACTTTAGACTGTTTATATGCCCCTGAAGCCAGTCAGTTTTGTTACTAAGTCCTTCACCGTATCCTGAGAATCTAGAAGTTGGTTAGTTTTATCACAGAGCTAGTTCTTTTCTTTTGTCAGTTTATCTAGAGATGCTAGAAGAAGCCAAGAAACAGCAGCATTTTCCTTATTTTTCTACAACTTGTCAAAAGTTTTATATTCCTAGTTACCAAATCTGTTGCCCTCACAGTTGGTTAATCAGGATAATCAAATGCATTTGTCTCACTGAGTCTGTAAAACTTTAGTGCTCTCTGAGCGTGCAGGAGAACTTGAGTAACTATAGTTGTTGGCGAATTGGAAAGCCTATTCCAGATACTTAAAATATTCATCCTTCTGTTACTCTAGAACCACTACTGCTACTAAAATCTGTATTCTCTAGAGTAACAGAACTTACAGAATGAATCTCTCTTTGGAAAAGGGACTTATTAGAATAACTTACAGGCTATGATCCTGTAAGTCCAACAATGGCTGCCTATGAAGAGGAGTTCCAGCAATCCAATACTTATTCAGTCCACAAGGCTGATGTCTCAGTTGGTCTTCAGTATACTCTGGAATCCCAAAGAAGTAGTCCCTAGTGCTAGTGAAGGAATGGATTTGCTAGTGAGGACAAGAGCAAGCAGGCAAAGAGCCGAGGCTTGCTTCTTCCATGACCTTTCTATAGGCTTCCAGCAGAGGGTATGGTTTAGATTAAAAGTGAGTCTTTCCACCTTAAAAGCTCTGGATTAAAGGTGTGTTCTTCTACCTCAAAGATCCAGATTAGAAGTAGATCTCACAATCACATGGACTGGCTTTGAACTGACATATTTTTCTGCTTCTGTTTCCTAAGTGATAAGGTTACAGGGCATGTGCTACCATATCTAGCTTCATTTAGCTTATATACATTTTAATTTTATTTGGGCACTTGGAATCTGCCTCATGTATGTATGGTTTGAGACTTAGTCAAAGAATGGGCATTTTATACACAGGAGGTGAAGAATTCCTTCTGATTGGGTCTCTTCTCCCATTTTCTACCATCATTTTTTTTACCAGACATATTTGTCTAAACTTCTGTTTTCTAGGTTTTTTTTTTTTGAGCCAGGGACACCATTTTTTTTTTTATGGAAGTTTAGCAGAGCATATAGATTGATGCTTTTTCTTTTAGTTAAAAGTCATAAAATATGGTGAATATACTATATTTTTGTTGTCATTTGATCAAGCATGACTGTTGATCTCTCTATAATTTTAGAAAATCCAAAAAATATTTAATGTGGAATTTCTAGTTATCTGCAATAGGATTGTTTGGTGTTATTGAGGCATCCAGCTTGAAGTGTGTGTGAGGGATGTCTCTGCAAACAGCAGTGCCAGCAGAGTAACAATCTACGTGAGGCAAGAAGGAGGTCTGCTTCAGCAGGACTCAGTAGCCTGTGTTGGTTCAAACTTCAAAAGTCTGACACTGAGCGCTTTATTTTAAGCATATTTAATTACAGTACAATTTCCAAAAGCATTTTTTTTTCTGGTACACAATCCCATGTGCGCAATAAAGCTTAAGGCATAATTACATTGAGACTCATTTGCAAGTTCATGTCATCTCTTCCATAAAGATGGCTTCTGTTGATAGACTACATGTATTATCCTAAAGGGCTGGGGAAGATCTGGTGTGGTCTCATACAGAGAGCAAGAGGTCACCTAAGCTATTAATCACCTCTGGTTCTGTTTGTAAGACTCTGGGGAAAACAGATGTGGCCTCAGTCATAGGGTAGTTCAGAGGTCACTAGCTATTAACCACATCCATTCCCAGCCTTCTGGGCAAAAAAAAACCCACAAAAAACCAAAAACAGGGCATACACCTCTTCCATTGAAGAGCCTTTAACACATTCCTGGTTTCCCTGGGGCTGATCTATGAGCTCAGGGGATTTTTGCCTTCTACACTCAAGGACTGAATACCTACTAGTTTCTCAGGTGTGGTTTAGCTGTTGTTACTATTTTAAAGCTTATTTAATAAATTCTTATATGGGTATATTTATACATACATGCATACATACATACGTACATGCTCACTTACTCACTCTACCCTGTAGTTCTGTTTCTCTTGAGAACCCTGTCTAAAACAACCATGTTTTTCTCATTAAATAATTGGCCTACCATGTAATACTGTAGTTTTTCCAATTGTCAAAATATGTTCCATTCTTTTTTTTTTTTAAAGATTTATTTATTTGTTTTACGAATGTGAGTATATACTGTTGCTGTCTTCAGACACACCAGAAGAGGGCATCAGACCCCATTACAGATGATTGTGAGCCACCATGTAGTTGCTGGAAATTGAACGCAGGACCTTTGGAAGAGCAGTCAGTATTCTTTTTTGGTTTTTTGAGACAGGGTTTCTCTGTGTAGCTCTGGCTGTCCTGGAACTCACTTTGTAGATCAGGCTGGCCTTGAACTCAGAAATCTGCCTGCCTCTGCCTCCCGAGTGCTGGGATTAAAGGCGTGTGCCACCACGCCTGGCAGCAGTCAGTATTCTTAACCACTGAGCCATTTTTCCAGCCCCAAAATATGTTTCTTATACTTCAAAATACTAGGAACAAATGTAATATGATTATAACTGTATAAAATGACTACAGAAAAATATTTGAAAGAAATAGTTGTTTTACTTTTGTATATAGGAGGTGGGGAGGTAGGGAGGGGGAAGAGGAGGGACAAGGAGAGGAGGAGGGTGGGGGAGGGGGAGGGATGGGGGAGGGAGGGAGAGAGGGGGAAAGAGGAGGGACTAGGGGAGGAAGAAATGGGAGGGGAAGGGGAGGGAGGGAGGGGGAGAGAGAGAGAGAAAGAAAGAAAGAGGTAGTCTTGCTGTATAGCCCAGGCTTCTTGATTCAACCTCCAGAGCATTGGAGATAGGTATGAGCAACTATACACCACTTTTTTTTTTAAAAAAAATAGCATTTGACCTTGTTAGCAGCTTAAAAAAAAAAAGCTCTTAATTTTAGAGCAGTTTTAGGTTTACAGGAGATTACCAAAATAGTGTGAGGGGCTGGCTGTATGGCTCTAAGAGTGTGTGCAAGCTTGATGGCCTGAGCCCAGTCCTCGGGACCCCTGTAAATGCGGAGGGGAGAAAAGACTGCACAGCTGTCCTTTTATTCCTTGACGCCCACAAACTCACTATGGCATGCATGTTCTCTCTCTCTCTCTCTCTCTCTCTCTCTCTCTCTCTCTCTCTCACACACACACACACACACACACACAATGCCTTTGTTTTTTAAATAGTGTGGGAGCTGTTAACATGGCTGCTGGCTAAGAGCACTCCCTATTCTTGCGCAGTATCCAGATTCAGTTCCCACCACATGACAGCTCATAATCACCTGTAACTCCAGTTCAGAGGATCCAGTGCCTTCTTCTGACTTCTATGGGGCTGGGGCACCACACACATGCAGGCAAAACATGCACAGTCATGAGATTTTTTTAAAGAAAAATTTAAAATTCTTTAAATAAAAACAGTAGGGTCATAGTTAGGGTTGCTATTGTTGTGATGAAACACTATGATCAAAGCAACTTGGATAGGAAAGGGTTTCTCATTATGAACTAACCAGTACCCCGGAGCTCTTGACTCTAGCTGCATATGTATCAAAAGATGGCCTAGTTGGCTATCACTGGAAAGAGAGGCCCATAGGACTTGCAAACTTTATATGCCCCAGTACAGGGGAACGCCAGGGCCAAAAAGTGGGAATGGGTGGGTAGAGGAGTGGGGGGGGGGAGGGTATGGGGGACTTTTGGCATTGGAAATGTAACTGAGGAAAAATACGTAATAATATATATATATATATATAAAATATATATATAAATATATATATTTATATATATATTTATATTTATATATAAATAAATATATAAATAAATATATATTTATATATATAAATAATTATAAATTATAAATATATATAAATAATTATATATTTATATATATAAATAAATAAAAAATATATATAAAAAAATAAAAATTTTTTAAAAAAAAGGAAAGGGTTTCTTTGCCTTACAGGCCCATATCACCCACTGTTGGAAGGAATTCAAATGGGGCAGGAACCTGGAGGCAGGAGCTGATGCAGAGGCCATGGAGAGGTGCTGCTTACTGGCTTGCTCAGCCTGCTTTCTACCAGCCCAGTATGGCATGACCAACAACAGGCTGGGCCCTGTCACATCGATGACTAATTAAGAAAGCCCTAGAGGGTTGCTGACAGCCTGATCTCATGGAGGCATTTTTAAAATTGATGTTCTCTTCTCTCATGAATTTAACTTGTGTCACGTTGACATAAAACTCTCTGTCACAATTTATCATTTGTCAACGCCACAAAAAAAAAATCACCATTAAGCCACAACCTTTTCTTTCTCATTCATCCCTAAGATCTCATTAAAAACAAATAACTTTAAAAGTTATTTACACGTTTACAATGTAAAAGTTTTTACAACTTCAATTCAATACAAATTCCAGCAGATTGAAAGTTTAGTGCAGACGGTCACCATGCAGCGTGGGCAGGTGGAAGCACCCCAGAGGCCCAGAGGCCCAGAGGCCCAGAGGTGGGCATCGCCAAGGTGAACATGCGTGTGGTGGTAAGATGGGAGAGAAAGACAAGCAAGGATGGTTTGTGCAATGTGAAGAGAGATGGAACTGGAGACATGAGGGTGGTGAGGAACAGCATGATGTGAGTAGCCTGTGTGCCACTTGAGGCCATGGTGATTACTGCCATGGACGGCCATGTCTTGGTCTGTAGCCCTGCAGCAGCCTGGGGCTTTATTGATGTTTGTGGTCCATGTTACCACCAAAGGTTATGAGGACATTCCTGGTCTGGGCTGCCACCTGTGACTATGTTGATAACTGAGGGCTGTGTAGAAATAGCCCCACCCCTCGCCTGGGCAAAGCAGGATAGCTGGCTCTGGTGACAAGTACACAGAAGAGCTGGCAGGCTGACCAACTCAGCTCCCACCCAGGCTGAGATCCCGGGCTTTGAGTTGGTCCACCCCCAAATCTACCCAATTGATGAACTGCTAGTAGTTAGTGAAGGGCAGTCCTGCGGAAGCAAAGCTTCAGGATCTCCATGACACTGGCGACAACAGGATATCTGAGAGGAGCCCTAGAGTTGATAGTGTAGCAGAAGCCAGGGGCCTCTAACCAGATTAGTGACTCATTGCAATGAACATTTGCAAGTAAAGCTGTTAGGACAGAAGGGGACACTGTGTGACACTGTGACACACCACAGCTTCCACTCTAGAGATTTGTCTTTGTCTTTTGAGGGAAGTGTACAAGGGTGGGTGTGGATATGAAGGGATGGGGAGGTGAGTGGGGTTGGGGTGCATGATGGGAAATTCACACACACACACACACACACACACACACACACACACACAAATCAGTAACTAGTTTTTTTTAAAAAGCTCATTCCCTTTAAAATATTCAGTCTGTATAAAAGTCCAAAAACTTTATTTTTTTTTTTGAGACTGTTACTCTGTGTAGCCAAAATCTCTCAACTGTGGGCTCCTGTGCAAGTCAAAATTAAGTTAAATACTTTCTTACTTCAAGAGGGAAGAACCAGGGCACCACCACAATCAGATCAGCAGAAAACCAAACTCTCAACAGTATATATAGCACCATGTTCAATGTCTGGGATCCACGCATGATCTTCTGGGATCACTTTTTCAGCTCCACCCTCAGCAGCCTACAGAACTTATTTTCTAAGCTTGGGCCAGCTCCATTTCACACCTGTGGTCCTCCTGTGGTCCTCCTGTGGTCCTCCTGTGGTACCAGCATCTTCAAAACTCTGGGATCTTTCACTGCAGCTGTTCTGCACTTTCACCAACAGCCCCTCCAAGGCTCTCTTTGTGGTGCTGACCCTTAGCTTCTCGGCATGCCCGCCCATGCTCCCCCACCCCCACTTCAGTCCTTGTCCTTCAACTACCACTGAGGCAGAACCTTCACCAATGGCCTCTTCTGGCCTCTCACAGTTCCAAGCCTCACCTGCTCTCCACGACTCCTTCATGACTTCAAAACCGTACCACCTGGAGACTCTTAGACTATCAAGTTTGACTGCTATTGCAAGGCATAACCTTGGCCACTTCGGAACACGTCTTACAATGTGATGAATTTTAGGGAACACTCACCAGATTTCACCTCAGTGATGCTGGTCTCTTCTTAATCACTGGTAATTTTTAGCTCCAGATGACCAGCATCAATTGTCCTAGTTAAAAAAAAAGGGGGGGGGTGTATTGTAGTGGTTCTGGTCTCCTGTTAAACATGGCTGATTGTTCTGCTCCAGCTGATCAGATAACTCAGAGTCTTCACACAAATGGCCTAGTGGAGTCTTTGTTTTCCTCTGACACTTCACAAGCCAGGCCTTTATCATCTGCATTGCTCTCAACATTATCTCCCAAGCTCCACAGAGCTCTCAACACTCAATGGATTTTCTAGCTCAGATTTCCAAACTCCTTGCACAGTCCTTTTCAAAACATGGTCAGGTTATCACATCAATATTCCATAATGCTGGCACCAGTTTGCCTTAGTTCAGGTTACTGTTGCTATGATAAAATACCATGATCAAAGTAGCTTGGCTAGGAAAGGGTTTGTTTGGCTTACACTTTTCCTTCTTCACTGAAGGAATCAGGACAGGAACTCAAACGGCAGGAATCAGGAGGCAGGAGCTGATGCAGAGGTCATGGCGGAGTACTGCTTATTGGCTTGCTCCTCATGACTGGCTCGGCCTGCTTTCTTATAGCACCCAGGACCACCAGCCCAGGGATGGAACCACTCACAATGGGCTGGCTCCTCCCTCTTTAATGACTAGTTAAGAGAAGTGGCCTAGAGGCTTGCCTACGGCCTGTTCTTACGGAAACATTTTCCTAACTGAGGTTCCCTTCTCTCAGACGACTTTAAATCATGCTAACTTAACATAAAACTATCTAGTACAGACGGTATAAAGCACACATTTGTCTGTCCACATACTTATTTTGAGATGAGGTCTTGCTGTGTAGCTCAGGCTGTCTTTTCAACTCATGGCCCTCCCCCTTCTACCTCAAGTGCCCTTCACTGTACCAGGCTGCATTTTAATGGAATCACTGGTCTTCATCACTTGATTGCAAGTTAAGAGGTTAGAGAGTTTTATCTTATTCATTATTGCATTCATCACTGTCCTAGAGGACAAACATTTCGAAAGTCTTATCTTATAGAATCTTTCTCAAAGTAGGAACATTGAAAGAATTTATGCTATCTACCTGTAGGTACTTTAACCACTGGCCAAACGTGTATGTACTCTTGAAATCTGGCTCAGCCCCTCCTTGTCTTGTGCACTGTGTGCCACCTTTGGACCCTGTGCACACTCATCACTGCCTTCTCACATGATTGCCATTCATTACGGTTCTCCTACCAGACTGAGAGCTCCCTGAGGGCAGGGTCCGGCTTCTCGTTTCACTTTCAGAGTCTCATTAAGAGTCTACAGTTAGTAAATATTGAACTGTAAGAGCTTGTTTACTGTAACCTACTCCTAGTTCTTATCACGTCATTTAACTTTTGAGAAGTGAGGTGTCTCAAGCACTTACTTTTAAAACAAAATGTTAATGTACTTAGTGAGAAGCATGTCTGACCTTTTTGTTTTGAGACAAGTATTTCTAGAGTTGGAAGGTTAAAAGTTAGTTGTACAGTTAGGGCAAGACTGAGGCTCATTATATGCTCCCCGTGGTGAGTGGATAGCATCTGCAGCACAGATAGATACACTGGGGGAGAATCCAAGATCGGACGTATTACCTCCTTCTGGATTTGAGATACTTTTGTACCACAGTTGACTTCTTGACTGTAGTTAATTGAAAGCATAGAAGTGATCGTATAGCCTGCCACCCTGGGAAAGCCATTATTTGTTCTAGTAGCTCTTCTGTAACCTATATTGCCATGCCACCCGGGATTAAAGACATCTTATTTCTGCATTTCCGTTGTTTCTTTCCTAATTTCACTGGTTAGGTCTATCAATTGCTCTTATCCTTCTTAGGTTTGAAGATAGGATCTCTCATTAAACCTGAAAGTCATTGATTTGGCTAGGCTGGCAATGATTGTGTGATAGGATATTTTTAGCTCATTAATATGGTAAGTTAATTGGGTAGGTTTTTATATTTCATACCAAATTTGAATTTCTTAGGTAAGACCATTTAGTTACCTGGGTCGTGTCTGAGGCCTGTGATCCTTGCACTTGGGAGATTAAGGCAAAAGAGAACTGCCATAAGTTCAATGTTAACCTGGGCTTCAGACTGAGACTCTATCTCAGCATAACAAAACACTACCCAACAGCTATAAAAGAAATTTCTAATTCTGCATTTGGGGTATTGTTGAGTAAAACCTTTATTGTTGTTGTGTTTTTAATCCTTTATTATCTTAAGAGATGATTGTGGGAGAATCATTGAATGCTACTTAAAAGTATTATTAGTAATTCTCTAACCTTGGCTATCCTGAGACTCATAATGTATGCCAGACTGTCCTCCAACTCTGAATTTGGACTGCCTCTGCATCCTGCGCACTCTGGGATTAGAGGTTTGCACTACCATGCCCAGCAGTGGTCAGAGTCGTAACAAATGTGGTGATGTGGTGGGTTACATAGATAGAGTTCCATGGTCAGTTCAGCAGATGCTGATCTATTCCTGTGTGTGTGCATGAGAGAGAGCATGATCTCACATAGCCTGGACTGGCCTTGAGTTTTCTGTGTAGCCAACAGTGTCCTTGAGCAGTCTCCTGCCTCCACTTCCCAGGTTCTGGGATTATAATCATGCTATGCCCAGAACCATATTCTTTTCTTTATTTGATAAATCAAGCCCTGAGATACTTAGTACTAAAGTTTCTGCTTTATTTTGTACTACTTTGAGGAATAGGGAAATAGCATATGGTTGCTATTTCTATAACAGTTCCTTGGCAGACTTCTGAAGATAAGGTCATGTTAGGGTGAGTTTGGCCTCTTCCTTACTGGGCGAGGCTTGGTGGAGGTTGTATTTTAGTGAACGTAGTGAATGGATCTGGCTTAGTCCTTGAGTCTGTATTTGGTTTCAAGATATTTTAAAATATCTCAATGATTTGAACATAGACTCTTGCAAACTATTCTACAAGTAGTCTTATCTATGGACCTATTCACTGTAGTCTTTTCCTAAAGGATGTGATCTACTAATTTCCTCACTTATATTTTCTGTTTATCTTCAAGATAAAGTATATTGAAATTACAATGATAGGTCTGTCATGTTACATAACTAAATAATAGAATAAATGAGAATTCACTTTTGGAAGTGAAAATCGAGAGCCAGATATAGTAGCAGCTGCTAGTAATTTTTACACTTGAAAGTGTGAGGCAGGAGGATCAGGTATCCAAAGTCAAACTTGGGTTACAGAGTTAGACCTCCATCTCAAAAAGCAAAACAAACACATATACCAAAGAATAAGAGAAAGAAAAGAAGATCCAAGCAGATTCCAATTTAAAACAAAAGATTTTAAAAAAGAAGAAGAAGAAAAGACCTAAGTAAAAGAGACTGGTCACTCACTCTCTTCTCTGTTAACTGCTTTCATGGCTTATATTGGGGTGGGTAGAATTATGTAATGGTCTAGTTTTTAGCCATATATTCTAGAGGTATAAATACAAGAGTCCTTTTGTTTGCTTGTTTTTAGATTTATTTATTCTGTGTGTCTTGCCTGCATATGTATGTGTACATATGCTTGCATGGTACCCAACGAGGTCAGAAGGTGTCTGATGTCTTGCAACTGGAATTGCAGATAGCTGTAAGCTTCCTTGAGCATGTGGGAATTGAACCTGGCTCCTCCACAAGAGCAATAAGTGTTCTTAACTGCTGAGCCATTTCTATAGCCCTTTAGATAACTTTGGTAATGTAGCTTGTTATTGCTTGGCCCACAATAAAGTGACAGACTGGCTGCCCCTCCCCAGGAATTATAGAAATACACCAGCCTCTGCCTTCTGAGTACTGAAATAAAGGTTTGTGCCTGTCTTTTGTCCTTTTCTTTTCTTTCAAGACAGGGCCTCTTATAGTATAGTCTGGACTTTGTAACCGAGGATGGCCTTGAACTCCTGATCCAGTGCTGGGATTCCAGGGAGGTTCTGCCGTTGCTGAACTTCAGAAAGTTTTGTGCTAGTATCTTTCAGTTTGACAGTGTGCCCAACTTGCTTATCCACTCACGAGTTGAACACTGGTCGTATTTCCAACTGTGGTTGTTATGAGTGAGACTGCTGTGAGCTTCAAATAAACGTTTATGTGTTGACACACGTTTTCATTTTCCAAAGGTAAATAAATACCTACAAGTGGAATTGCTGGGTCATACGGTAAGTATGTGTTTAACTTTTTAAGAAATCACAAAGCATGTTTCCCAAAGTATTTAAGTTGATATCCCAATTAGCAATGTTTTTAGTGTCCTTTCTACTGTCCTTTGAATGGTCAGGGATTGATTTTGTTTGCTTTCTTTATTCTGTTAAAGTGAATTTGCTATCTCAAGATTTACTTAGCCTTCCTTACTTTTTCTTGGTTTGAGGACCAGTGTTAGAAAGATTGTTTTAGTAGTTCAGAGCATGGGCTGCTCTTGCAGAGGACATGGCTGAATTCTAGCACCTATGTGGCAGCTCACAACCATCTGTAACTCTACTTACAGGGGATCTGACACTTTCTTCTTAGTCTCCACAGGCACTAAGTACACACATGGTACACAGACACATGTAAGTAAATACTCCTACACATAAACAAATTTCAGAAGTATTTATTTGGAATGATGTACATTTATTTGGAAGTAGGCACACCAAAGGCATGTAAAACACAGAGCAACTTTCAGGAGTTAGTTTTCTCCTTCCACCTCGTGGGTTCCAGTGATTTAACTCAAGCCATCTGCCATTGGCTTACTTTTTGAGTCTCTCCTTACCCCATCCCTTTCTCTTTGAAATAGGGCCTCACACATCCTAGGCTGGTCTTGAGCTTACTACATTGCTAAGGATGACCTTGAACTTTTAATTCCTCTGCTTCCACTGCTAGAGTGATGGAAATACAGGCAGGTGACACCGTATCCAGTTTATGGTGATCACAGTAAAGCTTTGTGCATGCAAGTAAGGCACTCTTACTAGCTGAGCTACAGCCTCAACCCCTTCCTTAATTTTGTATTGGCTTGTTTATCTTACTGTTTAATTCTGGATATGAGTCTTTATCATATGAATATAACAAACATTTTCTCCTATCCTGTTACTTTTAGGTTTGAACTACATTCTTGAAGAGCAGTTATTTTTACGTTAATGTAAAATTTACCAACTAAAAGTATGCTTTAAAGTTAAGCATGTATTACATGCTTGTAATTAGAGGCAGAAGTAGGAAGACCTAGAGTTTAAGACCAGCCTAGGCTACACAGTCAATTTTAGGATATTCTGGGATGCATAGCCAAATTGTGTCTTGAGACAAAAGAAAATATGAGCTTATTTTACTAACACTTTCTCCTACCTTTTTATTTAGAAGTTTTATAATTATAACTCATTTAAATCTAGTAAAGTTTTAACTCATCTTGTATATGGAATGAGATGAGGGATAAATTTTCTATTTTTACATGTGAATATCTAATGATTTCAGTATTATATAATGAGAATACTCCACAGTGCTGGGGCAGTGAGGTGGGGGAGTTGTAAAGGAAAAAGGAAGAAAGCACCAGCCTACCGAGTGTAGTGACTGCTGCCTGTAATGCTAGCGCTTGGGAGGATAAGGCAAGAGCATCACCTCAAGGCTGGTTACAGAGTGAGGCCCTGTCTTAAACAGACAGATTGCAGGGCAGGGCAGCAGAGGCAGGTGGATCTCTGCGAGTTCAAGGCAAGCCTGGTCTACATAGCAAGTTGCAGAACAGCCAGGACTACACAAAAAGATACTGTCTCAAACAAACAAACAAACAAACAAACAAACAAACAAAAAGATCAGGCTCCCGAAGAAAGTTTCATGAACCAAACTAAAGATTCTGAGACAGAATATCAAGGACAAGGTGTACGTGCAAATGTAAGGAAGTGGGCTCTTTCTGTTTAGCTGCTTGTAGCTCCTTGTGTTGTAAAGTCTTTTCTATAGCTCATTTCTTTCTCCTGCTTTTCTCTCTAATTACCTTAGTGACCATAGTTCTCTATACACATAGTGTATATCCATATGTAAAGAAACGACTAGTTGGAAGTAGCAGAGAAGACAATCAGTAAACGGTGTGCATTTTTTTCAGGTCTGTCTTAGTTCATTTCATGTGGCTATAACAAGATACCTAAATACTTAATAAAATTAAGAGGTGTATTTAGGTCACAGTTTTGGAGGCCACAATTGCAAAATCAACTCTGGCCTTTTGGTAAGTCTGCAATCATAGTATACCAGATGGTAAAATGACATGTAAGAAAAGGGGGAGGAAGAGAGGCAAAGAGGGAGGTGGGGGAGGAAAGGAAGGAGGGAGGGAGGGAGGGAGGGAAGGAAAGAAGGAGGGAGAATATGAACTCAGGGCAAGATAAGAAGGAAGGGAGTTGGGGAGATCAAGTGTCATCTTTTTATAATAGTCTGTTCACACAAGAATTAAGACCTAACCATTCTTTGAGGCCAGCGTTGATGAGATTTGAGCCTATAAACCAACTCTGAAAGTTTTCATCCCTTAGATATTGTTATTTCTTTCCAGTGCTATATTGGTAACCATCTTTCAGCATATGATCATTTTGGGGACACAATCATATCTAAACTAAGGCAAAGTCCTATACAATATAAACTCAGAAAGCTTTTTGCTGTAGTGTTAAAGCAAATGGATTTTGTTTGTTCTTCAAAGGTTTATCTTTTAGGGGCCTGTGCAATGCCTCAGTGGGTAAAATGCAGGGGCCTAATAACAGAGCTTAGACATGAAATCCACAGTGGAAGGAAAGTCCTGAAGCTTGTCCTCTGGAACCCCAGATACATGCAATGGTTGGTACATGTTGTGAAAGCATGTGAGAGAATGCATGTATACACACACATGCACACACACACACACACACACACACACACACACACACATGTGCGCACGCACACCCCAAAATTTAAGAGTCTGGCCGGGCGTGGTGGCGCACGCCTTTAATCCCAGCACTTGGGAGCAGAGGCAGGCGGATTTCTGAGTTCAAGGCCAGCCTGGCCTACAAAGTGAGTTCCAGGACAGCCAGGGCTACACAGAGAAACCCTGTCTTGAAACCCCCCCCCCCAATAAAAAAAAAGTCTTTGGCATGAGTTCATTAAGAAAAAGTTATGAAGGGAGCCCTGGTTAGATGGCTTAGCTGTTTTTCCTGTTTTCAAACCAGGGTTGACTAATAACTGTAACTCTAATGTCAGGGGATCTGATATCTGTCTTATTTTGTTTTCTTTTTTTCTTTTTCTTTTTTTAAGATTTATTTATTATTATATGTAAGTACACTGTAGCTGTCTTCAGAAGAGGGCATCAGATCTCATTACAGATGGTTGTGAGCCAACATGTGGTTGCTGGGATTTGAACTCAGGACCTTCAGAAGAGCCAGTGCTCTTACCCACTGAGCCAACTCGCCAGCCCTTATTCTGTTTTCTATGGGTACTGTATATACACGGTGCACAGATACATATTCAGGCAAAGCAACCATGCACATAAAATAAATCTTCAGAAAGAAGTTCATTTGTTGAAACCTTAATCTTAAGCAGAGCTTTAAGACTTCAAACCTAATGAAGTCCTAGATCATTTGAAGTGCTTCTTCCCTCAAAAGGCAAAATATTCTCCTGAAGTCTGTCCTTTGAGAATGAACCTTGGCTGTCTTTGGCGTCATTGCTTCCTATGTGACCCTTTGCTCTTGTGTCTGTCTCTGCCATTGCTAGGGATGGGTGGGTGGGGCAGTGTAGCTCAGCCTAAACAGTTCTTTTCCAAGACCCCCACTCAGGTGAAGTGGGCATTCATGACTGCATCACAGAAAAAGTTCTGACTGAGTCGGGATGAAGCAGAGGTGAAGTCTAAGAAGAGATTTTTACATCATATGTGCACGCACACACATACACACACATGTGCACCCAAACAAGAGTAAAAGAAAGGTGCTTAGGGGAAACTTAAGACACATACAGGTGTGGTGTGGGCTTTTCAAGGGCAAATTTTCCCTAAAGGTCTGTATAGTAGTCATCTATACCATTTTGGTGGCTTCGATAGTTTGAAACGTTGAAATATTGCTGAGAAACTTAAATGAGTTGATAGAGTGATTTCTGACATGCATTATATAGGATTACAGTTGATAAAGACCATGGGTCAGAGTATTGTGCAAGAAGTAAAGATGATTTAGTGTAGCAGGCATGTCCTGCATACAGCTGAGGGTCGCTGTGAATCTGCCTCAACATAAGGAAAACATACCTAAAACATGATGAGATTTTGATTTGGTTTGGTTTGGTTTTGAATCCTAGCTTTCCCGAGCTCACCTGGAACTCACTGAGTAGCTAAAGATGGCCTTGAACTTCCGATCCTCATGCTTCTACCTCCAGTACTAGAATTACATGCATGCACCACCATACCATGTTTAACATTATGAGGGTTTGTTGTTGGTTTTTGTAATTCACTTGTGCATTTCTTTTTTTTTTAATCTAATTTTTTATTAGGTATTTTCTTCATTTACATTTCAAATGCTATCCCAAAAGTCCCCCATACCCCCCCCCTCACTCCCCTATCTACCCACTCCCACTTCTTGGCCCTGGTGTTCCCCTGTACTGGGGCATATAAAGTTTGCAAGACCAAGGGGCCTCTCTTTCCAATGATGGCCAACTAGGCCATCTTCTGCTACATATGCAGCTAGAGACACGAGCTCTGGGGGGTACTGGTTAGTTCATATTGTTGTTCCACCTATAGGGTTGCAGACCCCTTTAGCTCCTTGGGTACTTTCTCTAGCTCCTCCATTGGGGGCCCTGTGTTCCATCCAGTAGCTGACTGTGAACATCCACTTCTGTGTTTGCTAGGCACCGGCATAGTCTCACAAGAGACAGCTATATCAGGGTCCTTTTAGCAAAATCTTGCTGGTGTATGCAATGGTGTCAGCGTTTGGAAGCTGATTATGGGATGGATCCCCGGGTGTGGCAGTCTCTAGATGGTCCATCCTTTCGTCTCAGCTCCAAATTTTGTCTCTGTAACTCCTTCCATGGGTGTTTCATTCCCAATTCTAAGAAGGGGCAAAGTGTCCACACTTTGGTCTTCGTTCTTCTTGAGTTTCATGTGTTTTGCAAATTGTATCTTGTATCTTGAGTATTCTAAGTTTCTGGGCTAATATCCACTTATCAGTGAGTACATATTGTGTGAGTTCTTTTGTGATTGGTTTACCTCACTCAGGATGATACCCTCCAGGTCCAACCATTTGCCTAGGAATTTCATAAATTCATTGTTTTTAGTAGCTGAGTAGTACTCCATTGTGTAAATGTACCACATTTTCTGTATCCATTCCTCTGTTGAGGGGCATCTGGGTTCTTTCCAGCTTCTGGCTATTATAAATAAGGCTGCTATGAACATAGTGGAGCATGTGTCCTTCTTACCAGTCACTTATGCATTTCTTGAGTGTGAACTTTGAAGATAACATCACAATGTTGCAGTTAAATGGTTAGACATGCTTGTGAGTATAAATGAAAGTTGATACTTTTGTTTGTGAGTTCCCAGAATTTCTGATAAAGAAAAAGGATAAGGTCATATTATATAGTTAGGTCTTAAGTATGGTCCAAAACTATTTTAACTCTTCTTATTTGAAAATATTCATATATTAAAGGAATATTGTCTTTATGTAGGCCATCTTCACAGGAAATGTTAATTGTGTTGGTATTATTTCTTTTTAATTATTTTAACTGAACTGTGTGCTTGTTTGTAGTATGAATATTTGCCGGTCCCGTATGTTTACATATTGAATCCAGAGGGTAACATCAGGTCTTTTCCTTCATTACTTTCTAGTTCTTTTTTTTCTTCGTCTTCTTCTGAAGCTCCTTCCCTGATTCCCTCTAAACTTCCTGTCTCTCTGTCCTGCCTCACCACTTCACTTCTGTGAGGGTCCCAAGGCCTGATATGCCAGGTGCTTGGCACCTCCAGAACTTCTCAGTCAAATAAACCTCCTTAAGCCTTTATAAAACGTGCTTGCTTCATCTATTTCCTTGTAGTAATGAAAATGAACTAGAACATACGGAATTTTTTCAAAAAAAATATATATGTGTATGTATGTAGATATATGTATATGTATATATTTATATTTGCTTTTTTGAGACAGAGATTTTCTATGTTGACCTCTAGCTGTCGTTGAATACATTACGTAGACCAGTCTGACCCTGAACTCACAGAGATTTGCCTGCCTTTGTTTCCCAAATGCTGGAGTCAATACTCTTTGTTGTTATTGTTTCTTTAATTTTAAAAAATAAGTATTTTTATTTGTGTGTGTATATATATGTGTGAGTGTGAACGTGCTTTCACAACATGGTATGTATGGGGAGATCAGTAGATAACTATGTCAGATCTCTTATTCTACAGTGTGTGTTTCTGCTCATCATGTTGCCCAGGCTGGCCCCCTGACTCCAGGCTCTTGTAGTTTTCTTGCCTGGCAATCCTGAGTAACTGGAATTAAAGGAACAGTGACCTTGCCCTAATTACTAGTTCGAACAAAATTGGTTAGGCTCTTGTTTTGACTAGGGATAGATAATACTAAGGTCAAAGTGCCCGGGACTGCCAGTTATATGTGTATCTAACAGAACTTTCTGCAGTGAGGGAAATGTTCTATATATTTGCACTATCCGTTAATACACTAGTAGCTACATTTTGAACACAGTCTTAGTTAGGATTTCCATTGCTGGGAAGAGACACCATGACCAAGGCATCTCTTAAAAAGGGAAACATTTAATTAGGGCTGCCTTACAGTTCAGCCCCTTATCATCATGGTGGAAAGCATGGTGGAAAGAATAAAAGGATGTGCTGATTTGAGATGGACAACAAGAAGTGAACTACTGAGAGAGATAAGTGGACATTTTGTGCAGGCAGACGTGATGCTGGAGGAGCCAAGAGTTCTATATTTTGGTCAGAATGCTGCCAGGAGGAGGCTCTTTCCACACTGGGTGTAGCTTAAGCTTAAAGCCCACCCCTACAGTGACAGACATACTTCCTCTAATAAGGCCACACCTCCTTTAATAAAGCCTCACTGTCCGTGGCCAAGCATATTCAAGTACCACAAACACCTGGCACAAAAAAGTGAAGCTTAAAAAAATGTATTGATATTTATGTATATGTGTGTATGCCCAAGGGCATGTACATACACCATGTGAATGCAAGGGCCCACAGAGGTCAGAAGAGTCATTAGGTCCCCTGGAACTGAAGTTACAGATAGCTGTGTCCTGCCATGTGGTGACTGGGAAACAAACCCAAGTTCTCTACAAGGACAGTCAGTGCTTTCAAACCACTAAGCCATCTGAAAGTGAATCCTAAGTTTAAATTTTAACCTATTCAAATATTCAGGTTGGTTTGGAACTTACTCCATAGCCTCAGCAGGCCTTGGACTCATGGCAGTCTGCCCTCCTCAGCCTCCTGAGTGCTAGGATTACAGGTATGAGCGACCACGTTCATATATAAGGAAAGAATCACTTTCTTCTTTGTGTTGTTTTGTTTTGAGATAGGACTTTATGCAGCCCAGCTTGGCCTCAAACACATAATGTAGCCTAGGATGATCTTGAACTCCCAGTTGTCCTGCCTCGCCTCGCCAGTGCTGAGAGTACAGTGTTTACTACCATGTCTAGCTAAGAGAATCTACTTTCTTTGCTGAATATTGGTGCTTTAACAAGGTTAAGAGAATAAAAGGATGTGCTGATTTGAGATGGACAACGAGAAGTGAACTACTGAGAGAGTTAATGGATATTTAGAGATATACAGTGCTGACCAATAAACAGCTGTGAATTAAAGCTTAGAGAAGAATGGAAAAGCCCGGGAGATCATTAAAGAATTTAGTAGTCATCTATGTGGAAGTGATAGATGCCCTGCAGAAGAGGAGTACACATTTTTAGGAAAACAGTGTTGTGTCCCCACCTCATTGCTATGACACACATCTGAAGTACTTCAAAGAGAAGAGGAGTTTGTTTTGGCTCATCACTCTGAAGGTTTTAGTTTATAACTGAGAAACCAGTAGTGGTGCAGTGCGGCACCGGCATCTCAGAAGCTCATTCACCTCACAGTTGGGAACCCAACCTTCAGGGTTTGGTATTTCCAAAACCCATTTAAAGGTGTGTCTTATTAGGCCCTTATCTAAAACTTGCTGGCACCTCCCAACAACATTACTGGCTGACCAAGATTATTGTGGTTGTTGTTGTTGTTGTGGTGGTGGTGGTGGTGGTGGTTGTTCTTGTTGCTATTATTATTGTTGTTGTTAGCATTTTGTCTAAGCTCCACCCCACAGTTACCTGGCAACAGCCAAGTGTGCCTGACTCACTATAAAAGGGGATGTTTGCCCCCTCCTCTCTCTCTTGCTCTTGCCTTCTTGATCCCACTCTGTCCTCTTGCCCCTTCCCCCCCCCCTTTCTCCCCATTCACACCCCCACTCCCTCCATGTACTCATGGCCGGCTTCTACTTCTATACTCCTCTTCTTTGGTCGGTCTCTCTCTCTCTCTCTGTGTGCCTTTCTCTGCCTCTACTACCCTCTCAACTCCCCTCCCCATGCCCTGAATAAACTCTATTTTATACTCTTATGTGGCTGGTCCCTCAGGGGGAAGGGATGCCTCAGCATGGGCCCACCAAGGCACCACTTTCCCCCATACCTAACTACACATTCACCAAGCATATCCCCTCTCTCTTTATCCTTTTATAAACACAATAATAATAATAATAATAATAATAATAATAATAATAATAATATAATAAGAATAGTTACTACTATTACTATTATTATTATTATTATTATTATTATTATTATTATTATTATTATTATAGACAGGGTCTCTTTATGTAGCCTTGGCTATCCTGGAACTCACTATGTAGACCAGACTGGCCTCAGACTCACAGAGATCCACCTACCTCTGCCTCCCAAGTGAACATGTGCTACTATGCCCAGCTAGTACCAAAGCTTAACTTTGTGCCTTTGAGGGAAAGTATAGGTGTGTAGATCTAGACTCTAGCAAACATCAAGGGTAGAACCTTGGAAGATGCCCTCACTAAAAACAGGACATAGAGCAAACAAAGGTAATCTGT	TTGTATTATTATATTGTCATATCTTTATCTTTGTGAAAATAAGTTTTCTTTTGTATACATTCAGTGTAGAGTGAGACAGTTTATAATAAATTATTTAAGAAATAGAGTTGTGTTTATGTGTTGTGCTTAAGCTATCTTTTTGTCTTTTTA	GTGATAGAAAACGAGCTAGAGAATTTATAGACTCTGATTTTTCAGAAAG	GTGAGTATAAGTCTGCTTTGTTTCATATTTCACTATGGAAAGAGGGGAGTTTCCTTTGCAACTTTAACTTTATTTAGTTTCTACCATCATTTCATTCTACACTGAGATTTTCAATTCTCTGATTTGCAGTTTCAGTAGATAGCTTGTGACATTTGTCATTTAGGCCCCTCTCTTGTTTTGGGGAAGACAGTGTTCTTCCAAAGCGAGTACACTCCATAGTACCCTAACTTATCCAAACTTTTAAACAGTTGTTGAGACTTTTTTTAGTTTGTTTGTTTTGTTTTGCTTTGCTTTTAAATAGTTTTAGATCACAGTAAACACTTCTCTAGCTGCTTTTCAGGGTATGAGGTCATCTTTCCTTAGAATATCAGTGCATGATTCTCCTTCCTGATTGTGTATCAGAAGCACATAATGTATAAATGTCTCTCAAGTCAGTTACCTCTGGCATTAAGGACTAATCAGTTAAAGAGCTGGGAATATGGCTCAGTAGTGCAGCTCTGTATGATGTTAATTAGTCCTAGTTCCATTCTCAGCACTAGCAGGAGGAAAAAGAGAAGAGCTATTGGCTTAGAGCCCTTGTATTAGCCTAAGTTCAAAACAGCATGCTGCCCACTGTACTAGGTACCATAATAGTATTACAGTGTATTAAAATGTGAGCTGTCATCTCAGGGTCCATTGACCTGATAAGATGATTGTTCCATTAATAAAGCCTTGCCAGTGGTTTTTACAACATCCCTAGCTCTTAGGGAATTGTAAGCCAGCCTGAGCTAGTGTGAGACCCTTTCCTTAACTGAAAAAATAAAATAATAGAATCTTATTCTAGCAACAAATAGAAATAGTTAACAAACTTACTAAAAAATACTCATCAGCATTAGTCAGTAAAAAAAAAATAAAAACAAGTGAAAATCACAATGTAGTATTCATTGTATCTACCAAATCGCTACCAGGAAAAAGACAGTATTGATTTCTGCAAGAATATGAAGCACCTAAAGTGCTCCTGTGCTACTGAAGGCAGGACAAATTATTACAATAATTTTTGGAAGTTGGCACATCTATAAAACTAAATATAGATTGACTTATTAGTGTTGTAAGTATGTGCTGAATAGGAATTCATGCATATACCCATAAATATTAAAAGTTTCCTTAGATGTATTTACTGTTTTGCCTACACACACATACACACACACACACACACACACACACACACACACACACATTCTGTGCCGAGAAGACGTCAGATTTCCTGGTGCTGGAGTTTAACAGATGGTTGTGAGCTACCAAGTAGATGCTAGAAACCAAACTGGGTCCTCTGTAAGAGCAGAGGACCTACCTAACTATCCTAGACTCTCTCTCACACACACTCCTACTTAATGAAATAAGGGTTTGGGGGGACTGTTTTGTTGGTGGTTTTAAAATTTTAGGTTTTGTGTGTGTGTTTTGGTGTGTGTGTGTGTGTGTATGTGTGTGTGTGTTTGTTTCTCTTTGCTTTTCATTTTTGAGCCTTCCAAGTGTTAGTATTACAGGTATGTGTCATTTGTGTCATTGTGCTTGGCTCTGTGTGTGTGTGTGTGTGTGTCGCGCGCGCGCGCTTGTATGTCACATACATGTGGGTGCTCTCGAAGGCCAGAGAGAGCATTGGATCTCCTAGAGCTGGAGTTGGGGTGGCTAGGGGCTGCCTGATGTGGATGCTGGAAACTGCTGAGTCATCTCTCTAGCCCTAACATTTTCAAAATTACATTGATTGATTGGTTGATTGATTGATTGATTTTGTGTTTATCAGTGTTGGTGTGCATATGCCACTAAACAATTATGTAAGTGAGAGGACAATTTAATGGAATCAGTTATTTTCCTGTTTGGGGTCCAGGTCTAACTGGGGTCATTGGACTTGGAGACAAACACCTTTATCTATTGAGCCATCTCACCAGCCCCTCAGAGTGTACCTACTACTACTTAAGCACTCAATTCAGACTTTGCTATTTCTCTGTTTCTTTCTCTCCATATCAATCAGATTCTTAGTTTCACTACTTTTTGCAGTTCTGTCTGTCCCTTTTCCCTTCCACTGACCCAGTTCCAGGTCATCCGCTCAGCTGTTGTAGTTGGCTTCTTAGCTGACTTTTCTTTCACCTCCTATTTTCCCATAAATTTACCTTTCACTTTAACACAAGAGTTTCTGCATAAGTCAGTAAGTATCTCACTGTGCAACTCAAAAACCACTTAGTGGTTTCACTGCATTTTAAAAGTAGCCTGTAAGATACAGTGCCTGTACTTTGGGATCCATTAATGAGTCTTTCCTAATTGTATTCGTTATTATTCTCTAAAGGAACAGAAGTACTAGAAAGAATACACACACACACACACACTAAAAAGCAATTTAGACTGGTTTATAGGGTGTGGTCTGGGTAGTCCAGCAATGGCTGTTTCATAGTGGAAAAAGCCAAGAAGCACATAGTAATTCAGTCTGTGAGTCCCTCCAGTCTGGAGCTGGAGTTCTGGAAGGTTCCTGGAGAGCTACTGGTCTTTGGTGAATGTTGAAATCCTGAAGGAATTGGATCTAAAACTATTGAAGGAATGCTTCAGCCATAGGACAGAGGAGCTTGCCAGTGAGATCAAGGACAAGCAGGCAAAAGGCAGAATTTCCGTATTGCATGTTCTTTATCTGGGCTGCCACCAGAAGGTGTGGCTGAGAATTATGGTGAATCTCTTTGTTTCAAATAGACTGACTAAGAAAATCCCAATGATCTGGCAAGATGGTGCGCACCTTTGCTCCCAGCACACGGGAGGCAGAAGCAGGCAGAAACTTAATCTCTTGAGTTTAAGGTTAGCCTGGTCTACAGAGTGAATTCCAAGTCAACCAAAGCTGTTACACAGAAAACCCTGTCTCAAAAAAACAAAACAAAAAGAGGGAGGGAGGAAAAATCTGAAGGCAGATGCAACTGGATCTTTATGAGTTTGAGGCTAGCCTTCCCCATGTAGTGAGTTCCAAACTAGCCGGAGATACCTAGTGAGACCCTGTTTGAAGAAATACAAATTAGAAAAGAAAACTAGCAGCTTGGGTTTAGTTAATTATAGATGTAGTCAAGTTGACAATCACAGCAGGAATGTAGGGAAATGAAGGAAGATGTCTTTTTGAAAGAACATGGTTAGTGCCTTTTTTGTACATAACACAGAACATGTAAATAATTTGTTAATAAGTCAGATTATGCTGATGATCATGATGGGATGAAGTCAGATTCGTTTGCCTCATTGTTAAGGCACAGCCTGGTCTTCATTGTGTCTGTGATGGCTTACCTCGCATGTTGTACTGACTGACTCTGCCCTACTTGTTTTCACTATTTTGTGTATTATCTGTTTTCTCTGTTCTGTATTTCTGCTGCTTCTCCTGACTAAAGTTCACCTCACATCCTTCCTTTGGCCTTTGCTCAATGTCGGTGACTCTCCCTGCAAGTCATTTTCCTGCAGGTTAGAATAGCTGTCCATCTTCACACTTCCCACAAAGCATTGCAATAACTGTGGCCTGGCACTTTTACCTTTCGTTATGTGTTTTATCATCATGCTCTACGACTCATTGAGGAAAAGAATTTCACTGGCATTGTTATATTTCTGGTCCCTAAAACAGTTTGTGTGTGTGTGTGTGTGTGTGTGTGTGTGTGTGTGTGTGTGTGTGTGTGTGTATGATGCTCGTATAATGGGTAAGAACTGAGATAGTGATAGTTTTAATGTCAAAGAAAAGATAAGTATTAACTATCACATAACCTTAGGAGGTAGAGTTACTATAGCTTAGGAGGTAGAGTTACTATAGCTTAGGAGGTAGAGTTACTATAGCTTAGGAGGTAGAGTTATTATAGCTTAGGAGGTAGAGTTACTATAGCTTAGGAGGTAGAGTTACTATAGCTTAGGAGGTAGAGTTACTATAGCTTAGGAGGTAGAGTTACTATAGCTTAGGAGGTAGAGTTACTATAGCTTAGGAGGTAGAGTTACTATAGCTTAGGAGGTAGAGTTACTATAGCTTAGGAGGTAGAGTTACTATAGCTTAGGAGGTAGAGTTACTATAGCTTTTTACAAATTTATTTCCAGTATCTAATAGTGACTGGCATATAGCAATAATTTTGTCAATACTTGCTTACTAAATGAATGAAATTATAGAAAAGCATTCTATGTATTGTTAAGTTCTTAAGATAAAAATTAAATTTGAAAACATTCCTCTATTCAGTTTAAATTTTCTTCATTTGTAACAGAAACAAAGTGATTATCTTCTGGCTTTTTTACATAGTTTTGTAGAGGAAGTCTCTAAGTATAATAGAACATTAATTTTTTTCATCAATCTATTTCTCTTCTAG	TTTGAAAACATTCCTCTATTCAGTTTAAATTTTCTTCATTTGTAACAGAAACAAAGTGATTATCTTCTGGCTTTTTTACATAGTTTTGTAGAGGAAGTCTCTAAGTATAATAGAACATTAATTTTTTTCATCAATCTATTTCTCTTCTAG	TAAACGAAGCAAAAAAGGAGATAAAAATGGGAAAGGCTTGAGACATTTTTCAATGAAGGTGTGTGAGAAAGTTCAGCGGAAAGGCACAACGTCATACAATGAGGTAGCTGATGAGCTGGTATCTGAGTTTACCAACTCAAATAACCATCTGGCAGCTGATTCGG	GGGTTCCCAGGTAAGAGTGTCAGAAATTAC,ACCCCAAATGGTAAGAAAATTATTAAATTT,GGCAAAAAATGTAAGTATTTGTAATTTTTA	CAGGTAAGA,ATGGTAAGA,AATGTAAGT	GCTATCTTTTTGTCTTTTTAGTGATAGAAA	GCTATCTTTTTGTCTTTTTAGTG	TTTCAGAAAGGTGAGTATAAGTCTGCTTTG	AAGGTGAGT	TCAATCTATTTCTCTTCTAGTAAACGAAGC	TCAATCTATTTCTCTTCTAGTAA
2354	ENSMUSG00000032411.16	Tfdp2	chr9	+	96179676	96179823	96177017	96177180	96182424	96182493	2354	43	64	71	0	0	2	104	58	26	0	0	0	271	124	1	1	1	1	0.942	1	1	1	-0.019	96179426	96180073	chr9:96179426-96180073:+	ns	96179676,96179823,chr9,+,ENSMUSG00000032411.16		yes	148	163	69	1.10135	0.466216	2495	2601	16.8581	17.5743	0.385135	0.402806	0.411043	0.396386	0.507246	1.06727	1.04588	1.02921	1.31706	-5.73862	-4.55448	150	150	0.4	0.233333	0.566667	0.3	11.78	-13.99	6.38	4.57	-18.56	-5.4	37	AGATAACCT	1.18353	0.5625	10	10	16	0.656532	4	104	AGATAACCT,TTCTGAAGA,CTTTCACTG	0.327185	0.5	10	10	17	0.578909	15	TTATAACTT	0.736544	0.8	1	10	18	1.22877	2	35	TTATAACTT,GAATGATTT,ATTTAAAGA	-0.576401	0.666667	4	15	30	0.111594	ENSMUST00000034982.16:ENSMUST00000165120.9:ENSMUST00000165768.4:ENSMUST00000179065.8:ENSMUST00000179416.8:ENSMUST00000185644.7:ENSMUST00000186609.7:ENSMUST00000188008.7:ENSMUST00000188750.7:ENSMUST00000189606.7	90988	11	6	0.558442	2	3	6	16	10	0	0	0	0	10	1	0	0	yes	96084183,96084241,chr9,+,ENSMUSG00000032411.16:96105146,96105251,chr9,+,ENSMUSG00000032411.16:96114734,96114801,chr9,+,ENSMUSG00000032411.16:96129102,96129141,chr9,+,ENSMUSG00000032411.16:96155891,96155995,chr9,+,ENSMUSG00000032411.16:96155918,96155995,chr9,+,ENSMUSG00000032411.16:96169653,96169775,chr9,+,ENSMUSG00000032411.16:96172632,96172680,chr9,+,ENSMUSG00000032411.16:96179679,96179823,chr9,+,ENSMUSG00000032411.16	7	TAAACGAAGCAAAAAAGGAGATAAAAATGGGAAAGGCTTGAGACATTTTTCAATGAAGGTGTGTGAGAAAGTTCAGCGGAAAGGCACAACGTCATACAATGAGGTAGCTGATGAGCTGGTATCTGAGTTTACCAACTCAAATAACCATCTGGCAGCTGATTCG	GTAAGTGGATCATGGATTATGCACAGAGTGTGAGTCCTGTGTCCAGTATATCTATTGGTTTATATCATAGATGTGAGGAATCTGGACACTTGGAAATCCTTTAAGTGAGAATTCCCTATTTATTTGTATGTTTGTGTATGTGATATTTGTGGGCACATGCATACCATGACAGAGGACAATTGTAGAGGTCAGAGGACAATGTTGTGAGATCAGCCTCCTCCTTCCACCTTCACCTGAGTTCATCAGGAGCACATGGGAAATGCTTTACCCTGCTGGTGAGTGTCAGTAGCCCACAAAGATAAACTTTTTTGTTTTTTCGAGTCAAGATTTCTCTGTTTAGTCTTGGCTATCCTGGAACTTGCTTTGTAGACTAGGCTAGCCTTAAACTCAGAGATCTGCCTGCCTCTGCCTCCTAAGTGCTGGGATTAAAGGTGTGTGCTACCACTGTCCGACTCTGGCAATATTTTAAAATATAATATTGAGGTCATGTAAATTTTGGGGCACTTAGGAGATTGAAGCCAGCTTACAGTATAATGAGCATAAGGCTAACCTGGGCTACATAGTGAGACTCCCCTCCCCTTCACACACACACTGCCATGTCAAATAAACAAAAATAGAAAAGTTCAGAATCCTAGGATTTTACCCAGAAAATAATGTTAAATGAACCCTATAATACAATAAAATACAATATTTATATTCAGTTCCATAATTTAAACTTTTTATTGATTTAGATTTCATTTTATATTTCAATGGGCTCAGTGGTCCCCACTATCCTTTATTATCACATTTAATTGATTTGTTTTGTTGTTAAGAACTTCCTATGTACAACAAGATAAGAACCTCATGATACAAATCACTGTAAATTTATTCATTCAATAAAGTCTTGGGCTGGAGAGATGGCTCAGTGGTTAAGAGCACTTACTGCTCTTCCAGAGGACCTGAGTTCAGCAACCAGCAACCACGTGGTGTCTCACAACCATCTGTAATGGAATCCAATGCCCTCTTGTGTGTTTGTTTGTTTATAGATAGGGTCTCAGTTTGCATATCTGACTGGCCTGGAATCACCGAGCAGACCAGACTGCCCTTGAACTCATAGAGCACCACCTGCTTCTGCCTCCCAAGTGCTGGGATTAAAGACATAGTTTCATTCCTGTCAAGTGCTGGGATGAAAGACAGTACCATTCCTGACATCCTCACATGAGCCTGCGTTTCTCACTAGACTTGAAGCCTAATGATTGGCTAGCTTGGGAGGCCAGTGAACACCTAGGGTCTATATGTCTTCACCCGCCCTTGTATTGGGGCTGCAGATGCAAACTCTTACATGGGCAATAGGGATCCAGACGCAGGTTCTCGCAAGCACTTACCTACTCAGCCATCTCCCTAGCCCCTGGTGGTTTTAACGTATAAAATTCTTCCAAATAGGGGCTGGTGAGATGGCTCAGTGGGTAAGAGCACCCAACTGCTCTTCTGAAGGTCCGAAGTTCAAATCCCAGCAGCCACCTGTAATGAGATCTGATGCCCTCTTCTGGTGTGTCTGAAGACAGCTACAGTGTACTTACATATAATAAATAAATAAATAAATCTTTAAAAAAAAAATTCTTCCTAATAATGCAGGCACTTTGAATACTTTACCTCTCTATGTGTACATTTGTTATAGATATTAATTTTTATATATCTTGAATTTCTTTTTTTTTAAAGATTTATTTATTTTATTTATATGAGTACACTGTAGCTGTCTTCAGACACACCAGAAGAGGGCATCCGATCCCATTACAGATGGTTGTGAGTCATCATGTGGTTGCTGGGATTTGAACTCAGGACCTCTGGAAGAGCGGTCAGTGCTCTTAACTGCTGAGCCATCTCTCCAGCCCCCTATCTTGGACTTCTTAAAAGAACTTTTTATGCAGCTGAAACTTACCTACATCTTTATGTTTTCTACCTCTCCAAGCTTCCATTTTTAGTCCTCCTCTCCCACCCAAGAAAACCCTGTAGTTTTTTGTCAGTGTAGTGGTAGTATAATGTTTGTTTCTGAGGTTGTTTGTGTTAAAGGTGGCTTCAGTGCTGGAGCTATAACCAGTGGTAGAACACTCTTTTAGCATGCATGAGGCCCGTGGTTCAACCCTCAGAACAATCTGAAAAATAGATAGACAAATAAATGAAAAGTGTCTTCAGAGCAGCTTAGATGCCTAAGCTGACAAAGCATTTTCTAGCAAGCCTGATGGCCTGAGGTCAGTCGCAGGGTTCGTGCGATGGGAAAGACATTGGGCTTCCTTCCACAAGTGCTCCTTGGAACTCTACAGAGACAATATAGCAAGAACACACACAAGTAAAGATGTATAAAAAAAAGTTTACAAGTGTCTTAGTTACATATTACATTCTGAAGATGCTTTCACTGGGCATAGAATTTTTTCCATACTTGGGAGATACTATTATTAATATCAACAGCATGTGAAAGATAACCTTTAAAATTCACCACTTAATAAAAACATTTTTTA	AGTTTACAAGTGTCTTAGTTACATATTACATTCTGAAGATGCTTTCACTGGGCATAGAATTTTTTCCATACTTGGGAGATACTATTATTAATATCAACAGCATGTGAAAGATAACCTTTAAAATTCACCACTTAATAAAAACATTTTTTA	GCAGGCTTATGATCAGAAGAACATTAGACGAAGAGTTTATGATGCTTTAAATGTACTAATGGCGATGAACATAATTTCAAAGGAAAAAAAAGAAATCAAGTGGATTGGCCTGCCTACCAATTCTGCTCAGGAATGCCAGAACCTGGAA	GTAAGGAGGAGCGCTCCTAGATAGTTAGCTGGGTTTTGCATGCAAGACATTTCCATTTAGAAATATAATTATGTGATGTTAAAATGTTCCTAGTTGTTCATGTTTGCTTTACTTTAACATTACTTTAAGACTCTGGAATATTTTGAACTGGAGGAGTTTTGGAGATACAGTTCGCAGTTTATTTACAAAACCTGGAACTGAGGAACAAAGTGTCAATGAGTGGGTTGGGCATGAAGGTGATGACGGCATATACCTCTAATCCCGGCACCTAGGAAGCAGGAGGAGGATCGAGGGTCAAGATCATCTCAATTATTTGGTTCAAAGCTAGACTTAGTATATACCCTGTCTCAAAACAGACCAGCAATGAAAAACCAACACAAGATCATCAACAAAGTTAAATGAATGGGTTTCATTTTTGTCATTTCTTACAAGAGGGCATCAATTCCATTATAGATGGCTGTGAGCCACCATGTGGTTGCTGGAAATCAAACTCAGGACCTCTGGAAGAGTAGTCAGTGCTCTTAACCGCTGAGCCGACTCTCCAGCCCTCCTTTTATTCTAATATAAATCTAAGTATCTGCCAATGAATTTTGGTAGGTTATCTAACAAATCTAATTTTTTGTTTTGTTTTTCAAGAGACAGCGTTTCTCTGTGTAGCCCTGGCTATCCTAGAACTCACTTTGTAGGCCAGGCTGGCCTCGAACTCAGAAATCCACCTGCCTCTGCCTCCCAAGTGATGGGATCAAAGGCATGCGCCACCACTGCCCTGCAAATCTAATCTTACTTGATTATTTTGATGCAAAGTAAATCTATTTTATACAAACAATAGCTCAAGCTGGTGGCTTGTTTCCTGTGTTGTTTATTCAATATCCTAATGATAACTATGGAAGTTAGATCTACCTTTGACTCACTGTTAGTAAGTGACGGGGCAGCGTGTCATATGTGGCCTTCATTAATTCTAGAATAATATTTAAAAGCATTTTAGCTTGGTTAATTTTAAGCACTGTAGAAAAATGTCCTTAAATGAGTGTTTCCTGTCACAGTGTTTCTAACTTGGTTTGTTGTAATTTTACTGTTAAGACCATATAAACTGAGGTTAACAGTGGCTCATGGAGATAATTACAGTTGGTTTCAAATTTTACTCAGTACTCCACCCAACCTAGAATTGTTGTTGTTGTTATTATTATTAATGACAGAAAAAAAAGACATTCATCAAAGGCTACAGGGTAGTGTTTTTATGTGCTACAGTAGAAGTGTCTCCCTTCTCTTCTTCCTAAGTAAAATTTGAACATCATTTTAATTACATTATCAATAATATTAAGGTGATACTAAAGACCCATAAGCTAAAATCCACTAACATTACCATGTCCTTAACTACAGAAAAGACAAAGTTTAGCACTAAAATCAAGACCCTAAGGAACAGTTCCTTTATTAAAGGAGATGAAAAGTAGAAAAGTTGTCAAAATGTGATTTAATCTGGGCTCAAGGTAAGAACTCTGTGTTAGAGCTCTTGCCGTGTATGAATGGGCCCTGATTCTATCTAAGGAGGAGGCAGGGAGGGCATGGCCATGAAAGCAGGGATGGATGGAAGAGGGGGAGAGGAGAACAGAAATTTGTCAAATGCTTAAGGGTGGAGAGGGCATTTGTTTCATGGACCAAGACAGGCACAAGAAAGTGTGCTTATAGCTAAATGTGGCCAAGATACATAGCTGTAGAGAAGTGATACACTCATTTCTGAATGTTAGACAGCGTAGGCCTGATCTGGAAACAGTGGGAAGCTATTTTTAGAATGCTGGATCCAACAGTCTGCACCTGTAATTCCAGCACTTAGAAGGTGGAGGCAGGAGGATCACAAGATCCTGTCAGGTTTGAGTGACATAGTAGCACTGTGTCTCAAAAAAGATTTTTTAAATAAAACATACCTGGTAGAAGGGGGAAATGTAACAGAGAAGGAAGGATATGGTCTGAGCTAAGTAGGTCAGAGAGGCACATTAGAGAAAGGATGGGTGTGGGCATAACTGGCAGGGAGGGCGTAGCCTTTATTCTTAGCGCAGTGTCCCACAGATAGATGGTCACATGACTTTTAAGTAATACAAAGGGCAGTAATGGTTAGTAGAACTATGAAAAAGGACTCCTAGTATAGATCAGAGGAGCAAACAGGAAATATGGCTGAAGCAGTGAGAAAGGCTATTTACTTGATATGTCAAAGAAGAAATGAAGCAAAGGTTGGCAAGAAGATGTTGAGTTTGAGCCTAGCATGAGCTACAGAGGGAGACCCTGTTTCAAAAAACACAACAGCAAAAGGTGAAAGAACAACTTTATTTTAGATTCTCTTTGGGAGCGGGAGAGGTGACTTGGTGGCTGAGAGCACTCGATGCTCTTGTAGAGGACCAGGGTTTAGTTCCTGACACCCACATGGTAGCTTAGAACCATCTATAACTCCAGGGGATCTAATGCCCTCTTCTAGCTTCCAAGGAAACCAGACATCAGGCATACATGTGGTGCGTAGACACACATGGAGGTAAAACACTCATAAAGTAAAAATAAATGTTTAAAGAATGATTTAAAGATTTGTTTGTTTTTATAACTTACGTTTTAAAG	TAATGCCCTCTTCTAGCTTCCAAGGAAACCAGACATCAGGCATACATGTGGTGCGTAGACACACATGGAGGTAAAACACTCATAAAGTAAAAATAAATGTTTAAAGAATGATTTAAAGATTTGTTTGTTTTTATAACTTACGTTTTAAAG	ATCGAGAAGCAGAGGCGGATAGAACGGATAAAGCAGAAGCGAGCCCAGCTACAAGAACTTCTCCTTCAG	AGCTGATTCGGTAAGTGGATCATGGATTAT	TCGGTAAGT	CTTAATAAAAACATTTTTTAGCAGGCTTAT	CTTAATAAAAACATTTTTTAGCA	GAACCTGGAAGTAAGGAGGAGCGCTCCTAG	GAAGTAAGG	TTATAACTTACGTTTTAAAGATCGAGAAGC	TTATAACTTACGTTTTAAAGATC
2355	ENSMUSG00000032411.16	Tfdp2	chr9	+	96179679	96179823	96177017	96177180	96182424	96182493	2355	54	86	105	0	0	2	115	74	46	0	0	0	268	124	1	1	1	1	0.96	1	1	1	-0.013	96179429	96180073	chr9:96179429-96180073:+	ns	96179679,96179823,chr9,+,ENSMUSG00000032411.16		yes	145	163	69	1.12414	0.475862	2498	2601	17.2276	17.9379	0.37931	0.403122	0.411043	0.396386	0.507246	1.08366	1.06278	1.04502	1.33729	-5.73862	-4.55448	150	150	0.4	0.233333	0.566667	0.3	11.78	-26.4	6.38	4.57	-30.97	-5.4	40	AGATAACCT	1.18353	0.6	10	10	16	0.668669	6	107	AGATAACCT,TTCTGAAGA,CTTTCACTG	0.327185	0.513274	10	10	17	0.583205	15	TTATAACTT	0.736544	0.8	1	10	18	1.22877	2	35	TTATAACTT,GAATGATTT,ATTTAAAGA	-0.576401	0.666667	4	15	30	0.111594	ENSMUST00000034982.16:ENSMUST00000165120.9:ENSMUST00000165768.4:ENSMUST00000179065.8:ENSMUST00000179416.8:ENSMUST00000185644.7:ENSMUST00000186609.7:ENSMUST00000188008.7:ENSMUST00000188750.7:ENSMUST00000189606.7	90988	11	6	0.558442	2	3	6	16	10	0	0	0	0	10	1	0	0	yes	96084183,96084241,chr9,+,ENSMUSG00000032411.16:96105146,96105251,chr9,+,ENSMUSG00000032411.16:96114734,96114801,chr9,+,ENSMUSG00000032411.16:96129102,96129141,chr9,+,ENSMUSG00000032411.16:96155891,96155995,chr9,+,ENSMUSG00000032411.16:96155918,96155995,chr9,+,ENSMUSG00000032411.16:96169653,96169775,chr9,+,ENSMUSG00000032411.16:96172632,96172680,chr9,+,ENSMUSG00000032411.16:96179676,96179823,chr9,+,ENSMUSG00000032411.16	7	TAAACGAAGCAAAAAAGGAGATAAAAATGGGAAAGGCTTGAGACATTTTTCAATGAAGGTGTGTGAGAAAGTTCAGCGGAAAGGCACAACGTCATACAATGAGGTAGCTGATGAGCTGGTATCTGAGTTTACCAACTCAAATAACCATCTGGCAGCTGATTCG	GTAAGTGGATCATGGATTATGCACAGAGTGTGAGTCCTGTGTCCAGTATATCTATTGGTTTATATCATAGATGTGAGGAATCTGGACACTTGGAAATCCTTTAAGTGAGAATTCCCTATTTATTTGTATGTTTGTGTATGTGATATTTGTGGGCACATGCATACCATGACAGAGGACAATTGTAGAGGTCAGAGGACAATGTTGTGAGATCAGCCTCCTCCTTCCACCTTCACCTGAGTTCATCAGGAGCACATGGGAAATGCTTTACCCTGCTGGTGAGTGTCAGTAGCCCACAAAGATAAACTTTTTTGTTTTTTCGAGTCAAGATTTCTCTGTTTAGTCTTGGCTATCCTGGAACTTGCTTTGTAGACTAGGCTAGCCTTAAACTCAGAGATCTGCCTGCCTCTGCCTCCTAAGTGCTGGGATTAAAGGTGTGTGCTACCACTGTCCGACTCTGGCAATATTTTAAAATATAATATTGAGGTCATGTAAATTTTGGGGCACTTAGGAGATTGAAGCCAGCTTACAGTATAATGAGCATAAGGCTAACCTGGGCTACATAGTGAGACTCCCCTCCCCTTCACACACACACTGCCATGTCAAATAAACAAAAATAGAAAAGTTCAGAATCCTAGGATTTTACCCAGAAAATAATGTTAAATGAACCCTATAATACAATAAAATACAATATTTATATTCAGTTCCATAATTTAAACTTTTTATTGATTTAGATTTCATTTTATATTTCAATGGGCTCAGTGGTCCCCACTATCCTTTATTATCACATTTAATTGATTTGTTTTGTTGTTAAGAACTTCCTATGTACAACAAGATAAGAACCTCATGATACAAATCACTGTAAATTTATTCATTCAATAAAGTCTTGGGCTGGAGAGATGGCTCAGTGGTTAAGAGCACTTACTGCTCTTCCAGAGGACCTGAGTTCAGCAACCAGCAACCACGTGGTGTCTCACAACCATCTGTAATGGAATCCAATGCCCTCTTGTGTGTTTGTTTGTTTATAGATAGGGTCTCAGTTTGCATATCTGACTGGCCTGGAATCACCGAGCAGACCAGACTGCCCTTGAACTCATAGAGCACCACCTGCTTCTGCCTCCCAAGTGCTGGGATTAAAGACATAGTTTCATTCCTGTCAAGTGCTGGGATGAAAGACAGTACCATTCCTGACATCCTCACATGAGCCTGCGTTTCTCACTAGACTTGAAGCCTAATGATTGGCTAGCTTGGGAGGCCAGTGAACACCTAGGGTCTATATGTCTTCACCCGCCCTTGTATTGGGGCTGCAGATGCAAACTCTTACATGGGCAATAGGGATCCAGACGCAGGTTCTCGCAAGCACTTACCTACTCAGCCATCTCCCTAGCCCCTGGTGGTTTTAACGTATAAAATTCTTCCAAATAGGGGCTGGTGAGATGGCTCAGTGGGTAAGAGCACCCAACTGCTCTTCTGAAGGTCCGAAGTTCAAATCCCAGCAGCCACCTGTAATGAGATCTGATGCCCTCTTCTGGTGTGTCTGAAGACAGCTACAGTGTACTTACATATAATAAATAAATAAATAAATCTTTAAAAAAAAAATTCTTCCTAATAATGCAGGCACTTTGAATACTTTACCTCTCTATGTGTACATTTGTTATAGATATTAATTTTTATATATCTTGAATTTCTTTTTTTTTAAAGATTTATTTATTTTATTTATATGAGTACACTGTAGCTGTCTTCAGACACACCAGAAGAGGGCATCCGATCCCATTACAGATGGTTGTGAGTCATCATGTGGTTGCTGGGATTTGAACTCAGGACCTCTGGAAGAGCGGTCAGTGCTCTTAACTGCTGAGCCATCTCTCCAGCCCCCTATCTTGGACTTCTTAAAAGAACTTTTTATGCAGCTGAAACTTACCTACATCTTTATGTTTTCTACCTCTCCAAGCTTCCATTTTTAGTCCTCCTCTCCCACCCAAGAAAACCCTGTAGTTTTTTGTCAGTGTAGTGGTAGTATAATGTTTGTTTCTGAGGTTGTTTGTGTTAAAGGTGGCTTCAGTGCTGGAGCTATAACCAGTGGTAGAACACTCTTTTAGCATGCATGAGGCCCGTGGTTCAACCCTCAGAACAATCTGAAAAATAGATAGACAAATAAATGAAAAGTGTCTTCAGAGCAGCTTAGATGCCTAAGCTGACAAAGCATTTTCTAGCAAGCCTGATGGCCTGAGGTCAGTCGCAGGGTTCGTGCGATGGGAAAGACATTGGGCTTCCTTCCACAAGTGCTCCTTGGAACTCTACAGAGACAATATAGCAAGAACACACACAAGTAAAGATGTATAAAAAAAAGTTTACAAGTGTCTTAGTTACATATTACATTCTGAAGATGCTTTCACTGGGCATAGAATTTTTTCCATACTTGGGAGATACTATTATTAATATCAACAGCATGTGAAAGATAACCTTTAAAATTCACCACTTAATAAAAACATTTTTTAGCA	TTACAAGTGTCTTAGTTACATATTACATTCTGAAGATGCTTTCACTGGGCATAGAATTTTTTCCATACTTGGGAGATACTATTATTAATATCAACAGCATGTGAAAGATAACCTTTAAAATTCACCACTTAATAAAAACATTTTTTAGCA	GGCTTATGATCAGAAGAACATTAGACGAAGAGTTTATGATGCTTTAAATGTACTAATGGCGATGAACATAATTTCAAAGGAAAAAAAAGAAATCAAGTGGATTGGCCTGCCTACCAATTCTGCTCAGGAATGCCAGAACCTGGAA	GTAAGGAGGAGCGCTCCTAGATAGTTAGCTGGGTTTTGCATGCAAGACATTTCCATTTAGAAATATAATTATGTGATGTTAAAATGTTCCTAGTTGTTCATGTTTGCTTTACTTTAACATTACTTTAAGACTCTGGAATATTTTGAACTGGAGGAGTTTTGGAGATACAGTTCGCAGTTTATTTACAAAACCTGGAACTGAGGAACAAAGTGTCAATGAGTGGGTTGGGCATGAAGGTGATGACGGCATATACCTCTAATCCCGGCACCTAGGAAGCAGGAGGAGGATCGAGGGTCAAGATCATCTCAATTATTTGGTTCAAAGCTAGACTTAGTATATACCCTGTCTCAAAACAGACCAGCAATGAAAAACCAACACAAGATCATCAACAAAGTTAAATGAATGGGTTTCATTTTTGTCATTTCTTACAAGAGGGCATCAATTCCATTATAGATGGCTGTGAGCCACCATGTGGTTGCTGGAAATCAAACTCAGGACCTCTGGAAGAGTAGTCAGTGCTCTTAACCGCTGAGCCGACTCTCCAGCCCTCCTTTTATTCTAATATAAATCTAAGTATCTGCCAATGAATTTTGGTAGGTTATCTAACAAATCTAATTTTTTGTTTTGTTTTTCAAGAGACAGCGTTTCTCTGTGTAGCCCTGGCTATCCTAGAACTCACTTTGTAGGCCAGGCTGGCCTCGAACTCAGAAATCCACCTGCCTCTGCCTCCCAAGTGATGGGATCAAAGGCATGCGCCACCACTGCCCTGCAAATCTAATCTTACTTGATTATTTTGATGCAAAGTAAATCTATTTTATACAAACAATAGCTCAAGCTGGTGGCTTGTTTCCTGTGTTGTTTATTCAATATCCTAATGATAACTATGGAAGTTAGATCTACCTTTGACTCACTGTTAGTAAGTGACGGGGCAGCGTGTCATATGTGGCCTTCATTAATTCTAGAATAATATTTAAAAGCATTTTAGCTTGGTTAATTTTAAGCACTGTAGAAAAATGTCCTTAAATGAGTGTTTCCTGTCACAGTGTTTCTAACTTGGTTTGTTGTAATTTTACTGTTAAGACCATATAAACTGAGGTTAACAGTGGCTCATGGAGATAATTACAGTTGGTTTCAAATTTTACTCAGTACTCCACCCAACCTAGAATTGTTGTTGTTGTTATTATTATTAATGACAGAAAAAAAAGACATTCATCAAAGGCTACAGGGTAGTGTTTTTATGTGCTACAGTAGAAGTGTCTCCCTTCTCTTCTTCCTAAGTAAAATTTGAACATCATTTTAATTACATTATCAATAATATTAAGGTGATACTAAAGACCCATAAGCTAAAATCCACTAACATTACCATGTCCTTAACTACAGAAAAGACAAAGTTTAGCACTAAAATCAAGACCCTAAGGAACAGTTCCTTTATTAAAGGAGATGAAAAGTAGAAAAGTTGTCAAAATGTGATTTAATCTGGGCTCAAGGTAAGAACTCTGTGTTAGAGCTCTTGCCGTGTATGAATGGGCCCTGATTCTATCTAAGGAGGAGGCAGGGAGGGCATGGCCATGAAAGCAGGGATGGATGGAAGAGGGGGAGAGGAGAACAGAAATTTGTCAAATGCTTAAGGGTGGAGAGGGCATTTGTTTCATGGACCAAGACAGGCACAAGAAAGTGTGCTTATAGCTAAATGTGGCCAAGATACATAGCTGTAGAGAAGTGATACACTCATTTCTGAATGTTAGACAGCGTAGGCCTGATCTGGAAACAGTGGGAAGCTATTTTTAGAATGCTGGATCCAACAGTCTGCACCTGTAATTCCAGCACTTAGAAGGTGGAGGCAGGAGGATCACAAGATCCTGTCAGGTTTGAGTGACATAGTAGCACTGTGTCTCAAAAAAGATTTTTTAAATAAAACATACCTGGTAGAAGGGGGAAATGTAACAGAGAAGGAAGGATATGGTCTGAGCTAAGTAGGTCAGAGAGGCACATTAGAGAAAGGATGGGTGTGGGCATAACTGGCAGGGAGGGCGTAGCCTTTATTCTTAGCGCAGTGTCCCACAGATAGATGGTCACATGACTTTTAAGTAATACAAAGGGCAGTAATGGTTAGTAGAACTATGAAAAAGGACTCCTAGTATAGATCAGAGGAGCAAACAGGAAATATGGCTGAAGCAGTGAGAAAGGCTATTTACTTGATATGTCAAAGAAGAAATGAAGCAAAGGTTGGCAAGAAGATGTTGAGTTTGAGCCTAGCATGAGCTACAGAGGGAGACCCTGTTTCAAAAAACACAACAGCAAAAGGTGAAAGAACAACTTTATTTTAGATTCTCTTTGGGAGCGGGAGAGGTGACTTGGTGGCTGAGAGCACTCGATGCTCTTGTAGAGGACCAGGGTTTAGTTCCTGACACCCACATGGTAGCTTAGAACCATCTATAACTCCAGGGGATCTAATGCCCTCTTCTAGCTTCCAAGGAAACCAGACATCAGGCATACATGTGGTGCGTAGACACACATGGAGGTAAAACACTCATAAAGTAAAAATAAATGTTTAAAGAATGATTTAAAGATTTGTTTGTTTTTATAACTTACGTTTTAAAG	TAATGCCCTCTTCTAGCTTCCAAGGAAACCAGACATCAGGCATACATGTGGTGCGTAGACACACATGGAGGTAAAACACTCATAAAGTAAAAATAAATGTTTAAAGAATGATTTAAAGATTTGTTTGTTTTTATAACTTACGTTTTAAAG	ATCGAGAAGCAGAGGCGGATAGAACGGATAAAGCAGAAGCGAGCCCAGCTACAAGAACTTCTCCTTCAG	AGCTGATTCGGTAAGTGGATCATGGATTAT	TCGGTAAGT	AATAAAAACATTTTTTAGCAGGCTTATGAT	AATAAAAACATTTTTTAGCAGGC	GAACCTGGAAGTAAGGAGGAGCGCTCCTAG	GAAGTAAGG	TTATAACTTACGTTTTAAAGATCGAGAAGC	TTATAACTTACGTTTTAAAGATC
2356	ENSMUSG00000021326.14	Trim27	chr13	+	21374261	21374294	21374024	21374140	21375389	21375416	2356	267	261	411	0	0	0	615	405	218	0	2	0	157	124	1	1	1	1	1	1	0.994	1	0.002	21374011	21374544	chr13:21374011-21374544:+	ns	21374261,21374294,chr13,+,ENSMUSG00000021326.14		yes	34	116	27	3.41176	0.794118	120	1095	3.52941	32.2059	0.411765	0.325	0.422414	0.43105	0.444444	1.02586	0.789286	1.04684	1.07937	-5.3725	-5.73862	100	150	0.433333	0.266667	0.333333	0.366667	8.55	-3.73	8.88	12.89	-16.62	0.33	87	TTCTGAGTG	0.763023	0.585366	2	22	28	1.11421	5	73	TTCTGAGTG,TTCTAACCA,TTATCATTG	0.763023	0.588235	2	17	28	0.356344	25	CAGTAACTT	1.89137	0.95	1	20	49	1.77741	4	58	CAGTAACTT,ACTTAACAT,CACTTAACA	0.0937456	0.641509	3	8	17	0.781709	ENSMUST00000021761.13:ENSMUST00000124794.2:ENSMUST00000139287.4:ENSMUST00000221464.2:ENSMUST00000222544.2:ENSMUST00000223065.2	12176	8	6	0.75	3	4	8	7	6	0	0	1	0.166667	5	0.833333	0	0	yes	21374266,21374294,chr13,+,ENSMUSG00000021326.14:21374762,21374856,chr13,+,ENSMUSG00000021326.14	2	GGCTGAAAGAATCAGGATCCCTGAGCCCTGGATCACACCCCCAGATCTACAAGAGAAAATCCATATTTTTGCCCAAAAATGTCTGTTTTTGACAGAAAGTCTAAAACAGTTCACAG	GTAATATGAGGAAGAGAGTGGGTTTATATTCTGAGTGTGTTGTTATCATTGTCATCTGAGGATGGATTTTCTAACCAGTTAAGAGTCATATAAACCGAATCTCTTCTTTTTTTGTTTTTA	GGTTTATATTCTGAGTGTGTTGTTATCATTGTCATCTGAGGATGGATTTTCTAACCAGTTAAGAGTCATATAAACCGAATCTCTTCTTTTTTTGTTTTTA	GAAAAGATGCAGTCAGATATGGAGAAGATCCAAG	GTAAATTTACCTATTTCCTGAGCTCTTGACATTTTAAGTTTCTTGGAAAGAAGCGAGTATATAGACAGTCCAGGGGGTGTCAACAAGATAGCTCAGTAAGTGCAGTCACTTACTGGGCAAACCTGTCGACCTGAGTCTGCTACTTGGAACCTATACAAAGGTATAAGGAAAGAACAGAATCCACGTGTGTAATGACATTTGTGATCGCACACGCACACACACGCACACGTTATTCATGTGCTTCCCTACCTGACACCGTTGCTTTAGTTTGGGTTTGGTTGAGACAGTCATAATGTGTAGCCCAGTCTAGCCTATTACTCACCGGTCTCCTGCCTCAGACCTTCTGCCTCTGGGGTTACAGGTGTGGCGCCATATCCACAGCTACGTTTAGTTCGGTGGCTAGTAACCAGAAGTGGCTTTCCTTGATCTGATTCTTCTTTCTCTTCCTCTTCCTTTGCCACTTCAAAGACTTGTGTGAAATCCTTGGCCAGCTAGAAACCCCACATAAATTAATGATGGCAGTGGGTGTCATTTGAGCCACCCAGCCTCTACAGCAAAGATGGTTCGTACAAGTTAAGAGTTATATATATTATATGTCATGCATTTGAACTTTGCCTTTGCAGAATCCAGTGGCTCTCTGGAGGGTGGAATTCTTGATCTTGGCTCAGTGTGATACCATGTTTTACAAAGTTCATACATGTTATCTGTATAGCCAAGGTTCCCAAACCCCTAACCCTAAAAATCCTTGCATGTGCAAAGCATAGTGGTGCATGCCTGTAAACCTAGTACCTCACAGCTCATCAGCAGTGACTGCCATGAGTTTGAAGCCAGCCTGGCCATACAGTGAGTTTCAGGTCAGCCTGAGTTACATAGTAAGACTGTCTTTCTAAAAGAGAAAAAAAAATTCCTGGGCAGATAAGCAGATATGGAGTCATAACATCAAATGAAAATCAGTACCCAATTGACACAGGCGTTCTGCAATGCTAGTGGGTTCCACTGCTTTATGGTTTGTTTTTTGTTTTTTGTTTTTTCACTTAACATGTTTCCTAGAAAGACACACAGGTTCAGTAACTTCTTTTCTCTCTTGTCTTTCAG	GAAAATCAGTACCCAATTGACACAGGCGTTCTGCAATGCTAGTGGGTTCCACTGCTTTATGGTTTGTTTTTTGTTTTTTGTTTTTTCACTTAACATGTTTCCTAGAAAGACACACAGGTTCAGTAACTTCTTTTCTCTCTTGTCTTTCAG	ACTTGTGTGAAATCCTTGGCCAGCTAGAAACCCCACATAAATTAATGATGGCAGTGGGTGTCATTTGAGCCACCCAGCCTCTACAGCAAAGATG	CAGTTCACAGGTAATATGAGGAAGAGAGTG	CAGGTAATA	CTCTTCTTTTTTTGTTTTTAGAAAAGATGC	CTCTTCTTTTTTTGTTTTTAGAA	AAGATCCAAGGTAAATTTACCTATTTCCTG	AAGGTAAAT	TTTTCTCTCTTGTCTTTCAGAGTTGAGAGA,CTTCCTTTGCCACTTCAAAGACTTGTGTGA	TTTTCTCTCTTGTCTTTCAGAGT,CTTCCTTTGCCACTTCAAAGACT
2358	ENSMUSG00000021326.14	Trim27	chr13	+	21374266	21374294	21374024	21374140	21375389	21375416	2358	51	38	82	0	0	0	130	72	44	0	2	0	152	124	1	1	1	1	1	1	0.967	1	0.011	21374016	21374544	chr13:21374016-21374544:+	ns	21374266,21374294,chr13,+,ENSMUSG00000021326.14		yes	29	116	27	4	0.931034	125	1095	4.31034	37.7586	0.448276	0.32	0.422414	0.43105	0.444444	0.942308	0.713846	0.961574	0.991453	-5.3725	-5.73862	105	150	0.433333	0.266667	0.333333	0.366667	8.55	-6.79	8.88	12.89	-19.68	0.33	92	TTCTGAGTG	0.763023	0.586207	2	22	28	1.11448	5	78	TTCTGAGTG,TTCTAACCA,TTATCATTG	0.763023	0.589041	2	20	28	0.372276	25	CAGTAACTT	1.89137	0.95	1	20	49	1.77741	4	58	CAGTAACTT,ACTTAACAT,CACTTAACA	0.0937456	0.641509	3	8	17	0.781709	ENSMUST00000021761.13:ENSMUST00000124794.2:ENSMUST00000139287.4:ENSMUST00000221464.2:ENSMUST00000222544.2:ENSMUST00000223065.2	12176	8	6	0.75	3	4	8	7	6	0	0	1	0.166667	5	0.833333	0	0	yes	21374261,21374294,chr13,+,ENSMUSG00000021326.14:21374762,21374856,chr13,+,ENSMUSG00000021326.14	2	GGCTGAAAGAATCAGGATCCCTGAGCCCTGGATCACACCCCCAGATCTACAAGAGAAAATCCATATTTTTGCCCAAAAATGTCTGTTTTTGACAGAAAGTCTAAAACAGTTCACAG	GTAATATGAGGAAGAGAGTGGGTTTATATTCTGAGTGTGTTGTTATCATTGTCATCTGAGGATGGATTTTCTAACCAGTTAAGAGTCATATAAACCGAATCTCTTCTTTTTTTGTTTTTAGAAAA	GGTTTATATTCTGAGTGTGTTGTTATCATTGTCATCTGAGGATGGATTTTCTAACCAGTTAAGAGTCATATAAACCGAATCTCTTCTTTTTTTGTTTTTAGAAAA	GATGCAGTCAGATATGGAGAAGATCCAAG	GTAAATTTACCTATTTCCTGAGCTCTTGACATTTTAAGTTTCTTGGAAAGAAGCGAGTATATAGACAGTCCAGGGGGTGTCAACAAGATAGCTCAGTAAGTGCAGTCACTTACTGGGCAAACCTGTCGACCTGAGTCTGCTACTTGGAACCTATACAAAGGTATAAGGAAAGAACAGAATCCACGTGTGTAATGACATTTGTGATCGCACACGCACACACACGCACACGTTATTCATGTGCTTCCCTACCTGACACCGTTGCTTTAGTTTGGGTTTGGTTGAGACAGTCATAATGTGTAGCCCAGTCTAGCCTATTACTCACCGGTCTCCTGCCTCAGACCTTCTGCCTCTGGGGTTACAGGTGTGGCGCCATATCCACAGCTACGTTTAGTTCGGTGGCTAGTAACCAGAAGTGGCTTTCCTTGATCTGATTCTTCTTTCTCTTCCTCTTCCTTTGCCACTTCAAAGACTTGTGTGAAATCCTTGGCCAGCTAGAAACCCCACATAAATTAATGATGGCAGTGGGTGTCATTTGAGCCACCCAGCCTCTACAGCAAAGATGGTTCGTACAAGTTAAGAGTTATATATATTATATGTCATGCATTTGAACTTTGCCTTTGCAGAATCCAGTGGCTCTCTGGAGGGTGGAATTCTTGATCTTGGCTCAGTGTGATACCATGTTTTACAAAGTTCATACATGTTATCTGTATAGCCAAGGTTCCCAAACCCCTAACCCTAAAAATCCTTGCATGTGCAAAGCATAGTGGTGCATGCCTGTAAACCTAGTACCTCACAGCTCATCAGCAGTGACTGCCATGAGTTTGAAGCCAGCCTGGCCATACAGTGAGTTTCAGGTCAGCCTGAGTTACATAGTAAGACTGTCTTTCTAAAAGAGAAAAAAAAATTCCTGGGCAGATAAGCAGATATGGAGTCATAACATCAAATGAAAATCAGTACCCAATTGACACAGGCGTTCTGCAATGCTAGTGGGTTCCACTGCTTTATGGTTTGTTTTTTGTTTTTTGTTTTTTCACTTAACATGTTTCCTAGAAAGACACACAGGTTCAGTAACTTCTTTTCTCTCTTGTCTTTCAG	GAAAATCAGTACCCAATTGACACAGGCGTTCTGCAATGCTAGTGGGTTCCACTGCTTTATGGTTTGTTTTTTGTTTTTTGTTTTTTCACTTAACATGTTTCCTAGAAAGACACACAGGTTCAGTAACTTCTTTTCTCTCTTGTCTTTCAG	ACTTGTGTGAAATCCTTGGCCAGCTAGAAACCCCACATAAATTAATGATGGCAGTGGGTGTCATTTGAGCCACCCAGCCTCTACAGCAAAGATG	CAGTTCACAGGTAATATGAGGAAGAGAGTG	CAGGTAATA	CTTTTTTTGTTTTTAGAAAAGATGCAGTCA	CTTTTTTTGTTTTTAGAAAAGAT	AAGATCCAAGGTAAATTTACCTATTTCCTG	AAGGTAAAT	TTTTCTCTCTTGTCTTTCAGAGTTGAGAGA,CTTCCTTTGCCACTTCAAAGACTTGTGTGA	TTTTCTCTCTTGTCTTTCAGAGT,CTTCCTTTGCCACTTCAAAGACT
2363	ENSMUSG00000038215.16	Cep44	chr8	-	56986019	56986070	56985810	56985935	56991645	56991718	2363	0	2	0	34	42	60	0	4	0	80	41	19	175	124	0.698314	1	0	0.033	0	0	0.065	0	-0.011	56985769	56986320	chr8:56985769-56986320:-	ns	56986019,56986070,chr8,-,ENSMUSG00000038215.16		yes	52	73	125	1.40385	2.40385	5575	83	107.212	1.59615	0.307692	0.37417	0.424658	0.289157	0.504	1.38014	1.21605	0.939759	1.638	-6.01282	-7.58863	150	63	0.266667	0.266667	0.266667	0.2	11.01	6.64	-13.88	7.64	-1	-24.89	85	AACTCATGC	1.23238	0.55	3	16	20	1.19436	3	85	AACTCATGC,TTCTAAAAC,CCGTGAACT	1.05265	0.552941	3	16	20	1.1595	19	TCCTAAAAT	0.542439	0.714286	5	10	23	0.841065	2	35	TCCTAAAAT,TTGTAAATA,GTATAATGG	0.00521907	0.54902	5	10	23	0.372281	ENSMUST00000040330.15:ENSMUST00000123493.8:ENSMUST00000211049.2	13943	10	7	0.818182	3	5	9	10	3	1	0.333333	1	0.333333	2	0.666667	0	0	yes	56993900,56994068,chr8,-,ENSMUSG00000038215.16:57003097,57003156,chr8,-,ENSMUSG00000038215.16	1	AGTGAATCTGTAGAGCGTAATGTGGCAAGTCAAGACTGTGAGTCAATTAGTGATGTGGACTTTGTACCCTATG	GTAAGTTCTTAAATTATATTAATACTCTTGGCTTGCAAACATGTTTAGAAGAGTAGTTTGTATGGACATTTGGCATCTTTAGCATTCTCATCTATGCGTGTGTGTGTGTGTGTGTGTGTGTGTGTGTGTGTGTGTGTGTGTGTGCGCGCGCGCGCGCGTGCACACGTGTGCCTGTGTAATCCAGAGATCCATATTAGATTTCCTTCTCAGTCACTCTCCGGATTATTCTTTGAGATAAAGTTCTCACTGAACCTGGAGCTCACCAACCTGGGTATACTTGCCAGCGAGCTCCCAGGATCCCCTTGACTCCATCACCCTAGCAGTCAGACTGTAGATGCGAGCCACTACATCTGATTTAAAACAAAACCAAAAACAAAGAAAACCATGGTTCTAGAGATCAAATTAAACAAATTTACTGATTGAGCCATATCTCCAGCTTTTATCACACAGTTCTATTAATAAAATAAAATTACAGAGCTATTAGAAAAAAGAAAATAGAAAACCACAGACTGCCAATAATTGCTTATATAACCAGAGTATATATCTTTCAGGGTATAGAGGATGAATATACTCTGGTGTACAGTCTTGTAGACCTTGGGGGGTTTTTACTTTGAATCATTCTAGAATAACAGTACTGTCAATAAGAAAATCAGACCCCTAAAAGTTCTGCTTACTGACAGTCATACAGTGAGAATGGTGTAGAGCCCGGGAGGCCTTTTCCATGCCACAACCTCCTTCGGATAGACTCCATGTTACTGAGCATCAAGGATCTCCGGTTTCCACAGAAGCTTTTATTCTTTTGAGTCTTAATTTAGAAAAAGCAGAGGGCCACATTTTACCTCATGGTATGATTAAATTATGTTTGTAAAGAAGATGACTTCTACGATTGACAGTTTGTCATGAGGTTAAATTTCAGTAATATAGATGTGTAACATCATTAGAGCTTTTCAGCTACTATATGTTTAACAATCTGCATTTCACAATATGCAATTTAAGAAACTGCATTGTCCTAACTGCTGTATTAACTCATTTCATTCCTAATACAGCCATGTAAAATAAGTACTACTCTTACATGCACACATGTGACTCTCTCAGGTGAGGAAGATGAGTGTCACTGAAACTCATTGGTGACTTTCCAGTGACCGCCCAATCACGGAGTGCTGGACAGGGTTGAATCATGGCAACTCTCTCTGATAGGTTTCCTCAGCACGACGCAGTTGGTGCAGATGCTGCTGTCATCTCACAGAAGGCAGTTCCAGGCATTACATTCGTTATTTAGGATGCTTTTTAAATTATTAAATTTATCATGGACTGCAGATTTTGTGTTAGGAAGCATCCAACTGAAATACTCTTATTCTTAAGAGCATAAATTTTTGTCCAGTGATCTGTCTAACACAAAAAGAAAAAAATAATACCTGTAACTTCTGTCTCCAGTGTGTATATGTATTAGAATTCAAACATTTGCTCACCCAAGGAGCGCTTTGCCTGTTGTTTACGAAATAGTACCTTTTCCAAGTTCAGCTGTGCCTGTTCTGATAGTCACTCACTGTGCATACCCAAGTTTAAGCCACTGCACTAGGACTCAGAATAAGATAGACCCTTATCCAAAATAGGTGAGATTATGATTAAAGTGAGTACCTGGTAGCCTAGAGATTATACTTTGGCCGAAGACTGTACAAAACCTTGCACACCACACCTTGTGAATGGAAACACAGGTTGTTTGGTCTCATTAGATGCAGAGTACAATGCAAGTGTATCATTCTGATCTTAGAATTGTGTTCAGTAAGGAGGGAATTTGTGAGGTTCCAAATGTGTTTTCCCCTGTATTAAAAGGATGTTAATCCAGTGAGAGCTGTAAGGCATCTGTGTGTTGGGTGAGTGGGTAGTACTGAAGACTGTGGAGGAAGCGAGGAGCCTCTGCTCTGCATGCCCTTGGGAGCCGCAGTCATGATGATCCATGACACGGATGGAAGGCCCTGAAATCCAGCTAAAGAGAAGCACTCATGTAGTGGTGAGGGAGGGCTGCGTCTGACCCTTTCCGTGCCTGAATAGTGACCTTGTTTAGTCTTTTCAGACATGGCAGTAGTTTTACTTCTCTGTGTTTCATGACTTTAGGTGAAATTGTTGACTATTAAATACTATCTGTTAGCACATACAGTAACTTGAGTATTAATTGCCAGGCAGGTTAACCAACTGTCAGGGCTGCTCCTTACTTTACTTTGTCTTATACATTTATCCTCATAGAAGAAGGAACAATTAGTCCAGGTGTAGTACTCCAAGAGTTTATCTTTCTTCCAGTTTGACTACGAGATGGACATATATGTGTACATGAAGGGAGTGGAAGCAGAGGAATAGAAAGGCCAGGTCATGGAATTTACCCTGGAGTCATAGAAGCAGTTTAGTTAATATTTTCAGATTTGTATTTCAGAATGATTCTCTTACAAGGAGAATAGTGATCAGCTAGAGGAAACTAAAGCACACAGGTGTTGTAGTGGTCATTTTTCAGAGCACTAGTGAGGAGTTTACTAGGACACTGATCGTGAGGATAGTGAGCAGGTAAACTACTGGAGATGTGTAAGTGGGAGCTGTGGTTACTGATAGAAGCAGAAGCAGTGAAGGAGAGAAGGAAGGGAAGACGGACCTTACACTGCAGTTGTTAGTCTTTAACAGAAGATGGAAAGAGAGGTGAGGAGAAGGTGCATAAAAAGTACTGAATTCACGTTTGAATATCATTATGGTGTATGAAATAGTTAAGGGGGAGCCTCACAGCTTAGGTCTTGATTTGTAAGTACTGCCTTGCAAGTTACAGAAGACTGAAGAGCCCAATGTGTTCTGTTACTAGTAAAATACAGTCCTCCAAAGTTGGCCATGAGAAATCAGTGGTCACATGAGAGTTGGGTGTGGTGTCTCTCCATTAGTGCCACTCCTTGTCACGAGCAAGCCCTTCCACTGATGTTCCCTTAGCTCAGTGTGGGGGCCACTGCTGCTCCTTTTCTCTAATCTGTACACGGTTACCAATTCGTAATCTTCTACAGCAAGGCTAAGAAAGTATGTTTAAACTAGTAAGATTTTACTCAGAGCACAGGAAGCCAGAACTGTTGTGAGTATAATATGCACTTGGCCGATCTGGCTATTAAATATGCCTGGCTTTCTGTATGTATGACCCTCACTAACCTTTGCGGTCCGGGATGCCATGCCTGTTTTAGTAGCCACCTAGCTGGCCTAGTGCTAACCTTTTTTTTTTTTTTTTTTTTTTTTTTTTTTTTTTTTTTTTTTTGGTTTTTCAAGACAGGGTTTCTCTGTGTAGCCCTGGCTGTCCTGAAACTCACTCTGTAGACCAGGCTGGCCTCAAACTCAGAAATCCGCCTGCCTCTGCCTCCCAAGTGCTGGGATTAAAGGTGTGTGCCACCACTGCCCGTAGCGCTAACCTTCTTTTATATGAAGCAGTGATATGCCTCAAAAATTCAAACTCCAAGTTCAGATGAGGAGAGCCATTATTATCAACTGTCTTCTCAGCCCTGCACACTTGTTCCTTTTCTCCTTTGGGACAGCATAGGGAATAATCAGAACCTTCAGAGAACACCTGTCTTTACCAGAAGAAAATAATACACATATTTAGAGGCATGGAAGTTACAGTTCCTGCTGAGTTAAATTATTTCTTAATATTGTCACGTTCCCGTGGCTCCTGTAAGCAGCCTGGTGTAGTTAGTCTTCAGAGCTGTGGCATGCGACCTTGTTAGTGTCCGGTAAATAAATAGATCACAACTCAGTAAATACCATACAGAAGGTGTCAAGTCTAATGACATTTCTATCTTAGAATTTTTTAACACCAAAATTAGTCGGATCATGTTTCATGTTAAGCTTGAGCTATTTTATTCAGGCTGAGTGTATTCAGGAGAATAAGCTGAGAAAACCATTCCCCAAGGAGGCTGGAGTAGACAACAGGTTGTCAAGGAGGATTTGGCTGTTTCGGATAAAAAGCATTTGTTTAGTCCATGAGTATTAATTCTTTAGCATCCAGGAAGGCCTACAAAAATGCTCTTTATGAAAACCAGTTTAAATGATTTATTTTTGGCTTCCTGTTTGTAGCCAGATTTTTAAATAGGCATGATTGATAGAAAAATGTTGTATCTATGTGTGCCGTTCAGTAATTGATGGAGTTAATGAGAAAAATATGCTTTCATTTTGCTACATTGATATCAGATTATCTGACATAAGGAAGGGTTTTTTGTTATAAAGAACCTAGATCTTGAATTTTTAACTTTTTTTACCATACGTTAACTCAAGATTGGATCCCTTTTGATATTAATATATATTTATTATATCTATATATATATTACACACATGTATTTTGTTATACATTATAACATGTATAAGTTTATATAATATGTAATATAGATAAATATATTTGTGTTATAATTATATTTTTTGTTATAGATGATAACACATACATATATACATAACTATATATAATTTTATATGATAAATATATGTAATGTATGATTATAATACAATATAATATTTGATTATGCTATATATCATATTAATATGATATTAATCATTAATATGATATATAAGTGACATACTTATATTTATTATTGTTTATATTATACATATATGTGTGTGTGTTATTTTTTAATTTTGTTTTGTTTTGTTTTTTTTTTGTTTTTTCGAGACAGGGTTTCTCTGTATAGCCCTGGCTATCCTGGAACTCACTTTGTAGACCAGGCTGGCCTCAAACTCAGAAATCTGCCTGCCTCTGCCTCTGCCTCCCAATTGCTGGGATTAAAGGTGTGTGCCACCACCGCCCAGCTATATATATGTTATATATGATATATTTTGTATAATGTATAAAAATATACATGTTTATATCATTTTTATATTTATTGTATATACTATATTATTTATATAATAGTATATACAATAATTATATACTGTATATAAATGTAATATATTATAAATTTATATATCTAAATATATTATATTATATTTATATATATAACATATATATTTAGTCAGTTTTTATAATTGCCACTAGCCACAAAACAAAGATAGAGCAATTTTGAAATTACTTCGACATTGCTTTAATAAAGCATTGTGAAAATTTTCTCATGATTCAATGTTATAGATGTCACCATTGTAAAAAAGGAACACATCAATAGGTGGTTTATATTTATTTTTCAAAATATATTCATTCATGTATCTTATGTATCTGAATGCTCTATTATGCACATCAGAATAGGGTCTCAGATCCCATTACAGATCACTGTGAGCCACCATGTGATTGCTGGAAATTGAACTCAAGTCGTGAAGAGTCAAGGGCTGTTGACTGCTGAGCCGTCACTCTAGTCCCAAGTAGTTTATAGTTTAACTTACGACCATTCCTACATGCTTAAAGTGATTCAGATCATGATAAAGGTAAAATGATTTTGGATTGGGGGCCGTGGGGAGACAGAGTTTCTCTGTATTGTTTAGGTCAGCCGTGAACTCATGCTGCTCAGCTCCCTACGTGTGTGTAATTACAAGCATGCACCACAGAGCCCAAAGGCATTCTAAAACTTTTATTAATTTTTAG	GATTTTGGATTGGGGGCCGTGGGGAGACAGAGTTTCTCTGTATTGTTTAGGTCAGCCGTGAACTCATGCTGCTCAGCTCCCTACGTGTGTGTAATTACAAGCATGCACCACAGAGCCCAAAGGCATTCTAAAACTTTTATTAATTTTTAG	CATCTGCCTCTATAAGAAAAATGTATGAAAAACTCATTTTATCTATACCAGG	TAACCATTTTACATTATTTTATTTGTAAATACTTGGCTCCTCTGTATAATGGAAAGGGATCCTAAAATGTATTTTCTTCTCAG	ATTTGTAAATACTTGGCTCCTCTGTATAATGGAAAGGGATCCTAAAATGTATTTTCTTCTCAG	ATAAAAACTACAGTGTGGGGGGAGCAGCAGGCAACTACCGCTCGTCTGGCTGTAGTGCAGTCTCATCAGAAACAGCACCCGGGAGCTCCATTGTTAATTACTGTGTCTTGAGAGAGTTCTCAGAG	GTACCCTATGGTAAGTTCTTAAATTATATT	ATGGTAAGT	AAACTTTTATTAATTTTTAGCATCTGCCTC	AAACTTTTATTAATTTTTAGCAT	CTATACCAGGTAACCATTTTACATTATTTT	AGGTAACCA	AAAATGTATTTTCTTCTCAGATAAAAACTA	AAAATGTATTTTCTTCTCAGATA
2364	ENSMUSG00000038215.16	Cep44	chr8	-	56993900	56994068	56992730	56992937	56995940	56996063	2364	33	58	80	0	0	0	131	75	41	0	2	0	292	124	1	1	1	1	1	1	0.941	1	0.02	56993650	56994318	chr8:56993650-56994318:-	ns	56993900,56994068,chr8,-,ENSMUSG00000038215.16		yes	169	123	207	0.727811	1.22485	1872	962	11.0769	5.69231	0.544379	0.354167	0.471545	0.419958	0.483092	0.866207	0.650589	0.771445	0.887419	-7.57363	-5.99727	150	150	0.466667	0.466667	0.633333	0.3	4.59	8.52	-6.07	8.89	-0.37	-10.66	100	TGGTAATTT	0.389928	0.515789	7	7	15	0.556214	4	85	TGGTAATTT,CTTTAAATC,CAGTAAACC	0.389928	0.515789	7	7	15	0.435399	88	TTGTCACAC	-0.159087	0.542169	6	11	23	0.442593	1	88	TTGTCACAC,ATCTGACAG,ATATCATCT	-0.159087	0.542169	8	11	23	-0.218677	ENSMUST00000040330.15:ENSMUST00000123493.8	16639	10.5	5	0.472727	2	3	5	10	2	0	0	0	0	2	1	0	0	yes	56986019,56986070,chr8,-,ENSMUSG00000038215.16:57003097,57003156,chr8,-,ENSMUSG00000038215.16	1.5	AATTCATCATGCCAAAGGAAGAAGAATGTTTCTGAGAAGCCAGAACCTTGTTCAAACAGTGAGAAACGCCCTGCAGAGGCTGTTGGCATTGACATCACGGGCAGGTTTATGACGTCGGGAAAG	GTGTGAAAAGAAAAGGGACAGTAGCGTCTTTGTACAGAGAGATGGAGTTCTCCACTGCAGCAGGCAGCACGGACACAAGGCGTTTTTAGTAGTGAAAACGAGTTTTCTTAAAGGCCTTTTTTCATGTATTTATGTGTTTTGATCAAATTTTCTCGGGTGCTCTCTCTCTCTTACCCCACTTCCCTTTCCTCCCCGCAGTCTCAGCAGGGGACTTCTTAGTGATGTTTGGGGACAATTCCTAAACTTGTGAGAAGTGTAAACAGGAAAACTTGTATAGGTTTCATATTTCTAATGTTGAATTCTTTTTCATTTTTCAGATAAAATGTAGTAAGGTTATTTTATAGAGGCATTGACATGCTTTTAAAAGTATACTTATTTTATCTTACATGGTTGTTTATCAGAAGGAAGCAAAAAAGTGTCAGATCCCGTAGAGTCCTGTGTGGTTGTAAGTGTCCATGTGAATGCTAGCAACCAAACCTGTGTCTTGCAAGAGTTTGTAAGTGTTTTTTAACCTGAGATGTCTTTGCAGCCCTCAGTGTATACTCTTAATTACATATCTGATCATCCCTAAAAAGGTGTGTGTATGTATTAAGTGGTCCACTAGTAGCAAGAGTGATTTTGAAGGTTCTTTTAGATGCAGTGAAAACCAAGATTATAGATTCTCTAGTAATCTGGTTTTGAGTATTCTTTATTCTAGGTATTCGTTGTCTCTGTCTTTGTCTGTTTGAGCACCTGCGGCTAAATGAGTTCCAACACTTGAGAGACAGCAGCTTTTCTTATCCAAGGGGAGCTCTGAGCTAATATCCCATTTTAATAATAAATGTCCTTCTAGCTGTTTTCCTTTTGGGGTGAGGAGGCAGAATACAGATCAATAATCGATGTAGAGTTAGATAAAAGGTATAAATTTTTTCTCAATAAAGTGAAATACATAGAGTTACTTATTCTTTAATTCAAAATATATGACTAGAAAAGCTTTAATACCAGAAAGGTGAGTAACTACTGAAAAGCTGGTGGTATTCATAATCATTCTTACGTTTCTTGGTTGACAAAGAAGTAGGGACAGTGCTGAAGCAAAGTCTCCTTGCTGGTGCCTCATGTCATGTAGATTGTTTATGATTTCTTCATGTGTTAGGGTTTTTCCGTGTCTATACAGACAATCCATAATAATAATAGGCAGGCAGACCGTGGCTAAAGTGTGAAGTTACTCTTAGTACTTCCCTTTTTTCAGTATTTTAAACTTCCAGTGAAAGATAACCTATGTACTGTGATTTGATCAATAGCAAAAATTTTGGTGAGTCCTCACATAGCTAGTTGTTATTTAACTTGTAAATTATATCACAACTTTTGTTTGTTTATTCATTGACAGAATCTCACTATATAGCCCAGGTTGGCCTGGTGCTTCTAACCCTCCTGTCTGGGCTTAGTAAATGCTGGGATTACGGTTCTGTGCTACCACATGTCATAGATGTTTTTGTTTTGTTGTTTTTTTCAGTTTTGGTTTTAACTTTCTATCATGTAATATTTCAAACATTTATAAAAGCTGAACATTAACCTGTTTCAACAAATAATCAGATCTTTGCTAGTCCTGTTTCATCTTTACCGTAACCACTTTGTTCAGCATTTTGAAACCAAGCTAAACATCTTCTTTAAAATATATTTCAGTATTTAACCTAAGACATAAGAAAGCTTTTAAAACAGTTGAACTATGTCTCCCAAGCACTTAAAAAATATGTTAATATTAGCATCTTATATTATGATACATTATTGTGGTAATTTAAATGTCTTTAAATCTTTATACAGTTTGTCTAGAGTACACATAAAGGAATCGTGGCAGTAAACCATGGAAGTGTCTGTTGGTGTTTGTCTCTGCAG	AAAAAATATGTTAATATTAGCATCTTATATTATGATACATTATTGTGGTAATTTAAATGTCTTTAAATCTTTATACAGTTTGTCTAGAGTACACATAAAGGAATCGTGGCAGTAAACCATGGAAGTGTCTGTTGGTGTTTGTCTCTGCAG	AAGAAAGCTGTGGTGATCCGCCACCTGTACACTGACGAGAAGGTTGGCGTTCCTGAAGGGACAGTAACCTTAGCAGACATCAGTCAAGGCTGCAGTGAGTCAGCAGAGCAGAGTTCTGACATTCGGATTCCTGAGGCCCAGGACCCTGAGGTCAAGGCTGAGCTGCAAG	TGAGGCCTGGCGGGCTCTTTAACACACTGCTGTGTCTCTGCTTACTTTAGTCTTTGAAACATGGACTGTTTGTCAACTCTTAAATTATGGCACCTATGTTATTACTTACGAATGAATCAGTCTTTCTGAATAGGAGTCAGTGGATTCCAGTTGTCAGATCTGTTTGCAGTTTCCCTCCTGAGTTAGAAGTAAAGCAAAGAGAAATGAAAAAAGGTTCCTGCCCCAGGAAACTTGCAGTCTAGCAAGAGAGATGTGCAGCTTTGCATGGTAGAGTTCTCTACCACATGTAAGCTTAGCATTTTATCCCATTTTCCCTTTGTTAGCAAAGGGAATTTTTGCTATATTTTCCCCAAGGGGCATGGTCTTGCCATGTAGCTTTGGCTGACTTTATATAACTCAAGGTGGCTTCTAATTGCCAAACCCCTTCTACCTGGCCTTTTGTGTAGTAGGGTTGCAGATCTATGCTGTCCTACCTGACTCCTTGTTAATTTTCCATTTCTGTTACTCCTTCTTAACACAAGCACCCTTATGTATATGATCTCTACTGTTTCTGATACACTGCTCTCTGCCTTGTGATCTTTATACAGTTTGGGTTACAGTTGGATTTATGAACTTTTATTTATGGGCCCACTTTGTGCTCTGTGACACTCTAGCTAGTGAGCATATGTCATTTTGTCTTGCTTATTTCCTCTTGGGTTTTATATTAGGCATTGTTTCAAGGAACTAAGTAATGGCAGTTGTATTGTGCTACCTAATGTGAGAGCATCGTGCAGATGACTTCACAAGTCATGGCTGTGAAAAGAAGTCACTGGGGTCACATCTGACAGACTAGTGCTGTCTAGGTCCAGTCTGTCTGCGGGAGGGCTCTGTTGTCACACTGTGCTCCTTCCTGAGCTGTCAAGACAGCACAAAGGAAGGAAAATGTCACTTCATATCATCTGTGGTCTTGTTTATCATTTTAG	GGTCACATCTGACAGACTAGTGCTGTCTAGGTCCAGTCTGTCTGCGGGAGGGCTCTGTTGTCACACTGTGCTCCTTCCTGAGCTGTCAAGACAGCACAAAGGAAGGAAAATGTCACTTCATATCATCTGTGGTCTTGTTTATCATTTTAG	GATATATGTGATCATCCTGAGATTACCGCACTTCAGATCGCACTGGCCGAATGTCAGGAAAAGCTGAAGCAGCTGACTTGGATAGAGAAACGGCTTGAGCGTTTGGAAGCTGCAACACACGGGAAAGTGATGGTCGACGAGAAGGCCTGGAACAACCTTCTAAGTCGTGTCACTCTTCTAGAAACGGAGATGCTGTTGTCCAAAAAG	GTCGGGAAAGGTGTGAAAAGAAAAGGGACA	AAGGTGTGA	GTTGGTGTTTGTCTCTGCAGAAGAAAGCTG	GTTGGTGTTTGTCTCTGCAGAAG	GAGCTGCAAGTGAGGCCTGGCGGGCTCTTT	AAGTGAGGC	GGTCTTGTTTATCATTTTAGGATATATGTG	GGTCTTGTTTATCATTTTAGGAT
2373	ENSMUSG00000000530.17	Acvrl1	chr15	+	101029223	101029352	101026807	101026944	101032556	101032575	2373	0	2	0	0	1	3	0	0	0	8	1	1	253	124	1	1		0.495	0	0	0	0	0.247	101028973	101029602	chr15:101028973-101029602:+	ns	101029223,101029352,chr15,+,ENSMUSG00000000530.17		yes	130	137	68	1.05385	0.523077	2278	3173	17.5231	24.4077	0.530769	0.488586	0.742857	0.525593	0.545455	1.39959	0.920525	0.990248	1.02767	-6.48026	-7.23806	150	150	0.633333	0.466667	0.566667	0.5	10.47	-6.96	3.27	6.73	-13.69	-7.2	142	CTCTAAAAT	0.60747	0.49635	9	23	35	0.522864	2	51	CTCTAAAAT,AGCTGAGTT,CAGTAAGTG	0.123676	0.543478	11	11	18	0.222525	26	ATCTCACCA	1.69474	0.857143	4	18	36	1.42693	3	83	ATCTCACCA,CAGTGATTT,ACCTCACAG	0.943546	0.641026	4	8	21	0.925009	ENSMUST00000000542.14:ENSMUST00000117984.8:ENSMUST00000119063.8:ENSMUST00000120028.8:ENSMUST00000121718.8:ENSMUST00000130432.8:ENSMUST00000144229.8	14718	11	3	0.272727	1	2	3	11	7	0	0	0	0	7	1	1	0.142857	yes	101034864,101035011,chr15,+,ENSMUSG00000000530.17	1	TCCAGCCCCTTCCCAGTCCCCGGAGGCCGCCGCGCCAGCCGCGCAGATCGAGACCTTTCCCGGCCCCACAGGCCGGCTCTGGACGTGAGACCCCGGCCGCCTCCGGCAAGGAGAGGCGGGGGTCGAGTCGCCCTGTCCAAAG	GTGAGTCGGAGTGCCGCTGGGCCGGGCAGGGAGACCTGTCCCTGGTCTCAGGGGGACCCTTCTTTATGTGGATCTCAAAGACCTCTCAGACGGCGCGTGGCAGGGTCAGTTTTAGCCGGGCAAGACAGTCAGCAGTCCCCTGGTTGTGGACACACACCTCCCTGCTACCCCGACCTGAGCGTGGAAGGGGGCGGGTCGAGCACGGATGGGGAATCAAAAAACTTTTTTTGCTAGGTATCCTGAGGCCTTTAGCTTCTCTTCCCTGCCGAGATTAACTCTTCTACCCTTATCTATAAAGGTAAAACGGGACTGAAAGATTCTTCCCTCCTGAGCTCCAGGGTGCTCTGTTGACATAGGAGCGACTTCCCTTGCGGAACCTCCTCATAGAGACCACTTAACCTGGCACCCCAATCCTTATCTCTATAGGGTCACAGAATTCCCCTGCCGTGGGTGTCCTTGACATTCCCCTTTAGGGACTCCTGGCCCTCCCCCAGGCTGAGATCCAGGCAGTCAGTCAGCCCTGCAGAGAACAGCTCTGCTTTCTTAGGTCTTCCTTTGAAGGACACATTCCCCTGCTCACGAGCAACTTCTGGATGAGTTCGGCCCCCTCTCTGACCCTCCAGGGTCAGTCTGTCTAGGGGGTCTGTCTAGGGTCTTTCCTCTCTGGATCCTCACCACTCTAGCTGGCCCCCCACCTGTCTTCACAATTATCCTTCTTTGTTGTGGGTGGTTTTGCTCACACAGCCTATCAGATGGGAGATAACTGTGCCCAGCTTGTGGAAGAGAGGTCAGCTTCAGGCTTTGGATGACTCTGAGAAGGGTGTCAGTCAATGACATCAGGAGACACCATGGTTGGGAGGTTTTTTGTTTGTGTTTGTTTGTTTGTTTGTTTTTGATACAGAGCTGGCCTCAGATTTTCAGTCCACCTGATTCAGCTTTAGTCTCTTTCCTGCCCTGCCTCAGGAGGCTTCTGAGTGCTGGGATACAGGTCAGTGCCGGCACATCTGGCTGCCGAGGGCTTGCTCCGTGCCACTTGCCACACAGTTGAGTAACTCTCGTGGGTCTCACCTGGGAAATGGTACTCTTCTTATGCCAATCTCCAAGCTGTGAGACGTAGCTGCCACAGACCACCCTAGCTAGGTATGGGGGTCCCTGGGATGTGGGTTCTCGAGGCTAGGTAGGTAAGGATTTGGCGGTGACAAACAGAAACAAACACAGAGGCCAGGAACAATACTCAATACTGCCAGGAACATGCCTGTTCCTGGACTGTGAATGTCCCATGATTCTTACCTCCTCGCCATCTTAACTCGATGTGTCTCTGTGGAGGAGTCTGCAGCACTCTGACGAGGTCCTCTCCTTACCTGAGAAAGTATTTTTTTTTTTTTTAGAAAAAGGATAGAGAAAGCTTACCTGCCTCGAGCCCCACATTGAACCCCAGCTTCCACGGACCACCCCAGTCGGGTGCTTGCTCAGGGCCAGTGTGTTGGTCTGTGTGCTGTATAGGAGTCTCTCCTTTCTGCAGCTTCCCGGTCAGAGATCTTAGTCACTTACAATTAACTGTGGTGTGAAAACAGTCAATGGGAATTTCCAGAACTAGGGAAGATATATATTTATATATATATATATATGTATATATATATATATATATATATATAATTTAAATCCATACTGTCTCCAGAATGTAGCGAAGTCTCACCTCCCCTCACCTCATCGGTCATATGAATCATCTCTTTGTCCAGTACATCTATACTGTACACTTTACCTGTCAGTCACCTAGTAGCTGTCAGGGTTATCAGATTGATCGAGAAACCTTTATTTTAGTCAACCATGGTCTCAATTGCAAGCTCAGGGGTGCTGGTGACTCAGTACACCAAGGAGAAGCTTTATAATGCTCCCTTTAAGTAAAAAGACAGAGGTCCTGGCTATAGCATATTACTATGGGTATTGTAATTTCTTACTAATGTTGCTGTCTCCTGGGTCTAATATACAAACTAGACTTTATTACAGGTATGTTATAGGTAGAGGGGACAGGACATGCAGTTTGGGTTTCATGCACCCAATGTGATTCAGGGATTCATCACCGTCAGATGAGGGGGAACCATTGTGCCGTACTGCTTACAGAGGCTTAAGACTCTAAAATCCAGGCTGTTCCATCCTATTCTACCACTATAGACTTAAAGGAATATGCAGGTGAATACCGAGACTGGCTGCGTCCAAGAGGCCAGTAAGTGCACAGCTGTGGAAGATAGCTGAGTTTCCACTGTGCTTCCCTACCTTA	AGACTCTAAAATCCAGGCTGTTCCATCCTATTCTACCACTATAGACTTAAAGGAATATGCAGGTGAATACCGAGACTGGCTGCGTCCAAGAGGCCAGTAAGTGCACAGCTGTGGAAGATAGCTGAGTTTCCACTGTGCTTCCCTACCTTA	GGATAATCACAGTGTGGCAGAGCCCTACTGCTGATAGAAACAGGAAGACTGACAGCCACCATCCAGGCTCACTCCTCTCTGGGTCCTCACCTGACCCTCAGAAGGTGACTGAGAAGAAGTCTGGCAATGA	GTAGGTGGTTTCCGGGCAACAATATTTGGAGGAGGGCAGCAGTCACTGACACCACCAGGGGGGCGTGTTGTTAATGTCTGCAGAGACCAGGACCCCTTTTGCCTCTTTGAGGGCCTCACCAAACTCTAGAGGAAGAGCAGTGATTGAGGAAGGATTAGTTGTTGGCCACTTACGTTTAGCGCCACGCCATATTTAGCACTGCTTCCTGTAGGAGTGTTGCGAGGCTCCAAGGAGACAAGCCCCTGCGGTTCAGTGCCTGGTGCAGAGTGAGACCTTAGGGCACCCTGCCTGCCATGACTTCCCTGCGTTAAGTTGGTCTTTGAAAGCCGCTTAACATCTGGGTGATGTTTAACAACAGCGGTGACGCTTCTGTGTGCAGGAGATTTTTTTCCTGTGCTTTTACTAAGGAGGAAAGGAGACGCTTAAGACCGAGATTTACTCCCACGCCCACCTCATGCTCAACCCCAGATAGGACGAGGTTAGCTCCGTCTGTCACAGCCCCGGGGCTGCACCAGGGTGACTTCTGCTAACCTTTCCCTACGCTGCTGATGTTTAGAGATGCTTTTCACCCACCTCCATATTCACGCTCGATTTGCGGTGTCACCAACTCCCTGATCCTATAACATTCTCTTTCTTCCCGCAGACATAGGGAGGCACCGGGAAAGGAACTAAGAGTCCCTTCCATCTCTCCATCCATCTAGCGATGCCCCATGAACAAAAGCACAGGAGACAGGTTTGGCTCAGTGCCAGACACATTTCTCAAAGCCTGGTGCCCACCCCAATGGATCAGAATTCCCTGGGGAGACCATTTACAATACATGCCTTCCCTTCCTCCTTTCCTTCCTTCCTTCCTTCCTTCCTTTCTTTTTTTTTTTTTTATCCCCTTCATTTTTGACTTCTGGAGTCATATCTTGTTACATAACTGAGGCTGGCCCCAGCATCTTAGATCTTCACTTGGTATTCCCAAATCTCCGGCCTCCACAGTGCTGGATCACAGGCATGCACTACTTACTGTACCCCAACCCAGTATGTTTCTTGCTCGTCTCAGACAGACTGAATGGAAGCCTGGAATGGCTGACAGACCAAGGGATCTACCTAGCTAACCCACTGCATGGGGTTCCAATACACAGAAAGGAGGCAAGTTGGGGAGGTGGAAGCTTGATAATATGTCCCAGAAAGATGTCTTGTTGCTAACTAGCTGACTCCCATCTCAGGTAAAGTCTGCCAATAATGGCTTCCTGCCCCAAAGCCTTGGAACATGCCCTGTCTGCATTTATCCACAAAAGCCCTTCGGAGTCCTAACTGGCTACTAGCTGGGGCAAGAGGCAGGAGGTCAGGCAGAAGCTGGGACACAGCTGCGGCAGTGCAGGTCTCTATTTCCTTCCCTGGACCGGGCCTCTGGGTAGAGGAAACCCAGGCAGGAAGGCCAGAGCCTCCACTAGAAAGCTTCACCAAGACCCTCAGCCTGACCCTAGACATCCTGCCCCCAAAAGCCTCAGCATCTTGGGTCTTCGTTCAGTACCAAGCTTAGAGCACAGGCCTCTGTTGCATAACCAGTCCTTCCAGCCTACCGGTGTCTTCTCACATGTGTTGGCTCCCTCACTGGGGATCCAGCCTGCACACCCTGCCATTCAGAAAGTCTGTGTTCCTGTTTGACCCCGGTCCCTCTTGCTACAGGCTCAGCACTGTCTTCTGGCTCTGAGGCTTTGAGAAGGGAAGGGTGGTATAGCTTCTGAAACGATAGCTGATTTGGGCCCCGGGTTGAGGGCTATCACATCATACCAGAATCATGACTCTTACCAGTGCCCATCACACTTCTGGAAGAACAAAACCCTAGGCAAGAGTGAAGCCCAGGCAACTCTCTGAGGTCAAACACTCAGTGTCTAAGTATGTTTCACTTCCTGTACTACTGGCCCTCCCCCCAGCCCTTTCCCAGGACAATGAGAAGAGAGAAGGGGGCCCAGATGGCTTTGAAGGAGAAACAGACCTTTTATACGATGTGCTATAAGCCTGGGGATGCAGGTAGGGACTGACCCCACCCGCTCAGGACACAGAGAAGAAAGACCAGTTTGGGGAGATGGAGTCTAGAGAGGGTATAGCATTCACTCTGTAACCCTGGCTGTCCTGGAACTCACTCTGTAGACCAGGCTGGCCTCGAACTCAGAAATCCGCCTGCCTCTGCCTCCCAAGTGCTGGGATTAAAGGCGTGTGCCACCACTGCCCGTCTGGGGGCTAGACTCTTGTGTTAGACTCCTGTTACTAATGGAATCTGACAAGCCTCCCCTGGATGAGGCTTACTCTCTCCTTTAAGACCAGAGCTGCAGGGGAGGGCCACGAAGAGATGATACAGCAGGTAATGATGCTTGCTACGTAAGCTGGGTGACCTGAGTTCGATCTCCAGCGCCCACGTAAAGGCAGAAGGAGAAAAACAGCTGCACAGAATTATCTCTGACTTTCACACTTGTACCTTAGCACGAAGACCCTTACAGACAGACCCAATAATAATGAATACATTTAAAACAACAAAACCCCCCAGAGCTGTGTAAGGTACCTACACAAACGTCACACAGTTGTCTCTGCTCCTGGTGGTCCCTTTAAACCCCCGTCCCGCTTCCAGCCTGCCCTGAGCTCCCTGCTGTGCGTGACTTCAGCCTGTTCTATCCAGGCCTCAATCTAAACAATCTTGATTCCTGTTGCCGGCCTGGCGGGACCCTGAATGGCAGGAAGTAAGGACAAGAGCCTGTTTATGTTTGAAGCAGCCAGGCTGGGGGTGGGGAGTGGGGGCACTGGGAAACGGTGGGCAGGGGTGGAGGCTGGAGCGATGGGCAAACGGCTGAGGACAAGAGATGAGCTATGAGAGAGTCGTCCTTCCCACTGTAGCTCTGTCTGTCTGCAACCCTCCCGGCCTATTACCCTCTGAACAGTTGCAGTGGGCACAGAGCCCCGGTCCTCTCTGGCTCTCTTCATTTAAACACAGTTCTCCACCCTTTACCCCCAACAGATGGTTTCCATGGGGAAGTGAACCAGGACTTCCCTTGCAGGCCCCGCCCTAAAGTCAGACGTAGGAGTTGGGAGGTGGCTTCCCTGCCTCCCCCCACCCCCCAAAAAAAACCTCACAGTGATTTCCTCTGGTAGGAGGAGACCTTGGTCACCACAGCTATCACGTTTTGCAGATCTCACCACATCTCTTCTCCTATCTCCAAG	GTCAGACGTAGGAGTTGGGAGGTGGCTTCCCTGCCTCCCCCCACCCCCCAAAAAAAACCTCACAGTGATTTCCTCTGGTAGGAGGAGACCTTGGTCACCACAGCTATCACGTTTTGCAGATCTCACCACATCTCTTCTCCTATCTCCAAG	GAGGAGACCTTGGTCACCACAGCTATCACGTTTTGCAGATCTCACCACATCTCTTCTCCTATCTCCAAGGACCATGACCTTGGGGAGCTTCAGAAGGGGCCTTTTGATGCTGTCGGTGGCCTTTGGCCTAACCAGGG	TGGGATACAGGTCAGTGCCGGCACATCTGG,CTGTCCAAAGGTGAGTCGGAGTGCCGCTGG	CAGGTCAGT,AAGGTGAGT	CACTGTGCTTCCCTACCTTAGGATAATCAC	CACTGTGCTTCCCTACCTTAGGA	CTGGCAATGAGTAGGTGGTTTCCGGGCAAC	TGAGTAGGT	ACAGCTATCACGTTTTGCAGATCTCACCAC,TCTCTTCTCCTATCTCCAAGGACCATGACC,CTTCAGCCTGTTCTATCCAGGCCTCAATCT,ACAGTGATTTCCTCTGGTAGGAGGAGACCT	ACAGCTATCACGTTTTGCAGATC,TCTCTTCTCCTATCTCCAAGGAC,CTTCAGCCTGTTCTATCCAGGCC,ACAGTGATTTCCTCTGGTAGGAG
2375	ENSMUSG00000000530.17	Acvrl1	chr15	+	101034864	101035011	101034008	101034108	101035244	101035520	2375	15	9	27	0	1	0	23	31	18	0	0	0	271	124	1	1	1	0.805	1	1	1	1	-0.065	101034614	101035261	chr15:101034614-101035261:+	ns	101034864,101035011,chr15,+,ENSMUSG00000000530.17		yes	148	100	276	0.675676	1.86486	755	233	5.10135	1.57432	0.554054	0.458278	0.64	0.549356	0.583333	1.15512	0.827136	0.991521	1.05285	-8.41268	-4.89899	150	150	0.6	0.6	0.566667	0.533333	8.84	-14.05	1.14	9.1	-23.15	-7.7	23	TCCTTATTC	-1.20429	0.722222	1	14	26	0.473899	1	98	TCCTTATTC,GTTTAAAAA,TTTTTACAG	-2.23122	0.526882	8	12	18	-0.598656	55	CCCTCACCA	2.2431	0.68	1	15	27	1.78439	10	78	CCCTCACCA,CTGTGACTC,GACTGACTC	2.2431	0.725	1	37	54	1.60483	ENSMUST00000000542.14:ENSMUST00000117984.8:ENSMUST00000119063.8:ENSMUST00000120028.8:ENSMUST00000120754.2:ENSMUST00000121718.8:ENSMUST00000128868.2	14718	11	7	0.636364	2	4	7	11	7	0	0	1	0.142857	6	0.857143	0	0	yes	101029223,101029352,chr15,+,ENSMUSG00000000530.17	1	GACTTCCTGGACAGCGACTGTACTACGGGCAGCGGCTCGGGGCTCCCCTTCTTGGTGCAGAGGACGGTAGCTCGGCAGGTTGCGCTGGTAGAGTGTGTGG	GTAAGCACTCAACGGGCTGGGGGTGAGGACCAAAGGCTCCCATAGGGCTGGAGAGGGCAGGAAGCTTTCAGCTTCCAGGATCACAAATGGATCCAGCCTGGGTCAGAGTAAGACACTCTGCTGGGCAGAGGAGTAGGTTGATCCTGGGCCAAGGTTAGGTCCTTCTTCAAGGACATGGATGAGCTAATAAGCTAAGGGTAGCCCAAAGCTGAGACAAGATGTTGATAAAGGTATATTCAGATTTGAGGAGAGCAATGGGGCTCAGCAGGTAAAGGTGATGGCCTAAATTCAATCCCTGGGACATATACGACAAGAGGAGAGAACTGTCTCTCTCAGGTTGTCCTCTGACCCCCATATGTGATTCCAGTTAGTGTGTATCACACACACACACACACACACACACACACAACCACCACCACCAATACCAACACACACAAATGACTAAATAAATAAATACATAAATGTGACTTAAAAATTTTTTTAAAGACAGCTGCAGCGGTGGCACATGCCTTTAATCCCAGCACTAGGAAGGTGGAAGCAGGCAGATCTCTCTGAGTTCAAGGCCAGCCTGGTCTACCACAGCAAGTTCCAGATCAGCCAGACATGAGACCTTATCTTTAAAAAAAAAAAAAAAGTTTAAAAAAAAATCCGATTTTTACAGAGGGGATCTTTATAGCATCCAGAATTGGGGTGGGGTCTTCTAGGGCTATGTGTGTCTAGTATGTGGTCCTTATTCTTCCCTTGGCCACGGATTA	GAGACCTTATCTTTAAAAAAAAAAAAAAAGTTTAAAAAAAAATCCGATTTTTACAGAGGGGATCTTTATAGCATCCAGAATTGGGGTGGGGTCTTCTAGGGCTATGTGTGTCTAGTATGTGGTCCTTATTCTTCCCTTGGCCACGGATTA	GGAAAGGGCCGATATGGTGAGGTGTGGCGCGGTTCGTGGCATGGCGAGAGTGTGGCGGTCAAGATTTTCTCCTCACGAGATGAGCAGTCCTGGTTCCGGGAGACGGAGATCTACAACACAGTTCTGCTTAGACACGACAACATCCTAG	GCAAGCTGGGGGGACATGTCTGCTATTCTAGGCCTAGGCATCTCAACCCCCTTAGCTCAGGACTAGAATACAACGAACTCTGGGCATTGATGTAACCCTGAGTGACTGACTCCCGGACCGCTTCAGCCTTCGGTCTCTGCTCCACCCCTTCTGTGACTCTCAGCCCTACCTTCCCCTCACCACTCATTCCTCCTGGGTACTTAGGTTGAGCCATCACACCCTTCTGCTTACAG	GCATTGATGTAACCCTGAGTGACTGACTCCCGGACCGCTTCAGCCTTCGGTCTCTGCTCCACCCCTTCTGTGACTCTCAGCCCTACCTTCCCCTCACCACTCATTCCTCCTGGGTACTTAGGTTGAGCCATCACACCCTTCTGCTTACAG	GCTTCATCGCCTCCGACATGACTTCGCGGAACTCGAGCACGCAGCTGTGGCTCATCACCCACTACCATGAACACGGCTCCCTCTATGACTTTCTGCAGAGGCAGACGCTGGAGCCCCAGTTGGCCCTGAGGCTAGCTGTGTCCGCGGCCTGCGGCCTGGCGCACCTACATGTGGAGATCTTTGGCACTCAAGGCAAACCAGCCATTGCCCATCGTGACCTCAAGAGTCGCAATGTGCTGGTCAAGAGTAACTTGCAGTGTTGCATTGCAGACCTGG	GAGTGTGTGGGTAAGCACTCAACGGGCTGG	TGGGTAAGC	CTTCCCTTGGCCACGGATTAGGAAAGGGCC	CTTCCCTTGGCCACGGATTAGGA	AACATCCTAGGCAAGCTGGGGGGACATGTC	TAGGCAAGC	TCACACCCTTCTGCTTACAGGCTTCATCGC	TCACACCCTTCTGCTTACAGGCT
2377	ENSMUSG00000046658.17	Zfp316	chr5	-	143249050	143249177	143248547	143248661	143249805	143249897	2377	59	83	119	0	1	0	83	85	48	0	0	0	251	124	1	1	1	0.976	1	1	1	1	-0.008	143248800	143249427	chr5:143248800-143249427:-	ns	143249050,143249177,chr5,-,ENSMUSG00000046658.17		yes	128	92	114	0.71875	0.890625	628	388	4.90625	3.03125	0.5625	0.55414	0.532609	0.597938	0.54386	0.94686	0.985138	1.063	0.966862	-4.63085	-6.88235	150	150	0.533333	0.6	0.566667	0.6	9.6	9.26	-12.33	9.79	-0.53	-21.93	100	TACTTACTG	0.608327	0.610526	9	10	13	0.519598	2	100	TACTTACTG,CCTTCAGCC,CAGTGATGG	0.608327	0.610526	9	10	13	0.478409	73	ATTTGAGTG	-1.31068	0.529412	38	10	13	-2.37949	0	92	ATTTGAGTG,CTCTAAGCA	-0.0997391	0.47697	57	10	13	-3.33193	ENSMUST00000051665.9:ENSMUST00000161448.8	15886	6	4	0.657143	2	4	7	3	2	0	0	0	0	2	1	0	0	yes	143250760,143250888,chr5,-,ENSMUSG00000046658.17	0.5	CCCTACAGACCTCCCGGGTATCTCCCACTACTCAGGATGAAGATGTGGAGGAAGAAGAGGAAGAGGAAGATGAGGAGCATTTCCTGACCCAG	GTGAGCTGCTTTCTGCATATGCAGCTCAGGGCACTGGTCAGCCTTTCTGTCTTCAGTGACCTTGCACCTGAGGTCTCGAGCCCTCTATGGGTGGTGCTTCATCAGTGAGGACAAGGCTTCAGGTTCCAGGCCCAGGGTGGTCCCCCCCTGGTCCCTGTCCCTTCCCAGGCCATCATGTTGTCTCGAGCACTCTAGCTATCGCCCACTCAACTGTGGAAGTCATGGCTGCCCCACCCTCACTCCCACTCAGGTCTAGGGTCTTCTAGAATGACTGTCCCCTTCCTGGGGTCTGTTTTCCTGCTGTTAGGTCAGACGTCAGCACCCACACTCAGTTTGGTTGGTACACCTATTCATCCTAACCCTAGCCAAGGTGTTTGCTGGGAGCAGTTGGCGTGACAGAGAAGGGGCATAAGGGTACTGAGGGCCTCTGCCCTCTCTGCATCTGAGGTCTTCATCTCTGGATAGGAGAGGTCTGAGAGACTGCAGTACCATCTGGGCATGTGTAGTTCCATCAGTGATGGGGTACTTACTGGGCTACATCCCCACCGTGTTTTCCGACCTAATTTCAAATGGGTGTTGGAGGCAGGGCATCCCTTCAGCCTCTCTCCTGGGGCTCTGTGTTCCTTAG	GACTGCAGTACCATCTGGGCATGTGTAGTTCCATCAGTGATGGGGTACTTACTGGGCTACATCCCCACCGTGTTTTCCGACCTAATTTCAAATGGGTGTTGGAGGCAGGGCATCCCTTCAGCCTCTCTCCTGGGGCTCTGTGTTCCTTAG	GGCCTGGTGACTTTTGAAGATGTGGCCGTGTACTTCTCTTTGGAGGAGTGGGAGAGGCTGGGTGTGGACCAGCGGGATCTGTACCGGGAAGTAATGCAGGAGAACTATGGGATCCTGGTCTCCTTGGG	TAAGGAAGGCCCCCAAGGTAGTCTGCTGTGAGGGCTCAGAGGGCTCAGGGTTTTGGGGAAGTCAGCCCATTTTGGCCTCTGGGTGCAGGGGTTCTGAAGTAGGCAGAGCCATGCTGTGAAGCTGTTGGTCCACCGGCCTCCCAACTGTACAGCCCTGGAAGCCTCTGGGTAGGAGCGGAAAGTGTGGGTATCCTGATGGCGAAGGTGTATGGGGTGGGTGTGGAAGGAGAGCTGGGTATGGAAGCAAGGCTTGCAGGGGTGGACGGTAGGATCTCTAAGCATAGGTGGCGGGAAGGGCAGAGAGCAGAGGATTTGAGTGTGGACAGGGATGGCTTGGACCCCATTGGGGACAGCCACCCCTGCAGCTGCCGTCTGTCCTCCTGGGCAG	TGGAAGCAAGGCTTGCAGGGGTGGACGGTAGGATCTCTAAGCATAGGTGGCGGGAAGGGCAGAGAGCAGAGGATTTGAGTGTGGACAGGGATGGCTTGGACCCCATTGGGGACAGCCACCCCTGCAGCTGCCGTCTGTCCTCCTGGGCAG	GATACCCAATCCCTAAGCCAGATCTGATCTTCCACCTCGAACAAGGAGAAGAACCTTGGGTTGAAGATGGCCCCCATCCCGAGGAGGGAGATGTCGTCACTGGTGTCTACACGG	CCTGACCCAGGTGAGCTGCTTTCTGCATAT	CAGGTGAGC	TGGGGCTCTGTGTTCCTTAGGGCCTGGTGA	TGGGGCTCTGTGTTCCTTAGGGC	TCTCCTTGGGTAAGGAAGGCCCCCAAGGTA	GGGTAAGGA	CCGTCTGTCCTCCTGGGCAGGATACCCAAT	CCGTCTGTCCTCCTGGGCAGGAT
2378	ENSMUSG00000046658.17	Zfp316	chr5	-	143250760	143250888	143250047	143250436	143255605	143255777	2378	47	84	79	0	0	0	70	71	28	0	1	0	252	124	1	1	1	1	1	1	0.972	1	0.009	143250510	143251138	chr5:143250510-143251138:-	ns	143250760,143250888,chr5,-,ENSMUSG00000046658.17		yes	129	172	389	1.33333	3.0155	4717	323	36.5659	2.50388	0.604651	0.520458	0.796512	0.560372	0.570694	1.31731	0.860757	0.926768	0.94384	-6.07364	-8.25127	150	150	0.833333	0.533333	0.5	0.5	10.49	8.99	-16.87	8.08	0.91	-27.36	32	TGCTCATGG	1.56824	0.814815	4	24	45	1.3813	5	42	TGCTCATGG,GAGTAATGC,TGGTGATGA	1.29382	0.756757	10	24	45	0.520432	52	AGCTCAGTC	0.0666368	0.659574	2	18	26	0.867428	1	70	AGCTCAGTC,GCCTTAGGT,GCCTGAGAA	-0.592313	0.553846	6	18	26	-0.33855	ENSMUST00000161448.8	20325	7	2	0.285714	1	2	3	3	1	0	0	0	0	1	1	1	1	yes	143249050,143249177,chr5,-,ENSMUSG00000046658.17	1	GGGGCCGGCGGGCGGCACTTCCGGTGCCCACGCGCCGCCGCCTCCTCCGCCGTCGCGCAGCTCGCGGCCGTCACTTTGTGTAGTGCGGGGGGGAGTCCCCGGTGGTCACAGCCCCCCACCCCCCACGAGTCCGTGTCTCGCTCCGGCTTGGCCGGGCCCGGGCGCGCGCGCG	GTGAGTGGGGCGCGCGGATGCGGCAGGTGCGCGCGGGCGGGACGCGCGCGCTGGGGGCGGTGGCGGCGGCAAGGCTGGCCGTCATGGATGCTCGAGAGCTGGAGGCCTCCGGTGTCCGTGGGGAGATCGCGGGACTGCAGGGCCCGTCCTTGGTGGGGTCGGAGTTGCAGCTGCACGAGCTAGATCTTCCAGGCCCCTAGATCCCCCCAATACCGACCTGGGCCTGCGCGGCACGTCAGGGATGGCTTAACACCCTAGAGGGGTACAGACTCCAGCGTGGGAGGGGGCGGGCCGGGGACGTCGTGCACTGCACCTTTGCAGGGTGCTAGCGCCGCCTTCTCCAGCTTAGGGGCGGGAGCTGGGCCGGAGCCGCCCCCGCCCCCTAGAGAGACACCTTCCAAGGAGGGCTGTCATTACTCCCGCCCTAGCGCGAAGTGGAAGCTAGGTACCCTCCCCCCATCCCCCAGAGAGAGGAAGAAAAGGGAAAGACCTTGTCCTGGAGCCCTACAGCCAGCTTTGTGACATTGAGGGGCCGTGGCCTAGCCTGCTTCATCTGTAAATGGAGGCTGGCTGGACTGCTCTCTCTCTCTGCTAAATCTGTTGCCCCCGAGATGGGTGGTGGAACGCGTTGGCAGAATCTAGGGTGCATTATGTGGACACAAGAAGGGAGGGAGGAGGTGCAGGTATCAGCGAGGATCAGCCCACCTGCTCAGCCTGGGTGGGTGGCATTGGCATTTTGTTTTGGTTCTGTCGCTACTGGCTGGGCCAGGGGGCTAGCTGGCCTGGTTGAGGAGCCTGCTCTGGGGGGTCGTGGATGACCTCCAGGGAGCAACCCTGGAGAATAGGGGCTCCGGAAACTGGGCAGATGGTGAGGAGTGTAGTGAACAGGGAAAGACATTCTGGACAAAAAAGGGTCTTAAGTCAGTGGGGCTAGTGAACGGGAATGAAGGTAACTAGCCACAAGTGCGCATGCGCGAGCGTGACCCCACGCAAACATCCTTTACGTGGATCCCCTGGATTTGGGACTTTTCTGGAGTTCCTAACTTTTAACCTTTACGATTGTGTCTCTGCACACTCCTTTCTATGGACAGTGCAGCACCCCGTTCTGAGTGTCTGCAGCGCTGTGCCCTAGGCTCAGGACTTGAGTGGAAAGATGTGTTGAAGTGACACAGTGATTTTTGCCTGATGAAGCCGTGAACTTGACACTGCATTCGAATCCAGGATGAGAGGTTAAGGAGAATGGAGCAGAAAGGCGTTCTAGGGACTGATTGGCAGGAGTGGGGCTAAGAATATCCCAGGAGGAGGGGAACCCCCAGGGCCTGAGTTGCAAGAATATGAACTGACCTTCTCCTGGTCAGACTGGTTTTCAGAGCTTCTGTTCTGAATCTTGGGTCAGAGCACCTGGAGCATCAGGCTTTTCTTGGCTTCTGCCCTGTCTCCCTGTCTTCTCATGGCTTTTTTTGTTTTTTTTTTTTTTTTTTTGTTTTTTGTTTTTTTTTTTTTCGAGACAGGGTTTCTCTGTGTAGCCCTGGCTGTCCTGGAACTCACTCTGTAGACCAGGCTGGCCTCAAACTCAGAAATCCTCCTGCCTCTGCCTCCCAAGTGCGCCACCACCGCCCAGCTAGAGGCTTTTAATAGGCTTTTTTTTTTTCCTTCACTTTTTCCCTTCTTGCTCTGTCCTGACAAGCAACTCAAGGGAGGAAGTAGTTGCTTGGGCTCCCAGTTGAAAGGTACAGCCCATCACGGTGGGAGAGACACGGAGGCCACGCAGAGAGACTGATGCTGGGGCTCAGCCTGCTCTCTCCTTCTCATTCACACCAGGGCCCCAGCCTAGGGGATGGTGCTGCCCATGTTTAGGGTAGATCTTCCCACCTCAGTTAACCTAATCTAGCCACTCCCTCACAGACATTCCAGAGGCATCTTCTCTTTTGTAACTTCAGATCCTGTCAAGTGTGCAACAGTAACCATCACAGGACGGGTGCACAGACTCAATTTTATCCACTGTCCTCTCTGGTGACAGAGACTCTTCATGACTTCTGGGGTGGGTTTTAGTTTGGTGTACCCTTTCCTCAAGCTGTGGCCAGCCTATTGTGGAGTGTGACAGTTGTGCCCTCACAAATATTTTTTTAAAATTCCAGTATCCATGTCATTAACTGTAGATCTCTGGACATGTCTTTAATAAGTACTGGAGTAGCTACTGTGTGTCTGGGATAGGAATTAGGGGGAAAAATTGGGACTCTTCATCATCCCTCAGTTGAATATTCTTCAGTAAAGAAAATGTGCATGCGGCCTTGGAAGAGATGTAGCCAAGGCGATTGCCTCCTCTTCCTCCTCTTTGTGTGCAACATATGTACACAGTTTTGTGTGTGCATGTGTGCATGCAGGTACATACAGTGTGCATGTAGATAACAGGTCAGCATAGCTGTTGGTCACTCTTCATCCTATTATTTGAGGCAGTGTCTCTTTGAACCCTGAGCTTACCAATTCGGATTGCCTGGCCAGCACTGCCCAGGGCTTGGTTTACAGGTAGATAGCACCATGTTCTGCATCGCCCCCCGCCCCCGTCCCCCTCCCTCCATCTGGAGGATTGAATTCAGGTCTCCATGCTAGTGTGGCAAACACTTGAGTTACCTCCCTAGATCCAGCTTTCATCTTTCCTTGGGCCCTTGCATACAGCAGTCTAAGCTTCAGGATGTCTGAAGTCGCTGGCCAAGGTGGTGACCAGACAGGCATTAGTTCTGTGGGTGTCTGGGCTCAGCATGACTCTATAGCCTTAGGCCTGAGTAAGTCCTTCTCTAGGTCTGAGGTAGGTGGTGGTTGGGAAATCGCTCCCATAGTGTTCTCTGTGTTCTCAGTGCCCCTGGGTACTGGCCAGGACGGCATAAGGCAGGCTTGTGTTCTTACCCTTCAGGAGTCTTCCAGTACCAAAGAGCCCTGGAAGGCGTGGGCGCTTCTCTTAGGCCTAGTTTTGTAGCCTCAATCTTTGAGACAGGTGCTTTTAAATCTATAGTGCTCAGGGAACAAGACAAAGGGGACTTTCGGATGTCAAGAGTCCTAGCCTGTGGGTTTGGGGGCAGGGGTGTGGTGGTTGGTGCCGGTAGGAATGATCAGAGAGTCCTAGCTACTGAGATATGGGGTGGAGTTCATTTCGTTTTGTTTTGATTGCTATCTCTCTCTCTCTCTCTCTCTCTCTCTCTCTCTCTCTCTCTCTCTCTCTCTTTCTCTCTCTCTCTGTGTGTGTGTGAGTGTGTGTGTGTGTGTGAGAGAGAGAGAGAGAGAGAGAGAGAGAGAGAGAGTTTGAATAATGTGTGTGGAGGCCTGAAGTCAATGGTAGATGTCTTCAATTGCTGTCCACCTTAGGTTTTTTGAGACAGCGTCTATCACTGAGTTGGCCACCTCGGCTGGCTGGCAAATCCCATGGAACCTCCTGTCTCTGTCTTCACGGTACTGGGATTACTGGCATGTACCTCAGGCCTAGCTTTTACATTCTAAAGAATGAACTCAGGTTGTCACACATGGGAAGCAAGCATGTGACTGACTGAGCCACCTCCCCAGTACCAAAGTCTAGATCTTAATTAAAAACAGTGTATGTGCAAGTGTCTTGCCTCCACATATGTCTGTATGTCTGGTGCCCTCAGAGAAGAGGAAAGGGGATGGAATCCCGGACACTGGAGTTAGAGACGGTTGTGAGCCACCATGCGGGTTCTGGGAATTGAACTAAGGTCCTCTAGAAGAGCAGCCAGTGCTCCAAACTGCTGATCCATCTCTCCAGCCCCTAGAGCATAGGTTTTAAAGATGTCTGAACAGAAGGGATGGGTTAGAGGTGAGCCCAGCCTAAGCAGATTGCTCACGTGTGCCCATGGGAATACGAAGCCCAGTGGTCAGACTGTTCTCATGGCCCTGGGCATCTTTACCTGCCACAGTCTGCTTTTAAGCATCCTGAGGCAATGCTGTCTGCTGGGGGTGGCTCCAGTGTCTGCTGTGGCCTGGCATTTCAGGATCTTTTTGGAACTCAGCATGCATGGGTGGCCTGCCTTGCTTTGCAAAATAGTCCTATTGAGATCTGAGATACTTACAGGATAGGTACTGGGTGGCAGGGTGGTGAAAAGAGACATAGGAATGAATTCATGAAAACCCCAGGGGCTGGTGAAATGGCTCAACAGCTAATGGCACCTGCTGTCAAGCTTCATGACCTGAGTCTGACCCCTGAGACCTGTGTGGTAGGGGAGAACTGATTCCTGGGAGTTGTAGTTCAATCTCCACGTTTGGCATGGCATGCATCACTACTCCACAAATTAAACACCAACCACAAAAACATAAAAAAACAAATACAGCTGCCTCACCCTGGAGTGCCACTGGGCTGTTGGTTGTTTTTTTGTTTGTTTGTTTGTTTGTTGTTTTGTTTTGTTTTGTTTTTTGTAGACAAGGAACACTTTAGTGGCTGTAGGACCTCCGCTCCTATCTCATTAAGCCGGTGGCTTTAGGCTCCAGGCCAGGTGCAGCTAGACTGAGTCTGTGGTATCAGTGGGGAAGCAGGACCCTGTAGGCTCCTGAGGTGTTGACATTCATCCATGTTTATTCTCTGATCCTCCAGCGGGAAGGAGTGTCATATCACGTGTCACCATTGCTGGTCTGGTGATGAGCCAGACTCCATCTTTCTGACTGGGAAGGAGTAATGCATGCTCATGGCCCTCCCTGTCTCGCCCTTGTCTTACAG	ATCCATGTTTATTCTCTGATCCTCCAGCGGGAAGGAGTGTCATATCACGTGTCACCATTGCTGGTCTGGTGATGAGCCAGACTCCATCTTTCTGACTGGGAAGGAGTAATGCATGCTCATGGCCCTCCCTGTCTCGCCCTTGTCTTACAG	AAGGGGTTCTGAGAGCTTGTTCCCTCAAAGAGACGAAAACAAGAGCCTTCCCACACCCCGCGAGCCGCATAAGTCCTTGTAGTCGACGGTCCTCCGGCCCGGCCTGGTCCATGTGCACCAAGGGCTGGG	TAAGCCTCTTTGCTTTCTGTGTGGGACAGGCTGCCCTTTGTAGATTACACTCACCCTTCAGGAAACATGGATCCCTGGGGCTCTGTTGGCTGCATTCCATGCTCCTGGTCCTGGGTGACTCACCCAGGAACAGGTTGGAGCTCCCGCTAGACACATGGCTGCTGATGAGAGAACAGAAGTCATGTCCCAGAGGCTGGTGGGAAGGAGGGAGCGCCTTAGGTGGTGTTTCTGGGCATGCCAGTTGCACAGCCTGAGAAGGCAGACAGAGCTCAGTCCCCGCTCAGCTCTTGTGGCCTCCCATACAAAGTGCCTCTGTGTTTCAG	CAGAAGTCATGTCCCAGAGGCTGGTGGGAAGGAGGGAGCGCCTTAGGTGGTGTTTCTGGGCATGCCAGTTGCACAGCCTGAGAAGGCAGACAGAGCTCAGTCCCCGCTCAGCTCTTGTGGCCTCCCATACAAAGTGCCTCTGTGTTTCAG	GCCATACGGAGGCTCTCTCCCAGGGATGATGGCTGCCCTTCAGAGTGCTCCAGACTCCCCAGCTACCCAGCTGGAGCCAGCAGAAGATGGGTCAGAATGTGATGCTGACCCCGAGGAGGAGGAGGAGGAGGAGCAGCAGGAGGAGGAGGATGAAGAAGAGGAGGAAGAGGTAGTAGTAGAAGAAGTGGCCACACCGGTGCAGGAGGTGGCAGAAGTAGAGGTGGAAGCCAACTCAGCAGACAATGGTGGAGGTGATGATGATGATGATGGTGGTGGTGGTGATGATGACGTGGAGGAGGTCCTGGCAGAGGAGCAGACTCTGAGCTTAGGGACCCAGGAGCGGCATAGCAATGGTGGTCATGCCAAGGCACCAGTTCTTCAAGGAAAAG	CGCGCGCGCGGTGAGTGGGGCGCGCGGATG	GCGGTGAGT	GTCTCGCCCTTGTCTTACAGAAGGGGTTCT	GTCTCGCCCTTGTCTTACAGAAG	AAGGGCTGGGTAAGCCTCTTTGCTTTCTGT	GGGTAAGCC	AAAGTGCCTCTGTGTTTCAGGCCATACGGA	AAAGTGCCTCTGTGTTTCAGGCC
2379	ENSMUSG00000041774.17	Ydjc	chr16	+	16965660	16965838	16965461	16965561	16966019	16966193	2379	124	94	100	1	0	0	163	152	90	1	0	2	302	124	1	1	0.981	1	1	0.985	1	0.949	0.016	16965410	16966088	chr16:16965410-16966088:+	ns	16965660,16965838,chr16,+,ENSMUSG00000041774.17		yes	179	100	329.5	0.558659	1.84078	98	2826	0.547486	15.7877	0.731844	0.653061	0.64	0.476292	0.53114	0.874504	0.892351	0.650811	0.725756	-7.7027	-6.5096	150	150	0.6	0.7	0.633333	0.433333	10.12	-28.63	8.02	7.14	-35.77	-2.1	46	GGTTGATGG	0.568215	0.585366	18	23	38	-0.120985	0	86	GGTTGATGG,GCTTGATAC,CGGTCACCA	0.493251	0.54321	24	10	26	-0.903615	34	CTGTGACCA	1.53563	0.758621	6	24	46	1.20508	2	34	CTGTGACCA,TATTCACTT,CTTTCAGAA	0.39946	0.758621	6	24	46	1.12731	ENSMUST00000069064.7:ENSMUST00000231493.2:ENSMUST00000231502.2:ENSMUST00000231539.2:ENSMUST00000231708.2:ENSMUST00000231726.2:ENSMUST00000231975.2:ENSMUST00000232344.2:ENSMUST00000232479.2	1870	4	4	0.875	3	5	9	9	9	0	0	3	0.333333	6	0.666667	3	0.333333	no		0	GCACAGCATTCCCACGGGTCTTCACGCCAACCTGTCTGAGGGCCGTCCGGTGGGCCCGGCCCGCCACAACGCCTCGTCGCTCCTCAGCCCCGAAGGCTTCTTTCTCGGCAAGATGGGATTTCGGGAGGCTTTAGCGGCTGGAGACGTTGCTTTGCCCCAG	GTGCGGAGACGTGGCTGCAGGGGAATACTCATCTTGATCTTCAAATCTCAGCCCAGAGGGTATCATGGAAGTCGTTGGGTCAAAAGCGGATGCTGGGTATACTCTCTAGTTCAAAGGCTGGAGCAGTCGCATCGTGGCACCAGACGGAGCTCCTAGTTTTGTGGCTGCTTCCCGAAGCTCATAGTATCTGTGCCCCTCCCTTCAGGTGCGGGAGGAACTAGAAGCTCAACTCAGCCGCTTCCGGGAGTTGCTGGGCAGGTCCCCCACGCACGTGGACGGTCACCAGCACGTGCATGTGCTTCCAGGTACGCGGCTTGATACTCCCAGGGCGGGGGGTGGGGCTTCTTTCCTGGGTTGATGGGAGGTCGATGGAGACTCCCCTCTGCGCCCACCCCTCCAAGCA	GGCAGGTCCCCCACGCACGTGGACGGTCACCAGCACGTGCATGTGCTTCCAGGTACGCGGCTTGATACTCCCAGGGCGGGGGGTGGGGCTTCTTTCCTGGGTTGATGGGAGGTCGATGGAGACTCCCCTCTGCGCCCACCCCTCCAAGCA	GGCGTGTGTCAGGTGTTCGCCGAGGCGCTGCAGGCGTACGGGGTCCGCTTCACACGGCTGCCGGCAGAACGTGGCGTGGGCAGCTGCGCGTGGCTCGAAGCGCCAGCGCGCGCCTTCGCCTGCACGGTGGAGCGCGATGCCCGGGCCGCAATTGGCCCCTTCTCTCGCCACGGCCTGCG	GTGAGCATCAGCCTTCCCAACTACATCCAACCCTGCCACGTCCCCAAAGATCCCAGTTTTGGTTGGTTTTTCTCAACCAAAAAAAAAAAAAAAGTTAGGAGTTGACCTACTGTCCTGCTCCACCCTCTGCCTATCCCGACCGGTCCTTGAGGCAACACCTCTGATATCCTGGCACTCACAGGTGGACCGATGCCTTTGTGGGCCTGAGCACTTGTGGCCGGCATATGTCAGCTCACCGAGTCTTGGGGTCACTGGCGCGGGCCCTGGAAGATATCCCTGCTGGCCACGCCCTGACTGCCGAGCTGATGGCACATCCCGGATACCCCAGTGTGCCTCCAGCAGGGGGCTGCGGTGAGGGCCCAGATGCGTTCTCTTGTTCTTGGGAGCGGCTGCATGAGCTGCACGTTCTCACAGCACCCACTTTGCGGGCTTGGCTGGCCCAAAATGGTGTGCAGCTCTGCGCCATTGATGACCTGGATTCCAAAAGGCCTGGGGAAGGGGTCCCCTTGTGAGGCAACTCTGGAACCTTTCCTGGAGCCTTCCTCACTCAGACACCGAAGGCCAGCTACAAACTGCCTAAAACTATGGAGGAAGGCCAAGGCTAAAGTTCCAGTTCAGTCAGGCCTTGGAGCAGGGTCTGACTTCCTAGAGTGAAAAGCCACTAAATCCTGTTTCCAGGTCCTCTAGGCTGAGTAGTGAGTAGTAGGCCGACCTTGGGCAGCCTTACCTGGCTGCAGGGAGGCCCAGTCTGTGACATCTGGACGTAAGGACAGCTGAGCGATTATTTGGTGCCAGTTCGTGTTGTAGTTACAACCACTTGTTTAAGAGCAATGGGAAGAGGCTGGTGTGTTAATAAAATAATGTCTTTCAGATTTGGCTGGTTTATAAAGTGTCCAGGTATCCTTCAGAGAAATAAGAGTGGGCACAGAGAACTCCTTAGAGGCTCAGACCAAGACATACAAAAACATCTTTACATTCCAATTCTGCACATGCTTATATGTTTTAAATCCTTTTTTAGAAAAATATTACATACACTTGTTTGTGTTGGGGGAGTAATATGCGTACCATGGCACGTGTTTTCTTTTTGAGATGGATAGTATCTTACCACATTGCTCAGACTAGCCTTCGAATCCTAGGCTCAAGGGGTTGTCCACCACCACCGACTTGTTGAGACTGCAAGCACACACCACTGTGCCCTAGCCATGACTACATTCTTTTCTTAAACAAACATACAAACAAAAATGTATTCCGTGGCTGGTGAGATGGCTCAGCAGTTAAGAGCACTGACAGCTCTTCTGAAGGTCCTGAGTTCAAACCCCAGCAACCACAGCTCACAAACATCCATAACAAGATCTGACACCCTCTTCTGGAGTGTCTGAAGACAGCTAGAGTGTACTTACAGATAATAAATAAATGAATTTTTAAATGTCTTTATTTATATGATGAGTACACTGTATCTGTCTTCAGACACACCAGAAGAGGACATCCGATCCCATTATAGATGGTTTTGAGCACCATGCGGTTGCTGGGAATTGAACTCAGGGCCTCTGGAAGAGCAGTCAGTGTTTTTTAATCGCTGAGCCATCTCTCCACCCCCATTCTTTTTTCTTTCTTTCTCTTTCTTTCTTTCTTTCTTTCTTTCTTTCTTTCTTTCTTTCTTTCTTTCTTTCTCTTTCTTTCTTTTTTTTTTTTTTCAAGACAGGGTTTCTCTGTATAGCCCTGGCTATCCTGGAACTCACTCTGTAGACCAGGCTGGCCTAGAACTCAGAAATCCGCCTGCCTCTCTGCCTCCCAAGTGCTGGGATCAAAGGCGTGCGCCACCATGCCCGGCCCTTCTCTTTCTTAAGGGAGGGGGACAAGATTCATTAGGGTGCTCTGGGGAGGCACATGATAACCATAATTTTGATTTAAAAAGAGGTTATCTGGGGGGAGGGGCAGCAAGATGGGCTCAGTTGGGTAAAAATCCTTGAGTTTGATCCCTGGGATTCTGGTGGAAGGTAAGAATCAACTTCTAAAAGTTGTCCTCATCTGGGTGCCACAAACCCACACAGACTTTATATACATGCTATAGAAGTCGTTTTAGTTGTCTTGGGAAAAAAGTAATCTGTTATATGTAAGCCATTTCAGGGGACAGATGGAAAAAGGAGTGTTACATTTCCCCAGGAAAGTAGTCTTCTGCTGACATGATAAACTAGGATTCTAGCGATGTCTGATGACGTATGGATGCTCTGTGGGCAGTAGGGAGTAGAAGGGAAGAGCACACCTCACACTGTTTCTGAGGATGGAAAACATGATCCTCCTTTTGGTAGTGGGGACTGAGTCTATAGTTTCACACACGCATGCTAGGCAAGACAGCTGGGCTGTCTTTGATACTCATATTGCCAATGATGACACTGAACTTCAGGTCTTTCTGCCTCCACTTCTCAAATGCTGGGATTGCAAGTGTGCACTGCCCGTCAGTCCCAGGTAACATGGTTTTAGGATTAAGCCCAAGGCTTCCTATCAACTAAACTACACCTCCAGCCCTTACATGTCCCAGGCCCCCACTAGACTTAGAAGTGGGAGTTGTAGAGCGGGGCTTTGAACTTGACATGACTTACATCCATCCTGCAGCTGGGGGCTGGGAGGAAAGGAAGCTCTCTCTCATTTGGCCTGGTAATGGCCTGGTAAGACTTTGTGGCTTTCAGAAGGAATGGCTCCTCCTCTCTTGCCTTCATTCCCTTGATAGGCTCCAGTCTATTATAACCTTCCTGGACCTTGGCCTGGGCAGGTTCAACTCTGCAATGTCTGTGACCAAGTTTTCTATTCACTTCCTCATGTTTCTAG	GTGGCTTTCAGAAGGAATGGCTCCTCCTCTCTTGCCTTCATTCCCTTGATAGGCTCCAGTCTATTATAACCTTCCTGGACCTTGGCCTGGGCAGGTTCAACTCTGCAATGTCTGTGACCAAGTTTTCTATTCACTTCCTCATGTTTCTAG	AGACAGCTCTTGGAGTGTGACTACAGCGGAGTGCTCAGAAGGCTTTGCCGAGTTCTGTTCTGCTGGGATACTGCCCAGCTTACAAACGGAAAATCAGTGTGATCTAGGCCACACTGGAGGAAAAGGAAGGTCCCCTGAAAGCTTCCTTCCCTGCACCTTGGGCATAGCACTGGGTATGTGGTCTGTACTCTGTTTTCCCAGGATTGCTGTCTGAAGAACTGAACTGTGTAGTCATCCAGGAAACGCCATTCACCAGGCATAGCCTGGGCTGGGCACCCTGTTGCAGTCAATCTCTTCCTCAGCCTTATTCTCTGTAGTAGTACTGAGAGTAAAGGGGTAGTACTGTTTGCTCACACTGGACATGAGCAGGGCAGGAAAAGCCAAACTTGACTTCTCCCTCAACTAGACTGCACAGCATGTTGTGTGGGGACACATCTCGTAGGGCTAGAGAAAACGACACACCAAATAAAAGTTGAGTGCCTTACAAGCTGCTTACTCAGCAGTGGGGGAACCATGGGTCTTTGGCCACAGGAGCCTTGGGAGTAAAAGGTAAGGATAAAGGGGATATGGGACTTATGAACTATGCACTCCCTTGAGAAACATGCTGGGGAGGGAGAGTGAATGAAGGAGTATGATTGGAAGTTCAAACCCAGCAGTGCCCCAGGAATGTTTGGAGGCAAAGGTAACATGACATTCTAGGATGTATTCCTACAAGATCGGCAGATACAACTAAGAAGGTACCCTCAATTCCATCTGGTGCCCACATGTCACAGGCCTGTGCCCAACTGAGGTTAATGCATGCTGTAGTGCCTTAGCAGTAGCTCTCTGGGAACCTCAGAGAGTCTCCAGATAATGACTAGGATTCAAGGAAAAGGCCTAAGATATATAATCTTGCGTTCTG	GTGCTTCCAGGTACGCGGCTTGATACTCCC,TTTGCCCCAGGTGCGGAGACGTGGCTGCAG	CAGGTACGC,CAGGTGCGG	TGCGCCCACCCCTCCAAGCAGGCGTGTGTC	TGCGCCCACCCCTCCAAGCAGGC	ACGGCCTGCGGTGAGCATCAGCCTTCCCAA	GCGGTGAGC	TGATATCCTGGCACTCACAGGTGGACCGAT,TCACTTCCTCATGTTTCTAGAGACAGCTCT	TGATATCCTGGCACTCACAGGTG,TCACTTCCTCATGTTTCTAGAGA
2381	ENSMUSG00000021987.10	Mtmr6	chr14	+	60507807	60507998	60502721	60502810	60514577	60514694	2381	2	2	0	601	516	635	0	0	2	772	648	351	315	124	1	1	0.001	0.002	0	0	0	0.002	0	60507557	60508248	chr14:60507557-60508248:+	ns	60507807,60507998,chr14,+,ENSMUSG00000021987.10		yes	192	89	117	0.463542	0.609375	4996	6579	26.0208	34.2656	0.494792	0.431145	0.685393	0.412221	0.410256	1.38522	0.871367	0.83312	0.82915	-5.59923	-4.894	150	150	0.6	0.433333	0.4	0.266667	5.64	-6.56	6.99	12.24	-18.8	1.35	130	GATTAACTC	1.5967	0.648	1	9	17	1.50766	7	130	GATTAACTC,GACTCACTT,TAGTGATTA	1.35711	0.648	1	13	19	1.4506	20	AAATAACAT	0.795186	0.933333	1	15	37	1.32944	4	92	AAATAACAT,CCCTAAGAT,AGATAAACC	0.519963	0.557692	2	14	29	0.901286	ENSMUST00000022563.9:ENSMUST00000224366.2:ENSMUST00000225574.2	35183	14	2	0.142857	1	1	2	4	3	0	0	0	0	3	1	0	0	yes	60514577,60514694,chr14,+,ENSMUSG00000021987.10:60517531,60517694,chr14,+,ENSMUSG00000021987.10:60528154,60528268,chr14,+,ENSMUSG00000021987.10:60533568,60533618,chr14,+,ENSMUSG00000021987.10	4	GGTGGCTGACGCTGCCGGGTTGAGGGAGTTCCTGCGGGTGGCTGTCACCGCCCCGTTTCTCTCCCGATGGTGCTCTCCTGAGGCCAGCTGCCTGCGGGCGTCGCCCCGGGATGGAGCACATCCGGACAACCAAG	GTAGTCGGCGGGAGATCCTCGCAGCTGCCGGGGTCCATTGGGCAGAGGCGGACGGGCAGTTTGGGGGTGCGGGGCCTCCGTTGAGGGCCGGCAGTTTGGGGGTGCGGAGGCCGTGTGGACAGCGCAGGCGCCTTGGCAGGAGGTGCTTGGGGAGTCGGCAAACGGTGGCCGCCCAGCGAGCTTTGCTCTTTTGGACAAGACTGGGGCTGCTTTTTACTTTGGGGGATTTCGGCCGATCGCCGCCTGGCTCGCCCCCAGGCTGGTGGGTCCAGTTATCCATCAGTGCTGTGCTGTTCTTGAACCAGTCTTGCTCTGGTTTAAGTGCCCCGCCCGCTCTTTTCCGCGGTGCAAATATTAGCGCATCCGAGGCCACTCACTTTTCTAGTTCTCCAGACACTTAGAGTTGATACTTCTGTGCTTCCAACTTTAGGCATTGTCTTAAGTGTAGGGAGCCAACTTGACAGCAGTTATGCAGAAGGGGAAAGAAAGGCTGTGTCATATTGTAAAAGGTCCATGGAACTTTCCTATAACTGAGCTTGTTTGTCAAGTCCGTGCTTAATTTTTCTGTGTGAGAAGAATTCAGAGAATGGCCAAACTTCAGCCTCAGAAAGGGCCAAAACAGAAATGGAGATCAAAGGGCGTGAATGACCTTTTAAGATGAGGAAAAACACCTCTCTGGGCTTTGCCAGAGCCTTAACTGTCACTTACTGTCTGTCCTAAAGGTCTTAAAGTTACAGGTCATTTGGGAATAAACTGCATTTTTTTCTTCATTATTCTTTAAAACGCTTCACAGTCCTTGATGTTATGGATAACATAACATGAATTTTTGTTAGGATTTATTTTGGAGTTTGCCTATACTATTTGTAGGAAATGTGGAGGTGCTCCTCTTCCAAAATTTTGGTTTTTTTGAGACAAGGTTTCTCTGTGTAGCTCTGGCTGTCCTGGAACTTGCACTGTAGACTAGGCTGGCCTTGAATTTACAGAGAGCTATCCTCCTTTGATTCCAAGTGCAGGGATTAAAGGTGTGCACCACCACTGCTTGGCAGATTTTATTTATTTATTTAAAGAGAAGGAACGTTTAAGTTGCTGACATTTAAAATTTGAAAATGGGAGGATGATTCGATGTACAGCAGAGGGTGCTAAGGCAGGGAAGAGAATGAGAGTGAGCATGGGAGCCCTTCTTGTCCCTGTCACAGGGCCCTAACAGCTGTCGGCTCAGAAACTGCCTTCTACTCTGAACCTCATTGCTTGTTTGCTGCTGAGAATCTCTCTCTCTCTCTCTCTCTCTCTCTCTCTCACACACACACACACACACACACACACATCAGTGAAAGCAAACAGAATCCAGTGAACTAAAAACACCCTGATCACTAAGTGAGCACTGGTGGGAAAATCTAGATGATTCCCTTCATTAGTTACAAAATGACCTCCGTCAGTTTATGAAGAACCGATCTGGCCTTTGGGGTGTATAGCTGTCATTTTTATGATCTTGAAGGTTGTTCCTGATTAAACCTTACTGTCTTCCTGGTAGGCCCATGCTGCTGTTAGGTAAGGCTGCTTTTTGCTCACCTTTTAGATCTGACCTTTTATGTCTTTTTTTAATGGTTAAGAGATTTCCAGTTGGTTTCCAACTGAAGTTGCTTCTTAAGGGACTGCCTTTGTTATTTTGTGTCACTGTTGTGGCAAGGAGGCGTTTCTCTAGAGAAGTCTTAAGTGGGTGTATATAGACTATAGTGGAACCGAGGTTTGCTGGGAACTAGCATGTACACACTTGACTGACACTGGCATCCCACACAAGAGCATCATGAACCTCACACTGTAGTCTGATAATTGTTATATAGACTCTACTGTTTCCTTAAATTATGGTTTGGAAAAAGTGTAGTCTTACAGAATTGCTTTGAACATAACCAAGTTTTTGTTTTTATTATGTATACTCTTCTCCCAAACATATTTAATTGCATAAAAATATGTTTTAGGCTAGGCGTGGTGGCGCACGCCTTTAATCCCAGAACTCGGGAGGCAGAGGCAGGCAGATTTCTGAGTTCGAGGCCAGCCTGGTCTACAAAGTGAGTTCCAGGACAGCCAGGGCTACACAGAGAAACCCTGTCATGAAAAAACAAAAGAAAAAAAAAAGTTTTAAACTCTGTGTAGTTTAATTGGTATAATCAGAATTGTTTGTAGGGCTCTCAGGATGGCTCAGTGTTGGTAAAGGGACCTGATGCCAAGCCTGACGATCGGAGCTGGTTCTCCAGAACCCACGCGGGGGAAGGAGGGAACCAACTTCTCAAAGAGTCTCTCTCAGCTCCACACAGGTTTCTTGGCCTGTGCATGCCCACCCCACCCTCAAGTAAAAGTAATAAACATTTTTAACTGATTATGATAATGTATGACTGTTCAGTGAGTTTCTTTTAATGTTGTTTAACAGCTGTCTTTGAAAAGTAATGATTACCTTCTGTTAGGCAATTATATCAGTGAACACAGTTATGTACCATTGTCATAATTTCACAATGTTCACATTTCACATATATGTTAGTTCATTAGCTCTCATCACCATGATGTTTACTTTTAATAATCACCTTGACACAAGGTAGAGTCACTTGGGAAGGGGGCCCAGTGACAGACATTGGCCTGTGAGGGTTTTTTTTTTCTTTTTGTCTTAATTGGCTGAGGTGGGGAAGGCCCATCCTAATGTGGGCAGCAGCATTTTGTGATCTGGATCCTGAATGTATAAAAGTAGAGAAAGCAAGGGGGCGGCATTTGTGCATATATTCTGTCTCTGCTCCTGAGTCTAGATGTGACCTGTTTTCTCAAGGTCCTGCTGTGACTTCCCCACAATGGTGGTTGGAATTTTAAGCCAAATGAACCCTAGCTTTATGTCAAAGAGTGTTATCACAGCAACAGACATGGAACCAGGACCATCAGTGATCTAAAAATGGACCCTGCCAGTGGTTTTAGAATCTCCATTTATAGATGAGGAAGAAATTAGTAAGTTTGAATGACCTGTCAGGTTAGCCATGTATGGCTGTTAGAATTTAAACTAATGTCTAACTCCAAAGGTGAGGTGTGCTCTTCCTAGCATGAACAGTTGTAATAAAATTGTGAAATTGGCATTCACTTAGAAAAGATTAACTAAAAGGGTTTCCCTTTTCTAGGTTTACCATAAGTAATAGTTTTATATTCTTGTTTTTGTATCTTGTTTTTGTATTTTGTATTTTGTTTAGAGTTATCATTTGCTTTGTCCTCTGCTATCAGAGATTAAATAACTCTCGCGCCAACATTCAGCTGTTAGCTATATCATCCTATTTTTATATCACATTTGCCTTGAAACAGGGTCTCTCACTGAACCAGATGCTCAACCTTTCAGACAGGCTGGCTGAACTCTTTAGATCGCTTGTCTTTGTTCTCCCAGTGATGGGGCCACAGGCACATAAAACTATGGCTGGCTTGCTACATGGATGCTGGGAGTTCAACCTTAGGTCCTTGTGTTTGTTCTTACTCACTGAACTCTCTCCCCAGACCCGAGAACTCAAAGATTGTTTTTTTTAAATTATTATTATTTTTTTATTAGATTCATTCATTTTATGTGTGGGTGTTTTGCCTGCATATATGTTTGTGCACCATGTGTGTGCTTGGTGCCCAAGGAGGACAAAAGAGGACAAGATTCCCTGGAACTACAGTTACTAATGATTGTGAGATGCTGTTTGGGGTGCTGAAGCAACAGATACTTTTACCTAGTGACCTGTCTTTCTACCCCCAGTTTTGGCTTTAAAGATTTTCATGGGAATGAGCGTTTTGCATGCCTGTTTCCCACAGAGTGGTTAGCTGCCTTTCTAAATCTTTGCCTTCACGCTGAGATAGGAAGCTGGGTGCTCAACATTGCAGAAGAGCAAGGTGAAGTGCAACTGAAAAGTCCCCACTGGATTTATGACTCAGTAATACTCCTTTCCTTCTTAAAAAGTCCATAATTGCTTCACTAATAATGTATGCTGCCAGGTGTCATCCAAGCTGAGGACACAGGATCGAAGAGCCACTGCCCTCACTTGCTGTCTGCCTCACAGTGTAAGGTCCTCTGCCTTTTCTACAGCTAGTTCTTCTCAGAGATGTCTGTAGAAGGCTCTGAAAGTCTCAGGAGATCCGTGGCTAGCGACGGGGAGCAGTGTCCCCAGTAGCTGACTGTGCTTTCTGCGCAGAAGCCACAGCCCACAGCATGACGTAGCTGTGGAGGAAGTGCTGTTCTTCATCACAGAAGTTGGTTGAAGAGAGGGAAGAACAGGTCTGAACTTCTATACTCTAATTTTCTGAGTATGATGGTCTATGTTTTTCATATCCAATGTCTTAATCAGTTAAGTTTGAATTTTTCCTGTTAGCCATCAACAGAGTGACCACACTTCCCAGTTTCTTTCCCCTTGCCCCATTGTTTTTCGTTCTTTTGCCATTTGCCTTTCCCCATTTACCCTTTGCTTTCTAAGGATCCTGAGGCTGTTTTTATGGTGCCACAAATAGTGACCTAAAATTGTTGTAGTTACTTCCAAAACAGGTACCTTAAAATATCTGGGGGAAATGGGAAGGAGCTGCTTGCTGGGCTCTGGTCTGGCTTTTATTTATTTTTTTTATTTTTTTTATTTTTTGATGATTGTAGCAAAGAAAAGTTTTTGGAGAAGGATTTACAATAAAGGGTAGAATGTGTTTCCCAAACTACTCATTCTTCAGCACTTTAGGCAGAAAGTAAATGTCGTGGTTTAATTTCAGATTGATGTTCTCATTCGCTCCGTCCATATGCTGAGACACTATAGAAGCTGCTGGTTAGGTGTAATGGTTGCATTTCCTGGGTTTGATGTAACCTGGCTCTGACTAAAGTAGTGATTAACTCTCCATCAACTGTACTCAGGATCGGCTTTTCGGACTCACTTTCTCCTGTCTGTGCCCAGTCTGCAAGTCAACAATAATGAATAGACAGTCTCCCTCCATGTCAGATTCTTTCTCTCTGCTCTCTCCA	TCTGACTAAAGTAGTGATTAACTCTCCATCAACTGTACTCAGGATCGGCTTTTCGGACTCACTTTCTCCTGTCTGTGCCCAGTCTGCAAGTCAACAATAATGAATAGACAGTCTCCCTCCATGTCAGATTCTTTCTCTCTGCTCTCTCCA	GCTTTACTATTAGACAACATGGGCTTCCTCTCTGCGTGCTTCCTCCAGGCTCCATCATCTCCCAACCACGCCTCCACTGTTTCCTTACTCCTCGGTGGTTCCACCTGCCCAGCCGAATTTTCTCTGGGTTGATACTGTCAGTACTACTGCACTTAAAGGCCTGTTTGTGTTCCTTCATCAGATAAAATGCAG	GTGTGTCTCCTCCAAGAATTCTGTTTTCTCTGTATTACTCTCAGTGAAGAGAGTGCTTTAATTCTTGCTCTTGGGAAAGGGTATTTTACAGCTTTACAGTGCATTAAGTACTAAATTTTCTTTATTTTGTGTGGCAGTGGGGCAGGGTGGGTTGAGGGATATGTGCTGGGGCACACGTGTGCTATGCATGGCATATGTGTGTGAAGGTCAAAGGACAGCTTGTGTCTGTTCACTCCTTCCACCATGTGTGGGCCTAGGAATTGGATTAGTGGTCAGACTTGGGTAGATCTTAACTTGCTGAGCCATCCTGCTGGCTATCGAAATTGGTTTTTTGTTTGTTTGTTTGTTTTTTAAAGATTTATTTATTTTAATTTATGTATATGAGTACACTGTAGCTGTACAGGTGGTTGTGAGCCTTTGTGTGGTTGTTGGGAATTGAATTTTTAGGACCTCTGCTTGCTCTGGTAGGCCCCCACTCGCTTCGGTCAGCTCCAGTCAGCTCTGCTCGCTCAGTCTCTGCTCACTCCAGCCCAAAGATTTATTTATTAGTATACTGTATACTATACTAATAATGCACCAGAAATTCAGATGCACCAGAAAAGGACGTCAGATCTCATTATGGGTGGTTGTGAGCCACTATGTGGTTGCTGGGATTTGAACTCAGGTCCTTTGGAAGAGCAGTCAGTGCTCTTACCCACTGAGCCATCTCGCCAGCCCCCTGAAATTGGTTTTTAAATACCACATACACTTTTCCTTTCTCACTTTGTTTTTGTTTTTGTTGTTGTTGTTGTTTTATTGTTTTGGTTTTGTTGTTGTTGTTTCCTGAAACAGGGTTTCTCTGTATAGCCCTGGCTGTCCTGGAACTCACTTTGTAGACCAGGCTTGCCTCGAACTCAGAAATCCACCTGCCTCTGCCTCCCAAGTGCTGGGATTAAAGGCGTGCGCCCCGCCACCACCACCTGGCTCCTTTCTCACTTTGAACTTAGTTAAAATGAGAACTAGCAGCCTCAAGCTGCCTTACCAGATAACTGCAGTAATTTTTGAAAACATTTATTTAGTTTATTTCAGCATCTCGTTGCTTCTGTTTATAGGGCACAAAGGGTACGTAGAACACTTGGCATTCATTATCTAATCTGTTCCTCTCTTAGGAGTAGTTGCTTTTATTTAAAAGACAATGGAATGAGAGCAAATAGGTTAACCTTAAGTTACCCTTTTCTTAATACTGTGTATTTATGTACATGTTCAAGAACTTGGAGTGAGTGTGCATGCCTGTGGGTGTTTGTTTAAAGGGCTAACATTATAATAAAACTATTTAAAAAGTGGGAGACTTGGCCATGCTGAGCCTTAAGTATTTAGGGCACTAGTCTAAAGGTAGACAGGGGAGGAGCAGTGTGAATTGAGGAGGAGCAGTGGAGAATCCAGACTGCAGAGTAGAAAGACGGTTGTTGAGTAAGAATGAGCAGAGCTTCTGAAATACTGTCGTGGTCCTATTCCTCCATCACATGGTAGAGTTGGGGTGAGGCTGGGGACTGGCACCTTTGCAGTTTGGGAGGTTATTCCAATGAACAACTGGACCTTGAATCTTGAACAGAGCCAACCAAATTTAAAGATCTAACTTTGAGGTCAGGAAATGTGCATATAGATCATTACATCATTTTCAACTGGAATTTTCACCTTGATGTAGACCCATAAGAATCCCATAGTTCTCCATAGTGCTCCGAGAAAACACTTGTAAAGTATTCTAGAGTACTCTAAAACAGAATTTTTCTCTGTGTAATAATGCGAGGACAGAGAATTAGACTTCCCAGTAAGAACTGTATTACCAGAGTAAATAGGTGGATAGATAGATGGACAGACAGACAGTAGAGTAAGTTCAACAATCTGAAGCCTAGTAGTTTTTCTATTTATTTTTAATTTATGGCTCATACATGGATTCCTGAATGAATATTTTCTGGTCAGCCACTGTAGAAGGTAAAGGCAGCATGGGAAAATAACAGAATAATGAGATAAAGAAGAGTCCTATTTTATAAATCCCTTTAATGATGTCAGCAAAGGGCCACTGCTATACTGGGCATCTTCCATCTGTTTTCCATTATGAGAAGTAAGTTCTCCGTGGCAGTTCATCTGGAGTGAGTAAACCTCCATTGTATCAAACACTATTCTCGCCACCAGGAGGGACTCAGAAAGGAAGACAGACAGTGCTTGTCCTGAGGTATGTATAGTTTTTAGCGGGAGAAACAGACCCTTGAACAGGCTTTTGTTTTAGCATACTGAGTACTCTGATTTTGGTGGAAGGAGCAGAGCTTGAAGTAGCTGAGTAGTTGAGTCAAGACGTCAGTAGGATGATTTCCAGTGCTTTTGACTTAATGTGGATGGTGTGACATAAGTCACATATAAAATGCAAAATGAGAGGAAGGAGGGAAATGAGCACGTTTTAATTCTTAAGATGTTCAAGTGCAGATAGCATAATACCTGGCTAAGTGGTCAGTTGGGAATCAGACAACACAAGGTTGGAACTCCTGTCCTGATTCTATGTAGTGTCCAGTTGTCTTTAGGTTATAGGTGCTACTGGGGCTGTGAAAATGAAAATTAATAATTTATGTCAGGCATTCATCATAATACTATGTCAGGAAATATTCTTACATGGATAGCAGACAGTAAGAACTCAGAGTTCAGTCAGATACCAGGGATCATTAGCAAAAGGCTGAAGTAATGATAATAAATAAGATGCATATAGAGAATGGAGCCTTAGCTGCCCAAGGTGGGGCCTGCCTGTCATGCCTCCATCCCAGTCACAGGAGGCTGCAGCAAGAGGCTGAAAATGTCCAAGGCCTCCTGGGCTACCTGGCAGAACGACCTCCCTGACACTTCGCCCCAAAGGGGAGTGGACCCTTGAGCAAAAGCAATAGCGAATAGCAGATGAATCCCCATCTGGTGTGTAAGATGCCTTCCTGTCTTGTTTCCTATTTTTGAGACTGGCTCTCGATGTGCACTAGTTTTGGTAGAGACATAATCTGTACTTCCCTGCCTCGGGCACTGCAGGAGACCAGTGCAGCATAGGACATAGTATGTACTGGGAAAACAGAGCTGTGAAGGACCAGGAGGACTGGAATGAAAGCTGTGAGATTGTCTCCAATAGCAACGAGCTTTGTAAGTGATTGTACCTTACAGAAAACATGTCCCTCCATTTGAGGTTGGGTGAGACGAATTTACTGTCTTTTAGGGATTTACAAACCAAGAAGCTTCTCACGGACTTCCCTTAAAGCTGACTTCCTGTTTGTTCATAGCCCCACCCTGGAAACCCTTTTTTATTTTTCTGAGGCGCTCTTTGAAGTCCTACAAATCATTGATCTTCCCAGTGGTCTTGGTACTTTCCCATAACACTTAGCTCCATGCATGGTCACTACTGTTCTTCTTAAAGGAAGTCAGTTCAGAGTGCCTGTTGTGTTCTGGTCATTGTTACTGGTTGGCTGTGCCCCTTTCCAGCCAATGTAACTAAAAATGAAACGTAATATAAGATTTTATTTGCATAGTTAAGACAAAAAATTTAGTATAGCTACTTTACACTGGAAACTCAGAAATATGGTCTAACATACAGCTCAGGTCTGACCGTAGATCTGACACTTAACAAGTGACCATTTTACATTGACATCAAGAACACAGGGGAGCCTGGTGTGGTGTTGACAATTCTGGACAATTGGAGAGTTAAGGAGTTGGTCCTGTTTATCTTTAAATATATTTAAATTGAAGTTCCAATTTTCAGTGTAGCTAAATGAAGCCATATGTGTGTGTGTGTGTATTTTTTTTTTTTAACTTGAGGAAGAATTGGCCCTAAACATTGAAATAAATATTGACCTTCAAAAGATACCTTTAGGGAGCAGAAAGCTTTCCTACTCCTCCCTGCCCCCACCTCCATCCCTTGCCATTGACGTTGAACCCATGATTCTCTTTCCACAGCCTTCCCAATGCACAACCACACTAGTCTCCTCTGTGTTCTTGATGTCAATGTACAAATGAACACTTGTTACATACCAGATCCACTGGCAGTCCTGAGCTGTATGTCAGACCATATTTCTGAGTTTCCAGTGGGAAGTAAATTTATTATCTAAATTTACTAAATTGATTATCTTAGCCATGCAAATAAAATCTTATACCGCATTTTTTAAGTTACACATAAGTTTTAACTTATTTAAACGATGATGTTACAATCGAGAATTTGCACCATGGTAGTAAGAAATAGGGAATGGAGAAGGGTGAGAAGCTGATCTTAAGTGGTGGCTATTGATTACTTTGGGAATAATCATTTCATAATGGTAGTATTTTCTTCTTTAGATGTTTAGACAAAAATAAATATATCTGGAAAGTATAGAATTAATGATAAAAGCCAGGTGTGGTGGTGCATGCTTTTAATCTTAGCACTGGGGAAGAAGAGTCAGGCAGATCTCTTAGTTCAAGGCCAGCCTGGTCTAAAGATCAAATTCTAGGACAGTTAGGGGTACACAGAGAAAGCCTGTCTAGAAAAACCAAAAAAGAAGAAGAGGGGGAAGAGGTGGAAGAGGAGGAAGAGGATGAGAAGGAAGAGGAGGAAGAAGAGAGGGAGGGGAGGAGGAGGAGGAGAAGGAAGAGGAGGAGGAGGAGAAGAAGAAAGAATTAATGATACAATAGTGAGCTCTGATTTGAAGATCTACACAATTTAAAGAACTGTCCACAACCTCCTGTGATGTCAGTGTACATTAAAAACTACATTAATAAATAACATTTGTTTTCCTTTTCCTTTTCTATAAGATGAATGATATTAAATTTTAAAGCTGTAGTCTCCTGACTTGTACTGATCCCGTTCTGCATTTCTGTGGCAGCTCTCTCTCTCTCTCTCTCTCTGTGTGTGTGTGTGTGTGTGTATGTGTGTGTGTGTGTGTGTGTGTACATTAATACTGTTACAATTATGTGTTCTTACCATGGTAGGCACTATAGGAGACCAATGAAACTTAGGATACTTTGTGCCAGGGAACTTGGCAAACAAAGAGACAAAGTGACATAAGTAACAAATTAACTTTCAAAGTAAGATTTACCTTAGAAGGTGGGGCATCAGTGAGTCCAGGAGCAGGCTTGCCACTGGGCTGAGCAGAGGACAGTCTTGGAGAACAAGAGTCAGAGCTAGCTGCACAGCTGCTGTGTTTAGTACAGCCGCGAGGGGAATATAGGCCGTAAGCTGGAGCTTACAAGCTGTTTTCTGAGTTAATTTTCTCAGTAGTGTACTTCTAGAATTTTATGTGATTACTTGAATTTCCACTTAAGATAAAATTGGATAGTATTGTATAACAGAACTTGAGGAGTCACTACACACATCTCTGCTCACTCCAGATAGGGAGCCCGAAACAGAACACAGTGTAAATGTAACCAAAGTCCAATTTGGTGAACCATGCATTTTATAGGAGTTACAGGAATATGGGTGAGGGGTTACTTATAAAATCACACATGACTCCAAGACAGCTGCATCACCAAAGCCCACCCCAGGACTCATTACATTGCACAAAGCTGGGAACTTGGAACTCACTGCACAGCCCGCAGGCAGCGCAACAGGTTGGAGAGTGTCCCATTTAAGTGAATTAGTTGCTCTAAACCTTTTCTAGGTAGGTCAGCTGCTTCCTGTTTTCTACTTCTTCCAGGTTGTGTGGGTCTGGTCTCAGAATCTGTGCAGTTTGCAGATGCCTCTTGGCAGCTTTACTGTCTACTTTGGGAGGGAGCTGTAGAGAATCTGGTCAGTTTCAGGGACTTCCTGAAGCTATTTTGAGTTGTTTACCTTCCTGATTAAGGAGCTTTCCTTAAGTATGGAAACTGCTACCCAACAGATACTATAGGTGCTTTCTTTATAAAATGGGCTCTTAGGTGTGAAAAGATCTTGGCGTCACACTGCATTTCTTGATCCTTGTACAGTGTTGGTGTTTCTTAAAATCTTTCGTAGATTTTATTAGATTCTAAATATTTGTGTGTATGTGTTCCATCAAGAGACAGAAATACTTTACCCTAAATATTAAGCAACTTCTTGTGTTTGAGGGACAAAAAACGAGGAAAAATATGATAATGATGCATGTAGTTCCTGGGATTAGAAAAAAATAATTATACCACTGTGATGACTAGCTTTAATAGTCCACTTAACTCAGTTTAGGGTTATCTGAAAGGAGAAACCTCAAGTGAGGAATTGCCTAGATTAGGTTGACCTGTGGGTCTGTTTGTGAGGGGTTGTCTTGATTGTTAACTAATAATGATTGATGCCATGTACACTGGGCAGCACCATTCCTTGGGCAGATGATACTGGGCTGTGTAAGCAAGCACTCTAAGCACGAGCCTATGATCACGAAAGGAGTCCACAGAGTGAGCCAGCAAGCAGTGCTCCTCGGTGGTTTCTGCTTCAGGTTTCTGCCCTGACTTCCCTCAATGATGGACTGTGACCTGGAAGGATAAGCCAGATAAACCTGTTCCTCCCCTAAGATGCTTTTGGTCAGAATGCTTTATCACAGCAACAGAAATAAAAAATACCCTAATTTTGATATGAAAAATAACATTTTTTTTCTTTCTTAG	CCCTCAATGATGGACTGTGACCTGGAAGGATAAGCCAGATAAACCTGTTCCTCCCCTAAGATGCTTTTGGTCAGAATGCTTTATCACAGCAACAGAAATAAAAAATACCCTAATTTTGATATGAAAAATAACATTTTTTTTCTTTCTTAG	GTTGAACAAGTAAAGTTACTTGACCGGTTTAGTACCAACAACAAGTCACTGACAGGAACACTGTATCTTACGGCCACACACCTATTATTTATTGACGCTCAGCAAAAAGAAACCTGG	GACAACCAAGGTAGTCGGCGGGAGATCCTC	AAGGTAGTC	CTTTCTCTCTGCTCTCTCCAGCTTTACTAT	CTTTCTCTCTGCTCTCTCCAGCT	TAAAATGCAGGTGTGTCTCCTCCAAGAATT	CAGGTGTGT	ACATTTTTTTTCTTTCTTAGGTTGAACAAG	ACATTTTTTTTCTTTCTTAGGTT
2382	ENSMUSG00000021987.10	Mtmr6	chr14	+	60514577	60514694	60502676	60502810	60517531	60517621	2382	695	606	730	0	1	0	915	734	422	0	0	2	241	124	1	1	1	0.997	1	1	1	0.991	0.002	60514327	60514944	chr14:60514327-60514944:+	ns	60514577,60514694,chr14,+,ENSMUSG00000021987.10		yes	118	134	163	1.13559	1.38136	11766	2837	99.7119	24.0424	0.415254	0.421554	0.541667	0.376102	0.435583	1.30442	1.01517	0.905714	1.04895	-4.894	-5.29252	150	150	0.6	0.233333	0.466667	0.4	5.64	-6.27	9.08	6.48	-12.75	3.44	19	AAATAACAT	0.795186	0.928571	1	14	35	1.32421	4	91	AAATAACAT,CCCTAAGAT,AGATAAACC	0.519963	0.553398	2	14	29	0.899469	24	TGGTGACTG	1.73022	0.631579	6	11	17	1.18515	2	74	TGGTGACTG,AAATGACAA,CATTAACAT	1.46351	0.492647	6	12	17	0.446244	ENSMUST00000022563.9:ENSMUST00000224366.2:ENSMUST00000225574.2	35183	14	2	0.142857	1	1	2	4	3	0	0	0	0	3	1	0	0	yes	60507807,60507998,chr14,+,ENSMUSG00000021987.10:60517531,60517694,chr14,+,ENSMUSG00000021987.10:60528154,60528268,chr14,+,ENSMUSG00000021987.10:60533568,60533618,chr14,+,ENSMUSG00000021987.10	4	CTTTACTATTAGACAACATGGGCTTCCTCTCTGCGTGCTTCCTCCAGGCTCCATCATCTCCCAACCACGCCTCCACTGTTTCCTTACTCCTCGGTGGTTCCACCTGCCCAGCCGAATTTTCTCTGGGTTGATACTGTCAGTACTACTGCACTTAAAGGCCTGTTTGTGTTCCTTCATCAGATAAAATGCAG	GTAGTCGGCGGGAGATCCTCGCAGCTGCCGGGGTCCATTGGGCAGAGGCGGACGGGCAGTTTGGGGGTGCGGGGCCTCCGTTGAGGGCCGGCAGTTTGGGGGTGCGGAGGCCGTGTGGACAGCGCAGGCGCCTTGGCAGGAGGTGCTTGGGGAGTCGGCAAACGGTGGCCGCCCAGCGAGCTTTGCTCTTTTGGACAAGACTGGGGCTGCTTTTTACTTTGGGGGATTTCGGCCGATCGCCGCCTGGCTCGCCCCCAGGCTGGTGGGTCCAGTTATCCATCAGTGCTGTGCTGTTCTTGAACCAGTCTTGCTCTGGTTTAAGTGCCCCGCCCGCTCTTTTCCGCGGTGCAAATATTAGCGCATCCGAGGCCACTCACTTTTCTAGTTCTCCAGACACTTAGAGTTGATACTTCTGTGCTTCCAACTTTAGGCATTGTCTTAAGTGTAGGGAGCCAACTTGACAGCAGTTATGCAGAAGGGGAAAGAAAGGCTGTGTCATATTGTAAAAGGTCCATGGAACTTTCCTATAACTGAGCTTGTTTGTCAAGTCCGTGCTTAATTTTTCTGTGTGAGAAGAATTCAGAGAATGGCCAAACTTCAGCCTCAGAAAGGGCCAAAACAGAAATGGAGATCAAAGGGCGTGAATGACCTTTTAAGATGAGGAAAAACACCTCTCTGGGCTTTGCCAGAGCCTTAACTGTCACTTACTGTCTGTCCTAAAGGTCTTAAAGTTACAGGTCATTTGGGAATAAACTGCATTTTTTTCTTCATTATTCTTTAAAACGCTTCACAGTCCTTGATGTTATGGATAACATAACATGAATTTTTGTTAGGATTTATTTTGGAGTTTGCCTATACTATTTGTAGGAAATGTGGAGGTGCTCCTCTTCCAAAATTTTGGTTTTTTTGAGACAAGGTTTCTCTGTGTAGCTCTGGCTGTCCTGGAACTTGCACTGTAGACTAGGCTGGCCTTGAATTTACAGAGAGCTATCCTCCTTTGATTCCAAGTGCAGGGATTAAAGGTGTGCACCACCACTGCTTGGCAGATTTTATTTATTTATTTAAAGAGAAGGAACGTTTAAGTTGCTGACATTTAAAATTTGAAAATGGGAGGATGATTCGATGTACAGCAGAGGGTGCTAAGGCAGGGAAGAGAATGAGAGTGAGCATGGGAGCCCTTCTTGTCCCTGTCACAGGGCCCTAACAGCTGTCGGCTCAGAAACTGCCTTCTACTCTGAACCTCATTGCTTGTTTGCTGCTGAGAATCTCTCTCTCTCTCTCTCTCTCTCTCTCTCTCACACACACACACACACACACACACACATCAGTGAAAGCAAACAGAATCCAGTGAACTAAAAACACCCTGATCACTAAGTGAGCACTGGTGGGAAAATCTAGATGATTCCCTTCATTAGTTACAAAATGACCTCCGTCAGTTTATGAAGAACCGATCTGGCCTTTGGGGTGTATAGCTGTCATTTTTATGATCTTGAAGGTTGTTCCTGATTAAACCTTACTGTCTTCCTGGTAGGCCCATGCTGCTGTTAGGTAAGGCTGCTTTTTGCTCACCTTTTAGATCTGACCTTTTATGTCTTTTTTTAATGGTTAAGAGATTTCCAGTTGGTTTCCAACTGAAGTTGCTTCTTAAGGGACTGCCTTTGTTATTTTGTGTCACTGTTGTGGCAAGGAGGCGTTTCTCTAGAGAAGTCTTAAGTGGGTGTATATAGACTATAGTGGAACCGAGGTTTGCTGGGAACTAGCATGTACACACTTGACTGACACTGGCATCCCACACAAGAGCATCATGAACCTCACACTGTAGTCTGATAATTGTTATATAGACTCTACTGTTTCCTTAAATTATGGTTTGGAAAAAGTGTAGTCTTACAGAATTGCTTTGAACATAACCAAGTTTTTGTTTTTATTATGTATACTCTTCTCCCAAACATATTTAATTGCATAAAAATATGTTTTAGGCTAGGCGTGGTGGCGCACGCCTTTAATCCCAGAACTCGGGAGGCAGAGGCAGGCAGATTTCTGAGTTCGAGGCCAGCCTGGTCTACAAAGTGAGTTCCAGGACAGCCAGGGCTACACAGAGAAACCCTGTCATGAAAAAACAAAAGAAAAAAAAAAGTTTTAAACTCTGTGTAGTTTAATTGGTATAATCAGAATTGTTTGTAGGGCTCTCAGGATGGCTCAGTGTTGGTAAAGGGACCTGATGCCAAGCCTGACGATCGGAGCTGGTTCTCCAGAACCCACGCGGGGGAAGGAGGGAACCAACTTCTCAAAGAGTCTCTCTCAGCTCCACACAGGTTTCTTGGCCTGTGCATGCCCACCCCACCCTCAAGTAAAAGTAATAAACATTTTTAACTGATTATGATAATGTATGACTGTTCAGTGAGTTTCTTTTAATGTTGTTTAACAGCTGTCTTTGAAAAGTAATGATTACCTTCTGTTAGGCAATTATATCAGTGAACACAGTTATGTACCATTGTCATAATTTCACAATGTTCACATTTCACATATATGTTAGTTCATTAGCTCTCATCACCATGATGTTTACTTTTAATAATCACCTTGACACAAGGTAGAGTCACTTGGGAAGGGGGCCCAGTGACAGACATTGGCCTGTGAGGGTTTTTTTTTTCTTTTTGTCTTAATTGGCTGAGGTGGGGAAGGCCCATCCTAATGTGGGCAGCAGCATTTTGTGATCTGGATCCTGAATGTATAAAAGTAGAGAAAGCAAGGGGGCGGCATTTGTGCATATATTCTGTCTCTGCTCCTGAGTCTAGATGTGACCTGTTTTCTCAAGGTCCTGCTGTGACTTCCCCACAATGGTGGTTGGAATTTTAAGCCAAATGAACCCTAGCTTTATGTCAAAGAGTGTTATCACAGCAACAGACATGGAACCAGGACCATCAGTGATCTAAAAATGGACCCTGCCAGTGGTTTTAGAATCTCCATTTATAGATGAGGAAGAAATTAGTAAGTTTGAATGACCTGTCAGGTTAGCCATGTATGGCTGTTAGAATTTAAACTAATGTCTAACTCCAAAGGTGAGGTGTGCTCTTCCTAGCATGAACAGTTGTAATAAAATTGTGAAATTGGCATTCACTTAGAAAAGATTAACTAAAAGGGTTTCCCTTTTCTAGGTTTACCATAAGTAATAGTTTTATATTCTTGTTTTTGTATCTTGTTTTTGTATTTTGTATTTTGTTTAGAGTTATCATTTGCTTTGTCCTCTGCTATCAGAGATTAAATAACTCTCGCGCCAACATTCAGCTGTTAGCTATATCATCCTATTTTTATATCACATTTGCCTTGAAACAGGGTCTCTCACTGAACCAGATGCTCAACCTTTCAGACAGGCTGGCTGAACTCTTTAGATCGCTTGTCTTTGTTCTCCCAGTGATGGGGCCACAGGCACATAAAACTATGGCTGGCTTGCTACATGGATGCTGGGAGTTCAACCTTAGGTCCTTGTGTTTGTTCTTACTCACTGAACTCTCTCCCCAGACCCGAGAACTCAAAGATTGTTTTTTTTAAATTATTATTATTTTTTTATTAGATTCATTCATTTTATGTGTGGGTGTTTTGCCTGCATATATGTTTGTGCACCATGTGTGTGCTTGGTGCCCAAGGAGGACAAAAGAGGACAAGATTCCCTGGAACTACAGTTACTAATGATTGTGAGATGCTGTTTGGGGTGCTGAAGCAACAGATACTTTTACCTAGTGACCTGTCTTTCTACCCCCAGTTTTGGCTTTAAAGATTTTCATGGGAATGAGCGTTTTGCATGCCTGTTTCCCACAGAGTGGTTAGCTGCCTTTCTAAATCTTTGCCTTCACGCTGAGATAGGAAGCTGGGTGCTCAACATTGCAGAAGAGCAAGGTGAAGTGCAACTGAAAAGTCCCCACTGGATTTATGACTCAGTAATACTCCTTTCCTTCTTAAAAAGTCCATAATTGCTTCACTAATAATGTATGCTGCCAGGTGTCATCCAAGCTGAGGACACAGGATCGAAGAGCCACTGCCCTCACTTGCTGTCTGCCTCACAGTGTAAGGTCCTCTGCCTTTTCTACAGCTAGTTCTTCTCAGAGATGTCTGTAGAAGGCTCTGAAAGTCTCAGGAGATCCGTGGCTAGCGACGGGGAGCAGTGTCCCCAGTAGCTGACTGTGCTTTCTGCGCAGAAGCCACAGCCCACAGCATGACGTAGCTGTGGAGGAAGTGCTGTTCTTCATCACAGAAGTTGGTTGAAGAGAGGGAAGAACAGGTCTGAACTTCTATACTCTAATTTTCTGAGTATGATGGTCTATGTTTTTCATATCCAATGTCTTAATCAGTTAAGTTTGAATTTTTCCTGTTAGCCATCAACAGAGTGACCACACTTCCCAGTTTCTTTCCCCTTGCCCCATTGTTTTTCGTTCTTTTGCCATTTGCCTTTCCCCATTTACCCTTTGCTTTCTAAGGATCCTGAGGCTGTTTTTATGGTGCCACAAATAGTGACCTAAAATTGTTGTAGTTACTTCCAAAACAGGTACCTTAAAATATCTGGGGGAAATGGGAAGGAGCTGCTTGCTGGGCTCTGGTCTGGCTTTTATTTATTTTTTTTATTTTTTTTATTTTTTGATGATTGTAGCAAAGAAAAGTTTTTGGAGAAGGATTTACAATAAAGGGTAGAATGTGTTTCCCAAACTACTCATTCTTCAGCACTTTAGGCAGAAAGTAAATGTCGTGGTTTAATTTCAGATTGATGTTCTCATTCGCTCCGTCCATATGCTGAGACACTATAGAAGCTGCTGGTTAGGTGTAATGGTTGCATTTCCTGGGTTTGATGTAACCTGGCTCTGACTAAAGTAGTGATTAACTCTCCATCAACTGTACTCAGGATCGGCTTTTCGGACTCACTTTCTCCTGTCTGTGCCCAGTCTGCAAGTCAACAATAATGAATAGACAGTCTCCCTCCATGTCAGATTCTTTCTCTCTGCTCTCTCCAGCTTTACTATTAGACAACATGGGCTTCCTCTCTGCGTGCTTCCTCCAGGCTCCATCATCTCCCAACCACGCCTCCACTGTTTCCTTACTCCTCGGTGGTTCCACCTGCCCAGCCGAATTTTCTCTGGGTTGATACTGTCAGTACTACTGCACTTAAAGGCCTGTTTGTGTTCCTTCATCAGATAAAATGCAGGTGTGTCTCCTCCAAGAATTCTGTTTTCTCTGTATTACTCTCAGTGAAGAGAGTGCTTTAATTCTTGCTCTTGGGAAAGGGTATTTTACAGCTTTACAGTGCATTAAGTACTAAATTTTCTTTATTTTGTGTGGCAGTGGGGCAGGGTGGGTTGAGGGATATGTGCTGGGGCACACGTGTGCTATGCATGGCATATGTGTGTGAAGGTCAAAGGACAGCTTGTGTCTGTTCACTCCTTCCACCATGTGTGGGCCTAGGAATTGGATTAGTGGTCAGACTTGGGTAGATCTTAACTTGCTGAGCCATCCTGCTGGCTATCGAAATTGGTTTTTTGTTTGTTTGTTTGTTTTTTAAAGATTTATTTATTTTAATTTATGTATATGAGTACACTGTAGCTGTACAGGTGGTTGTGAGCCTTTGTGTGGTTGTTGGGAATTGAATTTTTAGGACCTCTGCTTGCTCTGGTAGGCCCCCACTCGCTTCGGTCAGCTCCAGTCAGCTCTGCTCGCTCAGTCTCTGCTCACTCCAGCCCAAAGATTTATTTATTAGTATACTGTATACTATACTAATAATGCACCAGAAATTCAGATGCACCAGAAAAGGACGTCAGATCTCATTATGGGTGGTTGTGAGCCACTATGTGGTTGCTGGGATTTGAACTCAGGTCCTTTGGAAGAGCAGTCAGTGCTCTTACCCACTGAGCCATCTCGCCAGCCCCCTGAAATTGGTTTTTAAATACCACATACACTTTTCCTTTCTCACTTTGTTTTTGTTTTTGTTGTTGTTGTTGTTTTATTGTTTTGGTTTTGTTGTTGTTGTTTCCTGAAACAGGGTTTCTCTGTATAGCCCTGGCTGTCCTGGAACTCACTTTGTAGACCAGGCTTGCCTCGAACTCAGAAATCCACCTGCCTCTGCCTCCCAAGTGCTGGGATTAAAGGCGTGCGCCCCGCCACCACCACCTGGCTCCTTTCTCACTTTGAACTTAGTTAAAATGAGAACTAGCAGCCTCAAGCTGCCTTACCAGATAACTGCAGTAATTTTTGAAAACATTTATTTAGTTTATTTCAGCATCTCGTTGCTTCTGTTTATAGGGCACAAAGGGTACGTAGAACACTTGGCATTCATTATCTAATCTGTTCCTCTCTTAGGAGTAGTTGCTTTTATTTAAAAGACAATGGAATGAGAGCAAATAGGTTAACCTTAAGTTACCCTTTTCTTAATACTGTGTATTTATGTACATGTTCAAGAACTTGGAGTGAGTGTGCATGCCTGTGGGTGTTTGTTTAAAGGGCTAACATTATAATAAAACTATTTAAAAAGTGGGAGACTTGGCCATGCTGAGCCTTAAGTATTTAGGGCACTAGTCTAAAGGTAGACAGGGGAGGAGCAGTGTGAATTGAGGAGGAGCAGTGGAGAATCCAGACTGCAGAGTAGAAAGACGGTTGTTGAGTAAGAATGAGCAGAGCTTCTGAAATACTGTCGTGGTCCTATTCCTCCATCACATGGTAGAGTTGGGGTGAGGCTGGGGACTGGCACCTTTGCAGTTTGGGAGGTTATTCCAATGAACAACTGGACCTTGAATCTTGAACAGAGCCAACCAAATTTAAAGATCTAACTTTGAGGTCAGGAAATGTGCATATAGATCATTACATCATTTTCAACTGGAATTTTCACCTTGATGTAGACCCATAAGAATCCCATAGTTCTCCATAGTGCTCCGAGAAAACACTTGTAAAGTATTCTAGAGTACTCTAAAACAGAATTTTTCTCTGTGTAATAATGCGAGGACAGAGAATTAGACTTCCCAGTAAGAACTGTATTACCAGAGTAAATAGGTGGATAGATAGATGGACAGACAGACAGTAGAGTAAGTTCAACAATCTGAAGCCTAGTAGTTTTTCTATTTATTTTTAATTTATGGCTCATACATGGATTCCTGAATGAATATTTTCTGGTCAGCCACTGTAGAAGGTAAAGGCAGCATGGGAAAATAACAGAATAATGAGATAAAGAAGAGTCCTATTTTATAAATCCCTTTAATGATGTCAGCAAAGGGCCACTGCTATACTGGGCATCTTCCATCTGTTTTCCATTATGAGAAGTAAGTTCTCCGTGGCAGTTCATCTGGAGTGAGTAAACCTCCATTGTATCAAACACTATTCTCGCCACCAGGAGGGACTCAGAAAGGAAGACAGACAGTGCTTGTCCTGAGGTATGTATAGTTTTTAGCGGGAGAAACAGACCCTTGAACAGGCTTTTGTTTTAGCATACTGAGTACTCTGATTTTGGTGGAAGGAGCAGAGCTTGAAGTAGCTGAGTAGTTGAGTCAAGACGTCAGTAGGATGATTTCCAGTGCTTTTGACTTAATGTGGATGGTGTGACATAAGTCACATATAAAATGCAAAATGAGAGGAAGGAGGGAAATGAGCACGTTTTAATTCTTAAGATGTTCAAGTGCAGATAGCATAATACCTGGCTAAGTGGTCAGTTGGGAATCAGACAACACAAGGTTGGAACTCCTGTCCTGATTCTATGTAGTGTCCAGTTGTCTTTAGGTTATAGGTGCTACTGGGGCTGTGAAAATGAAAATTAATAATTTATGTCAGGCATTCATCATAATACTATGTCAGGAAATATTCTTACATGGATAGCAGACAGTAAGAACTCAGAGTTCAGTCAGATACCAGGGATCATTAGCAAAAGGCTGAAGTAATGATAATAAATAAGATGCATATAGAGAATGGAGCCTTAGCTGCCCAAGGTGGGGCCTGCCTGTCATGCCTCCATCCCAGTCACAGGAGGCTGCAGCAAGAGGCTGAAAATGTCCAAGGCCTCCTGGGCTACCTGGCAGAACGACCTCCCTGACACTTCGCCCCAAAGGGGAGTGGACCCTTGAGCAAAAGCAATAGCGAATAGCAGATGAATCCCCATCTGGTGTGTAAGATGCCTTCCTGTCTTGTTTCCTATTTTTGAGACTGGCTCTCGATGTGCACTAGTTTTGGTAGAGACATAATCTGTACTTCCCTGCCTCGGGCACTGCAGGAGACCAGTGCAGCATAGGACATAGTATGTACTGGGAAAACAGAGCTGTGAAGGACCAGGAGGACTGGAATGAAAGCTGTGAGATTGTCTCCAATAGCAACGAGCTTTGTAAGTGATTGTACCTTACAGAAAACATGTCCCTCCATTTGAGGTTGGGTGAGACGAATTTACTGTCTTTTAGGGATTTACAAACCAAGAAGCTTCTCACGGACTTCCCTTAAAGCTGACTTCCTGTTTGTTCATAGCCCCACCCTGGAAACCCTTTTTTATTTTTCTGAGGCGCTCTTTGAAGTCCTACAAATCATTGATCTTCCCAGTGGTCTTGGTACTTTCCCATAACACTTAGCTCCATGCATGGTCACTACTGTTCTTCTTAAAGGAAGTCAGTTCAGAGTGCCTGTTGTGTTCTGGTCATTGTTACTGGTTGGCTGTGCCCCTTTCCAGCCAATGTAACTAAAAATGAAACGTAATATAAGATTTTATTTGCATAGTTAAGACAAAAAATTTAGTATAGCTACTTTACACTGGAAACTCAGAAATATGGTCTAACATACAGCTCAGGTCTGACCGTAGATCTGACACTTAACAAGTGACCATTTTACATTGACATCAAGAACACAGGGGAGCCTGGTGTGGTGTTGACAATTCTGGACAATTGGAGAGTTAAGGAGTTGGTCCTGTTTATCTTTAAATATATTTAAATTGAAGTTCCAATTTTCAGTGTAGCTAAATGAAGCCATATGTGTGTGTGTGTGTATTTTTTTTTTTTAACTTGAGGAAGAATTGGCCCTAAACATTGAAATAAATATTGACCTTCAAAAGATACCTTTAGGGAGCAGAAAGCTTTCCTACTCCTCCCTGCCCCCACCTCCATCCCTTGCCATTGACGTTGAACCCATGATTCTCTTTCCACAGCCTTCCCAATGCACAACCACACTAGTCTCCTCTGTGTTCTTGATGTCAATGTACAAATGAACACTTGTTACATACCAGATCCACTGGCAGTCCTGAGCTGTATGTCAGACCATATTTCTGAGTTTCCAGTGGGAAGTAAATTTATTATCTAAATTTACTAAATTGATTATCTTAGCCATGCAAATAAAATCTTATACCGCATTTTTTAAGTTACACATAAGTTTTAACTTATTTAAACGATGATGTTACAATCGAGAATTTGCACCATGGTAGTAAGAAATAGGGAATGGAGAAGGGTGAGAAGCTGATCTTAAGTGGTGGCTATTGATTACTTTGGGAATAATCATTTCATAATGGTAGTATTTTCTTCTTTAGATGTTTAGACAAAAATAAATATATCTGGAAAGTATAGAATTAATGATAAAAGCCAGGTGTGGTGGTGCATGCTTTTAATCTTAGCACTGGGGAAGAAGAGTCAGGCAGATCTCTTAGTTCAAGGCCAGCCTGGTCTAAAGATCAAATTCTAGGACAGTTAGGGGTACACAGAGAAAGCCTGTCTAGAAAAACCAAAAAAGAAGAAGAGGGGGAAGAGGTGGAAGAGGAGGAAGAGGATGAGAAGGAAGAGGAGGAAGAAGAGAGGGAGGGGAGGAGGAGGAGGAGAAGGAAGAGGAGGAGGAGGAGAAGAAGAAAGAATTAATGATACAATAGTGAGCTCTGATTTGAAGATCTACACAATTTAAAGAACTGTCCACAACCTCCTGTGATGTCAGTGTACATTAAAAACTACATTAATAAATAACATTTGTTTTCCTTTTCCTTTTCTATAAGATGAATGATATTAAATTTTAAAGCTGTAGTCTCCTGACTTGTACTGATCCCGTTCTGCATTTCTGTGGCAGCTCTCTCTCTCTCTCTCTCTCTGTGTGTGTGTGTGTGTGTGTATGTGTGTGTGTGTGTGTGTGTGTACATTAATACTGTTACAATTATGTGTTCTTACCATGGTAGGCACTATAGGAGACCAATGAAACTTAGGATACTTTGTGCCAGGGAACTTGGCAAACAAAGAGACAAAGTGACATAAGTAACAAATTAACTTTCAAAGTAAGATTTACCTTAGAAGGTGGGGCATCAGTGAGTCCAGGAGCAGGCTTGCCACTGGGCTGAGCAGAGGACAGTCTTGGAGAACAAGAGTCAGAGCTAGCTGCACAGCTGCTGTGTTTAGTACAGCCGCGAGGGGAATATAGGCCGTAAGCTGGAGCTTACAAGCTGTTTTCTGAGTTAATTTTCTCAGTAGTGTACTTCTAGAATTTTATGTGATTACTTGAATTTCCACTTAAGATAAAATTGGATAGTATTGTATAACAGAACTTGAGGAGTCACTACACACATCTCTGCTCACTCCAGATAGGGAGCCCGAAACAGAACACAGTGTAAATGTAACCAAAGTCCAATTTGGTGAACCATGCATTTTATAGGAGTTACAGGAATATGGGTGAGGGGTTACTTATAAAATCACACATGACTCCAAGACAGCTGCATCACCAAAGCCCACCCCAGGACTCATTACATTGCACAAAGCTGGGAACTTGGAACTCACTGCACAGCCCGCAGGCAGCGCAACAGGTTGGAGAGTGTCCCATTTAAGTGAATTAGTTGCTCTAAACCTTTTCTAGGTAGGTCAGCTGCTTCCTGTTTTCTACTTCTTCCAGGTTGTGTGGGTCTGGTCTCAGAATCTGTGCAGTTTGCAGATGCCTCTTGGCAGCTTTACTGTCTACTTTGGGAGGGAGCTGTAGAGAATCTGGTCAGTTTCAGGGACTTCCTGAAGCTATTTTGAGTTGTTTACCTTCCTGATTAAGGAGCTTTCCTTAAGTATGGAAACTGCTACCCAACAGATACTATAGGTGCTTTCTTTATAAAATGGGCTCTTAGGTGTGAAAAGATCTTGGCGTCACACTGCATTTCTTGATCCTTGTACAGTGTTGGTGTTTCTTAAAATCTTTCGTAGATTTTATTAGATTCTAAATATTTGTGTGTATGTGTTCCATCAAGAGACAGAAATACTTTACCCTAAATATTAAGCAACTTCTTGTGTTTGAGGGACAAAAAACGAGGAAAAATATGATAATGATGCATGTAGTTCCTGGGATTAGAAAAAAATAATTATACCACTGTGATGACTAGCTTTAATAGTCCACTTAACTCAGTTTAGGGTTATCTGAAAGGAGAAACCTCAAGTGAGGAATTGCCTAGATTAGGTTGACCTGTGGGTCTGTTTGTGAGGGGTTGTCTTGATTGTTAACTAATAATGATTGATGCCATGTACACTGGGCAGCACCATTCCTTGGGCAGATGATACTGGGCTGTGTAAGCAAGCACTCTAAGCACGAGCCTATGATCACGAAAGGAGTCCACAGAGTGAGCCAGCAAGCAGTGCTCCTCGGTGGTTTCTGCTTCAGGTTTCTGCCCTGACTTCCCTCAATGATGGACTGTGACCTGGAAGGATAAGCCAGATAAACCTGTTCCTCCCCTAAGATGCTTTTGGTCAGAATGCTTTATCACAGCAACAGAAATAAAAAATACCCTAATTTTGATATGAAAAATAACATTTTTTTTCTTTCTTA	TCCCTCAATGATGGACTGTGACCTGGAAGGATAAGCCAGATAAACCTGTTCCTCCCCTAAGATGCTTTTGGTCAGAATGCTTTATCACAGCAACAGAAATAAAAAATACCCTAATTTTGATATGAAAAATAACATTTTTTTTCTTTCTTA	GGTTGAACAAGTAAAGTTACTTGACCGGTTTAGTACCAACAACAAGTCACTGACAGGAACACTGTATCTTACGGCCACACACCTATTATTTATTGACGCTCAGCAAAAAGAAACCTGG	GTAAGGTGGACGGTTTACTTTTGCATAACAGTAGGCTGGTTATTTAATCTCTGGTTATTTATCTCAACCAGTTTTTTGTTAGTTTTTTGTCTTTGTTGTTTTTGTTTTGGACAAGACCTTGCTATGTATCCCAGGCAGGCTTTGAACTTCCTTTATCTTCTGGAGAGCTGGGATTACAGGCATCAGAGATCAGTTACATTTTGTTTCTGTTTTTAAGTGACTTTTCTCTTCTATGAATAATTTATATCATTTGTAATATGAAGTTATGTAGAATACCAGACTTTTTAAAACTCTGGAAAAATTTAGAAAATGTCTCTTTGTTCCTTTAAAAGTTTTTTTTAAAAGTCAAGGTAACATTTGTACATATTAGCAATCGTATGGATTGTATAATATATTCCATAGCCTTTTAATGCCAAATTACAGGTAGGGAATTTTTTTGTAACCTTAAACATTGCACTCTAGTTATGCAAATATTTTGTATATATGTCCAAATACTGCCTTACAGGCATACTTGTAAGTAATGTGTATGTGTACATGTGCAGCTAACATGCAGTGGATGCTTCAATAACATGTGAGGTTTGAACTGTATAGGTCCATTCATTGGCTGAGTTGTTTTCTTTTTTTGTTTTTAAGATCTATTGTTTTTATGTATATGGGTGTATTTCTGTGTCAGGGTATATATGAATTCTGGTGCCCTTGAAGTACAGAAGAGAGCATCAGATCTCTGAAACTGGAGTTACAGGTGATTGTGAGACACTTGATGTGGGTGCAGGGAACTGAACTCAGGCTCTCTGCAGGACCAGTACATGCTTGAAACTCCTGAGCCGGATCTCCAGCTCTTTCCTTTTTTATTTTGTAGATTACAATTTAAAAACTAAACTTAACAGGTAAATCATATAGCATAGGAGTAGTGCATAAATTAAGAAAAAGTTAAATATGTCATGGATACATTAAATGTATGGTCATTATTATAAAATCAAATTGTTAAAACGATTTATCAATATTTACATGTATAGACACAAGGCGTCGATGGTACCATTGGGAGTTAACATACTACATGCTATACTACAGAAATTTTGTAGCCACTTCTGGTACTATTGCAGCAAGATCACCTCTGCAAGAATCAGCTTAAAATGCTGTGGGCTGCTGCTCATCAGATCACAAGCAGATCCTGATTGTTTCTCCAGGAAATTGCATAGAGTAATAAAAAGTGACATCCCGGGGACCTCTCATATGTTCACTGTGTCTAATGTATAACATAAAATGTATTAATGATTTATGCTGGAAATACTTGCAGTCCATAGATTATTAGCAGTGAAGTTTTGGGGGGGCTAAGTTAAGCTTGGGTTTTTGTTTTGTTTTTCTGTTTTTTAACTGGGATAAAGATATTGATGCCCCCAAATCCTGTGAGGTTGAAGGGTCAACTCCACAAGCATCTCGTGAGGCATTTCTATGCATGTTCTGCTGTCTCTCTTGGGTTTCTCTTGGGTTTCCTAGGAGTAAGAAGACATGGCTAGGTCTTATAAAAACGCATGTTCAAACTTTCACATGTTCTTTCAAATGGTTGTTCCAGGCGATTCCTCTTAGTGGAGTGTCATGTTTTCCTGTTTTCTCAGCCACACTGGCATGGCCACTGTACAGATGGGTCTGTAGATCTAGCTACAGGCCTGCCTATCTATCTAATTCACATGAGCAGCTGACTCTCACCTTGCTGAGGACAGGGTAGTCATCCCTGCACAGGTTTGGGTTTATAGGTTTTCTTTCTGTTGAGTTATCTGTTTTTTTTATTTCTATTTATTGACTTTTAAAAATTGTTTTAATTTTTTGTGCTAGGGACAGGTTTGGCTGAGTGATATTCCCAGCCCCGTCTTCTGATTTTATAAGAGTTCTGGGTTTCGTCGCTTTATGAGTTTGTGTGTTATCATTGGTTTGTCTCAGTAATAGCCAGTGTTTTGTATACTTTTATGTACATGTCTTTTTATTAAAGTTTACATTTTTAACCCAGATTTTTTTCAGTTTTTTCTTTTGTGTTTTTATGTGTGGTATAGTTAAGAAATCTTCCTGTGTGTCCCTGTAAGGAAGTTCCCTCTGGGTTTTCTTCGTCAGCAGCTCTAAGTTTTATTCCCACCTGGCAGTTCTTAAGCCACCTGGAAGACACCTAGGTGTATGGCATGACATGGAGTTAGGTGCTATTTTTTGACTGCTTCTTTCACGATAAAGCTTTGTGTATGGGGACCATTGTTGCTCTGTCTATCCTGCTCTTTTGACATATGGATTACACATTACGTGACTCGCTTCTTTATTAACAGTAGCATCTTAGATGTGTTGGTACACAGGATTACCGATCCTCTCAACTTGTTCTTGAAGGTTGTCATGGCTACCTGCTCTCTTGTCTTCTTCCTCATTCCTTCAGCAGATCCTGGCTGAGTACCTGCTGTGTTTTCATACCTCCATTCTAGGTATTTTGGAGACAATAGCCAATCTTAGCATAAAATTTCTGTTTTTCTGGAGATCACATCCTATGCAAGAGAAACAAATGACAAATAAGTAAAATGCAAATTACACTCTAAGTAGAAACACTAGGAAATCAAGTGGCATACTCCAGAGTCCAGAGGGGAACCTTACCACCTTGGTTCTGCTGCTACCCTCTGCCCCCTCGCTCAGCCAGCATTTATTGACGTGGAGGAAAAGAAATGACAACATATTCTTGATTCAGGCATTGCAATGTGTTAAATGTGATAGCACCTAATGCTTTGAGCATTAACATGTATGTAGTCTAGAGAAGAACAAACACCAGTGTTTGTGTGTTGGTGACTGGGTGTCTATTTATGCTGTAG	AAAGAAATGACAACATATTCTTGATTCAGGCATTGCAATGTGTTAAATGTGATAGCACCTAATGCTTTGAGCATTAACATGTATGTAGTCTAGAGAAGAACAAACACCAGTGTTTGTGTGTTGGTGACTGGGTGTCTATTTATGCTGTAG	ATACTACACCACCATATTGCCTCTGTGGAGAAACTTGCTCTGACCACTTCTGGATGCCCACTTGTGATTCAGTGCAAGAACTTCAGGATTGTGCATTTCATTGTTCCCAGGGAAAGAGATTGCCACGATATTTATAACTCTCTCCTGCAGCTATCAAAACAAG	GACAACCAAGGTAGTCGGCGGGAGATCCTC,TAAAATGCAGGTGTGTCTCCTCCAAGAATT	AAGGTAGTC,CAGGTGTGT	AACATTTTTTTTCTTTCTTAGGTTGAACAA	AACATTTTTTTTCTTTCTTAGGT	AGAAACCTGGGTAAGGTGGACGGTTTACTT	TGGGTAAGG	GGTGTCTATTTATGCTGTAGATACTACACC	GGTGTCTATTTATGCTGTAGATA
2386	ENSMUSG00000021987.10	Mtmr6	chr14	+	60528154	60528268	60526991	60527126	60529442	60529575	2386	0	0	2	66	78	104	2	0	0	151	83	58	238	124	1	1	0	0	0.01	0.007	0	0	0.001	60527904	60528518	chr14:60527904-60528518:+	ns	60528154,60528268,chr14,+,ENSMUSG00000021987.10		yes	115	135	133	1.17391	1.15652	1027	1174	8.93043	10.2087	0.408696	0.349562	0.503704	0.379046	0.345865	1.23247	0.855311	0.927453	0.846265	-6.01282	-4.894	150	150	0.5	0.233333	0.533333	0.233333	9.79	-12.04	5.16	6.64	-18.68	-4.63	23	AGCTAACTT	2.45813	0.777778	1	18	33	1.90957	3	30	AGCTAACTT,GGCTGAATT,CGGTGAGAG	0.51312	0.64	2	18	33	1.00022	75	GTGTGACTT	0.734338	0.5	6	9	17	0.760575	8	110	GTGTGACTT,TTTTGATGA,TGATGAGTT	-0.192106	0.518519	5	7	20	0.490425	ENSMUST00000022563.9:ENSMUST00000224366.2	36162.5	14.5	7	0.483333	2	3	5	4	2	0	0	0	0	2	1	0	0	yes	60507807,60507998,chr14,+,ENSMUSG00000021987.10:60514577,60514694,chr14,+,ENSMUSG00000021987.10:60517531,60517694,chr14,+,ENSMUSG00000021987.10:60533568,60533618,chr14,+,ENSMUSG00000021987.10	4	GCTGCCATTTGTCGATGTAGTCAGCCATTGTCAGGCTTCAGTGCCAGGTGCCTAGAGGATGAGCATTTGCTTCAAGCCATTAGTAAAGCCAACCCAGGAAACCGCTACATGTATGTTGTGGATACCAGGCCCAAG	GTATGTATCCAGTACTTTGCAGTCAGTTATCTTTATTGTTTCATGTCTTTAATTAATGGGAATAAATATATTTGCCCAAAAAGAACATACTTAAATTGTAGTTTTAAATTAACCAAGGCTAATGCTATAAAGAAAATCTGTTCTTTGAGGGATACTAAAGTTCTCAATGCCCTAGGTCATAATTTCTTGTCTCCTGATAATATATACGTATATTTATGCATATGTGTGTGTATGTATAGATATATATTTATATAACACACACACACACAAACGGACAAATGGAGCTATGTTTTCTTTTTTGTTATTGTTTGGTTTGGTTTGGCTTGGTTTTTCATGATGGCTTCACTGTATAGCTCTGGCTGATGTGAAACTCACTCTGTGGACTAGGCTGGCCTAGAATTCAAAATCCTCCTGTCTCTGCCTCCAAAGTGCTGGAATTAAAGATGTGGGCCACCACACCTTGCCACATATGGAACTCTTGAGGATGTATTAAGTCTTATGTTATTGTGAAGAAATACTAGATAGTGTATGATGTAAATACTTAAAAATTCCTAATACCTCCTCTCTCTCCCTTACTTTCCTTTTTGTTGTTGATATTTAGTTTCTTTGTGACAGGATCTCATGTAGCATTTGTACTGTGTAGCTAATCCTGATCCTCTGCCTCTGTCTCCCAAATGCTAGAATTATAGGTAGGCACCACCGCACCCACCTTACTAGTCTTCATTAATAAAACTGTTAATTAACAAAACACTTTGTGTTAAAGTAATTTGGCCATAAAGTGAAAGATTTAAACAAAAGAGGAAACAGTTACTGAATGAGGAAACTGAATTAGAGAACTGTAATGAACAGGAAATTGCTGTTCTCCTGGTGTCTGTGGTACAAGGCTGAATTCTTATCTTTGAGACCAAACCAGAATCCGTACTTCTTTTTATATGCACAGTAGACAGCTGATTCACATAGGACCCTGAAATTAGAGTAATTACAATCTTCAACGGTGAGAGCTAACTTTATTTTGATTTTTATTATA	TACAAGGCTGAATTCTTATCTTTGAGACCAAACCAGAATCCGTACTTCTTTTTATATGCACAGTAGACAGCTGATTCACATAGGACCCTGAAATTAGAGTAATTACAATCTTCAACGGTGAGAGCTAACTTTATTTTGATTTTTATTATA	GCATCGCATGCAGAGCTGGTGGGATACACAAAAGGACATTGGCAGAATTATAGTGAGGATTTCTTCAAAAATCTGGAATGATGAGAAAATAAGAGAAAGCGATGAGAGAAAGCGA	GTGAGCACTGTAGACCGCTTGTAGGCAGTACTGTGAGAGGGACCAAAGCTGTTGCAGAGTGATTGCCATTCACTGTGCGGTCTCACAAAAGACTGGAGAACACAGACGATGAGAATAACTCGAGCAAATTAGAAAGCATCAAAAATTAGGACTTGCTATTGATAATCTAAGACTCAAGAGTTGGTAATGTCTCCTAAGAAAAGTTGTGTTCCCTTGTTACTAGAGGCTTATAAGCTAATGATTCTTTTTTAGGTGATATTGTACGTAAGAGGTGATCGTATCTGACTGTGATTGTAGCTCAAGACTTAATAGTTTTTAATTCACATAATTGTCATTGATACAGAAATTTTTTTTACTTACTATTCTAAGTTTAAAATTAAATAGTAGTAATGTGGACACATTTTTAATTTTACTTCAAATTTTATTTCAGGGTGGGTAACTTTTGAGCCAGCAGGTACAATTCACCTGTACTTGCTACCAACCAAAGGTCCATTCACTGAATAAAAATCTACTTCCACCCATGGATCATTTTCTTTATCCACACTCACTCATATGAAAAGAATAGTAATTATAGTAAATACTACATGCAAGAAGCCAGCAAGCCAAATCTTAAGGGTGTCTCAGATCAGTGTCTGTTCCCCTCTGGAGAGCACTTTATGTTAGGCACAGTTCTTGGAGCTGTGCTAGGCTGGTGGATGATGCTGTACACACACAGAGCTGTGGGACAGTCTGGCTCTCCATGGATGAGCTTGGTGGCGTAGACTGTGGTTCACCTCTGGCTCTCAGGGCCCCTCTGGTTTGACCTCACAGACTGATTCTATAAACTGAGCTTTCCAGCTCTGCCCACCTCCAAATCCAGATTTATACAGGAAACATTCCTTTTTAATTTTGAGATGTCACAGAAATGTGAAAAGCTGATGAGAAAGTACTTGAATTATCTTTTTGAATTTTGAGTCTTGTTTGGTTAGGTTTTCTCTGTGTAACAACCACAGTTCCCTGCACACTGCCCTTCTGGGAGTGGCTAGTTTGCTTAGTAAAAGATAGTAGCTTATTCACTTTTGATGAGTTTCTTTAAATGTTGTCCTGCCTATAAAGTGTGACTTAGTGTTTTTATGACATTTTGATAAATTAAAGATAAAAATAACTTGTAAATTTCTAAAATTTTGAATTTTAG	GTTTGCTTAGTAAAAGATAGTAGCTTATTCACTTTTGATGAGTTTCTTTAAATGTTGTCCTGCCTATAAAGTGTGACTTAGTGTTTTTATGACATTTTGATAAATTAAAGATAAAAATAACTTGTAAATTTCTAAAATTTTGAATTTTAG	CTCAATGCAATAGCTAACAGAGCAGCTGGAAAAGGTTATGAAAATGAAGACAACTATTCTAATATTAGATTTCAGTTCGTTGGAATAGAAAATATTCATGTCATGAGATCCAGCCTTCAGAAATTACTGGAAG	CAGGCCCAAGGTATGTATCCAGTACTTTGC	AAGGTATGT	TTATTTTGATTTTTATTATAGCATCGCATG	TTATTTTGATTTTTATTATAGCA	GAGAAAGCGAGTGAGCACTGTAGACCGCTT	CGAGTGAGC	TCTAAAATTTTGAATTTTAGCTCAATGCAA	TCTAAAATTTTGAATTTTAGCTC
2387	ENSMUSG00000021987.10	Mtmr6	chr14	+	60533568	60533618	60530832	60530958	60534022	60534223	2387	91	189	266	1	0	1	310	265	162	0	0	0	174	124	1	1	0.985	1	0.995	1	1	1	-0.007	60533318	60533868	chr14:60533318-60533868:+	ns	60533568,60533618,chr14,+,ENSMUSG00000021987.10		yes	51	126	201	2.47059	3.94118	2609	404	51.1569	7.92157	0.294118	0.418934	0.5	0.393564	0.507463	1.7	1.42438	1.33812	1.72537	-7.24405	-4.69617	150	150	0.366667	0.3	0.3	0.533333	9.33	-8.16	10.03	7.23	-15.39	0.7	139	TGGTAACCC	2.61247	0.649254	1	15	27	1.91612	4	133	TGGTAACCC,CCCTCACTC,AGTTGATTT	2.27061	0.649254	1	14	27	1.76561	48	CAATGAACT	0.272552	0.581395	15	8	17	-0.053339	0	48	CAATGAACT,AAATGATGG,TTTTCAAAG	0.0606956	0.552239	15	12	23	-0.131135	ENSMUST00000022563.9:ENSMUST00000224366.2	36162.5	14.5	10.5	0.72381	3	4	8	4	2	0	0	0	0	2	1	0	0	yes	60507807,60507998,chr14,+,ENSMUSG00000021987.10:60514577,60514694,chr14,+,ENSMUSG00000021987.10:60517531,60517694,chr14,+,ENSMUSG00000021987.10:60528154,60528268,chr14,+,ENSMUSG00000021987.10	4	GCAATAGTGGTTGAAAATGCAAGTGTGTTGGTCCACTGTTCCGATGGGTGGGACAGGACCTCCCAAGTGTGCTCCCTCGGCTCACTGTTGTTGGATTCCTACTACAGGACAATGAAAGGATTCATG	GTAAGGATTTGTTCCATTGAACCCAGTGATTTCTTTACCCAGGGGATGCTTGGCAGTAGTCAGAGACACTTTTATACTAAGGTCATGCAGCTGATAGACTCTGCTAGGCAGCTGACCCTGCACAGGGCAGCTGCAGTTAAAGATTCCTTGGGCCCTCCATGTCTGCTTCTACAGCAGAGAACCTGCAGGCTGACTGATCCCTATTTGTGCGACAGGTTTTTGGCCAAATACTTTTAGATTTAGAGATTGACACCACCACCCACCGCCACTGCCACTACCACCACCACCCTAAAGTGTTACAAAATTGTTGATATTTTCTCCCTCACCTTTATTTAGTAAAAGTAATGTAAAATGCAGGATTCAATTGTAAACCATGTTGAGGGAATGTTCATCTACAGCACCCTGATGTTAAAGTTAAGCATTGATCATTTCGGCTTATGGAACCAAATTTATAGTTGAACAGTTTTCTTCTAGGCAGGAATTTATTTTCTGTTTAGTATTTGATTAGATCAGCTTTCATGCTTGGGAGGTTTAGAGGGACGGGCCAAGGGTTGAAGGTCATCCTTTGCTATATTAGCAGTTTGAGACCAGCCTGAGCTATGTGAGACCCTGTCTAAGAACAAAACAAAATCTCCACAGAAATACATAGTGAACAGATGAAGAGGTATTAGAGAGGTGTGAGCACTAATTAATAATCAGAGTCCTGTGACAAGGGTGACATAAAGTCACAGACCTTGCTCAGCACCGTTACTCCACTCTGATACTGAGTCTGGATAAACTAAATGGAAATACGAAAACTATGTGAAAATGGTGCCAATAAAAATAACACTAGGTGGTCGGACAGTGGCTCACGCCTTTACTTCCAGTACTTGGGAGGCAGAGGGAGGTGGATCTCTGTGAGTTTGAGGCCAGCCTTGTCTATAGAGCTAGTTCTAGGACATCCAAAGCTGCACAGAGAAACACTGTCTTGCAAAACCAAACAACAAGAAAAAAAACCCAACAAAACAAACAAACAACAACAAAAAACACTTAATAAAATAACATTAAGCTTACTTTGAAAGTTTAAGTGAGGAATATTATTCTTAGCTCATTTGCCAAGCATCTGAATGAAGCGGTGTAGTAAGTGACCAGGCCCATAGCGAAGCCCCTTTAGACGCATGAGGGTAGGATGAGTGGATGTGAGAGTAAGCCTGGTGTTGAGAGGGTGAGAACCTGTGGAGAAGGATGCTGGGATGTGTCCTTTCCCATAGGCAGTGAGAGCCAGTAGGAAAGAGCAAACAGTAGCTTGATGAAAGATGCTCTGTAAAAAGATGCCTTGGCCTCTTGAAGGCAGGAGGGAGTGGGATGGAGGCTGAGGTTCCTGGATAGACTGTTAGTCCATCTGAAGAGGGGGAAGGACTGAAAGTAAGGCAGCAGCACGCACACAAGTATACACAGGTGGTGGTCTCAGGGGATATTGACAAAGGAGAACCCGTACAAGCTGCCCATAGATTGAGTGGGCGTAGGGGATAGGAGCCCTCGTCTGGGTTTTCAGGCTGCCGAGTCAGCTTCCTGCTCTTCTCTGAGCTAAGCAGAGCAGGAGACTAAGTCAGGACGAATACAATGATAGAGGACCCAGCATGACATTTCCACCCACGGTCACAGCATAGAGGTGACAATGACACCTATGATAGGTGCATCCTGGATCAGTATGCTCTCTTAAGTGGATTTAAGGCAACATAGGAGATGCCAGAGTGGCCATCCTGACACTGAGAAAAGAATATGTTTGATGATTATGTAATGAGATTATACGGTGTGTCAAGTACTAAGAAGTTACTTCAGATCTGACTGAAAACATTAGAGATCTGTTCTCTCATTGGCTATGGTGATGCATGTCTTTAGTTCCTGTTCTTGGGAAGCTGAGACAGGAGGATGGAGAGTTCAACTCAACCTGGGTTTCATATTGAAAAGTTGATTTAAAAAAAAACAAAACAAAACAAAAAAAGGAAAAGAAAAATAAGAGCTGTTACTTTGGTGGAATTAGTCAATAGAGAAGTAGTGACCTGAAGACTGAACTACATATGTAGGGATACCAGTGCTGGCATCTGAATAAAAGCTAACTCTTTTACTGACTTGGTTTGGTTTGCCAAGACACAGAGTCTTGTTTACCATTTTTCTTATGCTTTACATAAACAATGTACAAAAAGACCAATGGTTTACTACAGAGCTGGCCATTATTGGCGTTTTAGTTACAGTTTGTAGTTTCCCTCTGGCACCCCATACTCTGAGGGCAGGGTTTCCCTATGATTTATCTGTCTGGTCTCTGATTCTCTATTCTCTTGCCTCTGAGTCCTGGAGTTCATTCAGCTGGCCTTTCCATGTTATTTTTGTATGTACAAAAATGTAATGCTGCTTTACCAAGTGTGTTTTAATGAGTGCAACTGGAATCATTTGTTGTAAGATGATTTCCATGTCTTTTTACTTTTTGGTAACCCTCACTCTCGTCTAGGTTCTGCCTCCTTTTTAAAAAAATTTAGTCTTTATTTTTTTATATCTGTTCTTAGCAGAATTGTCACTGTATTTTTTCAAGTTGAAAATAGCTATATAGTTGATTTTGCGTTTTCTCACTA	ACTTTTTGGTAACCCTCACTCTCGTCTAGGTTCTGCCTCCTTTTTAAAAAAATTTAGTCTTTATTTTTTTATATCTGTTCTTAGCAGAATTGTCACTGTATTTTTTCAAGTTGAAAATAGCTATATAGTTGATTTTGCGTTTTCTCACTA	GGTTTTAATAGAAAAAGATTGGATATCATTTGGGCATAAATTTTCAGAGAG	GTGAGTAGCAATAATATATTTAAATCTTTGCAAAATTGCACCACCCTGTTTTTCCTTGTTGGAATTTACATATCTCTGTGGCATGGGAACTATAGCTCTGTATTATCCGAAGCTAGACTTAACGTCTCTGTTATTTCCTTCTCTTAGTGCCTTCGTTAGTTCTCATGGCCATTGATGTTCAGTCTTACAGCAAGGATGGCCTTGAACTTCTGGTCCTCCTGCTTTTCCTTCCTGAGGACTGGGGTTACAGATGTCCACTAAAATGATGGCTACACATGGACTTTTATTGTCCATATTACATATGTAGTACTTGTATGTATAGTTTGTAGATTTAAGTTTACCATGCCTAAGCAATGAACTTCTTGCAGAGGCATTTTTCAAAGCTTGTGCTTTCTGGGGTGTAG	CCACTAAAATGATGGCTACACATGGACTTTTATTGTCCATATTACATATGTAGTACTTGTATGTATAGTTTGTAGATTTAAGTTTACCATGCCTAAGCAATGAACTTCTTGCAGAGGCATTTTTCAAAGCTTGTGCTTTCTGGGGTGTAG	GTGTGGCCATTTGGATGGAGACCCGAGGGAGGTCTCACCAGTGTTCACTCAGTTCTTGGAGTGTGTCTGGCACCTGACTCAGCAGTTCCCACAAGCCTTCGAGTTCAACGAAGCGTTTCTTCTTCAGATCCATGAGCACATTCATTCATGCCAATTTGGGAACTTCCTTGGCAACTGTCAGAAGGAGAGAGAGGAACTCAG	AGGATTCATGGTAAGGATTTGTTCCATTGA	ATGGTAAGG	GATTTTGCGTTTTCTCACTAGGTTTTAATA	GATTTTGCGTTTTCTCACTAGGT	TTTCAGAGAGGTGAGTAGCAATAATATATT	GAGGTGAGT	TTGTGCTTTCTGGGGTGTAGGTGTGGCCAT	TTGTGCTTTCTGGGGTGTAGGTG
2388	ENSMUSG00000026932.15	Nacc2	chr2	-	25952203	25952309	25951584	25951682	25954465	25954630	2388	138	130	163	0	0	3	200	138	88	2	3	0	230	124	0.510296	1	1	1	0.967	0.982	0.961	1	0.008	25951953	25952559	chr2:25951953-25952559:-	ns	25952203,25952309,chr2,-,ENSMUSG00000026932.15		yes	107	165	98	1.54206	0.915888	2156	520	20.1495	4.85981	0.616822	0.489332	0.587879	0.503846	0.591837	0.953076	0.793311	0.816841	0.959493	-5.59923	-7.19663	150	150	0.633333	0.566667	0.533333	0.5	10.07	6.74	-21.76	12.45	-5.71	-31.83	85	ACCTCACCA	1.63716	0.5875	1	16	31	1.5294	4	85	ACCTCACCA,AGCTGAGAT,CATTGATGT	1.40167	0.590476	3	13	27	0.654222	71	ACATGAGCT	-1.37745	0.666667	2	11	23	0.310289	1	71	ACATGAGCT,ACATGACAC,ATGTGAACG	-0.148007	0.666667	16	11	23	-0.0692609	ENSMUST00000028300.6:ENSMUST00000114159.9:ENSMUST00000126921.2	36642	6	4	0.666667	3	4	7	8	3	1	0.333333	0	0	2	0.666667	0	0	yes	25954465,25954630,chr2,-,ENSMUSG00000026932.15:25979554,25980494,chr2,-,ENSMUSG00000026932.15:25980253,25980494,chr2,-,ENSMUSG00000026932.15	3	TGCAAGAGAAACCAGAGCCAGTGCCCCTGGAGAGCCGCTCCTGTGTCCTCATCCGTCGAGACCTGGTGGCACTTCCTGCCAGCCTCATCAGCCAGATTGGGTACCGCTGCCACCCAAAGCTCTACTCAGAGGGAGATCCTGGAGAGAAACTGGAGCTTGTAGCAG	GTGAGGTGGCCCCACCCATCACTGTATGCAAATGTCCTACCCTATTTTTCAGACCTATAAACAATACACTCATCACCAATCAGTCAAAAAGAAAGAAAAAAAGAACATCTTAAATTTCTTCTAATTTCCTTTTAGAAGAATGTGTCATTAAGAGGAGTTATTCAATTGAATTAATTTAGCATTTTAATTGAGTCCCCTGAGCTGGCCAGGCTTCTGATTGGCAGGGGCTATATCCATGATGCATTTTAATTTAGGTCACAGATAGAACCAAGTCACACAGTTACCAGTGTCTCTCCTGCCCCAGTGTTCGGTCACAGTGTCTGAATAGTAGTTCACAGTGCAGAGTGGAGTCCAGAAGCGCTTGGGGCCAGCGCCTTTTCAGAAACACCATCCCTTTAGTGTTGGGATGCTTTCATTTTGTAAGGCAGTATTCAGCAAGATCCAAGTAGGGGGTGTCCACAGTTTCCTTTAATTGCCTGTATGAGAGAAGTCTCTCTATATAGCCCTGGATTTCCTGGAACTTGATATGTAGACCAGGCTGGCCTCTAACTCACAGAGATCCCCTTGTCTCTGACTCCTGTGATTGGATTAAAGGTATGAGCCACCGTGTCGTGTCTGGATTTTAATTGCTCATTTTGTTTGCTTGGGAAGCCCCAAGCAAACTGGACTGGTTCCTCAGCTCTGCACCTTAGCTCTGCCTACCTGAGCCACCCTCTCCTGCTTCTTTCTGGATACCCCTACTGGCACATCCTGGGTAGCATCTTGAGGTCCACTCTCTTAACAGAACAGAAACTCCAGACTCTGTCCAGTTGTCCCCCTCTCCTGGAAACCAGTGCCTCAGAGACTCCATTACTGACCAGCTCTCCGGTAGGCAGCGGGAGTTTAGCTTCCAGGGTAGGATGGAGTAGGGCTGCTCCATCCAAGTCTTAGAGCAGAACAGAATCTCTGGAAGCTGCTAGCGACAGTCCCTCAGACTGCTGTGATGCCTTTTAAGAGGGTAGAAGTGTTCCTCAGGCAAGAGCAGGCTCCTGTCTTCACCTAGTCTCTTCCTTTTGCTAAAACCTAATAGACAGGACTGATGGAAAGATCCAAGAACCAGGTGTGCATATGTGCATACCTGTAACCGAGTGCCTGGGAGACTGCGGCAGGGGAATTAAGAACTGAAGGCAAGCTTAGACTCTATAGTAAGAGCTCGTCTTAAAACAAAAAGGCTTAGCCCATGCTCTGTCAGAATAAGATAAGCAACCAAGCGGTAGGGCCCACGCCTTTAATTCCAGCACTCAGGAAGCAAAGGTAGAGCATCAATTTCTGAGTTTGAAGCCAGCCTGACCTACAGAGCTAGTCCATGATGACCAGGGCTACACAGAGGAAACTGTCTTGAAAAACAGAAAAAATCGGATGAAGGAGACTCACATAAGTGGGAACACACAGCCAGAGCCGCAGTCTAGTGCACCTCTCACTGTTTTCGCCTGTGCTTCCCTCCAGTCAAGTGATAGGCTCTTCCCGTGTGACTACACCCTGTAAACAGGGGCCTCCCGGATCCAGCTGCTCTCGTCTCCATAGGCTCTGTCCTCTGCTCATCCACACTATACAGGGGCTTCTGGGACACTGTCAACTCTCTGCGGGGTCTGTGGCTGAGAATGGCTTCTCTGTTCACACGTGCACTAGAGCTTCCTTGAACACATGAGGTAGAGAGGCCAGTGCTGGGCCAGCAGAAGCCTCAGCTGGATTCTCCAGACTGCTGTTCATCTCTCCCAACTTCTGCCCATGGTTCTTTGGTGTCTGGGAAAGGACAAGGTGGGAAGCCAAAGCCAAAGCCAACGCTAACTCCAGAAAGTTCCTGAGGCGGTGGCAAGGGCTGAAGTTCTCTAATCCTGCCCACAGGCCTTATCACAGTAAAGGAAGCTCAGGGGTTAAATGAAACTGAAGGTATAGGGTTTGCCACACCTTTCCCAAACCCTGGTGGCTTTCAGTTGAGTATGGGAGTATGACAGGAAAAGGTGTGGCCTTGGCATCCTCCAGCCCTGGTGTCTTGGGTGAGAGCTGAGATTGTTTTTGTCCTAGAGACCTCACCACCCCTCCCCCCTTAGAGGGCATGAGCCCTGGCTTAGTTTATCAGACTAAAGACCTCACACATTGATGTCTGCTGGCTTTAG	CCTTGGCATCCTCCAGCCCTGGTGTCTTGGGTGAGAGCTGAGATTGTTTTTGTCCTAGAGACCTCACCACCCCTCCCCCCTTAGAGGGCATGAGCCCTGGCTTAGTTTATCAGACTAAAGACCTCACACATTGATGTCTGCTGGCTTTAG	GCTCCGGGGTCTACATCACACGTGGCCAGCTCATGAACTGCCACCTGTGTGCAGGGGTGAAGCACAAGGTCCTGCTGCGGAGGCTCCTGGCCACCTTCTTTGACAGG	TAGGTGTTTAGGGGGCTGCAGAAGCTTCTAGAGTTTTCCGGTAGCTGTGAGCTGCCTTGGTCATGAACGGTTTGAGCTTTTATAGCCTTCTGCTTTTTCCTAATACAGATGTGGGCGTCTGATATGGAGATGCCCTAGAGAGGCTCTGGAAAGATCCTTGTATATTAGGGCCCAGTCTGGTGAAATACTGGCTGTGTACCCCTCCCCAAAGGAAGTGAAAAGCTCTATGTACACTACCATGTGCATGAGTCAAAAGAGCCCCTTCCCTAAGGCAAAACAAGCCACTCAGGGGGCTCAGGATTTCCCATGGATAATGCCTGGGACAGTCAGCTTCCTAGTCTTGTCACTCAGGCTGCCCACTCACTGGGAGTTCTGTCCCTTAGAGTGTACATGACACAGGAGACACACATACTTTTTCAGGGGACACATGGGTGGGTGTGCGACACATGAGCTCTTTCACCTGGTATGTGAACGGGAAGCTCTGGACCAACTCTGCCTCCTTTCCTTATCCCTCCTCCAG	TTCTGTCCCTTAGAGTGTACATGACACAGGAGACACACATACTTTTTCAGGGGACACATGGGTGGGTGTGCGACACATGAGCTCTTTCACCTGGTATGTGAACGGGAAGCTCTGGACCAACTCTGCCTCCTTTCCTTATCCCTCCTCCAG	GAACACACTGGCCAACAGCTGTGGCACTGGCATTCGCTCCTCCACCAGTGATCCGAGCCGAAAGCCACTGGACAGCCGAGTCCTGAACGCTGTGAAACGTGAGTGGGCAGTGAATGATCACTCCCGTAGGGTAGGTCTGGGAGACTCTAGGAATCAATCCATCTGGACTTGAGATCTCAACCGAGGCAGGCTAAGGCCCCAGGGTCATTCTGGGCCATCGGCTCCTGTCCTGCATGCTTGCTTTGGCCTATAGCACCGGGACCAGGAGAGAGAAAAGAGCAGCAAGTAGAACTCGTCTCGAGGTGTTAACGTCCTTGGTAGGTTTCCAAGTGTGATGAATTCAGCTGCGAAACTATTTTAATATGTGAAATAGATCTAATTTTCCTTTTTGAACAAAACCCCTTATTTACATGTTGAGGTTATTTTGAGCCTTTGCCATCTGTTCGGCCGGCTTCTGCCTCCCGCTCCTGCGTGGTGGGGCGGAGCCCAGTCCATCTCTGTGGCAAGCCACCGCCCAGCCCTGTAGCGGCAGATGCAGAAGAAGCTGTACTACCCAGCACACACAGAGACTGGCCCTGAGCACAGCTGCCTGGGGCCACTGGCCCAA	CTTGTAGCAGGTGAGGTGGCCCCACCCATC	CAGGTGAGG	TTGATGTCTGCTGGCTTTAGGCTCCGGGGT	TTGATGTCTGCTGGCTTTAGGCT	CTTTGACAGGTAGGTGTTTAGGGGGCTGCA	AGGTAGGTG	TTTCCTTATCCCTCCTCCAGGAACACACTG	TTTCCTTATCCCTCCTCCAGGAA
2390	ENSMUSG00000026932.15	Nacc2	chr2	-	25954465	25954630	25951584	25951682	25979554	25980494	2390	85	71	123	0	0	0	111	100	68	0	0	1	289	124	1	1	1	1	1	1	1	0.967	0.011	25954215	25954880	chr2:25954215-25954880:-	ns	25954465,25954630,chr2,-,ENSMUSG00000026932.15		yes	166	940	106	5.66265	0.638554	24924	2155	150.145	12.9819	0.590361	0.477612	0.595745	0.489095	0.613208	1.00912	0.809016	0.828467	1.0387	-5.3725	-5.59923	150	150	0.533333	0.4	0.6	0.566667	8.88	4.47	-8.05	6.74	-2.27	-16.93	23	ACCTAATTG	1.29795	0.666667	6	13	22	1.03992	2	42	ACCTAATTG,GGCTGATAG,GGTTCACCC	1.00676	0.621622	10	13	22	0.5056	85	ACCTCACCA	1.63716	0.5875	1	16	31	1.5294	4	85	ACCTCACCA,AGCTGAGAT,CATTGATGT	1.40167	0.590476	3	13	27	0.654222	ENSMUST00000028300.6:ENSMUST00000114159.9:ENSMUST00000128674.2:ENSMUST00000152133.2	32045.5	4.5	3	0.75	3	4	8	8	4	0	0	2	0.5	2	0.5	0	0	yes	25952203,25952309,chr2,-,ENSMUSG00000026932.15:25979554,25980494,chr2,-,ENSMUSG00000026932.15:25980253,25980494,chr2,-,ENSMUSG00000026932.15	2.5	ATGTGCCTCATCCAGGCTGCCCCACGTTGAGTCTGAGACCCACCCACCACAGCACCCACCATGTCTCAGATGCTGCACATCGAGATCCCCAACTTCGGGAACACAGTGCTTGGCTGTCTCAACGAACAGCGCCTGTTAGGCCTCTACTGTGATGTGTCCATCGTGGTCAAAGGCCAGGCCTTCAAGGCCCACCGTGCCGTCTTGGCCGCCAGCAGCCTCTATTTCCGAGACCTCTTCAGTGGTAATAGCAAGAGTGCATTCGAGCTGCCGGGCACGGTGCCGCCTGCCTGCTTCCAGCAGATTCTGTCCTTCTGCTACACAGGTAAGCTTACCATGGCGGCCAGCGAGCAGCTCGTGGTCATGTACACAGCCGGCTTCCTGCAGATCCAGCACATCGTGGAGCGGGGCACAGATCTCATGTTCAAGGTGAGCTCACCCCACTGTGACTCGCAGACCGCCATGATCGAAGATGCCAGCTCGGAGCCCCAAAGTCCCTGCAACCAGCTGCAACCGGCCACTGCTGCCTATGTCACGTCTCCTTCTGTGCCCATCCCGCTTCTGACCCGTGTAAAGCATGAAGCTATGGAGATGCCGCCGGCCAGTGGCCCGGGCCTGGCTTCTAAACGCCCACTAGAGACGGGCCCTCGAGATGGTGTGGCAGTAGCTACAGGTGCTGCAGGGACACCTGGCACGGCCCCTCTGAAGCTGCCTCGAGTCTCCTACTATGGTGTGCCAAGCCTGGCCACTCTCATCCCCAGCATCCAGCAGGTACCCTATCCCCCGGGGGAGCGGACCAGTCCTGGGGCCAGCAGCCTGCCCACCACTGACAGCCCCACCTCCTACCACAACGAGGAGGATGAAGAGGATGACGAAGCCTATGATACCATGGTGGAGGAGCAGTATGGCCAGATGTATATTAAAGCCACAGGAAACTATGCAG	GTAACAAACGGCAGGGCACCTTGCAAACTGCCCACAGAGGGCATGTTGCACGGTGGGACTTTCTGATGATTGTAGCCTGCTGTGGAAGGTCTCTATGCTGCAGGCAAGGTGTGTGGTCTGGAGGAGTTGGGCAGAAACCCAGATCCTGCCCATGGGGTCTGACACTAGTCTGTCAGACTTGCAGCGTGATGTGCAGAGCATTTCTGCCTGACATTGAACAAATGAAGGAGCTGGGGGGCTCAGTGGCCTAGGAGTCCCTTTAGGGTTTAATGACTCTTGCACTTTTGTATAAGTATTTTGGAATGGAGCTCTGGGCCTCCTGGGTCTGGGTAGATAGCTTCTGTTTCCTTTTCATGGGGAGAATTGGAGCTGGTGTTCTCCTGATAGCAAGATACAGTGCTAGCCACTGCATTGGCCAGGGTGAGTAGGCCCACGACAGGGAATCCACCAGTATATAGGGCCTTCCATTCCTGCTCACCACCAGTTAGGAGTCCAGGGAAAGACCCAAGACCCCTTTGTTCCTGGGACCCCAAGGCTTGGAGGTGTCTGTAATACAGATCCTATTAAAGGTGCCCTTTCCTACTATGTTGATGGTTACACACAACTCTGAAACGGTGCTGGGGCAGAATTGGTGTGAGCTGAGGGCAGGGGAAGCTCCCTGGGATTCCACAGAGCTGGGAAAGGACCTGGTCTCTACTCATTCCTTAAGACCATGCTTGCACAGCCCCTACCTCCCCTGGCGCCCTTGGAAGAGTGGAAACAGGGCAAAGTGTATCCAGTATCGTGTGTGTTGAACCTGCTCATCAGGGCTTGGATAGTCTGACTCCCTAACTGCCTACACAGGGACAGTCCAGCTCTTTCAACAGGTTGGAGCCAGTGGCTTTGGAAGGTTTTGCAGAGCTGGCATGTATAGGGTGTGAACAGGAGGCCCGGCAGATCTCAGCCACCCTTGATCAGGCTAGTTGAATACTTCAGCTCTCTTGGTTCATAGATAGCTCTGAGTGTTAGGGGCTATGGGACAGGGACCTTGCCAAGGGTGTTCTGTGAAGTCGTGGGTGTCAGGAGGGAGTCGGGCTTGACCCATTTTGTGGTGGTGAAGTACCCTGGAACATGGACAGGCTGTGGGATGGGCCCTGCTCTGTTGGCCCCCCGTACACAGTCTAGCTTTCCTTGTCTCTCTCTTCAGCAGGCCTGTAAGTGGGGCAGAGAAGGGGGTGTGCAATTTCTTGGTTAAAATCTAGGTTATTGGTGGTGACGCTGCTACCCTGGGTGTGCTTGAGAAGGGAGTCATGGGATGAGCAGGTAGAGGGAAGACCTGGCCCTGACCATGGAACTGCACGCTCCCTGTGTCTGGCTTTGACTGGGGAGAGCCTCACACCCACCGCCTGAGCCGGTGGCCCATTGCTCCCTGATCAGACAAGATGCCTAAGTCTGAGCTGATAGACTCTGGATTATTTTCAGGTACTCCTAAAAAGGCTGACTCCCTCTGGCTTTAGTTTCCCACCCCAAGTGAGGGGCTAGCCAGTACCACTCAAAGACCTACTGTCCACTTTGTGTCCTGAGGTGTAATGGTGGCTAGGACCCCCTTGCCACCTCGCCCTTTAAGAGCTGTTCCCAGTGTGCTTTGCTGTACCACTTATAACAACACCCTGTCTGAAACCAGGCATGATGATCTGCCCTGTAATTCTAGCACTCAGGAGGTGAAAGCAGAAGGTTCAGAACTTCAAGGTCATTGGGTACATAGGCAATTGGAGGCCAGCCTGGGACACACTAGACCCCATCTTAACTCCTCCCTAAATAATGTGCCACCCTTGTAACCCAGCCCTCTGTGTCTTGAGCCATTTGAGTCCCCTCCCTCTGGCTACTGCTCTGATCTTAAGATGTCCTGCGTTGCTGTTACAAGCAAGTCCCTGAGCTCGGGCTGGACACAACCCTGCCTTCCGGAGGCTTGATTGTCTCAGTTTACACAACAGGATGTCCATCTCTGCTTCCTGCCCACCCCATTTTATCTCAACCCACACGGGGTAGCCCTTCTAGTGGCCAAGACTTCTGCAGGAGAGCAACAGGCAGAGATGTGTTCCTAACCTGATGTGCTGCCAACAGACACTTGGGAACTACATGTTGTCATAATAGGAGAGTTCTGACAGGGCAGGCAGGTGTCCAGCATCGCTCCCTTTGGGCTGCTGGTGAGCAGCACACACTCTCCAGGGGTGAAGCACACACATCAATATATTCTGGAACGGCTGTTCTCCAAGCCAGAGAGATTGTCAGTGTCCAGCACTTCAAGGGCAGGAGGATGGTGCCCCAATCATGGATCCCACATAGCCAATGATACAGACAAAGCCACAGCCCAAGCCACTTCTCCGCTCCTCCCCCATCCCCACCCCATCCTTCTCTGGCACAGGAAGCTTATCTGAACCTTCAGACCTCTATACTGGGTTGTGTTGTCTCCACACAGTCAGCACACCCAGGAGCCAGCAGCTGCCTCAGGCCCAGCAGCAGGCCCAGTAGGGTAGTGTGGGACCTGGGCTAGGGACACCAAGGGCCTTGGTTGTGTTCTGGTTCTGCTCCCAAGTCAAATCTGACCCCCAGTCCCTTAGTGGCAGAGGCAGACATGGTGCTGCTGTACTTTCTGGGGATCGTGAGTAGTTACTGAGCTATGGTTGGTGTCAAGGTCATCCCACCTTAAAGAGGTTCCTGTGGTAAGGCAGGCAGGGGCTTAGGATACTAAACCCAAGAGGGTATAGCAGTGACCAACACCAGGAGGCCTCGCTGTTCTGTCCCATGAGAAGCCTGAGCCAGGCATGAGCTCACTGTGTCCTCCCTTCCCCAGTGCTTCAGCAGTGTTGATGGCAAGCCCAGCTCCTCTTTACCCTGGACGATGCTTAGTTGTTCTGTCAGCTGCTATCCACTATACTTCTGAGATAAACCCTGCCTGGTTTGTGCCATCTCCCCTCTGAGGATACCCACTCCTGGGTTCTGCCCATTCTCCTCACTCTGTTCATTGAGACGGGAGAACTAGTGTCCATTTCTGTAGGTCACCATGTGAGGGCTGCCAAAATTTAGGAGAAGTCAGGGTTACTCACAGAGCATTCCCCCACTATCTTCACTTGACATGGACAGACACCCTTTGAGAGTTGTACCAGCACATAGTGACATGACTGTCCTGACTTTGCTCTCCAAAAGGGATCTCCAAGGTGGTCCTTGGAGTTTGAAAGGGCAGGGGTGGCAGTTTGCTATTGTTGTGTGGGGCACTGTGAGACCTACGTGGGGCACTGTGAGACCTGGGTGGTCATTTATTGCTTCAGCCATTCCATACCTGAGCTGGCTGGGCTGACTAGACCTGCACAGAGGCAGTGTGGTCAGGAGGGCTCCTGTCTGGGTGGACAGTCCTGCTTACAGCTGCCCACTTTTCCTAGCATGATATAGTTTATAGTAAAACTCCTGCATGGCCAGCTGGCATGGTGCCCCTTAGATGGTGTGGTGGTTTATATATTCTCGGACCAGGCAGTGGCACCATCTGGAGGTGTGGCCTGGTTGGAATAGGTGTGTCACTGTGGGTGTGGGCATAAGACCCTCACCTTAGTTGCCTGGAAGTCAGTCTTCCACTAGCAGCCTTTGGATGAAGACATAGAACTCTCAGCTCCTCCTGCACCATGCTTGCCTGGATGCTGCCATGCTCCCACCTTGATGATAATGGACTGAACCTCTGAACCTGTAAGCCCACCCCAATTAAATGGTGTTTTTATAAGACTTGCCTTGGTCATGGTGTCTGTTCACAGCAGTAAAACCCTAACCAAGATAGATGGTGTTCCTGCCATATCTCCCCATGAGTGGAGAGAGGGACTGGATTAGGGTGCTGAGTGTGCAGACCTCCCCCCAATCCCGTCACTCGTAGCCTGGGCAGGGACATATAGTCAGAGCTCAGCTTGGTCCATAGAGCGACCCAACAGGGGTGCTTTTTATCCCTGGTTTGGACTGTGTAGGCCCAGGAAGAAAAGCCAGTGAAGGTGGTGTAATGCCGGCTGCTGCAGGGAGAACTGTCTTCCCATCTAAAGGGCAATGCGTTGCAGTGGGGGTGAACTGAAGGCAGTGCTGGCCTCAGGTTATCCTAGCCCTGGCCTGGGAAGGGCTCTCCTCACAGTTCCCTGTTTATTCTTGAATTCCATGATTTCCACTCCACACAGCGCTGGCCTAGGCTTCCTGCCCAGGGGTTGTAGGTGTGAATCACCATGTCCATCATCCTAAGATAGTTTGCTTTCATTTCTATTATTTTACTCTTTAAAAAATGATGTATATCTATCTGTGTGTCTCTCTGTGTGGGTATGTGCGCATTAGCACAAAGTGGCCAGAGGCAGTTGTAAGTGACCTGAAATAAGTGTTAAGATCTGACTTCGAGTCTCCTGCAAGGGCATCACAGTCTTACTTCTGGGCATCTCTTCAGCCAGTTAAGCCAGTTTTGAGGCATGGCTTGCCTGTGCAGTTTTAATTTAGTGGTGACTTCTCTGCTCCCTTGGACTGTGCCTCTTGTTGTCTTGTGCCCCGTTCTCTTTAATTTTTGGATTCATTTTGTGTATGAATTTTCCTTGTGCACATGCTTGTGTGTGTGTGTGTGTGTGTGTGTGTGTGTACCATCCACATGCCTGGTACCCACAGAAATCAGAAAAAAGCATTGGATTCCCCTGGAGGTGGAGATATGGTTGTGAACCACTGTGTGGTGCTGGGACTTGAACCTGGAGTCTTAACTACAGAGCTGTCCAGGGCCCCTCATCCAGTTTTTTGTTTTTTGTTTTGTTTTTGTTTGGTTTTTCAAGACAGGGTTTCTCTGTGTAGCTCTGGCTGTCCTGGAACTCACTCTGTAGACCAGGCTGGCCTTGAACTCAGAAATCCGCCTGCCTCTGCCTCCCAAGTGCTGGGATTAAAGGCGTGTACCACCATTGCCCAGTCAGTTTTTTGTTTTTTAAAGGGCACTGAAGAGTTTCTGTTCTAATTTACAAACAAGTTCTCTGTGGAATATATATATATATATATATATATATATATATATATATATATATATATATGCTTTCTATAGCTAGCTCAGTGTGCCTTTAATATCATGATGTATATTGCAAAGACTAAGAGTGAAATGTTTTGTTGGATACCAGTGCTGACTTATTTTTGAGACAGAGTCTCACTGTGTAGACCAAACTGGCCTCAAACTCACAGAGTTCTGCCTGCCTCTGCCTCCTGAGTGTTGGTATTAAAGGTGTGTGAGCTGCCATGCCCAGCATCCAGCAGATGCCCAACATTTATTCACGTTTTTTATAGCCAACTAAAGGTTTTTCTTTGATTTGATTTTATTTTATTGAGACAAGGTCTCACTATATATCCCTTGCCAGCCTCACTATATATCACTCATCATGAAGATGAGGCTGGCCTTGAACTCACAAAGATCCGCCTGCGTCTGCCTCCTGGGTCCTGGGATTAAAGGTGTGCGCCATTAAACCCCTCAGATTTTATTTTGCTGTGTTCTGTTTTATTTCTTCTTTTGAGGCAGGGTCTCCTAGTGTGTCCGAGATTGACCGTGGATTGGCTGTAGTCTTGCTTCAGCCTCCTGTGTGCTAGGACTTCAGGCCTGAGTCAGGCTTGCTGAGACTCTGTCTGCCTAACACAGAACTTCATATGTATTTGTTCTTCACATTCAGGTCACTAGTCCCCTTGAGGTGAGGTTTGAGGTAAGAGTTTGTTTTCTCTGTATGGATGTTTGGAACTGTGCTGAATTCACACCTTTCAGGGGCCCTGTTCAGGGGCTCTGTTTCTGTCAAATTCTCCACTAGCTGAGTAACAGTGCCTTTAAATAAGTCACCATGTCAGGGGTGTAAAGCCCTGTCTGTTTTCCTATTCAAAATTGTTGTGCCATCCTAGCCTTTATTAATGTCCATAGGGCTCAGCTGTAGGGCGGAGTGGGCAGGGCCAACCTCTGAGCAACTGGCACTTCAGATGCCTGAGCTTCTGAGCCACTGGATCCCATGTGGCTTCTGGTCACCATATCGTACACGTGGAATCAGTGGGGCATAGCCATTGCTCCTGAGAGCATTGAAGCCCAATGGTTTGGGATCATTCCCAATCAAGTAGCCGTCACCCCCAGTCAGCTTTAGAATGTGATTCTCCATGTCTAGAAAGCCCCACACGGTCACTTTACTTCCCCACACTCGCCAGCTCCTGTCCAGTCTACGTATTTGGTGTTATCTGGGCATTTCAGACATACAGCATTTCAAGTGTCCAGACTTTAGTGACCAGCATTCGACCTTAAGAACCATTGTACTGAAGGACGGATAGCTGTTTCATTTTTTTTCTTGCCGAGTAAGGGTCCACTCTGAGGATGTGCCATCCTTTCTCTGGCAGTCCTGAGCTCACTCACAGATGTTTGATGTTAGCTCACAGAGGCTGTGAGCAGGAAGTGTGTCCAGTCACCCAAGCAGGCTCTTATGTTTCTTCCTGTGTTTGGCACAGACCTAGGGGTTGGTTTGAGTCACTGTTGCCGTGAGTTATACTGCATAGGATTTTATTTTTATTTTTATGTAGTCTTGCTTTGCACCTTGTGTTTCAGTCCCAGGCTGTCCAGAGGTTCCTTGGAATGTCACTTACCCCTGCCTGCCATATGGGGACAGTATTTCACTGCCTCAGGGGTCATCCCGCCTTCCCCTTCCCCCTTTTTCTAATTTTCTATTAGGAGCTCTTCCCGTGTTGAGCTGTCCTTGCATTCTTGTGACAAGATAGAGTGACTACACATTCCAGCTGCCCTTTGCTAGTTTTGCTGGAGAAAGTTCATGTGTTCATGAAAGCTGCTGATCTGTGTTTCTTTTGTGTTTTCATCTGTTTGTCCATTTGTCTGAGTGTCTGATTGTCTGAGACAGGGTCTCATTTTGTAGCCCTGCCTAGCCTGCAACTCATGATGTAGACTAGCCTGGCCTCGTACTCACAAAGATCCCACTCCTGGGGCTAAAGAAGTGTTACCTGCCTGATTTAGCAGCGGGAACACTGGCCCTGTGCATCTTGTCTTCACTGGGTTTTAGTTTTGTTCTTTACTTTGTTGTTGTTGTTTTAATTGAGATAGGGTCTCACCCTGTAGTTCTGGCTATCCTTGAATTCCCTCAAATAAACTAGGCAGGCTTTGAAATTACAGAGATTCCCACACGTGCTTCCTGAGTGCTGGATCACCACACCCAGCTATGGGTTTTTCATCTTTTTCCTAAGATTTACTTTATTTTTAAGTGTGTGAGTGAGTGAGTGTGTGTGTGTGTGTGTGTGTGTATGTATGTATGTTCGTGTTCGCACACACATGAGCACACATGCACATGTCCACAAGCATGGACCTGAGTGCACAGAGGTATTCTATCCCCTGGAGCTGGAGTTAGAGGTGGCTGTGGTCCTGTAAGTGATGTGGGTGCTGGGAACTAGACTCAGGTACTCTAAAAGAGCAATAAACACTCTTTTTTTAAGATTTTACTTTTATTTTATGTATGTGAGTACACTGTCACTGTTGCTGTCTTCAGACACAGCAGAAGGGGATATTGGATCCCTTTTCAGAGGGTTGAGAGCCACCATGTGGTTTCTGGGAATTGAACTCAGGACCTCTGGAAGAGCAGTCCGAGCTCTTAACGGCTGAGCCACCTCTCCAGCCCTCAATAATCACTCTTAACCACTAGACATCTCTCCAGCCTCCTCCTCTGTTGTTCTGAGAAAGTTCATATAAGTTTGATGATATTTCCTGCTTTAACTCTGGGTAGGAGTGTGACACTGCTGAGTCCACTCAAGCCTGGTGTATGTTGCTCCTAATTGTGAGAAGTCTTTAACTTCTCAGTTTATTTTAACTGCCAGTATTATTACCAATTACAATTTCCTTTAATTACCTTAGATATGGAGCCATTGAGATCTTCCCTCTCATTTTGTTCATGTCATGGTAATTTGTGTACTTCATGGAACTGATCCATCTCCGAAGTCTAATTTTATGTTAATAGATCCAGTCCAGCCCCCCCCCCCTTACTACGCCCCTTCTTTCTTTCTTCCTCCTCCTCCCTCTCTTCCACAAGGCCTCACTCATACTAAGGAAGTGCTCCACCACTGCAGCTCCAGCTGCCTGAATCATTAGCCGACTGTTGGCTCCTCATTTAACTCTCCCATCTGCAGTCCATTTCTTATAGATGGTGGCTGGCTGGCTGGACATGTTTAGCTTAGTCCTATCTGACAAGCAGTCTTATGTGGTTGAAGGTATTGGGTTCGGCCTACGCTGCTGCTGCTGCTGCTGCTGCTGCTGCTGCTGCTGCTGCTGCTAGGTCTCCTTTCTGTGCTCCTTGCTCTTCTCCTTTCTGGTCAGTTCCTAGCACCCCTCTCCTGTTCCTGTTGGCACAGCGTGTGTCTGCAGCCCTAAGCTGGCATCTGTGTCTTGTCTTGTACTCTGCCTTCCTCTGCAGCCCTGAGCTGGCATCTGTGTCTTGTCTTGTACTCTGCCTTCCTCTGCAGCCCTGAGCTGGCATCTGTGTCTTGTACTCTGCCTTCCTCTGCAGCCCTGAGCTGGCATCTGTGTCCTGTCTTGTACTCTGCCTTCCTGCACAACTCCCGACCTCCCTGCAACCACAGCTTTCCTTTCTCTGAGCAGTGAGTCTTGAGATCGGTTATTATTTTTTACCTTAAATGGCTGGTTATCATTTATCCTTCCCCTCTTTGGTAACTTTTGGCATTTGCATGAGTAAAAGCTACTCTCTGAGTCTAAGCAGATACCAGCAGTTCTGGACGTCTATCCACAGTGGAGACTTGCAGTGGAGAGGCAAGCTGATACCCCTTCTTGACCATCTCTCGGCCCCCTCAAGGCCATCTCTTTCCTTCATCTCTTGGCAACCATGGGCCTGTTTTGTGTCGTATAAATGGGAATCCAATGCAGCTGTACCTTTAGAACCTTAGACAGCTGAGGTTCAGTCAAGTAATGTTATTAGTGGTTGAGTTTGTGCCTTTAGAGCCATGCGTATTTGAGGTTCAGTAGTCATGTGGTGTGTGTTAGAGGTTTGTTCTTTTTATGGCTAAGCCAGTCTCCTCCCATTGCAGTTAACTCCTCAGTTTGTGAGTAATGCCCGGTAAATGGCATCATAATTTTGGGCGAGTGGACATCGGCGTGTGTTTGCCCAGGTGTTTCCTCTTATCCTCACTCTCCTTCTGCTGGAAAATTGCTCTCAATGGCTCTCAGAGTTCAGTTAGTGATGAATTCTGAAAAATCAGAAAATTATCTCTAGACTACTTTAAAGCTTCCACCTGGCTGAGCATGGTAGCACATGCGTTTAATCCTAGCACTTGGGGGCAAAGGTAGGAGGAGCTCTGTGAATTTGAGGCTAACCATGTCTATATAGTAAGTTCCACAATAGCCAGGGCTATGTAGAGAGACCCTATCAGTCAGTCAGTCAATCAGTCAATCAACAAATAAATAAGAAAAACAAGAATTATACCTTACTCTTTATAGTCTTTAAGTGTTTTTTTCTATGTGTAGTTGTTGTTGCCTTTGCTTCTGAAGGGTGCTTTTGCTGGGGGTAATAAGCTAGGTTGGTCATACCTGGTTTTGGTGCTGTAGCATGCTGCCCGCTCCTCTCTAGGCTGCTGTCTGCTTCTAGCCTATACTCCAGTACACTGTGCTGCTCCCACAGGCTGTTTGTTTATTTATGAACTATCTAGAGTTTTCTTCTCTAACCTTTAGGTAAGATAACTTATGCGTGTCCCTGAACTCCTTCTGTGGCTCCATCTTGTCCTCTGCAATACCTCCCTCCCTCCGTTGTTTCCAGTGACTGATCCTGCTATCGTAGGCAGTTAAACCCGTGTGTGAGAATGTCAGCATCTTGCCACTCCTGGGTCAGCTCTCAGTAGTTGACTTTTCTTCTTTTTATGGCTCTCCACATCTTTTAATTTATAAGTAGATGCTGGGCATTGTTGGTGCAGAGCACCTGCTGTGTGCTGAGTCTCTTCAGGATTGTCAGTTTCTACACTCAGGTATCCTCCTTGTGGATATTTAAATGTTTTGTCCCACTTTTTGTTGTTATTGAGATAGAGTCTCATTCTAGGTTGCCTGGAACTCACTATGTAGCTCAGGCTGGCTTTGAACTTGTAGCCAATACTTCTGCTCCAGCCTCTAGGTCCTGCCTGACAGAATGAGCCACTGTGCTCAGCTCATCGGTTTTTTCCCTGTGGAGTGACCTACCTGATTTTAATCTGTTTCCCAAAGCCTTTTTTCTCTCTCCTTCTCTCTCTTTCTCTCTCTTGGAGGGGTCTTACCATATAGGCCAGAGCCACCACGGTTTGATGACCCAGCATCTTTTATCAGAGGTCTTGTTTATATGTTTGTTGGTTGGTTGGTTGGTTGTGATGTCTCTTGTAGCTCAGGCTGGCCTCAAACTTTCTTTTTTTTTTTTTTTTTTTTTTTTGTTGGTTTTTTCGAGACAGGGTTTCTCTGTATAGTCCTGGCTGTCCTGGAACTCACTTTGTAGACCAGGCTGGCCTCGAACTCAGAAATCCGCCTGCCTCTGACTCCCAAGTGCTGGGACTAAAGGCGTGCGCCACCACGCCCAGCAGCCTCAAACTTTCTATGCAGACAAGGAGTCAGCCTTCACCTCCTAAGTGCCTAAAGTTGCAGGCATGGGCCACAATCCCAGCTCTTCAGACATGCATGTTATAAATCTTTGCTCTACAAGTCCTCCCTCCCTCCCTCTCTCCTTCCCTCCCTTTCTCCCTCCACCCTCCTCTTCTTTCTCCCACTCTCTCTTTTCTTCTTTGTTTCCAGTGTTGGGAAACAAAGTGTTGGGGGTTCACACATGCTAAGCAAGCACTTTCCCATTGAGGTGGGCCCACAAAATGTAATTTTGATATAAAGTTAGTTAAAATTTCCAAATCACAGCTTTTGCATGCTATTTGAAGAACTCTCTCCCATCTTCTCATGTTTATAAAGAACAAACCCACTTTAATTTGAAGTCACTTTAAACTCACCTAAAAGTTAAGTAGAGTTCAAAGTTCATTTCTGTGGTGATGCTGGAGATAGGTGGCGACTCAGGGTTGTGGGAGTGACAGCTAGCACTGCAGCTCACTTCGCGCTAACAGCCACGGATGCTGCTGCCACTGCCTGCTGATTTATTCTCTTCCGCCAGGTGATGTGATTTATCTACCTTGGTTTTTTATTTTTTAAAGCATTTTCCTACTGCCTTATTCAGCAAAAACAGTCCAGGTTCACTTTACCCTCCCTGAATAAGTTGTTTTTAACTTTCAGTGGAGACCTGTCTATTTTAGTTTTCCTTTCTCCTCCCCTCTTCCTCTTTTCTTTCCTTCCCTTCCCTCTCCCTTCCTCCTTTCTTTCCTTCCTGTAACAAGTGGTGTGTACCACTGACCCATGCTCAAGAGCTGTTTAGGAATGATGATCTCAGAGCTGCGTTTATTTACTGCTGACTAATAATAGTGTTCTGTTGCCAGGCAGTGGTGGTGCACGCCTTTAATCCCAGCACTTGGGAGGCAGAGGCAGGCGGATTTCTGAGTTCGAGGCCAGCCTGGTCTACAAAGTGAGTTCCAGGACAGCCAGGGCTACACAGAGAAACATTGCTCCCCTCCCCCCCCCAATAGTGTTCTATCTATCCGTCCTCTGTCCTCTGTCTCTGTCTCCCGCCTTCCCTCCTTCTCCTGGAACTCATTCAGTAGACCAAGCTGACCTCAAATTTATAGAAATCCACCTGCCTCTGCCTCCTGAGCCCTGGGATTTAAAAGCCAGCAAGTCTGGCCTCCAAGTTATTTCTTTTTTCCCCACCCTTGGAGACTAGGTTTCTCTGTAACCCTGGCTGTCCTAAAATCACTATTTAGACTAGGCTGGCCTTGAATCTAGAGATCCACCTGCCTCCCCATCACATCCCGCTACCTCCACATGCTGGGATTAAAGGCTTTTGCTATCACTGCCTGGCTTCAAGTTTCTTCTTAAAGGTACACTCCTCTGAGTAGCCTGGCCCTAGGTTCTGGAATCTTACTCTCCCTGCCACTTTGGCACTTATTATTAAAAGGGACATCTTACGTGCCACCATGCCAGTGCTCTCTTAGATACCGGATTTCTATAAACTGTAAGATCTTAGTTCAAGCTCTGCTGCCCTGTTGATTTGTTAATCCTGAGCCTGAGCTGGGAGCAGCTTTTTTTTTTTTTCTCTGCCTTGTAAATTGTTCAGATTTTTTATTTCCTCCATCCTTGACCTTGGCCTGACCTTGGACTCATTTTCAATTATTGCTGAGAATCAAGATGCCAAGTGCCTCTCACAAGAGCAACTGGGCATAGATTCAGCCACGGCCACCTGATGTCCCAGTTTTTCTCACCGTGCTCTGAAATCCTTCATTACATTTATTCCTAGAAATCCATTTCTTGTTTTAATTACGTGTTTAAGTTTCTTTCTGTAGTTTTGTGTTGCTCTTGATAATATACAGAAACAAACTGAATGACACGTTTTCTGATTTATTCTAATGGTTTACCTGCAGTGTCTTCTGAGATGTCTATGTATATAATGGGGTTCTCTGCTAACTCATTCCCTCCCTCCCTCCCTCCCTGCTCCTTCTTCCTTCCAACCTGGGGCCTCAGGCATGTTAGGCAAATACTCTATCACTGAGCTATACTCTAACTGATTTGTTTATATATATATATTTATTTATTTATGTTTGTTTGTTTGTCTGTGCAGCCCTAGCTGTCCTGGAATTCTCAGTGGACCAGGCTAGCCTTGAACTCAGAGATCTGCCTGCACCAATGTCTGGGTGCTGGGACTAAAGGCGTGTACCACCACAGTGGGCTTCTTTTCTTTTCTTTTCTTTTCTTTTCTTTTCTTTTCTTTTCTTTTCTTTTTTTAGACAAATATTAAGTTGTATCCTAGACTAGCCTTGAATTTGTGACTCCTCTGATTCAGCCTCCCAGATAAAGTAATTACAGATGTATGACACTCCATCTAGCTTGTTCTCCTCCTCCTCCTCCTCCTCCTCCTCCTCCTCTTCTTCTTCTTCTTCTTCTTCTTCTTCTTCTTCTTCTTCTTCTTCTTCTTCTTCTTCTTCCTCTTCCTCTTCCTCTTCCTCTTCCTCCCCCTCCCCCTCTCCCTCCCCCTCCCCTCCCCCTCCTCCTCCTCCTTCTTTGCAACTGTATAGCTTTGGACACAATGTAGCTGAGGTTGACCTTGAACTGCTGATCGTTCTGCCTCCACCTAAGGTGTGCACCTCACACATGGTTTACTTGGTGATAGAGACAGAGCTCAGGGCTTTGCCCCTGCTAAATAAGCTCTCTACCAAGTGAATGGCAGCTCCAGCCCAGGACTTTATTTCGAAGGTTACCCTTCAAGGTTCTTTTCTTATCTCATGGCTTTAGCTGGGATTTCTTGTGTGCTTTTCATTCCCCAATTCAGGAAAAGCTTTTGATCTCACAGACTTCAGTGCTGTTCTAGGCCTGCTCTGATGTGGTTTTTGTTGTTGTTTTGTTTTTGTTTTATCAAATTAAGAATATTCCCCCCAGCCCCTACCCCCAACCCCCACTCCCGTCTAATGATAGCCACACACCACTTGCATTAGTTAGTTTTCTGTTGCTCTGGTAAACATACGATGACCAAAGGTAGCTTATAGAACAGTTTGTTTGGAGGGAGATTCCATTTTAGCAGAGGTTTGACAGTGGGGCATGGCAGCAGGCCCCTGGGTCCAGAAGCAGAGTTCACATTTTCAACCACAAGCATGAAGAAGCTGAGAGACCAAACTGGAAGTAAGAGAAGGCTATAGACCCTGCAAGCCTGCATCCAGTGATGGAATCCTCCATCAGAACCACCAAATAGCTTCACCAATGGAAGCCCTAAGTGCTTAATACACATGAGCCTGTGGGGAAATTATTCAAATCATCACACTGCTTAATGCTAGGCTGCACTGGGCAAAATGAAGCTGGGTGCGTGTCACCAAGTGGTGGGGTCTCAAGGGACCGCTGTCCTGTGTGTGGCTTCCGTGTGTGAGAATCAGGGCCCAGCAGTATATGAGTTCCCTATTGTGTTTTGTTAATTTTATTTACTTTTTTTTTTGTTGGTCTTTGGTTTTTGAGACGAGGTCTCACTGCTGTCCCTGGCTGTCCTGGAGGAACTTGCTGTGTAAGCCAGGTTGGCCTTGAACTCAGATATCTGCCTTCCCCTGCCCACAAATGCTGAAGTAGCATGTGCCACCATATACCGTGGGATAAAATCACCCTAGCTGAGAGGTAGCATTCTCTGGATCTGGCTTGCTAGTGTCATCTTTCAGAAGGGGCCTCAGGCATGAGAGCTCAGTGGGGTACTTGTGGCTTGCAGATGCTAGAGCCAGGAAGCCAACCTTTGTAGCCAGATCCCCAAAGCTGTGCTGATGGCTCTGCCTTTGTTGTCTCCAGCTCTGGGCTTGAATGAGACATGTCCCAGGGATGTCCCTGGCTCCCCAGGATCCCAGAATGTGGAGTCCAAGCGCAAGGCCTGGATCTGTGCCACAGGCAGGTTGAGTCCAGTGGCCTTGCGCTCATTCATGGCTTGAATGTGAAATGCTCCCCAGGCCGTGTTTTTCAGTGTTTGATGCCCAGGTCTTGAGAGAAGTCGTGGAAATGTAGGCAAGGGGGTGCCTAGCTAGGGACGATAAATCTCAAGGAGCTGGAGAGATGACTGAGCCGTTAAGAGCACAGGGTGTACTTCCAGAAGATCAGAGTTCAGTTCTCAGCACATAGTAGGTCAGTTCTCAGCACATAGTAGGTCACAAGTGTCTGTGCCTCCAGTTCAAAGGGACCTGAATCCCTCTTCTGTCTCTTAAGGATGCTCATACGCATACACTGGTGCACATAAAACACTTGAAAGGAAGAATTCCCAGCCCCTTTCCTTCTCTGTTTCGTGTCTGCCATGGTGAGCCATGCCCTTCCCTCCAGACTGGACTGAGCCCTGTGAACCTGTGAGCTAACAGAGGATTTCTCCCTTCAAAACTCACATCAATTATTTTGTTACAATTTAAATTAACTAACACAGAGTGATCTCTGTGGTCAAATGCCATTTTTTTATTGGTTAATACATTTAATAATTAGCAAATTAATAATTTATTGTTGTTATAGTTTTCCCTTGTTTTTTTTGAGACAGGGTCTCACTATTTAGTTCTGGCTGACCTGAACTTACTACGTAGACCAGGCTGGCCCTGAACTCACAGAAATTCATCTGCCTTTGCCTCCCAAGTGCTGGGATTAAACTCATGTGCCACTGTGCCCAGCTCAGATTTTATCTTACTCAGCTCCTCTGGACCCTTCCCCTGCATAGAATCACTTTTAGCCCAACTGTCTTGTATTAGTGTCTCTTTCTTTCTTTCTTTCTTTCTTTCTTTCTTTCTTTCTTTCTCTCTCTCTCTCTCTCTATCTATCTATCTACTTACTTATTTTCAGTAGTGTATGTGTGGGGAAGTTGTGTGTACCCCATGGCTCATGTAGAGATCAGAAGACAACTTCTTGGTTCTCTCCTGGCAATCAAACTTGGATTGTCTGGTTTGGCATTGGCACCTCTATCCACCTTCTCAAAGGTCCTAGTTGTTTGTTTACTTGTTTTTAAGATAGTATCTCTCCGCATACCTTTGGCTGCTCCGGAGCTTGTTGTGTAGACAGACTAGCCTGAAACTCACGAAGTCCATCTGCCTACTGGGATTAAAGGGATGTACCACTATGCCTGGGTTACTACATTACATATATTTTAGTTTCAGTTTACAAAACCAAAAATTAGGGGCTGGAGAGATGGCTCAATGGTTCAGAGCACTGCCGGCTCTTCTAGAGGACCCAGGTTCAATTCTGTACCCATCTGGTCACGTACAACCCTCAATAATTCCAGTTCCAGGGGATCTAGGCCCGTACATAGTGTCCTGACAAACCACACATACCCACAGAACAACTAAAAACATTAAATCCCACAATAAGTAATATTAATAAAATAAACGCCACCTTGTTAGGCCTGTAAGACGCTTCTTTGGGATGGAGCCCAGTGTTCCCACTCTCCTTTGAGTGCCAGTTAGGGTCCTACATGTTGCCAAGTCATTTTGGTGTGCTCTGTTGTCTTTATTGTCTCCATAAATATTTTCTTAATGTATGACACCCTCCCCTCCTTCTATGGCCCGTGAATTTATGGCATCTGTGTCATTTCCAAGCATAGGCAGAACTGGGCTCATCTTAGCAGACTGAATCCTGTGTGGTCCTGGAGTACATTCAGACTCCCCCTCTCTCCGGAGTCTGTGGAGACATGCTTGGTGCCCTACTTAGTCCCGGATGTGCTAAGAGGAGGTTGCATGGGCCACCTTATAAGCTGTACCAAGGTTTCAAGGCAGAGCTGGGAGTTCTTCCAGATTGGCCTGGTCTTGGGTGGGCACAGAGACAGTGTGTGACTCTTGAATTCCTGCTGCTGTCTTGCTAGCTGTACTGGATGCATGCTAATCTCGGGCTTGTTGTCTTATTATGAAATAAACCCCACTAAGACTGGCAGTATTTCCTTACATTATTTTCTCTTGGTCTGATGTTTGTATGGTACCCAGCTCTCTTCTATGTCCGGTGTACCTGTACTGCCTTTCCTGCCTCTTGTTTTATCTTGTGACAGGGTGGCACTGTGTTTCACGGGCAGGCCTGGAGTGCCTCATATCCTTTCCCCTCTGTCTCCTGGACGCTGGAACCCACAGTGCCTGTCACTACCCCAGCTCCAAGGCTTGTGTTATATTGGCATACGTGGCCCACTCTCAAATAAGCTGCTTTACGGTTTGATCCCTACTGTGCCCTGACCACTGTTACACCTTCCTTTCTTCCTCCTTTTTTTTTTTTTTTTTTTTTTTTTTTTTTGCATTAAACAAGTGTCCTTTCTTCTGAAGGCTTGTAAGTTTTTATGTTGTCCTTCTAAGGCAGTGGTTCTCAAGTCGTGGGTCACAACCCCTTTGTGGAGGTTGAATGGTCCTTTCACAGGGGTCTCCTAAGACCGTCTTACATATTAGATGTTTACATTATAATCCACAACAGTAGCAAAAACACAGTTATAAAGTAGCAACAAAAATAATCTTATGGTTGGGGGTCATCACGACAGGAACTGTATGAGGAAGGTTGAGAACACTGCTCTAAAGACAAATGATTTCAGCATCTGCATTAGGATTTCATAGTCTTTGGGACAGTTACCTGGCACCATGAAGCCTTTCTGCACAGCAGTCTCCCCTTTTCCTCTGCCATGCTGTCTTCTCCCATGCCTGTTGCCCTGTTGCTGCCTTGGTATGTCTCAGTTCTGTGAGCAGTTTACACTCCACCCAGCTTGTTTTAGAAGTTGCTTTCCTGTGTCTCCCTGTGCATTTATCTTTATAGTACCTTCCATTCCCTGGCATTGCCTCTCCGACCTGCCTGGGGCCATCTTCCTCCTTAGGGGCTTGTGTCGGGTCCTGGCACTGGTCTTCAGCCAGCAGCCCTCTTCCCTGTGGCACACCATTGCCACCAATGCAAGGCAGTTGCCACAGCTATGGTTCTCCATGTGTCTTCTATTCTGATTTGTCTTTTTTTTAAATAAATAAATCCTTTTTATTTTTTTTTTTTTATTTTTTAAAGATCTGTTTATTTTATGTATGTGAGTACACTGTTGGCTGTCTTCAGACACACCAAAAGAGGGCATCAGATCCCATTACAGATGGTTGTCAGCCATCATGTGGTTGCTGGGAATTGAACTCAGGACCTCTGGAAGAGCAGTCAGTGCTCTTAACCGCTAAACCATCCCTCCAGCCCTTATCTTTTTTTGTTTGTTTGTTTTTTATTTTTTTGGTTTGTTTTTTCTTTTTTGGGTTTTTGTTTTTGTTTTTGTTTTTTTGGAGACAGGGTTTCTCTGTGTATCCCTGGCTGTCCTGGAACTCACTCTGTAGACCAGGCTGGCCTCGAACTCAGAAATCCAAGTGCTGGGATTAAAGGCATGAGCCACCACTGCCTGGCTTGTTTTGTTTTTTCAAGACAGGGTTTCTTTGTATAGCCTTGGCTGTCCTGGAACTCACTCTGTAGACCAGGCTGGTCTCAAACTCAAAAATCTGCCTGCCTCTGCCTCCCAAGTGCTGGGATTAAAGGCATGCGTCACCACTGCCTGGCTTGTCTTTTTTTTTTTTTTTTTTTTTTTTTTTAGATGAAAATTTCTTATGTGCATGGTGTCTTGCCTCCATGTTTGTCTGTGTACCATGTGTATGCTGTGCCCACAGAGGCCAGAAGAAGACATTAGATATCTCTGGAACTGGAGTTACAGGGGGTTGTGCCCTGCCATATTGGTATGGGGATTGAACCAGTAACCTCCCTGTGAGCAGCCAGTGCTCTTGACCACTGAGCTGTCTCTCCAGCCCTATCTCCTGCACTCTTGTTTTCTTCTTTGTTTTCCTTTGGCCATCTGAGTTGTTTTTTTTAAATTTTTTTTTTTAAGATTTACTTATTTTATGTATGTGAGTACACTGTTGCTCTCTTCAGACACACCAGAAGAGGGCATCAGATCCCATTACAGATGGTTGTGAGCCACCATGTGGTTGCTGGGAATTGAACTCAAGACCTCTGGAAGAGCAGTCAGTGCTCTTAACCGCTGAGCCATCTCTCCAGCCCCATCTGAGTATTTTTAATGAATTATTTTCTAGTTCACAAGTCTTATCTGCTCTGTGGAATTCTTCTCCTCATCGTCCTTCTGAACTCGTGGTTTTAGTTACTGCTGTGTTTTATTTCCTTATTGATTCTGGTTTTCTTTGAGACTCCCAGTTTTGTTTCCCTTCCCTTTCCACACTCACAGCAGATGTACCATGTGTATCTGCTAACGATCAGATCGAATGTCTTTTTGTAAATTGTGCTTTTATCATCTGATCTGTGTCTAATATCTTTGCTGCTGTTTTCTGGTCTTTCCTGGCATAGTTCTCTTGACTGCTGGGTATTACTTGACAACATTTTAGAAGCTCTCCTTGGAACTGCTGCTCAAGCCCTCCCAGGCTGCAGTGAGAGGCCCTGGGTGGGCCAGTGTAAGCTGTTGTGAGCCCCAGCCTCAGCCATGGCTGTTTTGGGTTACAGCTGGAAGCCAGAACTGTCCCGCAGACTCTGACACACACACACACACACACACACACCCGACAAGAACCAGCAAGCTGTGTGTTGGCTCTTGTTTTTGAGTTTTGTCCTGCATGGCTGCTATTTAGTGTTCTACAGAGATACCCAGGGCTGATTTTGGAGTGGTGCTCAGCATGCTGTTCCGAGCCCCATGCCTCTCTCCCGTGCCCACTGTCTTTGGATCTTCCCAACCAGCTTGTCTTCTTGTGTAACAGTTTGCCACATTTTCTTGAATCTGAGATGGATTTGTCCTACATTTTGGCATCTGTGAGATGGGTATGTCCAGGTAACGTTGGTAACATGTCTGACCTCTGTCACACAGAGTCTCACTTGGCAATTGGAGCATCTTGGCTCCCCTTTTTTTTTTTTTTAAAGATTTATTTATTTATTATATGTAAGTACACTGTAGCTGTCTTCAGACACTCCAGAAGAGGGAGTCAGATCTCGTTAGGGATGGTTGTGAGCCACCATGTGGTTGCTGGGATTTGAACTCTGGACCTTCGGAAGAGCAGTTGGGTGTTCTTACCCACTGAGCCATCTCACCAGCCCCTTGGCTCCCTTTTTGAAGGGCTCTGGAAACTGGGAAGGGATGCTGCATCAGGAAGTGCCTATACTGGTAAGGCCCATGTATGTTAGGTCCTTACAAGATGCGAGGCTACTGTCTAGCAGGTCATGCTGAGCCAACACAGAGCCAGCTAAACCATAGGGCCCACCCTCAGCACTGGGTGAAGACGTGGTACCCAGAGGGGGAAAAAAGCAACACTGGGTATCCTTAACCTTTCAAACTAACATTCAGCTGTTGCAGACCCTGGCCATCAGGCAGGTGCCTGAGCCAGGAACTCTTAGAGACCCAGACCTGGATGGTATTGGGCAGGAAGTGTGTGTTTGTTGGGGATAGGAGTGGGGCGCACAGTCTTCTGTGGAAGATCACGCACGTGTGGGCTCCACTTGCCTTGGTGCACAGGTAGTAAGTATCTCACACACCCTGCCTTCTTGCCATCAGTTGCCCGCTCACCTCCCCACCTGTGAGGCCTCTCCTACAGGCTGCCTGCTCTTCATCCCTGTTAACCTGTTACTAAGACCCAAGACCACTGTGTTCAGGTAGTGTCCTTTATGAGAACAATCTTGACTGCCAGACTCCAGTTACTTGGAAACTCCATGAAGCTGGTTTTCCAAGTGGCTCTCATTTTATATTCACCGACGACTACACAAGGATGCTGGGTTCCACCTTCACCAGCACACAGCCTTGTAGCTGCTTCTAGGTCCAGAGACCAGGATAGGACTTCATTGTGGTTTCGATGTGCACTTCTTGACTGAGCAAACACTTTCTCAGTGCAGGTTCTCTTCTGTAAATCCTTGATGTCTGCCCAGTTTTGAAACTGAGGTCTGGTTTTATTTTTAAAGATTTATTTATCTATGAGTATGGGTCTTTTTGTCTGCATGTATGTCTGCACACTAAAAGGGGATATTAGAATTCATGGGATTATGGTTATAGCTGGTTGTGAGCCTCCATGTGGCTGCTGGGAATTGAACTCAGGACCTCTGGAAGAACAGCCAGTGCTCTTAACCGCTGAGCCATTTCTCTAGCCCTCAGGGTTTGTTGTTCTCCCTGTATAGCTCTGACTGTCCTGGAACACTACTCTCTACACTGTGCTAGCCTTGAACTCAGAAATCCACCTACCTCTTCCTACTCAACCAGCTTTTTTTGTTTTTAAGTGTTGAGTTTTGAGAGCATTTTCTTTTTTTGCATCCTGTCTGTAGCCATCCCATTTTGTTACTCTTTCACAGAAGTTTTGGTTTTATTTGTTTCATTCTGAAAGACCTCACATTTCTGCTTCTTTTAAGGATTTGTACTGTGGAAATCATGTCAGAACTCTTAGCCTAACCCAAGAACAGGGTTTTCCTACCTTTCTCTTCTGATTGAGAATGGCCCGGCAAAGGTCTGTGGCTGCTTTGCTGGCTGGCACATGGTCTGTGGGCTCTGTGGTGAGTGGCGACGAGTAGCTTTCCTGACTGTGCCCTGCACTCTTGGTGACTTGGCAGTATAGGTCCAGGGAGTCTTCCATGGTGTGAGTCAGCAGTTTTCTCTCACCGTGGGCGTGGGCTCGGCAATTCCACTCATAGTTAAGACTAAGGTTTATTTTCTGATTCTGAATTGGGGAGGGGGGATACCTCTAGTCTGTGAAGTAGCTAGGCCTCTGTGAAGCTCGAGTGAATCCCAAGGACATTTGTGGAACAGGGTAGGAGAGGCTGGGGGTGAGGAAGCTCCTGCTGGGTACCCTTCTGGGGGCAGATCCTGTGGGAAGAAAACAGGCAATGGGATCCATCCTCCCTTCCATGCCTCCTACTCTCATCTGCCGCCTTTTGGTGCTGGCAAGGGCACCCAGGGCCTTATCCCAAACTAAACATGCTCTACCACTAAACTACACCCAAATTACTTATTTTCTTTGCTGCTGCTGCTGCTTTCTTTTTTTAAACATGGGGCCTCGTGAAGCTGACCTTAAATTTTCTATATAGCTGAGGGTGACCTTGAGTTTCTGATCTTCCTGCCTCTGCCAAGTACTAGGATTACAGGCCTGAGCCACCATGTCCCGCCTCCTCCTCCTTTTAAATGTGCTTATAGTATGCTGTGATATTTTGCAGTCATTTTCAGTGACACTAAGCATCTTCACACTGTTCAGCCGTCACTATTATCCTAACCACGGAGCTTCTTGAGATCTTCCCAAACTGACAAATTCCCTACTCAGTATCTACATTTTTGCTTCTTGGGTCTATGGGGTTTGACACCTGGCTTAGCAGCTTTCCTAGGTGACCATGTTAAGAGCCCTGGAATGCAACCCACAATATCATGTGACCACAAGTATCCAGTTTGCTTCCATGGTGTAACTCAAGGGAGATAGGTCACTGATCCTGAGAGGGGGGTCAGTTGCTGAGTGTCTGGGGGGGGGCTATAACAGAGCTTTCTGCCAGGACTAGGAAGTGACTTCACTTGAGCTGGTGGTTAGTCAGCTCTTCATAGAAATAACTAACCATGCCTCACACGCTCTCACCCTAGGACGCTCAGTCCTAGAAACCAGAGCTTTGTCACCTGGCCTGGGGAATGTGGAAGTGACATTGATACCACTGAGACCAGTCCTGGATGATAGGAGACTGAGACCAGGACACAGGAAACGTCATGTGATCACAGGATCTCCCCTCAGTTCACAGTCCTCTTGGGGAGGAGGGGGGACGGCTCAGGGACAGACAGACTTCCAGCATACATGGAACCAGGTACCGACCCTGACACTGGCAAGACCCACTGAGGTCCACCGTGGGCGGGGATGAGTGTCCAGTCTCCTCTGGGAGTGATTTTCTGGAGTTCGATATCACACCACCTTGTAGCCTGAGTGGTGACTGAAGCCACTTAGGCCTGTGATGTGGAGATTTGGGGAAGGGGCAGGGCACACAAAGGAGCTCAGAGCACCTTTGCAGATGAGCTAAGACTCAGATTGGTGTATTTTTAGCGGCGGTAGCATCCAGCACTTGGCAGGGCAGAAATAGAAGAGGTTTTTTGGGGCTCTGGGCTGACAGTCTCTGGCTCTTGGGGAGCCAGGCTGGGGAGGGGTGTGCATGTGGAGCACAAACAACTTCTGCTGTTGAGAAAAACATCTCAAGAGAGCGCTGGCTGCGGATGGAGAATTATTTCTGTTGGTGAACACTCTTTATGTAAATGCCACGGCACGGCGCACAGCGTTGGCGCTGCTCGTTTGCATGTGTAATCACAGCAGGCGGGGCGAGGGGGGGTGGATAATTATGTTTTAAAATACCATCCGGATTGTTTGATGTGTTCCCTCAGTCTCTGGGTAATTCCGGGCTGTAAAGATTCTTCATTGCTCTGTTGGATGGGAAATGCCACCTGGCTAGTCTGACCACCATTTGGTCCCAGGGGTTTTGCATCTCAGCATCTCAGTATCTCAGCAGCTTCCATTTTCTAGCTTCTGTCCTCAGTGAATGTCTAGCAACACTCTAGACTTCCACATAACACTGGCAGAGTTGTGCTTATTTTGGCCTGCATCAAAAAGTAGTGGGCCTGGGCACCCTGCTCTGACTCTAGACACTGGGGCAGAGCTGAGCTAAAGATGGGCTCTCCACCCCATCTTCTGGGCTGACACCCCTCCTGTATTCTCACAGTGAATTCTCCTGTAGTGGATCACGGTGTCTTAGGGTATGGGTGGTCATTTCAGAACCCAGGTATTGGTCCTTGGGGATGGGCACTCCAACATCTCCCTTGGGGCAGGGTGTCAAGATGACTTGCAGGTCCTTTCTGTGCAGGGCATTCCCTTGTCTCCTGCCCTTAAGGGGCCCCTGCACCACAGCCCCCTGCTGAGAAGGGTTGAGAGTTCCTAGTGTGTGGTCATTTGAGAAGGGGCCTAAAGCTACCCTGCTGTAGCAACCAGATGCACCTGTGTCTGATCTTGGCGCTGTCTCGGGCAAGATCTAAGTCTGAGAAACCTGCCTTGAGCGGGCCAGGCTCATGTGAGCCAACAGGTTCTAGCTGTCCTAAGGCCAAGTCCTACCTGCGCCGCACAGACACATACAGAAACACAGGCCCAGATACAACCATAGACATGACACATACAGTCACATATACACTCAGACATTCAGATACACAAACACACATGTATAAACATACATGGTATACACACAAATGTGTTACTCCAGTCTCTGTGGCCTGTGGGAGCATGGACCAAGGACTACCTGAAAGCCTAGCCCAGCTGCAAGGCCTCCTGGGAAAAGAGGCTGGAGAGGCAGTGGAAGAATGGAGGGACCAAGGCAAGACTGTGCAAGATTGGTTAGCACCACAGGTCCTCCTTGGTCTTGTAGCACATAGGGTGCCCAGTCCATAGTCCTTATTAAGGAGTCTTGGCCCAGGCCCTCTGTGACTAGTAGAGACTTCATCTTGCCTGTTGGCTATTGATGCTGGCTAGCTGGCATCCGGCACTCTGTGAAGCACACTCAGCCATGACTGCCTCTGTGGGCAGGTGTCACTGATACAGCCTCAGAGCTACGGGTGCAGAGGAGCTCTCAGGCCCGACTGCCTGTTCTAGAAGTGGTTTGCCAGAACATTTCCAGACAACAGGGATGCCAGACTGCCTGGCTTTACTCCTGACAAATATTTAAGAGCACTTTCTGTGCCCGGCCAAAACAGTCCTAGGGGACATATCCTGGAATGTGCTAAGACCCCTATCCCCTCATCTGCTAACTAGAACTGTACATATCTGGTTACCTCTTGCATGAAGCCCCTTGGAGGAGAGCCGGGTCCCTACTTGGGGCCCTGTTCTGTCTCACTGGCTGTCTCCTTCCATGAGTTTTCCTGACAGCAGAGCTGGCAGCTTCACACTCTGAAAGGTGCAAGCTGCCGAGTTTAAGCTCCATCTGCAGCCTCGAGGTCTCTGGTCAGGCTGTCCTATATCCTGATTCCAGCACGTACCCTCTGGCCTCCCCTTCAGTGCTTGCCTTCCCACCTAACCTATAACCTGTTGTCTTGACACCTCTGGGAAACACCACTCACCCTGAGCAGCCTGTTGCCAGGCGCAGGCAGGCATTCTTCATAGCCATTTTCTCATTCATGCTATCAGGCATCTTTGCAGAACAGTGCTGGATGTGGAGTTGGACACACTGCGTGTATAGTGTGGAAGGCTGGTGCCGTGGTCCAGGCTGATAGGGAAAGCTTCTAACCTGGGCCTTGGGGAATGTAGTGGACAGGCACAGAACAGCCCCGGTTCACCCACAGACTCCAACCTAATTGGGTTAGTTTTTTGCCTTAG	ACTGCGTGTATAGTGTGGAAGGCTGGTGCCGTGGTCCAGGCTGATAGGGAAAGCTTCTAACCTGGGCCTTGGGGAATGTAGTGGACAGGCACAGAACAGCCCCGGTTCACCCACAGACTCCAACCTAATTGGGTTAGTTTTTTGCCTTAG	TGCAAGAGAAACCAGAGCCAGTGCCCCTGGAGAGCCGCTCCTGTGTCCTCATCCGTCGAGACCTGGTGGCACTTCCTGCCAGCCTCATCAGCCAGATTGGGTACCGCTGCCACCCAAAGCTCTACTCAGAGGGAGATCCTGGAGAGAAACTGGAGCTTGTAGCAGG	TGAGGTGGCCCCACCCATCACTGTATGCAAATGTCCTACCCTATTTTTCAGACCTATAAACAATACACTCATCACCAATCAGTCAAAAAGAAAGAAAAAAAGAACATCTTAAATTTCTTCTAATTTCCTTTTAGAAGAATGTGTCATTAAGAGGAGTTATTCAATTGAATTAATTTAGCATTTTAATTGAGTCCCCTGAGCTGGCCAGGCTTCTGATTGGCAGGGGCTATATCCATGATGCATTTTAATTTAGGTCACAGATAGAACCAAGTCACACAGTTACCAGTGTCTCTCCTGCCCCAGTGTTCGGTCACAGTGTCTGAATAGTAGTTCACAGTGCAGAGTGGAGTCCAGAAGCGCTTGGGGCCAGCGCCTTTTCAGAAACACCATCCCTTTAGTGTTGGGATGCTTTCATTTTGTAAGGCAGTATTCAGCAAGATCCAAGTAGGGGGTGTCCACAGTTTCCTTTAATTGCCTGTATGAGAGAAGTCTCTCTATATAGCCCTGGATTTCCTGGAACTTGATATGTAGACCAGGCTGGCCTCTAACTCACAGAGATCCCCTTGTCTCTGACTCCTGTGATTGGATTAAAGGTATGAGCCACCGTGTCGTGTCTGGATTTTAATTGCTCATTTTGTTTGCTTGGGAAGCCCCAAGCAAACTGGACTGGTTCCTCAGCTCTGCACCTTAGCTCTGCCTACCTGAGCCACCCTCTCCTGCTTCTTTCTGGATACCCCTACTGGCACATCCTGGGTAGCATCTTGAGGTCCACTCTCTTAACAGAACAGAAACTCCAGACTCTGTCCAGTTGTCCCCCTCTCCTGGAAACCAGTGCCTCAGAGACTCCATTACTGACCAGCTCTCCGGTAGGCAGCGGGAGTTTAGCTTCCAGGGTAGGATGGAGTAGGGCTGCTCCATCCAAGTCTTAGAGCAGAACAGAATCTCTGGAAGCTGCTAGCGACAGTCCCTCAGACTGCTGTGATGCCTTTTAAGAGGGTAGAAGTGTTCCTCAGGCAAGAGCAGGCTCCTGTCTTCACCTAGTCTCTTCCTTTTGCTAAAACCTAATAGACAGGACTGATGGAAAGATCCAAGAACCAGGTGTGCATATGTGCATACCTGTAACCGAGTGCCTGGGAGACTGCGGCAGGGGAATTAAGAACTGAAGGCAAGCTTAGACTCTATAGTAAGAGCTCGTCTTAAAACAAAAAGGCTTAGCCCATGCTCTGTCAGAATAAGATAAGCAACCAAGCGGTAGGGCCCACGCCTTTAATTCCAGCACTCAGGAAGCAAAGGTAGAGCATCAATTTCTGAGTTTGAAGCCAGCCTGACCTACAGAGCTAGTCCATGATGACCAGGGCTACACAGAGGAAACTGTCTTGAAAAACAGAAAAAATCGGATGAAGGAGACTCACATAAGTGGGAACACACAGCCAGAGCCGCAGTCTAGTGCACCTCTCACTGTTTTCGCCTGTGCTTCCCTCCAGTCAAGTGATAGGCTCTTCCCGTGTGACTACACCCTGTAAACAGGGGCCTCCCGGATCCAGCTGCTCTCGTCTCCATAGGCTCTGTCCTCTGCTCATCCACACTATACAGGGGCTTCTGGGACACTGTCAACTCTCTGCGGGGTCTGTGGCTGAGAATGGCTTCTCTGTTCACACGTGCACTAGAGCTTCCTTGAACACATGAGGTAGAGAGGCCAGTGCTGGGCCAGCAGAAGCCTCAGCTGGATTCTCCAGACTGCTGTTCATCTCTCCCAACTTCTGCCCATGGTTCTTTGGTGTCTGGGAAAGGACAAGGTGGGAAGCCAAAGCCAAAGCCAACGCTAACTCCAGAAAGTTCCTGAGGCGGTGGCAAGGGCTGAAGTTCTCTAATCCTGCCCACAGGCCTTATCACAGTAAAGGAAGCTCAGGGGTTAAATGAAACTGAAGGTATAGGGTTTGCCACACCTTTCCCAAACCCTGGTGGCTTTCAGTTGAGTATGGGAGTATGACAGGAAAAGGTGTGGCCTTGGCATCCTCCAGCCCTGGTGTCTTGGGTGAGAGCTGAGATTGTTTTTGTCCTAGAGACCTCACCACCCCTCCCCCCTTAGAGGGCATGAGCCCTGGCTTAGTTTATCAGACTAAAGACCTCACACATTGATGTCTGCTGGCTTTAG	CCTTGGCATCCTCCAGCCCTGGTGTCTTGGGTGAGAGCTGAGATTGTTTTTGTCCTAGAGACCTCACCACCCCTCCCCCCTTAGAGGGCATGAGCCCTGGCTTAGTTTATCAGACTAAAGACCTCACACATTGATGTCTGCTGGCTTTAG	GCTCCGGGGTCTACATCACACGTGGCCAGCTCATGAACTGCCACCTGTGTGCAGGGGTGAAGCACAAGGTCCTGCTGCGGAGGCTCCTGGCCACCTTCTTTGACAG	AACTATGCAGGTAACAAACGGCAGGGCACC	CAGGTAACA	GGGTTAGTTTTTTGCCTTAGTGCAAGAGAA	GGGTTAGTTTTTTGCCTTAGTGC	TTGTAGCAGGTGAGGTGGCCCCACCCATCA	AGGTGAGGT	TTGATGTCTGCTGGCTTTAGGCTCCGGGGT	TTGATGTCTGCTGGCTTTAGGCT
