## Supplementary material for "PDGFRα signaling regulates Srsf3 transcript binding to affect PI3K signaling and endosomal trafficking": Table S10 (part 77 of 462)

### Sheet: sc vs sh -PDGF Matt output (continued)
ID	GeneID	geneSymbol	chr	strand	exonStart_0base	exonEnd	upstreamES	upstreamEE	downstreamES	downstreamEE	ID.1	IJC_SAMPLE1.1	IJC_SAMPLE1.2	IJC_SAMPLE1.3	SJC_SAMPLE1.1	SJC_SAMPLE1.2	SJC_SAMPLE1.3	IJC_SAMPLE2.1	IJC_SAMPLE2.2	IJC_SAMPLE2.3	SJC_SAMPLE2.1	SJC_SAMPLE2.2	SJC_SAMPLE2.3	IncFormLen	SkipFormLen	PValue	FDR	IncLevel1.1	IncLevel1.2	IncLevel1.3	IncLevel2.1	IncLevel2.2	IncLevel2.3	IncLevelDifference	startsite	endsite	ROI	output	EXON_ID	GENE_BIOTYPE	EXON_FOUND_IN_GTF	EXON_LENGTH	UPEXON_MEDIANLENGTH	DOEXON_MEDIANLENGTH	RATIO_UPEXON_EXON_LENGTH	RATIO_DOEXON_EXON_LENGTH	UPINTRON_MEDIANLENGTH	DOINTRON_MEDIANLENGTH	RATIO_UPINTRON_EXON_LENGTH	RATIO_DOINTRON_EXON_LENGTH	EXON_GCC	UPINTRON_GCC	UPEXON_GCC	DOINTRON_GCC	DOEXON_GCC	RATIO_UPEXON_EXON_GCC	RATIO_UPINTRON_EXON_GCC	RATIO_DOINTRON_EXON_GCC	RATIO_DOEXON_EXON_GCC	SF1_HIGHESTSCORE_3SS_UPINTRON	SF1_HIGHESTSCORE_3SS_DOINTRON	LEN_SEQ_UPINTRON_USED_FOR_BP_ANALYSIS	LEN_SEQ_DOINTRON_USED_FOR_BP_ANALYSIS	UP_5SS_20INT10EX_GCC	GCC_3SS_20INT10EX	GCC_5SS_20INT10EX	DO_3SS_20INT10EX_GCC	MAXENTSCR_HSAMODEL_UPSTRM_5SS	MAXENTSCR_HSAMODEL_3SS	MAXENTSCR_HSAMODEL_5SS	MAXENTSCR_HSAMODEL_DOWNSTRM_3SS	DIFF_MAXENTSCR_HSAMODEL_3SS_VS_DOWNSTRM_3SS	DIFF_MAXENTSCR_HSAMODEL_5SS_VS_UPSTRM_5SS	DIST_FROM_MAXBP_TO_3SS_UPINTRON	SEQ_MAXBP_UPINTRON	SCORE_FOR_MAXBP_SEQ_UPINTRON	PYRIMIDINECONT_MAXBP_UPINTRON	POLYPYRITRAC_OFFSET_MAXBP_UPINTRON	POLYPYRITRAC_LEN_MAXBP_UPINTRON	POLYPYRITRAC_SCORE_MAXBP_UPINTRON	BPSCORE_MAXBP_UPINTRON	NUM_PREDICTED_BPS_UPINTRON	MEDIAN_DIST_FROM_BP_TO_3SS_UPINTRON	SEQ_BPS_UPINTRON	MEDIAN_SCORE_FOR_BPSEQ_UPINTRON	MEDIAN_PYRIMIDINECONT_UPINTRON	MEDIAN_POLYPYRITRAC_OFFSET_UPINTRON	MEDIAN_POLYPYRITRAC_LEN_UPINTRON	MEDIAN_POLYPYRITRAC_SCORE_UPINTRON	MEDIAN_BPSCORE_UPINTRON	DIST_FROM_MAXBP_TO_3SS_DOINTRON	SEQ_MAXBP_DOINTRON	SCORE_FOR_MAXBP_SEQ_DOINTRON	PYRIMIDINECONT_MAXBP_DOINTRON	POLYPYRITRAC_OFFSET_MAXBP_DOINTRON	POLYPYRITRAC_LEN_MAXBP_DOINTRON	POLYPYRITRAC_SCORE_MAXBP_DOINTRON	BPSCORE_MAXBP_DOINTRON	NUM_PREDICTED_BPS_DOINTRON	MEDIAN_DIST_FROM_BP_TO_3SS_DOINTRON	SEQ_BPS_DOINTRON	MEDIAN_SCORE_FOR_BPSEQ_DOINTRON	MEDIAN_PYRIMIDINECONT_DOINTRON	MEDIAN_POLYPYRITRAC_OFFSET_DOINTRON	MEDIAN_POLYPYRITRAC_LEN_DOINTRON	MEDIAN_POLYPYRITRAC_SCORE_DOINTRON	MEDIAN_BPSCORE_DOINTRON	EXON_FOUND_IN_THESE_TRS	MEDIAN_TR_LENGTH	MEDIAN_EXON_NUMBER	EXON_MEDIANRANK	EXON_MEDIANRELATIVERANK	EXON_MEDIANRELATIVERANK_3BINS	EXON_MEDIANRELATIVERANK_5BINS	EXON_MEDIANRELATIVERANK_10BINS	NTRS_ALL_FOR_GENE	NTRS_WITH_EXON	NTRS_WITH_EXON_AS_FIRST_EXON	PROP_FIRST_EXON	NTRS_WITH_EXON_AS_LAST_EXON	PROP_LAST_EXON	NTRS_WITH_EXON_AS_INTERNAL_EXON	PROP_INTERNAL_EXON	NTRS_WITH_EXON_IN_UTR	PROP_EXON_IN_UTR	EXON_COOCCURS_WITH_OTHER_EXONS	EXON_COOCCURS_WITH_THESE_EXONS	MEDIAN_EXON_EXON_COOCCURRENCE_NUMBER_OVER_ALL_TRS	SEQ_UPEXON	SEQ_UPINTRON	SEQ_UPINTRON_USED_FOR_BP_ANALYSIS	SEQ_EXON	SEQ_DOINTRON	SEQ_DOINTRON_USED_FOR_BP_ANALYSIS	SEQ_DOEXON	SEQ_UP_5SS_20INT10EX	SEQ_UP_5SS_6INT3EX	SEQ_3SS_20INT10EX	SEQ_3SS_20INT3EX	SEQ_5SS_20INT10EX	SEQ_5SS_6INT3EX	SEQ_DO_3SS_20INT10EX	SEQ_DO_3SS_20INT3EX
2392	ENSMUSG00000026932.15	Nacc2	chr2	-	25979554	25980494	25954381	25954630	26012700	26012830	2392	839	892	1215	10	6	13	1244	1055	530	9	9	4	1064	124	0.38726	1	0.907	0.945	0.916	0.942	0.932	0.939	-0.015	25979304	25980744	chr2:25979304-25980744:-	ns	25979554,25980494,chr2,-,ENSMUSG00000026932.15		yes	941	112	165	0.119022	0.175345	30801	24923	32.7322	26.4857	0.596174	0.509542	0.686895	0.477591	0.587879	1.15217	0.854686	0.801093	0.986085	-6.1683	-5.3725	150	150	0.6	0.566667	0.533333	0.4	10.29	7.57	-14.78	4.47	3.1	-25.07	21	AGTTGACCA	1.31323	0.6875	7	9	17	0.969624	1	26	AGTTGACCA,TCTTAAGCA,CATTCAGTT	-0.85357	0.619048	9	9	17	-0.201056	23	ACCTAATTG	1.29795	0.666667	6	13	22	1.03992	2	42	ACCTAATTG,GGCTGATAG,GGTTCACCC	1.00676	0.621622	10	13	22	0.5056	ENSMUST00000028300.6:ENSMUST00000114159.9:ENSMUST00000128674.2:ENSMUST00000133212.2:ENSMUST00000140993.2:ENSMUST00000149408.2:ENSMUST00000152133.2	32697	3	2	0.666667	3	4	7	8	7	1	0.142857	3	0.428571	3	0.428571	3	0.428571	yes	25952203,25952309,chr2,-,ENSMUSG00000026932.15:25954465,25954630,chr2,-,ENSMUSG00000026932.15:25980253,25980494,chr2,-,ENSMUSG00000026932.15	2	GCCATCTTTGTTTGCATTGCAGTGAGTCATCAAAAGTCTGTCTTGCACCAACACCCGGAGCCGTGCATTCCTCTGGCACCAACGCGCCACTGTTTTTAAAGCTGGGGCTGGGAGCTGGCATTTACTTCAGCTCCCAAATCAAAGGCGGCTATTCATTCCCGAGAGCTGCCTGGATGTTCGTCTGCATCCGGCTGCTTCATTGAGATGCTGCGCGCTGCCCGGGAGAGCCGGCCTGGGTGCAGCTGAGCTGCGGCCGCTGAGCCCAGCGCCCAGCTCTCTGCCACCCCCACCCCTCCTGCAGGGCTCCTCACGCCCTCCCCACCTCAGGGTTCCTTGCTGCATTCCCCGAGCAGCTGGCGGGCCGGTGTGCGGGAGCCTGCTGCCAGGCTGAGTGGGCAGTGTCTGCCGCCGGCCACAGCCGCTGAAG	GTGGGTGCAAGCGGGGAATTAAGAGGTTGGGACTCAGTGCCTCAGGTCCTACCCCTGTTTGGGCGCTGATCCCATCCCCTTCGGTGCCCGGTGCAGGCTTGAACGCTAAGTGCTCGGAAGGCACCACGCAGCAACTCTCGGGATCTCCCTACCAGACCCCTCTATGCTTTCTTCTCCCGCGCCCACCTGGCGACGAGTGCGCGCGCGCGCGCGCGGTCGGCGCTCTGTCCCTTTAAACAGCCCGCGGGCGCCTCCCCCGCGCCCCGCCCCCGCCGCGGTGCGGCCGCCGGTGCTGGGCGAGGTCGGAGAAAGTCCGCGGGCGCCGGAGCTCGGGGACGCCGGAGCACTTCCTGCCGCGGGCGGCGCCGCTGCTGCCCAGGCCGGACTGGGCCGGGTGCCCGCAGGTACGGCCAACTTGGCGCGCGTCGCGCCGTTTCCGCCGCGGGCCAGTCGTCCCGCCCGCACTTCCCGCAAACTCCGCGGCGCGGCCGCCCAACTTGCGCACCCGCCGCCTGCCGCAGTGCCCGCCGCGCGCCCGGGGCGCGGCCGAGTGGGGCACGGGCCGCGCTAGATCTGCTCGCTGGCCCCGGGGCGGAGAGGCCGGCTCGCCGAGGTGTCCCGGCCCAGAGCCCGGCCCTGGCCCGGCCAAAACTGGCACTCCGGGTGCGCTAGTGCCTTCCTTTCCCGTTGGGGTCCTCTGGCCACAGGAGACCCCGGGTTCGTCCTGCACGGGAGGGAAAGCCCCGATGACACTGGCCTCTGGCCAGGGCGCAGGGGACACACCCCTCCTGGCTGGCCAGGTCAGAGGCAGCGCGTCTGCGCATCAGATTCGGCCCGTGTCCGTCTTCCCTAGCTAGGTGGGCCGGTTGGTGCCAGGGGTCGTCACTGCCTCCCTTTCTCTTTGGTGCCAACTCCAACTTTGGGAGACACTGGGTTTCGCTGCAGTGGGAGGGGGCTTTTGGCTTGTCCCTGTTTCTGCATCTCCGCAAAGTTGTCAGGTCTCCGGACTCTTCTCCAAGAAAACTCAAGGGTGTGTGGGCTGGGGGAGGTGAGATTAGCCATCTCCATGGCTTTTCGCCCGCCCGAGGCTGGGACTCGGTTCCCGCTTCTCCCGTGCATATGTTACGGGAGTGTGTGGGGTCGCCTCAGCCCTTCTTTAAGTTCATTTCATGGGCAGATCTGTTCCGCGCTGCTTACTGCTGATACTGGTGCTTCTTGAACCCTAGGGTTTGCGGGCTCCCCCATTCTGCTCCCTGGGGCTGACCTCACCCGCAACACCCACTGTACCCTACTCCCTCTCCTTGGAGATTCCGGATGGAGATGTTTGTGGGCCCTCTATACTAGCTTTCAGGTGTAGCTCTGGGGGTGTTGCAGCTGAGCCTGTCTGGGGGTGGAGTGAGCTGGGCCATGGTCCTGGCTGGTCTGTCTAGGTTCTTGGTCCAGTAAAGCCCTTCCTTCCGAGCAATTCATGTGCACGTTCATGTGGGCACGTTCGTGTCATCCCTGGTGCAGCCAGCCCTCTGGTCCTGCTCTTCTGTTCTCTTCCTTCTACAAATTCTTAACTGCTATTCCTTTCTGTTTCCATTTTGACTAAAGATGAGGGCAGTATGTTCCGTGGGGCTCTGCACACTGTGTGGTCTTTAAATATGATGTCCTGGGAGGGTTGGCAGTGACTTTTAATTTCACAGTTGAGGGGACAAAGCGTGTTCAGCTATGGGGTGGACAGCCAACATTCCTGTCTCACCCTCCAACAATCTTCTCCAAGCCCATGGAGCCACCCACCCTTCCACCAGTGAGTGTCCTTCACTCTTCATTCCTTCAAGGATGCTCTGTAACACTTCCTCATTGGGGGAGACCCAGGGCAGTTGGCCCTTGTTCTTTGACCCAGTCGGTTGGAATCAGTATAAGTAGAACAAGGTATCTCTTGTCACTTCACAGTGGCCTGGATCGTTTCTCAGCAGTCATGCCCATGGCTGGGTGCTGGGTGAAGGCTGTGCACCCTGGCATCTGAGCCTTGCTGATTCCGGGAGCTAGAAGCCATTTAGAATGCTGGGAAACACTATCAGAGAGAAACGCTTGTGCTGCAAGAGTTGAGCGCCAGGCTGCTTCTGAGCTGCTCACCAACCGCCATCGGTCTGCGTTATGGACTGTCGGCATTATGTGTGGGTTCCCAGAGCGACGCTTCCTGGGAGAGGGCTTGTGCATGAGTTTGACGATCTTACCAAACCTTTTTTTCAGACTAGTTCTTGAACCTGCACTGTCTGTCAGAATAGTTGTTTCAGGGGGTGAGCCGGTGTGCCACAGAGCCCTGTTTGCCACAGAGGTCCTTTCTGCCTAATTTTCATGGTGGCCAGTGTGATCTCTTGGGTCTAGGCAGGTCTTGGTATAGGGGTCCAGCACTGATGGGGCAGAAACTGAGAGCTGTGGTTACCTTAACAGAATGTGACTCCCTGTCTCTAAGATCTGTGCCTTTGACATCCTTGATCTTAGAACATGCACGGTACCCAACCTGCCAACCCTGGTTGTTCATGTTTTCTGTACTCATTCCCCCAGACATGCCCATGAAGTCACCCCATCTCCTATCTTCTGGACTCTCCTCCTCCTTCCTGGTGACTTCTAGGGAGTTCTCTGGAGAGCTTACGATGGGTTGAAGTCACTTTGGGTGTAGGGGTGAAGTGACTCACCAGGCCTCCCAGGCTGCTGAGGGTGTGTGCTGTTTGTTGGTCCAGCGACCACCAACCACTATCAGACCTCAATCCCTTACCTTCCTCTGCCACAAAGCCACAAACCCTCAGTGTGAGGCTCAGAGAAAGTGACTTCTGTCTACACCCCCTGTCCCAGTTATGTGCTGCTCTCCTGCAGATACCCACCCTTGCCTTACTAGCTGCTGCTTTTGTGTGTCTGGCCCACAGTGGCCTCCTGCTGTGCCTAGATTCTCGAGGTGACATAGGCTGCCTTCCAGCTCTGAAGAGTCATGGCTGGTTGGAATGGGGTTGGATGCGGGTACCCATGGCGATGTTTCTAGGGGTCACCCTCATCTGAGTCACACCTGTGTGGACTTTGAGACCTGTTTTTGCTTTGCTTTATTTTTTTATTATTTTTTTATTTTTTGAGACAGAATCTTATGTCATTCAAACTGGCCTTGAGCTCACTCTGTAGCTGAGGATGACCTTGAACCCCTGACCCTGCAGCCTTCTAAGATCTGGGATTACAAGTATGTGTCCTTATACCCTACTCCAGGTTTGGCCTTTTGGAGAAGTGAGCAGAGCCATGTGGTAATGCAAGAGACACTTCCTCAATGCAAGGGGCAGTCACCACCAGCCCCCGGGACACTGGGCTTTAGCTGTTCCTAGCAGGTGTATGCTTCCTGCAGCTGGCCAGTGGGCGAGTGTATAAAGTCTGCTTTGCCTGAGTATAATCAGGTGATGAAGGAGCACTAGAGTCTGTTTAGGACTGACTTGGCAAGACTCTTCTACTCAGGCAGTATGAGCAGCCTGGCCCTGAGTTATCATGAGAAGCTTGGTTAGCATCTAACATAGTTTCTCAGATGTGGGCAGCTCTTCTCAGAGCCTTGTCCACCATTGCCTCCTCCTGGGATTTGTTTTTTTTTTTTTTTTTTTCCTTTCAGCCTTACAGCATTCTCACCCCCATCCCCTGGCTGGGCCCCGACTACAGGAGAAGCAGCAGCATGTGATCTGGCCCGAGGTGGCTGCTCTAGCCTGCTCTCCAGTGCAAGGATCCTGGCAACCTCTGTTGCTGTTTTAGCAGATTCTCACTCTTTCCTAGGCTGTCTCCTGTTGGCATCACCTGCACTTCTCCTAGAGCCAGGCTGCTCTCTGCTGCAGTTGGCCAAGCCTGTCTTTGACATTGGAAGTTGGGGTTTTAGAAGCAGAGACCTGTGTGTCTGGTTCTCCCAGCCTACAGGCCTGTGTCCTCAATTTGGAGCTCATGCTGTCTCTCGCCCAGAGAGGAGTCTGAGCAGAGCAAAGCATGGACTCTGACCCAGGATCTGCCTGCCCTGGAGTCTGCAGTGCCAGGCCTGGGTTCTGAGTTAGGAATTTAAGGCCAGATTACTGGAGATTTTGCCCCCTCCCCAGGCTGTCCCTCTCTGGAATCCAAGCTAGGTCTCCAAGCAGGCTCTGCCTGGCCTGCTGCCCTTGGGATGAGGAGACCCTTGGTGAGAATGTTGCTGGCCCTTTAAGGGGAGGCTGGCTCCGTCTCAGGGGGAAGGAGGCTTTTTCTCTGGAGTTGTTTCCAGGTCCCTGGGGAAGGGCTGGCTGGGGCTCTTAGGAATCATGCCCTCCTCCCTGCACCAGGCCTGGCATCCTGGAGGGCACCCAGCCACAGATGGGCCTCCAGCTCCAGGCCCGCCCCTTGCTGGTGTCTGGGAAGCAGGCAGGGGTGGGGTGGGGCGGGAACAACTTGGGGCCTGAAAGTGCCCATATATAGTCACTGGGGGTGAGCAAGGAGTCAGGCCTGTGAGCTGTCTGATCCTGGGGTGGCTAGTGCCCCCTGGTATTCCAGTGGGGAGGGATTGCCATCTGAAAGGCAGGAGGATATAGGGTAAAGTGCACTGGGTCCAGCAAAGGCAGCCCCCAAGGAATGTTTATTGATTGAAAATAAAATGTCCCAATTCCTCTGTAGTTAGATCCAAGAATACTTTGAAAACTTCCATTTTGTAAAAGTCAGAAGTAACAGTATGTCCATAGTTAAAAGTGGTTGCAGTCCCTGGTGGGATTCATTCCAACATGAAAGGCTGAAGCCCCTTTTATGGGGGCTTCTGAGTGTCTCTTCTTACTCACAGCCCAATTTGGAGAGAAGGGCTTGCTTGCCTCAGCCTCTGATGTTTCTGGAGTCTCTCCATTCTGTCTCCTATGTTGCTGGTGTTGGTGTTGGTGGGGGTGGGGGTGGGCGGTGTGGGCTGCTACCTGTGGATGGGGCATTCCCTCCCCACTGGAGCCCCGGGCCTTCGTCCTTGGCCGGCCTCCTCTGCCCAGCCACTCTTTGCTGCACTCTTGACTCTGCTTTTAAAAATCACAATGTTAACACAGCTTTTGCTCATTTAATCTAGTTACTATTGTGCTGCTAAGCGCCTTTGTTAAGTTTTGTATATTGATACTTTTTGTTGTTGTCAGCAGTTTTTTTTTCTTTCTTTTTTTTTTTTTAAAGATATAAAGCCATTAGGGTGAGAGAAGATTAAAAAGATACATTACAATTAAAATGTTAATGAAATCTGCATCATACAACTTTTGAAACCCTTCAGGCATTTATCTTGCCTGTGTCATGTCCATTAACTTTGGCTATTCTTATTCCACACTGACCCCTGCTGAGAGATTTGTGCTATAATTGGATTTTTTTTTTCTTAAATAAAAAAAAGGGGGGGGGAAGCTTTTAAGAAAATAGAGGTTGAGTGGCCGGTCCTGGTCCTGAAATGAAGAGAGTAGAAAATGGGAAAGCCTGGCTCTCTCCCTCACTGGGCAAGCTCAGAGCCCATCCCTCAGCTTTAAGATGTGTATTTGGGGTGTGGTTTTACAAGAGGAAGAGCCTAGAGGGATGGGGGGTGTGAGCCTGAGGGCCAGGTTGGGGTATTGGGTATACTCATTCCCCAGGGAAGAGACTAGAAGCTGGAATGTGTGTGATAGGAGACTCCCGCCCCCCCATTACTCCCCTTTACCTGGGACTATTTAAGGGCACACTGGTGTTTCTGGCTAGGGTTTTGGGCTATGAAAAGGGGGGTTCCCCAGGTCTTCTTCCCAGGACAGTTGAGAGTTCAGGGCAGGACTGTGTGACTTCTGGGCAGGTGGGTTGGATGTGTGTGCATACATATGTATATGTATGTATATATGCAGATGTGTGTTCATGTGACCCATGGCCAGCAGCCTCTCTCTGTCCCCAGGACTGGCTTTCCCAGGACAGCTCTGTGGGCACCTGGCAGTGCTGGAGCTGGTCAGGTGGTTGGCAGTGGGCTGCAATAGACAGATTTCATGTCTATGTTTCTGCAACACCTTTCTATAAAGGGAAACATAATTTAAAATATGATTACTTAGTGTTGTAACAGCGTCTCAGCCGCTCTGCTGTGAGGGAGATCATTATCAGTCTGATATTAACTTGCAAAGAATATTATGCAAATTGCCTGGGACTTGGGAATCCTGGCAGGCAGGGCTAGTCTGGCTTCCCCAGAGCTTGGGCCCTTGTCCTTGGGGACGAGCCTTTTTCTTCTTTTCCTCTCTCCCTGGATACACAGGCTTCTCTGCCCCCATGGTCCTCTTAGCAGTAGCCCTGAGCCTTAGGTCTGTAGGGCCTCACCCACACCCTTGACTCCACTTTGCTACAGAGATAGGAAACTAGAAGCATTTGGCAGGCTGGCCCTGATGTGGGGGTAGCATTTATCTGGAGTGACAGTACTGTGATGATGATCGTGGTTGGGCCTTGACATGGGCACTTGAGCTTCTGGGACTCAGCAGCCCCTGAGGAATGGCCATAGCCAGGGGAGGCGGTTGTCCCACTGGTTGTATGACCACTGAGTTTGGGCTGCTTCCAGGGGTATAGGGCAGCACCTGGGAAAGGGGATACTCTGGCATGTGTATGTCCTGCTGTGCTGTGCTTTGGGGCTCTGATGCCAGCTATACCATCATAGGAAGGAAGTGTTCTCATGTGTCTACCCTCCCAGTTTATCCTAATAGGGGTGGTACAGTCTGGCTAAGAGAACATTTCTTTCAAACTTTGTTCCACTGTAACAAAGCCCCACAGAGCAATATCCCTGACTTTAAACAGCAGAAAGGCACATTTTGGCGTTCTAGAAACAGTGTCCACCTGGTGCTAGTGAAAGCCTAGTAGTTGGTCCCCTAAAGATGCCCCAGTGCGGTAAAACTGATGCCCACTGGGTGTTACTGAATCTGCTTGCTGTATTCCAAATCTCCTGATGCAGAGCCAAGGTCGGGGAGGTAGGCACCTGCCTGGGGAGGCCCTTAGCTTTCCCAGGGCAGGAATCGGAAGCTGGGAGTTGAGGGGTGTGACCTCTGGCATCTGGTAGAGAGGTTTGCTTTCCGGGGAGCAGGCAGGAGGCTCTTGCAAAGGTCAGGGATAGATAGGGGCATTCTCCAGGATCATACTGATGCTTATCCCACATAGTTGCTGCTCACAATGTGGGGTTTCCATACCCAGGGTCCTCTCGGGGTGTGGGCCCTGGCCCTTACTGCCGTTGGGTCCTGATCCAGGGCCTCGGTTTCTCTGTGTGTGAAATGAGGGAAGCTGACCGTGAGCTGATTCACAGTCAGCTCTGGGAAGACCACCTTGTATCATAGTGTGCTGTCCTCTTCATGACTTAGCCAGCTACCTCTCCTGTGCTGCTAACTCCTCCAACTTTGGATGGCTTCTGGGGGTTGGGGTTGCTACACACACTTGTCCTTGCCTACACCACCAGTCTTGCTGCTGCCCCCTTGACTCTGCCTCTTCCCTCTAACTGGATGAGCTCACCTCTGCTCCTTAACCAACCAATGCCCTGTTTGTGAGTAAGGCCCTGAGGGAGGTTTTGGTCCAGGACAGAAAACCTTTGTGCTGGTGGCTCTTGCAGTACTTGCCAGCAGGGTGGGCTTTAGACATAGCATCTGCTGCTCCTCAAAGCTTAGTGGAGGATGTGTGAGTTGCAGCAGTCCAGCTAGAGATCTTTGAAAGAACAGAGCAGAGGGGGCCGAAGGAGGGAAATGGGGCCGAGGCTTACATAAGCTGTGGGATGGAGAGACAGACACTGTGTTAATTATTGTAACCCAGTTTAGCGGTGAGTCTGTGTCACATGAAGTGGCCTGGAAACTGAAGCGCGTGGGTCACAGTGAAGCCCAGGGGTGACATGGCTGACACAGGAACAGACGGTGTGGGGTGCATACCAGGTGCAACTGTAGGGGAGGCTGAAAGAATGAGCTATCCTTGGGGTCCAGACCAACGCATATTTCAGGGAAGTATTGCTCCACAGTCCTAGGCGCACTTGACCCTGCCTGTACCGTGCTCTGCCTCCTTGTCCAGCCTCTTCTCGCTAGCTGTGGGTGAGCTCGCCTCAGCTGCATTCGTACCTGGGACTGAGCATCAGGCCAGGCACTGTCTGGACCAGCTGCAGCCTTGTCAGCCTAATGGTGTCAGTGTGGTGAGCTTGTGCAAAGCGACAGCCTTGGCTTCTTTCCTGACACACAGCAGGCTCCCAGGTATCTGCTTTTCAGGTGACCACACGTGTGGAGGATAGAGCCCATGGGCTCTGGAGTCACTGGAATTTGCCCTGAGGTTTAGCTCTGGACTACTCAGGAAGCTCTTCATGTCACAGGTAGATGTCACGATGTCCTGGAGAATCCCCCACTCCCTTCCAAACACTGTATGGGACACCTCAGGGTTTGGAGATAGACCTCTGTCCCTCCTGGCAGGGGCTTCTGGGAAGGCTGACCGTTACCTTTCTTGCCTTGAAGACCTTGGTTATCTTCTGTGTGCTGTTTCTGAGGGGTAACAGAACCTTTGGCTCATGACCTAGGCATGGTCCCCTTCTTGGCCCGTGACTCCTTCTTTGGGCTTTGATGGGGTGACATGGTCTTCTCCAGCCTGAGGCTAAGAGTTGTGGAAGGGTAGTCCTTTCCATTCTGAGCACTCTGAAGGGAGACTGGCTTCCATCCTTGCCCCTGCTGACCCCACCTGCATTGATACACTGGCTGCCCTCCATCCTTGCCCCGCTGACCCCACCTCCATTGATACACTGGTTACCCAGTATTGACAGTGACATTGTGGTTCAGATGCTTGAGAAAAGATTAATGATAATCAAATTTAGAGATTACATGTGCTGTTTAAAGAACTCTCCCCAGACCTATTAGGAATAAGTTACCCTGCATATATACAAGGTGTATCTTGTTCAAACAAGAGCCACCTGCCACCTCCCTGTGCTAGCACAGGCTGTGACCTCTGTGGCAGTGCATGCTCCAAAAAGTACTCAGCAGCTGTCACCTGGGGACATTCTTCAGAGTGAGACATCCGGTACAGAAGCCATGTTCTGGTTACTTGTATGGCCAGAAGGTAATTTTATGTTTTAGTAAATCTGAGGGATTTATTTTTTTATTTTATTCTTTTGAAGAACATTTTATCGGCTATACTGCAGTAGTAGCAGTGGCTAGCTGGGTGGTAACTAGAATTCTGCTTTTCATGTTTGGTTTAATTTTTTTAACATTAATTTTCCCTTCCCCCACCTGTGTGTATATGTGTGTGTGTGTTGTGTGTGTGTTGTGTCTGTATATCCTCATGTATGCATACTGTAGAGTGTGGAGGTCAAAGGGCAACTTGTAAAAGAGTTTGTCCCCCCTTCTGCCGTGTGGTTTCCAAGCATGAAATGTAGGTAGTCAGGCTTGTGGCAAACTGCTTTACCCCACGGAGCTCTCTCACCAGCACTGTTTGTGTTGGAGGTTCTGTTTGTGTGTTTGTTTTCTTGAGAACACGCCCCACTGCATAGACCAGGCTGGCCTCCAAGTCTCTATCCTCCTTCCCCAACCTCTCCAGTCCTAGGATTACGGGTGTGTGCTCCAAGCCTTGTTCCCCTGTGGTAGAATCTGATCTATCTCCTGAGGTCAGCTGTGGCATCATCTGCTTTGAGTTTTCAGATGAGGGGACCCCAGCCTGGGATCATCCTTCTGTAGATGGCTGACTTCTTTAACATCTTCCAAGTTCATCCGCCTTGTGGCCCGTGCTGGCAAATACTGAGGTATACCGTGTTGTGTGGACAACATCTGGTAAATGTGCTGCTGCTAGGAATGGAGTTAACAGGCTTTTGCTCCAGAGAACCTGGAATGTTCCATTGTCTCTTCTCAGTTCTTGTGGTCTTGACCCAGACGCCGGGCCAGTTGGAAGGATGTCCCCAGTGAGGGTTTGCCTGTGGCTTCCCTGATGCATACTTGTCGTCACACATGCACTGCTGTGTCCTCTGGTGTCACCTCTACAGCTGGAGATGGTGGCATGCTCCACTCTGTATTCCTCATCACTGGGGAACATGTCTGTCTATCTGTTGTTTGAGTTTTCTCTCTCTGGTTTTGAGACAGTCTCTCACTGTAGCCCAAATGTCCTAAAACTTACAATATAGCTCAGACTGGCCTTAACTTATGGCAGTCCTCCTGCTTCAGCCTCCTGTGTCCTGGGATTGTAGGCATGAGTTGCCACACTTGGCTTGTTGCTGAGTCTCTCAGGCTGGCCTTGGTAGAGGAATGTGTGGCTACAGTGGAGGAAGGGTCAGGCGTGGGATCTTGAGTGTGTGTAGAAGCAGGAAGCTGTAGCATTGCAGGATGGTGAGGGATGCTAGGGCACGTTATGGCCAACAACTGTTTCTGGAGAGGCAGGATCCCCCCACCCCCTTCCTTCCTTTGGAGACACAGTCCCACTATGTAGCCCTGTCTAGCCTGGAACTCCACATGTAGAACAGTCTGGCCTTGAACTCACAGAATTCTACTAGGAGGCGAGAGGCAGGTCTCATCCTGGATGTGAGCAGCTTGTTTGTTAGGATCTTTGGTGCCTATGGGTGCCAGATGTGCCCCCCACAGAGAAGGTCAGAGCTGGTGCTAGGCTGGTCCTGCTACTGTCTGTCTCCTGTTCTTTAGATTATGGTGACCAAGCACTTGAGGGTCAGGAGAGCAACAGGACTTGCCATCATCAGGTATGAGGTGCCAGGCTTGGGCACACCACCTTCTCTTACCCCTACAACAAGGGAAGTAGATGGATAAGTGGGTCTCTACCTCAGGTTGCTTTGTGACCCTCCTCCCATAGCTAGCCTGTTTACTTTTCTGTTTTGTTCGATTGTTTGAGAATTTCTCTGTGTGACAGCCCTGGCTCTCCTAGAACTTTTTGTAGACCAGGCTGGTCTTGAACTCAGAGATTGCCTGCCTCTGCCTCTGGAATGCTGGGATTAGAGGTGTGCACCCACACTGTCCAGCATCCTAGATCTCATCTTAACTTGGTTCGTTACATCCACAGAGGCCCTAGGTTCTGAGCTTCTGGGAGTATATGAACTTTGGATCGCCCATTACCTGTTGTTCCCTTTACTCTCTGAGTGCTTCTTCCACACCCCAGTGCCAGCTCTGCTGACTGCCAAGTAGCTTCCCCAGTTTTGGACAGAATGGTGAGGGAACCCTGAATTAATTCTCTCTTTCCCTCTCACTCTGTCCCCCACACCCACCCCCCGACTTTCTCTGTGTACCTCTGGCTGACCTGGAACTCAGTATAGACCAGGCAAGCCTTAAACTCAGAGGTCCACTTCCCTTTGCTTCCCAAATGCTGGGATTAAAGGCTTGTGCCATCATGCCCAGGTGGCCCTTAATTCTTTACCAAACAGGTGAGGTGGTATGCACCTGTGGTACCAGCTACTTCAGCCTGAGGCAGGGCATTGTTTGGTCTAGGAGTTTAAAACCAGCCAGGAGCCGGGCAGTGGTGGCACAGCCTTTAATCCCAGCACTTGGGAGGCAGAGGCAGGCGGATTTCTGAGTTCGAGGCCAGCCTGGTGTCCTGAGTTTCCAGGACAGCCAGGGCTATACAGAGAAACCCTGTCTTGAAAAAAAAAAAAACCCAAAACAAACAAACAACAACAACAACAACAACAACAAAACCCAAAACCAGTATGGCAGCTCACCTAGAATTCCAGCACCTGAGAGTCTAAGGCAGAAAGTTTGCCAAGATTTCCAGGTCAACCTGGGTTCCAGAGTGAGTTCCAGCTCAGCTGGGGCTACAGAATGAAGTTGTGCCTTTAAACACCCAACTCATCAACCACAGAAATCAGCCTTGACTCTCAAAGAACAGTTCCCAGCAGCCCCTGCCCTCTCCGGCCACTTGCTCCTCCCCAGGACCTGAGGGGAGGACACGTTGACCTTCAGACCAGAGGAAGTGATGCTTCTGGGATTGAAGACCAGCATGTGTCAGGAAGGCTTTTCAGATTTCTCAGTCCTACTAGGAGAAAACCAATTAGACTGTGTCCTTAGCACAGGTCCGCACTGGCGGGACAGCTGTGAGACACCTGTGTGTTGCTCTGAGCTGTGTGATGAGGCCTGAGAAGGCTAGTGGGTCATCGTGCTTTGAGGTAAGCTAGGAGAGGTGGGAAATGAGTAAAAAAGCCAATTTAGTTGCCTACAGAAGACAGTGTCTGATTTTTCCTGAGGGGAGAAAAAAGCCTACCCAGGATTGTGTAGTGGTGTGGTTTGATGGTGGCCGTGCTACTTCAGGGGAGGTGTCACTGATGCTCAGATATCTGAATAATGCCCCAAACGGGGATCTGGGATCCGTGCAAGCTGAGCCTCCCATCGGGGCCCACAGGAGGGATTTGTGGAGAGGTGCTGGTAGGAGGGCAGTGGGAGCCTGGCTCTTCACCATTGTTTGGTAGGCCCCAGCTGCCCCAGTGCTATGGGCCACAGATCTCCTAGGCCTGTTAGTTGCCCTGTCCAGTGCATACCCACACTAGCCCTTCCCTTGCAGGGAGGACACTGGTAAACCTGAGCCTCCAGAGACCAAGCTGGCTCAAGGAAATCAAACAGACACGCAGAGCTTGAACCCCTTGGGGGTGCAAGGCCCTTCACCCTGTTTGTACCAGGGCAGAGGAGGGACTTACATGAGGCTCGTCCCCACGCTGTGGGGAGTTCTGGGTCACTGTGGCTCTGCTTTAGAGATGAGGTTCTTGGGTACTTTGGGATAGAGTTTCTTTGGGGAGGAGCTGGGTCTAGCAATGGCTGTGCTCTGACATTTTCTTAGGGTTTTGCAGGTGTCCTGGAGTCCAGCTGCTGTTGACCCCTACCACATCAGGTGGTCCCAGAAAGCATCAGTGTGGCTGATGGCCGCCTTCTGGTCCTCCTGCCCCTTCCATGCACTGTTGATGCCTGAGCCAGGTGCCTTCTGGGTAGATAGAGCTTAGTTTCCGCTATGACACTGGGTTTGGTGACACATGAAGGCTAGCAGGGCAGGGGGGCAGTGTCCTGGCTTGGGGAGTAGGCAGCTGTGGCTAACCTACAGGCAGCCTTCACCCTTCTGTGGGTCCAGGGCTTCCCGAAGGCTTCAAGTGTCATCACTGTGACCCTGATTGAGACCAACTGGTACTGAGTGTCCTGAGCCTCCTAGGCAGTGGCCTGTCCCTGGGTTTGCCTTAGCTGTACTTGGGGGGTGGAGAGAATACGTACATTAACTTTGCCAACCAAGTGCAGGCAAGCAGCCCCAACACCTACTGTCCCCCTGCTCTAGAGAACCAAGTGGTTGCTTGGGTGTCCAGCAGCCTGACGGGTGGAGAGTTTTTAACTGGCCTCAAGGGCCCCGCTTAGTCAGGGATTCCTCCTCCAGGGATCATTTTCTGTGTCTTATTTGGTTCTGGGATATAGGAACACCCTGTTACTTTTCTCCAGGGCTGTTTGCCTCCTTGGTCACAGGCCCAGGTGTTCATGAGAAAGTTTCCTATGCACTCGGGGTAGCAGGTACAGGAGGGGACAGCTGTCCTGGACATGTTCTTCCTACACGTAAGTGATTTTGCCAGGTCTAACTGGCCAGCTCTAAGGTGGCTCTATTTCTTCCTTCTGCTCCTTCTGTGATGCCTCTTTTGGGACCCAGGCCCCTACCTGGTCCACACAGCACCACTCCCAAATTGGAGAAGAACCCCATGAATGTTCTCTGTGGGCTAAATTCTGCTGTCTGCAGGTCTGGGAAGATTGGTGCTATGGGATGCAGCTAAATTTCCTAAACTCTACAGGGAACCTAGATTGGATTCTGGATGCCTTTAGAGGGGGCAACCCAGGTGGAGCAGCAAGGGAGGCCAGGCTCAGAGAAGAGTGGTGTAAGAGAGGATATGCTGAGAAGGGGAAGTGGGGGGGGGGGCATGCTCTAGTTCTTGGGTCTCTTCAGAGGACAGTGGTCCTTCCTGAGGGGTATTTGGTTCTGTGCCCGGGTGGGCATTGCTGATCCTGGCAGTGTTTATCAGTTCAGACTCAGAAGGTCTCCCTAGCTTAGTAGCAGGAATGCTCGTTTGCAGCTATTGTGCAGGGCTTCTGTTTCCACAGCTACTACAGTGAGCAGCTTGCAGGTCATTCCCAGGGCAATGAGGGCACATGGGTCTGACGGCTCAGTCCACAGTGTGAATTTCAGGGATTTTGCTGAGTCTTTTTAGACTTCCTGGGATTTTATAAGCTTCCAGATTTTGGAAACTTCCTATTCCTAGACATAGAATAGGCATTGAGGGAGGCTTCAGACGCCCCCACCCCCACTGGTGTAGCCATTAGCCATTTCCAGGCTTTGCTGAACACATTGACTTCCAACGTGAGCTGGGATTGGGGCTCCTTAGACCCATGGAAGGGGATAGAGGGTCTTTTGCTCCAGGTGACCTCAGGTCTGGCCCTGCCTTCCCACTCCTTTTGAGTGGATCTGCACCTCCATGTCCTTTCTACTGGGACACATGATCCCCTCAGCTGGAAGTAAGGAGAGGTTGGCCAGGAGTCCCGCCTTTAAACTGTACTATGACAGTGTCCCTGTTATCTAGTTGGGAGCTAGGTGTCCGGCTGTTGCCTGCAGATGACTTCCAGGAACCTTGGCCTGGATGGCTCCCAGAGTTGGCACAGCAGATTCAGTGGTTGAAGCCTTGTGCTCCCTTGCTTGGAATCCAGGATGGCACCTATTGCTCTGGCTAGCAGGGGTGGTTGTGTGCCAACCAGACCGAGTAAGAACCCTGCCTTACCCTGCCGTCTGTGGCATTTTGGGCAAGCATCCTGCTTCCCTCTGGTCTCCGCATCCACCCAAGAGGCTCTGTTGCTTACTCTGGGGGAGCATCCTGCCACCTGCTCCCTGAAGCAGGGGCATTCACTTCCACTTGCTGAGGACGTGCAGTGCACACATGTGTCTCAGTGGTTTTTAGGATCTGAGCCCTAAGCTAATATAGCGTGTGTGTGTGTTTTTTTTTTAAAGCCATGATTGAAGTCAAATTAACATATTTACCTTCAGTGCTCCCGTGGGAACCGTTAGAGAATCTAAGAGGTACGGCAGCGGCTGCATTGCACTGGTGACAGTGACGTGGATGTTAGCTCCCAAGGGACAGGTGCCTGAGCTTCCTGGCTGCTTGTAGTGCTGCCTGGATGAGGCAAGAGACTAGTCTCCTGTATACATGTGATTCTGGCTGAGGCTACCATAGTCATGCCTCCTGAGGGCTGCTTGTCTTGGCCTGGCCAGCTTAGCCGTGTATGTCTACCCCACTAGGGCCAGATTCAGTGTGGTGGTGTGAATGAGACTGGCCCCCCTAGGTGCATAGGTTTGAATGCTTGGTTCGCAGTTGATAGAGCTGTTTGGGAAGAATTAGGAAGTGTGGCCTTGTTGGAGGAGGTATGAAGTAGAAACTAAAGGGTTCTTTGGAAAGTCAGTTGGGTAGCGCTTTACTGGGGTGTGAAGGAATGTTTAGCTGAAGCAGACACAAGTGAAAGGAGGTTCTGTGAAAGCAAGCACGTGAAAGGACACATGATGAAGGAATCTTAGTTTTATTTTTTAATTTTTTTTTCTTTTTCTTTTTGTTGTTGTTGTTTCTCGGGACAGGGTTTCTCTGTATCGCCCTGGCTGTCCTGGAACTCACTCTGTAGACTAGACTGTCCTCGAACTCAGAAATCCACCTGCCTCTGCCTTTCAAGTGCTGCCACCATTGCCGGGGAAGGATGCTTCATTAATGACACGCATGTATTGGTCCGCCTTATATTTCATAGTTGAGCAGTATTTGTGCACCAAAAAACTTCTGGTGCTATGCTGCAATTTCTTGCCACTTCCTTGGACTAGGACCGATTGGCAGAGTGATGTCAGCTGAGACAGACGCACGTGCTGAGGCAAGGCCCATGGAGGACATGTGATGTCTGGAGTGTATAAACAGGGCTGGACAGCTAGTGTCAGAGGCTGAGCTTGGCTCGCTGGGACAGCTAGCTGTGCATCACTTGTGGGTCTTGCATCTTCACTAATTTTCACTTCTCTAAGAGAGGCACAGCTGAGAGATTTTCTGGCGTTCCTCCCTGGTCCCTCTTGCTGACTTGTGCTGAGGCTGAGGCCTGGCTGTCCCTGCTAGGTCGTATTGCCACAGTTGCTATCCCGACTCTACCGAACTGGACTGCTGATATTCGTGAAGTGTCTGTGAGTGGATCAAGCTGCCACTGCTGACCTGGGAACTGAACTGCTGATTTCCTGACAACACAGACGGGAGTTGCTCCAAAGAACCTTTCTGAGCAGGTCCACTTCCCCCATATCCTTTCTTTCCCACCACCTCTGCTGGGTAGTGGGCTAGAAGGGAGGTTAAAGCATTTAAGAACTATCATTAAAAGTAAACCTTGAGTCAGGCAGTAGTGGCACACGCCTTTAATCCCAGCACTTGGGAGGCAGAGGCAGGTAGATTTCTGAGTTCAAGGGCAGCCTGGTCTACAGAGTGAGTTCCAGGAAGAGGTGTGTCACTAGGGTGGGCTTTGAGGTTTCAAAACATTCTTGCCATTCCCAGCTATCCCTCTCTGCCTCCTTCTTGTAGAGGATATAAGCTCTCAGGTACTTCTGTCGTGCCATGTGTGCCTGCCTGCTACTGAACTTCCTTCCATGGCAGTAAGGGATTCACCCCCTGAAACTGTCAGCCCCCACTTAGTTTTATAAGTTGTCTTAGTCATGGTGGCTTGGCATGGCAATTAAAAAGTAACCAGGTTCCTGTCTCCCCACCCTTCCTGTGAGCCTTGTGTGTTCTGAACTCTGTCAGCGTCAGTTCACTGTAGTCAGGGCTCTTTCTCCTAGGCCTTTCCAGGGCTGAGAGAGTGACCCAGCCTCAGATTTGCCATGAGGAGATAGGGTAGCTGCATCTATGTTGAACATTTCTAAGTTGTTGAGAAGCATTGGCCTTTATGTCACCTGAGTTGAACAGAGCCCACACGTGCTGTCCCCTTCACAGGCGCTGCGAGCTGGGTTTGGAGAACGTAGCTTTTGGAGTCTCAGGAATGTACGGTGACAGGGCTGGGCACAGGACATGCTACAAGATGGGGCTGCTTCTGGGCCATGGGGTGAGTGCCTCAGTGGGTGCCTGGCACCCACCTCCAACCACCACTGTTTATCGTGGTGCTCAGGATGGGAGTCAGGGTATGACCTGGGTTCAACTCCAGTATGAGAACAAAAAAGACTAGGTATAGTGGCCTTGTCTGCTCCCAGCACTCAAGAGGCAGATGCTCTGGGCTATAGAGCTACCGACAAGTCAACTACAGTTACATGGGTAAGACCCTGCCTCCAAAAAAAAAAAAAGTATATAAAAGTGTGTATGTGTATGAGAAAGAGAGCGTGTGTGTTTTGTATTTGAGTGCAAACATTACTGACTTAGGTTTGTTAATAGTTTGTGAAAAGCTTTTTTGGTGTCTGTATTCAGAAGAAATGTGGGACTCTACTTTTCATTGTTTAATTTTTTAAAAAATTTTGTTTAAAAATATCTATCATTGTGTATGTGTTTGGTGGTGCACAGGGTGTGGAGGTCTGAGGACAACGTTGTGTAGTTAGCTCTCACCTTTGCCGTCACATGGGTCCCAGAATTGAACCCAATTTATCCTGTGTGCTGCTTTGAATGTGCTTGGTCTATGGAAAGTGGCACTATTAGGGGTATGGCCAACTTGGAGGAGATGTGGCCTTGTTAGGGGAAGTGCATTACTGTGGAGGCAGGGCTTTGAAGTCTCATATATATGCTCAGTCTGGCCAGCTTGATCTAGACCTTCCTCTTGAGTCCCTTCTAGCACAATGCCATGCTTCCCACCATGATGATAATGGATTTCATGACCCTCTGAACCGTAAGCCAGCCCTAATTAAATGTTTGTCTTTATAAGAGTTGCCATGGTCATGATGTTCTTCACAGTATGGAACCCTAAGACACCTTATAAAATGAGTTGGGGAGTGTCCAAGTCCCTGGGTTACATCCCCAGTACAATCTTTGGATTTTGAGTTCTCTTTTTGAAATTCTGAACTTTCCGAATTAAAATTTCAGTTTTTAGAGATTTTTGTTTGAACGTGCTCTTTGACTTTGGGTGGATCGTACATGGCTGAGTAGGTGTTTGCTGAAGAACTGGTTCGTTTATCACAGGCTGTCAAGTGTGGGTGGTCTGGTCACAGCAGGCTCTGGTATTGATCTGCAGTAATGGCCCTTGCTTTCTTTTTGAGACTTATAGTTAATTTGTACATTTTCTTTTAGAAATATTGTTTGCTTTTACTTATTTTGTTTGTGTCAGAAATATGCTACTTAATTTTGGAGTGTTGAGAGGTACTTTGTTGCTTTCTTTGTTGTGGTTCGATTCCTTTGTGGTGGTGGTCAGAGATGACTATAATTCTTCTTTCTTCCTCTTTCCCTCCCTTCTCCTCCTCCTCCTGTGCTGGGTCTCAGGGTGTCTCTCTGTCTGTCTGTCTGTCTGTCTACCTATCACTATTCTGTCTCTCTCTCTCATTCATTCATTCATTCATTCGTTCGTTCGTTCTAGATATGACCTTACTGTAACCGATTGAGCTAGAACTCATTGTTTTGCCCAGGCTGGCATCAAACTCCTGGTTACATCCTTCTGCTTCAGCCTTCTGAGTGTTGGGATTATAAGTGTGAGTTACCATGCCTGTCATTTGCTTGTTTTTTTTTTTTTTTGTGTGTGTGTCAGTGTTCAATTATTATTATTTTGAGGCAGACTTTAGTATAACTCAGCTGGTCTCAAACTTGCTGATTTGCAAATCTGACCTTGAGCTCCTGACGGAACTCAACCTCTCAAGTGCCAGAGTTCCAGGGGTAAGCCACCATGCCCAGATTGATCCCAGGGTGTGTGAGGCTCTGCCTTTGGGCTACAGCCCCAGCTCAATTTCAAGTCTTAAGTTTCTTGCTTTTGTTTGTTTTGGTTCAACTGCTCTCTATCCTGTTTAGTGCCCTCAAGTCTCTGGGACAGTGAGGTCCTGATGCTGCTGCTGGGCGGGGTGGTCTGCAAGTGAGGGTCATACCGTGATAGCTGGTGGAGTTTAGTTCTCTGTGTTGTTGCTGATTTTCTGTTCAGCTGTTCTATCAGTCATTAGAGAGTTGGAAGGACTCCCATGAGCCTTTGGCTCTACCACTTTCTGCTTCATGCTTAGAAGTACTGCTTTCTATTGTCCACATAGAGTGTAGCTGAGTGTTCTTTGTATGCAGACCCTCAGTCCTTCTGCAGTCGTTTACTTTATACGTTTTAACTATGAAGTAACCCTGCCTTCTTTTGATTATGTTCATATGACATATTTTTCTATTTATTTCATTTTAGCCTTTATTATGATCATTATTATTATTATTATTATTTTAAGATTTATTTATTTTACTTATATAAGTACACTGTAGTACACTTCAGACTCACCAGAAGAGGGTGTCAGATCTCATTAAGGGTGGTTGTGGGCCACCATGTATGTGGTTGTGGGATTTGAACTCAGGACCTCCAGAAGAGCAGTCAGTGCTCTTACCCTCTGAGCCAACTCTCCAGCCCCTCCTTTCCTTTCCTCCTTTCCTTTTCCTTTTCCTTTTCCTTTTTCCTTTTTCCTTTTTCCTTTTTCCTTTTTCCTTTTTCCTTTTTCCTTTTTCCTTTTTCCTTTTTCCTTTTTCCTTTCCTTTCCTTTCCTTTCCTTTCCTTTCCTTTCCTTTCCTTTCCTTTCCTTTCCTTTCCTCCTCCTCCTCCTCCTCCTCCTCCTCCTTCTTCTTCTTCTCTCTCTCTCTCTCTCTCTCTCTCTCTCTTTCTCTCTCTGTGTCTCTCTCTCTCTTCCTTTGAAGACATGGTTTCTCTGTGTAACTCACTTCTTTCTCTTTCTGTCTCTGGTGCTCTCTTTTGTTTTGGGTGCTGGAGATGGAAGCTAGGGGCTGGGTTACATGTTAAACCCATGTCCTGTCCCAGCCCTAGCTACATCTGCTCTTCATTGTGGTTTTTACTTCAGTGTTCTTGATGGCTAATGATACTGAGTGTTTTGTGTGCATATTGGACATTTGTGCCTTTGCACATTTTTTTTTTTAACATTTTGGGTATAAGTCACATCAGAAATATGACTGGCAGGTATTCCCTAATAGATTTCCCCCTATTGTGTGCTTGGGGGTGGGGTGGGTGGGATATGTGTACATGTGTGTGTGGACAGCTATGTGTGTGTGAGCTAGAGTTCTGTTGCTAGTGTCTTCCCCAGTCACTGTCCCTTCTGTTTTTGAAAGTGTCTCTCACTGAACCTAGGCCTCTGTTTTGGCTAGACTGACTGGCCAGAGACCCTGTGGAATCCACCTGTCTCCATTCGTCCAAGTGTTAGGTATCAGGTACATGCCACTATAGCCAGGCTTTTTATGGTTTACGGAGGACTTCAAGCTTGTGCGGCGTCAGTAACCACTGAGCCACCTCAGCCCTTAGGTAGCTTTTGCTGCATTTGAATTCCTGTTTATCTGTGGTGTGAGGTAAGGGTCTGCCTTCATGCTCTCATGTGTGCTTGTCCCCGTGTTCAGGGCGATGCTGGAAAGGGAAGTTTTTCCTAACTGCAAGGTCTCGGCATCTTTATTAAGTCAGCTGGCTATGCACATGGGAATTCATGTAAAGACTTTTCTACCCCAGTGACCTACACCTGTTTTTATCTGTATCAGTCTGAATTACTGTAGCTTAGAGTAGAGTAGGAGTGTGTGTGTTGTTGCTTGTCTGTAGACAGTCTCCCTGAAGAGCTTTGGCTGTCCCAGAACTCACTTTGTAAACCAGGATGACCTCAGACTTACCTATGTGTTCTTCTTATGTGCTGGGATTAAAGGACTGCACTACCACACCCAGGCATAAGGTAGTAGATTTTAAAAACCACTTGTTCAGTCTGTGATTGTTCAATCTGGGAGCCAGTAGGAGCCAGCTCTGTTTTGCCTGTTTTGTTTTGAGGCGCTTTCCCAAAGTCCATACTAGCCCCTTGTAGCTGAGGATGGCCTTGAACTCTGACATACCTGCCTCTGCCCTGCTTCCCAAGGGCTATAATTAAAGGTGTGTGCCTCCATGCTTGGTCCCTTTTTGAAGGTCTTAGTCTTTTTTTTTTTTTTAAGATTTTTTAATTTATTACATATACAACATTCTGCAGCATGTTTACCTGCAAACCAGAAGAGGGTGCCAGATCTCGTTATTGATGGTTGTGGGCCACCATGTGGTTGCTGGGATTGAACTCAGGACCTCTGGAAGAGTAGACAGTGCTTTTAACCTCTGAGCCATCTCTCCAACCCGAAGTTCTTTTTTTTTAAAGATTTATTTGTTTATTTTATGCATGTAAGTACACCATTGCTGTCTTCAGACACACCAGAAGAGGGCATCAGATCCCATGGTGGTTGTAAGCCACCATGTGGTTGCTGGGATTTGAACTCAAGACCTCTAGAAGAGCAGTCAGTGCTCTTAACCGCTGAGCCATCTCTTCAGCCCCAACCCGAAGTTCTTAGTCTTTGATAATAAAAACTTTAGTCAGGCAGTAGTGGCTCATGCCTTTAATACCAGCACTTGGGAGGCAGAGGCAGGCAGATTTCTGAGTTTGAGGCCAGCCTGGTCTACAGAGTAAGTTCCACGACAACCAGGGCTACACAGAGAAGCCCTGTCTCGAAAAAAAAAAAAAAAAGAATTTTAAAATGGATTAAGAAGGAGGCTTGAGGATAGTTTTATTTAAGAGAAAAACAACAAAGGCAGGTAAGTTATGGTCTCGGCAGCTGCCAGAAAGAGTAGGATAGGAAAGAGAAAGGAGAACGTCATGCTTTTTACGTTAGGGTCTGAGAAAGCCGCAGGTTCAGCAATGGGGTTTGGGGCACTATGGGGTGGTGATGTGAGAAATATGTCTTTTCAAGGAAGGAATTCTGGAATCAGCTACCCTTGGCCAGAGGGTCTTCCTCTGGACAAGGCTCGTTTCTGGATGGTCTCTTACCTCACTACTTGTCCTAGGGTTTTGTTTGTTTGTTTGTTTGTTTGTTTGTTTTGTGTCAAGACCTCATTAGGTAGCCTAGGTTTATTTTTTATTTTATTTTATTTTTTTGGTTTTTCGAGACAAGGTTTCTCTGTGTAGCCCTGGCTGTCCTGGAACTCACTTTGTAGACCAGGCTGGCCTTGAACTCAGAAATCCGCCTGCCTCTGCCTCCCAAGTGCTGGGATCAAAGGCGTGTGTCACCACTGCCCGGCTCTAGGTTTATTTTGAATCTTCCATGTGCCCCTGCTAATCTGCCTGGTCAGCCCCAGTGTTTTGATAGTTCTGTCTATTAACACCTGGCAATGGTTTTACACAGTTCAGATCCTACCCCCTCTGCATTCTTGCTTGTCTTAAGCCCAGCAGACCCATTTTATCATCACCAATGGAGTCTGCCTAGGTCCAGGATGCAGATGTGGAGTGGCCTCCTGTGGTCAACACCCACCAGCCTAGACCTGTTCCTTCTCCCGTTCTTCAGTCTTAACCTCAAGCCAGAAAGTTTACCCTTTTAGGTCTACAGTGATTGGGAAGGGAGGGCTAACCTCGCCTCCTGTGTAGGTGAGGGTATACTGCCTGTATTGTCCTTTCAGTCTTGCCTCATTTGCATAGTTTAGATCTGGTAAGAGCATTTGTTGACAGAGCAGAGTCCCTGGCAGGTATCTGGCCTTGGTGACGTCTCTGGAGGCTATCAGACTTGGATCTGGTTCTTGTTTGTTTGTTTGTTTGTTTGAGGCATAGCCTTATTTGTCCTGGAATGGACTATGTAGGTCGGGCTAGCCTTGAACTCAAAGATCCACCTGCCTCTGTTTCCCAAGTGCTGGGATCAGTGGGGTACATCATCATACTTAGCTTGGGCCTGATTCTTAAGGACCCCCACCCCCCACCCCAGGGTCTTTTCGTAACCCAACAGATGTTTGTCCTGGTAGCCTGGACAGTTCCTGCCATCAGCTCCCAACTGCTGTCAGCTCTGACCACTGAGGTTGGGCAGTAGAGTCTGGAGATGCCACTTTGGGCCTCTGGCTTGTGAGGGCTACATGGAGTAGCTGATAAGGGCATTGTGCACAGCCTTCCCAAAGGGCTTTGTTGTCTGCTAAAGTAGGATATGAATGGGGAGGTTCCTGCACCTCACTCACTCAGGGGCTGCTGTTTGCTGTTGAACTCCCTGACTGAGGCCTGGGAGCTGGGCACTTAGGTTTTTCATACCAACAATTACCTTTTATGGCCTGGGTACAGCAGCCTGGGTGCTTCGATGCTTTTTGTCATCCCTGAGCCCAGTTCAAGTCCACAGCCCTCCTTTTGGGACTTAGTGGGTGCTGTGCAGGGGTTCAGCAGATGGGTTTCCCAGTTAAACTCTGCCGTGGAACATGAACACAACTCTGTGCAGCCTTAATTTGCCCCCCAGGATTCCTGCTGTATTATCCATATTTCCTTTAATTTGTGGGATTTCTAGTAAATGGGCTTAAAAATAGTTCTGGGCCTATTGCCAGGGCAGATGCGGGCGGCAATCATTTCACCAACAGCGATGGGGGTAAGCCTTGTGTCTTTTGGGCCTGTGCCTCTAGCAGGTCCTCCAGGTTGGCACTTCTAGTGGGAAAAGGTACAGCATCCCACCTCTGGGCAGGAAGTCAGTTTGGATCTGGCTGAAGGCTGGGGACGTATGAAACACACACACACACACACACACACACACACCCATGTACCCATGTCCACCCTGGACCCCCTGCACAGAAAGGCCCATTCTGCTGTCTGAGAACCAGTTCTGTCTGGTTGGGCTGGTAGCCTAACACTTTGCTGAAAGACAGAGATGTTTATTGTCCAAAGTCTAACAGAGTCCAGCACACTAGTATCTCTGAGCTATGCTCTAAATGGTAAGTAAGGTCGTGGGCACCTGAACCCTGTGCTTGGGTCTGGCTCCTGAGCCTGACATCTGCAAGCTACTCTCTAGTCAGCCCATGTCCCCTGGTCTTCTGTGGCACTGATGTGGCATGTCCTGCGTGAGACAGGTCTGCCTGGACTGCTATCTGGAAACTAGGAGTGCTCCTCATTTAGCCCCTGGCTTCTCACTTAACACCTCTGGTCCTTGTGTTGCCCTTTCCTGGTGGCCAGAAGTGTCCTGAGCATGTCTTCTGTTCTCAGCACATGGGGCTGGCACTTATCTAGGACCTTGGTTCAACCTGAGCCTGGGAATGGCTAAGCACTGAGAGCTGTCCTTTGTCTGATGTCTAGGTCCAAGGCTCTTTGCGGGCACCCTTGACAGAATCTCAGCAACATTATTGCCCTTAGAGTTCTGTGATCTGTTTAATTGCCATCCTCAGGTTAGTGCCACATGCGGGAGTATGGATTCCCACGTTGGCCACACCCCCTGGGCTCTGCCTCCACCTCTAGCCCGGAATTTTCCATCCTGTAGGTCTCCATGCTCCTCTCCTTAAAGGTAGGGGAGTTGTGTCTCATCTGCTTCTGCAGGGCTGGAGCCTTCAAAGGACAGTGCTGTCATTTGGAGTGGGGATGGGTTCAAATCCTGGGACCCTTGACTGGCTTAGTGCCCTGGTCCTTCAGTCAGGAATGGCCAGAGGAAGGAGGGCTTCTGATTTCCCCCCAGAAATTCATTCCCAGACAGTTAAATGTGGGTGTTCAGGGCCTGCTGCCCTCAGTGAGAAGTGGGGGCTGGGCATCTCGTATGGGTAAAAACAGTGTTGGAATAGGAGTAGAAAGATGCCTGTGGTCCTGCTTTTTGGGACACACCCAGGTGAGGCTGACTTCCCCAAGGTCATACTTGGGTCCTTTGGGCCTCTCACTAGCAGCTACCTTGCTAGGGCATAGAGGTGGGGGCTCCTGGGCCGTGTCCTCTCAGATGATTTAGTGTTCCTCTGTGTCTCTGATTTACATTAGCTTTTTAAGCATAATTAGAAATGCAGGGGATCTTTGTGTCTTACCTCGACTCTGACTATTTATGGCATGATATGCAGATGAGGAGATCTATGAATATTAAAAATGGGGTGCTCTGGGAAGTGGCTGGCTGTACAGAGTTGGGTGACCCATAACCCAGCATGCATCTATGCCACCCTGTGTCCAGCTCCCTTGAAGCACCTGGGGTCCAGGTGACCCTCCCCTGGTGCCCTGGTGGGGAAGGTCAAGGTCACAGACTGCTGTGGAATCTCTGGCAAGTCCACAAGTGAAAGGGGTCAGCAGAGACAGCTGCTCCTGCTGTTGACTGTGGAGTACCCCCTGGTGGGCCTGGAGCAGGGATGTGCTTCTGCCTCTTAGGGAAGGCTGAGGGGGCGGGGGCAGGGGCATGCGGAGCTGCACTGGCTTTTTAAGTTATTAAACTATGCCCGAGGGAGACACTCTTCAAGCTTACGTTATTTAAATTACAAATACGAGTAGGGAAGATTGTCGGCTCTTCTCAAAACACTACTTAATTCTTTGGGAACCTTCTGGAAGCAGTATGTAGCTCAGGAGAGTTATGAATAGTGGGTCAGCAGGGCTGGGAAGCCAGGGTCAGAGAGGGAGATAGGCTTATAGGGGGACATTCCTGGTATACTGCACCCCACCTCAGTGACTTACTGATTATGCAAGACATATAGTGTGGGGCTGATTTTTCCCAACCTTCTGAATGCAGTTCCTTTAATACAGTCCTCATGATGTGGTGACCCTCTCTCCGCAACCACAAAATTACTTTGTTGCTACTTCATAACTGTGATTCTGCTATTATGAGTTGTCATGTAAATATCTGATATGCAGGATATCTGATATATGAGACACCATAGGGGTCAAGACCCCCCCGTTTGAGAACTGCTGGCTTAGACTGCATAGATGGGTGTTTCTGTCTCAGGTAAGCTGCAGATGTTAGAATTGTTACTGGCTTTTGCTGTTCCCTGTGGACATAAGGTTCTCCTGGGCCATATTAATCCACAAGGTCCAGTGTTATTAGATGCAAGACTGACTGATGAGGAGAAGTAGCAAAATCTGTCATTGTGATGCTTGGGTGTAGTGGTTATGTTCCATAGAGGACACATGCTGAGTGGTCCTAGGTCATGTCTGTCTCTCTGTCTGTCTCTGTCTCATACACACATACACACAGATACACAGAGAGACATAGACACACACAGACATAGACACACAAACACACGGACACACAGAGAGACATATACACACACAGAGAGACACAGAGAAACATAGACACACACACACAGAGACATAGACAGACACACATACACACACAGACACACAGAGAGACATAGACACATACAGACATAGACACACAAACACACAGACACACAGAGAGACATACACATACACACAGAGACACAGAGAAACATAGACACACACACAGACATAGATAGACACATACACACACATACACACAGACACACAGAGAGACATAGACACATACAGACATAGACACACAAACACACAGACACACAGAGAGACATACACATACACACAGAGACACAGAGAAACATAGACACACACACAGACATAGATAGACACATACACACACATACACACACACACAGACATGACACACACAGAGAGACACACAAAAAGACAGACACACACAGAGACATAGACAGACAGACAGACACACACACACACACACACACACTTGGTTTTGTTCTCTCTCAAAGGAACAGCAAGGAGCAGCAAGGGAGCAAAGATTGACAAGTCAATGTTTTGAATTGGCTTGCCTCCCTTTTCCTTGGGGGGTGGGGGGAGAAGAAAAAAGCGTAAAGGCAAACATTGTGTTGTACAGTTAGAACAGGATTCTGTGGCTGCTGCTGGCCCAGGCCTGGGTCTGGAAAGGGAGAGCCTCATCTGGGGGGGTTTATGTGGTCCCTTCCTGCTTCTCCAAGGAAACCTACCATGTTGGAGAACTGCCTAGTGCTAGGGAGGTCCCTGTGTCTCCTCTCTTTCTCCACATATGGAGCCTGAGATATAGTCTTCTCTTGTGGCAGAGCCCTGGGGATCCTATGCAATGCTAGCTCTGGTCCAGTCAGTTGAATAGGGGCAGACCTCCCCTTCTTGCTCTTGTCATTTGATGACCAAAGACTCTCATGGTGCTGGATGTCAAAATTAGGAAGCTAGAGATTTTGATTATCAGGTGTTTGTGACTCAGGCCCTGGGCCTGCAGCTACTAGGTCTGTGGTCCCAGTCTTCTCATCTGTACTCTCTAGAGGGATTCAGGTGGGCAAACAAGCAAACATGCAGTTCCCGTGAGTATCGTGGGAAGAAGCATTGTGTCCAAGACCAATGCTGCAGCCTCTGCTCCTACTCACTTGGGTCTTGTGTGAGATGCTAAAGATGCCATTAGCAGCAAGGCCTGGGGCAGCCCAGCTCTGCCTGATGGTGTTTTAAAAGTTTAATGCAAACCTCAGGGCCAACCTGGTGCCTCACCCAGCTCTGGGAGACCTGAGCTCATCCAAGCTAGCTGCCAGGACTGGGCAGGTTAATCCAGGGCCCTGGTGCCTCCACTCTTCCTTGGTAATGGCATGTATGGTCAACTGTTGGGAAGGAATCCATAAAGGAGCAGGCCTCCTTCTCTACCTACACTGTGGAAGAAGGGGGTTTCTTTGCTGTTCTCACCGAGCCCCTGCCAGGCTGTGTTCCTGAAACCCCACATGCTGTGTGCTCCAGCATTTTCCATCTGCAGTCCCCCTGGGGTTGGTGCCTTGCACAAACCTGCTGGTGCTTCTGACCTGGCCCGGGTGGGTGAGACTGCCTGAGGAGGGGCTCTCTCTTGAGTGCTGCCTTCCTTCCTTGGCAACTGTGTGGTGGTACCTGTGTGTTTGCTGATGTCCAAGGCTTCTTATTAATTTGACAAAATTAAATCCTGCAAAATAATTTAATTTCTCTCCCCTTATTTTCCTTGCTGGTGATCACTGTGTAGATAGATACCAGGCCCCATCCTTCCCACTGGCTAAGAAGTTCCTAGTCTTTGATGGGATGGAACAGTGCCTGTTGGATTCCAGACAGGACCTACAGGCCCTGGAGCTGAGACTGGTTTGGGGGTACTGAGAAAGTTGGCCTCTGCTTATTGGTGATCCTGTCCTGTCCATGGAGATATCCTTGGAGTGGTTTTGTGCCTTTGCTTCTCAGGGGTGTGGCTCTAAGACCCAGGTAAACCCAGGAGTGATGTGTGGCTGAAAACTGTGCCCTCATTTGAATCTTTTCTGGGAAGTTAACTCTGGCAGGCTCTCCCTTCTGCTTGGGAACTGAACTCTGTGTCTGGATACAGTTTTAGTACCTTCACCTCTGACCCAGTGCCCTCATCAGTTTTCTTTCACATCTACCTATTGGCTTCGGTGCTTTCAAGGGACTGGTAGGACCCTAACCTCCCTTGAGGGATTGTCTACAAAGACCTCACCCATTTTTTATTCTGGAGATACCTGGGAACTCCCAGGAGCTTCCTCTGTGTGGGACAAGGACATCAAAGGTGAGCATAGCAGTAGGGTTTGTGCTTGGCTTTGGGGTGTTTTCATGGGTTTCCCAAAGTAGGGTATACCCTGAAGATTTTTATGAAGGAACAGTTTCTTAGTGCAAACACTGTGAGGATAGACGGGGTAAGCAAAGGCAGAGACTGCCAATGTACTACTTGACTCTAGAACTTTCCATAAGCAAACAAATATAGCATAGCTTACCATGAAGAGGAGCTGTGCTGGGCAAGGAGGGGAAAGAGGGGAATTGAGTTACAGAAGAGCCAGGAGGGTGTAGTGGTGCAGGGCACAACTATGTAGGCTTGGTGCAGACAATTGTGAGGAGGCTCTGTCCTTCCCACGGAGCAGGCAGCCATACTTTGGCCCACTTAGATGCAAGGCTCCCTCGTCCCCCCGCTGCAGCCCCAGGGTCAGCCCTGGCTAGTCTTACTTTTCATGGTCCTGGAACGTAAGCCAAGCCTTTATTTGATTCTTTTCTCCTAAAGTTCAGCTTTGTTTTTGCCCCAGCCAAGGCTTCTAAGAAAGCAACCTAAAACCAGCTCCGGTCTGGTTCTCGCAGGCTGGGTGCAGGCACTTGCCAGCACAGGTGGCCTGAGGACAAGGTAGCAAATGAGCCAGTTGTCCTCGGTCCCTGGGGACCAGGTTGGCCTTGTCACCTTCTGGGAGTATAATGGCCCCTTCACTTCGTGAGCTGGACTGGCCCAGGTCCTGGGCGCCAGCCCCTGAGGTATGGACATAAATGCCTCACCTGCTCAGGTCAAAGCAAATCAGAGACATCATCAGTCTACGTGGTAGCAGGCCCAAGCTGCAAGCTTTACAGATTCTGTTTTGATCTGTGCTCTAAAACTTCCCCAGAGTCCACCCTAACCCCACTATACAACCGACACCGGAGACTGCAGACCATAGGAAATGACCAATGCCGGCAGGACGGAGAATTTAACTTGGCCCACAAGCCAGGCTCACTCTGTTAGGAGGGGCTGGTCCCATGAGTTTTACTCTGTCCCTGGCCAGGCTTCAGGAGAGCCTCTGTTTGATTGGGATTGCCTGTGGCAGAAGTTGTGGCTGTCTGAGCAGAAAGCATCTCTATGGTGGGTGCTGTCCACCTGGGAATGGAGCCTTTTTGTCTCTTTCGTGCCCTACATCTCTGAGTAGCACAGTTGCTCTCTAGCCAGGCTCAGCATTTAGCTAGCATCCCATACAGCCCTGAGCACACCTTGTCTTGCCCAAGATGGGCTTGTGAGTCCTACCTGTACAATTTCTGGAAAGAAGCAGCCACTAAGTGTGTGTGGGGGGGGGGGGAAAGGAGGCGGAGGGACTGTCCTGGATAGGGTATGGCCCAGAGGTGACCCTGACAAGCCCTGAGTCTCCTGGCCTTGTGCAGAACCTCCTTTCAGCCAGACTGAGCACTTGTTTGTAATCTTCAGGTCCCAGAGAACCTCATGGCCAGCCACCCTGAGGGTTCTCATTACCTCCTTTAAGGAGGCAAGGACGACAAAGGCTTGGAGGGTTCTACAGGCTGGGCTTGCTGGCAGCTTCCACACCTGGACTCCCCCCCCCCCCAATCCCTGTTCATGGGAGCCCACAATGTGTAAATAAGGAGGTGCCAGATGGCTCCATTTTGTTGTTCTCTTGGTGTCTTGGAGGGTACACTGGGAATGCAGGACCATTAATACTACCGCCTGCTGAGCCTGCGTCACCTTGATAGTATTGCTTCTCAGTAGACATCTCCATTGCCACCCTTGACCCTTTCCTTTCTTGCAGGTAGAATATGTTCTTTCTGGAAGCATGGTTAGTGACAGTGAGAGAAACTGAGGCAGGCTGCCCAATAGCTCTCCCTAAGGCCCTTGCAATTAAGCAAATGCTGTGAGCCTGGAAGAAGCCTACCCTTTGCCCAAGCAGAACATGACTGGCCCGTCCCAGAAAAAGACCCGTAAAGGGCACAGGAGACACCTTACTTAGTTGCATAGCTGGTCTCTATTTGCAAGAACTGTTTCAGGGAGCTGAAGGAGCAGGTACCCTTAACCTTACAGGGGTCTGCCTGGCGATAAAGTTCCTCCTTTCTTAAAGAGCCAGTCAGATACGAGAAGATGGAGTGAGGTAGAGGTAGCGTTCTGGACCCACAAGTCTGACTGTTAAGGAGCCTGTGGCCCAGCAGAGTGTTTGGCTCTGAGGCTCTGAGGCAAAGTGGGGGAGATAGCTCCAGGGTCCTAACCCCTTCCCAATCTGTGCCTCTTTAGGACCCCTTTGGCACCCTTTTTCCTATTCCCCATCTCCTGACTGTGCTTGCCCCCTTCCCCATCCCCTAGCCCCGTGCCCTGCCTCCTGCCCAGTCTCTTGCTACCCAGGAAGAGTTAAGTTCTATGCGTTGCCAGCTCTGCAGACTGTTTGGAATAGTTTAAATGCTTTGACACTGGGTCTGTACAGGATGGCAGGGAGGCAGTTTACTGGGTAATTCATATGCAAAACTGCACTATAAATTTCCAAGCTGTCTCAGTTGCCGTGGCACCACGAAGCATTTCTCCACGTACAGTACAGTATTTCTGCCATCTTTGTTTGCATTGCAGTGAGTCATCAAAAGTCTGTCTTGCACCAACACCCGGAGCCGTGCATTCCTCTGGCACCAACGCGCCACTGTTTTTAAAGCTGGGGCTGGGAGCTGGCATTTACTTCAGCTCCCAAATCAAAGGCGGCTATTCATTCCCGAGAGCTGCCTGGATGTTCGTCTGCATCCGGCTGCTTCATTGAGATGCTGCGCGCTGCCCGGGAGAGCCGGCCTGGGTGCAGCTGAGCTGCGGCCGCTGAGCCCAGCGCCCAGCTCTCTGCCACCCCCACCCCTCCTGCAGGGCTCCTCACGCCCTCCCCACCTCAGGGTTCCTTGCTGCATTCCCCGAGCAGCTGGCGGGCCGGTGTGCGGGAGCCTGCTGCCAGGCTGAGTGGGCAGTGTCTGCCGCCGGCCACAGCCGCTGAAGGTAGGTCTTTCCTCTCCGGTTCCTGTCTGCCGGCCAGCCCAACAACTTCTCAGTAGCGGGGGCACTGCGGGACGCCCCGGAGCTGCGCCCACCTGCCCAACTCCTGGCGCAGGGTGGCTCCGTCCTCCTCTACAGCCACCCGGCGCCTCTGCGGCCGCCCGCACTTTCCTCCCGCGGGACACAGCGGCCCTTTGTGCGGCTCTGCAGAGTTGGGCCAGGGCCTGCGCCTTCTCCGGTCACCGCCCCCCCCCTCCAACTCCCCCGCCATCAGCAGAGTCCTATGCTGATAAACAGTGGCGACCTGCCCTCTACCCCTGCCCCCTGGCGGGCTTAGTCCTGAGACCCTTCTACTTACCTGGGCTGGGACCAAGCCAGCTGGGATTGGCCGGTTTTGGAAGTGGGGCGGAGGGAGGGCGCACGGGGCGGGAGGCTGCTCTGCGACAAGCACCAACTCCTTTTGCATCCCTGAGGGTGCTCAGGACCAGGGTCTGGGTTTGGGGCGCCTGGAGCTGCCAGGAAACACAGAGTGTACCCGGAGCCCTTCCACCCGACAAATAGAGGTCTGTCCCCAAGAAAAGAGTGGAGGAAGGAGCCCACTGAGTTCCCCCTTGTCCACCTTCCTTGTTCCTCCTTATCCGGCAGAGGAAGCTTGAAGCCGAGCAAGGGCTCTGAGAGGGGACGCTGCTCTGCAGTTCCTCAGAGTGCCCTCCGCAGGCTGCTCAGTGGGCAAAGAGGAAAAACAGACCTGAAACTAAAGCCCTCCCTGCTCTGGGGCTTCTCAGGGAAAGCTGCACAGTGAGGGGCTTTGGGCTCAGGGAACTTTTTCCCTCTAGATGAGGAGTCCCTGAGATTGCTTCTGGGCTTGGCCCTTACTACCTTCCACCCCAATCAGTGGGTGACTTGTCTGTCCAGTTCACTCCTCTCTTGTTTTCTGGAGGGCTCGAGCCTCTGTCCTGTGTCCTCTGCGCAGATGGGGAGAACAAAGCCCTGCCCTCAGAATTACTGAGAGTAGTCCATGGCTTCTGTGAACGCAGTAGGTGACAGGGGTTCTCATGCTTGTGTGGGGTCAGGATCACTGCCCTGCCTCCAAGCCGGGATCCAGATCCTGAGATACCTCCCCACCCCACCCCAAGTCCTTCTGGAAGGAACGTTCTAGCCGAGGAGAGTGTCTTAAGCAGGGCACTGCCCTTGTCAAAGGCTGGGAGCAGGTTGCTATACAGGGATGGGGGTCATCTGGCATTCAGTTGACCACAGTGTTCCCCCAACAG	CCACCCCACCCCAAGTCCTTCTGGAAGGAACGTTCTAGCCGAGGAGAGTGTCTTAAGCAGGGCACTGCCCTTGTCAAAGGCTGGGAGCAGGTTGCTATACAGGGATGGGGGTCATCTGGCATTCAGTTGACCACAGTGTTCCCCCAACAG	ATGTGCCTCATCCAGGCTGCCCCACGTTGAGTCTGAGACCCACCCACCACAGCACCCACCATGTCTCAGATGCTGCACATCGAGATCCCCAACTTCGGGAACACAGTGCTTGGCTGTCTCAACGAACAGCGCCTGTTAGGCCTCTACTGTGATGTGTCCATCGTGGTCAAAGGCCAGGCCTTCAAGGCCCACCGTGCCGTCTTGGCCGCCAGCAGCCTCTATTTCCGAGACCTCTTCAGTGGTAATAGCAAGAGTGCATTCGAGCTGCCGGGCACGGTGCCGCCTGCCTGCTTCCAGCAGATTCTGTCCTTCTGCTACACAGGTAAGCTTACCATGGCGGCCAGCGAGCAGCTCGTGGTCATGTACACAGCCGGCTTCCTGCAGATCCAGCACATCGTGGAGCGGGGCACAGATCTCATGTTCAAGGTGAGCTCACCCCACTGTGACTCGCAGACCGCCATGATCGAAGATGCCAGCTCGGAGCCCCAAAGTCCCTGCAACCAGCTGCAACCGGCCACTGCTGCCTATGTCACGTCTCCTTCTGTGCCCATCCCGCTTCTGACCCGTGTAAAGCATGAAGCTATGGAGATGCCGCCGGCCAGTGGCCCGGGCCTGGCTTCTAAACGCCCACTAGAGACGGGCCCTCGAGATGGTGTGGCAGTAGCTACAGGTGCTGCAGGGACACCTGGCACGGCCCCTCTGAAGCTGCCTCGAGTCTCCTACTATGGTGTGCCAAGCCTGGCCACTCTCATCCCCAGCATCCAGCAGGTACCCTATCCCCCGGGGGAGCGGACCAGTCCTGGGGCCAGCAGCCTGCCCACCACTGACAGCCCCACCTCCTACCACAACGAGGAGGATGAAGAGGATGACGAAGCCTATGATACCATGGTGGAGGAGCAGTATGGCCAGATGTATATTAAAGCCACAGGAAACTATGCAGG	TAACAAACGGCAGGGCACCTTGCAAACTGCCCACAGAGGGCATGTTGCACGGTGGGACTTTCTGATGATTGTAGCCTGCTGTGGAAGGTCTCTATGCTGCAGGCAAGGTGTGTGGTCTGGAGGAGTTGGGCAGAAACCCAGATCCTGCCCATGGGGTCTGACACTAGTCTGTCAGACTTGCAGCGTGATGTGCAGAGCATTTCTGCCTGACATTGAACAAATGAAGGAGCTGGGGGGCTCAGTGGCCTAGGAGTCCCTTTAGGGTTTAATGACTCTTGCACTTTTGTATAAGTATTTTGGAATGGAGCTCTGGGCCTCCTGGGTCTGGGTAGATAGCTTCTGTTTCCTTTTCATGGGGAGAATTGGAGCTGGTGTTCTCCTGATAGCAAGATACAGTGCTAGCCACTGCATTGGCCAGGGTGAGTAGGCCCACGACAGGGAATCCACCAGTATATAGGGCCTTCCATTCCTGCTCACCACCAGTTAGGAGTCCAGGGAAAGACCCAAGACCCCTTTGTTCCTGGGACCCCAAGGCTTGGAGGTGTCTGTAATACAGATCCTATTAAAGGTGCCCTTTCCTACTATGTTGATGGTTACACACAACTCTGAAACGGTGCTGGGGCAGAATTGGTGTGAGCTGAGGGCAGGGGAAGCTCCCTGGGATTCCACAGAGCTGGGAAAGGACCTGGTCTCTACTCATTCCTTAAGACCATGCTTGCACAGCCCCTACCTCCCCTGGCGCCCTTGGAAGAGTGGAAACAGGGCAAAGTGTATCCAGTATCGTGTGTGTTGAACCTGCTCATCAGGGCTTGGATAGTCTGACTCCCTAACTGCCTACACAGGGACAGTCCAGCTCTTTCAACAGGTTGGAGCCAGTGGCTTTGGAAGGTTTTGCAGAGCTGGCATGTATAGGGTGTGAACAGGAGGCCCGGCAGATCTCAGCCACCCTTGATCAGGCTAGTTGAATACTTCAGCTCTCTTGGTTCATAGATAGCTCTGAGTGTTAGGGGCTATGGGACAGGGACCTTGCCAAGGGTGTTCTGTGAAGTCGTGGGTGTCAGGAGGGAGTCGGGCTTGACCCATTTTGTGGTGGTGAAGTACCCTGGAACATGGACAGGCTGTGGGATGGGCCCTGCTCTGTTGGCCCCCCGTACACAGTCTAGCTTTCCTTGTCTCTCTCTTCAGCAGGCCTGTAAGTGGGGCAGAGAAGGGGGTGTGCAATTTCTTGGTTAAAATCTAGGTTATTGGTGGTGACGCTGCTACCCTGGGTGTGCTTGAGAAGGGAGTCATGGGATGAGCAGGTAGAGGGAAGACCTGGCCCTGACCATGGAACTGCACGCTCCCTGTGTCTGGCTTTGACTGGGGAGAGCCTCACACCCACCGCCTGAGCCGGTGGCCCATTGCTCCCTGATCAGACAAGATGCCTAAGTCTGAGCTGATAGACTCTGGATTATTTTCAGGTACTCCTAAAAAGGCTGACTCCCTCTGGCTTTAGTTTCCCACCCCAAGTGAGGGGCTAGCCAGTACCACTCAAAGACCTACTGTCCACTTTGTGTCCTGAGGTGTAATGGTGGCTAGGACCCCCTTGCCACCTCGCCCTTTAAGAGCTGTTCCCAGTGTGCTTTGCTGTACCACTTATAACAACACCCTGTCTGAAACCAGGCATGATGATCTGCCCTGTAATTCTAGCACTCAGGAGGTGAAAGCAGAAGGTTCAGAACTTCAAGGTCATTGGGTACATAGGCAATTGGAGGCCAGCCTGGGACACACTAGACCCCATCTTAACTCCTCCCTAAATAATGTGCCACCCTTGTAACCCAGCCCTCTGTGTCTTGAGCCATTTGAGTCCCCTCCCTCTGGCTACTGCTCTGATCTTAAGATGTCCTGCGTTGCTGTTACAAGCAAGTCCCTGAGCTCGGGCTGGACACAACCCTGCCTTCCGGAGGCTTGATTGTCTCAGTTTACACAACAGGATGTCCATCTCTGCTTCCTGCCCACCCCATTTTATCTCAACCCACACGGGGTAGCCCTTCTAGTGGCCAAGACTTCTGCAGGAGAGCAACAGGCAGAGATGTGTTCCTAACCTGATGTGCTGCCAACAGACACTTGGGAACTACATGTTGTCATAATAGGAGAGTTCTGACAGGGCAGGCAGGTGTCCAGCATCGCTCCCTTTGGGCTGCTGGTGAGCAGCACACACTCTCCAGGGGTGAAGCACACACATCAATATATTCTGGAACGGCTGTTCTCCAAGCCAGAGAGATTGTCAGTGTCCAGCACTTCAAGGGCAGGAGGATGGTGCCCCAATCATGGATCCCACATAGCCAATGATACAGACAAAGCCACAGCCCAAGCCACTTCTCCGCTCCTCCCCCATCCCCACCCCATCCTTCTCTGGCACAGGAAGCTTATCTGAACCTTCAGACCTCTATACTGGGTTGTGTTGTCTCCACACAGTCAGCACACCCAGGAGCCAGCAGCTGCCTCAGGCCCAGCAGCAGGCCCAGTAGGGTAGTGTGGGACCTGGGCTAGGGACACCAAGGGCCTTGGTTGTGTTCTGGTTCTGCTCCCAAGTCAAATCTGACCCCCAGTCCCTTAGTGGCAGAGGCAGACATGGTGCTGCTGTACTTTCTGGGGATCGTGAGTAGTTACTGAGCTATGGTTGGTGTCAAGGTCATCCCACCTTAAAGAGGTTCCTGTGGTAAGGCAGGCAGGGGCTTAGGATACTAAACCCAAGAGGGTATAGCAGTGACCAACACCAGGAGGCCTCGCTGTTCTGTCCCATGAGAAGCCTGAGCCAGGCATGAGCTCACTGTGTCCTCCCTTCCCCAGTGCTTCAGCAGTGTTGATGGCAAGCCCAGCTCCTCTTTACCCTGGACGATGCTTAGTTGTTCTGTCAGCTGCTATCCACTATACTTCTGAGATAAACCCTGCCTGGTTTGTGCCATCTCCCCTCTGAGGATACCCACTCCTGGGTTCTGCCCATTCTCCTCACTCTGTTCATTGAGACGGGAGAACTAGTGTCCATTTCTGTAGGTCACCATGTGAGGGCTGCCAAAATTTAGGAGAAGTCAGGGTTACTCACAGAGCATTCCCCCACTATCTTCACTTGACATGGACAGACACCCTTTGAGAGTTGTACCAGCACATAGTGACATGACTGTCCTGACTTTGCTCTCCAAAAGGGATCTCCAAGGTGGTCCTTGGAGTTTGAAAGGGCAGGGGTGGCAGTTTGCTATTGTTGTGTGGGGCACTGTGAGACCTACGTGGGGCACTGTGAGACCTGGGTGGTCATTTATTGCTTCAGCCATTCCATACCTGAGCTGGCTGGGCTGACTAGACCTGCACAGAGGCAGTGTGGTCAGGAGGGCTCCTGTCTGGGTGGACAGTCCTGCTTACAGCTGCCCACTTTTCCTAGCATGATATAGTTTATAGTAAAACTCCTGCATGGCCAGCTGGCATGGTGCCCCTTAGATGGTGTGGTGGTTTATATATTCTCGGACCAGGCAGTGGCACCATCTGGAGGTGTGGCCTGGTTGGAATAGGTGTGTCACTGTGGGTGTGGGCATAAGACCCTCACCTTAGTTGCCTGGAAGTCAGTCTTCCACTAGCAGCCTTTGGATGAAGACATAGAACTCTCAGCTCCTCCTGCACCATGCTTGCCTGGATGCTGCCATGCTCCCACCTTGATGATAATGGACTGAACCTCTGAACCTGTAAGCCCACCCCAATTAAATGGTGTTTTTATAAGACTTGCCTTGGTCATGGTGTCTGTTCACAGCAGTAAAACCCTAACCAAGATAGATGGTGTTCCTGCCATATCTCCCCATGAGTGGAGAGAGGGACTGGATTAGGGTGCTGAGTGTGCAGACCTCCCCCCAATCCCGTCACTCGTAGCCTGGGCAGGGACATATAGTCAGAGCTCAGCTTGGTCCATAGAGCGACCCAACAGGGGTGCTTTTTATCCCTGGTTTGGACTGTGTAGGCCCAGGAAGAAAAGCCAGTGAAGGTGGTGTAATGCCGGCTGCTGCAGGGAGAACTGTCTTCCCATCTAAAGGGCAATGCGTTGCAGTGGGGGTGAACTGAAGGCAGTGCTGGCCTCAGGTTATCCTAGCCCTGGCCTGGGAAGGGCTCTCCTCACAGTTCCCTGTTTATTCTTGAATTCCATGATTTCCACTCCACACAGCGCTGGCCTAGGCTTCCTGCCCAGGGGTTGTAGGTGTGAATCACCATGTCCATCATCCTAAGATAGTTTGCTTTCATTTCTATTATTTTACTCTTTAAAAAATGATGTATATCTATCTGTGTGTCTCTCTGTGTGGGTATGTGCGCATTAGCACAAAGTGGCCAGAGGCAGTTGTAAGTGACCTGAAATAAGTGTTAAGATCTGACTTCGAGTCTCCTGCAAGGGCATCACAGTCTTACTTCTGGGCATCTCTTCAGCCAGTTAAGCCAGTTTTGAGGCATGGCTTGCCTGTGCAGTTTTAATTTAGTGGTGACTTCTCTGCTCCCTTGGACTGTGCCTCTTGTTGTCTTGTGCCCCGTTCTCTTTAATTTTTGGATTCATTTTGTGTATGAATTTTCCTTGTGCACATGCTTGTGTGTGTGTGTGTGTGTGTGTGTGTGTGTACCATCCACATGCCTGGTACCCACAGAAATCAGAAAAAAGCATTGGATTCCCCTGGAGGTGGAGATATGGTTGTGAACCACTGTGTGGTGCTGGGACTTGAACCTGGAGTCTTAACTACAGAGCTGTCCAGGGCCCCTCATCCAGTTTTTTGTTTTTTGTTTTGTTTTTGTTTGGTTTTTCAAGACAGGGTTTCTCTGTGTAGCTCTGGCTGTCCTGGAACTCACTCTGTAGACCAGGCTGGCCTTGAACTCAGAAATCCGCCTGCCTCTGCCTCCCAAGTGCTGGGATTAAAGGCGTGTACCACCATTGCCCAGTCAGTTTTTTGTTTTTTAAAGGGCACTGAAGAGTTTCTGTTCTAATTTACAAACAAGTTCTCTGTGGAATATATATATATATATATATATATATATATATATATATATATATATATATGCTTTCTATAGCTAGCTCAGTGTGCCTTTAATATCATGATGTATATTGCAAAGACTAAGAGTGAAATGTTTTGTTGGATACCAGTGCTGACTTATTTTTGAGACAGAGTCTCACTGTGTAGACCAAACTGGCCTCAAACTCACAGAGTTCTGCCTGCCTCTGCCTCCTGAGTGTTGGTATTAAAGGTGTGTGAGCTGCCATGCCCAGCATCCAGCAGATGCCCAACATTTATTCACGTTTTTTATAGCCAACTAAAGGTTTTTCTTTGATTTGATTTTATTTTATTGAGACAAGGTCTCACTATATATCCCTTGCCAGCCTCACTATATATCACTCATCATGAAGATGAGGCTGGCCTTGAACTCACAAAGATCCGCCTGCGTCTGCCTCCTGGGTCCTGGGATTAAAGGTGTGCGCCATTAAACCCCTCAGATTTTATTTTGCTGTGTTCTGTTTTATTTCTTCTTTTGAGGCAGGGTCTCCTAGTGTGTCCGAGATTGACCGTGGATTGGCTGTAGTCTTGCTTCAGCCTCCTGTGTGCTAGGACTTCAGGCCTGAGTCAGGCTTGCTGAGACTCTGTCTGCCTAACACAGAACTTCATATGTATTTGTTCTTCACATTCAGGTCACTAGTCCCCTTGAGGTGAGGTTTGAGGTAAGAGTTTGTTTTCTCTGTATGGATGTTTGGAACTGTGCTGAATTCACACCTTTCAGGGGCCCTGTTCAGGGGCTCTGTTTCTGTCAAATTCTCCACTAGCTGAGTAACAGTGCCTTTAAATAAGTCACCATGTCAGGGGTGTAAAGCCCTGTCTGTTTTCCTATTCAAAATTGTTGTGCCATCCTAGCCTTTATTAATGTCCATAGGGCTCAGCTGTAGGGCGGAGTGGGCAGGGCCAACCTCTGAGCAACTGGCACTTCAGATGCCTGAGCTTCTGAGCCACTGGATCCCATGTGGCTTCTGGTCACCATATCGTACACGTGGAATCAGTGGGGCATAGCCATTGCTCCTGAGAGCATTGAAGCCCAATGGTTTGGGATCATTCCCAATCAAGTAGCCGTCACCCCCAGTCAGCTTTAGAATGTGATTCTCCATGTCTAGAAAGCCCCACACGGTCACTTTACTTCCCCACACTCGCCAGCTCCTGTCCAGTCTACGTATTTGGTGTTATCTGGGCATTTCAGACATACAGCATTTCAAGTGTCCAGACTTTAGTGACCAGCATTCGACCTTAAGAACCATTGTACTGAAGGACGGATAGCTGTTTCATTTTTTTTCTTGCCGAGTAAGGGTCCACTCTGAGGATGTGCCATCCTTTCTCTGGCAGTCCTGAGCTCACTCACAGATGTTTGATGTTAGCTCACAGAGGCTGTGAGCAGGAAGTGTGTCCAGTCACCCAAGCAGGCTCTTATGTTTCTTCCTGTGTTTGGCACAGACCTAGGGGTTGGTTTGAGTCACTGTTGCCGTGAGTTATACTGCATAGGATTTTATTTTTATTTTTATGTAGTCTTGCTTTGCACCTTGTGTTTCAGTCCCAGGCTGTCCAGAGGTTCCTTGGAATGTCACTTACCCCTGCCTGCCATATGGGGACAGTATTTCACTGCCTCAGGGGTCATCCCGCCTTCCCCTTCCCCCTTTTTCTAATTTTCTATTAGGAGCTCTTCCCGTGTTGAGCTGTCCTTGCATTCTTGTGACAAGATAGAGTGACTACACATTCCAGCTGCCCTTTGCTAGTTTTGCTGGAGAAAGTTCATGTGTTCATGAAAGCTGCTGATCTGTGTTTCTTTTGTGTTTTCATCTGTTTGTCCATTTGTCTGAGTGTCTGATTGTCTGAGACAGGGTCTCATTTTGTAGCCCTGCCTAGCCTGCAACTCATGATGTAGACTAGCCTGGCCTCGTACTCACAAAGATCCCACTCCTGGGGCTAAAGAAGTGTTACCTGCCTGATTTAGCAGCGGGAACACTGGCCCTGTGCATCTTGTCTTCACTGGGTTTTAGTTTTGTTCTTTACTTTGTTGTTGTTGTTTTAATTGAGATAGGGTCTCACCCTGTAGTTCTGGCTATCCTTGAATTCCCTCAAATAAACTAGGCAGGCTTTGAAATTACAGAGATTCCCACACGTGCTTCCTGAGTGCTGGATCACCACACCCAGCTATGGGTTTTTCATCTTTTTCCTAAGATTTACTTTATTTTTAAGTGTGTGAGTGAGTGAGTGTGTGTGTGTGTGTGTGTGTGTATGTATGTATGTTCGTGTTCGCACACACATGAGCACACATGCACATGTCCACAAGCATGGACCTGAGTGCACAGAGGTATTCTATCCCCTGGAGCTGGAGTTAGAGGTGGCTGTGGTCCTGTAAGTGATGTGGGTGCTGGGAACTAGACTCAGGTACTCTAAAAGAGCAATAAACACTCTTTTTTTAAGATTTTACTTTTATTTTATGTATGTGAGTACACTGTCACTGTTGCTGTCTTCAGACACAGCAGAAGGGGATATTGGATCCCTTTTCAGAGGGTTGAGAGCCACCATGTGGTTTCTGGGAATTGAACTCAGGACCTCTGGAAGAGCAGTCCGAGCTCTTAACGGCTGAGCCACCTCTCCAGCCCTCAATAATCACTCTTAACCACTAGACATCTCTCCAGCCTCCTCCTCTGTTGTTCTGAGAAAGTTCATATAAGTTTGATGATATTTCCTGCTTTAACTCTGGGTAGGAGTGTGACACTGCTGAGTCCACTCAAGCCTGGTGTATGTTGCTCCTAATTGTGAGAAGTCTTTAACTTCTCAGTTTATTTTAACTGCCAGTATTATTACCAATTACAATTTCCTTTAATTACCTTAGATATGGAGCCATTGAGATCTTCCCTCTCATTTTGTTCATGTCATGGTAATTTGTGTACTTCATGGAACTGATCCATCTCCGAAGTCTAATTTTATGTTAATAGATCCAGTCCAGCCCCCCCCCCCTTACTACGCCCCTTCTTTCTTTCTTCCTCCTCCTCCCTCTCTTCCACAAGGCCTCACTCATACTAAGGAAGTGCTCCACCACTGCAGCTCCAGCTGCCTGAATCATTAGCCGACTGTTGGCTCCTCATTTAACTCTCCCATCTGCAGTCCATTTCTTATAGATGGTGGCTGGCTGGCTGGACATGTTTAGCTTAGTCCTATCTGACAAGCAGTCTTATGTGGTTGAAGGTATTGGGTTCGGCCTACGCTGCTGCTGCTGCTGCTGCTGCTGCTGCTGCTGCTGCTGCTGCTAGGTCTCCTTTCTGTGCTCCTTGCTCTTCTCCTTTCTGGTCAGTTCCTAGCACCCCTCTCCTGTTCCTGTTGGCACAGCGTGTGTCTGCAGCCCTAAGCTGGCATCTGTGTCTTGTCTTGTACTCTGCCTTCCTCTGCAGCCCTGAGCTGGCATCTGTGTCTTGTCTTGTACTCTGCCTTCCTCTGCAGCCCTGAGCTGGCATCTGTGTCTTGTACTCTGCCTTCCTCTGCAGCCCTGAGCTGGCATCTGTGTCCTGTCTTGTACTCTGCCTTCCTGCACAACTCCCGACCTCCCTGCAACCACAGCTTTCCTTTCTCTGAGCAGTGAGTCTTGAGATCGGTTATTATTTTTTACCTTAAATGGCTGGTTATCATTTATCCTTCCCCTCTTTGGTAACTTTTGGCATTTGCATGAGTAAAAGCTACTCTCTGAGTCTAAGCAGATACCAGCAGTTCTGGACGTCTATCCACAGTGGAGACTTGCAGTGGAGAGGCAAGCTGATACCCCTTCTTGACCATCTCTCGGCCCCCTCAAGGCCATCTCTTTCCTTCATCTCTTGGCAACCATGGGCCTGTTTTGTGTCGTATAAATGGGAATCCAATGCAGCTGTACCTTTAGAACCTTAGACAGCTGAGGTTCAGTCAAGTAATGTTATTAGTGGTTGAGTTTGTGCCTTTAGAGCCATGCGTATTTGAGGTTCAGTAGTCATGTGGTGTGTGTTAGAGGTTTGTTCTTTTTATGGCTAAGCCAGTCTCCTCCCATTGCAGTTAACTCCTCAGTTTGTGAGTAATGCCCGGTAAATGGCATCATAATTTTGGGCGAGTGGACATCGGCGTGTGTTTGCCCAGGTGTTTCCTCTTATCCTCACTCTCCTTCTGCTGGAAAATTGCTCTCAATGGCTCTCAGAGTTCAGTTAGTGATGAATTCTGAAAAATCAGAAAATTATCTCTAGACTACTTTAAAGCTTCCACCTGGCTGAGCATGGTAGCACATGCGTTTAATCCTAGCACTTGGGGGCAAAGGTAGGAGGAGCTCTGTGAATTTGAGGCTAACCATGTCTATATAGTAAGTTCCACAATAGCCAGGGCTATGTAGAGAGACCCTATCAGTCAGTCAGTCAATCAGTCAATCAACAAATAAATAAGAAAAACAAGAATTATACCTTACTCTTTATAGTCTTTAAGTGTTTTTTTCTATGTGTAGTTGTTGTTGCCTTTGCTTCTGAAGGGTGCTTTTGCTGGGGGTAATAAGCTAGGTTGGTCATACCTGGTTTTGGTGCTGTAGCATGCTGCCCGCTCCTCTCTAGGCTGCTGTCTGCTTCTAGCCTATACTCCAGTACACTGTGCTGCTCCCACAGGCTGTTTGTTTATTTATGAACTATCTAGAGTTTTCTTCTCTAACCTTTAGGTAAGATAACTTATGCGTGTCCCTGAACTCCTTCTGTGGCTCCATCTTGTCCTCTGCAATACCTCCCTCCCTCCGTTGTTTCCAGTGACTGATCCTGCTATCGTAGGCAGTTAAACCCGTGTGTGAGAATGTCAGCATCTTGCCACTCCTGGGTCAGCTCTCAGTAGTTGACTTTTCTTCTTTTTATGGCTCTCCACATCTTTTAATTTATAAGTAGATGCTGGGCATTGTTGGTGCAGAGCACCTGCTGTGTGCTGAGTCTCTTCAGGATTGTCAGTTTCTACACTCAGGTATCCTCCTTGTGGATATTTAAATGTTTTGTCCCACTTTTTGTTGTTATTGAGATAGAGTCTCATTCTAGGTTGCCTGGAACTCACTATGTAGCTCAGGCTGGCTTTGAACTTGTAGCCAATACTTCTGCTCCAGCCTCTAGGTCCTGCCTGACAGAATGAGCCACTGTGCTCAGCTCATCGGTTTTTTCCCTGTGGAGTGACCTACCTGATTTTAATCTGTTTCCCAAAGCCTTTTTTCTCTCTCCTTCTCTCTCTTTCTCTCTCTTGGAGGGGTCTTACCATATAGGCCAGAGCCACCACGGTTTGATGACCCAGCATCTTTTATCAGAGGTCTTGTTTATATGTTTGTTGGTTGGTTGGTTGGTTGTGATGTCTCTTGTAGCTCAGGCTGGCCTCAAACTTTCTTTTTTTTTTTTTTTTTTTTTTTTGTTGGTTTTTTCGAGACAGGGTTTCTCTGTATAGTCCTGGCTGTCCTGGAACTCACTTTGTAGACCAGGCTGGCCTCGAACTCAGAAATCCGCCTGCCTCTGACTCCCAAGTGCTGGGACTAAAGGCGTGCGCCACCACGCCCAGCAGCCTCAAACTTTCTATGCAGACAAGGAGTCAGCCTTCACCTCCTAAGTGCCTAAAGTTGCAGGCATGGGCCACAATCCCAGCTCTTCAGACATGCATGTTATAAATCTTTGCTCTACAAGTCCTCCCTCCCTCCCTCTCTCCTTCCCTCCCTTTCTCCCTCCACCCTCCTCTTCTTTCTCCCACTCTCTCTTTTCTTCTTTGTTTCCAGTGTTGGGAAACAAAGTGTTGGGGGTTCACACATGCTAAGCAAGCACTTTCCCATTGAGGTGGGCCCACAAAATGTAATTTTGATATAAAGTTAGTTAAAATTTCCAAATCACAGCTTTTGCATGCTATTTGAAGAACTCTCTCCCATCTTCTCATGTTTATAAAGAACAAACCCACTTTAATTTGAAGTCACTTTAAACTCACCTAAAAGTTAAGTAGAGTTCAAAGTTCATTTCTGTGGTGATGCTGGAGATAGGTGGCGACTCAGGGTTGTGGGAGTGACAGCTAGCACTGCAGCTCACTTCGCGCTAACAGCCACGGATGCTGCTGCCACTGCCTGCTGATTTATTCTCTTCCGCCAGGTGATGTGATTTATCTACCTTGGTTTTTTATTTTTTAAAGCATTTTCCTACTGCCTTATTCAGCAAAAACAGTCCAGGTTCACTTTACCCTCCCTGAATAAGTTGTTTTTAACTTTCAGTGGAGACCTGTCTATTTTAGTTTTCCTTTCTCCTCCCCTCTTCCTCTTTTCTTTCCTTCCCTTCCCTCTCCCTTCCTCCTTTCTTTCCTTCCTGTAACAAGTGGTGTGTACCACTGACCCATGCTCAAGAGCTGTTTAGGAATGATGATCTCAGAGCTGCGTTTATTTACTGCTGACTAATAATAGTGTTCTGTTGCCAGGCAGTGGTGGTGCACGCCTTTAATCCCAGCACTTGGGAGGCAGAGGCAGGCGGATTTCTGAGTTCGAGGCCAGCCTGGTCTACAAAGTGAGTTCCAGGACAGCCAGGGCTACACAGAGAAACATTGCTCCCCTCCCCCCCCCAATAGTGTTCTATCTATCCGTCCTCTGTCCTCTGTCTCTGTCTCCCGCCTTCCCTCCTTCTCCTGGAACTCATTCAGTAGACCAAGCTGACCTCAAATTTATAGAAATCCACCTGCCTCTGCCTCCTGAGCCCTGGGATTTAAAAGCCAGCAAGTCTGGCCTCCAAGTTATTTCTTTTTTCCCCACCCTTGGAGACTAGGTTTCTCTGTAACCCTGGCTGTCCTAAAATCACTATTTAGACTAGGCTGGCCTTGAATCTAGAGATCCACCTGCCTCCCCATCACATCCCGCTACCTCCACATGCTGGGATTAAAGGCTTTTGCTATCACTGCCTGGCTTCAAGTTTCTTCTTAAAGGTACACTCCTCTGAGTAGCCTGGCCCTAGGTTCTGGAATCTTACTCTCCCTGCCACTTTGGCACTTATTATTAAAAGGGACATCTTACGTGCCACCATGCCAGTGCTCTCTTAGATACCGGATTTCTATAAACTGTAAGATCTTAGTTCAAGCTCTGCTGCCCTGTTGATTTGTTAATCCTGAGCCTGAGCTGGGAGCAGCTTTTTTTTTTTTTCTCTGCCTTGTAAATTGTTCAGATTTTTTATTTCCTCCATCCTTGACCTTGGCCTGACCTTGGACTCATTTTCAATTATTGCTGAGAATCAAGATGCCAAGTGCCTCTCACAAGAGCAACTGGGCATAGATTCAGCCACGGCCACCTGATGTCCCAGTTTTTCTCACCGTGCTCTGAAATCCTTCATTACATTTATTCCTAGAAATCCATTTCTTGTTTTAATTACGTGTTTAAGTTTCTTTCTGTAGTTTTGTGTTGCTCTTGATAATATACAGAAACAAACTGAATGACACGTTTTCTGATTTATTCTAATGGTTTACCTGCAGTGTCTTCTGAGATGTCTATGTATATAATGGGGTTCTCTGCTAACTCATTCCCTCCCTCCCTCCCTCCCTGCTCCTTCTTCCTTCCAACCTGGGGCCTCAGGCATGTTAGGCAAATACTCTATCACTGAGCTATACTCTAACTGATTTGTTTATATATATATATTTATTTATTTATGTTTGTTTGTTTGTCTGTGCAGCCCTAGCTGTCCTGGAATTCTCAGTGGACCAGGCTAGCCTTGAACTCAGAGATCTGCCTGCACCAATGTCTGGGTGCTGGGACTAAAGGCGTGTACCACCACAGTGGGCTTCTTTTCTTTTCTTTTCTTTTCTTTTCTTTTCTTTTCTTTTCTTTTCTTTTTTTAGACAAATATTAAGTTGTATCCTAGACTAGCCTTGAATTTGTGACTCCTCTGATTCAGCCTCCCAGATAAAGTAATTACAGATGTATGACACTCCATCTAGCTTGTTCTCCTCCTCCTCCTCCTCCTCCTCCTCCTCCTCTTCTTCTTCTTCTTCTTCTTCTTCTTCTTCTTCTTCTTCTTCTTCTTCTTCTTCTTCTTCCTCTTCCTCTTCCTCTTCCTCTTCCTCCCCCTCCCCCTCTCCCTCCCCCTCCCCTCCCCCTCCTCCTCCTCCTTCTTTGCAACTGTATAGCTTTGGACACAATGTAGCTGAGGTTGACCTTGAACTGCTGATCGTTCTGCCTCCACCTAAGGTGTGCACCTCACACATGGTTTACTTGGTGATAGAGACAGAGCTCAGGGCTTTGCCCCTGCTAAATAAGCTCTCTACCAAGTGAATGGCAGCTCCAGCCCAGGACTTTATTTCGAAGGTTACCCTTCAAGGTTCTTTTCTTATCTCATGGCTTTAGCTGGGATTTCTTGTGTGCTTTTCATTCCCCAATTCAGGAAAAGCTTTTGATCTCACAGACTTCAGTGCTGTTCTAGGCCTGCTCTGATGTGGTTTTTGTTGTTGTTTTGTTTTTGTTTTATCAAATTAAGAATATTCCCCCCAGCCCCTACCCCCAACCCCCACTCCCGTCTAATGATAGCCACACACCACTTGCATTAGTTAGTTTTCTGTTGCTCTGGTAAACATACGATGACCAAAGGTAGCTTATAGAACAGTTTGTTTGGAGGGAGATTCCATTTTAGCAGAGGTTTGACAGTGGGGCATGGCAGCAGGCCCCTGGGTCCAGAAGCAGAGTTCACATTTTCAACCACAAGCATGAAGAAGCTGAGAGACCAAACTGGAAGTAAGAGAAGGCTATAGACCCTGCAAGCCTGCATCCAGTGATGGAATCCTCCATCAGAACCACCAAATAGCTTCACCAATGGAAGCCCTAAGTGCTTAATACACATGAGCCTGTGGGGAAATTATTCAAATCATCACACTGCTTAATGCTAGGCTGCACTGGGCAAAATGAAGCTGGGTGCGTGTCACCAAGTGGTGGGGTCTCAAGGGACCGCTGTCCTGTGTGTGGCTTCCGTGTGTGAGAATCAGGGCCCAGCAGTATATGAGTTCCCTATTGTGTTTTGTTAATTTTATTTACTTTTTTTTTTGTTGGTCTTTGGTTTTTGAGACGAGGTCTCACTGCTGTCCCTGGCTGTCCTGGAGGAACTTGCTGTGTAAGCCAGGTTGGCCTTGAACTCAGATATCTGCCTTCCCCTGCCCACAAATGCTGAAGTAGCATGTGCCACCATATACCGTGGGATAAAATCACCCTAGCTGAGAGGTAGCATTCTCTGGATCTGGCTTGCTAGTGTCATCTTTCAGAAGGGGCCTCAGGCATGAGAGCTCAGTGGGGTACTTGTGGCTTGCAGATGCTAGAGCCAGGAAGCCAACCTTTGTAGCCAGATCCCCAAAGCTGTGCTGATGGCTCTGCCTTTGTTGTCTCCAGCTCTGGGCTTGAATGAGACATGTCCCAGGGATGTCCCTGGCTCCCCAGGATCCCAGAATGTGGAGTCCAAGCGCAAGGCCTGGATCTGTGCCACAGGCAGGTTGAGTCCAGTGGCCTTGCGCTCATTCATGGCTTGAATGTGAAATGCTCCCCAGGCCGTGTTTTTCAGTGTTTGATGCCCAGGTCTTGAGAGAAGTCGTGGAAATGTAGGCAAGGGGGTGCCTAGCTAGGGACGATAAATCTCAAGGAGCTGGAGAGATGACTGAGCCGTTAAGAGCACAGGGTGTACTTCCAGAAGATCAGAGTTCAGTTCTCAGCACATAGTAGGTCAGTTCTCAGCACATAGTAGGTCACAAGTGTCTGTGCCTCCAGTTCAAAGGGACCTGAATCCCTCTTCTGTCTCTTAAGGATGCTCATACGCATACACTGGTGCACATAAAACACTTGAAAGGAAGAATTCCCAGCCCCTTTCCTTCTCTGTTTCGTGTCTGCCATGGTGAGCCATGCCCTTCCCTCCAGACTGGACTGAGCCCTGTGAACCTGTGAGCTAACAGAGGATTTCTCCCTTCAAAACTCACATCAATTATTTTGTTACAATTTAAATTAACTAACACAGAGTGATCTCTGTGGTCAAATGCCATTTTTTTATTGGTTAATACATTTAATAATTAGCAAATTAATAATTTATTGTTGTTATAGTTTTCCCTTGTTTTTTTTGAGACAGGGTCTCACTATTTAGTTCTGGCTGACCTGAACTTACTACGTAGACCAGGCTGGCCCTGAACTCACAGAAATTCATCTGCCTTTGCCTCCCAAGTGCTGGGATTAAACTCATGTGCCACTGTGCCCAGCTCAGATTTTATCTTACTCAGCTCCTCTGGACCCTTCCCCTGCATAGAATCACTTTTAGCCCAACTGTCTTGTATTAGTGTCTCTTTCTTTCTTTCTTTCTTTCTTTCTTTCTTTCTTTCTTTCTCTCTCTCTCTCTCTCTATCTATCTATCTACTTACTTATTTTCAGTAGTGTATGTGTGGGGAAGTTGTGTGTACCCCATGGCTCATGTAGAGATCAGAAGACAACTTCTTGGTTCTCTCCTGGCAATCAAACTTGGATTGTCTGGTTTGGCATTGGCACCTCTATCCACCTTCTCAAAGGTCCTAGTTGTTTGTTTACTTGTTTTTAAGATAGTATCTCTCCGCATACCTTTGGCTGCTCCGGAGCTTGTTGTGTAGACAGACTAGCCTGAAACTCACGAAGTCCATCTGCCTACTGGGATTAAAGGGATGTACCACTATGCCTGGGTTACTACATTACATATATTTTAGTTTCAGTTTACAAAACCAAAAATTAGGGGCTGGAGAGATGGCTCAATGGTTCAGAGCACTGCCGGCTCTTCTAGAGGACCCAGGTTCAATTCTGTACCCATCTGGTCACGTACAACCCTCAATAATTCCAGTTCCAGGGGATCTAGGCCCGTACATAGTGTCCTGACAAACCACACATACCCACAGAACAACTAAAAACATTAAATCCCACAATAAGTAATATTAATAAAATAAACGCCACCTTGTTAGGCCTGTAAGACGCTTCTTTGGGATGGAGCCCAGTGTTCCCACTCTCCTTTGAGTGCCAGTTAGGGTCCTACATGTTGCCAAGTCATTTTGGTGTGCTCTGTTGTCTTTATTGTCTCCATAAATATTTTCTTAATGTATGACACCCTCCCCTCCTTCTATGGCCCGTGAATTTATGGCATCTGTGTCATTTCCAAGCATAGGCAGAACTGGGCTCATCTTAGCAGACTGAATCCTGTGTGGTCCTGGAGTACATTCAGACTCCCCCTCTCTCCGGAGTCTGTGGAGACATGCTTGGTGCCCTACTTAGTCCCGGATGTGCTAAGAGGAGGTTGCATGGGCCACCTTATAAGCTGTACCAAGGTTTCAAGGCAGAGCTGGGAGTTCTTCCAGATTGGCCTGGTCTTGGGTGGGCACAGAGACAGTGTGTGACTCTTGAATTCCTGCTGCTGTCTTGCTAGCTGTACTGGATGCATGCTAATCTCGGGCTTGTTGTCTTATTATGAAATAAACCCCACTAAGACTGGCAGTATTTCCTTACATTATTTTCTCTTGGTCTGATGTTTGTATGGTACCCAGCTCTCTTCTATGTCCGGTGTACCTGTACTGCCTTTCCTGCCTCTTGTTTTATCTTGTGACAGGGTGGCACTGTGTTTCACGGGCAGGCCTGGAGTGCCTCATATCCTTTCCCCTCTGTCTCCTGGACGCTGGAACCCACAGTGCCTGTCACTACCCCAGCTCCAAGGCTTGTGTTATATTGGCATACGTGGCCCACTCTCAAATAAGCTGCTTTACGGTTTGATCCCTACTGTGCCCTGACCACTGTTACACCTTCCTTTCTTCCTCCTTTTTTTTTTTTTTTTTTTTTTTTTTTTTTGCATTAAACAAGTGTCCTTTCTTCTGAAGGCTTGTAAGTTTTTATGTTGTCCTTCTAAGGCAGTGGTTCTCAAGTCGTGGGTCACAACCCCTTTGTGGAGGTTGAATGGTCCTTTCACAGGGGTCTCCTAAGACCGTCTTACATATTAGATGTTTACATTATAATCCACAACAGTAGCAAAAACACAGTTATAAAGTAGCAACAAAAATAATCTTATGGTTGGGGGTCATCACGACAGGAACTGTATGAGGAAGGTTGAGAACACTGCTCTAAAGACAAATGATTTCAGCATCTGCATTAGGATTTCATAGTCTTTGGGACAGTTACCTGGCACCATGAAGCCTTTCTGCACAGCAGTCTCCCCTTTTCCTCTGCCATGCTGTCTTCTCCCATGCCTGTTGCCCTGTTGCTGCCTTGGTATGTCTCAGTTCTGTGAGCAGTTTACACTCCACCCAGCTTGTTTTAGAAGTTGCTTTCCTGTGTCTCCCTGTGCATTTATCTTTATAGTACCTTCCATTCCCTGGCATTGCCTCTCCGACCTGCCTGGGGCCATCTTCCTCCTTAGGGGCTTGTGTCGGGTCCTGGCACTGGTCTTCAGCCAGCAGCCCTCTTCCCTGTGGCACACCATTGCCACCAATGCAAGGCAGTTGCCACAGCTATGGTTCTCCATGTGTCTTCTATTCTGATTTGTCTTTTTTTTAAATAAATAAATCCTTTTTATTTTTTTTTTTTTATTTTTTAAAGATCTGTTTATTTTATGTATGTGAGTACACTGTTGGCTGTCTTCAGACACACCAAAAGAGGGCATCAGATCCCATTACAGATGGTTGTCAGCCATCATGTGGTTGCTGGGAATTGAACTCAGGACCTCTGGAAGAGCAGTCAGTGCTCTTAACCGCTAAACCATCCCTCCAGCCCTTATCTTTTTTTGTTTGTTTGTTTTTTATTTTTTTGGTTTGTTTTTTCTTTTTTGGGTTTTTGTTTTTGTTTTTGTTTTTTTGGAGACAGGGTTTCTCTGTGTATCCCTGGCTGTCCTGGAACTCACTCTGTAGACCAGGCTGGCCTCGAACTCAGAAATCCAAGTGCTGGGATTAAAGGCATGAGCCACCACTGCCTGGCTTGTTTTGTTTTTTCAAGACAGGGTTTCTTTGTATAGCCTTGGCTGTCCTGGAACTCACTCTGTAGACCAGGCTGGTCTCAAACTCAAAAATCTGCCTGCCTCTGCCTCCCAAGTGCTGGGATTAAAGGCATGCGTCACCACTGCCTGGCTTGTCTTTTTTTTTTTTTTTTTTTTTTTTTTTAGATGAAAATTTCTTATGTGCATGGTGTCTTGCCTCCATGTTTGTCTGTGTACCATGTGTATGCTGTGCCCACAGAGGCCAGAAGAAGACATTAGATATCTCTGGAACTGGAGTTACAGGGGGTTGTGCCCTGCCATATTGGTATGGGGATTGAACCAGTAACCTCCCTGTGAGCAGCCAGTGCTCTTGACCACTGAGCTGTCTCTCCAGCCCTATCTCCTGCACTCTTGTTTTCTTCTTTGTTTTCCTTTGGCCATCTGAGTTGTTTTTTTTAAATTTTTTTTTTTAAGATTTACTTATTTTATGTATGTGAGTACACTGTTGCTCTCTTCAGACACACCAGAAGAGGGCATCAGATCCCATTACAGATGGTTGTGAGCCACCATGTGGTTGCTGGGAATTGAACTCAAGACCTCTGGAAGAGCAGTCAGTGCTCTTAACCGCTGAGCCATCTCTCCAGCCCCATCTGAGTATTTTTAATGAATTATTTTCTAGTTCACAAGTCTTATCTGCTCTGTGGAATTCTTCTCCTCATCGTCCTTCTGAACTCGTGGTTTTAGTTACTGCTGTGTTTTATTTCCTTATTGATTCTGGTTTTCTTTGAGACTCCCAGTTTTGTTTCCCTTCCCTTTCCACACTCACAGCAGATGTACCATGTGTATCTGCTAACGATCAGATCGAATGTCTTTTTGTAAATTGTGCTTTTATCATCTGATCTGTGTCTAATATCTTTGCTGCTGTTTTCTGGTCTTTCCTGGCATAGTTCTCTTGACTGCTGGGTATTACTTGACAACATTTTAGAAGCTCTCCTTGGAACTGCTGCTCAAGCCCTCCCAGGCTGCAGTGAGAGGCCCTGGGTGGGCCAGTGTAAGCTGTTGTGAGCCCCAGCCTCAGCCATGGCTGTTTTGGGTTACAGCTGGAAGCCAGAACTGTCCCGCAGACTCTGACACACACACACACACACACACACACCCGACAAGAACCAGCAAGCTGTGTGTTGGCTCTTGTTTTTGAGTTTTGTCCTGCATGGCTGCTATTTAGTGTTCTACAGAGATACCCAGGGCTGATTTTGGAGTGGTGCTCAGCATGCTGTTCCGAGCCCCATGCCTCTCTCCCGTGCCCACTGTCTTTGGATCTTCCCAACCAGCTTGTCTTCTTGTGTAACAGTTTGCCACATTTTCTTGAATCTGAGATGGATTTGTCCTACATTTTGGCATCTGTGAGATGGGTATGTCCAGGTAACGTTGGTAACATGTCTGACCTCTGTCACACAGAGTCTCACTTGGCAATTGGAGCATCTTGGCTCCCCTTTTTTTTTTTTTTAAAGATTTATTTATTTATTATATGTAAGTACACTGTAGCTGTCTTCAGACACTCCAGAAGAGGGAGTCAGATCTCGTTAGGGATGGTTGTGAGCCACCATGTGGTTGCTGGGATTTGAACTCTGGACCTTCGGAAGAGCAGTTGGGTGTTCTTACCCACTGAGCCATCTCACCAGCCCCTTGGCTCCCTTTTTGAAGGGCTCTGGAAACTGGGAAGGGATGCTGCATCAGGAAGTGCCTATACTGGTAAGGCCCATGTATGTTAGGTCCTTACAAGATGCGAGGCTACTGTCTAGCAGGTCATGCTGAGCCAACACAGAGCCAGCTAAACCATAGGGCCCACCCTCAGCACTGGGTGAAGACGTGGTACCCAGAGGGGGAAAAAAGCAACACTGGGTATCCTTAACCTTTCAAACTAACATTCAGCTGTTGCAGACCCTGGCCATCAGGCAGGTGCCTGAGCCAGGAACTCTTAGAGACCCAGACCTGGATGGTATTGGGCAGGAAGTGTGTGTTTGTTGGGGATAGGAGTGGGGCGCACAGTCTTCTGTGGAAGATCACGCACGTGTGGGCTCCACTTGCCTTGGTGCACAGGTAGTAAGTATCTCACACACCCTGCCTTCTTGCCATCAGTTGCCCGCTCACCTCCCCACCTGTGAGGCCTCTCCTACAGGCTGCCTGCTCTTCATCCCTGTTAACCTGTTACTAAGACCCAAGACCACTGTGTTCAGGTAGTGTCCTTTATGAGAACAATCTTGACTGCCAGACTCCAGTTACTTGGAAACTCCATGAAGCTGGTTTTCCAAGTGGCTCTCATTTTATATTCACCGACGACTACACAAGGATGCTGGGTTCCACCTTCACCAGCACACAGCCTTGTAGCTGCTTCTAGGTCCAGAGACCAGGATAGGACTTCATTGTGGTTTCGATGTGCACTTCTTGACTGAGCAAACACTTTCTCAGTGCAGGTTCTCTTCTGTAAATCCTTGATGTCTGCCCAGTTTTGAAACTGAGGTCTGGTTTTATTTTTAAAGATTTATTTATCTATGAGTATGGGTCTTTTTGTCTGCATGTATGTCTGCACACTAAAAGGGGATATTAGAATTCATGGGATTATGGTTATAGCTGGTTGTGAGCCTCCATGTGGCTGCTGGGAATTGAACTCAGGACCTCTGGAAGAACAGCCAGTGCTCTTAACCGCTGAGCCATTTCTCTAGCCCTCAGGGTTTGTTGTTCTCCCTGTATAGCTCTGACTGTCCTGGAACACTACTCTCTACACTGTGCTAGCCTTGAACTCAGAAATCCACCTACCTCTTCCTACTCAACCAGCTTTTTTTGTTTTTAAGTGTTGAGTTTTGAGAGCATTTTCTTTTTTTGCATCCTGTCTGTAGCCATCCCATTTTGTTACTCTTTCACAGAAGTTTTGGTTTTATTTGTTTCATTCTGAAAGACCTCACATTTCTGCTTCTTTTAAGGATTTGTACTGTGGAAATCATGTCAGAACTCTTAGCCTAACCCAAGAACAGGGTTTTCCTACCTTTCTCTTCTGATTGAGAATGGCCCGGCAAAGGTCTGTGGCTGCTTTGCTGGCTGGCACATGGTCTGTGGGCTCTGTGGTGAGTGGCGACGAGTAGCTTTCCTGACTGTGCCCTGCACTCTTGGTGACTTGGCAGTATAGGTCCAGGGAGTCTTCCATGGTGTGAGTCAGCAGTTTTCTCTCACCGTGGGCGTGGGCTCGGCAATTCCACTCATAGTTAAGACTAAGGTTTATTTTCTGATTCTGAATTGGGGAGGGGGGATACCTCTAGTCTGTGAAGTAGCTAGGCCTCTGTGAAGCTCGAGTGAATCCCAAGGACATTTGTGGAACAGGGTAGGAGAGGCTGGGGGTGAGGAAGCTCCTGCTGGGTACCCTTCTGGGGGCAGATCCTGTGGGAAGAAAACAGGCAATGGGATCCATCCTCCCTTCCATGCCTCCTACTCTCATCTGCCGCCTTTTGGTGCTGGCAAGGGCACCCAGGGCCTTATCCCAAACTAAACATGCTCTACCACTAAACTACACCCAAATTACTTATTTTCTTTGCTGCTGCTGCTGCTTTCTTTTTTTAAACATGGGGCCTCGTGAAGCTGACCTTAAATTTTCTATATAGCTGAGGGTGACCTTGAGTTTCTGATCTTCCTGCCTCTGCCAAGTACTAGGATTACAGGCCTGAGCCACCATGTCCCGCCTCCTCCTCCTTTTAAATGTGCTTATAGTATGCTGTGATATTTTGCAGTCATTTTCAGTGACACTAAGCATCTTCACACTGTTCAGCCGTCACTATTATCCTAACCACGGAGCTTCTTGAGATCTTCCCAAACTGACAAATTCCCTACTCAGTATCTACATTTTTGCTTCTTGGGTCTATGGGGTTTGACACCTGGCTTAGCAGCTTTCCTAGGTGACCATGTTAAGAGCCCTGGAATGCAACCCACAATATCATGTGACCACAAGTATCCAGTTTGCTTCCATGGTGTAACTCAAGGGAGATAGGTCACTGATCCTGAGAGGGGGGTCAGTTGCTGAGTGTCTGGGGGGGGGCTATAACAGAGCTTTCTGCCAGGACTAGGAAGTGACTTCACTTGAGCTGGTGGTTAGTCAGCTCTTCATAGAAATAACTAACCATGCCTCACACGCTCTCACCCTAGGACGCTCAGTCCTAGAAACCAGAGCTTTGTCACCTGGCCTGGGGAATGTGGAAGTGACATTGATACCACTGAGACCAGTCCTGGATGATAGGAGACTGAGACCAGGACACAGGAAACGTCATGTGATCACAGGATCTCCCCTCAGTTCACAGTCCTCTTGGGGAGGAGGGGGGACGGCTCAGGGACAGACAGACTTCCAGCATACATGGAACCAGGTACCGACCCTGACACTGGCAAGACCCACTGAGGTCCACCGTGGGCGGGGATGAGTGTCCAGTCTCCTCTGGGAGTGATTTTCTGGAGTTCGATATCACACCACCTTGTAGCCTGAGTGGTGACTGAAGCCACTTAGGCCTGTGATGTGGAGATTTGGGGAAGGGGCAGGGCACACAAAGGAGCTCAGAGCACCTTTGCAGATGAGCTAAGACTCAGATTGGTGTATTTTTAGCGGCGGTAGCATCCAGCACTTGGCAGGGCAGAAATAGAAGAGGTTTTTTGGGGCTCTGGGCTGACAGTCTCTGGCTCTTGGGGAGCCAGGCTGGGGAGGGGTGTGCATGTGGAGCACAAACAACTTCTGCTGTTGAGAAAAACATCTCAAGAGAGCGCTGGCTGCGGATGGAGAATTATTTCTGTTGGTGAACACTCTTTATGTAAATGCCACGGCACGGCGCACAGCGTTGGCGCTGCTCGTTTGCATGTGTAATCACAGCAGGCGGGGCGAGGGGGGGTGGATAATTATGTTTTAAAATACCATCCGGATTGTTTGATGTGTTCCCTCAGTCTCTGGGTAATTCCGGGCTGTAAAGATTCTTCATTGCTCTGTTGGATGGGAAATGCCACCTGGCTAGTCTGACCACCATTTGGTCCCAGGGGTTTTGCATCTCAGCATCTCAGTATCTCAGCAGCTTCCATTTTCTAGCTTCTGTCCTCAGTGAATGTCTAGCAACACTCTAGACTTCCACATAACACTGGCAGAGTTGTGCTTATTTTGGCCTGCATCAAAAAGTAGTGGGCCTGGGCACCCTGCTCTGACTCTAGACACTGGGGCAGAGCTGAGCTAAAGATGGGCTCTCCACCCCATCTTCTGGGCTGACACCCCTCCTGTATTCTCACAGTGAATTCTCCTGTAGTGGATCACGGTGTCTTAGGGTATGGGTGGTCATTTCAGAACCCAGGTATTGGTCCTTGGGGATGGGCACTCCAACATCTCCCTTGGGGCAGGGTGTCAAGATGACTTGCAGGTCCTTTCTGTGCAGGGCATTCCCTTGTCTCCTGCCCTTAAGGGGCCCCTGCACCACAGCCCCCTGCTGAGAAGGGTTGAGAGTTCCTAGTGTGTGGTCATTTGAGAAGGGGCCTAAAGCTACCCTGCTGTAGCAACCAGATGCACCTGTGTCTGATCTTGGCGCTGTCTCGGGCAAGATCTAAGTCTGAGAAACCTGCCTTGAGCGGGCCAGGCTCATGTGAGCCAACAGGTTCTAGCTGTCCTAAGGCCAAGTCCTACCTGCGCCGCACAGACACATACAGAAACACAGGCCCAGATACAACCATAGACATGACACATACAGTCACATATACACTCAGACATTCAGATACACAAACACACATGTATAAACATACATGGTATACACACAAATGTGTTACTCCAGTCTCTGTGGCCTGTGGGAGCATGGACCAAGGACTACCTGAAAGCCTAGCCCAGCTGCAAGGCCTCCTGGGAAAAGAGGCTGGAGAGGCAGTGGAAGAATGGAGGGACCAAGGCAAGACTGTGCAAGATTGGTTAGCACCACAGGTCCTCCTTGGTCTTGTAGCACATAGGGTGCCCAGTCCATAGTCCTTATTAAGGAGTCTTGGCCCAGGCCCTCTGTGACTAGTAGAGACTTCATCTTGCCTGTTGGCTATTGATGCTGGCTAGCTGGCATCCGGCACTCTGTGAAGCACACTCAGCCATGACTGCCTCTGTGGGCAGGTGTCACTGATACAGCCTCAGAGCTACGGGTGCAGAGGAGCTCTCAGGCCCGACTGCCTGTTCTAGAAGTGGTTTGCCAGAACATTTCCAGACAACAGGGATGCCAGACTGCCTGGCTTTACTCCTGACAAATATTTAAGAGCACTTTCTGTGCCCGGCCAAAACAGTCCTAGGGGACATATCCTGGAATGTGCTAAGACCCCTATCCCCTCATCTGCTAACTAGAACTGTACATATCTGGTTACCTCTTGCATGAAGCCCCTTGGAGGAGAGCCGGGTCCCTACTTGGGGCCCTGTTCTGTCTCACTGGCTGTCTCCTTCCATGAGTTTTCCTGACAGCAGAGCTGGCAGCTTCACACTCTGAAAGGTGCAAGCTGCCGAGTTTAAGCTCCATCTGCAGCCTCGAGGTCTCTGGTCAGGCTGTCCTATATCCTGATTCCAGCACGTACCCTCTGGCCTCCCCTTCAGTGCTTGCCTTCCCACCTAACCTATAACCTGTTGTCTTGACACCTCTGGGAAACACCACTCACCCTGAGCAGCCTGTTGCCAGGCGCAGGCAGGCATTCTTCATAGCCATTTTCTCATTCATGCTATCAGGCATCTTTGCAGAACAGTGCTGGATGTGGAGTTGGACACACTGCGTGTATAGTGTGGAAGGCTGGTGCCGTGGTCCAGGCTGATAGGGAAAGCTTCTAACCTGGGCCTTGGGGAATGTAGTGGACAGGCACAGAACAGCCCCGGTTCACCCACAGACTCCAACCTAATTGGGTTAGTTTTTTGCCTTAG	ACTGCGTGTATAGTGTGGAAGGCTGGTGCCGTGGTCCAGGCTGATAGGGAAAGCTTCTAACCTGGGCCTTGGGGAATGTAGTGGACAGGCACAGAACAGCCCCGGTTCACCCACAGACTCCAACCTAATTGGGTTAGTTTTTTGCCTTAG	TGCAAGAGAAACCAGAGCCAGTGCCCCTGGAGAGCCGCTCCTGTGTCCTCATCCGTCGAGACCTGGTGGCACTTCCTGCCAGCCTCATCAGCCAGATTGGGTACCGCTGCCACCCAAAGCTCTACTCAGAGGGAGATCCTGGAGAGAAACTGGAGCTTGTAGCAGGTGAGGTGGCCCCACCCATCACTGTATGCAAATGTCCTACCCTATTTTTCAGACCTATAAACAATACACTCATCACCAATCAGT	TTCAAAACTGGTGGGTGCAAGCGGGGAATT,GTGCCCGCAGGTACGGCCAACTTGGCGCGC,GGGATTACAAGTATGTGTCCTTATACCCTA,GCCGCTGAAGGTAGGTCTTTCCTCTCCGGT	CTGGTGGGT,CAGGTACGG,CAAGTATGT,AAGGTAGGT	CCACAGTGTTCCCCCAACAGATGTGCCTCA	CCACAGTGTTCCCCCAACAGATG	ACTATGCAGGTAACAAACGGCAGGGCACCT	AGGTAACAA	GGGTTAGTTTTTTGCCTTAGTGCAAGAGAA	GGGTTAGTTTTTTGCCTTAGTGC
2395	ENSMUSG00000018401.18	Mtmr4	chr11	+	87483723	87483776	87483289	87483421	87484214	87484259	2395	0	0	0	0	0	2	0	2	0	0	0	0	177	124	1	1			0		1		-1	87483473	87484026	chr11:87483473-87484026:+	ns	87483723,87483776,chr11,+,ENSMUSG00000018401.18		yes	54	60.5	45	1.12037	0.833333	646	438	11.963	8.11111	0.592593	0.602167	0.755794	0.5	0.622222	1.2754	1.01616	0.84375	1.05	-7.24905	-5.67152	150	150	0.7	0.5	0.566667	0.466667	8.73	-10.17	7.2	9.89	-20.06	-1.53	100	GCCTAATTC	1.72692	0.663158	1	17	27	1.58095	4	100	GCCTAATTC,CCCTCAAAC,ATTTGACAG	0.492555	0.629921	3	13	23	0.935339	139	TGGTGACTT	1.34706	0.522388	1	6	17	1.37125	4	39	TGGTGACTT,TAATGACCG,TGTTAATGA	1.34706	0.764706	6	26	49	1.32778	ENSMUST00000092802.12:ENSMUST00000103179.10:ENSMUST00000119628.8:ENSMUST00000123105.8:ENSMUST00000146871.8	22275	18	2	0.111111	1	1	2	6	5	1	0.2	0	0	4	0.8	3	0.6	yes	87483723,87483781,chr11,+,ENSMUSG00000018401.18:87493233,87493430,chr11,+,ENSMUSG00000018401.18:87493605,87493734,chr11,+,ENSMUSG00000018401.18:87494213,87494325,chr11,+,ENSMUSG00000018401.18	4	GAGAACCCTGGGCCTCCTAGGCCTGGTCCTTGTCGCTCCCTTCCTCTCTCTGTTTCTCAGGCCGCGAGCCAGGGAGCCGTGAGGCAGCACCTCCGGCTGGCCGCTTGCGGGCTCCCCCGTGAGGGAGGGAAG	GTGAGTCACTGTACCCCGTGCACTGCCAGCCTGGGAACCACAACGACCAAGTCCTGCCCGGCCCTCGCCGGCTCTCTTGAGTCCCGCCCTCTGTCATTTGGGGCTCCGCCTCCGAGGCCTTGGCCCCGCCCCTAAAACCTGGGCACCTGGATCTCCTGGCTGCTTAGCCCATCCTCCCCCACCCCCCACCCTAAGACCAGAGTCCCTAACTGTGAGAACCCTGGGCCTCCTAGGCCTGGTCCTTGTCGCTCCCTTCCTCTCTCTGTTTCTCAGGCCGCGAGCCAGGGAGCCGTGAGGCAGCACCTCCGGCTGGCCGCTTGCGGGCTCCCCCGTGAGGGAGGGAAGGTTGGTAGGATCACAATGGAGGCTTTAATCGCCGTAGCCTCCTATGGGGCTCTGCTGCACACCCCTCGAGCATACCAAACATGAAGGAGTGTCGGTGAAATTCAGACCTGGCTCCCTAAGTGGGCCCAGGAGGCCTTAACTTGAAATCCTTGTTAATTCGACCCATTTGACAGATGTTGTCTCCCAGGCCGGACTGGCCTAATTCTGCTCCTGTTGTGTGGCCTCCTCCCTCAAACCTTCACCTACTTGGTCTCAAGTATGCTCAGCAGGACCGGGCCAACCCTGCTGCTCTTTTATCACA	GTTAATTCGACCCATTTGACAGATGTTGTCTCCCAGGCCGGACTGGCCTAATTCTGCTCCTGTTGTGTGGCCTCCTCCCTCAAACCTTCACCTACTTGGTCTCAAGTATGCTCAGCAGGACCGGGCCAACCCTGCTGCTCTTTTATCACA	GGTTGTGGTCCTCTCCCTCTTGTCCTCTGCTCTGGACTCTGCCCCCAGTAACAG	GTCAGGTGGGTGCTACTCCTAGACTCAGAGACTGGCCGAACTGCCCTGTGGATTCATGCCCCTACCAGGGCCAAAAGTGAGTCCCAGTTGGGCAGTCTTTGTCTCTTCAGAGTTGGAATTTCTTCTCTTTTGTAGAGAGCAGGGTTTGGAGTGCTCTACTGCTGGGTGTGGGGATCAGAACGTTTGAGTTCTGCTGAGTAAGCTAGGATGATACTTAGCCTTGCTCAGGAACTTTTGTGGTGGAATTCTCACCGGGCAGGGTCACTTGTTGCTTCTTCCATTGCCTGACTGGTGTGGTGACTTTTTGAGACGCCGGATCCTCTGTGGTGGAGGAAAATGAGTTGCAGAGAAGTTCAGGGGTAGACCCGTGTGACAATCGTTGATTCTATGGTGATGTTAATGACCGTGCACTTTCCTCTTGTGTTCTGTCTCCTTTAG	CTGGTGTGGTGACTTTTTGAGACGCCGGATCCTCTGTGGTGGAGGAAAATGAGTTGCAGAGAAGTTCAGGGGTAGACCCGTGTGACAATCGTTGATTCTATGGTGATGTTAATGACCGTGCACTTTCCTCTTGTGTTCTGTCTCCTTTAG	TGACGAGCAGGAGCAGGCAGCCAGGACCCTCGCCAAGGTAGAATG	GGGAGGGAAGGTTGGTAGGATCACAATGGA,CGCCGCCTGGGTGAGTCACTGTACCCCGTG	AAGGTTGGT,TGGGTGAGT	CCTGCTGCTCTTTTATCACAGGTTGTGGTC	CCTGCTGCTCTTTTATCACAGGT	CCAGTAACAGGTCAGGTGGGTGCTACTCCT	CAGGTCAGG	TTGTGTTCTGTCTCCTTTAGTGACGAGCAG	TTGTGTTCTGTCTCCTTTAGTGA
2396	ENSMUSG00000018401.18	Mtmr4	chr11	+	87483723	87483781	87483051	87483076	87484214	87484259	2396	3	0	0	5	0	14	0	0	0	19	6	2	182	124	1	1	0.29		0	0	0	0	0.145	87483473	87484031	chr11:87483473-87484031:+	ns	87483723,87483781,chr11,+,ENSMUSG00000018401.18		yes	59	60.5	45	1.02542	0.762712	646	433	10.9492	7.33898	0.59322	0.602167	0.755794	0.498845	0.622222	1.27405	1.01508	0.840911	1.04889	-7.24905	-5.67152	150	150	0.7	0.5	0.533333	0.466667	8.73	-10.17	8.56	9.89	-20.06	-0.17	100	GCCTAATTC	1.72692	0.663158	1	17	27	1.58095	4	100	GCCTAATTC,CCCTCAAAC,ATTTGACAG	0.492555	0.629921	3	13	23	0.935339	139	TGGTGACTT	1.34706	0.522388	1	6	17	1.37125	4	39	TGGTGACTT,TAATGACCG,TGTTAATGA	1.34706	0.764706	6	26	49	1.32778	ENSMUST00000092802.12:ENSMUST00000103179.10:ENSMUST00000119628.8:ENSMUST00000123105.8:ENSMUST00000146871.8	22275	18	2	0.111111	1	1	2	6	5	1	0.2	0	0	4	0.8	3	0.6	yes	87483723,87483776,chr11,+,ENSMUSG00000018401.18:87493233,87493430,chr11,+,ENSMUSG00000018401.18:87493605,87493734,chr11,+,ENSMUSG00000018401.18:87494213,87494325,chr11,+,ENSMUSG00000018401.18	4	GAGAACCCTGGGCCTCCTAGGCCTGGTCCTTGTCGCTCCCTTCCTCTCTCTGTTTCTCAGGCCGCGAGCCAGGGAGCCGTGAGGCAGCACCTCCGGCTGGCCGCTTGCGGGCTCCCCCGTGAGGGAGGGAAG	GTGAGTCACTGTACCCCGTGCACTGCCAGCCTGGGAACCACAACGACCAAGTCCTGCCCGGCCCTCGCCGGCTCTCTTGAGTCCCGCCCTCTGTCATTTGGGGCTCCGCCTCCGAGGCCTTGGCCCCGCCCCTAAAACCTGGGCACCTGGATCTCCTGGCTGCTTAGCCCATCCTCCCCCACCCCCCACCCTAAGACCAGAGTCCCTAACTGTGAGAACCCTGGGCCTCCTAGGCCTGGTCCTTGTCGCTCCCTTCCTCTCTCTGTTTCTCAGGCCGCGAGCCAGGGAGCCGTGAGGCAGCACCTCCGGCTGGCCGCTTGCGGGCTCCCCCGTGAGGGAGGGAAGGTTGGTAGGATCACAATGGAGGCTTTAATCGCCGTAGCCTCCTATGGGGCTCTGCTGCACACCCCTCGAGCATACCAAACATGAAGGAGTGTCGGTGAAATTCAGACCTGGCTCCCTAAGTGGGCCCAGGAGGCCTTAACTTGAAATCCTTGTTAATTCGACCCATTTGACAGATGTTGTCTCCCAGGCCGGACTGGCCTAATTCTGCTCCTGTTGTGTGGCCTCCTCCCTCAAACCTTCACCTACTTGGTCTCAAGTATGCTCAGCAGGACCGGGCCAACCCTGCTGCTCTTTTATCACA	GTTAATTCGACCCATTTGACAGATGTTGTCTCCCAGGCCGGACTGGCCTAATTCTGCTCCTGTTGTGTGGCCTCCTCCCTCAAACCTTCACCTACTTGGTCTCAAGTATGCTCAGCAGGACCGGGCCAACCCTGCTGCTCTTTTATCACA	GGTTGTGGTCCTCTCCCTCTTGTCCTCTGCTCTGGACTCTGCCCCCAGTAACAGGTCAG	GTGGGTGCTACTCCTAGACTCAGAGACTGGCCGAACTGCCCTGTGGATTCATGCCCCTACCAGGGCCAAAAGTGAGTCCCAGTTGGGCAGTCTTTGTCTCTTCAGAGTTGGAATTTCTTCTCTTTTGTAGAGAGCAGGGTTTGGAGTGCTCTACTGCTGGGTGTGGGGATCAGAACGTTTGAGTTCTGCTGAGTAAGCTAGGATGATACTTAGCCTTGCTCAGGAACTTTTGTGGTGGAATTCTCACCGGGCAGGGTCACTTGTTGCTTCTTCCATTGCCTGACTGGTGTGGTGACTTTTTGAGACGCCGGATCCTCTGTGGTGGAGGAAAATGAGTTGCAGAGAAGTTCAGGGGTAGACCCGTGTGACAATCGTTGATTCTATGGTGATGTTAATGACCGTGCACTTTCCTCTTGTGTTCTGTCTCCTTTAG	CTGGTGTGGTGACTTTTTGAGACGCCGGATCCTCTGTGGTGGAGGAAAATGAGTTGCAGAGAAGTTCAGGGGTAGACCCGTGTGACAATCGTTGATTCTATGGTGATGTTAATGACCGTGCACTTTCCTCTTGTGTTCTGTCTCCTTTAG	TGACGAGCAGGAGCAGGCAGCCAGGACCCTCGCCAAGGTAGAATG	GGGAGGGAAGGTTGGTAGGATCACAATGGA,CGCCGCCTGGGTGAGTCACTGTACCCCGTG	AAGGTTGGT,TGGGTGAGT	CCTGCTGCTCTTTTATCACAGGTTGTGGTC	CCTGCTGCTCTTTTATCACAGGT	AACAGGTCAGGTGGGTGCTACTCCTAGACT	CAGGTGGGT	TTGTGTTCTGTCTCCTTTAGTGACGAGCAG	TTGTGTTCTGTCTCCTTTAGTGA
2397	ENSMUSG00000018401.18	Mtmr4	chr11	+	87493233	87493430	87491884	87491998	87493605	87493734	2397	119	102	173	0	0	0	214	182	81	0	1	0	321	124	1	1	1	1	1	1	0.986	1	0.005	87492983	87493680	chr11:87492983-87493680:+	ns	87493233,87493430,chr11,+,ENSMUSG00000018401.18		yes	198	114	129	0.575758	0.651515	1234	175	6.23232	0.883838	0.60101	0.453809	0.526316	0.577143	0.581395	0.875719	0.755077	0.960288	0.967364	-7.45562	-7.47631	150	150	0.533333	0.5	0.533333	0.4	10.07	-7.63	10.48	10.27	-17.9	0.41	145	TGTTAAGGC	-0.864574	0.571429	10	13	23	-0.113265	0	36	TGTTAAGGC,GCATTATGG,GCTTGAATA	-1.69835	0.612903	10	13	31	-0.206125	25	CTCTGAGAC	0.731794	0.75	3	18	33	1.09105	1	112	CTCTGAGAC,AGATGACAA,CAGTGAAAC	0.0232739	0.495327	15	12	27	-0.368894	ENSMUST00000092802.12:ENSMUST00000103179.10:ENSMUST00000119628.8	24083	19	9	0.473684	2	3	5	6	3	0	0	0	0	3	1	0	0	yes	87483723,87483776,chr11,+,ENSMUSG00000018401.18:87483723,87483781,chr11,+,ENSMUSG00000018401.18:87493605,87493734,chr11,+,ENSMUSG00000018401.18:87494213,87494325,chr11,+,ENSMUSG00000018401.18	4	GCTGTGCCCTAGTTACCCCCAGAAGCTGCTGGTTCCTGTGTGGATCACAGATAAAGAGCTGGAGAACGTGGCTTCTTTCCGCTCTTGGAAACGCATCCCTGTTGTGGTATACAG	GTGAGGCACTGTGGATGGGAAATAGGAGGCAGTCAGTGGAGAGGGATGGTGCCTAGCAGGCAAGTGACAGGAATTATTCTAAAATAAGAACCTTCGGGCCAGAGAGATGGTTCACTGCTTAAGAGGGCTTGCTGCTTTTGCAGAGGACCTGGGTTCAGTTCCTGGTATTGACAGCAGATCAACCATCTGTAACGCCAGGAGATCTGACCCTCCTCTGTGGCCTCCGCTGGCACACAAGTGGTGCACATATACATGTCTATGCAGAACACTGATACACCGGCACACATGTGGTACACATATACATGTCTGTGCAGAACACTGATGCACCTAAAAGCAAATGATAAAAAAAAAAAAACCTTATGCACAATCTCAGATTTTTAATCTCAGAGATAAAGCTTTAGTGAAATTGGTTTTTTGTCTGTTGTTTTTGGTTGTGTGTATGAGTGTGTGTGCGTGTGTGTGTGTGTGTGTGTGTGTGTGTGTGTGTGTGTGTGTGTGTAAAATACTGCATTTACTAAGAGGTTGGGAAGCTGGCCTGAGGACCAAATCAGGCCTATACCCTATTGGATGGAGTAAAGGTCTCACTAGGCCTACTAGCCATTCTCTTGCCTCTTGGGTGCTGGAGTTATAGGTGTGTATCAGTGTATTCTGTTAGGGCTATTTATTAATACATGGCATAGATTGGTAGTGACTTACAAAGCTAGAAATTTAGGCTGTTTTTTTTTTTAGTGGAAAGTTGGCCAATTCCTGTGTAAGAATGTCAGTAAATAAGCCGAATGTGGTGATGCACACTTTCAGTCCCAGCACTCTGGAGGCAGAGGCAGGGGGATCTCTGAATTTGAAGCTAGCCTGGTCTACCTAGAGTGCTCCGGGCCAGCCAGAGCTAAACAAAGGCTACCCAAACTGAGACAGGTAGTAACCATGAGGGTTAGTATGGTTCACGCTCTTGACTCGGTCTCTTGGTGCATATTGGAGCAGGTACTGTGCAGATCTGATGAGCCAAGGTCACAACGGGAGTATAGGAGCCATTTCACAAAGAATGTGTGTGTCATAGCACTTCAAAAACTATAAAGTGTGCTAGAGATGTTAAGGCTTTGGATTGCTATTTTTATGACCTGGATATGCTGGTAGCCCTTGTTGGCTCTGGAGACCTTGTTCTGGCCCCATGAGGTCTCTGCAGTAGGCTTCTGGAGGCTTGAATACCAAGGGCATTATGGTTCCTTCTGTTTTGTCA	TGTTAAGGCTTTGGATTGCTATTTTTATGACCTGGATATGCTGGTAGCCCTTGTTGGCTCTGGAGACCTTGTTCTGGCCCCATGAGGTCTCTGCAGTAGGCTTCTGGAGGCTTGAATACCAAGGGCATTATGGTTCCTTCTGTTTTGTCA	GACACCTGCGCAACGGGGCTGCCATTGCTCGCTGCAGCCAGCCTGAGATCAGCTGGTGGGGCTGGCGCAATGCTGATGATGAATACCTCGTCACGTCCATTGCCAAAGCCTGCGCCTTAGACCCAGGGACAAGGGCCAGTGGGGGCTCCCTCAGCACTGGGACTAATGATGCCAGTGAGGCATGTGACACAGATTTCG	GTAAGGCGTGGGTGGTGCTAGTGCCCCCAGTGATAGGGCCCAGTGAAACTATGGGGAAAGATGACAAAACAGCGAGGGCTCTTGCCTTTTGGGAGGTGGAGGTCTGAGCGCCCCAAGGCTAGGCCACCACAGAGCGGATGGCTGGCTCTGAGACTTCTTCCTGCTCTGTGTTTAG	CCCAGTGATAGGGCCCAGTGAAACTATGGGGAAAGATGACAAAACAGCGAGGGCTCTTGCCTTTTGGGAGGTGGAGGTCTGAGCGCCCCAAGGCTAGGCCACCACAGAGCGGATGGCTGGCTCTGAGACTTCTTCCTGCTCTGTGTTTAG	ATTCTTCTCTGACTGCATGCTCTGGGGTGGAGAGCACAGCAGCCCCACAGAAACTGCTGATCCTGGATGCACGGTCCTACACAGCAGCCGTGGCTAACCGGGCCAAGGGTGGAGGCTGTGAATGTGAAG	TGGTATACAGGTGAGGCACTGTGGATGGGA	CAGGTGAGG	TGGTTCCTTCTGTTTTGTCAGACACCTGCG	TGGTTCCTTCTGTTTTGTCAGAC	ACAGATTTCGGTAAGGCGTGGGTGGTGCTA	TCGGTAAGG	TCTTCCTGCTCTGTGTTTAGATTCTTCTCT	TCTTCCTGCTCTGTGTTTAGATT
2398	ENSMUSG00000018401.18	Mtmr4	chr11	+	87493605	87493734	87491884	87491998	87494213	87494325	2398	26	19	57	0	0	0	55	49	26	0	2	0	253	124	1	1	1	1	1	1	0.923	1	0.026	87493355	87493984	chr11:87493355-87493984:+	ns	87493605,87493734,chr11,+,ENSMUSG00000018401.18		yes	130	197	112	1.51538	0.861538	174	479	1.33846	3.68462	0.584615	0.574713	0.598985	0.488518	0.517857	1.02458	0.983061	0.835622	0.885808	-7.47631	-7.7027	150	150	0.533333	0.4	0.433333	0.5	10.48	-8.76	7.76	11.96	-20.72	-2.72	24	CTCTGAGAC	0.731794	0.736842	3	16	32	1.08495	1	111	CTCTGAGAC,AGATGACAA,CAGTGAAAC	0.0232739	0.490566	15	12	27	-0.370435	52	TCCTGAGTG	0.806306	0.702128	5	8	17	0.927282	2	133	TCCTGAGTG,GGGTGATTA,AGGTGAAAG	-0.909912	0.625	8	16	24	0.0358891	ENSMUST00000092802.12:ENSMUST00000103179.10:ENSMUST00000119628.8	24083	19	10	0.526316	2	3	6	6	3	0	0	0	0	3	1	0	0	yes	87483723,87483776,chr11,+,ENSMUSG00000018401.18:87483723,87483781,chr11,+,ENSMUSG00000018401.18:87493233,87493430,chr11,+,ENSMUSG00000018401.18:87494213,87494325,chr11,+,ENSMUSG00000018401.18	4	ACACCTGCGCAACGGGGCTGCCATTGCTCGCTGCAGCCAGCCTGAGATCAGCTGGTGGGGCTGGCGCAATGCTGATGATGAATACCTCGTCACGTCCATTGCCAAAGCCTGCGCCTTAGACCCAGGGACAAGGGCCAGTGGGGGCTCCCTCAGCACTGGGACTAATGATGCCAGTGAGGCATGTGACACAGATTTCG	GTAAGGCGTGGGTGGTGCTAGTGCCCCCAGTGATAGGGCCCAGTGAAACTATGGGGAAAGATGACAAAACAGCGAGGGCTCTTGCCTTTTGGGAGGTGGAGGTCTGAGCGCCCCAAGGCTAGGCCACCACAGAGCGGATGGCTGGCTCTGAGACTTCTTCCTGCTCTGTGTTTA	CCCCAGTGATAGGGCCCAGTGAAACTATGGGGAAAGATGACAAAACAGCGAGGGCTCTTGCCTTTTGGGAGGTGGAGGTCTGAGCGCCCCAAGGCTAGGCCACCACAGAGCGGATGGCTGGCTCTGAGACTTCTTCCTGCTCTGTGTTTA	GATTCTTCTCTGACTGCATGCTCTGGGGTGGAGAGCACAGCAGCCCCACAGAAACTGCTGATCCTGGATGCACGGTCCTACACAGCAGCCGTGGCTAACCGGGCCAAGGGTGGAGGCTGTGAATGTGAAG	GTATTGTGACTAGTGTCTGCAGTCGCTCAGGGTTCTGAGGCAGCTTTGGTCAGGAGGAGATTGAGGGCAGCTTGGATATTTGAAAGAGGCAAATAAACCTACATGGATCCAGGGTTCTGTCACTTAGGAGCCATGGTTATGAAGTAGAAGTTCCCTCCTAAATTTTACTTTCTCATCTGTAAAATGAGGATGATTCACGCCTTGAAAGGCTGTCAGAGTAGTTAGCTCTCAGAGAAGATTGTTGGCCCAGAGCAGCCACCAGTTGTTGAGCATTTCTATTGTTGTCCCTCGTGCTGCTGCCGTGGACATTACAGTTCCTGCTTGAGTATCCAGAGGTGAAAGGGTGATTAGGAGTCTGTGTTGCTGTCCTGGAGTGTTCTGTCCGGCCAGGGAAGCTCTCTTGTCCACTGGGGTTGTTCTTGTCCTGAGTGGCTGTTTCTGGGGCATGTCTGTATACTCCCCTTTCCTCCTGTCTGCAG	CCAGAGGTGAAAGGGTGATTAGGAGTCTGTGTTGCTGTCCTGGAGTGTTCTGTCCGGCCAGGGAAGCTCTCTTGTCCACTGGGGTTGTTCTTGTCCTGAGTGGCTGTTTCTGGGGCATGTCTGTATACTCCCCTTTCCTCCTGTCTGCAG	AATACTATCCGAACTGTGAGGTCTTGTTTATGGGAATGGCCAACATCCACGCCATCCGGAATAGCTTCCAGTACCTCCGGGCTGTGTGTAGCCAGATGCCAGATCCCAGCAA	ACAGATTTCGGTAAGGCGTGGGTGGTGCTA	TCGGTAAGG	TTCTTCCTGCTCTGTGTTTAGATTCTTCTC	TTCTTCCTGCTCTGTGTTTAGAT	GAATGTGAAGGTATTGTGACTAGTGTCTGC	AAGGTATTG	CCCTTTCCTCCTGTCTGCAGAATACTATCC	CCCTTTCCTCCTGTCTGCAGAAT
2399	ENSMUSG00000018401.18	Mtmr4	chr11	+	87494213	87494325	87491884	87491998	87494812	87495008	2399	14	19	42	2	0	0	48	55	41	0	0	0	236	124	1	1	0.786	1	1	1	1	1	-0.071	87493963	87494575	chr11:87493963-87494575:+	ns	87494213,87494325,chr11,+,ENSMUSG00000018401.18		yes	113	129	196	1.14159	1.73451	478	487	4.23009	4.30973	0.522124	0.487448	0.581395	0.470226	0.535714	1.11352	0.933586	0.900602	1.02603	-7.7027	-6.93608	150	150	0.433333	0.5	0.4	0.5	7.76	-15.41	7.33	9.49	-24.9	-0.43	51	TCCTGAGTG	0.806306	0.695652	5	8	17	0.925187	2	132	TCCTGAGTG,GGGTGATTA,AGGTGAAAG	-0.909912	0.622047	8	16	24	0.0349335	27	TAGTGATTC	0.188704	0.863636	1	22	44	1.08715	4	96	TAGTGATTC,CCCTTACTG,AGTTAAATT	0.188704	0.558559	2	21	32	0.77098	ENSMUST00000092802.12:ENSMUST00000103179.10:ENSMUST00000119628.8	24083	19	11	0.578947	2	3	6	6	3	0	0	0	0	3	1	0	0	yes	87483723,87483776,chr11,+,ENSMUSG00000018401.18:87483723,87483781,chr11,+,ENSMUSG00000018401.18:87493233,87493430,chr11,+,ENSMUSG00000018401.18:87493605,87493734,chr11,+,ENSMUSG00000018401.18	4	ATTCTTCTCTGACTGCATGCTCTGGGGTGGAGAGCACAGCAGCCCCACAGAAACTGCTGATCCTGGATGCACGGTCCTACACAGCAGCCGTGGCTAACCGGGCCAAGGGTGGAGGCTGTGAATGTGAAG	GTATTGTGACTAGTGTCTGCAGTCGCTCAGGGTTCTGAGGCAGCTTTGGTCAGGAGGAGATTGAGGGCAGCTTGGATATTTGAAAGAGGCAAATAAACCTACATGGATCCAGGGTTCTGTCACTTAGGAGCCATGGTTATGAAGTAGAAGTTCCCTCCTAAATTTTACTTTCTCATCTGTAAAATGAGGATGATTCACGCCTTGAAAGGCTGTCAGAGTAGTTAGCTCTCAGAGAAGATTGTTGGCCCAGAGCAGCCACCAGTTGTTGAGCATTTCTATTGTTGTCCCTCGTGCTGCTGCCGTGGACATTACAGTTCCTGCTTGAGTATCCAGAGGTGAAAGGGTGATTAGGAGTCTGTGTTGCTGTCCTGGAGTGTTCTGTCCGGCCAGGGAAGCTCTCTTGTCCACTGGGGTTGTTCTTGTCCTGAGTGGCTGTTTCTGGGGCATGTCTGTATACTCCCCTTTCCTCCTGTCTGCA	TCCAGAGGTGAAAGGGTGATTAGGAGTCTGTGTTGCTGTCCTGGAGTGTTCTGTCCGGCCAGGGAAGCTCTCTTGTCCACTGGGGTTGTTCTTGTCCTGAGTGGCTGTTTCTGGGGCATGTCTGTATACTCCCCTTTCCTCCTGTCTGCA	GAATACTATCCGAACTGTGAGGTCTTGTTTATGGGAATGGCCAACATCCACGCCATCCGGAATAGCTTCCAGTACCTCCGGGCTGTGTGTAGCCAGATGCCAGATCCCAGCAA	GTAGGTGTTCTCTTAGATATCCCATGCCTTCCACTGCTGTGCCTTAGCCAGTACTACGCATCCATAGAGGATTTGAAGGGGAGATGGGAAGATTGGGGACTTCAGTGTCTGAGCACAGTTGGGTGCAGTGCACCATGTCCAGGAACACTTCCACTCCTTGAGCGGCGCTTTGACATGGTCATAGGCCATTAGATTTTTTTTTCTAGATCATTGTCCTACCAAAGAGAATAGAGAACTGGGAGAACCATGGCTAACTACACATGTGATGCCTCCCTTCCCAGTTCCTCTTTTGATTCTAAGAAGCTCTTACCTCTCTGTCTCATTCCCCTACCTTTTAGCCAAATATTTCTTGGCAGAAAGGCCATGAGTTAAATTCTTGGTTTCAGCCCTTACTGGGGCTTTTGTTGGGTAGAGCTGGCTGAGGAGGCAGAGACATGTGGTAGCCCTAGAACCCTTAGTGATTCCATTTCTCTCTGTTCTTGCACAG	GCCAAATATTTCTTGGCAGAAAGGCCATGAGTTAAATTCTTGGTTTCAGCCCTTACTGGGGCTTTTGTTGGGTAGAGCTGGCTGAGGAGGCAGAGACATGTGGTAGCCCTAGAACCCTTAGTGATTCCATTTCTCTCTGTTCTTGCACAG	CTGGTTGTCGGCACTGGAGAGTACCAAATGGCTGCAGCACTTGTCAGTGATGCTAAAAGCAGCTGTGTTGGTAGCCAATACGGTAGATCGGGAAGGCCGGCCTGTGCTGGTACACTGCTCTGACGGCTGGGACCGTACACCACAGATTGTAGCCCTGGCCAAAATACTACTGGATCCATATTACAGGACTCTGGAG	GAATGTGAAGGTATTGTGACTAGTGTCTGC	AAGGTATTG	CCCCTTTCCTCCTGTCTGCAGAATACTATC	CCCCTTTCCTCCTGTCTGCAGAA	ATCCCAGCAAGTAGGTGTTCTCTTAGATAT	CAAGTAGGT	TTCTCTCTGTTCTTGCACAGCTGGTTGTCG	TTCTCTCTGTTCTTGCACAGCTG
2401	ENSMUSG00000022811.18	Zfp148	chr16	+	33254995	33255344	33247563	33247699	33277245	33277371	2401	538	549	670	0	0	0	777	781	379	2	0	0	473	124	1	1	1	1	1	0.99	1	1	0.003	33254745	33255594	chr16:33254745-33255594:+	ns	33254995,33255344,chr16,+,ENSMUSG00000022811.18		yes	350	136	126	0.388571	0.36	7295	21901	20.8429	62.5743	0.485714	0.380809	0.470588	0.398521	0.380952	0.968858	0.784018	0.820484	0.784314	-4.88674	-6.62858	150	150	0.366667	0.4	0.333333	0.233333	8.63	-8.56	7.52	9.42	-17.98	-1.11	37	AACTAATTT	0.900673	0.71875	1	20	37	1.30045	4	42	AACTAATTT,ACATAAACT,ATTTGAATG	-1.00718	0.675676	2	20	37	0.482874	73	TGCTTATGT	-0.29142	0.661765	3	10	23	0.651587	2	73	TGCTTATGT,TTCTGAAAA,TTTTAAAAA	-0.29142	0.661765	4	10	23	0.337307	ENSMUST00000089677.7:ENSMUST00000165418.9:ENSMUST00000231894.2:ENSMUST00000232023.2	107346	8.5	4	0.472222	2	3	5	5	4	0	0	1	0.25	3	0.75	3	0.75	yes	33277245,33277371,chr16,+,ENSMUSG00000022811.18:33287224,33287348,chr16,+,ENSMUSG00000022811.18:33288469,33288553,chr16,+,ENSMUSG00000022811.18	3	GCATTGGATGGCACAAGTGACTGAGAGGATCCCGAGAGTTTCCGGGGCCTGTGAAAGGTAGAAACTCAACCATGATTTCTTTCTCAACTCAACAGCATTCCCTTCCTTGAAGTCTTCGTTTTTACTTCAGCCTCAG	GTAACTTTATGTCTCATAATGTTGAAAGAGTACATTTTACTTATTTAATTTTAGGCTGTATTTTAATTGAGTCATGAATAAAAACAGCACACATTTGAGGTAGCCCTTTAGCTGTGAAGGTCACTGATGATTGTATAGTGTTGGGTTAGGAAAGTGATTGCAGTGGCTTCAGCTATGCTGAAGTTAATTTTTTCATATATTAAACTTTTTTTTGTTGGATGATAGATTTCATTATTGGGTTTATTTAATAGTTTCAGTTTGGATTTTTATATGTGGAAGAAATATGTATTTATTTATTTAATTGTTTGTTTGCTTGTTTAGTTTTTTTTTCCGTGTAGTCTTGGCTGTCCTGGAACTTACCCTGAAGACCGTGCTGGCCTCGAACTTAGAAACCTGCATGCCCCTGCCTCCTGGGTGCTAGGATTAAAGTTTTATGTCACAGTGCTTAGCTTCTTAAGAGGTTTTTGAGATGAATGGTTAATATATTGTGTAATAATAAGTAGTAGGTTTTCTTTTCATTAATCTCCTTAACCATGACTTACTTCCCTGCCCCCCATCCCAACACCATCCCAACATTGTATGTCTGGGGAAATTTTTTATTCCAAGGAAAAATGTGAGACTTTTTTTTTTAAAGTATAGAATAGAGTTTATTCAGGGCATGGGGAAGGGAACTAAGAGGGTAGTAGAGGCAGAGAAAGCCAGAGAGAGAGAGAGAGTAGAGAAGTAGAGAAGAGGCCGGCCATGAGTCCGTGGAGGGCGGGGGTGGGGGTGTGGGGGGAGGCAGAGAAAGAGCAAGAGAACAGAAGAGGAGCAAGAGACCAAGAGCTAGACTATTAATATAATTGTATCTTCCATATATTTCAAAATATTCTAAAAATATTGGTTAGAAATGTAAGAGATGGTTAATGTTGCCAGCTAGTTAGGATCTAAAATTGTCTAGAAGCTAAGCCTACAGGTTTACCAGTAATGTATTATCTAGGTTAAGGTTAAGGTTAGTCTCTGAGACTCTCTGTGAGGGATTAGTTGATGTGGGAAGACTCATCAGGATTGTAGATGAGATCATGAACAGGGAATCCGGGACTGTATAAAATGCAGCAGTGAGACTGAGTGCTAGTGTGCTTCCTTCATTGTTCACTGTCTGACTGCTGATGCAGCGAGCCTCCTGTATCCAAGTGCCTGCTGCCCCTACTTCCCTACTTTGAACTGTGAGCCAGAATAAGCCCCAGTTTGTCTTGAGAGTTGCTTTTGTCTGAGTATTTTATCACAACAAAAGGAAAAGACTAAGCTAACAATGCTCTAAATGTGCACTGCTGCATGCTTGCCTTTAGTAGCTGAGCGAGCAATCTGATGTATACCATGTAGAACTGGGCACTGTGATAGTCCTAGAAATAGGCTTTTATCTACCAGAAAGCTTATTGTAAGCTAGCTCATGGAACTTCCGTAGTTGTGATGCTCCAGGCCCTTTGCTCTGGGGAGTGGGGTAGGATCAGGTTGTTGAGGACGATTGAGCTTAGAGCAGTGCTCATTCTAAGTGTTGTTATACTCTGTCACTGACTTGTATGCCGAGCCTGTCAGTGGAGAGAAGAAAACAGAAGAATACTTGGCATTTTTGTGGGCAATTTATTATTTTATTTTATGTATATGGATGTTTTGCCTGCATGTATATCTGTCCAGGTCGTTTGCAAGAGCAGCAAGTGTTTTTAATCACTGAGCCGCCTCTCTCCAATCCCAACACATTACTGATTAGATAGAAGACAGTAGATTTTGGGTGTGGGTATTGGGTAACCAGCTGTCTCTCACACTAGAGTTTGTGTTAGATTTAATTTTATAAACAGTTATACAATTATAATGATTTAAACAGTTAACAAATCTTTTCTGTTCTTAAGATAAATCTTGGTCAGTGATCCAGCACATTAAACAGTATCGGGCATTAAACATTTGTTCATTGTATCTAGGGAGGTTTAGGAAGTATTTCTTATATCTGTGCTACATAAAATGATGGAATTCAGTTTTCTAATGGAATGAATAATTTGAATTTGTGCTAGTACCAAATGTAAGCTACAGTATAACTGGGACCACTGTGTACAGCCCCAACTCCATCCTTCTCATCTGATTAAGATAAATTATACTTGTTCCTTAAATAGTTTGAGTTGGCAAAAATGCAATGTTTTAGATTCTCAGTGCCACTATTTTCTGGTTGTGTCATTTTAGAAAACATTTTGATAAATAGTTGGAATATATTTTTGTGCTTAGATACTAGGTTTTTGAATGGTTTTCCTGTTAAGTCAAAATGTCTGTTAACTTTTCTTAAATATTTATAGATTATTTTTCTATGGTTAAAAATGGTCACTTTTATCTAAGTTGTCATATTTACAAAATGGAGAACTTTATCATACTTAATAACTTTATTACTATCTGTTAAATGTTTATCACTTCAGTGTCTTCTGTTGCTGCTGGCACTGAACATGGCTCTCACTAGACTGTTTTGAAATACTAACACTTAAAAATAGTTTTCAAGAAAGACTTTGTAATATGCAAAATGTGCCCTTCACACACTTACCTCAAGGATATCGGCACGTACATATTTTGTTTGTTTGTTTGCAGAGACAGCATCTTGCTGTATTGACCTGGCTAGTACTAAGCTTGCAGTGGTCCTCTTGCCTTGATCCCATGTGCTCCAATTAGAGTCATGTAGCACTACAACCAGCTGGCTGGGTGACATTTGGATTCTTCAAGCTAATATTTTTAAGATGGGATTTCTCTCTGATTTGCATATAGAGTAGAACTATGATTATCCAGATTAATGTAACTGAAATTCTCAAAGTAAACAGGGATTTGATGAAAATGTTTTTGATTCAGAAGTCATTTGTGAGTTCTGGGGATGTAGCTCAGTGGTGAATGCTTACCTCACATTTTACGCCTCTGGGTTCTGTCCCTACCTAGTGTCTTGGTGATGGGCTAGAGAAAAAATTGAATTTTCAGAATAAGTACCTTTGAGTGTCTGTCCAAAGAGAAGTTTCTTTTTAGGTTGAGTGGGTTCTGGTGTATTGTTGACCCTTGGAGAGTAATTAATAATCTAAGTTGGGAATTATTCTTTTCATAGAAAGTAAAATGATACTCAGATTTATAAGCTTACCCATCATATTTTATTTTGACTCATAGTGTACATTTGAAGTTCCATAATATTCAGTGATAGAGGATAGGAGGAAGTGTCACCATCAATCTCAACAAAGACACAGGAGAGCACTCTTGAAATGAGAAGTCTTTTCTTTTCCTTCTTTTCTCTTCTTTTCTTTTCTTTTCTTTTCTTTTCTTTTCTTTTCTTTTCTTTTCTTTTTTCTTCTTCTTCTTCTTCTTCTTCTTCTTCTTCTCCTTCTCCTTCTCCTTCTCCTTCTCCTTCTCCTTCTCCTTCTCCTTCTCCTTCTCCTTCTCCTTCTTCTTCTCTCTCTCTCTCTCTCTCTCTCTCTCTCTCTCTGTTAAATGCTTGAGTGCAGGTTAATTAAAGGTAGTTTGTGGCTGGTGGAGACATTCTATTTATATTTTGAAAGGGAGCTTAAAACGTCTTTCAAGAAGTTTTGAGGATTTAGCAAATGCTTTCAAATCTGTTTTTGTGTTAAAACTCACAGCCATCTTTTCTTTGACATAGGTATACTTTTAGTGTTGCTCTTTAACAGCAATGTATTGTATTTTAAAAATTCCAATTGGATGTAGAAAAATTCAGGAGAGATTATCTTTATTATGGATTGACGAGAAAGGAGGAAATAAGGTGGTTTAAAGGATAAATATGGAAAAACTGACTAGTTTTTTCATGATAAATAAAATAAAAGAAAGCAACAGTGTACTCACATATATAAAATAAATAAACACATCTTTTTAAAAATATGTATTTATTTATTATATCTAAGTACACTGTAACTGTCTTCAGACACCCTAGAATTGAGCATCAGATCTCATTATGGATGGTTGTGAGCCACCATGTGGTTGCTGGGATTTGAACTCAAGACCTTTGGAAGAGCAGTCAGTGCTCTTAACCATTGAGCCATCTCTCCAGCTCAAAAAATACATCTTTAACCAAAAAAAAAAAAAAATTATAAAAACTTAAATCTTAGGCGCATGTCCCAGCCCCAGCACAGGAGGCAGAGGCAGGCAGGTCTCTTGAGTTCCAGGACAGCCTGGTCTACAGTGTGAGTTCTAGGACAGCCAGGGCTACACAGAAAAACCAAATCAAACCAAACAAAAAATTTCTACATTTTAATTCTGTATAAAAGCTCCAACTCAAATCTTTTTTACTGTATGTTTACTTGTAAATCTGTAGAATTTCTAAGTACTTGTTCAGAGTCCTTCAGACATTAAGTTAGAAGACAACAGTAAGCTTATCTCTTCCTGAAAGCAACAGGAAGAGGTGGCTGCTAATTGACATGCTCTTCCCTCTAGCCTTGAATGATTATGAAATTCCCAGACTGTTACAGTGGAGATGAGTTCTACACAGATGAGCTGAACAGTTGTCACTGAGAATGGTGATGGCTATGGCAGAGAGGAGCACACACCACACAGTCGGAGACAGAGAGCAAGTGGGCTAGCTGTGCAAGCCTGTGGGGGAGAGAACAGGACAGCCTGAGAGTCAGACAGACTCTCACCTGCCACTCACTTCCAAAACCTAACTGCAGCAGGGCTCTGCTGCACTCCCCAGCACTGTCGCAGAACTCCAAACAAAAACTGGTGCATGCTATGAAAGAGAGGTTCATGACTAGCGTTTTTCCTATGGAATCTTTGTTAGTCTGTTTTCTAAAAAAATTTCCATGATAACAGTTTAAAAGTGCATGGGAAGTCTCTTACAATCTGTGAAGTTCCTTAACTTTCATTGTTTTCTCCTATAGAACCACTATAGACAGCTCATTTCATTCCCTTTAATGGTATAGATATTCTGTTGTGTGATGGGTATGTTCAAGTAAGTCTCTCGTTTTCCCATTAAAAGGCTACAGCAAGCATCGCCCAGTGTAGATGTTATATAGGTTTCTGTGAATAGAAACACAGGCTTGCATATCTCCCTTCTCCCTAGCAGTCAATTGGCCACTTAAATCAGATACCTGACAAAAGGACTTAAAAGGTAGAAAAAAAAATATGGTCTTGGGCAGAAGGAGCCAGGAGTGGGTGAGTGGAAGAGCGTGAGTAGAGAAGGACAGGGTATGCTCCACAGACCCAGCCCCACGGCCTGCTTCCTTCAGCTCCGTCTAACTTCCCACTGCTGTGAAGTTCTAGAACCTCCCTAAATACTACCCCCACTGAAGTGCCAACTTTTAATAAATAATCCTCTTGGGGTTGGGGAAGCAATTCATAGTCAAACCAAATCTAGGTCAAGAGCACACACCTTTCCTTTTAATAGATATTTTCAAGGCTTATTTGAAAGTCTAAGCAGTGATCATTGATAGAAAAGGATTTTCTGATATTGCAGGAAAGCTGTGTCCACAGTTTGTAGTTATCCATTTGGAGTCTTAAGTTTCTGGCTCAATTCAGAAGTGTAGGAGTAAGAAAGCATGGGTGTTGAAGGGGACTTCATCTCAGCAAGGGTTTGGAGAGCCAGGCTTGCCTGTGTTTTGCTTGGACTGTTTCTCTATATTTTTAATACCTTCTCTGTTTGAAACACGTTATTTCCTGTTCTAAGACCCCGACTGAAGTCCTTGGTGCTTCCCCTACCCCAAATTGTCTTGTCGAAAGTGCGCTTTTGATTCTTACTGTTTAACTTGATGCTAAACTTTTATTTGCTCCCCCCCACCCCCACCCCCAGTTGATAGACGTGCAAGAATGTGATTTTTCAGTTGTTGACCAGAATTGTGGCCGTTCAGATCCTATACAGTAGGGGACTTAGTGGTCTCTGGAATAGCAGGTTTCAGCTGGATGCTGTGCTATTGATGAAGCGCAATACTAAAACCTGAGTTCTCCCTAAGCCACTTACTTAGGCTGGTCTTTTACTTTAAACTTCCTTCACATCTTTCATACTCTCTAAAACAGACAGGTTTTTGTTTTTCCCAAACAGTTTCAGTTTGTAGCCCTGGCTGTCTTGGAACTCAATCTGTAGACTAGTCAGGCCTTGAACTCAGAGATCTGCCTCTGGAGTGCTAGGATTAAAAGTGTGTACCACCACCCAAATTTTTTTTTTTTTTTTAAGTAATGGTATATGTGATAGCAGTTGATGCAGTATATGTAAGTTGGGAGTTTTTCACATCTTTTGAGAAAACAGTAGGTCATCTAGAAACAGCATAGTTTGCCAGAATTTCTGAAGAATTGGCCAGAATTACAGTCCTTTAAACAAGATTTACTTAGTTATAGAAAACTTGTTTTCTAAGAAATGTGTAAAGCAGAATGTGAAGATAGCAGCTACTTGGTAAGATGTTCAAAATGATTGACCTTTTAAGAGTTTGTTTGCTCTGTGAAGATTTTGAAAAGTAAAATCAAATGCTGCTCATTGGTCATATGTTTTCCAGACTGATAACATCTGGTAGGTACCAGGAAGGCAAGAAAAGCAAGTCTGAATTAGTCTTTGTTTACTCTGCTGTTCATAAAGGTCTGTGAAGTGTTCATTTAAGAAAAGGTCATTCCCTTGATGATAGCCTTCATAAATTAAAGGATATTTTGATTTTAGTAGGGATTGGAATCTAATATACATTTTGGTCTTACATTATGAAGCCGAAGGTGATATTCAACCCTGTCTGAGACAGCAAAGCCCAGTGCTCTCTTACTTGTGAGCTTCCACTTGGGCACTGAGGGTTAGATTCGCTCTGCGGGATTTCAAGTTCTTTGAGCAACACTGCCTGTTTGACACTGCTGTGGTTTGCTGAACCGAGGGTTTCTTGTGTATGGTAGCCAAGCGCTGTTGTAACCGAGCAGCTCTATCACAGCCCTTCTTAGGGTTTATGAGGGTCTTCCTTTGCATCGGGGGTTTGCCTGGGAGTATTCTCTGTCCGTTATGTTTTACTGGTTCATCCTTTTACACTGTAAATGTAATGTAATATGTTCAGATTTGAAAGTTCTTGAACTAAAGTTATAAATACGTCCTTTAATCTGTTTTGTGTAAAGTTCACTTTCAGTAATGAAAGATAATGGGATTATGCCTTAATTTCAAAATGAAAACTTGTTTTGCTTTTCTAGCCTCTGGAAGTCAATCTTGGTAATTATATGGATTAGATGAATAAAAATTTTCTATTTGAATGTATATCTTTTATAATTTGAAATAAAAATCTACCAAACAGGACATAAACTAATTTTTTTATGCTTTGTTGCCAAACTTGGTCTTTCTA	GCCTCTGGAAGTCAATCTTGGTAATTATATGGATTAGATGAATAAAAATTTTCTATTTGAATGTATATCTTTTATAATTTGAAATAAAAATCTACCAAACAGGACATAAACTAATTTTTTTATGCTTTGTTGCCAAACTTGGTCTTTCTA	GGCAGTTATACTTAAGCATGAACATTGACGACAAACTGGAAGGATTGTTTCTTAAATGTGGCGGCATAGACGAAATGCAGTCTTCCAGGGCAATGGTTGTAATGGGTGGAGTGTCTGGCCAGTCCGCCGTGTCTGGAGAACTGCAGGAGTCAGTACTTCAAGATCGAAGTTTGCCTCACCAGGAGATCCTTGCTGCAGACGAAGTGTTACAAGAGAGTGAAATGAGACAACAGGATATGATATCCCATGATGAACTCATGGTCCACGAGGAGACAGTGAAAAATGACGAAGAGCAGATGGACACCCACGAGCGGCTTCCCCAAGGACTGCAGTATGCACTCAATGTCCCT	GTAAGTACTAAACTAGAAATGGTCCACGGTCCCGGGAGTCACCAAAAAATTACAACAGTTAGAGGCTAATCAGTTTTTGTTGTTGTTATCGTTTTGTTTGTTTATGTTTTAATTGAGTGACTAAGCTGTGGACAGCTATCATATTCGAAAGGCAGAATTAAGTTTTTACATGTTATTGTTTTTGAACTCTATTTTCCAACATTTATTTGGTCATGGTTATGTGTATACCGGATGTTAAGCGCTTGCTTTTGAAAGACACCATGTTTAGCATTTCTTTTTGATTTTTGGAGGTGGTTTCTCTGTGTAGTTCTTGCTGTCTTGGAACTTGATCTATTTGTGGCAGGCTGTCAGTATATAGCCCAAGTTGGCCTAGAATTTGCTACGTGGGCCAGGTCATCCTTTGTTGCGGGAAATATTAAAATCAAACCAGCACATTGCTGCGCTTATGCCTGCTCCTCTCTCAGCTAGGGGGTCTGGCTGGCCTGTTCTTATCCTGTGGAGACCCTCTGGCCTGGAGCTCCCGAAACTACCCCACCCAGCTCACTAAGTTCCCACTGGCGGGTCGCTACCAAGCAAACCCCGTGCTTCAGATCCCTCACGGCCTTTGTGGTGCACCTCAGGCAAAGCACACACTTTGCCGCCATACCTTTCTCTCTTGAACCCAGATGAGCTGCCCCTCGAAGGGAAATGCAACACAAATTTAGCTCAGAAATGAGGATAACTCAGTCGCTGGGTGCAGCAACTAAAATTCTAATCTTGTAAGCCTTATTAAATCTAAAGCCTCCGGTGGCGAATCCTGACAGATCCACCATTGAAACTAGGAGACACTCTTGTCCTCATCATGTCCTCACACTATCCCTGTCCAAAGAGACCTCTCTTCCTCAGCCCAACCCAGAAGTCCCGCCTACTCGCCTAGTGATTGGTTCACAAGAAGTCACCTAGATACATGACTCTCTCCTTGTCTGTAGTGCCTCCCAGGAGAGCGGAATCAGCATCAGATACAAACTGCACCAGGCCCATCCACAACAATCCTTACACTTGCTGACATCCTCCTGCCTCTTCGCTGCTGGGATTACTCAGCTCCAAGAAACTCATTTTTAGGCATTTATGTCTTCTCTTCTTCCATCTTTATTTATTTTGCTTGTCTTGACAAAGAATCTTGTTGTACAGCCCATGCTGCCCTGCGTCCTTACCATGTAGCCCAGGCTAGTTTCAAACTCCTTGGCAGTCTTCTTGCTTCAGTTTCCCACTGCCCCTGGTACTGGTGTTTATAGGCTTGCTGGCACCACACCTAATTGTCTGTTTTCACTCTGATGAATAAAACCAGAACTATATTTTGAGTTTTAGCTCTTCCACCACTGGTACTAGACCCAGAGGCTTTTTTTCTCCCTTTATCTATAATGCAGCACTTTTTCTTTGCTTGAGGAGCATCACATATCTGCCTAAATATGTACTTCAGCCATAACTCAATGCTGTTTTCTGCATAGGTAGTGCAACTTCATCACTGTCCTACCGCTCACAGGGACTCTAGTTGAGCCCTAAGATAGAGACTTGTGCTGACTTACCCCGTGTCCATATCTCTTGATAGAGTGTGGGTTCTAAAAGGCAGCAGTGTTGTCTATGTTCTGCTGTATACCACCATAGTGTGATTAATGGATAACCATTTACAGTTGTGCATATGTGCACCAATTTGTACCTAGCCCATTGCAGAAGCCTGTTTATAATGGATTGCATGAACTGCTGTTTGAGCGTTGAACCAGCTTTTCATGCCTTCAGTAAATCCCAGTATGATTGTTTTTATACATTGTTAGATTTGATTTGATAACACTTTATGTTTTACAACTTAGGAGAGAGACCGGTATGTAATTTTCTTTCCCTGTAATGTCGTTGCTTAGTTTTGGTGTTTCATATTTCTTGCCTTGAGTTAATCCCTGTTCTTGTCTTCTGGAAAAGATAGGAGAGAATTGATAAATTTCCTTCTTAAATGTTTGCTTGAATTCACCGGGACCTGGTGCTCTCTATTTTGGAAGGCTTAGAAAATCTTGGACCAATTTTCTTATAGATGTGGGCCTATTCAGATCATCTATTTCTTCTATGAGTCAGCAAGGCTCTTTGTTGTAAAAGAACGGTCAATTCTGTCAAAGTTTTCCAGTTATTGTACACAAATCTGTTACCAGTTTTCCCTTCTTTCCTTTCTTTCTTCCTCCCTTCCTTCTTCTTTTTCCTCCTCTTCCTCCTTTTTTTTTCTATCCTTTAAATGCTTTCGAGTTTGATGTTAATAGTCTATTTGTCTCTGCCTAGCTATAGGTGTGTGTTTATGGTTTTGTTACTGTCTTTACCATTCTTTTTTAAAATTAATTAATTAATTTAATATGAGTACACTGTAGCTGTCTTCAGATACCCCAGAAGAGGCACCAGATCCCATAGCAGATGGTTGTCGATATTTGAACTCAGGACCTTCAGAAGAGCAGTCAGTGCTCTTAACCCCTGAACCATCTCACCAGCCCCCATCTTTACCATTCTTAAGCTTATAGTTGGTGTTTAGTTGTATCTGCAGTGTTGTATAGCAGGTCTCTAGAGCTTCCTTGTCCTAAAAAACTGACACTTTGTGTTGAATACTTGCACTGTTAATTCTCCAGAAGTGACTTCCTGATTTTATTGATATCTTAAGAATACTTTTTTTTTCTACTGATTCCTGTTTGTTTGTTTGTTTAATTTGGTTTTTCGAGACAGGGTTTCTCTGTGTAGCCCTGGCTGTCCTGGAACTCACTCTGTAGACCAGGCTGGCCTCCAACTCAGAAATCTCCCTGCTTTCTGCCTCCTATGTGCTGAGATCTTAAAGGCCTATGCCACCAGTGCTTGGCTGACTCCTATGCGCTTGTGCGCACTCGCGTGCGCACACACACACACACACACACACACACACACACACACACAAGGTATGTGCACTCGAGAGTGGAGAGTTGAACTCAGATCCTCTAGAAGAAGAGTAAGTGCCCTAAACCAGTGAGCCATCTCTTGCCATCTCTCCTGCCCATGGCTTACTGTTTTCAGTTCATTGATTTGGGGTGTGTGTGAGTGTGTGTTGCTATCTTCTAGCCCTAGCTGGCCCTGAACTCTAGCTGAAGAGGATCACTTGTGCTCGAATGGAGGTCAGGGGCAGCCTGCAGGAATTCATGTGACCTTTCACTCGGTGGGCCTGGGGATCAGGTCACCACACTCAGGCCATCCACCTGACATGGCGGCAGGCATCAGAGCTGTCTCACTGGCACTGCTCTTCCTTGTGCTGACTTGGAGTGCCATTAGGTTGTTATTTCAGGCCTTTTCTCCTGACATGCACCGGGACTGTGGGTTTCCTCTAAGCCGCTGCTTCAGATGTGTTACTAGTTGACTGTTTAATTACGTTCTCTTTCCTTATATCTTTGATTTCTTTGAACTATGCATTATTTGGAAGTGCATAGTTTAATTTCCAAGTATTTGATAGAAGAATATTTTCTACCTTATTTTTGCAGTTACTTGATTTCTAGTTTCAACTATTGTCCAAGTAAACACTATTTGATTACTGCACTAAGGTGACTTTTATGACCAGATTGTGGTCTGTTCTGAGACACTTGAGAAGTGTATACATTCTACTGTTGCTTTATCCAGTAGTCTAGACTTCACAGTAACTTTATTAGACATGCTGTAGCCTGAACCTTCTCTGGTTTTTTTAGTTTCTGTAGTGATCTTTTCAAATGTGATGTAACTTCTTGCTCCTTTTATAAAACGACTTCACTGATTCCTCATTGCCAGACAGCTAAAATGTACTAGTTTGGATGGCGATAGCCATTGTGTCAGGTCTCTGAGGTAACTTCTTTCATAGCTGGTTACTAAACTCTCTCATACTTCATTTTAAGCATTATCAGACTACCTTAGTTCACCAGATCCACAGTGACTTTCTCATTTCTTTTGCACATGGTGTGTTTATACCTGAAATATTCTTGTTGACACCTCAGCTTGTGAAAATTTTCTTGTTGATTTTTATTATGGCCAACTTACTTTGCATTTCTTTGCTTGTAAAGCTGTATTATTATCCTTTAAGGTTTATTTTGTAGGTCTTGCCTTTAAATTTTATGTTCTTAGTACTTGGGCTATAGGAGGCAACCCAGATGTGTAAGTGAAGATACATTTTTTTAAAAAAAGATTTATTTATTATTATACATAAGTACACTGTGGCTGACTTCAGATGTGCCAGAAGAGGGTGCCAGATCTCATTACGGGTGGTTGTGATCCACCATATGGTTGCTGGGATTTGAACTCAGGACCAAGAGCAGTCAGTGCTCTCACCCACTGAGCTATCTTGGCAGCCCACATTTTGTTTTTAGTTGGAGAAAGAGTTAAGTGGAAAAGCTTGTATCTTCAGTTCAGTTCAGACAGCTGCATACATTTTAGTAACACACAACCCATCAGGATATAGAACATTTTCAGTATCTAGAAAGTTGCTTTGTGATTCTTCCCAGTCATTTGTCTCATAATTGTTAGGATTGTTTTTCATTATAATTTGTTGTAGTCTCAGAAATTTTATGTCATGAAATTAAATGTAGCTCTCATGTTTGCATGCTTTCGTGAAGCACATTATTAGTTTATCTGTGTTGATTGTTTATCAGTACTTCATTGTTTTTTCTTATTGATTAGTGTTGTATTGCTTTAATATCTAAACATTTACTATCTTTCTTCCTTGTGTGCACTTTCTTATTTGTATTATTAGAAATAAAGCTATTAGTAAATGCATTTTCTGCATGTTTGTATGCCTTCTCTTGAGTTTTGTTTCTGTTTGACTGACTTAGTTTATCTTTCAGTCAGAAACACTTTTTGACTTTCTCCTCCATGGTTAAGTTTGAGATCAGATAGAATAATACCTCAGTTTTGTTCTTTGCAAGACTCTGAGGACAGTTTATGTCCTCGTATTTCATGTATAGTCAGTCTTAGAGCCAGCTGGACTTTCATTCAGATCACATAGATTCTAGGTAATGATTTGCTTACGGCCAACATTTAAACAGTGGTGGTTTTAATTCATCAGATGGCATACCTCTAGTTTTTTAGGTTTTCTTTAATTTACCCCCAGCCTTTTCTGTCATTTTTAGTGTTTAATTAGACACAGTTTGTTTTAGTGCTGTAGCACATAGTACCAGTTTTTAATGACTAGGATAACAAGCTTCAGTTGCTTTTCCTATTGCCTATGTAGTCTGTGACACTGTTTCTGTTACCTGTCAGTTTTCAGAGTTAAACTGTACATTCTTTAGTTGCCAACCAGCACTTGCCAGAGTTTCCCTTCTTTGTGAAGAATCCTCTTATCATGACTGGATATGACATCTATGACATCTTGAAAGACATCTTTTAAGAAGTTTATTTGCTTGCTAGCTAGCGAGTGTATGCCTGATCTTAAGCCAGCTAGTCAAACACTACCCTGGATCTACAGAACCTGAACCCTGCTTTGGCATTTTGTATTAGATGGGCTTCCCATGTAATTCACAGCTTACAGCTTGAGGACTGCAAGGCTCCTGATAGGGAAGAGCAGAAAGGGGAAGAGACAAGAGCTAACCCTTTATAATCAGTCCCCACTGCCCTTCGAACCCTCTGTCTACCCCAGATCCGGTTCCCACTCTGTAATTGAGTTACTTTGAGGATGTTTTATTGATGAGATCAACGTTATGTGACTTTGAGTTTGACTTTTTCACTTGGCCCATAACTGAATCAGAGCTGTCATATCTGTAGTCCATTTCTCTTGTTAGGCCTCAGGTGAACATACTCTCTCTTATTGGAAGGCCGTTGGGGTTGTTTCCAGCTTTTAGCTAGCACAGATAAAGCCGCTGTGGATATATTAGTTCATGGGTTCTGGACCAGTCTACAGAGCCTGAGATCTCTAGAACATGTCCTTCCATGTTCATAGCCTATCGCCATAAATGATCTGTTTATGTGCTTTTCATTGGCATGCCACTTACAGGATTGTGAGGGGTTCCTTTCTTGTCAGCACAGTAGAACTTTTCTCAACTCCTTATTCTTTTTTTTGGGGGGGGGGGTTGGGTTTTTTTTCTAGACGGGGTTTCTCTGTGTAGCCCTGGCTGTCCTAGAACTCACTTTGTGGACCAGGCTGGCCTCGAACTCAGAAATCCGCCTGCCTCTGCCTCCCAAGTGCTGGGATTAAAGGCGTGGGTCACTACGCCCAGCTATGACTCCTTATTCTTTTAATCTGTCAGCTTGACATTCCATTTGAATGAGCACTCAGTTGAGTTGTCGTCCTCAAAGATAAATGAATCTGAAAAATTGGTCATGCCGGTTAACAGATGGTCAGAGTTTGAGATTTATGTAACATTGTTTTATAATGAGACATAAATAGATATGAGGAATTATTTCCCTTTTTAGTCATATATTGCTGTTGGTGGTAAGGACTATGTATTGGTTTTCATTGAAAAGGGCATTTTACCCAGAACAGTATGATTTTGTTTCTCAATGTGAACAAACTTACAAGTAACAGGCCATTTTCAACATTCTCTTTAGTAAGTATTTTAAAAATGATATTGAACATGGTAATGGTTATCTTCCTCTGTTAGTTCATTCACTTGGAAATCACAAAAAGCTCCTTTTCATATTACCCCTTGTTAGTATAGAATTAGCACTTGAGCTTTCACAAATGTTAATGACTTTAGGTTCTGTACCCTTAGTAAATTAAGTTAACAATTAAAAGTTGTTATTTGTGGCAACTTAGCTCTCAGGATTTATTTTGATTTTCTACTCTTAAGTCAGTAGAGGTCAACTTTTTGGTGTATGGTTTACTCATTGGATGTTTGTTCTCCAATACATTACATTTAAGTTAACACTTGAGGCCTTTAAGCTCACTGGGCTTCTGCAGATGCTTATCAGCTGCATGGTGTCCATGCAGGCAGTGTCATTACAGCCTGTCTCACTAGACAGTGCTGTGGCAGCTTTGCAACATCTCAGAAAATAAAGAAAAGCTATCACCTACCTTCTCATTCTTACAGAGTTCATCAGAGAAGATTTGAGAACTCTTAAACTTCTATGCTCTTTTCTTTTCCAGTTGATGACAAGCATGTTAAGAGGAAAGGCTTGCAGTTTGTATTTACAAATTGGAGTAGATTATAATTGATGATAATACATTTGTCTTCTGATAAACTGTTGGGCTGTATAACATGAATGAAAATATTTTATAAACTGGAAGCTATCTAAAAATTCATGTTCTTGTCATACAATGATATATAGAAAAGATTTTAGGAATATCTAACTCCTGAAAGATTTACTTCAGAATTTACGTGACATTCTTTTAAACATCTTTTAAAAACTTACATGTGAAGGTCAGAAAGACACAACCTGCAGGGATCAGCTTTTACCTTCCACCATGTAGGTCCCAGTGACCAGATTCCAGTCATCAGGTTTGTAGACAGGTGCTTTTTACCTGCTGAAGCGTCTCCGTGGCTTTGTGTGACATTTTTAGATCATAAATTTCTAAAGCATCATGATAGAATTACAGCTATACTTTAAGGTGCTTTATATGTTTGAATACAGTTGGGGTTTTTTGTTTGTTTTTTTGTTTTTGATTTTTCGAGACAGGGTTTCTCTGTGTATCTCTGGCTGTCCTGGAACTCACTTTGTAGACCAGGCTGGCCTCGAACTCAGAAATCTGCCTGCCTCTGCCTTCCAAGTGCTGGGATTAAAGGCGTGTGCCACCACTGCCCTGCTTTGAATACGTTCTTAATGGGCCTGAAAACTCAAAATGTATTTGGCCATTGGAGTTAGACTTCTGTTTTCCTTTTCAGCTCCTAAAAGTTTTTAAAATCCTTTCATTAAGGAAGACGACACAGGCAATTATAATTATATTGTATGCTTTTTCAGAGTCATTTGTAAGTTACAGTCTGTTCCTAATTACTGTTGCATATTTTTAGAGTCATTGAGGGATTCAGTAGTAATTTGTTGTTTGTGGGCTGTTGGTCCGGGCTGTGTTCCAGGAGGTTAGAGCAGTTTGTCAGGTGTAGGATTCTCATGATACTTTACTGATAAGATAGAGGGCGGTTTCTGAACAGAGATAGCATGGCTGAGCACTGACCTTCATGAACCAGGCTTTAATGGGAATTATGTTATTGCTTAGAATTGCTGATTTCAATTTTTTATTAGTTAATTGATTTATGTATTGAGACAGATTTATATGTAGTCCTGGCTAGCCCAGAACTCACTATATATATATAGTCCTAGACTCATAGATAGGCCCGTCATAATTTAGGTTGTGTAAATGGATGAATGAGAGTAATACTTTTGCAGGTTGAGATACTTTATCTATAAAGCTTGTGTCCAAAAGTATTTTAACTTTGGGATTTTTTGTTTGTTTGTTTGTTTGTTTTGTTTTTTGAGACAGGGTTTCTCTGTGTAGCCCTGGCTGTCCTGGAACTCACTTTGTCGACCAGGCTAGCCTCGAACTCAGAAATCCGCCTGCCTCTGCCTCCCAAGTGCTGGGATTAAAAGGCGTGCGTCACCACCGCCCGGCTAAATTTTGAGATATTGACATATGAATAACAAGATTTTGGTGATTAGACCTGGGTTAAAATAGGATGGTCATTTTTTGTTTACTTATTACATGAAGCCTGGAGATAATTTTATTCAGTATTTTTACTGAGTGTAGCTCTATACATGAAGTCAGGGTTGCCAGGCTTCACTCAGGGCATCATGTCAACACTCAAGAAGGTCTTGGGATTTGGAATATTTTGTAGTTATCAATTAAGAATGCTTGATTTGTAGTTGATTGTTTTAGGGAGCAAACCTAGTATGGTCTGCTTTTTCTTCCGGTCTTAAACTAATCTGACCAAATTCACCATCCTTTTACCTCCCATAGGTGATACAAATTATTAATAGGAGATTTTTCTTTAGATGGCTTTATGAGGATTTACAAGTTGGATTACATTTAGGTCAGGGCTGGAGGCTCAGTTCACCTGGGTCAGAGGTGTTTATTATAATATAACCACATAGTTACTGCAAAAGTTAAAATCTATGATGAAAATAATTTCCTATATAAAAGGTAAACATTCTATAGGCTTCTGTATAGTTCAGTTATATAGAGTGCTTATGTAGGATGCCTGGTCTCCAGAAACACATACATATTAGTGTGTCTGGGTGGATGGGTGGGGATTCCTTGTTTCTATCTTTTGACTCTTCTGATCCCAAAGAGATCACTAATATTGATATTTTAGAAAATTTTAATTTGTAAACAACATTGGTATATTTATTTCTACATAGTATGCTTTAAAGATATATCATCTAAATGATAATCATATCTCTTTGGAAATTGTATTTAATGATACTTTATTGATTTTCATGTCACCACATATAAAACTGCATTGCTTATTTTAGTAATTAAATGGCATGCTGTTATTTATTTCACATTTATGTTGTTGCTAGGTCTGTTTGCTTGAATGAAATCATGATAAAAATAATGCTTGTGCATGTATCTGTACACACATATGTAGGCTCTTTCTGTACATATATGTATAGTTATTAGATCAGAACATTCATAAAGAAAATTGGATAGATTGCTACGTTCATAAATTTAAGTGTAATAAATGTAGTCAAAAGTAACTTCATGTGCCTAAATCATGGCATAGAGCATCAGTAGTGACCCCGAGACATAACCCTCCCCCCAGTCCAGTTCTTACTACCTTGATGCTTTTATCATGGTCTGTAGCTTGAGTTTGATTTTGATATAAATAGAACCATACTTTGTGCTATGTTTTTGTTTGTTGCTTATGAAATCAGTTATCTCTTGCATTTAGTAGGCTATTCTCAGTCCTGAATATAGTGTTCCTTCTGTCATTGCAGACTGTTTCTAGAGTGGGCTATGTGTGCTCAGAGCAGATTGTTTAACCAGCCAAGTGGAAAGGACTAGTTTTAATCCCCAAACACATCTTCCTTTCGCTCCAACAAAAGATTGTTTCTAGGTATTGACCATTCTGAGAAGTGCTTCTTTGAGTATTCTTGGATGTGCCTTTTTGTGCCTATTTTTACTCATTGCTGTTGCCTGTTTCCTCAGGATGCAATTTTGTAGCTTGGTAAGTGTCCTGCTCCACCAGAAGTCTGTGATTGGTTTGGCCAAGTTATAAAGATTGTTCCATATCCTTGGTATCTGGTCTTGTCATGTACTACATTTTCACTGTAACCATTTTAGTTGTATAATGTAATGAAGTGTGGTTTTAGCTTTCCTTTCACTGGTAACTAGTGAGGTTTGGTAACTTGTCCTGTTTAGCCACACTTCCTCTATGTACTGTTGTTTGAGTTGAGTTTTTGCAGGTGATATGAGAACCAAACCAAACCAAACCAAAACTTTTTTTTTCCCCCTGATTGCTGTTTAGTTTTGTAAACTAACCAAGAGATACCTTCTTTCGGTTTCCCATTGGTATCAGTCTGGGTATAGCAGTGTATAATGAATGTGTAGTAGAAGGTTTTTTTTTCTTCCTTCATGCCTTTGTCACTGTCTCTCTTCTCTTCCCTTCCATTCAGTGCCCCCCGACCCCCGGGTCCTCCCCTTCTCTTCTCTCTTACTTATTTATTCTGTCAGTATGTCCAGGGTATCATGTAGGTTGGCCTACTCACTGTGTAGCTGAGATGACCTTGAAGCCTTGCTTCTCTTGCCTCCACTTCCCAGGTATGAGGCCTGCAGTCATGGGTACCATTCCTCTGATAGCTTTGCTTTTAATAAGGACTTGTACTAGATATGACTTGATGCCGTCTTAGGATAATAAGGTAATACACACTGAGAAGATACTGAAGGTTCTAAACCATAAAGAACAAAAATGTCTGCAACTTCTGTACTCTAGAATAACCCCTCTTAATGCTTCTTTGGTAGCATTGTAGTATTTCTTTTGTTGTTATTTTCCAGTGTAGGTGTTTGTGTGTTTGGACAAAACATATGTGTATATTTGCATAATGTTTTCAAATATCTTTTCATATTTATTCCTATTTCCCACTTAACCTTTACCATGAATATTTCTCTTTTATGTTAATCGAATGTGATATTACCAATAACTGTAATCATAGTTTATTATTGAGTAATAGACTTTATAGTTTTATTATTATAAATAATACTGCAGTTTTGCATGGACATTGTTACGGTTTTTTATTTCTTTGGTATGGGTTTCTTTAGGCTTTGGAAATATAATTCTAAATTATAATTCACACACACACATAAAAAAAAAAAACCCCACAAAAGTACTTGTAGGCTAGAGAAGAAAAGTAAAAGTGAACCAGAAAGCAAAGTAAACACACACATGTATGTATGTATGTATGTATGTATGTATGTATGTATATAATAGGATGAGTCTGTGTGCCATGGCACAATTTTGTGCCATCAGTTCTCTCCTTTGTCTGTCTGTGGTTCTGCGATCAAGCTCAGTTGGCCGTGCTTGTGCAGCAGTGTTCACTGCTGAGATGCCTTGCCAGCCCTGGATACGGGCAAGATACTGAGAGGAAGGCAGAGACTCGGAAGGATGGTCTTTCCCTTTTATCTTAATGTACATAGGACTATTTTGCCTGCATTCGTGTCTGTGCACCACATGTGTGCCTTGCCTTGTACCTACCAAAGTCAGAGAGGGTTTCAGAAACCCCTCATTCCCCGGAGCTTGAGTTACAGTCAGTCCTGAACTGCTGGGTGGGTGCTGGGGGTTGAACCCCGGTTCTCTGGAAGAGCGAGCATGGGCCATCTCTCTAGCCCTGGAGGGAGGATTTTACATGAAAGATGAATGAGCTTTTAGCTGTGTTGAGCTTTAGAAAGCACGTTGTATAAGTGGGGCTTGTGTAGCAGTTAGTAACCCTCTGCATAGCTGAGAAGCCACTCTGCAGAGTGTGCTGGTGATTGATGACATGCACGGGTTACTTGGTGCCTTAGGATTTTCCAAGGATTCTTTTTGTAGTATTGACTGAAGTGCTGATGAGTAGCATCGTGAATTGTAGTGTGCTACCACCTGTTCCTTTTTTCCCTGTGTGCAGAGTGTGGAGAGCCAATCAATTAGTCATGGATGTTTACACAGCACAGGTGACTAACTGGGGCTAACTGGTGGCTGTGTCACTGAAGAAAATGACTCTTCCCTTCCCCAGCAACCAGTGACTACCTATAAATCCTCCTGTGTGAGGGAACACTGTGAGGCCCTGATGGTGCAGGCAGACACTGCTAGTGCGATTTTCTGAGTGCACTGGCGGTCTTGGTTTCAATCCTCGTTTTGAAACTGTACAGAATGGGGGTGAGAGGCCTCACTGAACTTACTGATGGCATGGGTATAAGAAATAATTCACAGAACATAGGAGTTCACTTTGTGTCCCTGGATATAGGGGACTTGGATTTAAATTTTTACACTCTTTTAATCAGTACAGTTTTTTGGGGGTTTTTGTTTTTGTTTTTGTTTGTTTGTTTGTTTTTTTTTTTTTTTTTTGAGACAGGGTTTCTCTGTGTAGCCCTGGCTGTCCTGGAACTCACTTTGTAGACCAGGCTGGCCTCGAACTCAGAAATCTGTCTGCCTCTGCCTCCTGAGTGCTGGAATTAAAGGCGTGCACCACCACGCCTGGCTTAATCAGTACACTTTTAAGCATTAAGTTTAATCTTTTGGGGGGCTTAGTTTTGTTTCCAATGAGGTTAAATTTTAATCTTACTGTATAAATACAGTTCTATAACAGTCTAGAGACTATGTATCCCCTACCCACCATTCCAATTCACAGTATCCTTAGTGCTCTGTTGTATCTGGTGCTCTGCATTTCTGGCAGTGCCACAGATGTGATCTTGTATTGCCCTCCTACAGGGTCACCCTACAGGGGACATATGTGGCCTGTAACTTCATTTAAGATGGTGTTTGCCAGGCTTCCCCCTTACAAAGGTAATTTTTTTGTTGTAATTGTTAAATGCCTTTGATGAGATTCTTGATTTATTATCTCAATATGAATATTTATTCCATAGAATTAAAATCCAGCACATAAAATAATCAAATTGCTTATTTGCTTACTCATTGTTCCAGTTTGGGTCTTTAGGAACTCTTTCATTTGGTTCCTTTTGACATACTTCTGATCCCTCCTTAAGAACTTGAATTTCTGGCACTACAGTTTTTAGCTTTCACCACACGCTGGTTTTTCCTGTCCTGAATGTGGAATCAGCTAAGTAGTTATTGGTCTATTGTATATTGATTAATGGAAAGTAATTTCTGCGTGCTGGATGTAGTGAGTTCCAATCCTTCTTGGGGTCCCAACCAGTGGAACTAGGAAGTGCAGGTATGTCTGCTCACCCACTTGTGTGCACAGCCTTTACACATGTGCCTTTATCTTGATGGTGACAAGTATTTCTACAAAAAGAGATTGGATGAAGGAAAAGGAAGAGAAGACTGAGGTTTGTCTAAATCAATTCTCATTCTGTTGTTGAAACTCTTCACAGTCTTAAAAAAAATGAAGACTTGCAAGAGCTTTTGCTGTTGATTGCATTATTATTTTTCAGAAAAAATTAAAGTATAGTAACTTAAAGTTTCATCTTAATGTATGACAAAAGTATTTTAAGTAGTAACATGTTTATAAAAAAACTTTTAAAAATGTTTAGGTGTATTTTATGCTTTTGAGGTTTTCTTACATGTATGTATGCCTTTGTATTGTGTGTGCACCCAGTCCCCATGGAGGTCAGAGAGTTGGAACTGGACTTACAGTCAGTTGCAGCCACTGTGTGAATGTTGGAGTCAAACTAATCAGCAGGTCCTCTGCAAGGGCGGAATGAGCTTCCCGCCACCGAACCATTTTTCAGTTCCAACCTTTTGTTGTCATTTTGGTTTTGGTTTGGTTTTTTGAGACAGGTTTTTCTATATAGCCTTGGTTGGCTTAGAACTTGTTCTGTAGACTAGGCTGTCTTTGAACTCAAAGAGATCCACCTGCCCCTGCTTCCCAAGTTCTGGAATCAAAGACACCACCATGCCTAGCCTTGTTTTGTTTTAAAGATCTATTATTTTTATTTATATGTGTATGTGTGCATATAGGTGCCCCGGGAGGCCAGAGAACATCTGATCCTCGAACTGCAGGTGGTTGTGGGCCACCTGACCTAGGTGCTGGGCACCAATCTCAGGTCCTTTTCAAGAGAAGTAAGCTCTTAATATTTTTTTCCTCTTTGAAACAGGGTTTCTCTGGTTTCTAGGATAGGTTTCTAGGACAGCTTTGGCTAGCCTCGAACTCAGAGTTCGATGCTACTGCCCATCAGGGAGTAAGTACTCTTAATTTCTCTATGCCCTGAAAAATAACTTTCATAAAACACAAAAGTTAATGAGAAGTGAGTTGTACATTTTTATAGCTCTCTTCATTGTCTAGATCAGTAGACAATGTTTAGATTCTCATACTTACTATTACATCCAGTCTCTGATAATATCACTTGTTAAGCAACTATAAGTTGTTGTGACAGCTGTTTGATCAAGAAACATCACATGGAGAGGGTGTCAGGGCCCTTCAGGGGACTCCCACACTGGGGAGTCATTGATGTAACACATACCGGAAGTTTATTATTGAACCAGTTCAAAGCAGTTGCCACTAGGCAAAGGAGAGAACTTAAGTTGGTGTGATGTCATGAAAGTTAGAAGAGTGGAATTCCAACAAGAAAGAATCAGCATTACTTCGTTAGGATAATTTGACACACCCAGTTTATTCATTTTATCTGTGGTTAACTATAAAATGTTGATATTGCAACATCATTAAATTAATAACTATACTTGGGAAGTAGGCTAGAATATGAGCTGGGGATTCCTCAGCCTCCTCACATCATAATGGCTGTTCACATCTTCACCTGACAGAGACAGTTCCTTGTGAGAGTTTGCATGTGGTCATGGGTCAGGAAGTGAGAGGGTGCAGCTCATAATCCACAGACACCTGTCCATCGGCTTCTCCTCCCACTGCTGCTGTAGCTTGGGAGCTTAGAGTTTGAAATCTTCCTGTTAGCTGGTTATATCTAGTTCTGTCAAAAATGCCCAGAGTTAATCACCAGTTTTCCTTCCCTTCCTCCCTCCTTGAGTCTCCTGCCTTAGTTTTTCCTTTCCTGTATTCCATAAATATTCAAGTAGTGCTGGCATTCTTTCTTTAGTATATTTGCACTGTAGGTAATTGTGTTGATATTTTTCTTTTCACACTTAACTCTTATTATACTTGTGATCATCTTGATTCAGCTTGTTCCTCAGACAATGTTTTGGGACAGATTCCTTCTAGACAGTATGTACGTAGTGTAGACGGTATGCCCATAGTGTAGACCATATGCATATAGTGTAGATGGTATGTGCATAGTATAGCTGTGTACTGCTTTGACTCCCAGTATAACCACTTTTTAAAATTTGGAGTCAGTATATTCCAACTATGTAATATTTTAAATATTTTAAAATCTCTGGCTTTAAAAAGGATATTGGGCCGGGCGGTGGTGGCCTTTAATCCCAGCACTTGTGAGGCAAAGGCAGGCGGATTTCTGAGTTCGAGGCCAGCTTGGTCTACAAAGTGAGTTCCAGGACAGCCAGGGCTATACAGAGAAACCCTGTCTTGAAGGGGGAAAAAAAAAAAAAAAAAAAAAGGATATTGGGGCTGGTGAGATGGCTCAGCAGGTAAGAGCACTGACTGCTCTTCCAAAGGTCCTAAGTTCAAATCCCAGCAGCCACATGGTGGCTCACAACCACCCATAATGAGATCTGATACCCTCTTCTGGTATGTCTGAAGTCAGCTACAGTGTACTTACATAGAATAATAAATAAAATTTTTTTTAAAGAAGGATATAAATTAGAAAAATTTGGGTCCACAAGAATTTTTAGTAGACACAGTATTGTGTTTTTAAGAGGAGAGAAAGGAGCTGATAGATCCAGGCTTGGTATTGTAGGGAGATGGTGAGGCAGCAGAACCTTGGTGATGGATGGGGAGGAGTCATTAGCAGAGTTAGAGGGAGGTCAGGAGGTTGTTTTCTTAGTCTCTGAGATAGTAAATGAGAATTCAGAAATTGAAATTGAGTATTGACAAGAATATATCTCTCCAGAAATGGAGAGATGAGTAAGCCCAGATGTGTTTCCTATAAGATCACATAAAATCATGAAAGCTGAGTTAGGAGCTAGTTATTGATTCACTAGTAACAGGGCAGTGTTACCCTGTTTCTCATTAGAGAAACAGCTTATATTAATGTATTTGTAGAAGGCTCATAATGAGATGATGTCCTAAGTTAGCAGAGTTGTCAGTGTAGCTAGATTAGCATGTGGGTGTTGGGATGATAAAGACAGGGCCAAAATGCTGTCAAGGAGTTGGCCGTCTTCCTTCTGGAGAAAGGAAGAGGAGAATAAGTGAAAATGTGTAATCCTCATTAAAATGTCAGGTGATATTTATGTGTATTACATTAATAACATTATTCGGTCTGCGAAAGGAAAGCTGGGGAGGGAGACAAGTTTGGAAGGAAAAATTAAAAGGAATATATAATGATAGACTTGAAAATCTAATTAAGTCTCTTGTTTCATCCATGAAACCTGACAGGTTGTCATCTTTTTCTGATTCCGCCTTTGCTGTTTTCCTCTGTACTATTCATTCATTCAGTTAGAGAATGACATGTGGTCTATTTTCCTTGGGATTCAGAACTATGCCATTTATACATTTAAAGACACAGGAAAAAGAGACCTCAAATTTAAAATGTGTTCTTTACATCTAGAGTGGTACTTTGCACATAAAATTTCAGTAGGAGTTTGTTTAACCTTTTAGCTTTACTGAATTTAGTACCAAACAGGTACTTAGAAGCTGCGAGATGAGTATAGAATATAGTGAATTATAACCAAGAATGTTTTCTGTATATATGGAATCTTTAAAGTCATTCTGGACTTTGGGCTTGATTTAGATTTCAGGCTGGAGAATGAAGGGAAGAGCTTTTAAAGTTTACTTACTAAGGCTCTTTATGCTCTTTATGTTCCAGTATGCAAGAATAAAAGAAGCAAATGTCAGAGCAAGGAGTGGACTGGCATAGTGCTCTTTGTGGGGCTAGGGACCAGGGCAAGAGCAGAGGGTTTAGAGTTTTAGGTGGAGAAATATCTGAGTTTGGTTAATGGGTTTGGAAGTTATACTGCTATTTCTAGATAGAAGCTGCATTGAAATTTGGGCTCTTAGGTTACCAGGAGGGTGCTGTGAGGGACTGGGTGGTATGGTTAATGTCACATGAGAGGGGACACCTGGGATTTTTATTTTGCTTTTTGTTTTTGTATTTTTTCCTTTAATTTGGTATATTAAGCTGGGTAGTGGTGGTGTATGCTTTTGATCCCAGGAGGCAGAAGTAGGCAGTTCCAGGACAACCGAGGTTACACAGAGAAGCTCTGTCTTGACTAAAAACAAAACAAAACAAAACAACTACCACAACAAAAAGTTGATGTATCTTGCAGACTTTTAGATTCTATTATGGTTTTCAAAAATCTGGCTACCTAGTCTCTTCAGATGTTTAACCATTTCTCGACACCTGCTTTTATTAATATTATAGTTTAGTTTTTGTAAAAATCAACACCATGAAAGTAATTTTTTTTCAACAAGAGTTCTTAAGCTGTGGAGTCAGCTCAGTTGATAGAGTGCTTCCTAGCATGTGGAGTGCCCATCGCCAGCATCACATGTGTCATACGTGGTGCCACAGCCTGCAGAGGGTAGACGTAGGAGGGTAAAAATCAAGGATCCTGGAGCCAGAGAGACGGCTCAGCAGTTGCGAGCACTTGCTCTGACGGGGCACCAGCCCTCAGCTCCCAGCATCTACCTTGGGTGCTCCTATAACTTGGGCTCAGAGGTCCCTGCTTCTTCTAGCCTCGTCATGTACCCACACATGCAGACACACATACGTTCACAAAAATAAAATAAAAACTTTAAAAAATGTTGAGATCACCTTCCAGTTCATGAGATCTTGTATATAAGTTTCTTAAAAAATCAAAACCTCTGTCAGGCAGTGGCAATTCATGCCTTTAGTCCCAGCACTCAAGAGCCAGAGGCAGGCAGATCTCTGGGTTTGAAGTCAGCTTGGTCTACACAGTGAGTTCCAGAATAGCCAGGGCTACACAGAGAACCGCCCCCCCCCCCAAAAAAAAAAAAAAACAGAAGAGGGGGACCTCTCAAGGAAGGGGCAGGATGACTTAATGTCTTTGTGACATTTTATAGATTATTGTTGTGGCCTTGCTTGGACCAGGGAAGGCTGTGAAGCTCTTTCATGCTGTCTATCATGCATTCTTTCACTTCACACTTTTCGCTCTTTGAATTTTCCAGCATCTTTGAAAATTTTTATTTTTATTATTATCTCTCAGTGTATATGATGTATGTATGTGGGCAGAGATCAGAGACAACTTTGTGAAGTTGGTTCTTTCCTTCACCTTTCTTTGCATTCCAGGGTTTGAACCCACGTCTCTAGGTTTGTTCAGCTGTGACTTTATCCCACTAAACCATCTCTTTGCCCCACTCCAGTTCTTTTTGTAAAAACCTTTTTGTTGCAGTGATGGGGGGGGGGCATAGCTGAGCTTAGTTTGTGTTTAGATGAACTGTGTACTTGAGACTTGAGCATAATTAGATTGTTTCATTATAGTAGCAAATGTTTTTGGACCATTCTAAAACTATGATTTACTGTCTGCCTGGGTTTGTACATGTGTTTGTACATGTTACATGTGTGCCTCATATTTAAAAGATCGTATTAATATGATCAATTTCCATGTATGTGTAAGGAAAACTGTATTTTTAAAATTGTGCGCTCATGAAGAGCTGTTGCCTGTAGAACTTACTTATGAGTCAGCTTTAACTGTGTATTAAAGAGTTCCCGTGTTTTCTGTTTTGGGATTTTTTGGAGACATGATCTCTGTTCAGTCCTGGCTGCTCTAGAACTCACAGAGATCCTCCTGCCTCTGCTCCTCCAAAACTGGGATATAGTTGCATGTGTGTGTGTGTTTTACCCCCATTATAAACAACATCAAAGTGTCAGAATTGCATTTTGGAGCCTCTGTGAAATTGAGCAATTCCACAGCTGCCTTATCTCTCTTTGCTGTGTGCCCAGCCTCAGTCTGATACAGTTATTAGTCAAGCAGTCCTGTGCTTGTTGTCACCTGTCTTCCAGCCGCATCTCTGAGATGCTATGAATCTTTGTACCATAATTTTTGTAGTGTTTTGAAAATGTAGTCACACTAACTGTTGTTTGGGGCACAAGCCTTAGCTTCAGTGTCCCTAACAAATGAGACCCAGTTTCCGCTCACAGTACCACCTGACAGCAGTAGTGGGGAGCACAGAAAGGGAAGCTGGGCTGAGAAGAGGACTCGAGTCCACGGGTAGGGTCCTGACGTGAGATTTAGGTTTAAACACAGAGCAAGAGTGTAACTTCCGTAGCTAGCAATCCTGGTCAGAGCACACCCCCTTGACAGGCATTTGACTGTCTTTGTCTGGGCTTTAGTCTGTCCTGAGGTGGCCTGTTAATTTGTTGAAATCTGTGTGAAATCCCTTCCCAGGAGACAGTTCCTTCCTTGGCTGGCACTTTGGGCTTTGGCCATCCCCTCCCTAGGGAAACAGCAATTCCTTGAGGCCCAGTGTTTGACTGGCCTGGTAGGCAGTTAGAGGCACTTTGTTCTTGTCAGGGCACTTAAATCTTTAGCACTCTGTGTTTACTTAGATGGTTTTCAGGGGGCTCTGGTGTTATTTTTAACAAAATTACAGAATTTTTTGTATTCATTTAATGATAAGTTTAAAAGGTTGCACTGAGGAGGTTGACTGATGACCCCCAGTCCGATGAGAATTAACTGTATCATCAGTGTCCTTAGAACCTCGGTGTTTTAAAGATAGGCAGCTCTGGAACCCAGATTTGAAGATGGGATAACAGTGTTGTTGACATTGAATGCATCCTGGACTCTGTTTCTCTAATTATTGTATAGTAAGCATTATGTCTTAAGTAAAGCCTTATACAACTTTATAATTATACCTTTGGTAGTGATTTGTTGAAAAGGCTAGGAAATGTGAAAAAAAAAAGAAAACTATATTGAACATAAATGAAAAATATATTGTTTCTATTATTTGATTGAATTTTCTCTTGATATGATCAGTTTTTAGAATTTTGTGGTTTTCTTGATCTTAAAAAAAAAAAAAGGACATCAAAATGTCTAAATATAGTTCCCAATACTGTATTGAGCTTTGCTGGAACCTAGCCTTTCTTGTGCCTTAGTATTAGACCCTTAATTGCTTGTGGCAAGGGAACCGATGCTGCTTACCTCACTGCTCGCTCTTAGGTCTTACCCCTTTCCAAGACACCACTAATCATTTTTTTCTCTACTTCAACAAAGTTTCTCAGTTTCATATACTCCGTTTTTGTTTTTCCACCTCCTATTGATTATTTTTAGCATTTTGTGTACGTGGTGTATGTGTTCAGTCACTCTGAAAACATTATGGAGGTTCAGCAAAGAGAAGAGTACACTTTTGAGGTGGGTGGTTACAAAAGACTTTGTCCCGCACACAGGTCCAGTAAGCTGAGCCTTGCTTTTAGAGAGGTTTAGGTTTACAGGAATTGGGGTGTTTGCAGGGTGGGGCAGCAGCAAGAGGTAATTAGCAGCCCTGAGTGAGCAGTCCTGTCACATGGGTGGTGGACGTTGTCTTAGCTCTGGTAGATCTTGCAGAAGTCTCTTGCTTACCAGGATGGGTGTTTATCAGAATAGGGTTGCTTCTGCTCCAGGGAACTCTGCCTTGTGAGGATATGCTGTTCTGGGTATCCAAGGTGACGCCAGAGGAAAGGCCAAGGACAATGATTTATCTATGCCATCAACCATTCAGGAGATGAGATAGATTATACAGACACTCCTGGAGAGGGAAGAAGGCAACCCAAGGTAAAGGAGACAGACATAACCAAAGTAGCAAAGCCGGGCTTTTATCCTAAATTTAGTCACCTTGAAGCCCAAGGGAACAGTCAGCTCGTTTGTTTGTTTGTTTGTTTGTTTGTTTGTTTGTTTTTTAAACAAAAGCAGTTTCTAAGTGCCTGTTACAATTCTCCCCTGTATATGAATATTCTCAACCTTGAGAAAACTAGAGGATCAGCTAATCTAGCCTTATAGATTTCCTGGCTAGTGATGAAATAGTATATGTGAAAGGGGCAGGATCTAAGGTCAGAGGCATATAAAACAGAGCAGGATGTTTATACCTAAAAGTAGAAGTGCCCCTATAGAGCAGAGTCAAAGAACATGGAGGAAATTCTCTTGGGAGTCGCAATTGTCACAAGCATCATGTGTGTGAAATCTAGTGAAAGGAAATTAGTGTCAGGTAACCATGTGTAAGATTCATTTCCTCCTAACTTCCTGGCTATAGTTACTCTTGGAAGGGCATACACAAGTGTCTTGGTTTTTGTTACTGATTTTAAGACAAGGTTTTTGTATGCAGTCTGGATTGGCTTCAACCTCATGATCCCCTCCCCCACCTTCTGCCTCCCCGTGTTGGAGATACAGGGAAATGTTACCATATCATTTCAATTCTGACAACTACCCCATCCCGCATACACACCGTTTGTCTCTGAACAGTTCTCTCGCATCTGGCTCACTGTCCTGTGCTTTGATTTGATTCATCCCTCATCACCACAATGGAATTTATCCTGGTTGGTTTGATCTGGTTTCCATGTGTAGGGAGAAAGAACAGATGCCAAGGACTTAACTACTAGTCAAAGCTTTTTGGCTAATTTCAAACAATTAAAGAAGTATAGAATGAATATACAGAACTTTCTTGGAGTCCATCCTCAGGCTTAATTCTCTCTGTCCTATGGGCAATGTCCTAGCATCCCAAAAAATACTCTCAGGTTATCTTGTTAGTTGTACTTCTGCAGAATACACATTGGACTTTATGCATTTCTAAAATCAGCTTTGTTTTTTTTAAACAGATAAGTGTAAAGCAGGAAATTACTTTTACTGATGTATCTGAGCAACTGATGAGAGACAAAAAACAAGTCAGAGAGCCAGTAGACTTACAGAAAAAGAAGAAGCGGAAACAACGCTCTCCTGCAAAAGTAAGAGACTGTGCTAAGGTGTGGTCGCTAACCTTTCATTTTAACTGTTGGGTTATCCTGTGGGCAGAACCTCTTTCAACCTTAATCCAGATCTAGAGGTCTTAATGTGGATCAGTAGTTGGTGTGCTGTGCCCACTTCTGTAGGAGGAAGTAGAGAAGAGAGATGCATACCTGTGTGGATGTGGTGGGCCATAGCTTACAATCTCTCTCTCTTCCCCACCCCTCCCTCCCTCTCTCTCTCCTCCCTCCCCTACCTCATCTGTATTACCCCTTCCTTTTTTTCCCTAAAAATGAATTTTCGTCTTTCCATGTCTCCCTTATACTTATAAACTAACAAGATAATGTATGATCCTTGCTTATTGTTCATATTTTAATACAAGTGTTGATGTTTCATGAAAGTTTACGGTGCTCATCAGAGACACCTTTAATAGACTGTACGCTCCCTGAGGGCAGAGGCCTCATCTTACCACAGCTGTATCAAGAACCTGAAGTGGGAGGCTGAATGGACACATGATTGGTGCTGTTTGAGACTGTCCTCTTTTGTGTTTTCCCTTGCAGTGGCAGTGTCCTGCTGTTGTGTAGTATGAAGCAGTGGGAATTCATCTTCATAGTTATTTCCCCCATGTTTTACCTTGTGTAGTAAAGACGCCATCCTTTCCCTCATCCTTTATTAGCAAGGTCCCAGCCGAAACTCGTCTTGAACTTGAGGTGTAGCCAAGGATGACTGTGCTTTTGATTCTCCAGCCTCTGTGTCTTAAGTGCTAGGATTGCACAGGAGTGTGCCACCGTGCATAGTTTATACAGGCCTGGAGACTGAATAAAGGGTTTTATGCATGCTAGACGAGTGCTTTGCATTCTGAGCCACGTCTTCAGTTCCCCCTTTAAGTATATTATATATGCCTCCCTCCCTCTTTGTGACAAGTTCTTGCTATGATCTAGGTTAGGCTGACCTTGAACTTGAAGCCTTTCTACCTCCATCTCCTGATTGCTAGGATTATAGGCATGCACTACCTTGCTAATTAAGTAACAGGATCTTTTTGGAGGCTACTTAATTGTAGTTTTTATTTAAAATCATAATCATTATCTATCTTGTACACTTGATAGTGTGGCAAGAGCAGCTAGTAGTACTGGCTTGCAAGAGCAGACTGCTAACATTTCAGCAGACTAGGAAATCCTCCTGTTCCTCTCGTTCCCCATTGTTAGACACCCCTTGCTACTGTCTAAGGGATACAGAACATATGCCTACGGGATTCTATTATATAAAATAAGTGAGTTATATTTTTGATTCTCTGCCATATATATATTCCCTTTCTGTCTACAAAATTTAGTAGATTTGTATAAATGTAATTTCCTGATTTTTCAACTTGTAAAGTGTACTTAACCCATTTTTGTACTTAAAGTTAATAATAGTTTTGTTTTTATAGTGCTAGAGATCACACACACACACACACACACACACACACACACATACACACACTCACACATGCACATACACACAAGCCCTTACTCATTCTAGACAAGCATTATATCATTGAGCCATATCCTCAACTCTAAAAAGTGTTTAAGCATTTTTATTAACCGTGTAATAAATTACCTTGGCAAGATCATGTTATAATTAATGATCGTTTTGCTGAACATTGCTGTGTTGTTGTATTCTTTTCATTTCCTTTGTAAGGCGATGCTATATGTGTATCGGTGCTGTCTGTTTCTGGAATCAGGGGTGTACTCTTGATTTCCAGAGCTGTCGTGCAGGTTATGTTTTTGACTGAGTGCCTGTGACTGGGCTGCTGCACTCCTAAGAAAGAGCCCAGAGGGTCATGCAGGCCTTCTGGAGCCACCACAAGAGCCACACTGGAGCTGGAATGCACGTGGGGGCATACTAAATTCATCTTTCTCATTTGTTTCACATTTTGTGTTTCACATTTTATGGAATATACCTGCCCCCCCCTCCACACACATACATTTTTTTTTAATTTTACTGTTTTTCTCAATGACTAATATGATGTTTTTATTGTTATTACCCTTTACATTAACATTTGTCAGAGTCACTTCAGGGTTTATGAAAAATTAACTTCCAAAATTGTAGTGATGGTTGATTGTGCTACTTTGTGCTCCCTGCTTACATATGAGAAATCTGTTTTAAGATTTTAGGTTTTATTTACTTATTTATTTTTATTGTATATATATTTTGTCTATGTGTATATACCATGTTCATGCCTAGTGTCTGTCTCCACCAGAAGACACTTTAGATCCCTTGGAACAGGAGTGACAGGTGGCTGTGACCACTCACAACTGAACCCAGGTGCTCAGGAAGAGCAGCAAATGTTCCTAGCCTGAGCCAGCTCTGCAGACTCTGCTCAAAACATGTGCTGCTATTATTTCGCTAGATATTTTATTGCCCTGTTTTACTGGTGCTATTCTGTAAGTTATTATTTTTTTTAAGGTTGATTTATTTTGTGTATGTATGTGAATCAAGTGCAAGCCTGGTGTCTGAGGAAGTCAGAAGAGGGCACTGGCTCACCTGAAACTGTGAGCCAGCCTGTGGTGCTGAGAACCAGACTCAGGTCCTTGAGTGCTGAGCCATCTTTTCAGCACCTGTTTTTACTATTTTTAAATTATGTGTTTGTTTGCATATGAATGCTGGTGCTCTTGGAGGACATTAAAGGGCATTGGATTCCCTGCTTCTAGAGTTCCAGCTGGTGGTCAGCTGCCTGACATGGGTACTGGGAATCAGACCCAGGCCCTCTGCAAGAACAGTGCATGCTTCTAACCACTTAACTCACCAGCCTGCCTCTGAAATTCTCACTGAAGTCTAGATGATTAGTGTCCTGTAGAAGATGACTGGAGTCTTGTCTAAGTCAGTTTTTTGAGGATGTCTAATTTAAAAGCATCGCTACGGTAATTTGTCCCAATTATTGTAGTGGCCGAATGAGAGGAGTTCCAGGCCGAATGAATGGAAGGACTGTTTCTTAGAACAATAAAGTACAGAGCAGACACAAATGAAAATAACAAAAATAGTTACTTTAAAAATTGTTAAAATTGTTCCCAGCAGGGTATGGTGGTGTATTCCTCTAATCTCAGCACTTGGGAGGCAGAAACAAGTAGATCTCTTGTTTGTCAAAGCCAACCTGATGTACAGAGTGAATTCCAGAACAACCAGAGTTATACAGTGGACTTTTTGTTGTTGTTGTTTTGTTTTTAAGATTTATTTTATTTACATGAATATACTTAGCTTTCTTCAGATACACCAGAAGAGGACATCAGATCCCATTACAGATGGCTGTGAGCCACCATGTGGTTGCTGGGAATCGAACTCAGGACCTCTGGAAGAGCAGTTAATGCTCTTAACACTCTATCCCTGAGAGACCCAGTCTTAAAAAAAGAATAAGAAAGCCGGGCAATGGTGGCGCACGCCTTTAATCCCAGTACTTGGGAGGCAGAGGCAGGAGGATTTCTGAGTTCAAGGCCAGCCTGGTCTACAAAGTGAGCTCCAGGACAGCCAGGGCTATACAGAGAAACAGCAACAAAAACCTATACAAATTGTTCTTGCATGTTACAGAGTGGACAGAGAAAAGTGTGACTAGTTTTAACATTGATCTTAAGTTCCCCAGATGAGTGGTTTCTTATGTCTGAAATGTTAGGACTTTAGGCATAAGCTGGGTTCTGTTACACCTCCTCAGATATGTGTTAGTGCCATATTCAGATATTTCATTGAAGTAACTTATTCTGCCATTTTCATCGAAGATAAGTTTATCTGGATTTATAGTTTATAAACCAATGTGTTGATTGAGGGTTTTCTTTTTCAGTTTTAAGTTTCTCAGAATTCTAGGTGTAATATATGTTATGACAGTGTATAAGACTTTGGGGAAAGTTGTCAGAGAGTGGAAGGTTTAGGAATAATACGTAGTAGATGGGTGTGAGAACTAGAATTCAATATCTTTGGAAGGCTACTCTTTGCAAAGACATTTTTCAAACCTTAGTCTTTGCCCACTATCAGTGTCTTTCCTATATGCTGCTGTGTCGGATGAGATCTATATAGGAAATGCAGCTGACATACTGTGATGGAACTGTGTTGAGCACATCAGAACTCATGTCATGCTAACCAGGTCACCGTCACAGTCGGGAGGACCGCAATGTTAGCCATGGTAGTGAGGAGTACCACATTGCTCTGCCAGCATCAGCTGCTGACAGACACTTCAGAATCTTTGTCATCTTAAAGTAGGCAAGGATGCTTTGTCACTGAGTTGGGGGTATTATCTAGGTTAAGGTATTTTCTCTATTGTGAAAGAATCTACTTATGAAAATAGAGGAAAATTGTAGACGCTTGTTTCTTTCAAATGCCAAATTTCTCCTTTGGGTGAGGGAGAAAACCCTAGAGCTTCATGCATGCAAGAAAAACACTGTACTGTTAAACTCTATACCCCCAGCCCAAAGATTATTTCATTTTAATCAAAGTAGTCCACTTAGCCATAAATCACCTTTTGCTGTCTTTGTGCTGATGTTATAAACCCTTAAAAGTCATATGTCTTGTAAAACAGCCCCATGAGAGGACTGTTCTTTCCCCTCACTGTGGTGACGACAGCATAGACTTGGAAGCGTTCTCTCAACTGCTGGTGATTGCTTCACTGTCTCATTCCTTAAGGACAGGCCACTCACTCTTACATCACTGTGCCTGTGAGCTACTCAGCATCACTGTTTTGCCTCTTTAAATCTGTCTTTGTTCTGTATTACAGATAGCTAAAGTTGTTAGAAGCCTGTGATGCCTGTGTGAATGTAGTACAGTCTCGGTGTATTTATGTCAGTGGTTGTACCCCTGCCCCCATGCCCTGTGTTAGTTGTAATCACGTAGTATAAACAATTTCTAGGTTTTTCGTGCCATTTAGTACTCCACTGAGAAAGAGCAGTGTGGTTTTAGTTACTTCTATTCTGCAGTATGGAATTTAACAAAGTTTGTCATTTAACAAAGAACTTGAGTACCTGATCTCTTGACTAGAGCTAAAGAAAGGACATGGATTATTATTAGAGCCCTTTAGGAGATGTGAATACAGGCTAGTTGTTCAGAAATGTGCTGGGCTCTTGAAGAAGACCATATTCCACACACCGATTATGAACTCCATGGTTATCTCCCAGCAGTTAGTATGCATCATTGGCCGTAGAAAGCAGCTGAGATTAAGACAGGGTGATTTTTAAATGAGGAAGAAACATTTCTGAAACAGCAGCAAGTGGATGTCATACTCTCTTCTCCATGTTGCCTTGGCTTGTGGAAGAACTAACTACCTTTGAAGATGAAAATAGGAAATCAAACATAATGCTAATGAGAACATGAGGGAAGAAAGTAGAACATTAGAAAAAGAGTATACTAGTAATTCATTTATCTGGATTTACCAGAATATGGCTGTATTATGGGGAAATTGTTTTCTATAGAACTGAACCTTTAAAAAGATTCTGATGCTGAGAAAAATCATCTCTTAGAAACTATCACCACATCTTTAAATCCAGGAAGCATGCAAGGACCTTTCTAAAACTATCAGTCACAGGCTAATGAGATGGCTCAGTGGGTAAAGGCACTTGCCGCCAAGTCTGACTGTCTTGAGTTTGATTCAGGACACACATGGTAGAAGGAGGGAACTGCCACCTGCAAGTTGTTCTCTGTCACACGCATATGCACTGCACTCACACTCACATAAGGCCAGTGTGCTGAATATGAGTTGTGTTCCATTCTTTTGACACAGTGAGTTTCATATTCTGCCACTGTTAAAGCTTGCCACTTAAACATGAAATTTGCTAATTAGTAAAATGTAGCAGAGACTGAAGAGATTGTGACTATGAGGGACTAGTTCCGCATAGTGTGGTCACATGACTCTTAACTCTGCGTGGCCTTGCTATACCTTTGGGGTTGGTTCCTTTAGAGAAGGAAGAAAATCTCATAACCGACCTGAGAGGTTTTAAATCAGTGCCTCTCAACGTTCCTAATGCTGTGACCCTTAATACAGTTCCTCGTGTGTAGTGACCCCCGTACCATAAAATTATTTCATAACTGTAATTTTGCTACTGTTATGAATTATAATGCAGATATCTGATATGCAGGATATCTGATACATTAGTTACCCCTGTAAAGGATTGTTTGACCCCCAAAGAGGTCATTACCCACAGGTTGATTCTAAATCATTTCCTCTGAATTCTCTTGAGTTTGAGTGGCTTAAATGTTGATAAAAGTTTATGTTAAGTTAAGGTATTAAATATCCGTAGTCTGTTAGATTAAAATGCTAACAGCTGTGTTTGTCTTTTGGGAAGAACCTTTTCTAATGGAGGAGTGTCAGTGATCCTGGAGGGAGTTCTTGCAATTGAAGAAGCAGAATTTAGCCTTTACTTAGCACAAAGACATGTGTTATGAGGGCCATCCTCATTCCTGACATCTCTCCCGCTATCTGCGTGAGTGCGTGCGTGCAAAACTCTACATGTGACACTACCTAGGACAAATTTATCTCAAACAAAAAAACACAAAATGAACTATAAGATTAGGGATATAGAATTGCTAGGGAATTCCATTTGATACCAGTTTTTCTTTCTGTAAATTTAGTTTAACACGATTAATCAAATATAAAATGAGTTGGATATTTAAATTATTGCTAATTTGTTCACTTGGTAATAGGAGAGCCTGACTGTTGGGTCTTTATTTAAAATGTCCTGTTTCTGCTGAAGTAGCAGGGCAAGAAGAAACTAAAGCTCCCAGAGCTGCTTGGCTCTCCTAGAGTTGGGCTTGGAGGAGCATACCTGTAATTCCAGTTTTGGGGACCATGACTCTGGCCTGTAGAGTCAGAGTCTTTCTTCAAAACAAAATCCCCAACCAAAATTAAAAAGAGCTGTCTCCCACGTCCTAAACATGAACCTGCAGCCCATTGTGCTGTAATGGTGATCATATGTTGAGTAGGAGGGAAAGCAAAGCAAAAATAGTTTTTGGTACTAATATTGCAAGTAAGGCTGCTAATCTTCAGAGCAAATGTCTCAAACCATTGGATCATAATTTGAGAAGATCCTAACGGTTATAAACAAGAGTAGGTCAAGTGCCGAAGAAGACAGTTTGTCCAGAATTAATATGCTGCAGCCACCATGCCTGAGCTTTGTCTTAGAATGCTCACCTCTCTGTGGTAGCTGGTCCACGGGGGATATAAAGGCCAAAACATGGAGAAATACATTTTTCGCAAAGCCTTTTTGTTTAAGTGGTAAGTTGTGGGGGCTATTTGGTATGGATAGCAGGAAGCTATCTATCTCAGGAATAGTTACAAAATCCCCACTGTGCCCTAGATTCCAAGCCTGGACATTGGAGTTAGAGCAGTGGACGACACAGGCAAGTTCAAGTGAGTGCATTGCAAACAGATTGCAAACTGGAAAAGCCACTGACTGTTTGCTTGTGGCAAGATGGCTTTTACTTTGTCCGTAAACAAAGATATTATTATACCGGCCTAACAGAGGAAAAGAAAATTAAATTTAAAATTTCTAAGAACTTGGTATTTCTGCTTGAACTTATAAATACGCTGGATCTTATGTTTGCCCATAAGATGAGTAGTATCCCTCTCATCCATGTGATTCTACCTTTTATGAAGAATGAATGAAGACAGCAAGACTTCAGTGCAGTAAACAGTATCTGTCCAGGAAGGGCTTTGTACATCAGGATTACATCCGCGTCACAGTTATGCCTGACAAAACCTTTCCTTGCAGTTGCTGTGCTGCAGAAAGCCAGTGAACTGCCATAGCTTTTGGCACTCATTTTTATCAAAGTATGTGAAAAGAGGAAAGCCTGGTATTATTGTCTTACTTATGATATATAATACTTAGTTAGCATCATTCTGTTTTGCATATTTTGAATTCTATTTTAAGAGGGTTTGTGTATTTTCTTTTGTACAGTGTTAACTTGCATTATTATTAAGTGACTTGGAGGAAGTGAAAAAAATTTTAAACTTGACTGGCCAGAAATCAAACTTTTATTCTTACTGACTGTTCAGGAAACTGTGACACCCACTTCCATTCTCCTGCCAAATGTGTCCCTTCTATGTCTTGGGTGCATAGACTTGAAGCATTGTTGACCATGTTGGCAATTTGCCCAGAACCCAGAAACCCTGTATAATTTGCATACTAATTATCATTGATTTGCATTCAGTATAGGGTGAACTGTCTTTCTGAATTTAAAGTAAAAAGATACACTAAAGATTAAAGCTATTTCTCCTTCCCGACTTGTCTCTTGTAGGTTGAAGAAGCTATGCTTTATAGGCCCGAGTCACTTCCCATGGTCTTCTGTAGATCTTATGTTGGTCAGTCTCTTGGCTTTCTTTCCTTCTCTTTCTTTTTTTGTTTTGTGTGTGTGAAGAGAAGTGTTAAGATAGGGTCTCCATCGCCCTGGCTGTCCTGGAACTCCCAGTGTAGACCAGGCTAGCCTTGGCCGCACAGAGATCTACCTGCCTCTACTTCTCTCGTGCTGGGTTAGTGTACCACCATCCTCAACTTGCTTTCTATGTGCTTTTTGCCTTCAAAGTTGTTTCCCACTTCCTGGCTAGATGCCTCCTGACCTGATCCTGCTTTCTTTCCCTCTCCTTGCCTTCAAGTTCTTGCTGTGTAGTCCAGGCTGCCCTTGGACTCTCTATCCCCCTGCTCCAGACTCCTGTTCTCCACTACACCTGACATCCTCTTAGAATTTTCTATGCTCCTTCACATCAGGTTTTTGTCATCTTTTTCTTTCCTCGGTAATGTTAAAGGGATCGTGTGTCTGACAGACAGGAGGTGGTTAAATGCTGCATGCTGAGTAAGTTGTTGGTAAGTTAGAATTCATGAGGCTGAAGGTGCGCTTACACTGCTAACTGTCCAGACCTGACTCACAACATTCTTAATTTAAGACCCTCTCGATAGAAGAGGTGTTGCCTTTCCTCCCGTCTTCCTTCCCCATTCTTACAATAGTTGCACAGTATCCATCCTTACAGACCCTAGACTGAGACAGAGTCCAGGTTCAGTTGCATTATTGGAGAACTTCATTTTCTCTTTTATAAAATATAAGAAAATAACAGCAGTAAACTCTTATCTGACTAAGAAAAATTTTCAGTCTGTAAAATGTATGCACACCTTTTATTTGCTCAGCTCCTCATCCATCACAGCCAAGGTATGAATCCTTTTGAAGTAGTTATTAAACATACAGATGCAAGTATACTTATACCTATGTGGATATATATGTGATGTGTATACACATACACACAAAAGGATACTATGTATCCAGATAGACACTGTCCGTCTGTCTGTCTGTCTGTCTATCTATCTATCTATCTATTTATCTATCTATCCCCCCCTCTCTCTAGATGTATAGTGTCCTTTTCAATTGAAAAAAATATATACTGGGTTCTGAACCTTTTTGAGTTGAACAAATCCTGATTTTTTTTCCATTTAAGTAGATAGAATTTCTCAATTCATTAACAGTCACATAAAATTAAGTTAAATTGGTTTTCTGTGCTTTAGCAGTTCTCATTAATTGATTGATACTGAACTTTTCTCCCTGCATATATGAGAATTTGAAATTGAAGATTAAACTGTACTTCTAGCAGCCCTTTATGGGAACACGCAGGAACTCTGGTAGTAGAGACGCCATTACACAGGGGGTGGAAGAGTGCTTCCAAGGTTTTTACTATGGACTTTACCCAGTCTAAGTCAAATTGTGCTTTCCTACTTTAAAGGTACCACTCTCTTAATAGCCTTTTCCAGATTATTTCTGAAAAAAAATTTTTTTACAACCTCTTGCTTATGTTGTCCTTTTAAAATGTAGTATTTACATTTTAAAAACTTTGTTTTTTGCCTTTATTTTTTTTTAAACTAG	TACTTTAAAGGTACCACTCTCTTAATAGCCTTTTCCAGATTATTTCTGAAAAAAAATTTTTTTACAACCTCTTGCTTATGTTGTCCTTTTAAAATGTAGTATTTACATTTTAAAAACTTTGTTTTTTGCCTTTATTTTTTTTTAAACTAG	ATAAGTGTAAAGCAGGAAATTACTTTTACTGATGTATCTGAGCAACTGATGAGAGACAAAAAACAAGTCAGAGAGCCAGTAGACTTACAGAAAAAGAAGAAGCGGAAACAACGCTCTCCTGCAAAA	TCAGCCTCAGGTAACTTTATGTCTCATAAT	CAGGTAACT	TGCCAAACTTGGTCTTTCTAGGCAGTTATA	TGCCAAACTTGGTCTTTCTAGGC	CAATGTCCCTGTAAGTACTAAACTAGAAAT	CCTGTAAGT	TTTATTTTTTTTTAAACTAGATCCTTACAA,GCTTTGTTTTTTTTAAACAGATAAGTGTAA	TTTATTTTTTTTTAAACTAGATC,GCTTTGTTTTTTTTAAACAGATA
2402	ENSMUSG00000022811.18	Zfp148	chr16	+	33277245	33277371	33254995	33255344	33287224	33287348	2402	149	177	192	8	0	1	286	215	127	4	6	3	250	124	0.614353	1	0.902	1	0.99	0.973	0.947	0.955	0.006	33276995	33277621	chr16:33276995-33277621:+	ns	33277245,33277371,chr16,+,ENSMUSG00000022811.18		yes	127	349	124	2.74803	0.976378	21900	9853	172.441	77.5827	0.385827	0.398493	0.484241	0.398863	0.403226	1.25507	1.03283	1.03379	1.0451	-6.77388	-6.62858	150	150	0.333333	0.233333	0.433333	0.166667	7.52	-9.17	6.91	7.55	-16.72	-0.61	131	GCTTAATTC	-0.501747	0.611111	1	15	30	0.714782	6	131	GCTTAATTC,TTCTAAAAT,TCCTCAGGC	-0.243408	0.611111	3	15	33	0.690908	73	TGCTTATGT	-0.29142	0.661765	3	10	23	0.651587	2	73	TGCTTATGT,TTCTGAAAA,TTTTAAAAA	-0.29142	0.661765	4	10	23	0.337307	ENSMUST00000089677.7:ENSMUST00000165418.9:ENSMUST00000232023.2	116493	9	5	0.555556	2	3	6	5	3	0	0	0	0	3	1	0	0	yes	33254995,33255344,chr16,+,ENSMUSG00000022811.18:33287224,33287348,chr16,+,ENSMUSG00000022811.18:33288469,33288553,chr16,+,ENSMUSG00000022811.18	3	GCAGTTATACTTAAGCATGAACATTGACGACAAACTGGAAGGATTGTTTCTTAAATGTGGCGGCATAGACGAAATGCAGTCTTCCAGGGCAATGGTTGTAATGGGTGGAGTGTCTGGCCAGTCCGCCGTGTCTGGAGAACTGCAGGAGTCAGTACTTCAAGATCGAAGTTTGCCTCACCAGGAGATCCTTGCTGCAGACGAAGTGTTACAAGAGAGTGAAATGAGACAACAGGATATGATATCCCATGATGAACTCATGGTCCACGAGGAGACAGTGAAAAATGACGAAGAGCAGATGGACACCCACGAGCGGCTTCCCCAAGGACTGCAGTATGCACTCAATGTCCCT	GTAAGTACTAAACTAGAAATGGTCCACGGTCCCGGGAGTCACCAAAAAATTACAACAGTTAGAGGCTAATCAGTTTTTGTTGTTGTTATCGTTTTGTTTGTTTATGTTTTAATTGAGTGACTAAGCTGTGGACAGCTATCATATTCGAAAGGCAGAATTAAGTTTTTACATGTTATTGTTTTTGAACTCTATTTTCCAACATTTATTTGGTCATGGTTATGTGTATACCGGATGTTAAGCGCTTGCTTTTGAAAGACACCATGTTTAGCATTTCTTTTTGATTTTTGGAGGTGGTTTCTCTGTGTAGTTCTTGCTGTCTTGGAACTTGATCTATTTGTGGCAGGCTGTCAGTATATAGCCCAAGTTGGCCTAGAATTTGCTACGTGGGCCAGGTCATCCTTTGTTGCGGGAAATATTAAAATCAAACCAGCACATTGCTGCGCTTATGCCTGCTCCTCTCTCAGCTAGGGGGTCTGGCTGGCCTGTTCTTATCCTGTGGAGACCCTCTGGCCTGGAGCTCCCGAAACTACCCCACCCAGCTCACTAAGTTCCCACTGGCGGGTCGCTACCAAGCAAACCCCGTGCTTCAGATCCCTCACGGCCTTTGTGGTGCACCTCAGGCAAAGCACACACTTTGCCGCCATACCTTTCTCTCTTGAACCCAGATGAGCTGCCCCTCGAAGGGAAATGCAACACAAATTTAGCTCAGAAATGAGGATAACTCAGTCGCTGGGTGCAGCAACTAAAATTCTAATCTTGTAAGCCTTATTAAATCTAAAGCCTCCGGTGGCGAATCCTGACAGATCCACCATTGAAACTAGGAGACACTCTTGTCCTCATCATGTCCTCACACTATCCCTGTCCAAAGAGACCTCTCTTCCTCAGCCCAACCCAGAAGTCCCGCCTACTCGCCTAGTGATTGGTTCACAAGAAGTCACCTAGATACATGACTCTCTCCTTGTCTGTAGTGCCTCCCAGGAGAGCGGAATCAGCATCAGATACAAACTGCACCAGGCCCATCCACAACAATCCTTACACTTGCTGACATCCTCCTGCCTCTTCGCTGCTGGGATTACTCAGCTCCAAGAAACTCATTTTTAGGCATTTATGTCTTCTCTTCTTCCATCTTTATTTATTTTGCTTGTCTTGACAAAGAATCTTGTTGTACAGCCCATGCTGCCCTGCGTCCTTACCATGTAGCCCAGGCTAGTTTCAAACTCCTTGGCAGTCTTCTTGCTTCAGTTTCCCACTGCCCCTGGTACTGGTGTTTATAGGCTTGCTGGCACCACACCTAATTGTCTGTTTTCACTCTGATGAATAAAACCAGAACTATATTTTGAGTTTTAGCTCTTCCACCACTGGTACTAGACCCAGAGGCTTTTTTTCTCCCTTTATCTATAATGCAGCACTTTTTCTTTGCTTGAGGAGCATCACATATCTGCCTAAATATGTACTTCAGCCATAACTCAATGCTGTTTTCTGCATAGGTAGTGCAACTTCATCACTGTCCTACCGCTCACAGGGACTCTAGTTGAGCCCTAAGATAGAGACTTGTGCTGACTTACCCCGTGTCCATATCTCTTGATAGAGTGTGGGTTCTAAAAGGCAGCAGTGTTGTCTATGTTCTGCTGTATACCACCATAGTGTGATTAATGGATAACCATTTACAGTTGTGCATATGTGCACCAATTTGTACCTAGCCCATTGCAGAAGCCTGTTTATAATGGATTGCATGAACTGCTGTTTGAGCGTTGAACCAGCTTTTCATGCCTTCAGTAAATCCCAGTATGATTGTTTTTATACATTGTTAGATTTGATTTGATAACACTTTATGTTTTACAACTTAGGAGAGAGACCGGTATGTAATTTTCTTTCCCTGTAATGTCGTTGCTTAGTTTTGGTGTTTCATATTTCTTGCCTTGAGTTAATCCCTGTTCTTGTCTTCTGGAAAAGATAGGAGAGAATTGATAAATTTCCTTCTTAAATGTTTGCTTGAATTCACCGGGACCTGGTGCTCTCTATTTTGGAAGGCTTAGAAAATCTTGGACCAATTTTCTTATAGATGTGGGCCTATTCAGATCATCTATTTCTTCTATGAGTCAGCAAGGCTCTTTGTTGTAAAAGAACGGTCAATTCTGTCAAAGTTTTCCAGTTATTGTACACAAATCTGTTACCAGTTTTCCCTTCTTTCCTTTCTTTCTTCCTCCCTTCCTTCTTCTTTTTCCTCCTCTTCCTCCTTTTTTTTTCTATCCTTTAAATGCTTTCGAGTTTGATGTTAATAGTCTATTTGTCTCTGCCTAGCTATAGGTGTGTGTTTATGGTTTTGTTACTGTCTTTACCATTCTTTTTTAAAATTAATTAATTAATTTAATATGAGTACACTGTAGCTGTCTTCAGATACCCCAGAAGAGGCACCAGATCCCATAGCAGATGGTTGTCGATATTTGAACTCAGGACCTTCAGAAGAGCAGTCAGTGCTCTTAACCCCTGAACCATCTCACCAGCCCCCATCTTTACCATTCTTAAGCTTATAGTTGGTGTTTAGTTGTATCTGCAGTGTTGTATAGCAGGTCTCTAGAGCTTCCTTGTCCTAAAAAACTGACACTTTGTGTTGAATACTTGCACTGTTAATTCTCCAGAAGTGACTTCCTGATTTTATTGATATCTTAAGAATACTTTTTTTTTCTACTGATTCCTGTTTGTTTGTTTGTTTAATTTGGTTTTTCGAGACAGGGTTTCTCTGTGTAGCCCTGGCTGTCCTGGAACTCACTCTGTAGACCAGGCTGGCCTCCAACTCAGAAATCTCCCTGCTTTCTGCCTCCTATGTGCTGAGATCTTAAAGGCCTATGCCACCAGTGCTTGGCTGACTCCTATGCGCTTGTGCGCACTCGCGTGCGCACACACACACACACACACACACACACACACACACACACAAGGTATGTGCACTCGAGAGTGGAGAGTTGAACTCAGATCCTCTAGAAGAAGAGTAAGTGCCCTAAACCAGTGAGCCATCTCTTGCCATCTCTCCTGCCCATGGCTTACTGTTTTCAGTTCATTGATTTGGGGTGTGTGTGAGTGTGTGTTGCTATCTTCTAGCCCTAGCTGGCCCTGAACTCTAGCTGAAGAGGATCACTTGTGCTCGAATGGAGGTCAGGGGCAGCCTGCAGGAATTCATGTGACCTTTCACTCGGTGGGCCTGGGGATCAGGTCACCACACTCAGGCCATCCACCTGACATGGCGGCAGGCATCAGAGCTGTCTCACTGGCACTGCTCTTCCTTGTGCTGACTTGGAGTGCCATTAGGTTGTTATTTCAGGCCTTTTCTCCTGACATGCACCGGGACTGTGGGTTTCCTCTAAGCCGCTGCTTCAGATGTGTTACTAGTTGACTGTTTAATTACGTTCTCTTTCCTTATATCTTTGATTTCTTTGAACTATGCATTATTTGGAAGTGCATAGTTTAATTTCCAAGTATTTGATAGAAGAATATTTTCTACCTTATTTTTGCAGTTACTTGATTTCTAGTTTCAACTATTGTCCAAGTAAACACTATTTGATTACTGCACTAAGGTGACTTTTATGACCAGATTGTGGTCTGTTCTGAGACACTTGAGAAGTGTATACATTCTACTGTTGCTTTATCCAGTAGTCTAGACTTCACAGTAACTTTATTAGACATGCTGTAGCCTGAACCTTCTCTGGTTTTTTTAGTTTCTGTAGTGATCTTTTCAAATGTGATGTAACTTCTTGCTCCTTTTATAAAACGACTTCACTGATTCCTCATTGCCAGACAGCTAAAATGTACTAGTTTGGATGGCGATAGCCATTGTGTCAGGTCTCTGAGGTAACTTCTTTCATAGCTGGTTACTAAACTCTCTCATACTTCATTTTAAGCATTATCAGACTACCTTAGTTCACCAGATCCACAGTGACTTTCTCATTTCTTTTGCACATGGTGTGTTTATACCTGAAATATTCTTGTTGACACCTCAGCTTGTGAAAATTTTCTTGTTGATTTTTATTATGGCCAACTTACTTTGCATTTCTTTGCTTGTAAAGCTGTATTATTATCCTTTAAGGTTTATTTTGTAGGTCTTGCCTTTAAATTTTATGTTCTTAGTACTTGGGCTATAGGAGGCAACCCAGATGTGTAAGTGAAGATACATTTTTTTAAAAAAAGATTTATTTATTATTATACATAAGTACACTGTGGCTGACTTCAGATGTGCCAGAAGAGGGTGCCAGATCTCATTACGGGTGGTTGTGATCCACCATATGGTTGCTGGGATTTGAACTCAGGACCAAGAGCAGTCAGTGCTCTCACCCACTGAGCTATCTTGGCAGCCCACATTTTGTTTTTAGTTGGAGAAAGAGTTAAGTGGAAAAGCTTGTATCTTCAGTTCAGTTCAGACAGCTGCATACATTTTAGTAACACACAACCCATCAGGATATAGAACATTTTCAGTATCTAGAAAGTTGCTTTGTGATTCTTCCCAGTCATTTGTCTCATAATTGTTAGGATTGTTTTTCATTATAATTTGTTGTAGTCTCAGAAATTTTATGTCATGAAATTAAATGTAGCTCTCATGTTTGCATGCTTTCGTGAAGCACATTATTAGTTTATCTGTGTTGATTGTTTATCAGTACTTCATTGTTTTTTCTTATTGATTAGTGTTGTATTGCTTTAATATCTAAACATTTACTATCTTTCTTCCTTGTGTGCACTTTCTTATTTGTATTATTAGAAATAAAGCTATTAGTAAATGCATTTTCTGCATGTTTGTATGCCTTCTCTTGAGTTTTGTTTCTGTTTGACTGACTTAGTTTATCTTTCAGTCAGAAACACTTTTTGACTTTCTCCTCCATGGTTAAGTTTGAGATCAGATAGAATAATACCTCAGTTTTGTTCTTTGCAAGACTCTGAGGACAGTTTATGTCCTCGTATTTCATGTATAGTCAGTCTTAGAGCCAGCTGGACTTTCATTCAGATCACATAGATTCTAGGTAATGATTTGCTTACGGCCAACATTTAAACAGTGGTGGTTTTAATTCATCAGATGGCATACCTCTAGTTTTTTAGGTTTTCTTTAATTTACCCCCAGCCTTTTCTGTCATTTTTAGTGTTTAATTAGACACAGTTTGTTTTAGTGCTGTAGCACATAGTACCAGTTTTTAATGACTAGGATAACAAGCTTCAGTTGCTTTTCCTATTGCCTATGTAGTCTGTGACACTGTTTCTGTTACCTGTCAGTTTTCAGAGTTAAACTGTACATTCTTTAGTTGCCAACCAGCACTTGCCAGAGTTTCCCTTCTTTGTGAAGAATCCTCTTATCATGACTGGATATGACATCTATGACATCTTGAAAGACATCTTTTAAGAAGTTTATTTGCTTGCTAGCTAGCGAGTGTATGCCTGATCTTAAGCCAGCTAGTCAAACACTACCCTGGATCTACAGAACCTGAACCCTGCTTTGGCATTTTGTATTAGATGGGCTTCCCATGTAATTCACAGCTTACAGCTTGAGGACTGCAAGGCTCCTGATAGGGAAGAGCAGAAAGGGGAAGAGACAAGAGCTAACCCTTTATAATCAGTCCCCACTGCCCTTCGAACCCTCTGTCTACCCCAGATCCGGTTCCCACTCTGTAATTGAGTTACTTTGAGGATGTTTTATTGATGAGATCAACGTTATGTGACTTTGAGTTTGACTTTTTCACTTGGCCCATAACTGAATCAGAGCTGTCATATCTGTAGTCCATTTCTCTTGTTAGGCCTCAGGTGAACATACTCTCTCTTATTGGAAGGCCGTTGGGGTTGTTTCCAGCTTTTAGCTAGCACAGATAAAGCCGCTGTGGATATATTAGTTCATGGGTTCTGGACCAGTCTACAGAGCCTGAGATCTCTAGAACATGTCCTTCCATGTTCATAGCCTATCGCCATAAATGATCTGTTTATGTGCTTTTCATTGGCATGCCACTTACAGGATTGTGAGGGGTTCCTTTCTTGTCAGCACAGTAGAACTTTTCTCAACTCCTTATTCTTTTTTTTGGGGGGGGGGGTTGGGTTTTTTTTCTAGACGGGGTTTCTCTGTGTAGCCCTGGCTGTCCTAGAACTCACTTTGTGGACCAGGCTGGCCTCGAACTCAGAAATCCGCCTGCCTCTGCCTCCCAAGTGCTGGGATTAAAGGCGTGGGTCACTACGCCCAGCTATGACTCCTTATTCTTTTAATCTGTCAGCTTGACATTCCATTTGAATGAGCACTCAGTTGAGTTGTCGTCCTCAAAGATAAATGAATCTGAAAAATTGGTCATGCCGGTTAACAGATGGTCAGAGTTTGAGATTTATGTAACATTGTTTTATAATGAGACATAAATAGATATGAGGAATTATTTCCCTTTTTAGTCATATATTGCTGTTGGTGGTAAGGACTATGTATTGGTTTTCATTGAAAAGGGCATTTTACCCAGAACAGTATGATTTTGTTTCTCAATGTGAACAAACTTACAAGTAACAGGCCATTTTCAACATTCTCTTTAGTAAGTATTTTAAAAATGATATTGAACATGGTAATGGTTATCTTCCTCTGTTAGTTCATTCACTTGGAAATCACAAAAAGCTCCTTTTCATATTACCCCTTGTTAGTATAGAATTAGCACTTGAGCTTTCACAAATGTTAATGACTTTAGGTTCTGTACCCTTAGTAAATTAAGTTAACAATTAAAAGTTGTTATTTGTGGCAACTTAGCTCTCAGGATTTATTTTGATTTTCTACTCTTAAGTCAGTAGAGGTCAACTTTTTGGTGTATGGTTTACTCATTGGATGTTTGTTCTCCAATACATTACATTTAAGTTAACACTTGAGGCCTTTAAGCTCACTGGGCTTCTGCAGATGCTTATCAGCTGCATGGTGTCCATGCAGGCAGTGTCATTACAGCCTGTCTCACTAGACAGTGCTGTGGCAGCTTTGCAACATCTCAGAAAATAAAGAAAAGCTATCACCTACCTTCTCATTCTTACAGAGTTCATCAGAGAAGATTTGAGAACTCTTAAACTTCTATGCTCTTTTCTTTTCCAGTTGATGACAAGCATGTTAAGAGGAAAGGCTTGCAGTTTGTATTTACAAATTGGAGTAGATTATAATTGATGATAATACATTTGTCTTCTGATAAACTGTTGGGCTGTATAACATGAATGAAAATATTTTATAAACTGGAAGCTATCTAAAAATTCATGTTCTTGTCATACAATGATATATAGAAAAGATTTTAGGAATATCTAACTCCTGAAAGATTTACTTCAGAATTTACGTGACATTCTTTTAAACATCTTTTAAAAACTTACATGTGAAGGTCAGAAAGACACAACCTGCAGGGATCAGCTTTTACCTTCCACCATGTAGGTCCCAGTGACCAGATTCCAGTCATCAGGTTTGTAGACAGGTGCTTTTTACCTGCTGAAGCGTCTCCGTGGCTTTGTGTGACATTTTTAGATCATAAATTTCTAAAGCATCATGATAGAATTACAGCTATACTTTAAGGTGCTTTATATGTTTGAATACAGTTGGGGTTTTTTGTTTGTTTTTTTGTTTTTGATTTTTCGAGACAGGGTTTCTCTGTGTATCTCTGGCTGTCCTGGAACTCACTTTGTAGACCAGGCTGGCCTCGAACTCAGAAATCTGCCTGCCTCTGCCTTCCAAGTGCTGGGATTAAAGGCGTGTGCCACCACTGCCCTGCTTTGAATACGTTCTTAATGGGCCTGAAAACTCAAAATGTATTTGGCCATTGGAGTTAGACTTCTGTTTTCCTTTTCAGCTCCTAAAAGTTTTTAAAATCCTTTCATTAAGGAAGACGACACAGGCAATTATAATTATATTGTATGCTTTTTCAGAGTCATTTGTAAGTTACAGTCTGTTCCTAATTACTGTTGCATATTTTTAGAGTCATTGAGGGATTCAGTAGTAATTTGTTGTTTGTGGGCTGTTGGTCCGGGCTGTGTTCCAGGAGGTTAGAGCAGTTTGTCAGGTGTAGGATTCTCATGATACTTTACTGATAAGATAGAGGGCGGTTTCTGAACAGAGATAGCATGGCTGAGCACTGACCTTCATGAACCAGGCTTTAATGGGAATTATGTTATTGCTTAGAATTGCTGATTTCAATTTTTTATTAGTTAATTGATTTATGTATTGAGACAGATTTATATGTAGTCCTGGCTAGCCCAGAACTCACTATATATATATAGTCCTAGACTCATAGATAGGCCCGTCATAATTTAGGTTGTGTAAATGGATGAATGAGAGTAATACTTTTGCAGGTTGAGATACTTTATCTATAAAGCTTGTGTCCAAAAGTATTTTAACTTTGGGATTTTTTGTTTGTTTGTTTGTTTGTTTTGTTTTTTGAGACAGGGTTTCTCTGTGTAGCCCTGGCTGTCCTGGAACTCACTTTGTCGACCAGGCTAGCCTCGAACTCAGAAATCCGCCTGCCTCTGCCTCCCAAGTGCTGGGATTAAAAGGCGTGCGTCACCACCGCCCGGCTAAATTTTGAGATATTGACATATGAATAACAAGATTTTGGTGATTAGACCTGGGTTAAAATAGGATGGTCATTTTTTGTTTACTTATTACATGAAGCCTGGAGATAATTTTATTCAGTATTTTTACTGAGTGTAGCTCTATACATGAAGTCAGGGTTGCCAGGCTTCACTCAGGGCATCATGTCAACACTCAAGAAGGTCTTGGGATTTGGAATATTTTGTAGTTATCAATTAAGAATGCTTGATTTGTAGTTGATTGTTTTAGGGAGCAAACCTAGTATGGTCTGCTTTTTCTTCCGGTCTTAAACTAATCTGACCAAATTCACCATCCTTTTACCTCCCATAGGTGATACAAATTATTAATAGGAGATTTTTCTTTAGATGGCTTTATGAGGATTTACAAGTTGGATTACATTTAGGTCAGGGCTGGAGGCTCAGTTCACCTGGGTCAGAGGTGTTTATTATAATATAACCACATAGTTACTGCAAAAGTTAAAATCTATGATGAAAATAATTTCCTATATAAAAGGTAAACATTCTATAGGCTTCTGTATAGTTCAGTTATATAGAGTGCTTATGTAGGATGCCTGGTCTCCAGAAACACATACATATTAGTGTGTCTGGGTGGATGGGTGGGGATTCCTTGTTTCTATCTTTTGACTCTTCTGATCCCAAAGAGATCACTAATATTGATATTTTAGAAAATTTTAATTTGTAAACAACATTGGTATATTTATTTCTACATAGTATGCTTTAAAGATATATCATCTAAATGATAATCATATCTCTTTGGAAATTGTATTTAATGATACTTTATTGATTTTCATGTCACCACATATAAAACTGCATTGCTTATTTTAGTAATTAAATGGCATGCTGTTATTTATTTCACATTTATGTTGTTGCTAGGTCTGTTTGCTTGAATGAAATCATGATAAAAATAATGCTTGTGCATGTATCTGTACACACATATGTAGGCTCTTTCTGTACATATATGTATAGTTATTAGATCAGAACATTCATAAAGAAAATTGGATAGATTGCTACGTTCATAAATTTAAGTGTAATAAATGTAGTCAAAAGTAACTTCATGTGCCTAAATCATGGCATAGAGCATCAGTAGTGACCCCGAGACATAACCCTCCCCCCAGTCCAGTTCTTACTACCTTGATGCTTTTATCATGGTCTGTAGCTTGAGTTTGATTTTGATATAAATAGAACCATACTTTGTGCTATGTTTTTGTTTGTTGCTTATGAAATCAGTTATCTCTTGCATTTAGTAGGCTATTCTCAGTCCTGAATATAGTGTTCCTTCTGTCATTGCAGACTGTTTCTAGAGTGGGCTATGTGTGCTCAGAGCAGATTGTTTAACCAGCCAAGTGGAAAGGACTAGTTTTAATCCCCAAACACATCTTCCTTTCGCTCCAACAAAAGATTGTTTCTAGGTATTGACCATTCTGAGAAGTGCTTCTTTGAGTATTCTTGGATGTGCCTTTTTGTGCCTATTTTTACTCATTGCTGTTGCCTGTTTCCTCAGGATGCAATTTTGTAGCTTGGTAAGTGTCCTGCTCCACCAGAAGTCTGTGATTGGTTTGGCCAAGTTATAAAGATTGTTCCATATCCTTGGTATCTGGTCTTGTCATGTACTACATTTTCACTGTAACCATTTTAGTTGTATAATGTAATGAAGTGTGGTTTTAGCTTTCCTTTCACTGGTAACTAGTGAGGTTTGGTAACTTGTCCTGTTTAGCCACACTTCCTCTATGTACTGTTGTTTGAGTTGAGTTTTTGCAGGTGATATGAGAACCAAACCAAACCAAACCAAAACTTTTTTTTTCCCCCTGATTGCTGTTTAGTTTTGTAAACTAACCAAGAGATACCTTCTTTCGGTTTCCCATTGGTATCAGTCTGGGTATAGCAGTGTATAATGAATGTGTAGTAGAAGGTTTTTTTTTCTTCCTTCATGCCTTTGTCACTGTCTCTCTTCTCTTCCCTTCCATTCAGTGCCCCCCGACCCCCGGGTCCTCCCCTTCTCTTCTCTCTTACTTATTTATTCTGTCAGTATGTCCAGGGTATCATGTAGGTTGGCCTACTCACTGTGTAGCTGAGATGACCTTGAAGCCTTGCTTCTCTTGCCTCCACTTCCCAGGTATGAGGCCTGCAGTCATGGGTACCATTCCTCTGATAGCTTTGCTTTTAATAAGGACTTGTACTAGATATGACTTGATGCCGTCTTAGGATAATAAGGTAATACACACTGAGAAGATACTGAAGGTTCTAAACCATAAAGAACAAAAATGTCTGCAACTTCTGTACTCTAGAATAACCCCTCTTAATGCTTCTTTGGTAGCATTGTAGTATTTCTTTTGTTGTTATTTTCCAGTGTAGGTGTTTGTGTGTTTGGACAAAACATATGTGTATATTTGCATAATGTTTTCAAATATCTTTTCATATTTATTCCTATTTCCCACTTAACCTTTACCATGAATATTTCTCTTTTATGTTAATCGAATGTGATATTACCAATAACTGTAATCATAGTTTATTATTGAGTAATAGACTTTATAGTTTTATTATTATAAATAATACTGCAGTTTTGCATGGACATTGTTACGGTTTTTTATTTCTTTGGTATGGGTTTCTTTAGGCTTTGGAAATATAATTCTAAATTATAATTCACACACACACATAAAAAAAAAAAACCCCACAAAAGTACTTGTAGGCTAGAGAAGAAAAGTAAAAGTGAACCAGAAAGCAAAGTAAACACACACATGTATGTATGTATGTATGTATGTATGTATGTATGTATATAATAGGATGAGTCTGTGTGCCATGGCACAATTTTGTGCCATCAGTTCTCTCCTTTGTCTGTCTGTGGTTCTGCGATCAAGCTCAGTTGGCCGTGCTTGTGCAGCAGTGTTCACTGCTGAGATGCCTTGCCAGCCCTGGATACGGGCAAGATACTGAGAGGAAGGCAGAGACTCGGAAGGATGGTCTTTCCCTTTTATCTTAATGTACATAGGACTATTTTGCCTGCATTCGTGTCTGTGCACCACATGTGTGCCTTGCCTTGTACCTACCAAAGTCAGAGAGGGTTTCAGAAACCCCTCATTCCCCGGAGCTTGAGTTACAGTCAGTCCTGAACTGCTGGGTGGGTGCTGGGGGTTGAACCCCGGTTCTCTGGAAGAGCGAGCATGGGCCATCTCTCTAGCCCTGGAGGGAGGATTTTACATGAAAGATGAATGAGCTTTTAGCTGTGTTGAGCTTTAGAAAGCACGTTGTATAAGTGGGGCTTGTGTAGCAGTTAGTAACCCTCTGCATAGCTGAGAAGCCACTCTGCAGAGTGTGCTGGTGATTGATGACATGCACGGGTTACTTGGTGCCTTAGGATTTTCCAAGGATTCTTTTTGTAGTATTGACTGAAGTGCTGATGAGTAGCATCGTGAATTGTAGTGTGCTACCACCTGTTCCTTTTTTCCCTGTGTGCAGAGTGTGGAGAGCCAATCAATTAGTCATGGATGTTTACACAGCACAGGTGACTAACTGGGGCTAACTGGTGGCTGTGTCACTGAAGAAAATGACTCTTCCCTTCCCCAGCAACCAGTGACTACCTATAAATCCTCCTGTGTGAGGGAACACTGTGAGGCCCTGATGGTGCAGGCAGACACTGCTAGTGCGATTTTCTGAGTGCACTGGCGGTCTTGGTTTCAATCCTCGTTTTGAAACTGTACAGAATGGGGGTGAGAGGCCTCACTGAACTTACTGATGGCATGGGTATAAGAAATAATTCACAGAACATAGGAGTTCACTTTGTGTCCCTGGATATAGGGGACTTGGATTTAAATTTTTACACTCTTTTAATCAGTACAGTTTTTTGGGGGTTTTTGTTTTTGTTTTTGTTTGTTTGTTTGTTTTTTTTTTTTTTTTTTGAGACAGGGTTTCTCTGTGTAGCCCTGGCTGTCCTGGAACTCACTTTGTAGACCAGGCTGGCCTCGAACTCAGAAATCTGTCTGCCTCTGCCTCCTGAGTGCTGGAATTAAAGGCGTGCACCACCACGCCTGGCTTAATCAGTACACTTTTAAGCATTAAGTTTAATCTTTTGGGGGGCTTAGTTTTGTTTCCAATGAGGTTAAATTTTAATCTTACTGTATAAATACAGTTCTATAACAGTCTAGAGACTATGTATCCCCTACCCACCATTCCAATTCACAGTATCCTTAGTGCTCTGTTGTATCTGGTGCTCTGCATTTCTGGCAGTGCCACAGATGTGATCTTGTATTGCCCTCCTACAGGGTCACCCTACAGGGGACATATGTGGCCTGTAACTTCATTTAAGATGGTGTTTGCCAGGCTTCCCCCTTACAAAGGTAATTTTTTTGTTGTAATTGTTAAATGCCTTTGATGAGATTCTTGATTTATTATCTCAATATGAATATTTATTCCATAGAATTAAAATCCAGCACATAAAATAATCAAATTGCTTATTTGCTTACTCATTGTTCCAGTTTGGGTCTTTAGGAACTCTTTCATTTGGTTCCTTTTGACATACTTCTGATCCCTCCTTAAGAACTTGAATTTCTGGCACTACAGTTTTTAGCTTTCACCACACGCTGGTTTTTCCTGTCCTGAATGTGGAATCAGCTAAGTAGTTATTGGTCTATTGTATATTGATTAATGGAAAGTAATTTCTGCGTGCTGGATGTAGTGAGTTCCAATCCTTCTTGGGGTCCCAACCAGTGGAACTAGGAAGTGCAGGTATGTCTGCTCACCCACTTGTGTGCACAGCCTTTACACATGTGCCTTTATCTTGATGGTGACAAGTATTTCTACAAAAAGAGATTGGATGAAGGAAAAGGAAGAGAAGACTGAGGTTTGTCTAAATCAATTCTCATTCTGTTGTTGAAACTCTTCACAGTCTTAAAAAAAATGAAGACTTGCAAGAGCTTTTGCTGTTGATTGCATTATTATTTTTCAGAAAAAATTAAAGTATAGTAACTTAAAGTTTCATCTTAATGTATGACAAAAGTATTTTAAGTAGTAACATGTTTATAAAAAAACTTTTAAAAATGTTTAGGTGTATTTTATGCTTTTGAGGTTTTCTTACATGTATGTATGCCTTTGTATTGTGTGTGCACCCAGTCCCCATGGAGGTCAGAGAGTTGGAACTGGACTTACAGTCAGTTGCAGCCACTGTGTGAATGTTGGAGTCAAACTAATCAGCAGGTCCTCTGCAAGGGCGGAATGAGCTTCCCGCCACCGAACCATTTTTCAGTTCCAACCTTTTGTTGTCATTTTGGTTTTGGTTTGGTTTTTTGAGACAGGTTTTTCTATATAGCCTTGGTTGGCTTAGAACTTGTTCTGTAGACTAGGCTGTCTTTGAACTCAAAGAGATCCACCTGCCCCTGCTTCCCAAGTTCTGGAATCAAAGACACCACCATGCCTAGCCTTGTTTTGTTTTAAAGATCTATTATTTTTATTTATATGTGTATGTGTGCATATAGGTGCCCCGGGAGGCCAGAGAACATCTGATCCTCGAACTGCAGGTGGTTGTGGGCCACCTGACCTAGGTGCTGGGCACCAATCTCAGGTCCTTTTCAAGAGAAGTAAGCTCTTAATATTTTTTTCCTCTTTGAAACAGGGTTTCTCTGGTTTCTAGGATAGGTTTCTAGGACAGCTTTGGCTAGCCTCGAACTCAGAGTTCGATGCTACTGCCCATCAGGGAGTAAGTACTCTTAATTTCTCTATGCCCTGAAAAATAACTTTCATAAAACACAAAAGTTAATGAGAAGTGAGTTGTACATTTTTATAGCTCTCTTCATTGTCTAGATCAGTAGACAATGTTTAGATTCTCATACTTACTATTACATCCAGTCTCTGATAATATCACTTGTTAAGCAACTATAAGTTGTTGTGACAGCTGTTTGATCAAGAAACATCACATGGAGAGGGTGTCAGGGCCCTTCAGGGGACTCCCACACTGGGGAGTCATTGATGTAACACATACCGGAAGTTTATTATTGAACCAGTTCAAAGCAGTTGCCACTAGGCAAAGGAGAGAACTTAAGTTGGTGTGATGTCATGAAAGTTAGAAGAGTGGAATTCCAACAAGAAAGAATCAGCATTACTTCGTTAGGATAATTTGACACACCCAGTTTATTCATTTTATCTGTGGTTAACTATAAAATGTTGATATTGCAACATCATTAAATTAATAACTATACTTGGGAAGTAGGCTAGAATATGAGCTGGGGATTCCTCAGCCTCCTCACATCATAATGGCTGTTCACATCTTCACCTGACAGAGACAGTTCCTTGTGAGAGTTTGCATGTGGTCATGGGTCAGGAAGTGAGAGGGTGCAGCTCATAATCCACAGACACCTGTCCATCGGCTTCTCCTCCCACTGCTGCTGTAGCTTGGGAGCTTAGAGTTTGAAATCTTCCTGTTAGCTGGTTATATCTAGTTCTGTCAAAAATGCCCAGAGTTAATCACCAGTTTTCCTTCCCTTCCTCCCTCCTTGAGTCTCCTGCCTTAGTTTTTCCTTTCCTGTATTCCATAAATATTCAAGTAGTGCTGGCATTCTTTCTTTAGTATATTTGCACTGTAGGTAATTGTGTTGATATTTTTCTTTTCACACTTAACTCTTATTATACTTGTGATCATCTTGATTCAGCTTGTTCCTCAGACAATGTTTTGGGACAGATTCCTTCTAGACAGTATGTACGTAGTGTAGACGGTATGCCCATAGTGTAGACCATATGCATATAGTGTAGATGGTATGTGCATAGTATAGCTGTGTACTGCTTTGACTCCCAGTATAACCACTTTTTAAAATTTGGAGTCAGTATATTCCAACTATGTAATATTTTAAATATTTTAAAATCTCTGGCTTTAAAAAGGATATTGGGCCGGGCGGTGGTGGCCTTTAATCCCAGCACTTGTGAGGCAAAGGCAGGCGGATTTCTGAGTTCGAGGCCAGCTTGGTCTACAAAGTGAGTTCCAGGACAGCCAGGGCTATACAGAGAAACCCTGTCTTGAAGGGGGAAAAAAAAAAAAAAAAAAAAAGGATATTGGGGCTGGTGAGATGGCTCAGCAGGTAAGAGCACTGACTGCTCTTCCAAAGGTCCTAAGTTCAAATCCCAGCAGCCACATGGTGGCTCACAACCACCCATAATGAGATCTGATACCCTCTTCTGGTATGTCTGAAGTCAGCTACAGTGTACTTACATAGAATAATAAATAAAATTTTTTTTAAAGAAGGATATAAATTAGAAAAATTTGGGTCCACAAGAATTTTTAGTAGACACAGTATTGTGTTTTTAAGAGGAGAGAAAGGAGCTGATAGATCCAGGCTTGGTATTGTAGGGAGATGGTGAGGCAGCAGAACCTTGGTGATGGATGGGGAGGAGTCATTAGCAGAGTTAGAGGGAGGTCAGGAGGTTGTTTTCTTAGTCTCTGAGATAGTAAATGAGAATTCAGAAATTGAAATTGAGTATTGACAAGAATATATCTCTCCAGAAATGGAGAGATGAGTAAGCCCAGATGTGTTTCCTATAAGATCACATAAAATCATGAAAGCTGAGTTAGGAGCTAGTTATTGATTCACTAGTAACAGGGCAGTGTTACCCTGTTTCTCATTAGAGAAACAGCTTATATTAATGTATTTGTAGAAGGCTCATAATGAGATGATGTCCTAAGTTAGCAGAGTTGTCAGTGTAGCTAGATTAGCATGTGGGTGTTGGGATGATAAAGACAGGGCCAAAATGCTGTCAAGGAGTTGGCCGTCTTCCTTCTGGAGAAAGGAAGAGGAGAATAAGTGAAAATGTGTAATCCTCATTAAAATGTCAGGTGATATTTATGTGTATTACATTAATAACATTATTCGGTCTGCGAAAGGAAAGCTGGGGAGGGAGACAAGTTTGGAAGGAAAAATTAAAAGGAATATATAATGATAGACTTGAAAATCTAATTAAGTCTCTTGTTTCATCCATGAAACCTGACAGGTTGTCATCTTTTTCTGATTCCGCCTTTGCTGTTTTCCTCTGTACTATTCATTCATTCAGTTAGAGAATGACATGTGGTCTATTTTCCTTGGGATTCAGAACTATGCCATTTATACATTTAAAGACACAGGAAAAAGAGACCTCAAATTTAAAATGTGTTCTTTACATCTAGAGTGGTACTTTGCACATAAAATTTCAGTAGGAGTTTGTTTAACCTTTTAGCTTTACTGAATTTAGTACCAAACAGGTACTTAGAAGCTGCGAGATGAGTATAGAATATAGTGAATTATAACCAAGAATGTTTTCTGTATATATGGAATCTTTAAAGTCATTCTGGACTTTGGGCTTGATTTAGATTTCAGGCTGGAGAATGAAGGGAAGAGCTTTTAAAGTTTACTTACTAAGGCTCTTTATGCTCTTTATGTTCCAGTATGCAAGAATAAAAGAAGCAAATGTCAGAGCAAGGAGTGGACTGGCATAGTGCTCTTTGTGGGGCTAGGGACCAGGGCAAGAGCAGAGGGTTTAGAGTTTTAGGTGGAGAAATATCTGAGTTTGGTTAATGGGTTTGGAAGTTATACTGCTATTTCTAGATAGAAGCTGCATTGAAATTTGGGCTCTTAGGTTACCAGGAGGGTGCTGTGAGGGACTGGGTGGTATGGTTAATGTCACATGAGAGGGGACACCTGGGATTTTTATTTTGCTTTTTGTTTTTGTATTTTTTCCTTTAATTTGGTATATTAAGCTGGGTAGTGGTGGTGTATGCTTTTGATCCCAGGAGGCAGAAGTAGGCAGTTCCAGGACAACCGAGGTTACACAGAGAAGCTCTGTCTTGACTAAAAACAAAACAAAACAAAACAACTACCACAACAAAAAGTTGATGTATCTTGCAGACTTTTAGATTCTATTATGGTTTTCAAAAATCTGGCTACCTAGTCTCTTCAGATGTTTAACCATTTCTCGACACCTGCTTTTATTAATATTATAGTTTAGTTTTTGTAAAAATCAACACCATGAAAGTAATTTTTTTTCAACAAGAGTTCTTAAGCTGTGGAGTCAGCTCAGTTGATAGAGTGCTTCCTAGCATGTGGAGTGCCCATCGCCAGCATCACATGTGTCATACGTGGTGCCACAGCCTGCAGAGGGTAGACGTAGGAGGGTAAAAATCAAGGATCCTGGAGCCAGAGAGACGGCTCAGCAGTTGCGAGCACTTGCTCTGACGGGGCACCAGCCCTCAGCTCCCAGCATCTACCTTGGGTGCTCCTATAACTTGGGCTCAGAGGTCCCTGCTTCTTCTAGCCTCGTCATGTACCCACACATGCAGACACACATACGTTCACAAAAATAAAATAAAAACTTTAAAAAATGTTGAGATCACCTTCCAGTTCATGAGATCTTGTATATAAGTTTCTTAAAAAATCAAAACCTCTGTCAGGCAGTGGCAATTCATGCCTTTAGTCCCAGCACTCAAGAGCCAGAGGCAGGCAGATCTCTGGGTTTGAAGTCAGCTTGGTCTACACAGTGAGTTCCAGAATAGCCAGGGCTACACAGAGAACCGCCCCCCCCCCCAAAAAAAAAAAAAAACAGAAGAGGGGGACCTCTCAAGGAAGGGGCAGGATGACTTAATGTCTTTGTGACATTTTATAGATTATTGTTGTGGCCTTGCTTGGACCAGGGAAGGCTGTGAAGCTCTTTCATGCTGTCTATCATGCATTCTTTCACTTCACACTTTTCGCTCTTTGAATTTTCCAGCATCTTTGAAAATTTTTATTTTTATTATTATCTCTCAGTGTATATGATGTATGTATGTGGGCAGAGATCAGAGACAACTTTGTGAAGTTGGTTCTTTCCTTCACCTTTCTTTGCATTCCAGGGTTTGAACCCACGTCTCTAGGTTTGTTCAGCTGTGACTTTATCCCACTAAACCATCTCTTTGCCCCACTCCAGTTCTTTTTGTAAAAACCTTTTTGTTGCAGTGATGGGGGGGGGGCATAGCTGAGCTTAGTTTGTGTTTAGATGAACTGTGTACTTGAGACTTGAGCATAATTAGATTGTTTCATTATAGTAGCAAATGTTTTTGGACCATTCTAAAACTATGATTTACTGTCTGCCTGGGTTTGTACATGTGTTTGTACATGTTACATGTGTGCCTCATATTTAAAAGATCGTATTAATATGATCAATTTCCATGTATGTGTAAGGAAAACTGTATTTTTAAAATTGTGCGCTCATGAAGAGCTGTTGCCTGTAGAACTTACTTATGAGTCAGCTTTAACTGTGTATTAAAGAGTTCCCGTGTTTTCTGTTTTGGGATTTTTTGGAGACATGATCTCTGTTCAGTCCTGGCTGCTCTAGAACTCACAGAGATCCTCCTGCCTCTGCTCCTCCAAAACTGGGATATAGTTGCATGTGTGTGTGTGTTTTACCCCCATTATAAACAACATCAAAGTGTCAGAATTGCATTTTGGAGCCTCTGTGAAATTGAGCAATTCCACAGCTGCCTTATCTCTCTTTGCTGTGTGCCCAGCCTCAGTCTGATACAGTTATTAGTCAAGCAGTCCTGTGCTTGTTGTCACCTGTCTTCCAGCCGCATCTCTGAGATGCTATGAATCTTTGTACCATAATTTTTGTAGTGTTTTGAAAATGTAGTCACACTAACTGTTGTTTGGGGCACAAGCCTTAGCTTCAGTGTCCCTAACAAATGAGACCCAGTTTCCGCTCACAGTACCACCTGACAGCAGTAGTGGGGAGCACAGAAAGGGAAGCTGGGCTGAGAAGAGGACTCGAGTCCACGGGTAGGGTCCTGACGTGAGATTTAGGTTTAAACACAGAGCAAGAGTGTAACTTCCGTAGCTAGCAATCCTGGTCAGAGCACACCCCCTTGACAGGCATTTGACTGTCTTTGTCTGGGCTTTAGTCTGTCCTGAGGTGGCCTGTTAATTTGTTGAAATCTGTGTGAAATCCCTTCCCAGGAGACAGTTCCTTCCTTGGCTGGCACTTTGGGCTTTGGCCATCCCCTCCCTAGGGAAACAGCAATTCCTTGAGGCCCAGTGTTTGACTGGCCTGGTAGGCAGTTAGAGGCACTTTGTTCTTGTCAGGGCACTTAAATCTTTAGCACTCTGTGTTTACTTAGATGGTTTTCAGGGGGCTCTGGTGTTATTTTTAACAAAATTACAGAATTTTTTGTATTCATTTAATGATAAGTTTAAAAGGTTGCACTGAGGAGGTTGACTGATGACCCCCAGTCCGATGAGAATTAACTGTATCATCAGTGTCCTTAGAACCTCGGTGTTTTAAAGATAGGCAGCTCTGGAACCCAGATTTGAAGATGGGATAACAGTGTTGTTGACATTGAATGCATCCTGGACTCTGTTTCTCTAATTATTGTATAGTAAGCATTATGTCTTAAGTAAAGCCTTATACAACTTTATAATTATACCTTTGGTAGTGATTTGTTGAAAAGGCTAGGAAATGTGAAAAAAAAAAGAAAACTATATTGAACATAAATGAAAAATATATTGTTTCTATTATTTGATTGAATTTTCTCTTGATATGATCAGTTTTTAGAATTTTGTGGTTTTCTTGATCTTAAAAAAAAAAAAAGGACATCAAAATGTCTAAATATAGTTCCCAATACTGTATTGAGCTTTGCTGGAACCTAGCCTTTCTTGTGCCTTAGTATTAGACCCTTAATTGCTTGTGGCAAGGGAACCGATGCTGCTTACCTCACTGCTCGCTCTTAGGTCTTACCCCTTTCCAAGACACCACTAATCATTTTTTTCTCTACTTCAACAAAGTTTCTCAGTTTCATATACTCCGTTTTTGTTTTTCCACCTCCTATTGATTATTTTTAGCATTTTGTGTACGTGGTGTATGTGTTCAGTCACTCTGAAAACATTATGGAGGTTCAGCAAAGAGAAGAGTACACTTTTGAGGTGGGTGGTTACAAAAGACTTTGTCCCGCACACAGGTCCAGTAAGCTGAGCCTTGCTTTTAGAGAGGTTTAGGTTTACAGGAATTGGGGTGTTTGCAGGGTGGGGCAGCAGCAAGAGGTAATTAGCAGCCCTGAGTGAGCAGTCCTGTCACATGGGTGGTGGACGTTGTCTTAGCTCTGGTAGATCTTGCAGAAGTCTCTTGCTTACCAGGATGGGTGTTTATCAGAATAGGGTTGCTTCTGCTCCAGGGAACTCTGCCTTGTGAGGATATGCTGTTCTGGGTATCCAAGGTGACGCCAGAGGAAAGGCCAAGGACAATGATTTATCTATGCCATCAACCATTCAGGAGATGAGATAGATTATACAGACACTCCTGGAGAGGGAAGAAGGCAACCCAAGGTAAAGGAGACAGACATAACCAAAGTAGCAAAGCCGGGCTTTTATCCTAAATTTAGTCACCTTGAAGCCCAAGGGAACAGTCAGCTCGTTTGTTTGTTTGTTTGTTTGTTTGTTTGTTTGTTTTTTAAACAAAAGCAGTTTCTAAGTGCCTGTTACAATTCTCCCCTGTATATGAATATTCTCAACCTTGAGAAAACTAGAGGATCAGCTAATCTAGCCTTATAGATTTCCTGGCTAGTGATGAAATAGTATATGTGAAAGGGGCAGGATCTAAGGTCAGAGGCATATAAAACAGAGCAGGATGTTTATACCTAAAAGTAGAAGTGCCCCTATAGAGCAGAGTCAAAGAACATGGAGGAAATTCTCTTGGGAGTCGCAATTGTCACAAGCATCATGTGTGTGAAATCTAGTGAAAGGAAATTAGTGTCAGGTAACCATGTGTAAGATTCATTTCCTCCTAACTTCCTGGCTATAGTTACTCTTGGAAGGGCATACACAAGTGTCTTGGTTTTTGTTACTGATTTTAAGACAAGGTTTTTGTATGCAGTCTGGATTGGCTTCAACCTCATGATCCCCTCCCCCACCTTCTGCCTCCCCGTGTTGGAGATACAGGGAAATGTTACCATATCATTTCAATTCTGACAACTACCCCATCCCGCATACACACCGTTTGTCTCTGAACAGTTCTCTCGCATCTGGCTCACTGTCCTGTGCTTTGATTTGATTCATCCCTCATCACCACAATGGAATTTATCCTGGTTGGTTTGATCTGGTTTCCATGTGTAGGGAGAAAGAACAGATGCCAAGGACTTAACTACTAGTCAAAGCTTTTTGGCTAATTTCAAACAATTAAAGAAGTATAGAATGAATATACAGAACTTTCTTGGAGTCCATCCTCAGGCTTAATTCTCTCTGTCCTATGGGCAATGTCCTAGCATCCCAAAAAATACTCTCAGGTTATCTTGTTAGTTGTACTTCTGCAGAATACACATTGGACTTTATGCATTTCTAAAATCAGCTTTGTTTTTTTTAAACA	GAGTCCATCCTCAGGCTTAATTCTCTCTGTCCTATGGGCAATGTCCTAGCATCCCAAAAAATACTCTCAGGTTATCTTGTTAGTTGTACTTCTGCAGAATACACATTGGACTTTATGCATTTCTAAAATCAGCTTTGTTTTTTTTAAACA	GATAAGTGTAAAGCAGGAAATTACTTTTACTGATGTATCTGAGCAACTGATGAGAGACAAAAAACAAGTCAGAGAGCCAGTAGACTTACAGAAAAAGAAGAAGCGGAAACAACGCTCTCCTGCAAAA	GTAAGAGACTGTGCTAAGGTGTGGTCGCTAACCTTTCATTTTAACTGTTGGGTTATCCTGTGGGCAGAACCTCTTTCAACCTTAATCCAGATCTAGAGGTCTTAATGTGGATCAGTAGTTGGTGTGCTGTGCCCACTTCTGTAGGAGGAAGTAGAGAAGAGAGATGCATACCTGTGTGGATGTGGTGGGCCATAGCTTACAATCTCTCTCTCTTCCCCACCCCTCCCTCCCTCTCTCTCTCCTCCCTCCCCTACCTCATCTGTATTACCCCTTCCTTTTTTTCCCTAAAAATGAATTTTCGTCTTTCCATGTCTCCCTTATACTTATAAACTAACAAGATAATGTATGATCCTTGCTTATTGTTCATATTTTAATACAAGTGTTGATGTTTCATGAAAGTTTACGGTGCTCATCAGAGACACCTTTAATAGACTGTACGCTCCCTGAGGGCAGAGGCCTCATCTTACCACAGCTGTATCAAGAACCTGAAGTGGGAGGCTGAATGGACACATGATTGGTGCTGTTTGAGACTGTCCTCTTTTGTGTTTTCCCTTGCAGTGGCAGTGTCCTGCTGTTGTGTAGTATGAAGCAGTGGGAATTCATCTTCATAGTTATTTCCCCCATGTTTTACCTTGTGTAGTAAAGACGCCATCCTTTCCCTCATCCTTTATTAGCAAGGTCCCAGCCGAAACTCGTCTTGAACTTGAGGTGTAGCCAAGGATGACTGTGCTTTTGATTCTCCAGCCTCTGTGTCTTAAGTGCTAGGATTGCACAGGAGTGTGCCACCGTGCATAGTTTATACAGGCCTGGAGACTGAATAAAGGGTTTTATGCATGCTAGACGAGTGCTTTGCATTCTGAGCCACGTCTTCAGTTCCCCCTTTAAGTATATTATATATGCCTCCCTCCCTCTTTGTGACAAGTTCTTGCTATGATCTAGGTTAGGCTGACCTTGAACTTGAAGCCTTTCTACCTCCATCTCCTGATTGCTAGGATTATAGGCATGCACTACCTTGCTAATTAAGTAACAGGATCTTTTTGGAGGCTACTTAATTGTAGTTTTTATTTAAAATCATAATCATTATCTATCTTGTACACTTGATAGTGTGGCAAGAGCAGCTAGTAGTACTGGCTTGCAAGAGCAGACTGCTAACATTTCAGCAGACTAGGAAATCCTCCTGTTCCTCTCGTTCCCCATTGTTAGACACCCCTTGCTACTGTCTAAGGGATACAGAACATATGCCTACGGGATTCTATTATATAAAATAAGTGAGTTATATTTTTGATTCTCTGCCATATATATATTCCCTTTCTGTCTACAAAATTTAGTAGATTTGTATAAATGTAATTTCCTGATTTTTCAACTTGTAAAGTGTACTTAACCCATTTTTGTACTTAAAGTTAATAATAGTTTTGTTTTTATAGTGCTAGAGATCACACACACACACACACACACACACACACACACATACACACACTCACACATGCACATACACACAAGCCCTTACTCATTCTAGACAAGCATTATATCATTGAGCCATATCCTCAACTCTAAAAAGTGTTTAAGCATTTTTATTAACCGTGTAATAAATTACCTTGGCAAGATCATGTTATAATTAATGATCGTTTTGCTGAACATTGCTGTGTTGTTGTATTCTTTTCATTTCCTTTGTAAGGCGATGCTATATGTGTATCGGTGCTGTCTGTTTCTGGAATCAGGGGTGTACTCTTGATTTCCAGAGCTGTCGTGCAGGTTATGTTTTTGACTGAGTGCCTGTGACTGGGCTGCTGCACTCCTAAGAAAGAGCCCAGAGGGTCATGCAGGCCTTCTGGAGCCACCACAAGAGCCACACTGGAGCTGGAATGCACGTGGGGGCATACTAAATTCATCTTTCTCATTTGTTTCACATTTTGTGTTTCACATTTTATGGAATATACCTGCCCCCCCCTCCACACACATACATTTTTTTTTAATTTTACTGTTTTTCTCAATGACTAATATGATGTTTTTATTGTTATTACCCTTTACATTAACATTTGTCAGAGTCACTTCAGGGTTTATGAAAAATTAACTTCCAAAATTGTAGTGATGGTTGATTGTGCTACTTTGTGCTCCCTGCTTACATATGAGAAATCTGTTTTAAGATTTTAGGTTTTATTTACTTATTTATTTTTATTGTATATATATTTTGTCTATGTGTATATACCATGTTCATGCCTAGTGTCTGTCTCCACCAGAAGACACTTTAGATCCCTTGGAACAGGAGTGACAGGTGGCTGTGACCACTCACAACTGAACCCAGGTGCTCAGGAAGAGCAGCAAATGTTCCTAGCCTGAGCCAGCTCTGCAGACTCTGCTCAAAACATGTGCTGCTATTATTTCGCTAGATATTTTATTGCCCTGTTTTACTGGTGCTATTCTGTAAGTTATTATTTTTTTTAAGGTTGATTTATTTTGTGTATGTATGTGAATCAAGTGCAAGCCTGGTGTCTGAGGAAGTCAGAAGAGGGCACTGGCTCACCTGAAACTGTGAGCCAGCCTGTGGTGCTGAGAACCAGACTCAGGTCCTTGAGTGCTGAGCCATCTTTTCAGCACCTGTTTTTACTATTTTTAAATTATGTGTTTGTTTGCATATGAATGCTGGTGCTCTTGGAGGACATTAAAGGGCATTGGATTCCCTGCTTCTAGAGTTCCAGCTGGTGGTCAGCTGCCTGACATGGGTACTGGGAATCAGACCCAGGCCCTCTGCAAGAACAGTGCATGCTTCTAACCACTTAACTCACCAGCCTGCCTCTGAAATTCTCACTGAAGTCTAGATGATTAGTGTCCTGTAGAAGATGACTGGAGTCTTGTCTAAGTCAGTTTTTTGAGGATGTCTAATTTAAAAGCATCGCTACGGTAATTTGTCCCAATTATTGTAGTGGCCGAATGAGAGGAGTTCCAGGCCGAATGAATGGAAGGACTGTTTCTTAGAACAATAAAGTACAGAGCAGACACAAATGAAAATAACAAAAATAGTTACTTTAAAAATTGTTAAAATTGTTCCCAGCAGGGTATGGTGGTGTATTCCTCTAATCTCAGCACTTGGGAGGCAGAAACAAGTAGATCTCTTGTTTGTCAAAGCCAACCTGATGTACAGAGTGAATTCCAGAACAACCAGAGTTATACAGTGGACTTTTTGTTGTTGTTGTTTTGTTTTTAAGATTTATTTTATTTACATGAATATACTTAGCTTTCTTCAGATACACCAGAAGAGGACATCAGATCCCATTACAGATGGCTGTGAGCCACCATGTGGTTGCTGGGAATCGAACTCAGGACCTCTGGAAGAGCAGTTAATGCTCTTAACACTCTATCCCTGAGAGACCCAGTCTTAAAAAAAGAATAAGAAAGCCGGGCAATGGTGGCGCACGCCTTTAATCCCAGTACTTGGGAGGCAGAGGCAGGAGGATTTCTGAGTTCAAGGCCAGCCTGGTCTACAAAGTGAGCTCCAGGACAGCCAGGGCTATACAGAGAAACAGCAACAAAAACCTATACAAATTGTTCTTGCATGTTACAGAGTGGACAGAGAAAAGTGTGACTAGTTTTAACATTGATCTTAAGTTCCCCAGATGAGTGGTTTCTTATGTCTGAAATGTTAGGACTTTAGGCATAAGCTGGGTTCTGTTACACCTCCTCAGATATGTGTTAGTGCCATATTCAGATATTTCATTGAAGTAACTTATTCTGCCATTTTCATCGAAGATAAGTTTATCTGGATTTATAGTTTATAAACCAATGTGTTGATTGAGGGTTTTCTTTTTCAGTTTTAAGTTTCTCAGAATTCTAGGTGTAATATATGTTATGACAGTGTATAAGACTTTGGGGAAAGTTGTCAGAGAGTGGAAGGTTTAGGAATAATACGTAGTAGATGGGTGTGAGAACTAGAATTCAATATCTTTGGAAGGCTACTCTTTGCAAAGACATTTTTCAAACCTTAGTCTTTGCCCACTATCAGTGTCTTTCCTATATGCTGCTGTGTCGGATGAGATCTATATAGGAAATGCAGCTGACATACTGTGATGGAACTGTGTTGAGCACATCAGAACTCATGTCATGCTAACCAGGTCACCGTCACAGTCGGGAGGACCGCAATGTTAGCCATGGTAGTGAGGAGTACCACATTGCTCTGCCAGCATCAGCTGCTGACAGACACTTCAGAATCTTTGTCATCTTAAAGTAGGCAAGGATGCTTTGTCACTGAGTTGGGGGTATTATCTAGGTTAAGGTATTTTCTCTATTGTGAAAGAATCTACTTATGAAAATAGAGGAAAATTGTAGACGCTTGTTTCTTTCAAATGCCAAATTTCTCCTTTGGGTGAGGGAGAAAACCCTAGAGCTTCATGCATGCAAGAAAAACACTGTACTGTTAAACTCTATACCCCCAGCCCAAAGATTATTTCATTTTAATCAAAGTAGTCCACTTAGCCATAAATCACCTTTTGCTGTCTTTGTGCTGATGTTATAAACCCTTAAAAGTCATATGTCTTGTAAAACAGCCCCATGAGAGGACTGTTCTTTCCCCTCACTGTGGTGACGACAGCATAGACTTGGAAGCGTTCTCTCAACTGCTGGTGATTGCTTCACTGTCTCATTCCTTAAGGACAGGCCACTCACTCTTACATCACTGTGCCTGTGAGCTACTCAGCATCACTGTTTTGCCTCTTTAAATCTGTCTTTGTTCTGTATTACAGATAGCTAAAGTTGTTAGAAGCCTGTGATGCCTGTGTGAATGTAGTACAGTCTCGGTGTATTTATGTCAGTGGTTGTACCCCTGCCCCCATGCCCTGTGTTAGTTGTAATCACGTAGTATAAACAATTTCTAGGTTTTTCGTGCCATTTAGTACTCCACTGAGAAAGAGCAGTGTGGTTTTAGTTACTTCTATTCTGCAGTATGGAATTTAACAAAGTTTGTCATTTAACAAAGAACTTGAGTACCTGATCTCTTGACTAGAGCTAAAGAAAGGACATGGATTATTATTAGAGCCCTTTAGGAGATGTGAATACAGGCTAGTTGTTCAGAAATGTGCTGGGCTCTTGAAGAAGACCATATTCCACACACCGATTATGAACTCCATGGTTATCTCCCAGCAGTTAGTATGCATCATTGGCCGTAGAAAGCAGCTGAGATTAAGACAGGGTGATTTTTAAATGAGGAAGAAACATTTCTGAAACAGCAGCAAGTGGATGTCATACTCTCTTCTCCATGTTGCCTTGGCTTGTGGAAGAACTAACTACCTTTGAAGATGAAAATAGGAAATCAAACATAATGCTAATGAGAACATGAGGGAAGAAAGTAGAACATTAGAAAAAGAGTATACTAGTAATTCATTTATCTGGATTTACCAGAATATGGCTGTATTATGGGGAAATTGTTTTCTATAGAACTGAACCTTTAAAAAGATTCTGATGCTGAGAAAAATCATCTCTTAGAAACTATCACCACATCTTTAAATCCAGGAAGCATGCAAGGACCTTTCTAAAACTATCAGTCACAGGCTAATGAGATGGCTCAGTGGGTAAAGGCACTTGCCGCCAAGTCTGACTGTCTTGAGTTTGATTCAGGACACACATGGTAGAAGGAGGGAACTGCCACCTGCAAGTTGTTCTCTGTCACACGCATATGCACTGCACTCACACTCACATAAGGCCAGTGTGCTGAATATGAGTTGTGTTCCATTCTTTTGACACAGTGAGTTTCATATTCTGCCACTGTTAAAGCTTGCCACTTAAACATGAAATTTGCTAATTAGTAAAATGTAGCAGAGACTGAAGAGATTGTGACTATGAGGGACTAGTTCCGCATAGTGTGGTCACATGACTCTTAACTCTGCGTGGCCTTGCTATACCTTTGGGGTTGGTTCCTTTAGAGAAGGAAGAAAATCTCATAACCGACCTGAGAGGTTTTAAATCAGTGCCTCTCAACGTTCCTAATGCTGTGACCCTTAATACAGTTCCTCGTGTGTAGTGACCCCCGTACCATAAAATTATTTCATAACTGTAATTTTGCTACTGTTATGAATTATAATGCAGATATCTGATATGCAGGATATCTGATACATTAGTTACCCCTGTAAAGGATTGTTTGACCCCCAAAGAGGTCATTACCCACAGGTTGATTCTAAATCATTTCCTCTGAATTCTCTTGAGTTTGAGTGGCTTAAATGTTGATAAAAGTTTATGTTAAGTTAAGGTATTAAATATCCGTAGTCTGTTAGATTAAAATGCTAACAGCTGTGTTTGTCTTTTGGGAAGAACCTTTTCTAATGGAGGAGTGTCAGTGATCCTGGAGGGAGTTCTTGCAATTGAAGAAGCAGAATTTAGCCTTTACTTAGCACAAAGACATGTGTTATGAGGGCCATCCTCATTCCTGACATCTCTCCCGCTATCTGCGTGAGTGCGTGCGTGCAAAACTCTACATGTGACACTACCTAGGACAAATTTATCTCAAACAAAAAAACACAAAATGAACTATAAGATTAGGGATATAGAATTGCTAGGGAATTCCATTTGATACCAGTTTTTCTTTCTGTAAATTTAGTTTAACACGATTAATCAAATATAAAATGAGTTGGATATTTAAATTATTGCTAATTTGTTCACTTGGTAATAGGAGAGCCTGACTGTTGGGTCTTTATTTAAAATGTCCTGTTTCTGCTGAAGTAGCAGGGCAAGAAGAAACTAAAGCTCCCAGAGCTGCTTGGCTCTCCTAGAGTTGGGCTTGGAGGAGCATACCTGTAATTCCAGTTTTGGGGACCATGACTCTGGCCTGTAGAGTCAGAGTCTTTCTTCAAAACAAAATCCCCAACCAAAATTAAAAAGAGCTGTCTCCCACGTCCTAAACATGAACCTGCAGCCCATTGTGCTGTAATGGTGATCATATGTTGAGTAGGAGGGAAAGCAAAGCAAAAATAGTTTTTGGTACTAATATTGCAAGTAAGGCTGCTAATCTTCAGAGCAAATGTCTCAAACCATTGGATCATAATTTGAGAAGATCCTAACGGTTATAAACAAGAGTAGGTCAAGTGCCGAAGAAGACAGTTTGTCCAGAATTAATATGCTGCAGCCACCATGCCTGAGCTTTGTCTTAGAATGCTCACCTCTCTGTGGTAGCTGGTCCACGGGGGATATAAAGGCCAAAACATGGAGAAATACATTTTTCGCAAAGCCTTTTTGTTTAAGTGGTAAGTTGTGGGGGCTATTTGGTATGGATAGCAGGAAGCTATCTATCTCAGGAATAGTTACAAAATCCCCACTGTGCCCTAGATTCCAAGCCTGGACATTGGAGTTAGAGCAGTGGACGACACAGGCAAGTTCAAGTGAGTGCATTGCAAACAGATTGCAAACTGGAAAAGCCACTGACTGTTTGCTTGTGGCAAGATGGCTTTTACTTTGTCCGTAAACAAAGATATTATTATACCGGCCTAACAGAGGAAAAGAAAATTAAATTTAAAATTTCTAAGAACTTGGTATTTCTGCTTGAACTTATAAATACGCTGGATCTTATGTTTGCCCATAAGATGAGTAGTATCCCTCTCATCCATGTGATTCTACCTTTTATGAAGAATGAATGAAGACAGCAAGACTTCAGTGCAGTAAACAGTATCTGTCCAGGAAGGGCTTTGTACATCAGGATTACATCCGCGTCACAGTTATGCCTGACAAAACCTTTCCTTGCAGTTGCTGTGCTGCAGAAAGCCAGTGAACTGCCATAGCTTTTGGCACTCATTTTTATCAAAGTATGTGAAAAGAGGAAAGCCTGGTATTATTGTCTTACTTATGATATATAATACTTAGTTAGCATCATTCTGTTTTGCATATTTTGAATTCTATTTTAAGAGGGTTTGTGTATTTTCTTTTGTACAGTGTTAACTTGCATTATTATTAAGTGACTTGGAGGAAGTGAAAAAAATTTTAAACTTGACTGGCCAGAAATCAAACTTTTATTCTTACTGACTGTTCAGGAAACTGTGACACCCACTTCCATTCTCCTGCCAAATGTGTCCCTTCTATGTCTTGGGTGCATAGACTTGAAGCATTGTTGACCATGTTGGCAATTTGCCCAGAACCCAGAAACCCTGTATAATTTGCATACTAATTATCATTGATTTGCATTCAGTATAGGGTGAACTGTCTTTCTGAATTTAAAGTAAAAAGATACACTAAAGATTAAAGCTATTTCTCCTTCCCGACTTGTCTCTTGTAGGTTGAAGAAGCTATGCTTTATAGGCCCGAGTCACTTCCCATGGTCTTCTGTAGATCTTATGTTGGTCAGTCTCTTGGCTTTCTTTCCTTCTCTTTCTTTTTTTGTTTTGTGTGTGTGAAGAGAAGTGTTAAGATAGGGTCTCCATCGCCCTGGCTGTCCTGGAACTCCCAGTGTAGACCAGGCTAGCCTTGGCCGCACAGAGATCTACCTGCCTCTACTTCTCTCGTGCTGGGTTAGTGTACCACCATCCTCAACTTGCTTTCTATGTGCTTTTTGCCTTCAAAGTTGTTTCCCACTTCCTGGCTAGATGCCTCCTGACCTGATCCTGCTTTCTTTCCCTCTCCTTGCCTTCAAGTTCTTGCTGTGTAGTCCAGGCTGCCCTTGGACTCTCTATCCCCCTGCTCCAGACTCCTGTTCTCCACTACACCTGACATCCTCTTAGAATTTTCTATGCTCCTTCACATCAGGTTTTTGTCATCTTTTTCTTTCCTCGGTAATGTTAAAGGGATCGTGTGTCTGACAGACAGGAGGTGGTTAAATGCTGCATGCTGAGTAAGTTGTTGGTAAGTTAGAATTCATGAGGCTGAAGGTGCGCTTACACTGCTAACTGTCCAGACCTGACTCACAACATTCTTAATTTAAGACCCTCTCGATAGAAGAGGTGTTGCCTTTCCTCCCGTCTTCCTTCCCCATTCTTACAATAGTTGCACAGTATCCATCCTTACAGACCCTAGACTGAGACAGAGTCCAGGTTCAGTTGCATTATTGGAGAACTTCATTTTCTCTTTTATAAAATATAAGAAAATAACAGCAGTAAACTCTTATCTGACTAAGAAAAATTTTCAGTCTGTAAAATGTATGCACACCTTTTATTTGCTCAGCTCCTCATCCATCACAGCCAAGGTATGAATCCTTTTGAAGTAGTTATTAAACATACAGATGCAAGTATACTTATACCTATGTGGATATATATGTGATGTGTATACACATACACACAAAAGGATACTATGTATCCAGATAGACACTGTCCGTCTGTCTGTCTGTCTGTCTATCTATCTATCTATCTATTTATCTATCTATCCCCCCCTCTCTCTAGATGTATAGTGTCCTTTTCAATTGAAAAAAATATATACTGGGTTCTGAACCTTTTTGAGTTGAACAAATCCTGATTTTTTTTCCATTTAAGTAGATAGAATTTCTCAATTCATTAACAGTCACATAAAATTAAGTTAAATTGGTTTTCTGTGCTTTAGCAGTTCTCATTAATTGATTGATACTGAACTTTTCTCCCTGCATATATGAGAATTTGAAATTGAAGATTAAACTGTACTTCTAGCAGCCCTTTATGGGAACACGCAGGAACTCTGGTAGTAGAGACGCCATTACACAGGGGGTGGAAGAGTGCTTCCAAGGTTTTTACTATGGACTTTACCCAGTCTAAGTCAAATTGTGCTTTCCTACTTTAAAGGTACCACTCTCTTAATAGCCTTTTCCAGATTATTTCTGAAAAAAAATTTTTTTACAACCTCTTGCTTATGTTGTCCTTTTAAAATGTAGTATTTACATTTTAAAAACTTTGTTTTTTGCCTTTATTTTTTTTTAAACTAG	TACTTTAAAGGTACCACTCTCTTAATAGCCTTTTCCAGATTATTTCTGAAAAAAAATTTTTTTACAACCTCTTGCTTATGTTGTCCTTTTAAAATGTAGTATTTACATTTTAAAAACTTTGTTTTTTGCCTTTATTTTTTTTTAAACTAG	ATCCTTACAATAAATGAGGATGGATCACTTGGTTTGAAAACCCCTAAATCTCACGTTTGTGAGCACTGCAATGCTGCCTTTAGAACGAACTATCACTTACAGAGGCATGTCTTCATTCATACAG	CAATGTCCCTGTAAGTACTAAACTAGAAAT	CCTGTAAGT	AGCTTTGTTTTTTTTAAACAGATAAGTGTA	AGCTTTGTTTTTTTTAAACAGAT	TCCTGCAAAAGTAAGAGACTGTGCTAAGGT	AAAGTAAGA	TTTATTTTTTTTTAAACTAGATCCTTACAA	TTTATTTTTTTTTAAACTAGATC
2403	ENSMUSG00000022811.18	Zfp148	chr16	+	33287224	33287348	33277245	33277371	33288469	33288553	2403	171	184	242	0	0	0	318	221	132	1	0	0	248	124	1	1	1	1	1	0.994	1	1	0.002	33286974	33287598	chr16:33286974-33287598:+	ns	33287224,33287348,chr16,+,ENSMUSG00000022811.18		yes	125	126	84	1.008	0.672	9852	1121	78.816	8.968	0.408	0.398802	0.380952	0.392507	0.440476	0.933707	0.977457	0.962026	1.0796	-6.62858	-4.88674	150	150	0.433333	0.2	0.3	0.333333	6.91	-6.86	8.35	2.28	-9.14	1.44	72	TGCTTATGT	-0.29142	0.671642	3	10	23	0.654783	2	72	TGCTTATGT,TTCTGAAAA,TTTTAAAAA	-0.29142	0.671642	4	10	23	0.339462	138	TGTTAATGA	0.485049	0.526316	8	8	19	0.529797	5	138	TGTTAATGA,GTATGACTT,GTATAACTG	0.485049	0.528571	10	8	19	0.298808	ENSMUST00000089677.7:ENSMUST00000165418.9:ENSMUST00000232023.2	116493	9	6	0.666667	3	4	7	5	3	0	0	0	0	3	1	0	0	yes	33254995,33255344,chr16,+,ENSMUSG00000022811.18:33277245,33277371,chr16,+,ENSMUSG00000022811.18:33288469,33288553,chr16,+,ENSMUSG00000022811.18	3	GCAGTTATACTTAAGCATGAACATTGACGACAAACTGGAAGGATTGTTTCTTAAATGTGGCGGCATAGACGAAATGCAGTCTTCCAGGGCAATGGTTGTAATGGGTGGAGTGTCTGGCCAGTCCGCCGTGTCTGGAGAACTGCAGGAGTCAGTACTTCAAGATCGAAGTTTGCCTCACCAGGAGATCCTTGCTGCAGACGAAGTGTTACAAGAGAGTGAAATGAGACAACAGGATATGATATCCCATGATGAACTCATGGTCCACGAGGAGACAGTGAAAAATGACGAAGAGCAGATGGACACCCACGAGCGGCTTCCCCAAGGACTGCAGTATGCACTCAATGTCCCT	GTAAGTACTAAACTAGAAATGGTCCACGGTCCCGGGAGTCACCAAAAAATTACAACAGTTAGAGGCTAATCAGTTTTTGTTGTTGTTATCGTTTTGTTTGTTTATGTTTTAATTGAGTGACTAAGCTGTGGACAGCTATCATATTCGAAAGGCAGAATTAAGTTTTTACATGTTATTGTTTTTGAACTCTATTTTCCAACATTTATTTGGTCATGGTTATGTGTATACCGGATGTTAAGCGCTTGCTTTTGAAAGACACCATGTTTAGCATTTCTTTTTGATTTTTGGAGGTGGTTTCTCTGTGTAGTTCTTGCTGTCTTGGAACTTGATCTATTTGTGGCAGGCTGTCAGTATATAGCCCAAGTTGGCCTAGAATTTGCTACGTGGGCCAGGTCATCCTTTGTTGCGGGAAATATTAAAATCAAACCAGCACATTGCTGCGCTTATGCCTGCTCCTCTCTCAGCTAGGGGGTCTGGCTGGCCTGTTCTTATCCTGTGGAGACCCTCTGGCCTGGAGCTCCCGAAACTACCCCACCCAGCTCACTAAGTTCCCACTGGCGGGTCGCTACCAAGCAAACCCCGTGCTTCAGATCCCTCACGGCCTTTGTGGTGCACCTCAGGCAAAGCACACACTTTGCCGCCATACCTTTCTCTCTTGAACCCAGATGAGCTGCCCCTCGAAGGGAAATGCAACACAAATTTAGCTCAGAAATGAGGATAACTCAGTCGCTGGGTGCAGCAACTAAAATTCTAATCTTGTAAGCCTTATTAAATCTAAAGCCTCCGGTGGCGAATCCTGACAGATCCACCATTGAAACTAGGAGACACTCTTGTCCTCATCATGTCCTCACACTATCCCTGTCCAAAGAGACCTCTCTTCCTCAGCCCAACCCAGAAGTCCCGCCTACTCGCCTAGTGATTGGTTCACAAGAAGTCACCTAGATACATGACTCTCTCCTTGTCTGTAGTGCCTCCCAGGAGAGCGGAATCAGCATCAGATACAAACTGCACCAGGCCCATCCACAACAATCCTTACACTTGCTGACATCCTCCTGCCTCTTCGCTGCTGGGATTACTCAGCTCCAAGAAACTCATTTTTAGGCATTTATGTCTTCTCTTCTTCCATCTTTATTTATTTTGCTTGTCTTGACAAAGAATCTTGTTGTACAGCCCATGCTGCCCTGCGTCCTTACCATGTAGCCCAGGCTAGTTTCAAACTCCTTGGCAGTCTTCTTGCTTCAGTTTCCCACTGCCCCTGGTACTGGTGTTTATAGGCTTGCTGGCACCACACCTAATTGTCTGTTTTCACTCTGATGAATAAAACCAGAACTATATTTTGAGTTTTAGCTCTTCCACCACTGGTACTAGACCCAGAGGCTTTTTTTCTCCCTTTATCTATAATGCAGCACTTTTTCTTTGCTTGAGGAGCATCACATATCTGCCTAAATATGTACTTCAGCCATAACTCAATGCTGTTTTCTGCATAGGTAGTGCAACTTCATCACTGTCCTACCGCTCACAGGGACTCTAGTTGAGCCCTAAGATAGAGACTTGTGCTGACTTACCCCGTGTCCATATCTCTTGATAGAGTGTGGGTTCTAAAAGGCAGCAGTGTTGTCTATGTTCTGCTGTATACCACCATAGTGTGATTAATGGATAACCATTTACAGTTGTGCATATGTGCACCAATTTGTACCTAGCCCATTGCAGAAGCCTGTTTATAATGGATTGCATGAACTGCTGTTTGAGCGTTGAACCAGCTTTTCATGCCTTCAGTAAATCCCAGTATGATTGTTTTTATACATTGTTAGATTTGATTTGATAACACTTTATGTTTTACAACTTAGGAGAGAGACCGGTATGTAATTTTCTTTCCCTGTAATGTCGTTGCTTAGTTTTGGTGTTTCATATTTCTTGCCTTGAGTTAATCCCTGTTCTTGTCTTCTGGAAAAGATAGGAGAGAATTGATAAATTTCCTTCTTAAATGTTTGCTTGAATTCACCGGGACCTGGTGCTCTCTATTTTGGAAGGCTTAGAAAATCTTGGACCAATTTTCTTATAGATGTGGGCCTATTCAGATCATCTATTTCTTCTATGAGTCAGCAAGGCTCTTTGTTGTAAAAGAACGGTCAATTCTGTCAAAGTTTTCCAGTTATTGTACACAAATCTGTTACCAGTTTTCCCTTCTTTCCTTTCTTTCTTCCTCCCTTCCTTCTTCTTTTTCCTCCTCTTCCTCCTTTTTTTTTCTATCCTTTAAATGCTTTCGAGTTTGATGTTAATAGTCTATTTGTCTCTGCCTAGCTATAGGTGTGTGTTTATGGTTTTGTTACTGTCTTTACCATTCTTTTTTAAAATTAATTAATTAATTTAATATGAGTACACTGTAGCTGTCTTCAGATACCCCAGAAGAGGCACCAGATCCCATAGCAGATGGTTGTCGATATTTGAACTCAGGACCTTCAGAAGAGCAGTCAGTGCTCTTAACCCCTGAACCATCTCACCAGCCCCCATCTTTACCATTCTTAAGCTTATAGTTGGTGTTTAGTTGTATCTGCAGTGTTGTATAGCAGGTCTCTAGAGCTTCCTTGTCCTAAAAAACTGACACTTTGTGTTGAATACTTGCACTGTTAATTCTCCAGAAGTGACTTCCTGATTTTATTGATATCTTAAGAATACTTTTTTTTTCTACTGATTCCTGTTTGTTTGTTTGTTTAATTTGGTTTTTCGAGACAGGGTTTCTCTGTGTAGCCCTGGCTGTCCTGGAACTCACTCTGTAGACCAGGCTGGCCTCCAACTCAGAAATCTCCCTGCTTTCTGCCTCCTATGTGCTGAGATCTTAAAGGCCTATGCCACCAGTGCTTGGCTGACTCCTATGCGCTTGTGCGCACTCGCGTGCGCACACACACACACACACACACACACACACACACACACACAAGGTATGTGCACTCGAGAGTGGAGAGTTGAACTCAGATCCTCTAGAAGAAGAGTAAGTGCCCTAAACCAGTGAGCCATCTCTTGCCATCTCTCCTGCCCATGGCTTACTGTTTTCAGTTCATTGATTTGGGGTGTGTGTGAGTGTGTGTTGCTATCTTCTAGCCCTAGCTGGCCCTGAACTCTAGCTGAAGAGGATCACTTGTGCTCGAATGGAGGTCAGGGGCAGCCTGCAGGAATTCATGTGACCTTTCACTCGGTGGGCCTGGGGATCAGGTCACCACACTCAGGCCATCCACCTGACATGGCGGCAGGCATCAGAGCTGTCTCACTGGCACTGCTCTTCCTTGTGCTGACTTGGAGTGCCATTAGGTTGTTATTTCAGGCCTTTTCTCCTGACATGCACCGGGACTGTGGGTTTCCTCTAAGCCGCTGCTTCAGATGTGTTACTAGTTGACTGTTTAATTACGTTCTCTTTCCTTATATCTTTGATTTCTTTGAACTATGCATTATTTGGAAGTGCATAGTTTAATTTCCAAGTATTTGATAGAAGAATATTTTCTACCTTATTTTTGCAGTTACTTGATTTCTAGTTTCAACTATTGTCCAAGTAAACACTATTTGATTACTGCACTAAGGTGACTTTTATGACCAGATTGTGGTCTGTTCTGAGACACTTGAGAAGTGTATACATTCTACTGTTGCTTTATCCAGTAGTCTAGACTTCACAGTAACTTTATTAGACATGCTGTAGCCTGAACCTTCTCTGGTTTTTTTAGTTTCTGTAGTGATCTTTTCAAATGTGATGTAACTTCTTGCTCCTTTTATAAAACGACTTCACTGATTCCTCATTGCCAGACAGCTAAAATGTACTAGTTTGGATGGCGATAGCCATTGTGTCAGGTCTCTGAGGTAACTTCTTTCATAGCTGGTTACTAAACTCTCTCATACTTCATTTTAAGCATTATCAGACTACCTTAGTTCACCAGATCCACAGTGACTTTCTCATTTCTTTTGCACATGGTGTGTTTATACCTGAAATATTCTTGTTGACACCTCAGCTTGTGAAAATTTTCTTGTTGATTTTTATTATGGCCAACTTACTTTGCATTTCTTTGCTTGTAAAGCTGTATTATTATCCTTTAAGGTTTATTTTGTAGGTCTTGCCTTTAAATTTTATGTTCTTAGTACTTGGGCTATAGGAGGCAACCCAGATGTGTAAGTGAAGATACATTTTTTTAAAAAAAGATTTATTTATTATTATACATAAGTACACTGTGGCTGACTTCAGATGTGCCAGAAGAGGGTGCCAGATCTCATTACGGGTGGTTGTGATCCACCATATGGTTGCTGGGATTTGAACTCAGGACCAAGAGCAGTCAGTGCTCTCACCCACTGAGCTATCTTGGCAGCCCACATTTTGTTTTTAGTTGGAGAAAGAGTTAAGTGGAAAAGCTTGTATCTTCAGTTCAGTTCAGACAGCTGCATACATTTTAGTAACACACAACCCATCAGGATATAGAACATTTTCAGTATCTAGAAAGTTGCTTTGTGATTCTTCCCAGTCATTTGTCTCATAATTGTTAGGATTGTTTTTCATTATAATTTGTTGTAGTCTCAGAAATTTTATGTCATGAAATTAAATGTAGCTCTCATGTTTGCATGCTTTCGTGAAGCACATTATTAGTTTATCTGTGTTGATTGTTTATCAGTACTTCATTGTTTTTTCTTATTGATTAGTGTTGTATTGCTTTAATATCTAAACATTTACTATCTTTCTTCCTTGTGTGCACTTTCTTATTTGTATTATTAGAAATAAAGCTATTAGTAAATGCATTTTCTGCATGTTTGTATGCCTTCTCTTGAGTTTTGTTTCTGTTTGACTGACTTAGTTTATCTTTCAGTCAGAAACACTTTTTGACTTTCTCCTCCATGGTTAAGTTTGAGATCAGATAGAATAATACCTCAGTTTTGTTCTTTGCAAGACTCTGAGGACAGTTTATGTCCTCGTATTTCATGTATAGTCAGTCTTAGAGCCAGCTGGACTTTCATTCAGATCACATAGATTCTAGGTAATGATTTGCTTACGGCCAACATTTAAACAGTGGTGGTTTTAATTCATCAGATGGCATACCTCTAGTTTTTTAGGTTTTCTTTAATTTACCCCCAGCCTTTTCTGTCATTTTTAGTGTTTAATTAGACACAGTTTGTTTTAGTGCTGTAGCACATAGTACCAGTTTTTAATGACTAGGATAACAAGCTTCAGTTGCTTTTCCTATTGCCTATGTAGTCTGTGACACTGTTTCTGTTACCTGTCAGTTTTCAGAGTTAAACTGTACATTCTTTAGTTGCCAACCAGCACTTGCCAGAGTTTCCCTTCTTTGTGAAGAATCCTCTTATCATGACTGGATATGACATCTATGACATCTTGAAAGACATCTTTTAAGAAGTTTATTTGCTTGCTAGCTAGCGAGTGTATGCCTGATCTTAAGCCAGCTAGTCAAACACTACCCTGGATCTACAGAACCTGAACCCTGCTTTGGCATTTTGTATTAGATGGGCTTCCCATGTAATTCACAGCTTACAGCTTGAGGACTGCAAGGCTCCTGATAGGGAAGAGCAGAAAGGGGAAGAGACAAGAGCTAACCCTTTATAATCAGTCCCCACTGCCCTTCGAACCCTCTGTCTACCCCAGATCCGGTTCCCACTCTGTAATTGAGTTACTTTGAGGATGTTTTATTGATGAGATCAACGTTATGTGACTTTGAGTTTGACTTTTTCACTTGGCCCATAACTGAATCAGAGCTGTCATATCTGTAGTCCATTTCTCTTGTTAGGCCTCAGGTGAACATACTCTCTCTTATTGGAAGGCCGTTGGGGTTGTTTCCAGCTTTTAGCTAGCACAGATAAAGCCGCTGTGGATATATTAGTTCATGGGTTCTGGACCAGTCTACAGAGCCTGAGATCTCTAGAACATGTCCTTCCATGTTCATAGCCTATCGCCATAAATGATCTGTTTATGTGCTTTTCATTGGCATGCCACTTACAGGATTGTGAGGGGTTCCTTTCTTGTCAGCACAGTAGAACTTTTCTCAACTCCTTATTCTTTTTTTTGGGGGGGGGGGTTGGGTTTTTTTTCTAGACGGGGTTTCTCTGTGTAGCCCTGGCTGTCCTAGAACTCACTTTGTGGACCAGGCTGGCCTCGAACTCAGAAATCCGCCTGCCTCTGCCTCCCAAGTGCTGGGATTAAAGGCGTGGGTCACTACGCCCAGCTATGACTCCTTATTCTTTTAATCTGTCAGCTTGACATTCCATTTGAATGAGCACTCAGTTGAGTTGTCGTCCTCAAAGATAAATGAATCTGAAAAATTGGTCATGCCGGTTAACAGATGGTCAGAGTTTGAGATTTATGTAACATTGTTTTATAATGAGACATAAATAGATATGAGGAATTATTTCCCTTTTTAGTCATATATTGCTGTTGGTGGTAAGGACTATGTATTGGTTTTCATTGAAAAGGGCATTTTACCCAGAACAGTATGATTTTGTTTCTCAATGTGAACAAACTTACAAGTAACAGGCCATTTTCAACATTCTCTTTAGTAAGTATTTTAAAAATGATATTGAACATGGTAATGGTTATCTTCCTCTGTTAGTTCATTCACTTGGAAATCACAAAAAGCTCCTTTTCATATTACCCCTTGTTAGTATAGAATTAGCACTTGAGCTTTCACAAATGTTAATGACTTTAGGTTCTGTACCCTTAGTAAATTAAGTTAACAATTAAAAGTTGTTATTTGTGGCAACTTAGCTCTCAGGATTTATTTTGATTTTCTACTCTTAAGTCAGTAGAGGTCAACTTTTTGGTGTATGGTTTACTCATTGGATGTTTGTTCTCCAATACATTACATTTAAGTTAACACTTGAGGCCTTTAAGCTCACTGGGCTTCTGCAGATGCTTATCAGCTGCATGGTGTCCATGCAGGCAGTGTCATTACAGCCTGTCTCACTAGACAGTGCTGTGGCAGCTTTGCAACATCTCAGAAAATAAAGAAAAGCTATCACCTACCTTCTCATTCTTACAGAGTTCATCAGAGAAGATTTGAGAACTCTTAAACTTCTATGCTCTTTTCTTTTCCAGTTGATGACAAGCATGTTAAGAGGAAAGGCTTGCAGTTTGTATTTACAAATTGGAGTAGATTATAATTGATGATAATACATTTGTCTTCTGATAAACTGTTGGGCTGTATAACATGAATGAAAATATTTTATAAACTGGAAGCTATCTAAAAATTCATGTTCTTGTCATACAATGATATATAGAAAAGATTTTAGGAATATCTAACTCCTGAAAGATTTACTTCAGAATTTACGTGACATTCTTTTAAACATCTTTTAAAAACTTACATGTGAAGGTCAGAAAGACACAACCTGCAGGGATCAGCTTTTACCTTCCACCATGTAGGTCCCAGTGACCAGATTCCAGTCATCAGGTTTGTAGACAGGTGCTTTTTACCTGCTGAAGCGTCTCCGTGGCTTTGTGTGACATTTTTAGATCATAAATTTCTAAAGCATCATGATAGAATTACAGCTATACTTTAAGGTGCTTTATATGTTTGAATACAGTTGGGGTTTTTTGTTTGTTTTTTTGTTTTTGATTTTTCGAGACAGGGTTTCTCTGTGTATCTCTGGCTGTCCTGGAACTCACTTTGTAGACCAGGCTGGCCTCGAACTCAGAAATCTGCCTGCCTCTGCCTTCCAAGTGCTGGGATTAAAGGCGTGTGCCACCACTGCCCTGCTTTGAATACGTTCTTAATGGGCCTGAAAACTCAAAATGTATTTGGCCATTGGAGTTAGACTTCTGTTTTCCTTTTCAGCTCCTAAAAGTTTTTAAAATCCTTTCATTAAGGAAGACGACACAGGCAATTATAATTATATTGTATGCTTTTTCAGAGTCATTTGTAAGTTACAGTCTGTTCCTAATTACTGTTGCATATTTTTAGAGTCATTGAGGGATTCAGTAGTAATTTGTTGTTTGTGGGCTGTTGGTCCGGGCTGTGTTCCAGGAGGTTAGAGCAGTTTGTCAGGTGTAGGATTCTCATGATACTTTACTGATAAGATAGAGGGCGGTTTCTGAACAGAGATAGCATGGCTGAGCACTGACCTTCATGAACCAGGCTTTAATGGGAATTATGTTATTGCTTAGAATTGCTGATTTCAATTTTTTATTAGTTAATTGATTTATGTATTGAGACAGATTTATATGTAGTCCTGGCTAGCCCAGAACTCACTATATATATATAGTCCTAGACTCATAGATAGGCCCGTCATAATTTAGGTTGTGTAAATGGATGAATGAGAGTAATACTTTTGCAGGTTGAGATACTTTATCTATAAAGCTTGTGTCCAAAAGTATTTTAACTTTGGGATTTTTTGTTTGTTTGTTTGTTTGTTTTGTTTTTTGAGACAGGGTTTCTCTGTGTAGCCCTGGCTGTCCTGGAACTCACTTTGTCGACCAGGCTAGCCTCGAACTCAGAAATCCGCCTGCCTCTGCCTCCCAAGTGCTGGGATTAAAAGGCGTGCGTCACCACCGCCCGGCTAAATTTTGAGATATTGACATATGAATAACAAGATTTTGGTGATTAGACCTGGGTTAAAATAGGATGGTCATTTTTTGTTTACTTATTACATGAAGCCTGGAGATAATTTTATTCAGTATTTTTACTGAGTGTAGCTCTATACATGAAGTCAGGGTTGCCAGGCTTCACTCAGGGCATCATGTCAACACTCAAGAAGGTCTTGGGATTTGGAATATTTTGTAGTTATCAATTAAGAATGCTTGATTTGTAGTTGATTGTTTTAGGGAGCAAACCTAGTATGGTCTGCTTTTTCTTCCGGTCTTAAACTAATCTGACCAAATTCACCATCCTTTTACCTCCCATAGGTGATACAAATTATTAATAGGAGATTTTTCTTTAGATGGCTTTATGAGGATTTACAAGTTGGATTACATTTAGGTCAGGGCTGGAGGCTCAGTTCACCTGGGTCAGAGGTGTTTATTATAATATAACCACATAGTTACTGCAAAAGTTAAAATCTATGATGAAAATAATTTCCTATATAAAAGGTAAACATTCTATAGGCTTCTGTATAGTTCAGTTATATAGAGTGCTTATGTAGGATGCCTGGTCTCCAGAAACACATACATATTAGTGTGTCTGGGTGGATGGGTGGGGATTCCTTGTTTCTATCTTTTGACTCTTCTGATCCCAAAGAGATCACTAATATTGATATTTTAGAAAATTTTAATTTGTAAACAACATTGGTATATTTATTTCTACATAGTATGCTTTAAAGATATATCATCTAAATGATAATCATATCTCTTTGGAAATTGTATTTAATGATACTTTATTGATTTTCATGTCACCACATATAAAACTGCATTGCTTATTTTAGTAATTAAATGGCATGCTGTTATTTATTTCACATTTATGTTGTTGCTAGGTCTGTTTGCTTGAATGAAATCATGATAAAAATAATGCTTGTGCATGTATCTGTACACACATATGTAGGCTCTTTCTGTACATATATGTATAGTTATTAGATCAGAACATTCATAAAGAAAATTGGATAGATTGCTACGTTCATAAATTTAAGTGTAATAAATGTAGTCAAAAGTAACTTCATGTGCCTAAATCATGGCATAGAGCATCAGTAGTGACCCCGAGACATAACCCTCCCCCCAGTCCAGTTCTTACTACCTTGATGCTTTTATCATGGTCTGTAGCTTGAGTTTGATTTTGATATAAATAGAACCATACTTTGTGCTATGTTTTTGTTTGTTGCTTATGAAATCAGTTATCTCTTGCATTTAGTAGGCTATTCTCAGTCCTGAATATAGTGTTCCTTCTGTCATTGCAGACTGTTTCTAGAGTGGGCTATGTGTGCTCAGAGCAGATTGTTTAACCAGCCAAGTGGAAAGGACTAGTTTTAATCCCCAAACACATCTTCCTTTCGCTCCAACAAAAGATTGTTTCTAGGTATTGACCATTCTGAGAAGTGCTTCTTTGAGTATTCTTGGATGTGCCTTTTTGTGCCTATTTTTACTCATTGCTGTTGCCTGTTTCCTCAGGATGCAATTTTGTAGCTTGGTAAGTGTCCTGCTCCACCAGAAGTCTGTGATTGGTTTGGCCAAGTTATAAAGATTGTTCCATATCCTTGGTATCTGGTCTTGTCATGTACTACATTTTCACTGTAACCATTTTAGTTGTATAATGTAATGAAGTGTGGTTTTAGCTTTCCTTTCACTGGTAACTAGTGAGGTTTGGTAACTTGTCCTGTTTAGCCACACTTCCTCTATGTACTGTTGTTTGAGTTGAGTTTTTGCAGGTGATATGAGAACCAAACCAAACCAAACCAAAACTTTTTTTTTCCCCCTGATTGCTGTTTAGTTTTGTAAACTAACCAAGAGATACCTTCTTTCGGTTTCCCATTGGTATCAGTCTGGGTATAGCAGTGTATAATGAATGTGTAGTAGAAGGTTTTTTTTTCTTCCTTCATGCCTTTGTCACTGTCTCTCTTCTCTTCCCTTCCATTCAGTGCCCCCCGACCCCCGGGTCCTCCCCTTCTCTTCTCTCTTACTTATTTATTCTGTCAGTATGTCCAGGGTATCATGTAGGTTGGCCTACTCACTGTGTAGCTGAGATGACCTTGAAGCCTTGCTTCTCTTGCCTCCACTTCCCAGGTATGAGGCCTGCAGTCATGGGTACCATTCCTCTGATAGCTTTGCTTTTAATAAGGACTTGTACTAGATATGACTTGATGCCGTCTTAGGATAATAAGGTAATACACACTGAGAAGATACTGAAGGTTCTAAACCATAAAGAACAAAAATGTCTGCAACTTCTGTACTCTAGAATAACCCCTCTTAATGCTTCTTTGGTAGCATTGTAGTATTTCTTTTGTTGTTATTTTCCAGTGTAGGTGTTTGTGTGTTTGGACAAAACATATGTGTATATTTGCATAATGTTTTCAAATATCTTTTCATATTTATTCCTATTTCCCACTTAACCTTTACCATGAATATTTCTCTTTTATGTTAATCGAATGTGATATTACCAATAACTGTAATCATAGTTTATTATTGAGTAATAGACTTTATAGTTTTATTATTATAAATAATACTGCAGTTTTGCATGGACATTGTTACGGTTTTTTATTTCTTTGGTATGGGTTTCTTTAGGCTTTGGAAATATAATTCTAAATTATAATTCACACACACACATAAAAAAAAAAAACCCCACAAAAGTACTTGTAGGCTAGAGAAGAAAAGTAAAAGTGAACCAGAAAGCAAAGTAAACACACACATGTATGTATGTATGTATGTATGTATGTATGTATGTATATAATAGGATGAGTCTGTGTGCCATGGCACAATTTTGTGCCATCAGTTCTCTCCTTTGTCTGTCTGTGGTTCTGCGATCAAGCTCAGTTGGCCGTGCTTGTGCAGCAGTGTTCACTGCTGAGATGCCTTGCCAGCCCTGGATACGGGCAAGATACTGAGAGGAAGGCAGAGACTCGGAAGGATGGTCTTTCCCTTTTATCTTAATGTACATAGGACTATTTTGCCTGCATTCGTGTCTGTGCACCACATGTGTGCCTTGCCTTGTACCTACCAAAGTCAGAGAGGGTTTCAGAAACCCCTCATTCCCCGGAGCTTGAGTTACAGTCAGTCCTGAACTGCTGGGTGGGTGCTGGGGGTTGAACCCCGGTTCTCTGGAAGAGCGAGCATGGGCCATCTCTCTAGCCCTGGAGGGAGGATTTTACATGAAAGATGAATGAGCTTTTAGCTGTGTTGAGCTTTAGAAAGCACGTTGTATAAGTGGGGCTTGTGTAGCAGTTAGTAACCCTCTGCATAGCTGAGAAGCCACTCTGCAGAGTGTGCTGGTGATTGATGACATGCACGGGTTACTTGGTGCCTTAGGATTTTCCAAGGATTCTTTTTGTAGTATTGACTGAAGTGCTGATGAGTAGCATCGTGAATTGTAGTGTGCTACCACCTGTTCCTTTTTTCCCTGTGTGCAGAGTGTGGAGAGCCAATCAATTAGTCATGGATGTTTACACAGCACAGGTGACTAACTGGGGCTAACTGGTGGCTGTGTCACTGAAGAAAATGACTCTTCCCTTCCCCAGCAACCAGTGACTACCTATAAATCCTCCTGTGTGAGGGAACACTGTGAGGCCCTGATGGTGCAGGCAGACACTGCTAGTGCGATTTTCTGAGTGCACTGGCGGTCTTGGTTTCAATCCTCGTTTTGAAACTGTACAGAATGGGGGTGAGAGGCCTCACTGAACTTACTGATGGCATGGGTATAAGAAATAATTCACAGAACATAGGAGTTCACTTTGTGTCCCTGGATATAGGGGACTTGGATTTAAATTTTTACACTCTTTTAATCAGTACAGTTTTTTGGGGGTTTTTGTTTTTGTTTTTGTTTGTTTGTTTGTTTTTTTTTTTTTTTTTTGAGACAGGGTTTCTCTGTGTAGCCCTGGCTGTCCTGGAACTCACTTTGTAGACCAGGCTGGCCTCGAACTCAGAAATCTGTCTGCCTCTGCCTCCTGAGTGCTGGAATTAAAGGCGTGCACCACCACGCCTGGCTTAATCAGTACACTTTTAAGCATTAAGTTTAATCTTTTGGGGGGCTTAGTTTTGTTTCCAATGAGGTTAAATTTTAATCTTACTGTATAAATACAGTTCTATAACAGTCTAGAGACTATGTATCCCCTACCCACCATTCCAATTCACAGTATCCTTAGTGCTCTGTTGTATCTGGTGCTCTGCATTTCTGGCAGTGCCACAGATGTGATCTTGTATTGCCCTCCTACAGGGTCACCCTACAGGGGACATATGTGGCCTGTAACTTCATTTAAGATGGTGTTTGCCAGGCTTCCCCCTTACAAAGGTAATTTTTTTGTTGTAATTGTTAAATGCCTTTGATGAGATTCTTGATTTATTATCTCAATATGAATATTTATTCCATAGAATTAAAATCCAGCACATAAAATAATCAAATTGCTTATTTGCTTACTCATTGTTCCAGTTTGGGTCTTTAGGAACTCTTTCATTTGGTTCCTTTTGACATACTTCTGATCCCTCCTTAAGAACTTGAATTTCTGGCACTACAGTTTTTAGCTTTCACCACACGCTGGTTTTTCCTGTCCTGAATGTGGAATCAGCTAAGTAGTTATTGGTCTATTGTATATTGATTAATGGAAAGTAATTTCTGCGTGCTGGATGTAGTGAGTTCCAATCCTTCTTGGGGTCCCAACCAGTGGAACTAGGAAGTGCAGGTATGTCTGCTCACCCACTTGTGTGCACAGCCTTTACACATGTGCCTTTATCTTGATGGTGACAAGTATTTCTACAAAAAGAGATTGGATGAAGGAAAAGGAAGAGAAGACTGAGGTTTGTCTAAATCAATTCTCATTCTGTTGTTGAAACTCTTCACAGTCTTAAAAAAAATGAAGACTTGCAAGAGCTTTTGCTGTTGATTGCATTATTATTTTTCAGAAAAAATTAAAGTATAGTAACTTAAAGTTTCATCTTAATGTATGACAAAAGTATTTTAAGTAGTAACATGTTTATAAAAAAACTTTTAAAAATGTTTAGGTGTATTTTATGCTTTTGAGGTTTTCTTACATGTATGTATGCCTTTGTATTGTGTGTGCACCCAGTCCCCATGGAGGTCAGAGAGTTGGAACTGGACTTACAGTCAGTTGCAGCCACTGTGTGAATGTTGGAGTCAAACTAATCAGCAGGTCCTCTGCAAGGGCGGAATGAGCTTCCCGCCACCGAACCATTTTTCAGTTCCAACCTTTTGTTGTCATTTTGGTTTTGGTTTGGTTTTTTGAGACAGGTTTTTCTATATAGCCTTGGTTGGCTTAGAACTTGTTCTGTAGACTAGGCTGTCTTTGAACTCAAAGAGATCCACCTGCCCCTGCTTCCCAAGTTCTGGAATCAAAGACACCACCATGCCTAGCCTTGTTTTGTTTTAAAGATCTATTATTTTTATTTATATGTGTATGTGTGCATATAGGTGCCCCGGGAGGCCAGAGAACATCTGATCCTCGAACTGCAGGTGGTTGTGGGCCACCTGACCTAGGTGCTGGGCACCAATCTCAGGTCCTTTTCAAGAGAAGTAAGCTCTTAATATTTTTTTCCTCTTTGAAACAGGGTTTCTCTGGTTTCTAGGATAGGTTTCTAGGACAGCTTTGGCTAGCCTCGAACTCAGAGTTCGATGCTACTGCCCATCAGGGAGTAAGTACTCTTAATTTCTCTATGCCCTGAAAAATAACTTTCATAAAACACAAAAGTTAATGAGAAGTGAGTTGTACATTTTTATAGCTCTCTTCATTGTCTAGATCAGTAGACAATGTTTAGATTCTCATACTTACTATTACATCCAGTCTCTGATAATATCACTTGTTAAGCAACTATAAGTTGTTGTGACAGCTGTTTGATCAAGAAACATCACATGGAGAGGGTGTCAGGGCCCTTCAGGGGACTCCCACACTGGGGAGTCATTGATGTAACACATACCGGAAGTTTATTATTGAACCAGTTCAAAGCAGTTGCCACTAGGCAAAGGAGAGAACTTAAGTTGGTGTGATGTCATGAAAGTTAGAAGAGTGGAATTCCAACAAGAAAGAATCAGCATTACTTCGTTAGGATAATTTGACACACCCAGTTTATTCATTTTATCTGTGGTTAACTATAAAATGTTGATATTGCAACATCATTAAATTAATAACTATACTTGGGAAGTAGGCTAGAATATGAGCTGGGGATTCCTCAGCCTCCTCACATCATAATGGCTGTTCACATCTTCACCTGACAGAGACAGTTCCTTGTGAGAGTTTGCATGTGGTCATGGGTCAGGAAGTGAGAGGGTGCAGCTCATAATCCACAGACACCTGTCCATCGGCTTCTCCTCCCACTGCTGCTGTAGCTTGGGAGCTTAGAGTTTGAAATCTTCCTGTTAGCTGGTTATATCTAGTTCTGTCAAAAATGCCCAGAGTTAATCACCAGTTTTCCTTCCCTTCCTCCCTCCTTGAGTCTCCTGCCTTAGTTTTTCCTTTCCTGTATTCCATAAATATTCAAGTAGTGCTGGCATTCTTTCTTTAGTATATTTGCACTGTAGGTAATTGTGTTGATATTTTTCTTTTCACACTTAACTCTTATTATACTTGTGATCATCTTGATTCAGCTTGTTCCTCAGACAATGTTTTGGGACAGATTCCTTCTAGACAGTATGTACGTAGTGTAGACGGTATGCCCATAGTGTAGACCATATGCATATAGTGTAGATGGTATGTGCATAGTATAGCTGTGTACTGCTTTGACTCCCAGTATAACCACTTTTTAAAATTTGGAGTCAGTATATTCCAACTATGTAATATTTTAAATATTTTAAAATCTCTGGCTTTAAAAAGGATATTGGGCCGGGCGGTGGTGGCCTTTAATCCCAGCACTTGTGAGGCAAAGGCAGGCGGATTTCTGAGTTCGAGGCCAGCTTGGTCTACAAAGTGAGTTCCAGGACAGCCAGGGCTATACAGAGAAACCCTGTCTTGAAGGGGGAAAAAAAAAAAAAAAAAAAAAGGATATTGGGGCTGGTGAGATGGCTCAGCAGGTAAGAGCACTGACTGCTCTTCCAAAGGTCCTAAGTTCAAATCCCAGCAGCCACATGGTGGCTCACAACCACCCATAATGAGATCTGATACCCTCTTCTGGTATGTCTGAAGTCAGCTACAGTGTACTTACATAGAATAATAAATAAAATTTTTTTTAAAGAAGGATATAAATTAGAAAAATTTGGGTCCACAAGAATTTTTAGTAGACACAGTATTGTGTTTTTAAGAGGAGAGAAAGGAGCTGATAGATCCAGGCTTGGTATTGTAGGGAGATGGTGAGGCAGCAGAACCTTGGTGATGGATGGGGAGGAGTCATTAGCAGAGTTAGAGGGAGGTCAGGAGGTTGTTTTCTTAGTCTCTGAGATAGTAAATGAGAATTCAGAAATTGAAATTGAGTATTGACAAGAATATATCTCTCCAGAAATGGAGAGATGAGTAAGCCCAGATGTGTTTCCTATAAGATCACATAAAATCATGAAAGCTGAGTTAGGAGCTAGTTATTGATTCACTAGTAACAGGGCAGTGTTACCCTGTTTCTCATTAGAGAAACAGCTTATATTAATGTATTTGTAGAAGGCTCATAATGAGATGATGTCCTAAGTTAGCAGAGTTGTCAGTGTAGCTAGATTAGCATGTGGGTGTTGGGATGATAAAGACAGGGCCAAAATGCTGTCAAGGAGTTGGCCGTCTTCCTTCTGGAGAAAGGAAGAGGAGAATAAGTGAAAATGTGTAATCCTCATTAAAATGTCAGGTGATATTTATGTGTATTACATTAATAACATTATTCGGTCTGCGAAAGGAAAGCTGGGGAGGGAGACAAGTTTGGAAGGAAAAATTAAAAGGAATATATAATGATAGACTTGAAAATCTAATTAAGTCTCTTGTTTCATCCATGAAACCTGACAGGTTGTCATCTTTTTCTGATTCCGCCTTTGCTGTTTTCCTCTGTACTATTCATTCATTCAGTTAGAGAATGACATGTGGTCTATTTTCCTTGGGATTCAGAACTATGCCATTTATACATTTAAAGACACAGGAAAAAGAGACCTCAAATTTAAAATGTGTTCTTTACATCTAGAGTGGTACTTTGCACATAAAATTTCAGTAGGAGTTTGTTTAACCTTTTAGCTTTACTGAATTTAGTACCAAACAGGTACTTAGAAGCTGCGAGATGAGTATAGAATATAGTGAATTATAACCAAGAATGTTTTCTGTATATATGGAATCTTTAAAGTCATTCTGGACTTTGGGCTTGATTTAGATTTCAGGCTGGAGAATGAAGGGAAGAGCTTTTAAAGTTTACTTACTAAGGCTCTTTATGCTCTTTATGTTCCAGTATGCAAGAATAAAAGAAGCAAATGTCAGAGCAAGGAGTGGACTGGCATAGTGCTCTTTGTGGGGCTAGGGACCAGGGCAAGAGCAGAGGGTTTAGAGTTTTAGGTGGAGAAATATCTGAGTTTGGTTAATGGGTTTGGAAGTTATACTGCTATTTCTAGATAGAAGCTGCATTGAAATTTGGGCTCTTAGGTTACCAGGAGGGTGCTGTGAGGGACTGGGTGGTATGGTTAATGTCACATGAGAGGGGACACCTGGGATTTTTATTTTGCTTTTTGTTTTTGTATTTTTTCCTTTAATTTGGTATATTAAGCTGGGTAGTGGTGGTGTATGCTTTTGATCCCAGGAGGCAGAAGTAGGCAGTTCCAGGACAACCGAGGTTACACAGAGAAGCTCTGTCTTGACTAAAAACAAAACAAAACAAAACAACTACCACAACAAAAAGTTGATGTATCTTGCAGACTTTTAGATTCTATTATGGTTTTCAAAAATCTGGCTACCTAGTCTCTTCAGATGTTTAACCATTTCTCGACACCTGCTTTTATTAATATTATAGTTTAGTTTTTGTAAAAATCAACACCATGAAAGTAATTTTTTTTCAACAAGAGTTCTTAAGCTGTGGAGTCAGCTCAGTTGATAGAGTGCTTCCTAGCATGTGGAGTGCCCATCGCCAGCATCACATGTGTCATACGTGGTGCCACAGCCTGCAGAGGGTAGACGTAGGAGGGTAAAAATCAAGGATCCTGGAGCCAGAGAGACGGCTCAGCAGTTGCGAGCACTTGCTCTGACGGGGCACCAGCCCTCAGCTCCCAGCATCTACCTTGGGTGCTCCTATAACTTGGGCTCAGAGGTCCCTGCTTCTTCTAGCCTCGTCATGTACCCACACATGCAGACACACATACGTTCACAAAAATAAAATAAAAACTTTAAAAAATGTTGAGATCACCTTCCAGTTCATGAGATCTTGTATATAAGTTTCTTAAAAAATCAAAACCTCTGTCAGGCAGTGGCAATTCATGCCTTTAGTCCCAGCACTCAAGAGCCAGAGGCAGGCAGATCTCTGGGTTTGAAGTCAGCTTGGTCTACACAGTGAGTTCCAGAATAGCCAGGGCTACACAGAGAACCGCCCCCCCCCCCAAAAAAAAAAAAAAACAGAAGAGGGGGACCTCTCAAGGAAGGGGCAGGATGACTTAATGTCTTTGTGACATTTTATAGATTATTGTTGTGGCCTTGCTTGGACCAGGGAAGGCTGTGAAGCTCTTTCATGCTGTCTATCATGCATTCTTTCACTTCACACTTTTCGCTCTTTGAATTTTCCAGCATCTTTGAAAATTTTTATTTTTATTATTATCTCTCAGTGTATATGATGTATGTATGTGGGCAGAGATCAGAGACAACTTTGTGAAGTTGGTTCTTTCCTTCACCTTTCTTTGCATTCCAGGGTTTGAACCCACGTCTCTAGGTTTGTTCAGCTGTGACTTTATCCCACTAAACCATCTCTTTGCCCCACTCCAGTTCTTTTTGTAAAAACCTTTTTGTTGCAGTGATGGGGGGGGGGCATAGCTGAGCTTAGTTTGTGTTTAGATGAACTGTGTACTTGAGACTTGAGCATAATTAGATTGTTTCATTATAGTAGCAAATGTTTTTGGACCATTCTAAAACTATGATTTACTGTCTGCCTGGGTTTGTACATGTGTTTGTACATGTTACATGTGTGCCTCATATTTAAAAGATCGTATTAATATGATCAATTTCCATGTATGTGTAAGGAAAACTGTATTTTTAAAATTGTGCGCTCATGAAGAGCTGTTGCCTGTAGAACTTACTTATGAGTCAGCTTTAACTGTGTATTAAAGAGTTCCCGTGTTTTCTGTTTTGGGATTTTTTGGAGACATGATCTCTGTTCAGTCCTGGCTGCTCTAGAACTCACAGAGATCCTCCTGCCTCTGCTCCTCCAAAACTGGGATATAGTTGCATGTGTGTGTGTGTTTTACCCCCATTATAAACAACATCAAAGTGTCAGAATTGCATTTTGGAGCCTCTGTGAAATTGAGCAATTCCACAGCTGCCTTATCTCTCTTTGCTGTGTGCCCAGCCTCAGTCTGATACAGTTATTAGTCAAGCAGTCCTGTGCTTGTTGTCACCTGTCTTCCAGCCGCATCTCTGAGATGCTATGAATCTTTGTACCATAATTTTTGTAGTGTTTTGAAAATGTAGTCACACTAACTGTTGTTTGGGGCACAAGCCTTAGCTTCAGTGTCCCTAACAAATGAGACCCAGTTTCCGCTCACAGTACCACCTGACAGCAGTAGTGGGGAGCACAGAAAGGGAAGCTGGGCTGAGAAGAGGACTCGAGTCCACGGGTAGGGTCCTGACGTGAGATTTAGGTTTAAACACAGAGCAAGAGTGTAACTTCCGTAGCTAGCAATCCTGGTCAGAGCACACCCCCTTGACAGGCATTTGACTGTCTTTGTCTGGGCTTTAGTCTGTCCTGAGGTGGCCTGTTAATTTGTTGAAATCTGTGTGAAATCCCTTCCCAGGAGACAGTTCCTTCCTTGGCTGGCACTTTGGGCTTTGGCCATCCCCTCCCTAGGGAAACAGCAATTCCTTGAGGCCCAGTGTTTGACTGGCCTGGTAGGCAGTTAGAGGCACTTTGTTCTTGTCAGGGCACTTAAATCTTTAGCACTCTGTGTTTACTTAGATGGTTTTCAGGGGGCTCTGGTGTTATTTTTAACAAAATTACAGAATTTTTTGTATTCATTTAATGATAAGTTTAAAAGGTTGCACTGAGGAGGTTGACTGATGACCCCCAGTCCGATGAGAATTAACTGTATCATCAGTGTCCTTAGAACCTCGGTGTTTTAAAGATAGGCAGCTCTGGAACCCAGATTTGAAGATGGGATAACAGTGTTGTTGACATTGAATGCATCCTGGACTCTGTTTCTCTAATTATTGTATAGTAAGCATTATGTCTTAAGTAAAGCCTTATACAACTTTATAATTATACCTTTGGTAGTGATTTGTTGAAAAGGCTAGGAAATGTGAAAAAAAAAAGAAAACTATATTGAACATAAATGAAAAATATATTGTTTCTATTATTTGATTGAATTTTCTCTTGATATGATCAGTTTTTAGAATTTTGTGGTTTTCTTGATCTTAAAAAAAAAAAAAGGACATCAAAATGTCTAAATATAGTTCCCAATACTGTATTGAGCTTTGCTGGAACCTAGCCTTTCTTGTGCCTTAGTATTAGACCCTTAATTGCTTGTGGCAAGGGAACCGATGCTGCTTACCTCACTGCTCGCTCTTAGGTCTTACCCCTTTCCAAGACACCACTAATCATTTTTTTCTCTACTTCAACAAAGTTTCTCAGTTTCATATACTCCGTTTTTGTTTTTCCACCTCCTATTGATTATTTTTAGCATTTTGTGTACGTGGTGTATGTGTTCAGTCACTCTGAAAACATTATGGAGGTTCAGCAAAGAGAAGAGTACACTTTTGAGGTGGGTGGTTACAAAAGACTTTGTCCCGCACACAGGTCCAGTAAGCTGAGCCTTGCTTTTAGAGAGGTTTAGGTTTACAGGAATTGGGGTGTTTGCAGGGTGGGGCAGCAGCAAGAGGTAATTAGCAGCCCTGAGTGAGCAGTCCTGTCACATGGGTGGTGGACGTTGTCTTAGCTCTGGTAGATCTTGCAGAAGTCTCTTGCTTACCAGGATGGGTGTTTATCAGAATAGGGTTGCTTCTGCTCCAGGGAACTCTGCCTTGTGAGGATATGCTGTTCTGGGTATCCAAGGTGACGCCAGAGGAAAGGCCAAGGACAATGATTTATCTATGCCATCAACCATTCAGGAGATGAGATAGATTATACAGACACTCCTGGAGAGGGAAGAAGGCAACCCAAGGTAAAGGAGACAGACATAACCAAAGTAGCAAAGCCGGGCTTTTATCCTAAATTTAGTCACCTTGAAGCCCAAGGGAACAGTCAGCTCGTTTGTTTGTTTGTTTGTTTGTTTGTTTGTTTGTTTTTTAAACAAAAGCAGTTTCTAAGTGCCTGTTACAATTCTCCCCTGTATATGAATATTCTCAACCTTGAGAAAACTAGAGGATCAGCTAATCTAGCCTTATAGATTTCCTGGCTAGTGATGAAATAGTATATGTGAAAGGGGCAGGATCTAAGGTCAGAGGCATATAAAACAGAGCAGGATGTTTATACCTAAAAGTAGAAGTGCCCCTATAGAGCAGAGTCAAAGAACATGGAGGAAATTCTCTTGGGAGTCGCAATTGTCACAAGCATCATGTGTGTGAAATCTAGTGAAAGGAAATTAGTGTCAGGTAACCATGTGTAAGATTCATTTCCTCCTAACTTCCTGGCTATAGTTACTCTTGGAAGGGCATACACAAGTGTCTTGGTTTTTGTTACTGATTTTAAGACAAGGTTTTTGTATGCAGTCTGGATTGGCTTCAACCTCATGATCCCCTCCCCCACCTTCTGCCTCCCCGTGTTGGAGATACAGGGAAATGTTACCATATCATTTCAATTCTGACAACTACCCCATCCCGCATACACACCGTTTGTCTCTGAACAGTTCTCTCGCATCTGGCTCACTGTCCTGTGCTTTGATTTGATTCATCCCTCATCACCACAATGGAATTTATCCTGGTTGGTTTGATCTGGTTTCCATGTGTAGGGAGAAAGAACAGATGCCAAGGACTTAACTACTAGTCAAAGCTTTTTGGCTAATTTCAAACAATTAAAGAAGTATAGAATGAATATACAGAACTTTCTTGGAGTCCATCCTCAGGCTTAATTCTCTCTGTCCTATGGGCAATGTCCTAGCATCCCAAAAAATACTCTCAGGTTATCTTGTTAGTTGTACTTCTGCAGAATACACATTGGACTTTATGCATTTCTAAAATCAGCTTTGTTTTTTTTAAACAGATAAGTGTAAAGCAGGAAATTACTTTTACTGATGTATCTGAGCAACTGATGAGAGACAAAAAACAAGTCAGAGAGCCAGTAGACTTACAGAAAAAGAAGAAGCGGAAACAACGCTCTCCTGCAAAAGTAAGAGACTGTGCTAAGGTGTGGTCGCTAACCTTTCATTTTAACTGTTGGGTTATCCTGTGGGCAGAACCTCTTTCAACCTTAATCCAGATCTAGAGGTCTTAATGTGGATCAGTAGTTGGTGTGCTGTGCCCACTTCTGTAGGAGGAAGTAGAGAAGAGAGATGCATACCTGTGTGGATGTGGTGGGCCATAGCTTACAATCTCTCTCTCTTCCCCACCCCTCCCTCCCTCTCTCTCTCCTCCCTCCCCTACCTCATCTGTATTACCCCTTCCTTTTTTTCCCTAAAAATGAATTTTCGTCTTTCCATGTCTCCCTTATACTTATAAACTAACAAGATAATGTATGATCCTTGCTTATTGTTCATATTTTAATACAAGTGTTGATGTTTCATGAAAGTTTACGGTGCTCATCAGAGACACCTTTAATAGACTGTACGCTCCCTGAGGGCAGAGGCCTCATCTTACCACAGCTGTATCAAGAACCTGAAGTGGGAGGCTGAATGGACACATGATTGGTGCTGTTTGAGACTGTCCTCTTTTGTGTTTTCCCTTGCAGTGGCAGTGTCCTGCTGTTGTGTAGTATGAAGCAGTGGGAATTCATCTTCATAGTTATTTCCCCCATGTTTTACCTTGTGTAGTAAAGACGCCATCCTTTCCCTCATCCTTTATTAGCAAGGTCCCAGCCGAAACTCGTCTTGAACTTGAGGTGTAGCCAAGGATGACTGTGCTTTTGATTCTCCAGCCTCTGTGTCTTAAGTGCTAGGATTGCACAGGAGTGTGCCACCGTGCATAGTTTATACAGGCCTGGAGACTGAATAAAGGGTTTTATGCATGCTAGACGAGTGCTTTGCATTCTGAGCCACGTCTTCAGTTCCCCCTTTAAGTATATTATATATGCCTCCCTCCCTCTTTGTGACAAGTTCTTGCTATGATCTAGGTTAGGCTGACCTTGAACTTGAAGCCTTTCTACCTCCATCTCCTGATTGCTAGGATTATAGGCATGCACTACCTTGCTAATTAAGTAACAGGATCTTTTTGGAGGCTACTTAATTGTAGTTTTTATTTAAAATCATAATCATTATCTATCTTGTACACTTGATAGTGTGGCAAGAGCAGCTAGTAGTACTGGCTTGCAAGAGCAGACTGCTAACATTTCAGCAGACTAGGAAATCCTCCTGTTCCTCTCGTTCCCCATTGTTAGACACCCCTTGCTACTGTCTAAGGGATACAGAACATATGCCTACGGGATTCTATTATATAAAATAAGTGAGTTATATTTTTGATTCTCTGCCATATATATATTCCCTTTCTGTCTACAAAATTTAGTAGATTTGTATAAATGTAATTTCCTGATTTTTCAACTTGTAAAGTGTACTTAACCCATTTTTGTACTTAAAGTTAATAATAGTTTTGTTTTTATAGTGCTAGAGATCACACACACACACACACACACACACACACACACATACACACACTCACACATGCACATACACACAAGCCCTTACTCATTCTAGACAAGCATTATATCATTGAGCCATATCCTCAACTCTAAAAAGTGTTTAAGCATTTTTATTAACCGTGTAATAAATTACCTTGGCAAGATCATGTTATAATTAATGATCGTTTTGCTGAACATTGCTGTGTTGTTGTATTCTTTTCATTTCCTTTGTAAGGCGATGCTATATGTGTATCGGTGCTGTCTGTTTCTGGAATCAGGGGTGTACTCTTGATTTCCAGAGCTGTCGTGCAGGTTATGTTTTTGACTGAGTGCCTGTGACTGGGCTGCTGCACTCCTAAGAAAGAGCCCAGAGGGTCATGCAGGCCTTCTGGAGCCACCACAAGAGCCACACTGGAGCTGGAATGCACGTGGGGGCATACTAAATTCATCTTTCTCATTTGTTTCACATTTTGTGTTTCACATTTTATGGAATATACCTGCCCCCCCCTCCACACACATACATTTTTTTTTAATTTTACTGTTTTTCTCAATGACTAATATGATGTTTTTATTGTTATTACCCTTTACATTAACATTTGTCAGAGTCACTTCAGGGTTTATGAAAAATTAACTTCCAAAATTGTAGTGATGGTTGATTGTGCTACTTTGTGCTCCCTGCTTACATATGAGAAATCTGTTTTAAGATTTTAGGTTTTATTTACTTATTTATTTTTATTGTATATATATTTTGTCTATGTGTATATACCATGTTCATGCCTAGTGTCTGTCTCCACCAGAAGACACTTTAGATCCCTTGGAACAGGAGTGACAGGTGGCTGTGACCACTCACAACTGAACCCAGGTGCTCAGGAAGAGCAGCAAATGTTCCTAGCCTGAGCCAGCTCTGCAGACTCTGCTCAAAACATGTGCTGCTATTATTTCGCTAGATATTTTATTGCCCTGTTTTACTGGTGCTATTCTGTAAGTTATTATTTTTTTTAAGGTTGATTTATTTTGTGTATGTATGTGAATCAAGTGCAAGCCTGGTGTCTGAGGAAGTCAGAAGAGGGCACTGGCTCACCTGAAACTGTGAGCCAGCCTGTGGTGCTGAGAACCAGACTCAGGTCCTTGAGTGCTGAGCCATCTTTTCAGCACCTGTTTTTACTATTTTTAAATTATGTGTTTGTTTGCATATGAATGCTGGTGCTCTTGGAGGACATTAAAGGGCATTGGATTCCCTGCTTCTAGAGTTCCAGCTGGTGGTCAGCTGCCTGACATGGGTACTGGGAATCAGACCCAGGCCCTCTGCAAGAACAGTGCATGCTTCTAACCACTTAACTCACCAGCCTGCCTCTGAAATTCTCACTGAAGTCTAGATGATTAGTGTCCTGTAGAAGATGACTGGAGTCTTGTCTAAGTCAGTTTTTTGAGGATGTCTAATTTAAAAGCATCGCTACGGTAATTTGTCCCAATTATTGTAGTGGCCGAATGAGAGGAGTTCCAGGCCGAATGAATGGAAGGACTGTTTCTTAGAACAATAAAGTACAGAGCAGACACAAATGAAAATAACAAAAATAGTTACTTTAAAAATTGTTAAAATTGTTCCCAGCAGGGTATGGTGGTGTATTCCTCTAATCTCAGCACTTGGGAGGCAGAAACAAGTAGATCTCTTGTTTGTCAAAGCCAACCTGATGTACAGAGTGAATTCCAGAACAACCAGAGTTATACAGTGGACTTTTTGTTGTTGTTGTTTTGTTTTTAAGATTTATTTTATTTACATGAATATACTTAGCTTTCTTCAGATACACCAGAAGAGGACATCAGATCCCATTACAGATGGCTGTGAGCCACCATGTGGTTGCTGGGAATCGAACTCAGGACCTCTGGAAGAGCAGTTAATGCTCTTAACACTCTATCCCTGAGAGACCCAGTCTTAAAAAAAGAATAAGAAAGCCGGGCAATGGTGGCGCACGCCTTTAATCCCAGTACTTGGGAGGCAGAGGCAGGAGGATTTCTGAGTTCAAGGCCAGCCTGGTCTACAAAGTGAGCTCCAGGACAGCCAGGGCTATACAGAGAAACAGCAACAAAAACCTATACAAATTGTTCTTGCATGTTACAGAGTGGACAGAGAAAAGTGTGACTAGTTTTAACATTGATCTTAAGTTCCCCAGATGAGTGGTTTCTTATGTCTGAAATGTTAGGACTTTAGGCATAAGCTGGGTTCTGTTACACCTCCTCAGATATGTGTTAGTGCCATATTCAGATATTTCATTGAAGTAACTTATTCTGCCATTTTCATCGAAGATAAGTTTATCTGGATTTATAGTTTATAAACCAATGTGTTGATTGAGGGTTTTCTTTTTCAGTTTTAAGTTTCTCAGAATTCTAGGTGTAATATATGTTATGACAGTGTATAAGACTTTGGGGAAAGTTGTCAGAGAGTGGAAGGTTTAGGAATAATACGTAGTAGATGGGTGTGAGAACTAGAATTCAATATCTTTGGAAGGCTACTCTTTGCAAAGACATTTTTCAAACCTTAGTCTTTGCCCACTATCAGTGTCTTTCCTATATGCTGCTGTGTCGGATGAGATCTATATAGGAAATGCAGCTGACATACTGTGATGGAACTGTGTTGAGCACATCAGAACTCATGTCATGCTAACCAGGTCACCGTCACAGTCGGGAGGACCGCAATGTTAGCCATGGTAGTGAGGAGTACCACATTGCTCTGCCAGCATCAGCTGCTGACAGACACTTCAGAATCTTTGTCATCTTAAAGTAGGCAAGGATGCTTTGTCACTGAGTTGGGGGTATTATCTAGGTTAAGGTATTTTCTCTATTGTGAAAGAATCTACTTATGAAAATAGAGGAAAATTGTAGACGCTTGTTTCTTTCAAATGCCAAATTTCTCCTTTGGGTGAGGGAGAAAACCCTAGAGCTTCATGCATGCAAGAAAAACACTGTACTGTTAAACTCTATACCCCCAGCCCAAAGATTATTTCATTTTAATCAAAGTAGTCCACTTAGCCATAAATCACCTTTTGCTGTCTTTGTGCTGATGTTATAAACCCTTAAAAGTCATATGTCTTGTAAAACAGCCCCATGAGAGGACTGTTCTTTCCCCTCACTGTGGTGACGACAGCATAGACTTGGAAGCGTTCTCTCAACTGCTGGTGATTGCTTCACTGTCTCATTCCTTAAGGACAGGCCACTCACTCTTACATCACTGTGCCTGTGAGCTACTCAGCATCACTGTTTTGCCTCTTTAAATCTGTCTTTGTTCTGTATTACAGATAGCTAAAGTTGTTAGAAGCCTGTGATGCCTGTGTGAATGTAGTACAGTCTCGGTGTATTTATGTCAGTGGTTGTACCCCTGCCCCCATGCCCTGTGTTAGTTGTAATCACGTAGTATAAACAATTTCTAGGTTTTTCGTGCCATTTAGTACTCCACTGAGAAAGAGCAGTGTGGTTTTAGTTACTTCTATTCTGCAGTATGGAATTTAACAAAGTTTGTCATTTAACAAAGAACTTGAGTACCTGATCTCTTGACTAGAGCTAAAGAAAGGACATGGATTATTATTAGAGCCCTTTAGGAGATGTGAATACAGGCTAGTTGTTCAGAAATGTGCTGGGCTCTTGAAGAAGACCATATTCCACACACCGATTATGAACTCCATGGTTATCTCCCAGCAGTTAGTATGCATCATTGGCCGTAGAAAGCAGCTGAGATTAAGACAGGGTGATTTTTAAATGAGGAAGAAACATTTCTGAAACAGCAGCAAGTGGATGTCATACTCTCTTCTCCATGTTGCCTTGGCTTGTGGAAGAACTAACTACCTTTGAAGATGAAAATAGGAAATCAAACATAATGCTAATGAGAACATGAGGGAAGAAAGTAGAACATTAGAAAAAGAGTATACTAGTAATTCATTTATCTGGATTTACCAGAATATGGCTGTATTATGGGGAAATTGTTTTCTATAGAACTGAACCTTTAAAAAGATTCTGATGCTGAGAAAAATCATCTCTTAGAAACTATCACCACATCTTTAAATCCAGGAAGCATGCAAGGACCTTTCTAAAACTATCAGTCACAGGCTAATGAGATGGCTCAGTGGGTAAAGGCACTTGCCGCCAAGTCTGACTGTCTTGAGTTTGATTCAGGACACACATGGTAGAAGGAGGGAACTGCCACCTGCAAGTTGTTCTCTGTCACACGCATATGCACTGCACTCACACTCACATAAGGCCAGTGTGCTGAATATGAGTTGTGTTCCATTCTTTTGACACAGTGAGTTTCATATTCTGCCACTGTTAAAGCTTGCCACTTAAACATGAAATTTGCTAATTAGTAAAATGTAGCAGAGACTGAAGAGATTGTGACTATGAGGGACTAGTTCCGCATAGTGTGGTCACATGACTCTTAACTCTGCGTGGCCTTGCTATACCTTTGGGGTTGGTTCCTTTAGAGAAGGAAGAAAATCTCATAACCGACCTGAGAGGTTTTAAATCAGTGCCTCTCAACGTTCCTAATGCTGTGACCCTTAATACAGTTCCTCGTGTGTAGTGACCCCCGTACCATAAAATTATTTCATAACTGTAATTTTGCTACTGTTATGAATTATAATGCAGATATCTGATATGCAGGATATCTGATACATTAGTTACCCCTGTAAAGGATTGTTTGACCCCCAAAGAGGTCATTACCCACAGGTTGATTCTAAATCATTTCCTCTGAATTCTCTTGAGTTTGAGTGGCTTAAATGTTGATAAAAGTTTATGTTAAGTTAAGGTATTAAATATCCGTAGTCTGTTAGATTAAAATGCTAACAGCTGTGTTTGTCTTTTGGGAAGAACCTTTTCTAATGGAGGAGTGTCAGTGATCCTGGAGGGAGTTCTTGCAATTGAAGAAGCAGAATTTAGCCTTTACTTAGCACAAAGACATGTGTTATGAGGGCCATCCTCATTCCTGACATCTCTCCCGCTATCTGCGTGAGTGCGTGCGTGCAAAACTCTACATGTGACACTACCTAGGACAAATTTATCTCAAACAAAAAAACACAAAATGAACTATAAGATTAGGGATATAGAATTGCTAGGGAATTCCATTTGATACCAGTTTTTCTTTCTGTAAATTTAGTTTAACACGATTAATCAAATATAAAATGAGTTGGATATTTAAATTATTGCTAATTTGTTCACTTGGTAATAGGAGAGCCTGACTGTTGGGTCTTTATTTAAAATGTCCTGTTTCTGCTGAAGTAGCAGGGCAAGAAGAAACTAAAGCTCCCAGAGCTGCTTGGCTCTCCTAGAGTTGGGCTTGGAGGAGCATACCTGTAATTCCAGTTTTGGGGACCATGACTCTGGCCTGTAGAGTCAGAGTCTTTCTTCAAAACAAAATCCCCAACCAAAATTAAAAAGAGCTGTCTCCCACGTCCTAAACATGAACCTGCAGCCCATTGTGCTGTAATGGTGATCATATGTTGAGTAGGAGGGAAAGCAAAGCAAAAATAGTTTTTGGTACTAATATTGCAAGTAAGGCTGCTAATCTTCAGAGCAAATGTCTCAAACCATTGGATCATAATTTGAGAAGATCCTAACGGTTATAAACAAGAGTAGGTCAAGTGCCGAAGAAGACAGTTTGTCCAGAATTAATATGCTGCAGCCACCATGCCTGAGCTTTGTCTTAGAATGCTCACCTCTCTGTGGTAGCTGGTCCACGGGGGATATAAAGGCCAAAACATGGAGAAATACATTTTTCGCAAAGCCTTTTTGTTTAAGTGGTAAGTTGTGGGGGCTATTTGGTATGGATAGCAGGAAGCTATCTATCTCAGGAATAGTTACAAAATCCCCACTGTGCCCTAGATTCCAAGCCTGGACATTGGAGTTAGAGCAGTGGACGACACAGGCAAGTTCAAGTGAGTGCATTGCAAACAGATTGCAAACTGGAAAAGCCACTGACTGTTTGCTTGTGGCAAGATGGCTTTTACTTTGTCCGTAAACAAAGATATTATTATACCGGCCTAACAGAGGAAAAGAAAATTAAATTTAAAATTTCTAAGAACTTGGTATTTCTGCTTGAACTTATAAATACGCTGGATCTTATGTTTGCCCATAAGATGAGTAGTATCCCTCTCATCCATGTGATTCTACCTTTTATGAAGAATGAATGAAGACAGCAAGACTTCAGTGCAGTAAACAGTATCTGTCCAGGAAGGGCTTTGTACATCAGGATTACATCCGCGTCACAGTTATGCCTGACAAAACCTTTCCTTGCAGTTGCTGTGCTGCAGAAAGCCAGTGAACTGCCATAGCTTTTGGCACTCATTTTTATCAAAGTATGTGAAAAGAGGAAAGCCTGGTATTATTGTCTTACTTATGATATATAATACTTAGTTAGCATCATTCTGTTTTGCATATTTTGAATTCTATTTTAAGAGGGTTTGTGTATTTTCTTTTGTACAGTGTTAACTTGCATTATTATTAAGTGACTTGGAGGAAGTGAAAAAAATTTTAAACTTGACTGGCCAGAAATCAAACTTTTATTCTTACTGACTGTTCAGGAAACTGTGACACCCACTTCCATTCTCCTGCCAAATGTGTCCCTTCTATGTCTTGGGTGCATAGACTTGAAGCATTGTTGACCATGTTGGCAATTTGCCCAGAACCCAGAAACCCTGTATAATTTGCATACTAATTATCATTGATTTGCATTCAGTATAGGGTGAACTGTCTTTCTGAATTTAAAGTAAAAAGATACACTAAAGATTAAAGCTATTTCTCCTTCCCGACTTGTCTCTTGTAGGTTGAAGAAGCTATGCTTTATAGGCCCGAGTCACTTCCCATGGTCTTCTGTAGATCTTATGTTGGTCAGTCTCTTGGCTTTCTTTCCTTCTCTTTCTTTTTTTGTTTTGTGTGTGTGAAGAGAAGTGTTAAGATAGGGTCTCCATCGCCCTGGCTGTCCTGGAACTCCCAGTGTAGACCAGGCTAGCCTTGGCCGCACAGAGATCTACCTGCCTCTACTTCTCTCGTGCTGGGTTAGTGTACCACCATCCTCAACTTGCTTTCTATGTGCTTTTTGCCTTCAAAGTTGTTTCCCACTTCCTGGCTAGATGCCTCCTGACCTGATCCTGCTTTCTTTCCCTCTCCTTGCCTTCAAGTTCTTGCTGTGTAGTCCAGGCTGCCCTTGGACTCTCTATCCCCCTGCTCCAGACTCCTGTTCTCCACTACACCTGACATCCTCTTAGAATTTTCTATGCTCCTTCACATCAGGTTTTTGTCATCTTTTTCTTTCCTCGGTAATGTTAAAGGGATCGTGTGTCTGACAGACAGGAGGTGGTTAAATGCTGCATGCTGAGTAAGTTGTTGGTAAGTTAGAATTCATGAGGCTGAAGGTGCGCTTACACTGCTAACTGTCCAGACCTGACTCACAACATTCTTAATTTAAGACCCTCTCGATAGAAGAGGTGTTGCCTTTCCTCCCGTCTTCCTTCCCCATTCTTACAATAGTTGCACAGTATCCATCCTTACAGACCCTAGACTGAGACAGAGTCCAGGTTCAGTTGCATTATTGGAGAACTTCATTTTCTCTTTTATAAAATATAAGAAAATAACAGCAGTAAACTCTTATCTGACTAAGAAAAATTTTCAGTCTGTAAAATGTATGCACACCTTTTATTTGCTCAGCTCCTCATCCATCACAGCCAAGGTATGAATCCTTTTGAAGTAGTTATTAAACATACAGATGCAAGTATACTTATACCTATGTGGATATATATGTGATGTGTATACACATACACACAAAAGGATACTATGTATCCAGATAGACACTGTCCGTCTGTCTGTCTGTCTGTCTATCTATCTATCTATCTATTTATCTATCTATCCCCCCCTCTCTCTAGATGTATAGTGTCCTTTTCAATTGAAAAAAATATATACTGGGTTCTGAACCTTTTTGAGTTGAACAAATCCTGATTTTTTTTCCATTTAAGTAGATAGAATTTCTCAATTCATTAACAGTCACATAAAATTAAGTTAAATTGGTTTTCTGTGCTTTAGCAGTTCTCATTAATTGATTGATACTGAACTTTTCTCCCTGCATATATGAGAATTTGAAATTGAAGATTAAACTGTACTTCTAGCAGCCCTTTATGGGAACACGCAGGAACTCTGGTAGTAGAGACGCCATTACACAGGGGGTGGAAGAGTGCTTCCAAGGTTTTTACTATGGACTTTACCCAGTCTAAGTCAAATTGTGCTTTCCTACTTTAAAGGTACCACTCTCTTAATAGCCTTTTCCAGATTATTTCTGAAAAAAAATTTTTTTACAACCTCTTGCTTATGTTGTCCTTTTAAAATGTAGTATTTACATTTTAAAAACTTTGTTTTTTGCCTTTATTTTTTTTTAAACTA	CTACTTTAAAGGTACCACTCTCTTAATAGCCTTTTCCAGATTATTTCTGAAAAAAAATTTTTTTACAACCTCTTGCTTATGTTGTCCTTTTAAAATGTAGTATTTACATTTTAAAAACTTTGTTTTTTGCCTTTATTTTTTTTTAAACTA	GATCCTTACAATAAATGAGGATGGATCACTTGGTTTGAAAACCCCTAAATCTCACGTTTGTGAGCACTGCAATGCTGCCTTTAGAACGAACTATCACTTACAGAGGCATGTCTTCATTCATACAG	GTATTGAATTAAAATGGGCTTGTGGCCATTAAAATTATTATCATTGTTGTTTTCACCTTCGTATAAATGTCATCTAATCTTAAGACCATAGCTTACTTGGCATTGTCAGTCAAAATCTGTAGCCAGGCTATCAGGAGGAAACCGAGAAAGACTTTAAATGAGAGGACAATTGATTAATGCAGATATATCCATCTAATAGTGTTAATTGGGTATTCACTTGCCTTAAAGTTCTCTTTTTCAACGAGAGAAAATGCTTACGGATGTAGTAAGAGCCTGTTGGATTCATTTTTCTGTGTATGAACAGCACAGACAGTGTTTGGAAATCAGATATTAGAAATGGTAGCTAACAAAAGTAGAAGTTAAAAATCGTGAAATTGTTGAAAATAGAGCTAAAGGCTGATCACACACCTTTAGAACGGCAAGCTAGAAATATAAATGACTTGGTGGGTAAAGGAGATGTGTTGAAGTAGAAAATGCAGTGATAGCCAGAAGCCGATAGAGAAAGGATTTAAAGAGACCTCAGGGTAGAGAGACCGTGGCTGTAGTCTGTGGAACAGAGGTGAGGACTCCTGTAAGCTTCAAGCCCAGTGGGTGAGGAAGCACTTCAGACTTGAGACTGCCCTCGTAGGGTGTGGTGGGAGGACGGAGGAAGGTGCCAAGGAGCAGTGCAGCATGGAAGCACAGCTTCCCCTGGGCAGACCACAGCACTGGGGATTGAATTCGGTCTCCAGCAGAGACAGACTGCTTCCAAGGACAGAGGTAAAAGGGCAGAGGGGGATGGTTAGCCACTGAGAACAGGATGTGCATGCCTTCAGATAGGGAACACCAGGACTCTGGACAGTGCTTCCTTAGCTCGTATATCTTTTAAGTTTTGTTTTCTTTCTTATTAAAATGATATAAATGAAATTTTATTTTTTGTGTGATTGTGAAAATGTGAAACTTTAAATCCCGTGGGAAATTTTTGAGGGAAAGTATAACTGTTAATGAAAAATGTTTTTTAAAATCATGTGGTGTTTTAGAATTTCCCCAAATTTGGACTTCTAAGACATATATCCTCAGAAGTATGACTTAAAGTGTTGTCTTATTCATTAACTAATATATGGATGTCAAATTATTTTAAG	GTATAACTGTTAATGAAAAATGTTTTTTAAAATCATGTGGTGTTTTAGAATTTCCCCAAATTTGGACTTCTAAGACATATATCCTCAGAAGTATGACTTAAAGTGTTGTCTTATTCATTAACTAATATATGGATGTCAAATTATTTTAAG	GCGAAAAACCGTTTCAATGTAGTCAATGTGACATGCGTTTCATACAGAAGTACCTGCTTCAGAGACACGAGAAGATCCATACCG	CAATGTCCCTGTAAGTACTAAACTAGAAAT,TCCTGCAAAAGTAAGAGACTGTGCTAAGGT	CCTGTAAGT,AAAGTAAGA	CTTTATTTTTTTTTAAACTAGATCCTTACA	CTTTATTTTTTTTTAAACTAGAT	ATTCATACAGGTATTGAATTAAAATGGGCT	CAGGTATTG	GGATGTCAAATTATTTTAAGGCGAAAAACC	GGATGTCAAATTATTTTAAGGCG
2404	ENSMUSG00000022811.18	Zfp148	chr16	+	33288469	33288553	33277245	33277371	33315714	33315833	2404	35	67	77	0	0	2	101	87	63	0	0	0	208	124	1	1	1	1	0.958	1	1	1	-0.014	33288219	33288803	chr16:33288219-33288803:+	ns	33288469,33288553,chr16,+,ENSMUSG00000022811.18		yes	85	124	119	1.45882	1.4	1120	27161	13.1765	319.541	0.447059	0.391964	0.403226	0.414013	0.394958	0.901952	0.876762	0.926081	0.883459	-4.88674	-5.3779	150	150	0.3	0.3	0.566667	0.266667	8.35	-1.89	10.9	6.05	-7.94	2.55	137	TGTTAATGA	0.485049	0.522727	8	8	19	0.528636	4	137	TGTTAATGA,GTATGACTT,GTATAACTG	0.485049	0.52518	10	8	19	0.295902	115	CAATGACTC	1.77243	0.581818	1	14	27	1.57207	4	71	CAATGACTC,TGTTAAGAA,TTTTAAAAT	-1.58498	0.560606	3	8	23	0.0489939	ENSMUST00000089677.7:ENSMUST00000165418.9:ENSMUST00000232023.2	116493	9	7	0.777778	3	4	8	5	3	0	0	0	0	3	1	0	0	yes	33254995,33255344,chr16,+,ENSMUSG00000022811.18:33277245,33277371,chr16,+,ENSMUSG00000022811.18:33287224,33287348,chr16,+,ENSMUSG00000022811.18	3	ATCCTTACAATAAATGAGGATGGATCACTTGGTTTGAAAACCCCTAAATCTCACGTTTGTGAGCACTGCAATGCTGCCTTTAGAACGAACTATCACTTACAGAGGCATGTCTTCATTCATACAG	GTATTGAATTAAAATGGGCTTGTGGCCATTAAAATTATTATCATTGTTGTTTTCACCTTCGTATAAATGTCATCTAATCTTAAGACCATAGCTTACTTGGCATTGTCAGTCAAAATCTGTAGCCAGGCTATCAGGAGGAAACCGAGAAAGACTTTAAATGAGAGGACAATTGATTAATGCAGATATATCCATCTAATAGTGTTAATTGGGTATTCACTTGCCTTAAAGTTCTCTTTTTCAACGAGAGAAAATGCTTACGGATGTAGTAAGAGCCTGTTGGATTCATTTTTCTGTGTATGAACAGCACAGACAGTGTTTGGAAATCAGATATTAGAAATGGTAGCTAACAAAAGTAGAAGTTAAAAATCGTGAAATTGTTGAAAATAGAGCTAAAGGCTGATCACACACCTTTAGAACGGCAAGCTAGAAATATAAATGACTTGGTGGGTAAAGGAGATGTGTTGAAGTAGAAAATGCAGTGATAGCCAGAAGCCGATAGAGAAAGGATTTAAAGAGACCTCAGGGTAGAGAGACCGTGGCTGTAGTCTGTGGAACAGAGGTGAGGACTCCTGTAAGCTTCAAGCCCAGTGGGTGAGGAAGCACTTCAGACTTGAGACTGCCCTCGTAGGGTGTGGTGGGAGGACGGAGGAAGGTGCCAAGGAGCAGTGCAGCATGGAAGCACAGCTTCCCCTGGGCAGACCACAGCACTGGGGATTGAATTCGGTCTCCAGCAGAGACAGACTGCTTCCAAGGACAGAGGTAAAAGGGCAGAGGGGGATGGTTAGCCACTGAGAACAGGATGTGCATGCCTTCAGATAGGGAACACCAGGACTCTGGACAGTGCTTCCTTAGCTCGTATATCTTTTAAGTTTTGTTTTCTTTCTTATTAAAATGATATAAATGAAATTTTATTTTTTGTGTGATTGTGAAAATGTGAAACTTTAAATCCCGTGGGAAATTTTTGAGGGAAAGTATAACTGTTAATGAAAAATGTTTTTTAAAATCATGTGGTGTTTTAGAATTTCCCCAAATTTGGACTTCTAAGACATATATCCTCAGAAGTATGACTTAAAGTGTTGTCTTATTCATTAACTAATATATGGATGTCAAATTATTTTAA	AGTATAACTGTTAATGAAAAATGTTTTTTAAAATCATGTGGTGTTTTAGAATTTCCCCAAATTTGGACTTCTAAGACATATATCCTCAGAAGTATGACTTAAAGTGTTGTCTTATTCATTAACTAATATATGGATGTCAAATTATTTTAA	GGCGAAAAACCGTTTCAATGTAGTCAATGTGACATGCGTTTCATACAGAAGTACCTGCTTCAGAGACACGAGAAGATCCATACCG	GTGAGTGCTGTGTCCTGCCTAACTAAGCTCATGGTCACCACCACAGGTGGAGGGAGGGAGGGAGGGAGGGAGTCTAAAAAGGCACACTGCTTAAGACTATCAGTCTCTTAATTGTAGTTAAATCCAGGTTTTAATGAATTACAACAAATTATTTTGAAATAGTTCCATAATAATATAAATTACATATTTTGAGTAACAAAGAAGGAAACTTTCCTGAAATAGCTGTGTAAGCTAAGTAAAATGATCATTCCCACTTATAAGGAGCAGTAGCATCCTTCATGTCTCTTTGTTACATGGCGCACTGTATCAAGGAAGACGCTGCCTGTGTCTCCATCCAGGGTTAATGATTTGGAAGTTCACTAAAGTGATCTATATGTTAAATTTTTTAATCTCATTTTAAAGCAAGTATCTCAAATTTTCTAAGTGACTTTGATTTAATAGACTATTGACTTTTCTTCTTTGATATTTCTAAGCATTGTAAGAAGACGTTTCTTTGAAATTAATTTACAGTGTTCAGGAGGTGAGGTGTGTGTGTGTGTGTGTGTGTGTGTGTGTGTGTTTTAGATTTTGTTGGAATTAAGAATGGTGATGAGTGCTAACAGTGACAATGCCAGCCCTGCGAGTTATTAGGGCCTTGTTACGTCCCTGTCCCAGAGTTATTTCGATGTGGTCTTATGGTATGTGCAGGATCTGTGGAACGGGATCCTTGGACACACTAATAGATAGCAGCCCTTTTTAATCAAAAGCTTTCCTGTGTCATGTTTGGTTTTATTTTGAGACAGGTCTTAACTCTAGCTAAAATGGCCTGGAACTCTGTCTTTATGCCTCAGTCTGCTGAGTGCTGCTATCATCGGCATGAGCCGCTATGCTCGGCTGAAACATTTATCACTTTAATATATGGTGGAAGAAAAAAATCATGTGGCTTTTATGTGACTTGATAGTTAACTTGAAATTTCAGTGCAATAATAAAAATGTTAGGTCCAAGGTGAAAAGAGTTGAATATTTTCATGTGTTTATTAGATTTTGATGATTTGTTCATTTAACAAAAACTTAGTGGCTGACCCTTCAATGTTTTTCAGTTGCTAGGAGTACACAGAGACTATTTTGGAGATAAGAGACATATGGATAAGCATCATGTAATTAAGTGTTGTAGACTTCTTGAGAATTACCCCAGAGAAAGCCTCTGCAAAGCGGCCTGAGGCAAAGTTATAAGTCTGTGTGTGACTGGATGGGTGAGCGTGATCTGAGAAAGTGAGACATAATGCTTGTCCTTTTGTCACTCTGACATTGCACTGTGGTGAACTCTGAATGCCCTGGCCACAGTCTTGTAATAGTTCTATCCTGGTTTCATTCCTGACAAAACAACACGGGGCACGCATTTGTTCTAGCTCTCAGTTCCAGGCTGCAGTCTGTCACAGACAAGTCAAGGCTCATACATGCATGCATGCTGGTTCAGTGCACTCTCCTCCAGGCCCAAACCACGTGCTTCTCACTTCTAGGCTATGAATGTAACTAAGAAAATCACCCATAGACCTGCTCACAGACCAACCTGATCTAGACAGTGTCTCACTGAGACTCCCAGGTGATTCTCAAATGTTCCGTTGACTCTTAAAGCAAAGTCACACTTTCTGATTGGGTTTAAGTGAAGTGTGATGAGTAGTTTATTGAGAACTTACTAAAGAAATACCAGGTACTGTTGTTTAGTCCTCCCATTAGTTTTGAAAGGCAGGAGGTATTACTGTCCTCAGGATATATTAGGCAACAGAGAGAAGATGAGAATTTCTTTAACTTCTACAATGTAGTAAATGAAGTTGCACAGACTCCAGTTCAAGTCTCTGTCACTCTAGAGACCAAGATACAGCCACTGAGCAAAATGAGACACAAAATAGCTATATAACTTTTGGCTCTTTGAATTTTTCTTCCTGTCACTAAGCCAGTCAGTTTTGGCTTAGCTTCTCTGTGTGTTAGTAACATCTGCAATGAGTAGAAAGCAGAGGCCAACATTCTCATGTTACAGAAAACAGCCTTGAAGACATACTGACTCCAGAGGAGTCATAACAAGGCAAAGACACTCTCAGAGTCAGTGTCTCCTCCCCCTCCCTCTCCCTCTCCCTCTCCCTCTCCCTCTCCCTCTCCCTCTCCCTCTCCCTCTCCCTCTCCCTCCCCCTCCCCCTCCCCCTCCCCCTCCCCCTCCCTCTTGTGTATGCATGTGGGGAGGGGGAATTTTAATAACAGTTTAATCCAAAGGAATTGAAATTTAAATGTTATAAGGCCAGTAATTTTCAAACTCCCACCCACCCATCCTGTGATAGCAAGCTTACTTTTTTGAAACTAATTTTTAAATAAAATCCAGCACTGAGATTACCAGACATCAAGGCCTGACCTTGGTCCCCAGTACTAACAATAAAAAAAGCAAAAGATGCCAGGCCGAGATGGCACACACCTTTAATCCCATCACTCAGGAGGAGAGGCAGGCAGATCTTTGAATTTCAGGACAGCCAAGGCTACACAGAGAAACCATGTTTCAAAACAGACAAAAAAATGAATAAACCTTAAAAAAAAAAACTCAGAGAAAATCCTAGGGTCAATACCTAGCACTACAAATACAAGGAGTTCCCCACCCCTGTACTCTAACAACCGGTTCTCTAACTCCCAGGACACATTTGTGCCCTGCAGTTGGATATAGCTCTGGCAGTACTTGAGCTGGAATCCAATCCCACAAGGGCCTGAGCAAGACTCTCCTCTCCTCAGACGCTGCATTAAGTCCTCTCATCTGTACTTCTGACCAGTTGTAAGCTGAGGGTTCCCATGACCCCCTACTTCAGTCTTACGATTCACAGAACTCAGAAAAGCCCTTTACTTGTATTTACAACGTTGCTGTAAAGGATGTGGATGAACAGCCAGATATGAAGTGAGTCTGGAAGGGTCCTCCACTTCCTGGAACATGGATGTGTTGCCCACCAGAGGCCTCTGAGTGTTATGCATGCAGGGGCTTTAAGGAGGTTGCTTGAGATTGGGGAGAGTGTGGTGAGAATTGAAGGCTAATCAAGGCCTGATGTTCTTGTGAATAGCATCGCCTTGAACCTCCCTATGATCCCACCAAAAGTCAGCTCAGTAAAACAGAAGAGGCTTCTGGGCTGGAAATGCCCAGGAGTTGAAGCGCTCTGTCTGCTGCAGGACAGAAGACACTTAGCACTACCATAGCTGAGGAGGGGACAGGGGTTTCAGGCACTGTCAGGAAGCAGGGTCAAAAACCCTAAGAATGGCATGAAAAACATTGAGTAATTCCAGTCCCTCAGGAAAATACAAGGATTTTAGGAGCTGTTTATCAGAACCTAGAGGCAGAGACCAACCTTTACATTATATCAGTATTGCTGGTGGTGTTTCAAGAAGTTAGTCCCAAATTTATAGTGACTGAAAAATGATCTGTCTGGAACATAGGCAAGAATATTTTTAAATCTAGTCACATAGTTTACATGAACCAACGCCATATTGAGTTAAATATCATTGAGACATTCTTCTTTAAGACTATTTTCAAAAAATGGAGGAAATATTTTGATCTAACCTGAAATGAGTCCATCAACTTTTGTTGTAACTAATGGTGGGAGAAATATCTACATGGAACAGAAAATAGTGTTTGGGCAATAAAAGTCATTTAAAGTGAGGCTTTTCACTGTTGCCCGTGAGTGCTGCCTTGTGAAGTACTTGGAAACACTGTGTATCACTGGAGTAGGATGTCAGCAGCGGGATCTACTTGCTCTAGATAGACTTGGCCATCACTGCCTGGGAGCCTGACTTTTTCTGCTGTGTAGAACGTTGATGTTTTAGAAGTGGTGAAGTTTTAGTGGGAGGTTTCCATGCATGTGTGTACATGTGCGTGCCTACTATGGTGGCACTCAGGAGGAAAGCCCTCAGGAGGGTCTTTTTCTCCTGCCATGCAGATTCTAGGTCTGGAATTCAGGACCGCAGCCTTGACAGCAAGCACCTTTACAACAAAGCCCAGTCTCTGACCATGATCTGATGAGCATGGAGTCAGGGCGAAATGTGTTTCTGGATAAAGTAAACCACACTCAGTTGTTATTAATGAACATTGTAGGATGGTTTTGGAAATTAGCGTTTGCTTAAGATTAAAAATGTTTCTTAATACATCCAACTTAGTGTTACAGGGGGAACTACTTTTGTGGCAAATTTACTTCAGTGGCAGCTGTTGAGTCCCCAAGTACAGCTTTAACCACTGCCGCACTGTTACATGGGGGGAGACTCGCCTCGAATCTGGCTGTTCATCCACATCCTTTACAGCCACGTTGTAAATACAAGTAAAGGGCTTTTCTGAGTTCTGTGAATCGTAAGACTGAAGTAGGGGGTCATGGGAACCCTCAGCTTACAACTGGTCAGAAGTACAGATGAGAGGACTTAATGCAGCGTCTGAGGAGAGGAGAGTCTTGCTCAGGCCCTTGTGGGATTGGATTCCAGCTCAAGTTATGTTAGCTTCTGGACAGTGATCCAAAGGAAATGTCTGTGTTTCTGAATCCACTTAAATGATTAACCTCACCCAATCTTTTATATTGGCAATTAGTAGTATATAATGTAAAAGTATTAAAAGTCCAGAGAGCAGGAATTTATTGCAATTTTACAAATTCCTTTCAGTTTTCATGGGTTGATACCAGTACTTTGTGATAAGCTTCCATAAAGATGGAAAACATAAAAATCACATTAGTGTTTTGTTGTTGTTTGTTTTTATTACTTTAAAAAAAATTATTAGATATTTTCCTCATTCACGCTTTAAATGCTATCCCCTTTCCCGGTTCCCCCTCCCCCTGCTCACCAACCCACCCACTCCCACTTCCCGGCCCTGGTACTCCCCTACGCTGGGGCATAGAACCTTCACAGGCCCAAGGGCCCCTCTTCCCATTGATGACTGACTAGGCCATCCCCTGCTGCATATGTAGCTAGAGCCATGAGTTATACCATGTGTTTTCTTTCATTGGTGGTTTAGTCTCTGGGAGCTCTGGAGGTACTGGTTAGTTCATATTGTTGTTCCTCCTATGGAACTGCAAACCCCTTCAGATCCTTGGGTACTTTCTCTAGCTCCTTCATTGGGGACCCTGTGCTCTGTCCAATGGGTGGCTGTGAATATTCACCTCTGTATTTGTGAGGCACTGGCAGAGCCTCTCAGGAGACAGCTATATCAGCAAGCTCTTGTTGGCATCCGCAATAGTGTCTGGGTTTGGTGGTTGTATATGGGATGGATTCCCCAGGTGGGGCAGTCTCTGGATGGTCATTCCTTCAGTCTCTGCTCCACATGTTGTCTCTGTAACTCCTTCCATGGGTGTTTTGTTCCCCTTTCTAAGAGGATTGAAGTATCCACACTTTGGTCTTCCTTCTTCTTGAGTTTCATGTGTTTTATGAATTGTATCTTGGGTATTCCAAGTTACTTTCTCATACATGGTTTCTCTGTGTAGACCAGGCTATCCTCAAACTCAACCATCTGCCTGCTTCAGCCTGCCAAGTGCTGGGATTAAAGTCATACGCTACTGCTACCACTGTGCAGCTAAAAACTGCACTGATTATTAGCATTGTCATTTAAAATAGCCTTTAAGGAAGCACTCTTCAGCACTAACTTATCATTGAGTTTTTTTATTATTATTACTTCCTACCATAAAAAGAGAATCCCAGTCTTTTCATATTATGGTTTGAACTTTATTAATAAAAGCTTTGTAGAAGTTTATCTTTTTATATTTGTATCATACAGCAACTTTGATTACTTCTTGGAGCACTAAGTCTAATATATTTACTGTCTAATATATTTTATAGGATATGCTATCTTAGTTCTCCCCTTACTCTCTCAGTTCTTAGGCCTCTATTTTGTTGACATTCCTGTCATTCGTTCGTTTGTTCGTTCATTCATTCATTCATTCATTTTATTAAGATAGTGTCTCATTATATACCCCAAGCTGGCCTGAAACTATGTAGACTGGGCTGGCTTTGAACTCAAGAGGTCCACCTGCTTCTGTCTTATAAATGTTGGCGTATCAAAGGTGTATGCCTTTACAACTGGGCTCTCTCATTTATTCGATTGCAGGCATGGTCCCTCCTTACAGGGATGGTTACCAGACCCCGGTGTCTGTGATTTCTATTTCGTTGCTGTAAGACCTGCCATGCTTGCTCACACTGTTAGGACCTGGATTTTAAGATTCCCTTTTCTCTGCAAGGACCCAGGATTCAGTCATTCTACCTCTTCTCTAAACTACTGTTTGTTGCTGTGACTAAACACTAACCAAAGCAGCGTAAGTGAGAAGAGGGCATATTTCAGCGTTTAGAGTACAGTCCACTATCAAGGGAGCCAGAGCAGGAACTCAAGGCAGAAACTGAAGTAGAGCCCGCGGAGGAAGAACGTTGCTTACTGGCTGGCTTGCTCTGACTTCCTCATTTATCTCTCTTACACAGCTTGTGCCTACCTGTCCAGTTGTGACACAATCCACAGTGGACTGAGATTTCTGCATAAATTAGCAGTTAATAAGATGCTCCGCTGACAGGACCACAAGCCTGTCTGATAGAAATGTCTCAGTGCATGTTCCCTGGTCTCATGCTGAGACAAGTTTCCTTGTCGGGTTGAGAAATTAAGTTAATTGTGATGTTCCACTTTGTCAGTTTTGGCACACAAACCTCTTCTTAAAACTATAACCTTTCCTTTCTTGTTTTCAAAATCTCCTATTAATATCTTAATATAAGATACTTTTTTAAAGTCCCAGTCTTTAAGAGAATTTCATATGCAGCTAGAGACACGAGCTCCGGGGTACTGGTTAGTTCATATTGTTGTTCCACCCATAGGGTTTCAGACCCCTTCAGCTCCTTGGGTGCTTTCTCTAGCTCCTCCATTGGGGGCCCTGTGTTCCATCCAATAGATGACTGTGAGCATCCACTTCTGTATTTGCCAGGCACTGGCATAGCCTCACACGAGACAGCTATATCAGGGTCCTTTCAGCAAAATCTTGCTGACATGTGCAATAGAGTCTGCGTTTGGTGGCTAATTATGGGATGGATCCCTGGGTGGTAGTCTCTGGACGGTCCATCCTTTCGTCTTAGCTCCAAACTTTGTCTCTGTAACTCCTTCCATGGGTATTTTGTTCCCTATTCTAGGGAGGAATGAAGTATCCATATGTTGGTCTTCCTTCTTCTTGATTTTCTTGTGTTTTGCAAATTGTATCTTGGGTATTCTAAGTTTCTGGGCTAATATCCACGTATCAGTGAGTGCATATCAAGTGACTTCTTTTGTGATTGGGTAACCTCACTCAGGATGATGCTCTCCAGGTCTATCCATTTGCCCAAGAATTTCATAAATTCATTGTTTTTAATAGCTGAGTAGTACTCCATTGTGTAAATGTACCACATTTTCTGTATCCATTCAGGTACATCTGAGTTCTTTCCAGCTTCTGGCTATTATGAATAAGGCTGCTATGAACATAGTGGAGCATGTGTCCATATTACCAGTTGGAACATCTTCTGGGTATTTGCCCAGGAGAGGTATTGCGGGATCCTCCGGTAGTACTATGTCCGATTTTCCAAGGAGCCAGTGATATATTTTCTTATTTTAGGAGAGAAGAACTGGATCACAGTTAAATTCAGATCAAAGCAAAACTAAAACTGAACTGTGTAAATGGTTAATGTTTGACATCTGGGACTCACTCATGATCATCTGGATCCCAAAGGGCTTGAGTATTCCACTTCTCCAGCTCTGCTGTCCTTGGCACGCTAGCTTCTTGGGTAGGCTCGGCCTTGTTCCACTCCATACATGGTGCTCTTGCAGTCAGTTATCCCGTGGTTCTACATCTTCAGTCTGTAGGGATCTCCTTCTGGACTCTTTTACCAGTGACTTCTCTTGGCATTTCTTCTGGCCATGCCACATGATGGCAGTCGTCAGCTTCTCCATGATCCCTTCAGGACTGTAGCTTTCATGCAGCCAGAACCGGTTCTGTATGTGATACTCTGCTCTAGTCCCATATGGACCACAGCTTCTCTATTTGACCTCAAGGAACACTTCCCAGAAGAGTTTGCTTCAATGAGGCTGTCTCAGTAATCACAGCTGACTCTTGAGCTCCACCTAGCCAGCATCCATTGTCCCAGGGAGAGCAGGTTCCATGTTGATGATGAGACTGCATTGCTGGATCTGCTCTCTTCTGATTCTTCAGCCCTATTAACCAAAAACCAGGTTCTTTGGGTTTGGTTTTTTTGTTTTTTGTTTTCTTTTCTTTTCCTTTTTGGTTTTTCAAGGCAGGGTTTTTCTGTGTATCCTCTCACTCTGTAGGTCAGGCTGGCCTTGAACTCAACAAAGATATGCCTGCCTCTGCCTCCCAAGTGCTAGGGTTAAAGGCATGTTCTACCACTGCCTGGAAGAAACCAGGTTTTTTATTCAAAATCCGACACAAATGGCCTGATAACCTTTGCCCCTTCTAACAGTTTAAGCCTTGCCTTCTTTGTCTGCCTCTCAAGCCGTCTTTAGCTCACACAGAACATCCCATAGAGCTCTGAGCTCTTGTTGGCTTCTCCATATCAAGAGTTCTCAGAAGCCAGGCGTGGTGGCGCACACCTTTAATCCCAGCACTCAGGAGGCAGAGGCAGGCAGATTTCTGAGTTCAAGGCCGGCCTGTTCTACAAAGTGAGTTCCAGGACAGCCAGGGCTACACAGAGAAACCCTGTCTGGGAAAAAAAAAAAAAAAGAGTTCTCAGAGCTCACAGCCATCCTGTGAAACATGGCCAGGCCCTCCCTTCACTGTACCCTGCTGTCCAGGTCTAGCTGTTGAAGTGTGCATTTCTGTTTCTGGGATTAAACACTGACCACAGGCAGCTTGAGGAGAGAAGGGTTTATTTGCTTATAGGTCACTGAGGGGAAGCTCCTGGCAGCAGGAAATGAAGCAGAGACCAGGGAGGTAAGCTGCTTCCTCCTTACAGAGCCCACCTACCTAGGTGTAGCCCCATCCACAGTGGACTAGGTTTTTCTATATTAACCAGCAATTTAAAAAATGCACCACAGGCCAAGCTGACTGAAGCAGGTTTCCAGGTGTCAGGTTCACAGCTGAAGCTGACTGTGACAGCCCCCTTTCATCATTTCTACAAATCTTTGGTCTACTTGATCTAAATTCTGTCAGTTATAGCTACTCCCTTGCTTATATCATGTCCCTTGCCCTTTACATTTTAAATTTATTTTGTATGTATATTAGTGTTTTACCTGTAAATGTCTTTTTACCACTTGCATGTATGGTGAATGCGAAGGCCAGAGGAGAGCATCAGGTTCCCTGGAATTGGACTTATAGATGGTGTGAGCCTACATGTAGATGCTATGGATTGAACCCAGGTCCTGTGGAAGAACAGCCAGTGTTTTTAACTGCTGAGCCCTCTGTCCAGCCCCAACCATTGTCTTGTCTTTATCAGACTTTCTTTTTTGTAGCTAGAGTACCAGGGATTGAACTGAATGCCCTGTGTCCTAGACAAGTTCTACTGAGGGCTACATTCTTAGTCTTTCCCTGCCACCCTCACCCTCATAGTACTTATCTGACTGTACTTTATTTTATTTAAGTATAATTGTATATTTCTGCTCCTTTGGCTATTGGAATAAAAAAAAGCTATGCCAAATTAGAGTCAACTTACTGGTATTTTGTTTATATTTTTATTTCTTTTGTAAGAGGGCAAGAGTGGTATGTGCATGCTGTTGTTCATGTGAAAGTCAGAAGACAACTTGTATGAGTTGTATTCTTTCATCATGAGGGTGAAATTTAGGTTGTCAGACTTGACAGTAAACACCTTTGCCCACTAAGCCATCTTTCTGGCCCCATGAATTAGGATCATTTAACAATAGGTTCTGAGTATCTACTGTGAATGGCTTCTTTAGTTTACTTATCTAGAATGGGTCTGTAGTTTTATAACACATTGAAACTCTCTCTCTGTGTGTGTGTGTGTGTGTGTGTGTGTGTGTGTGTGTGTGTGTGTGTGTGTGTGTGTTTGTATTTGAGACAGGGTCTTACTGTCTAGTTCTGGCAATCATTAGAAGTCACTGTGTTACCAGGCCAACCTCAAACTCAACAGAGATTTGCCTGCCTCTGCCTCTCAGGTGCTGAGATCAATTTGTAGACCACCAAGCCTGGCTGTGTGTGGTTCTTTTACAGGAAAGACTTACTGCCTTTTTTACCCAAACAAGTTTTCAGTCTTTGTCCTTTCTATAAAACATAGCAATTCGGCTTCCCTTCTCACTTGTGGTTGATTGCCTACTTGCTGTGTATGGCCAAGGTTGGATTACTCAGACATTGAGATTTTAAATTCTTAGCACTGGGTGTATTCATCCATGTGTTAGAAGTCCTTTGGTGGAAGGTGAGATAATCACCTTCCTTTGAATGACAGTTGAGAGGTAAAAGTAGTAAAGGTTTGCACACTAAGGGTCATGAACGCAGCTAGAGTCCCTGGGTTGCAGGCTGACCTCTTCTAAGTAGTAGTGGGATATAATGCAAGTAGTGCTTGGGAAGGCTTACTGTACTTTACAAAACCTCTGGAGCTTGTCAGTGATTTGTATAGACGTGGAGAGAAAAAGCTTTTTATCATTCATTCATTTGTGGTTTTTTGAGACAGGGTTTCTCTGTATAGCCCTGGCTGTCCTGGAACTCACTTTGTAGACCAGGCTGGCCTTGAATTCAGAAATCCGCCTGCCTCTGCCTCCTGAGCACTAGGATTAAAAGTGTGCACCACAAGGCCCAGCTAGCAGAGAGCCTTTTCTTTTAATAGTGTTAGTTGTCCTTTTTTGAAAAACACATACATCTTTGTAGCCACACTCTTGTTTGTTGGTAGAGAAGGTCTGTTCAAAATTTTTCTGTCCCATTTAATAGGCAGAGCTATATTTTCTGTCTTGTTTTGCTTCTTCCAGATATTATTTAAGAGAAAATATGTGATGTGTAGTCCTAAATCTGAATTCCCTCATCAGTAAATTTGAGTCTTTTGTGTTTTTGATGAATTGGTAATTTGTTCCTTTTTGTTGCTTTCCATTTTATGGATATAAGCACTTGTAGAAGCATATATAGGGTTGTTCAATGGTAAAAATAGTATACATGGGCTAGCGAGAGATAGCTCAGTGGTTAGGAGCACTTGTTGGAAGACCCAGGTTCAGTTCCCAGTACCCACATCGCCACTCACAACCATCTTTAACTCCAGTTTCAGGAAATCTGATACCCTCTGACTTCCAAGGCACCAGACGGCACATGGTACATAGATAAACAAGTAGACAAACATCCTTGCATATAAAATAAAATTAGTATTTTTTAAAGTTGCATACAGCTTTTTGGTCAACATGTGTTTCACTTTTGAAAATATCTTAGGATGGAATATCTAGTTTATATTGCAAATGGATATTTGGTTTTATAGGAAACCAGTAAATTACTCTAAAATGATTGTGCTATTTTATATTTTTATAGTAACTGATGAACTTTCAATTTGTTCTGTAGCGTGTAGATTTTGCTATCCTGCTTTAAGGTCTGGAAGTGGGCCTGGCTACAAGCCCTCACCCAGAGAATATTAGATCCGTGAGTGAAAAACACAGACACATGTTTTTCAATTTCAACCTGCCTTATTGGCTCAATTACTGGGCACTACTATGGCTAACCTGCCCTTCCCAATACTCTTAGCTCAGCACCTCTTAACCTGCTCTCAGCTTCAGTTGCTCAGTTACCTTTAGTCCCTGCTCAGTACCCTAACCTCCTGCCTGGAGAAGTAACCCATGATCACTCCACCTGGTTGGTTGGCTTTTCTTCCTCTGAAGCATGGCCAAAACTCCTTTCCCCTCTCTTTATCCTGTATCTGCTACCTTCCTCCCCCCCCCCCCCCCCTTTGCAAGGACCAGGAAGTCCTGCCTAGTCCACCCAGCTAATTGGCTGCTAGCATCTTTATTGATAGCTCAAGAACCAATTGGGGAACAGGACCTTAGCATCAGACCCACCCCCTTCATTGTTCTGCTTTGTTGAGACAGGCTCTTATTGTATAGTCCAGGCTGGTTCAATAGCATAGTCTTGCTGAGTGCTGGGGTTTCAGGCATGTACCACCATGCTCCACTTGATCTGCATTCTTGACCTTGTCATATTTACTTTGGCCATTCTAATGAGCTTTACTTTGCATTTATTATGGCATTTTAATTTTACATGTATGGGTGCTTTGTTTACAAGCATGTTCATGCATCAAATGCATGCACACCTAGTACCCATGGAGGCCAGAAGAGAGCATTGGTTACCTTGAGATTGGAGTTACAGATAGTTTTGAGCCATCATGTGGGTGCTGGGAACCAAACCCAGGTTCTATATCAGAGTAGCCAGTGTTCTGTATTTATTTACACTTTCCTAGGGCTCTAAAAGGTTGGACTTTTGTTGTTGTTGTTGTTTTCTTACTCGCATTGATGGAGTGATAATTCCCTCACTCATTAAAAAACATTGGATTATTTTCTTACTTTTGAGTTTTGAGATTATCAGATATATAATTAGTGCCTTTTCTGCTGTAGATTGATGGAAAAGACTTCAATCTTTTCCTGGATCATGTAACAGTTAACATCATTTACCATATGACTATCCCTCCCTCCCTCCCTCCCTCCCTCCCTCCCTCCCTCCCTCTTTCTTTCTTTCTTTCTTTCTTTCTTTCTTTCTTTCTTTCTTTCTTTCTTTCTTTCTTTCTTTCTTTTGTTTTTTGAGACAGGGTTTCTCTGTGTAGCCCTGGCTGTCCTAGAACTCACTTTGTAGACCAGGCTGGCCCCGAACCATATAACTATTTCTTGCTGTGATATAAAAAAATAAAAGGGTAATGAGTTTACATTAATATATTCTGAAATATGTAGAAATGTAAGTCTAAAACTTTGGCAGATACTAGGCTTAGATTTTTTTTTTTCCTATTACAATTGGAACATGTAAGAAAAGGCCTGGAGGTGCAAGTTTTATTATTTACTTCAAAAAATCAACAATTTAGGTAAATGGGCTTTGGTTTAGTGCTTCTATCCCCACTACCCATGATTTTATACTAAGGCCTTTGAAGGGTCACCAGCTAGTGTGCTAGCCCTACAGTATGGCAGCTAACTTGTCCACTGGCTCACTTGTGGCCACTAATGGCCAGTACCAGTACTGCCTCTGTGTCTGTAAAGTGCTGGGTCTCACTGCCTAGTCTCTCTGCAAGGTGCTACCCTGGCTGATAATAGAGGGTTCTTCTTCTTGGGGAAGTTCATGTCACAGTCATGGCCTTAGCGTTGAATTCCCTTGTGCACTTGGCATAATATTCCAAGACATCTAGCAGTCAGTCAGCCAGCCCAAAGCCAAGCTGTGCCAGCCCTTGTCATAACATGGCAAAACCGCTGGCCTGGGCTTTCATGTTAATAGGCCAGAGCCATGCTGGAATCCTGACCCTGTAAACCAGGCAGGGTACAGTATGCAGTGGAGGCTGGCAGGAGTGGTGGTGGGCCCCTTCTTCATTGACTGTACTGTTTCAGCCCTTTAGCTGCCTTGCACAAGCATGAAATAAAGTCCAAATGCATCTGCCCTGCAAAACAAACAAAAGCTCATTATATTATCTTATATATCACACATATATATATCATACAAACTTACATAGCACATATTTTCCTAGACAGCTGGTTAATCTTTTTTTTTTTTTTAATGCAACTAAAGCACCAAAAAGAAATGAATTTGAGCAGCTCTGATGGCACATTTCTGAAATCTCAGCATTTAGAGGGCAGGAGAATTACTGTAAATTTGAGTTTGCATTGCCTACATATTGTATTTCAGACACAGATACTGGGCACAACTTCATTAAATAAATAAATAAATAAATAAATAAATAAATAAATAAATAAATGGAAAATGCCCACAACAACTTCAATAAATAAATAAATAAATAAATAAATAAATAAATAAATAAATAAAAGGAAAATGCCCACAATCATATTGTATTGTCATTGGAAAATATTTTAAGTATGTGACTATTTTATACTTAACATTGTTTAGAAAGATTAATGCTATACTTAAACTAAAATGCAGTTAGTACATTATATGTGAAATTTCATTGTAATTTCAGTTCAAGACCTGTGTTCATTTCTAATCATATTTAATCCAAAAGTCAGTTAAAAAAAATCCCATGAGCACTCCCTCCTGTCAGCAACAGCTGTATAAAGTTTCAGGTGTACTATTTTAATATTGCTGAGCTTGTTTCCAAATACTCTGGCATAACTCTCTAAGACCCTTCTCAGACTTACTTTCCGAGGATAACACTGAAGTTGTGATCCTTCTGCCTCATGTGCTGGGCTGACAGGCATGCGCCCCATACCTGGCCCGTGCTTCTCAGCCAGAGACTAGAGCAGCCAAATGATAAGAGGAAATAACAGCCCAGAAATAGAGCTGTTCTTTGTAGGGATATCAGAAGGAGACTTTAAAGTGTAAACTGTCACTTATGTAGTATAGAAAATAGATGAAAAATAAATTTTACCAAAGAATTGCATCCTATGAAAAGCTCTTGAAAGTTCTAGAATTGAACAGTATAGTAAGTGATACAAAAGAGGCTACAAAAGAGAAGATTAGTAGATTGGAAGTCATTGAGAGAAAAATAACATGGAAAACACCCAGATTTATAGTATAAACATTTCTTCACTTCTCTCAGGAATAGTCAGTCTGTAATGCTCTACACCAGATGGGTGAGAGAATCTGCACATGGTGGAGCTAGAATTCAGGTTATAGCGGAGTATACCTTTGTCATTAGAATTCTAAAAATGAACTGGAACTAACAGCATTAGCAGAGAGTGACCATGCTTCTAAATATTTAGAACAGACACTAAATTAAACTCAAAAGTCCTTTTAACACCAAACAGCACGGGAGGGAAGCATACAGGCAAGCTACAGGTGTTGGTGTATGTCTGCAGCCCCAGCACTCTGGAGAAGGGCAGAAAGGCTACATACACAGTGTAAACCAAGGGCTGAGGGCACAGCTTGGTGTTACAGTGCTTGCCCAACATGTGCCAGGCTCTTCTTCCTCTCCAGCACAGCAAAAGGGGGTAGGGGGCTTTCATTTCAAAATAACTGAACCTGTAAAGACTGAATACTTTAAAGTTATGTGTGCACAGGTATGTGCCAGAGTACATACATGGAGAGCAGGGCCAGCTTCAAGGAGTTGGTTCCCTTCTTCCACCATGGGTTTGGGTGTCAAACTGAGGTGTTGGATTTGTGTGGCAAGTGCTTTTACAAGTTCCTGCCCCCCAAGAAACTTCATAGTAACAGTACCTAACTTCCTCCCTGCGTTTCAGTTTTCTTGTTAGTGTACTTGTTCATAATTTCATGCTTCCATACTTTGAGTACTGCCTCTCCTGTCACCAGCCTTTCACCACTCCTCCTCCCACTGACCTTCCACTTCTCATCTTCTTCTTTCTCTCTCTGGGGACCACTGCATTTTAATTAGGACTGCCTGTATGAGCACTGCTGGACGTCATGTACTCTAGTAGGGGCAACTTGCCAGTGAGAAGGGGACTCACTCCACATGTAACCACTAAGGGCCTATAGTCTCAGAAAGTGGTGGGGCCTTATGGAGATCTCCCCATCCATGATTGAGTGCTTTCATAGGTACAGTTTCGTGGAAGTCTGGAGCAGGTAGCATTGATGCTGTGAATAAATGGGTACAATAGCCATATGGTTCCAGGAAGGTACAGCATAGCATTGATGCCTGTGCCCCCTGGACTCTGGAGGGGTGATATAGGCATCCTATTTAGGGGTGAGGACTCCAGTTTCTGGGTCTTTACATTAACTCTTGTAGCTGCAAACAGAAGGGTCTGTGACCAGGGCTGAGAGCAGCTCTCACCTATGGCAGTGAACGTCCATTTTTGTTTTAGATGGGCTTTTGTGTATCCTTCCCTGGCCTTGAATTCTCTTTGTGGTTGAGAATAACTCAGAATTTCTGGTCTTGGCTGTATACCTCCCCAGTGCTGAGACTACAAGTATACACCACCACACTTCATTTATATAGTATTAGGGATCAAACCCACTGCCTTCTGTGTGCTAGGCAAACACTCTACTAGCTGAGCTATATCCCAGGCCCTAGCTCATTTTTTTTTTTCAGTAAAGATAATAAAGTCATCAGATATTGCATCTTTATAGATCCATTTTTAAATCAGTATAGAGTTCTGTACCCAGGAAACTATCCATCCAAAGTGTGGATGGAGTAAAACTGTATTCAGATGAACAGAAACCAAGAACATTTATTATCAGTGGTCCCACAATTTAAGAGCTATAAACATTCCTTAGATGGAAGAAAAATGATCCCATATGAAAACAAGGAAGTAGGACCAGCAACATGGTTCAGCAGTAAAAGTTCCGGTCATGCAACCCTAATGGCCCGAGTTCTACCTCTAGAACTGTGAAATAGCCAGACGTGGTGGTGAAATAGCCAGACATGGTGGTGTGCATCGATAATCCCAGCATTTCTTACAGAAGGTAGAGATAGGAGATGTGTGTGAAGTTCATGGGCTTGCTAGCCTGGAGTACAGAGCACAGCAATAGAAACGAGAAAGACCCTGCCTTAACACAGTGGGGAGAGAGAAACAACTCCTTCAAGTTGTCCTTTGGCCTCCACATGTACACCTTCTACATATACATCACACACACAGTGATGAAGAGAAGAGAAAAACATGGAGAGGCAGAGAAAGACAGAAGAGTGGCAGGGACATCAAATATGTAGCTAAGGCAGATCTGTGTGAGTTTGAGGCCAGCTACAGAGCAAGTTATATATAGGACAGCAAGAACTACATGGACCAAAGCAAAATGGGAAGAAGAGGAGGAGAATTTTAAAGCAAGTCACAGTCATATAATCAAACACACAGGAAAAGAAACTGCTAAGAGATACACTTTGAGATACACTCAAAGTGTTTAAAATTGAAATGGTTTAGATTTTGTAATAACTGCTTTTGCATAAGATGCCTTAGGGTTGGATCCAAGTATCACAGGAACTTTATTGCTGTGGTGGCACATATACCCTAAAAGGTTATGTGATAAGACTTACTTCAGCTGGCTGCACTGTGGTATAGTATCCATACCATGAGAGGTTGCATGTGGAACTGCTTCCTGTCTCACTTTGGCACTCAGAAAGTTTTGGATTTTGGAGCATTTCAGATTTCGAAATTCTGGGCTAGAGGCCTGTACCTGATTAACCCCAAACCAAATGATCCAATAGTGGACAAGTGGTATATGATTATGTTTAATCCGAAAGTCCTAATGTAAATAGCTTAAATACTCCAGAATAGAGTCAGGCTATACCAAGTCAAAGATCAGGAGACATCTTTTATACGTAAGGATCAGCAAGAGGAAACACGAAAACATTAGAAAAGCATACACTGTAGACAGTTATGGCTACAGTAAACACAGCCAAAGAAGAGTTTTCAAGCATCAAACAGAAAAGATGGAAAACATGTCACCAAGGTTTGGTAACATCAGAAGACTGGATGTTTTTAAATGTGTAAGACAAGCCAACACAGAAAGGAAAAATAAAAGCAAGTTGTTCATCAGATTATTTTTTAAATCAGCTGGAAAAGAACTGGAACCATGACCACGGGGACCTGGTCTGCTCAGCCCGTTGACATTGAGATGCGTAATGCGTCATCTACAAATGTGCTAGGCCACATTCATAGCAATTCATGGATGTGGACACATCTGGACTGTGCTTTGGACATACATATTAGAGCTCATTCATCCAAAACTTACTGTCCCACATTCTTTTCAAGTATGTGATGATCGTTTACCAAAAGAGTCATAGTCTGTCATAAGCCAAGGCTCTGCACACTATCAGTATTAATCCGTAGCCAAGGGTGCAAATTTGTATATGATTTAACACAAGCATTAAAAAACAGGAAAACATTACAGCTTTGTTTTTAAAACCTGAAAATGTAGGCAGGAGATGGCTCAGAAGGTAAAGGTGCTTGTCGCCAAGCCTGCTTTCCTGAGTTAGATCCCTGAGACTTACAAAATGGAAGAGAGAGAACTGGCTTCTACAAGGTGTTCACACACTGCATGTGTGGAGGTCAGAAATCGACTTGAGAGAGCCAGTTTCTGCCTTTCACATGTGGGTCCCAGGAGTTAATCAGGTTCCCTTAAATACCAGGCTTGTCACCTTTACCACTTAGCTGTCTTTCTACTGTAGTTGTAAGAAGATTTAAAAAACAAACAATTGAGGCCAGCCTGGTCTACAAAGTGAGTTCCAGGACACCCAGGGCTATACAGAGAAACCCTGTCTCGAACCCCCCCCCCCCAAAAAAAACAAAACAAAAACAAAAAAACATAGTGTATGTGTAGGAAGGAGGTGACCTCATGGCCATAGGACCTGTAGTGATTGGGTTGGGGGGGAGGTTTGTCTGCTTCGTTTTGTTTTAGCTATTTGACAGCCCAATACAGAGAGGAGAGAGATGGCTGATTCTGCATCAGAGTATGTGGATTCTGTATAATAGCAGTGTTCATACTCTGTGGTCAACATAAAGCAGCATTCAAACTGTATTTCTCAAATGCAGTGTGTGTGCCTTGATTAGGAAGACACCAAGCGAGCTTCAACATAGTAAACAGTGTATGCTGTAGACTATAGCCAGCATCATAGTAAATGAGAGAAAGCTGAGCATTTTCTCTAAACCCTGGAATGAGATGAGGGCGGCCACTCTCTCTATTCTTACTCAATATATCACACTTTTAACTAAATAGAGCACAATTTACAGCAGCTAAATTATGAAACCAACAAGAAGTAAAGAAATGTGGTAAATATACACAGTGGACTTCCTTCAGCGATAAAGAGCAAAGTGTTTCATCTCTGGGTAAATGGGTGCAGCTGGAGATAGTCACACTAAGTGAATCTGGGCATTGTGAAAGTATCTTTTCTTTGATCTGCACTGCCTAGATTTTACATGCAAATATGTGTATACTTAAGAATATTTATCTTGGCTGCTCTATTCTGACAGAGTCCCCCCAGGTTGTATTGATATAAGTTTTATTTATGATTGTTACACATTAAGAGTATATATTTTTATGGGGGGCAGAACGGTGCTTCAGCGCCTGTGTACAGTGTACAGAGATGGGATCAGGGCAGTGGGCACATTCATTCCCTGATGCGGTTGTCTTTTCTTTGTGGGAGGAACAGTTGGAATCCTCTTTGGTAGGAATTGACAATAAATTGATTTGAACTACAGTTCTCCTGCTGTGCTATCGTCAGCTGTCATCTCCCCGTCCCTGCCTCTTGAACACTTCTCAAGCCTTACTGTTTATCATGTTATTTACTACTCTAAAATAAACACTTTTTTGGGTGTATGTAAAAAAAAAAACAAAAACAAAAGCATAAAAACAGTGTATGTGAAATGCAGTGCAGAGTACAGTTAATAGGAGCTGGCAGGTCTTTTTATTATAGCAAAATAATAAGGCATTAGGTGCAGGGAGTCATCAGAAAGCCTAAGGCCCCTAATTAAGGCCCTGATTAGGAAACACATTTAGTGATAAAGTTTGCTTTTGAGGATTGGTTTTTATCCCTTGATACTTTAATTAATTAGGAGATTATATTTAGTATATATTTATATATTATGTTTAGTATAACTAATAATTCACCGAGAAGGCTGAGATGCCTATATACAGTGTTGTATGAAGAGGAGGAAAACAGTCTGGTGAGGAGGATTTTTTCCTTATTAGGAATTGGGGGTGGGGTGTCAGCTGACATGTGTGTGCTGAGTGCTGTCTTCATTGTTGGTCTGTTACTTTAAAGCGCGTACTGTCAGTGCTGCCTGTAACGTTCAGAAACAGGCTAACTTCAGATACTATAAATCAGGACAGTATTTACTTATGCATTTTAAAATCTGTTTCTATGTTTTGGAATTACAAAATCATTTCTTTTTGCACATAGTAATAATAGGAAACCCGCTCATTTTACTAATTCCTAGTAATGTCACATTTAGATGACATTTGCCATTAATTAATATTATGCCTAAAGTTAGATCTGCTAGATGCCTTTGGGATGTTAATTACTTAGTATTAATAGGCCAAGGTGCTTTGTACCCATGTGTACTCCAACTGTACAGCTGGGCTGATTTAAAAAATGGAATGTTAAACTTGTTTGGTGGTGCAAACTTATAATCTCAACACTCTGGAGGCTGACAGTGTGAGGCCAGACTGCGCAGTATATCCAGCCTTCATTCAAGAGAGACAGCACCAGGTGACAGTGGCCGTGCTCATGTTGCTCAGCAGGCTGCTCTGTTCCAGTTTTCATACCTCGTTCTAGACAAGGGGTTCCCATCCTGAGGGTTATGACCCCATGTAAGGGCCACATACCAGATAATTACTATTCATAAAAGCAAAATGACAGTCATGAAGTAGCAACGAAATAATGTTATGGTTGGGGGCACCACAGCATGAGGAACTGTGTTAAAGTGTCGCAGCATCAGGAAGGGTGAGAGCTACTGTCCTAGACCAACTCTAAGCTACTTGAAGTTATGATTAGGGTTTTCTTGGGATTTTTCTCTTACTTAAGGGAATTAGTTTCCTAGTGTGTTGGGTAAACAAAGAAGTCTAAACATGAATACTTAGAAGCTAGGAAGCAGGTCCCATGTTAGCTGCTTTATTCTCAGGAATCTAGGACTAGACTACATATACAGTCTTATAAATAGATCCTTTCAAAGCTTTGTAAGAGAAACTCATTCATGAGTAGACCATATCTTTCTCTGTGGCCTGTGTTTGCCTTGAACTTAGTTCTCTAGCCTCAGCTTCCTGAATGTCCTGTCTCCCACTATGCCTGGACTAGCCTACAGTTTAAAATGAATGAATGAGGCAAACATAATACAGTGTTTTTAGAGTTCCAATTCTTAGAACTTTTCATTTTAGGCAAAGAAAAAGCATTCTATCTCAGAAAGATAGGTTTTGAAAATTGCTTCCCATTGAAGTGTTCTCAAGTTACTTTTTTCCTTCCTACTTCTTTTACTTCTCTCTCTCTCTCTCTCTCTCTCTCTCTCACAAAGATTTATTTTTACTTATATGGTACACTGTCGTTGTCTTCAGACACCAGAAGAGGGCATCAGATCCCATTACAGATGGTTGTGAGCCATGATGTGGTTGCTGGGAATTGAACTCAGGACCCCTGAAAGAGCAATGAGTGCTTTTAGCCGCTGAGCCAGCTCTCCAGCCCTACTTTTCGTTTTCTGAGACAGATTTTCTCTATAAGCCCGTCTGCCCTGGAACTCATTCAACCAGACTGGCTTCAAACTCACAAGAGATCATCCTGCCTCCCTTCCCAAGTGCTGGCATTAAAGGTGTTGATCACCGCCGCCTGGCTAAAGTCACTTCTTCATTAAGGATCTTTAGGCCACAGTTCTTTTGCCCGTTGGGTTGAACCTGAAATTGACATGTTCTCATGTTACTGTCCGGATTTTCCCCTCCTAGGTTGTGCTTGGTCTCGGATGCTCTTCTGTAGAATGTAGTTTTCCTGGCTGGTGCACAGCTCCCAGCCTGATGACTGCTCTTTCCTGACCTCCTGAGCGTGCTAGGTCTCAGTCTCAGTGCTCCCAACATTAGGAGCAAGCTCCTGGGAGTGTGGTTACTAGTCCATGTGTTGAGCTTAATAATTCTGATCTCAGTTTTGCCCAAGTTCAGTTTAAGAATGTTTTCATTTGGCATGTATGGCCTAGTTGTTGAATTATAACTATAATTAGTTTGTAGGTGTAATAACATTAATTTACTACCAGCCTCTTCACTTTATGTTAATAGCTAACATATTCTTGAATTACTGCATTGTGTCAGATTTCATTCTCAAATCACCACTAATTTTCATAAATTGTCCACTTAATGTTTGGTTCTGAGATATGAGCTAATGGTTCCATTTTACTGATGAAAATATCAACTCTGGAGGTTTATATAACATCTGTAGTCTTTTAGCTAAATACTGAGACCAGCTTTAAACCTAGCTCTTGGCTGTGGAACCAATACTCTCAAGTACTATTTTATGTTGCTTCTCTTAATCCTGCATGATCTTACTTTTAGCATAATAATTTATATAATATATTTTAAAATGTCTACTCTTAAGATATTTTAATAAATAATTTGTCCATGTGTGGGTCCTCATGCCTATAGTGCGAGCACTTGAAGCTAAGACAAGTGGCTCGCCATGAGACTGAGCCAGCCTGGGTTATGCATGTAGTGAGACCCTATCTCACTTTAAACACTAAACACTAAAGTGGTAGAGTATAAATTTCGAGTGTCAAGTATATTTTACTAAGACTAAGTGAACTTCGTCGGAGGTGGGGTTTTCTTTTCAAAGTGGGGTTGGGGTAAACAGGATCTCATAGCTTAGGCTGATCCTGAACTCACTATGTAGCCAAAGGTACCCCTGAACTCTTAATCTTCCTGCTTCTGCCTCCTAAGTACAGGTGTTCTCAGCTTGTGCTACCATGTCTAGGTCACAGATATGTTTGCCCTAGGTTTTTCATTGAGTTCATTATTTTAAAGTTTACTTATACTATAGTTAGTAATACATTTTCTTGACTATTTAAATTCTTTCCATTCATTGTAATAAAGAAGTAACTAAATGATAATAACAGGGTTGTAGTGTGTAGAAGAATGCACATGGCAGCTTTTGAAACTAAAGAAGGGTTAGAGTTGAGAAGTTGAATCCAAGAGAAAGGCAGAGGCCAAAGAGACTCGAAATTTCTTTTATCTTAAGACCACTGATAGGCAAGATAGACTCAGGAGGCAGAGGCAGAAATAACTCTGTGAGTTTGAGGCCAGCTTGGTCTACAGAGTGGTTCTAGGACAGCCAGGGCTACACTGACTTGGACCACTGATAGGCTTTTAAAGCGATCAGTGTCTCTTACTGTGCTGTGGAGTTAGAAGAGGAAAATGTGTCCTGGCAGGATGACTGCTGTTAGGGTTTTAAAATGTTTTTAGAAGGCTTGGCCCTTAGCTGATGGACCTCAGTCACAACACAAGTGGATTACCCTTTGATGGATTCATATAATGATGACATAATTGGGAAAGAGTAAAAAATTAAAGTAGGGCCTGGTTGTGGGAACGGGGTCACCGGGGTTTGTAGTCCGTGGGGGCTACAACTTCTCCCTTCTTTCCTGGTTTTCTCTGCTTCCTGGCCATCATGAGATGAGCAATTCTGTTTTAGCAGTCCTTAAGAGTAGTTTACTTATCGTGTGTGTGTGTGTGTGTGTGTGTGTGTGTGTGTGTGTATGTGTGTGTGAGAGAGAGACGAGAGACAGAGAGAGAGAGACAGAGAGAGACATGGATTTGGGCATGCATGTGCTATGCACACACATGGAGGTCAGAAGTCAAAACCTAGAGTCAGTTCTCTGGTTTCACTCCAGGTTCTAGGGATTGAGGTCCATTTGTCAGGTTTCTGTAGCAACTGAAGGAGGAAAGGGTTTTACTGGTTACAACCCATCATTTAGGAAACCAGGATAGAAGCCAAAACCATGGGAGAGCGCTGCTCCTTGCTCAGTGTTCCAGCTTGGCTTGCTTTCTTACACTGTCTAGGCCCACATGTGTAGAAATGGTACACCCACAATAGGCTGGGCCCTCCCACTGTCAATTGACAGTTAAGACAATCACTCATAGACACGCCCACAAGCCAATTGATGGAGGCAGTTCTTCGTTATGGTTATCTAGGTATATCAAAGTGATAAAAACTTGTGGGAACACATGGCATGCACTTTTACCACTAAGCCTTTTGATGGCTGCCACCACTGCCTTAGACCTGTTTTCTACCTTATCACATATACAAAGCCAATGGAGCCAGCCACACCAAAACCTGTGAACGTGTGAGCGAAGTGAATCTGTCTTTTAAATTATCTAGTTCAGATATTAGTTGCAACAAGAGAAAGGTGGCCAACACAGCTAGTTAGAAGGACATTACCTCCCCCTCCAGCCTGGGAAATTCTTTTGAACTAATGATGACAGTAGGAAATTTAGAGGAATCAGTAGGACCTGTTAATTGGAAAAATAGGAAGAGACACGGAAGGTTGTACAGGCCTCTGGCTCAGACAGCTAAGTGACTAGTAGCAACATTTTAATCTACGCTGCGGTTAGCAATCTTCAGTTTACTGTGAGATGCTATGTATTTGAGATCCTAAGTATCAGAATGTCAGGAGTGGCGAGATGATCCAGTGGTTAAAAAGTACTGGCTGCCCTTGCAGAGGATCCAGGTTCAATTCTCAGCATATATACACTGTGGCTCCCAACCACCTGTAACTTTAGTTCCAGGAGATCTGACACGTACTTCTGGCCTCATCCAGCATTAGGCTCGCATGTGGTAAGCATATACACATACAAGCAGATATTCATACACATAAAATAAATAAGTCTAAAATGAAAAAAAAAAAAAGAGATACGTTGAGTAGACAAAGCGTATGGGTCTGGGGATCAAATTTGAGCATAATTAAAGCCATGGCCAGAGATGACCTTTCCTCTTGCCAAAGAAAATAACATAAAAGGAGAAAGGCAGCAGGCTCAGCGACTACTGTACCGTGCCTTGCCAAGTGACAATAGGAGTATCTTTGAGGAGAAAATTAAAGAGAGAGTTGTTTGAGTGATTTGCAAGAACCGTCCTGACCCTGGTATGGTCATACCTACCATGATCCTTGCACTTGGAAGGTTGAGGCAGAAGGATGGTGAATTTAAGACCAGTTTGGGGCAAAAAAAGCAAGCTTCCAGCCAGCCTGGCATACATATCAAGACCCTGTCTCAAACAACAAAACTGTGTAGCAGAAAAGAACCATTTTGATAGGGTAGTGGATAAATCTGATTTACAATAAAGTTTAAACAAGGAGAATTAGTTCAGACTGTCAAAAATCATATTATGTCAAGCTATAGAGCAGTAGATTATGCATAAAGTGTAGGTCCTTGCTATACTCATATGTACTTTATAGAGAAAGCAAGTTCTGTTAGCTCACCACTTGAAGGCTAAAAGTGAAAATGATAGAGCTCTATGAACTTGACCTCTGGTCAGGACCCCTACCTACCACATTATCAGGTAGCATCATGACAGAATTGGAGAGATCTGAAGGGAAAATGGGGGTCCAGAGCATCCATTTAGTTTCCTTGCAAGAAGCAAATCATAGATGCTACAAACAGGAAGTTTGTTCCTTTTGAGAGTATTGTCCTTGATGATGTAATCATTTTATGCTAGGCTCCATTTCCTAAAGATCCCCTGCCTCCCAGTACCATAATAGTGAGGACCAAGCTTCCAACACAGCAGCTTTTGTGGAATACACTCAAACTGTAGCATGTGGCCATCTGTTAGAGGACTCCTGCATCCTGACTCATAGGCTGCTATGGTCTGCAGTATCAAGTGACCAAGGCAAAACATCACAGTCAGGACTAAGAAACTCCAGAGCCCTTGGGCACTAGAAACCTAGTATTGTGGAACATACTGAGATTTTTTTTTTCTTACGTGTTATGCCTTCCTGAATGACTTTTTTAAAAAATCACAAATTTTTTACTCTTCATTTAAATTTTTATACCAGTCTTAAAATTATTTAAATAGTTTATATAAAATAGGCTTCTTTTTCCAAGAGAGGCTCTCATACCCTCCAAGGGAAAAGCATTAAAAATTTTTTCTCCAAAAGAAATTTTATTAAATTGTTTTCGTTTTCACAGAAAAGATGTATCAGTCATTTATTTCCACTTCCGTTCAGCAGTAGAAACACCAAAGTTCCCAAATCAGGGACATCAGCTGTACTGCTTTCTAAGACGACATGTGGAAATAGGTAGCAAGAGTAAATCAGAAAGACGCAGGCCCACAGCTATGTAGTGAGTCCTTACCTCAAGAAGAAAATGCAGGGCTGATGAGATGGCTCAGCAGGTAAGAGCACCCGATTGCTCTTCCAAACGTCCTGAGTTCAAATCCCAGCAACCACATGGTGGCTCACAACCATCCGTAATGAGATCTGACTCCCTCTTCTGGTGTGTCTGAAGACAGCTACAGTGTACTTACATATAATAAATAAATAAATCTTTAAAAAAAAAAGAAGAAGAAAATGCAAGAGTCAGCTAAAAAAACCTTTACAAATAAATGATTTCATTCAAATTGTAGAAAGATACACCTTGTACACACATGTGTGGGAGGATATTGGGAAGGAGAATATTTTCTAACAGTTTTCAGTAACATACTCTTACTGTATGGTGGGGAAAGCATTCAAGATGACCCTGGCTCTGCTGTTCACAGACATCCTTTTATCAGTACAAGCTATTTGAACTCAAAGTAATGTTCCCCATAGCTAAGAAATCTCTAGGGAGTCAAAGGATGAGAGCAGTCATGTGTCGGGTTGACAGCACACTGGTATAATTCTTTCCACAGATGACACGAGAAACTTGGCTTTGAGATTAGAGAAGAAATAACCTTACTTTTGCTTTGCGGTTCTAGGTATGACTCTCACTCAGGACTGCATGTGTGCCATGGCGCACACACACACCACAAATGATTTCCCAACCTCAAACCTTACTTAGGAAACTTTGTCCCAGTACTTTGTGTTAGTAAATTCTCTTTTAAGATATACTTAGGCTCTAGAGTTCACTTACTCCCAAGTGCTTTTAAAGGAATTAAGAGCCGTACCCATCCTGATGATTTGAATTCAAGACCTACGACCCACAGGGTGGAAGGAGAAAACTGACTCCTCAGATTGTCCTCTCACCTCTGCACATTCAGCGACACACACATATGTCTACCACCAATACATAGAAAAGTAGAAGTCATTTAGAATTAAAAAGAGAAAAAAACCCAAAGACCTAAGAATACAATAGCCATGCCCAGACTAGCAAGCTAGCTGAATCCATTTAGGTGTTTGATGTCAAGACTTAGAGTGTGTCTGTTCAAACCCTGGGACCTCTATGGCAGGAGCGAGCCAAGTCCTACAAGTTGTCTTTTGACTGCTGTATGTGTGCTGTGGTGTGCACCACATGTGATGAAGAAATAATTGAAATCTCCAGGTGATATGTTATTTTTAAAAATCTGTACCCAAGAATTGTTAGATTGCATCAGTGCACCAATGACTCTTTCAGCCTTTAGTATATGGCAGACTTTTGGTTTGTGTTAAGAATTTCTTTTGGCAAAACAGTCCATGATTTTACAATGTTTTGTTTTAAAATTTTTAAATCATGTACTAG	CCCAAGAATTGTTAGATTGCATCAGTGCACCAATGACTCTTTCAGCCTTTAGTATATGGCAGACTTTTGGTTTGTGTTAAGAATTTCTTTTGGCAAAACAGTCCATGATTTTACAATGTTTTGTTTTAAAATTTTTAAATCATGTACTAG	GTGAAAAACCATTTCGCTGTGATGAATGTGGTATGAGATTCATACAGAAATATCACATGGAAAGGCACAAAAGAACTCACAGTGGAGAGAAGCCTTATCAGTGTGAATACTGCTTACAG	ATTCATACAGGTATTGAATTAAAATGGGCT	CAGGTATTG	TGGATGTCAAATTATTTTAAGGCGAAAAAC	TGGATGTCAAATTATTTTAAGGC	ATCCATACCGGTGAGTGCTGTGTCCTGCCT	CCGGTGAGT	ATTTTTAAATCATGTACTAGGTGAAAAACC	ATTTTTAAATCATGTACTAGGTG
2409	ENSMUSG00000041958.11	Pigs	chr11	+	78219557	78219697	78219240	78219334	78219800	78219912	2409	414	431	630	0	1	5	650	588	404	1	1	0	264	124	1	1	1	0.995	0.983	0.997	0.996	1	-0.005	78219307	78219947	chr11:78219307-78219947:+	ns	78219557,78219697,chr11,+,ENSMUSG00000041958.11		yes	141	94	112	0.666667	0.794326	222	103	1.57447	0.730496	0.624113	0.702703	0.702128	0.669903	0.544643	1.125	1.12592	1.07337	0.872666	-7.49785	-8.21509	150	83	0.6	0.7	0.6	0.733333	5.42	-8.58	7.54	8.51	-17.09	2.12	145	GCCTGACAG	2.01588	0.592857	4	13	21	1.43692	2	83	GCCTGACAG,GTCTTAGTC	0.344968	0.640179	3	12.5	18.5	0.880405	31	TGCTAAAGA	0.335293	0.692308	10	17	26	0.391619	1	39.5	TGCTAAAGA,CTGTAAGGT	-0.302314	0.636852	18.5	17	26	-0.497188	ENSMUST00000048073.9	14367	12	2	0.166667	1	1	2	1	1	0	0	0	0	1	1	0	0	yes	78224492,78224584,chr11,+,ENSMUSG00000041958.11:78226252,78226460,chr11,+,ENSMUSG00000041958.11:78227513,78227656,chr11,+,ENSMUSG00000041958.11	3	CGATTGGAGAAAGCTCATGAGGCCCCGCCCCATCGGCGACCTGGGCAGCCGGAAGGGACCATGGCGGCCGCAGGAGCTGCGGCCACGGACCTAG	GTGCGGTGGATTTCAGGTGGAGGGCGCAGTGGGGAGGTCTCGCGGGCAGAATGTGTGGGTGGGGCGCGAGAAGCCTGACAGCTCCCTCCAGCCTGGGGTTGGGGGTCCGCCACGCGGGAGCGGCTTGCTCGGGGTTCCCGGCCGCCCGCACTCCTCCACGATCCCGGTGTGGCGGGCATCGCACCCTAGTTCCCGCGTCTTAGTCGGCCCTCTGTGCCCTCA	GCCTGACAGCTCCCTCCAGCCTGGGGTTGGGGGTCCGCCACGCGGGAGCGGCTTGCTCGGGGTTCCCGGCCGCCCGCACTCCTCCACGATCCCGGTGTGGCGGGCATCGCACCCTAGTTCCCGCGTCTTAGTCGGCCCTCTGTGCCCTCA	GAGGTGGTCCGGGGCAAGCGTTCCGCGCTTTTCTTCGCCGCGGTGGCCATCCTTCTGGGACTGCCGCTCTGGTGGAAGACGACGGAGACTTACCGGGCCCCATTGCCTTACTCAGACATCAGTGGGCTGAATGCTCTGCTG	GTGAGACTGGGTGGGGAGAACCGGGGCTGGGGGACCGGGGGGCAGCCCAGCTGTAAGGTGCAGACATTGCTAAAGACCCCGATGCCCCTCATCCCTCGCGCAG	CCGGGGCTGGGGGACCGGGGGGCAGCCCAGCTGTAAGGTGCAGACATTGCTAAAGACCCCGATGCCCCTCATCCCTCGCGCAG	CTCCGGCTCATGGTGCCAGTCACAGTTGTGTTTACTCGGGACTCTGTGCCCCTGGACGACCAAGAGAAGCTACCTTTCACCGTTGTGCATGAGCGAGAGATCCCTCTGAAAT	ACGGACCTAGGTGCGGTGGATTTCAGGTGG	TAGGTGCGG	GTCGGCCCTCTGTGCCCTCAGAGGTGGTCC	GTCGGCCCTCTGTGCCCTCAGAG	TGCTCTGCTGGTGAGACTGGGTGGGGAGAA	CTGGTGAGA	GCCCCTCATCCCTCGCGCAGCTCCGGCTCA	GCCCCTCATCCCTCGCGCAGCTC
2410	ENSMUSG00000041958.11	Pigs	chr11	+	78224492	78224584	78223775	78223865	78226252	78226460	2410	228	268	415	0	0	1	464	332	185	0	0	0	216	124	1	1	1	1	0.996	1	1	1	-0.001	78224242	78224834	chr11:78224242-78224834:+	ns	78224492,78224584,chr11,+,ENSMUSG00000041958.11		yes	93	90	208	0.967742	2.23656	626	1668	6.73118	17.9355	0.569892	0.517572	0.577778	0.456235	0.610577	1.01384	0.908192	0.800563	1.07139	-5.39731	-5.7994	150	150	0.533333	0.566667	0.633333	0.633333	8.6	-10.27	9.46	11.15	-21.42	0.86	35	GAATAACAT	1.05448	0.733333	1	10	21	1.33467	1	81	GAATAACAT,TGCTGAGTG,GTGTGAGGG	1.05448	0.513158	47	10	21	-2.54495	36	CACTGAGCC	1.31932	0.741935	8	24	37	0.952759	2	40	CACTGAGCC,TCTTCACTG,CCTTTATGC	0.281499	0.73913	8	24	37	0.251011	ENSMUST00000048073.9	14367	12	5	0.416667	2	3	5	1	1	0	0	0	0	1	1	0	0	yes	78219557,78219697,chr11,+,ENSMUSG00000041958.11:78226252,78226460,chr11,+,ENSMUSG00000041958.11:78227513,78227656,chr11,+,ENSMUSG00000041958.11	3	ACAAGATGAAAATCAAGTGCCGTTTCCAGAAGGCCTACCGGAGAGCTTTGGAGCACGAGGAGGAGGCGCTGTCCCTGGGCAGTGTGCACG	GTAGGACGGTTTTGACGAGATGCCCTCTTTTCCTTCCGTCTCTTTTGTGCTGACTGATTAGTTTTATGTCAGCTTGGCACAAGCTAGAGTTATCTGAAAGGAGAGAAATTCAATTGAGAAAATGTCTCCATAAGGTCCAGCTGTAAGAATTTTTCTTATTAGTGATTGATGGGGGAGGGCCCAGCCCATTGTGGGCGGTGCCATCCCTAGGCTGGTGGTCCTGGGGTCTATAAGAAAGCAAGCTGAGCAAGCCATGAGGAGCAAGCCAGTGAGCAGCACCCCTTCATGGCCTCTGCATCAGCTCCTGCCTCTAGGTTCCTGCCCTGCTTGAGTGTCTGCCCTGACTTCCCTCAGAGATGGCCCTGGAAGCGTAAGCTGAAATAAGCCCTTTTCTCCCCAGAGTGCTTTGGTCGTGGTGTCTCCTCACGGCAGTTGGTGTAACCCTAACTGGGACATCTAAGTGTGACTCCCATGCTGTTGTCTTAACCACTGAAGCTTCTCTGAGAAAGCTGAAAGGGAGATGCCATGGGCTTCTGCTGAGTGTGAGGGAGGGTTGGCTCGTGCACCGTGGCGACCTGGGAAGCTGGAATAACATTTCCTCTGGTGTACCACTGCTCTTGTCCCCA	GTTGTCTTAACCACTGAAGCTTCTCTGAGAAAGCTGAAAGGGAGATGCCATGGGCTTCTGCTGAGTGTGAGGGAGGGTTGGCTCGTGCACCGTGGCGACCTGGGAAGCTGGAATAACATTTCCTCTGGTGTACCACTGCTCTTGTCCCCA	GAGGCAGAAGCCATGTTAGCTGAGCCGGAGAAGCAAGCTGAGGGCTCCTTGACTGTGTATGTGATCTCGGAGCACTCCTCCCTTCTTCCCCAG	GTAGGGTGAGCAGAGCCACCAGTGACTTGCCTTTTCTGTCAACTCATTCTCTCCCAAGGCCACCTTCCTGTTGCTGGTGAACATTTGGATTACCTTCACCCTTAAGTGCAGTGCTGTGTGCACGCTTGCCTCTGGCCCAGGGCCTTTTTCAGAGACTGTATTTCATTTGTTTGTTGACTCTGCCTTTCCTGCTTCATGCCGTCTCTTGGTTTCTAGTCCAGTGTTTTGCGAAATTTAAGATTTAAATGTTGCCTGGACTTGGATCTACTGTGAAGGAGAAAGGAATGGAAATATATGAGACTACTCATACTAGCTCAGTGTTCAGGAAGACCAAGTTAATGAAGCAAACACCATGAAAAAATGCAGGCATCGGGACACATGCCTGTAACCGGGGGGTGGGGTGGGGAGTGAGGCAAGAGAATCAGGAGCTCAAGTTCCTGCTCAGCTGCAGAGCTCAAGGCCAGCCTGGGTTATGCGAGGCCTTTTCTCAACAAAACTAGCAAAAAAAGGAGCTGGAGAAACGAGTCAGTGGTAAGAGCTCTTGCTGTTCTGGCAGAGAACCTGCCTGGGTTCAGTTCCCAGCACCCACGTGGGGCTCACAACAGTCTCTAACTCTAATTCCAGGAGGTCCAGTGCCCTTTTCAGGACTCTCTGAGCACCAAACGTCCACATGGTACACATACGCATATGTATGCAAATACTCATACATATAAAATAAAGTGAAATGAGCCTTTATTTATTTCTTATATCTCAGTTTATGTTTTGCCTGCATGTCTATGCAGATGGAGGCATCAGATCCCCTGGATCTGGGGGAACAGTCAGTTGAGAGCTGCCATCTATGTGCTAGGAAGGGAGTCTGGGATCTCTGGAAGAGCAGCTAGTGCTCTTAACAGCTGAGCTATCTCTCCAGTCCTAACTATATCTTTTTTTTTTTGGTTTTTCGAGACAGGGTTTCTCTGTATAGCCCTGGCTGTCCTGGAACTCACTTGCAGCTAGCCTTGAACTCAGAAATCTACCTGCCTCTGCCTCCTGAGTGCTGGGATTAAAGGCGTGCGCCACCACACCTGGCCAGTCCTAACTATATCTTTAAAAGCACAGCAAAACTAACAAAAAATGAGAGAGAGAGAGAGAGACAGAGAGAGACAGAGAGAGACAGAGACAGACAGAGAGACAGAGACACATGACTGGGCAATGGTGGCATACGCCATTAACCCCAACACTGAGGAGGCAGAGGCAGGTGGATCTTTTGAGTTCAAGGCCAGCCTGGTCTACAGAATGAGTTCCAGGACAGCCAGGGATACACAGAAAAGCCTTGTCTTGGGAGAAAAAAATGAAAAACAGAAAAAAAAAAAAAAAGCTCACTACAAGCCCAGAGAGTGGTGCAACCTTTTAGCTGATGGTAATAGGCCAGATTCCTTAAGACAGGAACCAGAACTGGGCTTATGTAATGGTGCATGCTTATAATTCCATCATTTGGAAAGCTGAGGCAGGAGAATCTCAAATTTTAGCCTGAGTTATGTCAAGAGGCTATCTCAAAAAAAAAAAAAAAAAAAAAAAAAAGAAAGAAAGAAAAAGAAAGAAAAAGAAAGAAAAAGAAAAGAAGGATAGAGTGCCTTTATGCTTTCTTCACTGAGCCATGGCGCTCCATCCCTCTGTCCCCCCGCACAG	GTCAAGAGGCTATCTCAAAAAAAAAAAAAAAAAAAAAAAAAAGAAAGAAAGAAAAAGAAAGAAAAAGAAAGAAAAAGAAAAGAAGGATAGAGTGCCTTTATGCTTTCTTCACTGAGCCATGGCGCTCCATCCCTCTGTCCCCCCGCACAG	GACATGATGAGCTACATTGGGCCTGAGAGGACGGCAGTTGTCCGGGGGCTGATCCACAGGGAAGCCTTCAACATCATCGGCCGTCGCATAGTCCAGGTCGCCCAGGCCATGTCCTTGACGGAGGATGTGCTTGCTGCTGCCTTGGCCGACCACCTGCCCGAGGACAAGTGGAGCTCTGACAAGAGGCGGCCGCTCAAGTCCAGCTTAG	AGTGTGCACGGTAGGACGGTTTTGACGAGA	ACGGTAGGA	TACCACTGCTCTTGTCCCCAGAGGCAGAAG	TACCACTGCTCTTGTCCCCAGAG	TCTTCCCCAGGTAGGGTGAGCAGAGCCACC	CAGGTAGGG	CCCTCTGTCCCCCCGCACAGGACATGATGA	CCCTCTGTCCCCCCGCACAGGAC
2411	ENSMUSG00000041958.11	Pigs	chr11	+	78226252	78226460	78224492	78224584	78227513	78227656	2411	750	836	1163	0	0	0	1273	1065	576	0	1	2	332	124	1	1	1	1	1	1	0.997	0.991	0.004	78226002	78226710	chr11:78226002-78226710:+	ns	78226252,78226460,chr11,+,ENSMUSG00000041958.11		yes	209	92	143	0.440191	0.684211	1667	1053	7.97608	5.03828	0.61244	0.455909	0.565217	0.465337	0.524476	0.922894	0.744414	0.759808	0.85637	-5.7994	-7.23806	150	150	0.633333	0.633333	0.5	0.4	9.46	-11.38	6.53	8.83	-20.21	-2.93	35	CACTGAGCC	1.31932	0.733333	8	22	37	0.949975	2	39	CACTGAGCC,TCTTCACTG,CCTTTATGC	0.281499	0.733333	8	22	37	0.248291	117	ATCTCACTC	1.72225	0.6875	1	24	46	1.62205	6	117	ATCTCACTC,CCCTCAGTG,TACTCAGCA	0.419622	0.684615	5	24	46	0.772947	ENSMUST00000048073.9	14367	12	6	0.5	2	3	6	1	1	0	0	0	0	1	1	0	0	yes	78219557,78219697,chr11,+,ENSMUSG00000041958.11:78224492,78224584,chr11,+,ENSMUSG00000041958.11:78227513,78227656,chr11,+,ENSMUSG00000041958.11	3	AGGCAGAAGCCATGTTAGCTGAGCCGGAGAAGCAAGCTGAGGGCTCCTTGACTGTGTATGTGATCTCGGAGCACTCCTCCCTTCTTCCCCAG	GTAGGGTGAGCAGAGCCACCAGTGACTTGCCTTTTCTGTCAACTCATTCTCTCCCAAGGCCACCTTCCTGTTGCTGGTGAACATTTGGATTACCTTCACCCTTAAGTGCAGTGCTGTGTGCACGCTTGCCTCTGGCCCAGGGCCTTTTTCAGAGACTGTATTTCATTTGTTTGTTGACTCTGCCTTTCCTGCTTCATGCCGTCTCTTGGTTTCTAGTCCAGTGTTTTGCGAAATTTAAGATTTAAATGTTGCCTGGACTTGGATCTACTGTGAAGGAGAAAGGAATGGAAATATATGAGACTACTCATACTAGCTCAGTGTTCAGGAAGACCAAGTTAATGAAGCAAACACCATGAAAAAATGCAGGCATCGGGACACATGCCTGTAACCGGGGGGTGGGGTGGGGAGTGAGGCAAGAGAATCAGGAGCTCAAGTTCCTGCTCAGCTGCAGAGCTCAAGGCCAGCCTGGGTTATGCGAGGCCTTTTCTCAACAAAACTAGCAAAAAAAGGAGCTGGAGAAACGAGTCAGTGGTAAGAGCTCTTGCTGTTCTGGCAGAGAACCTGCCTGGGTTCAGTTCCCAGCACCCACGTGGGGCTCACAACAGTCTCTAACTCTAATTCCAGGAGGTCCAGTGCCCTTTTCAGGACTCTCTGAGCACCAAACGTCCACATGGTACACATACGCATATGTATGCAAATACTCATACATATAAAATAAAGTGAAATGAGCCTTTATTTATTTCTTATATCTCAGTTTATGTTTTGCCTGCATGTCTATGCAGATGGAGGCATCAGATCCCCTGGATCTGGGGGAACAGTCAGTTGAGAGCTGCCATCTATGTGCTAGGAAGGGAGTCTGGGATCTCTGGAAGAGCAGCTAGTGCTCTTAACAGCTGAGCTATCTCTCCAGTCCTAACTATATCTTTTTTTTTTTGGTTTTTCGAGACAGGGTTTCTCTGTATAGCCCTGGCTGTCCTGGAACTCACTTGCAGCTAGCCTTGAACTCAGAAATCTACCTGCCTCTGCCTCCTGAGTGCTGGGATTAAAGGCGTGCGCCACCACACCTGGCCAGTCCTAACTATATCTTTAAAAGCACAGCAAAACTAACAAAAAATGAGAGAGAGAGAGAGAGACAGAGAGAGACAGAGAGAGACAGAGACAGACAGAGAGACAGAGACACATGACTGGGCAATGGTGGCATACGCCATTAACCCCAACACTGAGGAGGCAGAGGCAGGTGGATCTTTTGAGTTCAAGGCCAGCCTGGTCTACAGAATGAGTTCCAGGACAGCCAGGGATACACAGAAAAGCCTTGTCTTGGGAGAAAAAAATGAAAAACAGAAAAAAAAAAAAAAAGCTCACTACAAGCCCAGAGAGTGGTGCAACCTTTTAGCTGATGGTAATAGGCCAGATTCCTTAAGACAGGAACCAGAACTGGGCTTATGTAATGGTGCATGCTTATAATTCCATCATTTGGAAAGCTGAGGCAGGAGAATCTCAAATTTTAGCCTGAGTTATGTCAAGAGGCTATCTCAAAAAAAAAAAAAAAAAAAAAAAAAAGAAAGAAAGAAAAAGAAAGAAAAAGAAAGAAAAAGAAAAGAAGGATAGAGTGCCTTTATGCTTTCTTCACTGAGCCATGGCGCTCCATCCCTCTGTCCCCCCGCACA	TGTCAAGAGGCTATCTCAAAAAAAAAAAAAAAAAAAAAAAAAAGAAAGAAAGAAAAAGAAAGAAAAAGAAAGAAAAAGAAAAGAAGGATAGAGTGCCTTTATGCTTTCTTCACTGAGCCATGGCGCTCCATCCCTCTGTCCCCCCGCACA	GGACATGATGAGCTACATTGGGCCTGAGAGGACGGCAGTTGTCCGGGGGCTGATCCACAGGGAAGCCTTCAACATCATCGGCCGTCGCATAGTCCAGGTCGCCCAGGCCATGTCCTTGACGGAGGATGTGCTTGCTGCTGCCTTGGCCGACCACCTGCCCGAGGACAAGTGGAGCTCTGACAAGAGGCGGCCGCTCAAGTCCAGCTTAG	GTAGGGCTTGGGCTTTGTTTTAGGAAGGGAGAAGACGTGAGTCCGGCGGAAGATTTACTTATTTATGTGTATGAGTGTGTTGTCTGCGTGCATGCATGTGTACGGCATGCATGCTTGGAGGTCAGAAGAGGGCGTCAGATCCCCAGGGACTGGAGTGAAGATGGTTGTGAGTCACCATGTGGGTGCTGGGAATTGAACCTGGATCTTCTGCAAGAACAAATACTTTAAAGCTCTAAACCATCTCTCCTCCCTCTGTTTTTTCTTTCTTTTTTTTTTTTGGTATTTCAAGACAGGGTTTCTCTGTGTAGCCCTGGCTGTACTGGAACTCACTTTGTAGCCCAGGCTGGACTCGAACTCAGAAATCTGCCTGACTCTGCCTCCCAAGTGCTGGGATTAAAGGCATGCGCCACCATGCCTGGCCTTTTTCTTTTTTTTTTTTTTTGAGACAGGGTTTCCCTGTGTAGCTCTGGCTGTCCTGGAACTTGCTCTATAGATCAGGCTAACCTTGAATTTAAGAGATTTGCCAATGTCTGCCTCTGGGGTGCTGGGATTAAAGGCATGCACTACCACCACCAGCTGTTTTTTGTTGTTTGTTTGTTTGTTTTCTGAGGCAGCACTAGCTGCCCTAGAACTATGTAGATTATGCTGGCCTTAAACTCACAGACCCTCCTGCCTGTTTCTGGAGTGCAATGATTAAAAGCAGGAGTTACTCTGTTTGGCTTCTCCATTTTTTTTCTTTTTTTTTTCTTTTTTTCTTTTTTTAAGGCAGTGTTTCTCTGTGTAGCCCTGGCTATATCAGACCTCACTTCATAGACCAGGCTGACCTCTAACTCAGATCTGCCTGCCTCTGCTTCCCTCATGCTGGGATCAGAGGTGTGTGCCAGCACTGCCTGGCTCCAGTTTTTCCTTAAGGTACTCAGCAGTGTTCCTTATCTCACTCCTGTCCTCTCTTTGGTCCCTCAGTGGCATCCCTATCCCATCCAGATGACGTGGGATGTAGGCTGCCTCTTTCCTTGATGTACTTCTGAATTCCACGACTCCTCTTTTCTGTAG	TTCCTTAAGGTACTCAGCAGTGTTCCTTATCTCACTCCTGTCCTCTCTTTGGTCCCTCAGTGGCATCCCTATCCCATCCAGATGACGTGGGATGTAGGCTGCCTCTTTCCTTGATGTACTTCTGAATTCCACGACTCCTCTTTTCTGTAG	GCTATGAAATCACTTTCAGTTTACTCAACCCAGACCCCAAGTCCCACGATGTCCACTGGGACATTGAGGGAGCTGTCCAGCGCTTTGTGCAGCCTTTCCTGAATCGCCTCAGTGTTGCGGGCAATTTCTCTGTGGACTCTCAG	TCTTCCCCAGGTAGGGTGAGCAGAGCCACC	CAGGTAGGG	TCCCTCTGTCCCCCCGCACAGGACATGATG	TCCCTCTGTCCCCCCGCACAGGA	TCCAGCTTAGGTAGGGCTTGGGCTTTGTTT	TAGGTAGGG	ACGACTCCTCTTTTCTGTAGGCTATGAAAT	ACGACTCCTCTTTTCTGTAGGCT
2412	ENSMUSG00000041958.11	Pigs	chr11	+	78227513	78227656	78224492	78224584	78228614	78228729	2412	643	730	934	1	0	0	1407	1000	522	0	0	0	267	124	1	1	0.997	1	1	1	1	1	-0.001	78227263	78227906	chr11:78227263-78227906:+	ns	78227513,78227656,chr11,+,ENSMUSG00000041958.11		yes	144	208	115	1.44444	0.798611	1052	958	7.30556	6.65278	0.527778	0.464829	0.610577	0.456159	0.591304	1.15688	0.880728	0.864301	1.12037	-7.23806	-6.88235	150	150	0.5	0.433333	0.466667	0.5	6.53	-23.11	10.77	15.32	-38.43	4.24	116	ATCTCACTC	1.72225	0.684685	1	24	46	1.62114	6	116	ATCTCACTC,CCCTCAGTG,TACTCAGCA	0.419622	0.682171	5	24	46	0.771606	87	TCCTGAGTG	0.806306	0.621951	4	9	14	0.969485	6	87	TCCTGAGTG,CCTTGATTC,TCTTCACAC	0.399493	0.621951	4	13	23	0.955405	ENSMUST00000048073.9	14367	12	7	0.583333	2	3	6	1	1	0	0	0	0	1	1	0	0	yes	78219557,78219697,chr11,+,ENSMUSG00000041958.11:78224492,78224584,chr11,+,ENSMUSG00000041958.11:78226252,78226460,chr11,+,ENSMUSG00000041958.11	3	GACATGATGAGCTACATTGGGCCTGAGAGGACGGCAGTTGTCCGGGGGCTGATCCACAGGGAAGCCTTCAACATCATCGGCCGTCGCATAGTCCAGGTCGCCCAGGCCATGTCCTTGACGGAGGATGTGCTTGCTGCTGCCTTGGCCGACCACCTGCCCGAGGACAAGTGGAGCTCTGACAAGAGGCGGCCGCTCAAGTCCAGCTTAG	GTAGGGCTTGGGCTTTGTTTTAGGAAGGGAGAAGACGTGAGTCCGGCGGAAGATTTACTTATTTATGTGTATGAGTGTGTTGTCTGCGTGCATGCATGTGTACGGCATGCATGCTTGGAGGTCAGAAGAGGGCGTCAGATCCCCAGGGACTGGAGTGAAGATGGTTGTGAGTCACCATGTGGGTGCTGGGAATTGAACCTGGATCTTCTGCAAGAACAAATACTTTAAAGCTCTAAACCATCTCTCCTCCCTCTGTTTTTTCTTTCTTTTTTTTTTTTGGTATTTCAAGACAGGGTTTCTCTGTGTAGCCCTGGCTGTACTGGAACTCACTTTGTAGCCCAGGCTGGACTCGAACTCAGAAATCTGCCTGACTCTGCCTCCCAAGTGCTGGGATTAAAGGCATGCGCCACCATGCCTGGCCTTTTTCTTTTTTTTTTTTTTTGAGACAGGGTTTCCCTGTGTAGCTCTGGCTGTCCTGGAACTTGCTCTATAGATCAGGCTAACCTTGAATTTAAGAGATTTGCCAATGTCTGCCTCTGGGGTGCTGGGATTAAAGGCATGCACTACCACCACCAGCTGTTTTTTGTTGTTTGTTTGTTTGTTTTCTGAGGCAGCACTAGCTGCCCTAGAACTATGTAGATTATGCTGGCCTTAAACTCACAGACCCTCCTGCCTGTTTCTGGAGTGCAATGATTAAAAGCAGGAGTTACTCTGTTTGGCTTCTCCATTTTTTTTCTTTTTTTTTTCTTTTTTTCTTTTTTTAAGGCAGTGTTTCTCTGTGTAGCCCTGGCTATATCAGACCTCACTTCATAGACCAGGCTGACCTCTAACTCAGATCTGCCTGCCTCTGCTTCCCTCATGCTGGGATCAGAGGTGTGTGCCAGCACTGCCTGGCTCCAGTTTTTCCTTAAGGTACTCAGCAGTGTTCCTTATCTCACTCCTGTCCTCTCTTTGGTCCCTCAGTGGCATCCCTATCCCATCCAGATGACGTGGGATGTAGGCTGCCTCTTTCCTTGATGTACTTCTGAATTCCACGACTCCTCTTTTCTGTA	TTTCCTTAAGGTACTCAGCAGTGTTCCTTATCTCACTCCTGTCCTCTCTTTGGTCCCTCAGTGGCATCCCTATCCCATCCAGATGACGTGGGATGTAGGCTGCCTCTTTCCTTGATGTACTTCTGAATTCCACGACTCCTCTTTTCTGTA	GGCTATGAAATCACTTTCAGTTTACTCAACCCAGACCCCAAGTCCCACGATGTCCACTGGGACATTGAGGGAGCTGTCCAGCGCTTTGTGCAGCCTTTCCTGAATCGCCTCAGTGTTGCGGGCAATTTCTCTGTGGACTCTCAG	GTAAGACCAGGAATGAGTTATGGAGCCTTTTCTTTTTCTTTCTTTCTTTCTTTCTTTTTTTTTTTTTTTTTTTTTTTTTTTGGTTTTTCGAGACAGGGTTTCTCTGTGTAGCCTAGATGTCCTGGAACTCACTTTGTAGACCAGGTTGGCCTCAAACTCAGAAATCCGCCTGCCTCTGCCTCCTGAGTGCTGGGATTAAAGGCGTGCACCACCAATGCCCAGCACGGAGCCTTTTTAAAGTCTATACATGTTTAGTGTTTATATGGGCATCTGCTCTCCTTCTCTCAGAGCGTGATGATTTGCTTGTGTAGCTGTGTGTAGGGCAGTGTCGTGTGAGCAGGTACGGGGATGTAGCTTGTAGGAAGCACTGTGTGCACCTGTTTATGTCCGTCAGTCCACTGCTCCCTTGAGGGCATGTTCCGGTGTCCTTTCCTTGGTGTCCAGCTCAGGGAGTGTCACCAGAGTGGCTTGGCAGAGCTACTTCCCAAGTACTAACTCAGGAGTTGTACCTACATGTTAAAGCCATCAGCCACCCTTAAGGAAGTTATTTTTAAAAAGCTTTCTGAAATATGTGAACACTGTAACGATAGAGCCATAAAGCGCCCTGCTTGCTTTCAGTGTCACATCCTGTCCCTGTAGGGAAAGCGTGGGGGACTTGATCAGACCCTGCAGGTGGCAAGGAACCAATGGTCTGAAAAGCAGACTCAATTGGGTCTTGTGGACCCAGTCTTTGTTTGTTCCCCTCTTTGACTTTCTGGGAACCTGGTAAAATAATGTGGTTTTCTAAGTATGTATTTAATACATTAGTTTTACCTTGATTCTGTTATTTCCTTTCATACATGCACTTTGCTTGAGCCTTGTCTTTGTCCTGAGTGTATCTTCACACAGTCCCTGCACTCTTAGAGACAGTAGCCTCTAAGTCCGTGTATGGGATGGCCTGTCCCCCTTCTCTCCACAG	TTTACCTTGATTCTGTTATTTCCTTTCATACATGCACTTTGCTTGAGCCTTGTCTTTGTCCTGAGTGTATCTTCACACAGTCCCTGCACTCTTAGAGACAGTAGCCTCTAAGTCCGTGTATGGGATGGCCTGTCCCCCTTCTCTCCACAG	ATCCTATACTATGCCATGCTCGGCGTGAACCCCCGCTTTGACCCAGCCTCATCCAGCTACTCCTTGGCTATGCACAGCCTGCCCCACGTCATCAACCCAGTGGAGTCCCGACTCG	TCCAGCTTAGGTAGGGCTTGGGCTTTGTTT	TAGGTAGGG	CACGACTCCTCTTTTCTGTAGGCTATGAAA	CACGACTCCTCTTTTCTGTAGGC	GGACTCTCAGGTAAGACCAGGAATGAGTTA	CAGGTAAGA	TGTCCCCCTTCTCTCCACAGATCCTATACT	TGTCCCCCTTCTCTCCACAGATC
2413	ENSMUSG00000038417.5	Fig4	chr10	-	41106002	41106086	41104102	41104298	41108102	41108250	2413	210	181	315	0	0	0	340	343	203	1	1	0	208	124	1	1	1	1	1	0.995	0.995	1	0.003	41105752	41106336	chr10:41105752-41106336:-	ns	41106002,41106086,chr10,-,ENSMUSG00000038417.5		yes	85	148	196	1.74118	2.30588	2016	1703	23.7176	20.0353	0.411765	0.471726	0.398649	0.399295	0.602041	0.968147	1.14562	0.969717	1.4621	-7.37023	-5.64483	150	150	0.533333	0.266667	0.366667	0.333333	9.94	8.37	-16.22	7.32	1.05	-26.16	20	TTTTAACTT	0.523713	0.933333	1	15	36	1.22347	4	129	TTTTAACTT,TCATGAGCT,AGTTCATGA	-0.619038	0.508065	2	6	17	0.416766	120	ACTTGACAC	0.71106	0.573913	3	10	16	0.994771	4	24	ACTTGACAC,CATTCATAT,GTTTCACAT	-0.296893	0.789474	1	13	24	0.858372	ENSMUST00000043814.5	115088	23	19	0.826087	3	5	9	1	1	0	0	0	0	1	1	0	0	no		0	TTATCTGTGCTGCAAACTTAAAGAAGTTGATGGTGAAGAAATTTCACAGATGGGAAGAAGAGATTGATATTCACAATGAGTTCTTCCGGCCGTATGAATTGAGTAGTTTTGATGACACCTTTTGCTTGGCCATGACAAGTTCAGCACG	GTATGTCTTGGGTACCTCAGAACTGTAAGCACTAGGAAACTCACATTTCTCTGGTTCATAGAGGTATGACTGTTCTGCAAGCTGCTCAGAGATGGGGCCTTGAGAATTCAAGATGTCTCCTGTGATGGGGAGCCCGTCACCTCAAATTCCTCATTACCAACTGGGTTAATTGTTCTTATTTGATAAGTTGAAATCTCTCTTCTGCTAGCTGTAATTTGTCATTTGTCATCAACTCAGTATTTTTCATTCCCCTCTCCTCTCCTCCCCTCCCCTTCTCTCCCCTTCCTCCCCTCCTCTCCCCTCCTTTCCCTTCCTCTTTTCTCCTCCCCTCCCCTTCTCTCCCCTCCCCTCCTCTCCCCTCCTCCTCTTCCCTCCTCCTCTCCCTTCCTCTCCCCTCCTCCTCTCCTCTCTTCTCCCCTCCTTTTCCTTCCTCTTCTCTCCCTCCCCTCCCTTCCTCCTGGCACTGTGTTAATAGCTAAGGCACTGTAACTCAAGCTTATCTAATGCCTGTTTTCTCCACAAGGCTCACCACAGGCTTCTTATTGTTAGAAACACTATATAGCCACAGCCTTGTGCTCAGGGACAGTTTTAAACAGAAAGATGACCAACAGAAAAGACACACAAATATGAAAGCGTAGCCCTGAATAGACATTCATTTACAGTGAGAGCAAAGCAAGACAGAGCCCACGTTCAGGCCTGCTGAACCTCTTCTGGAGCATGTGAACTGGGTGACTCAGGCTTGCGCTGCTCCTTACAGACACGTGCCTGTAACAGCAGCGGGGTGTGAGTTTGGGCTACACATAGGTTTTAGTGAGTAAGCAAATTCACACTCATGGAATCTTCGGATACCTTCTCCTTCTTCTCCTTCTCCTTCTCCTCCTTCTCCTTCTCCTTCTCCTTCTCCTCCTTCTCCTTCTCCTTCTCCTTCTCCTTCTCCTCCTCCTCCTCCTCCTCCTCCTCCTCCTTCTCCTTCTCCTCCTCCTCCTCCTCTTCCTCCTCCTCCTCCTTCTCCTCCTCCTCCTTCTCCTCCTCCTTCTTCTTCTCCTTCTTCATCTTCATTTCCTCCCCTCCTGTTCCTCCTTTCTATTTATTTAGAAACAAAGAAAAATGCAATTGCATTGCCAAGAAATTTCCAGACTATTCAATAGACATTTAGTGAGGTGGCACAAGTCTGTCAACTCAGCATTTGGGAGGTGGAGGCAAGGACATTTTGTGTTCATGGCCACACTGGGATATGGAGTGAGCTCAAGGCCAGCTTTGTCTATGCAGTAAGACCTTGTCTTGGGAAAACAAAACAGAACAATAATAAGGTAAAATTTGATAGACATTTTAAAGTCAGACCCAAGATTATTTTTTTCCCAGGGGCTTGGGGAGTAGCATCTGGGCACAGTGTGGGAGAAATACCAAAAGCCAGGGACCTTAGCAGAACTCACACAACTCCTGCCCTGCTGGCCCAGTTGTGATGTGCCTGGCTTCTTTGGTGACAGGAAGATAGACCTTGATGCTGAGGAAGGGACTTGGGCTTAACTCAATGAGTGGCCATTAGGTCAGCTTCTATGTGAAGCGTCCCCACAGAGGTATGTGAGTGAACCCTGGTTGAATGAGGTAGGTGCTGCCTTTTAATGCATGCCCCTGTTCTTTGATCATCACATCTACATCCTTCAGTGGTCTGGCTTAAAGTTCTGGTGCACAGACCTGAGCAGCTTACTGGTCTGTGTACCTGAGAACTGACTGTGATATCTAGCCAGATGATTTGTATCCTAGGCATGCCTGGGATCTCATCACTTTCCAGCAAACACGACTTTACGTTTAGAACTTCTCAGCTCCTGCAGTTATGAGAGAAGTCACCATAGTCACATGGACATCACCCAGAGCTATTAGTTCATGAGCTTTTTGGGAGCCCCATCAGCATGAGTACTTGAGTTAAAATATGTATAGCCATGGAAAACAGTGAGCCAGGATCATCTACATAGACAGTGAGTTATACAGTATTTTAACTTCTTCATCTTTTTCTAG	ACCCAGAGCTATTAGTTCATGAGCTTTTTGGGAGCCCCATCAGCATGAGTACTTGAGTTAAAATATGTATAGCCATGGAAAACAGTGAGCCAGGATCATCTACATAGACAGTGAGTTATACAGTATTTTAACTTCTTCATCTTTTTCTAG	TGATTTTATGCCTAAAACTGTTGGCATTGATCCAAGTCCATTTACCGTGCGAAAACCAGATGAAACTGGAAAATCTGTACTGGGG	TAAGATTTGCATATAGAATGAAAATTTAGAGAGTCATGTAAAATAGTGCTTGCAGTAATATTTCCATCCAGAACTAATAATGTCAAGTTGCATCATTGAAGTCTATTTGTTGCATCTATATTGGTAGCTTATTTATAGCACTGGGGCCACTGAAATGTTCACTGTTGAAAACAGGACTTACGGTAATCTCAGCAACATGGTATATTCTATTAATTCCAATTGTGAACATAACATGTGGTATAAAGATGAGGAATAGATGTTTCTTTGTTTCTCAGCATAAAATAATTAAAATCTGTGCTTATTTTATTTATTGTATTGATTTTAGTTGAATGTGAAAGCAAGCGTACTATAACTGAGAACTTGATAGGTTTCCTTGCATGGCTATAACATTGTTTGCAGGAAGAACATTTCTATATCTAATAACATGAAGGGATCCCCCCTACCATGTTTACATCTTCCCACTGAGAGACTGGAGTAAAGTGTGTAGTGTTCTGATCAAAGACTCTCATTTGCCTATGGCCTGCGTGTTACAGTGGTAACATTGCTCCTCAACTTGGAGCGGGAGTCATGGTGAGACTGTAGATACAGTATCCTACCTGTATTTAGGATTATAAACCCAACTGGATTTTAGTTGCATGTAATTTACACATGGGGTCATGTACAAATATTTTCCAGATGTTTCTGTGCCTTAAACTCATGACCTTTCAGGAGTTTCACATTAAGCCCTGAGCAGATGCTAAGAGTTTAAAAGAAAGAAAGTGTTGAGTTTAAACCCAAGGAGATCCTGGGATAGATAAACATCTGGACAGCCGGGTGGGATAGATAAACATCTGGACAGCCGGGTGGGATAGATAAACATCTGGACAGCCGGGTGGGATAGATAAACATCTGGACAGCCGGGTGGGATAGATAAACATCTGGACAGCCGGGTGGGAGCTCAGCACAGAGACACTGTCAGATTAAGTTTTAGGTGGAGAAGGTCAGAATGGTGTTTTTATTTGTTTGTTTGTTTGTTTGTTTACAATATCTAACTCTGATGAGATAAATTGCATTTTTTTTCTTTCTTGAGATTTTCCATAACATATAGTGAACTATTTTAACAGTAGGGGGCAGGGCATGGGGAGACACGCAGTCAGTAAAATCCCTGTTCTGCAAGTGAGGTCTCTGAGTTCTAGCCCCAGCTCCCACATCACAAACTGTAAGACCTCAAGCAGAGTCCTCTTTCTGAGTTAGAAATGTAGACAGTCCCACTTTCAGTTCCAGAAGATGCTCCAAGAGCCCCTGGGGAGAAAGCTTCTGCCCCTCCCACACCATGTTTGGCTTTTTTTTTCTTTAAAAATTTTATTTATTTCATGTCTGTGGATATACTGTAGCTGTCTTCAGACACACCAGAAGACAGCATCAGATCCCATTACAGATGGTTGTGAGCCACCATGTGGTTGCTGGGATTTGAACTCAGGACCTCTGGAAGAACAGTCAGTGCTTTTAACCGCTGAGCCATCTCTCCATCCTGGCTTATTTTTTAATTACAGCTATTTTGTTATGTGTAGATAAATACTGGCTTTCCACTTAAATGTGACTTGACACTAGCTTCTCGAATATCGTTGTGCTTCCTAGGACTTTGGCTCAGGCCGCAGCCATGCACAGTGATGGTTAAAAGTTCAGCTTGAAGATGTTTCACATTCATATCTATCTCCTCAAAG	AATACTGGCTTTCCACTTAAATGTGACTTGACACTAGCTTCTCGAATATCGTTGTGCTTCCTAGGACTTTGGCTCAGGCCGCAGCCATGCACAGTGATGGTTAAAAGTTCAGCTTGAAGATGTTTCACATTCATATCTATCTCCTCAAAG	GAACAAAAACACTAGAGAGGAAGCTGTCCTGCAGCGGAAGACGGCAGCCAGCGCCCCGCCACCCCCGAGCGAGGAGGCTGTGTCCAGCAGCTCTGAGGATGACTCTGGCACCGACCGGGAAGATGAAGGCTCCATCTCTCAGCGATCCACTCCTGTGAAGATGACTGACACGGGAGACAGTGCCAAAGCGACTGAG	GTTCAGCACGGTATGTCTTGGGTACCTCAG	ACGGTATGT	ACTTCTTCATCTTTTTCTAGTGATTTTATG	ACTTCTTCATCTTTTTCTAGTGA	TGTACTGGGGTAAGATTTGCATATAGAATG	GGGTAAGAT	TCATATCTATCTCCTCAAAGGAACAAAAAC	TCATATCTATCTCCTCAAAGGAA
2416	ENSMUSG00000002059.19	Rab34	chr11	+	78080003	78080216	78079255	78079337	78080396	78080488	2416	1154	1206	1604	0	0	2	1990	1564	931	1	0	0	337	124	1	1	1	1	0.997	0.999	1	1	-0.001	78079753	78080466	chr11:78079753-78080466:+	ns	78080003,78080216,chr11,+,ENSMUSG00000002059.19		yes	214	77	92	0.359813	0.429907	665	180	3.10748	0.841121	0.728972	0.700752	0.623476	0.672222	0.652174	0.855281	0.961288	0.922151	0.894649	-5.86208	-7.31443	150	150	0.6	0.666667	0.733333	0.466667	10.24	-17.78	9.88	6.53	-24.31	-0.36	33	GGGTGATTG	-0.0622398	0.678571	1	22	31	0.90704	1	46.5	GGGTGATTG,GGGTGATTG	-0.0622398	0.639286	14.5	22	31	-0.100373	16	TTCTCACAA	0.931847	0.727273	11	0	0	0.510153	1	78.5	TTCTCACAA,CGCTGAGTG	1.12042	0.646725	19	7	9	-0.0164477	ENSMUST00000002128.14:ENSMUST00000056241.12:ENSMUST00000108322.9:ENSMUST00000148603.2:ENSMUST00000150941.8:ENSMUST00000207728.2	3352	10	1	0.190909	1	1	2	9	6	4	0.666667	0	0	2	0.333333	3	0.5	yes	78080396,78080488,chr11,+,ENSMUSG00000002059.19:78080955,78081021,chr11,+,ENSMUSG00000002059.19:78081510,78081562,chr11,+,ENSMUSG00000002059.19:78082033,78082091,chr11,+,ENSMUSG00000002059.19:78082033,78082115,chr11,+,ENSMUSG00000002059.19	5	CTCCCCCTTTTCCCCTCGGCGGCTCCGGGTCTTGCCAGATGCTGTGCTACAATCACGGGTTCCCCATCACCAGTTCCGTTGG	GTAAGTGGTCCCGGGGAAGACGCGGCTCCAACAGGGAGATGGAGGGGAGAGACTTAAGGGATCCCAGTCTGGAAAGGCTCCAGTCTGGGTGTAGGCGGTCCTGGCGTTGGGTAGGGCATCTGGAGCCCGGGCAGCGCGCGAGGAGGAGAGGAGAGGAGGGGGTTGGCGAGGGCCGCGCTGAAGGCGGCTGCAAACCCGGGAGCGACGGGGTGCGGGGCAGGGGGCGGCCCTTCTCCAGGAATTTCCGGGGATCGTGTTGCAACGCTCGCAGAGTGGGACGGCGGGCCTCGCTGCGCGTCTAGGGTTGTCGCCCCCTCCTCTCACCGGTCGAGGGCGTCGGCAGTTGCTGCCCCTGCGCAAAGTGACCCCGTGTGGCGGGGCGGCCCCGAGCCCCCCCAGGCCTCTCTGTTATGGTAGGGCCATCCCAGCCCCGAGTTGTCGTCGGGTCTCCGCGGCCCCGGGTTATCGTAGGGGCTATCCGACCCCGTGTCATTGTAGGATCCGCGCGGGCCCGGGCTCCCCGGGACGCGACTCCCCGCCCACAACTAGCGGCCGGGGGATCTCCCCGCCCCCGAGTGGTCTTCGGGACGCCCCGGGCTCGGGTGATTGTGGGCTCTCCCAGACCCGGGGTGATTGTCTCGTCCCCTTGGCCCGCGGTGGTCGTA	GCTCCCCGGGACGCGACTCCCCGCCCACAACTAGCGGCCGGGGGATCTCCCCGCCCCCGAGTGGTCTTCGGGACGCCCCGGGCTCGGGTGATTGTGGGCTCTCCCAGACCCGGGGTGATTGTCTCGTCCCCTTGGCCCGCGGTGGTCGTA	GCGTCTCCAAGGCCGAGGGCTCCCACAGGCTCTCCGTGGCCCCGGGTGATTGTCGGTACCCCGCGGCCGCGGATAATCGTCGGGTCTCCACGGGTCCCGGCCGCCGGGGCGGATCAGGCCTCTGCGCCTTCCCGGGGAGCCCCGCAAGGCCGCAGACAAGATGAACATTCTGGCGCCCGTGCGGAGGGACCGCGTCCTGGCGGAGCTGCCCCAG	GTAGGCACCAGGGCCACGTCGGGCCTCTGGCTGTCGCTGAGTGTGGGCGGGGAGAAGGTGGCCCAGCCCCGTCGCCCTGCAAGGCCCGCTGCTCCTGGGTGGTCCGCTTCCCACCCCACCCCCAGCCCAGGGCTGCTTGGCTATGGCACAAAAGCTCCATTCTCACAATGTTCCTCTCAG	CTGTCGCTGAGTGTGGGCGGGGAGAAGGTGGCCCAGCCCCGTCGCCCTGCAAGGCCCGCTGCTCCTGGGTGGTCCGCTTCCCACCCCACCCCCAGCCCAGGGCTGCTTGGCTATGGCACAAAAGCTCCATTCTCACAATGTTCCTCTCAG	TGCCTGAAGAAAGAGGCCGCTTTGCACGTGCGCAAAGACTTCCACCCCCGCGTCACTTGCGCCTGCCAGGAGCACCGGACAGGCACCGTGGG	GTTCCGTTGGGTAAGTGGTCCCGGGGAAGA	TGGGTAAGT	CTTGGCCCGCGGTGGTCGTAGCGTCTCCAA	CTTGGCCCGCGGTGGTCGTAGCG	GCTGCCCCAGGTAGGCACCAGGGCCACGTC	CAGGTAGGC	TCTCACAATGTTCCTCTCAGTGCCTGAAGA	TCTCACAATGTTCCTCTCAGTGC
2417	ENSMUSG00000002059.19	Rab34	chr11	+	78080396	78080488	78079604	78080216	78080955	78080961	2417	906	935	1336	0	4	0	1629	1324	822	1	0	4	216	124	1	1	1	0.993	1	0.999	1	0.992	0.001	78080146	78080738	chr11:78080146-78080738:+	ns	78080396,78080488,chr11,+,ENSMUSG00000002059.19		yes	93	341	66	3.66667	0.709677	179	467	1.92473	5.02151	0.655914	0.670391	0.723416	0.488223	0.424242	1.10291	1.02207	0.74434	0.646796	-7.31443	-7.26835	150	150	0.733333	0.466667	0.6	0.366667	9.88	-6.62	7.93	9.7	-16.32	-1.95	15	TTCTCACAA	0.931847	0.7	10	0	0	0.575007	1	77.5	TTCTCACAA,CGCTGAGTG	1.12042	0.631481	18.5	7	9	0.0154594	128	CCCTAATGT	2.66692	0.601626	10	9	12	1.2308	4	122	CCCTAATGT,TGTTGAACA,AGTTGATAT	0.26939	0.606838	7	9	12	0.754962	ENSMUST00000002128.14:ENSMUST00000056241.12:ENSMUST00000108322.9:ENSMUST00000126864.2:ENSMUST00000148603.2:ENSMUST00000150941.8:ENSMUST00000207728.2	3306	10	2	0.25	1	2	3	9	7	1	0.142857	0	0	6	0.857143	0	0	yes	78080003,78080216,chr11,+,ENSMUSG00000002059.19:78080955,78081021,chr11,+,ENSMUSG00000002059.19:78081510,78081562,chr11,+,ENSMUSG00000002059.19:78082033,78082091,chr11,+,ENSMUSG00000002059.19:78082033,78082115,chr11,+,ENSMUSG00000002059.19	5	GCAGAGTGGGACGGCGGGCCTCGCTGCGCGTCTAGGGTTGTCGCCCCCTCCTCTCACCGGTCGAGGGCGTCGGCAGTTGCTGCCCCTGCGCAAAGTGACCCCGTGTGGCGGGGCGGCCCCGAGCCCCCCCAGGCCTCTCTGTTATGGTAGGGCCATCCCAGCCCCGAGTTGTCGTCGGGTCTCCGCGGCCCCGGGTTATCGTAGGGGCTATCCGACCCCGTGTCATTGTAGGATCCGCGCGGGCCCGGGCTCCCCGGGACGCGACTCCCCGCCCACAACTAGCGGCCGGGGGATCTCCCCGCCCCCGAGTGGTCTTCGGGACGCCCCGGGCTCGGGTGATTGTGGGCTCTCCCAGACCCGGGGTGATTGTCTCGTCCCCTTGGCCCGCGGTGGTCGTAGCGTCTCCAAGGCCGAGGGCTCCCACAGGCTCTCCGTGGCCCCGGGTGATTGTCGGTACCCCGCGGCCGCGGATAATCGTCGGGTCTCCACGGGTCCCGGCCGCCGGGGCGGATCAGGCCTCTGCGCCTTCCCGGGGAGCCCCGCAAGGCCGCAGACAAGATGAACATTCTGGCGCCCGTGCGGAGGGACCGCGTCCTGGCGGAGCTGCCCCAG	GTAAGTGGTCCCGGGGAAGACGCGGCTCCAACAGGGAGATGGAGGGGAGAGACTTAAGGGATCCCAGTCTGGAAAGGCTCCAGTCTGGGTGTAGGCGGTCCTGGCGTTGGGTAGGGCATCTGGAGCCCGGGCAGCGCGCGAGGAGGAGAGGAGAGGAGGGGGTTGGCGAGGGCCGCGCTGAAGGCGGCTGCAAACCCGGGAGCGACGGGGTGCGGGGCAGGGGGCGGCCCTTCTCCAGGAATTTCCGGGGATCGTGTTGCAACGCTCGCAGAGTGGGACGGCGGGCCTCGCTGCGCGTCTAGGGTTGTCGCCCCCTCCTCTCACCGGTCGAGGGCGTCGGCAGTTGCTGCCCCTGCGCAAAGTGACCCCGTGTGGCGGGGCGGCCCCGAGCCCCCCCAGGCCTCTCTGTTATGGTAGGGCCATCCCAGCCCCGAGTTGTCGTCGGGTCTCCGCGGCCCCGGGTTATCGTAGGGGCTATCCGACCCCGTGTCATTGTAGGATCCGCGCGGGCCCGGGCTCCCCGGGACGCGACTCCCCGCCCACAACTAGCGGCCGGGGGATCTCCCCGCCCCCGAGTGGTCTTCGGGACGCCCCGGGCTCGGGTGATTGTGGGCTCTCCCAGACCCGGGGTGATTGTCTCGTCCCCTTGGCCCGCGGTGGTCGTAGCGTCTCCAAGGCCGAGGGCTCCCACAGGCTCTCCGTGGCCCCGGGTGATTGTCGGTACCCCGCGGCCGCGGATAATCGTCGGGTCTCCACGGGTCCCGGCCGCCGGGGCGGATCAGGCCTCTGCGCCTTCCCGGGGAGCCCCGCAAGGCCGCAGACAAGATGAACATTCTGGCGCCCGTGCGGAGGGACCGCGTCCTGGCGGAGCTGCCCCAGGTAGGCACCAGGGCCACGTCGGGCCTCTGGCTGTCGCTGAGTGTGGGCGGGGAGAAGGTGGCCCAGCCCCGTCGCCCTGCAAGGCCCGCTGCTCCTGGGTGGTCCGCTTCCCACCCCACCCCCAGCCCAGGGCTGCTTGGCTATGGCACAAAAGCTCCATTCTCACAATGTTCCTCTCA	GCTGTCGCTGAGTGTGGGCGGGGAGAAGGTGGCCCAGCCCCGTCGCCCTGCAAGGCCCGCTGCTCCTGGGTGGTCCGCTTCCCACCCCACCCCCAGCCCAGGGCTGCTTGGCTATGGCACAAAAGCTCCATTCTCACAATGTTCCTCTCA	GTGCCTGAAGAAAGAGGCCGCTTTGCACGTGCGCAAAGACTTCCACCCCCGCGTCACTTGCGCCTGCCAGGAGCACCGGACAGGCACCGTGGG	GTGAGTTAGGGACACTCCTAGCTAAAAAATTACTCAAGAAACTTTGAAGTCATTCACCCCTTTGTGGTTACAAGGTTATGCCTCAGTTCTGATGTTCTCCCAGTTTCCTCCCATTGAGGTTGTGAGCCTATGGAAAAGACATCCAACAGGGAGAGTCACACCACCCATAGAACCTCTAGTCGGGGGCGGGGTATCTGAGAGCGGGGAGGAGTGACAGACAGACAGAGACAGAGTGAACGATCACACTATTCTAACATGTGCAGAGCCCTCCTAGGCTACCCCCAGCACTACACGACTTCCTCCCCCATCACTCCAGAAAAACAGGTCTGAAAGTCCCTAATGTTGAACACTGCTCCACAGCACATCTGTGCAGGACTTTCTGGGCTTCCAGGGAGACCTGCCTATCTATGGTAATGTACCTTAGTTGATATGGATTTTCTCTGTCCATCCACTCTTCTGTCCAACAG	AAAACAGGTCTGAAAGTCCCTAATGTTGAACACTGCTCCACAGCACATCTGTGCAGGACTTTCTGGGCTTCCAGGGAGACCTGCCTATCTATGGTAATGTACCTTAGTTGATATGGATTTTCTCTGTCCATCCACTCTTCTGTCCAACAG	ATTTAAGATATCCAAGGTCATCGTTGTGGGAGACCTATCTGTGGGGAAGACCTGTCTCATTAATAGGTAACAGGGTACTGGAGCTTGGCCGGGCAAAGACTCAGCTGGATCCAGTTTAACAGGGTAGGCGGGGCTACAGGCTACTTGGTGTCTCCTTAGGTTCTGCAAAGACACCTT	GCTGCCCCAGGTAGGCACCAGGGCCACGTC,GTTCCGTTGGGTAAGTGGTCCCGGGGAAGA	CAGGTAGGC,TGGGTAAGT	TTCTCACAATGTTCCTCTCAGTGCCTGAAG	TTCTCACAATGTTCCTCTCAGTG	GCACCGTGGGGTGAGTTAGGGACACTCCTA	GGGGTGAGT	TCCACTCTTCTGTCCAACAGATTTAAGATA	TCCACTCTTCTGTCCAACAGATT
2418	ENSMUSG00000002059.19	Rab34	chr11	+	78080955	78081021	78079604	78080216	78081114	78081216	2418	125	131	163	0	0	0	265	220	138	0	1	0	190	124	1	1	1	1	1	1	0.993	1	0.002	78080705	78081271	chr11:78080705-78081271:+	ns	78080955,78081021,chr11,+,ENSMUSG00000002059.19		yes	67	92	102	1.37313	1.52239	466	93	6.95522	1.38806	0.432836	0.487124	0.652174	0.55914	0.45098	1.50675	1.12543	1.29181	1.04192	-7.26835	-7.94326	150	73	0.6	0.366667	0.4	0.466667	7.93	-8.73	6.25	8.22	-16.95	-1.68	127	CCCTAATGT	2.66692	0.606557	10	9	12	1.2324	4	121	CCCTAATGT,TGTTGAACA,AGTTGATAT	0.26939	0.612069	7	9	12	0.756656	41	GTTTAACAG	0.187586	0.472222	36	0	0	-1.69991	0	42	GTTTAACAG,GACTCAGCT,AGTTTAACA	0.187586	0.472222	37	0	0	-2.83082	ENSMUST00000002128.14:ENSMUST00000056241.12:ENSMUST00000108322.9:ENSMUST00000126864.2:ENSMUST00000148603.2:ENSMUST00000150941.8:ENSMUST00000156435.2:ENSMUST00000207728.2	2684.5	9	3	0.331818	1	2	4	9	8	1	0.125	2	0.25	5	0.625	1	0.125	yes	78080003,78080216,chr11,+,ENSMUSG00000002059.19:78080396,78080488,chr11,+,ENSMUSG00000002059.19:78081510,78081562,chr11,+,ENSMUSG00000002059.19:78082033,78082091,chr11,+,ENSMUSG00000002059.19:78082033,78082115,chr11,+,ENSMUSG00000002059.19	4	TGCCTGAAGAAAGAGGCCGCTTTGCACGTGCGCAAAGACTTCCACCCCCGCGTCACTTGCGCCTGCCAGGAGCACCGGACAGGCACCGTGGG	GTGAGTTAGGGACACTCCTAGCTAAAAAATTACTCAAGAAACTTTGAAGTCATTCACCCCTTTGTGGTTACAAGGTTATGCCTCAGTTCTGATGTTCTCCCAGTTTCCTCCCATTGAGGTTGTGAGCCTATGGAAAAGACATCCAACAGGGAGAGTCACACCACCCATAGAACCTCTAGTCGGGGGCGGGGTATCTGAGAGCGGGGAGGAGTGACAGACAGACAGAGACAGAGTGAACGATCACACTATTCTAACATGTGCAGAGCCCTCCTAGGCTACCCCCAGCACTACACGACTTCCTCCCCCATCACTCCAGAAAAACAGGTCTGAAAGTCCCTAATGTTGAACACTGCTCCACAGCACATCTGTGCAGGACTTTCTGGGCTTCCAGGGAGACCTGCCTATCTATGGTAATGTACCTTAGTTGATATGGATTTTCTCTGTCCATCCACTCTTCTGTCCAACA	AAAAACAGGTCTGAAAGTCCCTAATGTTGAACACTGCTCCACAGCACATCTGTGCAGGACTTTCTGGGCTTCCAGGGAGACCTGCCTATCTATGGTAATGTACCTTAGTTGATATGGATTTTCTCTGTCCATCCACTCTTCTGTCCAACA	GATTTAAGATATCCAAGGTCATCGTTGTGGGAGACCTATCTGTGGGGAAGACCTGTCTCATTAATAG	GTAACAGGGTACTGGAGCTTGGCCGGGCAAAGACTCAGCTGGATCCAGTTTAACAGGGTAGGCGGGGCTACAGGCTACTTGGTGTCTCCTTAG	GGCCGGGCAAAGACTCAGCTGGATCCAGTTTAACAGGGTAGGCGGGGCTACAGGCTACTTGGTGTCTCCTTAG	GTTCTGCAAAGACACCTTCGATAAGAATTACAAGGCTACCATCGGAGTGGATTTTGAGATGGAACGATTTGAAGTCTTGGGTGTCCCCTTCAGTCTCCAACT	GCACCGTGGGGTGAGTTAGGGACACTCCTA	GGGGTGAGT	ATCCACTCTTCTGTCCAACAGATTTAAGAT	ATCCACTCTTCTGTCCAACAGAT	TCATTAATAGGTAACAGGGTACTGGAGCTT	TAGGTAACA	GCTACTTGGTGTCTCCTTAGGTTCTGCAAA	GCTACTTGGTGTCTCCTTAGGTT
2419	ENSMUSG00000002059.19	Rab34	chr11	+	78081510	78081562	78081303	78081368	78082190	78082281	2419	103	56	164	2	0	0	171	137	90	0	0	0	176	124	1	1	0.973	1	1	1	1	1	-0.009	78081260	78081812	chr11:78081260-78081812:+	ns	78081510,78081562,chr11,+,ENSMUSG00000002059.19		yes	53	65	82	1.22642	1.54717	141	471	2.66038	8.88679	0.490566	0.475177	0.538462	0.492569	0.560976	1.09763	0.968631	1.00408	1.14353	-7.78542	-7.04019	150	150	0.533333	0.433333	0.466667	0.666667	8.76	-5.71	7.44	7.24	-12.95	-1.32	40	CATTCATCT	0.349259	0.742857	1	10	21	1.06725	1	40	CATTCATCT,CTGTCAGTC,AGGTGATGG	0.242961	0.708333	9	16	28	-0.299059	39	GGCTCACTC	1.95607	0.676471	1	10	17	1.65472	3	35	GGCTCACTC,CTTTAATGC,CACTCAGTC	0.700338	0.676471	3	19	24	0.965926	ENSMUST00000002128.14:ENSMUST00000056241.12:ENSMUST00000108322.9:ENSMUST00000126864.2:ENSMUST00000150941.8:ENSMUST00000154542.2:ENSMUST00000156435.2	3306	10	6	0.6	2	3	6	9	7	0	0	2	0.285714	5	0.714286	0	0	yes	78080003,78080216,chr11,+,ENSMUSG00000002059.19:78080396,78080488,chr11,+,ENSMUSG00000002059.19:78080955,78081021,chr11,+,ENSMUSG00000002059.19:78082033,78082091,chr11,+,ENSMUSG00000002059.19:78082033,78082115,chr11,+,ENSMUSG00000002059.19	5	GTTCTGCAAAGACACCTTCGATAAGAATTACAAGGCTACCATCGGAGTGGATTTTGAGATGGAACGATTTGAAGTCTTGGGTGTCCCCTTCAGTCTCCAACT	GTGAGTGTCTCTTCCACTCCTTCCAGATAGCCTTGTCATCCCATTTTGCACACCCTATTATCTGGGTTCTGCTCTCCTTTCTTCCAGTTGGGACACGGCTGGTCAGGAAAGGTTCAAGTGCATTGCTTCCACCTACTACCGTGGAGCTCAAGGTAGGGATTTGGCTCTGGAATGCAGGAAGTCTAAGAGCACATCAGTCAGTGTTCTGAGGAGAGGTGATGGACAGGGAAAAGGCAAAGACATCCATCCATTCATCTTCCTGTCAGTCTGCAGCTGTTTCTGTCACTCTTTCA	GAGCTCAAGGTAGGGATTTGGCTCTGGAATGCAGGAAGTCTAAGAGCACATCAGTCAGTGTTCTGAGGAGAGGTGATGGACAGGGAAAAGGCAAAGACATCCATCCATTCATCTTCCTGTCAGTCTGCAGCTGTTTCTGTCACTCTTTCA	GCCATCATCATTGTCTTCAACCTGAATGACGTGGCATCCCTGGAACACACCAA	GTATGTGAGGATGCCAGAACAGGATGGGAAAGTCCAGGGAGGTTTTAGAAAAGGGGATCAAAGCCAGGCATGGTGGTGCACGCCTTTAATCCCAGCACTCAGGAAGCAGAGGCAGGCGGATTTCTGAGTTTGAGGCCAGCCTGGTCTACAGAGTGAGTTCCAGGACAGCCAGGGCTATACAGAGAAACCCTGTCTCGAAAAACCAAAAAAAAAAAAAAAAAAAAGAAAGAAAGAAAGAAAGAAGTTGGGATCAATTGGGAAAAGAGAATGTATCTAAGTGCTGTCTCTAGCTCAGCGGTAGGGACTTGCCAACAATGCATAGAAATCTGGGATGGGTCCTTTGGAGTAACAGAGGTGGGGGCTGGGGTGGAGAGAAAAGCCAGAGCTCGTAACTGGACATGGGAAAGTGGATGGACGGGGCCTGCCAGGCTCACTCAGTCTTTAATGCTATCCACCATCCGTCTGTGGCAG	GAAATCTGGGATGGGTCCTTTGGAGTAACAGAGGTGGGGGCTGGGGTGGAGAGAAAAGCCAGAGCTCGTAACTGGACATGGGAAAGTGGATGGACGGGGCCTGCCAGGCTCACTCAGTCTTTAATGCTATCCACCATCCGTCTGTGGCAG	GCAGTGGCTCACTGATGCCCTCAAGGAGAACGACCCTTCCAACGTGCTCCTCTTCCTTGTGGGTTCCAAGAAGGACCTGAGT	GGAGCTCAAGGTAGGGATTTGGCTCTGGAA,GTCTCCAACTGTGAGTGTCTCTTCCACTCC	AAGGTAGGG,ACTGTGAGT	CTGTTTCTGTCACTCTTTCAGCCATCATCA	CTGTTTCTGTCACTCTTTCAGCC	AACACACCAAGTATGTGAGGATGCCAGAAC	CAAGTATGT	CCACCATCCGTCTGTGGCAGGCAGTGGCTC	CCACCATCCGTCTGTGGCAGGCA
2420	ENSMUSG00000002059.19	Rab34	chr11	+	78082033	78082091	78081510	78081562	78082190	78082281	2420	100	104	162	1	0	0	177	122	78	1	0	0	182	124	1	1	0.986	1	1	0.992	1	1	-0.002	78081783	78082341	chr11:78081783-78082341:+	ns	78082033,78082091,chr11,+,ENSMUSG00000002059.19		yes	59	52	91	0.881356	1.54237	470	99	7.9661	1.67797	0.576271	0.491489	0.480769	0.59596	0.56044	0.834276	0.852879	1.03417	0.972527	-7.04019	-6.68309	150	79	0.466667	0.633333	0.533333	0.5	7.44	-24.86	0.56	10.61	-35.47	-6.88	38	GGCTCACTC	1.95607	0.69697	1	10	17	1.66135	3	34	GGCTCACTC,CTTTAATGC,CACTCAGTC	0.700338	0.69697	3	19	24	0.976435	18	GTCTGACTC	2.70684	0.846154	1	13	24	2.01051	2	39	GTCTGACTC,TGGTGAGGG,GTGTGAGTG	-0.824478	0.647059	6	13	24	0.0883836	ENSMUST00000002128.14:ENSMUST00000056241.12:ENSMUST00000108322.9:ENSMUST00000150941.8:ENSMUST00000156435.2	3398	10	7	0.7	3	4	7	9	5	0	0	0	0	5	1	0	0	yes	78080003,78080216,chr11,+,ENSMUSG00000002059.19:78080396,78080488,chr11,+,ENSMUSG00000002059.19:78080955,78081021,chr11,+,ENSMUSG00000002059.19:78081510,78081562,chr11,+,ENSMUSG00000002059.19:78082033,78082115,chr11,+,ENSMUSG00000002059.19	5	CCATCATCATTGTCTTCAACCTGAATGACGTGGCATCCCTGGAACACACCAA	GTATGTGAGGATGCCAGAACAGGATGGGAAAGTCCAGGGAGGTTTTAGAAAAGGGGATCAAAGCCAGGCATGGTGGTGCACGCCTTTAATCCCAGCACTCAGGAAGCAGAGGCAGGCGGATTTCTGAGTTTGAGGCCAGCCTGGTCTACAGAGTGAGTTCCAGGACAGCCAGGGCTATACAGAGAAACCCTGTCTCGAAAAACCAAAAAAAAAAAAAAAAAAAAGAAAGAAAGAAAGAAAGAAGTTGGGATCAATTGGGAAAAGAGAATGTATCTAAGTGCTGTCTCTAGCTCAGCGGTAGGGACTTGCCAACAATGCATAGAAATCTGGGATGGGTCCTTTGGAGTAACAGAGGTGGGGGCTGGGGTGGAGAGAAAAGCCAGAGCTCGTAACTGGACATGGGAAAGTGGATGGACGGGGCCTGCCAGGCTCACTCAGTCTTTAATGCTATCCACCATCCGTCTGTGGCA	AGAAATCTGGGATGGGTCCTTTGGAGTAACAGAGGTGGGGGCTGGGGTGGAGAGAAAAGCCAGAGCTCGTAACTGGACATGGGAAAGTGGATGGACGGGGCCTGCCAGGCTCACTCAGTCTTTAATGCTATCCACCATCCGTCTGTGGCA	GGCAGTGGCTCACTGATGCCCTCAAGGAGAACGACCCTTCCAACGTGCTCCTCTTCCTT	GTGGGTTCCAAGAAGGACCTGAGTGTGAGTGTGCCAGTGGAGGACCTTCCCACCTTGGTGAGGGGACCCACCCCCGGTCTGACTCTGATTTTCCCACAG	GAGTGTGAGTGTGCCAGTGGAGGACCTTCCCACCTTGGTGAGGGGACCCACCCCCGGTCTGACTCTGATTTTCCCACAG	ACTCCTGCTCAGTATTCCCTAATGGAGAAGGATGCCCTCAAGGTGGCCCAAGAGATTAAGGCCGAGTACTGGGCGGTGTCCTCCCTCACTG	AACACACCAAGTATGTGAGGATGCCAGAAC	CAAGTATGT	TCCACCATCCGTCTGTGGCAGGCAGTGGCT	TCCACCATCCGTCTGTGGCAGGC	CCTCTTCCTTGTGGGTTCCAAGAAGGACCT	CTTGTGGGT	TGACTCTGATTTTCCCACAGACTCCTGCTC	TGACTCTGATTTTCCCACAGACT
2421	ENSMUSG00000002059.19	Rab34	chr11	+	78082033	78082115	78081510	78081562	78082190	78082281	2421	368	360	634	1	0	0	720	536	325	1	0	0	206	124	1	1	0.996	1	1	0.998	1	1	-0.001	78081783	78082365	chr11:78081783-78082365:+	ns	78082033,78082115,chr11,+,ENSMUSG00000002059.19		yes	83	52	91	0.626506	1.09639	470	75	5.66265	0.903614	0.566265	0.491489	0.480769	0.613333	0.56044	0.849018	0.867949	1.08312	0.989712	-7.04019	-6.68309	150	55	0.466667	0.633333	0.6	0.5	7.44	-24.86	6.96	10.61	-35.47	-0.48	38	GGCTCACTC	1.95607	0.69697	1	10	17	1.66135	3	34	GGCTCACTC,CTTTAATGC,CACTCAGTC	0.700338	0.69697	3	19	24	0.976435	18	GTCTGACTC	2.70684	0.846154	1	13	24	2.01051	2	28.5	GTCTGACTC,TGGTGAGGG	0.779906	0.746606	3.5	13.5	21	1.04945	ENSMUST00000002128.14:ENSMUST00000056241.12:ENSMUST00000108322.9:ENSMUST00000150941.8:ENSMUST00000156435.2	3398	10	7	0.7	3	4	7	9	5	0	0	0	0	5	1	0	0	yes	78080003,78080216,chr11,+,ENSMUSG00000002059.19:78080396,78080488,chr11,+,ENSMUSG00000002059.19:78080955,78081021,chr11,+,ENSMUSG00000002059.19:78081510,78081562,chr11,+,ENSMUSG00000002059.19:78082033,78082091,chr11,+,ENSMUSG00000002059.19	5	CCATCATCATTGTCTTCAACCTGAATGACGTGGCATCCCTGGAACACACCAA	GTATGTGAGGATGCCAGAACAGGATGGGAAAGTCCAGGGAGGTTTTAGAAAAGGGGATCAAAGCCAGGCATGGTGGTGCACGCCTTTAATCCCAGCACTCAGGAAGCAGAGGCAGGCGGATTTCTGAGTTTGAGGCCAGCCTGGTCTACAGAGTGAGTTCCAGGACAGCCAGGGCTATACAGAGAAACCCTGTCTCGAAAAACCAAAAAAAAAAAAAAAAAAAAGAAAGAAAGAAAGAAAGAAGTTGGGATCAATTGGGAAAAGAGAATGTATCTAAGTGCTGTCTCTAGCTCAGCGGTAGGGACTTGCCAACAATGCATAGAAATCTGGGATGGGTCCTTTGGAGTAACAGAGGTGGGGGCTGGGGTGGAGAGAAAAGCCAGAGCTCGTAACTGGACATGGGAAAGTGGATGGACGGGGCCTGCCAGGCTCACTCAGTCTTTAATGCTATCCACCATCCGTCTGTGGCA	AGAAATCTGGGATGGGTCCTTTGGAGTAACAGAGGTGGGGGCTGGGGTGGAGAGAAAAGCCAGAGCTCGTAACTGGACATGGGAAAGTGGATGGACGGGGCCTGCCAGGCTCACTCAGTCTTTAATGCTATCCACCATCCGTCTGTGGCA	GGCAGTGGCTCACTGATGCCCTCAAGGAGAACGACCCTTCCAACGTGCTCCTCTTCCTTGTGGGTTCCAAGAAGGACCTGAGT	GTGAGTGTGCCAGTGGAGGACCTTCCCACCTTGGTGAGGGGACCCACCCCCGGTCTGACTCTGATTTTCCCACAG	CCTTCCCACCTTGGTGAGGGGACCCACCCCCGGTCTGACTCTGATTTTCCCACAG	ACTCCTGCTCAGTATTCCCTAATGGAGAAGGATGCCCTCAAGGTGGCCCAAGAGATTAAGGCCGAGTACTGGGCGGTGTCCTCCCTCACTG	AACACACCAAGTATGTGAGGATGCCAGAAC	CAAGTATGT	TCCACCATCCGTCTGTGGCAGGCAGTGGCT	TCCACCATCCGTCTGTGGCAGGC	GGACCTGAGTGTGAGTGTGCCAGTGGAGGA	AGTGTGAGT	TGACTCTGATTTTCCCACAGACTCCTGCTC	TGACTCTGATTTTCCCACAGACT
2422	ENSMUSG00000027937.16	Jtb	chr3	+	90141229	90141309	90139353	90139818	90142689	90143145	2422	104	134	197	0	6	1	305	198	99	0	0	0	204	124	0.537927	1	1	0.931	0.992	1	1	1	-0.026	90140979	90141559	chr3:90140979-90141559:+	ns	90141229,90141309,chr3,+,ENSMUSG00000027937.16		yes	81	200	248	2.46914	3.06173	1410	1380	17.4074	17.037	0.395062	0.450355	0.468663	0.441304	0.467742	1.1863	1.13996	1.11705	1.18397	-6.71871	-4.19785	150	150	0.4	0.266667	0.333333	0.6	7.35	-18.18	10.57	9.05	-27.23	3.22	27	TCCTAATGT	2.50124	0.727273	3	7	15	1.72922	3	38	TCCTAATGT,TCGTAATTG,TGTTTACTT	0.474961	0.740741	1	9	23	1.1369	108	GACTAACTA	2.15543	0.553398	1	18	35	1.72453	5	38	GACTAACTA,GAGTGACTG,AACTGACTT	1.91075	0.727273	1	17	34	1.50096	ENSMUST00000029546.15:ENSMUST00000119304.2:ENSMUST00000123839.2:ENSMUST00000157045.8	3858.5	4.5	3.5	0.8	3	5	9	4	4	0	0	1	0.25	3	0.75	0	0	no		0	GGGTACTGGGGAGAGGAAAGGAGATCGCAGGCGAACCCCATAGTCTACGCCCCAGAAACCAGGACACCTCATCCACAGACGTCCAAAGTGGGTATGCGCTGTCTTCTGCGAGCTCACTGTTGTTCTTACCCCCTTCCCCTTCCTGCAGCGAGGCAGAGGCTCCGGTGCGCGAGGAGAAGCTATCAGGTGGGTGATTGCCCGAGAACCCTGTACCTCTATGGCTTGTTTCTAATGTCTTTTTAGTATACCCAGAACACAGAAAAATAAGGTGCCACATGGAATGAGGGCAAGCACTGTGTTGGGAAGCTAGATGGGCAGAGCCTTTGAGAGAAATGTTTTTTGAATGGTCTTCGGCTGGCCGTTTTTCTCTCTCTCCTTTTAGTGAGCACTTCAACTTCGCCATGTTGGTTGGCAGAAGAGTTTGTGGTGACTGAAGAGTGTACTCCGTGTTCTAACTTCCAGATT	GTGAGTATTTGGGTTGTTTGTTTGTTGTTTTGGTAAGCATTCCATTAATGGCTGGGCAGTGGTGGTGCACACCTTTATTCCCAGCACTTGGGAGGCAGAGGCAGGAGGATTTCTGAGTTCGAGGCCATCCTAGTCTACAGAGTGAGTTCCAGGACAGCCAGGGAGGGCTACATAGAGAAACCCTTTCTCGAAAAACCAAACCAAACCAAACCAAACCAAACCAAAAGCATGCCATTAATGTGTCTTTCTTCCTTTCTTCCCAGACTCTTAGGTTATGCTCAAATCATTTTTTTTTTTTTGGTCTGTTTCATTTTATGTATATAGGTATTTTGCCTGCTTGCATATGTATTTGGGGTGGGAGAGATGCCCTAAAAATCCAGAAGAGGTCATCAGATCTCCTAGAATCAGAGTTAGAAAAGATTGAGTTCCAATGTGGGTGCTGGGAATGGAACCCTGTTCTCTCTAAGAGCAACCAGCAACCAGTGTTCTTCACCACCGAGCCATATCTCCAGCCCTCATTTTATTTATTTATTTTATTTTGAGACAGTGTCTCACTATGTAGCACTGTCTGGTCTGGAACAACTCACCATGTAGGCCAGGCTGGTTTTGAACATTGTATTCGTTTTCTGTGGGTCATGTGCCACAGAAGTCAGAGGACAACTTTCTCTCTTCCCACCACATAGATGCAATTTGCTAATCTTCACTACAGATATCTTTACCCACAGAGGCATCTCAGCAGCCCTCAAACTTGAACTTAATTTCCCTCTGAAAATAGGCCTTTTCCACACTGATGGCAGTGTCCTGCTCTGTTCATAAATTTTTTTAATTTATTTTTTTAATTAGGTATTTTCTTCATTTACATTTCAAATGCTATCCCAAAAGTCCCCCAGACCCTCTCCACCTCCCCCCCACCCCCCTACCCACCCACTCCCACTTCTTGGCCCTGGCGTTCCCCTGTACTGGGGCATATAAAGTTTGCAAGACCAAGGGGCCTCTCTTCCCAATGATGGCCGACTAGGCCATCTTCTGATACATATGCAGCTAGAGACACGAGCCCCGGGGGGACTGGTTAGTTCATATTGTTGTTCTACCTATAGGGTTGCAGACCCCTGTAGCTCCTTGGGTACTTTCTCTAGCTCCTCCATTGGGGGCCCTGTGTTCCATCCAGTAGCTGACTGTGAACATCCACTTCTGTGTTTGCCAGGCCCCGGCATAGCCTCACCATAATTTTTAATACATAATAAATTCTGGAATTTCTCTTTATGTCGTAATTGTTCCTCCTTCCACCAACCACCTCCACCATCTATTAGCTCTGTGCTGTCCTCCGCCAGCTCTGGCTCTTTCTGGCCCGCAGGCCTTCTGTTTCTTGTTTACTTCTTCCTAATGTGCTTTTGGATATTTCTTTTGGTA	TTATGTCGTAATTGTTCCTCCTTCCACCAACCACCTCCACCATCTATTAGCTCTGTGCTGTCCTCCGCCAGCTCTGGCTCTTTCTGGCCCGCAGGCCTTCTGTTTCTTGTTTACTTCTTCCTAATGTGCTTTTGGATATTTCTTTTGGTA	GAAAACAACACCTGAGTGTGGTTCTACAGGGTATGTGGAAAAAATCACATGCAGCTCATCTAAGAGGAATGAATTCAAAAG	GTAAGAGTTGTTTCTCTACCCTGTGGTAACCTCTTCTGATCCTATTAGGAAGCTATCTCCCAGTCTTGGTGTAGTTTGGCAGAGGAGGAGAGGGGAGCCAGATTACCCCTAGTTCCTAACCCCGGTCTTCAGCACTATGTTATTGGTTATATTCTCTGATCAAATAATTTGGTCAGGACATGGGGAATGTAGCCCATTAGTAAAGTGCTAGGGTGGGTTATTCCTTGACTCCCAGCTCTCAGGAGGCAGAAGCAGGCTGAGATCAACACCAGCCTGGTCTATGTAGGGGAGGAGTTTAGTGGGTCAAGGCTATATCATAAGTACCTATTCTCAAGTAAGCAGGCAGCAAAGCCAGGTGTGATAACACACATCTTTGATCTCAGCACTCTCAGAAGGCAGAGGCAGACATATTTCTTTCTTTTTTTTTTTTTTTTAAGATTTATTTATTATTATATGTAAGTCATCTCGTTACGGATGGTTGTAAGCCACCATGTGGTTGCTGGGATTTGAACTCTGGACCTTTGGAAGAGCAGTCGGGTGCTCTTACCCACTGAGCCATCTCACCAGCCCCGGCAGACATATTTCTAAGAGAGCCTGATTAGATGCTTCAGTGATTGAAGGCACTTAGCACTATTGCAGAGAACCCTGTTTCAGTTCTCAGCACCTACAAAGTTGGTCTGACTCCAGTTCCCAGGTATCTGCCAGCACCCTCTTTTGGCCTCCTTGGGCATTAAGCACACATATGGATGCTAGAAGTATAGAACTCATTTCAGCAAGTTGTCTTCTAATTGGTTGTTTGTGTGTGTGTGTGTGTGTGTTTGTGTGTGTGTGTTTTCAGACAGGGACAATGGCAACCTCTTCCTTGGCATGAGTATGCACACACAAAATATAAAAAACAAATATAACTTCTTTTTAAAAAAGGAAGAAGAGCTGGGCGTGGTAGTACACCTTATAATCCTAGCATTTGGGAAGTGGAGGCAGGGGAGTTGGGAGTTCAAGGGCAGCTTGAACTACCTGAGACTTTTTTGTTTGTTTTGTTTTTGAGATAGGGTTTCTTTGTATGGATCTGGCTCTCCTAGAACTTGCTGTGTAGTCCAGGCTGGCTTTGAACTCAGATCTCTCTACCTTTGCCTCCCCAGTGCTGGGATTAAAGGCATGGACCACCACCACCACCAGCACCCGGTGAAACTTTATCAGAAAAAAAAAAAAGCAATCAAACTGGTTAATGCTGCTCTGTTTATCTCATCGGAGGCTACAGATTAACTACAGACTAACTAGTTTCTCTTATTTTCAGATAGTGTTTTGGGTGGGCTGCCATGAAGAATGGTAATTAAGAGAAACTGACTTTCCCTGGGAGTGACTGTCCTTTTCTGCCCTCAGC	CTCTGTTTATCTCATCGGAGGCTACAGATTAACTACAGACTAACTAGTTTCTCTTATTTTCAGATAGTGTTTTGGGTGGGCTGCCATGAAGAATGGTAATTAAGAGAAACTGACTTTCCCTGGGAGTGACTGTCCTTTTCTGCCCTCAGC	CTGCCGTTCGGCTCTACTGGAACAACACTTATTCTGGAAATTTGAAGGCGTTGTGGTGGCTGTAGCTTTAGTCTTCGCCTGCCTTGTCATCGTTCGTCAGCGACAACTGGACAGAAAGGCTCTTGAAAAAGTCAGGAAGCAAATTGAGTCCATATAGCTGAATTTCTACTGTATTATGGTGGCTCTTTACGGACTGTATCTCAGATGGAGAAAGTTCAGCGGCTAATTTGCACTCGTAAACCTGTGGTAGTAGCATTTTCAATGACTTCCTCTTCTAGACCATTAATGAGCACAATAAAAAGTAAAATAGAGCTGGACATGACACAGACTTGGAATCCCAGCACTTGAGAGAATGAGGCAGGAGGATCCTTGGTAACTTTGTAGGCCGACTAGGCTGAACTACATAGTAAGCCTGTCTTTAAAGAGAAAACGGAAATAATAAAGGAGTAAAGAGTT	CTTCCAGATTGTGAGTATTTGGGTTGTTTG	ATTGTGAGT	TTTGGATATTTCTTTTGGTAGAAAACAACA	TTTGGATATTTCTTTTGGTAGAA	AATTCAAAAGGTAAGAGTTGTTTCTCTACC	AAGGTAAGA	TGTCCTTTTCTGCCCTCAGCTGCCGTTCGG,CTAGTTTCTCTTATTTTCAGATAGTGTTTT,CTGTCCTTTTCTGCCCTCAGCTGCCGTTCG	TGTCCTTTTCTGCCCTCAGCTGC,CTAGTTTCTCTTATTTTCAGATA,CTGTCCTTTTCTGCCCTCAGCTG
2424	ENSMUSG00000021113.6	Snapc1	chr12	+	74014120	74014211	74011254	74011520	74014681	74014773	2424	1	0	0	20	23	41	0	0	0	25	30	12	215	124	1	1	0.028	0	0	0	0	0	0.009	74013870	74014461	chr12:74013870-74014461:+	ns	74014120,74014211,chr12,+,ENSMUSG00000021113.6		yes	92	243.5	126	2.64674	1.36957	2599	470	28.25	5.1087	0.445652	0.424009	0.653242	0.406383	0.428397	1.46581	0.951435	0.911884	0.96128	-8.06926	-6.6781	150	150	0.633333	0.433333	0.5	0.366667	6.29	-7.06	7.14	9.84	-16.9	0.85	29	TTTTGACCT	1.36054	0.875	1	24	49	1.54953	1	93	TTTTGACCT,TTTTGAGAC,GGATTACAG	-1.11083	0.632812	8	11	17	-0.0540769	29	ATATAACTG	0.780308	0.708333	8	17	38	0.736981	2	55	ATATAACTG,AAATAAGTT,TGTTTACAG	-1.30333	0.56	8	12	29	0.313812	ENSMUST00000021532.6:ENSMUST00000222025.2	13979	6.5	2	0.433333	2	3	5	5	2	0	0	0	0	2	1	1	0.5	yes	74016300,74016405,chr12,+,ENSMUSG00000021113.6:74021784,74021935,chr12,+,ENSMUSG00000021113.6	1	GCGTACGTGATGTGACGTGACTGGGGCGGTGCTACAGGGCCTTCTGGGCATTGGGGAAGCCGGGTCCGGGAGAGAGTGAGCATGGGGACTCCTGCGGGCGCCGGGACCCGTCCCACGGGCGCTGGAACTGTTGAAGGCGTGGGGATCCCTCCGGGCCTGCAGACTGACTACGAGACGCTGCTCAGCCGCTTCCAAGAGATGGACAGCGTGCGCTTCGAGGACTTCACGGAGCTCTGGCGCAGCATGAAGTTCGCGACCATCTTCTG	GTGGGTGTGCCTCGTCCTCCTACCCTGTCTCTCCTGTGGGGAACGCAGCCTGCATCCCCGACCTCCGCCTTGGCGGTTTCCGTGGGTCGCCCTTGCACTCTGCTGGCTCGGCCCTCTGCATCTCCACCGCCTCCATCCGAGGCCAAACCTCCTCCAATCTTGATTGCCGAATGAATCCGCGGTTAGAAACAAAGTATTCCCACCGACACAGGGTCCTCTACGAACGAATTCATTTAGCATGCAACAACTGACGTTGCAAGTGCAGGTTTGAATCTCTGTGTATCGCCTTTAGTTGGATAAAGCCTAGATTCAAGCCAGTAGCTGCCTTTACCTCTGTCCCCAGCCTCATCTCCAGTGCCCACACCTTGCACTCACTCTCTTGGCTCGAGTTGCTTTTGGTACTCCACTGGCGTTTCCTAGCCTGGGAATTTTCCATCTCCTTTTGCTTGTCCACTTCGTCAGTCATTTTTGAACCCAAATGACAGTTCTTTAGGGAATTCTTTTGGCCTTCGGGACTAAGTGAGAGGCTCGAGTTCTGTCTACCCCCAGCACGAAGGGCTTATCTCACCGTCTAGAGTATATTTCATAATTAGAGACGCAGTCTTGGATAACGGTGAAGAGTGGAGATGATGGGTCTTGGGCATCAGGATTTGAATACAGCTCTCCAGTCCCCCTCCCCCAGATCTGAGACAACCCTTTTTGTCTGTAAACTAGATCATGATAGTGTGGGAATTAAATGAATCAATATATTAGCTGGTTCGACGTGTGAAATTAATGTTCAGAGTTATTACTACTCTTTGATTTCTCCCTTAGACTGAACTTAGTGAGAACAGCCATGTGATTAATGTGGTATTCCTTACTTGTTTTTGAGACTTGCCCTCATTGTGTGTAGCTTTGGCTGGCCTGAAACTTGCCGTTATACCAGACTGGCCTTGAGATCTGCCTGACTCTTCCTTCTAAGGTCAGGCATTCACCACCTTGCCCACGTTTGAATACGGTGTTTGTATTAATTACCATACCATATAAATTCTTGAAAAGGGTAAATGATTGAATGGAATCTTAATAGATCTTTTGTTGAATAAAATAGAACTTTTTATATTATTGATTTAGACTATTATGTAGATTGTCAGTTATTACAAATTAAGGTGTAAATTACTACAGGTGATGAAATTAACCTGCTCTGGGGCAGCACTCCTCTAAGCCCAGAATGTGGGGAGAATGCCCAGAATGTGGGGAGAATGCCCAGAATGTGGGGAGAATCAAGGCCAGGAGTACAAGGCCATCCTAGCTACAAAGAGAATTCTGCAGGAGACACTGTCTCAAAACCCCAAATAACAACAAAAATTATTTATTGTACAACTGATATTTTATGTAGCTAACTGTAATGGATTCATTATCTAATATACTTAACTTAGAGCTCTGAAAAGCTGGTATAAGTGTTCCATGTTTTAGAGATTAGAAAATTGAAGCTTATAGCCGGGCGTGGTGACGCACCCCTTTAATCCCAGCACTTGGGAGGCAGAGGCAGGCGGATTTCTGAGTTCGAGGCCAGCCTGGTCTACAGAGTGAGTTCCAGGACAGCCAGGGCTATACAGAAACCTTGTCTTGAAAAAAACAAAAACAAAAAAAATAAAAAGAAAGAAAATTGACACTTAGAGGAAGTTAATTTTATCAAGTGTGGTATCAGAGGCTTATTAATTAGAGCGATCAAGAGGCAGGAGAATTGCAAGTTTGAGGTCAGCTTGGGCTGGAAGATAGAGACCCCATCTTTAAAAAGAATCTAAATCTATTATGTCTTCCTGTTTCCTTTTAAAACTTAGTTTAAATTTATTTATTTATTTATTTATTTATTTATTTATTTATTTATTTGAGACAGGGTTTTACTATACAGTCCTGGCTGGCCTGGAAAGTACCATGGAGATGGATTAAAGGTGCCATCACCTTGCACAGCCTGTTGTCTTGTCTTTTCTGTTTTTAAAGTCTTTCACTGTACTAAAGAGGTTGGGGTAACTTTCCCTCCTTACCCCCCCCCCTCCCTTTTTCCTGATAGGGTCTTTCTGTGAAGCCCAGAGTGTCCTAGAACTGAGTATTCTAGGCTGGTCTCAAACTCACAGAGTTTCCCCTGCCTCTGCCTGCTGAGAGCTGGGATTAAAGGCGTATGCCACTGCAGCCCAGTTGGATTTTCTTTAGGAGTCATTTTGGTCTCCACACTACCTACCATAGGTCTTTTGTGTTCTTTTACTGTACTTATTATTTTTATTGTTTCCTCTTCCATTTGTAATGAGATGTAATAAATTATATTAACTAAGGTGCTTAGGTGTTTACCATTTTGTTTTGCTGTTATTAATATGAAAACCACAGCATATTTATAATTATATGATGTATTTTGAGGCATTTTAGCTAAGGTTGTATTTGAAGGTTGACTTTGTGACAGTCTGTACCTCTTGTCTCCAGAGTGCTGGGATTACAGTCTGGGCCACCACCCCCAAGTTCCTGTTTTGTTTTGAGACTGGATCTCTTGTAGCCCAGGCTGGCCTTGATCTCAGTATGTAGCCAAGGACAACCTTTTGACCTTTCTCTCTCTATTTTCCAATTGCTA	TCCAGAGTGCTGGGATTACAGTCTGGGCCACCACCCCCAAGTTCCTGTTTTGTTTTGAGACTGGATCTCTTGTAGCCCAGGCTGGCCTTGATCTCAGTATGTAGCCAAGGACAACCTTTTGACCTTTCTCTCTCTATTTTCCAATTGCTA	GGGTCTCTGGAGTGTGCTGTTGTGTCTGGCTTTAAAAAACGGAGAACATTTTTAATCTGCCAATTTAAGGCCTGTCACAGAACACTCGGATG	GTATGCTCAAAGTCGCTTTCACTGTTTCATCGCTCAGACTTCCTTTTGTGCTCTGATGAACGGGAAGATGGGTTAGGTAGTGTTAGCTCTCTCTGACTTTCACTTAAGGTTCCCATGGACAGAAAATGATGAAAATCCTGGAGACTACTGGGGAAATGTATAGTATAGATTAAAATACACAGAGTGTTGAGCCTGTAAGAGCATGGTTATTTCAATATTGAATGTTTTAAATACTCAATATGAGTTTGAAGCTTTTTCTATAGTCATCAGTTTGGCAGCAAGGCTGGTGTTTTGGTGGCAGTGTCATGGTTACCTGACAGTGTGTGGTGTCGAGGACAGTAGAAAATAAGTTCTTTTTGCTTGAGTCACAAGAGGGTCGGGTGTGGGTTCTCCGTCTAGTTCCTAGGGGCTGTTTACAGAAGGATATGCCATATTTATATAACTGGAAATATTTCCTCTTTGTTTTGCAG	TGTGTGGTGTCGAGGACAGTAGAAAATAAGTTCTTTTTGCTTGAGTCACAAGAGGGTCGGGTGTGGGTTCTCCGTCTAGTTCCTAGGGGCTGTTTACAGAAGGATATGCCATATTTATATAACTGGAAATATTTCCTCTTTGTTTTGCAG	TGGCAAAATGAGGAATTTAAAAAAGAACATGTTTACAAAGGAAGCTTTAGCTTTGGCGTGGCGCTACTTTTTGCCTCCACACACGTTCCAGATCAGAGTTGGCGCTTTGTATCTTCTGTACGGGTTGTACAACACACAGCTGTGCCAGCCGAAACAAAAG	CCATCTTCTGGTGGGTGTGCCTCGTCCTCC	CTGGTGGGT	TCTCTATTTTCCAATTGCTAGGGTCTCTGG	TCTCTATTTTCCAATTGCTAGGG	CACTCGGATGGTATGCTCAAAGTCGCTTTC	ATGGTATGC	ATTTCCTCTTTGTTTTGCAGTGGCAAAATG	ATTTCCTCTTTGTTTTGCAGTGG
2425	ENSMUSG00000021113.6	Snapc1	chr12	+	74016300	74016405	74015012	74015153	74016954	74017113	2425	23	50	71	0	0	2	62	51	25	0	0	0	229	124	1	1	1	1	0.951	1	1	1	-0.016	74016050	74016655	chr12:74016050-74016655:+	ns	74016300,74016405,chr12,+,ENSMUSG00000021113.6		yes	106	141	159	1.33019	1.5	1146	549	10.8113	5.17925	0.349057	0.437173	0.510638	0.371585	0.415094	1.46291	1.25244	1.06454	1.18919	-7.33381	-6.15674	150	150	0.5	0.333333	0.333333	0.333333	9.57	-10.66	10.03	9.67	-20.33	0.46	27	TGTTCATTT	-0.48729	0.590909	11	11	22	-0.0377705	0	27	TGTTCATTT,TTTTAAAAG,TACTCAGGG	-0.832891	0.5625	11	11	22	-0.133288	130	ACATCATGT	-1.34165	0.472	7	11	18	-0.116608	0	31	ACATCATGT,AAATAAAAA,GCATAAGAA	-1.94977	0.538462	7	13	34	-0.251692	ENSMUST00000021532.6	24440	10	4	0.4	2	3	5	5	1	0	0	0	0	1	1	0	0	yes	74014120,74014211,chr12,+,ENSMUSG00000021113.6:74021784,74021935,chr12,+,ENSMUSG00000021113.6	2	ATCCGAGTTGCCTTGAAGGACTGGGATGAAGTCATCAGGTTTCAGCAAGACTTGATGAACGCACAGCATTTCGACGCGGCTTTTGTTTTCAGGAAGCTTCGGCTGGACAGAGCCTTCCACTTCACAGCTATGCCCAAGCTG	GTACGTTGCCTAAAAACATCATTTCTTCTCTTCTCTTCTCTTTTTTTCTTTTTTCAAGACAGGGTTTCTTTGTGTAACCCTGGTTGTGCTGGAACTCACTATGTAGACCAGGCTGGCTTTGAACAGAGATCCGCCTGCCTCTGCCTCCTGCATGCTGGGAATAAAGGGTGGGCTCCCGCCACCACCTGGCTTTAAAAAAACAGTTACTTTCAAAACAAGCAGTTACAATTCATTGTCCACAGTCTGCTTTGTTCTCCTGAAAATGGGAAGTCTGTTAGTGGTGTTCAAAACTCTAGCCTTGCAATAAGAATATTTTCTGACTGTCTTCTTTTCCCTGCAGACAGAGGTGAGCCCCTGCTCTTGAGTGTAGGTGTTTGTGGGCCACACTGAAGCTAATTTCTGTGAGCTGGGAGAGATCCGACATCCATATCTGCTTTCTAAAATCTCTTTCCAGAGCTGAGGGGTCAGCCCAGAGCCACGTGCATTGAGGCTGTTCCTCAGCCACTGGGCTGCCTCTTTCAGCCTCATGCCTTTCTCCATTTGAATGTCAAGAGGGCCTACTTGAAGAATAATGAATTTAAATCTTAGTTGATAAAAAATGAACTTCTGATAAATCTCACCATTTCTTCAGTTTTGTAACAACTGAGATTAAAAGAACAGATATTCTCCTTCTGGCAAATCATGAGACCTTTGGAAGCTGGGCAGACCCTGTAGCATTCAGTGTGGCATCTACTACTTAGAAAAATCCAGTAGACTCCGAAAATGGCTAGTTAAGAAGTGTATTGTGTGTTCTTCTACTGATACAAATTTATTCCGGGCTTATATTTAAGTTCTTTAGCTCATTTAACATTTTTGAAAAATTGTGACTGTTGTGCATGTTTGTGCATTTGACAATGTATGTAGGTGACACATGCGTGTACATGCATGCGCACAGTAGGACCACTGTGGTGTCTGTATGTAGGTGATACATGCGTGTACATGCATGCGCACAGTAGGACCACTGTGGTGTCTGCTCTCTCCTTCCACCTTGATGGGGATTCGTGGGAATCTACTCAGGGGACTAGGCTTGCCCAGCAAGTGCCTTTGCCCACAGAGCCGTCTCTCCAGCCCAGGATGTTCATTTTAAAAGGTGTTTCTTTGTATTTA	ACCACTGTGGTGTCTGCTCTCTCCTTCCACCTTGATGGGGATTCGTGGGAATCTACTCAGGGGACTAGGCTTGCCCAGCAAGTGCCTTTGCCCACAGAGCCGTCTCTCCAGCCCAGGATGTTCATTTTAAAAGGTGTTTCTTTGTATTTA	GCTTTCGTGTAGAATGAAGAAAAAAGTTCAACAAACTGAAGTGACACAGAAATTTAAGGACCCGAATGATCGTGTAATGAAACTTATCACTTCTGATGTATTAGAG	GTGAGTTTGTTCTTATACTCTCCAAGTTGGGGAAAGTGGTTTTGTTGACAGTTAATATGTTGCGGTTATGACTTCATTAACTAGATATTGAGAGTTCCTATTATGATTTTAGCATATATCCTGCAACTTGTAGCCACTTTGGAAAGTAATTATATTGTGAGTTAGTTTGCCTTTAAGATTACCATTAAGCCGGGCAGTGGTGGTGTGTACTTTTAATCCCAGCGTTTGGGAGTCTGAAGCAGACACATCTGAGTTTGAGGTCAGCCCGGTCTACAGAGTGAGTTCCAGGATAGCCAGGGCCACACAGAGAAATCGTGTCTTGGGGGAAAAAGAAAAAAAAAAGAAAAAGAAAAAGAAAAAGATTGTCATTAAAGATAGAAATAAAGAATATAAAGTACCAGTCATGTTGGTACTACATCATGTTGGTCTACACTTCCAACCAGCCTGGGCCACATACGAAGACACTGTCTTTTAGGATAAAACAAAACAAAACAAAAAAAAAACCCCTACATTGCATAAGAAATAAAAAAAATCCTCTTTTCCTTATAG	AGTCATGTTGGTACTACATCATGTTGGTCTACACTTCCAACCAGCCTGGGCCACATACGAAGACACTGTCTTTTAGGATAAAACAAAACAAAACAAAAAAAAAACCCCTACATTGCATAAGAAATAAAAAAAATCCTCTTTTCCTTATAG	GAAATGCTGAATGTTCACGATCATTATCAAAATATGAAGCATGCTATTTCAGCAGACAAGTCCATGCCAGACAGAGCTCTCAGTCTGGTAAAGGAGGACTTTTTTGAGAACATTAAGAACATAGTTTTGGAGCATCAGGAGTGGCACAAGGAACGGAAG	GCCCAAGCTGGTACGTTGCCTAAAAACATC	CTGGTACGT	AAGGTGTTTCTTTGTATTTAGCTTTCGTGT	AAGGTGTTTCTTTGTATTTAGCT	TGTATTAGAGGTGAGTTTGTTCTTATACTC	GAGGTGAGT	AAATCCTCTTTTCCTTATAGGAAATGCTGA	AAATCCTCTTTTCCTTATAGGAA
2426	ENSMUSG00000021113.6	Snapc1	chr12	+	74021784	74021935	74019310	74019373	74029251	74029353	2426	83	88	90	0	0	0	121	91	46	0	2	0	275	124	1	1	1	1	1	1	0.954	1	0.015	74021534	74022185	chr12:74021534-74022185:+	ns	74021784,74021935,chr12,+,ENSMUSG00000021113.6		yes	152	63	223.5	0.414474	1.47039	2410	7316	15.8553	48.1316	0.532895	0.407884	0.444444	0.421542	0.490196	0.834019	0.765412	0.791041	0.919874	-7.02081	-7.04377	150	150	0.433333	0.466667	0.3	0.4	10.91	-4.49	8.4	5.82	-10.31	-2.51	64	CTCTCACTC	2.16996	0.677966	1	18	31	1.76305	3	45	CTCTCACTC,GAGTAACTG,TCCTCAGAC	1.80264	0.642857	3	18	31	1.21658	116	ACCTGAGTA	-0.481625	0.477477	4	11	16	0.4324	2	116	ACCTGAGTA,GACTTAGGC,TCGTTACAC	-0.966796	0.483051	4	11	16	0.0158841	ENSMUST00000021532.6:ENSMUST00000220882.2:ENSMUST00000220909.2:ENSMUST00000221556.2	12499.5	5	3.5	0.775	3	4	8	5	4	0	0	0	0	4	1	1	0.25	yes	74014120,74014211,chr12,+,ENSMUSG00000021113.6:74016300,74016405,chr12,+,ENSMUSG00000021113.6	0	AGATGTGAGAGAGCTGTGTCTTTAGCGAAAATAAAAGCGAAAGCCTTTTCAGCTGTTGTCCCG	GTAAGTTCCTTGTTTAGTGAGTTCTTTCCTAAGTGGCACCTTCGTGTTCATCTGTGATGCAGATACACAGCTTAAAAGTCAGTACCAAGCCATCCGCCGCACCCTGACCCGAGAGTCACCGCTGCGGCTTCTCCTCTAGCTCTTCCTTTTGCCTGGAACTCTGAAGCCTTGTTCTCCATCCTCGTCCACCTTCTGGGAGTTTCTCTTTGTCCTTGAGGTTCAGGGCACCCTTGGTACCGTAGTCCGGTTTTCATTGATTGTTGGTGTCGCCTGGCCATGGCTTCAGTCTGCAGGCTTTATACTGAAGAATTTCTTTAAATTAATAATTTGAATTGTACCATTTTTTTTCTTGACCCTGTTGTTTTTCTTTGCTGGTTTCTGTCCATTTCGGTTCAGATGTTTCTTAAATATCTTGATTTTTATTGTCCATTTGCTTTGTTTTTAGTATTGTGTTGACTTTTTTTTTTTTTACTGAGAATATTCTTATTCTCTGAATGTTTCTTTAAAAATATTTTTGCCCTTTTTCATAGGATACCATGTCTGTCATTAAGGATATTAATTTAATTTCACTTTTTGATGTTTTCTCCTATTTCCTTTGAGTCCTTTTCTCTTTCTATTTTGGTCTCTGTTTTAGTTCTTTTGGCTTTGTTCCAGAAGGTTGGCGCTCCTCAGATGTCTCTGTATTTGAGTGGCTAGCGGTGATGTGTTTCAGGCTTGCTGCCTCCTGCATGGGCCATCTTGTCTTGTTTTGTGTTTATTTGCTTTTTTTTCTTTTCTTTTTTACATCTATCTATCTATTTATTTATTTATATGAGTACACTATTGCTGTCTTCAGACACACCAGAAAAGGGCATTAGATCCCATTACAGATGGCTGTGAGCCACCATGTGGTTGCTGGGAATTGAACTCAGGAGCTCTGGCAGAGCAGTCAGTGCTCTTAATCACTGAGCCATTTCTCCAGCCCTTTTCTTCTTTTTTTTTCTTTTTAAAATCCTAAACCTCTCTGGTATGTTCTTTCCGGAGAACAGACTCCTGTTGTCCTAGGGAGGTGGTGCAACGCCCAGCTCTGAGGCTGGGAACAGGACACATTTACCTATGTAGAGTTTTACTCTGTCTCCCTGTGGTTTTAGTGCAATTCCTAGTGGGGTTGGCTGTCTTGTAATGAGTTTCTTTGGTGACCATTCATTTTCTAATGTTTCTTCTGTTAGTCAGCTGTTAACCATTTCCCATGCAAAATTATAATAGTGTTGTTTCCATTGTATGTCTGTTTTGTGCTTTTCTGTGCTCTTATTATTTTACTGGAGCATTGGGAGTACTGATAAATACAATCTTAATTCTGTATGTTTTTCTTGGAATTTTTTTGTGTTTGTGTGTGAATCTATATTATGAGAAAGCAAGCTATCGTTTTCCAACTTAGAATTACTCTTTATTGGTTAGACATTGCATGATTGCTACAGAATTATCACAGTAAATAGGTGAGTATAAGACACTGAAGACATGCCAAAGAAGATAGATGGGTTGTATCTAGTTCTTTTTAACCAGAATTCTCTATATGTATGAAGATATTTGTTGTCAAATGATGTATATCTTATGACATCACATAACTTTGAAAATCTAATTACATTATACCCCACAAGTTGTTCTAATATATCATTGCAGGGCTGTAGTTCTTTTCCCTCTTGAGGTGCAGCTAGTATCTTACAGAATTGCTTTTGGAGACTCATTGATACCTGAAATGCACTTACCAGTAACTGAACACTGCATTAAGCAAGTGAAGGAATTTGTAAGCTGATTCAATTAAGAAAAGTCCAGGTGGTGTGGTGGTGCATGCCTTTGTTCTCAGTGCTCAAGGCCGGACTGGTCTATATAGTTTATATAGCCAGGGTTATGTCGAGGGACGCTGTCTCAAAACAACAACAAAACCCTTGGCTTTCTGGTCTTAGGCACCATTAGGACTGGACCTTCCTTCCCCACTTTTCCAGTCTCTTCAGTGCTGGTCCTGCTCTTGGCATTAGGTTCCAAGCTGATGTTTCCTTCCTGGTAGTTACAGTTCTAAAACACAGTGAATAGTCATAGTGGTGTGGGGATGTGAAACCCATCTTTACCAGTCTGGACCACGTGGTCATACCTGGAGCTAGGCAAAGCATGGGAGGTACCTCAAGGGAACTTTTCTGAGTCAGACCTGACTTCTGACTCTGTCTGTGATTCATTATCGTTCTTGTTGACAGCAGCGGCATTTTAACCCAGCGTGAGCTGGTGGTGAGGCAGCTGCAGGAATCTGGCGGTACAGTTACGTGTAGTGCAGGCCTGTGTGGGAAAGAGCACCATGGCAGATGCCCCTCTCTCACTCCTGTGCTCTGTCCTCAGACCATTTTGTTCTTCATTTGAGTAACTGGGTTTCTGTCACAAA	TGAGGCAGCTGCAGGAATCTGGCGGTACAGTTACGTGTAGTGCAGGCCTGTGTGGGAAAGAGCACCATGGCAGATGCCCCTCTCTCACTCCTGTGCTCTGTCCTCAGACCATTTTGTTCTTCATTTGAGTAACTGGGTTTCTGTCACAAA	GGTGTCCAAGTCCAGGAGGCATCGCCAGTCCAAGCTTGACTCTTCTGACTCTGACTCTGGGTCTGGACAAGTGCAAGGCAGAGCAGCTAAGAGAAAGAGAACCAGAGAACCAGCAGGACCAGCAGGAAGGAAGAGATCTTCCAGAAGCAAAG	GTACTTTGGTTTTTAAAAGACCTGGTGCTGGAGAGTAGGCCTTTATTTCTAGGATGGACTAGAGCAGGGTTGGTTGGGGGGTATCTGTAATCCTAGCACTCTGGAGGCTGAGGCAGGAAGATTGCCAGTTTACGGCCAGCTTGAGCTACATAGTAAGATTCTGTCCCACAACAAGAGAAAGAGACTTGTTTGGAAAAATCATGGAATTTAATGTTAAAAATGAACCCAATTTCATAGCTTCTTGAGCTCTTGTTGCTGAAAGAGACCCTAGAGATTATATCAGACTTGTTAATCAGGATAACTTTATTAGTAATGATGTATGTGAATTAAGTTTACATCTAGGAAAGGCCAATAAGTAATGCATTCTAAAAACCTTCTCTCCTTCAGTTAAATTCATTGAACTACCCCTGATTTTCATTTGTAATGGAGTGTTTGTGAAATGGCCTCATTACTTGAGGCTTAAACAACTGTATATTTTAATGATTTGATTTTTTTCAAGAATTACCCGGATGCTGTATAAAGGCAGAAAACAGTAGAAACATTAACAGATACTTAATGACTTTATCATTTCTGGTGACCTCGGGGGTTTGAGAAAGGAAACTTAGAGGCTCTGAGCATGTTTTCTTTTTCCGGTATTGAGGCTGGGGAGGGAGAATTGAAGTGTATGTCAGATGTGAGAATTCAGAGGAAGAAGTCTGTTGTTAAGGGCAGCCAAGAAGCACTTCACAAGGAAAGCTTGCTCCTCAGAAGCTGGGGGTACAGGAAAGACAACTGTTAGGACAAACTCGGGCATTGAAAAAAACCCACAGTACAAACAAAGCAGCCCCCAAGCTGAAAACTTCCCCTGAGTCCAGTTATCTCTGGGGGCAGTCACGGTGCCATTCACTGGGCCTATTAATATAGTTTATCTTTTTGGCCAAAAGGGAAAATATATATTAACTATAATAATTATTAGAGAAGATACTTGATGGTATCTAATATCCAACCTTGATATAAAAAAGTTCTCTAGATTAGTGAGTCATTTAACTTTCGTTAAAAGGTCCAAATAGCTGGTATTTTATGAGCTTACAGATTTTACAGGTTTTTTTTTTAATGTTTAAAAAATTAATTTATCTTAATTTCCTGTGCATTGGTGTTTTGCCTATATGTATGCCTGTGAGGGTGTCAGATCTTCTGGAACAGGAGTTACAGACAGCTGTGAGTTGCCATTTGGGTGTTAGGAATTGAACCCTGGTCCTCTGGAAGACTAGCCAGTACTCTTAACCACTAGGCCATCTCTCTAGCTCAAGTCATACAGTTTTATTTTGTTGTTGTTTTTTTTTTTTTTCCACAGCTTAGTTACCCAGCTACCAGTATGTGAGAGTAGCTGCAGAGGGTATGAGAATAAAGGGGTTTATTGCAGTAGAAGTGCACTTCTAAGCAGGCGATGGGCCAGGTCAACCACAGACAACCATATTAACCCTGTCCTGGAGAAAAGACTTAGATGCTCCTTTAATTTTTAAAAACAGACAGATGTACAGGGAGAGCCTGTTAGCCATGACACACTTGAAGAATGTTTTGCCTGACGTCGCTCATGCAGAGCTCGTTGTTGTGACTGGAAAATGAACTTGTACATTATCAGAGAAGCTACACACTTTTCATGACTTACTGTGAATGGCCAGTGTTACATGTAAAGTGTATTTCTAGAAAAGCAAAAAAGAAAAGCAGAAGTGTAGTAAAGTAAGGGAGGTCCTACTGCAGAAGGTAGAGCTGGAAAGCTTCCTAAGGAGGCTCTGGGTAACTTTATTAGTCTAGAAAGAAATAACCAAACAGACTATAAATTTCTCCTCAGACATGAGATAGAAGGTTAGAATAGTCTTTCAGCTAGTAAGGGGGTGAAACTTCAAGATGCTGAACTGGGAAATTTCTGTGAACTTGTTTTTCCAGTCCTGGGGATTGATGGTCTTGTATGCACCTGCTCATGTCTATAGCTTCAGCTCTTTGAGACAGTCTCTTGCTCTGCAGCTCAGAAGGCCTTGAACTCTCCTGCTTTAATGTCCTGTGTGCCAGGGTTAGTCAAGTACCATGGCACCCAGCTTGTCAATGTTTAGGAAAAGAGTAATGTTCCTATACAAATCCTTTCAGAAAATAGAAAGGACAGGTTTTAGTTTGTTACTGCAGGAAATAAACTGAAGTCCTGTATCCTTCACACACACATAGTCCCTCCCTAGATAAAGCACATCAAATCCAGCAGCCTTTTGTATCCCAGTGATACAAGAAATAACCCAGTGTAATTCATATTAGCTGATTAAAAGAGAAAACCTCTCAGTAGAAGATACCAGCAAGTCTAGTATCTGCTCATGGTGGAAACAGTGAAATACTGTTGGATGGAAATGGAACCTGATGGATTTGTGCAGACACAAGACTTTAACATCGTTATTTCATTGTAAACAACCCTCCCCAAGGCTGAGAATGAAGCGAGGAAGTCCACTGATCCAATGAACGTGGTGCCAGAAAACCCAGCCACTCGAGTAAAGCAGTGGTTTTGCTTGTGCCCCTTGGCAGTCAGCATCTTCTCTGGCCTCGGTTCCCTGAGTGACCACTCATGTTTTCTGTCCCAATAGAGCTGCCTTTTCCAGAAAGCCAAATGAACAGAATAATATAATATGTAACTTTTGTTGTTGTCGTTGTTGAGACAGGTCACTCTGTAGCCCTGGCTGTTCTGGAATTCACTGTGTACCAGGCAGGCTTTGAATTCATAGAGATCCACTTGCCTCTGCCTTTGGAGGGCTGGCATTAAAGACATGGTGGCATTACATGTGCCACCATGCCTAGCATATGTACCCTTTGGGTTTGGGCTTTAACTTAGGTAATGCATGTGTGTACCAGCTCCACCAGTGAGAAATCGAACAGTCCTCTGAGGGGGAGTGAGGATGATTATAGGAAAGAGAAAGATGCAAGAGACAGGTATGAGAGGGCTGCAGGTCAATACCATGTGACCAGTGAGTGTATTTCTCATAGCTTTCTTACACTACAGTGGGAAGTAAAGCCACAAGCTAACAGAAACAGTTGCTGAAATATACACAGAAAACATCTGTTCCCATCCAAAAGCCTCCCTGTTCCTTCCACCAAGGTCAGTAGATTCTTAGGCCTTCGCCCTGAGCCTCAGGTGCACCTCCTCTTACCGTTCCATGCCTCAGCAGGCTGGGAATCTGCCAACAGACCCTGACCGCCTTGACTCTGTCTGGCTGACTTCTCTTTTTTTCTCTCTCTCTGCTTCAGAGAAATAGACAAACTTTTTATTCTGCTTTTAGAAACAGGCATATTTGAGAGTCAGCTAGTTCCTCCACTGCCCTTAGCATTTTCCTGTCTAATGTCAACTGTTTACCCAGTCACTAGCCAAAAGATATTTAGGCTGTTGGCATTTTCTGCAGTTGTGAAAAAAGCCATTATAGTTTTTATGTAAAACTTTCCTATAAACCTAAGTCATGTGATCCAGAAATCCCACATCCTGGGTAAATACAAAACTGCCACTTTTTCAGTGTGACTATATGTTGTGTGACAACACATCTACTTACCAAAGATGACAGGGGTCCAGTGACAGACCAAACAAAGTATGGATACCAAAGTCCAACTTGGTAAGCCAGTGAGTTTTGTCAGGGTTATTTATAGGAACAAAAATGACTCAAAGACAGCTACATCACCGAAGCTCACCTCAGCATGGGTGACAGCTCACGGAGTTGGGAGCCTAGAACAACTGTACAGCCTGCGATCAGCTCAACAGGTTGGAGAGTGTCCTTTTCAGGTGATACTGGTCTAAACCTCTCCTAGACAGCCCAGCTGGTTTCTGCTTCTTCCAGGTAGCTGGTCTAGTCTGAGTCTTGGTAGCTCAGTTTGTCGGAGAGTCTTCTTTGAAGCTTGGCTTCCCTTCCTCTGAGAGAGACTCTCAGCTTGTATTCCTTACTCCGGCAGGAAAGGGCCTAGTGAATCTGGTCTGTTTCAGGGGCTTCCTGAAGCTGTTTTGGGGCTGTGTACTTCCCTACTTTTAGAGCTTCCCTGCAGGATAGGAAGTTTCCATCTCACAGGGAACTGTTACACAACACTACCAATTCAGTCCTCTCCAGAAATGGCCAGTCTCTACTTGGTTCCAGAGTCAGCAGCTTTGGCTATTACAGTGTTTGTTTCTTCTCATAACCACTCAGGGTATAATACAGGGTCAGTTTGTTCCCAGTTGACTTTCCTTAATGACTATAGAGGTGTGTGCTTATGAGTCCCTCACCCCACATTTTTTTAACAAAAAACTTAGAATTTCTTTTATGTTATGTGTATAGGTATTTTGCCTTCATCTGTTCCATATGTGTGCAGTGCCTGCGAAGGCTGGAAGAGGGCATCAGGTTCCTGGAGCTAAGGATGGTTGTGAGCCTTTCTGTGGGGCCTGGGAACTGACTGGACACTGGAAGAGCAGTCCATGCTCCCCCGATCAGTTGAGTGGGTACTCACCATTGAATAGCGAGATACAGATGCTGCCCAGATAGAGACCTTTATCAGTAATCAGGATTTTATTTTGCATTTTTTTCCAGGATGTAGCTCAATTTCTTTCTCTCTCTCGCTCTCGCTCTCTCATGCTCATGCTCTCTCTCTCTCTCTCTCTCGCTCTCTCATGCTCGTGCTCTCTCTCTCTCTCTCTCCTTACAAAGATAAGTGTTTTAGTGGTCATGACAGTGCATGCCATTAATCCTTACAGTGCTAAGGAATCAGAGGTACAAAGGTTACTATGAGTTCCGGGCCAAACAGTGTTACATAGTTAGACTCTGTCTCAAGGGGGAAAAAAGGGAGAATTGAACTTTTCTTGTCATGATTTGTTTTGTTTTTGAGAAGACAGGGACTCCTGTAGCCCAAGCTTACCTTGGCTGTCTGTAGATACAGATGCCTTAAAACCCCTGAACCCCCTGCCTCCACCTCCCAAGTGCTGGTACTGCATACACACATTACCACATTGCCTTAAGAATTGTGGTGGCGCACGCCTTTAATCCCAGCACTTGGGAGGCAGAGGCAGGTGGATTTCTTGAGTCCGAAGCCACCCTGGTCTACAGGGTGAGTTCCAGGACAGCCAGGGCTACACAGAGAAACCCTGTCTTGGAAAAAAAAAAAAAAAGAATTGTAATTTTGAAGAAGTGCAATCTACCGTTTTTTATTTTATGATTTATGCTTTTTGTATTATATGTAAAAAATCTTATTTGAAAACAGGTTTTCAATGTTTTCTCCTACACGTTTTGTAACTTTAAACATTACTTTGATGTCTATGACACATTTGAATCATTTTGTTATATATGCAGGTGGAGGTGGTTTTTTTGACTATGGATGTGAAATTGTATTAACATCATTTAAGACTACCCTTTCTTCTTTTTCCAAATTGCCTTTACATATTTTTTGGAAATAAACCCATTGAGATGACCCAATTAGCCAGCCCTCATGGCCATCAGTTTAAGATTCTTATCCCATGGCGTCTCCTCTCTCCATCTTTCCCTCTCCTCATGGTTCTTTGACCTGGGCACCCCAAGCCCCACCCATCTCAATTCTGCCTAGCTATAGGCTGTGGGCATCATTACTCACCAGTCAGGAATAACTTTTGGGGAGGGTCACATAGCATTTGGGTCTACTTGCAGACTCTCTGATCTCTGGGGGCAATCAGGCCTTAGTGGCCCATATTTAGCGTTACAATACAAGTGACATCAGCCCACTGCATATCTACATGATGGATATGTGTGGGTGAGTCTAAGAGTACTTTGTACTTATTTAAAAAAACAAAAACAAAAAACAAAAACACTAGTGGGGCTGGAGAGGTGTCTCAGTGTTTAGCATTACTGGCTCTTCTGTAAGACTCAGGTTCAATTCCCAGCATCCACATGATGGCAGACACCCAGCATAGGACTTGAAAAGGGCAGTGTTTGGGATGTATAGAGTGAGGCCCATGCTAGTTCACATGTAAACAATGTTAACTTTTAGTCATTTTGAAAAAACATGTTGAGGATTGTATCACTGCTAAACTTCAAGTGTAGAATCAGTAGCCTAGGTTTCATTCAGTAGGCAGAGGGGAAGTATATGAAATACTGAGCAAGAAAGTGACATGGCTAGAGTTTTCCTTGAAACCCAGGGACAACGTGGTAGGTAGGAGTAACAGACTACAGTGGGCTGCTTTGGTGTCTCCCAGTCAGGAGTGGTGAATAACAGCCTCGCCTGTAGGCACTAGAGGGCACCTGACATGCAAATGAGCACAGAGACTGATGGGAGGAGACAAGCATGAAGGGCATTTCGGCATACAGGAGGAGGATGCTGGGTAAATGCTGGGCAAGTCTGGGTGGCAGGTTGTAGATTTAATGTGGGGGGATGTTTGCTCAATCTGCCTGACTAGATTCAATTCCTGTAATGTCTGTCTGTCCTTGAACTTCCAGTCCTCCTGCCTCCATCTCACTAGTGCTGGGGACTATAGGTGCTGGGTATTGAACACAGAACCTGAGCATGTTAAGGTTAGCGCTACTGACTTAGCTACATCCCAGCCCAACTCCAGCGTTTTTGAAAATGGAAATTCACGGGCAGATAGTACTAAAGAAGGATGTGAGCTTGTGTCTTGTATAGCTAAAGAAAAGGTGTTTGTATTCAAAATAATAAAATGGAAATCTGTTCAACTTTCAGTTATAAAGTTGAAATAACCCACATGATTAAGTCCCTCTAGACGCCCTGTTTTATGTAGTAACAATCAAATAAGGCATCTCTCCTAACTTTTGTATCTTCTCATTCTCTCTATTTTGCCCAATAAAAGAATAGTTTTCAAAGCAGAGGAGGGTTTTGTTGTTGTTTTTGTAGGTACAGGGTTTCAAAACATATTTCAGGTTAACCTGGAACTTGCTTTGTGGCCCAGTTAGATCTTAGACTTGTAATCTTCTTGCTTCCGCTTCTTGAGTGCTGTGGTTGGTCCGTCTGATTGTCTGCCTGCCTGCATTTTATTTTAATTAATTAATTGATTAATTAATTAATTGAGGCTGGATCTCATGGTAGCCCAGGCTGTCCTCTGAGTGCTGAGGTTATAGGTGTATGCAGCTACGCCCAGGGACACATGTATCTTAAAACTTAAAAGATTAGACAGATGGAGAGAGGGATCATTTAAGGCTGAGATAGTCATGTGGAGCCTTGGTAAGCTAATTAGAAAATAAACATTTAAAGGATTTCTAGTCTAGAATGCATAATTACGTTGCTATAATTTCAGTGTTAAAACATCTAAGATCAGCATTCCTTGTTTCTGTATACAGTCATTTCTCACTATGTCTAAATATTCCTAGGTAACGCTCCGAATGAACGTAAGGAAGAGAAGTCGTTACACCTGAGTATGCCTATTATTACAGAGGAGGAGGAGGAGGACATGGGTGGCGTCAGAAAAGCAGGTACCCGTGCATCTTTTTAGCTCCTGCATCGACTTAGGCTATTTCCTCCCTAGGACAG	GAATGAACGTAAGGAAGAGAAGTCGTTACACCTGAGTATGCCTATTATTACAGAGGAGGAGGAGGAGGACATGGGTGGCGTCAGAAAAGCAGGTACCCGTGCATCTTTTTAGCTCCTGCATCGACTTAGGCTATTTCCTCCCTAGGACAG	GACTCATTCTTCCGACCCTCGTCTTTGGCCTGTTGGAGCTTGTCAGTGTTGTCCTGGTAACCATGGACTCACTCCACAGCCTGCAAGCAGTGATGCAGTATCCGGATGTGGACGCCTGCCAGGAATTCTGCTGGTGTGACCGCCCGCCCGCCTGCCCGAGAAGCTGCTTGCAGGCCTCTGCCCGGCTGTGCTCTCCGTCCTGGATGCTCTTCTTCTAGGAATCTGTTTTCTTTTTCTTCTGACGCCCCTCTCCCCATTTCCTTTCTACTTTTCATTGATGAGGACTATTTCTCTATCATGTCTTCCTAAGGTTGTGTTTCTGTGTATTGTATTTAATGATGGTTATTTGTGTGATAGTTACTGCATTTAGCTGTGAGAGCCAGAAGGATCAGAATACTTGCGTGTGTGTTGTGTTTCTAGGTTTCACTGTCGTGGAATCAGACTCTTCACTTTCTCTTTGCACGAGCCTAGACAGTTCAGTGTTGCTGCCCTGGGGTCGTGCTAGTTGTATGGAAGGCAGGCATATGGAATTCAAGCGGAGTAATTGTGAAGGAGGGTTCAGGGTGAGTGAGGTCTCCTCTCATCGGCATCTCAGTAAGACTGGAGTCCTGTCGTCTCTTTGGAGGTCAGAGGCTCTCAACTGCAGTTTCATTTGAGGAAATTCCGCATGTGTGTCAGCAATGATTTATTTTTTCTCTTAAATTGTAAGTTAGCAATCATTTCCGTCTAATTTTTCTTAAGTATTGAGATACTTGGGTCACTGGGCGTGGTGGCACACACCTATAACTTTAGCACTTGGAGGAGGTCCACTTTGAGGACGGCCTGGGCGCTATACTCTGAGATCAAGTCTCAATAAACAAACCTTTAATCCTAGCGTTCAGGAAGCTGAAACAGGAGGATTACAAGTGTGAGGACTAACTGGGTCACATAGCAAGTTCTAGCCCAACCTGAACCATGTTGTAGCTTTTATTATATATGTATCTTTACATTTTAATATATATTATGCATTTTAATGTCTGTGTGTGCGTGGTGTGTGTGTGTGTGCGTGCGTGTGTGAGTGCGCATTATTTATCTACCTGTTTCCTTCTTGGGTCTTGGCTGTGGGACATTATTGGTTGGGTTAGTCTGTTTTAAATATATGCAGGTAAAATGTGTATTATTATATAAACCTTTCATTTAGATGTCAGTATTTTAATCCATGGAGTTCTTAACCTTGTATCCACAGAGTTCACTGCGCCCAAGAGGAAGAGAAAATGCTGAACCGGGAGGCTGGTGGAGTTTTAAATTTTGAGCTTTCCAACAGAAGAAAGGTGTCATGTGTTCTAAGCAGGAAGTAGCCAGTGAAGACTGGATCTGAGAACAAGCTCATTTCTGTGAGATGGAAGAGCATGCCATAGGCCAAGAGTTGAGTAAAGGTTTACTCTGAAGATTAATTTTAACATTTTTGTTAATATTGCAATTTTAACAAAT	TGTTGTCCCGGTAAGTTCCTTGTTTAGTGA	CCGGTAAGT	AACTGGGTTTCTGTCACAAAGGTGTCCAAG	AACTGGGTTTCTGTCACAAAGGT	AGAAGCAAAGGTACTTTGGTTTTTAAAAGA	AAGGTACTT	CTATGTCTAAATATTCCTAGGTAACGCTCC,CTATTTCCTCCCTAGGACAGGACTCATTCT	CTATGTCTAAATATTCCTAGGTA,CTATTTCCTCCCTAGGACAGGAC
2427	ENSMUSG00000040010.11	Slc7a5	chr8	-	122610329	122610507	122607888	122609834	122611721	122611871	2427	2024	2232	3379	2	0	1	3900	3140	1885	0	0	0	302	124	1	1	0.998	1	0.999	1	1	1	-0.001	122610079	122610757	chr8:122610079-122610757:-	ns	122610329,122610507,chr8,-,ENSMUSG00000040010.11		yes	179	150	1120	0.837989	6.25698	1214	494	6.78212	2.75978	0.547486	0.558484	0.506667	0.564777	0.553859	0.925442	1.02009	1.03158	1.01164	-7.96021	-7.6032	150	150	0.5	0.533333	0.533333	0.633333	11	7.41	-16.02	14.14	-6.73	-27.02	132	AGATGATGG	-0.3763	0.472441	43	17	23	-2.3895	0	132	AGATGATGG	-0.3763	0.472441	43	17	23	-2.3895	50	AGCTCACGC	2.01252	0.8	1	18	23	1.72741	4	30	AGCTCACGC,AGTTCACTC,CCCTGAGTT	0.588908	0.88	1	20	42	1.26493	ENSMUST00000045557.10:ENSMUST00000182165.2	13828	6	5	0.7	3	4	7	3	2	1	0.5	0	0	1	0.5	0	0	yes	122612647,122612744,chr8,-,ENSMUSG00000040010.11:122613018,122613122,chr8,-,ENSMUSG00000040010.11:122622881,122622926,chr8,-,ENSMUSG00000040010.11:122623166,122623304,chr8,-,ENSMUSG00000040010.11	2	TGTATCATGACGCTGATGTACGCCTTCTCCAGAGATATCTTCTCCATCATCAACTTCTTCAGCTTCTTCAACTGGCTGTGTGTGGCCCTGGCCATCATCGGTATGATGTGGCTCCGATTCAAGAAGCCTGAGCTGGAGCGTCCCATCAAG	GTAAGTGTTGGGTGGTGTTCCTATTCAGTCCCTAGGTGTCATTCTTAGAGGCAGGGCTGCATCCAAGGAGCCCTGGACCAACACGGTGTCTGATCCCAGCCTGGCCTTCCTCCGGGTCTCCTTGGCAAACAAGAGAACCTGTCCTCTTCTGCTTGAGTACTGTATGAAGGGTACATTGGAGGCAATCTGCTGGGGTCAGAACAAGTGTCAGACTTGTCCCAAGAGAGCTGTTGGGCAGCAGCTTCTGTTAGCCAGCGTGTTCTCCTTGGGCACAAGGCTGACACAGCCACACTGTCTTCCTGCCTGTACTTGGTGGTCTCCACCAATAACACAAGGAACCTGGTAGCCAGTTAGTGGAAGACCCCAACCATGCTGGCTTGTGCCACTCAGTCCTCCAGGCTATGGGGACAGTCAGACTGCCCACAGCTGGTCCATAGAAAGCTCACAGATACCCGTGGGCTTCATCCCCAGGCACATGGTTGGAGTCTATTCTGCTGAGGCTCTTTCCCACAGTGGGAGTCCATTTTTAAGACTGTGGGATTCTGGACAGCAGTCTGGCCTAAGCCCAGCTCTGTCTGTTGGGTTATTCAGTGTTCAGGCTGCTCTGCCAGAAGCCTGTCTGCTTGGGCTAGTTACAAGCTGTGGCTTTGGGATGAGCCTTTATCTCCACAAAGGGCCCTCTGAGAAGGCAGGGCTCCTTGCTTGTTGGTGGGTAGCCAGGTTCTTCCCAGAAGGGCCAACCTGCCACTCGCTCTCTAGGCGGCCATAGGTGGGTATTCCAGCCAGGGTTTCCATGCCTGGTGTGAGGACTGCAGAGCCTACCTCTGCTGCCCTGTGGAAGCCTCAAGAGAAAGCAGGCTAGCTGTGTTCATTCCTACCTATACCAGGTGAGTTTCCAGTTCTTAGATGCTCAGCACTGTGTACTGCGGTCAGAGTGGGGTTGAACAGGACAAGGCTTCTGCCCTCCACAGGCCCATGACCGTTCAAGACAGGCAAGGCGGGCGGCTGGAGGCAGTTAAACCACTTGAAGGCAAAGGCCCAAGGTCTAGGGAGGTGTAGGTAGGCAGACCCGAAAGAAGATGATGGCTCGAGGGCACACGCCAGCCACAGGGCAAGAGGTGGGAGCCTTCCACTGTGTCCACGGGCCATGGGTGTGTGGAGGAGACTCTCCACCAGGAGATCCTGGTGGCCTACATGTCGCCATTGTGTCCCAG	CAGACCCGAAAGAAGATGATGGCTCGAGGGCACACGCCAGCCACAGGGCAAGAGGTGGGAGCCTTCCACTGTGTCCACGGGCCATGGGTGTGTGGAGGAGACTCTCCACCAGGAGATCCTGGTGGCCTACATGTCGCCATTGTGTCCCAG	GTGAATCTGGCCCTCCCGGTGTTCTTTATCCTGGCCTGCCTCTTCCTCATTGCCGTGTCATTCTGGAAGACACCCATGGAGTGTGGCATTGGCTTCGCCATCATCCTCAGCGGGCTGCCTGTCTACTTCTTTGGTGTCTGGTGGAAGAACAAGCCCAAGTGGATTCTGCAGGCTATCTG	TAAGTGTGCACACCACTGCCCATACCAGTCAGGGCGGGAACAACAGGGATGAGGGATCGTAGGTCCTGCCATGTGCACCCTACAAACCAAGAGAATCATTCATGCTGGGCCTCAGGCTTCGTGGTGCAAGCCAAGGGTTTGCACACTAGTGTGTGGGCCAACATTGAGAGTCATGGGGGTACAGGGAGTAGACTTGGGGTCCCACCCTCGCTGGTCTTAGCAGGCATTCTGTGGCCAGCTGCCCTGCGAACTGGCAAAAACCCCACCACTGGCAACTAGCTCAGACACGGTAGCCTGACAACATAGAGCCTGAAAAAGTTGTATCTGAGGCGCCCAGCTCTGGCTGATTCCAGTTGGCGTAGGACGTGTGTTCACCATGTCCAGCCTCATCACCTGAGATTTCAAAAGGGTAAACGGACTGGTGAGAGTAGGCGGGCAGAGCTCACGCCCGATCCTCCACCCTGAGTTCACTCCTGTCCTCCCTCTCCCCGCAG	TGATTCCAGTTGGCGTAGGACGTGTGTTCACCATGTCCAGCCTCATCACCTGAGATTTCAAAAGGGTAAACGGACTGGTGAGAGTAGGCGGGCAGAGCTCACGCCCGATCCTCCACCCTGAGTTCACTCCTGTCCTCCCTCTCCCCGCAG	TCTCTGTGACGGTGCTCTGCCAGAAGTTGATGCAGGTGGTACCTCAGGAGACTTAGTCACGTGTCCTGGGTGCTGCCGCGCTGTGCCTGCTCCAGACAACTCTCCTTTGGAAGATCAGCGGCCAGGCCTGTCAGCCCCACAGCTCCAGTGAGCACCACCAGCCGCCTAACACAATCCACTGTCCCTCAAACGTCAGGTGTCCACAGTGGCTGTGAAAGAAAACTGGTACGATTTGGTCCCAGAAGGTGACCGTCCATGGTCCATGCAGACACAGCACCCAGTATGAGGCGTGCTGGGACCTGAGGCCTGGACTTTCTGACTTTCTGGGGACTGCCACATCCAGGCTTTCTCCCCTGTGATTTTTGTTTTGTTTTGGTTTTTGTAGCGTGCATTTGGGTCAAGTTTACACTAGCGAGATGATTATTTTTTAACAAAACAGGGTAGCAAGGAGCAGGAGATGCCGTGGCCGCACAGTCCGGCCCTGTGGGAACTGCTGGCCACAGCTCTTTTCCCAAGGCTGTCGTTCAGTAGCATAGAGTGCCTCAAGGGGACCGCATCACTGTCACCAGGTCAGAAGAACTACTGAGACTTGCACATCACCTGTTCCACTGTGGACTTGGACTGACAGATGGACGACACATATGCTAGCTTGGACTTTAGTTTTCTGGGACCCTAGAGATGGAACCCCAACCTTTCTCATGAGACAGAGCTCTACTGTGTGGGTCACTTGTTAGGTTGAAAATGTAGAGCTCAGCTCTCGCCGCCCTGAAGTCCTGGCTCCATATGAAAGATCTCTGCAGCCATGACCCTAACAGCACCTAGCTGTCCGCTGCAGGGCCTTGTGCTCTGTGCACACAATGCAGCAGTGCCCCGGCTCTCACACGCACAGCACTCCCCGCCCTGCCCCACCTCTCTTAGAACCAGACCAGCACCATGGCTCTCCCACCCCCACCCCCACCCCCAAGCACCTGGTCTGTCCCCATTGTTCTTGAGACTGCTAGTAGCATTCTGTCAAAGTCACTACTGCTCCCTCCAGCCCCACCCTTAGCCATTGTTCAGAAAAATAGGCACCAAGCACCCCTCTGCTCTCTGCCACCAGTGTGGTGTGACCACTCCAGCTCCCTGAGTATGAAAGCCACTGGCTACATGTGTGGGACCATCCTGCAGCCTTCCCGTTGTGCTCTGGGTGAGACAGTTGGGTCCAGCCAGCACATCACTGAAGGAGCTGATCTGCTGGAGGGACTTCAGGATGTGCGTCCCCTGCTGGCCTCTGCCATTGCCTCAGACCATGGCCTCCCTGAAGGGGTGTCTACTGGAATGGCTACTATGCAGTTCTTACATAGTGGTGACTTACCACTGGCCACCCTGACCTCTCCTCTGTGCTTCTGGGGTTCCCTTTCATTGGGGTGAGGAAGCAAGGTCAAGGTCAGAGTGCCTCTTGAAGGTTCTCCCAGATATGGGAACTGGGGTCTCTTCCCTGGAAATGAGGGCAGGGACCCAGTTCCATCCTGGGGTGTGTCCCCAGATACAGCCTGGGTTAAAGGGCAGGGATTCATGGTGCTGACCCAGGCTCTCTGAGAAGGCCCTGTCATTCCTGTTTGTGATGTTCTGAGGATGCCCATCTGTAGGTTTTTATTTTCAAATCAAGCTCCGACCACCGCCATTTTGCCCAGTGCTTTCTATTTTGGTTTTATCCTAACATGTCACTGCCCTGAAAGACACCCCTACCTGGCCCCTTTCAATGGTCAGTGTCTGACCCACCACACTGGGTCCATCTGCTGTGCCACCTGAGATAGTGCTGTGGTTATAATGTCTTTTACTATTGTATTAATGGCTAGCCTGTTACATTAGACTGGGGGGGGGGTACAGAGGTCTGCTGTTTTGTGAGGCTTTTTGTTTTTTTGGGGGGTTGGTTTTGTTTTTTTTAAAAGCTATTGGAATTCTAA	TCCCATCAAGGTAAGTGTTGGGTGGTGTTC	AAGGTAAGT	ATGTCGCCATTGTGTCCCAGGTGAATCTGG	ATGTCGCCATTGTGTCCCAGGTG	AGGCTATCTGTAAGTGTGCACACCACTGCC	CTGTAAGTG	TGTCCTCCCTCTCCCCGCAGTCTCTGTGAC	TGTCCTCCCTCTCCCCGCAGTCT
2428	ENSMUSG00000040010.11	Slc7a5	chr8	-	122612647	122612744	122611721	122611871	122613018	122613122	2428	1756	1805	3088	0	0	1	3610	2646	1659	3	3	0	221	124	1	1	1	1	0.999	0.999	0.998	1	0.001	122612397	122612994	chr8:122612397-122612994:-	ns	122612647,122612744,chr8,-,ENSMUSG00000040010.11		yes	98	104	150	1.06122	1.53061	274	775	2.79592	7.90816	0.591837	0.521898	0.519231	0.529032	0.506667	0.877321	0.881827	0.893882	0.856092	-7.39505	-6.34598	150	150	0.6	0.566667	0.566667	0.466667	10.47	8.06	-14.23	8.61	-0.55	-24.7	23	GGCTGATTG	1.27524	0.777778	1	18	25	1.4411	4	53	GGCTGATTG,CTCTCATCT,AGCTGACAA	1.27524	0.61039	1	14	23	1.3006	24	GCCTCACCT	2.14433	0.736842	6	10	21	1.38543	1	44	GCCTCACCT,GCATCAGCA,TGCTCAGCC	0.809548	0.692308	7	10	21	-0.410768	ENSMUST00000045557.10	26544	10	7	0.7	3	4	7	3	1	0	0	0	0	1	1	0	0	yes	122610329,122610507,chr8,-,ENSMUSG00000040010.11:122613018,122613122,chr8,-,ENSMUSG00000040010.11:122622881,122622926,chr8,-,ENSMUSG00000040010.11:122623166,122623304,chr8,-,ENSMUSG00000040010.11	4	GACTTCGGGAACTACCACTTGGGTGTCATGTCCTGGATCATTCCTGTCTTTGTGGGCTTGTCTTGCTTCGGCTCTGTCAATGGGTCTCTGTTCACGTCCTCAAG	GTGAGTGCTTGACAGCGCCTCGGAATTCTTCTGTTCACAGGCTTTGAAAGCTGTCTGTTTATTTGTGATAGAATGCTTCGATGGGCTAGAAGTAAGGTACAGCCCCAGGTTTCTGTCCTTGTTAGGACAATAGGTCAAGGACATTGAAGGTCCTGTGTTGGGGCAAAGGCCAGGCCCCTCCCAGTATAGCTGACAACCCTCCCTAGCTCCAGGTATCTCTCATCTATGTCTGGGTGGTGGGGCCAGGGCTGATTGCCCACTGCTCCATCCACAG	GGACAATAGGTCAAGGACATTGAAGGTCCTGTGTTGGGGCAAAGGCCAGGCCCCTCCCAGTATAGCTGACAACCCTCCCTAGCTCCAGGTATCTCTCATCTATGTCTGGGTGGTGGGGCCAGGGCTGATTGCCCACTGCTCCATCCACAG	ACTGTTCTTCGTGGGATCCAGGGAGGGCCACCTGCCTTCTGTCCTCTCCATGATCCACCCACAGCTGCTGACACCTGTGCCATCACTGGTGTTCACGG	TGAGTGTACCACGTGGTCCTGCCTGGTCTGTCCTCACCACTCAGGGCCCTGAGTCTGTGCCCAGCACAATATGTAGTTGGGAACTGTGTATCATGCACATGGCTGTCAGGATGCTCCAGATTGCAATACACGAGCAGATTTTTAAGTTCAGAACCCCATTGTGGTTCTAAAGAGATAGCTCAGTCAGTCATCAAGTGATGAAATGAAATCCCTTCCCAGCAGGAACATCTGCTCAGATAGCATGTCTGCGCCAGCTATGCCAGTTTGCTCTGCCACGCCTGTGCTGTGTTAACGGCCTCAGCACACAGTTGGACCACACTGTTCTCCGTGCCCTTCTGTTGTGTTCTCCCCTGCTGTGTAACAAAATAGTCACCATGACCCCAGAAAGCCTAAACACATTTTGCTGCCTCCCACTTGCTGAGTCAGGAATTCGGGGTTCCTCAGGAAACACAGTCAGCATCACTTTGAGTTTGCTTTTGATAGTGGTGTGAGGTGTAGTGTATGCTGTGCTTTGTCGGAAGGGTCCCCTGGTGGATATTTTGGTCACTTCTGGCATGGGAGGCCACAGGCGGTGCTAAGTTTCATGTGCCTCTCAGGTCCCACTGCATCCCAAGACCTCACACACAGCCACAGCAGTCACTCCTTAAAGCAGGAGCCAGCTAATGTGCTCAGCCAGACACTGGCAGAGCTGGCAGTCTGCTGTCCAGAGGCCTCTGGCACCCTCCCGCATCAGCATGGCCCTGCCCGCCTCACCTGGCTCCGTCTTTGGTTTCAG	AGCCACAGCAGTCACTCCTTAAAGCAGGAGCCAGCTAATGTGCTCAGCCAGACACTGGCAGAGCTGGCAGTCTGCTGTCCAGAGGCCTCTGGCACCCTCCCGCATCAGCATGGCCCTGCCCGCCTCACCTGGCTCCGTCTTTGGTTTCAG	TGTATCATGACGCTGATGTACGCCTTCTCCAGAGATATCTTCTCCATCATCAACTTCTTCAGCTTCTTCAACTGGCTGTGTGTGGCCCTGGCCATCATCGGTATGATGTGGCTCCGATTCAAGAAGCCTGAGCTGGAGCGTCCCATCAAG	CGTCCTCAAGGTGAGTGCTTGACAGCGCCT	AAGGTGAGT	GCCCACTGCTCCATCCACAGACTGTTCTTC	GCCCACTGCTCCATCCACAGACT	GTGTTCACGGTGAGTGTACCACGTGGTCCT	CGGTGAGTG	GGCTCCGTCTTTGGTTTCAGTGTATCATGA	GGCTCCGTCTTTGGTTTCAGTGT
2429	ENSMUSG00000040010.11	Slc7a5	chr8	-	122613018	122613122	122612647	122612744	122613596	122613720	2429	1724	1782	3087	0	3	1	3654	2951	1727	1	0	1	228	124	1	1	1	0.997	0.999	0.999	1	0.999	-0.001	122612768	122613372	chr8:122612768-122613372:-	ns	122613018,122613122,chr8,-,ENSMUSG00000040010.11		yes	105	124	97	1.18095	0.92381	474	273	4.51429	2.6	0.52381	0.542194	0.532258	0.520147	0.587629	1.01613	1.0351	0.993007	1.12184	-3.29478	-7.39505	150	150	0.6	0.5	0.6	0.566667	8.37	9.62	-15.24	8.06	1.56	-23.61	22	TGCTCATCC	1.38259	0.705882	1	9	15	1.44058	2	29	TGCTCATCC,AGTTGAGTG,ATTTGAGGG	-0.770825	0.666667	2	9	15	0.539283	23	GGCTGATTG	1.27524	0.777778	1	18	25	1.4411	4	53	GGCTGATTG,CTCTCATCT,AGCTGACAA	1.27524	0.61039	1	14	23	1.3006	ENSMUST00000045557.10	26544	10	6	0.6	2	3	6	3	1	0	0	0	0	1	1	0	0	yes	122610329,122610507,chr8,-,ENSMUSG00000040010.11:122612647,122612744,chr8,-,ENSMUSG00000040010.11:122622881,122622926,chr8,-,ENSMUSG00000040010.11:122623166,122623304,chr8,-,ENSMUSG00000040010.11	4	GAACCTGCCCCTGGCCATCATCATCTCCTTGCCCATTGTCACACTGGTCTATGTGCTGACGAACCTGGCCTATTTCACTACCCTCTCTACCAACCAGATGCTGACATCTGAAGCTGTGGCTGTG	GTAAGGCTCTGCCCATCAGCTTCTCCTCAGCCCAGAAACCTGAGATTGGCCCGTCCCCGAGACCTGTGCCCAAGGCTCACCATACCTGGGAATCTGGTGGTCATGATTGGTGTCCACTAAAGGGGCCCACAGGGGAAAGGCGGTGATGGTGCTTCTGCTCTTGTGTATTTAAGTGTTGCCTCTAAGTTCACGGTTTATAAATCCCTGTCACACCAGTCTCTTGGAAGACGGGAAGCAGCTGTCAGTAAGGGGACAGTGCACCTTATGTGTGCCCTACAACAAGACTCGGGGATGGCCCGCTGTGAGACGCTGTGTGTTCCCTCTTAGTGCAGACACTAACTGCAAGATGGCCGCATACTGTAGAAGCCTGGGGTTAAGGGCTGAGTCATGGACTAAGCTGCTCCAGGGCCAGATTTGAGGGCCTGCCTGTGCGCCACTGTAGTTGAGTGCTCATCCTGTGTTATGTCTATCCAG	TAGTGCAGACACTAACTGCAAGATGGCCGCATACTGTAGAAGCCTGGGGTTAAGGGCTGAGTCATGGACTAAGCTGCTCCAGGGCCAGATTTGAGGGCCTGCCTGTGCGCCACTGTAGTTGAGTGCTCATCCTGTGTTATGTCTATCCAG	GACTTCGGGAACTACCACTTGGGTGTCATGTCCTGGATCATTCCTGTCTTTGTGGGCTTGTCTTGCTTCGGCTCTGTCAATGGGTCTCTGTTCACGTCCTCAAGG	TGAGTGCTTGACAGCGCCTCGGAATTCTTCTGTTCACAGGCTTTGAAAGCTGTCTGTTTATTTGTGATAGAATGCTTCGATGGGCTAGAAGTAAGGTACAGCCCCAGGTTTCTGTCCTTGTTAGGACAATAGGTCAAGGACATTGAAGGTCCTGTGTTGGGGCAAAGGCCAGGCCCCTCCCAGTATAGCTGACAACCCTCCCTAGCTCCAGGTATCTCTCATCTATGTCTGGGTGGTGGGGCCAGGGCTGATTGCCCACTGCTCCATCCACAG	GGACAATAGGTCAAGGACATTGAAGGTCCTGTGTTGGGGCAAAGGCCAGGCCCCTCCCAGTATAGCTGACAACCCTCCCTAGCTCCAGGTATCTCTCATCTATGTCTGGGTGGTGGGGCCAGGGCTGATTGCCCACTGCTCCATCCACAG	ACTGTTCTTCGTGGGATCCAGGGAGGGCCACCTGCCTTCTGTCCTCTCCATGATCCACCCACAGCTGCTGACACCTGTGCCATCACTGGTGTTCACG	TGTGGCTGTGGTAAGGCTCTGCCCATCAGC	GTGGTAAGG	CCTGTGTTATGTCTATCCAGGACTTCGGGA	CCTGTGTTATGTCTATCCAGGAC	GTCCTCAAGGTGAGTGCTTGACAGCGCCTC	AGGTGAGTG	GCCCACTGCTCCATCCACAGACTGTTCTTC	GCCCACTGCTCCATCCACAGACT
2430	ENSMUSG00000040010.11	Slc7a5	chr8	-	122622881	122622926	122615112	122615166	122623166	122623241	2430	0	5	2	1565	1596	1951	5	3	2	2250	1831	1107	169	124	1	1	0	0.002	0.001	0.002	0.001	0.001	0	122622631	122623176	chr8:122622631-122623176:-	ns	122622881,122622926,chr8,-,ENSMUSG00000040010.11		yes	46	106.5	80	2.31522	1.73913	240	7714	5.21739	167.696	0.543478	0.579167	0.597101	0.534094	0.542103	1.09867	1.06567	0.982733	0.99747	-6.68309	-5.07888	150	150	0.6	0.466667	0.433333	0.433333	9.6	6.76	-15.65	9.44	-2.68	-25.25	47	GTCTGACAG	1.98571	0.666667	6	11	15	1.29082	2	42	GTCTGACAG,GCCTCACCC	2.05981	0.692708	8.5	15.5	26	1.16374	30	CTCTAACCA	3.40528	0.72	5	13	32	1.9576	4	50	CTCTAACCA,GTGTGACCT,TCCTGAGCT	1.50734	0.711111	2	9	20	1.49381	ENSMUST00000045557.10:ENSMUST00000183015.2	17336	6.5	2.5	0.483333	2	3	5	3	2	0	0	0	0	2	1	0	0	yes	122610329,122610507,chr8,-,ENSMUSG00000040010.11:122612647,122612744,chr8,-,ENSMUSG00000040010.11:122613018,122613122,chr8,-,ENSMUSG00000040010.11:122623166,122623304,chr8,-,ENSMUSG00000040010.11	2.5	TGCTCCTCACAGCTGTGAACTGCTACAGCGTAAAGGCTGCGACCCGTGTGCAGGACGCCTTTGCGGCTGCCAAGCTGCTGGCCCTGGCCCTCATCATTTTGCTCGGCTTCATCCAGATGGGGAAGGACATGGGACAAG	GTGAGCCCGTTGGGTGTGGTACCTTCTGCTGTAGGGAAGACTGCCTGCGCCCTCGCCTCAGACATTGAGTTGGCTCCAGAGAAAGCTGAATGCCAGAGAGAGCGCCTATACAAAAAGCCTTGTCCCGAGCTAGTGCGCAGGTCTCTGGGGAGTCCCAAGTGTCTGTCCATCTGTGCAGGAAGTTGGGGGTCTGACAGGGCCTCACCCACCACAGTACCCCTCTCTCTGCTTTGTGGACAG	TGCCAGAGAGAGCGCCTATACAAAAAGCCTTGTCCCGAGCTAGTGCGCAGGTCTCTGGGGAGTCCCAAGTGTCTGTCCATCTGTGCAGGAAGTTGGGGGTCTGACAGGGCCTCACCCACCACAGTACCCCTCTCTCTGCTTTGTGGACAG	CATTTCCCTTGTGTGAGGTGCTCTCCCAGGACTGACCATTCTGAGG	TAAGTATGACGTTCTTAGGCCTCTGGCTCTTGTCCAGAAGTTTCTTGGCTAGTCGTGATTCTCATGCCTGTGTGTGTGTCCAGGGGTTGGCAGACAGTGGGAATTTGGCTTCAATGTGGCTTCAACGACAAGTGAATGCTTTCAGGAGTGGGGTCACTTCAGGAGGATAGTAACGAACCCTCAGAGTATCTGTCTCTAGATGAGGGTCCGTGGCTATCTGTTCAGTACAACACAGGGACCAGGCCTGGGAGTCGGGAGCCCTGTTTTAATTTAAGCATGATGCCCAGAGGTAGAAAAGCAAGGAGGTCTCTTGTCACCCTGACACTCGGGCCCTTCCCGGCATGAGGAGCAGCTGGTTCAAACTGCCTGGACTTTGACCACACATTATATGCATTTGGGGAGGTCATCTGGACCTCTGAGTCTCTCTCTCTGGCTGTCTGTGAGGCTGCGGGATCAGGAAAAGGGAAAGTGAGCCATGCACATACAAAGTGTATGTCTGTATAATCCCCAGGCCCTGGGTGATGCTCTGACAGCAGCCTGCAATCCTAATACACACAAGCACAGTCATGGCTCTTGTCCACCCTTTACAGGCTGCATTGAAGCCCAGGCCCCCTGTTTGCTATTCCTCCTTTGCATTTATCTCAGTCCCTGTAATGGCCTAAATGAAGAATGGATAGGAGCAGGCTGAGAGTTGTGTGTAGTGCCGCTGCCCCCGCAGAGAGCTTAGGGTACTACTTAGGCTAAGGCAGAAGACAGCAGCAGCCAGTGCCCAGCATCAGTTACCAGGAGCTGCAGAGGAAGCCCGTGGTCCTAGTGTTGCTCTGGGCAGAGACAGCAGGGACCTTATTCTCTGGTTCATGGATGAGAGCAGTCCCAGCATAGAGTTGGGTTTGGCTGAGGCCTGCCTCCTTTCTGACCTTTCTGTGTGTATGATAAGTTCCAAATGCCTAGGTACAGGGGACTGTGACCTTACCTCCCACGGGGCAGCAGCTGCTGTCTTCCTTGCATGCCACTCTTTCCACCATGCTAAGGCCTCCTGACTGGACTGAGTGGATGTGAATGGGGTGGTTGTTCACAGTCTATCTATGATACAGTCTAGTTGTCCCTCTGCCTTCCCTCCTGTGTGGAGCCTCACTCCACAGACTTGAGGCAGCCTGGGAACAAGGATGAACAGTGCTTGAGGAAGCCTGAGGTGTGGGACCTGCCCTCCTGCAGGGGTGGCACTGTCTGCAAAAAGCTCTGCATCCTCCCTGTGGCCTTATCCGCCTGTACAGTGTTTCTGTGTGACTGGAGTCATTTGCCACTGTGCTTGAGGTAATGGAAATCCTGGAACATGGCCTGGGTGGCACTTCCACAGCTGGGCCTGGGCCTTCAAGAATATCTAGCAGGAGCTGGGCAGTGGTGGCGCACACCTTTAATCCCAGCAGAGGAGGAAGCAGAGGCAGGTGGATCTTTTTGAGACCAGCCTGGTCTACAGAGTGAGTTCCAGGCAAGCCAGGGATACACAGAGAACCCTGTCTCAAAACAAACAAACAAACAAACAAACAAAAACAACAAAAAAAGAAAAGAATGTCTGTCAGGAATATCCACGGGCTTGTGAACTGCCCACATGGAGTCCAGCAGCAGAGTGGGCAAGGCCTTTGCTGCTCACCTCCTAGAGTTTTAGAGGGCTCCATCCAGCGCCTTTCCAGATGCTCTGGGAGGCCAGGCCTCACACACAGAGGTGCTGGCCAGCTGTGGAGCAGAGCATCACCTGGATGCTGCAGGGAGTGGTCCAGACCTGTCTTCTGGGCAGAAGGGGTCATATGCTATGCTCACAGCTCTCACACTGCCAGGCACATGGAGAGCTGGAGGTAGGAGTGCGGACAAGGACCGTATTTGGCTGCCGCTCTGAGATGTGGTGAGGATCAAGCCCCAGAACTTGCTGTTAGTGAAAACAAGCAGAGTGGGGACAGCAGAGCTTTTGTCGGGCCTGAATGCACAAGCACGCCCCACACCCCCAGCAGTTCCTTTCTGAGCTCCAGGACTCTATGCAGTGGCAGCAAAATTCCTGTGTGTGTGTGGGGGGGGGGGGTAGGGGTGGGAGTGGAGGTGTGGTGTCTGTGCCTAGATGGGTGCCCTCTCTTTTTTGTGAAGGACACAGGGTGGGAATGCTGGCCACTCCCGCTTGCCCACCCTCATTTCCCATTGGGCGCAGAGTCCTTAGAGGACTGTGGTGATCACCAGGTCCTTGAAGGCAGAGGCCCTGGCTCTGGTCATGTGCGTGAGCTTGCTTTAACGAAACCTCTGTGGGTCTGGGAACACGGTGGCCATTCCTATGTGACTCTGAGCAGCTTTCTCATTGGCCACCCCAGCCCTCAGGCTATTTTCTTTTTCTTATTGGATCCCATGTAGATGGTTGTGAGCCACCTTGTAGTTGCTGAAGATCGAACTCAGGACCCCTGGAAAAGGAATCGGTGCTCTGAACCGCTGAGCCACCTCTCCAGCCCCACCCAGGTTACTTCCTCTCAGGGAGAGTGCTGAAGTCTGAGTATCACTCAGTCTGCCCTGCCATCCTCCCACAGAATCTCTGCAGCCCCTAGTCCCCTCCGCGTGGGCTGAGAGAAGACAGGCCCTGGAGTCCAGAGCTCATATGCCAGCTAGCCACAGATCTATAAACGAGGGACTTGCAGACAGCTAGATTAGGCTCTGACCCAGGCCCTGAAAGCACTTGTAAGCATCCATCTCCCCCGGTGAGGAGATGCTTTGGCTGCCCCTGGTACCTAGATGGCTGCAGAGAACTCAGCCTGACCTCATGAGGTGTCCACATTTAGTCCAGTATTTTCAGAAGTACAGACAGTGCCCAGACTGGCATTAGATCTGACGAGCTGGGACTGGACTTGAGTGGGAATGGGTGAGTTGGCCACTGTGAGCCTAGAAGACCTGAAGTAAGAAAGACAAGTGACAGACATGTTGGGCAGGGACTCCACTGCCCCTGACCTGCTGTGTCCCTTTCTAGTCAATTGGCCCCTTGCCAATAGTACCCTGAAGCGGCTGTGGCTCGAGGTCAGACTGTTCCAAAACAGGAGTGGGTGCCAGGCCTTTTTCTCAAGGCCAGGCGTAGGAGTGGATTCTGGAAGGTTCTTTCCTGTGACTGTTAATTGTCCTGGGTCATTGGAGAACACAAACTAGCTTTGTTGTGGTTCTGTTTGGGATGCGACTCACAGCAACAGGATACACTGACATCCTGAGGCCGTCACAGGTGGTAAGGATTGGAGATGATGGTATCCCACAGTGCCCAAGAGAGGGCCTTAACGGCTGACACCATCTGTACCATACAAAGCAGGCTTCATTTGCCTGAGCTTGAAGAAGTGGTCACCTGCTTTGCCAGGGATTGTGGAAGGAGGATATGCCCCCGTGGATGCTTCATGGGTCAATAGCTACAAGTGGACTCCTCGATTGTATGTTAGCTATGTCCTTTGTCAGTAGGTGACAATGACCCACACTTGGCTCAAGAGACTCGGCCTGTCCCGTGTTTTATCAGTTAGTGAGGTGCCCTAGGATCAGAGAGATGAGATGTAGTGTCCTGGATCCTGTAGCTCACGGGGTGGGGGCTGGGTCGCATTGTAACCATTACACAATGTAGGGTTGCAGTGCTGAGCTGGAGTGCTGAGGTCTGGCTGCTTGCTGCGTTGCCTTATGGGAAATGCTGGTAGAGAAGATCTGGAACGGTGGGCAAGGTGGCCTGGATCATCAGCGCTCGCTCTTTGAGTTGAGGTGCAGGACTGGCTGACTGAGAGCTTCTGTCAGCCTTCCTTCTGTGTTCTCCTTGGGCATGGAGTCATCCCCGGGGGTTTCCTTACACAACACTAAATCAGAGAGAGCCTCATCTGAAGTCCCTATCAGAACCCTTAGGGGTTCGGTGTCCACATGCAGACATACTGGAGTCAGGGCTATAGCACTTAACTGCTCTGCCATCCCAGGGAAGCCTGGGGACAAGTTAGGGGAGGAGAGTGTCAACTCTTCATCTACCTCTAGAGCTGTCTTTGGAGAGGTACCCCAGGCTAGCCTCAATTCAGTTGGGGGACTTAGGGTATGGATTATTGTGGAGTAACATCTCAAGTTTCAGACATACTAGGACTGGCTTGTACATCATGCCTAAGGGGTCCACACAGTTCCTCAAGATGTATGCCAGGTTTGCTCAGTCCTCCACACCAGTGCCCTATGCCCCAGTTACAGGAATGCCCCTCCTGGAACCCCCAGAGCAGCAGACCACATGGCCTCCATCTTCTTGTGGCCACTTTATCTGTTTCCTGTGTCTGAGTAGAATCCTTGTTGGGTCCGGAGCCCATAATTCACGATTGTGCCACCTGGCAGTGTTTCACCTGCTGAAGCTACCTTTACAGATAAATTGTCTGAAGAAAACTGGCAGGCCCACAGCTAACTGAGCAGCATGTAGCCCCAGAACCCATAAGAAGACAGAAAGTAGGCTCAGCACAGCGCTGCCCCTGGGTTGAGGTTGGCTGTAGGGTAGTGTGGGTTGGTGAAATACAGTCAGCCCCACAGGACCAAAATGCCTGAAGTTCCTTCTGCTTACCAGCTCGCCTGGGGCCCTGGCCTTTTCCAGGATACACCAACCTTGAAGAACCTCTGTTCTCTGAGTCGGGCTGCAAGACTGGCCTTATCCGTCATAGGTAGGAAGGAGTTCAAATCTGTGTTTGTTCCCAGCACGCCTGCTCTTCAGCATTTGTGTGTGCCTCACTAGGCACCTGCCAGGGAAGGGCAGGAAGGCAAGCCGGGCACTTCGGCTTTAGCGGCCTCCTCTCCTCTCCTGGGGCAGGTTCCCATTTCATGACAGGTGTCTTTGGGATGCTGTTCACTAAAGTCCTGTGAGCATTCCCACCCCAGTTACCCCAGCTCTCCCTAGAACTCTGATGTATGGTTTTAGGGCTGCACCCTGCTGGGGTCTCTGCTTTTACATAGCTTCTCACAGCAGTCCTGTCAGCCCTATGGAGAGAAGTGTTTTATGGCTGAGAAATGGGAGGCCTGCTGACCAGGCCCCACCTGACATGGCCAGAGTGGGAGAAGGGGCTCTGAGACAGTATACAAGCCCAGAGGAAGGGCAGCAGTGCTCCAAAGGCCATAGCATGCTGGGATTGTCTGGTCCCAACAACCTGTGCCATTAACACTGTAAGGCCCAAGGGAGCTGCCTTGTATAGATCAGACTGGTGGGTATGGCCACACCCTCAAACCCTTAAGCCACCAAGGTGGAGCTGCTGTCAAAAGGTGACGGCACTATGGGGTCACCTGTGTGTCAGTCCAGCCTGGGAACAGCTCAGGGGAGTCTGCTGTCCGTTCCATGGCGCCTATGGAGACAAAGTTATTTAGTCAGAGATCCAGGGAACGAGTCCTGGGCCAGTGTCCAGCACAGACCACAGTCACTGTGTGCCCGGCTCTGCTGTGGCCCAGGCTGAATGCCACAAGCCCTGACACACATCTGGACTTGAGTCCTCACCTCCATCCGCAGTGGGAACAGGATAGTGGGGATTTGAGATGGGTGTACTGGTCCAAAGCTGAGTCCCTGGCAGAGAACCACCTGCTAAGGGGATTGAACCAGCCCTCCTGCCCCCGCCAACACCCCAGGCTGGATAGAAAGCAGGCATCCTGCCCACTGTACTAGACTTCACAGTCTGGGTATCATTTCTCTGTGCACCCTGATATCACTCTCCAGAGGTATTCTACATTACTAAGGTCCCCAAAGGATCGCCCCAGCCTCGTGTGCTCTGGGAATAGAGCCACTGAGATTCTCAAGCTGGTGTCTTGTCACAGCAGCTGCCATTCTTGGAGGGGTGTTCCAGGATATGAGGCAGAGCCAGGACGTGCTACTCTGCCAGGTACTTGGCTCCACACCATCATCTTGGGTGATGGCTGCACTCACGTCATGATCCAAGCCTGGTGTTGTCCACAGGGCAAACACTGAAGTGTTACGTGAGCCTCAGGACCGAGTGTATCTCCTCCTAACTTGGAAAAGCTCACGCTGCCCCAAGCTTGTGTTCTGTTCTCGGCTACACTGAGGTCGTGTTACAGAGCCCTGTGGACTCCAGGCTGTCTCTGTTGACTCAGGGTGGGTTCTGGTCACCACCCCAGGTCTCTGGTATTCATTAGTCATCCCCATCCCTTAGAGGGTCACAGCATGGTGGAGAGTCAGCTTTGAGTCTTCCGTAGCCTGGCATATACTGCCTTGGTGTGGTCTGTGCCTTGGTTTCCCAACTTATGAGAGAAGTGCTACCCAGAGCAGAGATGTGTGGGTTAGGCCCCGTGCACATCAAGGCTCTCCTTGTTCCAAAGCATCCCATTGCAGAGAATGAGGGGCACGCCCTGCGTTGTGGGGGCCTCCACCAAAGCACTTCTGAAGGTGCCCTGTCCTGAGCTGCCCTGCAGTGCACACCACAAGCCTGGTGTCTGACTACCCTTGTGACCAGGACCTAGACAGATGGGCATGCATGTGGGTGATACCCTTCTTAGAAGACCAGGCCTAACTGAGGTGGGTGGGGAACCCAGGACATCTGTAGCTCAGGCTTTGGAACATGATCATGGGACATTGCATACATGCAGAATGCTGTGAAACTGCTGGTCCAGGCTTCCTTCTGAGTCAGACCCTGGCATGGGGCACAGGGTTCTTTGTTGACTTTGACCCAGGAGTATGAGTCAGGCAGACCTGGCAGACCCTGTGCTGCTTCCATAGCCACAACTGGAAACAGTTCACCTCTGGGGTTCGGTCACACTGCACCTCCAATTTCAAGGCACCTTACTCCTGTTGGCCTCATGGTCTTAAGTCATGTGAACTGTGTCAATGCTGTAGCTGTTCTCAGGGGCCCAGAGTCACAAGACCTACCAATTAAAAGCCCCACACGTAGGTGACCTGGGTCTGTGGAGAATTAGCCACCCACCTTGCTGGTACCCAGATATCTGGTTTCCAGTCTGGCATCTTTAAGTAGCAGACTTTTACAAGCTTAATGAAATGAGCCATCCCATAGATAAAGGTAACTAAGCCTCAGGAAGGTCATCCTAGCAACCCAAAGAGCACCCCAAGACTCTACTCCAGTAGCCACTGGTCTAGAAATTACTCAGAAAGAACACTACCTGGAACCTGGGCTGTGTGGTCATCTGAGTGCAAGCAGGGGGTGTGTGAAGTGGCCTCTGCTCCAAGCAGGGTGTCTCCCAGTGTCCTGGCTCTTGTCAGTTCACCCTGTCTTCATTCTTGGGTACATTTGCTCACACACTTGGGATGACACAGGTCTGATCTGAATTCTTCTCACTTCATTCCTAGCAGCCCTGTCCCAGGGCCTCCTGAGCTTCATAGCAAGGGCCAAGGTGTCAAGCCAATCTCTGTGTAGCTGAAAGCTAATGGGACCACCTGCAGGCCACATATGAACATCCTGCTCTGTGTCAGAAGAGGCTCTAGAGCCGGGTCCTCCCAGCCAGGGCCTGTCCTCAGTCTGCAGAGATCTCGTGGGTTTCTAGGAAGGCCATAATCCTCTTAAGTGGCCAGGGAGTGTAGGAGGTAGGTGGTCAGGTCAGATGGCCAGTCGGGTACAGTCAGTCTGCTGCGGTAAATGCCTGCATCCTGAGCTTCTGTTTGGTACAGTATTTTGCTTCAGAAACACTCCAGAACTTGTAGTGTGACCTCTGTCCAAGTCCTCTAACCAGTTTTGTTCTCTTTAATGCATTGCAG	CCAGTCGGGTACAGTCAGTCTGCTGCGGTAAATGCCTGCATCCTGAGCTTCTGTTTGGTACAGTATTTTGCTTCAGAAACACTCCAGAACTTGTAGTGTGACCTCTGTCCAAGTCCTCTAACCAGTTTTGTTCTCTTTAATGCATTGCAG	GTGATGCGTCCAACCTGCAGCAGAAGTTGTCCTTTGAAGGCACCAATCTGGACGTGGGGAACATTGTGTTGGCTTTGTACAGCGGCCTCTTCGCCTACGGAGGATG	ATGGGACAAGGTGAGCCCGTTGGGTGTGGT	AAGGTGAGC	TCTCTCTGCTTTGTGGACAGCATTTCCCTT	TCTCTCTGCTTTGTGGACAGCAT	CATTCTGAGGTAAGTATGACGTTCTTAGGC	AGGTAAGTA	TTCTCTTTAATGCATTGCAGGTGATGCGTC	TTCTCTTTAATGCATTGCAGGTG
2431	ENSMUSG00000040010.11	Slc7a5	chr8	-	122623166	122623304	122615060	122615166	122633804	122634433	2431	2136	2223	2786	11	3	17	3150	2544	1597	8	9	9	262	124	0.913907	1	0.989	0.997	0.987	0.995	0.993	0.988	-0.001	122622916	122623554	chr8:122622916-122623554:-	ns	122623166,122623304,chr8,-,ENSMUSG00000040010.11		yes	139	629	75.5	4.52518	0.543165	10500	4119	75.5396	29.6331	0.597122	0.531143	0.688394	0.556424	0.540252	1.15285	0.889504	0.931842	0.904759	-6.81202	-5.07888	150	150	0.666667	0.6	0.6	0.45	9.73	13.49	-14.05	8.1	5.39	-23.78	86	ACCTGACCT	2.69787	0.666667	1	15	28	1.95635	2	86	ACCTGACCT,GACTCATGC,GCTTTACCT	1.49167	0.666667	6	20	31	1.2035	30	CTCTAACCA	3.40528	0.72	5	13	32	1.9576	4	50	CTCTAACCA,GTGTGACCT,TCCTGAGCT	1.50734	0.711111	2	9	20	1.49381	ENSMUST00000045557.10:ENSMUST00000183015.2	17336	6.5	1.5	0.266667	1	2	3	3	2	1	0.5	0	0	1	0.5	0	0	yes	122610329,122610507,chr8,-,ENSMUSG00000040010.11:122612647,122612744,chr8,-,ENSMUSG00000040010.11:122613018,122613122,chr8,-,ENSMUSG00000040010.11:122622881,122622926,chr8,-,ENSMUSG00000040010.11	2.5	GCGGACGCAGACGCACTTCTCAGTACGCGGAGAGCGGCTCGGCCGCGCGCACGCCGGGTATCCAGGCCGAGCCGGGAACGCCGAGAGCATGGCGGTCGCGGGCGCCAAGAGGCGCGCGGTTGCGACCCCGGCGGCGGCGGCGGCGGAGGAGGAGCGGCAGGCGCGGGAGAAGATGTTGGAGGCGCGGCGCGGGGACGGCGCGGACCCCGAGGGCGAAGGCGTGACCCTGCAGCGCAATATCACGCTGCTCAACGGTGTGGCCATCATCGTGGGCACCATCATCGGCTCTGGCATCTTCGTGACGCCCACCGGCGTGCTCAAGGAAGCGGGGTCGCCCGGACTGTCGCTCGTGGTGTGGGCTGTGTGCGGCGTCTTCTCCATCGTGGGCGCACTCTGCTACGCGGAGCTGGGCACCACCATCTCCAAGTCAGGCGGCGACTACGCCTACATGCTGGAGGTCTACGGCTCGTTGCCCGCCTTCCTCAAGCTCTGGATCGAGCTGCTCATCATTCGGCCCTCCTCGCAGTACATCGTGGCGCTGGTCTTCGCCACCTACTTGCTCAAGCCGGTCTTCCCCACTTGTCCGGTGCCCGAGGAAGCTGCCAAGCTCGTGGCCTGCCTCTGCGTGC	GTAAGTAGGGGTCCGGGCTGGGGTGGGGCCGGGCTGGGGCGGGGCCGGGTGGGCGCGAGCCAAGGTTCCTGCGTTTACAGCTCGGCAACACCCATCCCAGTATCCCTCCATCTGTCCATCCCTGAACCATCTCGGCAGTTCCAGGCTAAAGTCACAGGCCCCAGAACCCACGTGCGTTTCTTTAATCCATTCATAGTGTCTATGCTTTCGGGACAGCCCTCGCGAGACCTCAGTGGGTCGCGGCTCTGACCCCGCGGCAGGCATCCCGCTTCCCGACCTGAATTCTAAGTACGAGAGATCTACTCTGTCCCGGGTGAGAGCAATACACTCCCTGCCTTCAGCAAAGCACCACGTGGAGTGGCAGATATGCCAGTTTCCTGTTTCAGCTTCAGTTGCTGACTGGTTGCTAAGAGGGAAATTGCAGTTTAAAAAAAAAAATCACTTATGTTCTTAAAACCGGCCTATCAGGAATCAGTGAACTGGCTGACTCATAAGAAAACAGTAGTAATAAATTTGTGTGTGGTAGTGATGGCTGCTTGCTCGTTTAAGATGAGTAGCGGAATCGTGTAAAGCCTGCCTGTCAGTAAAGGACTAAAAGAAACTCGGCTGCAGACAGACGACAGTCTGTGTGGGTGGGCTTGAGGGGTCCCAAGATGTGCCAGGTAACAGCTGTTGAGTGTAGCCTTTATGGGACGCATAGGTCAAGACGGATTGATTTCTGCTTTCAAAAACAGTTGTGTGATTTTTCAGGACTGGGGGAAAATGATCGTTTGAAGCAAATGCCACATGATTTGGTGGTGGAGAGCAACCTGGAAATAAATCATGCTACTTTCAAAATTACAGATGAGTTCAGGCAGCTAAGACCGATGTATCTGTTTGTTTTGAGAGCTGTGTTGATAGTGCACACAGAGAGGGTGATGGGGAGGTGGGCTAGACTTGGTTGTGAGCCATGGAAGTCCGGGGCTGCTGTTAGCACTGGGGCCACTGCTCGATGCCAGTGCCTGTTTTGGCTTTGGCCCTGAGACTGTCTCCTGTTATCAGACCCAGCCGGGTGTGCCCTTCAATTCTGAGACCACCCACTCTGCTCTGTAGTGCCAGTTGGATGATGACCAGTAAGGTCTTCTGTGTGCTTGGTTCATGTGTAAACCGTCATAGCTAGAGTTGGTCTTCAAAAGCACTGGGCAGTCCAGGGAGAGCCTGGCCTCAAACGGGACACTGCATACTCAATTTTAATTGTCCAGTTCTCCTTATGGATGGTAATCTCTTTAGGGATAAGGAATGTCGTGGGTACCTTTAAGGTTTGTTGTTTGCTTGCTTGCTTGCTTGCTTGCTTGCTTGGTTTTGAGACAGGCTCATGCTATGCAGCCCTGGCTGGTCTGCAGTTCTCTGTCTCCCAAGTGCAGGCAGTAAGTGTGTGTACCATCATGCCAGGCTGGCATGGCTGTCTTTAAAGAGCCCACACTCTTGTCAAGATAGTTCTGGAAACTGCAGGTGCTAGTGACATATGGGAAGCAATGCTTGCCCACAGGAGGCTGTGAGCACTGAGGGCTGGCAAATGTCCTTTCTTTTAAAATTTGTTTTCTTTTTTTTCTTTTTTTCCATTTTTTATTAGGTATTTAGCTCATTTACATTTCCAATGCTATACCAAGAGTCCAGGTGCTCTTCCAGGTCTCTGAAGGCCTGGGCGCCGGCTCCCGGAGGATTGCACTCTGAGGAGAGTTTCAGTGTTCATGGAGTGAGTGCCCTGTTCTTTCTCGAGGGCACTTCTGGGGAACATAGTGTTCCCTGGCTTCCATGCCTTAGGAAAGACCCCGAGGAAGCACTGAGAGTCAGGTTTTAGGGCAGAGGTCTGGTTTACGTGGTTGAGTCTTCTGGAGTCCTCTGTGTTTGTCTCTCCACAAGTTTCCTTCACCTAGTTAAGACTGGATTGGGAAATGACTTGGCCTCCATCCCGAATGAACCCACTGGTGGTAAAGGTGCAGGCCATCTCCCTCTCAACAAGTCTGGCTCCCTCCTGCAACCTCAGGCCTGATGCGGGCAGCCTGGAGCGGAGTCTTTGATGATGATTGGAAGACTTGTTTTCCACATTGTTCTGGGTGGCCGAGAGCCCGTGTGAGTGAGGCCTAGGGACCATCTCGTGGCTTGCTGTTTGGTTTTGTTCTGCTTTTGAGACAAGACTTCTCTGTGTAGTCCTGGTGGTCCTAGAACTCACTTTGTAGAGCAGGCTGGTATTGAACTCACAGAACTGTTTGCCTCTGCCTCCAGAGTGCTAGCATTAAAGGCGCATGTTCATTTTTGCCTAAGTGAAGCTTGGGTGCTGTCGACTTGACCTGGAGCCCAGTGGTTTAGGTGCATTTCTACTGCTGTGATAAACACCATGGCCAGAAGCAAACCTGGGGAAGGGTTTTACTTTCCTCTCAGCTTGTAGTCCATCATCAGAGCAGTCAAGGCGGGAGCTGACGCAGAAGCCGTGAGGGTTGCTGCTCACCAGTTTGCTCCTCGTGGCTCGCTCAGCATTCTTTGTTTTTGTTTTTGTGTGTGTGTGGCATCCAGGATCACCTGCCCACCCATGTTGGCATTGCCCACAGTGAGGTAGGCTCTCCACATGAGTCGTTCACCTAGAAAATGTGTTGTAGACTCACCCCCAGGCAGCTTAAGTGTCCCTCTACCCAAATGAGTCTAGCTTGTGTCAAGTTGACATAAGAACTACCCAGGACACTCAGTGCCTGGGCTTGTCTTGTTACAGAATCTTTCAGACTAGAGCTGAGATTCCGTCTGGGCTGAGATTTATCTAATCTCACAGGGCCGTGGCTGTCTGTGCTGAGGTGTGCAGGAATGGAGCAGCCTAGACTCGGGAACAAAGCCCAGGCAGGCCCTGGGTGGTGACTAGCGCCACCTGTGTCCCATCTCCAGCCTTGTGAGTATGAAGGATGAGGCCTGATGACCAGCCTAAAACACTGAAGGTGTGCACCCTATCCTGGGTGGAGAATGGGACCCCTACCTGCTCACGTTTGATCTCAGGTGGCTGAGGACTCCCCTGGACTGCTCAGGAGACGTAGGGGCTGCCTGGCATGGGCTCCTCAGTGCTGCGGAACTCACTACTCTCTCCATGGAATGAGTCTGGCAGGGTCTTAGACATTCTTAGCTAGCATGTGCCTGGAGACCTGTGGCCTGAGATAATTCCCTTCTAGTGCCAGATCAGGAACATTGTATTTCTGATTTGAGGAAGGACCCTCGAACCCTACCTATAACTGTAGAGTGGGGATCCGTCCTGCCTGGGTGTTGGGGAGAGCTGTGTTTAGCAGACAGCACAGAGCTGATCACGTAGAGATGGGTCTGTACTCTGCCTGGTGGACCTCTTCCCTCTTACCAGGGAGCAGCCCCACAGCCCGCTTCTGCATGGAGAACAGGCTGGATGGAGGGAGAAGGAAGTGGAAGGGTGCTCACTGTCTCCCCTCCTCTGAAGTATAGGTGTGGGGCATAAGCTGTGGACCTGGTCTGGATGAAGACATGTAGACTCATGCTTGGCCCTGCCTGGGTTTCTGATGGCCATCGCCTGGCCAAGCTCTGCCGACCCGAGTAGCTGCTAGAGAAGATGGGGGGTGGGAACGGGTATGTATGTGGCTTTTTTGTCCCTTCTCTTCAAGCCACCCCCTGGTTTCTACCCTGTACTGCCTCTGCTAGAGACCCCAGGCCGCCACAGGAGTAGCTGGAGTTTTTGGGCACCGTTGCTACTGTGGCTGAGCTGAAACAAACTCTTTGGTGTTGCTGTGGCCCCGTGTCTGGAACCATGAGCTCAGTACAGCTTTGTAATCAGCACTGAAATCGGCTTTTCCAGCCAGACATGAAAGCACATACACACAGAGCAGATGACACCCAGTCACAGGACCTGGGGCCCCAGACATGAATAGTTCACAAAACCGTTGACCAAGGCGGCTGGGAAATGCTGCAGGCATTTTAAATATTCCTATATTTTTAAATATTTCAAATATTTTTTGGCAGGGGGTGGGCGTTGGGTAGGGATTATGGACGGCTGGGTAACCCATAGCATGCCCATGATCTTTGTCCAGAAATGTGGTTGGTGACCATAGTGACCCTGCACAGCCCCACGGTCCCCAGGCCCTGAGACACAGGTGGGGCGAGAGCCTTGAGAGCATTGTTTATTTGCATGGCACATATGCATGGCTTCTGCATATTTCCTCTGATTTAGCCCTTAAAGTCAACGTAATCATTCCCATCTTTCCTAGCAAGGGAAACTGAGGCAGGAGTGAGCTGGGTAGCAAGTGCTATAGGGTATGTGCTACCTTGGTCACTACTTCCAAGAATCTGGTCCGCTAGGGTAGGGACTCCAGCTGCTCAGAGGGGGTCATCAGCATTTAGATTCCTGAGGAAGGGCTCCTCCCCGGATGGAGTTTGTGGGAGCTGCCCAGTCACCCTTTTGTCTTCCTGCCACAATCTCCACTGGGGTGAGCTTTGGACGGGCAGCCCCATCTGTCCACCTCTGGGATGTTACAAGGGTGCTGCGAGGCTCGGGGAACAACAGACTCAGGACCCCCAGCCAGCATGACTAGTCCCAGAGCCTTGTGGATTGCTGCTGTGAGAAGCTGCCTCAAGAACAGTGCCCCCTGTCCAAGGCCTTTTCCATTCTGCCTGCAACCAGTCTCTCATGCCAGCCTCTGGTACACCCCCTACAGTCTCCCATGCCAGCCTCTGGTACACCCCCTACAGTCTCCCATGCCAGCCTCTGGTACACCCCCTAGACATTTGTTCCTTCCACTGCCCTCACCCAGCTGGAGGACTCACACCCTGCAGCCCGTCATTTAGCGGTGTTATGAGCCGTTGCTTTCCCCAGTGGCCAGCCACATCACATCTGTGTACCGTAGGGAGGCTGGAAGCCTGAGATGTCTCATCCCTGAGCACCAGCCGTCAGAGCAGCCCTTGGCTGGACATTTCTGTGCCGTGCCCACACTTTCCCTTTGCCAGGATGAGCTGCTATGTAAAGAATTAGCAGGATTTCCCACCCCATTCTCTGGAGCCTGGTGTGTGCAACCCGATCCACACTGAGTCACCCTGACCTTGGGGCTGGCCAGCACATGTCATTGCTGAGACCTCATGGTGCAGCAGCTGCCTGTAGTCAATAAGGGGCCTGCCTTCGGCTTACATTCCTGATCATGCCACCAGCTCGGGCTGCAGGAGTCTTTACTGGGTTCCCTTGGACCTCATTAGCCTGGGTTGTGTGGGAGGATTCAGGGCCACAGTGGTGGCTGAGACAGCTCTTGACTGTGTCTCTTGAGCTGTAAGCCCCCCCAGGGCAGGGTGGGGTGCTGGGTGCACACCTGCTGAGCCCAGAGTGCTATAGAGTGGTGTTCTGGGTTGTTAGGCCTACTCTGCTGGCAACTCCCCTAAGCCCAGGGATTCCTGGCTTTTCTCACTGCACCTGCTGGACATGATTGAGATGGAGAGGTCTTGGAGTCTGTTCCTAACAGCTATGCCAGCACCACTAAACCCGCACTCCCTCCCTCCCCCAGGTTGTGCCCTGGTGAGCCTGAATGCACCCCTATTCAGCAAGTTTATTGTATGCAGTGTTTGCTATGATCTGCTGTCCATACGGCAAATACTCTGGAAAGTATACACCCATCCCACACCTATGGCTAGACTACTCTAATGCCGCTTTAGGGACATCAAGGTTAGAGATCCGGGTGCCCCCTCCTTCCCCAGGAACTGCTGTATGGTGGAGCAAGTCTCACCTGCTCTTTCTTGATAGCTTCACTGATGATGGAATTGTGGTGCCATGTGTAGATGTGAGAGTCTACACTTAGCTGGTGATGAGAATCCCATACATTCTCACGGAGAGTCGCTCCTGTGGATATCCAACACAGCAGTAATCAGATCAGTGGGGGACCACGAAGCCCCTGGCCTGGGGTTTAAGCCAGTGGTGGCAGTGGCTCTGCAGAGTAGGAGCAGAGGCAGAGGTGTCAGACATCCTGGGGGCTGGGGGGCAAGGCAGCTTCTGGAGGTACCAGGAACACTTGCAACTCTGTCTTCAGGAAACCTGCTTCAGAAGTCTTGGGGAGTCACTAGGGGTGAATGGGTGTTTTGTTTTGTTTTAAAATTTATTTATTTCATGTATATGAGTACACTGTAAATGTCTTCAGACACACCAGAAGAAGGGGTTGTGAGTCACTGTGTGGTTGCTGGGATTTAAACTCAGGACCTCTGGAAGAGCACTCATTGCTTTTAACCGCTGAGCCATCTCTCCTGCCTATGTTTCATCTTACTAAGCTGATGTTTTCTGGCCTGTTGAAAGGATATGCCAGGCTTGTTTGAATAGTCAGGGACACCTGCACCCCTGGAACTGTCTGTGGTTGACTAGTGCTCAGTGTATATGAGGCCTGAGTCCCATCCCACACCGAGAGGAAGATACTGGAGAATCCACATAGACCTGAGGATGGGGCACAGGTGTGGTGGTATGTGCCTGAGTTCAAGGACAGCATCTATAGAGCGAGCTCTGGGACAGCTAGGGCTACACAGAGAAACCCTGTCTCAAATTTAAGAAACAAAACATTGAAGACTCCACAGCAGCTACGTTCCTCGGATGTGCCAGGATTCTCGGCCCATCAGAGTGACATCCTATGCTGGAGTTGGATCACACCCTGCAGGTTTCCTGACCTGTGTGGCTACATGCATACTTGGGAGCCCAGGAAAGGGATTCTAGAGAAGTCACCCATTGTATCTAAGTGGGCAACCTGGGCTAATGGCCCTAGCATGTGGGAGCTTGCTGACCTTAGAGGCTCGGCTGTCTTGGACTTGTCTGGGTGGGATCGCCAGTGATTGGGGGGGGGGGCTGTTTTTACCAGCACCTGAGGAGTCTAGGAGTCTGTCTGGCTAGGATGAGTACTGGGGTAACTGGCCACCTGGTTATTGCCAGACAGATCTTGAACCTGCACAGAGGCTCACTGGGGCTCTTTTGGGCTCTACCTGAGAGACTTGAGTGGGGAACCTGAAACACCCAGACTTTAAGGAGTAAGGAAGTACTACTGATGTCGGGAGTCCTGGGTCCATCAGGGAATCCCTGCGTGTGCTGACTGACTCGATTCAGATGGAGCTAGGATCACCTCCAGACAGGTCATCTAAGCCCACCCAGGCTCAGGCCTTCGTCCAATCAGTGGGCCAAGGATAGATGCACCCTGGGGGACCAGTCATGCTTCCTGGAACCAGTGAAGCCACCAGCCACTTGCTCTACCCTGCCCCAGGAGGCCTGGGAGACTTGGTGGGAGAGTGTGGGCAGCACCAGCCCCATGAGTTTCTACCTCCTGCCCATTGTACTGAGGCAGCAGCTCCGGCCGTCACATTTGGCCCTTTAGGGAAGAGATTCTGGTGCCTGCTCAGCCATGGGTCAGGTGGTATCAGGGTGAGCCTAGGACTTCTCCCATGGCCCGAGCACTGTTTTGCTGACCCAGCCAGACAGTAAAGGGTCTCTCCAGCACTCTGAAGTGTGAGCCGTGGAGCCTGAGTGTCCCCATGCAGGTGGCTAGGGATGAGAACTAACCTTGTGAAGAACATCACTATTAGGCCCGTGGGCCAAGGGCCTGACCTGCATAGCTATCTGCACCCAGGATGAGGCTCTGGGCTTTTTATCTCACAGGTCCAGCTGTTAGCCAGCACAGCCACATTTATCTATTGGTGTCACGTGGGGAACCCCCAAAAGGACCAGCCTTTCGCCTCCTACGCTAAGGCCAGGCTATCCCCTTGTCACGGCACAGTCCTGCTGGCTTTGTCTTTGGTGGGGAGACAGTGACGAGGTGGTGGATTGTCTGGGTAGGGAACTGAGGTTCCTTCCGGTCGGTCTTCTGACCGCCTCTCATGACAGTGTCTCGAGAAGGCCAGAAGCCCCTGGACCCAGATGAATTCATTCATTTATTTCAGATTGTTTGGTTTTGAAAGCGGGGCTGCGGGGCATAATAATCCCTTGTCCGCTTGTTCCCGAGTCAGTGCGCATTACCGGTTTACCACCTGCTCTGGCTTTTATAAGAGACTTGAAAGTATAGAGTCTCTTTTGTTCTGTCTTCTTCTGATGTCAGAGGAGAAGTCGTCAGCTAGGAAGAAGTTCAACCCCAGTTGCCGAGGCCCGTGCTGGCCCTTCTCTGTCCACTTGGCCTGCAGTCTGGGATCAGACCTGGTTTTGGCAGGAGAGAAGCTGGCTTGGCCCAGACAGGGCAGGGTATTAGAGTAGCAGAGGGGCCCACTGGGACAGTGAGGATAGTGGTTCAATACACTGCTCCCTTCTGAGAGGTTTAGAGGGGCACCTCCTACAGGGCGACTCAGCAGAGGCACAGTTCCTGGAGCCCAGAGCAGTGTCATACTTTCCCTTAGAGACCACAGCTGTCAAGGCTGAGGCTGTAGGCTTTGGGCTTAGCCACACCCCTCCTGCTGGCTCACCCCAGCCAAATGGGATCTGGCTAGTGATGCAATCTGCCAGCCTCTTGCACACCAGAAGGGTGTGTGGGGAGGCGGGATCAAGGGAGGCTCGGCTGCTCTGCAAGTTTCTTTGTCAGTACCTATAAGGAAATGTGGGACTGTCTAAGGAAAGCTGTCAGATTGGTGACCTGTGGGGGAAGGGACAAGGGCGATGGGGGAAGCCTCTCAGGGGGTGGGGGCCTGTGTTCATCCCACAGTCTCCTCTTACTCCTTTACTCTGGGAGACATGGGAGTTTTCAAGCAAGTCACTGCGGTACAGCGGCAGCAACTGCAGTAGCAGCTACACAGGCAAGGGAGCTTTCTCTAGTCTAGTCACAGCCGGTGTTACATCAGCCGGAGCTATAAAGAGGGAGGTGACTCAGTGCAAATGAGTGTTCTGGCTTCCTGGAGGTAAAGCAACTGCTGTAGCCTCCATCACCAGCACCAGGGAGTCTTCCTGCTTCCCTTCCACCTGAAGTTTGCCATGGCCAGATAATTAATGCAGATTCCTGTCTTTGTGGTCTGTTCACCAAACTGCATCATGACATATAATTAGTCTGGCTGCCTGGCATCTGCGAGGCCTGAGTCGGCACAGCCTTTGTGGGAGCTGCTCCCTCTACATCCTGGAGAAGTCGGGATTCTGGTAAACTGGGGCCACTCAGGCTGTACTGGTTAATGTTTGACCAAGGCAAGCCAGGAACTCCCCTCCCCCATAGTGGAGGCTCTCTAGCTCTCTTGGGGCTAGAGCTGAGGAAGCTGGGGGCTCTAGTATGGGGACCCAGCTGCTACCAAGGTGGCGAGGTAGGTGTGCTCACTGGTTTTACAGTGTTTTCATTTATGTTTACACAGAGTACAGTGTTAAAACCCAGTTCCTCACTCCACAGACAACTGCATACACTTGTCAAGGTCTCAGGGTTCCTTTAGGGGACCAGGCAGCACTGGTAATTGCTTCCTGCAGCCCCCCTGGTACCCTGGGTCCCTGAGGCCCTGCCTTCACACTGTGTGGTTCAGTTGCTCAGTTGTCTACAAAATATTACCTGTGGTTCATGTTTAATATATGCTGATCAAATGGCAGTGCAGTGGGACATGTTGCTGTTTTGTCATGCCCTGAGCCCACCTGCAACCGCTTGTGAGAGCACCTGTTCCCCTCGGTTCCCACCTGCAGCCGCACGTGAGAGCACCTGTTCCCCTCGGTTTCCACCTGCAGCCGCACATGAGAGCACCTGTTCCCCTCGGTTTCCACCTGCAGCTGGTGCCCACCTTGCCCCATTGTTCCCCTCTCGGCTTATCAGATTCACACAGACAAGGTGCCTCCCTGCTTTCACCAAGCCTGGGAAAGGTTGTCTTTGAGGAGAGGTCACCTTACTGTTCACAGTGCTGTGCTTGACCCTAGCGCTTGCTGTCCCAGGATTAGGGGCCATCCCCCAGGCTGCTTGAATTTCACTTGAGTCTGCACTTCCACAGAGTGGATACACACAGGCAACTGCAGATGAAGGGGTTCTGATGGGGGGAGTCTCTACGGAGGCAGAGACTGCTGAGACATGAAGCCTTAGCCATGCATGGTGGCACATGTCTAATCCCAGCACTCAGGAAGCTGAGTTCAGTGCCAATGGGGCTACAGAGTGGAACCCTGTCTCACAAGGCCAGGTAAAAGGAACTGGGCCTGGTGACACAGGCTTGTCCTCCTGGCACTCAGAAGGCTTTGACAGGAGGAGGAGCTTGAGTCTGAGCCCAGCCTGGTCTACATAGTAAAACCCTATCTATTTAAAAAAAAAAAAAAAGGTTGCTGCAGGCTACCCAGGGCTGCCAGGATCAGGCTCTTTGAAGAATTGATGTTTCTAACCTTTGACCCTGGCCCCAGAGAACCAGCTAGCTTTATCAAAACAAGTCTCAGAAAGTCAGAGCCCACGGGGAGGCAGGCAGGGCTTTACCTCTGTGGGATCCCAGCCAGCACCTGACCTTCTCTGTGCTCCGACCCGGACCGGGACTGGATCGCCTGCCCTGCGGGGACTCATGCTGTGCTCTCTCTGTCCTTCCCCACAG	GAAAGTCAGAGCCCACGGGGAGGCAGGCAGGGCTTTACCTCTGTGGGATCCCAGCCAGCACCTGACCTTCTCTGTGCTCCGACCCGGACCGGGACTGGATCGCCTGCCCTGCGGGGACTCATGCTGTGCTCTCTCTGTCCTTCCCCACAG	TGCTCCTCACAGCTGTGAACTGCTACAGCGTAAAGGCTGCGACCCGTGTGCAGGACGCCTTTGCGGCTGCCAAGCTGCTGGCCCTGGCCCTCATCATTTTGCTCGGCTTCATCCAGATGGGGAAGGACATGGGACAAGG	TGAGCCCGTTGGGTGTGGTACCTTCTGCTGTAGGGAAGACTGCCTGCGCCCTCGCCTCAGACATTGAGTTGGCTCCAGAGAAAGCTGAATGCCAGAGAGAGCGCCTATACAAAAAGCCTTGTCCCGAGCTAGTGCGCAGGTCTCTGGGGAGTCCCAAGTGTCTGTCCATCTGTGCAGGAAGTTGGGGGTCTGACAGGGCCTCACCCACCACAGTACCCCTCTCTCTGCTTTGTGGACAGCATTTCCCTTGTGTGAGGTGCTCTCCCAGGACTGACCATTCTGAGGTAAGTATGACGTTCTTAGGCCTCTGGCTCTTGTCCAGAAGTTTCTTGGCTAGTCGTGATTCTCATGCCTGTGTGTGTGTCCAGGGGTTGGCAGACAGTGGGAATTTGGCTTCAATGTGGCTTCAACGACAAGTGAATGCTTTCAGGAGTGGGGTCACTTCAGGAGGATAGTAACGAACCCTCAGAGTATCTGTCTCTAGATGAGGGTCCGTGGCTATCTGTTCAGTACAACACAGGGACCAGGCCTGGGAGTCGGGAGCCCTGTTTTAATTTAAGCATGATGCCCAGAGGTAGAAAAGCAAGGAGGTCTCTTGTCACCCTGACACTCGGGCCCTTCCCGGCATGAGGAGCAGCTGGTTCAAACTGCCTGGACTTTGACCACACATTATATGCATTTGGGGAGGTCATCTGGACCTCTGAGTCTCTCTCTCTGGCTGTCTGTGAGGCTGCGGGATCAGGAAAAGGGAAAGTGAGCCATGCACATACAAAGTGTATGTCTGTATAATCCCCAGGCCCTGGGTGATGCTCTGACAGCAGCCTGCAATCCTAATACACACAAGCACAGTCATGGCTCTTGTCCACCCTTTACAGGCTGCATTGAAGCCCAGGCCCCCTGTTTGCTATTCCTCCTTTGCATTTATCTCAGTCCCTGTAATGGCCTAAATGAAGAATGGATAGGAGCAGGCTGAGAGTTGTGTGTAGTGCCGCTGCCCCCGCAGAGAGCTTAGGGTACTACTTAGGCTAAGGCAGAAGACAGCAGCAGCCAGTGCCCAGCATCAGTTACCAGGAGCTGCAGAGGAAGCCCGTGGTCCTAGTGTTGCTCTGGGCAGAGACAGCAGGGACCTTATTCTCTGGTTCATGGATGAGAGCAGTCCCAGCATAGAGTTGGGTTTGGCTGAGGCCTGCCTCCTTTCTGACCTTTCTGTGTGTATGATAAGTTCCAAATGCCTAGGTACAGGGGACTGTGACCTTACCTCCCACGGGGCAGCAGCTGCTGTCTTCCTTGCATGCCACTCTTTCCACCATGCTAAGGCCTCCTGACTGGACTGAGTGGATGTGAATGGGGTGGTTGTTCACAGTCTATCTATGATACAGTCTAGTTGTCCCTCTGCCTTCCCTCCTGTGTGGAGCCTCACTCCACAGACTTGAGGCAGCCTGGGAACAAGGATGAACAGTGCTTGAGGAAGCCTGAGGTGTGGGACCTGCCCTCCTGCAGGGGTGGCACTGTCTGCAAAAAGCTCTGCATCCTCCCTGTGGCCTTATCCGCCTGTACAGTGTTTCTGTGTGACTGGAGTCATTTGCCACTGTGCTTGAGGTAATGGAAATCCTGGAACATGGCCTGGGTGGCACTTCCACAGCTGGGCCTGGGCCTTCAAGAATATCTAGCAGGAGCTGGGCAGTGGTGGCGCACACCTTTAATCCCAGCAGAGGAGGAAGCAGAGGCAGGTGGATCTTTTTGAGACCAGCCTGGTCTACAGAGTGAGTTCCAGGCAAGCCAGGGATACACAGAGAACCCTGTCTCAAAACAAACAAACAAACAAACAAACAAAAACAACAAAAAAAGAAAAGAATGTCTGTCAGGAATATCCACGGGCTTGTGAACTGCCCACATGGAGTCCAGCAGCAGAGTGGGCAAGGCCTTTGCTGCTCACCTCCTAGAGTTTTAGAGGGCTCCATCCAGCGCCTTTCCAGATGCTCTGGGAGGCCAGGCCTCACACACAGAGGTGCTGGCCAGCTGTGGAGCAGAGCATCACCTGGATGCTGCAGGGAGTGGTCCAGACCTGTCTTCTGGGCAGAAGGGGTCATATGCTATGCTCACAGCTCTCACACTGCCAGGCACATGGAGAGCTGGAGGTAGGAGTGCGGACAAGGACCGTATTTGGCTGCCGCTCTGAGATGTGGTGAGGATCAAGCCCCAGAACTTGCTGTTAGTGAAAACAAGCAGAGTGGGGACAGCAGAGCTTTTGTCGGGCCTGAATGCACAAGCACGCCCCACACCCCCAGCAGTTCCTTTCTGAGCTCCAGGACTCTATGCAGTGGCAGCAAAATTCCTGTGTGTGTGTGGGGGGGGGGGGTAGGGGTGGGAGTGGAGGTGTGGTGTCTGTGCCTAGATGGGTGCCCTCTCTTTTTTGTGAAGGACACAGGGTGGGAATGCTGGCCACTCCCGCTTGCCCACCCTCATTTCCCATTGGGCGCAGAGTCCTTAGAGGACTGTGGTGATCACCAGGTCCTTGAAGGCAGAGGCCCTGGCTCTGGTCATGTGCGTGAGCTTGCTTTAACGAAACCTCTGTGGGTCTGGGAACACGGTGGCCATTCCTATGTGACTCTGAGCAGCTTTCTCATTGGCCACCCCAGCCCTCAGGCTATTTTCTTTTTCTTATTGGATCCCATGTAGATGGTTGTGAGCCACCTTGTAGTTGCTGAAGATCGAACTCAGGACCCCTGGAAAAGGAATCGGTGCTCTGAACCGCTGAGCCACCTCTCCAGCCCCACCCAGGTTACTTCCTCTCAGGGAGAGTGCTGAAGTCTGAGTATCACTCAGTCTGCCCTGCCATCCTCCCACAGAATCTCTGCAGCCCCTAGTCCCCTCCGCGTGGGCTGAGAGAAGACAGGCCCTGGAGTCCAGAGCTCATATGCCAGCTAGCCACAGATCTATAAACGAGGGACTTGCAGACAGCTAGATTAGGCTCTGACCCAGGCCCTGAAAGCACTTGTAAGCATCCATCTCCCCCGGTGAGGAGATGCTTTGGCTGCCCCTGGTACCTAGATGGCTGCAGAGAACTCAGCCTGACCTCATGAGGTGTCCACATTTAGTCCAGTATTTTCAGAAGTACAGACAGTGCCCAGACTGGCATTAGATCTGACGAGCTGGGACTGGACTTGAGTGGGAATGGGTGAGTTGGCCACTGTGAGCCTAGAAGACCTGAAGTAAGAAAGACAAGTGACAGACATGTTGGGCAGGGACTCCACTGCCCCTGACCTGCTGTGTCCCTTTCTAGTCAATTGGCCCCTTGCCAATAGTACCCTGAAGCGGCTGTGGCTCGAGGTCAGACTGTTCCAAAACAGGAGTGGGTGCCAGGCCTTTTTCTCAAGGCCAGGCGTAGGAGTGGATTCTGGAAGGTTCTTTCCTGTGACTGTTAATTGTCCTGGGTCATTGGAGAACACAAACTAGCTTTGTTGTGGTTCTGTTTGGGATGCGACTCACAGCAACAGGATACACTGACATCCTGAGGCCGTCACAGGTGGTAAGGATTGGAGATGATGGTATCCCACAGTGCCCAAGAGAGGGCCTTAACGGCTGACACCATCTGTACCATACAAAGCAGGCTTCATTTGCCTGAGCTTGAAGAAGTGGTCACCTGCTTTGCCAGGGATTGTGGAAGGAGGATATGCCCCCGTGGATGCTTCATGGGTCAATAGCTACAAGTGGACTCCTCGATTGTATGTTAGCTATGTCCTTTGTCAGTAGGTGACAATGACCCACACTTGGCTCAAGAGACTCGGCCTGTCCCGTGTTTTATCAGTTAGTGAGGTGCCCTAGGATCAGAGAGATGAGATGTAGTGTCCTGGATCCTGTAGCTCACGGGGTGGGGGCTGGGTCGCATTGTAACCATTACACAATGTAGGGTTGCAGTGCTGAGCTGGAGTGCTGAGGTCTGGCTGCTTGCTGCGTTGCCTTATGGGAAATGCTGGTAGAGAAGATCTGGAACGGTGGGCAAGGTGGCCTGGATCATCAGCGCTCGCTCTTTGAGTTGAGGTGCAGGACTGGCTGACTGAGAGCTTCTGTCAGCCTTCCTTCTGTGTTCTCCTTGGGCATGGAGTCATCCCCGGGGGTTTCCTTACACAACACTAAATCAGAGAGAGCCTCATCTGAAGTCCCTATCAGAACCCTTAGGGGTTCGGTGTCCACATGCAGACATACTGGAGTCAGGGCTATAGCACTTAACTGCTCTGCCATCCCAGGGAAGCCTGGGGACAAGTTAGGGGAGGAGAGTGTCAACTCTTCATCTACCTCTAGAGCTGTCTTTGGAGAGGTACCCCAGGCTAGCCTCAATTCAGTTGGGGGACTTAGGGTATGGATTATTGTGGAGTAACATCTCAAGTTTCAGACATACTAGGACTGGCTTGTACATCATGCCTAAGGGGTCCACACAGTTCCTCAAGATGTATGCCAGGTTTGCTCAGTCCTCCACACCAGTGCCCTATGCCCCAGTTACAGGAATGCCCCTCCTGGAACCCCCAGAGCAGCAGACCACATGGCCTCCATCTTCTTGTGGCCACTTTATCTGTTTCCTGTGTCTGAGTAGAATCCTTGTTGGGTCCGGAGCCCATAATTCACGATTGTGCCACCTGGCAGTGTTTCACCTGCTGAAGCTACCTTTACAGATAAATTGTCTGAAGAAAACTGGCAGGCCCACAGCTAACTGAGCAGCATGTAGCCCCAGAACCCATAAGAAGACAGAAAGTAGGCTCAGCACAGCGCTGCCCCTGGGTTGAGGTTGGCTGTAGGGTAGTGTGGGTTGGTGAAATACAGTCAGCCCCACAGGACCAAAATGCCTGAAGTTCCTTCTGCTTACCAGCTCGCCTGGGGCCCTGGCCTTTTCCAGGATACACCAACCTTGAAGAACCTCTGTTCTCTGAGTCGGGCTGCAAGACTGGCCTTATCCGTCATAGGTAGGAAGGAGTTCAAATCTGTGTTTGTTCCCAGCACGCCTGCTCTTCAGCATTTGTGTGTGCCTCACTAGGCACCTGCCAGGGAAGGGCAGGAAGGCAAGCCGGGCACTTCGGCTTTAGCGGCCTCCTCTCCTCTCCTGGGGCAGGTTCCCATTTCATGACAGGTGTCTTTGGGATGCTGTTCACTAAAGTCCTGTGAGCATTCCCACCCCAGTTACCCCAGCTCTCCCTAGAACTCTGATGTATGGTTTTAGGGCTGCACCCTGCTGGGGTCTCTGCTTTTACATAGCTTCTCACAGCAGTCCTGTCAGCCCTATGGAGAGAAGTGTTTTATGGCTGAGAAATGGGAGGCCTGCTGACCAGGCCCCACCTGACATGGCCAGAGTGGGAGAAGGGGCTCTGAGACAGTATACAAGCCCAGAGGAAGGGCAGCAGTGCTCCAAAGGCCATAGCATGCTGGGATTGTCTGGTCCCAACAACCTGTGCCATTAACACTGTAAGGCCCAAGGGAGCTGCCTTGTATAGATCAGACTGGTGGGTATGGCCACACCCTCAAACCCTTAAGCCACCAAGGTGGAGCTGCTGTCAAAAGGTGACGGCACTATGGGGTCACCTGTGTGTCAGTCCAGCCTGGGAACAGCTCAGGGGAGTCTGCTGTCCGTTCCATGGCGCCTATGGAGACAAAGTTATTTAGTCAGAGATCCAGGGAACGAGTCCTGGGCCAGTGTCCAGCACAGACCACAGTCACTGTGTGCCCGGCTCTGCTGTGGCCCAGGCTGAATGCCACAAGCCCTGACACACATCTGGACTTGAGTCCTCACCTCCATCCGCAGTGGGAACAGGATAGTGGGGATTTGAGATGGGTGTACTGGTCCAAAGCTGAGTCCCTGGCAGAGAACCACCTGCTAAGGGGATTGAACCAGCCCTCCTGCCCCCGCCAACACCCCAGGCTGGATAGAAAGCAGGCATCCTGCCCACTGTACTAGACTTCACAGTCTGGGTATCATTTCTCTGTGCACCCTGATATCACTCTCCAGAGGTATTCTACATTACTAAGGTCCCCAAAGGATCGCCCCAGCCTCGTGTGCTCTGGGAATAGAGCCACTGAGATTCTCAAGCTGGTGTCTTGTCACAGCAGCTGCCATTCTTGGAGGGGTGTTCCAGGATATGAGGCAGAGCCAGGACGTGCTACTCTGCCAGGTACTTGGCTCCACACCATCATCTTGGGTGATGGCTGCACTCACGTCATGATCCAAGCCTGGTGTTGTCCACAGGGCAAACACTGAAGTGTTACGTGAGCCTCAGGACCGAGTGTATCTCCTCCTAACTTGGAAAAGCTCACGCTGCCCCAAGCTTGTGTTCTGTTCTCGGCTACACTGAGGTCGTGTTACAGAGCCCTGTGGACTCCAGGCTGTCTCTGTTGACTCAGGGTGGGTTCTGGTCACCACCCCAGGTCTCTGGTATTCATTAGTCATCCCCATCCCTTAGAGGGTCACAGCATGGTGGAGAGTCAGCTTTGAGTCTTCCGTAGCCTGGCATATACTGCCTTGGTGTGGTCTGTGCCTTGGTTTCCCAACTTATGAGAGAAGTGCTACCCAGAGCAGAGATGTGTGGGTTAGGCCCCGTGCACATCAAGGCTCTCCTTGTTCCAAAGCATCCCATTGCAGAGAATGAGGGGCACGCCCTGCGTTGTGGGGGCCTCCACCAAAGCACTTCTGAAGGTGCCCTGTCCTGAGCTGCCCTGCAGTGCACACCACAAGCCTGGTGTCTGACTACCCTTGTGACCAGGACCTAGACAGATGGGCATGCATGTGGGTGATACCCTTCTTAGAAGACCAGGCCTAACTGAGGTGGGTGGGGAACCCAGGACATCTGTAGCTCAGGCTTTGGAACATGATCATGGGACATTGCATACATGCAGAATGCTGTGAAACTGCTGGTCCAGGCTTCCTTCTGAGTCAGACCCTGGCATGGGGCACAGGGTTCTTTGTTGACTTTGACCCAGGAGTATGAGTCAGGCAGACCTGGCAGACCCTGTGCTGCTTCCATAGCCACAACTGGAAACAGTTCACCTCTGGGGTTCGGTCACACTGCACCTCCAATTTCAAGGCACCTTACTCCTGTTGGCCTCATGGTCTTAAGTCATGTGAACTGTGTCAATGCTGTAGCTGTTCTCAGGGGCCCAGAGTCACAAGACCTACCAATTAAAAGCCCCACACGTAGGTGACCTGGGTCTGTGGAGAATTAGCCACCCACCTTGCTGGTACCCAGATATCTGGTTTCCAGTCTGGCATCTTTAAGTAGCAGACTTTTACAAGCTTAATGAAATGAGCCATCCCATAGATAAAGGTAACTAAGCCTCAGGAAGGTCATCCTAGCAACCCAAAGAGCACCCCAAGACTCTACTCCAGTAGCCACTGGTCTAGAAATTACTCAGAAAGAACACTACCTGGAACCTGGGCTGTGTGGTCATCTGAGTGCAAGCAGGGGGTGTGTGAAGTGGCCTCTGCTCCAAGCAGGGTGTCTCCCAGTGTCCTGGCTCTTGTCAGTTCACCCTGTCTTCATTCTTGGGTACATTTGCTCACACACTTGGGATGACACAGGTCTGATCTGAATTCTTCTCACTTCATTCCTAGCAGCCCTGTCCCAGGGCCTCCTGAGCTTCATAGCAAGGGCCAAGGTGTCAAGCCAATCTCTGTGTAGCTGAAAGCTAATGGGACCACCTGCAGGCCACATATGAACATCCTGCTCTGTGTCAGAAGAGGCTCTAGAGCCGGGTCCTCCCAGCCAGGGCCTGTCCTCAGTCTGCAGAGATCTCGTGGGTTTCTAGGAAGGCCATAATCCTCTTAAGTGGCCAGGGAGTGTAGGAGGTAGGTGGTCAGGTCAGATGGCCAGTCGGGTACAGTCAGTCTGCTGCGGTAAATGCCTGCATCCTGAGCTTCTGTTTGGTACAGTATTTTGCTTCAGAAACACTCCAGAACTTGTAGTGTGACCTCTGTCCAAGTCCTCTAACCAGTTTTGTTCTCTTTAATGCATTGCAG	CCAGTCGGGTACAGTCAGTCTGCTGCGGTAAATGCCTGCATCCTGAGCTTCTGTTTGGTACAGTATTTTGCTTCAGAAACACTCCAGAACTTGTAGTGTGACCTCTGTCCAAGTCCTCTAACCAGTTTTGTTCTCTTTAATGCATTGCAG	GTGATGCGTCCAACCTGCAGCAGAAGTTGTCCTTTGAAGGCACCAATCTGGACGTGGGGAACATTGTGTTGGCTTTGTACAGCGGCCTCTTCGCCTACGGAGGATG	CTCTGCGTGCGTAAGTAGGGGTCCGGGCTG	TGCGTAAGT	CTCTCTGTCCTTCCCCACAGTGCTCCTCAC	CTCTCTGTCCTTCCCCACAGTGC	TGGGACAAGGTGAGCCCGTTGGGTGTGGTA	AGGTGAGCC	TCTCTCTGCTTTGTGGACAGCATTTCCCTT,TTCTCTTTAATGCATTGCAGGTGATGCGTC	TCTCTCTGCTTTGTGGACAGCAT,TTCTCTTTAATGCATTGCAGGTG
2432	ENSMUSG00000034906.16	Ncaph	chr2	-	126947765	126947841	126945728	126946200	126948023	126948115	2432	55	53	104	0	1	0	139	109	67	0	0	0	200	124	1	1	1	0.97	1	1	1	1	-0.01	126947515	126948091	chr2:126947515-126948091:-	ns	126947765,126947841,chr2,-,ENSMUSG00000034906.16		yes	77	92	454	1.19481	5.8961	182	1564	2.36364	20.3117	0.545455	0.538462	0.543478	0.498082	0.474576	0.996377	0.987179	0.91315	0.870056	-6.12133	-4.91341	150	150	0.5	0.733333	0.333333	0.433333	6.64	10	-14.59	11.6	-1.6	-21.23	31	GCCTGACCT	2.95726	0.807692	10	17	33	1.44757	4	31	GCCTGACCT,CTCTTACTT,TACTCAGTG	0.441757	0.807692	2	17	33	1.06487	84	TGGTCACCT	0.557737	0.696203	1	16	26	1.14134	7	71	TGGTCACCT,AACTAAAAT,TCCTCAACT	0.557737	0.688525	3	8	13	0.787377	ENSMUST00000110387.4:ENSMUST00000152806.8:ENSMUST00000175885.8	29952	17	16	0.941176	3	5	10	6	3	0	0	0	0	3	1	1	0.333333	yes	126948023,126948115,chr2,-,ENSMUSG00000034906.16:126959425,126959532,chr2,-,ENSMUSG00000034906.16:126969023,126969114,chr2,-,ENSMUSG00000034906.16:126975318,126975490,chr2,-,ENSMUSG00000034906.16	4	GCAAACCACACTGAAAGTGGACAGGAAGGTGCCCCCGAGGAAGTGGCTGATGAGAAGAAACTCAGTGGGCTCACAAAGGACCTGCAGACAAG	GTGTGTGCTGATAGACAGAGGGCTAGGGTGCGCTGTCCCCTCTGAGCCCTGGGCAACTTTCTTGGTGGGACTTTTAGCATGAAGGGCCCATTGTCCACCTCTTACTTTCTATAAACACTTGAAGGAGCTGCATTGTCCTCTGGGTTGCCTGACCTACTCAGTGCTTGCCCCTCTCTTCCCAG	CTGTCCCCTCTGAGCCCTGGGCAACTTTCTTGGTGGGACTTTTAGCATGAAGGGCCCATTGTCCACCTCTTACTTTCTATAAACACTTGAAGGAGCTGCATTGTCCTCTGGGTTGCCTGACCTACTCAGTGCTTGCCCCTCTCTTCCCAG	GCTGCCCCCGCTCATGGCTCAGAACCTCTCCATACCCCTGGCTTTTGCCTGTCTTCTGCACTTAGCAAATGAAAAGG	TAAGCCATCCAAGTAAGTATGGGGGCGTTTGAATCCACCTCTGCCAGCTCTCTAGAGCTTTTACAGCAGATCTTCCGAGCATTGCCACATTAGTGGGCAAGAGCACATACTCCTCTTCAGTCCCCAGCATCCTTATCGAGCAACACACGACTCTTCTAACTGCGGCTCAAGGAGATCCACACCCTTGGCCTTTAACACAAACACACAGAGAGACAGACACACACATGAATAAAATAGAAAGTTTTTTTTCTAGATAGGGTTTCTCTGTGTAGCCCTGGCTATCTTGGAACTTGCTCTGTAGACCAGGCTGGCCTCAAATGCAGAGATCTGCTGCCTCTGCCTACTGAGTGCTGGGATTGAGGTGTGTACCACCACCATCACCTAGCTCAGTAAAAATAAAAATCTTTAAAAAAAAAAAAAAAAAACAAGCCCATGGGGGCTAGAGAGGCAGGCACACAGCACCTGTCTGCGCTTATGGTAGTCGAAGCGTCTCTGTGTGGTTCCTGACAGAAGCTGAAGTACCTGTCATGCCAGCAACCCAAAGAAAGGCTAAGAAAAGCTGACTGACTGGGGTGTACTGTTACCACCCTGACAAGAGTGTGCAAAGCGGCCGTTGAGACTCACTTGACGCAGGAGCGTGGCTCACTGAGGCCCCTGCTCTGCAGCTCTGCCCCGTTCCCTAGTGATGGCCAAGGTTTTAGTGTCCTGACTCCCTCCTGCTGCAGTCAAGTCTCCCCTGTAGAGGTTTGGATATCTAAAGTATGCAAGATAGCCACAGCCCGTGTGCTGTCAGGCTGACACAGGATTGGACATTTCCTAAGAGTTCTGTGATGATTTAGAGCTCAGCACCTCCACGGAAGACACTCGTCCCAGACATTCCTTTAGTCACTCCCATGTGGACCCTAGTCATCCTTTGCTGTGTGGTGGGGCTTAGGGACGGATGGGCCCTGCTGCTCCTCCCTCTGCCTCCATAGTGAGCAGGATACAATTGATCAGCATACAACTGATCAGCATACAACTGAACTGGAACCACCCCAATCCCACGCTAGAGAGCAAACTTAGCCTTACATGTTAGGCAAGTGCTCTACCACTGAACTCTCCCCCATCTCAACAGCTTCTAGAACCTGAGCTACAACATACCAGGAAGACAAGTTAGGGGAGAGTGTATGGCAGATGTGAGTACCAGCAGGTCTCACCACTGCACCTTTGAGGGGAAAAGACAGTCTTCTCTTGGCAGTCAGTTAGCCCTAAGGGAAAAGCTGCCTGAAGTTAAGATGAGAGGTGTAGCAGCCGGGGATGGGGTAATGGCCTGGGGGCCTATGTTGGTCTTCTGTGGGAGTCCTGTCAGCTGCAGCAGAGGCGGAGAAGGATCTCTGCTTTTCCCTGCACTTGGCAAGGCCTGAGAAGCAACTTTGTGCAAACTGTATTTGCCACGAGATGATTCTCCTTGTGATAATAAAACAGCTCGTTCTCCGTGGTCACCTTGTCTCCTCAACTAAAATGTGTCTTAGGATTCTGTTCTCAAGTCTATCAAAGCCTGTGTTTCTTTCTTCTCTTCCCTCAG	GTGCAAACTGTATTTGCCACGAGATGATTCTCCTTGTGATAATAAAACAGCTCGTTCTCCGTGGTCACCTTGTCTCCTCAACTAAAATGTGTCTTAGGATTCTGTTCTCAAGTCTATCAAAGCCTGTGTTTCTTTCTTCTCTTCCCTCAG	AATCTGAAGCTAGAAGGCACAGAGGATCTTTCTGATGTTCTGGTGATGCAAGGGGACTGAGTCCACTTTGAGACGTCTGCAGCGGGATGCCCATGGCTTCCTGGTGGCCGTGGAGAGGTGCTGGGCCTGTAGCGTGGCTATAGCCAACCACCACGGTGCTGGTTCTCGGGATGCCACCACGCTAGGAAGCTCCATGCTGTTGGAAGGTCTCACGTGGGTAACGTCCACCTAGGAGAGGGAAGCCCTTTAGTCTGTACAGACAGTCTGATCTTTATATCCATGTGCTCTGGTCACTTTCTGTGACCGTCCCACTTTTCATTCTGTACTGTCGAGAATCATTTCTCCATAGCCTCTTTCTGTCCTTAAAGAATTCCCAGATCTATGTACATAAAATTTATCATTTTTAAACTTGTAAGTGTATTTAATACCCCAAAATAAAACTATTCTGGCAAGTGTCTGAGTGCCCAGTAAA	TGCAGACAAGGTGTGTGCTGATAGACAGAG	AAGGTGTGT	GCTTGCCCCTCTCTTCCCAGGCTGCCCCCG	GCTTGCCCCTCTCTTCCCAGGCT	AATGAAAAGGTAAGCCATCCAAGTAAGTAT	AGGTAAGCC	TCTTTCTTCTCTTCCCTCAGAATCTGAAGC	TCTTTCTTCTCTTCCCTCAGAAT
2433	ENSMUSG00000034906.16	Ncaph	chr2	-	126948023	126948115	126945728	126946200	126949273	126949390	2433	41	58	96	0	0	2	164	136	77	1	1	0	216	124	1	1	1	1	0.965	0.989	0.987	1	-0.004	126947773	126948365	chr2:126947773-126948365:-	ns	126948023,126948115,chr2,-,ENSMUSG00000034906.16		yes	93	117	76	1.25806	0.817204	1158	181	12.4516	1.94624	0.548387	0.466321	0.42735	0.535912	0.539474	0.779286	0.850351	0.977251	0.983746	-5.3155	-6.12133	150	150	0.466667	0.333333	0.533333	0.733333	8.1	3.89	-24.26	10	-6.11	-32.36	91	ATTTAACTT	0.184313	0.662791	1	13	29	0.992817	5	91	ATTTAACTT,AACTAAGAC,TTGTAAGTT	0.184313	0.648649	2	13	27	0.913975	31	GCCTGACCT	2.95726	0.807692	10	17	33	1.44757	4	31	GCCTGACCT,CTCTTACTT,TACTCAGTG	0.441757	0.807692	2	17	33	1.06487	ENSMUST00000110387.4:ENSMUST00000152806.8:ENSMUST00000175885.8	29952	17	15	0.882353	3	5	9	6	3	0	0	0	0	3	1	1	0.333333	yes	126947765,126947841,chr2,-,ENSMUSG00000034906.16:126959425,126959532,chr2,-,ENSMUSG00000034906.16:126969023,126969114,chr2,-,ENSMUSG00000034906.16:126975318,126975490,chr2,-,ENSMUSG00000034906.16	4	GTGAATAAAATAGAAATTCATTACGCCAAGACTGCCAAAAAGATGGACATGAAGAAGCTGAAGCAGAGTATGTGGAGTCTGCTGACGAAGTTTTCTAGGAAGGAGGCTGACACAGAG	GTAACATCACTCATGCTCCTTAGGTTCCCAATGTGTAGGAAGGGAGAGCTGATGTCTACAGCTCATGATCCCTCAGTGTGGTCCCCACCCTAAAGCAGAGAGATGCAGTCACAGTTTAAAACAGACATCACCGTGGCTTGGAAGAAGAGACTGTCCCAGCAGAGGATGGGACAGGTCACACAGCAAGCTAATGCCTTGGCCTCTATCTCACCTTACTGGTGATGAAAACGTGCAGATGCAAGCTTTCCCATGCTGCCCTAGCAGCTGCGTGCTTTACAGTCCTGATGGGCATTCGGAGTACTTACCCAGTAGCAACCGGACTTAAAATAGGACTTTGTACAAAGTATTGTGGCTACCTTACAAGTGTCAGAAGGTGTGTATGCTTTGAAGTGGTGTTCTGCCTTAGGATGCCCATTCTCAGCAGGAACGCTGGAGACATAATCACGCTGCCAGACCCCTCTCCTGAGAGTGAAGCAGACTAAGTGTGCAGACCTAGAACCCCGGTTCAGACCCATTGAGCTCTACAAACTCCATTCTTGCTTACACGTTTTGCTGGCTGTGCAGTGAAATGCATGATTATTGAGGACCCTAAGCTGTGTGGTCTTGGGTATGTCAGAGAATGCCTCAGTCGCAGTGTTAGTGTGTGTACAACAAACAGCAGAGGCTCTCACCTCAAAGAAAAGCCAATCCATTGACTCACCTTTAGAGGTTTCAGTCTGCAGTGCGTTGGCACCATTGCTTTGGTCTTGTAGTACTTTACAGAAGCACAAAGCAGGGTCTGATCATTCGTGTCATGGCTAGACTATGAAAGAACAAGGAGGGCATATGGTCCACTATCCACAGTCACACCTTGGTGAATTCGTGACTCAGCCAGGCATGCTGGCTCATAACAGAAGCAGATGGACAGACCTCTGTAAGTTCAAGGCCAGCCTGGTCCACATAGTGAGTTTCAGGACTGCTAGGACTACATAGAAACCCTAGAACAAAACAAAAAATTCTATCACCTCTTAAGAGTGCCAGTGTGGGGATCAAACTAAGACCCATCCTTAAGGTCTCCAGAGAATTTAACTTTGCTTCCTTCAGTACACTTTTCTTTATGGGATTTACAGTTTTGTAAGTTTCTGTTGTTTCAACCCATAAATATGCTTTTTTGGTTAG	TAAGAGTGCCAGTGTGGGGATCAAACTAAGACCCATCCTTAAGGTCTCCAGAGAATTTAACTTTGCTTCCTTCAGTACACTTTTCTTTATGGGATTTACAGTTTTGTAAGTTTCTGTTGTTTCAACCCATAAATATGCTTTTTTGGTTAG	GCAAACCACACTGAAAGTGGACAGGAAGGTGCCCCCGAGGAAGTGGCTGATGAGAAGAAACTCAGTGGGCTCACAAAGGACCTGCAGACAAGG	TGTGTGCTGATAGACAGAGGGCTAGGGTGCGCTGTCCCCTCTGAGCCCTGGGCAACTTTCTTGGTGGGACTTTTAGCATGAAGGGCCCATTGTCCACCTCTTACTTTCTATAAACACTTGAAGGAGCTGCATTGTCCTCTGGGTTGCCTGACCTACTCAGTGCTTGCCCCTCTCTTCCCAG	CTGTCCCCTCTGAGCCCTGGGCAACTTTCTTGGTGGGACTTTTAGCATGAAGGGCCCATTGTCCACCTCTTACTTTCTATAAACACTTGAAGGAGCTGCATTGTCCTCTGGGTTGCCTGACCTACTCAGTGCTTGCCCCTCTCTTCCCAG	GCTGCCCCCGCTCATGGCTCAGAACCTCTCCATACCCCTGGCTTTTGCCTGTCTTCTGCACTTAGCAAATGAAAAG	TGACACAGAGGTAACATCACTCATGCTCCT	GAGGTAACA	AAATATGCTTTTTTGGTTAGGCAAACCACA	AAATATGCTTTTTTGGTTAGGCA	GCAGACAAGGTGTGTGCTGATAGACAGAGG	AGGTGTGTG	GCTTGCCCCTCTCTTCCCAGGCTGCCCCCG	GCTTGCCCCTCTCTTCCCAGGCT
2434	ENSMUSG00000034906.16	Ncaph	chr2	-	126959425	126959532	126958451	126958574	126959996	126960145	2434	131	136	161	0	0	1	225	212	113	0	0	0	231	124	1	1	1	1	0.989	1	1	1	-0.004	126959175	126959782	chr2:126959175-126959782:-	ns	126959425,126959532,chr2,-,ENSMUSG00000034906.16		yes	108	149	123	1.37963	1.13889	464	850	4.2963	7.87037	0.324074	0.523707	0.516779	0.462353	0.463415	1.59463	1.61601	1.42669	1.42997	-6.38554	-6.61869	150	150	0.633333	0.333333	0.5	0.3	10.07	7.62	-16.62	4.83	2.79	-26.69	18	CTATAAACT	-0.456094	0.769231	2	12	24	0.69873	1	41	CTATAAACT,TGTTGACAC,ATGTGAGAT	-0.456094	0.5	25	12	24	-0.154254	98	CAATCACTT	-0.00315324	0.516129	1	15	24	0.864226	3	98	CAATCACTT,ACTTCATCA,GGTTAAGTG	-0.835498	0.516129	1	15	24	0.359001	ENSMUST00000110387.4:ENSMUST00000175885.8	30048.5	17.5	10.5	0.599673	2	3	6	6	2	0	0	0	0	2	1	1	0.5	yes	126947765,126947841,chr2,-,ENSMUSG00000034906.16:126948023,126948115,chr2,-,ENSMUSG00000034906.16:126969023,126969114,chr2,-,ENSMUSG00000034906.16:126975318,126975490,chr2,-,ENSMUSG00000034906.16	4	GGAAGAAGTTATTTCCCTCGAGGACAGAGACATCCAAGTCATGTGCTCCTTTTTATCCATGAAACCTGGGGAATATTCCTATTTCAGTCCCCGGACCATGAAGATGTGGGCTGGCCCAGATCACTGGCGCTTCAGGCCTCGACCCAAGC	GTAAGTCCTGTGGGTGGGACTTGTAGACAGGGCAGTGCAGCGGCACATGCTGCCTGCGGTCTGCAGTAAGCAGACAAGAGATGCTGCTGATCTCTGTCCTTTGCATCTCCTGAGGAGGAGCTAAAGCCGGAGAGCTGAGCCAGCCTCTGTCTGCGGTCAGTGTCAACCTCGGGAGAGTCAGCAGGAGGGGCAAGAGGGAGATTTAGTCGGGAGAACAAGGCTCATGGCCTTACCCTGCTTCCACGGACCAGTACGACTTAAACTGTAGGAGCCTCTCTTAAATTGGAGGGGCTGGAGGAAGCCCCTCCAGCCTTCTACAGACATTAAGTTAGGTGGGCATGAGGTGTAGTGATGTGTAACTGCCATAAATTGCACCTTAAGCTTGACAAGGCCATTGGTAGATGTGAGATGAGAATACTGTTGACACGGAGACGAACGGTGCTATAAACTGTTTATTTCTGCAG	CTACAGACATTAAGTTAGGTGGGCATGAGGTGTAGTGATGTGTAACTGCCATAAATTGCACCTTAAGCTTGACAAGGCCATTGGTAGATGTGAGATGAGAATACTGTTGACACGGAGACGAACGGTGCTATAAACTGTTTATTTCTGCAG	AAGATGCTACCTCCTGCACAGAGCACAAAAAGAAGAGTGCAAAGAAAGACTTTGAAATTAATTTTGATGATGATATTGATTTTGATGCATATTTTCAGAAAACAAAGG	TTTGTGCCGGATCTCCGTGCCCTTCTTAGATGACTGCCCTCCTCTTGCCCTTTCAGACAGGCTTTTCAAAAGTCTCTTAACAAGCTGGGTGGTGGTGGTGGCGCATGCCTTTAATTACAGCACTCAGGAGGCAGAGGCAGGCAGATCTCTGAGTTCAAGGCCAGCCTGATCTACAGAGAGAGTTTCAGGACAGCCAGAGCTATACAGAGAAACCCTGTCTCGAAAAATCACCACCACAACAACAAAATCATTGTACAGCCTGGTGTAGTGGTATACGCCTTTAATCTCTGCACTCAAAGGCAGAGGCTGTGGCTCTCTGAGTTCCAGACTAACCCAGGTTTCATAGAGAGACCCACAACAAAAGAAGCAAGCAGAAAGTTATTGTATATTTCAGTTTTTGTTTTTTAGAAATAGGGTCTTATGTAGCAGGCCATCCTCACCTCAAACTTGCTATATAGATGCGGCTGGCCTTAAATTTTTGTTCCTGACTATACTCCCCAATATGCCACCATGCCTAGCTATAACTTTAATTTGGTAAGCAAGTAGTCTGTTCTCTCCCTCAGTCCCTGAGGGACCATTGAGAAACAAAGTCAGTGGCAGGGTCAAGAAAGTTTAGGGTTTTAGATAGGGTAGCACCATGTAGCCCAGTCTCCTGCCCTCTACAGGGCTGGCCTTGAACTCATGCCAGCGCGCCTGCCTCAGCCCTCTGAGTACTTTGGTTAAGTGCATCTGCTCTCGTGCCTAGTACAATCACTTCATCACTTCATCAGACAGACCCGAGAGTTGCAAGTAGTAGAGCAATGCCCAAACCCATTTGTCAGTTATTAAGAATTTTTCTTTAAACAAATAG	AGCCCTCTGAGTACTTTGGTTAAGTGCATCTGCTCTCGTGCCTAGTACAATCACTTCATCACTTCATCAGACAGACCCGAGAGTTGCAAGTAGTAGAGCAATGCCCAAACCCATTTGTCAGTTATTAAGAATTTTTCTTTAAACAAATAG	GCTGCTACCATTCTGACCAAGTCCACTTTGGAGAACCAGAATTGGAAAGCCACCACTCTTCCCACAGATTTCCACTATGAAACTGATAATCTGATCCAGCTTCACCTCAAACCAGGCAAAAGG	CGACCCAAGCGTAAGTCCTGTGGGTGGGAC	AGCGTAAGT	TAAACTGTTTATTTCTGCAGAAGATGCTAC	TAAACTGTTTATTTCTGCAGAAG	AAAACAAAGGTTTGTGCCGGATCTCCGTGC	AGGTTTGTG	ATTTTTCTTTAAACAAATAGGCTGCTACCA	ATTTTTCTTTAAACAAATAGGCT
2435	ENSMUSG00000034906.16	Ncaph	chr2	-	126969023	126969114	126968034	126968127	126975768	126975822	2435	19	20	43	0	0	1	59	42	30	0	0	0	215	124	1	1	1	1	0.961	1	1	1	-0.013	126968773	126969364	chr2:126968773-126969364:-	ns	126969023,126969114,chr2,-,ENSMUSG00000034906.16		yes	92	146	93	1.58696	1.01087	3472	895	37.7391	9.72826	0.315217	0.469767	0.509648	0.446927	0.354839	1.61682	1.4903	1.41784	1.1257	-7.43194	-5.71195	150	150	0.633333	0.166667	0.333333	0.3	10.135	9.28	-15.6	10.55	-1.27	-25.735	127	CCCTCACCC	2.48044	0.598361	1	14	26	1.84716	2	127	CCCTCACCC,AAGTTACTC,CCTTTACCT	-1.06152	0.625	1	14	26	0.443663	16	TTTTAATTC	-0.383514	1	1	11	28	0.882314	4	24	TTTTAATTC,ATGTAAACT,TAATAAAGT	-0.383514	0.789474	2	11	28	0.723865	ENSMUST00000110387.4:ENSMUST00000175885.8	30048.5	17.5	2.5	0.142157	1	1	2	6	2	0	0	0	0	2	1	0	0	yes	126947765,126947841,chr2,-,ENSMUSG00000034906.16:126948023,126948115,chr2,-,ENSMUSG00000034906.16:126959425,126959532,chr2,-,ENSMUSG00000034906.16:126975318,126975490,chr2,-,ENSMUSG00000034906.16	4	AAACAATGAATAGCTCTTTTCTGAAGGCCCGAGGACAACAGGATGTTCTTTCCTCACCTTTGGAACGGGTGCCCCCAGCATCCCGGCCCGGGAAGGCTCCACTTGGCACTCCTAAAACCCCAGTCCTCGAAGACTTTCCTCAGAATGACGATGAAAAGGAGCGGATGCAGCGGAGACGCTCCAGGGTCTTTGACCTGCAGTTCAGTACAGATTCGATTCATCTGGCCTCCCCTAACAG	GTGAGCTCGAGTGGGTCCAGGCGCGGCTGGCAGGATCAGGACCGAAGGGTGCTCGCGTGGGCAGGTCCAGAAGGGACGAATGTGTTCGGCGGGGTTCGGCCGGGGGCTCCGGCGGGGGAGGGGAAGAGAGTGCAAGGGAAAGCGGGGCGCTGGGCCAATCAGGACGCAGCTGCCAGTGGCGGCTGGGCTCTAATACTCCCCGCGCCCTGGTTCTAACGGAGGATAAAGTGGGTTTTTTTTGTTTTTTGTTTTTTCTGGACTGGACGTTGTGTGGGGAGCTGTGGAAGCAAAGTGTCGACCGCTCTGTGTTGAGCATTCGTGCCTGTGTTTTGGAACTGATTCTAAAGTCTTGAGGGCTTCCTTTGGGACAGACCTTCGGTCAGACGCCGAGATTCGCAACCGAAGAAGCCTGGGCACTTGAGATGGAGACTGGAGGATTAGAAGTTCAAGGTTGTCCTCAGCTATAGCGACTTCGAGGCTAGCCTGGATTACAGGAGACCCACTCTGAAAGGGGGCGGGGGGTGGGGAACGAAACAGATAAATACCTTTTCCTCTTGGAGCTTGTGTCAAGTTGAGGTAGTATGGCAAATATTTGACAGATAAAACCTAGTGCTATAACTCCTGTCCGTTATGGACTCGAGATTTTTAAGCAAACATTGAGAAGAACTTTATGGGCTGAGCATCCTGTACAAGAGAAGAGCTAGGAAGGAACCTGGACTAGTCTAGGAATTAACTACACCGTAGGTTCTCAACCTTTGGGTGGCAGCCCCCATGGGGAGGTGTCAAATGACCTTTACACGGGGTTCGCCTAAGATCGTCAGAAAACACAGATATTTACATTATGATTCATAACCACTAAATTTACAGTTATAAAGTAGCAATGGAAAATAATTTTATGGTTGGGGGTCACCACAACATGAGGAACTGTGTCAGAGGGTCACAGCATTGGGAAGGTTGAGAAACTCTGAGCTAGACCGTCATAACTAAGCTTAGTGAGACTGACCACCTGGTAGACCTAAGTCATAGTTTTGGAATAATAGTTTCAGTTTGGATTTGTTGCCTGTGACTTCTGGAGAGGCGCTCAGGTGAAGGGGTTCGTATCTACTGGGCGAGTTTGACCGAGGTCCATAGGCTGGGAGGTAGATTTGTTTTTCTTCATCATGGAGATGATAAAGCCATGGGTACCGGTGAGATCACTAGACAGACCTTGCAGAGAATACATTCAGGACCTGCACCAGTTGTCCGGGTGTGGGGAGGAAATAACTCAGGTTATGGGTACCACAGGGCCTAGAGCAGCTCAAGAAGAAAAAGATGAGTCCCGAAGTGGGCACTTCAGGCTGAGAACCGAAGCAGAGCAGAGGAGCTGAGGAACGTGCTCTTGACTTCAGTAACAATCTGTTGAACTAGACTCTTGTCTACTGCCCACGGCAGAGAGCAGCGGGGGAGGAGTTAGCCCCTCCGTGCTTCCAGTTTCTCAATTCCTTTCCATACCCACATTTACAGAGTCACAGATGTCTTGATTTATGCCCATAAAACGTCTCTCATCTCCTCTTTTGACCTTTTTGTTTTGTCTTGGTGTGTCAACTATACTCCTCGACCTGTAGGAAGCATTGTAATGCCTTTCCTCCTGCTGCCCTGTGGACAAGCATTTGTTGTTTATTATGTCTCTTTGTTTACTTTTGTGGTGAAGCCTTGTACCATGGCGTGTGTGTGCCAGGCAAGAATTCTACATTGCTCTATACTCCCTGCCTCCTTTTATTTCTCCGTGTTCCTATAAAATGTCATCGTGCCACCTGTTCCTAAACAGCAAGTTCTGTGCCCGGGTCACTCCCCCCCATCCCTCCTCCCATTTCTCTCCCTCTCTCCTTTTCTCCCTTTTTCCCTCCCTCTTCCTTCTTCTCAGCACATGCCCACCTACCAGCCAAGGATGAGCGCTAGGTCAGGACTCCTCACTAGCTGTACCCACAGCCAAGTGATGGTCTTCCATTCAGGGCGATGGTGAAGCAGAGACAGCATAGAGACAGAGAGCTTGTTTGCTTGCCTAAAGTTTTCTTAGCTAATTCATTATAAAGCCAGGTTTAAAACAGTGCTCTCTGTTTCTTAAATCGGGGTAGGGATGAGGATGAGTTGGGTTCTTTTAACTCCTTCCAGGAATCTTGTGTCTTGCTCTAAAACAGTAGGTCAGCAGTGCCACAGTCACACGTTGAACATGTCATTGATGGGAGCCTCGTCAGCTGTTACCTGTGTGTTCACTATCCCCCCACCCCCACCCCCGTGTGCCCAGCTCATTTCCTCTTATTTACATACTGAGGTCGGCTTTTGTTTCTGCGGCTTCTCACCATGCAGTGCCACCTTGTGTTCCTTTCCCTCCTTATTTATGTTACTTTCCTGGTCAGTCAATATGATCAGGTGTCTCCCTGTGTCCTCTTGGCAGTGCCGAGAACGCTGGTTAATTTAAACACTGCCATTCTGCACACTTGACAGTGGCCAGAGAGACATCCTCAGGGCTGCTGAGTGACTGGTTCTGGGCCCTTCAGAGCTTCGTCAGCAATGCCATCCTCTCCACTTCATTCATTCCTAATCCTAGATGGCCACCTCTTCCTTTCCTTAGCTTTCCAGTGCCTTTTCCCTGACTGGCCCCCTAGCTGCTAAGTTCACCTGCGTTCTAGTCATAAAGAGAGTAAAAGCCACAGAGAGCGTGTGACCTAGTTGGTAGAGCCTCGTTGGCTTTTCCCGATTCCGTGTGCTTCCGCAGCCCTTTTCCTGTTGTGTAGGGTTGTTTTTTTTTTTGTTTTGTTTTGTTTTGTTTTTTTGGCGGGGGTGGGGTGGGGTGGGCTTTTCGAGACAGGGTTTCTCTGTGTAGTCCTGGCTGTCCTGGAACTCACTTTGTAGACCAGGCTGGCCTCGAACTCAGAAATCCACCTGCCTCTGCCTCCTGAGTGCTGGGATTAAAGGTGTGCGCCACCACCGCCCGGCCTGTTGTGTAGTTTTGTAGGTGTCCCAGGACCCCTCTACGCTGTCACCTCTTCTCCATTCACTTATTTCGTGAATAAATGACTACCTGCTGGCGACTCCCAAACTTACCTAGCCAGAAACTGCCCCCTGAGATCTACCATTACGCGTCCAGCTGTGTAGTGCAGTTGGATGGCTAGGAAATGCATGTGGGGTAAAGCTACGGCCTTGCCTCCTGCCCCGCAGCATGCTGCTTCTGTAGCTTTCTCAGGTCCAGGCAACTCAGTCAGTTGTTGATGATAACTCGGAGTTAGCCTTCAGCCTTCACAATCCACATTTAAACCATCAGGAAGTCATACTGACATCATGGAGACCTATCCAGTATCCATACACATCTAATCATCAGTATTGCCGCCTGTCTGGTCATCTTACTGTTAAGATGGTAATGATGGTTGCTTAACTTAAATCTCTTCTAATTGGCTCTTACCTGGTCCTCTGTCCTCTAGAAGCTCAGGCTAGCTCATTTTGTTCTTCCTCTCACTGTTACCCAGTGATGTCCTTTCTCACTGCATTTGAGATGCACAGGTAGGGCTGGGGACGAAGCTCGGTTGATAGAGTGCTTGCCTAGCGTTGAGTGAACCCCAGGTTAGATCCCAGCACCATGGAAACCAGGCATGGTGGCATATGCCTGTCATGCCAGAATGTAAGAGGTAGAGGCAAGAAGACTAGAGGTTGAAGGCCATCTTCTCAGCTGTTGTGACTTTGAGGCTAGCCTAAGCTACGTGAGACCCTGTCTAAATATTTTCAGGGGGTGGGGTGAGATGTAAAGTCTGTACAGTGGTCTCCTGCTAGTCTGTCTTCATTGCTCTAATTAGTGTTTTTCCTCCTTGGCCCTGGAGAGCCCAAGGCGTCCATGGACTACTGTATTCAGCCACAGTAGGTCCTGACACATGCCAGCATGGTCCCACCTTTGGCCTGTGCCCTTGCCTTCCATTTGGGTTTTCCAGACCGTCTTCACGGCTTTGATAATTTCTGCTGTAACCTTTTTCGAAAAGCCTGCCCTGACCACTGTATTTAAAGCCATCTCACTCACAGCCCCTGTCTTCCTTATTCCTTTCCTGCCTCACCCCGTCCCCAAAGCACGTATACCCATCTCACACACCATCTGATTCCCAACTTGTAATTGAAGTACCAAGAAAGGAAAAACTCCGTGCCTTGACCTGAGTCCAACAGTTGCTCATGTTTTACCACCTTTACTGTGAATGCAAGTTACACTCTTCAGCTCACTCCACACCGAAGCTGTTTCTCACACATCTTTGAAAAACAGTGACTTTCCACATCAAAATGTCACCGTGACACCTAAGATAATCAAAATCGATTTCCTACACTAAGGTCTAGACTTTATTCTAGATTTCCAAAATCACCTCCAAATGTTGCTCTTTGCCGACTTTTTGAGCAGGGATTGGCTGAAACCTTCTATGTGCTGCTTGGCTTATGTGGCCAGTTGCTTTCTTTTCATCCAGAAGAGCTCCCCTGGCTCTGTTGATAATTCGCTTGTTACTCTTGTTTTGAGACCATATCACCGTGTAGCCCCCACCTGCCTGGAGCTTGACCAGGCTGGCTTCAAACTTTAGTGTCCCACTACAGCATTCTAAGCATGCACCACTCAGCCCAACCTTCTTTTCTGTGTTCCCTGGCACTCATCTGTCTCAGCACCGCTTGTCTGAATCAGCCCTAAAGACAGCTGAGCTTTCTTTTCTCTCCTTGGGCACAAGCAGAGGAAGCTGTGGTGTGATGAAATGCGCCACTAGACTTGGAGTTAGAAGCCTTGGATTTCGGTCTGAGGCTTGGTGGCCCTTGCTAGGTTGTTTTAGACATGCGTTAATCAGGAAAGTCTTGCTTCTGCCACAGTTCTTATCTTTAATGATACTAAGTTTCCATTCATTTCCTTTTTGAGACCTGGCTCATTACTTAGCCCAGGTTGGGCTTGAACTCTTTGCAGTTGTTCTCCTGCCTCAGCCTCCTAGATGCTGGGATTACAGGTGTGAACTAGTTTGTACATACAGTGTCTCTCCCCATTCTCAATTTAGGTAAATGCTTATTTGTCTCCTTTGACTCATTCCCCGTTCTTATAATTTCTTACAGGGTGGTAACATCTAAAGTGTTAGTAACATTTAAATAAAATAGTCCTGGTAAAACCATTTCCAAGGTGATTCTAAGAATTTCCTGTAGTTGGGGCTGGGGCTGGAGAGATGGCCCAGTGGTTAAGAGTACTGGCTGCTTTTCCAGAAGACCAAGGTTTAATTATCAGCACCCACGCTCGTGTGCACACACACACACACACACACACGCACACACACACACACACACGGCAGCTCACAACTGCCTGTAACTCTAGTTCCAGGGGATCTGGCACCTTCACACAGTCACATATGCAGGCAAAACACCAGCACACATAAAATAAAAATAAATAAATTATAAAAACTTGGTGCTGAGTCACATCAGAGGTGAGGAAACTTCAGTTTCTCATTTTTGTCTGCTTGGTTAATGTAGTCACTGTTGAAGGGTTTTATGTTTGCATGTGATCTGTGGGCAGTTCTTAGGAAGGATGTGTGTGTATGTCTGTCTGTCTGTCTGTCTGTGTTCTACATATTTCCAATGTTTTTTCGCTATCTCGCTGCTAAGAGATGGAGGAGCCAGGATCAGAGCCCAGCCTTGTCATCGCTTCACACCAGTGTCTCCCTGGCCTGGGATTATGAGTGACAATGAGTGACAGATGTTTGTTCTGCCAGTTTGTGAGCTTATCAAAGGCAGCAGCAAATTTTCCTCATCCATCTCTCTGTCCTTGGAAGTGCTGGGGACGGACTAGCCTTGAGCATGCTAGGCAAATGCTCTACCAATCAACTCCACCCCCAGTCCTGCCTTGCCATTCATATACCCTGTGGTTTGCTTGAATATACAGTAGCTGTGAAGTGGATATATGTCCTGTCATCTTTTCTTTGCCCCTCAACCCCCACTCTACCAAGAAACCCAAATTGTAGTGTCTAGCATCATGCATTGTTGGACTTAAATGAGAACGTACCAGGAACACCATGACAGAACCGGGTCCCCCCTTCCATATAGGAAATTATTCTGTTGAAGCTTTCTTGAGCAAGTACTTTGTTTTGTCACCAGAAACAATGAATAGCTCTTTTCTGAAGGCCCGAGGACAACAGGATGTTCTTTCCTCACCTTTGGAACGGGTGCCCCCAGCATCCCGGCCCGGGAAGGCTCCACTTGGCACTCCTAAAACCCCAGTCCTCGAAGACTTTCCTCAGAATGACGATGAAAAGGAGCGGATGCAGCGGAGACGCTCCAGGGTCTTTGACCTGCAGTTCAGTACAGATTCGATTCATCTGGCCTCCCCTAACAGGTGAGTGCAGCTCTGCATTGATTCTGTCGGGGTGGCATGGGGGTGGCGTGGACTGTAAGGGTCCTCCCTCGGGTCTCCAGAGGACTTCATTGGCATTTGTTTCTTATTTTAATATGTTTATTCTCTGTGTGTAAGTCAGAACAGAAGTTACTCCCCCACCCTCACCCCCTTTGGTTTCAGGGATCAATCTCAGGTCTTCAGGTTGGGCAGCAAGCACCTTTACCTCCTGGGTTTGTGTTTTGAAGTAGTTATATTGTAGATCCTTGCTAGAATTTTTGTTTTTCATTTAG	ACAGAAGTTACTCCCCCACCCTCACCCCCTTTGGTTTCAGGGATCAATCTCAGGTCTTCAGGTTGGGCAGCAAGCACCTTTACCTCCTGGGTTTGTGTTTTGAAGTAGTTATATTGTAGATCCTTGCTAGAATTTTTGTTTTTCATTTAG	GAATATTGATGTTTCAACTACCATATCTAAGTTTACAAACACACAGATTACAGAACATTACTCTACCTGTATCAAGCTTTCTTCTGAAAATG	TGAGTATTTGTTGGTTTGGAGTTTTTTTTGTTGTTGTTGGCTTGGATTTTTTGTTTATTTGCTTTTTGTTTTTTCTTTTTGCTTTTTTGTTGTTTTTGTTTTTGTTTTGTGACAGGGTTTCTCTGTGTATCCCCGGCTGTTCTGGAACTCACTTTGTAGACCAGATTGACCTCAAACTCATAGAGATCCACCTGCCTCTGCCTCCCAAGCTCTGGGATCAGAGGTGTACGACACCAGGTCCAGCTTCGTTTATATTTATTTAGGCAGGATCTTGCTATGTAGCTCAGGCTGGCCTTGAACTTGCAATCCTCCCGCCTCACTTCCCGAGATCTCAGGTGTACACCAGCATGCTGAATTCTGATTCTGGGCTTTCTTGATTTATGTAGGAGACGAGGTGGTTTGTTTATTCTCTAGTGTAGCTGTGCTGTTTCTGGCAGAGCTTTGATGCTGGGTGCTTAGTCCTTGCAGTACCTCTCACACAACAACATGGCTTACAGGCAAATGGTGTGAGTGTGGAAGCTAATAATGAGTTCTGGAGTCACCTGCAGTAGAACTTTCTTTCCCACGTATAAACTGGGTGGCTGTAACAAATCTCTGACCGCCCCCCTGCTGTAAAGGGGAGTGAGGGTGGAGGCTATTCCTGCCTCACAGGTCCCAACTCGACTGAGTCCTCTGTGCGGAGTTCTCAGAGCAAAGCGTTAGAGCTCTCAGGAGGAGCGGTCCATCCCAGTTAGGCTGTGCTACAAGTGGTTATGGGAACTGAGGTTAGTGTGGGTATTTGTGTGTAAACTTTGGTGGGATTATTTACATGCTAGGTATTTGTATGTAAACTTTCTTTACATGCACTTATAAGGCAAGCCTATAAGTAATAAAGTTTTAATTCTCTTTCCCCTAG	AGTGGTTATGGGAACTGAGGTTAGTGTGGGTATTTGTGTGTAAACTTTGGTGGGATTATTTACATGCTAGGTATTTGTATGTAAACTTTCTTTACATGCACTTATAAGGCAAGCCTATAAGTAATAAAGTTTTAATTCTCTTTCCCCTAG	AAAATCACTACTAAGAATGCTTTCGGCTTGCATTTGATTGATTTCATGTCAGAGATTCTGAAGCAGAAAGATGCAGAACCAACCAACTTTAAA	CCGCGCTCAGGTGAGCTCGAGTGGGTCCAG,CCCCTAACAGGTGAGTGCAGCTCTGCATTG	CAGGTGAGC,CAGGTGAGT	AATTTTTGTTTTTCATTTAGGAATATTGAT	AATTTTTGTTTTTCATTTAGGAA	TCTGAAAATGTGAGTATTTGTTGGTTTGGA	ATGTGAGTA	TTTAATTCTCTTTCCCCTAGAAAATCACTA	TTTAATTCTCTTTCCCCTAGAAA
2437	ENSMUSG00000034906.16	Ncaph	chr2	-	126975318	126975490	126969580	126969642	126975768	126975817	2437	0	0	0	39	22	103	0	2	0	123	96	60	296	124	1	1	0	0	0	0	0.009	0	-0.003	126975068	126975740	chr2:126975068-126975740:-	ns	126975318,126975490,chr2,-,ENSMUSG00000034906.16		yes	173	54	91	0.312139	0.526012	278	5675	1.60694	32.8035	0.514451	0.625899	0.510204	0.471542	0.435484	0.991745	1.21664	0.916593	0.846502	-5.3725	-7.43194	150	150	0.7	0.6	0.466667	0.333333	9.6	-3.91	-10.67	7.27	-11.18	-20.27	86	CTCTAATAC	2.04859	0.592593	1	21	28	1.68333	2	63	CTCTAATAC,TTCTAACGG,GGATAAAGT	2.04859	0.592593	7	24	61	0.974887	127	CCCTCACCC	2.48044	0.598361	1	14	26	1.84716	2	127	CCCTCACCC,AAGTTACTC,CCTTTACCT	-1.06152	0.625	1	14	26	0.443663	ENSMUST00000110387.4:ENSMUST00000156625.3:ENSMUST00000175885.8	29952	17	2	0.117647	1	1	2	6	3	0	0	0	0	3	1	0	0	yes	126947765,126947841,chr2,-,ENSMUSG00000034906.16:126948023,126948115,chr2,-,ENSMUSG00000034906.16:126959425,126959532,chr2,-,ENSMUSG00000034906.16:126969023,126969114,chr2,-,ENSMUSG00000034906.16	4	AAAGACCACGCCCCAGTGACGTCACGCGGCGGTTACCGCGCTTGGCGCTCGCGATTTAAAACTTACTCCGGAGACGTGGAGAGCAAGATGAGAATTCCGCGCTCAG	GTGAGCTCGAGTGGGTCCAGGCGCGGCTGGCAGGATCAGGACCGAAGGGTGCTCGCGTGGGCAGGTCCAGAAGGGACGAATGTGTTCGGCGGGGTTCGGCCGGGGGCTCCGGCGGGGGAGGGGAAGAGAGTGCAAGGGAAAGCGGGGCGCTGGGCCAATCAGGACGCAGCTGCCAGTGGCGGCTGGGCTCTAATACTCCCCGCGCCCTGGTTCTAACGGAGGATAAAGTGGGTTTTTTTTGTTTTTTGTTTTTTCTGGACTGGACGTTGTGTGGGGAG	AGTGCAAGGGAAAGCGGGGCGCTGGGCCAATCAGGACGCAGCTGCCAGTGGCGGCTGGGCTCTAATACTCCCCGCGCCCTGGTTCTAACGGAGGATAAAGTGGGTTTTTTTTGTTTTTTGTTTTTTCTGGACTGGACGTTGTGTGGGGAG	CTGTGGAAGCAAAGTGTCGACCGCTCTGTGTTGAGCATTCGTGCCTGTGTTTTGGAACTGATTCTAAAGTCTTGAGGGCTTCCTTTGGGACAGACCTTCGGTCAGACGCCGAGATTCGCAACCGAAGAAGCCTGGGCACTTGAGATGGAGACTGGAGGATTAGAAGTTCAAGG	TTGTCCTCAGCTATAGCGACTTCGAGGCTAGCCTGGATTACAGGAGACCCACTCTGAAAGGGGGCGGGGGGTGGGGAACGAAACAGATAAATACCTTTTCCTCTTGGAGCTTGTGTCAAGTTGAGGTAGTATGGCAAATATTTGACAGATAAAACCTAGTGCTATAACTCCTGTCCGTTATGGACTCGAGATTTTTAAGCAAACATTGAGAAGAACTTTATGGGCTGAGCATCCTGTACAAGAGAAGAGCTAGGAAGGAACCTGGACTAGTCTAGGAATTAACTACACCGTAGGTTCTCAACCTTTGGGTGGCAGCCCCCATGGGGAGGTGTCAAATGACCTTTACACGGGGTTCGCCTAAGATCGTCAGAAAACACAGATATTTACATTATGATTCATAACCACTAAATTTACAGTTATAAAGTAGCAATGGAAAATAATTTTATGGTTGGGGGTCACCACAACATGAGGAACTGTGTCAGAGGGTCACAGCATTGGGAAGGTTGAGAAACTCTGAGCTAGACCGTCATAACTAAGCTTAGTGAGACTGACCACCTGGTAGACCTAAGTCATAGTTTTGGAATAATAGTTTCAGTTTGGATTTGTTGCCTGTGACTTCTGGAGAGGCGCTCAGGTGAAGGGGTTCGTATCTACTGGGCGAGTTTGACCGAGGTCCATAGGCTGGGAGGTAGATTTGTTTTTCTTCATCATGGAGATGATAAAGCCATGGGTACCGGTGAGATCACTAGACAGACCTTGCAGAGAATACATTCAGGACCTGCACCAGTTGTCCGGGTGTGGGGAGGAAATAACTCAGGTTATGGGTACCACAGGGCCTAGAGCAGCTCAAGAAGAAAAAGATGAGTCCCGAAGTGGGCACTTCAGGCTGAGAACCGAAGCAGAGCAGAGGAGCTGAGGAACGTGCTCTTGACTTCAGTAACAATCTGTTGAACTAGACTCTTGTCTACTGCCCACGGCAGAGAGCAGCGGGGGAGGAGTTAGCCCCTCCGTGCTTCCAGTTTCTCAATTCCTTTCCATACCCACATTTACAGAGTCACAGATGTCTTGATTTATGCCCATAAAACGTCTCTCATCTCCTCTTTTGACCTTTTTGTTTTGTCTTGGTGTGTCAACTATACTCCTCGACCTGTAGGAAGCATTGTAATGCCTTTCCTCCTGCTGCCCTGTGGACAAGCATTTGTTGTTTATTATGTCTCTTTGTTTACTTTTGTGGTGAAGCCTTGTACCATGGCGTGTGTGTGCCAGGCAAGAATTCTACATTGCTCTATACTCCCTGCCTCCTTTTATTTCTCCGTGTTCCTATAAAATGTCATCGTGCCACCTGTTCCTAAACAGCAAGTTCTGTGCCCGGGTCACTCCCCCCCATCCCTCCTCCCATTTCTCTCCCTCTCTCCTTTTCTCCCTTTTTCCCTCCCTCTTCCTTCTTCTCAGCACATGCCCACCTACCAGCCAAGGATGAGCGCTAGGTCAGGACTCCTCACTAGCTGTACCCACAGCCAAGTGATGGTCTTCCATTCAGGGCGATGGTGAAGCAGAGACAGCATAGAGACAGAGAGCTTGTTTGCTTGCCTAAAGTTTTCTTAGCTAATTCATTATAAAGCCAGGTTTAAAACAGTGCTCTCTGTTTCTTAAATCGGGGTAGGGATGAGGATGAGTTGGGTTCTTTTAACTCCTTCCAGGAATCTTGTGTCTTGCTCTAAAACAGTAGGTCAGCAGTGCCACAGTCACACGTTGAACATGTCATTGATGGGAGCCTCGTCAGCTGTTACCTGTGTGTTCACTATCCCCCCACCCCCACCCCCGTGTGCCCAGCTCATTTCCTCTTATTTACATACTGAGGTCGGCTTTTGTTTCTGCGGCTTCTCACCATGCAGTGCCACCTTGTGTTCCTTTCCCTCCTTATTTATGTTACTTTCCTGGTCAGTCAATATGATCAGGTGTCTCCCTGTGTCCTCTTGGCAGTGCCGAGAACGCTGGTTAATTTAAACACTGCCATTCTGCACACTTGACAGTGGCCAGAGAGACATCCTCAGGGCTGCTGAGTGACTGGTTCTGGGCCCTTCAGAGCTTCGTCAGCAATGCCATCCTCTCCACTTCATTCATTCCTAATCCTAGATGGCCACCTCTTCCTTTCCTTAGCTTTCCAGTGCCTTTTCCCTGACTGGCCCCCTAGCTGCTAAGTTCACCTGCGTTCTAGTCATAAAGAGAGTAAAAGCCACAGAGAGCGTGTGACCTAGTTGGTAGAGCCTCGTTGGCTTTTCCCGATTCCGTGTGCTTCCGCAGCCCTTTTCCTGTTGTGTAGGGTTGTTTTTTTTTTTGTTTTGTTTTGTTTTGTTTTTTTGGCGGGGGTGGGGTGGGGTGGGCTTTTCGAGACAGGGTTTCTCTGTGTAGTCCTGGCTGTCCTGGAACTCACTTTGTAGACCAGGCTGGCCTCGAACTCAGAAATCCACCTGCCTCTGCCTCCTGAGTGCTGGGATTAAAGGTGTGCGCCACCACCGCCCGGCCTGTTGTGTAGTTTTGTAGGTGTCCCAGGACCCCTCTACGCTGTCACCTCTTCTCCATTCACTTATTTCGTGAATAAATGACTACCTGCTGGCGACTCCCAAACTTACCTAGCCAGAAACTGCCCCCTGAGATCTACCATTACGCGTCCAGCTGTGTAGTGCAGTTGGATGGCTAGGAAATGCATGTGGGGTAAAGCTACGGCCTTGCCTCCTGCCCCGCAGCATGCTGCTTCTGTAGCTTTCTCAGGTCCAGGCAACTCAGTCAGTTGTTGATGATAACTCGGAGTTAGCCTTCAGCCTTCACAATCCACATTTAAACCATCAGGAAGTCATACTGACATCATGGAGACCTATCCAGTATCCATACACATCTAATCATCAGTATTGCCGCCTGTCTGGTCATCTTACTGTTAAGATGGTAATGATGGTTGCTTAACTTAAATCTCTTCTAATTGGCTCTTACCTGGTCCTCTGTCCTCTAGAAGCTCAGGCTAGCTCATTTTGTTCTTCCTCTCACTGTTACCCAGTGATGTCCTTTCTCACTGCATTTGAGATGCACAGGTAGGGCTGGGGACGAAGCTCGGTTGATAGAGTGCTTGCCTAGCGTTGAGTGAACCCCAGGTTAGATCCCAGCACCATGGAAACCAGGCATGGTGGCATATGCCTGTCATGCCAGAATGTAAGAGGTAGAGGCAAGAAGACTAGAGGTTGAAGGCCATCTTCTCAGCTGTTGTGACTTTGAGGCTAGCCTAAGCTACGTGAGACCCTGTCTAAATATTTTCAGGGGGTGGGGTGAGATGTAAAGTCTGTACAGTGGTCTCCTGCTAGTCTGTCTTCATTGCTCTAATTAGTGTTTTTCCTCCTTGGCCCTGGAGAGCCCAAGGCGTCCATGGACTACTGTATTCAGCCACAGTAGGTCCTGACACATGCCAGCATGGTCCCACCTTTGGCCTGTGCCCTTGCCTTCCATTTGGGTTTTCCAGACCGTCTTCACGGCTTTGATAATTTCTGCTGTAACCTTTTTCGAAAAGCCTGCCCTGACCACTGTATTTAAAGCCATCTCACTCACAGCCCCTGTCTTCCTTATTCCTTTCCTGCCTCACCCCGTCCCCAAAGCACGTATACCCATCTCACACACCATCTGATTCCCAACTTGTAATTGAAGTACCAAGAAAGGAAAAACTCCGTGCCTTGACCTGAGTCCAACAGTTGCTCATGTTTTACCACCTTTACTGTGAATGCAAGTTACACTCTTCAGCTCACTCCACACCGAAGCTGTTTCTCACACATCTTTGAAAAACAGTGACTTTCCACATCAAAATGTCACCGTGACACCTAAGATAATCAAAATCGATTTCCTACACTAAGGTCTAGACTTTATTCTAGATTTCCAAAATCACCTCCAAATGTTGCTCTTTGCCGACTTTTTGAGCAGGGATTGGCTGAAACCTTCTATGTGCTGCTTGGCTTATGTGGCCAGTTGCTTTCTTTTCATCCAGAAGAGCTCCCCTGGCTCTGTTGATAATTCGCTTGTTACTCTTGTTTTGAGACCATATCACCGTGTAGCCCCCACCTGCCTGGAGCTTGACCAGGCTGGCTTCAAACTTTAGTGTCCCACTACAGCATTCTAAGCATGCACCACTCAGCCCAACCTTCTTTTCTGTGTTCCCTGGCACTCATCTGTCTCAGCACCGCTTGTCTGAATCAGCCCTAAAGACAGCTGAGCTTTCTTTTCTCTCCTTGGGCACAAGCAGAGGAAGCTGTGGTGTGATGAAATGCGCCACTAGACTTGGAGTTAGAAGCCTTGGATTTCGGTCTGAGGCTTGGTGGCCCTTGCTAGGTTGTTTTAGACATGCGTTAATCAGGAAAGTCTTGCTTCTGCCACAGTTCTTATCTTTAATGATACTAAGTTTCCATTCATTTCCTTTTTGAGACCTGGCTCATTACTTAGCCCAGGTTGGGCTTGAACTCTTTGCAGTTGTTCTCCTGCCTCAGCCTCCTAGATGCTGGGATTACAGGTGTGAACTAGTTTGTACATACAGTGTCTCTCCCCATTCTCAATTTAGGTAAATGCTTATTTGTCTCCTTTGACTCATTCCCCGTTCTTATAATTTCTTACAGGGTGGTAACATCTAAAGTGTTAGTAACATTTAAATAAAATAGTCCTGGTAAAACCATTTCCAAGGTGATTCTAAGAATTTCCTGTAGTTGGGGCTGGGGCTGGAGAGATGGCCCAGTGGTTAAGAGTACTGGCTGCTTTTCCAGAAGACCAAGGTTTAATTATCAGCACCCACGCTCGTGTGCACACACACACACACACACACACGCACACACACACACACACACGGCAGCTCACAACTGCCTGTAACTCTAGTTCCAGGGGATCTGGCACCTTCACACAGTCACATATGCAGGCAAAACACCAGCACACATAAAATAAAAATAAATAAATTATAAAAACTTGGTGCTGAGTCACATCAGAGGTGAGGAAACTTCAGTTTCTCATTTTTGTCTGCTTGGTTAATGTAGTCACTGTTGAAGGGTTTTATGTTTGCATGTGATCTGTGGGCAGTTCTTAGGAAGGATGTGTGTGTATGTCTGTCTGTCTGTCTGTCTGTGTTCTACATATTTCCAATGTTTTTTCGCTATCTCGCTGCTAAGAGATGGAGGAGCCAGGATCAGAGCCCAGCCTTGTCATCGCTTCACACCAGTGTCTCCCTGGCCTGGGATTATGAGTGACAATGAGTGACAGATGTTTGTTCTGCCAGTTTGTGAGCTTATCAAAGGCAGCAGCAAATTTTCCTCATCCATCTCTCTGTCCTTGGAAGTGCTGGGGACGGACTAGCCTTGAGCATGCTAGGCAAATGCTCTACCAATCAACTCCACCCCCAGTCCTGCCTTGCCATTCATATACCCTGTGGTTTGCTTGAATATACAGTAGCTGTGAAGTGGATATATGTCCTGTCATCTTTTCTTTGCCCCTCAACCCCCACTCTACCAAGAAACCCAAATTGTAGTGTCTAGCATCATGCATTGTTGGACTTAAATGAGAACGTACCAGGAACACCATGACAGAACCGGGTCCCCCCTTCCATATAGGAAATTATTCTGTTGAAGCTTTCTTGAGCAAGTACTTTGTTTTGTCACCAGAAACAATGAATAGCTCTTTTCTGAAGGCCCGAGGACAACAGGATGTTCTTTCCTCACCTTTGGAACGGGTGCCCCCAGCATCCCGGCCCGGGAAGGCTCCACTTGGCACTCCTAAAACCCCAGTCCTCGAAGACTTTCCTCAGAATGACGATGAAAAGGAGCGGATGCAGCGGAGACGCTCCAGGGTCTTTGACCTGCAGTTCAGTACAGATTCGATTCATCTGGCCTCCCCTAACAGGTGAGTGCAGCTCTGCATTGATTCTGTCGGGGTGGCATGGGGGTGGCGTGGACTGTAAGGGTCCTCCCTCGGGTCTCCAGAGGACTTCATTGGCATTTGTTTCTTATTTTAATATGTTTATTCTCTGTGTGTAAGTCAGAACAGAAGTTACTCCCCCACCCTCACCCCCTTTGGTTTCAGGGATCAATCTCAGGTCTTCAGGTTGGGCAGCAAGCACCTTTACCTCCTGGGTTTGTGTTTTGAAGTAGTTATATTGTAGATCCTTGCTAGAATTTTTGTTTTTCATTTAG	ACAGAAGTTACTCCCCCACCCTCACCCCCTTTGGTTTCAGGGATCAATCTCAGGTCTTCAGGTTGGGCAGCAAGCACCTTTACCTCCTGGGTTTGTGTTTTGAAGTAGTTATATTGTAGATCCTTGCTAGAATTTTTGTTTTTCATTTAG	AAACAATGAATAGCTCTTTTCTGAAGGCCCGAGGACAACAGGATGTTCTTTCCTCACCTTTGGAACGGGTGCCCCCAGCATCCCGGCCCGGGAAGGCTCCACTTGGCACTCCTAAAACCCCAGTCCTCGAAGACTTTCCTCAGAATGACGATGAAAAGGAGCGGATGCAGCGGAGACGCTCCAGGGTCTTTGACCTGCAGTTCAGTACAGATTCGATTCATCTGGCCTCCCCTAACAG	CCGCGCTCAGGTGAGCTCGAGTGGGTCCAG	CAGGTGAGC	ACTGGACGTTGTGTGGGGAGCTGTGGAAGC	ACTGGACGTTGTGTGGGGAGCTG	AAGTTCAAGGTTGTCCTCAGCTATAGCGAC	AGGTTGTCC	AATTTTTGTTTTTCATTTAGGAATATTGAT,GTACTTTGTTTTGTCACCAGAAACAATGAA	AATTTTTGTTTTTCATTTAGGAA,GTACTTTGTTTTGTCACCAGAAA
2438	ENSMUSG00000031986.7	Sprtn	chr8	+	125626945	125627074	125625814	125625914	125628363	125628631	2438	178	209	250	2	0	2	242	207	154	0	3	0	253	124	1	1	0.978	1	0.984	1	0.971	1	-0.003	125626695	125627324	chr8:125626695-125627324:+	ns	125626945,125627074,chr8,+,ENSMUSG00000031986.7		yes	130	100	268	0.769231	2.06154	1030	1289	7.92308	9.91538	0.415385	0.457282	0.53	0.415826	0.529851	1.27593	1.10086	1.00106	1.27557	-6.88448	-4.91341	150	150	0.433333	0.4	0.466667	0.6	6.35	-7.52	4.72	6.57	-14.09	-1.63	21	AATTAATAC	-0.0467962	0.6875	5	12	19	0.599011	1	22	AATTAATAC,AAATTAATA,GTCTCAAAA	-0.962369	0.647059	6	12	19	-0.689345	24	TCCTGACTG	2.74829	0.736842	8	12	20	1.46789	3	47	TCCTGACTG,GGGTAAAAT,ACCTCATTA	-0.552334	0.714286	6	12	20	0.412971	ENSMUST00000034467.7	8275	5	3	0.6	2	3	6	2	1	0	0	0	0	1	1	0	0	yes	125628363,125628631,chr8,+,ENSMUSG00000031986.7	1	GTGTGCTGGGATCTGCACCTATGAAGGGAGAGGAGGCATGTGCTCCATCCGTCTCAGTGAGCCCCTGTTAAAACTGAGACCAAGAAAGGACCTTGTAGAG	GTATTCTTTGCATAAGCCTGATTCTCAACAAGTTGATTTGCAGGATTTATTTATTTATTTATTTATTTTTAAGAGATGGGTTCTTTGTTTGTTTGTTTGTTTGTTTTTCGAGACAGGGTTTCTCTGTGTAGTCCTGGCTGTCCTGGAACTCACTCTGTAGACTGGGCTGGCCTCGAACTCAGAAATCCGCCTGCCTCTGCCTCCCAAGTGCTGGGATTAAGGGCGTGTGCCACCACCACCCGGCTAGAGATGGGTTCTTGATAGCAGCCCATACTGGCTTCAACCACAAGATCCTCTTGCCTCTACCCAAGGGTTTACAGCTGTGCACCACCATTCCTGGCCAGGTTATTTTGTTGATTTTAAGAGACAAGAGTCTCTGTTCCTTAGGTTGGCCCTGGTCTTTATGCTTCTCTTGCTTCAGCTTCCCCAGTGAGCTGTCATGCCCATACCCAGCTATTTTTAGAGGGGTTGATGGTGAGCTGATCTCAAACGCCTGAGCTTTCTGCCTCCATCTTGAGATTTGCCATCACGGGTACGCACCAGGCTGTCGGCTCTTTCAGTGTTGGCATTTCCGGTTCGGCACCTGGAGTCTGGATTGTAGAGTTTTCACTATCAGGATTTTAAAGTTTTGTGTGGTTGGATTCACTGACCTTTTGGGTTTGGGTTGGTTAAGTTAAATGGGCCTTTGTGAAAAATGTTAATTCTGTGAAGGGGATTGTTGACTGGGTTCTGCAGAGCTTGGAATATTATATGTAAAGGTTTGTACTTGGGTCTGCAGAAGGATAGGACTGCAGGTTAAGAAAGAGAATTCATGCCGGGCGTGGTGGCAGAAACCTTTAATCCCAGCACTTGGGAGGCAGAGGCAGGCGGATTTCTGAGTTCAAGGCCAGCCTGGTCTACAGAGTGAGTTCCAGGATAGCCAGGGCTACACAGAGAAACCCTGTCTCAAAAGACCAAAAAAAAAAAGAAAGAGAATTCCTTTTATCTTTAGACATGCCCTAGAAAATTAATACGCTGGTTTTCTGTTTCA	TCAAGGCCAGCCTGGTCTACAGAGTGAGTTCCAGGATAGCCAGGGCTACACAGAGAAACCCTGTCTCAAAAGACCAAAAAAAAAAAGAAAGAGAATTCCTTTTATCTTTAGACATGCCCTAGAAAATTAATACGCTGGTTTTCTGTTTCA	GACTCTTTTGCATGAAATGATACATGCCTACTTATTTGTCACTAATAATGATAAAGACCGGGAAGGACACGGCCCAGAGTTCTGTAAACATATGCATCGAATCAACCAACTGACAGGAGCCAACATAACG	GTATACTGAGCCACACAGGTGTGGGGAGCAAGCAAGATCAGGGTTTTACTGTCTAGCCCAGTCTGGCCTCAAACTCACAATTCTAACTCAGCCCAAGTGGTGGGATTATGGGTATGTGCTACCAAACCCAGTAGCCATTCAGTAAAAGTGAACTAGGTAGAAACGGATATTTTTAGCCTTGAGCAAAAGCCCTATCATCTAGGCTCTAGGTGGAGTGGCTAAGGAGCCAGCAAGCCTCTTTGCTGGGGCTTCCATTAACTGCAGGTCAGCATCTCAGGCATACATTATCCTCCTCTGACCTTCAGGGGCAGCTCCAGCTCATCCTAAATTCTCCCTCATCGTCCCGACAGTGACAATGTTGGAGGAGATATCACAGCCAGGGCTGAGGTGTGCTGTCCCCTACACTAGGGGTCATGCCTATATCCAGAACTGTCTGTTGCTATGCAATGATGTAACAGCAGTTTTGAGCTCTTGACCGTAAGGATGTACAGTGTCTCAGCACCCTGAGCACTGACTAAATGTTGTTAATTATGGGGATTTTCTTTGTTTCCTTGGGAAGGATTTGGCCCTTTAGCAGTTTTTATCATTTCTAGGAACTTAAGCAAATATGTGTGCTTTCTAACATTTCCCTTTTTACTTAGTTTTATTTTCTATGTGCATTGATGCTTTGCTTGCATGTGTGTCTATGGGAGTTACAGACAGCTGTGAGCTGTATTGTGGGTGCTGGCAACTGAACCAGAGTCCTCTGGAAGAGTAGCCAGAGCTCTTAACCGATGAGCCATCTCTCCAGTCCCATGGTCTTTCTCCCTGTTGGCAGTTTATTAAGGTGCTGTGGTAAACCTCTTCGGGTCTAGCTTTTAGTGGTGGTGGTGTTCATTCTCTGCAACGTTTACTTTCATGGAGGTGTTTTCTGGTTGTGAGTTTTCCCCCACCAAAATCTTTTACATATATATATATATATATATATATATATATATATATATATATACATATACATATATATACACATACATACATACATACATATACATATATATATACATACATACATACATACATACACACACACATACATGCTTCTATCTTTATACAGTAGGAAGTTTTAAATTGCCTGATGTTTCCCATTATAGTGAACTTCTGAAAAGAAACTAAATATAGTAGCTGTCCCCAAATGGAACTTTTTAGGAATGTCTGAGAAATGGAATATCTCAAAACAGAAAGACTCCTTGGGTAAAATACCTCATTAGATTCTCTACCTTATCCTGACTGCTGGCTACTCCTCTGCCCAG	GAAAAGAAACTAAATATAGTAGCTGTCCCCAAATGGAACTTTTTAGGAATGTCTGAGAAATGGAATATCTCAAAACAGAAAGACTCCTTGGGTAAAATACCTCATTAGATTCTCTACCTTATCCTGACTGCTGGCTACTCCTCTGCCCAG	GTCTACCACACTTTCCATGATGAGGTGGATGAGTATCGCCGGCACTGGTGGCGCTGCAATGGACCCTGCCAGCACAGACAGCCCTACTACGGCTATGTGAAGCGTGCCACCAACAGGGCCCCCTCTGTTCATGACTACTGGTGGGCTGACCACCAGAAAACTTGTGGAGGCACTTACATAAAAATCAAGGAGCCAGAGAACTATTCGAAGAAAGGCAGAGGGAAGACAAAAGCAGACAAGCAGCCAGCATCGGCAGTGGAGAATAAAG	CCTTGTAGAGGTATTCTTTGCATAAGCCTG	GAGGTATTC	TACGCTGGTTTTCTGTTTCAGACTCTTTTG	TACGCTGGTTTTCTGTTTCAGAC	CAACATAACGGTATACTGAGCCACACAGGT	ACGGTATAC	CTGGCTACTCCTCTGCCCAGGTCTACCACA	CTGGCTACTCCTCTGCCCAGGTC
2439	ENSMUSG00000031986.7	Sprtn	chr8	+	125628363	125628631	125625814	125625914	125629429	125632900	2439	256	214	349	0	0	0	360	285	157	0	0	1	392	124	1	1	1	1	1	1	1	0.98	0.007	125628113	125628881	chr8:125628113-125628881:+	ns	125628363,125628631,chr8,+,ENSMUSG00000031986.7		yes	269	129	1923	0.479554	7.1487	1288	798	4.7881	2.96654	0.531599	0.415373	0.410853	0.515038	0.491272	0.772863	0.781365	0.968847	0.92414	-4.91341	-5.69093	150	150	0.466667	0.633333	0.5	0.5	4.72	-12.16	5.39	11.97	-24.13	0.67	23	TCCTGACTG	2.74829	0.722222	8	10	20	1.46315	3	46	TCCTGACTG,GGGTAAAAT,ACCTCATTA	-0.552334	0.707317	6	10	20	0.41094	145	CTCTGACTA	1.96564	0.55	11	15	30	0.904603	4	138	CTCTGACTA,TACTGAAAG,ACTTCATTT	0.178762	0.55	4	15	30	0.734616	ENSMUST00000034467.7:ENSMUST00000212724.2	4762.5	3.5	2.5	0.65	2	4	7	2	2	1	0.5	0	0	1	0.5	0	0	yes	125626945,125627074,chr8,+,ENSMUSG00000031986.7	0.5	ACTCTTTTGCATGAAATGATACATGCCTACTTATTTGTCACTAATAATGATAAAGACCGGGAAGGACACGGCCCAGAGTTCTGTAAACATATGCATCGAATCAACCAACTGACAGGAGCCAACATAACG	GTATACTGAGCCACACAGGTGTGGGGAGCAAGCAAGATCAGGGTTTTACTGTCTAGCCCAGTCTGGCCTCAAACTCACAATTCTAACTCAGCCCAAGTGGTGGGATTATGGGTATGTGCTACCAAACCCAGTAGCCATTCAGTAAAAGTGAACTAGGTAGAAACGGATATTTTTAGCCTTGAGCAAAAGCCCTATCATCTAGGCTCTAGGTGGAGTGGCTAAGGAGCCAGCAAGCCTCTTTGCTGGGGCTTCCATTAACTGCAGGTCAGCATCTCAGGCATACATTATCCTCCTCTGACCTTCAGGGGCAGCTCCAGCTCATCCTAAATTCTCCCTCATCGTCCCGACAGTGACAATGTTGGAGGAGATATCACAGCCAGGGCTGAGGTGTGCTGTCCCCTACACTAGGGGTCATGCCTATATCCAGAACTGTCTGTTGCTATGCAATGATGTAACAGCAGTTTTGAGCTCTTGACCGTAAGGATGTACAGTGTCTCAGCACCCTGAGCACTGACTAAATGTTGTTAATTATGGGGATTTTCTTTGTTTCCTTGGGAAGGATTTGGCCCTTTAGCAGTTTTTATCATTTCTAGGAACTTAAGCAAATATGTGTGCTTTCTAACATTTCCCTTTTTACTTAGTTTTATTTTCTATGTGCATTGATGCTTTGCTTGCATGTGTGTCTATGGGAGTTACAGACAGCTGTGAGCTGTATTGTGGGTGCTGGCAACTGAACCAGAGTCCTCTGGAAGAGTAGCCAGAGCTCTTAACCGATGAGCCATCTCTCCAGTCCCATGGTCTTTCTCCCTGTTGGCAGTTTATTAAGGTGCTGTGGTAAACCTCTTCGGGTCTAGCTTTTAGTGGTGGTGGTGTTCATTCTCTGCAACGTTTACTTTCATGGAGGTGTTTTCTGGTTGTGAGTTTTCCCCCACCAAAATCTTTTACATATATATATATATATATATATATATATATATATATATATATACATATACATATATATACACATACATACATACATACATATACATATATATATACATACATACATACATACATACACACACACATACATGCTTCTATCTTTATACAGTAGGAAGTTTTAAATTGCCTGATGTTTCCCATTATAGTGAACTTCTGAAAAGAAACTAAATATAGTAGCTGTCCCCAAATGGAACTTTTTAGGAATGTCTGAGAAATGGAATATCTCAAAACAGAAAGACTCCTTGGGTAAAATACCTCATTAGATTCTCTACCTTATCCTGACTGCTGGCTACTCCTCTGCCCA	TGAAAAGAAACTAAATATAGTAGCTGTCCCCAAATGGAACTTTTTAGGAATGTCTGAGAAATGGAATATCTCAAAACAGAAAGACTCCTTGGGTAAAATACCTCATTAGATTCTCTACCTTATCCTGACTGCTGGCTACTCCTCTGCCCA	GGTCTACCACACTTTCCATGATGAGGTGGATGAGTATCGCCGGCACTGGTGGCGCTGCAATGGACCCTGCCAGCACAGACAGCCCTACTACGGCTATGTGAAGCGTGCCACCAACAGGGCCCCCTCTGTTCATGACTACTGGTGGGCTGACCACCAGAAAACTTGTGGAGGCACTTACATAAAAATCAAGGAGCCAGAGAACTATTCGAAGAAAGGCAGAGGGAAGACAAAAGCAGACAAGCAGCCAGCATCGGCAGTGGAGAATAAAG	GTGCCTACCTCTCCATCTCGTCTTTTGGGGTGTGAGCCTGGCCGTGTGTCTGTGTCAGCAAACCTGGGGGAGTTACTGCAGGGGCTGCTCTGCTCCACTGCGGACGTTTCCAGCAGTAAGGAGCACATTGCATCCACAAGGTGACCGTAACCAAGTGTGCTCTGCTGTGTGGAAGGGAGAGAAGGTGAAGACATCTCCATTGGCTGTATCTGAGGGAGTGTCCAAGGCAAATGGGTGTCTAAGTGAGGTAACAGCACCGGGGTGTGACAGGCTGGTGACCTGCTAAGGTGGCTTGGGAGGATGGGAAAGGAGTGCAGCCTTCATTTGTCCCATGTCATCCTTAGGATCTGCTCCCTTCCTCAGAAGCTCCTGGGGAGGCAGCAGTTACTTGAGGTGACACTTGTCCTTGCAAGGTTGTCAGTTGGGTAGGGTCAGCCTTGGGAGTCAAACCCTAGTTCCTAATGTGAAATGCAGAGAAGGCACAGGGGACTGGAGAATTGGTTGGTGCAGAAGGACTGAATCTGTAGGAAGCCAGGCGTGGAGCAGGCAGGCGAGAGGAATCGGTACTTTCCTGGGAACAATCCTTGCTCAGTTTTGGATTCTTTTATCTATGATTTCTTCCATTCCTCCTGTTCTTTCAGTACAGGGCTCTGACTACTGAAAGTTGCCTTCTCTTGTCAATAGGTGACTACTGCACAGATCTCAGTTAGAACAGAGCAATACTTCATTTTTGATAACCGCCGTGCTCAGTGTCTGGGTGGCAATGTGTTGAGGAAGTCTTGTCTGTCTCCTTTGCAG	CTCTGACTACTGAAAGTTGCCTTCTCTTGTCAATAGGTGACTACTGCACAGATCTCAGTTAGAACAGAGCAATACTTCATTTTTGATAACCGCCGTGCTCAGTGTCTGGGTGGCAATGTGTTGAGGAAGTCTTGTCTGTCTCCTTTGCAG	ACAAGCTGTGCAGAGGGGAGGCCCAGCTGCTCATCCCATTCAGTGGAAAAGGCTATGTTCTTGGAGACGCAAGCACTTGCCCTTCAGCTGGGAAGCTGAACACCTCATACATGGTTAATGAAGCCAAAGGTCTCTCAAGTCAAGACCATTCAGTGAGTGGCCTGAGGCTCAATTCCAATGCTGAGGTGAAATGTGAACAGAACTGTCTCCCAAAGAAACCTCATCTTGTCAGCCCTCTTCCCACTGCTAGTCACCAAAGTGTCCTGAGCTCCTACTTCCCCAGAGTCTCTGTTGCCAACCAAAAGGCTTTCCGAAATGTGAATGGATCCCCAGTAAAGAACGGGACCACTGGGGATGGCACCAAGCGTCCTGCCTCAGGAGGCTCTCAGAGGAAGGTCCCACCTTCCAGGGCATCCCTGAGAAATACCTCCAAAGTCACAGCACCAGCGTCAGCAACCGTGACATCTGCAGCTGGGACATCCGCAACCATATCCCGAGAGGAGAGTGGGTCTGAAGACCAATTCCTGAACAAGCGACCCAGGTTGGAGGACAGGACTGCTTTGGATACTATCAAGGAACAAACACAAAGTGGTGGTGACCTTCGGAGTAGCTCACAGCCCACAGCCGCCAGCGCTCCTCAGAGCTTGAGCAGTCAACGGCGGCTGGTCAACTGTCCAGTGTGTCAGGGCGTGGTGGTGGAGTCACAGATTAACGAGCACTTGGACCGATGCCTGGAAGGTAACAAAACCAACCTGCGACCTCGAAGAGTGTGAGGTGGAGTGGGTCCCACGCTGCCCGTTGGCTCATGGTGGTGTCACCTGGCAGGTGGCAGGTGAGAGACCTGTATCTTACAGTCTGACTGACTGCGCCAGCGCTTTATAGACACCCAGTGAGCAACTGTAGTTTAAGTCTGCAACTCCATAGGGGGGGAGTGTGCCTGTAATACCAGATGCTCAGGAAGCTGAGGCAGGAGCATCACTCCAGCCCACGACCCTGAGGAATGTAGGGAGCCTCTGTCTCAGGAGCTTCCGTGTCAGTGTGCTGTGTCCATCCACGCCTTACCAGGACATGGCTCCCTTTGTCCCGTGACCGCGTATGGCTTTATGTACTTTTGGGTCGTTTTGTTTTGTTCATGAAGGTTTAGAGTGCTTCTGTTTTTATGCTCAGGGTAGTCTTATCTGGAGTCCCTGACAGCTGAATACTGTTAACGCGAAGCCCCATCCTCTAAGCCGATGTTCATCATTTTGAGGTCTGACACTTTGTTCAGATAGTATGAAACTGTAGTTGTCCTAAAAGGACTCAAGAGTTCTCTTTAAATCCTAACAGCTTTCTGTAGTTTAAAAGATTTGACTTTCTACATAAAGGTGGCACCAAATTTTAGACTTCTATATTCTTAGTAACTTATATTTTAAATAGAATATATTTATGTATATAATTTGTCCTACTTTTACTAAAAAGTGGCAGCAGATTTTAAAGACTCATATATTTAAAAGAATTTTTCTAGTTAATGATAACTCATGTTTAAAATCCCAGTACTTGGGAAGCTGAGGCAGGGAGATGGCTGAGGGGGTTTGAAGCCAGCCTAGGCTTAAGCTCCAGTGTGGGCTATGATGAGACCATGTCTCAAAGTTTTTGTTTGGGCTTTTTTCCTCCTTCCTTCCTTCCTTCCCTCCCTCCGTCCCTCCCTCCCTCCCTTCCTTCCTTCCTTCCTTCCTTTTTTCCCCTCTGTCCCATCTTTATTTACCAAGCAGCGGTTGCAGAATTGAGAGTAAAGTGGATACCGAATGTACAGTGCAGTTGTTTTGGAATGTTAAAGTGGTTACTTGGTTCTGCAGGCCAGATTTGATGGGAACGTAAGTGAATGGTTTAAACTTGGTGCTAAAATGTAACTGATGTATAACATCTCACCAAGCTGCCTGATTCCTTGGAGAGCAGAAAATGCCTAGGCAGCACTGTGAACTCTACACCAAAGTGCGAGCAAAGATGACCATCTGAGCTCTGGAAGGTTGTGTCTGTCTGCATCCGGGCAGGGGACGCAGACATGTGGCTCAGTTTATCTTGTCTCCTGTCTGTTCCTCCACCTTGCTGACTTTGCTACACGGTGCATAAATCTTGTGCATTTTGGGGTGAACCTGGTTTGTCCGGTGTTCCCCTGTATAATTTCCTCCATTACGTCCCCCAGGGGAGCTGGGGGAGTCCTGCTGTAGTTGACCCTTCACAGGGCCTGCCTTCTCCATCCCCAGAGGTCACAGTTTGTTACCAGAGAGTGTGAAGGTAGTTTCTTTGTTACCGTGTAGGCTTATTTTCATTCCTTTGTAGAATTTAAAGATAGCTAGAAGTTTCCTCCCTCACCCCAGTATTATTGAACCATTGGAAGTGTCCCAGTGCAGGGCTAAGCAATGCTGACAACAGCCACTCAGGAGTGGACGTCACAGGGTGTCTGTGGTCAGCTCTATCCAACTCTCCTCCCAGCAGTGGCCACTGTGGCCTTTCAGCATCCCTGACAGGGTCTTTAGGTGCAGGATTGGGTGACAAGTTTTGCTATTTCTTAAAGCATGAAGTTAATAGTATTTAATGTTTATAGGTAAATAGCTATTAAAGGTTTTTTTGGATATATGCCATATTTTCACTAATTTAACAGGTTATAGACAATTAAATATTTTTGTGCCAAACTACCTAAGTTCTAGGGCTATGAAACAAATTAGGTGGTAGTTCACACCTTTCAGGAGCTACATCCTCAGTGAGGGAAACCTGCAGATTAATATTGGTGCTTTGTGATGGTGCTGGGTCAGGGTTTTACTCTGGCACTGGTTTTGAGTTGAGTTAGCTTGTTAAGGAAGGGGAAGGGCCTCAGGCTGGGAGAGAACTGGGTACATCCTGTAGAAACACAAGATGGTGAGCTGGATGGAATGTGAGATTTGAGCAGAGGGCAGGAGGGAGGGAGAGTGTAGACAGGTTGAGGGTGGGACTGCACCTGCTGTGTCTGTCTACTAACCACCTGTGCAGAGTAGCCAGGTGCAGTCTCGGCAACACCAGCTTCTCAGCATGGTGAGAATGCTAGAAAGTGGGAATGTAATGAGCCTGTAGTTGTTACGAAGATTTGCCCCTAAGAGTAGTTACCCTTTTATCTGTCATTTTATCAGTGAAATGTGGATTTTGTTTGTATTTTCCCACTGGAAGGAAATTTCTAACCTCACAGTGGAGCTGAAGTTGGTTCAGCTCCACACTTTAGGGCCACAGCTGTACTCCTGTTTTACAGAATTTGTGCTTACATCCCAGTTCCATGCTAGTAAAAAGCAGTGTGAGAAACCTTTCCTTGGCTTTGCCCAACTGAGTCCACATCCTAACTGGGACCTCTGAAGAAAAGGGAAAAACATTAAAACCCCATTCTGTCTTGTTCCAAAGCTCTAAGATTGTATTTTTTTTTCAAAGCTTTACAGAATTTAAAAATAAACAGTGTTTTGATGTAAA	CAACATAACGGTATACTGAGCCACACAGGT	ACGGTATAC	GCTGGCTACTCCTCTGCCCAGGTCTACCAC	GCTGGCTACTCCTCTGCCCAGGT	GAGAATAAAGGTGCCTACCTCTCCATCTCG	AAGGTGCCT	CTTGTCTGTCTCCTTTGCAGACAAGCTGTG	CTTGTCTGTCTCCTTTGCAGACA
2440	ENSMUSG00000022710.18	Usp7	chr16	-	8509009	8509100	8507458	8508750	8509218	8509290	2440	442	421	742	0	0	0	893	757	416	0	2	0	215	124	1	1	1	1	1	1	0.995	1	0.002	8508759	8509350	chr16:8508759-8509350:-	ns	8509009,8509100,chr16,-,ENSMUSG00000022710.18		yes	92	72	1014	0.782609	11.0217	118	258	1.28261	2.80435	0.402174	0.508475	0.513889	0.507752	0.469561	1.27778	1.26432	1.26252	1.16756	-6.5479	-6.70247	98	150	0.4	0.3	0.566667	0.466667	7.64	8.31	-17.85	10.97	-2.66	-25.49	28	AGATAATTG	-0.66628	0.608696	9	15	29	0.0595962	1	61	AGATAATTG,GAGTGAGGT,ACTTGAATC	-0.940498	0.464286	42	15	29	-2.67231	102	GGCTAATGG	2.10257	0.556701	4	10	17	1.4511	5	32	GGCTAATGG,TCTTAATGG,GCCTGAGTC	0.795025	0.703704	4	16	34	0.747248	ENSMUST00000160326.8:ENSMUST00000160405.8:ENSMUST00000161046.9:ENSMUST00000162445.9	48508	31.5	30.5	0.968246	3	5	10	13	4	0	0	0	0	4	1	1	0.25	yes	8525501,8525610,chr16,-,ENSMUSG00000022710.18:8527902,8528041,chr16,-,ENSMUSG00000022710.18:8529857,8530056,chr16,-,ENSMUSG00000022710.18:8529996,8530056,chr16,-,ENSMUSG00000022710.18:8533608,8533783,chr16,-,ENSMUSG00000022710.18	5	GGTGAGCATTTCCGAGAGGTGATGAAGCGGATACAGAGCCTGCTGGACATCCAGGAGAAGGAGTTTGAAAAG	GTATTTGTGCTTGAGAGCCTGGCTCTACCTCAGTGACTAGCACTTGAATCCAGAGTGAGGTAGCTGGGCCGCTTTGGCGGGCAGAAGATAATTGGGGAGTTTTGCTTGTGTTTTCCAG	GGCTCTACCTCAGTGACTAGCACTTGAATCCAGAGTGAGGTAGCTGGGCCGCTTTGGCGGGCAGAAGATAATTGGGGAGTTTTGCTTGTGTTTTCCAG	TTTAAATTTGCAATTGTCATGATGGGCCGGCACCAGTACATCAATGAAGATGAGTATGAAGTAAATTTGAAGGACTTTGAGCCACAACCTGG	TAAGAGGCTCTCAGGAGAGGCTGTCGTTTTGGACTGTAGGTCTTCAAAATGTACAGCCATTGGAAGGCAGCAGCCCTGGGATCAGGTCACTGGTCTATGTCCAATGGTGCTCTGTTGGGGCTGAGGCTGGGAGACTCTGGCTTTAACAAATGGCTAATGGTCTCTGGCTTGACTGAGCAGCCATCTATGTGAGGACTTGTGACTCTAGTGGTTACCAGAGAGCCTGAGTCTTAATGGTTTGTTCTTTGTCCCTGCCAG	GCTCTGTTGGGGCTGAGGCTGGGAGACTCTGGCTTTAACAAATGGCTAATGGTCTCTGGCTTGACTGAGCAGCCATCTATGTGAGGACTTGTGACTCTAGTGGTTACCAGAGAGCCTGAGTCTTAATGGTTTGTTCTTTGTCCCTGCCAG	GTAACATGTCTCATCCTCGGCCTTGGCTAGGGCTTGACCACTTCAACAAAGCCCCAAAGAGGAGTCGCTACACTTACCTAGAAAAGGCAATTAAAATCCACAACTGACTTCCTTCCCGTGTCCAAGGCGAGGGACAGTGCGTGGGTGTGTGCCCTTTTTAACAGCCGTAGACCTCTGGTGCACGTGCACTCTCCCCGAAGTCTCCAGCAAGAGGATTTGCTGCTGATGTTTTATTTTGTTGAGGCTGTTCAGTTTGGCTTCTCTGTATCTATTGACTGCCCTTTTTGAGCAAAATGAAGGTGTTTTTATAAAGCTTGGATGCCAATGAGAGTTCTTTTATGGTAACCACAATGCAAGGCAGCCATCCGCAGCATGGGAGAAGAGGTTCCTAGGGGGTGAGTCCCTGGCAGAAGTCCCTGGTTGGCGCAGGCAGCCTGGCCACCTGCCCAGGTCCTGCCACCAGCCCTGCAGCTAGTCAGGCTGATGAGTAGGCTCGTCCAATTTCTTCCTTCAGTTAGACTTTCAGTGATCTGTGTGCATCTGTAAAGGCAAACCAGAGAAAACAGCCCTAGTCAATAGTGTTCTCCTCACCATGTCCGATGCTGGCCCTTCCTGGGGCTCCTCTCCTCAGCTGCCTGGAGGCTTTTTAATAACCGTCTCTCTTTGTCAGCTAGTACTGTAGCAGCCTGTTCACGAAGTGGAAGTGGATGCACTGAGTGCGGTCCTGGCAGTTAGGGGTCTTTTATACACTGAGAACATTGTCAGATACAATTAAGGTTTACTCTGTTGCCCATTGGCAAATGTAATGATCTGAGCAGGTGAAAAGTCACTCTAGGCTTCTGTGAGGACAGAGTGGACGAGCGACAAAGGAGAGAGCCTTTTAGCAAGGGCGCATGCTCGCTAATGGTTAGTACGCTGTTGACTTTGTAAAAAAGATAAAATAAAAAAGGAAAAATGGAAAATGAAATTGTATATTTAATGAATGAAACCTGTACAATTTGCCCTGGGAGGAGGCCGTTTTCTATTGGGTGAGTGCGAGTGACCCTGGCCGACTTGGACACTCTGCGTAGCTTTATTTGAGTCTTCTCCTTGTTTCCCTTTTTGTTGGAGCTAATGCCAGCTGCGTGTCTAGTTTGGAGTGCAGATAGAAGGAGCAAGCCACACTTCTTTCCCACCCCCAGTACTTCTGTTTGTTTCTGTAGCAGCAGTGTACACCAATTCTCCTGTATATTGCCTTTTTGCTGGAAAATGTTGTATGTTGAATAAAATTTTCTATAAAAATTATAATCCGA	GTTTGAAAAGGTATTTGTGCTTGAGAGCCT	AAGGTATTT	GTTTTGCTTGTGTTTTCCAGTTTAAATTTG	GTTTTGCTTGTGTTTTCCAGTTT	CACAACCTGGTAAGAGGCTCTCAGGAGAGG	TGGTAAGAG	TTGTTCTTTGTCCCTGCCAGGTAACATGTC	TTGTTCTTTGTCCCTGCCAGGTA
2441	ENSMUSG00000022710.18	Usp7	chr16	-	8525501	8525610	8524462	8524593	8526722	8526811	2441	377	401	574	0	0	1	662	580	308	0	0	0	233	124	1	1	1	1	0.997	1	1	1	-0.001	8525251	8525860	chr16:8525251-8525860:-	ns	8525501,8525610,chr16,-,ENSMUSG00000022710.18		yes	110	89	131	0.809091	1.19091	1112	907	10.1091	8.24545	0.436364	0.451439	0.449438	0.44763	0.427481	1.02996	1.03455	1.02582	0.979644	-6.01665	-6.4478	150	150	0.4	0.466667	0.266667	0.3	9.73	8.38	-10.7	6.23	2.15	-20.43	20	CCTTCAAAC	-1.1613	0.6	15	0	0	-0.62863	0	66	CCTTCAAAC,AACTGAGCC,ATGTGATGG	0.134882	0.540984	61	0	0	-3.36605	124	TTCTAAATT	0.714764	0.571429	2	10	17	1.07091	6	44	TTCTAAATT,AAATGATAC,TTCTAAATC	0.714764	0.615385	2	10	17	0.810721	ENSMUST00000160326.8:ENSMUST00000160405.8:ENSMUST00000161046.9:ENSMUST00000162445.9	48508	31.5	6.5	0.206149	1	2	3	13	4	0	0	0	0	4	1	1	0.25	yes	8509009,8509100,chr16,-,ENSMUSG00000022710.18:8527902,8528041,chr16,-,ENSMUSG00000022710.18:8529857,8530056,chr16,-,ENSMUSG00000022710.18:8529996,8530056,chr16,-,ENSMUSG00000022710.18:8533608,8533783,chr16,-,ENSMUSG00000022710.18	5	GAAGTGACTGATCCTGAGAAAGGATTCATCGATGATGACAAAGTCACCTTTGAAGTTTTTGTACAGGCAGATGCTCCCCATGGAGTTGC	GTAAGTTTTTGTCCAGTTAGGTTCTCCTGTACTGTTCTGTGACACACGAGAATATGCCTAAGAGATGCTAACCGTCTTGAGTTTGCCCCTATACTCAACATCATAGTTACCTACTTTATACCCTTACCAGTGGGTTTTCTACCAGCCAGCACTGGTTTTCCAGTCACAGTGTTATCTATAAAGAAACCAGGGCCTTCATGTGTGTGGCTGTTTGCTTTTATTTTGAAGACTGCACAGGTATGAAAACCTGTCACAGGAAATGTACTGGGGACTACTGACAGGTAGGTCCCTTTGTAGGTGTGAGGCTCAACTCTGGGCTCTTGGCCAGGCCCTGGGACTGCAGTCACTCGTCCTCTCTGGTGTTGTCAGTGTTCCTTTGTCAGCATGCTAGATATGTAGCCGGATCAGAAGTTTGCTGGGAAGAAGTAGTAGTTTTCTGTTTAGCAGTAGATTTCTCTCTGCTGGGTGGTCACATGGGTTGAAAATATCTGGGACACAGCTTAGACTACCATTTTAAGTAGCCATTCAGCATAACAAAGAGTTGCTGCCCTTGAGGTTTAAAAATGCATTCTAAAACCTGAAAATCTACATTCCTGTCTTCTGCATAAATGTATTTCTATAGATTTGGTGATGGGGTTGTCTGCCACGTCTTATACACATTAGGCATTCATATTTTTGGGGTGTGTGTGTGTGAGAGAGAGAGAGACAGACAGACAGACAGAGAGAGAGAGAGAGAGAGAGAGAGAGAGATTGAGATCGATCATCGATCTGTAGTCACATTTGATGTAAAAGGTAGCCCCCGGTGTCTTGAGTGCTGACCTTTATAAATGACAGTGGTGCTGAGAACTGTTAGGAGACTGTTAGGTGAACGCTGAAATTGAGTGTGAGTGTCTATGGCAGTGAAAGATCCGTGTAGTGTGAGCGAGGCCTCAGTTCCTAGTGTTGTGCCTAGAGGAATGGTCAGTGTTTCTTTGTCAGCATGCTAGATAGCAGAAGATGACATGTGATGGATCAGCTGTACAGGTGCCAGGGCGAATGGCCAACTGAGCCCTATATATTGTAGAAGCCAGGTATCCCTGGCAGTGGACCTTCAAACTTGGACTGTCTTTCAG	AGTGTTTCTTTGTCAGCATGCTAGATAGCAGAAGATGACATGTGATGGATCAGCTGTACAGGTGCCAGGGCGAATGGCCAACTGAGCCCTATATATTGTAGAAGCCAGGTATCCCTGGCAGTGGACCTTCAAACTTGGACTGTCTTTCAG	GTGGGACTCAAAGAAGCATACTGGCTATGTCGGCTTAAAGAATCAGGGAGCAACGTGTTACATGAATAGCTTGCTGCAGACCTTGTTTTTCACAAATCAGTTACGAAAGG	TAAATGAATAGTATTCCTTTCAGCAGCTTTCTGCCTTCTCTTCTGCAAGGTATGTTAAAGGCCCAGCAGATACTCTCTTACCTCCCCAGACAGCAGCCCTTTTCTCTGCAGGGAGGCCTTGCCAGGATGCCTTTAGTCTCTGGTGGTGGTGGGGACCACCTGGTCTTGGAGCTAATTGATGTGATCAAATTTAAAAATAGAAACACCATAATGATAACAATTAATTGATTTTAGGGCTAATGTTTCTACCTTTAAAGTATATTTATTCCCAGGCTCCCTCTGACCTTATTTAGAGTCTGTGTAGTACTGGCTCTCTTGTAGCTGACAGGCTGGCCAGAGATCACTCCACATTAACCAGATCTGCCTGCCTGGTTAATGTGGAGTGCTGGGATTAAAGATAGGTGGCACCACAGCCAGCTCCACACCCTCTTCATAATGTTCGGGAGAGGAGGTGTCTACACATGCTTCTAGACTGGCTTTAGTCACTTAGTAGTCTTTGTGGTCCTCCTGCCTCGGCTTCATAATAAGCAGTTTGAGGCTAATGATGGAGGGTGGTGCTTTTCTGACTGCAGACAGTATGGAGTAGGACAGAGAAGGTACTTGTATGTGTGTCTCATCTGCTCGCTTCTGCGACAGCTGCTCTTGAGGTGGAAGCTCGCAGAGTGGTAGCTTGAGTGCCATCTGCATTTCATCCTCTCTGGTGCCTAGACACTGGCAGGGTTAAATGTGCACACCCCAGGGAGTGAGTGCAGGGGGAGCTGTAGGTGACTTAAGTTTTTTCTAAATTGTCTCTACAGACATTTGATGGTTTTACAAACTTGAGCCCCTAGCAAATTGCTTTACTCCTTATGATATTAGAAATGATACTTTTACCTAAAATTAAACACTTCTAAATCAATTCTTTTAG	GCTGTAGGTGACTTAAGTTTTTTCTAAATTGTCTCTACAGACATTTGATGGTTTTACAAACTTGAGCCCCTAGCAAATTGCTTTACTCCTTATGATATTAGAAATGATACTTTTACCTAAAATTAAACACTTCTAAATCAATTCTTTTAG	GCTGTGTACATGATGCCAACAGAGGGCGATGATTCATCTAAAAGCGTCCCTTTAGCATTACAAAGAGTGTTCTATGAATTACAGCACAGCGATAAGCCCGTAGGAACAAAAAAGCTCACAAAGTCATTTGG	ATGGAGTTGCGTAAGTTTTTGTCCAGTTAG	TGCGTAAGT	AAACTTGGACTGTCTTTCAGGTGGGACTCA	AAACTTGGACTGTCTTTCAGGTG	TTACGAAAGGTAAATGAATAGTATTCCTTT	AGGTAAATG	TTCTAAATCAATTCTTTTAGGCTGTGTACA	TTCTAAATCAATTCTTTTAGGCT
2442	ENSMUSG00000022710.18	Usp7	chr16	-	8527902	8528041	8526722	8526811	8529857	8530056	2442	394	396	539	0	1	0	742	574	362	0	0	0	263	124	1	1	1	0.995	1	1	1	1	-0.002	8527652	8528291	chr16:8527652-8528291:-	ns	8527902,8528041,chr16,-,ENSMUSG00000022710.18		yes	140	199	89	1.42143	0.635714	1816	1090	12.9714	7.78571	0.478571	0.463106	0.507538	0.448624	0.449438	1.06053	0.967684	0.937423	0.939125	-7.53331	-6.09302	150	150	0.466667	0.466667	0.466667	0.266667	7.45	9.16	-18.07	10.89	-1.73	-25.52	126	TTGTGACTT	0.902082	0.570248	8	12	26	0.716879	1	121	TTGTGACTT,ACTTCAAAT,TTTTCATGT	-0.217849	0.560345	8	12	26	-0.15409	42	GGTTGATCT	0.392998	0.675676	1	16	26	1.0715	5	42	GGTTGATCT,AGTTGATAT,TGTTAAAGG	-0.46118	0.675676	1	12	26	0.794894	ENSMUST00000160326.8:ENSMUST00000160405.8:ENSMUST00000161046.9:ENSMUST00000162445.9	48508	31.5	4.5	0.142641	1	1	2	13	4	0	0	0	0	4	1	1	0.25	yes	8509009,8509100,chr16,-,ENSMUSG00000022710.18:8525501,8525610,chr16,-,ENSMUSG00000022710.18:8529857,8530056,chr16,-,ENSMUSG00000022710.18:8529996,8530056,chr16,-,ENSMUSG00000022710.18:8533608,8533783,chr16,-,ENSMUSG00000022710.18	5	ACACCAGTTGGCGCTCCGAGGCAACCTTTCAGTTCACTGTCGAGCGCTTCAGCAGACTGAGTGAGTCGGTCCTTAGCCCTCCGTGTTTTGTGCGAAATCTGCCATGGAAGATTATGGTGATGCCACGCTTTTATCCAGACAGACCACACCAAAAAAGCGTAGGATTCTTTCTCCAGTGCAATGCTGAATCTGACTCCAC	GTGAGTCGGTCCTTAGCCCTCCGTGTTTTGTGCGAAATCTGCCATGGAAGATTATGGTGATGCCACGCTTTTATCCAGACAGACCACACCAAAAAAGCGTAGGATTCTTTCTCCAGTGCAATGCTGAATCTGACTCCACGTAAGAGTTTAACTGATGCGACTACAAATGCACACGTTTCTGGAGGCCAAGCTCCGGCAGTCTTGCCCAGTTTTAGTTTCTTTGTCACTCTGGAACAGTCCCTTTTGTTTTGGCTCTGGGGATGGAACCCAGGGACTCACTACAGAAGCATTCTACTACTGAGTTACAGCCCCAGCCCTGATTATAAAGAGTGTAATAAAAAAGTAACCTTAGTATGGAAGTGCCTATCAGCCTGGACTGGGTCCATTTGGACTCTGCCAGTCGATGAACTGTCCCCTTGTCCCCAGAAGCAGGTGCCTTAAGTGTGACTGTCAGAAGCTTACACAGCTAGCCCTCTGTCCTCTGAAGGCTCGTGCCTATGGGCTAGCTGGAAAGCACACCTCACAGATGTTAGTGAGGTGTTTAAAACTCGGATTTGGCCTAGTTATGGGGGAAAGTTTTGGTCATGCTTTTCAAAAGGAGTTTTATTTTTTAAAGTGTCTTAATACCAGTATTTGGGAAATGGAGGCAGGAGGTTCAGTTCAAGGCCAGCCTGGATTAAATGAGACCCTGTCTCAGTAACTGGGAAACAAAGACATTTTGGAGGTCCTTCCAATTACACGAAAGAGGTTTCATGGTATATGAGTCTTTCGAACTTTACCCCTTTGGTTTAATCTCAGAAGTGTGTGGTTCTCCTTTCAGTACACATCCTCACTGTCAGTAGTAAACTCCTCTTAGTGTGACAGTTGGGAGAGGGTGTGTGTGGGCTGTACCAAGGAGCCTAACATTGTGCTTAGGCCCCATGACACTCCCTGATTCTGGTGTTTGGGAACCCAGAGGAAAGTGTTCACCAGGAGATAGCAGCTTTGGTTGTTCTGTAAATACTCCCAGGAAGAACACAATTTATTTCCGTCTCTTTTAATGTTTGAGAAGTGCCAACCTAAGCTTGCGAGTGGTGCAGCGGTAAACAGTTGCCCAGTACAAGCCCACGGGATGGGCTTAAAGCCTCAGCATTGTTTCTTCCCCTCCAGAAAGGTGTGAAATCAACTTTATCTGTAGTGAAGGACCACATATAGATTAAGGTTCTTCTTGTCTCTGGTAGTAAATTGATTGGCCCAGACTGGACTGCATAGATGGAAGTCATGGACCTGCCCTCTGGTGTTCTTACTGGCAGGACATCTTCTGTGCCTGATCTCCTGATACATAGGGCAGGTGTCCTGGGAGCCAGCCTGTCGGCACAGGTGCAAGCTCTGCTGGAAACACTGCATTGTTAGAACCCAGAGGTGCATCCTTCCTCATTTATGGATTGAAGGGGGAAGGGAAGGGTCTTGCTTTGATACTAGGATAGCCTTGAATTCACAGTAATCCCCTTGCCTCAACTTCCTCAGTGGTAGAGACTGTGTGTGCTACCATTTCTTGCTCATCCACTGTTTTATTATTGTATCTGCTGTCACAGGGATTTCTCTGTACATGACATGCAACCACCCCTCACCTAGCCACAGTGCATAAAACCTAAGGCTGATGTGCCACACCTAAGGTTGGTGTGGCTTTCAGGCAGGAACAAAACCCAAGCCAGGTCATGGTATGCACCATAATCTTAGCTCTCAGAAGGCAGAGAGGCAGGTAGATCTGAGTTCTAGTCCAGCTAGAGTTACATGGCGAGATCCTGTCCTCAAATAATAAACTAGAACTGTGAGCTACTGCAGTTGTGACTTCAAATCCTTCTATCCTAGCCAGGGTAGATTTTCATGTGCTGGTTCTGGTGTTTTAAAAATGTGTGGGTCTCGGTTAAATATGCCAGTTAAGGTTTGGTGGGTTTTGTTTCCTTCTGCAATAG	GAACTGTGAGCTACTGCAGTTGTGACTTCAAATCCTTCTATCCTAGCCAGGGTAGATTTTCATGTGCTGGTTCTGGTGTTTTAAAAATGTGTGGGTCTCGGTTAAATATGCCAGTTAAGGTTTGGTGGGTTTTGTTTCCTTCTGCAATAG	GTCGTGGTCCTGCCACGCACAAGCAGTGCTGAAGATAATAAATTACAGGGATGATGACAAATCATTCAGCCGGCGAATCAGCCACTTGTTCTTCCACAAGGAAAACGACTGGGGATTCTCTAATTTCATGGCCTGGAGTG	TAAGTGACAGTGTTTAGACTCAATATCTCAACTGGTATTGGTGGTCTTGTTCTTTTTAGTCTTCAAAAACCTTGCTTTGTGAGTTGAGCAGGTAGACACCTGGAAGTTGGTGTGGCTTTCTGGCATTATATGTTCAGTATATATAAAGATTCCCGTTGCAGCCTTTAAATTTTTACTTACTATGCTGTGTGTACATGGTGTGCAAGCTTTATTATATGCAAATAACTGAGTGTGGGCATACATGAACTAAGGTGTGGTCCATTTGTGTGGGTTCTGTGGATTCAGCTCAAATCATGGATTTAGGCTTAGATGACAAAGTACCTGCTGTCTGTGTCATCTCACTGGCTCCTCAGGCATGGCTCTGCCCTTCCTGACCGGGTTTCTCTGTGGCCCTGGTTAATATTGGAACTCACTAAGTAGACCAGGCTGGCCTCTGCCTCCACATCCTTAGTGCTCAAGTGCTGGAAATAAGTAGACCAGGCTGGCCTCTGCCTCCGCATCCTGAGTGCTCAAGTGCTGGAAATAGAGTTGTGGGCCACTACCACCTGGCAACGAGTATGAAGTTTTAGAACATCTTTCACAAACTTGTTTGTATATGTATGAGAGTGCCACATGGGCCAGGACTGCTTGTCAGATTCTTTGGGGTTAGAGCCATGGCATTTGTGAGGTGTGGGTGCTAGGACCAAATTCTGATTCCCATGACAGCAGCAAACCTGTTGGCAGAGCTGTTTCTCCTGCCCACTGAAGCATGTTTTAGTCACATGGTGGAAATCCTTCCTGGTAGGGGTGATCTTTCTTGGGGCCCCTTTCTGTAGAAGTGGCTAGTGGTGGGTCTTGGCATGTTGCTCTCTAGTCAGAGTACTTCAGACTCTCACCAGCTCACTCAGGCTGTAACGGTAAACCCTAGGCACCTTGACCTTTGCAAAGCTCTTAAAACAAAAAAGGGCAAAGCTGTGCAAAAATGTTAAAGGAGCGCCCCATTACATTTTGAAGTAGTACTTTACTGAGTGCAGAGTACAAAGACAGTTGCTTCTTTTGAGTAAGGTTGATCTTGTGTATTCTTATGCGAGTTGATATTTTTATTTTACAG	AAAGGGCAAAGCTGTGCAAAAATGTTAAAGGAGCGCCCCATTACATTTTGAAGTAGTACTTTACTGAGTGCAGAGTACAAAGACAGTTGCTTCTTTTGAGTAAGGTTGATCTTGTGTATTCTTATGCGAGTTGATATTTTTATTTTACAG	GAAGTGACTGATCCTGAGAAAGGATTCATCGATGATGACAAAGTCACCTTTGAAGTTTTTGTACAGGCAGATGCTCCCCATGGAGTTGC	CTGACTCCACGTAAGAGTTTAACTGATGCG,AGCAGACTGAGTGAGTCGGTCCTTAGCCCT	CACGTAAGA,TGAGTGAGT	TTTGTTTCCTTCTGCAATAGGTCGTGGTCC	TTTGTTTCCTTCTGCAATAGGTC	GCCTGGAGTGTAAGTGACAGTGTTTAGACT	GTGTAAGTG	TTGATATTTTTATTTTACAGGAAGTGACTG	TTGATATTTTTATTTTACAGGAA
2444	ENSMUSG00000022710.18	Usp7	chr16	-	8529857	8530056	8526722	8526811	8534378	8534483	2444	301	350	456	0	1	1	524	424	304	1	0	0	323	124	1	1	1	0.993	0.994	0.995	1	1	-0.003	8529607	8530306	chr16:8529607-8530306:-	ns	8529857,8530056,chr16,-,ENSMUSG00000022710.18		yes	200	105	139	0.525	0.695	4322	1815	21.61	9.075	0.51	0.458815	0.495238	0.46281	0.47482	0.971055	0.899638	0.90747	0.93102	-7.2147	-7.53331	150	150	0.466667	0.466667	0.433333	0.466667	11.01	8.61	-13.31	9.16	-0.55	-24.32	19	GATTGATGG	0.679972	0.714286	6	9	21	0.816451	3	23	GATTGATGG,TGTTGATAT,CTGTGATTG	0.215119	0.666667	6	9	21	0.815106	126	TTGTGACTT	0.902082	0.570248	8	12	26	0.716879	1	121	TTGTGACTT,ACTTCAAAT,TTTTCATGT	-0.217849	0.560345	8	12	26	-0.15409	ENSMUST00000160326.8:ENSMUST00000160405.8:ENSMUST00000161046.9:ENSMUST00000162445.9	48508	31.5	3.5	0.110887	1	1	2	13	4	0	0	0	0	4	1	0	0	yes	8509009,8509100,chr16,-,ENSMUSG00000022710.18:8525501,8525610,chr16,-,ENSMUSG00000022710.18:8527902,8528041,chr16,-,ENSMUSG00000022710.18:8529996,8530056,chr16,-,ENSMUSG00000022710.18:8533608,8533783,chr16,-,ENSMUSG00000022710.18	5	GGGAGTAACGGGGCAGTTGAAAGAAACCATCAGGCACGGGCTGCACCACCAGAAGGACTGCTGTTCAGACCTCCTGCCAAAAGTTCAGCCTCCATGTGAAACTGCAGCCGCAGTTGAGAGTTCTCTCACAGTGCGGTTTACCCCTGGCAGCTGGCTGAGGCAATTTCTGAGGAAG	GTAAGTACCACTCACTCACTCACAGCTGTCGAGCGCTGTCAAACAAAACCCACGTGTAGTTTTCCTCGAGTACTTCCTGGTCTTTATAGAGTAGTTAGTTTTTCGGAGGTTATGCCTGAGGCCAAGCTGGGATCCTGTTTTTGTTTTGAATTACCAGATTGTGTAAATGTCCAGGTAGGTCACTTCTCCTCAGTCTAGGCAGGGGGTTCAAACCCAGGTTTATAGTGAGCGGGCGTCTGCTCACACCCACAGGTCCTACAGTGAGAGCAAGCGCCTCCTAGCTCCTGTTAGGAATGAAGAAAGAGCCAAGCGTTGGGCCCTGCACTTCCTCCACTCACTTTTCTCTGTATCGGCCGTGTGGAAAAGCATATGCTTATGTATATATGCATGGGCATTTTGTGTCAGGGAATCATTTTTTTCTTTTGAGAAATCTTCTTTTATATCATCTTAAGAGATGTAAACATTTGCAAGCCAAAGTCCTGAGAAGGGAGCAGCCAGTAATTTTATGCAGCCCCTGGAATCTTGCAGTGTAATATGAAACCATGTTCTGTACAAGCATGTCCATCAATCCTCATGAGGGTTGTGTCCTTCCCAGGGGAGTAACGGGGCAGTTGAAAGAAACCATCAGGCACGGGCTGCACCACCAGAAGGACTGCTGTTCAGACCTCCTGCCAAAAGTTCAGCCTCCATGTGAAACTGCAGCCGCAGTTGAGAGTTCTCTCACAGTGCGGTTTACCCCTGGCAGCTGGCTGAGGCAATTTCTGAGGAAGGTAAAGAGGCGTGGGCTACACCCCGCTGCTTTGTTCCCCGTGGAGTGCGCTTTCCACTGTAGATGAAGGGCATCGGTGTGGGTGTGGTCTTATTGGTTATTGGGCGTTTGGTGGTTTCACTTTGGACACCAGAGATGCCAGGATCTTTTCAGAGAGGACATTTGGGAAAGTGGCTAGGCAGAGGTGCCAGGTGTGCTTTTGGGGTCAATTTGAGTTGTATGTAGAGTTGTAGCCAAGCCCACCCCATCAGCTCTCCCAGTTCAGCTTGTTTTAAGCAATTCCTCTTACTAGGAATGTAGGGAGACATAGATACAGCTATGAGACAGTGGGTTATTCTGTGTTTTAGAATAGACCCGTGTTTCCTACTAAACCCTACCTGCAGCCATAACAGACAACCAGATGTCTCTAGACATTGCTAAATGTCTCCTGGGGGCCTGGGTGGCCTAGATTGAACCATGGCTAAGAGTCGGCATTCTCTTATCTCAGGGTAAATAATATTGAATTCTTAGTACTAAGTACTCATGCTTTATCACAATACCTAAGAGTAGCAGTGGCCCAGCTTGTCTTTTCCAGGTTGGGAAAGCAGAGCGGCCAGCGGTCCTCTTGGTTTGCAGTTGGAAGTGTCTTCAGCAAGGCCTGGGCCTGGGCCTGGGTCTATTTACAGCATGGCAGAGGCAAGGGAGGGTGGGGCTCTGTTTCTGGAGCAGATCTTAGGGTGAGCTTTTCCGGAAGTAATGTGACTCTGAACCGCTGGTGTAGGTTGTATGTGTCATGTGGCCAGGTCAGAACCTTGGGAAATTCGAGGAGTTCTGCATTACCCATGCCTCAGCTGTCCCTTAGAAACCCTGGGGTTTTCTTAATGATCCCTTAGACTCTGGCTTTGAACCCCTTTACTTAGATCTTTTTAAAATATATCAAACTAGGACACATGATCTAGAAAACATTGGATCGAGGCCAATTTGTAATCATATGATCTGTGACTTTATTGCGCTCAGGGTTCTTAGAGGCGTCTCTCGTGTGAGAACTTGGGTAGCTTGGCAGTGCAGACATTAGTGGAGGACACTGCAGATATTAGTGGAGGACACGTGTAGTTGAGGAAAAGAGCATATTTTTAAAATGCCTGTTAACAGACTAATGGGGTGGGCAGGTGGTAGAGCCTCTTTGTTATCATATTTCTCATTTCATCAAGTACTGCTTGTCCTTAGATGAGAGGTTTTAGAGCAAACACATGGGCTATGAGGACCTAGATAAAGCTGTGTTAAGTTGTAGGTGTCTAGAAACAACCTATTTCTTAAGAGTAACAGACTTGTAAAATTTGTATTAGAATAACTAGTATGTCAGAAGGTTTGAGAAGACATCCCTCTAGAGTCACTATATGGAGAAATTAGTCCCTTCAAAACCTGAAGTGTCCTGTCTGTGTGCTTTCTCTACAGAGTTGAGGCCAGGGCAGTCCACTCAGAGTTTTTAAGTGGATCTAACTCCCACTCCCATGTGCCACTGTATTCATTCTTGGGCAGAGACCCTTGTCAGATTGGTCAGTCTCGAGGAATTCCCTTTAGGAGGATAATCAGCAGGCTAATTTAGTACTGTGGATAGGTTTCAGGTTTCCTTAGGCTGTTACAAATTCTCATTTGTCCTACTTGTTTGAGCACCAAGGGCCTTGTTCATCATGTCAGCTGTAGGCTGGCTCTATGATTGGATTGTATCCCAGCCCCCAGGTTACTCACAAGAAGTTTCAACTTCCTTAGCCTGTTCTAAGAATGTACCTTCAGTATAATGCACAAATCCGGTGTGACATCTAAGGAAGCAGACTAGTGAATATGGACCATGGACAGTGCCAGGTTCTACTTTGAAAAGATTTGCACATTAAGATCGGTGTCACCACTCATTTTTTTTTCCCTTAACATTTAAAAAATAGTTTGTCGATTTGACTAATGTATGGCATGGAAGAAAAAAAAATTATAGTCTGCTCCAATTTTTGTGGGTATAAATGTAATCTTCTTACAAGTCTGAGTTACAGGGACAGGCTAGCTTTATTGTAGTGTGCACTGCCCCTGTCCTTGGCGTCTCCACAGATGACGTGCATCATGTCAGTATGCCTCAGTTTCCTTTTCTGTAAAGTGGAAATTAATGCTGCTCAGGTGCAATTTGTATGTCCATTAAACCACGTTGCTAACCTTTTCTGCTAAGTCCTTTTAGGCAAATTCATAGGCAGAATTCTTCCCCCTTCAGGCAGGTGCAGGGATGTCCAACCCAGTAGACTTAGGTCAGTCATCAGCACCTGGCACAGCTTCCTGGAGCTGCTCTTCCATTGTGTTCCTGCCCTGACTGAGGGAGCCGGGATGTGCTTGGTTACAAAAACGGGGTGAGGGAACATTGACAGACTTCGGTAAAGAATACCCTCTTGTGAGGACTGATGGACATGTTTTCTTAAGAACAGACCCAGGTAGTTGCAAACTTCTAGCAACTCTAGTATATCTAGAACAGGTGATTCCACAAACCCATGTCATGTGCAGTTTGGAGATTTGGAGATAGAAGGCTTGTGGGGCTCTATTTTGATGGCCTTCAGCACTCTGGGAATGTAAGGAGGGGGCAGGGTGTCTCTAAATTAACATGCTCTTCATAAGTCTAGTTATGCATAGTCCTGATTACGTTCTGGGACCCAGTAGCCAGGGAAGTCAGTACCTGATTCTATATGGGGGAGGTGGCCCTCAGTCAGGGCCTACCAGTCAGGGAGCAGTTTTCTCTTGGTTGCAAGATAAGCATAGAAAGTGATTCCTTCAGACCCTTCTGCGGCCCCTTGGTTTCCTGTGCATTTTGTCATGTTTTACTGGTGCAGTAGCAACTGTGGCAGAGTGGCTGTGGACGACGGCTCACTCGCTATGGCTTGAGAAGCAAACAGTAAGGCATTCCTGAGACTGTATCAGCTCACTGGCCTGTGGCCACTTGCCAGTGATGGGTGAATGGTACCCTCTTTTAGATGAGATATTTTTGATTGAGACACTAAACCTCTGAGCAGAGGCAGTGGAGGGGCAGAAACATTCATTCTTGTGCTAATATCCATATTGGAAAGAACTTTAATTTCTCTGTAAACAAATTGCTACCATAAGGAATCCAGTTTATTTCACAGAAGTTTTAAGCTTGAAGGCCTGTCAGCCCTGTGCTCTACTGTGCTCCTAGCACAACGGATGGCCTCTTCCCTCCTCAGTCCCACGTACATACAAAAGTATAAGTCCTTCTTTTTCTTCACTCCCAAGTCTGTCCCCTCAGTTGATTTCCAGGTGTGGGGGGTGAAAACTGAAGTAAATGTTCATCCCCTAAACCCTTGGTTCTCTGAGGGAAGGCAGGGTGGGTGAGTGGACCCTCTGCTAGCATCCAGCTGTGTAGAAACTGTCTTAATTAGTGCCTTTTCATAAGCTGGAAAAGCCACTCTCATTTCCCTGAGGCATCAGCAGTTGGACTGGATGGAGATCTTGTAGAGCAGTTACTCCAGTGTTGATATGCTTTTGGTTAATGGCCTGGCTCTGTGATTGATGGCATGTTTTCTTGCAG	GTGCCTTTTCATAAGCTGGAAAAGCCACTCTCATTTCCCTGAGGCATCAGCAGTTGGACTGGATGGAGATCTTGTAGAGCAGTTACTCCAGTGTTGATATGCTTTTGGTTAATGGCCTGGCTCTGTGATTGATGGCATGTTTTCTTGCAG	ACACCAGTTGGCGCTCCGAGGCAACCTTTCAGTTCACTGTCGAGCGCTTCAGCAGACTGAGTGAGTCGGTCCTTAGCCCTCCGTGTTTTGTGCGAAATCTGCCATGGAAGATTATGGTGATGCCACGCTTTTATCCAGACAGACCACACCAAAAAAGCGTAGGATTCTTTCTCCAGTGCAATGCTGAATCTGACTCCACG	TAAGAGTTTAACTGATGCGACTACAAATGCACACGTTTCTGGAGGCCAAGCTCCGGCAGTCTTGCCCAGTTTTAGTTTCTTTGTCACTCTGGAACAGTCCCTTTTGTTTTGGCTCTGGGGATGGAACCCAGGGACTCACTACAGAAGCATTCTACTACTGAGTTACAGCCCCAGCCCTGATTATAAAGAGTGTAATAAAAAAGTAACCTTAGTATGGAAGTGCCTATCAGCCTGGACTGGGTCCATTTGGACTCTGCCAGTCGATGAACTGTCCCCTTGTCCCCAGAAGCAGGTGCCTTAAGTGTGACTGTCAGAAGCTTACACAGCTAGCCCTCTGTCCTCTGAAGGCTCGTGCCTATGGGCTAGCTGGAAAGCACACCTCACAGATGTTAGTGAGGTGTTTAAAACTCGGATTTGGCCTAGTTATGGGGGAAAGTTTTGGTCATGCTTTTCAAAAGGAGTTTTATTTTTTAAAGTGTCTTAATACCAGTATTTGGGAAATGGAGGCAGGAGGTTCAGTTCAAGGCCAGCCTGGATTAAATGAGACCCTGTCTCAGTAACTGGGAAACAAAGACATTTTGGAGGTCCTTCCAATTACACGAAAGAGGTTTCATGGTATATGAGTCTTTCGAACTTTACCCCTTTGGTTTAATCTCAGAAGTGTGTGGTTCTCCTTTCAGTACACATCCTCACTGTCAGTAGTAAACTCCTCTTAGTGTGACAGTTGGGAGAGGGTGTGTGTGGGCTGTACCAAGGAGCCTAACATTGTGCTTAGGCCCCATGACACTCCCTGATTCTGGTGTTTGGGAACCCAGAGGAAAGTGTTCACCAGGAGATAGCAGCTTTGGTTGTTCTGTAAATACTCCCAGGAAGAACACAATTTATTTCCGTCTCTTTTAATGTTTGAGAAGTGCCAACCTAAGCTTGCGAGTGGTGCAGCGGTAAACAGTTGCCCAGTACAAGCCCACGGGATGGGCTTAAAGCCTCAGCATTGTTTCTTCCCCTCCAGAAAGGTGTGAAATCAACTTTATCTGTAGTGAAGGACCACATATAGATTAAGGTTCTTCTTGTCTCTGGTAGTAAATTGATTGGCCCAGACTGGACTGCATAGATGGAAGTCATGGACCTGCCCTCTGGTGTTCTTACTGGCAGGACATCTTCTGTGCCTGATCTCCTGATACATAGGGCAGGTGTCCTGGGAGCCAGCCTGTCGGCACAGGTGCAAGCTCTGCTGGAAACACTGCATTGTTAGAACCCAGAGGTGCATCCTTCCTCATTTATGGATTGAAGGGGGAAGGGAAGGGTCTTGCTTTGATACTAGGATAGCCTTGAATTCACAGTAATCCCCTTGCCTCAACTTCCTCAGTGGTAGAGACTGTGTGTGCTACCATTTCTTGCTCATCCACTGTTTTATTATTGTATCTGCTGTCACAGGGATTTCTCTGTACATGACATGCAACCACCCCTCACCTAGCCACAGTGCATAAAACCTAAGGCTGATGTGCCACACCTAAGGTTGGTGTGGCTTTCAGGCAGGAACAAAACCCAAGCCAGGTCATGGTATGCACCATAATCTTAGCTCTCAGAAGGCAGAGAGGCAGGTAGATCTGAGTTCTAGTCCAGCTAGAGTTACATGGCGAGATCCTGTCCTCAAATAATAAACTAGAACTGTGAGCTACTGCAGTTGTGACTTCAAATCCTTCTATCCTAGCCAGGGTAGATTTTCATGTGCTGGTTCTGGTGTTTTAAAAATGTGTGGGTCTCGGTTAAATATGCCAGTTAAGGTTTGGTGGGTTTTGTTTCCTTCTGCAATAG	GAACTGTGAGCTACTGCAGTTGTGACTTCAAATCCTTCTATCCTAGCCAGGGTAGATTTTCATGTGCTGGTTCTGGTGTTTTAAAAATGTGTGGGTCTCGGTTAAATATGCCAGTTAAGGTTTGGTGGGTTTTGTTTCCTTCTGCAATAG	GTCGTGGTCCTGCCACGCACAAGCAGTGCTGAAGATAATAAATTACAGGGATGATGACAAATCATTCAGCCGGCGAATCAGCCACTTGTTCTTCCACAAGGAAAACGACTGGGGATTCTCTAATTTCATGGCCTGGAGT	TCTGAGGAAGGTAAAGAGGCGTGGGCTACA,ATGGAGGATGGTAAGTACCACTCACTCACT	AAGGTAAAG,ATGGTAAGT	GATGGCATGTTTTCTTGCAGACACCAGTTG	GATGGCATGTTTTCTTGCAGACA	TGACTCCACGTAAGAGTTTAACTGATGCGA	ACGTAAGAG	TTTGTTTCCTTCTGCAATAGGTCGTGGTCC	TTTGTTTCCTTCTGCAATAGGTC
2447	ENSMUSG00000022710.18	Usp7	chr16	-	8529996	8530056	8527902	8528041	8534378	8534483	2447	54	55	83	4	0	0	88	69	62	1	2	0	184	124	0.883094	1	0.901	1	1	0.983	0.959	1	-0.014	8529746	8530306	chr16:8529746-8530306:-	ns	8529996,8530056,chr16,-,ENSMUSG00000022710.18		yes	61	105	139	1.72131	2.27869	4322	1954	70.8525	32.0328	0.57377	0.458815	0.495238	0.464176	0.47482	0.863129	0.79965	0.808993	0.827544	-7.2147	-7.53331	150	150	0.466667	0.466667	0.6	0.466667	11.01	8.61	-11.63	9.16	-0.55	-22.64	19	GATTGATGG	0.679972	0.714286	6	9	21	0.816451	3	23	GATTGATGG,TGTTGATAT,CTGTGATTG	0.215119	0.666667	6	9	21	0.815106	126	TTGTGACTT	0.902082	0.570248	8	12	26	0.716879	1	121	TTGTGACTT,ACTTCAAAT,TTTTCATGT	-0.217849	0.560345	8	12	26	-0.15409	ENSMUST00000160326.8:ENSMUST00000160405.8:ENSMUST00000161046.9:ENSMUST00000162445.9	48508	31.5	3.5	0.110887	1	1	2	13	4	0	0	0	0	4	1	0	0	yes	8509009,8509100,chr16,-,ENSMUSG00000022710.18:8525501,8525610,chr16,-,ENSMUSG00000022710.18:8527902,8528041,chr16,-,ENSMUSG00000022710.18:8529857,8530056,chr16,-,ENSMUSG00000022710.18:8533608,8533783,chr16,-,ENSMUSG00000022710.18	5	GGGAGTAACGGGGCAGTTGAAAGAAACCATCAGGCACGGGCTGCACCACCAGAAGGACTGCTGTTCAGACCTCCTGCCAAAAGTTCAGCCTCCATGTGAAACTGCAGCCGCAGTTGAGAGTTCTCTCACAGTGCGGTTTACCCCTGGCAGCTGGCTGAGGCAATTTCTGAGGAAG	GTAAGTACCACTCACTCACTCACAGCTGTCGAGCGCTGTCAAACAAAACCCACGTGTAGTTTTCCTCGAGTACTTCCTGGTCTTTATAGAGTAGTTAGTTTTTCGGAGGTTATGCCTGAGGCCAAGCTGGGATCCTGTTTTTGTTTTGAATTACCAGATTGTGTAAATGTCCAGGTAGGTCACTTCTCCTCAGTCTAGGCAGGGGGTTCAAACCCAGGTTTATAGTGAGCGGGCGTCTGCTCACACCCACAGGTCCTACAGTGAGAGCAAGCGCCTCCTAGCTCCTGTTAGGAATGAAGAAAGAGCCAAGCGTTGGGCCCTGCACTTCCTCCACTCACTTTTCTCTGTATCGGCCGTGTGGAAAAGCATATGCTTATGTATATATGCATGGGCATTTTGTGTCAGGGAATCATTTTTTTCTTTTGAGAAATCTTCTTTTATATCATCTTAAGAGATGTAAACATTTGCAAGCCAAAGTCCTGAGAAGGGAGCAGCCAGTAATTTTATGCAGCCCCTGGAATCTTGCAGTGTAATATGAAACCATGTTCTGTACAAGCATGTCCATCAATCCTCATGAGGGTTGTGTCCTTCCCAGGGGAGTAACGGGGCAGTTGAAAGAAACCATCAGGCACGGGCTGCACCACCAGAAGGACTGCTGTTCAGACCTCCTGCCAAAAGTTCAGCCTCCATGTGAAACTGCAGCCGCAGTTGAGAGTTCTCTCACAGTGCGGTTTACCCCTGGCAGCTGGCTGAGGCAATTTCTGAGGAAGGTAAAGAGGCGTGGGCTACACCCCGCTGCTTTGTTCCCCGTGGAGTGCGCTTTCCACTGTAGATGAAGGGCATCGGTGTGGGTGTGGTCTTATTGGTTATTGGGCGTTTGGTGGTTTCACTTTGGACACCAGAGATGCCAGGATCTTTTCAGAGAGGACATTTGGGAAAGTGGCTAGGCAGAGGTGCCAGGTGTGCTTTTGGGGTCAATTTGAGTTGTATGTAGAGTTGTAGCCAAGCCCACCCCATCAGCTCTCCCAGTTCAGCTTGTTTTAAGCAATTCCTCTTACTAGGAATGTAGGGAGACATAGATACAGCTATGAGACAGTGGGTTATTCTGTGTTTTAGAATAGACCCGTGTTTCCTACTAAACCCTACCTGCAGCCATAACAGACAACCAGATGTCTCTAGACATTGCTAAATGTCTCCTGGGGGCCTGGGTGGCCTAGATTGAACCATGGCTAAGAGTCGGCATTCTCTTATCTCAGGGTAAATAATATTGAATTCTTAGTACTAAGTACTCATGCTTTATCACAATACCTAAGAGTAGCAGTGGCCCAGCTTGTCTTTTCCAGGTTGGGAAAGCAGAGCGGCCAGCGGTCCTCTTGGTTTGCAGTTGGAAGTGTCTTCAGCAAGGCCTGGGCCTGGGCCTGGGTCTATTTACAGCATGGCAGAGGCAAGGGAGGGTGGGGCTCTGTTTCTGGAGCAGATCTTAGGGTGAGCTTTTCCGGAAGTAATGTGACTCTGAACCGCTGGTGTAGGTTGTATGTGTCATGTGGCCAGGTCAGAACCTTGGGAAATTCGAGGAGTTCTGCATTACCCATGCCTCAGCTGTCCCTTAGAAACCCTGGGGTTTTCTTAATGATCCCTTAGACTCTGGCTTTGAACCCCTTTACTTAGATCTTTTTAAAATATATCAAACTAGGACACATGATCTAGAAAACATTGGATCGAGGCCAATTTGTAATCATATGATCTGTGACTTTATTGCGCTCAGGGTTCTTAGAGGCGTCTCTCGTGTGAGAACTTGGGTAGCTTGGCAGTGCAGACATTAGTGGAGGACACTGCAGATATTAGTGGAGGACACGTGTAGTTGAGGAAAAGAGCATATTTTTAAAATGCCTGTTAACAGACTAATGGGGTGGGCAGGTGGTAGAGCCTCTTTGTTATCATATTTCTCATTTCATCAAGTACTGCTTGTCCTTAGATGAGAGGTTTTAGAGCAAACACATGGGCTATGAGGACCTAGATAAAGCTGTGTTAAGTTGTAGGTGTCTAGAAACAACCTATTTCTTAAGAGTAACAGACTTGTAAAATTTGTATTAGAATAACTAGTATGTCAGAAGGTTTGAGAAGACATCCCTCTAGAGTCACTATATGGAGAAATTAGTCCCTTCAAAACCTGAAGTGTCCTGTCTGTGTGCTTTCTCTACAGAGTTGAGGCCAGGGCAGTCCACTCAGAGTTTTTAAGTGGATCTAACTCCCACTCCCATGTGCCACTGTATTCATTCTTGGGCAGAGACCCTTGTCAGATTGGTCAGTCTCGAGGAATTCCCTTTAGGAGGATAATCAGCAGGCTAATTTAGTACTGTGGATAGGTTTCAGGTTTCCTTAGGCTGTTACAAATTCTCATTTGTCCTACTTGTTTGAGCACCAAGGGCCTTGTTCATCATGTCAGCTGTAGGCTGGCTCTATGATTGGATTGTATCCCAGCCCCCAGGTTACTCACAAGAAGTTTCAACTTCCTTAGCCTGTTCTAAGAATGTACCTTCAGTATAATGCACAAATCCGGTGTGACATCTAAGGAAGCAGACTAGTGAATATGGACCATGGACAGTGCCAGGTTCTACTTTGAAAAGATTTGCACATTAAGATCGGTGTCACCACTCATTTTTTTTTCCCTTAACATTTAAAAAATAGTTTGTCGATTTGACTAATGTATGGCATGGAAGAAAAAAAAATTATAGTCTGCTCCAATTTTTGTGGGTATAAATGTAATCTTCTTACAAGTCTGAGTTACAGGGACAGGCTAGCTTTATTGTAGTGTGCACTGCCCCTGTCCTTGGCGTCTCCACAGATGACGTGCATCATGTCAGTATGCCTCAGTTTCCTTTTCTGTAAAGTGGAAATTAATGCTGCTCAGGTGCAATTTGTATGTCCATTAAACCACGTTGCTAACCTTTTCTGCTAAGTCCTTTTAGGCAAATTCATAGGCAGAATTCTTCCCCCTTCAGGCAGGTGCAGGGATGTCCAACCCAGTAGACTTAGGTCAGTCATCAGCACCTGGCACAGCTTCCTGGAGCTGCTCTTCCATTGTGTTCCTGCCCTGACTGAGGGAGCCGGGATGTGCTTGGTTACAAAAACGGGGTGAGGGAACATTGACAGACTTCGGTAAAGAATACCCTCTTGTGAGGACTGATGGACATGTTTTCTTAAGAACAGACCCAGGTAGTTGCAAACTTCTAGCAACTCTAGTATATCTAGAACAGGTGATTCCACAAACCCATGTCATGTGCAGTTTGGAGATTTGGAGATAGAAGGCTTGTGGGGCTCTATTTTGATGGCCTTCAGCACTCTGGGAATGTAAGGAGGGGGCAGGGTGTCTCTAAATTAACATGCTCTTCATAAGTCTAGTTATGCATAGTCCTGATTACGTTCTGGGACCCAGTAGCCAGGGAAGTCAGTACCTGATTCTATATGGGGGAGGTGGCCCTCAGTCAGGGCCTACCAGTCAGGGAGCAGTTTTCTCTTGGTTGCAAGATAAGCATAGAAAGTGATTCCTTCAGACCCTTCTGCGGCCCCTTGGTTTCCTGTGCATTTTGTCATGTTTTACTGGTGCAGTAGCAACTGTGGCAGAGTGGCTGTGGACGACGGCTCACTCGCTATGGCTTGAGAAGCAAACAGTAAGGCATTCCTGAGACTGTATCAGCTCACTGGCCTGTGGCCACTTGCCAGTGATGGGTGAATGGTACCCTCTTTTAGATGAGATATTTTTGATTGAGACACTAAACCTCTGAGCAGAGGCAGTGGAGGGGCAGAAACATTCATTCTTGTGCTAATATCCATATTGGAAAGAACTTTAATTTCTCTGTAAACAAATTGCTACCATAAGGAATCCAGTTTATTTCACAGAAGTTTTAAGCTTGAAGGCCTGTCAGCCCTGTGCTCTACTGTGCTCCTAGCACAACGGATGGCCTCTTCCCTCCTCAGTCCCACGTACATACAAAAGTATAAGTCCTTCTTTTTCTTCACTCCCAAGTCTGTCCCCTCAGTTGATTTCCAGGTGTGGGGGGTGAAAACTGAAGTAAATGTTCATCCCCTAAACCCTTGGTTCTCTGAGGGAAGGCAGGGTGGGTGAGTGGACCCTCTGCTAGCATCCAGCTGTGTAGAAACTGTCTTAATTAGTGCCTTTTCATAAGCTGGAAAAGCCACTCTCATTTCCCTGAGGCATCAGCAGTTGGACTGGATGGAGATCTTGTAGAGCAGTTACTCCAGTGTTGATATGCTTTTGGTTAATGGCCTGGCTCTGTGATTGATGGCATGTTTTCTTGCAG	GTGCCTTTTCATAAGCTGGAAAAGCCACTCTCATTTCCCTGAGGCATCAGCAGTTGGACTGGATGGAGATCTTGTAGAGCAGTTACTCCAGTGTTGATATGCTTTTGGTTAATGGCCTGGCTCTGTGATTGATGGCATGTTTTCTTGCAG	ACACCAGTTGGCGCTCCGAGGCAACCTTTCAGTTCACTGTCGAGCGCTTCAGCAGACTGAG	TGAGTCGGTCCTTAGCCCTCCGTGTTTTGTGCGAAATCTGCCATGGAAGATTATGGTGATGCCACGCTTTTATCCAGACAGACCACACCAAAAAAGCGTAGGATTCTTTCTCCAGTGCAATGCTGAATCTGACTCCACGTAAGAGTTTAACTGATGCGACTACAAATGCACACGTTTCTGGAGGCCAAGCTCCGGCAGTCTTGCCCAGTTTTAGTTTCTTTGTCACTCTGGAACAGTCCCTTTTGTTTTGGCTCTGGGGATGGAACCCAGGGACTCACTACAGAAGCATTCTACTACTGAGTTACAGCCCCAGCCCTGATTATAAAGAGTGTAATAAAAAAGTAACCTTAGTATGGAAGTGCCTATCAGCCTGGACTGGGTCCATTTGGACTCTGCCAGTCGATGAACTGTCCCCTTGTCCCCAGAAGCAGGTGCCTTAAGTGTGACTGTCAGAAGCTTACACAGCTAGCCCTCTGTCCTCTGAAGGCTCGTGCCTATGGGCTAGCTGGAAAGCACACCTCACAGATGTTAGTGAGGTGTTTAAAACTCGGATTTGGCCTAGTTATGGGGGAAAGTTTTGGTCATGCTTTTCAAAAGGAGTTTTATTTTTTAAAGTGTCTTAATACCAGTATTTGGGAAATGGAGGCAGGAGGTTCAGTTCAAGGCCAGCCTGGATTAAATGAGACCCTGTCTCAGTAACTGGGAAACAAAGACATTTTGGAGGTCCTTCCAATTACACGAAAGAGGTTTCATGGTATATGAGTCTTTCGAACTTTACCCCTTTGGTTTAATCTCAGAAGTGTGTGGTTCTCCTTTCAGTACACATCCTCACTGTCAGTAGTAAACTCCTCTTAGTGTGACAGTTGGGAGAGGGTGTGTGTGGGCTGTACCAAGGAGCCTAACATTGTGCTTAGGCCCCATGACACTCCCTGATTCTGGTGTTTGGGAACCCAGAGGAAAGTGTTCACCAGGAGATAGCAGCTTTGGTTGTTCTGTAAATACTCCCAGGAAGAACACAATTTATTTCCGTCTCTTTTAATGTTTGAGAAGTGCCAACCTAAGCTTGCGAGTGGTGCAGCGGTAAACAGTTGCCCAGTACAAGCCCACGGGATGGGCTTAAAGCCTCAGCATTGTTTCTTCCCCTCCAGAAAGGTGTGAAATCAACTTTATCTGTAGTGAAGGACCACATATAGATTAAGGTTCTTCTTGTCTCTGGTAGTAAATTGATTGGCCCAGACTGGACTGCATAGATGGAAGTCATGGACCTGCCCTCTGGTGTTCTTACTGGCAGGACATCTTCTGTGCCTGATCTCCTGATACATAGGGCAGGTGTCCTGGGAGCCAGCCTGTCGGCACAGGTGCAAGCTCTGCTGGAAACACTGCATTGTTAGAACCCAGAGGTGCATCCTTCCTCATTTATGGATTGAAGGGGGAAGGGAAGGGTCTTGCTTTGATACTAGGATAGCCTTGAATTCACAGTAATCCCCTTGCCTCAACTTCCTCAGTGGTAGAGACTGTGTGTGCTACCATTTCTTGCTCATCCACTGTTTTATTATTGTATCTGCTGTCACAGGGATTTCTCTGTACATGACATGCAACCACCCCTCACCTAGCCACAGTGCATAAAACCTAAGGCTGATGTGCCACACCTAAGGTTGGTGTGGCTTTCAGGCAGGAACAAAACCCAAGCCAGGTCATGGTATGCACCATAATCTTAGCTCTCAGAAGGCAGAGAGGCAGGTAGATCTGAGTTCTAGTCCAGCTAGAGTTACATGGCGAGATCCTGTCCTCAAATAATAAACTAGAACTGTGAGCTACTGCAGTTGTGACTTCAAATCCTTCTATCCTAGCCAGGGTAGATTTTCATGTGCTGGTTCTGGTGTTTTAAAAATGTGTGGGTCTCGGTTAAATATGCCAGTTAAGGTTTGGTGGGTTTTGTTTCCTTCTGCAATAG	GAACTGTGAGCTACTGCAGTTGTGACTTCAAATCCTTCTATCCTAGCCAGGGTAGATTTTCATGTGCTGGTTCTGGTGTTTTAAAAATGTGTGGGTCTCGGTTAAATATGCCAGTTAAGGTTTGGTGGGTTTTGTTTCCTTCTGCAATAG	GTCGTGGTCCTGCCACGCACAAGCAGTGCTGAAGATAATAAATTACAGGGATGATGACAAATCATTCAGCCGGCGAATCAGCCACTTGTTCTTCCACAAGGAAAACGACTGGGGATTCTCTAATTTCATGGCCTGGAGT	TCTGAGGAAGGTAAAGAGGCGTGGGCTACA,ATGGAGGATGGTAAGTACCACTCACTCACT	AAGGTAAAG,ATGGTAAGT	GATGGCATGTTTTCTTGCAGACACCAGTTG	GATGGCATGTTTTCTTGCAGACA	GCAGACTGAGTGAGTCGGTCCTTAGCCCTC	GAGTGAGTC	TTTGTTTCCTTCTGCAATAGGTCGTGGTCC	TTTGTTTCCTTCTGCAATAGGTC
2448	ENSMUSG00000022710.18	Usp7	chr16	-	8533608	8533783	8527902	8528041	8534378	8534483	2448	9	36	36	4	0	0	44	24	20	1	2	0	299	124	0.855797	1	0.483	1	1	0.948	0.833	1	-0.099	8533358	8534033	chr16:8533358-8534033:-	ns	8533608,8533783,chr16,-,ENSMUSG00000022710.18		yes	176	105	199	0.596591	1.13068	595	3551	3.38068	20.1761	0.556818	0.455462	0.495238	0.45452	0.507538	0.889407	0.817973	0.816281	0.911496	-7.54697	-7.2147	150	150	0.466667	0.6	0.566667	0.466667	11.01	6.83	-7.48	8.61	-1.78	-18.49	95	CAGTAATTT	0.431399	0.566667	1	6	13	1.02699	3	63	CAGTAATTT,TCCTCATGA,GTGTAATAT	0.431399	0.568966	7	8	13	0.783368	19	GATTGATGG	0.679972	0.714286	6	9	21	0.816451	3	23	GATTGATGG,TGTTGATAT,CTGTGATTG	0.215119	0.666667	6	9	21	0.815106	ENSMUST00000160326.8:ENSMUST00000160405.8:ENSMUST00000161046.9:ENSMUST00000162445.9	48508	31.5	3	0.0967742	1	1	1	13	4	0	0	0	0	4	1	0	0	yes	8509009,8509100,chr16,-,ENSMUSG00000022710.18:8525501,8525610,chr16,-,ENSMUSG00000022710.18:8527902,8528041,chr16,-,ENSMUSG00000022710.18:8529857,8530056,chr16,-,ENSMUSG00000022710.18:8529996,8530056,chr16,-,ENSMUSG00000022710.18	5	CTGGAGATACAGATGACCCACCAAGAATTACTCAGAACCCTGTCATCAATGGGAATGTAACCCTGAGTGATGGGCACAGCAACGCAGAAGAGGACATGGAGGATG	GTAAGTACCACTCACTCACTCACAGCTGTCGAGCGCTGTCAAACAAAACCCACGTGTAGTTTTCCTCGAGTACTTCCTGGTCTTTATAGAGTAGTTAGTTTTTCGGAGGTTATGCCTGAGGCCAAGCTGGGATCCTGTTTTTGTTTTGAATTACCAGATTGTGTAAATGTCCAGGTAGGTCACTTCTCCTCAGTCTAGGCAGGGGGTTCAAACCCAGGTTTATAGTGAGCGGGCGTCTGCTCACACCCACAGGTCCTACAGTGAGAGCAAGCGCCTCCTAGCTCCTGTTAGGAATGAAGAAAGAGCCAAGCGTTGGGCCCTGCACTTCCTCCACTCACTTTTCTCTGTATCGGCCGTGTGGAAAAGCATATGCTTATGTATATATGCATGGGCATTTTGTGTCAGGGAATCATTTTTTTCTTTTGAGAAATCTTCTTTTATATCATCTTAAGAGATGTAAACATTTGCAAGCCAAAGTCCTGAGAAGGGAGCAGCCAGTAATTTTATGCAGCCCCTGGAATCTTGCAGTGTAATATGAAACCATGTTCTGTACAAGCATGTCCATCAATCCTCATGAGGGTTGTGTCCTTCCCAG	TCTTAAGAGATGTAAACATTTGCAAGCCAAAGTCCTGAGAAGGGAGCAGCCAGTAATTTTATGCAGCCCCTGGAATCTTGCAGTGTAATATGAAACCATGTTCTGTACAAGCATGTCCATCAATCCTCATGAGGGTTGTGTCCTTCCCAG	GGGAGTAACGGGGCAGTTGAAAGAAACCATCAGGCACGGGCTGCACCACCAGAAGGACTGCTGTTCAGACCTCCTGCCAAAAGTTCAGCCTCCATGTGAAACTGCAGCCGCAGTTGAGAGTTCTCTCACAGTGCGGTTTACCCCTGGCAGCTGGCTGAGGCAATTTCTGAGGAAGG	TAAAGAGGCGTGGGCTACACCCCGCTGCTTTGTTCCCCGTGGAGTGCGCTTTCCACTGTAGATGAAGGGCATCGGTGTGGGTGTGGTCTTATTGGTTATTGGGCGTTTGGTGGTTTCACTTTGGACACCAGAGATGCCAGGATCTTTTCAGAGAGGACATTTGGGAAAGTGGCTAGGCAGAGGTGCCAGGTGTGCTTTTGGGGTCAATTTGAGTTGTATGTAGAGTTGTAGCCAAGCCCACCCCATCAGCTCTCCCAGTTCAGCTTGTTTTAAGCAATTCCTCTTACTAGGAATGTAGGGAGACATAGATACAGCTATGAGACAGTGGGTTATTCTGTGTTTTAGAATAGACCCGTGTTTCCTACTAAACCCTACCTGCAGCCATAACAGACAACCAGATGTCTCTAGACATTGCTAAATGTCTCCTGGGGGCCTGGGTGGCCTAGATTGAACCATGGCTAAGAGTCGGCATTCTCTTATCTCAGGGTAAATAATATTGAATTCTTAGTACTAAGTACTCATGCTTTATCACAATACCTAAGAGTAGCAGTGGCCCAGCTTGTCTTTTCCAGGTTGGGAAAGCAGAGCGGCCAGCGGTCCTCTTGGTTTGCAGTTGGAAGTGTCTTCAGCAAGGCCTGGGCCTGGGCCTGGGTCTATTTACAGCATGGCAGAGGCAAGGGAGGGTGGGGCTCTGTTTCTGGAGCAGATCTTAGGGTGAGCTTTTCCGGAAGTAATGTGACTCTGAACCGCTGGTGTAGGTTGTATGTGTCATGTGGCCAGGTCAGAACCTTGGGAAATTCGAGGAGTTCTGCATTACCCATGCCTCAGCTGTCCCTTAGAAACCCTGGGGTTTTCTTAATGATCCCTTAGACTCTGGCTTTGAACCCCTTTACTTAGATCTTTTTAAAATATATCAAACTAGGACACATGATCTAGAAAACATTGGATCGAGGCCAATTTGTAATCATATGATCTGTGACTTTATTGCGCTCAGGGTTCTTAGAGGCGTCTCTCGTGTGAGAACTTGGGTAGCTTGGCAGTGCAGACATTAGTGGAGGACACTGCAGATATTAGTGGAGGACACGTGTAGTTGAGGAAAAGAGCATATTTTTAAAATGCCTGTTAACAGACTAATGGGGTGGGCAGGTGGTAGAGCCTCTTTGTTATCATATTTCTCATTTCATCAAGTACTGCTTGTCCTTAGATGAGAGGTTTTAGAGCAAACACATGGGCTATGAGGACCTAGATAAAGCTGTGTTAAGTTGTAGGTGTCTAGAAACAACCTATTTCTTAAGAGTAACAGACTTGTAAAATTTGTATTAGAATAACTAGTATGTCAGAAGGTTTGAGAAGACATCCCTCTAGAGTCACTATATGGAGAAATTAGTCCCTTCAAAACCTGAAGTGTCCTGTCTGTGTGCTTTCTCTACAGAGTTGAGGCCAGGGCAGTCCACTCAGAGTTTTTAAGTGGATCTAACTCCCACTCCCATGTGCCACTGTATTCATTCTTGGGCAGAGACCCTTGTCAGATTGGTCAGTCTCGAGGAATTCCCTTTAGGAGGATAATCAGCAGGCTAATTTAGTACTGTGGATAGGTTTCAGGTTTCCTTAGGCTGTTACAAATTCTCATTTGTCCTACTTGTTTGAGCACCAAGGGCCTTGTTCATCATGTCAGCTGTAGGCTGGCTCTATGATTGGATTGTATCCCAGCCCCCAGGTTACTCACAAGAAGTTTCAACTTCCTTAGCCTGTTCTAAGAATGTACCTTCAGTATAATGCACAAATCCGGTGTGACATCTAAGGAAGCAGACTAGTGAATATGGACCATGGACAGTGCCAGGTTCTACTTTGAAAAGATTTGCACATTAAGATCGGTGTCACCACTCATTTTTTTTTCCCTTAACATTTAAAAAATAGTTTGTCGATTTGACTAATGTATGGCATGGAAGAAAAAAAAATTATAGTCTGCTCCAATTTTTGTGGGTATAAATGTAATCTTCTTACAAGTCTGAGTTACAGGGACAGGCTAGCTTTATTGTAGTGTGCACTGCCCCTGTCCTTGGCGTCTCCACAGATGACGTGCATCATGTCAGTATGCCTCAGTTTCCTTTTCTGTAAAGTGGAAATTAATGCTGCTCAGGTGCAATTTGTATGTCCATTAAACCACGTTGCTAACCTTTTCTGCTAAGTCCTTTTAGGCAAATTCATAGGCAGAATTCTTCCCCCTTCAGGCAGGTGCAGGGATGTCCAACCCAGTAGACTTAGGTCAGTCATCAGCACCTGGCACAGCTTCCTGGAGCTGCTCTTCCATTGTGTTCCTGCCCTGACTGAGGGAGCCGGGATGTGCTTGGTTACAAAAACGGGGTGAGGGAACATTGACAGACTTCGGTAAAGAATACCCTCTTGTGAGGACTGATGGACATGTTTTCTTAAGAACAGACCCAGGTAGTTGCAAACTTCTAGCAACTCTAGTATATCTAGAACAGGTGATTCCACAAACCCATGTCATGTGCAGTTTGGAGATTTGGAGATAGAAGGCTTGTGGGGCTCTATTTTGATGGCCTTCAGCACTCTGGGAATGTAAGGAGGGGGCAGGGTGTCTCTAAATTAACATGCTCTTCATAAGTCTAGTTATGCATAGTCCTGATTACGTTCTGGGACCCAGTAGCCAGGGAAGTCAGTACCTGATTCTATATGGGGGAGGTGGCCCTCAGTCAGGGCCTACCAGTCAGGGAGCAGTTTTCTCTTGGTTGCAAGATAAGCATAGAAAGTGATTCCTTCAGACCCTTCTGCGGCCCCTTGGTTTCCTGTGCATTTTGTCATGTTTTACTGGTGCAGTAGCAACTGTGGCAGAGTGGCTGTGGACGACGGCTCACTCGCTATGGCTTGAGAAGCAAACAGTAAGGCATTCCTGAGACTGTATCAGCTCACTGGCCTGTGGCCACTTGCCAGTGATGGGTGAATGGTACCCTCTTTTAGATGAGATATTTTTGATTGAGACACTAAACCTCTGAGCAGAGGCAGTGGAGGGGCAGAAACATTCATTCTTGTGCTAATATCCATATTGGAAAGAACTTTAATTTCTCTGTAAACAAATTGCTACCATAAGGAATCCAGTTTATTTCACAGAAGTTTTAAGCTTGAAGGCCTGTCAGCCCTGTGCTCTACTGTGCTCCTAGCACAACGGATGGCCTCTTCCCTCCTCAGTCCCACGTACATACAAAAGTATAAGTCCTTCTTTTTCTTCACTCCCAAGTCTGTCCCCTCAGTTGATTTCCAGGTGTGGGGGGTGAAAACTGAAGTAAATGTTCATCCCCTAAACCCTTGGTTCTCTGAGGGAAGGCAGGGTGGGTGAGTGGACCCTCTGCTAGCATCCAGCTGTGTAGAAACTGTCTTAATTAGTGCCTTTTCATAAGCTGGAAAAGCCACTCTCATTTCCCTGAGGCATCAGCAGTTGGACTGGATGGAGATCTTGTAGAGCAGTTACTCCAGTGTTGATATGCTTTTGGTTAATGGCCTGGCTCTGTGATTGATGGCATGTTTTCTTGCAG	GTGCCTTTTCATAAGCTGGAAAAGCCACTCTCATTTCCCTGAGGCATCAGCAGTTGGACTGGATGGAGATCTTGTAGAGCAGTTACTCCAGTGTTGATATGCTTTTGGTTAATGGCCTGGCTCTGTGATTGATGGCATGTTTTCTTGCAG	ACACCAGTTGGCGCTCCGAGGCAACCTTTCAGTTCACTGTCGAGCGCTTCAGCAGACTGAGTGAGTCGGTCCTTAGCCCTCCGTGTTTTGTGCGAAATCTGCCATGGAAGATTATGGTGATGCCACGCTTTTATCCAGACAGACCACACCAAAAAAGCGTAGGATTCTTTCTCCAGTGCAATGCTGAATCTGACTCCAC	ATGGAGGATGGTAAGTACCACTCACTCACT	ATGGTAAGT	GAGGGTTGTGTCCTTCCCAGGGGAGTAACG	GAGGGTTGTGTCCTTCCCAGGGG	CTGAGGAAGGTAAAGAGGCGTGGGCTACAC	AGGTAAAGA	GATGGCATGTTTTCTTGCAGACACCAGTTG	GATGGCATGTTTTCTTGCAGACA
2451	ENSMUSG00000001755.13	Coasy	chr11	+	100976361	100976446	100976107	100976172	100976615	100976713	2451	67	44	86	0	0	1	137	94	57	3	0	0	209	124	1	1	1	1	0.981	0.964	1	1	0.006	100976111	100976696	chr11:100976111-100976696:+	ns	100976361,100976446,chr11,+,ENSMUSG00000001755.13		yes	86	65	98	0.755814	1.13953	188	169	2.18605	1.96512	0.534884	0.569149	0.492308	0.585799	0.520408	0.920401	1.06406	1.09519	0.972937	-7.40909	-6.8734	150	149	0.4	0.633333	0.633333	0.4	8.14	-5.85	9.25	7.69	-13.54	1.11	32	AGTTAACCT	1.49717	0.888889	1	27	49	1.60643	4	57	AGTTAACCT,ACCTCACAG,TGCTTATCT	0.943546	0.744681	1	27	49	0.829382	18	CAGTGACTA	0.924022	0.769231	5	9	18	0.995996	1	51	CAGTGACTA,AGTTAAGCC,CGCTGACAG	0.924022	0.528926	20	9	18	-0.838193	ENSMUST00000001806.10:ENSMUST00000107308.4:ENSMUST00000151056.8	3994	9	6	0.7	3	4	7	4	3	0	0	1	0.333333	2	0.666667	0	0	no		0	ATATTCTCCATAAAGATGGCACCATCAATAGGAAGGTCCTGGGCAGCCGGGTGTTTGGGAACAAG	GTAAACACACACATCTTCAAGAGTTCTTGAGATCCATGGGCGGGAACCAGTGCACTCCCTAGTCTGGCACAGGAAGTCAGTCTCTGCTTATCTGCTCCCACCCCAACCCCCACCCCCCCACCCCCCACCTCACAGCTGTATTTCTCAGGAAAGTTAACCTCTGCCCACTCCCTCTGTCCCCCTCCCCA	GGCGGGAACCAGTGCACTCCCTAGTCTGGCACAGGAAGTCAGTCTCTGCTTATCTGCTCCCACCCCAACCCCCACCCCCCCACCCCCCACCTCACAGCTGTATTTCTCAGGAAAGTTAACCTCTGCCCACTCCCTCTGTCCCCCTCCCCA	GAAGCAGATGAAGATCCTCACAGATATTGTGTGGCCAGTTATCGCAAAGCTGGCCCGGGAGGAGATGGATGTGGCTGTGGCTAAGG	GTGAGTGGGAGGGATGACGGGAGCAGCCAAAGTGGGACAGTTAAGCCGCAACACCCTCTGGGATCTTCCTTGGCCCCAGGCAGACCATTCACCACCTAGGACAGCATTTGGTGCGCTGACAGGCAGCAAGCGCAAGGTGCTGCTGGCAGTGACTAGTATCTCCTCACAG	GAGCAGCCAAAGTGGGACAGTTAAGCCGCAACACCCTCTGGGATCTTCCTTGGCCCCAGGCAGACCATTCACCACCTAGGACAGCATTTGGTGCGCTGACAGGCAGCAAGCGCAAGGTGCTGCTGGCAGTGACTAGTATCTCCTCACAG	GAAAAACTCTGTGTGTAATCGATGCTGCTATGCTGCTTGAAGCTGGCTGGCAGAGTATGGTACACGAGGTGTGGACCGTCGTCATCCCTGAGACTGAG	TGGGAACAAGGTAAACACACACATCTTCAA	AAGGTAAAC	TCCCTCTGTCCCCCTCCCCAGAAGCAGATG	TCCCTCTGTCCCCCTCCCCAGAA	GTGGCTAAGGGTGAGTGGGAGGGATGACGG	AGGGTGAGT	TGACTAGTATCTCCTCACAGGAAAAACTCT	TGACTAGTATCTCCTCACAGGAA
2452	ENSMUSG00000110218.2	Tincr	chr17	-	56859687	56859996	56858413	56858989	56860448	56860562	2452	7	6	19	0	0	0	51	37	39	0	1	0	433	124	1	1	1	1	1	1	0.914	1	0.029	56859437	56860246	chr17:56859437-56860246:-	ns	56859687,56859996,chr17,-,ENSMUSG00000110218.2		yes	310	114	576	0.367742	1.85806	452	697	1.45806	2.24839	0.609677	0.533186	0.526316	0.536585	0.496528	0.863269	0.874538	0.880114	0.814411	-7.40909	-7.99616	150	150	0.533333	0.6	0.566667	0.4	9.88	10.25	-16.53	10.32	-0.07	-26.41	35	GGTTGACAT	0.943678	0.666667	17	11	19	0.0880063	1	55	GGTTGACAT,GCCTCAGGA,CCATTAGCT	-1.21403	0.58	20	11	19	-1.01092	36	ATGTAAACA	-0.4832	0.677419	14	18	34	-0.207128	0	47	ATGTAAACA,CCCTGAAGT,CTTTGATCC	0.0823992	0.571429	25	18	34	-0.603024	ENSMUST00000209718.2	2973	4	3	0.75	3	4	8	1	1	0	0	0	0	1	1	1	1	no		0	GTAGGAAATGGAGGAGATGGAGCGATGATTTTAGGGACACAAGATGCTGGCTGAAGGAGCAAACTGGCCCAGGCACCACATCTCTCTCTTCCTGGGAGTCCAGTCGTACTTCAG	GTAAGCCATTCATGGGAGGCCTGAGAGATGGTGGGGAAACTGAGGGCCTCATGAGGTGGGCACATTAGCCTTATCCTTCCATCTCCTCTGTTGGCTCAGCACTGGTGTCCCCATCTGTGTGACTTTGAGAAGTTCTCTACTCTCCTCTGGACTCTTTACTTTGATGCAGACATAAACTGACTGTGCTTTGTGGGCTTGGGTCCACAAGAGCTCTGCCTGCAATTCCTGTAACAGACACCAGGACAAACGGAGCAGCTTTGCCTGCAATTCCTGTGGTGTCCACCAGGGGGATCCTAGCACTGTGCCTGCTACAGAAGGGCCTCAGGATTGTGGGCAACCACTGCACTCCCTTCCAAGCCCAGATCCAGGCTATTTGGAGAAGGGAAAAAGGGCCATTAGCTTGGAAACTGCTGGTTGACATCCCTGGGCCCACATGTCCCTTGCTGATCCAG	TGCCTGCTACAGAAGGGCCTCAGGATTGTGGGCAACCACTGCACTCCCTTCCAAGCCCAGATCCAGGCTATTTGGAGAAGGGAAAAAGGGCCATTAGCTTGGAAACTGCTGGTTGACATCCCTGGGCCCACATGTCCCTTGCTGATCCAG	GTGCTGGGCTTCCAGAGAGATGCCAACTCCCCAGCCCTGCTGATGCCCACTGCCTCTGGTGTTCCTGATGGTGACTTCTGACATTGTCGTCCAGCCCTCCATCCCCCCAACCCCGGCAAGGAACCTTCTGGTTGCTCTGTGGCCTTAGGACCCTCCCTTGGGAGCCTCTGCTGCCTGGATCGACCTCTGTCCATCCCCAGAGCACAGCCTCCTCGGGGAAGCTCAACAGGCACACTTCCTTCTTTGGAGGACCCACGGGGCTCCAGCTACGAACAGAACAGGAGGACACTCTGATCCAGGGGGGTCTTGG	TGAGCCCATAGGTGTGCAAAGTGGTCTGAGTATTTCAGCACGTGCTGTGGGGGCTCTACTCCACAGCTCCAGTGTTGGGTGCTATGTGACCCTGCCCCCCATTGTCCCTGTTTCCCCCCACCCCTTCATGTGCTGGGGGACTACACTGTGAGCCCAGAAGGAAATAATGTTTTAATTAAGAGTTGTACAGGCTGCAGGAGGCAGAGCAGGGCAGCTGGGAACTGAACCATGGTCTTTGGAATCAGGGTTGCTAGACATTCGCAACTATGCAGGCCTTGGGGGTGTGGGTCCCTCTCTGCCTCCCCAGTCTCCTTCTAGATCCACCAGGCTGTTGTTCAGCTGTGGGGGAAGCTGCTGGCCCTCTGGGAGAGCTGCTGGGGAGTGGAGGGGAGGCTGGTATTGAGGGGCGAGAGAAAGCATTTTGACATTTAACAAACCTTATGCAAATTGCATGCAAATTACATGCAAATCACTATTCATTTCTTCAGGCGGACAGCCTTAGCGTGTTCAGAAATAATAATGTAGGGCCTGTTCCTTGGTCCCAGTCCTGGCGGTCTTCCCTCCCTGCCCTCCTCCCTCTCTCCCTCCCTCCCTCCCTCTCTCTTTCCCTCCTACCCTTCCCATCTTTGATCCAAGGCCGCCTAGCCCTGAAGTGGATGTAAACAGCCCAATTGGCTGCCTTCATTCTGTTTTCTAG	CTGGCGGTCTTCCCTCCCTGCCCTCCTCCCTCTCTCCCTCCCTCCCTCCCTCTCTCTTTCCCTCCTACCCTTCCCATCTTTGATCCAAGGCCGCCTAGCCCTGAAGTGGATGTAAACAGCCCAATTGGCTGCCTTCATTCTGTTTTCTAG	ATCAGAGAACCAAGGCCTGAGGTCCCAAAGCCACAATGTGGAGAGCATGTGACCTCTCTCCAACAGTCATCAGAAGCCAACATGAACAGAACCTGTGACCCACAAAGAAAAGGTGACATGAGGAGGCTCCAGGCCTGTGATAGCTTGCAACAGCACAGGGGAATTGTGGTGCTGAAGGCCAGGCTGCTGAGTGTGAGCCCCCCACAAGCTCACCCTGTTCCTTATGTCCTGAGATCTCCCTGAATTCCTGCCACAGGACCATCAGTTTTTTTTTTTTCCCACTCCACCTTCTTTTTGTTTTTTATAGACTCCTATTTATTCTACCTTCAGTGCCCCATTTATACACAGCCATTCCTGATACTCCAGTGATAGCCTCCAGTGTCCTCCGGGTCCCTGCTATGCCAGCACTATGCTCCTGTCCTAGGCCTGAGTCATGAGCCCAGGTTAGGTAGGAGGCTCATTCCATCTCTGTGAACTCACTTCAGGAGACCCAAGGTCATGTTCCTACTCCGGGCTCTAGGTGCAGAGGTGCCATTTTGAATGTGTTATCAAATAAAGACTGACAACAAAGCAGGA	CGTACTTCAGGTAAGCCATTCATGGGAGGC	CAGGTAAGC	CATGTCCCTTGCTGATCCAGGTGCTGGGCT	CATGTCCCTTGCTGATCCAGGTG	GGGGTCTTGGTGAGCCCATAGGTGTGCAAA	TGGTGAGCC	GCCTTCATTCTGTTTTCTAGATCAGAGAAC	GCCTTCATTCTGTTTTCTAGATC
2453	ENSMUSG00000031065.15	Cdk16	chrX	+	20560145	20560410	20559562	20559770	20560509	20560635	2453	313	347	455	0	0	0	742	548	347	1	0	2	389	124	1	1	1	1	1	0.996	1	0.982	0.007	20559895	20560660	chrX:20559895-20560660:+	ns	20560145,20560410,chrX,+,ENSMUSG00000031065.15		yes	266	208	126	0.781955	0.473684	374	99	1.40602	0.37218	0.533835	0.486631	0.596154	0.474747	0.555556	1.11674	0.911576	0.889316	1.04069	-5.39731	-8.49938	150	79	0.466667	0.5	0.566667	0.466667	8.56	-9.63	3.62	7.49	-17.12	-4.94	130	CACTGAATC	1.49154	0.632	2	11	24	1.40136	7	130	CACTGAATC,TTCTGACCC,GTCTCACTG	1.72432	0.627907	6	11	24	1.2529	29	TTATGATCC	-0.235931	0.791667	1	19	40	0.893611	2	32	TTATGATCC,AGCTTATGA,GGGTTATGT	-1.56936	0.740741	4	19	40	0.14462	ENSMUST00000033380.7:ENSMUST00000115364.8:ENSMUST00000132365.2	11462	16	3	0.1875	1	1	2	8	3	0	0	0	0	3	1	1	0.333333	yes	20560276,20560410,chrX,+,ENSMUSG00000031065.15:20561937,20562000,chrX,+,ENSMUSG00000031065.15:20562256,20562380,chrX,+,ENSMUSG00000031065.15:20562585,20562706,chrX,+,ENSMUSG00000031065.15:20563358,20563449,chrX,+,ENSMUSG00000031065.15:20565468,20565547,chrX,+,ENSMUSG00000031065.15	6	GTCGCCATGGATCGGATGAAGAAGATCAAACGGCAGCTGTCAATGACACTCCGAGGGGGCCGAGGCATAGATAAGACCAATGGTGTCCCTGAGCAGATAGGCCTGGATGAGAGTGGTGGCGGTGGTGGCAGTGACCTTGGAGAAGCTCCCACCCGTATTGCCCCTGGGGAGCTTCGCTCTGTTCGGGGCCCACTCAGCTCTGCACCAG	GTGGGTCTACTTTGATCATTCTTTCTCTGTCCCAGCTCCCAGATTCTGCCTCTCAGACTCTTGTCATTTTCCTTAGACTCTTGTTTTCATTTTCCCTCCTTCCCTGTGATCCATTTCCAACACACACCGTCTGTACTTCTTGACTATATTCAGTCCTCAGGATGGGGAAGACTACCTTGACCATTCAGCTGCCCCAAGACTCTGCCTTTTTCCTACACTCTATTGGTGGCTCTCAGTCTCACTGAATCTGCCTTCTTAGGGCTCTTGGCAATGCCTGCCACCCCTAGCCTTCTGACCCAGAGGTAGCTACCATCTCAGCTCATCTCTGTTGGAGTACTCCACTAGGTGACCACATTCCCTCCATATCTGTCCTA	GGTGGCTCTCAGTCTCACTGAATCTGCCTTCTTAGGGCTCTTGGCAATGCCTGCCACCCCTAGCCTTCTGACCCAGAGGTAGCTACCATCTCAGCTCATCTCTGTTGGAGTACTCCACTAGGTGACCACATTCCCTCCATATCTGTCCTA	GGTCTACCTGGGTTTCCCAGTCTGCTCTAGGGGCCATGTACACAAATGGATACGATGAAGAAATATATTATATTGGGGGAAAGAGAGTGTTCTTGACTCCAAAGGCCTGGCCTTTCCCTCTCCCCACCCCAGAGATTGTGCACGAGGACATGAAGATGGGATCTGATGGGGAGAGTGACCAGGCTTCAGCCACATCCTCAGATGAGGTGCAGTCTCCAGTGAGAGTGCGCATGCGCAACCACCCCCCACGCAAGATCTCCACTGAG	GTGCTTGATCTCTGTCCCAGTGTTGGAAGAGTTGGAAAATGGGGTTATGTTTGGGGAGGTGGAGCTTATGATCCATCTTTCCTTCATCTTGGCTGCTAG	TGTTGGAAGAGTTGGAAAATGGGGTTATGTTTGGGGAGGTGGAGCTTATGATCCATCTTTCCTTCATCTTGGCTGCTAG	GACATCAACAAACGCCTGTCACTACCAGCTGACATACGGCTGCCTGAGGGCTACCTTGAGAAGCTGACCCTCAATAGCCCCATCTTTGATAAGCCTCTTAGCCGGCGCCTCCGCCGAGTCAGTTTG	TCTGCACCAGGTGGGTCTACTTTGATCATT	CAGGTGGGT	TTCCCTCCATATCTGTCCTAGGTCTACCTG	TTCCCTCCATATCTGTCCTAGGT	CTCCACTGAGGTGCTTGATCTCTGTCCCAG	GAGGTGCTT	TCCTTCATCTTGGCTGCTAGGACATCAACA	TCCTTCATCTTGGCTGCTAGGAC
2454	ENSMUSG00000031065.15	Cdk16	chrX	+	20560276	20560410	20559562	20559770	20560509	20560601	2454	1024	1149	1606	0	0	0	2346	1910	1175	1	0	2	258	124	1	1	1	1	1	0.999	1	0.996	0.002	20560026	20560660	chrX:20560026-20560660:+	ns	20560276,20560410,chrX,+,ENSMUSG00000031065.15		yes	135	208	126	1.54074	0.933333	505	99	3.74074	0.733333	0.57037	0.489109	0.596154	0.474747	0.555556	1.0452	0.857529	0.832349	0.974026	-7.52889	-8.49938	150	79	0.466667	0.6	0.566667	0.466667	8.56	-6.26	3.62	7.49	-13.75	-4.94	36	TCTTGACTC	1.2029	0.741935	10	22	38	0.762588	1	62	TCTTGACTC,ATATTATAT,CGATGAAGA	-1.53423	0.561404	18	13	20	-1.71411	29	TTATGATCC	-0.235931	0.791667	1	19	40	0.893611	2	32	TTATGATCC,AGCTTATGA,GGGTTATGT	-1.56936	0.740741	4	19	40	0.14462	ENSMUST00000033380.7:ENSMUST00000115364.8:ENSMUST00000132365.2	11462	16	3	0.1875	1	1	2	8	3	0	0	0	0	3	1	0	0	yes	20560145,20560410,chrX,+,ENSMUSG00000031065.15:20561937,20562000,chrX,+,ENSMUSG00000031065.15:20562256,20562380,chrX,+,ENSMUSG00000031065.15:20562585,20562706,chrX,+,ENSMUSG00000031065.15:20563358,20563449,chrX,+,ENSMUSG00000031065.15:20565468,20565547,chrX,+,ENSMUSG00000031065.15	6	GTCGCCATGGATCGGATGAAGAAGATCAAACGGCAGCTGTCAATGACACTCCGAGGGGGCCGAGGCATAGATAAGACCAATGGTGTCCCTGAGCAGATAGGCCTGGATGAGAGTGGTGGCGGTGGTGGCAGTGACCTTGGAGAAGCTCCCACCCGTATTGCCCCTGGGGAGCTTCGCTCTGTTCGGGGCCCACTCAGCTCTGCACCAG	GTGGGTCTACTTTGATCATTCTTTCTCTGTCCCAGCTCCCAGATTCTGCCTCTCAGACTCTTGTCATTTTCCTTAGACTCTTGTTTTCATTTTCCCTCCTTCCCTGTGATCCATTTCCAACACACACCGTCTGTACTTCTTGACTATATTCAGTCCTCAGGATGGGGAAGACTACCTTGACCATTCAGCTGCCCCAAGACTCTGCCTTTTTCCTACACTCTATTGGTGGCTCTCAGTCTCACTGAATCTGCCTTCTTAGGGCTCTTGGCAATGCCTGCCACCCCTAGCCTTCTGACCCAGAGGTAGCTACCATCTCAGCTCATCTCTGTTGGAGTACTCCACTAGGTGACCACATTCCCTCCATATCTGTCCTAGGTCTACCTGGGTTTCCCAGTCTGCTCTAGGGGCCATGTACACAAATGGATACGATGAAGAAATATATTATATTGGGGGAAAGAGAGTGTTCTTGACTCCAAAGGCCTGGCCTTTCCCTCTCCCCACCCCA	TCCCTCCATATCTGTCCTAGGTCTACCTGGGTTTCCCAGTCTGCTCTAGGGGCCATGTACACAAATGGATACGATGAAGAAATATATTATATTGGGGGAAAGAGAGTGTTCTTGACTCCAAAGGCCTGGCCTTTCCCTCTCCCCACCCCA	GAGATTGTGCACGAGGACATGAAGATGGGATCTGATGGGGAGAGTGACCAGGCTTCAGCCACATCCTCAGATGAGGTGCAGTCTCCAGTGAGAGTGCGCATGCGCAACCACCCCCCACGCAAGATCTCCACTGAG	GTGCTTGATCTCTGTCCCAGTGTTGGAAGAGTTGGAAAATGGGGTTATGTTTGGGGAGGTGGAGCTTATGATCCATCTTTCCTTCATCTTGGCTGCTAG	TGTTGGAAGAGTTGGAAAATGGGGTTATGTTTGGGGAGGTGGAGCTTATGATCCATCTTTCCTTCATCTTGGCTGCTAG	GACATCAACAAACGCCTGTCACTACCAGCTGACATACGGCTGCCTGAGGGCTACCTTGAGAAGCTGACCCTCAATAGCCCCATCTTTGATAAGCCTCTTAGCCGGCGCCTCCGCCGAGTCAGTTTG	TCTGCACCAGGTGGGTCTACTTTGATCATT	CAGGTGGGT	CTTTCCCTCTCCCCACCCCAGAGATTGTGC	CTTTCCCTCTCCCCACCCCAGAG	CTCCACTGAGGTGCTTGATCTCTGTCCCAG	GAGGTGCTT	TCCTTCATCTTGGCTGCTAGGACATCAACA	TCCTTCATCTTGGCTGCTAGGAC
2455	ENSMUSG00000031065.15	Cdk16	chrX	+	20561937	20562000	20561748	20561843	20562256	20562380	2455	558	602	862	0	0	1	1153	1000	551	1	0	0	187	124	1	1	1	1	0.998	0.999	1	1	0	20561687	20562250	chrX:20561687-20562250:+	ns	20561937,20562000,chrX,+,ENSMUSG00000031065.15		yes	64	95	124	1.48438	1.9375	93	256	1.45312	4	0.453125	0.483871	0.442105	0.503906	0.564516	0.975681	1.06785	1.11207	1.24583	-5.46715	-8.07138	73	150	0.366667	0.5	0.5	0.533333	8.85	-8.59	3.99	5.31	-13.9	-4.86	31	ATGTGACTT	0.562682	0.807692	1	11	19	1.16641	1	31	ATGTGACTT	0.562682	0.807692	1	11	19	1.16641	29	TTTTGACTT	0.587533	0.75	1	18	31	1.17939	4	94	TTTTGACTT,GGCTCAGTG,CTATCATCT	0.105083	0.561798	1	9	18	0.832097	ENSMUST00000033380.7:ENSMUST00000115364.8:ENSMUST00000146259.2	11462	16	8	0.5	2	3	6	8	3	0	0	1	0.333333	2	0.666667	0	0	yes	20560145,20560410,chrX,+,ENSMUSG00000031065.15:20560276,20560410,chrX,+,ENSMUSG00000031065.15:20562256,20562380,chrX,+,ENSMUSG00000031065.15:20562585,20562706,chrX,+,ENSMUSG00000031065.15:20563358,20563449,chrX,+,ENSMUSG00000031065.15:20565468,20565547,chrX,+,ENSMUSG00000031065.15	6	TATCCCTGCTTAAGGACCTCAAGCATGCCAACATCGTCACACTACATGACATTATCCACACAGAGAAGTCCCTCACACTTGTCTTTGAATACTTG	GTAAGATTGGATAGCAGTTGGACCCAGGGAAGTGGGGAAATGGCCAAGAGCCAAAGTATGTGACTTGTTCCTGCACTACCTCTTTTGTCCTCA	GACCCAGGGAAGTGGGGAAATGGCCAAGAGCCAAAGTATGTGACTTGTTCCTGCACTACCTCTTTTGTCCTCA	GGACAAGGACCTGAAGCAGTACCTGGATGACTGTGGAAATGTCATCAACATGCACAATGTGAAA	GTGGGTGTGGGACAGAAAGCAAAAGGCAGGAGGGGGCCCCCCATTCACCCACTCACTGCACAGTTCTCCCAGAAACAGCTTCTTCTTGTATGATGTTTTTGCTGGGAGCCATTGGAGGGTTTTGGGAGCCTATCATCTTTTATGTGATAAGACATTGGGCTCAGTGTCTGTTTGGGAGGGAACATTGCCTGCCTGCTGCCAGGGAATTTGATAGTGGATATCTTTTGACTTCTGCCTGCCATTCCTGGGTCTCTAG	AGCCATTGGAGGGTTTTGGGAGCCTATCATCTTTTATGTGATAAGACATTGGGCTCAGTGTCTGTTTGGGAGGGAACATTGCCTGCCTGCTGCCAGGGAATTTGATAGTGGATATCTTTTGACTTCTGCCTGCCATTCCTGGGTCTCTAG	CTGTTCCTGTTCCAGTTGCTCCGTGGCCTGGCCTACTGCCACAGGCAGAAGGTGCTACACCGAGACCTCAAGCCCCAGAACCTACTCATCAACGAGAGGGGAGAGCTCAAACTGGCAGATTTTG	TGAATACTTGGTAAGATTGGATAGCAGTTG	TTGGTAAGA	CACTACCTCTTTTGTCCTCAGGACAAGGAC	CACTACCTCTTTTGTCCTCAGGA	CAATGTGAAAGTGGGTGTGGGACAGAAAGC	AAAGTGGGT	TGCCATTCCTGGGTCTCTAGCTGTTCCTGT	TGCCATTCCTGGGTCTCTAGCTG
2457	ENSMUSG00000031065.15	Cdk16	chrX	+	20562256	20562380	20561748	20561843	20562585	20562706	2457	558	571	846	0	0	0	1179	992	505	1	0	0	248	124	1	1	1	1	1	0.998	1	1	0.001	20562006	20562630	chrX:20562006-20562630:+	ns	20562256,20562380,chrX,+,ENSMUSG00000031065.15		yes	125	63	121	0.504	0.968	255	205	2.04	1.64	0.568	0.501961	0.444444	0.497561	0.515191	0.782473	0.883734	0.875988	0.907027	-8.07138	-6.21091	150	150	0.5	0.566667	0.533333	0.466667	3.99	-10.48	-0.17	10.7	-21.18	-4.16	28	TTTTGACTT	0.587533	0.73913	1	18	31	1.17587	4	93	TTTTGACTT,GGCTCAGTG,CTATCATCT	0.105083	0.556818	1	9	18	0.830485	126	CCCTGACAT	2.47847	0.53719	1	10	16	1.80817	2	26	CCCTGACAT,CCCTTATAT,TATTTATGG	-1.51633	0.761905	1	10	16	0.339406	ENSMUST00000033380.7:ENSMUST00000115364.8:ENSMUST00000122944.2:ENSMUST00000125035.8:ENSMUST00000146259.2	2002	5	5	0.5625	2	3	6	8	5	2	0.4	1	0.2	2	0.4	0	0	yes	20560145,20560410,chrX,+,ENSMUSG00000031065.15:20560276,20560410,chrX,+,ENSMUSG00000031065.15:20561937,20562000,chrX,+,ENSMUSG00000031065.15:20562585,20562706,chrX,+,ENSMUSG00000031065.15:20563358,20563449,chrX,+,ENSMUSG00000031065.15:20565468,20565547,chrX,+,ENSMUSG00000031065.15	2	TATCCCTGCTTAAGGACCTCAAGCATGCCAACATCGTCACACTACATGACATTATCCACACAGAGAAGTCCCTCACACTTGTCTTTGAATACTTG	GTAAGATTGGATAGCAGTTGGACCCAGGGAAGTGGGGAAATGGCCAAGAGCCAAAGTATGTGACTTGTTCCTGCACTACCTCTTTTGTCCTCAGGACAAGGACCTGAAGCAGTACCTGGATGACTGTGGAAATGTCATCAACATGCACAATGTGAAAGTGGGTGTGGGACAGAAAGCAAAAGGCAGGAGGGGGCCCCCCATTCACCCACTCACTGCACAGTTCTCCCAGAAACAGCTTCTTCTTGTATGATGTTTTTGCTGGGAGCCATTGGAGGGTTTTGGGAGCCTATCATCTTTTATGTGATAAGACATTGGGCTCAGTGTCTGTTTGGGAGGGAACATTGCCTGCCTGCTGCCAGGGAATTTGATAGTGGATATCTTTTGACTTCTGCCTGCCATTCCTGGGTCTCTA	GAGCCATTGGAGGGTTTTGGGAGCCTATCATCTTTTATGTGATAAGACATTGGGCTCAGTGTCTGTTTGGGAGGGAACATTGCCTGCCTGCTGCCAGGGAATTTGATAGTGGATATCTTTTGACTTCTGCCTGCCATTCCTGGGTCTCTA	GCTGTTCCTGTTCCAGTTGCTCCGTGGCCTGGCCTACTGCCACAGGCAGAAGGTGCTACACCGAGACCTCAAGCCCCAGAACCTACTCATCAACGAGAGGGGAGAGCTCAAACTGGCAGATTTTG	GTACCACCAGCCTCTCCCTTCTTCCCATTGACTCCTCAGCATTATTCTCTAACCCAATTCCCTATGACCGCCCAGTCTCCTTCCCCTTCAGCCTCTCCAGAAATTGACTATGGCAGGCATTCTTATCCCCAGTTATACTCTATTCTAGGCTTTGCCCACAACCTCCTCATTCCAGCTGCCCCCCCTTTTTTTTTTTGCCTCTCAGGCCTGGCTCGTGCCAAGTCAATTCCTACTAAAACATACTCCAACGAAGTGGTGACACTGTGGTACCGGCCCCCTGACATCCTACTTGGGTCCACAGACTACTCTACCCAAATTGACATGTGGTGAGGAGAGGTGGAAGTATGGAAGGGGGTGGCTTTTCCAGCCAACTCCCCCTTATATTTATGGTACCTTTCCTTCCCAG	TGACACTGTGGTACCGGCCCCCTGACATCCTACTTGGGTCCACAGACTACTCTACCCAAATTGACATGTGGTGAGGAGAGGTGGAAGTATGGAAGGGGGTGGCTTTTCCAGCCAACTCCCCCTTATATTTATGGTACCTTTCCTTCCCAG	GCCTGGCTCGTGCCAAGTCAATTCCTACTAAAACATACTCCAACGAAGTGGTGACACTGTGGTACCGGCCCCCTGACATCCTACTTGGGTCCACAGACTACTCTACCCAAATTGACATGTGGTGAGGAGAGGTGGAAGT	TGAATACTTGGTAAGATTGGATAGCAGTTG,CAATGTGAAAGTGGGTGTGGGACAGAAAGC	TTGGTAAGA,AAAGTGGGT	CTGCCATTCCTGGGTCTCTAGCTGTTCCTG	CTGCCATTCCTGGGTCTCTAGCT	GCAGATTTTGGTACCACCAGCCTCTCCCTT	TTGGTACCA	TTTTTTTTTTTGCCTCTCAGGCCTGGCTCG,ATGGTACCTTTCCTTCCCAGGGGTGTAGGC	TTTTTTTTTTTGCCTCTCAGGCC,ATGGTACCTTTCCTTCCCAGGGG
2460	ENSMUSG00000031065.15	Cdk16	chrX	+	20562585	20562706	20561937	20562000	20562786	20562884	2460	331	318	557	0	0	0	744	683	332	0	1	0	245	124	1	1	1	1	1	1	0.997	1	0.001	20562335	20562956	chrX:20562335-20562956:+	ns	20562585,20562706,chrX,+,ENSMUSG00000031065.15		yes	122	124	98	1.01639	0.803279	204	80	1.67213	0.655738	0.516393	0.495098	0.564516	0.5125	0.581633	1.09319	0.958761	0.99246	1.12634	-6.21091	-7.62633	150	60	0.533333	0.466667	0.466667	0.566667	-0.17	-4.51	6.13	8.6	-13.11	6.3	138	CTATGACCG	1.49528	0.721805	1	31	50	1.55347	3	98	CTATGACCG,TCCTCATTC,AATTGACTA	0.905177	0.731183	7	25	50	0.942529	26	CCCTTATAT	-1.51633	0.761905	1	7	11	0.339406	1	23	CCCTTATAT,TATTTATGG	-2.12639	0.780952	2.5	9.5	18.5	0.0148727	ENSMUST00000033380.7:ENSMUST00000115364.8:ENSMUST00000122944.2:ENSMUST00000125035.8:ENSMUST00000129914.2:ENSMUST00000148757.8	2272	6	1.5	0.479167	2	3	5	8	6	3	0.5	1	0.166667	2	0.333333	0	0	yes	20560145,20560410,chrX,+,ENSMUSG00000031065.15:20560276,20560410,chrX,+,ENSMUSG00000031065.15:20561937,20562000,chrX,+,ENSMUSG00000031065.15:20562256,20562380,chrX,+,ENSMUSG00000031065.15:20563358,20563449,chrX,+,ENSMUSG00000031065.15:20565468,20565547,chrX,+,ENSMUSG00000031065.15	2	TGCTGGGAGCCATTGGAGGGTTTTGGGAGCCTATCATCTTTTATGTGATAAGACATTGGGCTCAGTGTCTGTTTGGGAGGGAACATTGCCTGCCTGCTGCCAGGGAATTTGATAGTGGATATCTTTTGACTTCTGCCTGCCATTCCTGGGTCTCTAGCTGTTCCTGTTCCAGTTGCTCCGTGGCCTGGCCTACTGCCACAGGCAGAAGGTGCTACACCGAGACCTCAAGCCCCAGAACCTACTCATCAACGAGAGGGGAGAGCTCAAACTGGCAGATTTTG	GTACCACCAGCCTCTCCCTTCTTCCCATTGACTCCTCAGCATTATTCTCTAACCCAATTCCCTATGACCGCCCAGTCTCCTTCCCCTTCAGCCTCTCCAGAAATTGACTATGGCAGGCATTCTTATCCCCAGTTATACTCTATTCTAGGCTTTGCCCACAACCTCCTCATTCCAGCTGCCCCCCCTTTTTTTTTTTGCCTCTCA	CAATTCCCTATGACCGCCCAGTCTCCTTCCCCTTCAGCCTCTCCAGAAATTGACTATGGCAGGCATTCTTATCCCCAGTTATACTCTATTCTAGGCTTTGCCCACAACCTCCTCATTCCAGCTGCCCCCCCTTTTTTTTTTTGCCTCTCA	GGCCTGGCTCGTGCCAAGTCAATTCCTACTAAAACATACTCCAACGAAGTGGTGACACTGTGGTACCGGCCCCCTGACATCCTACTTGGGTCCACAGACTACTCTACCCAAATTGACATGTG	GTGAGGAGAGGTGGAAGTATGGAAGGGGGTGGCTTTTCCAGCCAACTCCCCCTTATATTTATGGTACCTTTCCTTCCCAG	GGAAGGGGGTGGCTTTTCCAGCCAACTCCCCCTTATATTTATGGTACCTTTCCTTCCCAG	GGGTGTAGGCTGCATCTTCTATGAGATGGCCACCGGCCGGCCCCTCTTCCCAGGCTCCACAGTGGAAGAACAGCTGCACTTCATCTTCCGCATTTTGG	GCAGATTTTGGTACCACCAGCCTCTCCCTT	TTGGTACCA	CTTTTTTTTTTTGCCTCTCAGGCCTGGCTC	CTTTTTTTTTTTGCCTCTCAGGC	TTGACATGTGGTGAGGAGAGGTGGAAGTAT	GTGGTGAGG	ATGGTACCTTTCCTTCCCAGGGGTGTAGGC	ATGGTACCTTTCCTTCCCAGGGG
2462	ENSMUSG00000031065.15	Cdk16	chrX	+	20563358	20563449	20563160	20563203	20564689	20564767	2462	695	717	950	0	1	0	1379	1056	596	0	1	1	215	124	1	1	1	0.998	1	1	0.998	0.997	0.001	20563108	20563699	chrX:20563108-20563699:+	ns	20563358,20563449,chrX,+,ENSMUSG00000031065.15		yes	92	43	78	0.467391	0.847826	154	1240	1.67391	13.4783	0.521739	0.480519	0.55814	0.426613	0.461538	1.06977	0.920996	0.817675	0.884615	-5.66426	-5.71195	150	150	0.566667	0.466667	0.5	0.266667	10.77	-7.37	8.34	6.61	-13.98	-2.43	24	TACTGATGC	2.22368	0.684211	5	13	24	1.47805	1	57	TACTGATGC,AGGTAAAGA,CTCTGAGGA	-0.415772	0.5	6	10	13	-0.15197	31	AGGTCATCC	-1.38058	0.807692	1	12	20	0.422884	2	31	AGGTCATCC,CACTTATAT,TTCTCAAAA	-1.38058	0.8	3	13	23	0.274649	ENSMUST00000033380.7:ENSMUST00000115364.8:ENSMUST00000125035.8:ENSMUST00000129914.2:ENSMUST00000148757.8	3354	8	5	0.875	3	5	9	8	5	0	0	2	0.4	3	0.6	0	0	yes	20560145,20560410,chrX,+,ENSMUSG00000031065.15:20560276,20560410,chrX,+,ENSMUSG00000031065.15:20561937,20562000,chrX,+,ENSMUSG00000031065.15:20562256,20562380,chrX,+,ENSMUSG00000031065.15:20562585,20562706,chrX,+,ENSMUSG00000031065.15:20565468,20565547,chrX,+,ENSMUSG00000031065.15	2	GAACCCCAACTGAGGAGACATGGCCAGGTATCCTGTCCAATGAGGAGTTTAGAACATACAACTACCCCAAGTACCGAGCCGAGGCCCTTCTGAGCCATGCACCCCGGTGAGGCTGGTGGGTAGGGTAGATGGGCATTGGGGGCCAGTGTGTCTGAACTCAGTATAAAGCACATCCCTTACCTTTGTGTTAGACTTGATAGCGATGGAGCTGACCTCCTCACCAAGCTGCTGCAG	GTGAGGAGAAAGTGTGTTCCTAAGGAGCTGTAGGGATATGCAGGGAAGACCTGAGATGTGCGGGGTAACTTGTATTCCTTACTAGGAACCCCAACTGAGGAGACATGGCCAGGTATCCTGTCCAATGAGGAGTTTAGAACATACAACTACCCCAAGTACCGAGCCGAGGCCCTTCTGAGCCATGCACCCCGGTGAGGCTGGTGGGTAGGGTAGATGGGCATTGGGGGCCAGTGTGTCTGAACTCAGTATAAAGCACATCCCTTACCTTTGTGTTAGACTTGATAGCGATGGAGCTGACCTCCTCACCAAGCTGCTGCAGGTAAGAGCATCTTCAGAGGCCAACCTTAACAGGGATGGGGTTCCAGGTATAGGAAAATGGGAACTTCCCCAAGGGCAGGCTCTGAGGAAGGTAGGTAAAGAAACCTATGTGTTGAGATACCAGGATACTGATGCACTGTCTTCTGCCTAACTCA	GAGCATCTTCAGAGGCCAACCTTAACAGGGATGGGGTTCCAGGTATAGGAAAATGGGAACTTCCCCAAGGGCAGGCTCTGAGGAAGGTAGGTAAAGAAACCTATGTGTTGAGATACCAGGATACTGATGCACTGTCTTCTGCCTAACTCA	GTTTGAGGGTCGCAATCGGATCTCTGCTGAGGATGCCAGGAAACATCCATTCTTTCTCAGCTTGGGGGAGCGGATCCACAAACTTCCTGACA	GTGAGTGGGAATGGGCTTAAGTTGGGACATTGTGAACAGAGCCACTGGAACATAGGGTGCTGGTTTGTGCCATACCTGAGGGAACATCGTCATGTACATGTGTCAGTTGTATTTATTAGGAAAGAATTTTGTTTTCATCTTGGATTCCTTTTACTTTTTATGAAAATTTTCATATAGTACATATAGATACAATAGCCGAAAAAGTGTACACCACAGGTTTTGCAAGCTGAACACCCGTATAACTTTCATACCGTTCAAAATGAATGGTGAAAGTTCCCCTATAGCTTCCTTATATATACTGTCCTCAGCATTCCAGGCCCTTTCCTGGAATAAGAAATAGCGGGGAGCATTGGATTTGGGGGATTTGGGGTTTGTTTGGAGGATTCTTTTGAGGTAGACTTGTGTTAGGTAGTCCTGGCTTGTGGTGGTATGGCTTCTTGAGACAAATATTCCTGTGAAACAGGTAAACCTTGAGCTTCCCCCCCACCCCAAGACAGGGTTTCTCTGTGTAGCCCTGGCTGTCCTGGAACTCACTCTGTAGACCAGGCTGGCCTTGAACTCAGAAATCTGCCTGCCTCTGCCTCCCAAGTGCTGGGATTAAAGGCACGCACCACCACGCCCGGCTTGGGCTTTCTATGTAGTTTAGGATGATGTTGAACTTCTGATCCTGCCACCACCTCCCAAGTGCTGGGATTGATAGGTGTATGTCACTACACCTGTGGTGTGCTATGTTGCCTAGGCTAGCCTGGAACTTGTGACAATCCTTCTGTCTCAGATACCTAAGAACTTTCAAATTATTGGCATGTGCCAATTGGAATTATTGGAAGACAGAGGTAGGCCCACTTCTGTGAAATCAAGGCCAGCAAAGACTACATAGTGAGTTCAGGAGAGCCAGGGTTATAGAGACCATATCTTTAAAAAAAAAAAAAAGGTTCATTACACTGAAAAATTGAGCTCACCTTTCATATCAACCCACAGAATTAATAATTAAACCCCAAACCACCACCTATTGTATGGATTTGTGAGTAGTATTTATATTAGCATCATATATCATACTTGATAAACTTAGTACTTTTTTGTCTTGTGCTACTAGTAGTCCAGCAGTATTCCATGTCCCATCTTCCTTACTTATAGGCAGTGTGACAGAAGAAAGTCAAGCTTCTCAAAAGAAGAAGCAACTTGTGCCATGTGGGGTTGTACCCACAGGTCATCCCCCACTTATATACCTCTTTATTTATAG	TAGTAGTCCAGCAGTATTCCATGTCCCATCTTCCTTACTTATAGGCAGTGTGACAGAAGAAAGTCAAGCTTCTCAAAAGAAGAAGCAACTTGTGCCATGTGGGGTTGTACCCACAGGTCATCCCCCACTTATATACCTCTTTATTTATAG	CTACTTCCATATTTGCACTAAAGGAGGTACAGCTACAAAAGGAGGCCAACATTCGGTCCACTTCTATGCCTGACTCAG	GCTGCTGCAGGTAAGAGCATCTTCAGAGGC,CGCATTTTGGGTGAGGAGAAAGTGTGTTCC	CAGGTAAGA,TGGGTGAGG	ACTGTCTTCTGCCTAACTCAGTTTGAGGGT	ACTGTCTTCTGCCTAACTCAGTT	CTTCCTGACAGTGAGTGGGAATGGGCTTAA	ACAGTGAGT	ATATACCTCTTTATTTATAGCTACTTCCAT	ATATACCTCTTTATTTATAGCTA
2463	ENSMUSG00000031065.15	Cdk16	chrX	+	20565468	20565547	20564689	20564767	20565757	20566038	2463	10	7	13	0	2	1	25	27	7	0	0	1	203	124	1	1	1	0.681	0.888	1	1	0.81	-0.08	20565218	20565797	chrX:20565218-20565797:+	ns	20565468,20565547,chrX,+,ENSMUSG00000031065.15		yes	80	78	281	0.975	3.5125	700	210	8.75	2.625	0.5375	0.522857	0.461538	0.552381	0.576512	0.858676	0.972757	1.02769	1.07258	-6.68728	-5.23672	150	150	0.566667	0.4	0.533333	0.6	10.86	-13.88	7.81	9.29	-23.17	-3.05	28	TTCTCACTT	1.5089	0.652174	1	6	17	1.47533	5	28	TTCTCACTT,GTCTGAGCA,TTTTAATGC	0.594132	0.652174	2	9	17	1.14727	130	CACTCACCT	2.60201	0.584	1	16	33	1.90204	2	130	CACTCACCT,GCCTCAGCC,CCTTTAGTC	0.309272	0.586466	2	16	33	0.962637	ENSMUST00000033380.7:ENSMUST00000115364.8:ENSMUST00000129914.2	11462	16	16	1	3	5	10	8	3	0	0	2	0.666667	1	0.333333	2	0.666667	yes	20560145,20560410,chrX,+,ENSMUSG00000031065.15:20560276,20560410,chrX,+,ENSMUSG00000031065.15:20561937,20562000,chrX,+,ENSMUSG00000031065.15:20562256,20562380,chrX,+,ENSMUSG00000031065.15:20562585,20562706,chrX,+,ENSMUSG00000031065.15:20563358,20563449,chrX,+,ENSMUSG00000031065.15	6	CTACTTCCATATTTGCACTAAAGGAGGTACAGCTACAAAAGGAGGCCAACATTCGGTCCACTTCTATGCCTGACTCAG	GTAAGTGTGGCCCTCTTCTCTTGCTCTATCCACCTTCCTGCTTGCCCACTCACAGCCATTCACTCTGCTTTCCCCTGCAGGCAGGCCAGCTTTCCGTGTGGTGGATACCGAGTTCTAAGCCAAGTTTTAAGCCACAGACAGACCAAGGCCCCAGCAGGCAGCGGCTGGAGGGATGCCACACCCCTTACAGGGCAGCCCCCATCTGCAATCCTCCCTGCTTGTTGCCTGCTTACCTGCCTGAGCCACACTCCCCTGCCAACTTGTCCCCTGCCACCTGCCCAAACACCAAACCACTGGCCTGGCCTGTCAACCCAACCATTGGCCTGTCTGCTGGGTGCTAACAAAGCTCTCACCACTACTTTGCTTGATGTGTCTGTCTCTGTCTTGGTAGTTGCTGGTGAACAGAATGGCCATGCCAGGTTTCCACACTAAGGCTAGGCCTTCCCCTCTAAATCACACTCTCTCCCAGGACCACTACCCCATGGCCAGCCAGGGATTTGGAGCTAGCCCAGGCCAGGCTCTTAATTGACTTTGACTAGAAGGTAGTGAGTGATGCCTTGGGTCTGAGCATCCTCTGCCTGCTTGCCACCTGTCCCACTTGCCTCTGTTGTATGGGCCTTCTTTTTTGTTAGTTTCTTTTATTGTTTTTTTATTATTTTAAATGAGGTTCTCACTTTTTAATGCAATATCTCTGTATACA	TGATGCCTTGGGTCTGAGCATCCTCTGCCTGCTTGCCACCTGTCCCACTTGCCTCTGTTGTATGGGCCTTCTTTTTTGTTAGTTTCTTTTATTGTTTTTTTATTATTTTAAATGAGGTTCTCACTTTTTAATGCAATATCTCTGTATACA	GACTGGTTGGGCGCTACTCCCTGAGTATGGCCCTCCTACAGTATTTTGTGCAATGAAGTCCCACTCCCAGCCTTTGAGAG	GTAGGGACCCAGACCCTATTCAGATCCTGACCATCACTATACCCTGGGATTGGCTATGGGAAAGCATGCCTCAGCCACTCACCTTCCTCCCCTACCTAGTGTCCCCAGCTATAGGGGGACCTGAGAACTACCAGAGACTGGGAGATGGACATGGTGGGGGCTACTTTTTCCCTCCTTTAGTCCCGTAGCCAGGGCCTCTTTCCTTCTCAG	AAAGCATGCCTCAGCCACTCACCTTCCTCCCCTACCTAGTGTCCCCAGCTATAGGGGGACCTGAGAACTACCAGAGACTGGGAGATGGACATGGTGGGGGCTACTTTTTCCCTCCTTTAGTCCCGTAGCCAGGGCCTCTTTCCTTCTCAG	GGTCTTCCCCAGCCCAGCTCTGCCTAGCCCTCCTGTCCTGTCCTACTCGGTGCTGTTGAGTAGGGGCTCTGCCAGGAATTGACCAGCTTAGTGAGGAGCCATATATAATATGTGCACAAGCAGGGGGACATGTGCGAGCTTGTGCCCAATTGTAACACTCCAGTCCCTAGGAGGGTAAGGCAGGCCAAGGACAGTCTCCTGGATGTATGGTTTGCTCCCCTTCCTCCACCTTAAGCCTTGGGACCCTTAAGCGGGGTGGGAGGGCAAGGGAGGGTGCCCTC	CCTGACTCAGGTAAGTGTGGCCCTCTTCTC	CAGGTAAGT	ATGCAATATCTCTGTATACAGACTGGTTGG	ATGCAATATCTCTGTATACAGAC	CCTTTGAGAGGTAGGGACCCAGACCCTATT	GAGGTAGGG	AGGGCCTCTTTCCTTCTCAGGGTCTTCCCC	AGGGCCTCTTTCCTTCTCAGGGT
2465	ENSMUSG00000039456.11	Morc3	chr16	+	93641840	93641936	93641081	93641214	93642027	93642242	2465	4	5	1	29	29	32	3	4	2	38	41	18	220	124	0.720857	1	0.072	0.089	0.017	0.043	0.052	0.059	0.008	93641590	93642186	chr16:93641590-93642186:+	ns	93641840,93641936,chr16,+,ENSMUSG00000039456.11		yes	97	133	215	1.37113	2.21649	625	91	6.4433	0.938144	0.474227	0.4192	0.360902	0.153846	0.474419	0.761033	0.883965	0.324415	1.0004	-4.63085	-6.03223	150	71	0.3	0.4	0.2	0.333333	8.38	-11.36	1.12	8.48	-19.84	-7.26	16	GCCTGAAAT	0.265509	0.636364	11	0	0	0.225143	1	34	GCCTGAAAT,TCATTACAT,TGCTGAGCT	0.265509	0.482759	11	0	0	-0.339237	15	GTTTAACTC	0.908712	1	1	10	27	1.37613	6	30	GTTTAACTC,TTTTAATAC,ATATGAATG	-0.307742	0.76	1	12	27	0.761284	ENSMUST00000044068.10:ENSMUST00000201097.3:ENSMUST00000201754.4:ENSMUST00000202261.5:ENSMUST00000202663.2:ENSMUST00000232425.2	34446.5	12.5	4	0.261364	1	2	3	10	6	1	0.166667	0	0	5	0.833333	1	0.166667	yes	93646017,93646165,chr16,+,ENSMUSG00000039456.11:93659301,93659603,chr16,+,ENSMUSG00000039456.11	2	ATAATGCTTATGATCCTGATGTGAATGCTAAACAGATCTGGATCGATAAAACAGTGATTAGTGACCATATATGCTTGACATTCACTGATAATGGCAACGGGATGACAGCAGATAAGTTACATAAAATGCTAAG	GTAAAAACGTGTTACAGTTTGGGGAATGATGACTTCTGTCTTGAAAATTATCCTGTGTCATGCAAAAAACCATTTCATAGCCTTAAGCTTTGTCTTTAAAACCTGAAATGCTATGCCTACAGTGTGGTTAGGTCTTCTGTTATTTTCTACAGCCAGGCTATGCACACCACTTCATATCCCCACCATGCTCAGCATCCCTGCCCATATCTGCCTTACTTAAAATTCCAGCATCCCTTTGGGATTGTATAATAGCTATTTTTACTTGGTATAAATTAGACTTAACTTGTGTTTCTAATGGGATTTACTATTGGAGATGGGGAGTTGTCTTTAAAGAGACTGAAGAGGCATAAAATAGTCAGGTGTGTCTGCAGTGGGTGCTGAAGTGTACAGTAAAGCAGAGGGAGAGTCTAGATGCAGAAGCCTTCAGTTGTCTCCTAAATGTCTCTTATGCTGCCAAACAGTCAGATTGACCCCATCATTACATGCCACAGTCTTGTGTAGAACATGAGAATTGTTCAGATCTAGAGGAAATGGTACTTACGCCTGCCGCACGTAATAACCCAGACGTTTAGCCAGACATTCCAGGTGCTGAGCTGGTGGAAGTGCCTGAAATGCATTCCTTTCA	TCATTACATGCCACAGTCTTGTGTAGAACATGAGAATTGTTCAGATCTAGAGGAAATGGTACTTACGCCTGCCGCACGTAATAACCCAGACGTTTAGCCAGACATTCCAGGTGCTGAGCTGGTGGAAGTGCCTGAAATGCATTCCTTTCA	GAGATGTGAAAAGACATCAAGGGAGGTCACAGTAATGTGCCCAAGACCACACTCCCAGGATGGGTGGAGTCACCATTTTAACCAGGCTTTTTACTTG	GTACTACACTTATTAAATTTATTAAATTTTAATACTTAATTTTTAAATATGAAAGAATATGAATGTTTATTGTTTAACTCTTTCTTTTTAG	ATTAAATTTTAATACTTAATTTTTAAATATGAAAGAATATGAATGTTTATTGTTTAACTCTTTCTTTTTAG	CTTTGGCTTCAGTGACAAAGTCACCATGAATGGTCATGTCCCAGTTGGATTGTACGGGAATGGCTTCAAGTCAGGTTCTATGCGACTGGGCAAAGATGCAATGGTTTTTACCAAAAATGGAGAAACCATGAGTGTGGGCTTCTTGTCTCAGACCTACCTGGAAGTCATAAAGGCGGAGCACGTTGTTGTCCCGATCGTGACGTTCAACAAACACC	AAATGCTAAGGTAAAAACGTGTTACAGTTT	AAGGTAAAA	CCTGAAATGCATTCCTTTCAGAGATGTGAA	CCTGAAATGCATTCCTTTCAGAG	TTTTTACTTGGTACTACACTTATTAAATTT	TTGGTACTA	GTTTAACTCTTTCTTTTTAGCTTTGGCTTC	GTTTAACTCTTTCTTTTTAGCTT
2466	ENSMUSG00000039456.11	Morc3	chr16	+	93646017	93646165	93644169	93644318	93649976	93650105	2466	165	189	257	0	0	1	210	209	120	0	0	0	272	124	1	1	1	1	0.992	1	1	1	-0.003	93645767	93646415	chr16:93645767-93646415:+	ns	93646017,93646165,chr16,+,ENSMUSG00000039456.11		yes	149	148	129	0.993289	0.865772	1698	3811	11.396	25.5772	0.38255	0.405183	0.385135	0.443978	0.372093	1.00676	1.05916	1.16057	0.972664	-6.41495	-6.37142	150	150	0.433333	0.166667	0.366667	0.366667	8.88	-6.83	8.34	10.95	-17.78	-0.54	121	TTTTGACCC	1.35011	0.724138	1	12	20	1.44325	7	80	TTTTGACCC,CATTCATTC,CATTCATTT	0.18083	0.732394	1	34	64	1.08988	97	GAGTCACCA	-0.120454	0.543478	4	15	25	0.608884	2	55	GAGTCACCA,TTGTGAATG,TGTTGAACA	-0.120454	0.543478	5	6	13	0.401958	ENSMUST00000044068.10:ENSMUST00000201097.3:ENSMUST00000201754.4:ENSMUST00000202261.5:ENSMUST00000202663.2:ENSMUST00000231891.2:ENSMUST00000232425.2	30458	11	6	0.454545	2	3	5	10	7	0	0	2	0.285714	5	0.714286	1	0.142857	yes	93641840,93641936,chr16,+,ENSMUSG00000039456.11:93659301,93659603,chr16,+,ENSMUSG00000039456.11	2	ACATACGTCAGATGATTAATTTAACAGAATCAAAAGCAAGCCTAGCAGCAATTCTGGAACATTCTCTGTTTTCTACGGAACAGAAATTACTGGCAGAACTCAATGCTATCATGGGTAAGAAGGGGACAAGAATCATCATTTGGAATCTCAGAAG	GTAAATGGAGACCTGTTGGTAGTTGACCATTGGGAGGTGAAGTGCATGCGCAGTATGGTTGCATTATGTCTAACCCTTGTTGCACAGAGTTGAAATGAATGCAAAACACATTCGTTGGCATTGAGCCCACTTTGTCTTCAAAGAGTCACTTTTCAATTGCTCTTAGTCCTGTCATTCAGTTCCCAGCAGCACTGTATAGTAGTACTTCATTCTCGGGCTAAAACCAAAAAAACCTACCTGAGAAATACTAGATACTCTGGCTGCTGAAAATTAGGTCGCATGAGCTACCAATCCAGTAAATAGTGAGAGTTTTGCCTTGCTAAAATTTTATGGTTCTTGAGTTTGAGATGGCTCAGTGGATAAAGCTAAGCTTGCAGCCAAGCCTGATAACATGAGTACAAGCCTTCCCTCAGATCTCTCTCTCTCTCTCTCACTCTCTCACTCACTCACACACACACTAAATAAATGAATAAAATAGTTAAAAACTAAAATTAGTAATTCTTTGTCTTTGGGTACAATCTTTTGCAATTAAGAATTTTAAAATAAATATTAATAGTGAAATGCATATAATTCATTGAGCCATAGAAATAAAGCAGTAATGGCATTAAAACTAAAGCATTTTAGAATTAGTTTTTGTTTGTTTGTTTGTTTTTGGTTTTCTTTCTAATACTCTCTTTCCTTTTGCTTACATTTACCGTCTTGTCCTTCCTCCTGGTTATTTTCTTTCTCTTCGGTCAAACTCTCCAGTTTCTTTTGCAGTAACTGGTTACCTATGTGCACTCCAGCTCCGTTACCCTTTATCAGTTTCCTCTAGGTGTTAATAGTGCCAGGGTATTTTCCTTGATGCAGTGCAATACAGTCAGGTACTTGGCTCAGTACAGAAGCATCACAGCACACTGTGGCCACACTTGCTTCTCTGCTGTGCTTCTCTAGTCCTGGCAACCTCTGACCTTGACCCATTGCTTGATCTTGTGGTTTCAAAAAGTTACCTAAAAGATAATTCCAGATGTGAAACTCCTGGGATCCATGCTGGTGTTTCCAGGTCTTGGTGTTTATCAGTATAGTAGTGTCCTGTTTTTCACGCTGACATTCCATTGTGAGTTCAGCTCCATCGTTTTCCATCTCACCTGTTAAAGAACATGTGTGGTTTGTAGCCTGGCACTACTAGAGATACTGCTGTGTGCTGGGAGTCCGTGGAGGTGCATACCTTTACCCTAATCCCAGCTCTCTGGAGGTAGAGGCAAGCAGATCTCTTGGGCTTGAGGCCACTTTAAAGAGTAAGTTTCAGGATAGCCAGGGCTACAGAGACACCCTATTTTGAAAAAACAAAACCAAACCAAAACAAAAAAATAAAAAACATTGCTGCAAACATTGCTGCAGGCATGCATCTCTTGGGAATGCCCAGGAGCGTAGTTTGTAGGTTCTATGGTGGCTGTATTGTTAGGCAGACTCTGCAGAGGAGCTGCACCATTTTATGATGTAGGCAGGCATGGGTGCTGACAAACATGATGCCGTTTTTTCCTTTATCTTCCTGAGTGCTTTTTATGTGGCTTTGATGGGTTTGTTTTTGCCTTTTGACCCCTTGCCTATGGTTTGCTTGCACATCCATCCACCATTCATTCATTTCCCTACCACTTTGTATTTGCTTATTTTTCTTGATGTGAAGTTAAAGTTTCCTTTTCTAATTTTTTTCTTACA	GGCTTTGATGGGTTTGTTTTTGCCTTTTGACCCCTTGCCTATGGTTTGCTTGCACATCCATCCACCATTCATTCATTTCCCTACCACTTTGTATTTGCTTATTTTTCTTGATGTGAAGTTAAAGTTTCCTTTTCTAATTTTTTTCTTACA	GTTACAAAAATGCAACAGAATTTGATTTTGAAAAGGATAAATACGACATCAGAATTCCTGAGGATTTAGATGAGACTGCAGGGAGGAAAGGGTACAAGAAACAAGAAAGAATGGACCAAATTGCCCCTGAGAGTGACTATTCCTTAAGG	GTATGTACTAACTCTTGTTGGAAATGAGCAATCAAGAAGTACTAACAGCCGGGTGTGGTGGCGCACGCCTTTGATCCCTGCACTCGGGAGGCAGAGGCAGGTGGATTTCTGAGTTCAAGGCCAGCCTGGTCTACAAAGTGAGTTCCAGGACAGTCAGGGCTATACAGAGAAAACCTGTCTCGAAAAACAAAAACAACAACAACAAAAAGTACTATAACTGTTAGCAGGCTTGTGTTAGCCACTTGGGGGTGGAGGCCAAAGGGTCTAGAGTTCAAGGTCACCCTTACCTACATAGAGAGTTTGAGGATAGCTCGGGTTGCAGAGCAGGAAGGGAGAGAGCCTTGTTGTAATTATTACAGTGCTTTTTCATTTCCAGTCTGTAATTAGTTTATTTGAATTGAGGAATCAGTGCATCTTATGGTGACCATACTGATTAATGAAGTCACAGAACATCATACTCAGTGCTTTAAAATGCCAGTGTTGTAGGAGACACATGGTTATCCTTGATTTGTCTAAAGCTAGATAATATATGGTAATGACATTTTGTGGTATCTCTTGATTTAGAAGTAAGTTATGCTTATAAGATACAGTGTATTAGTTGTCTCCCAGCAGACAAGGATAAGCAGGTGGGTTTATTTTTGGCTTCAGTTCTAAGGTGTGTGTGTGATAGGAGGGACGGCAGCTGATAGTCACATTGTGTCCTCAGAGGGCTCAGCTGATTGTCTTAGTTTATGTAGCTTGGGACCCCCAACCCAGGGAATGACCTAATCTAGAAAATCCTCCAGAGACTCTCCCAGAGATGGTCTCCAAGGTGATTATCAATTGTGTTTAGGTGACAGTTTGAACATAATGTTTACAAGTGTGATGATAATGCATCTTTTCCTAAGGTCTGAGTAATTACAACAGCAAATGTACACTATTTCTTATCACATCCTGTTACTGGGATGTGCCACTGTTGTTAGTCATGCCTGTGTGTGAGCAGGTCCCAGGCCTGAGAAGAGACAGTGGCAGTGCAGCGCTTAGCACACAGTGTGATGCGCTGTTTTCCAAGACTGTGAGTGAGTTTTAGAAAGGACATCAGACCCTGAAATCGGGAGCCGGGGAAAAGTAAGAAGTGTTGAGGTTTTGCTTCTCTGCTGAGCCTTTTCTCCATCCGAGTCACTCAGCACATTTCCTTCAGAGATCCCTCATAGCAGTGGGGAGTGGGGGGGAGGAACGTGTTAGTGCAATGTTGGTTAGCTTTCTGAAGTTAGCTTTTCTTAACTTTTTGAGATAAGGTCTTCCTGCATAGCCTAGACTTGTCTCACATCTCAGTCTTCCTGTCTCCGCTTTCTAGTTACTGGGGCCACAGGCATGTTACCCCATAACTATGCCTAGCTACAGTTGCCCGTGTTAAATGAAGACAAGCAGGGCATGGTAACGCACATCTTTTTTTCAGCACTCTGGACAGCTCAGGCAAGAAAGAGGCTTGAGGCTAGCCTGGGCTACAAAGTGAGACCCTGTTACAAAAATTCCTTCCCAAAAGGAAAGAAATGAAAGCATACTTTGAGTCAGGTATGTTAGCACAGTCCTGTGATCCAGCACTTGAGATCATGGATGGAAAAGATGAGGGTGCAAGGTTCTCAACTGCATAGGAGTGAGTTAAGGCAAGACTTTCCAAGGAAAAACCTGGCCCAGCTTATAATAGCCTCTTGTTTGAATTTGAAATTGCTTGTTAGTTCTTACCTAATAAATTGTTTGTCTTTAGATTATAAACTTTGACCACACCCCCCCCCCCCCAGTCCCAAGGGCTATGGCTGTCAGTGTCAGAGCCACTGAAAGCTAGTCTGTGACACACTTGATCTCTTTGTTCCCTTCACACAGCATTATTGATGAACTTCCTGCTGACCCTGACCCATTTTTTCTGAAAGGGTATATATATATAGGATCTTGTGCTGGTAATAAACTTGCTAACATGAGCCGTCAGCTTGTGTAGTTTTCCTGACCCCAGTTTTATTTTCTCAGCTCCCTCCCACCCCCGACACCCCACAATCCAGACCCTCCTTCCTCCACTTTCTTGCCAGGTTCCTGTGTACGTTTTGTAAAAACTTAAGTAATATACATGGTACTTCACAGTGGTCCTAGTGTCATTGACTGTCAAGTAGTGGGACCTGGGACAATAGAGCTGACATAAAGCAAACTAAAGTCTTATGCAATGACCAACTTTATTCCGAACCTCAGACAGTTTATATTCCAAGGTTGTGAGTAAAGTTCTCATGAGTTCAAGTTGTACACAACCAACAGAAGAAGCTGAGTATGTTTCTCCATGAAGGCATGCGTATAAAGGGCAGTTAAACGTTACATCGAATAACAATAGCAAGCAGTAATACAGAGTAATCTGAAGTAAACAACCTACTACACCACTACACCTGGGAGAAGTTCCCAGGTATAGGAACACAAAAATGTGGTCCAAGAACAATTCCATGTTTTAAAGAAAGTGGGGTCACAAGTCTCTTGTTTTCTTGAGTTTTCATAAGCACTCGGAATTCTCCTCACATGGCTCCCTGTGTTCCATCAATTGAGTTTATTTTTTAATACTTTTTTGAGACAAGGAGATACTCCCACTTCAGCTCTGAGAGTTCAAGTAGGTGTGGTGGTGTTGGACCCCCAAATACGGGAACCCCCACTCTAGTCCAGGGACAGGAAGCACCCACGAACACAAGAATCCTCTCGTGTTGCAAGACGCACGAGGCTTTATTGGCAGAGCTCTGGGCCGACACGTACCTCGTGCAGGAGGCAGGGGATTCGACCCCGGGGCTCGGAAGCTAAGGGTTTTTAAAGAAGCAAAGGGCTAGGAGTACAAGGAATTTTGACAAAGGCACGGGATTGGTTCTTTAACAGAAAGATTACAGGTCAGCAAAAAGGGGTATCAGGGCTTTGTTCCTGTGGGCTGGGGGCTTATCTTTGTTCACATAACAACCAGTAACCAATTGATGTATGGCTTTACCCGGCACCAAGGGGTAACAGACAGAGGGGAGGTTCCGGCCAGGTGGTGCTGACTCAGACAAGATAGCCCTGCTTGTCCTCGGATTGAGGGGAGGTTCCAGCCAGATGGTGTCGACCCAGATAATGTAGCCCCATTTGTCCTTGAATACCTTTTCATCTTTACAGCCAAGATGTTCTTAGGAATGCCTTAACATCAGCCCTGCCCTGGCATGCCTGGGCGCTGTTCTGCTTTGTTCTCAGTCCCAGGCCGGGCGTGGGCTCTTAAACAAGTTACAATATTCCATCTTCCTTCAGTGGCGCACACCTGTGATGCTCACCTCAGGGAGACAGAAGCAGGGCAGGGCAGAGCCTCCCTTATCTGTATGTTGACTTTTAGGTAGATTATGCTATTTTGAGAAACTGTCTCAGTTTTTTCTAAAAATCAGAATAACTAATATAATTTTGTGCTGTTATTACCTGAGTCCTAAATCTAGGGCCTAATACCATGTTTACCTCTGAACTATGCCCCCATCTCTGTAGACTGTACTATTTTATTAAGGAATTATGTGTTTGTTACAAAGAATGTACTTTCTTTTTTTGTTTGTTTTGTTTTTGTTTTTTGTTTTTGTTTTTCCGAGACAGGGTTTCTCTGTGTAGCCCTGGCTGTCCTGGAACTCACTGTGTAGACCAGGCTGGCCTGGAAATCTGCCTGCCTCTGCCTCCTAAATGCTGGGATTAAAGGCGAGAGTCACCATGCCCGGCTCTTTTTAAATTAATATCTGAGTAATGTTGAACAAACTTGTGAATGGTTGTTTAGAAAGGAAGCATTTGTTCTATTTCTTTGCAG	CTGGAAATCTGCCTGCCTCTGCCTCCTAAATGCTGGGATTAAAGGCGAGAGTCACCATGCCCGGCTCTTTTTAAATTAATATCTGAGTAATGTTGAACAAACTTGTGAATGGTTGTTTAGAAAGGAAGCATTTGTTCTATTTCTTTGCAG	GCTTACTGCAGCATTTTATACCTTAAACCAAGAATGCAGATCATCATACGTGGACAGAAAGTGAAGACACAACTAGTTTCAAAGAGTCTTGCCTACATTGAACGTGATGTTTACCGACCTAAATTTTTA	ATCTCAGAAGGTAAATGGAGACCTGTTGGT	AAGGTAAAT	TTTCTAATTTTTTTCTTACAGTTACAAAAA	TTTCTAATTTTTTTCTTACAGTT	TTCCTTAAGGGTATGTACTAACTCTTGTTG	AGGGTATGT	TTTGTTCTATTTCTTTGCAGGCTTACTGCA	TTTGTTCTATTTCTTTGCAGGCT
2467	ENSMUSG00000039456.11	Morc3	chr16	+	93659301	93659603	93657380	93657485	93661847	93661905	2467	92	69	102	0	1	0	102	94	51	0	0	0	426	124	1	1	1	0.953	1	1	1	1	-0.016	93659051	93659853	chr16:93659051-93659853:+	ns	93659301,93659603,chr16,+,ENSMUSG00000039456.11		yes	303	105	58	0.346535	0.191419	1815	2244	5.9901	7.40594	0.435644	0.418182	0.352381	0.464795	0.534483	0.808874	0.959917	1.06692	1.22688	-6.29538	-7.05481	150	150	0.366667	0.333333	0.466667	0.3	9.49	-1.33	9.22	10.07	-11.4	-0.27	25	ACTTGACTA	-0.254606	0.8	1	20	39	0.887301	2	35	ACTTGACTA,TGATAATTC,AGTTGATAA	-0.254606	0.766667	11	20	39	0.306246	20	TGCTCATTT	0.671848	1	1	15	43	1.31476	1	29	TGCTCATTT,AGGTAAATA,ATATCAAGG	-1.34787	0.791667	4	21	49	-0.198321	ENSMUST00000044068.10:ENSMUST00000201097.3:ENSMUST00000202261.5:ENSMUST00000232425.2:ENSMUST00000232639.2	38435	14	11	0.647059	2	4	7	10	5	0	0	1	0.2	4	0.8	1	0.2	yes	93641840,93641936,chr16,+,ENSMUSG00000039456.11:93646017,93646165,chr16,+,ENSMUSG00000039456.11	2	GCTTACGATACTAGCACTAGGAGAAAAGCTGAATGATTATTGGAATGAAATGAAAGTGAAAAAAAATGCAGAATATCCTGTAAACTTGCCAGTCGAAGACATACA	GTAAGTACTGAGCACTGAATTTTGACATACCGTTAGAGATGATGGTGCTGCTGTGGCCTTCCACAAGCTCAATGTCATGCTAAAAAGTGAATCCACACACTCCAAATTAGTGAGTTGATGTTTGTTAATATCATTTATTTCATCTTGTTTTGTTTTTTATTTAATGTGTATGGGTGTTTGCCACTCTGCACTACCTGTGTGCCTGTTGCTTGCAGAAACTAGACAAGGGCATTGGGTGTCCTTGCACTATTGAAGAGGCAGCAGTAACCAAGGTGCTGGCCCTGTGCCTTTATAAACATGAAAAACTGCCAGCAAAAGTTAATTCAGAGATCTCAGGAAACCAGGGTTGTTAGCTTTACTTCTTGCATTGTAAACTTTGAGTTCATTAGAGGTTTTGTGTTAATAAGGCCTTGTTTATACAGAGCACCTCTTAAGTTTTACCCTGGGTCCACTGTTAAGCAAGCCTCTGAGGTGTAGTCCAGCTCTTGTTTTGTGTGGTTTGCAGGAAAGTCTCAGTAAGTTTTCTCTGGGTCTGAGCTTGAACTCCTGCCTTTGCCTCCCGAGTGCCTTGCCCATAACTGTTCTAAAACTGCACTGAGAACATTACTCAGGAGGGAAGAGAGACATAGCTCAGCCAAAAGGTGCTCTCTAGCAAGTGTGAGGACTCTAGAATCCAGGTGAGATGCTGGGCATGGGGTCATGCACTTGTAATCCCTGCTTGGGCTGGCTGCTCAGTCAGCCTTGCCTGTGTGGTGACTTCTAGGCCAGTGAGAGAACCTGCCTCAAGAAACATAGTGTATAGTGTTGTTAAAGAAAGACTCTGGAGGCTAACCTCTGGCCTTCATAAGCACAAGTATACATGCATGCAAACATACGAAGACAAAGAATTACTTTGTCAACCATATACCTTTGATTCCAGTATTCAGGAGTCTGAGGTAGGTGGATCTATAATTTGGAGGCCAGCCTGGTCCCCATAGCAAATTCCAGGCCATCCAAGCCTACTCATAATGATACCTGACACAGAAATCCAAAAAAAGGGAGAAAAAAAAAAGTTTGATCCAGTCTACAGTTGAAACCCTGTCTCAAAAAGAAAATCTTATATAAAATGAGTCTTCATAATTTCTTTCTTTTTTAAATTTCTTACTTAAGTATATGGATGTATTGCCTGCTGTATATCTCATGGATGTCTGTCATCCCCCTGGCTGTCAGATCCCTGGAAGCGGAGTTAGAGGTAGTTGTGAGAGTGGTGGGACTTGAACCTGGGTCCTCTAGAAAGCAGCTCGTGCTCTTAACCAGTGAGTTGCCTCTCTAGCTAGCTATACATAACTTCTTTCTAAGACTTTTCTCTCCTTCCCTCTCCCACTTCCCACCTCTGATTTTCAAGACAGTGTTTCTCGTGTAACCATGGCTATCCTGGAACTTTGTTTATAGACCAGGCTGTCCTTGAACTCAGATCCACTTGCCTCGCCTCTTAAGTGCTAGGGTTAAAAGAGAACATTCTCCCCTGCTCCTAACCCCTTTAAAGGCAAGGTCTCAGTGCAGGCCTGGCCAGCCTGCAACACAGACATCCTTCTGCCTTCCAAGTGCTAGGATTAAAGATTTTTAAATTGTTCTATTCAAATTGGTGTGTGACTTAACTCCTGAAAGTTACCAATATTTGAAAACTTAGTTTTATATTACAGTAAATGCAGTTTAATCACACAATTTTCAGGATTGGAAATAAGCAGATATATAGTGTGGAAACAACTTAGTAAATAAAGGAAATACTTCAGAGTTGATAATTCCACTTGACTATTTTGTTTTTGTTTTGTTAAA	TTAGTTTTATATTACAGTAAATGCAGTTTAATCACACAATTTTCAGGATTGGAAATAAGCAGATATATAGTGTGGAAACAACTTAGTAAATAAAGGAAATACTTCAGAGTTGATAATTCCACTTGACTATTTTGTTTTTGTTTTGTTAAA	GGAAGCGTCCTGATCAGACATGGGTTCAATGTGACGCTTGTCTAAAGTGGCGAAAGTTACCAGATGGGATAGATCAGCTTCCAGAAAAATGGTATTGCTCCAATAACCCTGACCCACAGTTCAGGTACCATATAGTTGGTGGCACCCTTTCTGGAAAGGCAGAAAGTACTATTGGGGGTGTTTGAACAGTGCTTGTGATGTGTTATTCCATGTGATTTTCCTGCCTAGAAACTGTGAAGTTCCGGAAGAACCTGAAGATGAGGATTTAGTGCATCCTACTTATGAGAAAACCTATAAAAAGAC	GTGAGTGTTGTGCGAGGGTGGTGAAAAGTGATGTCCAGACCATGAGCAAGGCTTGTCCAGTGTCCTGTGTGTCCAGCACAGGTACCACCTGCACTGATGGCTGTCCTAGCTTCACATATTTCACCGTCTGAGTCCTATTAAGTGACCTGTGCATAGACACTTGCGTTAATGAGCTTATTAGTCTTGACAGAAAAAGTAACATGTACAGTGACAGAAATTGAGGAGCCTGGGCCCAGAGGTTAAAAGACACTGGCTGTTTTCCCAGAGGATCCAGATTTGACCATGCAGTGGCTCTCAGCTGCCTGAAACTACGTTTTCAGAGAGCTCTAAGCATATTGTAAAGCCCTTAAGTCTGGAACCTATTTTCCTGGCCAGTCAGAGTTTGTCAGTTGTCTCTGTTTACCGTGCAACAATTACACTGGTTGAGTTTGCTTAGAGGTGGATACCCCATGAAGATTCTGGAGTAATGGCCTCCTAGAGAGATTTCTAGCTATGTGCTTATCTGTGCTTAACAATCTCCAGGGCGGAGGAAGACTTCCGAATAGTGACCACATAAAGTTATATTTAGAACTTTCCTAAATAGACTCAGACGTGATTTTTTGGGGAAAAGACATAAATTTAAAAAGTTCCTAAGAATGCAACATGCAGAGACCTAAAACCCAAAAGTGAGAGACAGAGTGACAGCAATGACAACGTCCGGCTCAGCACTGCTGGGACTGTGTCAACAGCTGTGCTGGCGTGGTGACTGCCATTGCCAGTGATATGGCTGTGCCAGAGGGCATTGCTGTAATAAATCTTTACAGGTGTTACAGTCGTTTGGATAGCTTAAGTAGTGTGTCTAGTGATAAGCAGGAAGCGGAGGTGGGATAGGTGAAGTAGGGCTACTCTAATACACTGAACATAGAAGGCTAAGGGCTTCTCGTGTAGCTCTGCTATGTTTTGTATTTGTGTGTTACATGTATATTTGTATGTCTATATGGAGACCATGCGTCACTCTCTCTCATGCTCGCACCCCCCCCATCCCTCTCCCCCTCCCTCCCTCCCTCCCCTCTCTTGATAGAGAAGGAGTTACTATGTAGCTCTGGCTGTCCTAGAACTTGCTTTTTGTAAACCAGGCTGTTCTCCCTCTCCCTCTCCCTCTCTCCTAAGCTATATTATTCATTTTGTGTATGATATGGGGACACTAGCTATCCAGATGATTGTGAGCTCTCATGTGGGTTTGGGGAATTTTAGGACCTTTATTCACTCCAGTCGGCCCTGCTCGCTTAGTCCCTGCTCATCCTGGCCCAAAGATTTATTATTATAATTAAGTGCACTGTAGCTGTCTTCAGACACACAAGAGGGCATCGGATCTCATTACAAGTGGTTGTGAGCTACCAGGTGGTTGCTGGTATTTGAACTCAGGACCTTCGGAAGAGCAGTCATTGCTCTTACCCACTGAGCCATCTCACCAGCCCCCCAGGCTATCCTCAGATTCACAGAAATACTCCTGCCTCTCCCTCCCAAGTAGTGGGATTAAAGGTGGAGACCACCACACCTGGCTCTCCCTGGTTTTTGTTTTTGTTTTTTTGAGACACGGTTTCTCTGCATAGCCCTGGCTGTCCTGGAACTCACTCTGTAGACCAGGCTGGCCTCGAGCTCAGAAATCCATCTGCCTCTGCCTCCCGAGTGCTGGGATTAAAGGCGTGCGCCACCACTGCCCCACTCTTTTTTTTTTTTTTTTTTTTTTTTTCCTGAGGCAGGGTTTCTAACTAAGTGGAGGTAGAGCTTTGCTGGCCTGCCAGTGAATGCTAGAGACGCTCCAAATCCCACTACACCAGTGCTGGGGTTACTCATGTCAAGATCAGCTTTTGCTTAGATTCTAGGGCATTGGAACTTGGGTCCTCATGTCTGCTCAAGAGAGCCCCTCACTGACTTAGCCATAACCCAGTGTCTGTGTTGCATTTACTTAAGTTTCGCTGTGGCTTTGGAAGTAATGAAAGCCTTTGCTGTCCTTGTTCATGACCTGTGGCTCAGGCAGACGTTGGGTGTTCACTAAGACTTTTTTCCTTTTTTAAATGAAAGGAGAGAATGTGTGTGGTGGGCGCTTCTCCATAGTCTAAATGCTCACAGTGATGACGGTAGAGCTGAAGCTAGTCAGTTGTAGATGTTTGAGTCATGTGCAACAGATGCAGCCCTTGAAAACAGGATGCGGAATGATGAACAGGTAAATATCAAGGTGCTCATTTTTTCTTTCTTTTAAAG	TAGTCTAAATGCTCACAGTGATGACGGTAGAGCTGAAGCTAGTCAGTTGTAGATGTTTGAGTCATGTGCAACAGATGCAGCCCTTGAAAACAGGATGCGGAATGATGAACAGGTAAATATCAAGGTGCTCATTTTTTCTTTCTTTTAAAG	GAGCAAGGAGAGATTCAGGATCAGACAACCGGAAATCCTCCCTCGAATCCTCCCTCAG	AAGACATACAGTAAGTACTGAGCACTGAAT	ACAGTAAGT	TTTGTTTTTGTTTTGTTAAAGGAAGCGTCC	TTTGTTTTTGTTTTGTTAAAGGA	ATAAAAAGACGTGAGTGTTGTGCGAGGGTG	GACGTGAGT	ATTTTTTCTTTCTTTTAAAGGAGCAAGGAG	ATTTTTTCTTTCTTTTAAAGGAG
2469	ENSMUSG00000042606.10	Hirip3	chr7	+	126463491	126463657	126462340	126463422	126463734	126463833	2469	35	39	51	0	1	0	90	82	41	0	0	2	290	124	1	1	1	0.943	1	1	1	0.898	0.015	126463241	126463907	chr7:126463241-126463907:+	ns	126463491,126463657,chr7,+,ENSMUSG00000042606.10		yes	167	745	142	4.46108	0.850299	68	162.5	0.407186	0.973054	0.610778	0.514706	0.549765	0.599995	0.587879	0.900105	0.842705	0.982344	0.962507	-7.04019	-5.58789	48	150	0.6	0.5	0.633333	0.633333	8.68	-12.06	6.65	7.955	-20.015	-2.03	19	ACTTCAGCT	-1.59355	0.642857	14	0	0	-0.706876	0	26.5	ACTTCAGCT,CACTCAGGA	-1.17495	0.545567	21.5	0	0	-1.13041	23	AACTGATTT	0.586562	0.944444	1	18	40	1.25854	2	69	AACTGATTT,AGGTAAACA,TCATCAGCA	-0.375121	0.546875	5	10	22	0.433091	ENSMUST00000037248.10:ENSMUST00000138793.2:ENSMUST00000146120.2	685	2	2	0.714286	3	4	8	7	3	1	0.333333	1	0.333333	1	0.333333	0	0	yes	126461989,126462098,chr7,+,ENSMUSG00000042606.10	0	AATCCAGCTCTTCACCATCCAGTCCAGATGGCTCAGGACCCTCAACAAAGAACAGGACAACCAAGAAGACATGTCTAAGAAGAGCCTTAAAGAAAGCAGTTGAGAGCACAGATGAAGACCACCAAACAGACCTGGATGCAAAGATGGGATTGGAGGAGAGCAGTGAGGGGGAAGCAGAGGGCTCTGTTAGATCAGGTAAGGTCACCGAGGAAGAGGAGGACATGAAACAAGAACAGAAGGGCCAGGTTAGAAAGCAAGCTGGGGCCAAAGACAAGCAAGTACCACTCAAGGCAGACAGGAAGCAGGTTAGGGAAGAGAGTGGGAGCAGTGAGGAGGAGGCTGTGCTGCAGAGAGCAAAGGTGGAGGGAAGCACAGGTGCTAACTGCCAGGAGGAGAGTGAAGAGAGCGGAGAGGAGAGCCCAGCTAAGAAGAAAGAGCTTAGTGAGCCCAGATCCAGAAGTAACAGAGCAGAGAGAACAGCCAGGGAGAGAAAGAGCTATAAGCAGAAAAGCAGGCCTGGGAGGCCAACTGGAGGCTTGCGAGACAGCGAGGCAGAGAAGGAAGGGGGCACAGTGGGCAGTGGGGACAGCAGTGAGGAGGGGGAGGCAGAGAAGGAAGGAGGCACAGTGGGCAGTGGGGACAGCAGTGAGAAGGGGGAGGCAGAGAAGGAAGAGGGCACAGTGGGTAGTGGGGACAGCAGTGAGGAGGGAGAAGAGCACTCGGTGAAGAGAAAGAGCAAGGTCAGGACCCAGACCGAGAGTGGGAGGAGGCAGAACACAAGCAGCAGGGATGACAGTAACAGCACACAGGAGCAAGCAGCTGCTCAAGGCACTACAAAGTCAGGCAGCCTAGGCAGCAGTAATGGTGACAGTGACACAGAGAGGGAAGTGAGTGACTCCCAGGCAGGACAAAACACCAAAGAGGAGAGGAAGAGCCGCTCTTCCAACAAGAGCTCCAAGAACGGCCAGGCCCGAAGTTGTTCATCTTCATCAGATTCGAGTCCAGAACCCACAGGTCAGAAGGGCAAGGCCCGAAGTTCCTCATCTTCATCAGATTCAGGTCCAGAACCCACAGGTCGGAAG	GTGAGAGGACACACCAGGTGGGTGGGATCCACTCAGGAAAAGGGACTTCAGCTGCAAACTCCTTATTA	GGTGGGATCCACTCAGGAAAAGGGACTTCAGCTGCAAACTCCTTATTA	GGCTGCCTCTCGCTGTGGAGAGGACCACCCAGCTGTGGCTAGACTAAAGCGTTACATTCGAGCCTGTGGTGCCCACCGAAACTACAAGAAGCTGCTGGGCTCCTGCAGCTCCCACAAGGCGCGCCTGAGTGTCCTCAGGGCTGAGCTGGAAGCACTGGGCATGAAGG	GTGAGAGGGGTGTGCCTGAGATCTACAGGAGGGCCTGAGCACTGGGGAGGAGGCCTCACAAGCTGCTTCTGCTCCAGGGAACCCTTCCTTGGAGAAGTGTCGCGCTCTGAAGCTGCAGCGGGAAGAGGCAGCTGAAGTGGCTGCCCTGGATGTTGCCAACATCATCAGCAGTACAGGTAAACAATTTCTGCTTCAGGGAAGGAAGAGCCTGGGGTCCGGGAACTGATTTTTCTCTCCCCACCTCCCAG	GTCGCGCTCTGAAGCTGCAGCGGGAAGAGGCAGCTGAAGTGGCTGCCCTGGATGTTGCCAACATCATCAGCAGTACAGGTAAACAATTTCTGCTTCAGGGAAGGAAGAGCCTGGGGTCCGGGAACTGATTTTTCTCTCCCCACCTCCCAG	GCCGGCCACGAAGACGAAATGCCTGGAACCCTTCAGGGGAAGGGACCTCCCCAGGAGAGACTTATCGCCGAACCCTGGACTCAGAAGAGGAGCAGCCGCGCCAAGCACCTCCAGACTGGTCCCATATGCGTGATATCATCAGCAGTGACGGTGACAGCAGCTGAACTCCCGTGTCCATGGTGGAC	AGGTCGGAAGGTGAGAGGACACACCAGGTG	AAGGTGAGA	CAGCTGCAAACTCCTTATTAGGCTGCCTCT	CAGCTGCAAACTCCTTATTAGGC	GGCATGAAGGGTGAGAGGGGTGTGCCTGAG	AGGGTGAGA	ACAAGCTGCTTCTGCTCCAGGGAACCCTTC,TTTCTCTCCCCACCTCCCAGGCCGGCCACG	ACAAGCTGCTTCTGCTCCAGGGA,TTTCTCTCCCCACCTCCCAGGCC
2470	ENSMUSG00000068220.7	Lgals1	chr15	+	78812764	78812867	78812169	78812249	78813832	78814004	2470	165	211	306	35414	37019	55414	240	219	86	87053	71281	38443	227	124	1	1	0.003	0.003	0.003	0.002	0.002	0.001	0.001	78812514	78813117	chr15:78812514-78813117:+	ns	78812764,78812867,chr15,+,ENSMUSG00000068220.7		yes	104	80	172	0.769231	1.65385	514	965	4.94231	9.27885	0.548077	0.626459	0.5875	0.509845	0.552326	1.07193	1.14301	0.930243	1.00775	-8.11418	-8.332	150	150	0.466667	0.433333	0.4	0.7	7.66	-4.63	2.99	9.8	-14.43	-4.67	43	AGCTCACGA	1.22276	0.842105	6	33	80	1.17476	5	112	AGCTCACGA,GGCTCAATC,CATTCATAC	0.392872	0.729927	3	30	44	1.01717	78	TGCTGATGT	2.50654	0.616438	6	9	19	1.48171	2	59	TGCTGATGT,GGCTGAAAG,CAGTGAGCT	0.181466	0.616438	6	20	34	0.818676	ENSMUST00000089377.6:ENSMUST00000229159.2	3602.5	4.5	3	0.675	3	4	7	2	2	0	0	0	0	2	1	1	0.5	yes	78813832,78814004,chr15,+,ENSMUSG00000068220.7	1	GGTCTGGTCGCCAGCAACCTGAATCTCAAACCTGGGGAATGTCTCAAAGTTCGGGGAGAGGTGGCCTCGGACGCCAAGAG	GTGAGACTGGAGAAAAGAATGGAGCGGGCAGGGGGCCAGGTTCGCAGATTTAGGTTGCGATGGGCGTGGCCGGCCGGAACCGCTCATTCCCCAGCCCGCAGCTGGTTAACGGGCAGCTGCAGATGCTGCGTTTTCTGGGTGAGTCACTTCCTCGCTGGGTCTAGTCGACGTCGCCGTGGTCTCCCCCTCCCTCCCGCCTCCTTTCTCCCGGCTGAAGTTTCTTAAACTAAAGCAGCTGCTGCTTCAACGACTCCGGCTTGCCCCTCCCCTTCCGCGGGGGGGGGGGCGGGGGTGGCGCGAGGGAGCGGGGGAGAGGCGTTGAGGGAGTGGTCACCCACGTGCCTGCTGCCTGAGGGTGCCCTGCAGGGGCTCAATCTTTTTTCCAGAGCTTCCTCCTCATTCATACCGCCCCACCGCCCCCCCCCCCCCGCCCCCAGCAGCCATGTGAGTTTGGACCAGTCACCCAAGCTCACGAGGCCTCGACTTTTTTTTTTCTTTTCTTTTCTTCTCCGAA	AGGGGCTCAATCTTTTTTCCAGAGCTTCCTCCTCATTCATACCGCCCCACCGCCCCCCCCCCCCCGCCCCCAGCAGCCATGTGAGTTTGGACCAGTCACCCAAGCTCACGAGGCCTCGACTTTTTTTTTTCTTTTCTTTTCTTCTCCGAA	GACAGGGTCTCCTTATATAGCCCTGGCTAGCATGGAATCTGTGTTGACCAGGCTGGCCTCCACGAAGACCCACATGTCTCGTCTCCCCAGAGCTGGGATAGAAA	GTGTGTACTTCCATATTCCACACCCCTAAGAGCCTGGGGTTCCTAATAAAGCCAGAGGGAAAGTGGTGGAGGGGAGAGAGCCAGGGCCAGTTCCATCAAGCAGGCAGCTGCTGCTGTCTGTTGTCTGTTGTTAGTAAGTTCCTGAGCCCTTTCGCCTCTTCCTACCATACCTCCACGGTGAACACCGCTACCAGGCTCCGTGCAACAAACTCCGTATTCTTTTTGTTAGTTTGTTTGTTTTTTTGGTTTTTCAAGACAGGGTTTCTCTGTATAGTCCTGGCTGTCCTGGAACTCACTTTGTAGACCAGGCTGGCCTCGAACTCAGAAATCCACCTGCCTCTGCCTCCCAAGTGCTGGGATTAAAGGCGTGCACCACCACAGCCAGCCAAACTCCATTTTTTTTTTTTTTTTTTTTTGGTTTTTCAAGACAGGGTTTCTCTGTATAGCCCTGGCTGTCCTGGAACTCACTTTGTAGACCAGGCTGGCCTCGAACTCAGAAATCCGCCTGCCTTTGCCTCCCGAGTGCTGGGATTAAAGGCTCAAACTCCGTATTCTTATTTACGCTTCTTCTCCACAGTGAGGGAAAATCTATGGTGTGCCCTGCGCTGTACTCGGCACCAGGGACTCAGATACACAAGACAGATAGGACACCATCTGGAGAATCTCCCCTCTTGACCAAAGGGGTTGACAACTATCAATGTCTGGGAGAGAGCTCCCCTAGTGCGCACACACACACCACCACCACCACCACCACCACCACCACTGTACAGTCAGAGAGAATCTGCAGGGTCTAGCTCAGTTCACATGGTGAGACCAGAAGTAGAATCGAAGTTCCTGGCCTTCCTGTTGCTTGAGTTTCAACATGGCATGTCCATAGCCAGCTGCTGATGTTGCATTTTCTCAGTGAGCTGGGGTCTAGCACCATCCAACATGGCTGAAAGCCCACCTGTCCCCCCCCCCCCTAG	AGAAGTAGAATCGAAGTTCCTGGCCTTCCTGTTGCTTGAGTTTCAACATGGCATGTCCATAGCCAGCTGCTGATGTTGCATTTTCTCAGTGAGCTGGGGTCTAGCACCATCCAACATGGCTGAAAGCCCACCTGTCCCCCCCCCCCCTAG	CTTTGTGCTGAACCTGGGAAAAGACAGCAACAACCTGTGCCTACACTTCAATCCTCGCTTCAATGCCCATGGAGACGCCAACACCATTGTGTGTAACACCAAGGAAGATGGGACCTGGGGAACCGAACACCGGGAACCTGCCTTCCCCTTCCAGCCCGGGAGCATCACAGAG	ACGCCAAGAGGTGAGACTGGAGAAAAGAAT	GAGGTGAGA	CTTTTCTTTTCTTCTCCGAAGACAGGGTCT	CTTTTCTTTTCTTCTCCGAAGAC	GGGATAGAAAGTGTGTACTTCCATATTCCA	AAAGTGTGT	CCTGTCCCCCCCCCCCCTAGCTTTGTGCTG	CCTGTCCCCCCCCCCCCTAGCTT
2471	ENSMUSG00000068220.7	Lgals1	chr15	+	78813832	78814004	78812169	78812249	78814197	78814391	2471	71310	76910	110423	2	2	4	174480	141974	75786	21	21	18	296	124	1	1	1	1	1	1	1	0.999	0	78813582	78814254	chr15:78813582-78814254:+	ns	78813832,78814004,chr15,+,ENSMUSG00000068220.7		yes	173	91.5	331	0.528902	1.91329	1273	193	7.35838	1.11561	0.554913	0.529636	0.565595	0.585492	0.546072	1.01925	0.954449	1.05511	0.984068	-8.332	-6.1683	150	150	0.433333	0.666667	0.7	0.566667	5.325	-5.96	7.07	10.57	-16.53	1.745	77	TGCTGATGT	2.50654	0.611111	6	9	19	1.47999	2	58	TGCTGATGT,GGCTGAAAG,CAGTGAGCT	0.181466	0.611111	6	19	32	0.811792	133	GGCTGACCA	2.7415	0.617188	1	16	22	1.94601	7	73	GGCTGACCA,AGCTCACTG,ACCTCACCT	1.88493	0.617647	1	16	22	1.5796	ENSMUST00000089377.6:ENSMUST00000229159.2	3602.5	4.5	3.5	0.775	3	4	8	2	2	0	0	0	0	2	1	1	0.5	yes	78812764,78812867,chr15,+,ENSMUSG00000068220.7	1	ACAGGGTCTCCTTATATAGCCCTGGCTAGCATGGAATCTGTGTTGACCAGGCTGGCCTCCACGAAGACCCACATGTCTCGTCTCCCCAGAGCTGGGATAGAAA	GTGAGACTGGAGAAAAGAATGGAGCGGGCAGGGGGCCAGGTTCGCAGATTTAGGTTGCGATGGGCGTGGCCGGCCGGAACCGCTCATTCCCCAGCCCGCAGCTGGTTAACGGGCAGCTGCAGATGCTGCGTTTTCTGGGTGAGTCACTTCCTCGCTGGGTCTAGTCGACGTCGCCGTGGTCTCCCCCTCCCTCCCGCCTCCTTTCTCCCGGCTGAAGTTTCTTAAACTAAAGCAGCTGCTGCTTCAACGACTCCGGCTTGCCCCTCCCCTTCCGCGGGGGGGGGGGCGGGGGTGGCGCGAGGGAGCGGGGGAGAGGCGTTGAGGGAGTGGTCACCCACGTGCCTGCTGCCTGAGGGTGCCCTGCAGGGGCTCAATCTTTTTTCCAGAGCTTCCTCCTCATTCATACCGCCCCACCGCCCCCCCCCCCCCGCCCCCAGCAGCCATGTGAGTTTGGACCAGTCACCCAAGCTCACGAGGCCTCGACTTTTTTTTTTCTTTTCTTTTCTTCTCCGAAGACAGGGTCTCCTTATATAGCCCTGGCTAGCATGGAATCTGTGTTGACCAGGCTGGCCTCCACGAAGACCCACATGTCTCGTCTCCCCAGAGCTGGGATAGAAAGTGTGTACTTCCATATTCCACACCCCTAAGAGCCTGGGGTTCCTAATAAAGCCAGAGGGAAAGTGGTGGAGGGGAGAGAGCCAGGGCCAGTTCCATCAAGCAGGCAGCTGCTGCTGTCTGTTGTCTGTTGTTAGTAAGTTCCTGAGCCCTTTCGCCTCTTCCTACCATACCTCCACGGTGAACACCGCTACCAGGCTCCGTGCAACAAACTCCGTATTCTTTTTGTTAGTTTGTTTGTTTTTTTGGTTTTTCAAGACAGGGTTTCTCTGTATAGTCCTGGCTGTCCTGGAACTCACTTTGTAGACCAGGCTGGCCTCGAACTCAGAAATCCACCTGCCTCTGCCTCCCAAGTGCTGGGATTAAAGGCGTGCACCACCACAGCCAGCCAAACTCCATTTTTTTTTTTTTTTTTTTTTGGTTTTTCAAGACAGGGTTTCTCTGTATAGCCCTGGCTGTCCTGGAACTCACTTTGTAGACCAGGCTGGCCTCGAACTCAGAAATCCGCCTGCCTTTGCCTCCCGAGTGCTGGGATTAAAGGCTCAAACTCCGTATTCTTATTTACGCTTCTTCTCCACAGTGAGGGAAAATCTATGGTGTGCCCTGCGCTGTACTCGGCACCAGGGACTCAGATACACAAGACAGATAGGACACCATCTGGAGAATCTCCCCTCTTGACCAAAGGGGTTGACAACTATCAATGTCTGGGAGAGAGCTCCCCTAGTGCGCACACACACACCACCACCACCACCACCACCACCACCACTGTACAGTCAGAGAGAATCTGCAGGGTCTAGCTCAGTTCACATGGTGAGACCAGAAGTAGAATCGAAGTTCCTGGCCTTCCTGTTGCTTGAGTTTCAACATGGCATGTCCATAGCCAGCTGCTGATGTTGCATTTTCTCAGTGAGCTGGGGTCTAGCACCATCCAACATGGCTGAAAGCCCACCTGTCCCCCCCCCCCCTA	CAGAAGTAGAATCGAAGTTCCTGGCCTTCCTGTTGCTTGAGTTTCAACATGGCATGTCCATAGCCAGCTGCTGATGTTGCATTTTCTCAGTGAGCTGGGGTCTAGCACCATCCAACATGGCTGAAAGCCCACCTGTCCCCCCCCCCCCTA	GCTTTGTGCTGAACCTGGGAAAAGACAGCAACAACCTGTGCCTACACTTCAATCCTCGCTTCAATGCCCATGGAGACGCCAACACCATTGTGTGTAACACCAAGGAAGATGGGACCTGGGGAACCGAACACCGGGAACCTGCCTTCCCCTTCCAGCCCGGGAGCATCACAGAG	GTGGGTGGCGCTGGGCAGGGCCCTGGGTGTGCTGGGCAATATGGTCAGAGCCAGAGGCTGACCATTCCCTGCTGTGTGATTACCCTTGAATGGCATCACTCTCTCAACATAATAGACCTCACCTATACAGAACCTGTCCCCGGGGCTCTGAGCTGGTCCAAGGCCCAGCTCACTGCCCTTCTCCATCCACCAG	GTCAGAGCCAGAGGCTGACCATTCCCTGCTGTGTGATTACCCTTGAATGGCATCACTCTCTCAACATAATAGACCTCACCTATACAGAACCTGTCCCCGGGGCTCTGAGCTGGTCCAAGGCCCAGCTCACTGCCCTTCTCCATCCACCAG	GTGTGCATCACCTTTGACCAGGCTGACCTGACCATCAAGCTGCCAGACGGACATGAATTCAAGTTCCCCAACCGCCTCAACATGGAGGCCATCAACTACATGGCGGCGGATGGAGACTTCAAGATTAAGTGCGTGGCCTTTGAGTGAAGCCAGCCAGCCTGTAGCCCTCAATAAAGGCAGCTGCCTCTGCTCCCCATAATCCAGCCCTTTCATGGGAGAGTGTTTGTGTGTGTCTATGTGAGGGGCCCCGCCCAACCTGGTCCATCTTCACTTCCATTCATGCCTCCATGTGTTCTTGGTCTCAGTGACCTCTCTTGTGCTTTCCAGGCCAAAGAGAGCCCAGCACAGAGAGGGCTTAAGTGACCACAGAGGGTGAGCCAGTGTCCCACTGTGACAGGGACAGAGCAGTGGGAGGTGGATGGATGAACAGCCGGACCGCATTTGTCTTAATAAAAGCCAGAAACCACT	GGGATAGAAAGTGTGTACTTCCATATTCCA,ACGCCAAGAGGTGAGACTGGAGAAAAGAAT	AAAGTGTGT,GAGGTGAGA	ACCTGTCCCCCCCCCCCCTAGCTTTGTGCT	ACCTGTCCCCCCCCCCCCTAGCT	CATCACAGAGGTGGGTGGCGCTGGGCAGGG	GAGGTGGGT	TGCCCTTCTCCATCCACCAGGTGTGCATCA	TGCCCTTCTCCATCCACCAGGTG
2473	ENSMUSG00000024349.11	Sting1	chr18	-	35872092	35872150	35871733	35871842	35872403	35872630	2473	23	41	42	0	0	1	45	35	24	0	1	0	182	124	1	1	1	1	0.966	1	0.96	1	0.002	35871842	35872400	chr18:35871842-35872400:-	ns	35872092,35872150,chr18,-,ENSMUSG00000024349.11		yes	59	227	109	3.84746	1.84746	253	249	4.28814	4.22034	0.525424	0.525692	0.53304	0.522088	0.495413	1.01449	1.00051	0.993652	0.942883	-5.74921	-7.32043	150	150	0.566667	0.4	0.566667	0.566667	8.66	4.83	-23.89	8.76	-3.93	-32.55	56	CTATGATTC	-0.285615	0.686275	1	30	56	0.869932	3	56	CTATGATTC,ATCTGAGGC,GTCTTATTT	-0.285615	0.657143	1	14	32	0.327714	21	CCCTCAGGC	-0.0777269	0.75	3	14	26	0.76764	1	31	CCCTCAGGC,CCTTGAAAG,TGCTGAGAG	-0.0777269	0.692308	13	14	26	-0.425586	ENSMUST00000115728.5:ENSMUST00000235302.2:ENSMUST00000235495.2:ENSMUST00000236926.2:ENSMUST00000237853.2:ENSMUST00000237919.2	6164.5	6.5	3	0.5	2	3	6	10	6	1	0.166667	1	0.166667	4	0.666667	0	0	yes	35872092,35872273,chr18,-,ENSMUSG00000024349.11:35872977,35873001,chr18,-,ENSMUSG00000024349.11:35872977,35873067,chr18,-,ENSMUSG00000024349.11	3	ATGCCATACTCCAACCTGCATCCAGCCATCCCACGGCCCAGAGGTCACCGCTCCAAATATGTAGCCCTCATCTTTCTGGTGGCCAGCCTGATGATCCTTTGGGTGGCAAAGGATCCACCAAATCACACTCTGAAGTACCTAGCACTTCACCTAGCCTCGCACGAACTTGGACTACTGTTGAAAAACCTCTGCTGTCTGGCTGAAGAGCTGTGCCATGTCCAGTCCAG	GTAACCCTCTGTGGTCTCCACGATGACTTGATACCCAGCAAGTATCACACCCTTGACTCCTAACCTTGGCCTTCCCTGAACATCATCAGCTGAGTTGGGCTGGGATCTGAGGCTAGGCTGTCCCCTGCAGGTACCAGGGCAGCTACTGGAAGGCTGTGCGCGCCTGCCTGGGATGCCCCATCCACTGTATGGCTATGATTCTACTATCGTCTTATTTCTATTTCCTCCAAAACACTGCTGACATATACCTCAG	GATCTGAGGCTAGGCTGTCCCCTGCAGGTACCAGGGCAGCTACTGGAAGGCTGTGCGCGCCTGCCTGGGATGCCCCATCCACTGTATGGCTATGATTCTACTATCGTCTTATTTCTATTTCCTCCAAAACACTGCTGACATATACCTCAG	TTGGATGTTTGGCCTTCTGGTCCTCTATAAGTCCCTAAGCATGCTCCTGGGCCTTCAGG	TATGAAGCAGAAGAGGTGGGTGGTGTGGGAAGAGGGGACTATGGCTAGTGCTGGTGTGCCTGAGCTCAGTGCTGAGACTCAGACTAATTTAAAGGTTGGAGACCTGGGTGTGGAGCTATGAAGGCTTGGGATGATGGGTTTAATAGCAGTGCTGAGAGCAAGCTGGCAGCAGGTTGGGAAAGTTTTCTGCAAGAGAAGGGCTTTGGACATCCCCCTTGAAAGTCCCTCAGGCCCTTCTGCTGTCTTCAG	AGACCTGGGTGTGGAGCTATGAAGGCTTGGGATGATGGGTTTAATAGCAGTGCTGAGAGCAAGCTGGCAGCAGGTTGGGAAAGTTTTCTGCAAGAGAAGGGCTTTGGACATCCCCCTTGAAAGTCCCTCAGGCCCTTCTGCTGTCTTCAG	AGCTTGACTCCAGCGGAAGTCTCTGCAGTCTGTGAAGAAAAGAAGTTAAATGTTGCCCACGGGCTGGCCTGGTCATACTACATTGGGTACTTGCGGTTGATCTTACCAG	TCCAGTCCAGGTAACCCTCTGTGGTCTCCA	CAGGTAACC	ACTGCTGACATATACCTCAGTTGGATGTTT	ACTGCTGACATATACCTCAGTTG	GGCCTTCAGGTATGAAGCAGAAGAGGTGGG	AGGTATGAA	GGCCCTTCTGCTGTCTTCAGAGCTTGACTC	GGCCCTTCTGCTGTCTTCAGAGC
2474	ENSMUSG00000024349.11	Sting1	chr18	-	35872092	35872273	35871733	35871842	35872403	35872630	2474	103	176	198	0	0	1	214	215	134	0	1	0	305	124	1	1	1	1	0.988	1	0.989	1	0	35871842	35872523	chr18:35871842-35872523:-	ns	35872092,35872273,chr18,-,ENSMUSG00000024349.11		yes	182	227	109	1.24725	0.598901	130	249	0.714286	1.36813	0.510989	0.546154	0.53304	0.522088	0.495413	1.04315	1.06882	1.02172	0.969518	-6.18725	-7.32043	110	150	0.566667	0.7	0.566667	0.566667	8.66	6.43	-23.89	8.76	-2.33	-32.55	68	TCCTAACCT	3.58802	0.571429	1	14	25	2.26143	4	75	TCCTAACCT,CCTTGACTC,GTATCACAC	1.36859	0.585714	1	21	33	1.42949	21	CCCTCAGGC	-0.0777269	0.75	3	14	26	0.76764	1	31	CCCTCAGGC,CCTTGAAAG,TGCTGAGAG	-0.0777269	0.692308	13	14	26	-0.425586	ENSMUST00000115728.5:ENSMUST00000235302.2:ENSMUST00000235495.2:ENSMUST00000236926.2:ENSMUST00000237853.2:ENSMUST00000237919.2	6164.5	6.5	3	0.5	2	3	6	10	6	1	0.166667	1	0.166667	4	0.666667	0	0	yes	35872092,35872150,chr18,-,ENSMUSG00000024349.11:35872977,35873001,chr18,-,ENSMUSG00000024349.11:35872977,35873067,chr18,-,ENSMUSG00000024349.11	3	ATGCCATACTCCAACCTGCATCCAGCCATCCCACGGCCCAGAGGTCACCGCTCCAAATATGTAGCCCTCATCTTTCTGGTGGCCAGCCTGATGATCCTTTGGGTGGCAAAGGATCCACCAAATCACACTCTGAAGTACCTAGCACTTCACCTAGCCTCGCACGAACTTGGACTACTGTTGAAAAACCTCTGCTGTCTGGCTGAAGAGCTGTGCCATGTCCAGTCCAG	GTAACCCTCTGTGGTCTCCACGATGACTTGATACCCAGCAAGTATCACACCCTTGACTCCTAACCTTGGCCTTCCCTGAACATCATCAGCTGAGTTGGGCTGGGATCTGAGGCTAGGCTGTCCCCTGCAG	CGATGACTTGATACCCAGCAAGTATCACACCCTTGACTCCTAACCTTGGCCTTCCCTGAACATCATCAGCTGAGTTGGGCTGGGATCTGAGGCTAGGCTGTCCCCTGCAG	GTACCAGGGCAGCTACTGGAAGGCTGTGCGCGCCTGCCTGGGATGCCCCATCCACTGTATGGCTATGATTCTACTATCGTCTTATTTCTATTTCCTCCAAAACACTGCTGACATATACCTCAGTTGGATGTTTGGCCTTCTGGTCCTCTATAAGTCCCTAAGCATGCTCCTGGGCCTTCAGG	TATGAAGCAGAAGAGGTGGGTGGTGTGGGAAGAGGGGACTATGGCTAGTGCTGGTGTGCCTGAGCTCAGTGCTGAGACTCAGACTAATTTAAAGGTTGGAGACCTGGGTGTGGAGCTATGAAGGCTTGGGATGATGGGTTTAATAGCAGTGCTGAGAGCAAGCTGGCAGCAGGTTGGGAAAGTTTTCTGCAAGAGAAGGGCTTTGGACATCCCCCTTGAAAGTCCCTCAGGCCCTTCTGCTGTCTTCAG	AGACCTGGGTGTGGAGCTATGAAGGCTTGGGATGATGGGTTTAATAGCAGTGCTGAGAGCAAGCTGGCAGCAGGTTGGGAAAGTTTTCTGCAAGAGAAGGGCTTTGGACATCCCCCTTGAAAGTCCCTCAGGCCCTTCTGCTGTCTTCAG	AGCTTGACTCCAGCGGAAGTCTCTGCAGTCTGTGAAGAAAAGAAGTTAAATGTTGCCCACGGGCTGGCCTGGTCATACTACATTGGGTACTTGCGGTTGATCTTACCAG	TCCAGTCCAGGTAACCCTCTGTGGTCTCCA	CAGGTAACC	GGCTAGGCTGTCCCCTGCAGGTACCAGGGC	GGCTAGGCTGTCCCCTGCAGGTA	GGCCTTCAGGTATGAAGCAGAAGAGGTGGG	AGGTATGAA	GGCCCTTCTGCTGTCTTCAGAGCTTGACTC	GGCCCTTCTGCTGTCTTCAGAGC
2475	ENSMUSG00000024349.11	Sting1	chr18	-	35872977	35873001	35872495	35872630	35873359	35873542	2475	14	10	25	11	8	6	32	27	17	19	24	8	148	124	0.530745	1	0.516	0.512	0.777	0.585	0.485	0.64	0.032	35872727	35873251	chr18:35872727-35873251:-	ns	35872977,35873001,chr18,-,ENSMUSG00000024349.11		yes	25	178	227	7.12	9.08	358	346	14.32	13.84	0.56	0.511173	0.55433	0.517341	0.53304	0.989874	0.912809	0.923823	0.951857	-5.69093	-6.5479	150	150	0.5	0.533333	0.466667	0.4	10.1	10.24	-18.85	6.13	4.11	-28.95	81	TTTTAACAT	0.471376	0.657895	1	25	41	1.12346	5	30	TTTTAACAT,TACTGAAAG,TCTTCATTG	0.178762	0.72	1	21	41	0.736596	51	CCCTGAAGG	0.43733	0.434783	34	6	17	-1.43753	0	59	CCCTGAAGG,ACCTTAGGC,GGATGACTA	-0.204983	0.444444	42	6	17	-3.04393	ENSMUST00000115728.5:ENSMUST00000235173.2:ENSMUST00000235302.2:ENSMUST00000235495.2:ENSMUST00000237405.2:ENSMUST00000237853.2:ENSMUST00000237919.2	5546	6	2	0.285714	1	2	3	10	7	3	0.428571	0	0	4	0.571429	5	0.714286	yes	35872092,35872150,chr18,-,ENSMUSG00000024349.11:35872092,35872273,chr18,-,ENSMUSG00000024349.11:35872977,35873067,chr18,-,ENSMUSG00000024349.11	3	TGAAACTATTAAATTCCTTGCTCAGATTTCAGGAAGTAAAGTGTGCTGTTCATCTCAATCTCTCCTGTCTAACCCCTCCCCTCCCGATTTCCGGGGGATCAATGATAGTAGAGAGCTTTGGGGCCTCTGGAAATCCTGTGGGGCCCTGTCACTTTTGGTCCTTGTATGGAGTCCTGCTAGGTGTCCACTGGAGTGTGTTACATCTCGGGACCTTTAGAGGAATTCGGAGTGCGGGGCTGTGGCTGCTG	GTGAGTGACTTTTTGAACACCTTCAGTTTGGGGGTTAGGAAAGAGGAACAGAGGAGGGCGATCTGAAGCTTCACCTCCCCCACCCTCCCCTGCTATACTCAGACCTGGTTTATGGAGGCTGGTAGGAAGGGGGGGGGGTGCTTTGGCAGGAAACACCAAAAAGAATAAAGAGCTGGCCAGATGGCTAGCTTCCTCCCAGAGCACTGAAAACTGTGCTCTGGCAAGGGCCAGGGCTGTGGTTTTACTGAGGAAGCGAGCTGAGTTGCAGTTGTTTTTAACATTTCGTTTTCAGTCTCCCCATTCAGAAGCCACTTGCTAGTAGCTACTGAAAGGCTCTTCATTGTCTCTTCTGCTCCAG	AACTGTGCTCTGGCAAGGGCCAGGGCTGTGGTTTTACTGAGGAAGCGAGCTGAGTTGCAGTTGTTTTTAACATTTCGTTTTCAGTCTCCCCATTCAGAAGCCACTTGCTAGTAGCTACTGAAAGGCTCTTCATTGTCTCTTCTGCTCCAG	GAACACCGGTCTAGGAAGCAGAAGG	TAGGATTAGAAATGGGGCAGTATTCTCCTGGTACTTCGTGGTGGGAGAAACCCTGGGCTGGCAGAACACTCTAAGGTCTAGGTCTTGGATCAGTTTCTTCCTTCTTTCTCACACCAGTGAGCTCAGTGGGGCTCACATGTACACGCTCTGTTTACTATGAACCTCTCCTAGACAGGTGCTGTAGGATGCTATGTGCCCAGGGCGTCTCCTTGAGGTGTATCCAAGAGTAGCCCATGGGACTAGCTGGGCTGGGAGACCCAAGGAGATGGATGACTAGTCAGGACCTTAGGCCCTGAAGGACAGGAGAACCCCAGAAGCATAGCTGTGGATTTCTTGATGTCTACAG	CCAGGGCGTCTCCTTGAGGTGTATCCAAGAGTAGCCCATGGGACTAGCTGGGCTGGGAGACCCAAGGAGATGGATGACTAGTCAGGACCTTAGGCCCTGAAGGACAGGAGAACCCCAGAAGCATAGCTGTGGATTTCTTGATGTCTACAG	ATGCCATACTCCAACCTGCATCCAGCCATCCCACGGCCCAGAGGTCACCGCTCCAAATATGTAGCCCTCATCTTTCTGGTGGCCAGCCTGATGATCCTTTGGGTGGCAAAGGATCCACCAAATCACACTCTGAAGTACCTAGCACTTCACCTAGCCTCGCACGAACTTGGACTACTGTTGAAAAACCTCTGCTGTCTGGCTGAAGAGCTGTGCCATGTCCAGTCCAGGTAACCCTCTGTGGTCTCCACGATGACTTGATACCCAGCAAGTATCACACCCTTGACTCCTAACCTTGGCCTTCCCTGAACATCATCAGCTGAGTTGGGCTGGGATCTG	GTGGCTGCTGGTGAGTGACTTTTTGAACAC	CTGGTGAGT	CATTGTCTCTTCTGCTCCAGGAACACCGGT	CATTGTCTCTTCTGCTCCAGGAA	AAGCAGAAGGTAGGATTAGAAATGGGGCAG	AGGTAGGAT	GGATTTCTTGATGTCTACAGATGCCATACT	GGATTTCTTGATGTCTACAGATG
2476	ENSMUSG00000024349.11	Sting1	chr18	-	35872977	35873067	35872403	35872630	35873359	35873515	2476	94	82	118	11	8	6	190	144	84	19	24	8	214	124	0.143983	1	0.832	0.856	0.919	0.853	0.777	0.859	0.039	35872727	35873317	chr18:35872727-35873317:-	ns	35872977,35873067,chr18,-,ENSMUSG00000024349.11		yes	91	178	227	1.95604	2.49451	292	346	3.20879	3.8022	0.505495	0.517123	0.55433	0.517341	0.53304	1.09661	1.023	1.02344	1.05449	-5.39731	-6.5479	150	150	0.5	0.333333	0.466667	0.4	10.1	8.49	-18.85	6.13	2.36	-28.95	15	TTTTAACAT	0.471376	0.8	1	10	18	1.12706	2	16	TTTTAACAT,AGCTGAGTT,TTTTTAACA	0.0662583	0.727273	2	10	18	0.414588	51	CCCTGAAGG	0.43733	0.434783	34	6	17	-1.43753	0	59	CCCTGAAGG,ACCTTAGGC,GGATGACTA	-0.204983	0.444444	42	6	17	-3.04393	ENSMUST00000115728.5:ENSMUST00000235173.2:ENSMUST00000235302.2:ENSMUST00000235495.2:ENSMUST00000237405.2:ENSMUST00000237853.2:ENSMUST00000237919.2	5546	6	2	0.285714	1	2	3	10	7	3	0.428571	0	0	4	0.571429	5	0.714286	yes	35872092,35872150,chr18,-,ENSMUSG00000024349.11:35872092,35872273,chr18,-,ENSMUSG00000024349.11:35872977,35873001,chr18,-,ENSMUSG00000024349.11	3	TGAAACTATTAAATTCCTTGCTCAGATTTCAGGAAGTAAAGTGTGCTGTTCATCTCAATCTCTCCTGTCTAACCCCTCCCCTCCCGATTTCCGGGGGATCAATGATAGTAGAGAGCTTTGGGGCCTCTGGAAATCCTGTGGGGCCCTGTCACTTTTGGTCCTTGTATGGAGTCCTGCTAGGTGTCCACTGGAGTGTGTTACATCTCGGGACCTTTAGAGGAATTCGGAGTGCGGGGCTGTGGCTGCTG	GTGAGTGACTTTTTGAACACCTTCAGTTTGGGGGTTAGGAAAGAGGAACAGAGGAGGGCGATCTGAAGCTTCACCTCCCCCACCCTCCCCTGCTATACTCAGACCTGGTTTATGGAGGCTGGTAGGAAGGGGGGGGGGTGCTTTGGCAGGAAACACCAAAAAGAATAAAGAGCTGGCCAGATGGCTAGCTTCCTCCCAGAGCACTGAAAACTGTGCTCTGGCAAGGGCCAGGGCTGTGGTTTTACTGAGGAAGCGAGCTGAGTTGCAGTTGTTTTTAACATTTCGTTTTCAG	TTGGCAGGAAACACCAAAAAGAATAAAGAGCTGGCCAGATGGCTAGCTTCCTCCCAGAGCACTGAAAACTGTGCTCTGGCAAGGGCCAGGGCTGTGGTTTTACTGAGGAAGCGAGCTGAGTTGCAGTTGTTTTTAACATTTCGTTTTCAG	TCTCCCCATTCAGAAGCCACTTGCTAGTAGCTACTGAAAGGCTCTTCATTGTCTCTTCTGCTCCAGGAACACCGGTCTAGGAAGCAGAAGG	TAGGATTAGAAATGGGGCAGTATTCTCCTGGTACTTCGTGGTGGGAGAAACCCTGGGCTGGCAGAACACTCTAAGGTCTAGGTCTTGGATCAGTTTCTTCCTTCTTTCTCACACCAGTGAGCTCAGTGGGGCTCACATGTACACGCTCTGTTTACTATGAACCTCTCCTAGACAGGTGCTGTAGGATGCTATGTGCCCAGGGCGTCTCCTTGAGGTGTATCCAAGAGTAGCCCATGGGACTAGCTGGGCTGGGAGACCCAAGGAGATGGATGACTAGTCAGGACCTTAGGCCCTGAAGGACAGGAGAACCCCAGAAGCATAGCTGTGGATTTCTTGATGTCTACAG	CCAGGGCGTCTCCTTGAGGTGTATCCAAGAGTAGCCCATGGGACTAGCTGGGCTGGGAGACCCAAGGAGATGGATGACTAGTCAGGACCTTAGGCCCTGAAGGACAGGAGAACCCCAGAAGCATAGCTGTGGATTTCTTGATGTCTACAG	ATGCCATACTCCAACCTGCATCCAGCCATCCCACGGCCCAGAGGTCACCGCTCCAAATATGTAGCCCTCATCTTTCTGGTGGCCAGCCTGATGATCCTTTGGGTGGCAAAGGATCCACCAAATCACACTCTGAAGTACCTAGCACTTCACCTAGCCTCGCACGAACTTGGACTACTGTTGAAAAACCTCTGCTGTCTGGCTGAAGAGCTGTGCCATGTCCAGTCCAGGTAACCCTCTGTGGTCTCCACGATGACTTGATACCCAGCAAGTATCACACCCTTGACTCCTAACCTTGGCCTTCCCTGAACATCATCAGCTGAGTTGGGCTGGGATCTG	GTGGCTGCTGGTGAGTGACTTTTTGAACAC	CTGGTGAGT	TTTTAACATTTCGTTTTCAGTCTCCCCATT	TTTTAACATTTCGTTTTCAGTCT	AAGCAGAAGGTAGGATTAGAAATGGGGCAG	AGGTAGGAT	GGATTTCTTGATGTCTACAGATGCCATACT	GGATTTCTTGATGTCTACAGATG
2481	ENSMUSG00000057554.14	Lgals8	chr13	-	12463299	12463388	12462027	12462193	12466281	12466308	2481	210	168	287	0	0	0	308	263	151	1	0	0	213	124	1	1	1	1	1	0.994	1	1	0.002	12463049	12463638	chr13:12463049-12463638:-	ns	12463299,12463388,chr13,-,ENSMUSG00000057554.14		yes	90	27	166	0.3	1.84444	2893	1105	32.1444	12.2778	0.522222	0.450743	0.518519	0.512217	0.433735	0.992908	0.863125	0.980841	0.830556	-6.41495	-7.51485	150	150	0.5	0.533333	0.7	0.266667	10.1	9.22	-15.09	9.48	-0.26	-25.19	24	GCCTCATTC	0.724316	0.789474	1	8	17	1.21883	5	34	GCCTCATTC,TTCTGAAGC,GACTCAGCC	0.666286	0.724138	2	12	20	1.04649	24	GTCTGAGCT	0.841901	0.842105	2	18	40	1.24968	1	30	GTCTGAGCT,GTTTAAGTC,AGTTTAAGT	-1.24215	0.76	8	18	40	-0.0183609	ENSMUST00000099820.10:ENSMUST00000099821.10:ENSMUST00000124888.8:ENSMUST00000133143.2:ENSMUST00000135166.8:ENSMUST00000143693.8:ENSMUST00000144283.2	22079	10	8	0.8	3	5	9	10	7	1	0.142857	0	0	6	0.857143	0	0	yes	12466281,12466308,chr13,-,ENSMUSG00000057554.14:12468138,12468285,chr13,-,ENSMUSG00000057554.14:12468165,12468285,chr13,-,ENSMUSG00000057554.14	3	ATACAAAAGCCAGGCAAGCTCCAGCTG	GTGAGTACTTTTGCTTGGTTATTACATAGGAAATATTTTGTAAATGACCTAGAGCACGAACAGCTGAACCTCGAAGGCAGCTGCTTCCTTTCCACACTTGATTGTAGAACTGTTTCTTGTAATGTGGTGGTAGAAGAGACATTTCTAAAATTGTGTAGTATGATCTATTTTGTGTGCCTGGCACTTTAAAGGACCCTATGCCCTTCAGTGTTGGTTGCCTCTTGAAATTCTGAGAAAAGGGGAGGATATAAAAAGCCAGCAGAGGTTGAGAGAGAGTAGGAGGGTTTAAGAGATGGAAGAGTAGGGTCAGAAAGTAGGAGAAGAAAAGACAGTGATAGCTGAGCCAGGAGAACCTGAGCTGAGCCAGAGAAGATACTGTGAAGAGACAGTTAGGAGAAGAACCCAAGAAGAACACACACAAAATAGCAAACAGATAAAGAAAAGTTACAAAATCATATCCAGAGCTGTCTATACCAACAGCATAGATGCTACTGTCACTCACCAAAATCCTACCTCCCAGCATCCGTCTACATTTGTCTAAGGTTTGAAGAGCCAACAGTTTAACTCTGTATAGAAATTAAGTTATGGAACCCTCAGCAGCCTCCGCTGGGCTCAGAAGGAAGATGGCTGGGGTGGCCCCGACCAGAGCGGATCCCAGCCTCTGGTTGGGCGGGGTTCCTTTGTCCCTGTTCCTAAATCTGATAGGGGACTAATATCCAATATATACAAAGAGCTCAAGAAGCTGAACTCCAGAAATTCAAATAACCCCTTAAAAAATGGGGCTCAGGGCCGGGCGTGGTGGCGCACGCCCTTAATCCCACCACTCGGAAGGCAGAGGCAGGCGGATTTCTGAGTTCGAGGCCAGCCTGGTCTACAAAGTGAGCTCCAGGACAGCCAGGGCTATACAGAGAAACCCTGTCTCAAAAAACCAAAAAAAAAGGGGCTCAGAGCTAAACTAAGAATTCTCACCTGAGGAATACTGAAGGGCTGAGAAGCACTTGAAAAAATGTTCAACATCCTTAATCATCAGAGAAATGCAAATCAAAACAACCCTGAGATTCCACCTCACACCAGTCAGAATGGCTAGGATCAAAATTCAGGTGACGTCAGATGCTGGTTAGGTTGTGGAGAAAGAGGAACACTCCTCCATTGTTGGTGAGATTGCAAGCTGGTACAACCACTCTGGAAATCAGTCTGGCGGCTCCTCAGAAAACGGGACATAGTACTACCAGTAGATCTAGCAATACCTCTCCTCGGCATATACCCAGAAGATGTTCCAACTTGTAATAAGGACACATGCTCCACTATGTTCATAGCAGCCTTATTTATAATAGCCAGAAGCTGGAAAGAACCCAGATGTCCCTCAACAGAGGAATGGATGCAGAAAATCATATCCATTTACACAATGGAGTACTACTCAGCTATGAAAAACAATGAATTTATGAAATTCTTGGGCAAATGGATGTATCTAGAGGATATCATCCTTAGTGAGATAACCCAATCACAAAAGAAGTCATTAGATATGCATTCACTGATAAGTGGATATTAGCCCAGAAACTTAGAATATCCAAGATACAACTTCCAAAACACAAGAAAATCAAGAAGGAAGACTAACATGTGGATACTTCATTCCTCCCTAGAATGGGGAATAAAATATCCATGGAAGGAGAGACAAAGTTGAGCTAAGACGAAACGATGGACCATCCAGAGACTGCCCCACCCAGGGGTCCATCCCATAATCAGCCACCAAACGCAGACACTATTGTATACACCAGCAAGATTTTGCTAAAAGGACCCTGATATAGCTGTCTCCTGTGAGGCTTTGCCAGTGCCAGGCAAATACAGAAGTGGATGCTCACAGTCATCTATAGGATGGAACACAGGGCCCCCAATGTAGGAGCTAGAGAAAATACCCAAGAGCTGAAAGGGTCTGCAACCCTATAGGTGGAACAACAATATGAACTAACCAGTACCCCTAGAGCTCGTGTCTCTAGCTGCATATGTAGCAGAAGATGGCCTAATTGGCCATCATTGGGAAAAGAGGCCCCTTAGTCTAGCAAACTTTATATGCCCCAGTACAGGGGAACACCAGGGCCAAGAAGTGGGAGTGAGTGGGTAGGGGAGCAGGGCAGGGGGAGGGTATAGAGGTCTTTTGGGATAGCATTGGAAATGTAAATGATGAAAATACCTAATAAAAATTTTTTTAAAAATTAAGTTTTGGGCTGGAGAGATGGCTCAGCGGTTAAGAGAATATTCTGACTGCTCTTCCAGAGGTCCTGAGTTCAAATCCCAGCAACCACATAGTGGCTCACAGCCATCTGTAATGGAATCAGATGCCCTCTTCTGGTGTGTCTGAAGACAGTGACAGTGTACCCATATACATGAAATAAATAAATCTGTAAAATAAAAAAATTAAGTTTTAATTAACTATTATATGTAACCTCCATTCCCAGCTGAAACCCAAGGCAGCCCCTTGCACTGGATTCTCAGAGGTGTCCTCAGGCATGTGTCTGAGCCACTTATGTGGGTTGCTGGTCCCATTAGACAGAATGACCTTAGGCCCACGCACTGAAAGCTCTGCTGGCATGTCACATGCAGGTGGTGTCAGGTGCGACCCATGCCACAATTCTGTTTTGTAGTGTAAAACAATCACTGTGTGTGTGTGTGTGTGTGTGTGTGTGTGTGTGTGTGTGTGTGCACGCGTGTGAGTGTATGCATGTGTGCTCAGTGAGACCGTGCTTTGCAGGGGACCCAGCTGAGATGAACATAGCCATAGCAAAGGGTCTTTCCTCTCCTGTGGTCCACAGACTCAGCCCTGCCTTCATGATGTTGGGAATTCTCCCACAAGAGCCTTTTCTGAAGCTGCCTCATTCTTACTGTGGCCCCTTTTCAG	CAGGGGACCCAGCTGAGATGAACATAGCCATAGCAAAGGGTCTTTCCTCTCCTGTGGTCCACAGACTCAGCCCTGCCTTCATGATGTTGGGAATTCTCCCACAAGAGCCTTTTCTGAAGCTGCCTCATTCTTACTGTGGCCCCTTTTCAG	AGCCTGCCATTTGAAGCAAGGTTGAATGCCTCCATGGGTCCTGGACGAACCGTTGTCATTAAAGGGGAAGTGAACACCAATGCCCGAAGG	TCAGTCTGCTGCGGCACCGCTGCCTTGTGCGCTCGGGGTGCGGTGGGCAGTGTCGGGGCAGGGTCCCACTGAAGAGCTTCTTGCCGAGTTGGGACTGAGGGCAGCTTCTGGCTGGGGCCCCTCTTGGCCAGGTAGGTAAAAATTTTGTCCACGAGGCCCTTCTTGCCTAGGATAACCTCAGTGTTACCAAACTTGGGGTCACAGTCCATACCCAAGAAGCCAAGTTGAGCTTTTGATCCTCAAGGAGCCAATGAAAATAGCCAAATTAATAGTGAAAAACAGAGAAAGGATTTACTCAACATGGCCACAATGGGAAGAGAGACAGAGGTCCAGTGACCCCCCCCCCCACCTCAAGTCCGTCCTCAAGGTCCTGTGGTAAGATTGAAGTTTAGAGTGCCAAGGATCTGTACATCTAAGCAGTCCCAGTGAAGGTGTGGTCCCACTGGGCTTCTGTGTCACCTGCTTAGGTGCTCTGACAAGTTCCCTCTCTGATTGGTGCTGTTTCCTTCCAACGTGAGATTCCTGGGAAACCCCCACTTCTGGAGGCCATTGTTTCAACAGTGATAGATAAAGGGCACGCGTCTCTCTTTACAATATCTTCATTTCTGCCAGGCCAGATACCAGGTCCTACGATACAGGACACCATGCTTTAAGAATCTTTTCTGAGCCAGGCAGTGGTGGCGCACGCCTTTAATCCCAGCACTTGGGAGGCAGAGGCAGGCAGATTTCTAAGTTCGAGGCCAGCCTGGTCTACAGAGTGAGTTCCAGGACAGCCAGGGCTATACAGAGAAACCCTGTCTCGAAAAACAAAACAAAAAGAAAGAAAAGAAAAGAAGGGATCATGTGGAACTGATTGGAGAATGCCTGCCTTTGAGAGACCCTGAGTCCTGTGTAGCCTGAAGTACTCATGGGGTCCACCTAGTCTGAGCCCCCAGTTGCTGTTGAGCTGAGCGTTAGTGCTGACCCTAGACTGTTGCACATGAGTCAGCGGCATGCAGATTTAGAGCAGAGCCGGAAGTCCCTCCTCCCTGTGTCCATGCGCATGTACGTGGTTTGAAGTTAGAACTGCAGTTTAAGTCTGAGCTTGGTTTTCTTTCTCTTAAAG	AGTGCTGACCCTAGACTGTTGCACATGAGTCAGCGGCATGCAGATTTAGAGCAGAGCCGGAAGTCCCTCCTCCCTGTGTCCATGCGCATGTACGTGGTTTGAAGTTAGAACTGCAGTTTAAGTCTGAGCTTGGTTTTCTTTCTCTTAAAG	CTTTAATGTTGACCTAGTGGCAGGAAAAACAAGGGATATCGCTCTGCACTTGAACCCACGCCTCAATGTGAAAGCATTTGTAAGAAATTCCTTTCTTCAGGATGCCTGGGGAGAAGAGGAGAGAAATATTACCTGCTTCCCATTTAGTTCTGGGATGTACTTTGAG	GCTCCAGCTGGTGAGTACTTTTGCTTGGTT	CTGGTGAGT	TTACTGTGGCCCCTTTTCAGAGCCTGCCAT	TTACTGTGGCCCCTTTTCAGAGC	TGCCCGAAGGTCAGTCTGCTGCGGCACCGC	AGGTCAGTC	TGGTTTTCTTTCTCTTAAAGCTTTAATGTT	TGGTTTTCTTTCTCTTAAAGCTT
2482	ENSMUSG00000057554.14	Lgals8	chr13	-	12466281	12466308	12463299	12463388	12467602	12467659	2482	180	118	220	7	7	24	284	221	140	20	18	16	151	124	0.495981	1	0.955	0.933	0.883	0.921	0.91	0.878	0.021	12466031	12466558	chr13:12466031-12466558:-	ns	12466281,12466308,chr13,-,ENSMUSG00000057554.14		yes	28	57	89	2.03571	3.17857	1294	2892	46.2143	103.286	0.535714	0.465997	0.403509	0.450553	0.516854	0.753216	0.869861	0.841033	0.964794	-7.07137	-6.41495	150	150	0.3	0.333333	0.466667	0.533333	2.37	10.91	-16.67	9.22	1.69	-19.04	23	TTCTCACTT	1.5089	0.944444	1	17	46	1.62338	1	74	TTCTCACTT,ACATGACGC,GCATTAGTA	0.751967	0.652174	43	26	65	-1.82115	24	GCCTCATTC	0.724316	0.789474	1	8	17	1.21883	5	34	GCCTCATTC,TTCTGAAGC,GACTCAGCC	0.666286	0.724138	2	12	20	1.04649	ENSMUST00000099820.10:ENSMUST00000099821.10:ENSMUST00000124888.8:ENSMUST00000135166.8:ENSMUST00000143693.8:ENSMUST00000144283.2:ENSMUST00000155871.8	22079	10	7	0.7	3	4	7	10	7	0	0	1	0.142857	6	0.857143	0	0	yes	12463299,12463388,chr13,-,ENSMUSG00000057554.14:12468138,12468285,chr13,-,ENSMUSG00000057554.14:12468165,12468285,chr13,-,ENSMUSG00000057554.14	3	GATTTACAGAGTATGGAAACATCTGCTCTGGGACTGACACAGATAAACAGAGAGAAT	GTAAATATTCTATAATCCAGCAGTTTAAACTGTTCTTAGTTACAGTCAGTGGAAGGAGGGCTCTTCTTTTTCTTTAATTATGGTGTTTCCTGTATGTGCTCATATGTATTCAGGTGTGTGTATGTGTGTGTGCATGAGTGTCCATGGAGGCCATAAGTCAACACTGAAGTCTTAGTCAATTGCTCTACATCTTGTAAAAGTTATTTTGCATGTGTATGTCTGCAGTATGTATATGCATTATTATGTGTGCTGATGCATGTGCGTGAAAGCCAGAAATAGACATTGGATGTCTTCTTTGATTGCTCTCCACCTTTTGAGGCAGAATCTCTTAGTTGAACTCGGAGCGTGCCAATTCAGCTAGTCTAAGTAGCTGGCTTGCTCTAGAGATCCTGTCATGCACTAGGACTGCAGGCAGGCATCCATGCGTGCCCAGCATTTATGTGGGTGTCGAGGATTTGAGTCCTCTTGGTTGCCCTGCAAGTGCCTTAGCCTCTGAGCCATCTCTCCAGTTCTTTTAGCTTGTTTTTTTGAGACACGGTCTCTCACTGAGCCTGTTGGCTAGACTGGCCGGTCAGCTAGCCACTGGGGTCGTCCTTTCTCCGTCTCTCCAGTGCTGGAGTTACACATGTGAAGCTCCCATGCTTGGGTTTTACATGGCTACGTAGCAAGAACAGTACCAACAGAACTATCTCCCCAGCTTCCCAAATTAAGTTTTTAGTGTGAGGTTAGGGTAGAAGCAGTCAGCTAAGAGCCAAGAGGCACACTGCTTTATGGTGTTGGGCCTGGTGTTTTTGTTGACATGTGGAATATTAGTTTAAATGACTCCCACTAGGCCGTGTGTAAAAAGCACTCTGTCTCCCTGGCTTGTTGAGAGGTACTAGCAGGAAGCGTCTGTAAATACTGACCAGGTGCACTTCAGATGAATGAATGAAACGAGAACAGTTTTACAGTTGACACCTTGCTGTTCTTAAGAAAGCAAGGCCTGTCTACACATCTGTGCCTGCAGGCAAGACAACATGTCAGTGTTTGGAGAGTTCCTGGGGAGGACAGGCAAGCTGTGCTTGAAGCTCGCATGTAAACCTTTGAATAACTGTCAGTTTGTGGGTGATAGCGTGGTCACATGAGGATGCGGGACCACGTTGCTCTTCATAAGCCCCTAGGTACCTGTCATGAAGCACAGTGCCCGTGTCACACCAAGGCAGAGAGGGCATTAGTACATGACGCCATAGCAGACGGCACACCTGTCGACTGCCCAGCAGGTAGTTCTTCTCACTTTTCTTTTTTCTTCCACCAG	CTTCATAAGCCCCTAGGTACCTGTCATGAAGCACAGTGCCCGTGTCACACCAAGGCAGAGAGGGCATTAGTACATGACGCCATAGCAGACGGCACACCTGTCGACTGCCCAGCAGGTAGTTCTTCTCACTTTTCTTTTTTCTTCCACCAG	ATACAAAAGCCAGGCAAGCTCCAGCTGG	TGAGTACTTTTGCTTGGTTATTACATAGGAAATATTTTGTAAATGACCTAGAGCACGAACAGCTGAACCTCGAAGGCAGCTGCTTCCTTTCCACACTTGATTGTAGAACTGTTTCTTGTAATGTGGTGGTAGAAGAGACATTTCTAAAATTGTGTAGTATGATCTATTTTGTGTGCCTGGCACTTTAAAGGACCCTATGCCCTTCAGTGTTGGTTGCCTCTTGAAATTCTGAGAAAAGGGGAGGATATAAAAAGCCAGCAGAGGTTGAGAGAGAGTAGGAGGGTTTAAGAGATGGAAGAGTAGGGTCAGAAAGTAGGAGAAGAAAAGACAGTGATAGCTGAGCCAGGAGAACCTGAGCTGAGCCAGAGAAGATACTGTGAAGAGACAGTTAGGAGAAGAACCCAAGAAGAACACACACAAAATAGCAAACAGATAAAGAAAAGTTACAAAATCATATCCAGAGCTGTCTATACCAACAGCATAGATGCTACTGTCACTCACCAAAATCCTACCTCCCAGCATCCGTCTACATTTGTCTAAGGTTTGAAGAGCCAACAGTTTAACTCTGTATAGAAATTAAGTTATGGAACCCTCAGCAGCCTCCGCTGGGCTCAGAAGGAAGATGGCTGGGGTGGCCCCGACCAGAGCGGATCCCAGCCTCTGGTTGGGCGGGGTTCCTTTGTCCCTGTTCCTAAATCTGATAGGGGACTAATATCCAATATATACAAAGAGCTCAAGAAGCTGAACTCCAGAAATTCAAATAACCCCTTAAAAAATGGGGCTCAGGGCCGGGCGTGGTGGCGCACGCCCTTAATCCCACCACTCGGAAGGCAGAGGCAGGCGGATTTCTGAGTTCGAGGCCAGCCTGGTCTACAAAGTGAGCTCCAGGACAGCCAGGGCTATACAGAGAAACCCTGTCTCAAAAAACCAAAAAAAAAGGGGCTCAGAGCTAAACTAAGAATTCTCACCTGAGGAATACTGAAGGGCTGAGAAGCACTTGAAAAAATGTTCAACATCCTTAATCATCAGAGAAATGCAAATCAAAACAACCCTGAGATTCCACCTCACACCAGTCAGAATGGCTAGGATCAAAATTCAGGTGACGTCAGATGCTGGTTAGGTTGTGGAGAAAGAGGAACACTCCTCCATTGTTGGTGAGATTGCAAGCTGGTACAACCACTCTGGAAATCAGTCTGGCGGCTCCTCAGAAAACGGGACATAGTACTACCAGTAGATCTAGCAATACCTCTCCTCGGCATATACCCAGAAGATGTTCCAACTTGTAATAAGGACACATGCTCCACTATGTTCATAGCAGCCTTATTTATAATAGCCAGAAGCTGGAAAGAACCCAGATGTCCCTCAACAGAGGAATGGATGCAGAAAATCATATCCATTTACACAATGGAGTACTACTCAGCTATGAAAAACAATGAATTTATGAAATTCTTGGGCAAATGGATGTATCTAGAGGATATCATCCTTAGTGAGATAACCCAATCACAAAAGAAGTCATTAGATATGCATTCACTGATAAGTGGATATTAGCCCAGAAACTTAGAATATCCAAGATACAACTTCCAAAACACAAGAAAATCAAGAAGGAAGACTAACATGTGGATACTTCATTCCTCCCTAGAATGGGGAATAAAATATCCATGGAAGGAGAGACAAAGTTGAGCTAAGACGAAACGATGGACCATCCAGAGACTGCCCCACCCAGGGGTCCATCCCATAATCAGCCACCAAACGCAGACACTATTGTATACACCAGCAAGATTTTGCTAAAAGGACCCTGATATAGCTGTCTCCTGTGAGGCTTTGCCAGTGCCAGGCAAATACAGAAGTGGATGCTCACAGTCATCTATAGGATGGAACACAGGGCCCCCAATGTAGGAGCTAGAGAAAATACCCAAGAGCTGAAAGGGTCTGCAACCCTATAGGTGGAACAACAATATGAACTAACCAGTACCCCTAGAGCTCGTGTCTCTAGCTGCATATGTAGCAGAAGATGGCCTAATTGGCCATCATTGGGAAAAGAGGCCCCTTAGTCTAGCAAACTTTATATGCCCCAGTACAGGGGAACACCAGGGCCAAGAAGTGGGAGTGAGTGGGTAGGGGAGCAGGGCAGGGGGAGGGTATAGAGGTCTTTTGGGATAGCATTGGAAATGTAAATGATGAAAATACCTAATAAAAATTTTTTTAAAAATTAAGTTTTGGGCTGGAGAGATGGCTCAGCGGTTAAGAGAATATTCTGACTGCTCTTCCAGAGGTCCTGAGTTCAAATCCCAGCAACCACATAGTGGCTCACAGCCATCTGTAATGGAATCAGATGCCCTCTTCTGGTGTGTCTGAAGACAGTGACAGTGTACCCATATACATGAAATAAATAAATCTGTAAAATAAAAAAATTAAGTTTTAATTAACTATTATATGTAACCTCCATTCCCAGCTGAAACCCAAGGCAGCCCCTTGCACTGGATTCTCAGAGGTGTCCTCAGGCATGTGTCTGAGCCACTTATGTGGGTTGCTGGTCCCATTAGACAGAATGACCTTAGGCCCACGCACTGAAAGCTCTGCTGGCATGTCACATGCAGGTGGTGTCAGGTGCGACCCATGCCACAATTCTGTTTTGTAGTGTAAAACAATCACTGTGTGTGTGTGTGTGTGTGTGTGTGTGTGTGTGTGTGTGTGTGCACGCGTGTGAGTGTATGCATGTGTGCTCAGTGAGACCGTGCTTTGCAGGGGACCCAGCTGAGATGAACATAGCCATAGCAAAGGGTCTTTCCTCTCCTGTGGTCCACAGACTCAGCCCTGCCTTCATGATGTTGGGAATTCTCCCACAAGAGCCTTTTCTGAAGCTGCCTCATTCTTACTGTGGCCCCTTTTCAG	CAGGGGACCCAGCTGAGATGAACATAGCCATAGCAAAGGGTCTTTCCTCTCCTGTGGTCCACAGACTCAGCCCTGCCTTCATGATGTTGGGAATTCTCCCACAAGAGCCTTTTCTGAAGCTGCCTCATTCTTACTGTGGCCCCTTTTCAG	AGCCTGCCATTTGAAGCAAGGTTGAATGCCTCCATGGGTCCTGGACGAACCGTTGTCATTAAAGGGGAAGTGAACACCAATGCCCGAAG	CAGAGAGAATGTAAATATTCTATAATCCAG	AATGTAAAT	TTTCTTTTTTCTTCCACCAGATACAAAAGC	TTTCTTTTTTCTTCCACCAGATA	CTCCAGCTGGTGAGTACTTTTGCTTGGTTA	TGGTGAGTA	TTACTGTGGCCCCTTTTCAGAGCCTGCCAT	TTACTGTGGCCCCTTTTCAGAGC
2483	ENSMUSG00000057554.14	Lgals8	chr13	-	12468138	12468285	12467602	12467659	12469615	12469826	2483	118	194	160	0	0	4	234	196	113	0	0	0	271	124	0.933538	1	1	1	0.948	1	1	1	-0.017	12467888	12468535	chr13:12467888-12468535:-	ns	12468138,12468285,chr13,-,ENSMUSG00000057554.14		yes	148	211	57	1.42568	0.385135	1330	478	8.98649	3.22973	0.581081	0.521805	0.488152	0.389121	0.403509	0.840075	0.897989	0.669651	0.69441	-6.1683	-5.37064	150	150	0.4	0.6	0.633333	0.333333	7.25	12.37	-26.58	8.84	3.53	-33.83	27	CTCTGAGGG	-0.0639328	0.590909	6	17	21	0.49118	2	72	CTCTGAGGG,GCTTCACAC,CCATAAGAG	-0.0639328	0.551724	6	13	21	0.00295887	74	CACTGATCA	1.79115	0.565217	1	16	31	1.58126	8	74	CACTGATCA,AATTAATCT,TGCTCAGCA	0.57221	0.565217	1	16	31	0.993529	ENSMUST00000099820.10:ENSMUST00000099821.10:ENSMUST00000124888.8:ENSMUST00000135060.2:ENSMUST00000135166.8:ENSMUST00000143693.8:ENSMUST00000144283.2:ENSMUST00000155871.8	22077	9.5	4.5	0.5	2	3	6	10	8	0	0	0	0	8	1	0	0	yes	12463299,12463388,chr13,-,ENSMUSG00000057554.14:12466281,12466308,chr13,-,ENSMUSG00000057554.14:12468165,12468285,chr13,-,ENSMUSG00000057554.14	3	GGGGGTGCTTGTACTTTCCCCATGGCTCACCTCCACAGGCTCACATGGTTCTGTTCTGCCCTCGCCCAGATTCCAGGTTGACTTTCAGCTGGGCAACAGCCTGAAGCCAAGAGCAGACGTGGCCTTCCACTTTAACCCTCGGTTCAAAAGGTCTAGCTGCATTGTTTGTAACACACTGACACAGGAGAAGTGGGGCTGGGAGGAGATCACCTACGACATGCCCTTCAGAAAAGAAAAGTCCTTTGAGATCGTGTTCATGGTGCTCAAGAACAAATTCCAG	GTAGATGTTGAGAGAGAAAGGGAGTGTGGGAGCGTGCATGGGGCCATCTCCGAGTCTACTGAAGGCATCAATACATTACTCCATCCAGATGGAACAGATAAACCTTAGGTCTTACTTCTTCTAGGAGCGCTAAATTCTGGACCCCACAGCATCGTGTCACTGTTAGGGGAGTGGATTATAAAAGCCACACCCAAAGCATAGGAAAGTCTGCATGAGCAATCTGTGAGTGGACAGGGCTCTCCTCAAAGGGGTGTGCCCAGTCCTACAGCAAGCTCCTGCTGTAGGGTCCTGGGGGCCTTGTGAACACAGTGACTTATTGGGGCTGCAGTTTGGCTCCAGAGGCTCCCAAGAGTGCCAATAATCCCCAAGTCCACAGAAGGCTTGTAAAGCAGAGATCCTGGGGCCCCAGGAGTGTGTGCGCATTTGGTCTAGGTCCTTGTGGGACATTGCTCTCTGGATTCCCCCTGCGCTCCTCAGTTTGCTGTTCTATGGCCTCAGTCTTGGTCAGTCTAGCTGTACCCACTATTGTTGCCCTGGGTTTGTTGTATGTGGGGATTTTTAAACCTCACTGAGCGGTCCTACTGTGGGCTCTACCGTGGGCTGCTCACGTCTCCCTCCTGGACTCTGACACAAATGCCCTGGCATTTGGAGGTACTGTGCAGAGGACTCACAGATAGCCTCCTATCATCCCACACAACCTTAACCCACTGAGTGAGAATGTTCCCACCCAGAGATAAGAAATCTCAGATAAGCCAGACACACTCTGTAGACCAGGCTGTCCTAGAACTCAGGAATCTGCCTGCCTCTGCCCCCGAGTGCTGGGATAAAGCACTCCTGCTGCTTGGCTGCTGCATGCTCTCACTTACTTAGTGAGCTCAGTGCCTTCTTGGGTTGGAACCGAAAGTAGGCAGAGCAAACTTGCATCTTAGGCTTCCAAACCTCATGGATGGCCCTTGGGTTCCTGAGCATGGCTGTCTCCTGGGCACACACAGATACATACATGTGGAACACACAAACTTCCAAGTGTGTGTGACTGCAGAGATGACCCAGTCACTCAGTCAGTTCAGAAAAGTTCAGAATTTCTGCTACTGTGGTGGCTGCTTTCAGCCACAATGTGAGCAGAGACCTATGGGAAGAATAAACCTGAGGAGACATCCCATCCATCCATCCACTTGTTTTTGTGGTGCTGGAGATGAAACCCGGGGCTTCACACCGTAGGCCAGTGTTCTTTCCACCACAGCTCCACTCCCACGCCATAAGAGACACTTCCGTTGGATAAGGAGTGGTGTGTCACCGGGCTCTGAGGGCACTGCCTGCTGTGTGTCTCCAG	GTGGTGCTGGAGATGAAACCCGGGGCTTCACACCGTAGGCCAGTGTTCTTTCCACCACAGCTCCACTCCCACGCCATAAGAGACACTTCCGTTGGATAAGGAGTGGTGTGTCACCGGGCTCTGAGGGCACTGCCTGCTGTGTGTCTCCAG	GTGGCTGTGAACGGAAGGCATGTTCTGCTGTACGCCCACAGGATCAGCCCGGAGCAGATCGACACAGTGGGCATCTACGGCAAAGTGAACATCCACTCCATCGGGTTCAGATTCAGCTCGGCAAGTGCCCTTCCACACACACTGGGGG	TCCGTCACACCAGATGGTGGACATTTCCTTTCATTTACATCGTCCATTTAGGTAGAAAGGAATATAAATATTTCAGGCTAGTTGTGTTCTGCTTTTGTTGTTTGTGGGACCTCAAATCTCAAGTGAGCCTACCAGATGGCTAATGTGTATCTCCTGTCCCTGGGAGGGAGTAAATATCTCTGTAAGACGGTTTTCTGTGTATTTGAATTTAAGTTTCTGGGACATTGCTAGCTTGTTTCCGGTGATGGGAGCAGTTTAATTCTCAACAGCCGTGCCCAGGTGCCATATTCTTATTAGCGTTAGGTCTTGTTCTCCTAGACTCTTGTCAGCTTGGGGGACCCCAGTGTTAAGTTGCATTTTAAAAAATCATAATTATCAATAGTTTTCCATGCTCAGCATCACTGATCATTTTTTTATGTTCAATATTTTAAAAAAGATACTCTGAGGGATGTTAAAATTAATCTATGCTCTTTTGCAG	GCTTGGGGGACCCCAGTGTTAAGTTGCATTTTAAAAAATCATAATTATCAATAGTTTTCCATGCTCAGCATCACTGATCATTTTTTTATGTTCAATATTTTAAAAAAGATACTCTGAGGGATGTTAAAATTAATCTATGCTCTTTTGCAG	GATTTACAGAGTATGGAAACATCTGCTCTGGGACTGACACAGATAAACAGAGAGAAT	CAAATTCCAGGTAGATGTTGAGAGAGAAAG	CAGGTAGAT	TGCCTGCTGTGTGTCTCCAGGTGGCTGTGA	TGCCTGCTGTGTGTCTCCAGGTG	ACACTGGGGGTCCGTCACACCAGATGGTGG	GGGTCCGTC	TAATCTATGCTCTTTTGCAGGATTTACAGA	TAATCTATGCTCTTTTGCAGGAT
2484	ENSMUSG00000057554.14	Lgals8	chr13	-	12468165	12468285	12467602	12467659	12469615	12469826	2484	311	312	357	0	0	4	550	443	226	0	0	0	244	124	1	1	1	1	0.978	1	1	1	-0.007	12467915	12468535	chr13:12467915-12468535:-	ns	12468165,12468285,chr13,-,ENSMUSG00000057554.14		yes	121	211	57	1.7438	0.471074	1330	505	10.9917	4.17355	0.570248	0.521805	0.488152	0.40198	0.403509	0.856034	0.915048	0.704922	0.707602	-6.1683	-5.37064	150	150	0.4	0.6	0.566667	0.333333	7.25	12.37	-14.54	8.84	3.53	-21.79	27	CTCTGAGGG	-0.0639328	0.590909	6	17	21	0.49118	2	72	CTCTGAGGG,GCTTCACAC,CCATAAGAG	-0.0639328	0.551724	6	13	21	0.00295887	74	CACTGATCA	1.79115	0.565217	1	16	31	1.58126	8	74	CACTGATCA,AATTAATCT,TGCTCAGCA	0.57221	0.565217	1	16	31	0.993529	ENSMUST00000099820.10:ENSMUST00000099821.10:ENSMUST00000124888.8:ENSMUST00000135060.2:ENSMUST00000135166.8:ENSMUST00000143693.8:ENSMUST00000144283.2:ENSMUST00000155871.8	22077	9.5	4.5	0.5	2	3	6	10	8	0	0	0	0	8	1	0	0	yes	12463299,12463388,chr13,-,ENSMUSG00000057554.14:12466281,12466308,chr13,-,ENSMUSG00000057554.14:12468138,12468285,chr13,-,ENSMUSG00000057554.14	3	GGGGGTGCTTGTACTTTCCCCATGGCTCACCTCCACAGGCTCACATGGTTCTGTTCTGCCCTCGCCCAGATTCCAGGTTGACTTTCAGCTGGGCAACAGCCTGAAGCCAAGAGCAGACGTGGCCTTCCACTTTAACCCTCGGTTCAAAAGGTCTAGCTGCATTGTTTGTAACACACTGACACAGGAGAAGTGGGGCTGGGAGGAGATCACCTACGACATGCCCTTCAGAAAAGAAAAGTCCTTTGAGATCGTGTTCATGGTGCTCAAGAACAAATTCCAG	GTAGATGTTGAGAGAGAAAGGGAGTGTGGGAGCGTGCATGGGGCCATCTCCGAGTCTACTGAAGGCATCAATACATTACTCCATCCAGATGGAACAGATAAACCTTAGGTCTTACTTCTTCTAGGAGCGCTAAATTCTGGACCCCACAGCATCGTGTCACTGTTAGGGGAGTGGATTATAAAAGCCACACCCAAAGCATAGGAAAGTCTGCATGAGCAATCTGTGAGTGGACAGGGCTCTCCTCAAAGGGGTGTGCCCAGTCCTACAGCAAGCTCCTGCTGTAGGGTCCTGGGGGCCTTGTGAACACAGTGACTTATTGGGGCTGCAGTTTGGCTCCAGAGGCTCCCAAGAGTGCCAATAATCCCCAAGTCCACAGAAGGCTTGTAAAGCAGAGATCCTGGGGCCCCAGGAGTGTGTGCGCATTTGGTCTAGGTCCTTGTGGGACATTGCTCTCTGGATTCCCCCTGCGCTCCTCAGTTTGCTGTTCTATGGCCTCAGTCTTGGTCAGTCTAGCTGTACCCACTATTGTTGCCCTGGGTTTGTTGTATGTGGGGATTTTTAAACCTCACTGAGCGGTCCTACTGTGGGCTCTACCGTGGGCTGCTCACGTCTCCCTCCTGGACTCTGACACAAATGCCCTGGCATTTGGAGGTACTGTGCAGAGGACTCACAGATAGCCTCCTATCATCCCACACAACCTTAACCCACTGAGTGAGAATGTTCCCACCCAGAGATAAGAAATCTCAGATAAGCCAGACACACTCTGTAGACCAGGCTGTCCTAGAACTCAGGAATCTGCCTGCCTCTGCCCCCGAGTGCTGGGATAAAGCACTCCTGCTGCTTGGCTGCTGCATGCTCTCACTTACTTAGTGAGCTCAGTGCCTTCTTGGGTTGGAACCGAAAGTAGGCAGAGCAAACTTGCATCTTAGGCTTCCAAACCTCATGGATGGCCCTTGGGTTCCTGAGCATGGCTGTCTCCTGGGCACACACAGATACATACATGTGGAACACACAAACTTCCAAGTGTGTGTGACTGCAGAGATGACCCAGTCACTCAGTCAGTTCAGAAAAGTTCAGAATTTCTGCTACTGTGGTGGCTGCTTTCAGCCACAATGTGAGCAGAGACCTATGGGAAGAATAAACCTGAGGAGACATCCCATCCATCCATCCACTTGTTTTTGTGGTGCTGGAGATGAAACCCGGGGCTTCACACCGTAGGCCAGTGTTCTTTCCACCACAGCTCCACTCCCACGCCATAAGAGACACTTCCGTTGGATAAGGAGTGGTGTGTCACCGGGCTCTGAGGGCACTGCCTGCTGTGTGTCTCCAG	GTGGTGCTGGAGATGAAACCCGGGGCTTCACACCGTAGGCCAGTGTTCTTTCCACCACAGCTCCACTCCCACGCCATAAGAGACACTTCCGTTGGATAAGGAGTGGTGTGTCACCGGGCTCTGAGGGCACTGCCTGCTGTGTGTCTCCAG	GTGGCTGTGAACGGAAGGCATGTTCTGCTGTACGCCCACAGGATCAGCCCGGAGCAGATCGACACAGTGGGCATCTACGGCAAAGTGAACATCCACTCCATCGGGTTCAGATTCAGCTCGG	CAAGTGCCCTTCCACACACACTGGGGGTCCGTCACACCAGATGGTGGACATTTCCTTTCATTTACATCGTCCATTTAGGTAGAAAGGAATATAAATATTTCAGGCTAGTTGTGTTCTGCTTTTGTTGTTTGTGGGACCTCAAATCTCAAGTGAGCCTACCAGATGGCTAATGTGTATCTCCTGTCCCTGGGAGGGAGTAAATATCTCTGTAAGACGGTTTTCTGTGTATTTGAATTTAAGTTTCTGGGACATTGCTAGCTTGTTTCCGGTGATGGGAGCAGTTTAATTCTCAACAGCCGTGCCCAGGTGCCATATTCTTATTAGCGTTAGGTCTTGTTCTCCTAGACTCTTGTCAGCTTGGGGGACCCCAGTGTTAAGTTGCATTTTAAAAAATCATAATTATCAATAGTTTTCCATGCTCAGCATCACTGATCATTTTTTTATGTTCAATATTTTAAAAAAGATACTCTGAGGGATGTTAAAATTAATCTATGCTCTTTTGCAG	GCTTGGGGGACCCCAGTGTTAAGTTGCATTTTAAAAAATCATAATTATCAATAGTTTTCCATGCTCAGCATCACTGATCATTTTTTTATGTTCAATATTTTAAAAAAGATACTCTGAGGGATGTTAAAATTAATCTATGCTCTTTTGCAG	GATTTACAGAGTATGGAAACATCTGCTCTGGGACTGACACAGATAAACAGAGAGAAT	CAAATTCCAGGTAGATGTTGAGAGAGAAAG	CAGGTAGAT	TGCCTGCTGTGTGTCTCCAGGTGGCTGTGA	TGCCTGCTGTGTGTCTCCAGGTG	TTCAGCTCGGCAAGTGCCCTTCCACACACA	CGGCAAGTG	TAATCTATGCTCTTTTGCAGGATTTACAGA	TAATCTATGCTCTTTTGCAGGAT
2488	ENSMUSG00000063065.14	Mapk3	chr7	+	126362912	126363027	126362448	126362686	126363405	126363532	2488	905	932	1330	0	0	0	2262	1874	931	0	0	2	239	124	1	1	1	1	1	1	1	0.996	0.001	126362662	126363277	chr7:126362662-126363277:+	ns	126362912,126363027,chr7,+,ENSMUSG00000063065.14		yes	116	117	132	1.00862	1.13793	225	378	1.93966	3.25862	0.568966	0.546667	0.555556	0.595238	0.5	0.976431	0.960808	1.04618	0.878788	-6.49804	-5.89363	150	150	0.433333	0.6	0.633333	0.533333	9.45	-10.55	4.19	10.59	-21.14	-5.26	17	AGCTCAGCA	-0.104089	0.75	4	9	17	0.667259	2	38	AGCTCAGCA,ATCTAAGTT,CCCTGATGA	0.281472	0.515152	12	9	17	0.138938	104	CCCTAACGC	3.79791	0.626263	1	10	14	2.33941	3	104	CCCTAACGC,TCCTGACTG,GTGTGACCC	2.74829	0.628571	1	10	14	2.02069	ENSMUST00000050201.11:ENSMUST00000057669.16:ENSMUST00000091328.4:ENSMUST00000135649.2:ENSMUST00000205657.2:ENSMUST00000206272.2	5207.5	7	4.5	0.633333	2	4	7	8	6	0	0	0	0	6	1	0	0	no		0	GGTGGCTAGCAAGAGCAGCCTTGGAACGTGGCAAGCAAGAACAAAACAGTCAGGGCAGGGGCACTTCCTAGGCCGGGGAAGCCTTGGGCAATGTAGTTCAGTGGCCTGGGTTTGATTCCAGATCTGTGATTTTGGCCTGGCCCGGATTGCTGACCCTGAGCACGACCACACTGGCTTTCTGACGGAGTATGTGGCCACACGCTGGTACCGAGCCCCAGAGATCATGCTTAATTCCAAG	GTCAGAGGTTAAATGCCTCCCTCCCTCTCCTTCCCTGGTCCTGGGGCCTCTGGGTGGCTAGCAAGAGCAGCCTTGGAACGTGGCAAGCAAGAACAAAACAGTCAGGGCAGGGGCACTTCCTAGGCCGGGGAAGCCTTGGGCAATGTAGTTCAGTGGCCTGGGTTTGATTCCAGATCTGTGATTTTGGCCTGGCCCGGATTGCTGACCCTGAGCACGACCACACTGGCTTTCTGACGGAGTATGTGGCCACACGCTGGTACCGAGCCCCAGAGATCATGCTTAATTCCAAGGTAGGAGAGTTTCCCATGTCTGCGAGGGAGTCCTAGAGCCATCTCAGGGCCTAGGCACAATCCCGCTGACCCTTGGGCCTTAGCAAGATGTAGAGAGTAGAGTTTTCCTCGGCTCTGTCCTCTGCCCTTTGCTGTGTTAGATCTAAGTTGGATATGGTGCCTGTCCCAAATACTGGGAATGGCCCTGATGAGGCTGGCCGGGAAGCTCAGCACACTTTCCCCCTA	GGCCTTAGCAAGATGTAGAGAGTAGAGTTTTCCTCGGCTCTGTCCTCTGCCCTTTGCTGTGTTAGATCTAAGTTGGATATGGTGCCTGTCCCAAATACTGGGAATGGCCCTGATGAGGCTGGCCGGGAAGCTCAGCACACTTTCCCCCTA	GGGCTACACCAAATCCATCGACATCTGGTCTGTGGGCTGCATTCTGGCTGAGATGCTCTCCAACCGGCCCATCTTCCCCGGCAAGCACTACCTGGACCAGCTCAACCACATTCTAG	GTGCGAGGGCCTGTCTGGCCGAGAGGGGTGGGGGTTAGCTTCTCAGAGGTGACATTTCTGGAGGGTGAGAATTAGGTACCACATATGGAGCCTCCTCCAGCATCTCACGGTATTTCTTCCCATTTGAAAGCTGGGGAAAGCAAGGCTAAGCCGTACCCCTGAGAAGACTGCAGCCAGAGTCTGAGCCCAGGGCTCCCTGGTTCTCCGCTCTCTGCCCTTCGTCGCTACCCCAGTGGGTAGATGGGGAGGACTGGCGGCACGTGGCTGGGCTTGGGCTCCTGGCGGCACGTGGCTGGGCTTGGGCTCCTGGTCTTGCTTCCTGACCTGTTGCCAGAAGGAGGACTGATCTTCTCACCAAGACAACTGGTTTCTCCGCAGGTATCTTGGGTTCCCCATCCCAGGAGGACCTTAATTGCATCATTAACATGAAGGCCCGAAACTACCTGCAGTCTCTGCCCTCGAAAACCAAGGTGGCTTGGGCCAAGCTCTTTCCTAAATCTGACTCCAAAGGTGAGTGAAGCAGAGGATCCGGGGTAGGCTAAAACCCAGCGGCAAAGAAGAGTGTGTGACCCTAACGCCTGCCTCAGTAGATAGCCACCCCCCCCAGGCACTGGACAAGGGATGTCCATGGGATTCCTTTAGCCTTCCTCCTGACTGCTGCCCCCTGCCTTGCCTTAG	CCGGGGTAGGCTAAAACCCAGCGGCAAAGAAGAGTGTGTGACCCTAACGCCTGCCTCAGTAGATAGCCACCCCCCCCAGGCACTGGACAAGGGATGTCCATGGGATTCCTTTAGCCTTCCTCCTGACTGCTGCCCCCTGCCTTGCCTTAG	GTATCTTGGGTTCCCCATCCCAGGAGGACCTTAATTGCATCATTAACATGAAGGCCCGAAACTACCTGCAGTCTCTGCCCTCGAAAACCAAGGTGGCTTGGGCCAAGCTCTTTCCTAAATCTGACTCCAAAG	TAATTCCAAGGTAGGAGAGTTTCCCATGTC,CGACCTTAAGGTCAGAGGTTAAATGCCTCC	AAGGTAGGA,AAGGTCAGA	CTCAGCACACTTTCCCCCTAGGGCTACACC	CTCAGCACACTTTCCCCCTAGGG	CACATTCTAGGTGCGAGGGCCTGTCTGGCC	TAGGTGCGA	TGCCCCCTGCCTTGCCTTAGCTCTTGACCT,GACAACTGGTTTCTCCGCAGGTATCTTGGG	TGCCCCCTGCCTTGCCTTAGCTC,GACAACTGGTTTCTCCGCAGGTA
2490	ENSMUSG00000014313.16	Cox6c	chr15	-	35935430	35935559	35932121	35932243	35937300	35937430	2490	6175	7009	6520	0	0	0	8968	7208	3780	0	0	2	253	124	1	1	1	1	1	1	1	0.999	0	35935180	35935809	chr15:35935180-35935809:-	ns	35935430,35935559,chr15,-,ENSMUSG00000014313.16		yes	130	130	118	1	0.907692	1741	3186	13.3923	24.5077	0.423077	0.404365	0.569231	0.387006	0.372881	1.34545	0.955773	0.914741	0.881356	-6.34509	-6.37176	150	150	0.4	0.533333	0.266667	0.333333	9.79	5.12	-13.56	11.82	-6.7	-23.35	139	CTTTCATGG	-0.359342	0.537313	4	18	35	0.53369	4	89	CTTTCATGG,CTGTAACGG,GACTGAGTA	-0.236442	0.571429	8	18	35	0.477134	27	CATTCACAA	0.250782	0.681818	6	17	31	0.65975	4	47	CATTCACAA,TAGTAATAG,TAGTAATAA	-0.0380056	0.619048	6	15	22	0.539029	ENSMUST00000014457.15:ENSMUST00000127999.2:ENSMUST00000153512.2:ENSMUST00000155638.8:ENSMUST00000156915.3	6224	3	2	0.666667	3	4	7	6	5	2	0.4	0	0	3	0.6	4	0.8	yes	35937300,35937430,chr15,-,ENSMUSG00000014313.16	1	GGGGCGCTTGCTGGGCTCTAGTCCCACAGCTTCAGTGACCTGAGTTCTCCCCGAAGGCTTTTCTTCCTAAGGGTGAATTCTGAAAAGGCAACAGCTAGGTCGCATCTGCCTTTCTGTGGATGGGGGACACTTTTGTCATGGTTTTTGCTCATCGGTTTGTTGCTGGTTACCGCCTTGTTGCGGGTAGTGGAAATGCGTAGGAGAGGAGCGGGCAAAGATGAAGTTGCCAAAGTCATTGACCTTGCAGGAGGGGTTAGGCCGCGATTGTAGATACTAAACTACGTTGTGCATGTAGAGTTCATTCAATCACTTAACCTGTTACAAGCCTTTTTTTTTTCCCCTCCTTGTTTTACTCGCAAAGGACATTGGCTACCATGAGTTCCGGTGCGCTGTTGCCCAAACCACAGATGCGTGGTCTTCTGGCCAAGCGTCTGCGGGTTCATATTGCTGGCGCATTCATTGTGGCCCTGGGAGTTGCCGCTGCCTATAAG	GTATGTGCTTTAGGTCACAAGCTGTTCGTTTAAAACATTATTTTTTAAACCTAGTTAAGAGCTGTTTAAAAAAGAAACTCTATCTTCAAGATATTTCCCTCATTTACCTTCCAAAGGCTTCAACGTAACAGAAACCCTATCTTCAAATGAAAATGCGCCACAGTCATTACAGGTTCCCTCTTCCCAGGTATCAAGGTAAAGCTGACAACCAAGAAATCTGATGTTATAATTTACTCTAAGTCTGGAGATCTGAGCACCAAGGGAATGTTGGTATACTACCCAATACAGAAGCCTTGAGGGGAAAGTGTTAGCAGTTTTAACTGCTTATCCCAGTGTCCTGGTACAAGTCCCAGGGTTGGAAGTCTAGGAGGTTTGGTGTCTGTTGGGAAAAGAAGATGGGTGTACCTAGCTCAAGAAGATTGAAAATGTGTCTTGGGGTTAACCTTTTTTTATTTGGTCCTTTTATGCATTGGGTGACCTGTTTACACTCTGAAGTGGATCACTGTTGGCCAAGTTTCTTCCAAAACCAGCCTCATAAAACTCTAGCTGTCTGAACATCATTTAGCCCTGTCATGTAGATGCTAACTTAACTATTATATATAGTGTGGGCTTCAACAGACTTTAGAGAGTGGCACTGAGGAACCTCCCTTTGGTTCTTTTATTGGATGACATTGGGATTTGAAAAGGAGGAGGAACAGTAAATTTACTTCTGTGTTGCTTCATTAGATAGCAGGATTCTGTGCATTTCTGTAGCCCCTCACCTGTGGACTAGTACGCACAGGTGTACTGTGTTCTGTGCACGATGAGTGAACCTGGGAAGATGAGCTAAACCGTGTTTTATATTCCAGACGTGGATTTGGATCACCAAATGCCAGCCGTAGCTGTGGCTATTGCTTAACCTTTGATCTATTGCTTTAACTCCACCTGGTCTCTCAAATACCATTCCTTCCCTCTGTGCTGACCATTCTGTATGTAAGACACAGCCACATGAACATAGCTCTTCCTGATCTTTTTCTTTGTGTTAGCAGTTTTATTAATAAAGGCCTTCCTTTCAAGTAATCAGCCATCATTTTGGATTCCATTCCCTAATTTGCAAAATGACTCAGTTCTTGTTTAAGTGTAAATTCCCTATAACTTTCTGGCATTTTCTTATATCTTTTAAATTTGCTTTAAACTTCTTTAAAATTCACAGTCTGCTTAAGTTGAGCCGGGATATGTTACCATGTTAACATTTCGACTGGCAATATTTATGGTTTGCTAGAAGGAAGGCTATTAGTTTATTTTGTACTATCTTTAACTTTTTGGGGGGGACGACGACGGCAGGGTTTCTTATGTTCTCTTCAAACACACCAGAAGAGGGCATCAGATCTCATTACTGATGGTTGTGAGCCACCATGTGGTTACTGGGAATTGAACTCAGGACCTCTGGAAGAAGAGTTAGTGCTCTTAACCACTGAGCCATCTCTCCAGCCCCAACTTAACACTCTTTCTACCAAACACATACACAAATGTGGACTACAACCCTACCCCAGAATAGGGTTGTCTGTCTCTAGGGTAGTAGGGAGCTTTTTGCTGTATAGTTGCCACAAGACTCTTCCTTTCATGGTGTCCCCCCTCCTTGTCTAGGAAATAAGAGGGCTCAGTAAAGACTGAGTACAAGTATCTTCTTAGTTTATTTTGTTTTTATGCATTTCTAATAATCTGAAAAGAAAGTTCTGTAACGGGCTATGCTACCTTTTAG	CTCTTCCTTTCATGGTGTCCCCCCTCCTTGTCTAGGAAATAAGAGGGCTCAGTAAAGACTGAGTACAAGTATCTTCTTAGTTTATTTTGTTTTTATGCATTTCTAATAATCTGAAAAGAAAGTTCTGTAACGGGCTATGCTACCTTTTAG	TTTGGCGTGGCTGAGCCAAGAAAGAAGGCGTATGCAGAATTCTACAGAAATTATGATTCCATGAAAGATTTCGAAGAGATGAGGAAGGCTGGTATCTTTCAGAGTGCCAAGTGATTTCAGAATGCAAAGG	TAATTACAGTTACTTTTTAGTTGTGTCTAAGAAATGTTTAACTAGTGAATTATCTTAACTGTACAGTTCTTATAAAACTGCTACTGTCTAGGAAAGAGCCGCCATGCTTTTCTTCCAGACTGACAAGTAGTTCTTTTTATGAATTAAACTACATTATTTGCTTTTCTTCTTCCCCTTTTTCTCCTTCTATGCATGGGATACATGTCAGAAAAACTTTGGAATTGCTTTTCTTTCCACCCATTATATGGGTTTGTTCCAGGGAACAAACTTGGGTTGGCAGATTAAGGCGGTGAGTGCTTTTACCCATCTAGTCGCCTTGCTGGCCCTTTGTCAGTTATTTCAGTTAGTACAGTGTTTTACTGTTGAGGCCGGCCAGCGGCTCACATGTCCGGGTTCGAGCCTGGAAAGCATCTTGAAATCTGGAAGAAAAGAGGGAATGTAGGCGGCTTGATGGAGCTAAGTCAAGAGATTCTGATCAATTTTAATATTCAGAAACTGAGGTTATAAGGAAGGGGGAGGGGCCCATTCCCGCCAAATCATCTTCAGAGTCCAGCTGTAGGTGACCACGTGTGTACTCTGGAACAGCTAGGTGGCGGTAGTAGCAGTGGGAGTGGCAGAAGGATAGGGTGGCAGGCTCCACCCCCGATGATCTCCTGGTGATAGCAGTCAACTGCTCAGCCTGTTTAAGGGCTGGGTGGGGGTACATTTTACATGTCAGTAATTCCCTCCTTTTTTTAAGGCTGAAAATACTCCATTGTATGTTGTTTCTGGGAATTGAACCTGGAGTATTGTGCATACTTGGAAAGCATTCTACAATCGACTACATCTTATTCTATATACATACATACATGTACTCATATATATGTGTATATACATGTATATATATGTGTGTGTGTGTGTGTGTAGATTTTTTTATCTTTGTTTTTTCCCTTTTAGTGGATATTTTATTTATTTACATTTCAAATGTTATCCCCTTTCCAGGTCTCCCATCTGGAAACCTCCTATCCCATCCTTTTCCCCCTGCCCCTGTGAGGGTGCTTTCCCCGACACTCACTCCCAGTGTATGTGTGTTTTTTGGTAGTGGGTTGAGATACTTTATGGTGGTTTTGATTTGCGCTTCCTAGTGATTTGTAGCTTCGAGTGTTGCATGTACTTATTGGCCACTTTGTATATTCTTTGGGTATACTGGGGATTTTCCCCTTTCATATGTATGTAGGGTGTGCGTGCGTAAGTCCAAGGTTAATATTAAGAGTACTTTCCTTTAGTATTTTCTATAGTATTGAGGCAGGATCTCAGTTGAATCCAGAGCCCTCTCATGAGGCTAGGCTGGCTAACCAGGTTACTCTTGCAATTGCAGATGAACCACCATGTCTGTCAGGCATTTATATAAATTTTGGGGATCCAAACTCTGGATTTTATTGTTATTTTTGTGCTTTAGCCACTTGGCCAGCTCTCCATCCTGGGGATTCTTTTATTCAACTCTGCTGACTATTTTTTAAATTTTACTTTAGATGAGTTGTTCCCTTATATTTCTGTCAAACAGGCCATCCCAGAATCACTGCCAAATCCAGTATCTTAAACACTTTCTTTCAAGAGTCTTAATGCTTTTTATGTCTTTGAGTCTTTCTTTTTTGCTGGTGCTGGGGATTGTATGAAGTGTATGCTTTAATTTAGCTGCACCTCTTTAGTCAGTGTTTTTCAACCTTGTGGGTCATGACCCTTTTAGGGGTTTCATATCAGATGAACCTACATACCAGGTATTTACAATTCACAACAGCAGCCAAATTATGGTTAGGAAGAAGCAATGAAAGTAGTGTTATGGTTGGGAGTCATTACAGTAGATGGAATTGTATTGAAGGGTCGTCATTAGGAAGGTTGAGCACCACTGCTCTAAAAGTCCTCCGTATTAAGATAATTTTTGTTTATGGTGTAATGGCAAGATCCAGCTTCATTCTTTAGTATACAGATAATATGTTGTCCCAAAAATATTTTTTAAAAATTGTCCTTCCCCTTTGAATGAAGGACCCTCAGATTTTTTGTTGTTGTTGTTGTTGTTGTTGTTGTTGCTTCTTGCATTAGTCTATTGAGGTAGTCTTTTGCTAACAAGAAGCTGTTTCATCTTGACTAGTTGGTTGGCCAGTGAGCTCCTAAGATTCTCCTGGTTCTGGTCCCCCAATGCTGGTGTTTTAATGCACTGTCATGCCTGACTTTATGTGGGAGCTGGGGATTTGAACTAGGATCCTTGTATAGCAAGCATCCATATTCTGAACCATCACTCAAGCCTGGTTTGTTTATCAGGGCAGTACCACAGAGGTTTCATTATATATGAGTCTTCCACCCCAACCCCCTCAGTTGAGATATTTGAGCTCCTTTGAGAATCTCTGAATTTTAGAGTGGGTTTTCTTTTTCTTTTTTTTTTGTTTTTTGTTTTTCGAGACAGGGTTTCTCTGTGTAGCCCTGGCTGTCCTGGAGCTCACTCTGTAGACCAGGCTGGCCTCGAACTCAGAAATCCGCCTGTCTCTGCCTCCCGAGTGCTGGGATTAGAGGCGTGCGCCACCACGCCCAGCGGGTTTTCTTTTTCTACAAAAAATGGTTGGGTTTTTTATAAAGATTCCATTAATCTGTAGATTGCTCTGGAGTGTATAGACATCTTACTATTGCAATATTGCAGTCTTCCAGCAGCACTTTATATCTTTGCTCAGTATTCTATTCATAAGTGTTCTATTAGTTTCAAAGTAATTATAAATAGAATTGTTTTATTTTTACTTTAGTGTATTACAATTTTATGCCCTATAACTTTGTAAAACTCATTCTAACCTTTCTGTTTCTGTGTGTATTATTAGAATTTTCTACATTATAAAATATTACCTACAGATTTTACTTCCTTTGGGTGTATTTTCTTTTTCTCAACTGATTTTTCTGATTAGGACTTTAATACTATGTTGGCAAGAATTGGCATTTTTTTTTTTTTTTTTTTTTTTTTTTTTTTTTTTTTTGCTGATTCTAAAGGAAAAGCTTTCAGTTTTTCATCAAGTGCAGGTTAGTAATAGATTCATCCGCAGTTGACTATATTGAGATGTAGTTTTTACATTTTAGAAAGTTTACAGTCTAGTAGGACTAGACTTTATGGATGGTAGTAATAAAGATTGTTTATCATTCACAAAGCTATTGTGTTTCTCTCCATAG	CAGGTTAGTAATAGATTCATCCGCAGTTGACTATATTGAGATGTAGTTTTTACATTTTAGAAAGTTTACAGTCTAGTAGGACTAGACTTTATGGATGGTAGTAATAAAGATTGTTTATCATTCACAAAGCTATTGTGTTTCTCTCCATAG	AATTCTTTGGATTGCGCTCCAAAGAAGTTCATTGCTGACCTGCGCTCCTGAACTATGAAACATGAATATGTGTGGGCTAAGGAATAGTTTCTTTCAATAAACAGTAATTATATGGACAGTAA	TGCCTATAAGGTATGTGCTTTAGGTCACAA	AAGGTATGT	CGGGCTATGCTACCTTTTAGTTTGGCGTGG	CGGGCTATGCTACCTTTTAGTTT	AATGCAAAGGTAATTACAGTTACTTTTTAG	AGGTAATTA	TATTGTGTTTCTCTCCATAGAATTCTTTGG	TATTGTGTTTCTCTCCATAGAAT
2491	ENSMUSG00000014313.16	Cox6c	chr15	-	35937300	35937430	35935430	35935559	35938270	35938392	2491	3154	3558	5073	0	0	0	6689	5508	2963	0	1	0	254	124	1	1	1	1	1	1	1	1	0	35937050	35937680	chr15:35937050-35937680:-	ns	35937300,35937430,chr15,-,ENSMUSG00000014313.16		yes	131	185.5	129	1.41603	0.984733	658	1740	5.0229	13.2824	0.572519	0.565336	0.646488	0.404023	0.418605	1.1292	0.987454	0.705693	0.731163	-4.98978	-6.37176	150	150	0.55	0.433333	0.433333	0.533333	4.605	4.51	-24.8	5.12	-0.61	-29.405	48	ACTTAACCT	0.919087	0.813953	12	32	70	0.588651	2	48	ACTTAACCT,CACTTAACC,CTGTTACAA	-0.346434	0.813953	12	32	70	0.0235684	27	CATTCACAA	0.250782	0.681818	6	17	31	0.65975	4	47	CATTCACAA,TAGTAATAG,TAGTAATAA	-0.0380056	0.619048	6	15	22	0.539029	ENSMUST00000014457.15:ENSMUST00000127999.2:ENSMUST00000153512.2:ENSMUST00000156915.3:ENSMUST00000227231.2	6009	3	1	0.5	2	3	6	6	5	3	0.6	0	0	2	0.4	3	0.6	yes	35935430,35935559,chr15,-,ENSMUSG00000014313.16	1	GGGCCTGCCTTCCTCGTGGGCGCGTTGCCCCCGCCGCGTCCTCAGGAGGCTGCGGGCCTGACCGGCCTGAACTCGGGCGGCCCCGCCATCTCCCCGCGTGCGCTCTTAGGGCTCCGGAGGAGCTCTGCGGAGCCTCAGGGTCTCGCTGGTGGCCGGCCGGGCCCGTTTCCCCTTGTATTTTGCCGCGGCCAGGTTGACCTTGATTGGGTCGTTTGACCTGCGGGGGCTGGTGCTCCAGTTGGATAAGGG	GTGAGAATGGTGGAGAGAGAGAGGAGATTCTGGGGTTTGACAACTGCGGGTTTCTCGGCTTCTCGTGGGGGCGGCGAACTAGGATGTCTTGCACGTCACAGCCCAGTGGAGCCTCGGGCCTGCCTTCCTCGTGGGCGCGTTGCCCCCGCCGCGTCCTCAGGAGGCTGCGGGCCTGACCGGCCTGAACTCGGGCGGCCCCGCCATCTCCCCGCGTGCGCTCTTAGGGCTCCGGAGGAGCTCTGCGGAGCCTCAGGGTCTCGCTGGTGGCCGGCCGGGCCCGTTTCCCCTTGTATTTTGCCGCGGCCAGGTTGACCTTGATTGGGTCGTTTGACCTGCGGGGGCTGGTGCTCCAGTTGGATAAGGGGTGCGACCTTGGAGGGGACTCAGGCACCGAGGGGCCCCGGTGGTCGGCCTGGTGTGGGAGTAGAATTGGGAAGCTGGAGGGTCCCCGATCTGTCGCGCCTGCTCCACCGGCCCTCGGGGCGCTTGCTGGGCTCTAGTCCCACAGCTTCAGTGACCTGAGTTCTCCCCGAAGGCTTTTCTTCCTAAGGGTGAATTCTGAAAAGGCAACAGCTAGGTCGCATCTGCCTTTCTGTGGATGGGGGACACTTTTGTCATGGTTTTTGCTCATCGGTTTGTTGCTGGTTACCGCCTTGTTGCGGGTAGTGGAAATGCGTAGGAGAGGAGCGGGCAAAGATGAAGTTGCCAAAGTCATTGACCTTGCAGGAGGGGTTAGGCCGCGATTGTAGATACTAAACTACGTTGTGCATGTAGAGTTCATTCAATCACTTAACCTGTTACAAGCCTTTTTTTTTTCCCCTCCTTGTTTTACTCGCAAAG	GCAAAGATGAAGTTGCCAAAGTCATTGACCTTGCAGGAGGGGTTAGGCCGCGATTGTAGATACTAAACTACGTTGTGCATGTAGAGTTCATTCAATCACTTAACCTGTTACAAGCCTTTTTTTTTTCCCCTCCTTGTTTTACTCGCAAAG	GACATTGGCTACCATGAGTTCCGGTGCGCTGTTGCCCAAACCACAGATGCGTGGTCTTCTGGCCAAGCGTCTGCGGGTTCATATTGCTGGCGCATTCATTGTGGCCCTGGGAGTTGCCGCTGCCTATAAGG	TATGTGCTTTAGGTCACAAGCTGTTCGTTTAAAACATTATTTTTTAAACCTAGTTAAGAGCTGTTTAAAAAAGAAACTCTATCTTCAAGATATTTCCCTCATTTACCTTCCAAAGGCTTCAACGTAACAGAAACCCTATCTTCAAATGAAAATGCGCCACAGTCATTACAGGTTCCCTCTTCCCAGGTATCAAGGTAAAGCTGACAACCAAGAAATCTGATGTTATAATTTACTCTAAGTCTGGAGATCTGAGCACCAAGGGAATGTTGGTATACTACCCAATACAGAAGCCTTGAGGGGAAAGTGTTAGCAGTTTTAACTGCTTATCCCAGTGTCCTGGTACAAGTCCCAGGGTTGGAAGTCTAGGAGGTTTGGTGTCTGTTGGGAAAAGAAGATGGGTGTACCTAGCTCAAGAAGATTGAAAATGTGTCTTGGGGTTAACCTTTTTTTATTTGGTCCTTTTATGCATTGGGTGACCTGTTTACACTCTGAAGTGGATCACTGTTGGCCAAGTTTCTTCCAAAACCAGCCTCATAAAACTCTAGCTGTCTGAACATCATTTAGCCCTGTCATGTAGATGCTAACTTAACTATTATATATAGTGTGGGCTTCAACAGACTTTAGAGAGTGGCACTGAGGAACCTCCCTTTGGTTCTTTTATTGGATGACATTGGGATTTGAAAAGGAGGAGGAACAGTAAATTTACTTCTGTGTTGCTTCATTAGATAGCAGGATTCTGTGCATTTCTGTAGCCCCTCACCTGTGGACTAGTACGCACAGGTGTACTGTGTTCTGTGCACGATGAGTGAACCTGGGAAGATGAGCTAAACCGTGTTTTATATTCCAGACGTGGATTTGGATCACCAAATGCCAGCCGTAGCTGTGGCTATTGCTTAACCTTTGATCTATTGCTTTAACTCCACCTGGTCTCTCAAATACCATTCCTTCCCTCTGTGCTGACCATTCTGTATGTAAGACACAGCCACATGAACATAGCTCTTCCTGATCTTTTTCTTTGTGTTAGCAGTTTTATTAATAAAGGCCTTCCTTTCAAGTAATCAGCCATCATTTTGGATTCCATTCCCTAATTTGCAAAATGACTCAGTTCTTGTTTAAGTGTAAATTCCCTATAACTTTCTGGCATTTTCTTATATCTTTTAAATTTGCTTTAAACTTCTTTAAAATTCACAGTCTGCTTAAGTTGAGCCGGGATATGTTACCATGTTAACATTTCGACTGGCAATATTTATGGTTTGCTAGAAGGAAGGCTATTAGTTTATTTTGTACTATCTTTAACTTTTTGGGGGGGACGACGACGGCAGGGTTTCTTATGTTCTCTTCAAACACACCAGAAGAGGGCATCAGATCTCATTACTGATGGTTGTGAGCCACCATGTGGTTACTGGGAATTGAACTCAGGACCTCTGGAAGAAGAGTTAGTGCTCTTAACCACTGAGCCATCTCTCCAGCCCCAACTTAACACTCTTTCTACCAAACACATACACAAATGTGGACTACAACCCTACCCCAGAATAGGGTTGTCTGTCTCTAGGGTAGTAGGGAGCTTTTTGCTGTATAGTTGCCACAAGACTCTTCCTTTCATGGTGTCCCCCCTCCTTGTCTAGGAAATAAGAGGGCTCAGTAAAGACTGAGTACAAGTATCTTCTTAGTTTATTTTGTTTTTATGCATTTCTAATAATCTGAAAAGAAAGTTCTGTAACGGGCTATGCTACCTTTTAGTTTGGCGTGGCTGAGCCAAGAAAGAAGGCGTATGCAGAATTCTACAGAAATTATGATTCCATGAAAGATTTCGAAGAGATGAGGAAGGCTGGTATCTTTCAGAGTGCCAAGTGATTTCAGAATGCAAAGGTAATTACAGTTACTTTTTAGTTGTGTCTAAGAAATGTTTAACTAGTGAATTATCTTAACTGTACAGTTCTTATAAAACTGCTACTGTCTAGGAAAGAGCCGCCATGCTTTTCTTCCAGACTGACAAGTAGTTCTTTTTATGAATTAAACTACATTATTTGCTTTTCTTCTTCCCCTTTTTCTCCTTCTATGCATGGGATACATGTCAGAAAAACTTTGGAATTGCTTTTCTTTCCACCCATTATATGGGTTTGTTCCAGGGAACAAACTTGGGTTGGCAGATTAAGGCGGTGAGTGCTTTTACCCATCTAGTCGCCTTGCTGGCCCTTTGTCAGTTATTTCAGTTAGTACAGTGTTTTACTGTTGAGGCCGGCCAGCGGCTCACATGTCCGGGTTCGAGCCTGGAAAGCATCTTGAAATCTGGAAGAAAAGAGGGAATGTAGGCGGCTTGATGGAGCTAAGTCAAGAGATTCTGATCAATTTTAATATTCAGAAACTGAGGTTATAAGGAAGGGGGAGGGGCCCATTCCCGCCAAATCATCTTCAGAGTCCAGCTGTAGGTGACCACGTGTGTACTCTGGAACAGCTAGGTGGCGGTAGTAGCAGTGGGAGTGGCAGAAGGATAGGGTGGCAGGCTCCACCCCCGATGATCTCCTGGTGATAGCAGTCAACTGCTCAGCCTGTTTAAGGGCTGGGTGGGGGTACATTTTACATGTCAGTAATTCCCTCCTTTTTTTAAGGCTGAAAATACTCCATTGTATGTTGTTTCTGGGAATTGAACCTGGAGTATTGTGCATACTTGGAAAGCATTCTACAATCGACTACATCTTATTCTATATACATACATACATGTACTCATATATATGTGTATATACATGTATATATATGTGTGTGTGTGTGTGTGTAGATTTTTTTATCTTTGTTTTTTCCCTTTTAGTGGATATTTTATTTATTTACATTTCAAATGTTATCCCCTTTCCAGGTCTCCCATCTGGAAACCTCCTATCCCATCCTTTTCCCCCTGCCCCTGTGAGGGTGCTTTCCCCGACACTCACTCCCAGTGTATGTGTGTTTTTTGGTAGTGGGTTGAGATACTTTATGGTGGTTTTGATTTGCGCTTCCTAGTGATTTGTAGCTTCGAGTGTTGCATGTACTTATTGGCCACTTTGTATATTCTTTGGGTATACTGGGGATTTTCCCCTTTCATATGTATGTAGGGTGTGCGTGCGTAAGTCCAAGGTTAATATTAAGAGTACTTTCCTTTAGTATTTTCTATAGTATTGAGGCAGGATCTCAGTTGAATCCAGAGCCCTCTCATGAGGCTAGGCTGGCTAACCAGGTTACTCTTGCAATTGCAGATGAACCACCATGTCTGTCAGGCATTTATATAAATTTTGGGGATCCAAACTCTGGATTTTATTGTTATTTTTGTGCTTTAGCCACTTGGCCAGCTCTCCATCCTGGGGATTCTTTTATTCAACTCTGCTGACTATTTTTTAAATTTTACTTTAGATGAGTTGTTCCCTTATATTTCTGTCAAACAGGCCATCCCAGAATCACTGCCAAATCCAGTATCTTAAACACTTTCTTTCAAGAGTCTTAATGCTTTTTATGTCTTTGAGTCTTTCTTTTTTGCTGGTGCTGGGGATTGTATGAAGTGTATGCTTTAATTTAGCTGCACCTCTTTAGTCAGTGTTTTTCAACCTTGTGGGTCATGACCCTTTTAGGGGTTTCATATCAGATGAACCTACATACCAGGTATTTACAATTCACAACAGCAGCCAAATTATGGTTAGGAAGAAGCAATGAAAGTAGTGTTATGGTTGGGAGTCATTACAGTAGATGGAATTGTATTGAAGGGTCGTCATTAGGAAGGTTGAGCACCACTGCTCTAAAAGTCCTCCGTATTAAGATAATTTTTGTTTATGGTGTAATGGCAAGATCCAGCTTCATTCTTTAGTATACAGATAATATGTTGTCCCAAAAATATTTTTTAAAAATTGTCCTTCCCCTTTGAATGAAGGACCCTCAGATTTTTTGTTGTTGTTGTTGTTGTTGTTGTTGTTGCTTCTTGCATTAGTCTATTGAGGTAGTCTTTTGCTAACAAGAAGCTGTTTCATCTTGACTAGTTGGTTGGCCAGTGAGCTCCTAAGATTCTCCTGGTTCTGGTCCCCCAATGCTGGTGTTTTAATGCACTGTCATGCCTGACTTTATGTGGGAGCTGGGGATTTGAACTAGGATCCTTGTATAGCAAGCATCCATATTCTGAACCATCACTCAAGCCTGGTTTGTTTATCAGGGCAGTACCACAGAGGTTTCATTATATATGAGTCTTCCACCCCAACCCCCTCAGTTGAGATATTTGAGCTCCTTTGAGAATCTCTGAATTTTAGAGTGGGTTTTCTTTTTCTTTTTTTTTTGTTTTTTGTTTTTCGAGACAGGGTTTCTCTGTGTAGCCCTGGCTGTCCTGGAGCTCACTCTGTAGACCAGGCTGGCCTCGAACTCAGAAATCCGCCTGTCTCTGCCTCCCGAGTGCTGGGATTAGAGGCGTGCGCCACCACGCCCAGCGGGTTTTCTTTTTCTACAAAAAATGGTTGGGTTTTTTATAAAGATTCCATTAATCTGTAGATTGCTCTGGAGTGTATAGACATCTTACTATTGCAATATTGCAGTCTTCCAGCAGCACTTTATATCTTTGCTCAGTATTCTATTCATAAGTGTTCTATTAGTTTCAAAGTAATTATAAATAGAATTGTTTTATTTTTACTTTAGTGTATTACAATTTTATGCCCTATAACTTTGTAAAACTCATTCTAACCTTTCTGTTTCTGTGTGTATTATTAGAATTTTCTACATTATAAAATATTACCTACAGATTTTACTTCCTTTGGGTGTATTTTCTTTTTCTCAACTGATTTTTCTGATTAGGACTTTAATACTATGTTGGCAAGAATTGGCATTTTTTTTTTTTTTTTTTTTTTTTTTTTTTTTTTTTTTGCTGATTCTAAAGGAAAAGCTTTCAGTTTTTCATCAAGTGCAGGTTAGTAATAGATTCATCCGCAGTTGACTATATTGAGATGTAGTTTTTACATTTTAGAAAGTTTACAGTCTAGTAGGACTAGACTTTATGGATGGTAGTAATAAAGATTGTTTATCATTCACAAAGCTATTGTGTTTCTCTCCATAG	CAGGTTAGTAATAGATTCATCCGCAGTTGACTATATTGAGATGTAGTTTTTACATTTTAGAAAGTTTACAGTCTAGTAGGACTAGACTTTATGGATGGTAGTAATAAAGATTGTTTATCATTCACAAAGCTATTGTGTTTCTCTCCATAG	GCTTCAACGTAACAGAAACCCTATCTTCAAATGAAAATGCGCCACAGTCATTACAGGTTCCCTCTTCCCAGGTATCAAGGTAAAGCTGACAACCAAGAAATCTGATGTTATAATTTACTCTAAGTCTGGAGATCTGAGCACCAAGGGAATGTTGGTATACTACCCAATACAGAAGCCTTGAGGGGAAAGTGTTAGCAGTTTTAACTGCTTATCCCAGTGTCCTGGTACAAGTCCCAGGGTTGGAA	TGGTGTAGAGGTGAGAATGGTGGAGAGAGA,TGGATAAGGGGTGCGACCTTGGAGGGGACT	GAGGTGAGA,GGGGTGCGA	TCCTTGTTTTACTCGCAAAGGACATTGGCT	TCCTTGTTTTACTCGCAAAGGAC	GCCTATAAGGTATGTGCTTTAGGTCACAAG	AGGTATGTG	TATTGTGTTTCTCTCCATAGAATTCTTTGG,CCCTCATTTACCTTCCAAAGGCTTCAACGT,CGGGCTATGCTACCTTTTAGTTTGGCGTGG	TATTGTGTTTCTCTCCATAGAAT,CCCTCATTTACCTTCCAAAGGCT,CGGGCTATGCTACCTTTTAGTTT
2492	ENSMUSG00000032525.16	Nktr	chr9	+	121556381	121556456	121548475	121548611	121558701	121558746	2492	64	82	99	0	0	0	136	116	59	0	2	0	199	124	1	1	1	1	1	1	0.973	1	0.009	121556131	121556706	chr9:121556131-121556706:+	ns	121556381,121556456,chr9,+,ENSMUSG00000032525.16		yes	76	87	108	1.14474	1.42105	7769	1187	102.224	15.6184	0.407895	0.406745	0.712644	0.35973	0.425926	1.74713	0.997181	0.88192	1.04421	-6.90453	-6.21091	150	150	0.833333	0.4	0.433333	0.433333	8.19	-7.32	10.67	12.42	-19.74	2.48	29	TGCTCACTG	2.25477	0.833333	1	24	46	1.87351	3	38	TGCTCACTG,TTATCAACT,AGTTAAGTT	-1.42669	0.787879	2	24	46	0.306683	29	GCCTAAAAC	0.915072	0.666667	12	13	28	0.462029	2	29	GCCTAAAAC,CTGTCAACA,ACATGAAAA	-1.60689	0.673913	4	13	28	0.111108	ENSMUST00000035112.13:ENSMUST00000182179.8:ENSMUST00000182225.8:ENSMUST00000182311.8:ENSMUST00000182337.2:ENSMUST00000182763.8:ENSMUST00000182904.9:ENSMUST00000183070.8:ENSMUST00000183311.8	23458	10	3	0.3	1	2	3	18	9	0	0	0	0	9	1	0	0	yes	121557643,121557751,chr9,+,ENSMUSG00000032525.16:121559062,121559090,chr9,+,ENSMUSG00000032525.16:121560543,121560631,chr9,+,ENSMUSG00000032525.16:121567453,121567481,chr9,+,ENSMUSG00000032525.16:121567453,121569141,chr9,+,ENSMUSG00000032525.16:121571630,121571853,chr9,+,ENSMUSG00000032525.16:121571705,121571853,chr9,+,ENSMUSG00000032525.16:121580732,121580828,chr9,+,ENSMUSG00000032525.16:121581472,121581529,chr9,+,ENSMUSG00000032525.16:121581862,121581893,chr9,+,ENSMUSG00000032525.16	6	TTTTTTTTTTTTTTTTTGGAAGTCCAGTGTGCAGCCATTCATTAATCCCGAGGCGTCGACGTCTCTGTGTGCAGAGAGGTGGCTGCTGCACACATCGGTGCGCACACATGTAAAGGTCGCGTGTGTATCGAGCAGGAACATGTGTACGGATGCGCGGTTCTCAACCGACAGGGATCTTAACTGGAG	GTGAGCGGGGCGGGCCCCTCTGTGGGCCCGGGTCGGGGTGGAAGTGGACGCGGCGGAGCCGGAGCCGGAGCCGGGCGGGGGCGGGGCGGGGCGGGCTCGGCCGGCCAGAGCTGCGGAGCCGCCGCGGTCACGAGCCGGCCAGCTGCCCTCCGCTGTCCCTCGGGAGCCTTCCCGAGAATGTACTGGCTCCGGGAGACGTGGCTGGAGAGGAGAGACTGAAGGGCTTGTGCGGGTTCTGTAGCCCCGGGATTGCTCCTAGGCTGCGGCCGCGATGTTTGGTTTTTTTTTTTTTTTTTTTGGAAGTCCAGTGTGCAGCCATTCATTAATCCCGAGGCGTCGACGTCTCTGTGTGCAGAGAGGTGGCTGCTGCACACATCGGTGCGCACACATGTAAAGGTCGCGTGTGTATCGAGCAGGAACATGTGTACGGATGCGCGGTTCTCAACCGACAGGGATCTTAACTGGAGGTGTGTGGTGTGCGCCACGTCTTAGGTCGCAGTGGACTCGCAGGAGAGCTGCTTGTCCTGGGCTCTGGAAGGGCAGCAGTGACTAAAGCAGGGCTGCTGCTTCTTTTATGTTGACGTCCTGGGGGAAAGAGGCAGGAAGTGAAGGGGTAAAAACCGCATTCCCTCCAGTAGTGCTGTTTTAGTCAGGCGGTGAGCGAGAAAGGCCATCTTGAGAAGATGACATTTGAGTAGGTGCGAAGCCGAACCTGTGGAGGGACGCCTTTGAGAACTGTGCTTGGTAGTGGCAGCCAACGGTTAGCTTGGGTTCTGAGACAGCGCTTGTGTTTCTTGAGGGAAAGCGAAGGTCCCGGTCTGGCTGGAGTAGAGGGAACAGAATAAGGAAAACTCAGGCTCTAGGATAAAAGGAAGACGGTGACGGTTCTGAACAAAGGATTGGAGCGATCTTAAACGTTCTGTTTTTCTCATCTAACATTTCGACCCTGACTGTAGCTGCAGTTTATTTAGCATTTACCAAACTTACTCTGGAGATTTTTCACGGATTTTTTTTTTTTTTTTGCAAAACTAATGTATTAACATACTCAGAAAGTAATAGGAATATAACTGGGAAGTATTTTCCTCGAATAACCAAGGACCTGACTTTGATCCCCAACACCACAGATGGATGTCAGTCTTGAAAAGAATGTACTTAACATGGCTATACATCTTCGTTTAATGTCTTTTTTTTTTCAGGCGTCTTCTATTTTTAACCTTTTAAATTTTGTTTTGTTTTTGTATTTCAAGACAGGGTTTTTCTGTGTAGACCAGGCTGTCGTAGAACTCAAAGAGAACCGAGTGCTGGGATAAAAGGTGTCCACCACTATTGCCCCACTTATTTTTAAGAATCAGCCAGAAGCAGTGGGAGAGTGCTTGTCTGGGAAGAGTGCTTGCCTGTTGTATTGTTGGCTCCAAGTTCAATTTCCAGCGTCACAAATAAAAGTATCTGATTTAGATTTACTTTGATAAGCAGAGGTGATGCAGAAATCAAGATGTACTGTTAAGGATTAAGTATGTACTTTCAGTTACCATGAGTACAAATACAAAACAGATTTTCTTTTGAATTATAAAACTGTTGGATGACTGCAAATGCAGATTTAAAAGGGGGACAACCTTTACATTGTATAACAGGTTTCCTGTATGAATCCAGTAAATTGTTCCTATTGGAAGTCATTCTGTTGTTATCCTGTAATATTTGGTGGTTATTAAGGTTCTTAACATAGGCTCTAATTTCTTTGATTAATACAGGATTATTCATTCACATGTATGTTATTTAATTGATTTATTATTGGTGGTTTGTGGCTTTTAAGAAGCTGATGTATTTATTTATCTAACTTGTCAGGTTTATGTGCTAGGATTGTTTTCCTAGTATGTAGTGATAGCTGATCTTTCACCCCTGATGGAAAATATGTTGTTTATCGCTCTAATGGTAGCATGAACTTGGGAGAGCAGGGCCTAAAAATAGAGTGGGCCAAGACTCCTGCATTTATTTATTTATTTATTTATTTCGAGACAGGGTTTCTCTGTGTAGCCCTGGCTGTCCTGGAACTCACTCTGTAGACCAGGCTGGCCTCGAACTCAGAAATCCACTTACCTCTGCCTCCCAAGTGCTGGGATTAAAGGCGTGCGCCACCACCCCCGGCTGTTGACTCCTGATTTATTCAACACATCAGACAATTTAAACTCCCAAGGATTAAGAAGAGTCACCTGCTTAAAGTCACAATGACAAGCAGAACATGGCAAAAACATTTTTTTCAGAGAGGCATATAGACAACAGCCAGTTGTAATGAATGAGCTAAAGTAAACTGTCCGACTGCCACAGCTGGGAGGGCCAGGAAAGCACATTCCAGGAACAAGTCCATGCTTTTGAAGAAACTGAGGTCACAGGACTCTTGTTTTCTTGGATTTTTCTCACAAGCATTCATAATTCCCTCTGTTCTTTCACTATTTGGACAATGTGTGCCTGTTGTCTTTTATTCCTCTTAATCTACCATTAATCTATCATTTTTTTAAGAACCAGATTTTAGTGTCTTAGACTGTTATTGTCCTCTTTTCAGCTTTATCAATTTCAGGGATTTTTGTTTGTTTGTTTGTCTGTTTGTTAGTTTTTATCATTTCCTTCTAATGTTTGATTTGGTTTTATTTTTTTATTATAATTTCTTTTTTAAATGTTATGTGCATTAGTGTTTTGCCTGAATGTATGTGTGAAAGAGTTGAGTCTTCTAGGACTGAAATTAGAGATAGTTGAGAGCCACCATGTTACTGCTGGGAATTGAACTCAGGTCCTCTGGAAGAGCAGCCAGTGTTCTTTTTTTTTTTTTTTTGGTTTTTCGAGACAGGGTTTCTCTGTGTAGCCCTGGCTGTCCTGGAACTCACTTAGTAGACCAGGCTGGCCTCGAACTCAGAAATCCACCTGCCTCTGCCTCCCGAGTGCTGGGATTAAAGGCGTGCGCCACCACGCCCAGCACAGCCAGTGTTCTTAACCACTGAGAAATATCTCCAGTTCCATGATTCCTTTTCTAATATAAAGGATTAATTATATGTTTACATGGGAAGTTTAAATGTATCCTATAAATTTTGATACTCATTTTCTTCAAGTTCAAAATATCTAACTTTTCTCAAGATTGTCTTTAACTCATGAATTTACAAATATTTTTATTTCTAAGTACAGATTAAACATTTTTTATCCAGAATGCTCAAAATGAAAAAGAATTCAGAGATCACATTTTATTTTAAATTTTGGAAACCTTTGCATATATTAAATAAAGATGTTTTGGAGAATATGCATATGACATGAGGGTAATTTTTGTATTGGTAACCACCAATGCAAAAATTCTGTGGGAGGGGGTGGTGGTGGGGGGTGTTGTGACTGCTACTGTATCAGGTAGAAATTTTTCACTTGTGGTATCATGTGAAAATGAAAGAACTGGACTCTTTTGAATAGGATACTTAACTTTTTATTCCACTCCTATCCTTTTTTTCTTTTTTGAGATAGGGTCTTTCTATGAAGTTCTGGCTGTCCAGGAACTCAATATGTAGACTAGGCTGGCCTTGAATTCACAGAGATCCTCTGCCTTTTGAGTGCCGAAAGCAAATTTTAAAATAAGGTACTTTAAGATCACAAATGACTTTTTTTTTTTTTTTTTTTGGACCACCTCTGTCCTTTAGGTTTAACTACTTTAGACATTATTTCTGTGTTTGGAATTGCCTTTTCATTTTGTTGTGAGATCAGGTCTCGCTGTTTCTCAGGCTAGCCTTAAATTTCTTAAGGCCAATGTGTTGTTCTCTTAATATACATCTTTTTTTTTCCTGATGTATGTCCAAGGGCATTACATCATGACTCTTTACTTTGAAGTACTTTAGTGTGCATGTCTAAGTCTGGGACTATTCTGCCAGGTGTGTGTCCTACAACCCTAATAGCTGAGAGGACGAGGACCAGAGCTCAGAGCAATTGTTCCTACTCTGGCCTTGTGCATACTGGTTTAGCATTCTACCAGCTACAATCCTAGCCCCAAGATGATTTTTTTAACGAGTTTTTTTGCTTTAGGTTTTTTTTTTTTGTTTTTTGTGGACCCAAGAGAAGTATCATAAATCCTTGGCAGTTTATCAGGATGGATAAAAATGGGGATATGATTAAAAGGGATGTTCTACTTTTCTATTTAAGATTCACAAAATACTAATTAAAATCTGTCTGTAGAAAACAGTGGAAGTATTTTAAATTTTTATTAAGAAATTAAGGGGTAATTATGTCAGGCATGTGTGTGTGTTGCTTGTGACCTTCGTCATGACATCGGTCTTTCTGTGGCTCTAGAGACAGTAGTGTGGTAGTTTGTTCACCTTCGTATCTACTCTAAGCGTTAGACTCACTCAGGGTAGATGTGTCGGACCAGATTTGTACTAGGAGAACAGAAATGTCCCTCGCATCTCAGCCTTATTACTAGACATATATGATCTCCACTCTTTAACTGCTCGTGAATTAAATATGAAGTAGAAACTGTGTTGAAGAGAGTTACTAAGTAATATAACTTTGAGAATAGAGTATGGTTTTGTATCATGAATTTAGTGGGATGTATTAATAACAGCACAATTAGGCAGACTTGTTATAACATAGTCAGCCAGGGAAACCAATGGGGGAGTAAACATCCCATGTTTACTGTCCTAGCAGTTATTGAAGAAGGATTTTCTATTACGTTTACTTATTTAATGTGTATGAGTACATGCATGTGGAGATCAGAAGAAAAAATAAGTAGGGGAGTGGGTTCTCCTTTGACAGTGTGGAACCTGGAGATCAAACTCAGACTATCAGGTTTGGCAGCAAGCACTTTGACTTGCTGAGACATCTCAACAGCCCCTCTTTTAGTTTCTTAAGAAGTTAGCCTGGAAGCCGGGCATGGTGGCGCACACCTTTAATCCCAGCACTCGGGAGGCAGAGGCAGGCGGATTTCTGAGTTCGAGGCCAGCCTGGTCTACAAAGTGAGTTCCAGGACAGCCAGGGCTATACAGAGAAACCTTGTCTCAAAAAACCAAAAAAATAAAAATTAAAAAAAAAAAAAAGAAGAAGAAGAAGTTAGCCTGGACTAGAAGATTGTAGGTTTAAGGTTTTCCTGAACTACAAATTGAGTTCATGGCCAGTCTGAGCAACTTAATGGAGACCACATCTCAAAAAGTATAGAGGGCAGGAGCTAATTGGCTAGTCTTAAAGGCTAATGAAGAACTTTTTATTGTTTTTGTATTTTGTGTGTTTGTTTATAGAAAAGCATATGATTGTGACCTTGAAGCCCACCTCAGCCATTTCAGGAGTTTATAAAGATTGATGCCGATATTTTTATTGCACTGGTATTTCCATGTTTCCGATGTTATAGGTATTCTTGAAATATTCTGACATGTATTTATGCACATTGGTCATTTATTACCTAAAAGTTTTTCTTTTTTGTTTTCTTTCTCCATCCTTTTCTTCAAAAAACAGCTACAGCTTTGAATTTGTTTTAGAAATTGATTTAGTTGGAGATTAGACTTAGAGTGTTGACATAAGGAAGTTTCCTTCCATGATGGGCAGTAATGATCCCACTCTTATTCATGATAGTTATCTGTAGTGCAGCCAAGAAGACAGTAGGATAGCTAGAAATATATTAAAACTTTAAGCCGGGCATGGTGGCGCACGCCTTTAATCCCAGCACTTGGGAGGCAGAGGCAGGTGGATTTCTGAGTTCGAGGCCAGCCTGGTCTACAAAGTGAGCTCCAGGGCTGTACAGAGAAACCCTGTCTCGAAAAAACAACAACAACAACAAAAACAAAAACAAAACTTTAGTGATAACAGTAGAACTTGGTTTGTGTTTGTTCTAAACGTGGCTCATGCTTGGTCTACAATAATTTTGATTTATCCCCTCCAACCCCCTTCTCTCTTTGGTTTTGGTTTTTCAAGCAGGGTTTCTCTGTGTGACAGCCTTGACTGTCCTGGTCTTACTGTGTAAACAGGCTGGAGTTGAACACATTGAGATCAGTCTGTCTCTGCTGGGATTAAAGATTAAAGGCATGAGCCTCCATGCCAGGCGCTTATTCTGACTCTTTAAGGAAAATGTCTAAAAGGGAAAGGGTTTTGTAGACTGAAGGAGGAAATGGAGTTAGGAGAGAATTGGAAACTGAAACTTCATTTCTTCGGGGCAGGTGAAATGGCTCAGTGGGAGAAGGTACTTGTTGCTGAGCTGACCCTCTGAATGTGATCCCTGGTACCACATAGTGGGAGGGGAAAACTCATTCTGGCAAGTTGTCTTCTGAATTCAACACATATTCTGTAGTACATGGGGAGCCACCTACCCCAAGGAAAAGGAAATGTAATAAACCTAAATAATTCTTGAAGCAGGTTTATACAGTCAGAACTGTTTTTATAATACTAAAATAGGATTTGCTCTCACAGGGAAATCTCACTTCACTGACCTGAGCACTAATGGAATGGGTGCTTGAGTATTGTGTCATAAAAAAATGTCTTAAGTTTCGATTTATATATGCAATTAACAAGTGTAACCCATAAACAACAGCTTAGTAACTTTTAACAGTTCGAAAGAATCTTGAAACCAGAATTTGAGAACTGTTTTCCAGTGTGTAGTGAGATCAGTTGCAGACTTGTTCCTTCTCATTGCTGTTTATTGTAAGTGGCATCGATTCTTCAGAGCAAATTGTTATCCCCTAGATTTCAGGGAGTAGAACATGAGCATTGAGTTTAGGTGATTGGCTTCAAGTTATCTCAGGAAAGAAAGCACCAAAGAGTATGGGAAAGCTTTCCTTCTAACTACTGATCAGAAAAGACTCTCAAGAGGGTTGTGCTCATTCGTCCCTGACAGGGCCTAACAGGCCACACACTATTAAGAATACTTGGGGGCTGGAGAGACGGTTCAGCGGTTAAGAGTCCCTTACTGCTCTTCCAAAGGTTATGAATTCAATTCCCAGCAACCACATGGTAGCTCACAACCATCTGTAGTGGGCTCTGATGCCCTCTTCTGGTGTGTCTGAAGACAGTGACAGTGTACTCCTATAAATGAAATATATAAATCTTTATTAAAAAAAGAATGCTTGGAGTTGGGAATGTGTATAGAGTACTTGCTGTGCATACCTGTGAGGTACTAAGTTTGATCTTTAGCCTAGCAAAACCAAACATTTTTTAAAAGGTCATTAGTATTAAAGGGATCTAATGTATAAGAAGACCCTGTTTTGTGGCACACGCCTTTTATCCCAGCACTCAGGAGGCAGAGGCAGGCGGATTTCTGAGTTTGAGGCCAGCCTGGTCTACAGAGTGAGTTCCAGGATAGCCAGGGCTACACAGAGAAACCCTGTCTAAAAAAAAACAAAACCAAAACCCTGTTTTAAAAGAACACTTCAGGGCTGGAGAGATGGCTCAGAGGTTAAGATCACCAGCTGCTCTTCCAGAGGTCCTGAGTTCAATTCCCAGCAACCACATGGTGGCTCACAACCATCTTGGGATCTGATGCCCTCTTCTGGTGTGTCTGAAGACACTGACAGTATACTCACAGAGATAAAAAGAAAAATTTAAAAAAACAACAACAACAAAATTTCAGATCCTACAATTTTTGTTCTAGAGCCATAAGTTTAAACACTTTTATTGTATGGGATTGATCTCCAGTACTGTAATTAAAAAAAGAAACAAAGAAAAAAAAACCATACTGTTGTTGGGTACCTTCTAGTTAAGTTCTCTTATATGAAATATTGTTATATTATCAACTTGCTCACTGTTTTTTCCCCTCATATTTTGTTTCA	TGGGATTGATCTCCAGTACTGTAATTAAAAAAAGAAACAAAGAAAAAAAAACCATACTGTTGTTGGGTACCTTCTAGTTAAGTTCTCTTATATGAAATATTGTTATATTATCAACTTGCTCACTGTTTTTTCCCCTCATATTTTGTTTCA	GTTGGTCGAATTATGTTTCAGCTCTTCTCAGACATATGTCCAAAAACATGCAAAAACTTCCTATGCCTGTGCTCAG	GTGAGTGAGTTTTTAACTTGTTTTCAATAAGAATGACTGGCTACTTACAGATGTATCTGTTTTAAGGCAGGAGAATGAGAACCTTCATAAATATATAATGAATGCCAGCAAGATTTTGCTGACAGGACCCTGATATAACTGTCTCTTGTGAGGCTATGCCAGTGCCTGGCAAATAACAGAAGTGGATGCTCACAGTCATTTATTTATTGGATGGAACACAGGGCCCCCAATGGAGGAGCTAGAGAAAGCACCCAAGGAGCTGAAGGGGTCTGCAACTCTATAGGAGGAACAACAATATGAACTAACCAGTACCCCGGAGCTCTTGACTCTAGCTGCATATGTAGCAGAATATTAGGCCATCTTCGGGAAGAGAGGCCCTTGGTCTTGCGAAGATTATATGCCCCAGTACAGGGGAATGCCAGGGCCAGGAGGCAGGAGTTTGTGGGTTGGGGAGCAAGGTGGAGGGAGGGTGTAGGGGACTTTCGAGATAGCATTTGAAATGTAAATGAAGAAAATATCTAATAAAAAGAAAACATTAAAAGAATACATACAATGATCTGTTAAGTGAGTTATATAGCTAAAACTTGAATATGATATGAAATATGAATGAAGGAAACATTTCTTAAAAGAGGACAGTATGAAAAAGAAATAATCTTTAAAATGATAAGGATCTATTTTATATAATAAAATCTTTATGTATTAATTCGTCAAATAAGACATTTCAAAATTAATTTGGCCCGGGAAAATGTTGTTATCCAAATTTTAATTCTTTAAATACATTTAGCACTTTTTAAAAATTGCTTTTCATTATGTATCATTGCTTACTCCCTTGCCAAGAAGAATAAAACGGGTTTAATGCTAAACATTTAAAATAGCAAGTTTAATTTTTAAAAACCTATGTTTGAACCAATTTTCTTGTTTTCATTCTTTAGTGAAATAATTCTCTTCATTCTTACCTCCAGTAGCACATAGAATTGTTTCTGGATCAATTTAAAACATACACTGCTTTGCATAATTTATTTTGGTGTGTGTATTATGTATATATGCTACATACATTGTGTCATCTGTCTGTGTCTTACATCTCTCATAGTATCAGCACATGGGAGGGATTTCACCGCAAATTAGTTGGTTGGTTATTCCCGGGGAGTGCTGGGTTTGTAGCTAAACTTCTTTTTTTTTTCCCCCAGGGGAGAAAGGCCTTGGGAAAACAACTGGGAAGAAGTTATGTTATAAAGGTTCTACATTCCACCGTGTGGTTAAAAACTTTATGATTCAGGGTGGGGACTTCAGTGAAGGTAGAGATAAAAGTTATATTCCTAATAAATCCATCCATCAGAATCTCAATATTGCTTTAATTGTAAATATCATGTCACAGAATAATGAGAACATGTATCCACAGTGCATCCTTGTTGGATGAACAAATGTTGCAGATCTAGAATTTGTGAAAAAGTAAAGACTGTAATATTTTATTTTATGTAATTTAGTAACATAATTATCAGAGAGATTACCTTACAGTGTACACCACAGTACTGTCCAATTACATCTATTCTAGAAATTTCTTGGTGTGACTATCTGTTACTTGAAACAGTTTTGTCATAGGGGTCATTTTTCTGATAGTATTTTTCATGATATGTTAAAGATTAAGTGAATGTTCCTAGAGTCACAGAGCTTTTTGGGTTTTTGTTTTATTTGTAGCAATTAAAAGGTTTCAGAGTTCCTTCAACATATTGAAGCCATCAAAAATAATTTATTGGGCTGAAAATGAAGCTGAATGGTGGAACATTTGCTTGGTGTGTCCTAGGCCTTGGTTTCACTTTCAAGTACTGCAATAACAGTAATGATAGTAATAGAGGTGGGTGTGATGGCACACAGCTGTGATCCCAACACTTGGGAGGCAGAGGCCAGGGATTTTGAGTTTAAGGATTTTGAGGTCATCCTGACCTACAATGGTAAGACTGTGTCTTAAATCCAAAGCACGTGAGCCAGCAAGGTACTCATACTCAGTAGGTAAAGGCACTTGTGACCAAGCCTCATAACCTGAGTTCAGTCCCTGGGACTCACATGGTGGAAGGCGAGAACCAGCTCCTGCAGATGGTCCTCTGAGCTCCACATTCATTCACACTGTTGCACACACGCACCCTCACACGTGTGCATGCATGTGCACACACACACAAAATCATGTTAAAAATAGAATTACTACCATGCATTGAATATTTAAAAATTTATTATAACTCATTGTTTTCAGGTAATGGAAAAGGTGGAGAATCAATTTATGGTGGATACTTTAAAGGTAAGGCCTAGTATTTTGTGTTCTTTTGTTTTTGTTTTTGTTTCAGTTCTGATATAAAGCAAGTTTGGTCGCATACTTTAATGAGAAGAGGTTTACTTGTAGTTCACGTTTGCATGAAACTAATGCTGCATGAAAATACTTTATTTGCATGAGCTTGGGGATAAATTATATTGTAATATATAACTTTTAATTGACAAGATTAATTAAGGCTAACTTTAAGGTTAAACATGACTTTCAGCATGGAGGTTAGGCAACTATATACATGAAAACTCCTATCTTCCTGCCTAAAACTGTCAACATATTCTTTTGTTTATAG	TATATTGTAATATATAACTTTTAATTGACAAGATTAATTAAGGCTAACTTTAAGGTTAAACATGACTTTCAGCATGGAGGTTAGGCAACTATATACATGAAAACTCCTATCTTCCTGCCTAAAACTGTCAACATATTCTTTTGTTTATAG	GGGAGAAAGGCCTTGGGAAAACAACTGGGAAGAAGTTATGTTATAAAGGTTCTACATTCCACCGTGTGGTTAAAAACTTTATGATTCAGGGTGGGGACTTCAGTGAAG	CGGGAACCGGGTGAGCGGGGCGGGCCCCTC,TTAACTGGAGGTGTGTGGTGTGCGCCACGT	CGGGTGAGC,GAGGTGTGT	TCCCCTCATATTTTGTTTCAGTTGGTCGAA	TCCCCTCATATTTTGTTTCAGTT	CTGTGCTCAGGTGAGTGAGTTTTTAACTTG	CAGGTGAGT	ACATATTCTTTTGTTTATAGAGAATGTGGT,TTCTTTTTTTTTTCCCCCAGGGGAGAAAGG,TTATAACTCATTGTTTTCAGGTAATGGAAA	ACATATTCTTTTGTTTATAGAGA,TTCTTTTTTTTTTCCCCCAGGGG,TTATAACTCATTGTTTTCAGGTA
2494	ENSMUSG00000032525.16	Nktr	chr9	+	121559062	121559090	121558463	121558746	121560543	121560631	2494	32	26	29	13	21	31	57	40	13	38	36	19	152	124	0.514643	1	0.668	0.502	0.433	0.55	0.475	0.358	0.073	121558812	121559340	chr9:121558812-121559340:+	ns	121559062,121559090,chr9,+,ENSMUSG00000032525.16		yes	29	45	88	1.55172	3.03448	315	1453	10.8621	50.1034	0.344828	0.307937	0.333333	0.349621	0.375	0.966667	0.893016	1.0139	1.0875	-6.21091	-4.19785	150	150	0.333333	0.266667	0.366667	0.266667	10.51	-10.42	10.57	10.35	-20.77	0.06	28	GCCTAAAAC	0.915072	0.652174	12	12	25	0.451809	2	28	GCCTAAAAC,CTGTCAACA,ACATGAAAA	-1.60689	0.666667	4	12	25	0.100184	25	GACTAACAA	2.04288	0.65	5	14	30	1.40868	5	104	GACTAACAA,TACTGACCA,AGTTAATTT	2.04288	0.589552	5	14	32	1.07587	ENSMUST00000035112.13:ENSMUST00000182179.8:ENSMUST00000182225.8:ENSMUST00000182311.8:ENSMUST00000182337.2:ENSMUST00000182395.2:ENSMUST00000182763.8:ENSMUST00000182904.9:ENSMUST00000183070.8:ENSMUST00000183311.8	22697.5	8	5	0.606061	2	4	7	18	10	0	0	2	0.2	8	0.8	0	0	yes	121556381,121556456,chr9,+,ENSMUSG00000032525.16:121557643,121557751,chr9,+,ENSMUSG00000032525.16:121560543,121560631,chr9,+,ENSMUSG00000032525.16:121567453,121567481,chr9,+,ENSMUSG00000032525.16:121567453,121569141,chr9,+,ENSMUSG00000032525.16:121571630,121571853,chr9,+,ENSMUSG00000032525.16:121571705,121571853,chr9,+,ENSMUSG00000032525.16:121580732,121580828,chr9,+,ENSMUSG00000032525.16:121581472,121581529,chr9,+,ENSMUSG00000032525.16:121581862,121581893,chr9,+,ENSMUSG00000032525.16	5.5	TTGGTCGAATTATGTTTCAGCTCTTCTCAGACATATGTCCAAAAACATGCAAAAACTTCCTATGCCTGTGCTCAGGTGAGTGAGTTTTTAACTTGTTTTCAATAAGAATGACTGGCTACTTACAGATGTATCTGTTTTAAGGCAGGAGAATGAGAACCTTCATAAATATATAATGAATGCCAGCAAGATTTTGCTGACAGGACCCTGATATAACTGTCTCTTGTGAGGCTATGCCAGTGCCTGGCAAATAACAGAAGTGGATGCTCACAGTCATTTATTTATTGGATGGAACACAGGGCCCCCAATGGAGGAGCTAGAGAAAGCACCCAAGGAGCTGAAGGGGTCTGCAACTCTATAGGAGGAACAACAATATGAACTAACCAGTACCCCGGAGCTCTTGACTCTAGCTGCATATGTAGCAGAATATTAGGCCATCTTCGGGAAGAGAGGCCCTTGGTCTTGCGAAGATTATATGCCCCAGTACAGGGGAATGCCAGGGCCAGGAGGCAGGAGTTTGTGGGTTGGGGAGCAAGGTGGAGGGAGGGTGTAGGGGACTTTCGAGATAGCATTTGAAATGTAAATGAAGAAAATATCTAATAAAAAGAAAACATTAAAAGAATACATACAATGATCTGTTAAGTGAGTTATATAGCTAAAACTTGAATATGATATGAAATATGAATGAAGGAAACATTTCTTAAAAGAGGACAGTATGAAAAAGAAATAATCTTTAAAATGATAAGGATCTATTTTATATAATAAAATCTTTATGTATTAATTCGTCAAATAAGACATTTCAAAATTAATTTGGCCCGGGAAAATGTTGTTATCCAAATTTTAATTCTTTAAATACATTTAGCACTTTTTAAAAATTGCTTTTCATTATGTATCATTGCTTACTCCCTTGCCAAGAAGAATAAAACGGGTTTAATGCTAAACATTTAAAATAGCAAGTTTAATTTTTAAAAACCTATGTTTGAACCAATTTTCTTGTTTTCATTCTTTAGTGAAATAATTCTCTTCATTCTTACCTCCAGTAGCACATAGAATTGTTTCTGGATCAATTTAAAACATACACTGCTTTGCATAATTTATTTTGGTGTGTGTATTATGTATATATGCTACATACATTGTGTCATCTGTCTGTGTCTTACATCTCTCATAGTATCAGCACATGGGAGGGATTTCACCGCAAATTAGTTGGTTGGTTATTCCCGGGGAGTGCTGGGTTTGTAGCTAAACTTCTTTTTTTTTTCCCCCAGGGGAGAAAGGCCTTGGGAAAACAACTGGGAAGAAGTTATGTTATAAAGGTTCTACATTCCACCGTGTGGTTAAAAACTTTATGATTCAGGGTGGGGACTTCAGTGAAGGTAGAGATAAAAGTTATATTCCTAATAAATCCATCCATCAGAATCTCAATATTGCTTTAATTGTAAATATCATGTCACAGAATAATGAGAACATGTATCCACAGTGCATCCTTGTTGGATGAACAAATGTTGCAGATCTAGAATTTGTGAAAAAGTAAAGACTGTAATATTTTATTTTATGTAATTTAGTAACATAATTATCAGAGAGATTACCTTACAGTGTACACCACAGTACTGTCCAATTACATCTATTCTAGAAATTTCTTGGTGTGACTATCTGTTACTTGAAACAGTTTTGTCATAGGGGTCATTTTTCTGATAGTATTTTTCATGATATGTTAAAGATTAAGTGAATGTTCCTAGAGTCACAGAGCTTTTTGGGTTTTTGTTTTATTTGTAGCAATTAAAAGGTTTCAGAGTTCCTTCAACATATTGAAGCCATCAAAAATAATTTATTGGGCTGAAAATGAAGCTGAATGGTGGAACATTTGCTTGGTGTGTCCTAGGCCTTGGTTTCACTTTCAAGTACTGCAATAACAGTAATGATAGTAATAGAGGTGGGTGTGATGGCACACAGCTGTGATCCCAACACTTGGGAGGCAGAGGCCAGGGATTTTGAGTTTAAGGATTTTGAGGTCATCCTGACCTACAATGGTAAGACTGTGTCTTAAATCCAAAGCACGTGAGCCAGCAAGGTACTCATACTCAGTAGGTAAAGGCACTTGTGACCAAGCCTCATAACCTGAGTTCAGTCCCTGGGACTCACATGGTGGAAGGCGAGAACCAGCTCCTGCAGATGGTCCTCTGAGCTCCACATTCATTCACACTGTTGCACACACGCACCCTCACACGTGTGCATGCATGTGCACACACACACAAAATCATGTTAAAAATAGAATTACTACCATGCATTGAATATTTAAAAATTTATTATAACTCATTGTTTTCAGGTAATGGAAAAGGTGGAGAATCAATTTATGGTGGATACTTTAAAG	GTAAGGCCTAGTATTTTGTGTTCTTTTGTTTTTGTTTTTGTTTCAGTTCTGATATAAAGCAAGTTTGGTCGCATACTTTAATGAGAAGAGGTTTACTTGTAGTTCACGTTTGCATGAAACTAATGCTGCATGAAAATACTTTATTTGCATGAGCTTGGGGATAAATTATATTGTAATATATAACTTTTAATTGACAAGATTAATTAAGGCTAACTTTAAGGTTAAACATGACTTTCAGCATGGAGGTTAGGCAACTATATACATGAAAACTCCTATCTTCCTGCCTAAAACTGTCAACATATTCTTTTGTTTATA	TTATATTGTAATATATAACTTTTAATTGACAAGATTAATTAAGGCTAACTTTAAGGTTAAACATGACTTTCAGCATGGAGGTTAGGCAACTATATACATGAAAACTCCTATCTTCCTGCCTAAAACTGTCAACATATTCTTTTGTTTATA	GAGAATGTGGTCTTTTGCAAAATGAAAAG	GTAAGAGAACGAAGCTCAGTAACACAAACTCCACTCTGCTCCCTTGTGCCCTCCTAATAAATCCATGGACAGTCTGGTCAGGTTGTGCCTGGATTTCTGTGTTGTTTGAAGACTTGGAAAATCTCTGTGATTTCATACATGCATTTGTGCCTTTGTTTCTTTACAATGGGTCCTTAGTTCTACCTCAGAGAAAAAAGAAGCTAGTTGTGGTTTTTGTTCCCTTAAACCAAGCAATTTCTTTGAATACAAATTGGTATTTTTTTCCTTTCTCAAAGGTTTGTATATTTTCTTTTGTGTACTAGAACTATACGGTTATATTTTATTCCTACAGTAGTAACATTTCATTAAGTCTAACTATTGCACTTCCCCAAAAAGCCTTAGAAAAGTCAGTTGCAGGAATTTATGGTGGGCTCCAGCATTGCTGGGCTTGAATGCCATCAAAGCTTTAGTGTATAATGGTCTTTTATATTTCCTTTGGGGAAACTGGATCACTATTTTTCAGAAGCCTGTCCCCAAGGTAATCATCTTTTTTTTTTTTTTTTAAGTTCTATGTTTCTGTTCTAAAGAAAGATTTGTTTGTATGAATGTAGAAGGAAATTTGGCTTTAAAGATACTTCTCTCTTCCAAATATTTACCAGGCCTGACCCTGCTTAGCTTCTGGTATTAGAGGAGATCAGGCACATTGGATGATATGGCTGTCCAGTCTTAAAGATATTTCTGCTGGATTAGAGCCATCACTAAGTGATAGTGATGATGGTTTTCCGCCTTTCTAGCTGGTTGTGATGGCGTGTAGCAACTTGCACTTAGTGCGGTGGGTCGCTTTAATGTTGCTATTCTCTGTGGCAGATGCTTTTTTAATCTTAAAATATTTTTTAAAATGTTAATTATACAATATTCTTCCTTGGGTAATTTTGTGATCCTACTGATACTTGATTTAATTTAATGTTTTCCTGAAACTAAATATATGTAATATTTTTTTCTCATAGACCAGCTTGACTTCAGTGGAATAATTTCCCATACAAACATTAAGCATTCAAGATTAGACTTATTAAAACTCACCTATGTATATAGTTCATGTGTCAGGCTAATTGGAAACTTGAAGGCAATACATTTTACTGTAGAGATTTTTCTAAAAGTTTCTTGGCAAGACTTCCTGGAGAGTCAGTAGTTTGTGTATCATTTAGCCAAGTGTGTTGCTGCTGGAAGTGACTGTTCTAAGGCTGTTTGTACAAAGTGTTAAATACCTGCTCTTTCCTCAAGGCTTTAATTAGTATCTTTTCGGCCTTTTTTGTGCTTTTGTTATTCAATTAGTTAATTTTTTTTTCTACATATTGCCAAATATCTTACTGACCAGAAGAGGAGTTTCATCCTTTGCTTTCAATTTAGTACTTGAGCATTACTTTAAAAGCTTCTTATAATTGGAGACTAACAAATTTGTGTTTTCTTCAAACAG	TCAATTAGTTAATTTTTTTTTCTACATATTGCCAAATATCTTACTGACCAGAAGAGGAGTTTCATCCTTTGCTTTCAATTTAGTACTTGAGCATTACTTTAAAAGCTTCTTATAATTGGAGACTAACAAATTTGTGTTTTCTTCAAACAG	ATGAAAACTTTATTCTCAAACATGACAGAGCGTTCCTTTTGTCAATGGCAAATCGAGGGAAACATACCAATGGTTCCCAGTTTTTCATGTGAGTAGGCGTAATGCA	TACTTTAAAGGTAAGGCCTAGTATTTTGTG	AAGGTAAGG	AACATATTCTTTTGTTTATAGAGAATGTGG	AACATATTCTTTTGTTTATAGAG	AAATGAAAAGGTAAGAGAACGAAGCTCAGT	AAGGTAAGA	TTTGTGTTTTCTTCAAACAGATGAAAACTT	TTTGTGTTTTCTTCAAACAGATG
2495	ENSMUSG00000032525.16	Nktr	chr9	+	121560543	121560631	121559062	121559090	121570187	121570217	2495	41	45	50	0	0	0	67	62	26	2	0	0	212	124	1	1	1	1	1	0.951	1	1	0.016	121560293	121560881	chr9:121560293-121560881:+	ns	121560543,121560631,chr9,+,ENSMUSG00000032525.16		yes	89	45	30	0.505618	0.337079	1796	9556	20.1798	107.371	0.382022	0.341871	0.333333	0.367832	0.533333	0.872549	0.894897	0.962854	1.39608	-4.19785	-6.86854	150	150	0.333333	0.266667	0.4	0.3	10.51	-8.05	7.83	6.49	-14.54	-2.68	24	GACTAACAA	2.04288	0.684211	5	14	30	1.41976	5	103	GACTAACAA,TACTGACCA,AGTTAATTT	2.04288	0.593985	5	14	32	1.0777	15	TGTTGATGT	1.28629	0.7	1	8	14	1.3999	9	32	TGTTGATGT,TCTTAACAT,TTTTGATAC	0.534004	0.7	1	13	21	1.23327	ENSMUST00000035112.13:ENSMUST00000182086.2:ENSMUST00000182179.8:ENSMUST00000182225.8:ENSMUST00000182311.8:ENSMUST00000182337.2:ENSMUST00000182395.2:ENSMUST00000182763.8:ENSMUST00000182904.9:ENSMUST00000183070.8	22697.5	8	5.5	0.618182	2	4	7	18	10	1	0.1	3	0.3	6	0.6	3	0.3	yes	121556381,121556456,chr9,+,ENSMUSG00000032525.16:121557643,121557751,chr9,+,ENSMUSG00000032525.16:121559062,121559090,chr9,+,ENSMUSG00000032525.16:121567453,121567481,chr9,+,ENSMUSG00000032525.16:121567453,121569141,chr9,+,ENSMUSG00000032525.16:121571630,121571853,chr9,+,ENSMUSG00000032525.16:121571705,121571853,chr9,+,ENSMUSG00000032525.16:121580732,121580828,chr9,+,ENSMUSG00000032525.16:121581472,121581529,chr9,+,ENSMUSG00000032525.16:121581862,121581893,chr9,+,ENSMUSG00000032525.16	5.5	GTAATGGAAAAGGTGGAGAATCAATTTATGGTGGATACTTTAAAG	GTAAGGCCTAGTATTTTGTGTTCTTTTGTTTTTGTTTTTGTTTCAGTTCTGATATAAAGCAAGTTTGGTCGCATACTTTAATGAGAAGAGGTTTACTTGTAGTTCACGTTTGCATGAAACTAATGCTGCATGAAAATACTTTATTTGCATGAGCTTGGGGATAAATTATATTGTAATATATAACTTTTAATTGACAAGATTAATTAAGGCTAACTTTAAGGTTAAACATGACTTTCAGCATGGAGGTTAGGCAACTATATACATGAAAACTCCTATCTTCCTGCCTAAAACTGTCAACATATTCTTTTGTTTATAGAGAATGTGGTCTTTTGCAAAATGAAAAGGTAAGAGAACGAAGCTCAGTAACACAAACTCCACTCTGCTCCCTTGTGCCCTCCTAATAAATCCATGGACAGTCTGGTCAGGTTGTGCCTGGATTTCTGTGTTGTTTGAAGACTTGGAAAATCTCTGTGATTTCATACATGCATTTGTGCCTTTGTTTCTTTACAATGGGTCCTTAGTTCTACCTCAGAGAAAAAAGAAGCTAGTTGTGGTTTTTGTTCCCTTAAACCAAGCAATTTCTTTGAATACAAATTGGTATTTTTTTCCTTTCTCAAAGGTTTGTATATTTTCTTTTGTGTACTAGAACTATACGGTTATATTTTATTCCTACAGTAGTAACATTTCATTAAGTCTAACTATTGCACTTCCCCAAAAAGCCTTAGAAAAGTCAGTTGCAGGAATTTATGGTGGGCTCCAGCATTGCTGGGCTTGAATGCCATCAAAGCTTTAGTGTATAATGGTCTTTTATATTTCCTTTGGGGAAACTGGATCACTATTTTTCAGAAGCCTGTCCCCAAGGTAATCATCTTTTTTTTTTTTTTTTAAGTTCTATGTTTCTGTTCTAAAGAAAGATTTGTTTGTATGAATGTAGAAGGAAATTTGGCTTTAAAGATACTTCTCTCTTCCAAATATTTACCAGGCCTGACCCTGCTTAGCTTCTGGTATTAGAGGAGATCAGGCACATTGGATGATATGGCTGTCCAGTCTTAAAGATATTTCTGCTGGATTAGAGCCATCACTAAGTGATAGTGATGATGGTTTTCCGCCTTTCTAGCTGGTTGTGATGGCGTGTAGCAACTTGCACTTAGTGCGGTGGGTCGCTTTAATGTTGCTATTCTCTGTGGCAGATGCTTTTTTAATCTTAAAATATTTTTTAAAATGTTAATTATACAATATTCTTCCTTGGGTAATTTTGTGATCCTACTGATACTTGATTTAATTTAATGTTTTCCTGAAACTAAATATATGTAATATTTTTTTCTCATAGACCAGCTTGACTTCAGTGGAATAATTTCCCATACAAACATTAAGCATTCAAGATTAGACTTATTAAAACTCACCTATGTATATAGTTCATGTGTCAGGCTAATTGGAAACTTGAAGGCAATACATTTTACTGTAGAGATTTTTCTAAAAGTTTCTTGGCAAGACTTCCTGGAGAGTCAGTAGTTTGTGTATCATTTAGCCAAGTGTGTTGCTGCTGGAAGTGACTGTTCTAAGGCTGTTTGTACAAAGTGTTAAATACCTGCTCTTTCCTCAAGGCTTTAATTAGTATCTTTTCGGCCTTTTTTGTGCTTTTGTTATTCAATTAGTTAATTTTTTTTTCTACATATTGCCAAATATCTTACTGACCAGAAGAGGAGTTTCATCCTTTGCTTTCAATTTAGTACTTGAGCATTACTTTAAAAGCTTCTTATAATTGGAGACTAACAAATTTGTGTTTTCTTCAAACA	TTCAATTAGTTAATTTTTTTTTCTACATATTGCCAAATATCTTACTGACCAGAAGAGGAGTTTCATCCTTTGCTTTCAATTTAGTACTTGAGCATTACTTTAAAAGCTTCTTATAATTGGAGACTAACAAATTTGTGTTTTCTTCAAACA	GATGAAAACTTTATTCTCAAACATGACAGAGCGTTCCTTTTGTCAATGGCAAATCGAGGGAAACATACCAATGGTTCCCAGTTTTTCAT	GTGAGTAGGCGTAATGCAGAGATGAACTTTTCCTACAGAGAAGCGCTGTTCATGAGAAAGATGAGATAGCCAACCTCATTTTACTGCTCAAACTCTGACAGCTTTGGTTTGACTTTTGTGTTTCTGGTATTACATAGTAACTGTAGTCTCTACTGGCTGCTTCAATACTCACTCAGCACATATCTAAATTTGAAGAATTGAACTTAAAAATATAACCTGAAGGTACATAGTGTTTTCAGAATATGCTGTCATGAGGAAAGAATCAGGCTTTAGCTTCTTCCTCATTTGAAGGCTCAGTTTACCTAGACTGGAATATGAACTCATGATGAACATGTAAAGATTGTCCATGATGTCACTGGGTGTGGTGTGGTGCACGCCTTTAAATCTAACACGTGGGAAGCAGAGGCGGGCAGATCTTTTGAGTTTGAGGTCAGCTTGGGCTACAGAGTGATTTCAGGACAGCCAGAGAGAGAGATCCTGTCTTAAAAAAAGAAAGAAAAAAACTGGTCATGATGTAAGTCCAGATGGATCCTAGGCATAAGAAGGAGTTGGTTTGAGTAAACATCATGTGAATGTTTTTGTTTTCTCTCTTACTATTAGCCAGTTTTGTGAGAGGTAACATTTTCTGATGAGGTGTAGAAAAGTGATTTGCTATTTAGTCAGCATTTTTAACTACTGAAAATTTGTAAGGTCTCTGTGCATAATGAAGTAATACAACATTGGCTGTCTTTTTGCCAAACTTTGTAAATATTAGTAAATTTTAAAGTACTAAATTTTCAAAGAGCCAAATACCTTTTGGGCTGGCTATAAGGTTCAGTGGGTAGAGCACTTGACACAAAAGCCTGGCAGCCTGAGTGTGATCCTCACAACCTACATAAAGGTAGACGGAGAGAACCGACTCCCCAGGTATCTTCTAACCTTTACATGTGCTCCCCACACCACAAATGTCATACAAAATAATAAATATATTTTTTAAAGAATATATCTTGTTTGTATATGTATATGCACAACCAAAAACTAAATTCTCATGTGAGAATTCTAAAGAAAACCTTTGGCATACTTTTAATTACATTCTTTTATCTAAACTTATTTTTATATTGTCTCATCATGTACAATATGAAATATAATTGTCCAGCGTGCAGCTTGGTACTTTTAATAATAATCCCTGCTGTTCTATGTATATTGGAGAAATATCTTATTTGTGATTTATCACAAGTTTTCTTTTACATCTTTCTGAATGGATAAATATGAATGGCGCTTCCCTGTCTTTAAAGGAGTCAGTTACTCGTATAAAAAAACTCACATTTTAAGTTTGTCTGAAAGATTTTCAACATGATCTGAAGAAGTTCAGATAAGGGGCATTCTGTTCCTAAGGATGTCCTAAAAATGGAGAGTTAGGAGAAGGGGCTGGTGCTGGAGTTACACGGGAAGGGAACCTGAGACAGGAATGCCTGTGGAGAAGGGGCTGGTGCTGGAGTTACACGGGGAGGGAACCTGAGACAGGAGTGCCCGTGCCCTGTTTTGAGCCCACAGATGATTAGTTACACACGTTTTCACTGGAGTACTTTTCTTATGCTTCACCTTTGTTGGGGGTGGGGCAGTACAAAGAAGTAAATTTTCAAAAATTTTGTGGTAACTCCATGTCAAAGCCTCTTTGTTTCCATTTTTAAGCTTATCTGAACTGTGAACATGAAAAACTAACAATTCATTGGTCAGGATGGGGCCATCTGAGGGTTCTAAAGTTTCTTTTTATATTATTACATTTAAAATGTCCTTATTCAGGTAGTTGTAGTTTCTTGCCATTATTACATATAGTTAGCTTATTTATGTAGACCTCTGTTAGAATCTAGGATATGAAATCTTCTATCCTTTGGTATTATTTAATAGTTACTTAAATCTCTAGGAACATTTAGTAAAGTCTATTAGTGCTTTCTGTGTGGCCTCGTTTTGCATTGGACTGCTGTTGATAGAGGAACACCAAATGAAAAAATTTACATCAATAGATTAGGAATAAAAATGTTAAGCAGTTTCTATAATTAGCTATAGACAGCTCTAAAACCACTAAAGGCATGATAAGAGAAAAATTTCAATCTTTAGTTTGGTTAAAATTTATTTGAAAGGAGTTTGCAGTCTTAGAGGTAACATTTTACATCCACAAAAATTTGTCCTAATTTTTAAAAAAGTAACTTATATGTCTATGTGTTGTTTTATGGTGGCTAAAAGTTCAAGTTCCCATGTATTGCAAGATTAAATCAAACTAGTGTTCACATTTCTAAACAAAATGTATCATTACTATGGAAAGGATAGATACAACAGAAATGGCAGCCAATAAAGGGAGAGATCTTTGAAATTCTACATCTTGTAAGCCCATGTCCTTTTGTCACTGGAAGAGGTAAAAGAATATTGTACTGCCTTTGGCTTATGTATATAATCACAGCTGAGACCTACCCAGTGGCTTCCCAGTAAGCTTTGGGTTTGTCCTGTCACCACCACACACTGCATGTGGCACCTTGGGCAGCAGTTCTGAGCAGAAAGGATGATGTAAGAGCAGCTTCGGATGTGTGTTAGGGATTGTTTCATTGGCCTTGCAAGGACCTGTAAAACATCTGCACAAAATGGTAATTAGTTTGTGTCCTACAAACCTTCTACAGTTCCTGGCCAGTAATTTGGTGCTGTTAGTGTAATATGTGGCAGTCCCTCAGGAAATTTTGTGATGTGTGTTCTAACTGTTGTCTTTAGTCTCACACGTAGCAACTTCCCTTCCAAGTTGGACACTGTTTTCTTCAATATAATAGTGCACATATTGTTTTCTTTGGCTATAACTGTGTGTCTTTGTGTGTGAAAAAAGAATATATATATATATGTATATATATATTTTTTTATTATTATGTATATAGGGGAGATGAGGTTTTCTTTACAACTAATTGTAATTTTTACCATTAACTGCTTATATTGACTATGGCATCAACTGTGGTGCTTCTGTTTTGGGAGCTTATATAGAAAAAAAGACAGTCTTTGGAATATTACTGCTTGGGAATTGGAAAGGAGCTCCATCCTTACAAACTACTAAGGACATGAGGGTTTGCTCACACTAAAATACTTTTAAAGGAGCTCAGACTTCTGGCACCACGCTCACTAAGCAGTGCATGTGACCAAGCCAAAGTACATTAGTGTTTGATCATTATGACATTTTGTTTATTTTTTTAGGTCAAGTATGAAAAAAAGAAAAAAAACACAATAAAAGCTATAGGGCAGGAAGTGTAGTTTAGTGATGGAGAGCTTGCCTTGTGTGTAAGGCTATAGGCTTAGTCACTAGCTCTGCAAAAAACAAGTTAAAGAATGAATCAGGTAAAAGCTATAGAATTAGATTCATGTTCAATAGAGAATGAATGCTAAGTAAGGAAGAAAAAGCACACCCTGTCCAGGTTGCTCTAGAATCTTATCTCACATTCTGGAGGAAAAGCAAGCTGCTGGCTGCATGCTGCAGGGTTATAAGCACTGTGTTCTGAATCACCGTAGTTAAGTATCCAAGGCAGGGGCATTCTGCTGAGAAAATGGCAGTTAAGGAAATTTTTTTGTTGGTGGTGGTTTTTTGAAAGCTATCATAGTTAATGATAATTCTGGTACTAATTTTTATTGTCTGTAGTTATTGAGAAGATAGGAATGTATTTTATAAAACAATATTAGAAAGATTAGTTTGTAACTTTTGTTATTACTTTCCTGAGATGGAATGTGTAGCTAGCTATCATCAGGAAGCCTTGGTTTTAGCCAGGTGTGGTGGTTCATGCCTGCGATCCCAGCACTACGAACCATAACGATTTTGAGTACAGTCATTGTAGGGCACACACAAAAGCAGAAGACCCTGTCTCAAAAAAAAAAAAAAAAAAAAAAGCCACACATATATGTACACACACCAAAGAAATCTTGTTTTTAACTGTTTTTCTGTACCCTGAGTTTTTGTTTAAAAAAAAAAAAAGTGTGTGTGTGTGTGTGTGTGTGTGTGTGTTCATTCTCCAGAGCACATGAGAACAGAAGTTAGAATTTGGCATCAATTGTTTTCCTTTGTCAACCCCATTCCCTTTATGTTTTTAGACAGTCTGTCAATGAATGTGGACCTCTCTTGATTCTCCTAGGCTAGCTGGCTAGGAAGCCCTGGTGGCTGACCTTCCTTTCCCTGTCCTCCCCTAAGATAGCTCCTACACTTGACTGTTAAATGGATGCTGGCTATCAAACTAGGGTCCCTCATGCTTAACACAGGAAATACCCACTGAACTATACCTACCCTCAAAAATGTGGAAGAAAGAGCACGTCTTATAGAAAGATCCTAAATTTCTGAATAAATCAAATGATTTGTATACAAACATTCCTGTATAAAATTATTCTCTAGCAGCCTAATTTTCATGTCTGAAAAGCACCTCAAAAAGGCTTGGGACTCATTTTTGTCTACACCAGAGGCAGCAGCAATCCCTCCCTCAGTTGCTACTGAAATATTTGTCAGTACGGGCCTTTTTAAAAATAATATTCTGCTTATGAGTGTTTTGCCTGCATGTGTGTTTACCATGTGCATGCAGTGCCGTTAAAGGCCAGAAACAGGGCGGTGGGTGTCACTCAGGTACTGGGCATTGAACCTGAGTCTTCTGGAAGAGCAATCATCTCTCCAGCCTCACTGTAGACCATTTATGGCTTCAAAGCTTTGGTGAATAGACTGTCATTGGCCACAGGTCTAGTCATGATAATTTTTATGTTATCTTTTATAACAAAGATAATATAGAAAATCCCAACTTAATATTTAAACAAAATTTGTTCTGTTTTTCTCAGTGCTGGTAATCAGACTCATGACCTTGTAAATGCTAACCAACATTTCTCTCAGATCCACCTACCTGCCTCTTCCTCCCAGCTGCTGGCATTAAAGACATTAAAGACATGTGCTACCATACCGAGATTATTGATTATATACATATGAGGGTCTTCTTTTTTTCCTTCATTTATTTTTATTTTATGTGTATGGGTGCTTTACCTGCATGTATGACTGTGTACCACCTGGATACAATGCCTCTGGAGGACAGGTCCCCTGAGGCTGGATTACATAACTGGTTGTGAGCTGCCATGTGGGTGCTAGGAAATGAAATGAACTCTGGTCCTGGAAGAGCAGTAAGTCATAAATGGGAAAAGGCTCTAAGATTGCTTTATATCATTTAAAGACCCAACTTACAAGCAACTCTTCATCTATGAGAGAGGAACATTCATTCCAAGGTAGGAAGCAAGCAGAGGAAAGACTAGGATGTTTAGGAGTTTATAAATCTGTGTTGACACTTTGGCAAGCAGAAGTAGGTTTGGGAGAGAAATGTCTCACCCACACATTTATAAATTTGTGTGAGAGAAGATGGTATTAAATGTTGTGACCTTAGTCACTGTGTTTTTATTTGTTTGTTGTTGCTTTGGATTTTGTTTTGTTTTGTTTTTATGGAAGGTAATAACTTCATGCTGATTTCATAAATTTTTTTTGAAAGGAAAGGAGTTTGTGATATTTGGACCTTAATACCACTTTTCCCGAATTTCAGATGTCATCTAACACCCATGTTTACAATTTATGTGTTTATGTGATATACATGATATCAGTCAGGAAAGACATTTATAATTTGTATATTTATATATAATTTATATTATAATTTGTGTATATTTCCTTTATGTTAATATTGAAATTTAGAAAGCTTTTCTTTCTGAGTGATCTTGGTAACACAGCATTGGATGTCCGCTGCCTTAAAGACAATCTGTGTTACTCATAGTTTGGATTCCCCACTTCATGATAGCTTAGTTTTAAGCCGCGATGAAAAGAGTTGTGTGATAAAGATGACATTAGAATAGTTGCTTTTAGTGCCCTCTTTCTTTAGGCCTGGAGTTTTACACTGTGAAAACTATGATTTCAAACTTTTTTTTTATACTCATGCCTGTATGAGAGATTTTAAGTCACTTTTACAACATTTTAATATTTGACATATCTCAAATCCTATCAAATTTTTTGTTCAGGTGTAAGGGTTTTTGGTTTGTGTAGTCACTGATTTTTTTTAATTTTCATTTGTTAAAATCCAGTGTTTATTGTTTAAAATTCACATAAGAGGAAATCAGATTAGACATGAAAATCCTCTGACCAGGATTTGACTTTTTTCTCTAAGGCTAAAGCTGCAGAGAAGATTCTTAAAGTTCTGCTTTTGCCATTATTACTGTTTGTGTTTATTCTGTCCAGTGACATAACAGCTTGAAGCATGCATGAAGCACTGAGCACAGTTCAGATTCAGACCAAATCATTACCCAGGGCTCTGTTTTGCACAACCAGGAAAGGTCTGAAGAGCAGAGGCATGAAAACGAAGTGCATTGGTTAAGTTCCTCAAGTTTTGTTTTGAACTATCTAAACTTAGTTTTGGGGAGAAATTATTTGCCTTCTACCAGAAGTCCCAATTTCTCAGTATTTAGATTTGTATATCTGTCCATACTCATGGTGTATTATCTTACTGAGAAAGATGGCATAGTTGATCTCTGAGATTATAAAAGGAGCTCTAATGTTTTATGAGCTGTTACCAACCCTGTATTAAAATACCATGAGTCTAGGAAGACCTCTACAAGGCTTTTTCAAAACAAAATTCATCTCTTCATAAATATCTTATGAAAGAAAATTTAGAGCCCTCTTTAAAGAAGCTTTCTTGCTTTCTATAAAACTCTTAAAATTTTAATTTCAAAGTTATATTGATATTAAAACATAAATTCAGTCTTGTCTTAAAAGTGTATTACAATTTATTTCTTGCCATTTTTGTGTAAAATTTGCAGAAACAGTGTTACACCGTGCGCTCCAAAGGTAATGTCTCATTACTCTAAGGCTCTCTTTCTCTCTCTCTTTCTCTTTCTCTCTCTGCCTTTGTTTCTTTAATCCTAATGTTACATGTATTGAAACATCTTAAGAAAAAAAAAATTTTCTGCAATATATGTAAAACAAGCATGTTCATTGCTTATGGTTAACCTTGAAAATAGAGTTTCATTTCAGTAACTCTTGTATGCTTCATGACACTGTTTTACATTGGGATTTTAGGAGTTGGTAAGGTCCTGAAGCTGCTCTGATGATGGCATACGTATAGTTCATTCTTTGGAACAACAGTAAAGTTTTTAGATTGTAGGGTTTGTGGTTTAAGTAACCCTTGCAGTAAGTGTCTTAGGTAGATATGGGGGTGGGAAAGACTGTGGGAGAAAAATTAATGTCTGAGCACTGAAGCTTTATAAATTTTTTTGTGGGTTTTTTTGGTGTTTGTTTCTCCTTTGCTCTGGTCTTCTAAGTCTTAATTTACTGCATCTCTATCGCTGCCTCTAATGGCACTATTGAGAATGTTGAATATAGCAAAGAGTTGGTGGGCAAGGTTTCTCTGTTTTAGTAGACTTGGCTGAGCACATGGTCTCTCCTGCCTTTCTGTTACCCTTTGTTGTTGTTACTGTTGTTTGTGTGTACTGTCAGCATAGTTCCAGTGAGCCTGTGCTACAGTGAATCCTGGGATTTGTAGGCTTAGGTCCAGAGAGTTCCTTTTTTTTGTGAAATATTTCCCATGTACTTTATCCCAGTGAAGGTGAAAGTTGATATTTCTGTACCTAAGTTGCAGGTGCCAGTAACTTAAATGATTGATTTTGGTTTGGATGCTATGAGCAGATTGTCCTCTAGTCGTGTGCTTCTTTAGTACTCAGTGCCCTAGGTACATTGTTTATTGGTAAGTTTTCATTAGACTTGAAAGAAGTACTAGGGACTGACTGTACAGTGTGACTCAGTGGTTGAGTGTGTGCTTAGCACACATGAGGAACCTGCTTCTGCGTTCATTCTCAACTTGAGACAAGTTATCTTGTCTCAAGCTTGAATGTCCCAAGAGCATTCTTCCATCCTCTGGTGATCTGAGTATGTGTTGCTGCAGCCAGATAGACTATCTCTATTTGCCCTAGGGTTGCCATACCTGGTGGTTACAGCATCTGTTAGCTAAGGTGGCAGCTGAATTGGAATTGTGTGCTAGAAACAACTGTAGGCTCTTCTGAACAAGGCCGGAGAAAGGAAGAACACACGCAGACAGTAAACAGCTGTGTGGCTTCGTCTTGTGCTTGGCAGGACAGTTGTGTCTCGCTGGAAGCACCTTTACCCCTCTCAGAAGGGGCTTCTGTCTAGCTCATGTACAATGCAGGAAGCGGTTTTGTTTGCAATTGTTGTCTACCATGACTTCTGGATGCTTGCTTCATAGTGTCTTTAGCTCACCGGTTCATTAGATTTTCTTCGTTTCTTCCCACCCCATCTCCCCCTTATTATAAACCTGTTTTTATTTTTTAAATTACACTGGTTTGAATTTCTACTCAATTTTATAAGAAATATTTGAGAGTTGTGATTTTAAAACTCAAATCTTCATTTAAAGTTCTGAGACTTAAGTTGACATTAAAAGTTTTAAGTTAAATACTATCTATATAGTCTTCATACAGAACTGGATATTCTTAAAGTAAGTATAAACATTATAGTCTCTTGTACAATAATGTTTTTGACATGTTGTAAAGGTTAAATTGTTCATGTGTCTTAGAGTGGCATTAAACTGCATATGGGTTTTTCTTTATACAATTGACTATTTTAATATGGCCTGAAAGCCTAGTAGCCTTGTCTGTATCATCTGTTTTTCATCCTTAGTAATTAAGGTTCTGGTATTCTAATACTGATCTAGCTATCCACTTTTGAATTTTTGCATTACAATTCACATATAAAGATTTTTGAAAATGTTATGGGAAAACCAACTTGGGTTCAAAATACCTTAACCAAGTGTACCTCACAGAGTCCCAACAGCGACAGTGGGGCATCCACAGGGCAGCCAGAGGGGTGTTTTCTGGACCATGGAAATCGAAGATGTCGATAATGCATAGACCTTCATTTTTCATCTTGTTGTGAAGGGCATCAGCAATCTGAAAGCCCCTCCCTATTGCATTTTCAGAATATGAGTTGCAAAAGCTTCACTTTGAGTGAAAGAAGAGCAGGAAACTCCAGAGATAGGACTCCGAGGCTCCTCCTTTGCTTGCCTTAAAAAGGAATACGCAGACTGTCTCAGTCTCAGGAGCAAATATGAGCCCAGTGGGTGTCAGTGGGCGTGAGCCCAGTGCTGTCACTTCTTCACCGAGGCCGCGGCTTCCTCCTCACATAATCCTGCTGGGAATTTTTTTTTTAATGTTTGTTTTCATTGCCATTATTGTTTTTGGTTTGAGAGTAAATTTAATTTCAGTGTGTATGCTTTATATTTCTTTCTATAACTCAAATTTATTACATACATTCTAACAGAGTTGGTTTTATAATTCATTGTAGTCTAGTTTTTTTAATTAGTAAAATGGCTACTATTGGTGTTTGGGGGTCTTTATAGTTGGATGTATATTAATTATTCTTAACATTTTTCTGTCTTTTTATCTTTATTTCTTTGTTCACTACATGCTGTGTTTAAACCCTCTGCTTTCTTCATCTGAATACGTCATTTTTGATACCATCTTTGTGTTGATGTTTATTGTACAG	ATAGTTGGATGTATATTAATTATTCTTAACATTTTTCTGTCTTTTTATCTTTATTTCTTTGTTCACTACATGCTGTGTTTAAACCCTCTGCTTTCTTCATCTGAATACGTCATTTTTGATACCATCTTTGTGTTGATGTTTATTGTACAG	AAACAGTGTTACACCGTGCGCTCCAAAGGTAATGTCTCATTACTCTAAGGCTCTCTTTCTCTCTCTCTTTCTCTTTCTCTCTCTGCCTTTGTTTCTTTAATCCTAATGTTACATGTATTGAAACATCTTAAGAAAAAAAAAATTTTCTGCAATATATGTAAAACAAGCATGTTCATTGCTTATGGTTAACCTTGAAAATAGAGTTTCATTTCAGTAACTCTTGTATGCTTCATGACACTGTTTTACATTGGGATTTTAGGAGTTGGTAAGGTCCTGAAGCTGCTCTGATGATGGCATACGTATAGTTCATTCTTTGGAACAACAGTAAAGTTTTTAGATTGTAGGGTTTGTGGTTTAAGTAACCCTTGCAGTAAGTGTCTTAGGTAGATATGGGGGTGGGAAAGACTGTGGGAGAAAAATTAATGTCTGAGCACTGAAGCTTTATAAATTTTTTTGTGGGTTTTTTTGGTGTTTGTTTCTCCTTTGCTCTGGTCTTCTAAGTCTTAATTTACTGCATCTCTATCGCTGCCTCTAATGGCACTATTGAGAATGTTGAATATAGCAAAGAGTTGGTGGGCAAGGTTTCTCTGTTTTAGTAGACTTGGCTGAGCACATGGTCTCTCCTGCCTTTCTGTTACCCTTTGTTGTTGTTACTGTTGTTTGTGTGTACTGTCAGCATAGTTCCAGTGAGCCTGTGCTACAGTGAATCCTGGGATTTGTAGGCTTAGGTCCAGAGAGTTCCTTTTTTTTGTGAAATATTTCCCATGTACTTTATCCCAGTGAAGGTGAAAGTTGATATTTCTGTACCTAAGTTGCAGGTGCCAGTAACTTAAATGATTGATTTTGGTTTGGATGCTATGAGCAGATTGTCCTCTAGTCGTGTGCTTCTTTAGTACTCAGTGCCCTAGGTACATTGTTTATTGGTAAGTTTTCATTAGACTTGAAAGAAGTACTAGGGACTGACTGTACAGTGTGACTCAGTGGTTGAGTGTGTGCTTAGCACACATGAGGAACCTGCTTCTGCGTTCATTCTCAACTTGAGACAAGTTATCTTGTCTCAAGCTTGAATGTCCCAAGAGCATTCTTCCATCCTCTGGTGATCTGAGTATGTGTTGCTGCAGCCAGATAGACTATCTCTATTTGCCCTAGGGTTGCCATACCTGGTGGTTACAGCATCTGTTAGCTAAGGTGGCAGCTGAATTGGAATTGTGTGCTAGAAACAACTGTAGGCTCTTCTGAACAAGGCCGGAGAAAGGAAGAACACACGCAGACAGTAAACAGCTGTGTGGCTTCGTCTTGTGCTTGGCAGGACAGTTGTGTCTCGCTGGAAGCACCTTTACCCCTCTCAGAAGGGGCTTCTGTCTAGCTCATGTACAATGCAGGAAGCGGTTTTGTTTGCAATTGTTGTCTACCATGACTTCTGGATGCTTGCTTCATAGTGTCTTTAGCTCACCGGTTCATTAGATTTTCTTCGTTTCTTCCCACCCCATCTCCCCCTTATTATAAACCTGTTTTTATTTTTTAAATTACACTGGTTTGAATTTCTACTCAATTTTATAAGAAATATTTGAGAGTTGTGATTTTAAAACTCAAATCTTCATTTAAAGTTCTGAGACTTAAGTTGACATTAAAAGTTTTAAGTTAAATACTATCTATATAGTCTTCATACAGAACTGGATATTCTTAAA	AAATGAAAAGGTAAGAGAACGAAGCTCAGT,TACTTTAAAGGTAAGGCCTAGTATTTTGTG	AAGGTAAGA,AAGGTAAGG	ATTTGTGTTTTCTTCAAACAGATGAAAACT	ATTTGTGTTTTCTTCAAACAGAT	AGTTTTTCATGTGAGTAGGCGTAATGCAGA	CATGTGAGT	TTTTTGTGTAAAATTTGCAGAAACAGTGTT,TGTTGATGTTTATTGTACAGAACTACAAAG	TTTTTGTGTAAAATTTGCAGAAA,TGTTGATGTTTATTGTACAGAAC
2496	ENSMUSG00000032525.16	Nktr	chr9	+	121567453	121567481	121560543	121560631	121570187	121570217	2496	4	6	6	21	33	39	11	10	1	41	48	26	152	124	0.931519	1	0.134	0.129	0.112	0.18	0.145	0.03	0.007	121567203	121567731	chr9:121567203-121567731:+	ns	121567453,121567481,chr9,+,ENSMUSG00000032525.16		yes	29	88	30	3.03448	1.03448	6821	2706	235.207	93.3103	0.517241	0.362117	0.375	0.380636	0.533333	0.725	0.700093	0.735896	1.03111	-6.98752	-6.86854	150	150	0.4	0.266667	0.4	0.3	7.83	-15.2	8.99	6.49	-21.69	1.16	59	AATTCAGTC	-1.03201	0.611111	2	9	20	0.419276	3	59	AATTCAGTC,TCTTAAAAT,GTATTACAA	-1.68623	0.611111	3	10	20	0.0752025	15	TGTTGATGT	1.28629	0.7	1	8	14	1.3999	9	32	TGTTGATGT,TCTTAACAT,TTTTGATAC	0.534004	0.7	1	13	21	1.23327	ENSMUST00000035112.13:ENSMUST00000182086.2:ENSMUST00000182179.8:ENSMUST00000182225.8:ENSMUST00000182311.8:ENSMUST00000182763.8:ENSMUST00000182904.9:ENSMUST00000183070.8	23503.5	10.5	6.5	0.6	2	3	6	18	8	0	0	1	0.125	7	0.875	3	0.375	yes	121556381,121556456,chr9,+,ENSMUSG00000032525.16:121557643,121557751,chr9,+,ENSMUSG00000032525.16:121559062,121559090,chr9,+,ENSMUSG00000032525.16:121560543,121560631,chr9,+,ENSMUSG00000032525.16:121567453,121569141,chr9,+,ENSMUSG00000032525.16:121571630,121571853,chr9,+,ENSMUSG00000032525.16:121571705,121571853,chr9,+,ENSMUSG00000032525.16:121580732,121580828,chr9,+,ENSMUSG00000032525.16:121581472,121581529,chr9,+,ENSMUSG00000032525.16:121581862,121581893,chr9,+,ENSMUSG00000032525.16	6.5	GATTTTTCTAAAAGTTTCTTGGCAAGACTTCCTGGAGAGTCAGTAGTTTGTGTATCATTTAGCCAAGTGTGTTGCTGCTGGAAGTGACTGTTCTAAGGCTGTTTGTACAAAGTGTTAAATACCTGCTCTTTCCTCAAGGCTTTAATTAGTATCTTTTCGGCCTTTTTTGTGCTTTTGTTATTCAATTAGTTAATTTTTTTTTCTACATATTGCCAAATATCTTACTGACCAGAAGAGGAGTTTCATCCTTTGCTTTCAATTTAGTACTTGAGCATTACTTTAAAAGCTTCTTATAATTGGAGACTAACAAATTTGTGTTTTCTTCAAACAGATGAAAACTTTATTCTCAAACATGACAGAGCGTTCCTTTTGTCAATGGCAAATCGAGGGAAACATACCAATGGTTCCCAGTTTTTCAT	GTAAGGCCTAGTATTTTGTGTTCTTTTGTTTTTGTTTTTGTTTCAGTTCTGATATAAAGCAAGTTTGGTCGCATACTTTAATGAGAAGAGGTTTACTTGTAGTTCACGTTTGCATGAAACTAATGCTGCATGAAAATACTTTATTTGCATGAGCTTGGGGATAAATTATATTGTAATATATAACTTTTAATTGACAAGATTAATTAAGGCTAACTTTAAGGTTAAACATGACTTTCAGCATGGAGGTTAGGCAACTATATACATGAAAACTCCTATCTTCCTGCCTAAAACTGTCAACATATTCTTTTGTTTATAGAGAATGTGGTCTTTTGCAAAATGAAAAGGTAAGAGAACGAAGCTCAGTAACACAAACTCCACTCTGCTCCCTTGTGCCCTCCTAATAAATCCATGGACAGTCTGGTCAGGTTGTGCCTGGATTTCTGTGTTGTTTGAAGACTTGGAAAATCTCTGTGATTTCATACATGCATTTGTGCCTTTGTTTCTTTACAATGGGTCCTTAGTTCTACCTCAGAGAAAAAAGAAGCTAGTTGTGGTTTTTGTTCCCTTAAACCAAGCAATTTCTTTGAATACAAATTGGTATTTTTTTCCTTTCTCAAAGGTTTGTATATTTTCTTTTGTGTACTAGAACTATACGGTTATATTTTATTCCTACAGTAGTAACATTTCATTAAGTCTAACTATTGCACTTCCCCAAAAAGCCTTAGAAAAGTCAGTTGCAGGAATTTATGGTGGGCTCCAGCATTGCTGGGCTTGAATGCCATCAAAGCTTTAGTGTATAATGGTCTTTTATATTTCCTTTGGGGAAACTGGATCACTATTTTTCAGAAGCCTGTCCCCAAGGTAATCATCTTTTTTTTTTTTTTTTAAGTTCTATGTTTCTGTTCTAAAGAAAGATTTGTTTGTATGAATGTAGAAGGAAATTTGGCTTTAAAGATACTTCTCTCTTCCAAATATTTACCAGGCCTGACCCTGCTTAGCTTCTGGTATTAGAGGAGATCAGGCACATTGGATGATATGGCTGTCCAGTCTTAAAGATATTTCTGCTGGATTAGAGCCATCACTAAGTGATAGTGATGATGGTTTTCCGCCTTTCTAGCTGGTTGTGATGGCGTGTAGCAACTTGCACTTAGTGCGGTGGGTCGCTTTAATGTTGCTATTCTCTGTGGCAGATGCTTTTTTAATCTTAAAATATTTTTTAAAATGTTAATTATACAATATTCTTCCTTGGGTAATTTTGTGATCCTACTGATACTTGATTTAATTTAATGTTTTCCTGAAACTAAATATATGTAATATTTTTTTCTCATAGACCAGCTTGACTTCAGTGGAATAATTTCCCATACAAACATTAAGCATTCAAGATTAGACTTATTAAAACTCACCTATGTATATAGTTCATGTGTCAGGCTAATTGGAAACTTGAAGGCAATACATTTTACTGTAGAGATTTTTCTAAAAGTTTCTTGGCAAGACTTCCTGGAGAGTCAGTAGTTTGTGTATCATTTAGCCAAGTGTGTTGCTGCTGGAAGTGACTGTTCTAAGGCTGTTTGTACAAAGTGTTAAATACCTGCTCTTTCCTCAAGGCTTTAATTAGTATCTTTTCGGCCTTTTTTGTGCTTTTGTTATTCAATTAGTTAATTTTTTTTTCTACATATTGCCAAATATCTTACTGACCAGAAGAGGAGTTTCATCCTTTGCTTTCAATTTAGTACTTGAGCATTACTTTAAAAGCTTCTTATAATTGGAGACTAACAAATTTGTGTTTTCTTCAAACAGATGAAAACTTTATTCTCAAACATGACAGAGCGTTCCTTTTGTCAATGGCAAATCGAGGGAAACATACCAATGGTTCCCAGTTTTTCATGTGAGTAGGCGTAATGCAGAGATGAACTTTTCCTACAGAGAAGCGCTGTTCATGAGAAAGATGAGATAGCCAACCTCATTTTACTGCTCAAACTCTGACAGCTTTGGTTTGACTTTTGTGTTTCTGGTATTACATAGTAACTGTAGTCTCTACTGGCTGCTTCAATACTCACTCAGCACATATCTAAATTTGAAGAATTGAACTTAAAAATATAACCTGAAGGTACATAGTGTTTTCAGAATATGCTGTCATGAGGAAAGAATCAGGCTTTAGCTTCTTCCTCATTTGAAGGCTCAGTTTACCTAGACTGGAATATGAACTCATGATGAACATGTAAAGATTGTCCATGATGTCACTGGGTGTGGTGTGGTGCACGCCTTTAAATCTAACACGTGGGAAGCAGAGGCGGGCAGATCTTTTGAGTTTGAGGTCAGCTTGGGCTACAGAGTGATTTCAGGACAGCCAGAGAGAGAGATCCTGTCTTAAAAAAAGAAAGAAAAAAACTGGTCATGATGTAAGTCCAGATGGATCCTAGGCATAAGAAGGAGTTGGTTTGAGTAAACATCATGTGAATGTTTTTGTTTTCTCTCTTACTATTAGCCAGTTTTGTGAGAGGTAACATTTTCTGATGAGGTGTAGAAAAGTGATTTGCTATTTAGTCAGCATTTTTAACTACTGAAAATTTGTAAGGTCTCTGTGCATAATGAAGTAATACAACATTGGCTGTCTTTTTGCCAAACTTTGTAAATATTAGTAAATTTTAAAGTACTAAATTTTCAAAGAGCCAAATACCTTTTGGGCTGGCTATAAGGTTCAGTGGGTAGAGCACTTGACACAAAAGCCTGGCAGCCTGAGTGTGATCCTCACAACCTACATAAAGGTAGACGGAGAGAACCGACTCCCCAGGTATCTTCTAACCTTTACATGTGCTCCCCACACCACAAATGTCATACAAAATAATAAATATATTTTTTAAAGAATATATCTTGTTTGTATATGTATATGCACAACCAAAAACTAAATTCTCATGTGAGAATTCTAAAGAAAACCTTTGGCATACTTTTAATTACATTCTTTTATCTAAACTTATTTTTATATTGTCTCATCATGTACAATATGAAATATAATTGTCCAGCGTGCAGCTTGGTACTTTTAATAATAATCCCTGCTGTTCTATGTATATTGGAGAAATATCTTATTTGTGATTTATCACAAGTTTTCTTTTACATCTTTCTGAATGGATAAATATGAATGGCGCTTCCCTGTCTTTAAAGGAGTCAGTTACTCGTATAAAAAAACTCACATTTTAAGTTTGTCTGAAAGATTTTCAACATGATCTGAAGAAGTTCAGATAAGGGGCATTCTGTTCCTAAGGATGTCCTAAAAATGGAGAGTTAGGAGAAGGGGCTGGTGCTGGAGTTACACGGGAAGGGAACCTGAGACAGGAATGCCTGTGGAGAAGGGGCTGGTGCTGGAGTTACACGGGGAGGGAACCTGAGACAGGAGTGCCCGTGCCCTGTTTTGAGCCCACAGATGATTAGTTACACACGTTTTCACTGGAGTACTTTTCTTATGCTTCACCTTTGTTGGGGGTGGGGCAGTACAAAGAAGTAAATTTTCAAAAATTTTGTGGTAACTCCATGTCAAAGCCTCTTTGTTTCCATTTTTAAGCTTATCTGAACTGTGAACATGAAAAACTAACAATTCATTGGTCAGGATGGGGCCATCTGAGGGTTCTAAAGTTTCTTTTTATATTATTACATTTAAAATGTCCTTATTCAGGTAGTTGTAGTTTCTTGCCATTATTACATATAGTTAGCTTATTTATGTAGACCTCTGTTAGAATCTAGGATATGAAATCTTCTATCCTTTGGTATTATTTAATAGTTACTTAAATCTCTAGGAACATTTAGTAAAGTCTATTAGTGCTTTCTGTGTGGCCTCGTTTTGCATTGGACTGCTGTTGATAGAGGAACACCAAATGAAAAAATTTACATCAATAGATTAGGAATAAAAATGTTAAGCAGTTTCTATAATTAGCTATAGACAGCTCTAAAACCACTAAAGGCATGATAAGAGAAAAATTTCAATCTTTAGTTTGGTTAAAATTTATTTGAAAGGAGTTTGCAGTCTTAGAGGTAACATTTTACATCCACAAAAATTTGTCCTAATTTTTAAAAAAGTAACTTATATGTCTATGTGTTGTTTTATGGTGGCTAAAAGTTCAAGTTCCCATGTATTGCAAGATTAAATCAAACTAGTGTTCACATTTCTAAACAAAATGTATCATTACTATGGAAAGGATAGATACAACAGAAATGGCAGCCAATAAAGGGAGAGATCTTTGAAATTCTACATCTTGTAAGCCCATGTCCTTTTGTCACTGGAAGAGGTAAAAGAATATTGTACTGCCTTTGGCTTATGTATATAATCACAGCTGAGACCTACCCAGTGGCTTCCCAGTAAGCTTTGGGTTTGTCCTGTCACCACCACACACTGCATGTGGCACCTTGGGCAGCAGTTCTGAGCAGAAAGGATGATGTAAGAGCAGCTTCGGATGTGTGTTAGGGATTGTTTCATTGGCCTTGCAAGGACCTGTAAAACATCTGCACAAAATGGTAATTAGTTTGTGTCCTACAAACCTTCTACAGTTCCTGGCCAGTAATTTGGTGCTGTTAGTGTAATATGTGGCAGTCCCTCAGGAAATTTTGTGATGTGTGTTCTAACTGTTGTCTTTAGTCTCACACGTAGCAACTTCCCTTCCAAGTTGGACACTGTTTTCTTCAATATAATAGTGCACATATTGTTTTCTTTGGCTATAACTGTGTGTCTTTGTGTGTGAAAAAAGAATATATATATATATGTATATATATATTTTTTTATTATTATGTATATAGGGGAGATGAGGTTTTCTTTACAACTAATTGTAATTTTTACCATTAACTGCTTATATTGACTATGGCATCAACTGTGGTGCTTCTGTTTTGGGAGCTTATATAGAAAAAAAGACAGTCTTTGGAATATTACTGCTTGGGAATTGGAAAGGAGCTCCATCCTTACAAACTACTAAGGACATGAGGGTTTGCTCACACTAAAATACTTTTAAAGGAGCTCAGACTTCTGGCACCACGCTCACTAAGCAGTGCATGTGACCAAGCCAAAGTACATTAGTGTTTGATCATTATGACATTTTGTTTATTTTTTTAGGTCAAGTATGAAAAAAAGAAAAAAAACACAATAAAAGCTATAGGGCAGGAAGTGTAGTTTAGTGATGGAGAGCTTGCCTTGTGTGTAAGGCTATAGGCTTAGTCACTAGCTCTGCAAAAAACAAGTTAAAGAATGAATCAGGTAAAAGCTATAGAATTAGATTCATGTTCAATAGAGAATGAATGCTAAGTAAGGAAGAAAAAGCACACCCTGTCCAGGTTGCTCTAGAATCTTATCTCACATTCTGGAGGAAAAGCAAGCTGCTGGCTGCATGCTGCAGGGTTATAAGCACTGTGTTCTGAATCACCGTAGTTAAGTATCCAAGGCAGGGGCATTCTGCTGAGAAAATGGCAGTTAAGGAAATTTTTTTGTTGGTGGTGGTTTTTTGAAAGCTATCATAGTTAATGATAATTCTGGTACTAATTTTTATTGTCTGTAGTTATTGAGAAGATAGGAATGTATTTTATAAAACAATATTAGAAAGATTAGTTTGTAACTTTTGTTATTACTTTCCTGAGATGGAATGTGTAGCTAGCTATCATCAGGAAGCCTTGGTTTTAGCCAGGTGTGGTGGTTCATGCCTGCGATCCCAGCACTACGAACCATAACGATTTTGAGTACAGTCATTGTAGGGCACACACAAAAGCAGAAGACCCTGTCTCAAAAAAAAAAAAAAAAAAAAAAGCCACACATATATGTACACACACCAAAGAAATCTTGTTTTTAACTGTTTTTCTGTACCCTGAGTTTTTGTTTAAAAAAAAAAAAAGTGTGTGTGTGTGTGTGTGTGTGTGTGTGTTCATTCTCCAGAGCACATGAGAACAGAAGTTAGAATTTGGCATCAATTGTTTTCCTTTGTCAACCCCATTCCCTTTATGTTTTTAGACAGTCTGTCAATGAATGTGGACCTCTCTTGATTCTCCTAGGCTAGCTGGCTAGGAAGCCCTGGTGGCTGACCTTCCTTTCCCTGTCCTCCCCTAAGATAGCTCCTACACTTGACTGTTAAATGGATGCTGGCTATCAAACTAGGGTCCCTCATGCTTAACACAGGAAATACCCACTGAACTATACCTACCCTCAAAAATGTGGAAGAAAGAGCACGTCTTATAGAAAGATCCTAAATTTCTGAATAAATCAAATGATTTGTATACAAACATTCCTGTATAAAATTATTCTCTAGCAGCCTAATTTTCATGTCTGAAAAGCACCTCAAAAAGGCTTGGGACTCATTTTTGTCTACACCAGAGGCAGCAGCAATCCCTCCCTCAGTTGCTACTGAAATATTTGTCAGTACGGGCCTTTTTAAAAATAATATTCTGCTTATGAGTGTTTTGCCTGCATGTGTGTTTACCATGTGCATGCAGTGCCGTTAAAGGCCAGAAACAGGGCGGTGGGTGTCACTCAGGTACTGGGCATTGAACCTGAGTCTTCTGGAAGAGCAATCATCTCTCCAGCCTCACTGTAGACCATTTATGGCTTCAAAGCTTTGGTGAATAGACTGTCATTGGCCACAGGTCTAGTCATGATAATTTTTATGTTATCTTTTATAACAAAGATAATATAGAAAATCCCAACTTAATATTTAAACAAAATTTGTTCTGTTTTTCTCAGTGCTGGTAATCAGACTCATGACCTTGTAAATGCTAACCAACATTTCTCTCAGATCCACCTACCTGCCTCTTCCTCCCAGCTGCTGGCATTAAAGACATTAAAGACATGTGCTACCATACCGAGATTATTGATTATATACATATGAGGGTCTTCTTTTTTTCCTTCATTTATTTTTATTTTATGTGTATGGGTGCTTTACCTGCATGTATGACTGTGTACCACCTGGATACAATGCCTCTGGAGGACAGGTCCCCTGAGGCTGGATTACATAACTGGTTGTGAGCTGCCATGTGGGTGCTAGGAAATGAAATGAACTCTGGTCCTGGAAGAGCAGTAAGTCATAAATGGGAAAAGGCTCTAAGATTGCTTTATATCATTTAAAGACCCAACTTACAAGCAACTCTTCATCTATGAGAGAGGAACATTCATTCCAAGGTAGGAAGCAAGCAGAGGAAAGACTAGGATGTTTAGGAGTTTATAAATCTGTGTTGACACTTTGGCAAGCAGAAGTAGGTTTGGGAGAGAAATGTCTCACCCACACATTTATAAATTTGTGTGAGAGAAGATGGTATTAAATGTTGTGACCTTAGTCACTGTGTTTTTATTTGTTTGTTGTTGCTTTGGATTTTGTTTTGTTTTGTTTTTATGGAAGGTAATAACTTCATGCTGATTTCATAAATTTTTTTTGAAAGGAAAGGAGTTTGTGATATTTGGACCTTAATACCACTTTTCCCGAATTTCAGATGTCATCTAACACCCATGTTTACAATTTATGTGTTTATGTGATATACATGATATCAGTCAGGAAAGACATTTATAATTTGTATATTTATATATAATTTATATTATAATTTGTGTATATTTCCTTTATGTTAATATTGAAATTTAGAAAGCTTTTCTTTCTGAGTGATCTTGGTAACACAGCATTGGATGTCCGCTGCCTTAAAGACAATCTGTGTTACTCATAGTTTGGATTCCCCACTTCATGATAGCTTAGTTTTAAGCCGCGATGAAAAGAGTTGTGTGATAAAGATGACATTAGAATAGTTGCTTTTAGTGCCCTCTTTCTTTAGGCCTGGAGTTTTACACTGTGAAAACTATGATTTCAAACTTTTTTTTTATACTCATGCCTGTATGAGAGATTTTAAGTCACTTTTACAACATTTTAATATTTGACATATCTCAAATCCTATCAAATTTTTTGTTCAGGTGTAAGGGTTTTTGGTTTGTGTAGTCACTGATTTTTTTTAATTTTCATTTGTTAAAATCCAGTGTTTATTGTTTAAAATTCACATAAGAGGAAATCAGATTAGACATGAAAATCCTCTGACCAGGATTTGACTTTTTTCTCTAAGGCTAAAGCTGCAGAGAAGATTCTTAAAGTTCTGCTTTTGCCATTATTACTGTTTGTGTTTATTCTGTCCAGTGACATAACAGCTTGAAGCATGCATGAAGCACTGAGCACAGTTCAGATTCAGACCAAATCATTACCCAGGGCTCTGTTTTGCACAACCAGGAAAGGTCTGAAGAGCAGAGGCATGAAAACGAAGTGCATTGGTTAAGTTCCTCAAGTTTTGTTTTGAACTATCTAAACTTAGTTTTGGGGAGAAATTATTTGCCTTCTACCAGAAGTCCCAATTTCTCAGTATTTAGATTTGTATATCTGTCCATACTCATGGTGTATTATCTTACTGAGAAAGATGGCATAGTTGATCTCTGAGATTATAAAAGGAGCTCTAATGTTTTATGAGCTGTTACCAACCCTGTATTAAAATACCATGAGTCTAGGAAGACCTCTACAAGGCTTTTTCAAAACAAAATTCATCTCTTCATAAATATCTTATGAAAGAAAATTTAGAGCCCTCTTTAAAGAAGCTTTCTTGCTTTCTATAAAACTCTTAAAATTTTAATTTCAAAGTTATATTGATATTAAAACATAAATTCAGTCTTGTCTTAAAAGTGTATTACAATTTATTTCTTGCCATTTTTGTGTAAAATTTGCA	TTTAGAGCCCTCTTTAAAGAAGCTTTCTTGCTTTCTATAAAACTCTTAAAATTTTAATTTCAAAGTTATATTGATATTAAAACATAAATTCAGTCTTGTCTTAAAAGTGTATTACAATTTATTTCTTGCCATTTTTGTGTAAAATTTGCA	GAAACAGTGTTACACCGTGCGCTCCAAAG	GTAATGTCTCATTACTCTAAGGCTCTCTTTCTCTCTCTCTTTCTCTTTCTCTCTCTGCCTTTGTTTCTTTAATCCTAATGTTACATGTATTGAAACATCTTAAGAAAAAAAAAATTTTCTGCAATATATGTAAAACAAGCATGTTCATTGCTTATGGTTAACCTTGAAAATAGAGTTTCATTTCAGTAACTCTTGTATGCTTCATGACACTGTTTTACATTGGGATTTTAGGAGTTGGTAAGGTCCTGAAGCTGCTCTGATGATGGCATACGTATAGTTCATTCTTTGGAACAACAGTAAAGTTTTTAGATTGTAGGGTTTGTGGTTTAAGTAACCCTTGCAGTAAGTGTCTTAGGTAGATATGGGGGTGGGAAAGACTGTGGGAGAAAAATTAATGTCTGAGCACTGAAGCTTTATAAATTTTTTTGTGGGTTTTTTTGGTGTTTGTTTCTCCTTTGCTCTGGTCTTCTAAGTCTTAATTTACTGCATCTCTATCGCTGCCTCTAATGGCACTATTGAGAATGTTGAATATAGCAAAGAGTTGGTGGGCAAGGTTTCTCTGTTTTAGTAGACTTGGCTGAGCACATGGTCTCTCCTGCCTTTCTGTTACCCTTTGTTGTTGTTACTGTTGTTTGTGTGTACTGTCAGCATAGTTCCAGTGAGCCTGTGCTACAGTGAATCCTGGGATTTGTAGGCTTAGGTCCAGAGAGTTCCTTTTTTTTGTGAAATATTTCCCATGTACTTTATCCCAGTGAAGGTGAAAGTTGATATTTCTGTACCTAAGTTGCAGGTGCCAGTAACTTAAATGATTGATTTTGGTTTGGATGCTATGAGCAGATTGTCCTCTAGTCGTGTGCTTCTTTAGTACTCAGTGCCCTAGGTACATTGTTTATTGGTAAGTTTTCATTAGACTTGAAAGAAGTACTAGGGACTGACTGTACAGTGTGACTCAGTGGTTGAGTGTGTGCTTAGCACACATGAGGAACCTGCTTCTGCGTTCATTCTCAACTTGAGACAAGTTATCTTGTCTCAAGCTTGAATGTCCCAAGAGCATTCTTCCATCCTCTGGTGATCTGAGTATGTGTTGCTGCAGCCAGATAGACTATCTCTATTTGCCCTAGGGTTGCCATACCTGGTGGTTACAGCATCTGTTAGCTAAGGTGGCAGCTGAATTGGAATTGTGTGCTAGAAACAACTGTAGGCTCTTCTGAACAAGGCCGGAGAAAGGAAGAACACACGCAGACAGTAAACAGCTGTGTGGCTTCGTCTTGTGCTTGGCAGGACAGTTGTGTCTCGCTGGAAGCACCTTTACCCCTCTCAGAAGGGGCTTCTGTCTAGCTCATGTACAATGCAGGAAGCGGTTTTGTTTGCAATTGTTGTCTACCATGACTTCTGGATGCTTGCTTCATAGTGTCTTTAGCTCACCGGTTCATTAGATTTTCTTCGTTTCTTCCCACCCCATCTCCCCCTTATTATAAACCTGTTTTTATTTTTTAAATTACACTGGTTTGAATTTCTACTCAATTTTATAAGAAATATTTGAGAGTTGTGATTTTAAAACTCAAATCTTCATTTAAAGTTCTGAGACTTAAGTTGACATTAAAAGTTTTAAGTTAAATACTATCTATATAGTCTTCATACAGAACTGGATATTCTTAAAGTAAGTATAAACATTATAGTCTCTTGTACAATAATGTTTTTGACATGTTGTAAAGGTTAAATTGTTCATGTGTCTTAGAGTGGCATTAAACTGCATATGGGTTTTTCTTTATACAATTGACTATTTTAATATGGCCTGAAAGCCTAGTAGCCTTGTCTGTATCATCTGTTTTTCATCCTTAGTAATTAAGGTTCTGGTATTCTAATACTGATCTAGCTATCCACTTTTGAATTTTTGCATTACAATTCACATATAAAGATTTTTGAAAATGTTATGGGAAAACCAACTTGGGTTCAAAATACCTTAACCAAGTGTACCTCACAGAGTCCCAACAGCGACAGTGGGGCATCCACAGGGCAGCCAGAGGGGTGTTTTCTGGACCATGGAAATCGAAGATGTCGATAATGCATAGACCTTCATTTTTCATCTTGTTGTGAAGGGCATCAGCAATCTGAAAGCCCCTCCCTATTGCATTTTCAGAATATGAGTTGCAAAAGCTTCACTTTGAGTGAAAGAAGAGCAGGAAACTCCAGAGATAGGACTCCGAGGCTCCTCCTTTGCTTGCCTTAAAAAGGAATACGCAGACTGTCTCAGTCTCAGGAGCAAATATGAGCCCAGTGGGTGTCAGTGGGCGTGAGCCCAGTGCTGTCACTTCTTCACCGAGGCCGCGGCTTCCTCCTCACATAATCCTGCTGGGAATTTTTTTTTTAATGTTTGTTTTCATTGCCATTATTGTTTTTGGTTTGAGAGTAAATTTAATTTCAGTGTGTATGCTTTATATTTCTTTCTATAACTCAAATTTATTACATACATTCTAACAGAGTTGGTTTTATAATTCATTGTAGTCTAGTTTTTTTAATTAGTAAAATGGCTACTATTGGTGTTTGGGGGTCTTTATAGTTGGATGTATATTAATTATTCTTAACATTTTTCTGTCTTTTTATCTTTATTTCTTTGTTCACTACATGCTGTGTTTAAACCCTCTGCTTTCTTCATCTGAATACGTCATTTTTGATACCATCTTTGTGTTGATGTTTATTGTACAG	ATAGTTGGATGTATATTAATTATTCTTAACATTTTTCTGTCTTTTTATCTTTATTTCTTTGTTCACTACATGCTGTGTTTAAACCCTCTGCTTTCTTCATCTGAATACGTCATTTTTGATACCATCTTTGTGTTGATGTTTATTGTACAG	AACTACAAAGCCTGCTCCACACCTGGATGGG	AGTTTTTCATGTGAGTAGGCGTAATGCAGA,TACTTTAAAGGTAAGGCCTAGTATTTTGTG	CATGTGAGT,AAGGTAAGG	ATTTTTGTGTAAAATTTGCAGAAACAGTGT	ATTTTTGTGTAAAATTTGCAGAA	CGCTCCAAAGGTAATGTCTCATTACTCTAA	AAGGTAATG	TGTTGATGTTTATTGTACAGAACTACAAAG	TGTTGATGTTTATTGTACAGAAC
2497	ENSMUSG00000032525.16	Nktr	chr9	+	121567453	121569141	121560543	121560631	121570187	121570217	2497	153	176	243	21	33	39	240	225	162	41	48	26	1812	124	0.497457	1	0.333	0.267	0.299	0.286	0.243	0.299	0.024	121567203	121569391	chr9:121567203-121569391:+	ns	121567453,121569141,chr9,+,ENSMUSG00000032525.16		yes	1689	88	30	0.0521018	0.017762	6821	1046	4.03848	0.619301	0.393132	0.362117	0.375	0.364245	0.533333	0.953878	0.921108	0.92652	1.35663	-6.98752	-6.86854	150	150	0.4	0.266667	0.166667	0.3	7.83	-15.2	9.72	6.49	-21.69	1.89	59	AATTCAGTC	-1.03201	0.611111	2	9	20	0.419276	3	59	AATTCAGTC,TCTTAAAAT,GTATTACAA	-1.68623	0.611111	3	10	20	0.0752025	15	TGTTGATGT	1.28629	0.7	1	8	14	1.3999	9	32	TGTTGATGT,TCTTAACAT,TTTTGATAC	0.534004	0.7	1	13	21	1.23327	ENSMUST00000035112.13:ENSMUST00000182086.2:ENSMUST00000182179.8:ENSMUST00000182225.8:ENSMUST00000182311.8:ENSMUST00000182763.8:ENSMUST00000182904.9:ENSMUST00000183070.8	23503.5	10.5	6.5	0.6	2	3	6	18	8	0	0	1	0.125	7	0.875	3	0.375	yes	121556381,121556456,chr9,+,ENSMUSG00000032525.16:121557643,121557751,chr9,+,ENSMUSG00000032525.16:121559062,121559090,chr9,+,ENSMUSG00000032525.16:121560543,121560631,chr9,+,ENSMUSG00000032525.16:121567453,121567481,chr9,+,ENSMUSG00000032525.16:121571630,121571853,chr9,+,ENSMUSG00000032525.16:121571705,121571853,chr9,+,ENSMUSG00000032525.16:121580732,121580828,chr9,+,ENSMUSG00000032525.16:121581472,121581529,chr9,+,ENSMUSG00000032525.16:121581862,121581893,chr9,+,ENSMUSG00000032525.16	6.5	GATTTTTCTAAAAGTTTCTTGGCAAGACTTCCTGGAGAGTCAGTAGTTTGTGTATCATTTAGCCAAGTGTGTTGCTGCTGGAAGTGACTGTTCTAAGGCTGTTTGTACAAAGTGTTAAATACCTGCTCTTTCCTCAAGGCTTTAATTAGTATCTTTTCGGCCTTTTTTGTGCTTTTGTTATTCAATTAGTTAATTTTTTTTTCTACATATTGCCAAATATCTTACTGACCAGAAGAGGAGTTTCATCCTTTGCTTTCAATTTAGTACTTGAGCATTACTTTAAAAGCTTCTTATAATTGGAGACTAACAAATTTGTGTTTTCTTCAAACAGATGAAAACTTTATTCTCAAACATGACAGAGCGTTCCTTTTGTCAATGGCAAATCGAGGGAAACATACCAATGGTTCCCAGTTTTTCAT	GTAAGGCCTAGTATTTTGTGTTCTTTTGTTTTTGTTTTTGTTTCAGTTCTGATATAAAGCAAGTTTGGTCGCATACTTTAATGAGAAGAGGTTTACTTGTAGTTCACGTTTGCATGAAACTAATGCTGCATGAAAATACTTTATTTGCATGAGCTTGGGGATAAATTATATTGTAATATATAACTTTTAATTGACAAGATTAATTAAGGCTAACTTTAAGGTTAAACATGACTTTCAGCATGGAGGTTAGGCAACTATATACATGAAAACTCCTATCTTCCTGCCTAAAACTGTCAACATATTCTTTTGTTTATAGAGAATGTGGTCTTTTGCAAAATGAAAAGGTAAGAGAACGAAGCTCAGTAACACAAACTCCACTCTGCTCCCTTGTGCCCTCCTAATAAATCCATGGACAGTCTGGTCAGGTTGTGCCTGGATTTCTGTGTTGTTTGAAGACTTGGAAAATCTCTGTGATTTCATACATGCATTTGTGCCTTTGTTTCTTTACAATGGGTCCTTAGTTCTACCTCAGAGAAAAAAGAAGCTAGTTGTGGTTTTTGTTCCCTTAAACCAAGCAATTTCTTTGAATACAAATTGGTATTTTTTTCCTTTCTCAAAGGTTTGTATATTTTCTTTTGTGTACTAGAACTATACGGTTATATTTTATTCCTACAGTAGTAACATTTCATTAAGTCTAACTATTGCACTTCCCCAAAAAGCCTTAGAAAAGTCAGTTGCAGGAATTTATGGTGGGCTCCAGCATTGCTGGGCTTGAATGCCATCAAAGCTTTAGTGTATAATGGTCTTTTATATTTCCTTTGGGGAAACTGGATCACTATTTTTCAGAAGCCTGTCCCCAAGGTAATCATCTTTTTTTTTTTTTTTTAAGTTCTATGTTTCTGTTCTAAAGAAAGATTTGTTTGTATGAATGTAGAAGGAAATTTGGCTTTAAAGATACTTCTCTCTTCCAAATATTTACCAGGCCTGACCCTGCTTAGCTTCTGGTATTAGAGGAGATCAGGCACATTGGATGATATGGCTGTCCAGTCTTAAAGATATTTCTGCTGGATTAGAGCCATCACTAAGTGATAGTGATGATGGTTTTCCGCCTTTCTAGCTGGTTGTGATGGCGTGTAGCAACTTGCACTTAGTGCGGTGGGTCGCTTTAATGTTGCTATTCTCTGTGGCAGATGCTTTTTTAATCTTAAAATATTTTTTAAAATGTTAATTATACAATATTCTTCCTTGGGTAATTTTGTGATCCTACTGATACTTGATTTAATTTAATGTTTTCCTGAAACTAAATATATGTAATATTTTTTTCTCATAGACCAGCTTGACTTCAGTGGAATAATTTCCCATACAAACATTAAGCATTCAAGATTAGACTTATTAAAACTCACCTATGTATATAGTTCATGTGTCAGGCTAATTGGAAACTTGAAGGCAATACATTTTACTGTAGAGATTTTTCTAAAAGTTTCTTGGCAAGACTTCCTGGAGAGTCAGTAGTTTGTGTATCATTTAGCCAAGTGTGTTGCTGCTGGAAGTGACTGTTCTAAGGCTGTTTGTACAAAGTGTTAAATACCTGCTCTTTCCTCAAGGCTTTAATTAGTATCTTTTCGGCCTTTTTTGTGCTTTTGTTATTCAATTAGTTAATTTTTTTTTCTACATATTGCCAAATATCTTACTGACCAGAAGAGGAGTTTCATCCTTTGCTTTCAATTTAGTACTTGAGCATTACTTTAAAAGCTTCTTATAATTGGAGACTAACAAATTTGTGTTTTCTTCAAACAGATGAAAACTTTATTCTCAAACATGACAGAGCGTTCCTTTTGTCAATGGCAAATCGAGGGAAACATACCAATGGTTCCCAGTTTTTCATGTGAGTAGGCGTAATGCAGAGATGAACTTTTCCTACAGAGAAGCGCTGTTCATGAGAAAGATGAGATAGCCAACCTCATTTTACTGCTCAAACTCTGACAGCTTTGGTTTGACTTTTGTGTTTCTGGTATTACATAGTAACTGTAGTCTCTACTGGCTGCTTCAATACTCACTCAGCACATATCTAAATTTGAAGAATTGAACTTAAAAATATAACCTGAAGGTACATAGTGTTTTCAGAATATGCTGTCATGAGGAAAGAATCAGGCTTTAGCTTCTTCCTCATTTGAAGGCTCAGTTTACCTAGACTGGAATATGAACTCATGATGAACATGTAAAGATTGTCCATGATGTCACTGGGTGTGGTGTGGTGCACGCCTTTAAATCTAACACGTGGGAAGCAGAGGCGGGCAGATCTTTTGAGTTTGAGGTCAGCTTGGGCTACAGAGTGATTTCAGGACAGCCAGAGAGAGAGATCCTGTCTTAAAAAAAGAAAGAAAAAAACTGGTCATGATGTAAGTCCAGATGGATCCTAGGCATAAGAAGGAGTTGGTTTGAGTAAACATCATGTGAATGTTTTTGTTTTCTCTCTTACTATTAGCCAGTTTTGTGAGAGGTAACATTTTCTGATGAGGTGTAGAAAAGTGATTTGCTATTTAGTCAGCATTTTTAACTACTGAAAATTTGTAAGGTCTCTGTGCATAATGAAGTAATACAACATTGGCTGTCTTTTTGCCAAACTTTGTAAATATTAGTAAATTTTAAAGTACTAAATTTTCAAAGAGCCAAATACCTTTTGGGCTGGCTATAAGGTTCAGTGGGTAGAGCACTTGACACAAAAGCCTGGCAGCCTGAGTGTGATCCTCACAACCTACATAAAGGTAGACGGAGAGAACCGACTCCCCAGGTATCTTCTAACCTTTACATGTGCTCCCCACACCACAAATGTCATACAAAATAATAAATATATTTTTTAAAGAATATATCTTGTTTGTATATGTATATGCACAACCAAAAACTAAATTCTCATGTGAGAATTCTAAAGAAAACCTTTGGCATACTTTTAATTACATTCTTTTATCTAAACTTATTTTTATATTGTCTCATCATGTACAATATGAAATATAATTGTCCAGCGTGCAGCTTGGTACTTTTAATAATAATCCCTGCTGTTCTATGTATATTGGAGAAATATCTTATTTGTGATTTATCACAAGTTTTCTTTTACATCTTTCTGAATGGATAAATATGAATGGCGCTTCCCTGTCTTTAAAGGAGTCAGTTACTCGTATAAAAAAACTCACATTTTAAGTTTGTCTGAAAGATTTTCAACATGATCTGAAGAAGTTCAGATAAGGGGCATTCTGTTCCTAAGGATGTCCTAAAAATGGAGAGTTAGGAGAAGGGGCTGGTGCTGGAGTTACACGGGAAGGGAACCTGAGACAGGAATGCCTGTGGAGAAGGGGCTGGTGCTGGAGTTACACGGGGAGGGAACCTGAGACAGGAGTGCCCGTGCCCTGTTTTGAGCCCACAGATGATTAGTTACACACGTTTTCACTGGAGTACTTTTCTTATGCTTCACCTTTGTTGGGGGTGGGGCAGTACAAAGAAGTAAATTTTCAAAAATTTTGTGGTAACTCCATGTCAAAGCCTCTTTGTTTCCATTTTTAAGCTTATCTGAACTGTGAACATGAAAAACTAACAATTCATTGGTCAGGATGGGGCCATCTGAGGGTTCTAAAGTTTCTTTTTATATTATTACATTTAAAATGTCCTTATTCAGGTAGTTGTAGTTTCTTGCCATTATTACATATAGTTAGCTTATTTATGTAGACCTCTGTTAGAATCTAGGATATGAAATCTTCTATCCTTTGGTATTATTTAATAGTTACTTAAATCTCTAGGAACATTTAGTAAAGTCTATTAGTGCTTTCTGTGTGGCCTCGTTTTGCATTGGACTGCTGTTGATAGAGGAACACCAAATGAAAAAATTTACATCAATAGATTAGGAATAAAAATGTTAAGCAGTTTCTATAATTAGCTATAGACAGCTCTAAAACCACTAAAGGCATGATAAGAGAAAAATTTCAATCTTTAGTTTGGTTAAAATTTATTTGAAAGGAGTTTGCAGTCTTAGAGGTAACATTTTACATCCACAAAAATTTGTCCTAATTTTTAAAAAAGTAACTTATATGTCTATGTGTTGTTTTATGGTGGCTAAAAGTTCAAGTTCCCATGTATTGCAAGATTAAATCAAACTAGTGTTCACATTTCTAAACAAAATGTATCATTACTATGGAAAGGATAGATACAACAGAAATGGCAGCCAATAAAGGGAGAGATCTTTGAAATTCTACATCTTGTAAGCCCATGTCCTTTTGTCACTGGAAGAGGTAAAAGAATATTGTACTGCCTTTGGCTTATGTATATAATCACAGCTGAGACCTACCCAGTGGCTTCCCAGTAAGCTTTGGGTTTGTCCTGTCACCACCACACACTGCATGTGGCACCTTGGGCAGCAGTTCTGAGCAGAAAGGATGATGTAAGAGCAGCTTCGGATGTGTGTTAGGGATTGTTTCATTGGCCTTGCAAGGACCTGTAAAACATCTGCACAAAATGGTAATTAGTTTGTGTCCTACAAACCTTCTACAGTTCCTGGCCAGTAATTTGGTGCTGTTAGTGTAATATGTGGCAGTCCCTCAGGAAATTTTGTGATGTGTGTTCTAACTGTTGTCTTTAGTCTCACACGTAGCAACTTCCCTTCCAAGTTGGACACTGTTTTCTTCAATATAATAGTGCACATATTGTTTTCTTTGGCTATAACTGTGTGTCTTTGTGTGTGAAAAAAGAATATATATATATATGTATATATATATTTTTTTATTATTATGTATATAGGGGAGATGAGGTTTTCTTTACAACTAATTGTAATTTTTACCATTAACTGCTTATATTGACTATGGCATCAACTGTGGTGCTTCTGTTTTGGGAGCTTATATAGAAAAAAAGACAGTCTTTGGAATATTACTGCTTGGGAATTGGAAAGGAGCTCCATCCTTACAAACTACTAAGGACATGAGGGTTTGCTCACACTAAAATACTTTTAAAGGAGCTCAGACTTCTGGCACCACGCTCACTAAGCAGTGCATGTGACCAAGCCAAAGTACATTAGTGTTTGATCATTATGACATTTTGTTTATTTTTTTAGGTCAAGTATGAAAAAAAGAAAAAAAACACAATAAAAGCTATAGGGCAGGAAGTGTAGTTTAGTGATGGAGAGCTTGCCTTGTGTGTAAGGCTATAGGCTTAGTCACTAGCTCTGCAAAAAACAAGTTAAAGAATGAATCAGGTAAAAGCTATAGAATTAGATTCATGTTCAATAGAGAATGAATGCTAAGTAAGGAAGAAAAAGCACACCCTGTCCAGGTTGCTCTAGAATCTTATCTCACATTCTGGAGGAAAAGCAAGCTGCTGGCTGCATGCTGCAGGGTTATAAGCACTGTGTTCTGAATCACCGTAGTTAAGTATCCAAGGCAGGGGCATTCTGCTGAGAAAATGGCAGTTAAGGAAATTTTTTTGTTGGTGGTGGTTTTTTGAAAGCTATCATAGTTAATGATAATTCTGGTACTAATTTTTATTGTCTGTAGTTATTGAGAAGATAGGAATGTATTTTATAAAACAATATTAGAAAGATTAGTTTGTAACTTTTGTTATTACTTTCCTGAGATGGAATGTGTAGCTAGCTATCATCAGGAAGCCTTGGTTTTAGCCAGGTGTGGTGGTTCATGCCTGCGATCCCAGCACTACGAACCATAACGATTTTGAGTACAGTCATTGTAGGGCACACACAAAAGCAGAAGACCCTGTCTCAAAAAAAAAAAAAAAAAAAAAAGCCACACATATATGTACACACACCAAAGAAATCTTGTTTTTAACTGTTTTTCTGTACCCTGAGTTTTTGTTTAAAAAAAAAAAAAGTGTGTGTGTGTGTGTGTGTGTGTGTGTGTTCATTCTCCAGAGCACATGAGAACAGAAGTTAGAATTTGGCATCAATTGTTTTCCTTTGTCAACCCCATTCCCTTTATGTTTTTAGACAGTCTGTCAATGAATGTGGACCTCTCTTGATTCTCCTAGGCTAGCTGGCTAGGAAGCCCTGGTGGCTGACCTTCCTTTCCCTGTCCTCCCCTAAGATAGCTCCTACACTTGACTGTTAAATGGATGCTGGCTATCAAACTAGGGTCCCTCATGCTTAACACAGGAAATACCCACTGAACTATACCTACCCTCAAAAATGTGGAAGAAAGAGCACGTCTTATAGAAAGATCCTAAATTTCTGAATAAATCAAATGATTTGTATACAAACATTCCTGTATAAAATTATTCTCTAGCAGCCTAATTTTCATGTCTGAAAAGCACCTCAAAAAGGCTTGGGACTCATTTTTGTCTACACCAGAGGCAGCAGCAATCCCTCCCTCAGTTGCTACTGAAATATTTGTCAGTACGGGCCTTTTTAAAAATAATATTCTGCTTATGAGTGTTTTGCCTGCATGTGTGTTTACCATGTGCATGCAGTGCCGTTAAAGGCCAGAAACAGGGCGGTGGGTGTCACTCAGGTACTGGGCATTGAACCTGAGTCTTCTGGAAGAGCAATCATCTCTCCAGCCTCACTGTAGACCATTTATGGCTTCAAAGCTTTGGTGAATAGACTGTCATTGGCCACAGGTCTAGTCATGATAATTTTTATGTTATCTTTTATAACAAAGATAATATAGAAAATCCCAACTTAATATTTAAACAAAATTTGTTCTGTTTTTCTCAGTGCTGGTAATCAGACTCATGACCTTGTAAATGCTAACCAACATTTCTCTCAGATCCACCTACCTGCCTCTTCCTCCCAGCTGCTGGCATTAAAGACATTAAAGACATGTGCTACCATACCGAGATTATTGATTATATACATATGAGGGTCTTCTTTTTTTCCTTCATTTATTTTTATTTTATGTGTATGGGTGCTTTACCTGCATGTATGACTGTGTACCACCTGGATACAATGCCTCTGGAGGACAGGTCCCCTGAGGCTGGATTACATAACTGGTTGTGAGCTGCCATGTGGGTGCTAGGAAATGAAATGAACTCTGGTCCTGGAAGAGCAGTAAGTCATAAATGGGAAAAGGCTCTAAGATTGCTTTATATCATTTAAAGACCCAACTTACAAGCAACTCTTCATCTATGAGAGAGGAACATTCATTCCAAGGTAGGAAGCAAGCAGAGGAAAGACTAGGATGTTTAGGAGTTTATAAATCTGTGTTGACACTTTGGCAAGCAGAAGTAGGTTTGGGAGAGAAATGTCTCACCCACACATTTATAAATTTGTGTGAGAGAAGATGGTATTAAATGTTGTGACCTTAGTCACTGTGTTTTTATTTGTTTGTTGTTGCTTTGGATTTTGTTTTGTTTTGTTTTTATGGAAGGTAATAACTTCATGCTGATTTCATAAATTTTTTTTGAAAGGAAAGGAGTTTGTGATATTTGGACCTTAATACCACTTTTCCCGAATTTCAGATGTCATCTAACACCCATGTTTACAATTTATGTGTTTATGTGATATACATGATATCAGTCAGGAAAGACATTTATAATTTGTATATTTATATATAATTTATATTATAATTTGTGTATATTTCCTTTATGTTAATATTGAAATTTAGAAAGCTTTTCTTTCTGAGTGATCTTGGTAACACAGCATTGGATGTCCGCTGCCTTAAAGACAATCTGTGTTACTCATAGTTTGGATTCCCCACTTCATGATAGCTTAGTTTTAAGCCGCGATGAAAAGAGTTGTGTGATAAAGATGACATTAGAATAGTTGCTTTTAGTGCCCTCTTTCTTTAGGCCTGGAGTTTTACACTGTGAAAACTATGATTTCAAACTTTTTTTTTATACTCATGCCTGTATGAGAGATTTTAAGTCACTTTTACAACATTTTAATATTTGACATATCTCAAATCCTATCAAATTTTTTGTTCAGGTGTAAGGGTTTTTGGTTTGTGTAGTCACTGATTTTTTTTAATTTTCATTTGTTAAAATCCAGTGTTTATTGTTTAAAATTCACATAAGAGGAAATCAGATTAGACATGAAAATCCTCTGACCAGGATTTGACTTTTTTCTCTAAGGCTAAAGCTGCAGAGAAGATTCTTAAAGTTCTGCTTTTGCCATTATTACTGTTTGTGTTTATTCTGTCCAGTGACATAACAGCTTGAAGCATGCATGAAGCACTGAGCACAGTTCAGATTCAGACCAAATCATTACCCAGGGCTCTGTTTTGCACAACCAGGAAAGGTCTGAAGAGCAGAGGCATGAAAACGAAGTGCATTGGTTAAGTTCCTCAAGTTTTGTTTTGAACTATCTAAACTTAGTTTTGGGGAGAAATTATTTGCCTTCTACCAGAAGTCCCAATTTCTCAGTATTTAGATTTGTATATCTGTCCATACTCATGGTGTATTATCTTACTGAGAAAGATGGCATAGTTGATCTCTGAGATTATAAAAGGAGCTCTAATGTTTTATGAGCTGTTACCAACCCTGTATTAAAATACCATGAGTCTAGGAAGACCTCTACAAGGCTTTTTCAAAACAAAATTCATCTCTTCATAAATATCTTATGAAAGAAAATTTAGAGCCCTCTTTAAAGAAGCTTTCTTGCTTTCTATAAAACTCTTAAAATTTTAATTTCAAAGTTATATTGATATTAAAACATAAATTCAGTCTTGTCTTAAAAGTGTATTACAATTTATTTCTTGCCATTTTTGTGTAAAATTTGCA	TTTAGAGCCCTCTTTAAAGAAGCTTTCTTGCTTTCTATAAAACTCTTAAAATTTTAATTTCAAAGTTATATTGATATTAAAACATAAATTCAGTCTTGTCTTAAAAGTGTATTACAATTTATTTCTTGCCATTTTTGTGTAAAATTTGCA	GAAACAGTGTTACACCGTGCGCTCCAAAGGTAATGTCTCATTACTCTAAGGCTCTCTTTCTCTCTCTCTTTCTCTTTCTCTCTCTGCCTTTGTTTCTTTAATCCTAATGTTACATGTATTGAAACATCTTAAGAAAAAAAAAATTTTCTGCAATATATGTAAAACAAGCATGTTCATTGCTTATGGTTAACCTTGAAAATAGAGTTTCATTTCAGTAACTCTTGTATGCTTCATGACACTGTTTTACATTGGGATTTTAGGAGTTGGTAAGGTCCTGAAGCTGCTCTGATGATGGCATACGTATAGTTCATTCTTTGGAACAACAGTAAAGTTTTTAGATTGTAGGGTTTGTGGTTTAAGTAACCCTTGCAGTAAGTGTCTTAGGTAGATATGGGGGTGGGAAAGACTGTGGGAGAAAAATTAATGTCTGAGCACTGAAGCTTTATAAATTTTTTTGTGGGTTTTTTTGGTGTTTGTTTCTCCTTTGCTCTGGTCTTCTAAGTCTTAATTTACTGCATCTCTATCGCTGCCTCTAATGGCACTATTGAGAATGTTGAATATAGCAAAGAGTTGGTGGGCAAGGTTTCTCTGTTTTAGTAGACTTGGCTGAGCACATGGTCTCTCCTGCCTTTCTGTTACCCTTTGTTGTTGTTACTGTTGTTTGTGTGTACTGTCAGCATAGTTCCAGTGAGCCTGTGCTACAGTGAATCCTGGGATTTGTAGGCTTAGGTCCAGAGAGTTCCTTTTTTTTGTGAAATATTTCCCATGTACTTTATCCCAGTGAAGGTGAAAGTTGATATTTCTGTACCTAAGTTGCAGGTGCCAGTAACTTAAATGATTGATTTTGGTTTGGATGCTATGAGCAGATTGTCCTCTAGTCGTGTGCTTCTTTAGTACTCAGTGCCCTAGGTACATTGTTTATTGGTAAGTTTTCATTAGACTTGAAAGAAGTACTAGGGACTGACTGTACAGTGTGACTCAGTGGTTGAGTGTGTGCTTAGCACACATGAGGAACCTGCTTCTGCGTTCATTCTCAACTTGAGACAAGTTATCTTGTCTCAAGCTTGAATGTCCCAAGAGCATTCTTCCATCCTCTGGTGATCTGAGTATGTGTTGCTGCAGCCAGATAGACTATCTCTATTTGCCCTAGGGTTGCCATACCTGGTGGTTACAGCATCTGTTAGCTAAGGTGGCAGCTGAATTGGAATTGTGTGCTAGAAACAACTGTAGGCTCTTCTGAACAAGGCCGGAGAAAGGAAGAACACACGCAGACAGTAAACAGCTGTGTGGCTTCGTCTTGTGCTTGGCAGGACAGTTGTGTCTCGCTGGAAGCACCTTTACCCCTCTCAGAAGGGGCTTCTGTCTAGCTCATGTACAATGCAGGAAGCGGTTTTGTTTGCAATTGTTGTCTACCATGACTTCTGGATGCTTGCTTCATAGTGTCTTTAGCTCACCGGTTCATTAGATTTTCTTCGTTTCTTCCCACCCCATCTCCCCCTTATTATAAACCTGTTTTTATTTTTTAAATTACACTGGTTTGAATTTCTACTCAATTTTATAAGAAATATTTGAGAGTTGTGATTTTAAAACTCAAATCTTCATTTAAAGTTCTGAGACTTAAGTTGACATTAAAAGTTTTAAGTTAAATACTATCTATATAGTCTTCATACAGAACTGGATATTCTTAAA	GTAAGTATAAACATTATAGTCTCTTGTACAATAATGTTTTTGACATGTTGTAAAGGTTAAATTGTTCATGTGTCTTAGAGTGGCATTAAACTGCATATGGGTTTTTCTTTATACAATTGACTATTTTAATATGGCCTGAAAGCCTAGTAGCCTTGTCTGTATCATCTGTTTTTCATCCTTAGTAATTAAGGTTCTGGTATTCTAATACTGATCTAGCTATCCACTTTTGAATTTTTGCATTACAATTCACATATAAAGATTTTTGAAAATGTTATGGGAAAACCAACTTGGGTTCAAAATACCTTAACCAAGTGTACCTCACAGAGTCCCAACAGCGACAGTGGGGCATCCACAGGGCAGCCAGAGGGGTGTTTTCTGGACCATGGAAATCGAAGATGTCGATAATGCATAGACCTTCATTTTTCATCTTGTTGTGAAGGGCATCAGCAATCTGAAAGCCCCTCCCTATTGCATTTTCAGAATATGAGTTGCAAAAGCTTCACTTTGAGTGAAAGAAGAGCAGGAAACTCCAGAGATAGGACTCCGAGGCTCCTCCTTTGCTTGCCTTAAAAAGGAATACGCAGACTGTCTCAGTCTCAGGAGCAAATATGAGCCCAGTGGGTGTCAGTGGGCGTGAGCCCAGTGCTGTCACTTCTTCACCGAGGCCGCGGCTTCCTCCTCACATAATCCTGCTGGGAATTTTTTTTTTAATGTTTGTTTTCATTGCCATTATTGTTTTTGGTTTGAGAGTAAATTTAATTTCAGTGTGTATGCTTTATATTTCTTTCTATAACTCAAATTTATTACATACATTCTAACAGAGTTGGTTTTATAATTCATTGTAGTCTAGTTTTTTTAATTAGTAAAATGGCTACTATTGGTGTTTGGGGGTCTTTATAGTTGGATGTATATTAATTATTCTTAACATTTTTCTGTCTTTTTATCTTTATTTCTTTGTTCACTACATGCTGTGTTTAAACCCTCTGCTTTCTTCATCTGAATACGTCATTTTTGATACCATCTTTGTGTTGATGTTTATTGTACAG	ATAGTTGGATGTATATTAATTATTCTTAACATTTTTCTGTCTTTTTATCTTTATTTCTTTGTTCACTACATGCTGTGTTTAAACCCTCTGCTTTCTTCATCTGAATACGTCATTTTTGATACCATCTTTGTGTTGATGTTTATTGTACAG	AACTACAAAGCCTGCTCCACACCTGGATGGG	AGTTTTTCATGTGAGTAGGCGTAATGCAGA,TACTTTAAAGGTAAGGCCTAGTATTTTGTG	CATGTGAGT,AAGGTAAGG	ATTTTTGTGTAAAATTTGCAGAAACAGTGT	ATTTTTGTGTAAAATTTGCAGAA	TATTCTTAAAGTAAGTATAAACATTATAGT	AAAGTAAGT	TGTTGATGTTTATTGTACAGAACTACAAAG	TGTTGATGTTTATTGTACAGAAC
2498	ENSMUSG00000032525.16	Nktr	chr9	+	121571630	121571853	121570663	121570809	121573054	121573210	2498	286	361	459	1	2	0	660	518	326	0	0	2	347	124	1	1	0.99	0.985	1	1	1	0.983	-0.003	121571380	121572103	chr9:121571380-121572103:+	ns	121571630,121571853,chr9,+,ENSMUSG00000032525.16		yes	224	146	156	0.651786	0.696429	820	1201	3.66071	5.36161	0.46875	0.446341	0.40411	0.383014	0.423077	0.8621	0.952195	0.817097	0.902564	-5.66426	-5.7994	150	150	0.433333	0.133333	0.633333	0.3	9.48	-1.16	9.21	4.77	-5.93	-0.27	34	TACTGATTT	0.889369	0.758621	1	21	48	1.32929	4	42	TACTGATTT,AGTTGAGTC,GGCTCAAGT	-0.300395	0.675676	2	23	48	0.606744	16	TGGTGACTT	1.34706	0.727273	6	6	13	1.06178	5	70	TGGTGACTT,GTGTAAGTT,TTTTTACTG	-0.913681	0.584615	2	14	21	0.500324	ENSMUST00000035112.13:ENSMUST00000182086.2:ENSMUST00000182179.8:ENSMUST00000182225.8:ENSMUST00000182763.8:ENSMUST00000183070.8	26166	11.5	9.5	0.857143	3	5	9	18	6	0	0	3	0.5	3	0.5	3	0.5	yes	121556381,121556456,chr9,+,ENSMUSG00000032525.16:121557643,121557751,chr9,+,ENSMUSG00000032525.16:121559062,121559090,chr9,+,ENSMUSG00000032525.16:121560543,121560631,chr9,+,ENSMUSG00000032525.16:121567453,121567481,chr9,+,ENSMUSG00000032525.16:121567453,121569141,chr9,+,ENSMUSG00000032525.16:121571705,121571853,chr9,+,ENSMUSG00000032525.16:121580732,121580828,chr9,+,ENSMUSG00000032525.16:121581472,121581529,chr9,+,ENSMUSG00000032525.16:121581862,121581893,chr9,+,ENSMUSG00000032525.16	7	GGTTCATGTTGTTTTTGGACTGGTAATATCTGGTTTTGAAGTAATTGAACAGATTGAAAATCTGAAAACAGATGCTGCAAGCAGACCTTATGCAGATGTCCGAGTTATTGACTGTGGGGTGCTGGCCACAAAGTTGACAAAAGATG	GTAAGAGCCTTTGGAGGATGGGGGGAGTCTGGAACAGAGAGGTGTAAAGCATGTGTGTGGGTAGTGGGAGTGTTGATGCCTCTGTGCTGTGCTGCATCCTCTCCACCAGCAGATGTTTCCAGCTCCTCCTCCTGCTACTACCCAGCTGTCAGCTGATAAGACCTCTCATGCCTGGATTATTGTAGTACCCTCACAGCTGCCTACCTTACCTCTCTCCCTGTTTCCCTATGGTCGTTTGTCAGCAGGCATGTCCTCACTAATTTCTTTGCTCATGCCCTTGGTTTACTTTGGTTTGTATTCAGCAGCTACCAGAGTGATCCTCTTAAGGGACAGGTAATCCACATCCCTCACCCCCCACTCCCCATCCCCACCCCGCACAGACACTACAGTGGTACTCTCAGCACAGAGCCGCAGCTTTCTGTTGTCTTTTCAACATTTTTCCATACTCATTGCCTTCCAGCTACACTGATGTTTATTCAGACACTAGGGACTTTGTGCCTGCCCTCATGTATACTTTAGGTCTCTGTTCCAGGGTAATCTTAAGCTACCTATATCTATATGTATCTCTCTGTTCCCTTGACATTTGTTTATTCTGTCTTAGCTCTCATTACTTGTCACGTTTGCTTAAAATACAGGCTTCATGATGGGTAAGGGCTTGGGCATTATACATAACTGGGGAACAGTTTAGTTGAGTCTATTTTTAGTTTGCTGTTCATGAAGCAATTATATGATAGTCAGCAGTCACAGTTTTTCACTCTGGATGGTGTGTACTGGGCTCAAGTACTGATTTTTTATTTATTTATTTTTTAATATCTATTAA	AACTGGGGAACAGTTTAGTTGAGTCTATTTTTAGTTTGCTGTTCATGAAGCAATTATATGATAGTCAGCAGTCACAGTTTTTCACTCTGGATGGTGTGTACTGGGCTCAAGTACTGATTTTTTATTTATTTATTTTTTAATATCTATTAA	GTTTTTGAGAAAAAAAGGAAGAAACCAACCTGTTCAGAAGGCTCGGACTCTTCTTCCCGTTCCTCTTCCTCTTCAGAGTCCTCCTCAGAGAGTGAAGTTGAGCGAGAGACAATCAGAAGGAGAAGACATAAGAGGAGGCCAAAAGTCAGACATGCTAAAAAGAGACGGAAAGAAATGAGCAGTTCAGAAGAACCGAGGAGGAAGCGCACAGTAAGCCCTGAAGG	GTAAGAGCACCCAGCCTGCAGCCCGGGCACAGACTCCAGTGAGCTCCATGCTCGTACTATACTCGTAGAGGTGAGGAGCACTGGGTTTTAAACTGATCCCTGTAACAATCGAGGAGTGGTGTAGGCATCAGTTGGTGTGATTTTTCAGGTGAAGATAATTCTTGAAATTCTTTTTGTTTGTTTTTAAATTTTAAAGTTTTTAATTTTGTATATTCAAAGATATGTGTGGCAATCAGAAGACAGCTTGCAGTTTCTCTCTCTCTTCTAGATAGGTCCTTTCGACAAAGGCCTCTGCTTGCTGAACTATCTTGCCAGCCCTAATGCCTGAAAATTCTCCCTCTCTCTCATATGTGTGTTTATCTTTTTTACTAATTTTTTAAATCTTATGTGCATTAATGTTTTGCCTGCATGTATGCTGTGTGAGGGTGTCAGATCTTGGAGTTAGAGAGAGTTAGTTATAAGATACTGTGTGGGTGCTGGGAACCCAGGTCCTCTAGAAGAACAGCCAATGCTCTTAACTGATGAGCCATCTCTCCAAACCCTGAAAAGTCTTTCTCTTAAAATACAGTATTTTTTACTTTGAGAATTTCATGCATGTCTACAAAGTAATTTGGTCCTCCACCTTCTAATTCTTCCTTTGAATTCTCCTACCCACTACATCTCCCTCCTCTTTGTTTGCTTTTCTTTCAATAACCTACTGAGCCTACTTAATGTGCAGGGGCACAGGGCCACCCTGTAGAACATAAGACACAGACTGCACCCCTGAAGACAAATGATTCTCCCTAAAGCAAAACTTGGGCCATTGAGCTGGCTCAGAGGCTTCTCACCAAGCCTGACAAGTTGAATTGATTCCTGGGATACACATTGTGAAGAGACAGTCATCTTCCACAAGTAGTTGTCTCACATCTATATCATGGTATGTGCACAGTAGCACACACAGGAAATAGACAGATGAACATGTTTTTAAAGAAGGAAAACATTAAGATCATTGACAACTTCCATTTCAGAATTTTTAGCGCTTGATTTTTTTCTCTTTCAAATTTTTCTTTTAAAAAATTTCTTAGCTCTGGATTTTTTACTGTGTTGTTTTATATATTTGTGAAAATCAAATCAACACTGAGGGTGAGTGTAAGTTTTGCTCTTGTTTTATTTTATAAAATACTAGCATTAATGTATAAATTGGTGACTTGATTTATTTTAG	AAAAATTTCTTAGCTCTGGATTTTTTACTGTGTTGTTTTATATATTTGTGAAAATCAAATCAACACTGAGGGTGAGTGTAAGTTTTGCTCTTGTTTTATTTTATAAAATACTAGCATTAATGTATAAATTGGTGACTTGATTTATTTTAG	TTATTCTGAGAGGAGTGATGTGAATGAAAAAAGATCAGTTGACTCAAACACTAAAAGAGAAAAGCCTGTTGTCCGCCCAGAAGAGATTCCTCCAGTTCCCGAGAACCGATTTTTACTTAGAAGAGATATGCCTGCTATCACTGTGGAGCCTGAACA	ACAAAAGATGGTAAGAGCCTTTGGAGGATG	ATGGTAAGA	TATTTTTTAATATCTATTAAGTTTTTGAGA	TATTTTTTAATATCTATTAAGTT	GCCCTGAAGGGTAAGAGCACCCAGCCTGCA	AGGGTAAGA	GGTGACTTGATTTATTTTAGTTATTCTGAG	GGTGACTTGATTTATTTTAGTTA
2499	ENSMUSG00000032525.16	Nktr	chr9	+	121571705	121571853	121570663	121570809	121573054	121573210	2499	215	254	290	1	2	0	462	362	206	0	0	2	272	124	1	1	0.99	0.983	1	1	1	0.979	-0.002	121571455	121572103	chr9:121571455-121572103:+	ns	121571705,121571853,chr9,+,ENSMUSG00000032525.16		yes	149	146	156	0.979866	1.04698	895	1201	6.00671	8.0604	0.483221	0.44581	0.40411	0.383014	0.423077	0.836282	0.922579	0.792627	0.875534	-5.66426	-5.7994	150	150	0.433333	0.566667	0.633333	0.3	9.48	-6.75	9.21	4.77	-11.52	-0.27	109	TACTGATTT	0.889369	0.605769	1	21	48	1.27982	4	109	TACTGATTT,TTTTAATAT,GGCTCAAGT	-0.300395	0.589286	1	21	48	0.527578	16	TGGTGACTT	1.34706	0.727273	6	6	13	1.06178	5	70	TGGTGACTT,GTGTAAGTT,TTTTTACTG	-0.913681	0.584615	2	14	21	0.500324	ENSMUST00000035112.13:ENSMUST00000182086.2:ENSMUST00000182179.8:ENSMUST00000182225.8:ENSMUST00000183070.8	28783	12	9	0.714286	3	4	8	18	5	0	0	2	0.4	3	0.6	2	0.4	yes	121556381,121556456,chr9,+,ENSMUSG00000032525.16:121557643,121557751,chr9,+,ENSMUSG00000032525.16:121559062,121559090,chr9,+,ENSMUSG00000032525.16:121560543,121560631,chr9,+,ENSMUSG00000032525.16:121567453,121567481,chr9,+,ENSMUSG00000032525.16:121567453,121569141,chr9,+,ENSMUSG00000032525.16:121571630,121571853,chr9,+,ENSMUSG00000032525.16:121580732,121580828,chr9,+,ENSMUSG00000032525.16:121581472,121581529,chr9,+,ENSMUSG00000032525.16:121581862,121581893,chr9,+,ENSMUSG00000032525.16	7	GGTTCATGTTGTTTTTGGACTGGTAATATCTGGTTTTGAAGTAATTGAACAGATTGAAAATCTGAAAACAGATGCTGCAAGCAGACCTTATGCAGATGTCCGAGTTATTGACTGTGGGGTGCTGGCCACAAAGTTGACAAAAGATG	GTAAGAGCCTTTGGAGGATGGGGGGAGTCTGGAACAGAGAGGTGTAAAGCATGTGTGTGGGTAGTGGGAGTGTTGATGCCTCTGTGCTGTGCTGCATCCTCTCCACCAGCAGATGTTTCCAGCTCCTCCTCCTGCTACTACCCAGCTGTCAGCTGATAAGACCTCTCATGCCTGGATTATTGTAGTACCCTCACAGCTGCCTACCTTACCTCTCTCCCTGTTTCCCTATGGTCGTTTGTCAGCAGGCATGTCCTCACTAATTTCTTTGCTCATGCCCTTGGTTTACTTTGGTTTGTATTCAGCAGCTACCAGAGTGATCCTCTTAAGGGACAGGTAATCCACATCCCTCACCCCCCACTCCCCATCCCCACCCCGCACAGACACTACAGTGGTACTCTCAGCACAGAGCCGCAGCTTTCTGTTGTCTTTTCAACATTTTTCCATACTCATTGCCTTCCAGCTACACTGATGTTTATTCAGACACTAGGGACTTTGTGCCTGCCCTCATGTATACTTTAGGTCTCTGTTCCAGGGTAATCTTAAGCTACCTATATCTATATGTATCTCTCTGTTCCCTTGACATTTGTTTATTCTGTCTTAGCTCTCATTACTTGTCACGTTTGCTTAAAATACAGGCTTCATGATGGGTAAGGGCTTGGGCATTATACATAACTGGGGAACAGTTTAGTTGAGTCTATTTTTAGTTTGCTGTTCATGAAGCAATTATATGATAGTCAGCAGTCACAGTTTTTCACTCTGGATGGTGTGTACTGGGCTCAAGTACTGATTTTTTATTTATTTATTTTTTAATATCTATTAAGTTTTTGAGAAAAAAAGGAAGAAACCAACCTGTTCAGAAGGCTCGGACTCTTCTTCCCGTTCCTCTTCCTCTTCA	AGTTTTTCACTCTGGATGGTGTGTACTGGGCTCAAGTACTGATTTTTTATTTATTTATTTTTTAATATCTATTAAGTTTTTGAGAAAAAAAGGAAGAAACCAACCTGTTCAGAAGGCTCGGACTCTTCTTCCCGTTCCTCTTCCTCTTCA	GAGTCCTCCTCAGAGAGTGAAGTTGAGCGAGAGACAATCAGAAGGAGAAGACATAAGAGGAGGCCAAAAGTCAGACATGCTAAAAAGAGACGGAAAGAAATGAGCAGTTCAGAAGAACCGAGGAGGAAGCGCACAGTAAGCCCTGAAGG	GTAAGAGCACCCAGCCTGCAGCCCGGGCACAGACTCCAGTGAGCTCCATGCTCGTACTATACTCGTAGAGGTGAGGAGCACTGGGTTTTAAACTGATCCCTGTAACAATCGAGGAGTGGTGTAGGCATCAGTTGGTGTGATTTTTCAGGTGAAGATAATTCTTGAAATTCTTTTTGTTTGTTTTTAAATTTTAAAGTTTTTAATTTTGTATATTCAAAGATATGTGTGGCAATCAGAAGACAGCTTGCAGTTTCTCTCTCTCTTCTAGATAGGTCCTTTCGACAAAGGCCTCTGCTTGCTGAACTATCTTGCCAGCCCTAATGCCTGAAAATTCTCCCTCTCTCTCATATGTGTGTTTATCTTTTTTACTAATTTTTTAAATCTTATGTGCATTAATGTTTTGCCTGCATGTATGCTGTGTGAGGGTGTCAGATCTTGGAGTTAGAGAGAGTTAGTTATAAGATACTGTGTGGGTGCTGGGAACCCAGGTCCTCTAGAAGAACAGCCAATGCTCTTAACTGATGAGCCATCTCTCCAAACCCTGAAAAGTCTTTCTCTTAAAATACAGTATTTTTTACTTTGAGAATTTCATGCATGTCTACAAAGTAATTTGGTCCTCCACCTTCTAATTCTTCCTTTGAATTCTCCTACCCACTACATCTCCCTCCTCTTTGTTTGCTTTTCTTTCAATAACCTACTGAGCCTACTTAATGTGCAGGGGCACAGGGCCACCCTGTAGAACATAAGACACAGACTGCACCCCTGAAGACAAATGATTCTCCCTAAAGCAAAACTTGGGCCATTGAGCTGGCTCAGAGGCTTCTCACCAAGCCTGACAAGTTGAATTGATTCCTGGGATACACATTGTGAAGAGACAGTCATCTTCCACAAGTAGTTGTCTCACATCTATATCATGGTATGTGCACAGTAGCACACACAGGAAATAGACAGATGAACATGTTTTTAAAGAAGGAAAACATTAAGATCATTGACAACTTCCATTTCAGAATTTTTAGCGCTTGATTTTTTTCTCTTTCAAATTTTTCTTTTAAAAAATTTCTTAGCTCTGGATTTTTTACTGTGTTGTTTTATATATTTGTGAAAATCAAATCAACACTGAGGGTGAGTGTAAGTTTTGCTCTTGTTTTATTTTATAAAATACTAGCATTAATGTATAAATTGGTGACTTGATTTATTTTAG	AAAAATTTCTTAGCTCTGGATTTTTTACTGTGTTGTTTTATATATTTGTGAAAATCAAATCAACACTGAGGGTGAGTGTAAGTTTTGCTCTTGTTTTATTTTATAAAATACTAGCATTAATGTATAAATTGGTGACTTGATTTATTTTAG	TTATTCTGAGAGGAGTGATGTGAATGAAAAAAGATCAGTTGACTCAAACACTAAAAGAGAAAAGCCTGTTGTCCGCCCAGAAGAGATTCCTCCAGTTCCCGAGAACCGATTTTTACTTAGAAGAGATATGCCTGCTATCACTGTGGAGCCTGAACA	ACAAAAGATGGTAAGAGCCTTTGGAGGATG	ATGGTAAGA	CCCGTTCCTCTTCCTCTTCAGAGTCCTCCT	CCCGTTCCTCTTCCTCTTCAGAG	GCCCTGAAGGGTAAGAGCACCCAGCCTGCA	AGGGTAAGA	GGTGACTTGATTTATTTTAGTTATTCTGAG	GGTGACTTGATTTATTTTAGTTA
2500	ENSMUSG00000032525.16	Nktr	chr9	+	121580732	121580828	121577096	121579952	121581472	121581529	2500	378	383	455	2	0	0	647	550	392	3	0	0	220	124	1	1	0.991	1	1	0.992	1	1	0	121580482	121581078	chr9:121580482-121581078:+	ns	121580732,121580828,chr9,+,ENSMUSG00000032525.16		yes	97	472	102	4.86598	1.05155	779	644	8.03093	6.63918	0.546392	0.418485	0.47409	0.454969	0.578035	0.867673	0.765907	0.832679	1.05791	-5.23672	-6.37398	150	150	0.366667	0.4	0.5	0.566667	10.1	-17.69	9.6	7.9	-25.59	-0.5	15	TTCTCACTC	2.06165	0.8	1	10	15	1.73151	2	96	TTCTCACTC,TTGTAAGAG,CAGTGAGCA	-0.171431	0.648352	5	40	73	0.254331	65	CTCTGATGG	2.00235	0.516667	17	13	26	0.458434	4	65	CTCTGATGG,CCCTAAAAA,TTCTTATGC	0.1834	0.516667	8	13	26	0.421652	ENSMUST00000035112.13:ENSMUST00000182503.8:ENSMUST00000182607.2:ENSMUST00000182713.2:ENSMUST00000213351.2	3190	3	2	0.5	2	3	6	18	5	2	0.4	0	0	3	0.6	0	0	yes	121556381,121556456,chr9,+,ENSMUSG00000032525.16:121557643,121557751,chr9,+,ENSMUSG00000032525.16:121559062,121559090,chr9,+,ENSMUSG00000032525.16:121560543,121560631,chr9,+,ENSMUSG00000032525.16:121567453,121567481,chr9,+,ENSMUSG00000032525.16:121567453,121569141,chr9,+,ENSMUSG00000032525.16:121571630,121571853,chr9,+,ENSMUSG00000032525.16:121571705,121571853,chr9,+,ENSMUSG00000032525.16:121581472,121581529,chr9,+,ENSMUSG00000032525.16:121581862,121581893,chr9,+,ENSMUSG00000032525.16	2	GCTGAGTGACCCCTGTTCAAGCCGATGGGATGAAAGAAGCCTGTCCCAGAGATCCAGATCATGGTCCTATAATGGATACTATTCAGATCTTAGTACAGCGAGACACTCTGATGGTCACCATAAGAAACACAGAAAGGAAAAGAAGTTTAAGCATAAAAAAAAAGCTAAAAAGCAGAAACATTGCAGAAGACACAGACAGACAAAAAAGAGGAGAATAGTTATGCCTGATTTGGAACCCTCAAGATCTCCCACCCACCGAATGAAGTCCTCTTGTGTTAGAGAAAGGAGATCTCGTGCCTCCTCCTCCTCCTCTCATCACTCATCCAAGCGCGACTGGTCTAAATCAGACCAGGATGACGGGAGTGCTTCAACCCATTCCAGCAGAGACTCCTACAGATCCAAGTCTCATTCACGATCAGATTCTAGAGGGAGCTCTAGATCAAGGGCTGTGTCAAAGTCCTCATCTCGTTCTCTCAACAGATCAAAATCTAGATCTAGTTCCAGGTCAGGACCCCGAAGAACATCAATATCCCCCAAAAAACCTGCTCAGCTGAGTGAAAATAAGCCAGTTAAGACAGAACCTTTAAGGCCGTCAGTGCCACAGAATGGAAATGTGCTAGTGCAACCAGTGGCAGCAGAAAACATTCCTGTAATACCATTGAGTGACAGCCCTCCCCCTTCTAGGTGGAAGCCTGGGCAGAAGCCCTGGAAGCCCTCTTACGAGCGAATTCAGGAGATGAAAGCTAAAACAACCCACTTGCTGCCTGTCCAAAGCACATACAGCTTAACAAATATTAAAGCAACCGTGAGTTCATCATCTTATCACAAAAGAGAAAAACCTTCAGAAAGTGATGGGAGTGCTTATTCAAAGTACAGTGATAGAAGTTCTGGAAGCTCAGGAAGGTCGGGGAGCAAGTCTTCTAGGAGCAGGTCATCCTCCAGGTCCTACACAAGGTCAAGGTCAAGAAGTCTCCCTACTTCACGCTCACTCTCTAGGTCTCCATCATCTAGGTCTCACTCACCAAATAAGTACAGTGATGGTTCCCAGCACAGTAGGTCATCTTCATATACTTCTGTTAGCAGTGATGATGGAAGACGAGCCATGTTTAGATCCAACAGGAAAAAAAGTGTCACTTCACATAAAAGACATCGCAGCAACTCTGAAAAGACACTTCACAGTAAATATGTCAGAGGCAGAGAGAAATCCTCACGTCACAGAAAGTATAGTGAAAGTAGATCATCTTTAGATTACTCTTCAGACAGTGACCAGTCACATGTTCAAGTATACTCAGCCCCAGAGAAGGAGAAGCAGGGAAAAGTGGAAGCATTGAATGATAAGCAGGGGAAAGGCAGAGAAGAAGGAAAACCCAAGCCTGAATGGGAATGTCCTCGTTCTAAAAAGAGAACTCCGAAAGATCACTCTAGAGATGACAGTGTGTCCAAAGGGAAGAATTGTGCGGGGAGTAAATGGGATTCGGAATCAAACTCAGAACAAGATGTGACTAAGAGCAGGAAAAGTGATCCCCGGAGAGGTTCAGAAAAGGAGGAGGGTGAAGCCTCTTCAGACTCCGAGTCAGAAGTTGGTCAGAGTCACATCAAAGCCAAACCCCCAGCAAAGCCTCCAACAAGCACTTTTCTGCCCGGCAGCGACGGTGCCTGGAAGTCTAGGAGACCACAGTCTTCAGCCTCTGAGTCAGAGAGCTCCTGCTCCAACTTGGGGAACATTAGAGGAGAGCCCCAGAAGCAAAAACACTCAAAGGATGATCTTAAGGGGGATCACACAAAAAGGGCAAGAGAGAAGTCAAAAGCTAAAAAAGACAAAAAACACAAGGCTCCAAAACGGAAGCAAGCTTTCCACTGGCAACCTCCACTCGAGTTTGGTGACGATGAGGAGGAGGAGATGAATGGGAAGCAAGTTACACAGGACCCAAAAGAGAAAAGGCATGTCTCTGAGAAGTGTGAAGCTGTGAAAGACGGCATTCCAAACGTCGAGAAAACCTGTGATGAAGGCAGTTCTCCAAGTAAACCCAAGAAGGGTACTTTAGAGCAGGACCCACTTGCAGAGGGTGGACATGATCCCAGCTCTTGTCCTGCACCTCTGAAAGTGGAGGACAACACGGCCAGCTCTCCACCTAGCGCCCAGCACCTTGAAGAGCATGGCCCAGGTGGAGGGGAGGACGTGCTTCAGACAGATGACAACATGGAGATTTGCACGCCTGATAGGACTTCCCCTGCAAAGGGAGAGGTGGTGTCCCCTTTAGCAAACCACAGGCTAGACAGCCCAGAGGTGAACATTATTCCAGAGCAGGATGAGTGTATGGCACATCCTAGAGCAGGAGGAGAACAAGAGAGTAGCATGTCTGAAAGCAAGACCTTGGGTGAAAGTGGGGTTAAACAGGACAGCTCTACCAGTGTGACCAGTCCTGTAGAAACTTCTGGAAAGAAGGAGGGGGCTGAGAAGAGCCAAATGAACCTCACAGATAAGTGGAAGCCATTGCAAGGTGTAGGGAATCTGTCAGTGTCTACTGCAACCACATCCAGTGCTCTGGATGTGAAGGCATTATCTACTGTGCCTGAAGTGAAACCACAAGGCTTGAGGATAGAAATCAAAAGCAAAAATAAGGTTCGGCCTGGGTCTCTCTTTGATGAAGTAAGAAAGACGGCACGCCTAAATCGAAGGCCACGGAATCAAGAGAGTTCCAGTGATGATCAGACACCTAGTCGGGATGGTGATAGCCAGTCCAGGAGTCCACACAGATCTCGAAGCAAATCCGAAACCAAATCTCGACACAGAACAAGGTCTGTCTCATACAGTCACTCACGAAGTCGATCTAGAAGCTCTACGTCATCTTACCG	GTAAGAAATAATCCCTTTGTTTTGTTTTGTTTACCCCTAAGGAGAGTCTGCTGTCAGCTCAGAAAAACATTAGCATTAGAAGTGTGATCACTGTTTCCAGATATCTGACAAGAGAATAAGAAGCGTTCCACATGACCAAAACCACTGATAGAGGACATAAGTAGGGAGAGGGCATTTCAGGACAGGAAAAGGACTCAGCTGAAGAGACCTGTAGTTTTATCACTTGGGCAATGAAACCTCTTGCCATGACTGGTGGTGAGTTCTTTATATTCAAAGATGTGAAGTACCTGGCCTTCTTGTGCAGGTTGCCATGCCTTTGGATAGAATCCTTTGAGCAGATTCTGTAGAATTCTTACAGATTATTGAACTTACTACTCTGTTACACCTGTAAAAGGTAGATGCCATGCATGGAGGCAGAGTTGCTAAGTCGACCTTGGTGATCATGGTGGAATTTTTGTTGGAGACCTATCCAGCATTTGTCATCTTGAAGAGTTCAAAGACTGAGAGTGAAAGCTAAGAAAAGGTATTCACAGTAACAGGAAGCCAAATAAGTAGTTGTGTTCACGAACATGTACATAGGCCTGTTGCAGTCTTTTGTGACTTTATTTTATTGGTTAAACCATGGTGCCTTCTGGATTGCTTCTTTTGCAATCCATGACAGTGTCCAGTGAGCAGAGTTTGTAAGAGACCTTTTCCTGCTTGTGTTCCCCTCCTGCTCTGTTCATCCCAACAGTGTGGGGAGTGCACATAGTATATGCTTTCTCACTCACTCCATTGTA	TTCTGGATTGCTTCTTTTGCAATCCATGACAGTGTCCAGTGAGCAGAGTTTGTAAGAGACCTTTTCCTGCTTGTGTTCCCCTCCTGCTCTGTTCATCCCAACAGTGTGGGGAGTGCACATAGTATATGCTTTCTCACTCACTCCATTGTA	GATCAAGAAGCTACTCTAGAAGCCGGAGCAGGGACTGGTATAGCAGAGGCCGAACCCGCAGCCGGAGCAGTTCCTATGGAAGTTTCCATAGTCACAG	GTGAGCTTGTAGTCTCACCCTGATGAGTGGTGTCCAGTCATTTGCAGTGGACCACTTCTGGGACACAGCAGGACAGCTGTTGATCTGTCCTTGTCAAATACCACCCTGAACTGTTTCTCATCCAGCTCTCTGAGAGCTCTGGAACTCTGCCTGGCTGTTTGTAGATAAGATCTTAGCAGCGTAAGGCAATAGAAGCAGTCGGATTGAGAGGCCATGCCACTCCTTACCTGCTCTGTGCATAGATGTCACTGAGGTCACAAGTAGAGTCACCTCTTTTTGACCTACTTAGGGGTTACGACAGGCTATAGCAAGGAAACCAAGAGGAAAGTGAGTGCTGGGTGCAAAGTTTTCTATTTCCCTGCTGCTGCTCTCTTTGGCCTTGTGGTATTTTCTGCTGTGACCACTCATATAAGTGGGCCTTCTCCCTTCCCACCCAACTGAGAGTCTCCTCAGAAAACTACCTAAAGCTTAGTCTTCTAATGGAATACAAAGGTTTTAAAAAGAAATCCCAGCACACTTGAGATAAACACAAAATACTTATTGCATTTCATTGTATTTTCACTTTGATGGGCAAAAATGTCTAGATTGTTACTGTGGCCTGTGCCCTAATGCACAAGGTGATAGCCCTCTATGGTCCATACTAGGACGTCCAGCAGGAGCCGGTCCAGGAGCAGCTCTTATGACCTCCATAGCCGCTCCAGGTAAGTGCTGCTGGGAGGCCCAGAGTGCTGGGTAGGGGTTGGCTTGTGCTGCTGGGGATTGATCCCAGGGCCTCTGGCACAAAATACAGCACATCTACTGCCATGGATCTTATTCTTTAGCCTAAATGATGCATTTCTAATTAAGTAACTTTAATGCATATTTTTTCTAAAATTACACATACACAAAAAGATCTTGTAATTTTTATCTGTTGGTTCATTGTACTCCAGTCAGAAATGACAATATCTGTCATTTCTTGTGAATATAATTATCCAATAAAACCAAGATTCAATCACACTAACTCCATGTTAATTTTGTGATATTTTTCAATGCAGAAAAGAAATTAACATTTCTCTCTTTAACATGGTAAGTCCAATTGGGTGCAATTGCTGGATGTTCCTAGAACTTCTTATGCAACTGTCCTCACACCTCCGGAGAGTACCCGTGTGAGCCAGCACCCTCTGATGGCCCTAAAAAAGAGCCTTTCTGTATTTGAATGGAACACTGTGTGTCATTGCTATTTAAGCAG	GGTGCAATTGCTGGATGTTCCTAGAACTTCTTATGCAACTGTCCTCACACCTCCGGAGAGTACCCGTGTGAGCCAGCACCCTCTGATGGCCCTAAAAAAGAGCCTTTCTGTATTTGAATGGAACACTGTGTGTCATTGCTATTTAAGCAG	GACGTCCAGCAGGAGCCGGTCCAGGAGCAGCTCTTATGACCTCCATAGCCGCTCCAGGTAAGTGCTGCTGGGAGGCCCAGAGTGCTGGGTAGGGGTTGGCTTGTGCTGCTGGGGATTGATCCCAGGGCCTCTGGCACAAAATACAGCACATCTACTGCCATGGATCTTATTCTTTAGCCTAAATGATGCATTTCTAATTAAGTAACTTTAATGCATATTTTTTCTAAAATTACACATACAC	CATCTTACCGGTAAGAAATAATCCCTTTGT	CCGGTAAGA	TTCTCACTCACTCCATTGTAGATCAAGAAG	TTCTCACTCACTCCATTGTAGAT	ATAGTCACAGGTGAGCTTGTAGTCTCACCC	CAGGTGAGC	CCCTCTATGGTCCATACTAGGACGTCCAGC,TGTCATTGCTATTTAAGCAGATCCTACACC	CCCTCTATGGTCCATACTAGGAC,TGTCATTGCTATTTAAGCAGATC
2501	ENSMUSG00000032525.16	Nktr	chr9	+	121581472	121581529	121580732	121580828	121582056	121582158	2501	119	118	160	0	1	1	278	206	138	0	1	2	181	124	1	1	1	0.988	0.991	1	0.993	0.979	0.002	121581222	121581779	chr9:121581222-121581779:+	ns	121581472,121581529,chr9,+,ENSMUSG00000032525.16		yes	58	96	102	1.65517	1.75862	643	527	11.0862	9.08621	0.637931	0.454121	0.541667	0.388994	0.568627	0.849099	0.711866	0.609775	0.891362	-6.00556	-6.37398	150	150	0.5	0.566667	0.7	0.4	9.6	-10.58	10.86	4.41	-14.99	1.26	94	ATTTCATTG	-1.32028	0.550562	4	12	24	0.149117	2	94	ATTTCATTG,TACTTATTG,TTGTTACTG	-1.32028	0.5625	4	10	15	0.0587263	65	CTCTGATGG	2.00235	0.516667	17	13	26	0.458434	4	65	CTCTGATGG,CCCTAAAAA,TTCTTATGC	0.1834	0.516667	8	13	26	0.421652	ENSMUST00000035112.13:ENSMUST00000182503.8:ENSMUST00000182607.2:ENSMUST00000182713.2:ENSMUST00000213351.2	3190	3	3	0.882353	3	5	9	18	5	0	0	2	0.4	3	0.6	0	0	yes	121556381,121556456,chr9,+,ENSMUSG00000032525.16:121557643,121557751,chr9,+,ENSMUSG00000032525.16:121559062,121559090,chr9,+,ENSMUSG00000032525.16:121560543,121560631,chr9,+,ENSMUSG00000032525.16:121567453,121567481,chr9,+,ENSMUSG00000032525.16:121567453,121569141,chr9,+,ENSMUSG00000032525.16:121571630,121571853,chr9,+,ENSMUSG00000032525.16:121571705,121571853,chr9,+,ENSMUSG00000032525.16:121580732,121580828,chr9,+,ENSMUSG00000032525.16:121581862,121581893,chr9,+,ENSMUSG00000032525.16	2	CTTTGAGCAGATTCTGTAGAATTCTTACAGATTATTGAACTTACTACTCTGTTACACCTGTAAAAGGTAGATGCCATGCATGGAGGCAGAGTTGCTAAGTCGACCTTGGTGATCATGGTGGAATTTTTGTTGGAGACCTATCCAGCATTTGTCATCTTGAAGAGTTCAAAGACTGAGAGTGAAAGCTAAGAAAAGGTATTCACAGTAACAGGAAGCCAAATAAGTAGTTGTGTTCACGAACATGTACATAGGCCTGTTGCAGTCTTTTGTGACTTTATTTTATTGGTTAAACCATGGTGCCTTCTGGATTGCTTCTTTTGCAATCCATGACAGTGTCCAGTGAGCAGAGTTTGTAAGAGACCTTTTCCTGCTTGTGTTCCCCTCCTGCTCTGTTCATCCCAACAGTGTGGGGAGTGCACATAGTATATGCTTTCTCACTCACTCCATTGTAGATCAAGAAGCTACTCTAGAAGCCGGAGCAGGGACTGGTATAGCAGAGGCCGAACCCGCAGCCGGAGCAGTTCCTATGGAAGTTTCCATAGTCACAG	GTGAGCTTGTAGTCTCACCCTGATGAGTGGTGTCCAGTCATTTGCAGTGGACCACTTCTGGGACACAGCAGGACAGCTGTTGATCTGTCCTTGTCAAATACCACCCTGAACTGTTTCTCATCCAGCTCTCTGAGAGCTCTGGAACTCTGCCTGGCTGTTTGTAGATAAGATCTTAGCAGCGTAAGGCAATAGAAGCAGTCGGATTGAGAGGCCATGCCACTCCTTACCTGCTCTGTGCATAGATGTCACTGAGGTCACAAGTAGAGTCACCTCTTTTTGACCTACTTAGGGGTTACGACAGGCTATAGCAAGGAAACCAAGAGGAAAGTGAGTGCTGGGTGCAAAGTTTTCTATTTCCCTGCTGCTGCTCTCTTTGGCCTTGTGGTATTTTCTGCTGTGACCACTCATATAAGTGGGCCTTCTCCCTTCCCACCCAACTGAGAGTCTCCTCAGAAAACTACCTAAAGCTTAGTCTTCTAATGGAATACAAAGGTTTTAAAAAGAAATCCCAGCACACTTGAGATAAACACAAAATACTTATTGCATTTCATTGTATTTTCACTTTGATGGGCAAAAATGTCTAGATTGTTACTGTGGCCTGTGCCCTAATGCACAAGGTGATAGCCCTCTATGGTCCATACTA	TTTTAAAAAGAAATCCCAGCACACTTGAGATAAACACAAAATACTTATTGCATTTCATTGTATTTTCACTTTGATGGGCAAAAATGTCTAGATTGTTACTGTGGCCTGTGCCCTAATGCACAAGGTGATAGCCCTCTATGGTCCATACTA	GGACGTCCAGCAGGAGCCGGTCCAGGAGCAGCTCTTATGACCTCCATAGCCGCTCCAG	GTAAGTGCTGCTGGGAGGCCCAGAGTGCTGGGTAGGGGTTGGCTTGTGCTGCTGGGGATTGATCCCAGGGCCTCTGGCACAAAATACAGCACATCTACTGCCATGGATCTTATTCTTTAGCCTAAATGATGCATTTCTAATTAAGTAACTTTAATGCATATTTTTTCTAAAATTACACATACACAAAAAGATCTTGTAATTTTTATCTGTTGGTTCATTGTACTCCAGTCAGAAATGACAATATCTGTCATTTCTTGTGAATATAATTATCCAATAAAACCAAGATTCAATCACACTAACTCCATGTTAATTTTGTGATATTTTTCAATGCAGAAAAGAAATTAACATTTCTCTCTTTAACATGGTAAGTCCAATTGGGTGCAATTGCTGGATGTTCCTAGAACTTCTTATGCAACTGTCCTCACACCTCCGGAGAGTACCCGTGTGAGCCAGCACCCTCTGATGGCCCTAAAAAAGAGCCTTTCTGTATTTGAATGGAACACTGTGTGTCATTGCTATTTAAGCAG	GGTGCAATTGCTGGATGTTCCTAGAACTTCTTATGCAACTGTCCTCACACCTCCGGAGAGTACCCGTGTGAGCCAGCACCCTCTGATGGCCCTAAAAAAGAGCCTTTCTGTATTTGAATGGAACACTGTGTGTCATTGCTATTTAAGCAG	ATCCTACACCTACGATAGCTACTACAGCCGGAGTCGTAGCCGCAGCCGCAGCCAGAGGAGTGACAGTTACCATCGGGGTAGAAGTTACAACAGGCGGTCCAG	ATAGTCACAGGTGAGCTTGTAGTCTCACCC	CAGGTGAGC	GCCCTCTATGGTCCATACTAGGACGTCCAG	GCCCTCTATGGTCCATACTAGGA	GCCGCTCCAGGTAAGTGCTGCTGGGAGGCC	CAGGTAAGT	TGTCATTGCTATTTAAGCAGATCCTACACC,TGTGATATTTTTCAATGCAGAAAAGAAATT	TGTCATTGCTATTTAAGCAGATC,TGTGATATTTTTCAATGCAGAAA
2503	ENSMUSG00000029338.14	Antxr2	chr5	-	98065648	98065773	98030641	98034459	98085945	98086026	2503	0	4	0	63	66	119	0	0	0	136	97	63	249	124	1	1	0	0.029	0	0	0	0	0.01	98065398	98066023	chr5:98065398-98066023:-	ns	98065648,98065773,chr5,-,ENSMUSG00000029338.14		yes	126	81	2256.5	0.642857	17.9087	20172	16454.5	160.095	130.591	0.555556	0.389302	0.530864	0.376985	0.404284	0.955556	0.700744	0.678573	0.72771	-5.59515	-5.57256	150	150	0.366667	0.466667	0.6	0.483333	9.81	1.45	-14.77	8.35	-6.9	-24.58	21	TCCTCACTC	2.10493	0.5	16	0	0	0.518145	2	33	TCCTCACTC,CCTTAAATT,CCCTTAAAT	-1.30494	0.551724	6	11	18	0.0770141	52	CCTTGACTT	0.815843	0.744681	1	6	17	1.23944	6	52	CCTTGACTT,GACTAATGG,TTTTAACAA	0.815843	0.74359	4	7	17	1.07984	ENSMUST00000031281.14:ENSMUST00000199088.2	131924	17.5	17	0.972222	3	5	10	3	2	0	0	0	0	2	1	0	0	yes	98127832,98127893,chr5,-,ENSMUSG00000029338.14:98175329,98175401,chr5,-,ENSMUSG00000029338.14	2	GGTCGTTTGGATGCACTCTGGGCTTTGATCATGAAGCAGTATGACCGGGTGTCCTTGATGAGACCCCAGGAAGGTGATGAG	GTATGTGATTTCTTGAGAAAGGTGGCTGGGGGCAGGGCATGTAATGAAAGTAACTTAAAACTTCCTGTGGGCATGCAGGATTGAATTGATGCTGACCGCTGCACGTTCATGTTACATAGGGTGCTTGTTAAGTTCTGTGTTTTCAGAATGCATTTTTCAAGCCAATTTCATACCACTGCCTTTCCAGATAATTAATTAAAGTCGTAAGTCTGCTCATTGCTTCGGTATTTGACTTTGAAGGCATGTGTTCTGAGTTATTTTCCTTCGGAAGAAACAGACTGGGAATTAGCATCTGAAGTCTTTTTCTTCTAGCATTTGTGGCAGTGAGATCTGGGGAAACCACCTCAGAACTGTTTCTTTAGGTATAAACCTGTTACCTGCCTTTAATAGTGGTAGCGGTCACAGTCTGGTTTCTGAAATATGTCAAGGTGTCCTGAAGGCTTGAAGTACTGCAGAAATCTGTAATAGTGGTGTTTAGATGCATATCCTTAAAAGTGTGCTGTATGCCTGTCTTTTCCTTATCAAGGACTCCACTTCAAGCTCTCATTTTAGAAATCTGCCAAGAATTATTCTGCTCTTAGTATTTTTCCTAATAACGTGCACCATTTCCTAGTGCTACAATTTTAGAAAAGTTGTTCAGAGCCTCCTCATATGCACCAGTGGTGGCTCTGGTTAAGAGACCCAGTGCTGTTCATGATGCTCTCGTGCTCTCATGGTGTGAGTACAGGCCTTCCTTTCCTACTGAGGAGAACACCATGCACACCTCAGAGGAGTTTGGCTTTCACATTTAGGCCTGGCATGCTGCTCTTGAAAACTTTGGAGTCATCCATCAAATTAGCATTTGTGCTGTGAAGCCAAGATGCACTTAGCATTAGCTAGTTTTAACTTGGTGTTTAAAGTGTAAAAGAATTTTAGATTTGTTTATTAATTTTTTGTTGTTGTTTTACTTCTATCAATTTAGGAACATTTCAGAAATATCTGAGGCCAGCCAGTTAGGGTACACAACTTGAGAATATATAGCTGAACTTTCCAGCGGGAGGCCAGTGTGCTCTGCTAAGACCACTGGGAGAGAGAGCTATGTGTGTCTAGGTAGCAGCCTCTCCTATTACCAGGTCATCGGCACATTAGCGATAGAAACTTCCTTTATATGGAAATTCATGCATCATAAATTCAAGTGTGGGCTTGTGCTCTGTTTCTGGGTCTGCTTGTAACCTTTCTCCTTCTCAAGACTGCTGGAGTCTCACTCACTTCGTTCATTACAATGACTTTCAAGCCTCATCTCAGGGTGTTCCTCACCATGTTAGATGTTCGTTTGTATGGTTAATAATTTCCATCTTATTAAGTGCTGGGGATTGAGTAAATGGAGATAATTGGGGGAGGGGTGGGGTTTCAGTTCTCTTCCTAATATTGTATATGCTCTTCTAGCTATTGTGGAAAACTTGGGATATTTGTAAAATCTACTCCCCTAAAATCCACCCATACCTGATTAAACTGAGTTAAACATTAAACCTTGACTAAATTTACATATACATACTTCATATGAATATGAACTGTACTTATGTGAATGAGATCTTCATTTTCATCTGATTATCAGTTTGCTCTAAAAATTTACTTTCCACTAAACTATCCTATTAAATGTTAGGAACTCTATATAAACAGTCTGTTTTCAGCATAGGTAAGTATGTTAAATTCCTTTTGAAACAGTTTGGCTATCATATCAACTAACTCATCGGAACAAGTGTTATCTGATATTAAGGTCAATTTCTTTAAAGAAAAAAAATTGAAATTTATCAACTTGTAAGTTGGTGTTATTACTCATTTTATTTTCCTGTGTCTCCTGTGGTCGTCAATCTTCTTTGAATGCACACTTATACACAACATATCGTTTTACACTGGTTTGTGCCTTTTATGAGGAATTGGGTGTTGGGTACAGAAGCGTGCGTGAGCGCGTGCGTGTGAGTGTGTGTGTGTGTGTGTGTGTGTGTGTGTGTGATTGTAAAATAGTTTGCTCATTTTAGACATTAGGCAGGCTTGGAACCTCCGGGATTTAGATGGTCGTCCTCATTTGCATGGTCAGGGCATAAAGAATATCTTTTCTCCTGGATACCAAACAGCGGCATTCTCTGAGGGTGGACTGGGAGGCTGACTTTAAGCTGCATGACAGATAATAAGGCACACTTTTTCTAAGGGTTTGACTAATGGCTCCAAGGAACACAACCCCAGTCTATCCAGCAGCTTGTTTTGTGCTTTGGAAAACAGCCTTGTCATTTCGGTAGGAACAGTTTATTGCAGATTCTGCCTCCTGAGAGCTCTGTATGATAAACAAACCGGAGAGCGAGTGCAGCACTGCAGCGAGTCCCGCAGGTGGGGCAGTGAGCCCTTCACGGTGCCTTTGGAGCCCAGGCTGTGCTGGGGCGCAGTGGCCACGGGGCTCCCTGGCCTAGTTCTGGCGCGGCCCCGGGGTCCTTGATGCGGAGGCTGGAGCTGGTGCGCGCAGTATCAAAGCGGTCGCCGGGACGGGCGAGCTCCCCGCGCGGGGCTGCGGGCGGGCGGGCGTGGGCTTTGATGCGGGCGCCGGGTCCTGGGAGTCGCTGGTTTGGCGGCCAGGTGCGAGCTAGCAGGTTGTCCCGACATCTGCTGGCGGCCGCGCTGCCGATTGTCAGCGGAGGTAGTTGAGAGCGGCAGGACCGTTTTTTGGTCTCGCGCGCGCTGCCTGGAGGCCCCAAACTCCAAAGGTAGGAGCGGGGTGGACACAGCTGCGCTCCCAAACTTGCCCGAGGCACAAATAGGAGATCTAATGCAGTTTGACTCCGCGGCGGTGGGGAGACAGGACAGAGAGCCACTTCAGAGACAACTTACCGCTGCAACATCTGCCGCCAAGTTTCCAGGGAGTGACAGGGGACAGCAGGTACAGATCGAAGTCTCTGCACAAACAACCTCCATTAAGCCCTGAACTCTTTTGAAGGGTCTCCATCAAACGGGCTGGATTCCGCAGCAGGAGTTTGTTTGGTTTTCAAAGCAGTTTTTTTTTCTTTTCTTTTCTTTTTTTGTATGTGTGTGTGTGTGTGTGTGTGTGTGTGTGTGTTTTCCCCCTCAATAACAAGGTAATTTATAAATGATGCATTACCATGCGTCCTCTTTTTATTTTTTTCCCCTATGAAAAGAGAGTTAGAGAAGCAGAAAGGCAAAGAAAAAAGAAAGCACAGCACTAGGCTGGAGTTGTTCCACAAACCAATTAAATCTCTGAAGGCCTTCTTGACTGTGTTTGAGGTTATGTTAACCTTCAAACGGCTCCTCACTCACCCGTGAGTAGGCAGCAACTTACAGATTCAACACAAGAATCCCAGAATATGCCTGAAACACACGGATTTCCGCTTGCATCTAACGTTCTATAGATTTTCTTATCTCTGCAGATGTGAAGTTTAAGGTTCTCTTTTCAAAGGAATATGGGATTTAGCTTTGCTGGTGGTAGTTTCTTCTCCTCGCCCCCTCCCCCTGAAAATAAGAATATCTAGGAAATTGAATGGCACAACAGTTTGTTTGTCAGGATTCCATACTTGTAGTACCTTAAAATGAGGCGGTGTCGGCGGAGAGAAAATTCATCAATTAGTTTAATGTTTACCAAAAGAGTTGTAAAAACTCATATTAGTGCACAGGTGTATATTTATACAATGGCAATGGGATGGGCTAAAATAGTAGCCTGGCAAGTAAAGACTACAGTCATGTGATTATACCCCATCATGCAGTAAGGCGGCTGCATGATGTTGAGATGAGAGCAGTCTTATAAATGTATGCTTAGGAGCAAAGGATTAGCCGAAGAGCAGGGCCTGGGGTTAGACGCTGGAGTTGGCAGTGCCATAGTAGTGCATGTGTATATCAAGGTAAAGCCAGACCTCCTATGTGGAGAACACTTATACATTATACAGCCGTGCTCCATATTCCTCCAAATGACTGAGGTCCACATGGATAGAACATCATTCTTCCACTTTTTAAAAGTTCATAGCAAAACCAAGACAAGATGCATCACGATCTTAGGACGCTCAAGTTTCTTTCAAAGATGGCATCAAGAAAGCTTTGTAACTGTAGAGGCCAATGGCTGAAGCTCGCTTCCGGTTTATTATCCCCGGTTGCAGATTTATGTCCACAGCTGTGTTCGTCCTGCTTCTGAGTCCTCATAGCTAAGCAAACAGGCCTGACTGTCTTTGAATGGCACCTTCTTCAGTGACCCCAGCCTCCCTAAATGTCACTCTCTGGGCTTAGGAATCACATGGTGCACCCTTCAGCCACGCCAACCGCAAACTGACCAACACTTCCATATTAGGACTTCCCACCACCTGCCTCTGTTGTCTACCATGTTTGTGGCATAAACCTCTCGTGGGTTTCCTGTAGAAGACTGATCTTTCACTCAAATAATTCTGAAGTTACGATAGTTTTTAGCATACTATGAATGACTTCAGACTTTGAAATACATTTGCCAAAACCTTAAACTTAAAAAAGTTTTATTTTGTATCCTCAGCTATTATTTGCTGTTGTCATCTTTTTAAATGACTACATTCATACATTTTGTTTTAAAAAAATTAGTTTATGTATTTTGTGACATATGGGTGAGCTTTATAATATGTTTTATGGGATCCAGAAAAACCTCCTATTTTAGCCCAAGTCAGTCCTAATGACCACAAAACACTTATACTTTTATATACTATTTTCAGTAATTAAAATGAAAATATAGAGATAAGTATAAAACTGTTGAAAAAACCCTATGACATATACAATTAATTATTGTCCTTTAGGCCAATTATGATCAGACAAACACTTCTTAGAGAACACTTCCAACTCTTTTTTTTTTTGAAAAGTCCAAATCTTTAAAATTTTGATTTTGTTTTATTAGATATTTCCTCTTTCTTTCTTTCTTTCTTTCTTTCTTTCTTTCTTTCTTTCTTCCTTCCTTCCTTCCTTCCTTATTTATTTATTTACTATTATTTATTTATTTATTTATTTATTTTTTCGAGACAGGGTTTCTCTGTATAGCCCTGGCTGTCCTGGAACTCACTTTGTAGACCATGCTTTATTTACATTTCAAATGTTGTCCCCTTTCCTGATTCCCCTCTGAAACCCCCTATCTCCTCCCCCTCCCCCTGCTCACTAACCCACCCCACTTCCAACTCTGCCTCTCAGGTAACCTTAGCATCTTACATTTTCATTATTTCTTTCTGTATTTATTTTAAAACATAACCCGCCTAGTCCACTCAGTATGGCCTGTGTGTACTTGTGATTCCTACAGAGTTCTAGGGTTAGATAGCCTCTTACGGGCTCCTTCCTGGAGGAGATTGATTCTTCCTTTCTCAGTAGCCATTGGTCACTTAGAGCTCTTCATCCAAGTTTGGGGCCTTGTGAGATGCTCCTCATGTACACTGGCATTTCAGCTGGTGCTGCCATGGTGCAGGTCTTGCTCAGGTGAACATAGAGCTGAAATTTTATGGGTACAGCTTCCCTGTCCAACCTTTAACTCAGGACATCTTTTAAAGTGCCATTTCTTCCTCTCTCTTTTTTCTTTAAAATATTTGTAATGTGTCTGCAGGTTTTCCCTGCATGTATATTTATGTGCTACATTTGTGCAGTGCAGGTAAAGGTACGAACAGGACATCAGATCACCCAGAAGTTGAGTTAAAGATAGTTTTAAGCCATGATGTAGGTGCTGGGAATAACACCTGGGTCATCTGGAAGAGCAGCCAGTGTTCTTAACTGCTGAGCCATCTCTTCAGACCCAACTAACTACCTTTGGCTGATACATGATAAAATTTCTACTAGAATAATCCAGATCATGAGCATGTCTCGACCCCATTGACTGCTACAGGGGTGTGTGACTGTATAGATGGATGTACGTTTACACTGTAGTTATAGAAATGTTTGCAGTACTGTAGACCGTACTTGATCTTTATAAAAGTCTTCAACCAATGTCTCTTGCACTGGAAATGAACATTCACAAAGAATGTTCTTTGGCTGCCATTTCTTAGCTTAAATTTACCTCTTAACTATATAATTAACAGGTATGTGTTAATTCATTCTGGTTTCCTAAAGTGAGATGAAGGATATGAAAGATTCAATTACATAAATTACCAAGCTAGGCCAATCTGTGAAAAAGAACGTATATATAATACTTGACTATTTAATGAGCACTTTAGCAATTAACAAAGAAAATTATTTATAAGGACAGTGCCCCTTTTTAGATATATACATTGCTTTTTAGAAATATAAATTGTCTTTCATCTATAAGCGTCGGCACAGAAAAAAAATGCAAAATAAAAAAAAATGCAAGTGGTAGTCTTCCCCAGGGAAGAACACACCAATTGGCTGTTCAATTCCAAATAGTCAGCTCTTAAAACATATATACAATGGACTGAGCAGGTTATATTTAGGAATACATACAGGAGTATATTCAGGAGTATATAGAGGAATATATATATATATATATATGCATATATATATATATATACACACACACACACATACATATACATTTATATATATATAAATATAGTATATTTATAAAGTATAATATATATACTTTGTATATACTATATATATTATACTATATTTATATTTATATAGTATAATATATATAGTATATACAGGAATATATATGTGTGTATATATATATACACATATATATATATAGACACACGCATACATATACATTTAAATCTTTACCTGTATGCATGCTATAGCAGTTGACTTTTTAAAAGGCCATTAATATGTAAAAAGGTCTGGGTTTATATGAAAGGATTTGAAAGAGAATGAGAAATGTAATTATATTATGTTGTCAAAAACAAAGCAAAAACATTTTTTATAAAAGGCCAAAAGTTGACCTCAGTTTTTCAGGGCTGAGCACATTGTTTTTCTAAGCTCAGTGTGCGCTTACATGGGATCGTGTTGAGGCCATGAACACGTCAGCTCTCTGGGGACAGAATAACCGCACAGATTTGCATTTTAAGATTTCCCTCTGCCTTTAAAATACTAAATAGAATCTTTTAAAACAGGATTTGTTTATTTTACCTATATGTACATGTGCATGTATGTGTGTGTATTGTGTGTGTGTGTTGTGTGTGTATCTGTGTGTATCTGTGTGTATTTGTGTGTGCGTGTGTGTCTGTGTGCGCTTCTGAATGTATGTATATGCATCATTCATGCACGTGTCTTTAGAGACCAGAAGTAATCAGTAAATTCCCTATAACTGGAGTTCCCTGCAGGTGTGAGCTGCCATGGGAACTAGATGAGGCTCCTCTTCAAGAGCAAAAAGTGCTTTTAACTGCTGAGTGATTGCTCTAGTTCTGTTTAATCTTAATATAATATTTATTATAAAGGAGAAAATATACCTCTACTCTGTCACTTCACAAACTTTATAAACTTTATAAATTTGTATTTTTATTATGTTCAATATTTGATTTTTAATTTGCGGCTCAGAGTGCAATCTAAAGAGGAAGAAAATATTTTGAAATAGGTTAATATTTTAAAAAAATGTTTTATGGTTATACCTTGAGGTCTGCCAGATGCCCAATTGTAAGTTTAATGTAAAAGATTTCTCAGCTCCTTCCGGGAAGTTTCTTTGAGTAGAAAGCGTTTATTGCTCTGTCCTTTGCTTTTCTTTCCCAAGGGCAGAATCTTTCCTTGTAGGTATGGAATGGTTGCACTCACTATGTAGGTCCTGAACACGCAGGCATCCTCCTGCTTCAGTCTCCTGGATGCTGGATTACAAGTGCTGTGCCAGCACTCGTAGGTATATTTTGATCCTAAAAAAAAAAAAAAAAAAAAAACAACAACACACACACACCAAACAAACAAACAAACAAACAAACAAAAAACAACAAAAACAACAACAACAACAAAAAAACCAAAAACCAAAGTGTGCTCATTTAAGTTCATTCTATAAACACATGCTTTTAGGGTTTTGTTTAATTTGGTAAATACTTTGTTCTTTCTTTATCTTTGAGATTCTATTATGATTACAGTCTCCATTTCCATTGTCTCTTTCCAAATCTTCCCACATGCTCCTTTTGCTCTTTCAAATTCATGGCTTCTTTTCCATTAATTGTTACTTGCATACACACATGCATACATAGACATATATTCATATACATCCCCAAATGTAAATCTGTTCAGTCTGCATAGTGGTACTTGTATGAATGGTTCCAGTACTTAGCACTTGGTAGTGTATGCTTTGTACTGATCACTTGGTACTGTGTGCTTTTCCCTGGGGAAGGGTGTTTCTCTCACTCCTTATTTGCCTGTAGTTCTTGCTAAATGTCTTCTCTTTCACTGTTATTTATAAATAAAATATAAGATCTCTTATAATGTATACATATAATCTGTTAGTAATTTCACCTTTAAAAATTCTGTCACATTTACATTTACACTAATTTTACCTTGAATAAAATTAGAACATCTAATAGTTATTTTGAAACTGATAAGATTTTCATATGTAAAGTAAATAAAATTTACTTTTCAAACTGAGAAAATAGCAAACACACACATACACACATACATGCACACACACATACTCACATACACACAAACACACCACACACACATACACCCCAATACCCTTTAATTTGGTTACAATTTCATGTTTTCTTGTTTTGAAATAATATCTAATTCCTTTTAAATGATTGTATGAAATTATCTTTATTTCTTCTTATGCCTTTCAAAAACAATGAAATTGGATAGTTTATTCAAACTCAATTCAAGTTAATTTTATTCTTTGATGTATACCGTATATTTCTGTATATAGATTAATCACAATACTTGGCAGAAATAATACTTTCCTACCCTTTAAATTCACATGATGTTTCTTAGCAAGCTGGTTAATGTACTGGATGCTAAATATGTATCTTACAAATATATATTTCATAGACATACACACACCTACATGAAATTTATACTTCATAATTTGGTTGATTACTAAGCATATTTTGTTTTAAATAAAAATTACAGATTTGAAACAGGCTTTTAAAATAAAGCTGCTCCCTTCTTAAAATAAATGTTCTACTAAAGCGCTTCCTGACAGGAATGATTTCTTAGCAGTTTATTATAAATTCACTGTATTTTATACCATAAGTTTAAAGTCTACCCAAGAGAGGATCAGACACTCAAATAAATCCTCCTCATATTTAATTGCCTAACAGAGTTAGTAAGTCTGCAGAGCATTGCAGTAGAATATTCATATAGCATGTTTATGTACACAGCATACTGATAAGTATTTTAGAGTAAAAGCTGCTTTGTTTCCTGCAGGGCCCTCTTTCCCTTCAACCCCTTCACAGTTCCTATAACCTTGCTGTGTTCCTAAGTTCGAATCCTTGGTCTATCTCTCTGCCCTCTCACCTTTCTCCAGAGAGCACAGAGAAACCCCATGATTTGTTATCACCATTAGGAGTACTGTTCACAATTTTGCCATCCCTCCCGACTTCCACCTGCATGTCCGAGAGCTTATGTGATTTTCCACTTGGATGCCCAGTTGTCACTACATTATCTGTGTTTAACTGAACTTAATAACCATGTGACTCATGGAGGCTTTCAGATTTTGCTTATATAATTCTCTCAGTCATTAGCTCTATCCTTTAAGGCACATCTAAGGAGAGACCCACTAGACACAACCCCACTTCTGTGGTTCCTATGACGTTAGTAAGGAACCCAAGCTTTTGACATTCTCAGTCTTGGTACAGAGTCCTAAGACTCTGTTATATGTATGAGAGAGATCCAATGCACAGAATTCTTTATACAAATGCTACTTCTGGTTTTGCTATACTATATAAAAATAAATGATTGGGGAATGTATGTGCTAGACCCTAGTGATGTGTGAGAAATACATCATTTGACTTTGTAGATTTAAATGTTTCTATGGTCATTACTTCGTATTTTACTGTCCCCCACTTTCCTGAAAATCAGCTTCTGTGAATGTAAAGACGAAGCAATTCTAATATTTGACAAGTTTGAATAATTTCTTATTAAGGTATGGCAGGGAATAGCAGTACATAAAATGTTATTTTATGGAGGTAAGATTTGTTGATTTTGTACGATGGTCAATTTTAAGTTATAATTAACTCTACTAAGCATTTCCCTGAATTATACAAGTATGACACAATAATTTCCCTTTAGGTTGAATTCTGCATAGATGAAGATTAGTTATTTTTTTATTAATTCCTTTTATCACAGTATGGCTTTCTTTTATGCTTAAAGTAGCATTTCTTCCTCTTTTTTTCCTATTGAATCCAAGAAAAGTTTTTAGTGATTGAAATTTTTCTAGCTCTGTATTAGTCCCTGCCTAACCGTGTAGGCTCTTGTCAATCTCCGTGTTCCTTAATCACGCACCTAGCTGGCCAGCACATAGCTTATGTTAGCTCCGTGTCTCATTGTTTTGGTTTACAGAATTACTGGCTCTTCATGGTGAGAAAGTTCACAGTCTAATTCGGATCCTACTGTCCAGAAAAATGGCTTCAATTGTCCTCCAAATCCAGCTTTATGAACTAGTCCTAGACCCTAACTAATAGCCTTTTCTATTAACTGCTAAGTGAGGCAGCTGTCTGAGCTGCTGGTTGTAAATTTGCTCATGTCTATTTCTCTAACTCTGCTGCAAAACGCAGCAGAGAACAGGATCACAGTTCCCGAACCTCTATTTTCACAGCCCAAACTGAGCCCCAAAGGGCTGATGGGAAAAGTTTGAAGAGGTGCAAGGAAGCATTTGTTACCTTGGGGGAAAAGGGATGGCTCTTGCCATTAATCTTAATTAATTGCCAAGAATTTTAAATCTGAGTTATTAATACTGATGTTGAGCCCTTAATTTGCCATTCGTGCCTTGGTATCAAGTAGTGTTTTATGAGATAAGAATTTTAGGAGGCAGAGAAGTGTGTGTGTGTGTGTGTGTGTGTGTGTGTGTGTGTGTGTGTGCGCGTGCATACACTCTCATGAGTGTACCTTATATAATTTTTTTCATTTATATCTTTCCAGTATTAACTTAGGTTAATATTCAGGCCTTCACCTTTTGACAGTTGCTGTGAGCATGCAGAAATGATGAGCAAGTAACAATAAACCCAAATAAAAACTCTAGATACAGCAGAAGCAGTAAGTCTGAGTAATGTTACTTTCATGGTTACCTGAATACTAAATAGCTCACTGATGTCAGGGTAGATGCCAGATTGTGGGGTGACAGAAGGCTGAGGATCAGAGCTAGAGTAAGGAAGAGGAAAAAGACAGAAGAAAGCAGATGAAGAAAGAAGAAATATTATTTCTCTGAACACTATTTAAGAAATCAGGACATGACAGGCTTGTTTCGATAAAAGACAACAAATGATGCATTTTTAACTTTTGCAGTCCTGATCATATCTGAAGTAAATAAACTTATTCTTAAAATCCCCTCTCCCTTCCTTCTGAAACTTACTGTTAACTTTTACCTCTTACCCTTTACGTTTGTGGCAGCGTTCTGTGTTACTTTTCAATGACAAGTTATAACTAACAACTTATGATATTTATTAGCATTTCTGGCTGCCAAAAATGGCATGTAAATCTTCAAGGGAAGATCTTTCAAAACTAGATAGGACTATGAACTTCTGAGATAATTTTTCAGGATTGTTCTCCATGTGTTTGGATTAAAAAAAAAAAACAGTGGCAATATATATACACGAATGGCAAATTAAGGGCTCAACATCAGTATTAATAACTCATATATATATATATGTAATTTATGGAATAATTGTAGCTCTCCTACATAGACCTTGAGCTGATAGAAGTGACTTAAACTTCAGAAGTATGGTTTGTTCTGGGGTGGGGGTAGGGGGGCAGGCATTGTTGATGGTGAACAGATTTAGAGCCACAAATTGGATGTTGAAGTAGATGGTATTATTTTGCAGTGTTTTATTTCTTTTTATGAGTGCTTTACATAGAACATAGAAAAAATACAGAAATGAAATATTCTATTCATTCATCTCCTGGCTTAATTTATATACAGTAACTATTGCAGATGTAAAAGCCCTCTGATGCCAACAGTGTAGATTTAATTTATAGGCTCTGAAGAGCCCACAAAAGTTTCGAATGGTCAGTGATCACACACTACAAAGGAGGTTAGGACTCTGCTCTCGGAAGCCTCTCAGATTGAGGTGTGCAGAGGAAATGGTTTTTTCTTTTTTTCCTCAGCCTCTACTGATGGGTTCTGCATTCATCAGTAGTCATTCATTATGAGTTAGTACTAGCAAGAAAGCCTGTGGTACTGCAGCTCTGTTGGTTTAAGACATCAGCAGATGCTTGTAGAAGACAGCAAGTGATATAGGTCTTTTTTAGAACACCAGTTTGGTTTAGGAACTGAGACTATTATGGATCCACAGTTGCACACGTTTTTTTGTTTTTTTGTTTTTTTTTTTGGTGTTTAGAGGCCTCTTTCCTTGTTTCTTGGGAATGTTTGAGTGAATCACTAAGGCTCGGAATTTCTGGATTCCCAGCTGCTTGAGTGGCTGGGTGGCTGGGTAGCTAGTGTAGAGAAGCAGGGGTTGCAGTTCCTGAGGGAGTTTATGGCTCTTTCCAGAGGAAGGATTTAGAGCCCCACTTCAGCCAGGAGCTAAGTATCTATGCCATCTTTGGTTTATCTAATATTCTATCTCATTTTTGTCTCAATAGTCTCAGCGTTAAGCATCATATCAGTACCATTTAGGTATGGAAATAAGGAGATGCTGATATTCACTACGTTCTTCAGCGTCTCACTGTTGGAAAGTAGTCAGGCCTAGACTGCTTAAATTCAGGTTCTTTGATTTCTCATTCAACAAGTATGATGTACTTCCGTACTAATTTTATTTGTTTGTTTGTTTTTGTTTTGTTTTGTTTCAGTTTTGTTGTTATCGCTGTATAATCCTGAACTTGCAGCAATCCTCCTGCCTCAGCCCTCCTAGGATTATAAGTCTATGCCGCCCCATCCAGTTCCAAGCTGTCATTTTACAGAACATTTGGTATTTTGAACAACTACCTGAATGAGGACCATTCTATAGGTGGGGAGGTGCTTTTAAACTTTAGGAATTTTTTTTTGAATTTGATTCTCCTGCCAACTAAATCATCATTACTGAGGAACTGCATTTGTCATGCATGCAGAATGCATGCATGTTACTCTAGGATATACATATATACTTTATTTAATTTGTGTGCATTGATTAATAAAATTGAATGAATCAATTTGCAACCCAGGGGCAATGGATTCCACAGGAAGTTCATAAGGTAGAATAAGGAATAATTGAACCAAGATGGAGCTTAGCAGTTGTGTGATTTAATGCCTTTGACTATAGTTTGACCCATACTTTTAATTCCCATAGGAGACAAAGAGCTAGTGCACACAGGAAGCACAAGCTCTTTTCTATGTGGGCACAGAAAACAAGGAGTCGGGAAGGAGTCTTGTTAGAAGAAGGCAAAATTAATGCCGCTCTAATACCATATGCAACTAGAAAGACTACTTCCTGGGAGCCTGGGGATCCGTGATTTCTACACGGTCACTGATTTGTGTCAGTCTAGCACAAGTTTCTAATCCGGCTGTCCCTTGGGGTTTTCATTTGTGTAGAGTCTGAAAAGATCACACACACACACACACACACACACACACACACACACACACACACCACATAAATATATGCGCACATCCGCACACATACACCTCTCTTTTGGATGTGGATGTGAACTTGCCTTCTTATTTTATATTTTAATATGAAAACTAAACAAGACAACTCTATGCAAAGGACCTTGTCCTGTTTTGCTCCTGGTGGGGATCCCTGGACCCTATTCATCACCTCTCAGAAAGGAAGCTTTTAAGAGAATTTATATTGGCAAAAATGTAGTTTGCTATCAAAGTAGCACATATTTACTCATAGTAATAAAAATTTTCCTAGGCTATCCATGGTTAGAAAAAAATAAACATTTTTCCATAACATATAAGCCTGAAAAATGGCATGCGCTCCCCATAATATGCAGAAATCTGCTAAGTGACTCTCACAAAGCCACAATTCTAGCTCCATGGTGGCCTTTATGTGCCACTGTTAGGCTTTAAGATAAATTGAAAATAGCTACATATGGAAGGAAGTTAAGGGGATGAAGATTTAAGAGACCCATATAGCTAATTGTAAGCTAACGTTCTATTTTTATAACATCGCTCCTTCTTCATGATTTTCCTAAAAAAAAAAAAACACCCTTAATATGTGATATTGGATTATTATCACAGTCATTTGATAGGTTGTGATTTGCTACTGTGTGTCTGAAAAACACAAGCTTTCCCTTTATGTAATAGTTGTTCACAAAAGGGCACTAACATGTCCCTGTCATTAAATATATATAGATACATGGAGCTACTCTCCCGTTGGGTCACACTAAAATTGATTTTTCCAAGCAGGGCTAACAATACTAGACAAATGTTAAATGAAAATCAATCACTGTGATTTAAATTAGATAAATACACTCCTTTTATTAAGTGGTCTTTCCCCATACAGCTAACTGGATGACAGATAACATTCATTGCAGAGTTTGACCTCTAGGCCCAGGTTTCAATAAAGCTCTAAGGAGAACGGCTTGCTTGTGATTTTATTCTTTATCATGCTTACCTTACTCTTGATCAATTAGATGAAACATGTTTTTTTTTTAGATTGTTTATAAGTTGAAAAATACTAATTAACTATATTTCCCTAGGCACTTAATATTAAATACATGTAATGCTTCATTAAGAATAGGACACTAGGCTAGTTTTATCAGGGCAAAACTTTAGTTTTAAACAAGTAAACAATCTAAAATCCAGAAGTTACCATGACATTAAGTGCAGTGAGTGATAATCATATTTATGTAGAGGCACTGTGAAAGCAGAGTTCAGAGGTCAAAACCTGAAGAAAGCACTCAGGAAGTCCAAGGACACGTTCTAAGGACATTAACAAACACAGCCATCGTGACTATTGTCACTGTCAATGCCAAGAATAAAGGAAGTCAATCTTAGGAGTTTGGTGTGCCAGACAGACACTCTTCTAGGGACCTTACATATATTAATTCTTAAAAACAACTCATTGTGAAGGATCTTATCCCTATTTTAAAGCTAAAACAGCCAAGGCAGAGGAAAGTCAGGTGAGTTACCAAAGTCTTGCCAATGGGTGAAATGAGTGAATTGGACTTCATATGGGTTGTAAAATGTAAAAAAAAAAAAAAAAAAAAAAAAAAAGAATAAATTTTTATTTATACTTTAAAATTTATTGATTGCCTATACATAAATGACCAGTGGTTTTGAACCCAGTGGCTTGCTTCCTGGTATTGGCCCATGGATTCAATTGGAAGAGTATAGTGAAGTGAAATTTAACAATTAACAAATGAAGGGTAGGTAGCAGTGAACTGTTTCAATAAAGTAGGATGCCCCACCACCAAATATGAGACATTTGAAGCAGAAACTCTGAGTGTCTTAATATGTTACTCAGCTGTAAATATTTGGGTAAAAATATTAATTGTAGACTTTGGAATTACCTATGGATATCATAAAGGGGCCAGGAATAACGATAAGGCCTATGTACTTACTTCTTTAAAAGGAATAGAATATAGTAAAAGAAAAGGTTACTCTTAATATGGAACTATCAAAATAGATGATTTGTTCCCAATCTAGAACTGCAGAGGAAGAAGGAAGAACTCCACTTGAAGGTTTGGCTTTCCATCCCAGTTATAGTTTTCAAATAGCAAAGCTCTCGTTCTCACTTATAGGAAAATCATAAGTTTCCGTTTGGATATTGATTAGTGCCATCATATAACTTACCACTTGTGATTCTTTCTTGAAATCTGCTTGTCAGAGTATTTCCCCATCATCTGAGACCTCAGTTAAATTTATATTGAGTTTGTAGCTTATTTGCAAGGCCATTCTTTCTACAAACGTGGGCTCTCATTTTGACCTATGGCATAACTGACTGCACCCGTCAAAGGTAACTCCTTATCTGTCTGATAGTGGCATGCCCACCATCCTCCTACATCCTACAAAGCTCTAAGTCTGAGATGGTTACTAAAATGTCCTTTCATTTTCATGAAAATTGAGGCAAGCATACTGTCAGTTTCTCTTTTAAAGATGTATGTAGGAGTTCATGCTTAAACATAGGAATTCTGGCCTCCTCGTGGGAGGTTCATTGGTACACAGCAAGTGCAGAGCCCTGCAGTGAGCAGGCTGCCTCATGTTTCTCATAGTCCATGGGTGGCCAAGGATACCCACTAATGGTATTCTTCCAGAACCAGTGTTGTTAAGCACACACTTTGAAAGATTTTCATGGCATGGTGTGGTAATGCTATTAATTATTGATGCTATTAATTTTGCTAAGAAAATGCCTTTGTACTGACTTGCAGAAAACAGAGAATTCCCTTGCTTCAAGGATGCCATTCTTGGTATATCTTGCATAGACACAATTGTATTAGTTTATCCAAAGCAATGATAAGACTATTCAATCATAGACATAAGAAAAAGATTTATGACAGGCATGGTGGCTCATTCCTGTAATCCCAGAACTAAGGAGGCGGAGGTAGAAGGATCGTCTTGGGTTCATGGTCTGGTTGGATTACTCGAAGATTACTCAATGCTTAAGAGCACTGGCTGCTCTTGCACAGGACCTGGGTTCTCTCAGCACCCACATGGCAGCTCACAATCCATAGCTGTCTGGAACTTTAGTTCCAGGGAATCTAACACTTTTTTCCTGGTCTTTCTGGGCACCAGGCATTTAAGTGCTGTACATATGCACACACAGGCAGACATCTCTCCATGAAAAAAAAAAAAAAAAGACAGAAGAAAAGAAAAATATGTAATTTACATCTTAAAAACTCAAGTTATTTATAGTAAGTACTTTTTTTTTCTTTTCACTTACATAATCTGCTATTTTGTTTCTTTCTCTAGTTCTCTTCATATTACTTTTGAGAGTAAACCTGAAGCTCACCAACTTAACAAGGCTAGCTGTCCAGAAAGTGCAGGAACCACCCAATTGCCTCCCCAGGTCTGGAGTAATGGAGAGACCTTCCATCTCCCTCCCTAGCTCCGGGGTGATGGAGGAACCTCCCATCTGCCTTCTTAGCACTGCGATGATGGAAGGACCTCCTGTCTCCCAGTGCCTGGGTGATGGAAAGATCTCCCATCTGCCTCCCCTGCGCTGGGGTGATGGAGGGAGCACCAATCTGCCTCCCCAGCACTGGAGATGGAGCGTGCACCACTTGGCTCTGCTCTGCTTCTTATGAAGACATGTGGGGCTAAAACTCAGGACTGTAAGCCTGTGTAGAAACCACTTTACCACCTGAGATGCCTTCCCAGCCAGGGCTAGAAGTTCATTTGGTTTGGTTTGTTTGTTTGTTTTATTTTAGTGTAATGGAAACAGTAAGGTTTACTAACAGAAAGCAATCTAGGTCTCGCCTTGGCCATCTTTCCCAGGAAAGAGCTTGGTTTAGGAGAGGATGGAAATTTGTTTCACACCTGGCTGCTCCTTATTCCTTCTCTCACCAGAGCCTCATGAGGTGTAGGTTAGAAATGACCCAACAGCCAGCAGGTGGCAAAGGCTACCATCAGCCTGCCCCACATAGCAAAGCTTTCCTTTATATGCTTATAATTCACCAAGGAGCAGTCTTGAGGCATCGAGGATGCTGATTGTCTGTGTCTGTGCACAGCATCTGCCATTTATATTTTTAGGATACACTGTACTTTTCCAGGGAGTACCCTCTAAGGATTGTCGTAGACACTGACAACCAGCTGACCTCAGTCAGTGACAGCTACTGCAGTTGAATCCAGCTCTTGTCACCATCGATGACTTCCATCGGACACTGTATCCCGGCCATCTTTGCTTAGTGGACACATATGTTCATTAGAGTAACTCCTGCCTCTCACCATCTCCTTAATAGATAGCTCCTACGTGTTGCAGACATGTAACTGTCGTGGAACAATGCACCACGCCCATGTGATTTGCTCTTCTCCTGCTGCTTATGAGCAGTCCTGTCTGCTCTCTTGTCTCCTTTCTCACGACGTTGAAATACATTTCACAGCTAAATTGATGAATTTTCATTATGCCACTCCTCAGTTTCAAAGGAGATGATCTTCCTTAGTTTCAAAGTCATAGCCTGACATTTATTAAGGAGTAATATTTTCTGAACATAAAGCATGGCCAGTGGATTTGAGTCTCTCTTTTTTTTTTTTTTTTTTTTTTTTTTGTCCTGCTATAACATCCTGGAGAGCTAGAGGAGAAATCAGAGAACCAGCAGTAGTGCTGACACAGGAGATCCTGACTGTAAATCACCCACAGAACCTTAACGTCTATATCCAACCTTTGCTCTAAGCCAACCGTCTCCCTTTCATCTCCTTTCTTCTTCTGCCTTATCACTCCACCTCTCCCTTCATCACTTCTCTTCCACTCAACTGAGCTGCTGAAGTGGAAGTGGAAGAGATCTCCTTGGTGGTTTTAAACTTTAAATCTAGAGTTGTCATGATAGTGTGTGTTATTGAATGCATTGATCAGTTCCTTTGCTACAGATATTGGCATCTGATACATCTGACTGTTTTATTTTTGTTGGTTTTTTATTATTATTTTTATTAGGTATTTTCTTCATTTACATTTCCAATGCTATCCCAAAAGTCCCCCATACCTTCCCCCCCACACTCCCCTACCCACCCACTCCCACTTCTTGGCCCTGGCGTTCCCCTGTACTGAGGCATATAAAGTTTGCAAGACCAATGGGCCTCTCTTTCCACTGATGGCCGACTAGGCCATCTTCTGATACATATGCAGCTAGAGACACGAGCTCCAGGGGGTACTGGTTAGTTCATATTGTTGTTCCACCTATAGGGTTGCAGATCCCTTTAGCTCCTTGGGTACTTTCTCTTGCTCCTCCATTGGGGGCCCTGTGATCCATCCAATAGCTGACTGTGAGCATCCACTTCTGTGTTTGCTAGGCCCTGGCATAGCCTCACAAGGGACCCTGATATAGACATCTGACTATTTTGAGTTTTGCCTAAGACCCTTTTTGTTGATATCTGTTATGGTTCCTCCTTTCCCGGCTTAGGAGACTTATCTAAACTTAAAAAAAACAAACTAACAAACAAACATATAGTTAGTTCGTGTGTGTGCATGTGCGTGCATGCCTGTGTGGGTGTGAGTGTGAGTGTATGTGCGCATATGTGCTCCTCCCACATTCCCAAGTGCCACAGTGTGAATGGGGAGGGCAGAAGACAACATTTCAGAGTTAGCTCTCTCCTTCAGCCCCGTGGGCTCTAGGGATGGTTGTCAGGCGTGGCAGCAGGCACATTTGACCTCTGAACCATCTTACAGGCTCCAGGACAGCAAATCCAAAGTGAACTTTTGAATTTTTTTTTTTTTTTTTTGGTGTCTTAACCTGACACTTTAAGAAAACCAAGTGTGATGCCTGAAGTTTAGAACAGCGTGGTTTTTGAATGTGCCGTGGTTCACCCTAGCTTTATCGTCAGAAGCACAGAGTCAAACGCTGCCTTCCTGATTTACTGGTGATTGGCCTGGGGCAACATAGATCTTTGTTTTAGAACAGACTTTGTCAACTGAAGCTCCATCATCTTTGAACCCCAGAAGAGAGGCAATGTTCTAAGAGATTCTTCTTGGTTTTCTCAGAGATGCCACACGGCCAGTCCAAGGCCTGCTTGAGAGGGTGGTTTCTATGCAGACCACACATCTTTGAGCATCCAGTCTTCATGCTCTCAGGAACCTGGCTTAGACAGGCTGATGGGGACAAATTTAATTTTCTACCATATTCTTTCTACCACTACTTTTTTCTCATAAATTGAAAAAAAGATTCAGTCTTACAATATAGAAACAAATGCAGAGAAGTGGTATTTTCTTATTTTTTAATTCCCCCATTAGTATCAAATGACAAGGTGTTTCCTATGAAGCTAAAATTATTTTCTCAAATGCCTATTTTCTATAAGAACTTTTTTTTGTATTCATAATGAATAGGGCAGAGCTATTTTAACTTAGACTGACTCCTAACTGTATTTGTGAAATTAAGCTCCTGGCTACATTATGCTTGGGGAGAGAGTCTTTTTCTGAGTTTTGGAGTATCTGCAGGCAAGGTTTTTGAAAGCCGATCCTGGTTATTGTGCATGCCTGGACATTCCCCTTAAATTGTATCCTCACTCAGAAATGACCTTGTTAG	AAGCTCCTGGCTACATTATGCTTGGGGAGAGAGTCTTTTTCTGAGTTTTGGAGTATCTGCAGGCAAGGTTTTTGAAAGCCGATCCTGGTTATTGTGCATGCCTGGACATTCCCCTTAAATTGTATCCTCACTCAGAAATGACCTTGTTAG	GTGAGGAGGAATGGCAAGAGAGACACGCCGTGCCTCATGAGAGCCAAGTGGAGCCATGCGTATCAGGAGCAGACACTAACGATTTATTGTCTGTGGCAAAGGAAACACAGCTCTCGGCCCGTGCGG	TAAGTGTTTCTGACACCACCCGTAGCAAAGGATGATGGAAGCTGTGGGCTAGAAAACGTTCTGCTAGGCATAATAATAAACACTCTTGTTTGGTTTTGTATATAATAAGTGCGTCTTAATGTTTAGTCTTTGTAACACTTTAAGCGGAGATGATGACATACCAAATCTTTATTACTTAGGGAACCAACCGTGCTACCCAGTTGACTAGCAGGGTAATCCTATTGGGCTAAAGTTTATGAATAGATCTGGCCTATTTCTAAGAGAAGGTAGAAATATACAGAGGAGTGTAACTTTCTTCCAGTCTCATACTTTACTTATAAAAACTTTCTTTCCTTCTTCATCGGAACTAGTTTAAAGGAAAAAAAAAAAAAACTGTGGATGATTTAGCCACAATATGGAGAAGGGAAGGTGGTTATAATGCAAGAACTGCAAATCTGGGGCAGCTACACAGAGAATCTTAGAACAGCTCTATCACACTGGGAAGTGCAGACTCTGTTAGCTGTTTTAGTGGGGTTTGTATTTGCTTCTGTCTAGAAGCAGCCAATAGCTTATACACCAGACAGACTCAAAGTAATTTGCAAGATGATCTCCATGGACACTTGGGTAAGAAAAAAATGAAACATTGTGACTTTTGTTTTCTGTTGTATGCAGACACTAAAGGTTTAGAATATAAAATATAAACACTATCACACTATGGTATCTTTCTTTTTCTGTCTTCGGGTGGTAGTAGTCACCATAATCGAATGCAGGCCTCCACTGAGGGGAAAATAAACAAATGTATAGAGGCCTGTTTTTACTCATAACCTAATCCACCATGTACTTACCTATTTTAGTAAGTTGGATACTTCATTAGCAATATGAGGAAACTAAGTGTCCTATGATTTCAACAAGAGCAAAATTAGTAGATTTAAGGTAGTGTCTTGTTGCAAGCCATTGGTTCTCATGACACCTTTGGGGATCAAATGACCTTTTCACAAGAGTCCCATATCAAAGATCCTGCATATCAGATATTCATAACTAGCAAAATTACAGTTATGAAGTAGCAATGAAAATAATTTTATGGTTGGGGGCGTCACCACAACATGAGGAATTTTCTAAAAGTCTTGCAGCATTGGGAAGGTTAAGGGCCACTGTAATAGGCCTATGGCCAGGTTAAAACAATCTGCTCCGCTATGTTGCTATACCTGGTTTCCAATCCTGATTCTATTACCTCGGTTCTATAGGCAAATTCCCAATCTCCCCCAAGTTTATTTTCTTCTTTGTAATTCTTGAAATGAGATTTAAAAAAATATATACTAGCAGTTATCTCAGAGGGTTGCTGGGAGATTGACTGAAGTGGGCAAGGTTGTACTGCTGTAACTCAAGCTCAGAAAGCTTTAAATAAATACTTTATACTTTTACTAACAAACTTTTATTATGTTTATTTCCGTTCCCTTCAAACTTGGCATCTCTGTTTCTCAGCTTCACACCTCACGGTTTGTATTTTCCACTCTGGAAGTGTTTATTCATTTAGACCTCACCTTTATTCTTTCCCTCTTTTCAAACCATCTTAACATATGCTGGGAACATATCTAGGGTCTGAATTTATGTATAGAGCAGCTATGTTAATGTACAGCATACACATTTGTGTAGGCCAATCAAGTTTGATGTAGGGTCTGTTGGTTCAGCCCAGCTCCTTTGGACTGCATAGGATGTCTTCATTCATTTTCATCGCATCATAGGTGAGACACCTAAATGTACTGGAAGAAGATGCCAGATGGACACAAGAAACCCCAGCAGCTGGAATACTGAATTATGTAACAACAACAACAAAAATGTATCTTGGTCCTATCCTACACCGAGGATTTCAAATTAGGGGATGATGTGTTTATAAAGACAGAAAACCTAAAATTGTCTTCCCAGCTTTATTTTGTGTTATATCAATACCCAGCTTCACTTTTTGTTGAGGACTAAATGAGTTAAGACACTCGACTCACTGTGAGCATTGCCAGACCTGGAATAAACACGCTCAGTGATTGTAGCCATGTTAGCCTTTGGGGCTGATACACAGGCAGAGAAAGCAGATGCTGACTCAAGACTCTGGAAGCTGGAATGATGCGAATTTTGAGGCATGAGCTTTCCCCATACTCGAGTTAAATATTGCTATCTAATGATGCGTTGTGAGAGTATCCTCCTAAAAGTGGAATATACACACTGGTCATATTTTGTGCAATGCTTAGTGTACTGAGTGGTCTTCTGTCAGGCAGCAGATCTCCATAGATCTCCCTTCATTAGTACCTGCAGTGGGCAGCTCTTCTTGGGTGTGGCATGAAGGGGAAGGCTTTTGCTCCTGGCCAAGCTTGCTCTGGTGTCAAAGAAACTGTTTGCAGTAAATAGCTTGAAATGAAGATGAGATTAAACAAACATGCTTTAAATCAACACATGTCTGTTTCTAATATATTTCTACTTGATTATTTATTGGAATATGCAAGAATACAATGTTGTGAAATCACTGAATGGCTGAGAGTATAATTTCTAATTCAATTTCTTCATCTTGCTGTTGGCAGTTGTTCCTCGGGCTCTGGGGATGAAACATTGAACTATAACCGAGAATCAGAAGGGCAGAAGGATCTGCCAGCAGTGGTGGACATGCTTAATGTATTTAAAGGATTAATGGGCTATTCAAATTAAAACCCCCAACAACAGTGTGCAATGCTAGCTCTCTAATGCATGCATGGCAACCACATGGGCTGCAGCACTAGCCCTTGCCTTACTTATGTATTGCAGGGGGCACAATAGAGATAGGATTTTTTCTTAGATCTTGAAGGCTGAAAATGCACTTTGGATTATCCCACAAATTAGAAATGTACATGTAGTACAAGATTTCATGTTTCTATTCTTACCTCAAGTAGTATAATATATATGGTTTGTGTGTGTGTGCATGTGTGTGTGTGCATGTGTGTATGTATGGTTCCAGAGTAGAATATAGTAAATATATATATATATATATATATATATATATATATATATATATATGAACATTTTTCTCCTACTACAGCAGTTTTAAATGGTCTCATGATTTAATGGTTTTTAATGAGGGCAGCAGTAGCAATTATTTCTATATGTAATGCAATATATTAGCCTCTCCAGATAGCAAAGTAGCAGTTCTTAAGGTAATATATGACTTTTCCAGTATTATTTAATTTTTCCTGTATGGCCAGCATTAGTAATTGAGAGTGTGATGTGAAAATGCACCAGCACTCTGGATACATTCCTCAGGCGGGAACCCTATAGCCCTTTCTCTCCCTTCCTTTAGTCAGTGCTCTGCAGTTCATAAACATATTCTCTGGTGCTGTGTTTCTCAACATTCCTGCTGCCACAACCCTTTAAGACAGCTCCTCATGCTGTGTTGAGACCCAGCCATGAGATTATTTCATTGCTACATGTAACCATAATTTTACTACTGGGATGAATCAAAATGAACATATCTGATATACAGGATATCTGATATGCGACTCCAAAGGAATTGCGGCCCACAGGTTGAAAACTACTGCTCTAGAGGTTTCTGTGTTGTAAACCCTATGGGTAGCAACCTCTGGCAAGATCTACCTAGGGCAGAAACAAGTCTATCTAGAATCATCAAGAGAACCTGCTGACTCAGGCCATTCGCTAGTCTTGTGACAGTGGCTGTCTAAATACGAAGGTCTACAGTCATACCCACGATGAGTCATTTGGGATGAATGAATAGATGAAAAGAGGAACCAGACCTCAAAATAGTATTTGTTGATTTTAGCTTACAACCAATGCATTATGGGGTACCACTACATGATTAAAAGCAAACAAAAACAAAAACAAGACAAAACTGACACCTCAGTGTTTAGTACTAACTGGAACTCAGCCTGCGCTTTATCACACTCGTTGTTACTTAACAACAAAGAACATTTCATAGTCTCTTTATTTCTAGTAACAAACATTAAAATAAAAAAATGTATTTCAGTGATTGGATGATCAAATTCTTCCCTTTAAGTACTTGCACCTAGCACCATCCAGTAGTTTGAAAAAGTAATAAACATAATTAGATCTTACCTATATTTGATACTGGGTAGAAAAGTCTGTAGATTTATAAAGACTGTTACTTTTCATGGTGTTAATAACTGGCAAGAGCTCAAAGTGAATTCGCCTAAGGTTGTACAATGATCTTAAGTCAACTGCTTTTGAATTATTCTCTGTGTTACTTTTTTCCTTCATCTGATGTTTTAGGCTTGCATTCTTTGCCCAGTCGTTAAATTTTAACTATTTCACTAATGACTTCCATCAACAGTTATATGTGAAGGTTTTATGGCAAAATAAATTATCTTCGAAGGAAAAGAAGGTCTTATAGAATTAGGTAGGAACCATGACGACATTATGGTAGTGTCTTTATCTTTGGGCAGTCAGGTTCAGAATCACTTGTGGGCAACAACTAAGCTGAGTGCTGTGGTATCGCCACTACTTTCAGTGCTGGTTGTGAACGGGCAGTGATCATGTTAACAGTGGCCACAACCTGATGACAGAGGTCTAAAATAAGACTGTTACATATCACCTAAAAATCAATCGGCATAGAGAATAGTTGAGTCCCATAAAAAGCCACTGTGCCTAAGTAGCTATGTCATTTGTGGCACACAGGTATTTTTTGAGAATAAAGTAGACGTTTATTCCATATAATTTTAGTTCAGATGTAGAGAAGAAAGAGAAGGTAATAATGAATACATTGCAAGTTACACACTGTTTGAAAAGGTACTGGAACTGATGAAGTTGCAAAAGCAATCCAGGAAGCTCAGGCAGGACGTCATCACACATAGTAAAAGTACAGAAGAACCTACAGAAGGAGGCATCAACTGGTGCGAGGGTAAAGGAGACACACTCAGGTGGAGAGGTGCTTACATTGAAGGCCTCTGCTGTGCAGTAACCGAAGGTCAGAGGATCATTGCTTATTGACTTCAATTTGCCAATAGAAAATATATTCTAATTATCCTCAAGCAGCATATATATTTTTAATAATAGCAGACAAATAGAAGTTAGCTGTTTATCATGACATATTTGTAGTGAAATAATTTTAAAGTGTGGGCTTCAGATAGAAGGAAAGCAGAATATTCGAGAATTGGTAAATTGCACAGAAGATGGCCAACACAAGAGTGAACGCAAGACAAGGAGGCTTTGCTAAATAATATTCTCAATGAGTCCAGCATCTTTATTTTATAAATGTAGGCAATGATGTAAGGAAATCTGACTCATTTTCTCAGCATTATATAATCATTGACTAGCAGGGAGAGATTTATAGTTAAGAATAGAGACTTGTATATATACCCTGTGATCAAGTCTCTGCATGTCTAAATTAAGGACTAAATGAATGGACTAATTGAAAATATAAAATCCATTTGAGAGAACCAGTAAGCAAAAGATTATCAGAGAAACCATTAGGATCTGAGATTCAAAGACCCAGCACCGAACTACCTAGGTGAGAGAACTGGTGTAAGTAAGTCTTTTAATATTTCTGACCCTAGCTTCATTTCTGCAACATGGGGAATTGAATAATATCTGTGTCCTGTGCTGAAGTTATTGTAAAGAGAAACTGCAGAATGGCTTCAGGAGCAGACAGAACAAATAACAGTAGCTCAAACCTTCTATGTGCTGAATGCATGTGACCTTCCCAGTTCAGAGTTGGAAATTTTCTTTCCCAGCTAATGGTATTAAGAGGTGGGCTCTTTATGGAAGTTCTGTGGGACAAAGATGGAGCCTTCATTAATGAGGTCAACAATTCTGTGGAGGAGGATCCATAGGCTTGGCTTCTTCTGCCAAATAAATATGCATCAAAAAGAAAAAAAATGAGGATGGCCTTGTTGGTCATCAATGGGAAGAGAGGCCCTTGGTCCTGGGAAGGCTGGATGTCCCAGTGTAGGGGAATGCTAGAGTGGGGAGGCAGGAGTGGGTGGGTGGGTGAATATCCTCATAGAAGCAGGGGGAGGGAGGATGGGAGAGAGAGTTTCTAGAGGGGAAACTGGGAAAGGGAATAAAATTTGAAATGTAAATAAATAAAATATCTAATAAAAAATAAATCAGAAACCTTTTAGCATCCATCAAATCTTCTGACACCATGAACCCTGATTGCCCACCTCCATGATGTTGAGGAGTAAATTCTCTAATTTATAGATACACAGTAACTGGTCTTTTGTGATAGCTACCTCAAGGGGCTTAGACACAGTGTTTCTCCTACTCATCATTCACCACACATGGGCACTGGAAGAGCCAGATAGGAAAGGCTGGTACCATGGGCAAGAGCAGCAACCCTCTGCAAAGAAACGACTCTCTGTTTCTCTTCTCATAGGTGTCTGCCTAAGTATCTATCTATCTATCTATCTATCTATCTATCTATCTATCATCTATCTATCTATCTATCTATCTATCTATCTATCTATCTATCTATCTATTTTTACTTATTCACGTTACACCCCACTCACTAGTCCCTTTCTGGTCACCCCTTCCCACAATCCTTCCCCTATGCCCCCCCCCCCCTTCTCCTCTGAACAGGTGGGGACCTCCTGGGTATCCCTCTACCCTGGTACATCAAGTCTGTGAGGCTAGGCACACATTTAACATGGATGATGGAAATGTCTGATACACTGCAATTCAACCCTGTGTTCCCACCAAGCTAGAGCGTGAGGGGTTTTGTTCTGGTGGCAAAATTGCTACTTTTGCTTTTTTGCTCACTCCATACACCTCCTCTTCTCTCCTCAACCTGTTCTCATGCCTCTGCTCTTCTCTCTTCTCTCTCTCTCTCTTCTCTCTCTCTATTTTTCTTTTAAAAAAACAAAACAGATTCATAAAAATGTCAAGCTTTCCCTGTTATAACTTAAGAGGTGTGCTGCATACACATCTAAATTTTCATTACTACTTATTTCTGTCTTAGTAGAATGAAGAGGTGAATTCTTCCAAAGTAGGATTTTTTTTTTACAGAGGAGTGTGCGTCTTTCAGGAAGGGGCTGCTGAACAGATGTTTCTTCTTTTTTTTCTTTTCTTTTTTTTTTTTTTCAGCTTCACTTCCGCAGCCTTTTCCAGTTTCAGCTCTCCCATCTACTTTGATGTTTCCTTTGAAAATAAGTTTATGTATCAAAGTATTTCAAGTGTGTTGAGAGGACACAGTAGTGTAACACATGGCATTTCAGTGTTCACTCTTCATGGGCGTTGAGTATCACATGCATTTCCACGCTTACCCGAGTAACCTTGTGAGGTGGGCGCACACTCTTCCACGTCGTATAAATGAAGGCTAGGTGGAGAAGAGAGATATGGTTTTACAGAGAAGCTATATCATTGATTACTCTTGTCATCATATTCCAAAGTGTAGGCAGTCATCCATGCATATTGGTCCCATAGCTTCTTTTACTCTTTCCGTGTGGAAAGTTTAATAATAAAATGCAGCTTTTTTGTTTGTTTGTTCATTTTTTTGAGAAAAATACCTCAAAACTACAAATTTGATTCCATAACATTATGCTTCAAAAATAAGGAGTGTGAGGGGAATCTGGTAAGAAGGATTGGTGGGTAAAGGGGCTGTCTGCTAAACCCAAGGGTCTGTGTTTGATCTGCCACCACGTGGCACAGGGAGAGAAGTGGCCCCTGCAAGTTGTCCTCTGACCTCCCAAGGTGCACTGTCACATTAACGTACATGCAATTACTCATGCACAAAAGGAATATGAGGGGAAACGTAACATAACCATTGGCTATGTGTTGTATGTGTGTTCCCTGTGTAGTATATGGCAAACACCTTTTCTTTTACTTATTAGAAAATAACAATGTTTTAAAGGGGAAATTATAAGTGTCAGAACGAGTAAGACAAAAAAATATCCTCTACCAATCTACAAAGAATTAAATAATTATCATATTTTTTTCTCTCAGGCTATTTTAAAAATCTGCTTTAGACTATGCTACATGAATACCAATTTCGTTTCTGTTTGTGAACTGTATGATTGCAGCATAGTACACACACACACACACACACACACACACACACACACACACACACACAGGTTTCACAGTGAATTCCATCACAATATGCATAACTAAATGGAATAAAAACAAAGTATACTTTTTTATTTATTTTACAAGGCATTTGCAACCACCATGTTGCATTTACTAAGCATGTCTGTGATTGTTCTTTTGTCTGTACTCTGAATATTTTATATTTTTTTCACATTAGGGATGGGATCTTTATATACAAAGCAGCAATTTTTTAAGGCTTCCTTCTTATTTAAGGTTTCCTTTCCACCAATTCAGCTATTGGAAGTCAACTGTACTCTTCAAGTATTAAATGGAGGCCTTCAGGAGGAAACATTTAAATGTTGAATTTCCTAACTTTTCTGAGGGATGATATCATGGGTGTTGCTGTGTCTGCCACGGACGGACATGCACCATTCTTCTGTGCAGTGGATCCACACCGTATATGCGACCTCCCTGTTCCTCAGCTGGCATGCCATCAGATTGGCAACCACTGTGCTTGTGGTCAGTTGACCTTATTTTATGTGATGATGGCCCTAGGGCACAAGTGAAAGTCTCTAAGGTGCTTTTTAAAATTGAAAATGTTCGAGTTCTTCTCTTCAGGAAGGGCAGTTGTATGCCAGGGATGCTAAGGTCTGCCATCAAAATGACCCTTCTGTCCACTAACTGCTGAGATAGAAATAAATCATTGTTATTTCTGCCGCGATACTGCAGAGGCAGAGTAGTCAACATACTCCTGAGCGTACGGTGCTGCTTAGACAAGATGGAAACACATCCTCTGTGTGCATACACACAGGAAAACGTTAGCACCTTATTGTTCAGTGCCACTCATGGCTAGACGCTGGTGGCCATTTAGAACTTGGCCATTTCACATTCGAGGTAAAGATTTGAGAGTAAAACTCATGGGTTTACAACGAAATGAAAGCGAAATCTCTTTTTTTTTTTTCAAGCCACATAGATCACTTTTATCCAGTTAAAGCTAATGAGGGCATTATAGTTAATTGTCCTGGAAAGTCTTCCTGCACTGCTGTTCTGTTCTTACCCTCCCTGTCCTTTCTCCTCCCCACCCCCACCCAGCTCTATACATCACCTGTCTTCCTAGTTTCCCAGACTAGGTATTCTGCTGAATTTATCTCCCTATGTATGTATGTATGTATGTATGTATGTATGTATGTATGTATTTATTTATTTTTGCAGCAGTCTTCAAGAACAGGGAAAAGCAAGACTCTTAAACAAATTTAGCCCTGTTATTCTTTTGCTTGTATTTAACATTTAACAAAATATAAATGTTAAAGGTATGGTTGCATTTTCCTAGACAATGGATAGCTGGTGGGAATTCCATGCTTAGAGAAGAGGAGAGAGAGAGGGCAAGAGAGAGAGAATAAGACAAAGAGTGAACTAAGTATCCTTGTCCTTGGTTTGCAATAGTTTCCCGTGAGTATCCAAATGATGCTAAATAAGAGTATGAGTTTCTTCATTTTTTGATTTCATTTAATATGTATCCACTGTATGATTTATTACAAAGGAGTGGAGGAATTAATGAACAAGATTCACATTGAATTTTTCTTCTTATGGATTTAATTGCTAGCTCATAAGGCAGACAGTAGGTAAATATTCAAAATTAGTATGAGACATTGCCCCATGAATGAGGATATTCGTGAAGGTAACTGAAGGAGTTATACTCTGACATGTCCATAGGTAAACTATAACAGTCTCAGTGAGTACTATGAAGAAAAAAACAACTCAATATATGGATGTGTTCAGACAATAGCAAAGATCATAGTATCTTTATTTAATGGTTTTTCTTATTAGCACATGCCCACTTGTAAGACAGCTACTATACAAACTGAGGCAGGAGGAATGTGTCTGTGTGCTTTGTGTGTGCACCTTGGTATTTCTAAGGATATATCCTTTCTGTAAATGAGTGCACTTGTGGCACATACATGAGATATGCTCATCTCCTTGAGACTTTCTAGTGCTGCTCTGGGAACAAACAGTGAGCCCTCACTGTCGCGGCGTTAACCTTGCCAATCACAGACTTCCTGTAAGTGCACTGCAGTTACTTGGAACCTTTTATGGCTTGGCGTTGGCGTTCTTTTGCTAGATTACATTTATGCATTAGTACCATCTGTGCCTGCTGCACCTTCTGTGAGTTAGCCCTGTCCAAATGACTGGCATTTATCTGGAAACAGAGGGGAGAGAAAGAGAGAGAGAGAGAGAGAGAGAGAGAGAGAGAGAGAGAGAGAGAGAGAGAGAGAGAGAGAGAGAGAGAGAGAGACTGTCAGCATAAGCGAAATTTGGTGAGGGAGACATATAGAGCCATCTCTATTGATTCATTGTCTCTTGGAAAATCAAATATAATAATTATTTTTTTAGCCTCTGAAATGCAAAAGAAGTTACAACCAGTATTTAAATAAGGGAATACAACAAAGCACACATTTTGCTAGGTTTTCAAGTCGAGAGAAGTTATATGCAGTTTGAATACGAGGGTGCTTCTCATGTGATAGTGAATATACATAATACGGGTTTTGGTGTGGCTGAGCAGATATGGTAGATACTCGAACTGAGTTCTATTTTGATCAATGTGTTGAAGTGTAGACTTAATTTCACAATTTTATTTAGGAAACGATAGCTCTATATTCGACATATAAATCAGATTGCTGAATTATTCCATAGACTCTCTCCAAGACATTATTATTTTAAGCCATATGGTATTGCCACAGTTCTCATACCTCCAACACACCCTAAGCTGTGAGTGGAAATAGATGAATCGTTTTTCTCATCAGTAAAAATAGATGCCGAAAAGTTTCAGCTCATTTACGCCGTTTATTTTTAAATTGTGCCTATTTTCGGATGCTTGATCATCTGGTTTCCATTCTTGGGGCAGTTCAGAGGTGGTGAACTAGGGTCAGAGGGGGCCCCTAGGGGAAGATAAAACACAGTGAAGAGAGGTGGCAGCCTCAGAAAGAGGAGGGAAGGAGCAGACAGAGAGGGGACTCAGAAAAGCACTATAGAAACAGCTCCCTGAGGACACTCCTGAGCCCTAGAGAACAGGAACCATTGGTTCTAGCAGTTACAGCCACTTGAGCACAAGGACCGTTCACACAGCTCAATCTAGGAAGATTAACATGCGAATATGTTCTTCAGAAGACTCAACACCAAATGGAGATCATATAAAATCTTAGGGCGTAATGAGCATAACTATTCCACGTGCTACCCTGTGTTACACTATAGGCTCAAAGAGAAATTCAGACTGAGTCTCACCACAGAGCACTGCCTGGCCGAGAACTCACATATAGACAAGGTTAGACTCAAACATGTATCAATCCCCCTGCAGCTGTCTCTCCCAATGCTGAGATGACAGAAATGTATCACACTGCCCACCCTCAAATTTTACTCTCAAATGACGCTTGCCACTGGCAGTTCCAATTTACTATTCTCTGGATATTCAGCATCGTTGGCGTGGAAAAAATCTTGATGGCAGTTCCTCTGTTAGCTTAAGGAGAAGAGGCCCCATAGAATCGCTCGAAGATCCTGGCCCATCATGGTGTTGATGGGAAGTTGGTGGTTGCAGCTACATCATAAACAGCTAAGCACAGCAGTACTCATTCAATCACAAGTGCTGGGCTCTTCACTGATTGTTTTTCCTGATGGCCTAGTCTATGAGCCTGGTTGTGTTCATCTTCATTTGCCAGATGGTTGGCAACAGCAAAAGCCCTCGAATCTTCTACTCACTGACTGGGGGCAGGCGTAGGATGGGCAGGAAACCAGCCTTCCACCCCCTCCTCTCTCAACTGTTAGGGTAAGTGCTTTAGTTTCAATCATGGATTTTGTAGCTATTATGCAGAATAAATAGTTTTCCAACTCCATTAAGCATCCTATTTAAATCAAGTCAGTAATATTTCTACCATATTATTCTTAGTAGACTTGTAAACTGGTATGCATTTTCTTGAATATTTGCATTGTGAAAACACATATTAAACATTAGTATGTACATGCCATCAACAGTTTTGTTACATGATAGGGAATCAACTGCATGATAAATAAAACAAACATGGTCATATTTATAAATAATCATATAATAATTTGTAATTGAAGGTCATCATATTTTAAAAAGTTAATTGGGGAGTTAATTTTTTAAAAAAGTTTTATTTTTTTACAGCCAAAGTCTCAGTAACTTTAGAGAAATTAATTCTTTTGATTCAATTTTTTATTATATTCATAACAATATGTTTTGCTTTGATAATTTGAAAAAATATATTTTTTCATTGCACTGTCTTATGCTTTCTCCCCTGTTGAACCCTTTCTTCACCTGTATATCTTAAATTCATTTCATCGCTGAATTCTATAATCACATTTCAGTTACTTAAAAATGATATATATATATGTATATTTAATAACAATATTTTATTTTGTTAAATTGTACATTACACAAAAGTTATTATGCTACTCATTTTAAAATGTACCATTTGGTAGCATCAAATCCATTCATATTTTACAGCCATGACTTTTATACATTCCCAGAAGTTTTATCATTAGCACAACCAAAATTTCATACCTGCCAAAGAACAGTCCTTCACCTTCTGCACGGCCCCAGTAGCCACTGTGTCATCTCTCCTTGTGTGTGTAGCAGTTTTAGGTTTACCCATGTGTGGCATCCCTCTTCTATGATTGGTTATTTCAGTGGTATGACTTGTTCTAAGTGCAACCATGTTATAGCATGGAATGTTAGAATTTTATTCCCTTTTCTTGAAGTTAAAGTTTTATCTTTTTGAAGTTCATACACACATAACTATATTTATATCATATCATTATAGCCTTATTATTATTGTTACTGTCACACACACACACACACACACACACACACATGCACATGGTGGGCTCACTTAATGTTTCACCAATGTGATCAAGATTAGATGCTTGGGTTTGGACAAAATAACAGGAGGCTCATCCCTTGGAGATGACTTTCTAGAAGGCAGCAGATATCCTGGTCTTCCTGCTCTTTCCAAACCCCATCTTCCCTGGTGTCAGGTATAGGAGTTGTCTGTATCATGGGTCTATAATTTGGGGTTGGCTGTTATTCTTTGAATTTTGACCATTATGGATGTCTGTGGTAGTCTCTAGTTGTTGCAAAGGAAACTCTGTTGATGTGAGGTGAGAGCCACATTTATCTCTCCATGTAAGTAAGGATAAGTATATAGAATGCACCTGCACGGAGAAATTTTATTGGCCGGGGAAGGTGGGAGTCGTAGACTCGTGTTTTGGAGGATGAATAGAATAGTACACTCTATCCATAGATCTAACTTTAAAACTGATTGATCCCTGAATAGACACTCCTGTTCTGCTCGTTTATTTTCTGCTTCTTGTGAATAATGGATGTAGGATTTCTTGGTCCCCGGTCCTTTAGAGCCACATCAGAAAGAGCATTTCTGGTTCACTCTGCATTTCTGTGGTTATTTTTCCGGATACTTCCAGAAAGACCACATACATTTTTATTTCCTATTAGCCACTTACACGGATTTGAATTTTCTATATCCACTCCAAACTGCTATTTCTTCATTTTTAAAAATGATGATAGCCATCCCAAAGGGTGAATGATTGGATAATGATAGTTTTTTTAAGCTTCTATTTCTTCCTTACTTTTTAATTTATAAATAATTTATAGTTCTTATTTTAATATATTTGTTATATATGTGATTAAAATGATTTATATATAATAAAATAACTACTAAAATCAAACACATATTCACCCTCTTCTATAGCAAACTTTCTTTCTTTCTTTCTTTCTTTCTTTCTTTCTTTCTTTCTTTCTTGCTTTTTTTTTCTTGGTTTTTCGAGACAGGGTTTTTCTGTATAGCCCTGGCTCACTTTGTAGACCAGGCTGGCCTCGAACTCAGAAATTCACCTGCCTCTGGCTCCCAAGTGCTGGGATTAAAGGCGTGCACCACCACGCCTGGCTGCAAACTTTCTTTTTTATTGTTTTTTATTTATTTACATTTCAGATGTTCTCTCCCTTCCCTGTCTCCCCTCCAACCCCCCCATCCTATCCCCCCTCCTTTTGCCTCTAAAAGAGTGCTCCTTCACTCACCCACCCACTTCCCCTTCGCTGGGGCATCAAGCCTCCACAGGACCAAGGACCTCTCCTCCCATTGAAGCCGGACAAGGCAATCCTCTGCTACATGTGCAGCAGGAGCCATGGGTCCCTCCATGTGTACTCTTTGGTTAGTGGTTTAGTCCCTGGGAGCGCTGGAGGGTCTGGTTGGTTGATATTGTTGTTCCTCCTATTTCTTCATATGTGTGTGGGGGAGGGCGGCAGCACCAAACATATTTTTAGCTCATATCTTGCAGGTAATGCAGTATTACTAGTTACAACCTCCACACTGTATGTCTTGAAACACCTTTTTAAGTGAGAGTTTGTATCCTTCAACCTACTTTATCATTTCCCTCTGCCTTTCTGTCCTTCAGCATTCATTGCTTGCCATCACCTAATTGCTCTGTCTGACTTTTAAGAAAATATTTTGTTTCTGAGTGTGATCATCTTGTCCTTATCTTTCTGTGTTCAGCTTCTGTGACTTTGCCCAATGTCATCCTGATTCAATTATGTTGTTTTGTTTGTTTGTTTGTTTTTTAATTTCTCCCCCACACCTCTCCCTCTTGCTCCAGCCCCACTTGCTCTGGCCCATAGGTTTGTTTGTTTGTTTGTTTGTTTGTTTTGTTTCTCATTACAGATGGTTGTAAGCCACCATGTGGTTGCTGGAATTTGAACTCATTTGAGCAGTCAGTGCTCTTAACCGCTGAGCCATCTCACCAGCCAGCTTTTTTCCCCCCAGTGCCCCCAATTATGTTGTATATGACCAAATATTCTTTTTAAATGATGAATAACATCTTTTGTATATACCACATATATTTTTTTCTTTTCCTTTAAAATTATGTTCATTTTAAAGAAATAAGTTGTATAAAAATGTTTTTCTTACTTTTTTTTTTTAAGTCTACTAGTAGACACAGGTTGCTTCTGTACTTTGGTTACTGTGAATATTTCTGCCAGTATTTCTGTACACACAAGAGTGCTGTTTTTCCCCTCCCAGGCATTTGGACTGGCATGGGATACAAATACAAAGGCTTTATGTTGGGTGAGATAGAATAACTTCACAACAGATTTTCTATAGAAGAAATGTAATCGGACATCTTAGTTCATTTAAAAATATCTATAGACGTGCTATGTGCAGCTGTCTCGTTTGATGAAGCTGATGTATTTTTGCAATGAAATAGATACTTTAGCTTGCAACTCTTTAACAGAGCTTTATAAATCCTCCTTTCCCTTTTCAGCTTGAAGCCAGAACTCATCCTTTGCGTCAGTGTGGCAATTTCTCCTCTTCCTGACTTGTTAGCACACATGACCTTCTGCCTGTGTTGTTGACATGTAGTTTGTGAGAAGGTGGGGCCAAAACTGAGAGCTCTTGAGATTGAGTTGGGTATATTAGAAATGTGATATAGAAAATTGTTTTGTGTAGGTAGAGGTGGTTGGCTTGTTCTATTTTGATAAAATAAAACTTCTTGCTAACCCATTAACTAAAACCCTTAAAATTGTAACAGAGACATGAGACTGGTTAGGTTGTCTATGCTTAAGGTGCTGTATGCAATTTCTCATCTATAAATATTTGTTACTTAACTGAGTTGTATAGCAATCAGCATTGATCTCATAATCTTGATAGTTGGTACAGCCATTGTTTTAAATATTAATTTTTAACCTCTCCAAATTAAAAAAACAGTAGGACATTTATTTAAGGACCTACTACCTAAGCCCATTTGCTCTTAGACATAAATTGTCTCTTCCCATACAAATGCAGAGCAATAAGAGAAAAAAACTCCTTCCAAAAGTCTCTTTGTCTGGAGAATTGGGAAATGATGCTGAATTGTATGCTAGACTTCGGCTCCGAGGGGCTTTCCTGTTCATAGACACTACCTGATCCAACTGCCAGGCAGACGTAGTAGTTACCCGATGCTGCCTGCCAGCTGCAGCAGCTACTCACAGACTGGTTTAGATGTGTCCTTTATTGCTGATCAGTGAAAGCTGATCTTAGCCATATATGCAAAGCTCTGATATAATCCCTTTGACTGTGGAGGTGAGGTTCACGTCCCCCAAAGACTGGGATGTTACCTATAGACGTTGTGAGTCCCTGGGGGATGGTAAGATTATAGAAAACCATTGTGCTTCCATTGGTGTCTAGTTTTCTTGATACACATGATTCGAGATCACTATAAAAGCAATAGGTTTGCATGGTGTTATCTTTTAAACCAATATTTGTGCCTGGAATTCAGATTTGCTTTTTCTTATTTCCATATGCTCTGTTTTAAACATATGTTAAGATGTTATTTAAAACTAGAAGCACTGAAAAAAAACCCACATAAAATATGTTTTCTTCATTATCCGAGGCTTCGGTGCCATCATCGTTTGGAGTGGGAACGAGAATGTTAAGTTATGTCTGTAAAACAGATTTCAACAGCACCAAATAGAATGCACAGCTGGCTGTCATTCTCCCAGGTGCACTGGTGTTCTCGGAAGAGACTGTTTGAAAATGCGGATATAATTGGCCATTCTTGGGGGGTGCCAACGCCATAATGTTCACTGAGTGCTTTCCAAGTTCCAAAGATTAGTGTTGATTTTGCTGGAAAAAATGTGATTAAAAAAACATACATTCCACATTTCAATCTAAAACCTACACTGTTGCTGTTGGGTTTCCATATAGGTACCATTCAAATAAAAGGATACTGTCATTTCACAGCCTTTCTGTCTGTCGTGGCAGGCTGTTTGGTGGTATATGGCCCCTCAGCAACAGCTTTACAGTTACATTGTAAGACTACATGATATTTAATACCTGATTTATTTGCTTCAGTCATCAAAGGGGTATTTTCAAGTGACAAGTTGTGTGTGTACATGTGTGTGTGTATGTGTGTACATTTGCATATCTGTTGAGACCATAGGTAGATCTTGAAGTGTCTTTCCTCAAGAACCATGAGTATTAAAATGAGACTGGGTTTCTCACTAGCTTGGGGCTCACAAATGAGGCTGGGATAGTTGAATAGTGAATGGCCCTGAACCACCTGTGTCTTCCTCCCTAGGACTGTGATCATAAATGCATACCACAAGGCCAGGCTTTTGTTTTTATGTGGATTCTTGGGCTCAAACTCAGATTCTTTTCCTCGTGCAAACACTATACAAACTGTGTCACACCCCCAAATTCTTTACATGATAAGGCTTTGAAGTTCAATCCACGGAGCACAAACTTTACAAACATTAGAATTTATATCATCACCATCCTTTATTGAAGTTACAGCTTTCTCATCTTTCGTGTTCCCAACTCCAGAGCATGCCTGTGTTCTGTTCTTGCTATAGACTACTACTTACTTTAGTCTTTCACCTCAGGAAGAATAGTGCCATTAATGAAACACAGATGACTTTCCTCATTCACTGTTAACAAGGAATGGTAATTAAAGTTAGTTTATTAAGTTTCATTACTAATTTTTAATTAATTGTGTATATGTGTGCGTGCATGCATATGTGCCTGCTCTGAGTGTATTTGTGTATACCAGGTGTGTGGGAGGCTGTGGCATTAAGAAGAGGCATGCAACCACCTGTAACTGTAGTTTCAGGTGGTTTTGAGCTACCATGTGGGTGCTGGGAACAGAGCCTGAGTCCTATGCAAGAGTAGTAGGTGCCTCGATCTATTAACCCATCTCTCCAGCTCCAGGTTTCATTATTTTAAGAATATTTGTGTTATTTTTTTAATCCAAAATTAACAAATGTTTATAAGTTTTTAAAAATTACTGCCAACTTTGAGCACTTTTTAAAAACACTGGTTTCAGAAAAAAATCTGTACCAAGTGTTCTACATTCTCATTTTCATATTTAATGACATGAATGAGAAATCCCTGATTTGGTTTGGTTGCTGGAATTTTCACAACATATGCGGCAGGGCTATGCTTCTTGTGTGAAGGAGCATCTTTCAAAGACTGATTAAATAACATGGACAGAGAGGGGAATAAATGCTCATGTTAACTGCACCCATTTAAGCCTCTGCATCCTGCTGTGAACAGTGGCGGGGCTGTTCCTCCCTTGCCCAGGTAGGGTGTATGTGGAATTAAGAATTGCTGTGTAACTGGCATATCTACTTCCCTCCATTGTCTCTGTCTGCTGGTGGCTTCCACCATGAAACAGACCCAACCTCCTGCCATCTGCTGTGTGTTCAGGACTGACATCAAGGTCAGCTTCTCTAGGATGCCTGCTGTTGCCCGGTTTAGAACGTTTCCAGCCCGCGATCTGTCCACTTCTCTGCTGTGTCAGTTGCTGGGCTGCATTTGAAAATCCATATGACAAAGGAAAGCAGGAGGACTCTTGCCCAAGGGGTGGTGGTAGCTACTGATTAATTACAAGGCAAGTTAGTGGGCAGTGGCATGTAGGTCTGTAGACATGATGTTTGGCAAGCCAACCACTGCGTTTTGCTTTATAGGTCACTAATCAGTGTGTTGTTAAACTGAAGTTTCAATATCCCTACTAAAAAAATCATTTATAGGAGTCAGAGAATATTGCCTATATAGTTTAAATTTCAAAACTGATTCAATATTTCTTTTTCCTTTTAATTTTTAGAAATATATATATATACATATATATATATATATTTACTTACATTTTTGTTTATTGAGATTGGGTCTGTCTGTGTAGCCCTTGCTGTCCTAGAACTCACAGAACTCACTATGTAGACTAGGCTGTCTGAGAACTCACAGAGATCCACCTGCCTCTGCCTCTAGAGTGCTGAGATCAAAAGTGTGTATCACCATGCCAGTCTGTGATTGTACACTTCAGCAATAACTCATTCATCTGGTATTTTATCAGTTGTACTGTAGGATGATCTCTGAATTAGTATTTACAAGACAGTAATGAGAACAAACCAAAACAAAAATATACAAACAAACAGAATGAAACTGGGGAAAAATGTCACGAGGTTTGTAGTATATGAAACAGAATGATGGGCTGGAAACAAATTCCCAAGCCTGGATGGCTAAGAACAAGAAAAAAAAAACTGAGGCAAGGAGACACTTGCCATAGAAGCATGAAATACTGACTTCATATCCCCAGGGCCCATGCAAAAGGAGGACACGGATACCTGCTCCTGAAGACCCAACATTGCAGGAGACAGAGAGAGGAGGTTCTCAGAGTCCTAAAGGCCACCAGCCTAGGTCCAGGTTCAGTGAGAGTCACTGTCTTTAGGGAACAAGGCAGAAGACGGAGCAGGACATCTAACACACATGTAGATCACACATACACTCTCTCTCTTTCTCTCTCTCTCTCTCTCTCTCTCTCACATACATTCTCTCTCTCTCTCTCTCTCTCTCTCTCTCTCTCTCTCTCTCTCTCTCATAATATAAATGCACATACTGGAAGAGCTAGTATAATGTTGAACTCACTGTACTAGCATCTAATTATGTTTTCTGTTTGTTTTCAGAGAATGTAATAAATTAGTAAATTACATTATTACTAAAAATCATGTTTTCTTAGAATAGCAGATGTATTTCTCTACACTAACCTTATATTCATATCCTATTTGTCTTGCTATTTTCTATCTATCTATCTATCTATCTATCTATCTATCTATCTATCTATCTAACTATCTACCTACCTACCTATCTGTATCTATATATGTATCTATGTGTCTATATATCTATATAGCTATGTATGTATGTATGTATGTATGTATGTATCTATCTATCTATCTATCTATCTATCTATCTATCTATCTATCTATCCACACATACATACACACATCTACCTGTGTATCCATGAATCTCATGATACATCATTAGTTTTACACAACGTTTGACTTGCAGATAGACTTGAACCTCAGGGTCTGGCTTTGTGACATGCATGATTACACTGAAGTGTAACACCATAGTCAAATGTGTGCTGCGTTGTTACAACCAGTCACCTTTTATAACTTGACTTTAATCTCTTTTATTGTTGTTTCTGGTGACATTTTTTAGTTCTTCGCAGATACAAAACTATTCTTTGTACATAAAATGACTCAATACACTTAATATTTAATCAGCCATTATTTTGAAGCATCCTTGTTACCATGTCTCTAGTTATATGAATGTACCTGTATACTATATAAACTCTTTAAAGGTTGAACATTTATACTTTTCATTTTGTTGAGATTAATTGTATCTCCTGAAATGTTTACTGTTTTCATAATCATTTTAAAATTTACTTTTTATAATGAATAGAAACTATGTAAATTAGTAACAACCTTGTCAATTAAAGGGCAATATTAATGCATATTTAGTTTCTTTCCAAACTGTAACATGAAATTCCCATTGAATGCCATTGTGCAGTCACTGCTCAGTGAAATGACACATGTGCCACAGTGTCTGCCATCTTCCCTTGCAAGAAAACCTCCATGGCTTATCTTCAAAGCATATTTGAAACCTAAAGCTGTTTTGCATATAGAATCATCATAGTCTTCATGTGTTACTAGATTTAAGTTGGTGTACATGAAATATTTAATGTATTGTTTGGAATTATCTTCTCTATGATCTCAACTTAGCAACAAATGCAGTCGTTTGTTGCTCTAAGAATTTAGACCATATTAGTCTGCATAAAATCAAAACTAAACCCTGATTTTGGAAATGTGGATAATTAATTATTAAACATAAAAAATAAACAGCAGTTATTTAAACATGTTTCTCAAGTGTGCTGAAAATATTAAATGCACACATTTGTGGACTCATAATTGAATTTCCTTTACATGTCCTATTACACGGCACATCTTGAAGATATTTACTGAGACTTTTCTAGACAGAAAGCAAACAGAATCACAGCAGCTAATTTTCCTGTTAAAGTTTTAGAAAGATCTTTCACAAAATCATGACTAGAGAGATGTTTCAGCAGCTTAGAGCGCTTACATACCTGATAACATGAGCTGTGCTCTGTGCTCCCTTCTGTGAGTCCCATTTGGGGTGGCTCACAGCTTGCGAATTTGGTTCTAGAAGCTCTGATGTTTTTCTAGTCTCTAGAGGTATCCACAGCTATCTACATACACTCACAAATGGACCTGCACACATACTTAAACTATGTTGGTAATCCTTCACAAAGTTATCCACAACTATTCTTCAGACTGAAGTTTTTTTTTTTAATTAATATTTTTTATTACATATTTTCCTCAATTACATTTCCAATGCTATACCAAAAGTCCCCCATACCCTCCCCCCCCACTTCCCTACCCACCCATTCCCATTTTTTTTGGCCCTGGCGTTCCCCTGTACTGGGGCATATAAAGTTTGCGTGTCCAATGGGCCTCTCTTTCCAGTGATGGCCGACTAGGCCATCTTTTGATACATATGGAGCTAGAGTCAAGAGCTCCGGGGTACTGGTTAGTTCATAATGTTGTTCCACCTATAGGGTTGCAGATCCCTTTAGCTCCTTGGGTACTTTCTCTAGCTCCTCCATTGGGAGCCCTGTGATCCATCCAATAGCTGACTGTGAGCATCCACTTCTGTGTTTGCTAGGCCCCGGCATAGTCTCACAAGAAACAGCTACATCTGGGTCCTTTCAGCAAAATCTTGCTAGTGTATGCAATGGTGTCAGTGTTTGGAAGCTGATTATGGGGTGGATCCCTGGATATGGCAGTCTCTAGATGGTCCATCCTTTCGTCTCAGCTCCAAACTTTGTCTCTGTAACTCCTTCCACGGGTGTTTTGTCAGACTGAAGTTTTACGGTTCCATACACTTCTATAGCATTCTTTAGTGGTTATTACTCATGAGGCATGGTTTCAAACCTGCGTAAATTTTCATTTGAATACCCTGTTAAATAATCAGTAAGATTCCAAAACTGGGTAGAGATTTGGTTGTGTGATAAATAGCTAAAAAGAGCTGATTACTCTTGGAAAAATTATTCTTGTAGAGAAGCCGGCAGTCCTGGAGATCCTGGGACGATGTTTCCCTGCTAATCCTGTAGAGAAAGTGAGCAGAGGGTACAGAAGGAGCAGCGAATGCTGAAGACAGCAGGGTGTGAGGCCAGAGAAAGGACACTGGCCTTCAGGGCCGCAGAGGCTCTTAGCCATGGGAAAGCTTACAGAACACTAACTACTTATGTCCTTGTTAAAAGCAAAGGTGCTTCACACAGAGTGACGTCACCCTCCCTTCAAATCGATGTAGCATGTTAAGTAACTTAGATTAAAAAAAAAAAAAAACAGCAACAATAAACAATGAAGAATGAGTACAGGCCTTAACAGACTAAAACACCCAAACTCCAGGCATAGTCTGTTAAAGTCAGTTTCCACTCACCTTCTCAGACATTTTTATTTTACTTACTTTTCTATAAATATGTAAATTATAGTTGATTTTTAAAAGTTAGTAGAATGTTCCATTGTCAGGCGCCCCACATTGCTTTGAGGAAAAGTCAGCTGTTGCTGCTCTCATTATGACCTTGCCTGTATTTCATAGGATGAGCGGAAAGGAAAGCAGGCAGAGAAGCTTTGATGATCTACTCACATGCTCTGAAATTTTGCTGTCTGTTTCCTGCATTTCTGTGTATTTATTTCATCTGGACCCCATGAGCTTCCTTGAGTTTTAAACTTAGGTTGTTCACTGATCCTCGTGGACCTATGCAATTATTTTCCCAGTCTCTTCACATTTATTCCCCATGGAGCAGTGGTTTCTCAGAGGACAATTGTCACATGTCTCAGAGATCTTGCATTCGTTCTTATTTTACCTTGCTTTTCAACATGAAAAGATGAAATTTCAAAATCAGTAAGCCTTTCACTGTGCCCGATTTACATGAACATCAGTCAAATATACCAATTTTCATATAGGTTATTATTTGAAACTTATATTTCATTTGAAATTGTCAATACACGTGCTATCAAAATTGGTAGATTTTGAAATATCTTTACCATAGCTATTGTTTGTCCTTGTATGTTAGGTTGTATTGTAAGCCACCTGTACTGGCTATGTTTTCTGTTGACTAAGGGACCTATTTTCTATTTCTTTATAACTATCGTTATTTATCATTTTATACTAGACATTGTGAATATATAATATATGTAATATATGTATATGTGTATATATATTATAACATAATGTATATAATTTATATCTCTGTGTACGTGCATGTCTATCCTCTTAAATTTATATATATTTTTTACTTATTCACTTTACATCCCACTCACTGCCCCCCTCACACTCACTCCTTCCCATAATCATTCGCATCTCTACCCTCTCCTTCTCCTCTGAGTGAGTTGGGCCCCCTGAGTCTCCCCCCACCCTCACAGTTCAAGTCTCTACAAGGCTAGGTGCTTCCTCTCCTACTGAGGCCAGACAAGGCAACCCAACTAATAGAACATATCCTAAATACAGGCAACAGCTTTTGGGATATTCTGCACTCCAGTTATTCAGGACTCCCATGAAGGTCAGGCTGCACATCTGCTACATATGTTCAGGGAGGCCTAGGTCCAGCCCATGTGTGTTCTTTGGTTGGTGGTTCAGACTCTGAGAACCCTAAGGGTCCAGGTTAGTTGACTCTGTTGGTCTTTCTATCTCCTTTGGAGCCTGCAATCCTTCCTCAGTTAGACTGATAACTATCTTAATTTGAGGTAGACATATGTACTTGCACATATATAGAGAGAAATATATAACACTTCCTCTCTCATTGTTGATAAGTCTCTTCTCTGGGCTGCATTTCACTGGTTTCAAGAGTGAACTATACAGTAGGGTTAAAGTTTTTCTTCAGTAGTTCTTTTAAATCTCTCTCTCTCTCTCTCTCTCTCTCTCTCTCTCTTTCTCTCTCTCTCTCTCTCTCTCTCTCTCTCTCTCTCTCTCTCTCTCTCTCTCTCTCTCTCTCTCTCTCTCTCTCTCCCTCCCTGGTAAGGAAGCAGGGAAGCAAGGAAGCAGGGGAAGCGAGTTCATCACCTAGGCTTGAGCAGATTAATTCCTGTCTCTGGAGTGAAGTTATTTGGCCTTTTAGTGACACTGTTGCTGTTTTGTTTGTAAAATGTTTATTGTTATTAAGTAACTCTACTTCCAAATATTTAAATGTTTGCATTTGGTATCACATAATAAAAAGTGTATCCCTGTCATTTGCTAAACACATTTTGGAGGCAATTATTCTCTTTTAAAAATATAGCCATATATTAATCCAAATATATTTTGCTTTTTATAACATAAAAGTTAATAGATAACATGTCATCTAGACGAGTGAATGGAATTTATTTTAATAAACTCTGACCATCTTTCTACAGTGGCCTTCTTTAGAATAATATTATTCTCCTATTGCCTACATATTAGTTTATTAATTTCCCCATGATGATAGACATTTGGATTATTTTATATTTTTGTTTACATTTTTGTCCTACATTACTTTTTTATTTTTCTCTGTTTGTTTCTCCCTGTTACATCTGAGTGTATAGAGGGTGTCTTTAGGGCTCTTGCTCAATTACTGTCCACATCAGTTTTAGAGTCAGTCTCTCACTCAAACTGTAGCTCATCATTTGACTAGACTAACTGCCTAGTGAGCTCAAGAGAGTTACTTGTTCGTGTCCCCTGACACCTATCCCACGACCCCCAGCTGATAAAATGCAGTACCATATATGTATACATACATACATATATAGATAGATAGATATGTGTGTGTATGTATTCTATTGTTTTAGAGATGCCATTTTTAATATTACCTAAGACATAATCTACAATCTAACTAAGATTAGGAAAGTTAAAATTATTGATATACTGCCTATGATATAACTAATAAATAAATATTAAGCAAAAGTAAAATACATAAAAATCTGTTTTGACTGTGTATGTATGTAGTGTGTCTTTTGGGTATCTACTTCCCACTACAATTTATTATGAAGCACAGCAGGAGTTTGCCAATAATGATTTCCAGAAAACTGTCAAAATTATATCTATATCTACATGCAAACACATACACTCACTCACATATAGATTCATTCTCTCTCTCTCTCTCTCTCTCTCTCTCTCTCTCTCTCTCTCTCTCTCACACACACACACATACACACACACAGAGACACACACACCTTGTGTTACAATTACTTCCTCAGAAGGATCATCTCATCTCTTATTATGACCAATGGTTTAGATGTTCCATTCTCTGCCAACTATATGCTTAAATTTCAAAAGTGTCAATAAACAAACTATTTTCAAAGTAAGTTTTACTTATATTTATAGAGCTACAAAAATTTTGGAGGTACCATGACAGCATGAAGAGACAACTCTGAAGTTGAATTTTAGGCAAACTCAGCAGTTCCTTGAGTAATATAGAATTATGGTCTATATTAGATGGACATTTATAGGTTGAATTTCATTTAGAAAACTGTGTAGAATTGTATTTCAGCTCAAAATCAGTTTTAGGCAAAGTCATCTCTATTTCAGATTCTCTATAAATGGGGAAGGTGTATATTGCTTTCCTCAGTGTTGTATCACCAGTTAATTTAGGAAATTGACATTCGAAAGGCTTCTTGTGTTCTCTGGTCCCCTAACAATAGTGCCTTCCTGAACTTCCCGGCGATGATCTCTATGTCCATATGTCTGGGTATTTGTGGTTTTGTTTGTTTGTTTGTTTGTTTTTCATCATTTGAGATGGTGTTTACTATTGCACTGTGCATAGAGATCTAGGGAAGTCTTTTTAGAAATGGAGATAAAAATAAATCAACTCCCTGTGTTTGAAAAGTCTCAACTAAAGTGCGGTTGTTTGCGTTGGCTTGTCAATGGATGTTTATGAGGCAAACATAATCCTGTTATGGTTACAGCAGTGAAATACATCCTGTGCAGATAGCTAGTAACGGCCCATGTGAGCACTGATGCTAGTGGAATTTTAATGCTTTAGAGATAGGAAACATGGTGTCTGCTCTTGTTAATGCTGCTGTTACTGACCACAGTAAAAGTAGAGGTGGAATCAGGTTTTAAATACTGTGATAGAACCGTATCTCCCACAACAGACACACCGGGTCTCGCTGCTCTCCTGTTTTCCTCTGTTTCTTTAGTTCACTGTAGAACGGTCATGTTTCTGATATCTTTCCTTTAGATTTCTTATTTATTGTGAAGTCCAAGAGAAGGGCCATTGCTAATAATGATTTCTTGGAAAGTGTCAATAAGATAGATCCTCACTCAGGAGATTTCTAGTTATTGCCTGAAATATCACTTGAGTGTAGTTAAAGCTGTCAGATCTGACTGTGAGTTTAGCCTGGTTACCATTTGTTATCATTGGTATTTTATTCACAGTAATTCTTGCTTGATACATTCTGTTCCTTCTTATGGTAAAAATTTGTAATAGAATAAAACTTTATGTGGACTCTGCTTTAAAGGGAAAGTTGAGAATGTTAATGCTGTTAACGCTGTAGAACTGGTGTATCTGATGCTGACCTTGAACTCTTGGATCTTTCTGCTCTACCTCCAGGTTCTGGATTGCAAGTGTACATCACAAGCCTAGCTATATTTTTAGCTTATGATGATTTGTATGGGGCATACTGTTTCCTAGAATTCAGTAAAATCTTCAGAACCAGCGGATTTATTTTTCACAGAATAGCGTGGCTTCAGAATTTCCCATGTCTAAATGTCAAGGTCACATTATCTGTTTTTTTCCCTTTCTTTCTTTTCTTTTCTTTCTTTTTCTTTTTTTTCTTTTTTCTTTTTTTTCTTTTTCTTTTTTTTTTTTTTTGTAATTCAGGTTCAGTTCAAATAAGTCCTCATTTGGCATCTACATAGTCCTATCTGTTTGGTACTTCACTAAAACACTTCCAGAATAAACAAGGAAAAGTAGATGTGCCGGGGCCTCTTGTGCAAGTCAGAGGCTGAAGAGAACTGTTGGTGGAGGGTTGTGGAGGTTAGCATGCATTTGAATATGCCTTATGAGTGGGAAGTGTAAGAATGCGAAAGTGGGCACTCATTTATATTTGCCTAACCTTACACTACTTCTAAAGAAGTATTGAAAAAAAATACACTAAAGCTTCAGCAGAGTAAAAATAGGAGCACAATTATGAGCCAATTTCAACTTCAATTATATCAGAAAGTGCACTGTCATGATAACTTGTTATTTTAAATTACCCAGCCCAGGAAAAGCTCCCTACAACCTAGGCAGAAAGTGAAAAAGACTAAGTTATAGAGTTGTCATTGTGTAACAAAAGGGATACATGTGAGCTTAGCCTAACCTTTTCCCCAGCTCCAAGTGAACTGATTTGTTAATATTATCATCATAAACAGTAATTATCCTAAGCACAGCCCCCCTTCTTCTTCTTCTTCTTCTTCTTCTTCTTCTTCTTCTTCTTCTTCTTCTTCTTCTTCTTCTTCTTCTTCTTCTTCTTCTTCTTCTTCCTCCCTCCTCCCTCCTCCCTCCTCCCTCCTCCCTCCTCCCTCCTCCCTCCTCCCTCCTCCCTCCTCCCTCCTCCCTCCTCCCTCCTCCCTCCTCCCTCCTCCCTCCTCCCTCCTCCCTCCTCTTTCTCCTCCTCCTCCTTTTTTTGAGACAGGGTTTCTCAGTATAGCCCTGGCTATCCTGGAACTCACATTGTAGACCAGCCTGGCCTCAAAGTCAGAAATCCGCCTGCCTCTGCCTCCCAAGTGCTGGGATTAAAGGCATGTGCCACCACCGCTCAGCCACAGTCTTCTTCTTATATGCCCAATGGTCACACAGACTCTTTATGTTATGAAAAACTATAGAGATAATATTGGAGATCTTTGAAGACATTTATAAGATCTATAAAAATAAAATAACATAAGGTCTGGTTAAATTTCTGTATTATGAGTCATCAAAGTAAAGTTTTAGTACAGGAAGAAAAATCTTATGGTATGGACTTACAATTTTCAAGCCTTGGGTGGAATTTGTTTGAGACCTTCACATCAACCATCCAAACCCAGGTGGCTTCTGGGTATGTGGAGATTCCACAGTAGTTCAGGAACCACAGAACAAGAACACCACTGATGGAAAGAAATAGTTTCACTTAGTCCTCCTCCTCAAAGAGAGTTTTGTCAGTTGTATATAAAGAAAGGATTCTTAAGCTATTTTACTATGTACCTTTGGATAGTTTGCAATATTAGTTGAACAGAGAAACACATACCTTATCTAGCAATGTGGCTAGAATATTTGATGCGTAAAAATTGCAGTCTTCCTCTTCCAGTTAAACATAATGAAGTACTGAATATGTGAGCAGTATCCAGTATAATTAGGGTTACCATGTATTTACATACACATGAACAAGCATATTTTAAAAATTAGCCAACAATAATCTTTCTAGATGCCTGCACTGCCTTTTTTTATCAAGACTCCTGATATTTATTACTTTAAAAATGAAGAAAAGAAGACTCTAGATTGTAGAGATTACAGTGATAGCTATAGATTATACATTTACAGAAAATGCTGAGTGTAGATTCCAAGATTTACTTGTCAATCAGCTGATCCATACACTTGCACCCTTGAGCAGATCTTCAATTCTGACGGATTCACCTGGATGTCAATTGTCAGGTGCAACCCAGGGAAGAGAAAAAAATCCACCAAATGTTGGCAATCTCTGACAGAGCAGTTAACAGTGGCTCCCAAAAGTAAAACATGAATAGATGTTTGGGGTGACTTTGAACAACCTATAAACGAATAGTATTGTAAAGAATTTTATTTGTAAGGGAACTTATTTGGGGGCATTGGATTTATTCTTTGAAAGTTAATATTTCTTTTAAGTGGTTAAATATGCAAGTGAACAGAAAGTGTAATAATGAAAGGTAAGATGTTGTGGACAGTCCCACTCCTCCCAGATGGCTGGTACTCTGTCTGCTAGTCTTTTACTTTCCAGCCATATTTACACAGTTATGATCATGTATATATATGAAAAACTGGCATTCTCTTTTCACTACCATTTTTCTTCATCTTTAAAAGGTTTTTATTTATTTGCCACATGGAATTGTGTTAGGTGAATTATAATTTGTTTTCTGGATTATTGAGCAGAAATATAAATTGATAATATAGTTTTTCTATTATAAAATTCTATGGTGAATATTTTAGCACCTGGTTTGTCATTTTATTGTTTTGGAATCCCAGCATGAGATTAGAGGAGTGGTGGTAGTTGTCCCGAGATAAGAAAGTAGGGTTTGCTGCCTTTCTTGCATAGTAGCTTGCTGTATAGATTTTGCCAATTTATACTGCCACTTAAATGGCATGTGAGTTGTCTCCTTGCCATAGACTCTCAGTAATTAGCTAATGTGTTCAACATAAGGTAGCATAAAATAGTATGCTTTAAAAGAGTGGCAGTTTAATCCTTTTTAATTATACCTTTTCTTAGATGAACAATGCTGACCTAGGAAGGCTGTATAATATGATGTTAGTTACCCACATAGAAACACCTTTCTTACATGCTAGGAAACATTTATTTTAGGTTGGTTGGGAATAATCTGGTTTGGAATTAATTTACCTAATTGATTTTAGTTTATGGAGAAAGGTCAACAGCTTAATATCTGAATTACCACATTGAATTTATAATACAACATTTGAATTATCACAATGAATTTATAATGGAGTATACTGTAAAATACTTGCATATTGGCCTACAGTCACTAGTAAACTTCTGTTTGTTCTCCCTAGATTTAGTTTCTTTAAATATTTAGAAAATTCTACCTTTTAATATTTTCCCATGCAAAATTAATAAATTAAATCATATTTCCCTTGCATTCAAGAAGTTGTACATCCCCAATGCAAAGAAGGAAGTGTATTCATAATTCATGTTGAAAGTAATGAGGTGTTATGATATTGATCTAACTCAATTTTTATTGATGAATGTTGTTATCACTCAAACCTGACCCAGTTATTTGTATATCATCAAATTCAAGTTAGTTGTATTAATGCATAAATATTCAATGTGGGTATTGTCCAAGGCATCATCACTGTGATTTGTGATACATGCTATGTATTAGTATCTAAGACTTATGCCACCTGATTCAGATGCTAGGCACAAACTAATAAAATTAGTATTTGTAGAAATATTGTTGCTTCCAAAATTATGTAGGAGACAAAACTTGGATGGATAATTGCCTTTTAGCAGACGTTGTTAAAAACTCTAGTTCTTTTTGGTCTTTATGGTTATCTGTTTTCAAAAAGGTACAAAATCCCTAAATTTGTTGAGCAGTTGTGTTCCAAAACAAAATGGACAAAAACCAACCTCTATGTTCTAACTTCTCTTCTTCCACAATATTTTTTAAGTTTTTTGAATTTTCCCCTGTTCCGTGTATTTCAAATAAGCGCTCACATTACAGGAAACTCTAACATGAGGAGCTTTTGAGAGCAGATGTAATAGCAAATGGAAGTCTTAATTGCATGATAATTCTGGCCTAAACTAGGAGAAAGTGGGCTAGATTTGGCCAGTGGAGGACTCTGGACACAAGTCATGTGTCACAAGTCAACAGTATTATAGGAAAGGGGGAAGGGAGAGTCTTTATCAACAATGGGAAATTTTGTTTTCAGATAATTATTGGGTTAGTGATTATTCTATGAATCAATATATCTACACAACCTTCACTAAATTGTTTAGGAACTGGACTGAAAAAATACTCTCTAAAAATATGTAATTGAAGTAAATTGTCTTAATTTGGGAAAACAGGATCTATAATAGTGGTGTTAGAAGTGGGTCAGCAATCTAGGATGTGATGTAGAATAAAGTACAGCACAAAGAAAGCATCTCTATCCAGTCTCGGGTTTCCTTGTCCTTGGTTTTAACGACCTCTTTAATATAGTCCTCGTAAGCACATTTTTAGAATCACTCAATTGCATAAGAAAATTCATCCATTTTTACTTCGTCATAGAAATGTATACGGTGATGTTATTGAGAGTTTGATTTTATGACAGCGGCGCCACACTTCAGACAGCACTTACAAAGTTTTAATCCCATGTTGATTTTTTTTTCTACATGGACTTTAGCATACCATCAAATAAGCAAATTTTCTGTACACAATAAATAAAATCAAATGAAATAAGATCTGAGCCATGTTGTCTTGAGCCAGGGAAAATGATGACTTAATGACTAATGGGGACATTGTTCTGAGCTTTGGTATCATTAGTTACATCTTGCTATGGAAAGTAGATGCTCCTTGACTTTTTAACAACTGCTTCCTTATTTCACCATGGATATCTTTCTTCCCTCAG	TGAGCCAGGGAAAATGATGACTTAATGACTAATGGGGACATTGTTCTGAGCTTTGGTATCATTAGTTACATCTTGCTATGGAAAGTAGATGCTCCTTGACTTTTTAACAACTGCTTCCTTATTTCACCATGGATATCTTTCTTCCCTCAG	GGCCGATGCATAAACTTCTCCCGGGTTCCACATCAATAAGACGGGAGAACAAAGAATGAGAAGATAAGAAGACAGTGTGACAGTGTATCTTCATGATGCTGATTTCCAACAGAACCGACAGTCCGGTGCATCTCAGAAGTTCTTGGGACAACAGCCCATTTTCTCTCTGTCAGGAAATGTTTCCTCTGCCTTCTGCTTTCTGTGCACTAAACATTTTCCAACACTTGTTCTGCCATCGACATGAGAGGTGATGAAAGTCATCGGCGATAGCCCATGATTCACGACACTGAAAATCCCGAGGAATGTTAGTTTGCATGCTAGGGTTTATGCAAAGCTCGTTTTGACTATGTAAGAGGACAAAGCAGACACATCGATGATGTAATGATACCAAAGCTAGGACTGCAAATCCACCAGCCACAGAGGTTTGCAATGGAGACTGGTGATTCTGCCATGAATGTGTGGCCCCTGTGCTTTTGTTTGGCAAGATCTTTAGCTACAAGCAAAACATGAAGTTTCCTCCCAGGCTAAACAGATAATGGAGTCCACTGCCTTGTAGCTATGTCAGATAGCAAAGCCTTTCCAAGTCCTCCATTACTTTGTGCCTTACAGGAAATTTCTGACTAGAAAATCTTGTCACTGTTACACTGAAAGTGCACACGCATGACAAAATGTAGACGAGACGCCTCAAGGTACTGGATGCAAGCAGGATTTTTGCCCTTTAGTTTTCCAAGACACCTTTCTTTTATTATGCACTTGAGACAAGAGAATTAATAGAGCGTTAATTCAACAGGAAGACCGCCTCCAACCAAAGACCTGGAGCGCAGCATAAGGACTTGTGATTTGAGACGTTGTCCCCAGCCTGGTAGATCCCCCTTTCTCAGCATTTGGGATTTAGCAGTGCATAAAGCATTAATATCTGTAAAAACACCTAGATGTTTGTTTGGCTTTTAATTTAAGGAAGCTGCAACCACAAAGCTTCCGCTCAGGGTTTTTTCTTCCTTCAAGTCTCCAAGGGCTCTTCAGCGTCACAAGCCAGCAACTCTCTTTGCATGAAAATTTCAAAGTTTAATTAATATAATTAAAGGCAACAGCAAGCAGCAGCCTGTGAAGATTTTGCTCATCTTTTTTATGCCTTTTGACATTGAGTGACCTATCACTGTATGCATGTTACTTAGAAATTGAGGAGCACCACACCTTGGTTGTGGTTCAGCCTGGGAAAGAGACCTCCTTCCTTCTGTTTATAAATTAAAATCAGGAGGGGCGCCATCAGAAAGCATGGACAATATACATACTATAAATTTTTAGAAATATCACCATCGTGTCACGTCAACGATGCCAAATTATGTTAGTGTGAGCAGAAACCCGGTGGGGGAGGAAGGCGGCAGCAGCCGAAGGAAATAGCTCAGATAATCTAGTCACTTTCGATACTGTACTTCAGATGCGAAATGGATATTCGACTGGAAACCTGACAAAGCGCGCCTGCTTTGATGTGAACTGTTATAGACAATGACCAGTGGCCGGGTCAGTGGGATGTCTCTCTGCGAGCACAAAGGCTTATCAAATGACACTAAAAATAAGTTCAACAACCATCACTTTGGAAGGGAGAAGGCGAACATTTCATGTTTGGCGGGCATGTGAGTGCAGGAGATGGAAAGAGCCATTTAGAGCATCCTCATATAATTGCCCGCATTGTACTCTTCATGGAAATTTCAAAGGACGGCAGTGATATTTTTCATTGGTGTCCACGTTTGTGGCACTGCTCCAAGAAGCCTTATGCACACATACAAATATACAAATGCACACACCTACACTCTCTAGCTTTAATCTTTTTGCTCAACCTTATTTATATCACTGACTGGCTGGATCCAAAGTCACACCTCCACATATTAGTGAATAAAAAATTTTTACCTGTGTCTCTGTTATCAGTTTCTTTAAGTTCACATGGAGCTTACACTTTGTAGGGTTGGACACACAACTGCTCTGGTTAGTAACAAGATGGAATTCTATTCCATTGTAAAATATCCAACATGTTCACAGTTGATTCATGGTTGATGTTACGGGTATAATCTGTGTGTGCACATAGAAGGCTGGTAAGTACACCTAACTCTTCCTGTGATGGTCTTTGTAGACGTTTGTTCTGTGTCTGCCTCTAAAACAGGACCTATGGCCACTTCCCCAAAAGGCATTTCATTTCTGATGCAGGCACACACCCATTCGTGATATTTTAAGAGCATCAAAAATACTACAGAAGCTCTGGCTATGTTTCTTTGGTAACCACTTCAAATTTTCACAGAATCCTGTAGCATGTTTGCACCACGAGGGATGTAAATAAACCTCTGCCTTTAAATGGCAAAATAGCTTCCTTGAGATTTGTTGCACTGGCTGGAGGATGTGTCATAAAAATACAACAAAGAGCTGTAAATGAAGAGGGTGAGTCAGGAGTCTACACATAGACTGGGAAAGGATCATTCATAAGGTTCAAAGACAGATGGAATTCCATTGCCCTTAAAGTTATGAACCAGATTAATGTTATGCTTTAATCGCAGATCTTAGCAGAAATGAGAATTTGTTTTTAAAATTAATCTTCTTGGCAGAGGACATTGCGAATCTTTATGTGACACTTTTCATACATAGCAATAGCTCCCGTGTGATTGATCTGGACACGATGTCAGTCGAGATCTCCTCCTTTGTACAAACAAATGAGTCTTGTCCATCATCCATTTGTGTTACATAAGGTTGCAAAAGCAATTAAGTGGGAAATGACTCCTAACTTATGTGTCTCCTCTGCCTAGAAAGAAAGTTTTGAAGGCATCTATATATATTTCATAACAATGTCTGTTCTTTATGGATTTGATCCATAAATATTTATCTATCTGAAAACTTAGATACTTGGAATGTTTTCCGTAAAGCATTTGGTGCTCCAAGAAGAAACATTTGGTGCTAAGAGTTGCAGCTCTGATGCCTTCCCCCAAGTTAATTCTATTTTAAAAATTTATATTTCCTTCCCAATGAGATGCAGAGTAAAACTTAAGAGTCTCCATTGACTAGGGAGCAGCATCTGTCATCTATGGTTAATTACTATTTTGTTAAGAATATAAAAGGTTTAAAACCTTATATTTCAAGTTGTTGAGAAGTTTTTCTTTTATTTCCAATGAACTTTGTCCTAATCACTTAAAAAATCCTTATCAGATATAAGATATGAGTGTCTCTGTGAACTGAATTTCATTATCTGAATGTCTCTGACCTGTATTTACTGTTCAGAGGTAGACTAATTTCTTTAAGATTGAAGCACTATCTGTATTGAGGAGCAAGTTGATGGAGACATTTCTAGTTGGTGGTTTTACAGATATTATGTTTGGAAATTCTAAAGACAAAATATAATAAGGTTATAATACAAGTATTAGAAACCATTGTAATTTCTTTTTTATATTCTGGTTAACCTTTATTAGATTTTCCTTTCTATTATATTAACAAATTTATTAGAATTTAATTACTATGCTCGAAGTGTTGTATATATACACACAGGGGAAATGTGTGTTGCACACACACACACACACACACACACACACACACACACACTCTAAATGCTTAGACTAATTGGAGCATCTGTTGTATAGTTAAAGGAAGCAGTAGGCTCATGAAGCTAGGAAGTGCTGTCTGTAGTCAGTGTAGCTATAGTGAAGTCTCATTATATTAGTGTTGTCTAGTCAATTTCTATGGAATATTCTGAGAACATTTTAATTTTAGTATATTTCTATATTTACTAGAATTTTATTCAGTCAATTGGGTAAAAGAATGAATAAATTTATTGAAAACCC	AGGTGATGAGGTATGTGATTTCTTGAGAAA	GAGGTATGT	CTCAGAAATGACCTTGTTAGGTGAGGAGGA	CTCAGAAATGACCTTGTTAGGTG	GCCCGTGCGGTAAGTGTTTCTGACACCACC	CGGTAAGTG	TCATTTTCATCGCATCATAGGTGAGACACC,GGATATCTTTCTTCCCTCAGGGCCGATGCA	TCATTTTCATCGCATCATAGGTG,GGATATCTTTCTTCCCTCAGGGC
2504	ENSMUSG00000029338.14	Antxr2	chr5	-	98127832	98127893	98125459	98125558	98151085	98151166	2504	62	97	127	0	1	1	212	170	98	0	0	0	185	124	1	1	1	0.985	0.988	1	1	1	-0.009	98127582	98128143	chr5:98127582-98128143:-	ns	98127832,98127893,chr5,-,ENSMUSG00000029338.14		yes	62	81	99	1.30645	1.59677	23192	2273	374.065	36.6613	0.419355	0.409279	0.444444	0.390673	0.434343	1.05983	0.975973	0.931605	1.03574	-4.97037	-7.73996	150	150	0.533333	0.233333	0.366667	0.2	7.96	11.53	-17.63	10.71	0.82	-25.59	113	AATTGACTT	0.848479	0.601852	1	9	19	1.20942	5	113	AATTGACTT,TGGTGAATT,CTCTGACAT	0.848479	0.59292	6	9	19	0.376085	49	GGCTCACCT	2.17633	0.977273	1	44	117	2.02087	2	57	GGCTCACCT,TGGTTACAG,GGCTGATCT	1.61325	0.903846	5	48	122	0.363532	ENSMUST00000031281.14:ENSMUST00000199088.2:ENSMUST00000202736.2	115670	17	8	0.444444	2	3	5	3	3	0	0	0	0	3	1	0	0	yes	98065648,98065773,chr5,-,ENSMUSG00000029338.14:98175329,98175401,chr5,-,ENSMUSG00000029338.14	2	AATTCCCCTGACCGTCCACACCTGACTCCCTCCCTCCCCTTGCTGACTCCTTATTTCCTCTGTCTGCAGTCCTGTCAGCAAGGACCCTAAGACTCTAG	GTAAGTGTGCCTCCGGATCCCAGGAGCCTGTTAACTTTACAACACGTGTTTTCAGTTGTCCGAGCAATTTTTGCAAGTGGAGCAGGTGGGCAGTATTTAGCCAAAGGAGTGTGAGCTTCGTCTGTTGCTGCCAAGAGGATGTGAGATCTGGGTTTCTTTGTTGGTGAGGTTTGCCACAGTCTCCCGCATGTACTTTGTGATCCTGGGCTGGGATTTCTAGTTGAAGATTTTTGGGAAATTGCCTCCGACATCTCTGCCCTGCTAGCATGGAGTTAACCATCTTCTACCTTTAGAGTTTCTCCAGGCTTTATGGGAGAAATCTGAAATAAAAAAAATTGATTGGAATGCACCACCGGTGAGGGCCTCCTCCCAGCCCATCACTGATTAGTCAGGGAACTCGATCTGGTGGCTCAGGCTCTGACTATCGTTGTTCCTCCCGTTTACATGATTAATAGTTTCCCCGGGGCACATAACATCTCTCTTTGAGATTCAGCAGCATCCTTCCTGGTGACTGTTAGACTCTGGGCTCTCCTGAGCGGGGGTTTGGCGGGGAAGGCGAGGAATGAAATTTGGAGTCGGGCTCTGGCTCTTGCTGTAGAGGTTTATGTTTGGTTTTACTGCCTTTTGCTAGAAGCGCTAGGAACAGTTGCTATTAAGTATTTATGATATTTGGTAAACATCACCCTAAACTGCAAGTGAATATATATTCCCTAAGCAAAATCTTCTCCTTTAATCTTTAGGCACTTATAAAGGGGAGGGAGGGTATCTCACCTCCAACATTTGGCTCAGGCATTTTAAATTTCCCCTTGAAGATCATTCTACTCAGATAGACAGGGTGAGATTTATTGGCTTTGGTTTTTCGTAGTATGAAGGCTTTACAAGAACTAATGGAGTTTTTAGAGAAGACATAATTTGGTTTAGTCACATCCAGTGGACATCCAAAATGTAAATGCAGAATGGAACGGAGATTAAATCATTACAGGATTTTTAGTAGATTATTAGTTTTGATTTTGAGGGGAAAATTGCAGTGTGGAAAAAATAGTTAAGTTTTATGGCTAAGTTCGGGGTAAATAACAATATGATGTAAAATTTTAAAATCCAAGGAGGGGAATGAATAATTGACTCCCAGTAAACAGGTCAGCAGCGTGTATTTTAAATAGATTTTTATTGTGCTTTGGGGTACGCATCTAAAGGTCTCTCTGGATTGGTGTCTTTGATTTTTGTTTTTGTTGTTCTGTGCACATGAAGATTGATTCAGAATCTTCTGGATGACAGCCCAGCTTTGCAAAACTATTGTTGTGGGATTGAAATATGGTTATTCTTCCCTCCAGGGAAACTTTAGAATGTGATTTAAGTACAGTGTAGCTCTTGGTGGATGTTAGCTTGAATAAGTTATGTCGAAAAGAATCAGCAGGGAATTAGAAGGAGTCCTGTGTTTTAGGCACATGTTTGATAACAAAATCATTCCTGTTACATCTGGAGGGTGCTGATGGGTACCGTACCAGGTCAGCACAGGTTAGCTCCAGCTGTTTTGTTATCCCAAGGGAACAGGCCTCCGAGGAACCCTTGTGGGATCTGAAGGTAGAAGCTGGAGCCTAAAGCAGTCTGGACTCACTATTGCCTGATGAGTTTATTCATGTTATGATAGCGGCGGTTGTGGCTCTCTTTGTAGAAATACAATGCAGCACAAATACTTCCTTCCCCCACCTTTTTTTTTTGGACAGAAGCTGCTCAGTCCATAAGAATATATAAGACCCTATTTTCCCTTAAACTTGAATTGTATTTTATAATTACACATTATTGTCTTATTTGAAATACATGTTTGCTACTTAAAATAAATATAGCATATCTTCTACAGACTGAGGAGCAATAGAAGACATTGTTCTATTCATTATGCTTCCGAAACCAATGGCTGACATTGTACTATAAACCTCAGCAAACAAATAAAACACTTAAGTCTCTCAGATGAATGAGAGGAAGGGAGTTGTCATCACCTCAGGGATGGAGAAGAAACTAAGATTACAATTGGTGTCAGATGCTTCTGTGGATGGAGTGTAAATTGACATGAAAATGGGCTTGTTTAGGTAGGTGTCATAGGATCCTTTCATGGTGGGATTTGAACTGGGCTCTGAAAATGGAGTAGCTGTAACTATAAACAAAGCACACATGACCAGAGTGGCCTGAGCTCAGTGATTTAGAGAATACATGTCTCCAGGAAGCATGGATTAAGAGTATGAATATTTCTACGTAGTTGGATGGGTCTCATCTCACAAGTGAAGTGGAAGGTTAATTTAGAACATGGGATCTGTCAGACGGTCATTTCAAGTAGAACAACAAACAGTAATGGGTAGGGTGACGTCTAGAATGGAGTCATGTGCTCATATTCACTCACAGTGGTCATTGTGAGAGATGGTAAAAGAGTGGAGACAGTCTGATGTTGCAGCGGGAGGAGGAGGTATAACTTCCACCCTGCTGCTATGAAGCCACGTAGTCAATCCTTTACCCTGATTAATCCTGAGTTTTAAACTTGGCCTGTGGGGTGGAATGATGAGTTGTATTTCATTACATGTTTAAGTGTTTTGGAAGGCAGAGAGGCTGGAATTGAAGACATTTAATGGGAAGCTAGGTATGCAATGATCTATAACCATATAAGATGGAGCAACAACTGATCTGTCTGTGGGGCAACCTATAGGGAAAGGTGTTCAGCGATGTGTATGTCAAAGTCTTAGGGATAACAGGACATGCTTGCATAAAGATTGAATTCAGTAACATAACATCATAACAAGGATTTCTAGATTTCTAGATGGTGTGATAGTCAATGTGTCAGGTGTTCTAAATCTCCAGGTCATGGCATCAGGACTCAGTTTCATACCAGGTAGTGAGGGCTGAATTTTCTATTTCAAAGTTATATAGAATTTCAGGAGCCTACATTCACAAAAGGGCCACAGTTTTTTTTGAGGAAGCTTCATTGCTACTTAGAGGCAGGTATCATAAGGAATAGGGACTCTCAGAGTCCCTAAGGCTGTTTTGTTTTGTTTTGTTTTGTTTTGTTTTGTTTTTTAGTAGCTTGTTCAGAATAAAGCCAAATCAAGGAACTAATTAGGGAAGTGCTTAACAGATTGCCTTCCCTGGTCAGAATGAAGTCAAGAATAGAGTGACTCTGAGCCTCCAGTTACATAATTCTTGTGCTGCATGGACTCCCAGGAATTGGGGCTCTTCAAGTGCTGTCTTCAAGACATCTGTGCTAGTTCAATGGTAAGTTTGGATAGTGTAAAATTTAGCAAAACATGAGAAGTCACTGGATCACAGGACTAGAGAAAAAGAAAGCGTCAAATGTAATATCCTATCAGCATTTGACTCCAATGATGGATAACTAGCTGAAGACCAAGTAAAAACTTCTTAAACAGAGTAGGTAGAAGTTTGCTTAACAGAACAGAAGAGAGATAAGCAGAGAGAAGAGTTCAACTGACCTTGAGAAAGAGAGTCCAAGTGGGGATGTCCCTTAGAAAATTGTAGGGCAAGTCAAATGTTAAGGTTGGAAAATTTTAAAATTGAGTCATTCCATCCTCTTTGAATACTTCTCCTACCACATTGACCACAAACATATGATTCTTATGTTTTAACTTTAGATTACTTAAAAAAATCATACTCATTAAAATTGTTTTTGGTGTCTTGAGGAAATGATTGCAAGATTTATATTGGAGAATAAAATTTTATTTGAACTACTAAAATTCAGACTGTCGTGTGAGTACACCTCATAGTTCAAGGTCAGTGATTCATTATGCAATGCCGTGGAAGAAAAGATAAAAATAAAACAAACCCACAGATTGAAACCCACAGCATAGAAAGAGCAAAAATAAAAAAGCTTCATGGAAACTCCCTTGATTTTATTTTTCAAAATAGGATCATGGATGTTTTATTACTTAGAATTATTTGTACAAGTTTTATTTTTTAATAAGAGTAACTTGGAAAAGATTCAGCAGAGAGAGATGAATCCAGTATGAAGCTAGCTTCATAGAATAACTGTGTTCTAAAACATAAGTACAGCTATGATTAACAAGAATTCGTTTGGAAAAAGACCTAATGTGAAGGGAGTGATCCTGGGCAGGATATTCAAATAACAGTGCAAAGATGCTTTCGGAGAGAATCTATACAGTTTAGAATTAAAATGTCACTTCATCCATAGTGTTAGGAATATAAAGATTGGCATTTGGAGCTAAACTTTTCTTAGTAATGTTCATTGTTTATTGTTTTGTTTGAAAAACATCTGTACACAAAACTATGTTATAATGGAAGGAGGGGATCCTACAAACTCCTTTCTCTTCTGGCAAAGGGAGAAGCTAGAGGCTAATAACTGTCCTGGCAAGATGTCCACCACAGGGACTGTGGTGAGCATCTTACCCGGGGAAACCTATATTTGTAAAATCACAGTTGATGAAAAGCTCAAAGCTTGAGCAACTGTAAAGATTTAGTCTTAGGAAAGGAGAAACCAAACTGACAAGATTTATTCAAAACTGGAAATCAAGTTTCAGGATGCTGGACAGCAAGGCCCTTGGAAAGTACCTGGTATTGACAGCATTAAAATCCCAGGTCCTGGATCAGAACACTGTCCTGTTTAATTGAGGCATGATATTATGTCGGCATTATTTAGGTCACCAGTTCACCTTTGTCCTCAGGGCCTGAGGTTTAGGTTAAAAGGGAGCCTAGCGATCCGTAAATTCACTAGGGATATTTGCAAGAGGAGACAATTTCTCCAGTAGAAAGGAGGCATTATCCATACAAAAGAAAGATGAAAAATGTTCTGGGTGAGCAATAAATCAGTAAACAGGATAGGCCTCTGTAATATTTGGACACATTTAAGTAGTTCAAAGGTACTCTACACGCCTTTGTCCTAAGTTCTCTTTAGCTGACGAGGAAAATGAAGAAACTAAAGTGTTTACTTTATTAAACACTCTTTTGTACTTTGACATTAAAAAAAAAGATGTATTTACTTATTTATTTTATGTATATGAGTACACCATTACTCTCTTCAGACACACCAGAAGAGGGCATCAGATCCCATTACAGATGGTTGTGAGCCACCATGTGGTTGCTGGGATTTGAACTCAGGACCTCTGGAAGAACAGTCAGTGCTCTTAACCGCTGAGCCTTCTCTCCAGCCCTTGTACTTTGACATTTAATATGCACATTTAATATTTTCTTTAAGAAAAACTTTGGTTGGAATTTTGTCTTGTAGAGAATTAAACCCACACTGAACAACTAATTAATTTCAGCTTTATGATAGTATGACAGGAAACTAAAATCATGGCAGTAGGAAATCCAAACAGAATTGAGCAACGCTCTGTTTGTTAATATTAACGGGTAAGTTCTAACTAGTTTTTTGTTGTCTTTTGTGTTGTGTGTATGCCTGTTTGTGAGTATGCGTGTGTGTGTGTCTGTGTGTGTGTGTGTTAGAGTAGGCATGTGCCTGTAGAAGTCAGAAGACAACATGAGTGTTGGGTTTGACTCAGTGTCTATCTTTGGCCTAGAACTTCAAGTAAACTAGGATACGTGGTCAGCGAGCTCCAGGGATCCACCTGTCTCTGCCTTCCATCTTACCATCTTTTTATTAAAAACACATGCCACCATAGCACCTGGCTTTTTATATGGACTCTGGGGACCACCTCAGGTTCTTAAGCTTGCAAAGCCCTCTCCTTAGGCCCCAGGTCCATTTGTTTTTGAGAGTAGATTAAATTGAGAGAAAGTCAGGGCACATTCTTGTAATCCTACCACTTGGGCGATGGTCTATAATACTCAGGAGTTCAAGGCCATTCTCAGCTTCATCGCCCAGCTTGGGCTACAGGAGACCTACTTCAAAACAAACAAACAAACAAATAATCAACAAATGAACAAACAAGCCACAAACATAGCAACAAAACAAAACAATACTCCTCCCCAGAAAACTATGCAAATAGGATTTAATATCCTTTTTCTATTTTCATATATCCTCTTCAAAAGATAGTATTCAACTAAATTTATGATTTTTTAAATGTTGCTACCTTATTTTTTGTCTTTGCTTTATTATTTTGCACTTGGGCTCATGACTCCTGAGTACTACTGAGTAGAAATCTGAATCCACACGAATACATTTTCACTAGGTATGACTTAACATGACTTGAAAATTCCCGGTAACACAGTGCTACACTCTGTGCTAGCTCGTTATATGTCAGCTTGGTACAAACTGGAGTCATCCGGGAAGAGCTAACCTTGATTGGCAAGATGCCTCCATCAGACTGACCTATGGGGAACCTGTGGGGCATTTTGGCCTCTGCATGTTGTAACCTTAGGGACTTTCTGCATTAATGATTAATTTTTATGTCTTTTCCTGAGGAAAAAAATTAAGTCTGAGTCTTTTTAGGAAAATGAAATTAACTTTATCTGGCCACTCTTTCGCAGTCTTCCTTATGCTCTGGGGATCATTAAGCACAGATGAGCACAGAGCTAGAGGAAGCCATTACTCCAGGAATCTGCTTGGGGTGTGTGCCCCTGAGCAAACTCAAGAGGTTTAATTGATGCAGGGTAAACAGAGACAATCTACAAACTCGAATAGGTTACAGATGGAAGGTCTTGGTTAATTGCAGGCTTACAGCTCTCTGAAATGTACTTTAAGGAGAGAAGGTTGTACAGGTACACACTCCTGGAGGAATAAAACTCAGTAAATAAGATAGATTGAGTAAATAAACCTTTCCTACTTCAGAGCATAGATGACGAAACATATAATAAAGGGGCTAGGTATATGTATTTGTATATGTATTTGCTATTTATAAAAAGACCGGTTCAGATATTTTCTGTTTGTCTGGAATGCTTTAAAACTACAAATGCTGGCAGCCTAAAAGCAGTGTCATATAATAAGTGTGTTGGCTTGTGGAGACATTCTTTAGATTCTTTAAATCAGAGTTATAGGGCTAGTAAAAGGAAAGTCTGTTCTGTTTGTATTTTCTAATTGTAACTGAACTTGTAACCCTGGACACGTAATGAAAAATCAAACACATAGCCTGTACCGCTTGGATATTCATTGGTCTATGTTTGTTCTGGTTGCTAGTCAGTCAGAGCCACAGAAGAGGCCTGATCGCTAGCCAGTTAGAACTGCTCAATTCCCCTGACCGTCCACACCTGACTCCCTCCCTCCCCTTGCTGACTCCTTATTTCCTCTGTCTGCAGTCCTGTCAGCAAGGACCCTAAGACTCTAGGTGAGCAAACCCCTCCCCCCTCCCACCTCTTACAGCTGTTCTTAGTACAACAATGGAAAGCCAACTAGGAAACACTGTATTCATTTGTCTTTTTTTCCATGTTTTAATAAGAATTATTTTTTTTTCTTCTTTTAGTAGATATTTTCTTTATTTACATTTCTTTTTTTTTTTTTTTTTTTTTCCATTTTTTATTAGGTATTTAGCTCATTTACATTTCCAATGCTATACCAAAAGTCCCCCATACCCACCCACCCCCACTCCCCTACCTGCCCACTCCCCCTTTTTGGCCCTGGTGTTCCCCTGTTCTGGGGCATATAAAGTTTGTGTGTCCAATGGGCCTCTCTTTCCAGTGATGGCCGACTAGGCCATCTTTTGATATATATGCAGCTAGAGTCAAGAGCTCCGGGGTACTGGTTAGTTCATAATGTTGATCCACCTATAGGGTTGCAGATCCCTTTAGCTCCTTGGGTACTTTCTCTAGCTCCTCCATTGGGAGCCCTGTGATCCATCCATTAGCTGACTGTGGGCATCCACTTCTGTGTTTGCTAGGCCCCGGCATAGTCTCACAAGAGACAGCTACATCTGGGTCCTTTCGATAAAATCTTGCTAGTGTATGCAATGGTGTCAGCGTTTGGATGCTGATTATGGGGTGGATCCCTGGATAAGGCAGTCTCTACATGGTCCACCCTTTAGTCTCAGCTCCAAACTTTGTCTCTGTAACTCCTTCCAAGGGTGATTTGTTCCCACTTCTAAGGAGGGGCATAGTGTCCACACTTCAGTCTTCATTTTTCTTGAGTTTCATGTCTTTAGGAAATTGTAACTTATATCTTGGGTATCCTAGGTTTTGGGCTAATATCCACTTATCAGTGAGTACATATTGTGTGAGTTCCTTTGTGAATGTGTTACCTCACTCAGGATGATGCCCTCCAGGTCCATCCATTTGGCTAGGAATTTCATAAATTCATTCTTTTTAATAGCTGAGTAGTACTCCATTGTGTAGATGTACCACATTTTCTGTATCCATTCCTCTGTTGAGGGGCATCTGGGTTCTTTCCAGCTTCTGGCTATTATAAATAAGGCTGCTATGAACATAGTGGAGCATGTGTCCTTCTTACCAGTTGGGGCATCTTCTGGATATATGCCCAGGAGAGGTATTGCTGGATCCTCCGGTAGTACTATGTCCAATTTTCTGAGGAACCGCCAGACGGATTTCCAGAGTGGTTGTACAAGCCTGCAATCCCACCAACAATGGAGGAGTGTTCCTCTTTCTCCACATCCTCGCCAGCATCTGCTGTCACCTGAATTTTTGATCTTAGACATTCTCACTGGTGTGAGGTGGAATCTTAGGGTTGTTTTGATTTGCATTTCCCTGATGATTAAGGATGTTGAACATTTTTTCAGGTGCTTCTCTGCCATTCGGTATTCCTCAGGTGAGAATTCTTTGTTCAGTTCTGAGCCCCATTTTTTAATGGGGTTGTTTGATTTTCTGAAGTCCACCTTCTTGAGTTCTTTATATATGTTGGATATTAGTCCCCTATCTGATTTAGGATAGGTAAAGATCCTTTCCCAATCTGTTGGTGGTCTCTTTGTCTTATTGACGGTGTCTTTTGCCTTGCAGAAACTTTGGAGTTTCATTAGGTCCCATTTGTCAATTCTCGATCTTACAGCACAAGCCATTGCTGTTCTGTTCAGGAATTTTTCCCCTGTGCCCATATCTTCAAGGCTTTTCCCCACTTTCTCCTCTATAAGTTTCAGTGTCTCTGGTTTTATGTGAAGTTCTTTGATCCATTTAGATTTGACCTTAGTACAAGGAGATAAGTATGGATCGATTCGCATTCTTCTACATGATAACAACCAGTTGTGCCAGCACCATTTGTTGAAAATGCTGTCTTTCTTCCACTGGATGGTTTTAGCTCCCTTGTCGAAGATCAAGTGACCATAGGTGTGTGGGTTCATTTCTGGGTCTTCAATTCTATTCCATTGGTCTACTTGTCTGTCTCTATACCAGTACCATGCAGTTTTTACCACAATTGCTCTGTAGTAAAGCTTTAGGTCCGGCATGGTGATTCCACCAGAGGTTCTTTTATCCTTGAGAAGAGTTTTTGCTATCCTAGGTTTTTTGTTATTCCAGATGAATTTGCAAATTGCTCCTTCTAATTCGTTGAAGAATTGAGTTGGAATTTTGATGGGGATTGCATTGAATCTGTAGATTGCTTTTGGCAAGATAGCCATTTTTACAATATTGATCCTGCCAATCCATGAGCATGGGAGATCTTTCCATCTTCTGAGATCTTCTTTAATTTCTTTCTTCAGAGACTTGAAGTTTTTATCATACAGATCTTTCACTTCCTTAGTTAGAGTCACGCCGAGATATTTTATATTATTTGTGACTATTGAGAAGGGTGTTGTTTCCCTAATTTCTTTCTCAGCCTGTTTATTCTTTGTGTAGAGAAAGGCCATTGACTTGTTTGAGTTAATTTTATATCCAGCTACTTCACCGAAGCTGTTTATCAGGTTTAGGAGTTCTCTGGTGGAATTTTTAGGGTCACTTATATATACTATCATATCATCTGCAAAAAGTGATATTTTGACTTCCTCCTTTCCAATTTGTATCCCCTTGATCTCCTTTTGTTGTCGAATTGCTCTGGCTAATACTTCAAGTACTATGTTGAAAAGGTAGGGAGAAAGTGGGCAGCCTTGTCTTGTCCCTGATTTTAGTGGGATTGCTTCCAGCTTCTCTCCATTTACTTTGATGTTGGCTACTGGTTTGCTGTAGATTGCTTTTATCATGTTTAGGTATGGGCCTTGAATTCCTGATCTTTCCAGAACTTTTATCATGAATGGGTGTTGGATCTTGTCAAATGCTTTTTCTGCATCCAACGAGATGATCATGTGGTTTTTGTCTTTGAGTTTGTTTATATAGTGGATTACATTGATGGATTTTCGTATATTAAACCATCCCTGCATTCCTGGAATAAAACCTACTTGGTCAGGATGGATGATTGCTTTAATGTGTTCTTGGATTCGGTTAGCGAGAATTTTATTGAGGATTTTTGCATCGATATTCATAAGAGAAATTGGTCTGAAGTTCTCTATCTTTGTTGGATCTTTCTGTGGTTTAGGTATCAGAGTAATAGTGGCTTCATAAAATGAGTTGGGTAGAGTACTTTCTACTTCTATCTTGTGAAAAAGTTTGTGCAGAACTGGAATTAGATCTTCTTTGAAGGTCTGATAGAACTCTGCACTAAACCCGTCTGGTCCTGGGCTTTTTTTGGCTGGGAGACTATTTATAACTGCTTCTATTTCTTTAGGGGATAAGGGACTGTTTAGAAGGTCAACTTGATCCTGATTCAACTTTGGTACCTGGTATCTGTCCAGAAATTTGTCCATTTCGTCCAGGTTTTCCAGTTTTGTTGAGTATAGCCTTTTGTAGAAGGATCTGATGGTGTTTTGGATTTCTTCAGGATCTGTTGTTATGTCTCCCTTTTCAGTTCTGATTTTGTTAATTAGGATTTTGTCTCTGTGCCCTCTAGTGAGTCTAGCTAAGGGTTTATCTATCTTGTTGATTTTCTCAAAGAACCAACTCCTCGTTTGGTTAATTCTTTGAATAGTTCTTCTTGTTTCCACTTGGTTGATTTCACCCCTGAGTTTGATTATTTCCTGCCGTCTACTCCTCTTGGGTGAATTTGCTTCCTTTTTTTCTAGAGCTTTTAGATGTGTTGTCAAGCTGCTAGTATGTGCTCTCTCCCGTTTCTTCATGGAGGCACTCAGAGCTATGAGTTTCCCTCTTAGAAATGCTTTCATTGTGTCCCAAAGGTTTGGGTACGTTGTGGCTTCATTTTCATTAAACTCTAAAAAGTCTTTAATTTCTTTCTTTATTCCTTCCTTGACCAAGGTATCATTGAGAAGAGTGTTGTTCAGTTTCCACGTGAGTGTTGGCTTTCTGTTATTTTTTTTGTTATTGAAGATCAGCCTTAGTGCATGGTGATCTGATAGGATACATGGGACAATTTCAATATTTTTGAATCTGTTGAGGCCTGTTTTGTGACCTATTATGTGGTCAATTTTGGAGAAGGTACCATGAGGTGCTGAGAAGAAGGTATATCCTTTTGTTTTAGGATAAAATGTTCTGTAGATATCTGTCAGATCCATTTGTTTCATCACTTCTGTTAGTTTCAGTGTGTCCCTGTTTAGTTTCTGTTTCCATGATCTGTCCATTGGTGAAAGTGGTGTGTTGAAGTCTCCCACTATTATTGTGTGAGGTGCAATGTGTGCTTTGAGCTTTATTAAAGTTTCTTTAATGAATGTGGCTGCCCTTGTATTTGGCGCATAGATATTCAGAATTGAGAGTTCCTCTTGGAGGATTTTACCTTTGATGAGAACAAAGTGCCCCTCCTTGTCTTTTTTGATGACTTTGGGTTGGAAGTCAATCTTATCAGATATTAGGATGGCTACTCCAGCTTGTTTCTTCAGTCCATTTGCTTGGAAAATTGTTTTCCAGCCTTTTATTCTGAGGTAGTGTCTATCTTTTTCTCTGAGATGTGTCTCCTGTAAACAGCAAAATGTTGGGTCTTGTTTGTGTAGCCAGTTTGTTAGTCTATGTCTTTTTATTGGGGAGTTGAGACCATTGATGTTAAGAGATATTAAGGAAAAGTAATTGTTGCTTCCTGTTATTTTTGTTGTTAAAGTTGGCATTCTGTTCTTGTGGCTGTCTTCTTTTAGGTTTGTTGAGGTTTTACCTTCTTGTTTTTTCTAGGGCATTGTTCCCGTTCTTGTATTGGTTTTTTTCTGTTATTACCCTTTGAAGGGCTGGATTCGTGGAGAGATAATGTGAGAATTTGGTTTTGTCGTGGAATACTTTGGTTTCTCCATCTATGGTAATTGAGAGTTTGGCTGGGTATAGTAGCCTGGGCTGGAATTTGTGTTCTTTTAGTGTCTGTATAACATCTGTCCAGGCTCTTCTGGCTTTCATAGTCTCTGGTGAAAAATCTGGTGTAATTCTGATAGGCTTGCCTTTGTATGTTACTTGACCTTTTTCCCTTACCGCTTTTAGTATTCTATCTTTATTTAGTGCATTTGTTGTTCTGATTATTATGTGTCGGGGGGAATTTCTTTTCTGGTCCAGTCTATTTGGAGTTCTGTAGGCTTCTTGTATGTTCATAGGTATCTCTTTCTTTATATTTGGGAAGTTTTCTTCAATAATTTTGTTGAAGATGTTTGCTGGTCCTTTGAGTTGAAAATCTTCATTCTCATCCACTCCTATTATCCGTAGGTTTGGTCTTCTCATTGTGTCCTGGATTTCCTGGATATTTTGAGTTAGGATCTTTTTGCATTTTCCATTTTCTTTGATTGTTGTGCCGATGTTCTCTATGGAATCTTCTGCACCTGAGATTCTCTCTTCCATCTCTTGTATTCTGTTGCTGATGCTCAAATCTATGGTTCCAGATTTCTTTCCTAGGGTTTCTATCTCCAGTGTTGCCTCACTTTGAGTTTTCTTTATTGTTTCTACTTCCCTTTTTAGGTCTAGTATGGTTTTGTTCATTTCCATCACCTGTTTGTATGTTTTTTCCTCTTTTTCTGTAAGGACTTCTACCTGTTTGATTGTGTTTTCCTGTTTTTCTTTAAGGACTTGTAACTCTTTGGCAGTGTTCTCCTGTATTTCTTTAAGTGATTTATTAAAGTCCTTCTTGATGTCCTCTACCATCATCATGAGATATGCTTTTAAATCTAGGTCTAGGTTTTCGGGTGTGTTGGGGTGCCCTGGACTGGGCGAAGTGGGAGTACTGGGTTCTGATGATGGTGAGTGGTCTTGGTTCCTGTTAGTAGGATTCCTACGTTTACCTTTCGCCATCTGGTAATCTCTGGAGTTAGTAGTTATAGTTGACTCTGTTTAGAGATTGTTCTTCTGGTGATTCTGTTACCGTCTCTCAGCAGACCTGGGAGACAGATTCTCTCCTCTGAGTTTCAGTGCTCAGAGCACTCTCTGCTGGCAAGCTCTCTTACAGGGAAGGTGCGCAGATATCTTGTTTTTGGACCTCCTCCTGGTCGAAGAAGAAGGCCCAAAACAGGGCCTCTCTCAGAAGCTGTGTTGCTTTGGCAGTTCCCAGAAGCTGTCAGCTTCTGTGGTGCAGACTCTCACCTGTGCAGACTAAAATCCTAAGTTCCAGGGAGTCCTGGAACCAAGATGGTGACCGCTGCTCCTGAGGCCAAGGCCGTCTCCCGAGCCAGGCGGACACCTGTCCTCTGGTCCGGATGGTGGCCGGTTATCTGCGGCCCGCCCAGGCTGCTGCCTCAGCGGCTCTGTGCTTCTGCCCGTCCCAGAAGCTGTCCGGTTCTCTGGCGCACCCTCTAACCTGTTCAGACTAATTTCCTAGGTCCCGCGGAGTCCCGGAACCCAGATGGCGACCGCTGCTGCTGAGGCTGAGGTCGCCTCCCAAGCCAGGCGGACACCTGTCCTCTGGTCCGGATGGTGGCCGGTTATCTGCGGCCCGCCCAGGCTGCTGCCTCAGCGGCTCTGTGCTTCCGCCCGTCCCAGAAGCTGTCCGGTTCTCTGGCGCACCCTCTCACCTGTTCAGACTAATTTCCTAAGTTCTGCTGAGTCCCGGAACCAAGATGGCGACCGCTGCTGCTGAGGCTGAGGTCGCCTCCCAAGCCAGGCGGACACCTGTCCTCTGGTCCGGATGGTGGCCGGTTGTCTGCGGCCCGCCCAGGCTGCTGCCTCAGCGGCTCTGTGCTTCTGCCCGTCCCAGAAGCTGTCCGGTTCTCTGGCGCACCCTCTAACCTGTTCAGACTAATTTCCTAGGTCCCGCGGAGTCCCGGAACCCAGATGGCGACCGCTGCTGCTGAGGCTGAGGTCGCCTCCCAAGCCAGGCGGACACCTGTCCTCTGGTCCGGATGGTGGCCGGTTATCTGCGGCCCGCCCAGGCTGCTGCCTCAGCGGCTCTGTGCTTCCGCCCGTCCCAGAAGCTGTCCGGTTCTCTGGCGCACCCTCTCACCTGTTCAGACTAATTTCCTAAGTTCTGCTGAGTCCCGGAACCAAGATGGCGACCGCTGCTGCTGAGGCTGAGGTCGCCTCCCAAGCCAGGCGGACACCTGTCCTCTGGTCCGGATGGTGGCCGGTTGTCTGCGGCCCGCCCAGGCTGCTGCCTCAGCGGCTCTGTGCTTCTGCCCGTCCCAGAAGCTGTCCGGTTCTCTGGCGCACCCTCTAACCTGTTCAGACTAATTTCCTAGGTCCCGCGGAGTCCCGGAACCCAGATGGCGACCGCTGCTGCTCTATTTACATTTCAAATGTTATCCCCTTTCCTAGTTTCCCCTCCAAAACTTCGCTATCAGCCTCCCCCCTCCCCCTGCTCCCCAACCCACCCACTCCCATTTCCTGACCCTGGCATTCCCCAATACCGGGGCATAGAACCTTCACAGGACCAAGTGCCTCTCCTCCCATTGATGACCGAGCAGGCCATCTTCTGCTACATATGCAGTTAGAGCCACGAGTCCCTCCATGAGTTTTCTTTGATTGGTGGTTTAATTCCAGGGAGCTCTGGGGGTACTGGTTAGTTCATATTGTTGTTCCTCCTATGGGGCTGCAAATCCCTTCAGTTCCTTGGGTAATTTCTCTAGCTCCTTCATTGGGGACCCCAAATCACAAAAGAACACACATGTATGCACTTTCTGATAAGTGGATATTAGCCCAGAAGCTCAGAATACCCAAGATACAATTCACAAACCACATGAAACTCAAGAAGAAGGAAGACCAAAGTGTGGATACTTCGTTCCTTCTTAGAATGGAGAACAAAATACCCACGGAAAGAGTTACAGAGACAAAGTTCAGAGCAGAGACTGAAGGAATGACCATCAAGAGACTGCCCCACCTGGGGATCCATCCCTTAAACAACCACCAAACCCAGACACTATTGCAGATGCCAACAAGAGCTAGCTGGTGGGAGCCTGATATAGCTGTCTCCCGAGTGCCTGGCAAATACAGAAGTGGATGCTCACAGTCATCCATTGGATGGGGCACAGGGTTCATTTGTCTTATAGCCAGAATGCCACTGCTTTCTATTGAGAAAGTCCCTGAACTATACGCCCAGCTTTGTATTTGCTTTGGGTCAAATTTATTTAATATTAATCAAGCAAGTGATATCTATGACAAATTGCTCCATACACTTTTTACATTAGGTCTTAGTTCAAACATATGGTAATCCTGTTCATTTAAAATTATTCGGTACATTTTTATGGAATACTCTATTTAGAAATAAGAAAAATATAGCGACTTTTAAATCTGCTTTGACTTATATTGGTTTTTGAGAGGTCATGATATCTTTTTTTTTTCCAAACTGGATATTTGATATTCAAATCATAATGAGCTGAGCTATTTTTTACATTGCAATCATAAGTTTTGAAAACACTTAGGTTGTAAGTAATAATTTGACTTCATGCCCCATATGAATTTATTCCATGTGAAATGTTCATCTTGGGTATATTGTATATCCTTTCAGTAAACAGCCCTATGTTGTCCTAAATGCCAGAAAAAAAACCTCATTAACTACATCATATAGTTTTCAGTTCATAATATGGATTTTACTTTATGTGTCTCCTACTGGATACTACAATATGCCTCTAATATGTAGACTTATTCAGGAAGTTATATGATCTTAATCAATTATGCAAAGCTCCATATACACAATACATATTTTTAATATGTCATAAGATCTATTTTTTTTCTCTGAAAGTGACTGTTCCTTGGCAACAGTGTCATCATGTTTGGTTATTTTGGGTTATTTATCAGTGGCTATAAAGACCTGAGTGAGTGTCAAATGGAATACAAGATAATGTACTCATTGTGGGCAGCAGAATTCCTGGAATGGCTGGCCTCTGACTCAGGCCTGGTTCCTAGTTTTCAGTTCTGTGCCAGCTCTGCTTGCAGAGAGCATGTCTGCCCCTTAGTAGCTAGTGAAGAACCCAGCCTGTATTGAAAGTCTGCAACCTGATGGCGCAGGAAACAGAGGACGTTTAATCCTAATTAATTTGGAACATGCTTGTCCTATTCCAGACAGATACTTCATTCAAATTGGGCTGCTGAGAAGGGGCAATGGTGGCATCTACTTTTATGTCCTGCCAAATGTCCACACCCCCAAGGAGGCCAGCAGGCGGCTTTCACAGCTGCCTCACCACACTGCATCTGGCCTTGCCACCAACCCAGAGCAGAGTCAACAGCCTTACCCGATTCTTCCCTTTGACCTCCTCAAACAGACAAATTCCATAAAATTAATATTTGCAAGTTCATGAGTTTTTCCTAGCATTCTGACCTTTGAATTGTATGAGTAATATATTAAATCTTTATGAAACTAGTTAGAATTGACAGAAAATCAGCAATTATTATTTGTAAGAGACATTGTAACCAGTCCACCAGCAATTTCCACCTGTTTATATATAGATCTATCTATCTATCTATCTATCTATCTATCTATCTATCTATCTATCTATCTATCTATCTGGTTTCTTCAGATAGGGCTTATCTGTGTAGACCTGGACCAGCTATTCTGGACTCTTTGTTCTCAGAGATCTGCCTGCCTCTGCCTCCCAAGTACTTGGATCAAAGGCATACACCACACAGACTTGCAAATGTCTCTCTAGAATGTAGACTTAGAGACCTTCATGTATACACACAAGAGTGGTATGGCTGTGTCATGTGCTATGTTTAGTTTGTTTTCTTAAGAAAGCATTTAAACATGTTTATGTGTGAGTCTGTATATGCACTTATGTATGCATGTGTGCACATATGTATGTATTTGCACATGCATACGTGTGGTATCTATGACATAGAGTCCAAAGAAGCTGGGCTCTATACAGTGAGAAACTATACAGCAGCAGCAATGACAGCAGCAGAGCAGATGCACTTGACAGCAAGAGTGAAGGAACAGCCAGGCAGCAGGCATTGGTTCTTTCTTTCCATCCTCACTATTCTGTGTTTCCCCGTGTGCTTGATGACAGCTATTCTAACTGGAGTGAGATGGAAGCTAAACTGCTTTTAATTTGTGCTTCCCTGATGGCTAAGGCTGTTGAGTACTTTTCACATTTATTGGCCACTCCTATCTTCCTATGGAGGACTGTTTATTCTGTTCAGGAGCCCATTCATTCATTGAATGAGTTGATTTTATTGGTGCTTGAGTTTTAAATTCTTTATATAGACTGGATATTAAACCCATGTGAGCTGTGTAGTTTATGAAGATCTTTCTCATTCTCTGCTTTCCTGGGCTGTGCTGAAGCTTTTTAATTTTTTAGAATCCTATTTGCCAACTTTTGGAGTTCTGTTCTATGCTGTTAGATTATTATTTTTTTTCAGAGAGACCTTGCCTGTGCCTACATCTTTAAGGTTCTTTATTGGTGTTTCCTCTAGCAGTTTCAAGGATTTAGGTATTAAAGTCGATGATTAATTTTGAATTTATGTTTATACAGTGTGAGAGATATGGACTGAACCTCATTCCCATATAGGAATGAATAATAAGGTAGATGCTTGTTTTTTCTATCACCATTTATTGAAGAGTGCCATTTTCCAAAATATATATTTAATATCTTTGTCAAAAATTCGATGGCTACATCCAGCTCTGTAGAATTCTTGTGCTATTCTGGCCTTTTTGCATATTTGTCTTATTTTTCAATGGCATTAGAGTATTGATTTAGTTCCTGTGACACTGTAGTATGTAGGAGTGTTGACATAGAGTGTTGTGATTTTGTGTCTGTGGCACTGTAGTATGTAGGAGTGTTCACATAGAGTGTTGTGATTTTGTGTCTGTGGCACTGTAGTATGTAGGAGTGTTCACATAGAGTGTTGTGATTTTGTGTCTGTGGCACTGTAGTATGTAGGAGTGTTGACATAGAGTGTTGTGATTTAGTTCCTGTGGCACTGTAGTATGTAGGAGTGTTGACATAGAGTGTTGTGATTTTGTGTCTGTGGCACTGTAGTATGTAGGAGTGTTCACATAGGGTGTTGTGATTTTGTGTCTGTGGCACTGTAGTATGTAGGAGTGTTGACATAGAGTGTTGTGATTTTGTGTGTGTGGCACTGTAGTATGTAGGAGTGTTCACATAGAGTGTTGTGATTTTGTGTCTGTGGCACTGTAGTATGTAGGAGTGTTCACATAGAGTATTGTGATTTTGTGTCTGTGGCACTGTAGTATGTAGGAGTGTTCACATAGAGTGTTGTGATTTAGTTCCTGTGGCACTGTAGTATGTAGGAGTGTTCACATAGAGTGTTGTGATTTTGTGTCTGTGGCACTGTAGTATGTAGGAGTGTTGACATAGAGTGTTGTGATTTTGTGTCTGTGGCACTGTAGTATGTAGGAGTGTTCACATGGAGTGTTGTGATTCTGCTACTATTTCTTTGTCCAGTAAGCATTGTTCTGGAGAGTCAGGGATTTTGTACTTCCATAAGAATTTTGGAATTAATTTTTCTAGTTCTACGAAGAATTTTATTGGGATTTTGATGGGGTTTGTATTTAATCTGCAGATTGCCTTTGGCTGGATGGCAGTCTTCACAATGTCTTCTTCTTTCTCTTGAACATGGGAGCCCTGGGAAGTGTCCTCTTCAGTTTCTTTTAGAGCTGTCTTAACATTTTTAACATAGAGGTCTCCACCTCTTTTGTTAGGTTTATTTCCAATATTTTGCTTTCCTTGAAGCTATTGTGAATGTTACATTTTCCTTGTTTCATCCTTGGGAATGTTTTTATTGGCATATAGAAAGGTTGCTGCGTAGTTGATGTTCAGTGGCTACCATGAGACTTTTCTAAAAGTGTTTATAATATCTAAGTGTGTTCTGTTAAATCACTAGGCTCCTTATAACTACAGGATTGTGTCATCTGCAAATAGGGATACCTCATTTTTCTCCTTTCCTGTTTGTATTCCATTTAATGTCTTTCTCTTACAGCTTTGGTAGAGTTAAAACTTATATTGAACAAGAACAGTGAGAATAGACACTCTTGTCTCATTTCTGATATTAGAGAAAATGTTTCCTGTTTTTCCCCATTTAGTATTATATTGTCTATAAAATTATTGTACATAATCTTTAGTATATGTGAGTCTATTTTTTTAATTCCTGTTTTTAAGGGCATTCATTTATCAGGAAGGGAGATGAAGTTTGTCAAAGCCCTTTTTACATCTATTGAGGCATTGCTGTGTTTTTTGTCTTTTAAGTCTCTCTGTGTTGCATTACTTGATTGAACCAATCTTGTATTCCTTACCTGGGGTAAGACCGGCTTGGTCATAATGCATTTGTGATTTTTTTTTTAAAAACAGAATTTACTTTTATTTCATGTATATGAAATGTGTGCCTGCATGCATGTGTGTGTAGCATGTGCATATCTGGTGCCTGCAGGGGCCAGAAGAAGACCTCCTCTTCCCTGGAAGTGGTGTTACGGATGCTTGTGGTCTAGCATGCAGGTGCTGGTAAACCGCATTCTCTCCTAAAACAGAAAGTGCTCTAACAGCCACGGCGAATCGCCGCAGCTTCATATGTGCGATTCCGAATATATTCATGAGAGTGTGATTGTAAGAACTTTGTTAATGTTCACCAGAGAAATTGGTCTACAGACCTCCCTGTTTGTCTGTTTGTCTGTCTGTCAATCTGTCTCTACTCTCTGTGTGTGTATGTACCTGTGTGTGTGTGCACCCATGCATGTGTGTGCACACATGTGCGCATGTGTTTTATGTTTTAATTTAGTTGGTATCAGAGCATTACTGGCTTTGGAGAATGACTTTGGCTCTTTACTTTCTCTCTCTCTTTCTCTTTGTGGAACACTTTTTAGGAGTGTTCTTGGTGTCTTCAATCAGTAGTTGAAGAATTCTGGAGTGTTGAAGGAGTCATGATGCTTTGCCTTTTCATATTTATGGTGTCTGTGTGCTGTGATTGCGTGTACGGCTTCTGGTTGTATTGGAAGATATTCCTGTTGAGTATCATACTTTGAGGGTCTCAAGTTTTTATTTGCACAGTTTCCCTCCTTTGCATAACAGTGCCAGGGGCTGCTCACAGTTAGCTCTGCAGTCTGCTCTGTGTAGACTCTCTCACCCTTCTGAACGCTGCAGTCCATACTGTTCCCTCAGGTAGCTAAATCCACAGGGAGTGGGAAAGGCTACACACTGAGCTCTGAACAAGTAGGAGGCCCTCCTGAATAGTTTATCCTTCTCCCGCCTCCTGGGATGCAGCTGTAGTGTTAGTGGAGCATGGGGGAGATTTAGGATTTAGGTTCTACAGCAATGACTAACAGGTAATTGGTTCCAGTGGTGGGTTGTTCTCATTGAGCTTCTAATCTCCAAGTGACCCAAATTCAGGGTATTCGTAATTAATTAGACCTGCTCCAGGAAACTAAGAGGGGAGGCTACCTCTCTTCCGTACTCCACTTCCTGAGTCTAGCTTTCCTGCTGCGTTCTGTTTTTGGCTTTGGGGCTTCTAGTCCTCCAGCTGTTTACAACTGCATCAAAATCTATACTTACCCTGGGATGGTTGCAGACTAAATTCCAACTCCCTGCCCTGTGACAGTTCCCCATCTTCAGCCCCTAAGGATAGTTTAGTTTCAAAGAGTAGCTTCTTTCTCAAGATGATGTTGGGTCCAGCACCTTCCCTCTGAACCACAAAAGTGCAAGAGTATGCTTCTGTACCACTGGGGACCCATCTGCCCGAGGAATCGCTGTTTCATCAAAACCATCTTGATTTTAAGCCTACACATTTTTTCAGGAGTATCCTAAATGTAGGAATCCAAGTCCCTTTTCACCAGGGCCACAAGCCTCCTGCTTTGGATAAGTTTTCTGACTTTGCTCCCTCTGTCCCTGCCAGGCATCCCTGTGAGCGCAGGGTGTTAGGTTGGGCATCTTCCACGAGCGATATCCTATCCATAGTCTTGTAACGCCCCTGTTTTCTTGTTTTCTTTCCCTGAAAGATCTCCATTTTGACATCTTGAGCTTCTCATTGGTCACTTCTTGTACAGAATATTTATTTTTTTTAAAAAATGAACTATTGTGCTTTAATGTAATTACAGTTTAAAGTATTGCATGTAAACTACATTCCAGCATTAAAGTATTCAGTGTCTAGTTATTGCCATCTTAATATAGAATATGGTAAATTCTAGATGAGGAAAACAAATTTACAAGTCATTTTTATTTCTAAATCTGTATTAACTCTCTCGTCAGTCTTGTCTACCCGCCTCTTCTCTGACTATTTTTTCATTTGGAAGTGATTTTGATAAACTTTGTTTTAAATTATATCATCTTGCATTTGTAAAATTCATAATTCATAGAAGGGCTAGGTGCTTTTTCTTAAAAAACTGTCTTGACTTATCTGTGTCCCGATGTGATTATTGGTTTGATGACTAGAGAGACCTTTTAAATGTTATTTCTAGTTTATTTTTTCAACCTAAACAGTTATTGGTTACATTGTACGTACAGAACAGGCTGTTCATCATGGTGTGGTCCTGCTCTGTAATCTGATTGATTTTTTTTTCAAAAAGTATCTTCTCATGGATGAAGCAAGTTCCGTTCTCAACACACGGCTCGAGTTCTGGAGAAGGGAGGCCATGTTTAGCAAATTCAACTGGCTTATGTCACACACTGGTGCCAACTTTATGACTCCCTATTTTTTTTTTTAAAAGAAAACTTTCCCTTATTAGCCTAAGCTATATCAATCAGGCCCTTTTTTATTAGTTGGAATATTTTCGGTTTAGTCTTAACCCACACAAGTTTTCTCCTTTAGAGTCTGTTACACAAATTCTGTAAAAATATTTAAAGGTGTTATTGACCAGAGATTCCATTCCTCCAGGGAGAGTATGTTGGATTTTACCATTGGTCCCCAGTGTTGTTATCCAAGAATTTTGGTGGCTTTTTTTTTTTTTTCCAAATCTCAAATCTTATGCGGTTTGTAGTGAAGACTCAATCATACATGAAAATTTGTATTCATTTGGAAAAAAACTTTCAAAGGTTCAAACGATGTCTCTTATTCAGAGGCGCGTTCAGCATGGATAGGTCCGTGATTTCACAGGTGGTTTAAGACACTGAGTGTCTGTATTTCCTCTGTAATTCAACAGCACAGGAAAGGTTTGCAATTATTTATTTATTTATTTATTTATTTTGCTGCGGGATTTCCGTCCTGTCTGGTTACAAGCAGGGGCTGTGACCACCTCTGCACTTCATCTGTCTTCGAGTTCCATCAGGAGCGGAACGCTGATCACAGACCATCTGGACTTTGTCTGACTTTGATAATGCAGTGCAGAGGAGCTCTAAAAATAGAGGCAGAACTCCGGTGACCATCAGGCGCAGCTTGCTTCATTGTTCTTCACTCGTAGCCCTGTGCCTCGTGCGGTGGTTTCTGCGTCTCAGAGCGCTTTAAGTGGAGCGGTTCTGAGTCAGTGCGTTGTACATGCTTGAGTGCAGACTGTGTTTGAGAATAATTGTTTGGTTTTCACAAGGGATCTGCGTTCTGCAAGTGTGATGTTTGATACATGCAAGGGAGTTGTGTCCCTTGGGAGCTAAGCCTTGGGAAATGGACTAGGAACACGTTGTCAAATAAAGAAGCTGTTATGGGTTGGCAATCTTTGAACTTCAAAACAGAAAACATAACGAACAGCAGGATTGAGCAGGCAGTTTGATTTGCTGTCTTGTTGTTTTGGCTGGACTGGGAAGGATAGCATTGGTTTTGATATGAGGAGATTTTAGTTATCTGTTCAGATTTTGAGGCAGTGCTCAGTTTTCCCATGATCATCTGGGTTTACTCTGATAAAATAGGGGATTTACCATGTACAGTGTTAGACCCTGCGACAACACAAGTGCTTACACAGAGTTTTGTAGCTCAATGGGTAGTGGTGAATTGACTTGTCTCTGACATCTTTAGATATAGGGAGTGGACCTCGACTTTGTTAATAACCATGGGACTCACATGCTACAATTAGTCTTATAGCTTATTATTTTTTTTATCCTTTTCAG	CACAGAGTTTTGTAGCTCAATGGGTAGTGGTGAATTGACTTGTCTCTGACATCTTTAGATATAGGGAGTGGACCTCGACTTTGTTAATAACCATGGGACTCACATGCTACAATTAGTCTTATAGCTTATTATTTTTTTTATCCTTTTCAG	ATATTAGCTCAATCATGTACTGAAATCCTGGAATTGAGTCCTTCAAGTGTCTGTGTAGGGGG	TAAGTGTTTAGAGTTTAAAAATACCATGTAAGAAATTATTTTTCTTTTTCCCCTAGCTGAAAGATATGATTTGAAACTCATGTTGGAAGGAGAATAGCAAAATTAACTTTTTTGGCATCTTTTTTTTGGTGTAAGAATTTTTAAATAATTCCTTGAAATATTTCTATTTTAAATTCAAATTTTTAAGATTCAAATGTTATTTTAAATAATGAGCATATTGTGTGACAGGCTTTTAGAATGTTCTGTATATTCAGTTCATGTTTGAGACCTTTTCTATGGCAAATAAAATAAAATATAGAAGCCTTTATCTGATTGGGTGGTATTTGGGACTGCAGAGCTCTATGCTCTAATGACCTGGCCATGTTATCCTGTCTGCAAGCTCCAGGCTCATAGGGAAATGACTTAGGGGCAGAGTGCAGGAAGGAAGCAGGCGACTTCATCAGCTGCTTCTCAAAGCAGGTTCAGGTTCTCACCTCCCAGACATCCTTGCCCAGGCAGTCTGCTTCTCCCCAGCCGACTTTCCTCTTCAAGTTGACCTAGAGTTCTTTTTAGCACAACTTTTTTTAGAAAAGGAGAAAAGAAGTCCCATCCTGAATAAGGAGAAGGGGAATTTATCATATGTAAATTATCACAGAACATCGTGGTTACCGGATGGATGTGCTGTCTAGCCCTGCATCCCTTAGCTCCCTAATACATGATCATCGAGACAGGGAGCAGGAAACATGCACGGGGACATTCCAGAGCAGTGGGGTCTTTTCTAAGGATGGAGAGCATTAGTTTTCTAGGAAAAACATAGGCAAGTAGGTGGAAACTACATTAAGATAATAGCTTGTCTTTATTACATCCCTTCTTGAGCCTTCCAAGCCATGTTCCTTGAATCTACAGTTTTACTTAGTCACTTTAACATTGCTCTTCAGGAGTTGTATAATCCAAGTTTGCAGATGGAGAAAGTGAGGCAGAGGCAGGTTTGGAGATTCAGTATATGTGAGTCATTGTCCTTTAGATCCTTGTCCATCTGACAACAGTGTCTATGCTCTTACTGAATTACATGTTAGGTATGCCTGCACATTGTTAGAACATATGAGTACTTCTCTTTTGATGACGCAGTGAATGGAGAGTGGCCGGTAGGCTTTGCTTTGGTAGCTGGTGACAGTGTGTCAGGCTTGGTGGTAGGAGGGAGAAGTCCAGAAAGATAGAGGGTGTTAGGGTGAATTAACCTGAAGGAACTCTGAGTATAAAGGTCCATTTCGGCATCACAAGTGATTTTGCCTGGTTTGTAAACTTCAACAAAATCTGAGCTATATATTTAATACACGTTGAAAAATAAGAACAAAACCCCAAAACCCCAGATCTTCAGTTCAACCAACATATTTATACTATTAAACTAGGAACTTTCCCACAAGATAGATCTATGATGTGAATGTGTGTGAGTGTACACATATGTGTGTACACTTGCATTTTTCCTATGTTATTTCTAGAAGAGCCTTGCTGATTTTTTTTTGGTGGGGCTCCCAAACTCCCTTTGCTGCCCAATTCCTAAATTGTAATTTACTCAGATCAACTCTGTAACATTTCTCTTACTTCAGTTTGCCTTTGGGACAAGAGGCCATCACCATTGGGATTGCTAACATATTCGATTGTAGTCACACAGCACGTCTTCTCTACCCATTGAGAGATTGGGTCTGCCAACTTTTCTTCTAGCATATTCTTTCATATTCATTCCTTTTCTAAAATTCAGTGTCTTTAGACATTGTAGATAGGGAGACAGTAAAGCAGATTCCTCTAGTCCCTGTCACGGCTGCCAGTAATCCAAACAGCAGAACGTCTGTTGTACTGTAAGACAAAACAGGTTGACAAGTTGTTTGTTTTATTTACTTCCTGAACTTAGTGACTGAGAGAGAAAAGAGAAAGAGCACATTCTTTCTTGAAAAGCCTATAAGAATAGAATTGGGGGAACAGAAATAAGCCAGGTAATTATTGCTATATTTTAATTCTAATACCTGGGTTACTACTGGAAAACACTCTAATAAAAACCAAAGTAGAAGCTTCGTGCGACAATGAATGCCATCTCCACTATCTCTACCTAGAGCGTCTAAAGGAAGCAAGCTTGGCTGGAGTCGTAAAGTCACGGTTATTGGTGGAGAGGATCGAGTGCGGAAATATGTGCTGAGGCTCCCGAAACTGTGGCTGATCTTAAAAAAAAAAAACCATTGGTTACAGGCTCACCTTTTTTTCTTTCTTTCTTTCTTTCTCTTTTTCTTTTTTATCTCTAG	AGTCACGGTTATTGGTGGAGAGGATCGAGTGCGGAAATATGTGCTGAGGCTCCCGAAACTGTGGCTGATCTTAAAAAAAAAAAACCATTGGTTACAGGCTCACCTTTTTTTCTTTCTTTCTTTCTTTCTCTTTTTCTTTTTTATCTCTAG	AGAAATTTCAAGTTGTTCTGACTGGAAGAGCAGTCACGTCGATCAGTCACGATGGCAGTGTCCTCTGTACATTCACTGCAAACAGCACATATACAAAGA	CATCAACTCTGTAAGTGTGCCTCCGGATCC,AAGACTCTAGGTGAGCAAACCCCTCCCCCC	TCTGTAAGT,TAGGTGAGC	ATTTTTTTTATCCTTTTCAGATATTAGCTC	ATTTTTTTTATCCTTTTCAGATA	GTGTAGGGGGTAAGTGTTTAGAGTTTAAAA	GGGTAAGTG	TTTTTCTTTTTTATCTCTAGAGAAATTTCA	TTTTTCTTTTTTATCTCTAGAGA
2505	ENSMUSG00000029338.14	Antxr2	chr5	-	98175329	98175401	98152717	98152799	98177442	98177514	2505	54	50	70	0	0	0	83	63	49	0	0	1	196	124	1	1	1	1	1	1	1	0.969	0.01	98175079	98175651	chr5:98175079-98175651:-	ns	98175329,98175401,chr5,-,ENSMUSG00000029338.14		yes	73	72	82	0.986301	1.12329	2041	22529	27.9589	308.616	0.410959	0.399314	0.388889	0.403791	0.414634	0.946296	0.971664	0.982557	1.00894	-6.09302	-5.93645	150	150	0.5	0.433333	0.4	0.4	9.81	11.1	-7.6	11.14	-0.04	-17.41	24	TTTTAACTG	0.906877	0.894737	1	19	41	1.36716	5	132	TTTTAACTG,AGCTGATCT,TACTGAGAG	0.906877	0.555556	6	8	17	0.446435	17	TGCTCAATC	0.861145	0.916667	2	11	27	1.25723	3	94	TGCTCAATC,AAATTACCA,AACTCAGAG	-0.44414	0.629213	6	11	27	0.3231	ENSMUST00000031281.14:ENSMUST00000199088.2	131924	17.5	3	0.171569	1	1	2	3	2	0	0	0	0	2	1	0	0	yes	98065648,98065773,chr5,-,ENSMUSG00000029338.14:98127832,98127893,chr5,-,ENSMUSG00000029338.14	2	GTCTGGCAGTGTAGCAAATAACTGGATTGAAATTTATAATTTTGTCCACCAGCTGACAGAGAGATTTGTGAG	GTATGTCTCCCCATCGTACCTTTCTTGGCATTGGAAAGGAAATCGAACAAACAGCCGGGTTTCCCTGTTCTAAAACCCTTCTCATGGGAAATCTTTCCCGAAATCAAAATGTTGAATTTTAAACGTCTCAAGGTGGCCCTTTCACACATGGTGTGCAGGCGAGACTTTCAGCTAACCCTTGCAAGTTCAATTTATCTGGCTCCCAGAAACTTGGCCCAGGGTGTGAGGGAACATCTTCAAATACAATTCTTAATGTCTTTTCCTTTTCGACCACTCATCTGTTTTGAGTTTGAGTTATGCTTTCTCATAATTTATCACATTTAAAAAATACATTTTATCCTAATAGTGTCTGTACTATATTTTCAACTCCACACACTTGGCTCTGTAAACTTCCACATTTTAAAAGTGTCGGAAAACTTTAAATGAACATGTGTTAATAACCCACTAGCTGAAAAAGCACTTGTGTGTGTGTGCATTTAAAGAAATGAGTTGTGTTTACACAATGTGTGGGTGTGTGGCTGGTTTAAAATGTAACCGTTCTATATATGCAGGAGGCTTCACTAGCAAACACTGTTTCCCTCGGCTATAAAAAGCATGGCTGCTGGTAAATCCAGCTTACTCTCTTATTTAGAAGTAACCAGGAATTAGTGGCAATCCCTATTTAAAAATAACCCTTGGATGCAATGTTTTCTGTGGTTACCCTCTTCTGTTTTTTTTTTTTTCTTTTCTTTTCTTTCTTTCTTTTTTTTTTTTTTTTTTTTGGATGCCAGGAACAAGTGCAAGTTTATCAGGGTAATGGGAGGGACACGGATAGGAGCTGTGTCATTAAATATTGCCTCCCTCAGTCTTCTGAGCCCAAATGTTTTCTGTAAAACAGGCTTGGATGATCAAAACATTTTGAAAGTCATGTTGCAAGTAACTTCAAACAATCTGTAGAGGCCTAGGCAATCCCCGCTTTGGTTATTGGCAGCCGTAAAGCTGTCCCTATAAAAATGTATGCCTGTCGGTGTTCAATCTTCAGTCTCCTGCTTCAGGAGCCAAAGATAGCACTCTGGTTCCTGGACAGGGTCTGAGGTCAAACCATCTAGGCAGGGAATATAAATAAGAGCTTAGATCTGTAACTGTCAAAGCCAAGCAGACCGTTGTTTATAAGTTTCTGATTCCATCGCTGAATGTGCTGAGAATGTCATTCAGTGTTACTCAAAAGCAACGGATTACTTCAATGTCACATTTGAAGAAAACGAGGCTCTTATTGAATCTGGTTTGCAAGTTTGGATTTCTATAGCATATACTGTTCTCTGGCTCAAGTATAGTTGCTCAGTTACTAATTATATGTTGTGGGGAAATGAATAAAAGATAGCTGCTGTCAAGCACAGTGCTTACAGGAGCTAGGGCCTTTGGACCTTCCAGCTTGTGTCTCAGTTTCACAACTGCAGTTTCAGACCTGAGCAACACTAGCATACGCTTTTCTAAAAACAACCACCTTTTGGTGACATTAGTGCCAAAATCCTGGAATATAGATTGGGAATTTGAAATGCCAAGTCAAAAGGTGATTTCTTAATGCTCAAAGTATTAAGAAATGTAATTATTAAGATATTTAAGCATTTACAGTATTTACGGTGACTTTTGTCTGGACTCTTATCATAACGTGGCTTCTACGTTAAGCTGACTTCTCTCCAGCCCTAAGTGAAGGGTGTGGCCTCCTGCAGAGAGAAGTAGGAGAAGGTCAAAGGAAGGAACATTTTTCTAGGAAAGAGTCTTGCAGCAGCCTAGAGACTGTCCAGTTATTCTTTCTAGATGTAAACGCCAGTCATTTGTGGAGGAGTGTTCTGAGAGCGGAGAAGCACAGACTGCATAAAAAGAAATGCAGTGCAGACAGGAGGGCTGTGCAGAGTTAGCTGATCTACTGAGAGAGTTCCATTTAAGGGAAGTGGGGACTGTGCAGGGAGACCAATTTTAAATGAGATTCCTGGCTCTGCTTTTGTATTGTACCAATATTTCTTTTGAAAATGTTTTAACTGCCTCTTTCCTTATTTTGCAG	GAGTTAGCTGATCTACTGAGAGAGTTCCATTTAAGGGAAGTGGGGACTGTGCAGGGAGACCAATTTTAAATGAGATTCCTGGCTCTGCTTTTGTATTGTACCAATATTTCTTTTGAAAATGTTTTAACTGCCTCTTTCCTTATTTTGCAG	CCCTGAAATGAGATTGTCCTTCATTGTGTTTTCTTCCCAAGCAACCATTATTTTGCCATTAACTGGAGACAGG	TTAGTGCATTATCATTTCAGCGCAGGCTTTTAGGAGAGATGAATCATAAAGGCATGATTGATATTGCCGTGTGGTGATCTGGGCCTCTCCGTGGGCTCAAGCGAACACACAGACAACTCAGTGCTCTGCAGGAACAGAAGGGAGAGGCAGCATGAGTATGCAGGAGTAGACCATCTGAAAATCAATATCATCTATATTGGTTGTGGAATATATTCTACATTTCTAGTCTTTCTCTGAAGTTCAGTGACTTGCAACAAAAGACTGCACACACGCCAACACACGCACACGCACACGCACACACACACCCTGCTACCCCTCAGTGCTTAGAAAAGGAGTGGCTTTCCTGTCCATTGTCACACCATTTCTTGTGACCCTTTCTATGGTGTCTGATCATAGTGTGGTACATTGGAAGCAACCATCCACGTATCTGACTCATGGCTGCTTTTCCTGGGGTTACTTTTGTTTTCTTGACTGTGGAGTCTACGATCAGAAATGGAGTGCTATGATTCCATTTTTACTTCATCTGACAGAAAGTGTGTAAGACCTTGGTTAGTGAATACTTGTTGACTGAAGGAATGTGGTAACCACATTTCGGGATCACCTCTTTCTGATCCACAGTTTTAAGCAAGGGCGACTGCAGTGCTTTGGTTTACAGAATGTGTGAATTTCTAAAAAATAATTGTGAAAATAGTTTTTAGGTTTCTTTTGTAAAACCCAGTTAATATGCTTTAATCCTTATTTCTTGAGCTTTCAGTTTAAAAAGATCAATAAGGCATACTATTTAAAAGCACTGAAGGAGATAACTTGTTTATAGTTAATTGACTCAATTAGGAAAATTATATATATATGTATATATATATATTACATTATACTATACTATATCACACTATTCTATACTATACTATGCTATACTATACTTTGTGTGTGTGCATATGTGTGTGTGTGTGTGAGCACACATGTAACTCTTGTGTCAAATTTTTCTTTGCCTGAAGAGGAAACCCTCTCTAGGTTGCGAGACCTGCTCAGACTTAAGTATTCCTATTTGTATTTTGCCTCTTTAATTTATTATGAACATGTGGTTTCAACACTGACAGTCCCTTATAACCCATGAACATATTTTCCTATGTGTCTCAATATAAAAATTTTTGTTTTTATGAAAAGGACATATCTTTACTGTCCAGATTAGTTTCCAAAGAGTCAGGTTTGGATCTAGCATGTCAAGGAAGAAAAACACAGTTCTAATATTCATGATATTCATATATACATAGCAAAGCACTTAGCACAATGCCAGACATGTCAAAGGCTCAGCAACTGACAGTTGCATACATTGTGCCAGGGTTTCTGCTAGGCACTTTGCATATGGGTTCTCCATCATGCTGGAGATGAAACATAGTCACGGGTCGCCCAGATTGATAATGTTTAGACATGTAGGGAGGAGATGTAAATCTTTTATGTAAGCTCAAGACATGTCCTTTGTCCATGGTTAAATCCACTGCATAAGGGACTGAAATTGGTGGCAGAAGAGGCTGTCACTCAAGAGGCAACTTAACGACACACTCAAGAGTTACCAATCTGAATCTACTTGGGTTTAAATCCCACCCCTTTAGGTTACTAGTTGAGTGACGAAGGGTAACTTGCTTAACAACAAGCTTCTTATGACTCATGTGGATCCTCATGTAGATGCTGCTGCTAATGATGACAAGAGTAAACCCCACCTTATAAGACAGTTGCAAGAACTGAAGTTGATGAATATAAGGAAAGATGTAATATGTTAGTGTTCACGAGATAAGAGCTTTGGATGTGGAGAGATGGCTCAGTCAGTAAAGTGCATCCATGCAAGCTTAAAGACCTGAGTTCAATCTCCAAGTACTATGTAAAAAAATGGATATTGCAGTGCACACTTGTAATTTCAGCAGTTGGGAGACAGAGACAGAGACTGGGGATGCTTTGGGACAGACAGCCTAGTCTAATTAGGAAGCTTCTGACCAACAAGAGACCCTGTCTCAAAAAAACCAACCAACCAAAAACAAACCAACAACAACAACAACAACAACAACAACAACAACAACAACAACAACAAAGAAAACCAAAGGCCTGACACCCATCATAGTCCCCTGACCTCCATGTGCATGCGAACACACAAAATGAGATGAATCCTACTCAGTGTCAGCCTTTCTGTCGATAGAACACAGATGTCCAATCTGCAGTGTTTTCTTAGAGTTATTGTAGAGATCCAAATAAGACAATGGGCAGTGTAATATTTTATATGTCATAGAGCAATCTCCAATAAAAAGGGCTAGTTCCTTCTAAGCTACCATGTTACTAGTTCTGCTAATTGAATTGGTATCAAATTAACTGTGATTCTCCATCTTTGGATATAGAATCAGTCCACAATTTTAAATTTAGAGAAATAGTTTTTTTGTTGAGATGGAAGATCAGTGGACAACTGTTTCCAAGACCCCTGTGACTCTTTGTATTAAAACCTAGAAACTGGGTTCCTTACTGTATATAAACTTTCCCAAAGGTTTGTGTGTATGCACACACACACACACACACACACACACACACACACACACACACACACAGATCTAAGCATATGATTTGAAAAGTAAGAGTTAAGCAAAAGAAAAGTACAGAAAGTTTCACAATTTTGGGTTTTCTTACTCACAGTACCTTGACAAATACAAGAAGTTGTTCTTTCGTGTTTCTTAGGGGTTGCTAAAGAGATGAAGCAAAATGGGAACACAATAAGTATGCACGTCAGGGCTGGGTCTTCTGTCATGATTTTGGCATGATGTCTAGTGTTAGGTAAATCCACAAAATCATAATCATGGCAGACAATTTTCAGTTATACATTTTAGATACCCAAAGCTTAAATTTTTATCAAATTAAATACTTTCATCTGAAGCATGCCTGCCTTTTTCTTGTTCCCAGGACTTTGTTCTCCATGTACTTGCTAGGTCCCTGATATACTCACTTACCTGTCTGCTTTATATATGAGATTTGGATTCCACAAAGATAGTAATCTAATGTGTGTGTGTGTGTATGAGATAGATAGATAGATAGATAGATAGATAGATAGATAGATAGATAGATAGATAGATAGTCAGGGCATGATTATACACATAAATAACCAAGATCCGTAGTTGAGCAGTGGTTCTCAACCTATGGGTTGTGATCCCTTTGGCAAAACTCTGTCTCTAAAATTATTTACATTATGATTCATAAAAGTATCAAAATTACAATCATGAAATAGCAATGAAATAATTACGTAGCTGCGGGTCACCACGACATGAGGAACGGTATTAAAAGAATTGTATTAGGAAGCGTGAAAACCCCTGTATTAGAGGGTCAGGGCAGAGGCAATATTCAGTATGTAAATATGTAACCTCTCAGAATATGGAAAAAGAATGAATTTTGATAGTGTTACTAGTTACTATTGCACATAAATGTGAATAGTGATTTCTGCCCAATTCTGCTCATAATTATTTAATTCTGTGATAATGATTTAGATAAAAACATTTGCTGAACAATCATTATGTGCCAGATAATTTGTAAAGTGCTTTCTATGCATAACCTCTGTTAACTCTATGTAATTACTTGTACTTTAAGATAGGTCATCTATCTTGTCTAAGGACTCCCAGTAGCAAGTGCCAAGCAGTGTATTAGCCAATGTTTAAGTAGACTATGTCATTCTAACACCTTGGAAGAGAAACAAATGTCTCCAAAACCCTATCCAGGTGCCCCTCACTCTTTTCCTGGGTCCTATGGCCTTCTTCCCATCCCATGAACAAGCCAAGCTTATTTCAAGTTAGGCCTTCCTTCTCTAACCCAAGTCTTCTCTGAGGTCCTGTTCTTCTTTTCCTTTCCTGAGCTAGGGATGTATCTGAGTGGTAGAGTGTTCATAAGTATGATTCTGGTTTGATCCCAGTATCAAAAAAAAATAAACAAACAAAACTCCAAACCAGCCAATGAAACAAAAGCTCATCTCACGGATAACTTCAGAGAAGTCTTGCCTTGCCTCCAAGTGTAAGGTATCCATACCCTTCCCCAGTATTTCTAAAACCACTGTTCTTATTTTTTAAATAATGAATGAATGAATGAATGAATGAATGAATGAATATGAATTTCCCTGAGCCTAGAGTATATGAAAGTATGGCATTCTTCATTTTCTTGTTCACTCATATACCCAACCCTAGAACAGAGCCTGGTATATATAGAAGCTCAACAAATCTTTGTTGAATGGTGGAATTCTTCTGATGCCAGAACCTAAGTTAATGCTCAGAGCTACTACAATAGACTCTAGTTAGGCCAACAGTATAAATCATGGCAGTGTAATGTAAACACTCTCTTGTATTTGCTACTTACCCCATTCCTATTCTTACATGGCAATTGTAAATACTCCCACTTCCTTTTTACCATCTATATATTTTTCTCAAGTTAAGAAAGACTTGTCTACCCAAACTGGACTTTAGATTTTGAGTATAATATAACTTAGGAAAAAATAGTCCTTATACAAACTTATAGAAATGATAGAAGCCATTTAATTAAGTTTATATAATATATGCATTTTATTGTTTGAATGAGTTTCTTCTAATTATTTTAAAACATAACTAAATATTTACTTGTGGGGAAGTAGTTCTTGATAAACAGTTGATAACTCATAAATTAGCACATAATTTTTAGAAGAAAAATTGTCAGTATCTATAAAAGTAGCAAGTTTCAAGTAAGAGATTCCAGTTTTTGCACTGTCTCAGCAAAGACAGATAATAGGTTCAACACTGGACACTAAAGAATTTTGTGTAATAATGAGAAACTATATTTAAATTCTATGCTCGATTGATTATATTTTGTTGTACTATATACATAGGATGAATATGCAGTCATTATAGGTGATTAAATCAAAATACTTATCTAAAGTAGGTATATGATACAGTAATTGAGTAACCATTTTGCAGAATACTTAACATGAATTTAATTTCTTTTGTAAAAAAGATAAAAATTTCTATCTATTGTATTTATTAAAAAACACATGGAGTAGAAGTCTGGTTGATAAACATGAAGTATTTAATGATTTTCTTATAGGCAGGAGACTAAATATGATGAGTATCATCCTAATTTCAATCTTCATGTATTTAACAGGGATACATGTGGAAAAATCCTTATAGTGCTTGAGTTCAAATGTCAAAACCTTATAGAGTTCTGCAGCCATGGGTTGCAGGTTTGTAATCAGAATGGAATTGAAGGATTGAAGAAAAAGCATCGAGATCCAGAACACATTCAGTTTGGAGGGCCCATCTTCACCTCTCTAGTGAAGAGATTGGATGCTGGGCCAAGTAGACATAGGAGCGCTGTAGTATCTGGATGACACTGGTGTGTTACTTAATGAGTTGAGCCCAAGTTTGCAGCTCTACAGAAGGAGCTGAGTGTCCCAACCATCGAGCAGTGTTCAGGTGGCTGGGCGCAGTGTCTGAGAAGCCCTAGTGAAGGAGTTAACACGTGCACCAGGAGGTCTGTGTCTGCTTGCTTTTCTCTCTCTGCTTCTGTCCTCTGTCTGCAATTATGACCTTTAGTTCAGACGCTTATTTTCATAGTTATTCTATTTCTCTTTATGTTTCAATGATTAGTTAGGAAGGCATGAAGAGGAATTGAGTTGAAGGTTAGTTAGCCCAGGTTTATCCTGTGCCTCTTCGCTAACGGAAGACTAAAGATTTCACGTGGTCCTGTTTGTCCAGAGAGGCTCAGGTTGGTAGTCAGACTCACCCTGGCCTGACACTACACAGGGACACTTCAGTGTGCTGTTCTGACTCAGGCTGCCTATGTTCCTCTCTGTACTTTTCAAATGAATCAGAGTCTTTCCTAGTCTCAAGACATCATCTTCTGCATTATTCTGTTCTTCTAAGCCAGCAAACTGGGGTAGAGAAAATGAATATACTTGGTGAGTTGGGTTTTAAATTTTTAATTAATTAATTAATTAATTTTATTAACAAAAATTATTCCAGGAAACTGTTCTGTTTAGAAAAGTCAGCTCTAGCCACAGACCTGGCCTCTGGATGGGTCTGGTTCTGGCAGCTTCTGTGTTCTGATGGTGTTTGTCCTAACAGTTACTTTGCTCCATGGACTTATCTTAGAAAGTAATACGTTCATTACATTTTCACTCACGCTTTGGGGACAAACATGAACACACAGAAGTAGTAAAATGTACGGATCACTTCCAGTGGCCCAGTAGTACAGTGAGTGAGAAAACAAAGCCATAGCAGGAAAGAGCTTCAAGGCTAGAGTCGTAGAACATACAGGCTAAATTAGAGAAACTTTTTCATAAAATTAGACTAACATGAGATGTGGTGAGCAGGTATTTTTCAGATCCTAGACTGCTCCTTCAGATTTATTGGTCTAGATTCTATATCACAAATGTAGGCCTTAGAGTGATATTTGATTTAAGCAATAGGCAAGATTTGATGTGATTTACAGTGAGAGTCTACCATGTCCTGAGATGATAGGTCATGAGATACCCACAGGTTCACATGGTTTCTAAACTTTGTGCTTGGGGCCTGGGACTGACTGACCACAACATTCAGCAGACATGAATACATAATGCTGTTAGCTCTAGTTCTAGGCCCATGACTCAACAAGGCATGGGAGTGCCCCTTGTCATGGTCTTTGAAAACTTTCACTGAATGAAATTGTGCCTATCCTGACACCACTGTGCTTGAGCAAAGCACAGCTTACCCATGAGTGGGAGAACCAGGCATTGGCTGGCACTGGCCAAGCTGAGTTCATGGCCAGCACTGGAGTCAGTATCAGTTCCACTTTGCCAACCCGGTGAGCAAGAGCATCCACCCTCCTGGTTGCTGCACTGTCCTCAATGGCCACACGTGATAAGTCAGACCTGCCCGGTCAAGTAAGCAGCAAAGCGAGAAGGGATCACATCTTTACACTAGTTTTTGCATGGTTTGAGGAACAAACTTGCTGTCATTTGTGTGTTGTCCCCCTCTTCTTCTTGTATTTCTCTCTTTTCTCTCAGCTATCATGTTTTCCTCTTCATGTCACCTGTATCCTGCTACTTCCGTCCCAAGCCACCCAGCCATCTCTGTATGGTTTCCTGGACTTTGCATTTCAGCCATGTGGTACACTCAGATGAGAGAGGATATGACACGTTTGTCTCTCTGAGTTTGAGTTACCTCACTGGAGAATCTTCTCTAGGTCCATCCATCGGTTTCATTTATACTGGTCCGTCTGACCAATTATGAGTCTCTGCATTAACCTCTACCCATTGACAAAAGAATCTCTGACCAAAGTTGATATAAGTTCTATAGACATAAGCATGAATATTTTAGAATTCACTTTGACATCATGATCATGTGGAAAATTGTTGCTTCTCCTAGTACCCATGCTCTGTCCCCTCATAAACTTTTGACAAGGTTTATAGATAGTATCAGACATAAAATCCTACAAAGCAGGCTTCATAGCCCATCGGTATTAGTTTATTAATCCCTAACTATATGCCACTATTGTACCTGTGGACATGTTTTGCTGGGTAGGCTGGTATTGTAGCATATAGGATCAGGTACTGGGTAAGACCATTGATGTTTTCTCCCCTTGCAGCCTGCACAGTGTTCCCTGACATGATGTAAACTGGTGAGTTCTCTGTCTCCTACATCCAAAGTGAATGGTCTTCAGCAATAGGGTTTTTGTTTTTGTTTTTGTTTTTCAAGCAGGGTTTCCCTGTATAGCCCTGGCTGTCCTGGAACTCACTTTGTAGATCAGGCTCCGAGTGCTGGGATCAAAGGCCCTGGCTTCAGCAATAGGGTTTTATCACCTGGTTATGCTAAGCAGCCAAGGGCAATGACAGTAATTTGCATTGCACTGGTGCCTCTGGGACCTGAGTCACCAGGAACTCCTGTGTCTATGCAAGAGCTGCCAATCAAGGGTAAAGTCTCATGCTTGGCCTTGGTGTCATGTTTGTTACTTAGGTCAGGGATCAAAGAAGGGAGAACTGAGGGTTGACCAGCAGATGACCTTGTTCTGTCCCTGATGGAAACCATAGGACAAAGGAATATTAATTCTCAACACACATGTCGCCAGTACATTGCATGTGCAAACTCATTTGAGTTTTGCATAGCTCCGGGGTATTCATATCACTATTCCATTAAGTCCTATATGAGGCAGCCATGGCTACAAGTGTGAGATGATTACCTCAGGTTTACAAGCTTTGAGGACACACAGTCCAGCTTTAGGGATTGTCAGTTCCCCCATTATGTCACCAGGTGTCCAGCTCGTGTCACCATATGCAGGTTTCCTAGAAGAGCATCCCAGGAGTCTAATGGGAAAATGGGAATTCTGCTTTGGGCCCTACTCCTTCTGAATCTCTCTGGTTATACACTGGGTCTAAGCCCTTACAATGTTCTGAAAGCTCAGTGCTGCTGAATGATGTCATAAATAAAAATCCAGACAGACGTTACTATTTATATTTCATTGGCATAGAAACTGGATTCAGGAAAGCTACATAACTGCTTACAGGTATACAGTGTGTCACACATAGAACCAGGGTTTCACTTCACCTCTGTTTTACTCCAACCCCTAGGTCATCCTACTTCATTAGGTAGCTTTCCATAGCAAATTGCCCTCAGTATGTGTGGAGGGATGGCTTTGAGTACCACTGTCACATACCCAAACCTGCACATGCTCAAATACTTTGAATCAGGCAGTAGTATTTGTATGTAACCCACACTTATCCTCATCAATGCCTTCAGCCATCTACAGATTACTTATTGTATCGAACATACATAGGTCTATTCAAATAACTGGTACGCTAGCCAACAGTTGTTTCAGGACTAGTGACAAGAACAAAAGCCAGCAAAAGACACAATGAAGATGGGTTTTTATAAGTGTGCAAGGTTGTAGACATCGTGATCTAATGTACTTGGAGGTTAAGGCAGGAGGGTCGTGAGTTTGAGGCCAGGTTGGGATATGAACCGTGTCTCAAAACCTGAGTTTAAAGAAATGACTCAGTCTGCAGTTGGTTGCTTTTGCTGTTGTGGTACCCCGTGAGTTTGAGACTCAGTCATAGTTCTTCGTTACCTTCCCCTTGTCAAAGCTTTGATATAACTGTTCTCATTTTTCTCTTACTTCCTCTTTTGTCTGCACTTCCTCCTGGGTCTCTACTTCCTCTTTTGATCTTTGCATGTGTGAGCGCTGCTTGCAGTCAGGAAGAGAGTGACTAGGTGAGCAGACTCATTCTAACAGAGAACAAGAGCTATGAGCAGGAGCTGGGACTCAGTGACCTTAGTTCCCTCAAGGACTTACCATTCACCATCCATTCCCATAAAGGGTCCGTTAAGAAAATGTTTTACAGATGAGGAAACAAGGTTAGCTTTGAAAATTAATTTATGTTCTTTCTATCAGTCTATGCCCATCTTGATCTATGCCAATCCAGAAACTCTAGCTATGGTTTAAGAGACTATCCTGTTTGGTCCAGACCCCTCCAGTAGACCTGAATGGTAAACTTGGTAAGCAATGGAGAGCTCCAAAATCATGGTCAGTGTTAAAGTTAGGTAAGCTAGAAGTTCTTAGTATAATGCACTCTCCCTTCTACCCTCCCTTCTACCCTCCCCTCCCCTCCCCTCCCCTCCCCTCTCCTCCCCTCCCCTCCCCTCCCCTCCCCTCCCCTCCCTTTCCCCTTTTCCCTTTCTTTTCCCTTTTCCCTTTTTCCCTTTTCCCTTTTCCCTTTTCCCTTTTCCCTTTTCCCTTTTCCCTTCTCTTTACCTCCCCTTCCCTTTACCTCCCTTCCCCTCCCCCTTTCCTTACTCCTCAGCAGAGACATTTGAGCAACCCTGCTACAACTCAGTGTTCCCTATAAGAATCTGTGTGTAGGTTCCCTGTCTCCCCATCCCCCTCTCTTCCTTATGTCTTTGTCTCTTCCCTCCATCTTTCTCTAGTTGATTATGGGGGTTTGTTCGGTGGTTCTCAATTAAAAATGAACAAGCGACAAACAGATTTGTAATAAACACTTGTATTTGTTTTAGTCCTGTCCTCTTCTAAAACATACTTGAGTCTTTGTAGGGCATAACAACATTAATAAACCATGTAAAACTAGGTAAGATCCTGGAAAACAAGGTTAAATAAATAGGTAGCTATAAGAAGCTAACAGAATTTTGTGACCAATTAAGACATTTACTGCAGGCTTTTAGGCAGTCCAGGCAAGATGCAAGTTGACATAAGAGCTCCTAGAAGCCTTTTCTCTTTTAATGAGAGACGGAACAGGATCTGGATGGGAGAGGAGGTAGGGAGGAAGTGGGAGGAGTAGAGGAAGGGGGGAAATCAAGATAGATTGTATGAGAAGAGAATCTGCTTCTGTAATTGAGAAGAGGAATAGACCTTTGGAATTGAAAGAGGGTTAACACAGTTGTAAAAAGCAGAAAGGAGGAAGTGTAAGTACTCAAAGGTGACAGCAGCTGTGGGGCCTCATGGGCTTTCGGATGATAGCAGTATCCCGGGCAACGGCTTCAAACAAATACTGAATGTGGTTTCAGTATTACCCTTCCTAGTAGCTGACATAGCATTACAGCGAAGGAAGCCCGATGAAGTGGGGCTTTCAGGATGACATGAGCATCTCTTCGCAGCCCCACCGTTTCCTACCCGATTTCTTCCCACTTGTCCCAGTCTCCTTTACAGTCCTCTGTCCCAGCATCTTGGCCATGAGACTCCTGTCCTTCCTCTACAGCATCCTTTCCCTTCTCGATCGCTGACTGAGAGAGAGACTTAGAACACTTACAGGTTTGAAGCCCCTTGATTTTGGCCCTGCCTTGGCCTGGGTTCCAGTTTCCCTAAAGAGACTGACAGCCTGGATACTTACTATTGTAGGTGGCCCACACCTGCCTCATGTGTGCCCACGTCACTGGCTCTGGGCAAGGAGCACGTTATCTCTGTCTTGTAACACAAACATGATGAACTGCCACCGTGCAGTTTGGAGGTGCGTGCGGGCGGTAGGCACGTTAAAGATGGAGACCCTTGATACGTTCTCTGCTACCCGATTGAACTAGCAGTGCCTTGAAAAGACTGAATCCCACAATCGTTTCCCTCTACTCAGCCTTGCTCATGCTTCAGACTCTTACATGCAGTGGTGAGTGGGCCTGAGCCAATGAGAGGGCTATTTTTACCACACAGATTCTGTTTGTGTAAGCTTGCACATCAGTTGTCTCTCTCTCTTTTGACAGAAAACATTAATGCTTGAGGACACAGTGTCACTCATTTCGGGGAAATACCAAATATTTGATATTTATCTCTACTCAGACAAAATCAGTCTCAAGTTGTTTCCATAGATCTCAAATATAAATATTTACACAAAACAAACTTATACATTATAGTATTTACTGCGTCGTCTGCAGAAATATGATTATTTCCTATGGAGGATTGAAATTTTATTAGGCATATATTTTGCAAGAGGCATTATAGTAAGTAGCAGATTCAGAACACATGACTATGTCAGCAGTAGAAGACAGAGGCAGCTATACCAAACCTCTGGTCTCACTGAGATGTTAAATTAATTAGTTAGGTAAAATGATATAAGAGACTATGTTTTTTTTTTGTTTGTTTGTTTGTTTTTTCGAGACAGGGTTTTTCTGTGTAGCCCTGGCTGTCCTGGAGCTCACTTTGTAGACCAGGCTGGCCTCGAACTCAGAAATCCGCCTGCCTCTGCCTCCCAAGTGCTGGGATTAAAGGCATGCACTGCCATGCCTGGCTTGACTTTTTTCTGTTGGTTTATTTATTTTGTCCTGGTCCAACTTGCATTTTTCTTTTGCTTTGGCTTTTTTATTTGCTTTTCTTTGTTTTTCAAGACAGGGTCTCTGAGTAGCTCTGGCTATTCTATAACTCACTTAGTAGACCAGGCTGGCCTCGAACTCAGAAATCCGCCTGCCTCTGCCTCCCGAGTGCTGGGATTAAAGGCGTGCGCCACCACGCCCGGCTGAGACTATGTTTTATCATAGTAAAATTTTAATATAGATAAGGATAGAAGCTAGAGTATAGTAAAATCAGCTAAAGGCTATGAGTAAGTATTTTTTTTAAAACCAAGCATTAATGCTATTAAAATATAATCAATTAGTTATTTTTTAAATGTGTGAAACACTGGTACATGGCTTATTGAAACATTTAAATATATTTCCTATTAGTTTTATGTGTTATCACCATGTGTTACAAACAAGTGCATACACATAATGTACACATGAAATTCTTTGTAAGCCTCCTCAATAGTCTCTGATATTAGGATGATATTATTTTTATAATCCACTTTTATCTGTCATGTCCAGTAATATGGACACTAGTCACTATTTCTTTAAAGGATATTAATTCTATTGATAGTTCCAGATTTACATTTAAAACATCTTTTTTCTTCTATTAAGAACTAAGAGTTATAAATTTTTTTAATCTTTTCTGAACCTTTAAAATTAACATCTCAATCCAGGTGATAGTGGGGAGGCACACACCTTTAATCATAGCACTTGGGAGGCAGAGGAAGTAGATCTCTGAGTTCAAGGACAGCCTAGTCTACAGAGTGAGTTTCAGGACAGCCAGTGCTACACAGAGAAACCCTGTCTCAAAGAACAAAAGCAAAGCAAAACAAAACAAAAGGATTTCTGCAAAATTAACACATAAACTAGGTGTGGTTGACACATGCTTGTGATTCCAGTACTCAGGAATTTGAGACAGAGGGTACTGAGTTCAAGACCAACCTAGTGGTCATAACAAATAAACCTATCAAATGCAAAAACAAAACAAAACAAAATAAAAAAATCAAAAAATTGAATGTATTTTGGACTATTTCTATTACAATATTTTATCCCTTAGGATTATTAGTATTTTTTAAAAAAGAGATTTTGATACGAACACTTAAAACCCTAAAGTGTGGGTCTTCCTTTAATCATTCAGATGAAATAGCTTTTATGAACTTTATAGACACACTCCATTTAGATATTTTCCATTGGTGCAATAAATCGGTTATATGAAAAAAATACTCTTCACCAGAGATGGTGATCTGTATCTAGGAGAGGCTAAGGCTAAGGTGACTTTCCTGAAGATGGCCTGACATTTTTGCATAGTCTATGATGGGTGAGCTCTGAGAGGCAAGGTCCCAAGAGACTTTATCTCAGGATTGCTTCTTGCAGCTCATATACCTTTCCTGTCACTATTGCATAGCCTAAGGATTCCTTGGCATTAGCCCACCCTATTGAGCAAATTTTCTGCAGATCAACATAAAGACAAACTTTCATGAATTAATACTGTTTAGATGATTTAATGATTTTATAACTTTTCTGATTTGATTCAAATAATTTTAGGAAGAAAGTTTTAAGAGATGGTTTTAGTTGCTTTGCCAGAAAGATATAATAAACTTAGAATCAAGAATAGAATGTGCCCATTCCTCATAAAATATTAAAGGCTGTATAATAAGGAATCCAATGAGCTTTCACAATTACACTGAAAAGAGAAATAGGCTTGGGACAATTTTGTGACCAAGGAAAAACATTCATTCTAGGTCAGATCCAAGGGTGAAGCCACAGATGTGCTCTATGTTAGAGCAAGGCCATGTGAAACCGTTGCTCTGAACTTATAATGAGCTTACAGAGTGGAACACTGCTTTGAACTTACTGCCCACGTCCTTCTGTAACTCCCCTTTTGTGTAACATTCTATCCATGATGTATTGTCTAAGAACTTTGTCTACAAAAAGGCCAGAGAAAAGAAATAAAGTGTGGCTTTGGGGCCTCTGCTCCATCCATGCACCACTCCACTAAATGTATATGTATGGTATTTGGAGCTCAGCCCCATCTACCAAGTGTATATGTCTGTTTATCTATATATTCATGTTTAGGTATATGTCTATGAATGTAAGCATGCATAAATACTTGTGGAGTTGATTGAGACAGATGGTCAGACCCAACCAGAATGTTTGTGTGCATGAGTGTGTATGAGTCTGTGTATATTTTTAAATTATTTTCCTTTCTTTACTTTCTGGTTCATGAAGAGTTAAGGAGTCCAAGCCATTCGCCTGGCCAGTGAGAGGCTCCAGGTCAAAAGAGAAAGGAGCTCTAACAATTAACCCTTTACTTAATTCCCTGCTGCTACCAAATGTATAACTGTCTGTCTGTCTGTCTGTCTGTCTATATGTATGTACACTTAAGAGTTAAAGGAGTTCAGAGTTTCTTTTTTTTTTTTTTTTTTGTTTTAAAAATATATAGTATTTATTAAATATTTTATTAAATATATAATGCCAGCATACCATGCAAAAATATATTATCATATAATACAACTGCTTAATATGAAAGTTTCAATAGAGACACCACAAATGACAATCAGAAAGTATGGGAACTGCCTTGACTCTGGCCTGTGTGAGTCTGAAATACATACAGTGACCTGCCAGTAACCCAAATTATTAACTTTATTAACTGTAAAAAATTGCAACATGCTAAAGGTAGATTTCTAGGAAATCTGTCTATTATTCTTTTAATTTAAAAATACTCCTTTTTCCATTAATTTGTTTATTCACTTTACATCCTGACCACAGCCCCCCTCCCTCTCCTCCAGTCCCACCCTCCCAACCCACTTGGACCATCCTCTCCCTTCCCTACCCGGGTACCAACCCACCTTGGCATATCAAGTTGCATCAGGACTAAGTGCATTCTCTCCCACTGAGGCCAGACAAGGCAGCCCAGCTAGGGGAAAGGGATTCAAAGGCAGGCAACAAAGTTCAAGTCAGAATCAGCCCCCACTCCAATTGTTAGGGGGTCTTACATGAAGACCAAGCAGCACATCTGCTACAAACCAAACCCAGTAACACACACAAAAAGGGTTATATATCATGACCATGGAGAATTGTCTCAGAAATGTATGATTTGTTTAAAAATCTAAAACAATTAATACATAGTATTCATGGAATAAAGAGCTTCAAAGTACAGTTATGTTGTACAGAGCAGAAAAAGGCAATAGCAAATCCAACTCTCATTCAGACTATGTCAGTATACATATCTTACTATGAAAGGGGAAGTTTTTCCAAAACAGCAGGTAGAAAGTTTACTGATTCTGAGTAATTTCACTGTCTAAATCTGTCTAAAATAGACTGGTGCTCCCCACCTATCAGAGTCAGACCATCATCAAGCCAAACTATAGTTAACACACACATTTGGCAGCTCTTGGAAAGCACTGTACAGTCAGGAGCCACCAGCAGGGGTTCAGGTCCAGATATTATTTCCCACAGAACACAGCATAGTAGTTTTATTTTTTTTTTTTTTTTTTTTTTTTTTAGGTATTTAGCTCATTTACATTTCCAATGCTATACCAAAAGTCCCCCTTACCCACCCACCCCCACTCCCCTACCCACCCACTCCCCCCCTTTGGCCCTGGCGTTCCCCTGTACCGGGGCACACAAAGTCTGCGTGTCCAATGGGCCTCTCTTTCCAGTGATGGCCGACTAGGCCATCTTTTGATACATATGCAGCTAGAGTCAAGAGCTCAGGGGTACTGGTTAGTTCATAATGTTGTTCCACCTATAGGGTTGAAGATCCCTTTAGCTCCTTGGGTACTTTCTCTAGCTCCTCCATTGGGAGCCCTGTGATCCATCCATTAGCTGACTGTGAGCATCCACTTCTGTGTTTGCTAGGCCCCGGCATAGTCTCACAAGAGACAGCTACATCTGGGTCCTTTCAGTAAAATCTTGCTAGTGTATGCAATGGTGTCAGCATTTGGAAGCTGATTATGGGGTGGATCCCTGGATATGGCAGTCTCTACATGGTCCATCCTTTCATCTCAGCTCCATACTTTGTTTCTGTAACTCCTTCCATGGGTGTTTTGTTCCCACTTCTAAGGAGGGGCATAGTGTCCACACTTCAGTCTTCATTTTTCTTGAGTTTCATGTGTTTAGGAAATTGTATCTTATATCGTGGGTATCCTAGGTTTTGGGCTAGTATCCACTTATCAGTGAGTACATATTGTGTGAGTTCCTTTGTGATTGTGTTACCTCACTCAGGATGATGCTCTCCAGGTCCATCCATTTGGCTAGGAATTTCATAAATTCATTCTTTTTAATAGCTGAGTAGTACTCCATTGTGTAGATGTACCACATTTTCTGTATCCATTCCTCTGTTGAGGGGCATCTGGGTTCTTTCCAGTTTCTGGCTATTATAAATAAGGCTGCTATGAACATAGTGGAGCATGTGTCCTTCTTACCAGTTGGGGCTTCTTCTGGATATATGCCCGGGAGAGGTATTGCTGGATCCTCCGGTAGTACTATGTCCAATTTTCTGAGGAACCGCCAGACTGATTTCCAGAGTGGTTGTACAAGCCTGCAATCCCACCAACAATGGAGGAGTGTTCCTCTTTCTCCACATCCTCGCCAGCATCTGCTGTCACCTGAATTTTTGATCTTAGCCATTCTCACTGGTGTGAGGTGGAATCTCAGGGTTGTTTTGATTTGCATTTCCCTGATGATTAAGGATGTTGAACATTTTTTCAGGTGCTTCTCTGCCATTCGGTATTCCTCAGGTGAGAATTCTTTGTTCAGTTCTGAGCCCCATTTTTTAAGGGGGTTATTTGATTTTCTGAGGTCCACCTTCTTGAGTTCTTTATATATGTTGGATATTAGTCCCCTATCTGATTTAGGATAGGTAAAGATCCTTTCCCAGTCTGTTGGTGGTCTTTTTGTCTTATAGACAGTGTCTTTTGCCTTGCAGAAACTTTGGAGTTTCATTAGGTCCCATTTGTCAATTCTCGATCTTACAGCACAAGCCATTGCTGTTCTGTTCAGGAATTTTTCCCCTGTGCCCATATCTTCAAGGCTTTTCCCCACTTTCTCCTCTATAAGTTTCAGTGTCTCTGGTTTTATGTGAAGTTCCTTGATCCACTTAGATTTGACCTTAGTACAAGGAGATAAGTATGGATCGATTCGCATTCTTCTACATGATAACAACCAGTTGTGCCAGCACCAATTGTTGAAAATGCTGTCTTTCTTCCACTGGATGGTTTTGGCTCCCTTGTCGAAGATCAAGTGACCATAGGTGTGTGGGTTCATTTCTGGGTCTTCAATTCTATTCCATTGGTCCACTTGTCTGTCTCTATACCAGTACCATGCAGTTTTTATCACAATTGCTCTGTAGTAAAGCTTTAGGTCAGGCATGGTGATTCCACCAGAGGTTCTTTTATCCTTGAGAAGAGTTTTTGCTATCCTCGGTTTTTTGTTATTCCAGATGAATTTGCAAATTGCTCCTTCTAATTCGTTGAAGAATTGAGTTGGAATTTTAATGGGGATTGCATTGAATCTGTAGATTGCTTTTGGCAAGATAGCCATTTTTACAATGTTGGTCCTGCCAATCCATGAGCATGGGAGATCTTTCCATCTTCTGAGATCTTCTTTAATTTCTTTCTTCAGGGACTTGAAGTTTTTATCATACAGATCTTTCACTTCCTTCGTTAGAGTCACGCCGAGATATTTTATATTATTTGTGGCTATTGAGAAGGGTGTTGTTTCCCTAATTTCTTTCTCAGCCTGTTTATTCTTTGTGTAGAGAAAGGCCATTGACTTGTTTGAGTTAATTTTATATCCAGCTACTTCACCGAAGCTGTTTATCAGGTTTAGGAGTTCTCTGTTGGAATTTTTAGGGTCACTTATATATACTATCATATCATCTGCAAAAAGTGATATTTTGACTTCCTCTTTTCCAATTTGTATCCCCTTGATCTCCTTTTGTTGTCCAATTGCTCTGGCTAATACTTCAAGTACTATGTTGAAAAGGTAGGGAGAAAGTGGGCAGCCTTGTCTAGTCCCTGATTTTAGTGGGATTGCTTCCAGCTTCTCTCCATTTACTTTGATGTTGGCTACTGGATTGCTGTAGATTGCTTTTATCATGTTTAGGTATTGGCCTTGAATTCCTGATCTTTCCAGAACTTTTATCATGAATGGGTGTTGGATCTTGTCAAATGCTTTTTCTGCATCTAACGAGATGATCATGTGGTTTTTGTCTTTGAGTTTGTTTATATAATGGATTACATTGATGGATTTTCGTATATTAAACCATCCCTGCATCCCTGGAATAAAACCTACTTGGTCAGGATGGATGATTGCTTTAATGTGTTCTTGGATTCGGTTAGCGAGAATTTTATTAAGAATTTTTGCATCGATGTTCATAAGAGAAATTGGTCTGAAGTTCTCTATCTTTGTTGGATCTTTCTGTGGTTTAGGTATCAGAGTAATAGTGGCTTCATAAAATGAGTTGGGTAGAATACCTTCTACTTCTATCTTGTGAAAAAGTTTGTGCAGAACTGGAGTTAGATCTTCTTTGAAGGTCTGATAGAACTCTGCACTAAACCCGTCTGGTCCTGGGCTTTTTTTGGCTGGGAGACTATTAATAACTGCTTCTATTTCTTTAGGGGATATGGGACTGTTTAGAAGGTCAACTTGATCCTGATTCAACTTTGGTACCTGGTATCTGTCCAGAAATTTGTCCATTTCGTCCAGATTTTCCAGTTTTGTTGAGTATAGCCTTTTGTAGAAGGATCTGATGGTGTTTTGGATTTCTTCAGGATCTGTTGTTATGTCTCCCTTTTCATTTCTGATTTTGTTAATTAGGATTTTGTCCCTGTGCCCTTTAGTGAGTCTAGCTAAGGGTTTATCTATCTTGTTGATTTTCTCAAAGAACCAACTCCTCGTTTGGTTAATTCTTTGAATAGTTCTTCTTGTTTCCACTTGGTTGATTTCACCCCTGAGTTTGATTATTTCCTGCAGTCTACTCCTCTTGGGTGAATTTGCTTCCTTTTTTTCTAGAGCTTTTAGATGTGTTGTCAAGCTGCTAGTATGTGCTCTCTCCCGTTTTTTCTTGAAGGCACTCATAGCTACGAGTTTCCCTCTTAGAAATGCTTTCATTGTGTCCCAAAGGTTTGGGTACGTTGTGGCTTCATTTTCATTAAACTCTAAAAAGTCTTTAATTTCTTTCTTTATTCCTTCCTTGACCAAGGTATCATTGAGAAGAGTGTTGTTCAGTTTCCATGTGAATGTTGGCTTTCTGTTATTTATTTTGTTATTGAAGATCAGCCTTAGTGCATGGTGATCTGATAGGATACATGGGACAATTTCAATATTTTTGAATCTGTTGAGGCCTGATTTGTGACCTATTATGTGGTCAATTTTGGAGAAGGTACCATGAGGTGCTGAGAAGAAGGTATAGCTGTGTAGACCGCCCGTTGGCTCCCAGGCTATTTTTTTAGCCTCTAAACAGAATTTTCTCTTGCTCTTCGGTTGTTAAAAGCATCTGTAACCGCTGTTGACAGTAATCTCAAGTAGGCTGATGAGAGAACATAAGGAACTCCGCCAACCCTGTGAGGCGTTGGGGATCCTGAGAAAGGGGGTGGTTAGTTTTTTTGTTATAAATACCAGCAGAGGAAAATGACCAGTACTGAAGGGTTTAAAGTTTGGGTGGGTCCACCAGAGTCCGCCCGGACTCTGCTCTGCAGGTCCCTGTGGCTCCATGTACTCACAGCGGTCCGCCTCTCAACGCCCCGAGGGGTTTGGGGTTCCCTCGGCGGCTGGGGTCGAGGCTGTGGATAAGGGGAAGGTTATGGACTAGGCCACTCAGGAGGCTTTATAGATTTTAGAGGAGCCGATTTAGCTGGTGGCTCTAATTTAGGAGAAGCCTTCAATTTCTCTTGTAACATGAGAGCACAACCACAATTTTGAGAAGCAAAACCCAATTTTAACAGTGTAAACAATCTATTTTCTTTAAAAATGAACTCTAAAAACATTACTTGCTACAAAGTTTTGGCTGTCCGTTCCTGCACACAAACACAAGAAGGTGTAGCCGCCAATATATCTATTATAATCGGGTTTCTAGGATAAGAATTACACAGAATATTACCCAATTTAGGCGTATCTTTAGAGACCTGTTCCCATGGGTTGGCTCATGCCACATGTTCTGAATTACTCTAACCCAGAGTTACCAGTTTTAAGTCAACTTTTTGTTACTAATGTTACAAATTTTTAATCATAACCAATAACTTATGAGCCACTAATCTATAACCAAGACATATAAAACATTTATACTTTTGAAACTATTTAGAAACAAAAATGAAATGGCCGTATACATTTGCTCATTTAAACCAAACAAAATTCTTAATTTTTCTAGCTGTAATTTCAAGAGAGGAGCACCTTGTCACCTGATGAATCCAATTTTTGTAGGAAAAACAGCCATCTGTTCCCTTACCATAGAACTTTGAGAAGCTGCTGGTCCCTATAAGAACAGCATTTATAATCAGTGCCTAGCAGGGCTTCTCTAGCCACACTAGATTCCTAACTACAGGTGCAGGGTTCCAAAGACCAATTAATACTGTTTATTTTATTTTATTTTTTTATTACCAAATTATCTCCAGATAGTCGGAGAGTACTGCTTTTCTCAAAACCCATTTTCTCACATCTCAGGTGTAAACTATCTCTAGTCAGGGTATAAAGCACCTATGAGAATTACATTTGTTTCTCTAGATTTTCACATAGCTCTAAACACGTACACAAAAACACATAAAACAGAAACCAACAAATCCAGACACACTCGACCCTTTCTTGTCCTCCACAAGCAGGCAAAAGAATTAGACGATGTTGGAGGGGGAAGCTTCCGCTTCAACAGAACTCGGTCCCTCTGACCGATCTCCGGAGACAGCCAGGCGTCCCTGACTCTCCCTACCTCCCAGGGCGTCCCCCAGGGCCACAGCCTGTGGTCCTCTTAGCACGTCTGCCGACCACAGTCCTCCGGTCCTTACGGCCCAAAAGGACAGCTGCAAATACAGATGCGCGCATTTCAGAAAACCCCATCACCCCATCGTCTACAAACACCGTCGTCCACTTCTACCTAGACAACCAAAACCAGAGAATCTCACTTGTTTCTCACTCTGCCAGGTGTAAAACCAAAGCACGAGGTGGGACTCGAACCCACGATCTCGCAACCGGAAAACCAAGGCACAAGTTCAATAAACTCAGACGGATCTAAACTCAGACTTCGCCGTACTTCAGAAACATAGGGCAAGACACAAACAACCCAACACAACAAGCACATGTTCCAATGTTCGTTTCAGAAAACAGACACTCAAAACAGAGACACCGGCCGGCACACACGCACGCAAGAGGGGATCCCCATACCTCCAAGTCGGTTCTCGGGTGTGAGGGGTGGTCGCGTTTCCCGGCCAATGCACCAAATGAAAGACCCACAACGTGAGGACTCCCCCACGTTCTGACTCAGGAGAGGCGACACCCCAAAATCACCAACGAGAAAACGGTCTTGTTGCAAATTGCAAGAGGATTTTTATTCAAGAGCGCTCTCGGGCCCACGGTCATACACCACGCAGGGGTAGAGGACTGTGGCGCCGAGTTCAGAGTTTCTTGCTGGGCATTCTTGCCAGCCCCAGACAATTAAGTTTTGTTCTGTCAGTAGTATTGACCCATCACTGTTACTGAGCCCAGTCTGCTATTGGCCTGACCCCAATCTCCACAGATGTTCCCCACCGGCTGCCTTCCAGAGAGAGCTGGTGCTGGGCAGGTTCCCAGCAGTGATCCATTCCTTCAATCCTAGCACTCCAGAGGTAGAAGCACATGGGTCTCTTCAAGTTTGCTAGCCTGGTCTACACAATGAATTCTAGATCAGTCAGGACTCCATAGTGAGACTGTGTCTAAGAAGATGAAGAACGTGAGGAGGAAGAGGAGATGAGGGAGGAGGAGAAGGAAAAAGATGTTTATTTAGTTTTCTCATTCACATTATCTCTAACAAGAGTGCATTGTCCTCTTGTCCATCCATCCATTTATCTGTTTACTACCCATTCATCTATCCATTGATTTATTCATGCATTCATTTATTCATTCATTCATTCCATCCATTTATCTGTTTACTGCCTACCCACCTATCCATTGACTTATTCATCCATTCATTCATTCATTCACTCATTCATTCATTAGTTAAATCCATATTAAATTTTTACTATATTCAAAAGAAGAATATTCAGGAACCTGAGTGCGTGAACAGGTCCTCTAACAGTGAAGTCCTGAGATGTAAGACCTAGCAAGACTGAGACTGAAGTAGAACATTTTACTTTCTATGAGAAAGGGTGAATATTAGTCTGTAAGAGTTTGTAAGCATCTATAAGGCAGGGAGGCAATGTTCCCATTCGGGAAGGTGGGGTGAGTGTGGCCAATAGGGAGTCTGAGATACCTCATTGTTGTACTTCTTTGTATGAGAGGAAGCACACTGGACTCCTTGTTACTTAATGAAGCAGGTGTCAACAAAGGCTCCTGGGTCACCAGCATATGATGCACTTTGATTCCATGGCCTACTATTGTCTTTATGCTTGCATGGTTAAAATTCATAAATTACCACATGCCTGTTACCATGATAGGAAGGATGAGGAGCATCCGAACTCAGAGGCCACATCCTTTTCCTTGTTTCTTACCGGTGGAGACCTAGGTTGTTCAGAAAGTGTTTGTTATAGTCTTGCTCAATCTCCCCCTTTTCAG	CATAAATTACCACATGCCTGTTACCATGATAGGAAGGATGAGGAGCATCCGAACTCAGAGGCCACATCCTTTTCCTTGTTTCTTACCGGTGGAGACCTAGGTTGTTCAGAAAGTGTTTGTTATAGTCTTGCTCAATCTCCCCCTTTTCAG	GTACAAAATTGGCAAAGGACTGGAGGATTTAAAGGCCGTTAAGCCAGTTGGAGAAACATACATCCATGAAGGACTAAAGCTT	GATTTGTGAGGTATGTCTCCCCATCGTACC	GAGGTATGT	CCTCTTTCCTTATTTTGCAGCCCTGAAATG	CCTCTTTCCTTATTTTGCAGCCC	TGGAGACAGGTTAGTGCATTATCATTTCAG	AGGTTAGTG	CTCAATCTCCCCCTTTTCAGGTACAAAATT	CTCAATCTCCCCCTTTTCAGGTA
2506	ENSMUSG00000026854.17	Usp20	chr2	+	30873031	30873168	30872374	30872410	30886059	30886159	2506	2	1	1	23	11	14	0	0	0	13	3	0	261	124	1	1	0.04	0.041	0.033	0	0		0.038	30872781	30873418	chr2:30872781-30873418:+	ns	30873031,30873168,chr2,+,ENSMUSG00000026854.17		yes	138	99	100	0.717391	0.724638	563.5	12891	4.08333	93.413	0.5	0.565471	0.702355	0.492902	0.58	1.40471	1.13094	0.985804	1.16	-5.71195	-3.99593	150	150	0.666667	0.6	0.666667	0.466667	10.06	-27.68	8.41	11.61	-39.29	-1.65	51	TAATTACTA	-1.13108	0.630435	1	12	22	0.4649	5	54	TAATTACTA,CCTTAATTA,TCCTTAATT	-1.17246	0.630435	1	15	26	0.457118	138	CACTGACCA	3.16717	0.496241	38	10	15	-0.668972	0	83	CACTGACCA,GACTCAGTG,ATCTGAGCA	0.422477	0.511628	30	11	20	-0.73727	ENSMUST00000061544.11:ENSMUST00000102849.11:ENSMUST00000138161.8:ENSMUST00000142232.2:ENSMUST00000192882.2	20552	6	2	0.333333	2	2	4	12	5	1	0.2	1	0.2	4	0.8	1	0.2	yes	30897790,30897869,chr2,+,ENSMUSG00000026854.17:30910840,30910912,chr2,+,ENSMUSG00000026854.17	0	GGCTCTCCCGATTGGACGTCTGACGGTGAGGAGGCGGGGCGTGGCAGGCAGAGCCACAAGACTCTAGGCAGCGCCGCGGTGGGCTAGCTTGACTGACAGGCGGCGCGGTTGCGACGGCAG	GTGAGTTTCTGACGGCTGCTGCCTGCTGCCGGGGGCTGGGCCGCTAGAGCGGGGATCATCGTCCAGCCGCTGGGAGCAGGGGAGGCCTGGCTTTGCGGGGCGGCCAGGACCTGGTAAGAGGTCCCCGCCGCCTATCATCCCATCACCGACTCCCGTGCCCGCCCCGAACCCCCACGGCTCTGGCTTTTGAGCAGGCCGCACGTCGCTTGGAAGGCCAGCAGGAGGCCACTCGGGCTCCAGGGCTCGGACGTGCACATTTATTCCTCACTCACAAAAGCTGATCACCTTGCCGGGGGTGAATATCAGTCCCGGTGCTGACTGTCCATACCAGGTTGGCCTGCAGCCATTCGTCCCTAGGAGAGGTACCACTGACGTTCAGAGGCCAGGGACTGCTCTTTGAGAGCTTGGGAGGACTCGTTTGGCCTGGAGGACTGTCGCTCTGCCATAAGCACCTTACACCCCCGAGATGTTGCGACGGTAGTTAGTTTTTAAAGGTGTCTATAAACACTTATAAGATGGATAAGTGCATGCGTAATAGCTCACATGGGACTTTTAGGGACTCCTTAATTACTAGTTTCCTCTGGAGCACAGCGCTTCTTACTCGACACTTAACTGTGGCA	TGCGACGGTAGTTAGTTTTTAAAGGTGTCTATAAACACTTATAAGATGGATAAGTGCATGCGTAATAGCTCACATGGGACTTTTAGGGACTCCTTAATTACTAGTTTCCTCTGGAGCACAGCGCTTCTTACTCGACACTTAACTGTGGCA	GGCACTGGGGTAAGCAGTCTCTTCTAGAAGCCTTCCATCAAATCCCACGAAGTAGATGCAGTTGGGTCTCTCTTTCAAAAAACGAGGCTACCGAGGCGTAAGAGAAGTAACCCGTACTTCAAGTTCTGCAGCTGGGAG	GTGAGGCTGGGTTGGGGACAGAGCTTTCACAGCTGCAGGGTGTGCTTCAGGGACAGCGGGCCTCTGTGGGTCTTCCCTGCTGCTGCTGCAGCTGGTGTGCCAGCTTATGGGCTGGGGGAGGGGCTGATGGACACTTTTTCCAGAAGACTATTCTGAAGCAGGGAGGGCATGTCTGCCATGCCTTGGCTTTTTTCCAGAACATTTTTTTTTCTGAAGTTGTCATATTCCCCTTAGACTGGGACAAAGAGAAAACTCGGGATGTCTTGAAACAGCCTTTTAGCTTTGATCAAAGAGGCATTAAGTATCAAAAGTCTTGACCCCACTGGAGATTAGATCAACCATCTTCAGATGTCGATGGCAGTCATTGGACACCATGTCTCTGTTGGCTGAAAAAGAGGCACCTTGGGAACTGCTGCATGAATCCAGGGACTTGGGTGTACAATTCTCACAGGCTCAGAGGTGGCTCTTAATTTCCCTGCCTAACCATGCCTTACCCCTTAACCTCTAGGGTACTGGGCCTCTCTGGTGCCTCCAAGGAAAGTCACAAGGTCAAGAGCATTTTGAGACATTCCTCATTTGAAGATACAGAGAGGGACATCTGATACAAACAAGTTGTCCCTTGTTTGTATCTGCATTCCCATCCTTGAAGCCAGAATGCCAGGTGATACCAACTCCCTGGGCTCTGGCAGACGGAGTTGATTCTCGTTTGACACAAGTGCCGCTTGGAGTGTGGCAGCTGGAAATTTGACCTAGGTGCTGGATACAGAGACTGCAGTCGCTCTGAGTAGTGTTTTTGGAAGTAAAAGTGCTCTGGAAAGGAGCCTCCAGGAAAGTGAGGGGTCTCAGATATTAGTCTGGCATGACAGGTGGGATGGGTGCTGACTTTCTGCGGAGCTGGATGGATGCTTAAGGAGCAGTCACATCTGGGATGGCCTCGTCATGGTAAGCATTCCAAAGTGCTTATTTGAGTTGGGTAACGATGGCACGTGCAGAGGCAGGCAGATCTCTGTGAGTCCCAGGACAGCTAAGGCTACCCAGAGAGACCCTGTCTCCAGAAACCAAATAAAAATAAATAAATAAGAAAAAAGGAGAAGCCTGGCAGTGGTGCGCACACCTTTAATTCCAGCACTTGGGAGGCAGAGACAGTCGGGATTTCTGAGTTTGGGGTCAGCCTGGTCTACAGTGAGCTCCAGGACAGCCAGGGCTACACAGAGAAACCCTGTCTCCAAAATCCAAAAAGAAGAAGGAGGAGGAGGAGGAGGAAGAGGAGGAGAAGGAGAAAAAGAAGAAGAGGAGGAGGAGAAGGAAGAAGAAGAAGAAGAAGAAGAAGAAGAAGAAGAAGAAGAAGAAGAAGAAGAAGAAGAAGAAGAAGAAGAAGAAGAAATAGTAGTAGTAGTAGTAGTTCAGGGACCTGGGCCACAGTCTACGAGGGGACTCTTCAGAGTCAATGGAAAGGAAAGTACATTATAGGTTTGGGACTCTTTCCAGGCTAGCACGATTTTTTTTTCCTTAAAAAACAAAAACAAAGCCTTGCTGGAGCTAGGAGGTGAAGATAGGCCCTGTGTCCACTGGCTGGCCCATTTGGGATTTTGGAGCCACAGTTCTTTTAGATCACTGACTGCAGAGCAGGTCTCCTGGGTTTTGTCGTGGCTCTGGGGTCCTGGCTCCGTGACTCGGCACCTTTCCCCACCATTGGTGATGGATGGGTTGCATCCTGGCCTTCCAGGGCAGTATTGGGAGTCCTTCGAGGTCATTCTTGGGAGAGCTCGAGACTTGGAGCTGTTAGCAGAGCTACTAAGGTAGGGTACCTGGTAGGCAGAAAGACCTAGAGGTGTGAGAAGGGGGTAGAGATGCCACACAGCTTAAGAGTCAATGGGAAGCCGGGCATGGTGGCGCATGCCTTTAGTCCCAGCACTTGGGAGGCAGAGACAGGCAGATTTCTGAGTTTGAGGCCAGCCTGGTCTACAGAGTGAGTTCCAGGACAGCCAGGGCTACACAGAGAAACCCTGTCTCGAAAAACAAAACAAAACAAACAAAACAAAACAAACAAAAATAAAGAGTCAATGGGAAGTAATGGGACAGGGAGGTGGACGGTGTCTGGAATTTGGGGGAAGAGTGAGAAAAGGAAGATGCACGTGTCAGCAAGGGGCGTGGCGTTCTGGTTAGGGGCTGTGGTTGGCCCATGCGAGGATCTGTGAGTGGTGGCTGAAGGAACCTGTGTGGGCGGAGGCTCGGCAGAGCCACTTTCAGATCCCAAGGGTGACTCCCTGGGAGGCGGAGGAATATTACCAGAAGCTCTGGGGAAAGTGATGAGTAATGGGCACCTGTGGCTGCCAGGCCTTCAAGTGAGTGCGCAGCCGCGGCTGCCCCTCCAAGGCCCCGCCCCCAGCCGGCCCTGAGGGTGGGGCTCCCTGGTTGCCTGCTAGCTGTCCTTGCAGGTGCTTGCATCTTAACTCAGGTCTCAGGGCAGGAGAGGCGGCCTCTTTGCCTCCGTCCTTACTCTACAGCTCTAGAGGTGGGAGTGTGAGAGCAGCTGCACAGTGGGCCGTGCTGCTCTTCAAGGGGCCTGTACCCAGAACCTGGTACTTTAATGGAGATGAGCCTCATTCTCCTGCCTAAGCTGATATTGGCCTTTTTTCTTTATTTTCCATATCTGCATTTCCTAATGTCACTGCTGCTGAGTCATGGAAAAGTAAACACATTCTGGCCCCTTTATGCCCAAGTATCTCAAGCAATCAAATCCCCAGAGAGAGGAAGTCACCATAAACAGCCAGCCTGGGTTTCTCCTGCAAAACTTTGCAGTGACCATTCTCCAAGGCCACTGTGACAGAGCAACAGGTGGGCCTGCTGAAACAACTGAAAGTAAGGCTGGCGAGTTCTGAGCTCAGAGCTCGAGGTGAAGGTGGTGTCAGATAGCACCTTGTGCTTGTGGCCATTGCTTCTTTGTGCTTGAGGCTCAGATATTTACATCCCACTCGGCCCTCCACAGAGACCTAGTTTTTCTTTAATTATCTTTCCCAAGTCCTTACCTCCAATTGCCCACCGACTCTAGGTGCTGGTGCTTCGAAAGGGTACTGCGGAACAGTTCAGTTGTTAGCAGTGCTGGGGAACTGCTCAGTCAGGACAGTGCTTGCCCAGCGCACATGAGGACCTGAGCTTAGTCAGAGCTCCTGTGGAAATGTGTGTGGTGTATGCCTATAAATCCTGGTGCTGGAGAAGGGGAGATTCCTGACCAGCCTGCTTAGTCAAGGAGCTTCAGGCTCTGGGAGAGAAACTGTCTCAAGAAACAAGGCGAACAGCTCTAGAGAAGTGGCATCCAAGGTTGGCCTCTGGCTTACACATGTGCACCCTCATCCCTGCCCCAGATAAATTCTTTAAAAACCTGTTATCTAATGTGCACTCCAAATGCTAGCTTGCTTATTGTTCAGGGATGTTTTGCCCATCTTCTTTTAAGAGAAGAGGGCCACCTGTCCCCTCCTCTCTCACTTTCCTCTCTCCTTCTTTATGTTTGTGGTTTTAGTTTTTGTTTGGGGATTAAAAGCATATGTCAGCACACCCAACTTCTCTGTTGTTTTTTTTTTTGTTGTTGTTGTTGTTGTTGTTGGTTTGTTTGTTTGTTTTAGGTTTTTTTAGTTTGGTTTGTTTTTTTTCGAGACAGGGTTTCTCTATGTAGCCCTGGCTGTCCTGGAACTCACTCTGTAGACCAGGCTGGCATGGAACTGAACTCAGAAATTCGACTGTCTCTACCTCCCAAGTGCTGGGTGTGCACCACCACTGCCCGGCCCTGGAACTCTTTTGTGCACCAGATTGGCCTGGAACTCCTACCTCTGCCTCCCGAGTGCTAGAATTTAAGGCTTGTGCCACTGCTGTCACCACCAGGCTGTTTTTTAAAGATGTATTTTTATTGGTTTTTTGTTTGGAGAAAGGGTTTCACTGTGTATCCTGACTAACTAGAATCTATTTCTGTAGACCAACCTGGTCTCAAACCCAGAGTTTTACCTGCCTCTGCCCTCTTTCCAACCCTCAAGGATTAAGGACATATGTCACTACACCTGGCAGAGGTAAGAGGTAGCCAGTGGATCGATTATTGGACATGGCTTGATTACATAGGTGGATATGGCGGGGGGGGGGGGGGGGGACACTGTTCCTACACATAGTCCTTGCCCAGTGATAGCGGATAAGTTGAGCCTAGCGCTCTGTTGTTTCCACCGGCATGTTGCAGCTTCATCAGAGTGGTTGACTGCCTTTATAAATTCCATGCCTTCATAGTAAGGGGGTGCCACATCATACCAGAGCCAGCATGATTTAGTGGCTTCAGGGTTAGTGCTATTAATAACCCTGAAAGCCTCTTGGACTAGATGGGTCGAGTGAGATTGCTCAGGCGGGTTGAGGGGAGCAGTCTCAATGACTCTTTTCAAAGGGGTCTCAGTACCATGCGAATGGGGCGGTGGTGATGGTCTGGGGTTTATCTTAACTGGGGCCAAGACTTTGTTGGGACCCAAAGGAGTGTAGGGGGGGTCTTTATTATTAATTTGGTAGTGAACAACATTCCCTCATCATATCGTTCTTTGTAAAGCCTAAGACCCCAAGTGTATCCTTTTGTCCATTCTAGAGCTTGCTTCCCTGGTTCAGTGAAGGTAATATAGAGTGGATGGCACCAGTCAGCACACTCAGCTACATCTTTTCCTCCAGGCATGTAGGGCTCTAGGGTATAGTTGGCTTTTACTTTAACATAATCCCAGCTCAAGGTGGGGTTTCAGTAGGCCTCAACTGAAATCTCACAGCTCCAGCTCTTGGAGAAGAAGTCAGCCCTACCTCCGCACTTTGGATTGAGGGACTGCCTCCGGTGGAACCCGGGACAGACATAGAAGGGATGGGTTCGGAGTCTGCTTCTATCAAATCGGGTAGAGCAACCTCCCCATGGGTCTCTCAGATGCTTGTCTACATACAGAAGAGATGTTGAAGGTGCCGTCTGAGTATCAGAATACCCTCCTAGGTCCCAACCAGGAGGTGCTCCTATAGCCAACTTACAGATGTCAGGGAAAAGTCAGGCCACCAGGTAGACGGAGTGGTGACCTTGGATAAGCTCCAAATAGTGTCTCCTGCCCCATTTATTACTTGCCACGTTAGGTTACAAGGCTGGTGGGGACCAGGGCTGGTAAAACATAAGGGGAGGATGTTAAGACACAGTACCAGGGGGAGGACTCCCATCTTTAGGCTTCCTGGTGATTTTCAGTTTCAGAGGGTTCTCTGTAGTCTGGGCCTTTCAGATAAGGTGGTCTTCTGGAACTCCAGTTTCTGTTGAGGGGGCAGGCTTCATATGTGAGGCATGTATCCAGGCAGTGATTCTGTCCAATTTTACAGTTGTTGGAGTGGTCAGCAGTACTAAGTAGGGTCCTTTCCACCGGGGCTCAAGTGTCTGGGCATGATGTCACCTCACGTAGACTAAATCTCCAACCTGGAGCCATGTGATGCCTCAGGGGTGCCAGGTTCGTAGGCAGCTGCCAACTGGGACCACACTTCTTTTCGCACCACCTGTAGACCTTTTAACCTAGCATATAAATCATTACTATGGCAGGTTGGTTCAATAACGTCCCCCAGTAGAGTTAGGGGCACTGGGGTCCCATACAGGATTTCAAAGGGAGTCAAACTGAAACGGGAAGGGATATTTCTGACCCTAAACAGGGCTAGGGGAAGGAGTACCACCCAGACTGTGCCAGTCTCCATGGTTAATTTAGTCAAGGTCTCCTTTAGAGTTCTATTCATTCTTTCTACCTGCCCTGAACTTTGAGGTCTATAGACACAATGTAATTTCCAATCGACCTCTAGATACTTGGTCACTCCCTGACTTTGGCAGTGAAGGCAGGGCCATTGTCTGACCTTATTACCTTGGGTACTCCAAACCAAGGAAAGATCTCTTCCAGTATCTTCTTGGCAACTACGGAGGCCGACTCCTGCTTGGTGGGTAAAGCTTCTACCCATCCTGAAAAGTATCCACAAACACTAGAAGGCACTTAGAGCCATACTTGCTCAGTTTTACTTCAGTGAGGTCCACTTCCCAGTAGGCTCCTCCTGGTCAATCTCCTCTGAGTCTCTGACGGGGGCAGCTTTGCTTCTGCAAGCATTTCCCTTTTGACAGGGCATGCAGTTGTGAACGATTTGTTCCACCAGGTGTTTTAATCCTGGAATATAATACTTAGATTTCAAAGCAGTTTGAATTAGTTTGCTTACCCCCAGATGAGTCCATTGATGCATTTGTCTTGTCATTGTGCTTGTTCTTGTGGTAGAATCTTCTTTCCTGATGGCATTGATGCCATGCATCAATCTAGAGGTCGATTGGAAATTACATTGTGTCTATAGACCTCAAAGTTCAGGGCAGGTAGAAAGAATGAAATGAGTTCTCTCTTTCTGTTTGTTTGTTTGTTTGTTTGATTGTTTGTTTGTTTGTGTGTTTTTTGAGACAGGGTTTCCCTTTGTAGCTCTGACTGTCCTGGCTGTCCTGGAACTCACTCTGTAGACCAAGCTAACCTCAAACTCAGAAATCCGCCTGCCTCTGCCTCCCAAGTGCTGGGATTAAAGGAGTGCACCACCACACCTGGCTTCAGAATTCTCTTTCTTGATCGAGACAGTTATTGGGATCTTTTGAGATGATTGCCAGATCTTCAGCAGAGTACCAGAGCTTGGGTCCCAGTATTCCCGGGTCTCGGACCACCATCACTGGGGTGACTCTTGAGGCCACTGCTTTGGCCTCCTGGTCGGTCTGCCAGGTTATTTCCTCTAGCTCTTCTGGTGGCCCGGACAATGTATGATACTTACTTTTGCTGGCTTCTGCAGGGCTTTTAACAGGGCCAGAATCTCAGTTTTGTGTTTAATCTCTTTTTCTCTGGAGGTCAGCAGCCCTTGCTGCTGGTAGGCGGCACCATGAACATGCGCTGTGGCAAAGGCATACCTGCTGTCCATGTAGATGTTGATCTTCTTGCCTTCCCCCAACTCGAGGGCCTTGGTGAGAGCAAAGAGCCCAGCCTTTTGGGTGGAGGTCCCTTCAGGCAGAGCTTATGCCCACACGTATGGCAGCCCCCCCCCCCTGCTTCTCTCCTTCCAGGAAACTGCTCCCATCAGTAAACCAAGTGGCCTCAGTGACCTCTAAGGGCTGATCAGACAAATCTTTACGCCAGCCGTGTGCTTCAGCAAGTACTTGCTGACAGTCATGAATAGGAGGCTCAAGGTCAGGGTCTGGGAGCAGAGTGGCCGGGTTCAGGCCCGTAGGGGGTGCAAACATAATTCTGTCAAGAGTTGAGCAACAGAGTCTGATAGTATGTCATACGAGCACTGATGAGCCACGGATCAGGCGGCTGGCAGACCACGCTCTTCAAAGGGTGTGGAACAGATACTACCAAGTCCTGTCCCATAGTTAATTTGTCTGCATCTTTAACCAGTACAGCAACCTCAGCCACAATCCTCAGGCAGGCAGGCCACCTTGCTGCCACTGGGTCTAGCTTTTTGGACAGATATGCTACTGGCCTTTTCCATGGTCCCAGCTTCTGGGTCAAGACCCCTTTTGCTATGCCCTTATTTTCTGCGACAAACAAATGGAAGGGCTTGGTCACATCTGGGAGACCCAGGGCAGGGGCTGACATTAAGGCTGTCTTAATGGCATCAAAAGCCCATTGCTCTTTTTCTCCCCAGGCAAAAGGTATTTGTTCTTAGTGAGTGGGTATAGTGGAGCTGCCATCTCAGCGAATCCAGGTATCCATAGACAATAGAAACCTGCCATGCCCAAAAACTCTCTGACTTGTTTCTGGTTGGTGGGCAGTGGAATATGGAACACAGTTTCTTTTCTAGCTTCTGAAGCCACATCTTTCCTCCCTTGAGCAGATACCCCAGGTAACTAACCTGCTGGCTGCAGATTTGGGCCTTTTTAGCTGAGGCACTGTAGCCCAGTTCTCCCAGTTCAGTGAGGAGGCGCTCTGTTCCTTATAAAGCACAGGTCTTTGCTGGAAGCAACTAAAAGAAGGCCATCTAAGTACTGCAAGAGAGTTACCTGGGGGTTGGCTGCCCGGAATGTGGCCAAGTCTTGGTGGAGGGCTTCATCAACAATAGTGGAAAAGTTCTTCAAGTGTTGGGGCAGACGTGTCCAGGTGAGTTGGCCCGTCATGCCCGAGTCTGGGTCTTTCCATTCAAAGGCAAAATATTCCTGACTCTTGGTGGCCAGGGATAGGCAGAAGAAGGCATCTTTGAGATCCAACACTGTGTACCAAGTTCTGGAGGGAGGCAAGGAACTCAACAGATTATTTGGATGCGGGACCGTCGGGTGGAGATCAGTTACCTGCTTATTCACTTCCCTGAGGTCCTGGACAGGTCAATAGTCATTAGTTCCAGGCTTCTGCATGGGGAGGAGTGGGGTGTTCCATGCAGACTGATTGATTGATTGATTGATTGATTGATTGATTTTTTTTTTTTTGGTTTTTCGAGACAGGGTTTCTCTGTATAGCCCTGACTGTCCTGGAACTCACTTTGTAGACCAGGCTGGCCTTGAACTCAGAAATCCACCTGCCTCTGCCTCCCAAGTGCTGGGATTAAAGGCGTGCGCCGCCACACCTGGCACAAACTGACATTTTTGCAGAGTCCTCAATTGGAGGAGGTGCAAAATGTGAGGTCGAATTCCATCTCGAGTTTCCTTAGACATAGGATACTGGCAGACTGTTATCGGGCTAGCTTGGGCTTTCAGGTCTACATAGACTCTGTGTGTGTGTGTGTGTGTGTGTGTGTGTGTGTGTGTGTGTGTGTGTGATTTTTGGCTTTCCCCATTCCTGCAGTCTCTGCCCATGCCTGTGGATAGTTCTGCAACCACCAATCCATATCTTTAACTTTTTGACTCCTGTCTTCAAACAATTGATATTCATCCTCTAACTTCATGGTCAATACCTGGATAGACTCTCCCTGACGGCCCTTGACCTGTGTTCCCTCAGGAAGGAAATGGATCTGTGCTCCTATCTTGGTGAGGAGGTCTCTCCCCAGCAGGGGATAGAGGCATTCAGGAATAACAATGAACGAGTGGGATACCCTGCCCACACCAAGATCCACTGTTCTTCCGGTAGTCCATGAGTATTGTTTGTTTCCTGTGGCCCCCTGGACCCCGGACTTCTTATTGGAAATGGGTCCATCTGTTTGTAATAGGACTGAGTGTTGGGCCCCTGTGTCTACAAGAAACTGGGTGGGTTTCCCCTCCACTTTAAGGGTTACCCTGGGTTTGGGAGGGGATCTGAATATGTCTCCCCCAGTCACTGTCTTCTTGCATAGCTAGCACCTTGGGGCCTGGTAGTCTCTTTTCAGAGGCTTGAGGTTCCCTCTTCTTCTCCTTGGGACAGTCTCTCATCCAATGACCTTTTTCTTTACAGTAAGCTCATTGGTCCTTAGCCAGAGGCTCCCTTCTGTTGCCTGGTATTGTCTTACTAGGTTCTCTAGTTTGTCTAACTACAGCGGCCAAGATCCTATGGAGGTTCTTGTCCTGTCTCTTCTCTCTTTCGAGCTCTCTAGCCTCCTGTTCTTTCTGCTTTCTCTCCTTCTTCTCTTCTCCTGACTCTTGGTTATGATATACCTTCTCGGCTACTTGCACTAACTCTCTCAAGGACCTGTCCTGTAACTCTTCAAGTTTCTGCAACTTTTTCCTTATATCTCTGCTAGCTTGGCTGATAAGGGTGACAGTAACTGTTGCCTTATGCTCCTCACTGTTAGGATCAAAGGGGTAAATTGGTGAAAGGCCTCCATGAGTCTCTCTAGGAAGGCAGAGGGAGACTCATTTGGCCCCTGCACCACTTCCCTTACCTTAGTCAAAGTGGTAGGGTTGTGTGCTGCCCCTCTGAGACCTGCCATTAGAGCATAGCGGTAGACTTTGAGATGCTTCCTACCTTCTGGGGTGTTGAAGTTCCAGTTCGGTCTGGTCAATGGGAAGCCTGCATCAATATCCACAGGCAGGAGGGAAGGACACCGATCCTCCCCTTGGACGTTCTTCCTGGCCTCCAAGAGGATGCGCTGTTTTTCCTCTGTGGTAAAAAGAACCGGAAGCAGTTGCTGACAATCATTCCATGTGGGCTGATGGGAGAATAAAAGAGATTCAATTAAGTTAGTCAGACCCTGAGGGTTCTCAGAGAATGAGGGGTTCTGCGTTTTCCAATTATATAAATCGGCCGAGGAAAACGGCCAATATTATAAGGGCTGATGACCTTGTTCATCAGGGGGACCGTAAGCTCAGAGGGGCAGAATATGGGTTCCCTCAGGAGTTGCCCCCTGCTGGCTCGGTGTCCCTTGGGCAGGATGAGGAACATGACTCAGAAGGGAAGAGGACGGCGAGTCTCCCGGCTCCCCAGGTGGAACAGGCGGAGCCGAAGCTCCTGCAGCTTGAGCCGCCTGAGGATGGAGAGAGGGAGGACAAGGAGGAGGGGGATCAAGAAGGAGAAGATCAGTATCCGTAGTGGGAAGAACCTCTTTCTTGGGCCTGTCCTGAGGGCAAGGATCTGCAAGGTCGTTGGTCCTGAAAAGGAAACAAAAGGGCTAACCCACGAAGGAAGATCGGTGACCAAATCTTCCCACATGATGATATGGGACCTGGTCAGTGTGGCTCTTCGAGCCAATGCCAGAAATGTGCCTCTTGACTGCCAAAATAAGAGGCAGTGAGAAAGATCCCTCAGGAGACCATCCAGTCTGGAAGGTGGGCCACTCTGACGAGCATAGAGTAAGCCATTGATTTTTTTTTCACATCTACTGAGAGATTGTGAGCTCCAGTCTTAACCTCCCTCCAGTGTTCTAGAGTAAAGCTCAGAGGGGTGGAAGGTCCATGTCCCATTCTGTCCAAAAATACTGTCAGTCCTAGTCTACACACCAAAAGAGAAACAAAAAATAAAATACCGCCAGGCATGGTGGTGCATGCCTTTAATCCCAGCACTTGGGAGGCAGAGGCATGCGGATTTGAGTTCAAGGCCAGCCTGGTCTACAGAGTGAGTTCCAGGACAGCCAGGGCTACACAGAGAAACCCTGTCTCGAAAAACCAAAAAATAAAATAAAATAAAATAAAATAAAATAAAATAAAATAAAATAAAATAAAATAAAATACCAACGCCACAGAGGATACATTTTATCTTCTATTCTTGGTAGTAGTCTCTTTGCCACTAACCCCAGATGAAGTCGAACCCTCTCAGATCCGACTTCCCACTGAGTCTGGAGCATCCTCCAGGACTCTTGTTGCCACAGCATTATGGCATGTCTACCCACTGCTTCTGGCAACTCCTGACAGAACTCCTTCACGGAGTCTTCAGAACCGAAACCAAGCTGAGCAGTGGCCGATTAGAGTCAGAGAAAGTATAGAGTCAGAGACAAGACAAACAGAAAACACAGCTGCGGTACCTGCTGGAGCAGTCTTCTGGTCTCAGCCACTGGTCCTGCAAGAAGGACTTTCCGGACCAACCCACCAAATGTAAGATCCAAAAAGCCTTACGTCCGGGATGCCCCACTCACAGAGATGCAGAGACGGAGATCGATGCAAAAAGCAAGAGGTTTATTAATCCAGCATGCTGGGCTCTTCCTGAAATTGGGATTGAAACGACCCTGAGTAGCTAAAACACACACCTTTTATACGTTTCTTAGAGCAGTTTTTCATTGGTTAACCTTTAATGGCATTAAGGGGGCAGACTTAAGGAAGACTTAAGGGCCGGAGACATTGTGTGGGCTTTTCTATATACTCAGAGGCCTATCTCTTGGCATACCTTGCATGCAGTGAGGCAAATTCTGGGAAAAGAACACATTTACTTTTTACAACCGTGGTTATTTTGAGCTACCACGAATCTTACAATGGCATGGCCCAGCTCCAGAACCAACTGCCATAGAGACATACAACAGGTGCCAGCAACTGATGCCTTGTAGGGTTGCCTTGTAGGGTCCATGAACTAAGCAACTCTGATGTGACCTGGAAAGGCCAAACTCCTTATGTCTGCTCAGTTGGAGAGTTTACCAGATGATTTAGAGTCAGGTTCTATGTTGATCTATACCGACCATTGGTGAAGCTGACCAGCATCCAAGCAGCCAGTGCTTGGCCATGGACAAACTCAATGAAGCCCTCCTGTCTCTTCCTAGAGAAGATTCTGAGGCTTCTTAACCACTGGGCTTTTGCTCTCTCGTGGGGCCTGGGGCAGGAGGTGAGTTTGAAACCAGCCTGGACTATACAGTGAATTCTAGGCCAGCCTAGGCTACATAGTGAGACTTTGAATGGGGAAAAAAAAACCCTGTCATTATCCTTCTGATCACCATGCTTCCCAAACCTCGTCTCATCCCGCTGGAATGGTGGCACTGGGACTGGGACTCTAAACCCCACCCCTGCCCAAAATAGCCCTGGGCCAGTGCCAGGAGGCACTTGGCCTCCAGACTGAGGAACAAAACCTGGCTACAAGTTAGGTTTGGAATTTAGAATTTTGAACCCTGTTGTTGTCATGTGGCCATTTTAAAAGTTACCTTCTAACTGCCCCTCCCTCTTTGAACTGCCCACATCCGGGAGACTGTGGCCTACTCTAAGAAGCAAGGAAGTGGCTTGGTAGTGTTTTAGCTCCTGGTGGCTGAAGACTTGGTGCACCGAGCAGCTCAGGGTTTTGGAAAGACTTAAAAGGTGATCCAGGGGGCTAGGTGGGAAGACGGGAGGAGACAGGCGTTCCTGTCCAGCGAGGCCGTCTGCCGGTTCTATACTGTCCTGGAAGCAGAGTGTCACTGACCATGAGGAATGTGAAGCTTGTGGAACACCCAGGCAGCCCATTCTGCAGGACTCAGTGCCCCTCGGAGGCGTGGGCATGTTTCCATCTGAGCAACTTTTAAAGGAGACCCTGGACAGAATGTTTTGTTCACCCGCAG	AGAGTGTCACTGACCATGAGGAATGTGAAGCTTGTGGAACACCCAGGCAGCCCATTCTGCAGGACTCAGTGCCCCTCGGAGGCGTGGGCATGTTTCCATCTGAGCAACTTTTAAAGGAGACCCTGGACAGAATGTTTTGTTCACCCGCAG	GTACTTGGCTCAAGACTTTACTGCAGAGCCCCTCGGCAGCTGGTCACTGTCCCAAGAGAATGCCCACATCGGCCTCCTCCTGTGTGTGCAGCTGAGTCAG	CCAGGACCTGGTAAGAGGTCCCCGCCGCCT,GCGACGGCAGGTGAGTTTCTGACGGCTGCT	CTGGTAAGA,CAGGTGAGT	CTCGACACTTAACTGTGGCAGGCACTGGGG	CTCGACACTTAACTGTGGCAGGC	CAGCTGGGAGGTGAGGCTGGGTTGGGGACA	GAGGTGAGG	AATGTTTTGTTCACCCGCAGGTACTTGGCT	AATGTTTTGTTCACCCGCAGGTA
2510	ENSMUSG00000026854.17	Usp20	chr2	+	30897790	30897869	30896395	30896509	30900177	30900625	2510	23	25	48	0	0	0	70	61	26	0	0	1	203	124	1	1	1	1	1	1	1	0.941	0.02	30897540	30898119	chr2:30897540-30898119:+	ns	30897790,30897869,chr2,+,ENSMUSG00000026854.17		yes	80	114	448	1.425	5.6	1280	2308	16	28.85	0.6	0.514062	0.561404	0.532062	0.611607	0.935673	0.856771	0.886771	1.01935	-5.73862	-5.78003	150	150	0.5	0.566667	0.566667	0.6	10.49	-13.88	9.88	7.33	-21.21	-0.61	79	GTCTGATCT	1.55108	0.635135	1	24	46	1.53945	2	79	GTCTGATCT,GACTTATCT,CACTTAAGG	-1.23093	0.542857	1	11	19	0.388965	97	GACTAAGCT	1.09887	0.586957	2	23	31	1.24907	2	31	GACTAAGCT,CCATGACAT,CTCTGACAA	1.09887	0.586957	13	0	0	0.156465	ENSMUST00000102849.11:ENSMUST00000170476.8	34423.5	24.5	9.5	0.3875	2	2	4	12	2	0	0	0	0	2	1	0	0	yes	30873031,30873168,chr2,+,ENSMUSG00000026854.17:30910840,30910912,chr2,+,ENSMUSG00000026854.17	1.5	CCCCCCGCTCACCCAGTTCTTCCTGGAGTGTGGTGGTCTGGTGCGCACAGACAAGAAGCCAGCCTTGTGCAAAAGTTACCAGAAGTTGATCTCTGAGGTGTGGCACAAGAAGCG	GTGAGTCTGACCTTGGTTAGAAGTGTGGCAGGCCTTGCCTGTCTTCTCAGTGGATCGCTTCCTCTGGGTTCTTCCCTGGCACATGCGCACTCACAGCAGCCTGCACTGAGCCTGCACATGTGTCTAGTTTTATCTAGTTCCCTTGGTGAGTGGGGAGACAGATAAGGAGCATGAGGCGTCCATCGTGTTCCCAACTGCAGAGCTTGTGACAGTGGAGCCAGGGTCTGAGCTGACAGCAAGCCTGGGGGCAGCTGTTTTGACAGTTGTCTCTCCTGAGGCCTGGAAATCACCATCTTGCCAGTGTCAGGTCTCAGCTGAGGCTGGGGGTGGGGGTGGGGTAGGGTGTTGGGTGCCTGCCAAGCCAGGGTTGTGGCAGAGTGAAGTGAATTTAAAGGTGAAGATTGTGCTGGGTCTCCTCTGGAAGTGGAAGGTGAAGCAGTTGCGTACACACCCTCATTACTTCCCTCTCTCTATTCCTGCTTCATATCCTGGCCCAGACCCTCACCTTGCTTGTCCTGATCCTCTGGCTTTCCTGGCCTTTCCCTGAAGGCTCCTGTTAGTCACTTTTGGACCTCCGTTGTTGAGCCTGCCTGCTTTCTTAGTCCCTGACTCAGGACCAACTCTACCTCTTCCTCCTGTCCCTCTTCCCAGCAACTGCAAAGGTCTACAGTACTCCTGCCTTGTCCTTTTGCTCCCAAACTGTAACAAAATGGGCCTCAGGCTTTCATGAGCAAGCAGACAAACAGCAGATGTAAAAATGAAAAAGAGCAGAATTGGGAGCTCTTGAACATAAGCCACAGGCACGCACTAGGTTGGAAGTGAACTAAGAAGCTGATAGTGTGCTGTTCCATGGGTCAGAGGTCCAAGTTCCTGTGAGGTGCCTGTGTGCATCTTAGCCTGTTCTTCTAGGAACAATGCTGTGGTCCTACTGTGCAGCACTCGTGGGCGGGGACATCTTGATGATAGATAGTATTTCATTGTACTTTTGTGAGGTTTAAGTTTTTCAGCAATGGACATATATTGTTCATAATGAGAAAAGCTATGTATACATTTTACCGTGAAGTTAAATAAACACACTGCCCCTGGGACCTCTGCTAGCTCGGACAGCATTGGCGTCTTGCTTCTGGGTGTGGATGCTATGGACTTATCTCCTGGTTAGTGGGGCGAGTGGAGGTGGTGGGGACAGCCCCTATGGGGTCTGATCTGCCTTGCCCTCTTGCCTTTCCAAATGGTGTCACTTAAGGCTGGCCACCTAGGCTAGCAGATTTGGTCTCCCCACA	TGGATGCTATGGACTTATCTCCTGGTTAGTGGGGCGAGTGGAGGTGGTGGGGACAGCCCCTATGGGGTCTGATCTGCCTTGCCCTCTTGCCTTTCCAAATGGTGTCACTTAAGGCTGGCCACCTAGGCTAGCAGATTTGGTCTCCCCACA	GGCCAAGCTATGTGGTCCCCACCAGCCTGTCCCATGGGATCAAGTTGGTCAACCCGATGTTCCGAGGCTATGCCCAGCAG	GTAAGCTGTCTAGCTGCTTGAGACACGGGTTCAGCCAGAGCAGACCTTACAGCAGGCAGAGATGCCAGGCATCTGTTGTCAGGCCCTTTTTACTCACGAGAATGTGAGGTTTCCCAGTAACCTACCGGCCTTTAGCACCACTTTACAGACAAGGAAACTGAGGCTTAAGGAACCACATCAACAATGCCAGCCACACAGCCAGTGAGCAGTGGAGAGCATTCCTGCCCCTCAGCCCAGGGTAGCTTCCCTGGATGTTGGATGTACTTCCTTAGTTGCTCCCTACCTTAGTTTTCTGGGAGAAGGTCACTTAGCAACCCGGACCACACAATTAGGCTAGACGTACTAACCAGGGCCCTCTTTCCTCTGCCTCCCTAGCTCTGGGGTTGTAGGCATGCAGTACTATGCCCCACTCTCTTGTGGGCATGGGGTCAGAGGTGAGCCCTGAGGTTTGCACTGCAGACACTCTACATACAGAACCATCCTTTTCCTTTTGTTGGTGGGGAGGTGATATTTGTTTGTTTTGTTGCTACGTGATGTTTGTTTGTAACTTTCTCTGTGTAAGGCCATCCTAAGACTCACTCTGTAGACCAGGCTGGCCTCAAACTCAGAGATCCTCCAGCCTCTGCCTCCCGAGTGCTGGGATTAAAGGCGTGCGCCACCACGCCCGGCTACTGGGAGCTTTTTTAAAACAGGACCTTACTATGTAAATCTGGTTTCTTTGGAACTCACTATATAGAGAAAGCAGGCTGGTCCTGTTTAGAAAATCATGTGCTAGGCATGGTGGCACACCCCTTTGGTCCCAGGACTTTGGAGGCAGAGTCAGGCGGGGTTCTGGAGTCTGGGGCTATTCACTGTGTTCCCTGGAACAGTGAGTTCCCGGGAAGCCAAGAAAGGAAGGAAATTATGAAACCAAGGATGTGCCATGAGCTTCTCAACCTATGCAGAGCCCACGGGACCTGCTGTGAGGCAGGGACTCATGGCAGTCAGAGCTGAACCTGTTCGGGTCACCTCTTCCACTGCTTATATGTTGGTCCCTCGATGAAGGGGTAGGCACTGGGGGTGCCTTCTCTCTCGTCTGCCACCCAATCCAGTCTGGGGTCCCCTGGGAAAGTTCAAGCTGCCTCTGTACTTCCTGTTCTGTGAAGTGGTGACCCCAGTGACCACTTGTCTAGTGTCACAGGTGAGCAAGGCTCAGAGACTATTCATCCAGGTCACACAGCACATAGTGGCGGGGTGGGGTAAATTGAGCTTGGCCCTTACCACAATGTGGCCCTTATTCCGGACAGAGCTGTGCTATCTTCAGGCAGGATGGACACCATCCAGTGGTGCTTCTTGGCTCTTGGTGGCATCCATCTGGATCCCAGCAGAAACTGTTTTTCTTGGTCCTTAGACATCCTTATGGACATTAGACATCTCTGAGTCTAAAGCCAGGCACAGCTCTAGGCCTCTCTTGGTGGCCATAGGCTTCCATGTGCTTCCACGTGGCTTGAGAACTCTTGTGAAAGGAAGGAACAGTGGAAGCTAGCCCAGGACTTGTCTCCACTCAGTCCTGACCTCTTCCAGGGACTTCCATCCAAGGTGGAACCCGCTTCTCTTGTATGCTCCAGGAGTAGCTTGGAGGTATTCAGGCTGCAGCGAGGCTTGGAGCCCATGTCCTCCAATGCCCTCAGCCCTTGAGGTCAGCTGCCATCACCACCTCAGTAGGGAGGCTCTGCTGGCAGGCCACCTCCTAGCTTCCTGCAGGGCTGAATTAGATACTGGGTCCTCAAAATGACACCATACTTGTAGGGGAAGCAACTTAGTCCATGTCCTACCCATGTGAGTCAGGAGAGTGGGACTCTGCCTGCAGGCCTCTCCTGCCACTGTGTCACACACAGGGTGTGGCATGTGAGCAAGCAGGAAGATGCAACAGTAGAGAAGGGATCAGCTGCCTGTGCTGGGTAGCATTGTTCAGTGCAGTACTCTTGACAGGTCTGGCTTTCAGAGTCCTGCACTTTCATCTTTCTGGGGTCTCTGCTGCCCTGCTGACCTCCTTAAGGAGCAAGGAGACCTCAATGGCTCATCCCTCTTTCAACACTGTCCCTAAGCAGAGTTGGAGTTGGTTCTGTGGTCCCCTGGCTGTGTGACCTGGGAGGAGTCCATTAGTGTCTCTGAACCTTGGCTGGGAGGGGACTGGAACAGAACTATGGTGGAGACTGCTGCAGGGGACTAAGCTGCCTGTCTGCCCATTGCTTGTGGATAGAAGCAGCAGTGCCCACGATGGCTCTTCTCTCTCTGACAAGCCCCCATGACATGGTCCTGGTTGCAG	TGGCTGGGAGGGGACTGGAACAGAACTATGGTGGAGACTGCTGCAGGGGACTAAGCTGCCTGTCTGCCCATTGCTTGTGGATAGAAGCAGCAGTGCCCACGATGGCTCTTCTCTCTCTGACAAGCCCCCATGACATGGTCCTGGTTGCAG	GACACCCAGGAGTTCCTACGCTGCCTAATGGACCAGCTTCATGAGGAGCTCAAGGAGCCCATGGTCGCTGCTGTGGCAGCACTCACCGATGCTCGGGACTCCGATTCCAGTGACACAGATGAGAGGCGTGATGGCGACCGGAGCCCATCAGAGGACGAGTTTCTGTCCTGTGACTCGAGCAGTGACAGGGGTGAGGGTGATGGGCAGGGGCGTGGTGGAGGCAGCTCAAAGGCCGAGATGGAGCTGCTGATCTCAGATGAGGCGGGCCGAGCCATCTCTGAGAAGGAGCGGATGAAGGACCGCAAGTTCTCCTGGGGCCAGCAGCGCACCAACTCAGAGCAAGTGGATGAGGATGCAGATGTGGACACGGCCATGGCGTCCCTTGATGAGCAATCCAGAGAGGCCCAGCCACCATCACCAAGGTCCACCAGCCCCTGCCAGACCCCAG	ACAAGAAGCGGTGAGTCTGACCTTGGTTAG	GCGGTGAGT	GCAGATTTGGTCTCCCCACAGGCCAAGCTA	GCAGATTTGGTCTCCCCACAGGC	TGCCCAGCAGGTAAGCTGTCTAGCTGCTTG	CAGGTAAGC	TGACATGGTCCTGGTTGCAGGACACCCAGG	TGACATGGTCCTGGTTGCAGGAC
2511	ENSMUSG00000026854.17	Usp20	chr2	+	30910840	30910912	30909796	30909899	30911335	30913594	2511	19	45	67	1	2	1	68	51	23	0	0	2	196	124	0.320026	1	0.923	0.934	0.977	1	1	0.879	-0.015	30910590	30911162	chr2:30910590-30911162:+	ns	30910840,30910912,chr2,+,ENSMUSG00000026854.17		yes	73	103	2261	1.41096	30.9726	940	423	12.8767	5.79452	0.60274	0.530851	0.563107	0.583924	0.529633	0.934245	0.88073	0.968784	0.87871	-5.09826	-8.066	150	150	0.633333	0.533333	0.6	0.633333	8.95	-12.66	9.25	10.64	-23.3	0.3	20	CTGTAACAC	2.01439	0.6	15	0	0	0.589465	2	39	CTGTAACAC,CCTTGATGA,TGATGAAGG	0.036203	0.529412	11	10	16	0.126917	111	GCCTAAGGC	0.369109	0.59434	5	13	20	0.73023	1	71	GCCTAAGGC,GTGTAAGGG	-0.548339	0.624093	8.5	14	24	0.137443	ENSMUST00000102849.11:ENSMUST00000127776.2:ENSMUST00000170476.8	27540	24	23	0.96	3	5	10	12	3	0	0	1	0.333333	2	0.666667	0	0	yes	30873031,30873168,chr2,+,ENSMUSG00000026854.17:30897790,30897869,chr2,+,ENSMUSG00000026854.17	1	CTGAACAAGGCATTCCAAGCTGAGGAGTCTCCCGCGGTCATCTACTGTATCAGCATGCACTGGTTCCGAGAGTGGGAGGCCTTCGTCAAGGGGAAGGACAGTG	GTGAGTAGCCGCCCAGGCCTTCTGGGATAGGGCCTGCCTAGCAAGGCGTTAGTGCTCTATCCAGGGATGCAGAGAGCATGGCTTCTTCCAGGCTAGCTTCACTGCTCTCTTAGCCACTGTGGTAGAGCCCTGTTCCTACCCTGCATCCCCTGTCTACTCCTGATGACCCCTGGGCAGCTGCCCTTCCCTCCTGCAAGGCTGTGATCTTGGGGTTTGATTGCCTCCTTGGGGTGGATAGTTCCAGACCTTTAGGATGGCTGGAGGACTTGGATTTGCAGAAATGAAGATGGCCTGGTTATAAGTGAGCTATCAGGATTCCTTAAAGTCACCAGTAAAGAGTAGCAGTCCTGGAACTGGGACACTGTCATAGCCAGGCTCTTGGGGGCCTGGCAGGTTGGCAGAGCCCAGAAGTGTCATGTGATAGGCATTTGCCTCCATCTTAGAGGATGAGCAAACAGGACTGGAGAGTGTTGGACCACTGTTCCCCAGCACACTGTGCCCTGCTGGCTGAAGCAGTCAGTGTGGTTGTGCTTTGGAAAAGTGCTGGGCTTCTGACTGTGGCCTGGCTGCTGGCCTTGCCTTCCATCAGCTCTGAGCTGGGCAATGCTCTCCATCTGCTCAAACCTCTGTCCTATATAAACAGTTCTCATTCCCATCGCCACTGAGGGCTAGATGAGGTGGTAGATCAGAAAAGTGCACTCACTGCACCGCAGCTACTACTGGTGGCCATTGCCAAAACACTGGTCTAAAATGAACTCAGGTTTATTAGGTGTCCCCTTTTCTGGTTCCAGAGTCCTGAGAGGTTGGGTTAGAGTCAAGAGGAAGGCTTTGGTACACCAAGTATCCTTTGTTAGCCATGGCTGTGACCTGAGGCTAGGCTGGCCCCGTGGGCACCTTGATGAAGGATAGTCCTGCCTGTAACACTAAGCTGTCTATTCCA	GAGTCCTGAGAGGTTGGGTTAGAGTCAAGAGGAAGGCTTTGGTACACCAAGTATCCTTTGTTAGCCATGGCTGTGACCTGAGGCTAGGCTGGCCCCGTGGGCACCTTGATGAAGGATAGTCCTGCCTGTAACACTAAGCTGTCTATTCCA	GAGCCTCCCGGGCCCATCGACAACAGCAGGATTGCCCAGGTCAAAGGCAGTGGCCATATCCAGCTAAAGCAGG	GTGAGTCTCCCAGGACCCACTAGCCCTGCCACCCTTTCCCCCTTTAGACCACCAGGTCACCACGAGAGTTCCCGTCCTTCCAGGAAGCTTTACCATCTGTCTCAAAGTCTTTTATCCAAGTCCAGGCCATGTAGGGGGATTTCAGGCACTTGGCCTCTGTGCGGGTCCTCCAGGCCCTGCACCACACCCTGCCTCTTCTACCCACTGCTAGCCTAGTTGACCCTTTGTCCTCTGGCCCTGGGAAACAAGAGTCAACAGGCAGAGTCCTGTCGTTCTGGCTTTTCTCTGTGCAGTAGCTTGTGGGAGGGCCTAAGGCACCATCCCCATCCCAAGGTAGGTTCCCTACCTGGCAGGTGTCCCCCTGGCCTGGTACACGGTACGGCCTCTGTGTAAGGGTGCCTGGGTGCCTCTCCTATTCCGCAG	TCTGGCTTTTCTCTGTGCAGTAGCTTGTGGGAGGGCCTAAGGCACCATCCCCATCCCAAGGTAGGTTCCCTACCTGGCAGGTGTCCCCCTGGCCTGGTACACGGTACGGCCTCTGTGTAAGGGTGCCTGGGTGCCTCTCCTATTCCGCAG	GGGCTGACTGTGGCCAGATTTCGGAGGAGACCTGGACCTATCTGAGCAGTCTGTATGGGGGCGGCCCTGAGATTGCCATCCGGCAGAGTGTGGCCCAGCTCCCAGACCCAGAAAGCTTGCACGGAGAGCAGAAGATTGAGGCTGAGACCCGGGCTCTGTGACTTGGGCCATGCTGAGTTGCTGTGGCTGGCCCTACTCCCTCTCCAGACAGCGCTGCATCCCTCTGAAGGCTGTGTCCTGCTGAGTGCCCACTGTCCCTGAAGGCTGGTGTTCGACATTCCCCAGAGGGTGTGTCTGCCCTGCAGCTGAGCTGCTGTGTGCCTGGTACAGAGGCTGAGAGCGGCTGGTCCGCCCTGAGAGATGCTGTGCTGGGAAATATATTCGCTCGGAGGACTCTGTCATCGCTGTGTCCCCAAATTTGCCCTCTTGCTAACTTGGGCCCAGCTTTTGTCCCAGGAGCCCCATGCTGCCCCTTAGGTAATGCTGACCCCTGGGATGGGGGGCTAGGAGCAGCTGCAACCTTTTGGGTATTATCTGCTGTATACTTGGCCCAACCCCTTGGGGACTCAGAGAAGTAGATGTCTACACACAGGGGCAGAATGGATGCAGGGCTCTTTGTGTAGGCCAGCAGCCCCTATATCATGATGGAGACCCCTGCTGCCCGTGTTTGTTCTGTTGACTATTGTAGTGGGACAGAGAAAGGGCAAGCTTTGCTTTAGAGGGTAGAGGACCTGCCACCTTGTCCTGCTGAGACCACTGGCAGACCAACTGTCATTTGCTCTGTGAAGAGGCTCCTAAGACCCTGGGGGAGGGAAAACAGATACCTCATGCACTGGCCCACTGTCTGACGCTCCTTCATCCTCTGTGCGGTCTGGAGTGAGCCTGGTCCCCTAGCCACCCCCTAGCCTTGGTGTCTTGAGCCAATTCTGAGATGTGGTCTGTGTCCTGGACCTGCTGAGCCTAGAGAGATTGTCCTATGTATGTCTGAGATCCTGGAGAAACCTAACCGAACTTCCAGGGCAGGGTGTTCAAAGCTAAGTCTGGAGTGGTGAGGGGGGGATCCTGGGACCAAGAGGGCTCCAGTGGCCACCTGTCTCTTCAGAAGTGGGTACCAGCAGCTCATCCCCAAAGGCCTGGGTGTTCAGTGTCCCACTGTGGTGGGTGGCAAGTGGGTCCATGGCCGGCTGCTGCTGGGACGTGCCCTGTTGGCTGCCATCTTTTGAAGTCTCTGTTGTAGAGCCCTTAGCTCATTGCACTACTGTGACGCAGTCTGGTTTGTGTTCAGAATGTCACAATAAATACTTGTTCCTCTCCTGCCCCTAGCTTGTACTGTGACACTGTGGCGTCTGCCTTCAGTGGTGATGAACACAGCCAGAGACCCTGTGGAAGCTTCTGGCAAGAGCTGGTGGAACACTTGAAATACCAACTGTATCTTTACCCCACCAACCCACCAACCACACAGAGGGCCCAGCAGGGATGTGTTAGTGGCCAGCACATCCCACATATTGGCTTCCCAACTCCAGTCCCATCTATATTTGCTTTCTGGGGGAAGAAGAATTAGAGTTTGTATCACTTTAAAAGCATTCAGTTAGGGACTTGGGGTGTAACTCAGTGGTCAAGCCTGTTATGGGTCCCACGTTTAATCAGTTCTGTGTGGGAGAGTTGACTGTGGCCATTGATGTCCCGCCATACTGAAGGGCTTAGGAGCACAGAATAGAAACCAAGGTTAAAACCTTCCCAAAGCCAGAAGCAATGATGATCTCTAGACCAGCGTTGGCAAGGCAGAGGGAGGAGGGTCAGGAGTTCAAGATCAGCTACATAGTGGGCTGGAGGCTAGCCTGGGCTATAGACTTCATCTCAAAACAAACAAAAAGTCCACTAAACAAAAAGTCACCTTTAGAACTGGGAATATGCCTCTGTTGATAGAGAATCCATCTATCTGATATGCATGGATTCAGTCCCCACCACTTAATCCAGGACTGGTGGAACCGGCTTGAGTTAGAAACTACAGGAGGAGGCAGAAGGGTCAACCTTGGCCACCTGATGAAACGAGGAGGCCGGTCTAGACTACACGAGTCCCTGTGCCCCACCTCTGTTTACATGTAACAAGTTACTACCTGTGGGGGGCTTCCCAAGGTGAAATTCTGTCTGGAGTTATTTCAGGGGCTTGGTAACTGTGGGAAAATGAGCAAGCTAGAAATGACCCTGATTTGCCTCAACATATACCTGTAGTTTTCTTGAAATAAATACTCAGCTCTTAAGA	AAGGACAGTGGTGAGTAGCCGCCCAGGCCT	GTGGTGAGT	ACACTAAGCTGTCTATTCCAGAGCCTCCCG	ACACTAAGCTGTCTATTCCAGAG	CTAAAGCAGGGTGAGTCTCCCAGGACCCAC	AGGGTGAGT	GTGCCTCTCCTATTCCGCAGGGGCTGACTG	GTGCCTCTCCTATTCCGCAGGGG
2512	ENSMUSG00000030056.9	Isy1	chr6	-	87810623	87810666	87804016	87804678	87811409	87811475	2512	292	275	335	0	6	3	480	413	219	0	3	0	167	124	0.853883	1	1	0.971	0.988	1	0.99	1	-0.01	87810373	87810916	chr6:87810373-87810916:-	ns	87810623,87810666,chr6,-,ENSMUSG00000030056.9		yes	44	66	113	1.5	2.56818	743	5944	16.8864	135.091	0.409091	0.441454	0.545455	0.431864	0.530973	1.33333	1.07911	1.05567	1.29794	-6.62227	-4.28955	150	150	0.4	0.533333	0.466667	0.333333	9.8	11.26	-17.25	9.13	2.13	-27.05	63	GAATTACCG	0.299362	0.586207	1	18	29	1.01216	4	63	GAATTACCG,GTGTGAATT,AAATGATGA	-0.291143	0.586207	2	18	29	0.45762	59	TACTGACAT	2.16122	0.555556	1	11	16	1.69243	5	59	TACTGACAT,TATTAACAT,GGTTGAAGC	1.03513	0.555556	1	11	28	1.37667	ENSMUST00000089497.7:ENSMUST00000204310.3:ENSMUST00000204421.3:ENSMUST00000204431.2:ENSMUST00000204881.3:ENSMUST00000204892.2:ENSMUST00000205070.3	13500	7	5	0.714286	3	4	8	8	7	0	0	1	0.142857	6	0.857143	0	0	yes	87810623,87810708,chr6,-,ENSMUSG00000030056.9	1	GAACGGAGACCCTTCCTTGCTTCTGAATGTACTGAGTTGCCGAAAGCGGAGAAGTGGAGACGGCAG	GTATGTTCAGTAGAAATAATGGCTCTGCTTGCTTCTTTTTACCTCATCAATGATTATTAACCAAATTTTTTTTTTTTTTTGAGACTGGGTCTCTTTTTGTATTCCTGGCTAATAGCTGTGTATACCAGGCTAGTCTCTAATTCACAGATCTGCCTGCCTCTGCCTCCCTAGTTCTAGGATTAAAAGCTGTTTTGTTTTTTGTTATTGTTGGTTTTTGTTTTTGTTTGTTTTTGTTTTTGTTTTTTTCGAGACAGGGTTTCTCTGTACAGCCCTGGCTGTCCTGGAACTCACTTTGTAGACTAGGCTGGCCTCGAACTCAGAAATCCGCCTGCCTCTGCCTGCTGAGTGCTGGGATTAAAGGCGTGCGCCACCATGCCGGCTGTTTTGGTTTTTTGAGACAGGGTTTCTCTGTGTAGCCTTGGCTGTCCTAGAACTCTCTGTAAACCAGGCTGACCTCGAACTCACAGAAATTGCTTGCCTCTGCCTCCCAAGTGTGCACTACCACTGCCCAGTGCTGTTTTTTAAGACATAGTCTCACTTTGTATCTTGGCTGGCCTGGAATTCATTGCATAGGCCAAACTGTGTGTGAACCCACAGAGATCTTCCTTCCTCCGCCTCCCCAGTGGTAGAATTAAAGGTGTGCGCTGCCACACCTATAGCCTTTTTTTTGCGTGTGAATTACCGGTTTCTTGTACTTTCAGATATGTTCAAAAATGATGAGATGTGCCTGTTGCTTTCCACAG	ACAGAGATCTTCCTTCCTCCGCCTCCCCAGTGGTAGAATTAAAGGTGTGCGCTGCCACACCTATAGCCTTTTTTTTGCGTGTGAATTACCGGTTTCTTGTACTTTCAGATATGTTCAAAAATGATGAGATGTGCCTGTTGCTTTCCACAG	ATCATTGGCGAGATCTCAAAAAAGGTTGCTCAGATTCAGAATGG	TAAGCTGCCTGCCTGCTAAAGCGTCCTAGAGCCCAGTCAGATGTGGGGCCGGTGTGAACGCTGCTAAAGTGTCCTAGAGCCCAGTCAGATGTGGGGACCGGTGTGAACGCCGGCCAGGTGTGGTGCGTGCGATCCCAGGGTCAGGAAGTGCAGGCAGGAGCTCAGGGCAGCCCTCACGGCCACACAGCACGCTGGAGGCTAAGACCAGCAAACGAGTAAACACAGTTTTGTCAAGTTTGACCTCGTTGGCATTTATAGAATGCAGCACCTAATGGCATTTCATTTAACTTTATTATGTTTTTTCATTATTTAGAACAATTTTAAATTTAAATATATTTTGATCATATTCTTCCCCTCCTTCAAGTCCTTCTAGACCCTCTCCCCCTCCCTACCCAACATTTTTTTTTTAAAGATTTATTTATTATATGTAAGTACACTGTAGCTGTCTTCAGACACTCCAGAAGAGGGTGTCAGATCTTGTTATAGATGGTTGTGAGCCACCATGTGGTTGCTGGGATTTGAACTCTGGACCTTTGGAAGAGCAGTCGGGTGCTTTTACCCACTGAGCCATCTCACCAGCCCCCAACATTTTTTTTTTTTTTTTTTAAAGATATGTTTTTTTTTTTAAGATTTATTTATTTATTATATGTAAGTACACTGTAGCTGTCTTCAGACACTCCAGAAGAGGGCGTCAGATCTTGTTACAGATGGCTGTGAGCCACCATGTGGTTGCTGGGATTTGAACTCTGGACCTTCGGAAGAACAGTCGGGTGCTCTTACCCACTGAGCCATCTCACCAGCCCCCCAACATTTTTTTTAAAAAGATGTATTTATTTATTTATTTTATGTATATGGCTACACTGTAGCTGTCTTCAGACACACCAGAAGAGGGCATCAGATCCCATTACAGATGGTTGTGAGCCACCATGTGGTTGCTGGGACTTGAACTCGGGACCTCTGGAAGGGCAGTCAGTGCTCTTACCCACTGAGCCATCTCTCCAGCCTTCTACCCAATTTTAAGTTCTTTCTCTAAAAGCAAATGGTAGCACAATACAACAACAAAATCCCCCAAACCAAGAAAACGAAATACTCCCCCCCAAACAAAACAGAACAAAGAACAAACCACTAAGCTGCAACCAAATATAAATGTAAACACACTAATAAATGGTGGTGCCCAGTATCTGTCTGTCTATCTGTCTGTCAACTACTCCTGAGCATGAGGTCTGTCGTGGAGTGGTTGATATACCCAGTGTTGTTCTATTATTGAAAACTGATTTTCCCTGTCCCAGCATGCATAAACAACAGTCCAGTTGTTAAACTTTACTGTAGTGGATAGGTTTTTAATCATTCATTCATTTATCCATCTTAAAAAATAAATAAGATAAAACAAAAATTATCACATCGAAATTGGACAAAACAAATCAACAGAAGGAAAAGAGCCCAAGAGAAGACAAAAGAATCGGAGACCCATTCATTCACACTTCAGGAATCCCATAAAAACACCTAGCAGCAAGCTGTCATAGAAATGCAAAGGATATGCTGGGAGCTGTGCAGGCCCTCTGCATGTTCAGCCCCTAAGTTCACATGAGGTTTCCTCATGGTGACTTAGAGGGCCTTGTTTTCTTGGTGTTTTCGATCCCCTCTGGCCGGTACACTCTTTTTTTTTTTTTTGCCTCCTTTTGTGAGGTTTTCGTTTTGTCTTGTTTTTGCTTTTTGAGATAGGGCTTCTCTGTGTAGTCCTGGCTGTCCTGAAACTCGCTCTACAGACCATGCTGGCCCCCAACTCAGAGGTCATCCTGCCTTTGCCTGTCAAGTGCTGGGATTAAAAGCATGTGCCACCACCGCCCTTGGAGGGACGGGATTTGATGTAGACATTTCATTTAGGGCCGAGTGTCCCTTCTCTGTGGACTGTCTGGCTGTGGGTCTCTGTACTGTCCCCTCGGCTGCAGGAGGAAGCTTCTCTGGTGATGGCTGAACAAGGCACTGATCTCTGAGTGTAGCAGACTGTCAGTGGGACTGAATTTATCACGGTTTTTTCCCCCCCTTTTTTAGATTAGGATTATTTAGTGTTTGCCCTTGGTCCCTGGGCTGATCACCCAGCCAAGCAGTGTTAGGTATGGGTTGTATCTTGTGGAGCGGGCCTTAGGTCAAGCTAATTATTGTTGGTTACTCCCACAGCTTTGAGCCACCAATTGCCCTAGCATATCCTGCAGGCAGAACACCATTGTAGTAAAGAGTTTGTAGCTGGGTTAGTGTTTACGTTTCTCTCTCTCTCTCCTTTTTGTTTTTTTTTAAGACTTATTCATTTATTATATGTAAGTACACTGTAGCTGTCTTCAGACACCCCAGAAGAGGGCATCAGATTTCATTATGGATGGTTGTGAGCTACCATGTGGTTGTTGGGATTTGAATTCAGGACCTTTAGAAGAGCTGTCAGTGCTCTTAACTGCTGAGCCATCTTTCCAGCCAGTGTTTCTCTTTAGAGCATGTAGAGTATGGTCCTTTACCAGAGATGCTGGAATGTAGGGTGAAGGCTCTATGTAGACACTGGCTGAACATCTCCATCTTCAATGAATTGTGTAGATGTTGTCTTCAGCAATTGGGCTGTGCTGTGCAGTTTTTGGACAAGCAACTTGTAGTCTTGGCAACAGCCTGGGTTGTTTAACAGTTCCTGTGGGGTTCCTTGGACAACAACTCAATTAGATGTAACACAATTTCGGTACTAGAAGTCTAGTTTGGTGATAAGAGTCGATCACTTTCAATATGTATATATTTTAGAAGTTTCTTCTGTATTAGGCTTCCATACTACCCCTTTTAATATTAGCTGTCTCTCCCTGTATTTCCCTCCAACTCTCCTACCCTTGTTCCCACTTGATTCTCCCATTCCAGCCCCCCATCTATCTGTGACTATTCATTTCCCTTATAGGGGCACACAAATTATTCACCAAAATAGAACATATTCTTTCTAAGCTATATCACAAATGTCAGAAAATTCAAAATAATTGAAATCTTACAAATTAAGTTTTCTGATTATAACAACAGGAAGAAAAATGCCTACATACTTAAAAATTAACATGTGCATGTGTATATGTGGAAATTCAAACACTTTTGTGTTGTTACCATTTATAAAATCAGCAAGTAGGAGGGTCAAGCAGGACAGCCTTGTGTTTAAGGACATGACCCAGGTTTGAAAACTAACCAAACACACTACTTGAGATGGTCCATAATTTCTTTCTAGCACACAGGGAGACAGGCAGGTGGATCTCCAGGTCAGCCTGGTCTGCAAAGGAAATTCCTGGACAGCTAGGGCTATACAGGGAGAAACCCTGTCTCAAAGAAGAAAACGAAGAAAATAAAACAAACAAATAAACAAAAAAGTAAAAAAGAAAAGAAAACCAATCATACAGATAACAGCAAAGGGCTGGGGAGCCGGCTCAGTGGTTAGGAACACTAGCTGCTCTGCTCTTCCAGAGAACCTGTGCTTGGTTACCTGTCTCCACTTCAGCTTGCTTACACCTAGCTCTAACTCCAGCTCCTGGGGATCCAATGCCCTCTTCTGACCTCTGCTGGTACCCACATATAGGTGTTAGACATATATACACACATATAAATAAAAATTGAAACCCCACCAGGAAACCAGGAATATTTACACAGTATATGTCTGTTTAGGTGGTGCCGGGGATTGAACCTAGGGTCTTGTACAGTTGGTCTTCCACTACTGAGACATACTCCAGTCTACTTGTATATAAAGCTAACAGATATATTCAGTTTGTTTGCTGAAAACAACAAAATATTACTGAAAGGAATTAAAAGATGTTAATAATAATATGAAGAGATGCTGTATTTCAATATGGTAGGACTGTGCATAGTAAACGTTTCCTTTTCTTCCTCTTCTCTCCCTTTCTCCTCCTTCCCTTCCTCCATCAGCTGTTCTGGAACTCACAGCTATCCTCCTGTCTCAGCCTTCCTAGTGCTAGGGTTACTGGCATGGACCATCACACCCAGCTTTTCTGTTGATACTGTTTGAGATAAGGTCTTGCTATGTAGCCACCATTTTTTTCCTGCAAATGCTAGCAAAAAGGATCTGTTTATTTATTTTATGTATATGAGTACACTATTGCTGTCTTCAGATACACCAGAATAGGATATCAGATCTCATTACAGATGGTTGTGAGCCACCATGTGGTTGCTGGGAATTGAACTCAGCACCTCTGTAAGAGTAGTTGGTGCTCTTAACTGCTGAGCCATCTCTCTAGCCCCCTTCCTTCCTTCCTTCCTTCCTTCCTTCCTTCCTTCCTTCCTTCCTTCCTTCCTTCCTTCCTTCCTTCCTCCCTCCCTCCCTCCCTCCCTCCCTCCCTCCCTTCTTTCTTTCTTTCTTTCTTTCTTGCACCAACTGTGCATATGTACATGCGGGTGCGGTTGCCTGCTAAGGCTAGAAGAGTTCACTAGACAAATCCTCCACAGCCTGAGTTACAGGTGGTTGTGAGCTGCCTGATGTGAGTGGCTGCTGCCACTCAAACTGGTCCTCTGCAAGAGCAGCAAATGCTCTTAACCACGGAGCTCTCTCTCCATCTTACCTTTTATTCTTTGTTTCAATGGACTTATGCAGGATGAAGCATGCTACCTCTAACGTAAGTTAGAGGCTTATGTGTCTGTGTAAGCTGTCACCAGATCCAGGTTGTACCCTTCACTGCACAGTGTTCCCCCATGACCACTTTCAGCTTTATTCCAGTTAGCTTTGCTTTACACAGAGCTCAACTTGTGTGGTTACCAACTGTCCTCTCATCTTTGTTTGGAGTGTCCATCTTTGTCCAGTGTTTAGCCACCTTGGTCAGCCTTTCAGCATGCACTCTGTGCACTTCCCTTTTTAACTGGTCTTAGGCCGGTCTATCAAGTCCACAGTCCTGGCCTACTTTACTGAAAGGGCTAATGTAGACAGACTCACTGAATCTTTGCCTGCCTCAGAAATAACTGTTGCCTATAGCCTTGACTGTTCACTCTAAAGTGCTGTAAATGATATAGAAGGGTTTCCTTTTATAGTTTTTTGGTTGCTACTTTTTAAGGTTTTTTGATACAGGGTTTCACTGCATAGCCCTGGCTGTCTTGGAACTCTCTTTGTAGACCAGGTTGGCCTGGAAAACCCACCTGCCTCTGTCTCCCAAGTGCTGGTGTGTGTCACCATCACTTAGTGAGGATGAAGTTTTTTTTTTTTAAAGATTTATTTATTACATAAGTACACTGTAGATGTCTTCAGACACACCAGAAGAGGGTGTCAGATCTCATTACAGATGGTTGTGAGCCACCATGTGGCTGCTGAGAATTGAACTCAGGACTTTCAGAAGAGTAGTCAATGCTGTTAACCACTGAGCCATCTCTCCAGCCCAGAGGATGAAGGTTTTTTTTTTTTCTTTCAAGACAGGGTTTCTCTGTATAGCCCTGGCTGTCCTGGAACTCACTTTGTAGACCAGGCTGGCCTCAAACTCAGAAACCCACCTACCTCTGCCTCCCGAGTGCTGGGATTAAAGGCGTGCGCCACCATGCCCGGCTGAGGATGAAGTTTTTAAAAAGACTTTTAACCCCACATTATTGGGAATCTTTGTTTATAGTACTTGGTCTTCCTTTATTTGGGTGTTAGTGACTTTCCTTAATCAATTTATTATTTATTTACTTTTGAGATGGAGTCTCACTGTGTATCCCTGGCTAGGCTAGTACTCACTCACTGAGGTTTGCCTGCTTCTGCCTCCTGGGTGCTGGTGTTAAAGGCATGCACCACCACACCAGGCCTTTTCTTCTGAACTTCAATGAGTAGTTTTATGCAGTGTACCTTTGGGGTTGAAGCCTTTCTTTCTAAAGCTGTAACACTGAGTACATGATTGGAAGTACTGACATTCATTATTGGGCATGGCATCTTGAAGAAATGATATTAACATTTTTTGTTTTCTAG	AACTTCAATGAGTAGTTTTATGCAGTGTACCTTTGGGGTTGAAGCCTTTCTTTCTAAAGCTGTAACACTGAGTACATGATTGGAAGTACTGACATTCATTATTGGGCATGGCATCTTGAAGAAATGATATTAACATTTTTTGTTTTCTAG	CTGGCTTAGGGGAATTCCGAATTCGGGACCTGAATGACGAAATTAACAAGCTGCTGAGGGAGAAAGGACACTGGGAGGTCCGCATCAAGGAGCTGGGCGGTCCTGATTATGGAGTAAGTAGCTAGAGCTCCAGGGGCACCTGGGACAAGCTGATGACTTGTCTAAGCATTGTCTGTGTGCATTGTCTGTAAGTTCAGTCCATCCTGTCCAGAGGGGCCAAGGGTGGCAGGGCAGAGAAGCAGTGAAAAGGATGGTGGTACCATCCTGAAATCCCGCATGGCACAGGCCTTGGCCTGGCTCCCCAGAGACATTCCTGTCTGCTGTCTTCCCTCCTGTAGTATCATGATTATAGTAAGACACATGCTCCCACACTTTGTTTGTTTGTTTTGAGACAAGGTCTTCCTATTATGTAGAGACTCCTGACTCTCCTGGAACTCATTATGTAGACCAGGCTGGCCTTGTGTGTGTGTGTGAGTGAGTGTGTATGTGTGTGTGTGTGTGTGTGTGTGTGTGTGTGTGTGTGTGTGAGAGAGAGAGAGAGAGAGAACGAGAACACAAACATGAGTGTTGGTGCCAATGGAGGTGGGAGGGGGAGTCTGATCTCCCAGGAGTTGGAGTTACAGGCAGTTGTTATATTTGAGCAGAATACCTGTGAGCCTCCT	GAGACGGCAGGTATGTTCAGTAGAAATAAT	CAGGTATGT	GTGCCTGTTGCTTTCCACAGATCATTGGCG	GTGCCTGTTGCTTTCCACAGATC	TTCAGAATGGTAAGCTGCCTGCCTGCTAAA	TGGTAAGCT	TAACATTTTTTGTTTTCTAGCTGGCTTAGG	TAACATTTTTTGTTTTCTAGCTG
2514	ENSMUSG00000025779.11	Ly96	chr1	+	16771018	16771147	16761907	16761997	16776396	16776449	2514	86	76	88	2	1	0	99	90	29	0	0	0	253	124	1	1	0.955	0.974	1	1	1	1	-0.024	16770768	16771397	chr1:16770768-16771397:+	ns	16771018,16771147,chr1,+,ENSMUSG00000025779.11		yes	130	90	53	0.692308	0.407692	9020	5249	69.3846	40.3769	0.392308	0.42051	0.388889	0.43132	0.358491	0.991285	1.07189	1.09944	0.913799	-3.5884	-5.57256	150	150	0.333333	0.3	0.4	0.333333	10.08	0.42	9.85	10.33	-9.91	-0.23	23	ATTTAATGA	-0.731107	0.722222	6	13	33	0.299891	2	23	ATTTAATGA,TAATGAGGT,CATTAACAT	-0.731107	0.722222	6	13	33	0.269223	21	TAATAATGT	0.836556	0.75	1	16	28	1.26938	5	24	TAATAATGT,GACTAATAA,AAATGACTA	0.710267	0.684211	4	16	28	0.978601	ENSMUST00000026881.11:ENSMUST00000190366.2	21103.5	5	3	0.6	2	3	6	3	2	0	0	0	0	2	1	0	0	yes	16771072,16771147,chr1,+,ENSMUSG00000025779.11	1	ATCACTTGAAATTCCCTATTTCAATTAGTTCTGAACCCTGCATAAGACTGAGGGGAACCAATGGATTTGTGCATGTTGAGTTCATTCCAA	GTAAGTACAAACTTTCACTCTTGTAGTCGGCTACAAAGGACTCTAGAGATTCAGAATAATTCGATTCCACATATGTTTGTTATCTATTGCTATATTATAAGTTACCACACTCTTAGATATATGCTTAGCATAGCACATATCTATTGTGAGATGGCAGTCTGGGCATGGTTTACCCATGTCATTCAGGGCCCCTTATAAAGATATGATCAAGATTGTGACCATGTTGTAGAAGTTGCTGCTTCTCAGTGCACGTGGTGGTCGACAGTATTCAGTTTCTGGATTCTGGCTGTTGGATACATGGGCCTTATTACTTTAGCTGCTTGCTTCATCAAAGCTGGCAAAGGGTAATGATGAAAGGCTTGGACAAGGAAGTGGTACTGTCATTTTTTTAAAAAAAATTTATTTATTTAATGTATGTGAGTACACTGTTGCTGTCTTCATACACACACCAGAAGAGAGTATCTGATCCCATTACAGATGGTTGTGAGCCACCATGTGGTTGCTGGAAGTTGAGTTTAGGACCTCTGAAAGAGCAGTCAGTGCCACTGAGCCATCTCTCCAGCCAGGTACTGTCTTTTTTTTCTGTATTCTACAACTCATCATATAGAGGGTTTTACAAGGATATAGGCTAGAAATGGGAATGACTTGAGCCTGCTAATAATGGGTGGTCTTTGTCAACTATTAGCTATTCAGCTGGTGAGAAGTAATTGAGTTTCCATTGGAGAATCTGTATATGAGCAAGCCAGTATTTTTATTATTATTATTATTTAAAATTTTTATTCCCCCTCACTTCTTCTCTCCTTCTCTCCTTCCTAGCACCTGTGTGTGTGTGTGTGTGTGTGTGTGTGTGTGTGTGCACATGAGTGTGCTCATGTGAGTGTGAGTGCCTGAGGAAGCCAGAAGATGGTCTTGGCTCTCTTAGAATTGGAGTAACAGGTAGTTATGAGCTGCCTGGTATGGGTTCTGGGAAGCTAACCCCAGTCCTCCTTAGAGCAGCAAGCACTGTTACACACTGATCTATCTTTCCAGTCCCAGAACTCTTTACTATTAAAGTTGACCTTTTTGGGGAATGTGGTCTTGCATGGATGTGTGATGCCTTCCATTCAATCTCTAACATGAGGGAGGATATTTCTAGAAAACATATAGTGGTGATGACATGAGAGAAGGAACCGTGCTTGCCTTGTGTTCTATTCTGTATTTAATTACTTCTCAGCGTGTGAAGGCCGACGATGGGAGCTCTGTGAAAATACAAAGGCTCATCCCCTCCCATTAGCCAGCCAGTGCTGCTCTGCTTGCTTCCTCTAAGCCCTGGGGTTCAGAAAATGAATTCTTAGGATTTTGGTTTTTTTTTTAATTCGAGGAGAGCGTCTCATTTAGTAGCACTGGCTGTCCTGGAACTCACTAGTAGACCAGGCTGGCCGCGTACACACAGATCAGCCTGCTCTGCCTGCTGAGTGCTAGGTTTAAAGGCATGAACTACCACATCTGGCTCTCAGGAAAGGAATTCTAGTCTTTAGCACTATGGTCTCCATTTTCAGCACAGACTTGGAGCATGTTTTATATTTTACAAAGTGTTGTCATGTAAATAACAGGCTTTCATAAAAGACATGTTTTTATTATTTTATTTATGTGGATATGTGTATATCTCTTTGTGTGTTTGCCCTATGTGTGGATGACTGTGGAGGCCAGAGTGTAGTGTTAGGTTGGTGTGAGCTGCCCAATATGGATGGATGCTGGGCACTGAACTTGGATCTTAGAAGAGCACTCTTAACTACTGAGTCATCTCTGGAGCCCCTAATACCAATAATTTGTTCTTGTTCTCCTCTTTCCTTCTGCCTTAAGAGAAGGTTGCCACTGGGTAACCCGAACTACATAAAAATGACTACAGAGCCCAAATTGCCCCTAGACTTGTGGAAATTTTCCTGTCTCTGCTTCCCAAGTCCTGGGTTATATGTCTATTCCACTATGCTCAGTATCATGTAGACAAGCTTAAAGAAACATTCCTTCTTCCTCAGATTGTAGACCTCCATCTTATAAGAAAAAAAAAAAGCAGTTAAGAATTTGAGAAAGAAGCTGAGTTGGTGGCACATGCCTTTAATCCCAACTCTTGGCCAGAAGTAGGTGGATGTCTGTGAGTTCAAGACCTACTTCGTCTATATAGTGAGTTCAAGGACAGCCCAAGCTACATAGTAAAACCCTGTCTCAGTGAGCAAGAAAGAGAGAGACAAAGACAGAGAGAGAGAGAGAGAGAGAGAGAGAGAGAGAGAGAGAGCTTAAGAATTGTCCTGACCTTCAGGGATAATCAGCAGGGACCCAGGGCAAGGGAGTGAGAGAGTGGGAGGGACAAGAAACACAAAGAATGAGAGCAAGTCAATTTCCTGATCAAGCTCTGAAAAACTTTATTCAGGAGTGGCAATATAAGCATAAACAAGAGGAGGCTTCAAGGGAGCAGGGAAGAGTCCGGGGGCTTTCCAAAGGTCAGGTGGCAATCTTCAGTTCCTGGAACCAACAGTCACAGTGTCTTCTTTTCCCACAAACATTCTTATTGTTATGAGAATGATTGTTTCAGGATTGTTTATGTAAGCTAGAAAATTTCCACAAGGCCATGGCTCCTGGCATCTCCTTCCTTTTAATTATTTTCACTATGGAACTGGCGTGATCAATAGTCATCTCATCCTTGGATGAGTGGGCGTTAACCAGCAGGAGGGAGCATTGACCTGATTCCTCCCATGGGTACCATCACGACCTATAGTCATGGTTCTTGGTATCTTTTGGAGAGGAGAGGCAGAGCCTTAGAAAAATCCTTAGGATAAGGTTGAAAACAGATACAAACCTCCTTGCAAACCAGGTTTGTCTCATGGGGAATTTAGAGATGGTCCATGGGAGACCTTCCCCTGAAGTGCTTAGCCTTGCAACCCATGCTGGTGCCCAGACTGAATTCATTTTATCAAGAATTATCAAGAATGCACAGGTCTGAATCCTATGCAGCTCCTGAAGGAGAATTATCAACCTCAGGTTCAGCAAGGCCTCTGTCAGCCAAATCAAGTCTATGCATTTGCAAGGATCTCGATGCCAAGGAATCGATCTGCTGTTTTATAAAACCAATAATTCTGTTAAAAATAAAAGGCCCCAAAGTAACTAATAATAAAATGCTTATTGGGTTTGTTCTGGTTGGCGCCAGCTTGGGTGCAAACTCTGCGAACAGTCCCATGGTCCCCTGAGGACTTTCCATGCCATAGGCACCCTAGCACACCCAGGATCTTGGGATCACTGGTGAATGGAATGCAACATCTGTTACAAAACAGCTGGGAGTGGCCTGTGTGAGCAGGAACAGGGACACTGGAAACCCACCAGACCAGCATCTGGGGATCATTCACACCTAGGATCTAAGGACCACGGAGGAGAGTTGGCCTATAGAGAGGGCTATGACCCCAGGTCTCAGGTGAGAGTGCCATCTGGTATCCCGGGTCTCTTAGAGACCAATCAGAGCAGGAGAGCACATGGGGCACAGAAGGAACAGAACTTCTTGGACAGGGTCCCTTTGGGCCTTCATCCTCAGCCAGGAGGCAGAGCTGAGACCCAGACCTCTGGGCACCTTCCCTGCAACAGGAGAGCTTGCCTGCAGAGAGAGCTCTAACTACTGGTACTCAGGAGAGAGTTGGACTCCCAGGAGTGCTGACAGAGGCTAACAGAAGCACAGGAGGAACAAGCTCCAGCCAGAGACAGCTAGAACATCTAACACCAGAGTTTTCCAGATGGCAAAAGGCAAACATAAGAATCTTACTAACAGAAACCAAGACCATTCGGCATCATCAGAACCCAGTATGCCCACCACAGTCCTGGATACCCCAACACACCTAAAAAGCAAGATTCGAATTTAAAATCATATCTCATGATGGTGGTAGGGGATTTTAAGAAGGGCATTAATAACTCACTTAAAGAAATACAGGAGAACACTGCTAAGCACAAGAAAGAAGAAGCACAAAAATCTCTCAAAGAATTATAGGAAAACACTGCTAAACAGGTAGAGGCCATGGCTCCTGGCAAAGAACGACAAACAAGATTTTTTTGTTAGTTTCCTTGAATCTAATTCTAGAATTTTTTTTTTTTTTGATTCACTGTCCTTGTACTTGTTCAGTCATTAGGAGGAATCTGTCAGGTTGTAGGACAACTAAAAAAATTGTGGTAGTGTCAGTCATAAAGAGGGGCATGGAGAAGGGTCTAGAGGTTCTATGAAGTAGAAGTATGTACAAGTCATGGGGCTGGGGTGTAGCTTAGTGGTAAAGTCTTGCCTAATATGTGAACCACCCTGCAAGAATCTGCCAGTTCAGCAGAAGAAACAAGTCTTTTTTAAAAATTAGATATTTTCTTCATTTACATTTCAAATCTATCCCCAAAACCCCCTATACCCTCCCCCTGCCCTGCTCCCCAACCCACCCACTCCCGCTTCCTGGCCCCGGCATTCCCCTGTACTGGGGAAGATGATCTTTGCAATACCAAGGGGCCTCTCCTCCCACTGATGGCTGACTAGGCCATCCTCTGCTACATATGCAACTAGAGTCACAACTCTGGGGGTACTGGTTAGTTCATATTGTTGTTCCTCCTATAGGGTTGCAAACCCCTTTAGCTCCTTGGGTACTTTCTCTAGCTCCTTCATTAGGGGCCCTGTGTTCCATCCAATAGATGACTGTGAGCATCCATTTCTGTATTTGCCAGGCACTGACATAGCCTCATAAGAGAGAGCTGTGTCAGGGTCCTGTCAGCAAAATCTTTCCGGCATATGCAATAGTGTCTGGGTTTGGTGGTTGTTTATGGAATGGATCCCTGGGTGGGACAGTTGAAGAGACAAATCTTGAGGGTAACTTGGACAGTTGAAATGACAGCCTGAAGCATCTGTGGCTGCAGAGCAGAAAATGATTCAACTCTGCTTGTTCTGCTTTCTTGACCAAGAACAAAAGAAACGTGAAATTTTGACCTGGTTAAGGCTCTGTAATTTCATTTCTCTTTTATTGTCCCCAGACTCTGGTGTGACTCATCCTCAGGTGTTAATGGGAGATGATTACCCAGTGAGTGATCTCACTTTCAGAAGAATCCTTTCCTTTTTTTAAAAAAAGAAGTTGTATTTCCAGACCCAAACACTGATGTTGCTACTGTTGTTGTTGCTGCTGCTACTACTACTACTACTTCAGCACTCAGGGTTTACTGAAAGTCAGAGCCCAAGATGGAACTAAACAAATAAATTAGACATTTTGGGGGTGGTATTGAGGGACAAATGCTTGTGAGAGGAGATAGAGAAGACACGGAGAGGATCAGACTGAAGTGCAGGTCTGATGCCTTGGAAAAGAAAAAGGGTCCAACATGGTGCTCAGTTCTTGCAGTCACATGGGCAGAAGCAGGAGGATTGTTTGAATTCATGATCTTGAGGCTGGCCTGTACAATCTGGCGAGGCCATGTTTCAAACTCAAAAAAAAAATCATAAAAACCCACTCAACCTATTAACCAGTCAACCAAAAAAGAAAAGGGAAATGGAAGAGACTTAGGACGATCATCAATCCAAAATGTACCTGAGAGATACTCTCAGCTAAGTCAATGAGGATTCTGCAGTATAAAGATTGCCTGTCATAAGCATTTCAAGGCAAGGGCTGGAGATGTGGCACAACCATTAAGAGCACTTGATGCTCTTCTACATAACAGAGTTCAGTTTTTAGCTCCCTCTTGGAGCAGCTCACAACCTCTTGTAGCTCCAGCTCCAGGGTCTGAGGGCACCTGTACACACACATGAATACTTTCACACAGACATGCATATAAAGACTTAAAATAAATTGACCGGGGCTGGAGAGATGATTCAGTGGTTAAGTGCGTTAGCTGCTTTTGCCCAGGATCTGGATTGGAGTCCCAGCACATACATGGTTACTAACAACTGTCTGTACTCCAGTTCCAGGAGATGAATGCCCTCTTCTGGCCTCTGAGGTACCAGGCAGGCAAGTGGTTCACAAACATAGGAAAAACATCAAAACATACAGAAAAACAAAATTAAATTTTTTTTATTATTAAAAAAAACCTCAGGAGCTGGATGTGGTAGCTCATACCTTGAATCCCAGCACTTGAGAATCAGAGGGAGGAGGAGCTCTGTGAGTTTGAGGCCAGCCTGGTCTACATAAGAGTTCTAGGCTAGTCAGGGCTACATAGTGAGACCCTGTGTCAAAATCAGTCAATCAATCAATCAATCAGTCAGCCAGCCAGCTACTTAGAAACTTATAAGAACAGCCTGTGTCAAGGGCCCTTGAAGTGTTTGATCATTTCAGAGTAAACTTGTCCAAGTCTAAGGTTGTAGTTGAATGATAAGTAGATCTAAGTTTCTGCAGTGATGAGCAGTCTGCCAAACACCTCCTTACAACAGTTTCTTTAGCAGGAAATTTGAGTGATAAACCTTCATTGCTATCATAAATATGTTAGCTATTCATTTAATATCACATAATAATCTATACTAATCCAGTAACAAAATAATTATTGAGTCATTTTCATAAAGTGCTTCACAATTATGGTACCTAGAATTTACTATAATCTCTAGAAAGTATGGAGTCCATTCATAAAACTAGGCTCATTTTTATGGTTCTGTTTCTACCTAAATTTATTAAGAGCTATAATTATAAGCACGAGTCAAAATTGAATAGAAATAGAAAGTATATTTTTTGGTATTTCTCAGGGCTATTATTAGGTCTTTGTATAAAAGAAACAAATTGATAAACACCTCTGTGTAGTAAGTCCCTTTAGTGTTATTTCTGGCAGCTCCTGGAGTTGTCCTTGGCAAAAAAAATCTTCCCTTTGTACCCTCATGATGGCCACTGTCTCTCATCTCCTCCTCTAACACTCGTGTTGCTGTCCTTGACTAGCTAAGTCTCAGAAGTGGCATGTCACTATATTCATTGTTGATAATGTGATCATGGTCATATCCAAGGCCAAAGGCAATTCAAGGTAGAAACCACTGAGATATCAAAGCAGAACCTCCTTTCCTGGTGTCACCGAAGGCTTGAGTCATGATGGGCCTCATGGAGATTGTCACATGGGATAACAGTGCTGTCTTTAACTCTGTGTCTCACGAATTCCTTATGAAATCAGCTCTTGCACTCACACACATATAAATCTTGCTTTTAGAGAATCCACAGGACCATTTCTTTGTAAAGATTAGCTGCTCCCAGAGTAGCCTTTCCACACCTAACTCAGGAAGCAGCAATGTGGAGAAAACATAGGCTTGGATCAATCTCCTGACACTATGGTAGTAGGGGTAAAAATGGGCGATGGTAAGATGGAGTAGGGTTCTACTGCCAGTGAAGTAGAATAAAGTAGAAAAGACCAATCACTATATACATTGATTTATTTAGTGATTTATTTAAAGTGTTTCTTGTCCTACCTATTGGTCCAGCATGACTTCAGTTGTTTCCTGAGATAGGATAACATGGAGAATAGCTGAAACAATTGGTTGTTGCCCTTAACAACATTCTGACTGGCACATGTGCCTCTTGCTTGCTTGCCTGCAACTTGTGGCTTTAAGGTATAAAATGAGTATGCAAATGGGAACCAGGATGGAAGCCTTTCATGAGCTGACTACAGTCCATGGGTGACAGCTCTCTTCCATTCTCATTGGTGTCAGAGTGCTTTTTCCAGAAAGACTTCTATAACACCAGTTTGATCATGATGATGAGGAAACGTGAGTTTGAGTTTGTTGTGTGAGGGAACTGAGACACATTTGACTAAAGGTGTAGAATAAATATATGATCATATGGCACCTAAAACCAGGGAGAATGTTCATGGTGAAAAGTGAGAACTGAAGATGAACCTTGAGAAAGAAAAGTCAATGACATAAAGAAGAATCAGAGACGTTGGGGGGGGAAACTGAAAGAAGGTGGGAGAATCGGCCTCAAAGATGGCTGGGAGAGATCTGGCAGTTTGATCAAGCATAGCTGAGTTCAATCAAAAGACCAGAAAGTTGCTTTTGAGTGAATTGGAAGCTAACCTGATCTACCTAGTGGTTTCCAGGCTAGCTAGGGGTACACAATGAGACCCTGTCTAATATATCATATATTATGTTATGTATTACTAATCACATATACGTGTACACACACACACACACACACACACACACACACACACACACACACACACACACACGTGTATCTTTTCCCTTTGGGACAAGTAAATAATTCTGGAGAGTCAGGAAAATGTATTTTTACTGAGATTTGCTATCATCTGTGTATCATCTTTCCTTCTATCTATCTTATTACTGGGGATTGAAATCAGGGATTTCTACTTACAAGTGCTGTACCTCTGACCTATGTAATAAACTCTTTTTACTTTTTATTTTGTGACAGGGTCTGTTATCAGGGATTTGCCTTGAACTTTTCTGTAGCCCAGACAGATGTTGGACTTGTGAGCCTCCTGCCTTGATTAATTGTATGTTTATTTGTTTGTTTGTTTTTGAGCCAGGGTTTCTTTATGTAGACTAGGCTGGCCTTGAATTCAGAGAGATATGACTGCCTGTGCCTCTGTAATGCTGGAATTAAAGGCATGTGCCACCACACGTGGTCTTTAATTCTGTTTTTAGAAAATGTTCATCCAAACTCCAAAAGCTGTGAGCTCATTATCCTCAGTTTCTTCCTGTCCTTTGAGTTTTCTGGGCAAGCTTCCCAAAACAGAAAAGTCTTAGGACCTTGGAAGTTTTCATGATCAAGTTCAAAGTATTTCTATTTTTCTGTTTTTTGTTTGTTTGTCTGTTTGTTTTTAGGGGGCATATATTTTACATAGCTGTCACTATAGAACATTGAATTTTGTTACAAAGTTGCCTTCTTAAAACTTTTATTTTATCTTTGGAATAAAGATACTAACACTTCATAGACAACCATGATGATCAAATGAAGCATCAAAGGAAAAAAGCACAAGGTATCCACTAAGGGTACAATACTCTGTATCAATGCATTAACATATTACTGGAGGGATTTAATGAGGTATTTTTTTCTTTCTAA	TAAAGATACTAACACTTCATAGACAACCATGATGATCAAATGAAGCATCAAAGGAAAAAAGCACAAGGTATCCACTAAGGGTACAATACTCTGTATCAATGCATTAACATATTACTGGAGGGATTTAATGAGGTATTTTTTTCTTTCTAA	GGAGGAAACTTAAAATATTTATATTTCAACCTATTCATCAGTGTCAACTCCATAGAGTTGCCGAAGCGTAAGGAAGTTCTGTGCCATGGACATGATGATGACTATTCTTTTTGCAGAGCTCTGAAAGGAG	GTAAGCATTTGACTTGTACTACTTATAGACTAGACCAGAATTCTTTTTTTTTTTTTAAGATTTATTTATTTGTTATATGTAAGTCCACTGTAGCTGTCTTCAGATACTCCAGAAGAGGGAGTCAGATCTCATTTTGGATGGTTGTGAGCTACCATGTGGTCACTGGGATTTGAACTCAGGACCTTTGGGAGAGTAGTCACTGCTCTTAACCACTGAGCCATCTCACCAGCCCCTGGACCATAATTCTTTATGAGGCTGTTAGGACAAAGAAACCCTGAAAACATGAAGCTCCCTTACTGATAACGCTTGGTTTCTCTCCAAAGTTTTGTTCTCTGAAGCATAAATATTTTACAGTTGTGGATCCACATGGTGCATCATGGATGCATTTGAAGGAACATTACATTTTCACCTTTTCAAATGAAGATTTCACATTTACTCTTGGCTACAGATGTCTTTTTCTAAATATCAAATGTATGGCTTTCGGCATGCACTTGTCTTAAGTTTGCTCTGCACTTGTGTTGGTTTCTTTAATAATCTCTTCTTTTTATTTGAATCTTGGAATTGTTGTTACTACTACCATCATTATTGGCTTTTTGGGGGTAGAATGACTATTTAGCCCTGTATGGTATCAAATTCTTTATGCAGTCAAGGCTGGTTTTGAACTTCTTAATCTTAAGGCCTCCCTCTCTCCTTTTTTGTTGTTCATATTTTTCAGATAGGGTCTTTCAATGTGGACTAGGCTGCTCTAGAACTCACTACATAGACCAGGCTGCCCCAGAACTCACATGCTTGCTTATGCTTCCAAAGTGCTGGGATTAAAGGCACGTGCCACCATATCTGGATGTGCTTTTCTGGGGGAGGGCCTACCTTGAAGATTGGGTGCTTGCCGAGATACATGTCTAGATGCTGCATGTCTGTGTCCCATGTGTTTGCCTGGTACCCAAGTAGGCTAGAGAAAGGGGTTGGACCTTGAAGCTGGAGTTGCAGATGCTTGGGAATCAGTGTGTGGGTACTGGGAATTGAACCTGGATCCTCTGAAAGAGCAGCCAAGCAGCCAGTGCCTTTAACTGTTGAGCCATCTCTTGAGCCCCTTGTAAATTTCTCTAGCACAACTATTTCACAATGATTCCGCACACTCTTTGTAGAATTGTATTGACATTCTATTCTTACATGCGTTCACGCGACCGGCCAGGAAGAACGCAGCAAACCGGAATCTTCTGCGGCAAAGCTTTATTGCTTACATCTTCAGGAGCCAGAGAGCAAGAGAGCAAGAGCTCTATTGCTTACATCTTTAGGAGCCAGAGAGCAAGAGAACAAGAGCTCTATTGCTTACATCTTTAGGAGCCAGAGAGCAAGAGAGCAAGAGCTCTATTGCTTACATCTTTAGGAGCCAGAGAGCAAGAGAGCAAGAGCTCTATTGCTTACATCTTTAGGAGCCAGAGCGCAAGAGCGCAAGAGAGAGAAAGGCGAAACCCCGTCCCTTTTAAGGAGAATTATCCTCCGCCTAGGACGTGTCACTCCCTGATTGGCTGCAGCCCATCGGCCGAGTTGTCACGGGGAAGGCAGAGCACATGGAGTGGAGAACTACCCTTGGCACATGCGCAGATTATTTGTTTACCACTTAGAACACAGGATGTCAGCGCCATCTTGTAACGGCGAATGTGAGGGCGGCTCCCAACATTCTATTAGAATTTTGTTTCATTTTCTTGATATCTAAGTTGTGCTAGAATCAGCGTAGCCTGCCTGATTACTCTTTCTCTATTCTTTCCAAAAAATATCTGTTGAACCTAATCTGAGCAGGCCATGGTTTTGGTCCTGGGGATGTGAAGTTGTGTGGTCATGGATCCTTGTTTAAAAACTCACTGTCCTAGAAAAGACATTTTTCAGAGGAAGGCCACAAATAGGAATATGCTGTTAGTTTATCTATGTAATTGTCTAATACTGGTGACAGAAACACACATATAAATCTTCGAGGAATTTTAGTAGTGTGTTCAATCTGAGATCATCAGAGGGTGAGGGAGAACATTATGTGTCGAGGAAAGAACAGATGGAAGTACGTCCAGTCACACTTGGAGAGTGGTTTCTGTTCTCTTTTCTCTTTGTGCTGGAGCACAATATGCTTGTGAGGAATTTCTGCAGTTGAGCTGACAAAAGGGGGCAGGGTGAGGATGTAAGTCATGCCTGGAATGTTGGTCTATAGTGTATGGTGAGTAGGAAGTGGTGACCCAGTAAGATTTCCATTTTTGTAAATAAATAGTTTCTTCATGTCAGGAGGTGACTGTGGCAGACAACTTGCTTCAAATGAAGAACACTCAGGAGGTTATGAGAGACCATTAGGGACTCAAACATAGCATCCCTGGGCTCAGAGATGAGGCTGTTGAAGAGCATTCAGGGAGGACTTAAAGGAAATGACATGGTATCATAAGCTGTTTACTGTGGCAGTCAAAGATTAGGTAACACCAAGAACCACTTGAGGGCTGGTGATTTGACCTCGAAAAGTGTATTATCTGAGGTGAGGTGCATCAAAGAAGGGGCAGGTTTTAAAAGAAAAGGATAACGAGCTCTGGTTTGGGCATGCTGAGCTCAAGATAATTTTGGAACATTCAAATAAGCATGCCTATCTGGCATCTGCACATGTGGGCCCAGAGCTTAGGGCAGATTTAAAAGTCGCTGGTGTGGGGGCTAGGGAGATGGCTGAGCGAGTGGATAAGAGCATTGGCTGCTCTTCCAGAGGACCCGGGCTCAGTCTCAGCATCCCCATAATAGCTCACACCTGTGTGTAACTCTAGTTCCAAGGGCATGGGACCCTTTCACAGGATGCACGCAGCCAAAACACCAACGCACAGGAAGTAAATCCCGAATAACAAACAAAACAAAAACCAAGCGCTGAAGGGATCCTAGAAGCCAGAGATTAAACTTTTCAAGTTCTGCGTGTCTATTTTTAAAAGTAACTCCATTTTGTTGTTACTTCTTTAGGATATGCTATTTAGAAAATATGGTAAGTAAAAATAAAGTAAGAATTACTCACAATCTTACCACTTTTTACACTTTCTTCCTTTGTTCTTTTAAAAAACAGCTTTATGTATAAATAAATGTCTATTTCAAGGATCTGAAACTCAATGAGTCTTTTAACCTTGTTACTGTAATCTTGGGTGTAAGGATGCTATAGATAAGTGCCACTAATTGGTTGCTTAGAATAATACAGATTTAGAGGGCAGAAGTCTGCTGTTAGGTGCCAGCAGGGTTGTGGTCCCTCAGAGGGTTCCAGTGGAGGATCTATTTCTGCCCACTCTCCAAGCTTCTGGTAGCATTTTAATTCACAGATAGCCATTTCCTTTTTAGCTCTTCACATTCTCTTCATTTTTATCTTTTTCAGCTTCCAGATTCCTGCCCCCACCCCCTATGAGCTTTTGGGCCCACCTCAGTGACCTCATATTAACTTGATTTGTGGGCACCTTGCTCTGGATTAGGTTAAGCTCATCATTTCTTGGAATTAAAATGACCACATATCTTTTTTGCGAGATGCTATTCCGTTTATAGTACTATCTGAAACTTGGTTCCTACTACCTGCAGTGTTGCCAAGTGAGCTGGTCTGTGGCCACGGGTAATGTGTGTAGAGCCTTTTGGAAGAAGACAGAGGGACCAGAGAAGGGATTCTGTTATTCTTTCATCTGACCAAGTTAGGATATTTTCTGGCTTCTTCAGTGAATTTAGAGGCCTCTAGCTAATTCTCTATCAACACAGAGGACAATTGCCCAGGACGAGCTCTGTCCCAGACAGACAGACAAAGAGGCTTGGCTGGTGGGAGAGGCTGAGACTCTTGCCTGATCTGCTAAATGCTCCTGTAGTCCACAGGACAAAAACCTAGTTGTCCCCCCCAATTTCCTTCTCAAGCCCCCAGGTCTCAGCCACTTCCTTTCTTAATTCACAGATAGCCGTACTCTTTACAATTGTGCTACAGTTGCCTTCCCAATAACACCCTGTGTACAGATGCGTTTTACGGCCGGAGCTTAGTGGTTTGTGATTGTACTCATGACATTTCTAATAATTTTTCCAGAGAGTTTTATAAGTAAAACTTGAGGAGACAATGATGTGTGTGCTCATCTTTTGTGCTGGGTGGGTTCCTTGTTTCTCACTGTTTACACATCTGCTGGCACCTGGGGACCTGCATGGACACTTTCCTTCTCATATCCATGTACCACCACCTGTCACCTGCTGCTGCTGCTGGGTTTTGGGCACAAGGAGGGTCAGAATCAGGGATGAATGCTCTGCAATGTCAGGAGTGGGGCATGCCCAACTCACTGGAGCTGGCAACCATGTGGTGTAGTAACCCTGAAGGAGGAACCTGGCGGAAGGGATGCCCAGCTCTGCCAGCGTAACACCATCTACACCATCTTAATCTTCACTGTGTCTTGACCACTGCACTCTTTTTTTCTTTCTGTAACCTACATGTTAGAGGGAGAGAGATGACTACCATAAGTTGTCTGATGAACCCACTTTCATGGCATGCTGTGCACATGTGCACACACAATTTTGCTTTTTAAAGGTCACTATTTCTTTTGTTTGACATTTAAACGTATGTACCTTTCTGACCTTACCTCTACCTCGAGTTCACTATTTTGTTGTCTGGTCTTTCTTGTTTATCTGCATCTATGCCGGGTGACTTGTGCAGGGCCAGCCTCATGGCTGCTTATTGAAATAGAGGCTGGATTCGTAGGCGTCTTGGTGGTGTGACTGGAAAGAGTATAAGTATTCTATCTGTATTTGAACCTTCTTGTGGGGGATATATATAGTTCAGATGGAATTGTGCCAGGCCTCAGGGTCAATCCTCAGTGTTAATGAAAAGAGAAATGAAACAAAGCAAAAAGAAACATTTTTCCTGCCTCCAGGGAAACTCTTATCTGTTATATCCAGCTATAAGGGCAGCAATATCTCTAAAAGTTAGGCATGCACATGTATAATATAGTTTGATGCATATTTTCCTTAATTCACCAAGACAGTTCTTAAGAACTGGGAAGCCCTAGGAGGTGAGACATGGGCTAGTATAGGGAGAGGTGCTGGCATATCTGAGTGTCAGGGTGGGGAACCAAGGATTGTTTAGGAGGCTAGTAGGTAGAATATGGGGGTCATTTCTCTATATTTTTCCTTGGAAATGCTTCTGATATTAGTAAGGACATTTCAGAAAACTAGACTCCATAATTTTAAAAAATCACCTAAAATGACTAATAATGTTTGTGTTTTGTTTTCAG	AGGAGGCTAGTAGGTAGAATATGGGGGTCATTTCTCTATATTTTTCCTTGGAAATGCTTCTGATATTAGTAAGGACATTTCAGAAAACTAGACTCCATAATTTTAAAAAATCACCTAAAATGACTAATAATGTTTGTGTTTTGTTTTCAG	AGACTGTGAATACATCAATACCATTCTCTTTCGAGGGAATACTATTTCCTAAG	TTCATTCCAAGTAAGTACAAACTTTCACTC	CAAGTAAGT	AGGTATTTTTTTCTTTCTAAGGAGGAAACT	AGGTATTTTTTTCTTTCTAAGGA	CTGAAAGGAGGTAAGCATTTGACTTGTACT	GAGGTAAGC	TGTTTGTGTTTTGTTTTCAGAGACTGTGAA	TGTTTGTGTTTTGTTTTCAGAGA
2515	ENSMUSG00000025779.11	Ly96	chr1	+	16771072	16771147	16761907	16761997	16776396	16776449	2515	53	51	50	2	1	0	63	52	15	0	0	0	199	124	0.511756	1	0.943	0.969	1	1	1	1	-0.029	16770822	16771397	chr1:16770822-16771397:+	ns	16771072,16771147,chr1,+,ENSMUSG00000025779.11		yes	76	90	53	1.18421	0.697368	9074	5249	119.395	69.0658	0.460526	0.419771	0.388889	0.43132	0.358491	0.844444	0.911502	0.936581	0.778437	-5.09826	-5.57256	150	150	0.333333	0.466667	0.4	0.333333	10.08	-15.89	9.85	10.33	-26.22	-0.23	27	ATTTCAACC	-1.32131	0.636364	2	10	16	0.309111	3	74	ATTTCAACC,ATTTAATGA,TAATGAGGT	-1.32131	0.57971	3	15	38	0.259659	21	TAATAATGT	0.836556	0.75	1	16	28	1.26938	5	24	TAATAATGT,GACTAATAA,AAATGACTA	0.710267	0.684211	4	16	28	0.978601	ENSMUST00000026881.11:ENSMUST00000190366.2	21103.5	5	3	0.6	2	3	6	3	2	0	0	0	0	2	1	0	0	yes	16771018,16771147,chr1,+,ENSMUSG00000025779.11	1	ATCACTTGAAATTCCCTATTTCAATTAGTTCTGAACCCTGCATAAGACTGAGGGGAACCAATGGATTTGTGCATGTTGAGTTCATTCCAA	GTAAGTACAAACTTTCACTCTTGTAGTCGGCTACAAAGGACTCTAGAGATTCAGAATAATTCGATTCCACATATGTTTGTTATCTATTGCTATATTATAAGTTACCACACTCTTAGATATATGCTTAGCATAGCACATATCTATTGTGAGATGGCAGTCTGGGCATGGTTTACCCATGTCATTCAGGGCCCCTTATAAAGATATGATCAAGATTGTGACCATGTTGTAGAAGTTGCTGCTTCTCAGTGCACGTGGTGGTCGACAGTATTCAGTTTCTGGATTCTGGCTGTTGGATACATGGGCCTTATTACTTTAGCTGCTTGCTTCATCAAAGCTGGCAAAGGGTAATGATGAAAGGCTTGGACAAGGAAGTGGTACTGTCATTTTTTTAAAAAAAATTTATTTATTTAATGTATGTGAGTACACTGTTGCTGTCTTCATACACACACCAGAAGAGAGTATCTGATCCCATTACAGATGGTTGTGAGCCACCATGTGGTTGCTGGAAGTTGAGTTTAGGACCTCTGAAAGAGCAGTCAGTGCCACTGAGCCATCTCTCCAGCCAGGTACTGTCTTTTTTTTCTGTATTCTACAACTCATCATATAGAGGGTTTTACAAGGATATAGGCTAGAAATGGGAATGACTTGAGCCTGCTAATAATGGGTGGTCTTTGTCAACTATTAGCTATTCAGCTGGTGAGAAGTAATTGAGTTTCCATTGGAGAATCTGTATATGAGCAAGCCAGTATTTTTATTATTATTATTATTTAAAATTTTTATTCCCCCTCACTTCTTCTCTCCTTCTCTCCTTCCTAGCACCTGTGTGTGTGTGTGTGTGTGTGTGTGTGTGTGTGTGCACATGAGTGTGCTCATGTGAGTGTGAGTGCCTGAGGAAGCCAGAAGATGGTCTTGGCTCTCTTAGAATTGGAGTAACAGGTAGTTATGAGCTGCCTGGTATGGGTTCTGGGAAGCTAACCCCAGTCCTCCTTAGAGCAGCAAGCACTGTTACACACTGATCTATCTTTCCAGTCCCAGAACTCTTTACTATTAAAGTTGACCTTTTTGGGGAATGTGGTCTTGCATGGATGTGTGATGCCTTCCATTCAATCTCTAACATGAGGGAGGATATTTCTAGAAAACATATAGTGGTGATGACATGAGAGAAGGAACCGTGCTTGCCTTGTGTTCTATTCTGTATTTAATTACTTCTCAGCGTGTGAAGGCCGACGATGGGAGCTCTGTGAAAATACAAAGGCTCATCCCCTCCCATTAGCCAGCCAGTGCTGCTCTGCTTGCTTCCTCTAAGCCCTGGGGTTCAGAAAATGAATTCTTAGGATTTTGGTTTTTTTTTTAATTCGAGGAGAGCGTCTCATTTAGTAGCACTGGCTGTCCTGGAACTCACTAGTAGACCAGGCTGGCCGCGTACACACAGATCAGCCTGCTCTGCCTGCTGAGTGCTAGGTTTAAAGGCATGAACTACCACATCTGGCTCTCAGGAAAGGAATTCTAGTCTTTAGCACTATGGTCTCCATTTTCAGCACAGACTTGGAGCATGTTTTATATTTTACAAAGTGTTGTCATGTAAATAACAGGCTTTCATAAAAGACATGTTTTTATTATTTTATTTATGTGGATATGTGTATATCTCTTTGTGTGTTTGCCCTATGTGTGGATGACTGTGGAGGCCAGAGTGTAGTGTTAGGTTGGTGTGAGCTGCCCAATATGGATGGATGCTGGGCACTGAACTTGGATCTTAGAAGAGCACTCTTAACTACTGAGTCATCTCTGGAGCCCCTAATACCAATAATTTGTTCTTGTTCTCCTCTTTCCTTCTGCCTTAAGAGAAGGTTGCCACTGGGTAACCCGAACTACATAAAAATGACTACAGAGCCCAAATTGCCCCTAGACTTGTGGAAATTTTCCTGTCTCTGCTTCCCAAGTCCTGGGTTATATGTCTATTCCACTATGCTCAGTATCATGTAGACAAGCTTAAAGAAACATTCCTTCTTCCTCAGATTGTAGACCTCCATCTTATAAGAAAAAAAAAAAGCAGTTAAGAATTTGAGAAAGAAGCTGAGTTGGTGGCACATGCCTTTAATCCCAACTCTTGGCCAGAAGTAGGTGGATGTCTGTGAGTTCAAGACCTACTTCGTCTATATAGTGAGTTCAAGGACAGCCCAAGCTACATAGTAAAACCCTGTCTCAGTGAGCAAGAAAGAGAGAGACAAAGACAGAGAGAGAGAGAGAGAGAGAGAGAGAGAGAGAGAGAGAGCTTAAGAATTGTCCTGACCTTCAGGGATAATCAGCAGGGACCCAGGGCAAGGGAGTGAGAGAGTGGGAGGGACAAGAAACACAAAGAATGAGAGCAAGTCAATTTCCTGATCAAGCTCTGAAAAACTTTATTCAGGAGTGGCAATATAAGCATAAACAAGAGGAGGCTTCAAGGGAGCAGGGAAGAGTCCGGGGGCTTTCCAAAGGTCAGGTGGCAATCTTCAGTTCCTGGAACCAACAGTCACAGTGTCTTCTTTTCCCACAAACATTCTTATTGTTATGAGAATGATTGTTTCAGGATTGTTTATGTAAGCTAGAAAATTTCCACAAGGCCATGGCTCCTGGCATCTCCTTCCTTTTAATTATTTTCACTATGGAACTGGCGTGATCAATAGTCATCTCATCCTTGGATGAGTGGGCGTTAACCAGCAGGAGGGAGCATTGACCTGATTCCTCCCATGGGTACCATCACGACCTATAGTCATGGTTCTTGGTATCTTTTGGAGAGGAGAGGCAGAGCCTTAGAAAAATCCTTAGGATAAGGTTGAAAACAGATACAAACCTCCTTGCAAACCAGGTTTGTCTCATGGGGAATTTAGAGATGGTCCATGGGAGACCTTCCCCTGAAGTGCTTAGCCTTGCAACCCATGCTGGTGCCCAGACTGAATTCATTTTATCAAGAATTATCAAGAATGCACAGGTCTGAATCCTATGCAGCTCCTGAAGGAGAATTATCAACCTCAGGTTCAGCAAGGCCTCTGTCAGCCAAATCAAGTCTATGCATTTGCAAGGATCTCGATGCCAAGGAATCGATCTGCTGTTTTATAAAACCAATAATTCTGTTAAAAATAAAAGGCCCCAAAGTAACTAATAATAAAATGCTTATTGGGTTTGTTCTGGTTGGCGCCAGCTTGGGTGCAAACTCTGCGAACAGTCCCATGGTCCCCTGAGGACTTTCCATGCCATAGGCACCCTAGCACACCCAGGATCTTGGGATCACTGGTGAATGGAATGCAACATCTGTTACAAAACAGCTGGGAGTGGCCTGTGTGAGCAGGAACAGGGACACTGGAAACCCACCAGACCAGCATCTGGGGATCATTCACACCTAGGATCTAAGGACCACGGAGGAGAGTTGGCCTATAGAGAGGGCTATGACCCCAGGTCTCAGGTGAGAGTGCCATCTGGTATCCCGGGTCTCTTAGAGACCAATCAGAGCAGGAGAGCACATGGGGCACAGAAGGAACAGAACTTCTTGGACAGGGTCCCTTTGGGCCTTCATCCTCAGCCAGGAGGCAGAGCTGAGACCCAGACCTCTGGGCACCTTCCCTGCAACAGGAGAGCTTGCCTGCAGAGAGAGCTCTAACTACTGGTACTCAGGAGAGAGTTGGACTCCCAGGAGTGCTGACAGAGGCTAACAGAAGCACAGGAGGAACAAGCTCCAGCCAGAGACAGCTAGAACATCTAACACCAGAGTTTTCCAGATGGCAAAAGGCAAACATAAGAATCTTACTAACAGAAACCAAGACCATTCGGCATCATCAGAACCCAGTATGCCCACCACAGTCCTGGATACCCCAACACACCTAAAAAGCAAGATTCGAATTTAAAATCATATCTCATGATGGTGGTAGGGGATTTTAAGAAGGGCATTAATAACTCACTTAAAGAAATACAGGAGAACACTGCTAAGCACAAGAAAGAAGAAGCACAAAAATCTCTCAAAGAATTATAGGAAAACACTGCTAAACAGGTAGAGGCCATGGCTCCTGGCAAAGAACGACAAACAAGATTTTTTTGTTAGTTTCCTTGAATCTAATTCTAGAATTTTTTTTTTTTTTGATTCACTGTCCTTGTACTTGTTCAGTCATTAGGAGGAATCTGTCAGGTTGTAGGACAACTAAAAAAATTGTGGTAGTGTCAGTCATAAAGAGGGGCATGGAGAAGGGTCTAGAGGTTCTATGAAGTAGAAGTATGTACAAGTCATGGGGCTGGGGTGTAGCTTAGTGGTAAAGTCTTGCCTAATATGTGAACCACCCTGCAAGAATCTGCCAGTTCAGCAGAAGAAACAAGTCTTTTTTAAAAATTAGATATTTTCTTCATTTACATTTCAAATCTATCCCCAAAACCCCCTATACCCTCCCCCTGCCCTGCTCCCCAACCCACCCACTCCCGCTTCCTGGCCCCGGCATTCCCCTGTACTGGGGAAGATGATCTTTGCAATACCAAGGGGCCTCTCCTCCCACTGATGGCTGACTAGGCCATCCTCTGCTACATATGCAACTAGAGTCACAACTCTGGGGGTACTGGTTAGTTCATATTGTTGTTCCTCCTATAGGGTTGCAAACCCCTTTAGCTCCTTGGGTACTTTCTCTAGCTCCTTCATTAGGGGCCCTGTGTTCCATCCAATAGATGACTGTGAGCATCCATTTCTGTATTTGCCAGGCACTGACATAGCCTCATAAGAGAGAGCTGTGTCAGGGTCCTGTCAGCAAAATCTTTCCGGCATATGCAATAGTGTCTGGGTTTGGTGGTTGTTTATGGAATGGATCCCTGGGTGGGACAGTTGAAGAGACAAATCTTGAGGGTAACTTGGACAGTTGAAATGACAGCCTGAAGCATCTGTGGCTGCAGAGCAGAAAATGATTCAACTCTGCTTGTTCTGCTTTCTTGACCAAGAACAAAAGAAACGTGAAATTTTGACCTGGTTAAGGCTCTGTAATTTCATTTCTCTTTTATTGTCCCCAGACTCTGGTGTGACTCATCCTCAGGTGTTAATGGGAGATGATTACCCAGTGAGTGATCTCACTTTCAGAAGAATCCTTTCCTTTTTTTAAAAAAAGAAGTTGTATTTCCAGACCCAAACACTGATGTTGCTACTGTTGTTGTTGCTGCTGCTACTACTACTACTACTTCAGCACTCAGGGTTTACTGAAAGTCAGAGCCCAAGATGGAACTAAACAAATAAATTAGACATTTTGGGGGTGGTATTGAGGGACAAATGCTTGTGAGAGGAGATAGAGAAGACACGGAGAGGATCAGACTGAAGTGCAGGTCTGATGCCTTGGAAAAGAAAAAGGGTCCAACATGGTGCTCAGTTCTTGCAGTCACATGGGCAGAAGCAGGAGGATTGTTTGAATTCATGATCTTGAGGCTGGCCTGTACAATCTGGCGAGGCCATGTTTCAAACTCAAAAAAAAAATCATAAAAACCCACTCAACCTATTAACCAGTCAACCAAAAAAGAAAAGGGAAATGGAAGAGACTTAGGACGATCATCAATCCAAAATGTACCTGAGAGATACTCTCAGCTAAGTCAATGAGGATTCTGCAGTATAAAGATTGCCTGTCATAAGCATTTCAAGGCAAGGGCTGGAGATGTGGCACAACCATTAAGAGCACTTGATGCTCTTCTACATAACAGAGTTCAGTTTTTAGCTCCCTCTTGGAGCAGCTCACAACCTCTTGTAGCTCCAGCTCCAGGGTCTGAGGGCACCTGTACACACACATGAATACTTTCACACAGACATGCATATAAAGACTTAAAATAAATTGACCGGGGCTGGAGAGATGATTCAGTGGTTAAGTGCGTTAGCTGCTTTTGCCCAGGATCTGGATTGGAGTCCCAGCACATACATGGTTACTAACAACTGTCTGTACTCCAGTTCCAGGAGATGAATGCCCTCTTCTGGCCTCTGAGGTACCAGGCAGGCAAGTGGTTCACAAACATAGGAAAAACATCAAAACATACAGAAAAACAAAATTAAATTTTTTTTATTATTAAAAAAAACCTCAGGAGCTGGATGTGGTAGCTCATACCTTGAATCCCAGCACTTGAGAATCAGAGGGAGGAGGAGCTCTGTGAGTTTGAGGCCAGCCTGGTCTACATAAGAGTTCTAGGCTAGTCAGGGCTACATAGTGAGACCCTGTGTCAAAATCAGTCAATCAATCAATCAATCAGTCAGCCAGCCAGCTACTTAGAAACTTATAAGAACAGCCTGTGTCAAGGGCCCTTGAAGTGTTTGATCATTTCAGAGTAAACTTGTCCAAGTCTAAGGTTGTAGTTGAATGATAAGTAGATCTAAGTTTCTGCAGTGATGAGCAGTCTGCCAAACACCTCCTTACAACAGTTTCTTTAGCAGGAAATTTGAGTGATAAACCTTCATTGCTATCATAAATATGTTAGCTATTCATTTAATATCACATAATAATCTATACTAATCCAGTAACAAAATAATTATTGAGTCATTTTCATAAAGTGCTTCACAATTATGGTACCTAGAATTTACTATAATCTCTAGAAAGTATGGAGTCCATTCATAAAACTAGGCTCATTTTTATGGTTCTGTTTCTACCTAAATTTATTAAGAGCTATAATTATAAGCACGAGTCAAAATTGAATAGAAATAGAAAGTATATTTTTTGGTATTTCTCAGGGCTATTATTAGGTCTTTGTATAAAAGAAACAAATTGATAAACACCTCTGTGTAGTAAGTCCCTTTAGTGTTATTTCTGGCAGCTCCTGGAGTTGTCCTTGGCAAAAAAAATCTTCCCTTTGTACCCTCATGATGGCCACTGTCTCTCATCTCCTCCTCTAACACTCGTGTTGCTGTCCTTGACTAGCTAAGTCTCAGAAGTGGCATGTCACTATATTCATTGTTGATAATGTGATCATGGTCATATCCAAGGCCAAAGGCAATTCAAGGTAGAAACCACTGAGATATCAAAGCAGAACCTCCTTTCCTGGTGTCACCGAAGGCTTGAGTCATGATGGGCCTCATGGAGATTGTCACATGGGATAACAGTGCTGTCTTTAACTCTGTGTCTCACGAATTCCTTATGAAATCAGCTCTTGCACTCACACACATATAAATCTTGCTTTTAGAGAATCCACAGGACCATTTCTTTGTAAAGATTAGCTGCTCCCAGAGTAGCCTTTCCACACCTAACTCAGGAAGCAGCAATGTGGAGAAAACATAGGCTTGGATCAATCTCCTGACACTATGGTAGTAGGGGTAAAAATGGGCGATGGTAAGATGGAGTAGGGTTCTACTGCCAGTGAAGTAGAATAAAGTAGAAAAGACCAATCACTATATACATTGATTTATTTAGTGATTTATTTAAAGTGTTTCTTGTCCTACCTATTGGTCCAGCATGACTTCAGTTGTTTCCTGAGATAGGATAACATGGAGAATAGCTGAAACAATTGGTTGTTGCCCTTAACAACATTCTGACTGGCACATGTGCCTCTTGCTTGCTTGCCTGCAACTTGTGGCTTTAAGGTATAAAATGAGTATGCAAATGGGAACCAGGATGGAAGCCTTTCATGAGCTGACTACAGTCCATGGGTGACAGCTCTCTTCCATTCTCATTGGTGTCAGAGTGCTTTTTCCAGAAAGACTTCTATAACACCAGTTTGATCATGATGATGAGGAAACGTGAGTTTGAGTTTGTTGTGTGAGGGAACTGAGACACATTTGACTAAAGGTGTAGAATAAATATATGATCATATGGCACCTAAAACCAGGGAGAATGTTCATGGTGAAAAGTGAGAACTGAAGATGAACCTTGAGAAAGAAAAGTCAATGACATAAAGAAGAATCAGAGACGTTGGGGGGGGAAACTGAAAGAAGGTGGGAGAATCGGCCTCAAAGATGGCTGGGAGAGATCTGGCAGTTTGATCAAGCATAGCTGAGTTCAATCAAAAGACCAGAAAGTTGCTTTTGAGTGAATTGGAAGCTAACCTGATCTACCTAGTGGTTTCCAGGCTAGCTAGGGGTACACAATGAGACCCTGTCTAATATATCATATATTATGTTATGTATTACTAATCACATATACGTGTACACACACACACACACACACACACACACACACACACACACACACACACACACACGTGTATCTTTTCCCTTTGGGACAAGTAAATAATTCTGGAGAGTCAGGAAAATGTATTTTTACTGAGATTTGCTATCATCTGTGTATCATCTTTCCTTCTATCTATCTTATTACTGGGGATTGAAATCAGGGATTTCTACTTACAAGTGCTGTACCTCTGACCTATGTAATAAACTCTTTTTACTTTTTATTTTGTGACAGGGTCTGTTATCAGGGATTTGCCTTGAACTTTTCTGTAGCCCAGACAGATGTTGGACTTGTGAGCCTCCTGCCTTGATTAATTGTATGTTTATTTGTTTGTTTGTTTTTGAGCCAGGGTTTCTTTATGTAGACTAGGCTGGCCTTGAATTCAGAGAGATATGACTGCCTGTGCCTCTGTAATGCTGGAATTAAAGGCATGTGCCACCACACGTGGTCTTTAATTCTGTTTTTAGAAAATGTTCATCCAAACTCCAAAAGCTGTGAGCTCATTATCCTCAGTTTCTTCCTGTCCTTTGAGTTTTCTGGGCAAGCTTCCCAAAACAGAAAAGTCTTAGGACCTTGGAAGTTTTCATGATCAAGTTCAAAGTATTTCTATTTTTCTGTTTTTTGTTTGTTTGTCTGTTTGTTTTTAGGGGGCATATATTTTACATAGCTGTCACTATAGAACATTGAATTTTGTTACAAAGTTGCCTTCTTAAAACTTTTATTTTATCTTTGGAATAAAGATACTAACACTTCATAGACAACCATGATGATCAAATGAAGCATCAAAGGAAAAAAGCACAAGGTATCCACTAAGGGTACAATACTCTGTATCAATGCATTAACATATTACTGGAGGGATTTAATGAGGTATTTTTTTCTTTCTAAGGAGGAAACTTAAAATATTTATATTTCAACCTATTCATCAGTGTCAACTCCATA	AAAAAAGCACAAGGTATCCACTAAGGGTACAATACTCTGTATCAATGCATTAACATATTACTGGAGGGATTTAATGAGGTATTTTTTTCTTTCTAAGGAGGAAACTTAAAATATTTATATTTCAACCTATTCATCAGTGTCAACTCCATA	GAGTTGCCGAAGCGTAAGGAAGTTCTGTGCCATGGACATGATGATGACTATTCTTTTTGCAGAGCTCTGAAAGGAG	GTAAGCATTTGACTTGTACTACTTATAGACTAGACCAGAATTCTTTTTTTTTTTTTAAGATTTATTTATTTGTTATATGTAAGTCCACTGTAGCTGTCTTCAGATACTCCAGAAGAGGGAGTCAGATCTCATTTTGGATGGTTGTGAGCTACCATGTGGTCACTGGGATTTGAACTCAGGACCTTTGGGAGAGTAGTCACTGCTCTTAACCACTGAGCCATCTCACCAGCCCCTGGACCATAATTCTTTATGAGGCTGTTAGGACAAAGAAACCCTGAAAACATGAAGCTCCCTTACTGATAACGCTTGGTTTCTCTCCAAAGTTTTGTTCTCTGAAGCATAAATATTTTACAGTTGTGGATCCACATGGTGCATCATGGATGCATTTGAAGGAACATTACATTTTCACCTTTTCAAATGAAGATTTCACATTTACTCTTGGCTACAGATGTCTTTTTCTAAATATCAAATGTATGGCTTTCGGCATGCACTTGTCTTAAGTTTGCTCTGCACTTGTGTTGGTTTCTTTAATAATCTCTTCTTTTTATTTGAATCTTGGAATTGTTGTTACTACTACCATCATTATTGGCTTTTTGGGGGTAGAATGACTATTTAGCCCTGTATGGTATCAAATTCTTTATGCAGTCAAGGCTGGTTTTGAACTTCTTAATCTTAAGGCCTCCCTCTCTCCTTTTTTGTTGTTCATATTTTTCAGATAGGGTCTTTCAATGTGGACTAGGCTGCTCTAGAACTCACTACATAGACCAGGCTGCCCCAGAACTCACATGCTTGCTTATGCTTCCAAAGTGCTGGGATTAAAGGCACGTGCCACCATATCTGGATGTGCTTTTCTGGGGGAGGGCCTACCTTGAAGATTGGGTGCTTGCCGAGATACATGTCTAGATGCTGCATGTCTGTGTCCCATGTGTTTGCCTGGTACCCAAGTAGGCTAGAGAAAGGGGTTGGACCTTGAAGCTGGAGTTGCAGATGCTTGGGAATCAGTGTGTGGGTACTGGGAATTGAACCTGGATCCTCTGAAAGAGCAGCCAAGCAGCCAGTGCCTTTAACTGTTGAGCCATCTCTTGAGCCCCTTGTAAATTTCTCTAGCACAACTATTTCACAATGATTCCGCACACTCTTTGTAGAATTGTATTGACATTCTATTCTTACATGCGTTCACGCGACCGGCCAGGAAGAACGCAGCAAACCGGAATCTTCTGCGGCAAAGCTTTATTGCTTACATCTTCAGGAGCCAGAGAGCAAGAGAGCAAGAGCTCTATTGCTTACATCTTTAGGAGCCAGAGAGCAAGAGAACAAGAGCTCTATTGCTTACATCTTTAGGAGCCAGAGAGCAAGAGAGCAAGAGCTCTATTGCTTACATCTTTAGGAGCCAGAGAGCAAGAGAGCAAGAGCTCTATTGCTTACATCTTTAGGAGCCAGAGCGCAAGAGCGCAAGAGAGAGAAAGGCGAAACCCCGTCCCTTTTAAGGAGAATTATCCTCCGCCTAGGACGTGTCACTCCCTGATTGGCTGCAGCCCATCGGCCGAGTTGTCACGGGGAAGGCAGAGCACATGGAGTGGAGAACTACCCTTGGCACATGCGCAGATTATTTGTTTACCACTTAGAACACAGGATGTCAGCGCCATCTTGTAACGGCGAATGTGAGGGCGGCTCCCAACATTCTATTAGAATTTTGTTTCATTTTCTTGATATCTAAGTTGTGCTAGAATCAGCGTAGCCTGCCTGATTACTCTTTCTCTATTCTTTCCAAAAAATATCTGTTGAACCTAATCTGAGCAGGCCATGGTTTTGGTCCTGGGGATGTGAAGTTGTGTGGTCATGGATCCTTGTTTAAAAACTCACTGTCCTAGAAAAGACATTTTTCAGAGGAAGGCCACAAATAGGAATATGCTGTTAGTTTATCTATGTAATTGTCTAATACTGGTGACAGAAACACACATATAAATCTTCGAGGAATTTTAGTAGTGTGTTCAATCTGAGATCATCAGAGGGTGAGGGAGAACATTATGTGTCGAGGAAAGAACAGATGGAAGTACGTCCAGTCACACTTGGAGAGTGGTTTCTGTTCTCTTTTCTCTTTGTGCTGGAGCACAATATGCTTGTGAGGAATTTCTGCAGTTGAGCTGACAAAAGGGGGCAGGGTGAGGATGTAAGTCATGCCTGGAATGTTGGTCTATAGTGTATGGTGAGTAGGAAGTGGTGACCCAGTAAGATTTCCATTTTTGTAAATAAATAGTTTCTTCATGTCAGGAGGTGACTGTGGCAGACAACTTGCTTCAAATGAAGAACACTCAGGAGGTTATGAGAGACCATTAGGGACTCAAACATAGCATCCCTGGGCTCAGAGATGAGGCTGTTGAAGAGCATTCAGGGAGGACTTAAAGGAAATGACATGGTATCATAAGCTGTTTACTGTGGCAGTCAAAGATTAGGTAACACCAAGAACCACTTGAGGGCTGGTGATTTGACCTCGAAAAGTGTATTATCTGAGGTGAGGTGCATCAAAGAAGGGGCAGGTTTTAAAAGAAAAGGATAACGAGCTCTGGTTTGGGCATGCTGAGCTCAAGATAATTTTGGAACATTCAAATAAGCATGCCTATCTGGCATCTGCACATGTGGGCCCAGAGCTTAGGGCAGATTTAAAAGTCGCTGGTGTGGGGGCTAGGGAGATGGCTGAGCGAGTGGATAAGAGCATTGGCTGCTCTTCCAGAGGACCCGGGCTCAGTCTCAGCATCCCCATAATAGCTCACACCTGTGTGTAACTCTAGTTCCAAGGGCATGGGACCCTTTCACAGGATGCACGCAGCCAAAACACCAACGCACAGGAAGTAAATCCCGAATAACAAACAAAACAAAAACCAAGCGCTGAAGGGATCCTAGAAGCCAGAGATTAAACTTTTCAAGTTCTGCGTGTCTATTTTTAAAAGTAACTCCATTTTGTTGTTACTTCTTTAGGATATGCTATTTAGAAAATATGGTAAGTAAAAATAAAGTAAGAATTACTCACAATCTTACCACTTTTTACACTTTCTTCCTTTGTTCTTTTAAAAAACAGCTTTATGTATAAATAAATGTCTATTTCAAGGATCTGAAACTCAATGAGTCTTTTAACCTTGTTACTGTAATCTTGGGTGTAAGGATGCTATAGATAAGTGCCACTAATTGGTTGCTTAGAATAATACAGATTTAGAGGGCAGAAGTCTGCTGTTAGGTGCCAGCAGGGTTGTGGTCCCTCAGAGGGTTCCAGTGGAGGATCTATTTCTGCCCACTCTCCAAGCTTCTGGTAGCATTTTAATTCACAGATAGCCATTTCCTTTTTAGCTCTTCACATTCTCTTCATTTTTATCTTTTTCAGCTTCCAGATTCCTGCCCCCACCCCCTATGAGCTTTTGGGCCCACCTCAGTGACCTCATATTAACTTGATTTGTGGGCACCTTGCTCTGGATTAGGTTAAGCTCATCATTTCTTGGAATTAAAATGACCACATATCTTTTTTGCGAGATGCTATTCCGTTTATAGTACTATCTGAAACTTGGTTCCTACTACCTGCAGTGTTGCCAAGTGAGCTGGTCTGTGGCCACGGGTAATGTGTGTAGAGCCTTTTGGAAGAAGACAGAGGGACCAGAGAAGGGATTCTGTTATTCTTTCATCTGACCAAGTTAGGATATTTTCTGGCTTCTTCAGTGAATTTAGAGGCCTCTAGCTAATTCTCTATCAACACAGAGGACAATTGCCCAGGACGAGCTCTGTCCCAGACAGACAGACAAAGAGGCTTGGCTGGTGGGAGAGGCTGAGACTCTTGCCTGATCTGCTAAATGCTCCTGTAGTCCACAGGACAAAAACCTAGTTGTCCCCCCCAATTTCCTTCTCAAGCCCCCAGGTCTCAGCCACTTCCTTTCTTAATTCACAGATAGCCGTACTCTTTACAATTGTGCTACAGTTGCCTTCCCAATAACACCCTGTGTACAGATGCGTTTTACGGCCGGAGCTTAGTGGTTTGTGATTGTACTCATGACATTTCTAATAATTTTTCCAGAGAGTTTTATAAGTAAAACTTGAGGAGACAATGATGTGTGTGCTCATCTTTTGTGCTGGGTGGGTTCCTTGTTTCTCACTGTTTACACATCTGCTGGCACCTGGGGACCTGCATGGACACTTTCCTTCTCATATCCATGTACCACCACCTGTCACCTGCTGCTGCTGCTGGGTTTTGGGCACAAGGAGGGTCAGAATCAGGGATGAATGCTCTGCAATGTCAGGAGTGGGGCATGCCCAACTCACTGGAGCTGGCAACCATGTGGTGTAGTAACCCTGAAGGAGGAACCTGGCGGAAGGGATGCCCAGCTCTGCCAGCGTAACACCATCTACACCATCTTAATCTTCACTGTGTCTTGACCACTGCACTCTTTTTTTCTTTCTGTAACCTACATGTTAGAGGGAGAGAGATGACTACCATAAGTTGTCTGATGAACCCACTTTCATGGCATGCTGTGCACATGTGCACACACAATTTTGCTTTTTAAAGGTCACTATTTCTTTTGTTTGACATTTAAACGTATGTACCTTTCTGACCTTACCTCTACCTCGAGTTCACTATTTTGTTGTCTGGTCTTTCTTGTTTATCTGCATCTATGCCGGGTGACTTGTGCAGGGCCAGCCTCATGGCTGCTTATTGAAATAGAGGCTGGATTCGTAGGCGTCTTGGTGGTGTGACTGGAAAGAGTATAAGTATTCTATCTGTATTTGAACCTTCTTGTGGGGGATATATATAGTTCAGATGGAATTGTGCCAGGCCTCAGGGTCAATCCTCAGTGTTAATGAAAAGAGAAATGAAACAAAGCAAAAAGAAACATTTTTCCTGCCTCCAGGGAAACTCTTATCTGTTATATCCAGCTATAAGGGCAGCAATATCTCTAAAAGTTAGGCATGCACATGTATAATATAGTTTGATGCATATTTTCCTTAATTCACCAAGACAGTTCTTAAGAACTGGGAAGCCCTAGGAGGTGAGACATGGGCTAGTATAGGGAGAGGTGCTGGCATATCTGAGTGTCAGGGTGGGGAACCAAGGATTGTTTAGGAGGCTAGTAGGTAGAATATGGGGGTCATTTCTCTATATTTTTCCTTGGAAATGCTTCTGATATTAGTAAGGACATTTCAGAAAACTAGACTCCATAATTTTAAAAAATCACCTAAAATGACTAATAATGTTTGTGTTTTGTTTTCAG	AGGAGGCTAGTAGGTAGAATATGGGGGTCATTTCTCTATATTTTTCCTTGGAAATGCTTCTGATATTAGTAAGGACATTTCAGAAAACTAGACTCCATAATTTTAAAAAATCACCTAAAATGACTAATAATGTTTGTGTTTTGTTTTCAG	AGACTGTGAATACATCAATACCATTCTCTTTCGAGGGAATACTATTTCCTAAG	TTCATTCCAAGTAAGTACAAACTTTCACTC	CAAGTAAGT	TCATCAGTGTCAACTCCATAGAGTTGCCGA	TCATCAGTGTCAACTCCATAGAG	CTGAAAGGAGGTAAGCATTTGACTTGTACT	GAGGTAAGC	TGTTTGTGTTTTGTTTTCAGAGACTGTGAA	TGTTTGTGTTTTGTTTTCAGAGA
2517	ENSMUSG00000026786.15	Apbb1ip	chr2	+	22713306	22713608	22706964	22707036	22716861	22716939	2517	430	446	621	0	0	0	1104	997	498	1	0	0	426	124	1	1	1	1	1	0.997	1	1	0.001	22713056	22713858	chr2:22713056-22713858:+	ns	22713306,22713608,chr2,+,ENSMUSG00000026786.15		yes	303	88	78	0.290429	0.257426	3601	3253	11.8845	10.736	0.50165	0.38406	0.477273	0.383338	0.397436	0.951406	0.765593	0.764155	0.792257	-5.67152	-6.48026	150	150	0.333333	0.266667	0.433333	0.466667	9.26	-6.35	9.72	11.54	-17.89	0.46	114	TAATGACTC	1.34405	0.614679	1	11	17	1.39996	4	44	TAATGACTC,CATTGATAC,AGTTGATTT	0.88399	0.74359	1	11	24	1.19654	20	TGTTGACTG	1.84745	0.866667	1	15	29	1.69673	5	38	TGTTGACTG,CGGTAATTT,GTGTGATTT	0.573211	0.727273	1	12	29	1.12822	ENSMUST00000014290.15:ENSMUST00000131195.8:ENSMUST00000132993.2:ENSMUST00000148315.8	71873.5	8	4	0.507937	2	3	6	4	4	0	0	0	0	4	1	0	0	yes	22709616,22709704,chr2,+,ENSMUSG00000026786.15	1	AGTTTAGGAGTGGACACTCTTCCTCCTCCAGACCCCAACCCACCCCGAGAAGAGTTTAACTACACTGTGGGGTTTAAGGATTTAAATG	GTAAGCACAGAAACGTGTTTCTTAAGAACTCTAACACCATAGCAGTGATGGGGGTCTCCACGGGACTGAGTCTGACCATGAAACCAAGGAAACGTGGACTTCATGGGAAACAGTGTGTAAACCCTGGACGGTGCATTGTCCTTTACTGTGTCTACATTTAATTAATAAAGTCAATTAGATATTTTCACCTATGATGAAAGAGAAGACCCGCTTCCATTTATGAAAAGTCTCAAGATAAACTTATTGGACAGAGCACAGGGTCCCCAATGAGGGAGCGAGAGAAAGGGCCTGAGGAGCTGAAGGGGTCTGCAGCCCCATAGGAGGAACAGCAATATGAACTAACCAGTACCCCCAGAGCTCCCCGACATTAAGCCACCAACCAAAGAAATCACATGGCTCTAGCTGCATATGTAGCAGAGGATGGCCTAGTCGGTCATCAATGGGAGGAGAGGTCTTTGGTCCTGTGAAGGTTCTATGCCCCAGTATAGGGAAATGCCAGGGCCAGGAAGTGGGAGTGGGTTGGTTGGTGAGCAGGGGGAAGGGGCAGGGCATAGAGGGATTTTGGAGGGGAAACTAGGAAAGGGGATAACATTTGAAATGTAAATAAAGAAAATATCTAATAAAAATAAAAAATAAAAACAACAACAATAAAAGAATCCAAGATTACATGAAGAGGGGGTGGAGGGGGGGAGTGGGGTGTGAATATGTTCAAAATTCACTGTACACGTGTATGAAATTCTCAAACAATGAATAAAAATATTATATACTATAAAAAGGAACTTTCTTATTACTAAGGAGTCAGTAAGAAATGACTCTTCAAGGATAAAAATTAAGTGTTTAATAACAATTGATCGTGTATGAATGGGAACTGATTCCAAATACATTTTATTCTAAATATGTATTTTAAATTACAATCATGTATCTGTATATAATTTACTGTTTGAAACTTTCAATCCTCTGGAGATTAAATCTTTACTTTATAGCAAGATCTTCTTTTCAATTTATTGCAGAGAACTAATCTGATGATCATTGAAATGATGATGAATCTTGAAATAATCACTTCCATGGTAGTGAGAATTCACTGGAACTCTTGGTGTCAGACATTGAACCACAAGGGCAGTCTTGGTAGAACTCTTGAAAAGAGTAGCCAAGTCTTTCAGTGACCCCAAAACATAACAACTGAAGTTACAAAGAAGCTCAGTACAGAACCCCAGTCCTGGCTACTGTCTCCATTTCTCACCCAGCTTCACTGTTTCTGTCTTTTGCAGTATTTTCATGATAAGCCCAAAGGCACCAATGACTGTTGATTGGTCAGCTATAATGCACCTCTTTCTAGTGGTCTCTTTTCTACACTTATTTTCTATACTCTACTATTCACCATAAAACAAAATGTATTATTCCTGCCAGCTATAGTCACTGAGATAATAGCATCCATGAAGTTTCCAAAGAGTAGTACACTTTGCTTAGTACATTTTGACAACCCTGTCTAACAGACACTTCCACTTAGGGCCTCCAGTGGGTGTTTGGTTTGGGAAGGAGTTCCTAGTTTTATTGTTTTGTTAACTTGATCTCACCTCATGATGGAGTTCTGGCCTGAAACTTTCTATGTAGACTATGGTTGCCTTGAACTCTCAGAGATTCACCTGCCTCTGCCTCTGGAAGTGCCACAAATGAGCACTTTATCATCAGTTCCACTAAAATTTAAGTTTAGTCAGTGTTCTTACTGCTGTAGTAAACTCCAGGTTTTCTAAACACTTAGGATTTAGCATCAAAAAAGTAGCAAAGATGATAGAGTCAAAGAAACCCACAAATCTCCAGGCACAGTCCGTTACGATGTGGCAACAAGGGGACAATATGCCCATGGATGGATGGCTTTGGGAGAGGGCAGAACTACCAAATTCCTAATGTATATAGAAAGTTAAATTTGTTTAGAATACTTTTTTTTTTTTTTTTTTTTTTTTTTTTGGTTTTTCGAGACAGGGTTTCTCTGTGTAGCCCTGACTGTCCTGGAACTCACTTTGTAGACCAGGCTGGCCTCGAACTCAGAAATCCGCCTGCCTCTGCCTCCCCAATGCTGAGATTAAAGGCGTGTGCCACCACTGCCAGGTTTAGAATACATTTTTTATTGCCCTCAGTTAAGTTATTGCTAAAATGAGTTAAAAATAAGTTAAACAAGTTAACTAAAAATGAATTAAAAATTCAGAGAATAACAGACTTCAGCATGGAATCCATTTCTCATTCCCCATTCTTCAGTATGCAATTCTACATTGATTAGTAAAAATGTATCTATACTAACACATTTAAGCTATAGCAATACATTTTGAGCTCTTTGACAGATTAATAAGGCATTAAAGAACATTTTAATGTAAATGAACTTTTCTTTAGACAGTAATATAAATTTCATTGTAGGGATTTTATCACTAAAGTGCTTATAACTATATACAATATAGTTATAATTATTTAGAGTAATGTTTATTAAAAGATTTTTTCATTAACAATTGTGACTGACCATGTTAGGAAATTATAAACAAGTTTCAGTTTTGGCTCATATCGCTGAAATTTTTTAAAAATAATATTTTTATGCAAAAATAGTTTATAAAAAAATCTGCTTCACTCATTTTATGGTCAAAGCTTGGAATGAGTGCTGTGCTAGAACTCTTATAATGATGAGCTGTGCTGTATGGCACTGAGGTTGTCCAGCAGGGAGCTGACCCATAGTGCTTTCTGCTTTTTACTAGGCTCCATTTCTGGCACTCCCATTTCCTCATTCTGGGTCATCATGCACAGCGTCCATCCTTTGTCACTGAATCATCACTTGGTGAATGCCTGATTGCCAGCACAATCATCTGCTGATGTTATCCACCAATGCCACATCCTCTGATCCCAGCAAGCTAGCCAACTTGCTGAGTATGCATGTGCCCTTATCTCACAGTTGGGTGAGATCTGAAAGAAATCTCCTCCTTTCTCATCGCTCTAAAAAGCTGTGTTCTCTCTATCTTGTGAAAGCTCTCTGAGTGAGCCCACTGCCTTCACAAAATCTTTACTACTTAGTCTCCTTTTTATTTTCTTTTATTCTTTTGTTGCATTAATCCTGCACTTCAGAATGTAAGGTTCTCGGCGGTTAAATGGGGGGCTTCCAGAGGTTTGCTCTGCACTTCCTAAAGGTGGGTGAAACCCAGCTGACCACCAGTGGGAGAACTCCCCCTCCACCCATTTCCACTTTCCTCTTCCTCTACTCTTCCAAAGCCCAAGGCTCTTGCACCAAAATATTCAAGAGTCCCTATGTAGGCATCTGCTCATGTGCTCAACTCTGACTGTAGCTGGAGATACGCCAGTGCAGAGCACATTTCCCTCTTTTCTTCTTGTTAGGAACTTACTTACACTATGTACTGATTGTATTATTTTAGAAGTGTCAATATGTGAATGTGTTACACTGCATAAAAATACTTCCAACCTTTTTTATTGTATCATAGAAATTTAAATAATGACTCCCACCTATGTACATATTGCTCTTTAAAAAAAAAATGCTTTCAGGTTTTTCCAGGTACAAATAGTTGATTTGTTTTTCAAACATTGATACTGTTATTTTTTTTTCCTCTTA	AACCTTTTTTATTGTATCATAGAAATTTAAATAATGACTCCCACCTATGTACATATTGCTCTTTAAAAAAAAAATGCTTTCAGGTTTTTCCAGGTACAAATAGTTGATTTGTTTTTCAAACATTGATACTGTTATTTTTTTTTCCTCTTA	GAGTCCTTAAATGCACTGGAAGACCAAGATTTAGATGCCCTCATGGCAGATCTGGTAGCAGATATAAGTGAAGCCGAACAGAGAACCATCCAGGCTCAGAAAGAGTCCTCTCAGAATCAAGATCGTTTTGCACTTCTGAGGGCTTCGGATGGCCAGGGTACAGCCTCAGGAGGTTATGGAGCAAGTGCTGCTGCTATTGATGTTAGTCACCATGAGGAAGCTTTACCACCTCCACCCGTAGAACCCATGCTAGACCTTCTGCCTCCTCCTCCTCCTCCTCCTCCTCCTGAACTTCTCTCTAAA	GTAAGTCCATAGGACCCAAGATGGCAGGACTGTTGCTCTCCATTTACTATCTACCCATCACCTTGGACTTTCTTTGATGTGACAATTACATCTATCAGTTTGTATGCCTAAACCTCTGAGGTACTGGGGAAAAAGAGCAGTGTTGTCTTAATCTGCTTTCTATTGCTGTAACTGAATACCACAGATGTTTAATGTATAAAAGAAGAAAGGCTAATTTAGCTCACAGTTCTGAAGGTTGGGGAATATTAAAGTATGGTTCTGGCACCTTTCCAGTTTTGAGAGGGAGCTTTCTGCCCATGCCCCCTTGCTTTAAAAAGATATCACTGGATCCCATCTTTTAATTTTTCACAAGGGAATTAAACTTCAACATCTGTTTTGGTGAGAACATTTAAAGTGTAGCAAGTATATATGGAGAACCCATTAAGACCAAATATAGTGTTTATAGCTTGGATAAAAGTAATATGCATATTCCTTAACAATACTCAAGCTTCATGGATACTTAACAGCCATCCATTAGACAGAGCACAAGGTCCCCAATGAAGGTTCTAGAGAAAGTACCCAAGGAGCTCAAGGGGTTTTCAGCCCCATAGGAGGAACAACAATATAAACTAACCAGTACCCCCAGAGCTCCCTGAGACAAAACCACCAACCAAAGAAAACACAAGGTGGGACTCATGGCTCTAGCTGCATATGTAGCAGAGGATGACCTAGTTGGTCATCTGTGGGAGGAGAGGCCCTTGGTCCTGTGAAAGTGCTATGCCCCAGTATAGGGGAATATCAGGACCAGGAATGGGAGTGGGTGGGTTGGTGAGCAGCGGGAGGGAAGAGGGGATAGTGGATTTTTGGAGGGGAAACTAGGAAAGGGGGATAACATTTGAAATGTAAATAAGGAAAGTATCTAATAAAAAGAAAAAAAGAAAAGAAAAGAAATGCATGGCTTCTAGGAACAGTTTTTACCAGTCTTTTAAACTCCTCTTAAAAATAAATTGTATTTTTAATTTGGTTACAAAAAAAGTACTCAAGCTTCAGAGGACACGTCTCATTAACTTTGTATGAACTAAGAAGTTGATTTCTATGTTCATTGCCCCTGTTCCTAGCCCAGAATATAGAAAAGAATAGGTTTTTACTTGAGTTAATTTGAATTATTGCCTCTGGCAACCCTTTTCAATAGGGCAAAGACTATGTATCTTTGGGATGCCTTCATTGGGGAGGTCAAAGACAGGTAATAAATGCTTGATATTTATAAATTGCTAAACTTTGTAAAATAACTATATAATCTTCATTTAACATGTTAATTACATATTTTTCAAAAAAAAAAGAGTAAAAACACTTTGAAGACTTTTCTTAAATAGGTCCTTTAAAAATATTTCCAAGTAAGAACCCTGCTCAGTTTCCTGTGGGCTCCTATTGTCCTGAATGGTGGTGGTCACTATCATTCAAATCATCGTAATGATGCTGGGAATGCCTAAAATTTTAAATTTAAATCACATGATAAATCCACATTGTATCACACTCATTGCTTCATCGATTGAGACAAAGCAGAATCGCCAAGCATAGGGCCCCTCGTGGTATCAGGGGGACCATCAATTCCTTGAAAGTAAACACAAAGTTGAGTGTTCAGGTAGATAGTTACAAAGTTCCTCACTTTCAATTGTTCCTAAAGTATCTTGGCACTCAAAATTATTTCAGAAACCAGTGATATTAGAAGAGATAATTCTACTTTCAAACAGTAGAAATGTAACACCTTTTTTCCTTTCATGAAAAACAATTCAATTTCTTATCATTATAAATAAACAAATAAGATTTTGCTGACATGACCCTGATATAGCTGTCTCTTGTGAGACTATGCCAGTGCCTGGCAAATACAGAAGTGGATGCTCACAGTCATCTATTGGATGGAACACAGGGCCCCCAATGGAGGAGCTAGAGAAAGTACCCAAGGAGCTGAAGGAGTCTGTAACCCTATAAGAGGAACAGCAATATGAACTAACCAGTACCCCCTGGAGCTTGTGTCTCTAGCTGCATATGTAGCAGAAGATGGCCTAATCAGCCATCACTGGGAGGAGAGGCCCTTGGTCTTGCAAAGATTATATGCCCTAGTACAGGGGAATGCCAGGTCCAGGAAGCAGGCATGGGTGGTTTGGGGAACAGGGAGGGGGGAGGGTATAGGGGACTTTCGGCATAGCATTTGAAATGTAAATGAAGAAAATATCTAATAAAAAGTTTAAAAATAAAAAAATTAATAAATACATAAACAAACAAATAAACAAGAGAACCTTAATAGTCCTATTGATAAGATTTTACATTATAAAATCAAAGGTTTTATTCCTTTGAAATATAAGGATATTTCACACTCTTTGCTGATGTTCATTTTTGTGTTCATTAGTGGAGTGTTTGTTTTATTTCGTTTTGTTTATTTTGTTTTGCTTTGGAGTTTTTGTGATTTGTAAGGTTAAGTTTTGGCTTTTGTATTAAAATGTAGGCTGTTAAAGACTCTTTAAAGCTTCTAATAACAGCTAGGAGTCCTCCTCTAAATAGATACCATAAACCAAGAGGATGTGTATAATGGTAGGAAGGGCTCAACTCCCTCAGGATGAATGCTTTAATAGGTTCTGTAGGTTGGTATCTGTATTAGTTATTTTTCTGTTGCTGTGATAAAAATACTACTACCAGAGGAAGTTAAGAGTTTATTTTAGCTTACAGCTATAGAGAAATCCCATCATATTGGGGGAGACCCAGCAGCAGGCTTGCAGAGCAGGAAGCTAACTGATCACATTCTAGGCACAGGATAGAAGCAGAAAGCCAACTGGTCATGAGACAAGGCCATAGACTCTCAAAGCCCATTTCCACCCATGTACTTTCTCCAGCAAGGTTCCACATCCTAAAATTTCCTGCACTTCCCCAAACAGCACCACCAGCAAGGGCCAAAGTTCAAGTACATCAGTTTATGAGGGCTTTTGCTTCGTTCACATTCACAGTCCCCTGTTCTTTGAGCTGAGCACAGATAGCATGTTCTAAGTACTTCATACAGTCCTTGAAGTCATAGTTTCATTTCTTCCGATAAAATCCTCAAGGCTATAATCAACAGTTGCCTTCTGTATATTTGAGTAGAATATTTTAGTCAAGGGCATTACCTACATTCTGAAAATGAAGGATGTGAAATTCGGTAATTTTGTTTCTCTAAATGAACCAACACACAATTAGTCACTGGTGTGATTTATTGGACTCTGTTGACTGTCTTGCCCCTTTACAG	TTGAGTAGAATATTTTAGTCAAGGGCATTACCTACATTCTGAAAATGAAGGATGTGAAATTCGGTAATTTTGTTTCTCTAAATGAACCAACACACAATTAGTCACTGGTGTGATTTATTGGACTCTGTTGACTGTCTTGCCCCTTTACAG	GAAGAAGAAGAAGCCAAAGCAAAGGCTGATAAAATTAAGTTAGCACTGGAAAAGCTGAAGGAAGCCAAGGTTAAGAAGGTAAGCTACCAAACACATTTGCATAGGGGAGTTAAATTAATGATGTCATATTATAGTTACCGGTAAACAGTATAATAAATGTTCATGTGCCTCTGAGAATACAGGTCAGTAGTTGGTTATCTGTTTAGCATGCACAAGACCACAGCTTTAACAGTGTCATTGAAAGAAAACTCAAGTAGCACTTTCCAAATAATTTTTAAAGAATTCTCAGAACATAGGACATGACAACATTTTTCTCTACATAACACCATTTAGCTAATTTGCAATTTCTAGGTAGGGAACCTACCTCCATCCATTTCTTATAAGGGCTTTCTGGTGCTCCATGGCAAAGAGCTCTCCATGGTGAGAACAAGAGCGTCCAAAAGCATTTGCTTAGCTCACATGTGACTTTTTGCTGGTTTCACATACATTTTCCCATAAACCAGGATAGTGGGAGTAGAAATTCCCTTTAACAAGAAAGAAAAAAGTCTTTGGTTTTGCTATCACCTAGGCAAGGGCCTTCTCAGTTCCATTTTGAGAACTTAAAATATGTCCATCCTGGAATCCCTTCCCTGAGGGATGCTCTCTGGGGTCTTCCATAGCTCTCTGCTTATAGCATCCTCTGGGCATGCTTTAATTGGGTCACACCTTAGCAACCTTGGCCTCACATTTACATAGTTTCTTTTGTGAATTTTATGCTCCTTGGGAAGCCTCTAGACATTAAGCTTGTGTGGACGTCTCCCCATGAATCAAACATTTGTTATTAATCTAGTCTTTAATTTGTGTAAGCTTTGAGTGATCTGTTTCTTATCCTTCTTTACCAATTAGCCTATAATTTTCTTGGACATTTTTGTGAGTATAAGGTGTTTTAGGAAGATATGTATTATATTACATGAGAAAACCCTGTATCTAACCTGATTGGAACACTATATCTACTATTAAAATGTCAGTTAATTTTTTAGTTAATGAGACAAGTACTCAATCTGCATCTTATTTCAATTGAAACATCTGTCATCTCTCACTAAGGTGAATTGTCTTTGTCACAATTCTTGAATGAAGGAATTGTATACATGGTGAATAATTCAGTAAATATCTCTTGGGGATCCCACATCCAGACTTTCAAGGCTCATATGTGAAGCTGTTTTCCAGATAGAGCTGGTTCAATCAACTTATTGCTCTCTGCGTGTATGTGTCAGCTCTTCCTCACTGTGACAAGCACCTAAGATAATGACCTGGATTAGTTACCTTCCTCACTGCTCTGATGAATGCCCAGCAGTAGCAGTCCTAGAGAGGAAGGATTGACTTTGGCTCTCCATTTGAGGTTTTAGTCCATGATAGTGGGGAAGGCATAGAAGCAAGACAATCAGAGGCTGTAAGAGCAGGACTATTAAGGTCAGTGGTCACATGGTGTCTGCTGCCTGGAAGCAGAGAAAGATGAATGCTCAAACATGTGAAGCCTGTCATGGACATCTCACAACCATAGCTACATATATCATGCACCACTCAGGTCATGAGGGAAGAATTGCCATGCTGTTGTCTAAGATCACCTATCCCTGAGCTGGGCATGGTGGCACACGCCTTTAATCCCAGCATGAGGCAGGAGGATTTCTGAGTTCGAGGCCAGCCTGGTCTACAGAGTGAGTTCCAGGGCTATTCAGAGAAACCCTGTCTCGAAAAACC	GATTTAAATGGTAAGCACAGAAACGTGTTT	ATGGTAAGC	GTTATTTTTTTTTCCTCTTAGAGTCCTTAA	GTTATTTTTTTTTCCTCTTAGAG	TCTCTCTAAAGTAAGTCCATAGGACCCAAG	AAAGTAAGT	ACTGTCTTGCCCCTTTACAGGAAGAAGAAG	ACTGTCTTGCCCCTTTACAGGAA
2519	ENSMUSG00000056671.8	Prelid2	chr18	-	42068232	42068306	42065665	42065826	42070698	42070756	2519	28	19	19	2	0	0	61	36	18	0	0	2	198	124	1	1	0.898	1	1	1	1	0.849	0.016	42067982	42068556	chr18:42067982-42068556:-	ns	42068232,42068306,chr18,-,ENSMUSG00000056671.8		yes	75	58	161	0.773333	2.14667	2392	2405	31.8933	32.0667	0.373333	0.409699	0.327586	0.433264	0.459627	0.877463	1.09741	1.16053	1.23114	-6.28728	-6.43432	150	150	0.366667	0.233333	0.266667	0.433333	11	9	-10.06	9.03	-0.03	-21.06	34	TCCTAATTA	0.890534	0.724138	1	13	23	1.2725	3	34	TCCTAATTA,TAGTAAGCC,CTATGAAAT	-0.0685114	0.724138	2	10	23	0.768629	103	GGGTCACTT	-0.68354	0.591837	1	19	33	0.644343	3	52	GGGTCACTT,TCTTCATGT,TTCTGAAAT	-0.155221	0.591837	6	16	33	0.470146	ENSMUST00000070949.6:ENSMUST00000235606.2	75570	6.5	3	0.464286	2	3	5	3	2	0	0	0	0	2	1	0	0	no		0	TATCCCAATCCAATGGATAAAAATGTCATCTCTGTAAAAACTGTGGAAGAAAAGAAAG	GTAAGTTCTCTGTCTATACCCTTAGTTTAGTTAAGGTCCTTAAGTATACTGACTTTGAAAAGGATGTATTTGTGTGTGCATGTGTGTTTGTTCCTGTGTGCATGTCCATTACATCTTAAGCAGGGCTCTTGTTACTTTCTAAATTACAGTCGGTGGTAAGCCTCAGGCTGGGTGTAAGTGTATAGGTAACATGCTGACATCCTACTTTCATAGATTCATTCAACCTGAGGAATAATGTTAAGGTAGGAATTATGTCCTTCTTAATGCAGAAGGAAACTAAAACATGGAGGGACTAGCCTGCCCAAACTCACTTGTCTATATCCTTAACACACATCAATTTGTGAACGGCAAGACATTTTTATATTACACAGAGATGGTGGTGGCTCATGTCCATAATTCTAGATATTGAATGATGGAGGCAGGAGAGAATCAGGAATTCAAGGCTAGCTTGGAGTATTAAAAAAAAAAAAAGCATATAGATGTGATGCTGCCATAAAGTTCTTGGATTGTGGAACCATAACTGTAGTTTGGCAATTTATGGTTCATGCTGTCTGTTTTTGTTGCTGTGTTGTTAGACACTCCCCTCTGTTTGTATGTTATCAATGGCTGCTTCATCTGACTAACAGCAGGAGCTGGGTATTTGCTAAGGAGACCATGTGGCCTACAGAGCTAAAAGCGTTCCCCATGACCCCTTCCAGACAATGCTGACCTTGCTCCACCTTAGGGACCTTTGTTGCTCTTTGCATTTCCTTCCTAAGGGCTTCCATTGTCACGATCAATGCTGGGACCTGAGAAGTGGGCGGTGCCAGGAGCTCTGATGATGAGCACACTTGATGCACGAGTCTGTGGAGACATCCAGAGTCTGGCCCAGATGCTCTTCAGCCTTAGAAACCACAGGCTGTCACTGTTAGTAATACGGCTGCAGCCCTTTCTGTGATTTTTTAAACTTTTTTTTAAAACTTTTTTTTTAAAAAACTTTTGTATCTGATTTATAGGGATGCTTTCTACATATCTGCAGGTATAGAAGTAGATTGTTAAAAAGCATTTTCTCACATACTTGCTTGTAGTATAGAACAAGTTTGCTATCTGGCCTTAGATTAATCATATTTCAAGCCCTGATTCGGTTACTTCCCTCATTACCTGATTTTTTTTTTTTTTAAGGCTCAAGGTCTTTATCTGTCAAGTGGGAGAACAATTCTGTTGATTTAGATTGTTATGAGGATCAAATATGATAATAAAGTGCATATTCAAAAGTGGCATAGAGTGCTGGTTGTAATTTCAGGTTGTCATCTTTGCCTCCATTTTTTGTTTGTTCATTTGTTTTAAGGATATAGTCTCACTACATAGCCCGGGCTGACCTTAAACATGCTATGTTAAACACAGAGAGCCACCTGCCTCTTCCTCCCAGAGACTGGGATTAAAGGCATGTGTTACCACTCACAGAAGATACTATATTTTTAATGTATGTCTCGTTCACATTGGCTGAGATGACCAAAGGACTGCTTAGGGGTGGAGCGTTTGTTCCCTGCCAGCAGGCTCTTGTTGGACTCAGGGGCCAGGACAGCTGTTGTCAGAGTCTGGCAAACCCCGCACTGTGACTGAGCCTTATTAATTCATAGAGAAACAGTAACACTTCAGTCTGTCTCTTTTCTTCTGTTTCCTCTTGTTTTAACTCATTGTTGTCATTATTATGGGTAATTTTAATTCCTCCAGGATGGAGTGATCTCTGGTCACAAGAGTTTTATTCCTCTGTGTGAGAAGAATGTGACTCACGTAGTTAATTAGGTATACAGTCAGAAATCTGTGCCTGACACTGTGGTCCAGGAGGTGGAAGAATCTCTTCCCATACTCCTTGTTGTTGAGCAGTCAGCCATTGGCCACTGCCACTGGACGCTTGACACTGATTACCCAGAGTGGTGGCTCGTCTGGGATTCATATTTCTGGCCTCAGCATGTGTGTTCTGAGTTGTTTTACCTTTATCCCTGGAACGTTTTTGATTTGGCTCAGAATACTGATCAGAAACAGAGGATGTTTTAAGAAAACATTGATTTTCCTTTGTATTATGTTTATGCATGTGTGTCTGGGTGTGTGTAAACACCTGGGTGTAGGTGTCTGAGGAGATCCCTGGGGAGTGGAGGTATAGGAAGTTGTGAGCTGCTGAGGTAGGTGCTGGGAACTGAACTGTGTTTACTTTTGACAAGAGCTGTAAGTAGGCACTCTTCACCACAGAGTCATCTCTCCAGCCCCAGAAAATCGAGTTTTATAGTAAGCCTCATCTGTAAGAATTCTACATATTGACAGTTTAAATTAAATTAGGAAGCTCTATGGACTCTTGGATAAGAATGCATTTTTTTCCTAATTATTTTTTGGCTATGAAATTTTCTTTTTCTAG	GCCCCAGAAAATCGAGTTTTATAGTAAGCCTCATCTGTAAGAATTCTACATATTGACAGTTTAAATTAAATTAGGAAGCTCTATGGACTCTTGGATAAGAATGCATTTTTTTCCTAATTATTTTTTGGCTATGAAATTTTCTTTTTCTAG	ATGAATCAACAGGACTCATCTATAGAAAGAGGATTGCTATCTGTCAGAATGTGGTTCCAGAGATTTTAAGAAAGG	TAAATTCATCTCAGAGTTTACTCACAGTGGATATAAAGTTGAAGAATTTTAACAGTCATAGAAAAAGACAGCATTTTCTGATATAAAGTGGTGTTAGGATTTCTTGCTTCTCCAAATCTCATTGTTTTGTAGGGGAAATATTTCTCTCATGCCCACTCTAGTTTTGGCAGATGCCACATGATATGCTGTGTGTTCCTCAATGTCCTTTGTGAATGTGGGGAGATTTGATGATTCTTTTGTGGGTACTTTTAGCATTTTGAATAAAGTGTTGTCTTTTCTGGTGTACCCATGATCACCAATGGCCCTTAGGTAAGGACAATTATAAGCGAGCAGATTGTAAATGTCAGTCTCCTGTTTGGCCACACTTCTGTTTGTAATACACGGTCAGAAATAATAACTGTTTCTGAAAGCACAATATTTCTAGTGCACTACACAAACCTTCTGGTGTGTATTTTGGTACAATAAGGTTGCTGATGCTGGAATCTTCATTATAGAAAATTGTTTTCTCTCTTTGATACCCTTAAGCACTCTGCTGATTCTGTGTTGGACGGAGGTGAGTGGAAACCATCATTTGCATGGCTTGAACCATATGAAGATTTTTCTTCTTGAGAAAGGGCCTCACACTACAGCCTAGGCAGGCATGGAACCCACTGTGTAGCCCAGGGTGTCCTCATACTGAGAGTAATCCTCTCACCTCAGACATCTAAGTGCTGAGATTACAGATGTGAACCACTATGCCTAGCTGTAGAAACATTATTGAAGACAGTTTTTATTTATTCTGAAAATTTCACACATGTATATGATATCTTGATCTTATTTACCCCCTTCCCTTTTTAACTTCCATCAGACTTCCCAACACATCTCCCTCTGAACCTCTGTTCATAGCAGACATCAGCTGTCAATAACTCCTCAGCTAAGCCCTTACTTAGCCATGCTGTCTAGACTGGAATTTTTAACTGGCTCCATCTTGGGAGGGTCTCAGGTAGGAATGCACAGCTGCCGTGAGTTCATGCGTGAAATAGCCATGTCATGTCCATAAGACAGCCTCTCACAGCACCCCCCTCCCAGCACCTCTCCCCATCCACAGTCTTTCTTTTCTCTCTGGCGCCTTGCTCCCTGGCCCTGGGGGTGATGGGTATAGGTGTCCTATCCATGGCTGGTCAAGCACTTATTCTAGCGCTTTGAATAGTTATGAGGCTCTTCAATCACAATGTATGATTTTTTTTTTTGGTAAAACCTGTCTTTTTTTTTTTTTTTTTTAGATAATTTCTTTATATACATTTCAAATGCTATCTCAAAAGTTCCCTATCCCCCCACCCCACCCCAGCCCTGCTCCTCTACCCACCCACTTTCACTTATTGGCCCTGGCATTCCCCTGTACTGGGGCATATAAAGTTTGCAATACCAAGAGGCCTCTCTTCCCAGTGATGGCCAACTAGGCTATCTTCTGCTACATATGCAGCTAGAGACATGAGCTCTGGGGTTACTGGTTAGTTCATATTGTTGTTTCACCTATAGGGTTGCAGACCCCTTTAGCTCCTTGGGTGCTTTCTCTAGCTTCTCCACTGGGGAACCTGTGGTCTTTTAAGACATAAGAGGAGAGCATCTGGACAGACACTTTAAAAGATTCCCCAAAAGAGATTCCCTATGTGATACAGAACAACGCTGGGCACCCGAGTATTAGCTTGCAAATTAAGTTGCTGTGCTTATACTAGGAAAAATGGCAGCTTCCATCCATTCCCCATTGTGGGTTAAAGCACTGTTATTCTCTCAATGGAAAGAAAGCTGGAACTACAGAGAAAATGAACTTCTTCTCCACTTGCCGATGGGAAACTATGTTACACGTCCACAGCAAATTATCACTGGCTTTTCCAGAGTTCATAGCTGCCTTTGCCCTATATACGCACTTTGAATCTATTATTTAGAAAGGCATTCAAGTCCGTCTTGTTTCTCAATTCTTAAATAATTTAAGGCTCTGACTTGTACAGTTCTGCCTTTGTAGCTTTCCTTGTCCTCTCCACCTGGGAAAGCATCGATTTCTAGGGACTGAACAGAGATTACAACGAGGAAAATATTTCGCTTGATACTGCCCTGCATGGGAGCATGCAGCGGGCGTCTGATGGGAATCTATCAACTCAAGGAGGCCAGCCCCAGAGATGACAGGAGCATCTGAGAATTTGCTTAGTGGCCTCCATCAGTCCTGGGCCATTTGCAAGTCCTTCACAGCATGTAGTGAGGCCACAGTGTGTCTGGATATCAATACTTAGGGCTATTGCTGCCGTGCCATCTATATATAAGGGTCACTTGTCCCCCCTGTTATCCGAGACTGAGATGGGCTCTAGGTGGAGTCTTCATGTAGCTTGCTCTTCTGAAATTGAGGATGCTGTTTTCTCTCTGTTGGGCAG	ATCAATACTTAGGGCTATTGCTGCCGTGCCATCTATATATAAGGGTCACTTGTCCCCCCTGTTATCCGAGACTGAGATGGGCTCTAGGTGGAGTCTTCATGTAGCTTGCTCTTCTGAAATTGAGGATGCTGTTTTCTCTCTGTTGGGCAG	GTGAGTATTTTAAAGGTACCTGATATCCAGCTAGAAGAAGAGTCATGGCTCAGTCTTCAGAAAAGGAACATGGCTATCCGGAGTCACTGCCTCACGTGGACACAGTATGCATCCATGAGGGAAGAGTCTGTCTTCCGGGAAAGCGTAGAAAATCCAAATTG	GAAAAGAAAGGTAAGTTCTCTGTCTATACC	AAGGTAAGT	ATGAAATTTTCTTTTTCTAGATGAATCAAC	ATGAAATTTTCTTTTTCTAGATG	TTAAGAAAGGTAAATTCATCTCAGAGTTTA	AGGTAAATT	GTTTTCTCTCTGTTGGGCAGGTGAGTATTT	GTTTTCTCTCTGTTGGGCAGGTG
2520	ENSMUSG00000029060.18	Mib2	chr4	-	155739561	155739627	155739133	155739450	155739978	155740157	2520	36	16	60	0	0	0	70	60	29	0	2	0	190	124	1	1	1	1	1	1	0.951	1	0.016	155739311	155739877	chr4:155739311-155739877:-	ns	155739561,155739627,chr4,-,ENSMUSG00000029060.18		yes	67	188	312	2.80597	4.65672	81	110	1.20896	1.64179	0.567164	0.666667	0.648936	0.654545	0.615385	1.14418	1.17544	1.15407	1.08502	-3.5884	-5.23672	61	90	0.6	0.766667	0.766667	0.6	9.25	2.51	-21.63	8.84	-6.33	-30.88	21	TACTAACAG	2.49507	0.625	16	0	0	0.708247	1	21	TACTAACAG	2.49507	0.625	16	0	0	0.708247	61	TGCTCACCG	2.88105	0.732143	5	31	40	1.77519	3	46	TGCTCACCG,TGCTGATTC,ACCTAATCT	1.91309	0.780488	1	20	32	1.71764	ENSMUST00000103176.10:ENSMUST00000128204.8:ENSMUST00000139788.8:ENSMUST00000151843.8	7864.5	14	13	0.925134	3	5	10	9	4	0	0	0	0	4	1	0	0	yes	155739708,155739727,chr4,-,ENSMUSG00000029060.18:155739708,155739896,chr4,-,ENSMUSG00000029060.18:155743350,155743458,chr4,-,ENSMUSG00000029060.18:155751470,155751626,chr4,-,ENSMUSG00000029060.18:155753030,155753187,chr4,-,ENSMUSG00000029060.18	3	GGAGCGACAGGCAGGTGGCGGTGGGGGTGTGCCCCCGGGCCCCCGGCATGTGCTGAGTACTCCTAACACCGTGACGAACCTGCACGTGTCTGGCACGGCAGGGCCAGAAGCTGCCGAGTGCCTGGTGTGCTCGGAGCTGGCATTGCTAATTCTGTTCTCACCGTGTCAGCACCGCACAGTGTGTGAGG	GTGAGTTCGGGGTGTGTGTGGAGGACCAGGGTGGCCCAGCTGCCTAGTCCAGCCCTACTAACAGTGCACCGCCCCCGGCAG	GAGGACCAGGGTGGCCCAGCTGCCTAGTCCAGCCCTACTAACAGTGCACCGCCCCCGGCAG	AGTGCGCTCGAAGGATGAAGAAGTGTATCAGGTGCCAGGTGGTCATCAGCAAGAAGCTCCGCCCAGG	TGGGTAGGGTGGGGCTCGGCCCCGCCCCTCCTCGTCCTGTGGCGTGCTCACCGGCCTGCACCTAATCTCCACGCCTTCTGTTGCTGATTCCCACTCACCTCATCCCACAG	CCCGCCCCTCCTCGTCCTGTGGCGTGCTCACCGGCCTGCACCTAATCTCCACGCCTTCTGTTGCTGATTCCCACTCACCTCATCCCACAG	ACGGCTCAGAGGTGGTAAATGCCATCCAGGTGCCCGGCCCGCCTCGGCAACTGGTGGAGGAGCTACAGAGCCGCTACAGGCAGATGGAGGAGCGCATCACCTGCCCCATCTGCATCGACAGCCACATCCGCCTGGTGTTCCAGTGCGGCCATGGAGCGTGCGCGCCCTGTGGCGCCGCGCTTAACGCCTGCCCCATCTGCCGCCAGCCCATCCGCGACCGCATTCAGATCTTCGTGTGAGCGCACTCCACACGCCGTGGCTGATCGCAGACCTTCCTTCAAAACCCCTGTATTTTATAAAAAGATTATCGGACTTTG	GTGTGTGAGGGTGAGTTCGGGGTGTGTGTG	AGGGTGAGT	CAGTGCACCGCCCCCGGCAGAGTGCGCTCG	CAGTGCACCGCCCCCGGCAGAGT	TCCGCCCAGGTGGGTAGGGTGGGGCTCGGC	AGGTGGGTA	CCACTCACCTCATCCCACAGACGGCTCAGA	CCACTCACCTCATCCCACAGACG
2522	ENSMUSG00000029060.18	Mib2	chr4	-	155739708	155739896	155739561	155739627	155739978	155740157	2522	109	138	212	0	0	5	334	234	174	0	1	0	312	124	0.502248	1	1	1	0.944	1	0.989	1	-0.015	155739458	155740146	chr4:155739458-155740146:-	ns	155739708,155739896,chr4,-,ENSMUSG00000029060.18		yes	189	481.5	66	2.54762	0.349206	82	80	0.433862	0.42328	0.650794	0.585366	0.616599	0.6625	0.560606	0.947457	0.899465	1.01799	0.861419	-7.09599	-3.5884	62	60	0.633333	0.7	0.6	0.766667	9.6	9.29	-15.1	2.51	6.78	-24.7	22	CTTTCAAGC	-1.57159	0.764706	3	15	25	0.197558	1	42	CTTTCAAGC,CATTAAGGC,CCATTAAGG	-1.57159	0.675676	11	9	17	-0.12001	21	TACTAACAG	2.49507	0.625	16	0	0	0.708247	1	21	TACTAACAG	2.49507	0.625	16	0	0	0.708247	ENSMUST00000103176.10:ENSMUST00000128204.8:ENSMUST00000139788.8:ENSMUST00000151843.8	7864.5	14	12	0.850267	3	5	9	9	4	0	0	0	0	4	1	0	0	yes	155739561,155739627,chr4,-,ENSMUSG00000029060.18:155739708,155739727,chr4,-,ENSMUSG00000029060.18:155743350,155743458,chr4,-,ENSMUSG00000029060.18:155751470,155751626,chr4,-,ENSMUSG00000029060.18:155753030,155753187,chr4,-,ENSMUSG00000029060.18	3	GGTCGCTGTGATGTGAATGTGCGGAACCGGAAGCTTCAGTCTCCACTTCATCTGGCTGTACAGCAGGCCCACCTGGGGCTGGTACCGCTGCTAGTGGACGCAGGCTGCAGTGTCAACACGGAGGACGAGGAGGGTGACACGGCCCTGCATGTGGCACTACAGCGTCACCAGCTGTTGCCCCTTGTGGCTGACAGGGCTGGGGGAGACCCAGGGCCCTTGCAGCTGCTGTCAAGGGTGAGGAAGTACGGTGCGGGTACTGGAAAGGAGGGCCTGGGTGATTTTTTATTTCTCATTATACTCCAGAGAACCAGGGTTTCTGGAGAGTAGGGCAGTTTGGAACCCTGAATTTCAGGAGCTTTTCTCTGTAATCCAGACCAACCTGGAAAAGGGTTGGGGCCCATTTGGGATGAAGGATCTCAGAGTTTCTGCACCTGCCTAACAAAGGGCACCTTTGGGGCCTGCTTTCCTGAGTCATTCTAGATCCAGAAGCATTAGCCCAGACAGCGATACCATTGTTCAGCTTTCTGGGGTAGCCCAATGCCAGCAAAGGCTTCCTTCAAGTCTTTGTGGGGTTTCCACCCTTATCTGTATGTCCTGCCACTCAGCTACAGGCCTCAGGCCTCCCAGGCTGCACAGAGTTGACTGTAGGCGCTGCAGTGGCCTGCTTCCTGGCGTTGGAGGGTGCTGATGTGAGCTACGCAAACCACCGCGGCCGGAGCCCACTGGACCTGGCCACAGAGGGCCGAGTGCTCAAGGCCTTGCAGGGCTGTGCCCAGCGCTTCAG	GTGAGCCCATGATGGAGGGCTTGTAGGGGGACAACCATTAAGGCCATTGGGCCACCTTTCAAGCCCCCTCCTCCAACTGCAG	TTGTAGGGGGACAACCATTAAGGCCATTGGGCCACCTTTCAAGCCCCCTCCTCCAACTGCAG	GGAGCGACAGGCAGGTGGCGGTGGGGGTGTGCCCCCGGGCCCCCGGCATGTGCTGAGTACTCCTAACACCGTGACGAACCTGCACGTGTCTGGCACGGCAGGGCCAGAAGCTGCCGAGTGCCTGGTGTGCTCGGAGCTGGCATTGCTAATTCTGTTCTCACCGTGTCAGCACCGCACAGTGTGTGAGGG	TGAGTTCGGGGTGTGTGTGGAGGACCAGGGTGGCCCAGCTGCCTAGTCCAGCCCTACTAACAGTGCACCGCCCCCGGCAG	AGGACCAGGGTGGCCCAGCTGCCTAGTCCAGCCCTACTAACAGTGCACCGCCCCCGGCAG	AGTGCGCTCGAAGGATGAAGAAGTGTATCAGGTGCCAGGTGGTCATCAGCAAGAAGCTCCGCCCAG	AGCGCTTCAGGTGAGCCCATGATGGAGGGC	CAGGTGAGC	GCCCCCTCCTCCAACTGCAGGGAGCGACAG	GCCCCCTCCTCCAACTGCAGGGA	TGTGTGAGGGTGAGTTCGGGGTGTGTGTGG	GGGTGAGTT	CAGTGCACCGCCCCCGGCAGAGTGCGCTCG	CAGTGCACCGCCCCCGGCAGAGT
2523	ENSMUSG00000029060.18	Mib2	chr4	-	155743350	155743458	155742311	155742416	155743579	155743722	2523	73	63	80	21	30	24	115	91	55	45	37	10	232	124	0.867263	1	0.65	0.529	0.64	0.577	0.568	0.746	-0.024	155743100	155743708	chr4:155743100-155743708:-	ns	155743350,155743458,chr4,-,ENSMUSG00000029060.18		yes	109	143	105	1.31193	0.963303	121	933	1.11009	8.55963	0.623853	0.628099	0.594406	0.545552	0.590476	0.952797	1.00681	0.874488	0.946499	-7.49785	-7.94084	150	150	0.6	0.633333	0.666667	0.5	8.7	3.37	-23.19	6.15	-2.78	-31.89	101	TGCTGACTC	3.23728	0.708333	1	22	39	2.19701	3	101	TGCTGACTC,AGGTGAGCC,GCCTGACCC	2.94683	0.707965	2	22	39	0.670163	21	CCCTTATTG	-1.20819	0.75	1	14	23	0.475865	1	53	CCCTTATTG,CCCTGAGTA,ACATGACCC	0.124315	0.537037	25	22	38	-0.827908	ENSMUST00000103176.10:ENSMUST00000141108.2:ENSMUST00000151843.8	12427	17	6	0.375	2	2	4	9	3	0	0	0	0	3	1	0	0	yes	155739561,155739627,chr4,-,ENSMUSG00000029060.18:155739708,155739727,chr4,-,ENSMUSG00000029060.18:155739708,155739896,chr4,-,ENSMUSG00000029060.18:155751470,155751626,chr4,-,ENSMUSG00000029060.18:155753030,155753187,chr4,-,ENSMUSG00000029060.18	4	GAGGGGAAGGCAAGACAGGTCGTGTGGTGGACATCCGTGGCTGGGATGTGGAGACAGGCCGAAGTGTGGCCAGTGTGACGTGGGCAGATGGAACCACGAACGTGTACCGAGTGGGCCACAAGGGCAAGGTGGATCTCAGATGTGTTGGTGAGGCAGCTGGCGGCTTTTACTACAAGGAGCACCTCCCAAAGCTTG	GTATGGGGCTGACTCTGACACCAGCTGCCCTCCTGCCCTGGCTGTGCCCGTGTCACCCTAGCATGTCCTGTTTGGGGTGGGCAGGTTGCTTCCTGAGGCCTAGCCTGCCACCCTCCCCCCAGGCAAGCCAGCAGAGCTGCAGCGCAGGGTGAGTGCTGATGGCCAGCCCTTCCAGCGTGGGGACAAGGTCAAGTGTCTGCTGGACACAGATGTCCTAAGGGATATGCAAGAAGGCCATGGTGGCTGGAACCCTAGGATGGCAGAGGTGAGCCACCTCTTCTGCTGACTCCCCATGTGTTCCCCTTCCCAAGTCCTTTGGACCCCATCCCTCTTCCTGCCCCAAGCGTCCAGCCTGACCCAGCCATAGCCTCCGTGACCCGCCACAG	ATGGTGGCTGGAACCCTAGGATGGCAGAGGTGAGCCACCTCTTCTGCTGACTCCCCATGTGTTCCCCTTCCCAAGTCCTTTGGACCCCATCCCTCTTCCTGCCCCAAGCGTCCAGCCTGACCCAGCCATAGCCTCCGTGACCCGCCACAG	TTTATCGGACAGATGGGCACCGTGCACCGCATCACAGACCGTGGGGACGTGCGTGTGCAGTTCAACCACGAGACCCGCTGGACCTTCCACCCTGGGGCTCTCACCAAGG	TGCCTAGGGGGCTGGGCTGAGCCCCACTTATTGCTTCTCTGATTCCCTCCATGTACTTGTTCAGTCTTGGGAGTGGTTAGGCATGAATAGGCACCAGTCTCCCCATGAGTTTGCACACCTGAAGGAAGGGGAGAACCTGGTGGGTGGAGGAAAGACCAGAAGGCAACGCAGGTGTGAAGGACACGGAGGAGACTGAAACGTAGGCATCTGAGACCAGAACCTGTGGACTCTGTCCTGAGAACAAGGGCGTATGGTAGACCAGATGTGGGGTTGCTTGCCATACTCTCTTGAGATGCTGTTTGCACCAACGAGACAGATGGAATCTCTGTAAGGAGACTGAAGTGGGGGCTCGCATGCCAAAGGCAGTGAAGGCTAGGCTGAGTATGGTCTGTGGAAGCTGTGTGGAACACTGGACTGTGGAGATGAGACATGTGCCAGATAGATGGGCACGTCCAATGGGAACCTAGAGGAGGATACTTTAGAGCAGGTTCTCTGTGCACAGATGTGTGCATAGATCCCTGCAGGAACCCCACAACCCAACCAGCCCTACCCTCCTTCCCAGCCTCTCACCCGGCTCCACCCGTAACTTCTTTCCTGTATCTATACTGCATTTTCTGTGCTGCCCTGTGTCTGGTCAGTGGATAGGGAGCCTTGCAACAGCTCTTCTTGACCTCACGCGTCCCAGATCCCAGAGCTGGATCTCGGTCTCTGCTTCTGAGACTGTGATCCCCTACGGCTCAGAGTGACCACCCAGGCCTGTTTCGGTCAACTGAGGCCCTCGACCGGCAGCCAGACCATTGGGTTGTACTTGAGGCAGGAACTGGGGCCAAGGTTGTCTTCTTGCCCTGTGGAGCAGGATGTGCCCTTCCACATGACCCTGAGTAGACACAGATAGCTGGAGAAAGTCCCCTTATTGGCTTCTCTGTCATCCAG	CGGCAGCCAGACCATTGGGTTGTACTTGAGGCAGGAACTGGGGCCAAGGTTGTCTTCTTGCCCTGTGGAGCAGGATGTGCCCTTCCACATGACCCTGAGTAGACACAGATAGCTGGAGAAAGTCCCCTTATTGGCTTCTCTGTCATCCAG	CACAACAGCTTCTGGGTGGGTGATGTGGTCCGGGTCATCGGTGACCTTGACACTGTGAAGCGACTTCAGGCCGGACATGGTGAATGGACCGACGACATGGCTCCC	GATGGCAGAGGTGAGCCACCTCTTCTGCTG,CCAAAGCTTGGTATGGGGCTGACTCTGACA	GAGGTGAGC,TTGGTATGG	GCCTCCGTGACCCGCCACAGTTTATCGGAC	GCCTCCGTGACCCGCCACAGTTT	CTCACCAAGGTGCCTAGGGGGCTGGGCTGA	AGGTGCCTA	TTGGCTTCTCTGTCATCCAGCACAACAGCT	TTGGCTTCTCTGTCATCCAGCAC
2526	ENSMUSG00000029060.18	Mib2	chr4	-	155753030	155753187	155745776	155745831	155753271	155753654	2526	11	8	23	0	0	2	18	25	15	0	0	0	281	124	1	1	1	1	0.835	1	1	1	-0.055	155752780	155753437	chr4:155752780-155753437:-	ns	155753030,155753187,chr4,-,ENSMUSG00000029060.18		yes	158	315	156	1.99367	0.987342	150	1403	0.949367	8.87975	0.607595	0.64418	0.712804	0.432644	0.480769	1.17316	1.06021	0.71206	0.791266	-7.94084	-5.45559	150	150	0.75	0.533333	0.6	0.533333	2.075	11.39	-14.89	4.64	6.75	-16.965	30	TTTTAAGGC	-1.74133	0.64	13	13	27	-0.641039	0	31	TTTTAAGGC,GGGTGATGC,TTTTTAAGG	-1.74133	0.615385	14	13	27	-1.2187	17	CTCTAAAAT	0.60747	0.666667	12	0	0	0.292435	1	29	CTCTAAAAT,GTGTAAAAC,CATTAAAAA	-0.481903	0.625	24	0	0	-1.02308	ENSMUST00000103176.10:ENSMUST00000139289.2:ENSMUST00000155189.2	7877	4	2	0.5	2	3	6	9	3	1	0.333333	0	0	2	0.666667	1	0.333333	yes	155739561,155739627,chr4,-,ENSMUSG00000029060.18:155739708,155739727,chr4,-,ENSMUSG00000029060.18:155739708,155739896,chr4,-,ENSMUSG00000029060.18:155743350,155743458,chr4,-,ENSMUSG00000029060.18:155751470,155751626,chr4,-,ENSMUSG00000029060.18	1	GTGCGGCGCCCCGCGACTGTAGTCGGGGAGCCGTGGTGGGGCTCCCTGGTGGGCTAGCGCAAGAGAGGCGGCCTTGCTAAACACTGTTAGGGGGCGGAGGACGGCGGGCTGCAGCTGGCGTCTCGGTGGCGAGCCGAGGCTCCACTGTCAGCCTCTGCGCTGCTCAGGGGCGGGTATTCCTGGGCCGAACGAGCGCGGAAACTCTTGGCAAGTGGGGGGCCGGGCCGGGCGTCCTCCCAGCGACGGGGGCGGTGGCACGGGGCCTAGGGGTCCTGATCGTCCTGACGGGGCTGCGGTTTTGTTGGCTGACCTCGGCCCTTCAGCGCGACGGGCTTTTGGTGCTTCTCCCCCTGGACCCAGCTCGTGCCCGTTGCGCGTTCTCG	GTGGCACGGGGCCTAGGGGTCCTGATCGTCCTGACGGGGCTGCGGTTTTGTTGGCTGACCTCGGCCCTTCAGCGCGACGGGCTTTTGGTGCTTCTCCCCCTGGACCCAGCTCGTGCCCGTTGCGCGTTCTCGGTGCGTGGGGGTGATGCAGCGTGTCCCAGCCACCAGACCCATGGGAGCTTTTTAAGGCGACCAGCGGCCTCTGTCCCTTCTCAG	CTTCAGCGCGACGGGCTTTTGGTGCTTCTCCCCCTGGACCCAGCTCGTGCCCGTTGCGCGTTCTCGGTGCGTGGGGGTGATGCAGCGTGTCCCAGCCACCAGACCCATGGGAGCTTTTTAAGGCGACCAGCGGCCTCTGTCCCTTCTCAG	ATGTTAACTGCGTCTCAGCACCCCTGGCCATAGGTTTGGATCTCCTGGGGCTTTCAGAGAGGAAGGTCAGCACGGCGGAGGCCAGTCCCAAGTCTCCAAGCATCAGGGCTCCTGCCCGATTCTCAAGGCGGGTGGGGGACACTGGACCTCCAGACAGG	TGAGCGCTTGACAGTTCGGGTTTGGTTTGTTTCTCTTGAGGATGCCGTCTGATGTGTCAGGGTTTGTGTTTCTGTTTAAATGTGCTTGAGTGGACTGGGCAGTGAGAAATCGTCCTTTCTGCCTCCTTTGGGTTCAGAACCAATAAGAAAAGCAGAGATGCCAGGAAGGCTCTTAAGGAGCTAGTGGGCTTGGGGACAGAGCAAGATTGGCTGCTTATAGAATGTCTCCTGGCTATATATTCCACTGTGGCCTGTTGCTTCTGATGCAACAAGTATCTGAATGTCATTATCCCACCCAAGGTCAGCCCTAGGCAGGGTGGTGAACCCCAAGCTACAGTGTACCTAGAGTTCCCCAGAGATTAGTAGCCATGATACCCCTGAACCTTAATGATGTCCCCCAGCAGATGTCTTGGTGCAGGGTAGATCTGGTTTCCTGGCCTCTGTGTCTTCAGTTGACATTCTTGTTTGATTCTACTAGCATCTAGGACATCCACCTGCCTAGTAGGGGCCTCTGATGAACCAGTTTTGTTAGACATTTTTCAATTCAACAGTATCTCCGACACCACCAGAGGTATAGGGAGATATACTCGAGTCCTGAATCCTCTCTATGTCATGTAGTTTTATTCATTTGAATAAAGGCAATCTGCTAACTTTTATACTATAACATGACTTAATTTTTTTTTAAAGATTCATTTATTTATTATATGTAAGTACACTGTAGCTGTCTTCAGACAATCCAGAAGAGGGAGTCAGATCTTGTTATGGATGGTTGTGAGCCACCATGTGGTTGCTGGGATTTGAACTCTGAACCTTCGGAAGAGCAGTCGGGTGCTCTTACCCACTGAGCCATCTCACCAGCCCATGACTTAATTTTTGTGGCTGATTGGAGATTCCCAATAAAATATTCATATAATAAGGGGCAGCATCCCCCTACATTGTCCTGATAATTCTGACCTATTAAATGTCCTGGCATGGTGTCCCACAAATGCTTTTTTTACCCCCAAAGATTTATTTATTAATTATATGTAAGTACACTGTAGCTGTCTTCAGACACACCAGAAGAGGGAGTCAGATCTCGTTATGGATGGTTGTGAGCCACCATGTGGTTGCTGAGATTTGAACTCAGGACCTTCGGAAGAGCAGTCGGTGCTCTTAACCACTAAGCCATCTCACCAGCACCCCCACAGATTCTTTTAATCCCAACACTTGAAAGGAATTTGGTCTGTATAGTGAGATCCAGGCTAATGAAGGCCACATTAAAAAAAAAAGAGAGAGAGAGAGAAGAAGAAAGTTTGTTTGTTTAAGGAAGGAACACTGGTAGCAACAGCAGGCAGAATGGTCACTATCTAGTTTTGGTAGTAAATACTGTGTGTAAAACTGCCTCTAAAATGATCTTTCCCCAG	ACATTAAAAAAAAAAGAGAGAGAGAGAGAAGAAGAAAGTTTGTTTGTTTAAGGAAGGAACACTGGTAGCAACAGCAGGCAGAATGGTCACTATCTAGTTTTGGTAGTAAATACTGTGTGTAAAACTGCCTCTAAAATGATCTTTCCCCAG	CCTGGCTCCCTGACTTCCTGTTTGGTTTGCTGTATTCTGTGTTGGCAATGGCTGCTAGTTTCTCACAGGAAGTTTTGGTGGCTGAGCCAATTTGTGGCCCAGGAAGTAGCAACTAAATGCCTGGGATGTTGACTAAAGGCTTCTTTGTGTCCTAAG	CGCGTTCTCGGTGCGTGGGGGTGATGCAGC,GACGGGGGCGGTGGCACGGGGCCTAGGGGT	TCGGTGCGT,GCGGTGGCA	CGGCCTCTGTCCCTTCTCAGATGTTAACTG	CGGCCTCTGTCCCTTCTCAGATG	TCCAGACAGGTGAGCGCTTGACAGTTCGGG	AGGTGAGCG	CTAAAATGATCTTTCCCCAGCCTGGCTCCC	CTAAAATGATCTTTCCCCAGCCT
2528	ENSMUSG00000116275.2	Zc3h11a	chr1	-	133549854	133549922	133547608	133549539	133550721	133550888	2528	578	603	893	1	1	0	1161	856	480	0	0	0	192	124	1	1	0.997	0.997	1	1	1	1	-0.002	133549604	133550172	chr1:133549604-133550172:-	ns	133549854,133549922,chr1,-,ENSMUSG00000116275.2		yes	69	167	1931	2.42029	27.9855	799	314	11.5797	4.55072	0.507246	0.465582	0.550898	0.429936	0.412222	1.08606	0.917862	0.847589	0.812666	-4.69617	-5.07888	150	150	0.566667	0.433333	0.366667	0.5	8.24	12.51	-9.22	12.18	0.33	-17.46	25	AATTGACCC	1.61105	1	1	20	51	1.68976	3	33	AATTGACCC,GCCTAACTC,AACTCAGCA	1.61105	0.821429	5	24	53	1.64775	26	CTCTAACAG	2.71166	0.809524	6	16	36	1.65422	3	49	CTCTAACAG,ATTTAACCG,CCGTGAAAG	1.19376	0.659091	7	15	22	0.475553	ENSMUST00000027736.13	41509	17	16	0.941176	3	5	10	1	1	0	0	0	0	1	1	0	0	yes	133563734,133563794,chr1,-,ENSMUSG00000116275.2:133565086,133565197,chr1,-,ENSMUSG00000116275.2:133566270,133566351,chr1,-,ENSMUSG00000116275.2:133566570,133566687,chr1,-,ENSMUSG00000116275.2:133566777,133566981,chr1,-,ENSMUSG00000116275.2:133573464,133573584,chr1,-,ENSMUSG00000116275.2:133575073,133575267,chr1,-,ENSMUSG00000116275.2:133581710,133581770,chr1,-,ENSMUSG00000116275.2	8	TCAAACCCAAAGTAAATGTGAAGCCATCTGTGGTCAAGGTTGTCTCAGCTCCCAAATTGGCTCCCAAACGCAAGGCTGTGGAGATGCACTCTGCCGTCATCGCAGCCGTGAAGCCGCTCAGCTCCAGCAGTGTCCTGCAGGAAAGCCCCACCAAGAAAGCAGCTGTG	GTAAGAGATGAGCACCGCAGTGGCTCAGGACTCTGGCAGTACAGTTGCTCTTTGGCTTTGTCTCTGTTTTTGACTCACACTTGTGTCATTGCCTAAGCATACTGGTTTTTTAGACTGTTACTCTAGTTGAAGATCTGAAGCCCCTTTACTTACTTATATACTCTGGGTTAAACAATGCCTTTGGGCCGAAGATATAGCTCAGTGGTAGAGAGACCACCTAACATGAAAGGTCATCAAAGATCTCCAGTCATGCCAAAACAAAACAACTACAGCCTTGGTTCTAAAGAGGGAGCAAAAGAAAATATGCCCTGGAATTTAAAAAACAAAACAAAAACCTGACTCCAGGCCCAGCAGTGGGGAGGTAGGGGAAGGTAGAGGTCTGGGATAGCCAGAGCTACATAGTCAGGCCCCGTCTCAAACCAAAGCAAGCAGGCAAGCAAAGAAAGAATGAATCCGGGAAGATGGTTCAGTGGGTAAGTGCTTGCTACACACGCATGTGGACCTGAGTTTGAATCTCCAGCACCTACATAAGAAGCCAGTGTAGCCGTACACTTGCCTGTAACCCCAACACTGAGGGATGGAGACAGGTAGACCCAGCTAACAGAGCTGGAAAACACCAGCTTGGGGTTTAGTAAGAGATGGACTTTCCGAGGAGGTGAGACAGAGCACAGGAGAAGACTCTGAACTCTACATACTTGCACACAGGCACTTGCACACACACACACACCCCACAACACACAGACACTAAAAGAGTAAAGCCTAACTCAGCAATTGACCCTTTCTCTCTCTTCCTTTATAG	GAGGAGGTGAGACAGAGCACAGGAGAAGACTCTGAACTCTACATACTTGCACACAGGCACTTGCACACACACACACACCCCACAACACACAGACACTAAAAGAGTAAAGCCTAACTCAGCAATTGACCCTTTCTCTCTCTTCCTTTATAG	GCTGTTGTCCCACTCCTCTCTGAGGATAAACCCGTCACCATGTCTGAGACAGAAAACCCAAAAGACAGG	TAATGCTGTCTTAACCAAACTCCATGCCATTTCAGGTCTTGTTCTCTAGCAAAAAAAATGCTGATAAGTCACTGAACATTTACGGGTTATCCCCTCTAACTCCAAACTGAGGGCCGCACGCCCTGCGGTGTTTGCCTTTACTAATGAAAAGATACTTTAGATAACTGGCTAAATTCACAATGTGATTCCAAATTAGTGGGCCTGTTCTTGTGTGTGTTCAGAAACACTTTTCCTAAACTGCCAAGGCTGTGGTCATTTAACCGTGAAAGAAGTCCACCGCCTGCTCTAACAGTATGCCTTTCTTCCCCTTACAG	CTGGCTAAATTCACAATGTGATTCCAAATTAGTGGGCCTGTTCTTGTGTGTGTTCAGAAACACTTTTCCTAAACTGCCAAGGCTGTGGTCATTTAACCGTGAAAGAAGTCCACCGCCTGCTCTAACAGTATGCCTTTCTTCCCCTTACAG	TTCTGTGCTGTCTTCAGCCCAAGCTGCTTCGGAACCCTTGCTCCCGGAAGGCTCTGGCCCTTCCTCATCCCAGACGGCAACAAAACCGCGCCGGCTGAGCTCCGCCTCCACGGGAAAGCCTCCACTCTCTGTGGAAGATGATTTTGAGAAACTAATATGGGAAATTTCAGGGGGCAAATTGGAAGCTGAGATCGACTTGGATCCTGGGAAGGATGAAGATGACCTTCTGCTTGAGCTCTCAGAGATGATTGACAGCTGAAACCCAAGGGGATAATGAGGACACTTAAAAAAAAAAAAAAAAAAAAAACCCTCACCAAAAACTGGACTTAGTTTCATCTATTTACCTGAGGTGATAATTTCTTTTAAGTCTCAAATTTTGCCCAAATCAAAAGTATACCTCTGAAGTACCTGTGTGTCCTGGACTCCCTGGGGTCGGATCTTTTACATCCCTTGATAAATAACTGTTTTGTCCACTTGCTGCCATTGTTGAGCATCTTTGAGAAGAAAGTTCTGTAATGCCCTTCTCTCCACCTGAGACTGAGCTCCAAATGAAACGGTGCACGAGAACTCAGTGGTCCTCGAGGTGTTTGTTAGTGTGGGCTAGCTTCCCTGCTCTATTTATTTATGTATTGTCTTAATTTTATCAGAGTTTAAAAATGAAGACAGCTGCTAACCATTGTGGACCAAATGTCATGCTACCACTAAACAAAAGACCCACTCAGTCTGTGTTAAATTGTATGTCTTGTATTTGGAAATTCGTCTAAGCTTTAAAGAGGGCCGGGCAGCTCGAGAACCTGAGATACGGACCTAACTCTGGACCTGGTCCTGTTGTGTTAGCTGTTCCGTGAGCCTCTGAAGAGCAATAGCTAATTTATTATTACTGTAATTTTTTAAAGGCTTTAAAGTGCCTCAGGGGTCCCCTGAAACTAATTTTCTATTTCTGGGATTCCCTGGATTCTTTATAAGAGATGGTGACATGACTAGGGAAATTCTTTTTTTAGTATGAAAATTGTCCCTTCAATACCTTTCTCTTACTGGCATTGAATTATCACAGAGACAGAAAATTGGTAAATTTTTTTAATTTCTAACTCTCCCAGGAAACTCCTTGCCTAGTATTTATTTGATATGCTTTAACCATGGGGGGGTGGACCTCAAGCTGCCAGTATTGATCTACAGACTGTAGCAGTACACTGGGCTGTACTGTCAGGGATGGCAAGATGCTCTGGGGTGTATTGGATACCTCCAGTTTCTTCACTTCTGGATTGAGTTTTCTTTTCTTAATGTTGGTCCTCTTCACATCACCTCAAGGTTTAGACTTGTGAAGGAACAAGTCTGATGAGGATAATAGTCTTGAAAGGAGACACTGTACAGAATTGGAAGAAGGAAAGAAAAGACTTGTTCATTGTGATACTTTCTGTAGGTGGCCAGTTTGTTTCTCATAGGGAAATCCTGGACCACCTGTCATGTTGGCTCCTAAGGAACTGCTGTTGTAAGCGGCTCATCAAGAGTTGAAGTTCATGTAGCCTTGTTGGGAATATGGAAAAGGAAGAAAGCCACAGGACTGCCAGTTCAGTCTGGGAAGATCTGGATGATTCTGCACATGCAAAAATGACTTGAAGTTTCTGTATAGACGCTTGTACCGATCCATCTTCAGCTGACTGAATGTTGTATGATAGCCCTTCTCCAAAGCAGAGGTGGAAGGTTCTGGTTTCACCACACATTTTATAAACACATCTCCTGTTTTGAATTGGCCTATAGGTTGTAGGCCTCTTTTGTATATAACCTCTATTATTTTGCTTTAAAAAAAAAAAAAGGTCTGTTCATATTTAATGCCCTGTATTAGTCAATGATTTGTGTTCAACATTATTTGAACCATTTGCCATTAACGAAAGAGAAATACTTATTTGTGTTTTAAATAAAACTGATATAGG	AGCAGCTGTGGTAAGAGATGAGCACCGCAG	GTGGTAAGA	TTCTCTCTCTTCCTTTATAGGCTGTTGTCC	TTCTCTCTCTTCCTTTATAGGCT	AAAAGACAGGTAATGCTGTCTTAACCAAAC	AGGTAATGC	TGCCTTTCTTCCCCTTACAGTTCTGTGCTG	TGCCTTTCTTCCCCTTACAGTTC
2529	ENSMUSG00000116275.2	Zc3h11a	chr1	-	133563734	133563794	133561499	133561598	133565086	133565197	2529	713	738	950	0	1	4	1180	888	570	5	2	0	184	124	1	1	1	0.998	0.994	0.994	0.997	1	0	133563484	133564044	chr1:133563484-133564044:-	ns	133563734,133563794,chr1,-,ENSMUSG00000116275.2		yes	61	111	99	1.81967	1.62295	1292	2135	21.1803	35	0.47541	0.394737	0.540541	0.399063	0.444444	1.137	0.830309	0.839409	0.934866	-5.57982	-7.25744	150	150	0.566667	0.4	0.433333	0.433333	9.88	6.74	-15.1	8.75	-2.01	-24.98	98	CTATGACCT	1.25884	0.526882	1	10	16	1.33702	4	122	CTATGACCT,TACTGATGA,TGATGATTG	1.25884	0.521368	1	10	19	1.18536	19	AAATGAGTT	-1.45348	0.857143	2	13	30	0.355675	4	68	AAATGAGTT,TTTTAAATT,AACTCAGAG	-1.45348	0.650794	2	20	30	0.302526	ENSMUST00000027736.13	41509	17	10	0.588235	2	3	6	1	1	0	0	0	0	1	1	0	0	yes	133549854,133549922,chr1,-,ENSMUSG00000116275.2:133565086,133565197,chr1,-,ENSMUSG00000116275.2:133566270,133566351,chr1,-,ENSMUSG00000116275.2:133566570,133566687,chr1,-,ENSMUSG00000116275.2:133566777,133566981,chr1,-,ENSMUSG00000116275.2:133573464,133573584,chr1,-,ENSMUSG00000116275.2:133575073,133575267,chr1,-,ENSMUSG00000116275.2:133581710,133581770,chr1,-,ENSMUSG00000116275.2	8	AAGGCTCCTCGGGAGTTTCCAGTGTTTTACAGCAGCCTCAGCCCAATCCAGGCCCTGAGAAGGAGAATGTTCGGACTGTGGTGAGGATGGTGACTCTATCCAGCAAACCAG	GTAAGCAGGAGGCAGGTCTCAGAGGTGTGGCCTTGGGTGTGGCCTTGGGTGATGCTTTTGATTACTTTGGAGTTTTAGGAGGACTTGAAACATTTTGATCAGATATGAGGTTGAAAAATTGATACATTTGACCTGTTGTTTTTTAAAGAGTTGGAATTTTTAGTCAGGTAGTCTCACATTTTTATGCATCTAATTTAACATTTTCTCTTTGCTTCAGCAAGTTTACTGTTCATTTTGACTAAAGAATGTTCTTACATTTTTAGAATGATAGAGAAATGTATATCTTTTTACTAAATTGCTTAAAATCTAATAAATTGTCTTAGTTTTGGTTATTATTGCTATGACCAAACACCATGACCAAAGCAACTTGGGGATGAATGAGTTTGATATGCTTGCACATCACTGCTCATCATCAAAGGAAGTCAGGACAGGAACTCAAACAGGGCAGAAACCTGGAGGCAGGAGCTGATGCAGAGGCCTTGTAGGAGTGCTGCTTATCGGCTTGTTCCTTGTGGCTTGCTCAGCCTGCTTTCTTATAGAATCTGGGACCACCAGTCCAGGAATGGCACCATCCATAGTAGGCTGGGCCTTCCCACATCAATCTCTGATTAAGAAGAAGCCTTACAGTGGTGGTTCTCAACCTTCCTAATGCTGAAACCGTTTAATACAGTTCCTCATGGTGTAGTGACCCCCCCCAGCCATAAAATTAATTTTCATTAGTACTTCATACATAACTCTAGTTTTGCTACTGTTATGAATCATAATGTAAATATCTGATATGACCCCTGTGAAATGCTCACTAGACCCCACCACTGCCACCAAGGGAGGGGTTGCAACCCACAGGTTGAGAACTGTTGCCCTACAGGCTTGCCTTCAGCCTGGTCTTATGGAGACATTTTGTTAATTGAGGCTTCTCCCTCTCCAGTGACTTTAGCTTGTGTCACATCGACTTAAAAATATCTAGCACAATAATATAACACAAAAGAAATTGTACATTTAAATGTTCCATTTGAACAACAAACATTTGGAAGAAGGCTTATGCTTTCTAGTGATAATGTTAGATAACTTTTCAAGGTACACAGGATAGTTTGGCTAAGACCAAAGCCTCTTTCCTTATGTTTGGCTGCTGTTAAAATGTCCTGCTGTTGCATGTTTACTAGACTACTGATGATTGTCTTGTTAAATAAGACTATGACCTGACTTTCAGAATAACTCCTTAGTGGGCTCATAGGAATATAAAGTAATGTCCTCAATCAGGTAACAGTGGAAACCCTTTATTTCTGCCATTTCAG	CTGTTGCATGTTTACTAGACTACTGATGATTGTCTTGTTAAATAAGACTATGACCTGACTTTCAGAATAACTCCTTAGTGGGCTCATAGGAATATAAAGTAATGTCCTCAATCAGGTAACAGTGGAAACCCTTTATTTCTGCCATTTCAG	AAGAGCCCTTGGTTAGACTGAGTCTTTCTGAGAGACTGGGGAAACGAAAACTTTCAGTGGG	TGAGTTAGATCTTGTGTCGTTCTGTCTATGTGTTCGTGCATTAGCATGCTACCTTGTTGAGACTCTTGTAAGCACCATCAGTACCGACATGCTAGTCTGTCTGCTTGTATTCTTAACTAACAACATTTGTAAAATTTCATGTGTGTGTTACACCTTTCATTGAAGCTACAACAGTTTAAAGTATTATGCCTTAATTAGATTATAACTAACCTTTTTTATTGTAAGCCTGTGAATGGCCAAGCCATGTCCAGGCCGTGGCTAACCTTTTAGAAGGTCCTAGATTTAATAATTACAGGCTTGAGCCAGCTATGGTGGCATGCATGTACCTTTAATCTCAGCACTCGGGAGGTGGAAGCAAGAGGTTCTTTGTGTGTTCAAGACCAGCCTGGTATTTATAATTCAAAACTGCATAGAGAGACCCTAGTCTCCAAAAACAAACAAACAAACAAACAAACAAACAAAGAACAAATAACAAAAACCAGTTTTTTATTTTGTTTTTATGGTTTTCCTAATGGTTCCCTATCCATTACTCCTTCCCTTTTGGCTAACAAATACAGAAAGGCTGATAGTATTATAGTCAGACAACAGTCTGCATTAAACTTAATGGATCATAGAAACAAAAGAATCAGAACCTAGGCTGGAGAGATGGCTCAGCAGTTAAGAACATGGACTGCTCTTCAGAGGTCCTGAGTTCAATTCCCAGCAACCACTTGGTGGCTCACAACCATCTGTAAGGGGATCTGATGCCCTCTTCTGGTGTGTCTGAAGACAGCTACAGTATACTCATGCATAAAATAAATGAATGTTTTAAAAAAAAGAATAAGAACCTTAGATATTTTCAGTTGGTTAGTGGAGTCCTCCTCCCTCCTCTTCTTCTTCCTTCTCCTTCCTTTTATCTTTCCTCTCCCTTCTTCTACTTTCTCTTTTTAAGGCAGGATTTGATCATTTAACCGCCATCACCAAGTTTATTTAGTGGTGGATATTGAACATAAGGCCCTGAGAGCCACAGCTCTAACCAGAGTCTTAGATTTTTTTTTTTTTTTTTTTTTTGAGACAGGGTTTCTCTGTGTAGTCCTGGCTGTCCTGGAACTCACTCTGTAGACCAGGCTGGCCTCGAACTCAGAAATCCGCCTGCCTCTGCCTCCCGAGTGCTGGGATTAAAGGCGTGCGCCACCACTGCCCGGCTCTTCAGAGTCTTCTTACCCCAGGAAAAATTAGCACTATAAATTCTTTTACTATCTTCCTAACTGAATTTACTATGAATTCAGAGTTTGTTGGTGTTTTAGTTAGGGTTTCTATTGCTGTGATGAGACATCATAACCAAACAGTTGGAAAGGAAAGAATTTATTCATCTTACACTTCCACATCACTGTTCTTCATCGAAGGAAGTTAGGGCAGGGACCTGGAGGCAGGAGCTGACGCAGAGACCATGGAGGGGTGCTGCTTACTGTCTTGCTCCTCATGACTAGGTCAGCCTGCTTATAGGACCCAGGGCTATCAGCCCAGGGATGGCACTACCCGCAGTGGACTGGGCCCTTCCTCATCAATTAGAATTTAAGAAAATTCCCTTCAGCTTGATTTATGGAGGCATTTTCTCATATGTGGTTCCTTTCTTTCGGATAATTCTAGCTTGTGTCAAGTTGACTTAACACCATCCACACAGTCAAAAGGACATTGCTGTCTTTGAGCTTTAGCTTCATCCCAGGCTTATGAGTCAGTGTGTAAGTTTAGTAATTGTTTTTTTTTTTTTTTTTTTCAAAATTCATTCATGGTCTTGTTTTGTTTTGTATACTAATTTTTTTCTTTCTGGGACATTTTGGTTTTAACATTAAGTTCTAGGAAGCAGGTGGGCAAACATCATTTAAATGTAGAAAACTTTCAGTGGTTTTTTTTTTTTGTTGTTGTTGTTCATTTGTTTTTTTGTTTTTGTTTTTGGAGACAGGGTTTTTCTGCATAGACTTGGCTGTCCAGAGACCAGATCTCAGAACTCAGAGATCTGTCTGCCTCTGGCCCACAAGTGCTGGGGTTAAAGGCATGCACCACTGCGGCCTATCCGAGAATATTTTAAATTGTCTATTTTTGTTTTTTACTTTGTTGAAGATCAAATCTTAAAATGAGTTTCTCCCTATTTGTAG	AACTCAGAGATCTGTCTGCCTCTGGCCCACAAGTGCTGGGGTTAAAGGCATGCACCACTGCGGCCTATCCGAGAATATTTTAAATTGTCTATTTTTGTTTTTTACTTTGTTGAAGATCAAATCTTAAAATGAGTTTCTCCCTATTTGTAG	GTGGTGATAGTGACCCTCCATTAAAGCGAAGCCTTGCACAGAGGCTGGGAAAAAAAGTGGAATCGCCAGAAACTAACATTGATAAAGCACCAAAGAAAG	AGCAAACCAGGTAAGCAGGAGGCAGGTCTC	CAGGTAAGC	CTTTATTTCTGCCATTTCAGAAGAGCCCTT	CTTTATTTCTGCCATTTCAGAAG	TTTCAGTGGGTGAGTTAGATCTTGTGTCGT	GGGTGAGTT	GAGTTTCTCCCTATTTGTAGGTGGTGATAG	GAGTTTCTCCCTATTTGTAGGTG
2530	ENSMUSG00000116275.2	Zc3h11a	chr1	-	133565086	133565197	133561499	133561598	133566270	133566351	2530	193	220	277	0	0	0	344	276	145	0	3	0	235	124	1	1	1	1	1	1	0.98	1	0.007	133564836	133565447	chr1:133564836-133565447:-	ns	133565086,133565197,chr1,-,ENSMUSG00000116275.2		yes	112	81	60	0.723214	0.535714	1073	1291	9.58036	11.5268	0.544643	0.439888	0.308642	0.394268	0.466667	0.566687	0.807664	0.723902	0.856831	-6.5479	-5.57982	150	150	0.466667	0.4	0.566667	0.4	10.36	8.19	-16.06	6.74	1.45	-26.42	140	CCTTCACCT	0.837021	0.533333	1	11	20	1.18469	3	103	CCTTCACCT,GGCTGAGTG,TCTTGACGT	0.837021	0.561224	2	11	20	1.04194	98	CTATGACCT	1.25884	0.526882	1	10	16	1.33702	4	122	CTATGACCT,TACTGATGA,TGATGATTG	1.25884	0.521368	1	10	19	1.18536	ENSMUST00000027736.13	41509	17	9	0.529412	2	3	6	1	1	0	0	0	0	1	1	0	0	yes	133549854,133549922,chr1,-,ENSMUSG00000116275.2:133563734,133563794,chr1,-,ENSMUSG00000116275.2:133566270,133566351,chr1,-,ENSMUSG00000116275.2:133566570,133566687,chr1,-,ENSMUSG00000116275.2:133566777,133566981,chr1,-,ENSMUSG00000116275.2:133573464,133573584,chr1,-,ENSMUSG00000116275.2:133575073,133575267,chr1,-,ENSMUSG00000116275.2:133581710,133581770,chr1,-,ENSMUSG00000116275.2	8	GTGAATGTTTGAATTTTGGAATAAAGACTCTTGAGGAAATTAAATCAAAGAAAATGAAGGAAAAATCCAAGAAGCAAGGTG	GTAAGTCATTCCAGGCTTTGGCTTGAGTACTTGCATGTTTACCAGACTCGAATAGTAAAGAGACTTCTGGCAACAAGAGCCAAATTCGGCAAATACAGACTCATTTCTGTGGCTTGTTTGCCGTGAAACACAGCTACTGGAGCTCTTTCCATCCTCGATGTTCAGAGCTGAGTCTATATAATAATTTAAAAACCTGCTTATCTTCAAAGTGATTGATGGTGTTTTTGAAACGTTTTTTCTGTGTAGCCCTGGCTGTCCTAGAACTTACTATGTACACCAGGCTGGCCTTGTGCTCATAGAGATCCACCTACCTCTGCTTCCTGAGTGCTGGGATTAAAGGCATATGCTGCCATGCTGGGTTAATATCTTGACTTATTTAACTGTAAAGAACTACAGTTAAGAGCCGTCTTAAGGAGCCAGTAGAGTAAAGGGCCTGCTACACAAGCCTGAGAATCTGTGTTCTGGCTTAGAAAGAAACCCACACAGAAAGCCAGGCATGGTGATGTGTGCTGGTAATCCTGCTTCTCTGGGCAGGAGGATTGCTGGGTTTGCTGACCAGCCTAGTCTAAGCAGACCTCAGGTCCTTGTAAGATATGATCTCCCGAGGAATGAGGAGAGATGGCAGAATGGCAGAATTGACCTCTTCCTTCCATATGTAAACAGAACCTACTAAAAGAACATGTATGCCATTGGGTACAAGAGGGTTCTTAAGATCTACAAAGAGTTTTTTGCTGGCGCTTACTTGTCTCAACCCAGTTAATGTATTTCCTACTCTAAGGTAATAAAGAGATGTACACTAACTAGAGTAAATAGTTGGATCTGAGGAGCCTGTTCTTAAAGCTTACTCTGTAGGAACCTTGTTTTGAGGATGATAATATTCAAGTGGGAGCACAGGCATTGCCAAGGCTGATGGCTAACCATGCTTCTGCCTTCACCTTTACTGTTAGCCTCACAGGAAAGCAGAAGGCTGAGTGTTTACCTAAGGGAGGCAGCAGTCAGTCTCATAGAGGCAGACTCTTGACGTGGACTAGCCTTCCTTCCCACAGGTTATTTATTTGTCTGTTTTCATTCAG	TTCTGCCTTCACCTTTACTGTTAGCCTCACAGGAAAGCAGAAGGCTGAGTGTTTACCTAAGGGAGGCAGCAGTCAGTCTCATAGAGGCAGACTCTTGACGTGGACTAGCCTTCCTTCCCACAGGTTATTTATTTGTCTGTTTTCATTCAG	AAGGCTCCTCGGGAGTTTCCAGTGTTTTACAGCAGCCTCAGCCCAATCCAGGCCCTGAGAAGGAGAATGTTCGGACTGTGGTGAGGATGGTGACTCTATCCAGCAAACCAGG	TAAGCAGGAGGCAGGTCTCAGAGGTGTGGCCTTGGGTGTGGCCTTGGGTGATGCTTTTGATTACTTTGGAGTTTTAGGAGGACTTGAAACATTTTGATCAGATATGAGGTTGAAAAATTGATACATTTGACCTGTTGTTTTTTAAAGAGTTGGAATTTTTAGTCAGGTAGTCTCACATTTTTATGCATCTAATTTAACATTTTCTCTTTGCTTCAGCAAGTTTACTGTTCATTTTGACTAAAGAATGTTCTTACATTTTTAGAATGATAGAGAAATGTATATCTTTTTACTAAATTGCTTAAAATCTAATAAATTGTCTTAGTTTTGGTTATTATTGCTATGACCAAACACCATGACCAAAGCAACTTGGGGATGAATGAGTTTGATATGCTTGCACATCACTGCTCATCATCAAAGGAAGTCAGGACAGGAACTCAAACAGGGCAGAAACCTGGAGGCAGGAGCTGATGCAGAGGCCTTGTAGGAGTGCTGCTTATCGGCTTGTTCCTTGTGGCTTGCTCAGCCTGCTTTCTTATAGAATCTGGGACCACCAGTCCAGGAATGGCACCATCCATAGTAGGCTGGGCCTTCCCACATCAATCTCTGATTAAGAAGAAGCCTTACAGTGGTGGTTCTCAACCTTCCTAATGCTGAAACCGTTTAATACAGTTCCTCATGGTGTAGTGACCCCCCCCAGCCATAAAATTAATTTTCATTAGTACTTCATACATAACTCTAGTTTTGCTACTGTTATGAATCATAATGTAAATATCTGATATGACCCCTGTGAAATGCTCACTAGACCCCACCACTGCCACCAAGGGAGGGGTTGCAACCCACAGGTTGAGAACTGTTGCCCTACAGGCTTGCCTTCAGCCTGGTCTTATGGAGACATTTTGTTAATTGAGGCTTCTCCCTCTCCAGTGACTTTAGCTTGTGTCACATCGACTTAAAAATATCTAGCACAATAATATAACACAAAAGAAATTGTACATTTAAATGTTCCATTTGAACAACAAACATTTGGAAGAAGGCTTATGCTTTCTAGTGATAATGTTAGATAACTTTTCAAGGTACACAGGATAGTTTGGCTAAGACCAAAGCCTCTTTCCTTATGTTTGGCTGCTGTTAAAATGTCCTGCTGTTGCATGTTTACTAGACTACTGATGATTGTCTTGTTAAATAAGACTATGACCTGACTTTCAGAATAACTCCTTAGTGGGCTCATAGGAATATAAAGTAATGTCCTCAATCAGGTAACAGTGGAAACCCTTTATTTCTGCCATTTCAG	CTGTTGCATGTTTACTAGACTACTGATGATTGTCTTGTTAAATAAGACTATGACCTGACTTTCAGAATAACTCCTTAGTGGGCTCATAGGAATATAAAGTAATGTCCTCAATCAGGTAACAGTGGAAACCCTTTATTTCTGCCATTTCAG	AAGAGCCCTTGGTTAGACTGAGTCTTTCTGAGAGACTGGGGAAACGAAAACTTTCAGTGG	AAGCAAGGTGGTAAGTCATTCCAGGCTTTG	GTGGTAAGT	ATTTGTCTGTTTTCATTCAGAAGGCTCCTC	ATTTGTCTGTTTTCATTCAGAAG	GCAAACCAGGTAAGCAGGAGGCAGGTCTCA	AGGTAAGCA	CTTTATTTCTGCCATTTCAGAAGAGCCCTT	CTTTATTTCTGCCATTTCAGAAG
2531	ENSMUSG00000116275.2	Zc3h11a	chr1	-	133566270	133566351	133565086	133565197	133566570	133566687	2531	441	496	662	2	0	0	753	623	366	0	1	0	205	124	1	1	0.993	1	1	1	0.997	1	-0.001	133566020	133566601	chr1:133566020-133566601:-	ns	133566270,133566351,chr1,-,ENSMUSG00000116275.2		yes	82	117	111	1.42683	1.35366	219	1072	2.67073	13.0732	0.317073	0.424658	0.504274	0.439366	0.540541	1.5904	1.3393	1.38569	1.70478	-5.09826	-6.5479	150	150	0.466667	0.433333	0.5	0.4	9.45	8.96	-16.98	8.19	0.77	-26.43	25	TCCTCATGT	1.49863	0.75	3	11	24	1.3686	2	91	TCCTCATGT,TCGTAAGTC,CACTAAGCT	1.49863	0.522727	3	11	22	0.759618	140	CCTTCACCT	0.837021	0.533333	1	11	20	1.18469	3	103	CCTTCACCT,GGCTGAGTG,TCTTGACGT	0.837021	0.561224	2	11	20	1.04194	ENSMUST00000027736.13	41509	17	8	0.470588	2	3	5	1	1	0	0	0	0	1	1	0	0	yes	133549854,133549922,chr1,-,ENSMUSG00000116275.2:133563734,133563794,chr1,-,ENSMUSG00000116275.2:133565086,133565197,chr1,-,ENSMUSG00000116275.2:133566570,133566687,chr1,-,ENSMUSG00000116275.2:133566777,133566981,chr1,-,ENSMUSG00000116275.2:133573464,133573584,chr1,-,ENSMUSG00000116275.2:133575073,133575267,chr1,-,ENSMUSG00000116275.2:133581710,133581770,chr1,-,ENSMUSG00000116275.2	8	ATCAGTTTTCTGAGGAGGGTGATGAAAGCAAGACACCTGCCCTGCAGCCATCTCCTGACGTCCATAATGGATTACGAGTGGCTTCTGCCCGCAAACCTGGAGTCAGTTTAAAGCAAG	GTAGGAAGAGGCTGTCGGATTTCCAGCCCTAGAAGTATCCCTGACTGTTGTAACTCCATTGACATTTAGTGCACAGCCACTAAGCTTTAGCAGATATGCTATGCTCGTAGAATGTGTACTTTCTCGTAAGTCATTTACTCAAAGCATACTTGAATGAGTGCAGCAAAGTACAAAGAAAATGGCTATAGTTCCTCATGTGCTTCTCCTTGGGTTTCTCAG	TGCACAGCCACTAAGCTTTAGCAGATATGCTATGCTCGTAGAATGTGTACTTTCTCGTAAGTCATTTACTCAAAGCATACTTGAATGAGTGCAGCAAAGTACAAAGAAAATGGCTATAGTTCCTCATGTGCTTCTCCTTGGGTTTCTCAG	GTGAATGTTTGAATTTTGGAATAAAGACTCTTGAGGAAATTAAATCAAAGAAAATGAAGGAAAAATCCAAGAAGCAAGGTGG	TAAGTCATTCCAGGCTTTGGCTTGAGTACTTGCATGTTTACCAGACTCGAATAGTAAAGAGACTTCTGGCAACAAGAGCCAAATTCGGCAAATACAGACTCATTTCTGTGGCTTGTTTGCCGTGAAACACAGCTACTGGAGCTCTTTCCATCCTCGATGTTCAGAGCTGAGTCTATATAATAATTTAAAAACCTGCTTATCTTCAAAGTGATTGATGGTGTTTTTGAAACGTTTTTTCTGTGTAGCCCTGGCTGTCCTAGAACTTACTATGTACACCAGGCTGGCCTTGTGCTCATAGAGATCCACCTACCTCTGCTTCCTGAGTGCTGGGATTAAAGGCATATGCTGCCATGCTGGGTTAATATCTTGACTTATTTAACTGTAAAGAACTACAGTTAAGAGCCGTCTTAAGGAGCCAGTAGAGTAAAGGGCCTGCTACACAAGCCTGAGAATCTGTGTTCTGGCTTAGAAAGAAACCCACACAGAAAGCCAGGCATGGTGATGTGTGCTGGTAATCCTGCTTCTCTGGGCAGGAGGATTGCTGGGTTTGCTGACCAGCCTAGTCTAAGCAGACCTCAGGTCCTTGTAAGATATGATCTCCCGAGGAATGAGGAGAGATGGCAGAATGGCAGAATTGACCTCTTCCTTCCATATGTAAACAGAACCTACTAAAAGAACATGTATGCCATTGGGTACAAGAGGGTTCTTAAGATCTACAAAGAGTTTTTTGCTGGCGCTTACTTGTCTCAACCCAGTTAATGTATTTCCTACTCTAAGGTAATAAAGAGATGTACACTAACTAGAGTAAATAGTTGGATCTGAGGAGCCTGTTCTTAAAGCTTACTCTGTAGGAACCTTGTTTTGAGGATGATAATATTCAAGTGGGAGCACAGGCATTGCCAAGGCTGATGGCTAACCATGCTTCTGCCTTCACCTTTACTGTTAGCCTCACAGGAAAGCAGAAGGCTGAGTGTTTACCTAAGGGAGGCAGCAGTCAGTCTCATAGAGGCAGACTCTTGACGTGGACTAGCCTTCCTTCCCACAGGTTATTTATTTGTCTGTTTTCATTCAG	TTCTGCCTTCACCTTTACTGTTAGCCTCACAGGAAAGCAGAAGGCTGAGTGTTTACCTAAGGGAGGCAGCAGTCAGTCTCATAGAGGCAGACTCTTGACGTGGACTAGCCTTCCTTCCCACAGGTTATTTATTTGTCTGTTTTCATTCAG	AAGGCTCCTCGGGAGTTTCCAGTGTTTTACAGCAGCCTCAGCCCAATCCAGGCCCTGAGAAGGAGAATGTTCGGACTGTGGTGAGGATGGTGACTCTATCCAGCAAACCAG	TTAAAGCAAGGTAGGAAGAGGCTGTCGGAT	AAGGTAGGA	CTTCTCCTTGGGTTTCTCAGGTGAATGTTT	CTTCTCCTTGGGTTTCTCAGGTG	AGCAAGGTGGTAAGTCATTCCAGGCTTTGG	TGGTAAGTC	ATTTGTCTGTTTTCATTCAGAAGGCTCCTC	ATTTGTCTGTTTTCATTCAGAAG
2532	ENSMUSG00000116275.2	Zc3h11a	chr1	-	133566570	133566687	133566270	133566351	133566777	133566981	2532	558	610	856	0	0	1	983	809	476	0	1	0	241	124	1	1	1	1	0.998	1	0.998	1	0	133566320	133566937	chr1:133566320-133566937:-	ns	133566570,133566687,chr1,-,ENSMUSG00000116275.2		yes	118	204	81	1.72881	0.686441	90	218	0.762712	1.84746	0.508475	0.388889	0.485294	0.422018	0.308642	0.954412	0.764815	0.829969	0.606996	-7.78966	-5.09826	70	150	0.366667	0.466667	0.466667	0.433333	8.35	8.65	-21.94	8.96	-0.31	-30.29	32	TTCTTATTG	-1.41715	0.592593	8	16	24	-0.16916	0	51	TTCTTATTG,AGTTAAAGC,AAGTTAAAG	-1.41715	0.595745	10	12	24	-0.260701	25	TCCTCATGT	1.49863	0.75	3	11	24	1.3686	2	91	TCCTCATGT,TCGTAAGTC,CACTAAGCT	1.49863	0.522727	3	11	22	0.759618	ENSMUST00000027736.13	41509	17	7	0.411765	2	3	5	1	1	0	0	0	0	1	1	0	0	yes	133549854,133549922,chr1,-,ENSMUSG00000116275.2:133563734,133563794,chr1,-,ENSMUSG00000116275.2:133565086,133565197,chr1,-,ENSMUSG00000116275.2:133566270,133566351,chr1,-,ENSMUSG00000116275.2:133566777,133566981,chr1,-,ENSMUSG00000116275.2:133573464,133573584,chr1,-,ENSMUSG00000116275.2:133575073,133575267,chr1,-,ENSMUSG00000116275.2:133581710,133581770,chr1,-,ENSMUSG00000116275.2	8	CTGTGTTACCCACTGTGCCTGAGTCACAAGAAGAAGAAGTAAAGACTAGCCAGCTCACAGTTCAACAGAGCAAATTGTCTGTTCAGTCTAACCCCTCCCCTCAGCTGCGGAGTGTAATGAAAGTAGAGAGCTCAGAAAACGTTCCCAGCCCCACACATCCGCCTGTTGTAATCAACGCTGCAGATGATGATGAAGATGACGATG	GTATGTTTTAGCTGTAATGAACTAGACAGGAAAAAGTTAAAGCTCTGGACTTGTTCTTATTGGAAGTTTGCCTTCCATGTGTGCATGCAG	ACTAGACAGGAAAAAGTTAAAGCTCTGGACTTGTTCTTATTGGAAGTTTGCCTTCCATGTGTGCATGCAG	ATCAGTTTTCTGAGGAGGGTGATGAAAGCAAGACACCTGCCCTGCAGCCATCTCCTGACGTCCATAATGGATTACGAGTGGCTTCTGCCCGCAAACCTGGAGTCAGTTTAAAGCAAGG	TAGGAAGAGGCTGTCGGATTTCCAGCCCTAGAAGTATCCCTGACTGTTGTAACTCCATTGACATTTAGTGCACAGCCACTAAGCTTTAGCAGATATGCTATGCTCGTAGAATGTGTACTTTCTCGTAAGTCATTTACTCAAAGCATACTTGAATGAGTGCAGCAAAGTACAAAGAAAATGGCTATAGTTCCTCATGTGCTTCTCCTTGGGTTTCTCAG	TGCACAGCCACTAAGCTTTAGCAGATATGCTATGCTCGTAGAATGTGTACTTTCTCGTAAGTCATTTACTCAAAGCATACTTGAATGAGTGCAGCAAAGTACAAAGAAAATGGCTATAGTTCCTCATGTGCTTCTCCTTGGGTTTCTCAG	GTGAATGTTTGAATTTTGGAATAAAGACTCTTGAGGAAATTAAATCAAAGAAAATGAAGGAAAAATCCAAGAAGCAAGGTG	GATGACGATGGTATGTTTTAGCTGTAATGA	ATGGTATGT	CCTTCCATGTGTGCATGCAGATCAGTTTTC	CCTTCCATGTGTGCATGCAGATC	TAAAGCAAGGTAGGAAGAGGCTGTCGGATT	AGGTAGGAA	CTTCTCCTTGGGTTTCTCAGGTGAATGTTT	CTTCTCCTTGGGTTTCTCAGGTG
2533	ENSMUSG00000116275.2	Zc3h11a	chr1	-	133566777	133566981	133566270	133566351	133568349	133568473	2533	658	709	990	0	0	0	1100	979	541	1	0	0	328	124	1	1	1	1	1	0.998	1	1	0.001	133566527	133567231	chr1:133566527-133567231:-	ns	133566777,133566981,chr1,-,ENSMUSG00000116275.2		yes	205	124	117	0.604878	0.570732	1368	89	6.67317	0.434146	0.487805	0.429825	0.419355	0.382022	0.504274	0.859677	0.88114	0.783146	1.03376	-6.77388	-7.78966	150	69	0.366667	0.433333	0.333333	0.466667	4.23	7.32	-24.29	8.65	-1.33	-28.52	27	TTCTAAATT	0.714764	0.681818	2	21	31	1.13244	1	27	TTCTAAATT,TGTTGAGCA,AATTTATGT	-0.095673	0.681818	2	17	25	-0.0987821	32	TTCTTATTG	-1.41715	0.592593	8	16	24	-0.16916	0	51	TTCTTATTG,AGTTAAAGC,AAGTTAAAG	-1.41715	0.595745	10	12	24	-0.260701	ENSMUST00000027736.13	41509	17	6	0.352941	2	2	4	1	1	0	0	0	0	1	1	0	0	yes	133549854,133549922,chr1,-,ENSMUSG00000116275.2:133563734,133563794,chr1,-,ENSMUSG00000116275.2:133565086,133565197,chr1,-,ENSMUSG00000116275.2:133566270,133566351,chr1,-,ENSMUSG00000116275.2:133566570,133566687,chr1,-,ENSMUSG00000116275.2:133573464,133573584,chr1,-,ENSMUSG00000116275.2:133575073,133575267,chr1,-,ENSMUSG00000116275.2:133581710,133581770,chr1,-,ENSMUSG00000116275.2	8	AAAAAACGAAGTGAAATTCCTTGTTATTGGGAAAATCAGCCAGTGGGATGTCAAAAACTAAACTGCGCTTTCCATCACACCAGAAGCCGCTATGTTGATGGACTCTTCCTACCTCCAAGCAAAA	GTGAGATTGGTTTTGATTGTAAAAGAGCAGTTGCTATTCAGTGAGCACCTTCTGTTCACACCTCTGTTAGTCCAGTGGGAGCCATACTCTTTCTAGTATATGATGAGGAAACAAAACCTTAGAGAGGTTAGGTGATAAGTATGCACAGAGAGGACCAAATGTTTGTCATGTCACATTATATTACTATAGTTACTTTTATTTTTATTTTCTTACTAAACCTTTTAGATGTTTTTAAAAGAAATCTAATTCTCCAGACCAGAGGTTGGCAAATTGGGTCCTCTGCCTGTTCTGTAAAATGAAGATTTATTGAATACATACCTTCTGTGGCTGGTTTAGTGTTAATAGTGCAGAGTGAACTAGTTGAGATAGAGACCATTTGACGTACAAAGCCAACAGCACCAGCCATCTAGCCCCTTTGTGGAGACGGGGTATGCGCTGTAGCCTGAACTGGCTGAGAACTTGGGATCTTCCTGCTTTGGTTTCCTGAGTCTGGGATGGTTATGGTTATTCACCATGGCACCTCATGGACCGACGAGTCCAGCATGTTATAAGCTTGCTAAAATAAACAATTCTTAACGAAGGCCTCCTAAAAAAATGTTTGTCCTGTTGTTCCAGGGCTGAGGATCAAGCCCAGGATCTCAAGCATGCTACACAAGCCCTCTACCACTCTGCTATAGCCCCAGACTTAAATCAGTCTTACCTCCACGGAAATCTGTGGCTTATTTTCAAAGTCCCTTTTAAGATAATTTTTATTTATAATAGTGGAAGGTGGCTGTGATTTTAGCTCTCAGAAGGCTAAGGCCGGAGGAATATAAGTGTGGGGGCCAGCCTGGGTTACATAGCAAAACTAACTCACTCTCTCTCTCTCTCTCTCTCTCTCTCTCTCTCTCTCTCTCTCTCTCCCTCTCCCTCCCTCTCCCTCTCTCTGTCTCTCTCTCTCCCTCTCCCTCTCTCCATCTCTCTCTCTCTCTCTGTCTCTCTCTCTCTATCTCTCTCTCTCACACACCCCCCCCCCCACACACACACACACACCCACCCACCCCAGCCGGGAGATGGAGGCAGGTGGTCTCTGTATGCATTTTTCCGCTGAGCGTATAAACTGTAGAGTCTCACTTTTACAAAGGAACGTCCAGTATCGAGAACTAACACTTGGGGTTATTGCTTTTATTGCCTGCCATCTGCTTATCTCTAATAAAGGAGCCATTGGTTCAAAAAAACTTTTGTCATCATGGAGACTTTAGAATGAAACTGGGAAAATTAGATTTAAAAAACATACAGTCTTTAAGATGTATCATAAAGGACAGGGTGTTTGTTGAGCAGGGATTATAGTTCTGTCTTCTAAATTTATGTCTCGTTTTGTGTGTTTAG	TTTTGTCATCATGGAGACTTTAGAATGAAACTGGGAAAATTAGATTTAAAAAACATACAGTCTTTAAGATGTATCATAAAGGACAGGGTGTTTGTTGAGCAGGGATTATAGTTCTGTCTTCTAAATTTATGTCTCGTTTTGTGTGTTTAG	CTGTGTTACCCACTGTGCCTGAGTCACAAGAAGAAGAAGTAAAGACTAGCCAGCTCACAGTTCAACAGAGCAAATTGTCTGTTCAGTCTAACCCCTCCCCTCAGCTGCGGAGTGTAATGAAAGTAGAGAGCTCAGAAAACGTTCCCAGCCCCACACATCCGCCTGTTGTAATCAACGCTGCAGATGATGATGAAGATGACGATGG	TATGTTTTAGCTGTAATGAACTAGACAGGAAAAAGTTAAAGCTCTGGACTTGTTCTTATTGGAAGTTTGCCTTCCATGTGTGCATGCAG	CTAGACAGGAAAAAGTTAAAGCTCTGGACTTGTTCTTATTGGAAGTTTGCCTTCCATGTGTGCATGCAG	ATCAGTTTTCTGAGGAGGGTGATGAAAGCAAGACACCTGCCCTGCAGCCATCTCCTGACGTCCATAATGGATTACGAGTGGCTTCTGCCCGCAAACCTGGAGTCAGTTTAAAGCAAG	CCAAGCAAAAGTGAGATTGGTTTTGATTGT	AAAGTGAGA	GTCTCGTTTTGTGTGTTTAGCTGTGTTACC	GTCTCGTTTTGTGTGTTTAGCTG	ATGACGATGGTATGTTTTAGCTGTAATGAA	TGGTATGTT	CCTTCCATGTGTGCATGCAGATCAGTTTTC	CCTTCCATGTGTGCATGCAGATC
2534	ENSMUSG00000116275.2	Zc3h11a	chr1	-	133573464	133573584	133568349	133568473	133575073	133575267	2534	797	802	1211	0	0	0	1320	1119	595	0	0	3	244	124	1	1	1	1	1	1	1	0.99	0.003	133573214	133573834	chr1:133573214-133573834:-	ns	133573464,133573584,chr1,-,ENSMUSG00000116275.2		yes	121	194	124	1.60331	1.02479	1489	4990	12.3058	41.2397	0.479339	0.408999	0.453608	0.424649	0.419355	0.946321	0.853257	0.885906	0.874861	-6.62858	-5.2403	150	150	0.433333	0.4	0.266667	0.266667	6.91	11.45	-12.71	9.69	1.76	-19.62	75	TGCTTACTA	0.231632	0.642857	5	10	15	0.683985	1	114	TGCTTACTA,CTGTTACTG,GCTTCAGAT	-1.12332	0.643411	6	18	27	-0.091555	104	ACATGACCT	0.707751	0.575758	1	11	18	1.14515	6	104	ACATGACCT,TGCTAAACA,GACTTACTT	0.707751	0.575758	1	11	18	1.03533	ENSMUST00000027736.13	41509	17	4	0.235294	1	2	3	1	1	0	0	0	0	1	1	0	0	yes	133549854,133549922,chr1,-,ENSMUSG00000116275.2:133563734,133563794,chr1,-,ENSMUSG00000116275.2:133565086,133565197,chr1,-,ENSMUSG00000116275.2:133566270,133566351,chr1,-,ENSMUSG00000116275.2:133566570,133566687,chr1,-,ENSMUSG00000116275.2:133566777,133566981,chr1,-,ENSMUSG00000116275.2:133575073,133575267,chr1,-,ENSMUSG00000116275.2:133581710,133581770,chr1,-,ENSMUSG00000116275.2	8	GGTTACATTTTAAAGACGATTTCTGTGGCTGAGTGGTCATTGGAAGAGTAAGTCCTTTTCAAGAGTCCTCGGAGCTGGTCTCACCTCGGAAGCAGTGGCTTGTTCCAGGAAGCCGGTTTTGGCCTGAGAATTTACCCAGTATGCCTAATCAGGGAGAAGACTGCTATTTTTATTTCTATTCTACATGCGCCAAA	GTAAGACTGGCATCACTAAATCTGTGGTTTCTTAAATAACATTAGCTAAGATTTCCCTGCATTCTAAACTGTTTGTATGTTGTCTTGTTCAGCTGTTATATCACCTGCCACCAGTTTTTAGTAAAGAATCATGTGTTAAAAACACATCACTCATTTTTTCCCTCTTCATTTATATAATTATAACTTTCCCATGTGCCACAAAACCCCAAAATGCCCATGTTGTATAGTCATCATTCTACCACTTGGGCCTCTGTAGAGCACTTGCAAGCACGAGGGTTGCTGGATTCAGCTTCTGACACTGAAAAAGAAAAGCAAGATTTAAAAAACATTCAAGACTTCATCAGTATTTCCATTTAATATCAGCAGTTTGTACAATAGCAATTTGTTTCTGATAATAAAAGTAACTTTTTTTAAAAAAAAAAAGATGTATTTCTTTTATTTATACAAGTATACTGTAGCTGTCTTCAGACATACCAGAAGGCGGCTATGTGGTTGTTGAGACTTGAACTCAGGACCTCTGGAGGAGGAGTCAGTGCCCTTAACCACTGAGCCATCTCTCCACCCCAGATTTATTTATTTATTTATTTATTTAATATATGAGTACACTGTAGCTGTCCTCAGACACATCAGAAGAGAGCATTGGATAGCATTACAGATGGTTGTGAGCCATCATGTAGTTGCTAGGATTTAAACTCAGGACTTCTAGAAGAGCCGTCAGTGCTCTTAACTGCTGAGCCATCTCTCTGACCCCTCCCCCCCAAAAGTAACTATTAGTCATATATTAATTATGCTTCATCACTTGCAGCAGCCTTTCAACTTCTCTTTTATTTTCTATCAAAAGCTGGAAAATATGTCAGGATCTGAAGCCATTTTGAAGATGCTTTAGAGGATATTTTCTTTCCTGAGAGTCCTTGTCTTTTTGAGCCCCTTAGTCAGTCATGTCACTCAGTAGGTTGAGGAGGACTGGGTATGATGGCACACGCCTTTCGTCCCCAGCACTGGTGAGGCGGGGACAGGTGTTCTCTGAGTCCAGGACCTGCCTGATTTACATAGTGAGTCCTAGGCGTACCAAGAGTGCAGTGAGAACATGTCTCAAAAAACAACAGCAAAGAAGTAGGTTAAGGCTGGGGAGATGGCTCAGTCAGCGAGATTTGCATGTTCCATATCCAGAATCCACATTTTAAAAAGCCAGGCATGATGGATGGCATGCTGTTGTTCTGGGCTGTAGAGGAAGATCAATCCTTGAGCCCTGGTCAGTCAACCTAAATCTGCATGGGGAGTTCCAGGCCAGTGAGGGACCCTGTCAAACAAACCACAAGAAGCAATAGGTTATTCTAGTACAGATGTATTGCTTCAGATGGCTGTTATTGCTGTTACTGTTAGATCTTGTTTTCTGCCCTGCAGGTCTTTGCTTACTAGTGTGTTTGTTAGGTTCTTGGACACTGTTCTTATGGACATGTGCCACAGTCCTTTCCTGTTTTATTTACAG	ACAGATGTATTGCTTCAGATGGCTGTTATTGCTGTTACTGTTAGATCTTGTTTTCTGCCCTGCAGGTCTTTGCTTACTAGTGTGTTTGTTAGGTTCTTGGACACTGTTCTTATGGACATGTGCCACAGTCCTTTCCTGTTTTATTTACAG	GGTGACAGCTGCCCATTCCGTCACTGTGAAGCTGCACTAGGAAATGAAACTGTTTGCACACTATGGCAAGAAGGTCGTTGTTTTCGACAGGTGTGCAGATTTCGTCACATGGAAATTGACG	TAAGTTTCCAATATTTGTTACTATAGGTATATAGAATCATTAAAAAATCTGAGGACAGTGGCTAATGAGGGTGGGGTGATTCAGTAAAAGCAATTAACTGCCAAGACTGGTGGGGGTTGGGATGCGTGCGTGCTGTTGCACACATGTGGAGATCAGAGAACACCCTGACCTGTAGGAGTTAGCTCTGGCTCCACAACCTGTGTCCTGGAACTTGTGCTTGAATTTTGTTGAATACCTTAACCTGCTGAGGCCTCTTGCTGGCCCGTGTTTCTAAGTTCTAAAACAGTTAGGGGGGCTCGAGAGATGGCTCAGAGGTTAAGAGTACCTGCTGTTCGTTTCCTAGCACCCATGTGGTAGCTCACAATCATCTAACTCTACTTTTAAGGCTCCGATGCCCTCCTAGACTTCCACGGACACCAGTCACAAATGTGGGGTACATATATACATTCAAGAAAAAACATGCATACATAGAAAATAAAATAAATATTTTTCTTCTGACCCACTTAAGGATAAATTACTGCCATCTTATCTTCTATTTCCCATTACATTGAGAATTTCCTACAAACAAGGCATTTTCCTACATAACAGTAGCAAACAATGAAAATTTAAAATGGGAATTGGTAACACTTTTGTCCTCATGCAGGTTTGCTGCTGTCTGGTCATATCTTATAGTGAAGGGACAGTCGCGCTTACAGATGACGCGTGGTGTCTGATGTTTTAGTCTCACAGGACAGTGTCTGTCATGATAGTTGTAGGGCAAGTGTTCTGTAACATGATTCAATTTATTTTTACATTTTCATTACTGAATTACAATTGTATATGTCTCTTTTTTAATTGTATGTGTATGTGTTGGAATGCTCTGTACCACATAGGTAGGACCAGCAGAAGTCAGGAGTTGGATCTCTTGGAGCCAAGTTACAGATACTTGGGAGCCACGGTGTGGGTGCTGGGAACTGAACCTGGGTTCTCTGCAAGAACAGTGAATGCTTTTAACCTTTAGGCCATCTCTTCAGCCCCCTAGATGCTATCTGTTTCATGGGACATCACAAAAGCAACATTCTTTTCATTGTACATAGATAATAAAGTGGCATACAATTGCAGTTTTTTCATTACTGCTCTAACTTTTTTCACAGTGTAGTTACATTTAATAAAAAATACTATGTGTGTTTATAAGTATGTACATGTATGTGTGCATGTGGGGGTCAGAGAAGGACTTCACCAGTCACTTGTTCTACCATGTGGACCCCATAGATAGAACTTGTCATCAGGCTTGACAGCAGGTATCCTCACCACTGAGCCATTTCACTGCCCCAGTTTTAGAAGTTTTTTAACACTCTAGATACTCTAGATGGCCCATTTCCCACCGAACTTGATTTTTTCCCCTGGATCTATTTGTGTTAGTGTGAATTATTGGTTTTCTGTTTTTGCTTAATGTATTATATCCATTATATTCCAATTTAACGTTTAAGAGGCCTTCAAGCTGACTTACTTATTTACTGGGGGGGGGGGCACTCCTTACCACTCCTCACTTTTTGGTCAATAGAGGTTTTCCAGGCCTTTTAATCTTTGTAATTTTCTTACTCCTACTCTAGAATCTATCTAGATAAAGTTGTATTGGTTTCTTTCAGTGAAGAAAGGTAGATAGACACTATGCTTTGGTCTGTCCCTATTGCTTTTCAAGTCCTTAGTAGAGAGAGAAGTGGGAGATATATAAATAAGCATGCATTGCTTTGGGTCTTCATATTGAAAGGCACAAATTCACATAGGTGCTTTCAGCTGATCAGTACCAGGGTTTAGTGTAGGTTTCTTTTGTTACTGTTTTCTCAAAAGTGAGAACCATTCATGCCCTCCCTCCTTCTTCCTTTCCACTTTCCCTTCCCTTCCCTCTCCCCTCCATGTACCCCGTTCTAATGTTACATGAAGGTACTGCTTCATAGTGTCACCGTAACTCCATTGTGAAGACCCCTTCCTCCTTGAACTGTACCATCCTGCTGAGGACATCTCACCCTTTGAAGGTCCTGGGCTCTGGTACTTTGTGCTAGGCCACTCCCTATGTGAGGTGCTTCCTTACTCCAGTTACTTCCTGCTGGGTACCAGTTTCTCTCAGAGGAGGACGCTGTCCTTCTGTGATGCTGCCCCGCACTGTCCATGAACACACCCTCTTCACTGCGCTGGAGCCCCTTCTGCAGCAAAGCTTTCCTAGATTCATCCTCTCAACCCTTAGGAAGCCCTCCCTGTTACAGTGCCTTCCCAACCCGTTATGGGCAGCGTCTTAGAATCTTGGTGTGGACCGCTTTGTATTTCTCTTTCAAATGAATATGCAATTCCTTCAGAGTTGATTTTCAGTTCAGTTGTTACCGAGGAGATGAGGAAAGAAGGAAGAGGGTGCCTATGTAACCTGTCTGCTTGGGCTTATGAAGCTGCTCCAATCTGGTTCCCAGTTTCTAGTTTTATACCTGCTTTCTGAGTTGCCTACTGTGCAAGCAGTAAGGTGCTCATTAAATTGAGATTCTACTCTGCGACTTTTGAAAGCTCATCTTCTACCTTTACATGACTCCTAGGAAGAATCTAAGAATAGGTCTCTAAAATATCACATCTAGGAGCTATCACAAGCGTAAAGATACACTTCACATGACAGGACAGAAGGGTGTTGGGGTCTGTGGAGTTGTTTTGGGTCTATGGAGTTTATGGTAGTCTTGTTTAGGCTTGCTTGTTCCTGTACTCTTTCCCCTGAAGTGGAAGGTAGCAACTCACTGCAATGGTCTCCCATGGAAAGCCAGTTAGAAACTCACCACGCACCATCTGTCTTATGTACCAAAATCCCAGACTCAGATGTTCAGCATGGACCATATCCTTGGTACAAAAAGTCTAGGCACAGTGAGTCTCTCCTTTCCCACTCTGACCTTTAACTTGGAGGTACTCTAAGAGCCATGCTCTCATGTGCCAACCAAGCAATATCACATTCTAATATTTGTTTGTTTTTTTATTTGTTTGTTTTGCACAGACTTATTTCCCTGTGTCTGATGAGAACTAAATGTTTACACGTTGTTCTCATTGTGCGGAGCTAAATCTATCAGAGCTACCACTGCAGCAGTTTGTAAAGTACTAGAAACCATGTAGTTTTGCTACCTGCACACTGTGGAGGGGTGGGCATCAGTTAACACTAATAATGAATTTAAGGTGGACACTAATTATTTAGTAAGGAGAGATCAGAATATATTAAGGGGAAATGTAGAGGGAACAGAACAGCAGGCTAAAAATAGAGGAGAGAGCAGTTAGCAGTCAAGAGCACTTGGTGGTGGTGCAGAGGCTCTAGCATCCACACAGCAACTCACAACTGTCCCAGCTACTGTTTCAGGAGGTCCCATGCTGCTTTCTGGATTCTTCTGAACTTTGCAGGCACAAGGCTGGCACGTGGTGCATGTACAATTCAAGCAAAACACACATACACACACACACACAATACATAAGCCTAAAAAAACCCTTTTAAATAAAAATAGAAGAGGGGAAAGATTTGTACTTATATTTGTTGTATGTGTATTTAAAAACTCTCTGGAAGTATAAAAGAGACCTTTAATCATGGTTGTCGAGGTGGAGTGAGCTCTAAGGACTCTGTTCACAACATATCCTTACAGTCTTATTTTCATTACTGATGGATTCAGTAGTCACTAATGTGTCTGCTCAAGAAAATGTGTGTGTAAGACGTGTTGAGAGAGAAACACACCAGTTCCTTGATGTGTGTCTCCAGCGGAGGTGGAGCGGGTGACAAACTGCTCCCATATTATAGTCAAGTGTTCTTGATTGCCAGCTGCTTGCTTCTGTGCTCTTGGTTGATCATTTTGCTTTTCAAAATTAGTAGCAGAAAAAGAAGAGACACTGAGAAACAGGGCAACAAGTAGTGCTAAAATGCTAGACAGGGTTTCTAACTAGAGGGAAGCTGTGCTGTGCTTTACCAGTAACTGTTAGTAAGCCTTGTTCATGCTGAGTCCTGTAGTGCTGTTGGTTGTGGGTTTCATATTAGTACTTAAGTAAGAGTCAGTCAGTGTCCCCCCACCCCCCCTTTAATTTGCTTGCTTGCTTGCCTTTTGAGATAGGGTCTTTCTGTGTAGCCCTGGCTGTCCTAGAACTTAGTGTGTAGACCAGGCTAACCTCAAACTCCAGAGATCCAAAGTCTCCCAAGTACTGAGATCAAAAGTGTGTACCAACACATCCTGATAGAAACTCATGAAACAAGTTTATGTATGAGTGTATGACTGGCTGATGAAGCTTTGTAGGTGCAGAGGATAATAGGAACCTGGCTGTCTGTTTCCCTTAGAAGCATTGGTGTAGTATTCACACATTCAGGGGCTAGGGAGATGACTCACTGGGTAAATTAGCATGTGCTGTACAAGTAAGGAGACCTGCCTTTGAATGCCCAGCACCCACATAAAAAGCTGGGCATGGCTGCACTTAGATACAAGCGCAGTGTTGGGAGCAGAGACAGGAGAATCCGGGGAGTTGACTGGCTGGTCAGCCCAGCTGAAATCAGCTTCAGCTTCAGTGAGAGATCCTATCTCAAGTTGTAGTAAGGTAGAGAGCAGTAGAAGCTACCTCATGGCCTGTTCTGGCCTCCATGCAAATACCTGCACGTGTACACATTCAGTTCACATTTTGTAGCAAAGGAAAATGAGACAGGCCAGACATTTGGTTGTCTGTGCTCATAAGGTCCTTGAGTAAAGTTACTGTAATATCTTACTCCATAGTCTAAACTGCTATATTATCCTGCTTTTCTTCAACAAATAAGGGCATTTAGGGCTTTCAGGATGAAGACCAGGAAGGAAGAAGAGCTCCTTCTACCTCTCCATACGCCTAAACATCACAGTCAGCAGCCTCTCTTGCTAAACATGACCTCCTGTGTCAGAGTTTAGAACTTCGTTTAGAAAATCAATCATAAAATTAATTTAGGACTTACTTCGCTTTTTATTTGAAAACAATGTGTTCTTTTTTACAG	CCATACGCCTAAACATCACAGTCAGCAGCCTCTCTTGCTAAACATGACCTCCTGTGTCAGAGTTTAGAACTTCGTTTAGAAAATCAATCATAAAATTAATTTAGGACTTACTTCGCTTTTTATTTGAAAACAATGTGTTCTTTTTTACAG	AAAAAACGAAGTGAAATTCCTTGTTATTGGGAAAATCAGCCAGTGGGATGTCAAAAACTAAACTGCGCTTTCCATCACACCAGAAGCCGCTATGTTGATGGACTCTTCCTACCTCCAAGCAAAA	ATGCGCCAAAGTAAGACTGGCATCACTAAA	AAAGTAAGA	CTTTCCTGTTTTATTTACAGGGTGACAGCT	CTTTCCTGTTTTATTTACAGGGT	GAAATTGACGTAAGTTTCCAATATTTGTTA	ACGTAAGTT	CAATGTGTTCTTTTTTACAGAAAAAACGAA	CAATGTGTTCTTTTTTACAGAAA
2535	ENSMUSG00000116275.2	Zc3h11a	chr1	-	133575073	133575267	133573464	133573584	133588974	133589118	2535	364	422	604	0	0	0	666	565	347	4	0	0	318	124	1	1	1	1	1	0.985	1	1	0.005	133574823	133575517	chr1:133574823-133575517:-	ns	133575073,133575267,chr1,-,ENSMUSG00000116275.2		yes	195	60	120	0.307692	0.615385	6443	1488	33.041	7.63077	0.45641	0.391122	0.45	0.408602	0.475	0.985955	0.856953	0.895252	1.04073	-6.15674	-6.62858	150	150	0.5	0.466667	0.433333	0.4	8.62	13.34	-9.62	11.45	1.89	-18.24	21	CTCTAATCC	2.13082	0.875	1	16	30	1.80996	3	126	CTCTAATCC,TTATAATGC,TACTCATAA	0.610884	0.496403	1	10	16	1.07292	75	TGCTTACTA	0.231632	0.642857	5	10	15	0.683985	1	114	TGCTTACTA,CTGTTACTG,GCTTCAGAT	-1.12332	0.643411	6	18	27	-0.091555	ENSMUST00000027736.13	41509	17	3	0.176471	1	1	2	1	1	0	0	0	0	1	1	1	1	yes	133549854,133549922,chr1,-,ENSMUSG00000116275.2:133563734,133563794,chr1,-,ENSMUSG00000116275.2:133565086,133565197,chr1,-,ENSMUSG00000116275.2:133566270,133566351,chr1,-,ENSMUSG00000116275.2:133566570,133566687,chr1,-,ENSMUSG00000116275.2:133566777,133566981,chr1,-,ENSMUSG00000116275.2:133573464,133573584,chr1,-,ENSMUSG00000116275.2:133581710,133581770,chr1,-,ENSMUSG00000116275.2	8	GCGTAATAGCTTGGAACTGAGTGAAGACACAGATGTTCCTGTTGAGAGCAACCAGCTAAT	GTAAGTGGGGATGGGGCTTTATCATGAAAGGAGTACACTGTAATTTAAGGCATGCTAGACTAGTGATGCTCAAAAGCCATTGTCCACACTTTATCTCTCGTAATTTTTTAAATAAGCTTTTAATTTGGGTGCGGGGGAATAGAAACTAACATTTCTTCCTGGAGCTAAGGTGACATTCTATAATTCTTTTTCCTTGGAGAAAAAAAAATCATTAATTGTTACTGAGTAGCTCCTTGTCTAGATAAGTGGCTTTATTTTGTTTTTGTAGTAGCTATGTAGCATGTATTTCACGATGTGGACGTGCCATAATGTAATGTATTGCCCATTGGGAGACATTGAGGGGTTTGATATCATTAACAGAAGCCCTGCATTCAGTAAGTTGGATGCACACATTTGTGTTATCTTAGAACCAGTTTATTCACAGAATAGTTAAACCTTACTCAGAAGAACTTCTAACAATTTACTGAACAACTGAGGCCTTCCTTATTTATGGAATCTCTTGATTGTACTGTTTTTAGTAAAGATAGCAACTCTTTGGCCATTTTGTTGATAGATCATTCTATAAAAATGTTTTCTCCTTATTTTGTTAATGGTTTTTAACTTTTGTATTATAGGAACGGTATTTTCACTCAGCATATTAAAAAACCAAGATTTCCATATACTGTATATTCATATACTTAATATATGCTGCATATTCAGATGCTGTTTAAGGATTACAGTCACATGACATAGCCACTCTACACATAGGGAAGACCTCATCAGATGGGGCTTATCTTTTTGCTGACTGCAATTGTGGGCTCTGAATGTGCTTTACTCTAGTGCTCTAAGGATCTGACACTTCTATTATCCTGGCACTTTAAGGAGACTTCTTCTCAAGTGACTGACTTTATTGTTAATTTCAAACTTTCTTACAACCAAATTTATTGCCTTTTTGCATTGCTGATTTGTGTAGTTGCTTATATTCTGTGTTTAACCACTTTATACTTACGGTATAATCAGGTAGAGCAAAAAAAAAAAACTCTTCCATTACTTTTTTCTTTCAGTTTGTGTGTGTGTGTGTATGTGTGCATGTTTGCATATATATGGGGCATATGTGGAGGCCCCAAGATTATGTTGATTTCACTGGTCTAGATCTCACTGGTTGTGTGGAGAGACAGTTTGGATAGATAGCTCATCTCTGGTGCTCCTTGTAACACTTTTCAGGGATAGACTTGTTAGATAAGGACTGCCTTTCCCACATAGCATTTTATGTGTGTTCTGGGGATCCAAACTCTGGCCGTAAAGCTTGCATAGTAAGCACTTTAGCCCCTAAGCCATCTCCCCAATTCTTCTATTCTTTTTTTTTTTTTTTTTTAAAGATTTATTTATTTATTTATATGTAAGTACACTGTAGCTGTCTTCAGACACTCCAGAAGAGGGCATCACATTTAGTTATAGATGGTTGTGAGCCACCATGTGGTTGCTGGGATTTGAACTCTGGACCTTCAGAAGAGCAGTCGGCGCTCTTAACCACTGAGCCATCTCGCCAGCCCCTTCTATTCTCTTTTAAATTGCCTTTATTTTTTCTCAACTATTGATAATGATTTTACAGATTCAAATTGCAGGGAGAAACTTCCTTTGGTATTCTGAATTGAATTCAAGGTGTTTATTATTTGGGTGGTGAATTAATTTCCTTAATCCTTTATTGTCCCAGTTATGAATGATATAGGTCTTCTGTTCCTGGTCACTGCTCAGCTTCTGGTTTTGTATTTAATATGGCTTTTGCATCCTTCATTTTCTTCATCTTTTACAGCCTCACTCAGAATTGTTATCTGAATGGGACAATTGTACAGTTTTGGGTTATCTTCCTTATTTATGGTCCTGCTATTTTCAATACTTTGTAGTTAGTTGTTAGATTTGCTAGTTTGCAAGCGTATAATTTATAGACACTGGATTGTTTTTGGTTTGGTTCTCCCCACTCCCCTGAAATTGTTTTTCTGTGTAGCCTGTGTAGCCCTGGCTGTCTTAGAACTCGTTTTAGAGACTAGACTGGCCTCAACTCACAGATCCACTTGCCTCTGCCTCCTGAGTGCTGAGAATTAAAGGTGTGCACTCTCATACCATGGATTGGTTTAGAGTTTGTCCTGTCTTGTATTTGTGCTCCTCAGACTCCTCTATGTATTAGAACATTGGAATGGAGCCGAGCAATGTGAAGAGTGAGTATTCCTTTGTTTTGAGCAAGCTAATATACTGTGGATCGCAAGTGCATGTGCGTGCTTGTGTGTGTGTGTGTGTGTGTGTGTGTGTGTAGTAGCTAACTTGGAGAATATCTGCCTAGTATGTATAAAGTCATGGCTTGGCTCCAGTAACTGCATAAACCAAGCATGGGTCCCATACCAGTGATCCTTGATCAACCAGAAATAAATGAACTCTTAGTCCCTATCTCAAAAACAAAGGGAGAGGTGGAGGTAATTTACTAGTAGTAATTTACTAGATTGTTTGGCTTGGAGTGTGTGGCTTTGTTTTGTCTTTATTGAAACAGGGAGTCTCTTGTAGCCCGAGTTGGCCTCAACTCAGTATATAGCTGAGGATGACCTGTCATTTGCCTCCACCTCCCAGTACTGGCCTTACAGGCCTGTATTATACCATACTTGACTTAAAAAAAAAAAAAAAAAAAAAAAAAGATTTAGAAGTACACTGTAGCTATCTTCAGACACACCAGAAGAGGGCATCAGATCTCATTACAGATGGTTGTGAGCCACCATGTGGTTGCTGGGATTTGAACTCAGTACCTTCGGAAGAGTAGTCAGTGCTCTTAACCACTGAGCCATCTCTCCAGCCCCCATTGGTTTTTTTGAGACAGGGTTTCTCTGTAGCCCTGGCTGTCCTGGAACTCACTCTGTAGGCCAGGCTGGCCTTGAACTCAGAAATCCGCTTGCCTCTGCCTCCCAAGTGCTGGGATTAAAGGTGTGGGCCACCACTGCCCGGCCGTACTTGACTTTTTAACCCCCCAAGGTTTCTTTGTGTTGTATGTGTGTGTATGTACCACGTGCACATCTGTGTATACTCTTGAATCTGTGCAGAGGTCAGAGAAGAACCTTGGATGTTGGTTTTGGCTTCCCATCTTGTTTCAGATTGGGCCTTGTTCACCTCTGTATGTGAAGAGACTCCTGGGCTTCTCTTGTCTCTGCCTCTACCTTTAATAGGAGTCCTGGAATTAGAGGTTCCTGGCACTGACTGACTTTACTGGCTTCTGGGAATCTGAATTTAGGTCTTCATGCTTTTGTGAGTGAGCTCCCCACTCACCTGTCTTCTAGCTTCTACCTGGCCCCATTTCGAAATGTTTTGTATTTTGATTCGTTTATTTAGCCATTATACTTTTCTTTTTGATGTCATCATAAGCTTTCTGTTTTGAAGTCTTACACAAAGGTTATTTTTGTTGTTTTGAGACAGTTGTTGTGGTTTAAATATGCTTGGCCCAGGGCGTGGCACTATTTATTTGGAGGTGTGGCCTTGTTAGAGTAGGTATGTCACTGTGGGCATGGGCTTTAAGATCTACATCCTAGCTTCCTGGAAGTCTGTCTTCCGCTAGCAGCCTTCAGATGAAGGTGTAGAACTCTCAGCTTTGCCTGTACCATGCCTGTCTAGATGCTGCCATACTTTACCCTTGATGATAATGGTCTGAACCTCTGAACCTATAAGCAGCCCCAATTAAGAGTTGCCTTGGTCATAGTGTCTGTTCCCAGCAGTAAAACCCTAAGACAGGGTCTCTCTTTGTAGCCCTGGCTGGCCTGGAACTCACTGAAACCCTGGCTGGCCTCGAACTCAGAGATCCTTACCTGCCTGGGCCTCCTGAGTTCTGGGATTAAAGGTGTGTACCACCTGACTACTTTTGGTTTTTGTTAATGTAATGTGTTTCCTAATATTAAGCCACTCTTGGTTCTGAAATAAGCCTTTTAGGTCATTCTGTGTTACTCTTTTTACTGTATAATATATAATAGCTAATATTTAGAATATTTTCATTCTATCATAATTTTTTGTAAAATTTTTTTGAGTTGAGTATGTCTTGTGATCCCAGCAATTGGGAAGCAAAGTCAGGGGAGTAGCAGGTTTCGTCAGCCTGCAAAACTGTATTAAGACCTTACCTAGCTGGGCAGTGGTGGTGCATACCTTTAATCCCAGCACTTGGGAGGCAGAGGCAGGCGGATTTCTGAGTTCAAGGCCAGCCTGGTCTACAGAGTTCCAGGACAGCCAGGGCTACGCAGAGAAACCCTGTCTCGAAAAACCAAGAAAACAAACAAACAAACAAAGATCTTACCTCAAACAACAGCATAAATGTTTGAAACATCAATGTTTTATATGTGAGTTGGTTTTATTCTTTTTCTACTTCTAATTTTTTTCTTATTAGAATATTTGCTTCAATAGTGTATTTTTTAAGAATCCATTGAGTACATTGATGGTATACCTTTTGAGATTATATATATTATATATACACATACATATATATAATATACATTTGTATATTATATATACACATACATATTAGATATATACATGTGTATATATAATATGCAAATAAATAAACATTATATATACACTATATATATATTTTTTTTTTAAAGACTTACATCCTGAGATTTTCATGAAATGTTTTAAAAGGCTGACTCTCTGGTTAGTCTCCTTTAAGATCCATTGCCTGGTAGCTGGATTTGTAGCTGAGAAGTCTGAGCTTCATTTTGTTAGTAGTCTGTCACTGAGTCAAGCACTTCCCCAGTGTCTCTAAAGGCAGGCAGCTCTGCCCCTGTCACTCCTACTTTACACGGGTTCCAGTTCTGGGAATTGAATTCCCTGAAATTATTTTCACATAATACATCCTTTTGTCTCATGTTGATTTATCTTTTAGTTGATTGATTGATTGATTGATTGATTGATTTTTCAAGGGAGGTGTTTTGCCTGCATGTCATGTATCACATGTCTGATGTCTGTGGAGTTAGTGATGGCTGTGAGCTGCTGCAGGGTGCTGGGAATTGAACCCAGCTTCTCCAGAAGAGTCTTGTTCTGTGTTGACAGTCTTGGGCATGTGCTTTGATTCTTTTTTTTTTTTTTTTTTTAATGTATGAGTGCTCTGCTACTTACACATCTGTAGGTAGACCAGAAGAGAGTATCAGATCCCTTTATAGGTGGTTGTGAGCCACCATGTGGTTGCTGGGAATTGAACTCGGGTCCTCTGGAGTAGCTAGTGCTCTTAAACCCCCGGGGCGGCTCCCCAGCCCCTTGCTTGGATTCTTACAGAAGCACCTTTAGTGTAATTAATTCTAGCAGCGGTTTCATTGATGCTTTTTCCTCTGAGCATTTCAAACTTAGTTCACAAATGTAGGTGTCTGTGCTTTCAGCATCTGTCCCCTGTGAGCACTAAAGTATGTTGTATAGCTATGTGTGGACATATTACAGAGTCTCAGGTTTTGAACTTGAAGGTTTCTGGGTGTTATTTTCTTGTTAGAAGCAAAATGGAGGTGTACTTTGTTTTGTGCTGTTACTTGAGTGTTTACTGTCTTTTTAACCTTAAATTGTAGAGTTGAAATCATTTGATAATGGGTATATACATTTTGAAGATTTTGTGACATGGTTAGTTGAAGACTCTTGTTGCTAACTTAGATCACTGGCTTGAAGGCTAGCTTTCATCTTGATGAACAATTCTTGGATTAGGAATTACTTTACTAATGGAAGATAAGATTGGCTTTGGACTTATCATGGTAAGCCAGGGTTTAGCTGGCATTCTTAGAATCTTAGCGCTCCCCTTGCACATTCGCATGTGCTCTTCCAGGCGGTTTGCTTTTGTAGCAGCTTTCTTGCATATTTTGTGTGGGTTCAGAGAATGGTAGGTGTGAGGATTAGAATGTTAGTTGAGTTGCCACTCTTAATTCTCTGGGTCTGCCCTGGGAGACTTCTTTGTTCCTTTGCTATCTTAGTAGCTAACCTAACCCACAGATCTCCTCAAAGATAATTCCTAATAGAGTAGTTACATAATTGTTTCAGTAACTACTCTACTTAAATAGGGTTCTTCCATTCAGGGATAATTATATACTTCTGATATAACATGCTTATGAAGATATTTGAGTTTTTCATTTAGGTGAAAATAACATTGCTAAGTATTTTACAAATAATCTGTGTTCTATTCTAAAATGCAGCTCACATGTTTAGCAATATGTACTTAGATTTTATACTGAAATATGAAACAAGCACCATAGAACATTGAAAAGAACAGGGCATGGCTATCCTTAGCAAAAATTTTATATTGCATATGGGAGCATACAGTACTCATAAGTAGCTTGTTTATAATGCTCTGTGTGGTAAGTGCGTGCTAACACAATTCAAATCTAATTTAACAGTGGTATCATTAAGCATTGGGGGAAAGGTTAGGAGAACTTAGCTGGAGTACTCTAATCCACTGTCTCCCCTTTCAG	GTACTCATAAGTAGCTTGTTTATAATGCTCTGTGTGGTAAGTGCGTGCTAACACAATTCAAATCTAATTTAACAGTGGTATCATTAAGCATTGGGGGAAAGGTTAGGAGAACTTAGCTGGAGTACTCTAATCCACTGTCTCCCCTTTCAG	GGTTACATTTTAAAGACGATTTCTGTGGCTGAGTGGTCATTGGAAGAGTAAGTCCTTTTCAAGAGTCCTCGGAGCTGGTCTCACCTCGGAAGCAGTGGCTTGTTCCAGGAAGCCGGTTTTGGCCTGAGAATTTACCCAGTATGCCTAATCAGGGAGAAGACTGCTATTTTTATTTCTATTCTACATGCGCCAAAG	TAAGACTGGCATCACTAAATCTGTGGTTTCTTAAATAACATTAGCTAAGATTTCCCTGCATTCTAAACTGTTTGTATGTTGTCTTGTTCAGCTGTTATATCACCTGCCACCAGTTTTTAGTAAAGAATCATGTGTTAAAAACACATCACTCATTTTTTCCCTCTTCATTTATATAATTATAACTTTCCCATGTGCCACAAAACCCCAAAATGCCCATGTTGTATAGTCATCATTCTACCACTTGGGCCTCTGTAGAGCACTTGCAAGCACGAGGGTTGCTGGATTCAGCTTCTGACACTGAAAAAGAAAAGCAAGATTTAAAAAACATTCAAGACTTCATCAGTATTTCCATTTAATATCAGCAGTTTGTACAATAGCAATTTGTTTCTGATAATAAAAGTAACTTTTTTTAAAAAAAAAAAGATGTATTTCTTTTATTTATACAAGTATACTGTAGCTGTCTTCAGACATACCAGAAGGCGGCTATGTGGTTGTTGAGACTTGAACTCAGGACCTCTGGAGGAGGAGTCAGTGCCCTTAACCACTGAGCCATCTCTCCACCCCAGATTTATTTATTTATTTATTTATTTAATATATGAGTACACTGTAGCTGTCCTCAGACACATCAGAAGAGAGCATTGGATAGCATTACAGATGGTTGTGAGCCATCATGTAGTTGCTAGGATTTAAACTCAGGACTTCTAGAAGAGCCGTCAGTGCTCTTAACTGCTGAGCCATCTCTCTGACCCCTCCCCCCCAAAAGTAACTATTAGTCATATATTAATTATGCTTCATCACTTGCAGCAGCCTTTCAACTTCTCTTTTATTTTCTATCAAAAGCTGGAAAATATGTCAGGATCTGAAGCCATTTTGAAGATGCTTTAGAGGATATTTTCTTTCCTGAGAGTCCTTGTCTTTTTGAGCCCCTTAGTCAGTCATGTCACTCAGTAGGTTGAGGAGGACTGGGTATGATGGCACACGCCTTTCGTCCCCAGCACTGGTGAGGCGGGGACAGGTGTTCTCTGAGTCCAGGACCTGCCTGATTTACATAGTGAGTCCTAGGCGTACCAAGAGTGCAGTGAGAACATGTCTCAAAAAACAACAGCAAAGAAGTAGGTTAAGGCTGGGGAGATGGCTCAGTCAGCGAGATTTGCATGTTCCATATCCAGAATCCACATTTTAAAAAGCCAGGCATGATGGATGGCATGCTGTTGTTCTGGGCTGTAGAGGAAGATCAATCCTTGAGCCCTGGTCAGTCAACCTAAATCTGCATGGGGAGTTCCAGGCCAGTGAGGGACCCTGTCAAACAAACCACAAGAAGCAATAGGTTATTCTAGTACAGATGTATTGCTTCAGATGGCTGTTATTGCTGTTACTGTTAGATCTTGTTTTCTGCCCTGCAGGTCTTTGCTTACTAGTGTGTTTGTTAGGTTCTTGGACACTGTTCTTATGGACATGTGCCACAGTCCTTTCCTGTTTTATTTACAG	ACAGATGTATTGCTTCAGATGGCTGTTATTGCTGTTACTGTTAGATCTTGTTTTCTGCCCTGCAGGTCTTTGCTTACTAGTGTGTTTGTTAGGTTCTTGGACACTGTTCTTATGGACATGTGCCACAGTCCTTTCCTGTTTTATTTACAG	GGTGACAGCTGCCCATTCCGTCACTGTGAAGCTGCACTAGGAAATGAAACTGTTTGCACACTATGGCAAGAAGGTCGTTGTTTTCGACAGGTGTGCAGATTTCGTCACATGGAAATTGAC	ACCAGCTAATGTAAGTGGGGATGGGGCTTT	AATGTAAGT	TCCACTGTCTCCCCTTTCAGGGTTACATTT	TCCACTGTCTCCCCTTTCAGGGT	TGCGCCAAAGTAAGACTGGCATCACTAAAT	AAGTAAGAC	CTTTCCTGTTTTATTTACAGGGTGACAGCT	CTTTCCTGTTTTATTTACAGGGT
2536	ENSMUSG00000116275.2	Zc3h11a	chr1	-	133581710	133581770	133575073	133575267	133588974	133589118	2536	148	161	254	0	2	0	251	216	139	0	4	1	184	124	1	1	1	0.982	1	1	0.973	0.989	0.007	133581460	133582020	chr1:133581460-133582020:-	ns	133581710,133581770,chr1,-,ENSMUSG00000116275.2		yes	61	144	194	2.36066	3.18033	7204	6442	118.098	105.607	0.459016	0.414492	0.555556	0.391028	0.453608	1.21032	0.903	0.851882	0.988218	-6.96085	-6.15674	150	150	0.4	0.5	0.5	0.466667	5.45	6.09	-16.36	13.34	-7.25	-21.81	42	ACCTCATTA	-0.552334	0.567568	1	8	14	0.651795	2	86	ACCTCATTA,GGCTGAGAG,TTTTAAAGA	-0.552334	0.530864	4	7	14	0.508101	21	CTCTAATCC	2.13082	0.875	1	16	30	1.80996	3	126	CTCTAATCC,TTATAATGC,TACTCATAA	0.610884	0.496403	1	10	16	1.07292	ENSMUST00000027736.13	41509	17	2	0.117647	1	1	2	1	1	0	0	0	0	1	1	1	1	yes	133549854,133549922,chr1,-,ENSMUSG00000116275.2:133563734,133563794,chr1,-,ENSMUSG00000116275.2:133565086,133565197,chr1,-,ENSMUSG00000116275.2:133566270,133566351,chr1,-,ENSMUSG00000116275.2:133566570,133566687,chr1,-,ENSMUSG00000116275.2:133566777,133566981,chr1,-,ENSMUSG00000116275.2:133573464,133573584,chr1,-,ENSMUSG00000116275.2:133575073,133575267,chr1,-,ENSMUSG00000116275.2	8	ATCTTTGACGCTGGCAGTCCTGGGTTTCTGCTTGTTCGGCTGCTGTGAGGACGGCGGGCGACCGCAGCTAAGAAAAGAGAAAGACGTGGCAGCACGCGGGAGTCGGAGACATTGTCATCGGTTCGGTAAAGTTTCTGTTCTCTG	GTAACTAGACCCATTTTTTGATTCCCGGGTGACTTGGGGCCTGGGAGGGAGAAGAGGGCGAGGGGAGTGGCAGCGGCCTCCCCTCGCCCGACTTTCGGCCTAGCCCGGGAAGTCTGAACCGGGCCCATCAGCACGGCAGCTACCCGGACTCCCGCCGGCGGCCCCGGCCTGCTGGGCTCCTAGGCAGACTTCAGCTCACTTTCCCACCCTCCCTGCCCCCACCCGCTCCGCCCCACCCCCACGGCGCCTGCTCCCTTACTTACCAACCTCTTCCCCCTCCCCCCACATCCGGTGTTCCCGAACCGGGATTCCCGGGTAGCCCCGGAAAAGCGACTGTTTCGGACCCCCGGAGGGGGAACTGACACTAGGTTGCTCTCTTCCGGGAATCAGTTTCTTTAGTTAGCTGGCCCTCCCTCCCGAGATCAGATCAAGTGCCTGGACCCGACTTTACCTCCTCGCCTTCCTCTCTAGGGTCCCACTACTTTGGAGGTTTTCTAATATTCCACATACAGAGTCGAATTCTGGTATCCTATTCCCATTCCCTACCCTGATTACTCTCCCGCCCAAGCCTTCATCCTCGAAGTCAAGAGCTACAGGGACTCTTCGTTCTTGTAGGATTGGTGAGATCGTACGAAGAACACCCCTTAGACGCCCATAATCGGTGCGGATCCCCATGGGGAAGGCTCGTTTTGTTGACATCTACCAGGCTTTGGTTCTGAACCCAGAGAAGGCGGCTGTGCAGCTAGTGGTAGCCATGCTTTCGTAGGGTAAACGTGTTGGTATTGAGGGGAGGGGAGGGGGCCCACGGAAAAGGAATGGAAGTGGTTTAAAGCTTATTTTAGTTTGGCTGCTCATAGAATGTCAATTTATGAGTTATTTACAGGTTGTATGTAATGTTGCTTCAGTCTAAAAATATGAACTCTTGATAGAAACCGTAAATGAAGAATATAGCTTGTTACCTTGTTTTGAAATTTTATTTCCAGTTAATTTTTCTTCAGCCACCTATAGTTTTCAAAATATCAGAACAGAAAGGGCACAGCTAGCGCTTACTGCTAATGCCTAGTATGTGGAATCTGATTTAGCTGGCCGGAATTGACTTTTTAGGTTGTATTGGCAAGTCAGTCTTAAATGATGACTGTTGAGTGGTGCACTAAGCTTAAGTGAAATTTCCTGAAAATATTCCCGAAGTTAAGGGAAAGCCAGTGTTGTTGTCGTGTGGATTCACTAAAAGTACATATTTTAAGAACTGAAGGCATTTCCAGCAGATGAAGTTCTTGATTCGGCAGCAAGAACGTGAACCTGCAATTTGGAAGACTTAACCTTTAGCTGCTCCAGATCCCATGACGGTGGGAAAATGGGCCTCGGTTCTCTTTTCTATAACATAAGGACACTGGACGATTTGAATTTGAAAGTTACAAGAACTCCTAAAGCCCTGCAAGACAGAGTTTGGGAATGTTCTCCATTGCTGTCATTTTTCCTCCAAAAATAACCTGGCTTGGAAATCATCAGTTGAAAGGGAATTTGACTCCCCATAGAAACTGGAGGAAAGGTAATACAAGTGGAGAGGGTCAGCTGTATTTCTGCCAGAGTAATAAACCCACTGAGAGGTTCTGGTCCGCATTGTGGAGACATAAAGAGAATGAGTGTATGTACTCTAAGTGTACCAGTTTCCTCAATCTCTCCTGGCAGAAGATGCAGTACTTTTGGTGATGCTGGGATTCTGGGGTGCGTTTCCATTAATTCAAACACAGACGAAGACGATGTGGTAGAGGGAAAGATGGTGGCAGAAGGAGCGAATAAAGAGACAAAATTGCCTGCTAAAAAGAAAAGAAAGAAGGGTTTGCGAATTAAGGGGAAAAGACGCCGAAAAAAATTGATTCTTGCCAAAAAGTTTAGTAAGGATTTGGGGTCTGGGAGACCTGTTGCTGATGCCCCTGCTTCGTTAGCTTCCGGTGCCCCTGAGCAAGATGAAGAAAGTCTTTTTGAGGGCAACATAGAAAAGCAAATCTATCTGCCTAGTACCAGAGCCAAAACCTCCATTGTGTGGCACTTCTTTCATGTTGACCCCCAATATACCTGGAGAGCAATTTGTAACCTGTGTGAAAAAAGTGTCAGCAGGGGTAAGCCAGGCAGCCATCTTGGTACATCTACTCTTCAAAGACATCTTCAGGCAAGGCATTCTCCTCACTGGACCAGGGCCAACAAGTTTGGAGTCACTAATGGGGAGGAGGACTTTACCTTGGATTTATCGTTGTCTCCTCCTTCTCCTGGAAGCAATGGAAGCTTTGAGTATATTCCTACTGATTCTGTAGATGAAAACAGAATGGGTAAGAAGCGCGATAAGTCAGCATCTGATGCCCTGAGGGCAAAAAGAGGGCGCTTTCTCATCAAAAGCAACATTGTCAAGCATGCCTTAATTCCAGGAACGAGAGCCAAGACATCTGCAGTTTGGAATTTTTTTTATACTGACCCTCAGCACATCTCAAGAGCTGTGTGTAACATATGTAAAAGAAGTGTGAGCCGGGGTAGGCCAGGTTCCCACTTAGGAACTTCAACACTTCAACGACATCTTCAGGCCACGCATCCCATCCATTGGGCTGTTGCCAACAAAGACAGTGGTGCTATTGGAAACGGATTAGATGAGACTGAAACAGAGAGCAGTGATCTCCTGAATGATACGATGCCTGGAGAGAAGTCATCAGGCAGCCAAGATTTAACAGCTGAGGACCTCAGTGACTCTGATACAGATGAACCCCCTTGTTTAGAGGTTGAAAATAGATCTGAGAGTCCTATTCCTGTTGCAGACCAAGATAATCCGGTGCACGCACAAGAGAGAGAAACGACGACACATTGTGAAAATGCAGCCGCAAATCAAATAAGTCAGGCAGTTATTCAGATGATTGTGGAGGATCTGCATCCGTACAACTATTTCTCAACCCCAGCCTTTCAAAGGTTTCTACAGATTGTCGCTCCTGACTATAGATTGCCATCAGAGACTTACTTTTTCACCAAAGCTGTACCTCAGTTATATGATTCTGTTAGAGAAAAAATTTTCTTAACTTTAGAGAATGTTCAAAGCCAAAAGATCCACCTGACTGCTGACATATGGACTCATGACCCTTCCACTGACTATTTCATTGTGACTGTACACTGGGTCTCTTTGGAAACTGCATCTTCTCCCAGTAATGGTGGGACTCCCAATTTTAGAAAGTGGGCAGTACTTTGTGTTACAGGTTTAGCCAAAGACTGTTTGATAACTAACATTTTACAAGAATTAAATGACCAGATTGGTCTGTGGCTTTCTCCTAATTTCCTTACCCCTAGCTTCATTGTTTCTGACAATTCTTCTAATGTGGTACATGCAATCAAAGGTGGTGGCTTTACCCATGTGCCATGCTTCCTGCATTGTCTAAATATAGTGATTCAGGACTTTTTCTGTGAGCACAAAAGTATTGAGAATATGTTAGTGGCTGCTAGGAAAACCTGCCATCATTTTAGCCATTCTGTCAAAGCCCGCCAGATACTACAAGAATTCCAAAATGATCACCAGCTTCCATGGAAGAATCTGAAGCAGGATGAAACTGGCCACTGGATTTCTACCTTTTACATGTTAAAATGGCTTTTAGAACATTGCTACTCTGTTCACCATAGTCTGGGCAGAGCCAGTGGAGTTGTACTTACCTCCCTTCAGTGGACTCTAATGACATACGTTTGTGATATTCTTAAGCCATTTGAGGAGGCCACCCAGAGAGTGAGTGTGAAGACAACAGGATTGAATCAGGTGCTACCCCTAATCCACCATCTCCTCTTTTCCCTGCAGAGACTCAGAGAAGATTTTCAAGTCAGAGGTATTACTCAGGCCCTCAATCTGGTGGACAGTTTATCTTTGAAACTTGAAAGTGATGCCTTACTAAGTGCCATGCTCAAATCCAAGCATTGTATCTTGGCTACTTTGTTAGATCCTTGTTTTAAGAACAGTTTGGAGGACTTTTTTCCTCAAGGTGCTGATTTAGAAACTTACAAACAGATCCTTGCAGAAGAGGTTTGTAATTATATGGAATCTTCGCCAGGGGCCTGCCAGATTTCAAGTTCTGAAACATCTGGCCCTTTAGTTAGGTTAGGAACTGATTCGTTTACTTCTATAAAAGAAGGCACCTCCAGTGCAGGTTCTCTGGATAGCTCAGCCGCAGGCAGTGTTGCTGTTGGGAGCAAAAGCTCCTTGCTCCCCGCTGCGGTAGCAGTAGTAGATGAGTACTTCAAAGAGAAGTATTCAGAGCTCTCAGGAGGTGATGACCCTTTGGTTTACTGGCAGAGGAAGGTGAGCATATGGCCAGCTTTGACCCAAGTTGCCATTCAGTATCTGAGTTGCCCCATGTGTAGTTGGCAATCTGAATGCATGTTTACCACAAATAGCCACTTTCATCCAAAGCAGATCATGAACATGGACTTTGATAATATAGAACAGCTCATATTTCTGAAAATGAACTTGGAGAATGTTAACTATGACTATTCTACATTGATTCTGAGCTGGGACCCTGAAAATAAGGCTGTTCAGAGCAATGAAAAAGAAATACTACCTTAATTTCCTTTTCCTTGTCCTACTTAAAATGGGCAGCTTTCGCTATATTACTATATCTTATTGCTGTTGTTACTATATGTAGTCGTACTATTTATCCTTTTAAAAAAATGGCTGGGTGTGTTCACAGTGCCTGTAGTCCTGGCTATTTGAGACACTGAGGCTGGATTATGACTTTAGCACATGAGTTTGAGACCAGCCCAGGCAACATGTTAAGATCCTGCCTTACAAAAATGAAAAACCTGAGGAAATCCGAAATTACAGAAAGACTGAAAACTCCACAGAGGCAGTGTAACGATGACAAAATGAAGGTTAACTTTGAAAATTTCACAGTTGTAACTCAGTGTAACTAACATCTATCAAAGTGTCATTTGTATCACTTGAGAGAGAGGGCAGTGTTAATGAGAAACACAGTGAAGCGTTGAAGGACTTAGGTATTTCTGGTTGGTAGATTGAGCTAGTCATTGATTAGAGTAAAAACTTCTTCCACTGTGGAAGATTGGGTTTCAGTTATTATTTATATAAATACAGTGATTCAGGACTTCTATGAGCACAAAGGTGTTTAGAATGTGTTAGTGACTGCATTAACATAGTCTTTCCCTCCCCTGTTTTTTAATTTCTTTAAAACCCCTGACACAGCTTGACAGAATGAAAACCCACAAAATTGTTTCATTTTTAGAAATTATAGTTGCCTCACCCTGGTCAGTTTATAATGTCAGGTTACTGGGTATGATAGAATTATCTTTTATATTTAGGATTGGGTCTATATAAAAGGGAACATTACAAAACAATTAGAAAATGACTTTTTGGTCTTTGATTTGCTTTTTATAATATAGTACCAAAAACAGGGATTATATAGGTGCCTTTAAAATAACCCATTAGTAAAAAACATTAGATGTTTGTAAAATCAAAAAACAAGCAAGCCTCGTGAACGTGCAGACCCCATGTGAGTTTCCCAGAGAATATTTCTAGAGCTTGTTCATTTTTTTCAAGGGTGCTCCTGGTCCATAGCATGATGTTCCTAACTGCAGTTTGGAACTGTATTTTTAACTGAGATAAGCAGTTGAAACTTTACTGTGTTAGGCATCATTGCTGAAATGAGTGAACTGTCTCAGTGGCCCTGCAGGTGCCTTCCCACTCGGAGAGTCTGTTTCTGTGACTGAGTGGGAGGCCACAGAGAGCTGACTTTTAGTAAGTCTATTAGATGTTTCAGATTGAATAACTAATGTAAGATCCCAATTTTTCCTTTTTTTTCATTTTAGATTTGGGGATATTCCCTGCCCAAAAAATTCCTGGAAAATTGACTAGTATTAAGTGTGAGTAAAAGGTGTCCACTTTTTTTTAAGTCTTGATTTTAGTTTTGTCTTGGATAGTATTTGGCAAGATTTAGCCTAGAAAGTCTGTAGTGTTTATTACATAAGAAGCAAAGTGACTTTGTTACTGGGCTGGTTTTGAAACTCATTTCTGTGTATTAAAATAACTTTTTTTTTTTAAATTTTAAATTCTTAAATGGTAAATGCACCATTCATTGTGAAGTGAAATTTTATCTCCCCCAAATTTACCCTTTTACCAACTGGAGTGAAGTCTTTAGCTCTAATCATCAGTTATCAGGAAGCCTTTGCAGGGCCAGCATTGAATGCCATGCCAGTGATGCTCTGTTGATCTAAAGGAAGAAGAGTAAGCATCCTGAGCATCTCTGTGCTTCCCGTGAGCATATCTGTGCTTCCCCCGCCCGCCTGCCCACCCGAGCTGGTTCAGAATGGCTGTAATGCTGCTCTGCCTTCTTCAGCTCGCTGCCCCACTCTGTAGTTACTCTGTAACTATACACTTGTACCTATTTTGGTTAAACACTCCCTGACGATGATTGTTAAACATACCATATACATTGACAAATATATGTATCTATCAATACATCCATCTATATGGATTTCATCTTGATTTTGTGACTGGGTAAAATTTAGTAGCATTAACTTCATGGTACTTTGGTATAAGAGTAAGTTCACTATTTTTATATTGAACCCAAATATAAAAGCTTTTATATTATATTTTAAAAGAATAGTTACCCAAATGTTTTATTTCTATACATTTGTGTGTGTATAAGCCTGTTAGTATATATTATATGGATATTATATACATAAAACACTTTATATTTTTACATACAGTATGCTTTTATTATACAGATAATAAAGATGGGGGAAGGTTTCTGTTTTTTTTCTTAATAGGTGAAGAAATCTTGAAGACCAGAAATTGGATCTTATTGAATTTTGGTGGTGTTTTTACTTTTTTCTTTTTTCTTTTTTTCATCTTTTTATTTTTAAATTATATTGCTCAGCTATGGAAGATGGATTTTTTTTAAATTCTTTGAATTTTAAGTTCATCTTTAAATGAACTTTTGTTGTTATTTTTTTATTTTTTTGAGGAGATAACTAATGCTAGCTGTCTCCAGTCTGACAGAGGTTATACAAATGGACTTAATCTTCCAGGAGTTGGGAGATGTTTTAAAGATGTTTTAAAAACACATCCTGTGTTTCAATTGTGGCTGAGAGGTTTCCTTGGCAATGTGAGGAAGAAAATTCTTTCTACCTCATTATTATTAATTCATGGATTGAGTGTTGGTTCGACCTACAG	TCCAGGAGTTGGGAGATGTTTTAAAGATGTTTTAAAAACACATCCTGTGTTTCAATTGTGGCTGAGAGGTTTCCTTGGCAATGTGAGGAAGAAAATTCTTTCTACCTCATTATTATTAATTCATGGATTGAGTGTTGGTTCGACCTACAG	GCGTAATAGCTTGGAACTGAGTGAAGACACAGATGTTCCTGTTGAGAGCAACCAGCTAATG	TAAGTGGGGATGGGGCTTTATCATGAAAGGAGTACACTGTAATTTAAGGCATGCTAGACTAGTGATGCTCAAAAGCCATTGTCCACACTTTATCTCTCGTAATTTTTTAAATAAGCTTTTAATTTGGGTGCGGGGGAATAGAAACTAACATTTCTTCCTGGAGCTAAGGTGACATTCTATAATTCTTTTTCCTTGGAGAAAAAAAAATCATTAATTGTTACTGAGTAGCTCCTTGTCTAGATAAGTGGCTTTATTTTGTTTTTGTAGTAGCTATGTAGCATGTATTTCACGATGTGGACGTGCCATAATGTAATGTATTGCCCATTGGGAGACATTGAGGGGTTTGATATCATTAACAGAAGCCCTGCATTCAGTAAGTTGGATGCACACATTTGTGTTATCTTAGAACCAGTTTATTCACAGAATAGTTAAACCTTACTCAGAAGAACTTCTAACAATTTACTGAACAACTGAGGCCTTCCTTATTTATGGAATCTCTTGATTGTACTGTTTTTAGTAAAGATAGCAACTCTTTGGCCATTTTGTTGATAGATCATTCTATAAAAATGTTTTCTCCTTATTTTGTTAATGGTTTTTAACTTTTGTATTATAGGAACGGTATTTTCACTCAGCATATTAAAAAACCAAGATTTCCATATACTGTATATTCATATACTTAATATATGCTGCATATTCAGATGCTGTTTAAGGATTACAGTCACATGACATAGCCACTCTACACATAGGGAAGACCTCATCAGATGGGGCTTATCTTTTTGCTGACTGCAATTGTGGGCTCTGAATGTGCTTTACTCTAGTGCTCTAAGGATCTGACACTTCTATTATCCTGGCACTTTAAGGAGACTTCTTCTCAAGTGACTGACTTTATTGTTAATTTCAAACTTTCTTACAACCAAATTTATTGCCTTTTTGCATTGCTGATTTGTGTAGTTGCTTATATTCTGTGTTTAACCACTTTATACTTACGGTATAATCAGGTAGAGCAAAAAAAAAAAACTCTTCCATTACTTTTTTCTTTCAGTTTGTGTGTGTGTGTGTATGTGTGCATGTTTGCATATATATGGGGCATATGTGGAGGCCCCAAGATTATGTTGATTTCACTGGTCTAGATCTCACTGGTTGTGTGGAGAGACAGTTTGGATAGATAGCTCATCTCTGGTGCTCCTTGTAACACTTTTCAGGGATAGACTTGTTAGATAAGGACTGCCTTTCCCACATAGCATTTTATGTGTGTTCTGGGGATCCAAACTCTGGCCGTAAAGCTTGCATAGTAAGCACTTTAGCCCCTAAGCCATCTCCCCAATTCTTCTATTCTTTTTTTTTTTTTTTTTTAAAGATTTATTTATTTATTTATATGTAAGTACACTGTAGCTGTCTTCAGACACTCCAGAAGAGGGCATCACATTTAGTTATAGATGGTTGTGAGCCACCATGTGGTTGCTGGGATTTGAACTCTGGACCTTCAGAAGAGCAGTCGGCGCTCTTAACCACTGAGCCATCTCGCCAGCCCCTTCTATTCTCTTTTAAATTGCCTTTATTTTTTCTCAACTATTGATAATGATTTTACAGATTCAAATTGCAGGGAGAAACTTCCTTTGGTATTCTGAATTGAATTCAAGGTGTTTATTATTTGGGTGGTGAATTAATTTCCTTAATCCTTTATTGTCCCAGTTATGAATGATATAGGTCTTCTGTTCCTGGTCACTGCTCAGCTTCTGGTTTTGTATTTAATATGGCTTTTGCATCCTTCATTTTCTTCATCTTTTACAGCCTCACTCAGAATTGTTATCTGAATGGGACAATTGTACAGTTTTGGGTTATCTTCCTTATTTATGGTCCTGCTATTTTCAATACTTTGTAGTTAGTTGTTAGATTTGCTAGTTTGCAAGCGTATAATTTATAGACACTGGATTGTTTTTGGTTTGGTTCTCCCCACTCCCCTGAAATTGTTTTTCTGTGTAGCCTGTGTAGCCCTGGCTGTCTTAGAACTCGTTTTAGAGACTAGACTGGCCTCAACTCACAGATCCACTTGCCTCTGCCTCCTGAGTGCTGAGAATTAAAGGTGTGCACTCTCATACCATGGATTGGTTTAGAGTTTGTCCTGTCTTGTATTTGTGCTCCTCAGACTCCTCTATGTATTAGAACATTGGAATGGAGCCGAGCAATGTGAAGAGTGAGTATTCCTTTGTTTTGAGCAAGCTAATATACTGTGGATCGCAAGTGCATGTGCGTGCTTGTGTGTGTGTGTGTGTGTGTGTGTGTGTGTAGTAGCTAACTTGGAGAATATCTGCCTAGTATGTATAAAGTCATGGCTTGGCTCCAGTAACTGCATAAACCAAGCATGGGTCCCATACCAGTGATCCTTGATCAACCAGAAATAAATGAACTCTTAGTCCCTATCTCAAAAACAAAGGGAGAGGTGGAGGTAATTTACTAGTAGTAATTTACTAGATTGTTTGGCTTGGAGTGTGTGGCTTTGTTTTGTCTTTATTGAAACAGGGAGTCTCTTGTAGCCCGAGTTGGCCTCAACTCAGTATATAGCTGAGGATGACCTGTCATTTGCCTCCACCTCCCAGTACTGGCCTTACAGGCCTGTATTATACCATACTTGACTTAAAAAAAAAAAAAAAAAAAAAAAAAGATTTAGAAGTACACTGTAGCTATCTTCAGACACACCAGAAGAGGGCATCAGATCTCATTACAGATGGTTGTGAGCCACCATGTGGTTGCTGGGATTTGAACTCAGTACCTTCGGAAGAGTAGTCAGTGCTCTTAACCACTGAGCCATCTCTCCAGCCCCCATTGGTTTTTTTGAGACAGGGTTTCTCTGTAGCCCTGGCTGTCCTGGAACTCACTCTGTAGGCCAGGCTGGCCTTGAACTCAGAAATCCGCTTGCCTCTGCCTCCCAAGTGCTGGGATTAAAGGTGTGGGCCACCACTGCCCGGCCGTACTTGACTTTTTAACCCCCCAAGGTTTCTTTGTGTTGTATGTGTGTGTATGTACCACGTGCACATCTGTGTATACTCTTGAATCTGTGCAGAGGTCAGAGAAGAACCTTGGATGTTGGTTTTGGCTTCCCATCTTGTTTCAGATTGGGCCTTGTTCACCTCTGTATGTGAAGAGACTCCTGGGCTTCTCTTGTCTCTGCCTCTACCTTTAATAGGAGTCCTGGAATTAGAGGTTCCTGGCACTGACTGACTTTACTGGCTTCTGGGAATCTGAATTTAGGTCTTCATGCTTTTGTGAGTGAGCTCCCCACTCACCTGTCTTCTAGCTTCTACCTGGCCCCATTTCGAAATGTTTTGTATTTTGATTCGTTTATTTAGCCATTATACTTTTCTTTTTGATGTCATCATAAGCTTTCTGTTTTGAAGTCTTACACAAAGGTTATTTTTGTTGTTTTGAGACAGTTGTTGTGGTTTAAATATGCTTGGCCCAGGGCGTGGCACTATTTATTTGGAGGTGTGGCCTTGTTAGAGTAGGTATGTCACTGTGGGCATGGGCTTTAAGATCTACATCCTAGCTTCCTGGAAGTCTGTCTTCCGCTAGCAGCCTTCAGATGAAGGTGTAGAACTCTCAGCTTTGCCTGTACCATGCCTGTCTAGATGCTGCCATACTTTACCCTTGATGATAATGGTCTGAACCTCTGAACCTATAAGCAGCCCCAATTAAGAGTTGCCTTGGTCATAGTGTCTGTTCCCAGCAGTAAAACCCTAAGACAGGGTCTCTCTTTGTAGCCCTGGCTGGCCTGGAACTCACTGAAACCCTGGCTGGCCTCGAACTCAGAGATCCTTACCTGCCTGGGCCTCCTGAGTTCTGGGATTAAAGGTGTGTACCACCTGACTACTTTTGGTTTTTGTTAATGTAATGTGTTTCCTAATATTAAGCCACTCTTGGTTCTGAAATAAGCCTTTTAGGTCATTCTGTGTTACTCTTTTTACTGTATAATATATAATAGCTAATATTTAGAATATTTTCATTCTATCATAATTTTTTGTAAAATTTTTTTGAGTTGAGTATGTCTTGTGATCCCAGCAATTGGGAAGCAAAGTCAGGGGAGTAGCAGGTTTCGTCAGCCTGCAAAACTGTATTAAGACCTTACCTAGCTGGGCAGTGGTGGTGCATACCTTTAATCCCAGCACTTGGGAGGCAGAGGCAGGCGGATTTCTGAGTTCAAGGCCAGCCTGGTCTACAGAGTTCCAGGACAGCCAGGGCTACGCAGAGAAACCCTGTCTCGAAAAACCAAGAAAACAAACAAACAAACAAAGATCTTACCTCAAACAACAGCATAAATGTTTGAAACATCAATGTTTTATATGTGAGTTGGTTTTATTCTTTTTCTACTTCTAATTTTTTTCTTATTAGAATATTTGCTTCAATAGTGTATTTTTTAAGAATCCATTGAGTACATTGATGGTATACCTTTTGAGATTATATATATTATATATACACATACATATATATAATATACATTTGTATATTATATATACACATACATATTAGATATATACATGTGTATATATAATATGCAAATAAATAAACATTATATATACACTATATATATATTTTTTTTTTAAAGACTTACATCCTGAGATTTTCATGAAATGTTTTAAAAGGCTGACTCTCTGGTTAGTCTCCTTTAAGATCCATTGCCTGGTAGCTGGATTTGTAGCTGAGAAGTCTGAGCTTCATTTTGTTAGTAGTCTGTCACTGAGTCAAGCACTTCCCCAGTGTCTCTAAAGGCAGGCAGCTCTGCCCCTGTCACTCCTACTTTACACGGGTTCCAGTTCTGGGAATTGAATTCCCTGAAATTATTTTCACATAATACATCCTTTTGTCTCATGTTGATTTATCTTTTAGTTGATTGATTGATTGATTGATTGATTGATTTTTCAAGGGAGGTGTTTTGCCTGCATGTCATGTATCACATGTCTGATGTCTGTGGAGTTAGTGATGGCTGTGAGCTGCTGCAGGGTGCTGGGAATTGAACCCAGCTTCTCCAGAAGAGTCTTGTTCTGTGTTGACAGTCTTGGGCATGTGCTTTGATTCTTTTTTTTTTTTTTTTTTTAATGTATGAGTGCTCTGCTACTTACACATCTGTAGGTAGACCAGAAGAGAGTATCAGATCCCTTTATAGGTGGTTGTGAGCCACCATGTGGTTGCTGGGAATTGAACTCGGGTCCTCTGGAGTAGCTAGTGCTCTTAAACCCCCGGGGCGGCTCCCCAGCCCCTTGCTTGGATTCTTACAGAAGCACCTTTAGTGTAATTAATTCTAGCAGCGGTTTCATTGATGCTTTTTCCTCTGAGCATTTCAAACTTAGTTCACAAATGTAGGTGTCTGTGCTTTCAGCATCTGTCCCCTGTGAGCACTAAAGTATGTTGTATAGCTATGTGTGGACATATTACAGAGTCTCAGGTTTTGAACTTGAAGGTTTCTGGGTGTTATTTTCTTGTTAGAAGCAAAATGGAGGTGTACTTTGTTTTGTGCTGTTACTTGAGTGTTTACTGTCTTTTTAACCTTAAATTGTAGAGTTGAAATCATTTGATAATGGGTATATACATTTTGAAGATTTTGTGACATGGTTAGTTGAAGACTCTTGTTGCTAACTTAGATCACTGGCTTGAAGGCTAGCTTTCATCTTGATGAACAATTCTTGGATTAGGAATTACTTTACTAATGGAAGATAAGATTGGCTTTGGACTTATCATGGTAAGCCAGGGTTTAGCTGGCATTCTTAGAATCTTAGCGCTCCCCTTGCACATTCGCATGTGCTCTTCCAGGCGGTTTGCTTTTGTAGCAGCTTTCTTGCATATTTTGTGTGGGTTCAGAGAATGGTAGGTGTGAGGATTAGAATGTTAGTTGAGTTGCCACTCTTAATTCTCTGGGTCTGCCCTGGGAGACTTCTTTGTTCCTTTGCTATCTTAGTAGCTAACCTAACCCACAGATCTCCTCAAAGATAATTCCTAATAGAGTAGTTACATAATTGTTTCAGTAACTACTCTACTTAAATAGGGTTCTTCCATTCAGGGATAATTATATACTTCTGATATAACATGCTTATGAAGATATTTGAGTTTTTCATTTAGGTGAAAATAACATTGCTAAGTATTTTACAAATAATCTGTGTTCTATTCTAAAATGCAGCTCACATGTTTAGCAATATGTACTTAGATTTTATACTGAAATATGAAACAAGCACCATAGAACATTGAAAAGAACAGGGCATGGCTATCCTTAGCAAAAATTTTATATTGCATATGGGAGCATACAGTACTCATAAGTAGCTTGTTTATAATGCTCTGTGTGGTAAGTGCGTGCTAACACAATTCAAATCTAATTTAACAGTGGTATCATTAAGCATTGGGGGAAAGGTTAGGAGAACTTAGCTGGAGTACTCTAATCCACTGTCTCCCCTTTCAG	GTACTCATAAGTAGCTTGTTTATAATGCTCTGTGTGGTAAGTGCGTGCTAACACAATTCAAATCTAATTTAACAGTGGTATCATTAAGCATTGGGGGAAAGGTTAGGAGAACTTAGCTGGAGTACTCTAATCCACTGTCTCCCCTTTCAG	GGTTACATTTTAAAGACGATTTCTGTGGCTGAGTGGTCATTGGAAGAGTAAGTCCTTTTCAAGAGTCCTCGGAGCTGGTCTCACCTCGGAAGCAGTGGCTTGTTCCAGGAAGCCGGTTTTGGCCTGAGAATTTACCCAGTATGCCTAATCAGGGAGAAGACTGCTATTTTTATTTCTATTCTACATGCGCCAAA	CTGTTCTCTGGTAACTAGACCCATTTTTTG	CTGGTAACT	AGTGTTGGTTCGACCTACAGGCGTAATAGC	AGTGTTGGTTCGACCTACAGGCG	CCAGCTAATGTAAGTGGGGATGGGGCTTTA	ATGTAAGTG	TCCACTGTCTCCCCTTTCAGGGTTACATTT	TCCACTGTCTCCCCTTTCAGGGT
2537	ENSMUSG00000028780.14	Sema3c	chr5	+	17860000	17860063	17858705	17858866	17867917	17868037	2537	1691	1700	2147	0	0	1	4590	3801	2099	2	2	0	187	124	1	1	1	1	0.999	0.999	0.999	1	0	17859750	17860313	chr5:17859750-17860313:+	ns	17860000,17860063,chr5,+,ENSMUSG00000028780.14		yes	64	161	120	2.51562	1.875	1133	7854	17.7031	122.719	0.4375	0.317741	0.416149	0.358925	0.55	0.951198	0.726264	0.820401	1.25714	-5.3155	-5.53033	150	150	0.3	0.366667	0.366667	0.466667	8.46	-19.37	9.49	3.78	-23.15	1.03	17	ACCTTATTT	-2.19729	0.916667	1	11	31	0.165164	2	37	ACCTTATTT,ACCTGAATG,AACTAAGAA	-0.624808	0.625	16	16	39	0.0551134	21	ATCTGATAC	1.28676	0.75	3	12	23	1.28549	5	34	ATCTGATAC,ATGTAATAT,GGATAATGT	0.304778	0.689655	3	9	15	0.635125	ENSMUST00000030568.14:ENSMUST00000169603.2:ENSMUST00000170181.8	107434	8	4	0.375	2	2	4	5	3	0	0	0	0	3	1	0	0	yes	17867917,17868037,chr5,+,ENSMUSG00000028780.14:17919408,17919450,chr5,+,ENSMUSG00000028780.14:17929078,17929209,chr5,+,ENSMUSG00000028780.14	1	AGCTTCGAGAAACCAAAACCTCTGAGTACTTTAGTCTGTCCCACCAGCAGTTAGACTACAGAATATTGCTGATGGATGAAGATCAAGACCGGATATATGTGGGGAGCAAAGACCACATCCTGTCTTTGAATATCAACAATATCAGTCAAGAACCTTTGAGT	GTAAGAAATTTGATAACACTTACAAAAAAACATTGTTGGAGGTCTTGTTTTTTTTTTTTTTCTTTTTTCTTTCTTACTCAGATGAAAGCTTAACGTACTGAAGAGAATCAAATCACATTATTTGGCTCTCAAAATATTACAAGGCTACTCTTTAAATGCCATGATATTTATTATCGGTCAGCATTGCATTGGAGGAAGTATTTATGAAAATGCCTGGAGTGTGTGCTACCTTACGTTTTTCCCCTTAAGTTTCATCTGGGTTGAACATATATTCCAGGGAGATAATAAAGAGCTTAAAGTGTAGCATCTTTTATGTCATCTGGTTGTGCTGGAATGCAGCCCCTTCTCAACAAATTTCATGAATAGAATCATGAGTTTTGTCACTGTAGTAACTCCAGTAAGTTCCAAGTATTTGCTTCAAAACTGGAGTTGTTCTAAAGTTTGTTTTTTTGTTTTTGTTTTTGTTTTTGTTTTTGTTTTTTTTTTTTTCTATTCTCCATGGTTGGTTTTTTTTTTTTCTAGTGAAGTGAAAATTACATAAAAATATTCAGGACAGTGCACTGATTATTGTATAAAACTTTGTTTTCTTAAGCTTAGCAAAGTAATAATTTCAAATAGTGATTTATAGAAAAAGCCATATGGTGCTTTGAGGGTGTGGTTACTAAATGTGTACATGGGGTTAATGTAAACTGCTCACATCATTCTAGACGGGTGGTTGGGTTAGTAATGTAACCCTTATTAACTTGGCAGATAAAATATGAACTAGATGAGAAATGTCTTCAGGACCACTTGTGCTTACGTTTCCAAGTTTTACACAAACCCTGTCATTGCATGTGCTTAGTTGCTTTGATGAGGGCACTCTTAGGCCTTCACAGAGGAATTGCAGAAAGCACATTGATTGACACTTACCAGTCCTTTTTTCCCTTTCTTTTTAAGTTCTTAAGTGCTCCCCTAAGGTCACCATGAGCAGCAGAGAAGCCATATTTAGAGCTTATTGAGTGTGAGCTTCTAATTGCACCTTTAACCTTTGTGCCTGACATTTCCCCTTGAAACCATAGTCATGCTGTTTAGATGTGAAGAACAGGGGCAACAATAACTGCTTTGGAATCCTTCTACTTTTCTTGAATCACAGAAACATTTTACAGTTGTTTGTATTTTGTTTCTGAAGTTGACATTATCAATGCAGAATAAGAAAGAAAGAAAGAAAGAAAGAAAGAAAGAAAGAAAGAGAGAGAGAGAAAGAAAGAAAGAGAGAGAGAGAAAGAAAGAAAGAAAGAAAGAAAGAGAGAAAGAAAAAGAAAGAGAGAAAGAAAGAGAGAAAGAAAGAGAAAGAAAGAGAGAAAGAAAGAGAGAATGAAAGAGAGAAAGAAAGAGAGAAAGAAAGAGAGAGAGAGAGAAAGAAAGAAAGAAAGAAAGAAAGAAAGAAAGAAGGAAAGAAAACCTCAAGGAAAAGTATAATTACCTATATTTTTCTTACAGTGGAAGGAGATGACATGGTCTGGTAGACCAGATAGCTAAGGCTGGTCCCTTCTATGACATTAACACTAACCCAGACTTTCTGTGTAAATGTATGCAACAAGTGATTAGTCACTTAGGATACTTCAGCAAATTTGTCTTTAAAGAAACAAGTACAATTTATGTTTTCCAGAAAAAGTTGTGTCTTTAGAAAACAGTGTTAGTACTCTATAGAGAATGTAAGTTATTATAGACTTTATATTATTGTATGTCTATTGCTTAAACAGTTTTAAATCAAAATAGATCCACAAAGAATAGGTTGCCCTAATGTGGGAGTTATGTAGACTATGGCATGGCAAAATAATCAACCTATAAATAAATAGTTCCTCACACTTGTTCATCTCAAAATTATTAGGACTCAACAGTTAGAATAGAATATTACATACCATAGAGCCATCTTTCTAACTCCAATACTGATTGGAAAAGATATACCCACAAGAATAATCTAAATTAAATTCTTAACTTTTAAGATGATAACTTCAAACATTCCTAAAATAAAGTCATAAATATTAATCAATATGTTATGAAAAATAACTTAAAGAAAAATAGTTAAAGTGTACAAGTTTCAATAATTAATTTAAGATCAAATTCTTGAGAGTTTACCATTTACCTAATTATCATGGATAAATTTCTTATTATTTAAGAGTTCCATTACTTTTAGTAACTATTTTGGAATAATGCAAAACAAGTTACAAAGTTTCCTCCAAAGTGTTTTTTATTCAGGTATTTTTTGAGACATTGTCTAACACTGTAGCTATCTGGGCTTGAAACCCATTGTGTAGCCCAGTCTAGTTTTGAACTTCTGCTCCTGATGCAGCATTATGACCATTGTTCTTAACATTAAGGTATAAATTTTATATACAGGGTGGTGGGGTATATGATTGCATATTTATCTAAACACAAATCTAGGTCGTATTTTATATTTCAAATCTATGGCACTATTTTTTGAACCTAAAATCTGGAATTTGAAGGAATCTGAGGGAGCTAATATTGCATCAGACAGAGGTTCGTTGTTTCACCTGTCTTATGTCTGCAAGCCCTCTTTAGTACCTTGTCTGCTCCCTCTTTTGTCTTCTAATCTTCTCCCTCCCTGAACCTGGGTCTCCTGTCTGTCTCTTCTTGTATAAAACATTATTAAAAGCCGTTCAGACTTGTCATACTTGAATTCCAAGTAAACACTGGTGTCAACGTAAAGGTGTGTGAAAAAGAACTACCTTCAGCATCCACATTCCGTCCCTTCTTGCAGTGGATTGATGGAGTGATAACATTTGGAGAACTGTGATTTACTGGCTGGCTTTCTGTGTTGATCTAGTGCAGGTCAAGGAGATGGCTATCAGCCCTACCTGGAATGTATGTCAGATGATATAAATTAGTTACATTCCTGCTAGCTGAATCTTTTATATTATTAAATGGAGACTTCTATTAGATACTTTGTAAGTTTTACAATTCTTCTTGTATTCTGAATATCTTTGAAACAAATAGAAATGTCCTGCCAGTGCTATTTGGCCTGATTATTGATGCCTTAAAAGCCAATAAGATACACAGATTTAGATTTCCTTGCTTTATTTATGTTGACTCTTTCTTGTCCACATCAAAAATATTAGAATCAGTAAGGATTTTTGTGGAAAGAGGTGAATACCTGTGTTCAAGGAGAGAGCCTAGTATACTAGGCAAAGCGTTGTAAAAAGTTCTGTCTTCTCCCCAGAGGTATTCTATTATATATTATTTCCGGAAATTAGTGCTCTGTGACTTGATAAAATGAATCAGCTCTCTTTAAATGTTTAAGAAAATGTTTCTGTACTTCAGATAATGTTTCCATATTGAATTATATAAAGTCCAATTATTGTGGTAAATAGTTTAAATATTATTTCTTTTTTAAAATGAAATATAGTCTTAAAAATAAAAGTTATTTATCATATTTCATTTTATCTTTTCTTAGTCTGTAGGGTCTGTAGTAATGTTCTCTACTTCATTCCTGAGATCAGCACCATGTACACATATTATGTCTTAGTTGATTACTAAACAGATTTTAGCTATCTCTTTAAATATGCAGAATTTAAAAATTTTTTCATTTTCTGTTAAATAATCATTAATCTATCCACTAAAATTTACTATGAATTAATTTTTCCTGTTGTTCAATATGTTTTTCTGTTGGAAAATTCCTTCCATAGAAGCTCACCTAATGGAATTTAGTTCTTTCTTCTAGTATATTTATTCATGCTATAGCTTTTTCTCAAATGTCTACCACAGACTTTGTTAACATGCATTTATTCAGTCAGTTTTTTTTCTTATTTGCTTAGCTATCTTCATTTTACCTCTATATTGGTGATTCATCAATATTTGCATTTAAAAAATTTGTGTAGATTTCTGACTTAACTTCCTGAAAGAACACATATTGTGTGCTCACAGTTATGCAAAATTTATTTAAACATTTTATAACAGAATTTGGTCTATATTGAAAATAATGTATATTCTGCTTTTATTGCACAAGGTATATGAGGAAACACAAGTAGATCTAGATGGTTAATAATGTTTTTGTATACTTATTTATTTTCTATCTATTTGTTTTTCAATTGCTAGCAGAAGCAGATGGACTCTTAAACTATGTATCTGTGTGTTTCTCCTTCATATTCTGTCAGGTTTTGTTTCAGGTCTTTTGTTTCCCTTTTTATAGTGACATACTTTGAAGAACTGTCCTTTTCAACTGTTGAATACATTTCTATTATGAAGCATCTTTGATTAGCTCTGGTAAAAGTATCACATACAGTTTTGATGTGTATGATATTTACCTTTATATAGAGTAAAAATACCATAATTCATTTATAATTAAGTAAGGGATATTCATTATACATTCTATGATTTAATAATGTGAAACTATTTGGACATATATTTAAATAGGCATATATGTGTATATATATACTAATAGCCAAATTCCTTTAAAGATGGCTGTAGTTTAAGCAGGTTATTATAGCTAAGGTATTGTATGATAGAAAGATATCAAAACTTATTTTAATTCAAGATTCACTCACTACCATGAATGTCAGTTTCTAGAGTGGCAGTTAGGGCTCACCACAAATGAGGAGCTGCTCCCAGACATCATGATAATATCAATTATATGTATGAAAATTGTATAAGACTAAGTTGGTCTAAATAAGCCATCGAAATCATTCTGTCTGTCAGTCATCTCCTTCTATTGGCTGAAGTTTAGCTGTCTCTTCACATTTTCTTTTGGCTTAAAATTCATAACTATCAAGGTACTCATGAAAAAACAAATGGTAGAGAAGTTGACTAATGAGTCTGCAATTCATTGCTGGACTCTGCTCGCTAGAATAGCAGACATCCCACTGGAAGATTGCTTTTTAGACATCAGCTACTGATTATGTTATGTGGAGCTCAGAAAGGAAATGGCACTCACAGGATTGAAACTCCCCGAGGATTTCCTATTTGATATCTTTTTCCTTGCTAACACTGACAAATTTTCTAGCTCAAGTCTTAGTCTCCCCTGTAGATAAGAATGCAACTGGCTTCCATGCACAGAGGTGATTGAAGGCAAGTTCAGAGTTTGGAAACAGGAGCATAAAGGGTAGGGACAAACCTTGCCTCAGACCCTTGACTTACTCTTCACTCTGTCTTCCTTTTTGCCTTTTTATCCACTGCTGAATATTCAGTAATAAGCTGTGAAAGTCCTCAGGCCATGAATAGTATGCAAATGAGAGAATTTCACTTTGGATTAAAAAAGACAAAACATCTTTTATCTTATACTATCTGCCTCCTTTGACAAGCACCTCAGTTAATTAAGCAACACATAAAAGCACCCTGGAGAATTAGTGAGCCACATGCAAAGCTGGAAGAACTGTTATTGGATAATAAACTGAAAATAATGAATTAGTTTTTCATGAACTCCGCTAACATTGACATTAGCAGGCACAGTTGTTGAAAACAGATTGTCTTGTGGTTACCCCAAGAGATAAAAACAAAGCCGGTTGTTCCTGATTTCTCCATTCATTCAGAGAATGCTCATTGTGGATGCAATAAATCTGAAGTTTTTCGTTCTCAGGAAAGCAGGGGACTGTGGTGCCTTTGTAGGCTCCTTCCAGAAGCCTAAGTTAAGTGCCATTTAAGGATCTTGCTCACCTGCAATTTTTGTAATGAACTCAAACTCAACAAGGGACCCAGTATAAATAAAAAATACTTAACTCTTTCTTTCATGGCAATGTTACTGATAAATGCAAATATGGGTCAGATGTCACTAAGACAGAACACTGAGAAGGGTAACTCTAGGATTTAATGTAAAACAGCATGTTGAGATCAATCAATTAAAAGATGAGGAGATGAGAGAAAAAGAGCAGAAACCCAGTTTTTCCTGTCCATGACTATAGGAGTGTGGCAAGCTCACATAGACTCAATCTCATTCATAAGCCTGAATTGAAGAGATGAAATTTAAGTTCAGGTATTGCAAAGGATGACTTGAAAAATATTAGAATGGAAATAATTTCTATGATATGCTATTTATATATTCTCAGAAATACTTGGGATGAGTTTGAAAATCTGTATATTACTCTTGAAAGCATTATTTTTATTCTTGGCAAATTTCCTCAGATTCTATTAAATCTTGTTCTGATATCAAAATATGAGGTTATGATATTATGCCAGTATAAAAGTATATAATGCCCCAAAGGGATCGAGAGGGAATGTCTCAGATCAGACAGGTAGAATTTTGTCTTTTTCTCTTCTTCTTAATTCTGAATTTTTTGTCTTCTATGTTAATAAAAACTGTTTAGTAATTTGTTTTTATTTTATAGCAACTATCATTAACATGGTCTCTATGGCAGAAAATATTCTATATAGTGTGTGGTACTTCGTGTCACTCAAAAATACTGTAGGGTAAGCAATATTCCTAGCCTCAAAAATGCAGATCAGAAAATTATGTACCTGGCTTGATATCCTAGGAATACAAAGGGAACATATTAAAATAGAAGTCTCATGTCAGACTGGAGAGCTCTGGAGAGCCGGAACCATTTCTACAAACACTTGTAGAATTAGTTCCAGGACCTACTAAAATCAAAACGAAGATGGCATTTCATAAAACTCACTCTCTCCCATTACGTCAGAGAATAACACAGCCCACTGCAGAGTCCAATAGGTCGAAATGGAACAGAGAAAGTCAGGATAGGAAGATCAAAAATATTATGCATACAGTGTGAGCAAACTGCTCAGTGCTCTACACAGCTCAGAGGGTAGCCACAGATCGCAGTAACCTATTTATTTCAAGTATTCCAATACACAGATCTGACGGGCCAGTGGAACAGTTCAGTGAAAAGCATGGGCCAAAGAGCCTGAGTTTAATTTGTATCACTAAGTCAAATGACCCTACACTCAGAAACTACCGAGATATGGGCGCCAGAAAAGAAGAGAGCTAAAGTGTTTTTGCTGTTCCTTGAAATGGCAAACCACTATGAGGTACCTGTGAAACCTTCTCCAGAACATAGATGTTTGTTTGCTGTGGGAAAGATCTGGTATTGTGACTGGGAGAGGAAGCAGAGCTCAGGTGAAAGTACTCTATGGAAAAACGTATCGTTTACTCTCATCATTTGGCTTGGAGAGTGATCAAGGGACATTCCAGAGGGTCATGCATCTTATGCTATCTCGTAAAGAAATAGTGATTCTCCTGCCATCTTCACAGACCTGCAGCATTGCCTAAGAACCAGAACTCGCTCAGTTTTCCCACTTCCTCAACATCTTTTATTTGAGGACCCCTAAAGACACTATCCTTTTTGTTTTCATTCCATTACTATGCACAAAAATGATTCATAAACGATTGGGTGAAGATGCTTCACATCCCAGAGAAGATCCCAACACTCCTTTGCTTTCTGTACTTTCATATTTGGATTAGGGCTGCTTCAGTTGTCAAAGAGAACACACTACAAAGGGAAGAGAAGAGAGGTGAGACGGTTGCTAACACAGAGGACCAGCTGGCAAGAAAAGTCCAGGACAGGCAGAGCTCAGGGCTTAGCTATGTGCTATTTTAGGTCAGGGAGCAATGTGCTGAGCTGTAAAAATGGCAAGTCCTCTCTTCACATCCAAGGGGCAGGCTTCTCCTCAGCCATCATTTCAAGCCTCCCTTCTTATCCAGTAGGAATTTACAGCTTTGGAGAACTCAAGGTTAATGCATTAATTCTGCAGAGTGCATTCTCCTTTTTGAAGAATTCCATGTTATCTCTTCTGTTACAGAATTTCTCTGCACAGAGGCCCTAAGAGACTGAGTCATTGCTCACCTCCCACAGCTTGATAGTAGTTCTGAGAGTACTAGAGGATAGAAAAGCATAAGAAGAAGATTAATCATAAGCAGAACATGTATTAAAGCAGAGGCACTCTACAAATCAAAGCACTAAATCCAAAGAAATATCAGACCATGAATATGAATATTAACAAGATTAACTCATGATATTTTCTCTAAAGTGTACACAACACTTAGCTTCATTATATCTTAATTTTTAAATTAACTTTAATTATATTAAAATTTTAATTAGATCTTGATTTTTATATTTTAAGACAACTACACAACAGATTTTTATCTCAGTTATCTAATTAATTTATTTACAGTACTAAAATGAAAACCAGAGTCTCAGTTGACTTGAGAAGCATTACACAACTGGCCTATGTACCCATAGACCCAGGCCAGTAACATTGGAAATAATTTTATATAGCAAATATATTTCTCCTAAAGAGAACTCTAAGACTGAGACAAATCAACTATCATATCATTACTTTAAAAAAGATTAATCATTCTTTTATATCATATGTCCTTTCAAAAAATTATTTAATTTTTGAGTTAATAATGTAATTGCATTATTTTTCCATTTCCTTCCCTCCCAGTCTCTCCCATCTCCCTCTCCTTGACCTTTTTCACATTCATTGCCTCTTTTTTTGTTAACTTTTGTGACACCACCAAACATTCATATCCATGTATAGTCCTAAATTTCAAAGTAAAATATGTTCAGTCTGTGTATGTCATGTAGGCTGCAACCTTACACATGCTAATTATTTATATTTATATCCTTTAATTTGTGGAAATTAATTAGAATTCCTCACTTGTCTTTTCCATGTTGCTGCTCTTGTAATCAGGTTAATTTGATGTGCTCCATGTATTAGAATTCAGGTTTCCCATCACCAGTTTGTAGATGATTCTTCCTACATATTAAATTCATCTTCCATACTGATTTGAAGTGATGCCAGTCAATGCTAAATATTATGGACTAGCAGTTGAAGCACTAATAATAAAGTATAAAAATGACAAATACGTCAGTATTTGTCAGTATTATAGAATGCAGTGCCCAAGGTCTTTCTGGTAGAGAGAGATCAAAGAAATTAAAGGGATATGATTTTACAGAAAACAATATCTATGATCTAAGAGGAAGTGCAGAATATTGACCTATCAATAAAAATTTGACTCAGTGTCAGGTTAACCATACTAAACATAACCATACGTCTGACAGATTATTTCATCAAGCATCTTTCTGAAGATCAAATCTTCACTGTCTAAAAACGTGAATGAATCTTGGAGAATGGTTCTGTATCTGATCATAAATGATATGGTTTAAATTAAGAGTCTGGGAAAAAAAACACATTTTAGTTTAGCACCCAGGAACAGACTGTTGACCTGGGAGCTGGCTTACCAGGTAAAGACACTTCCTGTCAAGCCTGACACTCAATCTCTTGAACCTACATGGTGGAAGAGGAGAAATGACTCCCACAAGATATCTTTTGACCAGTACACTCTGTGCTCTCCCAGTGACACATATGTGCCTCTCTGTGCTCTCTCTCTCTCTCACATGCAAATATATGTAATACAAAATCTTTATAGAAAAATAATACTCTGTTGAAAATAAGTAGAAAAACAAATTCTGACGACCAAACACTAATTACAGTAAGCCCAAGGGAGGAAAATAATGTAAATTATTCTTTAATTTGAAAACAATCATTGGAAGATTTAATTTGTGTCATTGGGCAGACACATCACCATCCTTTGAACACCAGCATTGTGTATCTGTATCTAAAAGTTGTAGAAAAAGAATGGGAAGAAATTGGAGTCTCGCTGCCATTTTACAGGAATGTGAGTTTGAAAATAACCATTCTTTATAGAACCAGTCTCTCTGGCCTCAAGAGCTTCCAATTTTGTTGATCCTTCTAGCCAGATTGTCACTCTATAAATATAAGCATATGGGCTCCTTTCCCTTTCCCTGAACAGTAATACTGGGGACATTTCAGGAGACCAGAACGTTGAACTGGAATAAAACAATGAGTGTATTATCATCACCAAAAGAGCATTTTGAATTTTATTAGAAGAAACCAATTAAGATGTTATTTTCAAGCAAAGAGCTTGGCATGGCTTCAGAAAATTACTTTCCAGAGTCAGGCAGGGGCTTAGCTGGCACAGAGAGCCAATCTTGCTTAGAGTTTTGACAGCATTAATGCACATGCCACTGGGCTTTTCTTCTTTAAGCTGATTCTCCTAAAAGCCATGCTTCCTGCCACTGTTCTACATAATTGCCTCAATTCCAATTTCCATTAGTCCAGCAAACCTGCTGCTACTAGAGTTGCAAGGCCTCTGTGTGAAAATCTAATTATACAAAACCTTTTTCAAGGCAGTCTGCTAATGCCCATGATATAGCTATATTTTAAGTTTCTGACATATTAAACAGGATAAAGAATAATTGTTTATGCCATTTTTGTATCCCTTGTTATTCATTTAATCATTTTGACAGCAGTAGTGTAATGACTTGTCTATTATAGAATAAAAATGCACTTGGTGGCTTTATTTGGACACATAAAAATGCTACACGTGGATTAGCTGCAGGGCATTGAAATATTTGAATCAGAAACTAAAGGACCTGATTACCTTCTTTCTGATTATGTTCATAAGGTCTGAGTCTCCTTTAGATCTGCTTATTTTCACATTTGCTTCCTAGAAACTTGGTCATAAGCCACATTTGTTTGGTACAGTGGGTGAAGAGCTTACCATATGAGCATCAGGAATGGAGTTAGTCCCCTAACATCCACGAGAATGATGGGTATGTAGAAGGATCAGTTAGCAATGCCAGCATTTAGGAGACAAAGACAGGGTATTCCTATCCCTAGCTAGCTAGACAGACTAGACAACCTATTCTGCTGGAGACCCACAGTCATTACCTAAGGTGGAAAGTGATGGAGGACAACAGCTCACATCAACCTCTGGCCTACACAAACACACACAAACATAGACATGTACAACTGGATATACATGGGAACATGCATACACATACATGCACACACATGCCTATAAATATAGAAATTTAAATGCAATGTACACTTACTTATGTAATGACGGATGCTTGCTTTACTACAGCTTTTTGTTTATTTGTGAATGAGTGTTTACATGCTGGGAGACAAAGATGATCATGCTGACCATGACATTATTTTTAGGATCACAAAAATCTCAGCCTCCCTTCTTTTAGCAGGAATGGAGTTAGAGGAAGTTATGTGCTAAGATGTGCTATTTAGTCACATTTGGAAATCATTATCAGTGCCAAGTGGCATTTCAGTGAAATTTCCTCTAAGATGACTGGTTTCCAAATTTCACAGTCGATATATGCAACTAAGACAGAATTTAAAACACTTTCTAATACTGATTCTGAGGTGGGGAAAAGGACATAAGGAGAAAGGGGATATTAGAATTTTAATACCTGAAGGTAACTGCACAGATATTTCCAGGTATGTACTAGTAGTCTGGCACATCCATGTAGATCTCATTCACTTCAAATTGGAGACTAGAAAATACAATTGAGTAGATTGTCAGAAACTTAAAGATCAGTATGAGAAAAAAGTTGTCCTCTTTCATGAGCAACTGTATGTCCTTCTGTCTCATTCTTTTCCGTACCACTCATTCTCCTACCTGCTTTATGTGAGGACATATTCTAGTAAATACATAAAGGGGAGACAAGATGAATTACATTTAGTTTTGCAGGTATACTAGTCCAATGTTATGTTTTGCATCTGTATATACAAAGAAGCAACACAACAGTCTTTTGGGAGGCTTCTCATTAGAGTAAACAGAATGAGTCAACCACACAAACACCTGTTACACCAGCCAAAGCCTGGTGGGTGCCATAAAAGAGGCAAAGAGACCATACAGAGGAGGTGTTTTATGAAGAATGTACATCTTAAATGAATTCTGAATTTTAGCTTCATACCCCTGTAAGCATTAGTCATGTTTATAGCATTCCTGTAGATGTATCTCTGTTGTAGACAGAAAAAGTGCATAAGTTCGAATACCAAAGATAAAGCTATTGCTTAGCTCAAGGGCTCCAAAAGTCCAAGCCAAATTGCTCTTATTAGACTTTGTTTTGATTTTACCTCCAAATTCCTGCCAGTGCTTGTAACTCTGTAGTCATTATGGCTGCATGATTTATCCTTGACAAGGTTGACTTCTGGTTGCAAAACTGACTCTAAATACCAAAATCATTTAATGCCCAAGGCCTCAGTCTTCCTTCTACCTCCTCCTATAACAGCTGTGTTTAAGGATTGAATCAAGAAGGGTATCTGCTCACTGAACTGTTGCGCTTGCCTTTGTCTTTGTTTTCCTTCTTCGGGGCACAGGATCTGATTCAGGTCCCCGTCCTTGCTGGGCAAGCTGCCTACCACTGCGCTGATGCTGCACAGACTTACACCTCCCCACCTCAGCTTCCTTGAGAACCTGGGGATTTCATGAGGGAACATATTTTGAATATCAGGCCCCTCAAATGAATTTGTCAAGATGAACTGAAGTATCTTTCATGCTTGATGACAAATTCTGTACCCAGAGTTCAGAGGTTTCTTTTCTGTGAGCTTTATTCTCATTGGCTCTTTGCTAGTCACTGTAAGAATATAACACTTGGACTTAGAAGAAAATTAGACCGTAAATCCTGTAAAAATCTATAATTGTGAATTTTGAAAATGACAGGTAGGTTTGAACTATGACTGTAAAACAGTGATTCCAAACCATGGCAACCAACTGCTTTCACGTCGAGGCTGTTAAAAATCTTAATCCCCAGATCCACCTCAGACTAATTGGTAATTTGTTTTATTGTAAAAAGTCCTCCAGCTCTGAGCTCCATCTTTTTCTCCCTGTCTCCTTCCTCATCTTCCATCCCTATCCAGAACCCATTTCCTTCCCCTTTCCTCCCAGGGAATGAGGCTGTATATTTCTCTTATTTTAAAATGACTGTATCTTAGCTATTGTTCTGTGACAGCATGAGATTGCTCATCAAGTAATGAAGAAAGAAATTAGTGGATCACATCCTATCCTGGCTTTTCCTACAGGTCATAAAATGTAAGTGATTCTAAAGTCTGCCCTAATGTGCTCTCATCCTTCTTAGTAAATTATCTTGACTTAGGTCTTAAATCGTTTTACCAATGCTTCTACTGCCATAGTTCACTTCTTGGGTGCTACTACTGCTGTGGAAGAGTGAGAGATTCCTGTGGTAATCGACCAGATTTCTGCCTTAGTAGATTCTGTACTATAAAGAATCAGTGTTTAAAGATATGTGGAAATTTGGTCCAGGATCCCATTAAAAATTACCCAAAATTTAATTGGAAAGGAAGATGACCCTTCTTATTATAATTATACATACATTTTCTATGATAGTATGATGTCATTACTACGTGTTCTTTGTGAAGAATCAACAGTGTTGAAAGTGAGTGTCGTATGGTGTGGTGTGGAAACGGTTTACAATAAAGAAACTTAGAGTTGTTTTGTGTGATCAGTTGGTTATGTAGACTTGTTAAAAGATATTGCATACAATTTGATGAGAAATTAATTCATTACAACACAGACAAACTTAGGTGTTTTTATTAGCTTATGAAACGTAGCTGTATGTTTATTTCTGATAAAGGGAGTTATGAAGTAAAAATTACTTAAGCAGTATAATAGGCAGGTTCAGGTTTATTTAAAGTAGCCTAATGGATAGCTTCTTGCAAATTGATTGTTTGAGCCTATGGAAATGTCAGTATTCGCTATGGCAGACTTGTCATCTTGAAATTTTGAACATTAATTAAGATTTGTATATATTTTCTTAAAAGCTTATACCATTCTGAGTATCTTGTCAACAAAATGAACACATATAAAACATTTTAGTTGATGATATAAACATAATATTCCATTATCTTCAATATCCCTATATTAGAGTTCTCTAAGTCACAGAACTTATGGAATATCTCTCTATATTGAGGGAATTTATTGTGATGACTTACAGTCTGCAGTCCAACTAACCCAACTCCAGTCAGCTGTGAACGGGAATTCCAAGAATCTAGTAGTTGCTCATTCCCACCAGGCTAGTGGTTTCAGCTGGTCTTCTGTAGAAGTAGGTTCCAACAGATGTGCTGGCTAGTAAGTGCAAGAAGGTGAAGAAGAGTGAATTTTCTTTTTTTTTTCAATGCCATTATGTAGGCCTCCAGCAGAAGGTATGGCCCAGATTAAATGTGTATACCACCAGACCTGGATCTGCAGATTGCTTTGTAGCAGGCTGACCTTGACTCGGAGATCTCCTTGCCTCGGTCTCCTGGGATTAAAAGTGTATACTACCTTTCCTGGGCCTAAGCTTTTCTTTGCCACTATGCCTTAAGATCTCAATACCATGATCCAGGTCAGAAACTTGTGTGTTGCGGCCCTCCAGTTCTGGATTATAGTTCAATAGAAATATAGCAAGTTGACAACCAGGAATAGCCGTTACAATCCCTAACAGAGAATGTGATCAGAAGCTTATTTTGCTCATTGTACACAGTATAGGTGGAAAAGAAGAGATGACAGTAATTTTATTAAATTTACAACAGGTGATATCTTAGGACACTATGTTTTTGAAACTATATCACGTAAAACAATCTTGTTTCTAATATTCCATCCATGTATTTGTTGCTTTGATATTTAATAAAAAGATGTATCCCTCACCTTCAAAAGACACATGGCTTTCAGGAAACCTTGCACAGATGGTAGACAAAGAGAAGCAACAGACAAATAAAAAAATGCTTAAGACATACCTAGGATTAAAATGTCAATATCCAGCTTGGTAAACTCTATTAAAGACTGTAAAAAAATCAAAATGTGAATTGAATAACTATACTTCCTTTTAATGGAGCGCAGGGAAATTAATATTCTCAGCAGAAGGTATTCTGCTCAAATAGAAATTTTAGTATATTACAATCGTGCAGATAAAGAGAGTTATACTGTTTCACACAATAGTTGACTGATTTGTAGATTGGAACATTGTTGACCAAGCTAAATCAGTTTTAACTCTAAGTTGGCAGTTTGGAAATCTGTGTGATTTCCTTATAATCACTATTTTCTACTTTTATTTCTAGAGTTTATCCATCGAAATTAGATGTGATAATTCCCTGTACCACCCTCTAAGTAGGCAAATCTATGACTCACTTTCTCCCACCCAATGAGAGCAAATCTGTTAAGGGCAGTGTACAAATGATCTGTTGCTGCAGTATTTCCCCGTTTATCTATCAGTCACTCAGCCAACTGTTTATACAACATCTTCTGTCCTAAGCAACATACCCTGAAACATAAATTACACATAGATGAATACTTCATTTTTTCCCTCCATGTCATGTCAGCAATAAGGAACAGAAACTCAATAAACAAACCAAAATGGAACCAAACCAGAACCGAAAAACTCACAAGCAAACCAGTGCAGAGTTAATAGTGCAATGCGAAGAGCTATTCATGAAATGATTTCATTCATATCTCCATTTATCACACAAAGAAACTTTTCTTTTTTGTATTTAATAGATAGTTTATAATGCAGAAGGAAATAGTGTTCATAGCAGTAACTTATGTTAATTGATCCAAAACACAAACAATTGATTCTGCTTTGCACAACCTTTGCTAGCTAAGGCAAGCACAGAGCCACTACACAAGGCTCATATTTCTCTGCCATTTAACTTTTGTAAGTTTCATTGACTAGTCCATAAAATGAAAATGATATCAATATATTCTGACCCGATATTATAATTGTGGATATCAAATGCTGTAGTATTTATAAAACAAATGACATACAGTGAAAATGCTGAACATAATTATTTGATATAAAATACGGAAATTAAAAGAAATACTAACTTAGGGAAGACAATAGTTGCTGGCGTAGAGAGAGCGTTCTTGGCTTCTATACTATTTGAAATCAAATTAACAACTGACACGGACAGGGCTAGAGATGTTAATGGACAATCTTGGTTTCTCATTTTCTTGAAGAGCCTGTGGATAGTGGTGCTGGTGAGATCTAAGCATAGCTTCTATCCCAGATTTCTTTCTCCCTTTCTTTGACCTCTCTAAAATCCTGCAGCATACAGTTTTATTCTGTGTAGTGACACACAATAACAGAAAGTTAAGATCTAAATAAAATGGTAGTACTGGTAAGAATGCCATCTTCCTATTTATATGGAGATAGAGGAGAACCCACACCACACAATGCCACGAGAGTTTTTATCTTCATTTTCCCTCAGCCAGTTATGTCTCTTTGAATCTCATTTTTATATTCTTATCTTCTTTCACATGAACAAATCTTTTCTGTGTCCTTGATTATCTTTGCAGCCTTCATTGTAATTATCATTTTCCTTTCTGGGCTCCCTGAAAAAGTGTCTGAGATTGTCAGATGCAAGGCCACTCGTTAAAGCTTACATCAGTAGCTCTTTTACTACGACATTGTTCCTGCCGTTTCCATCCTCAGAGAGAGATATGAAGTGCCCATGGAAATCCATGTCTCTCTCTCTCTTTCTCTCTCTCTCTCTCTTTCTAACACACGCACACATATGCAGAGAGAGAGTGATGAGAAAGAGAGAGAGAAAATGACTATTGGTTTGTGTTGTTTCTTACTTGTCTTACAGTTCTGGTAGAACTCCTCCATTTTTGTTTTCATACAGTGCCTACAACCAATACTGAATCTAATAATTTTATCTGTCATAGAGTTATACTGTTATTTTTCTAATAGTTACTAGAGGGGACCTATAGGTGGAAAAAGAGGATTTTCTATTTTAGACATGTGGGTCAGGGGAGCAGTCTAGATTTTAAGGCTGCTGATTTCTGAGTGTATGGATGAGGGGTTTAGCATAGCCTTACAATAGGGTTGTGGTCAGTCTTAGCATCCCAGCAACACAGAGGGGTTTGTGGATTTTTCTCATTGATACTCAGACCCTACAGAGCCTTTCCATCCACCACACACAGACTCTTTGGGTTTTCTTTTTCTTTCCTTTTTTTTTTTCTTCAAATTGTAGCATGAGCACTGGTAAAGATGAAGAAATCCACATACCTTAGGAGAAAAGTAGATACTAGAAACTAGTCTTCGATGGTCAGAGCAAGGGGAAGTTCCATTTGAGAAAAATGAGAAAGTCAGCAGACAGGCCATTTAGTAGAGGATGCCATAGGCTGATGTCTAGCAATAAATTCTGTAGCAGCCACTTCTGAAGAGTAACAAGTAGTGTGGAGAAAGAGTCACAACATACCCTTTGCTCCTACAAGAGCTTAGTCTAGCAGAGTGCCAGATGATCCAAGAAGCTGAACAAATGGTTTTGTGATTTTCTTTTTACTTCATAAATGCATTCATACACACACACACACACACACACACACACACACACACACACACACACATGCACATATAACTTTAACCAGACAATCTGAGATGTCCCTATCCTTAATGGTAGGATTGATTGAGGTAGCAGCCTAACAAAATGATACTGAATAATGGGAGTGAAATATCTGAAAATTTCTGGCTTTAGTAATGGTTGTGTGTAGACTTCAAAGTCTTTTCTATTACCTTGATGTGACACAAATGCTTATATAAAGAGGCTCCCATAGTCATTCGTTTATGACCTTTTCTTTGAGGTTCAAAACCTTGTAAGTTTTTTATGACTGGATTATGTTATTAAAGAATAATAAGTATATCTCACACTAAGAATTGAAAAGCTGTTTTAAAGGAAAGGGTCTATTCTCTCGGGGAACTTGGAAATTAACGCACATAGAAACCATTACAGTGTGTTTTTCAGCACTGAGATCATGATAGCTATAGGATGGGGCTGCTACTAAGTAGAGTCAACACAAAAATAACCCAGAATCTGCAATTTCTATTCTTGTGCTCTGTAATTTCCCTTTTGTCATATTCTTTTAGAAAATAGTATGACATCTTAGACGTTCCTCAAATTGTGTTTATATGCTTAGAGATAATTGAAATGCTATGGTAGATTGTAGAAGGTTTCAAAATGAGAGTCATTAGCACATTTTCTATATAACATATTGGTTTTGGCTTTATTGAGCTTTAAATTGAAGCATCATCTTGACTTTTCAACATTTCAGAGTTATATTTGAGATTAGGACAAGTGTTAGAAAGTCCAGCAAGAGCAGGGTTTTTGGCATTGTCTACTATGAGTTTTCCAGGAAAGTCTATTCTTCTTGTCATGGACTACATTTCTAAAGGCCATTTATTTCCTTACAGCTCATAATCTCTGAAATGTTTGGTGATGTTTTTCTGTGCTAGTCATATAGTTTGATGTTCATATTTAAGAACCTGAATATGTTTTGTTTATCAGAGGTTTGAATTTCAGCAGATGTTATCACCTTTATGAAATGTTTCCACTTATTGAAATTCTGGTGCCAATAAATGTGTTATAAAAATTTAGACATCACTGTGTGAAATGTGTGGCCTTGGGACACATTTCATAGGGTCCTATATTGTCCATATAAATAGAAGGAGTTAATGAGATGATAAGCAAAGACATTTTATTTTATTTGCCAGTATAACAGCTAAAAAACAAAAACAAAACCCATATCAAAACAAACAACAACCACCACAACAAGAAAACTCAGTTGGCTTCTACTTTCATGGCTTTCTGATGTTCAAATTTAGATTTTTTTTCATTCATGACCACAAGTGTACCACACACCCTCTGTAGTGTGCTACTTTAAACCACAGGGAGGTTAAGCTTTATTTGTAAAGAATGGGGTAGGAAATGGTTTAACTAAAATAAATGTCCCTTTCAAAGAGAATGTGGGTTTATGGGATCCAAGCTTGTTTGTGTACTATTCAGACAAATAAATGACTTGGTATTAGGTAATTAAAACCAATGATGGGGCATGCTTTAGGTTGAAGCCTTATTTCTAACAGTTATATGAGGCAAAATGCTAAACAGTATTTCTGGTACCCAAAAAGAATATGTACCACTTTCCTGTATTTGGAACTAGAATTTTGTTGCTGATAGAAATACTGGATTCCATGTAATCTATGCCTTTTATGGTATAGCTGGATGACAGCCAAAGAGATTAAGAAACTCATGATCCACCTGTCTTATAGGCCAACCACCCTCATATATATTTTTAAAAATGGTTGTAAATACAAATACCAAAACGATGTACTGAACTTGAAAGCAATAGTATATTATATTCTATATTATGTGTGATTTCTCATTTTCTAATACTGATAAAAATTATTTTTTTGGAAATGATTTTTCACATGAATCAACCTAATTTCACAATCTCTGAGGTTTACAAATAATTTTCCCAAGTTTGCTTCTAACTAATTCTGCAAGAAGTGCACAATGTTCTCTACAAACTCAAGACATTTATATTTTGCTTTCCAATTTAAAGTTCACAGTTACCTTTAAAATGGCTTTTAAATCAGTAAACCTCTTCCTTTCGTCGTAGTTTGTGTTTGTTTTTATTTTTTTCAGATAGGAACTCACTGTATAGTATAGTCTTACCTTGAGGTTCCTATGTATTCTGGGCTAGTTCCAATCTGTGATGTCTCTCCTATGTCAGATTCCAGAAGGTGGGATTGCAAGCATGGGCCACCACATTCAATGTCTCCCAAGTATTTTATTACATAAATTGAGAAGATAATAATGAGAATGGAGGATACACTTGTTTTCTTTCTTTCCTTTCTTTCTTTCTCCCCTTCCTTCCTTTCTTCCTTTCTTTTTCCTTTTGTTCTATTTTCCCATATCTCCCCAAGCCTTTCAAATTATTGAAGAGTTTTGGACAAGTGTGCTTAATTTTGTAAATTTTAGCAGGGGTGGGAGAAGATATGGTGTTTTTGCCTTGTTTCTATTAAGGAAGCAGAAGAAATCCTGTGGGCCATGAATAGGGATGGGTAAGAGCACTGGAGTGGGGCTTACTCTCTAACAGACTTTTCATGGAGAGGATGTGCACAGATTTGGATCTTTAGCTCAAGAAAGGGAGTTGTAGTGGGGCTTGGATGCTTGTTTCGAGTTCTCTTATTTTATTCATGACCTGTCAAAAAAATTAGCCAAGTATCACAAAATTCTGAGTACATCAGAAATTTACATGAAAACCAACATGAAGTCCTAACCTATCTTTTATCAAACAGATAGCACTGAACCAAGGGATAAAACAATCTGCACAAGAAGGACTGATGTGTGCTGTTCCTAAATGTTAATCTTGTTAATGCAGCAAAGCCTGAAGTGCAGTATGGAGATTACAAGTGTGTGTTTCTCAAAGGGCTAAAGTGTCCTGTTGCAAAGTTGTAAAGTGATGGTGTTGCAGTAGATGATTCCTGCATTTGATGTGTGGGACATTGGCTTAATGTCCTTAGTTCTTGGAGATAACCAATCCTGTGCTACAGATATCACATGACCTAGAACAAAATGTTTAAGAATCTTGCCAGTCTGTTCAATTTCTCTGAAGAACGTGTTCTAAGCTCTGTTTCTGCTTTGGTGTTTCTGGAACTCCGTGAACTTTGTATTTTTCTCATGTGTCAATATAATTGGGCAAGTCCAGGCTCAAAAAAGTGCAGGCGTTCAGCTTTCAGAACAGCAGATTTTAAAGTAGAAAGCTCATTTAATAGAATAATTTAGCCTAATTTAAGTAAGAAGCATTGTTCATCCTGGACCCTGGGCTGTTTAGAACTGTATTCTTGAAGGTGTTTTGTTTTGTTTTGTTTTGTTTTTGTTTGTTTGCTTGTTTTTCCAGATGCCTCTTGAAAACAGTCAGCTTTCTGAATCTGTTTTCCTTTTATTTTCCATACTTTTAGCCTTAACATTAGTCTTTCCGTTAAGAGCCCAGGGATGTGTGAGAGAAGAATCTGGGTGTAATCTCTGACAGCCTGGCAGCCTTGTAGGGCCTCATCTTTAGCTAATCTGAACTCATAAAGTCAAGAGAGCTTTTAAAAAGATTTTTTTTCTACTCTCAACTTATTCATGAAAATCACCAAAAAGTCAAGCTAGCTAGTGTTAAAGATTTCTCTATTAAAAATGTAATACCTTAAGTGGGTAGAGGGCACAGCTATCAGATGATAGACTTTTAGCACCAAGGTTAATTTTTCCCATGAATGAAAATCCTGAAAACCAATGCTTTCTATTAAAGTATATCTACTTTGATTCATCTCATCATAGTTTAATTTGTTTTTCAGTTATAATAATAATAGACTACACCTCAGAAAATGATGATTTCAAAACTGAATTATTTAATAAAAAGTGCCTACAGGTTTCAAAGATACAATTTACATGTCTGCCCATCTTAACTCTAGATACTTGACTTGGTTAGTTATTTATAATAACTTAGTTAGTTATTAAAAAATATCTGGGTGAAAACTTTGTTATTATTGTATAGTTCTACAAATGAATCTTTGTCCACTTTTACAATATTTAACTTATTGTTATGTTTACAATTATAATGGTGTTTAGATCAGCTACATATACATTTTTAAAATACAGCATTCTTTGGCAAAATGTGTGCTCATACAAGTTTGAGTTTATTATAGACAAAATAATATAGACTGTTTTAAACAATGTAGTAGCCATACTTCTTCGCAAAATATATTTTAAAGATTAAAATACAAGTTAGAACCTCTACTATGCATGACTTGAAAATTCTGTCACAGAATCTAATGCAAAAAAGAATATAGGGGTATAATCACATGCAAATACCAGTAACTTGTAGTTTTTTTAAATAATATTAAAAGGCAATGTTATATAATAAAAACTCTACAGGATTCAAAAACAGATACCTGGATCACGAAAATCCAAGTTGGTTCCTAGCACTCACATGGTTGCTCACAAATCTCTGTAACTGTAGTTTCAAGGGATACAGCACCATCTCTGTCCTCCATAAGGTCTTGCAAACATATGGTGTACCTGAACTCACACATACCCACACAAAGCCTAAAGGTATAAGCCTGGGTATCTATAATGATAACACTTCAAAAATCTATATGTTGTGGCTGGAGAGATGACACAATGGTTACACTGCTGTCTTGTGTTCAAATTCGAGCACCCAGCTAACAAGCTGGACAGGGCACTGTATGCCTGAAACCTCAGCACTGTGTGTAGTAGGAGCAATCCATCGCTGTTGCTTAATGGCTGCCTGCATATTCATCAAAACATGAGATTCAGGTTAAAAGGAAGACCCTGCATCAGGTAAATAGGACCTAGAATTATAGAGAAGAGCATTTGACTCCTTTAATTGTCTAATGTGTACAGGTCTACACGTGTAGGCCTATACCAGACACACATACATCATTCATGTTGTTTAAAACCCTATTAGACCATGCTTAACACTAGACTATTTCCTTACAGAGTTTAATATACTTAGAGGATTTTAGACTTTTTCTATAACATATAATGGCTAATATATATCCACTTTGACATGAACTTTGTATTTAAGGTAAGCAGGTTTTTCTAGTAACTCAATATATTCGTGTTCTCATTACCTCTAAGACAAGCAAAACTCACAACTAAGATCTTTATAAGGAGATTGACAGATTAAAGGTATTAGTGTTTAAACTTTGCCTCGGGTTACTGTACTATTTAAAACTATAATTTGTTAGACGCCATACAATGTTTTGATTTAGGGATTTGATTCATCCATTTAGTCATCAGTTTAATCTTTCTGCCTTATTTTAAATTCAGTTTCTGAAGGTAGAGTCACTATGAAACGACTTTAGCATTTGTTACTCTTGTCCTGATAGTCTCTGTTTTTGTCATCACATTGAAATGGTTTTAAATGAGATCTTACCACTGGTGATAATTTTTCATAGAAATTTTACAACAAGATTAGAAACACTGGACTTTTAAATACATGTTTAACCTAAGATATTTTAAGTCAATTGGTATATCATACCTTAAATTTTAGATATGATCTGTGAAATTACAACACATTAAAATAGAATTTTTGTTATGGAGTGTTTTTATTTAACTTGTTGATAGCTGTGTGTGTAAGACATAAAGAAATACATGGCTTACTTAATTAATATAACCTGACAATGATTTTACACTTGTGTGCGTACTTCTGGAGATCCATTAAGCCATATTAGAATGAGAGAACTACTAATCATTATTTATTACTCAACAACACAAGATTTCCTGTCTTACAGACTGGTATTGAAAAAACTTATTTAGTGGAATTACTAATTTAATTAAGTCATAAAATTAATTAGTGAAATGACTAATTTCACTAAATAAATTCATTTTTTTTAGTTCCACATTCAAACTCTATTGCCATTTTTATTTTTAGGGGCTGAATACACATTGACAGATTTTAGTGGAAAAAAATTCATGAATCTTATGACATTGCCTGTGAGTAGATGAACTTTAGCTATCTGAACCCTAAACTACCAACCATCTAAATCATTTGGCATAGTAAGACTAGTGGATGGCAGTGTTCTTCAAGGACTCTAATTTGAATGGGGCTGTTGAAATAAATCAGTGGGTAAAGGCACTTGTCAGCATATCTGGTGATCTTAGCTTCATTCTCAGAACCTAACTGGTGGGAGTTATCCCCTCACCTCCACATGCACACTGCGGCACCATACACCGCCACACACACAGTAACACAGTAACACATTTAGAAGAAAGGAAGAAAGAAAGAAAGAAAGAAAGAAAGAAAGAAAGAAAGAAAGAAAGAAAGAAAGAAGGGAGGGAGGGAGGGAGGGAGGGAGGGAGGGAGGGAGGGAAGAAAGAAAGAAAGATAGAAAGAAAGAAAGAAAGAAAGAAAGAAAGAAAGAAAGAAAGAAAGAAAGAAAGAAAGAAACTTAAATCAAGATGTAAAACACCCAATCAAACTTTTTCTCCCCATCAATTTGTGGATATGTAAACACACACACACACACACACACACACATATATATGTATGTGTTGTATAATAAACATATTACCAAATACTAGAAATAAACCCAAACAAGTAAACAAAATATATTTTATATTCAAAACTTTTGGTTGGCCTTTACTGTTCATATCTTCACTAACATAAGCATTCCCTAATGATGTTGGATACCTCCGTCTGAAGGAGTCTGATAATCTGAGTATCTTATAGACTTGGTAGAATCTTACAAACACACAGCTGCTCAGTCTCAAGGGGAAAAACTGGCTCAGAAAAAGCAATCCATTCTCAGGAGGTTTGTTGGAGTAGATGCTTAGCTCAGCAGGTTTGTGTAAACTAGCAGCACACTGGGCAAAGACATGACAGATTAGAGAACTGGGTAAGGAGACTCCCTGATCTGGGGCAAAGAATCCCTCTTCTGAGTGAATTAGGTTGGGATGGAGGCACAGGACAGAGTGCATTAATGCCTCTGCTTAAGATAGGATTTGTGGGAGGCAGAGGCAGGCGGATTCCTGAGTTCGAGGCCAGCCTGGTCTACAAAGTGAGTTCCAGGGCAGCCAGGGCTACACAGAGAAACCCTGCCTCAAAAAAACAAAAAAAAAAAAAAAATAGGATTCTTAATGGATTTTAATATAACAAGTTTATATGGATGCAACAGTCGCTTTGACTCTACATGTATATCTCACATCTCAATGAGACACTTCATTTTTCACTCTTAACAGTAATTGTTATTTGAACATCCCAATATTTAGAGACTTTAAAGGGGCTGATATAGCCCTCTTTCTTGTTTATATAGTAGACATGGAGATAAAGAAAATGGGAGATGAGGTATATATCAATGCCTCAAATGAAAACAAAAAAGACATTATGTATCTTTTTCAGACACCAGGTACAATTCTTGTACAGAAATAATATAAGAAATAATTCTGAATTGCAAGGATCTAAGCCAATTAGCAGGCCTAATCTTGAGAATTGCCCATGGTCCTATTGCAAAGGCAATGTTTTCATGGAAGTACAGTTTATGGAAGCCTTGCATGGGAAGGATTTCATACAAAGGATAACTTCAGCACAACATAAAACATTAGGTTGACACTTCCTGGGAACACAGGTTTTCTTAAAGTGTTTTCAAAGGTTTGCTTCTGTGTGTCGCTACATTGTTGCTACATATTCTGGTCTTAATGTTTATTATTCTCCAGTGCCTCAGACAGTTTTCCTGTATTATTAACATATACAACCTGGGTTCTGATTGTGTCATCGCAATCTGGTCACCTTTCAGCAGATATTTATGGTGGACATCAAAGCAGTCATAAACACATAAAGACATTCCTCTGCTCAGAAAAGCTCTCACTTTGCCGTTGTTATGGAACATGTGGCCAGGGTTTACATCTGCAGTACCTCCCTCTAGTTTATTTGGAAAACAGTGCTGCCATTTGTAAGGGGTTCACTGCTTATATTCTCGCATCAACACTTTTCCCCCCAAGCAGTTTCACTGCCTGGCCTTCCTGTTTACATGGATGAAAAATACTGTCTGCTTATCTTCATCATAGACTTGTCACACAGAAGTCTGTGACACATGTGAGGCATGTATTTATTTTCCATTTTGCCGCACAGTAGTCTTTTTTGTGCTCCATCTTTTATTAGATATTCTTCTTTTATTTTATTATTGTATAATTGCATAAACTAATGAGTTTCATTACTTTAATATTTTTCAATCCCCTGTTGTCAAGTCCTCCTTCCTCTTCTGTTGTTCCCATTCCTGTACCTCTAGTCTCTCCTTCTGCCTTAGTATCTGTATCCATTTCTTTTTTGCTTTAGTTATTATTGTAGCATGTATACTTGGTTATCCAAAGTTTCTGTCCCCAGATAGGAGCAACACTAAATAAATACATCAGATATTCTAGTGTCTTATTTTGAAAACTGAGATGATGAGGTTTAAATTTTTGTAGCAATTAATGACTAACTTTGCAGGTACAGAGTCTGCTGGAATAAGAGATGAAATCAACATTATCTTAGGGTTCTTTCTAAATATTATCCGTAAATTACAGTACTTCAAAGGTAGAGTTATAATTGAAATATTTCATACATTTAACAGTGAAACTTTTCTTGTATTTGCATATACATAAAATTGCAGATAAATTTCTTTGGCATAACTTCTAGAGATAAAATCAATATAAATACTTTTAGATTTTATCAATTTTATTCTGACATATTATTCAATTTAATAAATTCAAGATAAAATACTAAGCCTAAGAACATTTGGTGAAATAAAATTTCTTCTCCCAATGTGGCCTTGAAAGTCAGTGGCAGTGATAGAAACCTCAGAGTTCCAGGAAGGAATGCCCTGGGTTTAGATATGACAGTGACTCTGATACTGAGGACTTTGGAAACTTTTCTTGAAGGGAATTAATGATGCCTAATGGAAGAAAGTGGTGATTCTTTTGAATTAGGGAAAGCTGATGGCATAAATGATAGGTTGATACCTTGCACCATTTCCTTGTGACTTAAAGTTGTGTTTTTGATGTTGGGAAGGACTCCAGAGCAGAAGTACTTGCAAAGGTCCTGCTTAGCAGTCCCGAGGGCACCCTGACCTGCACAGGTGTCCTCTGTGGGAAAAACATTGAGCTAAGACAGAAGCACAAGTGTCATTCAAAATGACATGTTGATCTTATGTCTGGATATTGAAAGCTGCCTTGAGTGAGTGAGAGACTGGTCTCAGAGGTGCTTATAATAAGGACTGAATCAAAGCTGCATGTAATAAGAAGAACTGACTCAAAGGTGTGTGAAATAAAGAACGCATCAAAGTTTCCCCTGAGAAGCCTATTCTGAACGATTATAAAATTATTGTCACTTGACTATTCAAATGATTTGCCTCTGATTTAGTTTTTAATAGCTCCAGTTTAGTGGAGACCAAGGACAGCTATTCCTGGAGCTGAGCTTTGCCATGTGTGTGCTTAAGTGTTCTGCGACCTGCCAGAGAGTCTAAACTCCATGTTCACATACTGGGTACTAAGAATCAACTATTTTATTTTTTATTAAATTAGGGTTTACTTTGTTATAATTATGTGCATATATCTGTCTGTGTAGGCATATGTGCATGTGAAAGCAGGTGCCCAAGGAATCCAGGAACAGTTATTATGTCCCCTGAAATCAGAACTGGACATGGTTGTAACCTGTACGAGAAAAGAGCAGCAACCACTGTTAATACCGAGCCATCTATATCACCTCAGAAAAATATGGGAAAAGGATGATGTTTTAGAAATGTTTGCCCATTCGTGCATTTTGGATTCATTACTAAGTAAAACAATGAACTTATAAAGTGATGAGAGGCATCTTAAATGACTGAGAAGAAAATAACCTATGGTAATAGAAGAATGTGTTTCAAGCAGTTCACACATGAAGAGAGAATCCCATTTCTTTGGACCACCCTGTTTGTGCTGTGTGTCCTTATTCAATTCCTATAGATGTATTTATCTTCCATCTTTCTTTGTTGTATAAAAGGATTAGGTGAACATCACTTCCTGGTCTAGGTCTTTCCTTTATAGCCTTTTCTTTTTAAAGAAATTTTATATGTGTATATCCATTTTTATGTGGAATGCATCCAAATTAAACACTGATGTATAAAACTTTCCCAGATAACACTCAGTTTTCTATTGAATGTCTTTACTCTATTCTATGGTTTAGACAAAAAAGAATAAAGAATATATCCAATTAAAACAAGAAAAGAACTCTTGAACTTAGCCATGCATGAAAGAAAAATAAATTGTTTGAAGTGAGATATGAGGTAATCGTTACTCCTTCAGGGTAACGCCAATTCTAATCTGCCCTAGATGAAATTGTTCACTGACATTATGCTTAGCTGATAACCAAATCTCCAACAAGCACTTCTATGTTCGTTAAGTGGCTTTTTATATGATTTTATTTTAACAAACATGGAAACTATACGAGGTATAGCTTACCCCATATGAAATACCAGAAAATGTACTCCTTAAAAGTTCTAGAATGTAGCTCCAACATATCTATTTGTAAGACCACAAATTGCATGCCTGGTACCACTGTTCCATTGAACACTACATACTACATACATATTTTGCTTCCTGCACTCTTGCCACTCAACACTAGACTAAATCTCCACATCTCTGTCTTGTGCTGAGGCATTGGAGTCACCGCACTTGCACTATGAGATCATTGTCAAGTAGAACTAGGATTATATGAACACAAATACTGTGATAGAATAAAAGATAACTGTTTTAGTGTTACTATTGCTATGATGAAACACCATGGCAAAAAGCAAGTTGGGAAGAAAAGGGTTTATTTGGGTACATCTCCACATTACAGCCTATCACTGAAGGAAATCAAGACAGGAACTGAATAGGGTAGACACCTAGAGGCAGAAGCTAATGGAAAGGCCATGCACGGGTGCTCTCCATTACTTGCTTAGCCAAATTTCTTATAGAACCCAGGGCCAAGGAGTATCTCTACTCTCAATGGCCTGATTCCTCCAACATGAATCAATAATTAAGAAAACGTCTTACAGGTTTGGCTATAGCTCGGTCTTTTTGAAGCATTCTTTCAATTGAGTCGCCAGTCTCTTCCATGACTTTAGCTTGTGTCAAGTTAACACAAAAGCAGCCAGTACAATAACTTAGTTGGCTATTTAATAACTAAAATTAAGGTAGCATATACATGCAACGTGGATACTTTGGACAAAAAGATCATTTATATCATAGGAAAGATGAAATAGGTATAATGAGTTATTTCATCATGCTGCTTAGAACAGCCTACAATTTAAAATAAGAATTATTTCCTTCTGGAACTCAAAATTTTCTAAGTTCCAACTCTGGTTGACTGCCTATTACTAAAACTTAGAAATCCAGAGCCACATTCAAAAAGGACTACTATATACTAATTCAAAATGTTTGCTTTAATGTAGTCTGCAGTAAACAAAACCAATTGCATCAATTTAAGTTATATTTCAGTCTTATAAGTTGCCTCCCAGATCATGAATATTGTTTTGACAGAAACAATACAGAAAATTTCTTCAATGGAGAATATTTAACTCTTGGAGATAGACATTTCAGTCATGTAGTGCATACACTAGCATCAGTAGCATCAGTAGCATTTTGGAACATGAATGTAGTGGATTGTATTATCGGTTGAACTGATCAAAGTCAGCATTTATTCTGGCTCTTTCATGAATGGTCAGGGGAAATTCTGCATTGCATATACAGAATTGAATAGAACATAGCTACTTTTTCTGTACCTTAATAATCTGTATGCTGCAGCATTTTTTCATTTATTAGAATATTTCCACTTGCGTAACATACAATGTATTCAGAATATGTGCTATTAAATAGCAAAATGCTAGAATAAATAGCTTCACTCATTACTATTTGTTTATTTTCCTTTAAGCTGATTTTTATTTTATGTACATTGCTGTTATGCCTGCATGTAAGACTGCGTGAGGGTGTCAGATCCTCTGGAACTGAAATCTCATACAGTTGTGAGCGGACATGTGGGTGCGTGGAATTGAACCCAAGATTTTAGGAAGAATAGCCAGTGAGCTATCTCTCCAGACCCCATTTCCTCTTTAAGTCACATTTGAACACACAAATATAGAATAAAAATCACACACAAATAGACACCCTAAGGGTGTTAAGATACTTGGATACCATTCTTTCCATGACAAATGGTTTGTGGCTTGACATCTTGTCCCTCACGCTGTCTTCATTTTCATGCACTGGCTGATTAGAGGGTTTTAGCACTACTAATTGGTTATCTGCTCAAGAGACAATATGAATACAATTCTGTATCCTTATTTCAACTCACTTCTGCTGCTATGCAGCCAATTGCAAATGCAGTTAATTGTTCCCATGATCGCTAAGATAAACATCACATGTAGGAGAAAAAGAGGCTTAGTTTTTTCCACACTACAAATGATAAGCTCAGGCTGGATGTAGCAACCCTGGCATTCACTTTCCTAATCAACTACACATGTAAAGGCCTTTAGCAGTGCCAAAAGTGTCCATTATTTTTTGTAGGGATTGTATAAATCACAGAGTGCACTCAGAGGATGTATCAATTAGATTTTCTTGGAAGCTAGTGGTACAATGCTAGTAGTAAAAATGACTTCAACTTAATGTGCATTCAAACCTCCCCCTTTCTTACAGTTCACATATAATGATAGAAGAGTAGCTACGAAACTGCAGGCAAAGTTATATTTGAAGTTCATTTATAAAAGATATTTATGTCATTCTTATCAACTCTTGCCTGAAACAGCTAAAGACTTGGGAGAATGTGTGTGTGTGTGTGTGTGTGTGTGTGTGTGTGTGTGTGTGTGTGTGTAGGCCAGGGATTGATGTTGACTGTTTTTCTCAGTTATTTGCCACCTTATATATTTGAAGTATGGTCTCTCACTGAAGCTATAAATCACCAGATCAATTTGGCCAATGAGCTATGAGATTCCACTTGTCGTTGCCTTCCCATCCTTGGGATTATAGACACCCCTCCCATTACACATCACTTTTCATAAGAAATATAGAGACATCTAAACTCAGGAGGGCCCCCTACTTGTATGGCAAGCCCAGTACCCATTGAGCCATATTTATATTTATCATAAGTGATGTGGCACTTCCTAAGGACAAGTTATATTCAATTAAATGCTACCCAGTAATAAGTCTGCAAGAATGATTACTACAGAACAATTTCAGCACAAAGAATACCCCAAAACAGTATAATGGAGTACAGATTTCTTTCTGTCTTAGAAGAGTGCAGATAAGTATGAGGTTGCATTTTTGGTCTAAAAGAGAAACCACTGAAAAGCTTAGACATGTTGAAGAGTTTGCAGATAATGTAGCATGAATTTCTAACCTAAGCAACTGCTATGATATTAAGCATTGCACCTCCCTCAACACAGTGTCACTGTGGACATTTAACACTTATTGTTTAGCACCACGTCCCACTGATATTAATACAGATGTGAAGAACACTGATGCACAGTACTATTATCATAGAGGGCCTTATGTTCTTATGAAATCAGATGGATAGACAACAATAGCATATAAACTAGCAAATTTTTCCATATGATAGGTAATCACACACACACACACACACACACACACACACACACACAGAGAGAGAGAGAGAGAGAGAGAGAGAGAGAGAGAGAGAGAGAGAGAGAGAGAAAATTAGTGGGTAGAATAATAGCATTTAACACTATTATGGGGAAAGGAAAGCTACAATATTAAAAGCAGGCCATGAATTGAGTTAGTCTTGAAGTATAGTTACTTGTTGCTTGGACTTATGGTAAGATCCTCTCATAAAAAGACTTCTCAGAGTGCTTAGTGTGACCTCTACAGCATTTTGGATAGGACAATCAGATGTCTGCAGTCTCCCTACTTCCATTTCCGTTGCCTCCTGCTTTCCCTGTGAGCCAGGTATCCTGTGTCTTGTGCTCTCCTTGCTTATGCTGCTTGATTACTTGTATCTTGGAACCAAGCATTATTTCTGTATTAGGGGAAATATGCTCCATCACTCTGTCTTTTCCAAGAAGTCCTGCTCAAAGGATCACTTTCATTTCTATGTGTTCACATAACATCTATTCCGTAAAAAGAGAGCCCTCCTAGGCCCAGTGTTGCAGCTAGTCTGCATTTTGAGATACACAGATTCTTTGTACACATCCTGGTAGGTGCTATTTGTAGGCCTCTCTCTTGCTCATTGATTTTTCAGTCCTTGGTAGTTAAGATTTTTCTCTGCACACCTCATTGGAAGGTTCACTACTTTCCCTACAATTCTTTTTCACATTCGTCTGATTTGAATTTTTTCATCACATTTAATACTGTAAAAAAAATCTTGGTCCGGGACCCGCCGAACTTAGGAAATTAGTCTGAACAGGTGAGAGGGTGCGCCAGAGAACCTGACAGCCTCTGGAACAGGCAGAAGCACAGAGGGGCTGAGGCAGCACCCTGTGTGGGCCGGGGACAGCCGGCCACCTTCCGGACCGGAGAACAGGTGCCCGCCCGGCTGGGGAGGCGACCTAAGCCACAGCAGCAGCGGTCGCCATCTTGGTCCGGGACCCGCCGAACTTAGGAAATTAGTCTGAACAGGTGAGAGGGTGCGCCAGAGAACCTGACAGCTTCTGGAACAGGCGGAAGCACAGAGGCGCTGAGGCAGCACCCTGCGTGGGCCGGGGACAGCCGGCCACCTTCCGGACCAGAGGACAGGTGCCCACCCGGCTGGGGAGGCGGCCTAAGCCACAGCAGCAGCGGTCGCCATCTTGGTCCGGGACCCGCCGAACTTAGGAAATTAGTCTGAACAGGTGAGAGGGTGCGCCAGAGAACCTGACAGCTTCTGGAACAGGCGGAAGCACAGAGGCGCTGAGGCAGCACCCTTTGTGGGCCGGGGACAGCCGGCCACCATCCGGACCGGAGGACAGGTGCCCGCCCGGCTGGGGAGGCGGCCTAAGCCACAGCAGCAGCGGTCGCCATCTTGGTCCGGGACCCGCCGAACTTAGGAAATTAGTCTGAACAGGTGAGAGGGTGCGCCAGAGAACCTGACAGCCTCTGGAACAGGCAGAAGCACAGAGGGGCTGAGGCAGCACCCTGTGTGGGCCGGGGACAGCCGGCCACCTTCCGGACCGGAGAACAGGTGCCCGCCCGGCTGGGGAGGCGACCTAAGCCACAGCAGCAGCGGTCGCCATCTTGGTCCGGGACCCGCCGAACTTAGGAAATTAGTCTGAACAGGTGAGAGGGTGCGCCAGAGAACCTGACAGCTTCTGGAACAGGCGGAAGCACAGAGGCGCTGAGGCAGCACCCTTTGTGGGCCGGGGACAGCCGGCCACCATCCGGACCGGAGGACAGGTGCGCGCCCGGCTGGGGAGGCGGCCTAAGCCACAGCAGCAGCGGTCGCCATCTTGGTCCGGGACCCGCCGAACTTAGGAAATTAGTCTGAACAGGTGAGAGGGTGCGCCAGAGAACCTGACAGCCTCTGGAACAGGCAGAAGCACAGAGGGGCTGAGGCAGCACCCTGTGTGGGCCGGGGACAGCCGGCCACCTTCCGGACCGGAGAACAGGTGCCCGCCCGGCTGGGGAGGCGACCTAAGCCACAGCAGCAGCGGTCGCCATCTTGGTCCGGGACCCG	AATAATTTGAACTCAGAAGGTATAGGAAGAATTTTGAAAATCAAAAATAGTAACTCCTTAAAGAAAGAAGATAGTCAAAGGCAAACTAAGAATACGGTGTTAGTATGTACCTGAATGGGACTATACAAACCTTATTTTTCTTTCTGAGCA	GGTTTTCTGGCCAGCATCAACAATCAAAGTTGAAGAGTGCAAAATGGCTGGCAAAGATCCTACA	GTAAGTAGTTAAAGCATGCACACACACATGCACGCGCGCACACACACACACAAACATACACACAATACATATACACACAGAGTCCCTCTTTATATACATCATATATATATATATATACAAATATTCCCACCTACGCACACATTCACACTACACACTACACACACATTCACACTACACACCACACATGCACATGCACACATGTGCACACACACACAAAGATACTTAGTCTTCAGATGTACTTACTTTGAGAACATTGGAATCTGAGATTAGTGGTGTTGGGGAGCCTTGGCAGGACTAATGTTGAAAGTGTAAATGTGGTGGGACTGGAATTCTCGTACCATCTGTAACTTTAGAATTCCTGACTGCTTAAACTTTCCAGCCATGCTTCATTATTTAACACAGACACTTTTCATGATTGATTTCACCAATAAATCTTGTACCAAGTGGCTCCAACCTACAGAACTCTCAGCAGGCTGCTGAAATAATGATGCTGTGAGTGTCTGGAGTAGCTCCCAGATACCATGGGAACTATTCTTAAGATTCTTGATAGAAAAATAGTCATGAGCCTGCAAATTCCAGATAAATAAGTCAACAATGATGAATAGTACATTTGTTAATTAAAACAATTGCAAACCACAATCAAAGCAAATATTGACAAATGGGCAGCTCAACACTTGTGCAAAATGGATTCCCTTAACTGGACTTCAGTAGAAAGAGTCAAGTAAGGAACCTATATTGATCTCTGTGCATGACTTACTCTCACTGACACTAAATTATTCTTGAATATTACATAAGAAATGCATTGAGCTAGTCTTTGATGAACAAATCATGCATATACATACATATATATGTATATGCATTTTTGCTTCAATCATGACAAATACCATGATGAGATTACTATAAAAAATACAAATGCCCTTTCACAAATAATTTGATAAAAAGTTCTCTTTTCATTTAGATTTACTCTCAATTTTTCATTTGAGAAAGAACATTTGATAACCAATTGTATATTTAGCATAATTCTCATTATGAAAGACATAATTTTTGTCAATATGGACCTATTTTTGTTTTTCTTCCCCATATCTAGTTGAAAAACTTTGACCTATTTTAAATAAGCAAGAAAATAGATGCAAATTAAGGAATGCGATAGAAATAAAAATTATTGTGTAGAAAATCTAATATACTTACACTTATGCATCTGGGTTTGAGATCATATTAAGTATTAGCATCAACTTTTTGTCTAGAAAAGTCTGACTGAGCACATCGCAGTAGAAACAAGAGGAGCTAAAAGGATTGATGTCTATATGGAGCCTTGAAAGGAAGTGCTCCAGAGAGGTATTGGGATAGGCCAGTCATCATCAAAACTAATCCATAATGACAGGAACAATTTTAAGGCGGAAGTGTCACGACAACACGAGGAACTGTTTCAAAGGGTGGTAGCATTGGGAAGGTTGAGAACTGCAGCTCTGGAGTGAACCATCTCACAGTAATAATCCACAAGAGTTCTTGCAAACCATTTCCAAACATGACCCAGGCCTAAGTCTTACATTTTCAATTTATATTTCATCCAGAAAACAGAAACAGAAAAGAGGTAGAAGAAACAGGACAACACATAGTTATAATGTAATGGAAGCCTAGTGGGTAAAATTCCAGGAGAAAAATTGGACATTTTGTTGGCCATCCAGGGCCGAATGCGGGGCAGTGCTATGGACAAAGGTGCTGTTCTGGGGGTATTCTTTCCATAATTGCCCATGTGGTGAACAATTTTCCTCCACTTCCTCATGACAACAGTTTCTCACTGGTGCGTGTCTGATCATGTCGTGCCTTTCACAACAACAATATCCCATGGCAATATTACTGAATTTCCTGGTACTTTGTTCAAGAAGGTTTGCATTTCTGATTCACAGCAATTGCTACAGGGAGACTATGTAGACTGTAGATATTGGTGTACATTCAGTTTCCAAATAGTGATTTTGATGTTTTTCTAATGTGTCTTAGCCAATTCACTTGGCCATTTTCTCCCTTTGGTGAAATAGAAACCTATTGTTATATGTTTTGTGATGATTAAGAGTTGTTTAATAAAACCTTCAACAATACATGCCTGCATTTCCCCACAATTCTACTGTGCTGTAGTATCAAGCATGGTTATTGTTAATTCTTCTGTATAGCCAGTAGCGATACACTTGGGAGGTCATCCATGGAGACATCTGTTCTATGAACTTTGATGACTAAACTGAACGGGTTTTGATTTTGCAGATAAAACTATTAAGACCTTGGAAACTACAATCTATGAAATTCTTTCAGCTACCTATACTATCTGTGTAGGAAAAGAGAATCCAACAAATACAGCTCGTGTGCTATGGGTGCAGCCCTTACAGAGACCTCTTCTTAGTTTGACTTCAAGAGAAAAGGCTAGAGAAAATAACCGGCAATAGATAAAATGAATGTTCTATAGACAACATATTGTGTTTTACTTCTCAGTGACACCAAGTGTTTGCAAATACACTCACAGTGTTAAAATACCTGTTACTGAATTATATACTATTTCACTTTTAGAACATAGAAATTGACTATTTTATTAGTTGTTTAAGAATTTCACACGTTTTGTTTGTGTTCATCCATTTCTTTCAACTCTTTCTCAGTTCACCCTTATTGACTTCACACACACACACACACACACGCACACACAGAGAGGCACAGTGCTAGAATTGGCTCAGCATGAATAATGGAATTCCCATCAGTCACATCTGTAAGTGACACATGCCATTAACTGGCAAGAACCAAGGTAAACGATACCTAGTGTTAATGGTCTGGCTCTAAAATGCTCCTTACAGGCTTCTGTTTTGATGGCTCAGTATTCATTATGTGGCACTATTTTAAAGGTTAAAGTACATTTAGGAGGTGGCCCAAACTGGCACAATAGACACTAGCCTTGGAAAACTGCACCCATTTTTGCTTCTGAATTTCTCAGTCGGCTTCTTGGTCCTTGATGTGTGAACACTTGCTACAAGCTCCCACCTCCACAGAGCGGTTTTGCCATGCTTTCAAATCATGATGAAGTCCCCCAAAATGTGTATATATATATATATATATATATATATGAATAGCCCATATATATGAATAGCCCATAATGTTGTGGGGATCTCTCAGACATCCCTGTCCAACAACTCATGTGGATGGGGAATGCTTTTGAGAAAACAATTCAAGTCAAAAAACACACCAAGTGATTATCAAATACCCAAGATACAGCCCTGAAAACATGTAACACACACACACAGACACACACACATACACACACACATACACACACAGACATGGACACACACACAGGTAACAACAAATAAAGAAAAATGATTTTCAAAGAGAATGGAGGTAGCGGTAAATAAGAAGCATTGGACAGAGTAAAAGAAATGATATAATTATATTAATTTCTAAAAAAAACCAAAAAATTAAAATGGAATCTTTCATATTTATTTATACTAAAGTCTTCAATACCAAATCTTTTCCATATTAGTATTATGAACAGGACTAGTACTATTCTCTAAAGGACACATGGCCTACCCAAATCAAAATGTTGACATTACTTTATTAATATATTGCTCAAAACAAATGTTATTACTGTCATTTTCCTGCTACAAAATTTGAACCATAGAAAACCTATATAATGGACTTAATAACATTTGGAAAAACTTGAAGCCAGAGTTTAAAACCAGGTTCTGTTCTGTGATCTGCATATTTGGTTATTATTAATCCTATCAGTATTTCTTCTGTGTATGTGAAGACAACAACACAATGACAGACCAACTCCCATAACTTCCTTGTTTCATGGCATGGGACTCTGAATTCAATGTAATCCTAGGACATTCACTCCAAAAGAAAGAAAAGCCCACCAATGCATGTACTTGTTTTGTTTTTATCTGTTTATTTATTTTTAATTATAGATATGTGTATATGTCAGTGTATGGTTATGTGCATGTGAGTGCCTCCCTGCCCAGGCTAAAAGTTGATTTCCAATCCATTGGAGCTGGCGCCACACCTGGTTGTGAGCAATTTAATGTCAGTGCTGGCAACCAAACACATATCTTTTAGGCAAACCACCGAGCTGTCTCCCCAGACTCATGACTTCGTTGATTGATTGTACTGTTTTCATTTGGAAAATTCTCTCATTATGTATCTTGACTGTTAACATTATTATGCAAGACCAAGATGAAATTATATTTATTCTAAAGCTTTATACTAAGTTCATATATGAATGTATTTATGCATGTATGCACTAGTATAGAACCCTATGAAAACTTCGTGGGTCTTACCACAGGATTGATATATTCTCCTCTTTGTTTGAAGGCAGAAAGTAGACTAGGCATTCAAGTGTTCCTAACCCTAAATACAGTGTCATAATAAATATTTGCTGAAAAGGATTTTACACAGCAGTTTATGTCAGAATTGATAAGGTCAGAAAATGATGCTGTACAAGGGAAGAGCAGAGCTATCAAGATTGCCTCACCTGTTCAGCATCACTTGAGTATTTTCTAGAGGAGGAGGGGGGAGGTGCACTGAGTATCACATAGTAGAAATTTGTCTGCTGATAGTAAAAATGCTGGAGAAAATATGGACAATAGTAGTAGCCAGAGTCCCAGTCCAAGGGGAAGACTCCATTTAATCTCTTTTGGAGATAAACTTCTTTATTAGTAAATTGAAATCCAGCTACTTAATTGAAGCATTGCTGTGAGACTAAATGCAATCAAAGTATGTGGATAAAGGAGCCTAAAAATGTTAATAATATAAAAATGCTAAGGTTGCATTAGTATTGATAACTGTAAAATTAAAATGTGGGTTCTTAATCTGTGATATATGATAAGATGGGTAAAGGCATGGATTAATTATTATACATGTGTTTGAAACCTTTCTTACTGTAGCTATCTATATGAATAAAGGCAATCAAAGTATCTTTGGTTTATTTTTCTAAGGAAACTGAGATGCAAAGAGAAAAAAAATAAAGAATCATGAAAACTCCTTAAGAAAACTATATGAAATGCTCAATACATGTCTGTTATAAGGTGAAACGTTGAGTGTTCTGGGAAATCATAATAGTAAAATAGAGGAAATAATTACTCCCATGCCTTCTATCACAAAAGAAAGAAAGTATTATCGATAATAAATAGACATATACGTAGGACGAAATAAGTATAGTTCTATGAATGAAAATATAAAATATATTGTTGACCTTTTTCCTTTTACTATAGCAACGATTTATCCAAGTCAGTTGTCTACAGAGCTCAAGGCAAACCAGCCAGAAACTCCCCTTTCTAAGTTTTCACTGAAGTATGTCTTGTTGGAAGTTAATGTATAGAGAATTCCAGAGTGTCTAAACTTGAGTGTGAAAAAGATAACCACATGTCTCTGCTCACAAATCCTACACAGACATGTAATACACACACACACACACACACACACACACACACACACACACACACACACCACACTTCAGTGAGGCAGTTTATTCCAGGTATTATGTTATCATTCTTGGTTATATACTTAACCTCCAGGTACCTCTAAAAGCAGGGGTCAAGAAATAACACTGTGTATTTAACATAGCCTACTACTGTCTTAACTTTAAAAATAAAGTGTATAGTCTGGGTTTTAAGGATTAATTTCTTTGACATTAGAATTAAAGATTTATTAATAATTTATAGTAGAAATATTTGCTTAGAATTCCCATGCACAAAAAGAAATATATATTTGCTGACAAGTAAAAATTAATATAAAATTGGTGGAATATAGAAGACAATATAAATTTTTAATCAAGTTTAGCTTTTATTGTAGCACTTTGTTGTACTGTGTAGTAACATAAATACTAGCTATATGGTGGACCCAGAAACAGTGAAAGAGAAGCACATATTATAAACTATACAGGGAGACAATGCCATTAAATTTGATACATTTATAGCTTTTATTACACAATACTCACCTCAGATGATAAAAGTATTTTCAATAATGTTCCTGGAGAGAAAAATGACTTTGTAGAGGGAATATCATTCTGTTTCAGGCTTGATTAATTTATAATCAGCAAAAGTAATGAGCTTATCATCTGTGGAGTTTGGAGTGATTAATTTGGCCATGGAGAACTTACAGACTCCTGAAAGGTCACAGATAATTTAGAAGTACAGCAATGACACCCTTGCCCACTTAAACTGGAACCAAGTGAGAAACATGAAATTAAAAGCTTATTTAGTGGGGACACTGGATAGACAGAATGATTCCACCATCCTTCATAGAGAGCTGCAGCTATGCATGAATTCTAAGATGACTTTCATGTATTAACTAGAAAAGGTGGCCATGGTTACCATGGTGAACTCATGATAATACGGAATACGAATGAGCACAACTCCACTTCAAACATGTTTATACATTGTGCATGCACGTGTGTGTGTGTGTGTGTGTGTGTGTGTGTGTGTGTGTGTGTGAGTGCTAGGTGTATGTCTGCATTACCCTTTTGCATCTATCTATCTATCTATCTATCTATCTATCTATCTATCTATCTAGTTGTGTATGATTTCTGTAAGTACAAACACAAGTGGAAGTCTGAGAATGTATTTTCAAAGGTTTTTTCTTTTTTCTGTTTTTATTTTTTCATTTTTCTTTTTTCTTTTTTTACACTGTATTTTCTGGGGATGAAACTCAGGGCTTCAGGCTTGGTAAAAATAAACTTTCCTGTTGATTCACCTTGCTGACTGGATGTTGTACACCTGCATTTCTGAATTTGATCATATAAAAGAATGAGCTTGTAAAACTGTTCAGCATAAAACCCAACATAGGTTCAGCTTAGTTGACAGATGAGCTGTTAAAGCATTTAGCATGCAAGCAGCAAGTGTGAAGACCTGGGTTCAAGTCCAGAGAACCCTTGTAAATGATATGCTGGGTGGACTTGGTAGCAGAGTCACCTGTTATTCCAGTGCTCAGATGGTGACCGTAAATTTTTCAGAATAAACTGTCTGGCCAGTTTATCCATATCAGTGAATTCTAGGTTTAACTCAGAGGCTATGCCTCTGTGAATACGTTGAAGAGTGATTGAGAAAGACTCCTGACATCAATATCAAGTCTCCATACACAAGCACACATATATGATTTGCATCAACACCTTCCCACATATGTATGATGTACCCTCACACAGTATATGAAGCATTGCAGTGAAAATGAATTATTTTAATTGATACTGCTTATTCGCAAGACAGATGATTGCAATAAAGCGGGTTGTTCTCCTATTGGTTTTTTGTGGGGCTTTTTTGATGTTGTTTTTTGTTGTTGTTGTTGTTGTTGTTGTTTTTGTTGTTTGGAAGATGTCCCCTAATGATAGCATTAAACAGGTAGAAAATGTGCAGATGAACATGTCCAAAGTTAGACTCATTAACATGTTGTGGAGAATAAACTTGAGAGCATTTTCACCTAAAGTCTTCGAATTGGGAAAGATGAAGTAGAAACAGCAAAGACTGTATCAATCCCTACTTTTTCCACCTGAGCTCTGTTAAGAGGCGAGGCTTTGTCTGTTCTAGTCATGGAAAACGCCTGGTGTTCTGAGATCACCAGCTTAGGTTTGGTAAATCTCAGTTGAGGTATTCTTCTGTAATAATGTATAGCCATCTACAAGCAGCTAGACTTTTCAGCTGCCAAATTTCAACATCTGATTTCTTATTCTGTAAGTTAGATGGGTGTTTCCAGATTCCCTTTACAAGTTGTACACAGTTTCTGTAGGATTTGATAACAGCAGAGGTCAGCTTCCACATGAAAGCTCAGGTTAGCAGAGCTGCTGTGGACAGTAGGAAGATGTGGCCTCACTAAATGGCTTTCTTTTGCCAGCATGGCTGTGGAAATTTCGTCCGGGTGATTCAGACATTCAACCGTACTCACCTGTATGTCTGTGGGAGTGGAGCGTTCAGCCCAGTGTGCACCTACCTGAACCGGGGAAGGAGGTCAGAGGTGAGCCTGACAGTTTCTACGGTCACTTTTGGTGTTACTGCCAGAAACTTGGTAGCATTTTAGAATTAAAGATTTGGGTTTGTCAGTGATAATAAAATATTTTCATATTTTTAAACACAGAAATATATTTTATATTGATGTTGTCTGTCAAGCCAAGCTAAATTGTGCTCATTGGACTTTCAAGTTCAATGTTTTTACTATTTTCTAAACATACAAACTTTAAAACAAAGGAAAACTGTAATTTCATATTGTATTAAATAAAAAGTATTAAATTCAGAAGCAAGAAATACCATGTTTATTCTTATTTCTTTTAAATACATATTCATTTCACTTATATTTTAATTTCAGTTCACCCTTATGGATATATACTTTAAGATGTGTTTGAAACAGGATATTACATGTTTTGTTGAAAAATAACTTTCTAAATCGATAAACCATGCTTTCATTTAAAACTAACATCACCCTATGTTCATTCTCACCTCACACTTTTATTGCTTAAGGTGATATAAGTTATTATGGTATGGAGCTTGCTTAATACAGTCAAACAGTCAGTGAATGTATAGTCAAACAGAAGGCTGCCTGCGTTTGACATGTGCTATCAAAGGCTGGGTTTCTTTGCCCAGTACAGCAGAAGACTGTAGAAGCCATGCAGAAAAAAAGCCATGCATGGAGCCTTACCCAGCTTTAATTCTTTATTTCCCATAACACGGTTTTTTAGAAACTGAATTACTTAAAGTGATATTTAGGTTGCTTTTTAACTTAAATTTAGGAAGTCCAGTTCCTAAGTCATGTCTTAAGTGGCTTTTAAAGATCAGAATTATGGATCTGAAACTCCAGATATTACTGTTCATGATCTTTTTGAAATTATTTTTCCTTAGTAAGTAGCAATGTTCTTTACTGCTAACGTAGGTGGACAAAGATTACTTTCTAGTACATTTCATATAATTTATATATACTCATATGCAGTTAGATGAATAAAAGTCATATGGTCCTCCCTTTTTCTCACCATTTAATCTCATTTCCATTTTCAGACAGAACTGTTTCCTCTTGTTAAAGTTATCTCTGTTCTGTAACTTCTGGGATTTCTCCTCCTCTAACCATAGAAAAACTTCTCAGCCACGTAGCTTCTCCTAACAACTCTCCGTCCAGTTATCCAAGACCTTGTCAAACATTTTAAATAGAGCTCTTCTTCCACACAACAACAAAACCTGATGAACGGCCATGTTGACTCTCACCTGCTCTTTTTGTCGCTGTGACTCCATGTATAATTAACTGTCACCAATTGTATGCCTCTAGGGTTGTTCATTCTGCTCATTTGCTTTGGCTGCTCAGGACCTTTGTGTTTCTATATGAATTTTAAGTTTGTTTTTCCTAATTCTGAAAAATGCATTATTGATATTTTGATTTTGTTGAACTTGCAAACCACTTTTAGATATAAAGCCTTTTAAACAACACTAATTTTGTGGATTAGTAAGCATAGGAGGTCTTTCCATTTTCTAGTGTCCTTGTACAATTCTCTCTTGAGTGTTCTAGTCTTCACTGTAGAGGGGTTTGCCTCCACGGTTAAGCTTATCCTCTAGGTAGGCTGGAAGCTTTTGTGAATGGAATACTTTTCCTAATTTCTTTCTCAGCAAGTTTGCTGTTTGTGTACAGAAAAAAATGCTGTTGAGAAAACGATGAGAATGGTGTTGTACTCGTTGCTGATGAGAGCTCCTGCATAGCTGCTTAGGGTTAATATGAGGGGGGGGGGGTTCAGAGGGGAAATGAGGAAAGGGGATAAAATTTGAAATGTAATAAAAGAAAATATCTAATAAAAATGGATTTAAAAAAAGATGTAGGTAGCACCACTATAGCCCAGCTATTCTACTTCTGAGTATATACAGAGGACACTGCCTTGCTTTCTTTTCTGTTGCTGAGATAAAATACTCTTCTCTGCCTAATGCAACTTAAGAGAGAAAGGGTTTAGTCAGCTCATAGTTCCAAGTCACAGGGAAATCACAGCAGCTGTGTCTTGAAATAGCTAGTCACAGAAAGTTTGACAAAGACAGAGAAAAAAACCACTACATATTTTATCTCACATGCACATCATAGAGTTTAACTTTATGTGTGAGGGGGGCAGTGGCGTGTGGGTGGTGATGGAATATCTGAGATATAATAGCAGGAGGGGAAGAGAATGCTCAGTGGATTCACAGGGTTAGGTGGATGGAGTCAAGGGAGATATAACAAAGTATGTCTATAGATGCCACAGAAAAGCTAATTCAAATGTTATTAAAATGCAAAGTTAGGACTCAAACATTACAAGGTCAAGTGCATAAATACTTAGAAAAGAAGGATTACTGACCAACCAGGGAAGAATAGTGCTGAATTCTTAGGAAGTAGATGAAGAGTCTTATTTCTTATTTCTTCTTGAAATAGATCATTCATATTTCACCCCTGTAGACTGTAACTAGACTGTAATCAGGATCATGGAGAGGAGATGATGCCAAGTGGTGAAGGAGTGAGCCACTAGAGACCATCTAGGCTATTTTATCAGTTCCTCCTCTGCCAGCACTGTCTTATCCAGGGAAATCAGCTCCTGCCTCTAGGACCACAAGCAAGATTATTCGATTTTCCTGCTTCCTTTCAGTTTTATAATTATTTTCTTCATAAAGCAGATGTGTTAGGTGTCAGGAGGCTGAATTTCCATTCTGTTTTTATCTTCACTTAGCTATTATTGCCTTGGGATAACTCCCCCTATATCATACTTCATCTATCAAAAGCAAACTAATATTTTCTACAAGTAAAGAAAACTTCTGGCTATGTATTTTGTCCTCATTTAATAAAGCCATTTCTAACTAGCCTCTCAACTCTGATTACCATGATGCAAACTCTCTTACATTTTAAATTGGTTTTGCCATGACCATTGAGGTCAACGAAGGTCAAATGATTGTCATCTACTACCCAGATTTTATAAAATTAAAATATAATTACACAATTTCCCTCTTTCTCGTCTTCCTGATACTTCTCCGATGTTCCCCTCTGCTACAACCTCTCAATTTTATGGCCTCCTTTTATTTAGCTACTTTTATTTCATGTACAAATAAATCTTGAAAACATATTCCACAAAAATTAAATAGCAACATGGAGCTTTAGGGTTTTTAAAAATTATTTTATTTATTTATATCCTAGTAGGTGGCCGATTTGTCCTATTCATGGTGTTTTTTGCCTTACAGAAGCTTTTCAGTTTCCTGAGGTCCCACTTATCAATTGTTGATCTTACAGACTGAGCCACTGCTGTTCTGTTCACGAAAATTTCCCATGTGCCAATGACTTTAAGGCTCTTTGCCGCTTTCTTTTTTAATAGATTTGTATGCCTGGTTTAGTTTGAGATTCTTGATCCACTTGAACTTGAGCTTTGTGCAAGGTAGTAAATACAGACCTATTTTGATTTTTCTACATACAGACTGCCAGTTAGACCAGCACCTTTTATTGGAGATACTTTCTTTTTTCCACTGTCTGTTTTTGGATTCTTTGTCAAAGATCAAGTGTTCATAGGTGTGTGGGTTTACTTCTGAGTCTTCAATTCTATTCCATTGATTGACCTGTCTCAGTTCCAATACCATGTGATTTTCAATACCACTATTGTACAGCTCGAGGTCAGGGATTGTGATCCTCCCAGAACATTTTTTATTGTTGAAAATTGTTTTGGCTATCCTGGGATTTTTGGTTTTCCACGTGAAGTTAGGAATTGCTCTTTCCATGTCTGTGAAGAATTGTGTTGAAATGAAGAATCATTGCATCTTTAGGTTGCTTTTGGTAAGATGGCAAATTTCACTATGCTAATCCTACCAATCCATGAGCATGGGAAATCCTTCCGTTTTCTGTAGTCTTCTTCAATTTCTTTTTACAGGGATTTGAAGTTCTTGTACAGTTCTTTGATTTGCTTGGAAAGAGTTACACCAAGATATTTTATAATATTTGTGACTATTGTAAAGGGTCTGGTTTCCCTTGTTTCTTTCTCAGCCTGATTATCATTTGTAAAAAGGAATGCTACTAATTTGTTTGAGTTAATTTGTATCCTGCCACTTTGTCACTTTGCTGAAGTTGTTTATCAGCTATAGGAATTCTCTGGTAGAATTTTGGGGGTCGCTTATGTGCACTATCCTATCATCTACAAATAGTTATACTTTGAATTTTTCCTTTCCAATTTGTATCCCCTTGATCTCTTTTGGTTCTCTAATTGCTCTAGCTAGAACTTTGAGTACTATATTGAGTAGATGATGGAGAGTGGGCAGCCTTTTATTGTCCCTGATTTTAGTGGGATTATTTCTAGTTTCTCTTGATTTAATTTGATGTTGACTGTTGGTTTGCTGCATATTGCTTTTATTATGTGTAGGTATGAACCATGAATTTTTGATGACTCCAGGGCTTTTAACATGAAGGGGAGTTGTATCTCACCAAAGGCTTTTGCAGTATCTAATGAGATGTTCATGTGAGTTTTTTCCTTAAGTTTGTATACATAGTGTATTACATTGATGGATTTTTGTATGTTGAACCATCCCTGCATCACTGGAATGAAGCATACTTGATCATGGTGAATAATTGTTTTGATGTGTTCCTGGATTCAGATTTCAAGAACTTTATTGAGGATTTTTGCATCGATATTCATAAGTGAGATTGGTCTGCAGTTCTTATTTTTTGTTGGAGCTTGGATTGGTGTAGGTATCATAGTGACTCTGGTTTCATAGAATGAATTAGGTAGTGATTCTTTTGTTTCCATTGTATGGAATAGTTTGAGGAGTGTTGGTATTAGGTCTTCTTTGAAGGTCTGCTAGAATTCTGCATGGAAATCATCAGGCCCTGGGCTGATATTTTTGGTTGAAATGTTTTTTATGACTTCTGTTTCCTAAGGGGATAGGAGATTGTTTAGTCAGCTCACCTGATCTTGGTTTAATTTTGGTACATGGTATCTGTCCAGAAAAAAGCATCCATCTCATCTAGACTTTCCAGCTTTGTAGAGAATAGGCTTCTGTAGTACATTCTGATAATATTTTGAATTCCCTCAGTTTCTGTTCTTAGGTCTCCCTTTTCAGTTCTGATTCGTTAACGTGGATACTGTCTCTGTGCCCTTTAGTTAGTTTGACTAAGGTTTTATCTATCTTGTTGATTTTTTTTCTCATAGAACCAGATCTAAGGGTTTTTAAATTATTATTATCATTCTTTGTATCATTCATTTTGTTCCTAACTGGTTGATTTCAGCCCTAAGTTTGACTATTATATGCCTTCTACTTTTCTTATGTGTGTTTGCTTCTTTCTGTTCTATAGCCCTTAGGTGTGTTGTTAAGTTGTATGGAATCTCTCCACTTAGTACTATGCATTTTACTCTTAAGACTGCTTTCATTTTTGTCCCACAAGTTAGGGTATGGTATCTCTTCATTTTCACTGAATTCCAGGAAGTCTTTAATTTTTTTTTTTATTTCTTCCCTGACCAAGTTATTATTGAGTAGAGTTGTTCAGTTTCCAATGCTATATGGGTTTTGTGTTGCTTTTGTTGTTAATGGAGACCAGCCTTAGTCCTTGGTGATCTGATAGGATGCATGTGATTATTTCAATCTTCTTGTGTCTGTTGAAGCTTGTTTTGTGTCTGATTATATGGTCAATTTTGGAGAAGGTTCCATGAGGTGCTGAGAAGAAAGCATATTTTCTTGTTTTGAGGTGAAATATTCTATAGATATCTGTTAATTCCATTTGCTTCATAATTTCTGATAGGTTCACTGTGTCTATGTTTAGTTTCTGTTTCAATGACTTGTCCATGGGTGAGAGTGGGGTGTTAAAGTCTCCCACTATTATTGTATGAGCTTCAATGTGTGTTTTAAGCTTTTGTAAAGTATCTTTTATGAATGTTGGTGCCCTTGAATTTGGGGCATAGATATGCAGAACTGAGACTTCCTCTTAGTGGATTTTTCCATTGATGAAATCCCATTTCATTTAATAACTTTTGGTTGAAAGTCTATTTTATTATATATTACAATGACAACTCCAGCTTGTTTCTTTGGACCATTTGCTTGGAAGACTTTTTCTTAGCCTGGTACACCGAGGTAGTGTCTGTCTTTGTCACTGAGCTGTGTTTCTTGTATGCAACAGAATGCTGGATATTGTTTATGTATCTAGTCTGTTAGCCTGTGTCTTTTTATTGGGGAATTGAGTCCATTGACATTGAGAGATACTAAAGACAGATGATCCTAAAGACAGATTATTAGTTCCTGTTATTTTTGTTGCTGGATGTGATATTATGTGTGTATGATTGACTTCTTTTGGGTTTATTGTGAATTGTATAGTTTCTTGTGTTTTCTTGAGTGTAGTTACCCTCCTTGTGATGGAGATTTCCTTTCAGTATCCTCTGTAGGGCTGGATTAGTACAAAGATATTGTTTAAATGTGTTTTCTTCATCAATGATAAGTGAGAGTTTTGCTGGGTATAGCATCCTGGGCTGGCATTTGTGTTCTCTTAGGGTCTGGATGACATCAGTCCAGTATATTCTGGCTTTTAGATTCTCTGTTGAGAAGTCTGGCATAATTCTAATGGGTTTGCCTTCATATGTTACTTAGCTTTTAATAGTCTTTCTTTGTTCCATGCATTTATTATTTTGATTATTACATGTCTAGAGTATTTTCTTGTGACCCAATCTATTTGGTGTTCTGTAGGTTTCTTGTACAATATAACCATCTCTTTCTTTAGGTTAGGGAAATTTTCTTCTCTGGTTTTGTTGAGAGAGGCAAACAGGCTGTAAGGGGTGGGAGAGTATAGGGCCCACTGATTTGGCCCAGGAGAAAATGTGGACCTGAAGGAAGATGAACTTGGCAGGGTGGATAGGTCCTATGTCAGCTGGACTCTGTGGGTATTTGGACGTGATTCTCACCTATGTCTTTGGTTACTGCAGATCTGCTGAGAGGCATGCAGACTGTAGGGTGTAGAGTGTATCTGGCTGCTGATCTGCCTTGGTGGGAAAGCAGACCTTAAGGGAGCTTTAGTTTTAAAATATCTTATTTTAGAGACATTATAATCATTGCTGTTCCTTTTCTTCTTTTGGATAGGACTCTACAAACATATCCAACTATCTGTATAATGATTTTACATTTTCAAGACTGGCTTAATGATGTTGACTTCAGGAATGTTGTTCTTGGGGCTATAAAGTGTGATGAGGGTTAGCCCTGCTGATATTAGAGCATAGTAATTTACAAAGGGAATGCTTCATAGAGGGCAATTAAGTCTTAATATAGCACATTGGAGACATAGAGATAGAAAGCATTTTTTGAAGATGGTTTATTTTATTGGATAACGATCATTTAAAATAAATTAATTATAATTATGGTTTGTTCTACTCACTGGATAATGTAATATTATCATCTGATACATTTTTCTACTACAAAG	ACATTGGAGACATAGAGATAGAAAGCATTTTTTGAAGATGGTTTATTTTATTGGATAACGATCATTTAAAATAAATTAATTATAATTATGGTTTGTTCTACTCACTGGATAATGTAATATTATCATCTGATACATTTTTCTACTACAAAG	CATGGCTGTGGAAATTTCGTCCGGGTGATTCAGACATTCAACCGTACTCACCTGTATGTCTGTGGGAGTGGAGCGTTCAGCCCAGTGTGCACCTACCTGAACCGGGGAAGGAGGTCAGAG	ACATTTGATGGTAAGAAATTTGATAACACT,ACCTTTGAGTGTAAGTATATCATTTTCTTG	ATGGTAAGA,AGTGTAAGT	CTTATTTTTCTTTCTGAGCAGGTTTTCTGG	CTTATTTTTCTTTCTGAGCAGGT	AGATCCTACAGTAAGTAGTTAAAGCATGCA	ACAGTAAGT	TACATTTTTCTACTACAAAGGACCAGGTAT,AAATGGCTTTCTTTTGCCAGCATGGCTGTG	TACATTTTTCTACTACAAAGGAC,AAATGGCTTTCTTTTGCCAGCAT
2538	ENSMUSG00000028780.14	Sema3c	chr5	+	17867917	17868037	17860000	17860063	17875447	17875538	2538	1629	1635	2161	0	0	2	4471	3761	2106	0	0	0	244	124	1	1	1	1	0.998	1	1	1	-0.001	17867667	17868287	chr5:17867667-17868287:+	ns	17867917,17868037,chr5,+,ENSMUSG00000028780.14		yes	121	63	91	0.520661	0.752066	7853	7410	64.9008	61.2397	0.553719	0.358844	0.428571	0.357085	0.43956	0.773987	0.648061	0.644885	0.793833	-4.69617	-5.53033	150	150	0.366667	0.433333	0.533333	0.333333	9.49	-6.99	8.7	4.39	-11.38	-0.79	18	CACTAAATG	1.41803	0.769231	5	9	25	1.19838	2	22	CACTAAATG,GCCTCACTA,CCTTTACAA	0.906817	0.705882	9	9	25	0.68707	27	ATCTGATAC	1.28676	0.545455	3	12	23	1.21928	4	40	ATCTGATAC,ATGTAATAT,GGATAATGT	0.304778	0.55	3	9	15	0.59686	ENSMUST00000030568.14:ENSMUST00000169603.2:ENSMUST00000170181.8	107434	8	5	0.375	2	2	4	5	3	0	0	0	0	3	1	0	0	yes	17860000,17860063,chr5,+,ENSMUSG00000028780.14:17919408,17919450,chr5,+,ENSMUSG00000028780.14:17929078,17929209,chr5,+,ENSMUSG00000028780.14	1	GTATTTTCCCTTGGATATTAATTCCCAAATCAGAAGAAATGGCATTCCGGGCGATTTGTGTGTTGGTTGGAGTATTTATTTGTTCCATTTGTGTACGAGGATCTTCCCAGCCCCAAGCAAGAGTTTATTTAACATTTGATG	GTAAGAAATTTGATAACACTTACAAAAAAACATTGTTGGAGGTCTTGTTTTTTTTTTTTTTCTTTTTTCTTTCTTACTCAGATGAAAGCTTAACGTACTGAAGAGAATCAAATCACATTATTTGGCTCTCAAAATATTACAAGGCTACTCTTTAAATGCCATGATATTTATTATCGGTCAGCATTGCATTGGAGGAAGTATTTATGAAAATGCCTGGAGTGTGTGCTACCTTACGTTTTTCCCCTTAAGTTTCATCTGGGTTGAACATATATTCCAGGGAGATAATAAAGAGCTTAAAGTGTAGCATCTTTTATGTCATCTGGTTGTGCTGGAATGCAGCCCCTTCTCAACAAATTTCATGAATAGAATCATGAGTTTTGTCACTGTAGTAACTCCAGTAAGTTCCAAGTATTTGCTTCAAAACTGGAGTTGTTCTAAAGTTTGTTTTTTTGTTTTTGTTTTTGTTTTTGTTTTTGTTTTTTTTTTTTTCTATTCTCCATGGTTGGTTTTTTTTTTTTCTAGTGAAGTGAAAATTACATAAAAATATTCAGGACAGTGCACTGATTATTGTATAAAACTTTGTTTTCTTAAGCTTAGCAAAGTAATAATTTCAAATAGTGATTTATAGAAAAAGCCATATGGTGCTTTGAGGGTGTGGTTACTAAATGTGTACATGGGGTTAATGTAAACTGCTCACATCATTCTAGACGGGTGGTTGGGTTAGTAATGTAACCCTTATTAACTTGGCAGATAAAATATGAACTAGATGAGAAATGTCTTCAGGACCACTTGTGCTTACGTTTCCAAGTTTTACACAAACCCTGTCATTGCATGTGCTTAGTTGCTTTGATGAGGGCACTCTTAGGCCTTCACAGAGGAATTGCAGAAAGCACATTGATTGACACTTACCAGTCCTTTTTTCCCTTTCTTTTTAAGTTCTTAAGTGCTCCCCTAAGGTCACCATGAGCAGCAGAGAAGCCATATTTAGAGCTTATTGAGTGTGAGCTTCTAATTGCACCTTTAACCTTTGTGCCTGACATTTCCCCTTGAAACCATAGTCATGCTGTTTAGATGTGAAGAACAGGGGCAACAATAACTGCTTTGGAATCCTTCTACTTTTCTTGAATCACAGAAACATTTTACAGTTGTTTGTATTTTGTTTCTGAAGTTGACATTATCAATGCAGAATAAGAAAGAAAGAAAGAAAGAAAGAAAGAAAGAAAGAAAGAGAGAGAGAGAAAGAAAGAAAGAGAGAGAGAGAAAGAAAGAAAGAAAGAAAGAAAGAGAGAAAGAAAAAGAAAGAGAGAAAGAAAGAGAGAAAGAAAGAGAAAGAAAGAGAGAAAGAAAGAGAGAATGAAAGAGAGAAAGAAAGAGAGAAAGAAAGAGAGAGAGAGAGAAAGAAAGAAAGAAAGAAAGAAAGAAAGAAAGAAGGAAAGAAAACCTCAAGGAAAAGTATAATTACCTATATTTTTCTTACAGTGGAAGGAGATGACATGGTCTGGTAGACCAGATAGCTAAGGCTGGTCCCTTCTATGACATTAACACTAACCCAGACTTTCTGTGTAAATGTATGCAACAAGTGATTAGTCACTTAGGATACTTCAGCAAATTTGTCTTTAAAGAAACAAGTACAATTTATGTTTTCCAGAAAAAGTTGTGTCTTTAGAAAACAGTGTTAGTACTCTATAGAGAATGTAAGTTATTATAGACTTTATATTATTGTATGTCTATTGCTTAAACAGTTTTAAATCAAAATAGATCCACAAAGAATAGGTTGCCCTAATGTGGGAGTTATGTAGACTATGGCATGGCAAAATAATCAACCTATAAATAAATAGTTCCTCACACTTGTTCATCTCAAAATTATTAGGACTCAACAGTTAGAATAGAATATTACATACCATAGAGCCATCTTTCTAACTCCAATACTGATTGGAAAAGATATACCCACAAGAATAATCTAAATTAAATTCTTAACTTTTAAGATGATAACTTCAAACATTCCTAAAATAAAGTCATAAATATTAATCAATATGTTATGAAAAATAACTTAAAGAAAAATAGTTAAAGTGTACAAGTTTCAATAATTAATTTAAGATCAAATTCTTGAGAGTTTACCATTTACCTAATTATCATGGATAAATTTCTTATTATTTAAGAGTTCCATTACTTTTAGTAACTATTTTGGAATAATGCAAAACAAGTTACAAAGTTTCCTCCAAAGTGTTTTTTATTCAGGTATTTTTTGAGACATTGTCTAACACTGTAGCTATCTGGGCTTGAAACCCATTGTGTAGCCCAGTCTAGTTTTGAACTTCTGCTCCTGATGCAGCATTATGACCATTGTTCTTAACATTAAGGTATAAATTTTATATACAGGGTGGTGGGGTATATGATTGCATATTTATCTAAACACAAATCTAGGTCGTATTTTATATTTCAAATCTATGGCACTATTTTTTGAACCTAAAATCTGGAATTTGAAGGAATCTGAGGGAGCTAATATTGCATCAGACAGAGGTTCGTTGTTTCACCTGTCTTATGTCTGCAAGCCCTCTTTAGTACCTTGTCTGCTCCCTCTTTTGTCTTCTAATCTTCTCCCTCCCTGAACCTGGGTCTCCTGTCTGTCTCTTCTTGTATAAAACATTATTAAAAGCCGTTCAGACTTGTCATACTTGAATTCCAAGTAAACACTGGTGTCAACGTAAAGGTGTGTGAAAAAGAACTACCTTCAGCATCCACATTCCGTCCCTTCTTGCAGTGGATTGATGGAGTGATAACATTTGGAGAACTGTGATTTACTGGCTGGCTTTCTGTGTTGATCTAGTGCAGGTCAAGGAGATGGCTATCAGCCCTACCTGGAATGTATGTCAGATGATATAAATTAGTTACATTCCTGCTAGCTGAATCTTTTATATTATTAAATGGAGACTTCTATTAGATACTTTGTAAGTTTTACAATTCTTCTTGTATTCTGAATATCTTTGAAACAAATAGAAATGTCCTGCCAGTGCTATTTGGCCTGATTATTGATGCCTTAAAAGCCAATAAGATACACAGATTTAGATTTCCTTGCTTTATTTATGTTGACTCTTTCTTGTCCACATCAAAAATATTAGAATCAGTAAGGATTTTTGTGGAAAGAGGTGAATACCTGTGTTCAAGGAGAGAGCCTAGTATACTAGGCAAAGCGTTGTAAAAAGTTCTGTCTTCTCCCCAGAGGTATTCTATTATATATTATTTCCGGAAATTAGTGCTCTGTGACTTGATAAAATGAATCAGCTCTCTTTAAATGTTTAAGAAAATGTTTCTGTACTTCAGATAATGTTTCCATATTGAATTATATAAAGTCCAATTATTGTGGTAAATAGTTTAAATATTATTTCTTTTTTAAAATGAAATATAGTCTTAAAAATAAAAGTTATTTATCATATTTCATTTTATCTTTTCTTAGTCTGTAGGGTCTGTAGTAATGTTCTCTACTTCATTCCTGAGATCAGCACCATGTACACATATTATGTCTTAGTTGATTACTAAACAGATTTTAGCTATCTCTTTAAATATGCAGAATTTAAAAATTTTTTCATTTTCTGTTAAATAATCATTAATCTATCCACTAAAATTTACTATGAATTAATTTTTCCTGTTGTTCAATATGTTTTTCTGTTGGAAAATTCCTTCCATAGAAGCTCACCTAATGGAATTTAGTTCTTTCTTCTAGTATATTTATTCATGCTATAGCTTTTTCTCAAATGTCTACCACAGACTTTGTTAACATGCATTTATTCAGTCAGTTTTTTTTCTTATTTGCTTAGCTATCTTCATTTTACCTCTATATTGGTGATTCATCAATATTTGCATTTAAAAAATTTGTGTAGATTTCTGACTTAACTTCCTGAAAGAACACATATTGTGTGCTCACAGTTATGCAAAATTTATTTAAACATTTTATAACAGAATTTGGTCTATATTGAAAATAATGTATATTCTGCTTTTATTGCACAAGGTATATGAGGAAACACAAGTAGATCTAGATGGTTAATAATGTTTTTGTATACTTATTTATTTTCTATCTATTTGTTTTTCAATTGCTAGCAGAAGCAGATGGACTCTTAAACTATGTATCTGTGTGTTTCTCCTTCATATTCTGTCAGGTTTTGTTTCAGGTCTTTTGTTTCCCTTTTTATAGTGACATACTTTGAAGAACTGTCCTTTTCAACTGTTGAATACATTTCTATTATGAAGCATCTTTGATTAGCTCTGGTAAAAGTATCACATACAGTTTTGATGTGTATGATATTTACCTTTATATAGAGTAAAAATACCATAATTCATTTATAATTAAGTAAGGGATATTCATTATACATTCTATGATTTAATAATGTGAAACTATTTGGACATATATTTAAATAGGCATATATGTGTATATATATACTAATAGCCAAATTCCTTTAAAGATGGCTGTAGTTTAAGCAGGTTATTATAGCTAAGGTATTGTATGATAGAAAGATATCAAAACTTATTTTAATTCAAGATTCACTCACTACCATGAATGTCAGTTTCTAGAGTGGCAGTTAGGGCTCACCACAAATGAGGAGCTGCTCCCAGACATCATGATAATATCAATTATATGTATGAAAATTGTATAAGACTAAGTTGGTCTAAATAAGCCATCGAAATCATTCTGTCTGTCAGTCATCTCCTTCTATTGGCTGAAGTTTAGCTGTCTCTTCACATTTTCTTTTGGCTTAAAATTCATAACTATCAAGGTACTCATGAAAAAACAAATGGTAGAGAAGTTGACTAATGAGTCTGCAATTCATTGCTGGACTCTGCTCGCTAGAATAGCAGACATCCCACTGGAAGATTGCTTTTTAGACATCAGCTACTGATTATGTTATGTGGAGCTCAGAAAGGAAATGGCACTCACAGGATTGAAACTCCCCGAGGATTTCCTATTTGATATCTTTTTCCTTGCTAACACTGACAAATTTTCTAGCTCAAGTCTTAGTCTCCCCTGTAGATAAGAATGCAACTGGCTTCCATGCACAGAGGTGATTGAAGGCAAGTTCAGAGTTTGGAAACAGGAGCATAAAGGGTAGGGACAAACCTTGCCTCAGACCCTTGACTTACTCTTCACTCTGTCTTCCTTTTTGCCTTTTTATCCACTGCTGAATATTCAGTAATAAGCTGTGAAAGTCCTCAGGCCATGAATAGTATGCAAATGAGAGAATTTCACTTTGGATTAAAAAAGACAAAACATCTTTTATCTTATACTATCTGCCTCCTTTGACAAGCACCTCAGTTAATTAAGCAACACATAAAAGCACCCTGGAGAATTAGTGAGCCACATGCAAAGCTGGAAGAACTGTTATTGGATAATAAACTGAAAATAATGAATTAGTTTTTCATGAACTCCGCTAACATTGACATTAGCAGGCACAGTTGTTGAAAACAGATTGTCTTGTGGTTACCCCAAGAGATAAAAACAAAGCCGGTTGTTCCTGATTTCTCCATTCATTCAGAGAATGCTCATTGTGGATGCAATAAATCTGAAGTTTTTCGTTCTCAGGAAAGCAGGGGACTGTGGTGCCTTTGTAGGCTCCTTCCAGAAGCCTAAGTTAAGTGCCATTTAAGGATCTTGCTCACCTGCAATTTTTGTAATGAACTCAAACTCAACAAGGGACCCAGTATAAATAAAAAATACTTAACTCTTTCTTTCATGGCAATGTTACTGATAAATGCAAATATGGGTCAGATGTCACTAAGACAGAACACTGAGAAGGGTAACTCTAGGATTTAATGTAAAACAGCATGTTGAGATCAATCAATTAAAAGATGAGGAGATGAGAGAAAAAGAGCAGAAACCCAGTTTTTCCTGTCCATGACTATAGGAGTGTGGCAAGCTCACATAGACTCAATCTCATTCATAAGCCTGAATTGAAGAGATGAAATTTAAGTTCAGGTATTGCAAAGGATGACTTGAAAAATATTAGAATGGAAATAATTTCTATGATATGCTATTTATATATTCTCAGAAATACTTGGGATGAGTTTGAAAATCTGTATATTACTCTTGAAAGCATTATTTTTATTCTTGGCAAATTTCCTCAGATTCTATTAAATCTTGTTCTGATATCAAAATATGAGGTTATGATATTATGCCAGTATAAAAGTATATAATGCCCCAAAGGGATCGAGAGGGAATGTCTCAGATCAGACAGGTAGAATTTTGTCTTTTTCTCTTCTTCTTAATTCTGAATTTTTTGTCTTCTATGTTAATAAAAACTGTTTAGTAATTTGTTTTTATTTTATAGCAACTATCATTAACATGGTCTCTATGGCAGAAAATATTCTATATAGTGTGTGGTACTTCGTGTCACTCAAAAATACTGTAGGGTAAGCAATATTCCTAGCCTCAAAAATGCAGATCAGAAAATTATGTACCTGGCTTGATATCCTAGGAATACAAAGGGAACATATTAAAATAGAAGTCTCATGTCAGACTGGAGAGCTCTGGAGAGCCGGAACCATTTCTACAAACACTTGTAGAATTAGTTCCAGGACCTACTAAAATCAAAACGAAGATGGCATTTCATAAAACTCACTCTCTCCCATTACGTCAGAGAATAACACAGCCCACTGCAGAGTCCAATAGGTCGAAATGGAACAGAGAAAGTCAGGATAGGAAGATCAAAAATATTATGCATACAGTGTGAGCAAACTGCTCAGTGCTCTACACAGCTCAGAGGGTAGCCACAGATCGCAGTAACCTATTTATTTCAAGTATTCCAATACACAGATCTGACGGGCCAGTGGAACAGTTCAGTGAAAAGCATGGGCCAAAGAGCCTGAGTTTAATTTGTATCACTAAGTCAAATGACCCTACACTCAGAAACTACCGAGATATGGGCGCCAGAAAAGAAGAGAGCTAAAGTGTTTTTGCTGTTCCTTGAAATGGCAAACCACTATGAGGTACCTGTGAAACCTTCTCCAGAACATAGATGTTTGTTTGCTGTGGGAAAGATCTGGTATTGTGACTGGGAGAGGAAGCAGAGCTCAGGTGAAAGTACTCTATGGAAAAACGTATCGTTTACTCTCATCATTTGGCTTGGAGAGTGATCAAGGGACATTCCAGAGGGTCATGCATCTTATGCTATCTCGTAAAGAAATAGTGATTCTCCTGCCATCTTCACAGACCTGCAGCATTGCCTAAGAACCAGAACTCGCTCAGTTTTCCCACTTCCTCAACATCTTTTATTTGAGGACCCCTAAAGACACTATCCTTTTTGTTTTCATTCCATTACTATGCACAAAAATGATTCATAAACGATTGGGTGAAGATGCTTCACATCCCAGAGAAGATCCCAACACTCCTTTGCTTTCTGTACTTTCATATTTGGATTAGGGCTGCTTCAGTTGTCAAAGAGAACACACTACAAAGGGAAGAGAAGAGAGGTGAGACGGTTGCTAACACAGAGGACCAGCTGGCAAGAAAAGTCCAGGACAGGCAGAGCTCAGGGCTTAGCTATGTGCTATTTTAGGTCAGGGAGCAATGTGCTGAGCTGTAAAAATGGCAAGTCCTCTCTTCACATCCAAGGGGCAGGCTTCTCCTCAGCCATCATTTCAAGCCTCCCTTCTTATCCAGTAGGAATTTACAGCTTTGGAGAACTCAAGGTTAATGCATTAATTCTGCAGAGTGCATTCTCCTTTTTGAAGAATTCCATGTTATCTCTTCTGTTACAGAATTTCTCTGCACAGAGGCCCTAAGAGACTGAGTCATTGCTCACCTCCCACAGCTTGATAGTAGTTCTGAGAGTACTAGAGGATAGAAAAGCATAAGAAGAAGATTAATCATAAGCAGAACATGTATTAAAGCAGAGGCACTCTACAAATCAAAGCACTAAATCCAAAGAAATATCAGACCATGAATATGAATATTAACAAGATTAACTCATGATATTTTCTCTAAAGTGTACACAACACTTAGCTTCATTATATCTTAATTTTTAAATTAACTTTAATTATATTAAAATTTTAATTAGATCTTGATTTTTATATTTTAAGACAACTACACAACAGATTTTTATCTCAGTTATCTAATTAATTTATTTACAGTACTAAAATGAAAACCAGAGTCTCAGTTGACTTGAGAAGCATTACACAACTGGCCTATGTACCCATAGACCCAGGCCAGTAACATTGGAAATAATTTTATATAGCAAATATATTTCTCCTAAAGAGAACTCTAAGACTGAGACAAATCAACTATCATATCATTACTTTAAAAAAGATTAATCATTCTTTTATATCATATGTCCTTTCAAAAAATTATTTAATTTTTGAGTTAATAATGTAATTGCATTATTTTTCCATTTCCTTCCCTCCCAGTCTCTCCCATCTCCCTCTCCTTGACCTTTTTCACATTCATTGCCTCTTTTTTTGTTAACTTTTGTGACACCACCAAACATTCATATCCATGTATAGTCCTAAATTTCAAAGTAAAATATGTTCAGTCTGTGTATGTCATGTAGGCTGCAACCTTACACATGCTAATTATTTATATTTATATCCTTTAATTTGTGGAAATTAATTAGAATTCCTCACTTGTCTTTTCCATGTTGCTGCTCTTGTAATCAGGTTAATTTGATGTGCTCCATGTATTAGAATTCAGGTTTCCCATCACCAGTTTGTAGATGATTCTTCCTACATATTAAATTCATCTTCCATACTGATTTGAAGTGATGCCAGTCAATGCTAAATATTATGGACTAGCAGTTGAAGCACTAATAATAAAGTATAAAAATGACAAATACGTCAGTATTTGTCAGTATTATAGAATGCAGTGCCCAAGGTCTTTCTGGTAGAGAGAGATCAAAGAAATTAAAGGGATATGATTTTACAGAAAACAATATCTATGATCTAAGAGGAAGTGCAGAATATTGACCTATCAATAAAAATTTGACTCAGTGTCAGGTTAACCATACTAAACATAACCATACGTCTGACAGATTATTTCATCAAGCATCTTTCTGAAGATCAAATCTTCACTGTCTAAAAACGTGAATGAATCTTGGAGAATGGTTCTGTATCTGATCATAAATGATATGGTTTAAATTAAGAGTCTGGGAAAAAAAACACATTTTAGTTTAGCACCCAGGAACAGACTGTTGACCTGGGAGCTGGCTTACCAGGTAAAGACACTTCCTGTCAAGCCTGACACTCAATCTCTTGAACCTACATGGTGGAAGAGGAGAAATGACTCCCACAAGATATCTTTTGACCAGTACACTCTGTGCTCTCCCAGTGACACATATGTGCCTCTCTGTGCTCTCTCTCTCTCTCACATGCAAATATATGTAATACAAAATCTTTATAGAAAAATAATACTCTGTTGAAAATAAGTAGAAAAACAAATTCTGACGACCAAACACTAATTACAGTAAGCCCAAGGGAGGAAAATAATGTAAATTATTCTTTAATTTGAAAACAATCATTGGAAGATTTAATTTGTGTCATTGGGCAGACACATCACCATCCTTTGAACACCAGCATTGTGTATCTGTATCTAAAAGTTGTAGAAAAAGAATGGGAAGAAATTGGAGTCTCGCTGCCATTTTACAGGAATGTGAGTTTGAAAATAACCATTCTTTATAGAACCAGTCTCTCTGGCCTCAAGAGCTTCCAATTTTGTTGATCCTTCTAGCCAGATTGTCACTCTATAAATATAAGCATATGGGCTCCTTTCCCTTTCCCTGAACAGTAATACTGGGGACATTTCAGGAGACCAGAACGTTGAACTGGAATAAAACAATGAGTGTATTATCATCACCAAAAGAGCATTTTGAATTTTATTAGAAGAAACCAATTAAGATGTTATTTTCAAGCAAAGAGCTTGGCATGGCTTCAGAAAATTACTTTCCAGAGTCAGGCAGGGGCTTAGCTGGCACAGAGAGCCAATCTTGCTTAGAGTTTTGACAGCATTAATGCACATGCCACTGGGCTTTTCTTCTTTAAGCTGATTCTCCTAAAAGCCATGCTTCCTGCCACTGTTCTACATAATTGCCTCAATTCCAATTTCCATTAGTCCAGCAAACCTGCTGCTACTAGAGTTGCAAGGCCTCTGTGTGAAAATCTAATTATACAAAACCTTTTTCAAGGCAGTCTGCTAATGCCCATGATATAGCTATATTTTAAGTTTCTGACATATTAAACAGGATAAAGAATAATTGTTTATGCCATTTTTGTATCCCTTGTTATTCATTTAATCATTTTGACAGCAGTAGTGTAATGACTTGTCTATTATAGAATAAAAATGCACTTGGTGGCTTTATTTGGACACATAAAAATGCTACACGTGGATTAGCTGCAGGGCATTGAAATATTTGAATCAGAAACTAAAGGACCTGATTACCTTCTTTCTGATTATGTTCATAAGGTCTGAGTCTCCTTTAGATCTGCTTATTTTCACATTTGCTTCCTAGAAACTTGGTCATAAGCCACATTTGTTTGGTACAGTGGGTGAAGAGCTTACCATATGAGCATCAGGAATGGAGTTAGTCCCCTAACATCCACGAGAATGATGGGTATGTAGAAGGATCAGTTAGCAATGCCAGCATTTAGGAGACAAAGACAGGGTATTCCTATCCCTAGCTAGCTAGACAGACTAGACAACCTATTCTGCTGGAGACCCACAGTCATTACCTAAGGTGGAAAGTGATGGAGGACAACAGCTCACATCAACCTCTGGCCTACACAAACACACACAAACATAGACATGTACAACTGGATATACATGGGAACATGCATACACATACATGCACACACATGCCTATAAATATAGAAATTTAAATGCAATGTACACTTACTTATGTAATGACGGATGCTTGCTTTACTACAGCTTTTTGTTTATTTGTGAATGAGTGTTTACATGCTGGGAGACAAAGATGATCATGCTGACCATGACATTATTTTTAGGATCACAAAAATCTCAGCCTCCCTTCTTTTAGCAGGAATGGAGTTAGAGGAAGTTATGTGCTAAGATGTGCTATTTAGTCACATTTGGAAATCATTATCAGTGCCAAGTGGCATTTCAGTGAAATTTCCTCTAAGATGACTGGTTTCCAAATTTCACAGTCGATATATGCAACTAAGACAGAATTTAAAACACTTTCTAATACTGATTCTGAGGTGGGGAAAAGGACATAAGGAGAAAGGGGATATTAGAATTTTAATACCTGAAGGTAACTGCACAGATATTTCCAGGTATGTACTAGTAGTCTGGCACATCCATGTAGATCTCATTCACTTCAAATTGGAGACTAGAAAATACAATTGAGTAGATTGTCAGAAACTTAAAGATCAGTATGAGAAAAAAGTTGTCCTCTTTCATGAGCAACTGTATGTCCTTCTGTCTCATTCTTTTCCGTACCACTCATTCTCCTACCTGCTTTATGTGAGGACATATTCTAGTAAATACATAAAGGGGAGACAAGATGAATTACATTTAGTTTTGCAGGTATACTAGTCCAATGTTATGTTTTGCATCTGTATATACAAAGAAGCAACACAACAGTCTTTTGGGAGGCTTCTCATTAGAGTAAACAGAATGAGTCAACCACACAAACACCTGTTACACCAGCCAAAGCCTGGTGGGTGCCATAAAAGAGGCAAAGAGACCATACAGAGGAGGTGTTTTATGAAGAATGTACATCTTAAATGAATTCTGAATTTTAGCTTCATACCCCTGTAAGCATTAGTCATGTTTATAGCATTCCTGTAGATGTATCTCTGTTGTAGACAGAAAAAGTGCATAAGTTCGAATACCAAAGATAAAGCTATTGCTTAGCTCAAGGGCTCCAAAAGTCCAAGCCAAATTGCTCTTATTAGACTTTGTTTTGATTTTACCTCCAAATTCCTGCCAGTGCTTGTAACTCTGTAGTCATTATGGCTGCATGATTTATCCTTGACAAGGTTGACTTCTGGTTGCAAAACTGACTCTAAATACCAAAATCATTTAATGCCCAAGGCCTCAGTCTTCCTTCTACCTCCTCCTATAACAGCTGTGTTTAAGGATTGAATCAAGAAGGGTATCTGCTCACTGAACTGTTGCGCTTGCCTTTGTCTTTGTTTTCCTTCTTCGGGGCACAGGATCTGATTCAGGTCCCCGTCCTTGCTGGGCAAGCTGCCTACCACTGCGCTGATGCTGCACAGACTTACACCTCCCCACCTCAGCTTCCTTGAGAACCTGGGGATTTCATGAGGGAACATATTTTGAATATCAGGCCCCTCAAATGAATTTGTCAAGATGAACTGAAGTATCTTTCATGCTTGATGACAAATTCTGTACCCAGAGTTCAGAGGTTTCTTTTCTGTGAGCTTTATTCTCATTGGCTCTTTGCTAGTCACTGTAAGAATATAACACTTGGACTTAGAAGAAAATTAGACCGTAAATCCTGTAAAAATCTATAATTGTGAATTTTGAAAATGACAGGTAGGTTTGAACTATGACTGTAAAACAGTGATTCCAAACCATGGCAACCAACTGCTTTCACGTCGAGGCTGTTAAAAATCTTAATCCCCAGATCCACCTCAGACTAATTGGTAATTTGTTTTATTGTAAAAAGTCCTCCAGCTCTGAGCTCCATCTTTTTCTCCCTGTCTCCTTCCTCATCTTCCATCCCTATCCAGAACCCATTTCCTTCCCCTTTCCTCCCAGGGAATGAGGCTGTATATTTCTCTTATTTTAAAATGACTGTATCTTAGCTATTGTTCTGTGACAGCATGAGATTGCTCATCAAGTAATGAAGAAAGAAATTAGTGGATCACATCCTATCCTGGCTTTTCCTACAGGTCATAAAATGTAAGTGATTCTAAAGTCTGCCCTAATGTGCTCTCATCCTTCTTAGTAAATTATCTTGACTTAGGTCTTAAATCGTTTTACCAATGCTTCTACTGCCATAGTTCACTTCTTGGGTGCTACTACTGCTGTGGAAGAGTGAGAGATTCCTGTGGTAATCGACCAGATTTCTGCCTTAGTAGATTCTGTACTATAAAGAATCAGTGTTTAAAGATATGTGGAAATTTGGTCCAGGATCCCATTAAAAATTACCCAAAATTTAATTGGAAAGGAAGATGACCCTTCTTATTATAATTATACATACATTTTCTATGATAGTATGATGTCATTACTACGTGTTCTTTGTGAAGAATCAACAGTGTTGAAAGTGAGTGTCGTATGGTGTGGTGTGGAAACGGTTTACAATAAAGAAACTTAGAGTTGTTTTGTGTGATCAGTTGGTTATGTAGACTTGTTAAAAGATATTGCATACAATTTGATGAGAAATTAATTCATTACAACACAGACAAACTTAGGTGTTTTTATTAGCTTATGAAACGTAGCTGTATGTTTATTTCTGATAAAGGGAGTTATGAAGTAAAAATTACTTAAGCAGTATAATAGGCAGGTTCAGGTTTATTTAAAGTAGCCTAATGGATAGCTTCTTGCAAATTGATTGTTTGAGCCTATGGAAATGTCAGTATTCGCTATGGCAGACTTGTCATCTTGAAATTTTGAACATTAATTAAGATTTGTATATATTTTCTTAAAAGCTTATACCATTCTGAGTATCTTGTCAACAAAATGAACACATATAAAACATTTTAGTTGATGATATAAACATAATATTCCATTATCTTCAATATCCCTATATTAGAGTTCTCTAAGTCACAGAACTTATGGAATATCTCTCTATATTGAGGGAATTTATTGTGATGACTTACAGTCTGCAGTCCAACTAACCCAACTCCAGTCAGCTGTGAACGGGAATTCCAAGAATCTAGTAGTTGCTCATTCCCACCAGGCTAGTGGTTTCAGCTGGTCTTCTGTAGAAGTAGGTTCCAACAGATGTGCTGGCTAGTAAGTGCAAGAAGGTGAAGAAGAGTGAATTTTCTTTTTTTTTTCAATGCCATTATGTAGGCCTCCAGCAGAAGGTATGGCCCAGATTAAATGTGTATACCACCAGACCTGGATCTGCAGATTGCTTTGTAGCAGGCTGACCTTGACTCGGAGATCTCCTTGCCTCGGTCTCCTGGGATTAAAAGTGTATACTACCTTTCCTGGGCCTAAGCTTTTCTTTGCCACTATGCCTTAAGATCTCAATACCATGATCCAGGTCAGAAACTTGTGTGTTGCGGCCCTCCAGTTCTGGATTATAGTTCAATAGAAATATAGCAAGTTGACAACCAGGAATAGCCGTTACAATCCCTAACAGAGAATGTGATCAGAAGCTTATTTTGCTCATTGTACACAGTATAGGTGGAAAAGAAGAGATGACAGTAATTTTATTAAATTTACAACAGGTGATATCTTAGGACACTATGTTTTTGAAACTATATCACGTAAAACAATCTTGTTTCTAATATTCCATCCATGTATTTGTTGCTTTGATATTTAATAAAAAGATGTATCCCTCACCTTCAAAAGACACATGGCTTTCAGGAAACCTTGCACAGATGGTAGACAAAGAGAAGCAACAGACAAATAAAAAAATGCTTAAGACATACCTAGGATTAAAATGTCAATATCCAGCTTGGTAAACTCTATTAAAGACTGTAAAAAAATCAAAATGTGAATTGAATAACTATACTTCCTTTTAATGGAGCGCAGGGAAATTAATATTCTCAGCAGAAGGTATTCTGCTCAAATAGAAATTTTAGTATATTACAATCGTGCAGATAAAGAGAGTTATACTGTTTCACACAATAGTTGACTGATTTGTAGATTGGAACATTGTTGACCAAGCTAAATCAGTTTTAACTCTAAGTTGGCAGTTTGGAAATCTGTGTGATTTCCTTATAATCACTATTTTCTACTTTTATTTCTAGAGTTTATCCATCGAAATTAGATGTGATAATTCCCTGTACCACCCTCTAAGTAGGCAAATCTATGACTCACTTTCTCCCACCCAATGAGAGCAAATCTGTTAAGGGCAGTGTACAAATGATCTGTTGCTGCAGTATTTCCCCGTTTATCTATCAGTCACTCAGCCAACTGTTTATACAACATCTTCTGTCCTAAGCAACATACCCTGAAACATAAATTACACATAGATGAATACTTCATTTTTTCCCTCCATGTCATGTCAGCAATAAGGAACAGAAACTCAATAAACAAACCAAAATGGAACCAAACCAGAACCGAAAAACTCACAAGCAAACCAGTGCAGAGTTAATAGTGCAATGCGAAGAGCTATTCATGAAATGATTTCATTCATATCTCCATTTATCACACAAAGAAACTTTTCTTTTTTGTATTTAATAGATAGTTTATAATGCAGAAGGAAATAGTGTTCATAGCAGTAACTTATGTTAATTGATCCAAAACACAAACAATTGATTCTGCTTTGCACAACCTTTGCTAGCTAAGGCAAGCACAGAGCCACTACACAAGGCTCATATTTCTCTGCCATTTAACTTTTGTAAGTTTCATTGACTAGTCCATAAAATGAAAATGATATCAATATATTCTGACCCGATATTATAATTGTGGATATCAAATGCTGTAGTATTTATAAAACAAATGACATACAGTGAAAATGCTGAACATAATTATTTGATATAAAATACGGAAATTAAAAGAAATACTAACTTAGGGAAGACAATAGTTGCTGGCGTAGAGAGAGCGTTCTTGGCTTCTATACTATTTGAAATCAAATTAACAACTGACACGGACAGGGCTAGAGATGTTAATGGACAATCTTGGTTTCTCATTTTCTTGAAGAGCCTGTGGATAGTGGTGCTGGTGAGATCTAAGCATAGCTTCTATCCCAGATTTCTTTCTCCCTTTCTTTGACCTCTCTAAAATCCTGCAGCATACAGTTTTATTCTGTGTAGTGACACACAATAACAGAAAGTTAAGATCTAAATAAAATGGTAGTACTGGTAAGAATGCCATCTTCCTATTTATATGGAGATAGAGGAGAACCCACACCACACAATGCCACGAGAGTTTTTATCTTCATTTTCCCTCAGCCAGTTATGTCTCTTTGAATCTCATTTTTATATTCTTATCTTCTTTCACATGAACAAATCTTTTCTGTGTCCTTGATTATCTTTGCAGCCTTCATTGTAATTATCATTTTCCTTTCTGGGCTCCCTGAAAAAGTGTCTGAGATTGTCAGATGCAAGGCCACTCGTTAAAGCTTACATCAGTAGCTCTTTTACTACGACATTGTTCCTGCCGTTTCCATCCTCAGAGAGAGATATGAAGTGCCCATGGAAATCCATGTCTCTCTCTCTCTTTCTCTCTCTCTCTCTCTTTCTAACACACGCACACATATGCAGAGAGAGAGTGATGAGAAAGAGAGAGAGAAAATGACTATTGGTTTGTGTTGTTTCTTACTTGTCTTACAGTTCTGGTAGAACTCCTCCATTTTTGTTTTCATACAGTGCCTACAACCAATACTGAATCTAATAATTTTATCTGTCATAGAGTTATACTGTTATTTTTCTAATAGTTACTAGAGGGGACCTATAGGTGGAAAAAGAGGATTTTCTATTTTAGACATGTGGGTCAGGGGAGCAGTCTAGATTTTAAGGCTGCTGATTTCTGAGTGTATGGATGAGGGGTTTAGCATAGCCTTACAATAGGGTTGTGGTCAGTCTTAGCATCCCAGCAACACAGAGGGGTTTGTGGATTTTTCTCATTGATACTCAGACCCTACAGAGCCTTTCCATCCACCACACACAGACTCTTTGGGTTTTCTTTTTCTTTCCTTTTTTTTTTTCTTCAAATTGTAGCATGAGCACTGGTAAAGATGAAGAAATCCACATACCTTAGGAGAAAAGTAGATACTAGAAACTAGTCTTCGATGGTCAGAGCAAGGGGAAGTTCCATTTGAGAAAAATGAGAAAGTCAGCAGACAGGCCATTTAGTAGAGGATGCCATAGGCTGATGTCTAGCAATAAATTCTGTAGCAGCCACTTCTGAAGAGTAACAAGTAGTGTGGAGAAAGAGTCACAACATACCCTTTGCTCCTACAAGAGCTTAGTCTAGCAGAGTGCCAGATGATCCAAGAAGCTGAACAAATGGTTTTGTGATTTTCTTTTTACTTCATAAATGCATTCATACACACACACACACACACACACACACACACACACACACACACACACATGCACATATAACTTTAACCAGACAATCTGAGATGTCCCTATCCTTAATGGTAGGATTGATTGAGGTAGCAGCCTAACAAAATGATACTGAATAATGGGAGTGAAATATCTGAAAATTTCTGGCTTTAGTAATGGTTGTGTGTAGACTTCAAAGTCTTTTCTATTACCTTGATGTGACACAAATGCTTATATAAAGAGGCTCCCATAGTCATTCGTTTATGACCTTTTCTTTGAGGTTCAAAACCTTGTAAGTTTTTTATGACTGGATTATGTTATTAAAGAATAATAAGTATATCTCACACTAAGAATTGAAAAGCTGTTTTAAAGGAAAGGGTCTATTCTCTCGGGGAACTTGGAAATTAACGCACATAGAAACCATTACAGTGTGTTTTTCAGCACTGAGATCATGATAGCTATAGGATGGGGCTGCTACTAAGTAGAGTCAACACAAAAATAACCCAGAATCTGCAATTTCTATTCTTGTGCTCTGTAATTTCCCTTTTGTCATATTCTTTTAGAAAATAGTATGACATCTTAGACGTTCCTCAAATTGTGTTTATATGCTTAGAGATAATTGAAATGCTATGGTAGATTGTAGAAGGTTTCAAAATGAGAGTCATTAGCACATTTTCTATATAACATATTGGTTTTGGCTTTATTGAGCTTTAAATTGAAGCATCATCTTGACTTTTCAACATTTCAGAGTTATATTTGAGATTAGGACAAGTGTTAGAAAGTCCAGCAAGAGCAGGGTTTTTGGCATTGTCTACTATGAGTTTTCCAGGAAAGTCTATTCTTCTTGTCATGGACTACATTTCTAAAGGCCATTTATTTCCTTACAGCTCATAATCTCTGAAATGTTTGGTGATGTTTTTCTGTGCTAGTCATATAGTTTGATGTTCATATTTAAGAACCTGAATATGTTTTGTTTATCAGAGGTTTGAATTTCAGCAGATGTTATCACCTTTATGAAATGTTTCCACTTATTGAAATTCTGGTGCCAATAAATGTGTTATAAAAATTTAGACATCACTGTGTGAAATGTGTGGCCTTGGGACACATTTCATAGGGTCCTATATTGTCCATATAAATAGAAGGAGTTAATGAGATGATAAGCAAAGACATTTTATTTTATTTGCCAGTATAACAGCTAAAAAACAAAAACAAAACCCATATCAAAACAAACAACAACCACCACAACAAGAAAACTCAGTTGGCTTCTACTTTCATGGCTTTCTGATGTTCAAATTTAGATTTTTTTTCATTCATGACCACAAGTGTACCACACACCCTCTGTAGTGTGCTACTTTAAACCACAGGGAGGTTAAGCTTTATTTGTAAAGAATGGGGTAGGAAATGGTTTAACTAAAATAAATGTCCCTTTCAAAGAGAATGTGGGTTTATGGGATCCAAGCTTGTTTGTGTACTATTCAGACAAATAAATGACTTGGTATTAGGTAATTAAAACCAATGATGGGGCATGCTTTAGGTTGAAGCCTTATTTCTAACAGTTATATGAGGCAAAATGCTAAACAGTATTTCTGGTACCCAAAAAGAATATGTACCACTTTCCTGTATTTGGAACTAGAATTTTGTTGCTGATAGAAATACTGGATTCCATGTAATCTATGCCTTTTATGGTATAGCTGGATGACAGCCAAAGAGATTAAGAAACTCATGATCCACCTGTCTTATAGGCCAACCACCCTCATATATATTTTTAAAAATGGTTGTAAATACAAATACCAAAACGATGTACTGAACTTGAAAGCAATAGTATATTATATTCTATATTATGTGTGATTTCTCATTTTCTAATACTGATAAAAATTATTTTTTTGGAAATGATTTTTCACATGAATCAACCTAATTTCACAATCTCTGAGGTTTACAAATAATTTTCCCAAGTTTGCTTCTAACTAATTCTGCAAGAAGTGCACAATGTTCTCTACAAACTCAAGACATTTATATTTTGCTTTCCAATTTAAAGTTCACAGTTACCTTTAAAATGGCTTTTAAATCAGTAAACCTCTTCCTTTCGTCGTAGTTTGTGTTTGTTTTTATTTTTTTCAGATAGGAACTCACTGTATAGTATAGTCTTACCTTGAGGTTCCTATGTATTCTGGGCTAGTTCCAATCTGTGATGTCTCTCCTATGTCAGATTCCAGAAGGTGGGATTGCAAGCATGGGCCACCACATTCAATGTCTCCCAAGTATTTTATTACATAAATTGAGAAGATAATAATGAGAATGGAGGATACACTTGTTTTCTTTCTTTCCTTTCTTTCTTTCTCCCCTTCCTTCCTTTCTTCCTTTCTTTTTCCTTTTGTTCTATTTTCCCATATCTCCCCAAGCCTTTCAAATTATTGAAGAGTTTTGGACAAGTGTGCTTAATTTTGTAAATTTTAGCAGGGGTGGGAGAAGATATGGTGTTTTTGCCTTGTTTCTATTAAGGAAGCAGAAGAAATCCTGTGGGCCATGAATAGGGATGGGTAAGAGCACTGGAGTGGGGCTTACTCTCTAACAGACTTTTCATGGAGAGGATGTGCACAGATTTGGATCTTTAGCTCAAGAAAGGGAGTTGTAGTGGGGCTTGGATGCTTGTTTCGAGTTCTCTTATTTTATTCATGACCTGTCAAAAAAATTAGCCAAGTATCACAAAATTCTGAGTACATCAGAAATTTACATGAAAACCAACATGAAGTCCTAACCTATCTTTTATCAAACAGATAGCACTGAACCAAGGGATAAAACAATCTGCACAAGAAGGACTGATGTGTGCTGTTCCTAAATGTTAATCTTGTTAATGCAGCAAAGCCTGAAGTGCAGTATGGAGATTACAAGTGTGTGTTTCTCAAAGGGCTAAAGTGTCCTGTTGCAAAGTTGTAAAGTGATGGTGTTGCAGTAGATGATTCCTGCATTTGATGTGTGGGACATTGGCTTAATGTCCTTAGTTCTTGGAGATAACCAATCCTGTGCTACAGATATCACATGACCTAGAACAAAATGTTTAAGAATCTTGCCAGTCTGTTCAATTTCTCTGAAGAACGTGTTCTAAGCTCTGTTTCTGCTTTGGTGTTTCTGGAACTCCGTGAACTTTGTATTTTTCTCATGTGTCAATATAATTGGGCAAGTCCAGGCTCAAAAAAGTGCAGGCGTTCAGCTTTCAGAACAGCAGATTTTAAAGTAGAAAGCTCATTTAATAGAATAATTTAGCCTAATTTAAGTAAGAAGCATTGTTCATCCTGGACCCTGGGCTGTTTAGAACTGTATTCTTGAAGGTGTTTTGTTTTGTTTTGTTTTGTTTTTGTTTGTTTGCTTGTTTTTCCAGATGCCTCTTGAAAACAGTCAGCTTTCTGAATCTGTTTTCCTTTTATTTTCCATACTTTTAGCCTTAACATTAGTCTTTCCGTTAAGAGCCCAGGGATGTGTGAGAGAAGAATCTGGGTGTAATCTCTGACAGCCTGGCAGCCTTGTAGGGCCTCATCTTTAGCTAATCTGAACTCATAAAGTCAAGAGAGCTTTTAAAAAGATTTTTTTTCTACTCTCAACTTATTCATGAAAATCACCAAAAAGTCAAGCTAGCTAGTGTTAAAGATTTCTCTATTAAAAATGTAATACCTTAAGTGGGTAGAGGGCACAGCTATCAGATGATAGACTTTTAGCACCAAGGTTAATTTTTCCCATGAATGAAAATCCTGAAAACCAATGCTTTCTATTAAAGTATATCTACTTTGATTCATCTCATCATAGTTTAATTTGTTTTTCAGTTATAATAATAATAGACTACACCTCAGAAAATGATGATTTCAAAACTGAATTATTTAATAAAAAGTGCCTACAGGTTTCAAAGATACAATTTACATGTCTGCCCATCTTAACTCTAGATACTTGACTTGGTTAGTTATTTATAATAACTTAGTTAGTTATTAAAAAATATCTGGGTGAAAACTTTGTTATTATTGTATAGTTCTACAAATGAATCTTTGTCCACTTTTACAATATTTAACTTATTGTTATGTTTACAATTATAATGGTGTTTAGATCAGCTACATATACATTTTTAAAATACAGCATTCTTTGGCAAAATGTGTGCTCATACAAGTTTGAGTTTATTATAGACAAAATAATATAGACTGTTTTAAACAATGTAGTAGCCATACTTCTTCGCAAAATATATTTTAAAGATTAAAATACAAGTTAGAACCTCTACTATGCATGACTTGAAAATTCTGTCACAGAATCTAATGCAAAAAAGAATATAGGGGTATAATCACATGCAAATACCAGTAACTTGTAGTTTTTTTAAATAATATTAAAAGGCAATGTTATATAATAAAAACTCTACAGGATTCAAAAACAGATACCTGGATCACGAAAATCCAAGTTGGTTCCTAGCACTCACATGGTTGCTCACAAATCTCTGTAACTGTAGTTTCAAGGGATACAGCACCATCTCTGTCCTCCATAAGGTCTTGCAAACATATGGTGTACCTGAACTCACACATACCCACACAAAGCCTAAAGGTATAAGCCTGGGTATCTATAATGATAACACTTCAAAAATCTATATGTTGTGGCTGGAGAGATGACACAATGGTTACACTGCTGTCTTGTGTTCAAATTCGAGCACCCAGCTAACAAGCTGGACAGGGCACTGTATGCCTGAAACCTCAGCACTGTGTGTAGTAGGAGCAATCCATCGCTGTTGCTTAATGGCTGCCTGCATATTCATCAAAACATGAGATTCAGGTTAAAAGGAAGACCCTGCATCAGGTAAATAGGACCTAGAATTATAGAGAAGAGCATTTGACTCCTTTAATTGTCTAATGTGTACAGGTCTACACGTGTAGGCCTATACCAGACACACATACATCATTCATGTTGTTTAAAACCCTATTAGACCATGCTTAACACTAGACTATTTCCTTACAGAGTTTAATATACTTAGAGGATTTTAGACTTTTTCTATAACATATAATGGCTAATATATATCCACTTTGACATGAACTTTGTATTTAAGGTAAGCAGGTTTTTCTAGTAACTCAATATATTCGTGTTCTCATTACCTCTAAGACAAGCAAAACTCACAACTAAGATCTTTATAAGGAGATTGACAGATTAAAGGTATTAGTGTTTAAACTTTGCCTCGGGTTACTGTACTATTTAAAACTATAATTTGTTAGACGCCATACAATGTTTTGATTTAGGGATTTGATTCATCCATTTAGTCATCAGTTTAATCTTTCTGCCTTATTTTAAATTCAGTTTCTGAAGGTAGAGTCACTATGAAACGACTTTAGCATTTGTTACTCTTGTCCTGATAGTCTCTGTTTTTGTCATCACATTGAAATGGTTTTAAATGAGATCTTACCACTGGTGATAATTTTTCATAGAAATTTTACAACAAGATTAGAAACACTGGACTTTTAAATACATGTTTAACCTAAGATATTTTAAGTCAATTGGTATATCATACCTTAAATTTTAGATATGATCTGTGAAATTACAACACATTAAAATAGAATTTTTGTTATGGAGTGTTTTTATTTAACTTGTTGATAGCTGTGTGTGTAAGACATAAAGAAATACATGGCTTACTTAATTAATATAACCTGACAATGATTTTACACTTGTGTGCGTACTTCTGGAGATCCATTAAGCCATATTAGAATGAGAGAACTACTAATCATTATTTATTACTCAACAACACAAGATTTCCTGTCTTACAGACTGGTATTGAAAAAACTTATTTAGTGGAATTACTAATTTAATTAAGTCATAAAATTAATTAGTGAAATGACTAATTTCACTAAATAAATTCATTTTTTTTAGTTCCACATTCAAACTCTATTGCCATTTTTATTTTTAGGGGCTGAATACACATTGACAGATTTTAGTGGAAAAAAATTCATGAATCTTATGACATTGCCTGTGAGTAGATGAACTTTAGCTATCTGAACCCTAAACTACCAACCATCTAAATCATTTGGCATAGTAAGACTAGTGGATGGCAGTGTTCTTCAAGGACTCTAATTTGAATGGGGCTGTTGAAATAAATCAGTGGGTAAAGGCACTTGTCAGCATATCTGGTGATCTTAGCTTCATTCTCAGAACCTAACTGGTGGGAGTTATCCCCTCACCTCCACATGCACACTGCGGCACCATACACCGCCACACACACAGTAACACAGTAACACATTTAGAAGAAAGGAAGAAAGAAAGAAAGAAAGAAAGAAAGAAAGAAAGAAAGAAAGAAAGAAAGAAAGAAGGGAGGGAGGGAGGGAGGGAGGGAGGGAGGGAGGGAGGGAAGAAAGAAAGAAAGATAGAAAGAAAGAAAGAAAGAAAGAAAGAAAGAAAGAAAGAAAGAAAGAAAGAAAGAAAGAAACTTAAATCAAGATGTAAAACACCCAATCAAACTTTTTCTCCCCATCAATTTGTGGATATGTAAACACACACACACACACACACACACACATATATATGTATGTGTTGTATAATAAACATATTACCAAATACTAGAAATAAACCCAAACAAGTAAACAAAATATATTTTATATTCAAAACTTTTGGTTGGCCTTTACTGTTCATATCTTCACTAACATAAGCATTCCCTAATGATGTTGGATACCTCCGTCTGAAGGAGTCTGATAATCTGAGTATCTTATAGACTTGGTAGAATCTTACAAACACACAGCTGCTCAGTCTCAAGGGGAAAAACTGGCTCAGAAAAAGCAATCCATTCTCAGGAGGTTTGTTGGAGTAGATGCTTAGCTCAGCAGGTTTGTGTAAACTAGCAGCACACTGGGCAAAGACATGACAGATTAGAGAACTGGGTAAGGAGACTCCCTGATCTGGGGCAAAGAATCCCTCTTCTGAGTGAATTAGGTTGGGATGGAGGCACAGGACAGAGTGCATTAATGCCTCTGCTTAAGATAGGATTTGTGGGAGGCAGAGGCAGGCGGATTCCTGAGTTCGAGGCCAGCCTGGTCTACAAAGTGAGTTCCAGGGCAGCCAGGGCTACACAGAGAAACCCTGCCTCAAAAAAACAAAAAAAAAAAAAAAATAGGATTCTTAATGGATTTTAATATAACAAGTTTATATGGATGCAACAGTCGCTTTGACTCTACATGTATATCTCACATCTCAATGAGACACTTCATTTTTCACTCTTAACAGTAATTGTTATTTGAACATCCCAATATTTAGAGACTTTAAAGGGGCTGATATAGCCCTCTTTCTTGTTTATATAGTAGACATGGAGATAAAGAAAATGGGAGATGAGGTATATATCAATGCCTCAAATGAAAACAAAAAAGACATTATGTATCTTTTTCAGACACCAGGTACAATTCTTGTACAGAAATAATATAAGAAATAATTCTGAATTGCAAGGATCTAAGCCAATTAGCAGGCCTAATCTTGAGAATTGCCCATGGTCCTATTGCAAAGGCAATGTTTTCATGGAAGTACAGTTTATGGAAGCCTTGCATGGGAAGGATTTCATACAAAGGATAACTTCAGCACAACATAAAACATTAGGTTGACACTTCCTGGGAACACAGGTTTTCTTAAAGTGTTTTCAAAGGTTTGCTTCTGTGTGTCGCTACATTGTTGCTACATATTCTGGTCTTAATGTTTATTATTCTCCAGTGCCTCAGACAGTTTTCCTGTATTATTAACATATACAACCTGGGTTCTGATTGTGTCATCGCAATCTGGTCACCTTTCAGCAGATATTTATGGTGGACATCAAAGCAGTCATAAACACATAAAGACATTCCTCTGCTCAGAAAAGCTCTCACTTTGCCGTTGTTATGGAACATGTGGCCAGGGTTTACATCTGCAGTACCTCCCTCTAGTTTATTTGGAAAACAGTGCTGCCATTTGTAAGGGGTTCACTGCTTATATTCTCGCATCAACACTTTTCCCCCCAAGCAGTTTCACTGCCTGGCCTTCCTGTTTACATGGATGAAAAATACTGTCTGCTTATCTTCATCATAGACTTGTCACACAGAAGTCTGTGACACATGTGAGGCATGTATTTATTTTCCATTTTGCCGCACAGTAGTCTTTTTTGTGCTCCATCTTTTATTAGATATTCTTCTTTTATTTTATTATTGTATAATTGCATAAACTAATGAGTTTCATTACTTTAATATTTTTCAATCCCCTGTTGTCAAGTCCTCCTTCCTCTTCTGTTGTTCCCATTCCTGTACCTCTAGTCTCTCCTTCTGCCTTAGTATCTGTATCCATTTCTTTTTTGCTTTAGTTATTATTGTAGCATGTATACTTGGTTATCCAAAGTTTCTGTCCCCAGATAGGAGCAACACTAAATAAATACATCAGATATTCTAGTGTCTTATTTTGAAAACTGAGATGATGAGGTTTAAATTTTTGTAGCAATTAATGACTAACTTTGCAGGTACAGAGTCTGCTGGAATAAGAGATGAAATCAACATTATCTTAGGGTTCTTTCTAAATATTATCCGTAAATTACAGTACTTCAAAGGTAGAGTTATAATTGAAATATTTCATACATTTAACAGTGAAACTTTTCTTGTATTTGCATATACATAAAATTGCAGATAAATTTCTTTGGCATAACTTCTAGAGATAAAATCAATATAAATACTTTTAGATTTTATCAATTTTATTCTGACATATTATTCAATTTAATAAATTCAAGATAAAATACTAAGCCTAAGAACATTTGGTGAAATAAAATTTCTTCTCCCAATGTGGCCTTGAAAGTCAGTGGCAGTGATAGAAACCTCAGAGTTCCAGGAAGGAATGCCCTGGGTTTAGATATGACAGTGACTCTGATACTGAGGACTTTGGAAACTTTTCTTGAAGGGAATTAATGATGCCTAATGGAAGAAAGTGGTGATTCTTTTGAATTAGGGAAAGCTGATGGCATAAATGATAGGTTGATACCTTGCACCATTTCCTTGTGACTTAAAGTTGTGTTTTTGATGTTGGGAAGGACTCCAGAGCAGAAGTACTTGCAAAGGTCCTGCTTAGCAGTCCCGAGGGCACCCTGACCTGCACAGGTGTCCTCTGTGGGAAAAACATTGAGCTAAGACAGAAGCACAAGTGTCATTCAAAATGACATGTTGATCTTATGTCTGGATATTGAAAGCTGCCTTGAGTGAGTGAGAGACTGGTCTCAGAGGTGCTTATAATAAGGACTGAATCAAAGCTGCATGTAATAAGAAGAACTGACTCAAAGGTGTGTGAAATAAAGAACGCATCAAAGTTTCCCCTGAGAAGCCTATTCTGAACGATTATAAAATTATTGTCACTTGACTATTCAAATGATTTGCCTCTGATTTAGTTTTTAATAGCTCCAGTTTAGTGGAGACCAAGGACAGCTATTCCTGGAGCTGAGCTTTGCCATGTGTGTGCTTAAGTGTTCTGCGACCTGCCAGAGAGTCTAAACTCCATGTTCACATACTGGGTACTAAGAATCAACTATTTTATTTTTTATTAAATTAGGGTTTACTTTGTTATAATTATGTGCATATATCTGTCTGTGTAGGCATATGTGCATGTGAAAGCAGGTGCCCAAGGAATCCAGGAACAGTTATTATGTCCCCTGAAATCAGAACTGGACATGGTTGTAACCTGTACGAGAAAAGAGCAGCAACCACTGTTAATACCGAGCCATCTATATCACCTCAGAAAAATATGGGAAAAGGATGATGTTTTAGAAATGTTTGCCCATTCGTGCATTTTGGATTCATTACTAAGTAAAACAATGAACTTATAAAGTGATGAGAGGCATCTTAAATGACTGAGAAGAAAATAACCTATGGTAATAGAAGAATGTGTTTCAAGCAGTTCACACATGAAGAGAGAATCCCATTTCTTTGGACCACCCTGTTTGTGCTGTGTGTCCTTATTCAATTCCTATAGATGTATTTATCTTCCATCTTTCTTTGTTGTATAAAAGGATTAGGTGAACATCACTTCCTGGTCTAGGTCTTTCCTTTATAGCCTTTTCTTTTTAAAGAAATTTTATATGTGTATATCCATTTTTATGTGGAATGCATCCAAATTAAACACTGATGTATAAAACTTTCCCAGATAACACTCAGTTTTCTATTGAATGTCTTTACTCTATTCTATGGTTTAGACAAAAAAGAATAAAGAATATATCCAATTAAAACAAGAAAAGAACTCTTGAACTTAGCCATGCATGAAAGAAAAATAAATTGTTTGAAGTGAGATATGAGGTAATCGTTACTCCTTCAGGGTAACGCCAATTCTAATCTGCCCTAGATGAAATTGTTCACTGACATTATGCTTAGCTGATAACCAAATCTCCAACAAGCACTTCTATGTTCGTTAAGTGGCTTTTTATATGATTTTATTTTAACAAACATGGAAACTATACGAGGTATAGCTTACCCCATATGAAATACCAGAAAATGTACTCCTTAAAAGTTCTAGAATGTAGCTCCAACATATCTATTTGTAAGACCACAAATTGCATGCCTGGTACCACTGTTCCATTGAACACTACATACTACATACATATTTTGCTTCCTGCACTCTTGCCACTCAACACTAGACTAAATCTCCACATCTCTGTCTTGTGCTGAGGCATTGGAGTCACCGCACTTGCACTATGAGATCATTGTCAAGTAGAACTAGGATTATATGAACACAAATACTGTGATAGAATAAAAGATAACTGTTTTAGTGTTACTATTGCTATGATGAAACACCATGGCAAAAAGCAAGTTGGGAAGAAAAGGGTTTATTTGGGTACATCTCCACATTACAGCCTATCACTGAAGGAAATCAAGACAGGAACTGAATAGGGTAGACACCTAGAGGCAGAAGCTAATGGAAAGGCCATGCACGGGTGCTCTCCATTACTTGCTTAGCCAAATTTCTTATAGAACCCAGGGCCAAGGAGTATCTCTACTCTCAATGGCCTGATTCCTCCAACATGAATCAATAATTAAGAAAACGTCTTACAGGTTTGGCTATAGCTCGGTCTTTTTGAAGCATTCTTTCAATTGAGTCGCCAGTCTCTTCCATGACTTTAGCTTGTGTCAAGTTAACACAAAAGCAGCCAGTACAATAACTTAGTTGGCTATTTAATAACTAAAATTAAGGTAGCATATACATGCAACGTGGATACTTTGGACAAAAAGATCATTTATATCATAGGAAAGATGAAATAGGTATAATGAGTTATTTCATCATGCTGCTTAGAACAGCCTACAATTTAAAATAAGAATTATTTCCTTCTGGAACTCAAAATTTTCTAAGTTCCAACTCTGGTTGACTGCCTATTACTAAAACTTAGAAATCCAGAGCCACATTCAAAAAGGACTACTATATACTAATTCAAAATGTTTGCTTTAATGTAGTCTGCAGTAAACAAAACCAATTGCATCAATTTAAGTTATATTTCAGTCTTATAAGTTGCCTCCCAGATCATGAATATTGTTTTGACAGAAACAATACAGAAAATTTCTTCAATGGAGAATATTTAACTCTTGGAGATAGACATTTCAGTCATGTAGTGCATACACTAGCATCAGTAGCATCAGTAGCATTTTGGAACATGAATGTAGTGGATTGTATTATCGGTTGAACTGATCAAAGTCAGCATTTATTCTGGCTCTTTCATGAATGGTCAGGGGAAATTCTGCATTGCATATACAGAATTGAATAGAACATAGCTACTTTTTCTGTACCTTAATAATCTGTATGCTGCAGCATTTTTTCATTTATTAGAATATTTCCACTTGCGTAACATACAATGTATTCAGAATATGTGCTATTAAATAGCAAAATGCTAGAATAAATAGCTTCACTCATTACTATTTGTTTATTTTCCTTTAAGCTGATTTTTATTTTATGTACATTGCTGTTATGCCTGCATGTAAGACTGCGTGAGGGTGTCAGATCCTCTGGAACTGAAATCTCATACAGTTGTGAGCGGACATGTGGGTGCGTGGAATTGAACCCAAGATTTTAGGAAGAATAGCCAGTGAGCTATCTCTCCAGACCCCATTTCCTCTTTAAGTCACATTTGAACACACAAATATAGAATAAAAATCACACACAAATAGACACCCTAAGGGTGTTAAGATACTTGGATACCATTCTTTCCATGACAAATGGTTTGTGGCTTGACATCTTGTCCCTCACGCTGTCTTCATTTTCATGCACTGGCTGATTAGAGGGTTTTAGCACTACTAATTGGTTATCTGCTCAAGAGACAATATGAATACAATTCTGTATCCTTATTTCAACTCACTTCTGCTGCTATGCAGCCAATTGCAAATGCAGTTAATTGTTCCCATGATCGCTAAGATAAACATCACATGTAGGAGAAAAAGAGGCTTAGTTTTTTCCACACTACAAATGATAAGCTCAGGCTGGATGTAGCAACCCTGGCATTCACTTTCCTAATCAACTACACATGTAAAGGCCTTTAGCAGTGCCAAAAGTGTCCATTATTTTTTGTAGGGATTGTATAAATCACAGAGTGCACTCAGAGGATGTATCAATTAGATTTTCTTGGAAGCTAGTGGTACAATGCTAGTAGTAAAAATGACTTCAACTTAATGTGCATTCAAACCTCCCCCTTTCTTACAGTTCACATATAATGATAGAAGAGTAGCTACGAAACTGCAGGCAAAGTTATATTTGAAGTTCATTTATAAAAGATATTTATGTCATTCTTATCAACTCTTGCCTGAAACAGCTAAAGACTTGGGAGAATGTGTGTGTGTGTGTGTGTGTGTGTGTGTGTGTGTGTGTGTGTGTGTGTAGGCCAGGGATTGATGTTGACTGTTTTTCTCAGTTATTTGCCACCTTATATATTTGAAGTATGGTCTCTCACTGAAGCTATAAATCACCAGATCAATTTGGCCAATGAGCTATGAGATTCCACTTGTCGTTGCCTTCCCATCCTTGGGATTATAGACACCCCTCCCATTACACATCACTTTTCATAAGAAATATAGAGACATCTAAACTCAGGAGGGCCCCCTACTTGTATGGCAAGCCCAGTACCCATTGAGCCATATTTATATTTATCATAAGTGATGTGGCACTTCCTAAGGACAAGTTATATTCAATTAAATGCTACCCAGTAATAAGTCTGCAAGAATGATTACTACAGAACAATTTCAGCACAAAGAATACCCCAAAACAGTATAATGGAGTACAGATTTCTTTCTGTCTTAGAAGAGTGCAGATAAGTATGAGGTTGCATTTTTGGTCTAAAAGAGAAACCACTGAAAAGCTTAGACATGTTGAAGAGTTTGCAGATAATGTAGCATGAATTTCTAACCTAAGCAACTGCTATGATATTAAGCATTGCACCTCCCTCAACACAGTGTCACTGTGGACATTTAACACTTATTGTTTAGCACCACGTCCCACTGATATTAATACAGATGTGAAGAACACTGATGCACAGTACTATTATCATAGAGGGCCTTATGTTCTTATGAAATCAGATGGATAGACAACAATAGCATATAAACTAGCAAATTTTTCCATATGATAGGTAATCACACACACACACACACACACACACACACACACACACAGAGAGAGAGAGAGAGAGAGAGAGAGAGAGAGAGAGAGAGAGAGAGAGAGAGAAAATTAGTGGGTAGAATAATAGCATTTAACACTATTATGGGGAAAGGAAAGCTACAATATTAAAAGCAGGCCATGAATTGAGTTAGTCTTGAAGTATAGTTACTTGTTGCTTGGACTTATGGTAAGATCCTCTCATAAAAAGACTTCTCAGAGTGCTTAGTGTGACCTCTACAGCATTTTGGATAGGACAATCAGATGTCTGCAGTCTCCCTACTTCCATTTCCGTTGCCTCCTGCTTTCCCTGTGAGCCAGGTATCCTGTGTCTTGTGCTCTCCTTGCTTATGCTGCTTGATTACTTGTATCTTGGAACCAAGCATTATTTCTGTATTAGGGGAAATATGCTCCATCACTCTGTCTTTTCCAAGAAGTCCTGCTCAAAGGATCACTTTCATTTCTATGTGTTCACATAACATCTATTCCGTAAAAAGAGAGCCCTCCTAGGCCCAGTGTTGCAGCTAGTCTGCATTTTGAGATACACAGATTCTTTGTACACATCCTGGTAGGTGCTATTTGTAGGCCTCTCTCTTGCTCATTGATTTTTCAGTCCTTGGTAGTTAAGATTTTTCTCTGCACACCTCATTGGAAGGTTCACTACTTTCCCTACAATTCTTTTTCACATTCGTCTGATTTGAATTTTTTCATCACATTTAATACTGTAAAAAAAATCTTGGTCCGGGACCCGCCGAACTTAGGAAATTAGTCTGAACAGGTGAGAGGGTGCGCCAGAGAACCTGACAGCCTCTGGAACAGGCAGAAGCACAGAGGGGCTGAGGCAGCACCCTGTGTGGGCCGGGGACAGCCGGCCACCTTCCGGACCGGAGAACAGGTGCCCGCCCGGCTGGGGAGGCGACCTAAGCCACAGCAGCAGCGGTCGCCATCTTGGTCCGGGACCCGCCGAACTTAGGAAATTAGTCTGAACAGGTGAGAGGGTGCGCCAGAGAACCTGACAGCTTCTGGAACAGGCGGAAGCACAGAGGCGCTGAGGCAGCACCCTGCGTGGGCCGGGGACAGCCGGCCACCTTCCGGACCAGAGGACAGGTGCCCACCCGGCTGGGGAGGCGGCCTAAGCCACAGCAGCAGCGGTCGCCATCTTGGTCCGGGACCCGCCGAACTTAGGAAATTAGTCTGAACAGGTGAGAGGGTGCGCCAGAGAACCTGACAGCTTCTGGAACAGGCGGAAGCACAGAGGCGCTGAGGCAGCACCCTTTGTGGGCCGGGGACAGCCGGCCACCATCCGGACCGGAGGACAGGTGCCCGCCCGGCTGGGGAGGCGGCCTAAGCCACAGCAGCAGCGGTCGCCATCTTGGTCCGGGACCCGCCGAACTTAGGAAATTAGTCTGAACAGGTGAGAGGGTGCGCCAGAGAACCTGACAGCCTCTGGAACAGGCAGAAGCACAGAGGGGCTGAGGCAGCACCCTGTGTGGGCCGGGGACAGCCGGCCACCTTCCGGACCGGAGAACAGGTGCCCGCCCGGCTGGGGAGGCGACCTAAGCCACAGCAGCAGCGGTCGCCATCTTGGTCCGGGACCCGCCGAACTTAGGAAATTAGTCTGAACAGGTGAGAGGGTGCGCCAGAGAACCTGACAGCTTCTGGAACAGGCGGAAGCACAGAGGCGCTGAGGCAGCACCCTTTGTGGGCCGGGGACAGCCGGCCACCATCCGGACCGGAGGACAGGTGCGCGCCCGGCTGGGGAGGCGGCCTAAGCCACAGCAGCAGCGGTCGCCATCTTGGTCCGGGACCCGCCGAACTTAGGAAATTAGTCTGAACAGGTGAGAGGGTGCGCCAGAGAACCTGACAGCCTCTGGAACAGGCAGAAGCACAGAGGGGCTGAGGCAGCACCCTGTGTGGGCCGGGGACAGCCGGCCACCTTCCGGACCGGAGAACAGGTGCCCGCCCGGCTGGGGAGGCGACCTAAGCCACAGCAGCAGCGGTCGCCATCTTGGTCCGGGACCCG	TGGGTGTTTCCAGATTCCCTTTACAAGTTGTACACAGTTTCTGTAGGATTTGATAACAGCAGAGGTCAGCTTCCACATGAAAGCTCAGGTTAGCAGAGCTGCTGTGGACAGTAGGAAGATGTGGCCTCACTAAATGGCTTTCTTTTGCCA	GCATGGCTGTGGAAATTTCGTCCGGGTGATTCAGACATTCAACCGTACTCACCTGTATGTCTGTGGGAGTGGAGCGTTCAGCCCAGTGTGCACCTACCTGAACCGGGGAAGGAGGTCAGAG	GTGAGCCTGACAGTTTCTACGGTCACTTTTGGTGTTACTGCCAGAAACTTGGTAGCATTTTAGAATTAAAGATTTGGGTTTGTCAGTGATAATAAAATATTTTCATATTTTTAAACACAGAAATATATTTTATATTGATGTTGTCTGTCAAGCCAAGCTAAATTGTGCTCATTGGACTTTCAAGTTCAATGTTTTTACTATTTTCTAAACATACAAACTTTAAAACAAAGGAAAACTGTAATTTCATATTGTATTAAATAAAAAGTATTAAATTCAGAAGCAAGAAATACCATGTTTATTCTTATTTCTTTTAAATACATATTCATTTCACTTATATTTTAATTTCAGTTCACCCTTATGGATATATACTTTAAGATGTGTTTGAAACAGGATATTACATGTTTTGTTGAAAAATAACTTTCTAAATCGATAAACCATGCTTTCATTTAAAACTAACATCACCCTATGTTCATTCTCACCTCACACTTTTATTGCTTAAGGTGATATAAGTTATTATGGTATGGAGCTTGCTTAATACAGTCAAACAGTCAGTGAATGTATAGTCAAACAGAAGGCTGCCTGCGTTTGACATGTGCTATCAAAGGCTGGGTTTCTTTGCCCAGTACAGCAGAAGACTGTAGAAGCCATGCAGAAAAAAAGCCATGCATGGAGCCTTACCCAGCTTTAATTCTTTATTTCCCATAACACGGTTTTTTAGAAACTGAATTACTTAAAGTGATATTTAGGTTGCTTTTTAACTTAAATTTAGGAAGTCCAGTTCCTAAGTCATGTCTTAAGTGGCTTTTAAAGATCAGAATTATGGATCTGAAACTCCAGATATTACTGTTCATGATCTTTTTGAAATTATTTTTCCTTAGTAAGTAGCAATGTTCTTTACTGCTAACGTAGGTGGACAAAGATTACTTTCTAGTACATTTCATATAATTTATATATACTCATATGCAGTTAGATGAATAAAAGTCATATGGTCCTCCCTTTTTCTCACCATTTAATCTCATTTCCATTTTCAGACAGAACTGTTTCCTCTTGTTAAAGTTATCTCTGTTCTGTAACTTCTGGGATTTCTCCTCCTCTAACCATAGAAAAACTTCTCAGCCACGTAGCTTCTCCTAACAACTCTCCGTCCAGTTATCCAAGACCTTGTCAAACATTTTAAATAGAGCTCTTCTTCCACACAACAACAAAACCTGATGAACGGCCATGTTGACTCTCACCTGCTCTTTTTGTCGCTGTGACTCCATGTATAATTAACTGTCACCAATTGTATGCCTCTAGGGTTGTTCATTCTGCTCATTTGCTTTGGCTGCTCAGGACCTTTGTGTTTCTATATGAATTTTAAGTTTGTTTTTCCTAATTCTGAAAAATGCATTATTGATATTTTGATTTTGTTGAACTTGCAAACCACTTTTAGATATAAAGCCTTTTAAACAACACTAATTTTGTGGATTAGTAAGCATAGGAGGTCTTTCCATTTTCTAGTGTCCTTGTACAATTCTCTCTTGAGTGTTCTAGTCTTCACTGTAGAGGGGTTTGCCTCCACGGTTAAGCTTATCCTCTAGGTAGGCTGGAAGCTTTTGTGAATGGAATACTTTTCCTAATTTCTTTCTCAGCAAGTTTGCTGTTTGTGTACAGAAAAAAATGCTGTTGAGAAAACGATGAGAATGGTGTTGTACTCGTTGCTGATGAGAGCTCCTGCATAGCTGCTTAGGGTTAATATGAGGGGGGGGGGGTTCAGAGGGGAAATGAGGAAAGGGGATAAAATTTGAAATGTAATAAAAGAAAATATCTAATAAAAATGGATTTAAAAAAAGATGTAGGTAGCACCACTATAGCCCAGCTATTCTACTTCTGAGTATATACAGAGGACACTGCCTTGCTTTCTTTTCTGTTGCTGAGATAAAATACTCTTCTCTGCCTAATGCAACTTAAGAGAGAAAGGGTTTAGTCAGCTCATAGTTCCAAGTCACAGGGAAATCACAGCAGCTGTGTCTTGAAATAGCTAGTCACAGAAAGTTTGACAAAGACAGAGAAAAAAACCACTACATATTTTATCTCACATGCACATCATAGAGTTTAACTTTATGTGTGAGGGGGGCAGTGGCGTGTGGGTGGTGATGGAATATCTGAGATATAATAGCAGGAGGGGAAGAGAATGCTCAGTGGATTCACAGGGTTAGGTGGATGGAGTCAAGGGAGATATAACAAAGTATGTCTATAGATGCCACAGAAAAGCTAATTCAAATGTTATTAAAATGCAAAGTTAGGACTCAAACATTACAAGGTCAAGTGCATAAATACTTAGAAAAGAAGGATTACTGACCAACCAGGGAAGAATAGTGCTGAATTCTTAGGAAGTAGATGAAGAGTCTTATTTCTTATTTCTTCTTGAAATAGATCATTCATATTTCACCCCTGTAGACTGTAACTAGACTGTAATCAGGATCATGGAGAGGAGATGATGCCAAGTGGTGAAGGAGTGAGCCACTAGAGACCATCTAGGCTATTTTATCAGTTCCTCCTCTGCCAGCACTGTCTTATCCAGGGAAATCAGCTCCTGCCTCTAGGACCACAAGCAAGATTATTCGATTTTCCTGCTTCCTTTCAGTTTTATAATTATTTTCTTCATAAAGCAGATGTGTTAGGTGTCAGGAGGCTGAATTTCCATTCTGTTTTTATCTTCACTTAGCTATTATTGCCTTGGGATAACTCCCCCTATATCATACTTCATCTATCAAAAGCAAACTAATATTTTCTACAAGTAAAGAAAACTTCTGGCTATGTATTTTGTCCTCATTTAATAAAGCCATTTCTAACTAGCCTCTCAACTCTGATTACCATGATGCAAACTCTCTTACATTTTAAATTGGTTTTGCCATGACCATTGAGGTCAACGAAGGTCAAATGATTGTCATCTACTACCCAGATTTTATAAAATTAAAATATAATTACACAATTTCCCTCTTTCTCGTCTTCCTGATACTTCTCCGATGTTCCCCTCTGCTACAACCTCTCAATTTTATGGCCTCCTTTTATTTAGCTACTTTTATTTCATGTACAAATAAATCTTGAAAACATATTCCACAAAAATTAAATAGCAACATGGAGCTTTAGGGTTTTTAAAAATTATTTTATTTATTTATATCCTAGTAGGTGGCCGATTTGTCCTATTCATGGTGTTTTTTGCCTTACAGAAGCTTTTCAGTTTCCTGAGGTCCCACTTATCAATTGTTGATCTTACAGACTGAGCCACTGCTGTTCTGTTCACGAAAATTTCCCATGTGCCAATGACTTTAAGGCTCTTTGCCGCTTTCTTTTTTAATAGATTTGTATGCCTGGTTTAGTTTGAGATTCTTGATCCACTTGAACTTGAGCTTTGTGCAAGGTAGTAAATACAGACCTATTTTGATTTTTCTACATACAGACTGCCAGTTAGACCAGCACCTTTTATTGGAGATACTTTCTTTTTTCCACTGTCTGTTTTTGGATTCTTTGTCAAAGATCAAGTGTTCATAGGTGTGTGGGTTTACTTCTGAGTCTTCAATTCTATTCCATTGATTGACCTGTCTCAGTTCCAATACCATGTGATTTTCAATACCACTATTGTACAGCTCGAGGTCAGGGATTGTGATCCTCCCAGAACATTTTTTATTGTTGAAAATTGTTTTGGCTATCCTGGGATTTTTGGTTTTCCACGTGAAGTTAGGAATTGCTCTTTCCATGTCTGTGAAGAATTGTGTTGAAATGAAGAATCATTGCATCTTTAGGTTGCTTTTGGTAAGATGGCAAATTTCACTATGCTAATCCTACCAATCCATGAGCATGGGAAATCCTTCCGTTTTCTGTAGTCTTCTTCAATTTCTTTTTACAGGGATTTGAAGTTCTTGTACAGTTCTTTGATTTGCTTGGAAAGAGTTACACCAAGATATTTTATAATATTTGTGACTATTGTAAAGGGTCTGGTTTCCCTTGTTTCTTTCTCAGCCTGATTATCATTTGTAAAAAGGAATGCTACTAATTTGTTTGAGTTAATTTGTATCCTGCCACTTTGTCACTTTGCTGAAGTTGTTTATCAGCTATAGGAATTCTCTGGTAGAATTTTGGGGGTCGCTTATGTGCACTATCCTATCATCTACAAATAGTTATACTTTGAATTTTTCCTTTCCAATTTGTATCCCCTTGATCTCTTTTGGTTCTCTAATTGCTCTAGCTAGAACTTTGAGTACTATATTGAGTAGATGATGGAGAGTGGGCAGCCTTTTATTGTCCCTGATTTTAGTGGGATTATTTCTAGTTTCTCTTGATTTAATTTGATGTTGACTGTTGGTTTGCTGCATATTGCTTTTATTATGTGTAGGTATGAACCATGAATTTTTGATGACTCCAGGGCTTTTAACATGAAGGGGAGTTGTATCTCACCAAAGGCTTTTGCAGTATCTAATGAGATGTTCATGTGAGTTTTTTCCTTAAGTTTGTATACATAGTGTATTACATTGATGGATTTTTGTATGTTGAACCATCCCTGCATCACTGGAATGAAGCATACTTGATCATGGTGAATAATTGTTTTGATGTGTTCCTGGATTCAGATTTCAAGAACTTTATTGAGGATTTTTGCATCGATATTCATAAGTGAGATTGGTCTGCAGTTCTTATTTTTTGTTGGAGCTTGGATTGGTGTAGGTATCATAGTGACTCTGGTTTCATAGAATGAATTAGGTAGTGATTCTTTTGTTTCCATTGTATGGAATAGTTTGAGGAGTGTTGGTATTAGGTCTTCTTTGAAGGTCTGCTAGAATTCTGCATGGAAATCATCAGGCCCTGGGCTGATATTTTTGGTTGAAATGTTTTTTATGACTTCTGTTTCCTAAGGGGATAGGAGATTGTTTAGTCAGCTCACCTGATCTTGGTTTAATTTTGGTACATGGTATCTGTCCAGAAAAAAGCATCCATCTCATCTAGACTTTCCAGCTTTGTAGAGAATAGGCTTCTGTAGTACATTCTGATAATATTTTGAATTCCCTCAGTTTCTGTTCTTAGGTCTCCCTTTTCAGTTCTGATTCGTTAACGTGGATACTGTCTCTGTGCCCTTTAGTTAGTTTGACTAAGGTTTTATCTATCTTGTTGATTTTTTTTCTCATAGAACCAGATCTAAGGGTTTTTAAATTATTATTATCATTCTTTGTATCATTCATTTTGTTCCTAACTGGTTGATTTCAGCCCTAAGTTTGACTATTATATGCCTTCTACTTTTCTTATGTGTGTTTGCTTCTTTCTGTTCTATAGCCCTTAGGTGTGTTGTTAAGTTGTATGGAATCTCTCCACTTAGTACTATGCATTTTACTCTTAAGACTGCTTTCATTTTTGTCCCACAAGTTAGGGTATGGTATCTCTTCATTTTCACTGAATTCCAGGAAGTCTTTAATTTTTTTTTTTATTTCTTCCCTGACCAAGTTATTATTGAGTAGAGTTGTTCAGTTTCCAATGCTATATGGGTTTTGTGTTGCTTTTGTTGTTAATGGAGACCAGCCTTAGTCCTTGGTGATCTGATAGGATGCATGTGATTATTTCAATCTTCTTGTGTCTGTTGAAGCTTGTTTTGTGTCTGATTATATGGTCAATTTTGGAGAAGGTTCCATGAGGTGCTGAGAAGAAAGCATATTTTCTTGTTTTGAGGTGAAATATTCTATAGATATCTGTTAATTCCATTTGCTTCATAATTTCTGATAGGTTCACTGTGTCTATGTTTAGTTTCTGTTTCAATGACTTGTCCATGGGTGAGAGTGGGGTGTTAAAGTCTCCCACTATTATTGTATGAGCTTCAATGTGTGTTTTAAGCTTTTGTAAAGTATCTTTTATGAATGTTGGTGCCCTTGAATTTGGGGCATAGATATGCAGAACTGAGACTTCCTCTTAGTGGATTTTTCCATTGATGAAATCCCATTTCATTTAATAACTTTTGGTTGAAAGTCTATTTTATTATATATTACAATGACAACTCCAGCTTGTTTCTTTGGACCATTTGCTTGGAAGACTTTTTCTTAGCCTGGTACACCGAGGTAGTGTCTGTCTTTGTCACTGAGCTGTGTTTCTTGTATGCAACAGAATGCTGGATATTGTTTATGTATCTAGTCTGTTAGCCTGTGTCTTTTTATTGGGGAATTGAGTCCATTGACATTGAGAGATACTAAAGACAGATGATCCTAAAGACAGATTATTAGTTCCTGTTATTTTTGTTGCTGGATGTGATATTATGTGTGTATGATTGACTTCTTTTGGGTTTATTGTGAATTGTATAGTTTCTTGTGTTTTCTTGAGTGTAGTTACCCTCCTTGTGATGGAGATTTCCTTTCAGTATCCTCTGTAGGGCTGGATTAGTACAAAGATATTGTTTAAATGTGTTTTCTTCATCAATGATAAGTGAGAGTTTTGCTGGGTATAGCATCCTGGGCTGGCATTTGTGTTCTCTTAGGGTCTGGATGACATCAGTCCAGTATATTCTGGCTTTTAGATTCTCTGTTGAGAAGTCTGGCATAATTCTAATGGGTTTGCCTTCATATGTTACTTAGCTTTTAATAGTCTTTCTTTGTTCCATGCATTTATTATTTTGATTATTACATGTCTAGAGTATTTTCTTGTGACCCAATCTATTTGGTGTTCTGTAGGTTTCTTGTACAATATAACCATCTCTTTCTTTAGGTTAGGGAAATTTTCTTCTCTGGTTTTGTTGAGAGAGGCAAACAGGCTGTAAGGGGTGGGAGAGTATAGGGCCCACTGATTTGGCCCAGGAGAAAATGTGGACCTGAAGGAAGATGAACTTGGCAGGGTGGATAGGTCCTATGTCAGCTGGACTCTGTGGGTATTTGGACGTGATTCTCACCTATGTCTTTGGTTACTGCAGATCTGCTGAGAGGCATGCAGACTGTAGGGTGTAGAGTGTATCTGGCTGCTGATCTGCCTTGGTGGGAAAGCAGACCTTAAGGGAGCTTTAGTTTTAAAATATCTTATTTTAGAGACATTATAATCATTGCTGTTCCTTTTCTTCTTTTGGATAGGACTCTACAAACATATCCAACTATCTGTATAATGATTTTACATTTTCAAGACTGGCTTAATGATGTTGACTTCAGGAATGTTGTTCTTGGGGCTATAAAGTGTGATGAGGGTTAGCCCTGCTGATATTAGAGCATAGTAATTTACAAAGGGAATGCTTCATAGAGGGCAATTAAGTCTTAATATAGCACATTGGAGACATAGAGATAGAAAGCATTTTTTGAAGATGGTTTATTTTATTGGATAACGATCATTTAAAATAAATTAATTATAATTATGGTTTGTTCTACTCACTGGATAATGTAATATTATCATCTGATACATTTTTCTACTACAAAGGACCAG	GAGACATAGAGATAGAAAGCATTTTTTGAAGATGGTTTATTTTATTGGATAACGATCATTTAAAATAAATTAATTATAATTATGGTTTGTTCTACTCACTGGATAATGTAATATTATCATCTGATACATTTTTCTACTACAAAGGACCAG	GACCAGGTATTCATGATCGACTCTAAGTGTGAATCTGGCAAAGGACGATGCTCTTTCAACCCGAATGTGAACACTGTGTCTGTTATGATCA	ACATTTGATGGTAAGAAATTTGATAACACT,AGATCCTACAGTAAGTAGTTAAAGCATGCA	ATGGTAAGA,ACAGTAAGT	TAAATGGCTTTCTTTTGCCAGCATGGCTGT	TAAATGGCTTTCTTTTGCCAGCA	GAGGTCAGAGGTGAGCCTGACAGTTTCTAC	GAGGTGAGC	TACATTTTTCTACTACAAAGGACCAGGTAT,TTTCTACTACAAAGGACCAGGTATTCATGA	TACATTTTTCTACTACAAAGGAC,TTTCTACTACAAAGGACCAGGTA
2539	ENSMUSG00000028780.14	Sema3c	chr5	+	17919408	17919450	17916383	17916472	17921908	17922066	2539	643	744	994	1	0	0	2052	1661	988	0	0	0	166	124	1	1	0.998	1	1	1	1	1	-0.001	17919158	17919700	chr5:17919158-17919700:+	ns	17919408,17919450,chr5,+,ENSMUSG00000028780.14		yes	43	89	158	2.06977	3.67442	2935	2458	68.2558	57.1628	0.325581	0.359796	0.561798	0.34703	0.575949	1.72552	1.10509	1.06588	1.76899	-5.39731	-6.29538	150	150	0.433333	0.2	0.3	0.366667	5.28	-8.72	10.57	7.35	-16.07	5.29	22	AAGTAATGT	0.846409	0.705882	5	13	22	0.953096	4	67	AAGTAATGT,TTTTGAATT,AAATGAATT	-1.11561	0.532258	2	11	21	0.352175	41	TTTTAACTT	0.523713	0.666667	1	11	24	1.11504	5	52	TTTTAACTT,TTATAATGT,TGCTGAAAG	0.523713	0.638298	1	13	24	1.0518	ENSMUST00000030568.14:ENSMUST00000115271.3	96025	12.5	8.5	0.603175	2	4	7	5	2	0	0	0	0	2	1	0	0	yes	17860000,17860063,chr5,+,ENSMUSG00000028780.14:17867917,17868037,chr5,+,ENSMUSG00000028780.14:17929078,17929209,chr5,+,ENSMUSG00000028780.14	2	ATCGGGGCACCGTGCAGAAGGTCGTAGTCCTTCCTACCAATAGCTCTGCCAGTGGGGAACTCATCCTGGAGGAGCTGGAAGTCTTCAAG	GTTTGGTCACTTCTACTGTCTATCTCATCACGTGCATGATGACATCATTGACACATGCATGATGACATCATTGGTCACTTCTATTGTCTATCTCATCACATGCATGATGACATCACTCCTTTCCTCTAGCCAATAAAAATAGCCAATAAAAGATTAAATAAGCAAATGTAATAAATTTGAAGAGCAGGAAAGCATCAGATAAAAGAAGAGAGAACAAATATTTTCATGAAGTATTTTCTTATTCCTCAAGTTATCTCAACATAAAAGGCTGACATTTTTTACCAGCTATCATCACAACTCAAAGAGATTTGGTCATAATTATTTTTAAAAAAATGATGCCCTCTGGCCAAGGTCTAGGGGAGTCTGTAATGAAGGAGGCTTTATCATTCCCTTCACATGCCACTATAACCCGAATGCTTTCACATTAGTGATTATAGATAAGCTTCCTCATAGTTTCACAAGCAGTCCTTTCCAGAAAAGCTGCTGCTGTTTGATTGCCTTTCACTCAAATACCTAGCTGGTTAAATAAAACAAATGTCCCTTCTTAGCACTTGAAGGCTTAAGTTCTGTCCATACTTTAGATTCCACTGTAGTCCTTGAAGCTTCAGTTTTTAAAAAGGAAATAGAAAAAAAAAAAAGCACAAAGTGTCCACTGGGCCATTTCACTTCATTAAGATCTCTGCCATTCATGACATGGGTCCAGATACCCCTTTCTTTTTTATAACTTAGACAATCCCTCTGATGATAGGCTGACCTCCAGCTTCCTATCTGCCTAGTTAATTTCCCAAGTTCTGCAATAACAGCCTGAGGCCACCATACTGCGCTGCCTGTTTTTCAGGTATCTGGGAACTCGCAGAACCATTCCTTGCTGGTCCTAACTAGCTGCTTCCTTCCTAGCATGACCATTGCTCCTTTATAATGGTCTTTATCTGGAAACCTGGGGAAAACACAGCAAACGAATTGGAAGGAAACCTTAGTGAGGCATCCAGGCTTTCATAGACTGTTCGTTACAGCTCTGCCAATTAAGAGACATGGGATCCTGAAGAGCAGAGCTAGCCTCTGACTAAGGATGTTGGTACTCTGTAGTACCTCGGAACTCCCAGAAGTAAACACTCTCTCTCCCACTTATGTTTTGCCTAGCTGACTTGACTCAAAACAGATTGTCTCATTAAGATCATTATTGTGCTTACTGAAGCTATTGGTCTCATAAGCATCTAATTGCTTAATCAACGACACTGGATTGCAATTAAATTTTAAAATTGAAGAATATAACAATGAATGGAGTCCAATATCAGTTGGAGATTCTCCAAATACTATCCAGGGTATTATTACATTTATAACTTTTAGTACTTGATTCTAATTTGCACTAGGGTTTTTGTGACCATCACACTAACATAAATATTGATTGACAGTATCTATCCCAGCAGGTTTCGCCTGCTTTGCTTTGTAAAGAAATGGAATGTCTCACTGCACTAATTGAAATTGTATTGCAGAGTACACCTGTTTTCATGCAACCAACCAGGAATAAGTTCATGTTTCCTGAAGATAATAAAAAGTTATATAGCACAAACACTTCATTTTTAATACTGAAGTATCAGTTTTGGTTAGCGGAAAATGAAGTGAGTTTGACACAAGTCTAAATATATATATATTATGGAAAATCTGTAAAGACATTAGTGTTATTCTGATCAAGTGAGAACTATGTATGGACTGTTACATGATTTGTTCTGTTGTTATCATCAAGAAAAGAAGCTCCCAGTGGAAATACACAGTCACAATTCATGAATGGGCCATCATTTGAAAAGGTGTTTGAGCTTACTTACTGATGCCTGTACGGTTATTGAAACAGCAGAGTCAAAAGCCACTATTGGCAACTGTAGTAATTGTCTTAGGCATGTGTTTGTGTCACATTTTTGAGGTGAGGTTAAAAAAAAGTCATTGGATGTGTATGATATATTATGATGGTCCTGTAAGGATAAAATAGATTTAAGTAGAAAATATCCTTAGTTAAGTGTCATATGGACATACTGCAGAAATATCAGTGTAGCTTTTCAGAAGAATTAGAGGAATTATTACACAGCACAGAACCATAACCTCCTCTTTAATCCTTTATTGGTGTTTCTGAAGGTGTCTAGTTTCTTTAAGCTGAAATTGAAATGAGATACAAGTTTAGCAGTTGATTTAGTGATTGTAAGTCATCGCATCTGTTGCACATGTGTATGTGAGTATGTTAATGAAGGGTAATACAAATCATGGCAACTGAAAGTTAGCGAGATCACCACTGTTCATTTTAAATGGTTACAAATATATGCAACCCAAGGAATTAGAGTGGTGGGGATTATTGGATTTGGGAGCACCACCCTTCCTGAATTAATCGTGGAACAGCAGCAGAACATCAGAAATTTAACTTTAAGTTTAAAATTAGTTGATAATATTTAGGAAGTAAAGTTATCAAGTGGTTTTCAGCCGGATTAGCATCGCAGTGAATCCTTTCACAAAGAGACCCTTATAACTATATATGTCTCTGTTTTTACCAATGAGAACTCTACAGGATGGTTTAGCACAGCAGGTTTTTCCTAAACAATTCTTGAGAGGTGAATAGTAACATCTCTTGCAGAGTTTGCACTATCGTGGCTTCCTCCTGCATACAAATCCAATGTTCCAGTCAATGTTCCAAATACTTTTTTGAATGATCTCATTTGTCCATTTTCATTTTAATGATCATTGTAATTAGTGCATGATAATTATACTTCTTTCAAGTTTAAACACATGTTATATGAGTCTATCTTTAGTCCCAAAGAAGAAATACATGCTACAGAGACTATATGCACTGAAAACAGATATGACTTTTGAATTTTTGTACAAATGAATTTTTACATCTAAAACTGCTTCTAAAGATCAAATGAGCAAGTAATGTATATTTTCTAATCTTTTA	TCTTTAGTCCCAAAGAAGAAATACATGCTACAGAGACTATATGCACTGAAAACAGATATGACTTTTGAATTTTTGTACAAATGAATTTTTACATCTAAAACTGCTTCTAAAGATCAAATGAGCAAGTAATGTATATTTTCTAATCTTTTA	GAATCATGTTCCCATAACAACAATGAAAATCTCATCCAAAAAG	GTAAGAACTGTTTTTATGTCATGTTCTATGCATAATAAAATATTACAGTCAGGATAGTATGTTTCCAACTTCTGAAAGATAAGTTTTATTATTGACAAATAATCATCCAGAATGCTCTCTGATTTGACGTAGACCTCACTTGTCTGTCAGTGAAAACTGATTCAAAGATAATGAGAACAAACCACATATACAAAAGTCATTCCACCTTTTTATATATGCTATATCCTTAACTATGATGGTATGCCCACGCTAATAAAAATCAGTATTCTAAAAGGAGGCAGCATAATTTTTGGGCTACTATAATGTCAAGACATCCTCAAGGACTAGAGTGAATAATCCACCCACTTCTGATTTCCTGCCAGTGTTACATCTTTAAGAGAATTGTGCAATGTTATTTCCTACGGTTTATGTATAGCTACAAAACCCTTACTGTACCCTATCAAAGGGAAGTGGATTTGGAAAAGGACTGAGTGATGGTGATTATCAAGAATTAAGTTAATCTAAGTTTCTTAAACATACAAATATTCAATGATCACAAAGAGGAGATGGCAGTTCTAATTTTTCATGTCTGTGATGCACCCTGCTCCAATTCCTAAAGCCTCAAGGGTTACCTCCCTACAGTCAGAATGAGTCATCTTCACATGTACTTTAATCTCTACTTGACTATAAATTATAGGGAAGTTGTTTAACTTCCCTGACCTAAGTTTCTACATCTAGAAAGCAATGCCTTTCTCACAAATGATATATGTAAATTGCCTAGAATAAAATGGCACTAGCTAGTCCTGTCTCTAAGAACCTTGGGTTCTATTTTTCTTGGAACACAGACTAAAGTTGTTAGATGTTTGAACAACTGACTTTATAATTGCAGTGCTCCTTGCCATATCCAACATACTAGACATGATGTGGTACTCATAGTCAGACTTCTGATCTTTACACTTGACTGAGTTTTATGAGAACAAATAAATATGACATAATGGAGTTAAAGATCTCATCTGTAAAAATGTTTGCATGGTGCATAACAAACATTTTCCCAAGTAACAAAAAGTCATTTGTCATTTTGCTAATGTCCTATGGAGCTGATCTCAAGTCAGAATTGTCTTTGAAGCCAGCAGGGAAGCTTTTAGTTTACGATGGCTTAATGGAAGGACACAATATAGAAGCAAGATTCAAAGTCTTCACAGTCATTTGTGTGGCATCCTCCTCGTACATAAAATGTATGTCTCTGAGTCTTAATAGGTCATTTGTTATGTTGGTTTTCAACATCTTATATGCAGATGGTTTAAAATGTTTCAGTGAGGCAGTGAATGTCACAGCTAGGGTAATGACTTGGTTTTCTGAACATCTTTGGCTTTGCTAAGTACTTTATTACTCTCCGAGGTGGGAATACTGAAGTTTGTGAAGAGAATGTTATACCTGTTTAGTTTTGAAATTGTCTTCCCTAGTACTCAAACTATTTAATCATATATCTTGTACCTTTGATTCTTTCAATTTACTCTTTGTACCAAATTGCAAAAATATTGACATTACTAAAAAATTAAAAAGTCTGTTTTTAAAAAATGTCTCAATGTCTTACAAATGAAGGGGTAAACTATTTTTTACTCTATTATGGTAATAAAGATTGCTAGACAAAGAAGAAATTTTGAATCATGTTTAAATGTAAACCTGTATATTAGGGCTGGTCACATAGCCTTACTAGATAGCAAGAGGTTACTTTGGGCACAGCAATACCACAGAAGGGAGAGGAGGATGGCAACTTTCCACCACAACTCCAGGTGCAGTAACTTACTGAAAGGATTGTGGCACAGTGTGATTTACAGAGGTACCCAGTATCCTCCTGTGGCCTCTGCATGAGAACACAGGCACACACACTGATGCATGCCTGTCACATACATGTACATCCAATCCAAGTACCCACACAGAACAAACAAGTACATTTTCCAAATAATCGAAACATAGTTTTAAGTATGATTGTTACTTTCAAAGACACGTATCCAAATGTTTTCACTTTAAATATGACTGATTATCGAGAACATTTTTTCTTCTGAACACAACTGCCTTTTATTTCAAAACTGACTTGGGCTGCTGTACTTGAAGACTGTGAAAGCTTTCTTGTCATTTGCTAAGAGACAGCATTCAAAGGAAAAAGAAAACATCGTAATTTAAATCTGCAATAAATAGGTCAAATCTTAGAGAACAATGGACCCCAATGTTTAAAACACATTACCATTCTACATAGTACACTAAGAGGTATTTTTTTAAACAGAAAGTGGTAATATTATAGGTATATAAATGTAGGAAAAGTCTATTTATTTTGGCTTTATCTTCTCTTTGCTTCTTGTTTTGAGTCTGTTTCTACAGAAATCCATGGGTTTGTGGCTATATATTATAATGTGTTCGTTCGTGCTGAAAGCTTTTTAACTTTTACCTCTGAAATAAATCATCATGGTTCTTCTTATAG	ATTTTGGCTTTATCTTCTCTTTGCTTCTTGTTTTGAGTCTGTTTCTACAGAAATCCATGGGTTTGTGGCTATATATTATAATGTGTTCGTTCGTGCTGAAAGCTTTTTAACTTTTACCTCTGAAATAAATCATCATGGTTCTTCTTATAG	CAACAGTTGTACGTGAGCTCCAATGAGGGGGTTTCCCAAGTCTCTCTGCATCGCTGCCATATCTACGGCACAGCCTGTGCGGACTGCTGCTTGGCGAGGGATCCATACTGTGCCTGGGATGGCCACTCTTGCTCTAGGTTCTACCCCACTGGGAAGCG	AGTCTTCAAGGTTTGGTCACTTCTACTGTC	AAGGTTTGG	GTATATTTTCTAATCTTTTAGAATCATGTT	GTATATTTTCTAATCTTTTAGAA	ATCCAAAAAGGTAAGAACTGTTTTTATGTC	AAGGTAAGA	CATCATGGTTCTTCTTATAGCAACAGTTGT	CATCATGGTTCTTCTTATAGCAA
2540	ENSMUSG00000028780.14	Sema3c	chr5	+	17929078	17929209	17926851	17926919	17932340	17935263	2540	1256	1282	1818	0	2	2	3742	3046	1768	0	2	0	255	124	1	1	1	0.997	0.998	1	0.999	1	-0.001	17928828	17929459	chr5:17928828-17929459:+	ns	17929078,17929209,chr5,+,ENSMUSG00000028780.14		yes	132	68	2924.5	0.515152	22.1553	2158	3131	16.3485	23.7197	0.44697	0.376738	0.5	0.382625	0.355958	1.11864	0.842871	0.856043	0.796381	-6.80322	-5.29612	150	150	0.5	0.366667	0.733333	0.366667	9.78	-8.79	10.03	12.11	-20.9	0.25	25	CTCTCACTC	2.16996	0.8	1	20	35	1.80992	4	41	CTCTCACTC,CATTCACAT,CTTTGAAAT	0.775503	0.75	3	20	35	0.454195	18	TATTCACTG	0.782624	0.846154	1	13	25	1.27428	2	60	TATTCACTG,TCCTCAATG,TGTTGACTG	0.782624	0.618182	4	10	18	0.785697	ENSMUST00000030568.14:ENSMUST00000115271.3	96025	12.5	11.5	0.900794	3	5	10	5	2	0	0	0	0	2	1	0	0	yes	17860000,17860063,chr5,+,ENSMUSG00000028780.14:17867917,17868037,chr5,+,ENSMUSG00000028780.14:17919408,17919450,chr5,+,ENSMUSG00000028780.14	2	GAGGAGCCGAAGACAAGATGTGAGACATGGAAACCCACTGACACAATGCCGAGGGTTCAATCTGAAAG	GTACGAGAAGGGAGGGAGTGTTAGTCAGGGTGCACAGAAGCAACATTCTGTAGGTCGGTTAGTAAGGGACCTTCACCCGCGACATTCACTTAAGAGTGTATCCTCCTAAGTTTGTGATTAATATTTGTTAATGATAATTACTTACGTTTGTAAGTGCTCTTCATGTGAATACTGAACCACAAAACACAAATCTTCTGGAACAAACGGTTGCCAGTGTATGAGTGGGTAGGTCTCACATACAAATGACCAACACAGATTTTCTTAGCTACTTATTTCTTTCTGAGGCAAAACTTGTAATTTTAATATTGACTAACAACACATTAAACACTATTTTATTGAAGAAAATAGATGTAAGAAAACATTTATGACTTTAGTTATTGTGAACAATAGTACTTAGTACTTAGTTTAGTTATTTGGAACCTCTGTACTGTTTAGAACATTCATATTTCATGACAATCTGCCAGGCATTGTATGATGCTTACTGTCTTCCCAAACTTGCACACAGAATTTATTGACAATTCACTAATCATCCCCTGTTCCCTAGTGCCGGCCAGGAGCTGTCCTCCTTTCCTAAGCGCCTGAACACAGAATCTGCAGTTTCATTTCACTCTTCTCATATTTTCACTCTCTTGAAAACACATACAATTTTTCCTATTTATAGAATTCATTATATGTTCATAGCACAGTTTGTTTATTGACTTTTCCCTTTCTAGAGACATATACTGTTCCCAGTTCCATAGATGCAGAGAATAAACCATCAGAGGTCAAGGCTGAGACTCAATCATAGGCCTATATCCTGTTTGAGAGTTAACCCAACCCTGTCCTTACAAAGAGTCCATTTTGTGAAACTATTCCTTGATCGCTTTCCTCCTTCTCAAACAGCTCTTCCTTCTGGCTCCGTGGAGCTGCAGGCATGTGGCTTTAAAGATAAAACTACACTGAAATTTTCATATAATAAACCTTATAAAATTAAAACAACAGCAGCAGCTGAAGGGGAGAGTGTCAGCCAGGTCTGTAGCCTCAGGAATCAGGTTTAGGGGACAGCAGTCCTGAGCTAGAGAGGAAGACTCACAGTGACCACACAGTTGAGCCTGGGCCTTCATGTAGTAAAGAATGCCACTCCTCTTCCTTACTATGGTAACTGCAAGATCTCACTCCGAGGTAGATTTTTATTCCATTGTTTTCTACATTTAACTCAGGGGCATGCATCTGCTTTGCATATGCTAAGCACGAAGCATTTTATAAAGCATTATGCCAGTTCCTGTTTATAATGTCCATCTTGACAGTGGTGAGAATGGTGGCATTTGTCAAGTATCTGTGCTGACTTTGAGCTTTGGCTCAAGTACTTTCTTGTGATAGCCTCATTCATTGTTTAAAACCTATATCAACATCGATTTCTATCCCTGATTTATAAATAAAGCAGTCTGATGCTCATTTAACATCTGTCTCCTTTCTGTAAGTACTTTATTTGCTGTAAAGTTTTTATTGAAGTTTTAAAATGTTATAATCTATGATTTAGAAATGAATAAAATGAGCACAGAGATGGTTCAAGTAACTTGTCGCTTGTTACACAGCCAGTAGTGTGGGTGCACAGGAATGTATCCCGTGTTCCTCGTACTCTAAAGCCTGGCTACTCAATCATTGCATCACACTGGATATACTGTGCTTTCTGGTTGATCTTCTTCTATTCAACACTGAGTATGGTTTCATGGGTGGCATGAACTCAAATCCCATTTTGCCTGAAATTTACACACACACACACACACACACACACACACACACACACACACACACATGTATGAATATTATATTATAATTCTTTATGACTCTTAACCACTTTGCACAACTGAGAAAATCTAACTAAAAGGCTATTATAATTAGATAATCATACAATAATTAGATAACTAAAGCTACATTACAATCCTCAGTGCAGAGCAATAAATGTGTACCAACACAACCTTAGATAAATTTTTTTAGGGTTTATTTCATTTTACATTTAAACAAAACCGCTAGAGCCTATGAAAACATTTTATCATGAAAGTGTGCCTACTTCCTTTTGGTGACAGCCATCCTGAGCACAATCTTAGAGGAACATTCACATGGAAGAGTCATCTTTGAAATCAGCTCTCTCTCACTCTGCTGCTATTTTTGCTTTTCA	GCTAGAGCCTATGAAAACATTTTATCATGAAAGTGTGCCTACTTCCTTTTGGTGACAGCCATCCTGAGCACAATCTTAGAGGAACATTCACATGGAAGAGTCATCTTTGAAATCAGCTCTCTCTCACTCTGCTGCTATTTTTGCTTTTCA	GCATACAGAAATGCAGCTGAAATTGTTCAGTATGGAGTAAGAAATAACAGCACTTTCCTTGAGTGTGCTCCCAAGTCTCCACAGGCATCTATCAAGTGGTTGCTGCAGAAAGACAAAGACAGGAGGAAGGAG	GTGAGTGGCCGGCCCCCACCTTCCCAGCCATCCATCACTGCTGTAGAAGGAGCACTAAATCACCACTCCTCAGGGAGGCACAGATGAAACTGGGAAGGAGAGACATAGAAACATCCTTTTTATGTCAATGGCATGTCAAGTGCCATCTGCTTTAAAATCCTTTGCCCTTAGAGTTGAAGGATTAATTAGAAATACTCTTGCCAGCCACCGCTATAGCCTAGTGTTTGTAACAAGAGACAGTGTCAAAAAAGAAGCATTTGTGAAAGATACAAAATGTGTTCAAATTCAGAAGCTAAGACTGCATACAACAGCACCTTTGTGTGACTCACAAGATTAAAGGACCTTTAAAAATGTTCCGTTTTCCTCAGCAAGTAATTACATTGAACTTTAATCCTTTGAAGCAAGGAGCATTTTTTTGCTGTGTGGTCATGTTTCCATTGTATTAGCATTCATGACCCTTGTATGTCACTCAGGTAATTTATGCAATTATTGTGAGACCACTGGATTTACTTATTAGTATGGGAAAAGTCCCCTAGATTAGTAAATAAACACATTCTTACTCTAAATTTTCAGTTTTTATTAAAAACAAATTTTAAAAGAATGATATTGCAAATTGGCATAGAGCAACACATACGGAATTCCATAATATTGTTAGCATCTGTCTTGACAACTGAGAAGAAAAAAATTATATATGCAGCCCCTAGTTCTAAAGTTGCATGTGGCTAATACACTCTGAATTTTGATGGAGCCAAGTGAAAATTGGACAACCCCCTGCATTTGTGTGGGTTCTCATGCAGGTGATTTTATTCCTGTATATTGTTAGTTAAGTCTGTGCAAGTGCACACTACTGAAACCTGTAGATACTGTCAAAGTGCCTGAGACCTCTGCTCCACAGGAAAAAACATGTGCAACTCTCACACTTGTCTATTCAAACATGTTATGTAGTCTTTCACAACTTGAATGCCGTGAGGCTGAAACATTAAACATAGGCTGATGACCATTTATACAAATGGAGATTCAAGTCTGTAGAAGAAAGGGCAGGGTGGGTGGGCTTTAGATCGCCCTATGTCCTCTGAATTAGTTTAGATTTTGTTCAGGGGATTTTGCAGAGAATCCAGTTTTGGTTCCCTGCACCCACATCAGGAAGCACGCAATCCTCTCATTCCAGTTTCTGGGAATCCAAATCATTCTGCTCTCTGCAGGATGGAACGTGACCCATAGTAACTCACTCAAGATTACACATTTTAAATCTAAATGCAATCTTTGACTTGGACTCTATTAACAATGAAATTTTTGTACAGAACTTTCATAATATAAAAAAATTTACCTGTAATGCATTACTTCTCTTAATTTTGGTGATATTTGTTTTTGTTAAGAGAGAGAATCCAAAATATAGATGTCATCAAATTTCCCTCCAGTAGATTATAAATCTCTTCATTGACAATACAACACTTACAGTTGTAAACCAAATTAATGACTTATGTATGTAGCCAATATCCAGCTACATCTCTTTCTGTTATATGCCTTGTAGTGACTAAACATTGTCACATGTTTTTATTACCTTGTAGAAATAGCATTTCTTGAAAGTCTTGTAAGGTTATGCCCTTGCAACTTATTTTTAGACATTCTATAGTGTGTGATAATTGGATGAGGCCTTTGAAATATTCAAAATTCTGTGTGTGTGTGTGTGTGTGTGTGTGTGTGTGTGTGTGTGTGTGTTCTGAGAGTACTTATTGAAATAAAAAGAAATGAACCACATCATATTTGTTTTGGGCTTTTAAAGTGAGTAATTTCTCAAAAATAAAAAATAATTTTAGAACTAGATACCATGTTAGAGTTCCATTAATATAACCTTTCCCATTGAGTCAGGTACAAAAACAAAAACAAAAACAAAAACAAAAACAAAACAAAACAAAACAAATAAAACAACCTACCAACTTTGTGTTTGTGAAGAATGAAACTGCATTTGGCTGAAGAGGACTGACTTAGTTAAGGTTACTGTTGCTATGAACAAACACCACAACCAAAGTAACTTGGGGAGGAAAGGGTTTCATTTAGCTTGCACTGCTTATCACTGCTCATCACTGAGGGAAATCAGGAAAGGAACTAAAACAGGGCAGAAACGTGGAGACTGGAACTGATGTAGAGGCCATGGAAAAGTGCTGCTTACTGGCTTGCTTCCCTTGACTTGCTCAGCCTCCTTCCCCTTCCCTTTCCTTTTCCTAGCATGGATTATATACTACTTTATTTTTAATGTCATAAGATATATAATGAAAAGAGAACACATCAGTGTGATGCATGTTCTTCCCATTTAATGTTCTTGTCCAGTACAATACACATTAGCCATAGCCTCCCCCCTTCCTTCCACTTCTCCCAGCTACTCCTCCCACCCTCTCTCTCTCTCCCTGGGATTCACTGCTTCTCCACTTCCCTTCAGAAATGGCAGGCCTGTTAGAGATATTAACCAAACGTGGTATAACAAAAGGAATATGACTAGGCACCCGTCCTTATATCAAGGCTGGATATGGCAAAGCAGTAAAAGGCAAAGGGTCCCAAGAGCAGGCAAAAGAGTTGGAGACACTATACTCCTATGGCTAGGAGTAGTTCCATTATAATTCCAAGCTAAACAACCCTAACATATATGCAGATGACCTAACACAGACCCCTGCAGTATTTTTGGATTGCTTCACACTACTTCCTTGTAGAACTCAGGACCATCAAGCCAAGAATGATGTCACCAACAATGGGTAGGGTTCACTCCTGTCAATCGATAATTAAGGAAATGACCTACAGCAGGAGCTTATGGAAGCATCTTCTCAAGTCGAAGTTCCTTCCATTCAGATAACTCTAGCTTGTGTCAAGTTGATAGCCAGCACAGAAACACATTTCAGATTTTCTTGTTGTGTCTTACTTCACTATGTCTTAGTTCGGAACCCAGGGGACAAGATTATACATTGCAGAGAAAAGGGTACATGTGCAGTGGATCTAACCATAATGCTACATACTTTAAGAAGGAAGATCCTCAATGCTGTTGCCTAGCTGTGAAAGTCAACCATGTATTGTATATGTTGACTGTGTTATGTTAAAATTGTAGTATTCCATTTGGGATATTCACTGTGTTTCTCTCATAG	GGATCTAACCATAATGCTACATACTTTAAGAAGGAAGATCCTCAATGCTGTTGCCTAGCTGTGAAAGTCAACCATGTATTGTATATGTTGACTGTGTTATGTTAAAATTGTAGTATTCCATTTGGGATATTCACTGTGTTTCTCTCATAG	GTTAAACTGAACGAGCGCATTATAGCTACTTCCCAAGGACTACTGATTCGCTCTGTTCAAGATTCTGACCAAGGACTCTACCACTGCATTGCCACTGAGAACAGCTTCAAACAGACCATAGCCAAGATCAACTTCAAAGTTTTAGATTCAGAAATGGTGGCCGTTGTGACAGACAAGTGGTCCCCGTGGACATGGGCTGGCTCTGTGAGGGCTCTACCCTTCCATCCAAAGGACATCCTGGGGGCATTCAGCCACTCGGAAATGCAGCTCATCAATCAGTACTGCAAAGACACCCGGCAGCAGCAGCAGCTGGGGGAAGAACCACAGAAGATGAGAGGGGACTATGGCAAGCTGAAGGCTCTCATCAACAGCAGGAAAAGCAGAAACAGGAGGAATCAGCTTCCAGAGTCATAAAACATTCATCCATGAAGTTTTGCTTCCAGGAACAAATGCTCTGTCTTCACTAGTCAACTATTAAATAAAATCTTGTGCTTTACCCATGAGAAATTTCTGACAAAAGCTGGAGACTCACTCTAAAGTGTGTTCTCTGTGAACTGAAAAGAGCATGCATTTTCTTGTATGATACAGACTAGCACTAGACATGTCATGGTCCTTGTGGTGCATAAAAAATATTTAACTTATCCCAGATTTTATTTATATCTTTATGTGTCTTTTCTTCAAAATCAATGCGACAACAGAAGCAGAACTGTTACAGCCTCGGTTGAGCGAGGGCCATAAATTTCCCTGTGCTCTTCCTTCCGTGCTCTAGGGGTTTAGCTTTCTAATTGTCACTGGCTTTTATACATGAAAAAGAATTCCAGTTCACAATTTTCACATAGTAAATGTCATATAAATGTGTGTGACATCCAGTGTCATGTAGGTTACACAAATGACAGGGAAGAGAGCATCCAGATGTTACGTAAAGTCAAGAGTGACTCATAAAGAGCAAGTGATGAGTTCATATGCTTCCAGTGATTTATCTTCTTGCTTGTTCCTTTGTTTAAGATTGTAAGATGTGTCGGCTGCTGATAGCTGCCATCAATGTTTGTTCTCTTGTTTTAGAAAAACAAAAGAAATGGCCTGTACCATCCAAGGCCTTTGATGGGAGATCTATCAGTGAGCCATTGACGTTTCTACTGTTATGTTATCATCTTCCAAACAAAAGTGCTTTGTTTTTTTGGAAGTTATTTAAGTTATTATAGACTTACATAAACTATTGCATTATTTAATTGATTTACTGTTTTGGTTTTAATCCCCTAGTCTACCTGGAAAATTAAAGACAACAAGGATGCAGTATTATTAAAGCATTCAACTTTTCCATGCAGAGTGAAGCTATCCAAAGGGAAAAGGAAGATTAAAAAAAAAGCATACAATTTGTCATGTAAAGGAATTAGTAACATGTAGTTTGTTTTCTACCTTAGTAATCAAATTCTAGGAGTAATTTGTACATCCAAGGAACCAGTTTCACAAAGCATAATGATTTTTCAGGCAAGGTTTCATGATTTGTAAACATATCTGTGATGGGAAAGTTATTATTACATCAAGAAAGAAAATCTCAACACATTTTAAACAAAACAGACTTCTTTTAAAGACTATCTATTTTCACCCAGATATTTTTTCCACTTGATAATACTTCTTTAGGAATGTTGATACACATGTTTAACTATTGGAAAATTTTAGCACTATCTTCTAATTATATACTTGGATTGTTTAATGAGAAAAGTATAATACTAAAATTAGTTTCTCCAATTTAAATGAATAAAATATAGGAGATTTTCTTATATGTCTTTTAATTATACAACTTTCATTTTATTTAATTTTATTTTAATATGTTTATATTTTCAGATAAAAAGAGAAGTTTTACTAAAACACCATTGAAACATACTTCTTATTAACAGTTCATCTAGAATGTAACTACAGGGGATCTACATCATTTTATAATGCTGTGGAAAAACCTGCAGGAAGTAAAACTATGGATAGGAGTGTAAGTTGGTAGTAGACTACGTGTTTAGCATGCACAAAGACCTGGGCTCAAACAGAAAGAAAGGAAGAAAGACACCAAGGAAGGAGGGCAAGCAGGAAAAAGAACAGACTGACTGGAGAGAAGAAGGGCAGGAAAGTGGTAAAGAAGGCAAAGAAAGATGGAGGGAATACATTCATTATCAGAAGATTAAAAAATGGTAGTTAAATGATGGTCAATTCTGGTGTTCTTAAGAGTGCACCTCAGTGTTGTAGAAAACACCAGTTAAAATAGCATAAATGTACCCAAATGTGTACAGTGCTACAATAATCTATGGGGTTAGCATATGGTTAAAATGTTTGGTTAGCATGTTTAAAATGTTCACACTTTGGGTTTTCTTATACATATAAAAATAGCCATGCGTTCACGTGTGATGCTAACACCATCCTCTTTCTGTGTTTGTAATTAATCTATTGTATGGAAACAGCTACTTCCCCTTGCTCCACTTACCTTCAAACTGCCAGCCACTTGGCTATTATTTGTTCTATTTAGTACCTCCTGGGTTGGTTTTTAACCATAATTACATTTCAAATCTTCATTTCTTTTTCTTTAAAGATATAGAAATTGCTGTGCAGCATAGCCCGGCCAAAACTAAAACATATATCTCTCAAAAGCATAACTAATACATATTGAGTATGGGTGATTACTCGGTTTTATTTTGTTTACTTGGGAAAATTAATAATTAAACATGTTTTTCTTTTGTATTGTACATAAAATTACCTAGAAATGCACTTTTCCTCCAAAATGTAGGTTCGTGAATAGACTTAGCATGATGAAGCTGTCTTTACAGTGAATGCTTACCCTGTGTAGAGAAAGCAAACTAGATGTAGTTACCACATGAGAATTTAATTAGATGTTGAAAAAAATAATTTGTCTGGAAAAATAAAGCATTCAATTCCCCTGAAA	AATCTGAAAGGTACGAGAAGGGAGGGAGTG	AAGGTACGA	GCTGCTATTTTTGCTTTTCAGCATACAGAA	GCTGCTATTTTTGCTTTTCAGCA	GAGGAAGGAGGTGAGTGGCCGGCCCCCACC	GAGGTGAGT	TCACTGTGTTTCTCTCATAGGTTAAACTGA	TCACTGTGTTTCTCTCATAGGTT
2541	ENSMUSG00000023348.12	Trip6	chr5	-	137310967	137311351	137310401	137310495	137311842	137311970	2541	696	849	1012	0	0	1	1544	1307	746	0	0	0	508	124	1	1	1	1	0.996	1	1	1	-0.001	137310717	137311601	chr5:137310717-137311601:-	ns	137310967,137311351,chr5,-,ENSMUSG00000023348.12		yes	385	128	94	0.332468	0.244156	491	471	1.27532	1.22338	0.638961	0.556008	0.640625	0.469214	0.56383	1.0026	0.870175	0.73434	0.882417	-6.5096	-6.8884	150	150	0.5	0.5	0.666667	0.566667	9.22	8.08	-14.76	7.36	0.72	-23.98	129	GAATCACGC	0.342174	0.604839	3	12	25	0.879875	3	80	GAATCACGC,GCTTTACTG,AAGTCATTG	-1.72157	0.653333	1	10	17	0.249163	67	TCCTGACTG	2.74829	0.548387	10	8	14	1.24847	3	59	TCCTGACTG,GCCTCAAAG,GTATGAGTT	-0.523528	0.555556	4	8	14	0.478587	ENSMUST00000024119.11:ENSMUST00000197816.2:ENSMUST00000199121.2	1235	3	3	1	3	5	10	4	3	0	0	2	0.666667	1	0.333333	1	0.333333	yes	137311612,137311738,chr5,-,ENSMUSG00000023348.12:137311842,137311970,chr5,-,ENSMUSG00000023348.12	2	GGGAGTCCCAAACGGGGCGTGGGACAGTAAGGGAGGGAAAGGGCCCAAGGCTCCGAGCTCCAGGCTCTGAGCTTGTGGGGACCCTGACCTCTGTCTGGAGTGGAGTAACCCTATTCCAGACCATGTCCGGGCCCACCTGGCTTCCCCCGAAGCAGCCAGAACCCTCCAGACTCCCTCAGGGGAGATCGCTGCCCAGAGGCGCCCTGGGCCCGCCAACGGCCCACGGAGCAA	GTAAGTGTTCCTCTCTCACACACGCCGGAGTAGCAGAAGAGCCGCTGGCCACCTTCCTTCACCTTTTCTCCCTTGCCTGCCTGCTTCCTGCTGTCCCTTTCCCAAACCAGAGGCCCCAGCTCTTGTGCAACTTTCCCTGACTCTTGGTTGATTCCCAGACTCCCGGGAATGTGAAGAAGGAGAGCCACCCTTAGAAGGGCAGCTCTACCGAGGTACCCTTCTCCAGTCCCACCTCCTGTCTCTCCCTTTAGCACTCCAGCCTCACCCCAGGGTCAACTTTTGCCCCCTCCCGCCTGAACACTGTTATCAGCCTCCGGGGGTACCGGAAGATCGGGGGCCTACTTGGGTGGGATCCCATGGAACACCCCAGCGCCTGCAGGTGAGAAGTGGAGATGAGGGTAGGGTCTCTCAGGGTCAAGGTGAAAGAAGTCTAGGTCGGGGGTGTCATCAGCATTTGTTCTTCCTCCTTTCCCTCTGTCTCAGGGGCTCCCTCCAGACAGGGGGATCATCCGCCCTGGCAGTCTGGATGCTGAGATAGATTCGCTCACCAGCATGTTGGCTGATCTGGACGGGGGTCGCAGTCATGCACCTAGGCGGCCAGACAGACAGGTGACTTCCTGTGTTCTGTCTCTGCTTCCCCATCCTCAGCCAGTTCCCTGCCCTAGCTTCTCAGCCTCAGTCCACCCTCTTCACTGCCCACCTACCCTCTTTGCAACTAATAAACACCTGGTTCAAGGAATCACGCACTTCCTCCTTGGCAGGCCTAGGCCATGGGAACTTGTCAGAAGTCATTGCTACCCTGGGGTTCCCACCTGGCACGCATGGATCTTGGGTCTGGCTTTACTGTTTCTGCATTGCTTGTCTTCCCAG	AAACACCTGGTTCAAGGAATCACGCACTTCCTCCTTGGCAGGCCTAGGCCATGGGAACTTGTCAGAAGTCATTGCTACCCTGGGGTTCCCACCTGGCACGCATGGATCTTGGGTCTGGCTTTACTGTTTCTGCATTGCTTGTCTTCCCAG	GCTTTTGAGGCTCCCCCACCCCATGCTTACCGCGGAGGCTCCCTGAAGCCCAGTGGAGGTGCTGTTCCAACCCCGATGCTCCCAGCATCCCACTATGGTGGACCTACCCCAGCCTCCTATGCTACCGCGAGCACGCCAGCTGGCCCTGCTTTCCCTGTACAAGTGAAGGTGGCTCAACCTGTGAGAGGCTGTGGACTGCCCAGGCGAGGGGCCTCTCAGGCCTCTGGGCCTCTTCCAGGCCCCCACTTTCCTCTGACAGGTCGTGGTGAAGTCTGGGGGGCTGGCTATAGGAGCCACCGAGAGCCAGGACCGGGGGTTCCGGAGGGACCTTCTGGAGTACATATCCCTGCAGGAGGAGGGAGAGGAGGTGGGCATGAGCCTCAGG	TAAGCTGGGGCTGGGCACTGTGGTTTGTGGTCACCGGAAGTAACTGGGCATTGATTAGGTGGCGTGGAGGCCGAGGAGTACTTAAGATACTGTTTTTAGGAGATGTTGGTAGAGTGCTTGCTTAGTATGCAGGAATCCCAAGGTTCTAGACCCAGCACTGTATAAACCAAGTGCGGGGGAGGTAGAGGCAGGAGAATCAGTAAATTAAGGTCATATTTGACGCACATAATGGGTTCCAGGCCAGCCTAGGCTATATGAGACACTGTCTCAAATATAAATAAGTGCATAAGTCAATCCCAGTTTTAAGGTACTCAGAGGTCAAGGATCAAGATGTCCAAAGGGAAGGGGCTTCCTTTCCCCCTATCAGCTTCTGAGAGATGTCCTCTGAGATTTTGGGGTTCCTGACTGTATGAGTTATTTATGGTGTCTGAGACTATAGGCAGCGCCTCAAAGCCCCAATTCTCACTCTAG	AGGATCAAGATGTCCAAAGGGAAGGGGCTTCCTTTCCCCCTATCAGCTTCTGAGAGATGTCCTCTGAGATTTTGGGGTTCCTGACTGTATGAGTTATTTATGGTGTCTGAGACTATAGGCAGCGCCTCAAAGCCCCAATTCTCACTCTAG	GGCCCCTTAGGCCAACCTCCTGAAGAGGAACTGGAGAGACTGACCAAGAAACTGGTGCATGACATGAGCCACCCTCCCAGTGGGGAGTACTTTG	CACGGAGCAAGTAAGTGTTCCTCTCTCACA,AGACAGACAGGTGACTTCCTGTGTTCTGTC,GCGCCTGCAGGTGAGAAGTGGAGATGAGGG	CAAGTAAGT,CAGGTGACT,CAGGTGAGA	TGCATTGCTTGTCTTCCCAGGCTTTTGAGG	TGCATTGCTTGTCTTCCCAGGCT	GAGCCTCAGGTAAGCTGGGGCTGGGCACTG	AGGTAAGCT	AGCCCCAATTCTCACTCTAGGGCCCCTTAG	AGCCCCAATTCTCACTCTAGGGC
2542	ENSMUSG00000023348.12	Trip6	chr5	-	137311612	137311738	137308914	137309093	137311842	137311970	2542	218	220	288	0	1	0	469	383	186	0	0	0	250	124	1	1	1	0.991	1	1	1	1	-0.003	137311362	137311988	chr5:137311362-137311988:-	ns	137311612,137311738,chr5,-,ENSMUSG00000023348.12		yes	127	179.5	259.5	1.41339	2.04331	293.5	260	2.31102	2.04724	0.622047	0.5474	0.640625	0.538462	0.637529	1.02987	0.879998	0.865628	1.02489	-7.94084	-6.5096	150	150	0.566667	0.633333	0.5	0.5	9.65	10.08	-11	8.08	2	-20.65	37	GTGTCATCA	-1.55434	0.84375	5	28	58	0.143219	2	37	GTGTCATCA,TCATCAGCA,AGGTGAAAG	-1.55434	0.84375	5	28	58	0.14278	129	GAATCACGC	0.342174	0.604839	3	12	25	0.879875	3	80	GAATCACGC,GCTTTACTG,AAGTCATTG	-1.72157	0.653333	1	10	17	0.249163	ENSMUST00000024119.11:ENSMUST00000197816.2:ENSMUST00000199121.2:ENSMUST00000199564.2	1208.5	2.5	2.5	1	3	5	10	4	4	0	0	2	0.5	2	0.5	0	0	yes	137310967,137311351,chr5,-,ENSMUSG00000023348.12:137311842,137311970,chr5,-,ENSMUSG00000023348.12	2	AGAAAAAGTTTCTTTGCGGGAGTCCCAAACGGGGCGTGGGACAGTAAGGGAGGGAAAGGGCCCAAGGCTCCGAGCTCCAGGCTCTGAGCTTGTGGGGACCCTGACCTCTGTCTGGAGTGGAGTAACCCTATTCCAGACCATGTCCGGGCCCACCTGGCTTCCCCCGAAGCAGCCAGAACCCTCCAGACTCCCTCAGGGGAGATCGCTGCCCAGAGGCGCCCTGGGCCCGCCAACGGCCCACGGAGCAA	GTAAGTGTTCCTCTCTCACACACGCCGGAGTAGCAGAAGAGCCGCTGGCCACCTTCCTTCACCTTTTCTCCCTTGCCTGCCTGCTTCCTGCTGTCCCTTTCCCAAACCAGAGGCCCCAGCTCTTGTGCAACTTTCCCTGACTCTTGGTTGATTCCCAGACTCCCGGGAATGTGAAGAAGGAGAGCCACCCTTAGAAGGGCAGCTCTACCGAGGTACCCTTCTCCAGTCCCACCTCCTGTCTCTCCCTTTAGCACTCCAGCCTCACCCCAGGGTCAACTTTTGCCCCCTCCCGCCTGAACACTGTTATCAGCCTCCGGGGGTACCGGAAGATCGGGGGCCTACTTGGGTGGGATCCCATGGAACACCCCAGCGCCTGCAGGTGAGAAGTGGAGATGAGGGTAGGGTCTCTCAGGGTCAAGGTGAAAGAAGTCTAGGTCGGGGGTGTCATCAGCATTTGTTCTTCCTCCTTTCCCTCTGTCTCAG	GGGGCCTACTTGGGTGGGATCCCATGGAACACCCCAGCGCCTGCAGGTGAGAAGTGGAGATGAGGGTAGGGTCTCTCAGGGTCAAGGTGAAAGAAGTCTAGGTCGGGGGTGTCATCAGCATTTGTTCTTCCTCCTTTCCCTCTGTCTCAG	GGGCTCCCTCCAGACAGGGGGATCATCCGCCCTGGCAGTCTGGATGCTGAGATAGATTCGCTCACCAGCATGTTGGCTGATCTGGACGGGGGTCGCAGTCATGCACCTAGGCGGCCAGACAGACAGG	TGACTTCCTGTGTTCTGTCTCTGCTTCCCCATCCTCAGCCAGTTCCCTGCCCTAGCTTCTCAGCCTCAGTCCACCCTCTTCACTGCCCACCTACCCTCTTTGCAACTAATAAACACCTGGTTCAAGGAATCACGCACTTCCTCCTTGGCAGGCCTAGGCCATGGGAACTTGTCAGAAGTCATTGCTACCCTGGGGTTCCCACCTGGCACGCATGGATCTTGGGTCTGGCTTTACTGTTTCTGCATTGCTTGTCTTCCCAG	AAACACCTGGTTCAAGGAATCACGCACTTCCTCCTTGGCAGGCCTAGGCCATGGGAACTTGTCAGAAGTCATTGCTACCCTGGGGTTCCCACCTGGCACGCATGGATCTTGGGTCTGGCTTTACTGTTTCTGCATTGCTTGTCTTCCCAG	GCTTTTGAGGCTCCCCCACCCCATGCTTACCGCGGAGGCTCCCTGAAGCCCAGTGGAGGTGCTGTTCCAACCCCGATGCTCCCAGCATCCCACTATGGTGGACCTACCCCAGCCTCCTATGCTACCGCGAGCACGCCAGCTGGCCCTGCTTTCCCTGTACAAGTGAAGGTGGCTCAACCTGTGAGAGGCTGTGGACTGCCCAGGCGAGGGGCCTCTCAGGCCTCTGGGCCTCTTCCAGGCCCCCACTTTCCTCTGACAGGTCGTGGTGAAGTCTGGGGGGCTGGCTATAGGAGCCACCGAGAGCCAGGACCGGGGGTTCCGGAGGGACCTTCTGGAGTACATATCCCTGCAGGAGGAGGGAGAGGAGGTGGGCATGAGCCTCAG	CACGGAGCAAGTAAGTGTTCCTCTCTCACA,GCGCCTGCAGGTGAGAAGTGGAGATGAGGG	CAAGTAAGT,CAGGTGAGA	CTCCTTTCCCTCTGTCTCAGGGGCTCCCTC	CTCCTTTCCCTCTGTCTCAGGGG	GACAGACAGGTGACTTCCTGTGTTCTGTCT	AGGTGACTT	TGCATTGCTTGTCTTCCCAGGCTTTTGAGG	TGCATTGCTTGTCTTCCCAGGCT
2544	ENSMUSG00000023348.12	Trip6	chr5	-	137311842	137311970	137308914	137309093	137312221	137312426	2544	337	420	417	1	11	5	732	558	290	12	0	8	252	124	1	1	0.994	0.949	0.976	0.968	1	0.947	0.001	137311592	137312220	chr5:137311592-137312220:-	ns	137311842,137311970,chr5,-,ENSMUSG00000023348.12		yes	129	239.5	130.5	1.85659	1.01163	251	103	1.94574	0.79845	0.643411	0.565737	0.647817	0.514563	0.624179	1.00685	0.879278	0.799743	0.97011	-6.59478	-6.5096	150	150	0.5	0.6	0.6	0.633333	10.08	11.73	-15.33	10.08	1.65	-25.41	59	CCCTTAGAA	-2.33657	0.666667	21	34	59	-1.39119	0	78	CCCTTAGAA,ATGTGAAGA,CCCTGACTC	-1.88263	0.589041	40	34	59	-2.64215	129	GAATCACGC	0.342174	0.604839	3	12	25	0.879875	3	80	GAATCACGC,GCTTTACTG,AAGTCATTG	-1.72157	0.653333	1	10	17	0.249163	ENSMUST00000024119.11:ENSMUST00000197816.2:ENSMUST00000199121.2:ENSMUST00000199564.2	1208.5	2.5	2	0.833333	3	5	9	4	4	0	0	0	0	4	1	0	0	yes	137310967,137311351,chr5,-,ENSMUSG00000023348.12:137311612,137311738,chr5,-,ENSMUSG00000023348.12	2	AGAGCCTCTCAGAGCGGCCTGCAGCCCACCCTGCAGCTTGGCTCCGGAGGAGGGCGGTCTTCTCTTAACAGGAGGGGGCCAGAGAGGGGAAGGATTGTAGAATAAGGCTTGGGGCCACGTGACCCTCCCCTGGAATGTGGTGACGTCAGGGGGCGTGGTCGTCTCCAAAATTGGGGAGGAAGGGAGGAAAAAAAGCCAGAAAAAGTTTCTTTGCGGGAGTCCCAAACGGGGCGTGGGACAGTAAGGGAGGGAAAGGGCCCAAGGCTCCGAGCTCCAGGCTCTGAGCTTGTGGGGACCCTGACCTCTGTCTGGAGTGGAGTAACCCTATTCCAGACCATGTCCGGGCCCACCTGGCTTCCCCCGAAGCAGCCAGAACCCTCCAGACTCCCTCAGGGGAGATCGCTGCCCAGAGGCGCCCTGGGCCCGCCAACGGCCCACGGAGCAA	GTAAGTGTTCCTCTCTCACACACGCCGGAGTAGCAGAAGAGCCGCTGGCCACCTTCCTTCACCTTTTCTCCCTTGCCTGCCTGCTTCCTGCTGTCCCTTTCCCAAACCAGAGGCCCCAGCTCTTGTGCAACTTTCCCTGACTCTTGGTTGATTCCCAGACTCCCGGGAATGTGAAGAAGGAGAGCCACCCTTAGAAGGGCAGCTCTACCGAGGTACCCTTCTCCAGTCCCACCTCCTGTCTCTCCCTTTAG	CCAAACCAGAGGCCCCAGCTCTTGTGCAACTTTCCCTGACTCTTGGTTGATTCCCAGACTCCCGGGAATGTGAAGAAGGAGAGCCACCCTTAGAAGGGCAGCTCTACCGAGGTACCCTTCTCCAGTCCCACCTCCTGTCTCTCCCTTTAG	CACTCCAGCCTCACCCCAGGGTCAACTTTTGCCCCCTCCCGCCTGAACACTGTTATCAGCCTCCGGGGGTACCGGAAGATCGGGGGCCTACTTGGGTGGGATCCCATGGAACACCCCAGCGCCTGCAGG	TGAGAAGTGGAGATGAGGGTAGGGTCTCTCAGGGTCAAGGTGAAAGAAGTCTAGGTCGGGGGTGTCATCAGCATTTGTTCTTCCTCCTTTCCCTCTGTCTCAGGGGCTCCCTCCAGACAGGGGGATCATCCGCCCTGGCAGTCTGGATGCTGAGATAGATTCGCTCACCAGCATGTTGGCTGATCTGGACGGGGGTCGCAGTCATGCACCTAGGCGGCCAGACAGACAGGTGACTTCCTGTGTTCTGTCTCTGCTTCCCCATCCTCAGCCAGTTCCCTGCCCTAGCTTCTCAGCCTCAGTCCACCCTCTTCACTGCCCACCTACCCTCTTTGCAACTAATAAACACCTGGTTCAAGGAATCACGCACTTCCTCCTTGGCAGGCCTAGGCCATGGGAACTTGTCAGAAGTCATTGCTACCCTGGGGTTCCCACCTGGCACGCATGGATCTTGGGTCTGGCTTTACTGTTTCTGCATTGCTTGTCTTCCCAG	AAACACCTGGTTCAAGGAATCACGCACTTCCTCCTTGGCAGGCCTAGGCCATGGGAACTTGTCAGAAGTCATTGCTACCCTGGGGTTCCCACCTGGCACGCATGGATCTTGGGTCTGGCTTTACTGTTTCTGCATTGCTTGTCTTCCCAG	GGGCTCCCTCCAGACAGGGGGATCATCCGCCCTGGCAGTCTGGATGCTGAGATAGATTCGCTCACCAGCATGTTGGCTGATCTGGACGGGGGTCGCAGTCATGCACCTAGGCGGCCAGACAGACAGGTGACTTCCTGTGTTCTGTCTCTGCTTCCCCATCCTCAGCCAGTTCCCTGCCCTAGCTTCTCAGCCTCAGTCCACCCTCTTCACTGCCCACCTACCCTCTTTGCAACTAATAAACACCTGGTTCAAGGAATCACGCACTTCCTCCTTGGCAGGCCTAGGCCATGGGAACTTGTCAGAAGTCATTGCTACCCTGGGGTTCCCACCTGGCACGCATGGATCTTGGGTCTGGCTTTACTGTTTCTGCATTGCTTGTCTTCCCAGGCTTTTGAGGCTCCCCCACCCCATGCTTACCGCGGAGGCTCCCTGAAGCCCAGTGGAGGTGCTGTTCCAACCCCGATGCTCCCAGCATCCCACTATGGTGGACCTACC	CACGGAGCAAGTAAGTGTTCCTCTCTCACA	CAAGTAAGT	CCTCCTGTCTCTCCCTTTAGCACTCCAGCC	CCTCCTGTCTCTCCCTTTAGCAC	CGCCTGCAGGTGAGAAGTGGAGATGAGGGT	AGGTGAGAA	TGCATTGCTTGTCTTCCCAGGCTTTTGAGG,CTCCTTTCCCTCTGTCTCAGGGGCTCCCTC	TGCATTGCTTGTCTTCCCAGGCT,CTCCTTTCCCTCTGTCTCAGGGG
2547	ENSMUSG00000038530.12	Rgs4	chr1	-	169571919	169572086	169569045	169571489	169572243	169572305	2547	841	996	1342	0	0	0	1046	904	631	0	1	0	291	124	1	1	1	1	1	1	0.997	1	0.001	169571669	169572336	chr1:169571669-169572336:-	ns	169571919,169572086,chr1,-,ENSMUSG00000038530.12		yes	168	62	2245	0.369048	13.3631	157	429	0.934524	2.55357	0.452381	0.44586	0.419355	0.435897	0.432079	0.926995	0.985585	0.963563	0.955121	-5.39731	-6.67084	150	150	0.4	0.566667	0.433333	0.533333	8.62	11.62	-21.72	8.54	3.08	-30.34	27	GGGTAACTG	1.76479	0.818182	1	22	39	1.66776	1	38	GGGTAACTG,AAGTCATGT,TACTCAGCA	0.101233	0.69697	12	22	39	-0.226547	26	ATCTAATGC	2.30667	0.666667	6	13	20	1.42315	1	71	ATCTAATGC,TGTTCATTC,ATGTAAAGA	0.0654532	0.621212	15	13	29	-0.0977711	ENSMUST00000027991.12:ENSMUST00000111357.2:ENSMUST00000132567.2	5966	4	4	0.8	3	5	9	3	3	0	0	0	0	3	1	0	0	no		0	TGCAAAGGACATGAAACATCGGCTGGGGTTCCTGCTGCAGAAGTCAGATTCCTGCGAACACAGTTCTTCACACAGCAAGAAGGACAAAGTAGTAACTTGCCAGAG	GTAAGAGAGGTGGCTTCAGCGAAGAGCCCTTGAGGGTTAACTATCTGATAATAGAGAAGTTGTGTGTTGTACGTAAAGAGTGAGTGTGAAGACAGGCCCTTAGCTGAGCCAGATTTGGGTCAAGATGGCCTCTACTTTCAAGGTGAGGGTACACAATTGTAGTCTCATCACTTGGAAGGTTAGGAGGGCCATGAGTTCAAGACTAGCCTGAGATTTATAAGAAGATATTATAACACACACACACACACACACACACACACACACACACACACACACACACACACACACACACAGGAGGATGGAGAGAGATAGACAGGCAGATAGACAAGAGAGTCTAGTTTATGTCAATCATAATTAGAATTTGAATCTACATATTTCTTGAAAAAGTATCCTAGTAAACAATATAGCACATATTGCCTTAGTTTTTTTTTAATACTATGCTATGTATTTAAATCCTTCTCTCTTCTATAATATCTCCAGGGTAAGCCAAGAAGAAGTCAAGAAATGGGCTGAATCGTTGGAAAACCTGATTCACCATGAATGTAAGTAACCACACTTTCTCTCTTTCTCTCTCTGTCATCACACACACACACACACACACACACACACACACACACACACACACACACTGAAAATAGCATTACTCAGCACTAGACAAGTCATGTCTGGGTAACTGTGTCTCTTTGTCCTCTGTCACAG	ACCACACTTTCTCTCTTTCTCTCTCTGTCATCACACACACACACACACACACACACACACACACACACACACACACACACTGAAAATAGCATTACTCAGCACTAGACAAGTCATGTCTGGGTAACTGTGTCTCTTTGTCCTCTGTCACAG	GTGGACTGGCAGCTTTCAAAGCTTTCCTGAAGTCGGAATACAGCGAGGAGAACATTGACTTCTGGATCAGCTGTGAGGAGTACAAGAAGATCAAGTCACCTTCTAAACTAAGTCCCAAAGCCAAGAAGATCTACAACGAGTTCATCTCAGTGCAAGCAACAAAAGAGG	TACGTTTCCATGGCAGAGAACTTTCTAGATCTTAGTGGGAATTCCTAGGACAGGCATTCAGGGTCAGGGATCTTTAGAACTACTAGTTAAAGGAGCCACTGAGCTGGCTGTTATAATCTCGACAATATTCCAAGGAAGTCTACTAGGGAAAAAGGCTGCTTTTGTCTATATGATCAATGAGTCTTCTTAATAAATATAACCATAAATCTCCCCAATGAGAGAGTAAAGGAAAAGAAAGTTCTCCTTCCACTTAGAGGCAGAGGGAACCTTTTATACACATATGTCAGGGCAGACCCAAATGTCCCGGGTTTCATTCCGGGGAGAAATGTAAAGAAAGGGTCCCAGCCACTCCTTGTTCATTCCAAGCCTGCAGCCTCCTCTCTTCAACAGGGCACTAGATCTAATGCAACCTTGGTCTTTGCACTTCAG	TATGTCAGGGCAGACCCAAATGTCCCGGGTTTCATTCCGGGGAGAAATGTAAAGAAAGGGTCCCAGCCACTCCTTGTTCATTCCAAGCCTGCAGCCTCCTCTCTTCAACAGGGCACTAGATCTAATGCAACCTTGGTCTTTGCACTTCAG	GTGAACCTGGACTCTTGCACCAGAGAGGAGACAAGCCGGAACATGTTACAGCCCACAATAACCTGTTTTGATGAAGCCCAGAAGAAGATTTTCAACCTGATGGAAAAGGATTCCTACCGCCGCTTCCTCAAGTCTCGATTCTATCTTGACCTGACCAATCCTTCCAGCTGCGGGGCAGAGAAGCAGAAAGGAGCCAAGAGTTCTGCAGACTGCACTTCCCTGGTCTCCCAGTGTGCCTAATTCTCACACAGAGGCAGGGAGCCCAAATGCCAAGACTCTATGCTCTGAAAAACCTGAGGCCAAATATTGATCTTAAGCACCAATGCTTTATCCACATTGTAGCCTAGTGTCCATGCTGCCTGCCGCGTGTGAGTCACTTCCATGTAAAACTAGCCTTAGTTGTGGTGTTGGGGTTTTCACTAGGGTAAGACCCAATTTGTTTTAAATTTTCCCAAGTCTCCTTAAGGGTGAGCAAGTTTCCAAATAATGGCTCCGTAGGTCTGGATTTTCAAAGATGGCTGGCAGTCTGCCCCTTTCAACAGTTTGACCTCAAGTTAGTTAGTTGGTACACTTCATGTGACATTCCATGCACATGTAATGTTGGCCAGCAGCACTTCCTACGGACTCTCAATGTTTAGGTGATATTTGTGTATGCATATGTATACATTAAAATATACATAACATATGCATATACATTCTGTATATATTATACCTATGTATTCAATGTGTGTGAATGTGCATGAATATGTATCTATCTATCTATATATGTATATACTGACACATGCACACACATTTCTTTAAGAAAAGATGGGAAAGATCCTAGGTGCTCAAACTGGAGTGTGTAGACATGCTTGCATGCATGTTCTGATTTCTGGTCCTTCATACCGTGTCTGAACAGGGCAAACTGAATTAACTGCCATGCAGGCTAAGAAAGGAACAGTAACTTGTGGGGAATGAGTTCTATAGAACCACTGGGTCTTGGCGGAGAATAGCCAGGGCCTTTGTGTTTAGTTGTTGATGGCCTCCACATTGAGCACTAAGCTAAGGGGTGAGCACTCTGAAAACTCTGCTGTCTGACTGACACTGAACTGCCTTGCATCAGTGATCACTACTGGCACTTTTTAAGTCCCTCTGCTGATGGCCTTCCCTCCTTTGCCTGGGTGCTCAGGGTGTGCTGATTAGCAGCTGGGTTGGTCTAGAGCTGAATGTTTGAGCTGAATGAAGGAATGTGGTCCAGGCTTTGCTGCCTAGCCCTACCAAGGACTACTGCTTAGGTGAGGGCAGAGGACCTAAAGATTATCTTAATTCTTTCCTCTTTTGATAAGGTGCTCTTCTTTTCCTTCCCCTCAAGAATGTCACCTGTCAGAGGAGCCTCCTTAGTTCCCTGTGGTTGGTTGTTCACTTTAAAAACCACGGCTACCTGCCGTGGTTCTAAGCTACATGCCTACATCTGTAAAGCATCATCGGGGGGAAAGGTTATGTTTTATCAGGAGGAAGGAAGTTCTCATGAACTGCAAAGCCCTCTTTGGTTTTCTGCTTTGAGGTAAGAGCTTGTTCACCCCATCCCAAACACCAAGGCTAGCAGAGACCAATGAAAGGAGAGAGGAAAGGAAAAAGAAAGAGAAAAGAAAACAGAAGAGGAGAGGCTATCAGTTGGTAGGACTACTGCTTGGAGCTTTTCAAGGCACGTGAAATACTTGAAAATTTCTCATTTGTGTTATTTATGATGTTTTGTACAGTGTTTTTATTATTGTATTGTTTTATAAATGGAGGTACAGGATATTACCCAAATTATTAATGAATGCCCAAGAAGTAATTTCCTTCTCATTCTTCTAAAAGTACTGCCTTTGAGAGCACACACACATTCGTGCAACACTGCAGTCATTGCTCCAGTTTAAATTACATGTGTGAGCACCATTGTGGCTAGTAAGCCAATGTACCGGGCTGCAAAATGAAGACACTGGAATAGTGTGTATCCAAGTCTCGTCGTATTGAAGAAATAATTTTCTAAGGGTACTCGTTTCGTCTCTCTTGACAGTCTTGCTTGTAATGTCCCCAGAGCTCCCCCATCAGTGTTCCTAACTCCTTTTTGTTATACACCCCATCCATGATCATGTCTGTATAACTCTTTGGTCTTGCCCTAATAGTATCATGACTTTGAGATTGTACCTGTACTCACAGACTGCTGTTTCACAAATAGGTCTGGAAAGTCATTCTGAATGAGAAGTAAATTATTTTGTGTAATACATCCTGAGTGTGTTTTCAATTGTATTTCCATCGCTCCTTGGAATGGTGAGCCTGCCTGCCGCTGGTCCATGTAAGGAATGCTCCTCCCATATGCATGTCTGCTTCTGCCATGTGCTTTATAGGCCTCAACACTGATGCTTCCGACGAAACACACAAATCTTAATGATGACAGTAAATAAATGCTTCCTACAAAACAA	CACCATGAATGTAAGTAACCACACTTTCTC,CTTGCCAGAGGTAAGAGAGGTGGCTTCAGC	AATGTAAGT,GAGGTAAGA	CTCTTTGTCCTCTGTCACAGGTGGACTGGC	CTCTTTGTCCTCTGTCACAGGTG	ACAAAAGAGGTACGTTTCCATGGCAGAGAA	AGGTACGTT	CCTTGGTCTTTGCACTTCAGGTGAACCTGG	CCTTGGTCTTTGCACTTCAGGTG
2549	ENSMUSG00000085793.3	Lin52	chr12	+	84504722	84504760	84503014	84503089	84506392	84506459	2549	24	21	39	2	0	0	54	37	20	0	0	0	162	124	1	1	0.902	1	1	1	1	1	-0.033	84504472	84505010	chr12:84504472-84505010:+	ns	84504722,84504760,chr12,+,ENSMUSG00000085793.3		yes	39	71.5	67	1.83333	1.71795	1632	1632	41.8462	41.8462	0.435897	0.385417	0.481961	0.41973	0.462687	1.10567	0.884191	0.962911	1.06146	-5.45396	-6.07364	150	150	0.433333	0.266667	0.266667	0.333333	8.2	-4.93	8.46	8.08	-13.01	0.26	18	GAGTAACTT	1.41948	1	1	13	37	1.59047	4	43	GAGTAACTT,AACTCACAG,GCCTAAACA	1.08543	0.657895	7	13	30	0.818523	31	TCCTGAATG	1.04514	0.653846	8	18	37	0.819084	4	63	TCCTGAATG,CAATGAGCC,GTGTGACAA	0.15728	0.551724	7	16	25	0.763171	ENSMUST00000137170.3:ENSMUST00000221033.2:ENSMUST00000221172.2	80151	5	2	0.4	2	3	5	4	3	1	0.333333	0	0	2	0.666667	0	0	yes	84506392,84506459,chr12,+,ENSMUSG00000085793.3	1	GGACGGATTTGGAAGCATCTTTGCTAAGTTTTGAGAAACTTGACCGTGCCTCACCAGATCTCTGGCCAGAACAGC	GTGAGTTATGACTTTTCTCATAGTAGAATTGACGCAGGAGAGCCGGCGCTCCCTTGGGAGAATTTTATAGTGTTATCATGGATCTGATGACTAAAATTTTTATTTTGGTTTAAAGAGAAGAGATTGATGTACAGTAAAAATAGGGACTTAGTGGTTTAACTTTTCAGAACATTGCAAGAAGTGATAATGAGCTTTTAAACAAAATTATAGTTTTAAAACGATATATCTGAATTTCAGACAATACTGAGATGCACAAAGCATTTGTTCATCTCCTTTAGTGAAATAGTTAAATATTGTTTGTAATTTTATTACAGACTTGTTTGGACTTTTTTATACGTGTACAGATAAGCATATACATATGTATGTTATGTATTGTCTGCATGTATATCACACAGGAATTTTTGGTTTTCATAGTGATGATGTAATATGTATAGAGCTTTCAGCTTAACTTATTTCAACAGGAAATTTGATGGATCGTTCCATGTTGATCTTTGTAGGTCTGCTTCATTGTTTTATGTATATTACAGTGGACAGGTATATTCTAGCTTCTATATTCACATTCTATTTGGAAACCTAACTTACCTCATTTGTATTTCACAGGCAGTGTATCAGTGAGTATCCTTGCATATCTATCCTGTATGTAGAAGAGGATGACTGCCCATTTTCTCACTAGCCAGTGTCACTCCTCATTGTTATGTTTAACTTGCATTTCTTTTAGGTTAAATTATATTCATTATTGGGCTGAGGGAAGCAGCCACGTGCCATGACGCATGTGTGGAAATCAGAGGACAGCTGGTCCGAGTCAGTTCTGGCCTTTTACCATAAGCCTGAGACTCTACAGTTCAGGTTGTTGGCTTGGTGGCAAGTGCCTCTCTCCACTGAGCCCCAGCTTGTATTTCTTAGTTAACAGAATTGAACATTATTTCCCTCTACCTTTGTATTTTAGCTGCTTTGCTTTTTAATGTGGTAGTATCCATGAGGCATTTGCATAAATAAACCAAACAGGACAACTGAAAAGAATGTTTAGCTTATTTATATTACTTATTTATTAGTAGCCCTGGGGTTCAAACCAAGGTCATGTGCATGCTAGAAAAGCACTCTATCCTTGGTCTAAATCGCTAGCTCTGGAGAGGGGGTTAAAACTGAGGCGAGAGATAGCTTACTGTTCTCAGGCCCAGTCCTGGCCCTTTAAAGCGGGAGGCAGTGGTTTCTCAGAGAAGCTTCTTCCGCCCCTTCGCTCCCATGAGAGCTTATTTGTTTGTTCTTGTCTTCCTGTGACACCTGATGCTTTTCTGAAGTGCTTAAGTGATGCTGATAATATATGCTCTGTCTTTTTCTAGAGTGTAAGCTACTTGAAGGCAAGATTTGGTTTTCAGTTTTTTAGGTTTTTGGTTTGTCCGTTTGTGTTTTGTTCTTTTCAGACAAGGTTTCTTTGTGTAGCCATGGCTGGCCTGGAACTTGCTCTATAGCCCAGAGTGGCCTTGAACTCACAGAGATCCCCCTGTGTCAGCCTCCTGAGTGCTGGGATTAAAGGTGTGCACCACCACCATCACCCAGCATTTCTTTATTATTTAAGTCCTCAGTGCCTAAACACAAATGCTTCCTACATGAGTAACTTTTTTTTCTTTTTTA	TGAACTCACAGAGATCCCCCTGTGTCAGCCTCCTGAGTGCTGGGATTAAAGGTGTGCACCACCACCATCACCCAGCATTTCTTTATTATTTAAGTCCTCAGTGCCTAAACACAAATGCTTCCTACATGAGTAACTTTTTTTTCTTTTTTA	GTACCAGGTGTCGCTGAATTTGCAGCTTCTTTCAAAAGT	GTAAGTAAAACAACTTCTGTCTGTGGAAGTTTATCCAAAGTTTGCTCTTGGGTAAAAGGCTCAAATCTTTATTTTCAAGACTAGTGTCATAGTCTTCTAATCCTTTTTTGACTTTAGACTTTTAAATATGTTTAGATTATCAGACTGCTAGCTGCTGATAATCCCTTTCTCTGCTTAAATGTTTCACTTTGCCATTCTGACCCTTGCCTGTGAGCCTCTTTGCTCAGCTCATAGGCTTTAAGGTCAAACATCTGAAATACTTGATGTAACACTGGGGTTCTGTTCACCCCAACTATAACATTGAAGCCTCCCACCCCCCATTTAATGTAGGAGTTGGTTCCCTCTTTTTAGTATTGAGCTTCCTGGGGTTTGACTTCAGGTCATCAGGTTTGGCAGCAAGCTCACTCACTACCTGCTGCACCATCACACTGGCCTGATGGTGGTGGTGGTGGTGGTGGTGGTTTTTTAATTCATTAGCTCTGTTTTTTCTCGTAGTCCTTCTTAATGACCTGGGCTTGGTTTTTGCACAGGGATGAGAGAGGAGATGATCTCACTGTAGCTGTCTCAGTCATTGTTGAACTGCTGTGAAGAGACACCATGACCAAGGCAACTTATAAAAGAAGGCACTGTACTGGGGGTTTGGTTACAGTGTCAGAGATCATCATGGTAGGGTGGGGAACGTGGCAACAGGCAGACAGCTGTGACACTGGAGGAATAGCTGAGAGCTTACTTATCCACAAGCAGCAGGCACATGGAGAGCAAGAAACCTCAAAGCCTACCCCAAGTGACACATTGCTTCCAACAAGGCCACACCTCCTAATCCTTTCCAAACAGTTCCACTAACTAGGGGCTAAATATTCAAGTATATGTGCTTATAGGAGCTATTCTCCTCAAACCACCACCGTAACTGAGGCTGACCTTGAACTTGCCATCCTTTTTGCCCCAGTCTTTGCTCAGATTGTTTATCCTACTATGTCTGTTAACATTTATTATTTTTTAGCATTATCTAGGTGATTCTTACTTGCAACTAGATTTGAAAGCTACCCATCTTACAAATGGGCTTTCATAATTTTAAGTTTACTTATAGAAATGAGAAGGTATTTAAAATGCTAAAAATTTCTACAATACAATTATGAACTCTGGACTGGTGAGATGGCTCACACATTAAACACATTTATCGTCAAGCCTGGTGGCCTGAGTTCAGTCCCCTGGGCCCATCTTTATTATAACCTAGCAGCAGCATTTTGTGCAGGGACTTTTTGGAGTAAAGTCTCAACCTAGAAACCTGGTTTTAAAATTGTGTCTGTTTGTTTGTTTTGTGTATGTGGGTATTTTGCCTGCAAGTATGTCTGTGTATCATATTTGTGCCGAGTGCCCAAGAAGGCCAGAAGAAGGCAACAGATCCCAAGTGACTGGAGTCACAGGTGGTTGTAGGTGCTGAGAATCAAACCTGGGTCCTCTGGAAGAACGGTCTGTTCCTCTTGCCCAATGAGCCATCTCTCTACCTACAAACCTGGATTTTTGAGATTGCAGTTTGCCAGGATTTTTAAACAGTCTGAAGGCTGTGTGACAAATACATTCTTATAAGAAGGATGTTCCTGAATGAATATATTCTATTTTATTTTCTGACAG	TGCCCAATGAGCCATCTCTCTACCTACAAACCTGGATTTTTGAGATTGCAGTTTGCCAGGATTTTTAAACAGTCTGAAGGCTGTGTGACAAATACATTCTTATAAGAAGGATGTTCCTGAATGAATATATTCTATTTTATTTTCTGACAG	CCCATCACAAGCTCTCCACCGAAATGGATGGCTGAGATAGAGCGTGATGACATTGATATGTTGAAAG	CCAGAACAGCGTGAGTTATGACTTTTCTCA	AGCGTGAGT	TAACTTTTTTTTCTTTTTTAGTACCAGGTG	TAACTTTTTTTTCTTTTTTAGTA	TTTCAAAAGTGTAAGTAAAACAACTTCTGT	AGTGTAAGT	TCTATTTTATTTTCTGACAGCCCATCACAA	TCTATTTTATTTTCTGACAGCCC
2550	ENSMUSG00000085793.3	Lin52	chr12	+	84506392	84506459	84504169	84504760	84509142	84509226	2550	36	49	54	0	0	0	76	61	26	2	0	0	191	124	1	1	1	1	1	0.961	1	1	0.013	84506142	84506709	chr12:84506142-84506709:+	ns	84506392,84506459,chr12,+,ENSMUSG00000085793.3		yes	68	38	84	0.558824	1.23529	1631	2683	23.9853	39.4559	0.470588	0.419375	0.421053	0.401789	0.583333	0.894737	0.891171	0.853802	1.23958	-6.07364	-7.68866	150	150	0.266667	0.333333	0.433333	0.366667	8.46	-10.39	9.55	6.69	-17.08	1.09	30	TCCTGAATG	1.04514	0.68	8	18	37	0.827549	4	62	TCCTGAATG,CAATGAGCC,GTGTGACAA	0.15728	0.561404	7	16	25	0.764476	21	TATTGAAAT	-0.767466	0.625	8	9	21	0.0849978	1	27	TATTGAAAT,AAGTGATAT,CTGTTACTG	-0.767466	0.590909	14	9	21	-0.300754	ENSMUST00000137170.3:ENSMUST00000221033.2:ENSMUST00000221172.2	80151	5	3	0.6	2	3	6	4	3	0	0	0	0	3	1	0	0	yes	84504722,84504760,chr12,+,ENSMUSG00000085793.3	1	TGCATGCTAGAAAAGCACTCTATCCTTGGTCTAAATCGCTAGCTCTGGAGAGGGGGTTAAAACTGAGGCGAGAGATAGCTTACTGTTCTCAGGCCCAGTCCTGGCCCTTTAAAGCGGGAGGCAGTGGTTTCTCAGAGAAGCTTCTTCCGCCCCTTCGCTCCCATGAGAGCTTATTTGTTTGTTCTTGTCTTCCTGTGACACCTGATGCTTTTCTGAAGTGCTTAAGTGATGCTGATAATATATGCTCTGTCTTTTTCTAGAGTGTAAGCTACTTGAAGGCAAGATTTGGTTTTCAGTTTTTTAGGTTTTTGGTTTGTCCGTTTGTGTTTTGTTCTTTTCAGACAAGGTTTCTTTGTGTAGCCATGGCTGGCCTGGAACTTGCTCTATAGCCCAGAGTGGCCTTGAACTCACAGAGATCCCCCTGTGTCAGCCTCCTGAGTGCTGGGATTAAAGGTGTGCACCACCACCATCACCCAGCATTTCTTTATTATTTAAGTCCTCAGTGCCTAAACACAAATGCTTCCTACATGAGTAACTTTTTTTTCTTTTTTAGTACCAGGTGTCGCTGAATTTGCAGCTTCTTTCAAAAGT	GTAAGTAAAACAACTTCTGTCTGTGGAAGTTTATCCAAAGTTTGCTCTTGGGTAAAAGGCTCAAATCTTTATTTTCAAGACTAGTGTCATAGTCTTCTAATCCTTTTTTGACTTTAGACTTTTAAATATGTTTAGATTATCAGACTGCTAGCTGCTGATAATCCCTTTCTCTGCTTAAATGTTTCACTTTGCCATTCTGACCCTTGCCTGTGAGCCTCTTTGCTCAGCTCATAGGCTTTAAGGTCAAACATCTGAAATACTTGATGTAACACTGGGGTTCTGTTCACCCCAACTATAACATTGAAGCCTCCCACCCCCCATTTAATGTAGGAGTTGGTTCCCTCTTTTTAGTATTGAGCTTCCTGGGGTTTGACTTCAGGTCATCAGGTTTGGCAGCAAGCTCACTCACTACCTGCTGCACCATCACACTGGCCTGATGGTGGTGGTGGTGGTGGTGGTGGTTTTTTAATTCATTAGCTCTGTTTTTTCTCGTAGTCCTTCTTAATGACCTGGGCTTGGTTTTTGCACAGGGATGAGAGAGGAGATGATCTCACTGTAGCTGTCTCAGTCATTGTTGAACTGCTGTGAAGAGACACCATGACCAAGGCAACTTATAAAAGAAGGCACTGTACTGGGGGTTTGGTTACAGTGTCAGAGATCATCATGGTAGGGTGGGGAACGTGGCAACAGGCAGACAGCTGTGACACTGGAGGAATAGCTGAGAGCTTACTTATCCACAAGCAGCAGGCACATGGAGAGCAAGAAACCTCAAAGCCTACCCCAAGTGACACATTGCTTCCAACAAGGCCACACCTCCTAATCCTTTCCAAACAGTTCCACTAACTAGGGGCTAAATATTCAAGTATATGTGCTTATAGGAGCTATTCTCCTCAAACCACCACCGTAACTGAGGCTGACCTTGAACTTGCCATCCTTTTTGCCCCAGTCTTTGCTCAGATTGTTTATCCTACTATGTCTGTTAACATTTATTATTTTTTAGCATTATCTAGGTGATTCTTACTTGCAACTAGATTTGAAAGCTACCCATCTTACAAATGGGCTTTCATAATTTTAAGTTTACTTATAGAAATGAGAAGGTATTTAAAATGCTAAAAATTTCTACAATACAATTATGAACTCTGGACTGGTGAGATGGCTCACACATTAAACACATTTATCGTCAAGCCTGGTGGCCTGAGTTCAGTCCCCTGGGCCCATCTTTATTATAACCTAGCAGCAGCATTTTGTGCAGGGACTTTTTGGAGTAAAGTCTCAACCTAGAAACCTGGTTTTAAAATTGTGTCTGTTTGTTTGTTTTGTGTATGTGGGTATTTTGCCTGCAAGTATGTCTGTGTATCATATTTGTGCCGAGTGCCCAAGAAGGCCAGAAGAAGGCAACAGATCCCAAGTGACTGGAGTCACAGGTGGTTGTAGGTGCTGAGAATCAAACCTGGGTCCTCTGGAAGAACGGTCTGTTCCTCTTGCCCAATGAGCCATCTCTCTACCTACAAACCTGGATTTTTGAGATTGCAGTTTGCCAGGATTTTTAAACAGTCTGAAGGCTGTGTGACAAATACATTCTTATAAGAAGGATGTTCCTGAATGAATATATTCTATTTTATTTTCTGACA	TTGCCCAATGAGCCATCTCTCTACCTACAAACCTGGATTTTTGAGATTGCAGTTTGCCAGGATTTTTAAACAGTCTGAAGGCTGTGTGACAAATACATTCTTATAAGAAGGATGTTCCTGAATGAATATATTCTATTTTATTTTCTGACA	GCCCATCACAAGCTCTCCACCGAAATGGATGGCTGAGATAGAGCGTGATGACATTGATATGTTGAAAG	GTATGCGATGCTGGTGTCTACTCTCCTCTTTTTCGACTTGGTTTGGGTTGGCTTGGGTTTTTGAGACAAGGTTTCTCTGTGTAGCCCTGGCTGTCATGGATCAGGCAGGCCTGGAACTTGGAGTTGTGCCTGCCTCTGTCTCCTGTGTACAGAGGCTGAAGGCCTGCCCTACAACCATCTGGCTTGTTTTTGTTTTAACTGTGTCTCTTTCCATTGCTCAGTTTGGTCTCTGAGTGCATAAGTGTCCTTCTGTCTCAGCTTCCTGTACCTGGGACTGTGGGCAGCCACCAAACCTGGTTGTCCTCTTCCATTTCTGTCCTTGCACAAACCCCTGGGCAGTTTTTCTGTTACTGCTCCCTCCAGTGGTCTTGGCTTGGCTCTGCCTCCTTTCCTGTCTTTGTCTGACTGGAATGTTTTTCTCCACTTTTTGCATGTGTAGAAACGTAGCCAGTTCAAGAATCCACCATGGACTCTTTCACTTTTATTTATTTATTTTTAATTAACTTAATTTTGTATAATGCTTATATTAGACAAAAACAAAAACAAACAAACAAACAAAACCCTCCCTGAATTATGAAGGCCCTGAAGGTATGATTAAAAACCAAGTTTTGGAGACAAAATGACCAGTATTTACAAACTTATAAAATCTAAATACTGATCTTTTGAAGACTGGTCTTCACTGTAATAGAAGTGCCTTCCTTATACTGCCGTCAGTACTATCGAATGATTACCCTTCAGCACAGTGGTTCTCAACCTGTGCGTCGAGGCCCCTTTCAGGGTCAGATGACTCTTTCATAGGGGTTGCGTATCAGGTTTATGCATAACAATTCATAATAGTAGCAAAATTACAACTATGAAATAGCAATGAAAGTGATGCTATGGTTGGGGTCACTATGACATGAGGAACTGTATAAAGGGTCACAGCATCAGGAAGGCTGAGAACCACTGCCTTATTGCTTTTATTTATTTTATTTCTTTCTGTCCTTTCAGTTTCTTCTATCAAGAATTCTGTGAGCAGTGAATACGATTTTTTGATAAATGATTTAGTTTAATCAGAATGAAAATTTAAGTTAAAACATTAATTTTATGACTTTGCTCTTTTTTTTAAAAAAAATTATTTTTACAGTGTTAAGAGTCATGACGGTAGTAGACTGAATTTAAGGTGGAAGTCAGGGGTCCTGAGCTATTTAAGCAGCTGAAGCAGTCAAGAAAGTCCTGTGTGCTGGATACAGGGGAGACTGCAGAATGACAATGGAATCCCAGAACTCCTTGCTGGGATTTCAGAAGTGTGGTTACTATCACACCTAGCAGGGCCTTCGTAATTCAGGGGGAAATTTATAAGGGTGTTGTTCTCTGTCTGCATGTTGAAATGCTGATTCCTTCCAATCCGTGGAAAAATTATGTCTCAAGGCATCTCAGGTTCATTGTCCTGATAACCCAAAGTATTTATGTAATAAATGATGAGCATTTGTTTAAGAAAACTTTGACTGTTTAGTGAGAGTTCATGTAGTGTTAGACTTCCTGTAAACTGACCTCTAGTTTAAACAAGGAACTAGGTGCTATTTAAATGAAAATCTGGGGAGTAACCATTATTTTGATAAGTAAGAAAGATCTGGGAGGAAAGTGTAATTAATTGGAAACAAAATAAAGAAAACTGGATTTGAAGGGGAAATTAAGATTTATATTTAGTTTTTGTTTTTTTGCCATTGGGAACTTGGTGAACAGTATTTTGTTGCTGTTATTTGCAATTATGTATAATTGAAAACATGGAATTTAGAAATGGCGACATCTATTTTACATGACCAAGATATATCTGCAAGGTTTTCTCAGTGACATGTCACATTGTAAGCCTTCATATTTTATTAGTATGTTCATTTCGCATGACAGGCAAAAGTGAATTTTATAAATGGATCCTTGGGCAAGAGAGATGACTCAGCTGTAAAGGAACTTGCTCCCGGCCCTGACAACCCGAGTTTGCTCTCTAGAACCCACACGATAGGAGAGAATCAACTCCTGCTTGCTTCCTGACACACATGCAGTAGTGTGCACATACACACTAAATATATTTTAAAATCTTAAAGAAAAAAAACCCTCTTAAAAAGTTAAGTATAATGCCAAGGTGTTTTGCAGTGATAGAAATCCTTACTCTTTTTGTTGAACAGTATGTAAAATTGGAGGAGAAGAAATAAGGTTCTGTCTTGTACTCACTCAGTGTCTTAGTCAGGGTTTCTATTTCCGCACAAACATCATGACCAAGAAACAAGTTGGGGAGGAAAGGGTTTATTCGACTTACACTTCCATACTGCTGTTCATCACCAAAGGAAGTCAGGACTGGAACTCAAGCAGGTCAGGAAGCAGGAGCTGATGCAGAGGCCATGGAGGGATGTTCCTTACTGGCTTGCCTCCCCTGGCTTGCTCAGCCTGCTTTCTTATAGAACCCAGGACTACCAGCCCAGAGATGGTCCCACCCACAAGGGGCCTTTCCCCCTTGATCACTAATGCTAGTGATCCCTCTCACTGTGCTAGTGATCAGGTCCAGAGCTTCCTGCATGCTATGCTAGGCCAGTGTTCTGGCATTCCAGCCCAGCTTGAAATAGTTCATTACAAGAAATCTCAACCCAAACCAGCTGTTACTGGAGAGGAGTAGAGAGAAGTGATATTGAAATACAGTCTTTTATTTCAG	GTCCAGAGCTTCCTGCATGCTATGCTAGGCCAGTGTTCTGGCATTCCAGCCCAGCTTGAAATAGTTCATTACAAGAAATCTCAACCCAAACCAGCTGTTACTGGAGAGGAGTAGAGAGAAGTGATATTGAAATACAGTCTTTTATTTCAG	AACTGGGGAGCCTCACCACAGCTAACCTGATGGAGAAGGTACGAGGCCTACAGAACCTGGCCTACCAGCTGGGGCTGGATGAGT	TTTCAAAAGTGTAAGTAAAACAACTTCTGT	AGTGTAAGT	TTCTATTTTATTTTCTGACAGCCCATCACA	TTCTATTTTATTTTCTGACAGCC	ATGTTGAAAGGTATGCGATGCTGGTGTCTA	AAGGTATGC	AATACAGTCTTTTATTTCAGAACTGGGGAG	AATACAGTCTTTTATTTCAGAAC
2551	ENSMUSG00000031093.15	Dock11	chrX	+	35273595	35273634	35272991	35273103	35275284	35275463	2551	23	13	35	10	14	17	55	37	24	21	18	11	163	124	0.322497	1	0.636	0.414	0.61	0.666	0.61	0.624	-0.08	35273345	35273884	chrX:35273345-35273884:+	ns	35273595,35273634,chrX,+,ENSMUSG00000031093.15		yes	40	112	179	2.8	4.475	491	1650	12.275	41.25	0.4	0.287169	0.366071	0.351515	0.379888	0.915179	0.717923	0.878788	0.949721	-6.83031	-6.26872	150	150	0.3	0.1	0.433333	0.3	9.79	-9.24	7.92	7.23	-16.47	-1.87	97	TTTTAATCT	-0.215085	0.706522	1	11	19	0.835343	9	97	TTTTAATCT,TATTGAATG,TGATAATTT	-0.215085	0.706522	1	9	16	0.776439	47	GTCTAATAA	0.694315	0.595238	4	12	26	0.94	4	47	GTCTAATAA,TAATAATTT,ATATAATCT	-0.309641	0.595238	4	12	26	0.782478	ENSMUST00000033419.13:ENSMUST00000115266.8	158444	51	28.5	0.557759	2	3	6	5	2	0	0	0	0	2	1	0	0	yes	35325933,35326080,chrX,+,ENSMUSG00000031093.15:35330522,35330733,chrX,+,ENSMUSG00000031093.15:35339569,35339587,chrX,+,ENSMUSG00000031093.15	3	GTTCTTGCTGAATACAAGTTTGAATTTCTCCAAACAATCTGCAATCATGAACATTACATTCCTCTGAACTTGCCAATGGCATTTGCAAAGCCTAAATTACAGAGAGTTCAAG	GTATGTATTTGTATTTTCCATTGTTTGGGATTGTTATTCCTTTTGTGATAGTACTAGTGTAGGATAATGTTTTCTAATGAAACCAGTTAACTTTGCGGTAACTTGAGAATTGTTACTATCTGAAGATAGGCTCATTAATGGCATTCTGCATGTCCTTCATTCTATCAGTGGCAATAGTCTTAGTATGAAAAATTTGGACATGCTACATATATTGTTGCTAAACACAGATGTCAGACACTAGTAAAATTTCTTTCTATAATAACAGTGTATTGAATTTTATTTAAGAGGAAATGAGAAAGTATGTGAATGCCTCTCTGCTGAAAGCATCAAAAATAAATATAAAAAGTAAAATGATAATTTTTGTGCAGTAAATTTATGAAATGCCTCAGTTTTAATCTCCATTGCTAGTTTTATTGAATGCTTTGTTGTATAGCACTATTCTTATGTTATTATGTTTTTTATTTGTCCCTTTTCTTTTCATATATTAATTA	AAAAGTAAAATGATAATTTTTGTGCAGTAAATTTATGAAATGCCTCAGTTTTAATCTCCATTGCTAGTTTTATTGAATGCTTTGTTGTATAGCACTATTCTTATGTTATTATGTTTTTTATTTGTCCCTTTTCTTTTCATATATTAATTA	GATTTTTTTTCATTTGCGGTGGACCGTTTGACTTCAGTAG	GTAGGTTTAACTCGGTTCACTCTAAAGTAGTATGTTGTGTTTAAACACAATTGATTTGATGAATGGCCAAGATGAATGGGGGCTTAATTTGCTTTTCCAATCCTCCCTAGTCAAAGTGAGCCTTCAGTTTCTGGCACCCATAAGTCGTAAAGGCAAGCGCTTATTTACCCTAAAAAATGAGCTGCAGTGCTATCTGAAGAATCAGCTTTCAAATGTCTGTCCTTAGGAAGAAGTTCCTCTGCTGCAAATCAGCTTGGGGCTGGGGGCGGGGGGGGGGGGCTGAATGTCTGTTTTAAGTGTTTGTCACCTCCCTTAGGCGTGCTGCTTTCTCTATCACCCTGTTGAATGGCTACTTGGCCAGTCTTGAAGGTGTACTTCACCAAACTGAATTTATTCAAGTCACTGAAGCAAAAAAAAAAAAAAAAAAAAAATCACTTGCCAGTTACAAAATCTATCCATATAAGTCCACCTTGGTTATTCAACACTGTCCTTGGATTTCGAAAATGATTGGAATTCACAAAAAGTATGACAATGCAGGAGAGTCACATGCCTTGGTCTTTAAGGAAGTCTCTACTCAGGGTTAGTGGGTATAGAAGTGGTGAAATGACAGCCAGTGAAAATGAGAAAATATTTTAAGACCATAGTACTACTATCTAACTACCCGTTACTAAGTTAAGAGCATGTGCGGCTCACATACTTGCCCCTGTCTTTTTGATGATGATGAAACAGTAGGAAAAAGGAGTGGGTAGGGCATTGGGATTTAGGAATAAGTTGGAGAATTTGCAACATTTAAAAGTCCTAACTGAATACACTGTACTGCATTACATTCTGAATCAGACAAAAGAAAAACAAGAAATGAAAGTCATTTTATCTAAAATAAATGGAAATAGAGAGTCTACTACAGAAATTACTAAATTGGATCCCAACCCCCCTCTGATTTATTGTAAGTCCCACAGTGTTAATGTGGAGGATTTAATGGAGATCAAAAAGTCTAAAAAGGTGTGAAAGATGCAGTTTGCAGTGGTGATTTTATGAAATGAAAGGTCTGTATCTATGTGATGGTGAATTGATGTGAGATGTGCTGAACTGATGATGCTGAACTGATGTGTGATCTGGTGGCTTTTTGTATTAGCATTGTATCTACTATGAATCATCAGGCCAGTATGTAATGATTAGTACAATAATCAATACTTAATACTGTTGGCATAATCCAGTTTTCTTCTTTTCCCACTTTATAAATCTAAATGGATAAGGAAATCAAGCATTAATCTATGAAGTTGAGCTTATAGTTAAGATGAAATCTCTTCAGATAATAAAGAAATATGTTAAAAGATACCCAAATACCGAATTATTTCATTCTAGAATCTATTGTAATTGTACTGAGACTTGAAATAATTATGGGGGAAAGTATCTTTGCTGACTGAAATAATAATTAAAATAAATCATCTATCCCTAATTAAGAGTGTTCTTAATTAGGAAAAAATTTGCATGCTCATTCTGTATTACAGAGGAATTGTTTACATTGATTAATAATATAATCTTATAGTTCTTGCTAGCATGGCCACAGATGATCAAATAATAATTATAGTATTTTAGTTGTCTAATAATTTTTATTTTGTATTAAAAACTACAAATTTTATTGTACTGCAG	TATTACAGAGGAATTGTTTACATTGATTAATAATATAATCTTATAGTTCTTGCTAGCATGGCCACAGATGATCAAATAATAATTATAGTATTTTAGTTGTCTAATAATTTTTATTTTGTATTAAAAACTACAAATTTTATTGTACTGCAG	ATTCCAATCTTGAATACAGTTTATCAGATGAGTATTGCAAGCATCACTTCTTGGTTGGCCTACTTCTGCGGGAAACCTCCATTGCTCTTCAAGACAACTATGAGATCAGATACACAGCTATCTCAGTCATAAAGAATCTTTTGATAAAACATGCATTTGATACTAGATACCAGCACAAG	AGAGTTCAAGGTATGTATTTGTATTTTCCA	AAGGTATGT	TTCTTTTCATATATTAATTAGATTTTTTTT	TTCTTTTCATATATTAATTAGAT	ACTTCAGTAGGTAGGTTTAACTCGGTTCAC	TAGGTAGGT	CAAATTTTATTGTACTGCAGATTCCAATCT	CAAATTTTATTGTACTGCAGATT
2552	ENSMUSG00000031093.15	Dock11	chrX	+	35325933	35326080	35324846	35324960	35330522	35330733	2552	112	146	165	0	0	0	287	258	129	1	0	0	271	124	1	1	1	1	1	0.992	1	1	0.003	35325683	35326330	chrX:35325683-35326330:+	ns	35325933,35326080,chrX,+,ENSMUSG00000031093.15		yes	148	114	211	0.77027	1.42568	972	4442	6.56757	30.0135	0.371622	0.339506	0.377193	0.378658	0.374408	1.01499	0.91358	1.01893	1.0075	-5.58789	-5.74921	150	150	0.4	0.2	0.4	0.266667	10.86	-11.03	9.01	7.12	-18.15	-1.85	30	TGTTCACAC	1.21362	0.68	8	18	30	0.87927	7	41	TGTTCACAC,CCTTGAATG,TAGTCATGC	-0.467618	0.666667	7	11	21	0.632361	85	TTGTAATGC	1.27926	0.575	6	12	20	0.999395	3	52	TTGTAATGC,CGGTAAGCT,CTATCATTT	0.51211	0.595745	6	13	32	0.671349	ENSMUST00000033419.13:ENSMUST00000115264.2:ENSMUST00000115266.8	129159	49	44	0.897959	3	5	9	5	3	0	0	0	0	3	1	0	0	yes	35273595,35273634,chrX,+,ENSMUSG00000031093.15:35330522,35330733,chrX,+,ENSMUSG00000031093.15:35339569,35339587,chrX,+,ENSMUSG00000031093.15	3	AAACTGACTCAAGTTTATAGAACTCTCCATGGCGCTTACACAAAAATTTTGGAGGTTATGCACACCAAAAAACGACTTTTAGGTACTTTCTTTAGAGTTGCCTTTTATGGCCAG	GTAAGTGTACTTTAGCAAAGTATATCAAGTTGTTTGACTTTTAAAATATTTTCCTTTGACTTACTAGATGGCCTTTGTGTAGTTTCTTGTAGAAGTCTTTCTTGCTGTGTACACAGCACGGGACTCATTTTGTAATGTTCCAGTTCACTTTGCTTCACTTGTCTACTTAGGTCAGGGATGCAAAGTATGAACTTCTCATTACTAACATTCATGAAAAAAATACATTTTAGTTTCCTCCTTCTACCAAGAATATGTTTATATACTTATGAATTTGAGTACACACAGGAAAATATTACATGGGAATAATTAATACAATAAATAAAAAATAAAAGTATTTTCATATAACATCACCCCCTTCCAGACAATAATGTTTGTATGCTTGTGCCTTTGACAATTCTCAACTTATTCAAAGTTAGAAAGTTGACTATATGCATGTGGTATTTAATATATTATTAATATACTAAAATTAAAATATTAATATGGTCTTAGAATTTCTATTTTTATGTTAAAACACAATTATTAAAAGCAACTTTTAGAAGAAGAGTCTATGTCAGCTTGTAACTCTCAAGTCATACTCCATTACTGAAGGAAGTCAGAGCAGGAACTCAAGCAGGGCAGGAACCTAGAGGCAGGAGCTGGTGCAGAGGCCACGAAGGGGTGCTGCTTTCCTGTAGAACCCAGGGCAACCTGCCCAAGGGGTGATCCCACCCACTGTGGGCTTGGTCCTCCTATATCAATCATCTATCAAAACATGCCCTACAGCCTTATCTGATAAGGTATTTTCTCAGTTGAGGTTCCAACTTCCCAAATTACTCTAGGTTATATCAAGATGTCATAAACTAGGCAACATAAATATATTAAAACTGATATTAATAAGTATTATTTTAAGTATATTCAAATATGTTGTCACTAGTCATGCGGATTCTCCTTGAATGTTTGTTCACACAGTATCATTTGTTTACCTTTACAATA	TATCAAGATGTCATAAACTAGGCAACATAAATATATTAAAACTGATATTAATAAGTATTATTTTAAGTATATTCAAATATGTTGTCACTAGTCATGCGGATTCTCCTTGAATGTTTGTTCACACAGTATCATTTGTTTACCTTTACAATA	GTCTTTTTTTGAAGAAGAAGATGGAAAGGAGTATATCTATAAGGAACCCAAGCTCACTGGCCTTTCAGAGATTTCCTTGAGACTTGTGAAACTTTACGGGGAGAAATTTGGTACTGAAAATGTCAAAATAATTCAGGATTCAGACAAG	GTAACTTGTGCCATGCATTTGAAAGCACTGTTCATTTCTCACAGGCCTAGTACATTGCTCCTGATTTGTGAGAGGGAAGCTGTCCCTAACTCCCTGGGACTAAGATTACAGATGTGCACTGCCCAAAGGGTCACATTCGAGGCCCTTCTGCCTACACTGGCAAGGCATTACTGAAGCGCCTGATCCCCCAATGTTTTTTTTTGGGGGGGGGGCTGGTCTCAAATTCACAATAGTTCCCCCTGCAATTTTTCCTGGTTTTGTGATTACAGTATGGACTGGATCTGAGTTTCTAATGAAGTCAGTTTACAGAGAGATAGTTTGGGTCTCACCCTAAATATTATCTATCCTGTTAGACCCTATCATAACAAGGTGTAAAAGATCTAACAAGAGAGACTGTTTTGTGGGAAATGCACTAATCCTTCTAGATAGCCATTGGGAAATAACAGCCAGAATGTTTGAGTCCTCACAGTACCCAGAATGAGAGCTCACTTCCTAGGTAGAAAGGACTTCCGCAGTGCAGAGTTTGTGCCTACATTTATCCAGTAACTTTCAACAAAGCACCAAAAGTCAACTCGACAACAGTTGACAAAGAAAAATCTCACCTCTTTATTTCCTAGAAACGCCTGTATCTCTTGTGAGTTTTATAATCTTTAACGTAGGCTTAAGAGCTTTCAAAGTAGATGTCATGATTAGTTCCAGATCAGTATTTGGCAATACCTCTCTATAAGTTTCACCGGTTTTGTTTTGATTCATTGAATTAAGACAGTAGAAAATTCCCTGTCCTTGCAACCAGAATCTCAGCTCATTTCCATGCTGTTGACTGCTGTAGAAATGAATAGGTGATGGTTAGTGAGACTCTCTGGACAACATGTGTCTTTCTCCTTCATTCTGCTTTGAAAACCTAGCTCCAAATGCTGCTGAAAAACCACTGTGAGGCAACCAGACTTCTGATGTTATTCTATACTTCTCATAGGTGACATACAAGAAGCTATTTCTATCCATATAAAATACAATCGTCCCCCCTCATAACTGTGGCTTCTACAGCCACAGAGTCAGCCAACCATGGATCCAAATTATTCAGAAAACACTGCATCTGTACCCAAGAGTTTCAGACTTTTTGTTGTTATTTTGTTTTCCTTGGTTTTGAGACAAGCTCTTATTTTGTTGCCCAGACTACTCTAGAATTCCCTATGTCACCCAGTGTTGTGTGTCAGTATTCCCAGGAAGACATGAGCAAGCCTCTACTCATTCCAGATAGAAAACCAATGGCAGATCAAAGTAAGGGTGCCACAAAGTGCAATTTATTGAACCGTAAGGTTTTTTCAGGTTTTTTTTAATGGGAACAAGATAAGAAGTTATTTAGTAAAATAGAAATGACTCAAAGACGGCTGTATCAACCAAAAGCCCAACCTCTGTATCAACCAAAAGCCCAACCTAGCATAAAGGACAGCTCACAAAAAGCAGACAGCTTCCACAGATTAGAAAGTATCTTTTCCAGGCAACTAATATGGGCTGAGCTTCTTCCTGACAACTCAGCTCGACTGTGAACGTATCTCAGTAGTCCTTATTTATGCTTAGAAAAGGAGAGATAGAGTGAATGTGGTCAGTTTCAGGGACCCCATGAGGCTACTGAGTATTTTACTTCTTTAACTGACCTTCCCTGCAAGATGGAATATTTTATATCTAAGAACATTGTGTCTCTTGAGGAGTTTCCTTGAAGAATGCAGTGTTTCACCTCCCTTTAGAATATCCTGTATCTTGGAGACCAAGATGGAGGGCTTTGTTTAACCTTGTAGGAAATTGTTACACAACACTCACCCTAGCCAAATTTTTTTTCCCCCTGAAACATTTTTTTAACAGGATCTGACTTAGGCAGGACTGAAATGCAGGACCTGCCTCTGCCTTCAGAGTGCTGAAATTATAGGCATACATTACCATACCTGCAAGATGTTTTCTTTGTAACTGTTCCCTAAGTAAGAGAGTATAGCAAGCAATTGCGTAACGTTTATGTTGTAGTATGATCACAAGTCATCCCGAGATGGTTTTAAAGCTGCAGAAGCATAATTTTTAGGTTCTCTGCAGCAATCTTGCCACTCTTTATAGGGAAGTTGATTTTTAATATGTAACAGTAGAATTAAAGGCATTCGTGTATGTGCTTGTGAGGTGGGAGGGGGGTCGGGGGGGGGGGAATCTGGGGACCTGAGCTAATATGCCAAGCAAACCAAAACCAAAACCAAAAGAAACCACTCTTTGTTTGCCAAAGAACAAAATCTGCTTAAAGTCACAGGCAATTTGAATAGAAGTTTAGTGGTGTCTTCCAGGATCTTAAATGTATGTGTCCTTTGGCCCAACATTTAAATCAATACAAACTTATCTCCATATATAAATGGGGCTAGAATCTTCACTGAAGGAGTCTTTCCTGCTATTTATATATAAACGGTGTACTATTTAATATGTGCATGTATAAATATTTTAGGATTTGACATCCCACTTGAACTTTTTATTTTCTATTTATGTTTTCATCTTAGCCAAATAATTGCTTTGACTGAGGTCTTTTTCTAAAACTCCAGCTTTTAAACGTGAGAGAATTATTTCTGGGACTTTTGGCTAAAATAAGTATAATCAGAAAGAAAGGTTAATGTTTCCAGAGCAACCTAAGTAAATAGGAGGAATTTAAAGAGGTTAACAGTGTTAAGAAATTTACTGTCCCCTGTCTTTATGCCTACATATATGGAGGATAAAATCATACAGAGACTGTTTAGGGGGGTGGATTTTTGTTGGCTTTCTTTCTTTCCTTCCTTCTTTCCTTCCTTCCTTCCTTCCTTCCTTCCTTCCTTCCTTCCTTCCTTTCTTCCTTCTTTCCTTCCTTTTCTTTCACTAGATAGACCGATGTGACTGATAAATAACCAAGCTAGTAAACAAGTCACCCAGAAAACTAGGCAGATTTTGTTGAGAAGACACTGAAAGCAAATCCCGAATTTTCTCTGGAGTTAAGGAGAAATGCTAGAGAGTTCGAGAATCCACAAGTGAACCTTCAGCAAGGACATCAGCAGCAATTCTTGGCATGAAAGTTTGATGACTCATAAAATGACCAGCAACCATCACTAGACTTTTGGGTTATCTTGCTGCTGCTGCTGCTGCTGCCTTTGTCACTGGGAATTGAACTAAGTACCTTGCACATGCTAGACCAGCACTCCACCTTATATGTCTTCAACATAGAATCACTGTTTTTTCTTTTGATCCCTTTCCTCTGCTGGCTAGGATTAAACTGATGTAGGTAAGAACAACTACTCTTGAAGGCTGAAGAGATGACTCCATGGTTAGGGCACTTGCTTCTCTTGTGGAGGATCTAGGCTCAGTTCCCAGCACACACATACTGGTTCACTGTCACATTTAACTTCAGATCCAGTGATTTTGTTGTTCACTTCTGGCCTTGGCAAGAACTACAAGCATTTGTTATTTTACAAGTTTATACAAACATGTCCTTGTGAACATACCCACATGTAGACAAACTCTAATACACATAAAATACAATATAAAAATAATAAAATCTTTCAAAAATATCCACTCGTATCAGACACTACTTGTGGATAGCCAAATTGATATACTACTTTATTGCATAATTAGGTGGTATATTAAAATACTTAAAGCTATATAAATCTTTGAACTAAATAATTATTTTCTAAAAATGTATCCTAAGGCAAACAATCAGAACAACAAAAATCCCTACACCATTTAAATTCAAAGATGTTCACCAAAAAATGATTTTCCATAGCAAAATGTAAAAAAAAAATGACCAATATAATTCATGTGTATTCATTCAGCCATTAATGTCATATTAAGCCACTTGTGGTTCACACCTCTAATCCTAACACTGAAGTGGCCAAACCAGGAAGACAACTGCAAGTTTAACATTATTGATGGTTACCTAGAGAATTCCAAGGTCGCCTGAGATAAGTGTGGAACCCCGTCTCAAATAATATAAATAAATAGTGTTAACACTATTGTCAATACTCCAGTAGAAACTATAGTAGTTTCAGCATGTTTTTATTGAGGTAGACTTCACATATTGTACAACTATTTTAATAAATATTTAAAGAATAAGATTATAAAACTGTTCAATGTGAATCTCAATTTTGAGAACATATATGCATACAAACAATTGGAAAGAAATATGTGAAATGTAGAAAACGCTAATTGCTGAGGACTAAGATTGCAGTGGTGTTCTCTGTTCCTCCTATATTTCTGTAGTCTCTATAGGTTTCTGTACCTTCCTTATAATAAAAGATAAATTATCTGTAAAACACAACTATAATCTCTCCCAGTAAGTGTACAATAGATCAGGAGCATAGTTGTAATGCCATGTTTCTTGTGTGGCCTCAAAGCGGTAAGCTATACTATCATTTTCTTTTCATTGATTAAAAAAAAAAATCTCCTTATAG	TTATCTGTAAAACACAACTATAATCTCTCCCAGTAAGTGTACAATAGATCAGGAGCATAGTTGTAATGCCATGTTTCTTGTGTGGCCTCAAAGCGGTAAGCTATACTATCATTTTCTTTTCATTGATTAAAAAAAAAAATCTCCTTATAG	GTAAATGCCAAAGAGCTTGATCCAAAATTCGCTCATATACAAGTCACTTATGTGAAGCCGTATTTTGATGACAAAGAACTCACAGAAAGAAAGACGGAGTTTGAAAGAAATCATAATATCAACAGATTTGTTTTTGAGGCCCCATATACATTATCAGGCAAGAAACAAGGTTGCATTGAAGAACAGTGCAAGCGTCGTACTATCTTGACCA	TTATGGCCAGGTAAGTGTACTTTAGCAAAG	CAGGTAAGT	ATTTGTTTACCTTTACAATAGTCTTTTTTT	ATTTGTTTACCTTTACAATAGTC	TTCAGACAAGGTAACTTGTGCCATGCATTT	AAGGTAACT	AAAAAAAAATCTCCTTATAGGTAAATGCCA	AAAAAAAAATCTCCTTATAGGTA
2553	ENSMUSG00000031093.15	Dock11	chrX	+	35330522	35330733	35325933	35326080	35331312	35331503	2553	110	139	197	0	0	0	341	226	143	0	2	0	335	124	1	1	1	1	1	1	0.977	1	0.008	35330272	35330983	chrX:35330272-35330983:+	ns	35330522,35330733,chrX,+,ENSMUSG00000031093.15		yes	212	147	191	0.693396	0.900943	4441	579	20.9481	2.73113	0.377358	0.378518	0.367347	0.393782	0.403141	0.973469	1.00307	1.04352	1.06832	-5.74921	-6.90505	150	150	0.4	0.266667	0.366667	0.333333	9.01	-14.54	8.28	7.52	-22.06	-0.73	84	TTGTAATGC	1.27926	0.56962	6	12	20	0.997654	3	51	TTGTAATGC,CGGTAAGCT,CTATCATTT	0.51211	0.586957	6	13	32	0.668505	24	CGTTAAAAA	-1.21354	0.578947	8	12	24	-0.0954796	0	36	CGTTAAAAA,TACTCATTG,AGATAAATA	-1.21354	0.578947	11	12	24	-0.289612	ENSMUST00000033419.13:ENSMUST00000115264.2:ENSMUST00000115266.8	129159	49	45	0.918367	3	5	10	5	3	0	0	0	0	3	1	0	0	yes	35273595,35273634,chrX,+,ENSMUSG00000031093.15:35325933,35326080,chrX,+,ENSMUSG00000031093.15:35339569,35339587,chrX,+,ENSMUSG00000031093.15	3	TCTTTTTTTGAAGAAGAAGATGGAAAGGAGTATATCTATAAGGAACCCAAGCTCACTGGCCTTTCAGAGATTTCCTTGAGACTTGTGAAACTTTACGGGGAGAAATTTGGTACTGAAAATGTCAAAATAATTCAGGATTCAGACAAG	GTAACTTGTGCCATGCATTTGAAAGCACTGTTCATTTCTCACAGGCCTAGTACATTGCTCCTGATTTGTGAGAGGGAAGCTGTCCCTAACTCCCTGGGACTAAGATTACAGATGTGCACTGCCCAAAGGGTCACATTCGAGGCCCTTCTGCCTACACTGGCAAGGCATTACTGAAGCGCCTGATCCCCCAATGTTTTTTTTTGGGGGGGGGGCTGGTCTCAAATTCACAATAGTTCCCCCTGCAATTTTTCCTGGTTTTGTGATTACAGTATGGACTGGATCTGAGTTTCTAATGAAGTCAGTTTACAGAGAGATAGTTTGGGTCTCACCCTAAATATTATCTATCCTGTTAGACCCTATCATAACAAGGTGTAAAAGATCTAACAAGAGAGACTGTTTTGTGGGAAATGCACTAATCCTTCTAGATAGCCATTGGGAAATAACAGCCAGAATGTTTGAGTCCTCACAGTACCCAGAATGAGAGCTCACTTCCTAGGTAGAAAGGACTTCCGCAGTGCAGAGTTTGTGCCTACATTTATCCAGTAACTTTCAACAAAGCACCAAAAGTCAACTCGACAACAGTTGACAAAGAAAAATCTCACCTCTTTATTTCCTAGAAACGCCTGTATCTCTTGTGAGTTTTATAATCTTTAACGTAGGCTTAAGAGCTTTCAAAGTAGATGTCATGATTAGTTCCAGATCAGTATTTGGCAATACCTCTCTATAAGTTTCACCGGTTTTGTTTTGATTCATTGAATTAAGACAGTAGAAAATTCCCTGTCCTTGCAACCAGAATCTCAGCTCATTTCCATGCTGTTGACTGCTGTAGAAATGAATAGGTGATGGTTAGTGAGACTCTCTGGACAACATGTGTCTTTCTCCTTCATTCTGCTTTGAAAACCTAGCTCCAAATGCTGCTGAAAAACCACTGTGAGGCAACCAGACTTCTGATGTTATTCTATACTTCTCATAGGTGACATACAAGAAGCTATTTCTATCCATATAAAATACAATCGTCCCCCCTCATAACTGTGGCTTCTACAGCCACAGAGTCAGCCAACCATGGATCCAAATTATTCAGAAAACACTGCATCTGTACCCAAGAGTTTCAGACTTTTTGTTGTTATTTTGTTTTCCTTGGTTTTGAGACAAGCTCTTATTTTGTTGCCCAGACTACTCTAGAATTCCCTATGTCACCCAGTGTTGTGTGTCAGTATTCCCAGGAAGACATGAGCAAGCCTCTACTCATTCCAGATAGAAAACCAATGGCAGATCAAAGTAAGGGTGCCACAAAGTGCAATTTATTGAACCGTAAGGTTTTTTCAGGTTTTTTTTAATGGGAACAAGATAAGAAGTTATTTAGTAAAATAGAAATGACTCAAAGACGGCTGTATCAACCAAAAGCCCAACCTCTGTATCAACCAAAAGCCCAACCTAGCATAAAGGACAGCTCACAAAAAGCAGACAGCTTCCACAGATTAGAAAGTATCTTTTCCAGGCAACTAATATGGGCTGAGCTTCTTCCTGACAACTCAGCTCGACTGTGAACGTATCTCAGTAGTCCTTATTTATGCTTAGAAAAGGAGAGATAGAGTGAATGTGGTCAGTTTCAGGGACCCCATGAGGCTACTGAGTATTTTACTTCTTTAACTGACCTTCCCTGCAAGATGGAATATTTTATATCTAAGAACATTGTGTCTCTTGAGGAGTTTCCTTGAAGAATGCAGTGTTTCACCTCCCTTTAGAATATCCTGTATCTTGGAGACCAAGATGGAGGGCTTTGTTTAACCTTGTAGGAAATTGTTACACAACACTCACCCTAGCCAAATTTTTTTTCCCCCTGAAACATTTTTTTAACAGGATCTGACTTAGGCAGGACTGAAATGCAGGACCTGCCTCTGCCTTCAGAGTGCTGAAATTATAGGCATACATTACCATACCTGCAAGATGTTTTCTTTGTAACTGTTCCCTAAGTAAGAGAGTATAGCAAGCAATTGCGTAACGTTTATGTTGTAGTATGATCACAAGTCATCCCGAGATGGTTTTAAAGCTGCAGAAGCATAATTTTTAGGTTCTCTGCAGCAATCTTGCCACTCTTTATAGGGAAGTTGATTTTTAATATGTAACAGTAGAATTAAAGGCATTCGTGTATGTGCTTGTGAGGTGGGAGGGGGGTCGGGGGGGGGGGAATCTGGGGACCTGAGCTAATATGCCAAGCAAACCAAAACCAAAACCAAAAGAAACCACTCTTTGTTTGCCAAAGAACAAAATCTGCTTAAAGTCACAGGCAATTTGAATAGAAGTTTAGTGGTGTCTTCCAGGATCTTAAATGTATGTGTCCTTTGGCCCAACATTTAAATCAATACAAACTTATCTCCATATATAAATGGGGCTAGAATCTTCACTGAAGGAGTCTTTCCTGCTATTTATATATAAACGGTGTACTATTTAATATGTGCATGTATAAATATTTTAGGATTTGACATCCCACTTGAACTTTTTATTTTCTATTTATGTTTTCATCTTAGCCAAATAATTGCTTTGACTGAGGTCTTTTTCTAAAACTCCAGCTTTTAAACGTGAGAGAATTATTTCTGGGACTTTTGGCTAAAATAAGTATAATCAGAAAGAAAGGTTAATGTTTCCAGAGCAACCTAAGTAAATAGGAGGAATTTAAAGAGGTTAACAGTGTTAAGAAATTTACTGTCCCCTGTCTTTATGCCTACATATATGGAGGATAAAATCATACAGAGACTGTTTAGGGGGGTGGATTTTTGTTGGCTTTCTTTCTTTCCTTCCTTCTTTCCTTCCTTCCTTCCTTCCTTCCTTCCTTCCTTCCTTCCTTCCTTTCTTCCTTCTTTCCTTCCTTTTCTTTCACTAGATAGACCGATGTGACTGATAAATAACCAAGCTAGTAAACAAGTCACCCAGAAAACTAGGCAGATTTTGTTGAGAAGACACTGAAAGCAAATCCCGAATTTTCTCTGGAGTTAAGGAGAAATGCTAGAGAGTTCGAGAATCCACAAGTGAACCTTCAGCAAGGACATCAGCAGCAATTCTTGGCATGAAAGTTTGATGACTCATAAAATGACCAGCAACCATCACTAGACTTTTGGGTTATCTTGCTGCTGCTGCTGCTGCTGCCTTTGTCACTGGGAATTGAACTAAGTACCTTGCACATGCTAGACCAGCACTCCACCTTATATGTCTTCAACATAGAATCACTGTTTTTTCTTTTGATCCCTTTCCTCTGCTGGCTAGGATTAAACTGATGTAGGTAAGAACAACTACTCTTGAAGGCTGAAGAGATGACTCCATGGTTAGGGCACTTGCTTCTCTTGTGGAGGATCTAGGCTCAGTTCCCAGCACACACATACTGGTTCACTGTCACATTTAACTTCAGATCCAGTGATTTTGTTGTTCACTTCTGGCCTTGGCAAGAACTACAAGCATTTGTTATTTTACAAGTTTATACAAACATGTCCTTGTGAACATACCCACATGTAGACAAACTCTAATACACATAAAATACAATATAAAAATAATAAAATCTTTCAAAAATATCCACTCGTATCAGACACTACTTGTGGATAGCCAAATTGATATACTACTTTATTGCATAATTAGGTGGTATATTAAAATACTTAAAGCTATATAAATCTTTGAACTAAATAATTATTTTCTAAAAATGTATCCTAAGGCAAACAATCAGAACAACAAAAATCCCTACACCATTTAAATTCAAAGATGTTCACCAAAAAATGATTTTCCATAGCAAAATGTAAAAAAAAAATGACCAATATAATTCATGTGTATTCATTCAGCCATTAATGTCATATTAAGCCACTTGTGGTTCACACCTCTAATCCTAACACTGAAGTGGCCAAACCAGGAAGACAACTGCAAGTTTAACATTATTGATGGTTACCTAGAGAATTCCAAGGTCGCCTGAGATAAGTGTGGAACCCCGTCTCAAATAATATAAATAAATAGTGTTAACACTATTGTCAATACTCCAGTAGAAACTATAGTAGTTTCAGCATGTTTTTATTGAGGTAGACTTCACATATTGTACAACTATTTTAATAAATATTTAAAGAATAAGATTATAAAACTGTTCAATGTGAATCTCAATTTTGAGAACATATATGCATACAAACAATTGGAAAGAAATATGTGAAATGTAGAAAACGCTAATTGCTGAGGACTAAGATTGCAGTGGTGTTCTCTGTTCCTCCTATATTTCTGTAGTCTCTATAGGTTTCTGTACCTTCCTTATAATAAAAGATAAATTATCTGTAAAACACAACTATAATCTCTCCCAGTAAGTGTACAATAGATCAGGAGCATAGTTGTAATGCCATGTTTCTTGTGTGGCCTCAAAGCGGTAAGCTATACTATCATTTTCTTTTCATTGATTAAAAAAAAAAATCTCCTTATA	ATTATCTGTAAAACACAACTATAATCTCTCCCAGTAAGTGTACAATAGATCAGGAGCATAGTTGTAATGCCATGTTTCTTGTGTGGCCTCAAAGCGGTAAGCTATACTATCATTTTCTTTTCATTGATTAAAAAAAAAAATCTCCTTATA	GGTAAATGCCAAAGAGCTTGATCCAAAATTCGCTCATATACAAGTCACTTATGTGAAGCCGTATTTTGATGACAAAGAACTCACAGAAAGAAAGACGGAGTTTGAAAGAAATCATAATATCAACAGATTTGTTTTTGAGGCCCCATATACATTATCAGGCAAGAAACAAGGTTGCATTGAAGAACAGTGCAAGCGTCGTACTATCTTGACCA	GTGAGTAGGAATCAATATGTTACTTTCATATCTGTCTTGGTCCCTTCTCATATACACAAGTACCAGCTGGCCAGCAGGACCATGTGTCTGAAATGTGAATCATTTGTTATTTTACAAGTTTATACAAACATGTCCTTGTAATAAACCATCGTTTTCCCATATGTTACTCCTAATTGCTTAGAGGTGTCTCATAAAGATAATTTTATCCTTTCATCCTGAAGCAGGAGGAACTAGTTGGCACCCTTAGGATTTTTTCTAAGAAAAGCATGGGAAGGCATAAAACAAGTTGATTCTGGGTTTTCCTAGAATTCTACTGAATAAATTATTTTCTAAAATTGGTTTTGTGCTGCCTCATCCAACCTTGGTATGACGAGGTCCTGGTCTAATTGTAGCTCATTGGGCCTTGTCTGGTCCGGGAAGTCTGCTCTTTTCTGAAGAGAAACGGAGGGGGAGGAGCAGTGAATTTGGGGGAGAAGGGAGGTGGTTGAGAGGAGTGAATGGAGGGAAGTATATGAGAGAAGATAAATACAAAGAATTCTACTCATTGCTACGTTAAAAAATGGTCTTTGTATTTCATAG	TTCTGAAGAGAAACGGAGGGGGAGGAGCAGTGAATTTGGGGGAGAAGGGAGGTGGTTGAGAGGAGTGAATGGAGGGAAGTATATGAGAGAAGATAAATACAAAGAATTCTACTCATTGCTACGTTAAAAAATGGTCTTTGTATTTCATAG	CTTCAAACTCATTTCCATATGTAAAAAAGAGGATACCTATAAACTGTGAACAGCAGGTGAATTTAAAACCAATTGATGTTGCTACTGATGAAATCAAAGATAAAACTGCAGAGCTACACAAGCTCTGCTCCTCTGTTGACGTGGACATGATTCAGCTTCAGCTAAAGTTGCAGGGCTGTGTCTCTGTGCAG	TTCAGACAAGGTAACTTGTGCCATGCATTT	AAGGTAACT	AAAAAAAAAATCTCCTTATAGGTAAATGCC	AAAAAAAAAATCTCCTTATAGGT	ATCTTGACCAGTGAGTAGGAATCAATATGT	CCAGTGAGT	ATGGTCTTTGTATTTCATAGCTTCAAACTC	ATGGTCTTTGTATTTCATAGCTT
