## Supplementary material for "PDGFRα signaling regulates Srsf3 transcript binding to affect PI3K signaling and endosomal trafficking": Table S10 (part 78 of 462)

### Sheet: sc vs sh -PDGF Matt output (continued)
ID	GeneID	geneSymbol	chr	strand	exonStart_0base	exonEnd	upstreamES	upstreamEE	downstreamES	downstreamEE	ID.1	IJC_SAMPLE1.1	IJC_SAMPLE1.2	IJC_SAMPLE1.3	SJC_SAMPLE1.1	SJC_SAMPLE1.2	SJC_SAMPLE1.3	IJC_SAMPLE2.1	IJC_SAMPLE2.2	IJC_SAMPLE2.3	SJC_SAMPLE2.1	SJC_SAMPLE2.2	SJC_SAMPLE2.3	IncFormLen	SkipFormLen	PValue	FDR	IncLevel1.1	IncLevel1.2	IncLevel1.3	IncLevel2.1	IncLevel2.2	IncLevel2.3	IncLevelDifference	startsite	endsite	ROI	output	EXON_ID	GENE_BIOTYPE	EXON_FOUND_IN_GTF	EXON_LENGTH	UPEXON_MEDIANLENGTH	DOEXON_MEDIANLENGTH	RATIO_UPEXON_EXON_LENGTH	RATIO_DOEXON_EXON_LENGTH	UPINTRON_MEDIANLENGTH	DOINTRON_MEDIANLENGTH	RATIO_UPINTRON_EXON_LENGTH	RATIO_DOINTRON_EXON_LENGTH	EXON_GCC	UPINTRON_GCC	UPEXON_GCC	DOINTRON_GCC	DOEXON_GCC	RATIO_UPEXON_EXON_GCC	RATIO_UPINTRON_EXON_GCC	RATIO_DOINTRON_EXON_GCC	RATIO_DOEXON_EXON_GCC	SF1_HIGHESTSCORE_3SS_UPINTRON	SF1_HIGHESTSCORE_3SS_DOINTRON	LEN_SEQ_UPINTRON_USED_FOR_BP_ANALYSIS	LEN_SEQ_DOINTRON_USED_FOR_BP_ANALYSIS	UP_5SS_20INT10EX_GCC	GCC_3SS_20INT10EX	GCC_5SS_20INT10EX	DO_3SS_20INT10EX_GCC	MAXENTSCR_HSAMODEL_UPSTRM_5SS	MAXENTSCR_HSAMODEL_3SS	MAXENTSCR_HSAMODEL_5SS	MAXENTSCR_HSAMODEL_DOWNSTRM_3SS	DIFF_MAXENTSCR_HSAMODEL_3SS_VS_DOWNSTRM_3SS	DIFF_MAXENTSCR_HSAMODEL_5SS_VS_UPSTRM_5SS	DIST_FROM_MAXBP_TO_3SS_UPINTRON	SEQ_MAXBP_UPINTRON	SCORE_FOR_MAXBP_SEQ_UPINTRON	PYRIMIDINECONT_MAXBP_UPINTRON	POLYPYRITRAC_OFFSET_MAXBP_UPINTRON	POLYPYRITRAC_LEN_MAXBP_UPINTRON	POLYPYRITRAC_SCORE_MAXBP_UPINTRON	BPSCORE_MAXBP_UPINTRON	NUM_PREDICTED_BPS_UPINTRON	MEDIAN_DIST_FROM_BP_TO_3SS_UPINTRON	SEQ_BPS_UPINTRON	MEDIAN_SCORE_FOR_BPSEQ_UPINTRON	MEDIAN_PYRIMIDINECONT_UPINTRON	MEDIAN_POLYPYRITRAC_OFFSET_UPINTRON	MEDIAN_POLYPYRITRAC_LEN_UPINTRON	MEDIAN_POLYPYRITRAC_SCORE_UPINTRON	MEDIAN_BPSCORE_UPINTRON	DIST_FROM_MAXBP_TO_3SS_DOINTRON	SEQ_MAXBP_DOINTRON	SCORE_FOR_MAXBP_SEQ_DOINTRON	PYRIMIDINECONT_MAXBP_DOINTRON	POLYPYRITRAC_OFFSET_MAXBP_DOINTRON	POLYPYRITRAC_LEN_MAXBP_DOINTRON	POLYPYRITRAC_SCORE_MAXBP_DOINTRON	BPSCORE_MAXBP_DOINTRON	NUM_PREDICTED_BPS_DOINTRON	MEDIAN_DIST_FROM_BP_TO_3SS_DOINTRON	SEQ_BPS_DOINTRON	MEDIAN_SCORE_FOR_BPSEQ_DOINTRON	MEDIAN_PYRIMIDINECONT_DOINTRON	MEDIAN_POLYPYRITRAC_OFFSET_DOINTRON	MEDIAN_POLYPYRITRAC_LEN_DOINTRON	MEDIAN_POLYPYRITRAC_SCORE_DOINTRON	MEDIAN_BPSCORE_DOINTRON	EXON_FOUND_IN_THESE_TRS	MEDIAN_TR_LENGTH	MEDIAN_EXON_NUMBER	EXON_MEDIANRANK	EXON_MEDIANRELATIVERANK	EXON_MEDIANRELATIVERANK_3BINS	EXON_MEDIANRELATIVERANK_5BINS	EXON_MEDIANRELATIVERANK_10BINS	NTRS_ALL_FOR_GENE	NTRS_WITH_EXON	NTRS_WITH_EXON_AS_FIRST_EXON	PROP_FIRST_EXON	NTRS_WITH_EXON_AS_LAST_EXON	PROP_LAST_EXON	NTRS_WITH_EXON_AS_INTERNAL_EXON	PROP_INTERNAL_EXON	NTRS_WITH_EXON_IN_UTR	PROP_EXON_IN_UTR	EXON_COOCCURS_WITH_OTHER_EXONS	EXON_COOCCURS_WITH_THESE_EXONS	MEDIAN_EXON_EXON_COOCCURRENCE_NUMBER_OVER_ALL_TRS	SEQ_UPEXON	SEQ_UPINTRON	SEQ_UPINTRON_USED_FOR_BP_ANALYSIS	SEQ_EXON	SEQ_DOINTRON	SEQ_DOINTRON_USED_FOR_BP_ANALYSIS	SEQ_DOEXON	SEQ_UP_5SS_20INT10EX	SEQ_UP_5SS_6INT3EX	SEQ_3SS_20INT10EX	SEQ_3SS_20INT3EX	SEQ_5SS_20INT10EX	SEQ_5SS_6INT3EX	SEQ_DO_3SS_20INT10EX	SEQ_DO_3SS_20INT3EX
2554	ENSMUSG00000031093.15	Dock11	chrX	+	35339569	35339587	35333500	35333639	35339751	35339880	2554	0	0	0	79	55	112	1	0	0	207	171	87	142	124	1	1	0	0	0	0.004	0	0	-0.001	35339319	35339837	chrX:35339319-35339837:+	ns	35339569,35339587,chrX,+,ENSMUSG00000031093.15		yes	19	139	458	7.31579	24.1053	5929	164	312.053	8.63158	0.526316	0.386406	0.374101	0.335366	0.366812	0.710791	0.734171	0.637195	0.696943	-6.8884	-4.6695	150	144	0.433333	0.466667	0.366667	0.333333	3.1	-9.25	6.21	11.79	-21.04	3.11	68	TCCTGACCT	3.13813	0.68254	1	15	36	2.1451	6	51	TCCTGACCT,GAGTAACCA,TCCTAATGA	1.94471	0.68254	6	16	40	1.32947	85	CTGTAATTT	0.0532644	0.6375	1	6	13	0.904875	2	37	CTGTAATTT,TGATAATTG,TGGTGATAA	0.0100189	0.6875	10	20	43	0.30849	ENSMUST00000033419.13:ENSMUST00000115264.2:ENSMUST00000115266.8	129159	49	49	1	3	5	10	5	3	0	0	0	0	3	1	1	0.333333	yes	35273595,35273634,chrX,+,ENSMUSG00000031093.15:35325933,35326080,chrX,+,ENSMUSG00000031093.15:35330522,35330733,chrX,+,ENSMUSG00000031093.15	3	AAAATTCATACAAGCATGCAGCATTGCACTTGAACTAAATGAGCGGCTAATTAAAGAGGATCAAATTGAGTACCATGAAGGGCTAAAGTCAAATTTCAGAGACATGGTAAAAGAACTGTCTGACATTATCCATGAGCAG	GCAAGTGTTAACATCCTTAAAAGTAAGGACCGACTGCGGTCCCTAAAGTACTACTTAACAAAATATATTGGTTTGAAATGTATTGCTCTAAAATCATTTCGTTTATATTTAATTTTCATTAGATTGTAATTTATTTTCTTTGTATGAATGGATACATGTGTGGGTGAGTAGGTGGCTATGTGTTGTATATGTGCTACAGTGGGCATGTGACACGACACCTATACTGTCCTGTGTGTATGAGTAGAGATAAAAAGAAAACATGCAGAAGTCAGTTTTTCCTTCCATTGTGTGGGTTCCTGGAATTGAACTCAGGTTGTTAGGCTTGACTGCAAACATTTTTACCTGCTGAGTCATTTCACTGGCCCATTAGCTTATATTTTAAATTGTGTTCATCTGATATCTTCAACCATTTAAGTTATGTACTATGAATGAAACTTGAGGCAGTTACCTAAAACTGCTGCTGAAGCAATGATCTAGAAGAGACTAATTTATTCTTTATGCTATGACATCAAAGACAACTAGCTAAGCAAGTCTAATTTGATCTAATGATTAACAAGAGTCTCTCGGGGAGAATCCCAAAGAGGTGAAAAGATTAACTTAGTAGCTACGTTCCTAGATAATGTTAAGAAGCTAGATACTGACAGTAGGGTGTGTGGTGGATGCCTTTAGTCCCAGCACTCAGGAAGCAGAGGTAGGAGGATCTTTGTGAGTTTCAGGCCAGCCTGGGCTACACAAGTCCAGGACATCCAGGCTGGTTATAGTGGGAAACCCTATCTTGAAAAAACAAAATAAATAAACAAACAAAGAATATTAAAAAAAAAAAAGAAGTTAGATACTGGCACTAGGAAAATGGCTCAGTGAGCAATGTGCCTGTTGCACAAACATGAGGAGGATCTGAATTCAGATACACAGCCCCTACCTGTAACCCCAGTGCTTGGAGTGGAATGGAGACTGGAGGATTCCTGGAGCTCATTAGTCAGCCAGCCTAGCCAAATCCACGAGTTCAATAAGACTGTCTCCAGAAACAAAGTAGAGCCCAATAGAAGACACCCATTGTCATCCTTCTGGTATGCACCCACATGAACCCATGCACACACCCATATAAACAAATACATATATTACATATAAGCAAATACCATTACAGCTTTTTTAACAAGGCAGTGTGATATAGGTGACAGGCTGAATCACTGAGTGTTAGTATCAACTACAGCTACCTTAGGAAAACAGCCTGAAAAAAAAAATAAATGTCAACACCTGATCCTAGCTTATAGGCAAATTCTGTGACCATTAAGTAATTACCACTTTTACATAGCCACTGATCCTTATAGAAATCCTGATCATGTTCCTAGACTATCTCTTGAGGCCCTAGAATTTGTGTTTACATATACTTTGCATATGGATTGCCCTGTTAACCATTTAAATCTTTTTATCATGTTTGTAAAAGTTGTGGCATAATGATCTGCTGTCTCACTGGGGGTATTTGAGCTTATCATAACACCTTCTTCCTTTCCCTGTGAATGAAAACATGGAATAAATAATACTTTTTCTCTCTGAACAAGGTTACATGTAGCCCAGACTGGCCTTAAACTAAAGCTAGTTTTGAATTCCTAATCTTCGTGCCTGCCTCTACCTTCCAAGTGCTGGAATTATAGGCATGATCCACCATGCTAAGCTCCAGAGAACAGAATTGGAAAGCTCATTCTTACAGTCTAGCATGGTGTTACATCTGTAATTCCAGTGCTTAGTACACTGAAGTATGAGGTTAGTGAGTTCAAGGCCAACGTGGATTACATATGGACTACATGCTATATAGCTTGGGCTATATAAGCAAGACACCATCCCAGGGAAGGAAAAAACTCACAAACTATTCCCAGAAAAGGAGTTCATTTGTCTTAGAATCTGGGTTTTAGTGATTGAAGGCAGTTGTTCCATGTGGGAGACTCTCACACAGAAGTTTATCTTACAGTGTGGCCCAGTGAACGGTAGAAAGACTTGTCAGACAACAAAAGCTAGCTAGCTTTCGGTTAACCCTCCTAGGTCTTTGCATTTCTTTGGTATGCTTTACCTTAAAGAGCTATGGGAGATTTCATCACTGGGTGTGACTTTGGGTTCACTTTTCTAATCATTGTCATCTGCTCACTATGGAGAACCAGGGTGGACCAGAATTAAGTGGTTAGTGAGGTCAAGTCCAGTCTCTTACATACCCATTCTTTTTGTTTGTTTGTTTGTTGTTTCTTATAAAGGGAAAATATTTCATTGGGGCTGGCTTACAACTTCAAAGGTTTGGTTCATTGTTGTCATCATGTTTGTGTGATACTGTCTTAGTGGGACAGAGCTTTTGCTTGTGTGTCAGAATCTACACATACATGGGGTCACGAATTGTTCATCCAAAGTCCTGACTTTTTGCAAAGCCTTCCCAAGAAATAGACAAAGGATTTGTGCTACAGGGTATCTAATTTGAACCCGAAGCTCCCCAATTCAGCAAGACTAGCTGGCCAGTGAGGCCTAGGGATCCTCCTATCCCTAACTCCTCAATGCTAGGGTACCACCATGCCGAGCTTTTTCTGTGAGTACTGGGGATCTGAACTTAGGTCCTCATGCTTGAGCAAATCCTTCCAGTCCTCAGAACTCATGCTATTAAGACAACCTTTGATATAGAAAGAGGATGGGAAACCAAAGGTATTCAGCAGACGTTCAGGGCAAAAATTTCCTTTATCAAGTTCTGTAGCTGGAACCTTGAAGACTTGAGGGGCTTTCAGTGTTCTTTGTCTTCTTTTTGCCACCTTTACTAGCCTATTAGGTCTGAATGTAAATAGCAAGACATTTGTTGATGCTAGGCAGGGACTTTTCTGCTTCCATCACTGCATCTCGACCTCACCCCTTAGCACAACAGCAAAAGCACCATCACTCTCCTGAGGCATGTCCTATTAGTAAATGGTGTACATAGCTTGTTTCTTTGAAGCCGTCTGCTTGATGAATCTCATTTCTCATAATACATGGGGGAAAACAGTAACAATGACTCTTTCACAGAAGATAAAAAACAATTGCACATGCTGTTTTGAGCCCGTGTATACTGTCTGACAGTTACTTCATTTGCATGCAGCTGCATTGCCTAGTCTTGAATTCTAAAGTATTCAAATTCAAGGCAAATTATTCAGTTTATTACCACTATATGATCAAGATATTTAGAATGGTCATTTTGTCAGGTTTTTCCACTAAAAGCATGAATTTTTCAAATCAGGTGGCTACTTCCCACCTGCTTATATCAATTACTTTGTTAAACTATTGGTATTTTTCTTAGCTGAAGACCAATATTTTAGGCCCTTGATATGAGCTAACATTAGCTAACCAAGAAAACTTTTTGTTTCTATGTGTTGCATGTTTATGTAAACCATTAACTTTATAGTGAATTTTATAAATGAATTAATATATTCCATAAGATATTAGAGTAAAAGAACATAAAAACAGCCATATCTGTTGAAATTGATCATGCTACCACAAAATAGACAAAGTGTATTTGAGTATATACTGAAATAAGAACTGTTCTATTGAGCCCAGTACTTGATTTCTTCAAAAAAGAAATTGCCTTAATATTTCTTGGCAGTTTTCAATATATTTTTTATAGTACACCAAAGTGTAAAATAAGTTTTTATACCTATTATTTGGTAAAAGTTAAAGTAAGTATACTTTAACTTTTGTTTTCCTTAATTTTGTGACCATAAAACTTTTTTAAAGAATAATTTAAGATTATTAATTGTAGATTTCTTATTTAGGTGGAGTTGGTGGTAGCCACTGTAGGATCTGGTAGGTTTTTCAACACAGCCTCAATGGACACCCCATTTGTTTGTCACATCTGACAGACATGAATAATTGATTCGTCATCAGTTAAATCTGTAGCATGCTTTTAGATTAGTGTCATGAGTTAAGATTTTTGTAAGATCAAATTCCTCTAAGATCTTTTTAAGCCTATTATTTATAACAACACAAATGATAGGACACAGTACTGTCATTTGTAGGCCAAGGCTTAATACTAAACCTTCAAAGCCAACTTGAAAACCTAATGTCCTAGTTTGCATACTGTTACTATGTCTGACTAAAAGCAACACGGGGCACAAAGGGATTATTTGGCCCACACATACCTCTCACAGTCCATTATGTAGGGAATTCAGGAGAGGAATCATGAGCTGCTTACTGATGCGTTCCCCATGGCTTGCTCAGCCTACTTTAATATATACTAGGTTCACTTGCACAGGCTGGTACTGTCCACAGTGGGCTGGATCCTCCTTCTACATCAATCATTAAAGGCCAGTCTGATGAGGACATTTTCTCAGTTGAGTTTCCCTCTTCTTAGATGACTGTAGCTTGTATTCAGTTAAAAAGAACAAAAGAACACACATGATATGCACTCACTGATAAGTAGATATTAGCCCAGAAGCTCAGAATCCTTCTTAGAAGGGGGAACAAAATACCCATGGAAGGAGTTATAGAGACAAAGTTTGGAGCTAAGACAGAAGGAAAGACCATCCAGAGACTGCCCCACCGGGGGATCTATCCCATAAACAACCACCAAACCCAGACACTATTGCAGATGCCAACAAGATTTTGCTGACAGGACCCTGTTATTGCTGTCGCCTGTGAAGCTATGCCAGTGCCTGGCAAATACAGAAGTGGATGCTCACAGTCATCTATTGGATGGAACACAGGGTCCCCAATGGAGGAGCTAGAGAAAGGACCCAAGGAGCTGAAGGGGTCTGCAACCCTATAGGAGAAACAACAATATGAACTAAGCAGTACCCCCCAGAGCTCATGTCTCTAGCTGCATATGTAGCAGAGGATGGCCTAGTTCACCATCAATGGGAGGAGAGGCCCTTGGTCTTGTGAAGATTCTATGCCCCAGTATAGGGGAATGCCAGGGCCAGGAAGTGGGAGTGGATGGGTTGTGGAGCAGGGGGAAAGGGGAGGGTATAGGGGATTTTCAGAGAGGAAACTAGGAAAGGGGATAGCATTTGAAATGTAAATGAAGAAAGCATCTATTAAAAAATAAAAAAATTAAATGTATTTTATACATCAAACATAAAAAAAATGAACAAAAAAGAAACAGCCCACCCAATATATTTTAGATTTGTTTCCATTTGTGTGTATATGTATGCATGTATCTGTTATGTGGTGGAGGGAGGGATGTGTGTGTGTGTGTGTGTGTGTGTGTGTGTCTGCCTCATGTATACAGTGTGGAGGCAAGGAAAAAAGGGTGTCAGATCCTGTGGAACTGGAGTTAGAAGCAATGTGAGCCTCCCAATGAGAGTACTGGTCAGGTCCTTTGAAAAAGCAGGAAGTGCTCTTAACCACTGAGCATCTTTCCAGCTTTGAAAACTCAATATTAGAAAGCCAAATCAAACCCAAAAAAAAAAAAGGCTTAAGACCTGAACTAAGACTCAAAGAGAGGGAATATAATATGTATACTATTCTTTTCCTTTGTCTATTTCATTTAAGCGTAAAACCTTTGTTGCTTTGGCTTTTGACCACCTTAACTGGCTAATTTTTAAAATATGCATACCAACATGAATGTATACCTTCATATACATGTTGAAATATAATATTCACATTTTGTATTTCATTTGTTTATATAGATTAGTTTGTATAATCATATTTCAAATAGGCACTTTTGATTCCTACCTTCATTTAGTATTATTCCAAGTCTGCAGGGAAGGAGCACTGGAAAAGTGCCTGAGTGATTCTGAGAATAACTCTGTTAGAAGGTACATGGATGATCCATTACTCTTATCAAAGCTTTTGTGGTGACAAGTTAAAAGAGAATTCAAAGATCAGATCCTGTCTCTTTTAATTGAATTTTGCATTTCCTGACCTTTTGTTTTTCCTAATGAGTAACCAGATCTTTTCTGCTTTTTTGATACGCTGCCTTTGTAACTCA	TATCAAAGCTTTTGTGGTGACAAGTTAAAAGAGAATTCAAAGATCAGATCCTGTCTCTTTTAATTGAATTTTGCATTTCCTGACCTTTTGTTTTTCCTAATGAGTAACCAGATCTTTTCTGCTTTTTTGATACGCTGCCTTTGTAACTCA	GCTGTGAAGACTAAAGCCG	GTAATGTTATTCTTTGCTCTTTCTGCTTTTCGTCATTTTAAATAGCCCAGTGTCAGTGATAAATTCAAATATGCCTGTAATTTTATATACACAGTCCCCTTTTTGGCACTAATAGTTTCAGTTGGTGATAATTGTGTGGGTTTTGCTTTTGTTCTTTGTTTCAG	TTCTGCTTTTCGTCATTTTAAATAGCCCAGTGTCAGTGATAAATTCAAATATGCCTGTAATTTTATATACACAGTCCCCTTTTTGGCACTAATAGTTTCAGTTGGTGATAATTGTGTGGGTTTTGCTTTTGTTCTTTGTTTCAG	ATACTACAAGAAGACACAATGCATTCTCCCTGGATGAACAACACATTACATGTATTTTGTGCAATTAGTGGTACATCAAGTAACAGAGGTTATGGTTCCCCAAGATACGCGGAAGTATGAAGAGATTTGGAAGGAAATGGCAATGAGACTGACCTTTCTCAGGAATATTTGGAGCTGTGCAACTGTTAGCATTTAGAGATTTGATATGTGTGGAGTGTTGCCTCCTGACACCAAAATCGTCATGCTTTCATACAGGGTGCTTGTATCTGTAAATATTTAAGCAACTCGAAAGTGCCTGAAAAATTGCAGCACTGTGCTTGCTTTGTACTTTTTTTAGGTAAATCTATATGCTGAAAAGTAGAGCTCAAAACCATTCGTTCAATTTGCTTAGTTACCACTTACTAATAATGAGAATATGTAAAATTGTATAATGGAACCCAATAAAAGGTAACAAACTTATTTGT	CCATGAGCAGGCAAGTGTTAACATCCTTAA	CAGGCAAGT	TACGCTGCCTTTGTAACTCAGCTGTGAAGA	TACGCTGCCTTTGTAACTCAGCT	ACTAAAGCCGGTAATGTTATTCTTTGCTCT	CCGGTAATG	GCTTTTGTTCTTTGTTTCAGATACTACAAG	GCTTTTGTTCTTTGTTTCAGATA
2555	ENSMUSG00000068566.14	Myadm	chr7	+	3341727	3341815	3339058	3339155	3345237	3345483	2555	1711	1917	2850	2	0	1	3583	2991	1792	1	0	0	212	124	1	1	0.998	1	0.999	1	1	1	-0.001	3341477	3342065	chr7:3341477-3342065:+	ns	3341727,3341815,chr7,+,ENSMUSG00000068566.14		yes	89	157.5	2601	1.76966	29.2247	2490	3422	27.9775	38.4494	0.58427	0.529523	0.565024	0.457043	0.487889	0.967061	0.906299	0.782246	0.835041	-5.78003	-6.33857	150	150	0.55	0.566667	0.6	0.466667	5.465	-5.78	10.67	7.32	-13.1	5.205	20	CTCTGACTG	2.81332	0.866667	1	15	28	2.06536	2	32	CTCTGACTG,GTCTGAATT,GGGTCAGAG	0.450951	0.777778	2	9	18	1.03835	25	ATCTTACCC	0.756616	0.8	7	14	33	0.822027	4	82	ATCTTACCC,AAGTAATTT,AATTCATTT	-0.299787	0.571429	1	8	17	0.755443	ENSMUST00000096744.8:ENSMUST00000164553.8:ENSMUST00000203328.4:ENSMUST00000203566.3:ENSMUST00000204541.2	8806	3	2	0.666667	3	4	7	5	5	1	0.2	0	0	4	0.8	5	1	no		0	CTCCTCCCTCCTCTGTAGGACACGAAGCTGGCTGTAGTGAGCTCTTGGACCCCTTCGAACCCCCACCTCCCACCCCCTTCGCGAAGCTCCTAGCTTCCTCTCTAGGGCTAGGACTATAAACCTCTCCAGTCTTCCTGGAAGGTAACCAGAAGCAGCCGCCGGGAAGAGACAAGCAGCCGCAGCCGCCACTAGGCCCCGCCCAGCAGCAGCAGAGCAAGGCCGCGCCCGGGACCGCTGCAGAGCGGG	GTGAGTGAGTGCAGCCAGGAGGGAGGGAACCAGGTGTCCTGGGTCTCCGCCCTGCCCAGGGGGCCAGCATTGGGACCTTTAGGAGAGACCTAAAGGTCCCTCCAGCATCGCGACCTTCAGCTTCTTTTCCCATCTGGCTCAGTCGAGTTCTTTCAGGCCCTTAAATCCGACTTTTTTTTTTTTTTTTTTTCCCAATCCTGCATCTCTTTCCTGCTTTTGCCCCTCTCCTCCCGGTACTATAGGGCCCGAGGAATCCTTCCCATATGATAGAACCTAGAATCCAGAGCTCCGGGCCCTAGCCCTGTCCTCATAAAGATTCTGAGTCTCTCCCTTTGTCCTGAAGGCAGGAATTCAGGCCAAAAATAGCGTGCCCTTCTAGACTCAGGCAACCAACCAACCAACCACATATGTTTTGAAAACTGAACGCTCAGAAATCTGGTACCCTCCCTCCAAATTTCCAGGAATTTAGCTACTATCCATCATCCTTTCGCGTCTCCTGGCTGTGATCTTCTGAGACTTGGCCCAAGGGTCCTCAGGCCATGATTACAGTGTAATTGGAGATATGGCCCACTCTCTATGCAGACCCCTAAACGAAGGAATCTAGTCTTTGTTTTTTGGGGGTGGGCCCTCACTAGTCAAGGTAGCTTAAGCTCAAGGCCTGGCACCCTAAATTCTGCTTCAGGTAGACAAGACTCCGTTAAACAGAGGTCTAGCTGACCCTCAAACTGCTGGGACCTGGATGTGTAAGATTTCCTTTTTCTGGGTATCGTGGGGGAACTGATAGACAGAGGCGTGGGGCGGAGAGCGGGAGAACTGAATGAGAGGTGAGACTAGGCGTGGGGACCCGGCTTAGTGGGGGGGGGGCGACGACTCTATCTGAAACAAATCATAAACAAGTACGTTTCTATGGCAACAGCATTCTCCGGTCTACCCTGAAGATTTCTTTCTAGAGCTATGACAGGGAGGATAGCCCCCAGGAGACCCCACCCCTCCAGCTGCTGTGTCTTCCTGTTTTGTCTCCACGGCTACGGTGACCTCAGCTCTGCACCCCCTCACTGGTAGGGCGGGAGATCCAGGACGCTAGCCTTCTGGGGGCGTGGTGTGGCATTAGCCCCGCCTTCGGGGCCTACCAGGGATAGCCTGAATGAAGGGAAAGTCCCTTTTCACCGCCCTAGCCAGGCCCAAACCCCGCCCACAACCCCTCCCTCGCGCGCTCCTCAGCTGGCCAACTCCACCCAGTCCTAAGACCCTTTTGGTCTGCAGCTGTCGTCCTTGTTTGTGCTACAGTCGCCACTGCCTGGAGAGGTAAAGCTGCAGGGACCCCCAAAGGGAAGGAGTTGTGGTCCAGGATCCTTGGTTCTAGAAAGAGGAGTGGGCACGGATTCAGGTGTCTGGATCCCTAGAAACACTGCAGTTGGACCAGGACTCAAGCTCTGGATGAAAGGCTGAACATCTGAGCTCATACAGGTCATACATGGGAAAGAAGAGGGACTGGGGAGTGGGCACGTGGGTATGAGGAAGGACGGTGGTACTTGGACCCTTGAGGCTGAGAGCGGTAGGATGGGATCTAGACTCCTAGGTCTGACCAAAAAGGTTTGGGATCTGTATTTAAGATGGGTCTCAGGGAGGAGGGCAGGATTCAGACCTTAATCTGGAGGAAGTTGGGGGTCTGAATTTGTTCTGAGGGAGAAGGTACTGGAGTTTGAATTGGGACGGAAGAAGGGAGGGGCTGGGATCTCGACTCTTGGTTTGAAGACTCGGAAAGATTGAGTATAGATCCCTGAATCCGAGAAGATGGAACTCCTGGATGCTTATACCTGGTGCTTATACCTGGAGGGACTCAGGAGGGGAAAGTCCTTGTTCTGACCCTCCCAGAGGCCTGCACCCGCACTAGAGTATGGGGGGGGGGCTGGGGGGAGGGAGGTAGGAATCTTTGAAGGCTTACGGCTGAGCCCACCACTGGTGTGAGGCGTGGCCTGGAGTCTGTTCAGGGCTGTGCCCAGCATGTGCCCTGTCTGTGGAGTGATGGATGACCTCAGGAGTGTGGCATTGGGGATGGTAGCAGGGGTGCTGGGTGTGGCCCTGAGAGTGGAACTAGACCTAGGAGGAAACTCTAGGGGCGTTTCCTCACCCTGCTTATGTCTTTAGCTGAGCATTCCTGAGCAATGACTTCAAACGATGCTGGAGGCCTCTATCACTAGTTCCGTTACCTCTCCTAAGGTCTTCCTTTCTTTCTATTCCTCCTTTCCTAACTTTTCTCCCTGACAGAAGGATTTATGCTGGACACTAACCCGCCATTTTTGTTTTTGTTTAAAAAATTTTAAAGACAGGCTTTATGTATATAGCCTTTGTAGTCCTGGAACTCGCTATGTAGACCTGGCTGGCCCTGAACTTGTAGAGATCCGTCTGCCTCTTCCTCCTAAATGCTGAGATTACAGGCGATCTGTTGCCCACTTATTATAGTGCGGGGTGCCTGGCTTCCCAAAAAAACCAATCCTGGTGGGAGCTGGGGGTTTCTGCCTTTCTGTCTCAACTCCCAAGTGCCCTGGAGGCTTCTAGTTCCCAGGGAGAATTGCAACTCCTGCATGAGTTCTTGCCTGGAGCCAAGGAAGAGCTGTGTCCTGGAGCTCCATCAGATTGAAGGAGTTTTAAGGAGTCTCATTCCCTTAGCCCCAGTCCCACCCATTAGGGGTTGAACCTAGTACCTCACACATGCTAGTCAAATACTCTACTTAAAACCTCACCACTACTGACTTCCTTTCCCCCCATCCCCACCCCCACCCCTTGGTGGTCTTGAACTCTCTCTGTGACCCCAAGAAGGCCTCGAATTTCCAATCCTGCCTCTACCGGTGCTTTGGGAACACTGTTCTGCACTCCCAGGCCAGACTTTCCTCATTCTGAAAGGACTCAGAGTTCAAAAAAAGATTTTTCCCTTAATCCCAGCACTCAGGGGACAGAGGCACGCAGATCTCCGTGAACTCAAGGCCAGCCTGGTCTACATAGCAAGTTCCAGGCCAGTAAGGCTTACATAGCAAATGCTTATCTCAAAATAGAAAAATAGAATATATATATATATATCAGTGGGTGAGGGACGCAGGGACACATCTACTGCAGAACACGGAAAGAGTTCAGAGGACAACTTTTGGGAGTCGTTCTGCCTGGCTCCAAACTCACACTTTTCAAGTAACCATAAAAATCTCTCTCGCGCCGGGTGTGGTGGCACCCACCTTTAATCCCAGCACTCGGGAGGCAGAGGCAGGCGGATTTCTGAGTTCGAGGCCAGCCTGGTCTACAGAGTGAGTTCCAGGACAGCCAGGGCTATACAGAGAAACCCTGTCTCGAAAAACCAAAAAAAAAAAAACTCATTCTTTCTCTTTCTCTCTGTCTCTCTGTCTCTCTCTCTCTCCCCCCTCCCTCTCCCCTCCCCCCTCCCACTTTCGCTCTCTCGGCGGGGGTCTTGGCACTACCTCCTGGTCCCTGCCACATTGCCCTGGCTGAGGCAACTTAAAGCCCTTATAAGGAGCAGAGACTCTGGGGCCAGGCTGGGCCTCCCGCCTCTACAGCCACCGCCCAGGGATCTCCCTCTGCAGGCTGCAAATCAGGGCTAGGTTAACATCACTCACGCCCCTCGCGAGCCTGAGGGCGGGCCCTTTGTCCACATTTGCTTCCACCCCACCCACGCAGCAAGTTCTGGGAGAGGAAGGAGAGGGGCGGCGCTTCCTCAGGGCAATCTCTGGGGCCTCGCCTGGGGGATCTCTGCCAAGTATGCGTCCCCACTGGGAGACACGTCCCAGCTGTGGAGTCTAGGGCTCCGGGGTCAGAGTGCTGCAAGGAGGACTGTCTGAATTCCACTCTGACTGTCGCTCTCTTCCTCCA	GCAATCTCTGGGGCCTCGCCTGGGGGATCTCTGCCAAGTATGCGTCCCCACTGGGAGACACGTCCCAGCTGTGGAGTCTAGGGCTCCGGGGTCAGAGTGCTGCAAGGAGGACTGTCTGAATTCCACTCTGACTGTCGCTCTCTTCCTCCA	GGGCTTCTGATCAGCCTTTTCCAGGTGTGCAACCCTAGCCGCCTTCGCAGCCGGAACTTTCTCCTTCCGGTCCTCTGTTAAGGGAGCAG	GTGAGTGTGCTCCGAGTCCTAATTCCTAGCTCTTGAGGGTGGAGCGGACTTATTTGAGGGTCAAGAACTTGGGGTGGGGAGCTGGTGTACAATTTTTAGGGAAGAGGACTGGGGTTTTAGACCGGGAGTCGTCTAAGAGGGGAGGGTTTAGAGCCCTGTTCTGAGTCTGATGGAGGTGCACCAGGGGCCAGAACCCCTCAGTTTAGTAGTGTATGCCTGAAAACTGAATTGAGTCTATGGTAGGAAGACTGGGGATTCCTGGGACAACTAACTAGCTTAGGCAGGAATACTGAATTGGATTTATAGGAGGAGAGGAAGGACTAGATCCTGGATCCCTGGGTATGAGGAAGGAGGGGAGTTGTGCCTAGATTCCTAGATCCTGAGAGACAAGGGACCTGGAGGAGTTCCAAAGGATAGAATCAGAGGCATCCATGTGTGTAAGAAGTTGTATCCAGAAGCTGGCTCCTGTGTACTTCGGGAGCTGTTCTGGGACAGTGTGAGCTTCCAGAGGTTAAAGCAAGCCCTTCTGTCTTTCCGTGGGCTTGACCTTAGCACGACTTTTCTTCGGGGGAAAGTTATGAATAATTCTGTGTTCATCACAGAACACAGGATGATGGGCTGCCGCGCGGTGGTGGCTACACCTTTAATTACAGCACTCCAAAGACAGAGGCAGGCAGATCTCTTTGAGTTCGAGGCCAGCCAGCCTGATCTGCATAGTGAGTTCCAGTACAGCCACAACAGAACAAACAAACAAACAAAGATGCAAGGTCAAAGAGACCAAAGTTAACCCAAGTGCACTGGGTGAGCCAGTGAGTGGACTGGAAATACTTGCAGGGGCATAGAGAAGCCCACCCCAACATGGAAGACTCATGGAAGACGCATTTCTGGGGTACACTGCTCAACTTGTAGTCAGCTGGGCAGAAGAGTCTTCCTGTCCTCTCTTAATTGTTTGCTGCTCATATATTACTTCAGCTTTGGGAGGGGCCTCATAGCACAGCCCTGTAACTTTCTGAGCCTTGGGGGTTCTATGGTTTGTCTTTCTAACATGTAATTATTGTGTGTGTGCATGTATGTGTACACCCCATAGCCAGTGTATGGAGGTCAGAGGACAATTTGCAGAATTCCACATGGTCTATCCACCATGTGGGTCTTGGGGACAGAACTCAGCTTATCATGCTCTGTTGTAAGTCTCTTTCTTTCTTTCTTTCTTTCTTTCTTTCTTTCTTTCAATTTATTTATTTATTTTCCATATATGAGTACATTGTAGCTATACAGATGGTTGTGAGCCATCATGTGGTTGCTGGGAATTGAACTCAGGACCTCTGCTTGCTCCAGCCCTGCTTGCTCCAGCCCAAAGATTTATTTATTATTATATGTACGCTGTACATATAATAATAAATACATACATAAGTAATATTATTATTATAATAATAAATAAGTACACTGTAGCTGTTTTCGGACCCACCAGAAGAGGGTGTCAGATCTCATTACGGATGGTTGTGAGCCACCATGTGGTTGCTGGGATTTGAACTCAGGACCTTCAGAAGAGCAATCAGTGCTCTTACCTGCTGAGTCATCTCAACAGCCCATGTTGTAAGTATCTTTACCCACTGAGCCATTTAGTTGGCCCTTAGTCTCTATAGCTTTTGAGTTATTTGAGTCCCTCCCCTCCCTCTATCAGCTGATGTTCAATTCAGAAGAAATAACTACAGAACTGACAATAGTAATAAGAAAATTGGACCTGGAAACCACCTTCTCATATCTTTAGTGGCATCAGCCGAGAGGTCAGACAGTTAACATCCTGAGAAGGGCTCTGGCATTTGGTCCTAGTTCTGAGCCTCTAGGACAAGGAGACAGAAGCTGTGGTTTGCAGTGTAAAAAAAGAGATGTGGCTGGGCAGTGGTGGCACATGCCTTTAATCCCAGCACATGGAAGGCAGAGGCAGGTGGATCTCTGAGTTCAAGGCCAGCCTGGTCTACAGAGTGAGTTCCAGGCCAGCCATGGCTACACAGAGAAACCCCGTCTCGAAAAAACAAAACAAACAAAAAGATGTTAGTCCTTCCACTCACTTCCCATGTCAGGGTTACATGGTACACTAGAAGGCCGAGAGGCCTGTCCTGAGGTCTAGCCCTGCATGACTGATCTCGAAAACTAGAGATTTCAGTGGACTGCTCAATGAGAATGGAGGGAGTTGAATTTTCCTGTACTTGAGGTACCTGTTAGCTGAGTCCCTGGAGGAAGTGATAAGCTCAGAGATAAGAAAGCAGAAACTGAGCAGTCTTCAATTCTCCAGGTCTGAGGTAGGATTGGGGGTGGGGTGGGTGAAGCTTGAAAGGAGGGGAGAAAGAAAGCATAATGTTCCTGGTCAGAGATCTCTGGAAGAGGAGTGAGAAGGATGCAGGTCCAGTACTCTGGTTAGATGTGGGAGGTGGAATAGAAGATGGAATTTTGAGTGGGTAGGGGCTGCTAAGGTCTATGTTGCTCTTATGTACACGAAATCTTTTCACAGGGCATAAAGTATGAGGAAGTTAGAGTCTTGGCTATGGAGAAGTTAGAGATGACTGAGTCGCTGTGGATAAAAGAGGGAACTTTGTACACAGGGCCTGGGGTAAAAAAAAAACCCTAGGTCACACACAGGAGGAAGTGAAGTACAGGCTAGATCTTAGACCATATCTTTCATTGCTGGGTGGGTGGTTTTGTTGTTTGTTATAAAACAGGGTTTGTTTGTTTGTTTGTTTGTTTGTAATAAAACAGAGTAGCCTTGACCATTCTGGAACTCACTCTGTAGACCAGGTTGGCTTTGTTTGTTTTAAAGGCAGAACCACATTCTGTAGCCCAAGCTAGCTTGGACTTTATTACAGAGCCGAGGCTGGTCTCCATCTCACAGTAGCCTTCCCACTTTAGCCTCCCAATTTCTAAGATCATGGGTGTGCCCTTCTTGACTTGGTTTGCGTAGTGCAGGGTTCAGATCCAAGGCTTCCTGAATGATATAGACAAGCGTGTTACCAGCTAAGCCACATCCCCACGGTCAAAGTTGTAGGTGTATGTTTGGGGTGAGTCTGTATGTGTTCGCATGGAGGTCAGAAGTTGGTTTTTTCCTTCCAGGAGTTATGTCCCAGTAAGCCAGCTCTAGTTTTCCAGCATGGCAGCACACACTCCCGTGGATAGGATGCTGACTCCCTGGGAAAGGGAAGCAAGAAGTATAGCTTTGAGTGTTTGGATTTTGGGTTTTCTTATGGGTAGGGCTAGGATGAGCCTAGAACCTAGATGACCAATTCATTTTTATAGTTTATAGACAAGTTCCATATATTAAGACACATCCTTTTCAGAATTCAAAGTAATTTGTTCCAAAACGGATGAGGGCTGGGTACCTGGATTCCTCAGTATGTGAGATCTTACCCAAATGCTTTTCCTTTTCTCAG	CAATTCATTTTTATAGTTTATAGACAAGTTCCATATATTAAGACACATCCTTTTCAGAATTCAAAGTAATTTGTTCCAAAACGGATGAGGGCTGGGTACCTGGATTCCTCAGTATGTGAGATCTTACCCAAATGCTTTTCCTTTTCTCAG	CCATGCCGGTAACAGTAACTCGTACAACCATCACGACTACAACGTCATCCTCCACCACTGTGGGGTCCGCTCGGGCGCTGACCCAGCCGCTGGGCCTCCTCCGCCTCCTGCAGCTAATATCCACCTGTGTGGCTTTCTCGCTGGTGGCCAGTGTGGGTGCCTGGACAGGGCCCATGGGTAACTGGGCCATGTTCACCTGGTGTTTCTGCTTTGCTGTTACCCTCATCATCCTGATTGTGGAGTTAGGTGGACTCCAGGCCCACTTCCCCCTGTCATGGCGAAACTTCCCCATCACCTTTGCCTGCTACGCGGCCCTCTTCTGCCTGTCGTCTTCCATCATCTATCCCACCACCTATGTGCAGTTCCTAGCTCATGGACGTACCCGGGACCATGCCATCGCTGCCACCACTTTCTCCTGCGTTGCCTGTTTGGCGTATGCCACTGAAGTGGCCTGGACCCGTGCAAGGCCCGGTGAGATCACTGGCTATATGGCTACCGTGCCAGGGCTGCTCAAAGTTTTTGAGACCTTCGTAGCCTGTATCATCTTTGCCTTCATCAGTGAGCCGCTCCTGTATAATCAGAAGCCAGCCCTGGAGTGGTGTGTGGCAGTCTATGCCATCTGCTTCATACTAGCAGGGGTGACCATCCTGCTCAACCTGGGGGATTGTACCAACGTGTTGCCCATCCCTTTCCCCACCTTCCTCTCAGGCTTGGCCTTACTCTCTGTTCTCTTTTACGCCACTGCCATCGTCCTCTGGCCCCTCTACCAATTTGATCAGAGATATCAGGGCCAACCCCGCCGTTCAATGGATCCAAGCTGCACTCGTAGTATTAGTTATATACAACCCAACACGGTGTGTTTCTGGGACCGACGACTGGCGGTGTCCATCCTGACAGGTATCAACCTGCTGGCATATGTGTCTGATCTGGTGTACTCCACTCGTCTGGTGTTCGTCAAGGTCTGAGATTGACAAGGGGCTCCCTTCCCCATCTCTCCTTGCAGCCTCTTCAACCAGTTGATTACCCAGGTGATTGGTACCATCCTGTTTTCTCATCTCCCTCCCATTTCCTCTTCCCTGTTAGATATGTATAGTCTTCCTTATTCCCCGTTTGCCTTTTCTATCTCTTTCTTACCTTTCCTCTTCTGGTATGCCTGTTTTACCCTTGAGCTGTGGCTCCACAGTTTGCCTCGTTCATTTTTTTTCTATCTCTATAGTCTTTCCTGTGGGTTTTATCACCTGCTTATTTTCTTGGGAGCCCTAAGAAATCTTGCTTTCTTTCCCTCACCCCTCAAAGGTGCTGGCCCCACACATCCCACACTCCTTTACAGTTACCCACACTCTTTTGCAGTTCTTTACTCCAAGGGTCTCTTTAGGGGCCTCATTGCCAAAGCATGCCTGCCTGCCTGCCTGCCTTAGCTGTGCCTTAGTCTGTGTGTGTGTGTGTGTGTGTGTGTGTGTGTGTGTGTGTGTGTGTGTGTGTTAAGGGGATTGGGAAGCAGGCCATATAATGTACCTCTCCTTTAAATTCAAAACAAAGCAAACAAAATCCTGGAGGTCAGCAATTCCCGGTGGCCAGAAGTCAGCATTATGCAGTCTCTGCCTCTACTTGTCACTCAACGTTGCACCAAATTGGCTCTAGATTTTTTTTACCAGGCTTACTGAAAGCCCACCACCTAGAGGATAGATACCCTAGATGAAGCAATGGATGGGCACCTTTTCCTAAACGATTCTCTGTGCTATTTAAACAAACCCAACAAAAATATCCACATGGTATCTCTCTCTGTGTCTCTGTCCCTCCCCCCACCCCCAGGGTTTCTCTGTGTAGCCTTGGCTGTCCTGAATTTGCTCTGTAGACGAGGCTGCCCTCTAACTCAAGATATCTGCCTGCTTATGCCTCCCTGGTGCTGGGCTTAAGGGTGTGTGCCATCACTGCCAGGCCACCCATATGGTCTTAAGACAACTCTGAAGTATTTCTGAGCGTCAGTAATGGCTGCTCGCTTATCTCAGTGTTAAAAATAACAAGGTCTGCTTTAGCAGGAATGAGAAGAGAAGGAGCCTTTGCCGGCCTTAAAGGCATTAAGATCATTAAGCTCATCTTTTCCTTTTCTGAACACAAACAAAGCAATCAACTAAAAAGCCCTTTTTTTTTTTTTAATAGCTTTAGAGATTTTCTTAATGTGGCCCATTCTGGTCTCAAACATAATTGTGTAGGTGAGGCTTCCATTGAACCCTTGTCTTTCTGGCTCCACCTTCTGGGTGCTGAGAGTACAGATATACCACCATACCCTCGTTGTGTAGCCCCGTTAAAGAGAGAAGGTCCTTAGACATCTTTTCTTGGGCTACAGGGTAGGTTTGGGAGTAACAGGATTGGAATGGCTTGTGTGTGCTGTACATGAACCCGGGTCCTCTCATGTGCTGCTTGCTTCTTGCTGCTGCTTTCTGCTTCTTTGACATTACTAGGTATATATGGATAAATAAATGTATAAATATATATATATATATTTTAATTTTCTGGAGCTTTGGGTTCCTGTAGCTCCTGCTGTCAGTCACCCTTTCCCACCCCTCACATCCATAATGTTCTTTTTTTAAAAAACAAAAACAAAAAAAACCCTCAATATAATGATAACAGGAAGACTCATGCTTTCTTTCTCTCCGGGTGGGTGGGGAGGAATGAAGGACTCCAAGAGAGAGGTGAGACTCAGATTCTTCAGTTTGATGACAGAAGGGGCGTAGGACTAAGACAACCTTGGCCTCATCAGAAAACAGTGGCAGAGCCTGGGTCTCCCCCCCCCCAAAGTTATGTATTTATTTTAATTTTATGTACATTGTTGATTTGCCAGCATGCATGTCTGTGAGGGTATTGGGTCCCCTGGAACGGGAGTTACAGACAGTTGTGAGCTGCCATGTGGGTACAGGGAATTGAACCCAGGTCCTGTAGAGGAGAACCACTGAACTATCTCTCCAGCCTCCCCGAATCCCCACCCCTTTAAGCTGGTCTCATGTAGACAAGGCTGGCCTCAAACTCAATATGTAGCCAAGTCCTACCTCCTCCAGTGCTGGGATTACAAGTAAAAGCCACCACACCCCGTTTATGCAGTTTTGGGGACTGAGCCCAGAGACTGGCCCATGCTGGGCAAGCACTTTACCATCCGAGCTATATACCATAGCCGGATAGTCTTCTTAATTCTTCAAAATGGGGGTGTGGGAGCCTTGGGCGCTCAGGGGTTGTTGAAAGCACTTGCTTTGGCACCGTGAGAACCAGGGTTCAGGTCCCAGACCCAAGAAACAAGCTGAACATCCCCTCAAATGCATGCAACACCCCCCATGGTAAAGGTGGGGGCACAGAGAGTCACTGGGCTTGCTGGCTTCCTGCCTTAGACAAATACGCAGTGAAGGAAATGACAGATGGTGCCATTTTCTGGCCTCCACGACTACACTCACAGGAACATACATTTTATAATCTTAAAAAGAAACTAGGAACGTTGACTAGGAAAGACAAGAATGCAATTTCTCCCACAGAAAGTCCCTTGAGAAACACAAGGCACTATGGTTTGGCAAGTAGCTTAGAGGGAAAGTACTTGCTTAGCATGTACAAAGGCCCTGGCAGGCCTGTCCCTAGCAATACACACAGATTCAGGAAGAAAATACCACTTGGGCAATTCAGAAATACAATGTCCCAGTGCTGAGAGGTGATTTTGCAATTAAAAAAAAAAAAAATG	GCTCATACAGGTCATACATGGGAAAGAAGA,GCCTGGAGAGGTAAAGCTGCAGGGACCCCC,GCAGAGCGGGGTGAGTGAGTGCAGCCAGGA,CTCTCCTAAGGTCTTCCTTTCTTTCTATTC	CAGGTCATA,GAGGTAAAG,GGGGTGAGT,AAGGTCTTC	ACTGTCGCTCTCTTCCTCCAGGGCTTCTGA	ACTGTCGCTCTCTTCCTCCAGGG	AAGGGAGCAGGTGAGTGTGCTCCGAGTCCT	CAGGTGAGT	AATGCTTTTCCTTTTCTCAGCCATGCCGGT	AATGCTTTTCCTTTTCTCAGCCA
2557	ENSMUSG00000033596.6	Rfwd3	chr8	-	112017502	112017570	112014860	112015043	112020622	112020807	2557	80	84	198	0	0	0	185	133	88	0	1	0	192	124	1	1	1	1	1	1	0.988	1	0.004	112017252	112017820	chr8:112017252-112017820:-	ns	112017502,112017570,chr8,-,ENSMUSG00000033596.6		yes	69	185	183	2.68116	2.65217	3052	2458	44.2319	35.6232	0.463768	0.381717	0.518919	0.419854	0.47541	1.11892	0.823077	0.905309	1.0251	-6.73733	-5.92919	150	150	0.333333	0.333333	0.4	0.5	6.84	1.39	-12.44	6.79	-5.4	-19.28	58	AGCTAACTT	2.45813	0.660377	1	14	25	1.85683	3	65	AGCTAACTT,CTCTCATAG,CAGTGAGGC	0.37644	0.660377	3	14	25	0.533834	16	GTTTCACTT	-0.332037	0.818182	1	10	21	0.830309	5	26	GTTTCACTT,ATTTGAACT,AACTTATGT	-0.698997	0.761905	2	10	21	0.623463	ENSMUST00000038739.5:ENSMUST00000212958.2	25050.5	11	4	0.376068	2	2	4	2	2	0	0	0	0	2	1	0	0	no		0	GTATGTGCCACATACACCACTATATGCCTACTTTCAGGTAAGCAGGTCTCAGCCTTACCCACTACCCGCTGCTCATGATTCAGAGACCAGGAATCCACCGTCAGGCACTGACTCTGACAGCGATGGCTCTGCAGAGGATGAAGAGGTTGTTGTCCAGGCAGAAGAACCTGAAGCCAACATTCCAG	GTCTGTTTTTCTAGATTTGTATTGACAAAACTAAAATCCATAAAGCATAGATAAATTTCACTGGCTATGATGATGTTAAATAAACTCTTAGTTTTTTGTGCTTTATGTTCCAACAAGTCAGTCCCTGTGTAATGGCATTCCCTTTCTGTTTTTTATTCTGAAATGATCCACCCAAGATAGTCACCAACAACCACGCTAATGAAGCCAGTTGTGAATGTAAGAGTCCATTAACAATGGCCAGAGTATATCTCAATGCCAAAATTCAGGGGTACATCATTTTAAAAGTCAAAAACCACAATTACATCTGTGTTAGAACTTTGAAACATTGATCTTTTTTGCAGAGCTTAGCAGTGTTTGAGTATGCTTCCTCTGGTTGTTTTAGTTTTATGTTTTGGCTTGCACAAACATTTAATTGTTTGAGCAGACACAAAATAGAGCCAGGACAAGATAGCATTGCCTTAGTCACTTTGGTACATTTGAGAGAGTAGGTTGTATATTTAAAAGTTCTGTTTACTTGTGTTGTTGGCACAAAAGTCGATAATATCATTTGTAGGGGATGTGAATCAGGGTCAGGTTAGGCTGTATAGTTGGACTACCTCAAAAGAAAAAAAGTGATGGGCTGGTGAGATGGCTCAGCGGTGAAGAGCACTGACTGCTCTTCCAGAGGTCCTGAGTTCAAATCACAACAACCACATGGTGGCTCACAACCATCTGTCATGAGATCTAACACCCTCTTCTGGTACATCTGAAGATAGCTACGGTGTTCTTAGATATAATAATAAATTAATCTTTAAAAAAAAGAAAAAATGATAAATTCAGCAGTCTCAGTTGTGACTTTCTAGTCTTGGTATAGTGTTAGGTATTATGTAAATGGATTTTATTTAGCAGTAGGTAAACAGAAACCATTGAAGTAGATGTCTTGATTACATTTAAAACCTCCTGATACACAGATGTATCTTTCAGTATCTTTTTACTGTAGAAAATATATTTAGATTTTTAAAAAATTTTTATTATATTATTATGTTTATGAGTGCTTTGCCTATACATATGTATGTGTACCATGTACATGTCTGTGGTCAAAGAGGTGGGAAGAGGGCATTGGATTCTCTGGGACTAGAGATATAGATGGATGTGAGTCACCATGTGGCTGCTGGGAACTGAACCCTGATACTCTGCAAGAGCAGCATTATGTTCTTAATCGCTGAGTCATTTCTTCAGATCCTGATTTTGTTTTTAAGTAGAAAAAAAAACAAATCTAGCTGGTATTGTAACACCGAGAGAGAAATCGCCATTTTATGACTTCAAATACCGCCCGGCAGAACTTTCATTTAAAAAAAAAAAAAAAAAAGACTTATGTGGTTACAACTGGATAGTGAGCTGAAAAACATTGAAATTGGTTGGATTTGTTATTTACACAATGAAAGAGAATAGTTTTCAAGTGAATCAGATTAGTATATAGAATGGGCTAGTTGTAGTTCACACGTGCTGGTAGTCACTTGCTGAAGAGGATGGGCAGGAGGCTCACAAGTTCAAGACCAGTCTCATAGTTAGACCTTATCTCTAGAGAAGACAGACAGAAGAGATAAGGAGGTGGATGGCGTCTTAGGAGCAGTGTCAAGGCTGGGCGTGTATGCACACAAAGGCATACCAAAAAGGATGAAGCCATTCTGCTGTTAGAGCAAAGCGTAGTTAATGAAACCAAGGCTCAAGTAAGGAAAACCTTGGCATCTAGTAACAGCAAAACACAAAAATGTCAGTGTCTTAAAAATAGAACAGTGTATAGCATAAATAATTTCTGTGATTCTATTCATTATATAAAGTATCCAGAAAGGATTGTTTAGAGTTGTTTAGAGGCTGGGTAGGCCTGCAAGTCAAAATGGAAATGACAGTGAGTGAACGCACGGAATCTTCCTGAAGTAATACGAAGGTTTTATTTGTAGATGAGTTATTTCTCAGTTGACAAGGCCAGCTTCAGATTTGGGCTGAAGTGACCCTGCATGTTTTCCTAAGTGGCAGGGCATTAAAAATGTTTGGCACTCTGCCTGGGTCCTAGAACTGTGTTGAGCTAGAATGTGATGGTGGCCATGTTGCTCTCAAGGTCAAACTAATGTGAAAGTAAAGCAGTAAATCGTCAGCCAAGTCCAAGAAGCTGGCGGTGTAGGAAGTGCGTGGCCAGGTCTCTCCATGTCCGTAGCAAAGAGGAAGAGAGTGAGTTTGGAAGACTTGTAAAACTGCAGTGAAAAGGACAAGAATTAGTCAGCTGTACAGAACAACTGTAATATAAACTAGCTTACCTATTGTTAGGTGATAGTAACAAATTACTATTAATTTTTCAAGGAGTGTTAATAATACAGTTGTTTAAATTGGGGGGAAAAGTCCTTAGTGGTATTGTAAAGAATTTTACAAGTGTATTCACAAGCCGGGCGTGGTGGCGCACGCCTTTGATCCCAGCACTTGGGAGGCAGAGGCAGGAGGATTTCTGAGTTCGAGGCCAGCTTGGTCTACAGGGTGAGTTCCAGGACAGCCAGGGATATGCAGAGAAACCCTGTCTAGGAAAAAAAAAAAGTGTATTCACAGTTTAAAGTTTGTCTGGCATTTGAATCTACACAAAAACAGTGGGGCAGGGCTTAGACTTTGTGAGGCTTTTATATTCTTTAGATTAATTTTATTTGTATAAATGGGTTATCTATATATGAGTGTATTATGTGTATGCCTGCTACCCAAGAGGGTACCGTGTTCCCTGGAACTGAAGTTAGGATGGCTGTGAGCAAAAGCAACCAGGGCTCTAGCTACTAAGCTGTCTCTCTTAACACCTGAGTTGCTTTTTAAATTGAGGGCTGGATACTTGTGAATTTTGTCTACTTATGGAATATGCAAAATAAGTAGATAGTAATAATAAATAACCAATATTAAAATTTTCAAGAATACTATAAATACTATGACTTCAGATGGATAGCTGCAGTGAGGCTCTCTCCTGCTAGTCTCTCATAGCTAACTTGTGTCTTTTATATATGGTCTCCGCTCCTGTGTCTGGATACATACAACTTTATAG	ACCAATATTAAAATTTTCAAGAATACTATAAATACTATGACTTCAGATGGATAGCTGCAGTGAGGCTCTCTCCTGCTAGTCTCTCATAGCTAACTTGTGTCTTTTATATATGGTCTCCGCTCCTGTGTCTGGATACATACAACTTTATAG	AACAAGGAGTTATCGCAACAGACCAAGAAGCTACATCTGTCACAGGAGATGATGCAGTCCCTAAAGAGG	TAACCTAACGCTATTGTTGTCCTGATAAAAGGTCTTGCCTGAAGTTAGTTTGGCTTTTAAATGGGGATCCTCTGTTCTTGACCTACTAAGCGCAAGGGTTGCAAGCATGTGCCACCACATCCAACGTGAACATCCTTTTAAATGTAGGTTAAGATTTCAATGTTACATGAGGCTTCAGGTTAAGTTGGAAAGCTTTCCAGGCTCTGTGGGTGAGATGCAGACACGGTCTCAATTTCAGTCATTTACCATGCGATTGCTCCTCTGCTGTCCTGGAACTCACTCTGTAAACCAGGCTGCCTTCAGACTCAGAGATCTGCCCCCCTCTGCCTCCCAACTGCTGGGATTAAAGGCCACCGCTGCCCAGTCATGATTGTTTCCTCCCTGTCTCGAAAAACCAAAAAAAAAAAAAAAAAAAAATTAGGGATATTTGAGAGTAACCTAACAAGGTGTTAAATGCCAGTTAAAAAGTGAGATAAATGAAGTTTTTAATATTCAAGCAGAATGTGATTACATTGTGATTAAAAAAAGAAAAAAGCCTGTTGTTGGAGTCACGATTTCACTATGAGGTCCTGACTTTACCTGGATCTCACTGTATAGACCTGGCTGGTCTGGAATTCACAGAAATCCCCCTGCCTTTGCCTCCCATTGAAGGCATGCACCACCCAACCTTGCACTGTTATTTTTTGTTTCAGACAGTTTTGCTAGGCAGCCCAGACAGGCCTTGCTTTACTATCTGTTGTTTGCTGTCACAGGACACATTTTAGTCTACTCCCTGTTGGGGTCCCCCTCCCCGCCTTTTAAACATTTTCTCGTATAAGTCAAGACTTTATATAGTTACCTTAACAAATTGTAGTGAGTATAGTCATGAGATTTATTTATAGCAGAGGTTGCCATATAAAAGGAAAGATGTTTTACTTTTGATGTGACCAACGAATGTGCCTTTGGAAATTTATGCAAGCTATTGAAGCACCGATAAGCATGTCCGGTTTTCTTTTCCCTTTGAGACAAGGTCTCCCTCTTGACTCCTGGCTGGTTCAGGAAGTGGCTCAGGGTGTCTGTGAGTTTGCAGCAATGCTCCTTTCTCAGCCTCCCAAATGCTGACACATCCAGGGGTGGAAACCTCCCAGTAGTACTTGGTATTATCAGGCAGCCATTTATGCCAGTCTAATAAATAAAAAGTAGTTTCTTGAGTTGCAGTTAGTATCTGTAAATGATTGCTTATTGATCAGTGTTTATATTTTGTAAGATTTTTATGGTCTCTTATCTTCCTTTGACTGGAATGAGCTGAATATTTTATGGCTGTATGAATTGATGATCAGTTTGTTTTTGCACATATAAAGAACCTCTTGAACAAGGATGACATTAATAGACATGCTAATGTGGAAGAGGGAATGCTAGTGAATGAGGCTTCAACCCTAGACAAAGAACAATAAGTGGGTTGGAGAGATGCTCTTCCAGAGGACCTGGGTTCATTTCCCAGCACCCATATGGCAGCTCATAGCTATCTCTAACTCCAGTTCCAGGGGATCTGACACCGTCACACAGGCAGGCAACAAAGAAGCCATAAATTTGAAGAGGGGCATGGTGGTGCACATGGTTCAGTGCTAGACTAGGCTGTATAGCAAGAGCCTGTTTCCAGAAAGTAAAAAAGAGCCCACCTACTACCTGTTGTTGGTTGTCATGGTACCTACCAGAGTGGTTTTGCTTCACTTTCTTTTTTTTTTTTTTTTTTTTAGCATGGTTTTTTGAGACAGGGTTTCTCTGTGTAGCTTCGGCTGTCTTGGAACTCTTCTGTAGACCAGGCTGGCCTTGAACTCAGAAATCCACCTGCCTCTGCCTCCCGAGTGCTAGGATTAAAGGCGTGCGCCACCACTGCCCGGCTTGCTTCACTTTCTGTAGCTTTGGAACAAAAAGAGAATCAAAGATGGGTAAAGTCAAAATTAGTAGATTTCTTTAGCCTTCTACTGGTAAAGGCACTCTGGAGACCCACTTGGTAAACAGAGAACCAACCCCTAAAAGGTGTCTTTTTAACTCCATACTGAATGAATGAATGAATGAATGAATGAGTGAATGAAAGAAGAGAAAGGAAGAAAGAAAGAAAACAGAAAGTGTGCCAGATGTGAGGTGCACAAGGTGAGAAAGTCTGATTTGAATCCGGTATGGTTCTGTATTCAGGCCCTTTCTCAACAAAGGCAAAGAAAAATCAGTATTGCTGGCATGTAGCTTGGTGGTAGAAGACATGCTGAGAATGTTTAAGGCTCCACCTCAGACACCCCCATCCCCACCCCCGCCCCCTAGAAGCAGATGTTACCTATAGTATACAACGTGTATTTTATCAGATTATATTTTATAAGAATGACATGAATTTGGTAAGTGTTGTACATTCTTTGTGCAGCTTTTTGTTCAGGTTTATAAACTTATGTACTTATTTGAACTCGTTTCACTTTCCATCTGGCAG	TACCTATAGTATACAACGTGTATTTTATCAGATTATATTTTATAAGAATGACATGAATTTGGTAAGTGTTGTACATTCTTTGTGCAGCTTTTTGTTCAGGTTTATAAACTTATGTACTTATTTGAACTCGTTTCACTTTCCATCTGGCAG	TCTCCCCAGAAGCCCAACATGCTATCTGCTATGGAAGATGAGGAAGGTGAAACTTGCACAATATGTTTGGAACAATGGACCAATGCTGGGGACCACCGGATCTCAGCGCTACGCTGTGGGCACCTCTTTGGATTTAGATGCATTTCTAAATGGCTCAAAGGACAAACACGAAAATGTCCTCAG	AACATTCCAGGTCTGTTTTTCTAGATTTGT	CAGGTCTGT	GGATACATACAACTTTATAGAACAAGGAGT	GGATACATACAACTTTATAGAAC	CCTAAAGAGGTAACCTAACGCTATTGTTGT	AGGTAACCT	TTTCACTTTCCATCTGGCAGTCTCCCCAGA	TTTCACTTTCCATCTGGCAGTCT
2558	ENSMUSG00000026036.18	Nif3l1	chr1	+	58486603	58486705	58484887	58484944	58486792	58487209	2558	0	0	0	1	1	2	0	2	0	1	1	4	226	124	0.783525	1	0	0	0	0	0.523	0	-0.174	58486353	58486955	chr1:58486353-58486955:+	ns	58486603,58486705,chr1,+,ENSMUSG00000026036.18		yes	103	212.5	456	2.06311	4.42718	1809	87	17.5631	0.84466	0.524272	0.467662	0.59649	0.436782	0.537281	1.13775	0.892021	0.83312	1.02481	-7.70968	-7.06637	150	67	0.5	0.4	0.5	0.5	10.1	-9.5	5.46	5.27	-14.77	-4.64	28	GGCTGAGCA	0.656301	0.652174	23	0	0	-0.504021	0	28	GGCTGAGCA,GTTTTATTC,CATTTATAT	-3.12944	0.652174	16	0	0	-0.640493	28	ATATAAATA	-2.12433	0.608696	4	9	18	-0.151534	0	39	ATATAAATA,AGGTGAACG,GCCTCACAG	-0.039928	0.529412	15	9	18	-0.188179	ENSMUST00000087521.13:ENSMUST00000114337.8:ENSMUST00000129759.2:ENSMUST00000151272.2	11592	5.5	2	0.392857	2	2	4	8	4	0	0	0	0	4	1	1	0.25	yes	58486792,58487248,chr1,+,ENSMUSG00000026036.18:58488402,58488585,chr1,+,ENSMUSG00000026036.18:58494755,58494894,chr1,+,ENSMUSG00000026036.18:58496938,58497022,chr1,+,ENSMUSG00000026036.18	3	GCGCTCAGCACCACTGCTGCGGGAACGGAAAAGCCTCAACTACAAGGGCCGGCATGCCTGCGGGTTCCAAAGGCGTGTCTGTGCGCCACAGAAGTGAAGCCCGGAGCCCTCCGCAGGGGACGCCCTACTCTCCCGTCAGTCTCTCCTCATCACACCGACTAGGACTCGGAGGACCACGCACCTCACCCCTCGGCCCCTGAGAGCTCTACCCACAACCTCACTAAGAAGCAGAACCCGCTGTCGCCCAGCAACTTCATACAGCGGCCTGGAGTGGGAAGCAGAACGCACAGGACCAATTCCGCCCAACTTCACACAGCGGCCTGGAGTCGGAAGCAGAACGCACAGGACAACTTCCGCCCAACTTCACACAGCGGCCTGGAGTCGGAAGCAGAACGCACAGGACCACTTCTGCCCAACTCTTTCCACAAAGCCAGGAGCTTCAGAGCAGAGCGGAAGTGATACACTGAAAGAGCTTCTGCGACTG	GTGAGTTGTGAACCACTGAAGGGCTCGCGGGGGCTGTCTGTTCTTCTCGCTGGAGGTGCACATCGGGCTGGCTGTGGTGACTGCAGAGGGCCGGGGGAACATGAATATAGAAGGAGAGGTTGCAGATGAAAACTGCCTTGCTGCAGGAGGGGTGAGGGTGCTGACTCCAGGAATAAAGGCTATGCCACGCGGCCCTTGATTATTCTGGAAAAGGTCTTGAGCCATGCGTAAATGAAAGAAAAACCACACGCAAGTGCAAAGAGAGCTCTCGTGTAATTGAAAAATAGCAAGTGGCTGTTCAGAGGGCTAAAGATCATGTAGATTGACAATGGATATTCCCATCTCTCCATTGTACGGCAGCTCCAGCCCATTCAAATAATGCTTTAAATGTGTCTGTACTGTGAGCACATTGTCCGAGAAAAACACCGGGACGTGGTCGTGTCATCTCACAATAGAAGTTTATTGTATAACAAGAAAGCCACAAGTTACATCAGTCTCGTTGGTAGCTTGTTACAGGATGTTTGGTCACACTGTGAACCCCCGAGATTGTGTTATTTACCGATGGTGGGTGGGAGGAACCTTTCTAGTTGTGGTGTGCCCTTAGCACACATCTTTAATCTCAAACAATGAAGGTAAAATTAGTTTGTAGAAGGAAGCATCCATGTTTGAAAGTGATGTCTAATTGAATGGCAGACAAAGTGAGGAATCAGAGAAAGATTTGACAGAATAGGATATGCCCAGCTCTCTCCAGAACAGGGAGAAAAGATGGGCTACTTAAGGGGTAGTGCAGAGAGAGACTGGGGGCAGTTTTTACTGGGACAGTTATATATAGAGAGGATGCAGATAGAGAAAACAAGCTATGCATAAGTGAAGACAGACTGAGCCAAAGAACAAGAAGCAGCCAGAAGATTAGAGAGGATTGTCAGGCTTAGTTTGAGGCCATGCAGAACCATTCAGTCAGAGGCTGAGAGAGAAGCCAGATGAATCAGGCAGCTTGGAGAGGAGTTTGAGCCAGAACAGCTGAGTTGAACCAGCCAGCCAGCGCAAGCTCAGAAAGAACTAGAAAGGGTGAGCTTATTCGGCAGTAATTCTCAGAGTCTGAAAACATAATAGGCCTAGATAAGATTGTATGGAGGCTATAAGCTTCCAGAACTAGGCCTAGCTTAGCAGAGAGATGGGAGACGACAATTATACCAGGTGAATAAAAGATACTTTTACAATACCTGTTTGAGGCAAACACATTTCCTTTATTCAATTCTATTAACTCTCAGATTGCACATCACACTGTTTTGAGTTGTTTTGGTTCTTTGGTGACACTACTCTCCCACCATTCAGTGCACAGCCATGGAATATGTGGGTAGGGGCCCAGTGCTTTTCCTCTCTGTTTCTCTGTGTAGCAGTTGACGTGTGTTCAGGGGCAGCAGTTCTGGCCTTTTCTTGCCTTGGCTCTGTGCGTTTGTGGAGTGACCTGTCTGCCTCAGTTCTTGCTCGTGCTGCCCTAGAACTGACTGTATAGCTGAGGCTGGCTTACCCTCTACCTCCCTTGTGCTGGGATCACAGATGTGTGCCGCCACACCCAGTGGTGCTGGGGACCAAACCCTTGTGCATGGTAGCTAAGCACTCTACCAACTCAGCTACAGCTTAGCCTCTTGAATGTGTTAGTTTTATTCTGTCTACGTGAATATCTTGGAGTGTGGGTTTGTGCGTTTGTGTGCAGCAGAGATACAGGGTGTAAGGTTGAAGCAGTGGTGGGCAGAGCAGGGAAGGTGTAAGAGGGGCTGAGCATTTATATTGCGTCATACTCTGCTA	TAGTTTTATTCTGTCTACGTGAATATCTTGGAGTGTGGGTTTGTGCGTTTGTGTGCAGCAGAGATACAGGGTGTAAGGTTGAAGCAGTGGTGGGCAGAGCAGGGAAGGTGTAAGAGGGGCTGAGCATTTATATTGCGTCATACTCTGCTA	GGTGATATACTAATGCCTTTGAAGAAAATGAAGAGGTCAGATGACTTGGCCGAGCCCACCATGCTGCAGGGTGGCAGGGCCACTGTTTGACTCTGGGTCAGTG	GTGAGAGCTGTTTTACTCACGTGCTTTATGCCTCACAGTGCAGAGGTGAACGGTATATAAATACCATTTCCTGGGTTGTGATTTCAG	GTGCTTTATGCCTCACAGTGCAGAGGTGAACGGTATATAAATACCATTTCCTGGGTTGTGATTTCAG	GCACCCTTCTCCCTGGTTTCCGTATGCTGTCATCGGCACACCTAGTCCCTACAAGTGTGCAACGTGCCCAGTCGTGGATCTGCAGGTCTTCCCGTTCCTTCATGGATCTGAAGGCTCTTCTCTCGTCCTTGAATGACTTTGCATCCCTCTCATTTGCTGAGAGCTGGGACAATGTGGGATTACTGGTGGAGCCAAGCCCACCCCATACTGTAAATACACTCTTCCTGACCAATGACCTGACGGAGGAGGTCATGGACGAGGCTCTGCAAAAGAAGGCAGACTTCATTCTCTCCTACCATCCACCTATTTTCCGGCCCATGAAGCACATAACTTGGAAAACCTGGAAGGAGTGTCTCGTGATCCGGGCTCTGGAGAACAGAGTCGCTGTCTACTCTCCCCACACAGCCTATGATGCGGCACCCCAGGGAGTCAACAGCTGGTTGGCCAAAGGGCTTG	TGCAGGAGGGGTGAGGGTGCTGACTCCAGG,TCTGCGACTGGTGAGTTGTGAACCACTGAA	GGGGTGAGG,CTGGTGAGT	TATTGCGTCATACTCTGCTAGGTGATATAC	TATTGCGTCATACTCTGCTAGGT	TGGGTCAGTGGTGAGAGCTGTTTTACTCAC	GTGGTGAGA	TTCCTGGGTTGTGATTTCAGGCACCCTTCT	TTCCTGGGTTGTGATTTCAGGCA
2560	ENSMUSG00000026036.18	Nif3l1	chr1	+	58488402	58488585	58486792	58487248	58489545	58489666	2560	0	0	0	108	97	133	0	1	0	183	156	71	307	124	1	1	0	0	0	0	0.003	0	-0.001	58488152	58488835	chr1:58488152-58488835:+	ns	58488402,58488585,chr1,+,ENSMUSG00000026036.18		yes	184	456	163	2.47826	0.88587	1153	960	6.2663	5.21739	0.5	0.434519	0.537281	0.405208	0.546012	1.07456	0.869037	0.810417	1.09202	-4.89899	-6.67084	150	150	0.433333	0.533333	0.4	0.366667	6.29	-9.86	5.5	8.45	-18.31	-0.79	61	GACTGACTT	2.17005	0.571429	1	9	13	1.69542	5	61	GACTGACTT,TGCTCAGCT,ATGTGACGG	0.941982	0.59854	2	11	24	1.13479	42	TTCTAAAGC	0.762354	0.594595	14	12	16	0.210644	4	42	TTCTAAAGC,TTCTGAGAC,GCTTGATCT	0.62348	0.594595	14	8	16	0.144652	ENSMUST00000087521.13:ENSMUST00000114337.8:ENSMUST00000129759.2:ENSMUST00000140723.2:ENSMUST00000171597.2	14635	6	3	0.428571	2	3	5	8	5	1	0.2	0	0	4	0.8	1	0.2	yes	58486603,58486705,chr1,+,ENSMUSG00000026036.18:58486792,58487248,chr1,+,ENSMUSG00000026036.18:58494755,58494894,chr1,+,ENSMUSG00000026036.18:58496938,58497022,chr1,+,ENSMUSG00000026036.18	3	CAGGCACCCTTCTCCCTGGTTTCCGTATGCTGTCATCGGCACACCTAGTCCCTACAAGTGTGCAACGTGCCCAGTCGTGGATCTGCAGGTCTTCCCGTTCCTTCATGGATCTGAAGGCTCTTCTCTCGTCCTTGAATGACTTTGCATCCCTCTCATTTGCTGAGAGCTGGGACAATGTGGGATTACTGGTGGAGCCAAGCCCACCCCATACTGTAAATACACTCTTCCTGACCAATGACCTGACGGAGGAGGTCATGGACGAGGCTCTGCAAAAGAAGGCAGACTTCATTCTCTCCTACCATCCACCTATTTTCCGGCCCATGAAGCACATAACTTGGAAAACCTGGAAGGAGTGTCTCGTGATCCGGGCTCTGGAGAACAGAGTCGCTGTCTACTCTCCCCACACAGCCTATGATGCGGCACCCCAGGGAGTCAACAGCTGGTTGGCCAAAGGGCTTG	GTGAGAAAACTCTTGTCCTTCATATTTAATGATTTCCCTGCAAATACTTGGAAATTTTAGAATGTCTTCCTAATAAAGTCGCAATTGTGTTAAGGGGCAACAGGTTTTTCTATTTTTATATAATATTAAAAATGACGTGTTGCTTAAATTTGGTAATTGAGTTTCGTTTGAAGATGTATTTTATTTTTATATCTGTCGAATCTTTTGTCTGCTTGTATGTAAGTGCACCACATGTGTGCAGTGCCCACATAAGCCAGAAGAGAGTGTCAGGTCCACTAGAGCTGGAGCTAGAGCCTTGTGAGTCACCATGTGGGTGCCGGAAATTGAACCCAGGTCTTCTGCAAGAGCAACTAGTGCTCTCTGTGACTGAACCAGCTCTCCAGCCCAAGCTTCATTTGAAAAAAATGAACGATTTGTTGGGGCTGGAGAATTGGCTCAGCTCTTAGACCTCTGTCTGGGTTTCCAGCATGCACATGGAGCCTCACAACCACCGGTTAACTCCAGTCCCAGGGGAAGCAGCGCCCTCTTCTGACCCCTATAGATACATACATGCAGGCAAAACATTCAGACATTTATAAGTAATAAAATAAATCTGAACAAAATCATTTAAGAAAAAAAAGAAAACTGAAACATTGTAAGTTAGGCTTGGTGTGGTATAAGCTTATACTCTTAATCGTGCAGGAAGTCGGATCAGGAAGCGCTTGAGGTCAAGCTATGTAGCCAGACACTTTATCATCCCACCAGAGCATAAACAAAAGGAAACAAACCATGGAACGTTTTTGTGGCTTTGCTGCAGGGTCTCATGTAGCTCAGGCTGGCCTTCAACTCTATAGAGGACTGTCCTACTTTGCTTTCTGTTGCTGTGATAAACACCATGACCCAACACGCCTTGAGAAGAGGAGTTTGTTTCACCTTCTGGTTACGGTCCATCATGAAGCAAAGTCAGGCCAGGAACTGAAGTTGAGGCCACAGAGGAGCACTGCTTACTGCTTTGCCCCTTAGGACTTGCTCAGCTTGCTTTCTTAGACAACCCAGGACCGCCCTCCTCTTCAGAGTCCTAGGTCCTCCCACATCAATCCTTAATCAAGACTGACTTACCTACAGGCAATGTGACGGGAAGCGTTTTTGTTTCAATTGAGGTCTCCTTTTCCCA	ACTTGCTCAGCTTGCTTTCTTAGACAACCCAGGACCGCCCTCCTCTTCAGAGTCCTAGGTCCTCCCACATCAATCCTTAATCAAGACTGACTTACCTACAGGCAATGTGACGGGAAGCGTTTTTGTTTCAATTGAGGTCTCCTTTTCCCA	GATGACCCCGGCTTGTGTCAAGCTGACAAAAACTAACCAGAACAGGGAGGATAATGTGTTAGCTTCAGTGAGAAAGCAGAGCGTGAGTCTTCATTGCTGGACGGGCTTCACCGTTAAGTTATTAACAAAGAGGTGTCGGCATTCCAGGCCTCAGCTGCTGGCATCCTCAGGATGTGCTTGCTAG	GTTAGTTATGTAGCCATCAAGCTTTCTGGCTGGCTTGTTGTTGCCTTGGCTTTGTTTACTTCTGTTATTATTGTGTGAGTGTGGGAGCACAAAATTCAGGACTTGATTCCCTTCCCACACCATGGGCTTCTGGAACTGAACTCAGTAGGCCTGTGTGATAAGTCCCTTATCCAGTGAGCTGGCTCGCTGCCCTCCCCCACCTTACTGCTAGAAGGAGCTTACTTTGTAGTCTCGTCTGCTCTCAAGCTTGAAGTCCTCCCGTTTTCCAGAGTTAGAGTTAGAGGCATGTTACCCATAGACAGGTAGCCTCGGGATCTCACAGCATGCTTCCACCCAGCACAGTGAAGGAGTTTGGCATCATTTAGCTTAATTTGGTACTCATTTGGGGCTAAGGCAACTTTTTGTTGTTGTTGTTGTTGTTGTTGTTGTTGTTTTCTGCAGTCTCACTCTGTAGCCTTGGCTGACTTGGAACTTAACTAGTAGACCAGGCCGGTCTTAAACTCAGAGAGACCCATGGGCCTCTGCCTTCCCAGTGCTGGGATTAAAGGAATGCACCACCACACCTGGCCTGGACTGAAACCTTTATAACAAGATGGTCATTATAAATGTATTCAGCATAAAAGTATTTGTTGTGATCTGTACTTTGTTTTAGATGAGTAGATTGGCCAAACTGTGAATAATTAAAAAACAAAACAAAACAATTTTTTTGATTCAATTTTTTTGTCCAATTTTCCTGAAATATGAATCTTTGGGAAAGTAAGTGTGAAAATAGATTTTTGTATGTCCAGATCCAATCTAGATTATCGTGATAGGTAATGAGCATCTAAGGCGTATGTATGTATGTTTTGTATATAAACATGAAAATGAGTTCTGAGACGTTTCATAGATTTTACTGGTAGTAGTTAATATCTAATTCTAAAGCACTACAAAGGCTTGATCTCCACACAATTTTTTCTTTAG	AGGTAATGAGCATCTAAGGCGTATGTATGTATGTTTTGTATATAAACATGAAAATGAGTTCTGAGACGTTTCATAGATTTTACTGGTAGTAGTTAATATCTAATTCTAAAGCACTACAAAGGCTTGATCTCCACACAATTTTTTCTTTAG	GAACTTGCACTACCAGGCCCATCCACCCTTCCAGAGCTCCAGACTACCCCACAGAGGGAGCTCACCGACTAGAATTCAGTGTGAACCGCAGCCAAGACCTGGACAAAGTCATGTCTACACTGAGAGGGGTTGGAGGTGTCTCTGTCACTTCTTTTCCTGCCAG	AAAGGGCTTGGTGAGAAAACTCTTGTCCTT	TTGGTGAGA	ATTGAGGTCTCCTTTTCCCAGATGACCCCG	ATTGAGGTCTCCTTTTCCCAGAT	TGCTTGCTAGGTTAGTTATGTAGCCATCAA	TAGGTTAGT	CCACACAATTTTTTCTTTAGGAACTTGCAC	CCACACAATTTTTTCTTTAGGAA
2561	ENSMUSG00000026036.18	Nif3l1	chr1	+	58494755	58494894	58491247	58491374	58496938	58496959	2561	164	200	248	0	0	1	327	266	147	0	0	0	263	124	1	1	1	1	0.992	1	1	1	-0.003	58494505	58495144	chr1:58494505-58495144:+	ns	58494755,58494894,chr1,+,ENSMUSG00000026036.18		yes	140	127	84	0.907143	0.6	3380	2044	24.1429	14.6	0.478571	0.453846	0.433071	0.453033	0.559524	0.904924	0.948335	0.946637	1.16915	-5.07888	-7.04622	150	150	0.366667	0.366667	0.266667	0.433333	8.38	-9.02	6.62	7.75	-16.77	-1.76	17	CTCTAACTT	2.88004	0.833333	1	12	23	2.07095	4	67	CTCTAACTT,TATTGATTC,AGCTGAAGC	0.379839	0.612903	1	12	19	1.03139	27	TGATAACAC	1.58798	0.681818	11	12	24	0.79135	1	30	TGATAACAC,CTGTGATAA,TGTTGATCT	0.861271	0.64	14	12	24	-0.345183	ENSMUST00000087521.13:ENSMUST00000114337.8:ENSMUST00000140723.2:ENSMUST00000171597.2:ENSMUST00000185578.2	14635	6	4	0.714286	3	4	8	8	5	1	0.2	1	0.2	4	0.8	0	0	yes	58486603,58486705,chr1,+,ENSMUSG00000026036.18:58486792,58487248,chr1,+,ENSMUSG00000026036.18:58488402,58488585,chr1,+,ENSMUSG00000026036.18:58496938,58497022,chr1,+,ENSMUSG00000026036.18	3	GTGTGATGGTGAAGAGCAAACCCGGATCAGCCTGAATTGTACTCAGAAGACTTTGATGCAGGTGCTAGCCTTTCTTTCCCAGGACAGACAACTTTATCAGAAAACTGAAATTCTTTCATTGGAGAAG	GTAAAAAAGAATTCGTCCTGCCCGCATGTTGTTGTGTGTCTTAACAACTGGCATGCAGAGACTGCATGTGTTTAATGTATGAATGTTTGTGGACTGCATTACAGTTGTGTTGTGCTGCAATTCATTTGTGTCTTAGTTAGGGTTTTACTGCTGTGAATGGACACCATCACCAACTTTTTTTTTTTTTTTCTTGATTTTCGAGACAGGGTTTCTCTGTGTAGCCCTGGCTCTCCTGGAACTCACTCTGTAGACCAGGTTGGCTTGGAACTCAGAAATCCGCCTGCCTCTGCCTCCCGAGTGCTGGGACTAAAGGTGTGCGCCACCACTGCCCGGCACCAAGGCAACTCTTTTTTTTTTTTTTTTTAAAGATTTATTTATTTATTATATGTAAGTATACTGTAGCTGTCTTCAGACACCAGAAGAGGGAGTCAGATCTCATTACAGATGGTTGTGAGCCACCATGTGGTTGCTGGGATTTGAACTCTGGACCTTCGGAAGAGCAGTCGGGTGCTCTTACCCACTGAGCCATCTCACCAGCCCCAAGGCAACTCTTATAAGGACAACATTTAATTGGGGCTGGCTTACAGGTTCAGAGGTTCAGTCCATTATCATCAAGGCGGGAACATGGCAGCATCTAGGCAGGCATGGTGCAGGAGAAGCTGAGAGTTTACATCTTCATCTGAAGGCTGCTAGTAGAATACTGACTCCCAGGCAGCTAGGACAAGGGTTTTAAAGCCCACACCAACAAGGCCACATCTCCCAACAGTGCCATTCCCTGGACCAAGCATATACAAACCATCACAATTTGTAAACTGTTAAGTAAAACAGTCATTGAGGGCCGGTAAGATGGCTCAATTGGTAAAGGTGATTGTGGTACAAGTCTAGCAACCTGAGTTTGGTCCATAGAACTTAGAGATGCGCGCACACACACACACACAATCAATATGGTGAGGACACATTCCTGGAAGCTACTGTGTCTTAGTCAGGGTTTGTATTCCTGCACAAAACATCATGACCACGAAGCAAGGGTTTATTCAGCTTACACTTCCACATTGCTGTTGACCACCAAAGGAAGTCAGGACAGTAATTCATACAGGGCAGAAACTTACAGGCAGGAACTGATGAAGAGGCCATGAGAGATGCTGCTTAGTGCCTTGCTTCCCCCTGGTTTGCTCAGCCTGCTTTCTTACAGAACCCAGGACTACCAGCCCAGGGATGGCACCACCCACAATGGGCCTTCCCACCTTTGATCACTAATTGAGAAAATGCCTTACAGCTGAATCTCATAGAGGCATTTCCTCAAGGGAGGCTCCTTCTCTGTGATAACTCCTGCTTGTGTCAAGTTGACACAAAACCAGCCAGTACATATTGTGATTTCTAGGACTAGGAAGCTATCGGAACTTACTACTTTTAGACTGGGATGTTCACTACCCTTCTGTGTTAGTTCCTTTGCTATTGCGGATCCCATCTTGACCCATAAGTAGAAAGCAGAGAAGGAACACTGGGAGTGGCTTGAGTCTTTTGAAACCTCAGAGCCTTCCCCCAGTGACCTCCTCTAACCAGGCCACACCTCCTAATCCTTCCTAAACAGTGTCACAACTAGGGACCAAGTATTCAGATATGAGCAGGGCTATATTCACTCACACCACTTCTTGCCCCCTCATAGGCTCATGGCCATGTAGTCAGGAAAAATGAATTTAGTCCAACTTCTGAAGTTCCCATAGTCTTTCATAGTCTCAGTACTCTTTAAAAGTCCAGTGTTTAGTGTCTCTTCTGAGACTCAAGGCAATCTTTTCATTGTGATCCCTTGTGAAATCAAAAGTAAATTCCATATTTTCAAAACACAATAGAAAATACATTACTATTCTTAAAAGGAGGAAGGAGGGCATAGGAAGGAAATACTGGACCAAGCCAGAATGAGACCTGTCAGGGCAAACTCCCAAATCCTGTAGCTCCATGTCTGGTGTTACAGGGCCTAAGCTGCTTTTCCTCTATGGCTTTGCTGACTGCAACACAGTTCTTGTTGATCCCACCAGTCAAGAATAAGACCACAGCCACAGTTTTTGAGCCACATTTGAAGCAAACTTTATTGAATACTGGCTAGGACAGTGGCACTGGCCAGGTCCATACCTGGGTTCCCAGAGAATGGCCATGAGTTATGATAGAGACGTATTAAGGCACAGGGCGTATTACCCCACAGGACTGATGTGCTCTCTGCCTTCATCCACTTGCGGCGAGCATGCATCCTGACTTACTTCCTGCCTATGTACTTCTTCCTGTACGTGATCAAGTACATCCTCTGTAGTTGGGGAAACCAGCCTTGTTTACAGAAGTGAAAACTGAAGCCTAGCTGGGTGGGCCTTACCTGAGCACCCTCCTCCATTTCACATGAGGCCTCTACCTGTCTGCTGAGCTCAAGCTTTGGCTCCTTCATTACATTTCTTCCTGTTCTCTTCTTCACGCTCCATTTATCTTTCTTTTTGCCCAGCTTGTTCCTTTTCATTGTAGACGTGCGTAAGTGGGGTTACCGGTAACCAGGCAACAGAGGCAGTATTAGGTTGTCTTGAACTCTTCTCTACCAAAAGTTTTTGATTTAACCTTGGGCAGGTTTTTAGGACAACAGCCACATTCTTTGCCAAAATATCACAAGGAACGTCTCTAACCCAGTTGCTAATATTGGTCCCTCTGGCACCTTTTGAGCTAGGCCTCCTGTGTCCACAGTGCTCACATCTTTTGGTTTAGAATGTCTTTCCATGCCCCATCCTGTCCCTGACCTTTCTTAGTGTCCTTGACATCACTTCCTTTATCTTCTTTCTGGTTTTCTGTATGGTCTACATCCCAGTAAAACCAAAGCATCTCCCTTCCAGACCCAGCTCATTTAGACAGTCCTCGCTTCTTAAATGATTTCTCTGTGTGTGTGTGTATGTGTGTGTGTGTGTGTGTGCGCGCGCGTGCGCGTGTGTGCGCGCGCGTGCCTTGTGTAGACTGTGCCTATGGAGGCCAGAGAGATGTTCGATCCCTTAGAGTTACAGGTAGTTGTGAGCTGCCATGTGGGTGCTGGGAACCAAATTTGGCTCTTCTGCAAGAGCAGCAAGTGCTCTTAACTGCTGAGCTCTCTCTCCAGCTCCCAGTTTGTCATTCCTTTATGTTCCCCTAATGTAGTGCCTACCTTGATTTAAGAAACTTAGTCTTGATTATGTGTTAATACCTAGGAGGGTGTGAGCTCCCAGAAGTTAGAATGTTTTTGTTAGGCTTGCAATTGAAACTTTAGCTGAAGCTTCCTATTGTAGGTTTAAATACGTAAACCTTATTGATTCCAGTTCTATACATTTTTTTTAGGAGTTGGAACAGATAGTATCTCTAACTTGTATTTCTCTTCA	AAGTTAGAATGTTTTTGTTAGGCTTGCAATTGAAACTTTAGCTGAAGCTTCCTATTGTAGGTTTAAATACGTAAACCTTATTGATTCCAGTTCTATACATTTTTTTTAGGAGTTGGAACAGATAGTATCTCTAACTTGTATTTCTCTTCA	GCCTTTGCTTCTGCATACTGGAATGGGACGGTTGTGCACACTGGATGAATCTGTCTCCCTGGCAATAATGATAGAGCGAATCAAAACACACCTAAAGCTGTCGCATCTTCGCTTAGCTCTTGGAGTGGGGAGAACATTAG	GTAAATATCTTTCATCATCTGGTAGATATACTGTGACTTTGGACAAATTTTGGTTTTATTTATTTTTGACACCTGATCTTACAGAGCACAGGATGGCCTCAAACTCCTGCTCCCTTTGCTTCTGTCTCTGAAGTGCTGCGATTATAGGTGCATACTTTTTTTTTTGTTTTGTTTTGTTTTTTTTTTTAAAGATTTATTTATTTTTTTATTATATGTAAGTACACTGTAGCTGTCTTCAGACACTCCAGAAGAGGGAGTCAGATCTCATTACGGATGGTTGTGAGCCACCATGTGGTTGTTGGGATCTGAACTTCGGACCTTCGGAAGAGCAGTCGGGTGCTCTTACCCACTGAGCCATCTCACCAGCCCTGTTGGTTTTTTTTGTTTGTTTGTTTGTTTTTTTCTTTTGAGTTTTTGAGACAGGGTTTCTCTGTATAGCCCTGGCTGTCCTGGAACTCACTTTGTAGACCAGGCTGGCCTCGAACTCAGAAATCCGCCTGCCTCTGCCTCCTGAGTGCTGGGATTAAAGGCGTGCGCCACCACGCCCGGCACATTACTGTTTTTATTCATGTAAGTGGTAGAGAACTTGTTAGCAGCTCAGGGAGATAATTGGTTCATTTTGTCACCCAGGGTTGGCTGACTACCTCTCCCTAGCCTAAATGATAAAGTTAATTCCTTAGTCATTCTGTGCTCATCTCCAGTCAGCAGTGGAAGTTTGCTAATTATAGGCTGGTTGTTGTTGCAGAGGAAATGGAGGGTTAAAATCATGAGGTAAAAATTCTAGACTGGGGCTGGTGAGATGGCTCAGCGGTTAAGAGCACCGACTGCTCTTCCAAAGGACCTGAGTTCAAATCCCAGCAACCACATGGTGGCTCACAACCATCCGTAATGAGATCTGACGCCCTCTTCTGTAGTGTCTGAAGACAGCAACAGTGCACACACACATATAATAAATAAATAAATAAGTAAATCTTTAAAAAAAAAAATTCTAGACTGGGCTGGGTGTGGTGATGCCTACCCATACTTGTAGCCTGGCTGCACAGATCGACAGGCCAGCCAAGGCTACACCATGAGGCCTGTCTTAAAAAGAAAAAAAGGGGTGGGGTGGAGGTGGGTAGGTGCCTAATATATTTGTAACATACTGCATTTTTTCAACTTGAAGTGTTTGCATGTTGTCAGATGCCCCTGGAACTGAGGTGGCGAGCCACCAGACATGGATGCTGGGAACCAATCTTGGGTCCTCATGAACAGCAGCAAGTGCTTTTAACCCAACCATCCACCTCTCCTGCCCTGCATTTCTTTCTCTAACTTGTTCTGTTAGTTCCTCAGCCCTCTCGCCACTGTCTGCAGACCCAGCTGAGGATTATTATTAGCATAAGGCAAAGCCCAGAGCGGTAGCAAAGCCCAGAGCGGCAGCACTGCTGTTACCCAGGCTCATGGGCTTTTGTGGCTGTGTTAGAAGAAACTGTGCCCTTGCCTTTCATTCCCTTTGTGGTGTCAAACTGGATCATTTGCCTACATTTTAAAAAAAAATTGTTTTTGGAGCTAGGCATGCTGGCACACACTACTAATTTGGCATTTGAGGAGTGAAGGCAGGAGGGTCACTAGTTCTGTCCAAGTTCAAATTTCACGAATTGAGAGCTGGTCCTGAACTTAGGGCCATCCTCACAGATTCTGGGATTACAGGCATGCACCATCGCCATCGCCGTGCCTGACTCACTCCATGCACCATCGCCATCACTCCCGACTTTGGCTTTACTGTTGCTTTGCATTTATTGTTTTGGGACAGGGTCTCACAGTGTAGCCCTGGCTGTCCCGAAACTATACAGACCAGGCTGGCCTTGAACTCAGAGATCCACCTGCCTCTGCCTCCCTAGTGTTAGTTTAAAGGTGTGTGCCACCACACCCATTTTAAAATCAAAGACAGCATAATTCATTATATTGATCTAGCTAGTCTGCACTAGATTTAGAATTGTAGTACCAGTGTTGATCTGGAAGGGGTCGGATCTCTGTGATAACACCTGGTGGTACTTTTGTCTTGTAG	GTGCCACCACACCCATTTTAAAATCAAAGACAGCATAATTCATTATATTGATCTAGCTAGTCTGCACTAGATTTAGAATTGTAGTACCAGTGTTGATCTGGAAGGGGTCGGATCTCTGTGATAACACCTGGTGGTACTTTTGTCTTGTAG	AGTCCCAAGTCAAAGTTGTGGCCCTGTGTGCTGGTTCTGGGGGCAGTGTTCTACAAGGAGTGGAGGCCGACCTTTACCTCACAG	ATTGGAGAAGGTAAAAAAGAATTCGTCCTG	AAGGTAAAA	CTAACTTGTATTTCTCTTCAGCCTTTGCTT	CTAACTTGTATTTCTCTTCAGCC	AGAACATTAGGTAAATATCTTTCATCATCT	TAGGTAAAT	GTGGTACTTTTGTCTTGTAGAGTCCCAAGT	GTGGTACTTTTGTCTTGTAGAGT
2563	ENSMUSG00000026036.18	Nif3l1	chr1	+	58496938	58497022	58491247	58491374	58500299	58501425	2563	13	27	49	0	0	0	67	47	19	2	0	0	208	124	1	1	1	1	1	0.952	1	1	0.016	58496688	58497272	chr1:58496688-58497272:+	ns	58496938,58497022,chr1,+,ENSMUSG00000026036.18		yes	85	139	978.5	1.63529	11.5118	2043	3277	24.0353	38.5529	0.564706	0.452766	0.47482	0.430882	0.441393	0.840827	0.801772	0.76302	0.781634	-7.04622	-5.23672	150	150	0.266667	0.466667	0.466667	0.433333	6.62	-17.92	9.46	11.21	-29.13	2.84	26	TGATAACAC	1.58798	0.666667	11	11	21	0.780916	1	29	TGATAACAC,CTGTGATAA,TGTTGATCT	0.861271	0.625	14	11	21	-0.355567	28	CACTCACCG	2.83845	0.913043	1	23	52	2.13425	1	52	CACTCACCG,GAATGACTG,CTTTAAGGC	1.13095	0.744681	10	23	52	-0.0905496	ENSMUST00000087521.13:ENSMUST00000114337.8:ENSMUST00000140723.2:ENSMUST00000171597.2:ENSMUST00000188295.2	14635	6	5	0.857143	3	5	9	8	5	1	0.2	1	0.2	3	0.6	0	0	yes	58486603,58486705,chr1,+,ENSMUSG00000026036.18:58486792,58487248,chr1,+,ENSMUSG00000026036.18:58488402,58488585,chr1,+,ENSMUSG00000026036.18:58494755,58494894,chr1,+,ENSMUSG00000026036.18	3	CCTTTGCTTCTGCATACTGGAATGGGACGGTTGTGCACACTGGATGAATCTGTCTCCCTGGCAATAATGATAGAGCGAATCAAAACACACCTAAAGCTGTCGCATCTTCGCTTAGCTCTTGGAGTGGGGAGAACATTAG	GTAAATATCTTTCATCATCTGGTAGATATACTGTGACTTTGGACAAATTTTGGTTTTATTTATTTTTGACACCTGATCTTACAGAGCACAGGATGGCCTCAAACTCCTGCTCCCTTTGCTTCTGTCTCTGAAGTGCTGCGATTATAGGTGCATACTTTTTTTTTTGTTTTGTTTTGTTTTTTTTTTTAAAGATTTATTTATTTTTTTATTATATGTAAGTACACTGTAGCTGTCTTCAGACACTCCAGAAGAGGGAGTCAGATCTCATTACGGATGGTTGTGAGCCACCATGTGGTTGTTGGGATCTGAACTTCGGACCTTCGGAAGAGCAGTCGGGTGCTCTTACCCACTGAGCCATCTCACCAGCCCTGTTGGTTTTTTTTGTTTGTTTGTTTGTTTTTTTCTTTTGAGTTTTTGAGACAGGGTTTCTCTGTATAGCCCTGGCTGTCCTGGAACTCACTTTGTAGACCAGGCTGGCCTCGAACTCAGAAATCCGCCTGCCTCTGCCTCCTGAGTGCTGGGATTAAAGGCGTGCGCCACCACGCCCGGCACATTACTGTTTTTATTCATGTAAGTGGTAGAGAACTTGTTAGCAGCTCAGGGAGATAATTGGTTCATTTTGTCACCCAGGGTTGGCTGACTACCTCTCCCTAGCCTAAATGATAAAGTTAATTCCTTAGTCATTCTGTGCTCATCTCCAGTCAGCAGTGGAAGTTTGCTAATTATAGGCTGGTTGTTGTTGCAGAGGAAATGGAGGGTTAAAATCATGAGGTAAAAATTCTAGACTGGGGCTGGTGAGATGGCTCAGCGGTTAAGAGCACCGACTGCTCTTCCAAAGGACCTGAGTTCAAATCCCAGCAACCACATGGTGGCTCACAACCATCCGTAATGAGATCTGACGCCCTCTTCTGTAGTGTCTGAAGACAGCAACAGTGCACACACACATATAATAAATAAATAAATAAGTAAATCTTTAAAAAAAAAAATTCTAGACTGGGCTGGGTGTGGTGATGCCTACCCATACTTGTAGCCTGGCTGCACAGATCGACAGGCCAGCCAAGGCTACACCATGAGGCCTGTCTTAAAAAGAAAAAAAGGGGTGGGGTGGAGGTGGGTAGGTGCCTAATATATTTGTAACATACTGCATTTTTTCAACTTGAAGTGTTTGCATGTTGTCAGATGCCCCTGGAACTGAGGTGGCGAGCCACCAGACATGGATGCTGGGAACCAATCTTGGGTCCTCATGAACAGCAGCAAGTGCTTTTAACCCAACCATCCACCTCTCCTGCCCTGCATTTCTTTCTCTAACTTGTTCTGTTAGTTCCTCAGCCCTCTCGCCACTGTCTGCAGACCCAGCTGAGGATTATTATTAGCATAAGGCAAAGCCCAGAGCGGTAGCAAAGCCCAGAGCGGCAGCACTGCTGTTACCCAGGCTCATGGGCTTTTGTGGCTGTGTTAGAAGAAACTGTGCCCTTGCCTTTCATTCCCTTTGTGGTGTCAAACTGGATCATTTGCCTACATTTTAAAAAAAAATTGTTTTTGGAGCTAGGCATGCTGGCACACACTACTAATTTGGCATTTGAGGAGTGAAGGCAGGAGGGTCACTAGTTCTGTCCAAGTTCAAATTTCACGAATTGAGAGCTGGTCCTGAACTTAGGGCCATCCTCACAGATTCTGGGATTACAGGCATGCACCATCGCCATCGCCGTGCCTGACTCACTCCATGCACCATCGCCATCACTCCCGACTTTGGCTTTACTGTTGCTTTGCATTTATTGTTTTGGGACAGGGTCTCACAGTGTAGCCCTGGCTGTCCCGAAACTATACAGACCAGGCTGGCCTTGAACTCAGAGATCCACCTGCCTCTGCCTCCCTAGTGTTAGTTTAAAGGTGTGTGCCACCACACCCATTTTAAAATCAAAGACAGCATAATTCATTATATTGATCTAGCTAGTCTGCACTAGATTTAGAATTGTAGTACCAGTGTTGATCTGGAAGGGGTCGGATCTCTGTGATAACACCTGGTGGTACTTTTGTCTTGTA	TGTGCCACCACACCCATTTTAAAATCAAAGACAGCATAATTCATTATATTGATCTAGCTAGTCTGCACTAGATTTAGAATTGTAGTACCAGTGTTGATCTGGAAGGGGTCGGATCTCTGTGATAACACCTGGTGGTACTTTTGTCTTGTA	GAGTCCCAAGTCAAAGTTGTGGCCCTGTGTGCTGGTTCTGGGGGCAGTGTTCTACAAGGAGTGGAGGCCGACCTTTACCTCACAG	GTAGGGCTATTTCTGGATCTCTTCCTCAGCCTTCCTTTGCTGTTGCTGTAATTTTAATAAACAAGCTCTGCCTGCCTTCCCAGCCAGGCTCCAAGTTCAGCCGTCACCCTCAGCTCTGCCAACAGCCAGCTGGCTGTTTTTCCTGGGAGCTCTGATCGCTCCCCCAGCCCTCAAGCCTAGCTTCACCAAGCCGCCAACAACCACCCTGGCTGCCCTCTTTCTCCTCCTGCCCACCTTAGTCCCTCTGATGGAAAACAGTTTTATTATTTTTAAGCTAGCCAGATAACTCAATGGCTGGGTGAAGAATTTCTTGCTCTAATTTTACCAACTAACTCCTTCCGTCCTTCTTGCCTCCGCCCCGTTGCTGCAGAGGCTACAAACTATCTTCTTCCTCATTCCAAAGCCTGATTTGAATTCTTCTTTCTCTGTATCCCTTCCCTTCTCTTCCTCCTGGAACTTGGAAGTCCCACCTTTTTCTTTTTGCCCAGCAATTGGCTTTCACCTCCTTTATTGACACAATCAAGAACCAATTAGGGAATTGACACCTCCCTCTATCCTTTACTTCTTAGTCATTCAGAACTAGCAGATTTCAGGGCAGTGTGACATGGCTAAAGTACCATCAATAGCTTTCCCCCTTTCGTTTGTTTTGCAGTACAGGGCCTTGAACTGGGAGCCTCCCGCATGCAATAAACACTATGCTACTGAGCTATGCCACCAGCCCCCAATGGTTGTCTTTGGCTCCTAGGCTTCCCACTCTGTTCTTGACATAATCTAAAAGACACTGCTTAATTTTATTTGTTTATTTTGTTTGATTTTTGAGACAGGATCTCACAATGTATCCCTGATTGGCCTGGAACTTGTGTAGACCAGGTTAGCCTGGAAAGGCAGGGATCATCTATCTGCCTTTGCCTCAAGTGCTGGGATTAAAGGCCCGTGTCACCATGCCCTTCTTTTTCTTGTTTCTTGAAGTCTTAGAGTGAAGGCCAAGCCGACCTCAACCCTGTCATCCTCCTGCGTCAGTGTGCACTCAGCTCAGCCCTGGTTAATTTTTATTGAAAATAATTTTTTGAGGCTGGGGAATGCTCAGTTGGTGAAGTGCTTGTGATGTATGCATGAGGACCTGAGTTTGCTCTGGGCCCACATCAGAAGAGCCGAGTGCAGCAGCCATGCCTATAATCCCAGTGCTAGAGAAAAGACAGGAGAAGTCTGGGCTCACTGCCAGCTAGTCTAGAGGAGGTGCTGAGCTCCATGTCCACAAAGATCTTGTCTAAAAATGTAAGGTGAAGAGAAACATTAGTAAGTGTCTAATTTCCCACATTTGCATAAGGGAATGCCATACTTCTGAGATTATACAAGGAACCATTGAGGGGAAAGGTGTCAGCTGCCAGCATTTCATGTCCAAATGTTTCCAGAGTAAATAAATACCTGTGTGTACACATAATCCTCTACATACACATGGAAGGCTTTGGATTTGTTATAATATGTGCGTTAGAGAAATTCAAGCAATTGCAAAATGTTAAGATATATATTTTTTTAATATTTATTATATGTAAGTATACTGTAGCTGTCTTCATACACTCCAGAAGAGGGCATCAGATTTCAAAACGAATGGTTGTGAGCCACCACATGGTTGCTGGGATTTGAACTCAGGACCTTTGGAAGAGTAGTTGGCCCTCTTAACCAGAGCCATCTCACCAGCCCCAAGATATTTTAAAAGGTGCTCGGATACAAACTGTTCCCAACCATGAACTGATACAATTGTGCAGCACTGAAAATAGCTCACTTTCCCAAGAACACATTTTTCTCTTATTTATGCATTTAAAAATTGTATGCAGGCCTGATGGTGCACGACTTAAATCCTATGACTTGGGAGGCAGGTGAAGCTCTGAATTTGAGGCCAGCTTTGTCTATAGAGTGGTTCTCAGGACAGCCAGAGCAAAACAGAGAAGCCCTGTTTTGAAAAAACAAAACAACAAATATTTTTTTTAAAGTTATTTGTAATGGCTTTATGTCTGTAAACACTGGTCAAAGTTTTTATGAACAAACCAAATTCCATATGACACACACAGAGGCACTTCAAGAATTTCATGTTTTGATTATATTCATTTCCCCTCCCCCACAATATGTTTTTGTTCTCAAATTCACTTATCGAATTCATAAGTGGTACTTTTAAAAATCCAAAACATGCCGGGTGATGGTGGTGCACGACTTTAATCCCAGCACTTGGGAGGCAGAGGCAGGTGAATTTCTGAGTTAGAGGCCAGCCTGGTCTACAAAGTGAGTTCCAGGACAGCCACGGCTACACAGAAAAACCCTGTCTCGAAAAACAAAAACAAAAACAAAAATCCAAAACATATTTGAGTTTTCCCTATATTTTCTCACATTAACTTTTCTCTTGGTTTTTCAAATATAGGGTCTGTGTGGCCCTGGCTGTCTTGGAACTCGCTCTGTAGACCAGGCTGGCCTCAGGCTGCCTATGAGTGCTGGGATTAAAGGCATGTGCCATAGCCTGGCCACTATAACTTCCTAACAAGGCATTTGTTTGTTTGCTTGCTTATCTGTGACAGGGTCTCTATAACCCAGTATAGCCTCTGACTCCCTTATTTTAGCAGAGGCTGGCCCTGGGCTCTTGATCCTCTTGCCTTAGCGTCTCAAATTCTAGAAGTACAGGTATACTGCCATCCTTGGCAGCATTTTGCATCAGTCAAAGAAAATATTATGTCTAAAATGTTACAAAACTGTTTTGAGTAATACAAGCATAAGAGGAAAATTTCACACATGGACCATGTAATAGGTTATAGTAAAAATGCTGGCACACTTAAAATCCTGTATGATACGATCCTTACTTTATGACTAATGTATAGATGAAACCAAAAATGGAATCCCTGCCAAGTGATGACTGGACTTCAATTCCAGATCCTACAAAGGGAGGAGCGAACTGACTTTTGACTTCTGCACACACACCATAGCGGTGCTTTCTCTGTCTTCTGTTCCATTCCTGTGTCCTTGCTCTTCAACAGAGATATGACTCAGCATCCTAAAGTGATGTGTACAGTTGAGTTTGAACTTTTTTTCTGTGCTCAGCAGCAAAACACAGGACCTTGTACCCGAGGCAAACATCCTACATCTGACCATACCATTTGTCTTCCATTTCTGTGCCCAGTAATACAGAACTTTGTTCACTCATCCAGAATACAAACAGGAGCTTTCTGCTGAAGGAGCCAGAGTGCTCAGACTGAGTCTGATATCTAAGTTGCTGCTCTTCCCTTTTTCTCAGGTGAAATGTCCCACCATGATGTTCTGGATGCTGCTTCCAAAGGGATCAATGTCATCCTTTGTGAACACAGCAACACTGAAAGAGGCTTCCTTTCTGAGCTTCAAGAAATGCTGGGTGTTCACTTTGAGAATAAGATTAACATTATCCTGTCTGAGACAGACAGGGACCCTCTCCGTGTGGTTTAAATGCAAGGACGTCAAGGACACCATGATGACAGAAGCCACAGATCACCTGGATTGAAACGGCTGTGCAGGAGTTGGTGTTCCACCCTCTGCAGAGCTGTATTGGACTTCTCATTTCAGTTCACGACTCTGGCTCAACAAAAGCCATAGCTCATTCGGTAAAACTGTCTGTAAAGAGTACATTAAAGGCAAACCTTCTCTAATTTTTGTTTTGTTTCTTGGTGGTGCAGGGATCAAACTGGACACTGTTTACCACTCTAGTTGGCAGCATGGACTTGAGAGTAGGGCCTAAAAATGAGGTGAGCTGATGTCTCACGCAATAGCCAAGTTTATTCAGAGCCATCGGACAATTTACACTCTGAGGGCTAAGAGTCAACTGAATAAAGGCACAATCACAAGGACAAGCCTCATGTAGCAAAACCATGGTTTCCATGGAGGTGTATGAACAATAAGAATAGCCAGCCAACTGTAAGGAATGATCTAAAGTCACCTCACTCCTATCTGCTTGCTCCACTGGGGAAGGGCACAGAAGCACATCCCAAGAACAATTTTGTGTTTTTGAAGAAACTGTTTTCTCACAAACACTCAGAAGTCCCTCACAGGACTGGACTATTCTTGGACTATGTTCTAGCTCTATGAATGGAAGGCAAGTGTTCTACCACTGAACTCCAAACTCCTCCTAATTAATGGTGTTAAGTGTTCAAAATATGACTGATTACTACCCAGCATTTTCTGCAGTCACTGTACAAGCCAGACCCAGAAAGAAACTGGGGTGCCCGGGGGGAAGGGGTGGCTGGAGAGATGGCTCAGCAGTTAAGGGCACTGACTGCTCTTCCATAGGTCCTGAGTTCAATTCCCAGCAACCACATGTAATGGGATCCAATGCCCTCTTCTAGTGTGTGTAAAGACAGTTACAATGTATTCACATACATTAAATAAACCTTAAAAAAAGGACACACTGTATTTCTCTATGAAGAACCTAGAATGTATGTGTGTGTGGTGTGTGTACGTAGGTGCACACAGGTGATAGAACCAAAAAGGGATGAGACAGGACGAGGTTTTTTTTTTTAAGGAAAAAAAAGAACAAATGAGGGTGATGGGATGCACATGCTAAGAAAGCAGAGGGAACATGGCTTTTGGGGAGGGGGCCAGATGAGAACCAATACAGGGATACTATGTATTTGAAAGGGCATAAGGGAATCCATTACTTTTGTATGCTAACCTAAAAACTAAAATAACATCAAGAGTTCCCCCAGTGAAATTACACCTCCAGCCCAGAAACCAATTAGGCAGGAATTAGAGCTTCAAGTCAGGTTATAACTGCTAGGCATGAAGGGACAATGCTGCTCAGAGAAGGGGGTGAGTGTATAGCGATCTGCCTAGGTACCCATTAGATTTGTACGATGCATTCAATCCTTGCCAGACACTTCAAAACAAAACTACAAAAGGACTCTGCAAACTGCACTTTGATTTATTAAGAGCGACATCTAATAACAAAAACTATAAAGGCAACTGCAAAGATGTCACATTCTATAATCAGATGTTTGTTTATACTGTAGGAGTTACACTAGAGAAATTAAGCAAAACTGTGAAAGTACATGGAGTTGGGGGGATGTCTCAGTGGGTAAGAAGTACCTGAGTTTGGATCCCAGCACTCACAAAAAGCTGGGCATGGCTGTGCCTGTCACACCAGTACTGGTGTGAAGACAGGATCACTGGCAGCCCATCTGGCCTACAAGGAGCTCTGGTTCAGTGAAGAGAGGCCTTGTCTCAAGGAAATAAGGCAGAAGGTGGTAGAAGACATCTTACTCAGTCTCTGCACAGACACCCACATACCACATTCCACACAAGCAAAGTGCAGACCAGCAGGTTTCATGTTACCAATGTGTATTTATTTACTGAATGTTTGTTTTTGAAACAGGACATCACCGCAGCTTAGACTGGTCTAGAACTCACTAACTAGTCTAGGTCTTGAACTCATGTTTTCCTCTGCCTCTGCCTTCTTGATGTTGGTATTACAAATGTGAGCTCAGGTCTTGTGTCTTAAAGGAGAGAAGCAATCCGTCTGCCTCTGACTCCTGAGTGCTGGGATTAAAGGTGTGCGCTACCTATCCCTGTGAGCTATTTAAGAAAATAGAAAATGTCAATGTACAAGAATGATGAAATGTTTTTATTTTCTACTGTACTGAAAACAATAAAATGTAAATCAGGACTTTATTTCTTAGCCTGGCTTCTCCTGGTACCGATACCAACGATTTTAAATATGCTTTCTAGATTGGACACATGCTCCACATATGCACACATCCCTTGTACTTCTCCCGTGATCTCATTTGAACAGTGCTGGCTGTCTTTATTTAGCATGTGTGGCCTAAGTCCACAAGGAGAAGGCTGTGTCATCTCAGTCCACTGACATCTTCTACCATCATCTCAGGAGAAGCAGGACACCTCCTTCCTCATCAGTCCCGTGAGAACGCTACTCTGAACTCTTGTCCTCTGACCGTCTGAAGCAAGTGCACTTGTAGTAATTCAGCTCTGGAGTGTTAAATTGCCCTCAAAAATTAGGGATAGCATTCAGTATAAAATAACCCAAAACCATCCAGTTCCAAAGAATCCCTGAGCACACTGTACAACCAGCAAGAAGTCTCCAGAGAAGTAATAAATTAAAGGCACTTTTATCCAACTCAACGACCACTGCATAGTATTAGAGACAGTACACCAGCCAGGCTAATCAAAGTTCAAATTGATGCTATGCCTCTTCCATAGAACATCTTGTATGCTGGAGAGAATGACCTAATGTTGGATGTAAACCAGCATTCTTACTGAGGAGCAGCAGCTGGGCCACAATGAGGCTTCCACAGAAAGTTCAAGGATAAGAGACAGCCTATGCCTCCTCCTCTTCCTTCTCCAAGAAATCAGCCAATATTCCGCTGTCAACAGGAATTAATAAATATTCTACACCATCAGTTCCCTACAAGAGAAAAGAACATTCCATCTGTTAACCCCTTGTAAGGAAGCTATCTGGACCTTTCTGTTGAAGGTTAAACAAAACAAAAAAACCCTGAATTTTAAATTTATATTTATTTGTTTATTTTGGGTTTTTCAAGACAGTATTTCTCAAGACAGGGTTTTTCTGTGTGGCCCTGCCTGTCCTAGAACAAACTCTTGTCCAAGCTGGCCTCAAATTCAATGATCCACTTGACTCTGTCTCCGAAGTGCTGAGATTAAAGGCCTGCACCACCATCGCCCCACAGATTTTATTTTATTTTGGATTTTGAGACAGATTTCTCTGTGGAGTCCTGGCTGTCCTGGAATTCACTCTCTGTAGTCCAGGGTGGCCTCCAACTCAGATGCTTCATGTAGCTGGACACTCCTGCTAGATCCTCCATCCTGTTCCAAACCTGACAGGGATTTTTCTGTTTTATTTCCCCCAGTACAAGTTTCATCTTACTGACTTCTGTTGTGTTTTGCGACAGGGTCTCAATATGCATGTAGCCTTGGCTAGCCTGGAACCCATGGATATCTGCATGCTTCCTCCTCCCCACCGCAGGAATGAAAGTGTGCCAGGCCTCCTCCAGCCTTCACCTCATTTGGAAGACATTCAAGTAGCTTTGGCCTCAGACTATCTTTTGGAGTTGTAGAGATGGCTCAGCACTAAGAATATAACTGCTCTTCCAGAGGATGGGTTTGATTCTCAGCACCTGTGTGGCAGCTCATACCTGTCTATAACTCCAGTTCCAGGGATCCATCGCTCTCTTCTAGTTTCTACAAGCACTAGGCATGCACACATACATGGTGCAGATACAGATAAAACATGTATGCAGTAAAATAATTAGAAATCATTTGTTCAGGCAGGCAGGAATTCTGGACTGCTGGTGCAATGCTGGCGGCAAGACAAGTGGGAGTGCAGTGTGTGCCACAGTTCCCTGGCAGAGGAAGCTCAGCTCAGCCACGGGTACCTGGGTCTGTTCTCAGGCGACAGCATATGCACACTCAAAACTCTCCTCATGCACTTTCCTATTCCTGCCTGATAACCTGGGTTTCCTTTATTAAAAATGATTAGTACAACTGCTAGTTATTTTCAACAAATAAAGCCATTATGTTCAGAGGGGACTGTCCATAGTGAGTGAAAGGTGGCAGGCAGGGGCCTACAGCTCCTAGGGGATGGAGAATTCATGTGAAGCCGAATGAAGGATCTTACCATATACTGTCCCCTTTCTAATGGCCTCTCTTTAGTGCTTGTGTCTAATGTTAATGCTTAAAGTACAAGACCCCCATGCAGCTTCCTCTGACTTGGTTTTTAAGTAACCTGTAATAAAATGGCATATGCACTTTAAAAAAAATAATTTGTTCAAATCATTCCTCTTGCACCTCATCTTTCTAGAGTTGTCCATAATATGTCTCCCTTTTCTCGAAGCAGGCCATCTGCCGCACAGCAGGCCACCTGTTCACTACCACCTCACCCCATATTCCAAACTGCAGATGCATTCCGTCTATTGCTTCCTGGCCTCTCAGAAGCATCCGACACTCACTAAAAAGTACCATCATTCTCCTGTCCCCTGGTTTCAGTGACATTATTTCTGTTTTTTTTCCTTTGTGGCTGTTTCCCCTGCCCTTGTCTTTAGTACACAAGAAGCACTAGCCCTCAGACCCAAGGCTCCAACAGCAGTCTTACCTTCTTTGTTCTTATAAGTTTGTGGTCCCTAAATTCAGTTAACTGGGCTCGGAGTGTGAGATCACTGTTAACAAGGAATGCTTCCCTACACTGCTGGTAAAAATCTTGAAAAGAAAGTCCTGGAGAGATAAACAGATGTACATTAATCAGTATTTTGTTTACTGGGATTTTTTTTTTTTACTTTTTTTTTCTTTTTCCAATTTTTATTAGATATTTTCTTCATTTACATTTCAAATGCTATCCCGAAAGTCCCCTATACCCTCCCTGCCCTGTTCCCCTACCCACCCACTCCCACTTCTTGGCCCTGGTGTTCCCCTGTACTGAGGCATATAAAGTTTGCAAGACCAAGGGGCCTCTCTTCCCAATGATGGCTGACTAGGCCATCTTTTGCTACATATGCAGCTAGAGACATGAGTTCTGGGGGTACTGAATAGTTCATATTGTTGTTCTACCTATAGGGTTGCAGACCCCTTCAGCTCCTTGGGTACTTTCTCTAGCTCCTCCATTGGGGGCCCTGTGTAAAAATATGGAACTCTTCACGAATTTGCATGTCATCCTTGCACCGGGGCCATGCTAATCTTCTCTGTATCGTTCTAATTTTAGTATATGTGCTGCCGAAGCTAGCACTTATTTTTCTTAAAAAAATATTTATTATTTATATGTAAGTACACTGTAGCTGTCTTCAGACACACCAGTAGAGGGTGTCAGATGTCTTTACAGATGGTTGTAAGCCACCATGTGGTTGCTGGGATTTGAACTCAGGACCTTTGGAAGAACAGTCAGTGCTCTTAACCGCTGAGCCATCTCTCCAGCCCCCCCCCCCTTTAAACTTATTTACTTTATATAACTGCCTCCCTTCCTGATCACCCCCATCCCACAATCCTTCCACCATTCCCCTTCCCTTCTCCTGAGCTGGTGCCACGCTATCCCCCCCCCCCCCCCCCCCGTATTCCCTAACTCTGGAACTTAAAGTCTCTGTGAAGCTAGGCACATCCTCTCCCACTAAGGCCAGACAAGGCAGCCCAGGTAGAACATATCCCACAGACAGGCAACAGCTTTTGGGATAGCTCCCGCTCCAGTTGTTCGGGACCCACATGAAAGTCATACCAACTGAGTTTTAAGGAAGGTAACTTAAAGAATGTGATCACTAAGCTGGGCGTGGTGGTGCACGCCTTTAATCCCAGCACTTGGGAGGCAGAGGCAGGAGGATTTCTGAGTTCGAGGCCAGCCTCACAGAATGAGTTCCAGGACAGGCAGGGCTACACAGAGAAACCCTGTCTCGAAAAAACCAAAAACCAAAAACCAAAAACCAAAAAAAAAAAAAACGTGATCACTAAAATTTCTGTACATATTAACACATTTTTGCCAAGGGGGTAACAAATAAGTTGCCCCATATATGGCAACCATGAGACTGCCAGATACACATAGTTCCAGTAGTGTATGGAATTCTAAAAGTGAGTGAATAGGTGTTCCATTTCCCATTAGCACAGAATCTATTAAGAGCATCTCTAAAGATGCTGGACACTGGCTATAGGACAGACATCCCCTCAGAGCAGCCAACCCTCTCTGCTGTGAGAAATGCAAGGCTCCCAAGGGACTCTACAACAGGGAACACAGGGCACAGAAAGTCACATTAAATATCACACATGTTGATACCAATGTAGGAAGGGCTGTCCTGGTTATCCAGCTGGAACTTCATAAGTAGCCTGAAAATCCCCCTACCAAAAGGAAAAGAGAAACCAAATCAGCCTCAGTAAATAATTCTTTGTAGTGAATCTAAGGAAGAACATCATACATCCAGTTCAATGTCACTCACCGTCTTTCCTCCCCTTCTCGAAGAAAACCACAACCTCACTGGAAAAACTATTCTATCTAGCATCTCTCTCCCTCCCTCCCTCCTCCTTCCTCCCCCCCCCCCTTCTTTCCCTCTCCCCGTCTCCTCTCTGCTCTCGCACATTTCCTATAATAAAATCTGAGGCAGGTCTGCAGACACCTGTGTGGTGTCAAGCTGCTTGAGCAGTCGCAGACTCCTGTCCTATGCTGGGTGTGGCAGCCTAGGCCTTTAGTCTTAGAACTCAGCAAGCATAAGCAAGCAAATCTCTGGGTTGTTCCAGGAAGCCATGTCAATACCATGGGTTCCAGGGCAGCGAAGACTACACAGTTTGAGACTTTGTCTCAAAAGTATCCAACCACATCACCAGCAAAAACCCTCTCTTGCTGAGTAGCACAGCTAGTACCCAACTCACACCCATAAAAGACAATACAACAAAAGCTTTCTTGATATTCACAACATAGACATTAGACATTTTGTTCAGAAACATAAAAGCTGCCTGCATGCATGTAAGCATGTATGTTATCTGTGTGACTGCTGGATTCCCTGGAATACAGGTTACTGATGGCTGGGAGCCACCATATGGGTGCTGGGAATTGAAGACCAACAGCAGTTTTACTTAAAACTCTGAGCCATGGGAGGCGGTGGTGGCGCACACCTTTAATCCCAGCACTCAGGAGGCAGAGGCAGGCATATCCCTGAGTTCGAGGTCAGCCTGGTCTACAAAGTGAGTTCCAGGACAGCCAGGGCTATACAGAGAAACCCTGTCTCGAAAAAACAAAAACAAAACAAAAAAAAAAAACAAAACAAAAAACAAAAACCTCTGAGCCATCTCCCCAGCCCGTAACAATCTGATAAGAAAAAATTATTCTAGGTTTACTGGTCAATATTCATAGAATATTTCGCCTACTGTATAATCCAGTATTGTTAACTATTTTTATTATCCCTCTTAACCCTTTACAGCATGCAGGTAGTTTTGTTTCTGTCCCAGTTACTGTTCTTTTTTTTTTTGGTTTTTCGAGTCAGGGTTTCTCTGTGTAGCCCTGGCTGTCCTGGAACTCACTTTGTAGACCAGACTGTCCTCGAACTCAGAAATCCGCCTGCCTCTGCCTCCCGAGTGCTGGGATTAAAGGCGTGCGCCACCACACCCAGCTCCCCAGTTACTGTCCATTATCAATCTGATACAGCCTAGAGTTATCTGAAAGGGACTCCTAATTGAGGGAATTCTCAGATCACACTGTTCTGTAGGAATGTCTGTTGGGAAAACTGCCTTTATTATTAATTGATGGAGGAGGGCCAAGCCTGCTGTGGGTGCCATCAACCTTAGGCAGGTGGAGCTGGGCTATAAAATACCTCAACATGAGCCTGAGCAAGCCAGCCAGCAGCATCCTCCATGAGTTCTGCCTGGGGTTTCTATTTGAGTTCTTTCCCTGATTTCCCTCATGATGAACTGTGGCTCAGAAGTGTAAGCCAGATAAATCCCTTTCTCCCCCAAGTGGCTTTTGGTTGTGGTATTTACCACAACAGCAGAATCAAACTAAAGCAGTGCCACTGATAAATTCAGTACTATATTCTCAAGTGTACAAAACAGGTTTTGTCTTTTGAAGAGCTAGGATTGAATTGAGGGCCTTGTACATTCGAAGCCAGTACTATACCACTGGTCTCCACTCCTGTCCCTAAATACACACATTACTTATTTTCTCAGTGGTTCTGGGAGTCAGATTCAGGGTATTTAGCATGCTAGTCAAGCACCTGAGCACTAGCCACATCTGCAGTGCTGCGTGCGTGCGTAGGTATAGGTGTGTTTATATACACTATTTTCCTTATGGGTTTTATTCTTACCTTGCATTGGGGGTAAGGCTTCGTAAGACATGAATCAGAGAACTAAGTGGCAGAGATCCAGACTGCTTAACCAGAAGGGAGTTCTCATAGGAGGTTTCTTCAGTATAAGGACTGTATGTAGTAGTTTCATACCAAAGCCAGTTATAAAGACTCTGCTTTGCATGATCCCACACTATAGAACATGATCAAAGCAAAGAATTACAAATTATTGTCATACAGTCACGTTACATGAGATGTCACTGCAGCACAGAATGAAGAAGCATCAAGGGAAAGTGCCCAAAAGCTGGGAATGCAGCTCAGGGGTAAAGCACGTTTCAAGCAGACAAGGGTCTGGGTTTACACCTTGTATGCATTAAAAGAAAAAAAATCATCAATTATTTTATTCTGTCACTTCCTTATATAAACCTATAACTCGCAATCTGTTTCCTCTGTCAACCAATATCTTAACCTTTTTATTTGGTTTTGAGACAAGGTCTCATTCTGTAGCCCAGGCTAGCTTCATACCCACAGTCCTCTTGTCTCAGCCTCACAAGTGCCAGGGTCATGAGCTACCTTCCTGGATAACTTCCGAAGCTTTAATTGTACCTTAAATACAGCACCATCAGCGATTCTTTTAAAAATCTAATAAGGCAGCTAGGTATAGCGGCACACATCTTTAATCCCAGCAGGTGGATCTCTGTGAGTTCAAGGCTGCCCTGGTTTACATACTTTATATATATAAAGTAAAACTTAACAAGGAGGCTGGAGAGATGGCTCAATAGTTAAGAATGCTAATTCTTTTTTTTTTCTTTCTTTTTTCTTTTTGGTTTTTCGAGACAGGGTTTCTCTGTATAGCCCTGGCTGTCCTGGAACTCACTTTGTACACCAGGCTGGCCTAGAACTCAGAAATCCGCCTGCCTCTGCCTCCTGAGTGCTGGGATTAAAGGCATGCGCACCACCACGCTCGGCTCAAGAACACATGTGACAGCTCACAATCACCTATAATTTTAGTTCCAGGGGATCTGATGCCCATGGGCCTCTGGTATACATAAACTTACACAAGCAAAATACGTATAAATAAAATAAACAAATGAATCTTTAAAACTTAATGAACCAGAATAACAGGCCAACACTTCCTCGTGTGATTCAGATGTAAATGGTGTACACTCTTATTTCCAATAATTACTTTTGAAATCAAATTGAGACCACCTTTTAACAAGTTGAAAGTTTACTGAAAAATAGTAAGAAAATTCTGTAAGACTCAAGGAAGAGTGACAGTAACAAGAAACTTACTGAGAGGAGCATTGAGATGGTCAATAGATGCTATGAGATACACGTTATGTAATGATGACAACTGTCCAAGAATTTGCTGGCTATTGTCTCCTCTTAACATTTGGCTATCCAAATTGTGGATAAGAAGGAAGAGTTCTAAAGAAGAATCTAAAAGAAAAAGAAATTCAATTATTATTTTCAGTGAGGACTGTAACATTTTTAGCATATATAATGTTTAGGTATTAAAGGATATGTCAAAGTAAGATGCTAAATAAGCACGTTATAAATGAGCAACGAGGGCTGGAGAGATGGCTCAGCGGTTAAGAACACTGACTGCGGGCTGGTGAGATGGCTCAGTGGGTAAGAGCACCCGACTGTTCTTCCGAAGGTCCAGAGTTCAAATCCCAGCAACCACATGGTGGCCCACAGCCATCTGTAACAAGATCTGATGCCCTCTTCTGGAGTGTCTGAAGACAGCTACAGTGTACTTACATATAATAAATAAATAAATCTTAAAAAAAAAAAAAAAAAAAAAAAAAAAAAAAAAGAACATTGACTGCACTTCCAGAGGTCCTTAGTTCAATTCCCAGCAACCACACGGTGGCTCTCAACCATCTGTAATGGGATCTGATCTGGTGTGCCTGAAGAGAGCTACAGTGTACTCACATACATAAAAAACTCTTAAAAAAATAACTGAACAATATCTGGAGCTGGGGAGATGGCTCAGGAGATAAACTGCTTGCTGTTCAAATATGAAGACCTGAGTTCAACACTTAGCACCATTAAATGACAAAAGGAAAACATAAAAGCCTGGGTGTAGCAGCCTAGATTTGTCATCCCGGGGACTGAGAAGCCAAGGATGAGACTGGAGGATCATTGGTGCTTGATGGTCAGCCAGCTAAATTCTTAGCTCAGTGCTACAGTGAGAGACCACACAAACCCGGGAGGTGGGGAGGAAGATAGATTAAGGAAGGCACTCCATGTCAACCTCTGGCCTCTGTATACACAAGTACAGTCAAGTGTGATCACTGCTGCCCCCACCCACACACTTATAAACAAGCATATACACACAATATTAAACATCATAAAAATACAAATCTGTTACAGGCAATTCACACCACTGAGAAAACAAAAAGTAAAACTATTCAGAAGTAAAAAGGCCACACAGAGTTAAGACAATTAGGTGTAACTCCTTTCAGCTAGAGGAAATTCATAGACCACATAAGTGTAATAGGGAAGACAAATTATTTTAAAGAAATCTAAATTGGCACTGACCAGAGTATCAATATTAAAATAATCTTCATTTTTTCTGTCTAAAATAATTAAATATAGCAATGCAGTATATAACTTCACACTAAATGCTACAGATGAAGTACTTTGTGTTACCTTCTTTAAATCTGTTTATTATCCAGTCCCGCTGATCCAGAACACTTTGGAAAGTACCCACATGACTGAGGACATCTTCAGTTATAGAGTTCAGGATCTGCATCACAGAAGTGCAAAAGTACCTTACCAACTGCAACTTACTCTGTCACACAGGATAATACAACTGGCAAATTAATATTTTTTCATAAATTAAAAATGACTTTGATATTCTCATGAAGTTCAAAAAGCACTTAAACTCCACTGGGTGGGCTGGAGAGACAGCTCAACTGTTAAGAGCACTGGTTGCTCTTCCAGAGTTCAATTCCCAGCAACTACATGGTGGATCACAGCCATCTGTAAAGGGATCCAATACCCTCTTCTGGCATGCAGGTATACGTGCAGATTGAACACATATTACATAAAATAAATAAATCTTAAAAAAAAAAGAAGACAATTAAAAAAAATTCCACTGGGTATTTAAGTATATCTAAATCATTTTGGTTGGAGTTTTTTTTTTTTTAATACTTAAGGCTAAAATAACCAAAGAAAAAAACAGTATGTGTGTAGGGGTGGTAGTGGTGGTTGGGAGACCAACTATGTGTCAAAAGAAACAGCAAGACTAGGGATACTAAAAGAGGGAATTTACATTGGATAATATCCAATATCACATAAGAATGTGGTACGAACAATGTAAGAGAGCAGGAAAATCATAAGACCACCAAATTGGGAAGGTAGGGGTGCATGCTTTTAATCCCAGCACCCAGAGGTAGATCTCTGAGTTAGAGGCCAGCCTATTCTACAAAGTGAATAGGACAGCCAGGGCAAACAGAGAAACCCTGTCTTGAAAAACAAAACAAAAATTATTGAACCATAAATGTAAGCCAGGTGTGGTGGTGTACACCAGCATACTGGAGGCATAGGCAGGCAGATCTCTGTAAACTGGCAGCTAGCTTGGTCTACACAGAGAGTTCTAGAATAGCCTGGTCTACACAGAGAAAACCTGTCCCAATAACCAAAGGAAAAAAGCTGTGTGTGTGTGTGTGTGTGTGTGTGTGTGTGTGTGTGGTGGGGGACGAACTATGAATGTGTCAAAACAAAACAAAACAAAACCAAAAACAATATAACACTAGGAACACTAAAAAGGTGAAACTACATTGGATACTATCCAATATCCAAAACCTTGATATAATTCTCAGATGGTAATCATTTGAAGTAAAAATGGTATATGATAAACTATAAAACTATATACTATTCTTATACCTTTATTATTTATGTACCAAAATGATACACAGGTACAATAAAATGGCAGATTATGCAAGCATGTTCTTAGCTGCTCTACTAGTAACTTGGGGTAGTTCATGAAGGCAGCATTTCCCTAAGGTTTCAGACAAGTCGACCTCTTAGTTGTATGCCAATCTAACACAGCAAGAAAGTCATCTAAGAGATGGGAACCTCAACTAAGAAAAGGCCTCCTTAAGACCCAGGTATAGACCAGCCTGTAAGGCATTGTCTTAATTACTGATTGATGGGGAGGGCCCAGAGCATTGTGGGTGTCCTAGGTTCTATAAGAAAGCAGACTGAGCAAGTCAGAAAGTGTAATCCAGGAATGCAGCACCTTGGCCTCTGACCAGCTCAGTCACTACCCTGACTTCCTTTAATGATGGACTATGATGTGGAAGTGTAAGCCAAATGTCTTCCCTCCCCATTTGCTTCCAACTTGTGTTTTTTGGTCATGGTGTTTCATCACAGCCATAGCAACCCTAACTAAGACAGTGATTATTTGTGCATGGGCTTGTTTGGGTGCACATTTGTATGCAGGTAAATGTGGAGGCCACAGGACAAACTTGGGTGCTGTTCTTCAGGTGCTGTGTGTGCTTTTTTTTATCAATTATTCCTAAAAAGTTGGTTTTTTTTTCATTTTAATATGAGTGTTTTGCCAGCATGTATGTATGTGCAACACGTGCGTGCAGTGCCCGAGGAGGCCAGAAGGAGTCAGATGCTTTGGACTGAACTGGAGTTACAGTTGTAAACTGCCATGAGGGGTCTAGAAACAGAACCTGGATCTGTGCAAGAGCAGCAAGCGTTCCTAACGGCTAAGCCACTCTCTAGCCTCGTCGTTTATTCTGAGACAGGGTCTCTCACTGGCAGGGAACTCATCAAGTAGGCTGGGCTGGATGGTCAGTGAGCCCTGAGCTCAGCCCCTCCCTCCCCCTATTTCTCTAGCACTGGGATTGCAAGCACAGACCACATCTAGTTCTTTAGAAAAGGAAAGAGTTCATGAGACTGAACTGAGATCTTTACAGAACAAGCCATTTCCCCTGCCCCACGTCAGTGACTTGGTAGGAAATTCAAACATGAAAACTTAAAGATCAATTGCTCTGAATACAAACACATGATCTAAGTGGTCTGAAGCCTAAAGCAAAATCCTTTATATACAGTGTTCAGAAGCAGAAATTGTACTATAACAGTTAAGGGGCCAGGACGTGGCAGAGGACATAATATTACTCCTTTAACAGTAAACTTACTGATTTCACACTGACGCCAGGAAAGTAGCCGTTGATGACAACATGAATGGAATCTTGAAGCATGGTGGTTCGAAACTTTTCTAGTAAATCTCTCTTGGACCCCAAGCCATAAAGCACAATGTTGAACCCAAGGCTGTAAGGAAGGACAATGTCTGTAAAATTACAGCATGAGACTCCTGACTGCCAGCTTTATCCCCAGTTTCTTTCCAGCTCACAAGGACTGCAGAAAAGAAAACCCCAAAGAACAAAGGGTAATGTACAAAGAGCAGCCCCACCGTGTACACCTCTAATCCCAGCACTGGGCGGCAGAGGCAGGGCTGCTGTAATCTCAGAGCCAGCATGGTTTACAAAGCAAGCTTCAGGCTAGACTCTGCCTCACAAATACATGAGTAAATCAAAAGTGCAGGGCGGGGGCCGGGCGTGGTGTTGCGCGCCGTTAATCCCAGCACTCGGGAGGCAGAGGCAGGCAGATTTTTGAGTTTGAGGCCAGCCTGGTCTACAAAATGAGATCCAGGACAGCCAGGGCTATACAGAGAAACCCTGTCTCGAAAAACCAAAAAAAAAAAAAAGTGCAGGGCGGACTGGGGCAGCTAGACAGCTAAGCTGCTGTGTTCACCCTTCACAGTCCCAGTGTTTGTCAGCTTTTTCTGCAGCCTGACGTAAGAGGAACCACGGCCGATCCTGCAATGTTTCACATGGGCTACAGGAGAGTTGAAATGAACAAAAGAATGAGCAACAGTGAACCGCACTACCATGTTAACTGTACTTTCCTACACTAACGCACACCTGAAAGTGCCAGCATTAGCTGGAAGGTTTGACCACAGGGAAGCAGCAGATGCTTCTGGAAAAGCTACAGTACAGGGAGGCAAGTAAGGAGGAGGAACAGAACTGCCTGAGTTCTCGCCTTCGCTCCCCCAATCATCATTTTATAACTACAGCCATACTATACTATGATGAAATCAACTCTTTGCTCCCCAGGTTGCTTTTGGTCCTAGTGTTTGATCACAGCATCAGAAAAACAAATACCACAACAGCGTGAGTGGGAGTTAGGGGAGGAACTTGGCATACACGCCTGCCATTAGGTGTTACCCTTGGACCCTATTCCTACAAATTGTCCTCTGACCCCTACATGCACTGCAGCGCGCACACACTCACATTCACACATACAATACAAATGGAAAAACTAAGCAACGATGAAAAGGGAAAGTGCTCCTAGAGCAGTGCTCTCGCCCACTGAGAGGGCCAACCTGTGATCAATACAGCAGCAGACTATGGTTTCTGTTTGGTTAAGGGGTTTTTTTTTGAGACAGGGTTTCTCCATGGAGACCAGGCTGGCCTCAAACTCCCAGAGATCCACCTTCCTCTGCCTCCTGAGTGCTGGGATTAAAGGCGTACGTCATAACCATCCTGGCATTGTTTTTGGGTTCTGAGACAGGGACTCTCTAGGTAGTCCTGGCTGTCCTGAACTCACTATGAAGACCAGGCTGGCCTAGAATTCAGAGATTACCTGCTTCTGTTTCCCTAGAGCTGGGATTAAAGGCACATGCCATCACACCTGGCAAATCATGTTTTAACACAGACATATACTTATTCTTCATTGTGTAGGGCTTACAATGATAACTTACTGTAACTGAAGCATCCATTTATGAAACAGTTTCTCATGCTGTTGATTCAATCGTTCAATTTCAGCAGAAAAGGAAGGCACAAATTTTCTCAGTAAGTTATGCAGAGTTTTCTTTGAAAAACAAGAGAGACAAAGTTCTTAGTGGAAATAAAGACTTAAATCAGGTATGATCAGAAGTGTACCAATTGAATGTTAAAAAAAATATGTCACACATGGCTTAAATACTTGTTTAATTAAAAGTTATTTTTAAGGATTTAGGGTTTTTTATGTGTATGAGTGTTCTGTGTATAACTGGTGCCTGTGGAGGTCAGAAGAGCACATCAGATCCCCTAAACCTGCAGTTATAAAAGGTTGTAAGCGCCGTGTCTACAACTCCTCTTAAAGTTCTCCTTTTTTTAAAAAAAGATTTATTTATTTATTATATGTAAGTACACTGTGGCTATCTTCAGATGCTCCAGAAGAGGGCATCAGATCCCATTACAGGTGGTTGTGAGCCACCATGTGGTTGCTGACATTTGAACTCAGGACCTTCGAAAGAGCAGTCAGTGCTCTTAACCTCTGAGCCATCTCTCCAGCCCCCAAAGTTCTCCTTATTTCAAGTATATAAAAACAATACAAAGCCAGGCGTGGTGACGCACGCCTTTAATCCCAGCACTTGGGTGGCAGAGGCAGGCAGATTTCTGAGTTCGAGGCCAGCCTGGTCTACAGAGTGAGTTCCAGGGCAGCCAGGGCTATGTAGAGAAACCCTGTCTCGAAACCAAAAAAACAAACAAACAAACAAAAAAAAATACAAAACTTTAACAATACAAAACTTTGCTAAGTTTGCCTAGAACCATTTAAATGATTACAACACACTCCAAATATAAAATTTTAATCTAAAAATATAGGTACTGGCTGGTGGTGGTGGTGCACGCCTTTAATCTCAGCACTTGGGAGGCAGAGGCAGGCAGATTTCTGAGTTCTAGGCCAGCTTGGTCTACAGAGTGAGTTCCAGGATAGCCAGGGCTACACAGAGAAACCCTGTCTTGAAAAACCAACAAAAAAAAAAATTAAAAAATATATAAATAAAAAATAAAAATAAGATATATATAAATATATATATGTATTTTACATATACATACATACTATAAAATGACCAAATATGCTTCTCAGTGTTCACACCAAATTCAGACAGACAAATACAAATCAAAGAAAAAAACAAAACAGTGATACCTCTCCAAGCCTATGAGTTTGGGGCTGTAGCTCACTGCCAGAGTGCTTTCTAACAAGTATGAGCCCTGAACTGAACTCTGCATAATAGTAACAACATTAAAACAACAATCAGAGAAAACCAAACCTGTAGCTTTGAAAGACTGTAAAAAGTAAGGTAATGATAAAATATTAATTTTCAGAAAACATTAAAGTTTCTTTATAATTTGCCATCAATAATAAACTTGTATTTGTTCCTTTTCAAAAGCTATTTTTAACAAATGCCGTGTCTCTGGTGTTGTGTTGTGGTGCTGTGGTATGGATATACCAAGCCCCCATGTGAAGGCTCGGTCCCTGAAACTGAATGAGAATTCTACCACTACAACTGGAAGTTAATTAAGTCCTCCCCCTCTTAGGTTGCTGTCCTGGGAATTAGTCACAGCAATACAAACTGCACAGTATGGTACAATCTGTAAAGATGACAGTAATATAAAATACTGATGACAGTGAGCCCAAAACTTTGGAATTTCAAGCTGGTAAATCAAACACATTTTGAAAATCCTATGAGAAGGCCTTTGCATCTTTACTCTAGTTCTGCCTCACTGTTTTACTTGTATGCACCAGTGCATATGAGCCACAGTACACCACACGTGTGAAGACCACAGGACAGCTCGAGAAGTCAGTTCTGTCCTTCTGCCACGTAGGTTCTGATGTCAGAACCAGGCTTTGTGCTAAGGGTCTTTACCCGCTGAGCCACCTCACTGACTCAAACACACTTCTACTACTGAAAGTTACAATCAAAATCCCAAATATCAGGTCCTATAGTTTTATTTACACACTTAAAAGAGAAATGAACCTCATCTTAAGCGCTCATGTCTTCTGGTGTTTAGAGCAGATAGGGCACAGAAAGCACCGCTATCATCCTAGGCAGTGAGATATTTACTTGAGTATGAACTTGGCAGTGCTATTTTCATCTACACACTTATACCTGAAATGTCAATTTTCAGGGGACTATACTACTGCTGTCCATTCCCAGTCTTGATGTGCTGCCTGCTCCTTCTAACTGAGTGGAGTATAACTTCCTGACTCCTGACTCACTTTCAGCCATGACAGCTGGCTCGTCACAACAAGGCACAAGTAAGATTGCCAGCATTGGGGCTGGTGAGATGGCTCAGCGGTTAAGAGCACTGACTGCTCTTCTGGAGGTCCTGAGTTCAAATCCCAGCAACCACATGGTGGCTCACAACCACCCATAATGAGGTCTGAAGACAGCTACAGTGTACTTATGTATAATAAATAAATAAAATCTTAAAAAAAAAAAAGATTGCCAGCATTTACCCAAGGCTGTAGAGGTTATCTGCTTTCCTCCTTAAGTCTCTACCATCATAAGAACACTCCTCAGTCACCTGACTGGTTCAACAAGTCAGACAGACATGGCATATAGCCTCGATCTGCTAACCTCCTGCTAACCCACAGGCAGGAGAAGCAAATGCTCGTGCTATGTCTGTAACCTCTTCCTTCCCTTCCCTATCATCAGCAGGTTCTCAATCTCCTGGAGCCTACTCACTCGAAGGTCATTCTGACCTTAGAGCCACTTAGGTTTCTCTTATGTTACTTATAAAAGACAGACAGCAGACATTAGTGCCTTTGCTTCCTTGGAAACCCCCCCCTCTCTCTCTCTGTCTCTCTCTCCCCTTCCATTTATTGATTGCTTGATTGACTGACTGATTGATTGTGTTCATTGTCGGGCATATTCCTCAATCACTCTCAACTTTTTTTACTCTAATGGATTTTTATGTGTGCGTATGAGTACATGCACGTCTATGCACCAAATGTGCTCATGGCCCAAAGAGGCCAGAACAGGACATCAGATCCCGTGAATCAGGAACGCAGGGGGTTGTGAGGCAGCTGATATGGGCACTGGAAACTGAGGCAGGCCCTTGTACATGCTCTTACTGCTGAGCAGTTGTACCTCAACGTGGAAGTCAGCCAATAACACTGTTCTTGCCCTAAAATTATAAACCCCATTGTCCTTTTAGACTTTTGCTTTTTCTTTATTTATAGAGGGAGGTGCATGCACGTAAGCTGCCTATGGAGGCTAGGAAAGCCCTACTGAAAGACGTCATCACTCAGCGGTTGTGACCTATGTTGGAGGAGGATGTCAGTCAAAATTCCAACAAAGGCAGATATAGTGGACATTTTGTAAAATGAGCTCAGCAAGGTCACCCTTGCTACCTTACTCCACTCTACAACTTTTTCCAAAAGAGCAAGGAAGACAACTTTCACACCTTCTGCAAAGCTGGTGACAGTGAGCAGTCTGCTACAGGTTTTCTTATGTAAAGGACAATGATTACAGTGAGGAACAGAGCAGTAGTACCTGGTTATCAGAAAGCTATGACCTCCATAGTTAATCTAAATCCTGAATCTAAATCTAAAAAGATACACAAGAAAACAGGTAAAATTAATTATGTCAAATAGAATTCTAATCATCTAATTCATGCAATAAACATTTAATGAGCACAGCGCATTAACGTGTGCTTTACTGCATCAGGGCGATTGCTCAGGCTCACTTCTCTCTGATGCATTCTCAAGTCACAGCAGACAACGCTGGTAACACCCTCACAGCCTACCTGATCCACTCTGGCTCTCCTCAGCCTCTGCAGCGTTCGATCAGATGTTAAGACTTTTGAACTACTATGGGCTTCAAAATATTCTTCTACCAAGTCACTCTGAAATAGACAAAGAAAAGTTAGGGCTAAGTAATTTCAGATATTTGTGCTATATAAAATCTATATATTAATATTAGTTAACATTGGGCTCAAGAAATTCTCCTTCCTCAGCTTCCCAGACAGCTGGGAACAACAGTGTATCAACATGTCTGACTACAAAACGTTACTGACAGGATTTTTAAAGAAATAGTACACCAAAGATAATTTAATTCTATCAATAAATGTTATTAACTCTCATAAAACATAAAAGAATAGACTAATCAGCAGGTGTTGTGGCACACAGCTTTAATCTCAGCACTTGGGAGGCAGAGGCAGGAGGATCTCTGTGAGTTTAAGGCCAGCCTGGTCTACAGAGTGACTGCCAGGGCAGCCAAGGCTACATAATATAGAGACACTATGTATATTACAGCACTGACCGTGACTATGTACCCAGGAGTAAAAAGAAAGTTCAAGAACAGAAACAAGTATGTGTGGGAATTCATGTGTAAAGAGCACAGGAAAGTAAGGAGAATGACTGCTGGCCCCGCCGCAGACTTGCCCGTGTGAGGCAGCCTACGAAGGGGACTGCATACAACTATCCTTTAAGGCCCAAGACTCCATCTGCACTCACCGCTTTGTCTCTTTTCTTTTTCTTAG	AAAGAGCACAGGAAAGTAAGGAGAATGACTGCTGGCCCCGCCGCAGACTTGCCCGTGTGAGGCAGCCTACGAAGGGGACTGCATACAACTATCCTTTAAGGCCCAAGACTCCATCTGCACTCACCGCTTTGTCTCTTTTCTTTTTCTTAG	GTGAAATGTCCCACCATGATGTTCTGGATGCTGCTTCCAAAGGGATCAATGTCATCCTTTGTGAACACAGCAACACTGAAAGAGGCTTCCTTTCTGAGCTTCAAGAAATGCTGGGTGTTCACTTTGAGAATAAGATTAACATTATCCTGTCTGAGACAGACAGGGACCCTCTCCGTGTGGTTTAAATGCAAGGACGTCAAGGACACCATGATGACAGAAGCCACAGATCACCTGGATTGAAACGGCTGTGCAGGAGTTGGTGTTCCACCCTCTGCAGAGCTGTATTGGACTTCTCATTTCAGTTCACGACTCTGGCTCAACAAAAGCCATAGCTCATTCGGTAAAACTGTCTGTAAAGAGTACATTAAAGGCAAACCTTCTCTAATTTTTGTTTTGTTTCTTGGTGGTGCAGGGATCAAACTGGACACTGTTTACCACTCTAGTTGGCAGCATGGACTTGAGAGTAGGGCCTAAAAATGAGGTGAGCTGATGTCTCACGCAATAGCCAAGTTTATTCAGAGCCATCGGACAATTTACACTCTGAGGGCTAAGAGTCAACTGAATAAAGGCACAATCACAAGGACAAGCCTCATGTAGCAAAACCATGGTTTCCATGGAGGTGTATGAACAATAAGAATAGCCAGCCAACTGTAAGGAATGATCTAAAGTCACCTCACTCCTATCTGCTTGCTCCACTGGGGAAGGGCACAGAAGCACATCCCAAGAACAATTTTGTGTTTTTGAAGAAACTGTTTTCTCACAAACACTCAGAAGTCCCTCACAGGACTGGACTATTCTTGGACTATGTTCTAGCTCTATGAATGGAAGGCAAGTGTTCTACCACTGAACTCCAAACTCCTCCTAATTAATGGTGTTAAGTGTTCAAAATATGACTGATTACTACCCAGCATTTTCTGCAGTCACTGTACAAGCCAGACCCAGAAAGAAACTGGGGTGCCCGGGGGGAAGGGGTGGCTGGAGAGATGGCTCAGCAGTTAAGGGCACTGACTGCTCTTCCATAGGTCCTGAGTTCAATTCCCAGCAACCACATGTAATGGGATCCAATGCCCTCTTCTAGTGTGTGTAAAGACAGTTACAATGTATTCACATACATTAAATAAACCTTAAAAAAAGGACACACTGTATTTCTCTATGAAGAACCTAGAATGTATGTGTGTGTGGTGTGTGTACGTAGGTGCACACAGGTGATAGAACCAAAAAGGGATGAGACAGGACGAGGTTTTTTTTTTTAAGGAAAAAAAAGAACAAATGAGGGTGATGGGATGCACATGCTAAGAAAGCAGAGGGAACATGGCTTTTGGGGAGGGGGCCAGATGAGAACCAATACAGGGATACTATGTATTTGAAAGGGCATAAGGGAATCCATTACTTTTGTATGCTAACCTAAAAACTAAAATAACATCAAGAGTTCCCCCAGTGAAATTACACCTCCAGCCCAGAAACCAATTAGGCAGGAATTAGAGCTTCAAGTCAGGTTATAACTGCTAGGCATGAAGGGACAATGCTGCTCAGAGAAGGGGGTGAGTGTATAGCGATCTGCCTAGGTACCCATTAGATTTGTACGATGCATTCAATCCTTGCCAGACACTTCAAAACAAAACTACAAAAGGACTCTGCAAACTGCACTTTGATTTATTAAGAGCGACATCTAATAACAAAAACTATAAAGGCAACTGCAAAGATGTCACATTCTATAATCAGATGTTTGTTTATACTGTAGGAGTTACACTAGAGAAATTAAGCAAAACTGTGAAAGTACATGGAGTTGGGGGGATGTCTCAGTGGGTAAGAAGTACCTGAGTTTGGATCCCAGCACTCACAAAAAGCTGGGCATGGCTGTGCCTGTCACACCAGTACTGGTGTGAAGACAGGATCACTGGCAGCCCATCTGGCCTACAAGGAGCTCTGGTTCAGTGAAGAGAGGCCTTGTCTCAAGGAAATAAGGCAGAAGGTGGTAGAAGACATCTTACTCAGTCTCTGCACAGACACCCACATACCACATTCCACACAAGCAAAGTGCAGACCAGCAGGTTTCATGTTACCAATGTGTATTTATTTACTGAATGTTTGTTTTTGAAACAGGACATCACCGCAGCTTAGACTGGTCTAGAACTCACTAACTAGTCTAGGTCTTGAACTCATGTTTTCCTCTGCCTCTGCCTTCTTGATGTTGGTATTACAAATGTGAGCTCAGGTCTTGTGTCTTAAAGGAGAGAAGCAATCCGTCTGCCTCTGACTCCTGAGTGCTGGGATTAAAGGTGTGCGCTACCTATCCCTGTGAGCTATTTAAGAAAA	AGAACATTAGGTAAATATCTTTCATCATCT	TAGGTAAAT	GGTGGTACTTTTGTCTTGTAGAGTCCCAAG	GGTGGTACTTTTGTCTTGTAGAG	TACCTCACAGGTAGGGCTATTTCTGGATCT	CAGGTAGGG	TGCTCTTCCCTTTTTCTCAGGTGAAATGTC,GTCTCTTTTCTTTTTCTTAGGCAGTGTCTC	TGCTCTTCCCTTTTTCTCAGGTG,GTCTCTTTTCTTTTTCTTAGGCA
2565	ENSMUSG00000027900.16	Dram2	chr3	+	106456221	106456301	106455196	106455236	106457814	106457991	2565	0	2	0	10	8	4	1	0	1	4	12	4	204	124	1	1	0	0.132	0	0.132	0	0.132	-0.044	106455971	106456551	chr3:106455971-106456551:+	ns	106456221,106456301,chr3,+,ENSMUSG00000027900.16		yes	81	51	125	0.62963	1.54321	984	3170	12.1481	39.1358	0.358025	0.461382	0.596491	0.382019	0.432	1.66606	1.28869	1.06702	1.20662	-6.14071	-4.55448	150	150	0.533333	0.3	0.366667	0.533333	10.47	-9.32	8.91	7.22	-16.54	-1.56	136	GCCTGATAT	0.935091	0.572519	1	17	31	1.25526	4	89	GCCTGATAT,AGTTTACAC,CATTCACTT	0.827839	0.572519	1	31	47	0.405772	37	AACTTACCC	0.68493	0.8125	1	32	58	1.28674	3	37	AACTTACCC,TTCTCATTT,GCCTAACAC	0.68493	0.8125	1	32	58	1.11222	ENSMUST00000029507.13:ENSMUST00000067630.13:ENSMUST00000121034.8:ENSMUST00000129053.8:ENSMUST00000132923.8:ENSMUST00000134396.8:ENSMUST00000135740.8:ENSMUST00000144746.8:ENSMUST00000151465.2	22904	7	2	0.285714	1	2	3	9	9	0	0	0	0	9	1	1	0.111111	yes	106457814,106457991,chr3,+,ENSMUSG00000027900.16:106459471,106459596,chr3,+,ENSMUSG00000027900.16:106462479,106462624,chr3,+,ENSMUSG00000027900.16:106462482,106462624,chr3,+,ENSMUSG00000027900.16:106469064,106469132,chr3,+,ENSMUSG00000027900.16:106478008,106478186,chr3,+,ENSMUSG00000027900.16:106478926,106479009,chr3,+,ENSMUSG00000027900.16	6	GAAAAGGTTGAGGCGCGCCTCCGAGCTACTCGGGAGCGCGCCCCGGGGCTCCGCCCAGGCTCCTACAGTGGGCCTGTTCTGCACTTTGAGGCTGGAGCTGGCTGGTCGGGGACAGGAAAGAAG	GTGAGTGGGAGGGGGAAAAGTGCCTGGCCTGGCGCTCGGCAGGTTTTCTACTTGGGTGCTGTGTCGAAGTGTGGTTCGCAAGCCAAGAGCGAGGGCACAACGCGAGCCCCCTTGGTCCCACGGGCGCGCGAGCCACGCGAACCTCGGTAGCTTCACCTGGTTCCGTGAACTTCGTGACACCCACGACTAGAGTCGCGAGCCAGCTCCGGGAACCCACGAATCACGGGAGATGACAACTAGGCTGAGGTCTCCGCGTCCTACTTTTTCTCTTCTTTAGTACCTCTACCACCACTTCATCCCAAGCGATGCGTCGTGCCAAGCATGGTGTCCCTTATATTTTTCTGGTGCCAGGGACAGTGAAACTCTTGTACTACAAGACTTAGGAGTGTGTGTGCAAGGGGTTGCTTTTGTTGAATCAACTAAGGAAACCTTTGCCCTAATACCCTTTGTCATCCCTGTGCCCTTATTTCTACTTGGTTGGGGCTGAGGAAGTTCAAAACTGAGACCAGTGGTGACCTTGTGTTTACACAGAGCTCTGTCTCCACCCCATGATTGTGTTTCAAAGGGAGTGGTCCCTAGTTGAAAGGAAATCACAAGTCCTGGGAATCCTAACAGCTGCTTTCCTTTGTAAAGCACTGAGACAGGAATAAGTTTTCCAGCTTTCCCAATTTTAATTTACATACCGAATGCAACATTTTTTTAATCTATCGGGGCTGCGTTATCAAATTTTAATTTATTGGCAGTGAAACTAGATGCTTTGAGATTAGCCATTGGAAAATGTTACATTTGTCAAGAGGCCATATTAGAATTTAGGAAAATAGTCCTTGTTATGCTTTGTTTGTGGCCTGATATTTCTATTCGCCTCTGAAAAAAACCTGGGGCCACCTGTTCATTCACTTGGAACATCCAGAGTTTACACTTTTGTTATTCTTTAGTTATTACCACTTAGAAGAGACAACATTAAAAAGGTTCTTTTTATTACCA	TTGTTTGTGGCCTGATATTTCTATTCGCCTCTGAAAAAAACCTGGGGCCACCTGTTCATTCACTTGGAACATCCAGAGTTTACACTTTTGTTATTCTTTAGTTATTACCACTTAGAAGAGACAACATTAAAAAGGTTCTTTTTATTACCA	GTGGCTTTTAAATGCTTATGAAAATAAAAAATGTAACTGGATTTCTGACTCATGGAGCTTCAAAGTAAGCAGAGGAGATGG	GTAAGAGATGCAAAAAAATTTGTTAAATATCCTTACTGTTGTGTGAAGTTTTCTTATATATTTTTAAGTCATCTTAAAGCTTTCTTTTTTGGTTCTGGAAATTGAACTTAAGGCCTCTTGTTTGCTATGCAAACACTCTTTAAAAGGGTTCTTGAATGCTTTGACCCATAAAATAGTTAAACATTACACTCGTAATCCTGTTGGTCTGAGACTGCTCTCACGTTTCCTTTTTGGAGGGGAAGGCACTGGACAGTTGTTAGTCTTCCATGTTACTCTTCCTGTCTACTTTGGTTTCTCACTTGTCTCCGAAAGACTCTTAACAATATTTTAAGCCCTGCCTTGCTTCTAAGCAGTCAGTTTAAACAGCTAGAATCTTCAAAGCCTAAACACATACAAGTATTTAATACCTCAAAAAAATTATATGCAGCCATGTATGGGTAGTTATGACTGCAATTTATGAATTGTTATAGTATTTTATACTTATATTTCACATAGAATACTACATCCCAGAAATTTGAAATTTGCCTGAAACTCAATAATTAGAAAGTGTTAATTATGGATTTTTTTAAAAAAAGATAACATCCAGGGGTTAGGGAAATGCTGTGCCAAACAATAAGAAAATTGACTTCCTACAATTAAAACTTTTTTTAAAAATTACCGCTGATAGATCACTATTATAAAAGATCTCAAGCATTAGGTCCTTAAAGGAAACATTTTGCTCACAGTGCTGCATTCTAGTGTTCAGGCCACAGACACTGTTGGTTCATTGGCTAGTATTTGTGTGCTGCTTAAAATCATGTGTTTGAAATGATAATGTATCATCTTTGTATATAGATTTCAGGATTTGAAAAGGGAACCGGTTTGGGCAGTTGTGAAAATTGACATTTTGAGAACAGTTTCTCTCTCACCTTATGAAAAGACCACCTTAGGAAGGAACCTAACATCTGTTATCTCAGTATTTGAATAAACCTCACTGAAACAGCTATTCTTTTAGATGGCTTAAAATATGTGAGATGGCTCAGCATGTGAGATATTTACTAGCAATGCTGATGGCCTGAGTTCATTTCCTGGGACACATGTAGTGGAAAGAGAAAACTGATTCCTGGGCATGTATACACCCACCTCTAACTCCACCCCAACCCCCATTCTACCCCTACCCCTATCCTTACCTCCCATACATATAAAACAAAAAATTGAATGTAATCTAAAAATATCAGATAATATTAAAGACTACTATTAACTGTATATCACCAGTATGTTAGGGTCTTTCCTTGCTGTCACTCTAACTTCTATAACAACTCTCTAGCAGAGTCTGCTGGACTTTTCCATGATAAAAACATGTCCCGTACTTTGTCTAGTTGCTAGCCACTAGCCTGGGTCTGAGCATTTGGATAGTGGTGACTACAATATAGGACTGAAATTTGAAATTTTATTATATATTAATTTAAATAACTGTACCTTTCTAGTAACTACTGTGTGGTACAACTTTTGACGATATTTGCATTTTTCAAAGGAAGAACTAGCTCAGATAAATTCTGAAGCTTGCCCAAGATCCCGCAGCTTTACTTTTAAGAAGATTTTGCGGAGGGGAATACTTGTTAATTTGGAAATGCAGATTGAATGGATGGAGGGGAAGAAAAGCAGTTCAACCAGGAATGGAGAATCTAAACAAGAATGGTTACACTATACAGTGAGTAGAAGGGAGGAAGGAATGACTTACAGAAATAGGACTGCCATCATTTGGTGGTAGCATGTGAGCATTGTGGGGAGAGAGCCTGCTCTGCAAGAGTTACTATAATGTCCAAGAATCTGAGGAAAATGATAATACCGCTTACTGAAATGAAAATCCAACCCATTACTGGAGTTAAGATGATTGGTGTCAGCTTTTTGTTTACTCAATAATTACTGAGTGAAAATGGGTGAGTTCCTGTGTTTGCAGTTGGTGAAGTAGCATCTCTCTCATTCAGTTCACTTACCTTCCTAAATGTTCATACTATAGAAGTGAAGAGCTGTGCAAATCCAGTTTTCTCAGGAACTGCTTACTTCTCCATGCAAAGAGCTTAGGAGTTGTTGTATGGAGAAGATAGTCTTTCTGCTGTGTGTCTGTCTGTCTGTGTGTGCATGTCTGTGTGTCTGTGTCTGAGTGTCTTTCTGTAAGTGCTGATGTATATGTATGCCTGTGGTTGTTGAGAACAGAGGAAATTATGTGTCATATACCTTTCCAAAAGATAGAATGCCTCAGTGGCCTGGAATTTGCAATGTAGAGGAGGCTGACTAGTGAACCTCAGGCATGCTCCTGTCTCTTCCTCCTCAGTGTTAGGGTTACAGGCACTCTGTCCCACCTGACTTTTATTTACATAGGCTCTGGGTTACACTGAACTATCCTTCCAGCCCTCTGCTGCATTTTGGATATTAAGGATTTAGAAGTAAAAAGCAGTAAAATGGAGAGGAGGCTCTCCTACTAGTAGTGGGATGAGCAGAATGTTTCAAGCATACCTTTTACCTAAACACCTAAATGCTGAATAGGTCATGTTAACTTTTTAAATGCCAAACACATTTTCTATGAAAGAAAGGGAAGTTCCTCACCCAGGCATGGTGGCTCGTGCCTGTAATCCAAGAATGTGGAGATAAGACAGGAGGATTTTAAGTTTGAGATACCTTAGACAGTAATATATTCTAGGCCAGCCATAACTGAATGGTAAAACCATATCTCAACCTTCCCTATCCTCCCAAAACAAAGAGAGTGAAGTCCTCAAAGCTGAAGTCAGACAAGGAACGAAAGCAAGAGGGATAGCCTAGCCGTTACCTTACCTTCTTTGGAAGCATTTGGCTTATAGCAAAAAACAAACCAGTGAAAGACGAGGAATGGAACTCTGCCTCCTACTAGAACAGGAAGGGAGGACTCATACCTTGATCTCCTGGTTATGTGTTCAAGAGAGTGTTTTTACAGTTTATGCAAAAAGTATCACAATTTCAGTGAGTAATATTTTCAAAAGCTAAAAAGCAAACATTTCCTCTTAATTATGTAGCTCATTTCCTCTGAACTACCTTTTCTCAAATGTCAGGATCTCAAGACTCTGTACACACTCCATGAATGGAGGGCTAGAAAAGTCTCTCCCTCTTAGCCAAGAGAGACCACTTAAATGTGTCTGTTTTCTCCACACGTCCAGGTGGTGGAAGATACCATCAGAAACTGGAATCTGTATGAAGTCTTCCATAACTGATTCAAGGTTCACACTCACAGTCTACATGCTCTGAGAAACTAGAAACCCGAATTAACCAGAAGTTCGCCCAGGTTAGTAAGTCAGTCATATTCTCTCCATCCGCCCCACCCCCACCCCCCTATATGTATGGATGCACCTGCAGGTTCCTGGTCAAATGTATCATGGTGCACATGTGAAGGTCAGAGAACTACTTATGGGAGTTAGTTCTTTCTTTCGCCATGTGGGTAAAACAGTTCTTTGGCATACATACGGTTTTGCCATTTATGAAAGATCATAGCAAATTTGAATGCCAATAAGGGAAATGTACTTTTCTAGTTATCCATTAAAGTTTAAACCACTGAATATTTGACACTCTGGGGTAGTGGTTCTCATCTTGAGTCTCAACCCTTTTGGGGTAAAAACACTCTTTCACAGGAGTCCCCTAAGGTCATTGGAAAACACAGATATTTACAGTATGATTCATAACAGTAGCAAAATTACAGTCATGAAGTAGCAATGAAAATAATTTTATGGATGGGGTCACCACAACATGAGGAACTGTATTAAAGGGTCACAGCATTAGGAAGGTTGAGAACTGCTGCTCTAGGTCAAGGAGCATCCTCTATGTTTCTCAGTGTTGATACATTGTATTTTATCCTTTTTATGCTGCATTGCATAAATATGTAGTATAAAGTGGAGAAGGTACATTTAAGACCATTTCATTTCCTAACTTTTTTTCCTAGTCCCAAATGATTAAATTGAAATCATTTAATGAGGTGTGTGTGTGTCTGTGTGATCAAATATTCTAACAATTCAATCAAGATATACTACTCTGATTCTTAATTAAACCATTATGCTTCTTAAAGAACAGAAAACATTGTATTAACACTAAAAATTGATCCCTACACACAATAGCTGGGAATCTGAGCTGAGGTGTTTCAGGCAGTGTTCAATGGTGCATGGTACAGAGTATACCTTGTATAATCAAAGCGAAGGTTGTACAGAAGTTATGCCAACACCCTCACCTATGTTTAGATTTGTTACACTGTTGAGTTTGGATTACTTTCTGATTGTATGTCCAGAAATAATTTTCTCTCCCTTTTATTCCTATTATTTTTCATAAACTCACATTCAGTTACATGAACCACAGTTTTAAAAGCTAGATTTTAGAATACTTTCAAATTTAATGATCAAACAAATACAAGCTCATATTTGGAAGCCATAAAACACATTCAAGGGGTCTGGGAGGGTAGTTCAGTTTGTAGAGTGCCTAGCGTGCAGATAGTCGTATTCTTCTGTCACTTTCAGTTCACTGAGGATCTCGGGGCCTAGACTGCTCCATTTTGTACCGTCCTTGTACTTATTACTCACAGGCAGGTCCAACAAGAAGTTCTTTTCCCTGTGTGAGGAAGTAAAGCAAAGATTCTTGAAATAGCAGAGCAGCTACGCCTCAGTCATGAGAACTCTGGTGTCATGCAAATATTCTTCTACTTCCCCTTTGCCATCAACATTGCCTTTTACAAGCTATCTATCTATCTATCTATCTATCTATCTATCTATCTATCATCTATCAACTCTCCATTGCTCTCAGGCTACCATAGTTTACACAGAGGAAGCCAGTGTAGTTGGCCTTTAGCAGCATGCTGTGCTTGTCATCTTGCTCCTGACTGTAGTGCTCCCAGTCATTGATCTGGATAAAGGAACTTAAACTGTGATCAGGGTTGACCCTGTGGTAGTCTCATTATGGTGATTTTCCTGCAGTTTTGCACTTTGAAGCCCTACATCTTTTGCTGTCTTTTCCCTACCATCTATAGTCACAACTCAAACTTTGTGGATCCTATCTTCTTGAAATGCTGATATGGCTTAGTTGGTAGATGGCTTATCTAATATACCAGAAGCCCTGGGTTTGATCTCAAAACCACATTAACCAGGTCTGGTGTGGTACACACCTGGAACCCCAACAGTTAAGGTGGCCAGCCTGGAATGCTTGAGACTTTGTTTCAAAGACTGACAGGAGAAAAACAGAGTGGGGGGGGGAGCAGGGAGGGGCCAGGGAGGGACAAAGGCAGGCCAGCTGAGACTGGGTTGGAAGAGTCACTCACTGACCTCAGGATTTCAAGGTTTTAGGATCATCTTGGCAGACAGAGTTTTTTAAAAAAAAAGAATCTGGTTCCAAACACCATGTTTCTTGTTTACCACAAGTCTGACCATGAAAATTATGGCTCTGCTGCTGAGTACACCACAAACTGACATCCCTACTTGCCCACTGTAGCTCAAAGGCCTCACGTTTCCCATCTAGACATCTCAATGCTGGCACTGATGCCAAGGATTACGGGTATCCTCCACCACATCTGTTGATCATCTGATTTGTGTCTTTTGAATTTTGAAGAAACTGCATTACAGAGACATGAAAATGTCAATCCTTTCATCATGTCTCAGTCTTTCCTTCTAAGGATGGAAGTTACACTGCCCAGCCAGCTCATCAGCATGTGAGATACTTGCCAGTCCAGAGAGTACAAAGATTGTGGTAGCTCCCCTTCCCCACCAGGAAACAGAAAACCACATTCACTGATCTGACAAATTGTAGATTGGGAATATTAGGGCCAAAAATCAGCGGTATTGGAACTATACGGATATTTTTATTAAATGAATGGTTACACCAAATCAGCTGTCCCATTGATTGACATTACTGTAATATAGACATGACTTAACTGGTATGAGTGTGTGTGTGTGTGTGTGTGTGTGTGTGTGTGTGTGTGTGTGTGCACGTATGTATGAAATGATAAGATAGAAAGCAAGTTTCTGGCCATGGCCTCTAAATGAGTCTTAGTTCTAAAAAGTGAAGCGGTGATACAGGGGTAGTGTGGGGAGGATGCTCAGAGGGTAAGGTTCCAAGTGCTGGCTGGGAGTGGGTGCCTAACACAGAGTGGAAAAACTTACCCGTTGTTGTTTCTCATTTGCTTTCTTTGCTTCAG	CTTAGTTCTAAAAAGTGAAGCGGTGATACAGGGGTAGTGTGGGGAGGATGCTCAGAGGGTAAGGTTCCAAGTGCTGGCTGGGAGTGGGTGCCTAACACAGAGTGGAAAAACTTACCCGTTGTTGTTTCTCATTTGCTTTCTTTGCTTCAG	GAAGAACTAGCTCAGATAAATTCTGAAGCTTGCCCAAGATCCCGCAGCTTTACTTTTAAGAAGATTTTGCGGAGGGGAATACTTGTTAATTTGGAAATGCAGATTGAATGGATGGAGGGGAAGAAAAGCAGTTCAACCAGGAATGGAGAATCTAAACAAGAATGGTTACACTATACA	AGGAAAGAAGGTGAGTGGGAGGGGGAAAAG	AAGGTGAGT	AAAGGTTCTTTTTATTACCAGTGGCTTTTA	AAAGGTTCTTTTTATTACCAGTG	GAGGAGATGGGTAAGAGATGCAAAAAAATT	TGGGTAAGA	TGTTTTCTCCACACGTCCAGGTGGTGGAAG,GATATTTGCATTTTTCAAAGGAAGAACTAG,ATTTGCTTTCTTTGCTTCAGAAGACCTGTC	TGTTTTCTCCACACGTCCAGGTG,GATATTTGCATTTTTCAAAGGAA,ATTTGCTTTCTTTGCTTCAGAAG
2576	ENSMUSG00000027900.16	Dram2	chr3	+	106462479	106462624	106455179	106455236	106469064	106469132	2576	36	40	85	2	4	4	91	86	42	6	2	0	269	124	0.293752	1	0.892	0.822	0.907	0.875	0.952	1	-0.069	106462229	106462874	chr3:106462229-106462874:+	ns	106462479,106462624,chr3,+,ENSMUSG00000027900.16		yes	146	125	68	0.856164	0.465753	2882	6440	19.7397	44.1096	0.438356	0.408397	0.432	0.386025	0.441176	0.9855	0.931656	0.880619	1.00643	-4.55448	-6.79166	150	150	0.433333	0.4	0.333333	0.466667	8.02	-8.52	8.94	11.78	-20.3	0.92	36	AACTTACCC	0.68493	0.806452	1	31	55	1.27926	3	36	AACTTACCC,TTCTCATTT,GCCTAACAC	0.68493	0.806452	1	31	55	1.1036	61	AAGTAATTC	0.252956	0.625	1	8	17	0.984797	4	128	AAGTAATTC,AACTCAAAT,AAATTATGT	-0.68099	0.648438	1	43	97	0.413194	ENSMUST00000029507.13:ENSMUST00000067630.13:ENSMUST00000121034.8:ENSMUST00000129053.8:ENSMUST00000132923.8:ENSMUST00000134396.8:ENSMUST00000135740.8:ENSMUST00000144746.8:ENSMUST00000151465.2	22904	7	3	0.571429	2	3	6	9	9	0	0	2	0.222222	7	0.777778	7	0.777778	yes	106456221,106456301,chr3,+,ENSMUSG00000027900.16:106457814,106457991,chr3,+,ENSMUSG00000027900.16:106459471,106459596,chr3,+,ENSMUSG00000027900.16:106462482,106462624,chr3,+,ENSMUSG00000027900.16:106469064,106469132,chr3,+,ENSMUSG00000027900.16:106478008,106478186,chr3,+,ENSMUSG00000027900.16:106478926,106479009,chr3,+,ENSMUSG00000027900.16	6	GAAGAACTAGCTCAGATAAATTCTGAAGCTTGCCCAAGATCCCGCAGCTTTACTTTTAAGAAGATTTTGCGGAGGGGAATACTTGTTAATTTGGAAATGCAGATTGAATGGATGGAGGGGAAGAAAAGCAGTTCAACCAGGAATGGAGAATCTAAACAAGAATGGTTACACTATACA	GTGAGTGGGAGGGGGAAAAGTGCCTGGCCTGGCGCTCGGCAGGTTTTCTACTTGGGTGCTGTGTCGAAGTGTGGTTCGCAAGCCAAGAGCGAGGGCACAACGCGAGCCCCCTTGGTCCCACGGGCGCGCGAGCCACGCGAACCTCGGTAGCTTCACCTGGTTCCGTGAACTTCGTGACACCCACGACTAGAGTCGCGAGCCAGCTCCGGGAACCCACGAATCACGGGAGATGACAACTAGGCTGAGGTCTCCGCGTCCTACTTTTTCTCTTCTTTAGTACCTCTACCACCACTTCATCCCAAGCGATGCGTCGTGCCAAGCATGGTGTCCCTTATATTTTTCTGGTGCCAGGGACAGTGAAACTCTTGTACTACAAGACTTAGGAGTGTGTGTGCAAGGGGTTGCTTTTGTTGAATCAACTAAGGAAACCTTTGCCCTAATACCCTTTGTCATCCCTGTGCCCTTATTTCTACTTGGTTGGGGCTGAGGAAGTTCAAAACTGAGACCAGTGGTGACCTTGTGTTTACACAGAGCTCTGTCTCCACCCCATGATTGTGTTTCAAAGGGAGTGGTCCCTAGTTGAAAGGAAATCACAAGTCCTGGGAATCCTAACAGCTGCTTTCCTTTGTAAAGCACTGAGACAGGAATAAGTTTTCCAGCTTTCCCAATTTTAATTTACATACCGAATGCAACATTTTTTTAATCTATCGGGGCTGCGTTATCAAATTTTAATTTATTGGCAGTGAAACTAGATGCTTTGAGATTAGCCATTGGAAAATGTTACATTTGTCAAGAGGCCATATTAGAATTTAGGAAAATAGTCCTTGTTATGCTTTGTTTGTGGCCTGATATTTCTATTCGCCTCTGAAAAAAACCTGGGGCCACCTGTTCATTCACTTGGAACATCCAGAGTTTACACTTTTGTTATTCTTTAGTTATTACCACTTAGAAGAGACAACATTAAAAAGGTTCTTTTTATTACCAGTGGCTTTTAAATGCTTATGAAAATAAAAAATGTAACTGGATTTCTGACTCATGGAGCTTCAAAGTAAGCAGAGGAGATGGGTAAGAGATGCAAAAAAATTTGTTAAATATCCTTACTGTTGTGTGAAGTTTTCTTATATATTTTTAAGTCATCTTAAAGCTTTCTTTTTTGGTTCTGGAAATTGAACTTAAGGCCTCTTGTTTGCTATGCAAACACTCTTTAAAAGGGTTCTTGAATGCTTTGACCCATAAAATAGTTAAACATTACACTCGTAATCCTGTTGGTCTGAGACTGCTCTCACGTTTCCTTTTTGGAGGGGAAGGCACTGGACAGTTGTTAGTCTTCCATGTTACTCTTCCTGTCTACTTTGGTTTCTCACTTGTCTCCGAAAGACTCTTAACAATATTTTAAGCCCTGCCTTGCTTCTAAGCAGTCAGTTTAAACAGCTAGAATCTTCAAAGCCTAAACACATACAAGTATTTAATACCTCAAAAAAATTATATGCAGCCATGTATGGGTAGTTATGACTGCAATTTATGAATTGTTATAGTATTTTATACTTATATTTCACATAGAATACTACATCCCAGAAATTTGAAATTTGCCTGAAACTCAATAATTAGAAAGTGTTAATTATGGATTTTTTTAAAAAAAGATAACATCCAGGGGTTAGGGAAATGCTGTGCCAAACAATAAGAAAATTGACTTCCTACAATTAAAACTTTTTTTAAAAATTACCGCTGATAGATCACTATTATAAAAGATCTCAAGCATTAGGTCCTTAAAGGAAACATTTTGCTCACAGTGCTGCATTCTAGTGTTCAGGCCACAGACACTGTTGGTTCATTGGCTAGTATTTGTGTGCTGCTTAAAATCATGTGTTTGAAATGATAATGTATCATCTTTGTATATAGATTTCAGGATTTGAAAAGGGAACCGGTTTGGGCAGTTGTGAAAATTGACATTTTGAGAACAGTTTCTCTCTCACCTTATGAAAAGACCACCTTAGGAAGGAACCTAACATCTGTTATCTCAGTATTTGAATAAACCTCACTGAAACAGCTATTCTTTTAGATGGCTTAAAATATGTGAGATGGCTCAGCATGTGAGATATTTACTAGCAATGCTGATGGCCTGAGTTCATTTCCTGGGACACATGTAGTGGAAAGAGAAAACTGATTCCTGGGCATGTATACACCCACCTCTAACTCCACCCCAACCCCCATTCTACCCCTACCCCTATCCTTACCTCCCATACATATAAAACAAAAAATTGAATGTAATCTAAAAATATCAGATAATATTAAAGACTACTATTAACTGTATATCACCAGTATGTTAGGGTCTTTCCTTGCTGTCACTCTAACTTCTATAACAACTCTCTAGCAGAGTCTGCTGGACTTTTCCATGATAAAAACATGTCCCGTACTTTGTCTAGTTGCTAGCCACTAGCCTGGGTCTGAGCATTTGGATAGTGGTGACTACAATATAGGACTGAAATTTGAAATTTTATTATATATTAATTTAAATAACTGTACCTTTCTAGTAACTACTGTGTGGTACAACTTTTGACGATATTTGCATTTTTCAAAGGAAGAACTAGCTCAGATAAATTCTGAAGCTTGCCCAAGATCCCGCAGCTTTACTTTTAAGAAGATTTTGCGGAGGGGAATACTTGTTAATTTGGAAATGCAGATTGAATGGATGGAGGGGAAGAAAAGCAGTTCAACCAGGAATGGAGAATCTAAACAAGAATGGTTACACTATACAGTGAGTAGAAGGGAGGAAGGAATGACTTACAGAAATAGGACTGCCATCATTTGGTGGTAGCATGTGAGCATTGTGGGGAGAGAGCCTGCTCTGCAAGAGTTACTATAATGTCCAAGAATCTGAGGAAAATGATAATACCGCTTACTGAAATGAAAATCCAACCCATTACTGGAGTTAAGATGATTGGTGTCAGCTTTTTGTTTACTCAATAATTACTGAGTGAAAATGGGTGAGTTCCTGTGTTTGCAGTTGGTGAAGTAGCATCTCTCTCATTCAGTTCACTTACCTTCCTAAATGTTCATACTATAGAAGTGAAGAGCTGTGCAAATCCAGTTTTCTCAGGAACTGCTTACTTCTCCATGCAAAGAGCTTAGGAGTTGTTGTATGGAGAAGATAGTCTTTCTGCTGTGTGTCTGTCTGTCTGTGTGTGCATGTCTGTGTGTCTGTGTCTGAGTGTCTTTCTGTAAGTGCTGATGTATATGTATGCCTGTGGTTGTTGAGAACAGAGGAAATTATGTGTCATATACCTTTCCAAAAGATAGAATGCCTCAGTGGCCTGGAATTTGCAATGTAGAGGAGGCTGACTAGTGAACCTCAGGCATGCTCCTGTCTCTTCCTCCTCAGTGTTAGGGTTACAGGCACTCTGTCCCACCTGACTTTTATTTACATAGGCTCTGGGTTACACTGAACTATCCTTCCAGCCCTCTGCTGCATTTTGGATATTAAGGATTTAGAAGTAAAAAGCAGTAAAATGGAGAGGAGGCTCTCCTACTAGTAGTGGGATGAGCAGAATGTTTCAAGCATACCTTTTACCTAAACACCTAAATGCTGAATAGGTCATGTTAACTTTTTAAATGCCAAACACATTTTCTATGAAAGAAAGGGAAGTTCCTCACCCAGGCATGGTGGCTCGTGCCTGTAATCCAAGAATGTGGAGATAAGACAGGAGGATTTTAAGTTTGAGATACCTTAGACAGTAATATATTCTAGGCCAGCCATAACTGAATGGTAAAACCATATCTCAACCTTCCCTATCCTCCCAAAACAAAGAGAGTGAAGTCCTCAAAGCTGAAGTCAGACAAGGAACGAAAGCAAGAGGGATAGCCTAGCCGTTACCTTACCTTCTTTGGAAGCATTTGGCTTATAGCAAAAAACAAACCAGTGAAAGACGAGGAATGGAACTCTGCCTCCTACTAGAACAGGAAGGGAGGACTCATACCTTGATCTCCTGGTTATGTGTTCAAGAGAGTGTTTTTACAGTTTATGCAAAAAGTATCACAATTTCAGTGAGTAATATTTTCAAAAGCTAAAAAGCAAACATTTCCTCTTAATTATGTAGCTCATTTCCTCTGAACTACCTTTTCTCAAATGTCAGGATCTCAAGACTCTGTACACACTCCATGAATGGAGGGCTAGAAAAGTCTCTCCCTCTTAGCCAAGAGAGACCACTTAAATGTGTCTGTTTTCTCCACACGTCCAGGTGGTGGAAGATACCATCAGAAACTGGAATCTGTATGAAGTCTTCCATAACTGATTCAAGGTTCACACTCACAGTCTACATGCTCTGAGAAACTAGAAACCCGAATTAACCAGAAGTTCGCCCAGGTTAGTAAGTCAGTCATATTCTCTCCATCCGCCCCACCCCCACCCCCCTATATGTATGGATGCACCTGCAGGTTCCTGGTCAAATGTATCATGGTGCACATGTGAAGGTCAGAGAACTACTTATGGGAGTTAGTTCTTTCTTTCGCCATGTGGGTAAAACAGTTCTTTGGCATACATACGGTTTTGCCATTTATGAAAGATCATAGCAAATTTGAATGCCAATAAGGGAAATGTACTTTTCTAGTTATCCATTAAAGTTTAAACCACTGAATATTTGACACTCTGGGGTAGTGGTTCTCATCTTGAGTCTCAACCCTTTTGGGGTAAAAACACTCTTTCACAGGAGTCCCCTAAGGTCATTGGAAAACACAGATATTTACAGTATGATTCATAACAGTAGCAAAATTACAGTCATGAAGTAGCAATGAAAATAATTTTATGGATGGGGTCACCACAACATGAGGAACTGTATTAAAGGGTCACAGCATTAGGAAGGTTGAGAACTGCTGCTCTAGGTCAAGGAGCATCCTCTATGTTTCTCAGTGTTGATACATTGTATTTTATCCTTTTTATGCTGCATTGCATAAATATGTAGTATAAAGTGGAGAAGGTACATTTAAGACCATTTCATTTCCTAACTTTTTTTCCTAGTCCCAAATGATTAAATTGAAATCATTTAATGAGGTGTGTGTGTGTCTGTGTGATCAAATATTCTAACAATTCAATCAAGATATACTACTCTGATTCTTAATTAAACCATTATGCTTCTTAAAGAACAGAAAACATTGTATTAACACTAAAAATTGATCCCTACACACAATAGCTGGGAATCTGAGCTGAGGTGTTTCAGGCAGTGTTCAATGGTGCATGGTACAGAGTATACCTTGTATAATCAAAGCGAAGGTTGTACAGAAGTTATGCCAACACCCTCACCTATGTTTAGATTTGTTACACTGTTGAGTTTGGATTACTTTCTGATTGTATGTCCAGAAATAATTTTCTCTCCCTTTTATTCCTATTATTTTTCATAAACTCACATTCAGTTACATGAACCACAGTTTTAAAAGCTAGATTTTAGAATACTTTCAAATTTAATGATCAAACAAATACAAGCTCATATTTGGAAGCCATAAAACACATTCAAGGGGTCTGGGAGGGTAGTTCAGTTTGTAGAGTGCCTAGCGTGCAGATAGTCGTATTCTTCTGTCACTTTCAGTTCACTGAGGATCTCGGGGCCTAGACTGCTCCATTTTGTACCGTCCTTGTACTTATTACTCACAGGCAGGTCCAACAAGAAGTTCTTTTCCCTGTGTGAGGAAGTAAAGCAAAGATTCTTGAAATAGCAGAGCAGCTACGCCTCAGTCATGAGAACTCTGGTGTCATGCAAATATTCTTCTACTTCCCCTTTGCCATCAACATTGCCTTTTACAAGCTATCTATCTATCTATCTATCTATCTATCTATCTATCTATCATCTATCAACTCTCCATTGCTCTCAGGCTACCATAGTTTACACAGAGGAAGCCAGTGTAGTTGGCCTTTAGCAGCATGCTGTGCTTGTCATCTTGCTCCTGACTGTAGTGCTCCCAGTCATTGATCTGGATAAAGGAACTTAAACTGTGATCAGGGTTGACCCTGTGGTAGTCTCATTATGGTGATTTTCCTGCAGTTTTGCACTTTGAAGCCCTACATCTTTTGCTGTCTTTTCCCTACCATCTATAGTCACAACTCAAACTTTGTGGATCCTATCTTCTTGAAATGCTGATATGGCTTAGTTGGTAGATGGCTTATCTAATATACCAGAAGCCCTGGGTTTGATCTCAAAACCACATTAACCAGGTCTGGTGTGGTACACACCTGGAACCCCAACAGTTAAGGTGGCCAGCCTGGAATGCTTGAGACTTTGTTTCAAAGACTGACAGGAGAAAAACAGAGTGGGGGGGGGAGCAGGGAGGGGCCAGGGAGGGACAAAGGCAGGCCAGCTGAGACTGGGTTGGAAGAGTCACTCACTGACCTCAGGATTTCAAGGTTTTAGGATCATCTTGGCAGACAGAGTTTTTTAAAAAAAAAGAATCTGGTTCCAAACACCATGTTTCTTGTTTACCACAAGTCTGACCATGAAAATTATGGCTCTGCTGCTGAGTACACCACAAACTGACATCCCTACTTGCCCACTGTAGCTCAAAGGCCTCACGTTTCCCATCTAGACATCTCAATGCTGGCACTGATGCCAAGGATTACGGGTATCCTCCACCACATCTGTTGATCATCTGATTTGTGTCTTTTGAATTTTGAAGAAACTGCATTACAGAGACATGAAAATGTCAATCCTTTCATCATGTCTCAGTCTTTCCTTCTAAGGATGGAAGTTACACTGCCCAGCCAGCTCATCAGCATGTGAGATACTTGCCAGTCCAGAGAGTACAAAGATTGTGGTAGCTCCCCTTCCCCACCAGGAAACAGAAAACCACATTCACTGATCTGACAAATTGTAGATTGGGAATATTAGGGCCAAAAATCAGCGGTATTGGAACTATACGGATATTTTTATTAAATGAATGGTTACACCAAATCAGCTGTCCCATTGATTGACATTACTGTAATATAGACATGACTTAACTGGTATGAGTGTGTGTGTGTGTGTGTGTGTGTGTGTGTGTGTGTGTGTGTGTGCACGTATGTATGAAATGATAAGATAGAAAGCAAGTTTCTGGCCATGGCCTCTAAATGAGTCTTAGTTCTAAAAAGTGAAGCGGTGATACAGGGGTAGTGTGGGGAGGATGCTCAGAGGGTAAGGTTCCAAGTGCTGGCTGGGAGTGGGTGCCTAACACAGAGTGGAAAAACTTACCCGTTGTTGTTTCTCATTTGCTTTCTTTGCTTCA	TCTTAGTTCTAAAAAGTGAAGCGGTGATACAGGGGTAGTGTGGGGAGGATGCTCAGAGGGTAAGGTTCCAAGTGCTGGCTGGGAGTGGGTGCCTAACACAGAGTGGAAAAACTTACCCGTTGTTGTTTCTCATTTGCTTTCTTTGCTTCA	GAAGACCTGTCTGAAATGTGGTGGTTTCAGCAAGGCCTCAGTTTTCTTCCGTCGGCCCTTGTAATTTGGACATTTGCTACCTTCATATTCTCATATATCACTGCAATAACACTCCACCATGTTGACCCTGCATTGCCTTATATCAG	GTCAGTGAAGTATATTGATCATATAAACGTAACCCCCACCTTCAGTGCTGGGGACTGAACACAGGCCCAGGTTAAGGGCTACTTTCCCCAGTTAGTCTTTAGGATTGATTCATAGTTTACATCAACTCTGGCATTTCAATTTTCATTTGAAAATTCAAGCTTTTAGACTGCTATCATAGCAAAGGAAATATAAAATAGAACTTGCAGTTGATTCCTTCAATGAAATAGAAAAATCTGGGGACTGTCAGGTAAGAATCAGTTAGTTAATAGGTTCTAAACTTTTAGTGTCTTATCTTCTAAATAAGTGCTTGAGCTTGCCTCAGAACCTGGAATTAGAATTAATTTTCTTGTAAATTAAAAAAAAATGCTGCAAACAATAGTAATGTTAGAAAAACATAGTAGTATTGGCAAATGTTATTAATGTATTATGTAACAAGGTAATGTTCTAAGTTTTCTTCATGCCGTAGGTAATTAAATCCTTGCATCATCCATGTGTAGAGAAATTTAGCCTCATTTAAGTAGTCAGGATCTGTAGTAATCTTTCTGTTGCTGTGATAGATATCTAAAATGTATATATCCTTATACATTGACTGTTCTGGCTCACGCTTGTAGTGGTTTCAGATCATGATTACTTGGCCCTATTGCCTTGAGCCTGGGATGAAGCATACAGGATGGCAGAAGTACATAGAGAACAAAGCATTCACCTCGTGACCTGAAAGCAAAAGCAAGCAAGGAGGAGGCCAGGGATTTGTAATTCCCTTTAAGTGTACTTACCCAATAACTTGAAGACCTCTTCCAGGCCTCACATCTTAAAGAGCCCACAACTACCTCTAATGCTTCCCTATAGGCTAAACATTCAATACATTCAGTATCTAAATCACAGAAGGAGTAAGGTCCTGGAACAGGATGTTATTTGCTCAGTGGTACAACTCAGTAAGTGGTGAACCAAGATTTGTACCTGCAGTTTTTCTCTAGGGACTGTGTTCTTACTCTCAATGACCTACTGGGTAGATATTTCTGACAAAACAAGTATCAACAGTTATATTTTTGAAATTTCAAAACTACCAACAATTTAATTATGGATAATCAGTCACATGTACTGTGTTCATAACCACTTTTAAACTTTATTTTTCTGAGTGTTTAGCCTGCACTGTATATGAACCACATGCATGTTTGGTCCCCTTGGAGAACGGATAAGAGCATCCAAGCCCCTGGAACTGGAGTTACAGAGGGTTGTAAGTTGCTGTCAGGTCCTTTGTAAGAGCATCAGGTGCTGTAACTGCCGAGCCATCTTTCCAACTTCCCCAGCCCCATCTCTTTCAACTACAGAAGCAGGAGTAATTATTCCAACAAACTTTGAACAAAACAATACTGCTTACAAATAGGAAGTCATTAGGGCTGACTCAGCCAGCCGTTGAGAATTTGCATCCAACCAATGGACAGAAGCTGCTGACTCCTGTGGTTGAATTAGGTGAAAGCCGGAAAAAGGTGAGGAAAAGAGCAACCTTGTAGGAGGACCAGCAGCCTCAATTAACCTGGAACCCCCAAGATCTCTCAGACATTGGACCACCAATAAGGCAGCATACACCAGCTGACGTAAGGCCCCCAACACATATACAGCAGAGGACTGTCCGGTCTGGATTCAGCCAGAGAAGATACACCTAAAACTCAAGAGACTTGAGGCCCCAGGGAGTTTAAAGGTGGGGTGGGGTGGGGCTGGGGCGGGGACATCCTCATGTAGGTGGGGAGGAGGTATGAGATGTGGGACAGTTGGAGGGTGGACTGGGAGGAGAATAAAATCTGAAGTTTAAATTAATTAATTAGTTATTAATTAATTAATTAGTAATAAATTAATTAATTGCTTCCTGTTGCTGAGGACCTATGTTTGGTTCCCACTGTCCAGAGTGGCTCTCAACTCCCTGTAACTCCAGATCCAGGAAACTTGATGCCTTCTTCTGGCCCACAGAGGCACACACACGTAGTCATACGTTAAAATTGAGCATATCTTTAAAAATAAAGTAGAAGTCCCTTCTTCACTCCTGAAGTTCATTCCTGCCTCTGAAGGTGATAGGCGATTTAATGGCTTTCTTTTTAAGAAATTGTTTTGTCATCTATGGTTTTAAAGGATTCTTTCTCCCTTTGTTTTTGTCACAGTTAATATATTTTACTTAGTAATTTTAAGTATTAAACATAATGAGTAATGCCCCCTACCCTCTGGCTATTAGAAGTAATGTTATAATAAAGACCACATCGTATAATTTTACATACTGTACTGGAATGTCAGTATAGTTCTCTATATGTGGTATTGCTGAATAGACAACAAGGTAAGACTTTTAATTTGATACTGCCAGATATGTTTATGCATTCACAAAAAGAATATGAAAAAACTAATAATTATAAATGGATTCTAAGATACTCAAATTTAAAAACATTTTTATAATGAAAGGGAAGCTAAATAGAGAGAGGAAAGTTACAAGAGCTATATAGGGGTAGGTAGGGCTACAGGTGGTAAAGACACCATCACTGAGCACAACGCAGCTGTCAGTCCCTGTGTTCTCATCTAAATGATTCTACCTGGAATAGAGGTGAAGCCTTTGAAGCACCGTCCTAGAGAGGGTGACCCAATTGCTTTTTTACTTTTGTCCTTGTCTAAATATAGCCTCTTTTATTTTGTGTTTGTTGCAATTGTTCGTTCCATTTCCTCATTTAGGACCCTTCTGATAGATAACCTTTCTAACACAGAAAATGGCAAACTTTTAAAAGGTGATAAACCAGAAGGTTTAGTTGAGCCATTAAAACTGTCAGATGACACTCTGACAAGTAAGTGTACTTCAGAAAGGGTATCATGTGGCTGTGGCTTCTATAATGGAGATACCACACAGAAGTCATGCACAAATAGGGGGCACTAAGAGATGTTTATAAACCCCCCCCCCAATTTTCTATGATTTTAAGTGTTCACTTCTGGCAATAATTTGACAAATGATCACCCTTGTATTAGAGAAATACAGAGCTCAAGGAGGCAGACAATTCCTTGTGTCTATAAGAAGGTGCATATTTTAGATTGATGTGACCAGTCAGCATTTTTATTTCCCCTCTGACAACTTGTCTTCTTGCATTGCAGAACTTTCTGTAACTTAGGAGTTACTAAGTGTCTTTTGAGTGTTTCAGTTCTCTGCTGGTCTCATCTGTGGTCTTTCCTGGCACTCTGGACACTTCCCCCCACCCCATCTCCTTCTGCTTTTATTTTTCTAATGATAAGCTTTTCTAATGATAACCCTGAAGATATTTAAATTGTAGTATTATACTTCTTTTAGGCTCATTTTTTTGATGTTCAAGATATATAAGTAGCTTCAACTAAATATGCTGCCAAAGGATTTTTCTTTTAGTTTGTAGGTGCTATCTAAAAAGTTACAGTCCCAAAGGATATAAAGAAATGTAAAATTCACTTCAAAACTGAATTTACAAGTAGTAGTGCTTCAGATGGGATACAAGCCATTGGGCTATAAGAAGATGCTCTGAACAAAAAAGGAAACAGTAAGTCCAGTGACAAGGAACCCACACAGTGGGAGAAAGTCTTTACCAGCTATATATCTGATAGAGGATTAATATCCAAAATATGTAAAGAACTCACAAAATAAACAGCCAAGAGTGATCCAATAAAAATAAGAAGTGGATCTGAACAGAATTCAAAAGAAGATGAAAAAGTGGCTAAAAAATATTTCAAAAGGTACTTAACATCCTTAGCAATTAGAGAAATGGAAATTAAAACTCCTTTGTGATTTCAACATATACCAGTCAGATCAACTGACAACAAATGCTAGCAGGCATCTGGAGAAAGGAGAACCCTCATTTACTGTTGATAGACTTGCAAGAGAATGCAGCTACTCTGGAAATCGGTGTTTATAATTCTTACGAAGCTAAACTACATCTATGTGACCCAGCTGTACATTTCCATGGATTATTTTTCAAATGTCTTGACATCCTCCTCAATATATATTTGCTTAACTATATTCACTGATTAGACTATTCACAATAACTAGGAAATTGAACCAACCTAATCTTCAATTGAGGAATGGATAACAAGATAATAATACAAATATTCTATAAAATATAATTAAGCTGTAATGAGATTATGAAATGTTCAAGTAAATGGATCGATCTGGAAAAGATTATATTGAGTTTGGTAACCCAGACCCTGAAAAAAGGCTGCATGTTCTCTCTCATTTGCAGTCCCTACCTCCAAACACTAAGGATGTTTGAAAAAGCCATACAGAATTATACTATTTCTTGTTTACCTGAGCTTACATATAATATATACATGTGTATGTATATACCAATATATAGTTTAAATGAAAATTTGACACTTGGGGTGGTAGAATTCTCCCTGCAACAGGCATAGAGAAACTAGCAAAAACCCAAGTTTTAGACATGACAATGTTCTTTTGTCTTGTTAGGTGAGGCTAAATGTACTAAAGGGAGTGCTAACCTCTTGGCAAGATCCCACCCAGCTAAATTTCCAATTTATGAAAAGGAATTAAAAGTTTAAGGCAGAATGTAGTAATACATGCCTGTACTGGCTAGTTTTGTGTCAACTTGACACAGCTGGAGTTATCACAGAAAAAGGAGCTTCAGTTGAGGAAATGCCTCCATGAGATCCAACTGTAAGGCATTTTCTCAATTAGTGATCAAGTGGGAAAGGCTCCTTGTGGGTGGGACCATCCCTGGGCTGGTAGTCTTGGGTTCTATAAGAGAGCAGGCTGAGCAAGACAGGGGAAGCAAGCCAGTAAAGAACATCTCTCCATGACCTCTGCATCAGCTCCTGCTTCCTGACCTGCTCGAGTTCCAGTCCTGACTTCCTTTGGTGATGAACAGCAATATGGAAGTATAAGCCAAATAAACCCTTTCCTCCCCAACTTGATTCTTGGTCATGATGTTTGTACAGGAATAGAAACCCTGACTCTCAGAATGCAGAAGCTGGCAGATCTTTGAGTTTGAGGTCAGCCTGATCTACAGAGGGACTTCCAGGACAGCCAAGCTTAGGCAGGGCAGGAAATCATCAGAACCAGGAAGCTGATGAAAATGTATTTGAAAAAGTAGAACAATATTCCAGCCCCAAAAAAGCAGCAGAATTGGGCAGCTTTGGCCATGTGGTTCAAGCTTTAGAGTCAAGGATATAAGAAAGGAGCTATGGAATCTTCCTCCTTGATTAAGGAAAGCCATTGAGGCCAGGTGTATGTTAGGGCTGTCCCTGCATGGAGCCCCAGAAGCCATGGTATGAAGCTTTGAAGGTGAAGACCGAATTGGCTTGGAGACCCTAAGATGTTGGAGATGCCAGAGCTGTTAACAGGGAGTGAAACTAGGCCAAGAGAAAACTTTTACAGTCAACAAAGCTGAAAGGAGTCATGGAGTTGCAGTGTGTGGAGTTTGCCCAGCTGGATTTCAGTCTCCTTTCAGGCTATTATGTCCTCATTATGTTCCTTTTCTTCCTTTGGAAAGGTATATCCTGTGCTGTTGTATGTGGGAATTATATGTTCTACTTTTTGATTTTGCAAGGGATTATAGTTAAGAGATTGGAGAGATCTCAGAAAAGACTTTGAACTTTGGACCTTTAAAGAATTTTGATATAGTAATAGACTATAGGGACATTTATAGTTGGACCAAATGCACTTTTCAATATGATATACTACAAGCTTGTGGGGCCCAGGGAGTGGAATGTGGTGGTTTGAGTGAAAATGGCCACCTTAGACTCAGGGAGTGGCATTGGTGGTCTTGTTAGAGGAAGTATGTCACTGGGAGTGAGCATTAAGACTTCAGAAGCTCAAGCCAGTCCAGTATCATTCTTTCTTCCTGCTGCCTGCCTGTTCTAGATGTAGAACTCTCAGCTCCTACCGTTATTGATAATGGACTAAAACTCTGAACTGTAAGTCAACCCCAATTAATTGTTTTCCTTTGTAAGAGTTGCCTTGGTAATGATATTTCATCACAGCAATAGAAACCCTAAGACAATAACTGATGAATGGTATTTGGTACATATTTTTAATGATCAATTGATGGACAGGTATTAATTGAAGTACAGGCAGTCACAGCGGGTACAAAGACACAAGAGCTATGAATGGGTCAGTGCTGCTTACAGAATATTCTGGTGAAGTTGATACACTGATATTATTATGGACTTTATTTTGGGTAAATGCACAGCATACTGTTAGCAAATCAAGGATAATCTCTTTTAAGTTAGTTTTTGTTGATTTCTGAGGAAATGAAAAGATCTGATATGACAAGAAAGAGGTAGGCAAATATTTATAAACTCAAATTATGTTCTCTTGCTCGCTCTCTCTCTCTTTCTCTCTCTCTCTCTTAAAGAATAAAGGGCTTTAAAGTAATTCCTGTTATGATAGGGTATCTGGTGTAAGAACCCTATATACTTTCTCTTTGTCTTTCAG	CAAATATTTATAAACTCAAATTATGTTCTCTTGCTCGCTCTCTCTCTCTTTCTCTCTCTCTCTCTTAAAGAATAAAGGGCTTTAAAGTAATTCCTGTTATGATAGGGTATCTGGTGTAAGAACCCTATATACTTTCTCTTTGTCTTTCAG	CGACACAGGGACAATACCTCCTGAAAGATGCCTCTTTGGAGTAATGCTAAATATCGCTGCAGTTTTAG	GTTCGCCCAGGTTAGTAAGTCAGTCATATT,ACACTATACAGTGAGTAGAAGGGAGGAAGG,AGGAAAGAAGGTGAGTGGGAGGGGGAAAAG	CAGGTTAGT,ACAGTGAGT,AAGGTGAGT	CATTTGCTTTCTTTGCTTCAGAAGACCTGT	CATTTGCTTTCTTTGCTTCAGAA	CTTATATCAGGTCAGTGAAGTATATTGATC	CAGGTCAGT	ACTTTCTCTTTGTCTTTCAGCGACACAGGG	ACTTTCTCTTTGTCTTTCAGCGA
2578	ENSMUSG00000027900.16	Dram2	chr3	+	106462482	106462624	106455142	106455236	106469064	106469132	2578	34	38	75	2	4	4	91	75	43	6	2	0	266	124	0.257344	1	0.888	0.816	0.897	0.876	0.946	1	-0.074	106462232	106462874	chr3:106462232-106462874:+	ns	106462482,106462624,chr3,+,ENSMUSG00000027900.16		yes	143	125	68	0.874126	0.475524	2885	6440	20.1748	45.035	0.440559	0.408319	0.432	0.386025	0.441176	0.980571	0.926819	0.876215	1.0014	-4.55448	-6.79166	150	150	0.433333	0.433333	0.333333	0.466667	8.02	-8.93	8.94	11.78	-20.71	0.92	39	AACTTACCC	0.68493	0.823529	1	34	63	1.29953	3	39	AACTTACCC,TTCTCATTT,GCCTAACAC	0.68493	0.823529	1	34	63	1.12651	61	AAGTAATTC	0.252956	0.625	1	8	17	0.984797	4	128	AAGTAATTC,AACTCAAAT,AAATTATGT	-0.68099	0.648438	1	43	97	0.413194	ENSMUST00000029507.13:ENSMUST00000067630.13:ENSMUST00000121034.8:ENSMUST00000129053.8:ENSMUST00000132923.8:ENSMUST00000134396.8:ENSMUST00000135740.8:ENSMUST00000144746.8:ENSMUST00000151465.2	22904	7	3	0.571429	2	3	6	9	9	0	0	2	0.222222	7	0.777778	7	0.777778	yes	106456221,106456301,chr3,+,ENSMUSG00000027900.16:106457814,106457991,chr3,+,ENSMUSG00000027900.16:106459471,106459596,chr3,+,ENSMUSG00000027900.16:106462479,106462624,chr3,+,ENSMUSG00000027900.16:106469064,106469132,chr3,+,ENSMUSG00000027900.16:106478008,106478186,chr3,+,ENSMUSG00000027900.16:106478926,106479009,chr3,+,ENSMUSG00000027900.16	6	GAAGAACTAGCTCAGATAAATTCTGAAGCTTGCCCAAGATCCCGCAGCTTTACTTTTAAGAAGATTTTGCGGAGGGGAATACTTGTTAATTTGGAAATGCAGATTGAATGGATGGAGGGGAAGAAAAGCAGTTCAACCAGGAATGGAGAATCTAAACAAGAATGGTTACACTATACA	GTGAGTGGGAGGGGGAAAAGTGCCTGGCCTGGCGCTCGGCAGGTTTTCTACTTGGGTGCTGTGTCGAAGTGTGGTTCGCAAGCCAAGAGCGAGGGCACAACGCGAGCCCCCTTGGTCCCACGGGCGCGCGAGCCACGCGAACCTCGGTAGCTTCACCTGGTTCCGTGAACTTCGTGACACCCACGACTAGAGTCGCGAGCCAGCTCCGGGAACCCACGAATCACGGGAGATGACAACTAGGCTGAGGTCTCCGCGTCCTACTTTTTCTCTTCTTTAGTACCTCTACCACCACTTCATCCCAAGCGATGCGTCGTGCCAAGCATGGTGTCCCTTATATTTTTCTGGTGCCAGGGACAGTGAAACTCTTGTACTACAAGACTTAGGAGTGTGTGTGCAAGGGGTTGCTTTTGTTGAATCAACTAAGGAAACCTTTGCCCTAATACCCTTTGTCATCCCTGTGCCCTTATTTCTACTTGGTTGGGGCTGAGGAAGTTCAAAACTGAGACCAGTGGTGACCTTGTGTTTACACAGAGCTCTGTCTCCACCCCATGATTGTGTTTCAAAGGGAGTGGTCCCTAGTTGAAAGGAAATCACAAGTCCTGGGAATCCTAACAGCTGCTTTCCTTTGTAAAGCACTGAGACAGGAATAAGTTTTCCAGCTTTCCCAATTTTAATTTACATACCGAATGCAACATTTTTTTAATCTATCGGGGCTGCGTTATCAAATTTTAATTTATTGGCAGTGAAACTAGATGCTTTGAGATTAGCCATTGGAAAATGTTACATTTGTCAAGAGGCCATATTAGAATTTAGGAAAATAGTCCTTGTTATGCTTTGTTTGTGGCCTGATATTTCTATTCGCCTCTGAAAAAAACCTGGGGCCACCTGTTCATTCACTTGGAACATCCAGAGTTTACACTTTTGTTATTCTTTAGTTATTACCACTTAGAAGAGACAACATTAAAAAGGTTCTTTTTATTACCAGTGGCTTTTAAATGCTTATGAAAATAAAAAATGTAACTGGATTTCTGACTCATGGAGCTTCAAAGTAAGCAGAGGAGATGGGTAAGAGATGCAAAAAAATTTGTTAAATATCCTTACTGTTGTGTGAAGTTTTCTTATATATTTTTAAGTCATCTTAAAGCTTTCTTTTTTGGTTCTGGAAATTGAACTTAAGGCCTCTTGTTTGCTATGCAAACACTCTTTAAAAGGGTTCTTGAATGCTTTGACCCATAAAATAGTTAAACATTACACTCGTAATCCTGTTGGTCTGAGACTGCTCTCACGTTTCCTTTTTGGAGGGGAAGGCACTGGACAGTTGTTAGTCTTCCATGTTACTCTTCCTGTCTACTTTGGTTTCTCACTTGTCTCCGAAAGACTCTTAACAATATTTTAAGCCCTGCCTTGCTTCTAAGCAGTCAGTTTAAACAGCTAGAATCTTCAAAGCCTAAACACATACAAGTATTTAATACCTCAAAAAAATTATATGCAGCCATGTATGGGTAGTTATGACTGCAATTTATGAATTGTTATAGTATTTTATACTTATATTTCACATAGAATACTACATCCCAGAAATTTGAAATTTGCCTGAAACTCAATAATTAGAAAGTGTTAATTATGGATTTTTTTAAAAAAAGATAACATCCAGGGGTTAGGGAAATGCTGTGCCAAACAATAAGAAAATTGACTTCCTACAATTAAAACTTTTTTTAAAAATTACCGCTGATAGATCACTATTATAAAAGATCTCAAGCATTAGGTCCTTAAAGGAAACATTTTGCTCACAGTGCTGCATTCTAGTGTTCAGGCCACAGACACTGTTGGTTCATTGGCTAGTATTTGTGTGCTGCTTAAAATCATGTGTTTGAAATGATAATGTATCATCTTTGTATATAGATTTCAGGATTTGAAAAGGGAACCGGTTTGGGCAGTTGTGAAAATTGACATTTTGAGAACAGTTTCTCTCTCACCTTATGAAAAGACCACCTTAGGAAGGAACCTAACATCTGTTATCTCAGTATTTGAATAAACCTCACTGAAACAGCTATTCTTTTAGATGGCTTAAAATATGTGAGATGGCTCAGCATGTGAGATATTTACTAGCAATGCTGATGGCCTGAGTTCATTTCCTGGGACACATGTAGTGGAAAGAGAAAACTGATTCCTGGGCATGTATACACCCACCTCTAACTCCACCCCAACCCCCATTCTACCCCTACCCCTATCCTTACCTCCCATACATATAAAACAAAAAATTGAATGTAATCTAAAAATATCAGATAATATTAAAGACTACTATTAACTGTATATCACCAGTATGTTAGGGTCTTTCCTTGCTGTCACTCTAACTTCTATAACAACTCTCTAGCAGAGTCTGCTGGACTTTTCCATGATAAAAACATGTCCCGTACTTTGTCTAGTTGCTAGCCACTAGCCTGGGTCTGAGCATTTGGATAGTGGTGACTACAATATAGGACTGAAATTTGAAATTTTATTATATATTAATTTAAATAACTGTACCTTTCTAGTAACTACTGTGTGGTACAACTTTTGACGATATTTGCATTTTTCAAAGGAAGAACTAGCTCAGATAAATTCTGAAGCTTGCCCAAGATCCCGCAGCTTTACTTTTAAGAAGATTTTGCGGAGGGGAATACTTGTTAATTTGGAAATGCAGATTGAATGGATGGAGGGGAAGAAAAGCAGTTCAACCAGGAATGGAGAATCTAAACAAGAATGGTTACACTATACAGTGAGTAGAAGGGAGGAAGGAATGACTTACAGAAATAGGACTGCCATCATTTGGTGGTAGCATGTGAGCATTGTGGGGAGAGAGCCTGCTCTGCAAGAGTTACTATAATGTCCAAGAATCTGAGGAAAATGATAATACCGCTTACTGAAATGAAAATCCAACCCATTACTGGAGTTAAGATGATTGGTGTCAGCTTTTTGTTTACTCAATAATTACTGAGTGAAAATGGGTGAGTTCCTGTGTTTGCAGTTGGTGAAGTAGCATCTCTCTCATTCAGTTCACTTACCTTCCTAAATGTTCATACTATAGAAGTGAAGAGCTGTGCAAATCCAGTTTTCTCAGGAACTGCTTACTTCTCCATGCAAAGAGCTTAGGAGTTGTTGTATGGAGAAGATAGTCTTTCTGCTGTGTGTCTGTCTGTCTGTGTGTGCATGTCTGTGTGTCTGTGTCTGAGTGTCTTTCTGTAAGTGCTGATGTATATGTATGCCTGTGGTTGTTGAGAACAGAGGAAATTATGTGTCATATACCTTTCCAAAAGATAGAATGCCTCAGTGGCCTGGAATTTGCAATGTAGAGGAGGCTGACTAGTGAACCTCAGGCATGCTCCTGTCTCTTCCTCCTCAGTGTTAGGGTTACAGGCACTCTGTCCCACCTGACTTTTATTTACATAGGCTCTGGGTTACACTGAACTATCCTTCCAGCCCTCTGCTGCATTTTGGATATTAAGGATTTAGAAGTAAAAAGCAGTAAAATGGAGAGGAGGCTCTCCTACTAGTAGTGGGATGAGCAGAATGTTTCAAGCATACCTTTTACCTAAACACCTAAATGCTGAATAGGTCATGTTAACTTTTTAAATGCCAAACACATTTTCTATGAAAGAAAGGGAAGTTCCTCACCCAGGCATGGTGGCTCGTGCCTGTAATCCAAGAATGTGGAGATAAGACAGGAGGATTTTAAGTTTGAGATACCTTAGACAGTAATATATTCTAGGCCAGCCATAACTGAATGGTAAAACCATATCTCAACCTTCCCTATCCTCCCAAAACAAAGAGAGTGAAGTCCTCAAAGCTGAAGTCAGACAAGGAACGAAAGCAAGAGGGATAGCCTAGCCGTTACCTTACCTTCTTTGGAAGCATTTGGCTTATAGCAAAAAACAAACCAGTGAAAGACGAGGAATGGAACTCTGCCTCCTACTAGAACAGGAAGGGAGGACTCATACCTTGATCTCCTGGTTATGTGTTCAAGAGAGTGTTTTTACAGTTTATGCAAAAAGTATCACAATTTCAGTGAGTAATATTTTCAAAAGCTAAAAAGCAAACATTTCCTCTTAATTATGTAGCTCATTTCCTCTGAACTACCTTTTCTCAAATGTCAGGATCTCAAGACTCTGTACACACTCCATGAATGGAGGGCTAGAAAAGTCTCTCCCTCTTAGCCAAGAGAGACCACTTAAATGTGTCTGTTTTCTCCACACGTCCAGGTGGTGGAAGATACCATCAGAAACTGGAATCTGTATGAAGTCTTCCATAACTGATTCAAGGTTCACACTCACAGTCTACATGCTCTGAGAAACTAGAAACCCGAATTAACCAGAAGTTCGCCCAGGTTAGTAAGTCAGTCATATTCTCTCCATCCGCCCCACCCCCACCCCCCTATATGTATGGATGCACCTGCAGGTTCCTGGTCAAATGTATCATGGTGCACATGTGAAGGTCAGAGAACTACTTATGGGAGTTAGTTCTTTCTTTCGCCATGTGGGTAAAACAGTTCTTTGGCATACATACGGTTTTGCCATTTATGAAAGATCATAGCAAATTTGAATGCCAATAAGGGAAATGTACTTTTCTAGTTATCCATTAAAGTTTAAACCACTGAATATTTGACACTCTGGGGTAGTGGTTCTCATCTTGAGTCTCAACCCTTTTGGGGTAAAAACACTCTTTCACAGGAGTCCCCTAAGGTCATTGGAAAACACAGATATTTACAGTATGATTCATAACAGTAGCAAAATTACAGTCATGAAGTAGCAATGAAAATAATTTTATGGATGGGGTCACCACAACATGAGGAACTGTATTAAAGGGTCACAGCATTAGGAAGGTTGAGAACTGCTGCTCTAGGTCAAGGAGCATCCTCTATGTTTCTCAGTGTTGATACATTGTATTTTATCCTTTTTATGCTGCATTGCATAAATATGTAGTATAAAGTGGAGAAGGTACATTTAAGACCATTTCATTTCCTAACTTTTTTTCCTAGTCCCAAATGATTAAATTGAAATCATTTAATGAGGTGTGTGTGTGTCTGTGTGATCAAATATTCTAACAATTCAATCAAGATATACTACTCTGATTCTTAATTAAACCATTATGCTTCTTAAAGAACAGAAAACATTGTATTAACACTAAAAATTGATCCCTACACACAATAGCTGGGAATCTGAGCTGAGGTGTTTCAGGCAGTGTTCAATGGTGCATGGTACAGAGTATACCTTGTATAATCAAAGCGAAGGTTGTACAGAAGTTATGCCAACACCCTCACCTATGTTTAGATTTGTTACACTGTTGAGTTTGGATTACTTTCTGATTGTATGTCCAGAAATAATTTTCTCTCCCTTTTATTCCTATTATTTTTCATAAACTCACATTCAGTTACATGAACCACAGTTTTAAAAGCTAGATTTTAGAATACTTTCAAATTTAATGATCAAACAAATACAAGCTCATATTTGGAAGCCATAAAACACATTCAAGGGGTCTGGGAGGGTAGTTCAGTTTGTAGAGTGCCTAGCGTGCAGATAGTCGTATTCTTCTGTCACTTTCAGTTCACTGAGGATCTCGGGGCCTAGACTGCTCCATTTTGTACCGTCCTTGTACTTATTACTCACAGGCAGGTCCAACAAGAAGTTCTTTTCCCTGTGTGAGGAAGTAAAGCAAAGATTCTTGAAATAGCAGAGCAGCTACGCCTCAGTCATGAGAACTCTGGTGTCATGCAAATATTCTTCTACTTCCCCTTTGCCATCAACATTGCCTTTTACAAGCTATCTATCTATCTATCTATCTATCTATCTATCTATCTATCATCTATCAACTCTCCATTGCTCTCAGGCTACCATAGTTTACACAGAGGAAGCCAGTGTAGTTGGCCTTTAGCAGCATGCTGTGCTTGTCATCTTGCTCCTGACTGTAGTGCTCCCAGTCATTGATCTGGATAAAGGAACTTAAACTGTGATCAGGGTTGACCCTGTGGTAGTCTCATTATGGTGATTTTCCTGCAGTTTTGCACTTTGAAGCCCTACATCTTTTGCTGTCTTTTCCCTACCATCTATAGTCACAACTCAAACTTTGTGGATCCTATCTTCTTGAAATGCTGATATGGCTTAGTTGGTAGATGGCTTATCTAATATACCAGAAGCCCTGGGTTTGATCTCAAAACCACATTAACCAGGTCTGGTGTGGTACACACCTGGAACCCCAACAGTTAAGGTGGCCAGCCTGGAATGCTTGAGACTTTGTTTCAAAGACTGACAGGAGAAAAACAGAGTGGGGGGGGGAGCAGGGAGGGGCCAGGGAGGGACAAAGGCAGGCCAGCTGAGACTGGGTTGGAAGAGTCACTCACTGACCTCAGGATTTCAAGGTTTTAGGATCATCTTGGCAGACAGAGTTTTTTAAAAAAAAAGAATCTGGTTCCAAACACCATGTTTCTTGTTTACCACAAGTCTGACCATGAAAATTATGGCTCTGCTGCTGAGTACACCACAAACTGACATCCCTACTTGCCCACTGTAGCTCAAAGGCCTCACGTTTCCCATCTAGACATCTCAATGCTGGCACTGATGCCAAGGATTACGGGTATCCTCCACCACATCTGTTGATCATCTGATTTGTGTCTTTTGAATTTTGAAGAAACTGCATTACAGAGACATGAAAATGTCAATCCTTTCATCATGTCTCAGTCTTTCCTTCTAAGGATGGAAGTTACACTGCCCAGCCAGCTCATCAGCATGTGAGATACTTGCCAGTCCAGAGAGTACAAAGATTGTGGTAGCTCCCCTTCCCCACCAGGAAACAGAAAACCACATTCACTGATCTGACAAATTGTAGATTGGGAATATTAGGGCCAAAAATCAGCGGTATTGGAACTATACGGATATTTTTATTAAATGAATGGTTACACCAAATCAGCTGTCCCATTGATTGACATTACTGTAATATAGACATGACTTAACTGGTATGAGTGTGTGTGTGTGTGTGTGTGTGTGTGTGTGTGTGTGTGTGTGTGCACGTATGTATGAAATGATAAGATAGAAAGCAAGTTTCTGGCCATGGCCTCTAAATGAGTCTTAGTTCTAAAAAGTGAAGCGGTGATACAGGGGTAGTGTGGGGAGGATGCTCAGAGGGTAAGGTTCCAAGTGCTGGCTGGGAGTGGGTGCCTAACACAGAGTGGAAAAACTTACCCGTTGTTGTTTCTCATTTGCTTTCTTTGCTTCAGAA	TAGTTCTAAAAAGTGAAGCGGTGATACAGGGGTAGTGTGGGGAGGATGCTCAGAGGGTAAGGTTCCAAGTGCTGGCTGGGAGTGGGTGCCTAACACAGAGTGGAAAAACTTACCCGTTGTTGTTTCTCATTTGCTTTCTTTGCTTCAGAA	GACCTGTCTGAAATGTGGTGGTTTCAGCAAGGCCTCAGTTTTCTTCCGTCGGCCCTTGTAATTTGGACATTTGCTACCTTCATATTCTCATATATCACTGCAATAACACTCCACCATGTTGACCCTGCATTGCCTTATATCAG	GTCAGTGAAGTATATTGATCATATAAACGTAACCCCCACCTTCAGTGCTGGGGACTGAACACAGGCCCAGGTTAAGGGCTACTTTCCCCAGTTAGTCTTTAGGATTGATTCATAGTTTACATCAACTCTGGCATTTCAATTTTCATTTGAAAATTCAAGCTTTTAGACTGCTATCATAGCAAAGGAAATATAAAATAGAACTTGCAGTTGATTCCTTCAATGAAATAGAAAAATCTGGGGACTGTCAGGTAAGAATCAGTTAGTTAATAGGTTCTAAACTTTTAGTGTCTTATCTTCTAAATAAGTGCTTGAGCTTGCCTCAGAACCTGGAATTAGAATTAATTTTCTTGTAAATTAAAAAAAAATGCTGCAAACAATAGTAATGTTAGAAAAACATAGTAGTATTGGCAAATGTTATTAATGTATTATGTAACAAGGTAATGTTCTAAGTTTTCTTCATGCCGTAGGTAATTAAATCCTTGCATCATCCATGTGTAGAGAAATTTAGCCTCATTTAAGTAGTCAGGATCTGTAGTAATCTTTCTGTTGCTGTGATAGATATCTAAAATGTATATATCCTTATACATTGACTGTTCTGGCTCACGCTTGTAGTGGTTTCAGATCATGATTACTTGGCCCTATTGCCTTGAGCCTGGGATGAAGCATACAGGATGGCAGAAGTACATAGAGAACAAAGCATTCACCTCGTGACCTGAAAGCAAAAGCAAGCAAGGAGGAGGCCAGGGATTTGTAATTCCCTTTAAGTGTACTTACCCAATAACTTGAAGACCTCTTCCAGGCCTCACATCTTAAAGAGCCCACAACTACCTCTAATGCTTCCCTATAGGCTAAACATTCAATACATTCAGTATCTAAATCACAGAAGGAGTAAGGTCCTGGAACAGGATGTTATTTGCTCAGTGGTACAACTCAGTAAGTGGTGAACCAAGATTTGTACCTGCAGTTTTTCTCTAGGGACTGTGTTCTTACTCTCAATGACCTACTGGGTAGATATTTCTGACAAAACAAGTATCAACAGTTATATTTTTGAAATTTCAAAACTACCAACAATTTAATTATGGATAATCAGTCACATGTACTGTGTTCATAACCACTTTTAAACTTTATTTTTCTGAGTGTTTAGCCTGCACTGTATATGAACCACATGCATGTTTGGTCCCCTTGGAGAACGGATAAGAGCATCCAAGCCCCTGGAACTGGAGTTACAGAGGGTTGTAAGTTGCTGTCAGGTCCTTTGTAAGAGCATCAGGTGCTGTAACTGCCGAGCCATCTTTCCAACTTCCCCAGCCCCATCTCTTTCAACTACAGAAGCAGGAGTAATTATTCCAACAAACTTTGAACAAAACAATACTGCTTACAAATAGGAAGTCATTAGGGCTGACTCAGCCAGCCGTTGAGAATTTGCATCCAACCAATGGACAGAAGCTGCTGACTCCTGTGGTTGAATTAGGTGAAAGCCGGAAAAAGGTGAGGAAAAGAGCAACCTTGTAGGAGGACCAGCAGCCTCAATTAACCTGGAACCCCCAAGATCTCTCAGACATTGGACCACCAATAAGGCAGCATACACCAGCTGACGTAAGGCCCCCAACACATATACAGCAGAGGACTGTCCGGTCTGGATTCAGCCAGAGAAGATACACCTAAAACTCAAGAGACTTGAGGCCCCAGGGAGTTTAAAGGTGGGGTGGGGTGGGGCTGGGGCGGGGACATCCTCATGTAGGTGGGGAGGAGGTATGAGATGTGGGACAGTTGGAGGGTGGACTGGGAGGAGAATAAAATCTGAAGTTTAAATTAATTAATTAGTTATTAATTAATTAATTAGTAATAAATTAATTAATTGCTTCCTGTTGCTGAGGACCTATGTTTGGTTCCCACTGTCCAGAGTGGCTCTCAACTCCCTGTAACTCCAGATCCAGGAAACTTGATGCCTTCTTCTGGCCCACAGAGGCACACACACGTAGTCATACGTTAAAATTGAGCATATCTTTAAAAATAAAGTAGAAGTCCCTTCTTCACTCCTGAAGTTCATTCCTGCCTCTGAAGGTGATAGGCGATTTAATGGCTTTCTTTTTAAGAAATTGTTTTGTCATCTATGGTTTTAAAGGATTCTTTCTCCCTTTGTTTTTGTCACAGTTAATATATTTTACTTAGTAATTTTAAGTATTAAACATAATGAGTAATGCCCCCTACCCTCTGGCTATTAGAAGTAATGTTATAATAAAGACCACATCGTATAATTTTACATACTGTACTGGAATGTCAGTATAGTTCTCTATATGTGGTATTGCTGAATAGACAACAAGGTAAGACTTTTAATTTGATACTGCCAGATATGTTTATGCATTCACAAAAAGAATATGAAAAAACTAATAATTATAAATGGATTCTAAGATACTCAAATTTAAAAACATTTTTATAATGAAAGGGAAGCTAAATAGAGAGAGGAAAGTTACAAGAGCTATATAGGGGTAGGTAGGGCTACAGGTGGTAAAGACACCATCACTGAGCACAACGCAGCTGTCAGTCCCTGTGTTCTCATCTAAATGATTCTACCTGGAATAGAGGTGAAGCCTTTGAAGCACCGTCCTAGAGAGGGTGACCCAATTGCTTTTTTACTTTTGTCCTTGTCTAAATATAGCCTCTTTTATTTTGTGTTTGTTGCAATTGTTCGTTCCATTTCCTCATTTAGGACCCTTCTGATAGATAACCTTTCTAACACAGAAAATGGCAAACTTTTAAAAGGTGATAAACCAGAAGGTTTAGTTGAGCCATTAAAACTGTCAGATGACACTCTGACAAGTAAGTGTACTTCAGAAAGGGTATCATGTGGCTGTGGCTTCTATAATGGAGATACCACACAGAAGTCATGCACAAATAGGGGGCACTAAGAGATGTTTATAAACCCCCCCCCCAATTTTCTATGATTTTAAGTGTTCACTTCTGGCAATAATTTGACAAATGATCACCCTTGTATTAGAGAAATACAGAGCTCAAGGAGGCAGACAATTCCTTGTGTCTATAAGAAGGTGCATATTTTAGATTGATGTGACCAGTCAGCATTTTTATTTCCCCTCTGACAACTTGTCTTCTTGCATTGCAGAACTTTCTGTAACTTAGGAGTTACTAAGTGTCTTTTGAGTGTTTCAGTTCTCTGCTGGTCTCATCTGTGGTCTTTCCTGGCACTCTGGACACTTCCCCCCACCCCATCTCCTTCTGCTTTTATTTTTCTAATGATAAGCTTTTCTAATGATAACCCTGAAGATATTTAAATTGTAGTATTATACTTCTTTTAGGCTCATTTTTTTGATGTTCAAGATATATAAGTAGCTTCAACTAAATATGCTGCCAAAGGATTTTTCTTTTAGTTTGTAGGTGCTATCTAAAAAGTTACAGTCCCAAAGGATATAAAGAAATGTAAAATTCACTTCAAAACTGAATTTACAAGTAGTAGTGCTTCAGATGGGATACAAGCCATTGGGCTATAAGAAGATGCTCTGAACAAAAAAGGAAACAGTAAGTCCAGTGACAAGGAACCCACACAGTGGGAGAAAGTCTTTACCAGCTATATATCTGATAGAGGATTAATATCCAAAATATGTAAAGAACTCACAAAATAAACAGCCAAGAGTGATCCAATAAAAATAAGAAGTGGATCTGAACAGAATTCAAAAGAAGATGAAAAAGTGGCTAAAAAATATTTCAAAAGGTACTTAACATCCTTAGCAATTAGAGAAATGGAAATTAAAACTCCTTTGTGATTTCAACATATACCAGTCAGATCAACTGACAACAAATGCTAGCAGGCATCTGGAGAAAGGAGAACCCTCATTTACTGTTGATAGACTTGCAAGAGAATGCAGCTACTCTGGAAATCGGTGTTTATAATTCTTACGAAGCTAAACTACATCTATGTGACCCAGCTGTACATTTCCATGGATTATTTTTCAAATGTCTTGACATCCTCCTCAATATATATTTGCTTAACTATATTCACTGATTAGACTATTCACAATAACTAGGAAATTGAACCAACCTAATCTTCAATTGAGGAATGGATAACAAGATAATAATACAAATATTCTATAAAATATAATTAAGCTGTAATGAGATTATGAAATGTTCAAGTAAATGGATCGATCTGGAAAAGATTATATTGAGTTTGGTAACCCAGACCCTGAAAAAAGGCTGCATGTTCTCTCTCATTTGCAGTCCCTACCTCCAAACACTAAGGATGTTTGAAAAAGCCATACAGAATTATACTATTTCTTGTTTACCTGAGCTTACATATAATATATACATGTGTATGTATATACCAATATATAGTTTAAATGAAAATTTGACACTTGGGGTGGTAGAATTCTCCCTGCAACAGGCATAGAGAAACTAGCAAAAACCCAAGTTTTAGACATGACAATGTTCTTTTGTCTTGTTAGGTGAGGCTAAATGTACTAAAGGGAGTGCTAACCTCTTGGCAAGATCCCACCCAGCTAAATTTCCAATTTATGAAAAGGAATTAAAAGTTTAAGGCAGAATGTAGTAATACATGCCTGTACTGGCTAGTTTTGTGTCAACTTGACACAGCTGGAGTTATCACAGAAAAAGGAGCTTCAGTTGAGGAAATGCCTCCATGAGATCCAACTGTAAGGCATTTTCTCAATTAGTGATCAAGTGGGAAAGGCTCCTTGTGGGTGGGACCATCCCTGGGCTGGTAGTCTTGGGTTCTATAAGAGAGCAGGCTGAGCAAGACAGGGGAAGCAAGCCAGTAAAGAACATCTCTCCATGACCTCTGCATCAGCTCCTGCTTCCTGACCTGCTCGAGTTCCAGTCCTGACTTCCTTTGGTGATGAACAGCAATATGGAAGTATAAGCCAAATAAACCCTTTCCTCCCCAACTTGATTCTTGGTCATGATGTTTGTACAGGAATAGAAACCCTGACTCTCAGAATGCAGAAGCTGGCAGATCTTTGAGTTTGAGGTCAGCCTGATCTACAGAGGGACTTCCAGGACAGCCAAGCTTAGGCAGGGCAGGAAATCATCAGAACCAGGAAGCTGATGAAAATGTATTTGAAAAAGTAGAACAATATTCCAGCCCCAAAAAAGCAGCAGAATTGGGCAGCTTTGGCCATGTGGTTCAAGCTTTAGAGTCAAGGATATAAGAAAGGAGCTATGGAATCTTCCTCCTTGATTAAGGAAAGCCATTGAGGCCAGGTGTATGTTAGGGCTGTCCCTGCATGGAGCCCCAGAAGCCATGGTATGAAGCTTTGAAGGTGAAGACCGAATTGGCTTGGAGACCCTAAGATGTTGGAGATGCCAGAGCTGTTAACAGGGAGTGAAACTAGGCCAAGAGAAAACTTTTACAGTCAACAAAGCTGAAAGGAGTCATGGAGTTGCAGTGTGTGGAGTTTGCCCAGCTGGATTTCAGTCTCCTTTCAGGCTATTATGTCCTCATTATGTTCCTTTTCTTCCTTTGGAAAGGTATATCCTGTGCTGTTGTATGTGGGAATTATATGTTCTACTTTTTGATTTTGCAAGGGATTATAGTTAAGAGATTGGAGAGATCTCAGAAAAGACTTTGAACTTTGGACCTTTAAAGAATTTTGATATAGTAATAGACTATAGGGACATTTATAGTTGGACCAAATGCACTTTTCAATATGATATACTACAAGCTTGTGGGGCCCAGGGAGTGGAATGTGGTGGTTTGAGTGAAAATGGCCACCTTAGACTCAGGGAGTGGCATTGGTGGTCTTGTTAGAGGAAGTATGTCACTGGGAGTGAGCATTAAGACTTCAGAAGCTCAAGCCAGTCCAGTATCATTCTTTCTTCCTGCTGCCTGCCTGTTCTAGATGTAGAACTCTCAGCTCCTACCGTTATTGATAATGGACTAAAACTCTGAACTGTAAGTCAACCCCAATTAATTGTTTTCCTTTGTAAGAGTTGCCTTGGTAATGATATTTCATCACAGCAATAGAAACCCTAAGACAATAACTGATGAATGGTATTTGGTACATATTTTTAATGATCAATTGATGGACAGGTATTAATTGAAGTACAGGCAGTCACAGCGGGTACAAAGACACAAGAGCTATGAATGGGTCAGTGCTGCTTACAGAATATTCTGGTGAAGTTGATACACTGATATTATTATGGACTTTATTTTGGGTAAATGCACAGCATACTGTTAGCAAATCAAGGATAATCTCTTTTAAGTTAGTTTTTGTTGATTTCTGAGGAAATGAAAAGATCTGATATGACAAGAAAGAGGTAGGCAAATATTTATAAACTCAAATTATGTTCTCTTGCTCGCTCTCTCTCTCTTTCTCTCTCTCTCTCTTAAAGAATAAAGGGCTTTAAAGTAATTCCTGTTATGATAGGGTATCTGGTGTAAGAACCCTATATACTTTCTCTTTGTCTTTCAG	CAAATATTTATAAACTCAAATTATGTTCTCTTGCTCGCTCTCTCTCTCTTTCTCTCTCTCTCTCTTAAAGAATAAAGGGCTTTAAAGTAATTCCTGTTATGATAGGGTATCTGGTGTAAGAACCCTATATACTTTCTCTTTGTCTTTCAG	CGACACAGGGACAATACCTCCTGAAAGATGCCTCTTTGGAGTAATGCTAAATATCGCTGCAGTTTTAG	GTTCGCCCAGGTTAGTAAGTCAGTCATATT,ACACTATACAGTGAGTAGAAGGGAGGAAGG,AGGAAAGAAGGTGAGTGGGAGGGGGAAAAG	CAGGTTAGT,ACAGTGAGT,AAGGTGAGT	TTGCTTTCTTTGCTTCAGAAGACCTGTCTG	TTGCTTTCTTTGCTTCAGAAGAC	CTTATATCAGGTCAGTGAAGTATATTGATC	CAGGTCAGT	ACTTTCTCTTTGTCTTTCAGCGACACAGGG	ACTTTCTCTTTGTCTTTCAGCGA
2580	ENSMUSG00000027900.16	Dram2	chr3	+	106469064	106469132	106462479	106462624	106473360	106473500	2580	39	38	81	0	0	0	114	99	45	2	0	0	192	124	1	1	1	1	1	0.974	1	1	0.009	106468814	106469382	chr3:106468814-106469382:+	ns	106469064,106469132,chr3,+,ENSMUSG00000027900.16		yes	69	145	140	2.10145	2.02899	6439	4228	93.3188	61.2754	0.449275	0.385929	0.434483	0.378193	0.421429	0.967075	0.859004	0.841784	0.938018	-6.79166	-4.89899	150	150	0.333333	0.433333	0.333333	0.466667	8.94	-6.99	9.66	7.96	-14.95	0.72	60	AAGTAATTC	0.252956	0.618182	1	8	17	0.98259	4	127	AAGTAATTC,AACTCAAAT,AAATTATGT	-0.68099	0.645669	1	43	97	0.412298	36	TACTCATTA	-0.263637	0.774194	1	18	31	0.86074	6	36	TACTCATTA,TGGTTACTC,TCATTACTT	-0.617078	0.774194	1	18	31	0.733491	ENSMUST00000029507.13:ENSMUST00000067630.13:ENSMUST00000121034.8:ENSMUST00000129053.8:ENSMUST00000132923.8:ENSMUST00000135740.8:ENSMUST00000151465.2	22971	7	4	0.714286	3	4	8	9	7	0	0	0	0	7	1	0	0	yes	106456221,106456301,chr3,+,ENSMUSG00000027900.16:106457814,106457991,chr3,+,ENSMUSG00000027900.16:106459471,106459596,chr3,+,ENSMUSG00000027900.16:106462479,106462624,chr3,+,ENSMUSG00000027900.16:106462482,106462624,chr3,+,ENSMUSG00000027900.16:106478008,106478186,chr3,+,ENSMUSG00000027900.16:106478926,106479009,chr3,+,ENSMUSG00000027900.16	6	AAGACCTGTCTGAAATGTGGTGGTTTCAGCAAGGCCTCAGTTTTCTTCCGTCGGCCCTTGTAATTTGGACATTTGCTACCTTCATATTCTCATATATCACTGCAATAACACTCCACCATGTTGACCCTGCATTGCCTTATATCAG	GTCAGTGAAGTATATTGATCATATAAACGTAACCCCCACCTTCAGTGCTGGGGACTGAACACAGGCCCAGGTTAAGGGCTACTTTCCCCAGTTAGTCTTTAGGATTGATTCATAGTTTACATCAACTCTGGCATTTCAATTTTCATTTGAAAATTCAAGCTTTTAGACTGCTATCATAGCAAAGGAAATATAAAATAGAACTTGCAGTTGATTCCTTCAATGAAATAGAAAAATCTGGGGACTGTCAGGTAAGAATCAGTTAGTTAATAGGTTCTAAACTTTTAGTGTCTTATCTTCTAAATAAGTGCTTGAGCTTGCCTCAGAACCTGGAATTAGAATTAATTTTCTTGTAAATTAAAAAAAAATGCTGCAAACAATAGTAATGTTAGAAAAACATAGTAGTATTGGCAAATGTTATTAATGTATTATGTAACAAGGTAATGTTCTAAGTTTTCTTCATGCCGTAGGTAATTAAATCCTTGCATCATCCATGTGTAGAGAAATTTAGCCTCATTTAAGTAGTCAGGATCTGTAGTAATCTTTCTGTTGCTGTGATAGATATCTAAAATGTATATATCCTTATACATTGACTGTTCTGGCTCACGCTTGTAGTGGTTTCAGATCATGATTACTTGGCCCTATTGCCTTGAGCCTGGGATGAAGCATACAGGATGGCAGAAGTACATAGAGAACAAAGCATTCACCTCGTGACCTGAAAGCAAAAGCAAGCAAGGAGGAGGCCAGGGATTTGTAATTCCCTTTAAGTGTACTTACCCAATAACTTGAAGACCTCTTCCAGGCCTCACATCTTAAAGAGCCCACAACTACCTCTAATGCTTCCCTATAGGCTAAACATTCAATACATTCAGTATCTAAATCACAGAAGGAGTAAGGTCCTGGAACAGGATGTTATTTGCTCAGTGGTACAACTCAGTAAGTGGTGAACCAAGATTTGTACCTGCAGTTTTTCTCTAGGGACTGTGTTCTTACTCTCAATGACCTACTGGGTAGATATTTCTGACAAAACAAGTATCAACAGTTATATTTTTGAAATTTCAAAACTACCAACAATTTAATTATGGATAATCAGTCACATGTACTGTGTTCATAACCACTTTTAAACTTTATTTTTCTGAGTGTTTAGCCTGCACTGTATATGAACCACATGCATGTTTGGTCCCCTTGGAGAACGGATAAGAGCATCCAAGCCCCTGGAACTGGAGTTACAGAGGGTTGTAAGTTGCTGTCAGGTCCTTTGTAAGAGCATCAGGTGCTGTAACTGCCGAGCCATCTTTCCAACTTCCCCAGCCCCATCTCTTTCAACTACAGAAGCAGGAGTAATTATTCCAACAAACTTTGAACAAAACAATACTGCTTACAAATAGGAAGTCATTAGGGCTGACTCAGCCAGCCGTTGAGAATTTGCATCCAACCAATGGACAGAAGCTGCTGACTCCTGTGGTTGAATTAGGTGAAAGCCGGAAAAAGGTGAGGAAAAGAGCAACCTTGTAGGAGGACCAGCAGCCTCAATTAACCTGGAACCCCCAAGATCTCTCAGACATTGGACCACCAATAAGGCAGCATACACCAGCTGACGTAAGGCCCCCAACACATATACAGCAGAGGACTGTCCGGTCTGGATTCAGCCAGAGAAGATACACCTAAAACTCAAGAGACTTGAGGCCCCAGGGAGTTTAAAGGTGGGGTGGGGTGGGGCTGGGGCGGGGACATCCTCATGTAGGTGGGGAGGAGGTATGAGATGTGGGACAGTTGGAGGGTGGACTGGGAGGAGAATAAAATCTGAAGTTTAAATTAATTAATTAGTTATTAATTAATTAATTAGTAATAAATTAATTAATTGCTTCCTGTTGCTGAGGACCTATGTTTGGTTCCCACTGTCCAGAGTGGCTCTCAACTCCCTGTAACTCCAGATCCAGGAAACTTGATGCCTTCTTCTGGCCCACAGAGGCACACACACGTAGTCATACGTTAAAATTGAGCATATCTTTAAAAATAAAGTAGAAGTCCCTTCTTCACTCCTGAAGTTCATTCCTGCCTCTGAAGGTGATAGGCGATTTAATGGCTTTCTTTTTAAGAAATTGTTTTGTCATCTATGGTTTTAAAGGATTCTTTCTCCCTTTGTTTTTGTCACAGTTAATATATTTTACTTAGTAATTTTAAGTATTAAACATAATGAGTAATGCCCCCTACCCTCTGGCTATTAGAAGTAATGTTATAATAAAGACCACATCGTATAATTTTACATACTGTACTGGAATGTCAGTATAGTTCTCTATATGTGGTATTGCTGAATAGACAACAAGGTAAGACTTTTAATTTGATACTGCCAGATATGTTTATGCATTCACAAAAAGAATATGAAAAAACTAATAATTATAAATGGATTCTAAGATACTCAAATTTAAAAACATTTTTATAATGAAAGGGAAGCTAAATAGAGAGAGGAAAGTTACAAGAGCTATATAGGGGTAGGTAGGGCTACAGGTGGTAAAGACACCATCACTGAGCACAACGCAGCTGTCAGTCCCTGTGTTCTCATCTAAATGATTCTACCTGGAATAGAGGTGAAGCCTTTGAAGCACCGTCCTAGAGAGGGTGACCCAATTGCTTTTTTACTTTTGTCCTTGTCTAAATATAGCCTCTTTTATTTTGTGTTTGTTGCAATTGTTCGTTCCATTTCCTCATTTAGGACCCTTCTGATAGATAACCTTTCTAACACAGAAAATGGCAAACTTTTAAAAGGTGATAAACCAGAAGGTTTAGTTGAGCCATTAAAACTGTCAGATGACACTCTGACAAGTAAGTGTACTTCAGAAAGGGTATCATGTGGCTGTGGCTTCTATAATGGAGATACCACACAGAAGTCATGCACAAATAGGGGGCACTAAGAGATGTTTATAAACCCCCCCCCCAATTTTCTATGATTTTAAGTGTTCACTTCTGGCAATAATTTGACAAATGATCACCCTTGTATTAGAGAAATACAGAGCTCAAGGAGGCAGACAATTCCTTGTGTCTATAAGAAGGTGCATATTTTAGATTGATGTGACCAGTCAGCATTTTTATTTCCCCTCTGACAACTTGTCTTCTTGCATTGCAGAACTTTCTGTAACTTAGGAGTTACTAAGTGTCTTTTGAGTGTTTCAGTTCTCTGCTGGTCTCATCTGTGGTCTTTCCTGGCACTCTGGACACTTCCCCCCACCCCATCTCCTTCTGCTTTTATTTTTCTAATGATAAGCTTTTCTAATGATAACCCTGAAGATATTTAAATTGTAGTATTATACTTCTTTTAGGCTCATTTTTTTGATGTTCAAGATATATAAGTAGCTTCAACTAAATATGCTGCCAAAGGATTTTTCTTTTAGTTTGTAGGTGCTATCTAAAAAGTTACAGTCCCAAAGGATATAAAGAAATGTAAAATTCACTTCAAAACTGAATTTACAAGTAGTAGTGCTTCAGATGGGATACAAGCCATTGGGCTATAAGAAGATGCTCTGAACAAAAAAGGAAACAGTAAGTCCAGTGACAAGGAACCCACACAGTGGGAGAAAGTCTTTACCAGCTATATATCTGATAGAGGATTAATATCCAAAATATGTAAAGAACTCACAAAATAAACAGCCAAGAGTGATCCAATAAAAATAAGAAGTGGATCTGAACAGAATTCAAAAGAAGATGAAAAAGTGGCTAAAAAATATTTCAAAAGGTACTTAACATCCTTAGCAATTAGAGAAATGGAAATTAAAACTCCTTTGTGATTTCAACATATACCAGTCAGATCAACTGACAACAAATGCTAGCAGGCATCTGGAGAAAGGAGAACCCTCATTTACTGTTGATAGACTTGCAAGAGAATGCAGCTACTCTGGAAATCGGTGTTTATAATTCTTACGAAGCTAAACTACATCTATGTGACCCAGCTGTACATTTCCATGGATTATTTTTCAAATGTCTTGACATCCTCCTCAATATATATTTGCTTAACTATATTCACTGATTAGACTATTCACAATAACTAGGAAATTGAACCAACCTAATCTTCAATTGAGGAATGGATAACAAGATAATAATACAAATATTCTATAAAATATAATTAAGCTGTAATGAGATTATGAAATGTTCAAGTAAATGGATCGATCTGGAAAAGATTATATTGAGTTTGGTAACCCAGACCCTGAAAAAAGGCTGCATGTTCTCTCTCATTTGCAGTCCCTACCTCCAAACACTAAGGATGTTTGAAAAAGCCATACAGAATTATACTATTTCTTGTTTACCTGAGCTTACATATAATATATACATGTGTATGTATATACCAATATATAGTTTAAATGAAAATTTGACACTTGGGGTGGTAGAATTCTCCCTGCAACAGGCATAGAGAAACTAGCAAAAACCCAAGTTTTAGACATGACAATGTTCTTTTGTCTTGTTAGGTGAGGCTAAATGTACTAAAGGGAGTGCTAACCTCTTGGCAAGATCCCACCCAGCTAAATTTCCAATTTATGAAAAGGAATTAAAAGTTTAAGGCAGAATGTAGTAATACATGCCTGTACTGGCTAGTTTTGTGTCAACTTGACACAGCTGGAGTTATCACAGAAAAAGGAGCTTCAGTTGAGGAAATGCCTCCATGAGATCCAACTGTAAGGCATTTTCTCAATTAGTGATCAAGTGGGAAAGGCTCCTTGTGGGTGGGACCATCCCTGGGCTGGTAGTCTTGGGTTCTATAAGAGAGCAGGCTGAGCAAGACAGGGGAAGCAAGCCAGTAAAGAACATCTCTCCATGACCTCTGCATCAGCTCCTGCTTCCTGACCTGCTCGAGTTCCAGTCCTGACTTCCTTTGGTGATGAACAGCAATATGGAAGTATAAGCCAAATAAACCCTTTCCTCCCCAACTTGATTCTTGGTCATGATGTTTGTACAGGAATAGAAACCCTGACTCTCAGAATGCAGAAGCTGGCAGATCTTTGAGTTTGAGGTCAGCCTGATCTACAGAGGGACTTCCAGGACAGCCAAGCTTAGGCAGGGCAGGAAATCATCAGAACCAGGAAGCTGATGAAAATGTATTTGAAAAAGTAGAACAATATTCCAGCCCCAAAAAAGCAGCAGAATTGGGCAGCTTTGGCCATGTGGTTCAAGCTTTAGAGTCAAGGATATAAGAAAGGAGCTATGGAATCTTCCTCCTTGATTAAGGAAAGCCATTGAGGCCAGGTGTATGTTAGGGCTGTCCCTGCATGGAGCCCCAGAAGCCATGGTATGAAGCTTTGAAGGTGAAGACCGAATTGGCTTGGAGACCCTAAGATGTTGGAGATGCCAGAGCTGTTAACAGGGAGTGAAACTAGGCCAAGAGAAAACTTTTACAGTCAACAAAGCTGAAAGGAGTCATGGAGTTGCAGTGTGTGGAGTTTGCCCAGCTGGATTTCAGTCTCCTTTCAGGCTATTATGTCCTCATTATGTTCCTTTTCTTCCTTTGGAAAGGTATATCCTGTGCTGTTGTATGTGGGAATTATATGTTCTACTTTTTGATTTTGCAAGGGATTATAGTTAAGAGATTGGAGAGATCTCAGAAAAGACTTTGAACTTTGGACCTTTAAAGAATTTTGATATAGTAATAGACTATAGGGACATTTATAGTTGGACCAAATGCACTTTTCAATATGATATACTACAAGCTTGTGGGGCCCAGGGAGTGGAATGTGGTGGTTTGAGTGAAAATGGCCACCTTAGACTCAGGGAGTGGCATTGGTGGTCTTGTTAGAGGAAGTATGTCACTGGGAGTGAGCATTAAGACTTCAGAAGCTCAAGCCAGTCCAGTATCATTCTTTCTTCCTGCTGCCTGCCTGTTCTAGATGTAGAACTCTCAGCTCCTACCGTTATTGATAATGGACTAAAACTCTGAACTGTAAGTCAACCCCAATTAATTGTTTTCCTTTGTAAGAGTTGCCTTGGTAATGATATTTCATCACAGCAATAGAAACCCTAAGACAATAACTGATGAATGGTATTTGGTACATATTTTTAATGATCAATTGATGGACAGGTATTAATTGAAGTACAGGCAGTCACAGCGGGTACAAAGACACAAGAGCTATGAATGGGTCAGTGCTGCTTACAGAATATTCTGGTGAAGTTGATACACTGATATTATTATGGACTTTATTTTGGGTAAATGCACAGCATACTGTTAGCAAATCAAGGATAATCTCTTTTAAGTTAGTTTTTGTTGATTTCTGAGGAAATGAAAAGATCTGATATGACAAGAAAGAGGTAGGCAAATATTTATAAACTCAAATTATGTTCTCTTGCTCGCTCTCTCTCTCTTTCTCTCTCTCTCTCTTAAAGAATAAAGGGCTTTAAAGTAATTCCTGTTATGATAGGGTATCTGGTGTAAGAACCCTATATACTTTCTCTTTGTCTTTCA	GCAAATATTTATAAACTCAAATTATGTTCTCTTGCTCGCTCTCTCTCTCTTTCTCTCTCTCTCTCTTAAAGAATAAAGGGCTTTAAAGTAATTCCTGTTATGATAGGGTATCTGGTGTAAGAACCCTATATACTTTCTCTTTGTCTTTCA	GCGACACAGGGACAATACCTCCTGAAAGATGCCTCTTTGGAGTAATGCTAAATATCGCTGCAGTTTTAG	GTAAGTAATAGAATGAAGAGTCAAATTGCTGATTTCTTCTTTAAATACTGTATCACTACTTATTTTCTAGTTAAACTTGAGAATATGTTGTTATTAAATTATTGATTATAATATGTTCCTAAAAGAAGAAAAGGAAAAAGAAAGAAAGAAAACTCTTGGTTATATTGCTGCCTTCCAAGGGGGCACAGTGGGGAGAAGCTCAAGTAGAAATGCCATTTATAGAAATACACTTTGAAGAAATATTTTTATGGCTATAATAGACTTCTTATCTAAACCTAAGTTGCAAGGTCAACCAAACATTCCTTGAAACCTTAGGTAGATTTCTTAAGCAATTAATATGATATCACAACTTGAAGCTAAAACTTACTACAACTAAATTCTTTCATTATAAATAGTTTAAAAGTTTAAGAGTAGAAATGGAATTGTGTTTTCATTTTTGGTTAATAATCTGCATGATTATTATCATGCTGCAGAACTTACCATACTGTATTATGTTCAAGTTCCTGTCTTGTGTGTGAGCCTGACTTTTGTTAGTTTAATAAAATATTTAATAAAAAATTAAATATGATCCCTTAAAATACTTTGATTCATCAATTCAATACAAACTATTTGCTTGCATGAAAAGAGAAACTGGGGCTAGCAAGATGGCTCCAGAAGTAATAATTCTTGCTTACTGAGCCAGAAGACCTTGAATTTAATCCCCAGAACCCATACTGGGAAGAGAACCAGCTCCCAAAGGCTGGTTAGTGACTTACACACACTCCCCCCTTCTCTCTCTTCCCTCCCTCCCTCCCTCCCTCCCTCCCTCTCTCTCTCTCTCTCTCACACACACATAAATAATTCATAGTAAATGTAAAAGAACATTGAAAAACTAGAAATTAGAAAAAAATAATTTATAAACTTGTTTTCTATTTACACTCTTCATGTCTACGCAACACAAATTTGTCATTTTTATTAAACTTCTAAGTTGTATGGTCGTAACGCTTCAGTAGAAAGTTGGAATTGGCCCTTCCTTGAAAGATGAATCTGTAAAGCAGAATCTGGTTTCTTTTTTTTAATTATTTTTATTAAATATTTTCTTTATATACATTTCAAATTTCGAATGCTATCCCGAAAGTTCGCCATACCCTACCCCCCCCCGCCACTCCCCTACCCACTCACTCCCACTTCTTGGCCCTGGCGTTCCCCTGTACTGATACCTATAAAGTTTGCAAGACCAATGGGCCTCTCTTCCCAGTGATGGCCGACTAGGCCATCTTCTGATACATATGCAGCTAAAGACACGAGCTCCGGGGTACTGGTTAGTTCATCTTGTTATTCCACCTATAGGGTTGCAGATCCCTTTAGCTCCTTGAGTACTTTCTCTAGCTCTTCCATTGGGGGCCCTGTGATCCATCCAATAGCTGACTGTGAGTGTCTACTTCTGTGTTTGCTAGGCCCCGGCATAGTCTCACAAGAGACAGCTATATCAGGGTCCTTTCAGCAAAATTTTGCTACTGTATACAATGGTGTCAGCATTTGGAGGCTGATTATGGGATGGATCCCCGGGTATGGCAGTCTCTAGATGGTCCATCCTTTTGTCTCTGCTTCAAACTTTGTCTTTGTAACTCCTTCCATGGGTGTTTTGTTCCCAATTCTAAGGAGGGGCACAGTGTCCACACTTTGATCTTCGTTCTTCTGGAGTTTGATGTGTTTCGTAAATTGTATCTTATATCTTGGGTATTCTAAGTTTCTGGGCTAATATCCACTTATCAGTGAGTACATATCATGTGAGTTCTTTTGTGATTGGGTTACCTCATTCAGGATGATGCCCTCCAGGTCCATCCATTTGCCTAGGAATTTCATAAATTCATTCTTTTTAATAGCTGAATAGTACTCCATTGTATAAATGTACCACATTTTCTGTATCCATCCCTCTGTTGAGGGGCATATGTGTTCTTTCCAGCTTCTGGCTATTATAAATAAGGCTGCTATGAACATAGTGGAGTATGTGTCCTTCTTACTGGTTGGAACATCTTCTGGATATATGCCCAGGAGAGGTATTGAGGGATCCTCCGGTAGTACTATGTCCAATTTTCTGAGGAACCACCAGACTGATTTCCAGAGTGGTTGTACAAGCTTGCAATCCCACCAACAATGGAGGAGTGTTCCTGTTTCTCCACATCCTTGCCAGCATCTGCTGTCACCTGAATTTTTGATCTTAGCCATTCTGACTTGTGTGAGGTAGAATCTCAGGGTTGTTTTGATTTGCATTTCCCTGATGATTAAGGATGCTGAACATTTTTTCAGGTGCTTCTCAGCCATTTGGTATTCCTCAGGTGAGAATTCTTTGTTTAGCTCTGAGCCCCATTTTTTAATGGGGTTATTTGATTTTCTGGAGTCCACCTTTGACAAAATCCAACACCCATTCATGATAAAAGTCTTGGAAAGATCAGGAATTCGAGGCCCATACCTAAACATGATAAAAGCAATCTACAGCAAACCAGTAGCCAACATCAAAGTAAATGGTGAGAAGCTGGAAGCAATCCCACTAAAATCAGGGACTAGACAAGGCTGCCCACTTTCTCCCTACCTATTCAACATAGTACTTGAAGTCCTAGACAGAGCAATTCAACAACAAAAGGAAATCAAGGGGATACAAATTGGAAAGGAAGAAGTCAAAATATCACGTTTTGCGGATGATATGATAGTATATATAAGTGACCCTAAAAATTCCACCAGAGAACTCCTAAACCTGATCAACAGCTTCAGTGAAGTAGCTGGATATAAAATTAACTCAAACAAGTCAATGGCCTTTCTCTACACAAAGGATAAACAGGCTGAGAAAGAAATTAGAGAAACAACACCCTTCACAATAGTCACAAATAATATAAAATACCTTGGCATGACTCTAAGGAAGTGAAAGATCTGTATGATAAGAACTTCAAGTCTCTGAAGAAAGATATTAAAGAAGATCTCAGAAGTTGGAAAGATCTCCCATGCTTATGTATTGGCAGGATCAATATAGTAAAAATGGCTATCTTGCCAAAAGCAATCTACAGATTCAATGCAATCCCCATCAAAATTCCAAATCAAGTCTTCAATGAATTCGAAAGGGCAATCTGCAAATTCATCTGGAATAACAAGAAAACCTAGGATAGCAAAAACTCTTGTCAAGGATAAAAGAACTTCTGGTGGAATCACCATGCCTGACCTAAAGCTGTACTACAGAGCAGTTGTGATAAAAACTGCATGGTACTGGTATAACAACATACAAGTAGACCAGTGGAATAGAATTGAAGACCCAGAAATGAACCCACACACCTATGGTCATTTGATCTTTGACTAGGAAAGTGGAAAAGACAGCATTTTCAACAAATGGTGCTGTCACAACTGGCAATTATCATGTAGAAGAATGCAAATTGATCTATTCCTATATCCTTGAACTAAGGTCAAATGTAAGTGGATCAAGGACCTCCACATCAAACCACAGACACTCAAACTTATAGAGGAGAAAGTGGGGAAAAGCCTTGAAGATATGGACACAGGGGAAAAATTCCTGAATAGAACAGCAATGGCTTGTGCTGTAAGATCGAGAATTGACAAATGGGACCTCATAAAATTGCAAAGCTTCTGTAAGGCAAAAGACACTGTCAATAAGACGAAAAGGCCACCAACAGATTGGGAAAGGATCTTTACCTATCCTAAATCAGTTAGGGGACTAATATCCAATATATGTAAGGATCTGGTTTCTTTTGTAATTGACTGCTGTATGTGCTAGCCTACTGTGGTAACATGAAATAAAACAACGCAAGAACGAGGAGGTAAGATTTTGTTGGTCTTTCCTATTGGCCCATCCAGATTCTACTGTTGACTTTGATGCTGATCCTAAAAATATTGTGGGTTTATTCTAATAAAAGTATCATGAGAGCTTTCTTCAGAAGACATCAAAATTATTTTGTAAGTTTTATACTAAGTAGTTGTAGAAATGAGAATCATGGAAAGTAAGTGGCTTACTCTGCCAAACAGGGATTCAAGTAGTTCTGTGGTGGGACCGTAAAACAATTCTTTAAAATCTATAGGTTTTTTTTTTTATTTTGTTCTTTTTTTTTTTTTTTGCATTCAACATTAATGTTAAAAAGACAGTTTGTGTTTCTGGGTAGTGACTGACCTTTGTGAACACTTCACAGACAGGTTATTCTTGTGGTTACTCATTACTTCGTTGTTTTGTCAAATTCTCTCTTCCCAG	GTTCTTTTTTTTTTTTTTTGCATTCAACATTAATGTTAAAAAGACAGTTTGTGTTTCTGGGTAGTGACTGACCTTTGTGAACACTTCACAGACAGGTTATTCTTGTGGTTACTCATTACTTCGTTGTTTTGTCAAATTCTCTCTTCCCAG	GCATTGCTACCATGTATGTTCGTTACAAGCAAGTTCATGCACTGAACCCTGAAGAGAACCTTATCATCAAATTAAACAAGGCTGGCCTTGTACTTGGGATACTGAGTTGTTTAGGACTTTCCCTTGTGGCAAATTTCCAGGTTTGTTTTTTAACCCAGTGAAGGTATCTGTCTGCAATGTTTCGGTATCTGTAGAAAAGTAAGTAGAAAGCTGAGGTCCCCAGTCACATGCAGATCCTGTCTCTGCAGCCTGCAGAACTCAGCTGTATCATCTGAGCCATATGGAAACAGCTGCGTTTACTATTAGAAAAATTCATATTTGGTGATCTAAATAAACATAAATCATAAGAAGTGTTTCTCAGATACTCAGA	CTTATATCAGGTCAGTGAAGTATATTGATC	CAGGTCAGT	TACTTTCTCTTTGTCTTTCAGCGACACAGG	TACTTTCTCTTTGTCTTTCAGCG	GCAGTTTTAGGTAAGTAATAGAATGAAGAG	TAGGTAAGT	GTCAAATTCTCTCTTCCCAGGCATTGCTAC	GTCAAATTCTCTCTTCCCAGGCA
2581	ENSMUSG00000027900.16	Dram2	chr3	+	106478008	106478186	106473360	106473500	106478926	106479009	2581	188	157	198	0	2	2	265	200	164	8	0	0	302	124	0.206067	1	1	0.97	0.976	0.932	1	1	0.005	106477758	106478436	chr3:106477758-106478436:+	ns	106478008,106478186,chr3,+,ENSMUSG00000027900.16		yes	179	140	83	0.782123	0.463687	4507	740	25.1788	4.13408	0.418994	0.367428	0.421429	0.335135	0.409639	1.00581	0.876929	0.799856	0.977671	-4.89899	-3.51203	150	150	0.333333	0.366667	0.433333	0.3	7.44	-6.57	-5.12	6.39	-12.96	-12.56	18	GACTGACTT	2.17005	0.923077	1	13	30	1.84057	9	22	GACTGACTT,CATTGACTG,CTGTAATCT	1.96283	0.823529	1	14	30	1.73071	60	AACTAACAT	2.30831	0.636364	1	12	19	1.78053	3	60	AACTAACAT,ATGTAACCC,TGCTAATTT	1.82809	0.636364	9	12	19	1.08066	ENSMUST00000029507.13:ENSMUST00000067630.13:ENSMUST00000121034.8:ENSMUST00000132923.8:ENSMUST00000151465.2	26973	7	6	0.857143	3	5	9	9	5	0	0	2	0.4	3	0.6	0	0	yes	106456221,106456301,chr3,+,ENSMUSG00000027900.16:106457814,106457991,chr3,+,ENSMUSG00000027900.16:106459471,106459596,chr3,+,ENSMUSG00000027900.16:106462479,106462624,chr3,+,ENSMUSG00000027900.16:106462482,106462624,chr3,+,ENSMUSG00000027900.16:106469064,106469132,chr3,+,ENSMUSG00000027900.16:106478926,106479009,chr3,+,ENSMUSG00000027900.16	7	GCATTGCTACCATGTATGTTCGTTACAAGCAAGTTCATGCACTGAACCCTGAAGAGAACCTTATCATCAAATTAAACAAGGCTGGCCTTGTACTTGGGATACTGAGTTGTTTAGGACTTTCCCTTGTGGCAAATTTCCAG	GTTTGTTTTTTAACCCAGTGAAGGTATCTGTCTGCAATGTTTCGGTATCTGTAGAAAAGTAAGTAGAAAGCTGAGGTCCCCAGTCACATGCAGATCCTGTCTCTGCAGCCTGCAGAACTCAGCTGTATCATCTGAGCCATATGGAAACAGCTGCGTTTACTATTAGAAAAATTCATATTTGGTGATCTAAATAAACATAAATCATAAGAAGTGTTTCTCAGATACTCAGAACAGGTACTTACAGACTTCATTATATACTTAATTGGAGGTTACTTCAAGATCAGACAGAACTGATATGCAGAATAAGTAATAGATTGTAGATCTAAACTTTATTTTGTTTGTTATATTCCTGATGAATCATAATTATTTATGTTGTGTTCTTGTTTGTAATCAGGGATTCCTGTACCTGTGGTAGGATGGGAGGATCTGCTCCTTTTCCAGCTCTTTCTTTAAAACCCATAAAGGCCGGCCACCATCTATCTCTCTCATGCTTTAGGGCACAAATGTCTTCTTGATCCTGCTGTCTAACACAGCAAAAAAGATACAAAAATCACACCTCTTTCTTAAAATTGTAACCTATTTGAAAATTATTATTAAGTAGCATTTATTAAAAAATGGTTAGAAAAACTTTCTTGAAGACAGTTTTTATAGCTAAAGGGATGCCTGCTACAGGATTATTTTAGTAAGGAAGAGAAATTGTTCTCAAATTTGAAAAAGATTATGTATAGCCAAAAAACAGAGTAGGGCTCAGTGGATGAAAAACTCCTAATAGAAAACAGGACAGATAAGAAGTTATACTGGCTGTTATCTAAGATATTTAGGTTGATTTAGGCAGGATTCTTTCTGAAGCTAGACAATGTGGAGATGAACCTTGAACCCCAGAAATCAGGCCCCATTGGCAAGAGCTCAGAGAAACCTAACTAGAGTTTGGTCAAGGAGAATGCCTTGCTCACCCAGCAGTCAATTATCATTGAACTAATTTTTATTTGCTAGAAGTGTGCAATGGGAGTTGTCAGGATGACTGAAAAAAAAAAAAGGTAGTTTTGCTGGGCACTCATGTCAAGAAACTCCATGACCTTTTGCTATGGAGAAAGAACAAAAACTGTGCAGGACACCTAATTAGCTGTGAATATTATAAATTGAACTCTGCTTTCTCTGGTCAGTTTCTATATTTCAGTATTAAAAATGATACAGATAATTTTAGGAGATAGATAAAGATTCTTTGCTATATTGCATACTACTTAGTGCATGCAAGCTCTCATGCTAGGAATTTTGAGAGACATTGAAGGTGCTAAAAAGATTGGAAAATAACTCTTATATGGTCCTTATTTGGGCTATGGGAAAGCCCAATAGTTATAATCATATGTTATTTGAAACTTTAACTTAATGTTCACTGAATACCTTTGTACAGTGGGTATATAATATTCAACAAAATGAATGATGGGAAGTAAGGGTCCTCAGTGCCACTTAGAAAAATGTTTCCCGTGTGGGAGAGTTATCCTGCAGGAGGTTTGGAAGGGTTAGTAAGTAGGAAGATATGGGTTACCTTTCTATGGTTGACATTTGAAGATATCAGTAATTGGATAGCTTCAAGAAGAAACAATCTTTCAAAGGCAAAAATATTCCCTTCCATGCTCGCCTACACTGCTGGCTGGTCCAGACCTTTTGTAAATCATCATAAGGGTCCTTAGTAACCTTAAGCTTTTTTCCTAGTATCTAAAATTATGAAACAAGATATAATAATAAGCTGCAGATTTGTTTTAATATCTAGTTTATTTATAAAAAAATAAAACTGATAGCTACGCATGTATATTGTTAACTTTTTAAATTGAAAATAGTTTTCTGATAACAATTTCCCCTCCCTCATCTTTTCCTAGGTCTTCCCCACTCCTCTACCCTTCCAGCTATCTAACTCTACACCTTCTTTCTCTCTTTAAAAAACAAACAGGCCAATAATAATTTCTAAAAAATAGAAAGAACAAAGGAACCAAAATAAAACCACCAACAAACAGAACAAACAAAAAGTAGGAAAAACACAAAACATATGCACACACAAATTAAATACAGAAAAACCATTTAAACACAAAATTGGGAACAAAAGGTTAAAAATGCCCAAACAAAGCATTATGGGACAAAAAAAAATCACCAAAAATACCATTGAGTTTGTTTTGTGTTGCTCATCTATTGCCGAATAAAAGGTTTGTTCTTAAATGTGCTTTGTATACCCTGCAGAGATTCCATTGGAGAAACGTTTTTCTTTGTGAGAAGTTGTTAAGTTCAGATAGCTTTTTGGTTAGGGATGGGGGCTCATGTCCACTTTTACTCTCAGTGCTGGAACCTCATCTGGCTTGGACCTGGCCAGGTCCCAGGAATGCTGCCAGTTTCTGTGAGTTCATACATGTGTCAGTTCAGTTGTGTCTAGAAAGCACTGTTTCCTTGATGTCTTCATCTCCTCTGGTTCTTACACTCTTTTCTTCCTCTTTGACCTAACTCCCTGAACCCTGAGGGAAGGAGTTTGATGAAGTCATCCCATTTAGGACTTAGTGTTCCAAGGTTTCTTACTCTCTGCATAATAATTTCCATCTCCTGTAGGAGGAAGCTTCTCTGATTATAACTGAGTGAGACCCTAACCTATGAATATAGCCCAATGTCATTAAAAGTCATTTTATTGCTATGTCCCTTTGGTAGAACAATAGTAGTTGGTTTTTCCCTAGGTCTATGACCTATCCCAGGTTCTTGGCCACTCCAGCAAGGTCAGGCATGGGTTCCATCTCATAATCAGTTAGTGGTTGGTTACTCCTACAACTTTTGTACCACTGTTGAACCAGCATATCTTGCAGGCAGATGACCATTGTAGAATGAATAGTTTGCAATTGGGTTAGTGTACTGCAGAATACACCCTCCTGTTCCATGAACACTAGTCAGTGGGGGGAAAGGCTCTAGTTAAGCAACAGCATGGCTTCTCCATGTTCAGTGAGATTTGTAGGTGTTGTCTTCAGCAAAAGGGCCTTACCATCAGTTTGTAGAGAGCAAACAGTAGCTTTGACAAGATCCCGAGTTGCTTAGAGGTTCTTGTGGGACCCCTTTGACCAGCAGCTCAATTAGATGTAACCTGTTCCTGGCACTGTAAGTTTTGCTTGATGATAACAGATGTCTTCTTGTGGCTTTATATCCCCCTGTTACTTGATCCTGTTTAACTTATTTAATAAGTGTATATAGTTTAAGAAGCTTCTACTCCCATGGGTTTCCATAAGACCCCTCAAATAACTGTGAGTGATACCTGTCTATCCTTACCCTCCTCTTTTCCTTCCCATTTCCATTTAATTTTATAGGCCTCTATTTCAAGTTTCAATATTTTCCCTCTACTCTTTATTTTATACTTTTACTATAAGAGTTTTGCTAAGGAACTATATAGTGGCATTGATTGGGCTATGCCTATATTTAGTTTTATCAGATTCAAGCAACTAGCCTACCTTCTCTTCTCTCCTCTTCCCTCCTTCCCCCTCTCCCCTCCTCCCTCCCCTCCCCTCCCCTTCCTTCCCCTCTTCTCTCTCTCTCTCTCTCTCTCTCTCTCTCTCTCTCTCTCTCTCTCTCTCTCTCTCTCTCTCTCTGTGAAAAGAGAAACTGGTACCTCTGAAAAATCAAAATCTCTGATTTCTGTACATTGAGAATCAACTGTTGCAGTTAACAGAGAGATAGCAAATCAACTGGGTTTGTAGATTGTACAGCTGATTCAAAATGAGAAAACTGAACCCTGCCTTTCCTTTGTTCTCTTAGTCATTATAATCCTCCTGTGCCAAATATTCCTTTTCTACCAAAGGAAATACAAACACCCCCCAAAAACAAAACAAACAAAAAACAGTGATTCAACCAAAATTTGGTTTTAAACACTGATTGTAGAAATTTGAGATTACTGGTTGTCTCTTTTAATCAGATGTAACATTATAATGTTAGAAATGAAATGCAAGTAAATAAGGACAACATCATAACTTATAATAATGTCTGTGGATCAATGCAATCTATTAATGATCCCTGTGGCATAATTAATACCTAAATAGTGCCATGAAGACCTTAAATTACATTTAAACTATCTTCTTCTGGTTCCAGATCTCTGCTCGTTAACCTTCTTCCTCGTGTTTATTATTACCACTATTACTATGGGATGTCCTTATTTCTGAGGTTTATTATTTATTTTTGTGTGCCTTTACTAGAATATAAACCTAAGTGTCTATTTCATTCATTCACATATTAATGACTTTAAAAACTGCCTGACACCTAACAGAGCCCAATCAAAATGTTAAATAAATGAAACTGTATCTACACTTGTTATTATTTTTATTGTTGGCAAATAAATTCATCTGGTTTCACTGTAATCTTCCTGTGCTTTGGGGAAGTAATTTGTGAATCTCCACTTAGCCCTAATGAATTATCTGGCTTGTGCTTTTAAATGATATACTGTCAATGTGTTCTTTGTTTTGCTCATTGACTGACTTTTTTCTGCTCCTCA	TCTGGTTTCACTGTAATCTTCCTGTGCTTTGGGGAAGTAATTTGTGAATCTCCACTTAGCCCTAATGAATTATCTGGCTTGTGCTTTTAAATGATATACTGTCAATGTGTTCTTTGTTTTGCTCATTGACTGACTTTTTTCTGCTCCTCA	GAAATCAACACTATTTATTGTACATGTGTGTGGAGCTGTCCTTGCCTTTAGTATGGGCTCATTTTACATGTTTGTTCAGACAATCCTTTCCTACCAAATGCAGCCCAAAATTCACAGCAAACAAGTCTTCTGGGTCCGACTACTGTTGGTTATCTGGTGTGGAGTAAGTGCACTTAGCA	GTATCCTTTGTTGTGAAGTGTTGTTTACTATTGAAAAAGAATAGAATAACAAAACAAGTGAGTGCAGTTTGGGGCAATGTAAGAACCATTTTTTAATTGTTATATACATACACACACACACACATGTATTTTATCTACACTTATGTAAATGTACCATGTGTATACCTGGTGGCCACTGCTAACAGGAGAGGGTATCATACCATGGAATTCAACGTGGGTGCTGGGAACTAAATCTAGGTCGTCTGCAAGAGCAACATGTGCTCTTAACTGCTGAGGCACTGCTTCAGCTCCCCTAGTCTCTTTAAAGTCACCCTCGATTAAAGGACACTGTTCATAAAATTCAGACTGAAATTAAGTAACTGAGCTAGGAGCAAAGATACCTTTATAGTCATACTTCAGAAAAAGCAAGGAAGAATTATTATGCTCACTACAAAAAATTATTCTGCGGAAATTTATGGTAAAGCAACTAATTTTTAAGTAAAGAGGAAAGGACATGATGTAAACCATTTCCTTGTTACTCTGGATAGATCTTTAATTTTAGGACTGCCTATGACATTAATTCTTAAAAAAAAAAAAAAAAAAAAAAAAGGATTGGACCATAGTAATAAGTAATAAAAGCTAGCCTTTAAAGTTAGCCTTTAAAATGTTTTTTTTTGTTGTTGTTGTTGATGTTGTTGTTGTTACAAAGTACAAGTTTAAACCTTCAGATCTCTAAGAGTCTTCCTTGACTTTTTTTATAGTGATGACTTGCTCATCAATTTTGTACAGTAGTGATTTTGGTCCTGATGTAGTACAGAAACTACACTGGAACCCGGAGGACAAAGTAAGAGCTTGAGGTCTATAAAATGTATAACCGTGTGTGTGTGTGTGTGTGTGTGTGTGTGTGTGTGTGTGTGTGTTTGTGTGTGTGTGTGTGTGTGTGTGTGTGTGTAATTATTTTAAAGGTTTATTTTCATTTTAAATGTATCATCACTGCGTGTATCTGTGTCATGTGTACATGGATGCCTGCAAAGGCCAGAAGAGTGCATTGAATCCCTTGGAGCTATATTAACAGGTAGGAACAAACTGCCCAACATGGAAACTGGGAACTAAACCTGGTTCCTCTGGAAAAGCAGCAAACACTGTTAACGATTTAACTATCTCTTCATACCCTACATAATTAATGTTGTAAATTAGTATACAAACTCTAAAAATAGCTGTAGAGAGAATATCTTGTGTACTGTATGGATGTATCATCTGTCAATTAAAAAGCCTATGGCCTGTGGCTTAGGTAGGAAATAGAGGTGGAACATCAGGGGAGGGAAAGGATTATGAGATAGAGCCAGACACAGAAGATAGGCCTGGAATGATATAAGAAGACAGACGCATGGAACCTGAGCACAGGTAACCATCCATGTAGCAGAATGGAGGTTAAAATAAACAGGTTATGATCAAGTCAGAGTAGACCATAGCTATATGGCGAAGGCATTTGTAAATATATTTTGAATCCTAGTCTTATTCTTTGAGCATGGGGCTAGGAGAAAGAACCAGGGCCTAACTTTAACAAATAGTCATTATGAAAGTTTATTAGGAGTATTCTTGAGCTTCCTAGTGTCATTTTATGAATTTTATTCAGATGCGTGTGTGTGTGTGTGTGTGTGTGTGTGTGTGTGTGTGTGTATGTATGTATGTATGTATGTATATGTATGTATGTGTGTAGGTAGGTGGGAGTATTTTTTTATTTCACTCAGTAGTCTAACTGACCTTAAATTTGTGATCTTCCTTCAGCCTTTTAAGGAAGGATGACAGATGTTGGTTTATGAATCTTATGGCTGGAGGGGGGTGGTGGTGATGTGACTTCTTGGTTGTAGAGTGCAAGTTCTGTTTTGTCTTGGTTATTTAGTGGAAATTATATTTGTTGTAAGTGAAACAAAGACATCTACTATGGGTCAGGAGGGACTCCTAGTAGCTACTGCAATTCTCAAGACATGTTCAAAATTCAAGGAATAATTTTAGAAGGAAGATTGGCCTATAAGAATTTGATGTTGCTAATTTAAAAACTAACATCTATTATTTGACTAGGATGTAACCCAGTGGCCTTTGTTTTTTCTCTTGGACTTCAG	TGCAATTCTCAAGACATGTTCAAAATTCAAGGAATAATTTTAGAAGGAAGATTGGCCTATAAGAATTTGATGTTGCTAATTTAAAAACTAACATCTATTATTTGACTAGGATGTAACCCAGTGGCCTTTGTTTTTTCTCTTGGACTTCAG	GGCTATGTGCTTCACCTGGTTACTACGGCAGCAGAATGGTCCATGTCATTTTCCTTTTTTGGATTTTTCCTTACTTATATTCGTGATTTTCAG	AAATTTCCAGGTTTGTTTTTTAACCCAGTG	CAGGTTTGT	TGACTTTTTTCTGCTCCTCAGAAATCAACA	TGACTTTTTTCTGCTCCTCAGAA	GCACTTAGCAGTATCCTTTGTTGTGAAGTG	GCAGTATCC	TTCCTTGACTTTTTTTATAGTGATGACTTG,TTTTTTCTCTTGGACTTCAGGGCTATGTGC	TTCCTTGACTTTTTTTATAGTGA,TTTTTTCTCTTGGACTTCAGGGC
2582	ENSMUSG00000027900.16	Dram2	chr3	+	106478926	106479009	106473360	106473500	106480288	106480381	2582	14	35	52	2	8	2	54	53	22	10	11	3	207	124	0.194104	1	0.807	0.724	0.94	0.764	0.743	0.815	0.05	106478676	106479259	chr3:106478676-106479259:+	ns	106478926,106479009,chr3,+,ENSMUSG00000027900.16		yes	84	178	93	2.11905	1.10714	739	1279	8.79762	15.2262	0.416667	0.334235	0.41573	0.379984	0.397849	0.997753	0.802165	0.911962	0.954839	-6.37176	-3.51203	150	150	0.433333	0.3	0.433333	0.433333	-5.12	-8.6	6.91	8.35	-16.95	12.03	71	TGTTGATGT	1.28629	0.606061	3	11	18	1.2295	3	71	TGTTGATGT,CTCTAAGAG,CTTTAAAAT	0.303267	0.623656	3	17	37	0.860371	60	AACTAACAT	2.30831	0.636364	1	12	19	1.78053	3	60	AACTAACAT,ATGTAACCC,TGCTAATTT	1.82809	0.636364	9	12	19	1.08066	ENSMUST00000029507.13:ENSMUST00000067630.13:ENSMUST00000121034.8	26981	8	6	0.777778	3	4	8	9	3	0	0	0	0	3	1	0	0	yes	106456221,106456301,chr3,+,ENSMUSG00000027900.16:106457814,106457991,chr3,+,ENSMUSG00000027900.16:106459471,106459596,chr3,+,ENSMUSG00000027900.16:106462479,106462624,chr3,+,ENSMUSG00000027900.16:106462482,106462624,chr3,+,ENSMUSG00000027900.16:106469064,106469132,chr3,+,ENSMUSG00000027900.16:106478008,106478186,chr3,+,ENSMUSG00000027900.16	7	AAATCAACACTATTTATTGTACATGTGTGTGGAGCTGTCCTTGCCTTTAGTATGGGCTCATTTTACATGTTTGTTCAGACAATCCTTTCCTACCAAATGCAGCCCAAAATTCACAGCAAACAAGTCTTCTGGGTCCGACTACTGTTGGTTATCTGGTGTGGAGTAAGTGCACTTAGCA	GTTTGTTTTTTAACCCAGTGAAGGTATCTGTCTGCAATGTTTCGGTATCTGTAGAAAAGTAAGTAGAAAGCTGAGGTCCCCAGTCACATGCAGATCCTGTCTCTGCAGCCTGCAGAACTCAGCTGTATCATCTGAGCCATATGGAAACAGCTGCGTTTACTATTAGAAAAATTCATATTTGGTGATCTAAATAAACATAAATCATAAGAAGTGTTTCTCAGATACTCAGAACAGGTACTTACAGACTTCATTATATACTTAATTGGAGGTTACTTCAAGATCAGACAGAACTGATATGCAGAATAAGTAATAGATTGTAGATCTAAACTTTATTTTGTTTGTTATATTCCTGATGAATCATAATTATTTATGTTGTGTTCTTGTTTGTAATCAGGGATTCCTGTACCTGTGGTAGGATGGGAGGATCTGCTCCTTTTCCAGCTCTTTCTTTAAAACCCATAAAGGCCGGCCACCATCTATCTCTCTCATGCTTTAGGGCACAAATGTCTTCTTGATCCTGCTGTCTAACACAGCAAAAAAGATACAAAAATCACACCTCTTTCTTAAAATTGTAACCTATTTGAAAATTATTATTAAGTAGCATTTATTAAAAAATGGTTAGAAAAACTTTCTTGAAGACAGTTTTTATAGCTAAAGGGATGCCTGCTACAGGATTATTTTAGTAAGGAAGAGAAATTGTTCTCAAATTTGAAAAAGATTATGTATAGCCAAAAAACAGAGTAGGGCTCAGTGGATGAAAAACTCCTAATAGAAAACAGGACAGATAAGAAGTTATACTGGCTGTTATCTAAGATATTTAGGTTGATTTAGGCAGGATTCTTTCTGAAGCTAGACAATGTGGAGATGAACCTTGAACCCCAGAAATCAGGCCCCATTGGCAAGAGCTCAGAGAAACCTAACTAGAGTTTGGTCAAGGAGAATGCCTTGCTCACCCAGCAGTCAATTATCATTGAACTAATTTTTATTTGCTAGAAGTGTGCAATGGGAGTTGTCAGGATGACTGAAAAAAAAAAAAGGTAGTTTTGCTGGGCACTCATGTCAAGAAACTCCATGACCTTTTGCTATGGAGAAAGAACAAAAACTGTGCAGGACACCTAATTAGCTGTGAATATTATAAATTGAACTCTGCTTTCTCTGGTCAGTTTCTATATTTCAGTATTAAAAATGATACAGATAATTTTAGGAGATAGATAAAGATTCTTTGCTATATTGCATACTACTTAGTGCATGCAAGCTCTCATGCTAGGAATTTTGAGAGACATTGAAGGTGCTAAAAAGATTGGAAAATAACTCTTATATGGTCCTTATTTGGGCTATGGGAAAGCCCAATAGTTATAATCATATGTTATTTGAAACTTTAACTTAATGTTCACTGAATACCTTTGTACAGTGGGTATATAATATTCAACAAAATGAATGATGGGAAGTAAGGGTCCTCAGTGCCACTTAGAAAAATGTTTCCCGTGTGGGAGAGTTATCCTGCAGGAGGTTTGGAAGGGTTAGTAAGTAGGAAGATATGGGTTACCTTTCTATGGTTGACATTTGAAGATATCAGTAATTGGATAGCTTCAAGAAGAAACAATCTTTCAAAGGCAAAAATATTCCCTTCCATGCTCGCCTACACTGCTGGCTGGTCCAGACCTTTTGTAAATCATCATAAGGGTCCTTAGTAACCTTAAGCTTTTTTCCTAGTATCTAAAATTATGAAACAAGATATAATAATAAGCTGCAGATTTGTTTTAATATCTAGTTTATTTATAAAAAAATAAAACTGATAGCTACGCATGTATATTGTTAACTTTTTAAATTGAAAATAGTTTTCTGATAACAATTTCCCCTCCCTCATCTTTTCCTAGGTCTTCCCCACTCCTCTACCCTTCCAGCTATCTAACTCTACACCTTCTTTCTCTCTTTAAAAAACAAACAGGCCAATAATAATTTCTAAAAAATAGAAAGAACAAAGGAACCAAAATAAAACCACCAACAAACAGAACAAACAAAAAGTAGGAAAAACACAAAACATATGCACACACAAATTAAATACAGAAAAACCATTTAAACACAAAATTGGGAACAAAAGGTTAAAAATGCCCAAACAAAGCATTATGGGACAAAAAAAAATCACCAAAAATACCATTGAGTTTGTTTTGTGTTGCTCATCTATTGCCGAATAAAAGGTTTGTTCTTAAATGTGCTTTGTATACCCTGCAGAGATTCCATTGGAGAAACGTTTTTCTTTGTGAGAAGTTGTTAAGTTCAGATAGCTTTTTGGTTAGGGATGGGGGCTCATGTCCACTTTTACTCTCAGTGCTGGAACCTCATCTGGCTTGGACCTGGCCAGGTCCCAGGAATGCTGCCAGTTTCTGTGAGTTCATACATGTGTCAGTTCAGTTGTGTCTAGAAAGCACTGTTTCCTTGATGTCTTCATCTCCTCTGGTTCTTACACTCTTTTCTTCCTCTTTGACCTAACTCCCTGAACCCTGAGGGAAGGAGTTTGATGAAGTCATCCCATTTAGGACTTAGTGTTCCAAGGTTTCTTACTCTCTGCATAATAATTTCCATCTCCTGTAGGAGGAAGCTTCTCTGATTATAACTGAGTGAGACCCTAACCTATGAATATAGCCCAATGTCATTAAAAGTCATTTTATTGCTATGTCCCTTTGGTAGAACAATAGTAGTTGGTTTTTCCCTAGGTCTATGACCTATCCCAGGTTCTTGGCCACTCCAGCAAGGTCAGGCATGGGTTCCATCTCATAATCAGTTAGTGGTTGGTTACTCCTACAACTTTTGTACCACTGTTGAACCAGCATATCTTGCAGGCAGATGACCATTGTAGAATGAATAGTTTGCAATTGGGTTAGTGTACTGCAGAATACACCCTCCTGTTCCATGAACACTAGTCAGTGGGGGGAAAGGCTCTAGTTAAGCAACAGCATGGCTTCTCCATGTTCAGTGAGATTTGTAGGTGTTGTCTTCAGCAAAAGGGCCTTACCATCAGTTTGTAGAGAGCAAACAGTAGCTTTGACAAGATCCCGAGTTGCTTAGAGGTTCTTGTGGGACCCCTTTGACCAGCAGCTCAATTAGATGTAACCTGTTCCTGGCACTGTAAGTTTTGCTTGATGATAACAGATGTCTTCTTGTGGCTTTATATCCCCCTGTTACTTGATCCTGTTTAACTTATTTAATAAGTGTATATAGTTTAAGAAGCTTCTACTCCCATGGGTTTCCATAAGACCCCTCAAATAACTGTGAGTGATACCTGTCTATCCTTACCCTCCTCTTTTCCTTCCCATTTCCATTTAATTTTATAGGCCTCTATTTCAAGTTTCAATATTTTCCCTCTACTCTTTATTTTATACTTTTACTATAAGAGTTTTGCTAAGGAACTATATAGTGGCATTGATTGGGCTATGCCTATATTTAGTTTTATCAGATTCAAGCAACTAGCCTACCTTCTCTTCTCTCCTCTTCCCTCCTTCCCCCTCTCCCCTCCTCCCTCCCCTCCCCTCCCCTTCCTTCCCCTCTTCTCTCTCTCTCTCTCTCTCTCTCTCTCTCTCTCTCTCTCTCTCTCTCTCTCTCTCTCTCTCTCTGTGAAAAGAGAAACTGGTACCTCTGAAAAATCAAAATCTCTGATTTCTGTACATTGAGAATCAACTGTTGCAGTTAACAGAGAGATAGCAAATCAACTGGGTTTGTAGATTGTACAGCTGATTCAAAATGAGAAAACTGAACCCTGCCTTTCCTTTGTTCTCTTAGTCATTATAATCCTCCTGTGCCAAATATTCCTTTTCTACCAAAGGAAATACAAACACCCCCCAAAAACAAAACAAACAAAAAACAGTGATTCAACCAAAATTTGGTTTTAAACACTGATTGTAGAAATTTGAGATTACTGGTTGTCTCTTTTAATCAGATGTAACATTATAATGTTAGAAATGAAATGCAAGTAAATAAGGACAACATCATAACTTATAATAATGTCTGTGGATCAATGCAATCTATTAATGATCCCTGTGGCATAATTAATACCTAAATAGTGCCATGAAGACCTTAAATTACATTTAAACTATCTTCTTCTGGTTCCAGATCTCTGCTCGTTAACCTTCTTCCTCGTGTTTATTATTACCACTATTACTATGGGATGTCCTTATTTCTGAGGTTTATTATTTATTTTTGTGTGCCTTTACTAGAATATAAACCTAAGTGTCTATTTCATTCATTCACATATTAATGACTTTAAAAACTGCCTGACACCTAACAGAGCCCAATCAAAATGTTAAATAAATGAAACTGTATCTACACTTGTTATTATTTTTATTGTTGGCAAATAAATTCATCTGGTTTCACTGTAATCTTCCTGTGCTTTGGGGAAGTAATTTGTGAATCTCCACTTAGCCCTAATGAATTATCTGGCTTGTGCTTTTAAATGATATACTGTCAATGTGTTCTTTGTTTTGCTCATTGACTGACTTTTTTCTGCTCCTCAGAAATCAACACTATTTATTGTACATGTGTGTGGAGCTGTCCTTGCCTTTAGTATGGGCTCATTTTACATGTTTGTTCAGACAATCCTTTCCTACCAAATGCAGCCCAAAATTCACAGCAAACAAGTCTTCTGGGTCCGACTACTGTTGGTTATCTGGTGTGGAGTAAGTGCACTTAGCAGTATCCTTTGTTGTGAAGTGTTGTTTACTATTGAAAAAGAATAGAATAACAAAACAAGTGAGTGCAGTTTGGGGCAATGTAAGAACCATTTTTTAATTGTTATATACATACACACACACACACATGTATTTTATCTACACTTATGTAAATGTACCATGTGTATACCTGGTGGCCACTGCTAACAGGAGAGGGTATCATACCATGGAATTCAACGTGGGTGCTGGGAACTAAATCTAGGTCGTCTGCAAGAGCAACATGTGCTCTTAACTGCTGAGGCACTGCTTCAGCTCCCCTAGTCTCTTTAAAGTCACCCTCGATTAAAGGACACTGTTCATAAAATTCAGACTGAAATTAAGTAACTGAGCTAGGAGCAAAGATACCTTTATAGTCATACTTCAGAAAAAGCAAGGAAGAATTATTATGCTCACTACAAAAAATTATTCTGCGGAAATTTATGGTAAAGCAACTAATTTTTAAGTAAAGAGGAAAGGACATGATGTAAACCATTTCCTTGTTACTCTGGATAGATCTTTAATTTTAGGACTGCCTATGACATTAATTCTTAAAAAAAAAAAAAAAAAAAAAAAAGGATTGGACCATAGTAATAAGTAATAAAAGCTAGCCTTTAAAGTTAGCCTTTAAAATGTTTTTTTTTGTTGTTGTTGTTGATGTTGTTGTTGTTACAAAGTACAAGTTTAAACCTTCAGATCTCTAAGAGTCTTCCTTGACTTTTTTTATA	GATTGGACCATAGTAATAAGTAATAAAAGCTAGCCTTTAAAGTTAGCCTTTAAAATGTTTTTTTTTGTTGTTGTTGTTGATGTTGTTGTTGTTACAAAGTACAAGTTTAAACCTTCAGATCTCTAAGAGTCTTCCTTGACTTTTTTTATA	GTGATGACTTGCTCATCAATTTTGTACAGTAGTGATTTTGGTCCTGATGTAGTACAGAAACTACACTGGAACCCGGAGGACAAA	GTAAGAGCTTGAGGTCTATAAAATGTATAACCGTGTGTGTGTGTGTGTGTGTGTGTGTGTGTGTGTGTGTGTGTGTTTGTGTGTGTGTGTGTGTGTGTGTGTGTGTGTAATTATTTTAAAGGTTTATTTTCATTTTAAATGTATCATCACTGCGTGTATCTGTGTCATGTGTACATGGATGCCTGCAAAGGCCAGAAGAGTGCATTGAATCCCTTGGAGCTATATTAACAGGTAGGAACAAACTGCCCAACATGGAAACTGGGAACTAAACCTGGTTCCTCTGGAAAAGCAGCAAACACTGTTAACGATTTAACTATCTCTTCATACCCTACATAATTAATGTTGTAAATTAGTATACAAACTCTAAAAATAGCTGTAGAGAGAATATCTTGTGTACTGTATGGATGTATCATCTGTCAATTAAAAAGCCTATGGCCTGTGGCTTAGGTAGGAAATAGAGGTGGAACATCAGGGGAGGGAAAGGATTATGAGATAGAGCCAGACACAGAAGATAGGCCTGGAATGATATAAGAAGACAGACGCATGGAACCTGAGCACAGGTAACCATCCATGTAGCAGAATGGAGGTTAAAATAAACAGGTTATGATCAAGTCAGAGTAGACCATAGCTATATGGCGAAGGCATTTGTAAATATATTTTGAATCCTAGTCTTATTCTTTGAGCATGGGGCTAGGAGAAAGAACCAGGGCCTAACTTTAACAAATAGTCATTATGAAAGTTTATTAGGAGTATTCTTGAGCTTCCTAGTGTCATTTTATGAATTTTATTCAGATGCGTGTGTGTGTGTGTGTGTGTGTGTGTGTGTGTGTGTGTGTATGTATGTATGTATGTATGTATATGTATGTATGTGTGTAGGTAGGTGGGAGTATTTTTTTATTTCACTCAGTAGTCTAACTGACCTTAAATTTGTGATCTTCCTTCAGCCTTTTAAGGAAGGATGACAGATGTTGGTTTATGAATCTTATGGCTGGAGGGGGGTGGTGGTGATGTGACTTCTTGGTTGTAGAGTGCAAGTTCTGTTTTGTCTTGGTTATTTAGTGGAAATTATATTTGTTGTAAGTGAAACAAAGACATCTACTATGGGTCAGGAGGGACTCCTAGTAGCTACTGCAATTCTCAAGACATGTTCAAAATTCAAGGAATAATTTTAGAAGGAAGATTGGCCTATAAGAATTTGATGTTGCTAATTTAAAAACTAACATCTATTATTTGACTAGGATGTAACCCAGTGGCCTTTGTTTTTTCTCTTGGACTTCAG	TGCAATTCTCAAGACATGTTCAAAATTCAAGGAATAATTTTAGAAGGAAGATTGGCCTATAAGAATTTGATGTTGCTAATTTAAAAACTAACATCTATTATTTGACTAGGATGTAACCCAGTGGCCTTTGTTTTTTCTCTTGGACTTCAG	GGCTATGTGCTTCACCTGGTTACTACGGCAGCAGAATGGTCCATGTCATTTTCCTTTTTTGGATTTTTCCTTACTTATATTCGTGATTTTCAG	GCACTTAGCAGTATCCTTTGTTGTGAAGTG,AAATTTCCAGGTTTGTTTTTTAACCCAGTG	GCAGTATCC,CAGGTTTGT	CTTCCTTGACTTTTTTTATAGTGATGACTT	CTTCCTTGACTTTTTTTATAGTG	GGAGGACAAAGTAAGAGCTTGAGGTCTATA	AAAGTAAGA	TTTTTTCTCTTGGACTTCAGGGCTATGTGC	TTTTTTCTCTTGGACTTCAGGGC
2583	ENSMUSG00000039285.13	Azi2	chr9	+	117878964	117879064	117878377	117878503	117880421	117880570	2583	281	331	483	12	10	19	549	509	259	27	26	12	224	124	0.18137	1	0.928	0.948	0.934	0.918	0.916	0.923	0.018	117878714	117879314	chr9:117878714-117879314:+	ns	117878964,117879064,chr9,+,ENSMUSG00000039285.13		yes	101	126	149	1.24752	1.47525	460	1357	4.55446	13.4356	0.405941	0.271739	0.420635	0.449521	0.530201	1.0362	0.669406	1.10736	1.30611	-5.58613	-4.28955	150	150	0.266667	0.333333	0.533333	0.466667	8.65	-8.51	8.18	7.99	-16.5	-0.47	31	TATTGACTG	1.53445	0.730769	1	9	16	1.50873	3	92	TATTGACTG,GGTTCACTT,GAATGAGGT	0.244189	0.529412	1	9	16	0.991045	82	TACTGACAT	2.16122	0.558442	1	10	18	1.69705	3	82	TACTGACAT,AGTTAATAT,TAGTTACTG	-0.66078	0.558442	1	10	18	0.665726	ENSMUST00000044454.12:ENSMUST00000127189.2:ENSMUST00000130735.8:ENSMUST00000133580.8:ENSMUST00000134433.8:ENSMUST00000143024.2:ENSMUST00000154583.8	19905	7	4	0.571429	2	3	6	10	7	0	0	1	0.142857	6	0.857143	0	0	yes	117888687,117888734,chr9,+,ENSMUSG00000039285.13:117890517,117890585,chr9,+,ENSMUSG00000039285.13	2	CTTGTTGGAGCTCGAGCAGATGAAGAAACAAGTTCTGTGGGCCGAGAACAAGTGAATAAGGCCTATCATGCATATCGTGAGGTTTGCATTGATAGAGACAATCTGAAGAACCAATTGGAAAAGATA	GTAAGTTGATTTGAAAATCATACTTTGTATTTTAATTGTTTTGTCTAGCAAGAGGCTTAGAATTAAAATAATTGGTTAAACAATTTTAATTAAAATATTTGTGTTCATGGTATATGGAAATTTTTAATAATTATATTTTCTACTAATATACACAATACTTAGAATTTAAGGATTTAAACACTTTAGCATGTTAAGGACTTAAAGCCATCTCAGAATCACTAACTTACTTTGAAAAAGTCACGACAAGGTTGTTGCTTACTCTTTGGGGTTTTTGTTTTGTTTTGCTTTTAACAGAGTGAGCAGTGATGTCCTAAGAAACAAAAAGAATTAGGGTTCACTTTTCCATCTTGCTTTTAAAAGTTAGAATGAGGTTTATTCAGTATTAACCTAAATATTAAGATATAAGACAAACAAATAGAGATGTTATTGACTGTTATTTGGCATTTTCCCTACTTAACTA	CTAAGAAACAAAAAGAATTAGGGTTCACTTTTCCATCTTGCTTTTAAAAGTTAGAATGAGGTTTATTCAGTATTAACCTAAATATTAAGATATAAGACAAACAAATAGAGATGTTATTGACTGTTATTTGGCATTTTCCCTACTTAACTA	GAATAAAGACAACTCTGAATCTTTGAAAATGTTGAATGAGCAGCTACAGTCTAAAGAAGTAGAACTTCTGCAGCTAAGAACAGAGGTGGAGACTCAGCAGG	GTACGCCGCTTCCTTGTTTATGGATATTCTAATTGAATTGATCCATCTCTCCATTGTGTGGCACTCATATGAGTGCCCTGTGGTGTCTGTATGATAGAGCCTTCATTTTTACCTCTCTTCTATTTTTCATACACTGTCCTGTTAGCTTTTCTTTAGCTGAAAATTGTACTTTTCCTATAGAAGATGTGATGTTTTTATTCATGGATAGTATGTGATGAATTAGAGGTGAGCCATAAACCTCATTCACCCATGCTAACCTCACCCATGCCAACCTCATCCATGCCAACCTCATCCATGCCAACCTCATCCATGCCAACCTCACCCATGCTAACCTCACCCATGCTAACCTCATCCATGCCAACCTCATCCATGCCAACCTCATCCATGCCAACCTCACCCATGCTAACCTCACCCATGCTAACCTCATCCATGCCAACCTCATCCATGCTAACCTCACCCATGCCAACCTCATCCATGCTAACCTCACCCATGCCAACCTCATCCATGCTAACCTCACCCATGCCAACCTCACCCATGCTAACCTCACCCATGCCAACCTCATCCATGCTAACCTCATCCATGCCAACCTCATCCATGCTAACCTCATCCATGCTAACCTCATCCATGCTAACCTCATCCATGCTAACCTCACCCATGCCAACCTCACCCATGCCAACCTCATCCATGCTAACCTCATCCATGCTAACCTCATCCATGCTAACCTCACCCATGCCAACATCATCCATGCCAGTCTCATCCATGCTAACCTCATCCATGCCAACCTCATCCATGCTAACCTCTCGCCCACTGGTGTCTCCTGACTTATCCTGCTAAGCTCATTGCCCATGGTTGAACAGAGTGTTATGGAGTAGCTTCAACAAGACTCTTAATTTTTTGTTTTTTCCTGAGAGTTGATAATGCACAGATGAGCTGCTGAGAAGGAAGGGTCTTCTGGGAGTGAGAGATAACAGTCCTGTTCCCATCAGCAGTCTTACTCATTGAGCAAAAGAATCAACTGCTGAGAAGCCTCTGATAGAAAATGAATTTGAGCGCTTTCCAGGGAAATGGTTGGCCTTTTGGAGATGGAGAGATGAAGGAGTAAGTCAGAGATACTGTAGGATCCAGCTGTAGTAAGTTCCCATAGTCAGGTGTTTCTGAGTACAATTATGAGTATGATTGTTTTGACATGATCTAGACTTGTCAGTCTAATTCAAACTTTGATGGAGTAGGTGACACTGAGCCCTAGGATTCATGCGTGTTTAGTACTAGTTACTGACATTTTTACTAGTGTCACCTAGGAACTGTAATTGCTATACAAAAACAAAGTTAATATTTTGTGGTCGGTCTCCTTTTCTAG	AATTCAAACTTTGATGGAGTAGGTGACACTGAGCCCTAGGATTCATGCGTGTTTAGTACTAGTTACTGACATTTTTACTAGTGTCACCTAGGAACTGTAATTGCTATACAAAAACAAAGTTAATATTTTGTGGTCGGTCTCCTTTTCTAG	TGATGAGGAATTTAAACCCACCCTCATCCAGCTGGGAGGTGGAGAAGCTAAGCTGTGACTTGAAGATCCATGGTTTGGAGCAAGAGCTGGGACTACTGAGGAAGGAGTGCAGTGACCTCAGGACAGAGCTGCAGAAGGCCAGACAGACGGTACTCAAACATTGTTAAGAAACGGAGGACATCTGTGTGCTTTGTGCATCTCACATAGGTTTTGTAACTAAGTACTAAATCATAGGTCTATAATTAATTATAACCATAGAATAATCTCATTTCCTGAGAAATTTATGTTTATGTGAAATTGTTGCTG	GGAAAAGATAGTAAGTTGATTTGAAAATCA	ATAGTAAGT	GCATTTTCCCTACTTAACTAGAATAAAGAC	GCATTTTCCCTACTTAACTAGAA	ACTCAGCAGGGTACGCCGCTTCCTTGTTTA	AGGGTACGC	TGGTCGGTCTCCTTTTCTAGTGATGAGGAA	TGGTCGGTCTCCTTTTCTAGTGA
2586	ENSMUSG00000039285.13	Azi2	chr9	+	117890517	117890585	117888123	117888243	117890781	117891328	2586	0	5	7	46	72	121	6	5	3	145	84	44	192	124	0.911815	1	0	0.043	0.036	0.026	0.037	0.042	-0.009	117890267	117890835	chr9:117890267-117890835:+	ns	117890517,117890585,chr9,+,ENSMUSG00000039285.13		yes	69	119	764	1.72464	11.0725	2273	196	32.942	2.84058	0.405797	0.42015	0.420168	0.372449	0.424132	1.03541	1.03537	0.917821	1.04518	-4.69617	-4.89899	150	150	0.5	0.366667	0.466667	0.466667	3.24	-13.67	9.27	7.23	-20.9	6.03	110	TACTAATTC	1.75622	0.647619	11	12	26	0.848499	5	53	TACTAATTC,CACTAAAGG,TTCTTATAC	0.644534	0.708333	11	12	26	0.53021	88	TTGTGACCT	1.67509	0.481928	6	14	31	1.14137	2	88	TTGTGACCT,GACTGACAA,ACATAATTG	1.59299	0.483146	12	14	31	0.174417	ENSMUST00000044454.12:ENSMUST00000123690.2:ENSMUST00000130735.8:ENSMUST00000133580.8:ENSMUST00000133814.2:ENSMUST00000135251.2:ENSMUST00000154583.8	13174	7	7	1	3	5	10	10	7	0	0	0	0	7	1	0	0	yes	117878964,117879064,chr9,+,ENSMUSG00000039285.13:117888687,117888734,chr9,+,ENSMUSG00000039285.13	2	GTGATAATATGCAACATGCATACTGGGAACTGAAGAGGGAGATGTCTAACTTACACCTGGTGACTCAAGTGCAAGCAGAACTACTAAGAAAACTGAAAACCTCAGCTGCAGTCAAGAAAG	GCAAGTCACTGCTAGCTGCAAATGCAGACTCCAGCCAGACTGCCTGAAGAGCTGCTGGCTGCCTTATCTCAGTCTCATCTGATGACGCCGATAAGCCATTCTGCAGCAGTGTGCCCGCTCACACCCATGCTCTGCCTTGGCTTCAGTCTGTAGCTGGCCAGCCTCACATGGAAGGTGTTGCTGGTGGTTTTTCTTCAGTACTATTCTTTTCCCCTTGTGGCTTTTCTCAGCCAAGTGTTGCTTATGTAAGGCCATGGTGTTAGGTTTGTGCTAAGGGGCCTTTTACCATAACTATATAGATAGATTTAGTTATATATCTAAAAAGAGCTCCAAAGTTTCATTTCAGTACTATGAAATATACCAAACACCTTGCTTTTTATTTTTAAAACAACTCTGACTCCTTTAGTTCCTGATCTTTTTTATAAACTTTTCTTTTCCTTATAGGACATCTGATTTGAAGGCAGACTCAATCAAAATTTGCCACTGCTTTGGTTGGTTGGTTTGGTTTGGTTTGGTTTGGTTTGGTTTGGTTTGGTTTGGTTTGGTTTGGTTTGGTTTTCTTGAGACAGGAATTTTTAATGTAGCCCTGGCTGTCCTGGAACAATTGATACTCGTTTGCCGCCTCCCTCCCTTCCCCTCACCCCCCCCTTCGCATGTGTGTGTGTGTGTATGTGTGTATAGACCAGGCTGGCCTCAAAACTCAGAGATCTACCTGCCTCTGCCTCCCAAGTGCTGGGATCACCCAGTCAACCATTGCTTTCTTTTCAAAGCCAGTGTTTAACTAACGCTTTTGAGATTTGTGTTAACTAGTAATGGGTACTTTTGCCAGTGCTGTTTTGTTTTGGTTTTTTTAGGAAATAATCTGTCCTTGCACCCAACATGATAGGTTTACATCAGAACCATACAGCATACGTTTAATGTCTTAAATTTTACTTTTCAAAGGAATGTGGTGTGACTTTGAAAGGTGGTCATCATCTAATTTAAAATTGTTACTTGCATCTCTGATTGTCCAAAGGAGAACAAGAAAACTTTTATAACTCTTCTCAGGAGTGTTTATAAGGGATAATGTTTCACTGGGGGGGGGGGGGGGGGGGGTTCATTCAAAGTCTCAACAAACATAGCTCAATTTGTGGTTCACCTTGCTCTCATTTCCCAGTTGCTAAGGTTACTTATGAAGATAGCATAGATGGATGGCAAAAGTAAGACTTCTCTTACAGGGACTCAGCTGTTACCAAGTATGCTGTCAGTGCAGCTACTTACATCATAAAATAGTTTGTTCCAAAGACTAATAAAGGAGAAGAGCTCTCGCCATTCTGTGTTCTTTTTAACTGACTGATAATACAGTCTTTTGGTGCCTTTGCACCATCAGTAACTAGAATGTACTTCCCTGGACAGGGTTAGGCACAGTCACCAGTCCTTACACTCAGTGTCTTAAGTAGACCGGGTTATGGCTCACTTACCCATAACCTATCCATCACTGCTTTCCAGAAGAATTCATTTCTTTCAGTTCTTTTACTCTATCCACCCCCTTCCACCCATCACCCAAAAGTCTCCATTTGTTTCTTTTAAAATGACATGAGTTGGTTGGCCCAGCAGGATGGCTCAGCAGTGGAAGAGCCCCCTCTCCCCCCTGCAAGTTTGAGAGCCTGTTGCACCTGGAGCTCACAGTGGAAGGAAAGAACCAACTCCAGAAACTTGTCCGCTCACCTTCATGCTCATGTGTGTACCTGCATTCTCGCGCGCACACACACACACACACACACACACACACACACACACACACACTATTAGGTTGCATAGAGCCATGCCTTAGATACAGTTTCAATTGTGGCAGGTTGAGAAGAATAAGAGAGGCTGCCTGCCGTAGCAGGATACTGGCTGTGGTGAACATTAACCTCTGAGCAGTCTTTCCTAAGCCACTGTGTGTATGAAATACCTTTCCATTTACTTTTTAAGTTGATCTGCTTGTTGACCAAAGCAGAATTATATTTACTATAAGAAATTGAGCTTACAGTTTCTGTTTCAACTACTTTATCCACAGTGCATGTTAAATTTTCATTTGACTCTTAAGAATCCAAGGTATACTTATAAAAATAAGTTATTTTTGAACCCTCTCCCACTGAGAAATTTCAGTAAGCCAAAGAACGTATTTTAGACCTACTAATTCTTCACAACTTTTTCCCACTAAGTATGGTCTAAAAACTTTGACTAGCCACACTAAAGGCCAAGAACTTTTCTTCTCTTTGCCTTCTTATACCTTTTTACCACACACA	GAAATTTCAGTAAGCCAAAGAACGTATTTTAGACCTACTAATTCTTCACAACTTTTTCCCACTAAGTATGGTCTAAAAACTTTGACTAGCCACACTAAAGGCCAAGAACTTTTCTTCTCTTTGCCTTCTTATACCTTTTTACCACACACA	GACTCTTCATCAGCAGGAAGACATAGGCAGGAAAGAAGTTTGACATCCATTTTGCAAACAAAGCAATTG	GTGAGTGACCTTAGCTCAGGGTCAGCAAATATGTACTCTCTCAGAACTTAGATCTTTTAACGCCCTCCAAATCCATTTCCCAGTGATGATACTAAACTGGAAATGCTAATTTTAGTGTCAGTTGTAAAGCTGGTATATAATATGTTTACAATCTCAACTTCTAGAAGACTGACACATAGCTGTGCTTTCTTTTTAGCCTGTACCCCAGTAGGATGTGTTGAAGACCTTGGGAGAGACAGCACGAAATTGCACTTGACAAATTTTACTGCAACTTACAAAAGACATCCCTCTTTGTCACCAAATGGCAAAGCTCCTTGTTATGCTCCGTCTTCCCCTTTACCAGGAGATAGAAAGGTTTTCTCAGACAAAGCAGTTCTTCAGTCATGGACAGATAACGAGAGATTGGTTCCTAATGACGGTGCAGACTTTCCAGAGCACAGCTCCTATGGGAGAAATTCTCTGGAAGATAATTCCTGGGTATTCCCAAGCCCTCCTAAATCAAGTGAGACAGCATTTGGTGAAAATAAAAGCAAAATCTTACCTTTATCCAACCTGCCGCCACTGCATTACCTGGATCAACAGAATCAGAACTGCCTTTACAAAAGTTAATTTCACTTGTGATTTGATCAGGAAGACACGGACTCAGGGGTTCTCCCAAGAGATTGTTCAAACTGAAAGTGGACTTTGATTGATGGCTTGTGCAGTTCTCCAGTATGTACATTTGTACATTCTGTATAACATTATATATGTAATTGATTTTCCAGTATGGGAACCTCCAGTTGTACCTTTGATAACAATTATACATTTTTGCTTCTTGGATAGAGTGGAAATGAAAATTTTAGGCATGGTTTTATAAAGTATGTGACCTGCCTAAATATCCAATCATTAAATAAAAAGCAGCCTTTAGTATAAAAGAAAAAACATGTCTGCTGGTTTAGATTGTATCAAGAAGCAAGTAAGAGTAGGTTGAGCTTCTGTAAATTCCTGATACATAAAGATTTGAAATATAATGGAATAAAAGTAGGTTATGACATCTCTATGCTATTGTTTCAAGTTTTAAGATTTAAAATCATTTTTAAGTAAAATGTTTGTATATACAAATTTAAAGTGCAATTTGAATTCTAAGACTTGAATTAATGACTATTGAAGCCAACTTTTTCCCAGTATATTTAAATCCTAAATAGTTAAAAATGATGTGGTATGTGAATAAACTATTATAACCTTATACAATGTCCAGTTAAAAGAAGAAAGAGCATCTCACAGGGCAGTCTCTTCAGTGATGTGTAGTGAACCTCCCGTGTGGTCATTTTCAGCAGGACAGCTATTTGTTTTACACAGAGCAGCTTACACACTGTTAGATATGACATTTGAGAAAGTAAATGCTAATTAGCTGCATCTAGAACTAAATCTTGTGCTGTACAATTGTGAAATATCCCAACTCATTCTAAGTGCCCAATCACTTGTAAATAAGTAAAGAAATAACAAAGATGGCTTCATGTGGAAATTCATCTAAATTTTTTCAAGGTGGAAGCATTAAGAGTATTAGTAATCATGTATTACCTGTTTGATGTAAGAAGACTTTATCCTTTTCTAAGTGCCATTTCATGTATCTTGAATTCAGAGGATCTCTGACCTTGTATCACTGAATAGAATGCATAGCCAGGCACTGTTCACTGTTGAGTTATCTCAGTCACTTACTCATGCCTGTCCGTGATTAATGGAATTGATGTCAGATACTGGAATGTGTTCTGACCAATGAACACAGCTGACTCGAGGGAGTACAGGCTCCTGCCAAGTAATACAACAAGACCCAATATGCATAAAACAAATACACAAGCCCAGGCTCTAGCTGAAGGCACTAACTGACTGTGTAATAAGAAAGCAAACGCAGTTCTCGTGTGACTGCGGAGGCTGTCCATCATCTTAGGACTGATGTAGCTTAATGGTTTGCTTTTTTTCAAACCAAGATGAGAAGTTTTCTTTTGTAAAGAGAGTCTTATAATGTTTTTGAACAATGCCAAGAAATTGTTTTAATTAAAATTATTTTTGTTTTTAAAATGGAATTGGATGTGAAATACTGTCCTTGCCTATGTATATTTCCAAAGTCTGGTATTAATTTTATTTCTCCAACATACTCTGAATGGAGGGAATCCCCTCTAACTAGTAGTAACCGTTATCAAAAAGGATTGCTAGAACAGTCTGATGGGTGTTAACAGTCAAAGTGTTAAAAGCTTGTGTAAGACTCCTTAGCTAGAAAAGAGAAACCCTAAAATATTCTTACCTGGTCAGAAAATGTTTAAATATATACTTAGTCAATGGTAACAGCTGTATTTTGTGATTCATTAAAATTGACAGTCCCGTTGGTCCTTTTCATACTAGCTGACAACCCCAACAAGCTTCCCTAAATCTAATTAAGCTCACCTGTAACTCATTAATATTAGGACACAACCGACAGTAGCCACATGCTCCTTCCTCTTGGTCCTTTATTGTATTGAGCCAACGCCAAAATAGAACTGCCCCATGAACCTGTAAAAACCGGGGATCCAAAGACACATCTGCAGCAGGTACACTAGTCAGGCAAGCGGTGAATGGGAACACAGTTTATCTAGTACCTACTGGTTTCGAGACACACAACAGAAATCTTGTTACTATGTCACTGGCTTCTTGTAGTAACTGTACCTTTTCTTTGAGTCACTGAAAACAACTGTAGCCCTGTCCAATAGAAATGTGCCAGTGCCAACAAGGCCAGCGCAGAGATAATGGGCTGCTTGGCCTTTCCCCGTGCTGCAGTATCTTCCTGAGTTTGCTCTGCTTGGCCTCCAGTCACCTTCTGTTGATCTGTGCTTTGGGAGAATGGGTTCTTTGAGTTTCAAACAAAAGTAAAGTAGTTCTTTGGTGAGTACACTGTGAAGCTTGAACATGCATTCATTGACTAGGTTCATTTCATTTGAATGAGAAATTTTTTTCATAGGATTGGAGCCAAAGTTAAATCTTGCCTTCCTGGTTTTTTTAAAATAGTTTTTAATATAAAAAGCTCAGACTAGGGTAACACACTAAAAGAGAAACTTACCACAGTTCCTCCCAAACCCCCAATATCACAAAACAGAAGTTCACACTAACAATGCCAACTTCTTAAAATCCAAGATTATACAGTATTTTCAGTAGCCAAGTTCAAAAGATCAAGAAACAATGCAGAAACTTTTCTGTCAAAGGTTTCAGTAAAATAATTCACCAAATCTCATCTGTTTTCACATAAGCCTCTGATGGCAGTGCTGGCTAAGTTATCGCCGTAAGAGACTGCTGGCCACAGTGGCTGGCACACTAAGGGGTAGAGTGAAGAAGGCTCTGGTTCACTGCTGCCGTTAGCAGTGTTGAAGGCGCTCCATTCCTCCTTTGCTTTAGTCCTTTCTTCCCACACTAGCCATCAGCCTGCACCATCAGAAGGAAATGTACACATGAAACTCTATGACAGTTAGCACTGTGATTGCAGTCAGAGTTACAGTACTTGGGGTAAGACCAGGAGAACAATATATTTTTTTTCCCCTATTTCATATTTAATAAATCAGAACTCTGAAATAAATATTTGTATTTTATTTTTAAAAACTCAATATTTTCATGATCAGGGTGAGCAAACATTGTTTCAGTCCATCATTTCTGGGTTAAGTGATAACTGGCTTCCGTAAGACGGGACTTCCTGATGAGCGCTTTGCCTACATGTTTGTGGGAAGCTTCTGCAGCCTCTTCTTGGTAGGAACTCCAGTTTTTCTGAATTCTTCCCTTTCCTTGAGATACTCCAGTTTGCATTCTTCATAGAAGGCTGGATCATTATAGCTATAAGAAGTAAATCAATATATTTCAAAATAGATAAAATATAAGCTTTATTACACTTAGCTATTCATGTTTAATCTTGAAAAGCTGACTTTCAACAATAGTCACCAAGACACAATAAACATTAAATTTTGTAATCGTCTTATCACAGAATGGAACGATGAGTGATGCTACATTCTAGGAGCGAGGGAGGGGAGTTGTCAGTGAGAACACAGTTGGGCCACTCCTTGCAGGGCCACAGAACAGAGCTGGTGAGGGAAGCGAGACGCGTGTGTCACTGCAAGTGGACTGAAGCTCACAGAGTAGATTGTGTATGTAGCAAGAAGAGCCCAAGAGCACTTGAGGGCACAGCACTGACGTCACACTACGACAGTCTATCCTGAGAGCAACAGGACAAGACTGACTAGAAGTAAAGGGGTCTTGAATGATGGCAGTGTGTGCCAGGTAGGCTAAAAGGGAACAGCACAGGTTTTAAAGTTGGATCTCTAATAATAGTATTGAAGCAAGAAATGACAGGCACCTAAGCTAGCCCAAGGAGGAGATGTGGAGATGCAGAAAGGAAAGGCTGATTTGGTAACGAACCAGAGTGAGTTAGGAGACAGATGACTCTAGATTATAGAAAACTAATTCAAGCCACATGGCATGGACTGAGCAAAAACATTCCCTTTTAAGACATGAGTAAGACATGAAGAAAAGCAGAGAAACAGGATCTGTAATGATTTAATCCAGAGGTATAAGCTACACTTAGATTTAAGATTCTTAACAGAACCCAAAGAAACCAACTTTAAGCAACAGCTTAAGGGACACAGGGTTGAGGAGTGGAGAAATGTGTGGCCGACTAGACAGCATTGCCAGGGGAATGATGGAGCTACAATTATCCGAAGGTTGAATGAAAAGGGGCTGCTTCTTGGGTGTGGCCATCAGCAAGCACACTACGATAGAATCCGAAATGGGTCACAATGTAGTGAGGAATGAAGATGAGAGGCAGACACTGTCTCAACATGTTCCTCAAAGAGAGCGGCGGCCACATGCGTGCTGTGGCTTGCCATAGTAATTAACAAAGAACACTTTCTGGGACTTAAAGAAAAAATTCATAACTTTCCATCATTCTTCAGCTAGTGTCAAATCTACCTTTGTTTGGTTGCTTTTCTCTCTTCAGCAATAGTCCTCCTTCCCCACAACAAACTAGACCCTGAGGTTCATATTTCTAGGAGTAGGAAAAGAATGTTCAAATAGTGACAATAAATACCAGTCAACTAAGAGTACATCAGAGAGTGTAAGTGCTTACTAAGCACCTACTGTGCATCAAGTACCCTGGTCAATGTGCTTACACAGTACATCACAGCCGCGCCTAGAAGGCTATCCCTTCTCAGTAGAGGATAGTCAAGGTTGCAATGCTAGCTAAGTTCTCCCTGAGCCAGTTGAGCCTAGGCTGCCCTCTCTGTAGACTCTTCCTGCCACTCTGTTCTAGGGCTGCCCCACCTAGAAAACATTTATGTGCAACCAAAACATGCTATTTTAATTACTAATTAGATGTAATAAATGATACCTATAACCATCAGAGTAGAAGCCAAAGGCACTTAGAGAAATTCTTCATTAAGTCTGCGTGTGCCTTCAGGACCTACCCACTCAGGCCACATCACTCATACATGTACCGCTCCTCTGACAATGGAGTGCTGCTGTGCGTGTAAGACTTTGTGTCCCAGCTTATGATGCACAGCTCAGGTTTCTTGATAACTTGGTGGCCCATTATCAAACATTCAGTTTCCAGTAAGGCCCAATAGCAGGCCGAGAGCTGTCTCTAAGAGGGAGAATAGCTGTATTCAGATGAGAGTAAAGCCTCGCTCCAAATCCCAAAGTCTCCTCTGTCGTTGACCCAAAGTGGCCTGCCAAAGGCTCCAAACAGCATCCCTATCTGCCACTGGTAACTCAGGTACCATGAAGTCTTCTGGATAATATGGTCCAAGTGGTAAAGCAGCCTTCACAGCAGCCTGGACCTGTTGAAGAGCCTCTCCTTCTCCTGTTCCAGATACCACTCAGAGCTGGCAGCTTTTGTGTCACTTGGTAACATACTCAAGTGAGGAATGTGCTGTCTCTAGAATCCAGTTAGGTCCACTAAACATTGGACGTCCTTCTTCAGGGCGGAGAGGCTCAGGTACATTAACTGATCCTTCACCCTGGAAGGAATATCTCTGTATGTACACCCCACACCGTGGGATTAAATGCTCCACTTAGGTAGAAAGCCCTTACATTTGGTTGGATTTATTTCCCATCTTCTAATACACATATGGTTACCAAAAAGTCCATAGTGGCCGCTACCTCCTGCTCACTTGGTCCAATAAGCATAATGTCATTAATATAGTGCTCCAGTGTGATATTTTATATTACAGACATTATGATCGAGATCCCATCACACTAAGTTATGGCACAAGGCTAGGGTTAATATACTATTGAAGTAGAACTATAGAAGTATACTGCTGGTTTTTGGCAACTGAAAGCAAAGTGCTTCTGATAGCCCTTATGGACAGGTACAGAGAAGACGGCATTGCTCGATCAACAGCTGCATACCATGCACCAGGTGATACAATCTGTTCAAGAAAGCACACTTCGTCTGGTACCACAGCTGCAACAGGAACCACTACTTGTGGCAGTTTGAATGAAAAATGGCCCCCATAGGCTCATACATTTGAATGCTAGATCCCTCCTTGGTAGTACTATTTAGGGAAGGATTAGGAGATAAGATGGAAGCTCTCAGCTACTGCTCCAGTACTATGCATGCCTGCCTGCCTGCCTGCCTGCCTGCCCACTTGTGCCATGTTCCCTGCCATGATGGTCACAAACTCACCTCTGGAACTGTAAATGAGGCCCTTAATTAAATGGTTTCTTATATAAGTTGCTTTGGCCCTGGTGTCTCTTCACAACAATAGAAAAGTAATAACTAAGACTCTACTTGACTAAGTTTTTGCAGACAACTGTCAATTCCCACTACCCATCAGTCTTTGGCATTGGCCACATAGAATTAAAGGGAAATGTGATGAAAACCACCACCCTTGAGCCTTTCTAGTCTTTCATAGTGACACCAATGTCTGCCATTCTTCCAGGAACGTGATGCGCTCTATAGTTCATTACTTTCCCTGGTAGAGGCAGTCTACTGGTTTCCATTTGGCCTTTCCAAACATAACAGCTCTCACTCCACAGTTATGGAACCAATGTAAGAATTCTGACAACTTGTATACATTCTGTGACTGGGGATAACCACAGGATGATTCCTAGTAACCCAGGATCCTACTTGAGTTCCATGTCAGCCAAAACACCAGGAGTCACCCACCTTCCGTTAAGTCCATACTTCAACTGGAGGTCCACAATGCTTCTTGGGGTATCCCAATATCAGTGTCAATTCAGAACCTACATCCAATAGACTCTGGAAAGTCTGATTATTTCCTTTCCCCAGTGAACAGTTACCTTTCTAAAAGGCTGTAGGTCCTTGTGGGAAAGGATGAAAGAAAGACAGACAGACAGACAGACAGTAAAACTCTCAGTTATTTCAAATAATGCTGTTGTGCATGGGATAATGATGTCATGTTAAACATAATTGTGACCTGGTTTTGTTTTCATTTGAAAACTAAAAATTACATAAGGAGATGTGATTATGTGTCAGACTGACAACTTGCGATGGCTAACCTAG	TCAGTTATTTCAAATAATGCTGTTGTGCATGGGATAATGATGTCATGTTAAACATAATTGTGACCTGGTTTTGTTTTCATTTGAAAACTAAAAATTACATAAGGAGATGTGATTATGTGTCAGACTGACAACTTGCGATGGCTAACCTAG	CCTGTACCCCAGTAGGATGTGTTGAAGACCTTGGGAGAGACAGCACGAAATTGCACTTGACAAATTTTACTGCAACTTACAAAAGACATCCCTCTTTGTCACCAAATGGCAAAGCTCCTTGTTATGCTCCGTCTTCCCCTTTACCAGGAGATAGAAAGGTTTTCTCAGACAAAGCAGTTCTTCAGTCATGGACAGATAACGAGAGATTGGTTCCTAATGACGGTGCAGACTTTCCAGAGCACAGCTCCTATGGGAGAAATTCTCTGGAAGATAATTCCTGGGTATTCCCAAGCCCTCCTAAATCAAGTGAGACAGCATTTGGTGAAAATAAAAGCAAAATCTTACCTTTATCCAACCTGCCGCCACTGCATTACCTGGATCAACAGAATCAGAACTGCCTTTACAAAAGTTAATTTCACTTGTGATTTGATCAGGAAGACACGGACTCAGGGGTTCTCCCAAGAGATTGTTCAAACTGAAAGTGGACTTTGATTGATGGCTTGTGCAGTTCTCCAGTATGTACATTTGTACATTCTGTATAACATTATATATGTAATTGATTTTCCAGTATGGGAACCTCCAGTTGTACCTTTGATAACAATTATACATTTTTGCTTCTTGGATAGAGTGGAAATGAAAATTTTAGGCATGGTTTTATAAAGTATGTGACCTGCCTAAATATCCAATCATTAAATAAAAAGCAGCCTTTAGTATAAAAGAAAAAACATGTCTGCTGGTTTAGATTGTATCAAGAAGCAAGTAAGAGTAGGTTGAGCTTCTGTAAATTCCTGATACATAAAGATTTGAAATATAATGGAATAAAAGTAGGTTATGACATCTCTATGCTATTGTTTCAAGTTTTAAGATTTAAAATCATTTTTAAGTAAAATGTTTGTATATACAAATTTAAAGTGCAATTTGAATTCTAAGACTTGAATTAATGACTATTGAAGCCAACTTTTTCCCAGTATATTTAAATCCTAAATAGTTAAAAATGATGTGGTATGTGAATAAACTATTATAACCTTATACAATGTCCAGTTAAAAGAAGAAAGAGCATCTCACAGGGCAGTCTCTTCAGTGATGTGTAGTGAACCTCCCGTGTGGTCATTTTCAGCAGGACAGCTATTTGTTTTACACAGAGCAGCTTACACACTGTTAGATATGACATTTGAGAAAGTAAATGCTAATTAGCTGCATCTAGAACTAAATCTTGTGCTGTACAATTGTGAAATATCCCAACTCATTCTAAGTGCCCAATCACTTGTAAATAAGTAAAGAAATAACAAAGATGGCTTCATGTGGAAATTCATCTAAATTTTTTCAAGGTGGAAGCATTAAGAGTATTAGTAATCATGTATTACCTGTTTGATGTAAGAAGACTTTATCCTTTTCTAAGTGCCATTTCATGTATCTTGAATTCAGAGGATCTCTGACCTTGTATCACTGAATAGAATGCATAGCCAGGCACTGTTCACTGTTGAGTTATCTCAGTCACTTACTCATGCCTGTCCGTGATTAATGGAATTGATGTCAGATACTGGAATGTGTTCTGACCAATGAACACAGCTGACTCGAGGGAGTACAGGCTCCTGCCAAGTAATACAACAAGACCCAATATGCATAAAACAAATACACAAGCCCAGGCTCTAGCTGAAGGCACTAACTGACTGTGTAATAAGAAAGCAAACGCAGTTCTCGTGTGACTGCGGAGGCTGTCCATCATCTTAGGACTGATGTAGCTTAATGGTTTGCTTTTTTTCAAACCAAGATGAGAAGTTTTCTTTTGTAAAGAGAGTCTTATAATGTTTTTGAACAATGCCAAGAAATTGTTTTAATTAAAATTATTTTTGTTTTTAAAATGGAATTGGATGTGAAATACTGTCCTTGCCTATGTATATTTCCAAAGTCTGGTATTAATTTTATTTCTCCAACATACTCTGAATGGAGGGAATCCCCTCTAACTAGTAGTAACCGTTATCAAAAAGGATTGCTAGAACAGTCTGATGGGTGTTAACAGTCAAAGTGTTAAAAGCTTGTGTAAGACTCCTTAGCTAGAAAAGAGAAACCCTAAAATATTCTTACCTGGTCAGAAAATGTTTAAATATATACTTAGTCAATGGTAA	GTCAAGAAAGGCAAGTCACTGCTAGCTGCA,CACTGCTTTGGTTGGTTGGTTTGGTTTGGT	AAGGCAAGT,TTGGTTGGT	ATACCTTTTTACCACACACAGACTCTTCAT	ATACCTTTTTACCACACACAGAC	AAAGCAATTGGTGAGTGACCTTAGCTCAGG	TTGGTGAGT	TAGCTGTGCTTTCTTTTTAGCCTGTACCCC,ACTTGCGATGGCTAACCTAGGTTGTCAACT	TAGCTGTGCTTTCTTTTTAGCCT,ACTTGCGATGGCTAACCTAGGTT
2588	ENSMUSG00000031004.9	Mki67	chr7	-	135309089	135309215	135307338	135307514	135310494	135310540	2588	37	35	78	7	10	2	115	86	46	18	10	2	250	124	0.8502	1	0.724	0.635	0.951	0.76	0.81	0.919	-0.06	135308839	135309465	chr7:135308839-135309465:-	ns	135309089,135309215,chr7,-,ENSMUSG00000031004.9		yes	127	46	176	0.362205	1.38583	1279	1574	10.0709	12.3937	0.496063	0.445661	0.543478	0.427573	0.448864	1.09558	0.898395	0.861933	0.904852	-7.07661	-6.29538	150	150	0.533333	0.466667	0.233333	0.4	4.67	5.51	-12.83	6.3	-0.79	-17.5	19	CTTTAACTC	1.18477	0.714286	6	9	14	0.997174	3	19	CTTTAACTC,CGCTGATAC,AACTCAGCG	1.18477	0.7	6	9	14	0.959982	24	TTTTCATGT	-0.217849	0.736842	1	19	28	0.860684	5	63	TTTTCATGT,TTTTCATGC,AAATAAATC	-0.217849	0.689655	2	11	19	0.73297	ENSMUST00000033310.9:ENSMUST00000211238.2	16426	9.5	4.5	0.514286	2	3	6	2	2	0	0	0	0	2	1	0	0	yes	135309089,135310049,chr7,-,ENSMUSG00000031004.9:135315485,135315601,chr7,-,ENSMUSG00000031004.9	1.5	GAACCATCAAGGCGAGCCTCAAGAGATAGCTTCTGTGCTGACCCTG	GTTGGTATTGGTTGCGTTCTGTTCTGGGACTCTCAGCATCAGACTGCTGTGACAGTGGCAAGGGTGGGATTATGGGGACACAGACATAAAATTCCTGGTCTCCCAAACTCCTAAGAGTTTTATTTTATTTTATTTTATTTTATTTTATTTTATTTAAAATACCAAACCAAAGCAGAGAGCTGGGAAACTTGTTCCCGAGTGCTTGCTCTTTTAGTTGCCCAGTTAATCCTGAGCTGTCTGGTGGGATTTGTTACATCACTGGATGTTCAGAGCTAATGAGCTTATTAAGATGGAAATATCATAAGACAAGGGTAAGGAATTAATTTGTGGACTAAATGAAAAGCTAGGATACAAGGAAGTTTAAAATATGGAACTGGATTTCAGAAATTTTAAATCACTGAGAATTTGTTGAACTTCTGTTTCTTATTTCATATTTATTGCCAAGATGGGGAAGGTCAAGATACCAAAGCTTCAAAAATGACTGCTTCAAGAAGATCTTTTGTGTATGCCAAGGGCCTTTCTGCAGATAGCCCTGCCTCAGATGGCTCAAAGAACAGTGTTAGCCAAGACTCATCAGGGCATGTAGAACAGCACACTGGCAGAAACATAGTAGAGCCCACTTCTGGGGATCTCTTTAAGAAGTCCAGGTCTACAGGGAGCAGTTACAGGGAACCGAAGTCTTCTCCTACACAGAGCCTTAGCAATAGCAACGAAAAGGAATCTCCCTTTGAGAAACTTTATCAATCAATGAAGGAAGAGTTGGATGTAAAATCCCAGAAATCTTGTAGGAAATCAGAACCCCAACCTGACCGTGCAGCAGAGGAATCGCGGGAGACACAGCTATTGGTGTCAGGCAGGGCAAGAGCAAAGTCTAGTGGAAGCACCCCTGTTACTGCAGCCTCTTCACCCAAAGTAGGAAAGATCTGGACTGAGAGATGGCGCGGTGGAATGGTGCCTGTCCAGACTTCCACAGAGACAGCTAAAATGAAGACCCCTGTGCGGCATTCACAGCAACTTAAGGATGAAGACTCTCGTGTTACTGGCAGACGACATTCTGTGAATCTGGATGAAGGTGAAAGTGCCCAGGCAGTCCATAAAACAGTCACTCCTGGGAAACTGGCGACTAGAAACCAAGCTGCGGTGGAGGCTGGGGATGTTGCCAGCCCCGCTGATACACCAGAACATTCCTCTTCCAAAAAGAGAAGTATTCCTGCAAAGGTAGAGGCTCCATCTGCAGAGACACAAAAGCGGCTCTCTTTAACTCAGCGCCTTGTTCCAG	ACCAAGCTGCGGTGGAGGCTGGGGATGTTGCCAGCCCCGCTGATACACCAGAACATTCCTCTTCCAAAAAGAGAAGTATTCCTGCAAAGGTAGAGGCTCCATCTGCAGAGACACAAAAGCGGCTCTCTTTAACTCAGCGCCTTGTTCCAG	GTGAAAAGAAAACTCCCAAGGGTTCCTTCAGCAAGCCTGAGAAACTGGCCACAGCCGCCGAACAGACTTGCTCTGGCCTACCTGGTCTTAGTTCCGTTGATATCAGCAACTTTGGTGATTCCATTAG	TAAGTTATTTTATGTAGATCTACTTTCCCTAATAGGTTACTATCTATCTTATGTATTATGAGTTAATAAAGTGTTTGTTTAGTGTAACCAGCTGTGTGCTAAAGAACCCACTAAGTACTCTGATACAGGAAGAAGCAAGCTTTATCGGATGTATGGGTACTAAAGACTTTGTCATTTATAAAGAGGCGTAATAGAGTAGGTGCAACGAGTGCAGGAGGGAACCATATCACAGAAACTACTTCAGGAAAAGAAAATGTGACTTTTCTTTTGCAATATAAGGGCTTTAATCATAATAGCTTTTCATTTAGTGCCCCATTTTGAATACCAGTTATATATTGTGGGATTGTTTCTTGGGACTAAGTCCTTTGAGCCATCCTTGAACATAGTAGCTCATGGGTGTTCAATCTCTTCTCAGTCTCTTTCCTTTTGTTTTTGGTTTTTTGAGACAGGGTTTCTCCATGTAGCCTTGACTGTTCTGGAACTCCCTCCAGACCACTCTGGCCTCTGCCTCCTGAGTGCTGGGATTAAAGCTGTGTGCCACCACCGTCCGGCTTGTTCCCAGCCTCTTACTAGCACTTTATTGTAGACACTGGACTGGACTCGGGTTTCTATACCAGCAAAGTTCCAGACACTTCCAAGGCATTAACATGTTGTTGTTGTTAAGTTTTTTACTACATTTACTTATTTTTGTATATGGGGGAAAGGGAACATAAGAATGTGGCATGGTGCTCATGCAAGAGTCCAAGGACAACTTGTAGGGGTCAGTTCTCTCCTTCCACCATGTTCCATCTTGGTTCCATGGATTGGCCTCAGGTCCTTAGGCTTGGCAGCAAAGCCCCCTTACTTGCTGAGACATCTCACCACCTAGAGAAAGCCTTCTCTATCTCTCTTTACAAACGGGAAGTGACCACCCAAGGCTACATCGTGAGCAGCCTTGTGGCATCTTCCTGCATACTTTGTTTCATGCTGGCTTAAAGAAAGGAAAGCTCACCAGGCATATAACTTTTATATCAGGCACAGCTTCTGCTGGTGACCTGTTGGTGTGGCTATCTGTCAGTGACACTTGTACCCATCAGCCAGTGTTTGGTTGAAACTCATAATGGAGTGCCAGGCCTGGACAAGGAGTTTTTGTAGACTATTCAGGAAGTTGTATAATGGGTTTGGGTTGCATGAAGCACAAGCAAAACCGAAGGTATTTTGCCTGCTCATATAGTTCACTCATAAGGCAGATCTGGGTCTGGCCCATGTGTGTGTGTCTTTTATCAAGTTCCTCGGGGCACTGCTCAGGTTCTGCCTCTTCTGCTGTGAGCAGATGACTTTCTTAAGGTAATCACAATCAATTTTCAGTTTTAAGGGGAACTTCCATTCTCTCCAGTTGTCGTGCAATGCATCTGGTTTCTCTTGAGATCTTTTAGGAAGTCCCGAGGCTGCTCTGGCTTCCGTTTTATGAATAAAGGCGCCATGTTTCAGTGTCTTTGCAGTGCATTACTTTTTCATGCTATTTTGAAATAAATCCTCATTGCTGGCATGGCGTTTATATTGCTCTTTTCATGTGTTTGCATTCCTTACTTCAG	AGGCTGCTCTGGCTTCCGTTTTATGAATAAAGGCGCCATGTTTCAGTGTCTTTGCAGTGCATTACTTTTTCATGCTATTTTGAAATAAATCCTCATTGCTGGCATGGCGTTTATATTGCTCTTTTCATGTGTTTGCATTCCTTACTTCAG	ACAAGAGTGAGGGAATGCCTATGAAGAGAAGACGTGTATCCTTTGGTGGACATCTAAGACCTGAATTATTTGATGAAAACTTGCCTCCTAATACACCACTGAAAAGAGGAGAAACGCCAACCAAGAGGAAGTCTCTTGGCACTCACAGCCCAGCTGTCCTCAAGACAATCATCAAG	GCTGACCCTGGTTGGTATTGGTTGCGTTCT	CTGGTTGGT	AACTCAGCGCCTTGTTCCAGGTGAAAAGAA	AACTCAGCGCCTTGTTCCAGGTG	ATTCCATTAGTAAGTTATTTTATGTAGATC	TAGTAAGTT	GTTTGCATTCCTTACTTCAGACAAGAGTGA	GTTTGCATTCCTTACTTCAGACA
2589	ENSMUSG00000031004.9	Mki67	chr7	-	135309089	135310049	135307338	135307514	135310494	135310540	2589	378	304	543	7	10	2	815	709	500	18	10	2	1084	124	0.911998	1	0.861	0.777	0.969	0.838	0.89	0.966	-0.029	135308839	135310299	chr7:135308839-135310299:-	ns	135309089,135310049,chr7,-,ENSMUSG00000031004.9		yes	961	46	176	0.0478668	0.183143	445	1574	0.463059	1.63788	0.491155	0.361798	0.543478	0.427573	0.448864	1.10653	0.736626	0.870546	0.913894	-5.59923	-6.29538	150	150	0.533333	0.366667	0.233333	0.4	4.67	2.87	-12.83	6.3	-3.43	-17.5	34	TGTTGAACT	0.517159	0.758621	2	26	49	1.11468	5	34	TGTTGAACT,CACTGAGAA,ATTTCATAT	-0.134635	0.7	2	8	14	0.623896	24	TTTTCATGT	-0.217849	0.736842	1	19	28	0.860684	5	63	TTTTCATGT,TTTTCATGC,AAATAAATC	-0.217849	0.689655	2	11	19	0.73297	ENSMUST00000033310.9:ENSMUST00000211238.2	16426	9.5	4.5	0.514286	2	3	6	2	2	0	0	0	0	2	1	0	0	yes	135309089,135309215,chr7,-,ENSMUSG00000031004.9:135315485,135315601,chr7,-,ENSMUSG00000031004.9	1.5	GAACCATCAAGGCGAGCCTCAAGAGATAGCTTCTGTGCTGACCCTG	GTTGGTATTGGTTGCGTTCTGTTCTGGGACTCTCAGCATCAGACTGCTGTGACAGTGGCAAGGGTGGGATTATGGGGACACAGACATAAAATTCCTGGTCTCCCAAACTCCTAAGAGTTTTATTTTATTTTATTTTATTTTATTTTATTTTATTTAAAATACCAAACCAAAGCAGAGAGCTGGGAAACTTGTTCCCGAGTGCTTGCTCTTTTAGTTGCCCAGTTAATCCTGAGCTGTCTGGTGGGATTTGTTACATCACTGGATGTTCAGAGCTAATGAGCTTATTAAGATGGAAATATCATAAGACAAGGGTAAGGAATTAATTTGTGGACTAAATGAAAAGCTAGGATACAAGGAAGTTTAAAATATGGAACTGGATTTCAGAAATTTTAAATCACTGAGAATTTGTTGAACTTCTGTTTCTTATTTCATATTTATTGCCAAG	ATATCATAAGACAAGGGTAAGGAATTAATTTGTGGACTAAATGAAAAGCTAGGATACAAGGAAGTTTAAAATATGGAACTGGATTTCAGAAATTTTAAATCACTGAGAATTTGTTGAACTTCTGTTTCTTATTTCATATTTATTGCCAAG	ATGGGGAAGGTCAAGATACCAAAGCTTCAAAAATGACTGCTTCAAGAAGATCTTTTGTGTATGCCAAGGGCCTTTCTGCAGATAGCCCTGCCTCAGATGGCTCAAAGAACAGTGTTAGCCAAGACTCATCAGGGCATGTAGAACAGCACACTGGCAGAAACATAGTAGAGCCCACTTCTGGGGATCTCTTTAAGAAGTCCAGGTCTACAGGGAGCAGTTACAGGGAACCGAAGTCTTCTCCTACACAGAGCCTTAGCAATAGCAACGAAAAGGAATCTCCCTTTGAGAAACTTTATCAATCAATGAAGGAAGAGTTGGATGTAAAATCCCAGAAATCTTGTAGGAAATCAGAACCCCAACCTGACCGTGCAGCAGAGGAATCGCGGGAGACACAGCTATTGGTGTCAGGCAGGGCAAGAGCAAAGTCTAGTGGAAGCACCCCTGTTACTGCAGCCTCTTCACCCAAAGTAGGAAAGATCTGGACTGAGAGATGGCGCGGTGGAATGGTGCCTGTCCAGACTTCCACAGAGACAGCTAAAATGAAGACCCCTGTGCGGCATTCACAGCAACTTAAGGATGAAGACTCTCGTGTTACTGGCAGACGACATTCTGTGAATCTGGATGAAGGTGAAAGTGCCCAGGCAGTCCATAAAACAGTCACTCCTGGGAAACTGGCGACTAGAAACCAAGCTGCGGTGGAGGCTGGGGATGTTGCCAGCCCCGCTGATACACCAGAACATTCCTCTTCCAAAAAGAGAAGTATTCCTGCAAAGGTAGAGGCTCCATCTGCAGAGACACAAAAGCGGCTCTCTTTAACTCAGCGCCTTGTTCCAGGTGAAAAGAAAACTCCCAAGGGTTCCTTCAGCAAGCCTGAGAAACTGGCCACAGCCGCCGAACAGACTTGCTCTGGCCTACCTGGTCTTAGTTCCGTTGATATCAGCAACTTTGGTGATTCCATTAG	TAAGTTATTTTATGTAGATCTACTTTCCCTAATAGGTTACTATCTATCTTATGTATTATGAGTTAATAAAGTGTTTGTTTAGTGTAACCAGCTGTGTGCTAAAGAACCCACTAAGTACTCTGATACAGGAAGAAGCAAGCTTTATCGGATGTATGGGTACTAAAGACTTTGTCATTTATAAAGAGGCGTAATAGAGTAGGTGCAACGAGTGCAGGAGGGAACCATATCACAGAAACTACTTCAGGAAAAGAAAATGTGACTTTTCTTTTGCAATATAAGGGCTTTAATCATAATAGCTTTTCATTTAGTGCCCCATTTTGAATACCAGTTATATATTGTGGGATTGTTTCTTGGGACTAAGTCCTTTGAGCCATCCTTGAACATAGTAGCTCATGGGTGTTCAATCTCTTCTCAGTCTCTTTCCTTTTGTTTTTGGTTTTTTGAGACAGGGTTTCTCCATGTAGCCTTGACTGTTCTGGAACTCCCTCCAGACCACTCTGGCCTCTGCCTCCTGAGTGCTGGGATTAAAGCTGTGTGCCACCACCGTCCGGCTTGTTCCCAGCCTCTTACTAGCACTTTATTGTAGACACTGGACTGGACTCGGGTTTCTATACCAGCAAAGTTCCAGACACTTCCAAGGCATTAACATGTTGTTGTTGTTAAGTTTTTTACTACATTTACTTATTTTTGTATATGGGGGAAAGGGAACATAAGAATGTGGCATGGTGCTCATGCAAGAGTCCAAGGACAACTTGTAGGGGTCAGTTCTCTCCTTCCACCATGTTCCATCTTGGTTCCATGGATTGGCCTCAGGTCCTTAGGCTTGGCAGCAAAGCCCCCTTACTTGCTGAGACATCTCACCACCTAGAGAAAGCCTTCTCTATCTCTCTTTACAAACGGGAAGTGACCACCCAAGGCTACATCGTGAGCAGCCTTGTGGCATCTTCCTGCATACTTTGTTTCATGCTGGCTTAAAGAAAGGAAAGCTCACCAGGCATATAACTTTTATATCAGGCACAGCTTCTGCTGGTGACCTGTTGGTGTGGCTATCTGTCAGTGACACTTGTACCCATCAGCCAGTGTTTGGTTGAAACTCATAATGGAGTGCCAGGCCTGGACAAGGAGTTTTTGTAGACTATTCAGGAAGTTGTATAATGGGTTTGGGTTGCATGAAGCACAAGCAAAACCGAAGGTATTTTGCCTGCTCATATAGTTCACTCATAAGGCAGATCTGGGTCTGGCCCATGTGTGTGTGTCTTTTATCAAGTTCCTCGGGGCACTGCTCAGGTTCTGCCTCTTCTGCTGTGAGCAGATGACTTTCTTAAGGTAATCACAATCAATTTTCAGTTTTAAGGGGAACTTCCATTCTCTCCAGTTGTCGTGCAATGCATCTGGTTTCTCTTGAGATCTTTTAGGAAGTCCCGAGGCTGCTCTGGCTTCCGTTTTATGAATAAAGGCGCCATGTTTCAGTGTCTTTGCAGTGCATTACTTTTTCATGCTATTTTGAAATAAATCCTCATTGCTGGCATGGCGTTTATATTGCTCTTTTCATGTGTTTGCATTCCTTACTTCAG	AGGCTGCTCTGGCTTCCGTTTTATGAATAAAGGCGCCATGTTTCAGTGTCTTTGCAGTGCATTACTTTTTCATGCTATTTTGAAATAAATCCTCATTGCTGGCATGGCGTTTATATTGCTCTTTTCATGTGTTTGCATTCCTTACTTCAG	ACAAGAGTGAGGGAATGCCTATGAAGAGAAGACGTGTATCCTTTGGTGGACATCTAAGACCTGAATTATTTGATGAAAACTTGCCTCCTAATACACCACTGAAAAGAGGAGAAACGCCAACCAAGAGGAAGTCTCTTGGCACTCACAGCCCAGCTGTCCTCAAGACAATCATCAAG	GCTGACCCTGGTTGGTATTGGTTGCGTTCT	CTGGTTGGT	ATTTCATATTTATTGCCAAGATGGGGAAGG	ATTTCATATTTATTGCCAAGATG	ATTCCATTAGTAAGTTATTTTATGTAGATC	TAGTAAGTT	GTTTGCATTCCTTACTTCAGACAAGAGTGA	GTTTGCATTCCTTACTTCAGACA
2590	ENSMUSG00000031004.9	Mki67	chr7	-	135315485	135315601	135312573	135312640	135315689	135315768	2590	45	60	106	0	0	0	179	145	124	4	0	0	240	124	0.917564	1	1	1	1	0.959	1	1	0.014	135315235	135315851	chr7:135315235-135315851:-	ns	135315485,135315601,chr7,-,ENSMUSG00000031004.9		yes	117	79	67	0.675214	0.57265	88	2844	0.752137	24.3077	0.401709	0.431818	0.392405	0.40436	0.432836	0.976838	1.07495	1.0066	1.07748	-7.52271	-6.33497	68	150	0.433333	0.466667	0.466667	0.433333	11.08	12.27	-15.24	8.61	3.66	-26.32	28	TCCTTAGTG	-1.28449	0.869565	2	22	46	0.454005	1	40	TCCTTAGTG,AGGTGACTT,ACTTGAAGC	-1.28449	0.742857	14	22	46	-0.0953941	22	TCCTCACCT	2.32519	0.705882	1	12	17	1.80582	8	22	TCCTCACCT,ACCTGACTC,ACTTGACTC	2.32519	0.705882	8	12	17	1.03673	ENSMUST00000033310.9	26577	14	3	0.214286	1	2	3	2	1	0	0	0	0	1	1	0	0	yes	135309089,135309215,chr7,-,ENSMUSG00000031004.9:135309089,135310049,chr7,-,ENSMUSG00000031004.9	2	GAGTATTGAATGTGACATTCGTATCCAGCTGCCTGTAGTGTCAAAAAGACATTGCAAAATTGAAGTCAAAGAGCAAGAG	GTAAGTTGGCTTTGGAAATCAACTCTTAAAGCTTTTGAAGGTGACTTGAAGCAAGTCCTTAGTGTTTGCCTCTCCTCTCTCCTCGTAG	AACTCTTAAAGCTTTTGAAGGTGACTTGAAGCAAGTCCTTAGTGTTTGCCTCTCCTCTCTCCTCGTAG	GCAATATTATATAATTTCAGTTCTACCAATCCAACTCAAGTAAACGGGGTTACTATAGATGAGCCTGTGAGGCTGAGACATGGAGACATAATAACCATCATTGACCGCTCCTTTAGG	TGAGTGAAAGCCAACTGGATGAGTTCTGAACACTGTGCTTTCGTTAATCACAAACTAGTACCATGGTTTGATCCTTTTTTGGTGTTGGTGGATGTTAGAAATGTCTCACTCTGTGTGTGTGTGTGTGTGTGTGTGTGTGTGTGTGTGTGTGAGCGCACACATACATGTCCATGCAGGTGCTTGGGCCTGGGCCTGTGGAGAATAGAGGACAAGCTCAGATGTGGTCCTCGGGATCTGGGTCAGTTTTCCCCCCCTTTTTGATCAGGGTCTCTTAACAGGCCTAGGATTCACCAAGTAACGGGCGAGATTGGCTAGACACCCGAGCCCGGGGCCCTCCTGTCTTTGCTTTCCCAGTGTTGATGGCGCATCTTAAAGTTCCTAGCTCCTAGTCCCTTTGAGAGAGTGTGTTTGGCCCTTAAAGAACAATTTTGTTATACTGAGGCAATTGGGCTGCATCCTAACTTAGGACTAATGTCATTATAATAAGGAAAGATTAGCATACAGGGGAGCAAGTGAGTGAAGGAAAGTGCTGTGTAAGAGACAGAAAGAAGGCGGCCGGTCCAGGAGACCCAGAGGAGCCATTCCTACAGATGCCTTGGACTTGGCCTTCCAGCCAGAATTGTGAGCAGCAAATTTCTGTTGTTTAAGGTACTCTGTCTGTGTTTTAATTATTGGAGTCCTAGCCGACTAATACACCACAGCCAAGTCACAAGGGAAACTTCTGCAACTCTGTGTGTGTGTGTCCAGCCTCTCTAATCACAACTTTTTTCTTAGTAAGCCTCCATGGTGGCTGTAAAAGACAGGTATCTTTGGAGACTTGCTACGTGCTTGTGGGTGTTAGTGGCATTTTAATAAGGGTGTTGCTGTGTTTTTCTTTTAACCTAGCTAGTTCCCAAATAATTGTAACTGGGCTATTTATTATATTTATTTAACAAGCTTTAAGGGCCAACAACTGAGCAATATTACTCTATTTTAATCCTTTATGCTAATCTGGCTACCACCCAGCCAAAATCTCTGTGATATTTGCATTTTAGTACTGACTTGAGTCTCTGGGCTCCAGGTGTTTCTCATGGTGTCTCTTTAGATTCTCAGGTTGTCTAATCTTCACCTATCCCTTCCCTCCCCTCCCCTCCCCTCCCCTCCCCCCCTCCCCTCCCCTCCCCTCCCCTCTCCTCCCTTTTCTCTCTTTCTCCCTTCTCTTTTCCCCTGGCTAGATGGAAGTTCAGCCCTGTTCTCTCCCCTTCTCAGTCACTGGCTGATCATCTAGCTTTGTTGACCAATTGGGGAAATAAGTGGGGAACATTGCTTACACAACATAGAGACAGGAGATTCTTAGAATAAGGTTTGCAACCAGAAATGGGGGCACAGAAGTCAGCATTGGAATAATACAAGGATATCTTTACACAGGGCACAATAACATTATGCCTACATGTGGGCCTCTAAGCACTATAGTTACCATAAAGCTTTGTGTGCTTATGTCTGACTAATGTTCTTGTGTGTGTGTGGTTTATAGCATGTTTGGTGTCTTTGGCTTGTTTCTTCTCACAATATAGGTATTTCATTAACATAGCACTGTATATCCTATAACATGTAAGAGTATTCACAATTTATTCATCCTTGATTGAGAATTTGAGTGATTTCCAGTAGAAATCTGTCAAGAATTTATTTGTAATCAAATGCCCCCCCCCATTTCCTGTATTTGAAAATGGTATTCTACAACTACAGAATACAGTGTTCTTTCTGTAGCCCTATTAAATTCTCTCTCTTTCTCTCTCTCTCCTTTTGGTTTTATGAGACAGGGTTTCTCTGTGTAGCCCTGGCTGTCCTGGAACTCACTCTGTAGACCAGGCTGGCCTCGAACTCAGAAATCCGCCTGCCTCTGCCTCCCAAGTGCTGGGATTAAAGGTGTGGGCCACCACACCCGGCTAAATTCTCTATTCTTAATAATTATTTTATTATTTCCCTGCTTAGTAGTTTAAGAGATATTAAAATCACGTTGAGGATTTGTTCATTTTTCTCTTAATTTTCTTTAATTAATTTATCTTTTACTTTTAATTAATTTGTTTTCCCTACCACAAATTCAGAATTCGTTGCCATTTGAAATATCTCTTACTTTTAGTTACATATTTTGCCTTAGTGATTTCTTTGATTGAAAAATATAAATACATTAATTCCTTATGCTTACATAATATAACCTTTTTGCCTCTGTACTTTCAACTCTAATTTTTAAGGCTTTTGTTGTGTCTAGGAACCTGTTGTTGCGTAGCTTAACTTTAGATAGACTTTCTATTTTAAAGATATAATATCTTGGTGGATTTACCTTTAAGTCTTTATAAAATGAACGTTGCCTCTTTGAACAATTTGAAGGGGCATTTTTATTGACTAGACTCTTTAAAAGAGACTCTGTTCAGCACTGTGATAACTTGGAGAAGGGTTTCAGATCTTACATAGACAGCATCTCAATTCAAATTAAGCCACTTCACTGAGGTACCAAAGTTTCTGTGGTGCACAGTAAAGGATTTCAGTTCTGAATTGATCACTAAGATCTATTATGATTCTAGTGCCAGCTTCGTAGGATGTGCCTGTCCTCTAGGGAGAGTGGAGAAGTGTAGTGATCATAATTCTGGACCGTAGCTTTGTAACTTTCCATTATATATACGTTTTTAGAATTAAAAACGTTTCTTTTTTTTTTTTCCATTTTTTATTAGGTATTTAGCTCATTTACAAAACATTTCTTTGTGTAAGCTAATGTTCTGAACAAAGCCTAGAGTTGTTTCAGAGTTTGCATCTATAACACTTGACTCTGGATGTTTACATTCCTCACCTGACTCTTGTGCACTGTAG	CCATTTTTTATTAGGTATTTAGCTCATTTACAAAACATTTCTTTGTGTAAGCTAATGTTCTGAACAAAGCCTAGAGTTGTTTCAGAGTTTGCATCTATAACACTTGACTCTGGATGTTTACATTCCTCACCTGACTCTTGTGCACTGTAG	GTATGAAGATGGAAATCATGAGGATGGAAGCAAGCCAACAGAATTTCCAGGAAAGTCCCTTGGAAAG	AGAGCAAGAGGTAAGTTGGCTTTGGAAATC	GAGGTAAGT	CCTCTCCTCTCTCCTCGTAGGCAATATTAT	CCTCTCCTCTCTCCTCGTAGGCA	CTCCTTTAGGTGAGTGAAAGCCAACTGGAT	AGGTGAGTG	CTGACTCTTGTGCACTGTAGGTATGAAGAT	CTGACTCTTGTGCACTGTAGGTA
2591	ENSMUSG00000029922.16	Mkrn1	chr6	-	39378143	39378358	39377328	39377439	39381581	39381664	2591	300	403	380	0	0	0	390	382	220	2	0	0	339	124	1	1	1	1	1	0.986	1	1	0.005	39377893	39378608	chr6:39377893-39378608:-	ns	39378143,39378358,chr6,-,ENSMUSG00000029922.16		yes	216	227	111	1.05093	0.513889	3223	703	14.9213	3.25463	0.5	0.447099	0.555066	0.389758	0.477477	1.11013	0.894198	0.779516	0.954955	-7.27063	-8.18842	150	150	0.433333	0.466667	0.433333	0.6	9.72	10.01	-9.08	9.26	0.75	-18.8	31	GCCTCACTG	1.75449	0.884615	4	23	50	1.48454	1	131	GCCTCACTG,TAGTGATGT,ATGTGAGCA	0.782157	0.555556	23	11	18	-0.82417	121	ATGTGACTG	0.945846	0.517241	7	12	26	0.790191	2	121	ATGTGACTG,AGGTGACAC,GGTTCAGAT	0.945846	0.504065	11	12	26	0.545603	ENSMUST00000031985.13:ENSMUST00000051671.11:ENSMUST00000114823.8:ENSMUST00000122874.2:ENSMUST00000122996.8:ENSMUST00000150575.2	19455.5	5	5	0.8125	3	5	9	8	6	0	0	3	0.5	3	0.5	0	0	yes	39381581,39381808,chr6,-,ENSMUSG00000029922.16	1	AGCCAGCTTGGCTGTATAACCCTGTCTCAAAAAACCAAGGGGAAAAAAGGAAAAAAGTTCAGTAGGCTTGACTTTAGGTTTCATTAAAGTTGTTGTTGGATTTTTTTTTTCCTTTTTTTTTTTCCTTTTTAAAAATTATTCTGTTACCTTATAGTTCATAATTGCCTTATGTATTTGGACCTTTACTACCATCTTAAACATTTTCAGCTGCCCCTTCCTGCACTGAAGTACCCCCGCAGGGTTCAGTGACCAAGGAAGAGTCAGAGAAGGAGCCAACTACGGTGGAGACAAAGAAGCAGCTTTGCCCCTATGCTGCAGTGGGAGAGTGTCGCTATGGGGAAAACTGTGTGTATCTCCACGGAGACTCGTGTGACATGTGTGGCCTGCAGGTCCTACACCCAGTGGATGCTGCCCAGAGGTCACAGCACATAAAA	GTAAGTGCTCAGAGCAGCTTGTGCTAAATATGAGGAGCCAATAAATGGTGGTGTATGTGCTCCTGCACGGTTCTATAGAGTGTTTTGTCAAAGATAGACCTGTATAGTCCAGGCATAGTGAAGCCACAGGCAGGAGGCTCTGGAGAGCCTGACTGTGGTCATACACCCTTCCTACAAAGAGAAGTTCTGGTTGCAGAACCTCAGACTATGATATTTAAAAGGTAGTTCACGGTTTTTGGGGTTTTGTTCTGATTTGTTTTTTTGGGGTTTTGTTCTGATTTGTTTTTCTTTTTTTTTTTACTAATAGTTTTTCTGAGATTCATATTTCTTATAATTCCTTTGAAACACATTTCCTTGCTTTTTAATATATTCATAGCATCGTCTAGCCATTACTATAATTCTAAGTTAAATCATTTTCATTCCCCAAAGAAAACTTACATCCACTTAGTAGTTGGCCTCTGCTCAGCTTTTCCTTGAGCTCCATCGATAGTGGGTCTACTTTGTTTCTCTAGGTGTTTTGCCAATTGTGGATGGTGATGTAGCTGGAACCACTCAGTATGGATGACTTTCAGTGGCTGGTTTCTCCCACTTAGATGATGTTTTTAAGCTTTTCCCTGTTGGAGTATGTATTCATACATCATTTTGTGGTTGCATGTTGATTGTGTGGCTGTTACACATTTGTGTGTGTATGTGAGTACACTTACACAGAGGGCAGAGGTTACCATTGGGTCTTCCTTCATTGTTCTCTACCTCAATTTTGAGGCAAGGCCTCTCACTCCATCTGGAGCTCACCAATTGGATTGCCTGCCTGTCGTCTCCATATCTCAGCGCTGGGATATACATACACTTGCTGTGCCTGGCTTCACACATGTACTGAGAGCCCAAACCCAGGTGCTCATGGTTGTACAGTACGTGAGCCGTTTACTGAGGAATCCTCCCAGCCCCAATGCTGTGGGCTTTTCTATTAATTACCTGATGGATATTTTAATTACTTCATTGTGTGTAAGTTTTTGGTTTTTTGTGAACATGTGTCTTTATCTTAGCTGTCCTTTAAAAATTGCTTTTTACATGAGTTTACTCATTATGGGGAGGGTTGTATGTAGAGAGGTCAATGGACAGCTTGGGTGTTGTTTTCTCCTTCCACTATGTGAAACCCAGTACTTCAACTCAGTTTTCTAGGCCTGGCAGTCAGTAGGTCTTCTGACATACTAGGTCATTTGTCAGGCTGGCCCTGTTTTGGATCACCTTCGGAAGTGTAGTGGCTGGGTCAGCTAGTAATTCTGCTTAGCACTTTGAGTGCCTGGCTGGCTAGTATAGTGCTGCCCTGTTTACCCAGAGGCCAGATGGTGTCAGATTTTCTGGAACAAGAGCTATGGAGCTGCCTTGTGGTTTTTGAGAACTGAACCAAGTCCTTTGAAGCAGCAGCCCGGGCTCTTAACTGCCAAGCCATCTCTCCAGCCCTACATTCAGCTTTCCTTTTTTTTTTTTAAGATTTATTTATTTATTATATGTAAGTACACTGTAGCTGTCCTCAGACACTCCAGAAGAGGGAGTCAGATTTCCTTATGGATGGTTGTGAGCCACCATGTGGTTGCTGGGATTTGAACTCTGGACCTTCGGAAGAGCAGTCGGGTGCTCTTACCCACTGAGCCATCTCACCAGCCCTCAACTTTCTTTTTAAGTTTGTTATTTCATGTGTGCTCACGAATGCCACAGCCCTTTGTAGAAGACAGGGCAATTCTGAGGAGCTATTCCCTCCACTTATGCTTGGGCTGCTAGGCTTGTATGGTCAGTGCCCTTTGATAGTAGCATTATCCATGTAGTCTCAGTGGAGATGGGTAAAGAAAATTCTCTGAGGAGAATTCAGACTATTACTCAGCAATACGATATAATAAGTCAGTTAAGCTAGTGTCAAAGCCATAGAATTGGTGTACCGCAGAGCTGGTTGTCCACAGATGGGAATTGTGACGGAAACGAGCACGTATGGGTTTATGAGCACGTTGGAATGAATAGCGTGGGCTGGAGACTCACAGCCACCTAGGGTTCTCCCAAGGAGAACCAACTCCTGGACTCTACCGCTCCTGCAGTCATTTCCATGCCCCATCTACCCCATAACTTAAAAAAGAAACCTTTAATATTAAATCACAGTAGTGGTACCTCTCTGAAAGTATCAGAGGTTTATTTACTTGCATATGTGACATTGTGTAGTGTGTGAGTTGTCTCAGTTGTTTTAGTGTTTTGTTTGTGTTTAATTTTTGAGGGACAGTGTCTCTTGGCATTGCCCTTGCTGACCAGGAGCCCATTGCATAGATCAGGCTGGGTCTACCTCAAAATACTGGGTTCTTCCTGCTTCTGCCTCCTGAATGTTGGGGTTACCCAGACTCAAGTTTGAGCCCCTAAAATCACCCCTTTGAAGGGATATGGAAATAATGTGCCCTACATAGTCGCCACCTGGTATCTATTCAGATTTACGTTAGTAGTCCTTTTTCTTGTTTTATTATTATATAAGTGCACTGTAGCTGACTTCAAACACACCAGAAGAGGGCATCAGATCTCATTACAGATGGTTGTGAGCCACCATGTGGTTGGTGGGATTTGAACTCAGAACCTTCAGAAGAGCAGTCAGTGCTCTTACCCGCTGAGCCATCTCTCCAGCCCCCATTTGTTTCTGTTTTTGAGACAGGGTCTCTACATAGCCCTGGTTGTCCTGGAACTTGAAATTTGAAATGTAGATCAGACTGGCCTCAAACTCATAGAGCTCCACCTGCCTCTGTCTCCCGAGTGCTGGGATTGAAGGTGTGTGCCACCACAGCCAACTCTCTTTTCTTTTTCTTTGGAAGCAGTCTCCTGTAGCATGGGGCTGGCCTATAGAACTCTTGCTCTTTCTGCCTCCACCTCCCAAGTGTTCAGTATCCTAAAGTTTGGAAATGAAGGCTTTAATCCTTCATTTTCCACCCCAAAACTGAAACATCACCTGAGTTAATAGGGTCTTTGGTGCGGGGACTTGTAGGGGGTGGAGCTCTGGGATACAGAGAACTGGATACTCTTTCAGATATTGGGAGTTGGGTCCTCCCAGCTTGACTAGTGATGTGAGCACTACGGGGGTGTGGAGCTGTGCCTTTACCCGGTCAGACGGGAAAGCTTCGGCAGGACCTTGGCTGTGGAGTCTCCGGACTGGACTGCGGTGGCCTCACTGTGCCTCTTGTCTCTTCCCTTCTTCCAG	CAGCTTGACTAGTGATGTGAGCACTACGGGGGTGTGGAGCTGTGCCTTTACCCGGTCAGACGGGAAAGCTTCGGCAGGACCTTGGCTGTGGAGTCTCCGGACTGGACTGCGGTGGCCTCACTGTGCCTCTTGTCTCTTCCCTTCTTCCAG	TCTTGCATTGAGGCCCATGAGAAGGACATGGAGCTCTCTTTTGCTGTTCAGCGCAGCAAGGACATGGTGTGTGGGATCTGCATGGAGGTGGTCTATGAGAAAGCCAACCCCAGCGAGCGTCGCTTTGGGATCCTCTCCAACTGCAACCACACCTACTGTCTCAAGTGTATTCGCAAGTGGAGAAGTGCTAAACAATTTGAGAGCAAGATCATAAAG	TGAGACTCCTCCCCAATCTTCGTTTGTGCTTTCTATTTTCGGGAAGAGTTTAGTATCTTGTGCCAACCTCCAACCAGAACGACCACATTTAAATGCATGTATTTTATCATGAACCTGGGTGTTCTAATTGGGATTTCTTTGTACTTCAGCTAGCCGCTAGGTTAGTTGGTCTGTCTATTTTATTTGAATGAGGAAACCCTGTGTATCAGTAGAGTCTTCATGCTTTTTGAGGAGATTGTGTTAATGGATTAGATAGACAGTTTAGGCTTCCTGAACAAACATCTAGCTCTGAATGTATGTTTCTTGGTGTCTTACACTTTCCACTTTCCTATACCATCCATTAAGCTAGCCAAAATCTACCATCCTTTAAAAACTGTTCTCATAACTGAACAAAAGCCACATAATCCAAACAGAGCAAAGTTACAAGAAATAAATTTATTTAAACGAAAGAAGGAGTCTGTGTGAAATGTCTTCTTTTGGTTTTGTTTTGTTTTTTACCTAAGTCTTTTTTTAAAAACTGGCTAGCCATTGAGTTGATTTCTGAAGGAGTTTGTCTTTCCTCCAAAGAAAGGTTCAGATGTGACTGGAATCCCTTTCTGCTAATGTTCATGTGCCTGTCAGTTAAGGTGACACACCAGGGTGTGTCTTGAAGAGCGGGCCTAGTGGAGGGAATGTGCATTGCAGCCTGTTCATTGTTTCCCAG	TCTTTCCTCCAAAGAAAGGTTCAGATGTGACTGGAATCCCTTTCTGCTAATGTTCATGTGCCTGTCAGTTAAGGTGACACACCAGGGTGTGTCTTGAAGAGCGGGCCTAGTGGAGGGAATGTGCATTGCAGCCTGTTCATTGTTTCCCAG	GTCCTGCCCCGAATGCCGGATCACATCTAACTTTGTCATTCCAAGTGAGAACTGGGTGGAGGAGAAAGAAGAGAAGCAGAAACTCATTCAGAAATACAAGGAGGCCATGAG	GCACATAAAAGTAAGTGCTCAGAGCAGCTT	AAAGTAAGT	TGTCTCTTCCCTTCTTCCAGTCTTGCATTG	TGTCTCTTCCCTTCTTCCAGTCT	GATCATAAAGTGAGACTCCTCCCCAATCTT	AAGTGAGAC	GCCTGTTCATTGTTTCCCAGGTCCTGCCCC	GCCTGTTCATTGTTTCCCAGGTC
2592	ENSMUSG00000029922.16	Mkrn1	chr6	-	39381581	39381808	39377687	39378358	39382664	39382894	2592	210	227	379	0	0	0	355	305	183	2	2	2	351	124	0.564712	1	1	1	1	0.984	0.982	0.97	0.021	39381331	39382058	chr6:39381331-39382058:-	ns	39381581,39381808,chr6,-,ENSMUSG00000029922.16		yes	228	230	215	1.00877	0.942982	856	3222	3.75439	14.1316	0.557018	0.40771	0.504348	0.446927	0.497674	0.905443	0.731952	0.802358	0.893463	-5.76077	-7.27063	150	150	0.5	0.433333	0.433333	0.466667	8.01	7.15	-11.13	10.01	-2.86	-19.14	47	TCATAATTG	-0.342775	0.666667	1	9	15	0.766093	5	121	TCATAATTG,GCTTGACTT,CATTAAAGT	-0.342775	0.689394	3	8	15	0.569165	31	GCCTCACTG	1.75449	0.884615	4	23	50	1.48454	1	131	GCCTCACTG,TAGTGATGT,ATGTGAGCA	0.782157	0.555556	23	11	18	-0.82417	ENSMUST00000031985.13:ENSMUST00000051671.11:ENSMUST00000114823.8:ENSMUST00000122874.2:ENSMUST00000122996.8:ENSMUST00000146785.8:ENSMUST00000150575.2	19313	5	4	0.5	2	3	6	8	7	2	0.285714	1	0.142857	4	0.571429	0	0	yes	39378143,39378358,chr6,-,ENSMUSG00000029922.16	1	ATACGAACACAGCAAGCCACTGAAACAGGAAGAAGTGACTGCTACTGATCTGAGTGCAAAACCATCCCTCGCTGCTTCCTCAAGTCTCTCTTCTGGTGTTGGATCACTTGCTGAAATGAATTCAGGCGAAGCTGAGTCACGAAACCCAAGCTTTCCAACTGTAGGAGCAGGTTCAGAGGACTGGGTGAATGCCATTGAGTTTGTCCCTGGGCAGCCCTACTGTGGCCGTA	GTAAGTATTGTGAGGACCCTGTAAACTGCAATCAAAGGGCTAAATGACAGGCCACAGTGAACTCAGTGTCAGCCTTTTCTGTTTGAGCTTAACCTACTGTCAACACATTAGATTGGGTTATTTAAGATTTAAAGATGAAGTAAAAGAAAAATTTTGAACTACAATAAAATGAATTCTTGTTTAAAAACTGAAGTGTCTCCGAATGCTGTCCCCTGCTTGCTCCTGGTGGTGCTGGGATCAAACCCTGGGCTTTGCACATGCTAGGCAAATGCTTTCCCATTAAGCTACACACTTAGCCCACACTCTGTCCTTTGATGTTGTGTTTTTTTGACACAGGGTCTCTTATGGTTCAGATTCCTCAAGTAGTTAAGGATGACCTTGAACTCCTGACTCTCCTGATGTGCCCTTACTAACCAGTACTTACTAATACTACATTTCACTTCTAAAGAAGTTCACATGCAGAACTGGGCTGGGTGCCACACGCCCGTAACGCCAGCTTTAGAGAGGCTGAGGTGGGAGGGTTGCTGAGTTCAAGGCCAGCCTGGGTTATCAGATCTTACCAGAAAGAACAAAACTGAGCTGGACAGTGGTGGTGTGTACCTTTATTCCCATCACTGGGTATTCTGAGATAGGCAGAGGGTGAGTTCTAAGCCAGCTTGGCTGTATAACCCTGTCTCAAAAAACCAAGGGGAAAAAAGGAAAAAAGTTCAGTAGGCTTGACTTTAGGTTTCATTAAAGTTGTTGTTGGATTTTTTTTTTCCTTTTTTTTTTTCCTTTTTAAAAATTATTCTGTTACCTTATAGTTCATAATTGCCTTATGTATTTGGACCTTTACTACCATCTTAAACATTTTCAG	TTCAGTAGGCTTGACTTTAGGTTTCATTAAAGTTGTTGTTGGATTTTTTTTTTCCTTTTTTTTTTTCCTTTTTAAAAATTATTCTGTTACCTTATAGTTCATAATTGCCTTATGTATTTGGACCTTTACTACCATCTTAAACATTTTCAG	CTGCCCCTTCCTGCACTGAAGTACCCCCGCAGGGTTCAGTGACCAAGGAAGAGTCAGAGAAGGAGCCAACTACGGTGGAGACAAAGAAGCAGCTTTGCCCCTATGCTGCAGTGGGAGAGTGTCGCTATGGGGAAAACTGTGTGTATCTCCACGGAGACTCGTGTGACATGTGTGGCCTGCAGGTCCTACACCCAGTGGATGCTGCCCAGAGGTCACAGCACATAAAAG	TAAGTGCTCAGAGCAGCTTGTGCTAAATATGAGGAGCCAATAAATGGTGGTGTATGTGCTCCTGCACGGTTCTATAGAGTGTTTTGTCAAAGATAGACCTGTATAGTCCAGGCATAGTGAAGCCACAGGCAGGAGGCTCTGGAGAGCCTGACTGTGGTCATACACCCTTCCTACAAAGAGAAGTTCTGGTTGCAGAACCTCAGACTATGATATTTAAAAGGTAGTTCACGGTTTTTGGGGTTTTGTTCTGATTTGTTTTTTTGGGGTTTTGTTCTGATTTGTTTTTCTTTTTTTTTTTACTAATAGTTTTTCTGAGATTCATATTTCTTATAATTCCTTTGAAACACATTTCCTTGCTTTTTAATATATTCATAGCATCGTCTAGCCATTACTATAATTCTAAGTTAAATCATTTTCATTCCCCAAAGAAAACTTACATCCACTTAGTAGTTGGCCTCTGCTCAGCTTTTCCTTGAGCTCCATCGATAGTGGGTCTACTTTGTTTCTCTAGGTGTTTTGCCAATTGTGGATGGTGATGTAGCTGGAACCACTCAGTATGGATGACTTTCAGTGGCTGGTTTCTCCCACTTAGATGATGTTTTTAAGCTTTTCCCTGTTGGAGTATGTATTCATACATCATTTTGTGGTTGCATGTTGATTGTGTGGCTGTTACACATTTGTGTGTGTATGTGAGTACACTTACACAGAGGGCAGAGGTTACCATTGGGTCTTCCTTCATTGTTCTCTACCTCAATTTTGAGGCAAGGCCTCTCACTCCATCTGGAGCTCACCAATTGGATTGCCTGCCTGTCGTCTCCATATCTCAGCGCTGGGATATACATACACTTGCTGTGCCTGGCTTCACACATGTACTGAGAGCCCAAACCCAGGTGCTCATGGTTGTACAGTACGTGAGCCGTTTACTGAGGAATCCTCCCAGCCCCAATGCTGTGGGCTTTTCTATTAATTACCTGATGGATATTTTAATTACTTCATTGTGTGTAAGTTTTTGGTTTTTTGTGAACATGTGTCTTTATCTTAGCTGTCCTTTAAAAATTGCTTTTTACATGAGTTTACTCATTATGGGGAGGGTTGTATGTAGAGAGGTCAATGGACAGCTTGGGTGTTGTTTTCTCCTTCCACTATGTGAAACCCAGTACTTCAACTCAGTTTTCTAGGCCTGGCAGTCAGTAGGTCTTCTGACATACTAGGTCATTTGTCAGGCTGGCCCTGTTTTGGATCACCTTCGGAAGTGTAGTGGCTGGGTCAGCTAGTAATTCTGCTTAGCACTTTGAGTGCCTGGCTGGCTAGTATAGTGCTGCCCTGTTTACCCAGAGGCCAGATGGTGTCAGATTTTCTGGAACAAGAGCTATGGAGCTGCCTTGTGGTTTTTGAGAACTGAACCAAGTCCTTTGAAGCAGCAGCCCGGGCTCTTAACTGCCAAGCCATCTCTCCAGCCCTACATTCAGCTTTCCTTTTTTTTTTTTAAGATTTATTTATTTATTATATGTAAGTACACTGTAGCTGTCCTCAGACACTCCAGAAGAGGGAGTCAGATTTCCTTATGGATGGTTGTGAGCCACCATGTGGTTGCTGGGATTTGAACTCTGGACCTTCGGAAGAGCAGTCGGGTGCTCTTACCCACTGAGCCATCTCACCAGCCCTCAACTTTCTTTTTAAGTTTGTTATTTCATGTGTGCTCACGAATGCCACAGCCCTTTGTAGAAGACAGGGCAATTCTGAGGAGCTATTCCCTCCACTTATGCTTGGGCTGCTAGGCTTGTATGGTCAGTGCCCTTTGATAGTAGCATTATCCATGTAGTCTCAGTGGAGATGGGTAAAGAAAATTCTCTGAGGAGAATTCAGACTATTACTCAGCAATACGATATAATAAGTCAGTTAAGCTAGTGTCAAAGCCATAGAATTGGTGTACCGCAGAGCTGGTTGTCCACAGATGGGAATTGTGACGGAAACGAGCACGTATGGGTTTATGAGCACGTTGGAATGAATAGCGTGGGCTGGAGACTCACAGCCACCTAGGGTTCTCCCAAGGAGAACCAACTCCTGGACTCTACCGCTCCTGCAGTCATTTCCATGCCCCATCTACCCCATAACTTAAAAAAGAAACCTTTAATATTAAATCACAGTAGTGGTACCTCTCTGAAAGTATCAGAGGTTTATTTACTTGCATATGTGACATTGTGTAGTGTGTGAGTTGTCTCAGTTGTTTTAGTGTTTTGTTTGTGTTTAATTTTTGAGGGACAGTGTCTCTTGGCATTGCCCTTGCTGACCAGGAGCCCATTGCATAGATCAGGCTGGGTCTACCTCAAAATACTGGGTTCTTCCTGCTTCTGCCTCCTGAATGTTGGGGTTACCCAGACTCAAGTTTGAGCCCCTAAAATCACCCCTTTGAAGGGATATGGAAATAATGTGCCCTACATAGTCGCCACCTGGTATCTATTCAGATTTACGTTAGTAGTCCTTTTTCTTGTTTTATTATTATATAAGTGCACTGTAGCTGACTTCAAACACACCAGAAGAGGGCATCAGATCTCATTACAGATGGTTGTGAGCCACCATGTGGTTGGTGGGATTTGAACTCAGAACCTTCAGAAGAGCAGTCAGTGCTCTTACCCGCTGAGCCATCTCTCCAGCCCCCATTTGTTTCTGTTTTTGAGACAGGGTCTCTACATAGCCCTGGTTGTCCTGGAACTTGAAATTTGAAATGTAGATCAGACTGGCCTCAAACTCATAGAGCTCCACCTGCCTCTGTCTCCCGAGTGCTGGGATTGAAGGTGTGTGCCACCACAGCCAACTCTCTTTTCTTTTTCTTTGGAAGCAGTCTCCTGTAGCATGGGGCTGGCCTATAGAACTCTTGCTCTTTCTGCCTCCACCTCCCAAGTGTTCAGTATCCTAAAGTTTGGAAATGAAGGCTTTAATCCTTCATTTTCCACCCCAAAACTGAAACATCACCTGAGTTAATAGGGTCTTTGGTGCGGGGACTTGTAGGGGGTGGAGCTCTGGGATACAGAGAACTGGATACTCTTTCAGATATTGGGAGTTGGGTCCTCCCAGCTTGACTAGTGATGTGAGCACTACGGGGGTGTGGAGCTGTGCCTTTACCCGGTCAGACGGGAAAGCTTCGGCAGGACCTTGGCTGTGGAGTCTCCGGACTGGACTGCGGTGGCCTCACTGTGCCTCTTGTCTCTTCCCTTCTTCCAG	CAGCTTGACTAGTGATGTGAGCACTACGGGGGTGTGGAGCTGTGCCTTTACCCGGTCAGACGGGAAAGCTTCGGCAGGACCTTGGCTGTGGAGTCTCCGGACTGGACTGCGGTGGCCTCACTGTGCCTCTTGTCTCTTCCCTTCTTCCAG	TCTTGCATTGAGGCCCATGAGAAGGACATGGAGCTCTCTTTTGCTGTTCAGCGCAGCAAGGACATGGTGTGTGGGATCTGCATGGAGGTGGTCTATGAGAAAGCCAACCCCAGCGAGCGTCGCTTTGGGATCCTCTCCAACTGCAACCACACCTACTGTCTCAAGTGTATTCGCAAGTGGAGAAGTGCTAAACAATTTGAGAGCAAGATCATAAAGTGAGACTCCTCCCCAATCTTCGTTTGTGCTTTCTATTTTCGGGAAGAGTTTAGTATCTTGTGCCAACCTCCAACCAGAACGACCACATTTAAATGCATGTATTTTATCATGAACCTGGGTGTTCTAATTGGGATTTCTTTGTACTTCAGCTAGCCGCTAGGTTAGTTGGTCTGTCTATTTTATTTGAATGAGGAAACCCTGTGTATCAGTAGAGTCTTCATGCTTTTTGAGGAGATTGTGTTAATGGATTAGATAGACAGTTTAGGCTTCCTGAACAAACATCTAGCTCTGAATGTATGTTTCTTGGTGTCTTACACTTTCCACTTTCCTATACCATCCATTAAGCTAGCCAAAATCTACCATCCTTTAAAAACTGTTCTCATAACTGAACAAAAGCCACATAATCCAAACAGAGCAAAGTTACAAGAAATAAATTTATTTAAACGAAAGAAGGA	TGTGGCCGTAGTAAGTATTGTGAGGACCCT	GTAGTAAGT	ACCATCTTAAACATTTTCAGCTGCCCCTTC	ACCATCTTAAACATTTTCAGCTG	CACATAAAAGTAAGTGCTCAGAGCAGCTTG	AAGTAAGTG	TGTCTCTTCCCTTCTTCCAGTCTTGCATTG	TGTCTCTTCCCTTCTTCCAGTCT
2593	ENSMUSG00000009030.15	Pdcl	chr2	-	37246176	37246278	37245647	37245829	37247215	37247392	2593	0	0	0	255	273	332	2	2	0	268	287	122	226	124	1	1	0	0	0	0.004	0.004	0	-0.003	37245926	37246528	chr2:37245926-37246528:-	ns	37246176,37246278,chr2,-,ENSMUSG00000009030.15		yes	103	177	182	1.71845	1.76699	937	346	9.09709	3.35922	0.417476	0.371398	0.525424	0.427746	0.538462	1.25857	0.889628	1.0246	1.2898	-5.92919	-7.33381	150	150	0.466667	0.433333	0.433333	0.433333	9.04	11.9	-9	6.96	4.94	-18.04	77	GTCTAACTT	2.60399	0.666667	1	15	28	1.92034	9	24	GTCTAACTT,GTCTGATCT,TCTTGACCT	1.55108	0.894737	1	15	34	1.61425	75	TGCTGATGT	2.50654	0.628571	7	11	20	1.4138	4	70	TGCTGATGT,TTCTCAGTT,ATGTGAATT	-0.172506	0.646154	5	11	20	0.548949	ENSMUST00000009174.15:ENSMUST00000112940.8:ENSMUST00000138314.4:ENSMUST00000147703.3	7867.5	4.5	3	0.75	3	4	8	4	4	0	0	0	0	4	1	1	0.25	yes	37248363,37248410,chr2,-,ENSMUSG00000009030.15	1	GCACCATGACAACCCTGGATGATAAGTTACTGGGGGAGAAATTACAGTACTACTACAGCACCAGCGAGGATGAGGACAGTGACCATGAAGACAAAGACAGAGGCAGGGGAGCACCAGCCATTAGTTCCACACCTGCAGAGGCTGAGCTGGCAGGCGAAGGCATCTCCATCAATACAG	GTACTGGAAGGCTCTGAGCTCTAGAAATGGACTCAAAAAAATGTCCTTTAAAGTGTGTATCAGTTAGAAGTCCTGCTCTCCTTTCTCCAACTTCTGTCCCACTTTCCTTCCAGAGATAACATAGTGTAGTCTGTCATTGTGCTTGCTTCTGCCCTTTCTCCTTGCAATGCAAATCTATATGCATATCAGCATGGAAGGGAACAGTCTGCACTGAGTTTGACAACCCATAAATCATATATGAGTATCCTGGTAGGATTAATTCCTAGAAATGGCATTTTTGCACTGTTAATTTTTAAAATTAAAGTTTCTATTATTATTGTATGTATATGCACGGTCTGTATGCGTGGTTACAATTCCAAGATACCAGTATGGAGATAAGAGGACTTTTTGGAGTTGGTTCTCTCACCTTTACAGTTAAATTCCAGGAATTTATTTACCTCAGATCTCCAGGAGTGGACTGTAGGGTGAGTTATCTCCGTGGCTCTTATACTATTGTTTATTGCTTTTAGTTTGTAACTTTCTACTTATGAGGATTGGCCGAGGAATTTGTTCATGCTATGCAAGTGCTCTGCCACTGACCTATAGCCCAACCCACTTTAACATCCAAATATTGTCAGATTGCTTAAATTGAGGTTGTGCTTGTAGTTCAGCCAGCAACACAATATTTTTCTTTATAGTTTTCCTCCTTGCTGACAACTTGTAAAATTTTTGCCATCTTGTTGGATAAGAAATAGCCATTTTTGTTTTCTTTTTAGAGATAGTGTCTCATTATGTTGTTCAAGCTGACCTTGAACTCCTAATCTCCAATGATCATCTTCAGTTTCTTCAGTAGGGATATCTGGCATGTACCACTATGTCTAACTTATCATTGTTTTTGGAATATCTTTTATTTCAAGATATGCAGAACTGTCTGATCTTGACCTTTCTTTCCTTTTAG	CTTGAACTCCTAATCTCCAATGATCATCTTCAGTTTCTTCAGTAGGGATATCTGGCATGTACCACTATGTCTAACTTATCATTGTTTTTGGAATATCTTTTATTTCAAGATATGCAGAACTGTCTGATCTTGACCTTTCTTTCCTTTTAG	TGCTGGGGATCAAATCTTGGACTTTGTGAATGCTTGGTTACTACTCTTGCAGCTGAACTGTATTCCCAGTCCTTGGTTTTTGGAGAAAGGATCTTATTATAGG	TCAGGCTGACCGTGAACTTGTGATCTTCCTATGTGGAATGCTGATGTGGCAGGCATGGGCCACCAGGAATTCTCTGTCTCAAATTTCCTTGTTCTCTCTACATGTTTCTTATTTGCCTTTGAGTAGATAAATCATAATTTGTACAATGTTTAGCATTAGGTTGGCCGTTTAATTCTTACAAACTACCCTGCAATAGACCTTATTGTGCTCTGTGTAAGGGTATGCAGAGGCTCCTGCTAATTGTGTCACAGATACAGCAAGCTCCATGCTGATGTGAATTCCTGTTTACAGATGTCAGCTGGTCCAAAGCCCCTTGTCTGTTCTCAGTTATGTTTGCCTTACTCAG	ACCTTATTGTGCTCTGTGTAAGGGTATGCAGAGGCTCCTGCTAATTGTGTCACAGATACAGCAAGCTCCATGCTGATGTGAATTCCTGTTTACAGATGTCAGCTGGTCCAAAGCCCCTTGTCTGTTCTCAGTTATGTTTGCCTTACTCAG	GTCCAAAAGGTGTGATCAATGACTGGCGCCGCTTCAAGCAGTTGGAGACAGAGCAGAGGGAGGAGCAGTGCCGGGAGATGGAGCGGCTGATCAAAAAGCTGTCTATGAGCTGCAGGTCCCATCTGGATGAAGAGGAGGAGCAACAGAAACAGAAGGACCTCCAGGAGAAAATCAGTGGGAAG	ATCAATACAGGTACTGGAAGGCTCTGAGCT	CAGGTACTG	TGACCTTTCTTTCCTTTTAGTGCTGGGGAT	TGACCTTTCTTTCCTTTTAGTGC	TTATTATAGGTCAGGCTGACCGTGAACTTG	AGGTCAGGC	GTTATGTTTGCCTTACTCAGGTCCAAAAGG	GTTATGTTTGCCTTACTCAGGTC
2596	ENSMUSG00000033752.8	Mnd1	chr3	-	84023733	84023808	84012241	84012356	84041324	84041473	2596	29	11	26	0	2	6	48	36	18	11	3	6	199	124	0.18964	1	1	0.774	0.73	0.731	0.882	0.651	0.08	84023483	84024058	chr3:84023483-84024058:-	ns	84023733,84023808,chr3,-,ENSMUSG00000033752.8		yes	76	149	115	1.96053	1.51316	17516	11376	230.474	149.684	0.526316	0.397636	0.536913	0.392493	0.426087	1.02013	0.755509	0.745737	0.809565	-4.55448	-5.7994	150	150	0.466667	0.4	0.366667	0.366667	10.86	6.54	-21.2	4.22	2.32	-32.06	93	TTCTAACAC	3.27289	0.590909	19	20	41	0.850085	6	93	TTCTAACAC,AGCTAAGCC,CTTTAATAT	0.926628	0.613861	9	20	41	0.694868	27	GCCTAACTG	3.01732	0.545455	22	0	0	0.440731	2	27	GCCTAACTG,TTTTGAAAT,ACATGAAAT	-1.33122	0.551724	12	0	0	0.220823	ENSMUST00000047368.8	67853	8	5	0.625	2	4	7	1	1	0	0	0	0	1	1	0	0	no		0	CCGCCATGTCAGTGAAGGAAGTCCTTCAGAGCCTAGTGGATGACGGTATGGTTGACTGCGAGAGGATCGGGACGTCCAATTACTATTGGGCTTTTCCGAGCAAGGCTCTTCATGCCAGGAAGCGCAAGTTGGAGGCTCTGAACTCTCAG	GTAAGTCACCGCCTTATGAAGAGATGTGCTTTGTAGGACAGAAGTGTTTCCCTTAATGCTTTTCTCAGTCAGTGGCTTCCCTTAAACTTCAATCATACATTCTTATTTGGGCTCAACGCCTAAAGGAAATTAGCATCTCTTTCTCATAAAAGGGTGTAGCTAAGGGTGTAGCTCAGTGGCAGGCTGCTTCCATAGCTTGCACAAGCCCTGGGTTTCCCTCCCAAACACTAAGCATAACAACACAAAACCATAAAATGACCTTAGAGGGCTTCACCTTTTATTTTCCTATGTTATATTTTCTAGTATTTTAGTTCTTTTTTTAAAAAAATCAGTAGACTCTGGGAGGGACAGCTTTAGATTTGGTTTATAGGAAATGATGGAAAAGGAGAGTGTAGGGGGTATGTGCATGCACTTATGTGTGTGTGTGTGTGTGTGTGTGTGTGTGTGTGTGTGTGTAGAGAGAGAGAGAGAAAAGGGGGTGAGCTGGAGAACAACCTTTGGTGTCTTCCAGAATGCTGTTACCTCCTACTGAGACAGGGTTTTTATTGACTAGAACTTAACAATTAGCTAGACTGGCTGGCCACGGAAGTCCCAGGCATCCTCCTGTCCCCACCTTCACAGTGCCAGGTTTACAAGCATACATCACTGTGTTTGGCATTTTACATGATCTGGGGATTGAATGAGGTTCTTGTGTTTTGCTTTACTGTGAGATTTTTGTTATTGTTGTTCTTTTGCTTTCTGGTGTATTTTTTATTTTTTTGAGACAATGTCTTGTGGCTTAGGCCAGCCATAATCTTGCTTTGCATTTGAGGAGATTTTTGACCCATGATTATTCTGCCTTCACCTCCCAAGTGTTAGGATTATAAGTGTGTGCTACCAACCTACAGATTTTGGGAAATGCATGATTTCCTGTGTCTATAAGTACAGTGTCTTCCCCAGCAGTGTCACTGTGTGAGACACCTCCTTACTTTGCTTGTTCTTCCTTCTGGTCCTTCAGCTCTAGCCCACTGCTCTTGCTCTGTTTAAGACAGGACCTCTCTGTAACCCAGGCCCCTCACACGGCAGTCCTGCCTCAGGAGGCAGCTGGCCTTTTATGTCTTTAGAGTTTTACTTTTCCAGACTTGCACGTGGCAAATGAAACCATCCGTGCTGCAGCCTTCAGATTGGCTTCTTGTGCTTAACAAGATGCATTTGAGGTTCCACTGTGTCTTCAGAGGTTTGATAGCTCATTTTTCTTATCAGTGAATACATTTTATCACATTCAATATATCTCAATACATGCATTGAGCTTTTGGACATCTTGGATGCTTCCAGGTTATAAAAAAGATCTGCTATTAGACCTTTGTGTCCATGCTTTTGTCTAGTGTATGCTTTCAACTTATTTGGGTACCGAGGGCCCTCATTTCTGGATTATGTGGTTAGTGTGTTTTGTGTGCCGTCCAGTGTAGATGCACTGTTGTACATTTTCATCTGTGGAGACTGAGTTTTCCTGTCATTGCACAGCGCCATGGTCAGTAGATGATATGTGTTTGTCTTAACAACATAACCAGCCTGTGGTGGTATTTCATTGTTTCTGTTTGCAGCTCTCCGATGCTGTGGTGTGGGGCTCCAATTTATACGTGAGTGCCATCTGTATGGGAGAAGATAGAGTTTTATTTTAATCTTTTGCTGACTTTTCATTGGTTTCTTCAGTGTTGATGTATAAACCCCTTGTATCCAACGACTTGAAAATATAATACTGAAGAGATTTTGGAATCCATGGTCAGGGCAGAATTCTTATTTTTATTTTGTAAAGATGGTAGCTACCCAAATATCTGCCGAGGGAAAATGAAAATTGAGTCTTTTTCATTGTAGAAAGGAATAAATTCTGATACACAGTACAATGTGATGGTCCCTGAAGATATGCTAGGGAAATAAGCCAACTATAAAACAGGCCATAGTATATGACCCCACATGTCTCATGGCCAAAGTGCATCATAAGACAGGGAGCAAATAGGAATTAAAAAGGCCTGTGCCCACAATGCCTTTGGAGAACACACCTATAGTGACCTCATTTCCTTCCATTAGGTCCCACCTACTGATGGTTCTACCACCTCCCTGTATTCCCACTTTGAGTCAAACCTTTAACATGGCAAGGTTGTAAACTATGGCACGTGGCTATTTCTTTAAACCGTATTGCATTTTTCTGTCTTGATTTTTGCTTTTATCACTTTTGTGAATTCAGTTTTCCTTCATCTGTTCTTAGCCAGATTCTCACACTTCTGACACTTTCTCAGACCCGCTGACATTTGTTCTTTACCCTTGTATTAAGAGCTCACCACAAATATAGTAAGTGGTTTTGACGTGCACCACTGGTGTCCTGTAGTAAACATGACATGTGTTTACTAATGTAGCCTGTGTCAAAGGGAGGCTTGTATATTTGTGGAAGGGAGAGCAACTGTGGTGAGTACTTGGATGGACATAGGGTGAGGCAGCTAGCAACAGGAAGACAGCTGGTACCATACTTCTAAGTGACCAGATGAGAGAAAGAAACAGACAGTGGGAGGTGCTTCTGTGATCATGTGTAATCTATACTTTAAAGATAAGTATACACATATGAAGAAGCGTGAGGCTGAAGACTTGTTCAAATAGGGGCAGAGCCTAAGTGAAAGGTCTTGGGACTTGGAAGCCACTTGACCTCTTTACCTCTGGTCTCCTTGGCAGTTAAGCCTTTATGCAGCTCTGTTATTGTTGATTATTTCACTACTTGTGGTCATATTCTGAATAAGTATGTTGCCTTGCAGTCTTTTTATAAATCTGGGTTAGGTCTTCTGTTAGTTATTTTTTACTGGGTGAAAAAACAGTGTATTCAGACACTGTAACTTCAAGAAACAAACCCTGATACCACCCTCCATTTCTGTGTGTCTGAAAACTCAGCGTGGTTTCAGTGAGTCCCTCTGGCTCTCGGTCTTGTTGGATGGAGGCTGCATTCTCAGCTGAGTGTCGTCCTGGGGGAGCACGGGCTTCCCAGCACAGCCCTTCAGTTAAGACACTTTGGCTCTGTAGACCAAGGTTTCCCTCCGTTCTCACTGTGGGTCTTTCCAGAGTGCAGTTTATTTCCTGCAGTCATGCCTAGACTGTTACCTAATAAATGTCAATTCTATGTAAACAGTTATGCTTATAGAACAATGACAAAAATGTGAAAGTCTAGTACAGATGCATTTTCCCCCTGAGAGCTTTTTTATTCTTAGGTGATTGAATCAGTGTTTGTGGAGCCCCTGGGTACAAAGGGCAATTACAACAACAACAACAACAACAACAACAACAACAACAACAACAAACAGTCTTTCTTTTGGTTAAATTTTGCTTAGTACATTCCATATTTATTTTTGTTTTCTGTTTGCAGTGTGCTGCTTCTAAGGATATATAATTGGGTTTTGCATTTTTATATAAGCTGACAATTTCTGTCTTTTAGTGTTAGACCATTTATATTTAGTGTTAGGATCAGTGTGATTGAATTTGCTGTCATAGTTGATTTTTGTTGCTTGAGAATAAAGATTGTGTTTTCTTTATTCAACAAATAACTTACTGAATGTTTGAGCCTTCTAGATGGTCAGTTCTGTCTTACATTGGGTACTCGGATGCTTATTATACATTTCTTGTCCAATGGAATAAGGCAGAGATGTTTAACCTTAAATGAAAAAGGCCAAATATGGTTTCTCATGCTTTAATTCTAGACTTACCATAGTTCATAGTAACTAACTATACTGGGTACTTGGGTAATCCTTATAGAAGCAAGCAAGCATGTCTTGGTAGTACTGTGAGTCTAACTATTTCAAAGTTGATAGCAGTTGATGTTTATACCGAGTGATTAAAGACCAGGCTGTTTCTGTTCCCATTGCTCTGGTTTTCTTGGACCACAGTGTAAGAGGTTAACATAAGCCAGATTTGCCAAGCCATCATATAGTAGCTGCTGTCAATATACTCCTGTCCTACTGGTCTGAGATTTGGCATCCCATGTAGTTTAGGGTCCACCCCTCTGTCATCTTCTCTTAGAAGCCGAGGTAGCAGCTTAACCTGACATACCCACCTCTGTAAGTCAGAAGCCGGGGCATGCCAACAGGTAGGCCTGGGTCCTCTGCCTCCTGTTCTGAGCTCTGTTCTAACCCACAACAGGGCTTTGGTTTTGTTTTTCTCAAGCAGATGGAAAAACTTGCAAGCTTTTCTTCAACTTTCCAGAGGCTTGCTTTCCCCATTTGTGAGAGAGGCCAGTCTGCTTTTATGGGCTGTGGTGCGGGTGAAGTGTAAGGTTCCTGCTACCTTAGGGTTTCTGCATATGGGGCCACACATTGAGGTAAATTATGGCTCACCCGGGAGTGTAGACGGGAAACTTATTTGCTCAATCAGAGCAAGTAACTGAGGGCGTGCATTTTATGGAAGGCCATTCAAAAAGGAGAAGCCAGTGTTCATGCTTCGTAGGAAACCACTGTGAGCCGGGTGATTTTTATACAGGAGAGCAAAGTGAGTGACAATGGTGGCCAGGGCCTGAAGGATGCTGCTTTGCTGTGTGACTCACATGAAGACGAGTCACTGCTGATTGGCCACACTCACGGCTGCACTGAAGGATCCGCTCCTCTGCAGATTGCCAAAGTATAATGTTGACTTCCTTTGAGTTTTCTTGTTAATTATTTCCAGATTGGCCTGGGGTGGGGGTGGGGCAGCTCTTCATTTCCTTCCTTTTAATGTCCTTCCTGTTCTGCCACTGACTCCAATTATGTGCTGGAATGTGCTTGTCTCTTGAGGATAGACATTCTTATAGGAAATTTGAAAATTAAATCAGGAAATATATTTTTTTCTCCTTCATGCTTTGATTGTATATGTTGGTCATCATTGAAGACAGTCTGAAGGACTCACAGTTGTAATTTGTTTTAAGTTCACCATTTTCTAAGATGGCAAGCCAACTGTGAGCTGTCCATGTCATGTGTTAACCTCCTAGAGACTTGCCATGTGCTGGTAAATTCTCTGAGTAGAAAGAATAGGCGATCTTGTGCCTAGAGAATTCGAAGTTTCCTTGATAAGGCACAGTTATCTAACTTACTTGGAAATAATTAACAAGAAACTAAAAAAAAATGTACCTGTATAATTTTTAATATGGTAGTGGCAAATGCTAAGCTTTGCTGTGTATTCTGTTATACAGTTTAGGACAAAGACAAGGCTCTTAAAATGTTTTAAATGGCATTTATTTATTTGTTTGCTCATTCATTTGTATGTATAGGGCTGTATGTATGTGCCATAGCACATGGGTAAAAATCAGAAAACAACCCACAGGGGTGAAGTCTCTCCTTTCACCATGTGGAAGGTGATCAGGCTTGGTGGCAAGTGCCTTCACCGAACTGAGAAATCTCACACCCAAAGACAAGGATAGAAATATGTATAGTTAACAAGGAGTTCTTAGAAATGTTGTTTTGAACTGAAAGGTGGGATAGGCTTAGAGCAGTGTTTCTTAATCTTCCTAATGTTGTGATCCTGCAGGACGTTTCCCCCTGTAGTAAACCCCAACCATAAGTTATTTTGTTGCTACTTCATAACTGTAATTTTGCTACTGTTACAAATTATAATGTAAATATCTGATATACAGAATGTCTTATATAAAACTCTTAGCGGGGCCACGACCCACAGATTTAGAACCACTGGTTTAAATGGAAGTTGAGATGTCTGAAGAGGCACTGTTGGTGTCTGCTTAGGAAGGTTTAGTGAGTGCTGTATCCTACGGTTCTTATACCTGTATGAGGCATCAGTGTTGGTATTAACTGTGTTTTACATATCAGAAAACTTGCTCATGGAGACACTATTAGGAGATGATAAAGGAAGATTTGCATCTATGTGTTTTGACAGTGTGGCCCATGCTGTTAAGAGAAAACAAACAATTACATTCAGTGCATAGCTGACATCTAGCTTAGGAAGAATGTGCAAAGACTTGTTTGTTTTGTGGTCATGGAAGCATAAAGCTGGAAGTCACATTGAGGCCATACTATTATGGGATGTCTTAGTGGCTGGTTTTGTTATGTACACCAAGCAGAGGAAATGCAAAATTTCCTGCCAGAATAAATTTATATTTTTTTCTAACATGGTTAAAACAATTAGATTATAAATGTTAGAAGACAGTGTTGTTATTTTCCCTCCCTTTGATTAATGTGCTTAAGATATTACTGATTTTGCTGAAAGTAACTCACAGTATAGTATTTTTTTTTCTACAAAGCTAAAATAAAGATCTAGGTTGGACTGAAGAAATGGTTTGAAACTGGCCCCTCTAAGTAGCTGTGATGCACTTGTAGTCTCATAAATTAAAGTGCTCCGGAGGCAGGAAGAGCTTCCTCTAGAGATGCTGCAAATAGCAAGGCACATGCTGTCTCATTCCTTTTGAAATTCATGTTTCGGAATTTGATACCAGAAGCAGCTATTTTAGCTCATGTGACAGTTAGAAATAACTAGATCCCTGTCACAAGTCCTTGTTGTGGTGACTCTGTGTGTAATCTGAAGAAACTCCCAAGTGAAGTGACATTTCTCTGTATCCTAAAAGTTGTAAAGAAATTGTTAGGGGGCTGGAGAGGGATGGCTCAGCAGTTAGGAACTCATTCTGTTCTTACAAACACCTGAGTTATGTTTTAGCACCCATACCTTAGCACCACCTGTAACTTTAGCTCCAGGGGGATCCAACACCTCTGACCTCCAAGGGCACCTGGGCTCAAGAGCAAATAGCCTCCCCCTAATATAATTAAAAATAAAATAATTGTTAAATGTCTAGAATGGCCTTGAAGTTAATTCTTAAAGCAATCATCCTGGTTTCATTCAGCCTTATAAAGGATGGCGGCTCTGACACATCACATGGAGGAGGCTCTGCTTGGGCAGCAAGACCTTCAGGAGGTTCTCACCTTGTCTCCATCCCCCACTTAGTCTGAGAGGGTCTATGCCCAAGTGAGGAGTGTGGCAGGATTTTGCTCCTATGCCATGTGTACAGTGTGTATATTTATCTTTCAGGGGATGTTCTATGGTAATTCCCCTTGTATTGGACATGAAGTGTAGCCAGTCTCAAAACAGAAAGTGGAACTGGCGTTGCTGAGGTCTGGGGTGGGGAGGGAGGTCTTGTTGAACAGATGAGCAGTTCTGGAGATTACAGGTCACAACAACCTGACTGCGCCTGGCAGTACTGAGTCGCACTCTTAGAAATTAAGGGTAGGAAATGTTGTATGCACTTTATTTACATTTTATAAGTCAAAGCAATATTTTAAATTTGCAATTAAAACATGTGACTTCTTAAAGATAAGAATTTAATTAGCATGGCAGCAGCTGTATAGCAGTATTCAATGGCTTCTGAGACAGGTAAGACCTAGGAAGTCGCTCCCCCAGAACTTTTATAGTTCCTTATTCGGAATCTTGTTTGGAGGCTAGGCCAGGCCAGCCTTTCTAGGAGTTGGTGTATAGGAAGCATTGCATTCTGACAAGTAAAGAACATGAAGCTGGATTTCGTTGTTACTTTTGGAGACAGTGAGAGATGTTCTCAGTTTGGAGTCTCTGCCGCTGCCAGTATTTAGAAACAGGCATGTAGAGATTTTTACAGCTAAAATCGAGTCTTCAAAGAGTAAGTCTACTTTGGGACTATGTAGATAACTAGAATTTAAAAAAAAAAAAATAAAGACAGGCACTACCTCCGTTAATTCGTTTGATGAATGTTTGGTGAATGTTTGCTGTGGCAAGCATTATGACTGATGTCATCACTGTGACGTGGCGTGGTCCACACAGTCATGAAGAGTGACTGAGGATGTTACTTATGTCCATCTAACAAAACACCTGAAATAAGTAACTTGAGGGGGAAAGGGTTTACAGTCGTTCTTCCTGTGGTCAACAGTCAACAGCAGTCACCACCACAGAGACTGTATTCACACTTCCTCTGTAGCACGAAGAAGCCTTTGTGGAGTTAGAACCACCACAGCAAGCAGTCTTTCAGGGGAGGGACTATAGCTTGCTCATCTTTTGTTGGTAGCATGTACCACAGTGACTGAGCTGCAGAGAGATCTGCGAAGTGCTGAACAAACACATTAATCACTGCGCCCCTGCCTGACTTCAGCAGAGCCTGGGCTCAGTCCTAAGTGCTGAGCACTTGGCCTAAGAGTCTTGCCCTGCCCTACAGTCCCTTTCCTTCTGCCTGATAACATATGGCAGTGAAAATGATTTCCACCAAACAGTCAGGATTATTGGAACACTGGTGTAATATTGACTTTAAAAAAAAAAAAAAAAAAAAACTTAGCTTTGGGAATGAATGTTATGTGGGAACAATTAAGTGTGTATTTTTAACTTCATCATTTCATTTTTCTACCATTTTGCCTGAATTATACTTGACAGGATTCTGAGTAACAGATGCAATGTGTTACTGAAAAGGAGGTTCTGTAATCAAAAGAATTTGGAACCCTGGGTTCACACAAGTAGCTAGTTTGAATTCTTGGAGCCTTTAAATATGCAAGTCTTCCTTATCCAGTTTCCTTGAGCTATTAGTGTTCCATGAAACACACTTTAGTAAATTCTGTCCAAGTTTATGGTGTCACTTCAGCAAATTAAGACTGTATGCACTGCCACAGAGTGCCCTCTCAAGTTTGAATTCATTCTGGTTGCCTGAGATAATCTCAGCTTGCAAATTGCATTGCAGCTTGTGTAGACCTCTGCTGGTGTCAACAGGTTCTTTTTTCCTGGTTAAATACACCTGCATGGAGTCTCTGAAGAGCCCAGCTGACATTCCTTAGCCTTAAGAACCCTCTCACCAGGCACTTAGAAACAGACAACTTGGTTAGTATATTTGTAGTGTCTGTCTTACAGGTTATGCATCTATTTTTTTCTACCCAGTTAGCTTACTTCAGATCTGTCTCTGAGAGACATTGGCAAGCAAGAATTTTCCAAGCTACAGAAGTTCACATTGCCCTGATATTTTAAAAATAGTCACATTGGCATTTTTCCAAAATAAATTTGTATATAACTCACTTAAAACCAAATACTATTAACATTCTTAAAGCATATAGCATTTTTACTTTTAATTCTTTGTATATGGGTGTGATTGGGTCAGGTCTCCTGGAGCTGGAGTTATAGGCAGCTTGGGTCTTGAGGAAGAGCAGTACAGCATCTTAATGTCTGAGATGTCTCCCTCTCCTCTCTTGCTCTATTGCTGACATTCTTATGTATGAGTAAACAAATGGGAGAAAAGGAATTCAAATTGGCTTCCATAATAGGGATTCATTATCAGAGGTAAGAATCTAGAGGTAGCCTTCTCAAGGGTGGCTAATTGCACTACACTTTATCTAGACTGCCTTTGACATTTGACTTTCCCTGTTTGGTTCTAAGTACTTACTGAGACTCCTAAGTCCTCTCTCAACAGTGCCCAGAAAATAGACTTCCCATCCCCTCCCACCCCACCCCTCTCTTTGTCTCTGTCTCTCCCTCTCTTCCTCTTCCTCCCTGTTCATCCCCACTCCACCCCCCCCCCCCCGAATCTTTTATATAAGAGGAAAATGTCAGCATGCCCCTTTGCCCAGGCAGGCGTCTGTTTCGGTCTCATTGGCAGAGTCTGAGTTGACAGGCTTATACTGAAAGATTGTTCTGGGAGCATCCTGTTCTTTCAGAGCACATTACCACTCTAGACTGAACAGAAATTGGAGCTCTGTTAATAGTGAAAGGCTTTGTAGGAGCAACTAAGAGATTCTGCCAAATAACATCCATATGTATTTAAAGCCTTTTAAGCCGGGCATCCTAGCTGCTCGGAAGGCTGAGGTAGGAGGGTATTTAGAGGCCACCCTGGACAATGCAGCAAGCCTCTGTCCCTCCACCTCAAATGAAGATGTGCTTTTAAGTTGAATATTATTTCTATCTCTTGTTGTGTCAGATACCAAAGAGTTAAATACTGTTTGCAGAGATAGGGTGACTGGAATATTAGAGATGGGAGAAGGAAATATGCATGTATTTTATTGATAAACAATTTGAAATAATTGAAAAACAGTCAATGGTTAAAGCTGTTGAAATGCATGCATTTGATGCTAGTTTTAAGTTGTCAGAGATTTAGAAAAAAAAGTTTACCATTTGCTTTGCTCTTGTGTGCTTTGCTCTTCAGGCTAGGCTTCCAGACTTCCCTAGAAATTACTCTTCTTTGCCGTCGGAGCTTCATGGTGTGGTTGAAAAGGGTGACCCTGTACTAGTTATCGAATTCCATAGTCCCTGCTCCAAACACTATTCTGTGTTTCCCAGGAGATACAGGCTTGTGAGCATCATTCTAGACAAATATAAATCAACCAGTCTGGAAAAGACCCAGTCCACAATAGCCAGACCTTAATGCCCTGCCACCAGGTGGTGGCAGAGTGTCAAAAACCATGCATGCCATTAAAAACCCTCATTTCAGTTTGTTTGCAATATTTGCCCCAAAAGGCCATCAGTATTTTATAAATTTTAGTATTTACATTCTAGTAGCAACTCCAGCTGCTCTGTATTTTATAGCCATTTCATAAAAATTAACCCTGTCAGCTGCATTTGTGTTTAAAGTGAGCTTTTGACTCAGGGCATGCATGGTTCAGACTTAATGATTTCACTTGATCACATTCAGATACAGAGTCTATCAGTTCCCTAGTATTTATATTGATTTATAACCATGACTTGCCTACATTATAATTTTTTTCTAACCAACTTAATTTTAGACTAGATATAAAACAGTCTCAACTTTGAAATTTGCTGATTTTCATATTTTCAAGGCTATACATTTACATGTTGACTAACCTTTAACACTTCAAGATACTTCAGTGGTAGTCTCACTGGCATCATTGCCTGTCATCTAGTAGCACCCAAACCAAATTTAAATCTTAACAAACAAATGAAGAAAAGTACAACACACTTCCTAGGACAATGGGGCAGCATACACTTTGAGGATGCCCATTGTAAAAACGTCAGTTTGTGTCTGTCTAGCTAATTGATGATGACCAATAGCCGCTTGATTTTTATCAATAATTTTTAGTTCATGTAATAAGGAAACCAATAAAGGACTAAAAATATAGTTGAGTGGAGATACCAGCAATTGACAGTGGCCTGTCGCTGCTTGCAGTATCATCACTAAGCTTTTCTTTCTTAGTAAGTAAGATTTGTGCCTGTCAGAAAACTGAACAAATACAATGTTGCTGTAGTTGAACATTGGTGTTGCTAGGAATAGACAAGAGAGTAAGGCTGTGTGGAGAAGCCTAAATGGAACGCATGTGAGGGTTGGATGTGAACACTGTCTCCACAGAATTATCAGCAGATCTCTGTACACACCTGCGATGTGCATGACCACTCACAGACAGCATGAGCAATACATAATACATAAGTATTTAACAATGAAAAACACGTATGGGTTGAGGGTATAGCTAGCTTTAGATTGCATATTTAGCATACTTAAGGGTCTAGGTTCAATTCTCAGCACTACAAGGAAAAAACTTGATTCATAAAAATGTGAAGATTTATTAAATATCAATAACTGAAATCAGTCCAAGGGGTTGGGTGGCTCAGGGTATAAGGCACTTGCCATCTATTCATAAGGACCTGAGTTCAAATCTCCAGAACACATGAAAAACTGGATGAGATAGCACATAACTGTGATCCCCAAATACCCACAGCACTGATAGGCAGAGGCTGTCCCTGGAAGCTCCTGGACATCTGCCCAGCAGATGCAGAAGTAAACAAAGAGGCCCTGTCTCCAGGTGGAAGGTGGTAAGTGCTACAGCATAGATGATCCTTGAGACATTCTAAGTAAAATAAGCCACTCCCAGACTCTCTAACATACCCAGGGTCATAGGATCAGAGATGCCCTGAGCAGAACTTGGGCGCTAACTCACACAGTCAGTCCCAGAACACCCAGAAGAAGCTCCACTCCCAGGGGCTCTAACACACCCAGGACCACAGGATCACAGGTTCCTAGGATCCCAGGAGCTTGGTCACACCAGGGCCTAACAGAAACAGAAACTAAACAGAGACACCGTGAAACTAACAGAAGTTTTGAACAAATGGATCTAACAGATGTTTATAGAACATTTCCTCCTAAAGCAAAAGAATATACCTTCTTCTCAGAACCTCATGGTACGTTCTCCAAAATTGACCATATAATTGGTCATAAAACAGGCCTCAACAGATACAAGAAGATTGAAATAATCCCATGCACCCTGTCAGATCACCATGGGCTAAGGCTGGTCTTAAATACCAACAAAAACAACGGAAAGCACACATACACATGGAAGCTGAAAATCCCTCTGCTCAATAATAACTTGGTCAAGGAAGAAGTAAAGAAAGAAATTAAAGGCTTTTTAGAATTTAATGAAAATGAAGACACATCATACCCAAACTTATAGGACACAAAGCAGTGGTAAGAGGAAAACTCATCGCTCTAAGTGCCTCCAAAAAGAAACTGAAGAGAGCTTACACTAACAACTTGACAGCACACCTGAAAGCTCTAGAACAAAAAGAAGCAAATTCACCCTAGAGGAGTAGAAGGCAGAAAATAATCATACTCAGAGCTGAAATCAACCAAGTGGAAACAAAAAGAACTATACAAAGAATCAACCAAACCAGGAGCTGGTTCTTTGAGAAAATCAGTAAGATAGATAAACCCTTAGCCAGACTAACAAGAAGGCACAGAGGCAGTATCCAAATTAACGAAATCAGAAAAGAAAAGGGACACATAACAATGATATATATCTTAAAATAAGTAATCTATTTGTTAGATATTTATAGCTGAAAATATTAAAATCATGTTCTGCAAACATCATGGAAATATTATTGGTAATTTTTTCTCACTGTGCTTGAAATTTTCTTAATGTTTAACTTCAAAGAGTTTTTGCTATTTTGAAATTTTCTTAATGTTTAACTTCAAAGAGTTTTTGCTATTTTGAAATTTTTAAAATATACTTACTGATAAAATAATTTCTCTCTTAGAAACACTGGTAATCTTTTTAAAGTAAATTTATTGTTAGACAATGTACACAGATATATAATGCATTTTAAATACTCTTACTATGTCAGGTGGTATCATATAAGGGCTTTTGAATATATTTCTTTTTTTTAATTTTTTTAAAATTTTTTTATTTTTTTGAGACAGGGTTTCTCTATGTAGCCCTGGCTGTCCTGGAACTCACTCTGTAGACCAGGCTGGCCTCGAACTCAGAAATCCACCTGTCTCTGCCTCCCAAGTGCTGGGATTAAAGATGTGTACCACCACTGCCCGGCTTGAATATATTTCTTAATGATTCATTTTTAATATTTTATGTTCTTTTACTATGTTTAATTCCCAAAGAATATTTTGTATGTTTTGAAACAACTTAGTATTCAACATTAGATATAGGAGCCTCAGTTATGGATAATATTAAATATTCACTAATGATATTTTTAGGGTGTGAAAGGATATGAATATAAAGGTTGAACAAATTTTTATGTATTATTTGATTCTCAAAATACTCAATATGATTAATATGTTTGATGTATAACATGCACTTAAATAATAAAAAAATTAAGAAAAAAGAATATTATTCACTGATGAAAAGAAATTAGTTGTCATAAACCATAGGACAGTTTGGAATTCAGAGGGATTTCAGTGCATATTGCTAAGTAAAAGAAGCCAGGCTAGGGGGAAGAAGGAGGAATGACTAAATAGAGCAAGGAGAATTTTGACCAGTGAAACTATTCTATGTGAGACTGGAATGGTGGGTGTGTTTCCTAAAACCCCCAGAGTGCACAACAGCAGTGTTGGATCCTAATGTGCCCTGGACTTCAGTGATAGTCATGTCAGTGTAGGCTCATAAATTGTGAGAAATGCACCGTTTCACGTAAGATTTTGGTAGTGAGGAGGCTGTGGATATGTAGGCTTAGAATGTGTGAGAAAACTCACTGTGAACCTAAAACTACTCTGAAAAACAAAGCTGTTTTTAAAATAACATAGACACATTAGACTTGGTGGTGCATGCCCTTAAACCCAGCAGTCAGAGGCAGGTGCATCTCTAAGTTTGTATATATTTATATTTACACACATTTGAAATTTATCTGAACATAGTGGATTATGAAGCATTGTGCAGAGGTCCATCTGGTTTACGTTTTGAAATGTTACCTTTGTTGGTCTGTGTGAATGTAAAACCATACTGTGCGCTTATTAGGAAGGGATGCAGTGGGACTGTTGTATTTTCTGTGTGTATTTTCATGTCTAGGGACAGGGCAGCCTGCAGTGTGCTCATAGAAGAGTATTGCGTTAGAGCCTTGAATCGAAAGATGAAACCTCTTTTTTTCTAGGCCCGGGCAGTTTACTATTCTAGTTGATGCTATTTGTTCTGGTATACTAGGCTGTAAAGATGATTATCATTAGCCTTAGTGACATATGGGGATAGATGTAGTATAATATGTAGTTGATTCTGGTTTTATTTTGTAAAAATATACCAGGATAATTTGGTCTTTAAAGGAATCTTGTGATGAGCACCTTTTGAAAATATAAGATAATATCTTTTTAAGGTTTTTTTGTAAGTGTGAACTTTCAATTTCTAAATACAGAGAGATATGGAGATATTTTTAGTTCAAACTACAATGTATAGCAGTAATTTTCTTTTTCTTAGAAGCTATATTATATTTTTGTATTATTAATATCTTATGTATTTCAGTTGGTTTTGCTACTCAGAGAAAAGGAAATTTTATTTAGATCAGTACTTCGCACAACTGTGGACCCATAATCAGCCGGATCATCATCACCTAGGACATTTATAAGTGCAAATTCTTGGGACTGTGGCTCAGTGGCAGTGTTTGCCGAGTGCTCAGCGAGCTGTGGGTAGAACCCCACCACTGTTCTCGTCGGAAGCTCAGGAAGTGGGACAGCAGCCTGCTGAAGAACTACTGGCTCACTGACCCATCTTCAGTGGCGACCAGCACAGTTCATTCCCCTCAGAGCCCTGGTCTGATTTAGTTCCACAGGGCCCATTAGGAAGTATGGCATATGACTTCTTACAGATCAAAACAAGACCAAACCTAAAACCAAAACAGAGTCCCAAGCCTGATGGCCGAGGCAGCCTGCCAAGAGCTGCGGCTCCCGTGGGCTTGGGGTCAGTGTATGCAAACTAACAAGGACCCGCAGCCTTCGGCCTGTCATGGAGATTGTGCCCTGTGTTACCAAACTACTTAACATGACAACTCATGAATGTCCTGCTTCATGTTTACTTCATGCTACTTCATGATTATCAGTAGACTTGTACCTGAGTGTTTCATTCAAAAAAATATAAAATGTATGTTAGCGTGTTTGTTTTACATAATTATTATCTTTAAGGCTAAGGTGTCTGATTTATTTTATAAATAACTTCCATGTTTTTAAATATGTACGTGTATTATTTTAATTGGAGAATTCCCCTGTTCTTGAATTGAAGTGATGTATACACTTAAAGATTATTTCAGGTAGATCCTACAGGATGTAGAATATTAACTTTTTAAACTTGGAGGTTTAAAAAAAAAATCAATTGGGCTCTTCATTGAAGAACTGGATCTTGTTGCTAAATTTCAAGCCTTGATGCTTGTTTTGGCTTAGAAAGCTGCCACATGTGTTTTGTTCTAACTTAAGATAGTGTCTCTAGAAGAGGCACAACTGTTCGGCTGCCGATGTCTGTGTGGCCTGTAGACGTGTGCTGTCAGAGTCGGAGCCTGGAGAAGCAGTGAAAGGAGGTTGATGGTGCTTCCTGCTCGCACTTTCAAAAGTAGAGGCATCCCGACAGTAGAGCTACCCGCTTCCTAAAGATGATGTTTCTGAATTTTAAGCAAGACTGGTATTTAAATACTCATCTCCCTCTATATAGCTAGATTTATATTGTGAGAAGTCAGTTTCTTTTCAGCTAATAAATTAAATGAATGCAGCCCTCAGTTACTTCCCAGATGTCTGTGATTCCAGAGTGACAGAGGCTTCTCTCCAGAGTCTGGAATTTCTTAGCTTATAGTAAAAGATGTGGTAGACGCTGGATGTTGCGGCTTTGCTGCGATTGTTTATTACTCAGAGACTCAGGTGAGAGTCACAGCTTTGAGGGGTCAGGAGTGCTCTGAGGTTTGTCAGTCCTTTCTAGGGATGTGCTTGTGGATTTTCCATACTCACTGTCTGGATTGGCTTCCGCATGGAATTTATCTGCCTTTTAAGCCGAATAAGATGATTACATTAATTAATTAACCAATTAAATATGTCTAGAATTGGCAGCAGGAAACAGAGTCTTTGTCCTCTGAGAGATTAATGTGTGGAGTGCAGCTCCTCTCAGATCCCTTCTTGGGAACAAGTGAGATACAGACCTATTGAAGTGCACCGTACAGGTCTCCATGAACAACCTATGGTAGTTTGGAGTGACCCTATTAGTCAAAATGAAATGAAATTTAAATAGAGATTTTTAAAGGAGATATTTCTGAATTTTCAAACCCAATTTCTAACTGAAGTAATTTGAGGTAGAGGTTATTTGTGGATAGAGATGGAAAGAGCTAAAGAGTATATAAAAGTGTTGAAGACATATTGCTCAGGGTTGGGTGTAGTGTGGTCTTTAGTCCCAACACCCGGGAAACAGAAACAGGGTCTTCTCTTGAGTCCCACTATGTAGTGAGGTCTACATAGTGAGACCTTGTCTCAGAAACAACAAATTTTTTTTTAAAAATTAAAGGTATTTTTTTTTTGGATGAAATAAGAAAACACTTAGTTTTTGTGCAGGCTAATTTTATGTTAGCTTGACACAGGCTAGTCATCTGAGAGGAGGGAACCCCCAAATGAGAAAATGCCACCATAAGATCTGAAGCAGTTCTCAACCTGTGGATCTCAGACGACCCTTTGACAGGGGTCACCTAAGACCATTGGAAACACAGATGTTTAAACTAAAATTCAAAACAGTAGCAAATTAGAGTTATGAAGTAGTAATGAAAATAATTTTATGATTGGGGGTCACCACAAGATGAGGAAGTGTACTAAAGGGTCAAAACATTAGGAAGGTTGAGAACCACTTCTGTAGAGCATTTTTTAATTGATGGGGATTAATTACTAATTAATTAGTAAGTAGGGAGGGCCCAGCCCATTTGGATGGTGGCACCCTCGGCTGTTAGTAATGGACTTTATAAGAAAGCAGGCAGAACATGCCATGAGGAACCCTTTCATGGCCTCTGCATCAGTTCCTGCCCCAGAATTCTGCTCTGTCTGAGTTCTTGTCCTGACTTCCTCCAGTGATGGATATGGAGGTGGAAGCATAAGTCAAATAAAACCTTCTGGCCACAAATTCCTCTTGGTCATGGCGTTTCATCATAGCAGTGGGAACCCTAACTACGACACCTTTCTTTAATTCTACTCTAATGATTCATAATTTTTTTAAATTAGAAAAATTTTTCAGTGTAGCCTTTAATATTTTTTTCTAACACAAGCTAAGCCAACAGTCTGTTTCATTTTGTCTTCTAAAGGGATCTTCTAGGCAGCTTCTCAGCAACTTACTTAATGTTTGATTCTCTAG	TCATAATTTTTTTAAATTAGAAAAATTTTTCAGTGTAGCCTTTAATATTTTTTTCTAACACAAGCTAAGCCAACAGTCTGTTTCATTTTGTCTTCTAAAGGGATCTTCTAGGCAGCTTCTCAGCAACTTACTTAATGTTTGATTCTCTAG	CTGTCAGAGGGAAGCCAGAAGCATGCAGACTTACAGAAGAGCATTGAGAAAGCAAGAGTTGGCCGGCAAGAGACGG	TATGTTTGTGTTCTATAAGTTACATAATAATATAAATGTGTGCATGTGTGTCTATTAGACAGAATAGAAATGTAAATATTGGAGTCAGGCTGCCTGAGGTTGGAAATCTCCTAAATTCTGTTGTTAATTTTCTCAGTTGTTACATGGGGAATAATAAAATACGTTTCATTGGGTTATTGTGTGGATTTAGCTAGTTAATATTTGCAAAGCTCAAAGGGACATCTGGTACATAGAAAGCCCTATTAAATACTTATGTACATTTTTTAAGTGTTGTAAAATCTTTTGGCACATAAATGGAAAATGATCAACATAATATTCTTGTGATGGCTGTTTTTGGTCATCAACTTGACTACATCTGGAATTAACTAAAACCAAGTGATTGGGTACACTTGTGAGGGACTTTTTTTTTTCCTTTAATTAAATCATTTGAAGTGGGAAGACCCACTTATAATGCAGATCTTTTGAGGTGGGAAGATCCACTTTTAATCAGAGCCACACCTTCTGGTAGCAGCCTATATAAAAGACATGGAAGAAGGAAGCTTGCTCTTTTTTTCCTGCTTGCCCTCCTTCTAATTGGCAAGTTCATTCCTTCCCTGGCATTAAACCCTCCTTCTTCAGGATTCCAGTGTATACTGAAGACCAGCTGAGATAACCAGCCTCATGGACTGAACAGCTACTGGGTTCTTGAACTTTCTGTTGATAGAAAGCCACTGTTCAGCTAGGTAGATCATAGTTTGTAAGGCACTTTTACAAATCCCCTGCCTCTGTGTCTATATCTCTCTCCATGCCTCCTTTCCTCCATTGCTTCCTCTCTCTTTCAATATGTATGTGTGTGTGTGTGTGTGTGTGTGTGTGTGTGTGTGTGTGTGTGTGTTTATTCATCCTGTCAGTTGTTTCTCTAGAGAATCCTGACTAATACATATTTGGTACCACAAGTGATTCCAGAGCAACAGAAGTATAAGAATGAAATTAAAAGCATCCAGAATAGGTTTTCAAATTACCAACACCTACAGTTATTGAAGCCTCTCCTAGACACTTAAACAGTATTAAAACCCCATGGTATGAACTATTTTATAGATAAATGTATTTGATTATTTACCAGCTGTGAGAGACAACAGATTTGGTGACTCCATATATAAAATGTTTGACAGTTTGAAGGAAAAATAAGGAAAATTATAATGCTGGTTTGTTGCTCAGGGCATCTCTGGATAATTTGACAAAGGGAAAAAAAACCTGTGCTCTGTGATATAACTAAGAAACTTGTAGCATCTCAGAACACAGTGAAGGACAGCAGTGCACTCGGTGATAAGACTGACCAGCCCCAGGTGCAGAGAAACAATCTAAAGGTTTCTAAGTAACAATCTAAAGGTTTCTAAGTAACAATCTAAAGGTTTCTAAGTAACAATCTAAAGGTTTCTAAGTAACAATCTAAAGGTTTCTAAGTAACAATCTAAAGGTTTCTAAGTAACAATCTAAAGGTTTCTAAGTAACAATCTAAAGGTTTCTAAGTAACAATCTAAAGGTTTCTAAGTAACAATCTAAAGGTTTCTAAGTAACAATCTAAAGGTTTCTAAGTAACAATCTAAAGGTTTCTAAGTAACAATCTAAAGGTTTCTAAGTAACAATCTAAAGGTTTCTAAGTAACAATCTAAAGGTTTCTAAGTAACAATCTAAAGGTTTCTAAGTAACAATCTAAAGGTTTCTAAGTAACAATCTAAAGGTTTCTAAGTAACAATCTAAAGGTTTCTAAGTAACAATCTAAAGGTTTCTAAGTAACAATCTAAAGGTTTCTAAGTAACAATCTAAAGGTTTCTAAGTAACAATCTAAAGGTTTCTAAGTAACAATCTAAAGGTTTCTAAGTAACAATCTAAAGGTTTCTAAGTAACAATCTAAAGGTTTCTAAGTGGGCCCTGGAAGAGTCGTTTCTCTCCAGAAGCTACAGAGCTTTAGTTTCAGAAAGTCAAACTGAAGCCTCTAAGGATGTTAAAGTGAGGACAGTAACTGGTAAAGAATGGGATCCTCTAACTTGGGGTGGAGCTATATGGGAGGTCCCTACTGAGGTTAAGAACTTTGAACCCTCAGATTCTCCAGGGTTTATCTTACTTGAGGAAATAGTCTCTCCACTCTCAGCAGAAAACGCACTTCCACTCACATCCCTTGAAATACTGCCTTTTTCCACCATTGATTGAGGAAATTAATTCTTCATTGTCCAATAATCCAGCAGTGGTTTTCCCTTTAAGGAGATGCTAGGTAAGATAACACTGATATTCCCCAGAGCCACCGATAGTTGCCTCTAGACCTACAACCGAGTAAAGACTAAGCAGCTTTCTAGAAGGGAGATAGAAAGCATATATAGTCCACGAGGATGTGTGCCACACTGCTAAACAGCCTAATGATTTTGCTAGTTTATTCAAGCAATCATTTGGGGAGTATGAGTGGGAATGGATTTTAATGATGGGAGGAAAAAAAGTGAATCAGGCTGATATGCTTAGAAGTTACCAGAATTCCCATATAGGTTCCCTGACCTGTGGAGTGAGGGCTGTCATGGTTGAAAGGACCAGGTGGGAAACCTTCAGAGTTGCCGTTGCCAAGGGAACTAGTGAGCAAAAGACAATATTGCATCTCAGGAGGAACTGCAGAAGTTAGTGCCACCATCAAGGACTTGAAAGGTTTGGGGGTGATGACTCCCATCACTTCCCTTATCCCTCCTTTCTGGCCAGTGGGAAAGATAGATGTACCATGAAGAATGACTGTTGACTTCTGAAACTCAAGTCATGACTTCAGTTGTCGCTGCTGTACCAGATGTGGTGTGACTGCCAGATCTACCAACAGCAGAGACCAACACTGAGCCACAGATCCTTTCTCTGTGGAATGGACAACACTTTGTCCTTCAGAGAGTAGATAATTTATCTATGAATTTGCCTCTCCCTCATATAGTGCTTCTGCCAAAATCACCATCTGTGAACTTACAGAATGCCCTATCCACCATCATGGTATTCTATACAGTACTGCTTCTGACCAAAGAACTCCCTTCACAGCCAGAGAGGTGTGACAGTGGTCTCACAATCATGCAATGTACTGGTCTTTCCAAGTTTCCCAACATCCTGAAGCAGCTGCCCTGATAGGAAGATGGGATGGTCTTTTGATGTCATAAACAGTGCCAATTAGGTGACAGCACCCTGGAGGGCCGGAGTTTTCCAGAACACACTTCTCCCATAGCCAGGATCCATGGATCCAGGAATCAAGGGATGGAAAAGGCAGTAGTTCCACTTACTATCATCCCTAGTGACCCACTAGGAAAATTTTCACTTCCTGTTCCCATGACCTTAAGTTCTGCTGGCCCAGAAGTTTTGGTTCCAGAGTGGGCAGTGCTTTTGAAAGGAGCACAACAAACATTCCACTGAACTGGAAGCTCAGACTTCCTCCTGGACACTTTGGGCTTCTGAAAGGAATAGCAGTATTATTTACAGGCTAAGAAAGGAATAACAGTATTAGGAGGGGTAACTGATCAAGTTTACCAGGGAAAATTGGATTGCTTCTCACAATGGAGGTAAGAAAGATTAGGTCTTGAGTGTAGGAGATCCTTTTGAGTGTCTCTTGGTGTTACCGTATCGGGTGACTAGAGTCGTAGGAAACTATAACAACCTAATCCAAGCAGGATGACAAAGGGTCCATACTGCTCAGGGGTAAAGATCTGGGTCACTCTTCCAAGGAGAGACCAAGACCTGCTGAAGTACCTGCTGGGGTGGAGGAAATCTTGAATGGGCCGTAGAGAAAGGTAGTTAAAAATACCAGCTAAGGCCGTGTGACCAGTTGCAGAAACTGGGACTATAATTGACATGAATATTTCCCTCATATTTTGTTAAGACTGTGTTCGTACAGATATTTGTGTTTTCTTTCCTCCATTTCTTTATCATATAATCTAACATCAATTAAGAGAATATCATTGGTTATCACGTTTAAGTCTGAGATACTGAAAAAATGTCCTTTAAGGGACATTGCCACCTATTCTAAATTTATAATAAGCTTGCAGTTGTATGAGGTATGGTTATATAATGTTAGGCAAAATTATGACCTGATTAAATATATAATATACTTACATTGTATGTATATATTATATGTGGGAGAGTTTTATCATGTGAGATGTAATCATGACCTGGTTATTGTTTTTATTTAGAAATTAAGCATGACTTAAGGATATATGATTGTGTGTGTTAACCTGACAAGGGGTGGACTTGTGATGGTTGTTTTTGATTGTGAACTTGACTGTATCTGGTATTAACTAAAATCTAAAGGACCGTGTATCTTATCACTGTGTGAGGGTCAATATGTGATTTAAGCTGTAATAGAGTTTCTTTTATGAACTTGAGTACCCTTGTATTCGCTGTATAGATGTTAAGATTGCAGTATCCTTTCTGTGGATTTTTCCTTGGAGTATGCAGTGTCTTTCCCTAACTCTCTGACTAGTTTAGGTCCCATAGTAAAGTGGCTCTGCCAGCTTGCTTCTGAGGTCCATCTGCTTGGAATATCTTTTTGCATCATTTTTCCCTGAGGTGAATTCTATTGTTCACGGTAATGTGTTTCTTGGATGCAGCTAAAGGATGAAGCCTGTTATGAATGAATCCACTGTCTTAAACTGTGCTGTTTTATTGGGAAATCGAGACCATTAATGATGAGAGCTATTGATGAACAATGTGTGTTTGTTGATTCCTGTTTACTGTGGTTGAGGTGGGTTTTTTTTTTTTTTTTGTTTTGCTTTTTGTTTTTGTTTTTGATCTCTGGTCTGATATTATTTATTTTCTGTGTTGTCTTGGGTGTTATTAGCTTTTTCAGGTTGAAATTTTCTCTCTAGTGCAGTGGTTCTCAACCTTTAGGAGTCAATGACCCTTTCACGGGGGTTCCTAAGACCATCAGAAAACATATTGTTACATAACAATTCATAACAATAGCAAAATTACAGTTATAAAGTAGGAATGAAAATAATGTTATGGTGGGAATTCACCATAGCATAAGGATAGCAGCATTAGGAAGGCTGAGAATCATTGCTCTAGTGTCTTCTCTAGGGCTGAGTTTATAGATAAATAGAGCTTAAATTTGATTTTATTATAAAATATTTTTCTCCGTCTATTGTGATAAAAAGTTTTGCTGGGTATATACTTTGGGATGGTATAGTAGAGTCTTCTAGAGTCTCTACAGGCCCTTCCAGTTTTTAGAGTCTCTATTGAGAAGTGAGGTGTTATTATAGTAGGTCTCTCTTTAAATGTTATTTATTCCCTTGCCGCTTTTAATAAGCTTTCTTTGTTCTGTATGTTTGATGTTTTAATATTATGTGATGTGGGGAGTTTCTTTTCTAGTCCAGAGTCTGGAGTTCTGTATGCTTCTTATACTTTGATAGATATTACCTTCTTTAGGTTGGGGAACTTTTCCTCTCTGATTTTGTTGAAGATATTTGCTGTGCCTTTGGTTTGGGTTTCTTCCTTTTCCTCTATTCTATCATTCATAGAATTGTCCCTTTTATAGTGACCCTGATTTCCTGGATACTTTGTGCCTGATATTTTTAGATGTAACATTTTCTTTGACTAAGTTACCCATTCCTTCCATTTTTGTCTTCCAACGACTGAGATTTTTTCTTCCATCTCTTGTATTCTGTTGGTGAGACTTGCCTCTGAGTTTCTTGTTTGAGTTTTTATATTTTTCATTTTTAGCTTTCCCTCAGTTTAGGTTTTCTTTACCGATTCTATTTCCATCTATAGTTCTTGAACAGTTTTCTTCATTTCATGGATGTCTTTAATGGATTATTTCCTCTTTAAGGCCCTCTAACATAGTCTTAAAGTCTATTGTAAAGTCCTTGTCTTATGCTTCAGCTACACTGCATTTTCAGGGCTTATTGTGGTAGGGTTGCTGGGCTCTAGTGGAGACATGTTGTCCTGGCTGTTCATGGTTGTATTTTTATAGAGGTGGCTTGTCATCTGGGATTGGGAAGATTGTAATTTTAGGTGCTGATGTTTGGTCTTGTCTTTGTTGAGTGGGTGTTTTGCTCCTTGGTTTCTGTTGCCCTCTCTGGTTCTTAGGAGAACAATATGGTGGCTGTGAGTTGCCTGGTGGAGAGTACTTCTGAGATCCTGACAGGTATGGCCACTGGGGGCTCCAGTTAGAATGTATTCTTAGTGGAAGCTGATACATGAGATGGAGCTGGGCTAGAAGTGGGGAGGTACAGATAGGGGTTCACAGAGGGAAGAATGCAGAGTGTGCCTTTGGTATATGCTTAGCCACCCTGCCCCGAACAGGTGCAGGGAAGGAGGAGAGGCTGGAATTGGCAGTTTATTGGGTTCCCAGAGAATACATGCTGGATTGGAGGCTTGAATGAAAGGATGTGGGGAGGGAGTAGTGAGGGAGGGAGAAGATCTGTGGGTTCTGCTAGAATTGGGGGCAGGGAGGAAGAGGAGGCTACAGCGGGTGGTCTCATACAGAGGTGAGCATGAGACTGGGCTATTGGGTTTAGAAGAGAGGAAAGACAGTGAAGGCCTACCTGCTTTCCTGGCAGACATGGCAGGCAGGTTCCCAGGAAGTGCCTGCAGAAGGCTGAGACAAAGGGATATGGATGGGATGGGGGTAGGGGTATGGGTAGTGGAGGCTGTAGGAGATCTGCTTGATCAGATGGATATGGGGGCAGAGAGGAACCTAGAACTTTGTACTTGTACTCTACCACTGGGCTACACATGTCCCTAGCCCAACCTGTTTCACTATTAAAAGTGCAATATGTGCTTTAATGTGCTACCAGAGATTTTGTATTTTAGAATCAGGTACTTTCTAGCTTCCTCTTTATTTTAACAATGGAGTTATAAAAATGTTTTAAGTCAAGTGTGGTGGTTCATGCCCATAATCCTAGCACTTAGAAGGCTGAGTCTGGACGACATAATGAGTTCCAGGCCAGCCTGGAATATGGTGTGAAACGTGACTCAAAACAAACATACAAATGACAGGGAATATAGCTAAGTTGGTAGAACTTTTGCTTAGCGTGTACAAAACCATGGGCTAAGCCCCAGTACTGCATAAACCAGGGGTAGTGCTTGCCTGTAAGCCCAATACTCAGGAGGTCCAAAGTTCAAGGTCATTCTCAGCCTCATAGGAAGTTCAAGTCTGGCATAAGGAGACTCTAGTTCAAAACAACGGTAACTGAAAGAAACAAAGGGAGGGAAGAGAAGAAAGACAAATATTGAATAAATTCTCTATATTTTAACATTAAATATCAGCACAGACTACTAAACACTGCACCTTAGCCTCTGTTCCTGTTGCTTGATTGTGAAAGGGAGCAATCTGGAAATGTTCTGCACTACAGAAAGGACTGTGTCACAGTTTATAGGGAGTATGTGCTTCCACATTTACTTCAGATTTATTCTTTCATGTTAGTTTTCAGCAGTCAGAGATAGAAATTGGAGGACAGTAATTTTCTGTATACTGTTTAAGGGAAGGTCAACTCTTGGCATCACCCAGACCTGCTATTTCTGCAGTTGATAGTAGTAGTTGCTGCTTCTTTGTTCCATTTCTTTTTTTCCTTAACACTGGCAGTAGCTGAGAGAAGCACCTACAATGAGTAGTGGCATTGGCATGTCTGCAAATTGTCAGCCAGGCTACCGAGTATGAGTCAATCCATGTAGACGGTAGAACTGGGAGTAGGGAGGCCTTCTGTCAAGCCACAGCAGAGCTTTCAGCCAGCAGAAGAGTATAGTAATTCAAAAAGGCTCCTAAGAATGTCTTAAGACAGGAAGTACTCTATTGAGGTTTTGTCTTTTATTGTCTATTGTAATACTAAGTGTGGGCCCCCAAGAGTCTGAAGTCTGCATGTAGCCCCTGTGACCCTGTCCCACGTTATTTCTGATTGGTGAATAAAGATGCCAACAGCCAAAAGTTGGGCGGATACCTAGTCTCCATATTATCAGAATCTACTTTCCTATTGAACCCCAAATTATTGCTTACTATATTTCATCTGACTGCTCTTAACTCCATTTGGCTAGCCCACAGGGCTACCTCTTTATGACTCATCTAACCCATGGCAGCTTCTCCTTCTCTCTCCTGTACCTTCACCTTGTTCCTCTTCTTCCTCTTCCTCATCTGACCTCAAGCCCTGGAAACTGAAACCTCACCTATGTCTCTTCTGCCCAGCTATTGGCTGTTGGCAGGTCTTGGGGGCTGCACTTAGCATTACAATAGACAATAAAAGACAAAACCTCAACATTCCCACTTTTAGTCCAATAAAGGACTCAGTTCTCTCAGCGACTATGACAAGTATGCAAATTATTAGGTAGGATATATACTTGTAACATCTGGTTCATCATATTTGGCAATTTAGATGAAGTGTTTTATCGTCTATCCTAAGTTAAAGGGTTTATAATTCTGTACCTCAATCATGTTTGATTTTTAACTTATATTACCATCTGAAAGCCATCCTTTTAAATCTAGAACTTCTTTAATGCTAAACAACATAAATTCAATTATGAGACTATAACTAGTCTTCAACCCCGTCAGAGATTTAAAAAGGAATATATATTCAAATATATATTGCAGGTATGCAGTATGCAGGAGCATAGCTTCCAAAATTTAAACAGTTGGCAGAGACAGATGACTTCCTGGACAGTCCCCAATGTTCCTTACAGTGTTCGAACATCTATCTTCAGCTTTCTGGCCCAGAACATCTGAAGCAGGAATTATGAATGACTAGCTTACCCTGCCTTAGCAGAGCTTAGCAGTCGACTATCCTGCACCTGTTTGTCCTTTTTGGACAGCATTCTATCTGTAGATGAAATTAGGGCTTTTTTTTTTTTTTTTTTTTTTTTTTGGCCAGTGACTAGCTGTCACAAATGAAGCAACACTTCATGGAAGTATTTGTGCTTAACATCTTCTTTGAAGTGGAATGGGGTACTGTCAGAAGCAGATCTGTTTTGTAATCAAAAGATCTTTTAATAATGAAATGGTTTTAAATGCTATATTCTGTGGATCTGTGACACATTTAAAGACCATCTATCCATATGTAGCATAACTGAATTGTTAAACATTGATTATTTTTAGCTATTTACTATGTGAATAACCTTGAAAACATTTTATTGTATGTAACTAAATTAGAATTAGTCTAATCTGACCATGAAGGTGCAGGAGGGAGATAGAGAAGCCACCTGAGTTAGATGAGCCATAAAAAAAAAAAACATGGTTCTGTAGGCTAGCCAATTGGAGGTAAGAGCAGCTCAGATCAAATATAGCAATAGTAAGTAATAATTCAGGGTTATGAGTAGGAAAGTAGATTCTGATAACATGGAGGCTTGGTAGTTGCTCAGCTTTTGTGCTGCTTAAGCCTTATTAAAAATATAAAGGCTGTTTATGTTTTTTTTTTTTTTAATCTGGGAACTCAATAAGCAAAGGCGGGGCTGGGTTTAAATAATTTCTATAACAGTACTCACCCTGTCTGTTAGAGATCAGTCACAGCAATGCTGCTGAAGAAGTAGCTACACCGGGTACATTGTCAGGTACTTTCCAAGTGCAGTTTGTTTGCCAACAGTTTAAGAGGTGACTGCCATTCCTATCACTAGTTCTGTATTTGAGGAACTAGAAGCACGAAGGCATTGAATACCTTGGCGGAGGTTCCTGCACTGGTGCCGTCTAGGCTGTCTTCACATCCAGTGCCTGCAGAGCTGTCATTGCACTCACATGGGTGTTCTCCCTCTGCTTCTCTTCTCTTCACTAGCCTTCCCTTTTCCTCTTTCTTCTGTCAAAGAATGGATCATCTGGGCTTAGATAGCAAGGAAAGACCATTCCGTTACATCCTACTTAGCCTTAAATTTATTTCTCTGAGCTGTGTCAATGTGGCATTTACTAATTATATTTACCCATTTATATTTAAGTCATGCATAGTTCAGTTTCTCAGTCATAGCTACCATCATGGCACACATGTGTCTAATGACCCTGTAGTGGAGAGTGTAGAGCTAGGATGTCCCCACCATGCAGGGCTCTATGGGCTGGGCTGTTCTAGAGCATCTTACCGTCTAGACAGCAACAGCAGCAGCAAAGCCAAAGCTAGAGAACAAGGAGAAAGTGCAGGGTGGCAGGCAGGGAGCCTTGGGCCAGTTCCAGGCAGGCCATTTGAACTTTGACTTTTGCCTTAAATTTATCTGAGAATCTTTGCCAGCTTTGTGTGAAATTATTTTTCAGATTTCACAAACGTTAGTCACACAGTTGTAGCACCATGGCATCTCTGAGTTGGTGAAGCCTCTGCCTGAAATGTCACAGGGTACCTGTCTGTTGGCTCATGCTATTTAAAAGCCTTATGCTGTTCCCCTTGAAAGAAAAATGGCAGGAGGCCATTTCTGATCCCTTTAAATATTTATAAAGGTTAATCATTTAAAATTGAAAAGAGCTCTAGAACTTTTTTTCAAACACTCTTTAAAGGATAATTGCTTAATGACTGATGTTGACAGAAACTGTGACTTACATGAGTTAGCACAAGCCATGAAACTACCCAAAAAGTAGTGCGAGTTTTCCCCTGATGTATGGTAGCATCATCACCTTTGAGTTCATCCATGTTAACCATCTGTTCCTGTCTGCTTACAATTATTACACTCAACATATTTATTTTATTTAATTATTCAGTATCTATGAAAAGCACTTGAGATTTCAGCAAAGGATGAGAACTAGGCTTATTATACTGTTCACATGTGTGAGGACAAGCACACCTCAGTTTCCACAGCGGGAGTGGCTCCTAGACCTTGTGAGATACTAAAATCTGGATGTTCAAGTTCGTTATTTTAAAAAAAAAAAATGGGCAAGTGAGGCTCCCCAGGTAAAGGCTTTCCAAGCCTGACAGCCTAAATTCAATCCCTAGGACCCTCGGGATGGAAGGAGACCTGGCTCTTGCAAGTTCTCTGATATCACACAAATAATAAATAAATTAAAATGCCAATTATATGTCTTTGTATAATACATTTATGCAAAATGCATATTTAGATATAAATGTAATACATGTCTACAAGATGGCATAATAGCTGCTTATAGTTTTTATAATAATCTTTTAAGTAATATCTAGATTACTTATAATTCCTACTACAACAGAAATGCTCTGTAAACATTTGTTATGTTGTATCATTCAGAGGGTGAGTGCATTGAGAGAAACTTCTGTACATGTTTAGTACAGGTGGTGGGGGTTGCCTTGTTTTGTTGTGTTTTTTAAGTAGTTTTGATAGTGGATAATTGGATCTTCAGATGCAGAACCCATGGACACTGAGAACTGAGTAGATAAATATAGCATGTCAAAACATGTATTTTTGAAATTTATTACTTCATTACACATAAGATTTGGCCTAACTGTACATGAAATCCTTTAAATCCAG	TAGTGGATAATTGGATCTTCAGATGCAGAACCCATGGACACTGAGAACTGAGTAGATAAATATAGCATGTCAAAACATGTATTTTTGAAATTTATTACTTCATTACACATAAGATTTGGCCTAACTGTACATGAAATCCTTTAAATCCAG	GAAGAACGAGCCATGCTTGCAAAAGAACTTTCTTCATTTCGAGACCAAAGGCAACAACTTAAGGCAGAAGTGGAAAAATATCGAGAATGTGACCCACAGGTTGTGGAAGAGATAC	GAACTCTCAGGTAAGTCACCGCCTTATGAA	CAGGTAAGT	CTTAATGTTTGATTCTCTAGCTGTCAGAGG	CTTAATGTTTGATTCTCTAGCTG	CAAGAGACGGTATGTTTGTGTTCTATAAGT	CGGTATGTT	ATGAAATCCTTTAAATCCAGGAAGAACGAG	ATGAAATCCTTTAAATCCAGGAA
2601	ENSMUSG00000093575.2	Gm20695	chr16	+	3712232	3712348	3702511	3702670	3715114	3715244	2601	217	244	377	14	8	13	421	300	221	20	8	4	240	124	0.421689	1	0.889	0.94	0.937	0.916	0.951	0.966	-0.022	3711982	3712598	chr16:3711982-3712598:+	ns	3712232,3712348,chr16,+,ENSMUSG00000093575.2		yes	117	159	130	1.35897	1.11111	9561	2766	81.7179	23.641	0.589744	0.459366	0.735849	0.449024	0.423077	1.24774	0.778925	0.761388	0.717391	-5.64483	-5.78003	150	150	0.8	0.533333	0.466667	0.566667	8.41	-8.97	6.51	10.19	-19.16	-1.9	21	AGGTGATGC	0.680882	0.875	3	14	30	1.10645	3	71	AGGTGATGC,TCGTCACTC,CAGTCAGCT	0.0393448	0.535714	2	14	27	0.868527	28	CTCTGACTC	2.9829	0.73913	13	11	22	1.1939	4	28	CTCTGACTC,GACTCACCT,CTTTCACAC	2.13012	0.736842	9	11	22	1.16078	ENSMUST00000176233.2	34869	9	2	0.222222	1	2	3	2	1	0	0	0	0	1	1	1	1	yes	3717735,3717832,chr16,+,ENSMUSG00000093575.2:3731148,3731233,chr16,+,ENSMUSG00000093575.2:3733286,3733466,chr16,+,ENSMUSG00000093575.2	3	CGGAAGTGCCGCGGGGCCGCCTTCCCTGTCCCGGCTGCGGCCCCTGCCGGTTACATAATCTGTCGCGGGGGACCGCGCAGTCCCACGTCCGGCTTCCCGGCTCCCCCAGGATGCGCTGAGCCTTGAGACACCGTCCGCTGCCGCCGGCTCCCGTCCGAG	GTGAGGCAGCCGGGGGCCTCGGCGGGTGCAAATCGGGGCGGTGAGGAGGTCGCTGTCGCGACACCGAGGGCACTGCCCGCCCGTGGGAGGCCGGGTTTTCCGGAGAGCCCCTTACCCACCCCTGCGCGGGGCGCTTCTTAGCGCCCAGTTTGTTTCCGTGACGGCGGCGAGGGGCGCGGTGGGGCGTCGGGAATTGGCCTTTCTGGGGACCCTCAGCCAGTAATTGCAGGAATTGGGAGATGGAAAGGCGGCATCCTCTGGTTTTGGAGGTGAAGGGTCTGGTCGACTCTTCTAGCTCCAGCCTGCCTCCCTTAAGGGACTTGTTGAGCTGGGGGTAATTGTCGACTTTTTGCACGCGTGAAAGCCGAGGACCCTGCTTTAGGTCTGTCGCGTCTTTTCATTCCAGCAGTACTTTTGGTATTCCGGCACATGGAAGCTAAGCGGACCCTCCATAATCGCCTCTGACTTATTTCTTCTGAATTGGAGAAAACATTTGCCAAGGAGAAAAGGGGATCTATGACCAGTGCTGCTGTCTTGGGCTGGGGCTGTGGAGAGGGTACTCTGGGCCTTCTGAACCTCCAGCAAATGCCTGCCTTGCTGGTGTCAAAACCCAAGGCTTGGGGAGCCAGGCTGCAATAAACATAAACTTTGGCTCCTTTATTGATCTCTTAACTCTGCCAAGTCCCAGAGCCATGTGCTTTTGGGTCATTCTTGTCACCCTTTGGTCTTGAAAGAAGAGACTCACAGCCTAACTCTGTGGCTCCTGTGGTGTCTGGAGTGCTAATTAAGGAAGTTGCCAAAGAGCTTTTCCTTTTTCAAAGTACTAGAAACATAAAATCCCTGAATTAGTCTTGGCTTGTCTGCTGGCTTGTGTGACCCAGCAGGCAAAGTCATGTTACTCCCGAAATCATCTATGCAAAGACTTGAGTCCACAAAACCATGTGACATGGAGGAGAGTTTTAGAAGGCCTGTGACCTTGTTACCAGCCGAAATGTCAGGAAGAGGAAGGTCTGGGACAAAAACAGCATATAAGTACACACAGAGAGAGATGCACACACCAGTGAACTGCGAGTTAGTACAATGTGATTAAAAACTAGAGGATGCCGAAGGGCCATCGTGCCAAAGTAGTACACTGCTCATGGCAGGGAACATAAGTCTACACACCTCCTTTTAGGGTTTTTGTATACAACAAGAATAATATGCCAGATGTAAGCCCCCTGAGAGTGGGGTTTGCATTGACTCTTTAAAAAGGTTGTAGTTTGCTAGATTTTCATCTTACAGACCTAGACAACCCCACATCAGGCTTCCTGGGCTGGGTTTCCATGAAAATTGTTACATCTTGTCACAGAATTAAGTCTGGTCTGGTGTCAGCACACCAGCACCAGCATAAAACATACAATTTCGGGTTGTTGGTTTTTTTAAGTCTCAATGTGTCTTGTCCTTACTATCTTTAACCTCTTTAAGTTGTAACTTGAAGAGATTTTGTCAGTGTTTGTTTAACCACACCCACACACCCGTGTGGAGAGTATCTTTAGATTTGACTTGTCCAAGTTGCATAGCAACAACAAGCTTCTGACCAGAATGGAAGATTTCTGGATGTCAGATCTGAGGGATTAAAGATAGTCCTGAACCAAGACCAAAGGTTATCTATAACCAAGGAGTGCTTGAGAGAGGAGAGATTGTGGTGCCTCAGCGTGCCTCTTAGTGCAGTGTGGAGAAGCTCAGGAGTGCTTGAGAGGAGAGATTGTGGTGCCTCAGCGTGCCTCTTAGTGCAGTGTGGAGAAGCTCAGGAGTGCTTGACAGGAGAGATTGTGGTGCCTCAGCGTGCCTCTTAGTGCAGTGTGGAGAAGCTCAGGAGTGCTTGAGAGGAGAGATTGTGGTGCCTCAGCGTGCCTCTTAGTGCAGTGTGGAGAAGCTCAGGAGTGCTTGACAGGAGAGATTGTGGTGCCTCAGCGTGCCTCTTAGTGCAGTGTGGAGAAGCTCAGGAGTGCTTGAGAGGAGAGATTGTGGTGCCTCAGCGTGCCTCTTAGTGCAGTGTGGAGAAGCTCAGGTGCATAGAGTCCTGCATTGACGGCACAGGGAACAGACAGATGAAGACAGGAGTTGTTAGAACTTGAGTTCTAGGCCAGGCTTGGTGGCGCATACCTTTAATCCTGGCACTTGGGAGGCAGAGGCAGGCAGATTTCTGAGTTCGAGGCCAGCCTGGTCTACAGAAAAAGTTCCAGGACAGCCAGGGTTACACAGAGAAACCGTGTCAAAAACAAAAAACAAACAAACAAAAAAAAAACAAAAAACTTGAGTTCTAGGCAAGGAATGTCTGTTTGCTGGGCTCAAATAAGATGGAGGTCCCATGTACCTGAGTAGCTTAACCAACATGTCTTCTCAGAAGTGATGGCTCCTCTGTATCTACATCTCATCTTTACCGCCTCCTGAAAGGGTCTGACACCTCAGTACATCCTCTGCAGCAGGCAAGGCCAGGGTATGGACTGTATTGGAGCAAGTTCTGCTTATGTGGTATGAAATGCTTTCAGGTAAAATGCTGTCTGCAAAGTGGTGATGGGTCTGGTGCAGGCCAGTTCAGACATTGAATTTGATTCAGCAAACGGTTGTAACTTTCATAACTTCAGGGCAGACTGCCTTTCCCTGTATATCATCCTGGTCTCTGGAGGCTGACTGGCTGGATGGTTGAGGGTCTGCCTGAAGCCCAGATAACTCATGCTGTTAATTGGCCCATGTGTTTAAATGCATAAGAGTTTATTCTCTTCTCTGAGCACCAGGGGGTTGCTCAGTGTTTATGGGGTGACAAGAAAAGGTATCTAACCTGGGAGCTAGTACTTCTGCAGGAAGTGGTTTAGGATCTCGAGTAATGCTGAGCAGTTAAATAGCTAGAGTATCTCAGTCCAGAGGTGGCAGGGTCATAGCAGTAACTCTAACGTAGCCACAGCTCCAAGCTGCAGTGGCTAGGAATGTGACAGCAAGTGATGGTTAACTGTCCCATGTCTCAGCTCAGGCCCCTTTTCATGTCTTTACCTCAGTCAGTGTCCACCTGGCCAGGAGAGACCATGCACCCTCAAAATGATGGTGAGATTCAGCCAGGTGTGCCAGTGCACACCTTGGTCCCACGATTTGAGGAGCAGAAGCTAGTGGAGCTCTGTGAGTTTGAAACCAACCTAGTCTATGTAGTGAGTTTGAGGAAGGTGAAGGCTACATAGAGAGACCTTGTCTTAGAGACAAAATATAAGAATCAATTGTGTTACAGTATCAAGATTTTCAAATGTTTCTTCGAATTATAAGTAGACGACTACCTATTTTACCCTAAATAGACTTGTAACATTGCCTTTTAAACCCAGCAGCCTAGGAATAGCATGGCATTTCAGGCACTGATGCTAGAAATAAATGTCAAACACAAATTCAGAGTTCCAAGAGGGGGAGGTGGCTGTGAATAGAGACAAAGAACAAATAATGGGAAAAGGCCTTGTTCCCTTTGTTCCATAAGAAGACGAAAAGCTTGTTACTTTAAAACACTATTTTTAGAGCATAACCACACACACTTCTAATCCCAGCACTCAGGAGGCAGAGGCAGGAGGATTGTCACAAATCTGAAAGCAACCTGAGATATATAATGAATTTTCAAGTAAGCGAGGGCAAGGCCCAAGCAAATAACTAGTTTTCAAAGCTCCCAGCTTGCTTGCTTGCTTGATTGATTGCTGTGGAATAGTTATTGTTACTAAAAAAAATAATAAGAAAGAAAAAAAATGAAATTATGGGACTGGAGAGATGCTTGCAGTTAAGAATGTTTGCTTTTCTTTCAGAGGCTTGGATTTGGTTCCTAATCTACATGGGCTACTCACAACCACCTAAAACTCCAGCCTCAGGGGATCTGACACCCTCTTCTGGCCCCTTTGGTCACCAGGCACCCCAATAGAGAGCAAAAAAAAAAAATGCAGGCATTCACACAATAATAAATAAATCTTTACAATAAATACAGTGAAGCTGGTGTGATGCTTGTGCCTATAATTCCATCACTGTTCAAGCTCAGGCAGAGGGCAGAAGAGAGCATCAAATCCTCTAGAACTGGAATTAAGGGTGGTTTTGAGCTAGTGTGTAGATGCTGGGAACTGAACCTGGGTCCTCTGGAAGAGCAGTCAGTGTTCCTAACCACTGAACCAGCTCTCCAGCCCCTACCCTTGCTTTCTTTTGTCTTTTGCAGTGGTAGGGATGGAACCAGGGTCTTGTGCAGCACACCAGGCGAGTGCTTCAGCAGTGAGCAGCGTCTGCAACCCATGCATCTTCACACCTCTCTTTCTAAATATAGACGGTTTTATTTGCTTTCATGAAATAGTTACCTTAAGACTTACAAAGTTTTTAATTTTGGATTTTGTAAAGTTTCCTTGTCATTATTAGTTAAAACAACCTGTGAGATTATTTTAGTACAAAATGTGTTAGGAATTTTTATATTCAGAGTCTTTATTTTTAATAATAAAATAAGCCAAGCTCATTGCAGAAGGTTCAAACAATATGCAAGCTAGTTGTGGAGAACATAAACACCTGCCATAGTTACTGAGGAGGGTTCAGACAGGAGTGGTTCTGCTCAGTGACAGTCCCCTACTGCTGTGCAGTGGAGGGGTACCTGTGGGGCCTGAGCGCCAAAAAGGGGACTTCATGATCAGGTGGATATTTATACGAAATTTTACGCTTCCATAGGTTTGGTTTTTTTGTTTGCTTGTTTGTTTGTTTTTGGTTTTTCAAGACAGGGTTTCTCTGTGTAGCCCTGGCTGTCCTGGAACTCACTTTGTAAACCAGGCTGGCCTCCAACTCAGAAATCCGCCTGCCTCTGCCTCCCAAGTGCTGGGATTAAAGGCGTGCTCCACCACACCCGGCTTTTTTTTTTTTTTTTTTTAATTTCTAATTTCTGGAGAAACATAAATGGAAGCAATATAGAGATAAAACACTTTTTAAAAGCAATCCCCATTAAGAATGGAAAGGTTGGTGAGGCAGGGGGGCAGGTCTGCCACAGGGAGGGTACAGGTGAGATGCTGAAACCAAATCCCTCTGTCCCTGAGAGGTCTCCCTTGAACTGGGTAGCCTGCTTTCTTTCCTTCTTGGGTCCTCTACTGCTGCAGACCCTCTGGATCCCTTTGTCTGCGTGGAACGCTTCTCTGGGTGCAGATGGGCAAGGAGTTGGGGGGGGGGTGACAGACAGACCAACACGAGAGATTGTGTAGAATCTGGATGTATTGTCACAAAGTGAACACCAGTCTTATATAGTACAGAAAATAAAAGGGGTAGGAAGTCACAGCAGGCAAAGTACATTGAAGTTGCCTGACAAAACAAAGGAATGACTTCAAAAGGACTTACAGGAACCAGGTAAATGTTTACAGTAAAGATAAAGCAGTCCTGCCTAGGGTCAGCTAATGACAGGTAAGGATTTCACACCCTAATGCTACTCCTTTGAGCCTTGTGAAGGCTAGCACCAGGGGGTTCTGCTCTTAGCAGAATGCCCCCCTATTTCCTAGGCCTTGCTAAATTCTTATATGAGTGTAACTTTTAAGTATCTGGAGAATCTTCATTTGTCAGAAGAATTCACCAACTTGCTTCTAATATGCAATATAGCCTGTATTGAAGATTTTTATCTCAGTGGGATTCCTTGTTTGGGTGAGATTTGCTACTGTCCTTAGTAAATACTTTGCAGACCAGCTCTGAGCTATTGGCTCCATCTTTTGTAATGCTTAATTACTTACTGAGTAGGTAACTTCCTTACTGCATTTCTACTGGATTCCAAGCTAGTTGGCTTCTGGAACCTTGGAACACTGGCGAGGGCTTACGTATGTCAGAATTCAGTCTTAAGAGGCACTTATAATAATATAATACTAAAAGAGAGCACGTGGATCCATACACCAGACTAACTCGGGAATAGGGTATGAGTATATGGGTTAATGAGAACGTCAAAACTCCAGGAGGTGAGTTTCCATGAAACTCTTTGCCTCATGAGTGGCTTCTAGGCTTCTCAGCCTGTCAAACAGACTTCACAGGAGGGCATGGCACTCTACCACCAGGAGGGGATCTTGTAGCTGTTCTCTGTACAGTAGCAGAAGAGTTCTTGGGCTGCATGAACCCTTCAAGGAAGTCTAGCTTTGATGTTAGTGAAGTATGCCAAGCAGACATTTCCCTATCTTTTTGTTTGTTTCAGACAGGGTCTTGGTAGTCCAGGCTGGTGTCAGACTTCCTGTGCCACCGAGGATGGTCTTGAACTTCTGCGCTGTCTCTAACCCAAGTGCTGGGCTCTTTTGAAACAGAGTATCAGCCAAATAAGCCTTTTCTCCTCCAGATCACTTCTAGTCATAAAGTCTGATTACAGCAATAGAAAACCAACTAAGACAGGAGACTTGTCCGAAGAGCTTCAGTGACAGGACTGTAGGGCTCCATCTCTGTATTCTCTAGAAGCTTGTTTAGTGTATAGAAATGGCACCACAGTGTGCTGCCCTCCTCTGACCTCTGCTCCAGCCTCCTGAACAAAGCCTGACTTTGCCACACAAATTTGAGAAATTAATGATTAAATAGGTTTTTAGTATGAAATGGAGAGAATTTTTGATTTAGAGATAAAAGATTAGGTCTGGACTTGGGACTTCACCATCTGACACTGGTTTTACCTGAGATGAATATGTGGCCAAATATACAGCTTACTAAGCTAGATCTATATGAAGTTGGTGTCGTGGAAGGCTGGTTTATACTATTTGATATATTGAGGTAGGTCTGGCTATGTATCACTTCTGGTTTCAAACTCATTATTATCCTGCCTGAGCCTCTCAAGTCCTGGGCTCATGATGTGCATGACCCTGTCTGACTTCCATATGTGTGTATGATGTTTTTGAAACATTCTCATATATTTCATGCTGGTCTCAAACTCACCCCGTAGCCAAGAATGCTTTGAACACCTGAATGCCTTGATTATAGTTAGTGTACACCACTAAAGATTGTACCCAGGCTTTGTACTGGATAGGCAAGAATTCTGCTGACTCAGCCATATTCTCCTCCTCCATCCTATATGGTTTTCTTAAACCCTTCTTCAGTCCCTCCTCCATAACCACTTTTTGATTGCAAATATCATCCGCTCGTCCGTGCGTGCATGCGTGCGTGCGTGGGTGTGTGTGGGGTGTGTGTAAATGTGTCTCAAATCATATATGCTCAATATATATGTTATGGGCTCCCTTCAAAGCACAGAGACTTCGTGTTTCAGAGGAATGCTGTTTGGAAACAGAGAGGTGGGTGTTTGTTTCTTGTCACTCTGCAAATTATTCATTTTCCTACTCTGAAGTTTTGGAAGCAGACAGGCAGCCATGAAGATGGCTTCTCACCCACAGGCAGCTGCTCATTTGAACAAACAAGCTGTGAATAGTATTTGCTGCTGCCTTCACCACACGCACGTGCACGCACTCACACACATGTGCATGCACATGCACACGCGCACACACACTTCAGGCCCTGAGTCCAGTTTGCTGATGTACTAGACAGTGTCCTGTATCAGTCACTAGTGTGTTTCCTTTTCTCCGTCTCCTAAAGGAAGGAGCTTAGAATTCATCTTTATTGGCTTTTCAAAACAATAAACTTTGTGTCTGTGAAATCTCACATTCTCAAGAGCCTTTGGGCTTGTGATTCCTACCTTGCACATGGGGAAGCTTTTGATAATCTTGCTCATACTTTGATTGAGGGAAGGCTTATGATAATACCTGCCTCTACTATAGACAGAAGAGAGATGAGAAAGTATTGCAGGGAGCAGTGTGGAGTCTGAGGAGGAAGGACGCAGCGGATAGTACTCTTACAAGCAAGGTAGAACTTAGACCCAGAGTAGGAAAGGGACGCTGGAGGAATAGAGAGGCAGATGTATGGGATGCCTCACACAGGTGTTGGTAGAGTGAGGTACTCTTGAAGAGAAGGGATGCCACACATTGTGTTTTCAGCCTGTCTGAGAGGAGCTTGCCTAGGCCAGGAGAAGGATGTGAAGCTGACCTTGTAGATGCTTCCCGTGACTCTTGGCAGTCATGGCTGAGAAGCTAAGGCTGAGAAGCCGCTGCCCTGAGGCCCAGGGATGCTGTATTAGCTAGGGTTGCTGTAACTCCACTACACTTCAAACAAAACAAACCTTCCCCATTTACAGTACACACCAGGATAGCTCACTCCAAAATGTTCCAGCATGTATCTCCTTGACCTGTGGGGCCTCTGCCTTCTCTAAGGAAATTAACAGCTGTTTCATAATAACTTCCGTATACTAGCCAGCCTGTGGTTTAGTTTCACTAATTTTTTTCCATTTATTTTTTTCATGATATAGGTTTAGGCACTACATTTGGCCTTAGGATCTCCTTGCCTCTCTTCATTTTGTTTGTTTGTCTTTTTTCTCTCATTTGGAGAGCCCAGATGTAAAAGGTTACATGTCTATCTGTCAGATGTCACTTCCCTTATTGCTGTATGTTTAGGACCCTCTGCAACCAGAAAGTTGGGTCTAAAGGCTATGGTTAGGTCCAGGCCTAGCAATTTTTGTAAGAACCCCCAAAAGTTTGGGCCATATCCCACTGGAGGTACAGACACTGGAGAAATTGGCTTGATGGTATGGGTCTCCTTGTTTGTACAGGCTAAGTACTTTGTGTCCATGCCTTTCACCTGCCCCACAGCAGCCCTCTCCTGCTGGTCTCTTACTCTTTGAGGAGTCTTTTTGGACTTGGAGATTTCCTCTTGAGATTCCACAGTGATGACACTGAGTCTGTCAACATTTTTACTTTTACCTAGTGGTGGCCCTGTAAAAAAAATCCTTCACCTTGGCCATGGGAGGTTGACAGCACAGTTCCTCCCAAAAAGCTAGGATAGATGTAAAGTCCTTTTCCTTTGAATTACCTGCTTCCAACTTAGAGAAAAAGAATGGCGGTTTGCCCTTTTGGTAGAGCTCAGCACTTGACTTCCCAGACCTGACCTACAAGAGTGAGTTCCAGACCAGCCTGAACAAATTAGGGAGACCCTGTCTCAAACTAAAGTGGCTGGGAGCATAGCTTGGTGGTAGGTAGTGTGTTTGCCTAGGCATGAGGCCAATGGATGTGAGCCTCAGCCCTCCCTTCCCCGCACAGTCGTTAGCATCTGGTTATTTTCAGTGTCACAGAGTTTTTCTCTTGCTAGGCAGGGAGGAGAAGCAGTATGTGACCTGCCCTCTGCCAGTGCTATTTGCCACGAGTATCTGACCATTTACTGGCTTCCACCCACCAGGCTGCTGAGTCCAGGTCTTTCTTTGAATCACTTTGCCTCCTGCAAGTGAAGGAACAGCAGTTAGATAAAAGACCAGCCAGGCAAGAGCTGTGGTCACTCCTGGGGGAAAGCTAAAGAGTGGGGTGCTGCTCCAGTGGAGAGGAGAGAGACATGGACCAGAGGCAGTCAGCTCCTCTCCATCTGCAGTGAGGGCAACCACAAGAAGATCTCTGTGCTGGGAAGCCACTAGCCGTCTCTCGTCACTCAGCTCCTGGGTTGGTGTAGAGGAACAGGTAAGCAGGCCTTCAGGTGATGCTGTTTCCTCTCCCCACA	CAGTCAGCTCCTCTCCATCTGCAGTGAGGGCAACCACAAGAAGATCTCTGTGCTGGGAAGCCACTAGCCGTCTCTCGTCACTCAGCTCCTGGGTTGGTGTAGAGGAACAGGTAAGCAGGCCTTCAGGTGATGCTGTTTCCTCTCCCCACA	GGTGTGAATGACAGAGGTGGTGCCTTCCAGCGCCCTCAGCGAGGTCAGCCTGCGCCTCCTCTGCCACGATGACATAGACACTGTGAAGCACCTGTGTGGCGACTGGTTTCCCATTGA	GTGAGTGTTGGGCTCTGTATTTCCAGTGGCTGCATGCACAGATCTGTAATTCCTGAGTCTGGAAGAGGCAAGACTGGGTCTGGCAGGACCATAATGGTCCCAAGTTGCTATGTAAAGTTGACCAACTAGGCAGTGACCCTCAGGTCTCTGTGTCTGCTGCTCACCTTCCTTAAGAGGGTCTATGGGAAATTTTACTTACAAAGATGTCTACGGCTGCTTGTAATCAGGAAACTGAGGAGCAACTCCAGTGTAAGAAGTTGGTTAGCTGTGTTAGGATATGTACATATAAAAATGCAGTGCTGCTACTAAGGCGGCATATGTCTGAAATACAGAATTCAGGAAGTGGAAGCAGGAAAAGGTCAGGGGTTCAAGGCCAGCCTGAGCTCTGAAGCCAGCTTGGGTTGTGCGAGAGAGAGCCTGTCTTTAAAAAGGGTTGTTAGTTATCCAAGAACAAAAATCTGTTAAAGAAGCATATTTACTGACAGAAGGTTCCTCCCTTTCCTTCCTCTTTCATTTACCCAATATGCAGTGAAAGCTGACTAGAGAGCAGTGCATTCCAGATTCTGCTTTCGTTTAAAAATATAAAAAAGGATAAAATATCTAGAGGATAAAACCCTCTATATACTGTACAAGAAGGGGAAGGACCGTGCCCTTCGTGAGAACCGTGGCTGATACGCTTTAATAAAAGCCAGGGTTAGCAGGAGAAGAGAATAACAGATTTATTTGACCTGGGCCTTCAGATTGAGGATGGAAATACCCATGGTGAATTCCGTTCATCAAAGCATGGGCTGTGGTGTAGAGATAGTCAGACAAACAAAGCGTATTCTCTTCTTCTAATGGAGTGAAGGTGGAAGACACAGTGAGGCCCATCTGCGTAGACTCCTCGTTGCCTCTGCAGCAGTTCCTCTTCTGGCACTGGATAGGACTCTTCTGGAGGAGAGGATTGTGTTAGTCTTGTCATTGCTATGGCTAAAATACCTGAGGGAAACAACTTAAGAATGATCAGGGTTATTTTCCACGTTGTTTCAGAGGTTTCAGGACATTGTGGCAGAGAGGGTTTGAGACGGCAGCTCACAGTCCAGTGGACAGGAAGTCAAGGGGAGTAGTAACCGAGAAGGCTACAAGCAAGCTGTTTCCCCTAAGGGCACTCCCTCAGTGAACCACTTCCTCCAGCCAAGCCCCACCTTTCCTGATTCTACACTTCCGGCGAGCCTGCAGTTCCCAATGCAGATTGTGAAACTGTCAATGTCTTCACAGACACACCCAGAAATGTACTGTACTTCCTAGTCTAATCAACCTGACCCTCAAGATTAACAGTGAGTGGTAATAGATCTATTGTCAGACAAGACTGGACAGAGAAGTTTTTCATGGCTACCTATGCAGAAAATCAGGATGGCTTTAGAGGAAAGGAATTCTTCTGGTTTCTGTGGTCCATACTGGAGTAGAAGAATTCTAGGTTACAAGTGAGAATGAGAAATAAGAGGTAGGAGGTCTGAGAGATTTACCCGTAGACCTTCACTTTGGGTGGGGATCATTTATTACCTCCCCAAAATACTACCAAATAATTACTGTCAGCAGTTTTATTGGAGTGAATTATTAGTACCTGTGGGCTCCTCCGTTTTTCCTTGCCTTATTTTTAGATTATTTTATGATAATGAAAAAACAGGTTTGGGGTTTTTTGTTTTGTTTGTGAGGAAATAGACATGAACTTTAAAGCCTCAAGGCTAAGCAAGGTGCTGTATTTAAGTCGTCGGTATTTCCTGAGTACTCATCTCACATCTGTTGCTCCATGCCGGCAGAGAAGTAGGGGCACTCCCCACTCTGCATCCGTGTTGAAATATAAACTGCCAACTTCTTAGGAATGTGGGCTAACAGTGCTTATTATGTTTTATAAGATGAAACAAACTATCCAAGTTAGCAATCCTGGGCTGGAGAGAGAGTTCAGTGGTTAAGAGCACCGACTGCTCTTCCAGAGGTCCTGAGTTCAATTCCCAGCAACCACATGGTGGCTCACAGCCCTCTTCTGGAGTGTCTGAAGACAGCTACTGTGTGTGTGTGTCTCTGTGTGTGTGTGTCTGTGTGTGTGTGTGTATTTCTTTTTTTTAAAAAAAAAGTTAGCAAACCCACTACTAAAAAGTAATCCTAAGAGTGCAGCAAGCACAGAAACAAGGCCCTGCTGAGGGATGGCTTAAGGTTGTATAGATCTACATTGAGTTAGAGGCCTGTACACCTCTCAGGTGCCTGGCTGTCAGCCTCTCTATCACTTAGTCATGTGTCGTGTCCCCACCCATGTCTAGTAAGGAATTGTAAACCCTAGTCTACATACCCATGAACTTTGGCTCTTCCTTGAATCACCTTGCCTAGTCTTCAGGGCCAGAAAGACTCAAAGAGGACCATTTTCAGTAGTCATTTCTCTCCAACCACCATACAGGTCCTGGGTATTGAACTCAAGTTTTGAAGCTTGGCTGCAAACACCTGTACCTGCTGAACCATTTTACCAGCCCTCATAGAATTCCTCACAGACCACCTAAGTATTCACAGGTCACTAAGGGCTCTAAGGTCTCAGCTCATACTGAGGAGCAGGCTGCCGTGTGCTATCCCTCCAGGAACTATTCTGTGGAGACGATTTCGTTGGAGGGTTCCACCCTTTCACACATCTTTTACATAAAAAATTCCCACATGGGCAGGTAGCTTCTTTGAGACTGTAAGTGATAGGCCAGGTAGCCTGGGTCCCTCTGACTCACCTGAGTATGCTCTCTCCCTCAG	GTGGAGACGATTTCGTTGGAGGGTTCCACCCTTTCACACATCTTTTACATAAAAAATTCCCACATGGGCAGGTAGCTTCTTTGAGACTGTAAGTGATAGGCCAGGTAGCCTGGGTCCCTCTGACTCACCTGAGTATGCTCTCTCCCTCAG	GTACCCAGACTCATGGTATCGTGATATCACATCCAACAAGAAGTTCTTCTCCCTTGCTGCAACCTACAGAGGTGCCATTGTGGGAATGATAGTAGCTGAAATAAAGAATAGGACCAAAATCCATAAAGAG	CCCGTCCGAGGTGAGGCAGCCGGGGGCCTC	GAGGTGAGG	TGCTGTTTCCTCTCCCCACAGGTGTGAATG	TGCTGTTTCCTCTCCCCACAGGT	TTCCCATTGAGTGAGTGTTGGGCTCTGTAT	TGAGTGAGT	GAGTATGCTCTCTCCCTCAGGTACCCAGAC	GAGTATGCTCTCTCCCTCAGGTA
2602	ENSMUSG00000093575.2	Gm20695	chr16	+	3717735	3717832	3715114	3715244	3729314	3729426	2602	98	133	167	2	0	0	218	193	123	0	0	2	221	124	1	1	0.965	1	1	1	1	0.972	-0.002	3717485	3718082	chr16:3717485-3718082:+	ns	3717735,3717832,chr16,+,ENSMUSG00000093575.2		yes	98	103	112	1.05102	1.14286	2026	11482	20.6735	117.163	0.479592	0.464022	0.45496	0.483714	0.482143	0.948639	0.967535	1.00859	1.00532	-5.07888	-4.89899	150	150	0.5	0.366667	0.466667	0.366667	9.525	-7.38	9.14	7.75	-15.13	-0.385	22	CCCTAATTT	1.52072	0.882353	1	17	35	1.58754	1	46	CCCTAATTT,TTGTTATCC,TCTTGAGCC	-0.672462	0.707317	1	18	35	-0.260716	26	GACTGACTG	2.55321	0.619048	6	11	17	1.49677	3	26	GACTGACTG,GATTAACTG,GACTGAACT	1.42712	0.619048	2	11	17	1.40114	ENSMUST00000146935.3:ENSMUST00000176233.2	28061	8	3	0.365079	2	2	4	2	2	0	0	0	0	2	1	0	0	yes	3712232,3712348,chr16,+,ENSMUSG00000093575.2:3731148,3731233,chr16,+,ENSMUSG00000093575.2:3733286,3733466,chr16,+,ENSMUSG00000093575.2	2.5	GTACCCAGACTCATGGTATCGTGATATCACATCCAACAAGAAGTTCTTCTCCCTTGCTGCAACCTACAGAGGTGCCATTGTGGGAATGATAGTAGCTGAAATAAAGAATAGGACCAAAATCCATAAAGAG	GTAAGTCTGTGCTCCAAAAGCTTGGCCTTGTGATGGCTGAAAGGGATGTTTCAATGGGGTCACATTGCCAGCGCTGGCCTCTGTTCTCAGCAGCTTGTGACCAGAGGGGTCAGAGTAGCAAGTCAAATATGTCTGTATGTGGGGGTATATACTTACAAAAACCAAAGAGGATCCCCCTGGAGCTAGAATTGTAAGTGGTTGTAAGATGCCACTATTAAACTCATGTCTGCAAGAGAATGCTCTTAACTGCTGAACTCTTTCTCCAGCCTGTATTTTTGTTCATGGAATAATATAATGAATAAGTCCACTAGTGGACCTAATAAGGTGAGCATTTTGAAGTAAGAACAAGCAGAAATGACACGTTGGGAATCTGACCCATTGCTGTGTGACACGCAGATGCCTGTGATTTGTGCTTTTGGCACTGTTACAGGAGCCCCAATAATGCTGTAATCTGTTGAGGAATATGCTAGGTTTCAGTTAGGGATTAGTGAAAATGTATTTTCTTTTTACTCAATTTTGTGGACTACTTAAAGAACTACCTCAGAACCCTCAAGGATTTGAGCAATTACTAAGTGCAGACTGGAAGACTTTAAGTGCAGCTAAAAAGATCTTTGTGGTTGATTACAGTGGGGTTTCTCCTGTTAATTTTGGTTGTAGCAATGGAACAGAATTTAGTTTACCACATTCAGGAAAGGAACTCCTACCAACCAGCAAATGGTTTTGTTTGGCTTAAGGTTATTTTTGTTTCTTTTTCTTTTTCCCCTTCCTCCCTCTTTCTCTTTGTTTGTTTGTTAGTTCCTTTCTAGACAGGGATTCATTAGTTAGCCTGAGACTCAGATCCACCTGCCTTTCCATCTCAAGTGCTGGAATCCAAGATGTACACCCTACACCCAGCCTGCTTGAGGTTGTTTCTTTGGAAGTGAGGGAAGTGAGTTTGGAGCAGCACCCTGGTGGTAGAGTGCTTGTCTAATATAAAGGAGACCCTGAGTCCCATTCCCAGAGGAAGAGGAAGAAACATGTCTTCCTAAGATCCCAGACCACTGTGTGCACAAACTTTATATCTTAGCACATTATTTGGGGGAGGTGGGGTAACAGATATTTTAGTTCTGATTTTTTTTTGTGGGGGTGGTCTTTTGTTTTTTTCTTGTCTAGCCCAGCCTTTTCCTGATCCACCACCTCACAGTGTTCATTGCTTAGGCAGAGAGAGGGTACTCGGGCCAGCATCCCTTGGATATTCCTTGTATTGAATCTGTTTCACCTGCCCATACCTTGTTTCTTGATGATCCCTCCCTGGGACTTTTTCCTAGTGACTGTCTTCTTCCACCATGCATGCTGTCTGAGGGCCTCATGATTATGTTTACTCTTTCCATAGACTTGGGGGCCCTTCCCTGTCTATTTTTTGGGCTACCATCATCAGCCAGGGCTTCTGTTAACTAGAGAAGTAAATTTATCCCCTCCCCACATTTGCTTTGTCCAGGTTCACTGTAGTATTGAGTTCTAGGCAGGGAGCAAGGAGCAAGTCCTGGCTCAGCCCATGCCTAACATATAGGAGCTACTTGATAAATGAGAAGCAGAAGAGCCAAGTTGCCCAGTGTCCTTTCTTGGAAGGGAAGCCTTACACATGCTACAGCTCTCTTATTCTTAAGAGGTGGGACTATCATGAGAAACTCATGGTCAGAGTCGGGACTTTCTCATGAGGCATTTTTGTCCGTAATCAGATAGATTGGTGGAGCAGCATGCTATAGTATATCTCAGTGTGCTGCTCTGCTCAGCATGCAGCAGAGCAGGGGAGAGCTGTCGTCTAAATTGCTCTGTGGTCACCGGCACAGCATGGTTTCCTTTATAAGCCTTTAAAGCTTTGCACCTGGTCTGGCAGGATGGTTCAGCAGTACAAACCAGACAGGCTGAGTTTAATTCCTAGCACCCACGTGGAGGAGGAAGAGAACCAACTTCCGTGGATGTCTTCTGAGCTGTGCTTCGCATGTGCCCTCTCCCCTGACTCACAAATAAACGTCACACAGCTTTCCACTAATCCACCATCTCACAGCATGGTGGCTGTCACTGCTTGTTGACAGCCTAGATATGACCACTCTTGACAGTCATTTTTTTTTTTTTGTTTCTCTCTTAGGGTGCTAGGATCAGACCGATGACCTTATGTATGCCAGACATGCAATCTACTGTTAAGCTACATCCCTGCTCCCAGCCATTGGCTTTTAGCCTGTTGTAATGACTGGTTCTGCCATAAAGTCCCAGTCCACCATCTCTGAGATGTTCCTCATAAGTGCCCGAACTGTAGCAGCCTTCTGCCAACAGGGCCTGAACTTAATCGTTTGTGTGTCAGTGGGGCTCTCCTTGCCTCTTTGTTATCCCCCTGCCCACCTTGTGGCTTCCCACCTCAGGATATGCAGAGTGGACTTGTAGATATGCAGATGGGGTCTGTCTTGAGCCTGTGCACCCGAGTTGCCCTAATTTTCTCTAACTCTCTCTTTA	GTGGGGCTCTCCTTGCCTCTTTGTTATCCCCCTGCCCACCTTGTGGCTTCCCACCTCAGGATATGCAGAGTGGACTTGTAGATATGCAGATGGGGTCTGTCTTGAGCCTGTGCACCCGAGTTGCCCTAATTTTCTCTAACTCTCTCTTTA	GGATGGAGATATTCTAGCCTCCAGCTTCTCTGTGGATACACAAGTTGCATACATCCTCAGTCTGGGAGTGGTGAAAGAGTTCAGGAAACACGGCATAG	GTAAGAAGCAGAGAGTTCATGGTTTAAACCACCCCTCCCCTAGCCAGTTAACACCCTTGTAACCCAAACTAGTCACTTCTTCTGAGGTCTTCATCTTAGAGGACCCTTAGTCTCTTCTTCCTTATCCCTATTTGGGGACAAATCCTGTCTTCCTGTCCTCCCAGTGTGTCTCCCTAGGACAATCTCAGGGAAGAACAGACCTCCCTTACCTCTCCTGTTGCCAGACATAGTCGTGATCTATTGGCAAGATATTCTCAGTTCAGAATAAGAAACATAAATGAAGTCATGGCACTCTGCAGCATTTATCAGACCCTTTGTTATCAAATTCCTATCTACTCTATAGAGCACACAGCAGGGAGTAGCAGTCCTCTTTTTTACCCAGGCCTGCCTTTCCCACACTCTCTGGGTTCTGGTTTACACTTTTTGCTGTTTGAAAGGTTGGCAAATGTCCACTGTGGTCCCAGAGCTCCTCCAGGATACATCTCTGGCCCACAGTGGCATGCACTTCATGGGCTCTGTGTAGCTAGGATCTTTTAGGGGCTTTAATAGTGGAAGGTAACCAGAGGTTGGTTACAGATCTGGGAGTGTAACCCTCTAGACTCCTGCAGAAGCCATGCTTGCTTCTATGTTCTCTTAACTGCCCTGCTGTGGGAAACCTTCATCTCCTTTCCCAGGTTCCCTTTTACTAGAAAGTTTAAAGGATCATATTTCAACCACCGCCCAGGACCACTGCAAAGCCATCTACCTGCATGTTCTCACCACCAACAATACAGCAATAAACTTCTATGAAAACAGAGACTTTAGGCAGCATCACTATCTGCCCTACTACTACTCCATTCGAGGGGTCCTCAAAGATGGCTTCACCTATGTCCTCTACATCAATGGCGGCCACCCTCCCTGGACCATTTTATATCCTTTACTGCTGGAAGGGATCAGGAGAAGGCTTTATGATTTCCTGGCTAGAGGGCTAGAGAAACTGTGGCCACCTTTGGGTGACAGTCAGTGGCTTAGCTTGCAGCATTGTTCCTTGATTAGCTCATAGTATGGGCAGGTTGGGTGTACCTGATTGGTTGCATACATTAGGAAAGCTGGCACTCCCTGGCAACTACAGCCCAGCAAGGAGGTTAAGTTTTAACTCTGGGCCCAGGATTAATTCATCCATTCAGTATGGAAAATACCCTGTTCTAGAGGTTAGCAGTAGACATAGGAGATACAAGCCTGTGCAGCCTGTGGTGCAGAGAAGGAAGGAAACAATGGCAGAGCAACACTTGAGTTCAGGCCTTGGAGTTGTTTTCTCCAAGGTGTATTCACTCACCCCCAGTTCTCCCCACTAATGATGTCCTTGTTTGGTGGGAAGGAAATCAGATGTTCCAACAGTCATAGGGCAAGATATACCACATGTGCCTGTGTGTGTATGTGTGCGCGTTATAGAAATGATTCATTTTAGAGGAAAATAAAACAGGAAAGAGGTGATCCAAAACTCCATAGGCCTAGTTCACATGAAGTCAGGCAGGAACAGTCAACCAGGGGTTAGCACTACTAAAACATCTTGTTGGGGTGGGCTCTGCCCCTCTGCAGAACTAGGAATACTTGTCATGTAGATCCTACCCCTATTCTTTATTCATTTCCTTATGATGATTGTCCTATGTGGCTCCACTACACTAATTCCCAAATTAATGGTCTATTTAAAGAGCCTTTCTAGTATTCTCTAGGGTTTAATAGGCCCTTGGCTTCCAGTTGAATGCAGTGTGCCATATGGGTACAATGGCAAGGCAGATGGGGGCACATGGAATATCTTCCTTGACAGAGCCCACAGACTACATCCAGCACCTGGGCTCAGCACTAGCCAACCTGAGCCCCTGCTCCATCCCACACAGGATCTACCGCCAGGCCCACAGCCTGCTCTGCAGCTTTCTGCCATGGTCCAGCATTTCCACCAAAGGTGGCATAGAGTACAGCCGTACCATGTAATGCCATTGGGGCAGCCTCCACCAGGCCTCTGTCCTCAGCACTTTGTGGAACCTGTTTTCCTGTCTGTCTGACTTTTGCTGTCCTTTTCGAGGAGCTGGTGGCCACCTGCCGGCCCATCAGCCTGCCCCAGCTGCAGGCCCGGTGCTATGCTGGCTCAGGAGCAGAATATATACTGGTCATCAACAGGTAGGAACAGGTAGGACCTGGGGAGTCTGATGCTTGCAGCAACAAGAAGTCTCTAGGCAGGTTACTCGTGAACAGTTCATAGGGGGTCCAGAAGCTTTTTGAAGAGCAAGTGACCAGAGACCTCAAACCACTTGCCAGAACCCTTTACTCCTTGGGCTTTGTGTGTTCATGTACATATGCATACACATGTGTACATTTGTGGAGCATAGAGTTCAACATTGTGCATTTTCTTCAGTTATTCCTTAATTTTGAGACAGGATTTCTCTATGTTTTTTGTTTTGTTTTTTGAGACAGGGTTTCTCTGTATAGCCCTGGCTGTCCTGGAACTCACTTTGTAGACCAGACTGGCCTCGAACTTAGAAATCCACCTGCCTCTGCCTCCTTGAGTGCTGGGATTAAAGGCGTGTGCCACCACACCCGGCATGAGACAGAGTTTCTTGTGGAACTTGCAGCTCATTGATTTAACTGGACCAACTAGTGAGCCTCAGAGATCCTCTTGTCTCTGTCTCCCCAACTGCAAACCAGGTTTTTTGTACGGGTTCATGTTTGTATAGCAATCATTTTTCCAACCAAGCAATCTCTCCAGCCCCTGAGTGGCTTTTTTTCTTTTTAATGTTTTTAAGTATCTTGAGAATTTGAGGGCATTGGATCCTCTAGTACTAGAGGAGCAGGCAGTTGTGCCATGTATATGCAGAGAATTTGACCCATGTCCTTTGGAAAGAGCAACAAATGGTCGTAACCAGTGAGCTACCTCCCAAGGCCCTGAACAAAGTTTTTTCTTTTTCCTTTCTTGTTTTTTGTTAAAATGATGGATTTACATGATTTGAATATTGGAAAGTTACAGGAAGATCAAGTAACTCCTACTCGGGGCTCCAGTTACTCAGCTTCACTTTACAAGAGGCACCAAGTGATCTGTGGTCCATGCCTGCCACTCTGACACCAGTACTGTCACCAGTGCATCTCTATGTGGCATTCTCCAAAGTCCTACATGGACTTTCCATGCTGACAACTTTTACAGGAAGATAAGATTCTGCTTTGATGCAACAATTTTGATTGCTGAGAGCTGGGATCCCAGGCCGAGAGAACAGAGAATTGCAGATCTGGAAGAGACTTGGATGCTGCAGCATCCACATAGAGGCTTGATACACATCCAGATGTGAATCTTGACAGTGTTTATATTTGTATAAAGTCCCAGGAGAGCTTGGTAGCCACTGATAAAACTGGGCTGGAGAAGACCTCATGTTTTGGTATACCCTGGCTCAGCTAAATCCCATAGGCCAGATAGTGAGGTAGGTAAGCATCCTAAAGTGCCTTCACATGCCATACTCTCTTCCCCTCAGGCTCTCCTTTTTACCTGGAGTCCTTGCCCTGCCTCCATGCCCTGGCACCACCCAATGGCCTGGCAGGTGTGTCTACATTCACTGGGAAAGGGCTTGCCAGGCTTCTCTGCTCCTGCTCCTTCAGCTCCTTCCTACAAGATGGACTGAATTTTGCTGAAAACGTGGACATTTTGACCCTGAAGACACAGGAACCTTAGAATAAAGAGGCACAGCAAGGAGAATGTCAGTTTTTGTTTAGGAATGCCCTAAAGAAGTATAGATGGAAGCGTTCTTACTCCTCCATGAAAGGCTGGAAACGGGGAAGAGAAAGAGGGGCTGGCCCTTCACAAGAATTTAAAGCTTCAGGAATCAGTCCTCTGCATAGACAGTTAGATGGACAGTTCCCTGTTCCCAGTGTTCTGCCCACTTCTTCCGTCCAGAAGGACCATCCTGCCTGTTGAATCCTGGCATGCTCCACATAGCGACCACACTGGGAGCTGGGCCAAGGACAGGTAGCTGTTGGCTTCTGGATTCCTTCCATGCTTATCCTCTAGAAGCTGAAACTTCAAGGCCTGGGCTAATGCAGACAGGAGGTGGCTGAGCTCTGTGTTGACATCTTTGCTACTGTGGACCCATGGGACCTGGCCTTGGGAGTAGCAGCTGGTGCCTGTGGTCCTTCAGCCTCTGCGGCAGAGGCTTCTGTCAGTACCATGAATTGTGCTTGCAGCAGACATCTCAAGTTTCCAGCATCCCTTCCCTTGTGCCCTCAAGTGTTTGCTGTCACAGTCCTGCCCAGAATTGCTGCAGTATGACAGGAGCCCTTCAGGGTGTCCACAGCCCCTCACTGTGCCAGGCTGATGAAAAACAGCTTTATTGACAGGCCTCATTACTGAGTGCTTCCTCCCTCAGCGTCCTCCCTCAGCATCTCCTGGCTCAGGGCTCTCAGGCTGTAGAGCCAGCCAAAGGCTGCCTGGCCTCAGAGGGGGAAGGGTCCCCACAAAGGAATAGCAAGGCAGTAAAGTATCCCCCTCCCTCAACAGAACTAGCCAGCAGGTAGCCAGTCCTGACTAGTTTTGGTTGTGTGCTGAGGCCCCAGCCCTGCATCCTCTCCCTTTTCAGTCAGTGCTGATCATGTGATTTTCATTTCTGCCCTGTGTAGTCAAGGAAGAGTCTTCCAGAAGGTTCTCACTTGGGCATTCATAAATCCATCTCAAAGGCCTCTACCTGTCTCCCTTTAGTCCCATAATCATTGCAGTGTTCAGCCCAGTGTTGAACAAATTGTAGCGTGTAGTCTCATTACAAATAAATAGACTTTCATTAGTCTCATCCTGTCTCTAGTTATTGGCTCCCATATCTGTGCTTTGCCCTTGTGGGCTAGGGCTGAGGGTTGGGGAGCTTGCTGCCGTCGTCTTGATGGCTCAGCATGCAGGCAGCTGTCCTGCAGAAGCTGTGAACTTGAAGGCTTCCACTGCTGAAAGCAATCACTGGCCTGTTTGGGTTTTTTTTTTTTTTTTTTGGGGGGGGGGTGTTCCAGACAGGGTTTCTCTGTGTAGCCCTGGCTGTCCTGGAACTCACTTTGTAGACCAGGCTGGCCTCAAACTCAGAAATCCACCTGCCTCTGCCTCCTGAGTGCTGGGATTAAAGGTATGTGCCACCACACACGGCTTCACTGGCCTGTTTCTTACAGGTCCTTAGCAGCTGTCTGCCAGCTCATACCAGCACTGTCAGCTCTCAGCTTGGAGGTAGGACCTGGGCCATGTGGGCAACTTTATAGTTTTCTCCAGTCTTCCTGTCCTCCACCTGCATCATAGCTTAGACAAGGCTCCAAGGGTAATTAAGTCACATGGTCAGCAGAGGCCTTGGTCATGTTAACAACCTGTGTGGGAATGTCCCTGGTGGATGTTGATGTTATCTGGAGACAATTAATTTAGGTGGTCACAGCCTGGGAGAAGGCATTACTGGGAGGCTACAGAACATCACAAGAAAGACTTGGTCCAAGTACCTGAAATCTAGTCCAGCTGAAAGAAACTTGTGCCAGTCCTGATGGGCTCCTGTGGGGCCATAGACTCATCTAAAACCTTGATGGGGACAGTGCGGGGTCCAGGCCAACACATCTGCATTGGTTGGTGTCCTGGTTCCTTCTTTAAACTCGACCCCCATTTCGTCCTTTGCCCCGGAATGCCATGTCCTGTTTAGGCCTATTGAGACCCTGCTTGCCTGCCAGAGCTGTCACTTTCAGCAGCCTCTCATCCACAAAGCTTCCCTGGACCTGGCTCTGACTCTCCATGTAACCCCTGGAATGGATGCAGGACTATGTTAACTGGATTGGCTTAATGACAAACAAACAAGAAGGTGCAGGCCTTGGCTTTTACTGAGATTAGACCTGAGGACTCCTGGCCTCTCAGGAACCCGATTCTCTGCTCGGCCTGACCTCCCAGGTACAAGTGGCTGACCGGAGTTTGGGCAGGCTGCAAGGGCATGGGCATTCCATTTCTTCTGTCCCTCTCATGGTTCTTCTTCCTTCCTCCCTCCCTCCCTCATGCTTTCCCCAGACTAGCCCAGGTCTCCTGCTGGGCAACTCTGGGGGCCATCTCAATGGGGAGGACTGCCGCTGGGACGAACCCTTCCTCAGTAACACTGGCCTCCTCCTCCTCGGCCATCCTTCCCCTCTTGTTCCCCAGCCCTGGCACTTTGGCTCCTATGTCCTCTCCAAGGCCCCAGAGCGGGTTCTCTTGCACAAGGGACACATGGTCTCCTCCAAGGCTCTCCAGGACCTCTTGGGCCTGAGTCCCAAGCCCTCGGGGGGACCAGACTGGGAGGGGACACCCTTGGCTGGGTCCATGCTGGAACTGGAAGCTGAGGAAAGAGGAAAGAAAAGTCACTCAGAGGGGCCCAATCTAAAACATTACCTTGGGGTCCTCGGCCCTTACAACCTTCAAGGCAGTGCCTCCTTGGCACTACTTCCTTGAAAGAACTAGTGAGGGTGAGGAAGGGATGTCAGTGGGTCAAACCTGAAATGTCATGAATCCTTCATTTATAAAATGAAGGAACTGAGGCAAAGTTGTCCAAGGTCCATCAAAATAGAGAGAATAGGAACCTAGAACTCCTATCCCAGATTGTCTCCTCTGCCTTACACATCCCAAAAGGCTTTTGCTGTGGTCCTGAGACTTCAAAGGACTTATTGTGTACATTGATGTTCTGAATCAATAGTGGGGCACACGGATTAAAAAAAAAATTAAACAAGATCTTGGCCCCTGGAGCATGACATTATTTTAGTGTGTCCTGGCCACTGCATCCTTTCCTAGTTCTTGGCAGAAGGCTAGGAAATGAAAAGGCCCATTTGAGTTCCCTTCAGTCTTTCTTTCGTGTCTTTAGTCCTGCCTTAACAGAGCTTACCTGTATTTCCCAGGCTGTCCCTGGGCAAGTGGGCTTCCAGAAGGGCTGAGCAATGGCTGTTACCTGGACCCAGGGTCCCCTGTGGCAGGTCCAGGGGCCAGGGTGAGCCTTCAGGCCGTGTCAGGCTGCCCCCAGCCATGAGCCGGCCTAGCCAGTGGCTTCCACATTGGCCAGCAGGCTGCATGTGGCCTGGCAGGTAGAGAGCCAGGCTCCGGAGGTGTCGCAGTCGGAAGTTCTTGGGCTTGCTTCCCTGAGCACTGGGGCCCTGCTGCTGCTGGGCCCCCAATCCTCCCTCATAGATGTTGGGTGGTGTGTCAGGGTGGCTGGGGCGTCCTGGGGCCCAGCTCACTGCATCTGCAAGAGAGAGAGAGAGAGCAGGAGGGTGATGGCCAGTGGGAACAGCATCTGGGGGAAATGCAAGTACCAACTCATACGTAGCTTCTACTCCCTGGCTATCCAGTCTTAGTTCCTGTCTATTCCCACTACTCCGCTGCTCCCCTAACAGAGGCGCCCAAGCAGCCCAGGACTTTGGCACTGAGATCCCGTTGAGCACTTCAAGCTCGTTTTGTGCTCTCTACTCTAAAAAGAGTATGCTGGCACCAGTGTATATAAGCACAGTGGGTACAAGAGGGCATGCCTGGCCCAGTCATATAGCCTAGATCAGGAGTTACTCCCTTCCCAAGCATGCACATCCCTGGGCTCTCCCCAGTAGCTTTGGGCCCAGGTTGGGACAGTGTGGCATCTCTGCTGCTGCTCCTCCCTGCAGCCAGGCACCTTCTCTTATTCGAAGCTCAGAGAATGCACAGACCAAGGCTTCCATGGAGGGCCAGTATGGTGGGGGAGGAGTGGCCAGGCCTTCTGTGCAGTAGGGCCTGCTCTCCCCTGTCTAGGGGGTGGATCTGCAGGTCTCCCATAGCAACTGGTCCTTATGATGTCACAGTAAAGACTAGTCTTCCTGGACCTCCTAGTTTGGGAGAGTATGGTATGTCAGGGGCAAGGAGGGAGGCGGGCAAGGGAAGAGACCAGAAACCTAGGGTAAATTTGTTGATGTTAGATTCAGAGCAAGCCACATAAGACAAATTGGCTTTGGTATGCTGGAAAGTCATTCGCTAGGCTTCCTCATTTGTGGCAGGGAGAACGAGGATTTGGAGAACAAACCTGTAGAGATCTGAATCATGCTGAGAAGATGGTTCTGGGTGACACTTGTCTAATTATCCATTTTCTCATAGGTTAAGCAGTATGTAGATAATGCCAATTTTTTTCCTGTGCATTCTGACAAACTGGAACAATTATTCTGCTGGTAGAAATATAAAACTACAGGTTCTTTAGAATCTTAACTCCACCACAACTCTGTTTCATTATAGAAAATTTAGTTCTAGGTTTTACATCTAGGTGTATGAACCATTGTTTTTTACATAGATATTAATTTGCTATGGATTGCTCATTGTTTCAAAACCATTTGTTGCAAAGACTGTTCAAATGCATTGTCCCCCATGTTAGACTAGCCACGAATGTATGGCCCTACCCCACATATTTTTGTCCTTAAGTATCTACTCTTGGTCAGTACCACCGTGTTCTAGCCAAGGGCACCTTTACTTCTTGCACCTACCCATTTTCCTTATCGCCCACCCTTCCTGGCACAGCTCTCCTCTCTCCAGCCCTGCTTTTGTCGCGGTTGTCCTCGACTCGTAGCAGTCACCAAGGAGAGTTCTCTGTAGAGCCTGTGCTGACCCTGACACCCTAGGCGTGGTACACCAGCACTACCTCGCTCCACAGTTTCCAGGGCAACCTCTGGCGCGCGAGTCTGGGCGCCAATTTCCGGCTTGTCGGGAATACTGACTAGCTGTGCGTGCACAAAAGCCTTCCGGGTACAGGTCTCGAATTCTGCCCAGGGTAGGGTATCTTCGTTCCTGTCATTCTGTGGATACTTTATGAGGCTTCGACTGCGGGGTTTAGCTATGCTTTTACAAATACAAAGGAGACTCGGTCACAAAAGGTTATAATGTGCTCCATATATCAGTGAGGTAATGAGAGTTCCAACGGGACCAGAGCCAAAAGCGCTCTCTGAAAGACTATGACGTTGCGCAGCTCGCAAGGTGCTTGGCGCCACCTGTTGGTCTGTGTCCTGCGCTTGCGCTCACCACCCCTCTTCGCTTCCTGTCCTGTTTGGCCTGGTCCGCACGCTGTCCAAGGCCTCTGAGCGTTGCTATAGAGACCGGAGAGCGCTGGGCCTGCGAACTCTACAGAGACGGGCAGCGGCGCCCCAGTGGACTCTTGGGGACCAGAGCGCCATGTCTTTCCGCGACCTCCGCAGTAAGGCTGCACCCGGCTTTCCCGTGGGCTTCCCAGGATCTCGAGACTCCCCTGCCGGACCCCTGCCAGAGCCGTGGGCCCAGGCAGGCCGTGGGTCCCTGGGCCAGCCAGGGGCTGACAGAACTTTACAGCACCTTTGGAAAGTTCGGTCCGTCACTGGCCACGTGTAGCTAGAACACTGGGAATGTGTCTCGAGCCGCTGAAGAACTGAATGTTTAATTTCACCTCATTTTATCTCTGGTTGTCACGGCCACATTTGCAGCCGCATTAGAAAGGTCTTGCGGAAATGGAGACTTCTTCTGCATTTAGTTTGTAGAAAGAACCAGTAAAGCCGAGGAAGTGGCCGGATGAATGGATGGCTAGTGCTGCTAGGTTGTTTTGTTCATTTTTGAGGGTTTGTTTTGTTTGTTTGTATGTTACAATCTGTCACATGCTGTCCTCTATGTGGGCAATATTTCATTTACTCCTAGCAGGTTTGTGCCCTGGTTAGAGATGAAACAGGCAGCAAGAGGTCAAAGTAATTGAACGAGTTGCTTTAGAGTTTGAATCCAGCTTGCCTGAATGCCAAATACTGGGCAGAGAACTTGGCTAGAGAGTGGGGAAGCAGACTACTCTTACTCGTTATACTCTTTGGGGGAAACATCCTTTTTGTGGCAGGTGATTATATTTCACCCTTATTGTTCCTAGTTTTAACTGCAAGTTAAGTAGTATAGCTACCCCTGGTTCACACAGCTAGAGTGATGGGACTGTGTGACCTAAAAAATCTTACTTCACTTACAGAAGAGTAGCAGCTATTAGGGTCGTGTTGTCTAGGGTTTGAGGGTATTTGAAACAGTGTAATTATGACTGTCCCACGTAGTTTTTGATGAGGCTGGCACTTTACTGGGATCATTGAATAGTGATCATTGTACTGGAAAGAATATTTAAAAGGAGTATTTCAGAATTTATACTGATTTATATTTTTTTACCTTAAATAAATGCTGTATAGTGTGTAATCTATGAGACTGTCACCATTTATAACAGTGGAGAACTTGATAGCTACTACTTAGCTAAAAGGAGTGTTTAGGCAAAACCTGACTTTTTTCATAGAGGTATAAGGAAAAGCTGCAATATAAAGGGTATACATATATGGGATATATGTGTGTGTGTGATATAAGGGAAAGAAATAAGGGAAGGATGCTTCCTATCTTTCTACCATCTCTTCGTGACCTAGCAGAGTCTGCCTGCCCTGCTTTGTTGCCCAGATAGATTGTTTGGAATGCTGAATGTACATTTTGAATACCCGTAAGCATGAGTAGACATTACATTGCCAGGAACCATGGTCAAGATCTCAGCATATTGTAAGAACTCAGAAATGTTGGTTGTTTTCTTGCTTTCTTGCTCTCTTTTACTTGTTTTTCAAGACAAGGTTTTTTCCTGTCTTGAACAACAGCCCTGGATGACCTAGAACTTGTTTCATAGACCAGGTTAGCATCAGGTTCACAGAGGTCCATCTGCCTCTGCCTATGAGCACTGGGATTAAAGGTATGCAGCACCACGCCAGGCTTGGTTGCTCATCTGTAAGCCTCGCTTTCTTCATCATTGTTTTCTCCTTTCTTTCAAGCAGTGTGGCTTTGTTTTAGTTGCTCCCAACTTAAAATATTACTGTTTACTAATCTTTGGTTTTTCGAGACAGGGTTTCTCTGTGTAGCCCTGGCTGGCCTGGACCTCACTCTGTAGACCAGGCTGGCCTCGAACTCAGAAATCCGCCTGCCTCTGCCTCCCAAGTGCTGGGATTAAAGGCGTGCACCACCACGCCCAGCTTGTTTACTAATCTTTTTTTTTACAGTAAATCTAAATACTGCAGATAGTTCAGCCATTCTCTTATTAAATTTTCTCTGACTATAAAGTAATTGATCTTTAAAATTTATGTCATGAAAATCATATATGGTCACTGGAGGAAAAAAAACAATGTATAATCTTGTTCTAACAACGTGTTTTTCTCATGTTTTATGAGGCTAGGTAATTTTTATTTTGGATAGCAAAGAGGCAGCTACCAGAGAGAAATTAAAGCCCCAGCTAATACCTACGCCCCATTTCTCCAAAGGAAATCTACTATCGTTGAACTTGGGTGTTTTTCAGGTGATGGATTAGATATTGTTTCAAATCTCCCCTTTCCTTTCCCCATTCTAGAATTGATGAATTCAGCACCTGGAGTTGAGAAGACCTGATAAGAAAGGAAAGCATTAGATTAACTGTTTTCCAAAAGGAGATGCTATTTGACAAGGACTGACTGAACTGTGTTTTATATTGCACAG	CTCCCCTTTCCTTTCCCCATTCTAGAATTGATGAATTCAGCACCTGGAGTTGAGAAGACCTGATAAGAAAGGAAAGCATTAGATTAACTGTTTTCCAAAAGGAGATGCTATTTGACAAGGACTGACTGAACTGTGTTTTATATTGCACAG	ATTTCACCGAGATGATGAGAGCCTTGGGGTACCCACGCCATATTTCTATGGAGAATTTCCGCACACCCAACTTTGGGCTTGTCTCTGAAGTGCTTCTGTGGCTTGTGAAAAG	CCATAAAGAGGTAAGTCTGTGCTCCAAAAG,AGTGAGGGAAGTGAGTTTGGAGCAGCACCC	GAGGTAAGT,GAAGTGAGT	TTTCTCTAACTCTCTCTTTAGGATGGAGAT	TTTCTCTAACTCTCTCTTTAGGA	CACGGCATAGGTAAGAAGCAGAGAGTTCAT	TAGGTAAGA	CTGTGTTTTATATTGCACAGATTTCACCGA	CTGTGTTTTATATTGCACAGATT
2603	ENSMUSG00000093575.2	Gm20695	chr16	+	3731148	3731233	3729314	3729426	3733286	3733466	2603	43	37	66	0	0	1	65	85	47	1	0	0	209	124	1	1	1	1	0.975	0.975	1	1	0	3730898	3731483	chr16:3730898-3731483:+	ns	3731148,3731233,chr16,+,ENSMUSG00000093575.2		yes	86	112	180	1.30233	2.09302	1721	2053	20.0116	23.8721	0.453488	0.429402	0.482143	0.391135	0.444444	1.06319	0.946885	0.862503	0.980057	-5.45396	-6.01665	150	150	0.266667	0.433333	0.333333	0.433333	6.12	-9.59	7.07	9.31	-18.9	0.95	21	GGCTCACGC	2.22055	0.8125	5	12	28	1.52574	3	51	GGCTCACGC,AACTCACCA,ACCTGAATT	1.62305	0.608696	7	12	28	1.09766	39	GTCTGAAGA	-0.291218	0.352941	21	11	24	-0.772712	0	51	GTCTGAAGA,TAGTAAGAC,GAGTGACAT	-0.291218	0.407407	33	11	24	-1.69613	ENSMUST00000146935.3:ENSMUST00000176233.2	28061	8	5	0.619048	2	4	7	2	2	0	0	0	0	2	1	0	0	yes	3712232,3712348,chr16,+,ENSMUSG00000093575.2:3717735,3717832,chr16,+,ENSMUSG00000093575.2:3733286,3733466,chr16,+,ENSMUSG00000093575.2	2.5	ATTTCACCGAGATGATGAGAGCCTTGGGGTACCCACGCCATATTTCTATGGAGAATTTCCGCACACCCAACTTTGGGCTTGTCTCTGAAGTGCTTCTGTGGCTTGTGAAAAG	GTTAGAATGCATTTTATTCACACCTTGGTGTGGATAGTTGGTTTCATTCAGTAGCTAACTGGAACTTCTAATGCAAAGGAAGGCTACAGTGAGGTTTGCATAGGATGGACTTAGCTGTAACTTATAAAGAGCTGCCACGCACGATGGTGCAAGTAGATGTCTGTTAGTTCAAGGTCAGCCTGGCCTACATAACAAGTTCCAGGAAAGCCAGGGCTGCGTAGTGAGAGACCCTGTCTCTTTCATTTTTAAGAGATGAAAGAAATGACGAGCGTTTGAAGAACGTTGAGGAGGTGACTGTCATCATGAGAGTGTTGGTACAGCCTCCACTTCAACCCTCACACAGAATCTCAGGGGCCTGCTCGCACACTCAGGATATACTGTAGTAGATGTATTATAAATATGGCTGGAGAACTGGCTCAGAGGTTAAGAGCATGTACTGCTCTGGCAGAGCACCGGACCTCATTGGGCACTGGTAGTCACGCACACATCCTTACACACAGACCTACACACGTACACATAATTTAAAATAAACTAAAAATCCAAAACAAGACATAATGGAGATTTTTCATTGTGTTAAAAGCCTTGTATTAGGATTGACAACCTTTTGGGTTAAGAACCAGATAGTAAATATTGTATGAGTTGCTACACTTAAAATTCAGTCTACATGAGATATCTGTTGAATATTCTTCAGTTACAGGCAGTTGGGAGCCATCTGACATTGATGCTAGGAACTGGACACAGGTCCTCTGGAAGAACAATATATGCTCTTAAACCAGTGAGCTGCCTCTGCAGCCCATTTTCTTTGCTTTTAAAGTGTAAAAAGTATTCTTGTCTTTCAAACTGTACAAATACAAGGGTGAGAGTCTCAGTCTTCTGAGCCTTGGCGAATTGTTAGTAAATCCAAGTAATTTCCACAGCTCTGCCACTCCTTAAAGTGAATTATTTAGCCCTCGTGTCTATCTTGGGCCAAGGACTATCAGCTTGAGTCACGGTCTTGGTTATTTTCACAAAAGCTAAACATCTGAGCTAGATTTAGTTTGTGGCCTGGGTCCCATACTTGGTTTGTTTACACTTTACTATTCCTTTTCGGGTGTTCATATGCACACATGTGGAGATCAGAGGACAGTATTGAGTTGATTCTTTCCCTCTATCTTTACACAGGTTCTGGGGATTGAACTCAGGTCTCAAGGCTTATAGAGCAAGCCCCTTTACCCTCTAGGCATGTGTGTATACACATACATGTATGGATTAATGCTAGCTACAGCATACACGTGAAGGTTCAAGGACAGCTTGTAGTTGGTTCTCCTCTTGCACTCTGTGAATCCTGAGTGCCAGGCCTGGTAGGCGACCCATTCACCCACTGAGCCACCCTGTGCTCCAAGACACGGAATCTCAGGTGTGGGTTGGAATTTGCTCCCTGGTTATTTTGTTTGCTTTTGAAGTTTCTGCTTAATCATATTTCTTTGGATGGAGCCTGGAGAACCTCACCTTAGCAACAGTCAATCATCCACTTTCTCTTTAATGGACACTTTTTTTTTTTTTTTGCTTTTGTTTGTTTGTTTGTTTGGGCAGGGTTTCACTATTTAGACCAGGCTGCCCTGGAACTCACCAAGATCTGCCTGCCTCTGTTTTCTGAGTGCTGAGATCATAGTTATGCACCACCACACCTGAATTCAAGGGACTTTCTGTGGGACTGGCTCACGCATGTTCTCTTTCTAATA	GGGTTTCACTATTTAGACCAGGCTGCCCTGGAACTCACCAAGATCTGCCTGCCTCTGTTTTCTGAGTGCTGAGATCATAGTTATGCACCACCACACCTGAATTCAAGGGACTTTCTGTGGGACTGGCTCACGCATGTTCTCTTTCTAATA	GGTATGAGCCGCAGACTGACATCCCTTCTGACATTGAGACTGAACAAGACAGAGTTTTCTTCATTAAGGCAATTGCCCAGTTCATG	GTTAGTTCACAGTTATTTTACGGCACCAAAACATAAATTAGGAAAAGATGACTCCTGGTTGGGACTGTTAGACTTGTTACTTTCTAAAACCACTTGAGGCTTCTCTGGAACTGTGTTACCAAAGTGTTTATTTGGTTTTTGACTCATTACATGTATAGTTTAATTTGTTTATTTTTGGATAAGTAATAAAACACACATGCTGCAAGCTGGCTCTTTCGGAGTCCCTCAACACTCAGGAGAAATCAGGGTCCCGGTACTCAGGTGGGCAAGGAGTCAGCAAGTGACAAACAGACACGGACACCAGAGAGTGTTGGATCTGAATGTAATTTCTCAAAGCAAGTATCAGACTTATATTACAGAAGCAAATAAGGAAATTAGGTGACACGTCAGCTAAGGTACATTGCGGTTACCTGATGCATAATGACTCTTTATACAAAACAGAAAAATGCATGCATAAAGACTGGCAGGAACCAGGCAGTGTAACAACTGGGAGTCAGCCCTATCTACGGCCAGCTTATTCTTAGAAGCCAGGTGTGAGGTCTTTATGTTCCAGGGGCAAGGGCTCTCACGCCCAAGCCGTAGTTCTCATAATTTATTGTTTAACCCACCACCAGCCAGCTCTTAGTAAATACCTAACTAAGCTATTCTTCTTGGCTAGTGGAAGTATGTACTAGGGAGGGTTCTGCTCTTGCTAACTTTTTCATGAATAATGCAATACTCTAGTTCTTCCTAAACCACAGCCCAATCTTCCTAAACCATTGTAAATTCCTGCATATGGGAGTGACTCAGCTGTCATTCTAAGTGTTTTGTGAGGGACCTCCATTTACCAGAGGAGCCCACCAACTTTCCTCTATTAGGTGATGTAGTCTGTCATACATGACTATAATAAGAATTCTAAACTTACTTTGTTAAACTTGCCCTGAAATTTCTAACTCTATGGAGTAGATAGTAATGCCTGATTTCTTTCACTCTCTCTCTTTCAATAGTGGAGGCCTTTCATCTGAATAAGTAACATTCTTATGAAATTCCAAGCTCAGTGTTGGAATCAAAGACTGCCTAGGTAGGACATTGGAACACTGGTAAAGGCCAGGAAGCAATGTTCAGTCTAACTAGCTATTTGTCAAATCATTCCTTGGGGGCACCTATAATAAAACAATACTGAAGGAAAGCACACAGAACCCTTCAACAACTATTGCAAGGACAAATCTGAAACACATCTGTGTTATGGGGCACCAAAGACTCCAGGAGACCAGTTTCCGTGAAAGTTTTTGCCTCAGAACTGCGGCCAAGCTTTTGGACTTGTCACGCATACTCCACTGGAGTGGGTGTGCCATCCATATATATATATATATACACACACTGGAGTGGGTGTGCCATCCATATATATATACACATACACACACACATATTCCCTTTTATACATGTTGTGTAACATCTTGCTATCATCTCTTAATGATATATTTTGGAGAACTTCTCAAATGCATATAGAATTTCCTCTTACACTTGAGTTAATATTGTTTACATAAGTTTCACACAATTGTGTTATTTATATAGGTATTTAGGTATTTTATAACTTTTGTTATTTGAAATAATGCTGAAATGAATAGCCTGTGGCTTTCATTTTGTATGTGAGTCTATGCTTAGAGTAGTTTTTAGAACTGGAATTATTGGGTCAAAGATGCATGCATCTGTAGTTTCGGGGTCTTTTCCCAGGCTGCTCTTTATCACAGTATGAGACACTTACAATGTGTTTTATCCTGTCTTGAAAAAACAAAAACAAAAAAACCCCAACTCAGTAAGAATTGTATCACAGTTGCTGGCAGAGACATTCTCAAATTCCCTGCATGGGATTTGTACTATAGTATAGCTATAGTATAAATATCCTGCTTCAGGGTATGCTTCAGATTACAGTACTTAGAAGGATAAGACAGGAGAACTGAGAGCTTGAATCCAGCCTAAACAGATGCATAGTTAGTGTCAGGCTAGCCTGAGTGACATAGTAAGACCCTGTCTGAAGAAAGAAAGCAAAGCAAAACTTTCTGTCTCAAAACAG	GATTACAGTACTTAGAAGGATAAGACAGGAGAACTGAGAGCTTGAATCCAGCCTAAACAGATGCATAGTTAGTGTCAGGCTAGCCTGAGTGACATAGTAAGACCCTGTCTGAAGAAAGAAAGCAAAGCAAAACTTTCTGTCTCAAAACAG	GCCACAAAGGCACATATAAAACTCAATACCAAGAAGCTCTATCAAGCTGACGGGTATGCAGTGAAAGAGCTGCTGAAGATCACATCTGTTCTCTATAATGCAATGAAGACCAAAGGGATGGAGGGCTCCAATGTAGGAGAGGAAGACATCAGCAAATTCAAGTTTGATCTCGGCTCCAAG	TTGTGAAAAGGTTAGAATGCATTTTATTCA	AAGGTTAGA	CGCATGTTCTCTTTCTAATAGGTATGAGCC	CGCATGTTCTCTTTCTAATAGGT	CCAGTTCATGGTTAGTTCACAGTTATTTTA	ATGGTTAGT	AACTTTCTGTCTCAAAACAGGCCACAAAGG	AACTTTCTGTCTCAAAACAGGCC
2604	ENSMUSG00000093575.2	Gm20695	chr16	+	3733286	3733466	3731148	3731233	3735689	3735785	2604	109	97	173	1	0	0	211	214	116	0	0	0	304	124	1	1	0.978	1	1	1	1	1	-0.007	3733036	3733716	chr16:3733036-3733716:+	ns	3733286,3733466,chr16,+,ENSMUSG00000093575.2		yes	181	85	96	0.469613	0.530387	2052	2223	11.337	12.2818	0.447514	0.390838	0.447059	0.464238	0.5	0.998983	0.873355	1.03737	1.11728	-6.01665	-7.23969	150	150	0.333333	0.4	0.466667	0.366667	7.07	-11.3	9.06	5.88	-17.18	1.99	38	GTCTGAAGA	-0.291218	0.363636	21	11	24	-0.76925	0	50	GTCTGAAGA,TAGTAAGAC,GAGTGACAT	-0.291218	0.415094	33	11	24	-1.69316	83	TAGTTACAT	-1.60907	0.5	3	9	13	0.07539	1	83	TAGTTACAT,TGCTGAAAC,TGTTGAAAA	-0.979183	0.505263	20	9	13	-0.0522674	ENSMUST00000146935.3:ENSMUST00000176233.2	28061	8	6	0.746032	3	4	8	2	2	0	0	0	0	2	1	0	0	yes	3712232,3712348,chr16,+,ENSMUSG00000093575.2:3717735,3717832,chr16,+,ENSMUSG00000093575.2:3731148,3731233,chr16,+,ENSMUSG00000093575.2	2.5	GTATGAGCCGCAGACTGACATCCCTTCTGACATTGAGACTGAACAAGACAGAGTTTTCTTCATTAAGGCAATTGCCCAGTTCATG	GTTAGTTCACAGTTATTTTACGGCACCAAAACATAAATTAGGAAAAGATGACTCCTGGTTGGGACTGTTAGACTTGTTACTTTCTAAAACCACTTGAGGCTTCTCTGGAACTGTGTTACCAAAGTGTTTATTTGGTTTTTGACTCATTACATGTATAGTTTAATTTGTTTATTTTTGGATAAGTAATAAAACACACATGCTGCAAGCTGGCTCTTTCGGAGTCCCTCAACACTCAGGAGAAATCAGGGTCCCGGTACTCAGGTGGGCAAGGAGTCAGCAAGTGACAAACAGACACGGACACCAGAGAGTGTTGGATCTGAATGTAATTTCTCAAAGCAAGTATCAGACTTATATTACAGAAGCAAATAAGGAAATTAGGTGACACGTCAGCTAAGGTACATTGCGGTTACCTGATGCATAATGACTCTTTATACAAAACAGAAAAATGCATGCATAAAGACTGGCAGGAACCAGGCAGTGTAACAACTGGGAGTCAGCCCTATCTACGGCCAGCTTATTCTTAGAAGCCAGGTGTGAGGTCTTTATGTTCCAGGGGCAAGGGCTCTCACGCCCAAGCCGTAGTTCTCATAATTTATTGTTTAACCCACCACCAGCCAGCTCTTAGTAAATACCTAACTAAGCTATTCTTCTTGGCTAGTGGAAGTATGTACTAGGGAGGGTTCTGCTCTTGCTAACTTTTTCATGAATAATGCAATACTCTAGTTCTTCCTAAACCACAGCCCAATCTTCCTAAACCATTGTAAATTCCTGCATATGGGAGTGACTCAGCTGTCATTCTAAGTGTTTTGTGAGGGACCTCCATTTACCAGAGGAGCCCACCAACTTTCCTCTATTAGGTGATGTAGTCTGTCATACATGACTATAATAAGAATTCTAAACTTACTTTGTTAAACTTGCCCTGAAATTTCTAACTCTATGGAGTAGATAGTAATGCCTGATTTCTTTCACTCTCTCTCTTTCAATAGTGGAGGCCTTTCATCTGAATAAGTAACATTCTTATGAAATTCCAAGCTCAGTGTTGGAATCAAAGACTGCCTAGGTAGGACATTGGAACACTGGTAAAGGCCAGGAAGCAATGTTCAGTCTAACTAGCTATTTGTCAAATCATTCCTTGGGGGCACCTATAATAAAACAATACTGAAGGAAAGCACACAGAACCCTTCAACAACTATTGCAAGGACAAATCTGAAACACATCTGTGTTATGGGGCACCAAAGACTCCAGGAGACCAGTTTCCGTGAAAGTTTTTGCCTCAGAACTGCGGCCAAGCTTTTGGACTTGTCACGCATACTCCACTGGAGTGGGTGTGCCATCCATATATATATATATATACACACACTGGAGTGGGTGTGCCATCCATATATATATACACATACACACACACATATTCCCTTTTATACATGTTGTGTAACATCTTGCTATCATCTCTTAATGATATATTTTGGAGAACTTCTCAAATGCATATAGAATTTCCTCTTACACTTGAGTTAATATTGTTTACATAAGTTTCACACAATTGTGTTATTTATATAGGTATTTAGGTATTTTATAACTTTTGTTATTTGAAATAATGCTGAAATGAATAGCCTGTGGCTTTCATTTTGTATGTGAGTCTATGCTTAGAGTAGTTTTTAGAACTGGAATTATTGGGTCAAAGATGCATGCATCTGTAGTTTCGGGGTCTTTTCCCAGGCTGCTCTTTATCACAGTATGAGACACTTACAATGTGTTTTATCCTGTCTTGAAAAAACAAAAACAAAAAAACCCCAACTCAGTAAGAATTGTATCACAGTTGCTGGCAGAGACATTCTCAAATTCCCTGCATGGGATTTGTACTATAGTATAGCTATAGTATAAATATCCTGCTTCAGGGTATGCTTCAGATTACAGTACTTAGAAGGATAAGACAGGAGAACTGAGAGCTTGAATCCAGCCTAAACAGATGCATAGTTAGTGTCAGGCTAGCCTGAGTGACATAGTAAGACCCTGTCTGAAGAAAGAAAGCAAAGCAAAACTTTCTGTCTCAAAACA	AGATTACAGTACTTAGAAGGATAAGACAGGAGAACTGAGAGCTTGAATCCAGCCTAAACAGATGCATAGTTAGTGTCAGGCTAGCCTGAGTGACATAGTAAGACCCTGTCTGAAGAAAGAAAGCAAAGCAAAACTTTCTGTCTCAAAACA	GGCCACAAAGGCACATATAAAACTCAATACCAAGAAGCTCTATCAAGCTGACGGGTATGCAGTGAAAGAGCTGCTGAAGATCACATCTGTTCTCTATAATGCAATGAAGACCAAAGGGATGGAGGGCTCCAATGTAGGAGAGGAAGACATCAGCAAATTCAAGTTTGATCTCGGCTCCAAG	GTAAAGATGATGAAGTCTGTGGCTAGCAGATGTCTGTGTCTCAAACGTGGCAGTAGAAGATGTCTAACCTGCAGCACTGTCTTTCCTTGCTGGCTGACTGAGGCTGGTTCTTCAGTCTGTGGTAACAGTTTTGTTCTCGTTAGTGTTGGGATGAAAGCAAATCACGAGAAATCCAATTGGTTTACAGCCTAATTTTATCATATTATGTTCAGGCACTGAGGATACAGGTATAAACACAGGACAGAAATCCTGACTTCCTGCTGCTTAATTGGAGGAATCAGAATGTGAACAACAGTGGCAGAGGTGTGGAAGATCTAATGCAGTCAGTGTCCTGGGGACCAGCAGAGCAGTGTAGGAATGGAGCACACTGAGGGTCGGGGCTGTTATCATAATCAGGGCCATCAAGGACTTCAGGTATACATGACTTCTTAGCAGAAGTGAGAGGGAAGGGACAGGCCATTAGGCCATGAGGTGAGAGTCAGGACTGGTCCCAAGATAACTGTTTTGTTCATTTGAGAAAAGCAGAGGAAGCTAGAGGGTAAATTCAGTAAACCCTCTGGCCTCAAAAAAGAAAGCCTTACTCTGGGGTGGAAAATGGAGTTTTCAGCAGAGTGTGTTCCAGAACAGCCAGCGCCACACAGAGAAACCCTGTATTGAAAAACAAACAAACAAAAGAATGAAGAATTTCCCAGTTACTGTGTTAGGGTAGAAAAGGTATCATCAGGGCCTTCTCAGATATTGCCGTAAAAGGGTCTCAGCGGAAGCAACTGAAGAGGTTCTCAGCCCAAGGCTCAGATGCAGAACTGAGGAATGAAAAGCTCCCAGGTAAGAACACACATTAACCTGGTGCCGGGACAGCTCTTTTCTCCCAGAACCCGGAGAAAGCATCATGATTATCATGCTTGCCTGAGAGACACATACCGGAGCCAGAGAATCTCGTAAGTTGAGATTCAGACATTGTTAAAAGTTAATTTATGTGAGGCCATTGTGGGAATTGGTTTCCACCGTGTAGGTCCTCGTCCAGTTTCAGTTGTATTTCAATGGCAGATTTTATGGGTTTGGTTATGATTGAGGAAGGTGAGACGACATGAGATCCTCAAGTTGTGTTGCCAGACTTGATTAATGGTGTGCAAGGGCTGCATCTGGTCATATTTTTCAGAAGCCACTGGCTAAAGTGGCTAGCATAATCAAGGAAGTAGGCTCTAATATTATTTAAATTTTAAGTAATCTAAAGATAAAAATAGCCACCATGGCTAGTGAAATATTTGTTCTGTGTCCCATTGCAGATATTGTTAACTTTTTGGATGTCCAAGTGGAGATGCCTAGGAAGAGTCTGTCTGTGATACTAAAGCTGAGGTAGAAGGCATCAGCATGCAGGGGGTTAAACCCATGGGTGAGAAGGAAGAGTCTGCTAGAGGCTGAGCTGTGGCCTATACCACTGTGGCGATGTGGGAACAGGGAGGTGAATCTGAGAGAGAAATGGGAGTACTTGCTACCAGGCAGGCAGGCAAAGCCTATAGAAATGCAGAGTGCTGCCCTGGGCCTTAAGAGGAGAAGCTAGAACTGTAACAGGGTCACAGCATGGGCAGAGAGAGGAAGGAAGGAGGGAGGGATAATCTGCTGAGAATTAAGAAGCTACGTTGTTGCTGGTAGGTTGGAAGTAAAGAGAGAAGGTAGTGTTACTTCAAGTGGAGAGGGAGCAAGGGTGCCTATGTCTGTCTGGGCTCCTTGGGGATTTAGCATTGAAGGAAGAAGGGGATGGGCACAGCCTAAGAAAGTCTGACTCGTCATCAGAGCTGTCAGCACAGCCTATGGGAGCCAGGAGAGTCTAAGTGCTTGGTGGGGCTGGTCTCCCTGAGCTTCATAGAAGGTCTTAGGAGGAAAGTCTAAGGTACTGGCCGTGAGATGCATGGCCTTCGGGTTGCCCCTGTGGTCATTCTACTAGTCTAAATAGGAAGCATTTCACCTTTCTGTTGTACATACTTCTAGTTGTGAATTCAGTTTGATGTTACAGATGGGTTTCTGAGAGAGCAGGTGTCCTGGATTTGGTCCCATTTACGTGTTGTCAGTTTCCCACGTTGGTGTCCAGGAGCTCTATCCTACATCAGTAAGAAGGGCTGCTGAAACGTGCTCTGTAGTTACATGCCTGCCTGGAGCCTAGCAGGGTAGCAGCTGAGTGCCTGTTGAAAACTGTGGGTTCTGTATGTGGAATTTTCTGTCCAG	CCACGTTGGTGTCCAGGAGCTCTATCCTACATCAGTAAGAAGGGCTGCTGAAACGTGCTCTGTAGTTACATGCCTGCCTGGAGCCTAGCAGGGTAGCAGCTGAGTGCCTGTTGAAAACTGTGGGTTCTGTATGTGGAATTTTCTGTCCAG	ATTGCAGATTTGAAAGCAGCCAGACAGCTTGCGTCTGAAATCACTGCCAAAGGAGCCTCTCTGTATGACTTGCTGGGCAAAGAGGTTGAGCTGAGG	CCAGTTCATGGTTAGTTCACAGTTATTTTA	ATGGTTAGT	AAACTTTCTGTCTCAAAACAGGCCACAAAG	AAACTTTCTGTCTCAAAACAGGC	CGGCTCCAAGGTAAAGATGATGAAGTCTGT	AAGGTAAAG	ATGTGGAATTTTCTGTCCAGATTGCAGATT	ATGTGGAATTTTCTGTCCAGATT
2609	ENSMUSG00000018740.15	Slc25a35	chr11	+	68862009	68862162	68861549	68861615	68862494	68862608	2609	1	26	14	6	0	5	5	7	8	0	0	4	277	124	0.143493	1	0.069	1	0.556	1	1	0.472	-0.282	68861759	68862412	chr11:68861759-68862412:+	ns	68862009,68862162,chr11,+,ENSMUSG00000018740.15		yes	154	66	135	0.428571	0.876623	393	332	2.55195	2.15584	0.590909	0.572519	0.515152	0.466867	0.548148	0.871795	0.968878	0.790083	0.927635	-6.30038	-6.37142	150	150	0.533333	0.6	0.633333	0.3	10.07	-7.49	7.82	8.82	-16.31	-2.25	22	ACCTCAACC	0.294312	0.705882	17	0	0	-0.183397	0	28	ACCTCAACC,GACTGAACC,ACCTGAGGG	0.294312	0.695652	17	0	0	-0.276614	82	TGCTCATCC	1.38259	0.441558	1	9	17	1.35872	2	109	TGCTCATCC,GAATTACCA,CTCTGATGG	1.38259	0.464567	5	10	17	0.47235	ENSMUST00000018884.6:ENSMUST00000102606.10:ENSMUST00000136520.2	4385	5	3	0.6	2	3	6	3	3	0	0	0	0	3	1	0	0	yes	68862021,68862162,chr11,+,ENSMUSG00000018740.15	1	GTGAAGACACACCTACAGGCACAGGCAGCCTCTGAAATTGCTGTAGGGCACCAGTATAAGCATCAG	GTGAGGGTTCCCCAAACCACTGGAGCACCCGACCATCTCCCCCCATTTTTCCCTAACTTTCTGCCTATAGCTGGCAGCTCCATCTAGCCACTGCTTTGCCCGACCCCATCAAGCCCCGCTCGGTCAGACCCTAGAGCCCGTCCTCACCCTCATATCCCTTGTGCCTCAACTCTCCTGCACCTGTTTATCCTGCCCCGTTCTCTTGACCTGCTGAGGTCCTCCATTCCATACCTCCAGCCTGAACTCTGGGTTGGTGAGTATCAGCAGACACCTGAGGGCCCCTACACTGGACTTGCTGTCTGGACAACAGGTGCATAGCACTTGTCAGCTTTAGCAGGAGGCAGTCGCTGATGCTGGGGTGACTGAACCTCAACCACATGGTCTTCCCCCCCA	CTCTGGGTTGGTGAGTATCAGCAGACACCTGAGGGCCCCTACACTGGACTTGCTGTCTGGACAACAGGTGCATAGCACTTGTCAGCTTTAGCAGGAGGCAGTCGCTGATGCTGGGGTGACTGAACCTCAACCACATGGTCTTCCCCCCCA	GGGCATGTTTCAGGCACTAACCGAGATTGGCCAGAAACATGGTCTAGTGGGGTTGTGGCGTGGGGCCGTGGGCGGCCTGCCCAGAGTTGTCATCGGCTCCTCTACCCAGCTGTGCACCTTCTCATCTATCAAGGACCTCTTGAGCCAGTGGGAG	GTACTTCCTGGGAACGGGTGGGGCCATCCCTGGAATGGGAAACAAGGGTGGAAAAAGGGAGGTGGGCCCTGGTTCAAAAGTGAGGGAGCTATAGGAGGACTCGAGGATCAGTGATCCCTTAGGATGCTGCCATCATCTCCTAACAGAAGGGGTACCTGAGCCCTCTGGACACTCCTTCAGTTATCACTGTGTTATCTCTGATGGTATGGAAGCTCCCAGAATTACCAGTTGTGTTCCCAGGGCAGTGCTCATCCTGCCCTAAAGTTAAACAACTGTGTGGTTGATAAAAAAAAAAAAAAAAACAAACCAAACAAACTTTATCTTTCTTATAG	ATCACTGTGTTATCTCTGATGGTATGGAAGCTCCCAGAATTACCAGTTGTGTTCCCAGGGCAGTGCTCATCCTGCCCTAAAGTTAAACAACTGTGTGGTTGATAAAAAAAAAAAAAAAAACAAACCAAACAAACTTTATCTTTCTTATAG	ATCTTCCCTCCCCAGAGCTGGAAGGTGGCTCTGGCCGCTGCCATGGTGAGTGGTGTCGCCATAGTCGTGGCAATGACACCCTTTGATGTAGCCAGCACAAGACTTTATAACCAACCCACTGATACTCGAGGCAAG	TAAGCATCAGGTGAGGGTTCCCCAAACCAC	CAGGTGAGG	CCACATGGTCTTCCCCCCCAGGGCATGTTT	CCACATGGTCTTCCCCCCCAGGG	CCAGTGGGAGGTACTTCCTGGGAACGGGTG	GAGGTACTT	AAACTTTATCTTTCTTATAGATCTTCCCTC	AAACTTTATCTTTCTTATAGATC
2610	ENSMUSG00000018740.15	Slc25a35	chr11	+	68862021	68862162	68861549	68861615	68862494	68862629	2610	1	17	7	6	0	5	3	3	7	0	0	4	265	124	0.134035	1	0.072	1	0.396	1	1	0.45	-0.327	68861771	68862412	chr11:68861771-68862412:+	ns	68862021,68862162,chr11,+,ENSMUSG00000018740.15		yes	142	66	135	0.464789	0.950704	405	332	2.85211	2.33803	0.598592	0.57037	0.515152	0.466867	0.548148	0.860606	0.952854	0.779943	0.91573	-6.30038	-6.37142	150	150	0.533333	0.633333	0.633333	0.3	10.07	-16.42	7.82	8.82	-25.24	-2.25	34	ACCTCAACC	0.294312	0.62069	10	11	25	0.350877	2	40	ACCTCAACC,GACTGAACC,GGGTGACTG	1.21249	0.62069	16	11	25	0.263523	82	TGCTCATCC	1.38259	0.441558	1	9	17	1.35872	2	109	TGCTCATCC,GAATTACCA,CTCTGATGG	1.38259	0.464567	5	10	17	0.47235	ENSMUST00000018884.6:ENSMUST00000102606.10:ENSMUST00000136520.2	4385	5	3	0.6	2	3	6	3	3	0	0	0	0	3	1	0	0	yes	68862009,68862162,chr11,+,ENSMUSG00000018740.15	1	GTGAAGACACACCTACAGGCACAGGCAGCCTCTGAAATTGCTGTAGGGCACCAGTATAAGCATCAG	GTGAGGGTTCCCCAAACCACTGGAGCACCCGACCATCTCCCCCCATTTTTCCCTAACTTTCTGCCTATAGCTGGCAGCTCCATCTAGCCACTGCTTTGCCCGACCCCATCAAGCCCCGCTCGGTCAGACCCTAGAGCCCGTCCTCACCCTCATATCCCTTGTGCCTCAACTCTCCTGCACCTGTTTATCCTGCCCCGTTCTCTTGACCTGCTGAGGTCCTCCATTCCATACCTCCAGCCTGAACTCTGGGTTGGTGAGTATCAGCAGACACCTGAGGGCCCCTACACTGGACTTGCTGTCTGGACAACAGGTGCATAGCACTTGTCAGCTTTAGCAGGAGGCAGTCGCTGATGCTGGGGTGACTGAACCTCAACCACATGGTCTTCCCCCCCAGGGCATGTTTCA	GAGTATCAGCAGACACCTGAGGGCCCCTACACTGGACTTGCTGTCTGGACAACAGGTGCATAGCACTTGTCAGCTTTAGCAGGAGGCAGTCGCTGATGCTGGGGTGACTGAACCTCAACCACATGGTCTTCCCCCCCAGGGCATGTTTCA	GGCACTAACCGAGATTGGCCAGAAACATGGTCTAGTGGGGTTGTGGCGTGGGGCCGTGGGCGGCCTGCCCAGAGTTGTCATCGGCTCCTCTACCCAGCTGTGCACCTTCTCATCTATCAAGGACCTCTTGAGCCAGTGGGAG	GTACTTCCTGGGAACGGGTGGGGCCATCCCTGGAATGGGAAACAAGGGTGGAAAAAGGGAGGTGGGCCCTGGTTCAAAAGTGAGGGAGCTATAGGAGGACTCGAGGATCAGTGATCCCTTAGGATGCTGCCATCATCTCCTAACAGAAGGGGTACCTGAGCCCTCTGGACACTCCTTCAGTTATCACTGTGTTATCTCTGATGGTATGGAAGCTCCCAGAATTACCAGTTGTGTTCCCAGGGCAGTGCTCATCCTGCCCTAAAGTTAAACAACTGTGTGGTTGATAAAAAAAAAAAAAAAAACAAACCAAACAAACTTTATCTTTCTTATAG	ATCACTGTGTTATCTCTGATGGTATGGAAGCTCCCAGAATTACCAGTTGTGTTCCCAGGGCAGTGCTCATCCTGCCCTAAAGTTAAACAACTGTGTGGTTGATAAAAAAAAAAAAAAAAACAAACCAAACAAACTTTATCTTTCTTATAG	ATCTTCCCTCCCCAGAGCTGGAAGGTGGCTCTGGCCGCTGCCATGGTGAGTGGTGTCGCCATAGTCGTGGCAATGACACCCTTTGATGTAGCCAGCACAAGACTTTATAACCAACCCACTGATACTCGAGGCAAG	TAAGCATCAGGTGAGGGTTCCCCAAACCAC	CAGGTGAGG	CCCCCCCAGGGCATGTTTCAGGCACTAACC	CCCCCCCAGGGCATGTTTCAGGC	CCAGTGGGAGGTACTTCCTGGGAACGGGTG	GAGGTACTT	AAACTTTATCTTTCTTATAGATCTTCCCTC	AAACTTTATCTTTCTTATAGATC
2611	ENSMUSG00000021287.13	Xrcc3	chr12	-	111776185	111776398	111774266	111774421	111777291	111777429	2611	8	16	9	0	0	0	23	21	10	0	2	0	337	124	1	1	1	1	1	1	0.794	1	0.069	111775935	111776648	chr12:111775935-111776648:-	ns	111776185,111776398,chr12,-,ENSMUSG00000021287.13		yes	214	138	155	0.64486	0.724299	893	1763	4.1729	8.23832	0.621495	0.56551	0.615942	0.548497	0.606452	0.991065	0.909918	0.882544	0.975794	-6.5096	-5.92919	150	150	0.666667	0.633333	0.6	0.633333	9.6	6.98	-14.77	5.93	1.05	-24.37	25	CGCTGACAC	3.36898	0.65	20	0	0	0.756817	1	99	CGCTGACAC,CCTTCACCC,GGATCACAG	0.82659	0.478261	20	0	0	-0.240772	129	GTCTAACCT	3.37699	0.516129	1	14	25	2.16259	2	71	GTCTAACCT,TCCTCACAC,GCATGAGAC	2.05334	0.6	20	14	25	0.235999	ENSMUST00000021715.6:ENSMUST00000124064.8:ENSMUST00000127281.8:ENSMUST00000129258.2:ENSMUST00000132177.8:ENSMUST00000145109.8:ENSMUST00000146491.8	7288	4	3	0.6	2	3	6	8	7	1	0.142857	2	0.285714	4	0.571429	0	0	no		0	GCAGACTGAAGTCAGTGAAGGAGATTCTGTGCTACTCCGGACCAGACTTGCAGCGGCTCACCGGCCTGCCCAGCCACGATGTGCAGTGCCTGCTGAGAGCTGCCTCTCTACACCTTCGGGGAAGCCGCGTCCTCTCAG	GTGAGCACCTGGGCTGGGGTGCTTGGAGCGCAGGCCTGGGTAGACTTGTGGGGAACAATTTCACAGCACACTAGGAACCTAGGATAGGTAGCCCAAGTGACTTGTCCAAAGCCCACAAAGAAGGGCCCACATAGCAGAACAGTAGGGTCTCATGGCTTCAGCTTCTCTACAGAGTCCTCCTGAAGTACCTGCCCTCGGAGGAGACCCTCACAGTAAAGGATAAAGTTAGGTCCCTGTGGCGTGGTATGGTGGCAGCAGCTGTGAGAGGTCCTGACACTCAGAACATGGCTTCCACACGATGGCTTTACCTCACTGGCCTCTAAGCTGAGGCTCCAGCTGCTCAGAACTGTCACCATCACTGTCACAGGCTGATGCTCATGCTGAGGAAAGCCTGCTCGCTACATTGCTCCATTCAGGAGCGTCAGTTTCCTTCTTCCTCCCCCACAGCCTCCCTCTCCCTGATGGAGTCTCTCTATGCAGTTCTGTGTAGCTCAGGCTGGCCTCAAACTCTCGGAGCTGCTTCTGCCTCCCAAGAGCTGGGATTAAATGTGTAGACCACTACACCTGAACTGCGTTCGGGTTTCTTCAGCAGCTTTGTCCACCAGGGAAGGGTGTGGGCCCACCTGGGAAATGTGACAGGGACAGACTCTTACATATGCATTGTACTCAGCTGCACAACCAGGCTGCCTACCTTAGCATTCTGCCTGTGTGTGTGTGTGTGTGTGTGTGTGGTGGCTTTGCCAGTCCTTCACCCATGTTGCATGTGCCAGCACTTCCTTGAAGGCCTCAGGATCACAGGCCCTAGCAGGCTGTGGGCGGAGTGCGGGCTGTGGGCGGGGCTGTGGGCGGGGCGCGGGCTAGACCGCTGACACAGCCTGGCATGCTCCCTGCAG	GTCCTTCACCCATGTTGCATGTGCCAGCACTTCCTTGAAGGCCTCAGGATCACAGGCCCTAGCAGGCTGTGGGCGGAGTGCGGGCTGTGGGCGGGGCTGTGGGCGGGGCGCGGGCTAGACCGCTGACACAGCCTGGCATGCTCCCTGCAG	CACTGCATCTGTTCCAGCAGAAGGAGAGCTTCCCTGAGCAGCATCAACGCCTGAGCCTAGGCTGCCCTGTCCTGGATCAGTTCCTGGGTGGAGGCCTGCCCCTGGAGGGCATCACTGGCCTGGCTGGCTGCAGCTCAGCAGGAAAGACCCAGCTGGCGCTACAGCTCTGCCTGGCTGTGCAGTTCCCAAGACAATATGGAGGCCTAGAGGCCGG	TAAGTGGCTCCCCTTCCTGAAGGGAGGGGAGGCAGGATCTGAGGCAGGTAGAGCTGATCCCTGGCCTGCTCTGAGAGCTGCTTTCCTCTCTGGGAGCCAGTGGCTATCTCTTGAGTGGTTTCCCCTATATGTCTTTCTTCTTCCAGAAGAGTGAGTGGGAGGTGGAGCTGTGCTAGGCTGGCAGGGGGAAGCAGGGGGTGCTAGCTGGGCCTACAGTTACTACACACCCCTGCACCCAGACTCACAGAACCAGACAGGTAGGGCAGAGCACGAGGCCTTTCCCTTCTGGTCTGGCCAGTAGTTGAGCAGCGTGTGGATGGTTTTGGTACTGGGAGACTCTGCCTGGGCCCTCTAAGGGCTGATGGTCATAGCTGCAAAACAAGCCATGGCTGAGCCAGGCGTGGTGGCCCAAGCCTTTAATCGCAGTGCTCAGGGGGCAGAGGCAAGCAGACTCTGAGTTTGAGGTCAGCCTGATCTACAAAGCAAGTCCAGGACAGCCAGGGCTCTATTACACAGAGAAACCCTGTCTCAGAACACAAAACAAAATAAGCTATGGTCTCCACCATTTAAGCCTTGGGTCCTGTGCCCAAGACAGGAAGGAAGCAGGTCTGAGGAGCCCTAAGCTTCGCCCAGCTCTTCAGCAGCTGGGGTTTCACCACACCACCACTTCAGGTTAATACTGTCACAAAAGCAATGTCCGAAGGCTCTAGTTTCCCTTGTTCTCATTGACACTGCCTGGTACAACAGCTGCTCCTGGTAGGGAAGGCAGTGCCAGTGTTCCCAGCATTCCAGAGGTCTGTAGTGATGTGCTGTTAGCCGCTGACGTGCCTTCTGTCAGGTCATCCCCCGGAAGACCCGGCCTTTGCCTAGAGTCTTCCATGCCAGTCATAGGCACACACCTGTAACCCCAGCCCTCAGGATGCAGGTGCAGGAAGATCAATGCAGGCTGGAGGCCAGGCTGGCTCCACATGTGTCTGGCCTGGGATGTGAGACCCTATTTGAGCAGAAAGTTTTAAATCCTTATATTAAGTGCAGAGTATTGTCGGCTCTGTTCCCCCTTTGTGGGAGATCTGCTTTAACCGAGACCTTTGAGACACAGACAGTGCTTGTCTTATGAAGCACGCACGTCTCCTTACTCTGTGGTTTGACGTCTTTGGCAAGGTCTTTTCTCCTCGGAGGTCTAGGACTAATGGTGTAGGTTCCAGCAGTCGCAGGCGAGGCACCTGCCACCCACACACGGCTCCCCGATTGCTGTCCAGCTCATTTGGCGGCAGGATCAGGGTGGCCTTTGGCCCCAAAGCATATGACACAAGGACTGTTTATGTCCCCGGTGTCTCAGGTGCCTGTTCACCCGCTCTTGCACTTACCACAATGGCACCAGCATCATCAAGTAGACGCACAGAGAGAGGTGGGAGCCTGTGAGTTGTCCTGAATCTGAGGAACGTGTCTCAAAGTCCCTTAACCCTGGTGATCCACCCACCCTCTGCCCTGCCCACCCCAGTGAGGAACTGGAGAGCCGGCATGAGATAGCAGGGTATTCAGGAGCATAGATGTGTGTACTCAGTGTGTACTCAGGGCTAGCCTGTGTTCCTAAGGAGCCAGCACGGCAGCCACAGGTAGGATACCCAGGTCTAACCTGCTGCCCTTCTGGGGAAAAACTTATTAAGGGACAGAAGCAGACAGGCAGGCATGAGACTCCATTTGGTGTGTGCAGCCACGGGTCCGTTTCCGTTTCCTCACACACTGGGCACTCTGGCTTCCAG	CAGGTAGGATACCCAGGTCTAACCTGCTGCCCTTCTGGGGAAAAACTTATTAAGGGACAGAAGCAGACAGGCAGGCATGAGACTCCATTTGGTGTGTGCAGCCACGGGTCCGTTTCCGTTTCCTCACACACTGGGCACTCTGGCTTCCAG	GGGCTGTCTACATCTGCACAGAAGATGCCTTCCCCAGCAAGCGGCTGTGGCAGCTCATCGCGCAGCAGCGGAGGCTGCGGACAGACGCGCCTGAGGAGCTGATCGAGAAGATCAGGTTCAGCAACCACATCTTCATTGAACACGCGGCCGACGTG	GTCCTCTCAGGTGAGCACCTGGGCTGGGGT	CAGGTGAGC	GCCTGGCATGCTCCCTGCAGCACTGCATCT	GCCTGGCATGCTCCCTGCAGCAC	TAGAGGCCGGTAAGTGGCTCCCCTTCCTGA	CGGTAAGTG	CTGGGCACTCTGGCTTCCAGGGGCTGTCTA	CTGGGCACTCTGGCTTCCAGGGG
2614	ENSMUSG00000002028.14	Kmt2a	chr9	-	44728901	44729083	44727891	44727956	44729579	44731412	2614	29	35	66	0	0	0	74	71	52	0	1	1	306	124	1	1	1	1	1	1	0.966	0.955	0.026	44728651	44729333	chr9:44728651-44729333:-	ns	44728901,44729083,chr9,-,ENSMUSG00000002028.14		yes	183	4237	65	23.153	0.355191	496	944	2.71038	5.15847	0.557377	0.5	0.521123	0.40572	0.523077	0.934957	0.897059	0.72791	0.938462	-5.93845	-4.894	150	150	0.466667	0.433333	0.4	0.433333	11.81	7.79	-20.07	7.61	0.18	-31.88	90	CTGTGACCA	1.53563	0.6	7	8	13	1.01924	3	64	CTGTGACCA,TTTTGAACT,TGCTGATAG	1.31932	0.6	7	12	22	0.680575	24	CTCTCACGT	2.24632	0.684211	11	9	16	1.0299	4	72	CTCTCACGT,TGCTTATGT,TTATGAACA	-0.29142	0.61194	5	9	16	0.748305	ENSMUST00000002095.11:ENSMUST00000114689.8:ENSMUST00000138119.2	77942	36	28	0.777778	3	4	8	6	3	0	0	0	0	3	1	1	0.333333	yes	44729002,44729083,chr9,-,ENSMUSG00000002028.14:44790002,44790101,chr9,-,ENSMUSG00000002028.14	2	GAAGTCCTACCCCAACCACTCACGAAATCGTCACAGTCGGTGACCCGTTACTGTCTTCTGGTCTTCGGAGCATTGGCTCTAGGCGTCACAGTACTTCTTCCTTGTCACCCCTGCGGTCCAAGCTCCGCATAATGTCTCCAGTGAGAACGGGGAGCGCTTACTCCAGGAGTAGTGTTTCCTCAGTCCCCAGCCTTGGGACTGCCACAGATCCTGAGGCCAGTGCCAAAGCATCGGATCGAGGAGGGCTGTTGAGTTCAAGTGCTAATCTCGGGCACAGCGCTCCCCCCTCTTCAAGCTCACAGAGGACAGTTGGAGGCTCCAAAACCAGTCATCTGGATGGGTCGTCACCCTCGGAAGTGAAGCGGTGTAGTGCTTCAGACTTGGTACCCAAAGGCTCCTTAGTAAAGGGAGAGAAAAACAGAACTTCAAGTTCCAAGAGCACAGATGGATCTGCACATAGCACAGCTTACCCTGGAATCCCTAAACTGACACCACAGGTTCATAACGCAACTCCTGGAGAACTAAACATTAGCAAAATTGGCAGTTTTGCTGAACCCTCTACAGTGCCCTTTTCTTCTAAGGATACAGTGTCCTACCCACAGCTCCACTTGAGGGGCCAAAGAAGTGACAGAGACCAGCACATGGATCCTTCCCAGTCAGTAAAGCCCTCTCCAAATGAAGATGGTGAAATCAAAACCTTGAAGCTCCCTGGTATGGGCCACAGGCCATCCATTCTACATGAACACATAGGGTCTAGTTCTAGAGACAGGAGACAGAAAGGGAAAAAGTCTTCTAAAGAGACTTGCAAAGAAAAGCATTCCAGTAAATCCTACTTGGAACCTGGCCAGGTGACAACCGGTGAGGAAGGAAACCTAAAGCCAGAGTTTGCTGATGAGGTGTTGACTCCTGGGTTTCTTGGGCAACGACCATGTAATAATGTTTCATCTGAGAAGATTGGAGATAAAGTCCTTCCTCTTTCAGGAGTCCCTAAAGGTCAATCCACACAAGTGGAAGGATCTTCCAAGGAGTTACAGGCACCCCGGAAGTGCTCGGTCAAAGTGACACCTCTGAAGATGGAAGGTGAGAATCAATCCAAAAACACCCAGAAAGAGAGTGGCCCTGGCTCCCCCGCACACATAGAGTCAGTGTGCCCAGCAGAGCCAGTCTCAGCCTCCAGAAGCCCAGGAGCTGGCCCAGGAGTTCAGCCGAGCCCCAACAATACCTTATCCCAAGATCCTCAAAGTAACAACTACCAGAATCTTCCAGAACAGGACAGAAACCTGATGATTCCAGATGGCCCCAAGCCTCAGGAGGATGGCTCTTTTAAAAGGCGGTACCCCCGGCGCAGTGCCCGCGCACGGTCTAACATGTTCTTTGGGCTCACCCCACTGTATGGAGTCAGGTCTTACGGTGAAGAAGACATTCCGTTCTACAGCAATTCCACTGGGAAAAAGCGAGGAAAGAGATCAGCAGAAGGCCAGGTAGATGGGGCCGACGACCTGAGCACTTCCGACGAAGATGACTTATACTATTACAACTTCACGCGGACTGTGATTTCCTCGGGTGGAGAGGAGCGGCTGGCCTCCCATAATTTATTTCGGGAGGAAGAACAATGTGATCTTCCAAAAATTTCACAGCTGGATGGTGTGGATGATGGGACAGAGAGTGACACCAGTGTCACTGCCACAAGCAGGAAAAGCAGCCAGATTCCAAAGAGAAATGGCAAAGAAAATGGAACAGAAAACTTAAAGATTGATCGACCTGAAGATGCTGGCGAGAAAGAGCATGTCATTAAGAGTGCTGTTGGCCACAAAAACGAGCCAAAGCTGGATAACTGCCACTCTGTAAGCAGAGTGAAAGCACAGGGCCAGGATTCCTTGGAAGCTCAGCTCAGCTCCCTGGAATCGAGCCGCAGAGTCCACACAAGCACCCCCTCAGACAAAAACTTACTGGATACTTACAACGCTGAGCTGCTGAAGTCAGACTCTGACAATAACAACAGTGATGACTGTGGGAACATCCTGCCTTCAGATATCATGGACTTTGTACTAAAGAATACTCCATCTATGCAGGCCCTGGGTGAGAGCCCGGAGTCGTCCTCCTCTGAGCTCTTGACTCTTGGTGAAGGACTGGGTCTTGACAGTAATAGGGAAAAGGATATAGGTCTTTTTGAAGTGTTTTCTCAGCAACTGCCAGCGACAGAGCCTGTGGACAGTAGTGTCTCCTCTTCCATCTCAGCAGAGGAGCAGTTTGAGCTGCCTCTTGAGCTGCCATCTGACCTCTCTGTCCTGACCACCCGCAGCCCCACTGTCCCCAGCCAGAATCCCAGCAGACTGGCCGTAATCTCAGATTCAGGGGAGAAGCGAGTGACCATCACAGAAAAATCAGTAGCCTCTTCCGAGGGTGACCCAGCCCTGCTGAGTCCAGGAGTAGACCCTGCTCCTGAAGGCCACATGACACCCGATCATTTCATCCAAGGACACATGGATGCAGACCATATCTCCAGCCCTCCCTGTGGCTCCGTGGAACAAGGCCATGGCAACAGTCAGGATTTAACTAGAAACAGTGGCACTCCTGGCCTTCAGGTACCTGTTTCCCCCACTGTTCCCGTCCAGAACCAGAAGTATGTGCCCAGTTCCACTGACAGCCCTGGCCCATCTCAGATCTCTAACGCAGCTGTCCAGACCACTCCACCCCACCTGAAACCAGCCACTGAGAAACTCATTGTTGTTAATCAGAACATGCAGCCACTTTATGTTCTCCAGACTCTTCCAAATGGAGTGACCCAAAAAATCCAGTTGACCTCTCCTGTTAGTTCTACACCCAGTGTGATGGAGACAAATACCTCGGTATTGGGGCCCATGGGAAGTGGGCTCACCCTGACCACAGGACTAAACCCAAGCTTGCCACCCTCTCCGTCTCTGTTCCCTCCTGCTAGCAAAGGATTGCTCTCTGTGCCTCACCACCAGCACCTACATTCCTTCCCCGCAGCTGCTCAAAGTAGTTTCCCTCCCAACATCAGCAGTCCTCCTTCAGGCCTGCTCATTGGGGTCCAGCCTCCTCCCGATCCCCAACTTCTGGGTTCAGAAGCCAACCAGAGGACAGACCTCACTACTACAGTGGCCACTCCATCCTCTGGACTCAAGAAAAGACCCATATCTCGTCTGCACACTCGAAAGAATAAAAAACTTGCTCCCTCTAGTGCCCCTTCAAATATTGCCCCTTCTGATGTGGTTTCTAACATGACGCTGATTAACTTCACACCCTCCCAGCTTTCAAACCACCCCAGTCTGTTAGACTTGGGGTCACTTAACCCTTCATCTCACCGAACTGTCCCCAACATCATAAAAAGATCTAAATCTGGCATCATGTATTTTGAACAGGCACCCCTGTTACCACCACAGAGTGTGGGCGGAACCGCTGCCACAGCAGCGGGCTCATCAACGATAAGCCAGGATACTAGCCACCTGACATCTGGGCCTGTGTCTGCCTTGGCATCCGGTTCGTCCGTCCTGAATGTGGTATCCATGCAAACTACAGCAGCCCCTACAAGTAGCACATCAGTTCCAGGTCATGTCACCTTAGCCAACCAGAGGTTGCTTGGGACCCCAGATATTGGCTCAATAAGCCATCTTCTAATCAAAGCCAGCCACCAGAGCCTGGGCATTCAGGACCAGCCTGTGGCTTTACCACCAAGTTCAGGAATGTTCCCCCAGCTGGGGACATCACAGACTCCCTCTGCTGCTGCAATGACAGCAGCATCTAGTATCTGTGTGCTCCCCTCTTCTCAGACTGCAGGCATGACAGCTGCATCCCCTCCTGGGGAGGCCGAAGAACACTATAAGCTACAGCGAGGAAACCAGCTCCTAGCTGGCAAAACCGGTACCCTGACTTCACAGCGGGACCGGGATCCCGATTCTGCTCCGGGGACCCAGCCGTCCAACTTCACCCAGACAGCAGAAGCTCCTAACGGTGTGAGGCTGGAGCAAAACAAGACTTTACCCTCAGCTAAGCCAGCCAGCTCCGCCTCTCCAGGGAGCTCCCCATCCTCTGGACAGCAGTCAGGAAGTTCCTCAGTGCCAGGTCCCACTAAACCAAAACCAAAAGCCAAACGGATTCAGCTGCCCCTAGACAAGGGGAGCGGCAAGAAGCACAAAGTTTCCCATTTGCGGACCAGTTCTGAAGCACACATTCCACACCGAGACACCGACCCCGCACCCCAGCCCTCAGTGACACG	GTAAGTGATGTGCAGCTTAATTCTGCAGCTGTGGGCTTGTGTGCTCTGGGTGTCACGCAGTGGCTCGCAAGGTGCTCTCGTGGTGCTCGAGAATTCTTGTCACTTAGGCTTTCGGTCGTGATCGGCGGTGCTAAGACTAGCTTAGTGCACAGTTTGACGGGAACTGCAGCACTGATTGCCCTTCGCTTTGATGTCAGACACAGTGCTCATCCTTGGACCTGCTTCTGCTCTGCTGTGGTTCAGGGGGTAGAAGTGGGTGAGGGGATGATAGTCCTGTCAGAGGGACGAGGGCTCCTACTGTGGAGTGTCATGGAGCCCTCTCTGTTTTAACAGCTCATTGGAAGTATACCATATATAAAGCATAGAGGACGCTTCCCTTTCCCTGTGCCCCTTACTAGCTTCTGTGACCATAGTTACTGTTGCAGGCTTTTGAACTTTATCTGTCCAATGTGTCTTTGCTGATAGTGGCTTGAAAAGATCCAGTTCTTTCTTGTAG	TACCATATATAAAGCATAGAGGACGCTTCCCTTTCCCTGTGCCCCTTACTAGCTTCTGTGACCATAGTTACTGTTGCAGGCTTTTGAACTTTATCTGTCCAATGTGTCTTTGCTGATAGTGGCTTGAAAAGATCCAGTTCTTTCTTGTAG	GACTCCTAGAGCGAACAGGGAGCAGCAGGATGCAGCTGGAGTGGAGCAGCCATCGCAGAAGGAGTGTGGGCAGCCGGCAGGGTGAGCTGCAGATGACTGGTTACCACGTGTAGATAGGCTTCCTCCTGAAGCCTACTTGCATTGGGTTTGTTGTCAAGCATGTTCTTGACAGGCATCACATGG	TATGGATGTTTTGAATCCCAGAACTGGGGAAGCTTAGGCAGGCTAACCTCTTAGCCACTGAGCCATCTCTCCAGCCCCATAGTTTGATTTTATTCTGCAGATATTTCTATGTGTACTCTTTGTAAACGTGAACGTACTTTTATATTACATGGATGCTTGCATACTCACTGTTTTTGTTTTTGCACTTAATTGGTTTATATAACTCCCTGGGCTGACATGCATGCATGCTGTGTTCCAAGTGTCTCTTTGCTGCTTCTAGTGCTGTTGTATGATCTACATTACGTAGTTGGCTTCATACATATTAGTAGTATGTACTTGGACTGTTTCGGGAGTTATTAAACTGGAAAAAGTGAAAATAGAGGGTATACTGGCTGGTGCAGCTGAGCTGTGTTCTCAGTTAAGCCACCTAACTTAAATTGTATAGCACTGAGAAGTGGCTTTGTAGTTTTTCTACTGTAAGATCAGGAGGAGAATTTCAGCGATAGAGTCCACAGACGCAATCAGCTACTTTTTGCCAACATTTGGGAAGAAATTTCATAAAGGATGGTCTTAAGGCTGGAGAAATGGCAAAGTAATTAGGATGCTTCCAGTTCTAACAGGATCAATCTAGTTACATCTCCAGCTAACAGATCTAACGATCCGTGCTCGGATCTAGTGCATCCCCAGCTGCTGTGGGCACCCACACAGTCACAGGACACCTACACACACTAAACATTTAAAAATCCGCTGATTCCTGAATCTCACAGTGGAAGGAACTGTTCAACACCTGGGCATACATACACCCCAATAATAAATAACAAACTTTAAAGTGCTTTATGCTTATGTTCTTGGTAGTTGTTTTAAATAACTGATGGGGTATATGGCAGATTATGAACAGTTGTTTTTATCTTCGAGTTGAAAAACAGCTGGCCTTGCCTCTCACGTCTGGTTGTATTTTCATTCAG	TAACAAACTTTAAAGTGCTTTATGCTTATGTTCTTGGTAGTTGTTTTAAATAACTGATGGGGTATATGGCAGATTATGAACAGTTGTTTTTATCTTCGAGTTGAAAAACAGCTGGCCTTGCCTCTCACGTCTGGTTGTATTTTCATTCAG	ACCAGTGGCTGCTCTTCCAGAGGTCCAGGCAACACAGAATCCAGCCAATGAGCAAGAAAATGCAG	CAGTGACACGGTAAGTGATGTGCAGCTTAA	ACGGTAAGT	GATCCAGTTCTTTCTTGTAGGACTCCTAGA	GATCCAGTTCTTTCTTGTAGGAC	CATCACATGGTATGGATGTTTTGAATCCCA	TGGTATGGA	CTGGTTGTATTTTCATTCAGACCAGTGGCT	CTGGTTGTATTTTCATTCAGACC
2615	ENSMUSG00000002028.14	Kmt2a	chr9	-	44729002	44729083	44727891	44727956	44729579	44733816	2615	60	52	122	0	0	0	132	108	79	0	1	1	205	124	1	1	1	1	1	1	0.985	0.98	0.012	44728752	44729333	chr9:44728752-44729333:-	ns	44729002,44729083,chr9,-,ENSMUSG00000002028.14		yes	82	4237	65	51.6707	0.792683	496	1045	6.04878	12.7439	0.646341	0.5	0.521123	0.413397	0.523077	0.806266	0.773585	0.639596	0.809289	-5.93845	-4.894	150	150	0.466667	0.433333	0.633333	0.433333	11.81	7.79	-16.05	7.61	0.18	-27.86	90	CTGTGACCA	1.53563	0.6	7	8	13	1.01924	3	64	CTGTGACCA,TTTTGAACT,TGCTGATAG	1.31932	0.6	7	12	22	0.680575	24	CTCTCACGT	2.24632	0.684211	11	9	16	1.0299	4	72	CTCTCACGT,TGCTTATGT,TTATGAACA	-0.29142	0.61194	5	9	16	0.748305	ENSMUST00000002095.11:ENSMUST00000114689.8:ENSMUST00000138119.2	77942	36	28	0.777778	3	4	8	6	3	0	0	0	0	3	1	0	0	yes	44728901,44729083,chr9,-,ENSMUSG00000002028.14:44790002,44790101,chr9,-,ENSMUSG00000002028.14	2	GAAGTCCTACCCCAACCACTCACGAAATCGTCACAGTCGGTGACCCGTTACTGTCTTCTGGTCTTCGGAGCATTGGCTCTAGGCGTCACAGTACTTCTTCCTTGTCACCCCTGCGGTCCAAGCTCCGCATAATGTCTCCAGTGAGAACGGGGAGCGCTTACTCCAGGAGTAGTGTTTCCTCAGTCCCCAGCCTTGGGACTGCCACAGATCCTGAGGCCAGTGCCAAAGCATCGGATCGAGGAGGGCTGTTGAGTTCAAGTGCTAATCTCGGGCACAGCGCTCCCCCCTCTTCAAGCTCACAGAGGACAGTTGGAGGCTCCAAAACCAGTCATCTGGATGGGTCGTCACCCTCGGAAGTGAAGCGGTGTAGTGCTTCAGACTTGGTACCCAAAGGCTCCTTAGTAAAGGGAGAGAAAAACAGAACTTCAAGTTCCAAGAGCACAGATGGATCTGCACATAGCACAGCTTACCCTGGAATCCCTAAACTGACACCACAGGTTCATAACGCAACTCCTGGAGAACTAAACATTAGCAAAATTGGCAGTTTTGCTGAACCCTCTACAGTGCCCTTTTCTTCTAAGGATACAGTGTCCTACCCACAGCTCCACTTGAGGGGCCAAAGAAGTGACAGAGACCAGCACATGGATCCTTCCCAGTCAGTAAAGCCCTCTCCAAATGAAGATGGTGAAATCAAAACCTTGAAGCTCCCTGGTATGGGCCACAGGCCATCCATTCTACATGAACACATAGGGTCTAGTTCTAGAGACAGGAGACAGAAAGGGAAAAAGTCTTCTAAAGAGACTTGCAAAGAAAAGCATTCCAGTAAATCCTACTTGGAACCTGGCCAGGTGACAACCGGTGAGGAAGGAAACCTAAAGCCAGAGTTTGCTGATGAGGTGTTGACTCCTGGGTTTCTTGGGCAACGACCATGTAATAATGTTTCATCTGAGAAGATTGGAGATAAAGTCCTTCCTCTTTCAGGAGTCCCTAAAGGTCAATCCACACAAGTGGAAGGATCTTCCAAGGAGTTACAGGCACCCCGGAAGTGCTCGGTCAAAGTGACACCTCTGAAGATGGAAGGTGAGAATCAATCCAAAAACACCCAGAAAGAGAGTGGCCCTGGCTCCCCCGCACACATAGAGTCAGTGTGCCCAGCAGAGCCAGTCTCAGCCTCCAGAAGCCCAGGAGCTGGCCCAGGAGTTCAGCCGAGCCCCAACAATACCTTATCCCAAGATCCTCAAAGTAACAACTACCAGAATCTTCCAGAACAGGACAGAAACCTGATGATTCCAGATGGCCCCAAGCCTCAGGAGGATGGCTCTTTTAAAAGGCGGTACCCCCGGCGCAGTGCCCGCGCACGGTCTAACATGTTCTTTGGGCTCACCCCACTGTATGGAGTCAGGTCTTACGGTGAAGAAGACATTCCGTTCTACAGCAATTCCACTGGGAAAAAGCGAGGAAAGAGATCAGCAGAAGGCCAGGTAGATGGGGCCGACGACCTGAGCACTTCCGACGAAGATGACTTATACTATTACAACTTCACGCGGACTGTGATTTCCTCGGGTGGAGAGGAGCGGCTGGCCTCCCATAATTTATTTCGGGAGGAAGAACAATGTGATCTTCCAAAAATTTCACAGCTGGATGGTGTGGATGATGGGACAGAGAGTGACACCAGTGTCACTGCCACAAGCAGGAAAAGCAGCCAGATTCCAAAGAGAAATGGCAAAGAAAATGGAACAGAAAACTTAAAGATTGATCGACCTGAAGATGCTGGCGAGAAAGAGCATGTCATTAAGAGTGCTGTTGGCCACAAAAACGAGCCAAAGCTGGATAACTGCCACTCTGTAAGCAGAGTGAAAGCACAGGGCCAGGATTCCTTGGAAGCTCAGCTCAGCTCCCTGGAATCGAGCCGCAGAGTCCACACAAGCACCCCCTCAGACAAAAACTTACTGGATACTTACAACGCTGAGCTGCTGAAGTCAGACTCTGACAATAACAACAGTGATGACTGTGGGAACATCCTGCCTTCAGATATCATGGACTTTGTACTAAAGAATACTCCATCTATGCAGGCCCTGGGTGAGAGCCCGGAGTCGTCCTCCTCTGAGCTCTTGACTCTTGGTGAAGGACTGGGTCTTGACAGTAATAGGGAAAAGGATATAGGTCTTTTTGAAGTGTTTTCTCAGCAACTGCCAGCGACAGAGCCTGTGGACAGTAGTGTCTCCTCTTCCATCTCAGCAGAGGAGCAGTTTGAGCTGCCTCTTGAGCTGCCATCTGACCTCTCTGTCCTGACCACCCGCAGCCCCACTGTCCCCAGCCAGAATCCCAGCAGACTGGCCGTAATCTCAGATTCAGGGGAGAAGCGAGTGACCATCACAGAAAAATCAGTAGCCTCTTCCGAGGGTGACCCAGCCCTGCTGAGTCCAGGAGTAGACCCTGCTCCTGAAGGCCACATGACACCCGATCATTTCATCCAAGGACACATGGATGCAGACCATATCTCCAGCCCTCCCTGTGGCTCCGTGGAACAAGGCCATGGCAACAGTCAGGATTTAACTAGAAACAGTGGCACTCCTGGCCTTCAGGTACCTGTTTCCCCCACTGTTCCCGTCCAGAACCAGAAGTATGTGCCCAGTTCCACTGACAGCCCTGGCCCATCTCAGATCTCTAACGCAGCTGTCCAGACCACTCCACCCCACCTGAAACCAGCCACTGAGAAACTCATTGTTGTTAATCAGAACATGCAGCCACTTTATGTTCTCCAGACTCTTCCAAATGGAGTGACCCAAAAAATCCAGTTGACCTCTCCTGTTAGTTCTACACCCAGTGTGATGGAGACAAATACCTCGGTATTGGGGCCCATGGGAAGTGGGCTCACCCTGACCACAGGACTAAACCCAAGCTTGCCACCCTCTCCGTCTCTGTTCCCTCCTGCTAGCAAAGGATTGCTCTCTGTGCCTCACCACCAGCACCTACATTCCTTCCCCGCAGCTGCTCAAAGTAGTTTCCCTCCCAACATCAGCAGTCCTCCTTCAGGCCTGCTCATTGGGGTCCAGCCTCCTCCCGATCCCCAACTTCTGGGTTCAGAAGCCAACCAGAGGACAGACCTCACTACTACAGTGGCCACTCCATCCTCTGGACTCAAGAAAAGACCCATATCTCGTCTGCACACTCGAAAGAATAAAAAACTTGCTCCCTCTAGTGCCCCTTCAAATATTGCCCCTTCTGATGTGGTTTCTAACATGACGCTGATTAACTTCACACCCTCCCAGCTTTCAAACCACCCCAGTCTGTTAGACTTGGGGTCACTTAACCCTTCATCTCACCGAACTGTCCCCAACATCATAAAAAGATCTAAATCTGGCATCATGTATTTTGAACAGGCACCCCTGTTACCACCACAGAGTGTGGGCGGAACCGCTGCCACAGCAGCGGGCTCATCAACGATAAGCCAGGATACTAGCCACCTGACATCTGGGCCTGTGTCTGCCTTGGCATCCGGTTCGTCCGTCCTGAATGTGGTATCCATGCAAACTACAGCAGCCCCTACAAGTAGCACATCAGTTCCAGGTCATGTCACCTTAGCCAACCAGAGGTTGCTTGGGACCCCAGATATTGGCTCAATAAGCCATCTTCTAATCAAAGCCAGCCACCAGAGCCTGGGCATTCAGGACCAGCCTGTGGCTTTACCACCAAGTTCAGGAATGTTCCCCCAGCTGGGGACATCACAGACTCCCTCTGCTGCTGCAATGACAGCAGCATCTAGTATCTGTGTGCTCCCCTCTTCTCAGACTGCAGGCATGACAGCTGCATCCCCTCCTGGGGAGGCCGAAGAACACTATAAGCTACAGCGAGGAAACCAGCTCCTAGCTGGCAAAACCGGTACCCTGACTTCACAGCGGGACCGGGATCCCGATTCTGCTCCGGGGACCCAGCCGTCCAACTTCACCCAGACAGCAGAAGCTCCTAACGGTGTGAGGCTGGAGCAAAACAAGACTTTACCCTCAGCTAAGCCAGCCAGCTCCGCCTCTCCAGGGAGCTCCCCATCCTCTGGACAGCAGTCAGGAAGTTCCTCAGTGCCAGGTCCCACTAAACCAAAACCAAAAGCCAAACGGATTCAGCTGCCCCTAGACAAGGGGAGCGGCAAGAAGCACAAAGTTTCCCATTTGCGGACCAGTTCTGAAGCACACATTCCACACCGAGACACCGACCCCGCACCCCAGCCCTCAGTGACACG	GTAAGTGATGTGCAGCTTAATTCTGCAGCTGTGGGCTTGTGTGCTCTGGGTGTCACGCAGTGGCTCGCAAGGTGCTCTCGTGGTGCTCGAGAATTCTTGTCACTTAGGCTTTCGGTCGTGATCGGCGGTGCTAAGACTAGCTTAGTGCACAGTTTGACGGGAACTGCAGCACTGATTGCCCTTCGCTTTGATGTCAGACACAGTGCTCATCCTTGGACCTGCTTCTGCTCTGCTGTGGTTCAGGGGGTAGAAGTGGGTGAGGGGATGATAGTCCTGTCAGAGGGACGAGGGCTCCTACTGTGGAGTGTCATGGAGCCCTCTCTGTTTTAACAGCTCATTGGAAGTATACCATATATAAAGCATAGAGGACGCTTCCCTTTCCCTGTGCCCCTTACTAGCTTCTGTGACCATAGTTACTGTTGCAGGCTTTTGAACTTTATCTGTCCAATGTGTCTTTGCTGATAGTGGCTTGAAAAGATCCAGTTCTTTCTTGTAG	TACCATATATAAAGCATAGAGGACGCTTCCCTTTCCCTGTGCCCCTTACTAGCTTCTGTGACCATAGTTACTGTTGCAGGCTTTTGAACTTTATCTGTCCAATGTGTCTTTGCTGATAGTGGCTTGAAAAGATCCAGTTCTTTCTTGTAG	GACTCCTAGAGCGAACAGGGAGCAGCAGGATGCAGCTGGAGTGGAGCAGCCATCGCAGAAGGAGTGTGGGCAGCCGGCAGGG	TGAGCTGCAGATGACTGGTTACCACGTGTAGATAGGCTTCCTCCTGAAGCCTACTTGCATTGGGTTTGTTGTCAAGCATGTTCTTGACAGGCATCACATGGTATGGATGTTTTGAATCCCAGAACTGGGGAAGCTTAGGCAGGCTAACCTCTTAGCCACTGAGCCATCTCTCCAGCCCCATAGTTTGATTTTATTCTGCAGATATTTCTATGTGTACTCTTTGTAAACGTGAACGTACTTTTATATTACATGGATGCTTGCATACTCACTGTTTTTGTTTTTGCACTTAATTGGTTTATATAACTCCCTGGGCTGACATGCATGCATGCTGTGTTCCAAGTGTCTCTTTGCTGCTTCTAGTGCTGTTGTATGATCTACATTACGTAGTTGGCTTCATACATATTAGTAGTATGTACTTGGACTGTTTCGGGAGTTATTAAACTGGAAAAAGTGAAAATAGAGGGTATACTGGCTGGTGCAGCTGAGCTGTGTTCTCAGTTAAGCCACCTAACTTAAATTGTATAGCACTGAGAAGTGGCTTTGTAGTTTTTCTACTGTAAGATCAGGAGGAGAATTTCAGCGATAGAGTCCACAGACGCAATCAGCTACTTTTTGCCAACATTTGGGAAGAAATTTCATAAAGGATGGTCTTAAGGCTGGAGAAATGGCAAAGTAATTAGGATGCTTCCAGTTCTAACAGGATCAATCTAGTTACATCTCCAGCTAACAGATCTAACGATCCGTGCTCGGATCTAGTGCATCCCCAGCTGCTGTGGGCACCCACACAGTCACAGGACACCTACACACACTAAACATTTAAAAATCCGCTGATTCCTGAATCTCACAGTGGAAGGAACTGTTCAACACCTGGGCATACATACACCCCAATAATAAATAACAAACTTTAAAGTGCTTTATGCTTATGTTCTTGGTAGTTGTTTTAAATAACTGATGGGGTATATGGCAGATTATGAACAGTTGTTTTTATCTTCGAGTTGAAAAACAGCTGGCCTTGCCTCTCACGTCTGGTTGTATTTTCATTCAG	TAACAAACTTTAAAGTGCTTTATGCTTATGTTCTTGGTAGTTGTTTTAAATAACTGATGGGGTATATGGCAGATTATGAACAGTTGTTTTTATCTTCGAGTTGAAAAACAGCTGGCCTTGCCTCTCACGTCTGGTTGTATTTTCATTCAG	ACCAGTGGCTGCTCTTCCAGAGGTCCAGGCAACACAGAATCCAGCCAATGAGCAAGAAAATGCAG	CAGTGACACGGTAAGTGATGTGCAGCTTAA	ACGGTAAGT	GATCCAGTTCTTTCTTGTAGGACTCCTAGA	GATCCAGTTCTTTCTTGTAGGAC	GCCGGCAGGGTGAGCTGCAGATGACTGGTT	GGGTGAGCT	CTGGTTGTATTTTCATTCAGACCAGTGGCT	CTGGTTGTATTTTCATTCAGACC
2616	ENSMUSG00000002028.14	Kmt2a	chr9	-	44790002	44790101	44764234	44764304	44792146	44792594	2616	0	0	0	4	12	11	0	0	1	10	7	7	223	124	1	1	0	0	0	0	0	0.074	-0.025	44789752	44790351	chr9:44789752-44790351:-	ns	44790002,44790101,chr9,-,ENSMUSG00000002028.14		yes	100	448	70	4.48	0.7	2045	25697	20.45	256.97	0.47	0.547188	0.785714	0.440324	0.514286	1.67173	1.16423	0.936859	1.09422	-6.28728	-6.26872	150	150	0.7	0.333333	0.266667	0.333333	10.28	5.97	-13.75	10.22	-4.25	-24.03	32	TTATGATTT	-0.946673	0.62963	1	5	15	0.522469	3	58	TTATGATTT,TATTGACTG,CTGTAAACA	-0.0354859	0.584906	7	8	14	0.426292	49	TATTCACAT	0.347123	0.704545	1	25	43	1.09458	5	28	TATTCACAT,AAATAATTT,TTCTGATTT	0.347123	0.704545	1	12	29	0.769373	ENSMUST00000002095.11:ENSMUST00000114689.8:ENSMUST00000128768.3:ENSMUST00000215489.2	58838	23	2	0.127778	1	1	2	6	4	0	0	0	0	4	1	0	0	yes	44728901,44729083,chr9,-,ENSMUSG00000002028.14:44729002,44729083,chr9,-,ENSMUSG00000002028.14	1	CTGCTTCACTTACGGGGCGAACATGGCGCACAGCTGTCGGTGGCGCTTCCCCGCCCGACCCGGGACCACCGGGGGCGGCGGCGGCGGGGGGCGCCGGGGCCTAGGGGGCGCCCCGCGGCAACGCGTCCCGGCCTTGCTGCTTCCCCCCGGGCCCCAGGCCGGCGGTGGCGGCCCCGGGGCGCCCCCCTCCCCCCCGGCGGTGGCGGCGGCGGCGGCGGGAAGCAGCGGGGCTGGGGTTCCAGGGGGAGCGGCCGCCGCCTCAGCAGCCTCTTCGTCGTCCGCCTCGTCTTCGTCTTCGTCATCGTCCTCAGCCTCCTCAGGGCCGGCCCTGCTCCGGGTGGGCCCGGGCTTCGACGCGGCGCTGCAGGTCTCGGCCGCCATCGGCACCAACCTGCGCCGGTTCCGGGCAGTGTTTGGGGAGAGCGGCGGGGGAGGCGGCAGCGGAGAG	GTAAGGGGGCGAGGAACCCCAAGGTCCGGGGTCTCGACCCTCTGAAGAACCCCTCCCCTCCCCCATGCAGGTCTGAGGAGCATCCCAATTCTGGAAACATCCTGGGGTCCCTAACGTGGGGCAAATGGCCCTCCCATCTCAGGACCCCCGTTATGGGCTGCAGACCCCCAGGCGCCCTTACCCGAGGGCTCAGACCCTTCTAGTTGAGGGCCTTTAGCCCCCGTCCCGCCTTCTTCCCCTGGACCCTTCCCCAAATCCCTTGGCACAGACCCCCTTGCGGGGGTTTCCCATCCCGGGACTGAACCCCTCCTCCCTTTCACAGATTACCTCATCCGAGCCAGATTCCTCCCTCCCTCTGCCAGAGACCTGATCCCGCCACATCTCCGCCTCCTTCCCTGGGCAGATGTGTTACTCCTAGGGCAGTCTTCCCCCTTGGACATCTCTCGGGTGGTGGCTTCATCCAGAGCCAGGTTCTTATCCTGGCCCTTGGGAAATCCAGGTCCCTTCCTGCACCTTGCTTCTGAAAACCTGACCAACCCTCCCTCCCTCCCCAGCCAGGTCTTCACCTTGCCAGTCACTCCCCCTTGTCTCACCTCTACCACCAGCCCACTCCCACCTCCTGCACACCAGGCCTCCTCGTTCCGCCCTACCCCTCGGGGAAAGCTTTCTCTCTACCTTGTCGTTCTCATCTCTCCTGCGAAGATAACAGTGCTCTCCCCAGCGTTGTCTCTTTCCTCATCTTCCAGGGCTACGTTTCCTAGGCTGCTGGTGTCAGGGATTTACCTCCAACTCCACCCCTTTCCCTCCTTTAGAGGAAGGACCAGAGGTGTGTTCGAGGGAAAATGGTCCAGTGTTCCCCTAGGCTTGGAGCAGAGCTACTTTCTAGCATTCTCCTTGAGAGGAGCAGGGTTTCTCTCCAGCTCTTGAGAAAGGGGGCCCCGGTGAGGGGTGATGTTTGTGGGGGAACTAGGACTGCATCCTCCCAAGGGAAGCAGCTGCTCTCTTACCCCACCCACTGCGCCTGAGAGCTTGCAGCCTCTGGCCCTGGCTCCCTCCCGCCCTTCTCTTTTTCTCGTCATTTCATTATTGATCCACCTTTTCCTAGGCCAATCCTGGGTCTTGGAAGGGGGTGGAGGAAAGCCGGGTTGGAATGAGAGTAGATAAAAGGACAGTTTTGCCTTAGTGTGGTGGCGTTGGTTGTTGATGCTTTGGGTTGGGAGAAAGAGGAGGGTTATGAAGCCAAGTTAGTCTTTCTGCGATTCCTAGTGGGAGACTCAAGGTGGATGAGGTAAAGGCTGAGAACCGGGATGCTCCGATGAACGGAATTCAGCCTTTTTCAGCAAAAAGGAAAGTTGCCCTGGGAAGGGAAGTTGAGTTCAGGTTCAGTCAATGGCTATGCGCATTTGTTTTCCATTGGATGCAGAAAGGGCAGTTTGAATCGCAGGGGAAGGGGGGGGGGGGAATGTAATGGGGGATTCTAGGGGGAGGAAGAGCAGCTGCCAGGGGCTGAAGTGAAGGGGGGGTAGGGGTTTGCTGCTCTGGAGCTGTTGATTGAAACAGAAAGGGAAAGATAGCAACCAGCCGTTTCCTGCGTGCACTGCCGTTGGGGCACACAAAATATCCTGGGCAAACCCCTTGTGCCCCACTATGCCCCACACCCCTTTAGATTTAGCAAAGGCCTTGGACGGGGGTGGGGAATCCTAGGGACCCCTGCCTCTCCTTTCAAGGAGCTGGTCTTTTTTTTTTTTTTTTTTAAGTTTTTAGTCTTCCAGCCTCCTTTTAAAAATTGTTTCTAAGGCAGCTGGCTCAGGAGACTGACAACAACCGCCTCTGACAGAGTAAGGAGGACATGATGGGGGCGTGTTCCTTGCTATATAGCTTGCTAGCTCCAGCATCCTCTTTCCCTGCCTCTCTTCCCTCTGCCTCCACCCCCTTTTTCCAGCCTTCAGAAGGCAGCTGCTGTAAACAGGGTTATTTGCGAGTATTGACTGGTTGCTGTAGATTATTGTTATGATTTTTGAAAGGCCAATTCTGTATTTTTTAAG	CCTCTTTCCCTGCCTCTCTTCCCTCTGCCTCCACCCCCTTTTTCCAGCCTTCAGAAGGCAGCTGCTGTAAACAGGGTTATTTGCGAGTATTGACTGGTTGCTGTAGATTATTGTTATGATTTTTGAAAGGCCAATTCTGTATTTTTTAAG	CTGACAACACAGATCCCAGGTAGTTGGAGAACCAAAGGCCTCATACATGACATAAAGGCTGAGCTGGTCAGGTTACTTGCATGGAGTTGGTGCTTAAATG	TGAGTTGATTTTGCTTTTTTTTTTTTTTTTTTCTTTAAAGGTACAGCAGCAAAAACAAACCAAACCACCCCTTACATCGACATATTCATCTGCATATTTTCAAAACTGAGACTTGACTCGTTATATGTAGAATTCTGGTCCTGTGTCTGTTTGAGTAAAATAAGAAAGTCTGTTAGAAGTTGGTCTGCTTTAAGGGGATTCCTGAGCCGGCAGCATTCTGTTGCTTGGCATACTCATGCATTTTGTATTGAAGGACCATGTGTTCGAGTTCTAAATGTTCTTATCACATACTCAAAAGCAAAGCCGGCAGCTTCCAATCATAACTTTTCCAGAGACTGGTTAGGGAGAGACAGACAGAGAGAGAGAGAGAGAGAGAGAGACAGACAGACAGACAGACAGACCTGGATTCAGGGACCTAATGGTCTGGGCATCAGAATATTTCATCTGTTGGCCTTTGACAGAGTACCAGTAAAGTTGTATTCAGGTACTAACAGTTTCTTACCTGTCAGTGTTATGAGAGGGTTGTGAGCTAGTTCTTCGGTTTGCCTTACTGGGAGTTAGGGGTGTAAAGCTTGGTCGGGAATCCCAGCTCCTGCAAAAAAAAAAGTGAGATCGAGAGTACCGGGGAGGTTGTCGCTTTAAAACCTGTGCTGGGTGGTAGTCACTGTTTCATAGAGAGCGGAGTGCTTGACTCCTTGCGTCAGGTTCCAGTGTTACTTTTTTTTTTTTTTTTCCTGAACTGGGCTTGAATGAGCTGTTGGTAAGCTTTCCGTCTGGTAGTTTGAGGCTGTCTAGCATGGGCCAAGAGTTATGTGTCATTCATGGTAAACCAGGGTGGCTTTCAGCAGAGAAGCCAAGTGTTTTGTGACATAGTCTTACACATCAGTGACAGTGTTCTATGGGACTTACTGCAGTCCGATACACTCACAGGATCCTAAAGGTTGCTGCTTAGAACTTGTCTATGCTTCTTAGGAGGTCTTGTCCGGCCTCTTGAAATGGTTACAGGACCCAGATGGATTCTAACCTCTTTAAATTGCGGTTTACTTTATGTGAATAATGACTCGGAGCTGTACATAATCAAAGCTAAGTTCTAACGCTGCATGACGGCACTTCCAGATGCCCCTGTAGGAACCGTGCTGTCCACAGGAGGCCTGTCCTCCATTGCCATTGGCTCTTTGCTCTCCTTGGATAGAAATCCCTCTGGTAACAACGACATGTGAGTCCTTGGGACTCCGTTCTGTTATGATGAAGTGGTTTTCAAAATACATAGATGTTTGGGCGTTGTCCTGTGTGAGTTAGGAAGTGGATCTGAAGCCTTGCCTCTAGGACATCACACAAGTCCGAGTCCTGTGCTTTCTTTCCATGGTCTCCATGATGTCAGCAGCAGCTGTCTCGGGTCCGTCTAAATAAACACAGCCAGGCAGCATCTTCTCTCAACGAGACTTTGTACTACCTTGACATAAATCTCAGAAGTCTCTTAGTAGCTCGCAGCCCTCATTGATTTCATAGGCCTTTCCTAGCTCCTCTCAACATGTTAGAGGCGGTTTTCTCTTGATCTCAATGCTGTGCACTTTAATTCTATGTGATATCGAAGCGGAATTACAACATGGTGCATATTTGTTTTCATTTAAAGTTTCAGTGAAGCCCTGTGGCCTGGGGCAGGAAAAGAGGGTAGTTCTCTATCTAGCTGGAAGGCAGCTGGAGAGGGTCTGTGATTTTTTTTTTCCCCTTACTAATAATTCTCGCCCCCACCCCCCACCCCGCCCCACTGTCTGCTAGCACAAACTGAACAGTTCAGATTTTTTTTTTGCTTGTTTTTGAGTCAGGGTCTTACTATGTAGACTAGGCTGGCCTTGAGTTTGTGGAGATCTGCCATTCATTATTTCCTGAGTGCTGGGATCAAAGGCATGTGCCACCACACCCAACTGGGAAGTTCACTTTTCACCTTAAATTTTTGATCTATAAATGAAGTTTTACTAAATAGCTCACAAACCTTTCTGTTCCATCATTTTACTCTCCTCCTCTTCTCCTTCTTGTTCTTTCTCTTCCTCTTCCTCCTCTTCCTCTTCATCATCATCATCACCACCATCAAGTCTGGTTCTTGCCCTATAGCTCTTGGCTGTTGTGGAATGCCTTATGAATGAAGGGCAGACTAGTCTTGGATTTGTCAGTCCTCCTGCCTTGGTGTCCCCCAAGTGGTGGGATCACAGGCATGTACCACCACACCTACACCAGAATTTCTTATTCTGAGTTTATTTCAAGAGCCAGAGTGAGACTCTTTGCTGCCTTTTAGTATCAGACTGTACACTTGCCCATTTCACTATCATTATTGTTAGGAGAAATTTCATCTTGGTGGGAAAGTTCTCATTATATGGAAAAACTGTAAGGGTTTTGCTGAGGTTGACAACAACTGTGGAGATTTCGTTGTGTTGGGATCTAGCTATGTTGTTTGTGGTGACCTTGAACTTCTAGGTTCAAGCAGTCCTGCCACTGCCTCTTAAATTGCTCGGACGACAGACACCACCGTGTCTGACTTGAAGATCAACTTTGAAATAAAATGCAGAGTACCTGTAGAACCCCGGTGTTATCTCCTTGTTTTCATGGCTGGAATTTTCTTACCTAAACAGAAACTATTTTCAGTGTGAATGATATGTATTTTGTTAAGTGTGTAAGTTATGTATCTAGAAATCCAGAGTGATAATACCTCCTTTGAGTTAGTTGTCAGATCTCTCTCTCTCTCTCTCTCTCTCTCTCTCTCTCTCTCTCTCAGCCGTATACTATGTCTCCACTCTTTCCCAATTAAGCATCTCAGGGCACATGCTCCTGGAGGAAATGGTTCGTACTATAGTGAGCTCCCTTCTGACTTGAAGTTAGGAGAAGCGCTCCCATTTGGGCTGCATTTCTCATCTCTGCTCACCTTGGAGCTGTCCTTCCAGAGAGCAGCTGTGCAGCCCGTGCCAGCCAGTTGCTGCCCTTACTCTGTGGCTGGAGGGGGTGGCAGCAGTACTTTTGCCTGCTCGGAGGCGTAACAGACTGCACCGCCTCTCTCTCTTTTGGAGACTCACTGTGTTTTAATTGTAGGTCTCCTAATTAAGATCTCTTTGTGCCTGCCCACATTCCTCTAGTGCTGGCACAGGGCTTCAGCTCCCTTCTAGCACTTCACTGAAGGCCTTCAATCGGGCCTTTTGTGAGTGTCTTGTCTCCATTCTTCTGCAAGGTGGAGAGAGCCTAGTGGCCTGGGTTCTGAGGAAGGGGGAGCTTTGTGACTATCTCTGTCCTAGTAGGAACCTCTCTGAGGATTGCTGTGATGGACCCTTTTCTCTGTTTGCCTGTCATTTTCTGGGATTAAGAAAGGTTAAATTACTAATGAGCCTGGCATGATGCACCTACGTTTCGACCTGATTGTTAACCCTCTAGGCACGAGTAGGAAGTAGATGCTAGAGTTCACTGGTATAAAGTACGTGCTCCGGTCTGTCTCATCAAGATTGGCTCATGAACTCTGAGGAATTAAGTTTGATCATGGATTCAATCAGAGACCTATGATTTTTGTGGGCTGCTAAGTTGTAAGGATAAATAATAAAATGAAACTACTGGTTGACCCCAAATTGTACCAGATTTTGGAACAAATTGAATAAAATAGCTTTGTTATTGGAATTAGCTTTTTAAAAATTACATGTGTTGTATACGTACATGAAAGCCCATACGAATATACATGTATACATGTTTTAGCATTTATGTGGAGGTCAGAGGATAACCTGTGGGACTTGATTCCTTTCCTCATGTGGGACCCAGGGATCAAATCTCAGGTTGTCAGGTTTGGCACAGATTCCTTTACCTTCTGATCCATCTCATGGGCCCTGAATTATTATTATTATTTTTCACTAAAATCGTTTGCTAATTGTAGGTGCCAGTATTTCTTGAGGTCAGGAACTAGCCGAGCTGAGCTTCAAGAATAGTTTTGGGATAAGCTAGAATAATTTCTGCAAAAGGTAGCTCAGCTTTGGTTTCCACTATACTGGTGTTCAAAATGTAGCCCGCCCTTTCTTAGGTCTCATGTAGCATGGTAGAGGATATGGGAAATCTTTATGAAGAAAAGGGATCTTAGGCCTTCACCTGGGCCCAGATGATTTCCCTGAACACATCTCTGCAAGGTGGGCAGACAGAGGGCCATTTTGTTCTTGCAGTTACTGTCTTTCCTTAGTGGTGAAGGCCCTAGAGGATCCTTTATGGCACACTTTAAATAAGCTGCAGGCCTGTGCTCTTATACCTGAGTGGGTGGTTTTATGGCCTAATTCTCTAATTGCTGGCATTTATGACAGTGTGGATGCTACTGGCCCTGTGGCTGAGGTAGATTATACTGGGAATAGGGAGAGAGAGGGGGCCCTTTGTTAGCTCTTCCTTTTCCTCTTCAGTAAGGTCTTTCAGAAGGCCCTGAGGAAAGACTCAGACACTAGAACTGAGAAAATGAATGACTCCCCATAAAATGGTTCTTTATGTTTTAAAAAGGAATGAGTTGCTTTTCTTGACCTATCCAAAGAAATCCATACCACCACTGTTAAATATTTCAGTGAGTTTTTTACCTTGTCAGGTTACACACCTCCTGGGAAGCTAACCATGAGGCTGAAGCCATTATCTAAAGTTTGCTTTTAAAGATCTGACTTGCAGTTGTAGCCTTGGAGGAGAGTTCCCTTGCAGGGTTAACACATGGCTTCCTGGAGGCCTGGCTTGGGTTAACCTTTTACGTTTAGAATATAGCAAGCACCCTCTTAGATTTTAGTTTAACAGTGGTATCGATGTAGTTGTTAGTTGGCAGTTTTGTGCACAGCACATGAAAATTCCCCCTTCTTTGAAATGAGTAGTTGTTTTTCTATTTGACGAAGAGCCTGGAGGGATTTCCCCAGATGTATTACCTCTAATTCTTGCTGCAGCGAGAGACTGTATGAGGTATCAGTGGGTGGGGCTTAGTTCCCTGCTATTTGTTTCATGGAGTTCTTCCATGTATTTTATCTGTTTTCTTGCATCTCCGGTTTTTGTTTGTTGATGACTTTGGGCAGCCGGAACCTTCCTAACATCTGTACTGCCTGAGAGCTCTAACCCTCACTGTCCACGAGCTGCAGTAGCATAGTCCCCTTCTCATTTGACGGCAAAGTAGCCATGGCTTTCCGACTGCAAACAGGAGAGAATGTGAGTTGTAAGGAGTGCTTTTGGAGGGAATGTTTTCATGTTTTCTTTGGGCTGGCTTCTGGACTTGCTTGTAAAAACTCGAGACGTTAACCACACATTCATGACAAATATCTCACTCCTAGAGCAATAAATATTGATAAGGTGCCTAAAATTAGCTTTTGTCCATTCATTAAAACAGACTAATTTTTAGATCAAACGCAGTACTGTCCCTAGATTATAAGCAGTAATTATAAGCAGTGAAATCTTGAGGATAACAGCTCTTTAAGCTTGGTTAATGAGGAAATCCTTCTGTAATCTCTCTGGCTGCGGGTTTTTATTTGTGCATATATAAATGCCTTTACAAAGGGGATGGCAAATCTCACGGTCTAATCTGGACGAGTGTGAGATGATATAGCACAGTGATTAGGGGCTGATCGAACAGGGCCCTGGGTTTAGACTGCCTGGGTTCAAATCTTAATTTAGCTCTTTATTAGCTGAGTGACCTTGTAGAAAAGTTTAACTCCTTCAGGACTTAGTTTCTTCATTTGCAAATCAGGGGTAATCATGCTTCATATGACTTATTTATTGTGAGGCTTAATTGAGACCATGCATGCAAAGCACTTAGCACTCTGCTTAGCACATAGGGAGCCCTAGTTATTATTAGAATGAGAAATTGAACCAACAGGATGCCTGTGATCTTTTCATCATAACTGGATTGTTCTATTACTTTGTGGTATGTGTATATGTGTGCGCGCACACAAACCTGTCTGAGTGCCGAGGTCGACCCCAGCCCTGACATGACAAACACTCTGTGTCCTGACTTCAGAATGTTACTGATTTTGCTTTGGGTTTCAAGTTACCTGTAAGCTAAGTGGAACCAAACCGAAGGACAGCTACACATCTTGGTAACCGAAGGTATCATTGGTAGCCAAGGAAAACACAATCAGAGATAAGACCCAGAGAGAGGAGAAAGAACAAGGGAGGTTGACCCGAGCTGTGGACTGGTCCGGCCCAGGCAGCTGCATAGGAGTTGCTATCTTTGATCCTTATGACTAATTTTCTTGTCTCTCTGTAGCCCTGGCCATCCTGGAACTCACTCTGTAGACCAGGCTAGCCTCACAGAGTTCTGTCTGCTTTTGCTCCCCAAGTGATGGAATTAAAGGTGTGCACTACTATGTCTGGCTATAACTGATACTCTTAATCTTTTTATTAATGTCATCACTTGGTGGTTGCTTAATTGAAAACCAGGTTTATTTTATTTTTTGCTTATTTGCCTCCCAGCTTCAGATCCACTGGTCTGTAATTGATAACTCTTTTACATTTGTCTCCGAGTTTCAATTCGGACAGAATCAATATTGTTTGATCTAGAGAGATCAGTGCAACTAACAATTTAATTATAGAAGAGATGCTGAGTTGTAAGTTACAAATTCTGGGGGTTGAAACTTTTGAGAAATAATTAAAATAACTTCAAACAGTAAAGTCTAAGTTAAAGTTTTAAAATAATTAGTAGGACCCAGGTGACGACCATGCATTTGGGAGCAGAAGCAGTCAGATCTCTCTGAGTTTAAGGCCAGCCTGGTCTACAGAGCAAGTTCCAGGACAGCCAGGGCTACACAGAGGAACCCTGTCTTGAAACAAACAGAAAATAAAATACAGTTCTGTAGTCTCTCTCTCCTCTCTCCCTCTCCCGCCCTCATTTTAGAACTATTCTTATTTTGGGGCTGGAGAGATGGATCAGTGGTTACAAGCACTGACTACACCTGCAGGAGATGTGAGTTCTCTTCCGAGCACCCACGTGGTGCTTCACAACCATTCATAACTCCAATTCCAGGGCATCTGAATTCCTCTCTTCTGACTTCCTCAGGCATCAGGCTTGCACACTGTGCTCAATCATGCATACAAACTCATGTATACACACACACACACACACACACACACACATTTAAAAAATGTCTTTTTTCCCGTATGAATGTTTTGCCTCCATGTTTGTATGGGTACTGGATGCATTGCAGTACCTTCCAGAAGAGTGGATGGAATGCCCTGGAAGTGGAGTTAGCAAGTGTTGTGAGCCACCATGTCAGTGCTGGGAAGAGAACGCAGATCCTCTGCAAGAACAGCAAGTGCTCGTAGTCCCTGAGCCATCCATCTTTAATCTGTCTAGCCCAGCAGTAACTCTTAAATGAGAACATGTTTGGGACGGATGAGGTGGCTCAGTAGATAAAAGGTGCTAGACACTGAACTTGACGACCTGAGTTCTATTCCTACAATGTACATGGTGGAAGGAGAGAACAGACTTCTGCAGGTTGTCTTCTGTGGTCTACAGAGTGAGTTCCAGGACAGCCAGGGCTATACAGAGAAACCCTGTCTCGAAAAACAAAACAATCAAACAAACAAACAAAAAATGCAGGTTGTCTTCTGACCTTCATACATACATTGTGGCACATGTCTCCTTCACTCTTGTCTCCTCGTTGGGTGAAAGTCCTTTCCCTTCCACCCACCCACTGCGTGTCTGAGTCCTGTCCATTATGCATTCCTCGTGTCTCTGCAGTCTGGCCCTGCTGTTCAGTCCTGACTGTCTGGCTTATTATGTCTGTTATTGAGGACCGTTATGGTGTTCTCCTAATTAGCCACCCTCCCTTTTCATTGCACACAGTGTGGCCAGTGTTTTCCTTGGATGGAGATAGGATCTGTTACTGTTTCTCTAAGGCCCTTGACTTCTCACAAACAGGTGGTTTTACATTCTCAGCCCTTTGTAGCTCACCTGGCCTGCAAGTCTACAGTTTAAACTTATCTGCTACGTATGCTTTCTCACTTCCTTGCTATCTATATCCACATCGGATGCGGGGACCGTTCATGTTCTCTCCGGCCCTAATGCCCTGCCTTGGTGCCCTTGCAAAGCCTCTTTGCCTTCACTTCTTGACCTGCCTCTGGCTTATTCAACTCTGTGGTTCAACTCAGCTCTCCATATGGCAACTCTCTCATGAAACATTCACAGGCGCTGCTATTGAGTTGAAATTCAGTGTCTTTTAAAAAAATTGTTGTACCCAACCCTCAAAGAGCTTTCTTAGTGCAGGCTTCCTTTTGTTACAGATCCGTGAATTCATCTGTCTTTGCCCAATAGTTTATGACTACCTGTCAAGGCTGGGTGCATTTCTAAGTCATGGCTTGTTTTACAGTGCTAAGTTTTTGTGTAAAGTGGATCAGTGAGTATTTATTGAACTCTTAGGGACACTTTGCAAGGTTTTACTAAACTAGGAGAATGTGTACAGCTAGGTGATTTTGACTTTGTCTGGGGAGATGGCTCCGTGGGTAAGAATGTTTGCCCTTTGCATGCTCACATGAGGGTGTGAGCTGGGATGCCCATCACCCATGTAAAGCCAGTCATGGCTGCATGTGCCTGGAACTCCAGTCCTGAGTTGAACAGGGACACATGGATCCTAGGAGCTCACTGGCCAGCCAGCCTTGTCAGAAATGTTGAGTTCCAGGTCCAGTGAGAGACCCCTGTCTCAAGGTGGTAATGCAGAGAGTCCTCTGTATGCTCAAGCATGCACACCCCATACACATGTGCATACACACACGTATTGCAGAGGAAAGTATAAGAGCCATCACAGGACTTGTTAATGAATCATTATTAATTACTATATGAGATAGTGTCTTGCTATGTAGCCCTAGCAACCACTAGAACTACTTATGCACATTAGGCTGACCTCAGTCAAACTCAGGGATCCATCTACCTCTGCCTCCCATACAGGACTTAGCTTTAAAAGCACCCCAAGGCAGGGGTTTTGAAGTGGTGTTGAGGTACTCTGATTAGTCGGCATTATCTTTTATACAGATAGCATTTAGCTCGGGCCATCCCCTTGCTTGGATGTTGTCTCCATTCCTAGGTTCTTTAGCTCTAAAGGGATGAGGAGACCTTGGTGATGGTTGTGAGGAGACACAAAAGCTGATACTATAATTGGAAGTCAGGAAGGAGAGGTTGAACAAGTGAAGGGTTAAGGGATGACTTACAATTCTTCAAAAACTCTAGCTCCACTGGTACGGGGATAAGAGAAAATAGGTTTAAACTGATAGGAGAATGGTGTAGAAAGAACTTGTTGCTAATGATGGTTGTCATAGTGATGGAAAAAGGTTACCAAAATAATCCTCTCCGGAGGTAAAAGCACAGTTCTGCCTACATATGTATAAAATGACCTCTCTCTACCTCCCCTTCCTGTGAATCGATAAATATAGCCTCACTCAGCTTCTTGAGGACATGGATCGGGTTTTATATATTTTAATATTCCTCAAGGGTCCCAGGGCCTCACTGGCTTCTCAAGAAGTATTTGATTTGGATTGTCAATTTATGATGATAATTAATTTTTGTAGTAAGCTTCCAGAGAAATGTCTTTATGGAATAATGGTTTTTTGTAGTGGTTTTATAGGAGAATAAAAACTTTTTAAAGTGAAGCTGAAAGACAAATCTTAGACATCAAAAAGAGCTGGGAGTAAGTAGACATGGTCCTCACACAGGAAGTAAGTTTCTGTCTCTCTGTGGCTCCAGAAGCCTGCATGTGGAGGGTTGTGGCAGGGCTTGCAAGTCGCTTCCAGTCTTCATGTGAGTGAGTCTGATATAAACCTCTGACCCTTGGCTTTTGAGTCTGTGTGGAGGGTTTGCATCACTCAGAATGAAACCTTTTTAGATATGTTGGGTTACAGAAAGCATTTCCTGTACAGTCAGACCGAGAGCTGTGAAGTTGGGATTATTCATCTAGATTACTAAAACTCTGGGCAGAATTAATACTCACACCAGGCGTCTTCCCGCCGCCAGGCCTCCATTGTGGTGTTAAACTGTTAGAATTTTTTAATTCAGCGCTGGGAATTGAGTATCATTGCCTTCTTCTGTTAAGTAGATTACTACTTAGTTTATTCTCTTAAGTTTCATCAAGTCCCTTTAACCAGCTATGCTCATACAGTTCTTAGAAGCCGGTTTACTGCGGGAATCCTGCGAGCCAAGGGCGGGCCGCTCCCTGGGGGCATGGTTGCTGCCATCAGAGACAGAGAACAAACTCAGACTTCACGTGTAGTTTTACAGTGCTAACCATGCTGGTCCTCACTCACAGAAGGGAGAAGACAGAAACGTGGAATTCCCTCTTACTTTCTCTGTTCTTCTTGATTTTGTTTTTGTTTTTGAGACCAGGCTGGCCTTGTATTCACAGAGATCTACCTGCTTCTGCCTCCCAAGTACTGGAATCATAGGCATGCCATACCCGTTGGTCTGTTCATATTCTCTCTCTCTCCCTCCCTCCTCCTCCTCCTCTTCCTCCTCTTCCTCCTCTTCCTCCTCCTCCTCAGTAATTTTTTTTGAAATTCACAGTGCATTCCAATTGCATTCTCTCTTCTTCTTGAAAGACTCCAGTATCAGAGCACTTTAAAAAATACCAGGGACTTTCTTTAAAAAGTAGTTAATGCCATCTAATATGGGCTTCTCAGAACTTGATAGTAAGCTTCCAAACATGAAATAGTTATCAATAGACCATGAGTTCTCCAACTATATTATTTGACCATTATGTCCTAAAAGATAATGAACTGACAGAGACCTTGGAAGCCTTGTTGCTTTCCTAAATGGGATGTTCATGTTATTCTTCACACTGCCTTTGCGGTGAGATGGCCCTGTTTGTTTTAGAGGGAAGGAAGTTGTGGCTTTCTCAGTGATACCCAACTTGCTATTGGTCATTCAGTAGCCCGTAGTCCTAAAAGGAAAGATGAAACTTGATTTTGCATCTTGAGAACAAACCAGGAGAGAACTGAACTCTTACAGTGGAAGCATGCACTTGAGAGCCAGGCATGGCAGCTCTGCCTGCAGCCCCTGCACTTGGGAGGGCGAGCCAAGAGAATCGCTGCTTAGTGAGTAGCAGGCCAGCCAGGACTACATCCCAAGACCTTTATCTCAGAAGGAAAAAAGAAAAAAAAAAAAAGAGGGAGGGAGGAGGGGAGCAAAAAACAAACAAACACCCCTAAACTTGAATTAGGATATAACTTAAATGAAGGTAACTGCTTCAAGGTGGTAAGGAGCCAAGTCCTCTTACAACGAGAAGAACCATCATTCAAAGTGAACTTAGTGTTTGTTTACTATTCCAGACTACAGATCTGGTTCCCTGAGAGAGAAGACTAACTCTCCCCCCACCCCCTGTGATTCTTAACAATTTTCTGCAGTGTGCCTGTTACTCGGGCTCATTTCTTTTTCTTTGATAAACAGATAAGCCAGTTGAGACTTGGAAACTGGGGAGGCTGGAATAGCACTTGATTTCCTTGTTTTCCTGAGAAAAGTTCTCACGTACCCTTGAACTTGCTGTGTAACTGAGGATGGCCTTGAACTCCTGCCTCTCTTGCCTCTGCCTCCAGGTGCTGGAATTACAGGCCTGTGCCCCATGCTCAGCCTTGATTATTTGTTTTTAATGATTCTGTGAAGTAATTTGGGCCACAGCCAAGGATCTGAATAGCCTACTGTCTGAGCTGGTGCGCAGCCCACTGGTTTGCTTTTAAAGACAGATGAGCTCCGTTATGACTTCCTCTTTCTGAAGCAGGTTGGGTGAATTCACCTGGCTCATTTGCTTAGCTCTCTTGGGCATCTTTGTTTCTTGTTCTTGTTGACGTGGAGTGGGTTTGAAGGGCGCTGTCTCCTCCTGTTAAGGTATATAGCAGTTATGGTCCTCGGGTGACAGTGGCTAGGTAGAACTGAATTAAAAGCTTGGAAACTAGAGTCCTTTTTTTGTAGATTGAAGTGTGGCCTCCTATTGTTACTGAAGAACAGTGTGTTACAGTCTTTGCACTCTTTAATCCTGGGTGACCTTTCCCTGTTAATGTTTTTTTTTCAACAACAGTCGGAGATCATATGTAAAAGAGCTTCAGTCTCTCCTCCTGTGGTGCATTCAGACAGCCAACTGTCCCCTGGATGCACCTGCCATCAGAGAGAATCGGCTCTCACCCCCGCTGGCCACTTCACAAGACACTGATGTTAGTTCAGTTACTTTTTTTTTTTCCTTTTCTTCTCTTTTTAAAGCAAGACTGTCATTATGAAAACTAGTAACAGAATTAAGAGCTTCAACCTTCAGATTGTCAATTCCCAAAGTATCTTGCAAAGTGCTATAATTATTTTAGTACTTACATTCATGTTATATTTTAAGCTGAACTTTAAAAAAGAACTTAGATAATAACCTGGGGGGAGGGGTAGCTTGTCAAGGGCTGAGACTCCAGCACTTGTCACTGATTTCTTGGAAATGTGGGGATCCCAGGTTTTATACAAGGTGATAAACATTTAACTACTGAGTTATTGATTTGTTTTTCTTTTGAAGCATGTTTTTGTTTGTTTGTTTTTTGTTTGTTTGTTTTGTTTTAAAGACAGGATCTCATGTAACCCAGACTGGCCTGGAATTCTGCGACGGCCTGCCTGGCTTCTGCCTGGCTTCTGCCTCCCGAGTGCTGGGACTGAAGGCGTCACCTCCACACCAGGAGACTGAACTCTTCCTGGCCCTCCTGCTTCCGCAGTTAGCAGCCCATACCCCGCACTGAGGCAGAATCTTCCTGCACTGCCTAGGCCTGCCTGTCTTCCTGCTTCAGCTTCCTAACTTACTGGGATCACAACAGTTTCTGTGTTTATTTGACAGTTGGTTCTGTTATACTGGGCATAAAACTAGAGAAACTTAAAAACTATTCTCGAAGTGTTTGATAGTGTTTCCTTCTCAGTTTAAGGGAACTTGGCAATACTTCTATGCCACCTTCTCTAGTCAGAGTGCTCCTTCCTCTGTACGGCCATTTTCCCCTTGAGCACTGGATTCCGGACCCTTCTCAGTCAGCACCCCGACAGCCCCTCGCCCAGTCCCAGGATGAAACCATCCATCTGAATACACCCCTCCTTTGAAATCACCCCTGGCCTGTCCTCCTCCAGTCACTACCTGTGTTTGCCACCCCTTTACAGCAGAGCTCTTTAAAGTGTTGTGGCTGCTGTCGCCACTTTCTCAGGCTCCCTCAGTGACTGCAGTTGGGCTTTATCCCCAAGCCTCAGCTTTCATCAGGGTCCCCCGGGGTCTGTGAATAGACCTTGTCTGATTAACCCCTCCGCAGTGTTTGAAGCACCCCCTTCTCTTTCCCCTGGCCTCTGACACGCTGTCCTTGCCAGCTATTAATTTCCGCTGTTCAGCATGGGTCTCTCTGCACTGAGTGCCTGGCTGTGGAGCACCCAGGAGCCTACCTTCTGCTGCCTTCTTTTCCCTTGTATGCTGAGAACTACTGCATAAAATTGAGTCTTCAATACTGGCTACTTTATGGAGTTCCCAATTCTATAGCCAAGTGCATATTTGACCTTTTTATTTAGATAGTAGTAATAATAATAACTTAGCTAACATTTACTGAATGTTTGTTGTGGGCCAGGCTATAGTGTGACCCCTCGTGTGTGTTTCCTCACATGTTAGGCATTTGAAATCCTGTAAGTATTTCACATGAAGCATCTCCCAGAAGTCTTGGGTCTTCCCCCCAAATCTTTGCTATTCTCATTCTGGTTTGGATTGAGTCTCCACGTAGTCAGCTGCTCAGGCCTAAAACTTCATAAGAGGTGTCCTTGATTTCTCTTCATTCCTATCTTAAATCTAAGCTCAGTAAATTCTCTATACTACGTCTAAAACATACCCCATTCCCAGCTTCCTCTCGCCAGCGCTACTACTGAAACCCCAGACTCTCCCTTGTCCTTTCCTGCCTGGACTCCCTCTTCCCCTGTCCTTACTGCTGCTCTTTCCTCATCGGAGTTTGTTCTTCACACAGTTATTATGGATTCCAGTATCAGATATGTTACTCACGTTAAACCTGGCAGTGTCTGCCACTGCTTATTGTGAACTGCAGTTCTTCAGCTATGGCCAGAGGTGAGAGATGGCCTCTGGCCCAGGATGCTTTTCTTCTGCCTCTGGCTGCCACGCTGTGTTGGTTGCTGTCTTTAGACTTTTGCACTTGTTGCTGGGCTGTCTGTGCCATCGAGGCCTTTATGTTTAGATTTTCCTCATTTAGGTCCAACCAGCAAGTTTGTCTCTGCAAGTGCCAGATGTTCTCTGTTGTAGTATACAAACAGCAGACAGTGTATAAACAGGAAAAGTTTATTTATTGGCTTTTCACACCTGTAATCCCAGCACTCAGGAGGCTGAAACAGGAAGATTGTTGTGAGTGTGAGACCAGCCTGGGCTACATAGTCAGCATGGGGCTGCAGAGTGAGACCTCTCTCAACAGAACAAAAGAGCCAGATGAGACAGGAGGATTGCCTGGACTTTATATTGAAACCCTGACTCAAAACAACAAACTTCAAATATTTTATGTAACATTTGTTCTTTTGTACATTTGTATGATGTGTGTGCATGTATGCTTGCATGTACATGTGTAGGGACTAGAGGTCAACTGTGGGGGGCTACAGGTCAACTGTGTGGGGGCTACAGGTCAACTGTGGGGGGGCTACAGGTCAACTGTGGGGGGCTACAGGTCAGCTGTGTGGGGGCTAGAGGTCAACTGTGCGGGGGCTACAGGTCAACTGTGTGGGGGCTAGAGGTCAACTGTGCGGGGGCTAGAGTTCAACTGTGGGGGGCTACAGGTCAACTATGTCGGGGCTAGAGGTCAACTGTGGGGGTCTACAGGTCAACTGTGTGGGGGGTAGAGGTCAACTGTGCGGGGCCTAGAGGTCAACTGTGGGGGGCTAGAGGTCAACTGTGGGGGGCTACAGGGCAACTGAGGGGACTAGAGGTAAACTGTGTTGGGGGTTCAAGGTCAACTGTGGGGGGCTAGAGGTCAACTCTGGGGGCTAGAGCCAACTGTGGGTATTCCCTTTGCCACTATCCACCAGAGTTTGTTTTGTTTTTAAAAGAATTATTTATTTATTTTACCTATATGAGTACATTGTAGCCGTCTTCAGACATACTAAACACAGCATGGGATCTGATTACGGATGGTTGTGGGCCATCACGTGGTTGCTAGGGATTGAACTAGGACCTCTGGAAAAGCAGTCAGTGCTCTTACCACCGAACCATCTCTCCAACCCTCTACCATGTTTTTTTAAGACAGGGACTTTTATGAAACCCAGTTTGCCTTTTCTCTAGACTGACTGGACAGTAAACTGGGATCTGCCTGTCTCTACTCTCATTGGTATTAAGGTTACAGATGCATACTGCCACACTGGGCTTTTATGTGGGTGCCCGGGGTTTGTACTATAGTCCTCATGGAGGGCACTGTACACCAAATGAACCTTTTCCTCTCCAGGTTGCTCTTGGTTTAGGTGTTTGTTACAGTAATAGGAAGCAAGCTAGGGCATTTCCTGTCAGTCTTAGTTAGTGTTTGTCCATGTGACACAAACTAGTGACCTGGAAAAAAAAGGAAACCTCCTTTGAGGAAGTGCCTCCATCAGATTGACCTGTAGGCATGGCCTGTAATTGCTAAATGGTGTAGAGGACCGGGGCCACTCTGGACAGACACCGTTACCCTAGGTGGATGGGTCTGGATAATATAGGAAAGGTCTTGAGTCAGCCAGTGAGAAGCGCGCCGGCCGCCATGGTCTCTGCTTCTCTTGATGGAGGACTGTAACGTGTAAACCCAATGAATTTTTTCCCCTGAGCGGTTCTATCAGAGCAGGCTGCAGCAGCATCCGTGTGTCATCAGGGTCAGACAGTGCCTGGCAGCCCCTCAGTAACCACTTGCTGAGTGAATGCCTGCTGATCCCATTTGAGTTATGGCTGCTGGCTGCTTTCCTTTCTGTACTTCCCTTCCTGCTATAGTTCCTTACGTAGCATCATTGCTGAGCACTGTGCTCTTCACCGTGGTTGAGTTTTGCCTTTGTTTTTACTCTTGTCTTGTGCGGATGGCTGTTTGTCTCTCCTCAAAAGTAATTTTATTCATTTCCATGTTCCACTGTGTATGTGTATGTCGTTGCTGGGGATCAAACTGAGCCGTAGCATGCTGGGCAAGCAGTTTATCAATGAGCTGCAGCTTCCAGCTCCATTCCTATTTCCACACTATCACTGGCTTCCTCCTGCCTGTGTACTGCAAAAATGTCAGCTTTGCTATTCCACTGTACAACGTGAGTCGTACAGTGTCCCATGGCCTTGTTTCCCTTCTCCCAGGCAAAGCTCGGTGGACTCATTCCCTCGGGATTGTTTACAAGCCTTGCTATTTTCTTTACTTTCTTTCCCTGGTAACCTGATCTAATACAGATTAAGCACTTCCATGTTCATCATATCAGATGTGTTTTCCTCAGGCCAGTGTTTCCAGTAGACAACACAGAAAGACATTTCTAACTCAGATATCTGAGGCGTTCTGCCTTCCTCTTCTTGGATGTCTGTCTTTGTTCTGTACACCCAATTTTAGTGACTATCCCCAAACTAATCAGCCTAAGCCAGGCACCTGCAGTCCTCTGTTAACAACCGAATGTCAGGTTGGAAAAACTTGGTGGTTAAGGGCACAGACTGCTCAAGAGTTCTGATCCTAGCACCCATGTCTGATGGCTCACAACCACCTCTAACTCCAGCTCTAGGGGATCTGATGCCCTCCTCTTGCCTCTGTGGGCAAACCTCAGACACATACTTAAAAAATTTAAAAATAGAATAAGAATGCTATAGAATGTTTGTGAAATTTGTCCCTTTTGCTCAACCCTCTGCCACTGTAGTCACTGGCTGTGTAAGCAATCTCAGAGTATATAATGTCACACACACTCAGAATACTAGCCTGGCTACATGAGATAAATAAATAAATAAATAAATAAAAAATAATGGGTGAACAGATGCAAGGACTTTCTCTGTCTAGCTTATCAAAAGGTGGGCAGCTTACTTACCACTGTGTCTCTGTCTTAGTCACTCTTCTGTTCTGAAGAGACAATATGGCCAAGGCAGCTCTTACAAAAGAAAGTATTTAACTGGAGACTTGCTTACAGTTTCCAGTGGTCCTTTGTCATCACAGTGGGGCACATGGGAGGAGCATGTCAGCAGTCGTGACACTGGAGCAGTGACTGAGAGCTGCATCCTGACCTAATTGCCAAGAAAGCCTGGCTTCCCTTGGAATCCTCAAAGCTTGCCCCCAGTGACACACCTCCAACAAGGCCACACCTCCTCATCCTTCTAATCCTTCTCAAATAAATAGTGCTGCTTCCTGATGACTCAGCATTCCCATCCTTCTAATCCTCCTCAAATAGTGCTGCTTCCTGATGACTTAGCATTCCCATTCTTCTAATCCTTCTCAAATAGTGCAGCTTCCTGATGACTCAGCATTCCCATCCTTCTAATCTTCCTCAAATAGTGCTCCTTCCTGATGACTCAGCATTCCTGTTGAAACCAGCACAGTCTCTAAAAGTGTAACATGTTCAGAAAGGAGTTCTATGCAGTTTACAGAGTTGGAGAGTGGGTTATGTTTTCCATGTACATGCAGCCCACATGTCACTCATAGGCTTATCGTTACAGAGTTCTTTTCTGTTGGTTTGTTTAAACACTGGTACATTGACATGGTTTTTTTCATTGATGTTTTAGTATGTAGTTATAGACAGTTACAGGAAGGAAAAAATAACCTGGGTTTCCTTGGGTAGCTCAAGCTGACCTCAGGCTCTTGAGTTCATGCCAAAATGCTGAGATTATTACAGAGTACTGGGATTTCAGGTGTGTGCCGCCTTTCTAGAGACTCTCCAACCTGCAGAGAGAGCCTTTAAGATGCAGTCACATGTGCTAGAGGGTAATCTTTAAGCACTTGGAGTCCTGTCAGACCTATGATCTGCTTCCCACCTCCCCACCTCGCTTTCTGCCTCTGTGCTTTGGTTTGTTATTTGCTGGGCCAGAAAAACACTTGGTCTCATTCGTAAACTTTATCCTATCCAAAGGTAAGCTAGTCTCATCCTGTGTGCAGGTTGAGATTTAAAAAAACAAAAAAACAAAAACAAAAAAACAAACCTAAAACATTACTTTCTTGGTTCTGGAAATTGAATTCAGGACTTTGTGTCTTGTTTGCGTTAGTAAGCACCCTACTGTAGGGTGTCTCAGCCCTCCCCTCCCCCTAAACACAACTTCCAGTATCATCATCATAAATATCATATACTTCCTTTGAGACACTCCTCCCATTGGCCTGAAACTTATCAATTGGGCTAGAGTAGCTGGCCAGTGAGCCCCAAGTGTCCCTCTCTCTCTACTTCCCTAGCAGCGGGATTACAAATGTGTATGCATGAAAGAGTTCATCACGCTAAAGATTTAGTATATTCATTAGCATCTTAATTTTTATGGTGTCTCTGTTAAAAACTATGTTTTTCCAAAGCAGTCTTTATATTTTAATTTAACTTATGCTTCTTTGATGTGTATGAGTGTTTTGCCTGCATGCAAGTATGTGAACCACATGTATGCCAGTGTCAGATCCCCTGAAACTGGAGTTACAGATGGTTGTGAGCTGCCATATGGGTGCTGAGAGTTGAACGTCAGGCTGCTGCACCATCTCTCCAGCCCCTTTGGCCCCTTTCTGGAAGTTTTTAAGTACATCCTCCGTTATCGCCTGTGGCTACCTTTGCACACTGTAGATCATCACCTAAACTCATTCCTCCATTAGAGCCAAAACCTTGGGTGCCTCTTGGTCAGCCTCTTCTCTTTCCTCTCCCTCGGCTTCAGATCACTTTTCTGCTCTCCCTTTAGATGCCATGTGTAAGCGAGTGCTCAGAGTACTTAAATTTCAGCGTCTGGCTTACAGTGTTGTAATGTCACTGAGAATGGCCAAGTTTCCTACCTTTTAAAGGCAGACTGTAGATACGGGCCCTATCTTCCTTAATCATCCGCTAATGAGGCTTGAGGGGCACAAACTCGTTCAGCATATGAACCTGATTCCTTCGCTGTGCACCCATTTAGGATGGGAGGGTTTCATGGTTCCATCTTTAGTTTTCTGACGAACGGCCATGCCATTTTTTTAAATAGCTGTTCTGGTTTACACACCACCTACTCTGCACAGAGAGAGGCTCAGTTTTCTTCCTTCCTCACCAACTCTTGCTGTCATACTGGCCTCTCTAATAGCTGTAAATCGCTATCTCATTATGGCCTAACTTAGCCCTTATACATTCCATGTATATGTTATTTTATTTGATTAAACCCAGAACATGGTGTATGCTAAGTATATGCTCTACCACTGAGCTATACAGTCTCCAGCCCCTGGTCCCTAAGAATTCTTTAAAAACAGATTTATTGTGTGAATGTGTGTGATACCTTGTACGTGTGTGATGTTTTGTGTCATATGTACACATACAGAGATCAGGGGACAGCCTTCAGGCCAGCTCTCTCATTTCACCGTTTGCATCCCGGAGACCAAACAGAGGCCATCGAGCTTGGCAGGAAACACCTTTACCTGCTAGGCCAGCTCATCACCCCAGCAAACACATTAAAAAGGAATCCCTTCGACTAAGCAGGCATGGTGGCACACCCCTGTAGTCCTAGCACACTGGAAGCTGAGGCAAAAGGATCATGAGTTTGGGGCCAATTTGGGTTACATAGCAAAGGCCCCGTCTAGGGAAAAGAAAAATCCCGTCTAATTAAGTACTAGTAATGAGTGTGAGTCTTTAAAATACAACATAAAACCTTGGTATTTTATAGCAAGTAGCAAGAGACTCAAAGGGAATTGTGCCAACAGAAGTGATAGCTAACAGGAATAAATTCCCACAGGGGAGGTGTTACTCTTTTTAAAGTATAGCTGCCAAAATATACAGCTTGTCTCCTGGGTGTTTTCGTCTCTTAGTTCTGTGGCCTCCTCATCAGATTGAACCAAGTATAATGATGCCAACTTAGACCAACTTAGATGCCTGAAAGCAAGTGTCTCACAAAGTGAGTGTGTCAGGAGTGATTTTATTTTATTTTATTTTATTTTATTTTATTTTTTTAAAGATTTTATTACAGGTAGTTGTGAACTGCCTAATGTGGGTGCTAGGAACTGAACTCTGGTCTTCTGGAAGAACATAATCACTCTTAACCTCTGAGCCACCTCTCGGCCCCTCAGGAAGGATTCTTTTCTACATGTTTAGTTTTCAGTTGTGTGCATATGAGTTCGGGGGCCCACAGATGCCTGTGGCGTCAATCTCCCTCAAGCTGGAGTCATAGGCAAGTGTGAGCTGCCTTGGATGTGGATCCTGGGAATTGAACTCAGGTCCCCTGGAAGACCATTGCATGCTTCTAACCTCTAAGCCATTTCTCCAGCTCCAAGGGGGTGATTTTGATACTATGTTCTTTGATTTTTTTTTCTCATTGATTCAGTAAAGTATTGTAATTGGAGGATTTTGAGTTTTCAGACATTTTAGAGACAGATGCTGAGAAACGGTTACTAAAAGGTACGTGTGGGCTGTGTAGCACGTATTAATGATGTAAGGTTCCCAGGAACCAGCAGGAGCAGAGAGTGAGGCATGATAGGCCTTGCCAGTCTCAGGCCAGGGCTGACAGAGCCTCTTGAATAGAGATGTGTTGGGATGGTTGGTGGTGATGGCTTAGGTATTAGGAAGACTACCTGGTATCAAGGTGGGGTATTATCATTTGTGCTGTCCTTGTTCTTTTGAGTGTCTTATGCAGAGTAGATGAGGATTCCTGCCCCACTTGTAAGTGGGATGAGATAGAGAGGTATGTGATCACACTGCGTCTTACGCAGTGCTGGGGTCGTGCTTGCTAGGCAGCTCCTCTCCCCGCTGAGCGCCTTCCCCATCACAGCAGAGATGTTTTCAATGTAGCTTTGGCGGCATTCCACCTTAGCTTGAGAAGTTAAGGATTCTAAGGAGGCGGTTTCTCCCCCCCAACCTCCAGACTGTGGTAAATTGGGAAGCATTAAGAAAGGCACAGAAAACCAACTATTTTAATTGGCTATAGGGAGAGGAAATGATTAAGTGTCTGACAGTGGCATTTCACAAGGCTGTCCCGTCCTTACGAACGGCCATGCCTGGTGGCTACAGAGGATCAGATCTCCGCGCTCTAGCCCTGTCGAGAGGCCATGTTGTAAGTGACGGGGTGGTAATGTTTTGGGAGAGTTTTGAAATCTACTGAGTGTTTCTTACCCAGCACGTACTAACGTAAAGGGAGAATGAGCGGTTCCCAAATGTAAGCATGTTTTTTATTCTGGAATATGATTTAAGTCATATTTTGTTCTCACGTTAACAAAACTTTGGTTTTTTGGAAAGAAAGCTGAGGTTTTGCCTGCCCGTCCTTGCCTTAGGTACTGCTTGGAAATAGGAATTGTCCAGTTTCCGACTTCTCATCTGGAATATAGCTCTGGGTAGGACACGTGTGTGGGTGGTTTTAAGAGACCCAGGAGATGAAGTACCACTTTGAAAAGTTTTCCTAGTCTTATACAATTCTGTGAGGCACAGATTTTCATGTAATTTTCTAAATGCTTTTACTAAGTTTTATATGTAACATTATTATCTGTAATATTCTTTTGGGTTGAGGTTCTCTTGTGGGAAGTGTATTCTTACCGCTACCAAAATAAAACAATCTTTTTGAAACGTGGTCTCACTATGTAGAATTTTTTTTTTTCTTTTTCAAAGATAGGGCCTTACAATGTAGGCCTGACTGGCCTCAAACTCAAAGCAATTCATTTATCTCTGCATCTTGGGTGCTGGGATTAAAGGCATTTCCCAACAAATAGAATGCATAAAGTATTCATGAGCCAGGGAGTTTAATAGTAAGAGTGTGCTTGGGAGGTCCTAGCTAGCTGCCCTATAGTTATGGCTGCGAGTAGTGAATTCTACTTAGGGGGTGACATTGGGTAGCTTACTTTAACATAAATCACGGGACACTAAATATGATTTAATATTATTTATAGAGCTCAACTTGACTAGGGGGTTTTTCAATCTTGGAGCTAAGAAAACTGCTGAACTCTAAGCGGCCTAGCCTCCAGGAGCATCGCTGACTGCGAGGGACAGGTGTTCTGGCTCTTGCCTATACGTTGTCTAGGAATGCTGTGCTCCTCAGATGAGGCCCTGAGGAAGGAAGGGGTGTGTGTGTTGGCTGGGTATGGTGGCACACACTTTTAGTCCCAGCACTCAGGAGGAACTCTCTTGAGTTTGAGACCAGCCTGGCCTACAGAGTGAGACCCTGTATCAAAACAAAACATCAAAGAAATAGAAAAAGGAAATTCTGTGTACTAAGTGGCCCTAGGACCCCTTGGCTATGTGCATCACGGTATCTCCTGCTCAGAGTCTTCAGCTGGGCTTGTGCTGGGTGTGAGGGTGTGGCAGTGCCTGTGTTTGTGTGTGCACTGCTTTGATCTTTTGGAAGCTAGGACTGCTACCGCTTTACATGGCCCTTGGTACCTGACTAAGGTGAGCAATGGAGCCAGCCAGATGAGAAGCCAACTCGGATGGTAGTGTAGTGTGCAGCGGTGAAGACCTCTTCTGTAGCAGCCTCTGCTGGGTATCTTCCTTAGGGCACTTTCAGCTCGGCTTCCCTTAAGTTCTTGGCTATTTTTTAAAATGTGTTTATTTAGGAATCTTAGTGTAGAATTTGAAGTTCAGAGTTGGAAGAGACTTTGACATAACAATGGCAGCCCTTGTCCTCATCAGGTGGGCTGGGTCTCTGAAGAGTGAACTTTTACTTTAAAGTGTAGTCAAGAAATCAGTATATATTTCAAATGCAACAAAACAAACAAACAAATAAACAAACAGTCCTTGGGTTGAAATCTAGCCTTTAGGGGAAAGGGTCCTCACTGTGTGTTACTGGGTATCCTGGAACTCATTATGTAAACAAGGCTGGCCTCAACCTCTGAGTTAGCCTCCCAAGTGCTAGGATTAAGGGCATGTGCCACCGTGCCAGCAGCACAGCCCTTTTGACTACACATTCTTTTCTTTTCTTGTTCAAATCTTATTCTGAGACAAATGTTTCCTATCAGTTTAGAAAATCCTTGGAAAAACTCTAAACATTGACAGCTGAGTGACTGCCTGAGCGCTCAGTGGGGCCCGCACTGTACTGTAGGACTTTACAGTTAGGAGGGCATAGACAGGCTTTGGAAATGTTTGCAGTACCCATGGTGACCCACTACAGTTGCCGACAGTGAGCACTATGGTATTCATCTCCTTTCCATGAAAACGAATAAATATCTCACCTGTTCACGTATAGTTGCTTGCACTGAGCTTGGAGTATAAGACTCATGCAGTTAGGGGTGTGGCCTGCTGGGTGCATTTGGCAATATGCAGACACTGTGAAATACACGGATTGGCAGGGTGTTAGATGAGCGTGATGTAGACAAAGAACAGATGGACCAGAAGCTTGAAGGATCTGAAAATGGGCGTTTTGTGGCTTTAGTTGTAGAATAGATAGTTTTGTTCTGTGGGTACTTTATTTGAACCCTTCAATTATTTATAGGTTTAATTTAACTATTGTGGTATTGAAGAGATTACAACAGCAATAACTGCACCCACTTTAAACATAGGTTCCTTGATCGTTACCTGTTATGTGTGTGTGATCTTGGGCAGGTCATTTGGCTAGACTTTTGGTCTTCAACTACAACCCTAATAAAAGTAATAGAAATATGCGTGTTGCTTTTAGAAGTGATTTTATATAAATGGTCTGCTTCCCTTTCTCAGTGCTCAATAAAAAAAGAAATGGAGGGAGAAAGTGACTTGTCAACACTCACATAGCCTGAGAATAGCAGAGCTGAGTCCCAAAGGGTTTCTTTGTGTATCTCCGTCTGTTCTGGAGCTCGATCTGTAGACCAGGCTGGCCTTGAACTCATGGAAATTCACCTGCCTCTACCTGGAATTATCATCTTTCTCTCTTTTTAAAATTTTTTTCATTTCAAGTTTTTTTCTAAGTAGATATTTTCTTCATTTACATTTCAAATGCTATCCTCTTTCTTAGTTTCCTCTCCGAAAGTCCCCTATACCCTCCTCCCGCCCTCATCTTTCTCTTAAGTACTTCCTTCTTTATTTTATTTGTATGTATATAGATATTTTGCCTGTACTTACGTTTGTGTACTGTGTACTGCTCTGGTGCTCTGAGAGGCTGAAGAGAGCATCAGACCCCTTAGAACTAGAGTTTCAGGTGGCTGAGTCACTGTGTGGGTGCTAGGAATGAAAACCAAGCCCAGGGGCTGGAGAGATGGCTCAGTGGTTAAGAGCACGGACTGCTCTTCCAGAGGTCCTGAGTTCAATTCCAGCAACCACATGGTAGCTCACAACCACCCGTAATGAGATCTGATGCCCTCTTCTGGTGTGTCTGAAGACAGCTACGGTGTACTCATATAAATAAAATAAATAAATCTTTAACAGGAAGGAAGGAAGGAAGGAAGGAAGGAAGGAAGGAAGGAAGGAAGGAAGAAAACTGAGCCCTCTAGAGATCAGCCACTGCTCCTAACGGATGAGGCTTTTAAAATACCTTTTCACCTTAGTCTCAGAGGGAAATACGCTGCCTACAGCCTTTAAGAGTTGAACTGCTGATTTGTCTAAAATGTTTCATGTGCTTGGTAAGTGGTTAAGGGCCTTGTTAGCCTGGCTCTAGTTTTAAACTGAGGAAGAGCTCTTCAGTGGGAGTGCACCCCTGTTGTCCTGGCGCTGTCCACAGGAGGAAACTCTGGAGACTTTAAATGCTGGGACACAGCTGGGGATTTACCAGACTCTGGCATCGTGCTGTTTGTTTGTGTGGATTTTGTTTGTGGAATCTGAAATATTCTCTCCCCTCGAGTCTCTCTCTCTCTCTCTCTCTCTCTCTCTCTCTCTCTCTCTCTCTCTCTGTTTCCCCCCCCTCCCTCTCCTCCTCCCTCTCTCTGTCTTTCTAGAAAGAACTTTTTCTGATTCAGTAAATTCATACAATAATATGTTTCAGTAGACTTTTTCTTGAGAACTTGTCCAAAATAGGCTAAATGATTCTTAGTATTTTTTAAGGTAGGTTAAAAGTTAGAGGTAAGGAGAGTTTTTGCTTTTGTTTTTGCTAAGCAGAATTGGCAATAAGAGGTTTCCCTGTCACCTGTGTGTGGTCAGTTTACGATTCCTGTCGCCATCACTGCTGCCCACCATTATGTCTCTTACCACAGGGCATTTTAAGGTGTTACCATAAAACGCATGTTGAGACTCTCTAATCTCAGATGTACAGAAATCACATCTGAATAACCGCTCCTGTATTAAGGAGCTGACAGCTAAGGCGCTTACTCTGATATTTAGCAGGCAAGAGACCATCATAGGGTTATGTTATTATTCCCTATATGTCTGTAGCTATAAGGACTTGCTATATTTGTGGCTGTGTATTTTTATACTGATTTGCTTATTTGTATTAAAATTATCTTTGAAAGGTTTGGACCTGGACCTGTAGTTTGAAATTCAGGACTATTCCTTATCTAATGCTCACCAGAGAGAAGCTTTCTATGCATTGCTGAGTGATCACACAGCTACTATGTGTGATGCAACTCTGTGACTTTATAGACTGTTTGGATAATGATGATTGGGATGCACACACCAATTTTCCAATGCATTTGTTTCATCTAGGCCTTTCCTTTGGATTTATTCACATTTATGTTTTTGTTTCTGATTTTAAAATAATTTTCCTTTGTTGTAG	ACTCTGTGACTTTATAGACTGTTTGGATAATGATGATTGGGATGCACACACCAATTTTCCAATGCATTTGTTTCATCTAGGCCTTTCCTTTGGATTTATTCACATTTATGTTTTTGTTTCTGATTTTAAAATAATTTTCCTTTGTTGTAG	GATGAGCAGTTCTTAGGTTTTGGCTCAGATGAAGAAGTCAGAGTGCGAAGCCCCACCAGGTCTCCTTCAG	CAGCGGAGAGGTAAGGGGGCGAGGAACCCC	GAGGTAAGG	CCAATTCTGTATTTTTTAAGCTGACAACAC	CCAATTCTGTATTTTTTAAGCTG	TGCTTAAATGTGAGTTGATTTTGCTTTTTT	ATGTGAGTT	ATAATTTTCCTTTGTTGTAGGATGAGCAGT	ATAATTTTCCTTTGTTGTAGGAT
2619	ENSMUSG00000033632.17	AW554918	chr18	+	25315111	25315206	25308399	25308542	25336917	25337033	2619	21	14	30	0	0	2	51	46	20	0	1	0	219	124	1	1	1	1	0.895	1	0.963	1	-0.023	25314861	25315456	chr18:25314861-25315456:+	ns	25315111,25315206,chr18,+,ENSMUSG00000033632.17		yes	96	143	116	1.48958	1.20833	6568	21711	68.4167	226.156	0.375	0.40408	0.41958	0.392428	0.465517	1.11888	1.07755	1.04647	1.24138	-4.67676	-4.91341	150	150	0.4	0.333333	0.433333	0.366667	8.94	-18.75	9.22	4.95	-23.7	0.28	84	ATCTCACTT	1.1695	0.506329	1	12	23	1.30901	3	84	ATCTCACTT,CAATAACCA,TTCTAAGAA	1.1695	0.5	5	12	23	0.497538	52	TTCTGATGG	1.89404	0.659574	5	25	56	1.40261	5	116	TTCTGATGG,AACTAAAAC,GAATCATGT	0.641565	0.585586	3	13	17	0.970932	ENSMUST00000036619.14:ENSMUST00000097643.10:ENSMUST00000159605.8:ENSMUST00000160530.8:ENSMUST00000161262.8:ENSMUST00000162149.2:ENSMUST00000165400.8	294873	10	4	0.4	2	3	5	8	7	0	0	0	0	7	1	0	0	yes	25472770,25473441,chr18,+,ENSMUSG00000033632.17:25477920,25478019,chr18,+,ENSMUSG00000033632.17	2	GAATCTCCACAGAAGGAAATACAAGATCAAGAGTCAAGTTGATAAATCCAAAAGTTGATGTTAAAGTTAAGGCTTCCAGGGTGACTGATGCTTCCGTCTCCATGGAGTCTTTAAAAGGTGCTGGAGATTCAGTAGCCGAACAG	GTCAGTAATGTTTTACTTGTCCAGGTTTTTGTGTGTATACATGTTGCATGCATGCATGTATGCATGCTTGTGTGTGTGTGTGTGTGTGTGTGTGTGTGTGTGTGTGTGTGTGGAGTGGGGCCATGGGTGCACACATGTATGCGTGTGTGGAAACGAGAAGTTGGTTATTCTCCTCTACTTGTCTATCACTCCACTTTGTTTTGTTCTGCTTGTTTCCGTGGGGGCCTTTGGTTTGTAACACAGGTCTCTTATTGAATCCCCCTGGTCAGGCTCTATGGGTGTACCTGTCTCTGTCTTGTAGTCCTGTCTAGTGGTGAAGTTACAAACAAATGCTACTATGTCCTCATTTGGACTCAGGTCCTCGTGCTTGAGTGACAGGCACTTTAGTGACTGAGCCTCTCCCTAGCTTGTTACTTTTATATATACTGCTCAGTAAAGATACAAAAACCTTCAAAGGAGGGCCTTTTTGTGTCTTTAGGAAGTACAAAACCTTTCATGATCCTTGATAGTGCTAAGTATCAGTATAAAATATCACTTTGCAAGAGTTTTGCTCCAAAAAGGATAGATGTGCTTTAAGCTTTAGCCAAGAAAATGAATTCTCTTATTAGTTCTCGAAATATTTAAATTTTACATTTTACATTTTTCTTGCATTGATTGGTAAGTCAAATTTACTTTTTATGATTAGGTATTCTTTAAGTTTTTGTTCTTAGAAATTTATTTGTTGATGGCTGATACTTTTATATTAGAATGAAATTTGTATATAGAAAATCAGCCTGAATTATTATGCCTTTCACTTAGAAAATGATGTTACTTTTTAAAAATTTTGTTTTGTTTTATTCTATGTTTAAGAGAAACAAAACAAAACTTTTTGTTTTGTTTTTGTTTTTTGAGCCAGGGGCTCTTATATACCAGGTAGACTTTCTTAACTTTCCTATGTAACTGAGTCTGGCCTTGAGCTCATGATTTCCTTGCCCCTGCCCGCCACCCCCATGCCCCACCCCCTCAACCCCCGAGTAGTAGGATTGCAGCAAAACCCTAGTTATAGTCTCTGTTTTTTGTCATTCTTTTTTAACATGTGTGTTGTGCCTGTCCACGTATGTATGTTGGTGTATATGGAGGCCTGAACTTGACATCAGCTCTCTTCCTCAGTTTCTTTCTACTTCACTTAATGAGGCAGGATATCATGTTGAACCCAGAGATGGCCAAATCTGGCTAGTCTTACCAGTTTTCTAGGGGGATCATCTATTTATGCTTCGCAACTGCTACAGAGCTAGTAGTCTTTATCCATTGAACTACTTGCCCTTTTGTAGGCCAGTGCTGGTTTTGGCTTCTTCATTTTCTTCATAATGGTGTTCACACATTCCTTTGGCACATGTGTGACACGTGTGTGTGTGTGTGTGTGTGTGTGTGTGTGTGTGTGTGTGTGTGTTTTGGGGGGGGGGTCTGTTTTGTCTTAACCAATATGTTTCAAAGTAAAAGTCACTTTATTGTAATGCTATAATTGATAAGTTTTCTTTCGTCAGTCAAAAGTTGACATTAGTGTTTGTAATCTATGCCTCACAGGCAGAATCGTCTTTCTGCTTATGTTGTGTGGCTTTTTCTGGGGAGAGCTGATCAACCTGGTATTCATCTCAGACAGGACTCTAAAGACACTGTTTCACCCTAGGCTATCTTGGTAAATCATTGAATTTCCTGGGATTACTAACAAGAGCTTGGGTGACTTCAAGGGAGCTGCATCACCAAAATCTTAGCCCACTGTGGGTGACAATCCAGAAAGTTACCTCCTGTTCAACTTGCAGGCAGCAGCCCTCTCCTCAAACTGTGCCTTGGTTTTAGAATTTGAGGGAGTGATGTAACTTTCAGAGCCTTGGCAGTTTCTGTAGTATCCTGCATCTTAGGCCTCTTCCCTCCTGGAGAAATAGGGCTTCATTTTGGAGGAAACAGCTACACAACAGTTTGTTTTGTTACTGACTTTATCCTTCTTCCTAGGTATTCTCATTTTTTGAGGTATTTTCTGTGCTGTGACTGGTTTGTAAAATTATAGAGTTGCTCTAGCGACTGTCATCTGACAAAGCCCAAAGTACCCCAAAACATTTACTGACAGACTATTTACAAAAAGTGTTTCAAAATTTCTTTCTTTTTTTTAAAAAATTTTTTATTAGATATTTTCTTTATTTACATTTCAAATGTTATCCCCTTTCCTAGTTTCCCTTTGGAAAATCCCCTCCCCCCTCCCCCTGCTCCCCAACCCACCCACTCCTGCTTCCTGGCCCTGGCATTCCCCTATACTGGGGCATAGAACTTTCACAGGACCAAGGTCCTCTCCTCCCATTAATGACTGACAAGGCCATCCTCTGCTACATATACAGCTAGAGCCACAAGTTCCACCATGTGTTTTCTTTGTTTGGTGGTTTAGGTGCAGGGAGCTCGAGGTATTTGGGGGGGGGGGGGGTTACTGGTTAGTTAATACTGATGTTCCTCCTATGGGGTTTCAATCCCTTTCAGCTCCTTGGGTACTTTCTCTAGCTCCTTCATTGGGGACCCTGTGCTCTGTCCAATAGATGATTGTGAGCATCCACTTCTGTATTTGCCAAGCACTGGCAGAGCCTCTCAGGAGACAGCTATATCAGGTTCCTGTCAGCAAGCTCTTGTTGGCATCTGCCATAGTGTCTGGGTTTGGTGGTTGTTTATGGGATGGATCCCCAGGTGGGGTAGTCTCTGGATGGTTATTCCTTCAGTCTCTGCTCTGAACTTTTTCTCTGTAACTCCTTTCATGAATATTTTGTTCCCCCTTCTAAGAAGGATTCTGAGCTTCTGGGCTAATATCCACTTATCAGTGAGTGCATATCATGTGTGTTCTTTTGTGATTGGGTTACCTCACTCAGTATTATATCCTCCAGATCCATCCATTTGTCTAAGAATTTCATAAATTCATGTTTTTAATAGCTGAGTAGTACTCCATTGTGTAAATGTACCACATTTTCTGTATCCATTCCTCTGTTGAGGGGCATCTGGGTTCTTTCCAGCTTATGGCTATTATAAACAAGAATTTGATGAACATAGTGGAGCATGCGTCCTTATTACATGTTGGAGCATCTTCTGGGTATATGCCCAGAAGTGGTATTGCTGGATCTTCTGGTAGAACTTTGTCCAACTTTCTGAGGAACTGCCAAACTCATTTCCAGAGTGGTTGTTCCAGCTTGCAGTCCCACCAGCAATGGAGGAGTGTTTCTCTTTCTCCACATCCTGTCTAGCATCCGCTGTCACTTGAGTTTTTGATCTTAGCCATTCTGACTGGTATGAGGTGGAATCTCAGGGTTGTTTTGATTTGCATTTCCCTGATGACTAAAGATGTTGAACATTTCTTTAGGTGCTCCTCAGCCATTTGGTATTCCTCAGTTGAAAACTTCTAATGTATAATTGTGGAGACATTTTTCATCTTTTACTGATGTTCGGTGAACCCCAGAACAATTGTCCTTTTGGGTGGCATTTGGACTAGAATGGCAAGTTTCAGTACTTGCTGTAATTGATGCTGACATGAGACCATGTGCACCAGACGGGCTATGAGAAGCATAGCTAGTTACACTTCCTTCAGCAGTCTCAGTGTTTTGTTTGCAGTGTCTAGTTTTATTCTGTAGCTGTTATAATGCTCTCTGACCCACAGCAACCTGGGGAGGGAAGGGTTTATTCAGCACACCGTTCCAGGCCATAGTTCAGACTTCAAGTAGAGTCCAGTTGTTGGCTTGCTCTCTGGCCTGAGATGAAAACCATCCATCTCGGTTACACAGCTTTGTGCCTGTGGCCTGGAGATGGTCTTAGGAAATGTCAAAGGATGGACTTGGTGGAGCTTTATTATTGTTTTGTTTTTAATAAATTTTCATTTACAAAAGTATATAGTGAGCTAAATTTGTCTTTCAGCTATAGTTTTCAAAACCCTGTTCTATACAGACTGATGTATTTTTATTTTTAAGCAATGTTTAGTTTTAGGTATTTGGAATTTTATATAAATATTCATACAATATGTATCATGGGACTAAGTTTTTTGCTTGTCAGTGGATTCATGACAATTCTTAATGCTGTATATAGTAATTTGTAAGTTTCTTTTAACTAATATGTTAGTACTTATTCACATATTTTAACTAAAGAGGTCAGCATTTCAGAGCCCTTGCTACTGGTGACTCACAACCACCTATAACTCCAGTTCTGGGGCATCTGATGCCATATTCTGGCCTCTCTGGGCACTGCATACATGAGGTGCTTAAACATACATGCAAGGTGAAACCATCACACATATCTTATCGTGATGCACTCCTTTAATCCCAGCACTCGGGAGGCAGAGGCAGGCGAATCTCTTGAGTTGGAAGCTAGCCTGGTCTACAGAGTTCTGTGACAGCCATGGCTACATAGAGAAACCCTGTCTTTTAGAAAGTTGTTAAATAGATACTGGAAAAGCAAAAAGGAAACAGTAAGATATTGTGAGGTATTGACTGTAAAACACAGGGGCCATTTTCCGGGGTTGGATGAACAAAAACAGGTTTGAAGTAGTAAGACTTAGAACATTGGGACATGTGCTTAAATTTGAAGCTTGGACTTCTGTGACAGGGTACCCTGACTGGCTTTGCTGTCTGCCCTTCAGAGGCTCAGTTCTAGAAACAATTATATACTGGATCCAATTGTCCTTGTGAGCATAACAGACTGGAATGGCACTGAAGGCACCAGAAGCAGACAAGAAGGATTATATCCTTTTCTTTCTGACAACTTTGGTCTCAATCTAGCTCTTTCTACAGCAGAGTTTATCAGACAGCCAGATGCCAAAGGAGAAATGGGGTCCCTGAAGTCCCAACTCAGTATTACAGTACTGGACATGGAAGGATGAGCTTCAAGATGAAAGGCAGTCGTGAAACCACAAAATGGGCAGTGCTTGTGCAGAAATCTGCCAAGTTGTGCTGTTCTCGGGGTGATATGCATGCATGTTTTCAGGTCTTGCTGTTAAGCACAGTGGCTAGCTGGGGAGGTGGCTTAGTTGGTCAGAGTGCTTCCTACCAGCACCAAGGAAGCTCTGTGTGTTCAATCCCTAGCACCCATATATAAACTGAGTGGTGGGAGTACAAGTCTGTAATCCCAGGCCTGTGCAGGCAGAGGTGGAATGGTCAGAAGCTCAGAGCAGTCTGAGCGTCCCTGAAAACCAACAGCAACAATACTTAAATGGCTGCTAAGTTTGTCACCTGGGTGCCAGAGTTTGTGGTGTTTACTCCTGCAGCTGCCCTTGCTTCTTCTGCTAAGTCCAGTGCCTCCAGCCCCCCAGTTGGACTTTTTCAGGCTTTAACATTGACTTCATGCCCATCTTGCCCGTCTGCCTATGACATCATATGCTTCTAATTCTCTTCTTTTTTAAATGGCAATTTAAGTTTAACTTAGATTTAAATATTAATTAAAAATTTAAAAGGTTGCCAATGTCTTTTATTTTAAATGAGTTTTAAGAAACTAGTATTTTATCTTGATTTCTACATATCGTTATAGAAAAATTTTGAACATGGAAACTATATGAAGGAAGTAATAAAAACTTAAGCCACTCATGGAGTACTGTATACTAGAGAGTTCTGAATCTTTGTGTTTCTCTGATGAAGTGACAGACTTCCCTTTCTAATTTTCCAAATATTTCCACAAGGATGTCTGTAAAGGTGTCTTAAATTGGTCATACCAAAATCCAAATTCACTTTCTTTGTTCTCTTTCCCTTATTTATTTCCAGGATTCATTTTAAGGATCTTTCCTTGTTTTGGCTAGGTGAAAGGTTATATGTTAAGTCACTTTGGCCTTTTCACAAATGCTAGAATTAAGACCAAATGTTCCCTTTTTGTGTTGGTTCTCTTGTGACTCCTTGAATTTCATGGCTTTAAAGGAATTGTCTGGAGAGAAGCTAATGTACTACAAACAAACAAACCAAAAGAATAGCACAGTGTTTAGGTACAGAGCCTGGAGTCCAAGTTCCCACACCACTCTGTTATTTAACCACTGTAACTGGGGCCAAACTGTGAACTCTTAATGGAGAACAGGAGCAGTGTCTGCCTAATTGCACTGCTGCAAAAATGAGAGGGGTAACAGGTAAAAAGTACTTACTGAGTTCTTGACACGTGAGAACACTGCAGGGAAATTCCAGTTTTTCTTAGATCTGGTCCTTCAGGATTTTGATTTTTAAAAATTTGACAACAGTATCTCCTAGCTAGCCTTTATATATCTTAAACTGTCCTGGGGCTACAGTGTCTTCCAAGTGACACATGTCACCCTAACATTCACCAGGGGAAAGGTAGGTGTTCTCTAGTAATTAGCAGGCATATCTTCTAGTTCTGTCTGTGTGCATTTTTTGTAAATTCCAAAATGTGGTCTAGTTTGATATCAGTTCCCTAGCATGTCTGGAATTCACAGTAGGTTTAAATGAAAAATATGGATAATAATCAATCAGATAAGTAATTTCTAAGAAATCTCACTTTCCATGTTTAATTTGATAAATTTCTAAAAATTAGTTAAAAATTGTTTTTAGTAACAATAACCAGAAGATGATTTATTCTA	TCACAGTAGGTTTAAATGAAAAATATGGATAATAATCAATCAGATAAGTAATTTCTAAGAAATCTCACTTTCCATGTTTAATTTGATAAATTTCTAAAAATTAGTTAAAAATTGTTTTTAGTAACAATAACCAGAAGATGATTTATTCTA	GAATTTCTGCAAGAGAGGAATGAAGAGTGCATCATTGAAAGATTTATGCCTTGAAGACAAAAGACGAATTGCCAACTTAATTAAAGAACTGGCCAG	GTGAGACAAAACCTCATATAGCATGCAGCTATAGGTGAGACAACTCATTTTGAGAGCAGAATATTGCTAATATATGGTGTCTGTGGTGGTCTGAATAAGAATGGTACCTACAGGCTCATAGATTTGAATGCTTCTTCATCAGGGAGTGTCACTGTTTGAATGAATCAGGAGACATGGCTCTATCAGAGAAGGCGTGTCCTTGTTAGAGGAAGAGTGTCACTGGGGGTGGGCTTTAGGATTTCAGAAGCTCAAGATGGGCCTAGTGATTGGCTCTTCCTCCTGTCTGCAGATGTCAAAGTAGAACTTTTGGCTCCTTTTACAATACTGTGTCTGCCTGTGTGCTACCATGCTTTCTGCCATGCTGATAATGGACTAAACCTCTAAAACTATAAACAAGTCCCAATTAAAGGCTATTTTTAAAATAAGAGTTGCCTTGGTTATGGTCTCTTCATAGTAATAGAACACTAATGTCATTATGACATTTATCAATTGGAAACAAACTTTTTTTTAATTGTATATTTTCTTTATTTACATTTCAAATGTTATCCCCTTTCCTGGTCCCCCACCTCCATAACCCCCTATCTCGTCCTCCCTCCCCCTGCTTCTATGAGGGTGTTCCTCCACCCACCCACCCATCCACTCCCATCTCCCTGCTCTCAGTTCCCCTACACTGGGGCATCTATCTAGCCTTCATAGGACCAAGGACCTCTCCTCCTATTGTTGTATGACAAGGCCATCCTCTGCAGCATATGCAGCTGGAGCCATGTGTACTCCTTTGTTGATGGTTTAGTCCCTGAGAGCTCTTGGGGGAATGGTTGGTTGATATTATTGTTCTTCCTGTGGGGTTGCAATCCCCTTCAACTACTTCAGTCCTTTCTTTAACTCCTCTATTGGGAATCCTGCACTTAGTACAATGGTTCTTTCAGCATCTTTCTCAGTATTTGTAAGGCTCTGGTAGGGCCTCTCAAGAGACAGCCATATCAGGCTCCTTTCAGCATGCACTCCTTGACATCCACAATAGTATGTGGGTTTGGTAACTGTATATGGAATGAACACCCAGGTGAGGCAGCCTCTGGATGGCCTTTTCTTCAGTCTCTGTTCTACGTTTTATCTCCATATTTGCTCCTGTGAGTATTTTCTTTTCCTTCTAAGAAGAACTAAAGCACCCACACTTTGGTTTTCCTTCTTGAGCTTCATGTGGTGTGAGAATTGTATCTTGGTTATTTGGAGCTTTTGGGCTAATATCCACTTATCAGTGAGTGCATACCATGTATATTCTTTTGCAATTGGGTTACTTCACTCAGGATGATATCTTCTAGTTCTATTCATATGCCTAAGAATTTCATGAATTCATCATTTTTAATAGCTGAATAGTACTCCATTGTGTAAATGTGCCACATTTTCTGTATCCATTCCTTTGTTGAAGGATATCTGGGTTCTTTCCAGCTTCTGGTTATTATAAATAAGGCTGCTGTGAACACAGTGGGGCATGTGTCCTTATTACATGTTGGAACATCTGAGTATATGCCCAGGAGTGGTATTGCTGGGTCCTCAGGTAGTACTATGTCCAATTTTCTGAGAAACCACCAAACTGATTTCCAAAGTGGTTGTACCAGCTTGCAATCCCACCAGCAATGGAGAAGTGTTCCTCTTTCTCCACATCCTTGCCAGCATCTGCTGTCACCTGAGTTTTTTTTTTCTTTTAGCCATTCTGACTGGTGTGAGATGGAATCTCGGGGTTGTTTTGATATGTGTTTCCCTGATGACTAAGGATGTTGAACATTTCTTTAGGTGCTTCTCAGCCATTTGGTATTCCTCAGTTGAGAATTCTATGTTTAGCTCTGTACCCCATTTTTAATAGGGTAATTTGATTCTCTGTAGTCTAACTTCTTGAGTTCTTTGTATATATTGAATATTAGCCCTCTATTGGATACAGGATTAGTAAAGATCTTTTCCTGTTGGTTGCCTTTTTATCCTATTAACAGTTTCCTTTGCCTTACAGAAGCTTTGCAATTTTATGAGGTCCCATTTGTTGATTCTTGATCTTACAGCACAAGCCATTGGTGTTCTGTTCAGGAATTTTCCCCTGTCCCCATGTATTCGAGGCTCTTCCCCACTTTCTCCTCTATAAGTTTCAGTGTGTCTGGTTTTATGTGGATGTCCTTGATCTACTTGGACTTGAGCTTTGTACAAGGAGATAAGAATGGGTCAGTTTGCATTTTTCTACATGCTGACTTCCAGTTGGACCAGCACTGTTTTTCCACTGGATGGTTTTAGCTCCTTTGTCAAATATCAAGAAACCATATGTGTGTTGGTTCCTTTCTGGGTCTTCAATTCTATTCTTGCCAACTGCATCCAAGAACACATCAAAACAATCATTCACTCACCACAATCAAGTAGGCTTCATCCCAGGGATGCAGGGATGGTTCAGTATATGGAAATCCATCAACCTAATCCACTACATAAACAAACTCAAGGAAAAAAAAACACCACATGATCATTTCATTAGATGTGGAGAAAGCATTTGACAAAATTCAATACCCCTTCATGTTAAAAGTCTTGGAAAGATCAGGAATTCAAGGCCCACACCTAAACATAGTAAAAGCAATATACAGCAAACCAGTAGCCAACATCAAACTAAATGGAGGGAAACTTGAAGCAATCCCACTAAAATCAGGGACTAGACAAGTCTGCCTACTGTCTCCCTATCTATTCAACAGAGTACTTGAAGTTGTAGCTAGAGCAATTAGACAACAAAAGGAGGTCAAAGGGATACAAATCGGAAAGGAAGAAGTCAAATATCACTCTTTGCAGATGATATGATCGTCTACTTAAGTGACCTCAAAAATTCCACCAGAGAAATCCTAAAGTTGATAAAGAACTTTAGCACAGTGGCTGGATATAAAATTAACTCAAACCAATCAGTAGCCTTCCTTTACTCAAAGGATAATCAGGCTGAGAAAGAAATTAGGGAAACAACACCCTTCACAATAGTCACAATATTACTTACCTTAGAAACAGACTTTTTAAAAAAGGCTTTGTATTGCCCAAATACTCACATTCAAGGTCCCACTTCCATTGAGCTTCAAGGACCTTCTCCCAAGGCATTACCTCAAAATTCCTGCACTAGGGGACTAGCATGTGACATATGGGCCTTTGGACCATTTGTATTAAAACTATAGCAATATTGCAAGGGAGACTCATTGGAACTATTCAAATGTAGGTTTGTACCACTATCGTAAGATGCATCTGAGGAGTGTGCCTCCATTATGGCATGGTATTGTAGTAGCTACTTTGTATATCCCAAAGCGTGTTAGTAGTTATTAGTACATTGGAATTCTTAGTGAAGAATGAGCCCTATTTATGTTGCTACTTATTTTTTATTAGTACCAGACTTGATAAACTTGAATTTTATTCTAATACAGAGGTCTAGGATTCACAGAAATAAAATTAAGTAGAAAAATGACCTTTTAATTTCTTTAAAAAAAGAGAATAAGCCGGGCGTGGTGGCGCACACCTTTACTCCCAGCACTTGGGAGGCAGAGGCAGGTGGATTTCTGAGTTCGAGCCCAGCCTGGTCTACAAAGTGAGTTCCAGGACAGCCAGGGCTACACAGAGAAACCCGGTCTGGAAAACCAAAAAAAAAAAAAAAAAAAAGAGAGAGAGAGAATAACTTTTTATTTTGAAATAGCTGTAGCTATTATTATAGCTGTTATATATGTATAGAGAACTTATTCACCCTTTACCCGGTATCCACTGATGGTAATATTTTGATTAACTACAGCTATACTATTACAACCAGAACACTGACATTCCCAGAACTTGTCTGTTCTTTACAGAGATCACCAGTTTTACATGTATCCATTATAGATTTGTTAAAGTTACCATAGAAAAGTTCTGAGTAGTTCTGTTACAAGGGTTGTGCATTTCTTTTGGTTTTTTGAGGTGCTTGAAATTGACTAGGGCCTTGTACATGGTAGGCAAGTATTTACCACTTTATTTGCACATAAATTTTGCATTTATGCACATGTATGTAGGTGTTCATAGAAGCCAGAAAAGAATGTTGGCTTCTCTAGACCTGCAGTCTCAGGTGGTTGTCATCCATCTGACACGGGTTCACTCAGGTACTCTGGAAGAGCAGCAAGCACTTTTAACCTTTGCTCCATCAACCCCAGCCTCAGCAGAGACTCTTTATTTCCTACTCCCTTCCCTAGTCCAAAACTCTTGTTAATCTGCTGTTAATCTATTACTAAAATGGCAGTGTGTCAAGAAAACTATATAAATGGGATCAGATATTTTTTGACTTTTTTTCAGATTGATCTTTTTGGTCAGTATAATTCTTTGAAGCCTTCCAAGTTGTAAGTGTTTCGGTATTTTTTTTTCCATCTTTATTGTTTTCCTTTTGGTGTAGAGGTGCTAAATTGATTAACTGTTCATCTATTGGAAATCATTAGAATTCTTTCTAATTTTTGACAGTTACAAATGAAATTGCTACAAACATTCAAGTATAGATTTTCACGTGCACATAAAATTTTGTTTTCTTTGGGATTAAATGTGTTTTATTTTCTAAGAAACCACATTTCAAAAAGGATGTAGCATTTTACATTCCCACCTACAATGTAAAAACAAACAAACAAACAAAACTCTGGTGTTTGGAATTCTAACTTTGTAATTTTAATTTTAAGAATTTCATGGGCATTAGTGATATCTTGGTTTGTTTGTCTTTTTGTAATGGTCAGTAATAATAGACATGATTTCATGTTCTTTTTCCTGACTATATCTTCACTGGAACTGAGTGCATTCTTTTGGCTATATCATACCAGAATGTTTGGGCATTTTTATTGAGTTTTGAGAGTTGTTATGTGTTGTAAATATAGATATTTTGTTGGCTATGGAGTGGTAAAATATTTCCTCCTCCTCTGTGGCTTGCCTCATTATCCTCAGGTCTTCCATAGCCTAAAATCTTTTAACCTTAACTAGATAAATATGGCTTTTTAAAAATTCTTTTTAGTCAATGATCCAGTTGAGTTGGTTTTTGTATTATGAATGTCTGAGTTGAGTTTTTTAGTGCTTGTTGTTGTTATTGAGGTACACTTACGCCTGTACCATATATAGAAATCTTTTGTGTGTTTCTGTTAGAAACTAATAGGTGCATGTTTTTCTGAGCCTCTTCCTGGGTTCCTGCTTTGGTTGCCCTGCCTGCCTGTGCCTCAGCCTTCATTACTGTACATGTACAGCACAGAAAGCCTTAATACGTAGTGGAATGACTCTTCTCACTTTGTTCTTATTTATTATTTATTATTATTTATTATTTATTATTTATTATTATTTATTTTAATACGTAGTGGAATGACTCTTCTCACTTTGTTCTTATTTTGAAAACGACCAAAGCTAGTCTTCCATAATGACTGGCACAAGCTTGTCAATGCCACTAAAACAAAAGAAAAAAGAAAAACCTCTACTGACACAGTAGTATTTCAAACTATAGATCAATTATATGTTGTTATATTGATAAACACATTAAGGAATCAAAATCAAAATTAAGAAATCTAAAATCTTTGGATTAATTTGACCAAGCATAAGCTTCAATTTGAATTGTTCCCCTTCTCCCATGTCTTTTGTCTGATCTGATGAAAAGGCTTTGCTCTGTATTTGTTGAACTGCACAGAAAACATGGTGTGGGAAAGAAACAAGCTGTTCTTTGCAGAGCTCTTTAGCAGAATTTACAAGGAAAAGGGTGACTTTATTTACTTTAAATAATACGGAATAGAACTCAAAATTGCAAAGAGATGTTATCAACCTTTATCACATATTGCTCCCAGTATTTATGGGGTATTTGCTCTGTTTAAGGTTGTTTTTAATGCCTTGGCTGTTTTCTCAAATGGTTAGCACTGCACACATATACATTATTCTCTGTTGGGACATGGAAGTATATATAACTCAAGGTTAAAGCTATGTATTAAGCTTAGGTTGTAAAAACTGATTTCCTGTATGGAACAGTTTGATTTGCTTTTCTGAATTTTATAGCAAAGTTGATGAGAGGTATTGGTCTGAAGTTGTGTGCTTTTGTACTGTTACTTTGGTTCATGTCATGGTAATAACAGCCTCATGTATAGTCAGCGATTTTCCTCCTTATAATTTCTTGGAAAATGTGTATGAAATTGGTGTTAGGTTAGCTTTGATTTTAGGTTTTAGAGTTACTCTCTCTCCAACTTCTTCTCCCTCTCCCTCTATATATGTATTTAGCTGAGTTTGGCTTTGAACTTGAAGTTTTCCTGCCTGAGCCCCCTAAATGCTAGGGTTATATGCATATGCCATCAAGACTGTTTTGAAGTGGTTAGTTTTAAATTTTTGTTAGTATTCTCCAGTAAAGTGGTAAAATTAAAAAATTAATTTCTTTCCCATTCCAGGCCACCAGCCCCTCTCCACGGATGCCTTCTTTTTCCTGTTTCTACAGCACAGCAGTCTGGGCCACTCTCTGCCTTTGTTTTCCTCTCTCCCCACTGGTTTTCTTTGAATTGATCTCTTCTTACAGTTTGAATGTTCTCTTTCCTCTGCTTAGGCCTTGATTTTATGCTAGGCCATCCCTGGGGAGTGTATCTTCCTCACTCACCACAAGCTCTGTCATTGCACAATAGTCTATGCTTTCTTGGTAACTGTTCTTTTTGCCTGTGTTCTGATACTGCTCACAGGGCTGCCCACTGAGTGCTTATCCTTCTTAGCTCTTTATGGTCTGATATGCTGCTTCAGGGTAATTTAATATGAACACTGTGTTGATTCCTTATTGGCTATGCTCTATCTGCATCTGCCTTAAAGCCCTGCATAAGTCTCCCATCATACTTGGGGTCTGAGTCAACACTTAGGCCCTAGTACAGCATAAGTGGCTAACTGTCTCCCCATGATACTCTTTTGTCCTACCTGAGTCTCCATCTCCTAGGCCTGTGTGTGTGTACTCTTTTACATCTACCTCCCTGGGAGCTGGTCCCCTGCTCTGAGCAACTCCTCTGTGCAGATGTCATCTATATACAATTTAGATTTTGACTGTCCCCAATTCTGCTCATTATTCAAGAAGAAAATAAAAAGTAAAATAGAGAGGAAATGAAAGCTCAAGTTTTATTCTGAAGAGAAAAAACTGTGTTCTTTATAAAAAGAATGTTTAAATGTAGTTGCTTATTCATGAGAAAACTTTGCCTTACAAATCGCATCATATAAAGTAAGGCAAAATCTGCTGCTTTTGTGTTTTTCTTGCCTTGTCTAGTATATCATTTTTTAAAATCAATAGGCTCAATTTTGATTAAATAGAGAATAACGATGGAGTATTAATAGAAAGTGTTAGGCTGGGGTTTTAAAAGCTATCTTAATTTGTATCTTTTCAGTAGAAATATTTGCCATGAAGGATTACATTTACCTTGTATAAGGTCAAACCAAAGGGAGAAGAGCGCCAGAAGCATTAGAAACACGATGTGTTTCTGTGATGTGTTTAAGTACACCATTTAAGCTTCGGCTCAAATGCAAATCTTTTAGCATTATTTAAGGCAACCTGACCCTGGGATTGCTTGGCACCCACCACTGGCCATTGGCAGCATACTTTCAGAAGGTTGTAGAATTCAGTAGCTCTCAGCAAACCTACAGAACAAGTACTTTTCTTTCTCTCGTTTTCTTTTTCAGTTACAGCTGATAATATAGTATAAAGACATAATGTTAACTTATTTTTAAAATATTTATTTTGATGTTTAAAGTGTCTTTACAAGAGTTATCCCCAAGGCCTGCATCTCTCATTTTTCTGAAATAGGGTCTTGACTTTGGTAATGTTATGTGGGAAAATGTACTTGTATCTTGGACAGAGCTATATAGAGGCTCCTTATGTGAACCTCCTGTTTCATATCTGTACTGATGCTCTGTAACAAGAGCTTAGAGAAAGTCCACATATTTGCCTTCATATGTGGATTTTAACCTATAACATGTACGTGGGAGCAATTGTAACTGGATCTTGTATATATGAGTAGAAAGCAAAAGGAAAGAGTGAGATTTAGGTATTGAGGAAAGGCAGAGTATAGGTAAGCGATATACCTTGTGAAAGAGAATATAGAGCTAATTGTTTTCTAATTTTAACATTGTGATAGCTTTTATAAATGTGGTAAATAAGACATAAAAATGTAATTGATGTTGAAAGTGTAAAATCTTAGGCAGAGTTTCCAGCTCCAAAAGGCCTTTGTAGCTGTGTCAGTGCTCACTGAGACATAGAGACTTGGGTCTGGCTAAATGCTTGCTTGAGTACTTAGGTTGTTGTGGCTGTGTGGTGATTTTCATAAGAGGGTATGGCATACCTCATGTACTAAATATCAAAGTGTGGTCGCACATTCGATCCAGCACTAGGGGAAGCAGAGTGAGGCAGATCTCTGAGACCAGCCTGTTCTACAGAGTGATACCCTGTGTGAAAAAAGAAAAAAAAAAAAAGATCACATTTCTTTTATGATATAGCACATGTAAGAAGTTTCAGCTCTCATACAAACCTCTGGGCATTATTCAGGAGAAGTTTGAAATTTACTTATAGGAAGGCATGATGATTAGACAGCGCAGATAAATGAAAAGGCATCCCTCATTCACAGTGAAGATGAGTGAGCAAAATTGTGCTAGCAGGTAATATAGACGTTGATATTTCTGCTGTTAAGTGTATGGCTATGCTTCCTTAATAATCTACGTATATTTAGGGACTTTTCCACTGTGTTAACAGCACTAATAATAATAACATACAGGGGTAAACCAAAATTTAGAGACTAATGGAGAATGCAACAAAGTTATGGTGATGTGAATTATGTTGCTTATGGAAAAATATACTAAGGAATGAGCTGACATATGGGTTTCAGGTAAATGGAGAGGCTTTCCTCGGATATCTGGTATTGAGTTACATGTGCAGAAGGGTGAGTGGAATATTGTCTGAGTTTTCTCTAGAAGGATTTGGGATAGAGAGAATTCTTGTTACAGGGACTGAATTGTATGACTTCAGAAAGTCTTTCACAGTAGCACGAATGAATTGTTTGCATAGATGGGAAAAGCAGGCACCATTTATAGCCCTGAACAGTGAAAATTTATAAAACATTATAGGTTTTGCTGAAAGATGGTGACAGTTCACTCTGTGCATCTCCTTGTTTACTAGGACCTTTAAGGTGGCAACGGGGGCTGTGTACTAGTAGCTGTTGGCTTTATTTTTGTAGGAAAATATGTTTCAACATATTCAAATAATTCTAGTCACAGTTGCAGTTCTGACTGAAGATGAACTCTATTCTAGAGCAATCTCAAACCCCGTTTCTTTTCCTGTCTCCACTGCCGGTTCATGCACCATTCCCAAGAGACTGTTTGTGCTGTAACTTATTTGAGGATAAGCTCCTTTTTAGGCCCAGATACTCTAATTTTCCCCAGAGGACAGTTTGCTAGTTCTACTTGACATTTCTGAGATGGAAAAAAAAAGCCCTATTAGTTTCAAATTGTAAACTGAGTAGTAGATCATTATTTCATTTTCTCCTTTAAAAAACATTGATTATAACCATTAGGTAAGAATTAAATGTATATTGCCCTGCAATAGAAATATTAGACTTTGATTTTTCAGTTACTTAAGAGTTTTTACTTCCTTTTTGAAGCTTTTATGGAACATTTTGGGGTTAGGGGGAAGTCTTATAATTTATTAATAGAAAATTTCAACAGAAGATGGCCCTTTAACTTCATTTGGATAGAAAGCTATTGAACTTTACTGGGCTTTTATAAATGTCCAACAGTTTGAATGTATAAATTCCACTTTAGATGGTGGATTCTGAGATCTGTTACTCAAAGAATGTTTTGACTAATTACTGTGCATTTAACAGTCTTTCTTGTAGTCTGACGAGACTCTGCCTCCTGCACAAAGTTAGATTTCCTGTAGTAAGTACTTTTTCCATTTTGTGTGACATTGACACACAGCCATGAGTGACAATTTTTTCGCTTGGATAGATTTATTTAGACTCATGCCCCACCCACATTTTGGTTAAGAAAAATTGAGAGGTTGTCAGTGAAGCCCATTGACACACACACACACATCTCCTAAGCATTTAGCTTTTCTGCAGTATCAGCTCCATGCATGCTGTCCAGGAGCTTATGGACTATGATTATTGTCCACCAAAATTCATTTTGTGTACCTGCTGTAACAAATTAGGATTGCACACACCTGAAATAAGCAGGAGGGAAGAAGCCACTTGTACACAAGGAAGCACAAAGCAGTTTCTCAGGAAACCCAAGGAGCACTTGTTTGGTTTGCTGCCTCAAAATTGCAACTGTGAGTTTCTTGAATTATAACATGTGAGAAATAAATATTCTCAAGTTAAAACTTTAGAAGTTAATATCTTTATTCCTACCCTATTAAATTGATTATAAAATAATTATTGATAATTCAGTGTATGTTGTCTTTAAGCCTTTGTTAAAGACATTCTTATCATCTTATACTCAAATTTTTAAAAGTTTTAAAGTATTTGAATAATCTAAAACTACAGAGATATTTAGATATGTTTCAGTAATATATGTTAGCTTTTACAGAGGTCAAACTTGTGGGGAGCGGGTATGGCAGTAGTCCCAAGATGGCACCCAGGACTGCAGCCAAGTCTTATGACTTGCACCTGACTTCCTCATACACCCAAAAATAAGCCACGTCCATCGTGAGAGCTGTGCAGGCGCACCATGACACAAGATCAGGCCATTTGACAAAGGCCAATGAACTGAGATTACAGGGTCTGGGCTGATGGGGTGTGATTGAGGGGTTATATAAGGGATTGCAATTGGGGGCTAGAGAGAGATTCCTGCTTGCATGTTGAAAGGTTCCTGAATAAACTTCTTTGAGAAGAATGCTGTGTCGAAGCTCTTTTCTGCTGGTCGGAGACAGAAGCGACAAGTAGTTTTCCCCCTTTTTTCTTTTTTGGCAGAGAGAATGTTTGTCTTAGGTTGCCCCCTGCGGCAGTGCCCCTTACCCGTCATTGGGAGACAAACAGCTTTGGTTTGATCCCTGTCTTAGGTTGTTGACACGCCCAGGGAGTCTAACCCGTCATTGACTACTTCTCTAGCATGCCAAGCCACACTTGAGACTGTCCTGTTTCCACTGCTGCAAAAGCCTGTATCATCAAGGCTTGGGTTCTGCGCTGACGAAACTGTATATGGCAAATGCACCAAAAGGCCATGATGCTGATTAATATCAGAAACAGGGCAACTCCAACAATTCTGGCCCACTCTTTCAAGCGGGAGACAGCTGTAGATTCAGCTGGCCAGTCTTTAAGGTACTGAGATATCTGCAACACCCGAGGATAAATTACTCACAGCCACGGCAGTTTGTACCACAGAGGTAAGGGATATGGCCACAGCCGTGGCTGCAGTGGCAGAAATTTGCTATAGCAGTGACAATGGCCGCAGTAATACCAAAAATCCCTCTTAGGTCTAAACAAAGTCATAGCAGAAGGAGCTTGAACAGGCCAAGGTACAAAGTGAGGCATCCTAGTCACAACAGCTAAATGATATTCAGATGCATTCCAGCACATACTATGATAACAAATATCACTACTACAATTAACAATATTATTCTCATAACTACCATTATAAACAATAAACACAAAAGGAGGCCACAAACAAACAGGCATAGCCTTAAAGGAAGCATTGCGCCCTCCAGCAAGTTGAGATACAGAGGTTTCAAACACACTAGACCCATTCCAATAAAAACTTGCATTACCCCATGCCCTTCCCACTAGCATACTCAGAGGAGAAAGATCTGTGCAACTACCATTCACACCACACAACAACAACACATTTCTGAGAAATATTTTGAATCATTTGAAAGCACAGCAATCCCCTTAACTGAAGCTGCATTGGTTCCTGCACAGGCGCTATTTCCCTATCCCATGGTAAAAAGGGTAACTGCAGCGAAGCATTAGATGTGAAAAATCGAGGGAACGCTTGTGCCGAATGCGTCAACAGCATGGGTTTGGGAAACACAGATAAGATTCCCCAACGTGGATCTTCAGTCACCACCACGGGAAGTATCTTCAACACCAGGAGCATCCACGCCATCCCCACTCCGCTCATTTTGGACTGCTCTGGTCAACCGCTCCGGGACTCACAGTGGCTGTCGATGATCCTGAGGAAACACACAAACAGATCCTCTTGCCCAAACCAATTGAGAGCGCTCCTCTCTTACCTGATTCAGCGCCTCATTACCTCTCTGGAGTTCTGCACCACATCTTTCTCTATCTTCTATGCAATTTCTCACTAACTTCCAGACCGACAAAACCCCTTTTGGTAAAACCCCCTGTTCCTCTGCAAACCTCAAGTCCCCATGGTGCTTGGTGCAACTTGTCCCAAAACCGGGAACCTTATAGTCTAAATCTGAGAACTTAACTCGTCCTAAAACTGGGAACCTTACCAGCTAGCTGCCCTGACTGTGATGAGTTCTGAACAAAGAGAAGGTTCCTTGTATGGGCCACCAATTGTCAATTCTGTCTCCGACCAGCAGAAAAGAGCTACGACACAGCGTTCTTCTCAAAGCAGTTTATTCAGGAACCTTTCATCATGCAAGCAGGAATCTCTCTCTAGCCCCCAATCCAATCCCTTATATAACCCCTCAACCACGCCCCATCAGCCCAGACCCTGTAATCTCAGTTCATTGGCCTTCATCAAATGACCTGATCTTGTGTCATGGTGCGCCTGCGCAGCTCTCACAATGGACGTGGCTTATTTTCGGGTGTATGAGGAAGTCAGGTGCAAGTCATAAGACTTAGCTGCAGTCCAGGCACCATCTTGGGACTACCACCACACCTGCTCCCCACACAAACTATTACATCTTTATTTACTCTCTAGTATATTTTTCTCTATAATTTAAATCTACTGGGAATTATGCCAACATTAAAATGATCTGTTTTTAAAACTAAAACTTCATATTTTTTTAACTTTTATTTTATGTGCATTGGTGTTTTGCTGTATGTATGTATGTATGTATGTCTGTATCAAGGTGTTGGGTTCCCTGGAACTGGAGTTACAGAAAGTTGTGAGCTGCCATGTGGGTGCTGGAAATGGAACCTAGGTCCTCTGGAAGAGCAGCCAGTGCTCTTAACTGCTGAGCCATCTCTCTAGACACATTAAAACTGTATATTAAGTGGGAAAAATTAAAACTATTTCCTCTCCTTTCTCATTCTATACATTTTTATACATTTTCTACTAAAGGGATGTAGTAAACAACATCAGGAATTTATAACTGATACAGTTTTATTAGTAAAACTGCATCCCTTATTTATAGCTGAACAGGAGATTAAACAACAGAAACTGAGGAAATTAAAAAAAAATCATCAGATCCTACAAAAGCCTATTTATATTTAACAAAGCTGGAAAATCTAGATGAAATAGACAACTTTTCTGTACCAGTACTAAATACCTATGTAAAATCGGGTTCAGATAAACCATCTAAACAGTTCCATAAGCCCTAAAGTAATAGAAGCAGCCATTAAAAGTCTCCCAACCAAAAAAAAAAAAAAAAAAAAAAAAAAAAAAAAAAAAGCCCAGGAACAAATGCAGAATTCTGTCAGACCTTCAGAGAAGACCTAACTCCAATACTCTTCAAACTAGACCACAAAATAAAAACAGAAGGAACACTACCCAATTCATTCTAAGAAGCCACAGTTACACTGTGTATTATCCCTTGGAGATGAAATGGTTTCTGTCTAATCGGGAACTTGTCACAATTTCCTTTCAGAGAGGACTTCATAAGAGTTCTTTTCCCTACTTCTATTATGTTTAATTTTCAAAACAGATTTTAAAAACTGGTTGAGTGCATATTAGTTTGAGCTTAAAAAGACATCATGTATATTTAAGAGGCATTTAACTATTATAAATTGTTTTGATGACTTAAAGTCAATACTGAGTTGTTTATTTTAAAATAAATTTTACTAGTTTAATAAAAAAAAGAAAAAATATAGCTTAACAATTTTATTTCCTTAAAATTGCTTATCTGTCTGTCCATCCATTTGTCCATTCATCTGTCCACCCCTGACACCCATCTGACGTTCTGATTCAGGGTCTCACTGTGTTATCTCTTATCACATCCTTTTAGTGTTCTCCATTCAGTGACAGTATTTCAGTCCTTCTTGCCCTTGTCATTTTTAAAGAGGAGCAATCACATATTTTATAGATTTTTATCAATATGGACTTGTTGATTTCCTCTTAGATTCAGGTTCTACATTTTATAGCAAGAATCTGAAAGAAGTGATGTGTCTTTCGCTGAACATGGCTCAGGTGGAGATTTACTGCTCTAGGTTTCTCCATTGTGAAGTTGGGTTTCCTTTTTATAATTAGTAAACATTATAGTTCTATGGGATCAATCAAATGGTAGTTAATGTTTTGTTATTAAACTTGTTCTAGCTTTGGAAATGGAAAAAAGAAATGTTAGAAAATTAAGTGCAAAACTAGTAGGTAAGCACATTATTATTAAGTCTAATAGCTTAAGGGATGTTGTTCCTCCTCTTACAATAATAAAAATGTGGAACACACTGAATTACACATGACACTGGAGTAGAGTAACCAACTAGCCCAAGGCCAAAGGAGACCTGTGCTGTAAGGGAAAGGCAGCAGTAAGCACTGGAGTAACTGGACTACCTGGGTTTTAGCTAAAGTATGTGGGAGATTGCTAAAGGCCAAATGTGGACAGGTAAGAGTGGGATCCTCTGGGATAGCAAACACAGGGGAAGCTTTTCTTTATAGCTCTATTGGGCAGGAAACTGATTTTCTTGGTGCAGTGTTGAGGGGAACCAACACTTGCCATAAGGAGGTTCTCTATCTTTGGTAAAACAAAACACATTTTCAGCAAAAGGATATATACTTCTTAAAAACCCATCTGACTTGGTGGGAGGGAGGAACAAAACTGAAATGGAGGGAAGAGTTCCATGCTGGTCCCCAGACTGTAGAAGAAAGACAAGAATACTTCACAGGTGTTGGAAATCGATCCGCGGCTAACATGAACTGGGTTTCACCTGGGAGGCAAACCGGGGCTGAAAAGAGAGGGGAACTAAGCAGACAAGAGAGAAATGGAGCCAAGAAAATGTTCTGATTAAGGCTTAAATGTTTAATAAAAGTCTGCGCTTATAAAGGGGGAAACCCATCCCCTGTCACGCCAAGTTTCTTGATGTTGAGATGCCAAGTTGTCAGCACAGCCTTTTAGCAGTAAGTAAATTCACAGGTTGCAGTTAACTCTGGAAAATCTGGGAGAACCTGTGTGGCCTCACAGCAGGTGGTAGGCAGTGTCACATCCAAGGAAACTAGCTGAGTAGGAGGAGCTGCACCATAGGTGGCCCCACCTCAGTGGTTAAGGTCTGAACCAGTCTGCCTAGGCTGAAGGAGGTTACACACAGGCCCTGGCTGGTTAAAGACTGCTTAGTATAAGCATAATCACAATAACAACCAAAAGAAAACTACCGTAACCCAGACCAACTATCAAGTGACTAGTAAATGTAGAGACTCATCAGGCTTGGAAGGCATCAGGCTGAATGTGGGACAGACATTGAGAAGAAGCATCTGGTCTACCTGAAGGGAAGTTTTGTTTAGAGGAATTTGGTGTGCACTGAGGACCAAAAGAGCAACAGCAAATCTTGAAGCAGGCTATTCATAAAATCAATAGAATCTGAGCCAAGGAAAGGTCTGCTTAGTTCTGAGCATTGGAATATATCATTTTGTTTGTTAAAGTACCTAAGATATTCAGACATCAGTAAACTATGATATGCAAGCGAAAGGAGAACTATGAGACAGTAAAAGAAGCCAATGCAGTTAGGATGCACATGCTGCTGAACAAGCTGATGAGGAATTTAAAACAATCGATTAGCACATTTCAAATGTGTTCTCTCTGGGTGCCCAGTGTTATATTATATTATAACAAAATATGTCATCTTAAAATACTGATACATTTCTTGGAGACCTTGCTGTCTGAAGATATTTTGAGCCCAACTCTTAACATATCTTCTTTGCTTATATTGAGATAAAATCTTTAATTTTTCTAAAGCTTCAACGAAAGTTTAAACTTTGCCTTAATATATAAAACATGATTTTCATGGTGGTATCCAGGATTTAAAATACACTCAGAAGAAATTTTTTTAAAACTTCAGCCCTTCCTTTTCTCCCTCCCTCTCTTTCTGCATCCTACCTTTCCACCCCACTCCTGTGTGTGTGTGTGTGTGTCTGTGTCTGTGTGTCTGTGTGTGTGTGTGTGTGTGTGTGTGTGTGTGTGTGAAGGCTAACAATCTTTTTTTGGAGACAGGGTTTCTCTCTGTAGCCCTGGCTATCCTTGAACTCACTCTGTAGACCAGAATGTCCTCAAACTCAAAAATCCACCTGCCTCTGCCTCCCAAGAGCTGGGATTAAAGGCGTGAGCCACCACTGCCCGACTCACTAACAATCTTTGAATTCACAAAGTCTTGGTCATTGTAGCTTAATGGTCTTTGGTAAGTTAACCTTTCTCTCCTGGCAGTCTATAATAAGCATCAAGAAGAAGCAAATACCTTCAACATTTACTTGGCTCCTGGCTTCAATAACAATTAGCAACAGTAAGCAGGTCTCTTTGTGACCTAATCTTAGGTGTGATACTTTTGATTTAACCCTAATCATGACAACAGAACATGAGTACCAGGATTACTGGGTTATGTTTAAAGAATGGAATTTATTATCACAACATTTTAAAAATAAATTTCAGTGTATTTAATGTAGATCCCTTAATGTTTCTTAATGTTTGTCTAAGGCAGGCCCCTTGGTATCAGGTAACTTATTGCTCCTGCTTCCTTCTTGGGTCAATTTACTTGAGTATGTTTTTTCATCCTTTTACTCTGAGGTGATTCTATTCTTGATGGTAAGGTGTGTTTCTTGGATACAGCAGAAGGATGGATCCTGGTTTTGATCTTGTCTTTTATTAAAGAATTGAGACCCGTTATATTGAGAATTATCAAAGAGCAGTGTTTGTTGATTTCCATTATTTCACTGTGTTGAATGCCCACCCCCCCACCTTATTTGCTTGTTTGTTCTTTTTTCTTGTGTTTTCTTGGGTGTGGTTAATCTTTTCAGGTTGAAGTTTTTCTTCTAGTACCTTCTGTAGTGCTATTTGTGTGTATGTATTACTTAAACATTTACAAATTGCTTATGTTTGGTTTTATTGTGGAATGTCTTCTTTTTTCTATTGTGATCGAAAGTTTTGCTGGGTTCAGTGATCTGGGCTGGCACATGTGATCTCTTCTTAAAATTTGTAGAACATCTGTCCAGGCTCTTCTGGCTTTTAGTCTACATTGAGAAGTCAGGTGCTATTCTAACAGGTCTGCCTTTATACATTACTTGGTGTTTTTCCCTTACAGCTTTTTAATATTCTTTCTCCGTTTTGTATCTTTAACGTTTTGATTATTATGTAATATGGGAATTTCTTTTATGGTTCTTTTATGGACTGTGTTCATTGATGTTCTATGTACATTGATAAGTAACCCCTTCTTTAGGTTAGAGAAATTTCTTCTATGATCTTGTTGAAAATATTTTCTGTACCTTTAACATGGGTTTTCTCTCCTTCCTCTATTCTTGTTATTTGAAGATTGATTCTTTTCACAATGTCCCAGATTTCCTGCATAATCTCTGCCTGGATTTTTTAAGATTTAACATTTCTTTGATTGAAATATCCATTTCTTCTACCTTATCTTCCATGGCCGAGATTCTCTCTTTATTGTCTTGCACTCTATTTTTTGGTGAGGCTTGTCTCTGGGGTTTTTGTTTGACTTTCCTAAAGTTTTCATTTTTAGTTTAGTCTCTGGATTTCTTTAGTGATTCTATTTTTACCTTCATGTCTTAAAGTGTTTCATCATTTGATTCCACTGTTTGTTTTTTGTTTTCGTAGACTTCATTACAGGGTTTGTTAATATCCTCTTTATGGTTATTGAGATAATCGTAATTCCTGTTTTGAAGTCCTTGTCTTGTACTTCAGTTACATGGCATTTCTCTGGGACTACTGGAGTAGAATCACTGGGTTCTTTTTGGTAGAGGCATATGGTCTTGGTTGTTGATGTTTGTTTTTGCACTAGAGTGTAGGCATCTGGGTTTAGGATGATTGAGGTTTCCAAGTATTTGGCTTAGTTAGTGTTACTGTTACTATTATGATGAACCACCACAACAAAAGCAACCTGGGGAGGAGAGGGTTTATTTGGCTTATACTTTCACATCATTGTTCATCATTGAAGGAAGCCAGGACAGGAACTAAACAGGGGGCAGGGGGCTTGAAAGCATAAGCTGATGTAGAAGCCATGGAGGAGTGATATTTGTTGGCTTGCTCATCATGGCTTGCTCAGCCTGCTTTCTTATAGGATCCCAGCACCTTCTTACAGAAGCTCAGGGAAGGCACTACTCACAGTGGACTGAGCCCTCTGGCATCAATCACTTATTAAGAAAATGCCCTATAGCTGGATCTTATGGAAGCATTTTTTGCAATTGAGGTTTCCTCCTTTCAGATAACTCTAGGCAAGTTTACATAATGCTAACTAGCACAGGGTTGATATCAGTTTTTCTCTTTGATGGTTGGATGTTCCTTTCCTTGGTTTTTCTTGCCTTTTCTTGATCTTAGTAAAGTGTAGTGGCTGTGTGTTGCCTGGTAGATTGTGCTACTGCAAGTCAATAGGTAGCATAGAGGTATAGATGTGGGCTAGGTGAAAATGCTGAGAATGGCTTCAGGAAAGAGTAAAGGGGATCCTATCCTCACCAAGAGAAGGGGTCGTAGGGAGTTGGAGGTTCCTATTAAATTGTAGAGAAGTAGAGGATAACCTGGAAAGATGGGGATGAAAGGTCTAGTGGGATCCTGAGTCTGAACCAAGAATTGGAGTTGACATGTGAGGATGTTTACCTGTAAGCAAGCTGTTATGGACTGAGGGTAAAAATGGAGAGATTATAACGGAGAACAGGAAGGATGGTGTAAATCATCTACTTGAGTCCCTGTCTGCTGTGGTCACTGGTAGTCTCAGGTAGAAAGTATTTCTAGGGCCTGACCCAAAGGGATGGGAATGAGTTAGAAGGGAGGGGTCCATAGGAAGAGGAAAGCTGGGTCCATACCAATGTTCTTGGTGTCTCCAAGGAACGGAGGTAGAATGGAAAGACTGGTGCTTTCAAGCAGGCCATTGCAGGGCTGGAGGTAAGACTATAATTCCAGATTGTAATAGAGCACAAGAGGAGAGTGAAAATTGTCTACTAGAGTCTAGATCTGGTGTGGCCACCAAGGTTTCCAGGTACCGAGTGCTTTTAGATATTGGTGTCTGGCACAAAGGAATGGGAATGGGCTAGAATGGAAAGCCAGGAGTGAGTCCACAGGAAGGAGAAAGCTTGATCTATCACTTGTTTGAGTCCCCAGGGAACAGAAATAGTGTCTCAAGTCCATTCATGTCAATATGATTAGCATGTTTAGTTCTTAATCTTACCCTTTTTTATTCCTACAGTATCTGACAGAGTACCAAGAATACCAGTCATAGTCAAAGCCATATATTTCTCTGGAAAATATTAGTTATATTAAAATACTAATACATGTGACTATGAAAGGATGTTTTCATTGACATTATGACCATTAATAATATTATTATTAATAATAGCAATATTATTATTTAATCTTTTTTACAGTCTAGTAAATGCCCCTTCCTGGTCCACCCTCCAACAGTTCCTCATTTCATTCTCCTTCCCCTTACTCCAAGAGGATGTCTCCATACCCCCATACCCCACCAGACCGCCTCCCTCCCTGAGGTCTTAAGTCTTTTGAGAGTTATGTGCTTCTTCTCTCACTGAGGCCAGCCCAGGCAGTCCTGCTGTATATGTGTTGGGGGCCTCATAGCTGGCATATGCTACCTGGTTGGTGGCTCAGTGTTTAAGAGATCTCAGGGGTCCAGGTCAGTTGAGACTGCTGGTTTTCCTATGGAGTCACTCTCCTCCTCCCCTTCTTCCAGCCTTTCTTTAATTCAACCACAGGAGTCCCCAGCTTCTGTCTATTGGTTGAGTGTATCTGCATCTGGCTCTTTCAGCTGCTTGTTGGGCCTTTCGGAGGGGTGTCATGCTATCTAGGTTCCTGTCTGTAAGCACACCATAGCATCAGTAATAATGTCAGGCCTTAGAACCTCCCCTTGAGCTGGATCCCAATTTGGGCATGTCACTGGACCTCCTTTCCCTCAGTCTCTTCTCCATTTTTGTCCCTGCAGTTCTTTTAGATAGGGACAATTCTAAGTCAGAGTTTTTGACCGTGGGATGACAATCCTTCCATTTGATGTCCTGTCTTTCTACTGGAGGTGGACTCTACAAGGTCCCTCTACCCACTGTTGGGCATTGCATCTAAGGTCCCTCCAAGTCCTGAGCATCTCTCACCTTCCAGGTCTCTGGTACATTGTAGAGTGTTTCCCTGCTACTTACCTCCCAAGGTTGTCTGTTTCCATTCTTTCTGCTGGTCCTCAGGGCTTCACTCCTGATCCCCCCACCCTCTTGCTAAGTACCTGATCATGTTCCCCCTTCCCCCTCCCTGTACTCTCTCCCACCCAGGTCCATCCCTTACTCTGCTCTACACACCCCCCACACACCCTGCCCCTGTGATTGTTTTTGTTAAAGTTTTTCTAAATCTTTGTTTATTTTTTAATTTTAATTTTTGTTCTTTATATATATTAAATCATGACTGCAGTTTTCTGTGCCTTTACTACCAATTCTCCCCACTCCCCCAGATCCGCTCTTCCTCTGTTTCCCCAAGGAAACTCTTAGAAGAGAAAACATTTTATTGGGACTTAGCTTGCAGTTTCAGAGGTTTAGTCCATTATCATCCTGGTGGAAGCAGGGCAGCACACATGGCACTGGAGCAGAGCTGAGAGCTGCATCCTGATCCACAGGCACAGAGAAAAGCGCTTGACCTCAAAGCCCACTCCTGCCCCATCCCCAGTGATGCACTTCCTCCAGAAAGGCCACACCTCCTAATCCTTCTTAGATAGTATCATTCCCTGATGGCCAAACATTCCAATATATAAGCCTGTGGGGGCATTCTTATTCAAACTATCACAGAGGGCTTTTGATATTAAAACATAAGATTATCTTACAGAGGAATGTAAACTATGCAATAATATTTAAAGTAAAATATAAGATTTCAAGAGAAATTCATTCACTCCGGTACAATTGCTAGTCCTGTTAGTTCTTTTCATGTTAAGTAAGAGGAGAGTTTATGGGCGTTTTGAGGAAGTCATTGGAAGGGTCACTAATGAGGATGGTGGTAAATTTTCACGTGTAAGCTATTGTTTTCCTTCCCAAGAATTAATAAGCCAGCACTGGGCATGCACTTCTCGAAGTTTCCATCCTTCTGGTATCAGGCCAGCTGCTCCCTTCACTAGATCACCCTTTGTTGACTGCACTACTGTCTAGATGGGGTGGAGGCTGGGAGCTTTGATTGTTTCTTTGTGCTCTGACATTGCTTCAACGACAAATGTAGACTAGGATTCCAGATGTTTTCTTTACATATCTTTTAAAATTTGGAGCATAGATGTTGCAAATTTGAGGAAACTAAAACCATTCCCTAAGAATCATGTGTGCCTTTGTGGAAATGTACTTTAGATGAGCTGCAACTTTAAGCGTGTGGCTTTATTCTGATGGACTTTTTATTTATTTTCTCCATTTTTGGGGGGGGATATTTCTTTTTAG	AATTTGAGGAAACTAAAACCATTCCCTAAGAATCATGTGTGCCTTTGTGGAAATGTACTTTAGATGAGCTGCAACTTTAAGCGTGTGGCTTTATTCTGATGGACTTTTTATTTATTTTCTCCATTTTTGGGGGGGGATATTTCTTTTTAG	GCCACCAGCCCCTCTCCACGGATGCCTTCTTTTTCCTGTTTCTACAGCACAGCAGTCTGGGCCACTCTCTGCCTTTGTTTTCCTCTCTCCCCACTGGTTTTCTTTGAATTGATCTCTTCTTACAGTTTGAATGTTCTCTTTCCTCTGCTTAGGCCTTGATTTTATGCTAGGCCATCCCTGGGGAGTGTATCTTCCTCACTCACCACAAGCTCTGTCATTGCACAATAGTCTATGCTTTCTTGGTAACTGTTCTTTTTGCCTGTGTTCTGATACTGCTCACAGGGCTGCCCACTGAGTGCTTATCCTTCTTAGCTCTTTATGGTCTGATATGCTGCTTCAGGGTAATTTAATATGAACACTGTGTTGATTCCTTATTGGCTATGCTCTATCTGCATCTGCCTTAAAGCCCTGCATAAGTCTCCCATCATACTTGGGGTCTGAGTCAACACTTAGGCCCTAGTACAGCATAAGTGGCTAACTGTCTCCCCATGATACTCTTTTGTCCTACCTGAGTCTCCATCTCCTAGGCCTGTGTGTGTGTACTCTTTTACATCTACCTCCCTGGGAGCTGGTCCCCTGCTCTGAGCAACTCCTCTGTGCAGATGTCATCTATATACAATTTAGATTTTGACTGTCCCCAATTCTGCTCATTATTCAAGAAGAAAATAAAAAGT	AGCCGAACAGGTCAGTAATGTTTTACTTGT	CAGGTCAGT	CCAGAAGATGATTTATTCTAGAATTTCTGC	CCAGAAGATGATTTATTCTAGAA	AACTGGCCAGGTGAGACAAAACCTCATATA	CAGGTGAGA	GGGGGGATATTTCTTTTTAGAGTAAGTGAA,TAATTTCTTTCCCATTCCAGGCCACCAGCC	GGGGGGATATTTCTTTTTAGAGT,TAATTTCTTTCCCATTCCAGGCC
2620	ENSMUSG00000033632.17	AW554918	chr18	+	25472770	25473441	25422995	25423123	25477920	25478019	2620	35	45	81	0	0	1	77	50	36	0	0	0	795	124	1	1	1	1	0.927	1	1	1	-0.024	25472520	25473691	chr18:25472520-25473691:+	ns	25472770,25473441,chr18,+,ENSMUSG00000033632.17		yes	672	128	140.5	0.190476	0.209077	49646	32010	73.878	47.6339	0.436012	0.386738	0.507812	0.369276	0.437396	1.16468	0.88699	0.846941	1.00317	-5.99366	-6.41495	150	150	0.566667	0.266667	0.4	0.316667	10.86	-4.36	9.27	10.12	-14.48	-1.59	58	ATATAATAT	-0.987806	0.584906	3	12	20	0.354069	1	64	ATATAATAT,AAATAAAAG,TAGTGAATA	-1.2075	0.559322	6	12	20	-0.090546	16	CATTCATGC	0.962397	0.909091	1	11	24	1.36177	2	52	CATTCATGC,ATATGATCT,AACTCATGC	0.962397	0.808511	1	47	79	0.844762	ENSMUST00000036619.14:ENSMUST00000097643.10:ENSMUST00000100131.5:ENSMUST00000159605.8:ENSMUST00000160530.8:ENSMUST00000165400.8	296587	10	6.5	0.651515	2	4	7	8	6	0	0	0	0	6	1	2	0.333333	yes	25315111,25315206,chr18,+,ENSMUSG00000033632.17:25477920,25478019,chr18,+,ENSMUSG00000033632.17	2	CTCTTCAGCTACAGTATAGAGAATGCCAAGAACTTCTAAGTCTCTACCAGAAGTACCTATCGGAGCAGCAAGAGAAGCTTACCCTGTCCCTCTCAGAGCTTGGAGCTGCTAGAGCGCAGGAGCAGCAG	GTAAGTGGCCTCCTTTGATCCAAAAGTTTCATTTTCCTTTTACATAGACAGTCACATGAGATGCATGTTGTTTTAAAATTTACACATATCTCATGGCTTCCATGTCTGTTGACTTCCTCTTTCCTTGCCTGTTCCCATGAGTTCAGTGATCATAGAAGAAACTTGAAGTAGGAGGTGGGTACTGGGGACTTTTGATTGGGTAAGGACGTGTACTGACCTGTAACTTAATAAAGAGCCACCAGCCCTTTGTTAAACATGGGTGTTTGGTGTCCTTTTGGAAAACATTAAAACCCTTTTTTGATTCTAGTTCTCAGAATAATAAATTATTTGGTGACTTCTGTATAAGGTTCTATGTATTATATTTATAAGTAATTACCTATCATCAAGTGATGAGTAGTGAGAACCTCGCCTTTTATGATGTAAAAGCAAGCGTGCGAGCCACACATTTAGCCTTCTAACAGTGATACTTGATGTCTTTGTTCTTATAGAGTAAATCTTCAAATGGATAGAAATAACCCTTATCTTAATAGAAAGGACCATGCCATATGACATCGTTCATACTAAGCATGAAAATACAGATAATATGTAACAAGTGCATATGGAGTGCACATGGTATATTTCCATCAGATTATGAAAATAAGTGAAATGAAGCAGGCACAGAGCATGTTTCCCATCCATGTTCCCCAAATAGCATCAAAACCCCAAAGGTCAAACTTGAGGATCCCTTGCAAACTGTCTAAAGAACATTGCTATGCAGCCTGGATACAACTGCTTTAGATGGGCTAAGAGTTTTGCTAATGCAATCCTGGTTTTGAACCTAACTTTGGCACATATGGAAAAGTAAAAAAACAAACAAACACAAACAAAAACCCAACAATATTAATATCACTGTAATATGATTTAGCTGAGATAGTTGACACAGGCCATTTTTTAGTCATGAGTTTTTAAAGAAATAGTCAAATTATTAATGGCTTACTGATTCTTTGGTTTGGAATGTTATCTTTTGTTCTGTTTTTTGAAAGCTAGGTTGTACAGTGGCCACAGAGGAATGTTGCAACTTATGTTGATTGTTTCTATGTATGTCTTCACTAATCTGAAAAGAAGTTGACAACTCTGTGTCTGCCTCCAGCCCAGAGTGCTTGTGAAAATCAGCTTCATCCTCACATAATTTTGCTCATGCCCTTGGCAAGAAAGAGTTGAGGGAGACAGCACAAAAGTAAAGACTTAAGAGGGGGCTTTGGAGGAGACAGGCCTCCTCTACACTAAAGTAATTGGACAGGGAAAATCCTGTGACGTCTCCACACCTTAGAATTTTTTTAAACCATGTATGTTTTCCATGAGTACTTGATGATCAGGTTCTAAATTGTCTTCATAAAACATAAAAATGAAGTTGTGACTTAGAGGTGACTTCTAGGCTCTGCTGTTTAACTTTAGAAAGGGAAAATAAGTTTCTTTTTTATTAAAGAAAAATCAGAGTATAATTACAAATGAATAAGAAAGATGCTGTGCAGATATGGACACAGACTAGTTGTGAAAACATTAAGAATACACTAGACTTCATAGTGAGTAAAGAGATCGATCGGAGGAGTCAGACCAGGGTTGACTCTGTGAAGGGTTACTAGGTCATGAGTCCATAAAGACAATAATGAAAGAGGAAAAAGAGTCTTAAAGAAGAGTGGGGGTAGGGCAAATAAGATGCATAGACCAAGGCAAGGCTAAAGTGATGGCTCAATAATTAACAGCAAATCCTGTTCTTACAGAGGAGGAACTGAATTGGGTTCCCAGTACCAACATCAGGTGGCTCATAGTCTTATTTCTATAATTCTGTTCCAGGAAGATCAAATGTCTGTGGCCTTCACAGGCACCCACATTCATGCACATCACACACACAGTCACACACATGCATGCATACACACGCACATACACACAAAGTTTAAAAGTAAGATAATTCTCAACGGGAACACTCATGCCATGGAAGAAGGGCAGCCTGCTTAGGGAGGGAGTGGGCTGTCAAAGGGGGAATGGGCAAGGGCAGGAGAGAGAAGGATTAATGAAAGCAAGTATACATGGAAATGCCATGATGAAATTCATGGCTTCATAGATTACTCTTAAAAAGCTAATTATGGTCTGAAGTGATAGATGGAGAGACTTTATTCCAAATTTAAAAGATGTTAAAAGGACCAGGGGTAAAAACACAACTAGGAATAACTTAATGGCTTTAGTGTATTGAGGCAAACACTGGATCTCACCTAATCAATAAATATATAACTATTGCTAAAAAAACCTGAGGCCTAAGAAAAAAATTCTTAAAAAGAAATTGTATCCTGTAGTAGTTTAATGGAGTGTACTTAATTTGAGTTAAGTATTATTCTTTTTTATTGTTGTGACAAAATACCTGATAAAAGTAGTCAGCAAAGGAGTGGGTTATTTTGACTCAGTCTGAGAGCCATGGCCAGGAGCCATGGTGGACAAACCTGAGCTGAATCCTGGTTTTCAGCTCTCTTTCTCCTCTTTACTTAGTCCAGGAACCCATCCCATGGAATGCTGCCCTCTTTCCTGTCTACAGAGGGAATCGTCCTACCTCAGTCCAGCCTAGTAACTCCCTCACAGAAATGTCAGAGGTTTGCTTCTGAGCTCTATTTATATCTCAGAATTGTCAAACAGCACTAATTATCCCAAGTTATAAAGTTAAGCTTATATAATATATAAGATACTATATATGCTATATAAGATATTTTATACATACACACACACACACACACACACGCACGCACGTGTATGTGTGTGTGTGTGTGTGTGTGTGTGTGTGTGTGTGTGTTTGTGTATAATCCTCATCCATTTGACAGATAGTGATTAATGGAGTAAATCTCAGACTGCTACTTGAATGTATTTATGCCTGGGGTGCTTTGAGGTCATCCAAAGGGAAGGCTTACAATGGGCTATTTTAAGAACTTAATTGTGTTTGAAGTTTCTTTGTTATTTGAAATATAATGTGTAAAAGTAAAAACAAATTTTAAAACATCATCTTTGGGGAAAAGAAGGTTTATAACACATGTATAATCAGCAGCAGTAACTGCAGTGGGTAGGTATGAATTTTTTTTTGTTTTTTTTTTAAGAATCATGATATTTGTATTAATTCTTTGAGAATTTCTTACAATATATTTTTTCTCTTTTAATATATTGATTTTATTTCCTTAGTATATATACCTCAAAATTGTCAAATATTGAAATAGCTACAAGCATTAGTTTATGATTATGATTGCATGGGCTATTTAGAATCATTTTTATGCTTTCATATAAATATTAGGATGACTTTTTTCATTCTCTACTTCTCCCCCTTAACTCCTAAAAGATTCACTTCTAACCCTTGCAACTTCATGGTCTACTTTATTTTAATAGTCCATTAAGTCCAGTTTGTGCTACCTGTTGTTTATGGGTGTAAGGGCACTCAGTGGAACACAACTGGCTGACAACCAGCGGACAAACTAGTAAAGAGCACTGACTCCCTTCCCCGGAAGCTGCAGCTCCTCAGGTGGGGGTGGGGCTCATGAGCTCCTCCCCACTCCATGGAGCCTTAGTCAGCCATGTTCACAGGTGCTCTAATCACCATACCTAGCCAATGGAAATAGCCAAAATGTCCTTCAACAGGCAAATGGGTAATGAAAACGTGGTCCCTATGATTCATGGAAATAGTCATAAACTTTGCAGGTAAATGGATGGAAGTAGAAAACATCATACTGTGTGAACTGTATCCCAGACTCAAAAAGATAGATGTTTCAGATCCTCTCCCATTAGAGGCTTCTGGCTCCAGAGGTTCTGATGTGAGTGCAAACCTGAAATTTGTAGGAATCAGGAAACTAAAAAGCAACCGTTGCTGGTGTAGGGGAATTGGAACGCAATAAAGGAGGGAATAGCATTTTACAAGGAATCTGATAGCAGAAATGTGAACCATGGGGGCTATAATTAAGGATAGGAAGTTAGATAAATACTGAGGAAGGATAGTAAAAACTAGAGTGAATGTCTGAAAAAGCCATAAAGAATTATCCTATCTACCTGAAAAATAATCATAATTCACATAAGTCAGTGTGTACATATACCTATAGAGTTTCAATGAAACCTTCACATCTGTACTGACAGTCCTCTCTCTAAGAGCCAGAGGTCATCTAACAAAAATCCCAGGGCCAGGCATGGGAAGCCCTCTTTTGAGTTGCTCAGGATTGTCTAAGAGACTTTTTTTTTTGTTTTGGTTTGGTTTTTGATTTTTGGTTTTTTGAGACAGAGTTTCTCTGTATAGCCCTGGCTGTCTTGGAACTCACTTTGTAGACCAGGCTGGCCTTGAACTCAGAAATCCGCCTGCCTCTGCCTCTCAAGTGCTGGGATTAAAGGCATGCACCACCACTGCCCAGCCTAAGAGACTTTTAAACAGCTTTCAAATAAAAGTCACCTCTATCTAAAACATACCATCTGCTGAAATTTCAAACAACTCTCCCCATTCCAGGCCGCACTCTCCCTTCATTCTTTGTTAGGACCAATGTTCCTTCTCTGAGCTGATACTAATCCAGCCTACTTCTAAGCTAGCTTCCTGTGTTTAACGCCCTGTGTTGTTCATACTCAGTCAGGGGAGCTCATCACGACCAGGCCAATACTAGATGCCTCGTATCTTCTCTCCCCAGTCTATCCCAGTTTTAAAATATCTGCACTTTCTTGTTGTTTTCCAACCATATCTTTACTGCAAAATTCAAAAACTTTGTCAAAGTTCTGATTTTATTTTTACAGTTCTCAAACTAAAAGCCTTTTTAATGGCAAATAATTACTAATTATAAAGTAAATCAGCTGCTCTGAAAATTGCATGCATGACAAAACTGCCTTTTTCAGAGGGCAGTCATGATAGGTCCTTTTTGTGATCTTTCCATAGCCTCAGTGATAGTGTCAGGCCTTGGAACCTCCCCTTGACCTGGATCCCACTTTGGACCTGTCTGTCGCTGGACCTTCTTTTCCTCAGGCTCCTCTCCATTTCCATCCCTGTAATTCTTTCAGACAGGAACAATTATGGGTCAGAGATGTGACTGTGGGATGGCAACCCCATCCCTCATTTGATGCCCTGTCTTCCTGCTGGAGGTAGGCTCTGTAAGTTCCCTCTCCCTGTTTTCAGGCATTTCATCAAAGGTCCCTTCCTTTTGAGTCCTGGGAGTCTCTCACCTCCTAGGTTTCTGGTGTATTCTAGGGCATCCATCCCCCAACCTCCTAGTTCCTGAGGTTGCCTGTTTGCATTCTTTCTGCTGGCCCTCAGGGCTTCAGTTCTTTTCCCTCACCCAATACCAGATCAGGTTCCCCTCTTCCCCCCATGCCCCCCCATCCACTTTCCCTCCCAGGTCCCTCCCTCCCTCCCCAATTGTGATTGCTTTCTTCTCTCTCCCAAGGGGGACTGAGGCATCATCACTTGGGCACTTCAGCTTGTTGAGCCTTTTGAGTTCTGTGGACTGTAACTTGTGTATTCTGTATGGGTTTTTTCGCTTCTTTCTTTCTTTCTTTCTTTCTCTTCTCTCTTCTCTTCTCTTCTCTTCTCTTCTCTTCTCTTCTCTTCTCTTCCTCCCTTCTTTCCTTTCTTTCTCTCTTTCTCTCTTTCTTCTGGCTAATATCCACTTATTAGTGAGTACATACCATGCATGTCCTTTTGGGTCTGAGTTACCTCACACAGGATATTTTCTAGTTCCATCCATTTGCCTGCAAAAGTCAGGATGTCTTCACTCTTTTTTTTTTTTTTTTTTAGAAACAGCAACAAAATTCTTTATGTCAATTGTCAGAATTGTGTGAAAGAAACACTAAACTATGCATAATGAAGTAAAGAATTTGCTTATGTAGAAGCTTGAGAATTATTACTGTAATATTTACTCTGTTCTTTTTTTTTTCTCTTTTTTTTTTTATTACGTATTTTCCTCAATTACATTTCCAATGCTATCCCAAAAGCCTCCCACACCCTCCCCCACCACCACTCCCCTACCCACCCATTCCCATTTTTTGGCCCTGGCATTCCCCTGTACTGGGGCATATAAAGTTTGCCTGTCCAGTGGGCCTCTCTTTCCAGTGATGGCCGACTAGGCCATCTTTTGATACATATGCAGCTAGAGACAAGAGCTCCGGGGTACTGGTTAGTTCATAATGTTGCACCTACAGGGTTGCAGATCTCTTTAGCTCCTTGGATACTTTCTCTAGCTCCTCCATTGGGGACCCTGTGATCCATCCAATAGTTGACTGTGAGCATCCACTTCTATGTTTGTTAGGCCCTGGCCTAGTCTCACAAGAGACGGCTATATCACGGACCTTGCAACAAACGCTTGCTAGTGTATGCAATGGTGTCATCGTTTGGAGGCTAATTATGGGATGGATCCCTGGATATGGCAGTCTCTTGATGGTCCATCCTTTTGTCTCAGCTCCAAACTTTGTCTCTGTAACTCCTTCCATGGGTGATTGTTTCCAATTTTAGGAAGGGACTCCATTGTGTAAATAACCACATTTTCTGTATCCATTCTTCTGACATGGGACATCTAGGTTGTTTCCAGCTTCTGGCTATCACAAATAGGGTAGCTATGAACTTAGTGAACATATGCCCCTGTGGCATGGTGGGGCATCTTTTGGGTATATTCCCAAGAGTGGTATAGCTGGGTCTTCAGGTCTCCGAAAGACCCAACAAGCAGCTGAAAGAGTCAGATGCAGTTATTTGCACCCAATCAATGGACAGAAGCAGCTGACCCCTGTTGTTGAATTAGGGAAGGCTGAAAGAAGCTGAGGAGAAGGGAGATTCTGTAGGAGGACCAGCAGTCTTAGTTAATCTGGATCCCTGAGATCTCTCAAACACTTGACCACCAAACAGACAGCATACACCAGCTGATATGAGGCCCCCAACACACATATGGTAGAGGACTTCAGGTCTGTGTTCATTCAGAGATAATGCACCTAACCCTCTAGAGACTGGAGGCCCCAGGGAGTTTAGAGGTCTGGTGGGGTGGGGGTGGGGGGAGCATCCTCGTGGAGACAGGGTGGGGTGGGGAGGAGCTGTGGGGTTTGCAGCAGTCAGAGGGTGGATGGGGAGGGGCAGGGGATGGAATATGGAGTGTAAAAAATGAATTAAAAATAAAATTAAAGAACAAAAAATAACCCTGCCTTTTTGTATTTTCACTCAAAACTCCAGCAGGATAACTATTCTTTGTACTCTTCCAGAGGTCTGGATCAGTAAATACTTAGGATAAATACACCTTTGTGTTGCTGTAGGGAGATAGCTCAGTTTGTAAAGTGCTTGCTATTCAAGCATGAAGACCGAAGACTTTAGGACCTGGGGAAAATGTTAGCATGTCCTTGTAATTCTGATGCTGAGGAGGTAGGGACAGGAGACTTGGGGGCTCTGGGACTGCTCAGCCTGTAGAAGGCAATCTCAAAGTAAGGTGGGCAGCCCATGAGGAATAGGAGGAACACCTGAAGGTGACTTGTGACTCATATATTTATACTTAGACACAGACACACAGGCTCGCTCACTCGCTCGCTCTCTCTTTCTGTCTCTGTCTCTGTCTCTCTCTCTCTCACACACACACACACACACACACACACACACACAGAGAGAGTGCCTTTTGAGGTACAAAAAAGTTTTCCTTGTGCTAGTGTGTTCAATGAAATTAGCTTTGCATTCTTGTGGATACTGTGTAGAATCTCAATTAAATGGCCTATTTAGAGCATAGGGGATCTTATTGTGCTTGGTAGGGATTGGTCATAGTGACAGTCATTGCTGGTATTCATTGATTATTTCTTGCTGCTGTCTGCTGTTAGCAGTTTTCATTTGTATGATGCCATTAGTCTGTACTGTTGCCTCTTCTTAACACATGGGAAAATGGCTTTCATTAGGTTAGACAACTGGTCCAATGTTACATTTATATTAGGCACACTTTTCGAAACCTATCTGACTCTAAAACCTATTCTTTTTCACTTTTTACCTTCTTAGACTCTTACTTATTTTAATAATAGTAGCAGTAACAATGACAGGTTGTGCTTACACAGCACTTATTCTATACCAAATACTATTTTAAGCTTTTTATGTACATTGACATGTTTAATTCTCACCTTAACTGTATAAAGTGGGCATCGTTATTACCCTCTACTGGGAAGGTCAGAGAGATTATAACTTGCTCAGAGTCAATTACTTACAGCTATAAGTAGTGGGACCAGGATTCTAACAATGGCAGGGTTATTACTAGAGCAGATGAGAATATTTATATTTGTCTTACGTGCTTGCTGCAGTTTTTCAAAAGGCTTTAAACTTAAAAAAAAAAAAAGGTAAAAAACTGGGTTCTTTTTCTTTGAAGCTCTGAGATGGTATTGAAAAACTAAACTTCTTATGACAATTTAGATTTTCTGTTACTAGTCAAGAAATAGATAGTATGTGGGTAGCAGGAAAGAGAGGAATACTCTGTCTTTGTAATTTTCTTCCTACATGAACACCTCTGGATAGGGAAAGAAAGAGAAGAATGTCCTCTGGAGTATCCATTTTATTTTGCTGTATTCTTTGTGTTGCTTTTAATTCTAGAAGGTAAAATTTATTTCACCTAGTCTTCACTATATAATTAGGCAAAAGGTAGCAGGCATTATCTTGGCATGGTTTTTGCATAGTATTTTCTATGTGTGAATTAAACATTTGGACCTGTTGGAACTCTTGTCTCTAGCTTGACATGCACAATACATTTTCCTTTTAGTCTGTTTTGATACCACAAAACCTAGAAGTTCAATAAAGCCAATCTGGAATACCAAAATCATGCTTTGATTTTCTTGTATTAAACGCCTTACATTTTACTAGTCCCCCCCCCTTTTCTCCCAAAAAGTGGTGGTAAAAGAAATAATAGTGGGGGGACCATTAGAAGACACATAGTTATCCACAATGGCCAGTGACAGTCAGATTTCATTATTTTAGACCCTTTGCTGTGAATCATTCTTTTGTATTTTGATATGTTGGTGATTTCTACACATGAGGTAGAAAGAAATATATTAACTGACTGCATTCCTTTTGTCATAAAATGTCTTCAAAGAATATAAACCTTCTGAGGTGTCTCCATTTACCTATGCTCCCTACCTTTTTAAGCAGTTCTTGGTTTATAGTAAATTATGTAAACATTATATTGCTGCATTTTAAGATTTTTTTTTTAAATTTCAAGTTAATCTGTACGTTTTCTTTCCATTCTGGAAATGTGTAACTTTGATTTTCAGTGGCATTCAGGTGGAACGGTGTAAACACAACTGTCGTCTTTGCTCAAGCATATCAGTCCCATGGCATGGTGGCTATTCACCAAATGGCAGCTGTTTCCTGTGCTGCTTCTTTTGACTCATGACAGAATAGAAGAGGTTAATGTCTGAGAAACAGTGACAGGCACTGACTTAGTAATGCATCCCTGAAAGTAGCCTTTATTAGAGCTAGAAATTTAATGTCTTTCTTTCTCTTCAGAGAACTTTTATTTCCAATTCTAGACATCCCCTTCTATCTGTAATGCTGTAAAGTCCTCAAGAAAGGACATGTGTGTGCCAGAGTAATCCACTTTAAAAGGAAATACACTTCTGTCTTGATTGCTTTACAGTGGGCCTCAAATTGTGTCTAATCTGGAAAATTGCATGAAGATTTAACTAATACTATCCATATGTCAATTTCTTGAGTCAGTCATTACTCCATTCTGATATTTTTTGCAGTCATCAAACATGCATGCAGTATGTACTGAGAAGGTATGAGATATTTGGAAGTTTGGCATCTGTATTAGTGTCATGGTACTCTAAGAGAACTTCCACTCTCCTGGGATATGTCCCCAGAGAACTAACATTCAAAGACAAATATTTCCATCTGTACTGGCATAATATCAAATGTTAATCTTTATATCACTAGTGGCCCCAAAGAAGATAGATAGAGCCGGGCATGGTGGTACACACCTTTAATCCCAGCACTTGGGAGGCAGAGGCAGGTGGATTTCTGAGTTCGAGGCCAGCCTGGTCTACAAAGTGAATTCCAGGACAGCCAGGGCTACACAGAGAAACCCTGTCTCGAAAAACCAAAACCAAAACCACCCAAACCAAAACCAAAACCAAAACCAAAACCAAAACACCAAATACCAAAACACCAAACACCAAACACCAGAAGAAGAAGAAGAAGAAGAAGAAGAAGAAGAAGAAGAAGAAGAAGAAGAAGAAGAAGAAGAAGACGAGGAGGAGGAAGAGGAGGAGGAAGAGGAGGAGGAGGGAAGAAGATAGATAGATGAATGAAAAGGATAGCCAAGTCGTCCCCCCCAACAAAACAAACAAACAAACAAGTCAGCCTCCCCAAAGTGGCATCTTGAAAAGTCTTCATAAGACATAAATGAGGGTAAAATTTCTTTTGTAAAACCATAGGAACATTTTTCAAGGATACATTCAAGAATAAGAGTTTAAAGGAAAAAGAGAATACAAGTATCTTGAAATAAAGTGATTAATCCTTTCCCTGGCAGAACATTCCTGTTATCCTTTATCATGGCAGTCTTTCTGAGTACAACCTACCTTAACTTCATACCCATCCTATTCTACAGATGGAGAGGGGTCTAAGCTATAGTTCTGACCAGTGACATTAAGTATGAGTTGTTTAGTTTTTCTCTGGGGCTTCTAAGAAATTTCATTAGGAATAGAATATAGGCATAAGAAGACCCATGGTCATTTCTCTTGGCTTTTGTCCATTATTTTTCCTCTTTGGCAGTGTATTTTATTTAAAATGTGGTTAATTCTACACACCTACCCAGAAATATGAATTTTAGATTGTTTTTAGGTAGTAATTTTCTACTGGCATCTAGCAGGTATCCAAAAGTGTACAAAACAGTTCTAAGAACACAGAATAACCTGAACAAATGCTCAGAGGTCAAAGACAGAAGCTCTGCTCTAGGAATAGTCTTGGTGACTAAGCATTCATTCATTCTGTGATTATGAGGTGGCAGCTCCCTGTCTTAGCTGAGAGATAGAAAGTACTGCAGAATTGCTAAAAGACTCAGATAGTGTTTTTAGAACCCTTAAAACAAGGAAGAACAAATATGATCTGTTTGAGCCAGTGCATTCTTCTTCCTTTACACAGTCAAGTGCATTCTTCTCCCTTACACTGTTCCAGTGCATTCTTCTCCCTTACACTGTTCCAGTGCATTCTTCTCCCTTACACTGTTCCAGTGCATTCTTCTCCCTTACACTGTTTCTGTGCATTCTTCTCCCTCACACTGTTTCTGTGCATTCTTCTCCCTTACACTGTTCCAGTGCATTCTTCTCCCTTACACTGTTCCAGTGCATTCTTCTCCCTTACACTGTTCCAGTGCATTCTTCTCCCTTACACTGTTCCAGTGCATTCTTCTCCCTTACACTGTTCCAGTGCATTCTTCTTCCTCACACTGTTCCAGTGCATTCTTCTCCCTCACACTGTTTCTGTGCATTCTTCTCCCTCACACTGTTTCTGTGCATTCTTCTCCCTTACACTGTTCCAGTGCATTCTTCTCCCTCACACTGTTCCAGTGCATTCTTCTCCCTCACACTGTTTCTGTGCATTCTTCTCCCTTACACTGTTCCAGTGCATTCTTCTCCCTCACACTGTTTCTGTGCATTCTTCTCCCTTACACTGTTCCAGTGCATTCTTCTCCCTCACACTGTTCCAGTGCATTCTTCTCCCTTACACTGTTCCAGTGCATTCTTCTCCTTTGCAGTGTTCAGTGCATTCTTCTCCCTCACACTGTTTCTGTGCATTCTTCTTCCTCACACTGTTCTTCTAAGGAGAAGTCCCTTTGCATTGTCCCTTATTATCTTAGACTATTCATTATGAAATTGTTCATTGTAAATATTAGAGCAGCTAAACTATTAAGTTGTTGCACAGGTGCTCATCACTAAAAAGAATACAGAAGATATCCTTGGGTTTCTGGGTAAAGGGATATTTGGGTAGTGTAAATCTAGAGAGTGAAGAAGTGTAAAATCTAGCAAAGCATCAAATTGCTTGATGCAGAGAGACACTTTTTGCCTATAATTAAGAAATAAAAGATACATAGGAATTGATAGAATTTGTGTTTTTTTAATGAAATAATGTTATACTAATGTGTCCATTATTGTGCCAAAGTTTGTTTACTAAAGCATTCATTAGATCTGCAGTTACCTTAGATAATACAGGGACTTAATGACCAGCTTGGCTCTTCATTGACTGTAGTTGTGGATCCACTAAAAGAAAAATGGTGAGAGTAAACCATACATGCATGTGGAAGAGTAAGAGTTGGAACTTTAAAATCCTTTCTTACTTGAGGAAGCAATATGAAGGCTAAAACATCACTCACCTTCAAACCTGAGTAATACTCAGCAATAGGACCATCACTTTTTTTTTGTCTCTAATTAGGCTGCTTTTTCCACATGTGTTAACTCCTGTGTATTTACTGAGTATAATTAAAAACTACACGTTTGCATACATATAGTTATATTTTTAGTCAATCAAAACTGGATACAATCTAGTCTTATGTAACAAAAAAGTAATAAATTAATGATGTACACTGCTTGCATGAATCATACTTAATTTCCACTACGTATGATTCTTCTGAGCCCATCATCAATACCCTATGTGTGCATTTATGTAAGATTCCAAAACACTGAAACTACAGCAGCAGGTGAGTAGTATTAATGGACAAGAGGTGAGAGGCTGGTTTAAAAGGCACACAGAGTTCATTAAAAAACTGTCGGGGAGAATCAGAGGTTTTGAACCCGGAGCCTTGCACATGCTATGTGCAATTTACCTCTAAGTTCTATTGCCAGCCAATTGTCTCCATTTTTGTGGCACTTACTTGGCCTTTATTAGTTTATAAAAAAATTGAAAAACAGTATACTAACACAATTACTTTCTGTAAATTATAATTTTATTTAGAAAAAGATGGCTAGCCATTGCAAAAGACTGAGTCAGAATTCATTGAGGGAAAGAGAAATCACTTATTTGATAAGTAAAGCATGGGATTTAATAGAAAGTGAATGTATGTAAAAACTTTGAAAAGGCCAAGGAAGAAGGTTTTTAGACTTCACAACAGCATAGAACCAGTCCTCTAAGGAAGTAATGCACTGAGACAAGGTGGAGCAGTGGTGGAATTCAGAGCAATAGGTTTACTGCTGCTACTACTGTCCCCTCAAAACCTAGGAAACTAAGAATGCATAGCTACCTATGAGATACAGGAGTTAGGAAGCAAGATGGGTACATCCTTGCTGTTTCTCCTGCTGCTACAAATGCTGCTTTTTAGAAACGTAAAGGTGTTCTTTAGGATGTCATTGCAGGAGAAAATTGTCATGTTTCATCTGTTGTCCTTTCCAGCATAAATTGGAAGGGCGGGAGGAGGAGAGAAGAGAGATAGCAGCAGCATGTGAGAGGCAGAACCCATCTGACACTGAGAGCTGTGGCTGCGAGGAACTCTTAGAGTGTGATTTGTAGTCTCCCACTTGGCACAGTTAAATGAAGGGTGTAAGGCAAGGCTCCATCATCAGCATAATATCTAAATTGTCATTAATGAGGGGCTATTCAAATAACCTATAGCATGTTATACAGAAACTGAAGGATTCATTCAGGTGGTGGGTGTTCCATAAGACACAGTTTAATTATATTATTGAGTGTAGGCTAATGCATATTGATTAATTTAATGTGAAACTTTTTAAAAATTATATTTATTTATTTTCTCCCCATATGCTGCTACCTCCTGTTCCCCCACTTACAGAGACCCTCCCCCTTGACTCCTCTCTTTCTCCTCCCCTGGGTATTGGCCCACCATAGAGTATCCAGTCAGCCACAGTAGGTGCATTCTCTCCTACTGAGACCAGACAAGGTAACCCTGTTGGGAAACAGATATCACAGTAAGGCTACAGCTTTAGGGAGACTTTTTTTTTTTCCCAGAGACGGGGTTTCTCTGTATAGCCCTGGCTGTCCTGGAACTCACTCTGTAGACCAGGCTGGCCTCGTATTCAGAAATCCGCCTGCCTCTGCCTCCCAAGTGCTGGGATTAAAGGCGTGTGCCACCACTACCCGGCTTCTTTAGGGAGACTCTTAGCATACCTATGTTAAAGCCTATGCTAAAAGCAGTGTCCACATTGTTGTATATATAATACCACCTTTACACTATTTAGAAGATATTCTTAAAATACTTAAATAAGTTGTCTTTGCCATAAAATGTCAAATTTCCTAATACTCCAAATGTCACATATAAATTTAGAAAAACAAGAATTTCCCAAGCTAACAGATACAAAAACTCTGTAAGAACTTTGTATATGGAGAAAATCAGCTTCAAAGGAACACAGTTTCCTTAGAATTTATGGCAATATCTAAAAGAATATAATCTGAACTTTAGCTGTGAGTTCAAAACAATGCCTTCTGAATGGTGTGCACAACAGTTCACATTGCTTGTAGGAATGGCCTTATATAGCCTTGATCTGACCAGCAAGAACTAGTTCATGTGACTGTGTCCATACATGAAAAATGAGGTTTTGAGGAAGTTCATTTCAAACTTAAGTTCCAATGAGGTGAATTTTAGTATCGGAGTCCTGCCTCCCCCACCTCACAAAAATAATTTTACAATTATTTTTTTAATTTAAAGGTAATTTTAATTTTAAAAATACAAGTAATGACATTTGAGTGAATTGCTTTGGAAGCTAATGGCCAGACCTCTCTAACAAAATTTTTTAGTAGTTTTTCTCAAGTGAAAATTCAGAATAGCTATTTTAAGTAAACTATAGCAGCTTTTGCATCTTCAAACTTCAGACCCTAAACAAAGCATGAAGCTGGGCAGTGCAGTGTTTAATTTTTAAATTGGATATTTCATTATGTTTAATGATAACTATATTTTTTCAAATTGCATCTTAGTCTATTAGATACTAAAAGATTTATGGCAAATGATCTGGGTGCTATCTGGGCAAATAAATGCAATAAATTCATTTATTATTTCAATAAAGTGTTATAAATAGAATGTATTGTTCTCTTCAGTATTATCTTTAAAATTAAGCAGAACATTGGTGGCCAATAAGCCAGTTTCATTCAATATGTTTCTGTAATGAACTCTGTTCTACAAGAATACTTTCTTTTCCTCCTCCTCCTCCTCCTCCTTCTCCTCCTCCTCCTCCTCCTCCTCCTTCTCCTTCTTCTCCTTTTTGTTTTGATTGAATATTTTGTTTATTTACATTTCAAATGTTTTCCCCTTTCCAGGTCTCCCCTTTGGAAACTTCCATCCCATCCTCCTCCCCCCCAGCCCCGCCTCTTTGAGAGTGCTCCCCCACCCACCCACTCCAGTCCTCCTGTACTGGCATTCACCTACACTGGAGCATCGAGCCCCCTCAGTCCAAAGGGCCTCTCCTCCCACTGATGTCCAACAAGGCCATCCTCTGCCACATATGTGGCCAGCGCCGTGGGTCCCTCCATGCATATTTTTGGTTGGTGGGTCAGTCCCCAGAAGCTCCCTCCCAGAGGTCTGGCCTGTTAACACTGTTGCTCCCTCCATGGGGCTACAAACACCCTCAGCTCCTTCAGTCCCTTTTCCAACTCCTCCATTGAGGAACATGCGCTTAGTCCAATGGTTGGCTGCAAGCTTTCGCCTCTGTATTTGTCAGGCTCTGGCAGAGCCTCTCAGGAGACAGATGAGGAAAAATTCTTTCAGCACAGCTACTGAGCACAGAGCCCTAAGATGTATTTTATAGCTCCAAAAACGCCTGGCAGGACATCTTCGTGTTTGTTTAATGTATGTGGAAGTTTCTTGAAAGACTTCTCCAAGTTGTGAGATGTTCCTTAACTAAATTTTGCTTACTTGGGAATTTAAAGGGTTCCTGACTTGGTCATACTCTCAAGTGTGAGAATTGACAGTTTCTCTTACCATCTGATAGAATTCCTTGTTAAATTTTTTAGCTGAATGGAATTCGATGCATGATTAATATTCAGATGAAGAAGATAAAGATTATAGTGCTCCCAAACCTGTACTGTGGACATTCTCTGGGATCAGAGACCTGGCTGAAACTCTCATCACCTGTAATACCCGTGGATAATATATTAGAACTATGACTTTCAAGTAAACGATGGTTGAAGTCTCAAGGTAGTGTCTTACTCTTAGGATCATTCTTAAATGATTTTAGGAAAGGCAGTTCAGTAGGATGTTCTGCAGCTGTGATGATAGAAAGTGGTTTTAAGGAAGGGTGATATCTAATAATGCAGCCAGGAAATTGAACATCTTGGATTGTTAAATTACAGAAATAAAACTCTTTAGCGATCAAAAATACTTTTAACTGACACATAGTCTTGGCATCTGGACATTTAAGAGATCTGAAGACTTGTTAGAGCTCCAGATTTATCCTCTTACTTTCTATTTTGCACTTTGAAGCTGAATGTAAGAAAATACAGATGTGATATTACTGTGTTGTGCTCATTAAATCATTAAGAAATTGTTTGAGGAGATAAGACTTATATTAATAAGAAACAGTGAACTCATACTCACTGAAAAACACTGTGTGGTGGCGCATGCCTTTAATCCCAGCACTTGGGAGGCAGAGGCAGGCGAATTTCTGAGTTCGAGGCCAGCCTGGTCTACAAAGTGAGTTCCAGGACAGTCAGAGCTACACAGAGAAACCCTGTCTCGAAAAATAAAAAATAAAAAATAAAATAAATTAAAAAATAAAATAAAAAAGAAAGAAAACAAAAAAGAAAAAGAAAAACACTGCTAACATTTTATGACAGACAGACCCTCTCCGGATTTTAAATGGTCATTTTCTTCATGCCACTGGCAGGCTGTTTTAATATGCTTTCAAATTTTAGTGTGATTATTTGTGTAAAATAGCAATAAATTTGATTCTAACTTTTATGCCCTTCTTAGTTCCACTTAAAAACTTTTAACTGTTATGTTTCTGAAAGACTCTTTGTGTGTTAATGGCACCAGTGGACACCTGTGGTCTGCTATGTTGGTTTGCTTTACACCTGTGGCTGTTTAGATGCTTTGGGAAGTGATACAGGAATTCTGAGTCCAGTTGGACCTTTCTTGGCCCACTTGTGATTCATTTAGTAACCTAAGATTCAGAAAACTCACCACCAAAAGTCAGAGAGAGTTCTTTGTCTTATGACAATGAAGAACAAGGGTCTGGATATTCATGATCTTTTGTTGTTGTTGTTGTTTTTGTTTTGTTTTGTTTTGGTTTGGTTTTTCGAGACAGGGTTTCTCTGTATAGCCCTGGCTGTCCTGGAACTCACTTTGTAGACCAAGCTGGCCTCGAACTCAGAAATCTGCCTGCCTCTGCCTCCCGAGTGCTGGGATCAGAGGCGTGGGCCACCACACCCGGCAGTAAACGTGGAAGTAAGTTTTATTAAGAAATATTAAGGAAAAGTGAGAGAAACTGTCTTTCAAAAGTAGTTCTCCAAAGAGAAAAAACTTTGAACCTCTTTGTCCAAGAACTTTATGGAGCTGTCATAGAAGCTGAACACAGGCTGAGTGAGTTCTTTAGGCTGTTGTGGCTGAGCCAACCAGGGAGGTGAGAATCATGCTTTGTTAACGTGTTGCCAACATAGTTAAGAGTAGTTAAAGCTGCACTGGGTCCCTCTCTGCCTCAGGCTTTGTTAGTTGCTGACCTTGAGTACTAGCCATTAGTTAAGGGCCACTGTTGCTACTACCAACTTTACAGGTGTCTCCAGTGCTGAGAATTGTATTAAACTATTTACTCTTGAAGCTAACAAGAAGGAGCTGTAGCCATTATTACTTTATCCTTGTCTATGGGATAGACTAGAGTCTTTCTGAAATAGATGAAAGCTTCCATAGAAGCTATATTTATTTACAATTTAATCTCTTAAATAAGCTGCACTCTAAGCAGTACTGTATAAAAGGGAATAGTGCCCTGTATGTGCTTGGAGGGAACCTTCATTTCCCAGAACCCTGTCCTGGTCTTACGTGTTCAATTATCTCTCTCCCAACCATAAGCCTTCTTATTCTTTTCTCAGTAGTTCAGCCTTTGCCATTTAACCCTTGATCTTCCTTTATTACTGCAGTGCTCATTCTCACTGTAATACTGTAAGCAACTTGGAGTTTTTGTCACAGGCTCTTTTCTCTTTTCCCTGCTTAGCAGAGTGGCAGAAAGCGACAACCCGTTGTCTACCTCTCTAGGGTGTGCTTACTTTTCTTTTAAAATCATCTGTGTTTATAAAGGATATTGGGCTTTATTTTCTTGTTATGGTTTTGTTTGATTTAGGTATTAGAGTAATTCTGGATTCATTAAATGACCCAGAAATTGTTTTCTCCTTTTTTTTTTAATTTCTGGTATAATTCATCACTGCAGCCATCAGGAATTCAGCTTTCGTGTGAAAACATTTTCAGTCAACACTTTAATTTACATGACAATATTATTAATAACATTTCCTCATTTGTCTTTAACCAGCTTGATAGTCTCTCCTTTTCAAAACATTTGTTTCATTAAAAAATGGTTTATATCGTCCATTGCCAAACTGTCAGCTCTGAAAACACACTTATAAGTAATATTATACAGACAAAACACACTATGTTTAGCAATATGTATGTGTACACATTGCATATTGAGTAAGAATGGCCCCTGTCGACTCATAGATTTGAATGTTGGTCATCAGGAAGTAGCACTACATAAGATTCGGAGGGGTGGCCTTGATGATGGAAGTATGTTATTGGAGGTGAGGTTTGGAGTTTCAAAAGCTCAAGCCAGGCCCAGTGTGTCTTCCTTCCTGCTGCCTGATGATCCAGATGTACAACTCTCAGCTATGTCTCCAACACCATTGTCTGTCCACACTCTGTCATGCTCTCCATCATGGTGACAGTGACTGAAACTATAAGCATAGCCCAATTAAATGCTTTATATAAAAGAGTTGCCATGGTCATGGTGTCTCTTTATAGCAATAGAACACTGACTAAACACGTATCTATGCAATAAAAGAGGCCATGAATTAATTTGAAGAGGAGAGGTCTATGGAATGGAGAAATACAATTATAATCCCAAAAAAGAAACTAAATGGAAAATGTTTTATATCATAAGTAGCATCTCTTACAATACCTTAATAATTTCTATGATATCTGTATTTATATTTTCTCTTTTTGTTTATATACGTTATATGACATTTATGCAGAAAGTAAATCTCCAAGCTGCATCTCTATGGTTTAACAGTAACTATTAGGTCTGTTTTCATAAGAATAGCAATAAATATGTATACTAAATTTTAATTATTTTGTTTAATAGAAGTTTAATTAAAATTTAATTTGGATTATTTTGAGCAGGGACATAATTACCCATCTCAATAAACAATAAGAAAACTGGTCAAATACTATTTGTAAAAACTGTGTTCAAATATTAGATACCAGGCAGTATAAGTCTTGTACCCTGAAAGAAGGAAACAGTGAGGCAAGACTGTAGGCCTGGATATCAGGTCAGATCAACAGTGCAGACTGTGGCACAGAGGCAGAGTCCTAGACAAAACCCATGTGTTCTTTCTATTGTACAGACTAAGATCAGAGTCCAGTACAGTTCTAATGGCCAGAAGTGATAGGACAGACAGTGCTATACAGAAACAGTTGAGTACTCCTTCATGTAAAGTCTACGAAACCCACAAAGGATAGAATTTCTAGAATAGTGTATTCATCAAGAAGATACAAAACCTGGTGCCATGTGATTGAGATGGTCGTGAAAGTTCTGGTAGGAAAAGGTAGAAGAGGAAGAAGTTGAAAGAATGCCATGCTAACAGAGTCAGAGGCCTTGACTGGAGAAGTAACACTAGAGAGGTTTCCTTTCTTTCTTGGGAAAAAAAAAAGTGCTTTAATGTAATTCACAAAAGTTAGTCAGTTATAGAGGTTTGGGTGTAGGCCAGCTATGGAGGATGCTGTGTTGATCAGGAAAAGAAGTTGGGTTTATTTTGGAAGATGAAGTGAGGGTAATGTCCAGCTTATTAGCTAAATCCTAATTGCCTGGTCACTCAAACAACACCACTGCCAGCCATTACCCCACTCCCAGGAAACTGTCTCCACCAGAGAAAAGGGTGTGACAACCTACCAGTCTTCTTAGGTGAGACCGATTGGTGGAAACCCGTTACATACAGCTCATTAGGATAGATGGTCTATGCTCAACAGATAATGACTTTGTGGCATCTGCATATATTCCAATTTGAATTACTCAGTTCTTATTGATACATATAAACTAAGAAGACTGTTGCCAATACGCTTGGACAATACAGCTATCTGCTCATTTTATTTAGATTTATTGTGTGGACTATCTCCCTAATTTAAATGACCATGTCCTCTCTCTCTCCATGAAAGGCTCTAGGAGAGCCCACTTTTGTTGTACATTCACACTCTGCAGTAGAACCTTAGTTCTCCCTCTTCTCTGGTTTCCATTCACATTTGTTGTCATCTATGGCAGATAATAAGACAATTTAAACAGTCACCTTAATTTTGACCTCAGCCAAGTTGTGTCCAAAAATTATAGAGTGTATGATATTTCATAATGATTTCTAGGCCCTAATAGAAACATAAGACTTGTCTGGGACCTAATCACTGCATCATTACTCAGCCCTCATTAGAGCTTGCACGAGAGGGTAATTAAAACAGAGACTCCAGCTGAACAGTGTGCAGAGTAAGAGATTTTGTCTTTTTTGTTTTGTTTCATTCTGTGGCTTTGTTTGTTTTGAAAGAGAGAAATGCAGTAAGTTGTATGAGTAGGGAGGTGGGATCTGAGAGAATATGACAGAGGGGGAAGAATATGATCAAAATATAAAAATGTTGGACTGGAGAGATGGCTCCGTGGTTAAGAGCACTGGCTGTCCTTCCAGAGGTTCTGAGTTCAATTCCCAACAACCACAAGATGGCTCACAACTATCTCATAATGAAATTTGATGCCCTCTTCTGGTATGCAGGTGTACATGCAGATATACATTAAATAAATAAAACTTAAAATATATATACATATATATTATATATATATAATATTTTATATTATATATAAAAACATTTAAGGGTAAAACAAACAAAAAGATATTCAAGTATTTAAGTAAGTAGTAAAATGTTTGTAGATAACATAATAATGTTTGTAGAAAATCTGTAAGCATTTAAAAAGACCAGACTGTTAGAGCTAATAAATAAATTCAACCATCAATCATGATATCCTACCAACAAACAAAAGTCAGTTATAATTATACCAATAAACAATGCAAAGACAAAAAAAGAAACATTATAAGCATTGTAGGAATTTTTTGCTTGAATTGTTGTCACTTCACATCTTTAGCAACATATAGCCCATTCTTTGAAGAAGCGACTATTATTTCTTATTATCCTTAAAATTACCCTTGTTAGCTTTCCATCTGTTTTCTAAACATTATTCACTATGTATATATTACCATGCCCGTATGAAGACTTATCACATATGTAGGTTAGACTCTTAGCACAGATGATTCCACACTCCCAGAAAGGCCTGTGTTTATGCACTTGATAAACATCAACAAATGAATGAACTAATAAATGACCTTTTTAGTAGTTTTATTTTAAAATTTATTCATTTCAAGTATATAATTTGATGATGTTCTGATAAATTTACAGCTCTATATATTCATAGCATAGTCTAGTTTTTAACCAGCACACATCAGAAATGTATGTCATGTACATTTTCATTCATTCTTGGTCCTTCTTTAGACCCCAGGCAGCCAGCAGTGTTTCCTCCATCTGTGAGTTTACCTCATCTGAGTGACTAATGTAAATAGACTCATAGAACAGCCATTTATGCTTTACTTCTTTGGATTAGCATCATTTTAGGTGGATTCTCATTGTGCCACTTATCAATAGTTTGTTCCCTTTTTGTCAAGTAATATTCTACTTTATAGATGTACCATGCTTTTTTTTCTCTTCAGGACTTAATAGACATTTGGAATTTTTGTTATTTTTAACTTCTATGAATCATGATGTTATAGGCAAATTTTTTATAGATGTGTTTTATAAACGACAGTCTAAAAGTCATAGTAAGTCATTAATCAATTTAATACTGTGTCCATTTAGCAGAACAATAAGATGTTTGTCCTTTAAAGACTGTGACCCATCTAGCCACAGGTTCTTGGCCCAGTAATGGTACCAGACAGGGATTTCATCACCTGGAGCAGGACAAAATCCCATCAGAAAGAAGCTAGTACCCTCTTGATGTCCATCCTTGTCAGGCCCATCGTTATTATGACTTAAAGAGCTCCCAGCTGGGTAACACTGATGATGGTTTTTCTCCTCCACAGCATACAGAATTGCTTTGAGTTTGTACTGGCTGGTTTTGTGTGTCAACTTGACACAGGCTGGAGTTATCACAGAGAAAGGAGCTTCAGTTGGGGAAATGCCTCCACGAGATCCAACTGTAAGGCATTTTCTCAATTAGTGATCAAGTGGGGAGGTCCCTTGTGGATGGTGCCATCTCTGGGCTGGTAGTCTTGGTTCTATAAGAGAGCAGGCTGAGTAAACCAGGGGAAGCAAGCCAGTAAAGAACACCCCTCCATGGCCTCTGCATCAGCTCCTGCTTCCTGACCTGCTTGAGTTCCAGTCCTGACTTCCTTGGTGATGAGCAGCAGTATGGAAGTGTAAGCCGAATAAACCCTTTTCTCCTCAACTTGCTTCTTGGTCATGATGTTTGTGCAGAAATAGAGACCCTGACTAAGACAGAGTTCTATGAAAGCTACCCAATATGGGTGAGGTTTCCAGGTCAACCAGCAAACCAGCTTGTCTTCTCCATGTTCTAAGTCTCAAGAATGTAGTAATTTTAGCAAATAGGGTCTTATCCTTAAATTCTAGCAGGTAAACAATACCATTGGCAATAGACTGTAATGTTTAGGAGGTCTATGGGTCCTCACTGGCCAACAGCTCCAAAAGAAAAAACCCTTTCCTGCCTTTGTGCTTTTTATTTGTTAGTTTATGGTATCTTTTAGCAGCATTGTTGACCCATTATAGGCTCGCTCCATTTTTATGTTTTATACTCCTCTTCCTAAGACTCAGAGATTGTTGCAGAAGAGAGGGTGGAGAGTTTATGAGCTAGAGAAAATGGATGACAACGAGGAAACATTGTCTTCTGCACATGGCAGGTCAGGTCCACATACAAACTCACTGTAGTCATGGCAACATGCTCAAGACCTTTGCAAGCCCTAACCAGACCAAGCCTCAGCATGGAATGGGAAATTGGGTACACAGTTCTACCTCTATCTGAGAAACTATTGGCAGTTGGCTTCTAAGAGAGAGTCCACTTTCTCTAAGAGTAGCATCCCTGGCAAGTCAGCCATGATCCAGTGGAAGCCTATATAACCAAGAATATTTGTGCAGCACACATTTTCATTAATTAAGTTAACACGGGGAGAGAGAATATTGGGGAGACAGGGTAAGGAGGTAGATTTGGGAAGAGTTGGGAGAGGAAGGATACATTTTATCAAAATACTATAAATTATTTTATTGCAATAATAATTTTTTGAATAAGCTGTAAAGTAATAAGGGAAAAGACATGCTATTGACCTCTGGGTTCCCCATATATACACAAGCACAGGAAAGCACATATGTACACACATTCAAATATACATTTCATTTACTATAAACAACATAGATGGTTGGATAGATGAATGGATGGATAGATAGATGGATAAATGGATGGATGGATAGATGGATGGATAGATGGATGGATGGATGGATGGATGGATGGATGGGTGGATGGGTGGATGGATAGATGGATGGATGGATGGATGGATGGATGGATGGATGGATGGATGGATGGATAGATGGATGGATGGATGGATGGATGGGTGGTAAACATGGAATGTATGAGGCAACTCTATGCAATTTATATATTCTTACTGTAAACATTTTCTAAATAGAAGGATTACACTCAAATAATGACAAAAATCACATCACAGTAAATATATACCCAGTAACACGTCATCTGTTTATCATGTCTTACACATTCCTTACATTACTGCACAGAGCAGTGCTTTGTTCAAATAAGCATGCTCACAGACATGAGCAGTGCATCACGGCTATAACTTCATTTGATGGTAGATGTTCAGTTTCATTGTTATCTACTATGACTAGCATGGTGCATGCAGCCGTCATTGACTGCAATGTCAGTTGGGGATGTCTGTCTGGAGGGCTTGGTATTCCACAGCCTTCTCAAACTCAAGAGCTCATCATTCATTTTGCTTTTCCTCTTCAGATTACATAGTATTCTTGAATCACATTTTAGGTTTTTTCGGATTTCTAATATTTCACATATGCTCTTGAGCTATTGAGATATATATGACTTTGAGATAGATACTGCCTTTCAGACCACAAGAATATAGAAATTTCATTAAGGATACCTAGTATATCTCATTAAACCCGTGTTCCTGTTTAAATGTCTATTGTCAGTCTGCAGCTTTCTGTAATCAATCAGTTCTACTCTGTACTGACATATGTTTCAAAATGTTACCATGGTATCACACATTGAATGTTTGTTGTTAATAGAAAGGTTCCATGACATCAGAAGTCAAATATCAAAGTTAATCATGTAGATCTATATTATCATTAGTCAGAGGTTGAAATTTCAAGGATCTTACTTCCTATATTTATATATAGTTTTGTGTAACATTTAGTTTTCAGGGCTGTTTAAAACATATCTCCTTTTACTTTTAACTGTATAAAAGTAGTCTCTGGAATTATGGAGTTGTGAATTATACCTACTTGTTTAAGAATGCTACCATTGTATCTTATGGTCTCTTTAAGCAGGAAGGGAAATAGCAAGAAAATAATAAAGAAGCGGTATATATTCAATTGTGCTATAAAGTGATGTATGTATCTATATATACATACTATGGTACAGTAAAAAAAAACACAGGGTTTGCAGGAAAACAAAGCAATGCTTTAAAAAGGGGACCTAATAAAAATAGTAAATTTTTATCCATGTTTTTTGTTTGTTTGTTTTTTCTTTTTTTGTTTTTGTTTTTGTTTTGTTTTTTTTGTTTGTTTTTTTTTGTTTGTTTGTTTTTTTTGGTTTTTTTGAGACAGGGTTTCTCTGTTCATCCTGGTTGTCCTGGAAGTCACTCTGTAGACCAGGCTGGCCTCAAACTCAGAAATCCACCTGCCTCTGCCTCCCAAGTGCTCGGATTACAAGTGTGTGCCACCGTTATCCATGTTAAATGCTAAAATAAATATATAGATATACAGTTCACCTAGAAATTGGCAGCTGACTGATGGAAAAGCTGCTATGAGAACTGTAGTCTGTAGTCCCTGGAAGTAGCAGGTCTACAGTTATTAGAAATGACAGTGTGATTGATACTAGCCGTGAGAGATGGATAAGAGTTTTTATTTATGTTGTATTATTCAGACTAATGAATTATAACTTATGATTACTAAAATTATTATCAAGTATTTGTATTTTTATGTCTAAGTAGTTTATTTTTTAAGAAATGCTATAGGAAAGTTTTAGACATGAAGGTGAAAAACAAAAAAACTAAATATGGTCTTTCAGCTAGAATGATAGACTAAAAATAAAAACTTTTGTTGAAAATATACAAATAGTTATTAATATAAAGAATGACTATTATTCTTATCACTGTTTTGTAATTGTAGCTAAGAAATTTATGTGCTAAGTAATAATTATTGTATAAGTGTCTATACAAAATTTGAGCACCTTATATAATAAATAGCACTGCATATATGTTAATGTTCAAAGTTTTAAAAATACTAATTTTTCTGTTTTTCCTTTTATTGAAAATATTTTTTAAATCACATAATATAGTCTGATTGTGATTTTCCCCCTCTCTGCTCCCCCCAGCTCCCCCCCTCCCCTCGGGTTTGGATCCACTCCTTTTCTGTCTCATTACAAATGGCTCCTCAGAGAGGCCCGTGGTCTTGCGAAGATCATACGCCCTAGTACAGGGGAACACCAGGGCCAGGAAGCAAGAGTGAGTGGGTTGGGGAGCAGAGCAGGGAAGAGGGGGAAGGTATAGGGGACTTTTGGGATTGCATTTGAAATGTAAATGAAGAAAATATCTAATGAAAGAATGAAAAAAAGTATTATATTTAAAGACAAAAAAAAGCTCCTAAGAGACAATAACAAAATGAAATAAATTATAATAAGATAAAAAAAAACTTGCTCTAAATCAGAATTGGACAAACCAAACCAAGAGAAGTTTTTAAAGCTCAAGAGAAGGCACAAGAAATGGAGACCCACTCATCTGTATAATGAGGACTCTCATAAAATCTCTGGACTGGAAGCCAAGCCATAGTATATAGAAGGAACCTGATTCTGAGCTATGCAGGCCTGTGCATGCTGCTTTGGTCTCTGAGCTCATCTAAGCTTTGCTCATGTTAGTTTAGAGGCCTTGTTTTCTTGAAGCAATCCATCCCCTCTTGCTCTTTCTGCCTCCTCTTCTGCAGAATGTCTTGATCCCTAAAAAAAGGGGAGGAGTATTTGATGAAGAAATCCCCTTTAGGGACAAATGTTCCAAGATGTCTCATTCTCTGTGTAATGTCTGTCTATATGTCTCTGTATTTGCTCCCAACTACTGCAGGAGAAAGCTTCTCTGATGAGAGCTGAGAAAGGCGTTGATTTATGAATATAGCAGAATGTCATTAAGAGTCATTTTATTGCAACATTTTTGTTCCATTTTGATTTGTTTCTCTTTTTAAAACAGTAATATTTGATTTTACTCTAGGTTCCTGGGATGTCTAATCTCAGGATTTTGATCACCTAAGTAGTGTTGAGTATGAGTTCCATTTCATGGTATGGGCCTTAAATCAGGTCAGATATTGGTTGGTTACTCCCATAAGCCTTGTGCCACCATTGCCTAGACACATCTTGCAGGCAAGACTCCATTGTAGATCCAAGGGCTTGTGGCTAAGGTGGTGTTCGTGTTTCTCTTCTAGTGTTGTGCAGATAACCTTCCTGTATGAAAGACACTGTAGTATAGGGGTTTCCTGTATGAAAGACACTGGCATGTAGGCATGAAAGCACCAGCTCGACTTCACCATGTGACTGTTCCACATCCCATACCTTCTCTCTGCAACCCCTTTCTCCACAAGGATGTCCCCACCCTCCTCACACTCCACCCCACCAGACCTCTCCATTCCCTGGGGCCTCCAGTCTCTCAAAGGTTAGGCACATCTTCTCTGACTGAATCCAGAACTGGAAGTCCTCCACTGTATGTGTGTTAGGGGCCTCATATCAGCTGGTGTATGCTGCCTGGTTGGTGTCCCAGTGTTTGAGAGATCTCAGAGGTCCAGGTTAGTTGAGACTGCTGGTCCTTCTACAGGATCGTCCTTCTCCTCAGGCTTCTTTCAGCCTTCCCTAATTCAACAACAGGGGTCAGCTGCTCCTGTCGACTGGTTGGGTGCAAATATCTGCATCTGACTCTCTCAGCTGCTTGTTGGGTCTTTCGGAGGACAGTCATGATAGGCCCCTTTTTGTGAGCACACCAACATCTTGGGAGACCTGAAGATGTTGGAAATTTGTGGGACCTGCCAAGAAAAGCTTCAGACTGGATATGAACAAGCCCAAGAGAGAAGTATGTTGCAGTCAACAAAAGGTTAGCATGTCTAAAGAGTACTTTGACATCAGAGAGATGCAGAGATAGAAGTTTGTTCTTCTGGTTTTCAGTTTTGCTTTCATCCAGTATTTCCTCATTATGCTACCTTTTCTTCCTTTTGGAAGTCATGTATATTGCATGCCATTGTTTGTTGGAAGAATATGATGTGTTTTTTTATTTTAATTTTATAGGAGATCACAGTTAAGAGTACCATGAGTATCAGAGACTTTGAACTATGGAGTGTTGAGACTGTGATAAGACTATGGGCACTTTTGAAGTAAAAGTAACCACATTTTGCATTATGAGATGTCTATGGAGACCAGGATTGTTTAAGAATTGCCATCATAGTATATGTTCATATGTTTAAATGTTTAGTCACTAGGAAATACAGTATTTGAAAGGATTAGAAGAGTTAAAAGGAATGACCTTATTGGAGGAAGTGTATCACTGGGGGTGGGCTTTGGGGTTTTAAAAGCCCATGCCAATCCCAGAGTCTTTCTACCTATGGATGAGGATATTGCTCTCAGCTACTGCTTCAGTGCCTGCCTGCATGCCACCATGTCTACTGTCATGATGATAATGTACTGTCCTCTTAAACTTGTAAGCAAGACCCAGTTTCATGGTTTCTTATAATAGTTGTTTTGATCATGTTATATCTTCACAGCAGTTGAAAGGTGATTAAGACAAGAGGGCTCATGTCTGATAATAGGGTTTCTGTTTGGTGGACTTTCTCACTTGTAGGGAAGATTATCAGCCTAAATGAGAAAGGTTCATTAAAACTATATATGTATATTTATACACATATATTATGTGCATTATAGTTTTTAGGTAAATTGTTAATGATTCTGTGTAGATATTTTAGACATTTATTCAACATATTATTTTACCTCCCTCCCTCATTCTCCTCTACTTACCTCCATGCCCCTTCTCTAAGCCCCATTTTCCCTATCAGATCATTTGTATCCTACCACTTACCTTCCTCTTACCTTCTTCTGTATTAACCTCTTTCCCCTTCCCTAAAGAGCTTCTCTTTTCCATTTTCCTGGTCAGATTACATGCCCCCTGCTATTTCCCTGTCTATTGTTCCCCATGCCACCCCTATCCTGACAACCACCCTATATTACTTTCCTGGTTTCTGTAATTACTACAGGTTATGTACTCACATCTAAAGACTTGAAACCTCCAGAAAGAGAGGACATAATGATGTTTGTCTATCTGGGTCTGGATGGCCTCCATCTAGTTTCATTCACTTACCTACAAAATTCATTGTTATATTTTTGTTCCATAGTATATATTACACATTTTCATTATCTTCTCCTTAGTTGGAGGGCATTTACATTCTTTCCATTTCCAAACTATGTGACTAAAGCAGCAATGAAGATGGCAGAGTTCATACCCTGAGGAGTATGATGTTGATTTCTTTGGCTGTGTGTATAATGGTATAGCTGTATGATATGGTAGATTTGTTTTTAGCTTTTTAAGAATTTTTCTACACAGATTTCCATATTAGCTAGACCAGTTTGGAATCCCACCATCAGTGAGAGAGTTTTCCTTTTACTCTGCATCCCCTCTAGCATATGTTGTTGGTTGTTCTCTTGCTCTTTGCCCTTCTAACTGGAGGAAAATGAAGTCTTAAAGTTGTTAGCTTTGCATTTCCCTAACAGCTAGGGAACATAAACTTTTTTTTGTGATATCTCTTAGCTAATTTTTTTCTTCTTTGGAGAACTCTTATTCAGGTACTAATTCAGGTACAAGCCTCATTTTTGAATGGATCATTTGTTTGGTTCTGTGGTTTTTGAGTTCTTTTATATTCTGGTTATTGAACCTTTGATGTATAGGTGACAAAGACTCTCTCCCTTTCTGTGGGCTTCATTTTCACCAGATTGCTTGTTTCTTTATAAAGCTTTTTTTCTTATTTGAAGTTCCACTTGTCAATTGTTGGACTTAATTCTTGGGCAAATGGAGAGAGGCTTATTCATAATACAAGTTTTCCTGTACCTGTATTATGTACAGTATTGCCTATGTTTATTTGTCTTTTTAAAGATGTTCCAGACATTCAGATTCTACACAACCTCTCCTGTGTGCATCTGTCTGTCAATTCCATCCAACGCTTTGCCCACCTGCCCCAGAGACCCGTTCCACGCAGACAAAGGGACCCAGAGGGTCTGCGGCAGTTGGCGCCTGAACAGGGACGCCAGAGCAGGCTCATTTCAGAAATGAAGAGTATATAAAAGAGACTTTAAAAGCTCTGCCTCACCCACCAACACCTAAGGCAATCTCTCCCTGGAAAGCAGCTGGCCACACTAGCAAGGGAACCAGGTCAGCGTCTTGCTCAACCATTGCCAGAGCAGCTTTGCCCTTGCATAAACAGGAATAAATACAGAGATCCACAACTGGACAATATGCAGAGAGCAAGAGCCCCTGGAACACTCAGTCCCGAATGGGATGTCTTCATTAATTCCTTCCCCTCAAGGCTCAGGGAACCCAGTGGAAGCAGAAAGACTAAAGCAGCCAGAAGGAACGGAGGACACCAAAGGAACAAGGCCTTCTAGACACAGCAGCGCTGGCACCCATATGAACTCAGAGAATATAGCAGAATGAAGAGCGCCTGTATAGGTCTGGGCTGGATGTAATTCCTGTTCTGAGAGTGAACGTGTGCACACAGGCCCACATGCCTAACCCGGAAGCTATCTTGAATGATAACCACTCACAAATAAGAGGACACAGAGCAAGAAAATGATAACCACTCACAAATGAGAAGACACAGAGCAAGAAAGAACGTAGATTTGAGTGACTGGAGAGGTGGGGAGAGCCTCGGAGTTAGATGAGGCAGAAGCCATAATTAGAATAAATTACATGAAAAAATCTATTTTCAATTAGAAAGACTTTAAAAAAGAATATAAGTTTTAATTTATAGAGGATTTCAAAACCTCAAAACCATATTTATGCAATGGGAATAATAGTCTGTGCAAATATGTAAACTAAATTAACACTCTGATTTTTAAGCACAGGTATAGAAAAGTGAAGACGTCTGCCCTTGAACAGTTCTATGCTAAGAGCTGGTGTTGGTATTGTGCTCTCTGGATGTTTATAGACATGTTTTTAAATGTTCATTTTAGGCTGATAGTTTGTGTGTGTTTGTGTGTGTGTGTGTACACAAACAAGACAAGTACTCTACACAGAGCTACACATCCTCAGTTCTTGAATGAATATTTAAAATAAAATGACTGAAGTGGGTCATCTAAAAGAATAAAATGACTCAATAAAGGAAAGATAAAACACTCTTTGCACAACTTTGGCAATTTTTGTAAATAGAGATGTTAGACTCTGATTTTACTCTGCCTCTGTTCAGTTTTTAAAAGATCCTTTTTATGATCGTTAGGACCAAGTTTTCCAAACTCATGAGCTAAAGATGCTGTGAAGGGCTGGGAAGGACCATCCTATAATTGTTGAAGTATCCTCATTCTTAATCAAAAAGCAGCAAAGAATGGGGTTCTGGGGTATGAGAGGAAAAAAATAAGGACCACCTAGCCAGAGTTCTATGAAGTATCATTCCTGCAGTTCCATATCCTGCCAATAGGAGGGAGCACTCACAATACAATCAAATACACTTGGTGGTACCCAACCCCCCAGAGGACAGGGAAGTATTCACAGGCTAAGCTTTGAAGGTCCCCTGGCAATAGCTCTTTTTTTTTTTAAGGTATTTTTTCATTTACATTTCAAATGCTATCTCAAAAGTCCCCAGACCCTCTCCCCCACCCCACTCCCCTACCCACCCACTCCCACTTTTTGGCCCTGGCGTTCCCCCATATAAAGTTTGCAAGACCAAAGGGCCTCTCTTCCCAATGATGGCCAACTAGGCCATCTTCTGATACATATGCAGCTAGAGACAGGAGCTCCACGGGTACTGGTTAGTTCATATTGTTGTTCCACCTATAGGGTTGCAGACCCCTACAGCTCCTTGGGTATTTTTTCTAGCTCCTCCATTGGGGGCCCTGTGTTCCATCCAATAGCTGACTGTGAGCATCCACTTCTGTGTTTGCCAGGCCCCGGCATAGCCTCACAAGTGAGAGCTATATCAGGGGCCTTTCAGCAAAATCTTGCTGGTGTATGCAATGGTGTCAGCGTTTGGAGGCTGATTATGGGATGGATCCCCGCTTAAGACATATGAATACCTTTCCGAGATTTTATGTGCTTGGGATATAAGACAGCAGCTAATTTAGTCATTTTAATTAACCCCAGCCCAGAAAATTCTTTAAGGAACAAAGGAAAGGCATTATTTTTTGAATCCTTCTGAGACAAAAGGTCACCGTTAGATTTCCCAAGTTTGGCTTTGTGTATTACCTCATTTTCCTCCTCATGCTCCAGAATGGCCTGCAGGAATGCCCTCCGCTTGTGGCTGGATGACTTCTGGTCAAACATGCCTACTTGGATAACCTTCTGATCCACGTTCAGCTTGTACTTGGCAGCCTCGAGAATCTTTTCCTCCACACTGTTGACGGTGCAAAGCCTCAGCACCTGGACCTCATTTTGTTGGCCAATGCGGTGAGCTCGGTCTTGAGCCTGCAGATCCTGGTTTTGAGAACAATATGCTGTGAGGATCTGAGCGCCTGGACTATCCCAGCAAACGGGGTTATGTAAGAGGGAGATTTGCGGATGTTCCATAAAAGGCCTTTTCAAGATTAGATTTTGCTTACATGTGAAAAAAAAATATATACAAGCTATTGTCTTTGGAAAAATTCAAGGCCATCTCCTAATGAGGAAGTCTGGGCTTAAATTAACCATGCCAAACTGAAATGTTATCTCAAGATTTGAAATCTAGCTCTTAAAATATTTTTTACCTACCTGTAGGTTTACCCTTCATCAAAACCAAACCCAATAGATCTGATATCAGAATTAAGACTTAGTTATTACCTACAAAAACACATTCAAGTAGGAAGACACACAGTCTTTTCATTGTAATGTGTTAATAACACTATTCTATCACCAAACTATATTTTCATGACTGTACTTATACATACATATAATGTATACATTGCATTATAGATACATACATGCCCACAAACATGCATATATTATATACAGCTATACAATTCTAATCCTATCAAAGATTCACTACTTTGTTTTACAAGTATATTCCAGTATATCTGGAAATGTAAATGATTGCTAGTAGCATAATAAATGTGGCCTGGG	TTGAAAATGGATGTTGCTTTATAAACATTGACGGTGTAGATACTGTAATATTTAAGAAAAGGAAATAAAAGAGTTTTATTTTAGTGAATATAATATATTTGATTTCTGAAAACCCAAAACCAGAAGTTGTTTTTTATGTGTTTTCTCTTA	GATAACCAAGAAGAAAAACACTCCCCAGTGTTCATTGATGGACCTGGATGGTTCCTTTCTGAGTGTAGCCAGACCACAAAACTACGGTCAGACCAAGGCGAGGCCTAAGTCAGCAAACCAGGTCTCAGAATCGTTTACAGAATTAAGGAATAATTCCTTGAGGCCAATAACACTTCATCATCCCAAAGAAGATTTAGAGAGGATGTCAACAAAAACCAGAACATGTACTTATGAATCTCTGGGGAGAAGACTAATAAATGCAGCCCCAATAGAGAAATCTCTCCCAGTAGAGTTGAAGATAAAGGAATACCCAAACCTTCCACCTACTCCATCTAGTCAGTACTGTGGTCATAAATGCTCTGAAAGTGGAGCTTATGTTCATGAGAACTATCACCCTACAAACATGGCCCCTCAATGTTGTAAGACACATCCAGAATCATGCAGTCATTGTAGGATTCCCTGGGCATCTCAAATGCATGATCGAGTGATACTGCAACCCCGAGAAACTGACATTGAAAAACAACTCTCAGAAGATCGAAGGCAACAGCTGATGCTTCAGAAAATGGAACTGGAAATTGAAAAGGAACGCCTTCAGCATCTCCTGGCCCAACAAGAGACGAAGCTTCTCCTTAAACAGCAGCAGCTGCACCAATCCCGACTAGATTACAATTG	GTGAGTCCTGCCTGTTCTTTCAGGACTGACTCTAGGTTCACAAATACAATTTCAAAAGGTAGTCTTTACAGACACAGTTCATAGAGATTTTTCAGCACCTTGACTTGCTAGAGAACAGGTCATTTAATGTCTTTATCTGTTATTCTCTACCTTACTTCTATAAGAGAGTCTTTACTAAATCAGAAACTCACCATTTCAACTAGGCTGGCTGTCCACTGAACTCCTGGATCCACCTGTCTATCCACCCTCAAAGCTAGGGTTACAAGGAAATGTAATCATACCTATCTGGGGATTTGAACCCAAGTCCTCATGGTTGTGCAGTCAGTTCTTTACCCATAGAGCTATCTCCCAAGTTGCAGTGGTAACTTTTGTTAGACTTCAAACCCCGTATGTTTTTCTATTTGATGTCACTATAGAAAGTTAAAAATGAAGGTAAATCGTTTGTGGGTTTAGTTGTCATCATCCTACATTCATATCTTTGTGCTATCACATAAAACAATTCATAAAAACCATTTAAATTTAAATTTAATTCTTACTAATCCTAACATAGCTTGCCTTATAACTAACTCTAGTAACTAGGCCCACATTTATCCTTTTTTTTTCCTATTTAAAAAATTACTTTTTCTCAGGTAACTGTGTTGTTTCCATTGTATATGTTTCATAGCATATGGTAGTATGTTACATGTGAGCAAAACACATACTATGTGTTGATCATATTTGCTCTGTACTTTCCCTTTTGCTTTTTTTATTGGTTGTGGGCTCAATCCCAGGACCTTATGCATGTACCCTCACTCCTGATTGTTGGTCCCTTAATAATGATCTCCTTAGAGCTGTGTTTCAAAAGCTGAGTTGCTATTGTGATGTTATATACTATTCAGTGTGGTTTTACATTCATATGCAAACAATTTATTGTTTTATTTAAGAAAAATACCTGTAAGTCAGATATAAATATGTTTAAAATTCAAAAATGTTGTCTTTCTGCCTTTAAAAGACAATGAGTTGCACATTTCCTAAAGGAAATGCTTCTGTCTCCTTGTTGTTGCCTCCCTGACCACCATCCCTCCTCTATACATTCCTATTAGAAACATTTGGACAACAGGAATAGACTGTATGTTGTTGAAGTCCTCAAAAGAGGGCTTCTCACATTTTGTTTCTTAAGCTCTAAAAATTAGTCTTTTCGAAAACTCTTCCAAAATACTTTGAGCTCCATCATGGGGTCTTTATTCTAATTTTCTTTTTAAATTGACTCTGTTTTCAGAATTACTGTCCTCAAATTATGTGATTTAATAAATTCTGTTGCACAGATGAGTATTACCCTAGGTAGTTCTTATATGCAGGCTTAGAAAACCCACAGTGTTTTACCATGTTTTCATCTTGTTGAGCAGGACTCGTGAAGTAATTATATACAAACCACAAAACAATGCCCAAGTATAGTAGCACCCATCTTAAGACCTGGTTGTGCTGGTTTTTGGTGCCTTGGGCATCTGCTAAAGGTCTGTTTGGTTCTATGAATCTTGGCCCTTACAGTTCTGCCATTTTACTTGTAGTTTGGAGCTTTGACTAGAAAACAAAATTCTCCCAAGTCAAGAAACTAGAAAGTTCAGGTAAGATACCCAGATAAACAGTCCCTTAAGACAATGAGGCCTTTCAAGACAGCTAGCCCAAATCTGTGTTTTCTCCTGCCTTCTCCCAAGTAATGTGATTGTAGCTTTCAGCACACCAGCCTGAAGCCATTTTCAACTAGAGGTGGCTCTCCTTCTACAAGTTTTCTCCTATGTAAATCATCTGCCCTATGCTGGTTACCTGGGACAGGCCAGAAGTCAGAGCCTTGATTTATCTGCTTAAACATTATCACAATTCATATTTCTAGGCTGAATGTCAACCTATTCTCTGGCCTACTTTTTAGATTTATGCAATTTTATCACTTAAGAGTTGACTGAAAATCTGCACAATATTGTCATGAACCAAGAATATCTGTCATGAATGAATCCTTCTAATACAGTGCCTTTATTCTACCACACTTTATTCACATTTCTGAATTTTAAAAATTGATGAATATTTCTTTCTATATTAGATGCTGCCCATCAACCTGGTTTCCAATGCTTTCTGTGATTTGCAGTCATCCCTGTACTCATTTGCCCCCTTTTTTCCTAAGAAACATTTTTTTCTGAAATTTTGTCGTTATTTTTTTCCATATACCACTCATATCTCTTACTCAAACCATACCTTCTCTGATTTAAATATGTTTGCTTTCCTTTTCCAGTTGTCTACACTTTACATATTCATTGCCACATAGCTAAAATTACACTACTTAGTTCTAGTTTCTTTCAGTTAACTCTTTAAGTTGTGGAAAACATACAAAAGAACACCATAGTAATTTTTGTATAATATACACTTATAACAGCTCAATTTTCATTGTTTTAGGAAATATTTATTATTTCTGCCCATAACTATGTGGGAGGAATACTTAGATGAATAAAACCCGACCTATCTCAGTGTTTTATGCACTTAGAACATAAACTATTGTATATCTTTACTGAATTTATAATTTAAGTGGTTAGATAACTCACTTCAATTACAATAATAAATTAATGCTACCTGAGTACATGACATTAAACTATTTGGGAACTATATTGAAAAACAAATGAGTAACATAAAATTAAAGTAGTAAGTTTGGGGATGAGTCTGTTTTACAGAAATGAATTTGGGAAGGCATTCTTTCTTAAATTCTTAAATTCTGATTAATAATTGATTCTGCTGCCTTGAGATTACATACTCTGTACTTTTAGGAAGTCTTGCTATCTGTCTTCGTCTCCAGCATGTATAATATACATACAATATAACTAGGTATAAGAAAATGTACCGATCTCACTACTTACAAACCTATCACCTTGGGCAAGTTTTGTTCCTGGGCCTGCCCTACTTTTCTCTGTAAATACATATAATAAAGTAGTTACTTCCTGGAGTGTGTGTGAGGACCCGTGCAATGTTATATGTAAGATGCATGCCACAAGGGTTGCCGCTACTGTCAACAGCAGCATCCTTTCTGCTCTTGCTGTAGACTATTCTGACTACTGCTTTTACTATTTTTCATACTCTTTTCTCATAATTGCCTGATACTACATTTTACACCTGCATTTACCTAACAACTTGCATGTCGCTACAAAATAATTATAAGTAAATTCCATCTCTTTGGATGTCACTGTTGTAGTTCATTCCAATTAAAAGAATGCCTTTCAACAGTGAAAAATACTATGGTCATGGTATTTTTATTACTTCATAGTTTGATTTCATAGCTAAAGAATATGCTTGTACATTTCTAAAAAACTGAGGGAATGGATATTAAATATCACATATTTGGTATCAGAGATTGACTCATATACTCAAGATATACAGTTTTGTACTGGTGCTTTCAACTGCTTTCCTTTCTCAGTACCTGTGAGTATGGTCTTAACAACTCTTAGTAGATGCCAGGGTTTCCATTGCTGTGATAAAACTCGTTGAGCAAAAAGCAAGTTGGGGAAGAAAGGATTTATTTCATCTTACATTTCCATGTTAGAGTCTATCACTGAGGAAGGTCAGGGCAAAAATTAAGCCAGACAGGAATCTGTCTGTGGAGAAACTGCTTTCTCTCTTTCTCCCTGTGGTTTTCTTAGCCTTCTTTCTTACAACACCCAGGATCATCAAAACACAGTAGCACAGCCCATACAGAGCTGGACCCTTCCTTATCAATCAGTAAGAAAGTGTACACAGGCCAATCTGGTATTGTCATTTTCTCAAGGGAGGTTCTCTTTTCCCAAATGACTCTAGTTTATGTCAAATTGACAAAAGAAATTAACCAGGACACCTAGATTTTTATGTCTGTGGCATAAGAAAATGTTGGTTAATGATCTCCTAGCTTTTTGAAGTGTCAGTATGAGAAGTTAATTATCTCATAAGTTTATGTTTTATAGGGTCAATAATTCTTGAGAGTTATAAGAGCCTTTATTTAGCCCATGGTAACTTGAATGTCTTATATTGAAGAGTTTCTTCAAAAGCCTGCATGTTGAAAGCTTTCTCACAACTAACTAACACATGGAGCAAAACAGTCAGAATGAACAGATGAAAGTGTTCATCTTCTAGAATTGAGATAAAATGCTCCTAAAACATTTATAATCCTGAATTTTAAAATTATGTTCTAACTAGCTTGATCTTCACACATACTTCTGTAAAGGAAATCTAAAGTCCTATAAATTGATGTGCTTACTTAACATGTCATTAGGAAGTGCGTGTGAGTGTGTGTGTGTGTGTGTGTGTGTGTGTGTGTGTGTGTGTGGACATGTGCACACTCACTGACAACCACCAGCCTATGCACTCATGTGTAACAGCTGACTTGTAATAGGCAAATTGGTATCTATCTCAAGGAGCCTGGCTTCCAAGGATTACTATTCAGCCTCTCAGGTGCCTCGGGATTAGAAATTCTTACATTTATTTTTACAGGTTAAGAACTCAAGCTATGTTTAAATCTCGAGAGCTGGTTGCCGATAAAGAGTTTCCTAAACCTGATCTGGATATGAATGGGAGTGTCTCTGGACCAAGGTAAACCTGTGGGTGGGAGAAGACAAAAATATTAAGGATATACATACTTATTATGTATCTGATAATAATTTATAGTGCCTTGTTTATCATTAAATTTTTTTAACTGTTAATAATGGTGATATTTTTTGAAGCAAGGTCTTACCTGTCTCAGGCTCACTGTACGACCAAGATTGGCCTTGGTGCTCTGTTCCTTGACCTCTTCTGTGAGGATACACAGGTCATGTGTATGAACATGCCCTGCTCTTATTACTATCTTGATCGCTTAAAGTGCATAAATACATTCTCATTATACAATTTTGAAAAAATTGAAAAGCATAAAAATCATTCACAATCCTACCTCTTGGAGACAATCTCTAAACCCTTTCTTGTTTTTTTTTTTTCATAATTATTGTATGTTTTGTAGTGAGTAAAAATGTGTATAAATGCTTATACACATTTTTATTTTCTCAATATTTATTTCTCAAATATTTTCTCAATATTTTCTGGTATAATTTTATACTTTCTAAAACCATGTTATCTTAATCAGCAAATACTTATTGTAAAGCTACTGTGTGTCCCAATATCTCTTTATGAACCTGTTTTACGTTGACTGCCATTTTAAAGTTGGTACAGTCTGATTACTAATCTTTCTGTGATTCATTCTCTATGAGAAGTATTTAGACCTTGTCTTTCTGTGGATTATCATAAACATTAGTGATGCTGTGCATTAACCAGCCTTTTAAACACCTATTTTACACTGAGTAGTCGGTATACTGCTGTGGTTGGGAAACTCTCTCCAATCTAAGGAAATGTGTTCTTGCAGTCCATCAGGTCTCTTCCTGCAACTTGACTTGAAATTCAGATTCTGGCTTTCTTGGAATCATCTTTCATTTCCTTTTTCTCCTCTTCTCCTACTTTTACTACTCTTCTTTCCCTTCTAGTTTCTAAGAAACTTTCTGAGTTTTACCTATCAGTGCTTCTGTTGAATTTTATTATTGCTATAATTTTTAATGCCAAAGAACCACTATTCTTCAAATGTGCCTTTAAAAAAATATTCACCCATTCTTGGTTTATACATGTCATATTTCTCATAACTGAAAATATTTATGGTAGGCTTTGAAGCTGCTTCCGTTCTGGATATATTATTCTGTTTTCAACAAATTCAAGTTTGCTTTGTCCACAAATGTCTAGTAAATCAATATTATTTCTAAGCAAAAGCTTAGAAAACAGCTTTTAAAAGCTTTTGATGTGTATCATCAAGGCTTGTGAACTCATGGGTTCCCTGTGGTTAGGCAGAAGCCATGGGGACTCCAACCTTTCTGCTCATAGGCCTTTTCTCTTGGGTAGTCAATTCTAAGCATAAATTGTATGGCTTGCTGGGGGAAATTGGATGGGTGCTTATTATGAGCTAGTCTGCTGTTGGTCATAATTTTATTACTGTAACAAAACTCAAACAGATGAGAGGATTCTTTTTATTTCAGAGATTTCAGTATGGTGAGTAGGTTCTATTGTTTCTAGGTGTCTGGTGAGTCAGAATATTGCTGCAGAGAACACTTGGTAGAACTATAAAAATTAGAGTTGTTTACCTCTTGATAGCTGGGAAGCAAAGAACGAAAGGTACCAACGTTCCAATGCCCCCTTCCCGAGTGTATTTTCAGTGCTGTATTCTGTGCTCATCTCCTAAAGGCAACACCTCCAACCAGGAATTCCTCAGAATACTTGAGATCCAATGCATACCAGCTGGCCATGTGAGGAGCACTGGGAAGGAAGAAAAGGCCCATTAGCATTACTATGTAGCTTTCACCTATTACCACTTTAAACTGTATAGCTTTCTACCCCAACAAGATTCTAGACACCCAAGTGTAGAGCCATCCTTATGTGTACAGGTATACATGTTCATGAGTGTGCATGCATGTAGAAGCTGAAGGATAACCTTGGGCTCATTATTCCTTGGGTGTCATCTACCTATTGTTAGTACAATATTTTTATGAATTCCTTGCAATTATCATGAAATACATTCGATCATATTCACCCTCCCATCCTCCCCGGTATCTCCTTCCAGACCCACCTCCTGCTTCCCTTGACTTTTGAGACAGCACATCTCTGGGTGGACAAACAGGCTGGCCAGTGAGCCTCGGTCATGTACCTATCTCCACCTCCCCAGCGCTGCAGTTACAAGCACGTGGCACTGGGCCTGTTGGGGGATTGCCTTTTCTTTGTCGATTTTCTTGTTTGTTTATGCTTTTTGATTTTTCACTGGTGCTAAGGATCAAACCAGGCAAACATTTTCCCCACTGAGCAGTCACTATCTCCCCAGTCAACAGTTGCTTTTCCACCTTCTGGAGGTGAACCTCCAGTCTTCAATACTAGCTGGGGACAGAGTCAAGGGCAGCTTGGTGGTTTAAAGCTAAGCCTACTTCCAGCCAGCCATTTTTCACTTTTGCTAGATTCCTGCCTACCCTAAACCTTTCAGGAGTTCTTTGGCAGGGTTCATCCCCACTCATAGCACGTTTTTTTTTTTCTAATTGAATTTAACGCATATATCCACTTTTCAGACTTGTGAACTTTGTGACATCATCTACCTATTGTCACATTTGTACAGCCTTAATCTCATTCACACTGTTCTCTCAGAGAAGCTTCAGAAAGGGACAGAGTTATGTTTTCAATCAGGCAAGGAAATTGGTTTTCTAATGTTGATTTGAATAATTAAGCATCACTTGGCAACTTAATAAATGGAAAGAGAATCTTATTGTAATTAGCAGTTTCCCAATATTCAAATAAGATGAGCATTTGTTTATATTAATTAGTACTTTGTATTTCCTCTTTATGTAGGGGCATTGCTGCGTTTAGTTGCTATGTAATAACTTTTTATTACTTTCTTTAGAGGAGGGGGTCTCACTGTGCAGCCTTGGCTGACCTGAAAAAACTTAACTCTGTTGTAGACCAAGCTAGCCAGAAACTCACAGAAGTTAGTCTGCCTATGCCTCCTAATTGGTGAGATTAAGAGTGTGTGCCACCATTCCCAGCCTTTTTAATTACTTTTTAATTTTAAATACATATATAATTTTATATATATTTATATCTATACTTTATTGCTTATTCTTGTCATAAAAAAAAACTTTAAAATGCCAGCAAGTCAAAACAAGAAAATAAAAGATACCTGGAATCTTACCATCTAGGTGTAATCTTATGTAATTTTTATATCTGATAGATCAGTATGCTTTATATATTAATATTTTGCTTCATAATTTATCAAATATTCAAGTCAAATCATAATCTTCAAATATTTTAACCTTCATTAAAATTTAAAATTCCTTTTTATCTTACAAATAGTAAGACAGTCCCTTACAAAAAATTAAAATAAGACATATCTAGAAAATACCAGTCTTTTTTGTTTTGTATCTTAATCCCTATCCTGACTGTTTTGGTTGAATCAATTATTGGTACCTTGATAGGAGCTTTATAAACCTTTCTTCATGCTTATAGACATAAGCACATGTATACACTTCAGATCAATCTGAACAAACTAGATTCCCCACCACATAGCACTTAATTATCATCACGTTTTAGATGTACAGCTATAGTAAGCAGAATAATACTCTCCTATAAGCGACTAGTGAGATGGCCTTGTTCATAAAGGTGCTTGCTGCCAAGACTGATGAAGTGAGGCCCACCTCAGGGACTCTGCGCGGTGGGAGGAAAGAACTGACTTCGGAAAGTTGTCTTCTGACCTTCACACATGCACTGTGGCATGCATACCCTCTATAAATAAACATGCATGCACGCATGCATGCAACAGTTCTTTTAATTTTTAAAGATAAGTTAAAATAAAATAAAAATATTTTTAAAGAATAATGCTCCCCCAAAGCTGTTCATGCTCATGAACTAGAACCTCTTAATCTGTTGCTTCACCTTGCAAAGAGCTTTGTGGGTTAATTAAATGATAAAACCTGGCATGGGAAGGTCACTCTAGATTCTCTTAATGGGCCCAGTCTCTCAGTGTGTGCTGGTTCAGCCACAACGTATAAAAAGAAGATGAGAGAATATAAATATGGAAGTGACTTGACCTGCTGTTGCTGGTTCCAAGCCAAGGAATACAAGTAGAAGAATAAGAACAGACCTTACCTGACAGTCATTAAAGAAATAGGATGCACAGCGAACAAGGAAACAGCCCTGCTGATACTGGGGCATTACCAGAGTGAAACCCTGGCAGACTTCTGACTCATAAAATTGTAAAGGAATAAATTCATTTTATCTATTCCAATTACTTTGTGGTCAATTCTTGACATATGAATAGACTACTACTACAAATTCTAATTAATTATTTATTATGATACATAACCAGTCCATGGTATATATATATCGGCAGCTTACCTAGTAAGTTTCAATCACCAAACTTTCACGTTATTTCATGTCCTTTAGTACTGCACACAATAATATGTTAGGCATGATGGAATGTATGTTCTTTTACTGGAAATAGATTTCTTTTCATACATTATATTCTGATTACCATTTCCCTTCCCCCTACTCCTCCCTGTACCTCCCTCCCTACCCTTCCATCCTGATCCACAGCCTTTCTGTCTCGTGTTAGAAAACAAGTATCTAAGGAATAATAATAAATAAGATAAATAATAAATAAATCAGAGTATGACCAAAACAAACTAAAAATACCAGCCAAAGTAAAAGCACAAAAAATAAATATAAATGCAGGGACACACATGTTTGCACACTCAGGATTCCTATAAAAACCCAAACTGTAAGATATATATATATAACTTTATAATATATAATATGTGTTATATTCATATACATATGACTGAAAGAAAGGGAAAGTATGTAAAGTAAAAAGAAAAAGCAAATCATAACATAATAAAAAATGGCCTTACTTAATATTGCAAGACAAAGAGCCTCCATGCTGTTGAGTTCATTTTGTATTGGCCATTTACTGGTAGGCATGGCTTGTTTTCCCAGTGATGCTCTCTAGGAGAAAAGCAATTAGAGATAGCTTCTGGATTAGAGATGGGAGCATGCACACTTCTTTCAGTTCTAGGGCCCTGGTCTGGTACAGACCCATGCAGGTCCCTAACATGCTTCCAGAATCCCTGTGAGTTCATCATGTGCCAGCTCTGTTGTGTCTTGCAGGCTTTTTGATCCCTCATTATCTTCAATTCCCTCTGTCTCTTACACTCTTTCTGCCTTCTCTTCCACAGAGTTCTCTAAACTCTGAGGAGAGGGATTTGATGTTGACATCTGGTATAGGGCTGAGTGTCCCAAGGAAGGTCTCTCGTTCTTTGCAGATTGTCTGGCTGTGGGTTTTTGTTTCTCTTCCCATCTGCTTCAGAAGGAAACTTCTCTGATGGTGAATGATGAACGAGCACGATGTCATTAGGAATCATTCCTTTACCAGAATGGTAGTATTGAGGTCTCCCATTGGTCCCAGATCTATCTAGTTTCAGGTTCTTGGCTAATCTAGCAGTGTCAGGGAGGGTACCATCTCATGGACTGGGTCTTTTTTTGTGTGTTGGTTTTGTTTTGTTTTGTTTTGTTTTTCGAGACAGGGTTTCACTGTATAGCTCAGGCTGTCCTAGAACTCACTCTGTAGACCAGGCTGGCCTTGAACTCAGAAATCCACCTGCCTCTGCCTCCCAAGTGCTGGGCTTAAAGGTGTGCACCACTGTTCCCAGGCTTCATGGAGTGGGTCAAGTTAGACATTAGTTAGTTGCACAGATAGGAAGGGAAATCAAAGTATCTTTATTTGTGAGTGAAGTGATAATATACATGTGATCTTATTAATTTCCACCAGGAAACTATTACAGCACATATGGACTGAGAAATGAATCAGGGAGATAATACAATGACCTCAAATCAGTGTGGCAGCATTTGCAGGGCCAGCCAATCTCTGATCTGATTTAAGACCCACTGTGTGAGATGTAATCCATCTCTGGCAGTGCCAGGGTAGTCGAGACCCTGAGACTAGACAGGCCAGGGTCTGTGGGAAGCCTAAATACTACTGTTCTGATTTTTAAAAAAAATGTAGCATGCTCATGGATCAGTAGGATTAATGTAATAAAATGGCCATCCTACCAAAAGCAGTCTACTCAGTATTCTAGTGCTTTTTAACAGATAAAGTCCTCCAAAATGAAGTTGGTGGGCCTGAAGTTATTTTTACAAGATACTTTGAATAATTTATTATTGTAAATTATACTTGAAAAATTGATATGTTTGAATCTGAAGTATACCCCCAGAGACTTGTGCTTTGAACCCTTTTTCCCATCACCATTTGGCAGGCATTAAGAAGTGGGCCCACATGTCAGCAGTAAGTTACTAACAGGTTCTACCCAGCATCTGGTTCCTGCAGTGCTCTGTGGGTCCTGGTCTGCTGTCATCTGTAATGACAATGTTAATATTAAATGAATTTTTAAAAGGAAAAGTCAGCTCTGGCATACATTCTGGTATCCATGAACCTGAAACTGAGCAAAAATAAACCTTTCTCCTGTGAGTTGTTGCTGTCAGATATTATAGCCTTTGCTGTACAGATAACTGATACAACCATGTTAATTCTCCCCTGAATGTTTGTAGCTATTCAGAGTCCCATGTTTGATTTCTGAACATTGACATACTGGTGGTCAGTTATAGATATGGATACTGTGATAGTGCTGCAGTGAAGATCTGGACAAGTTCTAAGCAGGGCTTCCAGAACTTAGGATGTGCATGCTCTTAGATTTTAAATTGAGAAGATCGTAAGGTAAAATTATACTCTTCTTCCATATTTCCTAGTATGTCTATGATATGAAAATATAGACTTAAAGTATTAATATAAGAATTACAAGCAGCTTTGGAAACTGCTTTGACAGTATTATAGTCATTGGAAAGCCAAGAATTCTCACTTAGTAGCTCTTAAATTTTTAAATATAAACTGGAATTTAAAAGGAAAAGACAGTAAATTCACCAGGATTCCATTGCGCCTGGGAGTGGGTTTCGCCTCCACGCATGCAGACAATGGTAGAGCTGAGTCAGTGGAGATGATTGTACTGCCTCGAGCAGCCGGTGTGGTAGCATCAGAGCTAGAATATCATCATCAGAGCTATCATGCCTGCTGCTCTGAGAAGACATAACCGTGAACTATTATGAGAATGACCTTCTTTCTACCTCGCAAGCTCTTTGACATTAATAAAAGAACTCCCCAGATAAAATTTAATTGTAAACTTTATTTTGTTTATTTGGAAATTTAAATTATCTGAGTATTAAAAGTACTCTGTGTATTTAAAATATCAAACTGACTCAAGTGAGGCATTAAGAATTTGGAAGTAAAATAAATGAGATAATGAGAAAGTTAAAAAACATATTTTTTTATAATTAACAGCTCATTTTGAGTTAATTATATACAATTACCAAAATCTAATTGCAATTTATTTTCTATTATCTGTGGGAAGAATTATAGACAAGGGAGCTTCCATCGCTGCCTTCCTGTCTAAACACTATAGAATGAAAATAAATAATATGCAAGGCCTTAATGACAATAAGATCAAATCATAGGGCACAGCTGAGCCAAGCCCTTGGAAGGCAATTACCGCAGAAAGATGGAGCTGACTTAATTCGCCAGCGTCTCTGACTGTACACAGGCCTGTTTTTATTATTTAATTCCTTGGATGTTTGTTTATTGACTGAACAAAGAAGACTTTTATAAAGTAGCTGTTTTCTAATTAAGTAGTCTCTTAACTTTCTCAGCACTCTTGCACCTGCATAGAATGCTAAGCACTTCTTTAACCAACCTTTATCATCTACTCTATTTAACCTAACACTTTATTAAATACAGGGGGAATGTAGCTCAGACCCCTGTCCTAACATACTGAAATTCTGGGTTGGGTCCCATCAGATAATAAATAAATGTCATTTGCTGGTTATAGCAGAAGCGTAGGGAAGCTGTTGCCTTCAGGACTCTAAGAAGGGCCAGGACTCAGTGACAGAATGAGGAGAGTGATGATAAAACACTCCATGTCTTCCTGGTTCCGTTCTCTCCTGGACAGCTTTGTCTGTCTGTTTTGGTGGTGGATAAGTGAATAAAATGTTTTCAGTGTTGAAAGTGTAAAATGTAATGGGAAGCATCACGGCTTCTGTTCTGAATGCTAATTCCTACTCTATACAAGCTCAGTAAGTTGTAAAGACTTCAGGGCTCAGTACTTTGTATGTGTGATATTTTATTTATTTGTAGAATTTTTAAAATAAAATGTACTTAATAAAATAGTTTCTTAAAGGTTAACTTCTAAAATTATTAGTTGTAATTAAGTTGTATAATAGTGTACGCATTTTTTTTAAAAAAGGCAAATGTACAAATGTTATAATCTATTCAGAGTGTAGCGTCTATGTAGGAAGCATAGAAAATAAAAGATACACATCTATAAATAGAATTTGAGCTAAATTCTGAAAGATAAAATAGGACATTGAACATCCAGGAGTAGCGATCTCCTCTCCCTCTTCTGCCAGTGAGAGCTGGAGAGACTCTTAGATTGAGGCAGAAATTCACATTTGTGTGTGACACCAGGGGCAGGAATATTTCTCGGTAACTACAAGATTAAGGGAACATTAAAGGGAAGAATAAACTAGTACATTAGGTTAGATTGTAAGAAGTTTTGGATATCAGTCAGCTCCCAGTTTTGGAGCCTGGGTGATATGGAGGGACAGATGCCAAAGAGAACAGATCAGTGGAGAGATGACTAGTTGATTCTGAAGATCACTGGCATAAAAGTCCGGTGATGGGTTTGCTCTTTTTATCAATTAGCTGAATCTTTAAAGATAATGCTGTGAGAGAGTGTCCCTGAACGTTCACGAGAGTCTCGTCCATAGTTAGCACTTGGAATGTTAAGCAGGGAGGGTTCTCAGGCTAAGCTCTCTAATAGATGACTAAGAAATGGATCTAATTCTCTTTAAAAAACATCAACGTTAGAGATTTCAATTTGAAGTCATGAGTGTTAGGGTCAGACTTATAAGTGCAGGTGTTAATCTCTGAAAGAAAAAAAAGGGTTCAGGAAAAATAGAGAGAAATATAAACTGAACCTTAGGAAATAGTCACATGTCAGAGTGTCAAGGAGTAAGGAGATGTGTGTATACCAAAGGTTACAAGTTGCCAGGCACTGTAGAGCCCATCTGCCTGTCAACTCTTCTTCCTTCCTATTTCCCTTCCTAGTTTTTCTTTCTTCTTTCCTTTGTTTTCTTGTTTTGTTTGTTTGTTTCATATACTTATTTGCCATTTGTAATGTCTTTTGAGAAATATCTGCTTAAGTATAATTCCCATTTTTACTATCAGGCTACTTGGAATTTTCTGTTGGTTTCATTGGTTCTTTATAAGTCTACATATTAATACTTTTGAGATATATACTTTACAAATACTCTTTGTTTCCACTTTATATAGTTTCCCTTTACCCTGATGTTTCTTCCCTTTGCTGCACAGATGGTTTTTAGTTTATCCTGTCTCTTTTTGTATTTCAGGTACACATGGAATGTGTCAAATATAAATAGTGCCCATAACCTTGTCCTAAGCATTTATCCTGTGTTCCTACTAGCAGCTTTCATTACGGCAAGTCGTGAATTTAGGTTTCAGTCTGCTTGAGGCTGAGCTAGGAAGTGATGGGGATCTGGTCTTGTTGTTTTACATGTGATGCCATTTATTGATAAAATTTCTTTTCTCCAATATGATTTCTTATCACCTTACTCAAAATTCAGTTAACTATAGATATGTGGACTTCTTTGTAGACGGAAACTTCTGTTTCTTGGGTGTCTGTATGTTTTCCTGTGGAGCACATCCATATGTGTGCTATATAAAAGCTGATCTCAGAGCCTAGAGTCATGGTTACGAGATGCTGGAGGGAGTGCTTCAGGGGCCTGCTTCTCATCTCTCAAATTGTTTTCAGTTGTAACAAGTTAGTTTTCTTCAGTATTTTTCTAGGACCGTATTACAATTTTCAAACATTCTTTACCTTTTTAATAATTGTACAATCATCAGTTAAACATTGAGTCGCCATTGTCCAGAACTCCCAGTCTGTAACATATCCATATGGAACTCCATGTGCACGCTCACAGCTCTGTTTTCTCATGGTAACTGAAAGGAGGAGGTACTGAAAGTGTACAGCTGATACATGAACAATTAAAATGTCATGTGTCCACACAGTGGGACACGTGGCCTTAGAAAGGAGCAAGCTACTGTTGCACAATATATATGCATGGACCTGAAGCATGGTTGCTATGGTTCCACTTACACAGAATGTCCTCAAGGAGCAAGTCCATAGATGAAAGTTGTAAGTCAGTGATGATCCACTTGGGGAGGGGAAATGTGGAATAACTGCACATCAATGTAAAGTTTCTTTGGGGTGTGCATAAATGATGTAACCTTAGGTTGTGATGGACATTGTATTGCCCTAAACCATCGCTTCAAGCAACTAAACTCTCAGATTTTAAAATGTGTCTCGTTTTGGTATTTTTCAAAATTCTAAGTGAATTAAATGTCACTGAGAACTGAAGAAGTGCAGAGCTTTGCTTTAGAATGCATAAGTCTTTCCTCCCCACCCCCCTCCCCCACATCCCCAGGAAGATTTTCCTGCACACTTGAACCTATTTGCACTGTTTAGGAATTGCTTTTTAACCAAATTTTCCAAGATAACCGTTTGCAATTTCTCCATATACCATAAGCAAGATATAGCATAAAGAGGAACAGGTACTCTCCAATCCTGTTTGTGAAATTGACTATGCAGCTACTGGTAATTTAATATTTAAAAATTGTGTGTAATTTTTAACTGAAACATATAAATTCATGATAAGTATAGTACTCATTTTTATGGGAAGAAGTAAGGAGAAGACCAGCATAGCCGGTGCCTGTACTTGTCGTGCCTGGGCGTCAGTGCCTGTACTCATCGTGCCTGGGCGTCAGTGCCTGTACTTGCTGTGCCTGGGCGTCAGTGCCTGTACTTATCGTGCCTGGGCGTCAGTGCCTGTACTTGTCGTGCCTGGGCGTCAGTGCCTGTACTTCCTGTGCCTGGGCCTGTGTGCCATCTTCAGCAGCTCTGCCTTCCCATGCCTCACGTGGAGACACCTTTCTTCACGCTGCCCCAAACACTGGCTTTCAAAGGATGACTACCAGCCTAAAGGGAAAGGCCATGGAGGCCCTTCACAGCTATCGTGTCTGTGTTCTTTATTGTTGCTTTTCAGATGAAAGACACTGAAATTGGAAAAGAAAGCCTCCTGCCCAACCCACCTCAGGTCTAGCATTGCCTATGCTTAGGATTTATATCTTCATGTTCTTGGCTCTAGATGCTTACATTTGCTCATATGATACAGAGCCTGAGTATGGAAATCAGAGATGTTTCCTAAAAATCCTGTAGCTATGACTAGTTAAATGCAAGCAGTGGTAACAAATTGTGTAAACATGTACAACTTACTAATATAAATGAATGGATGGAAGAGCAGTGATTCTATGCTCCAAGTATTTACATAAGTACTTGTCTTCCAAGCTGACAGCATTAATGGGATTGGGAAATTGAAAGTTTCTTTGCTACCTGACCCTTTGCACACCTCACTCTAGTACTTATTATGGGTGAGGGGTTGATTTCTTTTTAAATAATAACTCCATGACCCGCTGAAATCTGAAAGGTATAAGTTCTTGTCACAATAGGTATCAGAGGTGGCATCCTGGATCTTTATCACTTTCTCAGGAGATAGAGAAGCAATGGGACTTGAAGACGGCAGCGGTTCATGGGTGTCACTACTTGCCACTGTTTTTGCAGGCACCAGTAAATGCAGATCAGGCTGAGACCTACAGATTCTGGTTGATAATCTTTTGCTATGGTCTACGGTATTGTGAGCCAACTGATCTGTGAAGGAATCTATAAGTATATTATTGTGCTGTTTCGTTTATACAATTGAAATATTTACTCATTAGACATTTTACATTAAGAGGACAGCGTAAGCACTAAGCAAAATAGATGGAAGCCCAAATCATGTTACAAACAACCATCCATTGGCGTATAAGACCTTTATGTGCCTCCTAATGTGTACAGGCAGCAAGGTTAATAACAGTGATTATTAAGTCAGTTTATTTATTCTTGTTTTCAGAAGTTCCCAAGTTTCCTGTGAAAATGAATGATTTTTAATGTCATAAATGATTTTAATTTTAATTAGCAGTATCTTCAGTTTGCTTTTTTAAATTGCCATAGGATAGTTAAAAATGTAATTTTTAGATTCTGAACATTCATATAAACATAAAATACACAAATAAAAGAACAGTAAATGTATCCATTATGTTTTTTAAGAAGAGGTATTCTTTGTGGAAGCATCTATGCAAGCACTCTGGATACCTGGAATAGTTGAACAGTTATTAGATACAAAGCTACAAAAATAATGACCTGTTCCTAAGCATGCATAAAGTATTTGAGAATACAGCCATCTCAATCAGCCTATGATGCTTTGAACTAGGTACATGCTATTTCAGAACTCACTGCTGCATATGAAGCAGTGTTCATTTTTTATAATCCTGCAGAGAAGTTTTTATATTGAGCTCATTTGCTTTCCCTATTGCTCCTGTAGTAAAGATTGATTTTCTGCACTGCTTTGCTGTTTGTCATGGTCTACTTTGGTATACATTATATGCAAGCCTTAATTGTGTAACCTTGAATCTGATCCTTGCCCTATCTGATGGACAGAGGCTCTAATGTTGATGTCATGTTCACCAGAGAAACAGAATCAGAGAAAGTAAATATTGTAAGACATGTTGCAAAGTTTGCTTATTACATGGTTGGTGTAACTAAGAAGTTAGGTTATAAATTTTTTATTCTAATGTTATATGATAAAGGTTTATGAAAAAGAATGAAGCAAAGATATTTAGCCAATATACATATATTGACATATTCAGAACCAAATTAGAAGGTAATTTTTAATTAATATTGGCTATGGCTACTGTTTATAACTGCTTTCTGCCATTTCCATATGTGCCATAAGCAGTCATCTTAGTGTTTATTTGGTGGGGCTACCCAAACCTTCATCCCCAAAATTCTGGGCCATTTGTGGCTCTACTCTAAATGACTTATGGCTTCCTATTAACTTTCATTATAGGTAATAGTGCCAAGAGATATCCTAGTAGAGCCTCTATACTCTAAGCAAACTCCTCTCCTGTATAGAAATGGCCCATGTCCCCTTGGTAGTAATGACCAGTCACCCCAGATAGCATAGTAACTCCCTCCCTTACCTTTTAATTCAGAGGTATGAGTTTTCTAAACTGTCCAAGTAGTCATACCAACTTCTAGTTCTGTGAAATTATTGTTTTCTAATAGAAGAACTTTCCCTTTAAGGTCAATGGAGAGAGAAGCAAAAATTTCCCTAATGCGTCAGTGGAGTGATAGTGAATGGAGCCATTGCTGTGCCTGCCCTTCTTTCCTAACCATTGGATCCTAGATATAGAAAAAAAAAAGTGTCCATACATCGTCAAGATATAGAGCATCCTAGAGAAGCTTGCTTGATTCCCACAAGGTACCTATCTGACCCTGTAACTGAGTTTTCAAAAAGGTCGTTTTACTTTTTTTCTGGAGATAGCTGCTTCACAATGATGGAGAGAGGTACTAGGCACAGATCAAATACTTGAGTGTGAGCACTCACCATACTTCACTTCTCTAATGGAAATGGGGAGAAGCAGTACTGTATGAAATGCTGTAATATGGTGGATAAGACACCCTGTAAGTCCATGGGTGGCAATTTTGTCAGAAGCACTATGTGCATCAAAGAAACAATCCTTGTCTAGGGAGAATAGTTGTTCCTTTGAGATAGACATGCTTGTCCTGTATGGCCACTAACACTGATGACCCACTGTCTGTCAGCATGAAAGTGCTACAGCTCAAAATAACAGACAAGCAAAGGGATTACCTGGAACAAGTAAGTGTCACATTAGTAGAGAAGAATTATATATAGTCATGTTTATATATTATCTTAGTCAACTTGAACTTCGAGTTAAAAGGAAAACAGATTGGAAGGCTTAACAAAAATCTATTACTTTCTCAATTTTAGAAGATAGAGCTTTCTAACTGGCATATATGTTTATTTTCTTAATGTGTCCTTGTATGGAGCTGGAGTAAAAAATGGGCCTTATCTTAAAATATTACACTGGGAAAAAGTAATTAGACATATAAGGGGAAACAATTCAGTCAATAGTATGTGTATATGAAATCCCATACCTGTTTACAAACACCTATTGCAAGTGTGTGTGTGTGTGTGTGTGTGTGTGTGTGTGTGTGTGTGTGTGTATTCCTAGATTTGCAAAAGAGGGAGGTCTAGAAGCAGTGATACCGGTAGCAATGGATTCCCCTAAAATACAAGCCCTGGTTCCAAAATCCCATTCTCTAATAAGAGTTCTTAGAAAAACAGGCAATGTTCAGGATAACAGAAATAAAATAAAAGATATTGGTAACACCAGAGAGCAAGCAAGTTTGATCAATTTAAACAACAGTATTAGTGTAATATTGGCTATAACTCAACATATATGTTTATTATGAATAAATACCAGAGAAAAGATGTATTTTCACTGAAATTTCTTAATGAAGTTCTTAACTACTTACCACTAGGAAAGGCATGGTGAATCTGTACTCCATTTGAGCATAAGCTACAGTTAGCAGTTCTTAAAGCACCGTAGTCCATGGGAGGTAGGAGATCCAGCAGACATAACCTCAGCCAACAGCTGACCTTAATCTGACTAGCTATTCAGTCACATTGGTACCATGTAGCTGATGGAAAAACTTGACCTCTACATTACTTGTTTGGGCTTTGTCTTGTATCAGGGTCTGTATGTGTAGCCCAGAGTGGTCTTGAACTTGGACTTAAACTTGGGATCCATTTGCCTCAGTCTCCAAGTCAATGGTTCTCAAGTTCCCTAATGCCCTTGAATGAATTCATCATGTTGTGGTGACCCAAACCATAAAATTATTATTGTTGTTATGAGTAGTAATGCAAATATCTGTGTTTTCTAGTGGTCTTAGGTGACCTCTGGAAAAGATCATTCAACTCTTGAGAACCACAGGTTGAGAACCACTGCTCCAAGTGCTAGGGTTGTAGGCATGCACTACCATGTCTGCTTCTCAGTTGTTTTTTCAAATGTTCAGAACACTAATCATGAGAGAACAAGAAAAACATACAAATTAAGGGGCATTCGATGGCGGATGAGTACTTCTGCAAAATGGTCAGATAAACTATGGAAGAAGTGGGAAACGGGGAGATACAATGCTTACATACAGTGTAATGCCTTGTATTAGCTACTAGATGATAACAAAGGAAGGCATGCAAAGACTGATGGAATCCAGTTGTATGAAGTCTAGTCAACATTTCTGTACCAATGCTGCTTTTGGATTTGTTTGCTTTCTTAGTGAAGTAGTTCTGTATGACGTTTATATTAGGGAAAGCTGGGTGATAAGATAAAGAGTTGTCTAGTGTCGTCGGAAATGGTGAGATGGCTACAGTTATTCTTAGATGAAAGCTTTAATCTCAGCAGAGCATGCCAGTGTCTGCCTCTCTTCCGTCACAGCCCAGAAACTGAGGTAGGAGGATTGTGATTTTAAACGTTGGACTACATAGAGAGGTCCTTTCTCAAAATATGATTGAAGCAAACCTTATTTTTTAAAATTGAAATGTGTAAAGAGGGAAGAATGTATAAATAAAAGAAAGTATTGATTTCTTTTACAAGTTAATCTTGATTTACACTTGGTATGTAACTATTCCATGTTATAATATTAAAGTATTTTAATCATATGTATATATTATTTACTTTAAAAATGACTTAGTATCTTAGTCCATTTTTATAAGCTTTCTGACCTTGACAAAAAATATAGCAGGACTCGAGACTCGACCCCCGGGCTACCTTGCCAGCAGAGTCTTGCCCAACACCCGCAAGGGCCCACACGGGACTCCCCACGGGATCCTAAGACCTCTGGTGAGTGGAACACAGCGCCTGCCCCAATCCAATCGCGCGGAACCTGAGACTGTGGTACATAGGGAAGCAGGCTACCCGGGCCTGATCTGGGGCACAAGTCCCTTCCGCTCGACTCGAGCCCCGGGCTACCTTGACAGCTGAGTCGCCTGACACCTGCAAGGGCCCACACAGGATTCCACACGTGATCCTAAGACCTCTAGTGAGTGGAACACAACTTCTGCCAGGAGTCTGGTTCGAACACCAGATATCTGGGTACCTGCCTTGCAAGAAGAGAGCTTGCCTGCAGAGAATACTCTGCCCACTGAAACTAAGGAGAGTGCTACCCTCCAGGTCTGCTTATAGAGGCTAACAGAGTCACCTGAAGAACAAGCTCTTAACAGTGACAACTAAAACAGCTAGCTTCAGAGATTACCAGATGGCGAAAGGCAAACGTAAGAATCCTACTAACAGAAATCAAGACCACTCACCATCATCAGAACGCAGCACTCCCACCCCACCTAGTCCTGGGCACCCCAACACAACCGAAAATCTAGACCCAGATTTCAAAACATTTCTCATGATGATGATAGAGGACATCAAGAAGGACTTTCATAAGTCACTTAAAGAATTACAGGAGAGCACTGCTAAAGAGTTACAGGCCCTTAAAGAAAAGCAGGAAAACACAGCCAAACAGGTAGAAATCATTAAAGAAAAACAGGAAAACACATCCAAACAGGTGATGGAAATGAACAAAACCATACTAGAACTAAAAGGGGAAGTAGACACAATAAAGAAAACCCAAAGCGAGGCAACGCTGGAGATAGAAACCCTAGGAAAGAGATCTGGAACCATAGATGCGAGCATCAGCAACAGAATACAAGAAATGGAAGAGAGAATCTCAGGTGCAGAAGATTCCATAGAGAACATCGACACAACAGTCAAAGAAAATACAAAATGCAAAAGGATCCTAACTCAAAACATCCAGGTAATCCAGGACACAATGAGAAGACCAAACCTACGGATAGGATTTGATGAGAATGAAGATTTTCAACTTAAAGGGCCAGCTAATATCTTCAACAAAATAATAGAAGAAAACTTCCCAAACATAAAAAAAGAGATGCCCATGATCATACAAGAAGCCTACAGAACTCCAAATAGACTGGACCAGAAAAGAAATTCCTCCCGACACATAATAATCAGAACAACAAATGCACTAAATAAAGATAGAATATTAAAAGCAGTAAGGGAGAAAGGTCAAGTAACATATAAAGGAAGGCCTATCAGAATTACACCAGACTTTTCACCAGAGACTGTGAAAGCCAGAAGAGCCTGGACAGATGTTATACAGACACTAAGAGAACACAAATGCCAGCCCAGGCTACTATACCCGGCCAAACTCTCAATTACCATAGATGGAGAAACCAAAGTATTCCACGACAAAAACAAATTCACACAATATCTTTCCACGAATCCAGCCCTTCAAAGGATAATAACAGAAAAGAAGCAATACAAGGACGGAAATCACGCCCTAGAACAACCAAGAAAGTAATCATTCAACAAACCAAAAAGAAGACAGCCACAAGAACAGAATGCCAACTCTAACAACAAAAATAAAAGGGAGCAACAATTACTTTTCCTTAATATCTCTTAATATCAATGGACTCAATTCCCCAATAAAAAGACATAGACTAACAGACTGGCTACACAAACAGGACCCAACATTCTGCTGCTTACAGGAAACCCATCTCAGGGAAAAAGACAGACACTACCTCAGAATGAAAGGCTGGAAAACAATTTTCCAAGCAAATGGTCTGAAGAAACAAGCTGGAGTGGCCATTTTAATATCGGATAAAATCGATTTCCAACCCAAAGTTATCAAAAAAGACAAGGAGGGACACTTCATACTCATCAAAGGTAAAATCCTCCAAGAGGAACTCTCAATTCTGAATATCTACGCACCAAATGCAAGGGCAGCCACATTCATTACAGACACTTTAGTAAAGCTCAAAGCATACATTGCACCTCACACAATAATAGTGGGAGACTTCAACACACCACTTTCTTCAAAGGACAGATCGTGGAAACAGAAACTAAACAGGGACACAGTGAAACTAACAGAAGTTATGAAACAAATGGACTTGACAGATATCTACAGAACATTTTATCCTAAAACAAAAGGATATACCTTCTTCTCAGCACCTCACGGGACCTTCTCCAAAATTGACCATATAATTGGTCACAAAACAGGCCTCAATAGATACAAAAATATTGAAATTGTCCCATGTATCCTATCAGACCACCATGGCCTAAGACTGATCTTCAATAACAACATAAATAATGGAAAGCCAACATTCACGTGGAAACTGAATAACACTCTTCTCAATGATACCTTGGTCAAGGAAGGAATAAAGAAAGAAATTAAAGACTTTTTAGAGTTTAATGAAAATGAAGCCACAACATACCCAAACCTATGGGACACAATGAAAGCATTTCTAAGAGGGAAACTCATAGCTCTGAGTGCCTCCAAGAAGAAACGGGAGACAGCACATACTAGCAACTTGACAACACATCTAAAAGCTCTAGAAAAAAAGGAAGCAAATTCACCCAAGAGGAGTAGACGGCAGGAAATAATCAAACTCAGGGGTGAAATCAACCAAGTGGAAACAAGAAGAACTATTCAAAGAATTAACCAAACGAGGAGTTGGTTCTTTGAGAAAATCAACAAGATAGATAAACCCTTAGCTAGACTCACTAAAGGGCACAGGGACAAAATCCTAATTAACAAAATCAGAAATGAAAAGGGAGACATAACAACAGATCCTGAAGAAATCCAAAACACCATCAGATCCTTCTACAAAAGGCTATACTCAACAAAACTGGAAAACCTGGACGAAATGGACAAATTTCTGGACAGATACCAGGTACCAAAGTTGAATCAGGATCAAGTTGACCATCTAAACAGTCCCATATCACCTAAAGAAATAGAAGCAGTTATTAATAGTCTCCCAACCAAAAAAAGCCCAGGACTAGATGGGTTTAGTGCAGAGTTCTATCAGACCTTCAAAGAAGATCTAATTCCAATTCTGCACAAACTATTTCACAAAATAGAAGTAGAAGGTACTCTACCCAACTCATTTTATGAAGCCACTATTACTCTGATACCTAAACCACAGAAAGATCCAACAAAGATAGAGAACTTCAGACCAATTTCTCTTATGAATATCGATGCAAAAATCCTCAATAAAATTCTCGCTAACCGAATCCAAGAACACATTAAAGCAATCATCCATCCTGACCAAGTAGGTTTTATTCCAGGGATGCAGGGATGGTTTAATATACGAAAATCCATCAATGTAATCCATTATATAAACAAACTCAAAGACAAAAACCACATGATCATCTTGTTAGATGCAGAAAAAGCATTTGACAAGATCCAACACCCATTCATGATAAAAGTTTTGGAAAGATCAGGAATTCAAGGCCCATACCTAAACATGATAAAAGCAATCTACAGCAAACCAGTAGCCAACATCAAAGTAAATGGAGAGAAGCTGGAAGCAATCCCACTAAAATCAGGGACTAGACAAGGCTGCCCACTTTCTCCCTATCTTTTCAACATAGTACTTGAAGTATTAGCCAGAGCAATTCGACAACAAAAGGAGATCAAGGGGATACAAATTGGAAAAGAGGAAGTCAAAATATCACTTTTTGCAGATGATATGATAGTATATATAAGTGACCCTAAAAATTCTACCAGAGAACTCCTAAACCTGATAAACAGCTTCGGTGAAGTAGCTGGATATAAAATTAACTCAAACAAGTCAATGGCCTTTCTCTATACAAAGAATAAACAGGCTGAGAAAGAAATTAGGGAAACAACACCCTTCTCAATAGTCACAAATAATATAAAATATCTTGGCGTGACTCTAACTAAGGAAGTGAAAGATCTGTATAATAAAAACTTCAAGTCTCTGAAGAAAGAAATTAAGGAAGATCTCAGAAGATGGAAATATCTCCCATGCTCATGGATTGGCAGGATCAACATTGTAAAAATGGCTATCTTGCCAAAAGCAATCTACAGATTCAATGCAATCCCCATCAAAATTCCAACTCAATTCTTCAACGAATTGGAAGGAGCAATTTGCAAATTTGTCTGGAATAACAAAAAACCTAGGATAGCAAAAAGTCTTCTCAAGGATAAAAGAACTTCTGGCAGAATCACCATGCCAGACCTAAAGCTTTACTACAGAGCAATTGTGATAAAAACTGCATGGTACTGGTATAGAGACAGACAAGTAGACCAATGGAATAGAATTGAAGACCCAGAAATGAACCCACACACCTATGGTCACTTGATCTTTGACAAGGGAGCTAAAACCATCCAGTGGAAGAAAGACAGCATTTTCAACAAATGGTGCTGGCACAACTGGTTGTTATCGTGTAGAAGAATGTGAATCGATCCATACTTATCTCCTTGTACTAAGGTCAAATCTAAGTGGATCAAGGAACTTCACATAAAACCAGAGACACTGAAACGTATAGAGGAGAAAGTGGGGAAAAGCCTTGAAGATATGGGCACAGGGGAAAAATTCCTGAACAGAACAGCAATGGCTTGTGCTGTAAGATCGAGAATTGACAAATGGGACCTAATGAAACTCCAAAGTTTCTGCAAGGCAAAAGACACCGTCAATAAGACAAAACGACCACCAACAGATTGGGAAAGGATCTTTACCTATCCTAAATCAGATAGGGGACTAATATCCAACATATATAAAGAACTCACGAAGGTGGACTTCAGAAAATCAAATAACCCCATTAAAAAATGGGGCTCAGAACTGAACAAAGAATTCTCACCTGAGGAATACCGAATGGCAGAGAAGCACTTGAAAAAATGTTCAACATCCTTAATCATCAGGGAAATGCAAATCAAAACAACCCTGAGATTCCACCTCACACCAGTCAGAATGGCTAAGATCAAAAATTCAGGTGACAGCAGATGCTGGCGAGGATGTGGAGAAAGAGGAACACTCCTCCACTGTTGGTGGGAGTGCAGGCTTGTACAACCACTCTGGAAATCAGTCTGGCGGTTCCTCAGAAAACTGGACATAGTACTACCGGAGGATCCAGCAATACCTCTCCTGGGCATATATCCAGAAGATGCCCCAACTGGTAAGAAGGACACATGCTCCACTATGTTCATAGCAGCCTTATTTAATATAGCCAGAAGCTGGAAAGAACCTAGATGCCCCTCAACAGAGGAATGGATACAGAAAATGTGGTACATCTACACAATGGAGTACTACTCAGCTATTAAAAAGAATGAATTTATGAAATTCCTAGCCAAATGGATGGACCTGAAGGGCATCATCCTGAGTGAGGTAACACATTCACAAAGAAACTCACACAATATGTATTCACTGATAAGTGGATATTAGCCCCAAACCTAGGATACCCAAGATATAAGATATAATTTGCTAAACACATGAAACTCAAGAAGAATGAAGACTGAAGTGTGGACACTATTCCCCTCCTTAGATTTGGGAACATGGAAGGAGTTACAGAGACAAAGTTTGGAGCGGAGATAAAAGGATGGACCATGTAGAGACTGCCATATCCAGGGATCCACCCCATAATCAGCATCCAAACGCTGACACCATTGCATACACTAGCAAGATTTTATTGAAAGGACCCAGATGTAGCTGTCTCTTGTGAGACTATGCCGGGGCCTAGCAAACACAGAAGTGGATGCTCACAGTCAGCTAATGGATGGATCATAGGGCTCCCAATGGAGGAGCTAGAGAAAGTAGCCAAGGAGCTAAAGGGATCTGCAACCCTATAGGTGGAACAACATTATGAACTAACCAGTACCCCGGAGCTCTTGACTCTAGCTGCATATATATCAAAAGATGGCCTAGTCGGCCATCACTGGAAAGAGAGGCCCATTGGACTTGCAAACTTTATATGTCCCAGTACAGGGGAACACCAGGGCCAAAAAGGGGGAGTGGGTGGGCAGGGGAGTGGGGGTGGGTGGATATGGGGGACTTTTGGTATAGCATTGGAAATGTAAATGAGTTAAATACCTAATAAAAAATGGAAAAAAAAAAGAAAAATATAGCAGGAAGAAAATGCTGATTTCACAAAAACATTTGAACAAGAACTATCTTAATAATATTCAAAGATATTTATCTTGTCATAATATATTTAAACTTCATCCTGGAACCCTCCAATCCAGCAGATACTTAAGCTGCTTTCTTATAGTGATCTTGAGAGTGCTTGGGGGCCTGGGGGTAGCGTGTATGCCATGCCTACACATGCCTACGTCAGGACAACTCCATTATATTGTTGGGGTTTTGTTGAGTGATTCATAGTTTTTATGCATTTGTAGATTTTAGTGATTGAGTTACTCAAATAAATTCCAATATTGTTTAGTCATTACATCACATCTTTAAATTAGTCTGTGTTACCTAATCCCTTTCGTTATGATTTGTGAAAAAAATCCTGTGTTTTGAGATATAGGAAATTCCAAGGACATTTAATCCTCATCTACTAGATGAGAGTGTTAAGAGAGAAAGCACCATGAGAATGTGCTGATGATGGCTGAGATGTGTGGTGAAGGCAACCTTAAGAGCCAGTTAGGATGCTCTGATTCTGTTTGCTGTACCTTTAGTTAATGTAAGAGGAGCGTGCATGTCTAATGAATGAGGGAGTAGACAAACCGCACTGTCACCGTTTGTTTTCCATGGCTGAGTGGTTATTTACATTCGTATATTTAGCAACTCTGCCCCTATTCTTCACTTGTCTCCAATAAGCAATGAAGCGTCATACCTGACAGTGAGGACTGATGAATCATGCTTGCTGCGCCCACACAGAAGGCTTTTAACAGATCACAGTTCAGGAGACCAGTTTCAAATGGCAGACATTTCAAAGTGTGGTTCACTTGGTAACTGTACAGTAAAACCAGTAGCAGCAAACATTATGTGATAAACACATAAAGGAGTGTCTCTGCAAATCACATGCCACTGCTAACACTAAAGAAGTGTGATCGGTTTCATGTAGGCTCTCCACACTGGGGTCATTCAAACCTTTCACTGTATCCTTAGTCACTGCTGGGCTTTTCATACTATCGAATGGCTCTGATTCACATGACTGCCCGGCATGCCCCATGCAAATGGCCCGGCATCATAACTCTGTGGCTGGACACTGGCTGTTCCCTTTATGGGGCCTTTGACATGGTTCTTTGAATCTTTCTAAAATGCTACATTTTCTTTTTCTTCCCAGCTTTCTGTTATCATATACCTTCAGTGGGTGGTGCTCCTGTGAATAAGGCTTACAAACAACAATAACAAAAATCAAAAATATAATTTCAAAATTGCTATCCATTTCTGCAAAGCCCAGTGTCAATACCTGGAACTTTTCTAGGGCTCCAAGCTAGGGACAGTGGGTATGTACTGATCATGGCTATCTTAAATATGTGGTAACAGGTCTGCAGCACGCTTTCTTCAGGACTCTCAGAAAACCTTGACTGACTTTTTTATGTTAATTGTCCCTATCTCTGTAATAATCATAGTCCTAGATAGTGAGGTTTTGACCATATTTGATTCAAGAAGTCAAGAAAGCCTTGTGATAGCCTCTCATTGTTGTTTTATTGAGCAATCAGGTTCCAGAAAGCTATTACATGGATTGCAGGAAGTACAAATTAGAACTATAATTTCTTATAAAGTCTCAGGAAGCATATTTGAAAGTCAGTGAGTGACTCTGTGAACAGAGAGGATCTATACATCTTAATGTAAATTGCTAGCCTGATTTAGACAATTTAGGTGTTTGTGTTCAGATGATATCTTACTGTGTCGCCCAGGCAGTTCAAACTCCTGGGCTCGAATAAGTTTTTGCATCAGCTTCCCCTTATTTTCAAAGCTTTCACAAAATTTTGAATTGAGAATAAAAGAAATGGGATTCATTTTTAAATAGGCTTTATTAGTACTTAAGACTTGACAGCTTTCTGTTTTACCATGTGACTGCAATTTAAGGCAGGTCCTATAGATATTTGAATGTTCATAGCACCTTTGTTTTTACTAGGAAAGACCTGTATGCCATACGAATATACTCAAATAATAATTAGTACAGTAGAGTATTATTTGGCAGTAAGGTTAACTACTACATATGTGACAACTCAAGTGAGGGTCAAAGACCCACATCCTCTTTGATCCCGTTTGCCTGGCATTCACTCTGTAAGAGATTAAAATGTGGTTGTGTCCACCAATAGACATACTAACATAAAGGGGAACCTCCATGCAGCTCAGCCTAGAGGAAGCCAGGCACCAAAAGACTGCTGAGAGGAGGAGACATAGTCTCCGAAGGATGAGCTCGCCAGTTACCTATCCAGTGCCAGGCAGTCAGCCTTGAAATCCATGCAAAGCAGTACTAGATGGAGTCAATGGCTTGTATTTATATATTTGTGTGGTGTATCTTTGCTATTATTATATATACATATATACATATATTTGTAAAAAAATAGAAAGTACAGTTTTCTTTATAACATATACTATGCATTACATGTATATACAGATAAATACAGTTTACATATATATGTGTACATATATACATGTGTAATGTGTACATATACATGTGTGTATAATATATATATATATGTAACAATAACAAAAGAAGGATCACGAATTTGAGAGAGGAAAGAAGGTACATGGGAAGGGTTTACAGAAAGAAAGAAGATGGAGAAATACTTGTTCAGGTATGGCCTTGTGTGCCATTGGGATCAGACTTTGAAATGTCATAAGTCTTGAACTATTTCCAGTCTGATTCTCTGTCTCTCTCTCTGTCTGTCTCTCTCTCTGTCTCTCTCTCTCTGTCTCTCTCTGTCTCGCTGTCTTTCTCTCTCTCTTTCTCTCTCTCTCTCTCTCTCTCTCTCTCTGTCTATCTGTCTTTCTGTATATCTCCCTATCTCTCTGTCTGTCTCTGTCTCTCTCTCTGTCTCTCTGTCTCTGACTCCCAAGCTACCTACTTGCAGATCAAACTGTAAGATTTCAGCTGTCACTGTTACTATACCTTATTCCATCATCACAGACTCTAACTCTCTGAAAGTGGAAGCCTATATTAAACACTTTTACAAGGTGCCTTGGTCATGGTATGTTAATGCAGCAACAGAGAATTAACTAAGGCAGTAAGTCATAACTATCTGATATCATATCCATTAATATTTCTTATATTAGGAGTTAAAGCAAAATAATCATTTTAAACTTAACATGAGTGATATTTTTTATGAAAAGTGTACTTTCTCCTTATTTACAAATCTCTATAATGCCTGGAATCTTACATTTGCTTCTGTGTACACTTTATTGTTTTGTCCAGTCATGTGCCTTGAAGAATTTCATGTTATACTTAGGAGAAAACGTAAAAAAAGATGAATGACATGTTAGTTTTGTAGTAATGTTTCTTACATCCTCATGCTACACTTAGGAACTACTCACTGCTTTAGAGATAGTAGAAACATAAGCTGGTTTTCACCTTTCAATGTCAGTAATGCTGACTCTGTTAGTTGACACAATCTATCTTTGTCTTCTTTACGGAAATGTCAATCACAGGCCATATCTGATTCCATGAAGGGTTTCTTCCTTGACATTTACTACCTTCTGGTGCTATAAATTGGACTTGCTTTGGTTCTAGAATTTTGTAGTATATTCCTAGTCGGTCTGTAAGGTGGTGGTGTTTATAGTGGTTTGAATAGGAGTAGATTCATGTCCTTCTTGGAGGAAGTGTGTCACTGTGGAAGTGGGGTTTGAGGTTTCATTTACTCTAGTTTAATGTGGCAATCTGATGCTGCCTGAAGATCAAGATGTAGAACTCTCAGATCCTTCTCCAGCACCACATCTGCCTGCATGCTGCCATGCTTCTTGCCATGATGATAATGAGCCAACCCTCTTAAACTATAAGCCAGCCCCAATTAAACGTGTTCCTGTATAAGAGTTGCAGTGGTCATGGTGTCTCTTCACAGCAATAGAAACCCAACTAAGACATTGTCATTATTATTGTTGTTTTATACAGCATAATTATGTCTTCATAGTACCTTCTTCATCTAGTGTGAGACTTTTGAAACTTCTTAAGTGTACTTTTGGATAAGTTAAAATGGGTTATGAACCTCAGAATGACTGAATAGTCCATGTCAAGGTTAGAGTAACAGCTGACTGAATTCTGTTATCCTAATCCTATACATGGCTTCTGAAGTTTAACTGTTCACCCAGTCCTCTCTGTCCATCTACATGGGAAGTAGGGCACAGAATTCAGAGTAAGGCATGGTCTCTGGCCTTAGAAAGTCAGTGTTGGGTAGGGAACAACATGAGGGTTTTGTTGATACATATCTTCCTTCTTTTTGTTGAATTATTTTTTATTTAAATATATTTGTATAATTTCATGCACGAGTGATGAATTTATATTATTTCTACCCCTCTAAGCGCTCCAGCCTACTGAGTCCATTTAGTGTTGTTCTTATGTACATGTGTTTAAGGCTGACCACTTGGGACTGGATAGCCTTTCAAGGAGCTGTCAATCAGCAGTCATTGGTTGCCTGTAATTCTTAATTTAGGGGTAGACTCTTATAAAAACTACCCTATTCCCATTGACTCGTCAACTGGTCCTGTCATTGTTCAAGACTTATTTAGACAGCCATATTGTTGAGATTTCATGGATACAGCTTCCCTGTTGTGTCTAGAAGATGCTGTCTAGCAGAAAACATCCTGGTCCTCTGACTCTTAGAATCTTCCCACCTCCTCTTCTGTGAGTTTCCCTGAGCCTTAGGTATAGGAATATCAGATTGTGGATGTATCAGCTGGGGCTAGAAACTCCAGAGTCTCTATTTTTTGCATTTTGATCAGTTGTGAATCTCTGTAGTAATGGCCACCTGTTGTAAAAAGATAAGGGATAAGAGCTATACCTTGGAGTATAAGAGTAAGTATTTGGAATACAGTTACAAATTATATTGGCTTAGGAAATGGCAGTAATAGATTCTCCACTAGACTTTATTACCCTTCCAGCCAAGAGTAGTTAGCTAGTTTTATAATACCAGACATGACTTCCCTCCTATTGAGCAGGCTTTATGTCCAATTAGATACATACTCATCCCAAACATAAAGGCACAACTATTATACTATCGGAAAAGGTTTACCAGGCCAATTGTTACTATGGCTCATTGGCTTTACAGATTTTTTTTAAAATGTCTTTTCCCTTTGACAACTTGTATAAGCTTTCAGATATTATGACAGCTAGTACACAGAGCCATGTTACATATAACTGGAAACCTCCAAGTTCTGTGTCCAAAGTATATTACCATCCCATCTGTTAACCTTTTCATATTTTTTAAAGTTACATAGTATCCCTTCTGTGCCGAATCATTCATTAACTAAAGAGCTATTTTATTTGTTGACAACTTAATAAAATTATGAAGACATTCCTGGGAATAGAACAGTAAACTGAATGAATAGTCTGGTGGTTGCTGCAGACATATTTTACTTGACCCATAATCATTATCATTCATAAAACAAACAAACAAAATTTCTCACTCAGTTTCTGCTACTCTGGACATACTAAAAAATGTATTAATGAAGAGCGAGGAGAAACTGAGCAGGAGATAATATATGAGAGAATAATGTAAAAGAAAAATATATTAATGAAATTTACTTTAATGAAACCAATTTAAATCTAGAAATGCCTTTAAGCGTGAAGTACATCTTCACTAAAAATGAGACCTGCACTAATATTAAATAGCATGTGAAATCACTGGCCTCTCTCTGGATGAACATTGTAAAGTTGAATTGGGAGTTTCTGCTTGGATATCATAAAGATCTCACATACAAAGGTCTCTGCCGACTGCCCTACCTGGGGTTCCATCCCATAATCAGCCACCAAACACAAGCACTATTGCATACACCAGCAAGATTTTGCTGAAAGGACCCTTATATAGCTGTCTCTTGTGAGGCTATGCAAGTGCCTGGCAAACACAGAAGTGGATGCTCCAGTCAGCTATTGGATGGAACACAGGGCCCCCAATGGAGGAGCTAGAGAAAGTACACAAGGAGCTTAAGGGGTCTGCAACCCTATAGGTGGAACAACAATATGAACTAACCAGTACCCCCAGAGCTCCTGTCTCTAGCTGCATATATAGCAGAAGATGGCCTAGTCTGCCATCATTGGGAAGAGAGAGGCCCCTTGGTCTTGCAAACATTATATGCCCCAGTACAGGGGAAACACCAGGGCCAAGAAGTGGGAGTG	TATACAGAGAAACCCTGTCTCAAAAAAAAAAAAAAAAAAAGGATTCTTACTGCCATAGTTGTATTGAAACTCATGCAAATTTCAAATATGTGTATATGATCTGTGTTTTTCCCTGTGCCCTCCATACTCCATTCATGCTTCCTCTTTCAG	CTTATGGAAGCCAAAATGTGATGGATGGATGCGTGGAACCTCAACATCCTTTAAAAAGTGCCCAGACTCTCCAAACAGTGGGCAAAACCAGAGGGAGAAGAAAACTGTTGAGTTTCAGTCACGTGTGGAGAATGGTATCCAATGGACATGTCAACAGAATGATATATGCAGACCCCAGAGAG	GGAGCAGCAGGTAAGTGGCCTCCTTTGATC	CAGGTAAGT	TTTTTATGTGTTTTCTCTTAGATAACCAAG	TTTTTATGTGTTTTCTCTTAGAT	ATTACAATTGGTGAGTCCTGCCTGTTCTTT	TTGGTGAGT	TCTTACATTTATTTTTACAGGTTAAGAACT,ATTCATGCTTCCTCTTTCAGCTTATGGAAG	TCTTACATTTATTTTTACAGGTT,ATTCATGCTTCCTCTTTCAGCTT
2622	ENSMUSG00000024985.21	Tcf7l2	chr19	+	55731504	55731629	55731207	55731274	55806195	55806297	2622	259	319	356	0	0	0	438	316	178	2	3	1	249	124	1	1	1	1	1	0.991	0.981	0.989	0.013	55731254	55731879	chr19:55731254-55731879:+	ns	55731504,55731629,chr19,+,ENSMUSG00000024985.21		yes	126	67	102	0.531746	0.809524	229	74566	1.81746	591.794	0.650794	0.777293	0.552239	0.477738	0.529412	0.848562	1.19438	0.734085	0.813486	-6.68728	-6.26872	150	150	0.7	0.7	0.733333	0.233333	10.47	-10.42	10.43	8.56	-18.98	-0.04	68	TGCTAAAAA	0.337133	0.714286	5	20	39	0.791806	1	68	TGCTAAAAA	0.337133	0.714286	5	20	39	0.791806	72	GCATAATGC	0.427511	0.701493	1	12	23	1.08757	5	24	GCATAATGC,CCCTGAATT,AATTAATTG	0.427511	0.789474	1	14	35	0.923238	ENSMUST00000041717.14:ENSMUST00000061496.17:ENSMUST00000111649.8:ENSMUST00000111651.8:ENSMUST00000111652.9:ENSMUST00000111653.8:ENSMUST00000111654.8:ENSMUST00000111656.8:ENSMUST00000111657.11:ENSMUST00000111658.10:ENSMUST00000111659.9:ENSMUST00000111662.11:ENSMUST00000126434.8:ENSMUST00000127233.9:ENSMUST00000133008.8:ENSMUST00000153888.9	189899	12	3	0.25	1	2	3	22	16	1	0.0625	0	0	15	0.9375	0	0	yes	55743445,55743514,chr19,+,ENSMUSG00000024985.21:55851849,55851993,chr19,+,ENSMUSG00000024985.21:55900990,55901077,chr19,+,ENSMUSG00000024985.21:55907316,55907476,chr19,+,ENSMUSG00000024985.21:55907942,55908050,chr19,+,ENSMUSG00000024985.21:55912327,55912376,chr19,+,ENSMUSG00000024985.21:55912961,55913012,chr19,+,ENSMUSG00000024985.21:55914408,55914481,chr19,+,ENSMUSG00000024985.21:55915113,55915188,chr19,+,ENSMUSG00000024985.21:55915115,55915188,chr19,+,ENSMUSG00000024985.21	10	GCGGAAAGACGGCCTCCGCCTCGCTCCGAAAGTTTCCGAGATAAATCCCGGGAAAGTTTGGAAGAAG	GTGAGTGCGCCCCGCGCGCCCCCAAAACCGCGCGGTTGCGTTCCCCCTCCCCGGGGTCGGCCTGGCGGGTGCCCTCGCCCCACTCCCCACCCACCCTACCCGAGTTCCCGCGCCGGCCGGGCCCCGGGGACGCGCGCGGGCCCTCGGGGGGACACTTGCTAAAAAGTTTCTCCCGCTCTCTCCCGCGCCGCGCGGCCGCCGCCGTCCCCTCCGCCGCCCCGCCATGTTA	CCACTCCCCACCCACCCTACCCGAGTTCCCGCGCCGGCCGGGCCCCGGGGACGCGCGCGGGCCCTCGGGGGGACACTTGCTAAAAAGTTTCTCCCGCTCTCTCCCGCGCCGCGCGGCCGCCGCCGTCCCCTCCGCCGCCCCGCCATGTTA	GCGGCCAAGAGGCAAGATGGAGGGCTCTTTAAGGGGCCACCGTATCCCGGCTACCCCTTCATCATGATCCCCGACCTGACGAGCCCCTACCTCCCCAACGGATCGCTCTCGCCCACCGCCCGAACC	GTAAGTGCCACCGCGCTCCCCGCCCTGCCCGCCTGCCGGCCCCGCATGCCCTGCCCCTCCCCCGCCCCGCCCCTCCCCCCTCCCCTCCCCCCCTCGCGGCCCGAACTCTCCAAACTTTTTCTCTGCCTTTTGTGGACTGGGTTTGTTTGCGCTTCGCCATGTTCTGGCTTTTCTTGTGCTTGCCTCACGATTCGGGGAGCCTTTTTTTTTTTTTCCTCAGGCAGGGCTCTGTTGGGGTGCCAATCTGAACTTTTAATTTTTCTTTCTCTTTTCTTTTTTCATTTTTTTTTTTTTTGAGCTCTGATTTCCCCCTCCCCCCTCTTGCTGGTGGTGTTTGTTTCTTGTCCCTGGGAAGAGGACTGTGTGGCTCTTTCTTCTCCCTCTCTTCCTTCCCTCTTCTGTGCGTCTTGGGCTTTCCCCAGGTTAACCCCTTAGCTGCTGGCTGGGAGGCCCGGCTGGGCCGCGCGGGTTCCCGGTGCCTTTGGCTCCAGGAGCCACCGTGCTGAGCGAGCAGTCTCGGCCCTACGGAAGCGCCCGGCTCTGGCCCCAGCCAGTCATTTTAGCTTTCTAGTGGCGATCGCAGGCTCAAGGGCCTCTTGGCCCCTTCTTCCAAGGGAAGGTCACACTTGCCAGGCTTGGTCCCTTCGCAGGCCCGGGGGCCCTGGGCGTGCTTTTTCTCTGCAGACCCGGCAGGGCTTGGGTGCCCCACGCTGCTAGCTGCGAGCCGTGCGTGGTGGGGAGGCCTGTGTGGCCGGGCTTCTGGATTTGTGTGTAGTCGGGATGGCCTTTTGAGTGGACTTTTGTGTCAAGGGAAATTCGGTGCTTTCGGATGGGGTGCGGAGGCCTTCTTTATCCTGACCAGCTCACTGTGGGCCCCTGGGGCGGGGACAGAGGCTAGGGTGAGCGCTTTCAAGGAGGTGTAGGAGGTTTGGGGATGCCTCCCTTTCTGGGGATCGGCCACCCAACTTTGGGGAGTCCAGGGCAGCGGGGGGTGCCAGGCTCTCCGGGGCGCTCCCTGCGGCGCACCTCCGGCACTCACTGCAGACATTCGTTCCTGCTCGTCCCCTCCCCCGGGGCCTCTGCCCTCTTCCCTCACACTGTCCCCCTGCCTCCTCCCTTTCCCCTCTAAAAAGCCTGGATTGCGAAGCTCTAGACACACAAGGCGCGTTAGTACCCGGCTTCCCGGGGTTGTCACTTTGCACCTCTGGCCGCGGTCCCTACCTCGTGTTTACACACACTAGTTTTGTTTTTCTTTTTTTGCTTATTCAAGGTGGCTGTCTGAAATAATATGCTCACTATTGAGCAGTGCTGGGCTTGGATCAGTCAGACCTACAAGTGTTTTTAAGCATTAAAATATTAACTATCAGGTTTGACTTGTTTCCCCCCGCCCCCCAGGCTCTGGTAGAATGGCTAAAGCACGCTAGACTGGTATTTTTTTTTTTTAATGCCTAGGAAAGAAACAATCACACCCCCTCCCCAGCGCCCGTGTCTTCCGTGTCTTCCGTGGAAGCCGGGACAGAGGTACAGTCCGACCTCCTCCAGTAGGGCCCGCGCTTTCCGGAGGCTGCTAGCAGCCTCCGAAGCAGCGCCTGGTGTTTTTCTTGGTAGCTGGTGGGTCCGTGTTAGCAAACTGGACCCAGCAACATACCAAAGTAATCCTGGGGGTTCCCTCTTCCCCTCTGCCCCTTCCTTCTAGAACGCAGACCTCCTTCGTTTTATTTTAAAATCCACTTAGTCACCCGAAAGACCAACTGAATATTGAGCTTTGATGGCAGGCTTGTTGGCTTTCTTGACCCTTTTCAAACTGCATGTCTGTGACCGCTGGCGATCTTGCCACACCACAACTCCAAACTCACACAGTTATGTTGTGCTGTAATTAGGAAACAGGGAAATTGTTAAAGTCAAATAAATGATTTCCCGGTGAGACAAGGAAGGTTCCCAACCTAAGGCCCCCCCTTTGTGGGCTTTGTAGAAAGAGACAGCGTCTAGTTATTTTAATTGTGGACTTAGCGGGTGGCCCTGTGCTGTGACATCAGATTGACTCTGAGAATGCATTTCTGAAACCCAGTAGGCTGTTATGTTAGTATTTGCGTGTCAAACATCAGCAGACATATTTGTGCACGCTGCCTCGTCTTACTCTTTTCTTTCCCTTACCTGGTTAAGCAGTATGTGCTCCGAAATTGAGGTTATTTATTTAGGCTGCTGAGGGAAGCCTTGGCAAGGAGCTGAGAGGCGGGTGTATGTCCCTCTAGACGCCTTTGGACACTAGGGCCAGCTTGCAATTCCAGATTCCTTACAGCCCGGGGTGGAACCTACAGGCAAACCAGCGGTCCCAGGTCTGAAATTCTCAGGGCTTCATAGGGTCTGGTTTTGACTGTGAGTTGTAAAGACAAATTAGGAGTAAGCTCATTCGTTCTCTTCCGTTCCTGCTGGCTGGGGTGCTTTTTGCTGTTTTCTGTTACTTATGAACAGGACCGGCTAAGACTTTCTGAAATCCTGGTATCTGCTTTTCTGCTTAAGAATGTAAAGAATTAAGAATTATCATGAAATTGGCTTTTGATGAATCATCTCTAGAACAATCTTTTAATTGCTGAAGAAGTTGTAAAAGCTTGATAGTAATGATTTTTACTTTAGAAGGACATAGATTTCCTCAGAACATTAATTTATAATCTTTGATACATTAATAGAAATGGCTTATGAAGAGGATACATTCAGATAGAAAAATACATTAAGGAGAAGAAGTCTAGTTGAGCAGATGGGAAGGGTTGGAAGTGCCAATATTAGGGCTTTGCTCATGTTTGTGTTCCAGAGAATACGGTAACAGTACTGAAGTTGACAGAAGGGGTAGTTTTACTTTTATTCCCACCCCCCCAACCCCCAGCATGCAAGAAGACACAGGGCTGCAGTGGTAGGCACTGCGATGTGATAGATGTGATACGTGTGAGAGAGTTCGTTTTTAAGGGTGCTCTCTACAGCTTCATCCACCCCCATGGTTGCTTGCTTTCCGATGGAGCTGCTTGCTACCTAGGTTGAGCAGATAAGTGAGCAGCATCTTGAATTCATTTCTGAACTTGGAATGGAGCAGGAAACCAAGAGGGAGCCTATTCATCGAGGAGGTTTTATTTAGCCCGGCAACTTCTTTTTTCTGGCTTGCCCAGAAAAAAAAAAAATGGATGTTTTCACCTCACTCAAACAACATAATCCTTCCTGACACAAAAGATTGAGAGCCTGGTGCGTGAAGGGTTAATGTTGGGCCTTCCCTGTTGTCTTCCCACCCCCCACCTTCACCCCTGATTGTTTTGACAACACTTCAAAGTGTGACATTCCAAGCCCCTCTATAACAATGTAATATTACAGTAATTACACAGGTCATTACATTTTAAATAGAGAACAATAAAATGCTTATCGCCTTGAAGAAGAACAGGTGCTCCCAGCCTTCGTTAGTATTTATGCTAATTGTTTTCCTCTCCTTCAGAAATATTTATGGCAGACATGTTTAGATTTTAATCTCTGCAGCAAGTCTTCTGTGCTAATCTTCATAAGTTAGGGTTTAATGTCTGGGCTCAGCCTTCAGCCAGTAAGTCATATTTTAATGATTATAAATTTAATATACTAGTGCTTTGCCGTTTGTGGATGTTATGGCTTCCTGAGGCCCTAAGAAACAAATGTAGCATTTGGGATTCTAAAAGACTCATCTAGGAGAATCGGTCTTGGGGGGACTTAGCTCCTGCTTTGGGGATGCCAGCTTTGACAGCTGTGTTCTACCTTAGATGTCTAAAAGGTTTTGAGGACAACCATGTTGGTTCTTGTTTTCCACCCCAGTTTTCCTTTTTCTGGGAGGGATTGCCTTTGGAATTGCTGCTGGCCGTTGGCTACCTTTCTGTTCCTTAGCAAGCTATGGAAAAGTGACAGGAAGGTTTCCCGGACTAACCCCAAGAATTCTGCTCTCTGTTAGTGGCAAAGGAGAGCTGCAATTCTACATGACATTTAAAAGGGGGGTGGGGGGTACTTTAGAGGAAGTGCTTAGGGAACTGACATTCAATACTCACACCAGCGACTGTGCTTTTCAACATTAGGGTAGAAGTCTTTTCAAGCTCTGAGCACCTTCCCACGTCCCACAAGGTGCTCAGGTACACATAGAAAGTGCTCAGGCCTCCCTCACACCGCACAGTGGGCAGAGGGGAGGGCTTCCGAAGAAGATCTTGTCGGATGTTACTCAACAGGGACTCCCGAACCACACTCAAGTGCACTGCAGAGAAAGGACAGCTGCAAATTTTTGTGTGGATGCGTGTTTAGGACCGTGACTAAAAACTCCCGAGGACCTTTCCCCCAGCTGTCTGGAAGTTATGTGGAAGTTGGTTTATTGGCAGTTAAGTATGGGACAACCTGAATTGAGCAGATGCTTTCTCCTGTACAGGAAGTAGATGACATTGTATTGGGGGCAGGGAGGAGACCAGACAGGGGGTGATTTACTCCCTTAAAAAAATAATCTCAGACTTGCCAAGTAAGTAAGCTTTCAAGGAGGTGGGTGTTAGCCTTTTAGTCTTGGTGGGAGGAGAATTTGGTGATATTTTTGACCACATTTATAACGTTGCCGACACATTTCGACACTTTGAAAAGGAGGACTGACCAAGAGTCTCCACGGTTTTGTTTTGGAGTGTGTGTGTGTCTAAGTTTAGTCAGGAAGTAGATATTGGCAACCCTGTAAGTAAATCTTCAACTCAGATTTAGAATTGAGCACGTTTGTGAAGGAAATGGTTAATTTTACAACCAAAGACAAACTTACACCTCAACAGGCCTGCTGAAAGAAATGTGCCCCAGTCTTTTGCTGGCAAGCTCCCGGAGTAATAAATCCACGGGCTTTATTTGCAGCCCAAAACACTTATGAATGTTAAGATATTTGACGCCACGTTACCCTTATGATATTCAAGGTCCACAGACATTGGCAGTGGCTCAGATTTCTCTCACTAATTATAAGCAATGAGATGGGGGGGGAGGTGTGAGTTGCAAAATCTGTCCCCTTACCCCCCCCCCCACTCCTCTGCCCTACACCTCTGCAGTCCCAGTTGACCGAGACAGGCATCCCCTTCTCTTGGCAGCGGACCTGCTCATTCCTCTAGGCTATTGTTACACACATTTATAAAAAGAACTCTGAGGGATGGGGATTCAGGGGGCTCCACTCTAATGCCCCTTTCAAAAGCAAAATTGCTTGGGGTGTTTGCATCTTTCTCCTTTTCTTCTGGTTCCCCCCAACCCCCGCCTTTCCTTTCCTAATCCCCCCTCTCTTTTCCTTGAGACCACTTTGCCTATATTGTGCATATTTCCCACAATACTTAAAGAAACCTGATATGGGAGAATGTACTTTAATTTAAAAGATGTTCCACTGAGCTAGAGGAAGAACCATCTACAGTGCTGTAGTTAATGTGAAGGCTTAAGGAGAGGTGAGGTACAGTGAAGGAAGAGAATTTAATGGGCAAGCAGCAAAGCAAAACAAAAACCAGGCTCATGGTGAGGTAGCCACATTGGGGCTGGAGTGGGGTGGGGGGTGCGCGGCGCACACTGACCTGTGGCAGTTGTATCCAGCCAGAGGTGCGGAAAGAAATGTTTGAAAGTATTAGAGGAGGTCCCCTCCACCAGGAATGACTTCTCAGGAAGGACAGGAGGACAGCAAGAGGGACCCTTAAACCTGTACGGCTTTGCTTTGGAGCTAGAGACTGCTGCAGTCCTGACTTTACGCACAGCGTTCTCTATCCGGCAACCAATATGTTTCCTATCAGTTTCTCGCTGAGCATCTGGAGGTTTTGAGTCTGGCTGGAGCGATATCTGAGGTCCAGACCCAGCCATGAGAGAGAGAGAGAGAGAGGTTTTAACTTACTTAGTTTTAAAGAGTGGTTTGTTTTGGTGAACATTTGGCAAAGTGGGCCACACTGGGCTGTTGGTGCTGCTGCTGCTGCTGCTGCTGCTTCTGCCTCTCTCTCTCTCTCTCTCTCTCTCTCTCTCTCTCTCTCTCTCTCTCTCTGTGTGTGTGTGTGTGTGTGTGTGTGTGTGTTGGGGATGAGAAGTGAGAAGACTGTTGCTCTACCATTTCTAGGCAAATACTTTTCCTCCAATCCAACCCAAACTTAAAGACCCTGGCTGAAAGGTTTTATTTTCTAATCAATGGAATGCAGAAACTTACTAGCCCTTAGGGATATGTGAATCCCTTAACAGCTCATTACAAAGACTGGGCTGTGGGATCTTTGAAGGGTTATCAGGCTCGGTGTTCTTCACTTTTCCCAGGACACGTTTTTTCTTCCTTAGGCACATCTGATTTTGTGTGGGTAATTCAGCCTGTTAGATGAAGTGGCCCCAGACAGTTCAGGCTGCAGTGTGTGTATGTGTGTGTGTGTGTGTGGGGGGGGGACGACAACGACACGGCTATTAGTAATAAATATCAGCTCTGAAGGAGTTAACAGTGGCCTGCCAAAGTTTGGCATCATGAAAATAAATGTGAAGCCTGCTAGGCATTAGCAGGGCCCGGCACATTTACAGAGCTTAATTAGTACGAACTGTAATTGTTCATGGTCTGCCAGAAGAAGTAATAGTCAGGAAAGCGGAGTCCCTCTCTTGCAGTCTCCAGTTTAAAACCGATAAATCACTTGCATATTTGTGTAGTGATTCAAATGGAGCTCAGACCTCTCCCATCCCAACATGTGGTAAATTGTAAAGTCAATGAATTGCAGATGTAGGCTACAGTGAGATCCTCTAAGAAAATGCACAATGAATGGGAAAGAGTGATGCTATAAATATTTACTGAGAAGATAACTAGGTTCCCCCGTGCTGGGCCAATTATGATGCACTAAATATATTAGTAAAAATGCTGAAAAAATTGCGGGGAGGATCCGTGCGGGTCTTGGGGGTGGGTTTGTTTGTTTTAGAAAGTGAAATAAGAGGCACTGCGTTATTGTCACGTCAGTCTTATGGAGGAATCTCAATGGCATACCCAGGGAAGGACATGTGAAGTCCACATTAATGCAAATGAATTCGTTATGAGTTGTAACTCTGGGACTGCTAAGTGGAGTAATGACTGCACATCGTTCCGAGGGTGTTCTGTAGCAAGTGTTAATGAAAACTGCTGCGTTAAGAACATGCCTCAGCATTTCAGCCCACGTGGCCCCCGTGTGCTAGAAACGGGCTTTAGCTTCACTCCCAGACGAAGAACTTTAATTATGTTTTGATGTTTAAAGAACACCAGCTCATCTCCTCCTCAAAAACCAACCCAGGGAAAGCTACAGCCATCGGCACCGAGCTCAACCCCAGCCTCTGTCTGCCAGGGATTGTAGCTCAAGCAGGGGGAAAGAAAAATGAAGGGGGCATCCCCCAGTAGAGATGCAGAGAAAACTTTCTTGAAGCGATTCTCCCAACCCCTCCCCTTTCTTCTTTTTAGAGGATTCTGGTCTCAGGCAAAGTTGCAAGTCAATACTTCTTTCCCCCAATGTGAGTAGGTGGATGTGTGTGCAAGCTGTAAAAGCTAACGATCCAGCTTTGACTCATAGCTCATGGTTTCAGGTTGACGAAAAGGAAAAGAAAAGAAAAAGGAGAGAGAGAGAGAGAGAGAGAGAGAAAGAAATTAATGAGGGTGAATAGACATTAGATGGAACGGTGAGACACTGAGCGGTGCTGCTCTCCAGTCGGGGGCGGGGGTCTCCTTTCTGTGGCGTGTGCTTTTCTGGTAGAATACGAGGAAGCCAAGAGGCAGTGCCTTTGTTAGACAGTGGTTTTAGGAATGCTGCAAAGCTTCTTGGTCCGGATCTTCCCAGGGATTGTAAACCCAGGATTCTACTAGGTATCCCGGTTTGGACCTCCTCCTGAAGTTGGAGGCTTATCTGGCACTTCTTCAGCAGGGCAGTATCAGTACGGTAGAAGTAACCCCAAATCCTGGGCAAGAGTCGGTTTCCTGCTGAATGAAAAAAGGCTGTCCATATGGGACTGGGGCTGTGGTAGGGTAGGGTGCATTTGTGTGACATGGAAATGATCTGTTTTTGCAGCCTCAGTTACCCTTAAGGAATGAGGACCTAAAGGGTCTCAGATATACTTGGAGGAAAAAAACCATTCAGTTGTAGTGATGTAGAAATTAGAATTGAAGTAAGAGGACAGAAGGAAATCAGGCCAAGACCCAAGAGAAGCCAAATCACTTAGGAAATGGATCTGATATATGTGTATGAGTGTGTGTGTGTGTGTGTGTGTGTCTGCGCGCTCACATGTGTGCAATCAGGTAGATATGAGAAAGCCAGGTGATTCATAAGACTGAAAAAAATAAGTACAGGCCCCACCTTATTCCTTTAGTGAAGTGAACTGGCAAAGTGGCTACTCTTCTTCCCATTTGGGAGTCTGTTGTTTTGTCTGTGCCTTGGAGGTTGAGAGCCCTGTGGTTGACAAAGGCTGTTTCCCCTTCTGTCCGTCGGCATCTCTGATTTCCAGTATCTGCAGCATCAAATTTAGAGTCAGTGGCCATGATTAGATATAAAGGCAGAGGAGAGGAGATAGGGTAATAAGGGAAGCACTTAGTCAGAGTGTTGCAAGCATATGCCTAAGACTGCCAATTCTTCCTGAGTCTTCTGGACAAGTGGGGACCTGGTTGTTTGGGTGCTCTTAAAGAGGGGCGCTGGGATGCTTCCCTAGCAAGGGAAGGTGTCATCTTGTGGGGCTTCCTTGGAGGAAAGAAACGAACAGAGGACCCTGGATTCTGTTGGCTCCCTGGACTCTCCAAGGGGAGAGGCCATTGTTCCAGACATAAGGTCCACCCACTTAGAGAAGCCACAGTGATGTGATGATGAGGTGACTTGGAACCTTTCAGGTGACCTGTGCAGAGATGTTTGTTAAACATAGAGCACCAGCGTTTTAAGTTCAGAAATAAATAAGCCGTTTTGTCCTGGACTCTTGTCTCTACACACCCTTTCAAAACACAGGCCTAAGCATGTTTTGTTTTCTCTGTCCTCTTAGTAGTTGGTGGGAGGCAGAGGCAGGCTAACAAGAGACTAGTACAATTTGGAGTGCCAAGTTTGTATTGAGCATCTGTATTTTATCCTTAAGAAGCTGGACAGTAAACCAGAAGGCGACTTCACGTTGTATAGGGAAGGCAAAAAAGCTGCTAAAGTGTGTGTTTTAGAAACGGGTTTTAGAGGGAAGAGGAGGGAGAAACCCTAAAGAGAAATAGGAGCAGTTGGTATTTCTGTGGCTGGAGGGACTGCAGGCTCCAAAGGCTCCGTAGCACAGTGGTTGGTTGCTGGGAGAGATCTTATTTAGATTCTGAGGGAGCCTTTTGCACAGGCTGGGGCTGGGAGTGGGTAGGAGGATTTCTGTGTTGCTGGATACCCTAAGGAAGTTACATTGTTTGGAGGTGTTAAAATGGTGCGAGGGTGTATGTATGCGTACGTGGGTATCTCTCTGTGCAGGCATGTATAACTGGAGGTAAATTGACTTGGTCCTTGATGCAGGTCTCCCTCCTAGTGTCTTTAGAAACTTCTGTCTATGCGTGTGTGTATATACAGCTTTACTATCTTAATTGCAGCATTCACTGCAGGCTCATTGGTGCTGTATGGGAAGGCGATGAATGCAAGCATTAAGAACAGAGCTGGACAAGTGAAAATTGCATTTGGCATAGCCACAGTTTCATTAATTTATTCATAAGACGATGACTAAAATGAAATTATTTTCCACGGCATCTCCGCAGTTATCAGGTGTCCATTCAATTTTAATTGACAATATAAGTTCCTGTGGTTACCCTGAGTACAGATTGCCTGGGGCTCCGCAGGGTTTGTGGGAAGAGAGGCTTGGACAAGTTTCCATTAAGCTCTGAATTGGGCAATTGGAAAAGAAGAGAATAAAACCGTTGAAAGGAAGGACCAAGTTGTTACTGTTGCCTGCTCTGCTGAGGAGAGAGAACCTCCTCTCAGACAAGAGCTGTTCTCTCGCCAGGAATTCCAAACTCGCAAAGAGACCTGTCCACCACACAAAAGTTGTTTTAACATGATGGAAAATTGTCACAGTAATGAGTGAAATCCCGACTGGGGTGGGGTGGGTGAGTGGGGAGGTGGGGGTGGGGACAAAGGGTTCAGACACATCTTTCTTTTTCAGCCAATCACTTTGGCTTCTTGGATGTGTGGGGGCCCAGGGCATCGAGACAGTATCAGTTTACTTTGTCCATATTAACTTTTAAGAGGGGAGTGGGTGGGTGTACTGCTCTGCTTTGACCTGTATAGAGATTATTATTATTTCTGCCCAACTTTAGTTTGTCTTCTTTTAATTTTGATGAATGTGTTTTGTTACATAAAACATACATAGTTTTTAGTTTTTTTTTTTTTTTTTTGTTGGGGGGGGGCGTTTGTGATCCTCTTTAAGTTCATTGTGTCCAAAATAATGGGTGTGGGTTTAGGCTGTGCTGTTATAGTGTTACATTCTAGTTCAGAGTTTATGGGCATCGTTTCCCTTTTCTTTTTTTTCTTTCTTTTTTTTTTTTTTTTTTTTTTTATGGATGGTTGTGAGCCACCATGTGGTTGCTGGGATTTGAACTCGGGACCTTTGGAAAAGCAGTCGGCACTCTTAACCACTGAGCCATCTCACCAGCCCCTCGTTTCCCTTTTCAAGAGAGCAAACAGATCCTATTGAATGACTTTCTTTCCAGGGAATAAAATGACATTAACTGAGTTTAAAACTCTCTTGCAATCCCAAACTCAGAAGGGCTCTGGTAACTTAATTCTGAAACAGTCGGGTTATAGTTTGTGCTGATGGAGATGATAAGGTAGATGTTCATCCAAGTGTTTGGAGAAGGTACCCCTGAATTGCCTGCTGCTGGGGTAGTGTAGGAAGGGATAGCTCTTGGTCATCTGACCTATGTCATCTGTTAGTGTATGGTAATGCTGAGACCCTGCCCCCCCCCATGTCATTTATAAAATGTCTTAATCCATGGAGCTTGTTTTTCCAGTGGGTAGCATCCTAAAGTTAACTTGTATCCTTTAGGAGGAGGAGGATTTGAGGAGTCTTGGTATTTGTGTGGGAGTTGTTCACAGGGGAGGTGTGTGTGGCTGCAGAGGGAAAGACCCAGGTGAACGTGTTGGCCCCAGAAATAAGCAGAGAGTTACTGAGAGGCGGTCCTTCCTTCACCTACCTGGGGCTGTTGAACAATGCTTGGCTCTCTTTGTGGGGGAAGTGTAGATTACTAGAGTGTAGGTTGTGGAGATGTCTCAGGATCTGACGGCTTAGTCATGGCGAAAGAATGCATAAGGTACTGGGTGGCCCCTGAATTCCGTGGACACATTTGTTTTCCCAGAAATAGATTTGTGTCTGAGAGCCAGGATTCAGTTGTTAGAGATGTAGGGGGCGGGGCTTCTACTTGATCCCTGCTAGTGGCTCCTTACAGCCCTCTCTGCCTTCAGTCTCCGCCTATGTGTCGCCTACTGTTGACTTTTGCAACACCCTGTTAAGTTTCTCCAGCCTTCTGCTCAGCACCCAATGGCTTCCTTTGTGTCTTTATGGGCTTCAGTTTCTGCCTCCCTTGTCGCTGATTCTTGTTCCTGCCCCTCTGCCTCCCCTTCGCTTACTGAATGGATGTTTAAAACAAAACAAACAACCAAAAGAAAAAACAAAACAAAACAAAAGCAACAGTTTAGATTTGTGTGATCATCTTATCTGTAATAATGAAGGTCCGCAGGTCTTGATTGAATGCTAAGGCTGCACCTCGGTCTAGGGAGGTTTGTCTGCTATTCATGAACTGCTTAAGATGCTTTCTTGTAGTTTGTGAAATGAGCAGAACGCTTTGATTTGGTTTCTTCCTACAGCTCCATTTTCAATCCGGCAGCACTCATTACTCTGCGTACAAAACGATTGAACACCAGATTGCAATTCAGGTAGGAGGCCAAGAGATTCCGAAGCTCGAATTACCAATGTGTATAGGGTCTCTTGTGTCTTTTTATTCTATGCCTCCCCCCACCCAGTTGATGTTGATGATGATGCTAATGATGAGGGTGATGATGATGGTGATGGTGGTGGTGATGATGATGGTATTGATGACAATGATGGTGGTACCATCATTGTAGAGATGTGATGACGGCAGCGGTGGTGGTGGTGGTGGTGGTGGTGGTGGTGGTGGTTTGAATTATTGAGGGAGGGTGGGAAGTGAAGAAGAACAGAAGAAACGTTCCTAAAAATGATGTAAAGATATGCAAAAGGAGATGAATCTGTGTTGCTTAAGATTATCTCAATCAGGCATCATGGGTGCGCAGACCCCAGGTTGGTTATGGTGACTGCCTTTTGCTGAAGGAAGGACCTTGAGTTGAAAGTGACAGGCGTTGATGGAATGTGAAGGGAAAGGGCAAGAGAGGGAGCTGGGCAGGTGAGAGCCAGGGAGAGCTGCTTCCCGTGGACCAGCATCATGGTGAATGGTGATCAGTGATCAGTGAGCGGTGCTAAGAACACCACTCCTGACCGGATCACCCTGAAACGTTGGTTTCTCTTGGGCCTCTTGACAGCCGTGGCGGGGAAGGTGGCAGATCCCAGCTTCTGATGAGTTTCTTGTTTCCTGTGCTTGTGGTGCTGCTTTCGTTCTTCTAAATCCAAAGGCTAAACAAATCATAGACTAATATAGATGTGGGCTGAGCAGAAGCCAGCGGAGAGCAGTGGAGAGCAGCGGAGAGACTAACGCACTCTCGTCTGCCGGCCTGGCTTTGCCATGAGGGTGTGTCTCATGGTGTCCCCCACATTTGACTGTTCTATGCTAACCCCTGGCAAGGAGGCTTTTGAGAGCCTTGGCTGTGGTGTGGAAGTCTGCCCTCGGCTCCTCCAAGTTGCTACTGGCTTGGTCTTTAGTAGGAAGCCTTTGAAGGCTACTTGTGTTTGTGCGTGCCTACGTGCAGGGGAGTGTAGGCATGTGTGCATCTGCACATATGTGCAAGTAGACATGATTGAGTAGCATGTATGTACAGGTGTGTTCAGGGTACACGCAAATGCATGCGTGTAGATGGGAGTGTGTGCACATGTGTGGTCTACTGGAGCTTCTGCGTCTCACCTACCAGATTGTATCTTCTTAGCTTTGCCATTCCAGATTGGCCATTGAAATGGCCATCTGCCCCAGGTGAGTGGGACGAGTCAGCAGGTCTTTCAAAAGTCTGATGGGTTCCTAGGCATTTTGATTTGTTTCAAGGCTATAGTAACTGGGCTTAAAACTATGTTAGCACTGTGCTTAGTTTAAGGCACGAATTTCTGTGTGCACTTCTGTGTGCACACATCTCCTGGCTTTTACCCCTTCATGCTCAGATACTTTAAAACTTGGTGTGTGTGTGTGTGTGCGCGTGTGCGTGCATGTGTGTGTGTGTGTGTGTGTGTGTGTGTGTGTGTGTGTGTATAGAGCATGAAGCTCCAGTTCTTTCTGGCACACTTCCTGTTGGAGGCCGTTTCCTTTTAAGGCTCAGTAAGTCTTGCTTTTAGAAAACAGTTTAGACTTAAGGCTTGGTTAGACAGCGAGTCCAAACCCCAACTCTGGATGAATGCGCTGATAATCACAGTGTCCCCGGGCCTAGGAGGCTGACTCCAGCACAGGAGGGCTGGGAAGTCTTGTTGCCTGGGGTGTGGGAATTGTTGAGGCTGAATAGGACAGTGATCCTTATCTTGGTGTGGAAAGGCTGGCTGGGGCCATGTCACTGGGAGACCAGCCCAAGACCAGCCCAGCTGTTGAATCTTTACACCCGGCGCTGAAGTGCCCCTTGTTTGGAGGCGCAGTTCGTCTTTCTCCAAACCACCTGGCACGATGCGGGCCATGTGAAGCCCTTTCTCAGGAGGAAGATGGAGTAAATTACAGAGCTTATTGTTTGGAGGACTGAAACCACCCCTGTTCCTCCATGAACAGGTAGTATTGTTCTCCTCTGCTTCTATTTGCTAAGGCCTGATGCCCATGTGGGCAAACAGAGGGACATTTTATTGGAGCACCAGCAGAATGCTTTCAAAAGTGTCCATTCTCCCCCAGTGTCTGCTGGACCAGCACAAGGCCAAGCCAAATGGCAGCTAGCTGTAGTTTTAGCGTGATCATCAAAGGATAAATGGGCAAAAGCAAAACAAAAGAAGCAGAGGGAAGAAGAAAAGGCATCTCAGACAGAGTAAGATTGTTCTTAGAATTCTCTGGACATTTCAGCCTGGGTGGGAGAGGCAGGACGGCCCCTCCCGGTGCCCAGAAAACCGACCTGGCCTTCTCTGCCTTCTCTCACCCAAAGCTGAAATCCAGCGTGATGTTGGTTGGGGCAACAGTTTCTTCCCTGGAAACTTAAGGCTGGACAAACCTTAATAAATACTGTGTTTCAGCAGGAGCTGAGCCTGCTGCTCTCCTAAGCTCCGTCCTAAAATAACTTGGTAGTATGACACCGGGCGTCACATGAGGTTTACTCTCTCCTGCCCCCACCCCCCACCCCTACCCCATCTCAGCACTCGGCCAACTTCACTATGGGTGTGAATGGCCTTGGAGCAACTCTATAGACACACTGCACCTCCCCTAGTGTCAGCTGCAGAGATGGGACCTTCCCATATTTGATCCTGTCTCCTAGCCTTCCTTGGTTCTGAAAAAGACAAGGACAGCAAGACTGGCTGAGAAACACCATATACCTGGGCTAAAAAATAAAGGGGCTCAAAATATACACCATGTGGTTATTATTAGTAATGATAATACATTATTTAAATCTGTGGCTGCAAGTGTGTGTGTGTTGGTGAAGGAACACAAGCCCTCCTGTATGCCAAGTGTGAGCTTGTTCCCTGAGCTGCACTCTAGACCACTGGCCTTTAGAAAGTGTCACTGAAACACAGTGCAGTCCACAGGCGGTTAGTAAGGAAGAGGACGGACTTACAGATGTGTGAGCATCTGAGGGGCCTCACATCGGTGCGCAGATGGTGCTTGTGCATATTTTAAGCTTTTGAGAAGTCTGGTTAACTTAGCATTACTTTGGTTTGAGAGCATCCTGAGATGAAGGAAAAAGCATAATAGTGTTTCAATAAAACTTTATTTATAAATACAAACACTGGCTGTATTTGGCCCCTGCTGGAGTTTACCAACCTCTGATGAAATACTCTGAAGTCTCCCTTGTTCCTCCCTCTTCTCCTGTTGTGGCTTCTTTCTCTCTCCCCAGCCTGAAACTGAAATTCCAAGAGTGGATTCCTTTAGCCTGTTTTTGTTTGTCTGTTTTCCTTGGCTTCATGTCAGTGGAATCATGCAGTATATATTCTCTGTGTTGTTGGATCCTTGGTTGCTTCCAGCTTTACCCTAGCTAAAACACAGGACTAGTGGGTTTTGTACATCTTTTGAAGGGTTGTTGTGTCTGTGTGTATTGTCTTACATTAGCAGATGCACTTAGGGGTGGTGTATAGGCCACTTTGTGTCCATTCTTTTATAGGTTGAGGTCTTGCTCACAGATTGTTGAGTGTCATCTTCGTAATATATAGCAATTGATTGTGTAGAGAGGAGGGAGGTGTCGTATTTGTGGAGGTAGCAATAAAGGATCTACATGCGATCAAATGCTACATGTAGTTCCTCCCATCTGTAGGGTTGGTCTCTCATGCAGGAGTTTGTCTTCCTTCCTAGCTCTTAGGAAGTCCTCCACCTTCTCTGTTAGAAGGTGAGGAAGACCCATGCTGACTTGCAAGGAGGAACCCTAATGGCAAAGCCACAGCTGCCCCTGGGGATGGCTTGCAGGTGGTTGTGCACACAGTTAGGCATCTCTGCATCCTCCCTGGAGGGACTTCTTCCAACATTCCTACCTGGGTCATTATTGCAGCCTCTGAGAGCAGTTCTGTAATCAAGGCCGAGACCTACAGAGGCTGTTTCCTGGGTTCTCTGAAGAGCTACTTGAAAACCAATTAAGCTTTGTTTTAAGAGTATTTTGGCCAAAGGTTGATGTTTTAACACGAACTCAGATGTGATTTAGGGGAAAAAAGCTCTACACGCAACAAAAACAAACTGTGTAGACCTTTTGTGGTTGTTTTTCTCTGGAGACGTGAAGTGGTTTTTCATGCGCCTGCGCATGCGCATGTGTGTGCATGCTCATGCATGTGGTCACGGACAACTAGGAGAGGATCCAGGAGAAATGGACCTTTTTATTTGTTTGCACAGCTGAGCGGTGGAGACTCTGCAATGAGTTTTGCTTTCCCTCTTGTTCTTAAGCTTGCAAGATCTCATGTGAGCTTTTCAAAGCACTTTGGCCCTACACCTCGCCTACAGGGGCTGCGTAGAGCCCTCGGGTCCTCCTTCCAGGAGTCAAAGCAAGAGGGATGGAAAGCTTGCCCACTTTCGCTCTTTATCCTGGGTGTGAATGGGGTGTCTTGTCCCATAGATGTGTGAGGTGCCAGGGCAGGAGCTCCTCATTTCTGCCCACAAGATGAAGTTGGCTAGAGATTAGGACTGGGAGATTTGTTCAGAATTGAAGAGTGTGGTGGAATGGGTGTGAGGGTTCCTGGTTTTCCTCTTGGCATTCTGAAATTGGCCTCTGTGGTTCTTAATGTGTCCTCTTACCCATTCCCTTGAGTGGCCTTTCATTTCATATGGACGTGCCAAGTTGAGCTAAGTGTAAAGAGTTCCCGGAAATCAGTCCCTTTGAGCTACAAATTATTATTATTAACAACAACAACAACAATAATAATAATTTTTTAAAAAATGTTAAGGCAGTGTGTCGTGTAGCTCAGGTTGGCATAAAGTGCTCAGTGCTCCTGCTTCAATTTCCTGAGGGCGTGCACACCGTGCCTGGCCTCCAGACTCAGTGTCTGGTGTTAGCGCTTGCTTGGGTGTGAGGGTGCGCATTCACTTTCCACAGAGGAGTGGATGGGAGCCGGTGTGCTTGTGTGCAAGTGGGCTGGAGAGGCGTTCTCACTTGACATACTGAAGCCCGTGGGCTGTAGCTCTCTCAGTTAGGAGGTTCATTCACTGGAGAGGTATTTGTGAGTAAAACAGACAAAAATCCCTTGCTCGTGGCTGCTTTCTGTGCTGTTTCAGTTACTGTTGAAATTTTCTGTTTCTTTTTACATTGATTCAGTGTGTTTTGATGTGTGTGTGTGTGTGTATGTCCATGTGCATGTCTATGCATGTGTGTGTGTCTATGTCTCTGTGTGTGTCTATGTCTCTGTGTGTCTATGTCTGTGTGTGTCTTTGTGTATCTGTATAGCTCTGGGCATGGAACTTGGAACTCTGTTTGTCATGCTGGTGACAAATGCCTTTACTTGCTGAGCCAGCCCCAGATACTGGTTTCTAAGTACCACACCTTGCTCTAACTCAGTGATTCTCAACCTTCCTGACGCTTCGACCTTTTAGTTCAGTTCCTCATGTTGTGCAGACCCCCAGTCATAATATTATTCTTGTTGCTACCTTGTAAGTGTAATTTTGCCACTGTTAGGAATCATAATGGATGTGCCCAGTTGGGCTAGGTGGAAAGAATACCCAGAAATCAGTCCATTTGGGCTACAAACTACTACTACTACTATTATTATTATTATTTTAAATTTTAAGACTGTGTTTTCCAATGGTCTAAGGCGTCCCCCATGAAGGGATCATTTGATTCCAGAAAGGTCGAGACCCACAGATTGAGAATCACTGTTCTAATGGCTAGACTTCCTGTCCAGGCCAAGAGTTGGTGTCTTCCCCATCATTGTTATTTGTGCTTTAGTGGATTGGACCCAGACCTGTGTCCCTGCCTGCCGTTCCATCTTTAATCCGATTTCAAGTATGAAAGGTTGAGAGGACAGCCTTAGATTCTTCTGAAATCAATCCATTGATTATTTATGGGATGCTCTGCCATTTTCTGGTGCCCAGTGGAAACTGAGGGCTGCAGATATCCCCCACGGGATATCGTTTTCTCCTGTGGGTGAGAGCAGACTGCCCATCTACTTAAGTGAGCTTCTGCCGAGGCCTTTGCCTCTCTGGCTTCTGTGAAGAGGATATTTAGTTCTGAGAGGGTAGCTAGGACAATATGATGGTTGGTGTAGGGGTCGGAGGCAACAACAACAACAGTTAATAACAATAGCTTGTGCTTATTGAGTTCTGGTGCACTGGGTCAAAGGTTAAGTGCTTTCTCTGGGTTATTCATTGATCTCTCACCAGGGCAGGGAGGGAGACCTGAGCGGCAGAGTTCCTGTGATTATCACCGCTACCCCATTTTGCCATTGAGGAAGTAGACACCTCATTAGTTATTTTTCTCAAGGTCAGTTAGGATTCAAACCCAGGCTAGTGTGGTTGGCGTACTGCTGGCATAGTCTCCTGCTAAGCTGGCTATTTAAAGCCATGCTCAGGACTAAGGATGTGGCTGAGAGGCAGAGTGTATACCTGAGGGCTTGAGCTGGATTCTCAGCACTGAAAAGGCTAAACAGAAGGCCTACCTGTTTTCAAAACCTGTGGCTACCACCCAGCTTCCTAGACTGTACAGAGAGCCCATGGGGCCTCTGCTATATGCACAACCTGGGCACTCTTCATTGGAGATTGCTGTTCTTAGTGTGTCCTGAATTTGAGCCACTATCTCCTGGGAACATCTCAGAGCTTAAGAACTGGGATCCTGTCCCAGGCTCATGTTCTGTAGGTCTGGGACAGGCGCCTGCGTTTGTACTTTTACCATGAGTCCAAGGCAGTGGTTCCCAACTCTGGCCTCATATCATAGGTACCTGGGAAGTGCTGAGAACAGGGCCCAGACAATGGCCTAGACACCCAGATTAGCATCCTTTGGGTGTCAGGTCTAGCATCGTTTGGATAATAGCTTCCAGGTGACTTCAGTGAAACATAGTTGAGAGACTCTGGCCTTGACATCCTGCAGTTTACCACAGCTTCTTCTCACTCAGGACGGAGCTGTGTATCGTGCATAGTCTGTGTCCTGGTGGAGGACAGGTGTACCAAGCTCCCCGCCCCCTTTTCTTTCCAGTGGGACGGAAGGCTAGTTTGTTTCTTTAAATTTGACTTGTACTACATGGAAAAAAAAAAAAGAAACTGTCTGCATTCAGAGTTCTGCAGGTGGCTAGGGATCTGTTTTCAGAGTGCTCTGTGGACAGGGAGCCCATGATGACCACTCTCTAACTAGGTTAGAACAAGAGAGGAGATATGTTGTGGCATCACAGGCAGGAGACTGCAGAGCCCTGGAGCATAGGCGAGGGACAGCCTCTTGCTTCTCACATTGGCAGGTCATGCTGAAGTCCAGGTTTGAATTCTGTTGGTTTGAAGCTGGAAACTAGCCATAGCTGGCTCTTGGAGCAGAGCAAAGGAAAGGTCCATGTGGACAGCCCTGGAAAGTGAGCGACAGAGAAAAAGACAGCCTTCACTTTTCCAGGGTTCTACACCTCAGTGGGAGCGGGGCAAGATGGGAATTGAGGGGTACAGTACAGTTTTAGTTTATAAATGTCTTGCCTGAATGTTAGATTATATGTCCCATGTGTGTGCCTGGTTTCCATGGTGCTCAGCAGAGGGCATTGGATTCTCTGAAACTGGTGTATGGATGGTTGTGAGCCACAAAGTGGGTGCTGGGAATCGAACCTAGGTCCTCTCCAAGAGCTCCAAGTGCTCTTCACTGCTGAACCCTTTCCCCAGCTCCTACACCTGTCGTTTAAACTCCAAGTTAGTGCCTTGACTTGAAGTCAACAGCAGCTGCCCTACACTGGCCAGATGATATTGTCTGGCCTCCCTACATTTCTTTACTGCCCCGTGGCTCTTCATTTGGTCGCTCCGTCTGTGTCACAGCCCTGCACGTCTTCACTTGGTCTGCCCCATTGTGCCGCATGGAGAGACAAGCTTGTGTGGGTATTGAGAGGATGGCTTAGCATGCAGGCGCAGTTCTAGTTCCACACCAGAAAGTGAAAACTACTGTCCCGTCAGCTGTCCGAGTGTCCCCACCATATGGGCCACACAGTGAGTGCATAAGAGAGAAAGTTTATGTTTCGTTTTATGATATTTACACTTTTTAAATAAAGTCCTTGACAATTACAGGTGCTGTTTAGCTGAGCGCCGAACTTTCTAAATGGGTTAGAGCTGGTATTTACAGCCTTATCAAGCCTGGCTCTTTATTTGTTTCTGGTGTTCTGTTGGGACAGCTGGTATCGAGTCCTAATCAAGCAGATAAATGACTGCCATTTCTTTTTTCCCCCTTGGCTGGCTTATCATGCTGGCAGCAGAGTTATCCCAGAGGGAGGGTCCTACCCAAACCATAGCTTGGCGGTAAATTTAGTGCTTAATCAGATTGCAGAAGAAAGTTTCAAAGTAGCTGCATGCACCGTGTAACTTATTATAGAAGGAAACATTAGAATCAAAGGTGTGTGGGCTCTTTGAAGCATCCTCACAAAAACCTCGGTTTTGAAACATGTATTTAGGAAAGCATCGGCTTACACCCGTTTCCATGCAGGCAGGAAGCCGGGCTGCAACCTTCCTGCCTTTGCTATTGGATAGAAGTGGGGTGAGTGACAGGTAGGGTGAGGCTGCTTGGCCCAGTATCTGTCAGCCTCAGGACCGGTGGTATTTTGACCCAGGCGGTGGAGGAAAGTGTCTGTATTATCATCTCTGAGGAGGCGTGACAACTGAAAGTACTCCCAGAAAGGACCTGGTGCTCCTTGGGGGTCAGAGTCACCTCTGGCAGGGAATCACTTCTAGTTTAAAGAGTGTGTCCTCCTTCTGATGCGGTCATGGCCACACCCCCTCTGCTGTTGCATTTTAAAGGAACAGGAGAATAGATGGGGACCCTGAGGGTGGGGGTGTCACGGATAGCCTGGGGTTGAGCCTCAGGTGTGCCAAGCTTCCCTCTCCTGCTCTGTGAAGTGGGGTCATGGTGGCACCAAGGTGGTTTCCTGGCATTGTTGAGAGGATGAATAGGGCACGGTTTGGCATGGGCTGGGCAGTGCAGAGGTGCCCAGGAGGGTACTTGCTGAATGCTGGCTGCCATCTTTGCCACTGACACCCATGAGGTCCGTGATTGCAGGGCTGGAATACAGCTCATCCGGACATGCAGTGTCTCGTCTTTGTTTGCTGTCAGATCCGTCCCCCGCCCCCCCTCGCCGCCGCCACATGATGGATTTGATAGCCTTGGCTATCTGCGATGGCAGATTTATGAGTTCTGTTTGTTACTGTTGACGTTTGTCTTATGTCACATGAAGGCTGTGCCTCAACTCTGACATGCAGGGTCTTCCTAAGGGCTGGGGTTGTTGTGTTTTGCTCCTATTCGTATCCTTATAGTTGGAGCTGTAGTAGGCGGACAGGAGGCGTGAGGGGTTAAATACTTCATGGAATTTGTGAGAAGGTAACGCGCTAATTAGAGTGCTTGCCTAGCATGCATGGACACTGGGCTCAATCATAGCGCTGTACCAACTGCCTGTATAAACTGCAATGTAATCCCAGCACTCAGAAGATGGAGGTCATCCTTGGCTACCAAGTGAATTCAGGATCAGCCTGACCTACATAAGTTCCTGTCACAGACAGATTGGCAAACCATTTAATCAACCAAACGGACCGAACCATATCTAGCTGAGCAAAAAGGAAACAACCTGAGTGAGATATATGTGGTAATGCATATCACATATGGGGTAACACATATAACATGTGGTAATGCATATCACATATGGGGTAACACATATAACATATGGGGTAGGTCAGTGTGTTTTGGAACTGGTAATGGAGTGCTATTTCAGATTTTTAAATAATAACCCCTTTAGAACTTGGAAAGCCGATAGTAATGTGTTTCTTGACTTCTACTGAATAATTTGAGTAGGGATATTCAACCCCTCTGTCTAGTTGATGTTCTTTCCTGAGTTTTCAAGTTTGATGTTTGATTTTTGGCTGTCCTCAGTGCTAATGTGTGTGGCCTTAATGGCCGTGGGTTCCGTGGCTTGAGTGAGTACCGTGGCTAGGCTGTGTTGTGTTTGACTGGTTTTCAGAACGTGGCGGTTAACTGGTCATTTAAAAACTCTCTTAACCTTTTCTTTTATGTCTTATGTCACGTACAGGTTCTGCCTCACCTCTGTGACATGCAGGGTCTTCCTTAGGGCTGGGATGGTGTTTTACTCATATTCCTATCCTCTTGGTTGGCGCTGTAGTAGGCAGACAGGAGTTTCAAGGGTTAAGTACTTCACCGAGTATTAAGATGATAAGTACTGATGTCCGTGGGGTCATACCACTTCTTAAGGCTTTGACAGCTATCAGTCATTTGCTCAGAGGGCCTCACTACTGATGGGTGCATAAGCCACATAGCCCATTCCTTCTGCTCTTAAGCTCTGTGCCTCTCTGAGCTTTTGAGGTTGAGATGGAGCCCCAGAATAAATAAATGACCCTGGTGGAAAGCTGGACAATTTCCAAGACTTGAAGATGGATGTCTGTGGTGGTTTTCCTTCCAAGGGGCACTGGGAGACTCTTCCCACTGCCCTGCAGGGAAGACAGCCCTGTGTCAGTTGTTTCTTAGTTGATCCAGTAAGCATTGTTGATGATTGAAATTGAAGAATCGCCAGGACAATTCATCTTGAGGAGCAGAGAGCATCGGGTGTGAGCCAGGCTGCGGGGAGCAGACATTGACATACGGGCCGTCATCAAACTAATTGTTGTTTGAATTACCTGTTATGATCCGATGACAAATCTGCCTTGCTCCTGTCACTGGAGCAGAAAATGTAGCTTGAATTGGCGTGATGTTAGCAAGTGTAAACTGGACTTCAACAAGATGGATAAACCCAATTATGGGGCAGACCTGTAGAGAGAAAATCCATTTAAATCTCGTAATGTTAAGCAGAGCTGTGTTTAATTCATTTGGACCAATTTGGGAATGATGTATGAGTGTTGGTGAACATTCGTCAAAGGGGTGACCGTGGGCAAAACGTGATGTGCTGGGCTGTGGCCACTCTTGTGAGGCAGCTGCGTGTCGGCCTACACTAATGGCGGGGAAACCCAGAATGACAAAAAGATGTACTCAGGGCCCCGGGGAACGGTACTGTGTAAATGAACCAATGAGGAAAATATACGAAGCAGAAAGGGGATCTGCTTTTCCTGGATGCTACTGACAGTCCAACTCACAGAGGACTGGGAGGTTCTGACGCGCTTCTAGCCGGATACCCTCACGGGCTCTTCTGACCTTGTGAGGAGAGACCTAGGAAAGTGTTCTTCCCAGAGAGCAATGGATGAGAGAGACAGAGAGAGACAGAGAGAGAGAGACAGAGAGAGAGAGAGAGAGAGAGAGAGAGAGAGAGAAGATCATGTCAGGAGAGAGCAAGCTTATATATGTGGTGGAATATTTAATTCTCTATTGGAAAGTTAAAGGGGCATTCTGTTGTGAGAAACGTATATGATGAATGTATGAAGACATTTGAAAAGTCCTGCTTATTTAACAGCTATTTTAAATAGCTTATTTTAAACATCTATTGGATGATAGGTGCTTTACTAATTATGTAAATGAAATCATTGAACCAAGGGAGGGGCTTTCTCAGCCAGACACCTGAGCTCCTGAGGGCATAGAGTAAGGACCTTTATGGCAATTTCCATCCTGTGGTCACCCCTGGCTTGCCCGTCTTGGGTATTTGTTTAATTGTATGACTATGGATGGATTTGATTTACTTTGTATTATTTTAAAGTTTCATTGTTAAGTTTTCCTTTAATAACTGTAATAACATCGCATTTACTATGTGGGCATGCATGTGTGTGTGCTCGCTGGCACACACACCATGACATGTATGTGTGGATCAGAGGACAGCTTGTTTGAGTCCGTTCTCTCCGTGTGCTGCGTGGGTTATAGGATGGAACTGAGGTAGTTAGTGTTGGTAATGGGCATCCTTACCTGCTGAGCCATCTTGCCCTCCCTACTTCCACAGGTTTTGTGGAAGTGTATATTGCATATTGAGGGCAGTCCCCTGGGTTTTGCATTACATTGCTCTGCAGTGTTGGCTTTCCAGTGGTGTCCTTGGAAGCCTGCAGCCTTGTTATATTTTGGGAGGAGAGATGAAGCCCCACTAATAGGAGGGGCTTACTTTCTTTTTCCTTTTGTTTTGGAGATTTCTTTTTTCCTTCCGGATTGGATTGGACTTGCAGACTGCAAGGAGGACTCCGGGTGCCTGGACAGAGGGTTCTGAGGAATGCTTGACTCAGACCTGCTGCCCTCATAAATCCAGTGGCATGAATGGAGGATTGCCTTGTCATCAGGGGACGATCTACCTCAGAGTGCATGGCCTACGCTTGGCTTATTCCTCACAAAGCTTTTGTCCAGAGGCGTATGTAGACTATTTAGAGAAATTTAAACTACCCACTTCTCCAAAAAGTCCCCAATATACTCATTCGGCCCTCCATTGGCTGTGCCCCAGGGCAGGCCTCCGAAGAGTTCAGAACCGGAGAACCTAATTCAGAGGGTAGTATTGTGTGTGTGATGCACCCCCAGTCTGAAGGTGTTTGTCTACACTGGGAACAGCAGCCTGCTTTTACATTCTCTTATATGGAGCTTAACTCTGGCTGTGGAAGTGATTGGCAGATTTATATTCTTGAAGGTGGGCTACAGATGTGAGTTAGGCAAGGGAGTGAGTTACACCTTCCTGGAGACCCAGTAGGGTCAGTGAAGTTGCCTCAGGGTGTGTTCTCTCTCTCTCTCTCTCTCTCTCTCTCTCTCTCTCTCTCTCTCTCTGGCTAACTTCCTGCTTTCTGTATCACACAGCCAGGCTGAAATCTTCCAGCCACATACGGAGAGGAACCTTTATCCTTTTGATTAGCTCCCAAGATATAAATACCTATCAGGAAAGAGCTAGGAGTGAAATGGTGACTCGAGAAGCCCACATAGGGCTTTATTGATTTATGGAATGTACAAGACTCAGTTCAGGATTGTTCTTCGAGTCACCAAGTCGTGAACTTGATTCTTATCCTAAAAATCAAAACAAACCTTCCCCCCAAGTCCTTCCTCTTGCTCTCTGGCTGCCTCATATATATATATATATTTTTTTATTCTGAAGCCAGGCAGCATTCAGTTCTTCTGGAGTAGCTCAAGCTTCTCCATGCTGAAACAAAATCCCCAGAGTAGCTCAAGCTTCTCCATGCTGAAACAAAATCCCCAGAGGAAGCCGCAGTTACACGCCACAGTTACACGCCGCAGTTACACGCCGATGTATCCAGACTTTATCCCTGCTCCAAAGAGAAAATAGAGAGAGGCTTGAGAAGTGCCCCAAAGCTAACGGCAGCAGGCTAGCCTGCCGATCACCAGTAGTTCGTAGGCACACTATTTTGGTTTGTGTTTTCTTAAAACATGTCTTTGCTGTCACAGCTGTGAGTGAAAGCAGACAACAAATGTCACTCTGAGAAAAGGGCCAGCGTGTGGGTGTTTGTGGTGAAGGCTATTACTCAGCTCGAATCCTCCTCCTTGAGGCTCTGTGATGAGGTGGTCTCCTTCCTTGGGGGATGAACTGCCTCCCTACTCCCACCCTGGACTCCCCCCAACCCCTCCTCCCCCCCCCCGTCTCAAAAAAAAAAAAAAAAAGGAAAAAAGAAAATCTGTTTCCGTAGGGCTGCTTTTCATTCAGTTGGGTCAAATTTTCTGGTCAGCCTTCATCGGAAGCTGCCTCGTGACCTGATTTTGTCATTTAAAGATTGTTTAGGTGTCAAATAACTTGCTTTTGTTATGGAGTTGGGGTCCCCACCACCCCACACTGTTTACTGAAGTGACAAAGTCATTCTTGTTGGGTGCCTCCTGTCCTCCTCTGGTTTAGAATTTTGCGTTTGTTCGCTCGCTCAGTGGCTAAGGGAACCTGGCAATGGCTTAAGTGTGACTGAAACTCAGGATCTGACGTGTATCGCACATATTCAAAACCACAGGCCGCATGCAAAGCAGTGATGGTTTTGATTCCAGGCCTCGTGGCTCTGCTATCGCTACTTTTACCCCGAGGGTGGAGTTTTTTATCTTTTGGTCTGACTTCTGGTTTGTGGTTTCCAGTCACCTCACCGCAGCTCATGAGTCGTGAGTCTGGATGCTGAGGGACTGGGGTGGTCAGGAGGCTGCTCTGAATGGCTGCTACCCAGGGCAGTGGCCCTTGAGGATGGGTGTGGTCTTGGTGTCCCAGGCTCCTCCCTCCAGGGGTTTTCAGACCCTCTTCCTGGACTCTTACACACCTCACGTCTGAGGACTGTGCTAGAAACAGCCAGGCTCACTTTGCGCCAGGCTCCCTGTTCTGTGTGTCCCCCGATTTCCTGGTGCCTCTTTTGGCAGTGTTATGTTTTTCTCATTAACTATTTTCCATTTCAGAGTCTTCTGATGAAACAGAGTTGTTTTCTTCATCGCAGTATCAATATTCCCCACTTTCCGCTTTCCGGTTAGCGTAAAAGCAATATGGTTTACAGTGAAGGTTTCCTTCACAGTTACTGCTGCTCAGACTGGCTCCATTTTCTTCCCTGTCCCTCCCCTTCTGCACTGGACTCCCCCCCCCCCCCTTTGCCTTCGTGTGTGTGTGTGTGTGTGTGTGTGTGTATGTGTGTGATATATTTATACACATACACATATATAGACACACATATACATGTGCATATATGTGTGTGTGAAAGACTCCATATATGTACGTGAGATATTTCCTCCCCCATCACCCTTTCTTGATTTTCCTATCCCCCATTTTAGGCTCTTTCCTTTCCTCTTCATAATGTACTCCTAGTTGCATGCCACAGGTGATTCCTTTATTATTAGTGTGACTCTGTGTGTGTGTGTGTGTGTAGTGAGACATTTTTTCACACTTGTGTGAGTTCTAGGGATGGAATTCATGCCCTCAGGAAGCACACTCATGTGCTGAGACAGTTCTTGGGCTTCCGCCTTTGTGCTTTGAAGATGGAGGCCTCCTGTAGTCCAGGCTGGCCTGGAACTCACTATCTAGTCAAGGGTGACCTTGAATTTCTGATTCTCCTGCTTCTACAAGCCAGTCCTGCTGTGGTTACAGACATGTGCCACCAGGCATGTGCTCGCTGCACTCCACCCCCACCCCCCCCATCACTCACACATTCACACACACCACTGGATTCTATGTAGGAGAAAATATATGTTCTATTTATTTTTCTGAGTCTGGCTATTTTTGCCTAGAATGATCTCCAGTCCCATCCCTTCTCTCGACGACGTTGTTTATTCTTGGTCATGTTTGTGTTAATTTAGGTGAACATTTTAAGTTGGTCCAGTGGCAGAATTGCCCTGCTCTCTGTTGCTACCCTCTCATCTGAGGGACATGGACTTAATCCATGGTCTGTCTGGGCTGTCATGGAGATTTTGGGTCTAACCTAGTGCCTGACACATGAGGAATGTGGGAGGCTGTCACAGGGTCTAACCTGGTGCCCAACACGTGAGGAATGTGGGAGGCTGTCACAGGGTCTAACCTGGTGCCTGACACATGAGGAACGTGGGAGTCTGTCACAGGGTCTAACCTGGTGCCTGACACATGAGGAACGTGGGAGGCTGTCACAGGGTCTAACCTGGTGCCTGACACATGAGGAACGTGGGAGGCTGTCACAGGGTCTAACCTGGTGCCCGACACATGAGGAATGTGGGAGGCTGTCACAGGGTCTAACCTGGTGCCTGACACATGAGGAATGTGGGAGGCTGTCACAGGGTCTAATGTGGTGCCTGACACATGAGGAATGTGGGAGGCTGTCACAGGGTCTAACCTGGTGCCCGACACATGAGGAACGTGGGAGTCTGTCACAGGGTCTAACCTGGTGCCTGACACATGAGGAATGTGGGAGGCTGTCACAGGGTCTAACCTGGTGCCCGACACATGAGGAATGTGGGAGGCTGTCACAGGGTCTAACCTGGTGCCTGACACATGAGGAATGTGGGAGGCTGTCACAGGGTCTAACCTGGTGCCCGACACATGAGGAATGTGGGAGGCTGTCACAGGGTCTAACCTGGTGCCTGACACATGAGGAATGTGGAAGGGTGTACCACACGCTGTTCCTGAGGTATGGAAACGAGGTGTGCCTCTGCTTTAGCCATTTCCAGGTTCCCTCCCCTATCATATAAGGGATCTGGTATGGAGTCAGTCTTCCTCAAGTGAGTGTGCTAGAGTTGCTATCTGAACAGAAGGAAAGAGCCACAGTACAAGAGATTGTCCACCATAATTGACTTCCCGGTGTAGCGGTACTGGACACAGTCATTCAGTGTCTGATGGGCGTGAAGTTGGTGACTGCAGGACGGGAATCTGTGGCCTTCCGGCCGTGGTGTCCCTTCCCTGGCTACATTTCTCTTGCTCAGGTCTTCGTTAAAAATATAAATTTAAAAGCCACACATTTCTGATTCTTGAAAACAGACTTGTAGCTCCTGGCTTGTGAACTTAACAGCAAATTTGTTTCTTTGGGAGGGATTTTCCTACTCAGGCTCTTGTTTGTCTGAGTCTTAATGAGTGTGTAACAACTCCTCCTTCCCCCTCCTCCTCCCCCTCCTTCCTCACTCCTCCCCTCCTCTCCCTCCCCCTCCTTCCTCACTCCGTCCCCTCCTCTACCTCCCCCCCTCCTCCCCTCCCCCTCCCCTCCTCCTCTGATTTGATTTGCAGATACCCTGTGCATTGGTTGCCAGGGATAAGAGATCTGGGAAACTTGGCACAGATGTTCACCTTTGGGCCCCTGGGCACCATCTCTATGGGATGAAGTGCTGACACCTTTGTGGCTGGGCTTGAGTGCTTAGCACAGGCCAGCTTGCTGGAACTTTCTTGCGGTTTTCTCTGAGTGAGAAATCCATCAGTGGCCAGCCAACTCAGGTCTGTTCACACTTAGACTTGGGTGACAGTGGTGCGGAAAGGAGTTTGCCCAGGATGATTTATGTCACCAGGGCTTAGAGAAATGACATCGATTCTCCCCATTGACTTGAGAGCAGCCATTGCTTCTTTACCATCTCCCAGCTCTAGGAGGTTAAAACCTCCCTGTTTGCAGAATGTCGGAGTTAAAACCACAGTGCTGTGTGTGTGTGTGTGTGTGTGTGTGTGTGTGTGTGTGGAGGGGTGTTGCTTTCCTTATATTTTCAGAGGCTCGTTTGAAAAGAGCAGGGGTGAAATACAAGGAACCAGAAGGCCGTCCTAGTCAATTGGTTTTAATTTCTTTTAATGGCACATATTGTGTGTATGCGTGTGTGTGTGTGTGTTTGCATGCTTGCGTGCATGTAAACACAGATATGCCATTGGTATGTTCAGGGGCCAGAGGACAAGTGAAGGGTTGGTTCCCTCCTTCTGCATGAGGCTCAGAGACTGAACTAAGTTTGTCAGTGTTGGTAGCAAGTACCGTTACCTGCTAAGCCACCCTTCTGTATCCTCTGGATTTTCTCTTCACATTTTCTTCTTGTCCTGTGTGTGTGTGTGTGTGTGTGTGTGTGTGTGTGTGTGTGTGTGTGTAAAGCAATAAGTGTGGTTATCTTTCTCAAACCTCCCCAAGATTATTATTATTATTACTATTAATAATAATAATAAATAATTGCTTGTCCATGCCTTGTTAATAGAAAGCTCTTGGGTTTTGTTTTACTTCTTTCTGACACTGACCCTATCTTTCCAGCTGATCTTAGACTATATAGAAGTGCCTCCTGTTCTCCCCTCTTGTGCCAGGTAGCTCAGACGGCAGAGCTTGCAACAGGAGCTGTGATTTGCTATCTGAAATATCTTAATTTATTCTATCTGATATCCAGCCTCCTCACCTCCAATTAACACCAGCACTGACCTGTTTCCCTAGGCAGCGCTTGGTGAGACCAGGTATTTTCCTCTGGGGAGAACCTCATTTTATGTATAATGGCTGCAGAAGAATTAATTATGGATGGATAAGGCAAGGAGCTGAGCCTCCCATGACCTGGCTGTGGCTGGCTGGCTGATTCTCCCTTACTCAGCCGTGAAATGCCTCTATAGGATGTGTGTAGTAGCAGAGCCAATGAGAAGCCAGAAGAACATTCTTGTGGCTTTAAAAGCTTTCCTGTGGGCCTACAAGTGTAGCTCATTGGGCTAGTACCTGTTCTACATATATATGGAAGGACCTGGGTTTGATCTCAGAACCATGAAAGTGAAAGTCTTTTGTTGTGGAAAGGAGGGATGTGACCAGAGCCCTCTACTGACTGCAGCTCACAGCCAGTTAGATACTTCACTGCTCTGTGGATGAGTTTAGCCATAGTGCAGTTTCATTTAGGGTTAAATGAGACAGCATTCAAGCATCCTGGATGTAGGGGCCAGCACCAAGCAACAGTGGTTACTGTTGTCTGCAGGGAGCAGCACTGTACTCCGGGTCACAGAGCAGCTTGGGTTCCTTGGCTCATTCTTCCTTTCGCAAAGTAGATAGACTATATAGTGGACTTTCCTATGTCTTCTCACTCCATCTTTTATGGGTACCTTTCTTCTGCTTCTCAGAGCCATCAGGGGTGAATTCTGCCCAAATAAACAGATTTCAAAACAGGGCTTTGAATTAAACTTCAGACTCATTCTATTGAATGAAGCAAATTCACTTATTACTACGAATTTAACTCCCGTTGGAGCCAGTATGTATGTGTAAACACATACATCGATCTCTTTCTTCTTTCTCTTGTATTACTACGAGGATCAGTTTCTTCTGGCTAAATTCCAGGAACAACATGCCTGTCTTGTTTCATCGTTGAGGGAAAACAGTCTGAAGGCACCATAATTCCTTAAATTGGATTTCAATTCTTGATCCCCTTATAGTCAGTAAACAGAGTGTTCTATGAAGCACTGTTTAGAAGCAAGACACTGTCGGCTTTGCTGTGTGCAGTGTTGGAGCTCTGTGGGCTGAGGCTAGGAGTGGGGGTTTGGAGGTGGGGGTGACCCTCGGGAGCGAATGCCTCCTGATGTAGGCCTATGTTGAGGGCATTAATCACTTCAGAAAAAACGCTGGCATAAGTTGGGAAGGTTGTCTGTTAGTGATCTGTCTGGAGTTCAGCATGCAAGGTGTGTGTGCGTGTGCATTTGCGTGTGCATGCTTGTGTGTGTGTGTGTGTGTGTGTGTGTGTGTGTGTGTGTGTGTGTGTGTGTGAGTGTGTGTGCCATCTGTCTGTCTGTCTTGTTAACTCTATTAGTGCCATGGCAGCTTCTGCATTGCCACTTGAAAGCCTTGAAATTCCTATATTCAAATCAAAGGCACCCTGAAGCCCAGATAAAGGCGACAGTGTGATCTTCAAAGATGAAGGACTAAGGCAGCAGTGGGGGATAGTTTTCTGGGTAATTCTGCCTCCCCACCCATTTTTAGAAACAGTGAGAGTGTGGCTGCTCCTTCTCATCTGTTTTGTGGGTATATGGGCTCTGGTCGAGCCCTCAGCTGTTTGTGGATAAGGAGGTGGATGACTCAAAGCAAGCAAAATGGAAATGCGTTGGCCAGATCTGCAATTGCTCCTGGGAGTAGGCTCTGCCTTCCTCTCTCCTTTCCTCCCTTCTTTCTCTGAGCTGCTTTCATTTGAGAGCGCTGGCTTGGCACCCACTCACCCAAGAACTGATTAGTTCCTGAAAGCAGAGGACCAATCGCTCACAGAAATGATGTCAGCTTTGCTCTGGGGTACATCAACTTGGATTTCTCATGCTTTATCTTATAAAGCCTAAATTAACAGCTGGTTTGGTTTGAGTTCTCCGGGATCTGACTAAGGGATTAGAGTCCATTCTCAAGTGAGTCAATCTAGTTTAATTTATTTCAGGTCTATCAAAAAAGATCAATCAAAGCTCTTTTGAAAGTAAAGCTATAATCGGCCTGCACACTTATAAGTCACTGCTGTTGTAGCACTCGGTTGAAAAAAACTGCTCAGGCTGTGTCTTAAGATGATGTACCCCCCCCCCCTTCCTTCTGGCCTCTATACTCCCCTGGAAGGTTTTGAGGAAGTGTCATTTTGAGAACTTTGCTGAGATGGTCGCTCTGCCTCCCGCTGCTTCCTTTTCTTGGGCAACGCAAAGTTCCTGGTTTGTAGATTTCTAGTTGGATGTGATTTAATACCCGGAGGTGAACAAGTCCAGCCTGTTTCATGTCTGTGGCTTTGCTCCTGGGCTTGGAGAGATTGGTGGGTAAAGACACACGTTGAATTCTTTCTCCAAAACATCTTGAGAGATGAATTACTCTTGTACTTTGCAAGGCTTAAGGTAGAAGCGTATTCTGTAGAGGTTGATCTTGACTTTGTGAGCTGGGAACTACAGATTGATCATTGTTTTTGCAGTGCAGTTAAAAAAAAAAAAGGCAGAGAACTGTTCTAGATGCACACGATATACCCAGAGAGATGTGGAGCTTAAGGAGGCAGGTGACTGTGAGCTGGACCTGAGCCAGGCAGACCTGTCTGTCAGCCCTGGCTATACAGTGTGGGACCGTACCTCAGCTCGAGCTGGCACCCCAATTTCTGTTTCCTCGTCTATAAAACTGGTTCAATAAAATGATCTCTCTCAAGTGGTTATTGCCCAAATGAAATAATACTATAATTTTTCCTTTTATCTTTCTTATAAAATAAAGCTACTTACAGACAGCTTTAAGGAACTTGAATCCTTTCTGAAATTATATTCTCTCTCTTTCTCTCTCTCTCTCTCTCTCTCTCTCTCTCTCTGTGTCTCTCTGTGAGTATATGTATGTGACTCTCTCTCTCTGAGTGTATGTGTGTGTGAATGTGAGTGTATGTGTGTGTGAATATATGTGTATATGTGTGTGAGTGTGTGTATGTGCCACGTGTGAAGCCCCCCACTAGCAAGAACTATTTATCAGCTCAGTGGTTAAGAGCACTGGCTGACTGGATTCCCAGCACCCATGTGGCAGCTCACAACTGTGAAACTTTAGACCCAGGGAATCCGCTACCCTCTGCTGGCTGCTGCTACCAGCCAT	TCCCTTTGTTGCATGTGTTCAGAATTTTGTTTTTGTTTTTGTTTGTTTGCTTTTACTTTCCGATGTAAATAATGCATAATGCTTATTCCTTAGGTGGGTTAGTTTGTAGGCCCTCCTCCTTCCCTGAATTAATTGTTTCTTTTCTTTTAG	TATCTTCAGATGAAATGGCCACTGCTTGATGTCCAAGCAGGAAGCCTCCAGAGCAGACAAACCCTCAAGGATGCTCGTTCGCCGTCGCCAGCACACATCGTT	TTGGAAGAAGGTGAGTGCGCCCCGCGCGCC	AAGGTGAGT	TCCGCCGCCCCGCCATGTTAGCGGCCAAGA	TCCGCCGCCCCGCCATGTTAGCG	CGCCCGAACCGTAAGTGCCACCGCGCTCCC	ACCGTAAGT	AATTGTTTCTTTTCTTTTAGTATCTTCAGA,GATTTGGTTTCTTCCTACAGCTCCATTTTC	AATTGTTTCTTTTCTTTTAGTAT,GATTTGGTTTCTTCCTACAGCTC
2623	ENSMUSG00000024985.21	Tcf7l2	chr19	+	55743445	55743514	55731504	55731629	55806195	55806297	2623	150	186	217	62	114	126	255	159	136	134	95	59	193	124	0.826442	1	0.609	0.512	0.525	0.55	0.518	0.597	-0.006	55743195	55743764	chr19:55743195-55743764:+	ns	55743445,55743514,chr19,+,ENSMUSG00000024985.21		yes	70	125	102	1.78571	1.45714	11815	62681	168.786	895.443	0.442857	0.469319	0.648	0.479364	0.529412	1.46323	1.05975	1.08243	1.19545	-6.34509	-6.26872	150	150	0.733333	0.366667	0.5	0.233333	10.43	-9.93	9.79	8.56	-18.49	-0.64	18	CTTTGATTT	-0.628343	0.846154	1	13	26	0.734925	1	59	CTTTGATTT,TGCTTAAGA,GCTTAAGAT	-1.79159	0.574074	3	11	21	-0.0329589	72	GCATAATGC	0.427511	0.701493	1	12	23	1.08757	5	24	GCATAATGC,CCCTGAATT,AATTAATTG	0.427511	0.789474	1	14	35	0.923238	ENSMUST00000041717.14:ENSMUST00000061496.17:ENSMUST00000111649.8:ENSMUST00000111651.8:ENSMUST00000111652.9:ENSMUST00000111653.8:ENSMUST00000111654.8:ENSMUST00000111656.8:ENSMUST00000111657.11:ENSMUST00000111658.10:ENSMUST00000111659.9:ENSMUST00000111662.11:ENSMUST00000126434.8:ENSMUST00000127233.9:ENSMUST00000133008.8:ENSMUST00000153888.9	189899	12	4	0.333333	2	2	4	22	16	0	0	0	0	16	1	0	0	yes	55731504,55731629,chr19,+,ENSMUSG00000024985.21:55851849,55851993,chr19,+,ENSMUSG00000024985.21:55900990,55901077,chr19,+,ENSMUSG00000024985.21:55907316,55907476,chr19,+,ENSMUSG00000024985.21:55907942,55908050,chr19,+,ENSMUSG00000024985.21:55912327,55912376,chr19,+,ENSMUSG00000024985.21:55912961,55913012,chr19,+,ENSMUSG00000024985.21:55914408,55914481,chr19,+,ENSMUSG00000024985.21:55915113,55915188,chr19,+,ENSMUSG00000024985.21:55915115,55915188,chr19,+,ENSMUSG00000024985.21	10	GAGTGCGCCCCGCGCGCCCCCAAAACCGCGCGGTTGCGTTCCCCCTCCCCGGGGTCGGCCTGGCGGGTGCCCTCGCCCCACTCCCCACCCACCCTACCCGAGTTCCCGCGCCGGCCGGGCCCCGGGGACGCGCGCGGGCCCTCGGGGGGACACTTGCTAAAAAGTTTCTCCCGCTCTCTCCCGCGCCGCGCGGCCGCCGCCGTCCCCTCCGCCGCCCCGCCATGTTAGCGGCCAAGAGGCAAGATGGAGGGCTCTTTAAGGGGCCACCGTATCCCGGCTACCCCTTCATCATGATCCCCGACCTGACGAGCCCCTACCTCCCCAACGGATCGCTCTCGCCCACCGCCCGAACC	GTAAGTGCCACCGCGCTCCCCGCCCTGCCCGCCTGCCGGCCCCGCATGCCCTGCCCCTCCCCCGCCCCGCCCCTCCCCCCTCCCCTCCCCCCCTCGCGGCCCGAACTCTCCAAACTTTTTCTCTGCCTTTTGTGGACTGGGTTTGTTTGCGCTTCGCCATGTTCTGGCTTTTCTTGTGCTTGCCTCACGATTCGGGGAGCCTTTTTTTTTTTTTCCTCAGGCAGGGCTCTGTTGGGGTGCCAATCTGAACTTTTAATTTTTCTTTCTCTTTTCTTTTTTCATTTTTTTTTTTTTTGAGCTCTGATTTCCCCCTCCCCCCTCTTGCTGGTGGTGTTTGTTTCTTGTCCCTGGGAAGAGGACTGTGTGGCTCTTTCTTCTCCCTCTCTTCCTTCCCTCTTCTGTGCGTCTTGGGCTTTCCCCAGGTTAACCCCTTAGCTGCTGGCTGGGAGGCCCGGCTGGGCCGCGCGGGTTCCCGGTGCCTTTGGCTCCAGGAGCCACCGTGCTGAGCGAGCAGTCTCGGCCCTACGGAAGCGCCCGGCTCTGGCCCCAGCCAGTCATTTTAGCTTTCTAGTGGCGATCGCAGGCTCAAGGGCCTCTTGGCCCCTTCTTCCAAGGGAAGGTCACACTTGCCAGGCTTGGTCCCTTCGCAGGCCCGGGGGCCCTGGGCGTGCTTTTTCTCTGCAGACCCGGCAGGGCTTGGGTGCCCCACGCTGCTAGCTGCGAGCCGTGCGTGGTGGGGAGGCCTGTGTGGCCGGGCTTCTGGATTTGTGTGTAGTCGGGATGGCCTTTTGAGTGGACTTTTGTGTCAAGGGAAATTCGGTGCTTTCGGATGGGGTGCGGAGGCCTTCTTTATCCTGACCAGCTCACTGTGGGCCCCTGGGGCGGGGACAGAGGCTAGGGTGAGCGCTTTCAAGGAGGTGTAGGAGGTTTGGGGATGCCTCCCTTTCTGGGGATCGGCCACCCAACTTTGGGGAGTCCAGGGCAGCGGGGGGTGCCAGGCTCTCCGGGGCGCTCCCTGCGGCGCACCTCCGGCACTCACTGCAGACATTCGTTCCTGCTCGTCCCCTCCCCCGGGGCCTCTGCCCTCTTCCCTCACACTGTCCCCCTGCCTCCTCCCTTTCCCCTCTAAAAAGCCTGGATTGCGAAGCTCTAGACACACAAGGCGCGTTAGTACCCGGCTTCCCGGGGTTGTCACTTTGCACCTCTGGCCGCGGTCCCTACCTCGTGTTTACACACACTAGTTTTGTTTTTCTTTTTTTGCTTATTCAAGGTGGCTGTCTGAAATAATATGCTCACTATTGAGCAGTGCTGGGCTTGGATCAGTCAGACCTACAAGTGTTTTTAAGCATTAAAATATTAACTATCAGGTTTGACTTGTTTCCCCCCGCCCCCCAGGCTCTGGTAGAATGGCTAAAGCACGCTAGACTGGTATTTTTTTTTTTTAATGCCTAGGAAAGAAACAATCACACCCCCTCCCCAGCGCCCGTGTCTTCCGTGTCTTCCGTGGAAGCCGGGACAGAGGTACAGTCCGACCTCCTCCAGTAGGGCCCGCGCTTTCCGGAGGCTGCTAGCAGCCTCCGAAGCAGCGCCTGGTGTTTTTCTTGGTAGCTGGTGGGTCCGTGTTAGCAAACTGGACCCAGCAACATACCAAAGTAATCCTGGGGGTTCCCTCTTCCCCTCTGCCCCTTCCTTCTAGAACGCAGACCTCCTTCGTTTTATTTTAAAATCCACTTAGTCACCCGAAAGACCAACTGAATATTGAGCTTTGATGGCAGGCTTGTTGGCTTTCTTGACCCTTTTCAAACTGCATGTCTGTGACCGCTGGCGATCTTGCCACACCACAACTCCAAACTCACACAGTTATGTTGTGCTGTAATTAGGAAACAGGGAAATTGTTAAAGTCAAATAAATGATTTCCCGGTGAGACAAGGAAGGTTCCCAACCTAAGGCCCCCCCTTTGTGGGCTTTGTAGAAAGAGACAGCGTCTAGTTATTTTAATTGTGGACTTAGCGGGTGGCCCTGTGCTGTGACATCAGATTGACTCTGAGAATGCATTTCTGAAACCCAGTAGGCTGTTATGTTAGTATTTGCGTGTCAAACATCAGCAGACATATTTGTGCACGCTGCCTCGTCTTACTCTTTTCTTTCCCTTACCTGGTTAAGCAGTATGTGCTCCGAAATTGAGGTTATTTATTTAGGCTGCTGAGGGAAGCCTTGGCAAGGAGCTGAGAGGCGGGTGTATGTCCCTCTAGACGCCTTTGGACACTAGGGCCAGCTTGCAATTCCAGATTCCTTACAGCCCGGGGTGGAACCTACAGGCAAACCAGCGGTCCCAGGTCTGAAATTCTCAGGGCTTCATAGGGTCTGGTTTTGACTGTGAGTTGTAAAGACAAATTAGGAGTAAGCTCATTCGTTCTCTTCCGTTCCTGCTGGCTGGGGTGCTTTTTGCTGTTTTCTGTTACTTATGAACAGGACCGGCTAAGACTTTCTGAAATCCTGGTATCTGCTTTTCTGCTTAAGAATGTAAAGAATTAAGAATTATCATGAAATTGGCTTTTGATGAATCATCTCTAGAACAATCTTTTAATTGCTGAAGAAGTTGTAAAAGCTTGATAGTAATGATTTTTACTTTAGAAGGACATAGATTTCCTCAGAACATTAATTTATAATCTTTGATACATTAATAGAAATGGCTTATGAAGAGGATACATTCAGATAGAAAAATACATTAAGGAGAAGAAGTCTAGTTGAGCAGATGGGAAGGGTTGGAAGTGCCAATATTAGGGCTTTGCTCATGTTTGTGTTCCAGAGAATACGGTAACAGTACTGAAGTTGACAGAAGGGGTAGTTTTACTTTTATTCCCACCCCCCCAACCCCCAGCATGCAAGAAGACACAGGGCTGCAGTGGTAGGCACTGCGATGTGATAGATGTGATACGTGTGAGAGAGTTCGTTTTTAAGGGTGCTCTCTACAGCTTCATCCACCCCCATGGTTGCTTGCTTTCCGATGGAGCTGCTTGCTACCTAGGTTGAGCAGATAAGTGAGCAGCATCTTGAATTCATTTCTGAACTTGGAATGGAGCAGGAAACCAAGAGGGAGCCTATTCATCGAGGAGGTTTTATTTAGCCCGGCAACTTCTTTTTTCTGGCTTGCCCAGAAAAAAAAAAAATGGATGTTTTCACCTCACTCAAACAACATAATCCTTCCTGACACAAAAGATTGAGAGCCTGGTGCGTGAAGGGTTAATGTTGGGCCTTCCCTGTTGTCTTCCCACCCCCCACCTTCACCCCTGATTGTTTTGACAACACTTCAAAGTGTGACATTCCAAGCCCCTCTATAACAATGTAATATTACAGTAATTACACAGGTCATTACATTTTAAATAGAGAACAATAAAATGCTTATCGCCTTGAAGAAGAACAGGTGCTCCCAGCCTTCGTTAGTATTTATGCTAATTGTTTTCCTCTCCTTCAGAAATATTTATGGCAGACATGTTTAGATTTTAATCTCTGCAGCAAGTCTTCTGTGCTAATCTTCATAAGTTAGGGTTTAATGTCTGGGCTCAGCCTTCAGCCAGTAAGTCATATTTTAATGATTATAAATTTAATATACTAGTGCTTTGCCGTTTGTGGATGTTATGGCTTCCTGAGGCCCTAAGAAACAAATGTAGCATTTGGGATTCTAAAAGACTCATCTAGGAGAATCGGTCTTGGGGGGACTTAGCTCCTGCTTTGGGGATGCCAGCTTTGACAGCTGTGTTCTACCTTAGATGTCTAAAAGGTTTTGAGGACAACCATGTTGGTTCTTGTTTTCCACCCCAGTTTTCCTTTTTCTGGGAGGGATTGCCTTTGGAATTGCTGCTGGCCGTTGGCTACCTTTCTGTTCCTTAGCAAGCTATGGAAAAGTGACAGGAAGGTTTCCCGGACTAACCCCAAGAATTCTGCTCTCTGTTAGTGGCAAAGGAGAGCTGCAATTCTACATGACATTTAAAAGGGGGGTGGGGGGTACTTTAGAGGAAGTGCTTAGGGAACTGACATTCAATACTCACACCAGCGACTGTGCTTTTCAACATTAGGGTAGAAGTCTTTTCAAGCTCTGAGCACCTTCCCACGTCCCACAAGGTGCTCAGGTACACATAGAAAGTGCTCAGGCCTCCCTCACACCGCACAGTGGGCAGAGGGGAGGGCTTCCGAAGAAGATCTTGTCGGATGTTACTCAACAGGGACTCCCGAACCACACTCAAGTGCACTGCAGAGAAAGGACAGCTGCAAATTTTTGTGTGGATGCGTGTTTAGGACCGTGACTAAAAACTCCCGAGGACCTTTCCCCCAGCTGTCTGGAAGTTATGTGGAAGTTGGTTTATTGGCAGTTAAGTATGGGACAACCTGAATTGAGCAGATGCTTTCTCCTGTACAGGAAGTAGATGACATTGTATTGGGGGCAGGGAGGAGACCAGACAGGGGGTGATTTACTCCCTTAAAAAAATAATCTCAGACTTGCCAAGTAAGTAAGCTTTCAAGGAGGTGGGTGTTAGCCTTTTAGTCTTGGTGGGAGGAGAATTTGGTGATATTTTTGACCACATTTATAACGTTGCCGACACATTTCGACACTTTGAAAAGGAGGACTGACCAAGAGTCTCCACGGTTTTGTTTTGGAGTGTGTGTGTGTCTAAGTTTAGTCAGGAAGTAGATATTGGCAACCCTGTAAGTAAATCTTCAACTCAGATTTAGAATTGAGCACGTTTGTGAAGGAAATGGTTAATTTTACAACCAAAGACAAACTTACACCTCAACAGGCCTGCTGAAAGAAATGTGCCCCAGTCTTTTGCTGGCAAGCTCCCGGAGTAATAAATCCACGGGCTTTATTTGCAGCCCAAAACACTTATGAATGTTAAGATATTTGACGCCACGTTACCCTTATGATATTCAAGGTCCACAGACATTGGCAGTGGCTCAGATTTCTCTCACTAATTATAAGCAATGAGATGGGGGGGGAGGTGTGAGTTGCAAAATCTGTCCCCTTACCCCCCCCCCCACTCCTCTGCCCTACACCTCTGCAGTCCCAGTTGACCGAGACAGGCATCCCCTTCTCTTGGCAGCGGACCTGCTCATTCCTCTAGGCTATTGTTACACACATTTATAAAAAGAACTCTGAGGGATGGGGATTCAGGGGGCTCCACTCTAATGCCCCTTTCAAAAGCAAAATTGCTTGGGGTGTTTGCATCTTTCTCCTTTTCTTCTGGTTCCCCCCAACCCCCGCCTTTCCTTTCCTAATCCCCCCTCTCTTTTCCTTGAGACCACTTTGCCTATATTGTGCATATTTCCCACAATACTTAAAGAAACCTGATATGGGAGAATGTACTTTAATTTAAAAGATGTTCCACTGAGCTAGAGGAAGAACCATCTACAGTGCTGTAGTTAATGTGAAGGCTTAAGGAGAGGTGAGGTACAGTGAAGGAAGAGAATTTAATGGGCAAGCAGCAAAGCAAAACAAAAACCAGGCTCATGGTGAGGTAGCCACATTGGGGCTGGAGTGGGGTGGGGGGTGCGCGGCGCACACTGACCTGTGGCAGTTGTATCCAGCCAGAGGTGCGGAAAGAAATGTTTGAAAGTATTAGAGGAGGTCCCCTCCACCAGGAATGACTTCTCAGGAAGGACAGGAGGACAGCAAGAGGGACCCTTAAACCTGTACGGCTTTGCTTTGGAGCTAGAGACTGCTGCAGTCCTGACTTTACGCACAGCGTTCTCTATCCGGCAACCAATATGTTTCCTATCAGTTTCTCGCTGAGCATCTGGAGGTTTTGAGTCTGGCTGGAGCGATATCTGAGGTCCAGACCCAGCCATGAGAGAGAGAGAGAGAGAGGTTTTAACTTACTTAGTTTTAAAGAGTGGTTTGTTTTGGTGAACATTTGGCAAAGTGGGCCACACTGGGCTGTTGGTGCTGCTGCTGCTGCTGCTGCTGCTTCTGCCTCTCTCTCTCTCTCTCTCTCTCTCTCTCTCTCTCTCTCTCTCTCTCTCTGTGTGTGTGTGTGTGTGTGTGTGTGTGTGTTGGGGATGAGAAGTGAGAAGACTGTTGCTCTACCATTTCTAGGCAAATACTTTTCCTCCAATCCAACCCAAACTTAAAGACCCTGGCTGAAAGGTTTTATTTTCTAATCAATGGAATGCAGAAACTTACTAGCCCTTAGGGATATGTGAATCCCTTAACAGCTCATTACAAAGACTGGGCTGTGGGATCTTTGAAGGGTTATCAGGCTCGGTGTTCTTCACTTTTCCCAGGACACGTTTTTTCTTCCTTAGGCACATCTGATTTTGTGTGGGTAATTCAGCCTGTTAGATGAAGTGGCCCCAGACAGTTCAGGCTGCAGTGTGTGTATGTGTGTGTGTGTGTGTGGGGGGGGGACGACAACGACACGGCTATTAGTAATAAATATCAGCTCTGAAGGAGTTAACAGTGGCCTGCCAAAGTTTGGCATCATGAAAATAAATGTGAAGCCTGCTAGGCATTAGCAGGGCCCGGCACATTTACAGAGCTTAATTAGTACGAACTGTAATTGTTCATGGTCTGCCAGAAGAAGTAATAGTCAGGAAAGCGGAGTCCCTCTCTTGCAGTCTCCAGTTTAAAACCGATAAATCACTTGCATATTTGTGTAGTGATTCAAATGGAGCTCAGACCTCTCCCATCCCAACATGTGGTAAATTGTAAAGTCAATGAATTGCAGATGTAGGCTACAGTGAGATCCTCTAAGAAAATGCACAATGAATGGGAAAGAGTGATGCTATAAATATTTACTGAGAAGATAACTAGGTTCCCCCGTGCTGGGCCAATTATGATGCACTAAATATATTAGTAAAAATGCTGAAAAAATTGCGGGGAGGATCCGTGCGGGTCTTGGGGGTGGGTTTGTTTGTTTTAGAAAGTGAAATAAGAGGCACTGCGTTATTGTCACGTCAGTCTTATGGAGGAATCTCAATGGCATACCCAGGGAAGGACATGTGAAGTCCACATTAATGCAAATGAATTCGTTATGAGTTGTAACTCTGGGACTGCTAAGTGGAGTAATGACTGCACATCGTTCCGAGGGTGTTCTGTAGCAAGTGTTAATGAAAACTGCTGCGTTAAGAACATGCCTCAGCATTTCAGCCCACGTGGCCCCCGTGTGCTAGAAACGGGCTTTAGCTTCACTCCCAGACGAAGAACTTTAATTATGTTTTGATGTTTAAAGAACACCAGCTCATCTCCTCCTCAAAAACCAACCCAGGGAAAGCTACAGCCATCGGCACCGAGCTCAACCCCAGCCTCTGTCTGCCAGGGATTGTAGCTCAAGCAGGGGGAAAGAAAAATGAAGGGGGCATCCCCCAGTAGAGATGCAGAGAAAACTTTCTTGAAGCGATTCTCCCAACCCCTCCCCTTTCTTCTTTTTAGAGGATTCTGGTCTCAGGCAAAGTTGCAAGTCAATACTTCTTTCCCCCAATGTGAGTAGGTGGATGTGTGTGCAAGCTGTAAAAGCTAACGATCCAGCTTTGACTCATAGCTCATGGTTTCAGGTTGACGAAAAGGAAAAGAAAAGAAAAAGGAGAGAGAGAGAGAGAGAGAGAGAGAAAGAAATTAATGAGGGTGAATAGACATTAGATGGAACGGTGAGACACTGAGCGGTGCTGCTCTCCAGTCGGGGGCGGGGGTCTCCTTTCTGTGGCGTGTGCTTTTCTGGTAGAATACGAGGAAGCCAAGAGGCAGTGCCTTTGTTAGACAGTGGTTTTAGGAATGCTGCAAAGCTTCTTGGTCCGGATCTTCCCAGGGATTGTAAACCCAGGATTCTACTAGGTATCCCGGTTTGGACCTCCTCCTGAAGTTGGAGGCTTATCTGGCACTTCTTCAGCAGGGCAGTATCAGTACGGTAGAAGTAACCCCAAATCCTGGGCAAGAGTCGGTTTCCTGCTGAATGAAAAAAGGCTGTCCATATGGGACTGGGGCTGTGGTAGGGTAGGGTGCATTTGTGTGACATGGAAATGATCTGTTTTTGCAGCCTCAGTTACCCTTAAGGAATGAGGACCTAAAGGGTCTCAGATATACTTGGAGGAAAAAAACCATTCAGTTGTAGTGATGTAGAAATTAGAATTGAAGTAAGAGGACAGAAGGAAATCAGGCCAAGACCCAAGAGAAGCCAAATCACTTAGGAAATGGATCTGATATATGTGTATGAGTGTGTGTGTGTGTGTGTGTGTGTCTGCGCGCTCACATGTGTGCAATCAGGTAGATATGAGAAAGCCAGGTGATTCATAAGACTGAAAAAAATAAGTACAGGCCCCACCTTATTCCTTTAGTGAAGTGAACTGGCAAAGTGGCTACTCTTCTTCCCATTTGGGAGTCTGTTGTTTTGTCTGTGCCTTGGAGGTTGAGAGCCCTGTGGTTGACAAAGGCTGTTTCCCCTTCTGTCCGTCGGCATCTCTGATTTCCAGTATCTGCAGCATCAAATTTAGAGTCAGTGGCCATGATTAGATATAAAGGCAGAGGAGAGGAGATAGGGTAATAAGGGAAGCACTTAGTCAGAGTGTTGCAAGCATATGCCTAAGACTGCCAATTCTTCCTGAGTCTTCTGGACAAGTGGGGACCTGGTTGTTTGGGTGCTCTTAAAGAGGGGCGCTGGGATGCTTCCCTAGCAAGGGAAGGTGTCATCTTGTGGGGCTTCCTTGGAGGAAAGAAACGAACAGAGGACCCTGGATTCTGTTGGCTCCCTGGACTCTCCAAGGGGAGAGGCCATTGTTCCAGACATAAGGTCCACCCACTTAGAGAAGCCACAGTGATGTGATGATGAGGTGACTTGGAACCTTTCAGGTGACCTGTGCAGAGATGTTTGTTAAACATAGAGCACCAGCGTTTTAAGTTCAGAAATAAATAAGCCGTTTTGTCCTGGACTCTTGTCTCTACACACCCTTTCAAAACACAGGCCTAAGCATGTTTTGTTTTCTCTGTCCTCTTAGTAGTTGGTGGGAGGCAGAGGCAGGCTAACAAGAGACTAGTACAATTTGGAGTGCCAAGTTTGTATTGAGCATCTGTATTTTATCCTTAAGAAGCTGGACAGTAAACCAGAAGGCGACTTCACGTTGTATAGGGAAGGCAAAAAAGCTGCTAAAGTGTGTGTTTTAGAAACGGGTTTTAGAGGGAAGAGGAGGGAGAAACCCTAAAGAGAAATAGGAGCAGTTGGTATTTCTGTGGCTGGAGGGACTGCAGGCTCCAAAGGCTCCGTAGCACAGTGGTTGGTTGCTGGGAGAGATCTTATTTAGATTCTGAGGGAGCCTTTTGCACAGGCTGGGGCTGGGAGTGGGTAGGAGGATTTCTGTGTTGCTGGATACCCTAAGGAAGTTACATTGTTTGGAGGTGTTAAAATGGTGCGAGGGTGTATGTATGCGTACGTGGGTATCTCTCTGTGCAGGCATGTATAACTGGAGGTAAATTGACTTGGTCCTTGATGCAGGTCTCCCTCCTAGTGTCTTTAGAAACTTCTGTCTATGCGTGTGTGTATATACAGCTTTACTATCTTAATTGCAGCATTCACTGCAGGCTCATTGGTGCTGTATGGGAAGGCGATGAATGCAAGCATTAAGAACAGAGCTGGACAAGTGAAAATTGCATTTGGCATAGCCACAGTTTCATTAATTTATTCATAAGACGATGACTAAAATGAAATTATTTTCCACGGCATCTCCGCAGTTATCAGGTGTCCATTCAATTTTAATTGACAATATAAGTTCCTGTGGTTACCCTGAGTACAGATTGCCTGGGGCTCCGCAGGGTTTGTGGGAAGAGAGGCTTGGACAAGTTTCCATTAAGCTCTGAATTGGGCAATTGGAAAAGAAGAGAATAAAACCGTTGAAAGGAAGGACCAAGTTGTTACTGTTGCCTGCTCTGCTGAGGAGAGAGAACCTCCTCTCAGACAAGAGCTGTTCTCTCGCCAGGAATTCCAAACTCGCAAAGAGACCTGTCCACCACACAAAAGTTGTTTTAACATGATGGAAAATTGTCACAGTAATGAGTGAAATCCCGACTGGGGTGGGGTGGGTGAGTGGGGAGGTGGGGGTGGGGACAAAGGGTTCAGACACATCTTTCTTTTTCAGCCAATCACTTTGGCTTCTTGGATGTGTGGGGGCCCAGGGCATCGAGACAGTATCAGTTTACTTTGTCCATATTAACTTTTAAGAGGGGAGTGGGTGGGTGTACTGCTCTGCTTTGACCTGTATAGAGATTATTATTATTTCTGCCCAACTTTAGTTTGTCTTCTTTTAATTTTGATGAATGTGTTTTGTTACATAAAACATACATAGTTTTTAGTTTTTTTTTTTTTTTTTTGTTGGGGGGGGGCGTTTGTGATCCTCTTTAAGTTCATTGTGTCCAAAATAATGGGTGTGGGTTTAGGCTGTGCTGTTATAGTGTTACATTCTAGTTCAGAGTTTATGGGCATCGTTTCCCTTTTCTTTTTTTTCTTTCTTTTTTTTTTTTTTTTTTTTTTTATGGATGGTTGTGAGCCACCATGTGGTTGCTGGGATTTGAACTCGGGACCTTTGGAAAAGCAGTCGGCACTCTTAACCACTGAGCCATCTCACCAGCCCCTCGTTTCCCTTTTCAAGAGAGCAAACAGATCCTATTGAATGACTTTCTTTCCAGGGAATAAAATGACATTAACTGAGTTTAAAACTCTCTTGCAATCCCAAACTCAGAAGGGCTCTGGTAACTTAATTCTGAAACAGTCGGGTTATAGTTTGTGCTGATGGAGATGATAAGGTAGATGTTCATCCAAGTGTTTGGAGAAGGTACCCCTGAATTGCCTGCTGCTGGGGTAGTGTAGGAAGGGATAGCTCTTGGTCATCTGACCTATGTCATCTGTTAGTGTATGGTAATGCTGAGACCCTGCCCCCCCCCATGTCATTTATAAAATGTCTTAATCCATGGAGCTTGTTTTTCCAGTGGGTAGCATCCTAAAGTTAACTTGTATCCTTTAGGAGGAGGAGGATTTGAGGAGTCTTGGTATTTGTGTGGGAGTTGTTCACAGGGGAGGTGTGTGTGGCTGCAGAGGGAAAGACCCAGGTGAACGTGTTGGCCCCAGAAATAAGCAGAGAGTTACTGAGAGGCGGTCCTTCCTTCACCTACCTGGGGCTGTTGAACAATGCTTGGCTCTCTTTGTGGGGGAAGTGTAGATTACTAGAGTGTAGGTTGTGGAGATGTCTCAGGATCTGACGGCTTAGTCATGGCGAAAGAATGCATAAGGTACTGGGTGGCCCCTGAATTCCGTGGACACATTTGTTTTCCCAGAAATAGATTTGTGTCTGAGAGCCAGGATTCAGTTGTTAGAGATGTAGGGGGCGGGGCTTCTACTTGATCCCTGCTAGTGGCTCCTTACAGCCCTCTCTGCCTTCAGTCTCCGCCTATGTGTCGCCTACTGTTGACTTTTGCAACACCCTGTTAAGTTTCTCCAGCCTTCTGCTCAGCACCCAATGGCTTCCTTTGTGTCTTTATGGGCTTCAGTTTCTGCCTCCCTTGTCGCTGATTCTTGTTCCTGCCCCTCTGCCTCCCCTTCGCTTACTGAATGGATGTTTAAAACAAAACAAACAACCAAAAGAAAAAACAAAACAAAACAAAAGCAACAGTTTAGATTTGTGTGATCATCTTATCTGTAATAATGAAGGTCCGCAGGTCTTGATTGAATGCTAAGGCTGCACCTCGGTCTAGGGAGGTTTGTCTGCTATTCATGAACTGCTTAAGATGCTTTCTTGTAGTTTGTGAAATGAGCAGAACGCTTTGATTTGGTTTCTTCCTACA	ATCTGTAATAATGAAGGTCCGCAGGTCTTGATTGAATGCTAAGGCTGCACCTCGGTCTAGGGAGGTTTGTCTGCTATTCATGAACTGCTTAAGATGCTTTCTTGTAGTTTGTGAAATGAGCAGAACGCTTTGATTTGGTTTCTTCCTACA	GCTCCATTTTCAATCCGGCAGCACTCATTACTCTGCGTACAAAACGATTGAACACCAGATTGCAATTCAG	GTAGGAGGCCAAGAGATTCCGAAGCTCGAATTACCAATGTGTATAGGGTCTCTTGTGTCTTTTTATTCTATGCCTCCCCCCACCCAGTTGATGTTGATGATGATGCTAATGATGAGGGTGATGATGATGGTGATGGTGGTGGTGATGATGATGGTATTGATGACAATGATGGTGGTACCATCATTGTAGAGATGTGATGACGGCAGCGGTGGTGGTGGTGGTGGTGGTGGTGGTGGTGGTGGTTTGAATTATTGAGGGAGGGTGGGAAGTGAAGAAGAACAGAAGAAACGTTCCTAAAAATGATGTAAAGATATGCAAAAGGAGATGAATCTGTGTTGCTTAAGATTATCTCAATCAGGCATCATGGGTGCGCAGACCCCAGGTTGGTTATGGTGACTGCCTTTTGCTGAAGGAAGGACCTTGAGTTGAAAGTGACAGGCGTTGATGGAATGTGAAGGGAAAGGGCAAGAGAGGGAGCTGGGCAGGTGAGAGCCAGGGAGAGCTGCTTCCCGTGGACCAGCATCATGGTGAATGGTGATCAGTGATCAGTGAGCGGTGCTAAGAACACCACTCCTGACCGGATCACCCTGAAACGTTGGTTTCTCTTGGGCCTCTTGACAGCCGTGGCGGGGAAGGTGGCAGATCCCAGCTTCTGATGAGTTTCTTGTTTCCTGTGCTTGTGGTGCTGCTTTCGTTCTTCTAAATCCAAAGGCTAAACAAATCATAGACTAATATAGATGTGGGCTGAGCAGAAGCCAGCGGAGAGCAGTGGAGAGCAGCGGAGAGACTAACGCACTCTCGTCTGCCGGCCTGGCTTTGCCATGAGGGTGTGTCTCATGGTGTCCCCCACATTTGACTGTTCTATGCTAACCCCTGGCAAGGAGGCTTTTGAGAGCCTTGGCTGTGGTGTGGAAGTCTGCCCTCGGCTCCTCCAAGTTGCTACTGGCTTGGTCTTTAGTAGGAAGCCTTTGAAGGCTACTTGTGTTTGTGCGTGCCTACGTGCAGGGGAGTGTAGGCATGTGTGCATCTGCACATATGTGCAAGTAGACATGATTGAGTAGCATGTATGTACAGGTGTGTTCAGGGTACACGCAAATGCATGCGTGTAGATGGGAGTGTGTGCACATGTGTGGTCTACTGGAGCTTCTGCGTCTCACCTACCAGATTGTATCTTCTTAGCTTTGCCATTCCAGATTGGCCATTGAAATGGCCATCTGCCCCAGGTGAGTGGGACGAGTCAGCAGGTCTTTCAAAAGTCTGATGGGTTCCTAGGCATTTTGATTTGTTTCAAGGCTATAGTAACTGGGCTTAAAACTATGTTAGCACTGTGCTTAGTTTAAGGCACGAATTTCTGTGTGCACTTCTGTGTGCACACATCTCCTGGCTTTTACCCCTTCATGCTCAGATACTTTAAAACTTGGTGTGTGTGTGTGTGTGCGCGTGTGCGTGCATGTGTGTGTGTGTGTGTGTGTGTGTGTGTGTGTGTGTGTGTATAGAGCATGAAGCTCCAGTTCTTTCTGGCACACTTCCTGTTGGAGGCCGTTTCCTTTTAAGGCTCAGTAAGTCTTGCTTTTAGAAAACAGTTTAGACTTAAGGCTTGGTTAGACAGCGAGTCCAAACCCCAACTCTGGATGAATGCGCTGATAATCACAGTGTCCCCGGGCCTAGGAGGCTGACTCCAGCACAGGAGGGCTGGGAAGTCTTGTTGCCTGGGGTGTGGGAATTGTTGAGGCTGAATAGGACAGTGATCCTTATCTTGGTGTGGAAAGGCTGGCTGGGGCCATGTCACTGGGAGACCAGCCCAAGACCAGCCCAGCTGTTGAATCTTTACACCCGGCGCTGAAGTGCCCCTTGTTTGGAGGCGCAGTTCGTCTTTCTCCAAACCACCTGGCACGATGCGGGCCATGTGAAGCCCTTTCTCAGGAGGAAGATGGAGTAAATTACAGAGCTTATTGTTTGGAGGACTGAAACCACCCCTGTTCCTCCATGAACAGGTAGTATTGTTCTCCTCTGCTTCTATTTGCTAAGGCCTGATGCCCATGTGGGCAAACAGAGGGACATTTTATTGGAGCACCAGCAGAATGCTTTCAAAAGTGTCCATTCTCCCCCAGTGTCTGCTGGACCAGCACAAGGCCAAGCCAAATGGCAGCTAGCTGTAGTTTTAGCGTGATCATCAAAGGATAAATGGGCAAAAGCAAAACAAAAGAAGCAGAGGGAAGAAGAAAAGGCATCTCAGACAGAGTAAGATTGTTCTTAGAATTCTCTGGACATTTCAGCCTGGGTGGGAGAGGCAGGACGGCCCCTCCCGGTGCCCAGAAAACCGACCTGGCCTTCTCTGCCTTCTCTCACCCAAAGCTGAAATCCAGCGTGATGTTGGTTGGGGCAACAGTTTCTTCCCTGGAAACTTAAGGCTGGACAAACCTTAATAAATACTGTGTTTCAGCAGGAGCTGAGCCTGCTGCTCTCCTAAGCTCCGTCCTAAAATAACTTGGTAGTATGACACCGGGCGTCACATGAGGTTTACTCTCTCCTGCCCCCACCCCCCACCCCTACCCCATCTCAGCACTCGGCCAACTTCACTATGGGTGTGAATGGCCTTGGAGCAACTCTATAGACACACTGCACCTCCCCTAGTGTCAGCTGCAGAGATGGGACCTTCCCATATTTGATCCTGTCTCCTAGCCTTCCTTGGTTCTGAAAAAGACAAGGACAGCAAGACTGGCTGAGAAACACCATATACCTGGGCTAAAAAATAAAGGGGCTCAAAATATACACCATGTGGTTATTATTAGTAATGATAATACATTATTTAAATCTGTGGCTGCAAGTGTGTGTGTGTTGGTGAAGGAACACAAGCCCTCCTGTATGCCAAGTGTGAGCTTGTTCCCTGAGCTGCACTCTAGACCACTGGCCTTTAGAAAGTGTCACTGAAACACAGTGCAGTCCACAGGCGGTTAGTAAGGAAGAGGACGGACTTACAGATGTGTGAGCATCTGAGGGGCCTCACATCGGTGCGCAGATGGTGCTTGTGCATATTTTAAGCTTTTGAGAAGTCTGGTTAACTTAGCATTACTTTGGTTTGAGAGCATCCTGAGATGAAGGAAAAAGCATAATAGTGTTTCAATAAAACTTTATTTATAAATACAAACACTGGCTGTATTTGGCCCCTGCTGGAGTTTACCAACCTCTGATGAAATACTCTGAAGTCTCCCTTGTTCCTCCCTCTTCTCCTGTTGTGGCTTCTTTCTCTCTCCCCAGCCTGAAACTGAAATTCCAAGAGTGGATTCCTTTAGCCTGTTTTTGTTTGTCTGTTTTCCTTGGCTTCATGTCAGTGGAATCATGCAGTATATATTCTCTGTGTTGTTGGATCCTTGGTTGCTTCCAGCTTTACCCTAGCTAAAACACAGGACTAGTGGGTTTTGTACATCTTTTGAAGGGTTGTTGTGTCTGTGTGTATTGTCTTACATTAGCAGATGCACTTAGGGGTGGTGTATAGGCCACTTTGTGTCCATTCTTTTATAGGTTGAGGTCTTGCTCACAGATTGTTGAGTGTCATCTTCGTAATATATAGCAATTGATTGTGTAGAGAGGAGGGAGGTGTCGTATTTGTGGAGGTAGCAATAAAGGATCTACATGCGATCAAATGCTACATGTAGTTCCTCCCATCTGTAGGGTTGGTCTCTCATGCAGGAGTTTGTCTTCCTTCCTAGCTCTTAGGAAGTCCTCCACCTTCTCTGTTAGAAGGTGAGGAAGACCCATGCTGACTTGCAAGGAGGAACCCTAATGGCAAAGCCACAGCTGCCCCTGGGGATGGCTTGCAGGTGGTTGTGCACACAGTTAGGCATCTCTGCATCCTCCCTGGAGGGACTTCTTCCAACATTCCTACCTGGGTCATTATTGCAGCCTCTGAGAGCAGTTCTGTAATCAAGGCCGAGACCTACAGAGGCTGTTTCCTGGGTTCTCTGAAGAGCTACTTGAAAACCAATTAAGCTTTGTTTTAAGAGTATTTTGGCCAAAGGTTGATGTTTTAACACGAACTCAGATGTGATTTAGGGGAAAAAAGCTCTACACGCAACAAAAACAAACTGTGTAGACCTTTTGTGGTTGTTTTTCTCTGGAGACGTGAAGTGGTTTTTCATGCGCCTGCGCATGCGCATGTGTGTGCATGCTCATGCATGTGGTCACGGACAACTAGGAGAGGATCCAGGAGAAATGGACCTTTTTATTTGTTTGCACAGCTGAGCGGTGGAGACTCTGCAATGAGTTTTGCTTTCCCTCTTGTTCTTAAGCTTGCAAGATCTCATGTGAGCTTTTCAAAGCACTTTGGCCCTACACCTCGCCTACAGGGGCTGCGTAGAGCCCTCGGGTCCTCCTTCCAGGAGTCAAAGCAAGAGGGATGGAAAGCTTGCCCACTTTCGCTCTTTATCCTGGGTGTGAATGGGGTGTCTTGTCCCATAGATGTGTGAGGTGCCAGGGCAGGAGCTCCTCATTTCTGCCCACAAGATGAAGTTGGCTAGAGATTAGGACTGGGAGATTTGTTCAGAATTGAAGAGTGTGGTGGAATGGGTGTGAGGGTTCCTGGTTTTCCTCTTGGCATTCTGAAATTGGCCTCTGTGGTTCTTAATGTGTCCTCTTACCCATTCCCTTGAGTGGCCTTTCATTTCATATGGACGTGCCAAGTTGAGCTAAGTGTAAAGAGTTCCCGGAAATCAGTCCCTTTGAGCTACAAATTATTATTATTAACAACAACAACAACAATAATAATAATTTTTTAAAAAATGTTAAGGCAGTGTGTCGTGTAGCTCAGGTTGGCATAAAGTGCTCAGTGCTCCTGCTTCAATTTCCTGAGGGCGTGCACACCGTGCCTGGCCTCCAGACTCAGTGTCTGGTGTTAGCGCTTGCTTGGGTGTGAGGGTGCGCATTCACTTTCCACAGAGGAGTGGATGGGAGCCGGTGTGCTTGTGTGCAAGTGGGCTGGAGAGGCGTTCTCACTTGACATACTGAAGCCCGTGGGCTGTAGCTCTCTCAGTTAGGAGGTTCATTCACTGGAGAGGTATTTGTGAGTAAAACAGACAAAAATCCCTTGCTCGTGGCTGCTTTCTGTGCTGTTTCAGTTACTGTTGAAATTTTCTGTTTCTTTTTACATTGATTCAGTGTGTTTTGATGTGTGTGTGTGTGTGTATGTCCATGTGCATGTCTATGCATGTGTGTGTGTCTATGTCTCTGTGTGTGTCTATGTCTCTGTGTGTCTATGTCTGTGTGTGTCTTTGTGTATCTGTATAGCTCTGGGCATGGAACTTGGAACTCTGTTTGTCATGCTGGTGACAAATGCCTTTACTTGCTGAGCCAGCCCCAGATACTGGTTTCTAAGTACCACACCTTGCTCTAACTCAGTGATTCTCAACCTTCCTGACGCTTCGACCTTTTAGTTCAGTTCCTCATGTTGTGCAGACCCCCAGTCATAATATTATTCTTGTTGCTACCTTGTAAGTGTAATTTTGCCACTGTTAGGAATCATAATGGATGTGCCCAGTTGGGCTAGGTGGAAAGAATACCCAGAAATCAGTCCATTTGGGCTACAAACTACTACTACTACTATTATTATTATTATTTTAAATTTTAAGACTGTGTTTTCCAATGGTCTAAGGCGTCCCCCATGAAGGGATCATTTGATTCCAGAAAGGTCGAGACCCACAGATTGAGAATCACTGTTCTAATGGCTAGACTTCCTGTCCAGGCCAAGAGTTGGTGTCTTCCCCATCATTGTTATTTGTGCTTTAGTGGATTGGACCCAGACCTGTGTCCCTGCCTGCCGTTCCATCTTTAATCCGATTTCAAGTATGAAAGGTTGAGAGGACAGCCTTAGATTCTTCTGAAATCAATCCATTGATTATTTATGGGATGCTCTGCCATTTTCTGGTGCCCAGTGGAAACTGAGGGCTGCAGATATCCCCCACGGGATATCGTTTTCTCCTGTGGGTGAGAGCAGACTGCCCATCTACTTAAGTGAGCTTCTGCCGAGGCCTTTGCCTCTCTGGCTTCTGTGAAGAGGATATTTAGTTCTGAGAGGGTAGCTAGGACAATATGATGGTTGGTGTAGGGGTCGGAGGCAACAACAACAACAGTTAATAACAATAGCTTGTGCTTATTGAGTTCTGGTGCACTGGGTCAAAGGTTAAGTGCTTTCTCTGGGTTATTCATTGATCTCTCACCAGGGCAGGGAGGGAGACCTGAGCGGCAGAGTTCCTGTGATTATCACCGCTACCCCATTTTGCCATTGAGGAAGTAGACACCTCATTAGTTATTTTTCTCAAGGTCAGTTAGGATTCAAACCCAGGCTAGTGTGGTTGGCGTACTGCTGGCATAGTCTCCTGCTAAGCTGGCTATTTAAAGCCATGCTCAGGACTAAGGATGTGGCTGAGAGGCAGAGTGTATACCTGAGGGCTTGAGCTGGATTCTCAGCACTGAAAAGGCTAAACAGAAGGCCTACCTGTTTTCAAAACCTGTGGCTACCACCCAGCTTCCTAGACTGTACAGAGAGCCCATGGGGCCTCTGCTATATGCACAACCTGGGCACTCTTCATTGGAGATTGCTGTTCTTAGTGTGTCCTGAATTTGAGCCACTATCTCCTGGGAACATCTCAGAGCTTAAGAACTGGGATCCTGTCCCAGGCTCATGTTCTGTAGGTCTGGGACAGGCGCCTGCGTTTGTACTTTTACCATGAGTCCAAGGCAGTGGTTCCCAACTCTGGCCTCATATCATAGGTACCTGGGAAGTGCTGAGAACAGGGCCCAGACAATGGCCTAGACACCCAGATTAGCATCCTTTGGGTGTCAGGTCTAGCATCGTTTGGATAATAGCTTCCAGGTGACTTCAGTGAAACATAGTTGAGAGACTCTGGCCTTGACATCCTGCAGTTTACCACAGCTTCTTCTCACTCAGGACGGAGCTGTGTATCGTGCATAGTCTGTGTCCTGGTGGAGGACAGGTGTACCAAGCTCCCCGCCCCCTTTTCTTTCCAGTGGGACGGAAGGCTAGTTTGTTTCTTTAAATTTGACTTGTACTACATGGAAAAAAAAAAAAGAAACTGTCTGCATTCAGAGTTCTGCAGGTGGCTAGGGATCTGTTTTCAGAGTGCTCTGTGGACAGGGAGCCCATGATGACCACTCTCTAACTAGGTTAGAACAAGAGAGGAGATATGTTGTGGCATCACAGGCAGGAGACTGCAGAGCCCTGGAGCATAGGCGAGGGACAGCCTCTTGCTTCTCACATTGGCAGGTCATGCTGAAGTCCAGGTTTGAATTCTGTTGGTTTGAAGCTGGAAACTAGCCATAGCTGGCTCTTGGAGCAGAGCAAAGGAAAGGTCCATGTGGACAGCCCTGGAAAGTGAGCGACAGAGAAAAAGACAGCCTTCACTTTTCCAGGGTTCTACACCTCAGTGGGAGCGGGGCAAGATGGGAATTGAGGGGTACAGTACAGTTTTAGTTTATAAATGTCTTGCCTGAATGTTAGATTATATGTCCCATGTGTGTGCCTGGTTTCCATGGTGCTCAGCAGAGGGCATTGGATTCTCTGAAACTGGTGTATGGATGGTTGTGAGCCACAAAGTGGGTGCTGGGAATCGAACCTAGGTCCTCTCCAAGAGCTCCAAGTGCTCTTCACTGCTGAACCCTTTCCCCAGCTCCTACACCTGTCGTTTAAACTCCAAGTTAGTGCCTTGACTTGAAGTCAACAGCAGCTGCCCTACACTGGCCAGATGATATTGTCTGGCCTCCCTACATTTCTTTACTGCCCCGTGGCTCTTCATTTGGTCGCTCCGTCTGTGTCACAGCCCTGCACGTCTTCACTTGGTCTGCCCCATTGTGCCGCATGGAGAGACAAGCTTGTGTGGGTATTGAGAGGATGGCTTAGCATGCAGGCGCAGTTCTAGTTCCACACCAGAAAGTGAAAACTACTGTCCCGTCAGCTGTCCGAGTGTCCCCACCATATGGGCCACACAGTGAGTGCATAAGAGAGAAAGTTTATGTTTCGTTTTATGATATTTACACTTTTTAAATAAAGTCCTTGACAATTACAGGTGCTGTTTAGCTGAGCGCCGAACTTTCTAAATGGGTTAGAGCTGGTATTTACAGCCTTATCAAGCCTGGCTCTTTATTTGTTTCTGGTGTTCTGTTGGGACAGCTGGTATCGAGTCCTAATCAAGCAGATAAATGACTGCCATTTCTTTTTTCCCCCTTGGCTGGCTTATCATGCTGGCAGCAGAGTTATCCCAGAGGGAGGGTCCTACCCAAACCATAGCTTGGCGGTAAATTTAGTGCTTAATCAGATTGCAGAAGAAAGTTTCAAAGTAGCTGCATGCACCGTGTAACTTATTATAGAAGGAAACATTAGAATCAAAGGTGTGTGGGCTCTTTGAAGCATCCTCACAAAAACCTCGGTTTTGAAACATGTATTTAGGAAAGCATCGGCTTACACCCGTTTCCATGCAGGCAGGAAGCCGGGCTGCAACCTTCCTGCCTTTGCTATTGGATAGAAGTGGGGTGAGTGACAGGTAGGGTGAGGCTGCTTGGCCCAGTATCTGTCAGCCTCAGGACCGGTGGTATTTTGACCCAGGCGGTGGAGGAAAGTGTCTGTATTATCATCTCTGAGGAGGCGTGACAACTGAAAGTACTCCCAGAAAGGACCTGGTGCTCCTTGGGGGTCAGAGTCACCTCTGGCAGGGAATCACTTCTAGTTTAAAGAGTGTGTCCTCCTTCTGATGCGGTCATGGCCACACCCCCTCTGCTGTTGCATTTTAAAGGAACAGGAGAATAGATGGGGACCCTGAGGGTGGGGGTGTCACGGATAGCCTGGGGTTGAGCCTCAGGTGTGCCAAGCTTCCCTCTCCTGCTCTGTGAAGTGGGGTCATGGTGGCACCAAGGTGGTTTCCTGGCATTGTTGAGAGGATGAATAGGGCACGGTTTGGCATGGGCTGGGCAGTGCAGAGGTGCCCAGGAGGGTACTTGCTGAATGCTGGCTGCCATCTTTGCCACTGACACCCATGAGGTCCGTGATTGCAGGGCTGGAATACAGCTCATCCGGACATGCAGTGTCTCGTCTTTGTTTGCTGTCAGATCCGTCCCCCGCCCCCCCTCGCCGCCGCCACATGATGGATTTGATAGCCTTGGCTATCTGCGATGGCAGATTTATGAGTTCTGTTTGTTACTGTTGACGTTTGTCTTATGTCACATGAAGGCTGTGCCTCAACTCTGACATGCAGGGTCTTCCTAAGGGCTGGGGTTGTTGTGTTTTGCTCCTATTCGTATCCTTATAGTTGGAGCTGTAGTAGGCGGACAGGAGGCGTGAGGGGTTAAATACTTCATGGAATTTGTGAGAAGGTAACGCGCTAATTAGAGTGCTTGCCTAGCATGCATGGACACTGGGCTCAATCATAGCGCTGTACCAACTGCCTGTATAAACTGCAATGTAATCCCAGCACTCAGAAGATGGAGGTCATCCTTGGCTACCAAGTGAATTCAGGATCAGCCTGACCTACATAAGTTCCTGTCACAGACAGATTGGCAAACCATTTAATCAACCAAACGGACCGAACCATATCTAGCTGAGCAAAAAGGAAACAACCTGAGTGAGATATATGTGGTAATGCATATCACATATGGGGTAACACATATAACATGTGGTAATGCATATCACATATGGGGTAACACATATAACATATGGGGTAGGTCAGTGTGTTTTGGAACTGGTAATGGAGTGCTATTTCAGATTTTTAAATAATAACCCCTTTAGAACTTGGAAAGCCGATAGTAATGTGTTTCTTGACTTCTACTGAATAATTTGAGTAGGGATATTCAACCCCTCTGTCTAGTTGATGTTCTTTCCTGAGTTTTCAAGTTTGATGTTTGATTTTTGGCTGTCCTCAGTGCTAATGTGTGTGGCCTTAATGGCCGTGGGTTCCGTGGCTTGAGTGAGTACCGTGGCTAGGCTGTGTTGTGTTTGACTGGTTTTCAGAACGTGGCGGTTAACTGGTCATTTAAAAACTCTCTTAACCTTTTCTTTTATGTCTTATGTCACGTACAGGTTCTGCCTCACCTCTGTGACATGCAGGGTCTTCCTTAGGGCTGGGATGGTGTTTTACTCATATTCCTATCCTCTTGGTTGGCGCTGTAGTAGGCAGACAGGAGTTTCAAGGGTTAAGTACTTCACCGAGTATTAAGATGATAAGTACTGATGTCCGTGGGGTCATACCACTTCTTAAGGCTTTGACAGCTATCAGTCATTTGCTCAGAGGGCCTCACTACTGATGGGTGCATAAGCCACATAGCCCATTCCTTCTGCTCTTAAGCTCTGTGCCTCTCTGAGCTTTTGAGGTTGAGATGGAGCCCCAGAATAAATAAATGACCCTGGTGGAAAGCTGGACAATTTCCAAGACTTGAAGATGGATGTCTGTGGTGGTTTTCCTTCCAAGGGGCACTGGGAGACTCTTCCCACTGCCCTGCAGGGAAGACAGCCCTGTGTCAGTTGTTTCTTAGTTGATCCAGTAAGCATTGTTGATGATTGAAATTGAAGAATCGCCAGGACAATTCATCTTGAGGAGCAGAGAGCATCGGGTGTGAGCCAGGCTGCGGGGAGCAGACATTGACATACGGGCCGTCATCAAACTAATTGTTGTTTGAATTACCTGTTATGATCCGATGACAAATCTGCCTTGCTCCTGTCACTGGAGCAGAAAATGTAGCTTGAATTGGCGTGATGTTAGCAAGTGTAAACTGGACTTCAACAAGATGGATAAACCCAATTATGGGGCAGACCTGTAGAGAGAAAATCCATTTAAATCTCGTAATGTTAAGCAGAGCTGTGTTTAATTCATTTGGACCAATTTGGGAATGATGTATGAGTGTTGGTGAACATTCGTCAAAGGGGTGACCGTGGGCAAAACGTGATGTGCTGGGCTGTGGCCACTCTTGTGAGGCAGCTGCGTGTCGGCCTACACTAATGGCGGGGAAACCCAGAATGACAAAAAGATGTACTCAGGGCCCCGGGGAACGGTACTGTGTAAATGAACCAATGAGGAAAATATACGAAGCAGAAAGGGGATCTGCTTTTCCTGGATGCTACTGACAGTCCAACTCACAGAGGACTGGGAGGTTCTGACGCGCTTCTAGCCGGATACCCTCACGGGCTCTTCTGACCTTGTGAGGAGAGACCTAGGAAAGTGTTCTTCCCAGAGAGCAATGGATGAGAGAGACAGAGAGAGACAGAGAGAGAGAGACAGAGAGAGAGAGAGAGAGAGAGAGAGAGAGAGAGAAGATCATGTCAGGAGAGAGCAAGCTTATATATGTGGTGGAATATTTAATTCTCTATTGGAAAGTTAAAGGGGCATTCTGTTGTGAGAAACGTATATGATGAATGTATGAAGACATTTGAAAAGTCCTGCTTATTTAACAGCTATTTTAAATAGCTTATTTTAAACATCTATTGGATGATAGGTGCTTTACTAATTATGTAAATGAAATCATTGAACCAAGGGAGGGGCTTTCTCAGCCAGACACCTGAGCTCCTGAGGGCATAGAGTAAGGACCTTTATGGCAATTTCCATCCTGTGGTCACCCCTGGCTTGCCCGTCTTGGGTATTTGTTTAATTGTATGACTATGGATGGATTTGATTTACTTTGTATTATTTTAAAGTTTCATTGTTAAGTTTTCCTTTAATAACTGTAATAACATCGCATTTACTATGTGGGCATGCATGTGTGTGTGCTCGCTGGCACACACACCATGACATGTATGTGTGGATCAGAGGACAGCTTGTTTGAGTCCGTTCTCTCCGTGTGCTGCGTGGGTTATAGGATGGAACTGAGGTAGTTAGTGTTGGTAATGGGCATCCTTACCTGCTGAGCCATCTTGCCCTCCCTACTTCCACAGGTTTTGTGGAAGTGTATATTGCATATTGAGGGCAGTCCCCTGGGTTTTGCATTACATTGCTCTGCAGTGTTGGCTTTCCAGTGGTGTCCTTGGAAGCCTGCAGCCTTGTTATATTTTGGGAGGAGAGATGAAGCCCCACTAATAGGAGGGGCTTACTTTCTTTTTCCTTTTGTTTTGGAGATTTCTTTTTTCCTTCCGGATTGGATTGGACTTGCAGACTGCAAGGAGGACTCCGGGTGCCTGGACAGAGGGTTCTGAGGAATGCTTGACTCAGACCTGCTGCCCTCATAAATCCAGTGGCATGAATGGAGGATTGCCTTGTCATCAGGGGACGATCTACCTCAGAGTGCATGGCCTACGCTTGGCTTATTCCTCACAAAGCTTTTGTCCAGAGGCGTATGTAGACTATTTAGAGAAATTTAAACTACCCACTTCTCCAAAAAGTCCCCAATATACTCATTCGGCCCTCCATTGGCTGTGCCCCAGGGCAGGCCTCCGAAGAGTTCAGAACCGGAGAACCTAATTCAGAGGGTAGTATTGTGTGTGTGATGCACCCCCAGTCTGAAGGTGTTTGTCTACACTGGGAACAGCAGCCTGCTTTTACATTCTCTTATATGGAGCTTAACTCTGGCTGTGGAAGTGATTGGCAGATTTATATTCTTGAAGGTGGGCTACAGATGTGAGTTAGGCAAGGGAGTGAGTTACACCTTCCTGGAGACCCAGTAGGGTCAGTGAAGTTGCCTCAGGGTGTGTTCTCTCTCTCTCTCTCTCTCTCTCTCTCTCTCTCTCTCTCTCTCTCTGGCTAACTTCCTGCTTTCTGTATCACACAGCCAGGCTGAAATCTTCCAGCCACATACGGAGAGGAACCTTTATCCTTTTGATTAGCTCCCAAGATATAAATACCTATCAGGAAAGAGCTAGGAGTGAAATGGTGACTCGAGAAGCCCACATAGGGCTTTATTGATTTATGGAATGTACAAGACTCAGTTCAGGATTGTTCTTCGAGTCACCAAGTCGTGAACTTGATTCTTATCCTAAAAATCAAAACAAACCTTCCCCCCAAGTCCTTCCTCTTGCTCTCTGGCTGCCTCATATATATATATATATTTTTTTATTCTGAAGCCAGGCAGCATTCAGTTCTTCTGGAGTAGCTCAAGCTTCTCCATGCTGAAACAAAATCCCCAGAGTAGCTCAAGCTTCTCCATGCTGAAACAAAATCCCCAGAGGAAGCCGCAGTTACACGCCACAGTTACACGCCGCAGTTACACGCCGATGTATCCAGACTTTATCCCTGCTCCAAAGAGAAAATAGAGAGAGGCTTGAGAAGTGCCCCAAAGCTAACGGCAGCAGGCTAGCCTGCCGATCACCAGTAGTTCGTAGGCACACTATTTTGGTTTGTGTTTTCTTAAAACATGTCTTTGCTGTCACAGCTGTGAGTGAAAGCAGACAACAAATGTCACTCTGAGAAAAGGGCCAGCGTGTGGGTGTTTGTGGTGAAGGCTATTACTCAGCTCGAATCCTCCTCCTTGAGGCTCTGTGATGAGGTGGTCTCCTTCCTTGGGGGATGAACTGCCTCCCTACTCCCACCCTGGACTCCCCCCAACCCCTCCTCCCCCCCCCCGTCTCAAAAAAAAAAAAAAAAAGGAAAAAAGAAAATCTGTTTCCGTAGGGCTGCTTTTCATTCAGTTGGGTCAAATTTTCTGGTCAGCCTTCATCGGAAGCTGCCTCGTGACCTGATTTTGTCATTTAAAGATTGTTTAGGTGTCAAATAACTTGCTTTTGTTATGGAGTTGGGGTCCCCACCACCCCACACTGTTTACTGAAGTGACAAAGTCATTCTTGTTGGGTGCCTCCTGTCCTCCTCTGGTTTAGAATTTTGCGTTTGTTCGCTCGCTCAGTGGCTAAGGGAACCTGGCAATGGCTTAAGTGTGACTGAAACTCAGGATCTGACGTGTATCGCACATATTCAAAACCACAGGCCGCATGCAAAGCAGTGATGGTTTTGATTCCAGGCCTCGTGGCTCTGCTATCGCTACTTTTACCCCGAGGGTGGAGTTTTTTATCTTTTGGTCTGACTTCTGGTTTGTGGTTTCCAGTCACCTCACCGCAGCTCATGAGTCGTGAGTCTGGATGCTGAGGGACTGGGGTGGTCAGGAGGCTGCTCTGAATGGCTGCTACCCAGGGCAGTGGCCCTTGAGGATGGGTGTGGTCTTGGTGTCCCAGGCTCCTCCCTCCAGGGGTTTTCAGACCCTCTTCCTGGACTCTTACACACCTCACGTCTGAGGACTGTGCTAGAAACAGCCAGGCTCACTTTGCGCCAGGCTCCCTGTTCTGTGTGTCCCCCGATTTCCTGGTGCCTCTTTTGGCAGTGTTATGTTTTTCTCATTAACTATTTTCCATTTCAGAGTCTTCTGATGAAACAGAGTTGTTTTCTTCATCGCAGTATCAATATTCCCCACTTTCCGCTTTCCGGTTAGCGTAAAAGCAATATGGTTTACAGTGAAGGTTTCCTTCACAGTTACTGCTGCTCAGACTGGCTCCATTTTCTTCCCTGTCCCTCCCCTTCTGCACTGGACTCCCCCCCCCCCCCTTTGCCTTCGTGTGTGTGTGTGTGTGTGTGTGTGTGTATGTGTGTGATATATTTATACACATACACATATATAGACACACATATACATGTGCATATATGTGTGTGTGAAAGACTCCATATATGTACGTGAGATATTTCCTCCCCCATCACCCTTTCTTGATTTTCCTATCCCCCATTTTAGGCTCTTTCCTTTCCTCTTCATAATGTACTCCTAGTTGCATGCCACAGGTGATTCCTTTATTATTAGTGTGACTCTGTGTGTGTGTGTGTGTGTAGTGAGACATTTTTTCACACTTGTGTGAGTTCTAGGGATGGAATTCATGCCCTCAGGAAGCACACTCATGTGCTGAGACAGTTCTTGGGCTTCCGCCTTTGTGCTTTGAAGATGGAGGCCTCCTGTAGTCCAGGCTGGCCTGGAACTCACTATCTAGTCAAGGGTGACCTTGAATTTCTGATTCTCCTGCTTCTACAAGCCAGTCCTGCTGTGGTTACAGACATGTGCCACCAGGCATGTGCTCGCTGCACTCCACCCCCACCCCCCCCATCACTCACACATTCACACACACCACTGGATTCTATGTAGGAGAAAATATATGTTCTATTTATTTTTCTGAGTCTGGCTATTTTTGCCTAGAATGATCTCCAGTCCCATCCCTTCTCTCGACGACGTTGTTTATTCTTGGTCATGTTTGTGTTAATTTAGGTGAACATTTTAAGTTGGTCCAGTGGCAGAATTGCCCTGCTCTCTGTTGCTACCCTCTCATCTGAGGGACATGGACTTAATCCATGGTCTGTCTGGGCTGTCATGGAGATTTTGGGTCTAACCTAGTGCCTGACACATGAGGAATGTGGGAGGCTGTCACAGGGTCTAACCTGGTGCCCAACACGTGAGGAATGTGGGAGGCTGTCACAGGGTCTAACCTGGTGCCTGACACATGAGGAACGTGGGAGTCTGTCACAGGGTCTAACCTGGTGCCTGACACATGAGGAACGTGGGAGGCTGTCACAGGGTCTAACCTGGTGCCTGACACATGAGGAACGTGGGAGGCTGTCACAGGGTCTAACCTGGTGCCCGACACATGAGGAATGTGGGAGGCTGTCACAGGGTCTAACCTGGTGCCTGACACATGAGGAATGTGGGAGGCTGTCACAGGGTCTAATGTGGTGCCTGACACATGAGGAATGTGGGAGGCTGTCACAGGGTCTAACCTGGTGCCCGACACATGAGGAACGTGGGAGTCTGTCACAGGGTCTAACCTGGTGCCTGACACATGAGGAATGTGGGAGGCTGTCACAGGGTCTAACCTGGTGCCCGACACATGAGGAATGTGGGAGGCTGTCACAGGGTCTAACCTGGTGCCTGACACATGAGGAATGTGGGAGGCTGTCACAGGGTCTAACCTGGTGCCCGACACATGAGGAATGTGGGAGGCTGTCACAGGGTCTAACCTGGTGCCTGACACATGAGGAATGTGGAAGGGTGTACCACACGCTGTTCCTGAGGTATGGAAACGAGGTGTGCCTCTGCTTTAGCCATTTCCAGGTTCCCTCCCCTATCATATAAGGGATCTGGTATGGAGTCAGTCTTCCTCAAGTGAGTGTGCTAGAGTTGCTATCTGAACAGAAGGAAAGAGCCACAGTACAAGAGATTGTCCACCATAATTGACTTCCCGGTGTAGCGGTACTGGACACAGTCATTCAGTGTCTGATGGGCGTGAAGTTGGTGACTGCAGGACGGGAATCTGTGGCCTTCCGGCCGTGGTGTCCCTTCCCTGGCTACATTTCTCTTGCTCAGGTCTTCGTTAAAAATATAAATTTAAAAGCCACACATTTCTGATTCTTGAAAACAGACTTGTAGCTCCTGGCTTGTGAACTTAACAGCAAATTTGTTTCTTTGGGAGGGATTTTCCTACTCAGGCTCTTGTTTGTCTGAGTCTTAATGAGTGTGTAACAACTCCTCCTTCCCCCTCCTCCTCCCCCTCCTTCCTCACTCCTCCCCTCCTCTCCCTCCCCCTCCTTCCTCACTCCGTCCCCTCCTCTACCTCCCCCCCTCCTCCCCTCCCCCTCCCCTCCTCCTCTGATTTGATTTGCAGATACCCTGTGCATTGGTTGCCAGGGATAAGAGATCTGGGAAACTTGGCACAGATGTTCACCTTTGGGCCCCTGGGCACCATCTCTATGGGATGAAGTGCTGACACCTTTGTGGCTGGGCTTGAGTGCTTAGCACAGGCCAGCTTGCTGGAACTTTCTTGCGGTTTTCTCTGAGTGAGAAATCCATCAGTGGCCAGCCAACTCAGGTCTGTTCACACTTAGACTTGGGTGACAGTGGTGCGGAAAGGAGTTTGCCCAGGATGATTTATGTCACCAGGGCTTAGAGAAATGACATCGATTCTCCCCATTGACTTGAGAGCAGCCATTGCTTCTTTACCATCTCCCAGCTCTAGGAGGTTAAAACCTCCCTGTTTGCAGAATGTCGGAGTTAAAACCACAGTGCTGTGTGTGTGTGTGTGTGTGTGTGTGTGTGTGTGTGTGGAGGGGTGTTGCTTTCCTTATATTTTCAGAGGCTCGTTTGAAAAGAGCAGGGGTGAAATACAAGGAACCAGAAGGCCGTCCTAGTCAATTGGTTTTAATTTCTTTTAATGGCACATATTGTGTGTATGCGTGTGTGTGTGTGTGTTTGCATGCTTGCGTGCATGTAAACACAGATATGCCATTGGTATGTTCAGGGGCCAGAGGACAAGTGAAGGGTTGGTTCCCTCCTTCTGCATGAGGCTCAGAGACTGAACTAAGTTTGTCAGTGTTGGTAGCAAGTACCGTTACCTGCTAAGCCACCCTTCTGTATCCTCTGGATTTTCTCTTCACATTTTCTTCTTGTCCTGTGTGTGTGTGTGTGTGTGTGTGTGTGTGTGTGTGTGTGTGTGTGTAAAGCAATAAGTGTGGTTATCTTTCTCAAACCTCCCCAAGATTATTATTATTATTACTATTAATAATAATAATAAATAATTGCTTGTCCATGCCTTGTTAATAGAAAGCTCTTGGGTTTTGTTTTACTTCTTTCTGACACTGACCCTATCTTTCCAGCTGATCTTAGACTATATAGAAGTGCCTCCTGTTCTCCCCTCTTGTGCCAGGTAGCTCAGACGGCAGAGCTTGCAACAGGAGCTGTGATTTGCTATCTGAAATATCTTAATTTATTCTATCTGATATCCAGCCTCCTCACCTCCAATTAACACCAGCACTGACCTGTTTCCCTAGGCAGCGCTTGGTGAGACCAGGTATTTTCCTCTGGGGAGAACCTCATTTTATGTATAATGGCTGCAGAAGAATTAATTATGGATGGATAAGGCAAGGAGCTGAGCCTCCCATGACCTGGCTGTGGCTGGCTGGCTGATTCTCCCTTACTCAGCCGTGAAATGCCTCTATAGGATGTGTGTAGTAGCAGAGCCAATGAGAAGCCAGAAGAACATTCTTGTGGCTTTAAAAGCTTTCCTGTGGGCCTACAAGTGTAGCTCATTGGGCTAGTACCTGTTCTACATATATATGGAAGGACCTGGGTTTGATCTCAGAACCATGAAAGTGAAAGTCTTTTGTTGTGGAAAGGAGGGATGTGACCAGAGCCCTCTACTGACTGCAGCTCACAGCCAGTTAGATACTTCACTGCTCTGTGGATGAGTTTAGCCATAGTGCAGTTTCATTTAGGGTTAAATGAGACAGCATTCAAGCATCCTGGATGTAGGGGCCAGCACCAAGCAACAGTGGTTACTGTTGTCTGCAGGGAGCAGCACTGTACTCCGGGTCACAGAGCAGCTTGGGTTCCTTGGCTCATTCTTCCTTTCGCAAAGTAGATAGACTATATAGTGGACTTTCCTATGTCTTCTCACTCCATCTTTTATGGGTACCTTTCTTCTGCTTCTCAGAGCCATCAGGGGTGAATTCTGCCCAAATAAACAGATTTCAAAACAGGGCTTTGAATTAAACTTCAGACTCATTCTATTGAATGAAGCAAATTCACTTATTACTACGAATTTAACTCCCGTTGGAGCCAGTATGTATGTGTAAACACATACATCGATCTCTTTCTTCTTTCTCTTGTATTACTACGAGGATCAGTTTCTTCTGGCTAAATTCCAGGAACAACATGCCTGTCTTGTTTCATCGTTGAGGGAAAACAGTCTGAAGGCACCATAATTCCTTAAATTGGATTTCAATTCTTGATCCCCTTATAGTCAGTAAACAGAGTGTTCTATGAAGCACTGTTTAGAAGCAAGACACTGTCGGCTTTGCTGTGTGCAGTGTTGGAGCTCTGTGGGCTGAGGCTAGGAGTGGGGGTTTGGAGGTGGGGGTGACCCTCGGGAGCGAATGCCTCCTGATGTAGGCCTATGTTGAGGGCATTAATCACTTCAGAAAAAACGCTGGCATAAGTTGGGAAGGTTGTCTGTTAGTGATCTGTCTGGAGTTCAGCATGCAAGGTGTGTGTGCGTGTGCATTTGCGTGTGCATGCTTGTGTGTGTGTGTGTGTGTGTGTGTGTGTGTGTGTGTGTGTGTGTGTGTGTGAGTGTGTGTGCCATCTGTCTGTCTGTCTTGTTAACTCTATTAGTGCCATGGCAGCTTCTGCATTGCCACTTGAAAGCCTTGAAATTCCTATATTCAAATCAAAGGCACCCTGAAGCCCAGATAAAGGCGACAGTGTGATCTTCAAAGATGAAGGACTAAGGCAGCAGTGGGGGATAGTTTTCTGGGTAATTCTGCCTCCCCACCCATTTTTAGAAACAGTGAGAGTGTGGCTGCTCCTTCTCATCTGTTTTGTGGGTATATGGGCTCTGGTCGAGCCCTCAGCTGTTTGTGGATAAGGAGGTGGATGACTCAAAGCAAGCAAAATGGAAATGCGTTGGCCAGATCTGCAATTGCTCCTGGGAGTAGGCTCTGCCTTCCTCTCTCCTTTCCTCCCTTCTTTCTCTGAGCTGCTTTCATTTGAGAGCGCTGGCTTGGCACCCACTCACCCAAGAACTGATTAGTTCCTGAAAGCAGAGGACCAATCGCTCACAGAAATGATGTCAGCTTTGCTCTGGGGTACATCAACTTGGATTTCTCATGCTTTATCTTATAAAGCCTAAATTAACAGCTGGTTTGGTTTGAGTTCTCCGGGATCTGACTAAGGGATTAGAGTCCATTCTCAAGTGAGTCAATCTAGTTTAATTTATTTCAGGTCTATCAAAAAAGATCAATCAAAGCTCTTTTGAAAGTAAAGCTATAATCGGCCTGCACACTTATAAGTCACTGCTGTTGTAGCACTCGGTTGAAAAAAACTGCTCAGGCTGTGTCTTAAGATGATGTACCCCCCCCCCCTTCCTTCTGGCCTCTATACTCCCCTGGAAGGTTTTGAGGAAGTGTCATTTTGAGAACTTTGCTGAGATGGTCGCTCTGCCTCCCGCTGCTTCCTTTTCTTGGGCAACGCAAAGTTCCTGGTTTGTAGATTTCTAGTTGGATGTGATTTAATACCCGGAGGTGAACAAGTCCAGCCTGTTTCATGTCTGTGGCTTTGCTCCTGGGCTTGGAGAGATTGGTGGGTAAAGACACACGTTGAATTCTTTCTCCAAAACATCTTGAGAGATGAATTACTCTTGTACTTTGCAAGGCTTAAGGTAGAAGCGTATTCTGTAGAGGTTGATCTTGACTTTGTGAGCTGGGAACTACAGATTGATCATTGTTTTTGCAGTGCAGTTAAAAAAAAAAAAGGCAGAGAACTGTTCTAGATGCACACGATATACCCAGAGAGATGTGGAGCTTAAGGAGGCAGGTGACTGTGAGCTGGACCTGAGCCAGGCAGACCTGTCTGTCAGCCCTGGCTATACAGTGTGGGACCGTACCTCAGCTCGAGCTGGCACCCCAATTTCTGTTTCCTCGTCTATAAAACTGGTTCAATAAAATGATCTCTCTCAAGTGGTTATTGCCCAAATGAAATAATACTATAATTTTTCCTTTTATCTTTCTTATAAAATAAAGCTACTTACAGACAGCTTTAAGGAACTTGAATCCTTTCTGAAATTATATTCTCTCTCTTTCTCTCTCTCTCTCTCTCTCTCTCTCTCTCTCTGTGTCTCTCTGTGAGTATATGTATGTGACTCTCTCTCTCTGAGTGTATGTGTGTGTGAATGTGAGTGTATGTGTGTGTGAATATATGTGTATATGTGTGTGAGTGTGTGTATGTGCCACGTGTGAAGCCCCCCACTAGCAAGAACTATTTATCAGCTCAGTGGTTAAGAGCACTGGCTGACTGGATTCCCAGCACCCATGTGGCAGCTCACAACTGTGAAACTTTAGACCCAGGGAATCCGCTACCCTCTGCTGGCTGCTGCTACCAGCCATGCATGTAGTGCATGCACCAATAGAAAATAAATTAAAAATTAAAAAAAGAGGAATATTTGTTTAGGCCTGTTATGTGTCAGCTGTGCCTTGCTTGTTAGTGATAATCTACAGTTGATTGGAACCAAATACCAAACAGAAGAAGAATCTACTCTTCTGAATCCCGTGTTTAGTTTTGAGCCCTGTCTCATCTCAATTCAAGACTCACCATTCATCTATGCTCCAAAGAGCCTAGACCACTCTCCACCGGGCTCTTTTAATAGTTCCTTTTCAAAGACTCTAGCCTCAGTTTTTTCAGCACTGAAATGGGACCAGCATTATATCAGGAATTTTGGGGTCTTTATTCTCCTTTTGTGCTTTTGGCTTATGTTTTTGAGATGGTCTCACTGTTAGCTCTGGCTCTCCCGAAGCTTTCTCTGTAGATGAGACTGCCTCAAACTCACAGAGAGCTGCTAGCCTACCTCCCCCTTCCCCCAAGTGCTGGGATTAAAGGTGTGCACCACAACCACCCAGCTTGTATGTATTTATGTGAATGTGCATGTGCTTGTGAGAGGTTTTGTGCATGCTATGGAGGTCAGAGGACAACCTTGGGCACTGGACCTTCCGTTTTACCTTATTAGAAGCAGAGTGTAGTAGTGTGTACATGAGGCCAGTTGACTCCTGAGCCTATGGGCATTCTCCTATCCCATGGTAGGAACACTGGGATTATATTCAGGCTCCGACTTGCCCAACTTTGTGTGGATTCCATGATTTGAACTCTGATCCCCACACTTAGGCAGCAGTCACGTTCTTAGTGCGAGGTTCCTTGGTGGTTCTTGTTTTATACAGGAGTCTTGGTTTTCCAACCGTAATTGCAAAAAGGAAAGAGAAGTGTTATTTTAGTTGAGTCCTTAGCATGACCATTTTCTGAATCATTCTATATTTTTCAACCTGATGCTCACAGTAATGTTATGTATCAGCTCTATAATTACTTTTTTTTTTTTTTGTCAACTTGACACAAATTAAAAAGTTACTTGAGAAGAGGAAATTTTAATTAGGAAATTCCACCCGTAATTTTGGTCTATAGGCAAGTCGTTGGGATATCGTCTTAGTTAATGATTGCTGAGGGAGGGCGTGGCTCACGGTGGGTGGTGCCATCCCTGGGCTGATGGTCCTGGTTATAAGAAAGTACACTGAGCAAGCCATGGAGAGCCAGCGAGCAAGCAACACTCCTTCATGGCTTCTGCGTCAGTTCTTGATTTACTAGAGTTTCTGTCCTGATATCCCTTCACGATGAACCATCAGTTGCGAGAAGAAGTAAAACCCTTCCCTGCCCAGGTTGCTCTGGGTCCTGGCATTTTATTAGAGCAGTAGAAACCTACCTAAGACATACACACGATGAAGATGAGTCTCGAAGCTGAGACACCGCTGAGGTATACATACCTAACAAGTGGCTGAGGTGTAATCTCAGTGTGTCTGAGGCTAGGGTCCTGCTGTGCTGTGCTGTGAAGAGTGTTAGGATTGCCTCTTTATATTCTGGATTCTGAAGATTAGTCCTTTTCTAGGCAATCTCAAGGTGGGCTCCTCTGTCTCCCAGAAGCTAAAACATGGGCCTCCCCTAGCCCCTGATAAAACAAGGCCTACTGTGCGTCTTGTCATTTCTGGATTTCCCCTCTGGCTGGAGGGATTGCGGCCTCCCTTGCGCTTTGAGCAGACTGTATGAGCTCAGTACTGGTGAACTGAGACTCCCTCAGCCTCAGGCCCAGCTCTTCCGAGAAACCCTCCTCTCCATCTCTGCCTGTGGGGTTGCCCAGCAGAAAAAGAAACAACCAAACCACTTTAGAAAGTCACATGCTGGGTTTCCACTCTGCCTTAGACACGGTCTGAATTCATTTTCTCCTTTACTCTTACTTGGGTGGAGAGGAGGAAAAAAGATGGTGCTAATAATTGTGGCATGTCCTGTAATGGGAAGTTTTTCATTGACATGCTCGTGAGAGTTTGTGCCTTCCTCTTCGGGCTCGAATGCAGCACCAGGCTTGCCTTGAGTGTCTGCAGAGCCTTTGATGCAGGTACACCATATTATAAACAGGCGCGTTGCTATGGTGAGGACGGCAGTCCTTGCCTGCTGTGGGTAACCTTTCCCACCTTCTCGGACACTGCTTTAAAACACAGCAGCGTGATAGCATTTCATTTTCTTTGGGCTGAGGTGTGGTAGCTGAATTGACGAGGACACGGAGATCCAAGTTCTTTTGTGATGATGTCTTACGGAGGGGGCGACTTGACTTTCTTAGCGTGATGTGGTACTTTGCAGATTGGACTTCCTTATGATTTATTGAGGAATGTATTTTCTAATGGATGGGATGTGTAGTGGGGGTGGTAGGCAGACGGCCGGGCTTTCTTCTCGTTCTTTCTCCTCCTTCTTTCCCTGAGCATTTCTGTGAACTTGTTGGCTTTGAAGCCCGGCATCTCTTACAGAGAAATGAAAGTTTAGGTTGGCACACGCAGAAGTGATTATTCTTGGTAGGTCATTTGCATTGTCGCTAACTGTGTCAGGACAATGGCTTGCCTCTCAGGACTCCTGCCTCAGGCTCACAAGGGTGCTTTCTCCAAGGCACTGGGTGTGTATCGATAGGGATGGGGACATTAATTATGTAATACAAATTCCCAGACTAGCTCAGATGATGAGCTTTCTCTCATTTTCTCTCCTACCTTTCCCCCACACTGCACTGCTGACCCCACAATCCCAGATGCTCTGTTTTGTTAGTCATTGAGTTAGTTCATCTGATTGTTTAAATGGGTGTGATGTTTTCTCCCTTATTTTAGTGGGTAGTTTTAGGAACCAAAAGGAGCCAATTTGATGGATGTTGGTGATGGGCATCGCGGAGATAGGCCTGAACAGTCTTTTATTGTGGTGCTTAAGATAGAACCCTCACTGTGTGTGTGGTCAGCCACTGACCCTGGAACCATTTAGTTTGCACTGGGCAAACGTTTCCTAAGCCTGACCCTCTCCTGAAAGGTCTCCCTGTTGAGATGAGTTCTGTGGCTTTCTTCTGGAATGCTTAAGAACCTTTAGCCATGCCGTGAGTCCAAGAGTCCAGACCACCTCACTTCCTTTAGCACGTCCAGAACTTAATTTCTTCCACCCAGAAGTGGAAGGTTTGAGAGATTTTGCTGGTATATATGCTCTACTACAGTGTCTGTTGTGACAAGATTATCATAGGCTCCTGAGAGGTTCAGCAGGTGGGCAAGCCCTCCCACAGGGTGAGAAGTGTCATAGAGTCTTTTCCTGCTACCTAATGGGACAGGCTCAGAGGTTGTGACAGGGCTATGGGTCTCTTCCAGGATGGCACAGCAAGGGTAGCATTATCTCTGGGGGGCAAAGGTGGTATAGTCTGCTTCATCTCTGGTGGATATTCAGCATGTTCAGCCACAGCCCACCTTCCCTTCCTGTGCTTTTCTAGGGAAATCATGTTAGAAGAAGAGTGGGGCTCTGCCCCTGGGTCCCCTATAGTGTGGCTATGGGTCTATCCTCTGAGTCTCAGGAAATCCTAGGGAACTGCAGCATACAGGTGACAACCCCAAGGAGGGAGGATGTTACAGTGCTTTGTGCTGGAGCTGACCTGCATGGAGATAGGCTGCTTGGAATGAACTTAGAAGCATTTCTGGAGGGTACCCTCACAGGCTCAAAGCATGTTTGAACAAGAGCTCCACTCTCTCCTGGCTCTGTTGCCCAGACAGGATGCAGGCTTCAGGCAGCCTGTTGTTCAGGCCTGGGATTCAGAGGCTGTGAGGACTGGGGAGGGGGCAGAGGTGTGACTGGTCTAGGTCCTGATGTCACAGTATCCATGTCAAGCTTTGCCCCGTCCGTTCCCTCAGGTACTGGGACTGGGCAACCTGGAAAGCAGAGAAACCTGTGTCAGTAGCATAGATGCCATTCCACACACCACCCTCGCCTCTGCTTCCCAGCTCTGGGAGGGAAATATGCCCTCTGGGAGACACCCAAGCCCCACAAAGGGAGCTTTGTTGGAGCTGGAGGTGAGAATCTGTGGGCGTTGGGATTCCTGGGTTCGAGTTCCAGCTGCCTGCCAATTGCCTGAATGCTGGGCTAACATTTCTGGAACAAGAAGCAGTGCGGCCTGCCCAGCAAGGCCCGCTGGGCGCTAAGGTTGCATTTCCTCTGCCAAAGCGTGGATCTCCTGGGAGGAGACAGTGCTAGACTCAGGGAGGAGGTGCTGGGCATCTGGCCCCTGGAGCATCCCAAAGACCAGAGTTCAGAATCGAGCACTCTGAGATACCAGAGCGTTATGGCATGCCGTTGAATGTTTTCTGTTTGCTTTCCTTTTGGGTCGTGTTCCTCTTACCTTGTTCTTAACTGAGATTTATCCTGCGCTCTGGGCCCACCTTGTATGGCGAAGCAAATCTCTTGATCAGCAATGTGACATTCTGGCCATGCGCTACGTCCTGAAGTGGGGCCTCTGTGCCTTCCTCAGGCACACCTGGACTCACTGGTACCTGGAATTTTTTCCTGCCAAGCATTTTGACTCTGATCAGAGAATGGATAGGAGGAACCCACAGCTATGTGTTCCTTCTTTTCTTTTGTGACCGTAACAGCTCTATGAAGTTACAGAGAGACCAGAGGGCCCACCTATTTGCAGTAGATTCTGGTCTATTCAAAATTGTGCAGCCATCTAACTACAAACCATATTCTCCATCCCACCGCGTGCGATAGTCCCTGGCACAGACTGTGGATTTACCTGTTGCCTTAAAAATTATCTATTTGTCATGGTGTGTCCCTGCATGATGTGTACACGTGCAGGTGAACACGCCATGATGCGCCCGTAGAACTCAGAAGATGGTGTAGCACAGCTAGTTTCCCCCTCAGTCTTAGCGTAGGTACTGTGTGTGTATGGATTTAGCTTGGGTTGCCAGGTTTGCATTGTCTGTCAGCAGGTACCTTTACCCACAAAGCCATCTTGCCAGCCTGTTGTTGACATTCTTATGAGCATTCGGACCCACTGGATATGCGGTCTTTTGTGCTTTGATTCTTTTTCTTAGTGTTTTGAAGGTTGATACATGGAGCAGCATTGTCTGTATTTTGTGTCTTCTAAGGGCCAAACGATCCATTCTGTACCAGACTTCTTTTGTTCATTCACACGCTTACTTGCTCACTCACCTGTGGAATGCCGCTGCTGCTGTGACCATTTATGCAAAGTTTCCCATGCAAATGTGTTTTCCCGTCCCCTGTGTGCCTTCTCAGGAGCGCAGTGGCTGTGCCATGTGATAATCATGTTTAACTTTTTTGAGCAACTGCCAAACTTTTAGACTGGCTCTGTGATGCCCCGATTGTGTTAGGCAAGACAGTAAAAAGTGTCAGAAATGGCGAGAAGATAAGACTGCTCATTAGGAAATCGCCTCTGTCGCTTTCGCTGAACACCCCCTCCTGCTGCCAACACACACACACACACACACACACACACACACACACACACCCCACACACACTCAATCTCCCCAGTAATTTATAATTCTGGATGTAAAATAATCGCCTAGGTGCTGTTAGCAAAGAAAAGCCCTGTTCCCTCCCTATCCCACCCTGCCTCTCAAGGTGAGAAGAAAAGATGCAGGCAATAGACAGGTGGGGCTGGTTGTGTCCACCAGAAAGATTTGCAGGCATGGCAGACAGTCCTATAAGAAAGACTATCTGAGAATAGATGAGGATTCAGGACTTGTGCAGGGATAGAGGGAGGAGATTGAGAAAACTGGGCTCCTGTCTGGGGTGGAGAGGAATCTAGTACAGTCCAAGTTTGGCTTTCCTCTTTCCCCAGCGGAAAAGCACAGCTGCCCACTAAGTCAGGCGCTAAGAGGTTCTTAGTCACTGGATACTGGCTAGTGTTTGGTGGTTTGTTGCTGTCTTCTGCTTCCACGATGCGGTTGGGAGGCTGTCCTTCCTAGTTTATGCAACTCCTCAGATACCCAGGCCACAGGGAGCAAGAGGAACTGGGAGCAGAGAGACCCCCACCGTGCGTGCTGGCGCCTGGGAGGAGCCCATGGGATTCACTCTGTGCCAGGAAGCTCAGAGAGATTTCTTTCATCTGGCTGTTCTGTGATGCGACATGTCTCCTAAGCCCACCACTGCCTGTGTGTTGGTTCACGCAGGCTTAGAGGTCTGTGGAGACATCCAATCCCCGGGTCTCTCCTTTGCTTGAGTCTATTCCTTGGTTTCCTAGAGTGTTGATTGAGCCTTCACATCTTTCTTTATGTCTCCCTCCCCTCCCCTTGATGCTTCCCCCCCCACCCCACCCCTGTAAAGGCAGGGAATGTCTAGCCTAGCTTTTCCTTCCTTGTCTCAGGATGCTAAGAACATCGGTGAAAGTAGACGAGTTACTGACTTGTACCCTCAATTCCCAGGGATGTAGGGTGTAGCTCGGAGCCCCCAGGAGTGTTTAACTATTCATCTTTTCTATCCCATCTCCTACTCCTCCATTGGGAAAACGGTTTTCAAGGTAAAATCATGATTACTTTCCGAGAACTTAGCATAGCTGTTGGCCCTGTATTGATGACTCTTACCCTTACACAGCCTTCCAAGAATGGCTAAGGTGTCTAGAGACTCCAGGAAGCAGGCTGGGAAAGAGGAAATCTACCACAGGATCCCTGGCTCCAGAGCTCTCAATGTTCTCAGAGTTCTCAATGTTGCTCTGGGGTGAATAAGTAGATAAAGGCTACTGGGCATGAACATGTGACCCTTCTCCAGATGACCTGGGCCCCAGCAGCCCTACCAGCTATAGCACCAGTAACTTTATTATGTTTTCTATGGTGGACTGGAGATTGTAGCTCCTTAGAGTGGAGCCATGTCTAGGGTCCAGGCTCTAGGGCTCAGCCTTTCTTAGCTTTGTGGGGGTAATTTCTCTCCTTCCAGACTGCGAAGGAAGTCCTAGGTTTCTCAGAGCTATTAGAATTTAGCTTGAGGAATAAATTGTACATCTTGCTTTGTCATGATTTATGGGGTGAGGGAAGAGAGGCAGGGGAATTTCAGTTACTCCTTCAGGTTTGGCGATACTCATGTCCCATTCCTCACAAAGTCATGAGACCTTAGAACAACTGTCAGCTAAGCTGTTGCCAGTCACTAGGCTAAGTGATTGGACATTCTGCGATCTAATTACAGCGTGGAGCGAGCTGTAATTCAGAGGATGCGCCACAGGGAAGGCAAGCAGCTTGCCCCATGTCACACAGCCGTGAAGGGCTAGCTAGGGGCTTTGTAAGAAGCTCCTTAGTCAGTTACCATGGTTCCTCTGCTCAGTGCTGGGTTTCTGTTGACTAGGAATGATTGGTAACATTGGCAGAAATCTGATTTAAAAAATTAACCACTGTAGCATTTCCATCCTTAAAGTTGGGTTTAGCTGTGTCAGAGTGTGTTTCTACTGTACTCCACACAGTGGATACAAATTAATTATTCTAATTATCTGTGTTAGGTTCTCTGTAGTCATCCTGCCTATCTCCAGGGAACTCCCCCAAAGTGGACGGACACCAGGCTTTTCCTCCTGAGAAGTAAGGCCCTTGCTGGGGGAACCCCGTCTGCTCAAGGCTTCACAATACACCGAGTGCTCCCGTGTATTAGCTGTGTGTGCTCCGTGCACGTGAGCAGGCAGCCTTTTGGAGGGCCCAGTGGCTTGCATGGAAGCCCCATCCCCTTATTTGAAGGAGAGGCGGGAGGCACCTTGTAGCGCACTAGGCATGGGGCCTGAACAAGTCTGCATGCTGCTGATGTCTTTGTGAGGAGCTTCCAAGCTCTTGTTATCATAGAATAGTACCTTGGCCTCACAGGCGCCTTTCTTCCTGGAAGCTCCAGGCACGCTGCAGATACTGTATCAGTTTGCTTTATGGAAGGAGGGAGGAAGCTGTCTGTGAGGTGAAGTCCTTGCTGTGGGGCTTGAGTACAAGAGAAGGTGTAGCTGTTAGTTGTTCTGTGGTAAGGACGGAAAATCCAGTACGCTAAAGTTTAGTTACTTGTTGAATAGATAGAAAACATCTCAGTCTAAGTACTTTAATTCTAGAATGTGTTACTGCCTAACAGATGTGAGCTATGGACCTGGGGAGCCTTGACTGGCCAGTCCCTGATAGGTTTGGCCCCTTCTGATTTGTCTGTAAATACCGTTGTCTGTATTACGTTGAATGCGGAAAGACACATGGGCAGGATTCAGGAGAAGTTAGGATGGAATTAGATGCAGAGCCCACTGCTGGCTCTTGGCTCTCCCACCTTGGGGCCTGTCTTCTCAGGTATTAAACAAAGAGGGACTCGGTAATCACTGGGTATGGACCCTGGGAAGTTAGCTCTGAGAGTTCTCAGCAGAAGTTCTGGGACGATGGTCGGTGGCGCCCCTGGAGCGTTAGGTTGCTAGGATCCTGGATGTTTCGGGGACCCTGCATTCTGCAGTTAAGTAAGTCTGGATAGCTTTTTGGAAGATGGACAGCTGCACTCTGGGACTAATGCATCCTGGGAACTTGGAGCTGTTTGACAAGCCTTTCGGACCTGTGGTGAGTCTCCTTTCGTCTTTCTCTCCCCTTTCCTTCTGTGGACAGGGAGAGAGGAGTGTCACCAGCTTAGGCGAAAACAGGGCCTTGTGAGGGCCAGGTGTCACTGCTCAATGTGTGGGACTTTCCTCTAATCTCTGAGGGGAAAGGGAAAAAGACCCTCATTGCATGGATTGAGGTTTGGGGCTCCTGGCAAAGAGAAATGTGGGCCGTCAGGACTCAGGATGGCCCTGGCTCCGAGTCTTGCTTCTCAGTGGTGTGAAAGCATTCCCTTATATCTGTTTTTAACTCAGCCTAGCGCTTCATGAATGAGAGACAGGCCTACAACACTTTATTATAAAAGTCGGCTTTTTGTTAGATGAGTTGGCCCAATTGTAGGCTAGGGGAAGCGTTCTGAGCACACTGAAGGCGGTCTAGCAGAGACGACGATGCTTGCCAAGTCAGCCACTATATTAAATACACTTTTGACGGAGTAAGTCAAGGGGCACTTGAGTACCCTTAAGCGACTGGGAGGGCTTGGCACACAGTCTGTCTCTTTCTCATCAAGGTGAGGAGTCTTAGACCTGGAGAAAGTAGCAGAGCGGTGCGTCTGAGGGCCCACGGTTAGCTGGTGGCCTGGAGGTGACGAAATAGCTCCTAGCAAGAAGCCAGTGCCGTTTAGTCTGCCAAGTAGTGTTAAGGACGACAGCTTTCCTGGACGGTGTGCGCTGAGGTGTTTGCTAAGGATGGCCCTGGCAGTGCTGCTGTTGTCTTAGCATTGGCAAGCCATCCTGCGGGCCCAGAGGGGAGGTTGCAAGTCTCACTCTGCAGGAACGCACGCAAGGCACACAGGATACTACACGGATTCCTGGGCTCTGCCCATGCGACACATGGCTGAAGATTTACTGTGTAGCCTCGGGTTGGATAGACACTTCTCTTTCTGGCAGTCTGATAGGGTTGCATGATATTTCTCCTCCAAATTCACCTCTCTTCTCCATCGGCCTCCTCCCAGCCTTCCGCTGTATTCCTGGGCCTCAGTCTCTGAGGGTTCCTAGGTGTCTTTAAGTCCCCATGAGCAGAGTTTCAGCAAACACCATTAGCAGGTGCTTCGGGAAGGCTCTGGTTCTTTCAGAGCCCCCAGGGTACAGGCACTTGGGGACAGGAGGGTTCCGGCACCTTGTGTGTATGGTGGGCATGTTTTCCCTTTTCTGCCTTGCCCTTGGCATGTGCTGGAGGGCAGAAGTGCTCCTGCTACCGACAGCCTGAGAATTCCGGTTTATCTCAGTCTTTGGATGGCTTCTGTGAAAGCGGGGCCCTAAAACTTTTATCATCACTGCTACACAGGTGAAAGACTTTCATTTGGCTGTGCTGGTCCAACAAAGATTATTTTATTTATGTGTTTCCAAGCCCTTAAAAAATTCTTTTAGGGCACATCAGTAGGGAGTTAATAGAAACTTTGAAAGGAAGAAAAATGCCTGCAGGGTTAGCAGAACCCCAGCCAGCCAGCTCGGAGCTCAGTGCTGTTAGCTGGTGCACTGGGCTCAGCGCAGCTCCTCTATCACTGGAGATTTTTAATCATTCAGTGTTTTCTCCTCTGCTTCTTTTGTGGTAGAGGAAGATAATTTAACTTTTTTTCTGGGCTTGTTAGTAGCTCCTGGAAAGGACCTGTAGTCTTACCAAATAAAGCTTAAAGGTCTGGAAAGATGACTCAGTTAACAGGAAGTTTGGCTGTGCAAGTGTGAGGACCTGAGTTCGGATCCCAGCACCCGTGGAAACGTTAGGTGTGTAACGCTTTGCCGCCCTCCCCCCCCCCCCCCCCGTGCGGTGAGGTGTTTTAGGGGCCAGAGACAGGTAGGTCCTTGGAGCTCATTGGTCTGCCAGTCTAGCTGCAATAGTGCACTCCAGATTTTAGGGAGAGACTGTTTAAAACATAAGGCGTGAAGTTATAGAGAAAAGACCTGACATTGAGCTCTGGCTTTCACGTGCACATAAATGCATGTGCATTCCTATGTGCAAGTGCACACATATGAACATGTGCACACCCATAAACTGTGTACACATAGAACATCACATCTACATACCCATCCTGTAACTACCAACATCAGAAGGACGCTTGGACAGGCTTGTATGGGAAGTAGCAGTGTGGAGGACCAAACTACTGTGGAGGATACCAGTTACTACAAGAAGACCTTTATGGTCTTTGGCATGCTGAGTGAGAGCTGTGGTGTGACTCCAAGCTGCCCCATGCTTTCTCTGCCAAGTAGTTCGCTAGAGAGCTAGAGCTCTGCAAAAGCTGGCTTTGCATTGTTTCTGATGTTCAGCATTGAACGCTCAGTGTAAACTGCAGGGGCTTTGAGGTCTCAGTCCAGCTTCTCGGAAGTTTAGGAAGTTTCCGGCAGGTCCAAGCATCTCTGGAACGCTTTTCTTCATCTGTGAAATGGCAGGGTGATATCTGTCTTCGAGGAGGTGGGCAGAGAATCCCCTGGGATGCCAGCCTCGGTGGTCCAGTGTTTAGGGAGAGAACAAGTGATTGAAGGAACTATTGGTTGTATTTAGCTTCGAATGAGGCCAGGGACAGCATCCAGGTGGCAGCCCTTTAGTGCCTGTTGTGGGTTGGAAGAGTTGGCCACCAAGGAAATCTGTGTGGTGGGGGAGTAAGGACAGGCTTCCTTGTTGTTCCTCGGGGCTGCTGGGTCCAGGCCACTTAGTTTAGTGGTTTTCAAGCATAGGGGGTTTGGTCCTGAGGGGCATTTGGCAGAATTTGATGATGTTCTGTTTGTCAGTCTTGGGGACATGTGGTTGGCAGAGGTTGGGGGTACTGTTGATACCTACCTCCCATGACACCGAATAAGGGGAGCGTACAGGCTCCAGCAAGCTGTTGAATACCTCTTAGAATTTACAGGAAAAAGATTTCATTTGCTTTATTTAGCAGTTCTATGAGATTGTCTTAGAAAAATACAACGCAAGGGTCTAGGAAAATGGTTTAGTAATAACGAGCGCATTGCAAGCATGAATAGCAGAGCTAAGATCCCCAGCACCCGTGTTAAACAACAAAAGCTAGGCACCACAGCCTGCATCTGCACTCTCAGAGCTGGGGCTTGGATGGAGGGCGGGGCATGGATGGAGGGCGTGGCTCGGGCAGAAGGCGTGGCTCGGGTGGGGGCGTGGTCCGGGCAGAAGGCGTGGCTTTGGTGGGGGCGTGGCTCGGGTGGGGTGTGGCTTGGGTGGAGGGTGTGGCTTGGGTGAAGGATGGGTCTTTGGGTGGAGGGACTATAGATAGAGAAGGTTCCCTGGAGTTTGGAGCTCACTGGCCAGTCAGCCTCACCTAAGTTTTGAGCTCTAGGTTCAGGGAAGTAATCCTGTCTCAAAATAATGGGAGACGCTATTGAAGCAGAAGATATCC	TCCCTTTGTTGCATGTGTTCAGAATTTTGTTTTTGTTTTTGTTTGTTTGCTTTTACTTTCCGATGTAAATAATGCATAATGCTTATTCCTTAGGTGGGTTAGTTTGTAGGCCCTCCTCCTTCCCTGAATTAATTGTTTCTTTTCTTTTAG	TATCTTCAGATGAAATGGCCACTGCTTGATGTCCAAGCAGGAAGCCTCCAGAGCAGACAAACCCTCAAGGATGCTCGTTCGCCGTCGCCAGCACACATCGTT	CGCCCGAACCGTAAGTGCCACCGCGCTCCC	ACCGTAAGT	TGATTTGGTTTCTTCCTACAGCTCCATTTT	TGATTTGGTTTCTTCCTACAGCT	TGCAATTCAGGTAGGAGGCCAAGAGATTCC	CAGGTAGGA	AATTGTTTCTTTTCTTTTAGTATCTTCAGA	AATTGTTTCTTTTCTTTTAGTAT
2624	ENSMUSG00000024985.21	Tcf7l2	chr19	+	55851849	55851993	55806195	55806297	55896854	55896987	2624	16	56	23	282	304	324	25	27	17	404	285	178	268	124	0.163095	1	0.026	0.079	0.032	0.028	0.042	0.042	0.008	55851599	55852243	chr19:55851599-55852243:+	ns	55851849,55851993,chr19,+,ENSMUSG00000024985.21		yes	145	102	133	0.703448	0.917241	45551	44861	314.145	309.386	0.586207	0.464578	0.529412	0.44999	0.556391	0.903114	0.792516	0.76763	0.949138	-8.58732	-6.34598	150	150	0.466667	0.666667	0.5	0.5	8.3	-16.87	9.65	9.95	-26.82	1.35	25	GCCTCACCC	2.1339	0.95	1	20	44	1.86122	4	32	GCCTCACCC,TGGTGACTC,TCCTCAAGC	1.8998	0.851852	1	20	44	1.71331	33	AGCTCACCA	1.72054	0.892857	4	25	52	1.47788	1	60	AGCTCACCA,GTGTTACAG,CTCTGAAGC	0.7746	0.690909	14	25	52	-0.822088	ENSMUST00000041717.14:ENSMUST00000061496.17:ENSMUST00000111649.8:ENSMUST00000111651.8:ENSMUST00000111652.9:ENSMUST00000111653.8:ENSMUST00000111654.8:ENSMUST00000111656.8:ENSMUST00000111657.11:ENSMUST00000111658.10:ENSMUST00000111659.9:ENSMUST00000111662.11:ENSMUST00000126434.8:ENSMUST00000127233.9:ENSMUST00000133008.8:ENSMUST00000153888.9	189899	12	5	0.435606	2	3	5	22	16	0	0	0	0	16	1	0	0	yes	55731504,55731629,chr19,+,ENSMUSG00000024985.21:55743445,55743514,chr19,+,ENSMUSG00000024985.21:55900990,55901077,chr19,+,ENSMUSG00000024985.21:55907316,55907476,chr19,+,ENSMUSG00000024985.21:55907942,55908050,chr19,+,ENSMUSG00000024985.21:55912327,55912376,chr19,+,ENSMUSG00000024985.21:55912961,55913012,chr19,+,ENSMUSG00000024985.21:55914408,55914481,chr19,+,ENSMUSG00000024985.21:55915113,55915188,chr19,+,ENSMUSG00000024985.21:55915115,55915188,chr19,+,ENSMUSG00000024985.21	10	TATCTTCAGATGAAATGGCCACTGCTTGATGTCCAAGCAGGAAGCCTCCAGAGCAGACAAACCCTCAAGGATGCTCGTTCGCCGTCGCCAGCACACATCGTT	GTAAGTAACCTCTCGGTGAGAGCCACCCCTCTGTTGAGGGTAAAGGATCTTTTGATGATTAAAAACTCCTATTTGTCAGTTCTTTAAAAACGTTTTTCTGGAGACTAGCTTTGGACATGGTCTGAGAGGCGAGTCTTTCTCCTCGACTCCGCGGCGGTACCGCAGCGATTGTCATGTGGAAATTTCCTTTCCCCCATTCTCCTCTATGTTCTGGGTTAGAAGCTAGACTTGTGGGCGTCCGTTAGTAGGGTACATCCTTCCTGGTTTCAGGGGGAAACTAGAGATGGTACTGAAGCAATTGTTTAGGGAAAAAAAAAGCACTTTATGGGAAGTGAGGCAGGGGGGGATGAGACAATAGGGAGTCCCTGGTCTGAGATCGTCCATCCACCCGGTTTATCCTGATGTGCACTAGAAAGCAGTGTTTTTCATGAAGAGTGACAAACCTGATCAGATCTGGCTGACTGGAACCTTAGAGTAGAAATTAATTTAGAAAGGCCCAAATTAAACTTAATCCATGTACCCACAGCTTTGAAAGCCTGTGGGCTGCACACAGAAAACATTTGTTTTTACTGAGAGACTACAGCATCAAGTGTGTGTCAACATATATTTTTAATGTGCTTTCCTAGTGTATCGTAGGCTCTGGAAGTTTATAAATTAGCCTCCTGAGAAGGTAGCTCAGCCTTATTAGAATATCCATTTCCTTCTATATATTTATATCATGAGCTGGACTTCAGACTTTTGAAATAATTAATGAAAGACATATTTTTATAATGAATTCATGACAGGTAGAATTATGCAAAGCATGAGATAATTCATGCATTTTTTATTTACGTTATCACAAAATGTTACCCATTAGTATGTTTGGCCTCTACAGTACTCAGAATCTCTAAAAATTGCAAAAATAATTTAAAGTAGAAAATCTTAAGATGCATTTTGTCAAATTTCAGGCTGCCTCCCGGTTTGGTAGCTCGGTGTAATTGGCTATATATTATTTAGTGGGCCAGGCCTCAGTTGTATGTGTGTGTATCACAGCATAATTTATTTCTGTAAAACCACATTTGGAACCTTGATTGGTGGAAATGTCTTAACTTCTCATGGTATAAATAAGGCATGTAGGAAGAAGGCTGACATGTGTTAGACGCTCCTTCCCTCTTCCAAGCCCACAATTAAACGGATGCTTGCGATTATGTATGCCCCTGGGATGTCAGGACTCCAGGGCTGGCGTCCATAGCTTAGATCATCTTAGGCCCAATCTGATTTCAGAAGAGGAGAGTGAGTGACCAAGGCCCGAAGAGGCCTTAAGCGAGTTGCCCAATGTCACACACCGAGGTAGCAGCTAGAGCAAAGGCTGGATCCAGCACTTTGCTCCCTTTCTGGGGCCTTCGAGTACATTCTCTTCTGTGAGAGGTGAGGGTAGTGCTTGTGGCTGACTGTTTTGTTTACTGTAAGTTGGCTCACCATCGGGGACAGTGACAACATGCCACGTGAAGACGTTTCTGGCTTAGGGTGCTAATTCAGGTTCCTCTGGAAAATCAAATGCCACGTTAAAAGAATCAAACACATGGTGACAGGGTCCTAGAGTGTGAGACGAGAGTCACCTTTTCCTCCTATGCCGCTGGATTTCCCAACATCTGCCCCGGCTTTGAAATTTCTCTCCCTGGAGGCTCTCCCTGGAAGTTTCCAACATTTTACCTACAGGGAAGGGCGTTACCTCTGCAGACTCTTAACAGAGTGTGTACAGCCGGCCCCCTGTGGTGGTGCAAGATCATGGTCCATAGCAGTGCTGAGCAAGACCCTCACAAAAGTTGTCACAATTGTCCCCTCCTGTCCTTTGTAAATCCCATGAGAGCAGTTGCCGCACCGGGGCCATCAGTCTTATTTTCTTGTGTGGGAACTGACTATCTGTAGGTGGGGGGAAGGTAGACTTTGCAGGAGCAGTGTGGATCTTGGCAAGGGACTCAGAGGGGAGGATGAAGCGAGTTCCCCTACTGTTTTCTAGAAGGCACATCCACCGTGGCAACCACTCGGGAGTACACATATCACCTTTGAGGTGGGCACTTCCATCCACAGAAGCCATGGTTGGTAATGGTCACACAATCTTGTTTGCTGACTGCTATGTCCTTAGGGACCTGGGGACTAGCCATCTGTTAGAGGTTATAGACTTGTGGAGGAAGGTAGGCCTTGGGCGCTGAGGAGAAGGGACAAACTGTTGAGTTTGGGCGGAAGAAGACCATGTTTAGAAAATGCTGAATTATCTTCTCAGTGGACACAGAGCTGTGCTGTCAACCTAAACCATCTACAGTGAGAACAGGGTCTGAGTTGTCCCAGGAAGCTTTGTGAAGCGTGTGGCTCATGCATCATGTGGGTTTCTGCACAGTGGATCAAGGGGTCTGGTTCATGTTCACATTTGGCCCTGGATGGCTTTCCCAGAGACCAGGGGCTCTTCCACACGCCTTGTTTTCCAATCTGTTCAAGAAAGTGTCATCACATCACGGACACATCACCAGACGCATTTCAAAACAGCCTTCTACGCATTGTTTCCTAATTTCTCCGAAATTCGGATTATTGTAACTTGTGGGCTAAGCTGTTTCTAAATTACTTCTGATGTTTCACTGTAAAAATAGAGAAGTGTTTGGGGTTTGCTGTCAGTCATTGAGGTTATGATGGTCACAGACTGCTAAGAAGGCAGCTCACTCCAAGACTGCCACTTGGAAGAGAGTCCTCCCTTTGGGAGTTTAAAGTATTTTCTCTGAACATCATGTTAATCTGATTGAGATTTTTCTTTTTTCCTGATGGAGTACAAGGTTTCCATGGCATATGAAGTTGATGTGTGTGGGGCTGGAGAGATGGATCAGGAGTTAAAAGCATTCATTTACTCATCTGTCAGAGGACCAGAGTTGGCACGCCAGCACCCACCTTGGGCAGCTCCAAACCAAGATGTCTAATGCCCACTTCTGGCCTCGACAGGCACCCCTCCACACACACACACACTGCTTACACACATACACACACACACACACACACACACTGCTTACACACACACACACACTGCTTACACACACACACACACACACACTGCTTACACACACACACACACACACACTGCTTACACACACACACACTGCTTACACACACACACACTGCTTACACACACACACTGCTTGTACACACACACTGCTTACACACACACACACACACACACACACACACACACACACACAACTTTAACTACTTGGTTGTGAAGTGGATGTTAATGAGGATTCAGTGCACCTAACAGTGTGTCCGTCATTCATTCTTTCACTCACTCATTTCCTGGTGCTGAGGTTGGAACCTGGGGCTAAGCAAACATTCTGCTGAGCCACAACCTGGCCCTTTCCAATAATATTTACATTAGCCCTCTCCCACAAAATACCCTATACATTTTAGTTCCTTTAACCAATAGATGACATTTGTTTATTATAACCAGGTGATTCCCAATCCGTGTTCTGAAGAGAAGAAGAGATCATTCCCCAGTCTTGATTGGATGATCAAACACTGACCCTTCCTGTGAGGAATCAGCCCGTGTCTCACTCTTCCCTCATGCCCTCTCTGCCTTCTACCCAACCCACTGACTTCATAAAGTGTCAAAATGCCAAGGAACCCATTCTAAGATATCCATCCCCCCATTCCGTTGTCTAATGTGCCCCCCTTTACGTTCTCTGACATTTCTGAAACTTATATTCTAATTCTTTTCCCTCTCACACGTTGAAGGAGGAGCTGCAGGGCTATGCTGGGTGGTAGTGTCTTGTGCAAGGCTTGGCAGACTGCCTCCAGCTGCTGGTAAGCTGTGGGGTTAGGGCTTGTTCCCTGGGTACCACCCCAGGTGCCTTTGCTATACAAAGGCCTTCATTTAACTCCCTTTGTACCCAGAAGAAAAAAAAAAGATCCTAGACTCAAAATGGTGGTATTTTGGTATAGCATGTGTCTTACAACCCAACAAAAAGGCTTCAAAAGTTTTTACAATTTTATCTTGGGGGTTTCCTTTTGAAGTCAGAGTGGAGTTTTACCTTGGGGTGGATTTTTCCTGTTTCTCTGTCTTGGGTGTTTTGTTGTGTAATGAGCATCGAAGAGTGGAATGGAGAAGCAGACTGAATCCCAACGAAGGAGACCTGCCAGACAGTGTTGGTACTCTCTTTTCCTTCCTTCCTTCCTTCCTTCCTTCCTTCCTTCCTTCCTTCCTTCCTTCCTTCCTTCCTTCCTTCTCTTCCTCCTCTCTCTTTACAATTGCTTAAATGCTGATGGCAAGTGGAAACCTTTCAAGACACAGCCTAGCCAGCAGGACTTCAGACAGTACCTCTCCTCTGTGCTGAGGATTTCCAAGGGACACAGGGCCCCAGGAACCAGGAGCTTTTGTTTCTGCAGAGTACAGGAGGACCCTACTCATTGTTAATTTAAAATGACCTTGAGAGCATTCTCTTTGTGGTTAAATGCATGTGAAGGCTTCCAACATTTTTTTTTAGTGTTCCCATGTTTCTGGGAACTTTTAAATGCTAGGGAGCTCTGTGATAGAAAGATGTCAAGGCTAGCAAAAGTTGTGCTGCCCACACCTGTGCCTGGGAATGTCACGGGTCCTGGGCATCATTTGCCTGGACATTTAAGAGAGGATGATTCGAGGATGGTTAAAGGACACAGCTGAATAGGAGGGGTGACTTTGCGAGTTCTGTGGTACAGTAGGCTGATGACGATTTCAGTGGTTTAATTAGGTATTTCAAAATAGCTAGTCTAGAAGATTCTAAACGTTCTCATCTGTGTGGGTATGCATTAAAGGAACAGCAAGTGAAAGAATGAGTTCTTGAGGGACTTAGCTAAGCCTGTCCACAGTATATATGTATGGAAACATCCTGCCGCAAGCCATACATTTGTACATTTATTATGAGTCCACAGCAACTAAAAGTATTACAACTGGGATTTGAAGCGTTATTGGAAGATGGTGTGTGGAGCTGTAGAGCATATGAGAGAGTAGAAGACTATGGCGGGCAGAAGGGGACAAAAAAATGTGTGTAGGTCCCGCAGGAAAGCATCTGTGTTGAAAGAAACAGAGAGACCCTGGTACTGTGACATCTAGATTGTACAGGATTAAGGAGGGTTTGACAGTTGCCTTATACTGCAGGCCCTGGGAACGGTGGCTATAGGCAGATTTGAATGGAACCAGAGTGAGAAACACCATCAGATTAGAGAGAAAGGGTCAGTGGGCTGAGAATGCCCTTCACTGGGTAAGGCAGGTATAGGAGAGAAGAGTTAGCGCTCCCCCCCCCCCCCCCCGCCATCTTCTTAACTACTGAATAGACAGCTAAGCAACGGATGAGTAAGCTGCTTCCAAGAACACTGCGTGCATGTTTTTTCCTATACTGTCGGGGGCAAGAGGGGGGGGGGGAGAGGGGTGTACCAGTGAGAGCTCCTTACCTGTCTGTAGGAGGGTGTGGCTCTAGAATCCCTGCCAGCTTCCTGATTGAGATGTGGCTTCTGGCTGTAGATATTGTAGCTATTACCAGGGACTCCTTAGCACCTTGCAAGAAGGGTGTATGTGTACGTATTTCAGTGGAGAGCAGTGAATTTGGGGTGATGAGGGAGAGTCTATATCAATTTATAAAAAGAGTTTCTCACCCCTTTCTGTGGACTATCTTTCTTTCTTTTGCTAAGTGTGTGTGTGTATACACACCTTTCTTGCTGTGTGTTTATTTACTTATTTAATCTAGTGAGCCATAACTTAGACAACCTTTCTAGAACACTCAGCCTGTGTTTCCTGGAAACAGCTGAGTTAGAGCCTTCCCATTTCACAGACAAGGCTCCGGTGAGCATGCCTGTTTTGTCCCTAAAGCAAGCGTGTCAGCACTATGCACGGGCTTGCTATTTTTATGTGGGGAGTTGCCACAGAGAGCTAGGTGCTCGGGCTTTAGAGGGAAAGGAGCCATGGATAGAATCACAGCATTCTAAAGAAAAGCGTGTGGTGAAGTCCCCAAGGTGCATGGCAGGCCAGGACTGTGGTGGAGCCCAAAGTCAAGCAGTCAAGTCATCCTTTGGTCCTTACAGAATCTCTGAAGTTCTCAAGGTTTGGGTTCTGGTCTGGTAGCTGCCCACCACAGCTATAGAAACCCAGGTCACAAAGGATTGTTTAACCTCCAGTGTATTCGCTTCCTTTAGAGTAGAACCAAAGTTTGAGGGCTTTGGAATCCATACTACCCCTCATATGGCCCCCTTTTTGTACGTTATAAGAATTCCATCTTTATTGTGTGCTGAGACCTCTCGCTCTGAAGCACTGGCTCCTTGTATCTTGTCCATGCTCAGTTCTGCTTGTACATGTTGAAGATAACGCTGTTCCGACCCCGACACCATCTCTTTTCTTTAGAATTCCCCCATTTACCTCTTATTTATATCATCCGTGACTGACAGATCTTAGAGTATTTAAGGACGAGAATTGCTCATATTTTAATTGAACCTTTCTGCCTCTAGAAGACTGGAAAACATTTACTCTTCCCTTGCAGCAGGAGCTGCAGACAGTTGTGAGCTGCCATGTGAGCTGGACACTGAACCCAGGTCCTCTGGAAGAGCAGCCAGTGCTCTTAACTGCTGAGCCATTGGTCTAGCCCCATGAAATCAATTTTTAAAAGAATGTAGCATTTATGAATAAATTCATAAACTTGGTATCTATTGTAGACAGTTTGAAAACCATCCACAGTCTCACATTTCAGAGATATTTACTTCCTTTTAGGTTTTTTCTATTTCTTTTTAATATTCTGTTGCTCCTAGCCATGTTTATGCTCCAGCTTTGTATTTATTTAAAACAAAAATTACTAAAGTCAGTAAGTACTTATTCATGTCATTACAATTTTTAAGGCTTTTAATGACCCATAGGAGTCCTTAATGTGATTTTGCCCTGATTTGTGCAATCAGTACCATGTTGTGGATCCTTTAGACATCTCTGTCCTTCCCCCACCCCCTGGCCCTTTTCTTTTGGGAGAGATATGAAGGAAGAATTTAGAAAAGGAACAGAGTTTTTAAAAGTTGCTCGTTTGATACATAGCCATAAATTATCTTCCTGAAAGGTCTCAATTCTGTGCGTGTCACCTACAGCTGCAGAGATGTTAGTGTCAGATTTCCGTAATTAGCATGGTTCTCTTGGGGAACTTAGGGAAAGAAAAGGTTTAAGTTGCCCTGGAAAGCTGAACCCTTAACTCCCCTTGCTCCAGAACTCGGCAGACTAGGGTGATCTTGCCAAGGCTTCACCTTTAAGGCTTTCGGGGGCAGCTGCTGCTGCCTGTTCACCAGATCACAGTTCGCCATCTTAGGTAATTCACACACAACATCTGCTTTTGCTACCCCAGAATGCTCCGTTTTTCCAGGGCTATTTCAGAGGCCTTGAGTTTACTCATAATCTCTGTTAATTACAGTCTCTGATGTAATTACTTCTTTCATCTTTTTTTTTTTTTTTTTGCAACAGATTGTTACTATGTAGCCCAGGTTGGCCTCAAATTATCAATCCTCCTGCCTCTAGCTCTCCAGAGATAGGATTTCAGGTGTATCCTTTGACAAAACCACTTTAGTTACAATGTTGCTCTTAGAGTTATTTTAGCGGGCAAAGGACGTTTATTTGATGAGGGGTAGGAGCTTGGTCAATTCTGTGATCCCTAGATTAGATTGTTGGGCAGACACACCCACTTTTCAGAGAGGCCATTGGCTCCTGTGTGAAAGATACTCCCACAGCAAATGGGGGAGGGCTGGCAGCCTCATTTGGCTTTCTGCCATCTCTCAGAGCTGGGTCCTGGTGTGCTTTGGGGAAGCGTCTCTGGCAGATCCCTGCTAGCTAGTGTTTCCTGACATTTGTTTCAGAGACCTTAATAAGGTTACTGGAAAAAAAATTTTCTCTCTTAAAATAGGTTCACTAAGCTCTGGGTTCTGCCAGGCAAGTAAGTCTTTCACTGGGTCTTGGATCTGCAGGGGGCTTCAGACCCCTTCCAGAGGAGGGGTTGCCTCTGCAGAGGTCTACTGAGCAGAAAGGGACAAGATGGGAACCTTCTTTGTGAAGCTCACTTGGTTTCAGCACCTGCTCTGTTTACTGAACACAGGAGCCTGTTTTAAATTAACATGGGTCTTAGAGCTCAGCTCATGGTTTGGGCTATGTTTATCTTTCCAGTAAATAAAACAAAAGTGTTCCTTTGGCACCCATCCCTTCCTGCTTGCCATTTCTTGTCTTGCCGATTAACTCTGTGTTTGGGGCCTGCCTATTTCTCCAACCAGACTGTAAGTTTCCTGAAGCCAAGGAGCCCCGTGGTTCATTCCTCTGCACGTGACGTTCTCCCTCCTGCTGCCATGCTCCGTTAATTAGGCAGAAAACCAGTTTCTGGAGCTAATTTGGTTTGGACTCAGTGTGACTTCATCATGAACAGAGTGTTCACAGAATTTCTGTTAGCACGTTGATTGTTTGAGCGTATGCTCGCTCACTACCTGATGTGGTAGCATGTCTTTGGAGAAACACAGTTTGGAGTTATGACGTGTGGTAGGGTTTGCCAGTAACTTGATAAGCCACCCTTACACACTCCAGCTCACAGCCAAGTGTGTCTAATTGCCAGGGCGGCACTTCCATGGAACATGGTTACAGGAATGCTCCAGAAAGCCAGGGTGTGGGGCTTTTGTCTCCTGTTATGACTCCCGGGATAGAGGCCCCTGAACTTGGCAAAGTGCTCAAATGGGAACTCTAGAAATTGGTTATTGATGGTTGTTGCTGTATTTTGCTAAGGCTGTGGTAAACATTCATGGGGTTGTTTTGTGATTGGCTTGTTAATGGTTTGCACATCCTATTATCATCTGTAACACAAAACAATGTGTGAGAGTCAGTTCTCTCTGTCATGTGATTTTGGGGGCTTGAATTTAGTTCATCAGGGTTGGTGGCAAGCCTTTACCTACTGAACCATCTCTCTAGCCCTGTATTTTTTATTTGTCAAAGACAATCACATGTGATATGTATATGCACATGTGTGTGTGCCCATGCACATATGTGAGGATACCAGGGGAAGATGATACCACATGTCACGCTTTATCATTTTATGCCTTATTCCCTGAGACAGGGCCTCTCGCTAACTCTGGAGCTGAGCTGGGAGCCCTGGCCACCCTCCTGTCTCTGTTCGCCATGGCCTAGCTTTTTTATGTGGAAGGTTTTGTTGAGTTGGAAGAGTTGCCTGGGAATCTCCAGGCAAGAATGACCAATAATTCCTCAGGTCCAAGTCCTGCCTGCCAGGCTCGCCCTCCCTTTGGATGCCGTAGGAAAATCACCATGCCCAGAATCAAGCTAAAGGTCAGAAGCCTTTATCAATAGCTCGTGGCCTGAACATGCTTCATTCTTGATTTTCCTCTTTCTCTCATGTTCCATGTTCCATGCTCTCAGCCTATCCTGTGTGCTGATAACTCATCCTTTCTCATCTGTGTGTGTGTGTGTTTCTGCCTCCAACCACTTGCCATCACTACCACAGTCAATCCTCACTTGTCTCTCACTTGATGTGGATCTGTCCTTTTTAGCTCCCAAATTTGTAACTTCTTAGGATGGCCTTTGACAGCCTTATATGTAGCCTATCATATAATTCTGAAAATCTGGGCCTAAATCTCATCTTTTAAAAAAGACTCAGGTCAGCTACAAAGAGACACTTGGCTCTGCCACCTGATTGAAAGTTGATTATGATATTCAAGGACTCAGAATTGACAATGCCCAGGCCAGTTAAGTCCAGATACCCAATCATATTTTTTGTTGCGTGGGCACAAGTAGTCATATGACAATGTAGTCAACATCTTGGTTGCAATGTCCAATGTCTGGTTCCTCGGTGGAGCCAGATACCACTGATGGTGTGCGTCTGAGCCCTGCCTCTGAGCCCTGCCTCACCCTGAAGTGTCTTGTCCATCCAGCTGCAGGCTCCTGCAATCTCAAGCTGCTGCTAAACGGCCTAGACAGCGTGATGCAATCTGTTTTTCAGCCCAGACCCGCATAGCGGGTGGATCTGGGCAGTGATTAGGTGGTGTAATCCGAAAGAGATGGGGAGCTAGATGGGTGTGAGAACAGTAGGGGTAAAGACCTTTTATCCTCCCTACTCCAAGGTGCAAGAAAGAAGGAGGAAGCCACTGTGTAGCCTTGGGGCTGCTCCGGCCATGCCCTCCAGAGACTGGGCGTACCCCACAGCCCTTATCTACTTCTGTCTTCAGGCCTCATCTGACTTCGTTCCCTTTCTGTGGCTTTTGATGTTAGGCCCAGCTCAGGGTTATGAGAGACTGTAGGTGAAATGTTGTTCCCTAGCCTTTTGCGACTCAAGGGAGAAGCTGGCCTTGATGGGAGTGGGGGCAGAAAATAAAATTCACGTATAAACAAACATACCTCATAATGGACTGAAAACATAGCTAGGTTTCCTGGGAAACCTTGTTGGAACTCAGGAACAAAAATAGTGTTTTGTTTTGAGACAGGGTTTCATGTAGCTTACGTTAGCCTCCAAACCATTGTGCGGCCTTGGGAGGCCTAGGACACCCGATCCTCCTGCTTCCGAGTCCCAAGTGCTGAGGCTGCAGGTGTGCACTACCGTATCCCATGTGTGCTGGGGACTGAACTCAGGGCTACTTGCTGCTAGACAAGCTTCTGGTTAACTGAGCCACATCCTTAGCCTCCCAAAATAGTTTCTTTGGGACATGGTAGCAGCCCTCTTCCATTAAATCTCACAGCACAGTGGAGAATTACAAGGCATTGCCAGAGGCACTGGGAGGAGCCACTTCCGTTTCAGCCGGGCTTTAGACAACGTGGTTGGCAGGTATAGCCTTGGTGAATAGCACGTGCGTGCTGTGTGTGCTGTCCTTCCAGCCTGGACCCTGAGGTAGACTCAGTGCAGAGCATGACACCCGTGCCTACATTGCTTTTCTTTTTGATAACACCACTGCTGCTGCCTCACCATGGCAGAAGATCTGGCCCTGACCTTCCTGTCTGACCTACGTGAGATTGGGCAGGAGCAGATATATGATACAGGTTTGTCTGTTTTTATGCATTTTAATTCAGAGAGTTTAAATCCATGGCTCCTCACAGTACTTTACTGTCTCCACATAGGTGCATGGTGGCCTTGGTGTACCCCTGGCCCTGGACTGGAAGACTGTCATTTGAGGAGGTTAAAATGCATGCAGGGAGGATACCGGGATGGCACCATTTAAGCTCTGGGTAGCCAGCTCCAGCTCTGGATTATCCTGGAGAGCCAACACCTTAACTAGTTTGATGTGGTTTTCCGTTGCTTTATGAGCAAAGTGGTTCTCATAGAGTTATTCGAGCCTTTAGGCTTATGCTAAGTAAAAAATAAAAATAATAATTCTTTTAAAAGTTCTGGGGCATGAACCAAGCCTGCCACTGCTGCACACAGAAGCCCACGGCTGCAGAAGATACCTGTCTTCTCTAAGAACAGCTGATTTGAGCTAGTCTGAGGGCTCCTATAAGGAGGGGACACATTGTGCCCCCCTCCCTGCTTCCCCAATAGCAATCTGTAAAGGGAAGCTCGCGTGGATACTGGAGTTTCTGTGATTCGTTCCTGCGGTCTTAGGGAATTTTAACAATGAATGTTAGGTATTTTCATGAAATTCCTGATTTTATATTTTTGGTTTCTCAGACTTTTCTGCCCTGGCTCTCATTCGCATACCCATCATTGCTGGAAAACTTTTCTTTTGTTTCTTGGCAACATTTACTTGTGTATTTTAGAGACATTGTTTTCTTATCACAGATCATTGGTGGCAAATGAAGAATCCTGCTGTTTCTTTCTCGGTACTATGACCGCTTTTCTATCTGATGGATGGTCTCTCCGTTTTCTATTAAAACAACACACTGTGCAAGAAAGTGGTGCAGTCACAAAAGACCCAGAATGTTGTGTCCAGGCCCTGGAGCTGGGGCCCTGCTTATCCCTGTAGGCCTGGCAGTGTTTGCCTGCAGCGGCACACAGAGGGCTTCTGAGGCCCAGTATGTGAGGACTCTACTCTCAAGGTTTGGGTGGGCGTGGATCTTTCTGGGGTGAAGCGGGGAGCACATGTCCGCATTGGCATTCATGCTTTTTATAGAAACTGAGCTTCCTGCCTGTAGTGCCCATGAAGGTGCCTTGGTCTGTCTGTCCCCCTCTTGTTTTTGAGATAGGGTCTCTCTACATAGCCCTAGCTGTCCTGGACTCACCATGTAGACCAGGCTAGCCTTGAACTCACAGAGATCTGCCTGCCTCCCCAGTGCAGGGATGGAAGGAGTGTACCACCATGCCCACTTCCCATGTCTCTAAAAGCTGGTTGCAAATGCAACGACTCTGTTCTTGTTCAGTTCCTGTGGCTGAGATAAAACACTTAGGACCAGAAGAGCTTAGGGGGAGAAGTGGGCTTATTTCAGTTTGTATCTGCAGACTGCAGTCCATCATTGAGGCAAGTGAAGGCAAGGACTCAGCAGGAACTTGAAGGCAAGCCTGCTTGCTGTTCCACTCAGCAGGACCTCTGACCCAGGACCTTACTTTCCAGTGCAGCAGGAACTATGTAGGGTGCTGCTTGCTGCCTGGCTGGGAAGCCAGCTTGTACTCAGCAAGCTTTCCTAAGGCGTCCAGGCCCTCCTGCCTAGGGTGGCGCTGCCCGCCTTGGTCTTGACTCTCCCTGCAATTATCAGGATGATCCCCAACTCAGCCGCAGGGCAATCTGATCTGAGGAATTGCTCAGTTGATCTTCTCCTGATGACCCTAGGGCTTGTCAGAGTGACAGTTAAAGATAACCAGGGCAGTGGGACAGGGGGCAACTTTTCATCAGAACCAGAAATGAAGATGAGCAGAATGAAGTTAGCATTAGGAGCTGGGCTCTGGCTCTGCGGTCAGGAGCAGTGGGTACAAGTCTCATTACTTCCCACCTTTCAGTTAACTATGGTGAGACAAAACGAAACAAAAGGAAACAAAAGGAAACAAAAGGAACCAAACGGAACCAAACCAAACAGTGGTGTTTCTGAAGAGGGTGATAACTTTTAATGCTACCTGGACATTTAACACAAGTGTTTCATATGTCCATTTTGCTGTTTGATGCACATGCGAGAACTCTCAATCTGCTTTATTTATCACACTATAAGTTCATCACATGCGAGGCACAGGTCTTAAGCCAGCAACCGTATTCGGAAGTTTGAGCGCATGATTTAAAATCTGGCCTGTGGGTTAGTGTGCATTTGGACATCTGTGTGGAATGAGTGAGTGGCGGAGGACATTTATGAGGGAGAGGCAGGGCAGCCATTGGCCCTGGGGAATAGGCTTGGACTGTGAGGGCGGTTCACGCTATGTAGGAAGCCAGCAGGGTTGGACCTGGCTGAGTGCTCTGGTATCTGGATGCTTATGTGAAATTTCCTGCACAGGCTTTCAGTTGGCAAAATCAGGATCCTGCCAGGCCCAGGCCCATACAGCAGAGTTCAGAACAGAAGCTAAATTGAAAGGTTTGGAGACCTTTTGGTCACACTTCCTCCCAAGGCCACAGTTAACCACACAAGACTGCACAGTCACAGGCTCGAGCCACCTCCTCTTGTTTCTTTTGATATTAAGACTTTATCCTAGAATTTATGGATTGATAGCTCTTCTGGTAGCAATCTCTCATCCCATGAGTATATGTATATATGTGCATCTGTGTGCACGCATGTGCATGTGTGTGTGTTGACCTCTGGGGTTCCTTTCTTTTTTTCTTTCTTTTCTTTTTACTTTTTTTTTTTTGACGCGGACACTCATTTTTACCTGCCACTTGACCATTGAGTTAGGCTGGCTGGCCACTGAGGATCTTTCTGCCTCACAGCACCGGGTTTTATAAGCATGGCCACGCCAGGCATTCTTACATGGGCACTGCGGCTGACCCTCACGCTCTCTTGCTTGTGCAGTAAGCACCTTACCTACTGAGCCATCTCTCCACCTCACGCCCACATTTTGATAGTTGAACTGATACCTGAAGAGGTAGCGAGACACACAGGCGCTGTCATGGTCATGCTGGCTGTCACTGAACATGTGGCCACATCTAGGCACCTTTCTCAGTAGTCACCGGCTTAACCCTCTAACACCCTTAGGGATTCGCTGTTGCCATTGTGCTTTAGAGATGAGGAAACCAAAGCCACACACTGGAATTTGAACTTGGAGAGTTGGAATGCAGAGCTGTGGCTTCACTGTTCTTGGATGCACATGCGGGCAAAGGAGGGGCAGGTCTCTGGACACCTAACTACCTACCTGTCTCTCTATCTGCTCTAGGCCCCTGAGTCCTGTTGGAGGTAGACTATTCCTCTATAGAATAGTGGAATTATTGTGTTGAGGAAATGAGGCTCTGAGTTTTTAGGACAAAAAGGCATGAACTAGTAGCACAGGGAGCGAGGAACAGAGGGAGTCATATTACTATGAGCCCCATGCATCCTTAGTTATAGCCCTGCTCACCACGTGGGCGATGCCTTGCAGACTTGCAGACAAGTTACACATGGATGTGAATCTGCAGACAGCAGTTTTCATTGAGTGTTTTTCTCAGATCATAAACCATGTGGAGCTAAGAGCGTGCACTCCCTGGTAGATCTCCAGCACCTTTGGAATCTAGGGTGTGCTTGCCTGCTCCCCCATCAAAGTAGGACAGAGAAGCTCAAGGTGGGACCCCTGTTTTGAGTGGGTGTTATGCATTTTTGTTTACTCTGTTCTCAGGGCAGGCCACTTGGGTCGCGCTTTTGAAATTGAAAACAGACAAACAAAAAACATCCAGAAAAAGATCAGAGATAATATAGCAAATATATTATTATCTGACACTCAAAGTAATCATTGTTAATCATCTCCTCATGTTGAACATGCTATTTTAAAAATAATAAAGCCAGAGGCTTCAGAGGCAGTTCAGTGCTTAAGACTGCTCTTCTAGAGGACCCAAGTTCAAGTCCCAGCATCCGTGTCAGACGGTTCACAATTGCACAATTGTCTACAACTCCAGCTATAGAAGATCTATCACATCTAACTTCAGTGGGCAACTGTACTCACACCCACACACCTACGTACACACACATACACACACACATATGTATACCTATGTACACACACACACATGTACACATAATTAACCCCCCCCAAACACCCACATGTACACACACAACTACACATAATTAACACCCACACTCACATACACACACCTACATGTGTACACACACACACTTACATGCACACACATCTAACACATAATTAAAACCAGCATTCACACACACACACACACACACACACACACACACACACACACACACTTCTACATGCACACAACACACCTACACACATAATTAAAACCTTCACTCACATACACATACCTACCTGCATACACCACACCTATACACATAATTAAAACCTTCACTCACATACACATACCTACCTGCATACAACACACCTATACACATAATTAAAACCTTCACTCACACACACATACCTACCTGCATACAACACACCTAGACACATAATTAAAACCTGTACTCACATAAATGTTCGCATATGCACACATACTACTTACACACCATTAAAAATAATGAACAAAACCAGGCTGACTTCTGTTGTTTTCCCAAGTGCACAGGTCTTCATCCCTAAGGAATCACTGTTAGGCTTCAGTGTCTGTGTAGTTCAGTGTAGGTGCCTATACAGTTGCCCGTGTGTGTGCGCTGAACCTGTGGCATCTCATAATGAATGTTAGTATCATATTTCATGGGTTATACAACTGAGGTTTTGTTTGTTTTTAAATAAACCACTGTATTTGAATTCCCCCAGTGCTGTCCCTTTAAATTCAGTCCACTCTACCACGATTACGTATTCTACTACCAGACTGTAGTCCTGGTTTTCTTTGTATGGATGGCTCTTTCTTTTGCTTCCAGTGTTTTTGTTTATTGGTTCTTGAAGAATTGTGTGTTTAGGTGTCTAGATTTAAGTATGTTTACCACATGAGTGCTGATGCCCTGGTGCCCTAAGAGGCCAGAAGAGGGCATCAGATCCCCTGCAACTGGAGTTACAGATTGTGTGAGCTGCCTTGTGGGTGCTGGGAACGGAACCCCAGTCCTACAAGATGGTCAAGTGCTCTCAACTCCTAAGCCGCCTCTCCAGTTCCTGCTTACAGCCTCTTAAGACTCTGGATTGTGCTTTAGTAAGAGCCCTTGGGCGGGTGTGCATAGACTGACTGCCAGCAGGGTTTTTCTCCAGGGCTTGGACTAATGTAGAAGAATAGAGCAGCTTTTTGTGGGGTTTGGTTTAAATCCATATTGCTAGACTCTGAGATAAGACAATGAATACTTCTGCTTCCAAAGCAGAAACTACCCCCTCACCAGTGGGCGTCTTCTTTGCTGCACCCAGTGTACTCATTTCTTTATTGGAAAGAATCCAGCAATTTTCCATGTTCACTTATAGATGCTCTGTCTTTAAGTCAGAGACAAAGTTGTAAGCAATGGAAATACTTTTCTGTACTCCATGTTGTTAGGTAAACTTGGTACAGATGGATTTTTAAATAAGTAATACATTTCAGGGCATTGATTTGAATACATCAGTTTCTTCTTCTTCTGTGTTTTCGCTTTGTGTCTAAGTCGATCCAGATTCTGCAAAGGCTGCAAGAACTTTGGTTGTTTGTGTGCCGTGCCTCTGTGTGTGTGTGTGCGAGTGCGCGTGTGTTCGTGTGTTTTCACGTGTGCGTGTGTGTGTGTGCGCGCGCGCGCGCGCACGCATGTGTGTCCATGCATATTCACATGAGGCTGGGCATCTGTGAGTGTGTCAGTGAGCATGCATGTGGAGGACAGAGGGTGCTCCCAGGGATTGTTCTTTATGTACATCCCCCTCCCACCCCACCCACCCCCACCCCACCCCCCGTTAATGTCCTGGCTCCTCAGCCTCAGGAACTCAGGCTTTGGTTGCACATCAGCTACTTTAGCCACAACCTTAGGCGTCACTTTTCTTAGGCATCTAAGGCAAGGAGTTGGTTTTCAATTACGATTCAAGAGTATTTTAAAGAATATCATTGAGTCAGAGGTATAGACACTACGGACTGCAGATGTCTTCTGGGGAATTTTGAAGTGCAGGGACCCTAAGTCATGTCATCACGTACTGATGAGGAATAAGCCCCAGCAAGTGATCTGTGCTTGATTTGGTCAGTCTTTCCAGCAGTTCCTCTTGAAGTAAGTGTTCATGTTCCCGTTTTAGAGGTAAGAAATCCACAGTCTAAAGAAGCTAGATTGTTTGAGGGACGGAGCCAGGATTCCCACCTGAGTGTCTCGGCCACAGCCCTCCTCAGCGTCTCTTCAGTGCAGCCTGTCACTTTCATGAGACTAACTTGGAGTTTAAGTCCGTATGATTTTATTTTGGAGTCATGATCTCACTATGTAACTCTGACTTGCATGGGTCTAGACCAGGCTGGCTTTGAACTCACAGCAATCTGCCTGCCTGTGCCACCCGAGTGCTGAGTTTAAAAGTCCATGGCACCTCAATTGGCCTAAGTCATTACATTAAAAACATATATGCGATTATCATTTATTAAGTGTGTGAGAACACGCATACAGAAGTCAGATAGCAACCTACAGGGTCAGTTTTTTTCTTCTGCCATGTGATTTGCAGACTGAACTTGGTCACCCTTCCCCCACTGAGTCATACCCTCACCTTTGGGTTTTGTTATTGTTTGTTTGTTTTTCTAGACAGGGTCTCTCTGTATAGCCCTGACTGTTCTATGTAGAACTCATAGAGATCTGCCTGACTCTGCCTCCTGAGTCTTGGGATTAAAGAAGTGGGCCCGCACTGCTGGCTTAACGTTATTTTTAATTAGAATCTAATTCAAAGAAAGAGTAGTAAGGTCTGAAGACAGGAAAGAGCGGGAGGAAGGGCTGGAGCCTTTAAGATTCATCAACAGAAACTAAGAACCCAGAACTGGTGTGTGTGTGGGGGGGGGGCCGTCAAGAGGAAGAATTGCATATTTCACAACTAGAATAAATAAAATAAAACCCAAGTAATTACATCCTCAGGTCTGATGCAGAACCTTCAATCTCTCTGAGTTATTGGTGTGTGTGTGTGTGTGTGTGTAGGGGGGAGTCAAGAAGTCTGGGAAGCTGTTTTTGCCTAAGGAATTACATTCCAGGGGACTTGGAGGATTTAGGTAACCACAAAAGCCATTCATTTCAAGTACACCAAGATTTCTCCGACTTTGATCCTAATCCATAGCATAATTAATAAATGGAAAGTGCCCGAGTATGGGTCTTTTACAACGTGTACTTTCTAAATGGCTTTTGCTCTGACATGATTCATTTGCCACTTGGAAGAAAAGCGCTTCGGGTGGGCAGGCAGGGAGCGGAGGCCCGGGGAGCAAGCTCAGGCTGCTTCCTGGGTTTGGGTTCCCATCATCTCCCTAACGCTGTTTCTTGGGAAAGATCTGAGAATCCAATGACCAGGGCTAAAATGGCTTCTGCTCTAAGTGCACCTGAAGCCTTCAGGCCATTCCTAGCAGGGTCAGTCTTTCTATTTGCGCCTGACCCCTTCCATCATTGAGGAAGACTGCTACCAGTATGGCCATCGGATGGGCAGGTGCTGGCTGTCCAAAGGGAGATGCCGGGTAGCTTCCATTTGTGGATTTGATCAGCAGAGTCCAGCTGCTTTCATCCTGTTGAAGGCAGGGATGAGATGAGCGGGTACAGACATCCGAATTGGCAATCTGAGAAATGCCGCAACCCAAACCCGGATATAGTGATAAATAATAAAGTGAAAATAATATCTTGACAAGTTAGAACCTGTGGCAGATTACGTACCCCAATCCCATACGGAGCACACAGTAGGACTCTAGCCAGAGGCTGGGCTGGAAAGAAGAGAGAAGAGAGGTGCACAAGGCTGGGTGGAAAAGGTGGCTTTCTACGGTTGGTTTGGGTAAAGTCACCCAGGCAGCTCGGACTTCCTTTCTGTGGTGCTCCAGGGCAGTAGTAGCCCCAACCCCATCTGCAGGCTTCCTGGCCAGTTTGTGACAAAAAGCCGTGTCTCTGATTCAAATAATGAGGGGATCCAGGGAGGTAGGAGTCCCATTTTCAGGAATCTCATTTCCTGTGTGGAACTCATGCTTTTGGGCGTGTGTGTGTGTGTGTGTGTGTGTGTGTGTGTGTGTGTATAGCTGTCTGTCTGTGTGTGCCTGTATGTATACACCGGTGTGTTGTGTGTTCACTGTATGTGGCACAACTGTGTATGTACCTGTGTATGTATATGTACACCTGTGTCCTCACCTGCATGTTCACCTGGGTGTGTATGTGTGTGTGCCCACTGTGAGGCACAACTGTGTATGCACCTGTGTACCCATGTATGTGTATATACACCTGTGTGTGCAGCTGCGTGTGCACTTGTGTGTGTGTGCCCACTGTGTGGCACAATTGTGTGTGTATCTGTGTATGAATATATACACCTGTTTGTGTACACCTGTGTGTGTGTGTGTGTGTATGTGTGTGCCCAGGTGAGAGTACCTCTGTGCTCCTGAGTGTATGCACACTCCTGCACTTCTTCCCATTGGTAGCCTTGGGCCAATGGCAAAGAGTGTCTATGTGCAGAATGGCGGGGCTGCCTTTTTGATGCCTACGCTGCTTGCAGGAGTGAAAGCTGGTGATGTCACTCCTCAGAGAAGAAGCAGGCTCACTGTTGAGTAGGCTGTCATAAAGCAGGCCCCAAGTCCACAAAACCCACCCTTGTCAGTGCCCATATCTATTAAGGATGGTAGTGGGGGATCTTTGGGCTGTAGTTTCAGCAGTGCATCAGGCAGTGGCCTGGACTGGGAAGAAATAATGTTTTTGAGCCTAAAGTTTGGCTGTTTTGAAGACTCTCTGGATTTTGAAATGTTTTCCGCTTCCCAGACCTTGAGCCTGAGTTCATCGTTGGTCCCGACTTACCTATATCCAATTTAGAGGCTTTTTTTTTTTTTTTTTTTTTTTTTTTTTTTTTGAGAATCTGTTAAAAACACCCTGGCTTTCAAGGCTGGGCCACTTGTCTGGCCTTCTCCTCCCACCCACCCAACCACTCCCACCCGTTTTGACCAAACCATGCAAACACTGGTATTCAAAAATATTTTGTTACTTTTCTTGGCAAAGGATTCCAAGAAGGAATTGCAACACAGTCTCGGAGTTAGGAGGCAACTTTCTGGGGTAAAAGGCGGGGTGCAGGGGAGGGGAAGTTTGGGGTTTGAATCAAAAACAGACTCTGAAGCTTTAAAACAAGCGAAGCAGAGCCCTTTCAGCTCCCGAGCCTTCGGTAGTGTGGGTCAGGCTTTAACGTGCCCAGTGGAAACTGACAGTCTGAGAACTGGGGCATAAACAAAAATGTCGTCCCTGGGAGTCTTGTTCACTGGACAATGTCTCAATTGTTCCTTTGCTTTCCAAGGCAGCGGGGGAGAGTGGAATATTAACTGTTTACTGTCCGAGGCTGGCTAGGGAACTGCTTAGAGAGAGTAAGATGGAAAGATAGAACTGCATTAAAAACGAAAAGAGAAGAAACTATTAAAAATGCCAGTAAATGACATGTCAATTGTAGATTGTTTTATGTGCCATCCACCTCTGTCCCGGGCACTCTTTGGGGTTTATGTGTATGAGCCAAGCAATAGCTTGGCATTGTTTCTTAAATCTGCATGGTAGCTTTGCACAACATCAGCTTTCAGAGATTGCTGCCTGTAGGTACCTGCTGCAGTGGCTATGAGGGTGGGGTTTAGGGAAGGAAGTATGATTTGTGATAACAATTTAAATTTTAGCTTTCAGTTGGTTAAGTCTTGTTAGCCTTTGCTGTTCCTAAAAACTGATTCAGTGGACTTAATAACACTCCCCCACCCCCAGATCAAGTGGTTGGGATTTTCAAAAACAAAACTAAAGATTCAGGCTCCCTTGTAAAAATACACTTAGTGCTTAATAAAGGGAGAAAAGTAACTTTGTCTTGGAGGAGGTTGGAGGCACAAAGGGAGGCCAGCGTTCTATTCACACTTGAACTTAGTTGATTAGAGGAACAAACAGCCCAGCCTGCTGTATCGGCCTTTATCTGGGCAAAGTTCAAAACTCAACTGGTAATTATGTCTTAGAAGCTTTGAAAGGGCTGTTGTTTCCAAAGCAGAGACCAGACTTACTTCTTCAGGACCGAAAAGCGCTTGGGTTGTTTGTTAGATAAACTCATTTTAATAAATAGGGGTCAGGGGAGAGGTTGGCCATCTTGGAAGAGTTGGGCTCTGCCTGATAAAGGGCTGTCTTCTCTTGGGGGAACTGGAGGCTTTCTCTCTGTTTAACTTTTCCACAAGAATTTTGCAGGCAGCTAAAGTGAGCTTTGGCATCTGCTTCCTGTCAGACAGGAAGTCACTTCGTTCGCCAAAATTACAAGCTATGGCAGAACTCCCCGGCCACACCGAAGAGAGTATGTTTTTCCCAGAAGACTGTGTTTCTAGACGAGGAAGTGTTAATTGGTACACTGTGTGATCACGGAGCCCAAAATATACAGGAAGAGCTATGCCGGGAAGAGTCTGTCCCACAGTCAAGTCATTGCTCAGAGCGGTAGCTGCTCTGGCCCCCATGAGAATGTGTGGTCTGCCCCTGCGAGAGGATGAGGCAGTAGTTACCCTTGCAAAGCTGGAGTGCACAGACAACATCACCATTTATTTATGAGTCTGGAGTCTTAAGGTCGGCACCTCCATGGAAACCTCTTAGGGTCAAGATTTGGGGATGCGCTGTTAAACTTATGTTTACTATTATTATTATTATTATGTTATGATTCAGGAACTCAGTTCCCCATCCTGCCTTTGCCTGCACAATATCTCTGATCATGGCTTTTTACAGAAGGCAAGCCAGTGACTTTGGGTGAACAATTTCCTAATGCTGGATATAGTTGAAGTGCATGCATGTGTGCCTGTGTGCCTGTATGCCTGTGTGTGTGTGTGTGTGTGTGTGTGTGTGTGTGTGTGTAGGAAGGCCACTCTGGCCAACATTTAGTGTCTTCTTCAATAGCTACCTACCTTCTGTATTGACACAGATCTCTCAGTGAACCTGGAGCTAGTCTGAACTGGTCTAAACTGGCCAGTCAATGTGCTCCAGAGAGCTTTGCAGCTCTGCTTTTCCAGCAGTAGGATAATGGCCAGACTCTGCTTTTTTTTTGCATGGGTTCTGGGGGATTGAACTCATGTCCTCAAACTTGCGTGGCAAGTGCCTTATGAATTGAGCCATCTTTGCAGCTCTGGAGGATTATTACTTAAGGTCCATTCATAGGCTGTTCTCTCACGAGGCTGGGATGTAACATGATCTGAAGGGTCGTCTGTGTGGAGGCTTGGGCATCCTCCCCACCCCCACCCCAAAATGCGCAGTGGATAGACCATGTCTTACTTTTTGTATGTCCCCACTGCATTCTGCCAATCAGGTGGATTAGTGTCTACCAGGACTTGTCTAACTCCAGTCTGGTTTTCCTCTGCTTTCTAGGTACTAATGAGTGTATTTGTAAGTGTGTTGCTAGTATTAGCTAGAAAGGCCAGTCGTAAATATTTCACACACTCTTCCTTGGTCAAGACTTCGGAAGAGAGGGAAGGCCTTGTCACCCAGGAAATTTGCTCTTCCATTGAGATGAAAAGGCGGTGAATTAAGTGCCCGCTTTCTCTCTCTTTTTCCTTCTGACGGTTATTGATCTTCCCCTGGAACTGTACAGTTACATTCTGATCTTTCTCTTGACAAAGGGAATTCCCAGTTTGTTAGCTGGCATGCGTGCACAGTAGCTGCTTAGTAGTTAGAACTTGGCGGTGCACATCCTCTTGAGAGCCGTGATGTTTGCAGTCCCTTCTTGAGAGGTAGGGGATGTTTCTCAGAGAATCACTTTGGTGACTGAGAAGTGGAGAGAGCCTCAGAAGCAGGGGGGGCTGTCGCTGTTGTAGTGCCACATCTGTCTCTTGCTGCTGACAAAAGGTGACGTCCTTTGCTTACTAAACTTTTGCCAAGCAAGGAGGGGAGGGCACAGAGAGTACAAGTTTAGTTTCACCATGGCAGACAGGGTTTGGAAAATCAGTTCTATGAAACTGATGTTACTGAGATATGCAGTACCATTGGTTTCCTGTTCTAAAGCGGAAGCCCAGAGGACACTGTGGGACTGTCCCCAAAAGCTGACCGTCTACTCTTGCTTTCCCATTCTGTCTCGAAACTGGTTACTTCCCCGGGGATGGACTTCCTGAGACCCTGGCTAAGTCCTACCTGTAACTTCTCATATTTATAAAACATGTCCACATTAGGTAAAAGAAAAGAGGCCATATCCTCCTCCTCTAAGATCTCTGGTTTATATTGACTCCAGCAGAAGGTTAGTATGTTCCTGCAGCCAGCCTCCTTTGTATGTCACCTGAGACATGTGGGGCTCTGCTGGACATAGTGTTTTTGTTATTATTTGCTCCCATCCTAACTCTATTTTGGGGGGAGGTGCGGTAGCGAGCAGATAATAGTTTTTAAAAGTTTAGTCTTACCAGGCCAGATTATTTGTTTTTTGACAGCTAGGTGATGTTTGACCCAATTAAGAGTCCATTAGGTGATTGTATAAGCCGGGAAAGGAACTGAACCAAGACTGGAGGTCAGGGCTTTGTGCTGTGTTATAACCCACCCTGGGGTCTGCAGCCTGTGGGACTTTAGGGGTCCTTAGTAAGTAAGGGAGGGTTTCCTTTTGAGCTCTGTACTGCCAGTGACTGAAAAACAAACTGGGTGTGATATTTTTGTCGGAAATATCAGCAGCCATACAGATAAACAGTGCGCCTATGTCTGCACAGTCTGCCATCGACTGGTCGCTGGCTTCTGCAGAGTTTCTCGTACACGAGTGAAAACAGCACCGGATGAAAGCTGGGCCCGCAGACCTGAGCTACAGCTCTTCCACGAGCTTTAACACAGAGCTGGCAGACAGGACAGCTTTTGCTGCTGGGTCCAGTTCTGTCATCTGTCCTTTCCTACCTGGACCCTGGCATGGCTCTACAGTTATGCTAGAACACTCCATTTCTCCATATGTCTTGTGTCCTTAACTCTGGTGATAGCTTACTACTTCCGTTTACTAGTTCTTGTTTTCTCACCCCTCCTCCTCCTCCTCCTTCTCCTCCTCCTCCTTCTCCTCCTCCTCCTCCCCCTCCTCCTCCTCCTCCTCCTCCTCCTCCTCCTCCTCCTCCTCCTCCTCTATATCTTACCTTATGCCAGGGATTGAACCCAGGACCTTTGCTTGTCAGCCAAGCATTCTGCCACTGAGGCACACTTTCAGGCCCGATGACAAATTTGTAGTGTAGTCTCCATTGCTTAGTGGGTTGTAATGACCCGGGGCTGAGGGCGTGAAGGAGAGAAACAGGAGGAGCTGGGAGCGTGAACTCTGTAGGAACTTGATGACTTCTGGTATGCTATCTAAAGCGGCTGACTCTGTCACCTCCCACTCTCCCTGTCCTCTGGCTTGCTTCTCTTGAGAGGCTCTTCACCTAGCTGGTTCTGAGCCGCTTCCAAGGCACCCGAAGAAGGAAAGGAATACAGGAAGAGAAAAGCACCAAGATATGATCAGTCAAAGAGTCTTTATTTAGGAAAAGGAAAATATGACAAGAGATTTGGTGAATGTTGAATAGAAGGGTAAATGTGAGCTAGAAGAGAGTTAGAGAGAGAAGATTGGGAAAGGGAGAGAGAGAGAGAGAGAGAGAGAGAGAGAGAGAGACTTGCTGAGTGAACTGGGGACTGTGTCTCCCAGGCAGGGTGGCAGAGGTTCCTATAAGGCCTTAAAGATGTCTGGTAGACAAACCTAGAACATTCCTGAGAGAAAGGGGAGGTGTTTAGTGCTACCTGGGAAGGGCATTATGTGTTTGAGGTCTGGCTGGGACTGTCTGTTTTCACTTTTGGAACAGGTAACAGGTTTCCAACCAGAGTTCAACATTTTGTTGCTTAAGATTTCATTTTTATCTGTCTGTCTGTCCATCCATCCATGTATGTATGTATGTATGTATGTATGTATGTATGTATGCATGCATGTATATTTGTATCTATGTATGTATCTATTTATGTATCTATCTATATATGCATGTATGTTTGTATCTATATATCTGTATGTCTATATAGTATCTGTCTATCTATCTATCTATCTATCTATCTATCTATCTATCTATCTATCATGTATATTTGTATCTATGTATGTATCTATGTATCTATCTATATATGCATGTATGTTTGTATCTATATATCTGTATGTCTATATAGTATCTGTCTGTCTGTCTGTCTATCTATCTATCTATCTATCTATCTATCTATCTATCTATCTATCTAATTTTTGTTCTTTGGCTTTGGTTGGCTGCAAGAAGCCTAACACTTGTCAGGGACAGGCTTCCTCCTTGGGGTAGATGGGAGGGGGACCAGAACAGGGCAGGCTCCCACTTGAATTGTGTCCATACACACATTTTTCCAGCCAGTCCTACCCTTTGCAGGAGGCTAGTGAACATTTAACTGTGAATAGCGGGCTCACATCTGCTTCTATTTTTCCCCTTTCTGCAGGCCAGACTAAAAAACTTAATAAATTGTATGAAACCTAAGTAAGCATGGATTTTAGAGAACATTAAATAAATTACATAAGTATGTCTACCTGTAACACTGTTATAAGGTAAATGCAGGAGGGTTAGTTTACCATAAATGTACACATGAACGGAGCGTTAGTCTAAAGCCCCCTTGTTTCAGCGCCGCCCTCATGAAAGTAGTACTGTTCCCAGTTCCCCTTCTTTCCCTCCCTGGCAAGCACTGTCCTGGGCTTGGAAAACGTGATAATGATGCCGTAAGTACCCTTGTGTAAAACTTGTTTTTTTGTTCCAAAACATTGCCAGTTCACGGCACATAAAAACCGCCACAATCCTTCAGCCAGTTTTCCTTCTCCCCAAATAAGGCAAGCGTTAATGAAGCAGCCGAGGGCCTGGGAAAATATTTGCTATTCCTTAAAATGAAATTTCTCCTGTTCTTGGGGGGCAAGCTCATAGACTGTCCAGCTCAAGTGAGCCAGTGTCTAGCCAGACATTCAGTAAAACTTGTTTATTCCTTGTATGACTTCAAGCAGCCTTCCATCCATGTAGAGTTGTCCTGTCCCATCCTGTGTCCACATCTGTGACTGGACGCCACATGGGAAGGATGCCTAGGTTATCCCAGTCTACAGAGAGGAAAGTGCAGTCCAGCCAGGCTCCCTGACCTGTCTCTAGGCCTGGCAGACCCCTAGCTTCCGATGCCTGCAGGTTCTCTGACATCAGAGTGTTCCTCTGGAATCCTGTGTAAGGGTTTCTAGTAAGACCTGAATGAATATTTGTCACTGGGCAGCAACCTCAAGCCACCCCTGGGAGCAGCAGAAAAGCCTGTCTTGAACGTGGGGAATGTAGTTTCCTAGTTGGATGTGTGGAACATAAGAACTAGGCAGTTTGGAAATCTTTCGGGCAGGGCTGAGGGTGGAGATAGGGTATGCACAGGAATGTTAATATAGAGAAGACTTTGTCCAGATACTCGGGGTTTAAGTGTGCACGCTATTTGGTCTAATTTTTGGGGGTTTGGGAAAGGAACTCAGGCTTTGTATATGGTGCAGGAGTATTTTGCCAGTGGGCTACCACCCCGGCCCAGAACCGTGATTTTATCTATTGGAAAATATTTGGAAGGTGTTACTGGAAATATTTTTTGCCTCTGAACTTGCACAGTTCACATGGTGTGTATGTGACTCCTGGTGTCTCAGCATCTCTGCACACAGCTGTGGGCTTTCACAGAGCCACATATGAGCCCTTGGTTCCTGTACCTGGGAAGCACGGGGTGGCCATGACTACAGAAGGGAAGGAGCTATGATGTCCACACCTAGCCTTAGCTGTCTCCTCAGCTCAGGAAGTTGCTGATCGTCTGGTGTGCTTATCCGCCGAGTGAGAAGAGTAGTAATTACCTTCCTTATGGGCTGCAGTTAGGAATAAAGTGCAGGGGTCAGGTAGTTCTGAGGTAGAGGTAGACTCACTCACTTTCACTACTTGGCTTCACTAGGTGTTTAGGGGTTCCTGTTCATGGTCCAAGTGCTTGGCAAATGACAGCTCTTCTGCATAAATTCCAGACTACCCTCATCATTCTTACCTGGCCAGTGTCATGCACCGGAGCAAGAAATGACGTAGTTTCAGGGAGCCAGTGGATACTCTCTTCAACACTACTCTTTCTCAATTCCGATGCATCATGAATTGTAAGATTTGCCCAAATAATGGGTTTTCAAGGAGAGAAGAAACACAACTATGTTGAGTTTGTACAATTAGGCACCCCCAAGAGTAGAAAAGTAGATCTGAAGAAGTGATGTTAGAACCGAGGGGGTAATGCTCGTGCGGGGGGTGGATGGGGGGGGGGCATCTCAAAGTCAGCAGGCTGTCCTAGCTTTGAGAGACATGCACTAAGACAGTTCCAAACATACTTTTGGTTGCACAAAGGGGAGGCATTGACCAGATCAGTATTAAAAGAATAACTTGTGAGCCTGCAGTCATGAGGGGCAGTCAGCGACTGGGAGGAGTCGAGCAATTGATTTTGCAGGAGCCCATGAACAGAGACCATGCGGTGGTTCCAAGTTTGCACTTTGTTTTTGGCCACTTGGAAGAATACCGGCATTGAAAGAGGTTGGATTTTGCTTCTCGTGGCACACACTAAAAGCATGTCTACCTTCCAGCCTCCCCTCAGCCCAGCTCCCCACCGGGAGAAGTTGGTCTGCAGCGTGAATGGGAACAATGACCGTAGAGTCTTCACCAGAAGACAATACCAGAGCGTTTAGTGCTCTGCCAGGAAGAGTGGACTCCGCACATTAATTATCCTTAATATAAATGTGGTGCATTTGAACATCTAGATGAAGAATGCAGCAAAGAATATGCATTTCTGCCATGAGTGACTTAGAATATGTCAACATAATGGCCCTTGGTTATTAACACATTATGTGAATTGGACAATGATATACACTTTGAGGACCTTGAACTAGATCCACCAGCTAACAGCCTGTAGGACGGGCTCCAGAAGCCTGGGAATTCTGAGCATTGATGTTGACATACAAAGGAATGAACTGCGGCCCACTCACTGGCAGGAGGATTTTCTGGTATTATTCAACCCAGAGTACAGCACAGCACAGCACAGCACAGCACAGCACAGCTCAGCACAGCACAGCACAACACAACACAGCACACCACAGCACACCACAGCACAGCACAGCCCAGCACACCACAGCACACCACAGCACACCACAGCACACCACAGCACACTACAGCACCGGCTTTACTAATGGCAGATTAATTGGATCTGGGTTTCTGAATGTGGGTCAGTTTGGGTTGGAAGTGATTTTATTAGCAAGAAACCTCTCTAAAACCCCACCCCACTCCCTACCCCTCGCCCTCCTTGAAACGCTAGGCCACACGCTTTCCTCTGTGGCTCAGGGCACTCTCTAGAAGCTTCTGAGGAGCAATGTGTTTTCTCTGCTAGATTTCACGGGCAGCCGTGCTGGGACTTGGTAAAGTTGGGACTTGGTAAAGTTATGTTTGGAGTTCACGGAATTTCTCAGCGTGCTGAAAGTTAAATTCCAGGACAGAAGGGAACCAGCACTGGGCTCAGACCCTGGGGCCAGAGTCCTTGTCTTAGCCCAGCTTCTATAACTTGCCATGTGACCTTGGGCAAGTATTGGCATCATGTTTTAACTCATGGAAAACTTTTTTTTTTAAAAGGAAGAAGGGCTACCTGGGATTGTTTTCCATCCATCCATGGGTTTACCTGTCTGTCTGTCTGTCTGTCTGTCTGTCTGTCTGTCTATCATTTCACAGACACTTAGAGACTATGTTTTCTAGACTTTGCTTACAAAGTAGAGGATAAATTAACGGGTAGAACCTCCAAGTCTGGAGAGAGCCAGGATTTTCTCTTCACATAGTTTCTGAGTACCCTTAAGAACCTATTTAATTGGGTCCTGGTCTTCCTCTGTGACATGTACTACAATTTTATAGACTTCACTTAGATTCTGATGTCCCTTTAAAAAGCATTTTTTTTTAAAAAAAAGCATTAAATGCCTTATTAAATTTTTCTGAGGATGTTCAGTCCTCAGGGACTGTCCATCTTGTGTGGAAACCTGCTCGCTCAGCAGCTCTACTTCAGTGTAACCACTGTGCAAATAAAAGGCTTCCTGCCTCCAGTCTGTCTACCCTTCTTTTTTGTTTCCTGTAAATACCTACCCAGGGGCTCTTACTCTAGAACTTAGTTAACGAATGATGGCCCACCAACAAGATAATTACCCAGAATCCCTTTTGAATCATCTAGGCTGCTGGAAATGGGTTGGCAGTGGCTCTCTGGGGAGCAAAGGTTCTCAGCCGTGGGGGAGGGCGGAGTTGGGGGAGGGCATAAGAGTCAGGGAAAGGACCTCTCAGAAGGACATCAGAATTTAAACTGCTTAGAGCACAGACACTAAACTGCTGCTAGATGTTGGCCTCCAGAGGCCTGGGAATGGCTGCTCTGGACCTCAGCCTGTTTGGAGGAACACTAGGAGTGCTGATAGCAATCCTTTGTCCTCGTCATGGTCCATCATAGTCCTAGTCCTTCACCCACTGTATCTTCACATTCCCTGCCTGCAGCTCTCCTCCCTCCCCCCTCCCCCTCCCCCCTCCCCCCATCTTGGCTGAGTATTTTTGCATCCTCACCCTTTCCATTCCCACCCCACCTCGCTCCTCTTCACTCCATGCCCCATAGCCCTCTCTCTACCTTGGGCCTGTTTCTATACAAACAGGTGTGCAAGACAAGGATATATTCCTAATTTCTGGATGAGGAGGTGGAGACAGCATTACCAGTCACGGTCCAGGCATGGGTAACATCCAGTTATCCTTGAGTTCAGTTCCTTGGTTTAGACAGGGAAACCTAGAACTGTCTGTCTCTCAGGAGTCCAGAATGGGGCCATCTTCAAGCTCAGGGGGATAGAAGGTGAGGTGGGCACTGTGAAGAGCCATTTATTTCTAGATTAGAAGACAAGTGTGTTGATGACACAGGTTTGTTTGCCCCCCTGCTTGCTCAAGTCAAAGAAGCTTCCAGAAGAATATGAACAGCTGCCAATATGTAGAGATTCTGGGGAGATATTTAAGACAGTAGATGAGGGCTTATATATACTCCTTCATGGTGAGTATGCTGGTTATGGTATAAGCCTTGACTTCAGAAGTTTTCTTTCTGATGATTAACACTTTCTGATGATTCGTCACCAAGTTGAGGTTCCCAGAACAGCAGGACAAAGGGTCCTAGTGATGCTTCCTATATGGGAGAAGTCTGTTTGCAAATTTCTCATTGAAGGCTCCAAATTGAGGATACGAGAAGCAAGATGAGTGTGGCATTGCTCCTCAATGTAGAAGCTCCGTTCCTTTATTCATGGGGAGCGTGGCCCCAGGCGATACACACAAGAGCAGGCAGAGGTTCTGTCTCTACTTACTCAAGGGCTTCCTTGACAGAGAGCTTTCTGTGTTTGCAGTTGGCTCCTGAGGAGACTGTCGAACCTTAGAAGCAGCTAAGGATCTTACTGAGAGCCCTGGGGTCCTGTTGTGGGGTAGAAGGTTTAGTAGGAGTGCTGGGTTGGTATTAGATAGTAGCATAGACCAGCCAAACCTGTGGGGCTAGGAAGGAGGCCAGTCTTGTACTAACATCTTCTGTATGAAGTAGAAAAATTGTTCAACATCTTCTTTCTTTAAAGCCCGAGAAACTCAGGAAATAACACTGGTGACAGGTGTCAGAAACCTGGTCTGAAAGTGGAAAGGAGAGGCTAAGGTGGGATGATCATAAGTTTGAAGCTAGCCTAGGGCACATAACAAGTCTCAGAGGCCAACCTGAGCTACAAAGCAAGCTTTGTCATAAAAAAAAAAAAAAAAAACAAAGAGTTCATTGACTTTGATAACCAGCTGTTGAGAATGGTGGAGGTAGGCATACCCTTGGGGACACCTGAAGCACGGTCCCTGCCAGGGGACATGAGACTAGTGAGCATGTTCTCTCTTCTACTTCAGGTAGAGGGCCATTTGCTTCCATTGTCAGCCAGACATTGGTGGAAGCCAGCTTTCCTCAGCAGAAGTTCCAGGGTAGGATACTCTTTGGCTTTGCTTAGCATGGTGCCATATTTGTCTAAAGTAATGGTTGAGGCCGTATGGGGGAGGTTATGGGAGATGTGGCTTCAGTTGGGTCACGTGACAGGTGGTATCAGCATACCAGTGGAGTTAGCAGGAATCCAGTTAGTTTACTTGGGTTGACAATTGGTTTGTTTTACGTTTACTGGGGACGTGAAGTTCTTAGTCCCATGTCTGGCATCTGTGCATGTTGGTGCCTGAATCCTTCCCTCTTAGTCCTGTGACCTAAGAATTGCTAGGATCACCACCTTTCTGTCAGATCTGTCCTGATGCTACCTGAGTTCTTTGCTGTTTACGAACCACACAGGTTGCTGATGTGATGGGCCATGCAGGCTTGTCATTACAGCTTTTCCAGTGTTCTCTGTGTGTGTGTGTGTGTGTGTGTGTGTGTGTGTGTGTGTGTGTGTGTGTGTGTGTGTGTGTAACTAACATTTTATTCAAAGTTAATGTTGAAACATCATGGAACAAGGATGCAAACAAACATTTAGTATAAGACAAATATCAAGGAGTATATGTGCTTGCAACAGGCTGTACCAGGTGTCCATGAAAGTCAGTCATTTTTATTCTACAATGAGGCATATAAAAAGCTGATCAAAGTCTCAGTATTAAAGGTCCATCTGACATATCGATAGGAAACACCTAAGGTTTGAAACAGAACCAATCTGTGGATTGCCTGTTGCATGCCAGGTGCCATACTAGACTCTGTGCGCGTGACATCTCAGAGTAGATGACTCCTATCACTGTGTGTGGCGCCTGAGTCTCCAGTGCCAGTGTCTCTAGGTGATAATATCTGAAGGTGACTTGGGCAAGGGAAGGTGAAAGCTGGGGTAGCTTTCTAAACACAGATGTGTTCATGCAAGCTTTGTTGAGATGTTACTCATCTGTTTACCAGTGTAAAGTGTCTGATCTGTTGTGGCCTGGGTCTCCTTGGGAGTAGTGATACTTGCCATGAGCACACTCAGTTTTAGAACACCGACTGACTCAACCTATCCATCAGCCCGAGCGCCCCTTAGTGTGCGCTCCCCATTTGGCACAATAATCCCAGCCATAGGTGACTCGTAGGAGGCAGCAGGGGTAGTCAATGTTTCAGTGCCTTCCACTTAGCGAAGTGGGGGGTTTGATGGGCATCTGTCTGAACTGGCCTCCTAGTCCTGGATTTCTGGAAGCCACTGTCCTTTTACTTTCCTCTCCTTGATGGCAGAAGGCAGAAAGTGGGCCCAGCAGGTATTAGAATGAGTGGGAATTAGTGTCAGAGCTTCTGCTGGGGCGGAACATGCCTCCACCACCGCATCTGTCCACTGTGGCCACTCACACTCGCAGGGAGCTCTGGCCTCAGGGCTTCACTGGGGCAGAAAGCATGATACCCACCTTCTCCCATGTTAGTGTACTTGTGCAGTGTGCAGATTCTCCCATGCAGAAGCCACCCCAGGGGCTTTGCAGGAACTCTCCCCTGTTCAAGCCTTTATCTCTCCACTCCCTTTTGCAGTTCACACTCTGGAGGGAGGAATCATACCTTTCCTCTCTGAGCATTAGCAGTAGGGAATGTTATCCGTGTTGGAACTGGGCACCCGCCCAAATTCTGCTGGTGCCTGAACTGATACTGAGCTGAGCTAGAGACAGCTGGGTGCTTGGGTGG	ATCGTAGGAACTCTGCATGAGGAAGTCGCGTTTGAGATGTCCCTCAGGGACCCCATCTGCATGGCAGGGAGGTGTGGAGAATTCTGGGTATGCCTTGGTGACTCGGCCCTCTCTCCTCAAGCCTCACCCTGTCCCCCTTTCTTCCTGGCA	GCAGAGCCCCCTCCCTTGCTGCACTCAGGGCCATGCCTGTCCGCACTTCTACACCCCCTCAGACTTCACTGTCAGCACGCAAGTCTTCAGGGACACGAAAAGCAGCCACTCCTTACAAAAGGTTGGGGAGCCCTGGTATCTGGAG	GTAGGTCTTGGAGCAGAATGACGGTATGAAGCAAGCCAGCTCTGAACTGAAGCCGCCCATCCAAAGTTTACCTCTCATGAGGGCAGGGCCCACGCATCCACCTCCATCCCTGAATTCTCCTCGGGTTATTCTCATTCCAGGTGCCATACTGTCTGGCCGTGCTGACCACCGCTAGGGAAATCAGAGCCATAAAGTCACCACTTTACAAGAAGAGGGTGGGGCTGGCGCTCAAGTGAATGCTTGATGCCCAGCTGGCCCGTAAAGGCCACGTGACTCAGCGTCACACGCGAGAACGCACACTATTCCATTAAACTTGAACCTAGAAAGTAATTTCCTGGGCTCTTTATGGCTCCTGCTGGAAGGGAAGCTATCACCTCAACTTTGCCATTGCTACTAGCAATTAGCAGTCTATAGTATAGATTTTCTTTTCAAATTCAGGGTGCTGAGGAAGGCCTCCCGCCCCGCACAAGATCCCTGACTAGCAGAGGCAAGCACAGCCCAATGACTCTTCTCACAGATGTTGTTCTCCAAGGACAGGAAGCATTGTTAATTTCCTTTAAATAATTCAATGCCATGTCAATACCCCACACGACTCCATGCTCCCGCGTGACAGCTCTCTTCAAATTAGTAGTCCCAAGAATAAAGAATGCCCAGAACATTCTTTTATCTTCAGGAAAGCAAACATCAATGCAGACTTTAAAAAAAAAAAAATTAAAGTAACTCTTAGATTTAGATAGAAGATGATGTTTTGGTTTTCATGAATATTCACAAGCCAATTAGTGTAGTCTTTTAAACCAATGATTGTGTCCCTACTAGGTGCTGAGTGTCTGCTGTATGCTAGAGGATGCTGTTTTTTAGGAAACAGGGTTTCTCCAGTGGATATGGAGCATGCACGCGGATTCCCTCTAGAGAGGGATACTGTGGAAGAGATCATGTTTAAACCCTTGTTCCACTTCAGAAACAGTAAACAGCCACTTAGGAGAACCAGAGAGATGTAGAGAACCGTGGCGAAGGCAAGTCACGCCCAGACCTTTGCGTGAACTGTTGGCCATCTCCTTTCTGATGAGTTATCCATTCATGTTCATAAACTTTAAAAGCATTAATATTGGCATTAACGTGGCTTTGTGCTTCCTTCTCACCTGCCATGACGCCATGGGATGCTTTTCTTTGTTATAGCGTGCGTTACTAAGATCCTAAGGTGGTGTTCTTTGGAATGTCAGTGGTCCAACCCATTACCCTTCATCCAAGTGGGGCTAAAGCAGATGTTTTTCTGGGGTGTTTTGCACTTCTTCTGCTACCTTGCCTCTGCTGTGCCTGTGATTGGACCATCCTTACACTGTGATTACCTGGTGTGTGTGTGTGTGTATGTGTGGTATGTGTAGGTGTGTAACTGGCTTCAGCATGGCAGGGCTTTGTGGTCCCCACTCTGCAGTGGCTGTGTCCTGGTGAGAGCTTTTCTTAGCAGATTCTGGCAGACCAGCTTTTTCAAACCATATCAGTTCATTCTGACTATGGAGTATAAGGCTACCCCACCAGATCTGGCAGATAAGGCTAGCCCACCAGGCTTTTGCACAAGGTAACTAGTTAACCTTTGGTCAGAGTTGAGACATGGATAAAGGAGAACCAGGTGCCCTATTTGATATAAGGAAATGGAAACAGAAAGACTGGGTCTCTCTCTTCCTTATAGCTCAAGATTTGCAGGAGCTGATTAGAATCCTGGCGCCAGTGACCTTGAACATTCTTCTGCTTGTCCTCAGGACAGAAAACATCTCCCAGGGAGGACCAGAAAACCACATTTCCAGATGAAGAATAAACCCACAGATTGTGAATAGGCCAGACACAAAGATGGCACAAACGAGTGTGTTACCAAGCTGCTCTCTGCCTCAGTTTCCCTATCCCATTGGCGATACACACAACCAGTGCATGGTGAGAGAGCTGGTGTGCTCAACAGAGCTGAGTCATGAGGCCACTTAAGATCACACTGCTAGAGAGAGGACACCATAAAATGTGGCCCATAACAATTGTGCTCTTATTCACGGTCTCGTGTATTCCGACCTACTAGAAGGAGAGCACCTTTGGTCCCGTTTGCCACCATGCATTCTTGGGAGCTGGGAGACACTTTGATTCTGCAGTAAGTGCCCCACTTAGGAGATCTTCCACCTCATCTGCGATCAGCACACTTGGCCTCCTCCTTGTTACTGGGTTGAGGTCTTAACCTTTGCCATCTATCTCTTCCTCAATTGAGAGAATCCTGTAGATAGATGGGTTGAGTAAATATGACTAAGAAAGTCAATAGCCACCTGGGCAGGCTTGAGTCACGTCTTCCTAGTTAGCTATTTGTGGACAGCTCAAAGCTGGCCACACAAGCTTGCCGCATGGTGGCTGTTAGCACCGACAATAGTGACAGTAATAGGGTGTGACACGGCATAACTGCCTGCAGATAAGAGGGGCTTCCTGTAACTGCTGAGTCACCACCTTGGCTACTGAATACTTGCACACACACTTCTTAAATCGTTCTTTGTCAGAACCCCTCTATCCTTCCCCGTTTCCTTCCTCTCCAGAGGCTCTCGAAACTTCTTCTAGTCCACTGTCTGGAGATCCGCAAGATGGCACACTTGGTCTGATGCTTCAGTCTCTGTTGTTACTCTTGGTTGGCTTGCCCTTTGCCTAGCATTGGGCCTGTTTTGATTTCACTTTTTGATGTGTGTTTTCAGAAAGGGCCAAAGTAGGGACTACACTCACCAGCCTCTCGATCTACAGATGTAAAGGAGAAAGACACTTTGGCTCAGTATGCAAAGCTAGCCGTGGAGACAGGGAGTTGACCAGTGCAGAGAGAGGAAATGAAACTTTTCTTAGGTTTATTAGACCACATCCTATAAGTCTGTGGCTTCTTATGTGTCTGATTTCTAAAGAGCGTGGCAGCACAGCCAGCCTTATTTTTGCTTGTTCGTCATTTAAAACGAATATAGATATTACTTAATTTCCCTAGTTCTTTATATTTCAGCCATATATGAAAAATGAATGTTTATTCACAGTATATATTAGAAGGGAAGACGCGCTTGTGTGTGTGTGTGTGTGTGTGTGTGTGTGTGTGTGTATGTTAATTTATATAAATCCCTGTGTTATAACTCCAGGTTATCAAGCATTTAGCTAAAAAATAATAGTGATAAAATTAAATGAAAATGTAGCTCAGCCCTAATTAGAAGCAGCCTGAGCAACAACGTCGAATGCACCCCCAAAGGCAAAGCTTGTATTTGGATGAACTTGTATGAACTTCCAGAGCTCCGAAGCTGTGCCTCTAGAGTCATAGGTGGGCTCATGTTGTTGCAGCTCTTAGTTGTAAAATGGTTTTCTGTGCATGCAAGGGGAGGACTTCTAATGGCTCCTAGATGCCCATTCTAGAGGCGGAGGTCATTTACCATTGCGCCAAGCAAACAAGGTTCTCTATATCCCACTGCAATAGGACGCTTGGCAGATGTGTGTGTTAGAAGTACTGGAGATTCTGGAATATTCTATGATGTGCCCGCTCCTCCAAATGTATGAGCTGTGGTTTTCTTGTACAACTCAGAATCCTTCTATTCAAAAATTAAACATCAACACCCTCCCCCGCCCCGCCCCCCTGCATCCATATAGTCCCTTCACCGTATTCTTCTAGGCTAAATGAGTACATGGCTCTCAAGTCCCACCTGGGGACTTCTCATGCCTCAGCAAGGTGACGTTCTGATGAAACTCCACTCCACTCACCTGATACTCAGTGGCCACTGACCACACCCTCTGCTCCATGTTATCTGTCATCCCTTAGACTGAAAAACTTATATCACCGTCAACATTATTGCTGCCTCTGAAACTAGTCTCCGACCCTGTGAGCTGGTCTATGAGATAGGAAGGGCTGCTGTGTGGGATGCTCATGCCAAGAATTCATCTGTGGCAGCTGGCTGGTTCTTCTGCCTCGTGTGAAGCCTTGGAGGTCCAGCTGACCCTACCCCACAGGACAGCCTGGCTCGAACTCAATGCCTGCTTCCGTTTTCCCCTTCTATGCTAGCCACACATTTTTCTCCCCATTCCTGACACAGATCATTAATAGATAAGACTCAAGCCCTTCTGTAGGTGACAGCTTGCTTCCTCTTTTATAATTCTGTGCAGTGACAGATTGATTTTTCATGGGCTAGACTGCATCAAGAGAGAGTGCAGATCATCCTTAAAATCCTCTGTTCCTTGTAGGGCCTCCCTCAAATAAAAAACAGTACCTGGGTGGGAAATGGCTTTACAAGGCTCTAACATCATTTACCAATCTCTCTCCCTCCCCTATCCCTCTCCTGCTACCCCCCTCCTTTCCTCTACCACTTTCTAGTGTGGTATCTCTGGTTCTGAAACCTTTGCTGTTATCAGTCTCTTTAGTGATGTCAGAGGAGTAGACATCCTGGACTTGGACATGGAGGGGAAACCATGCCTACCCTGGAATGAGTTTCTTTTGTATGGAGGGCGGTACAGCAGTGTGACAGAGTGAAAGCTCTTACTTGCCACACCTCCTCCCTCCTGTGTCCTGTGAACCTCATTTGAAAGGCATTTATTGTCTTGGCTACTAGTTGAGCAAGAACCTATAAAAGGAGCTTGGTCAGCCTCTGCCCTTCACTCAGACCTTCTACTTCCTCTGCCATGGGTCTGAAAGGCCGTTTCAAGCCTGTTTGCATTTTTAAGAACACAGCTGTTGTGGGTGTGGGTGTGGGTGCGTGAGTGCTGTATACCTGTTGGTAAAGTGTAGGTTTATATGTGCTGAAGAGGTCAGAAGCCATCCTTGGTGTCTCTTCTAGTTGTCGCCTTATTTTTCAGAGTCTCTCACTGAGCCTGAAGTTTAGTGGTTGTTCAGAGTATCTGGGCATCAAGAATCGGGAAATCTGCCCATCCTTGCCACCCCAGTTCTGGGATTACAGATGTGTACTACAGTGCAGGACTTTGATATGTGTGTTGAGGATTTGAATTCAAGTCCTCATGCTTGTGCCCCAAGTATTTCACTGACCGAGCCATTCCCAGGCCCCACCCCCACCCCCCCCCTCCCACCGTCCCACAATTTGTTTTCAGTGTTTCGGTAGTGCGGTAGAAGCCACATGTCTCTTGATGAAGTCCGGTTAGAGTTTTGGTTACCCTGTCCTGGTCTCCATCTGGCCACCTCTACTTGGGCTGAGAATAAGGAATGAGGTGGCCTTTGTACAGCCAAAGTTTGCCATTCTGTTGAAACACCCTTGGGTGTGTGCTTGTCTGAGTACACAGAGTATGACCATTTCTAGCCTTTATGGCCACTGCCCCAGGAGAGCAAAGACTTTCTCTGAGAGATGTGTGTGTGTGTGTGTGTGTGTGTGTGTGTGTGTGTGTGTGTGTGTGTGCATGCACTCAAAAAGTTTCTGTTTTTGTTTTTTTTTTTTTAAAAAGACAGTTACTCCCAGAAGGAAGTACAGGGGGAAAAAAATGAAGATATTGGAGAAAGAAAAATGAAACCCAAGAAAAGCAAGAACTTGGGGTAACCAAGAGATACTCGCAGGCCTAGTCCATTCACTCACTGTGCTGGTCTTTCAGACAAGCAAGCTGTGTGGGCCCCACATGGAAATCCTGTCCTTGGTGCTAGAGTCAGAACCAGGTTTGGTAAGAGATGACTTGGCGGTAAACTTGCTCCACAGGGTTGGGGCAGGTGGGCCCTGGAGGCATCCAGCCAGTGTCTTTTCATTCTTTGTTCTGCCCACTGGGATCCTGGAAGGCCTCTGTTTAGGGTGTGTGTGTGTGTGTGTGTGTGTGTGTGTGTGTGTGTGTGTGTGTGTTGAGAAGTCTCCTTGTCCCAGAGAAACACGCCCTTGACTAGAAAGTAGAATAAAATTGTAATCACCTGTAGTTGTGTGACTGTCTCCAGGACACAGTTGTTTCTCCACGTCACTTTCCTGAGAACCCCTGGGAAAGGTGGGTGTCCTTTGGGAGGGTGATTTCAGAAGCATGGAGGCCTTAAAGGAAAGATGAGCCACTTCTGTCCATCCTTCTGCTAGGCAGGGATGTGGTGTCTGGGGAAAGGCTTGTGGCCTTTATGATATATGTTTTGTTTGCACCCAAGAAGAATGGGACACCCCCTCCCCATTTTGGTCCTGCCCTTTTAGGACAGCAAAATGTCCTCAAGCCTGGTTGCCCTGGACTTCCTCTCTGTGGTCTGCCCTGATTGGGCCTCCAGGAACGGTCTCCTCCCCGTCCCTACTCACTTTGTACACTTGATTTAAAGTTGTAAGACCAAGTTTCTTTGGAGATGTGGGATTAGCAAATCATTATACATAGTTATATAAAACTACAATAAAAGTGAGTTTTGTTTATTTATTTTGGCCTACCTCTGTGAGTTTTCCTATAAGTTCCTATTATTTTCCCCAGCTCATGACCAGAACACAGACCGTGTCTTCCTATTCTTACTAGAGAACCTTATATGGACACAGGGTATGTGGGTATTGTCTTTAAGATGTTCCCTGTGTGTGTGTGTGTATCTGTGTATGTACACGTATTCTAGTGCATGTGGAGTTCACAGGACAAGAATCTCTGGTGAATCAGATTCAGGTATCTTCCCCTCTCCTTCCATTTTCTTCCTTTAAAAGACTTGCTCCCTTACTAACCTGGGACTACTGGGGAAGGCTGGCCAGCTGGCCATTGGATTCTGGGGATCACACTCGAGTGTTAATGCTTGTAGGGCTTTGTCTGCGCAGCCTTCTCCCACCCATGCTTTTATTTGGAAGGAGTGTTGATTCCGTGTGCTGCACCCTGTTCAGAAACTCATGCTGAGCTATGGATGTCAGTTTCTACTCTGCCCCATTTCTAGGCCTTCTTGGACACAGAGGAGGGAACCCCTCCCCCCCGCCCCCGCTTTGTCTGTTGCTTCTTGGACACTGGTGCACCTCCCCTGGCCTTTACTGCTTTTCATTATGCGATGTTCTTTCCTGCACTGCAGAGTGCTTTGGACCACCTTATGGACTTAGGAGAACTCAAGCTAAGGCGGTAGTGAGGGTGAGGCTGACACCCAGTTACTACCCACAGAGGCACCAGGGGGGAGTGAGACAATCTTTAGAGCGTCCTGGGCTGAATTATCTGTTATTTTGGCCATGTTGTAGATGCCAAAATTTGGGCATGGCATCTTAAGTGAAGATGGAGCACAATCTGTAGATTTGTTGACCTAAGCCTGGTTCTCTCGGGCGATCTCCCTGGTCCCATTAGCTAGATGAAAGCAGAACGGTGTCCCCACCCAGGATCCCCAGCAAGCCGATGCACGTCTGGGGAAGCTTAGCTGTTGCTCCTCCAGCCGTGCAGAGGGTAGGAGAAGTGGAAGGCAGGGAGGAGCGCATTGGTGTGCCTGTCTTCCTCTTGGGATGTGAGGAGAGGTGACCTGAAAAGGCCTCGGCTCAGGGTGTCACACTCGAGTGAACTGAAGATGATGCATTTGGCTGGGGAAGGTAACAGCAGCCGCACACATGTAAACGCTTGTGCAATCTAATTCCTGTCTTTGTAATTACTTGGAGAGCCGCCACTGCAGCCAACGGAGAGGTATGCGCAGTGACCCAGGCAGGAAGCAGAGATTGGAGAGAAGCGGAAAGAAGGCATCCAGGTTGTTAGCCCTTCTACCTCTAACCCCCTCTTTAGAAGCAGGGAAAGGCACGTGGACCATTCATAGTCTATACAAGCCAGTCAGCTTCTCTCATCCCGACTTGTGGTGTCTTGGAGAGGGTGGTGGGCTCAAAACACCCATGAGTTCTAGCCAAAGAGAAGGGTGGGTGCTGAGGAGCACAGCCAAGGTGCAGGTCTTGTAGGGAAGAAGGCCTTTGAGATGGCAGAATGAACAGCATTTAAAAACAAAATTCTCAAAACAAGCCAACAAAAATATGGGTGCTAGCGAGGGACAAATCCATCAGCCCAGAGACACACCTTTGGCTCCTGACTGGGTTGATGTGGGCACTTTAAGAAACCAGGTGTGGCACTCTATCCCGCCTTGGTTGTCATCTGTCTGGCAAGCAGTCAGAGCGAGATCAGCTATGCCATTTGTTTTGCTGTCTGTCTGACTGACATTGGGGGTTTGGGAATGTGATGTTATTTCCATAAACACACACATGAGGGGGCCCCTCCTCCCCCATTTGGGTGACAGATTACATGTTAGGGCAGGAAAAGATAAAAGCACTAAATATTTGCTTTAGAAAAACACTAAAGGATCCTTTCACCCTCCCAGCTGAAAGGTGATGGGTTTTGGATTCCATTAACAAAACTGGCTGGCTGCACTTGAAGCCGCTGGGTATGATTGACAACTGGAGTAACAAGTGGAAGTTGATCCCTGGAGGATTATACTGGATCTTTTGGGGTGTGCATGGAACAGGACCACAGAATCATAATCCCAGCTCCAGGTCAGCCACAGGGGAGTAAAAAAAAAAGCCCTTCCTTACCTTTGACTCTTTCAGTTGGATATTTTCTCAGTGGGTTTTCTTTTCATAAAAAGCAACCATATGTTGCTTGAATTTAATAATAAAAGCACTAAGTTTTACACACGTTATGTAAGCCGGGTTGGCATCGTATTTAAGATCCCCCTGCCTCAGCTCTCAAAGATTGGGAATGCAGGTGCACGCTGCCTCGCCTGCTCCAGTTGGGTTATAATTCATGCAGGCCCATTGCAAAAGGGCACGGGTTACCCTTAATACGAGAGCATGTGGTATGAGTTCCTGCCTGTGGCTGGTGGCATCTATTTTATGGGTAACTGAGAGCACGGGTCACCACTTCGAGTTAACCTTGACCTTGCCAGAGGCTGTCAGAGTGACCACCTGTACCTGATAGAGCCCAGTGAACCCTAAGTCTTTGTATCTGTGAATCTGGAAAATTCCTGTCCCTGCCTCTATTTGTCAAAAGAGCAGAGCAAATAGGTGATGGATGTAGACACAGGCCAACGTCTGTATCCTTTCACTGAACTCTGTTCCTTGTGGGCAGTGAGAGGACTTGATATTTACACTCCCTATTCTATGTGGACATCTGGCATCTTGAGGTAGATGGCCTGCAACTTTAGCCCCAGTGCCTTGGAGGCTTAGGTGGAAGGGTCACTTGAAACATGAAGAGATCAGAGCCAGCATGGAACAAGGCCCCACCTCTTCAAAATCCCCAAACAGTCACCCATAGGCCCTTTCTGTATAATTCTCATTTGATCCTCCCAGTCAGAAGCAACTATTTTTCACAAAGAGAACACTAACATGGCTTTTATTTTATTTTATTATTTTATTTTATTTTAATGATTTGTCTCCGGTTCCATTGAAAGTAATTGTAGGGACCCGGGGAGTCAAAACCAGGGGCTTCAGATGTTTTCCAAGGCAGGGTGCCCACCTCCCCACTGCCGAGCCCCTTCTGCCCTGCGACATGTATCAAGTTGAGCTATAGAAGAAGAGCCACACATGCTCTCCAGACATTCTGGCCTAGGCCCATTGGGACAGGAGGTTGGGAGAGCGGTCCCTGTGCCGGAAGTTGTGGCTTCTGAGTCTCTCAGCAATTGGCAGCAGAGAGTTTTGTTTTGTTTTGTGTGTATGGTTTTGTTTTTTAAATAATTAGAAACAGTTCAACTCTTGTTACCACCCACAGTAAAAAATTGCTTGGCTCCCACAAGTTAAGAGAGAAAGAGGGAAGAAGAAGAAGTCTTCTTGGTGGAATGATTAAAATGGGGCTTAAGGCTGAAAGTATTTTGGAGGGAGCTTTGGACATGTGAATGTCAGGGAGGGGGAAGGGAGGGGAGGTTCTCAGTCTCTAACTCCTTTTTTTGCCTGGTTCAAGATGAAGATGGTTGCTCATAGGAAGGGAATCTAGTGCCCAAGATGACTCTGGGAGGAAGGCCATATTTTCTGTACTGATTAATGGTATGTGTTCCGTGTGGGCGTGAGCATTCAGAGCTCATAGCCCATACTGCACAGTGTGTGGTCCTTTATAGGGCTGTGTTCCAGTCCTCGAGGTGGTGGCTATGAGGAGAGGGAAGAGGAGGGGCTGCTCTTGGCCCTGCCTCAATGTGTCCCATTGTATGGACCAAATCACTGAGGCCGCAGCAAGCCAAACCTCTGTGCTCTGGATTCCTTAGGGCTGTGCTTTTGACCAACTCAGTGCACGTCCGTGGCTCCACTTACCCATGGGAATGGCTAGAGTCTGAGTTGAATCATTCTGGCCAGCCACATGTGTTATCTGATGAACGCCCCCTGCCCACACCTCCCCTGTCCCTCTATGTAGTCACATGGGCAGGGGGATGACTGTTGACTTCATCATCCTCCTGAGAGATGGAGGAACATCCCTCTGGAGGACACTGGGCTCCCCAGGGCACCCTGAGCCACATTGGTTTGATTCCAGTCTGCGATGACTCCGGTGGGGTAGCCTCATCGTGCCATCCTGACTTGTTTAAGTTTACGCTTTGTTGGCAAGCACATTTTTTTATGCTCTTCTTCTCATCTCCATAGGCCAAGATCCCTTTGTGGAGCAATGCCTGAACTTAATACTTTTCATCTGGATACTAGGGAGGGTATCAAGAGACAGGGGCAGGGGCAGGGGCAGGGTGAGTGGGGTAGGTGGGCAGAGGTGGGATGGGGTGGGGGGAGTCTTAGGCAACACTCATTGAATCTACAAGTCTATCATTTCTTACTGTTTCCTTTCAGGTCACTATATAAGAAATGATTTTTCCCCTACAGGGGTGATTTTTCCCCATGGTGTTGCATAGTGACTCTACAATTGTAGATCAAAAAACACAGTGCCCTGATGGTCTTACAGACGGCTTACAAATACATATGCCAGGGTGCCTATAAAACTTAGTTTGGTGTTTCTAACACCAAGATTTTTTTCCTGACTGCCCCAGAGATTGGGGATTCACCTACATGATTTGAAAGCTTGGGCGACTATTCTATCCTTCTGGCTGTCTGGGGCCTGGTTCCCTCATCAGATTCTTAGGCACATGGAACAGTACTGTTGGAGCTTGGTAGATGAGGACTTAGGTACATAAGAAGGCATAGGGCTCATGGGGACACAAGGCACCGGTGGCTCTTTAGATCCTGCTTGTCTAGGCTAGACCTCCTCACAAGTGTGGATGTGAATCTGTAAATTAAAAAAAAAAAATCCACACGACAGAGGGATGTGTGTGACAGGGATTGCAGCCCCAGGGAAGACTCTAGTTCCTGGGATGTCATTTAGCACTCCAGTCATGGGTACGATTCTATCCTGAAGAGAAGGATGTGAGCAGAAGGGATTCTAGCTGGAAGCCTTAGACTGAGTTCAGTTCTTCGTTGCTCTGAGGCTGCTCCTGTCTGGGGTAATTGCCAGAAGGAACACCCTATCAGCTTCTAGGATTCTGAGCTCTGTGGTAGTCAGACTCCTCCTCCCCCCACTCCCCCCATGTGAATGGGTTCAGTGTGAACTGGCTCAGTGTGAACTGGCTCAGTGTGAACTGGCTTAGTGTGAACTGGCTCAGTGTGAGTAGTTTTGGTGGTGAAGCTGCCAGACAAAGCTGCATTGAAGTGAGCGAGCAAGCTCCCCTTCAGGTTTTTGGGAATTATCAGGACAATGGTTCTGAACAGAGTCTGGTTACCACAAGGCCCATTTCTCTGCCTCTCCAAATCTACACTTCTGCAGCAACCATGGTTCTTTTGGCCCCGGTCTTACTGAACCACCTTCCCAATCTAGTGGTTTCTGACTCCATGTCCACTCTTGCCTCTTTAACACCAAATCTTTGCTCCTCCCCTCTTAGCCCACACTGATCCAGGCGCATACCTGCCTATCAGAAGCAGACCTATGAGGTGGTAAGCAGAGCATTCTGGCCTCATATGCTCTTAGAAAGCAGGGGATTGGAGGTGATTGGTCACAAGGATCCAATCACATCAGGGAGGGCTATCTATGAGGCCTTAGTCATCGGTTTTGTAATAACTATTCTCAGTCACTTAAAAAAATGTTGTCTCCAGGATTAAAAGAGAAAAGATGCTTCGGGGAGACGATCAGGGCCTGCCCTGTGCATAAACAGATAGCAGAGAGATAGTACTAAATTGAATGTTACCCAACAGGTTTGGTGTGCGATTTGTTGGGCCTGGACTCCTAGGAAAAGATGATAAAATAACTCAAGACAAGGGAATGGGCCAGTGACCTAAAAGCACAGGCTTTTGAGTGGATAACCATAGCCAGAGTAATTTTAACTTGTTCACAGTAGTCGCTGGAGATTGCTAAGTGGTGACTCACAACAGGACCCTACTCTGTCAGCCTCTTTCTAAACTTTGAAAACTGAGACCCAGATAGAGCAAATGGGCTGTAAGACTCCCAGGCTTTGTTACCAGGTCACATAGCATCCCACAGCAGAAATCCACCTTCCTGCTCGTCTCTTCCCACCCGACCCGGCCACTCCCAGTTCTCCGCACACTCGAATGTCATTCAGTAGTACCCAAGTTCTGTGCAGAAGCCAAAAGTCCTCTGTGGATAAATGTGTGGAATCCAGTGTCTGGTGTGAAGTCACATATTTCTCTCTGGAAATCATGACTTTTCTTGGGTGCCCGGGATCCTCAGGGGCTTCCATGCTCATGAGGATTTTAATCCAAGCATTTCTGCTGAAAGGAGACCGGGAAGCAGGAGCCTAGGACTTTTCCATAAGGAATACTAGAAATCTTGCAAGCAACGACTGTGCTTTTAGCAACACTTAGCTGAACCTATCATACAGGCTGCCTCATGCCTGTAAGGCCAGCACCCAGGAGGCTGAAACAGGAGCATTGCTGTGAGCTTCAGGCTACAGAAACCACACCCTTACCATTTATACGAGATGGACATTAGTTTGTTCTTGCTTCTGTCTTTCCCCAAGGCCTAGTGTTTGGGAATTCTTTTAGGGTGATGCTTTCTGGGATTTGTTAACATCTCAGAGATCTGAAAAAGGACTCTTTGGAACAGTTTTCACCCCCAGCATCAGGGAGAGGAAGTAGGAGAGAGATCACCAAGTTGGCTGAGAGGCTGTTGACCACGTTGGAGTTCACTGGTGGTTTTTACAGCTCTACTCTGCTCTTAAGAGTCCCGTGTCTTGTAACCAGGAAGCAGGCTGATGCCCTGGGTTGAGTTCAGCAAGTTTGTTTTGACTTGTGGCCCACAAGGAGAGAGAAGTCCTCATTATGTAATGTTAAACTGGGCCGGGAATGTCAGCTGGGCCCTGCTTGCCAAAGCTTGAAGAGTTGGTTGGGAGCAGACTATGTTTAGTATGACTAATCCAGCTTGGCAGGGTAAAGGGGTGGGTGGGTGTCACTCTGAGAGGGAAGGATGACTTAGACTATTTCAAATATTAGCACTTTGTATGCTCTGTAGCTGTCCCCAAAGTAACTCAAGTAACCAACTAAGTTGAGGCCTCATTCATCAACTAGTGCAATACTGACTGTTGACTGGTGGAGTCAAGACACCAACAGATTCCTCTTGCAAGGAGGAGAGGCAGGCTTGGGTCCTGAGAAAGCTTCCCATAGCAGCCTGTGTTGGTCAAGAGTGGCTGGCAGGGTACTCAGTAATTAAAGCCAGTATACAAAGCCAACACTAGATTCTGTAATAAAAGTCGCAGTGAATCCCAATAAAAATGTAAAGGAAAGGAAAACATGGCCCACTTTCCTAATAAAGATTCCAGAGTGTAATTTAGAGCCCCCGCCTCTAGCCTTTTCCATCTTTATTTGGACGCTTTTACGCCTTTTGCCCCCCCCCCCCCCCCCCCGCAAAGTCCAGCTTGGTCCTTCCTATGTGACAAAAGGACCCCATTTTTATGTAGATGCCTTTAGTTGGAGACAAAAATAATCCAAAAGCATGTTTGCACAACCATCCTTAAACAGTGCGTTCCCTGACACCCCCCGCCCCCCAGTCACACAAAGGTTGCTCTTTGGTAGGGTAGATGCCCTGCCTGAGGTGAAGTGGGGAGTCGCTTTTGTCTTTTCCCTGATGAATGGATGTAAAATGTTCACTGAACCTGGAAGCACCTCCTTTTGTGCCTGGTGCCCCCCTAACACAGGCTGTTAAACTTGGGGCAATTGCTCATGGTGGGGGATTGAAAGGGGCCATTGTGGGAGGAGGGGCCCACACTGAGACCATTGTGGGTATAGAGATGTCATTGTTTCCCAAGCATTACGGAGTAGACTCTGGGGACCCCCGGGCATCAGTGTGCCCAGCCACTGTGCCGACTGCACAGCATTTGCAGGGTTGGATTGTCCCCTAAGCACCAGGCCTCAGAAAAGCCAGGCAAGGTCCTCTTAGGCTGGACACGCCACAGTGTGCCCCCTGCAGGATGCATGTGGTATTTCCTACAAACATCAGCTTACCAGGTCCTTTCCTGCTCCTACCTAGATTGTACCTTTTTTTTTTTCCTGTCTTGATCCCCAGACCTCATTTCTGCAGGGAGGTCACTTGTCCTCCAGGTCCCAGGGGAGAAAACATTTGTTAAAAATCCCTTCTTCCTCCTTAGGAGTCGAAAAACTCCCTGATTCCTGCTGGTGGCTTTACATTCGGCTCCCCTTTGGCCATATGGCCTTCAGAGGACTTCTGATCTTAATTACAGCATTCAGCCTTTGTTTATTTAAAAATCAAAAGGCAGATAGGCTATTGATGGTTTATCTGTATTAATTGCAGTACCATACCTGCCAACTGTCCCCTCGGTTAGTAAAGGACCTGCTATGATCCCTGCCAAAAGTTTACATGTGTGCACAGATCACTTAACACAGCGCGTTCAATAGAAGCTCCTAGCTTTAGAATTGCCACGCAGGCATTTTGCACTGCAGCCCTCTGCCAGGTTGTGTTGGCTGACAGGGATGCAGACACACGGTTAGGAAGAGCAGCTAGGAAGTGCTTGAGTTCAAACATGGAGTCTTCACTTACTGTGTTAGCTTAGAGTCTTGGGGCTATATTGTTGGCGACCTCAATTTTGCCTTTTTTAAATTAGGAACAGTAGAGGTGTTCACATCCCGGAAATGATACAAGATTCAGACTACACGCGTACAAAAAGGTCATCATATGTCCAGTTTCCTTGCAGAGAGCCATGTAGGGCTTAAGCATTGTAAGCGGAAACTCTCAACCAGCTCCCGTGTAAGAACAAACTGCCGTGTCACTCACTGGTTTTGAACGTGGCGTCGTTTTATGCGATTCACTTGATAATTTTAACGTTCTACCTAAACCATGGTTCTGATGGAATGTGGAATCAAAAGAAGTCTTTTCAAAAATGGCTCTTTCTTGACGATGCTGATAAACCATCATAGAAAGTGGCTTTGCTGTAAGCTTAGAAGGGCCAGTTGTTAAAACCAATGAAGACATGTCAGGAAACATTAAACACATTTGCTTAACAAGCATGGTAATTCTTGGCTTCTTCCCCTGGCTTTAAGAAGCCCTTCTCTTAGAAAAATCAATTCTTATTTCTTATGGCCCTCTATAGGGTTGTCTTTGGAAAAGCCTGGTGTCTCTTCAGATGACAGTGGTCTTTCAGTTGTCCTTCTAGGTTCTCAAGCCTTTTTCATGAACCCGTCACTGTGTGAATAATTGTTTTTTTAAAGAAGTCGGTTTTAGGAGTTGTATTTAAAGAATTTGCAATCTCAATGCTAAGATATTGTCTACCCAGAAGTCATTGCTTGTGCCCTCTCCCACCTCCAGTGCCTCTCACTCTTCCTTTTCCTCTTTTAGGATCTCCCCTCCCCAATATTCCAGTAGTGGTGTTTTTAGGTATAAATTCTTGCTTTTTTTTCTCTTTTTTTAGCATTTAACCAGTGCTTAACTAGTTCTGTATATTTATACTTGGCACAGCAGTAAGCATGTTTTAAACTTACATACCTCATTGGTTGCAAAAGTGCTTTTTCTGACAAGCTTGGCTGCCTCAAAATTATAGTGAAGGCAAAGTGGAGTCTGGTTGCTGGCTCTTGACCCCTAAGCATCTGTATATTTTACCTAATTTATACTTGGGAAAACAGCTAAAAATGTTGTGTATCCATGCCAGGCATTTACCTCGTCGCTTATAAAACCTAGAAGCAAATGTGCAAACGTAACATGGGCTAAGCTAAGCATTGAGTCAAAGAGATAACTTCCGGGGGGGGGGGGAGGGCTGGGCAGATGGCTCAGTGGTTAAAAGTAACACTGTACTTACAGAGGACCCAGCACCTGCCCAAGGCTCCTCAGGACCCCCAGGTACAGGGATCTGATGCTCTCTTGTGACCTCTTCAGGTACCAGATGCACTCACAGAATACTTCTTCACATAAATATTTAAATAATCCAAAATAAATCTTTTAAAGAGACAAAATCCAAATCAATATTGATATTTATACATACTACCCAAGTGATGATAATATTTTGTGTGTGTGTGTCCCAGTTGCAGACTAATCTTGCCAAGTGAGTGGGCTACAGAAGGGAAAAAAAAAAAAGCCAAGAGCTCTCTGAGTTAGGATAGACTCTGAAAAGAAATGGAGGGTGATTTCTGACACAGAGCTCCTGCACTCTAATCTCCATAGCACCTCATGATAGATAACTTGACAGCATAGCATAACACTTAGATTTTTTTTTTTAAATGCGATTTAAAGCTTGTGTTACATCCCCCAGTGTAGAGGTAAGGCAGGTTTTCATTCGTGTTTCCAGGGGAGCTGAGCTTTGGGGTTAGCTGGCTATGTGACGATGCTGACTTTCAAGGTCCTGAGCCCACTGAGCTGCCCTCAGTTCATTTATTGCCTTAGCATTAGTGTGGGGAGTCTGGCTGGGTGACATATTCAGACAGGGTGAACAAACCGGACATCCTTAAGGGAAGGGTACAAGAGGGAGCCTGAGAGGTCTGAGGCAGGCTCGATGGCGTTTTCTTCCTTTCTTCCTCCTGTTTCCGATCTTCTTCCTTTCCCTCCCTATCTTTTTCCTCTTTGTCTTTTTTTCCCTCTCTTCCCTCCCCTCCTCTTCTTCATTCATTCGCTAAAACTACTGACCAGCCATCATTAGATCAGTTCTTCCATGTCCTCTGAGCTTGTTTGTTTTCTGTCTGTACCATGGGGCTGCTGTCATGTGTGGCCGTCTTTGGGTATGAGAAGCAGTCTCTCCTAAGCTTCCTTGAAGAGAGATGTGCTAGACAAAAACAAGACGGTTTTGACAAAACAACCCGCAGTCCAGACTGTTCCAAGATGCTTGCTTGCATTCAAAACCAGTCTCCCAGTCTGCTCCAGGCAGGCAGTTGCCACATGCTCTCCATCTGGGGCTAATGTGCGCGCATTCCCGTCTCCACGTTGTGGCAGGAACCTTGGCAGGACTTTCCCCGTGAGAGCCAATGGGCGTTGTTGCTATGGTGGAGGCATGTCATAATTTAATTTTACTTTATTATTCACTGGATATGGCCATTGTGTGTTACCCTCTGGGTGTGTTTACAAGGAGCTTAGGAAAGAGGCTGAGGCTGTCACATCTGTTAACTCTGCTCTGACACTATACAGCGGGCGAGCTCACACATGTGCTTGCACATACACATCGCCTTCTTCCTTCTTACCCAGCACTAATTTTGGGGCTAGGGAGACATCCCTCTCTAGCTGGTGATTGGCCAGGCTCAGAAGGACCTGCCTTCTTAAAGTCCCATTCCTTCAGCCTTGAGAATCCCCTGAGGCAGCTTGGGCTTAGGCATAGGCGCTCACTCCCAGTGTCTCAAACCTCACACGGGCTATGAGCCCATCCCCAGGATTACTTAAGTAGAATACAAAGCAGCAACCTAGATTTGGGTGACTCTCTCTGGCAGCCTTCCTAAACTTCATATGACACACAAAAGTTCAAAGTCCACAAAAACATCATTTTATCCCTTAATGAAAACTGGGGACTTTCAGGATAGCACCTTGTCTCCCCACTGTCTCTTGGCCTCTGGGATGGCGATGTGTGGTCTCTCCACAGGGACGAGTAGTGGTAATATTTTCAGCATCTGATGCAATTGAGGGATTCAGTGAATTCAGTCAGGGACCACATATTTAGGTCCTCCTTCATATTAAAAAAAAAAAAAAAAGAAGATGATGATGATGATGAAGCCTTTCTGTTTTAAAGCATTGCAGGTGGATTTCTGTCATTGCTGGTGTTCCAAGTGGCTCTCCCCCTCCAAATCATTGGTTTGTTCTACTCTTGCTTCCTCCATAAGTTATACTTAACTGAAAGGCCCAGTCTCTGACTTTTGTTATATTGCTATGATAGTGCTTAACTGGAGGTCCCATGAGTGACAGGAATCTTTTGCTTCAGAAGTCAAACCCTGACCCCAAACCCTGGCCATGAAGATTTTTAAGCATCTATCCTTATATACAAAAATGATTCTTATCAAGCAAATCTGTGCAGAAATCCCCATTAGCATAATTTCTATTCACCAAAGCAGCCTGGTGTCATTGAAGTCTCACCTACTCTATACTTCACTAAGTGGTCAGTGGCTAAGAAGGCTTGAGTCCTACAAAGTGGGTGCATTACTGCCTAGTAATAGTCAACTGTGCTGGGCACACTGCCGGTAGCTGGGGTCTGTCTAAGGGGATTCTGCGAGGTGACAGCATTAATCATTGTGAGAAATTCTAATCCTTTGTTCTTATTGGTTTTTGCTCACACGTCTCCTAGTCTCAGAAAAATTGGTGGTTCTTCTTCTTTCCCACCAACATTTAAAAAAATAAATAAATTTTGTTATTAGATATCTATGATATTGTGGACACTATAAACCATAAGATTTCTGTTAGCTGACCACATTTTTAAAAAAATGAAGTCTGAAAGGTAGCTAAATCCTCAAGTTAGACACAGACATAAAAATGTGGCCCTTTTAAAAAATTGGATGCACAGCCAGCCCTTTAAAGTTTCCAAGGGTGGTTCAACTTTTCAAAGCCCATCATGTGGGTTTTGTTTGACTATCAGTTGTAACAGGTCAAATACAGCCTGATGGTTGTTAAAGTCTTGATAATGCCATCTCTAATCCTGTGAGTTTTGCAAAGGAACTCCTGATGAACAGTCAGGAATCGCTGCTGCTAACATCTTATTTCTTGTCAGTGTGACTTGCTAAGCTTTCTTGGTTAGTTAGTATGTTTGTTCTGAAATTGCTATCACCTATCAATCTATCATCTATCACCTACCCATCCATCTATCTATCCATTTGTCATCTATCTATCCATTTACCTATCTATCTATCTATCTATCTATCTATCTATCTATCTATCCATCTATCCAATCTATCTATCCACTTTATGTATCTATCAATTTTTGTCATCTATCTATCCATTTACCTATCTATCTATCTATCTATCTATCTATCTATCTATCTATCTATCTATCTATCTATGTATCTATCTATCTATCCATCTATCTATCCACTTTATGTATCTATCAATTTACCTATCTGTTCATCTATCCATCCATCTATCCATCTAATCCATCCATCCATCATCCATCCATCCTTCTATCACCTATCCATTTAATCTATCATCTATCTATATCTATCTATCTATCTATCTATCTATCTATCTATCTATCTATCTATCTATCTATCTATCTATCGTCTCTTTAATGCTTAACAATGAGCTGTACATTAGGAGAACATACATTTTGTTTTACATTTTCCAATATGTTTCTGGCGACTTTGATAGAATGCCCTGCTTGGACTGGCCCTTAGTGTTGTGATTTCTATAGAGACATTTCTTTTGTCCCTCCTGGTGTGTCCACTTCAGTGATTACAGCTGAACTCTTTTGCTTCCAAAGCCATGACTTGTTAGTCCTTCTTGCCAGGGAGTCAGTCCCTCACTTGCAGGCACTCCCAGTGTAGGCAGCGGTGTGTGGTCTTGGGAGAAGCCACGGCATGAGTAGGTCTGTGTCTTCCTCCAGTGTTGAGTTTTGTTATTTCTAATGATGGCAGTCGATCAGTCCACACAGCTCGAAATGAAGATAAATTGAATTAGTAAACATGAGTTAAGTGGCTCATTGGTATGATTAGACTGTGACAATTTCCTGAGTGTGACCTCACACATTTAGTGGTGTTAATTGTAACAGCATTTCATGGGAACACTTGATTTCATAAGAAAACAATAAGTTACTAAAAGAAAAAAAGAAAAACAAGCAAATAAACAAACAAACAAACAAACAAACAAAACCAAACCAAGACCTATTTCGAGGCATGGACTTAGAAAGAATATGCATTTACCTGAACTCGGTTTGCTTCGCTTTATCAAAAAGGAAATTGCTAAGATTTTCCCTTTTAATTCCGGCTTCCATGGATATGAAACTGCATGTGCTTAAACCAGTGGTTTATCCAAATGGAGGCAGAGGGTGTGTGCCATGCAGTTCCTCTTAATAAGTTACTGAAAACAGATCGCTCTGAGTGCACTTAAAACGGAGCTCAGGACAGATGGGACCAAAGAAGGGTCCTGGTCGTGAAAGAGCTTAGGAAATGCACTGGATGGCAGAGTTTCAGAATGGGAGGCATGGATTAAATACAAGGCTCAATTCAAATATTTTGTGAGATGCAGGCATGCTGTGTAAACCCCCTTTTTTTTCCCCCTGAAAAGCATGTTTTCTCTCATGTCAGAAATGATCACAGGAATCCTTTTAATATTCATTTAAATAGTTCTTAATTGGCTTCAGCGAGTTTAAAGTTCAGTACGAAGGTGAGATCTAAGCTTACTAATTAGATCGAATGCAGTTTGACTTAAGGAGCAGACTCCATAATTAAAGAATTCCATATCAAATGTACATTTTGAAAACATTCCTTTTCTCATCCTGGAGGTTTTTTTTCTTTATTATTTCTTCTTCTTCTTCTTCTTCTTCTTCTTCTTCTTCTTCTTCTTCTTCTTCTTCTTCTTCTTCAATCTCTCCCATTTATCACAAACAGGAATTTTCTCTTACAGAGGATTAAAAAACAAAACAAGACAACAAAGCCCCTTGTGTGGCTTCTTAAAAACTGACAATCTCGTTTGTCAGTTAGCCACGTCTCCGGCCGGGTTAGTCTCCATTTTTCTCCATCCAAGTAGAATTTTGACTTGCCCAGAACGCTGGGATGAACACAAGTTGTTGTCTTGTGTGTTCCCCCCGTGAAGTTGTTTGATGCTGTTGAAATGGAAGGCTGGAGTAGAAGGGGGCACTTAAGCAGCGAAGGGTTTTTCTTTGTAAATAATAGATCAAGAACACTGGATGTGTATCTAATGGAACTGTGTGCGGCCTCGGTTTCAAGGACAGTGCGGGGTTTTAAAAACTGCAACTACCGGCCATCCCATCTGCAACCTGTGGTCAGTTGTATGTTTGTGTGTGTGTGTGTGTGTGTGTGTGTGTGTGTGAGCTTTGTAATTGTTCACTATCCTCCCCCTTAAATGCTTTGTTCAGATGTCATATTTTATTTCATAAACCTAGAAATTAAAAAAACTCAAATAGTGATAAAGTCACTTCTATATATTTATATGGCTCCTTGCTGTCAGCTAGCTTCTGAAATGGCAGGATGGCTCAAAGAAGTCAAGTCTATCTTACGGTCTGGTGGCTGTGGCGTGCGTGCTTCACCAAGAAAGGGTGGCTGAGAATGCAGGTGGATGGAGCCATCCATCACTTTGGCAAAGGAGCAGAGAAACTGAGTTGCTTATAGTCTTCAATATTCTATATCTTGACAATTCAGGGAACATTTTTAATCTACCATTTTCTTTTCCTGTTTTTGGAGTTGACAGATCTGTTCTTGTATTTGCTGCTTTGATCCCTATATTTGAAAATTGCCTATTTAATGCTCTATCAGTGGGTTACTGCACATAACTGTTAAAAACATCATAAGGCTTTGTGTGCCCTGAATATGAAGACTTGCAGCCTAAAGATTATGCATAATTAATATTCCCCATATATGTGCAGATACACTACGCTATCCGAGGATGTTCAAATCTGTCCAGAGTGTGATAGAAAAGTAAACATAGACCATTGGCTGTCGAGTGATTCCCTGTGTAAGGAAGACGCAAGTGACAACAGATGCCCTTCAATTGTTACGGAGGAGATTATTAGATAGTCACTCTAAACCCAAGGGGCTCTTTTTAGGTATCCCTTTTTCCTATGTGAACTCCATTCATTTGAGTGCCTCACCCCTTTTATTAGGGGGTAAAATGTAATTTCCTAAAATAGGTTTCCAAATAAGTAGAGGTCTAGATAAGCATATTTTTATTACGTACAGAACTCTGCAGGTAACGGCTGCTCCTGACCACTTAGAAGAATATCATGCGTCTTCTCACACAGAAATGTAAACTTAGCCTCCTTGTTTCCAAATCACTGATTATTTGTTTTGAAGGAAAGTGTGCAGAATGGGTGTGTTTGAGTTTTAACGCCAAGCTCCTGGGTGTCCAGGAGTTCATGCAATCAGAGCAGAAGCGTACACAGACCCTCTGAGACAGCATCTGGAGAATTCCTGCCAGGACACTGCTCAATGGATTGATAACTTTAAGATATTAGTTTTTACAGAAGGTGAGATTGGCCGTATACTTTAGACCCACCGCGTAACTGCTTTGCGGGAAGAAATGCTTGTCTTTGGGGGAGGTGGGGACAAATAACGTGAGGGACCCCAGCTTATTCTTTTACAATCTTTCATCCCTAAGTATAGCAAATTGTTTCTTTTATGAATGCTGTCCTTACACTATGGCAACAGTTCTGAGGGAAAAATATAATCAGGAAGATGCTCTTCACTTGTCAGATCCTGTAGTCTGAAATATTTTAGTACATCCCTTGAAGGGATTCTTATTCATTCTCTCTCTCTCTCTCTCTCTCTCTCTCTCTCTCTCTCTCTCTCTCTCCCTCCCTCTCTCTCTCCCTCTCTCTCTCTCTCTCTCTCCCTCTCCTTTTTTTTTCTCCCTCTCCTCCCAACAAGTGCAGCTAATGTAACAGAAATTACAGAAATGGGTACAATGTATTTTCCTCCTTCTCTAGTATGCTTTGGTTGGTTAAGAAAGGGCAAGGGTATTGAAATATGATTATCCCTATTTCAGGGAAAAAAATGATATAATTTTTCATCTTACCAGTGCTCGGCATTCTTTGTGGTACAAACGCGCTTAGTCAATGCCGGGAAAACGTTGCTGTGACAGCTAATAGATAGCTCTGCCCTGGATTGTTCAGACATTTTTGTCTTTTGTGACACTGAAGGAGAAACAAGGAAGGGAATAGAAACAACTAAAAAATGTCAAAAGATCAAAAACTCAATGGGCCGCAGGAATGCGATCTGTTTACCAGGGCGTAGCTGCTCTTTCTCCTCTGCCACGAGTCTGTCTGAGGCGGCGTCCGGGGCAGCCACCTAAGTCCAGGCAGTTCCCTCCCTGGGAGATGCTACACCACACACAAAGTGGGGACATCAGCCGGGACACATATCCTCTGCCCCCACCTCTCCATAAATAATAAGACAAATATATGGTCGTCTCCTAAGACTCTATACATACACAGCAAGGGGTTTTGTTTGTTTGGTAGTTGTTGTTTTTTTTTTTTTTTTTTTGTTCTTGTTTTATTTTTTGAAGCTGTAATGTTTTTACTCCCAACCACTCTGATTGTCCTTAGCTCTGCTAAGCAGCTCTGGATTTACTAATAGTGTTTTAATTATCCAGTGAGGGAAGAATGCTTGATACGTACTTATTTGATCTTTGTAGGAAGAATTCACTAGGAGCAAAATTGGTGACATTTGATAGATTGTGTATGAGAGATGAAGAACAATTGTTTTGTCCCAGCCTTGGCTGGTTTGGGCTTGTTACAAGTTGAGGGAGCCAGTAGGGGCAGTTAAGATTTTATTTGAATATCTGTTTCTTAGTCAGGTAGGTTGATGGGCCTTGTTAGTTTTATAAGGAAGATGTGCCAGTTAATTTGACAAAACCTCTTGAATTTGGGGCTCTGGACAGTGGTTACCATTTTAATTTTTAAAAACTTCCAACCAGTTGGTTATCTGCAGTGGTGTGTGTGTGTGTGTGTGTGTGTGTGTGTGTGTGTGTGTGTATGTGTGTGTGTGTTTATTTACCCACACGGCTGCCTTAACCATAAGGACAAACAAGACAAGGGATCAACTCTTCCAGGAGTGATCGTGTTCTGCCAGGGAAGTTTGTTGCTAAGCCTTGTAGTTGGTTTTTGATAGTAAGGGTAGTCCAGGGTGCATATTTTATAAACTTTCTATTAGAGTTATGGCATGTTATCATAAAACTCAATTGTTATACTTTGTATTACGCTCTGGGATGGAGAGATAGACATAGGATTAAAAAAACAATTTCTAGGCATTTCTAGATGATAAATTTAATTTTCTTTGCTATTTGGAGGTCTTCTTTGAAAATGCAATTGTAATGAACGCATTCAGAACTGGAGAATAGATTTACCCTTGGCTTCAAATAGTCGACGTTATCAGGCGCCGTCATTCCTTCCTTCCTATTTTCGGGCTGCTAATTGATGTTTTTGATGTCAGCAAGAAAATTGAAGAAAATGTCATGTGTGAACCAGTGCGGAAGTTAATAAGATTGACTTCGTTGACAGAATTTACAATGAGAGCAGAGACCGCATAATGGGACCACTGCGAATTCGTGTGCTCTCTTTGGAGTCAAAATTGACACCTCACGCTAGGCCAGTGGTCGATAGGAGAGATGGGACATTTGGGAAAGTTCCTAATCTCATTTTTCCCCCCTTACCTTTTGGTCTCCGATGGTTATTTAGTTTCTCTCGCAGCTGCTTTTCCAGGGGGCTGTTGCTGCCGACCACGTTAGGCCCTTCGTCAGGCTCCTGGTGCCCCCAACAATGCTTATTTTTTATGCTGTTTTGAGTTTGAAAGCAAAGGAGTCTTAGAAAGGTTAGATTAAGATATGTCTTAGGGAAGGACATACTAATATCGGTCAGGGTCATTGTAGATGCTCGGGTTATGTGCAAGAAAAGCCCAAACGAAAATCCTCCCCTGAATAAAGAGACCCTGTTGGCAGTAAGATCAGTCCTTGAACACAACAGAAGGCAGAAAAAGAATAAGGTTCTGAGCCACATGTCTCTGCTCTTGGGGGGGAGAGGGGATCATTTTGGCCATGGTGCCCCTTAAGATTTTAATTTTATTATTACTTATTGAGGTTTCAATGTGATAGTTTAATTTTCTAGGAAAGTGACAAAGTTTATTGGAGCTGTACGTATAATTATGGATTGGATTAGTTGAGTTTGGTTCAGTGCATCTGATTATCTTCTGGCCTTCAGGGAAATGCGCTAAAACCCTAATATGTCCAGTACCCCCAAGCGGTCTCTTTTTGAAGGCGCCGCACAAAATGTGGTCTCGACCAGCGCTCGGCCTCTAAGGATCTTCAGTGAGAGACATTATTCTTGGAATATCCAATTAATTCCACGGGCAGTGATCAGTTAGCGCTTCTTTCTCCTTTCTCGCCATTTGAAATGCTAACACAATGAATATTTTCTCATTGGTCTGTGTCCCTCGGCTAAGCTGTTGCCGCGGGCTGAGAATTTCATCGACTGATGAGACCAGAGGCTCCGCCAATAAAAGGTTACAGTACGTGATTTGCATGCCAAGTGGGGTTTGGTTTCATGAACTTAAAAGTTCTTTAACTTTTATTTGACTTTTTTTTTCTTTTGTTCAAAGTAGATTGAGGGGGTAGCATATTTGTGAGTATCGAAAGTATGAAAATTACCAGGGACTGTAGGCCACAAGGATGCGTATTATGGACCATCCTTCTGGAGAGAAAGAGAGAGAAGATAGCTCTTTGTGTTGTTTATTAGTTTTATGGGACACAACCAGAGCAACCTCAAGATCAAGTCAACAGAAAGAAGTTTTGTGAATGTCACAAGCTGGCATTGAGTCCCTCTAGACCCCTTCCGTAGTTTGACATTTTGAGGGGGGGTGGTACTGGAAAGACTGTCTTGTAGCACATACGATGACATTTGAAATGACGAGGGAGCCATTGGTTAGGACATTTGGAGGAAGAGAAGATATCCTTTCCTGGGGAGTGGTTGGTAAGCAGTCTTGGATACCAGGGAAACACTACTCCTAGAGGCCCCTCAGAGGCAAACCATCCTCCATTTGCAAAGGTATATGGAGGTTGTTGTAGACATTGAGTGACATCCAGTGCAAGAAAATATCCAGCAAACTCAGCACGTGTTCATTTTAGGATCATGGATGGCACGGTAGACGAGACCATGACGTACAGAGACCATTGATGCACAGAGAGAGCCCTAACTTCAGGAGTGTTTACTTCACCACGCCCTGGGAAGTATGGAACCGACAGGAGCATTTAGTGACATCTCACTATGCCTTCCATGGCATTCTTTTCATCTTCTAGAATCTTTCAAATTAGGATTTGTTTGTTTGTTTGTTTGTTTTTAAGTCTGGAATCTTCTCATTGACTTAAACCACCATAGTCTTCAAGTCTAAGCAGTACTGTTTGACAGTGGGGTGAGGCCTTGGTAACAAAATAAAGGATGCTGCTCACTCTCTCTGCAAAGACAGGAGGAGGATGCTGATGTAAAGGAAGGCATTGCCATCTTCCAGCCCTGGTAATATGACTAGGGACTTGGCAGGTTTCTACTGAAGGAAAAATCATGATAACTTTACCTAAATCGTTAGCAAAAGGGAACTGGCGGGGATCAGGATGGAGGGCCTTTCCCCTCCTCTCCCCCTCCCGCCCTCTTCCTTCCTTCCTCCCTTCCTTCTTCCTTCCTTTCCTGGCTGACTGTGAGGAGCAAAGCAGGTGGCTCCCTGTGGCTGACTTTTCATGACAACATGCCATTAGAAATTGCCGTCCCGTTGATCAATCCTCTCGACATGACAGGTTTGCCGCGAGGCCTGGCTCTTTGAGCCAGCACTCTGGCTTTCCCTCCTTTTTTCCTGCACTAATTGGTGAAAGTTTTTTTACTGTGCTAGTGGCAGAGGAAAGTCTTTTGAACGTTGTCACAATCAAGTGTTGACTTCTTTAGAATTGCAAGTAGATTAAGTGACTATGACGGGGTGGGGGAGCGGGGGGCACCAACTCAGTCCCTTCCACCACCAACATTTTGTGATTTGAGAAACACTGCAAAACCAACTAATTGGATTTACACCCCCAACATTCGTGTGCACGCGTGCACGCGTGCACGCACGATGGAAGACAAGTATTAAGATTATACCCTTTTAAACTCCCATTATCTTTTGCCATGGGGTGGGGACAGCCCTCTTGTTTGAAATGGGGAGCACATATTACCATATTGATCGAGGAAAACACATCAATTAGTTTCTTCCTATTATTAATAGATTCAGAATAACCAGAACCCAAATGCTATATAACATGCTATTAATGAAAGGGTCAGCTATGACTCCTGATTGTAGAGTGTGTTTTACTAGAAAGTACATGTGTTCTTCTGTCCAAAATCAACATACAAAGAACTCTCTTGGCAAAGGATTTGTTTTCTGGTATTGATTCTTTCTTTACTCAGACATCAGGAATCTTACACTTTCCTCTTCTGGCTATATATCAGATTATTTTTTCAACCTGCAGCTTAATAACATATTTTATGTTTTATAAATCATCTTGAAACAGAATTAATATTAATATATCTCTGGATGTGATCTTTATTTTGACTTTCTGTGATTAAAATAATTGCTAGGAATTTGCAAAAATGAATCTATGCCTAAATATGTATTCCTTGGCCGTGAAAAAAAAAATCACTTTTAGATTCAAAGTTGTTGAGACAGCTCACACAAGGAGGTATTTTGAAAGTGCCGTTTCACAGAGTCTGTGCGCCACATTCCCAGGCTTGCCTGAGATGTCACCTCAGGTAATTCCTAATTGGAATTGCCTGAAATCCTACAACTTTGTAGATTTGTGATTTCACAAAAATTCCTACATAAATATAAAGGAATTTTGTATTGACCATGATAGGTGTGTAATAATCACAGCTGCTTCCATTCTAAAGTAGCTATTGATAAGGAGATGACAGCTAAAAGGGAAAGGTGGCATTGGGACTATCAGGGACATTTTTAGTAAATTATATTCATGTGCAAAAAGGAAAGGCGAGGGAACACAGAGAAGGACTGTCCAGAAGCACCCAGGGCCAGGCCTCCCCTGAGTTACTGTAATAACCCTTTACCTTTACCTAAAGGTCGTGATGTTACAGGAGAGAGGAGAGCAGAGACCCCGGCTGCAAAAAGCAGCAGTTGATATAATTAATTTTGCCATTGTAAAAATCATTTGTAAAATTTGCATTATTAACATTATCAAGTCACTAGTTGGTGAGACATCAGACGTGATGAGAGTGAAGGGTAGCTTAGGGAGAACTGGGCCTTAAACCCTCAGTAGATCGGAGTTAGGATCAAAGGCGCTTGCTTTATGTGGCTGTGCTAGACTTTGAAGTCATGACTGCACCTACAGCACTCATTTCATCAAGTTCACTGGTGTCTTAATAGCAGATCAATAAGTTTCAAAGTCGGAGAGTTAATTTGATACTAGTGCTGATGCGGTCGTGCTGGGGAAGCCGAGAGAGGCAGGGAAGGCTGCCTATTAGCAACTCTGGTACAGAGCACACAAAGATGCAGATTAAGGATGTGAGCATGACCATGAAAAGGCAGGCTCCGACTGTAGTCACAGGAGCTGAGGACCGATACAGCAAGGGCTCCTTAATTTAGACATCTCAGGTTGTTTGGAAGCTAGTCTGTACTTGTAAAAATCTGTAGTGAGATTCACGCGCGCGCGGCTGTGTTTGCATTAAGTCTCCGTTCGGTATAGATCGTGAGCAGTGCATGATCAGGTCTTCCCAAGTCGGTGTTTCAGGCTCTCATATTTTATTGCATAAAGTCCATTCATAGATTTTTATGGCGTAGTATGGGGAAGAGAAAAATAACAATCTATTTGTGGTTTCAAAAGTAGGCTCACATCACAGGGATATGATATGCACCTATTTTTAAAGTGACATTGGGGTTATCTATTGAGTGTATAATAGATAGGCATTTCTTAGTTTGTTACAAGACCACATTTAATTTGCTTTAAACAAACAAACAATTATTTAGAATAGTCTGGATCCCCTCTCCCTTCCCTTCATCATAGCCTGGCTTAATGTCTTTTTGAGCGAATGAATGATCGGGTTCTTTGCGGAACTGTGTCACCAGTCCCCCAGCCCCCAACATTTTGTCTCAGTTCTTCCCACTTAGGAAGGTAGTACATTTTGATGATCCATTCCAAAGACTTGTTAGACATAAAGCAACATGTAGATAAAGGTCTGCCAAACTGAGAGAGAGGAGGCGAGAAGTTGGAGCAAAGTAGCATGCGTGTACGTGTGTTTGCTAGTTTTCTTTGTTTTTGGTGATTTTGCTTGGCTCCTTCTAATGGGATAAGCATAAACAGTTGTGGAGTACGTGCCAGAGATGAGACTGGTGGCCACTGATGGAGGAGGGATGCAAGGGTGCTTTTTTTTTTTTTTTTTTTTTGTGAAAGGGAAGGCTGTAAAGACAGAGTTCAAAGATGTGAATCATAAGAAAGTAGAAACCTTTTTTAAAAAAAAAAATTGTGCAATAAGAACTTTGCCATCTGATGTTCAACGCAGGCCTCCCAGCATCGAAGGTCAGATTCACACCCTTTTCGAACAAAACTCTAATTTAGAATGTTCATCTAAGGGTTGATAATGGCATTAGAAGGCTGGTGGGGTGGTCAGTGGGTGTTGAAGGATTAGCTCAGTGGCCAGGGTGGCTTTACCTAGACCCCCGCGATTCATTGGGTAGATTAACCATCACATCTGTCATTTTATCCCTTTTACCACATTTAAAAAAGAAAAGGGGGGGTGGTGGTGGAAAAACCATCTCGAAGCAAACCAGTGAGGCCGGTTCTTTCTAAAACCCTAAGAAATTGCTACATGTGTGTCTGTCTATCTGTATAATTTCTTTATGCACCCGGTCAGTCGGCATGGCAGAGAGACATAGATGTTGAAATGATTTGGGTGAATTCAAATAAGTTGGTTATATCAGGTAAGCTGCAAGTTTTTAACCCTTAATTCCTCTGAATCAGGTCTTTTGCTTGTTTGTAGAGAAAGGGCTGTGTGGTTGTGATCTCCTGAGCCACTTGCCGCTCGCTCAGCCGAGTGTGCACTTCGTGAAGGTGTTGTTTACCGTTTCTGGCAAAACTTTCATTTCTACTGTGCATGTACACCCCAGATTAGTCAGGCTCTTAAGGAGCATGGAGGGAACTGATTCTTAACGGCGTTTTGGGGTCCGAGGTGGTGGTGGACACCAGGGGCATTCTCTGACTTGGTTGTTTGCTGGGTGCTGGTGTGGGAAGGTGTCACTGTGGAAGGGAACTTCAGAGTTTCTGTAATGTAATGGTTTATCCTGAATAAAGTGAGAGAGACAGGACTCGGAATCTGGGGAATAAGGGCAGAAGAAGCTAGGCTGATGAAGGTGTCTCTTGTCAGATTTGTGTAGAATTATTTACCGTGCTGTCTTTCCTGAGCCGCCACAGTAAAAGTGAAGAAGTGGAAAATTATCCCAGATGGGGCGAACTGCTCATTCTCTGTTCTTTTTTTAAAAAGGAAAAGATTTCGGGGGGGGAAAGTCTTTTTCTTTAGAACAGTATGAATAAAATCTGGACAGCTGTCGAGAAAGATACGCTGTCTGCATTTTTTTTTTTTTAACTTTAGCTTCCACCATAACTAAATAGCTTGAATAGTACATCTTTTCTCTTTTTTTCCCTTCATACATAATGATCTCTACTTCATTAAAAGCGTATTAATCTGGTTCCCAGTCTCTTGGGAGACACCTTAAGATGATGATATTGTGGGTTTTTTCCCCCCGAATTGTTAAAAAAAAAAAATTCTAGCAGATTTGGTCCCTGTCAGTCAGAAATAATTGTGTTCTTAATCTTGTCCCTGATGGGTGACTTGGAGTTCAGCAACGGACCAGCTCCAATGACAAATACAGTATTAATATTCATTAACTGCTTTGACAATGCTAATTTTGATGCAGTAGTAAAGGGCCTTCCAAAGTTAGCGGCCAAAGCATCAGAGCTGCGCAAGGTGGCAAGATAATTTGTGCTGGTTTGCTGAGCTGAAGGCTTTTAAAGTCTATAGCAAAAAGCTAGGTACCACAAACAAAAAAGAGAAAGGGAGAAAGTTCTGAAGCATTGGAAGGCAGGGCCGCGGAAATAATACGATCACAGTCCGCTAAAAAATTTGACACCTCTGATGCAGTTTCTTTGAGTGAAATTTCTACAAAGTTGCAACAAAAAAAGCGTAGCATGGTAAGTCAGCGCATTCTTGATTTTGTTTAATCTTTTTGATCTTTTCAATTATCGCTATTTGAAGATCAATAGTCATTTTTTCCTACTATGCTTAGAAGATGCGCAGCCGTGGTTTAATATGTGTTAGGACAATTTGCTTTAAAGAAACACATCCCCAAGTTTTGGGAGTGTTTTTTTTTTTTTTCCTTTCTCTTTTAAAGTTAGTCATGAAAAATGTTATACAGTGTATCCTTGTGAATTCTCTAACATACAAGTGTTTTTAATAACCTATTTTGGTTTTTTGTATTCCCTCCCCCACAAAGAGTAGAATTCATTGAGTTAATTAAGATATGAATGTTGTCAAGAATTTTATAGGATTCTTTCGGGTGGGGGGAAGCTTCGGAGTGAAGTGGTCCTCCAACTTTATCTAAATTCAGCTAGCTTCCTCCCCGTCCTTTTCTGAATAGCATCAGATAGCTATTAAAGCTTAATTTCACTGTAGATCTGCAGAGCGTTACTTTCACCAACTTAGGTGAACTCGCTCGGATTATTGAAATTGCTTTTATGCTTGCCAAGTCGGCAAACAAAATATCAGGCTTTGTTCTTTTGATTGAATGCTGGGTTGGGGGGAAAGAGAAGAGTGAAAAAGCCCTGCCTTTTTATATATATATATAACGCCCCCTCCCTCTTTTGGGGGTGGATTGTTGTGGAACCGACCGGGGGAGATCCCCGTTATTGTGCGCTTCGCTGTGAATGGAACTGTGCCTGAGTATCCGGCGCGGCACGGCTGCTGCGGGCTGCTCCTGGGAGCTGCGGGCTCTGTGCGGGCTGCAGGGCGGGTGCTGCCCTCCAGCGGGCCCGGGCCATCCGCGCGGCAGCATGCCTGCGAGCCAGCAGCGGCAAGGACAGCGCGGCGACCCCTAGATGGTAAGAGATGTGCCTGAGTGTCCAGCCTTGCATGCTCCCTGCTCAGCCGAGGTCATGCCCACTGTCACTGCGCGGTAACTTTTAAGATTGATGCACGTTGACTGGTAAGGTCCTGATGGACTGAGTCGATTTGGTTTAGTCTCCTTTAAAACAACAATAACAAAGGTTAAAGAGAGAAAAGGAAAAAGGAGAGAAAGGAAAGAAGGCAGGAAGGAAGGGAGGAAGTGAGGTACCTTTTTGTTTTACACTATTTTGTTTAATTTGGAAGTGTCTGCACTTGGAGGGCATCCATCCTTTTTTCACTCACCAACTTAAAGTGACAGCCTCCACCCTTCCCAGCCCCCCTCCTTCCCAGCTGTGTGTAGTCTAAGTGCACTTTTGCGTTTTCCTGTCTGAATATGTGTGTTTGGGAGCAGTAGGTAGACACAGCTTTCCTATAGAGACATGTAGATACATGTTTTCTATTTAGACAGTTCTGTCTAATCGGCCAAAGTTGGTTTCCTGTCCTTATAACTTCCCTGATCTGGCATCTCAAACCTCTGTATTTAACACAACAAAACTAGCTTTGCATGGAGATGGGGCTCCCAGGGTGTGAGCGCACAGTCTCTGGCCCCTGCTTCAGCTTCTCCACAGGTTTTTAATCTAATGCCATGCTAAAGTACTGCTCTCTGTTTCTGGTTTGAGCAAGTTT	GGATTAGCGAGGTGGGGAGTTTGCAGAGTCGAGGGCATCTTATGGCATCAAGCTGGGAGGGTGTTACAGGGGACACTGGCCCTGGCTCTGAAGCTCTGGGCTACGGAGACCCAGCTCACCACGTCTCCCTTTGTTCTCCCTCCCTCACAG	TCGAACAAAGTACCGGTGGTGCAACACCCCCACCATGTCCACCCACTCACGCCTCTCATCACGTACAGCAATGAACACTTCACCCCGGGAAATCCACCTCCGCACTTACCAGCTGACGTAGACCCCAAAACAGGTAAGTTGGGGAACTCCGAAGGCCTCAGTCAGGAGCCTGGGCCAGGCATGATGGGTGAAATGGGATCGATGGGGCTCGGGGTGGGAGATGTTCAGATTCACACCTGGGAGCTCTTAGTGGGGCTCGCCTGGTATATGTGCTGGGCTGTGTCCCCCTTCCCTTTGGAGAGATCCACTTACAGGGATAAGATTTATATCTGCACCTTTGGAGTTGGCTGCTTGGGAAAGCTGGCCTTGGTACCTTCCTAAGCAAACTAGGTAGCAATGAGATTACATCATGATTTTGAAGGAGTCCGGACATTTGAGAGTGACTTATATTCTTAAGTGTATTCTTAAGGGACCACATCACCCGGAGTCTGTATTCCTTGCAGATCACTAGACCACTGTGCATTTTCTTCTCCCATTCCAATATCTCGGATGTTTATTGTGAGCCCATTTTACAGATGTACAAACTGAAGCCTAGGAAGGTTTCCTCATTTCATCCAGCAGTGTCATAAGCAGAGGCTGCACACTGCATTCAGTCTCTACACCTGTCAGGAAAAGCAGGTCTAGCTTATAGCGCCCTCTACGTAAGGATCTAGTATGGCAGGCAGCCTCTCTGAGCACTCTGTGTGGATGCTGGATGCAGCCTGGCAGTTTGACTGACTGGAGGAGGCGGCCAAGCCTGCCTGAGGCTCCGCCAAGTAACAAGGCTTCACTTGCAGCAGGCAGCATCTCATTTGAATAATGGTAGGCCAGGGAATAGCTTTTAAATGGTTATCGTAAACCATATGATTAACGTCTGAGGAGTGTTTATTTTCCTCTGCGAACATTCTTTCAAGTGTGCAAATGGCTCAGTGTAGGGTCCAAGCCCAGCTAATCTCTTTGCTTTCTGTAATAGAGAGAAAGCAATGTCTGCGTCAAAATGTCACCCGGGGAGACTTAATTTACAGATTAAAAGTTTCCTGAATGAATTTCTTGAAAATTGAGATAGTTTCCATCTCCGTCCTGCCCCTTCGATCTTGGGTGAGTTCTGACGCACTGTGTCCATTTGGCCTCCCCCTCGGACTGAGCGGCTGGGCAGAGCCATTGCTCTCGAGCTAAATTGCTCTCCGGACTCCTCTTCCTAAGGATGAATGACTAGACATGTGTCCTGTGCAGATAGGAAGTGAGCCGTGGTGTGTACTTTCAGCTTATTCTTCTACAGGCCTCCGGGAGGCTTGCAGCCCCTCTGGCCCATGGAATACCCAGTGAGCAAGTGAGGCTAGTGCCCACATATGCCTCGGCCCTCCAGGGAATCGTGGTCCAGAGCTGAACCCACCAAGCCCCCAGCTTCTTCTATCAGTTCAGTTCTGACTACTGGGGGACAGACACCACCTGACACTCGGTTTCTGCAGATTCTCTTCATGGGAGAATTGGCCAGCTTGAGGAGTCGGGTTTTTTGTAAGGAAATCAGGTCACACCTCTGTGACTCATAGTGAGTTACAAGGCTGCCTGTAATCACAGCACTTAGGAGGCTAAGAAGGCAAGAGGGCTGTGAGTTCAAAGTCAGTGTGGGCTGTATAGTTAAGACTCCTGTCTCAAAACATTAAATTTAATTATTTAAGCCTTACAGATCCGAAATATAGCTCTGACACAGGCAAGCCATCCGAAATAAAGGGTAACTGACCCAGTTCCAAAGCAAAAGGAGTTAATGATTATCAGTTGCTCACCTGAAATATGCCAGTCTTTTTAGATTTTTTTTTTTTGACTTGAAGTAATCACTTTAGTCATATGAGGCAAAAATACCCAAGATGGCGACTCCTTGGTCTCAATCAGTCAATCACTCCAGCCCATCTAGAATGAGCTAACTCACTGTTCAAACGGATCTGTAGGAAAATAAGAAGACTGGGACAGTCCTACCCCCGCACCCCTCCTCCCCAAAAGCCAGGAATGGCCTCCAGCTGAGAAGAGACAGCCCCTTTCCTTATTCGCTCCTTGCTCCCCCTCCCTCCACAGTCCCTCTTCCTCCATACC	ACACATCGTTGTAAGTAACCTCTCGGTGAG	GTTGTAAGT	GTCCCCCTTTCTTCCTGGCAGCAGAGCCCC	GTCCCCCTTTCTTCCTGGCAGCA	GTATCTGGAGGTAGGTCTTGGAGCAGAATG	GAGGTAGGT	TTGTTCTCCCTCCCTCACAGTCGAACAAAG	TTGTTCTCCCTCCCTCACAGTCG
2625	ENSMUSG00000024985.21	Tcf7l2	chr19	+	55900990	55901077	55899010	55899113	55905785	55905911	2625	285	308	324	1	0	0	401	377	227	2	2	1	211	124	1	1	0.994	1	1	0.992	0.991	0.993	0.006	55900740	55901327	chr19:55900740-55901327:+	ns	55900990,55901077,chr19,+,ENSMUSG00000024985.21		yes	88	103	126	1.17045	1.43182	1876	4708	21.3182	53.5	0.556818	0.443497	0.572816	0.446474	0.619048	1.02873	0.796484	0.801831	1.11176	-6.9812	-4.6695	150	150	0.333333	0.4	0.466667	0.566667	5.94	-21.45	8.83	10.03	-31.48	2.89	25	CTCTCACTT	1.61722	0.85	1	7	19	1.58459	4	25	CTCTCACTT,CTTTAACAC,CCCTCATTT	1.13319	0.85	1	11	23	1.42543	48	TCCTCATTC	0.905177	0.697674	1	18	31	1.28429	7	44	TCCTCATTC,CATTCATTC,CATTCATTT	0.18083	0.692308	1	14	25	0.993661	ENSMUST00000041717.14:ENSMUST00000061496.17:ENSMUST00000111646.8:ENSMUST00000111649.8:ENSMUST00000111651.8:ENSMUST00000111652.9:ENSMUST00000111653.8:ENSMUST00000111654.8:ENSMUST00000111656.8:ENSMUST00000111657.11:ENSMUST00000111658.10:ENSMUST00000111659.9:ENSMUST00000111662.11:ENSMUST00000127233.9:ENSMUST00000127653.8:ENSMUST00000142291.8:ENSMUST00000143334.2:ENSMUST00000145249.8:ENSMUST00000148666.3:ENSMUST00000153888.9	183161	12	7	0.583333	2	3	6	22	20	0	0	4	0.2	16	0.8	0	0	yes	55731504,55731629,chr19,+,ENSMUSG00000024985.21:55743445,55743514,chr19,+,ENSMUSG00000024985.21:55851849,55851993,chr19,+,ENSMUSG00000024985.21:55907316,55907476,chr19,+,ENSMUSG00000024985.21:55907942,55908050,chr19,+,ENSMUSG00000024985.21:55912327,55912376,chr19,+,ENSMUSG00000024985.21:55912961,55913012,chr19,+,ENSMUSG00000024985.21:55914408,55914481,chr19,+,ENSMUSG00000024985.21:55915113,55915188,chr19,+,ENSMUSG00000024985.21:55915115,55915188,chr19,+,ENSMUSG00000024985.21	7	GAATCCCAAGGCCTCCGCACCCTCCAGATATCTCTCCATATTACCCGCTGTCGCCCGGCACCGTAGGACAAATCCCCCATCCGCTAGGATGGTTAGTACCACA	GTTAGTACCACAGTAAGCAATTCCAGTTTTTAATTCCCTTTTTGTTTCTTGCATGAGCATGCTTATTAGTTTACGTGTACGTGTGTGTGTGTGTGTGTGTGTGTGTGTGTGTGTGATTGTGCGTGCATGTGTGAGTGTATACACACATGCACATGGCTGAGTGCATGTTTACAGAGGGACAGCTGGTGGGACAACACAGGGACGATGGTCTTGAGGTGTCCTGTGGGTTTGCAGAGGGATTACACTATTTCAATGGATGACATTGAAAAGGGTCAGTGGTAATTGCCATTGTGAACCCACTGTCCCCAAAGATGGCCAAAAGTGACTCTGGGAACCTCAGAGGCCTGTTGTGGCAGTTGCAATCCAAACTGGACTCATGGTATTGGGTTAAGCTCTTTCTTTTCCATGTTGCCTCTGTGGCAGGAAGGAAGTGGGGATAGGAACATCCTGGTGGTGAAATCACCTTGGGGTAGGCCTGAAGGGATCCCAGCTGCGACTTCAGCCTTCACCCCAAAGGCTGATAGCAACAGTGGAAGGAAGGAAGCTCATGTCATCTTCCCAGCATCTCTGAGAGTCTTTGCATGGCTGATGCTTCGCCCAGCTATGGGGGCACAGAGGGATAAGGGGGACCCTCCGTGGAACATTGGGGGCTGGGCTGCCTGGGCCCTGGCAGTACTCAGATAATTTGGCCACAACTTACAACTTAAAAACATGATGTGTTTAGAAATCAGAGCAGAAAGGGCCTTTGGCGTGAAGTCTATCTTGTACTGTGTAGCATGTGCCGTGAGCATGCACGTAATGTTTGACACTGTATGTTTTTATGCATCTATCTCTCTATTTTACCAGTGACCTCTAACATTAGAAAACGTAAGGCAATGTTGAGTACTGAAAGCAGCTGTCAAATTTGGGTCTTAGCGAAGGCAGATTTTTGTAGTCTTAAAGATGGTAAAATTTAGGAATAGGATCCCCATTCTAGCCTTTCTCTCTAGTCGAAGAGAGTTCCTGTGCAGTGTGTTTTCTTGTTTGTCTAAAAACAACAGGTTGCGTTACGCAATAGCTACACTAAGTCTCGTGTGGTTTCTGTTTCTTTGTCTTATTTTTGTTTGGTGAGGTAGACGGGAGGGTTGGACCTACTGGTTCTCCACCAGAAGGGACTGAGCCTCTATACTTCAGTCATCTCTTTCTGCTGATGAGGGGATGCGGAAGGCGAGATAAAAAGGAAAAGCCACCTCAGACAAGCCTCTGTCAGAGAAAGTTGTGTGTCTTTCAGGAGGACGCTATTCTGCATGCTGCTGTATTTTTTAATTATTGTAATGAGGTGTGATTGTCTATTGGTTACCCACAATTCTTCTTAGGGACTCTCCCCCCCAGAAACTCTTGTCAACACTTGTTAATTTGACAAAAGGCTACAAATTAAGCTCTGTTAATTTAATGTTTTCTCACCGAGATCTAAATACCGAAAGAGGCCCAAAGCGCAAGTGAAGTCCTTTGATTCGCTGTCCTTTATTTTGGTATAAATTTACATTCATTATTGTTTTCCTTTGGATGTGGAGCCCTCAATTAGTGTGATGGCTCCATTAAAGCAAGCGAGACGTCGCCTTTAATTATTACAACAAAACACCTAGTCTCAGCTTGGGGAGAGGGTCTCTATTGACATAAGCAGAGGTTATAAAATTTAATTAGCCATTCCTATCAGATTTATGGCATTCAAATTGTTCTGTGTTTCTTCCCTTTGATCCTGCCTGTACAATCCCCAAGATTTTTGTTCTGATCAAATGAGAATAAAGCTTACTGTACGGCGAGAACGTCCCCCTTCTTCTTCCCTTTCTTGTGCCCACCCCCAGCCCTCATTTCTAGTCTCTCACTTCTTTAACACCCCTTTTTTGTA	CTGCCTGTACAATCCCCAAGATTTTTGTTCTGATCAAATGAGAATAAAGCTTACTGTACGGCGAGAACGTCCCCCTTCTTCTTCCCTTTCTTGTGCCCACCCCCAGCCCTCATTTCTAGTCTCTCACTTCTTTAACACCCCTTTTTTGTA	GGCAAGGTCAGCCTGTGTACCCAATCACGACAGGAGGATTCAGACACCCCTACCCCACAGCGCTGACAGTCAACGCATCTATGTCTAG	GTGAGTCGCTGTGACTTCTTGTGAGGCCCTCTAGACAGCGTCAGGCCACCCAGGGCCTGTGGACATGTGCGGGTATAATAATATAAACCACTGTTCATTAGTCTTTACTCCTGAAAAAAAAAAAAACACAAAAAGTTACCTTGACCTTTCAACGTAAGTTGAAACTAAACTAAACTAAACTAAAATTTTGCTGAACTAAAATTTGGGGAGTCTGTCCATGGAGCATCATAGAGTCACAAGTTAAGAAGGCAGGGCGGGGCTGAGAAAGGTTCAGCAGCTAAGTACACTTGATGCTCATGAAGAAAAGTTGGGTTCGGTTCCCAGCATGCACATGGCCACTCACAACCATTTGTAACTCTGGCTCCGGGGTATCCAGCGCCCTCTTCTGGCCTCTCCTAGCATGTGGCGCACCTACCTGCAAGCAGAGATACTCACACGCATAAAAATAAATAACTCTCTGAAGATGACAGCAGCCAAGTCAGGGAAAAGCAGCTGGAATGGCGTCATTTTTGAAATCATCGTTCCTCTGTTGTCCTCTGTAAGGAGGGAGGAAATGAAGATAACTTATGATTATTATTCAGAGAATTTGTGGAAACACTGGTGGGTGTTCTCTGACCATTTCAGACGCTGGTTCAGAGTTTGGTATAATCAGCTATAGTCTAGCCCCTCAGAGCGGCCATGTCCAGTAGAAACCTGATGGGAGCTACTCTGCATTTTACATTTTACATTATTTTTACCTTTTTTCCCCTCCCCCTCCCCCCACTTACATGTCAAATCACTTTAAGAAGGTCACCCATGGTAAAATGTTTTCTGTGACACATTGTATCCGTTTCCGTGACACATTGTATCCATTACTGACCTTCACATGCTGCTAAATCTTTGAGAGTTGTAAAGAAACTATGTCTGCATCCATACCTACAGACTCATACATAAGCGTATATACAGTGTATATATGTATCCCAGGACTCATTTTCCTCTCTCTAATTAATTCTGGCTAATTTTTTCAGTGACTGCCAGTTTATTTACAAACTGGTTGGCAGCGATATGTTTAAGTAGTCACTAATTGCCCCTAATGATAGTTTTAGTTTCTGTTCATCCGATTTTCCGTTGAGTTAATTAAATCGGTGGAGGTTTAGACTTTCCTGATGGGCTGAAGCAACCGATCCATTTGGATGATGCCCCCTGATTCAATTAGCACGCACTGCACGGCACGGATGCTGTCCCCCAGCTGGCCTCTGTGGCCAATACAGGGAGCCAAAATGAGAGAAGGGGCTGCAAAGGGCGCCTGGCATGCTTCCTTCCCTGCTTGCAGGAAAACAACTTTTGTCGTGGGACTTGCACCCACTGACAGAAGCATGCCACAGTGTGGCTAGAGTTTCTAGTGAACGCATGAATATCGTGGGGCTTGAAAGACCCATTCCCCACGTGTGATAGATCATCTGGATCTCGGAATCCGCGCCTGTATGAGTTAGGTAGGAAAATGATTTTCTGCAGTCTCTCCGCTGGAGAAAGCAGAAAGGTTACACTCATTAGATAATGTCGTCACAGTCCGTGGAAAGCGTGAGAGCAAACGGGGAACCTCCTGGGAGGAGAGGAGAGGGGCCTGCGTATGATCCCAGCTCCATCCCGGCGTTCACAGGCCGCTTCTGATTCTTTTCCTGCTTGTTTGTTCTGCGTATCCAGAGGTTGAAAGCGATGAAGTAATCGTAGGATGGGGATTGGGGGTTAAGCTTATTGATTGAATTATCATTAGGAGGCTAGCTGATGATTTATAGGTCGCAGAGGGTGGAGGGAAAGAAGGGGGTGGTGGGAAGAAAGGTTGGGGGCTGGCAGTACGGGGCGGGGGGTGGCCGATTCTCCAGGTAGGCCAAATGAAAGGTAGCTAGTTAGAAAGCGTATACAGCAAATTAAATACATTATTGTGGTAATGGGGTGACAGAAGTATAGGTCTATTATACGTATGGCAGTTATAGCGAATGTAGGCAGCTTGCCCTGTTCCAGAACACCCTTTGATATTTATTCTATTCAGCAGCAGGGCCAGGACTTCTCAGAATTAAGTGATGGGTCATTATACTTTAAACACCATGGAGAAGCCTAGATTGGCAATTAAACAGCTCTTGCTGACACTCACTTGTGCCACCCTGTGACCCCCTTTAGATTGAGATGTTGGAGCTCCGGGCCCTCAGCCTGCTAAATTGGGCAAGGCTCTTCTCCTGACGAGAGCAGGCCCTGAAATCTGCCGGCTTCAAAGGGAGCGAGATCATGTATAAACCATAATGTAGGTGCACCGTGGCTCACAAAAAATAAGGCAGGAAGAGATGAAATGTTACAAGTGCGAGGGGGGGCGGTGGTGGTGGTGGCGAGAGAATAATGACGATCCGCACGCGACTCAAAGCAGGACGGCTACACGGGGAAAATGCATCCCACGGCCTGTGCATAAAATCAAGGCCGGCAGATGACGTGCCGCTCACAGAAACGTGTCAACAGTGAGGCAAAGTGAGAGTGAGCATGAGAGAGGCCCCTGAGACAGCCAGAAACAAAAATTAGTTGTCCTTAACAAGTTTAGATTCATCATTATATTCTGGCTTCCAGCCATAAAAGCAGACAGGGGTGTATAATGAGCTGCTTAGAATTTTTTTGAGGGTGTTTTATGAGGCAGTTGTCTGCAGAAAGGGGGTTCGTGGGTGAAGGTGCATGCATCTTGTGTGAAGATGTACAGCTGTTGTGCCTTTTCCACGTGCATCAACGTGTGGAGGTCAAGGGACTCGAGAGCGTGCATTCTTTACCGTGGTACTCAGGTCTGCCTCCACCCCAAAATGAGCTCCAGTCTTGTTGCCTGCCTCCTGTTTGTATGTATACAGAGATCATACGTGCCCACATGGGTTTTTTTTTTTTGTCTTTCTCTCCTTCATGTGTTTGTACACACATTCTTATACTGCAGGAAAAGGAAATGTATGTATTTGAGACTTTGATCGTAAAAAGCTTCTCTCTACCCGCCCTTCATTCAAGGGCTTCCGGTGACTTCTGTTCTTAAGTGGCTTTTGCTCTGTGGGCTGGGAGCAGTGGGAGGAACGGATGTGACATCAGAGCTTAAGGGTTTACGTCCTTTTTTCAGTATTTGGGGGGCCAGGATGTTGGTTTTCTCTCCCCCTCCCCCTCGCACCCCCAACCTCTCTGATTCCTATTAAATCATGTCATTGTTTTCAAACTCCAGTTCTGCCTTAAGTCTGCAGAGGTGGCCAGAGGGTGGGATTTCTGAGTGTTCTCTGTGGATATATTTGTCTCTGTTAAGATACACTGAGCCTATTCATTCTTCAAGTTTTTTTTTGAAATACCTTTTCAAACGAACATTTTTATATTATTTGTTTCTCTGATCCACTTACAGAGGAACTTTGTAAATAAAAACAAGAACCCTTTGAAATCCTCACTGTGATGACATTTCACTGAAACCCCTCTCCTAGAACTCCCAGAACTCATTTCTCAAGAGCAGGATGCTGGTCTGCACTGGCCCCTGGGTGGTGGCTGTCCTCTTCTGGTTTTAGCCTTATTAGAAGGGCAGCCATTGCCTCAATCCAGCCTGGATTTGCCTCACCTGAGCAATCTGTCCTTCTCCTCCTTTGCCCTATTTTTGTACACACTGTGTGCTTCTTCAATTGAGGAGGTCTCTTCCTACCATACAAACCAAACATATCATGAGATGTGACAGCTGTTTGTCCTGTGTAGCTAGCTGATAGTCTCTTCTTGCAACAGTGGGTTTAAAGATCAGCTTTTGTGTCCTGGCAAAATTGTGTGTTGGGAAATGCCATTTCAAGGACTGAAGTGTGTAATGGGGAGCTTTCCCAGAAGTGCGTGCTGTTAGAGGCGCTGTTAACTCCTGATTGTTTTTCCTACGATTACAATTTTTATCATTTATAAGGCTTTTGAATGAGGCACAAATAACCTACTAGGCAACAGTAAGAATATTACTTACTGAGAAAGGGCGTGTAAGTCAGAATTCAGTGCTTCAGTGTGTGTGTGTGTGTGTGTCTCCATTTTTCTAAAAAATGAATGCACACATATTCAAACGCCCGTGACGTAAGATGAGAGTGGCACAGGACTCTCTAGAAGAATATTTCCCTCTCTGCTTCATTCACTCTCTCATACCATGCTCAAACGGTGGGCACAGTAACAAAAGAAAGAATAAAAATTGGATTGCTCTGCATCACCAGAATGAGGCCTAATGAGACATTCAGAACACCGTCAAAGACATGTATGTACATTTCAACCACATTAATATTTTATTTAGCTGTCAATATACAACAAAAGATATCACCTGTTCTTCTAGCGCTGATCAGGGCGCAGGGAATCACCGTCTTTAAGGTGCTGCAGGTTATGACTCAAAATCCAAATGGATGTGTGATTTCTGGCTGGCCGTCCAAGCCTACTTTTCCACCCAAGTACATCCGTTGAATTTGTCTTTTGCTAAAGATGTTAAAAATAGTAATGTCTCATGTCAGTAGCAATAATGAAGGGGAAGACTGGCTTTAATGACATTATGAGAATCATTATGTTTAATTTATCACTAATTAATGCTGACAGGTTTCATATGCCTTGGGTTGCTTTCATGTGAATGTTACTGCGCTTTTTTTTTTTTTAAAGTAGTGTGTACACATCCCTCCTCATTCATTCATTTTGATTCTGACAATTTACACAGCTTTCTGTCCTCTAG	TCACTAATTAATGCTGACAGGTTTCATATGCCTTGGGTTGCTTTCATGTGAATGTTACTGCGCTTTTTTTTTTTTTAAAGTAGTGTGTACACATCCCTCCTCATTCATTCATTTTGATTCTGACAATTTACACAGCTTTCTGTCCTCTAG	CTTTCTGTCCTCTAGGTTCCCTCCCCATATGGTCCCTCCCCATCACACTCTGCACACGACCGGCATCCCTCACCCGGCCATCGTCACACCGACAGTCAAGCAGGAATCCTCCCAGAGTGACGTCGGCTCACTCCACAGCTC	TAGTACCACAGTAAGCAATTCCAGTTTTTA,CGCTAGGATGGTTAGTACCACAGTAAGCAA	ACAGTAAGC,ATGGTTAGT	TTTAACACCCCTTTTTTGTAGGCAAGGTCA	TTTAACACCCCTTTTTTGTAGGC	CTATGTCTAGGTGAGTCGCTGTGACTTCTT	TAGGTGAGT	CACAGCTTTCTGTCCTCTAGGTTCCCTCCC,GATTCTGACAATTTACACAGCTTTCTGTCC	CACAGCTTTCTGTCCTCTAGGTT,GATTCTGACAATTTACACAGCTT
2626	ENSMUSG00000024985.21	Tcf7l2	chr19	+	55907316	55907476	55905770	55905911	55907942	55908036	2626	384	446	579	0	1	0	753	669	349	0	0	0	284	124	1	1	1	0.995	1	1	1	1	-0.002	55907066	55907726	chr19:55907066-55907726:+	ns	55907316,55907476,chr19,+,ENSMUSG00000024985.21		yes	161	126	108	0.782609	0.670807	1404	466	8.7205	2.89441	0.47205	0.478632	0.619048	0.506438	0.564815	1.3114	1.01395	1.07285	1.19652	-7.23969	-7.70968	150	150	0.466667	0.433333	0.766667	0.7	9.63	-6.77	8.1	8.9	-15.67	-1.53	54	AGTTGACTC	1.34073	0.673469	9	9	16	0.826428	2	46.5	AGTTGACTC,TGTTCATTG	0.618304	0.67497	11	15	27.5	0.423645	42	TTGTGATGT	0.724088	0.837838	1	37	66	1.32471	3	67	TTGTGATGT,GTCTCATTT,GGGTGAACG	0.168097	0.725806	1	18	31	0.969107	ENSMUST00000041717.14:ENSMUST00000061496.17:ENSMUST00000111646.8:ENSMUST00000111653.8:ENSMUST00000111654.8:ENSMUST00000111656.8:ENSMUST00000111657.11:ENSMUST00000111658.10:ENSMUST00000111659.9:ENSMUST00000111662.11:ENSMUST00000127233.9:ENSMUST00000142291.8:ENSMUST00000143334.2:ENSMUST00000145249.8:ENSMUST00000148666.3:ENSMUST00000153888.9	189899	12	9	0.75	3	4	8	22	16	0	0	2	0.125	14	0.875	0	0	yes	55731504,55731629,chr19,+,ENSMUSG00000024985.21:55743445,55743514,chr19,+,ENSMUSG00000024985.21:55851849,55851993,chr19,+,ENSMUSG00000024985.21:55900990,55901077,chr19,+,ENSMUSG00000024985.21:55907942,55908050,chr19,+,ENSMUSG00000024985.21:55912327,55912376,chr19,+,ENSMUSG00000024985.21:55912961,55913012,chr19,+,ENSMUSG00000024985.21:55914408,55914481,chr19,+,ENSMUSG00000024985.21:55915113,55915188,chr19,+,ENSMUSG00000024985.21:55915115,55915188,chr19,+,ENSMUSG00000024985.21	10	CTTTCTGTCCTCTAGGTTCCCTCCCCATATGGTCCCTCCCCATCACACTCTGCACACGACCGGCATCCCTCACCCGGCCATCGTCACACCGACAGTCAAGCAGGAATCCTCCCAGAGTGACGTCGGCTCACTCCACAGCTC	GTAAGTGTTACCACGTTGTTTCATCGTGATCTGTGGCCTGTGTGATGAGCTGCCACCATGGCCGCCGTTTGCTGGCTGGCTGGCCAGCCTCTCCTTGCTTTGCTCCTAGGGAGCATCTGGTCCATCCGGAGGAAATGCTCTCTAGCAGGTCTCTCTGATTGTCGCGCTGCTGCTTCAGAGATCTCTGTGGCGTGTGCTTGAGTGGACTGGGGATGGCAGTCACTCTCTGCTAACCCTGGGATGAAACACTGGGGGCTTGCTTGGTTCAGCAAGTGAGACAGAACCCTGAGAAGCTGGGTCCATCACCTTGAACTGGGAAAGTGACCGTTTGAGAAGCAGGAGGAAGTGATTTCAGAAAATCTCAGCAGCCCTGCCTCCCCTTCCAACTGTTGGTGCATGATCTTGGGGGCGGAGGGTGGAGGAGACTGAAAGTGAAAAAGAACTTTTTTTTTCCATTTTTTATTAGGTATTTAGCTCATTTACATTTCCAATGCTATACCAAAAGTCCCCCATACCCACCCACCCCCACTCCCCTACCCACCCACTTCCCCTTTTTGGCCCTGGCGTTCCCCTGTACTGGGGCATATAAAGTTTGCGTGTCCAATGGGCCTCTCTTTCCAGTGATTGAAACTGACACTGGACACAGAGCCCCCAATGGAGAAGCTAGAGAAAGCACCCAAGGAGTTGAAGGGGTCTGCAACCCTATAGGTGGAACAACAATATGAACTAACCAGTACCCCCAGAGCTCATATCTCTAGCTGCATATGTAGCAGAAGATGGCCCAGTCAGCCATCACTGGGAAGAGAGGCCCCTTGGTATTGCAAACTTTATATGCTCCAATACAGGGGAATGCCAGGGCCAAGAAGCAAGAGTGGGTGGGTAGGGGAGCAGGGCAGAGGGAGGGTATAGGGAACTTTCGGGATAGCATTTGAAATGTATATAAAGAAAATATATAATAAAAAAAGAAAGAAAGAAAGAGAGAAAGAAATTTAGAGAAAAAGGAAGGAAGGAAGGAAGGAAGAAAAAAGAAAGAAAGAAAGAAAGAAAGAAAGAAAGAAAGAAAGAAATTTAGAGAAAAAGGAAGGAAGAGAGAGAGAGAGGAAGGAAGGAAGGAAGGAAGGAAGGAAGGAAGGAAGGAAGGAAGGAAGGAAGGGAGAGAGAGAGAGGAAGGAAGAAAGAAAGAAAGAAAGAGAGAGAGAGAGAGAGAGAGAAAGAAAGAAAGAAAGAGAAAGAAAGAAAGAAGGAAGGAAGGAAGGAAGGGAGAGAGAGAGAGAGAGAGAGAGAGAGACACCAGGCTTGGGGAGGAAGGAGGAAGAAGAAGGAGCATGGGATCTGCTTTGGGGGAAGTTGACTCCATGGTTGTTCATTGGATGGTATATGCCCATCTCCTTTTGCCTCTATCCA	GGAAGGGAGAGAGAGAGAGAGAGAGAGAGAGAGACACCAGGCTTGGGGAGGAAGGAGGAAGAAGAAGGAGCATGGGATCTGCTTTGGGGGAAGTTGACTCCATGGTTGTTCATTGGATGGTATATGCCCATCTCCTTTTGCCTCTATCCA	GAAAGCATCAGGACTCCAAAAAGGAAGAAGAGAAGAAGAAGCCCCACATAAAGAAGCCCCTTAATGCATTCATGTTGTATATGAAAGAGATGAGAGCGAAGGTGGTGGCCGAATGCACATTGAAAGAGAGTGCAGCCATCAACCAGATTCTCGGGCGCAGG	GTAGGTGCTCCCCCACCCCTCACAAGAACCACAGGGATGGACCAGATGAGTGTCATCCATAGGATGACACAGGGATGAAGTGCTGTGTTAGGTGACACTTTCCATTCATTATCTACAGCATTTCTGCCCAACCCTGCCTCTTTGAATCCCTGTATGTCTTCTATCTGTCAAGACCATTGTGCTTTTGTCCAGCAGTTGGGATAGCCACATCCCAGACCTTCCTGTCATAGATACAGCAATGGGTGGAAGGGCATAGAGTGACAGATATACTTTCTATGAGGACCCCTGTTGGTGCCAGGACCCTGCAAGCTGTCAGTATCTACACATTCCACCATGTCTGGGTGAACGTGTCGTTCCCCCCCCCCCACACACACACACCCAAGCAAAGCATCGAGTCTCATTTATCGCCATGGCATAGCTTGTGATGTTTCTGTGTCTTTCTCTCCCTGCCCCATGTTCCCCACAG	TATCTACACATTCCACCATGTCTGGGTGAACGTGTCGTTCCCCCCCCCCCACACACACACACCCAAGCAAAGCATCGAGTCTCATTTATCGCCATGGCATAGCTTGTGATGTTTCTGTGTCTTTCTCTCCCTGCCCCATGTTCCCCACAG	TGGCACGCCCTGTCCAGGGAAGAACAGGCAAAATACTACGAGCTGGCCCGGAAGGAACGACAGCTTCACATGCAGCTGTACCCTGGCTGGTCTGCACGGGATAACTAT	TCCACAGCTCGTAAGTGTTACCACGTTGTT	CTCGTAAGT	TCTCCTTTTGCCTCTATCCAGAAAGCATCA	TCTCCTTTTGCCTCTATCCAGAA	CGGGCGCAGGGTAGGTGCTCCCCCACCCCT	AGGGTAGGT	CTGCCCCATGTTCCCCACAGTGGCACGCCC	CTGCCCCATGTTCCCCACAGTGG
2627	ENSMUSG00000024985.21	Tcf7l2	chr19	+	55907942	55908050	55907316	55907476	55912327	55912376	2627	345	376	495	0	1	0	602	572	319	0	0	0	232	124	1	1	1	0.995	1	1	1	1	-0.002	55907692	55908300	chr19:55907692-55908300:+	ns	55907942,55908050,chr19,+,ENSMUSG00000024985.21		yes	109	160	49	1.46789	0.449541	465	4277	4.26606	39.2385	0.568807	0.505376	0.46875	0.493103	0.510204	0.824093	0.888484	0.866906	0.896972	-7.70968	-6.85533	150	150	0.766667	0.7	0.533333	0.466667	8.1	-8.06	3.41	9.34	-17.4	-4.69	41	TTGTGATGT	0.724088	0.833333	1	36	64	1.31956	3	66	TTGTGATGT,GTCTCATTT,GGGTGAACG	0.168097	0.721311	1	18	31	0.967653	60	AGATAACTC	0.96327	0.781818	1	11	26	1.3246	3	60	AGATAACTC,TTTTAATTG,TATTCACAG	0.231077	0.73913	1	11	26	0.668866	ENSMUST00000041717.14:ENSMUST00000061496.17:ENSMUST00000111646.8:ENSMUST00000111653.8:ENSMUST00000111654.8:ENSMUST00000111656.8:ENSMUST00000111657.11:ENSMUST00000111658.10:ENSMUST00000111659.9:ENSMUST00000111662.11:ENSMUST00000127233.9:ENSMUST00000145249.8:ENSMUST00000148666.3:ENSMUST00000153888.9	190048	12	10	0.801282	3	5	9	22	14	0	0	2	0.142857	12	0.857143	0	0	yes	55731504,55731629,chr19,+,ENSMUSG00000024985.21:55743445,55743514,chr19,+,ENSMUSG00000024985.21:55851849,55851993,chr19,+,ENSMUSG00000024985.21:55900990,55901077,chr19,+,ENSMUSG00000024985.21:55907316,55907476,chr19,+,ENSMUSG00000024985.21:55912327,55912376,chr19,+,ENSMUSG00000024985.21:55912961,55913012,chr19,+,ENSMUSG00000024985.21:55914408,55914481,chr19,+,ENSMUSG00000024985.21:55915113,55915188,chr19,+,ENSMUSG00000024985.21:55915115,55915188,chr19,+,ENSMUSG00000024985.21	10	AAAGCATCAGGACTCCAAAAAGGAAGAAGAGAAGAAGAAGCCCCACATAAAGAAGCCCCTTAATGCATTCATGTTGTATATGAAAGAGATGAGAGCGAAGGTGGTGGCCGAATGCACATTGAAAGAGAGTGCAGCCATCAACCAGATTCTCGGGCGCAGG	GTAGGTGCTCCCCCACCCCTCACAAGAACCACAGGGATGGACCAGATGAGTGTCATCCATAGGATGACACAGGGATGAAGTGCTGTGTTAGGTGACACTTTCCATTCATTATCTACAGCATTTCTGCCCAACCCTGCCTCTTTGAATCCCTGTATGTCTTCTATCTGTCAAGACCATTGTGCTTTTGTCCAGCAGTTGGGATAGCCACATCCCAGACCTTCCTGTCATAGATACAGCAATGGGTGGAAGGGCATAGAGTGACAGATATACTTTCTATGAGGACCCCTGTTGGTGCCAGGACCCTGCAAGCTGTCAGTATCTACACATTCCACCATGTCTGGGTGAACGTGTCGTTCCCCCCCCCCCACACACACACACCCAAGCAAAGCATCGAGTCTCATTTATCGCCATGGCATAGCTTGTGATGTTTCTGTGTCTTTCTCTCCCTGCCCCATGTTCCCCACA	GTATCTACACATTCCACCATGTCTGGGTGAACGTGTCGTTCCCCCCCCCCCACACACACACACCCAAGCAAAGCATCGAGTCTCATTTATCGCCATGGCATAGCTTGTGATGTTTCTGTGTCTTTCTCTCCCTGCCCCATGTTCCCCACA	GTGGCACGCCCTGTCCAGGGAAGAACAGGCAAAATACTACGAGCTGGCCCGGAAGGAACGACAGCTTCACATGCAGCTGTACCCTGGCTGGTCTGCACGGGATAACTAT	GTACGTGGTCCGCTTTCCGGAGGACTCAGTCTTTATGCACATAGTGGGCGTCTGCAAGGTCCCAGAGGATGGCTTACTACCTGCTTGAACTAAGCCTCAAGACCATTCACTCTGTCCACTGTTGGGATCTGTCCCTGACCCCTAATCGAGGAGCTGGGCAGACTGATTTGGGACGTCTGTACCTCCTTACCTACCCTTTAGAAAAAGTGGAGCTTCAAAGTGCGTTCAGAAGGACTTAGAGTCCAGATTAGGCCCCCACCATTAGTGATTCTGCTTCAAAAAGACCACACTGGGTGCAGGAGTGTGTTTTACTCCTTGCTCCTCACGGGTCTTCAGCAGGGTGTGCACCCATGGGGAGGAGAGCCAAATACGCAGGTGCAGCCAGGTTGTCTTAGGAGTTGGGAGCCTATTTCATCCCGAGAAAGGCCTGATGGGAGTATCCCTGGAAGTAGCCAGCAGAAGTCATCTTTTGTTAGGGAAGGTGAAAGGGCTCTGGGCTCCACAGTGGGAGAAAAGGGTGTGTGTCACATGACACGCGTGTCACATGCTTCTGACCTCTGTTGCTCGACTCTGTCTTGCTTCTTAGACATCATCTTAACATGACTGTGGTTTTCACTTCTTGCGTTGATGGCATACTACAACTCTACTCTTCTCTGGAGCCCTCTGTTACTTCTCACCAAATGATCCTAACCCTGCATTTGGCCCAATGGGTCTGAGTTGTGGGCTTCTCCCTTTTCTGCCTGGGTGGAATCAAACCCGTTAACCTCTCCGGAAGGTCACGGAGCCAGGAGAACATTTGCCTGTTGCTGCTGTAGGGGTGAAGGAGGACGGACTCCATTCGTCTGTAGAAGGGCTAACTCTTTCAATTCTCTTCAGCCTTTTCCTCACACCTGTAGCAGGAGCTGGCTCACCTGCTACTGACCATGTAGACAAGTAGACTTGACTGTGCTTTGTTACCATGCCCCCTACCCATGATCCTCCAGGTCTCCCTTCCTAGACAGCACTTCTGCTCCTCAGAGAGCAGCCCTTGGCACTAGCAGGTCAGCATCAGGAGCTGTCAGCTATGCAGGAGCTTTCTGCTTGTTTCTGTGTGTGCATTGCTAGAACACCTTTCCTCTGGGATTGAGAGGAAGAGATGAGCTGTTGATTGAACCTTCCCATGGACTATCTGTGTACTCACACTCAATCCCAGGTCAGCTTCAGCAGCAGACAGCTTCCTGTACATCTTAGACTGTGTCATCTCGGGACAGCTGTTATCCCGACTTGTCATAGTTCCAAGAGGTCAACTCTAGCTTTGGCTCTTTACAGACCAATCCTCAAGTCATCGAAAGGATAGCCCAGAACAGGGTGCAGCTTCTCTATGGCTACTGCATCCCAAGGCATCCCAGGCATCCGTGTCTTCATAGGGCCTTCACATAAAAGGTGCACAGTTGGTGCCATTCACACTAGGCGCAGGGTAGGTGTCCCCCCCTACCCCCCAGATTGTTCAGAATGAATTCTCTCAAAGAGACAGGCAGACTTGGTGGCAGTGTCAGAAGCATTCGAGTCTGACTTGCAGGGAGTCCCTTAGACACTGTCCAAAGCCTTCTGTGATGTGCTCTCTAGACTTTTCAGAAGGTTCCCATGGCAATGCCCTGACTTCCCCTTACTACTGCATGGGAAGGTAGCTGGCTAATAGGAGCCACTGAGGTAATGGGAGGGATAGTTTAGAGGCAATTCGGATGCAGGACTGCGGGAACTTGATCTCTTGGCTCTCAGGCTCCTCCTGTCTCGGCGTCTCGTCACACACGTGTGAGAGTGTGCGCTTGCTCCTTCCTTCTGTGCTCTAGGGAAGACAGTGGGGTCAAGAATTTCACACCTGAAGCCTCTGTGGGTTTGATTCTGGTGAGAACCGGTTGACAGGTCCTTTTTCACCAATTTGATGATGGAGCTTCTGCAGATAGCCACGGTTACCGTGAAGCCCAGGAGGTTCTACTGGGAAATGTGTCCTGAGTCAGCTCCTCCTGTCTTTCCAGCCAAGTGTGCCTTTATGTCACCACCTTAAGGAAGTACATTAGAATGAAACCCAATCTGTGTGCTCAGACTTGACCTGTCCTTCAGGACCCTAGGAGAAGCTAGCTGGGTACCATTGTAACAGCCAGTTGACCCCGCATCACAGTAGAGCATTCCTTCTTCCTTCCTGACTTAAAGGTTCTATGTGCCCACTTGTTTTCTTTCTTTTGTTCATCTCTTACGCTTTTTCTTGTTACAGTTAAAGAGGAAGTGGCCTCCACTTACATACTCATGTCCTCGTCCCATTAAAACCCCATCCCGGTCCACTTGGAGTTGGTAATCTGCACAGCACTTTGCTCAACCGTGGACATGTTCTCATTCCAGGTGTCACGGCATAGCAGAGAATTCTGTAGGGATGGCCCTGGAGTGTGTTTGCGGGTGATACAAACAGCCTCCTGCTATACTGTTTCTCTTGAGTCCCTTTTCTGGTTCCTAAGTCAACTGTTGTCAAGCCCACCTGCCCACTCAGAGAGCCATGTGACTTTTCCTTACCTTGTTTTCCCATTGCATGCCAAGAAACACAAAAGGATCTAGTGTATACCTGCACACAGGGCCACGGCACAGACAATACACTCAGATGTCTGAGAAGCCCTCTCTGAATATTTGGATTCATTCAAGCCTGACACAGCCATAGGGTTGCTACACATACATTGATCCTTCTCTCTTTGATGATGTCACTGCCCCAGGAAAGCCTTTAAGCCAAGGTGGCAACATTTAGAGAGTCTCAAGCATACAGGTCTGTAAGGCTGCAGGTGCCTCACATGGCCTGGAGAGCCTCCCTGCTGCCCTGCAGTTGGGCTGGCATACCCCAGATCCTTGCTCATTCATTTGATAGAGTCAGGCTGATGGGCGATAATGACGTAAGGCAGTCTCTCCATCCCTGCGGTATCAAAGAATGGCTTCTGTGGAGAGCCGCGTACTTCTACAGTACTTGGTAGAAGACGTGGTCTGGGACTGAAGCAATTGCTTTGAGACCATTTGGGTTTATTCCTGCCTCCACCTTGTCTTAGCTGTGACATCTCAAAAATATTTCCTAGCCTCTCTGTCCCTGTTTCCTTATCTGTGTCATTGGGAGGATGACAACATGTGTGTTGTGTAGAGCTGTTGCCGGTTTGGTCATGCCTGGTTTCTTATGTGTACTTGACAAATGCTGGCCATTGTTAGTGTTAGGAATGGCTGTTACAGTGAAAAGCTAGACTTAGAACAGTCCATAATTTTCATATTTGTTAGGAGCTAGCCATTCTCACAGCATGACAATATGGGTTATACAGACACCTCCTGGTTTGCCATGGTTAAACTTAGGATTCTTCAACCTCGTGATGTTGTGGAAGCGCACCCTTACAAGCCATTCTTCTTTCCACACTTAAGAAAGCATGCAGTCCGTGGCACAAGCCACTCAATGCTTTACACTAAGGCAGGCTTTCTGGTAGACAGCGTTGCCCACCTGTAGGCTACCTGTGTGCGTTTAAAGCAGGCTGGACTAAGGCATGAGATGCTGAGTGTTGGGCGTAATACATGCATCTGTGGGTTGTAATCTCTGTTATGGTTATGTTATGATATGGTTGTTGGGGTATCATCAGAGGAATCTGTAGCCGGCATAAGAGAATGAGAGATCCCTTCCCTGGGCTTATGCATGTCCGCCCTGCAGTTTTGAACTTCCCCATTGGCTTTCTTTTGTAAACACCCCCACCCCAACTCTGTACCATTAAAAAGAAAAAAAAAAAAAAAAGAAGGGTCACGCTCCATTTCTGAAAGAAACCATTTTGGTAGGGACACTTTGGCCTTCATAGTGAGAGACTGTGGGGTAGCTAGGCCAGCTGTGGACCACTGGAGGCTCCCAGGTTTCTCTACACCCTTGGAAGTGGACTCATCCTGCTTCCTGCTGTGGCTCTCCATCCCTCCCTGAATCTTTCTTGCCTCCTTCTCTTCCTCTTTATGGAATCAGATCCTCTGGGTTAGGTTAAAGATGGATGAAGGCCATGAGGTCTTATCATATCTACCTGCTGGGCCCCTGTTTTTCTCCCAAGAAATGTGTGTCTCCCCCATCCTACCCCTGCCTTGACCCCCAGCTAGGCAGTGTTCAAGGATTAGATTAGATAGATTTGGGAGAGAGGTAGTGATGGCAGACTGGTCCCCTCTTCTGGCTCCCCTGCCCTATGAACCCAGACCTCTATCTCCTTGTCTATTTCTTGGCCTAATCTCCTGCATTTCTTCTGTCCATCCAGGGGAAGAAGAAGAAGAGAAAAAGAGACAAGCAGCCGGGGGAAACCAACGGTGAGCGAGGAGAGTCAGGGAGGTGGAGGTTGGAGGACCACTCTTATGTCAGGCTTCCCTCTGGGGGAGGCAGGAGAAATCCAAGGCCAGGACATTGCGGGGAACCCATCTTAGGCAGCCTTTTTTGTTTATGTGTTTTTTAATTAATTGCTTCATGACTGCCCTTTTAAAGCTAGTAGCATCCATTGTTGCATGAAAAGCCCGTTGTAACCCTAGCGGAATGTGTTTTTAAATTAACTGCCAAGCCTGTAACTAGAGGGCCAGCGTCAGTCACGCCTCCACCGGGCTTTAGACAGCCTGCTTATTCTGTGTGTGTCTGAAGAGGGATGAGGAGGCGAGGGGGCCAGGAGGGGCGTGTGTGAGTGTCGGGTTTTAACTGGGCTGATCCTGAATGTTTCAATGCATGCCTTTACAGTGGTAAATTGCACCCATTTTAAATTAAGGAGGTTTGTCATTCAGTAGGAAGAAACTAGAAATACTGCATAGGCAATCAAGGTCCCTTGGAGAAGACCAGGTTTTGACAAAAACAAAAACAAAAACAAAAACAATTTTGAAGGCTTTGTGTAATTTGTTCTTTTTTTTCAGAACACAGCGAATGTTTCCTAAATCCTTGCCTTTCGCTTCCTCCGATCACAGGTGCTAATGTGCTTTTGAGTCGTTAAAATAGTTTGATAAACTGTTTTTTTTTTTTCATTTTTCTTGCCATCTATAGTCTTATTAACATTAAACATATACAACATTTGAACACCCTTTAAAACGATCATCTACATGGTTGCGTTATGTTTCGGTAGATTTTTTTTTTTTCCAGTTTTGCTTTCGTTGATTTTATTTATTTATTTATTTATTTATTTATTTTTACTTTAACTTCTGTCTCATTTTATCTATTGTTCCTGTAACAGTGGTTTATGCAGCATTGAACAGTGGTTTAGAGCTGAACTAACTGTGCAAATTGAATATGCAGTATTTCTTTAAAAGAGACTGATAAAGAAAACAAAAACGGAACAAACTCAGTAATAAACCTCCTTAATCTAATGGCATTTTTTTCTGTTGCCCCACTAAGTTTCCTCACGCCAGCATGCCATCGCAGTATGATTTTTTTCCTTTGCTTTTTATTTATTTATTTTTGTTTGTTTGTTTGTTTGTTCTTCCTTTCGCTTTTTTGGCTTTTATCATCTACAAATCTGCTAGCAGTTTACTGACCATGCCTGCTTCCAAGCCTGCTAGGAGCTCCTAACATTTAACAGCTCATGGCCTGTTTACCCTCTCTTCCCTCTTAATATTAATGAAAGTAGATTAAAAAAGAAAAAAAGAAAAGAAAAAAAAAGACATCCCAAAAGCTGCAATATCCCAATACCCACAACCTTTTTCTTTCTTTATTTCTTTCTGTTTTTGCTTCATTTCGTTCTGTGTTTATTTGTAGTTTTTATTTTTTTTTTTGTTCATTTGTTTCTTTTCAAAACTGTGGTACTCAGAAGAAAAAAGCATGTTATGAATTTAACCTTCCCTCGCTTTATTTTCTTCTTTGAGAAAAAGAAAATTAAGAGAGAGAGAGAAAAAAAAAAAAGCAGAACTAAAAAACAAACAGAGGAAAAAAAAATAATTGAAAGAGCAAGTTCTTGGCCGTTACCGCCTTTGGGCGGCTGGAACCGGATCTGACAGTCCTTGATAAGGGATACTGCAGCTTTATTTGCGACAGCTACTTGCACAAGTTGAATAAGTGTGATTTTTTTTTTTTTACTTTTTTTTTTTTAATTAAAGAAAGTTTAAAAAAAAAAAAAGAAAGAAAAAAGTCAATATTTTGCTATTAGTAACCCGGTCATTGATTTATTCCCTTTTTTTATTTTTATTTTTTTCTTGTTTGTATCTCTCTCCCCCCTCCCTTCCCCTTCTCTTGGCCTCCCTCTCTCTCCTCTCTCTCTCTCTCCCTGCCTCTTCCTCCTCCTCCTCTTCTTCCTCCTCCTCCTTCTCCTCCTCTCCCTCTCCCTTCTCCTCCTCCTCCTCCTCTGCTCGCTCCTTTCTTGAACTCATTCAGACCTGAGCGCTCCTAAGAAATGCCGAGCGCGCTTTGGCCTTGATCAACAGAATAACTGGTGCGGCCCCTGCAGGTGTGTATAGTCTCCCAGATTCGCTGTGCTGGTTTGCAGCTGTCTCTTCCGTTCCTTCCCACTCTGGCCTGTTGCTTTGTAGCTTTGTGTGTGGATCGTAGGAAATACCAGGGAGCGGGGACCCTGCCAGTGTGTGGGCTCCACGAGGGATGTGCTTGTCTGCCAGCTGCCGCTACCCAGAATGCCACTGTAAAACAGTGTGTGCCTCCTCAGGGCCGAGACTCAGACTCCAGCGTGCCCTCGACCAGGGAATGTTGCCTGCCAACCCCCTGCCTTGTGATAGCTCAGGATGTGATCATCCTGGCCTAGGTAGAAGCCAATGATGTCACCTCCACCCCTCCTCTTATCTCTCTCTCCTTTTGTTTATTTTTCATTGTTGTTTTTGGTTTCCAGTTGTTGTTTTCCTTTGTGTGTATGTGTGTGCGTGTGCATTTTGTTGTTTTATTTGATTTTTTTTTATTTTTATTTTTTGGTTTGGCTCATAGAAGTTCCTTTCTTTCAAACCCTTGATGAGGGACAGTTGTCAAGTAGAGCCAAGATGATGGAGAAGACAATTAGTGGAGGTCTCACATCCAACTGAACACGACCCACCATTGTGTTGTATTTTTTTTTTGTGTTTACCTTATGCTAACAGATGCAAATACGCCAAAGAAGTGTCGGGCACTGTTCGGGCTTGACCGACAGACTTTATGGTGCAAACCCTGCAGGTATATGACCATTCTGAGGTCTTGGGAGCAATCAGAGCCTTCTATCCTTCTGCTGCCTTAGCGGGTCGATTTATTTTGCCCCCATTCACATCTACTTTCCTCCACCGGCATCAATAACTAATAAACTCTCATTCTTCAGATTTCCCTTGCTAATTTCATATCGTTTCCTCCCCCGCCCCCCCTCTTTCCTCCCTGTTCTTGCAAAGAACATGTCCCTGGTGGCAAGGGCTGACAACCATGACCTTAACACACTAAGACAGGTACTGAAGCTTTTCCTTTGAAAGCCAGCATCTTGGAACTGGCCCGCCTAGTGAATGACTGGCTGTCCCGCATACTGAGCAGAGAGCCACTGTGTCATCTCCCTACCCGCACCCCACCCACCCCCAAGGTGTGAAAGAGTCAGAACTTGAACTTGGCAGTGAGCATTCCCACGCACTTTTTTTTTTTTTTAAGATGTTGGGATAAGTGCGTTGGGGCAGGCTGCTTTAAAAAAAACTAAAACAAAGTAACAACGGAAAAAAAAAAACCTGTTATTTTGCTCTTTGTTTTTCTCTTTGGTTGTTTTGTGTTTAAAGCCCACTTATCTGTAAGGAGGAGCTTGTTAGCTGACATTGTTTTACAGTGCTGAGAAAGTAGCGTGGCATTGAATGGCATGCACCAGCTAACAGTCTGTGAGCAGGGACGGCAGTTAGATACTGCGGCATTGCCAGGCCTGCAGAGCAAACAGTCAAGCGTTTGTGCAAGGCTATGTGCAAGCTTAGCGTGGGTCCCCACAAACATCAGATCAGTCCGGAAGAGTCCAAATTGAGCCCCATGATCTGCCTGCAGGTTTTCCAACTCAGGGTACTGGCAGAGACGGTATAGATACTTCCTTCTTGGTGGAGGGATGCTCTCTAAGTACCCAACCCCTTTCCTTTTCTTTTAATGACCACCTTTGGTTAAATTTGTTGTTTCTTTGTTCTGATACAAGCAGTCTTTGAATTTGGAATATTATGATGGTAGGTATCTCAATACCCCAAACACACATCCCTGTTTGTAGTACCTCCCGCGTCACGTGTCCCTCTTCCCCACCCCCCTGCCGTGCTCCGTGTCTAGCCGTTAGATCAGATGTTCATCCCATCACATGCATGCTCACAAGTCTGCTGTGTCTCTGAGTCCCCTTCTCCGGTGCCAGTATGAGAGATTGCTCACCACACAGACCCCAGAGGAGAAAGTGCCAGAGAGCCATTCCTGACAGAAAGTTAAACAGATGGCCCTGCGGGAGTAAGGGAATCCGGCCTTAGACAGGCACCCAGTGGAAGAACAACTTCTTGTGAGCAGACAGCATTCAGAGATGACAAATCTTCAGAGCAGCCCCAGGGACTTCATGAGATGCTTATATAAGGATAGTAGGTATTAAATTAGGGTGAGCCCCGGAGATAAGATACCTGCTTACCCTCTGTAGGTGATAAGTTAATTAACACATTACCATGTAACACCTTGCCAGAGCAAGTTACATTTGACACCATCGCTCCATTCTTTGCCCCACAGTGAGGCTGGTAGAGGTGCCAGGCCTCATATTTTTATTCATAAATGGTTATTACTACAAACTTAGCCTTAGCCTTTCCTTCCGAAGTTATTACTAACATTAACAAGGATAGTCCACCCACTCCAACCTCCATCCTCAAATACAACCCATCTTTGCTTAGGTCCATGGTGGGCTATCTTCTCCCAACCAGAAATTTCTTAATACTTTTACCACCAGCAACAATAACAGTTGTTCGGTTGGGTTTTTTGTACCTCAGCAGCTTGGTTTTCCAAAAACACACGTTGGGGGCCAACTGCATACCTGTTGTCAAAGAGGCTGAGGTGTCCCTGGGCGTAGGACATGGAGTCCAACAGGCCCCTGACACTCTGCAGCCATCCTCTGGCCCTATAAAGTTCTAGCTGCCATTTTTCTTCCCTTTTGGACATTTTTGTTTTATAATGTGTTTGCAAACTTATTTCTGTTGTCTGTTTGAGGAGAACCTTCCAGAGTAGGGCCAGGAAGTACCCCTAGGATGTATACAGGAGGAGCTAGGCATGGTGCTTACGAGATTCCATTTTGTAACATGGGGCGGGGCGGGGCAGGGAGGGGTCACAATATGGAGCTCGAACAGGGAGGTACCCATCCCCCTTCCCTCCAGTTTTTCCCTTACACACTGCCATTGTCACACTGGGCTGGATGCTAACATCAGTAGAACATTCAGAAAAAAAAATGAGCACCATATATACACAGACACACACACATACACACGAACACAAGTACTTGGAAATGGAGGCCTTTCCTGACCCATCCAGATGTTTGTGTCTCAGCTACCTTTTGCCTCAGCCCACCCTATTTGGGGGAGCATCAGCCCATCATCATAGTCTTCCCATCCTGTGTCCAGAATACGCCCCACTCAGCCCCATGATCTGGAAGGGGGGCGGAGGGCACGAGGAAAGCCTCAGCAAGGCTCCTAGCCAGTCAGGATTCTTAGAGCCTACTTCTGTTTGGCGTTTGAGGACATTTTAACCAGACTGTTTTGAGCCCACCAAGTTGCTTCTCCTCCTTCTCGCCCCGCCCTGGCAGAGCCTGGAATGCTGCTTCATGCTGCCCTCTGGTTACCCCCCCTCACCCCACTCTCCTCTCACTCCTCCTGCCCCCACGCTTTCTCTATTTGGCTTACCCTCCCCCACCCTCCCCTTCTTTTCTTCTCCCCATTTTGAAAATGCATGGAGATCCTAGTTTTGTGAGCATGTTTCGATCTGCAGGCCAAGGTGGTTTAAAATGGAGAGGTCTGTTTGTTTCCGTCCTGGGATGGGAGCAGACGCCTTAGTCTGTGCTAGTCTATCCCAAGGAGGGAAAGGAAGCCTGCCGGACAGGGCGAGAAGGGCCGTCCTTGCTCCCCTTGAGTTCCTTCTGGCCTAGATAGATCCAGATCCATAGACCTCAGGCTCTGGGAGGTCAGGAGGACCGAGCATGTTCTCCTCCACCCTCCCCTCTTTTCCTACCCTCCTGACACTCTGTAGAGTCCATGCCTCCACCCCCACCCCACCCCATGCTCTGGGCCTAGACCAGAAGAACTCATACAGTAAGCCCCGTCCTTGCAAATGCCAGAGACACTGTCCCATGGAATTAGCCTTCAAGCAGGAAGCATCTTGAAGGTTCTTCAGTGACAAATAGCTGGCCAGTGCTCGTACAGTAGGTTCTGAATGGATCAGGACCCATGGTGGCCCTGACATTCTTTGGAGCCTTTGGATGAGCGCATTGCCAAATCTACGTTGCTCTTATAGCATCAGTGGATTGTCCCCCCCGGAATCACCTTCCCTACCAAGTAGGTTCCCGTCAGCCAGGGATGGAAGCGGGAAGGAAAGGCTTGGAAGTCCCAGGCCTGATCTCTCGAGTTCTTTTCCTCGCCTTTTGATGATAAATGAGAAAGGCTCTGAGATTCTCGCTCCTACTTCCCACACAAATGGCTTGTGGGGAGATGAGGCGGTGCTGTTGACCCAGGGCGCAGGGCAGATTTGGTTGGTTCAGACTTGGATCCCAAGGGCCCTCCCTGTCACTTCTCTGTGACTGGCTTGTGCTGTGTGCTCCACTCCTGGCCTCAGCAAGCTGACAAAGACAAGACCTTGCCCCTGCAGACCACACTCATTCCTTGGAACCTTCTCACCAAGGGGGTGGGGGAAGGGAAGCCCTGAATCTTTAAGGGGGGGTAAATACAAAACCCCCCAAAATTTTTTTTAAAACAACTTTGAATCTTAATTTTATCCACAACCTGCAGGCCATGTCAACCAGTTATTCTTGTACTTTTGAATCATTTTCTGTTTTTCTTATTCTCCTCCTCCCCCACCTTTGTTTGCCCTCTTCTACCTGGTTGTTTTTGGTTTGGTTTGGTTTTTTTGGTTTGTTGTTTTGGTTTGTTTTGTTTTTTTTTCTAATGGTTCTTCTTATTCTTTTTTTTTTTTCTTTTCTCAGTTGGTTTTGTTTTGTTTTAGTTTGGTTTGGTTTGGTTTTGTTCTCCCCCACCCTCCCCCTCCCCTCTCACCTGATTCTGACCTCTCGATTTGGTGTGGTTCTTAACAGACAAGGCCCAAAGCTTCTCTGGGCACCAGCAGCCTCACAGTGGTGGTGTGTTAAAACCTTTAAGCCTCTTTCTACGCTGCCTTCAGCTATATGGGCTCAACAGTCAGCATTCTGAGGGTTTCATATTGATAAGAGGCCACTGGGGAAGGAGCTGTTTTTCTTTTAAATACACTGAGGCATCACTGGGGACCGAGGGGTTGGGGTGGATCATTGGGAGGGCGGGCAAGATGTGATGGGAAAAGGAAGAGAATCTAAGCCCAGAGGGAGATAAACTGTGTTAGTCGTCATATAGACAAGCCCACTTCCCAGTGAATGTGTACCACTCTCTGCAGGTCACTTCCATCAGTCTGCTCAATGAGGCCCTGGGCTGGTCCTGTGATGGGAGGGAGGGTGTAGCTAGGCAAATCAGAGTGGACCTGGGAGCCTCACAGCCCACCGAAGTCACTGCTTTTAATTGCTCCGTGACCTCGGGCCATGACTTGCAGGGGGACATCCCTTAGGTGACATCAACTTGCCGTGAGCATTAGATAACTCTCTCCCCTGGCGTCTTTGCCCTTTATTCACAGACAACTCTCTCCCCCTGTTTCTAG	GTCACTGCTTTTAATTGCTCCGTGACCTCGGGCCATGACTTGCAGGGGGACATCCCTTAGGTGACATCAACTTGCCGTGAGCATTAGATAACTCTCTCCCCTGGCGTCTTTGCCCTTTATTCACAGACAACTCTCTCCCCCTGTTTCTAG	GGGAAGAAGAAGAAGAGAAAAAGAGACAAGCAGCCGGGGGAAACCAACGGTGAGCGAGGAGAGTCAGGGAGGTGGAGGTTGGAGGACCACTCTTATGTCAGGCTTCCCTCTGGGGGAGGCAGGAGAAATCCAAGGCCAGGACATTGCGGGGAACCCATCTTAGGCAGCCTTTTTTGTTTATGTGTTTTTTAATTAATTGCTTCATGACTGCCCTTTTAAAGCTAGTAGCATCCATTGTTGCATGAAAAGCCCGTTGTAACCCTAGCGGAATGTGTTTTTAAATTAACTGCCAAGCCTGTAACTAGAGGGCCAGCGTCAGTCACGCCTCCACCGGGCTTTAGACAGCCTGCTTATTCTGTGTGTGTCTGAAGAGGGATGAGGAGGCGAGGGGGCCAGGAGGGGCGTGTGTGAGTGTCGGGTTTTAACTGGGCTGATCCTGAATGTTTCAATGCATGCCTTTACAGTGGTAAATTGCACCCATTTTAAATTAAGGAGGTTTGTCATTCAGTAGGAAGAAACTAGAAATACTGCATAGGCAATCAAGGTCCCTTGGAGAAGACCAGGTTTTGACAAAAACAAAAACAAAAACAAAAACAATTTTGAAGGCTTTGTGTAATTTGTTCTTTTTTTTCAGAACACAGCGAATGTTTCCTAAATCCTTGCCTTTCGCTTCCTCCGATCACAGGTGCTAATGTGCTTTTGAGTCGTTAAAATAGTTTGATAAACTGTTTTTTTTTTTTCATTTTTCTTGCCATCTATAGTCTTATTAACATTAAACATATACAACATTTGAACACCCTTTAAAACGATCATCTACATGGTTGCGTTATGTTTCGGTAGATTTTTTTTTTTTCCAGTTTTGCTTTCGTTGATTTTATTTATTTATTTATTTATTTATTTATTTTTACTTTAACTTCTGTCTCATTTTATCTATTGTTCCTGTAACAGTGGTTTATGCAGCATTGAACAGTGGTTTAGAGCTGAACTAACTGTGCAAATTGAATATGCAGTATTTCTTTAAAAGAGACTGATAAAGAAAACAAAAACGGAACAAACTCAGTAATAAACCTCCTTAATCTAATGGCATTTTTTTCTGTTGCCCCACTAAGTTTCCTCACGCCAGCATGCCATCGCAGTATGATTTTTTTCCTTTGCTTTTTATTTATTTATTTTTGTTTGTTTGTTTGTTTGTTCTTCCTTTCGCTTTTTTGGCTTTTATCATCTACAAATCTGCTAGCAGTTTACTGACCATGCCTGCTTCCAAGCCTGCTAGGAGCTCCTAACATTTAACAGCTCATGGCCTGTTTACCCTCTCTTCCCTCTTAATATTAATGAAAGTAGATT	CGGGCGCAGGGTAGGTGCTCCCCCACCCCT	AGGGTAGGT	CCTGCCCCATGTTCCCCACAGTGGCACGCC	CCTGCCCCATGTTCCCCACAGTG	GGATAACTATGTACGTGGTCCGCTTTCCGG	TATGTACGT	CATTTCTTCTGTCCATCCAGGGGAAGAAGA,CTCTCTCCCCCTGTTTCTAGGAGAAAAAAA	CATTTCTTCTGTCCATCCAGGGG,CTCTCTCCCCCTGTTTCTAGGAG
2628	ENSMUSG00000024985.21	Tcf7l2	chr19	+	55912327	55912376	55907942	55908050	55919865	55920641	2628	162	138	210	0	0	0	276	235	131	0	0	2	173	124	1	1	1	1	1	1	1	0.979	0.007	55912077	55912626	chr19:55912077-55912626:+	ns	55912327,55912376,chr19,+,ENSMUSG00000024985.21		yes	50	108	73	2.16	1.46	4276	2032	85.52	40.64	0.52	0.492984	0.564815	0.454701	0.470588	1.08618	0.948046	0.874425	0.904977	-7.23969	-6.85533	150	150	0.533333	0.5	0.6	0.433333	3.41	-9.47	9.44	10.15	-19.62	6.03	27	GCCTAATCT	1.89535	0.818182	1	21	40	1.71969	3	65	GCCTAATCT,TAGTGATGG,CTATGAACC	0.532351	0.75	8	31	48	0.664079	60	AGATAACTC	0.96327	0.781818	1	11	26	1.3246	3	60	AGATAACTC,TTTTAATTG,TATTCACAG	0.231077	0.73913	1	11	26	0.668866	ENSMUST00000041717.14:ENSMUST00000061496.17:ENSMUST00000111646.8:ENSMUST00000111653.8:ENSMUST00000111654.8:ENSMUST00000111656.8:ENSMUST00000111657.11:ENSMUST00000111658.10:ENSMUST00000111659.9:ENSMUST00000111662.11:ENSMUST00000127233.9:ENSMUST00000153888.9	190491	12.5	11	0.823077	3	5	9	22	12	0	0	2	0.166667	10	0.833333	0	0	yes	55731504,55731629,chr19,+,ENSMUSG00000024985.21:55743445,55743514,chr19,+,ENSMUSG00000024985.21:55851849,55851993,chr19,+,ENSMUSG00000024985.21:55900990,55901077,chr19,+,ENSMUSG00000024985.21:55907316,55907476,chr19,+,ENSMUSG00000024985.21:55907942,55908050,chr19,+,ENSMUSG00000024985.21:55912961,55913012,chr19,+,ENSMUSG00000024985.21:55914408,55914481,chr19,+,ENSMUSG00000024985.21:55915113,55915188,chr19,+,ENSMUSG00000024985.21:55915115,55915188,chr19,+,ENSMUSG00000024985.21	10	TGGCACGCCCTGTCCAGGGAAGAACAGGCAAAATACTACGAGCTGGCCCGGAAGGAACGACAGCTTCACATGCAGCTGTACCCTGGCTGGTCTGCACGGGATAACTAT	GTACGTGGTCCGCTTTCCGGAGGACTCAGTCTTTATGCACATAGTGGGCGTCTGCAAGGTCCCAGAGGATGGCTTACTACCTGCTTGAACTAAGCCTCAAGACCATTCACTCTGTCCACTGTTGGGATCTGTCCCTGACCCCTAATCGAGGAGCTGGGCAGACTGATTTGGGACGTCTGTACCTCCTTACCTACCCTTTAGAAAAAGTGGAGCTTCAAAGTGCGTTCAGAAGGACTTAGAGTCCAGATTAGGCCCCCACCATTAGTGATTCTGCTTCAAAAAGACCACACTGGGTGCAGGAGTGTGTTTTACTCCTTGCTCCTCACGGGTCTTCAGCAGGGTGTGCACCCATGGGGAGGAGAGCCAAATACGCAGGTGCAGCCAGGTTGTCTTAGGAGTTGGGAGCCTATTTCATCCCGAGAAAGGCCTGATGGGAGTATCCCTGGAAGTAGCCAGCAGAAGTCATCTTTTGTTAGGGAAGGTGAAAGGGCTCTGGGCTCCACAGTGGGAGAAAAGGGTGTGTGTCACATGACACGCGTGTCACATGCTTCTGACCTCTGTTGCTCGACTCTGTCTTGCTTCTTAGACATCATCTTAACATGACTGTGGTTTTCACTTCTTGCGTTGATGGCATACTACAACTCTACTCTTCTCTGGAGCCCTCTGTTACTTCTCACCAAATGATCCTAACCCTGCATTTGGCCCAATGGGTCTGAGTTGTGGGCTTCTCCCTTTTCTGCCTGGGTGGAATCAAACCCGTTAACCTCTCCGGAAGGTCACGGAGCCAGGAGAACATTTGCCTGTTGCTGCTGTAGGGGTGAAGGAGGACGGACTCCATTCGTCTGTAGAAGGGCTAACTCTTTCAATTCTCTTCAGCCTTTTCCTCACACCTGTAGCAGGAGCTGGCTCACCTGCTACTGACCATGTAGACAAGTAGACTTGACTGTGCTTTGTTACCATGCCCCCTACCCATGATCCTCCAGGTCTCCCTTCCTAGACAGCACTTCTGCTCCTCAGAGAGCAGCCCTTGGCACTAGCAGGTCAGCATCAGGAGCTGTCAGCTATGCAGGAGCTTTCTGCTTGTTTCTGTGTGTGCATTGCTAGAACACCTTTCCTCTGGGATTGAGAGGAAGAGATGAGCTGTTGATTGAACCTTCCCATGGACTATCTGTGTACTCACACTCAATCCCAGGTCAGCTTCAGCAGCAGACAGCTTCCTGTACATCTTAGACTGTGTCATCTCGGGACAGCTGTTATCCCGACTTGTCATAGTTCCAAGAGGTCAACTCTAGCTTTGGCTCTTTACAGACCAATCCTCAAGTCATCGAAAGGATAGCCCAGAACAGGGTGCAGCTTCTCTATGGCTACTGCATCCCAAGGCATCCCAGGCATCCGTGTCTTCATAGGGCCTTCACATAAAAGGTGCACAGTTGGTGCCATTCACACTAGGCGCAGGGTAGGTGTCCCCCCCTACCCCCCAGATTGTTCAGAATGAATTCTCTCAAAGAGACAGGCAGACTTGGTGGCAGTGTCAGAAGCATTCGAGTCTGACTTGCAGGGAGTCCCTTAGACACTGTCCAAAGCCTTCTGTGATGTGCTCTCTAGACTTTTCAGAAGGTTCCCATGGCAATGCCCTGACTTCCCCTTACTACTGCATGGGAAGGTAGCTGGCTAATAGGAGCCACTGAGGTAATGGGAGGGATAGTTTAGAGGCAATTCGGATGCAGGACTGCGGGAACTTGATCTCTTGGCTCTCAGGCTCCTCCTGTCTCGGCGTCTCGTCACACACGTGTGAGAGTGTGCGCTTGCTCCTTCCTTCTGTGCTCTAGGGAAGACAGTGGGGTCAAGAATTTCACACCTGAAGCCTCTGTGGGTTTGATTCTGGTGAGAACCGGTTGACAGGTCCTTTTTCACCAATTTGATGATGGAGCTTCTGCAGATAGCCACGGTTACCGTGAAGCCCAGGAGGTTCTACTGGGAAATGTGTCCTGAGTCAGCTCCTCCTGTCTTTCCAGCCAAGTGTGCCTTTATGTCACCACCTTAAGGAAGTACATTAGAATGAAACCCAATCTGTGTGCTCAGACTTGACCTGTCCTTCAGGACCCTAGGAGAAGCTAGCTGGGTACCATTGTAACAGCCAGTTGACCCCGCATCACAGTAGAGCATTCCTTCTTCCTTCCTGACTTAAAGGTTCTATGTGCCCACTTGTTTTCTTTCTTTTGTTCATCTCTTACGCTTTTTCTTGTTACAGTTAAAGAGGAAGTGGCCTCCACTTACATACTCATGTCCTCGTCCCATTAAAACCCCATCCCGGTCCACTTGGAGTTGGTAATCTGCACAGCACTTTGCTCAACCGTGGACATGTTCTCATTCCAGGTGTCACGGCATAGCAGAGAATTCTGTAGGGATGGCCCTGGAGTGTGTTTGCGGGTGATACAAACAGCCTCCTGCTATACTGTTTCTCTTGAGTCCCTTTTCTGGTTCCTAAGTCAACTGTTGTCAAGCCCACCTGCCCACTCAGAGAGCCATGTGACTTTTCCTTACCTTGTTTTCCCATTGCATGCCAAGAAACACAAAAGGATCTAGTGTATACCTGCACACAGGGCCACGGCACAGACAATACACTCAGATGTCTGAGAAGCCCTCTCTGAATATTTGGATTCATTCAAGCCTGACACAGCCATAGGGTTGCTACACATACATTGATCCTTCTCTCTTTGATGATGTCACTGCCCCAGGAAAGCCTTTAAGCCAAGGTGGCAACATTTAGAGAGTCTCAAGCATACAGGTCTGTAAGGCTGCAGGTGCCTCACATGGCCTGGAGAGCCTCCCTGCTGCCCTGCAGTTGGGCTGGCATACCCCAGATCCTTGCTCATTCATTTGATAGAGTCAGGCTGATGGGCGATAATGACGTAAGGCAGTCTCTCCATCCCTGCGGTATCAAAGAATGGCTTCTGTGGAGAGCCGCGTACTTCTACAGTACTTGGTAGAAGACGTGGTCTGGGACTGAAGCAATTGCTTTGAGACCATTTGGGTTTATTCCTGCCTCCACCTTGTCTTAGCTGTGACATCTCAAAAATATTTCCTAGCCTCTCTGTCCCTGTTTCCTTATCTGTGTCATTGGGAGGATGACAACATGTGTGTTGTGTAGAGCTGTTGCCGGTTTGGTCATGCCTGGTTTCTTATGTGTACTTGACAAATGCTGGCCATTGTTAGTGTTAGGAATGGCTGTTACAGTGAAAAGCTAGACTTAGAACAGTCCATAATTTTCATATTTGTTAGGAGCTAGCCATTCTCACAGCATGACAATATGGGTTATACAGACACCTCCTGGTTTGCCATGGTTAAACTTAGGATTCTTCAACCTCGTGATGTTGTGGAAGCGCACCCTTACAAGCCATTCTTCTTTCCACACTTAAGAAAGCATGCAGTCCGTGGCACAAGCCACTCAATGCTTTACACTAAGGCAGGCTTTCTGGTAGACAGCGTTGCCCACCTGTAGGCTACCTGTGTGCGTTTAAAGCAGGCTGGACTAAGGCATGAGATGCTGAGTGTTGGGCGTAATACATGCATCTGTGGGTTGTAATCTCTGTTATGGTTATGTTATGATATGGTTGTTGGGGTATCATCAGAGGAATCTGTAGCCGGCATAAGAGAATGAGAGATCCCTTCCCTGGGCTTATGCATGTCCGCCCTGCAGTTTTGAACTTCCCCATTGGCTTTCTTTTGTAAACACCCCCACCCCAACTCTGTACCATTAAAAAGAAAAAAAAAAAAAAAAGAAGGGTCACGCTCCATTTCTGAAAGAAACCATTTTGGTAGGGACACTTTGGCCTTCATAGTGAGAGACTGTGGGGTAGCTAGGCCAGCTGTGGACCACTGGAGGCTCCCAGGTTTCTCTACACCCTTGGAAGTGGACTCATCCTGCTTCCTGCTGTGGCTCTCCATCCCTCCCTGAATCTTTCTTGCCTCCTTCTCTTCCTCTTTATGGAATCAGATCCTCTGGGTTAGGTTAAAGATGGATGAAGGCCATGAGGTCTTATCATATCTACCTGCTGGGCCCCTGTTTTTCTCCCAAGAAATGTGTGTCTCCCCCATCCTACCCCTGCCTTGACCCCCAGCTAGGCAGTGTTCAAGGATTAGATTAGATAGATTTGGGAGAGAGGTAGTGATGGCAGACTGGTCCCCTCTTCTGGCTCCCCTGCCCTATGAACCCAGACCTCTATCTCCTTGTCTATTTCTTGGCCTAATCTCCTGCATTTCTTCTGTCCATCCA	CAGTGTTCAAGGATTAGATTAGATAGATTTGGGAGAGAGGTAGTGATGGCAGACTGGTCCCCTCTTCTGGCTCCCCTGCCCTATGAACCCAGACCTCTATCTCCTTGTCTATTTCTTGGCCTAATCTCCTGCATTTCTTCTGTCCATCCA	GGGGAAGAAGAAGAAGAGAAAAAGAGACAAGCAGCCGGGGGAAACCAACG	GTGAGCGAGGAGAGTCAGGGAGGTGGAGGTTGGAGGACCACTCTTATGTCAGGCTTCCCTCTGGGGGAGGCAGGAGAAATCCAAGGCCAGGACATTGCGGGGAACCCATCTTAGGCAGCCTTTTTTGTTTATGTGTTTTTTAATTAATTGCTTCATGACTGCCCTTTTAAAGCTAGTAGCATCCATTGTTGCATGAAAAGCCCGTTGTAACCCTAGCGGAATGTGTTTTTAAATTAACTGCCAAGCCTGTAACTAGAGGGCCAGCGTCAGTCACGCCTCCACCGGGCTTTAGACAGCCTGCTTATTCTGTGTGTGTCTGAAGAGGGATGAGGAGGCGAGGGGGCCAGGAGGGGCGTGTGTGAGTGTCGGGTTTTAACTGGGCTGATCCTGAATGTTTCAATGCATGCCTTTACAGTGGTAAATTGCACCCATTTTAAATTAAGGAGGTTTGTCATTCAGTAGGAAGAAACTAGAAATACTGCATAGGCAATCAAGGTCCCTTGGAGAAGACCAGGTTTTGACAAAAACAAAAACAAAAACAAAAACAATTTTGAAGGCTTTGTGTAATTTGTTCTTTTTTTTCAGAACACAGCGAATGTTTCCTAAATCCTTGCCTTTCGCTTCCTCCGATCACAGGTGCTAATGTGCTTTTGAGTCGTTAAAATAGTTTGATAAACTGTTTTTTTTTTTTCATTTTTCTTGCCATCTATAGTCTTATTAACATTAAACATATACAACATTTGAACACCCTTTAAAACGATCATCTACATGGTTGCGTTATGTTTCGGTAGATTTTTTTTTTTTCCAGTTTTGCTTTCGTTGATTTTATTTATTTATTTATTTATTTATTTATTTTTACTTTAACTTCTGTCTCATTTTATCTATTGTTCCTGTAACAGTGGTTTATGCAGCATTGAACAGTGGTTTAGAGCTGAACTAACTGTGCAAATTGAATATGCAGTATTTCTTTAAAAGAGACTGATAAAGAAAACAAAAACGGAACAAACTCAGTAATAAACCTCCTTAATCTAATGGCATTTTTTTCTGTTGCCCCACTAAGTTTCCTCACGCCAGCATGCCATCGCAGTATGATTTTTTTCCTTTGCTTTTTATTTATTTATTTTTGTTTGTTTGTTTGTTTGTTCTTCCTTTCGCTTTTTTGGCTTTTATCATCTACAAATCTGCTAGCAGTTTACTGACCATGCCTGCTTCCAAGCCTGCTAGGAGCTCCTAACATTTAACAGCTCATGGCCTGTTTACCCTCTCTTCCCTCTTAATATTAATGAAAGTAGATTAAAAAAGAAAAAAAGAAAAGAAAAAAAAAGACATCCCAAAAGCTGCAATATCCCAATACCCACAACCTTTTTCTTTCTTTATTTCTTTCTGTTTTTGCTTCATTTCGTTCTGTGTTTATTTGTAGTTTTTATTTTTTTTTTTGTTCATTTGTTTCTTTTCAAAACTGTGGTACTCAGAAGAAAAAAGCATGTTATGAATTTAACCTTCCCTCGCTTTATTTTCTTCTTTGAGAAAAAGAAAATTAAGAGAGAGAGAGAAAAAAAAAAAAGCAGAACTAAAAAACAAACAGAGGAAAAAAAAATAATTGAAAGAGCAAGTTCTTGGCCGTTACCGCCTTTGGGCGGCTGGAACCGGATCTGACAGTCCTTGATAAGGGATACTGCAGCTTTATTTGCGACAGCTACTTGCACAAGTTGAATAAGTGTGATTTTTTTTTTTTTACTTTTTTTTTTTTAATTAAAGAAAGTTTAAAAAAAAAAAAAGAAAGAAAAAAGTCAATATTTTGCTATTAGTAACCCGGTCATTGATTTATTCCCTTTTTTTATTTTTATTTTTTTCTTGTTTGTATCTCTCTCCCCCCTCCCTTCCCCTTCTCTTGGCCTCCCTCTCTCTCCTCTCTCTCTCTCTCCCTGCCTCTTCCTCCTCCTCCTCTTCTTCCTCCTCCTCCTTCTCCTCCTCTCCCTCTCCCTTCTCCTCCTCCTCCTCCTCTGCTCGCTCCTTTCTTGAACTCATTCAGACCTGAGCGCTCCTAAGAAATGCCGAGCGCGCTTTGGCCTTGATCAACAGAATAACTGGTGCGGCCCCTGCAGGTGTGTATAGTCTCCCAGATTCGCTGTGCTGGTTTGCAGCTGTCTCTTCCGTTCCTTCCCACTCTGGCCTGTTGCTTTGTAGCTTTGTGTGTGGATCGTAGGAAATACCAGGGAGCGGGGACCCTGCCAGTGTGTGGGCTCCACGAGGGATGTGCTTGTCTGCCAGCTGCCGCTACCCAGAATGCCACTGTAAAACAGTGTGTGCCTCCTCAGGGCCGAGACTCAGACTCCAGCGTGCCCTCGACCAGGGAATGTTGCCTGCCAACCCCCTGCCTTGTGATAGCTCAGGATGTGATCATCCTGGCCTAGGTAGAAGCCAATGATGTCACCTCCACCCCTCCTCTTATCTCTCTCTCCTTTTGTTTATTTTTCATTGTTGTTTTTGGTTTCCAGTTGTTGTTTTCCTTTGTGTGTATGTGTGTGCGTGTGCATTTTGTTGTTTTATTTGATTTTTTTTTATTTTTATTTTTTGGTTTGGCTCATAGAAGTTCCTTTCTTTCAAACCCTTGATGAGGGACAGTTGTCAAGTAGAGCCAAGATGATGGAGAAGACAATTAGTGGAGGTCTCACATCCAACTGAACACGACCCACCATTGTGTTGTATTTTTTTTTTGTGTTTACCTTATGCTAACAGATGCAAATACGCCAAAGAAGTGTCGGGCACTGTTCGGGCTTGACCGACAGACTTTATGGTGCAAACCCTGCAGGTATATGACCATTCTGAGGTCTTGGGAGCAATCAGAGCCTTCTATCCTTCTGCTGCCTTAGCGGGTCGATTTATTTTGCCCCCATTCACATCTACTTTCCTCCACCGGCATCAATAACTAATAAACTCTCATTCTTCAGATTTCCCTTGCTAATTTCATATCGTTTCCTCCCCCGCCCCCCCTCTTTCCTCCCTGTTCTTGCAAAGAACATGTCCCTGGTGGCAAGGGCTGACAACCATGACCTTAACACACTAAGACAGGTACTGAAGCTTTTCCTTTGAAAGCCAGCATCTTGGAACTGGCCCGCCTAGTGAATGACTGGCTGTCCCGCATACTGAGCAGAGAGCCACTGTGTCATCTCCCTACCCGCACCCCACCCACCCCCAAGGTGTGAAAGAGTCAGAACTTGAACTTGGCAGTGAGCATTCCCACGCACTTTTTTTTTTTTTTAAGATGTTGGGATAAGTGCGTTGGGGCAGGCTGCTTTAAAAAAAACTAAAACAAAGTAACAACGGAAAAAAAAAAACCTGTTATTTTGCTCTTTGTTTTTCTCTTTGGTTGTTTTGTGTTTAAAGCCCACTTATCTGTAAGGAGGAGCTTGTTAGCTGACATTGTTTTACAGTGCTGAGAAAGTAGCGTGGCATTGAATGGCATGCACCAGCTAACAGTCTGTGAGCAGGGACGGCAGTTAGATACTGCGGCATTGCCAGGCCTGCAGAGCAAACAGTCAAGCGTTTGTGCAAGGCTATGTGCAAGCTTAGCGTGGGTCCCCACAAACATCAGATCAGTCCGGAAGAGTCCAAATTGAGCCCCATGATCTGCCTGCAGGTTTTCCAACTCAGGGTACTGGCAGAGACGGTATAGATACTTCCTTCTTGGTGGAGGGATGCTCTCTAAGTACCCAACCCCTTTCCTTTTCTTTTAATGACCACCTTTGGTTAAATTTGTTGTTTCTTTGTTCTGATACAAGCAGTCTTTGAATTTGGAATATTATGATGGTAGGTATCTCAATACCCCAAACACACATCCCTGTTTGTAGTACCTCCCGCGTCACGTGTCCCTCTTCCCCACCCCCCTGCCGTGCTCCGTGTCTAGCCGTTAGATCAGATGTTCATCCCATCACATGCATGCTCACAAGTCTGCTGTGTCTCTGAGTCCCCTTCTCCGGTGCCAGTATGAGAGATTGCTCACCACACAGACCCCAGAGGAGAAAGTGCCAGAGAGCCATTCCTGACAGAAAGTTAAACAGATGGCCCTGCGGGAGTAAGGGAATCCGGCCTTAGACAGGCACCCAGTGGAAGAACAACTTCTTGTGAGCAGACAGCATTCAGAGATGACAAATCTTCAGAGCAGCCCCAGGGACTTCATGAGATGCTTATATAAGGATAGTAGGTATTAAATTAGGGTGAGCCCCGGAGATAAGATACCTGCTTACCCTCTGTAGGTGATAAGTTAATTAACACATTACCATGTAACACCTTGCCAGAGCAAGTTACATTTGACACCATCGCTCCATTCTTTGCCCCACAGTGAGGCTGGTAGAGGTGCCAGGCCTCATATTTTTATTCATAAATGGTTATTACTACAAACTTAGCCTTAGCCTTTCCTTCCGAAGTTATTACTAACATTAACAAGGATAGTCCACCCACTCCAACCTCCATCCTCAAATACAACCCATCTTTGCTTAGGTCCATGGTGGGCTATCTTCTCCCAACCAGAAATTTCTTAATACTTTTACCACCAGCAACAATAACAGTTGTTCGGTTGGGTTTTTTGTACCTCAGCAGCTTGGTTTTCCAAAAACACACGTTGGGGGCCAACTGCATACCTGTTGTCAAAGAGGCTGAGGTGTCCCTGGGCGTAGGACATGGAGTCCAACAGGCCCCTGACACTCTGCAGCCATCCTCTGGCCCTATAAAGTTCTAGCTGCCATTTTTCTTCCCTTTTGGACATTTTTGTTTTATAATGTGTTTGCAAACTTATTTCTGTTGTCTGTTTGAGGAGAACCTTCCAGAGTAGGGCCAGGAAGTACCCCTAGGATGTATACAGGAGGAGCTAGGCATGGTGCTTACGAGATTCCATTTTGTAACATGGGGCGGGGCGGGGCAGGGAGGGGTCACAATATGGAGCTCGAACAGGGAGGTACCCATCCCCCTTCCCTCCAGTTTTTCCCTTACACACTGCCATTGTCACACTGGGCTGGATGCTAACATCAGTAGAACATTCAGAAAAAAAAATGAGCACCATATATACACAGACACACACACATACACACGAACACAAGTACTTGGAAATGGAGGCCTTTCCTGACCCATCCAGATGTTTGTGTCTCAGCTACCTTTTGCCTCAGCCCACCCTATTTGGGGGAGCATCAGCCCATCATCATAGTCTTCCCATCCTGTGTCCAGAATACGCCCCACTCAGCCCCATGATCTGGAAGGGGGGCGGAGGGCACGAGGAAAGCCTCAGCAAGGCTCCTAGCCAGTCAGGATTCTTAGAGCCTACTTCTGTTTGGCGTTTGAGGACATTTTAACCAGACTGTTTTGAGCCCACCAAGTTGCTTCTCCTCCTTCTCGCCCCGCCCTGGCAGAGCCTGGAATGCTGCTTCATGCTGCCCTCTGGTTACCCCCCCTCACCCCACTCTCCTCTCACTCCTCCTGCCCCCACGCTTTCTCTATTTGGCTTACCCTCCCCCACCCTCCCCTTCTTTTCTTCTCCCCATTTTGAAAATGCATGGAGATCCTAGTTTTGTGAGCATGTTTCGATCTGCAGGCCAAGGTGGTTTAAAATGGAGAGGTCTGTTTGTTTCCGTCCTGGGATGGGAGCAGACGCCTTAGTCTGTGCTAGTCTATCCCAAGGAGGGAAAGGAAGCCTGCCGGACAGGGCGAGAAGGGCCGTCCTTGCTCCCCTTGAGTTCCTTCTGGCCTAGATAGATCCAGATCCATAGACCTCAGGCTCTGGGAGGTCAGGAGGACCGAGCATGTTCTCCTCCACCCTCCCCTCTTTTCCTACCCTCCTGACACTCTGTAGAGTCCATGCCTCCACCCCCACCCCACCCCATGCTCTGGGCCTAGACCAGAAGAACTCATACAGTAAGCCCCGTCCTTGCAAATGCCAGAGACACTGTCCCATGGAATTAGCCTTCAAGCAGGAAGCATCTTGAAGGTTCTTCAGTGACAAATAGCTGGCCAGTGCTCGTACAGTAGGTTCTGAATGGATCAGGACCCATGGTGGCCCTGACATTCTTTGGAGCCTTTGGATGAGCGCATTGCCAAATCTACGTTGCTCTTATAGCATCAGTGGATTGTCCCCCCCGGAATCACCTTCCCTACCAAGTAGGTTCCCGTCAGCCAGGGATGGAAGCGGGAAGGAAAGGCTTGGAAGTCCCAGGCCTGATCTCTCGAGTTCTTTTCCTCGCCTTTTGATGATAAATGAGAAAGGCTCTGAGATTCTCGCTCCTACTTCCCACACAAATGGCTTGTGGGGAGATGAGGCGGTGCTGTTGACCCAGGGCGCAGGGCAGATTTGGTTGGTTCAGACTTGGATCCCAAGGGCCCTCCCTGTCACTTCTCTGTGACTGGCTTGTGCTGTGTGCTCCACTCCTGGCCTCAGCAAGCTGACAAAGACAAGACCTTGCCCCTGCAGACCACACTCATTCCTTGGAACCTTCTCACCAAGGGGGTGGGGGAAGGGAAGCCCTGAATCTTTAAGGGGGGGTAAATACAAAACCCCCCAAAATTTTTTTTAAAACAACTTTGAATCTTAATTTTATCCACAACCTGCAGGCCATGTCAACCAGTTATTCTTGTACTTTTGAATCATTTTCTGTTTTTCTTATTCTCCTCCTCCCCCACCTTTGTTTGCCCTCTTCTACCTGGTTGTTTTTGGTTTGGTTTGGTTTTTTTGGTTTGTTGTTTTGGTTTGTTTTGTTTTTTTTTCTAATGGTTCTTCTTATTCTTTTTTTTTTTTCTTTTCTCAGTTGGTTTTGTTTTGTTTTAGTTTGGTTTGGTTTGGTTTTGTTCTCCCCCACCCTCCCCCTCCCCTCTCACCTGATTCTGACCTCTCGATTTGGTGTGGTTCTTAACAGACAAGGCCCAAAGCTTCTCTGGGCACCAGCAGCCTCACAGTGGTGGTGTGTTAAAACCTTTAAGCCTCTTTCTACGCTGCCTTCAGCTATATGGGCTCAACAGTCAGCATTCTGAGGGTTTCATATTGATAAGAGGCCACTGGGGAAGGAGCTGTTTTTCTTTTAAATACACTGAGGCATCACTGGGGACCGAGGGGTTGGGGTGGATCATTGGGAGGGCGGGCAAGATGTGATGGGAAAAGGAAGAGAATCTAAGCCCAGAGGGAGATAAACTGTGTTAGTCGTCATATAGACAAGCCCACTTCCCAGTGAATGTGTACCACTCTCTGCAGGTCACTTCCATCAGTCTGCTCAATGAGGCCCTGGGCTGGTCCTGTGATGGGAGGGAGGGTGTAGCTAGGCAAATCAGAGTGGACCTGGGAGCCTCACAGCCCACCGAAGTCACTGCTTTTAATTGCTCCGTGACCTCGGGCCATGACTTGCAGGGGGACATCCCTTAGGTGACATCAACTTGCCGTGAGCATTAGATAACTCTCTCCCCTGGCGTCTTTGCCCTTTATTCACAGACAACTCTCTCCCCCTGTTTCTAG	GTCACTGCTTTTAATTGCTCCGTGACCTCGGGCCATGACTTGCAGGGGGACATCCCTTAGGTGACATCAACTTGCCGTGAGCATTAGATAACTCTCTCCCCTGGCGTCTTTGCCCTTTATTCACAGACAACTCTCTCCCCCTGTTTCTAG	GAGAAAAAAAAAGTGCGTTCGCTACATACAAGGTGAAGGCAGCTGCCTCAGCCCACCCTCTTCAGATGGAAGCTTACTAGACTCGCCTCCCCCCTCACCGCATCTGCTAGGCTCCCCTCCCCAAGACGCCAAGTCACAGACTGAGCAGACCCAGCCGCTCTCGCTGTCCCTGAAGCCTGATCCTCTGGCCCACCTGTCCATGATGCCTCCGCCACCCGCGCTCCTGTTGGCCGAAGCTGCCCACGGCAAGGCCTCTGCCCTCTGTCCCAATGGGGCTCTGGACCTGCCACCTGCCGCTCTGCAGCCGTCCATGGTCCCTTCCTCATCGCTCGCACAACCATCAACTTCTTCCTTACATTCCCACAACTCGCTGGCTGGAACGCAACCCCAGCCTCTGTCTCTGGTGACCAAGTCTTTAGAATAGCTCCGCCTCCTCGTCCTCCATGCCCCTGCTTGATTGAAGTGTTTCCTTCTGGTTCTTGGTTCGCCCTTCCCCGCTTGGAAAGCTTTTGTTTTGTACTCTTTAATTTTGTGCCGCCGTGGCTACATGAGTTAATGTTTATGGAGTTCATTGGTCAATATTTGACCCATTCTTATTTCAATTTCTCCTTTTAAATATGTAGATGAGAAAAACCTCATGATTCTACCAAAATTTTTATCAACAGCTGTTTAAAGTCTTTGTAGCGTTTAAAAAATATATTATATATACATAACTGTTATGTAGTTCGGATAGCTTAGTTTTAAAAGACTGATTTAAAAAACAAAAAGAAAAAAAAGAGAGAGAAGCAATTTTGAAGCACCCTCCAGAAGGAGTTGGTTCTGTGTTATTTGTATTAAATACGAGCTTGCGAACCAATCACTTTACACCTTGGTATTTAAACCACGAGGGCACAAGGAATGCAGTGCCGTTTCTTTCTTTCTTTTTTTCTTTCTTTTTTTTTTCCTCCCAGTGTGAAACAACTTTTACCTTGATGTTACTTGTTATTGTTTAAATGTACAGAAACAAAGGGTTAAAATGTGTTAATATACCTTGTTCCATGGTGTTGTTCTTTTGGGGGGGAGGGGACACCACTCAACAATGAATGGAATCAACACTGTTGGACCAGTAGTATTTATTGCTTTAGAGGTTGCTTGCTGTACCTGTATGTCCGTCCAATTTTAAATATGTTTTCCCTTTTTTTTGAAACTGTGTAAAGTCCCCCCCAACCTTAGCGTAAGCATCTTATATATAACAACTCATTTGTACAAGGTTTTTAAGTTTATATATAAAATGTGTATATATTTTTTTGTTTCCTTTTTTTTTTTTTTTTGGCGTACGTTCGTTCGTTCGTTTGTTTGTTTCTGTATAAAACCCAGATGCCACCAAATGGACATTGACATTCGCATTAAGGATCAGTAGCATTAACAAAACTTGCTTTAAAAGCCATTCTGTAAAACAAGACTTGAACATTAGCGAGAGGGTCTGAGCAGCCGTCTGAGCAGCCGTGGGAACTGCCCCGTTTCCCCCTTGACCTCCTAGTCAACTGCCCTGTGCTCTTAGAACATGGACTGACCGTGTGCAAAACTTTTATGTGCCAAAATTCTCAGTGACTTTAGCTTTCTCCCTCCTTTTTGATGCTGTACTTTCTGTTCGCCATGTTTTGCTGTGATGTTACATAGATAGATTTGTATGTAGTTTTAATGTCACCTATAACAAAATGTGTTTGGTAGCAGACTGTCCAGAAAGCATTTTAAATGAAGAGGTCTAAACCCTTAAGGGCCAAAAAAAATCCTGTATATTAGATTACTCTTAAATGAAAAAGAAAAAAAGAAAAAAAAA	GGATAACTATGTACGTGGTCCGCTTTCCGG	TATGTACGT	GCATTTCTTCTGTCCATCCAGGGGAAGAAG	GCATTTCTTCTGTCCATCCAGGG	GAAACCAACGGTGAGCGAGGAGAGTCAGGG	ACGGTGAGC	AATTTGTTCTTTTTTTTCAGAACACAGCGA,CTCTCTCCCCCTGTTTCTAGGAGAAAAAAA,CCTTTCTTGAACTCATTCAGACCTGAGCGC	AATTTGTTCTTTTTTTTCAGAAC,CTCTCTCCCCCTGTTTCTAGGAG,CCTTTCTTGAACTCATTCAGACC
2637	ENSMUSG00000024985.21	Tcf7l2	chr19	+	55915115	55915188	55912327	55912376	55919865	55920641	2637	21	28	52	23	14	26	46	29	30	23	20	13	197	124	0.528325	1	0.365	0.557	0.557	0.557	0.477	0.592	-0.049	55914865	55915438	chr19:55914865-55915438:+	ns	55915115,55915188,chr19,+,ENSMUSG00000024985.21		yes	74	73	776	0.986486	10.4865	633	4677	8.55405	63.2027	0.527027	0.467615	0.575342	0.490058	0.41993	1.09168	0.887269	0.929853	0.796791	-5.61456	-6.85533	150	150	0.566667	0.333333	0.466667	0.433333	6.99	-11.49	7.88	11.85	-23.34	0.89	54	AACTGAACA	0.715854	0.693878	7	14	17	0.742555	2	65	AACTGAACA,GTCTCACAT,CAATTAGTG	0.715854	0.666667	8	14	17	0.143025	60	AGATAACTC	0.96327	0.781818	1	11	26	1.3246	3	60	AGATAACTC,TTTTAATTG,TATTCACAG	0.231077	0.73913	1	11	26	0.668866	ENSMUST00000041717.14:ENSMUST00000061496.17:ENSMUST00000111646.8:ENSMUST00000111656.8:ENSMUST00000111657.11:ENSMUST00000111658.10:ENSMUST00000111659.9:ENSMUST00000111662.11:ENSMUST00000127233.9:ENSMUST00000153888.9	190898	13.5	13	0.966667	3	5	10	22	10	0	0	0	0	10	1	1	0.1	yes	55731504,55731629,chr19,+,ENSMUSG00000024985.21:55743445,55743514,chr19,+,ENSMUSG00000024985.21:55851849,55851993,chr19,+,ENSMUSG00000024985.21:55900990,55901077,chr19,+,ENSMUSG00000024985.21:55907316,55907476,chr19,+,ENSMUSG00000024985.21:55907942,55908050,chr19,+,ENSMUSG00000024985.21:55912327,55912376,chr19,+,ENSMUSG00000024985.21:55912961,55913012,chr19,+,ENSMUSG00000024985.21:55914408,55914481,chr19,+,ENSMUSG00000024985.21:55915113,55915188,chr19,+,ENSMUSG00000024985.21	10	TGGCACGCCCTGTCCAGGGAAGAACAGGCAAAATACTACGAGCTGGCCCGGAAGGAACGACAGCTTCACATGCAGCTGTACCCTGGCTGGTCTGCACGGGATAACTAT	GTACGTGGTCCGCTTTCCGGAGGACTCAGTCTTTATGCACATAGTGGGCGTCTGCAAGGTCCCAGAGGATGGCTTACTACCTGCTTGAACTAAGCCTCAAGACCATTCACTCTGTCCACTGTTGGGATCTGTCCCTGACCCCTAATCGAGGAGCTGGGCAGACTGATTTGGGACGTCTGTACCTCCTTACCTACCCTTTAGAAAAAGTGGAGCTTCAAAGTGCGTTCAGAAGGACTTAGAGTCCAGATTAGGCCCCCACCATTAGTGATTCTGCTTCAAAAAGACCACACTGGGTGCAGGAGTGTGTTTTACTCCTTGCTCCTCACGGGTCTTCAGCAGGGTGTGCACCCATGGGGAGGAGAGCCAAATACGCAGGTGCAGCCAGGTTGTCTTAGGAGTTGGGAGCCTATTTCATCCCGAGAAAGGCCTGATGGGAGTATCCCTGGAAGTAGCCAGCAGAAGTCATCTTTTGTTAGGGAAGGTGAAAGGGCTCTGGGCTCCACAGTGGGAGAAAAGGGTGTGTGTCACATGACACGCGTGTCACATGCTTCTGACCTCTGTTGCTCGACTCTGTCTTGCTTCTTAGACATCATCTTAACATGACTGTGGTTTTCACTTCTTGCGTTGATGGCATACTACAACTCTACTCTTCTCTGGAGCCCTCTGTTACTTCTCACCAAATGATCCTAACCCTGCATTTGGCCCAATGGGTCTGAGTTGTGGGCTTCTCCCTTTTCTGCCTGGGTGGAATCAAACCCGTTAACCTCTCCGGAAGGTCACGGAGCCAGGAGAACATTTGCCTGTTGCTGCTGTAGGGGTGAAGGAGGACGGACTCCATTCGTCTGTAGAAGGGCTAACTCTTTCAATTCTCTTCAGCCTTTTCCTCACACCTGTAGCAGGAGCTGGCTCACCTGCTACTGACCATGTAGACAAGTAGACTTGACTGTGCTTTGTTACCATGCCCCCTACCCATGATCCTCCAGGTCTCCCTTCCTAGACAGCACTTCTGCTCCTCAGAGAGCAGCCCTTGGCACTAGCAGGTCAGCATCAGGAGCTGTCAGCTATGCAGGAGCTTTCTGCTTGTTTCTGTGTGTGCATTGCTAGAACACCTTTCCTCTGGGATTGAGAGGAAGAGATGAGCTGTTGATTGAACCTTCCCATGGACTATCTGTGTACTCACACTCAATCCCAGGTCAGCTTCAGCAGCAGACAGCTTCCTGTACATCTTAGACTGTGTCATCTCGGGACAGCTGTTATCCCGACTTGTCATAGTTCCAAGAGGTCAACTCTAGCTTTGGCTCTTTACAGACCAATCCTCAAGTCATCGAAAGGATAGCCCAGAACAGGGTGCAGCTTCTCTATGGCTACTGCATCCCAAGGCATCCCAGGCATCCGTGTCTTCATAGGGCCTTCACATAAAAGGTGCACAGTTGGTGCCATTCACACTAGGCGCAGGGTAGGTGTCCCCCCCTACCCCCCAGATTGTTCAGAATGAATTCTCTCAAAGAGACAGGCAGACTTGGTGGCAGTGTCAGAAGCATTCGAGTCTGACTTGCAGGGAGTCCCTTAGACACTGTCCAAAGCCTTCTGTGATGTGCTCTCTAGACTTTTCAGAAGGTTCCCATGGCAATGCCCTGACTTCCCCTTACTACTGCATGGGAAGGTAGCTGGCTAATAGGAGCCACTGAGGTAATGGGAGGGATAGTTTAGAGGCAATTCGGATGCAGGACTGCGGGAACTTGATCTCTTGGCTCTCAGGCTCCTCCTGTCTCGGCGTCTCGTCACACACGTGTGAGAGTGTGCGCTTGCTCCTTCCTTCTGTGCTCTAGGGAAGACAGTGGGGTCAAGAATTTCACACCTGAAGCCTCTGTGGGTTTGATTCTGGTGAGAACCGGTTGACAGGTCCTTTTTCACCAATTTGATGATGGAGCTTCTGCAGATAGCCACGGTTACCGTGAAGCCCAGGAGGTTCTACTGGGAAATGTGTCCTGAGTCAGCTCCTCCTGTCTTTCCAGCCAAGTGTGCCTTTATGTCACCACCTTAAGGAAGTACATTAGAATGAAACCCAATCTGTGTGCTCAGACTTGACCTGTCCTTCAGGACCCTAGGAGAAGCTAGCTGGGTACCATTGTAACAGCCAGTTGACCCCGCATCACAGTAGAGCATTCCTTCTTCCTTCCTGACTTAAAGGTTCTATGTGCCCACTTGTTTTCTTTCTTTTGTTCATCTCTTACGCTTTTTCTTGTTACAGTTAAAGAGGAAGTGGCCTCCACTTACATACTCATGTCCTCGTCCCATTAAAACCCCATCCCGGTCCACTTGGAGTTGGTAATCTGCACAGCACTTTGCTCAACCGTGGACATGTTCTCATTCCAGGTGTCACGGCATAGCAGAGAATTCTGTAGGGATGGCCCTGGAGTGTGTTTGCGGGTGATACAAACAGCCTCCTGCTATACTGTTTCTCTTGAGTCCCTTTTCTGGTTCCTAAGTCAACTGTTGTCAAGCCCACCTGCCCACTCAGAGAGCCATGTGACTTTTCCTTACCTTGTTTTCCCATTGCATGCCAAGAAACACAAAAGGATCTAGTGTATACCTGCACACAGGGCCACGGCACAGACAATACACTCAGATGTCTGAGAAGCCCTCTCTGAATATTTGGATTCATTCAAGCCTGACACAGCCATAGGGTTGCTACACATACATTGATCCTTCTCTCTTTGATGATGTCACTGCCCCAGGAAAGCCTTTAAGCCAAGGTGGCAACATTTAGAGAGTCTCAAGCATACAGGTCTGTAAGGCTGCAGGTGCCTCACATGGCCTGGAGAGCCTCCCTGCTGCCCTGCAGTTGGGCTGGCATACCCCAGATCCTTGCTCATTCATTTGATAGAGTCAGGCTGATGGGCGATAATGACGTAAGGCAGTCTCTCCATCCCTGCGGTATCAAAGAATGGCTTCTGTGGAGAGCCGCGTACTTCTACAGTACTTGGTAGAAGACGTGGTCTGGGACTGAAGCAATTGCTTTGAGACCATTTGGGTTTATTCCTGCCTCCACCTTGTCTTAGCTGTGACATCTCAAAAATATTTCCTAGCCTCTCTGTCCCTGTTTCCTTATCTGTGTCATTGGGAGGATGACAACATGTGTGTTGTGTAGAGCTGTTGCCGGTTTGGTCATGCCTGGTTTCTTATGTGTACTTGACAAATGCTGGCCATTGTTAGTGTTAGGAATGGCTGTTACAGTGAAAAGCTAGACTTAGAACAGTCCATAATTTTCATATTTGTTAGGAGCTAGCCATTCTCACAGCATGACAATATGGGTTATACAGACACCTCCTGGTTTGCCATGGTTAAACTTAGGATTCTTCAACCTCGTGATGTTGTGGAAGCGCACCCTTACAAGCCATTCTTCTTTCCACACTTAAGAAAGCATGCAGTCCGTGGCACAAGCCACTCAATGCTTTACACTAAGGCAGGCTTTCTGGTAGACAGCGTTGCCCACCTGTAGGCTACCTGTGTGCGTTTAAAGCAGGCTGGACTAAGGCATGAGATGCTGAGTGTTGGGCGTAATACATGCATCTGTGGGTTGTAATCTCTGTTATGGTTATGTTATGATATGGTTGTTGGGGTATCATCAGAGGAATCTGTAGCCGGCATAAGAGAATGAGAGATCCCTTCCCTGGGCTTATGCATGTCCGCCCTGCAGTTTTGAACTTCCCCATTGGCTTTCTTTTGTAAACACCCCCACCCCAACTCTGTACCATTAAAAAGAAAAAAAAAAAAAAAAGAAGGGTCACGCTCCATTTCTGAAAGAAACCATTTTGGTAGGGACACTTTGGCCTTCATAGTGAGAGACTGTGGGGTAGCTAGGCCAGCTGTGGACCACTGGAGGCTCCCAGGTTTCTCTACACCCTTGGAAGTGGACTCATCCTGCTTCCTGCTGTGGCTCTCCATCCCTCCCTGAATCTTTCTTGCCTCCTTCTCTTCCTCTTTATGGAATCAGATCCTCTGGGTTAGGTTAAAGATGGATGAAGGCCATGAGGTCTTATCATATCTACCTGCTGGGCCCCTGTTTTTCTCCCAAGAAATGTGTGTCTCCCCCATCCTACCCCTGCCTTGACCCCCAGCTAGGCAGTGTTCAAGGATTAGATTAGATAGATTTGGGAGAGAGGTAGTGATGGCAGACTGGTCCCCTCTTCTGGCTCCCCTGCCCTATGAACCCAGACCTCTATCTCCTTGTCTATTTCTTGGCCTAATCTCCTGCATTTCTTCTGTCCATCCAGGGGAAGAAGAAGAAGAGAAAAAGAGACAAGCAGCCGGGGGAAACCAACGGTGAGCGAGGAGAGTCAGGGAGGTGGAGGTTGGAGGACCACTCTTATGTCAGGCTTCCCTCTGGGGGAGGCAGGAGAAATCCAAGGCCAGGACATTGCGGGGAACCCATCTTAGGCAGCCTTTTTTGTTTATGTGTTTTTTAATTAATTGCTTCATGACTGCCCTTTTAAAGCTAGTAGCATCCATTGTTGCATGAAAAGCCCGTTGTAACCCTAGCGGAATGTGTTTTTAAATTAACTGCCAAGCCTGTAACTAGAGGGCCAGCGTCAGTCACGCCTCCACCGGGCTTTAGACAGCCTGCTTATTCTGTGTGTGTCTGAAGAGGGATGAGGAGGCGAGGGGGCCAGGAGGGGCGTGTGTGAGTGTCGGGTTTTAACTGGGCTGATCCTGAATGTTTCAATGCATGCCTTTACAGTGGTAAATTGCACCCATTTTAAATTAAGGAGGTTTGTCATTCAGTAGGAAGAAACTAGAAATACTGCATAGGCAATCAAGGTCCCTTGGAGAAGACCAGGTTTTGACAAAAACAAAAACAAAAACAAAAACAATTTTGAAGGCTTTGTGTAATTTGTTCTTTTTTTTCAGAACACAGCGAATGTTTCCTAAATCCTTGCCTTTCGCTTCCTCCGATCACAGGTGCTAATGTGCTTTTGAGTCGTTAAAATAGTTTGATAAACTGTTTTTTTTTTTTCATTTTTCTTGCCATCTATAGTCTTATTAACATTAAACATATACAACATTTGAACACCCTTTAAAACGATCATCTACATGGTTGCGTTATGTTTCGGTAGATTTTTTTTTTTTCCAGTTTTGCTTTCGTTGATTTTATTTATTTATTTATTTATTTATTTATTTTTACTTTAACTTCTGTCTCATTTTATCTATTGTTCCTGTAACAGTGGTTTATGCAGCATTGAACAGTGGTTTAGAGCTGAACTAACTGTGCAAATTGAATATGCAGTATTTCTTTAAAAGAGACTGATAAAGAAAACAAAAACGGAACAAACTCAGTAATAAACCTCCTTAATCTAATGGCATTTTTTTCTGTTGCCCCACTAAGTTTCCTCACGCCAGCATGCCATCGCAGTATGATTTTTTTCCTTTGCTTTTTATTTATTTATTTTTGTTTGTTTGTTTGTTTGTTCTTCCTTTCGCTTTTTTGGCTTTTATCATCTACAAATCTGCTAGCAGTTTACTGACCATGCCTGCTTCCAAGCCTGCTAGGAGCTCCTAACATTTAACAGCTCATGGCCTGTTTACCCTCTCTTCCCTCTTAATATTAATGAAAGTAGATTAAAAAAGAAAAAAAGAAAAGAAAAAAAAAGACATCCCAAAAGCTGCAATATCCCAATACCCACAACCTTTTTCTTTCTTTATTTCTTTCTGTTTTTGCTTCATTTCGTTCTGTGTTTATTTGTAGTTTTTATTTTTTTTTTTGTTCATTTGTTTCTTTTCAAAACTGTGGTACTCAGAAGAAAAAAGCATGTTATGAATTTAACCTTCCCTCGCTTTATTTTCTTCTTTGAGAAAAAGAAAATTAAGAGAGAGAGAGAAAAAAAAAAAAGCAGAACTAAAAAACAAACAGAGGAAAAAAAAATAATTGAAAGAGCAAGTTCTTGGCCGTTACCGCCTTTGGGCGGCTGGAACCGGATCTGACAGTCCTTGATAAGGGATACTGCAGCTTTATTTGCGACAGCTACTTGCACAAGTTGAATAAGTGTGATTTTTTTTTTTTTACTTTTTTTTTTTTAATTAAAGAAAGTTTAAAAAAAAAAAAAGAAAGAAAAAAGTCAATATTTTGCTATTAGTAACCCGGTCATTGATTTATTCCCTTTTTTTATTTTTATTTTTTTCTTGTTTGTATCTCTCTCCCCCCTCCCTTCCCCTTCTCTTGGCCTCCCTCTCTCTCCTCTCTCTCTCTCTCCCTGCCTCTTCCTCCTCCTCCTCTTCTTCCTCCTCCTCCTTCTCCTCCTCTCCCTCTCCCTTCTCCTCCTCCTCCTCCTCTGCTCGCTCCTTTCTTGAACTCATTCAGACCTGAGCGCTCCTAAGAAATGCCGAGCGCGCTTTGGCCTTGATCAACAGAATAACTGGTGCGGCCCCTGCAGGTGTGTATAGTCTCCCAGATTCGCTGTGCTGGTTTGCAGCTGTCTCTTCCGTTCCTTCCCACTCTGGCCTGTTGCTTTGTAGCTTTGTGTGTGGATCGTAGGAAATACCAGGGAGCGGGGACCCTGCCAGTGTGTGGGCTCCACGAGGGATGTGCTTGTCTGCCAGCTGCCGCTACCCAGAATGCCACTGTAAAACAGTGTGTGCCTCCTCAGGGCCGAGACTCAGACTCCAGCGTGCCCTCGACCAGGGAATGTTGCCTGCCAACCCCCTGCCTTGTGATAGCTCAGGATGTGATCATCCTGGCCTAGGTAGAAGCCAATGATGTCACCTCCACCCCTCCTCTTATCTCTCTCTCCTTTTGTTTATTTTTCATTGTTGTTTTTGGTTTCCAGTTGTTGTTTTCCTTTGTGTGTATGTGTGTGCGTGTGCATTTTGTTGTTTTATTTGATTTTTTTTTATTTTTATTTTTTGGTTTGGCTCATAGAAGTTCCTTTCTTTCAAACCCTTGATGAGGGACAGTTGTCAAGTAGAGCCAAGATGATGGAGAAGACAATTAGTGGAGGTCTCACATCCAACTGAACACGACCCACCATTGTGTTGTATTTTTTTTTTGTGTTTACCTTATGCTAACA	AGAAGTTCCTTTCTTTCAAACCCTTGATGAGGGACAGTTGTCAAGTAGAGCCAAGATGATGGAGAAGACAATTAGTGGAGGTCTCACATCCAACTGAACACGACCCACCATTGTGTTGTATTTTTTTTTTGTGTTTACCTTATGCTAACA	GATGCAAATACGCCAAAGAAGTGTCGGGCACTGTTCGGGCTTGACCGACAGACTTTATGGTGCAAACCCTGCAG	GTATATGACCATTCTGAGGTCTTGGGAGCAATCAGAGCCTTCTATCCTTCTGCTGCCTTAGCGGGTCGATTTATTTTGCCCCCATTCACATCTACTTTCCTCCACCGGCATCAATAACTAATAAACTCTCATTCTTCAGATTTCCCTTGCTAATTTCATATCGTTTCCTCCCCCGCCCCCCCTCTTTCCTCCCTGTTCTTGCAAAGAACATGTCCCTGGTGGCAAGGGCTGACAACCATGACCTTAACACACTAAGACAGGTACTGAAGCTTTTCCTTTGAAAGCCAGCATCTTGGAACTGGCCCGCCTAGTGAATGACTGGCTGTCCCGCATACTGAGCAGAGAGCCACTGTGTCATCTCCCTACCCGCACCCCACCCACCCCCAAGGTGTGAAAGAGTCAGAACTTGAACTTGGCAGTGAGCATTCCCACGCACTTTTTTTTTTTTTTAAGATGTTGGGATAAGTGCGTTGGGGCAGGCTGCTTTAAAAAAAACTAAAACAAAGTAACAACGGAAAAAAAAAAACCTGTTATTTTGCTCTTTGTTTTTCTCTTTGGTTGTTTTGTGTTTAAAGCCCACTTATCTGTAAGGAGGAGCTTGTTAGCTGACATTGTTTTACAGTGCTGAGAAAGTAGCGTGGCATTGAATGGCATGCACCAGCTAACAGTCTGTGAGCAGGGACGGCAGTTAGATACTGCGGCATTGCCAGGCCTGCAGAGCAAACAGTCAAGCGTTTGTGCAAGGCTATGTGCAAGCTTAGCGTGGGTCCCCACAAACATCAGATCAGTCCGGAAGAGTCCAAATTGAGCCCCATGATCTGCCTGCAGGTTTTCCAACTCAGGGTACTGGCAGAGACGGTATAGATACTTCCTTCTTGGTGGAGGGATGCTCTCTAAGTACCCAACCCCTTTCCTTTTCTTTTAATGACCACCTTTGGTTAAATTTGTTGTTTCTTTGTTCTGATACAAGCAGTCTTTGAATTTGGAATATTATGATGGTAGGTATCTCAATACCCCAAACACACATCCCTGTTTGTAGTACCTCCCGCGTCACGTGTCCCTCTTCCCCACCCCCCTGCCGTGCTCCGTGTCTAGCCGTTAGATCAGATGTTCATCCCATCACATGCATGCTCACAAGTCTGCTGTGTCTCTGAGTCCCCTTCTCCGGTGCCAGTATGAGAGATTGCTCACCACACAGACCCCAGAGGAGAAAGTGCCAGAGAGCCATTCCTGACAGAAAGTTAAACAGATGGCCCTGCGGGAGTAAGGGAATCCGGCCTTAGACAGGCACCCAGTGGAAGAACAACTTCTTGTGAGCAGACAGCATTCAGAGATGACAAATCTTCAGAGCAGCCCCAGGGACTTCATGAGATGCTTATATAAGGATAGTAGGTATTAAATTAGGGTGAGCCCCGGAGATAAGATACCTGCTTACCCTCTGTAGGTGATAAGTTAATTAACACATTACCATGTAACACCTTGCCAGAGCAAGTTACATTTGACACCATCGCTCCATTCTTTGCCCCACAGTGAGGCTGGTAGAGGTGCCAGGCCTCATATTTTTATTCATAAATGGTTATTACTACAAACTTAGCCTTAGCCTTTCCTTCCGAAGTTATTACTAACATTAACAAGGATAGTCCACCCACTCCAACCTCCATCCTCAAATACAACCCATCTTTGCTTAGGTCCATGGTGGGCTATCTTCTCCCAACCAGAAATTTCTTAATACTTTTACCACCAGCAACAATAACAGTTGTTCGGTTGGGTTTTTTGTACCTCAGCAGCTTGGTTTTCCAAAAACACACGTTGGGGGCCAACTGCATACCTGTTGTCAAAGAGGCTGAGGTGTCCCTGGGCGTAGGACATGGAGTCCAACAGGCCCCTGACACTCTGCAGCCATCCTCTGGCCCTATAAAGTTCTAGCTGCCATTTTTCTTCCCTTTTGGACATTTTTGTTTTATAATGTGTTTGCAAACTTATTTCTGTTGTCTGTTTGAGGAGAACCTTCCAGAGTAGGGCCAGGAAGTACCCCTAGGATGTATACAGGAGGAGCTAGGCATGGTGCTTACGAGATTCCATTTTGTAACATGGGGCGGGGCGGGGCAGGGAGGGGTCACAATATGGAGCTCGAACAGGGAGGTACCCATCCCCCTTCCCTCCAGTTTTTCCCTTACACACTGCCATTGTCACACTGGGCTGGATGCTAACATCAGTAGAACATTCAGAAAAAAAAATGAGCACCATATATACACAGACACACACACATACACACGAACACAAGTACTTGGAAATGGAGGCCTTTCCTGACCCATCCAGATGTTTGTGTCTCAGCTACCTTTTGCCTCAGCCCACCCTATTTGGGGGAGCATCAGCCCATCATCATAGTCTTCCCATCCTGTGTCCAGAATACGCCCCACTCAGCCCCATGATCTGGAAGGGGGGCGGAGGGCACGAGGAAAGCCTCAGCAAGGCTCCTAGCCAGTCAGGATTCTTAGAGCCTACTTCTGTTTGGCGTTTGAGGACATTTTAACCAGACTGTTTTGAGCCCACCAAGTTGCTTCTCCTCCTTCTCGCCCCGCCCTGGCAGAGCCTGGAATGCTGCTTCATGCTGCCCTCTGGTTACCCCCCCTCACCCCACTCTCCTCTCACTCCTCCTGCCCCCACGCTTTCTCTATTTGGCTTACCCTCCCCCACCCTCCCCTTCTTTTCTTCTCCCCATTTTGAAAATGCATGGAGATCCTAGTTTTGTGAGCATGTTTCGATCTGCAGGCCAAGGTGGTTTAAAATGGAGAGGTCTGTTTGTTTCCGTCCTGGGATGGGAGCAGACGCCTTAGTCTGTGCTAGTCTATCCCAAGGAGGGAAAGGAAGCCTGCCGGACAGGGCGAGAAGGGCCGTCCTTGCTCCCCTTGAGTTCCTTCTGGCCTAGATAGATCCAGATCCATAGACCTCAGGCTCTGGGAGGTCAGGAGGACCGAGCATGTTCTCCTCCACCCTCCCCTCTTTTCCTACCCTCCTGACACTCTGTAGAGTCCATGCCTCCACCCCCACCCCACCCCATGCTCTGGGCCTAGACCAGAAGAACTCATACAGTAAGCCCCGTCCTTGCAAATGCCAGAGACACTGTCCCATGGAATTAGCCTTCAAGCAGGAAGCATCTTGAAGGTTCTTCAGTGACAAATAGCTGGCCAGTGCTCGTACAGTAGGTTCTGAATGGATCAGGACCCATGGTGGCCCTGACATTCTTTGGAGCCTTTGGATGAGCGCATTGCCAAATCTACGTTGCTCTTATAGCATCAGTGGATTGTCCCCCCCGGAATCACCTTCCCTACCAAGTAGGTTCCCGTCAGCCAGGGATGGAAGCGGGAAGGAAAGGCTTGGAAGTCCCAGGCCTGATCTCTCGAGTTCTTTTCCTCGCCTTTTGATGATAAATGAGAAAGGCTCTGAGATTCTCGCTCCTACTTCCCACACAAATGGCTTGTGGGGAGATGAGGCGGTGCTGTTGACCCAGGGCGCAGGGCAGATTTGGTTGGTTCAGACTTGGATCCCAAGGGCCCTCCCTGTCACTTCTCTGTGACTGGCTTGTGCTGTGTGCTCCACTCCTGGCCTCAGCAAGCTGACAAAGACAAGACCTTGCCCCTGCAGACCACACTCATTCCTTGGAACCTTCTCACCAAGGGGGTGGGGGAAGGGAAGCCCTGAATCTTTAAGGGGGGGTAAATACAAAACCCCCCAAAATTTTTTTTAAAACAACTTTGAATCTTAATTTTATCCACAACCTGCAGGCCATGTCAACCAGTTATTCTTGTACTTTTGAATCATTTTCTGTTTTTCTTATTCTCCTCCTCCCCCACCTTTGTTTGCCCTCTTCTACCTGGTTGTTTTTGGTTTGGTTTGGTTTTTTTGGTTTGTTGTTTTGGTTTGTTTTGTTTTTTTTTCTAATGGTTCTTCTTATTCTTTTTTTTTTTTCTTTTCTCAGTTGGTTTTGTTTTGTTTTAGTTTGGTTTGGTTTGGTTTTGTTCTCCCCCACCCTCCCCCTCCCCTCTCACCTGATTCTGACCTCTCGATTTGGTGTGGTTCTTAACAGACAAGGCCCAAAGCTTCTCTGGGCACCAGCAGCCTCACAGTGGTGGTGTGTTAAAACCTTTAAGCCTCTTTCTACGCTGCCTTCAGCTATATGGGCTCAACAGTCAGCATTCTGAGGGTTTCATATTGATAAGAGGCCACTGGGGAAGGAGCTGTTTTTCTTTTAAATACACTGAGGCATCACTGGGGACCGAGGGGTTGGGGTGGATCATTGGGAGGGCGGGCAAGATGTGATGGGAAAAGGAAGAGAATCTAAGCCCAGAGGGAGATAAACTGTGTTAGTCGTCATATAGACAAGCCCACTTCCCAGTGAATGTGTACCACTCTCTGCAGGTCACTTCCATCAGTCTGCTCAATGAGGCCCTGGGCTGGTCCTGTGATGGGAGGGAGGGTGTAGCTAGGCAAATCAGAGTGGACCTGGGAGCCTCACAGCCCACCGAAGTCACTGCTTTTAATTGCTCCGTGACCTCGGGCCATGACTTGCAGGGGGACATCCCTTAGGTGACATCAACTTGCCGTGAGCATTAGATAACTCTCTCCCCTGGCGTCTTTGCCCTTTATTCACAGACAACTCTCTCCCCCTGTTTCTAG	GTCACTGCTTTTAATTGCTCCGTGACCTCGGGCCATGACTTGCAGGGGGACATCCCTTAGGTGACATCAACTTGCCGTGAGCATTAGATAACTCTCTCCCCTGGCGTCTTTGCCCTTTATTCACAGACAACTCTCTCCCCCTGTTTCTAG	GAGAAAAAAAAAGTGCGTTCGCTACATACAAGGTGAAGGCAGCTGCCTCAGCCCACCCTCTTCAGATGGAAGCTTACTAGACTCGCCTCCCCCCTCACCGCATCTGCTAGGCTCCCCTCCCCAAGACGCCAAGTCACAGACTGAGCAGACCCAGCCGCTCTCGCTGTCCCTGAAGCCTGATCCTCTGGCCCACCTGTCCATGATGCCTCCGCCACCCGCGCTCCTGTTGGCCGAAGCTGCCCACGGCAAGGCCTCTGCCCTCTGTCCCAATGGGGCTCTGGACCTGCCACCTGCCGCTCTGCAGCCGTCCATGGTCCCTTCCTCATCGCTCGCACAACCATCAACTTCTTCCTTACATTCCCACAACTCGCTGGCTGGAACGCAACCCCAGCCTCTGTCTCTGGTGACCAAGTCTTTAGAATAGCTCCGCCTCCTCGTCCTCCATGCCCCTGCTTGATTGAAGTGTTTCCTTCTGGTTCTTGGTTCGCCCTTCCCCGCTTGGAAAGCTTTTGTTTTGTACTCTTTAATTTTGTGCCGCCGTGGCTACATGAGTTAATGTTTATGGAGTTCATTGGTCAATATTTGACCCATTCTTATTTCAATTTCTCCTTTTAAATATGTAGATGAGAAAAACCTCATGATTCTACCAAAATTTTTATCAACAGCTGTTTAAAGTCTTTGTAGCGTTTAAAAAATATATTATATATACATAACTGTTATGTAGTTCGGATAGCTTAGTTTTAAAAGACTGATTTAAAAAACAAAAAGAAAAAAAAGAGAGAGAAGCAATTTTGAAGCACCCTCCAGAAGGAGTTGGTTCTGTGTTATTTGTATTAAATACGAGCTTGCGAACCAATCACTTTACACCTTGGTATTTAAACCACGAGGGCACAAGGAATGCAGTGCCGTTTCTTTCTTTCTTTTTTTCTTTCTTTTTTTTTTCCTCCCAGTGTGAAACAACTTTTACCTTGATGTTACTTGTTATTGTTTAAATGTACAGAAACAAAGGGTTAAAATGTGTTAATATACCTTGTTCCATGGTGTTGTTCTTTTGGGGGGGAGGGGACACCACTCAACAATGAATGGAATCAACACTGTTGGACCAGTAGTATTTATTGCTTTAGAGGTTGCTTGCTGTACCTGTATGTCCGTCCAATTTTAAATATGTTTTCCCTTTTTTTTGAAACTGTGTAAAGTCCCCCCCAACCTTAGCGTAAGCATCTTATATATAACAACTCATTTGTACAAGGTTTTTAAGTTTATATATAAAATGTGTATATATTTTTTTGTTTCCTTTTTTTTTTTTTTTTGGCGTACGTTCGTTCGTTCGTTTGTTTGTTTCTGTATAAAACCCAGATGCCACCAAATGGACATTGACATTCGCATTAAGGATCAGTAGCATTAACAAAACTTGCTTTAAAAGCCATTCTGTAAAACAAGACTTGAACATTAGCGAGAGGGTCTGAGCAGCCGTCTGAGCAGCCGTGGGAACTGCCCCGTTTCCCCCTTGACCTCCTAGTCAACTGCCCTGTGCTCTTAGAACATGGACTGACCGTGTGCAAAACTTTTATGTGCCAAAATTCTCAGTGACTTTAGCTTTCTCCCTCCTTTTTGATGCTGTACTTTCTGTTCGCCATGTTTTGCTGTGATGTTACATAGATAGATTTGTATGTAGTTTTAATGTCACCTATAACAAAATGTGTTTGGTAGCAGACTGTCCAGAAAGCATTTTAAATGAAGAGGTCTAAACCCTTAAGGGCCAAAAAAAATCCTGTATATTAGATTACTCTTAAATGAAAAAGAAAAAAAGAAAAAAAAAA	GCCCCTGCAGGTGTGTATAGTCTCCCAGAT,GAAACCAACGGTGAGCGAGGAGAGTCAGGG,GGATAACTATGTACGTGGTCCGCTTTCCGG,CCGATCACAGGTGCTAATGTGCTTTTGAGT	CAGGTGTGT,ACGGTGAGC,TATGTACGT,CAGGTGCTA	GTGTTTACCTTATGCTAACAGATGCAAATA	GTGTTTACCTTATGCTAACAGAT	AACCCTGCAGGTATATGACCATTCTGAGGT	CAGGTATAT	CTTTGTTCTGATACAAGCAGTCTTTGAATT,CTCTCTCCCCCTGTTTCTAGGAGAAAAAAA	CTTTGTTCTGATACAAGCAGTCT,CTCTCTCCCCCTGTTTCTAGGAG
2644	ENSMUSG00000023868.18	Pde10a	chr17	+	9159972	9160113	9149341	9149391	9161703	9161859	2644	46	16	38	0	0	0	51	89	32	1	0	0	265	124	1	1	1	1	1	0.96	1	1	0.013	9159722	9160363	chr17:9159722-9160363:+	ns	9159972,9160113,chr17,+,ENSMUSG00000023868.18		yes	142	50	156	0.352113	1.09859	10580	1590	74.507	11.1972	0.584507	0.458318	0.46	0.457233	0.538462	0.786988	0.78411	0.782254	0.921223	-5.66426	-5.7994	150	150	0.266667	0.433333	0.533333	0.433333	8.62	-6.75	8.05	9.94	-16.69	-0.57	26	ATCTAAAAA	-0.364965	0.666667	7	15	37	0.356042	1	55	ATCTAAAAA,CTGTGAAGA,TACTGATAT	-0.364965	0.543478	12	15	37	-0.475538	31	CCCTGAAGT	0.687136	0.730769	3	19	37	1.07507	4	96	CCCTGAAGT,TGCTGATAA,TGATAAGTG	0.687136	0.571429	3	13	20	0.928072	ENSMUST00000024647.13:ENSMUST00000089085.10:ENSMUST00000115715.8:ENSMUST00000115717.9:ENSMUST00000115720.8:ENSMUST00000115724.9:ENSMUST00000149440.8:ENSMUST00000233052.2	163117	22	6	0.272727	1	2	3	14	8	0	0	0	0	8	1	1	0.125	yes	9161703,9161859,chr17,+,ENSMUSG00000023868.18:9163201,9163252,chr17,+,ENSMUSG00000023868.18:9197736,9197825,chr17,+,ENSMUSG00000023868.18	3	TACCAGGATACGAATATGCAGGGAGTCGTGTACGAGCTGAACAGCTACATAGAGCAGCGCCTGGACACGGGCGGGGACAACCACCTGCTCCTCTATGAGCTCAGCAGCATCATCAGGATAG	GTAAGGCTACGCCTGTGCTCACTCTCCGGTCAGATCACTGTGTCACCCTGGGGGAATGGGACTCTTCATCACCCTTTGTTGCTGGGCTCAGTCTGAAGTGGAAACACTTGAGTAGGAAGCTATGCGAGTAAATAACCCTCTTCCCCCATTTCCCAAATTACCTGAAATCAAATAAGCACCCGCATGCCTGCTGGAAGTGGAGCCCAGTCAGGGGCTGGCACCTGCTTTTCTCTAGAGTGAATTAAATAGCATCTTCAGCAAGGATGATGTTAGGGTGTTTTTGTTTGTTTGTTTTGTGGTTTTTGTGTGTATGTGTGTGTGTGTGTGTGTGTGTGTATGGTTTGTTTGTTTGTTTTTTTGATTAATGTTTTAATTTATTCTTTGAGGAATTGAGTACAGTGTATTTTGAACAGGCTTATTCCCCTCTTCCAGCTCCTCCCAATCTCCCAATCCACCCAGCTTAGTGTCCTGGCTTCTCTTAAAAGAAGTTGTTAGTTTTGAACTTATTTGGTGTAGACAGCATTTTTTTATATAGCTTGCCAGCTTGTGTTGTCGACAGCCCGGAGGGGGCGGGGCCCATCCCCCATCCCTCAGACATGGAGCTCTGACTTGTCAGCCATGACTCGGAGAGTACAAACACCCCCAGCGAGTGGCGGCACATCAGTGTCTGTTAAGACTCCCGTGTGCCAGGCGCTCTTCATGCTACCACATGCCACCATCACTGTGAGTTTGCCCTCACTGTTTTGTTGATAAAGAGGCTGAGGACCAACCAGGCACCCAAACACACAGAGACCAAAGTGAGATACAGGGAATTTAAATCTGGGCGACACCCCTGTCCCCACCCACCCAGGACTTACAGTGTTTGATATGATAATTGCCTTGGGATGATCTTGAAGAAACATGTAAGTTAAAATCTGTTCACTTTGGTGTTACTTGTATATTTACACAATGTGTTTTGGTGGGTGCTTATTTAATTCATGTGGGGTTTTTTCCCTTACCCTCAAAAATTAAATGAGGTGCCCCTCTCCTATTGTGAGGATCGAAAGCGGGATAGATGCCTCTGTATGAGGTGTGTAGCCTCCCGTGTGTATTAGAGGATGCCGGGAAAATGTCTGTAGACTGGGAACCTTCTGATTATGTTATTGAGCAAAGCCACACATTATACTGTTCTGTTTATGAGCACCGCTTATGTTAACCAATCCTCGCAAAGGCTGGTGCCCAAGTCTCGCTGTAGAATCTGTGATGTTATATTCTTCCATTGAGATTAGTTTCTTCCTTCTTTTTATTGCTTTGGCAGCCACAAAAGCCGACGGATTTGCACTGTACTTCCTTGGAGAGTGCAATAATGTAAGTATCTATATATAGACTTTGGTGCTCTAGAAAAGATATTCTCACAAGCGCTCTAAGAATCGACTGTGCTGCAAACAGTGGCTGGGCCATAAGGAGTACCTCAAGGCCTGCTCGCACTTCGGTTGTACCTTTGGCTACTGCCTGCCAGAAATGGCCCAGCGGCACACAGGCCCACCGTGCAATCAATTGTGTATCTTTGCTTTGGTTCATTTCATCCTGTTCTGTGTGTGGTATTTCTAGAATGTGTGTTTCTTATAAAAATTAGTTCAGCCCTTTGATGCCCTGGGAGGAAGCCTGTGTCCTTCCTGCACTTCATCTGCCTCAGAGTGAATAAGAACAAAAGGGTGGTAGCATTGTGTGACTTTTCTGAGGGCTGGCAAGGTGAGTCTGTTAAGAGCGCTGGGGTGGGGCTGTTAAGCCTGGATCAGGGTCTCCGCCTCTATGGCTGCTCCTAGATTTCTGGTTGAGTACAAGCGATACACCCCATGGTCACATGCAGTACCCGCACACACACAGACACACTTCAGCATCTTCAGTGCTGGTGCCTGGTTTGCTAGGCCTCCACAGTAGTACTTTTTACTATAATGAAGTCCATTCGTGAGCTCGTGTGATACACAGAGCACTTCTGTGAGCTAGGCAACACCATGGTGAACTATGGTGTGGATTTGCGGTATGATTCCCATGTTCTTGAGTAACTAACCGTGTAGTGTTGGTGTTACAGAGCATGTGAACAGAGAAGGCTCCAAGATCTGTTGGCAGTCTCCCTGAAATAGCAAAACAATGCCAAGACCACCAGCTGCATACAAATCTTGGTTGGTTGACTTGCCTCATAGCAAGTCAACGGCTGCCCACAGTCCTTGTTCACCTGCGTGGTAGAACCGCTGACCAAGGCCTTGTTCCCTGATATTAAAGCTCATGTAAAGTCAGGAGCTTTGCTATCCCCAGAATCTCCCTTCAAAGGAGCAGCCAGACAAGAATGTCTATCAGAGAACATTACACAGACCTCAGTCCATTTCCAATACTCAAAACTGTACCACAGGTTGTGGCGTTTATGACGGATAATCTATGAAAATAAAAAGCTGTAATTTTTTTCCTGCTCTGTTTCTACAAGTTGTGGGGATAGTCTTTAGTTTAAAATTGATTTTAACTGACACAAACAGAGTGAGCGTGTCAGTGAGGCATGCCATGGGAACCGAGTCAGGGGGCTGTGTGCCCGCCTAGAAACATTTACCACACGTCTATAGCAAGTATAATCCCCTTCCTGTAGCGTTCCACGATGTGTCACACTGAGCCATGGCACCCCACTCCTGGTCCCGTGTACTCTAGCCCACTGACCAGACCAACCTCCACTACACACACACACACACACACACACACACACACACACGCACACACACACAGCTTCTGATAAACACCATCTTATCGAAGCTTCTAGAAGATCCAAGTTTCTAGATCCCTCCTGAGCAGTGAAGCACCTGTCTTTCCATACCTGCTCATGTAAGGATTTTTGGTAGAAAACAATCAGAATGTTGTCTGTTTGCTTCTGTGCACAGCTTGTGTGTGTGATCAGGGTGTGCTCACGGGGACCTCAGCTTGTCACTCCCCTTGGACGGCTTTCATCGCAAGAGTGCTAGTGCAGCTGTGAATAGCATCTAGGGTGATGTCTGCAGAGACCAGGTGCACAGGTGACTCAAGTGGGGACTCAGTGGGGTCTCCTCACTGCTAAAACTTGGGTCCTCAACATGTTGCTAGCCCGTTTACCCGAACAATGTGATAGGGTGGACTTTGAGCTGCCACTGTTGCAAAGAGGACAGGGGAGCTGTGTACCAGGGACCTCTGAGGCTCCATGGCCAACATGCAAGTCACAGGAAGGCTGACTTAATTGGAGTTAGATTCCCAAATTCTCTGTTCGGCCACGTGGTTGTCATTTACCCTATGATTAGCCTTCTCAGCTTTCTATACATTATTCTGAATCTCTTTCCTGTCAGCCCTACTAAGTGCTGGCATCAGACACTCTCCATCTCTGGTTGGGTGGGCTCACACCTTTGCGCACCTCCTCTCTCTCCGGCACCATAGAGGCTTGTGTTGAGTGTGACTTGGCCTCTCTGGGACTTCAGGATGTGTGGTCTTCTCTCATCTAAAACGCAGTTTCCCCTGACTCTTGCTTTAACCTTGAATCTTGTGTTCGCTTTGCCCCATCCTGGAGCCTGCGATGTTTGTGATCATTTGCTCACCTGATGTTTTCCTGGAATAAATGTCTCTGGAAACTTTCCCCCGATTTCCTGGTGCCTTCCAGGTAGGGATTGTCTCCTTCCTCCAGGGGCCCTTGTCACGAGGGGATGACCTTGCTCTGACCTCCAGGCTCCTTTTCCTTCCCTGCCGGCTCTTCTAGACCTCAGCCTTCCCCTGGAGACCTCGTCTTCCACTTACGGATCTTCCTGAAGCATGCTTCGGGGAGACTTGACTGGTTTCCCCCAGGTTTTGTCTGTCTCAGTGTGTCCCATTTTGCCTGCTTTCTTCTGTGACACAGTTGCTCCACAGTGAGCTCAGGTGGATGGATTTCTGACTCTTAAAGTCAAGAGAAGGGGCTGGTGCTTTCCTGTCCTTTCAGTCCATCATCCTCCTGCAGTGGTTTTTGTCCCTAGATGGGGTTAAGTTCGCCTTTGATGTCTTCCAGTTTTACTCCCTGATGCTATGACCGCCCATCTTCTTTCTGAGTTGTTTCTTGCTCCTTTGTTTACTTCCCCTCTCCAGCACCGACTCACCTACTCACATGTTTCATGTGCCCCATCCCCACCGCTTCTTTTGTGTATAGTATTAGGCTCCTGTGCTCTGTGCCTGGGGTTGACAGCTCCTTTCTCCTACTCTCCAGTGAGAGCTAAGAAATGTTTCTGCTGTGCCACTTAGCTGCACCGTCTGGTGAGATCGGCAAGGAGGACAGAACCTTGGACTCCCTGCTGCATCTGCAGGAGAGGTCGGGCGCCCTGCATCACTGCAGGGGAGAGCTGGAGCCCCCTGTTACCCCAGGAGAGCTGCTTTACTTAAGCTTCCTGGGAGGGGCACGGGTAGCAGCCTTATTAGCACCCAAGAAAAAGGCAGCTGTGAGGGTTTTTGTTTTTTTTTTTACCTCTCAGAAGTTCTTATTAACTTTTAGGTTTCTGGGGTGGGGAGACTCTTTCTGTTATTCTCAGCCCAGTGATGCATCACAAAAAAAGAATAATAATAAGAGCTAGAGAGATGGCGTCCTTTGATAAGATCCATTCCTGTCCTCCTAGAAGACCCTGGTTCAATTCCCAGCACCCACACTGGGTGGCTCACACACACCTGTAACTCCAGCCCCAGGGGATCTGATGCCTTCCTGATCTACAGGCACACATGCACATGTATGTGCACGCACGCACACACACACACACACACACACACACACACACACGAACACACACACATTCATGTAGATACAACTATGCTAAGTGAAAAAAAAAACCCACGAAACTATACAATACATGTCTCGAGCTTCTACAAATGATTAAAACTTTCCTAAGAGTGTAATTCCTCTGTCGGGTCCCTCTTAGAACTGAGGCTGATGTTTCTGAAAGGCAGAGGGCCACACTGCAGTGGAAATTGCTTTCTGTGAGGACATGATGCTGTGACGATCTCCTGGGCTCACACATCCTATTCATGAGAGGTGGAGCCACTGCACTTGACGAGAGCGTTTTGTTGGGTTTTGATCAAAAGTGACACCTTTGTTTAAGACTTTCATACACTCATATAATTTCATGCACGCATATGACCTCATACATGCAAATAATTTCATGTATGTGTATAATGCATTCCCTGTCTTACCCTCCATTTCTTCCTTCCGCCTTCTCCATACCATCCCTTCCCAACTTTGTGTACTTTTTACCTACTGGCTCTGCTTACTGTGTGCATATGACAATCTCCTGGAGCTGGGTAGACCATCCATCTCCCAACAGCCATCAGCTGCTGTGGCTCCTCGACAGGTGGACGGGATCTCATGAGCCCCTCCCCGAGGCACACTTGGATTTTTGCTGATGATCTCTTGCTGCAGATCTTGTGCACACAGTCATAGTTACAATTTCTTTGTGTGTGCATCAACCAGCAAACAATGTTGGGCTGTCAATGTCCTTTCCCTGCAGCTTTGACAGTCTTTCTGCCTCCCCATCCCCTGCTTCCCCAGTGGTCCCTAAGTCTCCTCCGAGGTAAGGTATATGATATAGCTGTCTCATTTAGAGCAGAGAGTCTATTATTCTCAGCATATCAGCAAGTTATGGGCCTCTGTTTCAATTGTTCCCCACTATAAAAAGAAACTTGTTTGGTGAGGGTTGATAGATATACCAATCTTGAGGTTTAAAGATAAGCACTATGTCTTATTTAGCAGAATGGTAGCATTAGGTTTCCCCTAGGGCCTAAGACCTGACCACTTTTAGGGTTTCTTTTTTGTTGTTGTTGATGTTGTTTTGTTTTGTTTTTGGCAGAGTAACAATAGCAGGTATAAGCTGAGCAGTGGTGGCCCACACCTTTAATCCCAGCACTTGGGAGGCACAGGCAGGCGGATTTCTGACTTCGAGGCCAGCCTGGTCTACAGAGTGAGTTCCAGGATAGCCAGGGCTACACAGAGAAACCCTGTCTCAAAAAACCAAAAAACAAAACAAAACAAAACAAAACAAAACAAAACAAAAACAGGCATGAGTTCTTCTTGTGGAATGTGTGTCAGATACAATCAGAAAGTGGTTGGCTAACTCCCATTTATGTGCCATCTCACCAGTGAGCATGCTTTACCAGGGCTATTGTCAGTGTAGTTCCCAGGATTTAGGCTTAGGTAAGACTTGATTATTTTCCTCTCCTGGTAGAATGCATAGCATTCTCTATTACTATGAAAGCTAGCCAGTGGGGATGAGAGTGCTACACTAAGAGGGACTTGTATTGTGTAACCACACTAAGCCACTGGGGCAGCAGAGTCAACTGTTACAGTGAGAAACAATCTCAAAACACCTGCTGGATCTGGTAAGGCAAGAGACCAAACAGAAGCAGTGTTCTCAGGGAAGAGAGCAGAGGGCAGGCGTCAGAGTTGGGAAGCCCGTGTCACTCCAGGAAAAAGCGGTGTGCTAGGGAAAGGACTTTTATTTGGAAGGAGTGAGTAGTCTACAGCGAGAGTGAAGCTGCTATTCTACACAGTGTACTTTGTAAGAGGGAGCCGTCTGCCCCTCTCCCCACAGTGGCACTTTCAGTTGACAACAGAGGCAGCTTAATGAGGCGAGTGACATAACACAGCCTTCTGTACAAAGAGCAGCCCAGATCCTCCCACCCAAGGGCAGTTCTCTGGCAAGAAGATAGTTTTTTGCCTCTAGTTACTTGATGATGATGATGACGATGACGATGACGACGACGACAATGAGATGACGATGATGATGCTCCCTCCTCCTCCTCCTCCTCTCCTCCTCCTCTCCTCTTCCTCCTCCTCCTCTCCTCCTCCTCCTTCTCCTCCTCCTCCTCCTCCTTCTCCTCCTCCTCCTCTCCTCCTCCTCCTCCTTCTCCTCCTCCTCCTCCTCCTTCTCCTGCTCCTGCTCCTGCTCCTCCTCCTTCTCCTGCTCCTGCTCCTCCTCCTCCTCCTCCTCTCCTCCTCCTCCTCCTCCTCCTCCTCTCCTCCTCCTCCTCCTCCTCCTCCTCCTCCTCCTCCTCCTGCTCCTGCCCCTCCTCCTCTCCTCCTCCTCCTCCTCCTCCTCCTTCTCCTCCTCCTCCTCCTGCTCCTCCTCCTCTCCTCCTCCTCCTCCTCCTCCTCCTCCTCCTCTCCTCCTCCTCCTCCTCTCCTCCTCCTCCTCCTCTCCTCCTCCTTCTCCTCCATCTCCTCCTCTTCCTCTTCCTCTTTCTCCTCCTCCTCTTTCTCCTCCTCCTCCTCTGCCCCTGCCTCCACCACCTCCTTCTCCTGGTTATTATTATCAATTAAATTGTACTCTAAACCAGTGGAGAATACAGTTAAAAGAATGATATTACCTGGGTACAAATTGGGGGGAAATGGAAAGGCTGGGAAACTCAGTGTTTCTGTTTGTAAATAAAGCTGCAACCTGAAAGTGTTGATATATATATATAGCACTGGCAGTTTACTATTGTTGTGATGTTTTTTACTGAACTGTAGAAAAAATTCTAAGCAGTATTGAAAAGTGCCTCGCTTTGCCTTCCCTGTTACAAATTTCTGAAACTTGGCCTCCGCATGAATTTGCTTCCTAGCACTGCCATCTAGTGGCACAAAAGAATAACACAAAACCTGGGTATTTTAATCCTTTGGTGTTCCCACACCTCAACATACACCCATTTAAAAACTGTTTTAAAATTGAGTCACCCGAGAGCAAAAACAACAACAACAAAACAACGTTAAAAGCAAGTGTCATGAATGACATGATCTTTGGAATGTGTGTCTGAGAAAATGTCTGTGGTGTGCGTTTGCCACTGAAACAGAGTGTTGATATCAGAGGTCAGGTTTCTCTTTCTCATTTAAATGATATTATATTTTATAAATTGTGTTAGTTTATACTTATTAAATTAATTATATCAATCTACTATATTATATTTCTACTATTTTTCTCCAAATACACACACATACATATATGCCATATAGTGTATACTATATGCTATTTACTATATGTGTATATATATGTATGTATGTATATATATATATATATATATATATGTGTGTGTGTGTGTGTGTGTGTGTGTGTGTGTGTTTATATATGTAGTTTTCATGGTTTTATTTCGTCCTTGAATTCAGCTTATTATTACCGATCTGGTCTAGTTTAAATTATCTATATGTATGTCTATGTATGCTTTTATCACACAAATGTGGCCCAGTTGGGGATATCTCTTTAACTGGGGGGCTAGCTCTTCTGCTCATCCATGGTGGTCCCTGGCATTGTCCCCATTCAGGTGGCAGTCAGTCAAATCGCCCTGGAGGGGAAGAAGGGTGAGGTCTAGGGTATTGGGCCTTTCCTTGTGTTTAGATTTCTAACTTCTGAAGCATTCTTATGCTAATAAATGTTGTTTAGATTTATATAAATTTAGAGTAGGAATTAATCTTAGAGAAGCCCATTCTCAATGTTATAGGAAATTAGAAATAAATATATGTAAGTATATACAATACTGTCTGGTGCTATTCATTGATGAAAATCTGAGGACAGCATTTTACTATCTTAATAGTGCAAGTAACCCAGTCACAACCTTAGCTCAAAAGTTAAATCAATCTTGGAAACAAAACTTCCATTTCCTCTGCTAATTTCTTCAGTACTTAGTCCCTCCTATTGTTTATTAATACGGTAAAGCATACTCATCAAGGCAAAGTGCTTGGAATGTTTCACAAACGGAATTACTATTTCTAAACACCAAGAACTAAGAGGAGATTTCCTTTGCTCTGTCACGATTAAAAATGCAGGTTTACCTACCGGCCTTTCCCCTGGTCCATTTCTATGGGTATACAATTCAGTGAAGATTCTCCAGTGGTGGCCGAGCGTCGGGTGCAGTCCTGATCATGGAAGTCCTTTGTCGACTTATTCTATTTGTAGTAACAGGTTCCTATACTTCCACTCAACTTTAAAAGGTCGTAAAGATTGTACTGTCCCCAAACAGGTCATTCCATGTCTGATTAACATGTAATCAGAAAAAAATGGGGCTTTTGAACAGGTGACACGTGCTGGGTTGAAAGGAGCCAGCGAGGCGGCTCAGCAGGTAAGGACTTTTGCTGCCAAGCCAGTTAACCTGAATTCCATGTCCAAATCCCAAGTAAAGGTGGAAGGAGATTTCTTTCCCATGCCTTGTCCAGTGCCCTCCACATTCAACCGTGGTATATTCCTCAACAGTCACATGCAGGATAAATAAATAAATAAATTCAAGAAAAGTTAAGAAAATAAAAAGGCAGGGGGCCACTCACTCAAAGGAAAGAAGTCAGCACAAAAACAGCCTTGGGCCCTTGACTTTCTCATACACATCACAGCGTTTCCGAGATTTTAATGGCGGTTCTTATCAGGGACATTTCTGTCTCACGAGCACGTGAAATCACAAACTTGTTAGTAAATCCAGTATACTCTCCATTATAAAGAATTACTCTTTCATAATCATCCCCAGGGAGTTTCCAAAATGTACCAAATACTTGACCATTTCTGTAGTTTTCTCAGCAAGCATCCTCTATGGATGCTCTATGGAATGCTCTATGGATCCTCTATGGATGCTCTATGGAATGCTCTATGGATCCTCTATGGATGCTCTATGGAATGGCTTTCCGTGAACCCTGCTTGCTGGAGTCTTTTGCATCTTTCTTAGTCACCCTCTGCAGGTGACTGCCTGGTAGCACAGGAATGTGCAAGATCTGTGAGTTCCGGACTTTGACAACTGAGTATGTTGCTAAGTCTCAAAATCTGTCCATTGTATACCTTCAGAGTGAGCAACTTACAACCTAAAACAAAGTAGAAAATGCAAAGCTTCATTTGGGAGCTTGCTAGCCTAGAACGTTCTTTCTGTTATCGCTCACAGCACAGTCTTCATCTAATCACTTAGTTAAACCCAAGTCTCTCCCTTAGTGTCCTGTCTTTGATGGGGGAAAGGACAGGTGCCCGGAACTCAGTCTCATGACTGAGTCCCCACAGTGTGAAAAGTTACTGTCTGCTCTGTTTTTCTTTTAACCTGCTGAATACATTGCAGTCTTTTTATTTTTCTTACAACCAGCTCTTCCTCCTCTTCTCCCATCCTTCCTTCCTCCTCTGTCTAAAGAGAGTGTGATAACTGACTCGAGGACAACTTCTAGAGCTGATGGTAGCCTTCCTCTTTCAAGACCAATTCACCAATAAGTCTCAGTGGATAGTAAAATTATACTAAGTTTAAGCACAGTAGCACCTCAGGAGTGAGCTACCTCCCTGGGAATTCTTGGCTTGGGAAGAACCAGAGGCCCCCAAACAAGGAAGCCCTTTGCTACTGTGGCTGGCTTCCCACCAGCCCTAAGTGTTAGGACACCTAAGATACAGGTTAAATCAAGTTGGAACTGTTCTGGAGGCTTGCTCCAGGGTGGCTGGGACCTGACCCACCTGCTGGGTCTTAGGCATCAGTGAGGAGCTGCTGCTGCTGCTGCTGCTGTGACTATGGCTGTGGCTGTGGCTGTGGCTGCGGCTGCGGCTGCGGCTGCGGCTGTTTTGCTAGACGGATGTAAGGTACCCAGAAAGCAGCCTCCTGCAAATGATGCTTAGGCTCACAGTTCAGAGATTTCATCCTTTGTCAGAGAAGCTGCTTCTGCAGGGAGCAGGGACTCAGAGCTGGTTAAAGGGCTGACCGGGCCAGAACTGAGAAGATGCAGGACTACATGCAGCTAACACTGCTAATAGTTTTTAAGGTGGTACCCGATTCTAGCCTCTTAAAAAAAAAAAAAAAAAGATCAGCCATCATTCATCACCTAACCTGTTTTTGTCTCTAAGTGTGCTCTTGTATGTAAGACACCAGGCTTCACCCTTTTAACAGATCTATTTGAATTTTTCTTCTACTTGCACTGTATTCAAGTCCTGAATGGAGCTTCCCTCCCTCCGTCCTTCCCTCTGTCCCTCCCTCCGTCCTTCCCTTCCCACTCCCTTCCTGTTGTCTTAACTTAGAAGTTCCAGCCTATAGGATTCCTTGTCCTGTGAGTAGAAAGTGAATCCTCTGATGGTGGATGGTTGGAAAGCTCATAGAGGCAGATAAGCCAATACCGTTCAGCTACCTCAGTGGGCGCAGAGCTAACATTGAAGTAGTTGGTTGCATGGGTCAGCTGATATGGCTGCTTTATCTTTAATGTGAAAGTAGGATGGGTTCTGTTGAATACGTCCAGATTTGTGGATAATCATGATATAACTTTGCTAATTAGAGAGTAATTTAAATATTTTTATTAAGTGAAAGAAGTTTGAAGTATGGGTAGATTTTATCAAAATGATTGCTCCTAAAACTTTTGAGAATGGATAAAGCAACAACAACAACAACAACGAAATAAAACAAAGCAAAACCAAAACCTTGCTTAGCCCAGAGTCACTTTATGAAATCATGAAGACTAGAGATGACTTTGCAGTGAAGACAGAGCATTCTTAATTTGTAGCACCCCCAAATGTGAAGTTCCAGCTCAAGCATCATCATTGACAAGGGTCTTCGAGCAGTATTCTGAGAACCCTGGAAAGGGGGTGACATGGCCCCAGGCTTGGCATTGGTTGGTTGGTGTGGCAGAGTCTAGATTCCGGTAGCATGAGTCTAGATGCCATCCTTTCTCCATGGCGAGTCTCACTCAGAGAAGGCTAACTTGACAGAGAGTGTGTGTGTGTGCTCGTGCCTGTATGACTGTGAATTCTGATCCCAAACCTGCCTCCTGTGTGAAGCCGGAATATGAGACTTTTCATGTTAGGCTCCAGGCTGCCCCCTGTGAAGACCCTTGCACCACCCCATGTCTTGTCTTGTGATTGGCTCCCAGACCTCACAGGATCTAGTTAGGTAATGCCCTAGAGTCTTACTGATATTAGGCAAGACAGAGGAGGCCATCTAAAAAAGGTTGTTTCTTCTTCTTCCTA	CCCTGTGAAGACCCTTGCACCACCCCATGTCTTGTCTTGTGATTGGCTCCCAGACCTCACAGGATCTAGTTAGGTAATGCCCTAGAGTCTTACTGATATTAGGCAAGACAGAGGAGGCCATCTAAAAAAGGTTGTTTCTTCTTCTTCCTA	GAGCCTGTGTGTGTTCATACCACCCGGGATGAAGGAAGGCCAACCCCGGCTCATCCCTGCAGGGCCCATCACCCAGGGTACCACCATCTCTGCCTACGTGGCCAAGTCTAGGAAGACGTTGTTGGTAGAGGATATCCTTGGG	GTAAGGCACTTTGACCCTGGCGGTCTGAGGACTTAATTAAGAGAGATGATATACATCATTTTGGTCTTGCCATTCAAGTTGTCTCCTGATTAATTATAAAAGCATTAAATGAAGATACAGATCAATAAATGAATTGGCTTAGAGTTTAACCTTCTTATTCAGAAAAATTACACCCATGGTGCTCCCTGGGAAATGGAGCCCTTATTTCAACACCTGGTTAAACAGAAAAAAGAAGTTTCTATCCACGTAAATTAGATGGTGTGGCACCTCTTGGTAACTCACATTGGCACTGATGCAGGACTGACCGTCTCATCTGAAGGGTTCCCTGCAGTGCCCAGTTCTCAGGCATCTATTGATGGCCATTCTGCTGAGGTGGGCTGTAGGTTTCTGGGTAATAGAAGACAGATGTCAGCTGGCCATGAGCTAGGTATGGCTGGTTTCCAGTGACCCTGCTGGCATTTCTCACTCCCCACCTGTGAGGACAGCGTGGTAGGGTCTGATGAGAAGAGAAGTGGAAAGTTAAAAACCCACCGTAGACATCGAACTCACTGCCTTCCCCTTAGCCAGAATAGCAATTGTGTGAACATGCCTGAGGCCAGACTGGGTCTCCTCGGTGTCAGAGGGTACCAGAAAAGATGCAGCTGCCAAGAGGGATGGCAGACATCCTTAGCACAGTTTGTCAAGAGTGTTTAGGCAAATGTCTGATGAATGTTACTTCAGGTGGTGCTGGCTTCACAGGGGACAAATGAAGGCAATAACATATGTGGGGGGAATTTGTTTTGGGAAACTGCTGAACTGATAGAGACTTGAAATGTGGCTTCTCCTCCTCCTCTTCTTCCTCCTCCTCCAGCACCTCCTCCTTTTTCTTCTTCTGACAATGATTTACCTAGAACAAAGTTGCTATTGCTTTATTGGAGTAAAGGAAGGAAGGAAGGAAGAAAAAAGGAAGGAAAGAAAGGAGGAAGGAAAGAAAGGATCCACAGTGAGGAAAGAGAAGGAAGGAAGCAAGCAAGAGTAGATGCTCTGTGGATTCTCATTTGAAAACGTTCAGTTCTGAATGCAGGCTTTCAAAAGCTAAAAGCTACAGGAACACTTTCATATTGCCCCCCATTCAGGGAGAGTTTGACATGTCCCATTAGCTTCCTGTAGATAGTAGAATCTGAGCGTATTGAACTGCCGTCTTGATATTAATCCTTCCCATTGCTCTGTACTGGCCTGCTGGAATTTTAGCTGAGATAGAAAAATCATTCAAGCTGAATCCATCTTCATTGTGGTGCTAAGTAACTGATAATGTTTGCCTCTAGGACATGGCGTGGGCCCTTGAAGTTCAACTTAGGCAATGGTTGGCATGACTTTAAAAACAGAAGAGAAGGCGTGTTTGTGTGCACCTGTCTTCATGTGTGTGTCTGCCTGTGCTCTCTCTGCTGCGTTCACCTGGGAAGCCTGGGGCGGTTCCAGCAGAGAAGGAGGGAGCCAGTGCCAGACTTGCTGATAAGTGTTCTTCCGGTCACATGACACTGGCATCCACTGAGTATGCATGCAAACGCTGAGAGGCCCTGAAGTTCCTGGTTTTCCTTGCTTGATTTCCAG	AGCCTGGGGCGGTTCCAGCAGAGAAGGAGGGAGCCAGTGCCAGACTTGCTGATAAGTGTTCTTCCGGTCACATGACACTGGCATCCACTGAGTATGCATGCAAACGCTGAGAGGCCCTGAAGTTCCTGGTTTTCCTTGCTTGATTTCCAG	GATGAGCGATTTCCTCGAGGTACTGGCCTGGAATCAGGAACCCGCATCCAGTCTGTTCTTTGCTTGCCCATTGTCACTGCCATTGGAGACTTGATTGGCATCCTTGAACTGTACAGGCACTGGGGCAAAGAGGCCTTCTGCCTCAGCCATCAGGAG	GTGCAATAATGTAAGTATCTATATATAGAC,ATCAGGATAGGTAAGGCTACGCCTGTGCTC	AATGTAAGT,TAGGTAAGG	GTTGTTTCTTCTTCTTCCTAGAGCCTGTGT	GTTGTTTCTTCTTCTTCCTAGAG	TATCCTTGGGGTAAGGCACTTTGACCCTGG	GGGGTAAGG	TTTCCTTGCTTGATTTCCAGGATGAGCGAT	TTTCCTTGCTTGATTTCCAGGAT
2645	ENSMUSG00000023868.18	Pde10a	chr17	+	9161703	9161859	9159972	9160113	9163201	9163228	2645	28	24	42	0	1	0	57	84	33	1	0	0	280	124	1	1	1	0.914	1	0.962	1	1	-0.016	9161453	9162109	chr17:9161453-9162109:+	ns	9161703,9161859,chr17,+,ENSMUSG00000023868.18		yes	157	141	51	0.898089	0.324841	1589	1342	10.121	8.54777	0.541401	0.456891	0.58156	0.464232	0.529412	1.07418	0.843905	0.857465	0.977855	-5.7994	-5.61456	150	150	0.533333	0.433333	0.666667	0.4	8.05	-7.31	8.41	8.27	-15.58	0.36	30	CCCTGAAGT	0.687136	0.72	3	19	37	1.07158	4	95	CCCTGAAGT,TGCTGATAA,TGATAAGTG	0.687136	0.566667	3	13	20	0.926554	46	TGCTGACCC	3.44711	0.536585	14	6	13	1.21613	6	109	TGCTGACCC,AAATAATTG,TGCTAAACT	1.83348	0.5	13	6	13	0.751995	ENSMUST00000024647.13:ENSMUST00000089085.10:ENSMUST00000115715.8:ENSMUST00000115717.9:ENSMUST00000115720.8:ENSMUST00000115724.9:ENSMUST00000149440.8:ENSMUST00000233052.2	163117	22	7	0.318182	1	2	4	14	8	0	0	0	0	8	1	1	0.125	yes	9159972,9160113,chr17,+,ENSMUSG00000023868.18:9163201,9163252,chr17,+,ENSMUSG00000023868.18:9197736,9197825,chr17,+,ENSMUSG00000023868.18	3	AGCCTGTGTGTGTTCATACCACCCGGGATGAAGGAAGGCCAACCCCGGCTCATCCCTGCAGGGCCCATCACCCAGGGTACCACCATCTCTGCCTACGTGGCCAAGTCTAGGAAGACGTTGTTGGTAGAGGATATCCTTGGG	GTAAGGCACTTTGACCCTGGCGGTCTGAGGACTTAATTAAGAGAGATGATATACATCATTTTGGTCTTGCCATTCAAGTTGTCTCCTGATTAATTATAAAAGCATTAAATGAAGATACAGATCAATAAATGAATTGGCTTAGAGTTTAACCTTCTTATTCAGAAAAATTACACCCATGGTGCTCCCTGGGAAATGGAGCCCTTATTTCAACACCTGGTTAAACAGAAAAAAGAAGTTTCTATCCACGTAAATTAGATGGTGTGGCACCTCTTGGTAACTCACATTGGCACTGATGCAGGACTGACCGTCTCATCTGAAGGGTTCCCTGCAGTGCCCAGTTCTCAGGCATCTATTGATGGCCATTCTGCTGAGGTGGGCTGTAGGTTTCTGGGTAATAGAAGACAGATGTCAGCTGGCCATGAGCTAGGTATGGCTGGTTTCCAGTGACCCTGCTGGCATTTCTCACTCCCCACCTGTGAGGACAGCGTGGTAGGGTCTGATGAGAAGAGAAGTGGAAAGTTAAAAACCCACCGTAGACATCGAACTCACTGCCTTCCCCTTAGCCAGAATAGCAATTGTGTGAACATGCCTGAGGCCAGACTGGGTCTCCTCGGTGTCAGAGGGTACCAGAAAAGATGCAGCTGCCAAGAGGGATGGCAGACATCCTTAGCACAGTTTGTCAAGAGTGTTTAGGCAAATGTCTGATGAATGTTACTTCAGGTGGTGCTGGCTTCACAGGGGACAAATGAAGGCAATAACATATGTGGGGGGAATTTGTTTTGGGAAACTGCTGAACTGATAGAGACTTGAAATGTGGCTTCTCCTCCTCCTCTTCTTCCTCCTCCTCCAGCACCTCCTCCTTTTTCTTCTTCTGACAATGATTTACCTAGAACAAAGTTGCTATTGCTTTATTGGAGTAAAGGAAGGAAGGAAGGAAGAAAAAAGGAAGGAAAGAAAGGAGGAAGGAAAGAAAGGATCCACAGTGAGGAAAGAGAAGGAAGGAAGCAAGCAAGAGTAGATGCTCTGTGGATTCTCATTTGAAAACGTTCAGTTCTGAATGCAGGCTTTCAAAAGCTAAAAGCTACAGGAACACTTTCATATTGCCCCCCATTCAGGGAGAGTTTGACATGTCCCATTAGCTTCCTGTAGATAGTAGAATCTGAGCGTATTGAACTGCCGTCTTGATATTAATCCTTCCCATTGCTCTGTACTGGCCTGCTGGAATTTTAGCTGAGATAGAAAAATCATTCAAGCTGAATCCATCTTCATTGTGGTGCTAAGTAACTGATAATGTTTGCCTCTAGGACATGGCGTGGGCCCTTGAAGTTCAACTTAGGCAATGGTTGGCATGACTTTAAAAACAGAAGAGAAGGCGTGTTTGTGTGCACCTGTCTTCATGTGTGTGTCTGCCTGTGCTCTCTCTGCTGCGTTCACCTGGGAAGCCTGGGGCGGTTCCAGCAGAGAAGGAGGGAGCCAGTGCCAGACTTGCTGATAAGTGTTCTTCCGGTCACATGACACTGGCATCCACTGAGTATGCATGCAAACGCTGAGAGGCCCTGAAGTTCCTGGTTTTCCTTGCTTGATTTCCA	AAGCCTGGGGCGGTTCCAGCAGAGAAGGAGGGAGCCAGTGCCAGACTTGCTGATAAGTGTTCTTCCGGTCACATGACACTGGCATCCACTGAGTATGCATGCAAACGCTGAGAGGCCCTGAAGTTCCTGGTTTTCCTTGCTTGATTTCCA	GGATGAGCGATTTCCTCGAGGTACTGGCCTGGAATCAGGAACCCGCATCCAGTCTGTTCTTTGCTTGCCCATTGTCACTGCCATTGGAGACTTGATTGGCATCCTTGAACTGTACAGGCACTGGGGCAAAGAGGCCTTCTGCCTCAGCCATCAGGAG	GTGAGGCTCCGACCCTGCTCTCTGCACCTTCTGTCCTCTTCCCTTCGTTGGTGGTCCCCGCCAGTGTTAAGTGACAACATGAATGGATCTCGAAGTCACTATCAGCCGGACCGTGTCTGGCTGTGAACAGCAGCATTCTTAAAAACCTGTTCTCTTGAGCAGCTGTTTTTAGAGAAGAATGGCTAAATCAGAAGTACAGTTTTGGCTTTTCTTTTTCTTATATAAATATATCTTAACAACAACAACAACAACAACAAAAATGTGCTTTGGTGCATATCCAGCCAAGCAACAGGATGGAGTCCTGGTTGCCTCGTGTCTTCCGTAGATGTTCTTTCTTCCTAAGTTACATGAACACTCCAGTCTCTGCTGTCTCTTCATGGGCTGCATTGGAGTTGACTCATTAACACTGAAGTCACATACTGCCAGCACTGGTACCTTTCTTGTGCTGGCTGGATGAACCAGGTCCCTAGGGGTCTGGCTGCACCCCATTTCTGAATGATCTACTTCTAGTTTCCTGGGCTGTCCCTCACTTCTTCCACACCCAGGCCCCTGGGAAGAAGTCTTGCCTCCCAGTGCCTTGGAGAGCAGTCCCTGTCACCTCACACCTAGTGCCTTGAGTGACTTCTGCCATGGAACCTGTCAGGTCCTTCCTTCTGTCCTGCCATATACACCATTCACTGTCCTTTCAATTGCACGAGACACTTCCTTCCTCTCCAGCCTTGGTCTTATTCTCTCCTCCGGGACTTCACCTAGAACTAACACTTTGTACCCAGCAAAGACATGCAATGTGGAAACCAGTGACAGGAGGGGAATATGGGAAGGGGAGGACGGCTCAGTGAGCAGTATGAGAATGGGTTTCCCAAAACCCCTTTAAAAAGCCAAATGTGGCAATGCAAGTCTCTGTAGTCACTAGTCCTGGGGAGCAGAGACAGGTGGGTCCCTGAGACTCTGTCCATCAAATCTAGTCTAATGGCTGCACTCTAGGCTGGTGGGATATTGCCTCAAAGTAGGTAGACATTTCTTTGATCATTCTCTGCCCTTCATACATGTGCATATATGTGCCTACACATGACACACATGGAAATAAAAGTAAAAACACAATTGGAATATAAGCTTGAGTCCTCGAATGCATGAGGTGTGCACATGGTATTTTCCCCTCTTAGGGATCCCCCACCAGCCTGAACAGGCAATTAGAGACGTTTTCAGTTTCAATTTTTGCTAAACTGAAAAATAATTGTTTAATATTAAAACAAGATGATGCACACTGGCCAGATGGCTTGCTGTGCAAACCTGCTGACCCAAGATCAAGGTTGTTTGATATGCACATGTGTATGTTTTGTAG	AGAGACGTTTTCAGTTTCAATTTTTGCTAAACTGAAAAATAATTGTTTAATATTAAAACAAGATGATGCACACTGGCCAGATGGCTTGCTGTGCAAACCTGCTGACCCAAGATCAAGGTTGTTTGATATGCACATGTGTATGTTTTGTAG	GTTGCAACAGCCAATCTTGCTTGGGCTTCCGTAGCAATACACCAGGTGCAG	TATCCTTGGGGTAAGGCACTTTGACCCTGG	GGGGTAAGG	TTTTCCTTGCTTGATTTCCAGGATGAGCGA	TTTTCCTTGCTTGATTTCCAGGA	CCATCAGGAGGTGAGGCTCCGACCCTGCTC	GAGGTGAGG	CACATGTGTATGTTTTGTAGGTTGCAACAG	CACATGTGTATGTTTTGTAGGTT
2646	ENSMUSG00000023868.18	Pde10a	chr17	+	9163201	9163252	9161703	9161859	9163767	9163826	2646	12	28	35	0	0	0	46	40	23	1	0	0	175	124	1	1	1	1	1	0.97	1	1	0.01	9162951	9163502	chr17:9162951-9163502:+	ns	9163201,9163252,chr17,+,ENSMUSG00000023868.18		yes	52	156	59	3	1.13462	1341	515	25.7885	9.90385	0.538462	0.463833	0.538462	0.438835	0.474576	1	0.861404	0.814979	0.881356	-5.61456	-3.51203	150	150	0.666667	0.4	0.566667	0.433333	8.41	-20.63	10.67	4.8	-25.43	2.26	45	TGCTGACCC	3.44711	0.525	14	6	13	1.21238	6	108	TGCTGACCC,AAATAATTG,TGCTAAACT	1.83348	0.495146	13	6	13	0.750424	22	AACTAACAA	1.78359	0.529412	17	0	0	0.330726	1	26	AACTAACAA,CTGTCAAAC,GAATAACTA	0.642308	0.52381	17	0	0	-0.337473	ENSMUST00000024647.13:ENSMUST00000089085.10:ENSMUST00000115715.8:ENSMUST00000115717.9:ENSMUST00000115720.8:ENSMUST00000115724.9:ENSMUST00000149440.8:ENSMUST00000233052.2	163117	22	8	0.363636	2	2	4	14	8	0	0	1	0.125	7	0.875	1	0.125	yes	9159972,9160113,chr17,+,ENSMUSG00000023868.18:9161703,9161859,chr17,+,ENSMUSG00000023868.18:9197736,9197825,chr17,+,ENSMUSG00000023868.18	3	GATGAGCGATTTCCTCGAGGTACTGGCCTGGAATCAGGAACCCGCATCCAGTCTGTTCTTTGCTTGCCCATTGTCACTGCCATTGGAGACTTGATTGGCATCCTTGAACTGTACAGGCACTGGGGCAAAGAGGCCTTCTGCCTCAGCCATCAGGAG	GTGAGGCTCCGACCCTGCTCTCTGCACCTTCTGTCCTCTTCCCTTCGTTGGTGGTCCCCGCCAGTGTTAAGTGACAACATGAATGGATCTCGAAGTCACTATCAGCCGGACCGTGTCTGGCTGTGAACAGCAGCATTCTTAAAAACCTGTTCTCTTGAGCAGCTGTTTTTAGAGAAGAATGGCTAAATCAGAAGTACAGTTTTGGCTTTTCTTTTTCTTATATAAATATATCTTAACAACAACAACAACAACAACAAAAATGTGCTTTGGTGCATATCCAGCCAAGCAACAGGATGGAGTCCTGGTTGCCTCGTGTCTTCCGTAGATGTTCTTTCTTCCTAAGTTACATGAACACTCCAGTCTCTGCTGTCTCTTCATGGGCTGCATTGGAGTTGACTCATTAACACTGAAGTCACATACTGCCAGCACTGGTACCTTTCTTGTGCTGGCTGGATGAACCAGGTCCCTAGGGGTCTGGCTGCACCCCATTTCTGAATGATCTACTTCTAGTTTCCTGGGCTGTCCCTCACTTCTTCCACACCCAGGCCCCTGGGAAGAAGTCTTGCCTCCCAGTGCCTTGGAGAGCAGTCCCTGTCACCTCACACCTAGTGCCTTGAGTGACTTCTGCCATGGAACCTGTCAGGTCCTTCCTTCTGTCCTGCCATATACACCATTCACTGTCCTTTCAATTGCACGAGACACTTCCTTCCTCTCCAGCCTTGGTCTTATTCTCTCCTCCGGGACTTCACCTAGAACTAACACTTTGTACCCAGCAAAGACATGCAATGTGGAAACCAGTGACAGGAGGGGAATATGGGAAGGGGAGGACGGCTCAGTGAGCAGTATGAGAATGGGTTTCCCAAAACCCCTTTAAAAAGCCAAATGTGGCAATGCAAGTCTCTGTAGTCACTAGTCCTGGGGAGCAGAGACAGGTGGGTCCCTGAGACTCTGTCCATCAAATCTAGTCTAATGGCTGCACTCTAGGCTGGTGGGATATTGCCTCAAAGTAGGTAGACATTTCTTTGATCATTCTCTGCCCTTCATACATGTGCATATATGTGCCTACACATGACACACATGGAAATAAAAGTAAAAACACAATTGGAATATAAGCTTGAGTCCTCGAATGCATGAGGTGTGCACATGGTATTTTCCCCTCTTAGGGATCCCCCACCAGCCTGAACAGGCAATTAGAGACGTTTTCAGTTTCAATTTTTGCTAAACTGAAAAATAATTGTTTAATATTAAAACAAGATGATGCACACTGGCCAGATGGCTTGCTGTGCAAACCTGCTGACCCAAGATCAAGGTTGTTTGATATGCACATGTGTATGTTTTGTA	TAGAGACGTTTTCAGTTTCAATTTTTGCTAAACTGAAAAATAATTGTTTAATATTAAAACAAGATGATGCACACTGGCCAGATGGCTTGCTGTGCAAACCTGCTGACCCAAGATCAAGGTTGTTTGATATGCACATGTGTATGTTTTGTA	GGTTGCAACAGCCAATCTTGCTTGGGCTTCCGTAGCAATACACCAGGTGCAG	GTGAGTCTGGGGTGTTCTTATGAGGACATTCCAAGGCAAATGGTAGTGGGGGCTGGATGTGAGGCTAGCAAGGACCTCAGGCATTGGTCTTGGATGTTGTATTATATCTGAACCATTTTATCTACTTGATCCCTTACATTCAGTTGTAAACCATCTTAAGTCTTATCACAAGTACATAGGGGTTATATTTTTTCACAAGAAGAAGAAAAGCGCAATTGCAGGGTAGAGCTATGAGTAGAAGATTCTCCTTGGCCCATGACATATGTGCTAGATGACAAGGTTTAGAAGTAGGAGTAGATGTGTAACTTAGTCAGGGAGGCCCATGTATCTGTCCCAGATCATAGAGTTGTGCCGTTCTCCAGTGAGATAAGAAACACAAGGTTCTGTCAAACACAGTTTATCCTGTTGCGCTTTTCTGGCAGTGAGGGTGATAGTGCCCATGTTAACAGTGTTCTGGGTTCGGGTCCCAGCCAGCAGAGCTCTTGAATAACTAACAACCATTGTATATGTGGCAG	GATAAGAAACACAAGGTTCTGTCAAACACAGTTTATCCTGTTGCGCTTTTCTGGCAGTGAGGGTGATAGTGCCCATGTTAACAGTGTTCTGGGTTCGGGTCCCAGCCAGCAGAGCTCTTGAATAACTAACAACCATTGTATATGTGGCAG	GTGTGTAGAGGTCTCGCCAAACAGACCGAACTGAATGACTTCCTACTCGACGTATCAAA	CCATCAGGAGGTGAGGCTCCGACCCTGCTC	GAGGTGAGG	GCACATGTGTATGTTTTGTAGGTTGCAACA	GCACATGTGTATGTTTTGTAGGT	CCAGGTGCAGGTGAGTCTGGGGTGTTCTTA	CAGGTGAGT	AACCATTGTATATGTGGCAGGTGTGTAGAG	AACCATTGTATATGTGGCAGGTG
2647	ENSMUSG00000023868.18	Pde10a	chr17	+	9197736	9197825	9195967	9196048	9200364	9200503	2647	38	39	58	0	2	0	96	78	34	0	0	0	213	124	1	1	1	0.919	1	1	1	1	-0.027	9197486	9198075	chr17:9197486-9198075:+	ns	9197736,9197825,chr17,+,ENSMUSG00000023868.18		yes	90	81	916	0.9	10.1778	1687	2539	18.7444	28.2111	0.577778	0.477178	0.518519	0.476566	0.513595	0.897436	0.825886	0.824825	0.888915	-5.3725	-6.15674	150	150	0.5	0.5	0.633333	0.533333	9.46	-12.51	9.88	8.6	-21.11	0.42	82	AGCTGACTT	2.00824	0.571429	1	11	20	1.64626	3	82	AGCTGACTT,TTCTAACAG,CACTCAGCA	2.00824	0.571429	9	11	20	1.38042	21	CTGTAACTC	2.06598	0.875	1	16	30	1.78509	6	90	CTGTAACTC,TGCTCAGTT,CGTTGAACC	0.690011	0.635294	2	11	13	0.883	ENSMUST00000024647.13:ENSMUST00000089085.10:ENSMUST00000115708.2:ENSMUST00000115715.8:ENSMUST00000115717.9:ENSMUST00000115720.8:ENSMUST00000115724.9:ENSMUST00000149440.8	158640	22	21	0.954545	3	5	10	14	8	0	0	0	0	8	1	1	0.125	yes	9159972,9160113,chr17,+,ENSMUSG00000023868.18:9161703,9161859,chr17,+,ENSMUSG00000023868.18:9163201,9163252,chr17,+,ENSMUSG00000023868.18	3	GGTGATGAGATGAAGAAGCTGGGCATACAGCCCATTCCTATGATGGACAGAGACAAGCGAGATGAAGTCCCTCAAGGGCAG	GTATGAAGAAGGAGAGCCATCTCCATGGCTGGCTGGCTGGCTGGCTGGCTGTCCACCATCTACCCATGGAACACGGTGGTTTTTAACCCTCCCTAGAGCTCTCTCAAGCACAGAGCTCACTATTAAGTGTCTTCTGCCCCTGCAAGTGTCCAGCCTACTCTGTGTTGTAGCCACCTGCCTCTCCCCCTAGCTGTTCCTTTTGTTGCCTCTCCCCCAGCTGCCTTATGTTTGGCTAGTAAATTATTTGAAATATATCTCGTCACATGGATTAAGGAAGGGATCTAGCAAAGTCTTTCCAAACAGTTACAACATATTCTGTCCCAGTAAAGTTCCTGTTTTAGTACTTACATTCAGAATAGGAGCTTGTTTGAAAATAGATTGAGTTCTGCCAAAAGAAGTAACTTCTTTTGGTAGCATGAGGGAGTTTTAAATACCTCTGAGATGCACAAAATACTTTATGAATTCATCTAAATTCTAAATTTGCATATTGGCAAGTAATTGTGTCACAACAGTGAGCGTTCTGTTTCCCAGTCAAGCAATCTTTTCTCTGGACACTCTAGTCCAGTGACTCCTTACTAAGGTTTAGAAGAAGAGAATGCCTGCCTAAGCTATGGAATTAAAAGCAAGCCCACTGTGCTGGTTCATCCCTGTAACCCTGGCCCCCAGGAGCCTGTGGAAGGAGGCTCACGAGAGCCAGGTCCACCTGGACTTCAAATGTAGCTTCAAAGCAGCTCAAAGTGGAAATGCATAAGTGTTGCCCTAGCGGGAAGACTGCAATAGTAACTCCAGCAGGAGAAAGCAAATGGGAGCCGTGAAGACTTCCTGCTGTTTCTCCTCTCCCATGTTTCCAGAAGTTCAGGTTCTAAAGAAGTTGTGGAGCTAAGCTAGGGAGTGGATGGCTGCCACTTTGCCATCTATTGGCCAGTTATGAAGAGGAGCTCACCAGGGGGGTAGGGGAGGGGGGAGGACAGTTACCTGTGCTCTGTTCAGCCCCACACCCATCCTCATCTGCCCTTCACTAGAGCAGGAAGGAAGGGTACCATCAGTTGTTAGAACTGTGGAGTTCAATGGGGGGGGGGGGGAGAGAAAGATGAGTGACCTAGGAGAACTTCAGTGAATACCATGAGGTCTGTTGAAGGGCTTAAGTCTCGGGTGGGGGTGGGGGTAGGGGTGGGGATGGCACAAGGCTAGAGGTCACAAAAGAAAACTGGAAATACATCAGCTGCCCCTGAATGCTAAGCTGAAAGGGAGCTGTCTGTCCACAGGGCAGCATTAAGTTAAAGCAGACGTTTGATTCAAGTCTTGAGCCAGGTCTTAAACTCACTTAAGCTTTGAATTCCATGGGTGTAAACTGTAGCGGTGTGTTAAGGATTTGTGTATGTACACTTTACACAGCAGGAAAAGCGCAGATCTCTCTCTCTCTCTCTCTCTCTCTCTCTCTCTCTCTCTCTCTCTCTCTCACACACACACACACACACACACACACACGCACACGCACATGCACAGAGTACACACAGCCCACAGTCCACAGCACAGCACACAGCACCATGCAGAGGATACAGCACACATACAGCACATAGAAGCAACACTCAGCAAGAACAGCTGACTTCGTACTTTGGGTTCAGACAGAAAAAGTAGGGAACATCCACTTTCTAACAGCGACATTGTTTCCTTTCTCTCTGTGGCA	ACACAGCACCATGCAGAGGATACAGCACACATACAGCACATAGAAGCAACACTCAGCAAGAACAGCTGACTTCGTACTTTGGGTTCAGACAGAAAAAGTAGGGAACATCCACTTTCTAACAGCGACATTGTTTCCTTTCTCTCTGTGGCA	GCTCGGATTCTACAATGCTGTGGCCATTCCCTGCTATACCACCTTGACGCAGATCCTCCCACCCACAGAGCCTCTGCTGAAGGCCTGCAG	GTAGGCACAGCATGCCAAGGGGCTTCAAAGCCCTCCTGAACTCTTCTTGGGGTTTTCCACTCCACCAGCCCGTGGGTATGTCATTTTCATGGTTTACAGTGAGCCTTCTGATTTGAAACCCATGCTTCTGCTCTGATATCCATTCACCCTGCTCAGGAGTCCTGGGTAGTCCTCTCCCAAAGCCACACCCCCTTGGCTTTCTTCTTATCTGAGTTGAATCTCAAGCACTAGCTGATGCTAAGGTAGCCTATTACGTAGCTCAGACAGGATAAATGGCTCTGGCAGCCCATGCCATGGACCAGGGTAGGTCAAGGGACAGCTGTTGTGTGCCGAGGACCCCTTGAAATAGCGTTGCCACCTGTGCTGTGTGGGCCAGGCATGTGGAGTTTCCATGAAAGCACTTCACCTCTTTCTGTAAGTGGCTCCCTTCTGAATCTGTGAGTGTCCTGTCTGTGATCTGTGCTGGTCAGCCCTTGATTCATAGATCCCTGCCAGGCAGCACCCTCTACCCTCTGACACTCAGTGTGGTCCCCAGCAACTCAAAAGGGCCTTCTGTCATAAACCTCATTGCCAATGTGTGTCTCCTACAGTGACCTACGTAGTGTATATAGGCATAACATGCCCATTCATTTTCTCCAAAAGATAGCAGGAGGCCCTGTCACCATGCAGAGGAGTGCCCAGCTCTGTGTCTCAGGACCATGCTGTCTGCTCAGGTGATTGCCAGCAAAGAGGCTCAGCCTAAATTGCAGCAGGAACTATTTGTGGAAGAAGAGAAATTTAGGGGGCACCCTTCCTCCTGGGTGTGCTTCACCCTCTTACCTGTTATCTGCTCTGGCTACAGAATCTCCCTCCCCCTGTTCTGAGAGCCCAACTTAGTCAAGAACAATAACATTTTAAAATATTCTAATTTCCTTTGTAAGACAAGTTCCTGGAATGTAAGCAGAAGCCAGAAGATGTTAAATAAAACCCAAACGTGGTGTGCTCAGACAGGGTTTCTCTGTGTAGTTCCTGGAACTGTCTCAAACTCAGAGATCTGCCTGCCTCTGCCTCCTGGGTGCTGAGATTAAAGGTGTGCACCACGGTCAGGCTTAGAGATTGCTTTTTAAAACACCAAATACAACCAACAAGGAAGGCCATTTTCGATCAGTTGTTTGCCTGTCTGAGAGATGGCCTTTCTTCCATCCATTCTTGAAAAGTGGTACAAAATGCTCATCTTGTTGAGCTTCTGTGGCCCGAATTATAGGGAGGTCACTAGAATTAGATCCATAGATGGCTCCACACTGTGGGCGTGGGCTGTGCCTCATTCCCAGAGGAATCAACTTACAGGAAGTGTTGACATTAAAGGGCAGTGAGAATATCAAACCATCTGATTCCATACCTGTATGTTAACAATCCTAAGTTGAAAACACCCTTCCCTGTCTGGAATGCCATATTTTGTAATAACCATTTAGAAGCTGTCAGGGTAAGTAGCTGTGGGTTCTTCAAGCCCAGGACTGCCTGTAGCCTGTTGAATGGGGTAGGTGGCTTTGGGCAGCTTTGATGAATCCCCATTTTCCTGTGCTTGGCTGACCTATGCCATTGCTTTAAGATCACATTAGTATTTAAATACTGTACACATGAACATTAAGGAAATTACTAATTTTAGTATATGTCTTTCCCAACATTTCAGAAAATCTCTAAGATCTGGGGAAATGGCACTTCATGGTGCAGATTAAGACTTCTACCCTTCTTATATCATATTTTAGGACTTTTTAAAAATTTCCCTAAAGGTATCTTACTTAGTGTGCTTGCTTTAAAAAGTAGGGGGATTTTTAGTAGTGCTGCATATAAATTTTGTGCTTGCCAGTGTCGAAGTTCTCTTCTGACACTGACTTTGTGTAAAAGGAGAGCTACGCCAGGCTGGGATGCCGTGAAAAACTTGGAGGCACGTAGAGCAGTCACCATTGCAGGGCTGTCAGACCATGGGCCTGTGATCATCCACATGAGGACAAGGAGAGAAAAGATTGGACGGCAGTGGGAGAATAAGGCTCTTGTGGGTGGTCACTGGGACAGAGGTGCCGTGTCTGCGGTAGGGTGTTTTGAAAGCCCAAATCGGGGATTTGAGTTGTTTTACACCTGAGAGGCTGTCAAGATAGAGGACCCTGAAGCAAGTTTAAGTGGCCTCACTAACTCTGTCATTTTGATCATAGCATTTCTGCTCCCCTACCTGACACCCCTGGCTTCTCCTTGCGGGGATCAGCCCCTTGCTGATTCCATCCTGAATAATTAGGAGATACTGCCCTTGCTCCAATAGAGTTTCTGTCTTTGCAGCCTAGAGCAGGTACAACGAGATGCCCAGGGCTCTGTTGCTCCTGAGGCTCACAGCTGAGGTGGCATGGCATAGAGCCTGCCCAGTCACGTTGAACCAGCCACTGTCCGCATCAGAGTGACTCTTAACGAGGCTGTGCTCAGTTGTCCCGCACTGCCCAGTGCCACCTTTGAAAGCCAGTCCAGGAACTCTGTTTTGATGCCACCTGTAACTCCACCCCTTTGTTCCTAG	CCCAGTCACGTTGAACCAGCCACTGTCCGCATCAGAGTGACTCTTAACGAGGCTGTGCTCAGTTGTCCCGCACTGCCCAGTGCCACCTTTGAAAGCCAGTCCAGGAACTCTGTTTTGATGCCACCTGTAACTCCACCCCTTTGTTCCTAG	GGATAACCTCAATCAGTGGGAGAAGGTAATTCGCGGGGAAGAGACAGCAATGTGGATTTCAGGCCCAGGCCCGGCGCCTAGCAAGAGCACACCTGAGAAGCTGAACGTGAAGGTTGAAGACTGATCCTGAAGTGACGTCCTGATGTCTGCCCAGCAACCGACTCAACCTGCTTCTGTGACTTCGTTCTTTTTGTTTTCAAGGGGTGAAAACCCCCTGTCAGAAGGTACCGTCGCATATCCATGTGAAGCAGACGACTCCCTGCTTGCCGCACACACCTCGGACAGTGAGCAACCCAGGCTCTGCCGTGTTCAGACGTCGGCTACTCCGTGGCTCCACCTGACCTCCGAATGCTATTTGCTCCCAGGCCAGCACTGCACTGTCTGGAGGGGGCAGAGACCACAGGAGAGGTTCTTGCCTGCATCCTCCCATGAGGGTGTGGCCAGTTCCCTGGTTCTGTGCCATGCTGCTGCTTGGTGGCATTGGTTAGGAATGGGACACACGCCCCTTGTTGTGAAGTTTACATGTGACCTTCTTATAGGTTAACTGAGTTTGTGGCCTGGGACACATGTAATGAAGGTCACAGTCCACAGGTGACAGAGAAATCCAAACTGTTGATTACAGGTGCACTACAGGTATGCTCTTTCAGTCTATCTGGGGGCACATAGGTGAGTCTGCTCCACTCAGAAGGAAGCATACCTCTGCCCTCATCCAGGGGACACAGGGTACATCCCAGGCATCGGGGAACTGAAGCTCTCACTTCAAACCATGTCAAAGAATTAAAACACCTCCCCTCCCCCTCACTGTAGCCTTCGGCAACTGCGCCAATCCCTTTATACAAAGAAAATAAAAGTAAGGCATATAAATTTCCTCCAGCAAGCAAATCTTGTGGGTAAAAAAAAAAATGTGAATTTTAACAACCTCTATATTTTCACTGTATGTTATGGCAGAATTTTAGTCACGTCCAAAACAAAAGATTATTCCAGAAGATACCTCATCCTATGCCTGAAAGGCTCCACAGCATGGCGTCCGTCTCCCAGGGTTCTGATCCGTCTCCTCACGGTGCAATCAGGCAGGACAGGAGGAGGTGCAGGGCTACCACATTGACCCAGATGGTATCTCCTCTCACCATTCAGACATCCATAAGGAATGCCAAATGCTGTATTGAATAGTTCTCCTGTGTGACTTTCTAGAGAAGCCAGGACACCCCTGAGCCTTTCCTGGGAACTCCTAAGGAAGTCACAGGTTCACACCGTGGGGATTTTCAGGATAGCATGGAGACCAGAGAATCCCGGTTCGGTTGTTCTCACTCGGTGAGCCTTGAGAAGGAAGAGACTGACCAGAAACACTCACTCAGCACTCTGGCAGGAGCAGGAGAAGATACTTTAAGATGAATCTTTGGGATAGATTTTGATACACCCAATACCATACACACAGGAGCTTGGCATTTGCAAAGTCTATTCAGTTTCCTTCCACACTCTGACCCACGGTTGTAGCGGAGTGGGCTGAACACTGTAACACTGTACATGCGATTTCCCCATGGGCTTCTAAAATGTCACCATCTCCTCCCCTGCTGTGTCCTACTCCATTTACTGGTTACAAGGTGATGTCAACAAGAGAAGCTATCACAACACCAGGGCTGTGCACACGTGCACACACATGTATGCACAAGCACACAGATGTATGTACAGCACACACACACACACACACCCCAAAAGGAGAGAAAAGGAAGAAAACATTTATAAAAAGCGACAGCTACCCCCATATTCAAAAATAGTTCTTTTCCCTGTAGGGAAACAGGTAGCTCTCCATAAGGAAATTATCATGAGTGTGTTCTCCCATCAGTGCACTTCTCCCAGGGGTGCTCACTGAAGCTGGTCCACGTCTATAAACAGGTGACACTGGCTGCAGCAAAAAGCCATTCGATCCACACAAATTGATCTTCTATCATCTTGGAATCTGAATTGCAGGGAGGAGCAGCATGTAAGACGACCGTTTAATTCAGGCATTCCGAAGGCATGAGCGCATGGATTCTGTCACCAAGCGTATAAAAGGACCCTGGCATTGGGAAACCTATGACGGACTGTTTTTGCTGTAGAAGTAGGGATTTTACAGAAGTCTCCTTGAATTTGCCCTGCCTGGGGCAGTTTTGCAGAGGAACCTGCCAGAGATTTATTGGCTGGTCAGTCTCTTGTGAAATAGTATCATGTGAGAAACAGTTTGTAGAAAAAAACTATACCTGGGAAGACCTTTGCAACATTGTTCCTTCCATGGGCCAAGACTCAGTTAGGAGGCATAAATCTGCCCGGAATAAACTAGGCCAGGATACAGCCATGTTTAGTTAATAATTTGGTTTTAGAATTCACACAGGCAGGATTGGTTTTTTTGTGTCTTGGCAAGTGGAGCATATTTAACATACAGGCATGGGAATCCTGCCTCTTAGCTTTTCCCACCCTCTTGTCTCACCAAGTTTTTTCTCTCCAAAGGTTTCCAGGAATTTCTCATTAATGGCTGATGCAAACTTAGTGAATAATAATGAATATAAACAATGCTCACCTCACCAAAATTATATTATTTGCAGTCATTTGTGATAACACAAATTTTATCGCAATGGTTATTATTTAATTTGTGGCCACACACTGTGGTTATCTTTTGTTGTGGTTGTTTCTGAGAAAATGTTCTTGGATATGTAAGTGCCAATACCAGTGTGAAGTATTGATCCCGGGCAGCAAAATACAGCCTAAGGTTTGTAAACATCAATTCTATCTCAGTTCATCAGAGGGCCTGAGAAGCTGCGGGGCAGTGTAAAGTAAAGTATGCTGGGCTGGTGGTGGTCAGCCTTCCCCTTGCCAAGAAGAGAGCAATTGAATCCTGTCCCCAGCTCCCTCCAGCCTGAAGAGTGACCAGTGCTGGCCCGACGGATCGCTGAGATATTCTCCCATAATGGCAAAAAATAGGCAGTTTGATGTGACCTGTTTAGTGTGGCTCTCCTCTTTTGAGCATGTGTTAGCATTTTTATTTTATACTCATCCAGTGAACTCTGCTCTTCCAAGTGTGTTCATGTATGTGCTAGATATATTAGCACAGCCTGCCTTCTGCTGCACAACGCCTTAGAGACCCGGCCTTTCAATGAGCTTAGCTTGTGCTCTGTTTCTGCTCTCTTAGGTCTAAACTATGGTGTCAGTTTTAATAGAACAAAAGTATGCATCTTGCCTTGGCTTGAGCCTTTTCGTTTTCAATGCTGACTTCTCCCCTTTCTCTCCTGTGCTCACCTTACCTTTCCAGAGTGTAAGGGACAACTTTTAAGGAGGCGTGTCCCTGGTAGGGGCATCCCTGTTCACCAGGTGCCTGTCATCACCCCACTTGACTGACATCTACCCTGGTGACTATGGGTTCCTCTTGTTTGTAGGGAACGGTGGCTCCAGGTGGAGGCATCAATCTGTTGGGTTCTGGTTCCCGGCTGCCTTTGGTTTTGAAAGTCTCTTCTCTGTATATTCCTACCCTGCATTTGCTTTGTGTGGTGCTGATGCTGTGCGCAGTAGGATTCTTGGATGACTCTCCATCAGTCACAGACTCCCCCTGTTGCAAAGTGTCAGGCTGACTCGACAGTCACCGTAAAATCTGAGTCAGTCACACACAGGCTGTCAGCCACGGCTTCCACTTGCATGGCTATTCTATTTTCACACGTGAGTTTCTGTTGCTGGCTGGCTGACTGGCATTATCTATGCTAAGTTGAAATCAGGGGTGCCCAGCAGAGCCCATCATTCTCACTGTCTTTGAAACAAAGCTGTACGGTTTGATCGATGAACGTATTTAAAGCATTTCATGCAATGACAAAGTGCTCAGTAGTGGAAGGCAGGCTGTGACCAGTCTGCCTGCTCCTTACTATAATTGTGAGGATTTGTTACTGGAACAGTACATGGAGGCCTGACCTTGTGGGGGCACAGGGTGGAACCTTAGCTGAATATAGTGTGTGTCTCAAGAGGAAGTCAGGGTACTAGCTCAGTGCTCAATCTCCAGGTACTATATATACATTTGCCCGTTTTATCTCTAATGTGAAATAAATCCCCAAACACTTGTTTATCGTGTAGCGTACCTAAAAGACTATTCTATTATGGGTGTCCCCACTTTCTTGGTTTGGTCACCCCGATCCCCCGGTCTTCTGCTGTATCTAGAACAGTGACTATAAATGATGTATGGGAATAGTGTTTCCATATGATCTGTTGTCTGGAGTATATGCTACATGTTCATTTACTGTACAAAAACCCAGTGCAGCTGATGATGCAAAGCAGTCTCTCTCTGTGTACAGTGCCCCACCTATTTAAAAATCACGTACTTGCCCAGAACACTGTGAAACACTTAACATAAGAACAAACGCAGCGTCTGGATTCTTTCCAAGGAGAGCAGCTTTCTCCACAGGAACACAGTAACAAAAGAGGTCCGCCGCCATCCACACCCAGCCAAGACACCTCAGAGGCCATAGGGACAACCTCCTTGCTGGCCAACACCTGCTGGAGCAGGGGCACAGGTCCCAGCAACTGATCCTCAGTGGATGGGTCTGCAGCCAAAGCCTTAATGGGCTCTCTTTTGAAGGGGAAAGAAAGAATTTCAAGCTTATGATATCCAACATTATTATAGTTGATGAGTTAGTAAATTCCAAAAAAAAAAGATGATTTTATATGTATGACATAAAAAAAATCTTTGTAAAGTGCGCAAGTGCAATAATTTAAAGAGGTCTTATCTTTGCATTTATAAATTATAAATATTGTACATGTGTGTAATTTTTCATGTATTCATTTGCAGTCTTTGTATTTAAAAAAACTTTACTGTTATGTTTGTATAATAGAACATTAATCATTTATTATAACTCAGACAAGGTGTAAATAAATTCATAATTCAAACAGCCAGTATATATGCATATATGGGTGTTACATTGCAAAAATCTCTATCTTTGTTCTATTCACATGCTTAAAGAAGTAAGAAATCTTTTGTGGATATGTAATTATACATATAAAGTATATATATATGTATGATACATGAAATATATTTAGAAATGTTCATAATTTTAATGGATATTCTTTGGTGTGAATAATTGAATACAACATTTTTAAAATATCA	TCAAGGGCAGGTATGAAGAAGGAGAGCCAT	CAGGTATGA	TTTCCTTTCTCTCTGTGGCAGCTCGGATTC	TTTCCTTTCTCTCTGTGGCAGCT	AGGCCTGCAGGTAGGCACAGCATGCCAAGG	CAGGTAGGC	CTCCACCCCTTTGTTCCTAGGGATAACCTC	CTCCACCCCTTTGTTCCTAGGGA
2648	ENSMUSG00000022677.16	Cep20	chr16	-	14122317	14122428	14117107	14118073	14128910	14128995	2648	148	171	239	0	0	1	228	210	111	2	3	0	235	124	0.696106	1	1	1	0.992	0.984	0.974	1	0.011	14122067	14122678	chr16:14122067-14122678:-	ns	14122317,14122428,chr16,-,ENSMUSG00000022677.16		yes	112	68	964	0.607143	8.60714	9605.5	4243	85.7634	37.8839	0.580357	0.42584	0.437707	0.446382	0.431535	0.754204	0.733756	0.769151	0.743568	-7.58562	-3.5884	150	150	0.366667	0.3	0.6	0.466667	7.825	3.17	-19.58	11.02	-7.85	-27.405	81	TCGTAAGCT	0.0306962	0.605263	2	14	32	0.847123	5	81	TCGTAAGCT,AATTGATTT,TTTTAATTT	-0.475712	0.605263	1	14	32	0.753842	21	TATTGACAC	1.65244	0.75	1	16	24	1.57496	5	68	TATTGACAC,CTATAACAT,TACTAACAC	1.65244	0.587302	7	20	30	0.761428	ENSMUST00000023357.14:ENSMUST00000120707.2:ENSMUST00000148278.2:ENSMUST00000230495.2	18099.5	4	3	0.8	3	5	9	5	4	0	0	0	0	4	1	1	0.25	yes	14122317,14122451,chr16,-,ENSMUSG00000022677.16:14128910,14128995,chr16,-,ENSMUSG00000022677.16:14131679,14131877,chr16,-,ENSMUSG00000022677.16	3	AATCTGGTCAACCTGTAGTTCCATTGGACAGACAGTTTCTCATCCGTGAACTAAATGCCTTTGAAGAATCAAAGGATAACTCAAT	GTGAGTGCATTGAGGGGATGCTCGGTTGCGGGAAGCGTCGAACCTTCCGTATATGATAGGGATGGGACAGAAGGAGAGCGCGCGGGACATCGGCTCATCTTTTTCCAGGGTCGTTCTAGGGTGGCAGGGCCCACCAGGGGCGGCCTTTGCGCATGCGCTATGTTAGGGCCAGCCTTTGAGCTGGAGGAAGGGACTGGTATCTGTTGTCCCCTCAGGACCTCTGGGTATCTCTTAGAACCCTACTGAGCAGACAGCGCCCAAAGGCCTGCGTTCCGAGCTGACCACGACAACACCACAGCCACGATTTGGTGACAGACACACTTCCCAATGATTTGCACGGCTAGCCCATCCGGACGACAACGTATGGCTAGGTCCTCCTTGTCCTTTGGCAGAAACCTGAGACAGAGTTGTCCATCCTGGCGGCTCTTCAGGATTTTTCGGAAGAGGTTTTCCAAAATGGTTGGTTGTGTGCAGGGTGCATGCAGGTTCCATCCCCAGGACTACAAAACAAGGAGTAGACATCAATAACGCGTGTATACTGTTAACTCTGAATAGTAATTAGAGTTAACGTTTGAGTTGTAATTGGAGTTAAGGTTCAGTATGTGATTCTATCAGACCCTTAACAACTCATCCAACTTGATTCTGTGTAGCAACGCTATGTCCATTTCATACATGAGAGTTGGAATATTTCATCCACGATAATTTAGATAGAAATCGACTCGTGTGGAAACCCCATAAGGTGCACTGGCTTAATCATGCCATTCTGCTTCCCGTAGAATAAACCTAGTTCTGAGTGTCAAGGAATTCAGAGACTAAGCCAACGGTAATGGAAATCTGGAGAGAACCAAATGGAATAGTTTGGAGACTAAGATGTAGTAACTATTGACTGCATATGTATTGGGGACACTGCTGGTGAGCATTCCAAAAGCAGACATACCTCAGTCCCCAGGAGGGACTTCACATGAGTCAATGAGCTGTTCTGGGGATGGGAGTATACATAGTACATGTATATTGTATAAACTTTTCATAGGATTTCAAGATAAAGTCTATGGAAAAGAAGTTGGGTTAAGACCAATTCCTGAAGGCATTTTTATAATAATAGCATTGTAAGCATAAGACTACAAGTAGCAAAATGATAAAAGAGCCCAGAGGTTATCCCTACAAATTGAGGGGGACCTCCTTATATATGTTCTTCTGCGTTCTCTGGTTCTTGGTATGCTTTGTGTCTGAGAGAAAAGTAATAAAAACTTGTTCCTAATCAGTGATCTTACATTTTCTGGGCTTTTACTGGTCTAAAACCTCTTCCATTTCACCTAGCTCTTTCTCTGAGAAGTAGAGTTCATTACCTCGGAGAAGGCAGCTGAGGCATGGTTTAGGAATCTGCCACCAAGTATGAAGGACATGCTGCGTTTCCCAAATCCAGCTCATTACTTTGCGTTTTCTGCAAAGTTTGAGGCTGTACTGTGTGTACTTCAGAGTAACTGGGACAGGATGCTTGCCAGTAGAAAAGACTCTTTCCCTTAATTTCCAAAGATGGAACTAGAGAACGGGGATTGTGTTATGATCTTAAGATAAAGCTGTCCTTTTATGGACCTGTTTCAGAGTATAATTGGTTGACACCTGTAGAAAGGTTGAAGGAGTGCTTTAGAAATAAAAGAGAAGAAAAGTGAAAAGTCTAAGAGTGGCTATCCTCGATCACGTGGCCAAGGACTGTTGTTAGTTACTAAAGATCAGAAACTCTGCTTATATGTACCTAAATGTTTCCGAACTGCTCTATGGGTTTTAATTATTGTGGCATATTAATGCCTTTGCCATCGGCAGAGCAAAGTGCACTATTAACCTACAGTTTTCATCAATAATGTAAGGTACTATATTATAAATATTTAGTGGGTTCTTAACTGTATTCTAGGCATTATGTTGATTTTCTAAAATTGCTGTTTAGTCACAAAAGACTATTTGAGAAAGGAAGGTTCCATATTACTGTTAAGGGATGATGACAGCTCAACCCTAGCCCATTTTCTATACTCAGTCTGTATACTTATTTCAACTTTTGATGTTTGTCACAGTGTACCTTTTCAAGACATAAGGTTACATTTGACATGCATACTCCTGACTCCATAAGTTAGCAGTGGTATAGTCCCTTATTCGAGTATCATTACATTTCTTTTTTTTTTAAGATTTATTTTTGTGTTTCTCTCTCTCTTTCTCTCCCTCTCTCTCTCCCTCCCTCCCTCTCCCTCTCAGCCGTTGTGTTGCACGCGCGCCCGCGCATGTGCGTGTGTGTGTGTGTGTGTGTGTGTGTGTGTGTGTGTGTGTGTGTGCGCATGTGTACAAGAGGAGGCCAGAAGAGGGCCCGGAGTTCCCCTGGAGTTACAGATGGTTGTGAGCTGCCCACGTAGGTACCAGGAAGCAAACTGAGGTCCTCTGCAAGAACAATACACATTCCTTACTAAGTCATCTCTTCCGCCCCTTATGTTACATTTCTAACCAGGCTGGGCATTTCAAAATCCTACTGTTGGGCTAGTAATGTAGCTTGCTTGTCATGCGTGAGGTCCTGGGTTCAATCCCCAGCGACACAGGCATTGGGAGTGGTAATGAACACCTATAATCCCATCACAGCCTACTTGTGAGATAGAAGAAGGAGAATCAGAAGTTCAGGGTCATGTTCAGCCTAAGAAGTTATCCTTGGGATACAGCCTAGGTATGAAGCCCAAGCTGATCTGACTTCCCATCCTCCCAAGTACTAGGATTATAGGAATCTGCCACCGTTCAGCTAGGTAGAGTCAGGTGGGTCTCTCTGAGTTTGAGGCCAGCTTGGTATGCATAGTAAGTTCCAGGACAGCCACAGCTACATAGACTCTGTCTCAAAAAAACAAAACAAAACAAAACAACCCAAAACTATGGATTTCAAAAGTTGGTCTGCATTAATAGTAATAATGACACATCCCTCTTTTGTGGAGGGCAGGTGGTTTTCTGTAATTACCCTGGATTAAAGTACTGTCTGAATCCGCGTGGGAGCTGTGGGTGTGAGCGAACTGTAATTGTGGTCAACCTTTTCTCCCACTCAGCTATAGTCCCTAACTAAAGCTACAGCACTGATAAGCTTGAATTTGCACAAATATTGATTTGATCATTACTGATGTCATTGTTCCGCTTGTCTCTTTGAATCAAGAGCTATATTTGTGTCATTCTCCTTTTAAACATTATTCTTTAGCACATACCTGAAATATCAACACTTACACTATAACAGAAGCATTTATATTTTATATTTATTTAACAGTTTTAAAGGACACCTTGGAAAAAAGGGGAGTGTTAGGACATTTAAAAGCAAGGATCCGTGCTGAAGTTTTCAATGCCCTGGATGATGATCGTGAACCCCGACCGTCTTTGTCTCATGAGAACCTTCTAATTAATGAATTAATTAGGGAGTATTTGGAATTCAATAAATATAAATACACAGCCTCTGTCCTCATAGCAGGTAAGTGGTTATTCAACACTGGAGAAAAGATCTCCTTTTTTTCCCTAATTCTTAGAAAGCATTTAGCCTGAATATGTAATTTCATGACTGTGTCAGGCAGGTGACTGAACACTTAATATCCATGAGCTCTTGTCATAGCATGAACAAGTTCTGTTAAGCTTTATGCTGTTGGTGAAAGAGCTAGGACCTTCTACTGCAGGTTCTCTGTAGTGGTAGGAGCGCTTTGGCCCAAGAGCTCTCTGGATTCACAAATGGAAGAACGCACGCGCACGAGCGCTTCAGTTACTTTTGATATGCCTTGACTAGTTCAGTGGCTGGGCACTTCTAAACTTCCCCCGTGACTAGCACACATGCCCCTCTGGTATTCCTGAGTTAACAGCTTTCTATTTATTTATTTATTTATTTATTTATTTAGGTTTTTTGAGACAGGGTTTCTCTGTGTAGCTCTGGCTGTCTTGGAACTCACTCTGTAGACCAGGCTGGCCTTGAACTCAGAAATCTTCCTGCCTCTGTCTCCCAAGTGCTGGGATTAAAGGCATGCACCACCACTGCCCGGTGAGTTAACATCTTTTAAAATCTATATTTCATCTCTGCTACCCTGTTACCTTCTGGGGAACTCACCCTATAGGGTCCTCATTCCTTTCCGCCTGCATGGCTGGAAGGTTTTTCTCTTGCAGCTCTTGAATCTGATCCTCCTCCTTCCTAGTCATGGTGATTCTCGCCTCCCTCTCGCCCGTCTCAGTCTCCTGCCGGAGCAGTCTAAAAGTCCTGCCCTGTCTCCCCATTCAGCCAATGGCTGTACAGCAATTCTTTATTATTACTCGAAGCCAGCTGAGGACAGGGACCCCTCAGTCTAGAGGCTTTTTGGGAGCTCAAATAAGACAGAGCTCTGCATGTGATATTAAGCATACATTCTCATAAAGGATAGTGATTCTGCCATGCTGAAGGATCTCTAAAGATAGTATCACTGTCTGTTTCCCTCAGTTTTTTATAGCTGGCTGTATAATACCTTTAACACTCCAGAGGAGAGCAAGAAAAAGGAAAAAAAAAATGAAAACCGTGTCAGTTAGGTGTGTTGGAATTGAGTGCCCCTAGGATGAAATCATGACAGTGCTGTTTCATATGAAATGTTTTAGTGTTTTAGATTGGTATGCTTGCTCATGCCTATAGTCTGAGAAACTCAAGGGGCTAAAGCAGAAAGGCACTGCTTCAAAATATAAAATAGCTGGAGCTCAGTGGTGGAACATTTATTTGCCAGAGCTTAATTCCCCGTCACTGGTAGGAGGCTCGGGGAGGGGCGAATGGGAGGTTGATGATGGGACATGGCTGAGTTTCTGTTCATCAGGTTTGCTTTTTTCAAAATGTCATATATATGGAAGTCTAAAGGCGTTTGATACTTGCCTCACTTCACCTAATATAGTGCACTACAAAGCATTAAAGGTGGTGGTGGCACACACCTTTAGTCCCAGCACTTGGGAGGCAGAGGCAGATGGATCTCTTGAGTTCAAGGCCAGCCTGGTCTACAGAGTGAGTTGCAGGGCAGCCAGGACTACACAGAGAAACCCTGTCTCAAAAAACCAAGCAAAATAAGCACTGGCAGTTGGGGCTGACTTTGTACCTGTGGATAGGGGATGCTGCGGCTGGGCTGCTTTAGCTGCTCTATACTTTGTGACTGCCATGAATCAGATCCGCAGAAACATTTACAGGAAAGGTTTTTAAAATCTCATTTCGCCATATTGTCTGGAAAGTGAATGCTTCCTTTCAGGCAATAACCTACCACTGCTTTCACCTGGCTCTAGCATTTAATCTTCTCCCCAGGAAGATGGTGGCTCATACACGTAGCACTCCGGAAACAAGGTCAGAAGACTCCCTGCAAGTTGAAGGCCTGACTAGGACACATAGCTGAATTTGAAGCAAGTCTGGGCTAGACTGAGAGTCAGTCTAGAAATATAATAATTAATTTTAATCTTAGAATTACTCTCCGTGAATGGAATATTGATTGATTGATTGATTGAGACAAGGCTTCTTTGTGTACCCATGGCTGTCCTGGAACTTTCTATGTAGACCAGGCTAGCCTCGAACTCAAGAGATCCACATGCCTCTGCTTCCCAAGTGCTGGGCTTAAAGTCATAATCGTGAGCCACTATGGCACAACTAAAAGAATTTCTTTTTAATTATAAGTGTTCTATCTGCATTTACACTTGCGTTCCAGAAGAGGGCAGCAGGTTCCTCTGTAGATGGTCGTGCGCCATCATGTGGTTGCTGGGAATTGAACTTGGGACCTCTGGACGAACAGCCTCTTAACCTCTAAGTCATCTCACCAGCCCTAAATGTATATTTTTAAAATGAGTTATTTAGTATTACCATGTGTTTATAAACTATGGACATCTCAGAAAACACACTAAAGTCTAGTATTGTAGTTTTAGATGCAGAAACCATATTACCAATCACAAATTAAGGATAAAACTAAGTATGTGTTAAACTGTAATTAAGCTCCACATTTAATTGTTTGGGTATATGTTAACATCATAAACTCATGTATATGTTAGCTCTGTCTTGAATGTGCTGTCAGCATTCTTCCAAAATCTGAGAAATGTATCTACCTGGGAGGTATGGTTATTATCAAAGTTGAATTTGCCTTTTAGATTAATAGACTCAGTGTTTTCCTGAATTTTTCCCTCCAGAATCTGGTCAACCTGTAGTTCCATTGGACAGACAGTTTCTCATCCGTGAACTAAATGCCTTTGAAGAATCAAAGGATAACTCAATGTAAGAAGTTTTTAAAAAGAGGTTTGCACATGTTATCATCAGATCCTAATGGCATAGTGCTGGCTATGATTTATTTTAATCCAACAGGAACTTATTTAGGTTTATTGTATGTTACACATTTTACAATATCTAAGAAGTGTAGACCAAACATCTGAGGTCTCTGCTGCAGCTGAGCTCTCTGTGGCCTCTGAGGACTGAATACTTAGCCAACCTGCTTCCCTGCATCACTCCCTTTCTTTCCCTCCCTCCCCACCCCTTCCTTCCTTTGGGGGCTTCCTCCCCCCCATCAGTTTCTCACAGTGGTGGTAATTGACACAGGGCCTTGTATGTGCAGCAAGCCCTTTACCCTGAGCAGTGACCCTGGCCCAGCCCTCTACTTCTTTCTTTTTTAAGCTGCTTTTCTTTTCTTTTCTTTTCTTTTCTTTTCTTTTCTTTTCTTTTCTTTCTTTCTTTTTTTTAATAGTCCCAGCTGTCTTGGAACTCTAGCTCTGTTCTAGCTCAGCCTTGAAATCACAGATGTCCAGTTGACTCTACCTCCAGAGTGCTGGGACTAAAGGCATACACCACCAACAACTGGCTTTTTTAAACTTAAAAAAAATGTATGTATATAGGTGTTTTGTCTGCATGCATGTCTGTACACCACATACGTGCCTGATTCCCTCAGAGGCCTTGGAGCTGGAGTTACAGGTGATTGTAAGGCACCATGTGGGTGCTGGGCATTGAAGCTGGACCTCTAGAACAGCGAGTGCTCTGAACCGCTCTGAGACATTGCTCCAGCTCCTCCCCCTTCTTTCTAAGAATGACTCTTCTTGGCCTCTTGATCTTTTTTTTCTTCTTTGTAAAGCTTTGTTCTTCGAGTTGTTTCTTCTTCATATTTAACTCTTCCTCCTTCCTTCCTTCCTTCACTTCAATGTAGGAACTAACTCAGATCTCATCTCTAAACAGAGGAAAGGGGCCTTCCAGTCAGCTTCCTCTTATCCCACCTCTGCTTTATAGCTTATCATTGCCAGACCTGTTGTGTCTGCCCTCTGCTTTCACGTTACCATCCCCTTCTCTTCTGCTGCCTGCATCGGAAATTGTTCCTTCTCCTCCTCTACATGAGTCATTTCTTAGTTCCTTCCCTGTGTTTAATGCCTTTTATATTTTTCCAGAGTCCCTAACTGGTTAATTGGTTAGCTTGTACCTAGTGCCAGAGTGCACAGCTCAGAGAAACCTTTCCTTGCTGAAAACTTCTTTGAAGATTTATGTTTTCCTTCTAAAAGTTCATGGATTTTTTTCATTTGTTTTTGTGGTATAATTATATTTTAATATAAAGTTTTTTTTTTTAAGATTTTTAAAAATTTATTTATTTTATGTATATGAGTACACTGTAGCTGTACAGATGGTTGTGAACCTTCATGTGTTTGTTGGGAATTGAATTTCTAGGATCTCTGTTCGCTCTGGCCAATCCTGCTCGCTCTGATTTGCTCAGGCCCAAAGATTTATTTACTATTATACATAAGTACACAGAGCTGTCTTCTGACACACCAGAAGAGGGCGTCAGACCTCATCACGGGTGGTTGTGAGCCACCATGTGGTAGCTGGGATTTGAACTCAGGACCTTCGGAAGAGCAGTCAGTGTTCTTACCTGCTGAACCATCTCACCAGCCCTGAATTGTTTTTTAGTTTTTTAGTTTTTTGTTTTTTAAAAGATTTATTTATTTATTATATGTAAGTACACTGTAACTGTCTTCAGACACTCCAGAAGAGGGTGTCAGATCTCATTATGAATGATTGTGAGCCACCATGTGGTTGCTGGGATTTGAACTCAGAACCTTTGGAAGAGCAGTCAGTGCTCTTAACCTTTGAGCCATCTCTCCAGCTCCCTCCCCCCGACCCCCAAACTGTTTTTGTATATGCCATTTAACTAAGTCTCCCTCAGTGCTGTCCTGTCCCTAGCATCAAGTATGGGTCCTGAGTTTTTGCAGCACGTTGCAATACTGACTTCTTTTTTCTCCACACAGCTTCCCATCCCATGTTTCTTGTGGTTCTTCACTGTCATAAGAGTTCCCCAGACTTACTTAGTCTTTCTTTCTTCATTGACTCCTTTAAGTTTCAGTGGGCACTCCATAGAGAGTGTCTTCCGTTTCCATTTCTTTTCACACACCACCCCTATACCCGAGCCTCTAGGGAGGTCTGCATGGGGCAGATGGGCTTGGATCACTTTCCTGCTGGGGCCCATGTGTCTGTGGCATCTTAAATGCAGTGTGTTGAGAATACCAGGGTGCTCTTCTTGCCGACTCACAACGCTCCTTACAGGCTTTTCTTGTGGCTGCTCAGGCTTTAAAGGCAGAGCCACAGGCAGGTTAAAGACAGGTTTTCTTTCTCCTTCAGCAGCACTGTTGCCTCTGCCTCTGCTTATCTCTCAGTCTCAGTGCCTTGTGCCACACTGTTGACACTATCAGGAGCCACCTGGCTAGTTCTCCAGTCGCTCCCTTTCCAAACTCTTTTTACCCTGCCCTCTGTCTTCCTAAGGCAGCTACTGTATTGCTTAAAAACATGCAATGAATTTCCATGGTGTATGTGAGCAAGTCAGATCCTTAGTATTGCTTCAGCTTCAGTGGCTCGACCCACCTCTTAGTGGCACACAGTTATTGCAGCTTCATGGTTCATGGCCTTTGCACCAAATGTTCCCTCTCCTCTCCAACTTCTGTGGGTTCACCTTTTATCTTCTTGGCCATGTTTAGATGTTCCCACAGGAGTTGGGAGGGAGAAAGCCACCCACAGGCTCTTGTGCTCACTGCATTGAATTTCAGCTTCCAGGAAAACTGATTGTCCGCATAAAATCCAGGTGACCTCGAGAAGAAGAAAAGAAAGCATTTCTTAGTTCCATAGTTTCATGTTTTCTCCTCTTTGTCTTTGTGCTGACATGACAAGGCTACAGCAGATTTTAACAGCAAGCTAAGCAGACAGACTACAAAGGAGCGTAATAGCTATTATGCTGCATTTTAAATAAATAAAATTATTCGAATAAGTGCTGCATGTACCAGTTGAGTGTTACTGTAACACTGTATATTTCTCTGCTGCTTACTGCACTTTGTCATTGATTTGCATTGGGTGTCCAGATGTTGTCCAGCTCTGGGCTGGGTAGCTGAGGAGCTCTTTCTGAAGGAAAAGCTTTGAAGCACTAGGTGTGAGAGAGTATAGTGAGCTGACTGTTTGCCTACACTTATTTTGCCTATGTATTAACACAGTGTTTGACTTATGTAGTGACATGGCATGAACCTTAGATAGGGAACAGTGGCCTAAGTGAGGAGAAATCACTTTTGAGGGGTCATAATGAAAGTATTGGTGTTTTGCTGCAAACCATGTAGGAGATATAGAAAAGTGTGCTATTGCCCCCAGCTGCTGCCCACTGATAGCTGTCACTGCCCAGAGGTGACTCAGTGAGCAATTCCCCTTGTATCATTCAGACACAGCACATGAAGCACAGCTGTGTGGTTTTCCTTCCACATATGAAGGAATCGTATTGTGTATATACATCTCTTTTTCAAACACTTTAGTTCCTCTTATTTGAGGGTCACTGTATTTTGTCTCAGAGGTTTTTTTTTATCTACACAAAATGAGAGAGTGTCTATTGAAGGCTGTCTCTGCTTCCTTTCCTTCCCATGCAGACCACATCTTCCCCTTTAATGGCGTTCTTGTGTTGTGGATTTCCAGCATTTTACTATTTTGCCAAAACTTATCTGATACTTGCTACAATGTGGGGCATTGCTGTAGACACTGGAGATGTGGCAGCACAGTTTTCTACAGTGTCCCCAGAGAGTGACTGGGGAGTGCGTAGTCTATGAGATGCTCACAAACTGCCATTGAACTACATTCCCTCCTGGTCATTTATGATCTGCTTAAATGGTGCATGTACACGGAGAAATCCTGCCACACGAAGAGCCTTTGCCGTCTAACTTGGGTTATCCATATTTGTTTGGTGAAAAAATCTTTAAGGGGGCTGTTATCCCCATTTTACAGAGCTAGTGGTCATGGGTATAATAATCACTACATTTGAATGTTAAGCAAAACAGTGGGTAATGGTTTAAACATTTGGACAGTTTTTGAAATGTGTGGAGATTCTAAGAGTAGCTATCTTAGTCAGTGTGAACAGACACCATGACCACAGCAGCTCTTATAAAGGAAAACGTGTAATTGGGGCTTGCTTACAGTTTCAGAGGTTTAGTTCATTCTCTTCTTGGTGGGAAGCATGGCACCACACAGGCAAGCATAGTATTGGAGAAGTAGCTGAGAGATCTCCACCTGGAACTCTAGGCAGGAGAGAGAGGACACTGATACTAGCTTCTGAAACCCCAAGGCCCACCCCCAACCTCTTCCAACAAGGCCACACCACACCTCTTAAATCCCTCTCAAGTAGCACCACTCCCTGATTCAAATGAGCCTCAGATGGCCATTTTTATTCAGACTACCACAGTAGCAGGTATAGGGCCATCCAAGTAGAAGTTAGTTTGCATTTGACGGGTGTCTAGCAAGTAGCTGTTAGATTTTTTTTTTCCTAGCTCTTTGATAGCCTCTGAAACCTTTGCTGCAGATGAACAAGTTCAAAGGGGAAACTGGTGACCAGCTTTATTTTCAGAGAGTGAGGGAGCCTCTTCAGGAGTGTGTGTGTTGGGGGAGTGTGTGCTGGAGATCAACCTTGGGGCTTTGCGCATGCGAGGTGAGTGCTTGTCACTGAGCAACACCTAAAATTTTTTTTAAAAAAACATGGCCTTTTAAAACTTATTTTTGGAAATAAACTTTACTGTCGAATTGTATGTTAAATGTGCTAATTACCATGTAAAGCAGTTTAAGATCTCTGATGAAGATGTTTCTAAATCTGAAGCAGATTCTATCCTAGGTCAGAAGTAAAGCTTTTAGCAATCTCAAGCAAGCTGGCTGGAAGGAGCAGAGGCGTGGGGTCTGTCTCCCTGAGAGCCTGTAGTGCTTTCCTCGTCCTGGGGAGCTGCTGTCACATCCATGTGCTCCGGATAGCTTTTGAGGTTTCAGGCTTCTGGAACTTGTACTGAAGCCATGAGATCTTCTTCAGACTTCCTAAGTTCCTCATATATGTGCCTGTGTGTGGGACTGCTTGAATGTCCACAGGCTGTGCCTCCCCACCCGCAGAGAGTGATCCAAGAAAGCAAGTAATTGCCCCTTGCCACCTTGTCCCATAGGTAGAAGTGAGTGAGGCTCAGTCAAGCATAAGATGTGTAGACCCTGTTCTTGATAGAAGGGTCATACTTTGAACCATTTTATCAGCTGGGCAGGAGATGGATATCTCAAAAGGAAATGCATTTACTTGTATTTCCTGGGGTGAGATTGGAAGCGAAGAGAGAACACTTCTGTGCTTTCAGTAGAGCAGCCTTCAGTGTCAGGGGACCAACCAACAGGACTTTTGGTGACATATTTTAAGAAATGGCATATAGGAGTTGGTTATGAGTATAAATGTTGTTTACTCCTGAGGAACTCTGGCACATTATTGAATTCTGGTTTTCTCAGTCATAAATGGTGGTAGTATAGTGATGGGTAAGAGGAAACTACAAAGCAGCCTTGTAGATATTAGTTACTACCCGGCTCTCCTGTTAATTCATATGCCATTTTCTTTTTTTTTTTTTTTTTTTTTAAATAAATACTTCCTGGAGAACACTTAACATCATTCACATCAACTTTATTTTTTTTTTTTTTTTTTTTATTTTTTAGATTTGTTTATTTTATTACATGTAAGTACACTGTAGCTGTCTTCAGACACTCCAGAAGAGGGCGTCAGATCTTGTTACAGATGGTTGTGAGCCACCATGTGGTTGCTGGGATTTGAACTCTGGACCTTTGGAAGAGCAGTCGGGTGCTCTTACCCACTGAGCCATCTCACCAGCCCCATATGCCATTTTCTATGTGCAAGGTACATAGCTAGAGACTTGACATTGTCAACAGGATACCAAACATGTAACCTAGGGATTGCTTACAGCCTTTATGGAAGAGAAACATCTGTGGAACTTTAGGAAACAGATCTTCAAGGTCTGCAGCTGGCTGTCCGCCAACAAGATATGAAGGCAGAGCACATGGTTTTTGAGCATAACCTTGACAGGACAGTGGATGTGTAACCAGTTCTAGGTTCTAGGAACGTCTTAGGCTGGTCTTGGAGTTAACAAGCTGAATTCCAGTAGATTAATTGGGATTTTGTTTTAGTTTAGAAGATCTTAATTGTGGCAGTGTGTTTTCTGAGGGTTTTAAAAAGATCTCACTCAAGGTAATTGGTACTTTTAAATTGAGTGAACATTTGCCACTTAGGTAATCTTTTTTTTTTTTTTTTTTTTTTTAATTTATTGAGTTAGATGGCCGTTTCTGTGTCAGAGTTTACCTTTAAAGTGATTGTCGTAAGCTTTTCCTACTTCTGGGAAGTAAATTGATTTTGGTTTTGTCTTCTTCCGGAAATAGTCCTCTATTGTATGGAATTTTAG	TTTTTTTTTAATTTATTGAGTTAGATGGCCGTTTCTGTGTCAGAGTTTACCTTTAAAGTGATTGTCGTAAGCTTTTCCTACTTCTGGGAAGTAAATTGATTTTGGTTTTGTCTTCTTCCGGAAATAGTCCTCTATTGTATGGAATTTTAG	CCCATTTCTTGCGTGGTCCTCCAGATGGAGCCCAGAATGTGCTTCTGACAGAGTCAACCCTGCACCCGGCAACCAAGCATCTCAGCTGGAAGCCCAGCAGAAGACCTGACGG	TAGGCGCTTCCGCTACTCATCCTTGAGCTTCATTGGGTTTGTTCTCTGGAGCTGGTCTGGTCATCATCAGCCTGTACTACTGCACCTCCAGAAAGCCAGCGCTTTGGGGGAAGAGATCTTGACTGGGCAAAGTGCTCAGATACAATTTCAAAGCAAGGTCTTGAAAACCTGATTTTCACATCAGCAGGGTCTTTGAAACAGCCTGGCTCAGCGCATTGTATAGTTTTCTTTGAAATCAAGAAGTTGCCTCCCCCCCCCCCCTCCCCGACACCCTCTCCCCCATCTTTCCCAGACTGAAAAATACAAGATTACTACTGTGCAGAGAAGCCATGTCTGTGTTCCCGGTACATTTCCAGGACACTTGCTATGGTAGATGACAGTTAACTACAGATAACAGAATTTAGACTCTGACTCTCATTCAGTTTGGCCTTGAGCTTGCCATCAGTCAGTCTTCTTTCCTCGGCTTGAGTGCCAGGATTAGATGTGTGAACAGCCATGCCCTGCTCAGAATGCTCCCCTTTACGGTGAGCTTTCAGAGCGAAGCATGGTGACTCAGACTTGTAATCCAGGCAGTGAAGACTGAGGCCAGCCTGGGGTGCATACATAGTGAGGTCGTCGCCAAGGTGACACAAAGCTGAGTAAGTAAGTAAATAAGGTAGAAATGATAGAGTGAAACGAGCTTATGGTGATTAGGCAGCAGGTCCTGAGTTTGCTTGTGTGAGCTGGGTGTTTCCCATGGAGCAGAGTTGGTGCTCGTTCTCAGAAGGGTGTTTACAAGTGGGGTTCAGGCAGCTGATACGGGATTTGAAGTAAATTCTTAAGAAATGCCGAGGATGCAAATTGCTCTGCTACAACCAATGCTGCTGCCCCTTCTGAGTGACTTGCTGCTTCTTAAGTTCTGAAAGCAACATACTTGTGAGTCAGGATAAGCCCTCAAGATATTTGTGACTTAACTAGTTTTATTCTCTGTTTGTTGTGATGCTGGGCTGACTGTGTTATGTTAGACTAACTTTCTACTAACTTTTACTAACTTCCTAGAGAGCCAAGACTGGGAGAATAGCGACTCAGTGCTGGCTAAAGTTTAACACAAGGCCACTGTTCAGACCCACCAGAGCATGAGAGTGGGGGCTTTCCAAGTTCATGCCAGAATCACTAAGGCTCTGACACTAGTGTAGAATACTAGCCCACTAACCCTGCTAATGCCTCTTGAAAGTCTCGAGGACTGTACAGTTGCCTTTGACCTTCTCTGCCCTGCCCATCTTGACTCCTCATACCCCTTCTCTTCCATGGAAGACACTCATGTTGGCCCTTTACGGGTCATTTGGGACTAATTCTGTGTGTTCAAGGATCCAAATCTATCTTAGCTGGCAGTGTGCTTATGGATCAGTGGGTCTGGGCCTCTATGGTGTGGTATTGCTACAGCTGTTTTTTACTGATGAGCTAAGGCTAAGGTTTCAGTTTTACAACTGTGTAAGGTTGTATCTTTGTCTGTATAGAATGATATCTCTCCTGTGATGGTACCTAAAACAGAATTGCTGGTTCACAGACAGCATGGCGTATTTAAGTATGTAGTTCATATTATTTAGTTCCCTGGAAAGGCTTTACTAGTTTGCACACTTAGGAGGAATGCGTGACAGTCCTCAGTTCCTGTCCCTGCTGGATGGTGATGACCCATTAATACTCGTTAACACAGCAACCACAAGACTCTAATTTAGTATTATGAAGAAAAATAATGTTTTGGGATCTAACCTTTGTAATAATGTTAGAATCTCTTTAATATTAGTGTTAGTGGCAATAGAATGTTGAAAATGAGAAAACTGGTCATAAACCAGGGTCAGTTCTTATAAGGTGAAAGTTTTAAACTATCTCTCATAACCTTCCACTGCAGGGAGGGAGGAAGAAGAGGGGGGAAGGAGGAGGGAGGTAAGCTGGGAAGAGAGTCACCCCAAGATGCTTAGTGCTACAAGCAGTGAGAGGCCAGTCAGTGCCGTGGGTTTGGGTACTTCCTCTGCAGAAAGCTCCAGGGACAGCTCATGAATGAGGGTGGCCGCAGAGCTCCAGGGACAGTGATGTTGCAGCTATTTTCTCTCTCTCTTTGTTTGTTTTGTTTGTTTGAGACAGAGGTTCTCTATAGTCCTGGCTGACCTGGAACTAGCTCTGTAGACCAGGGTAGCCTTGAACTGAGAGATCTACCTGGCTCTGCCTCCTGAGTATTGGGATTAAAGGCTTGGATCACTATGCAAACTAGAAAATAACTAAGTTATTTTCTTGATCATCAATTTTTTTTTTCTTGACACACAGTGACCTCTACGTAATGCCTTGAGAATAGTCTCAGCTATAAGATATCATTTGTAACACGGTTGTTCTTTGAGTCCACCTACTACAGCAGCCGCATGACTCCTGCTTGACAGCTCATCTGGTTTTAGTGGAAGATGTTGGAAAAGATTCCATAGGCACCCACCTTTAGCAGGATAGCCTGCCACTTAGTCCTGCACTGAGTGGATGTGATCTTTGAGGCAGGGTAGATTTTGTTCTAAGTAAAAGTTAAGGCTTTTATGATCGGTATGCAACAGAAGGGAGGAACCAACTTCTAAAAGTTGTCCTTTGATTTCTGTGTGCACCTGCTGTGGCCTATGTATACACACTCACATGTATGTATGCACACACACACACACACACACAGACACACAGAAAAATAAATTTAATTTTAAAAGCCCTTTATTTTAAATTTTATGCTTGAGCTTTTTTTAGATACAGGGTCTTATCATGTATCCTAGGTTGCTCTCACTGGTGGCAATCCTCCTGCCTCCATTTCTTTAGCTGGGATCATAGGCATATGACCGGGACTGTTTGTTTGTTTGTTTTTCGAGACAGGATTTCTCTGTGTAGCCCTGGCTGTACTGGAACTCACTCTGTAGACCAAGCTGGCCTCAAACTCAAAAATCCACCTGCCTCTGCCTCCCAAGTGCTGGGATCAAAGGCGTGTGCCACCACTGCCTGTCTCGGACTTTTTTTTTTTAAAACAAAGTTTTATGTTTGTGTGGTGGTGGTGGTGGTGGGTGGTATTTACCTGTATGTATGTCTGTGTACCTCGTGCATGCCTGGTGTCTTAGGAAGCCAGAAGATGGCATCAGATTTCCAGAAACTAGACTTATAGACCATTATGAGCTGCCATGTGTCCAGTGGGAACTGAACGTGGGTTCTCTAGCAGCAAGTTCTGTGAACCACTGGACTATCCCTCCAGCGTGGCATGTGTACCTGTAACCCAGCATGGGTGGAGCAGAGCCAGGCAGATCTCAGTGTGGATCAGGATGGCATTTATTATTCTACCTCAGCCTCCCAAGGGATGGTCTTAAAGGTGTATCTCCCCATGCCCAGCTTATCTTTGGATTTTATTTTATTTAGTTATCACTTTTATTACACTTATATCTATTTGTGCATGCATGGACCATAGTGCATATGTGGGGGTAAGGGACAACGTGTAGGAGTCAGTTCTGTCCTTCCATGTAAGTTTTAAAGATCAAAGTTGGAGTCAGACTTTGTGGCAGCATCTTTACTCCCTGAGCCATCTTGCAGGCTTTAAAAGTACTTTCTACCATTTCCTGGATAGTGTTACAATAGATACAAAACAACCCCCTTTTTTGTGTTCCACAGGAGGGCTCAGCTAACAGGCAATCATAGTGGTTTTGTTGGCCCTACAATGCTGATTGCACACTTGTCCTTCCTCCTGAGTCCATTCCTTATATCTGAGATAGTGGCTTACAGGGCTCCACGCTGCACTTCACTCCAAGGGGAAAAAAGAAAAAAGAAAAGCTGAGCCTGTGCTTGAAGCCTGTGACATCAGCACTCAAGCTGAGGCAGAAGGCCAGCCTGGGCTAAACAGTGAGACCCTCTTGTTCCTCTACCCTCCAAATGAAGAAACACTTGAATTATTACAGTTAGTCTCTAATACCAAACAGTTATGATTTCTTCAGTGATGCTTAAGACATGAGTAGAGTTCACAAAGATAGTTCAGCAGGTTTGCTGCCAAGCCTCATGACCCGAGTTCAATACCTGGACACACATGGTAGAAGGAAAGCACTGATTCTCTCAAGTTGTCCTCTGACTTCTGCATGCATGGTAGTACAGTACATGTTGTAAGGAAAACTCATAAAGTACTAACACAATGCCCTATAACATAAGTGCTTGCTTGTCTGCCTGTTGGGATTTGCAGTGAATATTGACACCTGTGTGTTTTCTCTAG	GTTGTCCTCTGACTTCTGCATGCATGGTAGTACAGTACATGTTGTAAGGAAAACTCATAAAGTACTAACACAATGCCCTATAACATAAGTGCTTGCTTGTCTGCCTGTTGGGATTTGCAGTGAATATTGACACCTGTGTGTTTTCTCTAG	ATGACCACGTGAGGAAGGACACAGGGCCAAGAACCACAACTGAAGAGCTTCCTGCTGCTGCACAAGCAGTCAGCAGATGATGCGATGCATACACCAGGCTCATCACCTCAGCTGTGTGTGGAGTAACCGACGTATTATTCCCAATGCCATCAATTAGACCACCACTGCTTGTAAATGTTTGAGTGTCTGCATTCAGCCACTCATGGTTTACTGCATCTGTGGAAAGCTGATCTGTCGTCTCGCTTGCTGGATGCCACTGGGGAAAATTTATTGTTTTCAGGATGTATTTTTAAAGTTCTCATTTGTGAAATCTGAAAGGGCTTTTTAGTACTTTGTATAGGGTTTTGTTTTGGGTTTTTTGGCCAGCTCTAAGGGCTGTTGCTATGCTGCTGGTAAAGCACTTCCCTCCCTATGCAAGGTCCTGGGTTCAGTCCTAGCACTGAAGAAAGAAAGCACAAGAACAGGTCTTTGTCCATGTGCTCTGCTCATTAAACTTTTTTCAGCTAGAAGTATATGGACCTATGGGGAAAGTCATTCATGTTTTGAAAAAATATCTAAAGGAATATTAAAACCAGAACTTAATTTATATGAAGTTTGATTTTTTAAAAAATACCTGAATTATTATTGCCTGCCCTGGCTAGTTTTATATCAACTTGATACAAGCTAGAGTCATTTGGGGAGAGGGACTCTGAATTGAGAAAATCCCTCCATCAGATTGGCTTATGGGCAAACCTGTAGTACATTTTTCTTGATTCATGATTGATATGGGAGGGTCCAGCCCACAGTGGGTGGTGTCACCCCTGGGCAGGTGATCCTGGGTTCAGTAAGAAAGACTGAGCAAGCCATGGGGAGCAAGCCACTAAGTAGCACTCCTCTGTGGCCTCTGCATTAACTTCTGCCGTGATTTCTCTCAGTGACAAACTGTGATGTTGAACTGTAAGCTGAAATAAACCTTCTTCTTCCCAA	CTGAAAGCTGGTGAGTGCATTGAGGGGATG,ATAACTCAATGTAAGAAGTTTTTAAAAAGA	CTGGTGAGT,AATGTAAGA	TCTATTGTATGGAATTTTAGCCCATTTCTT	TCTATTGTATGGAATTTTAGCCC	GACCTGACGGTAGGCGCTTCCGCTACTCAT	CGGTAGGCG	CACCTGTGTGTTTTCTCTAGATGACCACGT	CACCTGTGTGTTTTCTCTAGATG
2649	ENSMUSG00000022677.16	Cep20	chr16	-	14122317	14122451	14117107	14118073	14128910	14128995	2649	238	302	400	0	0	1	384	370	187	2	3	0	258	124	1	1	1	1	0.995	0.989	0.983	1	0.008	14122067	14122701	chr16:14122067-14122701:-	ns	14122317,14122451,chr16,-,ENSMUSG00000022677.16		yes	135	68	964	0.503704	7.14074	9582.5	4243	70.9815	31.4296	0.533333	0.426166	0.437707	0.446382	0.431535	0.820701	0.799062	0.836967	0.809128	-7.58562	-3.5884	150	150	0.366667	0.4	0.6	0.466667	7.825	5.18	-19.58	11.02	-5.84	-27.405	144	AGGTAATCT	0.434802	0.647482	1	33	83	1.18347	6	58	AGGTAATCT,TCGTAAGCT,AATTGATTT	0.0306962	0.647482	1	20	41	0.852747	21	TATTGACAC	1.65244	0.75	1	16	24	1.57496	5	68	TATTGACAC,CTATAACAT,TACTAACAC	1.65244	0.587302	7	20	30	0.761428	ENSMUST00000023357.14:ENSMUST00000120707.2:ENSMUST00000148278.2:ENSMUST00000230495.2	18099.5	4	3	0.8	3	5	9	5	4	0	0	0	0	4	1	1	0.25	yes	14122317,14122428,chr16,-,ENSMUSG00000022677.16:14128910,14128995,chr16,-,ENSMUSG00000022677.16:14131679,14131877,chr16,-,ENSMUSG00000022677.16	3	AATCTGGTCAACCTGTAGTTCCATTGGACAGACAGTTTCTCATCCGTGAACTAAATGCCTTTGAAGAATCAAAGGATAACTCAAT	GTGAGTGCATTGAGGGGATGCTCGGTTGCGGGAAGCGTCGAACCTTCCGTATATGATAGGGATGGGACAGAAGGAGAGCGCGCGGGACATCGGCTCATCTTTTTCCAGGGTCGTTCTAGGGTGGCAGGGCCCACCAGGGGCGGCCTTTGCGCATGCGCTATGTTAGGGCCAGCCTTTGAGCTGGAGGAAGGGACTGGTATCTGTTGTCCCCTCAGGACCTCTGGGTATCTCTTAGAACCCTACTGAGCAGACAGCGCCCAAAGGCCTGCGTTCCGAGCTGACCACGACAACACCACAGCCACGATTTGGTGACAGACACACTTCCCAATGATTTGCACGGCTAGCCCATCCGGACGACAACGTATGGCTAGGTCCTCCTTGTCCTTTGGCAGAAACCTGAGACAGAGTTGTCCATCCTGGCGGCTCTTCAGGATTTTTCGGAAGAGGTTTTCCAAAATGGTTGGTTGTGTGCAGGGTGCATGCAGGTTCCATCCCCAGGACTACAAAACAAGGAGTAGACATCAATAACGCGTGTATACTGTTAACTCTGAATAGTAATTAGAGTTAACGTTTGAGTTGTAATTGGAGTTAAGGTTCAGTATGTGATTCTATCAGACCCTTAACAACTCATCCAACTTGATTCTGTGTAGCAACGCTATGTCCATTTCATACATGAGAGTTGGAATATTTCATCCACGATAATTTAGATAGAAATCGACTCGTGTGGAAACCCCATAAGGTGCACTGGCTTAATCATGCCATTCTGCTTCCCGTAGAATAAACCTAGTTCTGAGTGTCAAGGAATTCAGAGACTAAGCCAACGGTAATGGAAATCTGGAGAGAACCAAATGGAATAGTTTGGAGACTAAGATGTAGTAACTATTGACTGCATATGTATTGGGGACACTGCTGGTGAGCATTCCAAAAGCAGACATACCTCAGTCCCCAGGAGGGACTTCACATGAGTCAATGAGCTGTTCTGGGGATGGGAGTATACATAGTACATGTATATTGTATAAACTTTTCATAGGATTTCAAGATAAAGTCTATGGAAAAGAAGTTGGGTTAAGACCAATTCCTGAAGGCATTTTTATAATAATAGCATTGTAAGCATAAGACTACAAGTAGCAAAATGATAAAAGAGCCCAGAGGTTATCCCTACAAATTGAGGGGGACCTCCTTATATATGTTCTTCTGCGTTCTCTGGTTCTTGGTATGCTTTGTGTCTGAGAGAAAAGTAATAAAAACTTGTTCCTAATCAGTGATCTTACATTTTCTGGGCTTTTACTGGTCTAAAACCTCTTCCATTTCACCTAGCTCTTTCTCTGAGAAGTAGAGTTCATTACCTCGGAGAAGGCAGCTGAGGCATGGTTTAGGAATCTGCCACCAAGTATGAAGGACATGCTGCGTTTCCCAAATCCAGCTCATTACTTTGCGTTTTCTGCAAAGTTTGAGGCTGTACTGTGTGTACTTCAGAGTAACTGGGACAGGATGCTTGCCAGTAGAAAAGACTCTTTCCCTTAATTTCCAAAGATGGAACTAGAGAACGGGGATTGTGTTATGATCTTAAGATAAAGCTGTCCTTTTATGGACCTGTTTCAGAGTATAATTGGTTGACACCTGTAGAAAGGTTGAAGGAGTGCTTTAGAAATAAAAGAGAAGAAAAGTGAAAAGTCTAAGAGTGGCTATCCTCGATCACGTGGCCAAGGACTGTTGTTAGTTACTAAAGATCAGAAACTCTGCTTATATGTACCTAAATGTTTCCGAACTGCTCTATGGGTTTTAATTATTGTGGCATATTAATGCCTTTGCCATCGGCAGAGCAAAGTGCACTATTAACCTACAGTTTTCATCAATAATGTAAGGTACTATATTATAAATATTTAGTGGGTTCTTAACTGTATTCTAGGCATTATGTTGATTTTCTAAAATTGCTGTTTAGTCACAAAAGACTATTTGAGAAAGGAAGGTTCCATATTACTGTTAAGGGATGATGACAGCTCAACCCTAGCCCATTTTCTATACTCAGTCTGTATACTTATTTCAACTTTTGATGTTTGTCACAGTGTACCTTTTCAAGACATAAGGTTACATTTGACATGCATACTCCTGACTCCATAAGTTAGCAGTGGTATAGTCCCTTATTCGAGTATCATTACATTTCTTTTTTTTTTAAGATTTATTTTTGTGTTTCTCTCTCTCTTTCTCTCCCTCTCTCTCTCCCTCCCTCCCTCTCCCTCTCAGCCGTTGTGTTGCACGCGCGCCCGCGCATGTGCGTGTGTGTGTGTGTGTGTGTGTGTGTGTGTGTGTGTGTGTGTGTGCGCATGTGTACAAGAGGAGGCCAGAAGAGGGCCCGGAGTTCCCCTGGAGTTACAGATGGTTGTGAGCTGCCCACGTAGGTACCAGGAAGCAAACTGAGGTCCTCTGCAAGAACAATACACATTCCTTACTAAGTCATCTCTTCCGCCCCTTATGTTACATTTCTAACCAGGCTGGGCATTTCAAAATCCTACTGTTGGGCTAGTAATGTAGCTTGCTTGTCATGCGTGAGGTCCTGGGTTCAATCCCCAGCGACACAGGCATTGGGAGTGGTAATGAACACCTATAATCCCATCACAGCCTACTTGTGAGATAGAAGAAGGAGAATCAGAAGTTCAGGGTCATGTTCAGCCTAAGAAGTTATCCTTGGGATACAGCCTAGGTATGAAGCCCAAGCTGATCTGACTTCCCATCCTCCCAAGTACTAGGATTATAGGAATCTGCCACCGTTCAGCTAGGTAGAGTCAGGTGGGTCTCTCTGAGTTTGAGGCCAGCTTGGTATGCATAGTAAGTTCCAGGACAGCCACAGCTACATAGACTCTGTCTCAAAAAAACAAAACAAAACAAAACAACCCAAAACTATGGATTTCAAAAGTTGGTCTGCATTAATAGTAATAATGACACATCCCTCTTTTGTGGAGGGCAGGTGGTTTTCTGTAATTACCCTGGATTAAAGTACTGTCTGAATCCGCGTGGGAGCTGTGGGTGTGAGCGAACTGTAATTGTGGTCAACCTTTTCTCCCACTCAGCTATAGTCCCTAACTAAAGCTACAGCACTGATAAGCTTGAATTTGCACAAATATTGATTTGATCATTACTGATGTCATTGTTCCGCTTGTCTCTTTGAATCAAGAGCTATATTTGTGTCATTCTCCTTTTAAACATTATTCTTTAGCACATACCTGAAATATCAACACTTACACTATAACAGAAGCATTTATATTTTATATTTATTTAACAGTTTTAAAGGACACCTTGGAAAAAAGGGGAGTGTTAGGACATTTAAAAGCAAGGATCCGTGCTGAAGTTTTCAATGCCCTGGATGATGATCGTGAACCCCGACCGTCTTTGTCTCATGAGAACCTTCTAATTAATGAATTAATTAGGGAGTATTTGGAATTCAATAAATATAAATACACAGCCTCTGTCCTCATAGCAGGTAAGTGGTTATTCAACACTGGAGAAAAGATCTCCTTTTTTTCCCTAATTCTTAGAAAGCATTTAGCCTGAATATGTAATTTCATGACTGTGTCAGGCAGGTGACTGAACACTTAATATCCATGAGCTCTTGTCATAGCATGAACAAGTTCTGTTAAGCTTTATGCTGTTGGTGAAAGAGCTAGGACCTTCTACTGCAGGTTCTCTGTAGTGGTAGGAGCGCTTTGGCCCAAGAGCTCTCTGGATTCACAAATGGAAGAACGCACGCGCACGAGCGCTTCAGTTACTTTTGATATGCCTTGACTAGTTCAGTGGCTGGGCACTTCTAAACTTCCCCCGTGACTAGCACACATGCCCCTCTGGTATTCCTGAGTTAACAGCTTTCTATTTATTTATTTATTTATTTATTTATTTAGGTTTTTTGAGACAGGGTTTCTCTGTGTAGCTCTGGCTGTCTTGGAACTCACTCTGTAGACCAGGCTGGCCTTGAACTCAGAAATCTTCCTGCCTCTGTCTCCCAAGTGCTGGGATTAAAGGCATGCACCACCACTGCCCGGTGAGTTAACATCTTTTAAAATCTATATTTCATCTCTGCTACCCTGTTACCTTCTGGGGAACTCACCCTATAGGGTCCTCATTCCTTTCCGCCTGCATGGCTGGAAGGTTTTTCTCTTGCAGCTCTTGAATCTGATCCTCCTCCTTCCTAGTCATGGTGATTCTCGCCTCCCTCTCGCCCGTCTCAGTCTCCTGCCGGAGCAGTCTAAAAGTCCTGCCCTGTCTCCCCATTCAGCCAATGGCTGTACAGCAATTCTTTATTATTACTCGAAGCCAGCTGAGGACAGGGACCCCTCAGTCTAGAGGCTTTTTGGGAGCTCAAATAAGACAGAGCTCTGCATGTGATATTAAGCATACATTCTCATAAAGGATAGTGATTCTGCCATGCTGAAGGATCTCTAAAGATAGTATCACTGTCTGTTTCCCTCAGTTTTTTATAGCTGGCTGTATAATACCTTTAACACTCCAGAGGAGAGCAAGAAAAAGGAAAAAAAAAATGAAAACCGTGTCAGTTAGGTGTGTTGGAATTGAGTGCCCCTAGGATGAAATCATGACAGTGCTGTTTCATATGAAATGTTTTAGTGTTTTAGATTGGTATGCTTGCTCATGCCTATAGTCTGAGAAACTCAAGGGGCTAAAGCAGAAAGGCACTGCTTCAAAATATAAAATAGCTGGAGCTCAGTGGTGGAACATTTATTTGCCAGAGCTTAATTCCCCGTCACTGGTAGGAGGCTCGGGGAGGGGCGAATGGGAGGTTGATGATGGGACATGGCTGAGTTTCTGTTCATCAGGTTTGCTTTTTTCAAAATGTCATATATATGGAAGTCTAAAGGCGTTTGATACTTGCCTCACTTCACCTAATATAGTGCACTACAAAGCATTAAAGGTGGTGGTGGCACACACCTTTAGTCCCAGCACTTGGGAGGCAGAGGCAGATGGATCTCTTGAGTTCAAGGCCAGCCTGGTCTACAGAGTGAGTTGCAGGGCAGCCAGGACTACACAGAGAAACCCTGTCTCAAAAAACCAAGCAAAATAAGCACTGGCAGTTGGGGCTGACTTTGTACCTGTGGATAGGGGATGCTGCGGCTGGGCTGCTTTAGCTGCTCTATACTTTGTGACTGCCATGAATCAGATCCGCAGAAACATTTACAGGAAAGGTTTTTAAAATCTCATTTCGCCATATTGTCTGGAAAGTGAATGCTTCCTTTCAGGCAATAACCTACCACTGCTTTCACCTGGCTCTAGCATTTAATCTTCTCCCCAGGAAGATGGTGGCTCATACACGTAGCACTCCGGAAACAAGGTCAGAAGACTCCCTGCAAGTTGAAGGCCTGACTAGGACACATAGCTGAATTTGAAGCAAGTCTGGGCTAGACTGAGAGTCAGTCTAGAAATATAATAATTAATTTTAATCTTAGAATTACTCTCCGTGAATGGAATATTGATTGATTGATTGATTGAGACAAGGCTTCTTTGTGTACCCATGGCTGTCCTGGAACTTTCTATGTAGACCAGGCTAGCCTCGAACTCAAGAGATCCACATGCCTCTGCTTCCCAAGTGCTGGGCTTAAAGTCATAATCGTGAGCCACTATGGCACAACTAAAAGAATTTCTTTTTAATTATAAGTGTTCTATCTGCATTTACACTTGCGTTCCAGAAGAGGGCAGCAGGTTCCTCTGTAGATGGTCGTGCGCCATCATGTGGTTGCTGGGAATTGAACTTGGGACCTCTGGACGAACAGCCTCTTAACCTCTAAGTCATCTCACCAGCCCTAAATGTATATTTTTAAAATGAGTTATTTAGTATTACCATGTGTTTATAAACTATGGACATCTCAGAAAACACACTAAAGTCTAGTATTGTAGTTTTAGATGCAGAAACCATATTACCAATCACAAATTAAGGATAAAACTAAGTATGTGTTAAACTGTAATTAAGCTCCACATTTAATTGTTTGGGTATATGTTAACATCATAAACTCATGTATATGTTAGCTCTGTCTTGAATGTGCTGTCAGCATTCTTCCAAAATCTGAGAAATGTATCTACCTGGGAGGTATGGTTATTATCAAAGTTGAATTTGCCTTTTAGATTAATAGACTCAGTGTTTTCCTGAATTTTTCCCTCCAGAATCTGGTCAACCTGTAGTTCCATTGGACAGACAGTTTCTCATCCGTGAACTAAATGCCTTTGAAGAATCAAAGGATAACTCAATGTAAGAAGTTTTTAAAAAGAGGTTTGCACATGTTATCATCAGATCCTAATGGCATAGTGCTGGCTATGATTTATTTTAATCCAACAGGAACTTATTTAGGTTTATTGTATGTTACACATTTTACAATATCTAAGAAGTGTAGACCAAACATCTGAGGTCTCTGCTGCAGCTGAGCTCTCTGTGGCCTCTGAGGACTGAATACTTAGCCAACCTGCTTCCCTGCATCACTCCCTTTCTTTCCCTCCCTCCCCACCCCTTCCTTCCTTTGGGGGCTTCCTCCCCCCCATCAGTTTCTCACAGTGGTGGTAATTGACACAGGGCCTTGTATGTGCAGCAAGCCCTTTACCCTGAGCAGTGACCCTGGCCCAGCCCTCTACTTCTTTCTTTTTTAAGCTGCTTTTCTTTTCTTTTCTTTTCTTTTCTTTTCTTTTCTTTTCTTTTCTTTCTTTCTTTTTTTTAATAGTCCCAGCTGTCTTGGAACTCTAGCTCTGTTCTAGCTCAGCCTTGAAATCACAGATGTCCAGTTGACTCTACCTCCAGAGTGCTGGGACTAAAGGCATACACCACCAACAACTGGCTTTTTTAAACTTAAAAAAAATGTATGTATATAGGTGTTTTGTCTGCATGCATGTCTGTACACCACATACGTGCCTGATTCCCTCAGAGGCCTTGGAGCTGGAGTTACAGGTGATTGTAAGGCACCATGTGGGTGCTGGGCATTGAAGCTGGACCTCTAGAACAGCGAGTGCTCTGAACCGCTCTGAGACATTGCTCCAGCTCCTCCCCCTTCTTTCTAAGAATGACTCTTCTTGGCCTCTTGATCTTTTTTTTCTTCTTTGTAAAGCTTTGTTCTTCGAGTTGTTTCTTCTTCATATTTAACTCTTCCTCCTTCCTTCCTTCCTTCACTTCAATGTAGGAACTAACTCAGATCTCATCTCTAAACAGAGGAAAGGGGCCTTCCAGTCAGCTTCCTCTTATCCCACCTCTGCTTTATAGCTTATCATTGCCAGACCTGTTGTGTCTGCCCTCTGCTTTCACGTTACCATCCCCTTCTCTTCTGCTGCCTGCATCGGAAATTGTTCCTTCTCCTCCTCTACATGAGTCATTTCTTAGTTCCTTCCCTGTGTTTAATGCCTTTTATATTTTTCCAGAGTCCCTAACTGGTTAATTGGTTAGCTTGTACCTAGTGCCAGAGTGCACAGCTCAGAGAAACCTTTCCTTGCTGAAAACTTCTTTGAAGATTTATGTTTTCCTTCTAAAAGTTCATGGATTTTTTTCATTTGTTTTTGTGGTATAATTATATTTTAATATAAAGTTTTTTTTTTTAAGATTTTTAAAAATTTATTTATTTTATGTATATGAGTACACTGTAGCTGTACAGATGGTTGTGAACCTTCATGTGTTTGTTGGGAATTGAATTTCTAGGATCTCTGTTCGCTCTGGCCAATCCTGCTCGCTCTGATTTGCTCAGGCCCAAAGATTTATTTACTATTATACATAAGTACACAGAGCTGTCTTCTGACACACCAGAAGAGGGCGTCAGACCTCATCACGGGTGGTTGTGAGCCACCATGTGGTAGCTGGGATTTGAACTCAGGACCTTCGGAAGAGCAGTCAGTGTTCTTACCTGCTGAACCATCTCACCAGCCCTGAATTGTTTTTTAGTTTTTTAGTTTTTTGTTTTTTAAAAGATTTATTTATTTATTATATGTAAGTACACTGTAACTGTCTTCAGACACTCCAGAAGAGGGTGTCAGATCTCATTATGAATGATTGTGAGCCACCATGTGGTTGCTGGGATTTGAACTCAGAACCTTTGGAAGAGCAGTCAGTGCTCTTAACCTTTGAGCCATCTCTCCAGCTCCCTCCCCCCGACCCCCAAACTGTTTTTGTATATGCCATTTAACTAAGTCTCCCTCAGTGCTGTCCTGTCCCTAGCATCAAGTATGGGTCCTGAGTTTTTGCAGCACGTTGCAATACTGACTTCTTTTTTCTCCACACAGCTTCCCATCCCATGTTTCTTGTGGTTCTTCACTGTCATAAGAGTTCCCCAGACTTACTTAGTCTTTCTTTCTTCATTGACTCCTTTAAGTTTCAGTGGGCACTCCATAGAGAGTGTCTTCCGTTTCCATTTCTTTTCACACACCACCCCTATACCCGAGCCTCTAGGGAGGTCTGCATGGGGCAGATGGGCTTGGATCACTTTCCTGCTGGGGCCCATGTGTCTGTGGCATCTTAAATGCAGTGTGTTGAGAATACCAGGGTGCTCTTCTTGCCGACTCACAACGCTCCTTACAGGCTTTTCTTGTGGCTGCTCAGGCTTTAAAGGCAGAGCCACAGGCAGGTTAAAGACAGGTTTTCTTTCTCCTTCAGCAGCACTGTTGCCTCTGCCTCTGCTTATCTCTCAGTCTCAGTGCCTTGTGCCACACTGTTGACACTATCAGGAGCCACCTGGCTAGTTCTCCAGTCGCTCCCTTTCCAAACTCTTTTTACCCTGCCCTCTGTCTTCCTAAGGCAGCTACTGTATTGCTTAAAAACATGCAATGAATTTCCATGGTGTATGTGAGCAAGTCAGATCCTTAGTATTGCTTCAGCTTCAGTGGCTCGACCCACCTCTTAGTGGCACACAGTTATTGCAGCTTCATGGTTCATGGCCTTTGCACCAAATGTTCCCTCTCCTCTCCAACTTCTGTGGGTTCACCTTTTATCTTCTTGGCCATGTTTAGATGTTCCCACAGGAGTTGGGAGGGAGAAAGCCACCCACAGGCTCTTGTGCTCACTGCATTGAATTTCAGCTTCCAGGAAAACTGATTGTCCGCATAAAATCCAGGTGACCTCGAGAAGAAGAAAAGAAAGCATTTCTTAGTTCCATAGTTTCATGTTTTCTCCTCTTTGTCTTTGTGCTGACATGACAAGGCTACAGCAGATTTTAACAGCAAGCTAAGCAGACAGACTACAAAGGAGCGTAATAGCTATTATGCTGCATTTTAAATAAATAAAATTATTCGAATAAGTGCTGCATGTACCAGTTGAGTGTTACTGTAACACTGTATATTTCTCTGCTGCTTACTGCACTTTGTCATTGATTTGCATTGGGTGTCCAGATGTTGTCCAGCTCTGGGCTGGGTAGCTGAGGAGCTCTTTCTGAAGGAAAAGCTTTGAAGCACTAGGTGTGAGAGAGTATAGTGAGCTGACTGTTTGCCTACACTTATTTTGCCTATGTATTAACACAGTGTTTGACTTATGTAGTGACATGGCATGAACCTTAGATAGGGAACAGTGGCCTAAGTGAGGAGAAATCACTTTTGAGGGGTCATAATGAAAGTATTGGTGTTTTGCTGCAAACCATGTAGGAGATATAGAAAAGTGTGCTATTGCCCCCAGCTGCTGCCCACTGATAGCTGTCACTGCCCAGAGGTGACTCAGTGAGCAATTCCCCTTGTATCATTCAGACACAGCACATGAAGCACAGCTGTGTGGTTTTCCTTCCACATATGAAGGAATCGTATTGTGTATATACATCTCTTTTTCAAACACTTTAGTTCCTCTTATTTGAGGGTCACTGTATTTTGTCTCAGAGGTTTTTTTTTATCTACACAAAATGAGAGAGTGTCTATTGAAGGCTGTCTCTGCTTCCTTTCCTTCCCATGCAGACCACATCTTCCCCTTTAATGGCGTTCTTGTGTTGTGGATTTCCAGCATTTTACTATTTTGCCAAAACTTATCTGATACTTGCTACAATGTGGGGCATTGCTGTAGACACTGGAGATGTGGCAGCACAGTTTTCTACAGTGTCCCCAGAGAGTGACTGGGGAGTGCGTAGTCTATGAGATGCTCACAAACTGCCATTGAACTACATTCCCTCCTGGTCATTTATGATCTGCTTAAATGGTGCATGTACACGGAGAAATCCTGCCACACGAAGAGCCTTTGCCGTCTAACTTGGGTTATCCATATTTGTTTGGTGAAAAAATCTTTAAGGGGGCTGTTATCCCCATTTTACAGAGCTAGTGGTCATGGGTATAATAATCACTACATTTGAATGTTAAGCAAAACAGTGGGTAATGGTTTAAACATTTGGACAGTTTTTGAAATGTGTGGAGATTCTAAGAGTAGCTATCTTAGTCAGTGTGAACAGACACCATGACCACAGCAGCTCTTATAAAGGAAAACGTGTAATTGGGGCTTGCTTACAGTTTCAGAGGTTTAGTTCATTCTCTTCTTGGTGGGAAGCATGGCACCACACAGGCAAGCATAGTATTGGAGAAGTAGCTGAGAGATCTCCACCTGGAACTCTAGGCAGGAGAGAGAGGACACTGATACTAGCTTCTGAAACCCCAAGGCCCACCCCCAACCTCTTCCAACAAGGCCACACCACACCTCTTAAATCCCTCTCAAGTAGCACCACTCCCTGATTCAAATGAGCCTCAGATGGCCATTTTTATTCAGACTACCACAGTAGCAGGTATAGGGCCATCCAAGTAGAAGTTAGTTTGCATTTGACGGGTGTCTAGCAAGTAGCTGTTAGATTTTTTTTTTCCTAGCTCTTTGATAGCCTCTGAAACCTTTGCTGCAGATGAACAAGTTCAAAGGGGAAACTGGTGACCAGCTTTATTTTCAGAGAGTGAGGGAGCCTCTTCAGGAGTGTGTGTGTTGGGGGAGTGTGTGCTGGAGATCAACCTTGGGGCTTTGCGCATGCGAGGTGAGTGCTTGTCACTGAGCAACACCTAAAATTTTTTTTAAAAAAACATGGCCTTTTAAAACTTATTTTTGGAAATAAACTTTACTGTCGAATTGTATGTTAAATGTGCTAATTACCATGTAAAGCAGTTTAAGATCTCTGATGAAGATGTTTCTAAATCTGAAGCAGATTCTATCCTAGGTCAGAAGTAAAGCTTTTAGCAATCTCAAGCAAGCTGGCTGGAAGGAGCAGAGGCGTGGGGTCTGTCTCCCTGAGAGCCTGTAGTGCTTTCCTCGTCCTGGGGAGCTGCTGTCACATCCATGTGCTCCGGATAGCTTTTGAGGTTTCAGGCTTCTGGAACTTGTACTGAAGCCATGAGATCTTCTTCAGACTTCCTAAGTTCCTCATATATGTGCCTGTGTGTGGGACTGCTTGAATGTCCACAGGCTGTGCCTCCCCACCCGCAGAGAGTGATCCAAGAAAGCAAGTAATTGCCCCTTGCCACCTTGTCCCATAGGTAGAAGTGAGTGAGGCTCAGTCAAGCATAAGATGTGTAGACCCTGTTCTTGATAGAAGGGTCATACTTTGAACCATTTTATCAGCTGGGCAGGAGATGGATATCTCAAAAGGAAATGCATTTACTTGTATTTCCTGGGGTGAGATTGGAAGCGAAGAGAGAACACTTCTGTGCTTTCAGTAGAGCAGCCTTCAGTGTCAGGGGACCAACCAACAGGACTTTTGGTGACATATTTTAAGAAATGGCATATAGGAGTTGGTTATGAGTATAAATGTTGTTTACTCCTGAGGAACTCTGGCACATTATTGAATTCTGGTTTTCTCAGTCATAAATGGTGGTAGTATAGTGATGGGTAAGAGGAAACTACAAAGCAGCCTTGTAGATATTAGTTACTACCCGGCTCTCCTGTTAATTCATATGCCATTTTCTTTTTTTTTTTTTTTTTTTTTAAATAAATACTTCCTGGAGAACACTTAACATCATTCACATCAACTTTATTTTTTTTTTTTTTTTTTTTATTTTTTAGATTTGTTTATTTTATTACATGTAAGTACACTGTAGCTGTCTTCAGACACTCCAGAAGAGGGCGTCAGATCTTGTTACAGATGGTTGTGAGCCACCATGTGGTTGCTGGGATTTGAACTCTGGACCTTTGGAAGAGCAGTCGGGTGCTCTTACCCACTGAGCCATCTCACCAGCCCCATATGCCATTTTCTATGTGCAAGGTACATAGCTAGAGACTTGACATTGTCAACAGGATACCAAACATGTAACCTAGGGATTGCTTACAGCCTTTATGGAAGAGAAACATCTGTGGAACTTTAGGAAACAGATCTTCAAGGTCTGCAGCTGGCTGTCCGCCAACAAGATATGAAGGCAGAGCACATGGTTTTTGAGCATAACCTTGACAGGACAGTGGATGTGTAACCAGTTCTAGGTTCTAGGAACGTCTTAGGCTGGTCTTGGAGTTAACAAGCTGAATTCCAGTAGATTAATTGGGATTTTGTTTTAGTTTAGAAGATCTTAATTGTGGCAGTGTGTTTTCTGAGGGTTTTAAAAAGATCTCACTCAAGGTAATTGGTACTTTTAAATTGAGTGAACATTTGCCACTTAGGTAATCTTTTTTTTTTTTTTTTTTTTTTTAATTTATTGAGTTAGATGGCCGTTTCTGTGTCAGAGTTTACCTTTAAAGTGATTGTCGTAAGCTTTTCCTACTTCTGGGAAGTAAATTGATTTTGGTTTTGTCTTCTTCCGGAAATAG	TAGGTAATCTTTTTTTTTTTTTTTTTTTTTTTAATTTATTGAGTTAGATGGCCGTTTCTGTGTCAGAGTTTACCTTTAAAGTGATTGTCGTAAGCTTTTCCTACTTCTGGGAAGTAAATTGATTTTGGTTTTGTCTTCTTCCGGAAATAG	TCCTCTATTGTATGGAATTTTAGCCCATTTCTTGCGTGGTCCTCCAGATGGAGCCCAGAATGTGCTTCTGACAGAGTCAACCCTGCACCCGGCAACCAAGCATCTCAGCTGGAAGCCCAGCAGAAGACCTGACGG	TAGGCGCTTCCGCTACTCATCCTTGAGCTTCATTGGGTTTGTTCTCTGGAGCTGGTCTGGTCATCATCAGCCTGTACTACTGCACCTCCAGAAAGCCAGCGCTTTGGGGGAAGAGATCTTGACTGGGCAAAGTGCTCAGATACAATTTCAAAGCAAGGTCTTGAAAACCTGATTTTCACATCAGCAGGGTCTTTGAAACAGCCTGGCTCAGCGCATTGTATAGTTTTCTTTGAAATCAAGAAGTTGCCTCCCCCCCCCCCCTCCCCGACACCCTCTCCCCCATCTTTCCCAGACTGAAAAATACAAGATTACTACTGTGCAGAGAAGCCATGTCTGTGTTCCCGGTACATTTCCAGGACACTTGCTATGGTAGATGACAGTTAACTACAGATAACAGAATTTAGACTCTGACTCTCATTCAGTTTGGCCTTGAGCTTGCCATCAGTCAGTCTTCTTTCCTCGGCTTGAGTGCCAGGATTAGATGTGTGAACAGCCATGCCCTGCTCAGAATGCTCCCCTTTACGGTGAGCTTTCAGAGCGAAGCATGGTGACTCAGACTTGTAATCCAGGCAGTGAAGACTGAGGCCAGCCTGGGGTGCATACATAGTGAGGTCGTCGCCAAGGTGACACAAAGCTGAGTAAGTAAGTAAATAAGGTAGAAATGATAGAGTGAAACGAGCTTATGGTGATTAGGCAGCAGGTCCTGAGTTTGCTTGTGTGAGCTGGGTGTTTCCCATGGAGCAGAGTTGGTGCTCGTTCTCAGAAGGGTGTTTACAAGTGGGGTTCAGGCAGCTGATACGGGATTTGAAGTAAATTCTTAAGAAATGCCGAGGATGCAAATTGCTCTGCTACAACCAATGCTGCTGCCCCTTCTGAGTGACTTGCTGCTTCTTAAGTTCTGAAAGCAACATACTTGTGAGTCAGGATAAGCCCTCAAGATATTTGTGACTTAACTAGTTTTATTCTCTGTTTGTTGTGATGCTGGGCTGACTGTGTTATGTTAGACTAACTTTCTACTAACTTTTACTAACTTCCTAGAGAGCCAAGACTGGGAGAATAGCGACTCAGTGCTGGCTAAAGTTTAACACAAGGCCACTGTTCAGACCCACCAGAGCATGAGAGTGGGGGCTTTCCAAGTTCATGCCAGAATCACTAAGGCTCTGACACTAGTGTAGAATACTAGCCCACTAACCCTGCTAATGCCTCTTGAAAGTCTCGAGGACTGTACAGTTGCCTTTGACCTTCTCTGCCCTGCCCATCTTGACTCCTCATACCCCTTCTCTTCCATGGAAGACACTCATGTTGGCCCTTTACGGGTCATTTGGGACTAATTCTGTGTGTTCAAGGATCCAAATCTATCTTAGCTGGCAGTGTGCTTATGGATCAGTGGGTCTGGGCCTCTATGGTGTGGTATTGCTACAGCTGTTTTTTACTGATGAGCTAAGGCTAAGGTTTCAGTTTTACAACTGTGTAAGGTTGTATCTTTGTCTGTATAGAATGATATCTCTCCTGTGATGGTACCTAAAACAGAATTGCTGGTTCACAGACAGCATGGCGTATTTAAGTATGTAGTTCATATTATTTAGTTCCCTGGAAAGGCTTTACTAGTTTGCACACTTAGGAGGAATGCGTGACAGTCCTCAGTTCCTGTCCCTGCTGGATGGTGATGACCCATTAATACTCGTTAACACAGCAACCACAAGACTCTAATTTAGTATTATGAAGAAAAATAATGTTTTGGGATCTAACCTTTGTAATAATGTTAGAATCTCTTTAATATTAGTGTTAGTGGCAATAGAATGTTGAAAATGAGAAAACTGGTCATAAACCAGGGTCAGTTCTTATAAGGTGAAAGTTTTAAACTATCTCTCATAACCTTCCACTGCAGGGAGGGAGGAAGAAGAGGGGGGAAGGAGGAGGGAGGTAAGCTGGGAAGAGAGTCACCCCAAGATGCTTAGTGCTACAAGCAGTGAGAGGCCAGTCAGTGCCGTGGGTTTGGGTACTTCCTCTGCAGAAAGCTCCAGGGACAGCTCATGAATGAGGGTGGCCGCAGAGCTCCAGGGACAGTGATGTTGCAGCTATTTTCTCTCTCTCTTTGTTTGTTTTGTTTGTTTGAGACAGAGGTTCTCTATAGTCCTGGCTGACCTGGAACTAGCTCTGTAGACCAGGGTAGCCTTGAACTGAGAGATCTACCTGGCTCTGCCTCCTGAGTATTGGGATTAAAGGCTTGGATCACTATGCAAACTAGAAAATAACTAAGTTATTTTCTTGATCATCAATTTTTTTTTTCTTGACACACAGTGACCTCTACGTAATGCCTTGAGAATAGTCTCAGCTATAAGATATCATTTGTAACACGGTTGTTCTTTGAGTCCACCTACTACAGCAGCCGCATGACTCCTGCTTGACAGCTCATCTGGTTTTAGTGGAAGATGTTGGAAAAGATTCCATAGGCACCCACCTTTAGCAGGATAGCCTGCCACTTAGTCCTGCACTGAGTGGATGTGATCTTTGAGGCAGGGTAGATTTTGTTCTAAGTAAAAGTTAAGGCTTTTATGATCGGTATGCAACAGAAGGGAGGAACCAACTTCTAAAAGTTGTCCTTTGATTTCTGTGTGCACCTGCTGTGGCCTATGTATACACACTCACATGTATGTATGCACACACACACACACACACACAGACACACAGAAAAATAAATTTAATTTTAAAAGCCCTTTATTTTAAATTTTATGCTTGAGCTTTTTTTAGATACAGGGTCTTATCATGTATCCTAGGTTGCTCTCACTGGTGGCAATCCTCCTGCCTCCATTTCTTTAGCTGGGATCATAGGCATATGACCGGGACTGTTTGTTTGTTTGTTTTTCGAGACAGGATTTCTCTGTGTAGCCCTGGCTGTACTGGAACTCACTCTGTAGACCAAGCTGGCCTCAAACTCAAAAATCCACCTGCCTCTGCCTCCCAAGTGCTGGGATCAAAGGCGTGTGCCACCACTGCCTGTCTCGGACTTTTTTTTTTTAAAACAAAGTTTTATGTTTGTGTGGTGGTGGTGGTGGTGGGTGGTATTTACCTGTATGTATGTCTGTGTACCTCGTGCATGCCTGGTGTCTTAGGAAGCCAGAAGATGGCATCAGATTTCCAGAAACTAGACTTATAGACCATTATGAGCTGCCATGTGTCCAGTGGGAACTGAACGTGGGTTCTCTAGCAGCAAGTTCTGTGAACCACTGGACTATCCCTCCAGCGTGGCATGTGTACCTGTAACCCAGCATGGGTGGAGCAGAGCCAGGCAGATCTCAGTGTGGATCAGGATGGCATTTATTATTCTACCTCAGCCTCCCAAGGGATGGTCTTAAAGGTGTATCTCCCCATGCCCAGCTTATCTTTGGATTTTATTTTATTTAGTTATCACTTTTATTACACTTATATCTATTTGTGCATGCATGGACCATAGTGCATATGTGGGGGTAAGGGACAACGTGTAGGAGTCAGTTCTGTCCTTCCATGTAAGTTTTAAAGATCAAAGTTGGAGTCAGACTTTGTGGCAGCATCTTTACTCCCTGAGCCATCTTGCAGGCTTTAAAAGTACTTTCTACCATTTCCTGGATAGTGTTACAATAGATACAAAACAACCCCCTTTTTTGTGTTCCACAGGAGGGCTCAGCTAACAGGCAATCATAGTGGTTTTGTTGGCCCTACAATGCTGATTGCACACTTGTCCTTCCTCCTGAGTCCATTCCTTATATCTGAGATAGTGGCTTACAGGGCTCCACGCTGCACTTCACTCCAAGGGGAAAAAAGAAAAAAGAAAAGCTGAGCCTGTGCTTGAAGCCTGTGACATCAGCACTCAAGCTGAGGCAGAAGGCCAGCCTGGGCTAAACAGTGAGACCCTCTTGTTCCTCTACCCTCCAAATGAAGAAACACTTGAATTATTACAGTTAGTCTCTAATACCAAACAGTTATGATTTCTTCAGTGATGCTTAAGACATGAGTAGAGTTCACAAAGATAGTTCAGCAGGTTTGCTGCCAAGCCTCATGACCCGAGTTCAATACCTGGACACACATGGTAGAAGGAAAGCACTGATTCTCTCAAGTTGTCCTCTGACTTCTGCATGCATGGTAGTACAGTACATGTTGTAAGGAAAACTCATAAAGTACTAACACAATGCCCTATAACATAAGTGCTTGCTTGTCTGCCTGTTGGGATTTGCAGTGAATATTGACACCTGTGTGTTTTCTCTAG	GTTGTCCTCTGACTTCTGCATGCATGGTAGTACAGTACATGTTGTAAGGAAAACTCATAAAGTACTAACACAATGCCCTATAACATAAGTGCTTGCTTGTCTGCCTGTTGGGATTTGCAGTGAATATTGACACCTGTGTGTTTTCTCTAG	ATGACCACGTGAGGAAGGACACAGGGCCAAGAACCACAACTGAAGAGCTTCCTGCTGCTGCACAAGCAGTCAGCAGATGATGCGATGCATACACCAGGCTCATCACCTCAGCTGTGTGTGGAGTAACCGACGTATTATTCCCAATGCCATCAATTAGACCACCACTGCTTGTAAATGTTTGAGTGTCTGCATTCAGCCACTCATGGTTTACTGCATCTGTGGAAAGCTGATCTGTCGTCTCGCTTGCTGGATGCCACTGGGGAAAATTTATTGTTTTCAGGATGTATTTTTAAAGTTCTCATTTGTGAAATCTGAAAGGGCTTTTTAGTACTTTGTATAGGGTTTTGTTTTGGGTTTTTTGGCCAGCTCTAAGGGCTGTTGCTATGCTGCTGGTAAAGCACTTCCCTCCCTATGCAAGGTCCTGGGTTCAGTCCTAGCACTGAAGAAAGAAAGCACAAGAACAGGTCTTTGTCCATGTGCTCTGCTCATTAAACTTTTTTCAGCTAGAAGTATATGGACCTATGGGGAAAGTCATTCATGTTTTGAAAAAATATCTAAAGGAATATTAAAACCAGAACTTAATTTATATGAAGTTTGATTTTTTAAAAAATACCTGAATTATTATTGCCTGCCCTGGCTAGTTTTATATCAACTTGATACAAGCTAGAGTCATTTGGGGAGAGGGACTCTGAATTGAGAAAATCCCTCCATCAGATTGGCTTATGGGCAAACCTGTAGTACATTTTTCTTGATTCATGATTGATATGGGAGGGTCCAGCCCACAGTGGGTGGTGTCACCCCTGGGCAGGTGATCCTGGGTTCAGTAAGAAAGACTGAGCAAGCCATGGGGAGCAAGCCACTAAGTAGCACTCCTCTGTGGCCTCTGCATTAACTTCTGCCGTGATTTCTCTCAGTGACAAACTGTGATGTTGAACTGTAAGCTGAAATAAACCTTCTTCTTCCCAA	CTGAAAGCTGGTGAGTGCATTGAGGGGATG,ATAACTCAATGTAAGAAGTTTTTAAAAAGA	CTGGTGAGT,AATGTAAGA	TTGTCTTCTTCCGGAAATAGTCCTCTATTG	TTGTCTTCTTCCGGAAATAGTCC	GACCTGACGGTAGGCGCTTCCGCTACTCAT	CGGTAGGCG	CACCTGTGTGTTTTCTCTAGATGACCACGT	CACCTGTGTGTTTTCTCTAGATG
2654	ENSMUSG00000022677.16	Cep20	chr16	-	14131679	14131877	14117107	14118073	14135157	14135211	2654	184	143	243	0	1	0	292	234	124	2	0	1	322	124	1	1	1	0.982	1	0.983	1	0.979	0.007	14131429	14132127	chr16:14131429-14132127:-	ns	14131679,14131877,chr16,-,ENSMUSG00000022677.16		yes	199	52.5	109.5	0.263819	0.550251	3280	5955	16.4824	29.9246	0.39196	0.430183	0.542484	0.427879	0.399847	1.38403	1.09752	1.09164	1.02012	-4.33723	-3.5884	150	150	0.533333	0.133333	0.4	0.433333	10.1	7.4	-15.78	9.68	-2.28	-25.88	141	TACTGATGT	2.03557	0.610294	3	22	40	1.55882	7	93	TACTGATGT,CTATAACAG,GTGTCATTC	0.676476	0.602273	3	22	35	0.725778	21	TATTGACAC	1.65244	0.75	1	16	24	1.57496	5	68	TATTGACAC,CTATAACAT,TACTAACAC	1.65244	0.587302	7	20	30	0.761428	ENSMUST00000023357.14:ENSMUST00000120707.2:ENSMUST00000126427.3:ENSMUST00000148278.2:ENSMUST00000230495.2	18096	3	2	0.666667	3	4	7	5	5	1	0.2	1	0.2	4	0.8	0	0	yes	14122317,14122428,chr16,-,ENSMUSG00000022677.16:14122317,14122451,chr16,-,ENSMUSG00000022677.16:14128910,14128995,chr16,-,ENSMUSG00000022677.16	3	GCCGAGAGCCGTGCGTACGCACTGGAGAGGCGTGGCACCAGCAGCCGTTGAAAAATGGCGACTGTTACGGAACTGAAAGCTG	GTGAGTGCATTGAGGGGATGCTCGGTTGCGGGAAGCGTCGAACCTTCCGTATATGATAGGGATGGGACAGAAGGAGAGCGCGCGGGACATCGGCTCATCTTTTTCCAGGGTCGTTCTAGGGTGGCAGGGCCCACCAGGGGCGGCCTTTGCGCATGCGCTATGTTAGGGCCAGCCTTTGAGCTGGAGGAAGGGACTGGTATCTGTTGTCCCCTCAGGACCTCTGGGTATCTCTTAGAACCCTACTGAGCAGACAGCGCCCAAAGGCCTGCGTTCCGAGCTGACCACGACAACACCACAGCCACGATTTGGTGACAGACACACTTCCCAATGATTTGCACGGCTAGCCCATCCGGACGACAACGTATGGCTAGGTCCTCCTTGTCCTTTGGCAGAAACCTGAGACAGAGTTGTCCATCCTGGCGGCTCTTCAGGATTTTTCGGAAGAGGTTTTCCAAAATGGTTGGTTGTGTGCAGGGTGCATGCAGGTTCCATCCCCAGGACTACAAAACAAGGAGTAGACATCAATAACGCGTGTATACTGTTAACTCTGAATAGTAATTAGAGTTAACGTTTGAGTTGTAATTGGAGTTAAGGTTCAGTATGTGATTCTATCAGACCCTTAACAACTCATCCAACTTGATTCTGTGTAGCAACGCTATGTCCATTTCATACATGAGAGTTGGAATATTTCATCCACGATAATTTAGATAGAAATCGACTCGTGTGGAAACCCCATAAGGTGCACTGGCTTAATCATGCCATTCTGCTTCCCGTAGAATAAACCTAGTTCTGAGTGTCAAGGAATTCAGAGACTAAGCCAACGGTAATGGAAATCTGGAGAGAACCAAATGGAATAGTTTGGAGACTAAGATGTAGTAACTATTGACTGCATATGTATTGGGGACACTGCTGGTGAGCATTCCAAAAGCAGACATACCTCAGTCCCCAGGAGGGACTTCACATGAGTCAATGAGCTGTTCTGGGGATGGGAGTATACATAGTACATGTATATTGTATAAACTTTTCATAGGATTTCAAGATAAAGTCTATGGAAAAGAAGTTGGGTTAAGACCAATTCCTGAAGGCATTTTTATAATAATAGCATTGTAAGCATAAGACTACAAGTAGCAAAATGATAAAAGAGCCCAGAGGTTATCCCTACAAATTGAGGGGGACCTCCTTATATATGTTCTTCTGCGTTCTCTGGTTCTTGGTATGCTTTGTGTCTGAGAGAAAAGTAATAAAAACTTGTTCCTAATCAGTGATCTTACATTTTCTGGGCTTTTACTGGTCTAAAACCTCTTCCATTTCACCTAGCTCTTTCTCTGAGAAGTAGAGTTCATTACCTCGGAGAAGGCAGCTGAGGCATGGTTTAGGAATCTGCCACCAAGTATGAAGGACATGCTGCGTTTCCCAAATCCAGCTCATTACTTTGCGTTTTCTGCAAAGTTTGAGGCTGTACTGTGTGTACTTCAGAGTAACTGGGACAGGATGCTTGCCAGTAGAAAAGACTCTTTCCCTTAATTTCCAAAGATGGAACTAGAGAACGGGGATTGTGTTATGATCTTAAGATAAAGCTGTCCTTTTATGGACCTGTTTCAGAGTATAATTGGTTGACACCTGTAGAAAGGTTGAAGGAGTGCTTTAGAAATAAAAGAGAAGAAAAGTGAAAAGTCTAAGAGTGGCTATCCTCGATCACGTGGCCAAGGACTGTTGTTAGTTACTAAAGATCAGAAACTCTGCTTATATGTACCTAAATGTTTCCGAACTGCTCTATGGGTTTTAATTATTGTGGCATATTAATGCCTTTGCCATCGGCAGAGCAAAGTGCACTATTAACCTACAGTTTTCATCAATAATGTAAGGTACTATATTATAAATATTTAGTGGGTTCTTAACTGTATTCTAGGCATTATGTTGATTTTCTAAAATTGCTGTTTAGTCACAAAAGACTATTTGAGAAAGGAAGGTTCCATATTACTGTTAAGGGATGATGACAGCTCAACCCTAGCCCATTTTCTATACTCAGTCTGTATACTTATTTCAACTTTTGATGTTTGTCACAGTGTACCTTTTCAAGACATAAGGTTACATTTGACATGCATACTCCTGACTCCATAAGTTAGCAGTGGTATAGTCCCTTATTCGAGTATCATTACATTTCTTTTTTTTTTAAGATTTATTTTTGTGTTTCTCTCTCTCTTTCTCTCCCTCTCTCTCTCCCTCCCTCCCTCTCCCTCTCAGCCGTTGTGTTGCACGCGCGCCCGCGCATGTGCGTGTGTGTGTGTGTGTGTGTGTGTGTGTGTGTGTGTGTGTGTGTGCGCATGTGTACAAGAGGAGGCCAGAAGAGGGCCCGGAGTTCCCCTGGAGTTACAGATGGTTGTGAGCTGCCCACGTAGGTACCAGGAAGCAAACTGAGGTCCTCTGCAAGAACAATACACATTCCTTACTAAGTCATCTCTTCCGCCCCTTATGTTACATTTCTAACCAGGCTGGGCATTTCAAAATCCTACTGTTGGGCTAGTAATGTAGCTTGCTTGTCATGCGTGAGGTCCTGGGTTCAATCCCCAGCGACACAGGCATTGGGAGTGGTAATGAACACCTATAATCCCATCACAGCCTACTTGTGAGATAGAAGAAGGAGAATCAGAAGTTCAGGGTCATGTTCAGCCTAAGAAGTTATCCTTGGGATACAGCCTAGGTATGAAGCCCAAGCTGATCTGACTTCCCATCCTCCCAAGTACTAGGATTATAGGAATCTGCCACCGTTCAGCTAGGTAGAGTCAGGTGGGTCTCTCTGAGTTTGAGGCCAGCTTGGTATGCATAGTAAGTTCCAGGACAGCCACAGCTACATAGACTCTGTCTCAAAAAAACAAAACAAAACAAAACAACCCAAAACTATGGATTTCAAAAGTTGGTCTGCATTAATAGTAATAATGACACATCCCTCTTTTGTGGAGGGCAGGTGGTTTTCTGTAATTACCCTGGATTAAAGTACTGTCTGAATCCGCGTGGGAGCTGTGGGTGTGAGCGAACTGTAATTGTGGTCAACCTTTTCTCCCACTCAGCTATAGTCCCTAACTAAAGCTACAGCACTGATAAGCTTGAATTTGCACAAATATTGATTTGATCATTACTGATGTCATTGTTCCGCTTGTCTCTTTGAATCAAGAGCTATATTTGTGTCATTCTCCTTTTAAACATTATTCTTTAGCACATACCTGAAATATCAACACTTACACTATAACAGAAGCATTTATATTTTATATTTATTTAACAG	TCATTACTGATGTCATTGTTCCGCTTGTCTCTTTGAATCAAGAGCTATATTTGTGTCATTCTCCTTTTAAACATTATTCTTTAGCACATACCTGAAATATCAACACTTACACTATAACAGAAGCATTTATATTTTATATTTATTTAACAG	TTTTAAAGGACACCTTGGAAAAAAGGGGAGTGTTAGGACATTTAAAAGCAAGGATCCGTGCTGAAGTTTTCAATGCCCTGGATGATGATCGTGAACCCCGACCGTCTTTGTCTCATGAGAACCTTCTAATTAATGAATTAATTAGGGAGTATTTGGAATTCAATAAATATAAATACACAGCCTCTGTCCTCATAGCAGG	TAAGTGGTTATTCAACACTGGAGAAAAGATCTCCTTTTTTTCCCTAATTCTTAGAAAGCATTTAGCCTGAATATGTAATTTCATGACTGTGTCAGGCAGGTGACTGAACACTTAATATCCATGAGCTCTTGTCATAGCATGAACAAGTTCTGTTAAGCTTTATGCTGTTGGTGAAAGAGCTAGGACCTTCTACTGCAGGTTCTCTGTAGTGGTAGGAGCGCTTTGGCCCAAGAGCTCTCTGGATTCACAAATGGAAGAACGCACGCGCACGAGCGCTTCAGTTACTTTTGATATGCCTTGACTAGTTCAGTGGCTGGGCACTTCTAAACTTCCCCCGTGACTAGCACACATGCCCCTCTGGTATTCCTGAGTTAACAGCTTTCTATTTATTTATTTATTTATTTATTTATTTAGGTTTTTTGAGACAGGGTTTCTCTGTGTAGCTCTGGCTGTCTTGGAACTCACTCTGTAGACCAGGCTGGCCTTGAACTCAGAAATCTTCCTGCCTCTGTCTCCCAAGTGCTGGGATTAAAGGCATGCACCACCACTGCCCGGTGAGTTAACATCTTTTAAAATCTATATTTCATCTCTGCTACCCTGTTACCTTCTGGGGAACTCACCCTATAGGGTCCTCATTCCTTTCCGCCTGCATGGCTGGAAGGTTTTTCTCTTGCAGCTCTTGAATCTGATCCTCCTCCTTCCTAGTCATGGTGATTCTCGCCTCCCTCTCGCCCGTCTCAGTCTCCTGCCGGAGCAGTCTAAAAGTCCTGCCCTGTCTCCCCATTCAGCCAATGGCTGTACAGCAATTCTTTATTATTACTCGAAGCCAGCTGAGGACAGGGACCCCTCAGTCTAGAGGCTTTTTGGGAGCTCAAATAAGACAGAGCTCTGCATGTGATATTAAGCATACATTCTCATAAAGGATAGTGATTCTGCCATGCTGAAGGATCTCTAAAGATAGTATCACTGTCTGTTTCCCTCAGTTTTTTATAGCTGGCTGTATAATACCTTTAACACTCCAGAGGAGAGCAAGAAAAAGGAAAAAAAAAATGAAAACCGTGTCAGTTAGGTGTGTTGGAATTGAGTGCCCCTAGGATGAAATCATGACAGTGCTGTTTCATATGAAATGTTTTAGTGTTTTAGATTGGTATGCTTGCTCATGCCTATAGTCTGAGAAACTCAAGGGGCTAAAGCAGAAAGGCACTGCTTCAAAATATAAAATAGCTGGAGCTCAGTGGTGGAACATTTATTTGCCAGAGCTTAATTCCCCGTCACTGGTAGGAGGCTCGGGGAGGGGCGAATGGGAGGTTGATGATGGGACATGGCTGAGTTTCTGTTCATCAGGTTTGCTTTTTTCAAAATGTCATATATATGGAAGTCTAAAGGCGTTTGATACTTGCCTCACTTCACCTAATATAGTGCACTACAAAGCATTAAAGGTGGTGGTGGCACACACCTTTAGTCCCAGCACTTGGGAGGCAGAGGCAGATGGATCTCTTGAGTTCAAGGCCAGCCTGGTCTACAGAGTGAGTTGCAGGGCAGCCAGGACTACACAGAGAAACCCTGTCTCAAAAAACCAAGCAAAATAAGCACTGGCAGTTGGGGCTGACTTTGTACCTGTGGATAGGGGATGCTGCGGCTGGGCTGCTTTAGCTGCTCTATACTTTGTGACTGCCATGAATCAGATCCGCAGAAACATTTACAGGAAAGGTTTTTAAAATCTCATTTCGCCATATTGTCTGGAAAGTGAATGCTTCCTTTCAGGCAATAACCTACCACTGCTTTCACCTGGCTCTAGCATTTAATCTTCTCCCCAGGAAGATGGTGGCTCATACACGTAGCACTCCGGAAACAAGGTCAGAAGACTCCCTGCAAGTTGAAGGCCTGACTAGGACACATAGCTGAATTTGAAGCAAGTCTGGGCTAGACTGAGAGTCAGTCTAGAAATATAATAATTAATTTTAATCTTAGAATTACTCTCCGTGAATGGAATATTGATTGATTGATTGATTGAGACAAGGCTTCTTTGTGTACCCATGGCTGTCCTGGAACTTTCTATGTAGACCAGGCTAGCCTCGAACTCAAGAGATCCACATGCCTCTGCTTCCCAAGTGCTGGGCTTAAAGTCATAATCGTGAGCCACTATGGCACAACTAAAAGAATTTCTTTTTAATTATAAGTGTTCTATCTGCATTTACACTTGCGTTCCAGAAGAGGGCAGCAGGTTCCTCTGTAGATGGTCGTGCGCCATCATGTGGTTGCTGGGAATTGAACTTGGGACCTCTGGACGAACAGCCTCTTAACCTCTAAGTCATCTCACCAGCCCTAAATGTATATTTTTAAAATGAGTTATTTAGTATTACCATGTGTTTATAAACTATGGACATCTCAGAAAACACACTAAAGTCTAGTATTGTAGTTTTAGATGCAGAAACCATATTACCAATCACAAATTAAGGATAAAACTAAGTATGTGTTAAACTGTAATTAAGCTCCACATTTAATTGTTTGGGTATATGTTAACATCATAAACTCATGTATATGTTAGCTCTGTCTTGAATGTGCTGTCAGCATTCTTCCAAAATCTGAGAAATGTATCTACCTGGGAGGTATGGTTATTATCAAAGTTGAATTTGCCTTTTAGATTAATAGACTCAGTGTTTTCCTGAATTTTTCCCTCCAGAATCTGGTCAACCTGTAGTTCCATTGGACAGACAGTTTCTCATCCGTGAACTAAATGCCTTTGAAGAATCAAAGGATAACTCAATGTAAGAAGTTTTTAAAAAGAGGTTTGCACATGTTATCATCAGATCCTAATGGCATAGTGCTGGCTATGATTTATTTTAATCCAACAGGAACTTATTTAGGTTTATTGTATGTTACACATTTTACAATATCTAAGAAGTGTAGACCAAACATCTGAGGTCTCTGCTGCAGCTGAGCTCTCTGTGGCCTCTGAGGACTGAATACTTAGCCAACCTGCTTCCCTGCATCACTCCCTTTCTTTCCCTCCCTCCCCACCCCTTCCTTCCTTTGGGGGCTTCCTCCCCCCCATCAGTTTCTCACAGTGGTGGTAATTGACACAGGGCCTTGTATGTGCAGCAAGCCCTTTACCCTGAGCAGTGACCCTGGCCCAGCCCTCTACTTCTTTCTTTTTTAAGCTGCTTTTCTTTTCTTTTCTTTTCTTTTCTTTTCTTTTCTTTTCTTTTCTTTCTTTCTTTTTTTTAATAGTCCCAGCTGTCTTGGAACTCTAGCTCTGTTCTAGCTCAGCCTTGAAATCACAGATGTCCAGTTGACTCTACCTCCAGAGTGCTGGGACTAAAGGCATACACCACCAACAACTGGCTTTTTTAAACTTAAAAAAAATGTATGTATATAGGTGTTTTGTCTGCATGCATGTCTGTACACCACATACGTGCCTGATTCCCTCAGAGGCCTTGGAGCTGGAGTTACAGGTGATTGTAAGGCACCATGTGGGTGCTGGGCATTGAAGCTGGACCTCTAGAACAGCGAGTGCTCTGAACCGCTCTGAGACATTGCTCCAGCTCCTCCCCCTTCTTTCTAAGAATGACTCTTCTTGGCCTCTTGATCTTTTTTTTCTTCTTTGTAAAGCTTTGTTCTTCGAGTTGTTTCTTCTTCATATTTAACTCTTCCTCCTTCCTTCCTTCCTTCACTTCAATGTAGGAACTAACTCAGATCTCATCTCTAAACAGAGGAAAGGGGCCTTCCAGTCAGCTTCCTCTTATCCCACCTCTGCTTTATAGCTTATCATTGCCAGACCTGTTGTGTCTGCCCTCTGCTTTCACGTTACCATCCCCTTCTCTTCTGCTGCCTGCATCGGAAATTGTTCCTTCTCCTCCTCTACATGAGTCATTTCTTAGTTCCTTCCCTGTGTTTAATGCCTTTTATATTTTTCCAGAGTCCCTAACTGGTTAATTGGTTAGCTTGTACCTAGTGCCAGAGTGCACAGCTCAGAGAAACCTTTCCTTGCTGAAAACTTCTTTGAAGATTTATGTTTTCCTTCTAAAAGTTCATGGATTTTTTTCATTTGTTTTTGTGGTATAATTATATTTTAATATAAAGTTTTTTTTTTTAAGATTTTTAAAAATTTATTTATTTTATGTATATGAGTACACTGTAGCTGTACAGATGGTTGTGAACCTTCATGTGTTTGTTGGGAATTGAATTTCTAGGATCTCTGTTCGCTCTGGCCAATCCTGCTCGCTCTGATTTGCTCAGGCCCAAAGATTTATTTACTATTATACATAAGTACACAGAGCTGTCTTCTGACACACCAGAAGAGGGCGTCAGACCTCATCACGGGTGGTTGTGAGCCACCATGTGGTAGCTGGGATTTGAACTCAGGACCTTCGGAAGAGCAGTCAGTGTTCTTACCTGCTGAACCATCTCACCAGCCCTGAATTGTTTTTTAGTTTTTTAGTTTTTTGTTTTTTAAAAGATTTATTTATTTATTATATGTAAGTACACTGTAACTGTCTTCAGACACTCCAGAAGAGGGTGTCAGATCTCATTATGAATGATTGTGAGCCACCATGTGGTTGCTGGGATTTGAACTCAGAACCTTTGGAAGAGCAGTCAGTGCTCTTAACCTTTGAGCCATCTCTCCAGCTCCCTCCCCCCGACCCCCAAACTGTTTTTGTATATGCCATTTAACTAAGTCTCCCTCAGTGCTGTCCTGTCCCTAGCATCAAGTATGGGTCCTGAGTTTTTGCAGCACGTTGCAATACTGACTTCTTTTTTCTCCACACAGCTTCCCATCCCATGTTTCTTGTGGTTCTTCACTGTCATAAGAGTTCCCCAGACTTACTTAGTCTTTCTTTCTTCATTGACTCCTTTAAGTTTCAGTGGGCACTCCATAGAGAGTGTCTTCCGTTTCCATTTCTTTTCACACACCACCCCTATACCCGAGCCTCTAGGGAGGTCTGCATGGGGCAGATGGGCTTGGATCACTTTCCTGCTGGGGCCCATGTGTCTGTGGCATCTTAAATGCAGTGTGTTGAGAATACCAGGGTGCTCTTCTTGCCGACTCACAACGCTCCTTACAGGCTTTTCTTGTGGCTGCTCAGGCTTTAAAGGCAGAGCCACAGGCAGGTTAAAGACAGGTTTTCTTTCTCCTTCAGCAGCACTGTTGCCTCTGCCTCTGCTTATCTCTCAGTCTCAGTGCCTTGTGCCACACTGTTGACACTATCAGGAGCCACCTGGCTAGTTCTCCAGTCGCTCCCTTTCCAAACTCTTTTTACCCTGCCCTCTGTCTTCCTAAGGCAGCTACTGTATTGCTTAAAAACATGCAATGAATTTCCATGGTGTATGTGAGCAAGTCAGATCCTTAGTATTGCTTCAGCTTCAGTGGCTCGACCCACCTCTTAGTGGCACACAGTTATTGCAGCTTCATGGTTCATGGCCTTTGCACCAAATGTTCCCTCTCCTCTCCAACTTCTGTGGGTTCACCTTTTATCTTCTTGGCCATGTTTAGATGTTCCCACAGGAGTTGGGAGGGAGAAAGCCACCCACAGGCTCTTGTGCTCACTGCATTGAATTTCAGCTTCCAGGAAAACTGATTGTCCGCATAAAATCCAGGTGACCTCGAGAAGAAGAAAAGAAAGCATTTCTTAGTTCCATAGTTTCATGTTTTCTCCTCTTTGTCTTTGTGCTGACATGACAAGGCTACAGCAGATTTTAACAGCAAGCTAAGCAGACAGACTACAAAGGAGCGTAATAGCTATTATGCTGCATTTTAAATAAATAAAATTATTCGAATAAGTGCTGCATGTACCAGTTGAGTGTTACTGTAACACTGTATATTTCTCTGCTGCTTACTGCACTTTGTCATTGATTTGCATTGGGTGTCCAGATGTTGTCCAGCTCTGGGCTGGGTAGCTGAGGAGCTCTTTCTGAAGGAAAAGCTTTGAAGCACTAGGTGTGAGAGAGTATAGTGAGCTGACTGTTTGCCTACACTTATTTTGCCTATGTATTAACACAGTGTTTGACTTATGTAGTGACATGGCATGAACCTTAGATAGGGAACAGTGGCCTAAGTGAGGAGAAATCACTTTTGAGGGGTCATAATGAAAGTATTGGTGTTTTGCTGCAAACCATGTAGGAGATATAGAAAAGTGTGCTATTGCCCCCAGCTGCTGCCCACTGATAGCTGTCACTGCCCAGAGGTGACTCAGTGAGCAATTCCCCTTGTATCATTCAGACACAGCACATGAAGCACAGCTGTGTGGTTTTCCTTCCACATATGAAGGAATCGTATTGTGTATATACATCTCTTTTTCAAACACTTTAGTTCCTCTTATTTGAGGGTCACTGTATTTTGTCTCAGAGGTTTTTTTTTATCTACACAAAATGAGAGAGTGTCTATTGAAGGCTGTCTCTGCTTCCTTTCCTTCCCATGCAGACCACATCTTCCCCTTTAATGGCGTTCTTGTGTTGTGGATTTCCAGCATTTTACTATTTTGCCAAAACTTATCTGATACTTGCTACAATGTGGGGCATTGCTGTAGACACTGGAGATGTGGCAGCACAGTTTTCTACAGTGTCCCCAGAGAGTGACTGGGGAGTGCGTAGTCTATGAGATGCTCACAAACTGCCATTGAACTACATTCCCTCCTGGTCATTTATGATCTGCTTAAATGGTGCATGTACACGGAGAAATCCTGCCACACGAAGAGCCTTTGCCGTCTAACTTGGGTTATCCATATTTGTTTGGTGAAAAAATCTTTAAGGGGGCTGTTATCCCCATTTTACAGAGCTAGTGGTCATGGGTATAATAATCACTACATTTGAATGTTAAGCAAAACAGTGGGTAATGGTTTAAACATTTGGACAGTTTTTGAAATGTGTGGAGATTCTAAGAGTAGCTATCTTAGTCAGTGTGAACAGACACCATGACCACAGCAGCTCTTATAAAGGAAAACGTGTAATTGGGGCTTGCTTACAGTTTCAGAGGTTTAGTTCATTCTCTTCTTGGTGGGAAGCATGGCACCACACAGGCAAGCATAGTATTGGAGAAGTAGCTGAGAGATCTCCACCTGGAACTCTAGGCAGGAGAGAGAGGACACTGATACTAGCTTCTGAAACCCCAAGGCCCACCCCCAACCTCTTCCAACAAGGCCACACCACACCTCTTAAATCCCTCTCAAGTAGCACCACTCCCTGATTCAAATGAGCCTCAGATGGCCATTTTTATTCAGACTACCACAGTAGCAGGTATAGGGCCATCCAAGTAGAAGTTAGTTTGCATTTGACGGGTGTCTAGCAAGTAGCTGTTAGATTTTTTTTTTCCTAGCTCTTTGATAGCCTCTGAAACCTTTGCTGCAGATGAACAAGTTCAAAGGGGAAACTGGTGACCAGCTTTATTTTCAGAGAGTGAGGGAGCCTCTTCAGGAGTGTGTGTGTTGGGGGAGTGTGTGCTGGAGATCAACCTTGGGGCTTTGCGCATGCGAGGTGAGTGCTTGTCACTGAGCAACACCTAAAATTTTTTTTAAAAAAACATGGCCTTTTAAAACTTATTTTTGGAAATAAACTTTACTGTCGAATTGTATGTTAAATGTGCTAATTACCATGTAAAGCAGTTTAAGATCTCTGATGAAGATGTTTCTAAATCTGAAGCAGATTCTATCCTAGGTCAGAAGTAAAGCTTTTAGCAATCTCAAGCAAGCTGGCTGGAAGGAGCAGAGGCGTGGGGTCTGTCTCCCTGAGAGCCTGTAGTGCTTTCCTCGTCCTGGGGAGCTGCTGTCACATCCATGTGCTCCGGATAGCTTTTGAGGTTTCAGGCTTCTGGAACTTGTACTGAAGCCATGAGATCTTCTTCAGACTTCCTAAGTTCCTCATATATGTGCCTGTGTGTGGGACTGCTTGAATGTCCACAGGCTGTGCCTCCCCACCCGCAGAGAGTGATCCAAGAAAGCAAGTAATTGCCCCTTGCCACCTTGTCCCATAGGTAGAAGTGAGTGAGGCTCAGTCAAGCATAAGATGTGTAGACCCTGTTCTTGATAGAAGGGTCATACTTTGAACCATTTTATCAGCTGGGCAGGAGATGGATATCTCAAAAGGAAATGCATTTACTTGTATTTCCTGGGGTGAGATTGGAAGCGAAGAGAGAACACTTCTGTGCTTTCAGTAGAGCAGCCTTCAGTGTCAGGGGACCAACCAACAGGACTTTTGGTGACATATTTTAAGAAATGGCATATAGGAGTTGGTTATGAGTATAAATGTTGTTTACTCCTGAGGAACTCTGGCACATTATTGAATTCTGGTTTTCTCAGTCATAAATGGTGGTAGTATAGTGATGGGTAAGAGGAAACTACAAAGCAGCCTTGTAGATATTAGTTACTACCCGGCTCTCCTGTTAATTCATATGCCATTTTCTTTTTTTTTTTTTTTTTTTTTAAATAAATACTTCCTGGAGAACACTTAACATCATTCACATCAACTTTATTTTTTTTTTTTTTTTTTTTATTTTTTAGATTTGTTTATTTTATTACATGTAAGTACACTGTAGCTGTCTTCAGACACTCCAGAAGAGGGCGTCAGATCTTGTTACAGATGGTTGTGAGCCACCATGTGGTTGCTGGGATTTGAACTCTGGACCTTTGGAAGAGCAGTCGGGTGCTCTTACCCACTGAGCCATCTCACCAGCCCCATATGCCATTTTCTATGTGCAAGGTACATAGCTAGAGACTTGACATTGTCAACAGGATACCAAACATGTAACCTAGGGATTGCTTACAGCCTTTATGGAAGAGAAACATCTGTGGAACTTTAGGAAACAGATCTTCAAGGTCTGCAGCTGGCTGTCCGCCAACAAGATATGAAGGCAGAGCACATGGTTTTTGAGCATAACCTTGACAGGACAGTGGATGTGTAACCAGTTCTAGGTTCTAGGAACGTCTTAGGCTGGTCTTGGAGTTAACAAGCTGAATTCCAGTAGATTAATTGGGATTTTGTTTTAGTTTAGAAGATCTTAATTGTGGCAGTGTGTTTTCTGAGGGTTTTAAAAAGATCTCACTCAAGGTAATTGGTACTTTTAAATTGAGTGAACATTTGCCACTTAGGTAATCTTTTTTTTTTTTTTTTTTTTTTTAATTTATTGAGTTAGATGGCCGTTTCTGTGTCAGAGTTTACCTTTAAAGTGATTGTCGTAAGCTTTTCCTACTTCTGGGAAGTAAATTGATTTTGGTTTTGTCTTCTTCCGGAAATAGTCCTCTATTGTATGGAATTTTAGCCCATTTCTTGCGTGGTCCTCCAGATGGAGCCCAGAATGTGCTTCTGACAGAGTCAACCCTGCACCCGGCAACCAAGCATCTCAGCTGGAAGCCCAGCAGAAGACCTGACGGTAGGCGCTTCCGCTACTCATCCTTGAGCTTCATTGGGTTTGTTCTCTGGAGCTGGTCTGGTCATCATCAGCCTGTACTACTGCACCTCCAGAAAGCCAGCGCTTTGGGGGAAGAGATCTTGACTGGGCAAAGTGCTCAGATACAATTTCAAAGCAAGGTCTTGAAAACCTGATTTTCACATCAGCAGGGTCTTTGAAACAGCCTGGCTCAGCGCATTGTATAGTTTTCTTTGAAATCAAGAAGTTGCCTCCCCCCCCCCCCTCCCCGACACCCTCTCCCCCATCTTTCCCAGACTGAAAAATACAAGATTACTACTGTGCAGAGAAGCCATGTCTGTGTTCCCGGTACATTTCCAGGACACTTGCTATGGTAGATGACAGTTAACTACAGATAACAGAATTTAGACTCTGACTCTCATTCAGTTTGGCCTTGAGCTTGCCATCAGTCAGTCTTCTTTCCTCGGCTTGAGTGCCAGGATTAGATGTGTGAACAGCCATGCCCTGCTCAGAATGCTCCCCTTTACGGTGAGCTTTCAGAGCGAAGCATGGTGACTCAGACTTGTAATCCAGGCAGTGAAGACTGAGGCCAGCCTGGGGTGCATACATAGTGAGGTCGTCGCCAAGGTGACACAAAGCTGAGTAAGTAAGTAAATAAGGTAGAAATGATAGAGTGAAACGAGCTTATGGTGATTAGGCAGCAGGTCCTGAGTTTGCTTGTGTGAGCTGGGTGTTTCCCATGGAGCAGAGTTGGTGCTCGTTCTCAGAAGGGTGTTTACAAGTGGGGTTCAGGCAGCTGATACGGGATTTGAAGTAAATTCTTAAGAAATGCCGAGGATGCAAATTGCTCTGCTACAACCAATGCTGCTGCCCCTTCTGAGTGACTTGCTGCTTCTTAAGTTCTGAAAGCAACATACTTGTGAGTCAGGATAAGCCCTCAAGATATTTGTGACTTAACTAGTTTTATTCTCTGTTTGTTGTGATGCTGGGCTGACTGTGTTATGTTAGACTAACTTTCTACTAACTTTTACTAACTTCCTAGAGAGCCAAGACTGGGAGAATAGCGACTCAGTGCTGGCTAAAGTTTAACACAAGGCCACTGTTCAGACCCACCAGAGCATGAGAGTGGGGGCTTTCCAAGTTCATGCCAGAATCACTAAGGCTCTGACACTAGTGTAGAATACTAGCCCACTAACCCTGCTAATGCCTCTTGAAAGTCTCGAGGACTGTACAGTTGCCTTTGACCTTCTCTGCCCTGCCCATCTTGACTCCTCATACCCCTTCTCTTCCATGGAAGACACTCATGTTGGCCCTTTACGGGTCATTTGGGACTAATTCTGTGTGTTCAAGGATCCAAATCTATCTTAGCTGGCAGTGTGCTTATGGATCAGTGGGTCTGGGCCTCTATGGTGTGGTATTGCTACAGCTGTTTTTTACTGATGAGCTAAGGCTAAGGTTTCAGTTTTACAACTGTGTAAGGTTGTATCTTTGTCTGTATAGAATGATATCTCTCCTGTGATGGTACCTAAAACAGAATTGCTGGTTCACAGACAGCATGGCGTATTTAAGTATGTAGTTCATATTATTTAGTTCCCTGGAAAGGCTTTACTAGTTTGCACACTTAGGAGGAATGCGTGACAGTCCTCAGTTCCTGTCCCTGCTGGATGGTGATGACCCATTAATACTCGTTAACACAGCAACCACAAGACTCTAATTTAGTATTATGAAGAAAAATAATGTTTTGGGATCTAACCTTTGTAATAATGTTAGAATCTCTTTAATATTAGTGTTAGTGGCAATAGAATGTTGAAAATGAGAAAACTGGTCATAAACCAGGGTCAGTTCTTATAAGGTGAAAGTTTTAAACTATCTCTCATAACCTTCCACTGCAGGGAGGGAGGAAGAAGAGGGGGGAAGGAGGAGGGAGGTAAGCTGGGAAGAGAGTCACCCCAAGATGCTTAGTGCTACAAGCAGTGAGAGGCCAGTCAGTGCCGTGGGTTTGGGTACTTCCTCTGCAGAAAGCTCCAGGGACAGCTCATGAATGAGGGTGGCCGCAGAGCTCCAGGGACAGTGATGTTGCAGCTATTTTCTCTCTCTCTTTGTTTGTTTTGTTTGTTTGAGACAGAGGTTCTCTATAGTCCTGGCTGACCTGGAACTAGCTCTGTAGACCAGGGTAGCCTTGAACTGAGAGATCTACCTGGCTCTGCCTCCTGAGTATTGGGATTAAAGGCTTGGATCACTATGCAAACTAGAAAATAACTAAGTTATTTTCTTGATCATCAATTTTTTTTTTCTTGACACACAGTGACCTCTACGTAATGCCTTGAGAATAGTCTCAGCTATAAGATATCATTTGTAACACGGTTGTTCTTTGAGTCCACCTACTACAGCAGCCGCATGACTCCTGCTTGACAGCTCATCTGGTTTTAGTGGAAGATGTTGGAAAAGATTCCATAGGCACCCACCTTTAGCAGGATAGCCTGCCACTTAGTCCTGCACTGAGTGGATGTGATCTTTGAGGCAGGGTAGATTTTGTTCTAAGTAAAAGTTAAGGCTTTTATGATCGGTATGCAACAGAAGGGAGGAACCAACTTCTAAAAGTTGTCCTTTGATTTCTGTGTGCACCTGCTGTGGCCTATGTATACACACTCACATGTATGTATGCACACACACACACACACACACAGACACACAGAAAAATAAATTTAATTTTAAAAGCCCTTTATTTTAAATTTTATGCTTGAGCTTTTTTTAGATACAGGGTCTTATCATGTATCCTAGGTTGCTCTCACTGGTGGCAATCCTCCTGCCTCCATTTCTTTAGCTGGGATCATAGGCATATGACCGGGACTGTTTGTTTGTTTGTTTTTCGAGACAGGATTTCTCTGTGTAGCCCTGGCTGTACTGGAACTCACTCTGTAGACCAAGCTGGCCTCAAACTCAAAAATCCACCTGCCTCTGCCTCCCAAGTGCTGGGATCAAAGGCGTGTGCCACCACTGCCTGTCTCGGACTTTTTTTTTTTAAAACAAAGTTTTATGTTTGTGTGGTGGTGGTGGTGGTGGGTGGTATTTACCTGTATGTATGTCTGTGTACCTCGTGCATGCCTGGTGTCTTAGGAAGCCAGAAGATGGCATCAGATTTCCAGAAACTAGACTTATAGACCATTATGAGCTGCCATGTGTCCAGTGGGAACTGAACGTGGGTTCTCTAGCAGCAAGTTCTGTGAACCACTGGACTATCCCTCCAGCGTGGCATGTGTACCTGTAACCCAGCATGGGTGGAGCAGAGCCAGGCAGATCTCAGTGTGGATCAGGATGGCATTTATTATTCTACCTCAGCCTCCCAAGGGATGGTCTTAAAGGTGTATCTCCCCATGCCCAGCTTATCTTTGGATTTTATTTTATTTAGTTATCACTTTTATTACACTTATATCTATTTGTGCATGCATGGACCATAGTGCATATGTGGGGGTAAGGGACAACGTGTAGGAGTCAGTTCTGTCCTTCCATGTAAGTTTTAAAGATCAAAGTTGGAGTCAGACTTTGTGGCAGCATCTTTACTCCCTGAGCCATCTTGCAGGCTTTAAAAGTACTTTCTACCATTTCCTGGATAGTGTTACAATAGATACAAAACAACCCCCTTTTTTGTGTTCCACAGGAGGGCTCAGCTAACAGGCAATCATAGTGGTTTTGTTGGCCCTACAATGCTGATTGCACACTTGTCCTTCCTCCTGAGTCCATTCCTTATATCTGAGATAGTGGCTTACAGGGCTCCACGCTGCACTTCACTCCAAGGGGAAAAAAGAAAAAAGAAAAGCTGAGCCTGTGCTTGAAGCCTGTGACATCAGCACTCAAGCTGAGGCAGAAGGCCAGCCTGGGCTAAACAGTGAGACCCTCTTGTTCCTCTACCCTCCAAATGAAGAAACACTTGAATTATTACAGTTAGTCTCTAATACCAAACAGTTATGATTTCTTCAGTGATGCTTAAGACATGAGTAGAGTTCACAAAGATAGTTCAGCAGGTTTGCTGCCAAGCCTCATGACCCGAGTTCAATACCTGGACACACATGGTAGAAGGAAAGCACTGATTCTCTCAAGTTGTCCTCTGACTTCTGCATGCATGGTAGTACAGTACATGTTGTAAGGAAAACTCATAAAGTACTAACACAATGCCCTATAACATAAGTGCTTGCTTGTCTGCCTGTTGGGATTTGCAGTGAATATTGACACCTGTGTGTTTTCTCTAG	GTTGTCCTCTGACTTCTGCATGCATGGTAGTACAGTACATGTTGTAAGGAAAACTCATAAAGTACTAACACAATGCCCTATAACATAAGTGCTTGCTTGTCTGCCTGTTGGGATTTGCAGTGAATATTGACACCTGTGTGTTTTCTCTAG	ATGACCACGTGAGGAAGGACACAGGGCCAAGAACCACAACTGAAGAGCTTCCTGCTGCTGCACAAGCAGTCAGCAGATGATGCGATGCATACACCAGGCTCATCACCTCAGCTGTGTGTGGAGTAACCGACGTATTATTCCCAATGCCATCAATTAGACCACCACTGCTTGTAAATGTTTGAGTGTCTGCATTCAGCCACTCATGGTTTACTGCATCTGTGGAAAGCTGATCTGTCGTCTCGCTTGCTGGATGCCACTGGGGAAAATTTATTGTTTTCAGGATGTATTTTTAAAGTTCTCATTTGTGAAATCTGAAAGGGCTTTTTAGTACTTTGTATAGGGTTTTGTTTTGGGTTTTTTGGCCAGCTCTAAGGGCTGTTGCTATGCTGCTGGTAAAGCACTTCCCTCCCTATGCAAGGTCCTGGGTTCAGTCCTAGCACTGAAGAAAGAAAGCACAAGAACAGGTCTTTGTCCATGTGCTCTGCTCATTAAACTTTTTTCAGCTAGAAGTATATGGACCTATGGGGAAAGTCATTCATGTTTTGAAAAAATATCTAAAGGAATATTAAAACCAGAACTTAATTTATATGAAGTTTGATTTTTTAAAAAATACCTGAATTATTATTGCCTGCCCTGGCTAGTTTTATATCAACTTGATACAAGCTAGAGTCATTTGGGGAGAGGGACTCTGAATTGAGAAAATCCCTCCATCAGATTGGCTTATGGGCAAACCTGTAGTACATTTTTCTTGATTCATGATTGATATGG	CTGAAAGCTGGTGAGTGCATTGAGGGGATG	CTGGTGAGT	ATTTTATATTTATTTAACAGTTTTAAAGGA	ATTTTATATTTATTTAACAGTTT	TCATAGCAGGTAAGTGGTTATTCAACACTG	AGGTAAGTG	TTGTCTTCTTCCGGAAATAGTCCTCTATTG,TCCTGAATTTTTCCCTCCAGAATCTGGTCA,CACCTGTGTGTTTTCTCTAGATGACCACGT	TTGTCTTCTTCCGGAAATAGTCC,TCCTGAATTTTTCCCTCCAGAAT,CACCTGTGTGTTTTCTCTAGATG
2656	ENSMUSG00000089917.8	Uckl1	chr2	-	181211701	181211824	181211488	181211596	181211925	181211973	2656	112	169	212	0	0	0	280	238	135	2	0	0	247	124	1	1	1	1	1	0.986	1	1	0.005	181211451	181212074	chr2:181211451-181212074:-	ns	181211701,181211824,chr2,-,ENSMUSG00000089917.8		yes	124	63	108	0.508065	0.870968	101	104	0.814516	0.83871	0.596774	0.564356	0.555556	0.528846	0.527778	0.930931	0.945678	0.886175	0.884384	-6.09302	-5.67152	81	84	0.5	0.666667	0.7	0.4	4.29	7.81	-25.91	5.01	2.8	-30.2	19	TACTGAGCC	0.890936	0.857143	2	12	27	1.24939	2	23	TACTGAGCC,AGCTTACTG,GGGTAAGAG	0.403006	0.777778	6	12	27	0.741824	19	CTCTGACCT	3.20316	0.714286	1	10	16	2.14346	2	38	CTCTGACCT,AATTGATGT,TAATGACCA	1.31654	0.606061	9	21	29	0.571485	ENSMUST00000057816.15:ENSMUST00000124315.8:ENSMUST00000129469.8:ENSMUST00000134340.8:ENSMUST00000138408.8:ENSMUST00000149332.8:ENSMUST00000154613.8:ENSMUST00000155182.8:ENSMUST00000156998.8	3474	7	5	0.8	3	5	9	18	9	0	0	3	0.333333	6	0.666667	2	0.222222	yes	181211925,181211973,chr2,-,ENSMUSG00000089917.8:181211925,181211988,chr2,-,ENSMUSG00000089917.8:181214262,181214279,chr2,-,ENSMUSG00000089917.8	3	GACTGCACTGTACAGACTCCACAGGGGCAGGACTACGTGGGAAAGTGCTACGCTGGAAAACAG	GTGCACATGGCTAGGGATGAGCTATCAGTAGCTGAGGGGGTAAGAGGCTCTGGGATAGAGGCATCCAGCTTGCAGCTTACTGAGCCTCCCTTCCCCACTAG	GCTATCAGTAGCTGAGGGGGTAAGAGGCTCTGGGATAGAGGCATCCAGCTTGCAGCTTACTGAGCCTCCCTTCCCCACTAG	ATCACCGGCGTGTCAATTCTGCGTGCAGGAGAAACCATGGAGCCTGCACTGCGTGCCGTGTGCAAGGATGTGCGCATCGGCACTATCCTCATCCAGACCAACCAGCTCACAGGGGAGCCTGAGG	TGTCCAGCCAGGGAGGGCTGGGGGTTCACAGTAATGACCAACATGGGGAGGGGGACCAGAAAATTGATGTGGGAGCCCTACTCTGACCTTACTATCAACTATAG	GGGGTTCACAGTAATGACCAACATGGGGAGGGGGACCAGAAAATTGATGTGGGAGCCCTACTCTGACCTTACTATCAACTATAG	CTCCATTACCTGAGGCTTCCCAAGGATATCAGTGATGACCATGTGATCCTGATGGACTGCACAGTATCCACAGGTGCTGCGGCCATGATGGCTGTACGTGTACTCCTG	TGGAAAACAGGTGCACATGGCTAGGGATGA	CAGGTGCAC	GAGCCTCCCTTCCCCACTAGATCACCGGCG	GAGCCTCCCTTCCCCACTAGATC	GAGCCTGAGGTGTCCAGCCAGGGAGGGCTG	AGGTGTCCA	GACCTTACTATCAACTATAGCTCCATTACC	GACCTTACTATCAACTATAGCTC
2657	ENSMUSG00000089917.8	Uckl1	chr2	-	181211925	181211973	181211701	181211824	181212101	181212195	2657	65	96	118	0	0	0	181	136	87	2	2	0	172	124	1	1	1	1	1	0.985	0.98	1	0.012	181211675	181212223	chr2:181211675-181212223:-	ns	181211925,181211973,chr2,-,ENSMUSG00000089917.8		yes	49	94	123	1.91837	2.5102	128	100	2.61224	2.04082	0.571429	0.570312	0.478723	0.56	0.593496	0.837766	0.998047	0.98	1.03862	-5.45396	-6.09302	150	80	0.4	0.566667	0.533333	0.666667	6.34	-0.15	-20.59	7.81	-7.96	-26.93	24	AACTCACCA	1.62305	0.526316	19	0	0	0.120785	1	40	AACTCACCA,TTATAAGGA,TGTTCACAG	0.54408	0.526316	19	0	0	-1.21782	19	TACTGAGCC	0.890936	0.857143	2	12	27	1.24939	2	23	TACTGAGCC,AGCTTACTG,GGGTAAGAG	0.403006	0.777778	6	12	27	0.741824	ENSMUST00000057816.15:ENSMUST00000124315.8:ENSMUST00000129469.8:ENSMUST00000134340.8:ENSMUST00000138408.8:ENSMUST00000149332.8:ENSMUST00000154613.8:ENSMUST00000155182.8:ENSMUST00000156998.8	3474	7	4	0.714286	3	4	8	18	9	0	0	0	0	9	1	2	0.222222	yes	181211701,181211824,chr2,-,ENSMUSG00000089917.8:181211925,181211988,chr2,-,ENSMUSG00000089917.8:181214262,181214279,chr2,-,ENSMUSG00000089917.8	3	GGCCGCGTTGGCCTCCGCTCACCAGTGCCATCCCCTCCCCCAGACACTGAGTGTCCTCAAGAGTACACCGCAGGTCCGAGGCATGCACACCATCATCAG	GTAAGGGCCCGCCTGTGGAGTGCTACTCCTAATCCTGTTCCACTCCATCCCCAGGTTCTGTCCCATCCTTTTCTAAACCTGCTTGTTCTACCACCAGGGACAAGGAGACTAGCCGGGATGAATTCATCTTCTACTCCAAAAGACTGATGCGGCTGCTTATTGAACATGCACTGTCCTTCCTACCCTTTCAGGTGTGGGTTTATAAGGAAATGGGTAGAGGGTGTCCCACTCTTCCACGCGTGGGCTAATGATGGGGGGGGGACTAGGCTCTGGCTGTTCACAGACGCCCCAACTCACCATGCAGGACTGCACTGTACAG	ACTGTCCTTCCTACCCTTTCAGGTGTGGGTTTATAAGGAAATGGGTAGAGGGTGTCCCACTCTTCCACGCGTGGGCTAATGATGGGGGGGGGACTAGGCTCTGGCTGTTCACAGACGCCCCAACTCACCATGCAGGACTGCACTGTACAG	ACTCCACAGGGGCAGGACTACGTGGGAAAGTGCTACGCTGGAAAACAGG	TGCACATGGCTAGGGATGAGCTATCAGTAGCTGAGGGGGTAAGAGGCTCTGGGATAGAGGCATCCAGCTTGCAGCTTACTGAGCCTCCCTTCCCCACTAG	CTATCAGTAGCTGAGGGGGTAAGAGGCTCTGGGATAGAGGCATCCAGCTTGCAGCTTACTGAGCCTCCCTTCCCCACTAG	ATCACCGGCGTGTCAATTCTGCGTGCAGGAGAAACCATGGAGCCTGCACTGCGTGCCGTGTGCAAGGATGTGCGCATCGGCACTATCCTCATCCAGACCAACCAGCTCACAGGGGAGCCTGAGGTGTCCAGCCAGGGAGGGCTGGGGGTTCACAGTAATGACCAACATGGGGAGGGGGACCAGAAAATTGATGTGGGAGCCCTACTCTGACCTTACTATCAACTATAGCTCCATTACCTGAGGCTTCCCAAGGATATCAGTGATGACCATGTGATCCTGATGGACTGCACAGTATCCACAGGTGCTGCGGCCATGATGGCTGTACGTGTACTCCTGGTAAGTAGACCTGGATGGACTGCTGGCAGATTCCTTGGCATTG	ACCCTTTCAGGTGTGGGTTTATAAGGAAAT,CCTTTCAGGTGTGGGTTTATAAGGAAATGG,CCATCATCAGGTAAGGGCCCGCCTGTGGAG	CAGGTGTGG,GGTGTGGGT,CAGGTAAGG	TGCAGGACTGCACTGTACAGACTCCACAGG	TGCAGGACTGCACTGTACAGACT	GGAAAACAGGTGCACATGGCTAGGGATGAG	AGGTGCACA	GAGCCTCCCTTCCCCACTAGATCACCGGCG	GAGCCTCCCTTCCCCACTAGATC
2658	ENSMUSG00000089917.8	Uckl1	chr2	-	181211925	181211988	181211445	181211824	181212101	181212180	2658	113	160	196	0	0	0	271	241	121	2	2	0	187	124	1	1	1	1	1	0.989	0.988	1	0.008	181211675	181212238	chr2:181211675-181212238:-	ns	181211925,181211988,chr2,-,ENSMUSG00000089917.8		yes	64	94	123	1.46875	1.92188	113	100	1.76562	1.5625	0.5625	0.575221	0.478723	0.56	0.593496	0.851064	1.02262	0.995556	1.0551	-5.45396	-6.09302	150	80	0.4	0.633333	0.533333	0.666667	6.34	7.36	-20.59	7.81	-0.45	-26.93	142	TATTGAACA	-0.0436127	0.510949	8	19	38	0.357065	1	100	TATTGAACA,TGTTCACAG,TTATAAGGA	-0.0436127	0.510949	17	16	25	-0.342908	19	TACTGAGCC	0.890936	0.857143	2	12	27	1.24939	2	23	TACTGAGCC,AGCTTACTG,GGGTAAGAG	0.403006	0.777778	6	12	27	0.741824	ENSMUST00000057816.15:ENSMUST00000124315.8:ENSMUST00000129469.8:ENSMUST00000134340.8:ENSMUST00000138408.8:ENSMUST00000149332.8:ENSMUST00000154613.8:ENSMUST00000155182.8:ENSMUST00000156998.8	3474	7	4	0.714286	3	4	8	18	9	0	0	0	0	9	1	2	0.222222	yes	181211701,181211824,chr2,-,ENSMUSG00000089917.8:181211925,181211973,chr2,-,ENSMUSG00000089917.8:181214262,181214279,chr2,-,ENSMUSG00000089917.8	3	GGCCGCGTTGGCCTCCGCTCACCAGTGCCATCCCCTCCCCCAGACACTGAGTGTCCTCAAGAGTACACCGCAGGTCCGAGGCATGCACACCATCATCAG	GTAAGGGCCCGCCTGTGGAGTGCTACTCCTAATCCTGTTCCACTCCATCCCCAGGTTCTGTCCCATCCTTTTCTAAACCTGCTTGTTCTACCACCAGGGACAAGGAGACTAGCCGGGATGAATTCATCTTCTACTCCAAAAGACTGATGCGGCTGCTTATTGAACATGCACTGTCCTTCCTACCCTTTCAGGTGTGGGTTTATAAGGAAATGGGTAGAGGGTGTCCCACTCTTCCACGCGTGGGCTAATGATGGGGGGGGGACTAGGCTCTGGCTGTTCACAGACGCCCCAACTCACCATGCAG	GCTTATTGAACATGCACTGTCCTTCCTACCCTTTCAGGTGTGGGTTTATAAGGAAATGGGTAGAGGGTGTCCCACTCTTCCACGCGTGGGCTAATGATGGGGGGGGGACTAGGCTCTGGCTGTTCACAGACGCCCCAACTCACCATGCAG	GACTGCACTGTACAGACTCCACAGGGGCAGGACTACGTGGGAAAGTGCTACGCTGGAAAACAGG	TGCACATGGCTAGGGATGAGCTATCAGTAGCTGAGGGGGTAAGAGGCTCTGGGATAGAGGCATCCAGCTTGCAGCTTACTGAGCCTCCCTTCCCCACTAG	CTATCAGTAGCTGAGGGGGTAAGAGGCTCTGGGATAGAGGCATCCAGCTTGCAGCTTACTGAGCCTCCCTTCCCCACTAG	ATCACCGGCGTGTCAATTCTGCGTGCAGGAGAAACCATGGAGCCTGCACTGCGTGCCGTGTGCAAGGATGTGCGCATCGGCACTATCCTCATCCAGACCAACCAGCTCACAGGGGAGCCTGAGGTGTCCAGCCAGGGAGGGCTGGGGGTTCACAGTAATGACCAACATGGGGAGGGGGACCAGAAAATTGATGTGGGAGCCCTACTCTGACCTTACTATCAACTATAGCTCCATTACCTGAGGCTTCCCAAGGATATCAGTGATGACCATGTGATCCTGATGGACTGCACAGTATCCACAGGTGCTGCGGCCATGATGGCTGTACGTGTACTCCTGGTAAGTAGACCTGGATGGACTGCTGGCAGATTCCTTGGCATTG	ACCCTTTCAGGTGTGGGTTTATAAGGAAAT,CCTTTCAGGTGTGGGTTTATAAGGAAATGG,CCATCATCAGGTAAGGGCCCGCCTGTGGAG	CAGGTGTGG,GGTGTGGGT,CAGGTAAGG	CGCCCCAACTCACCATGCAGGACTGCACTG	CGCCCCAACTCACCATGCAGGAC	GGAAAACAGGTGCACATGGCTAGGGATGAG	AGGTGCACA	GAGCCTCCCTTCCCCACTAGATCACCGGCG	GAGCCTCCCTTCCCCACTAGATC
2661	ENSMUSG00000089917.8	Uckl1	chr2	-	181214262	181214279	181212292	181212391	181214866	181214928	2661	75	101	110	10	11	9	161	83	71	6	12	17	141	124	0.749615	1	0.868	0.89	0.915	0.959	0.859	0.786	0.023	181214012	181214529	chr2:181214012-181214529:-	ns	181214262,181214279,chr2,-,ENSMUSG00000089917.8		yes	18	62	99	3.44444	5.5	587	1870	32.6111	103.889	0.666667	0.541738	0.548387	0.534225	0.636364	0.822581	0.812606	0.801337	0.954545	-5.37064	-8.24811	150	150	0.533333	0.6	0.533333	0.5	7.15	8.19	-14.94	8.36	-0.17	-22.09	44	CACTGATAC	1.94626	0.74359	5	35	51	1.44062	6	44	CACTGATAC,CCCTGAGCC,ACGTCACCC	1.20818	0.74359	2	32	48	1.25424	69	CAGTGATGT	1.21054	0.546875	8	11	22	0.820255	2	63	CAGTGATGT,TGTTCAGTT,GGATAAGAT	-0.968947	0.546875	8	11	22	0.422351	ENSMUST00000057816.15:ENSMUST00000129469.8:ENSMUST00000138408.8:ENSMUST00000142491.8:ENSMUST00000149332.8:ENSMUST00000154613.8:ENSMUST00000155182.8:ENSMUST00000156998.8	3493.5	7.5	3.5	0.466667	2	3	5	18	8	1	0.125	1	0.125	6	0.75	0	0	yes	181211701,181211824,chr2,-,ENSMUSG00000089917.8:181211925,181211973,chr2,-,ENSMUSG00000089917.8:181211925,181211988,chr2,-,ENSMUSG00000089917.8	3	GGGAGCGGGAACACAGTAGCCATTGACCTGATTGTGCAGCATGTTCACAGCCAGCTGGAAGAG	GTTAGTTAGCCAGGTAGCACTCAAAGTCCCTGTCTGTTGTCTCCCAATAGAAGCTTGCTTACCCTACCCCCACACGTTCTCTGTCCGCTGCAGGTACTGGCACTCAAGTGTCCTGAGCCTGCTCCCTAAGCTTATTATCTGGCCCAGCCCTCTGCAATAGGCAAGGGGACTCGGCCATGCTTGGAAGGCTACACTCCTGTCCCTCCCGACCCCATGGTAGTAACAAGGGTGACCCACTATCCATTGGTCTAGGATTATGGGTTTCAGCACTGAGTCCTATGTCTTCTCTTTCCGAGTGGGTCACTGTACAAGGGACATTTTCACACTATAGGTCCCACATTATATGGTTTATGGCTGGGTTCTGGGGTCACTACTACTACAGGCCCAGACTCACAGGTCCCAGGTCACCTGACCCCCCACGTTTGAGGTCCTTAGAAGCTTGCCTCCTCTTGCAGTTTGCAGACCCTGAGCCATCTCCACATGGGGCTGAGGAGTGTCCATCACTGGGGGTGGGGGTAGCCTGGCTGCTTGGCTTGGTCACTGATACGTCACCCATTCCCTTATGTCTCCCTGTGTTGCTGCCACAG	GCTTGCCTCCTCTTGCAGTTTGCAGACCCTGAGCCATCTCCACATGGGGCTGAGGAGTGTCCATCACTGGGGGTGGGGGTAGCCTGGCTGCTTGGCTTGGTCACTGATACGTCACCCATTCCCTTATGTCTCCCTGTGTTGCTGCCACAG	CGCGAACTCAGCGTCAGG	TAAGACTCCACAACAGTCTGCACAGATGGAGGCATTTCCAACATCTACATAGAGCTCCGGGCCAGCGGTCACCTAGCCAAGCAGGCAGGCAGTCTTTACCAACACCCGGGGTAGAGTAGCTCAGGCCTGCTGCTGCTCCCCTTGGTGGCAAATACGAACTCCAAGGTACAAAGACATTAAAGAATTTCCCAGGCTTATGCATTACTTGTGCTAGCCAGATGTTCATGGAGGGTCCTTCCCCATACAGCCTATCTTGGGCTCCAGCCACAGAGAGCACAGCAGTCCTCCTGGGCCAGCACCAGCATGCATGTTCCTAGGCAGGGACCACATTGATATGTTCCTACAATCATAAGGCCTGTGTCCGCATCTAGGCTGCTGTATCTTAAGCTGAACCATCCCATGGGTCATAGGCTCAGTTGACTCTGAGAGGTGGGGAGTGAAGGTTTGGCTCTGCCTTCTCCACCCTGCCTACCCAGGCCCTGCCCTGTCCTAGCTTAGTCTTCAACCGACAGCACACCTCAGGCAGAAGTAATGCTGGCAATGCGGCAGAAAGAAGAAGGGATAGACTGAGCTGTACCACTATCTTGCTGATCAAGGTCTGGGCAGGAGCTATAGGCAGCACCAAGTTCCTACCCTTCTCCCAGGCTTTCCTCAGAGTTTGGAAGATCTATTGGAGCCACTGTGGAAGCCCTCACAATTCTACTGGATAACCCAGGAGTTCTGAGCCAGTGTTGAAAATGCCTCCAGGGTCATCTTCATAGCCCTGCTTCCTGTCCTTGCATGAGTCTCCACTTGACCTCACCAAGATCAGGGTACCACAGACCTGTGCCAGGGCTCTTTTAAAGCCTCAATTCTGAGAAAATTTTCTAGACATGGCCAGCTCCACTTTCCATTTTCTGGCCAGCCAAGGAAGTGGTGACTAGTGAGTGGCCCACCTCAGTCTCCTTCAACTCCAGGAAGCTACTGGTGAGCAGGAGGGAAAAGCAGCTGGGTGTGGGTAGTGCTCCACCCTCAGGCGCCAAGGCTGTCAGTGCCAAGACTGCTTCCAGCCTCCTGCCTCAAGTCTTTAGCCAGTTGGTAGCCACAGGGCACCTTCTGTAGGGACTTGGCTGCTCTCCCCACTAAGTGTTTTTCTCTCTGTTCTTTTCCACTTTGTAAACCTGTTTCCTGCCTTGTCCCCTCCCTGAACACGCTCTTCACCTGGCGAACAGAGGAAGCTGCGTTGGGATATGTGAGCAGAGCAAGCTATGGTTGTGCTGCACGGTGTGCTGCCCTGCACCCTGCACTGCTCCTGCACATGGTGCTTCCATGACCCCTCCCTTCCATGATCACTGCCCCTACCTCAATCCTCTAATCAGCCCTCCCTCCTTCTACCGTGCCCCTTCCCTCTCCTGGCTTAGGTCTTTGGTGGGGCAGCCTTTGGCACTGAGCCCTCCCTGCTTTGCCCTCCCTCCTGAGAGGGACTGCATACTAGCTGGGGGGATGGGCCTGAGTGAAGCTTGACCCTACAGCTTACTTGTTGCTCTCAGGAGTTGGGAATAAGAGATCCATCTGGAGGTTGAAACCTCTTCCCACAGCAAGCTCTCTTCCCCGTGTCTGGCCTCTCTTTATCTAAGCCTAAGAGGAGACACCTCACACCTCACTCCCCACCCCACCCCCCACCCCCCCGACATCTGTGTTCAATGTTGAGAGTCGAACAATCTTACTTTTCAGTCACATTTCAGGTGCCAAGGCATCTTTCATGGGTCAGCCATAGCCAGCAGACAGCTCCTACCCTGCACATGCCCCGGCCCCCACAGTGATGTTCAGTTGTTTTCTGTAGTATCAAGGGACTTTTGGATAAGATATGCCAATACATTTGTATCCCTAG	TCAGGTGCCAAGGCATCTTTCATGGGTCAGCCATAGCCAGCAGACAGCTCCTACCCTGCACATGCCCCGGCCCCCACAGTGATGTTCAGTTGTTTTCTGTAGTATCAAGGGACTTTTGGATAAGATATGCCAATACATTTGTATCCCTAG	GGCCGCGTTGGCCTCCGCTCACCAGTGCCATCCCCTCCCCCAGACACTGAGTGTCCTCAAGAGTACACCGCAGGTCCGAGGCATGCACACCATCATCAG	GCTGGAAGAGGTTAGTTAGCCAGGTAGCAC	GAGGTTAGT	TCCCTGTGTTGCTGCCACAGCGCGAACTCA	TCCCTGTGTTGCTGCCACAGCGC	CAGCGTCAGGTAAGACTCCACAACAGTCTG	AGGTAAGAC	CAATACATTTGTATCCCTAGGGCCGCGTTG	CAATACATTTGTATCCCTAGGGC
2662	ENSMUSG00000032826.20	Ank2	chr3	-	126720451	126720543	126717153	126717620	126722313	126722496	2662	6	2	8	84	81	138	5	0	10	195	143	114	216	124	0.26084	1	0.039	0.014	0.032	0.015	0	0.048	0.007	126720201	126720793	chr3:126720201-126720793:-	ns	126720451,126720543,chr3,-,ENSMUSG00000032826.20		yes	93	183	647	1.96774	6.95699	1770	2830	19.0323	30.4301	0.44086	0.396045	0.491803	0.407774	0.474498	1.11555	0.898346	0.92495	1.0763	-6.41495	-6.07364	150	150	0.466667	0.433333	0.433333	0.466667	6.62	8.7	-9.53	9.16	-0.46	-16.15	50	TTTTAATGT	0.209939	0.711111	1	7	11	0.985109	4	50	TTTTAATGT,TAGTCACGC,CTATGAATC	0.209939	0.711111	7	7	15	0.311785	20	AATTAATCT	0.0458611	0.866667	1	15	29	1.0057	4	24	AATTAATCT,GCCTAATTA,TTCTGACAA	0.709672	0.789474	5	15	29	0.940605	ENSMUST00000044443.15:ENSMUST00000182064.9:ENSMUST00000182078.9:ENSMUST00000182118.9:ENSMUST00000182212.3:ENSMUST00000182571.4	44022.5	16.5	16	1	3	5	10	29	6	1	0.166667	1	0.166667	5	0.833333	0	0	yes	126722313,126722496,chr3,-,ENSMUSG00000032826.20:126724209,126724302,chr3,-,ENSMUSG00000032826.20:126734116,126734221,chr3,-,ENSMUSG00000032826.20:126735258,126741456,chr3,-,ENSMUSG00000032826.20:126772904,126772916,chr3,-,ENSMUSG00000032826.20:126804502,126804700,chr3,-,ENSMUSG00000032826.20:126806321,126806420,chr3,-,ENSMUSG00000032826.20:126845874,126845898,chr3,-,ENSMUSG00000032826.20:126871150,126871249,chr3,-,ENSMUSG00000032826.20:127041782,127041881,chr3,-,ENSMUSG00000032826.20	3.5	GTGACTTTGTCTGAACCCAGCGTTTTGTCCAGTACCTCACAGTTTCAGGCCGAGCCAGTAGAAGGCCGTAGAGTCAGCAAAGTTGTTAAAACAACCATGGTACACGGAGAACGGATGGAGAAGAGTCTTGGGGACTCTAGCTTAGCCACTGACCTTCCTTCAGCCAAAGATGACTTTGAAGAG	GTGAGGCCACCCAGCTCCGCAGAGTTTATTGCACAGAGAAAGTTAAAACATAGGCCAAATAAATAAATAAATAAACCCCAAAAGGTGTTTATTCCTACTGAATCTCAATTTCATGTGGCCATTATACTCATTGTCTTTGTTTGGTTCTTCTCATTTCTATGTTGTATTTACTTCATACTTGATTACAGTACAAATCCAAAGTCAAATTTTAAGAGAATAAAATCCTTTTTTTTTTCTGGCCAGATGTGTGTCATGAAGAGACGGTGTCTAAGTGTACTGCAGTGCTTAGGCCCTGTTGGCACACCAGCCTTCCGAAGGTCACGTTAGACATGTGTTTGATACTCAGACTTCAGCATTTCAGGGTCATTACAATTATAATCTGAAACTCCATGCTTTATCATTTGTCACTTTCTGTTTTGCTTCCTTGTTGGAAAGCAAAACTTTCCAAAACTCCACCGCCCACACTGGTTCTCATAGACACACAATTTGAAAATCTTACTGTTCTGCACTCATTCATATCGTAAGAATCGTATGATTATGTACCCGAAACCATCTAGCCATCTACCTTGTCTCCCCTAGCTTTTTATGCTTTTTCCTTCAGGGGTTGAGTTGGTCTTCATGTTGCCAAAGAAATAATTGTGGAGAAGAGCACCTATCAGCCTTTTAGAAATGTGGCTGGTAAGGTTTTATTCAAGTGACCCACTAACCATCTCAGCAACCCACACTCAGATAGACCAATTGCTCTCTTACTCCTAATTACCACTTTTCAGAAAGCCAGTATTATAACCACTTTATTTCACAGCACAGAAAATGGCATCGTTTGTTCCATTTTTATCAGTTGGGAATTGTCTGTCACATGTCCTTCATTCATTAGGTGACTTTGTCTGAACCCAGCGTTTTGTCCAGTACCTCACAGTTTCAGGCCGAGCCAGTAGAAGGCCGTAGAGTCAGCAAAGTTGTTAAAACAACCATGGTACACGGAGAACGGATGGAGAAGAGTCTTGGGGACTCTAGCTTAGCCACTGACCTTCCTTCAGCCAAAGATGACTTTGAAGAGGTACAGAAGCCTTGGCTCATTTTTGTGTTTATTTTCCTTTCATGTTTCATGTTTCCTTTGCGTTTGTTTCATGTGCATTTCATGGTTGCTTTGGGTTCAGAAAGAGAATCCTTTGTCACTGCTTCTTTTATGCACAGATTCATGGGAGGTGTTAGGGTACCTCAACAGACCAGCTTTCCTTCTTGAACAATTTGTGTAGTAAAGTAATATTTCCTCAGCCTAGTGGCATTCACTCATGTCACCCCAAAGGGCTCTTAGAAACACAGACTGCTAAGAGTCCTTCCTGTTGATGTGGGGTCAGAGTCTCCAGGATCCAGACAAGAGTCCCTATGTCTGTTAAATTACAATGCCAGCTATGATGGCTAAGGCTTGGAACACTGGCACTGATATGGCTAAGGCAGGGTGCCACGAGTTCAAAGCTAGCATATAGGACAAAATGAGTTCAGGCCACCCTGGACCTCTGAGTGGCATCCTGTCTCAAAAAAAAAAAAATTTTTTTTAAAGTAAATAAATAATAGTGCAGAATGTGTTTCCTGTTAGATGATAGAACTTATTTTTTTATTAGATATTTTGTTTATTTACATTTCAAATGTTATCTCCTTTCCTAGTTTCCCTTCCAAAAATCCCCTGTCCCCTCCCTGCTCCCTCTGCTCCCTAACCCACCCACTCCTGCTTCCTGGACCTGGCTTTCCCCTATACTGGGGCATAGAACCTTCACAGGACCAAGAACCTCTCCTCCCATTGATGACCGACTAGGCGATCCTCTGCTACATATGCAGTTAGAGCCATGAGTCCCACCATGTGTTTTCTCTGATTGGTGGTTTAGTCCCAGGGAGCTCTGGGGGTACTGGTTAGTTCATATTGTTGGGTAGAACTGATCTTTGTTAGCTAATATCCTCAGTGGTGGGCATTAATGAAAATTACATTTATTCTAACTTAAAAAGTGTTGGTCATTGTTTACATTCTGATTCTCAACAGCTAGGAAATAACTCTTTAGCGTCAGAAACACAGACTCTCAATATGATTACAAACAGCAAGAATTCTGGGAAAAGAAACAAAACAACAAAATAAAGCCAATGTTCTAAGCTACTGGCAAGGGAATTTGACTCTGTATAAACCAGCTTAGAATTAGAACGCAAAGGGCAGGAGCTGCAACAAAACCCATAGAACATGAAGGCCTCTTATGTAATTTATGAAATATTCATTCTCTGTGACTGAAATGCCTTAGATCTGATTATAGGATATGGCCTGTGATTTCTCTAAGGCATTAATAATATGCAGTGAATATCAGTAGATACTAAATTATCTCAATCCCGAAACACATCTGTTCTAAGGGTTGAAGAAGGGATAACAGACACACATAGACAAATGTAAACCATTCCAAAAAAATTTTTTTTAAATTAAATGCTATACTCTGTTTCCTATACTTATACACTGAGGGATGTTCTGGGTTTTATCCTTTATCATTCAGCATGACCTTTATCATTCAGATCTCCACAATCAGAAGTGGTGTGGTAAAACAAGGAAGTCATTTAAAGTCAGTTGGCCTATATGTTATTTCCAAGCTTTCGGCAAGTAGTGTAAAACTATCTGTGACACCAGTGGAATTTTAAGGGAGATGCTAAAACCTCGATGCCCATACGAACCTGTAGCGGTTGCTCTTGGTTCCATCAGATACTTTTCTGTGTCACCACAGTTAGTCACGCAATAGACTGTTTTAATGTTTGTGGTCTATGAATCAAGTCTTGTTTTCTCTTTTTCTTACCTCAG	GCTAAAACCTCGATGCCCATACGAACCTGTAGCGGTTGCTCTTGGTTCCATCAGATACTTTTCTGTGTCACCACAGTTAGTCACGCAATAGACTGTTTTAATGTTTGTGGTCTATGAATCAAGTCTTGTTTTCTCTTTTTCTTACCTCAG	GCTTTGGGGTACACAGGTAGCCATATGAACGTCCACTTGCCCAGTTTAGTAGAGAATGAAATCCTGAAGGAGGATGGATCAATAATTAAGAGG	TTTGGGTTAGCATGGGGTGATGCTTTGCCAACTAACATGATACAACTGGTTTCTAACGTTAGGAAAGGGCAGAGCCCTTCTGGGCTGTTGACTGTCATGTATGAGAAGGCACAGATCAGGCATGGATGTGTCAGTGTGTTGCCCCTGAAATGTCCACTGATGCCTTCAGATTAATACTGAGACATGGCGATGGCAAGCCATTCCTTTATACACTTTGATCTTCTGGGTTCAAGCAGATTGCCCATATAGTCAAGTAGGTGGGGTATACCACCAAGTTCATAGATGTGGAGGTTACATGAAAAGAAGTCTAATCAATGGCACAATGATTGGCTTGGCAGCTAACCACATCCAGCTCAGTCTATCTATTGTGGCTTCAGATAGCATCTGCTTTTCACCGTTAACCAGTTTCATGACCTTGCATGCGAGTGGCAAGAAGTTAGAGCCTAAGTTTGATGCCTTCCATCCTGAATGTACCGAGTGCTGCTGAAAGCAGCTTTGGTAAGAGCCTGTGCAAGTAGTGAGCAGCTTTTTCCCTATGTGTGACAGGGTGCTAGCTGTGAGGCACAGTAAACTGCCTGTGCCATCATAAGTTGGGCTTTACTTCTGTTTGCTCTCACTTTTTTGGTCCTCTGGCACGATTGTAAGCATCAGGACACACATAGACCTCTCAGCTTCTCAGTGAAAGATACAATGGGAACCCAAGTTATAACTGTGCTTCTCATCTCATTGAAAAGAGCAGAAAGATCATCATTTATAGTACCCTACAGGGCTATTTTAGGTTTCTGGATCATAATAATTAGAAGAGAAAAATTAAAGGTTCTGTCATACTCTCACCCTCTGCTCAAAAGGGAGAAACAGCAGCAGCTATGAATTTGGAAGAATGTAATTGCTCTCCTAGAACTTTTAAATGCCATATGAATTAAGGATAAAATGTTTCTGCTGTTCTGAGCATTTAACTCTTTTGTCCAATTGTTCAGATTAAACTATACAGTCCTCACAAACCCTGGTGCTCCAGGATCTGTGAACTAGAATAGATTTGGAAAGCAGTTGACTCACTGTGTCTTTACAGTGCTGGTCAGAAAGCCAAAGATATAGACAGACACCTTGCATTTACCCTGCCAGACAGTGTGGAATTCTATGGTGCATAGTACTTCAGTTATACATTTATCATATGCATGTGTGTATATAAACATCTGCATACATCTGTAGAAAACTAAAAGGAAGAAAGAAAGAAGGAAAGAAAGAAAGAAAGAAAGAAAGAAAGAAAGAAAGAAAGAAAGAAAGAGAGAGAGAAAGAAAGAGAGAGAGAGAGAGAGAGGGAGGAAGAAAGGAAGGAAGGAAGGAAGGAAGGAAGGAAGGAAGGAAGGAAGGAAGGAAGGAAGGAAGGAAGGAAGGAAGAGACTTAGGCTATAGGCCTGCCCTGTGACAAGAGAGCTATGAAATGTCTCCTAACTTCTACAGAAAGAGGCTGATATTTGCCTTTTGTGGAGTAAAAGAAGCAGCACTGCTGGGGACCACCAGAAATAACACAAACTGATTGCATCCACAGCAATCAAGTTTGAATATTCCATCAAGAGGAACAAATGTAGATATGCCATCAAATGAAAAATACAATTCACTTAATATCTACTAGAGTGAAAGGTTTGGGGAAAGGGAGAAGGAAGCAAGGATGTTCAGAGGGAAGCTGTAAGTATTATGGAAGAAGTAAATTTTTAGAATACACGATTGTCCCAGTGAGTGTTTCCAGGTTTGACCATGGTCAGAACTTCAGCTTCTAAACACTGGGAATTCATTAGGAAAATGCTTGTCCTTCTCTGTTGCTGGATTTGAAGGTCCATGACTTCCCAGATATGGACACAGGCTCAGGAATCCCAGTCCCTTATCTAACACTTTTAATAATAATAATAAATAATAATAATAATAATAATAATAATAATAATAATAATGTGGGATGTCGTTAAAATCCTCTAAAGTCAATTTTTCTTATTTGTCATAACTATGATAGGATAGTATGTACGTAAAATATACTCAACACATATTTGCAGTTGAAGCATTATTCTCACAGGTAGAAAGCAAGAAGAATACAGAGAGAACAAATTGTAGTATCATTTTCAAGTGGGGGAATCTAAGAAAATAACTGTATGAAATAAAACAGTAAGCTATAGCATCCTTTCTCAAGAAGCTCCTCGTGAGGCGACAGGGAAGGGAGCGGCCGGCATGCAGGGATGCACAGGCATGCAGGGATGCACTGGCATGCAGGGATGCACAGGACTTAGGCATATGGAGGTCTTGAGGATACACAAGAAGTGTCAGCTCTCACAAGTCATATCTGTTTCCTTTCCCTTTCTTGCTAACTCCCAGGGAAGCTTCAGAGACCTTCCTGTTGGTAGTCCCTGTCTTGTATATTGATAGAATATCCCAGTTTTTAAAGATCTGAATCTCACAGGAAAGTGCTAGTAAGACAAAATTTGGGCAAAGTTGAGGTCTGCGAAGTGAATCGATTTTAAATGATTTTTCTGAGTGTGCCAGTGGTGCCTGTGGGATGGTTATTTCAGAGCAGACAAGGATCTTTCAGATCCGTGCAGCTCAACCGGAACATGAGTCATATGACCTGGCTTCTCTTTGAGAAAATAAAATGGACACACAGAGTCTTTCCCATGAAGTGTTTCTAAAAGATGAAAAAAAAAAAATCAGGTCCTTTCTGACAAGAGAAGCTCACTTGTGAGAAACTCGAGAAACATGCTAATAGAAACACATGCAAAGGTGAAACAGGAAGTTCTTGGGTGTTCAGGGAAGACAGAGCCTAATTAATCTCGTCTGCTTCCTGTAG	AAAAAAAAAATCAGGTCCTTTCTGACAAGAGAAGCTCACTTGTGAGAAACTCGAGAAACATGCTAATAGAAACACATGCAAAGGTGAAACAGGAAGTTCTTGGGTGTTCAGGGAAGACAGAGCCTAATTAATCTCGTCTGCTTCCTGTAG	GACAACAATGAGTAAAGCCAGGACACAGAGGAGGGCTGTGGTGAAGGACCAGCAGGGGAAACACATCACCTTGGAGCACCTGGAGGATGTTCCCGGAGCACTGGACCAAGACGACCTCCAGCGAGATCTCCAGCAACTCCTTCGGCACTTCTGCAAGGAGAACACAAAGCAAGAGGCCAAATGAGGAGCTGCCCAGTTCTCACCAGAAACCACAAACCCACTCAATATGCAACTTCCCATTTCTGCGCAGGAGTGACTGAAGTGGCCTAATTACTGGGACCCAGTGACACTTCCACTCTCAGCAAACACACAGCATCTACTTTTCCTTCTTTCTCCCTGCCCCTCTCTAACTATAAGCTAATTTGTGACCAAAGATAGCATCCTTCCTTCCGGATGCTGTATCCACTATTTTGAGCATCCGTGCTAACCTGGGAACTGGCATCTCTATTGTTTGCTTCTGCTCAAGCTCCATGAAACTCCATGAATCAGAAGAACTTCACCTGCAGACTTCTTCAAATGACAGGGGAATCCTTCCAAGGGTATCTATGTATAATGTATATAGCCGAAATTCTCAGACGAACAACAGAGTAAAATTCAAACCACTGCCTGTCATAATTACACTGGGCATCATGGAATAAAAGCCTCTAGATATTGCTGAACAATGGTTAATTATGATATTGCTAACACAATCAAATGGTAATACAGTTCTATGGAAGAAACACTTCAGACTTAGACACGTCCTTAGAACTTCCAGAGTAGCCATTTGCTCTTAAAGCCGTCAGGATCATAATCTTGAAGAAGAATCCCTAGGAGTGGTCTCTAGGACTGGTCAGCCATAGCCGTTGGCTCTTGGACTGTGGCCCTGAGGGAGAGGGAGAAGGACTCACAGGCCAGCAGATGGAAACAGCGAGGTATTCTGGTGCTAGAAGCTTCAGGGGTGGTGTTCTAGCACCTTCAGGTGTTTTTGACTTTGGACACGTTGGCAGGGTATTTTAAAAGCTATAACTACTGTAGTTTTCCGGTGTTCATTGCTGCTTTAGCAAACCACGCTGTCTTACTGGTGGTACTTTCTTCTGGCCACTGCACTGTAGATAATTCATTGGAAACAAGATTTATGCACCACACAAAAGGTTAAATGCTGTCACCATGTTGGAGTGGTTTCTTTTCTTTTCTTTTCTTTTCTTTTCTTTTCTTTTCTTTTCTTTTTCCCCACCTCCAAGTTTATCTTTCCTCTAATACCTGCATGTAGCATCACACACACACACACACACACACACACACACACACACACACACACATCTTCTCATTACACTAATGGTTTTCACTCTGAGTCTCAACTTTCTCGCCATGTCTGCTCTTCAGCTTGCAGATGAGATTTTGGGAAATCCTTGGAAAATTTGGTTCTCATTAATTTTTTTTTTTGGTTTATTTATTCAAACCCCAGTCACTCTTGGAAACTGAAGTGCATTTGTGTGACTTTCTGTTTGTTTTAGAGAAGGGACAATGACAGTCTGAGTGCTCCCCATGCCCTATGTCGAATCCCCCTAGTGATTGAAGCTGTGTAGCATTTTAACATATATATATAAATATATTCACAAATATATTCATATAAACAGTATACGTTTTGAATCAGTTATTTGTTAAAGAAAGTATATTCAATGAAGATGAAATTAAAAAGAAAAAGAAAGAAAGAGAGAAAGAAAGAAAGAGAGAGAGAGAAAGAAGGAAAACAGCCTACCCTCCAGAGACTGACATTTTTCCAGTCCTATCTAGCCTTTTCCTGTGTGCAGAACTGACTCATTGCTCGGAATGTCAGACACAAACACGACAAACAATAGCACTTCATCTTTTTGAGTAACATTGCCAAGAGAAGAATTTTCCTGGGAGAGAGGTTTCCCATCAGGCAAATCTCCTGAGTCCCCGGCACTAGCACTTTCTGGGGGACTGTGTAGAAACAAAGTGTTCTTTGGCATCCAAACTGAGAGAGAGAGGCAGGTGGCAGCCCTTCTTGAGATATGAGGTGGCCATCTTATCAGATCTTTGCCCTGGAGCTCATGAAAAGCCTTTCTGTTGTGTTATTTGCAGTGCAGATGATGTCCTTGTGGCAACTTAATGGTTCTTCACTTTTTTTTCCTTCAATTTTAATTTTTTTTTTTTTTGCTGTGTTATCAAAAACTTGAATACTGTGAGAAGTGAATTTTCAGTTGATGAATCAGCATCTTGTTCCCATGGTGATAACACTAATTGAATATATCTATGAGGGCATGTATTAGTTATTGGAAAACAATACAACACTAACAATACATAGCTGCAATGTTGTACAATGGCTGATTTAACTAAATAAAATGTATAAGTGTTAA	CTTTGAAGAGGTACAGAAGCCTTGGCTCAT,GCAGTCAGAGGTGAGGCCACCCAGCTCCGC	GAGGTACAG,GAGGTGAGG	TTCTCTTTTTCTTACCTCAGGCTTTGGGGT	TTCTCTTTTTCTTACCTCAGGCT	AATTAAGAGGTTTGGGTTAGCATGGGGTGA	AGGTTTGGG	ATCTCGTCTGCTTCCTGTAGGACAACAATG	ATCTCGTCTGCTTCCTGTAGGAC
2664	ENSMUSG00000032826.20	Ank2	chr3	-	126722313	126722496	126715260	126717620	126723370	126723535	2664	197	187	274	0	0	0	400	329	226	0	3	2	307	124	1	1	1	1	1	1	0.978	0.979	0.014	126722063	126722746	chr3:126722063-126722746:-	ns	126722313,126722496,chr3,-,ENSMUSG00000032826.20		yes	184	165	647	0.896739	3.5163	874	4692	4.75	25.5	0.494565	0.386728	0.49697	0.403879	0.434783	1.00486	0.781955	0.816634	0.879121	-6.01282	-6.07364	150	150	0.7	0.366667	0.433333	0.466667	8.41	8.23	-13.52	9.16	-0.93	-21.93	89	TTATAACCA	1.26178	0.607143	1	14	22	1.37519	5	116	TTATAACCA,TCCTAATTA,TAATTACCA	0.890534	0.587719	1	12	22	1.2265	20	AATTAATCT	0.0458611	0.866667	1	15	29	1.0057	4	24	AATTAATCT,GCCTAATTA,TTCTGACAA	0.709672	0.789474	5	15	29	0.940605	ENSMUST00000044443.15:ENSMUST00000182064.9:ENSMUST00000182078.9:ENSMUST00000182118.9:ENSMUST00000182571.4	76850	25	24	0.96	3	5	10	29	5	0	0	0	0	5	1	0	0	yes	126720451,126720543,chr3,-,ENSMUSG00000032826.20:126724209,126724302,chr3,-,ENSMUSG00000032826.20:126734116,126734221,chr3,-,ENSMUSG00000032826.20:126735258,126741456,chr3,-,ENSMUSG00000032826.20:126772904,126772916,chr3,-,ENSMUSG00000032826.20:126804502,126804700,chr3,-,ENSMUSG00000032826.20:126806321,126806420,chr3,-,ENSMUSG00000032826.20:126845874,126845898,chr3,-,ENSMUSG00000032826.20:126871150,126871249,chr3,-,ENSMUSG00000032826.20:127041782,127041881,chr3,-,ENSMUSG00000032826.20	5	GTTACCCGGAAAATCATTAGGCGGTACGTTTCCTCTGATGGCACAGAGAAGGAGGAGGTTACCATGCAGGGAATGCCTCAGGAGCCAGTCAACATTGAGGATGGGGACAATTATTCCAAAGTGATAAAGCGCGTGGTATTGAAGAGTGACACCCAGCAGTCAGAG	GTGAGGCCACCCAGCTCCGCAGAGTTTATTGCACAGAGAAAGTTAAAACATAGGCCAAATAAATAAATAAATAAACCCCAAAAGGTGTTTATTCCTACTGAATCTCAATTTCATGTGGCCATTATACTCATTGTCTTTGTTTGGTTCTTCTCATTTCTATGTTGTATTTACTTCATACTTGATTACAGTACAAATCCAAAGTCAAATTTTAAGAGAATAAAATCCTTTTTTTTTTCTGGCCAGATGTGTGTCATGAAGAGACGGTGTCTAAGTGTACTGCAGTGCTTAGGCCCTGTTGGCACACCAGCCTTCCGAAGGTCACGTTAGACATGTGTTTGATACTCAGACTTCAGCATTTCAGGGTCATTACAATTATAATCTGAAACTCCATGCTTTATCATTTGTCACTTTCTGTTTTGCTTCCTTGTTGGAAAGCAAAACTTTCCAAAACTCCACCGCCCACACTGGTTCTCATAGACACACAATTTGAAAATCTTACTGTTCTGCACTCATTCATATCGTAAGAATCGTATGATTATGTACCCGAAACCATCTAGCCATCTACCTTGTCTCCCCTAGCTTTTTATGCTTTTTCCTTCAGGGGTTGAGTTGGTCTTCATGTTGCCAAAGAAATAATTGTGGAGAAGAGCACCTATCAGCCTTTTAGAAATGTGGCTGGTAAGGTTTTATTCAAGTGACCCACTAACCATCTCAGCAACCCACACTCAGATAGACCAATTGCTCTCTTACTCCTAATTACCACTTTTCAGAAAGCCAGTATTATAACCACTTTATTTCACAGCACAGAAAATGGCATCGTTTGTTCCATTTTTATCAGTTGGGAATTGTCTGTCACATGTCCTTCATTCATTAG	CTCAGATAGACCAATTGCTCTCTTACTCCTAATTACCACTTTTCAGAAAGCCAGTATTATAACCACTTTATTTCACAGCACAGAAAATGGCATCGTTTGTTCCATTTTTATCAGTTGGGAATTGTCTGTCACATGTCCTTCATTCATTAG	GTGACTTTGTCTGAACCCAGCGTTTTGTCCAGTACCTCACAGTTTCAGGCCGAGCCAGTAGAAGGCCGTAGAGTCAGCAAAGTTGTTAAAACAACCATGGTACACGGAGAACGGATGGAGAAGAGTCTTGGGGACTCTAGCTTAGCCACTGACCTTCCTTCAGCCAAAGATGACTTTGAAGAGG	TACAGAAGCCTTGGCTCATTTTTGTGTTTATTTTCCTTTCATGTTTCATGTTTCCTTTGCGTTTGTTTCATGTGCATTTCATGGTTGCTTTGGGTTCAGAAAGAGAATCCTTTGTCACTGCTTCTTTTATGCACAGATTCATGGGAGGTGTTAGGGTACCTCAACAGACCAGCTTTCCTTCTTGAACAATTTGTGTAGTAAAGTAATATTTCCTCAGCCTAGTGGCATTCACTCATGTCACCCCAAAGGGCTCTTAGAAACACAGACTGCTAAGAGTCCTTCCTGTTGATGTGGGGTCAGAGTCTCCAGGATCCAGACAAGAGTCCCTATGTCTGTTAAATTACAATGCCAGCTATGATGGCTAAGGCTTGGAACACTGGCACTGATATGGCTAAGGCAGGGTGCCACGAGTTCAAAGCTAGCATATAGGACAAAATGAGTTCAGGCCACCCTGGACCTCTGAGTGGCATCCTGTCTCAAAAAAAAAAAAATTTTTTTTAAAGTAAATAAATAATAGTGCAGAATGTGTTTCCTGTTAGATGATAGAACTTATTTTTTTATTAGATATTTTGTTTATTTACATTTCAAATGTTATCTCCTTTCCTAGTTTCCCTTCCAAAAATCCCCTGTCCCCTCCCTGCTCCCTCTGCTCCCTAACCCACCCACTCCTGCTTCCTGGACCTGGCTTTCCCCTATACTGGGGCATAGAACCTTCACAGGACCAAGAACCTCTCCTCCCATTGATGACCGACTAGGCGATCCTCTGCTACATATGCAGTTAGAGCCATGAGTCCCACCATGTGTTTTCTCTGATTGGTGGTTTAGTCCCAGGGAGCTCTGGGGGTACTGGTTAGTTCATATTGTTGGGTAGAACTGATCTTTGTTAGCTAATATCCTCAGTGGTGGGCATTAATGAAAATTACATTTATTCTAACTTAAAAAGTGTTGGTCATTGTTTACATTCTGATTCTCAACAGCTAGGAAATAACTCTTTAGCGTCAGAAACACAGACTCTCAATATGATTACAAACAGCAAGAATTCTGGGAAAAGAAACAAAACAACAAAATAAAGCCAATGTTCTAAGCTACTGGCAAGGGAATTTGACTCTGTATAAACCAGCTTAGAATTAGAACGCAAAGGGCAGGAGCTGCAACAAAACCCATAGAACATGAAGGCCTCTTATGTAATTTATGAAATATTCATTCTCTGTGACTGAAATGCCTTAGATCTGATTATAGGATATGGCCTGTGATTTCTCTAAGGCATTAATAATATGCAGTGAATATCAGTAGATACTAAATTATCTCAATCCCGAAACACATCTGTTCTAAGGGTTGAAGAAGGGATAACAGACACACATAGACAAATGTAAACCATTCCAAAAAAATTTTTTTTAAATTAAATGCTATACTCTGTTTCCTATACTTATACACTGAGGGATGTTCTGGGTTTTATCCTTTATCATTCAGCATGACCTTTATCATTCAGATCTCCACAATCAGAAGTGGTGTGGTAAAACAAGGAAGTCATTTAAAGTCAGTTGGCCTATATGTTATTTCCAAGCTTTCGGCAAGTAGTGTAAAACTATCTGTGACACCAGTGGAATTTTAAGGGAGATGCTAAAACCTCGATGCCCATACGAACCTGTAGCGGTTGCTCTTGGTTCCATCAGATACTTTTCTGTGTCACCACAGTTAGTCACGCAATAGACTGTTTTAATGTTTGTGGTCTATGAATCAAGTCTTGTTTTCTCTTTTTCTTACCTCAGGCTTTGGGGTACACAGGTAGCCATATGAACGTCCACTTGCCCAGTTTAGTAGAGAATGAAATCCTGAAGGAGGATGGATCAATAATTAAGAGGTTTGGGTTAGCATGGGGTGATGCTTTGCCAACTAACATGATACAACTGGTTTCTAACGTTAGGAAAGGGCAGAGCCCTTCTGGGCTGTTGACTGTCATGTATGAGAAGGCACAGATCAGGCATGGATGTGTCAGTGTGTTGCCCCTGAAATGTCCACTGATGCCTTCAGATTAATACTGAGACATGGCGATGGCAAGCCATTCCTTTATACACTTTGATCTTCTGGGTTCAAGCAGATTGCCCATATAGTCAAGTAGGTGGGGTATACCACCAAGTTCATAGATGTGGAGGTTACATGAAAAGAAGTCTAATCAATGGCACAATGATTGGCTTGGCAGCTAACCACATCCAGCTCAGTCTATCTATTGTGGCTTCAGATAGCATCTGCTTTTCACCGTTAACCAGTTTCATGACCTTGCATGCGAGTGGCAAGAAGTTAGAGCCTAAGTTTGATGCCTTCCATCCTGAATGTACCGAGTGCTGCTGAAAGCAGCTTTGGTAAGAGCCTGTGCAAGTAGTGAGCAGCTTTTTCCCTATGTGTGACAGGGTGCTAGCTGTGAGGCACAGTAAACTGCCTGTGCCATCATAAGTTGGGCTTTACTTCTGTTTGCTCTCACTTTTTTGGTCCTCTGGCACGATTGTAAGCATCAGGACACACATAGACCTCTCAGCTTCTCAGTGAAAGATACAATGGGAACCCAAGTTATAACTGTGCTTCTCATCTCATTGAAAAGAGCAGAAAGATCATCATTTATAGTACCCTACAGGGCTATTTTAGGTTTCTGGATCATAATAATTAGAAGAGAAAAATTAAAGGTTCTGTCATACTCTCACCCTCTGCTCAAAAGGGAGAAACAGCAGCAGCTATGAATTTGGAAGAATGTAATTGCTCTCCTAGAACTTTTAAATGCCATATGAATTAAGGATAAAATGTTTCTGCTGTTCTGAGCATTTAACTCTTTTGTCCAATTGTTCAGATTAAACTATACAGTCCTCACAAACCCTGGTGCTCCAGGATCTGTGAACTAGAATAGATTTGGAAAGCAGTTGACTCACTGTGTCTTTACAGTGCTGGTCAGAAAGCCAAAGATATAGACAGACACCTTGCATTTACCCTGCCAGACAGTGTGGAATTCTATGGTGCATAGTACTTCAGTTATACATTTATCATATGCATGTGTGTATATAAACATCTGCATACATCTGTAGAAAACTAAAAGGAAGAAAGAAAGAAGGAAAGAAAGAAAGAAAGAAAGAAAGAAAGAAAGAAAGAAAGAAAGAAAGAGAGAGAGAAAGAAAGAGAGAGAGAGAGAGAGAGGGAGGAAGAAAGGAAGGAAGGAAGGAAGGAAGGAAGGAAGGAAGGAAGGAAGGAAGGAAGGAAGGAAGGAAGGAAGGAAGAGACTTAGGCTATAGGCCTGCCCTGTGACAAGAGAGCTATGAAATGTCTCCTAACTTCTACAGAAAGAGGCTGATATTTGCCTTTTGTGGAGTAAAAGAAGCAGCACTGCTGGGGACCACCAGAAATAACACAAACTGATTGCATCCACAGCAATCAAGTTTGAATATTCCATCAAGAGGAACAAATGTAGATATGCCATCAAATGAAAAATACAATTCACTTAATATCTACTAGAGTGAAAGGTTTGGGGAAAGGGAGAAGGAAGCAAGGATGTTCAGAGGGAAGCTGTAAGTATTATGGAAGAAGTAAATTTTTAGAATACACGATTGTCCCAGTGAGTGTTTCCAGGTTTGACCATGGTCAGAACTTCAGCTTCTAAACACTGGGAATTCATTAGGAAAATGCTTGTCCTTCTCTGTTGCTGGATTTGAAGGTCCATGACTTCCCAGATATGGACACAGGCTCAGGAATCCCAGTCCCTTATCTAACACTTTTAATAATAATAATAAATAATAATAATAATAATAATAATAATAATAATAATAATGTGGGATGTCGTTAAAATCCTCTAAAGTCAATTTTTCTTATTTGTCATAACTATGATAGGATAGTATGTACGTAAAATATACTCAACACATATTTGCAGTTGAAGCATTATTCTCACAGGTAGAAAGCAAGAAGAATACAGAGAGAACAAATTGTAGTATCATTTTCAAGTGGGGGAATCTAAGAAAATAACTGTATGAAATAAAACAGTAAGCTATAGCATCCTTTCTCAAGAAGCTCCTCGTGAGGCGACAGGGAAGGGAGCGGCCGGCATGCAGGGATGCACAGGCATGCAGGGATGCACTGGCATGCAGGGATGCACAGGACTTAGGCATATGGAGGTCTTGAGGATACACAAGAAGTGTCAGCTCTCACAAGTCATATCTGTTTCCTTTCCCTTTCTTGCTAACTCCCAGGGAAGCTTCAGAGACCTTCCTGTTGGTAGTCCCTGTCTTGTATATTGATAGAATATCCCAGTTTTTAAAGATCTGAATCTCACAGGAAAGTGCTAGTAAGACAAAATTTGGGCAAAGTTGAGGTCTGCGAAGTGAATCGATTTTAAATGATTTTTCTGAGTGTGCCAGTGGTGCCTGTGGGATGGTTATTTCAGAGCAGACAAGGATCTTTCAGATCCGTGCAGCTCAACCGGAACATGAGTCATATGACCTGGCTTCTCTTTGAGAAAATAAAATGGACACACAGAGTCTTTCCCATGAAGTGTTTCTAAAAGATGAAAAAAAAAAAATCAGGTCCTTTCTGACAAGAGAAGCTCACTTGTGAGAAACTCGAGAAACATGCTAATAGAAACACATGCAAAGGTGAAACAGGAAGTTCTTGGGTGTTCAGGGAAGACAGAGCCTAATTAATCTCGTCTGCTTCCTGTAG	AAAAAAAAAATCAGGTCCTTTCTGACAAGAGAAGCTCACTTGTGAGAAACTCGAGAAACATGCTAATAGAAACACATGCAAAGGTGAAACAGGAAGTTCTTGGGTGTTCAGGGAAGACAGAGCCTAATTAATCTCGTCTGCTTCCTGTAG	GACAACAATGAGTAAAGCCAGGACACAGAGGAGGGCTGTGGTGAAGGACCAGCAGGGGAAACACATCACCTTGGAGCACCTGGAGGATGTTCCCGGAGCACTGGACCAAGACGACCTCCAGCGAGATCTCCAGCAACTCCTTCGGCACTTCTGCAAGGAGAACACAAAGCAAGAGGCCAAATGAGGAGCTGCCCAGTTCTCACCAGAAACCACAAACCCACTCAATATGCAACTTCCCATTTCTGCGCAGGAGTGACTGAAGTGGCCTAATTACTGGGACCCAGTGACACTTCCACTCTCAGCAAACACACAGCATCTACTTTTCCTTCTTTCTCCCTGCCCCTCTCTAACTATAAGCTAATTTGTGACCAAAGATAGCATCCTTCCTTCCGGATGCTGTATCCACTATTTTGAGCATCCGTGCTAACCTGGGAACTGGCATCTCTATTGTTTGCTTCTGCTCAAGCTCCATGAAACTCCATGAATCAGAAGAACTTCACCTGCAGACTTCTTCAAATGACAGGGGAATCCTTCCAAGGGTATCTATGTATAATGTATATAGCCGAAATTCTCAGACGAACAACAGAGTAAAATTCAAACCACTGCCTGTCATAATTACACTGGGCATCATGGAATAAAAGCCTCTAGATATTGCTGAACAATGGTTAATTATGATATTGCTAACACAATCAAATGGTAATACAGTTCTATGGAAGAAACACTTCAGACTTAGACACGTCCTTAGAACTTCCAGAGTAGCCATTTGCTCTTAAAGCCGTCAGGATCATAATCTTGAAGAAGAATCCCTAGGAGTGGTCTCTAGGACTGGTCAGCCATAGCCGTTGGCTCTTGGACTGTGGCCCTGAGGGAGAGGGAGAAGGACTCACAGGCCAGCAGATGGAAACAGCGAGGTATTCTGGTGCTAGAAGCTTCAGGGGTGGTGTTCTAGCACCTTCAGGTGTTTTTGACTTTGGACACGTTGGCAGGGTATTTTAAAAGCTATAACTACTGTAGTTTTCCGGTGTTCATTGCTGCTTTAGCAAACCACGCTGTCTTACTGGTGGTACTTTCTTCTGGCCACTGCACTGTAGATAATTCATTGGAAACAAGATTTATGCACCACACAAAAGGTTAAATGCTGTCACCATGTTGGAGTGGTTTCTTTTCTTTTCTTTTCTTTTCTTTTCTTTTCTTTTCTTTTCTTTTTCCCCACCTCCAAGTTTATCTTTCCTCTAATACCTGCATGTAGCATCACACACACACACACACACACACACACACACACACACACACACACATCTTCTCATTACACTAATGGTTTTCACTCTGAGTCTCAACTTTCTCGCCATGTCTGCTCTTCAGCTTGCAGATGAGATTTTGGGAAATCCTTGGAAAATTTGGTTCTCATTAATTTTTTTTTTTGGTTTATTTATTCAAACCCCAGTCACTCTTGGAAACTGAAGTGCATTTGTGTGACTTTCTGTTTGTTTTAGAGAAGGGACAATGACAGTCTGAGTGCTCCCCATGCCCTATGTCGAATCCCCCTAGTGATTGAAGCTGTGTAGCATTTTAACATATATATATAAATATATTCACAAATATATTCATATAAACAGTATACGTTTTGAATCAGTTATTTGTTAAAGAAAGTATATTCAATGAAGATGAAATTAAAAAGAAAAAGAAAGAAAGAGAGAAAGAAAGAAAGAGAGAGAGAGAAAGAAGGAAAACAGCCTACCCTCCAGAGACTGACATTTTTCCAGTCCTATCTAGCCTTTTCCTGTGTGCAGAACTGACTCATTGCTCGGAATGTCAGACACAAACACGACAAACAATAGCACTTCATCTTTTTGAGTAACATTGCCAAGAGAAGAATTTTCCTGGGAGAGAGGTTTCCCATCAGGCAAATCTCCTGAGTCCCCGGCACTAGCACTTTCTGGGGGACTGTGTAGAAACAAAGTGTTCTTTGGCATCCAAACTGAGAGAGAGAGGCAGGTGGCAGCCCTTCTTGAGATATGAGGTGGCCATCTTATCAGATCTTTGCCCTGGAGCTCATGAAAAGCCTTTCTGTTGTGTTATTTGCAGTGCAGATGATGTCCTTGTGGCAACTTAATGGTTCTTCACTTTTTTTTCCTTCAATTTTAATTTTTTTTTTTTTTGCTGTGTTATCAAAAACTTGAATACTGTGAGAAGTGAATTTTCAGTTGATGAATCAGCATCTTGTTCCCATGGTGATAACACTAATTGAATATATCTATGAGGGCATGTATTAGTTATTGGAAAACAATACAACACTAACAATACATAGCTGCAATGTTGTACAATGGCTGATTTAACTAAATAAAATGTATAAGTGTTAA	GCAGTCAGAGGTGAGGCCACCCAGCTCCGC	GAGGTGAGG	ACATGTCCTTCATTCATTAGGTGACTTTGT	ACATGTCCTTCATTCATTAGGTG	TTTGAAGAGGTACAGAAGCCTTGGCTCATT	AGGTACAGA	ATCTCGTCTGCTTCCTGTAGGACAACAATG,TTCTCTTTTTCTTACCTCAGGCTTTGGGGT	ATCTCGTCTGCTTCCTGTAGGAC,TTCTCTTTTTCTTACCTCAGGCT
2666	ENSMUSG00000032826.20	Ank2	chr3	-	126724209	126724302	126723646	126723730	126726586	126726875	2666	44	36	40	34	88	95	87	78	50	123	106	74	217	124	0.466317	1	0.425	0.189	0.194	0.288	0.296	0.279	-0.018	126723959	126724552	chr3:126723959-126724552:-	ns	126724209,126724302,chr3,-,ENSMUSG00000032826.20		yes	94	289	84	3.07447	0.893617	2284	478	24.2979	5.08511	0.542553	0.400613	0.525952	0.424686	0.5	0.969401	0.738385	0.782755	0.921569	-6.77388	-4.21317	150	150	0.466667	0.5	0.333333	0.4	9.16	6.81	-22.72	11.7	-4.89	-31.88	59	GGTTAAATT	-1.12477	0.462963	2	6	17	0.330218	2	60	GGTTAAATT,AAGTGAGAT,TGGTTAAAT	-1.59451	0.462963	3	6	17	0.0843406	82	TTCTAACAT	2.71939	0.597403	1	10	15	1.91823	4	82	TTCTAACAT,AAGTAACTT,AACTGACAG	1.74237	0.606061	1	11	19	1.46391	ENSMUST00000044443.15:ENSMUST00000182064.9:ENSMUST00000182078.9:ENSMUST00000182571.4	189686	35.5	32.5	0.907391	3	5	10	29	4	0	0	0	0	4	1	0	0	yes	126720451,126720543,chr3,-,ENSMUSG00000032826.20:126722313,126722496,chr3,-,ENSMUSG00000032826.20:126734116,126734221,chr3,-,ENSMUSG00000032826.20:126735258,126741456,chr3,-,ENSMUSG00000032826.20:126772904,126772916,chr3,-,ENSMUSG00000032826.20:126804502,126804700,chr3,-,ENSMUSG00000032826.20:126806321,126806420,chr3,-,ENSMUSG00000032826.20:126845874,126845898,chr3,-,ENSMUSG00000032826.20:126871150,126871249,chr3,-,ENSMUSG00000032826.20:127041782,127041881,chr3,-,ENSMUSG00000032826.20	7	TGTAACAACACCAGGGGCAGAAGTGGAAGACCCTCAGAAGGCCACAGCCGTTCCTGACTCTCTCTGTAAGACTCCTGAGGACATCAGTACCCCTCCTGAGGGAACAAAGCCTTGTCTCCAGACCCCGGTGACTAGCGAACGTGGTTCTCCGATTGTGCAAGAACCTGAGGAGGCTTCCGAGCCCAAAGAGGAGAGTTCTCCAAGGAAAACTAGCCTGGTCATTGTTGAGTCAACAGACGACCAGTCTCAGGTCTTTGAAAGACTGGATGGTGATGCCGCTTTTCAAAAG	GTGAGGCCTTCCTTCCTTGGTGTTCCTCTCCTCACCTGTGACAGAGTTACACAGCTGCCTGATTTCTCTGTCTATTAATGGTTCTTTGTTTGTTTTATTTTGTATTGTTTTATAACTTCAAAACTAAAATGACTTATCGTGTAAGTTAAACAGGACATGGGAAACCCCTGAGAGCTTGTAAATCCAGAAGAGTTGGTACACAGTTCTAAGGTTAGCTGTCGTACTGGGAGCTCAGATTTTTATCATGGGAAGTCCATCTGTTAAGAAAAACAAACTCTGTAGTGAAACAGTATAGCACAGCTTTAGAAAAAATTACTAGAATTGTGTGTAATGTTGGTGATGGTAATGAACAAACCTGCTGAGAGTACCAGTGTGATGCTGGGCCTGTGGGCTGTAAGCATTGTACGTAAAAGAGCACTTGCATTGGTGTAGCTGGGGTGGTTAGCACCCAAATGATCCTCAGTGCAAAAGTATAACTTTGTTAAAAATATTAATGTGTGTGTGTGTGTGTGTGTGTGTGTGTGTGTGTGTGTGTGTGTGTGTATTGCACACAGCATAGTGAATATGTGGATGTCAAAGCTGTTCCTTTCCTGCCCCCTTGTGGAGCATGAAGACCCAGATCAAGTCTGCCCAGCAGCACCTCTGCTGGAGAGAATCGTCTTGGCAGTGAAATTTGCAAGTTCCTCAGATTGGTTTTAGAAATAACTTAGGAAAAAAAAAAAAAGGCACTGTCCCTAAACCTGTTGTCATATTTTATTGTCCAAGTGCCTACCAGTGGCCTGAGAGTATATGATGACACATCGCCATAAAGAGGGTTTTTAAGTTGTGGGCAGAAGTGCAGGCTGTCTTAAGAAATGCTTTTAAACCTCAGGTTCCCCAAATGTGGTCTAGATAGTCCACAGACCTCAGAGCTTACAACTCCTCTCCCTGGAGAAGCCTACAGAGTAGACTGAGCGAATCCTAATGTGTGTTCCTCATTAAATTAGAAATAACTTTCCTCTGAAGAGTAAACGTTTTAAACAACATTTTATATCCTGAGATATTTTTTTTAAAAAAACATCATTATAAATAAAGTGTCGGACCATGTTGCTGGGCGGTAGGCTCCTGAATGTATTTATGTATAATTTTTTTTAAATTTGTATGTTTTCCTTTCAAAGAGAAGGTTGCAGAGCTGTAACTTGAGTATTTTGAGATGTATTAAGCTAATCGAATGTGTTCCTTTCCTTTGAAAACAAACCCAATGCCACGGGTTCAAGTGAGTACGGGAGTCCATACCTGTCATCCCAGGACTCTGAAACCCAAGGCAGGCTGGTCATGATTTTAAAACCAACCTGGGATATGACAAAGCAAGATGCTATCAAAAAACTTGGAAGGGAAGAAGGGAGAGAGAGAGAGAGAGAGAAGAGGAAGGGAGGGAAAAGGAGGGGACGGTAGAGGGAGGGGGAGTAAAAAGGGAGGAAAGGAGGAGAGAAGTCGTGTTCCAGTAGGAAAAACTGACAGTTTATGACTTCTATTTTCTGATCGAAAATTATATGCTCATCTCTGATTTTGGATCAAACTTTGAATTCTCTGAACTTCTTTGAAAAACTAGTTTAATATTATTCAAGGCCTACCACTTTTGATGCCAGGAAAATGTACCGTTAACTAAAATCTCCAGGGAATTTGACTTACCTTCAGAAACCCCAGGTACAAATACAAAAACTGTACCGTGTAGGGGATAAGAATCCTATTCTAGGCCTAATCAAGACTGGTCCACAGATTGCACATGTCTACTGCACGACTTAGGCTCTGTGTTTTCACCTGACTTTTACTACAAGTTTCAAGAACAAGGATTCATGAAACTTCGTGTGGGAAACACATATCTTTGGGACCAATTTTGAGACATGGCTTTTCTGACAGCTCTCAGATTGCAGGACTTCACTATGATTCTGGCAGCAATGAAACTCCTTGCTTGTTGAGGCTTGAGATGACCACTCATCTATTTTTCCACACCAAAAAAAAAAGACAATTTTTTTCACCAGCATAAAATTTCAGAATAGGATATGAACAAATCCAGAAAACAGTAGGAAAGACTTTCAATAGAAAATTAAGCAAAAACAAGGCAGCTACATGCAGTGGCTCACATCTGTAAACCTAGCATTCAGGAATTTGGGAGGGGATGATGGGAAGTTCAAGGCCAGGGTGGTCTATCAAGTGAGATCCTATCTCAAGAAAATCTTTGGTTAAATTTTCTAAACTCAAAACAAAAGAAAACAAAACAACGATTCTTGCATGCTTCCACCAG	TAGCATTCAGGAATTTGGGAGGGGATGATGGGAAGTTCAAGGCCAGGGTGGTCTATCAAGTGAGATCCTATCTCAAGAAAATCTTTGGTTAAATTTTCTAAACTCAAAACAAAAGAAAACAAAACAACGATTCTTGCATGCTTCCACCAG	GAGCTAACAGAGGAATTAGGAGAGCTGGAGGCTAGCTCTGATGAGGAGGCCATGGTAACTACCAGGGTTGTCCGCCGGAGAGTGATTATCCAGG	TATCTACTCTTAAGTTACTGCACGTAGGGACAGCTCTTCCCTTCACTAAGTGACCCAGAACAACAGAAGCTGAGCATGCTCCATAGGTAGTGCATGCGTGGAAAGTGGCTCCCGCCGTCCTTCCGTCTCCTAAAAAAATGTAGAGCCAAGGATGTTTGCAGCCTGCCTCCGAGACCCAGAACGCAGAAGAACAATTTGGCTTCTTGGCTTTCACCTGTTTCTCCTCTTGCTTATTCATTTTTGTTGGTTGGTTAAGTTTTACCTAACTTTGATGAGATTCTCCTGAGCATGATATTTTTGTGGTTTCTGCTTAATTGTTTTAATTTTTATTAATCAAACTGACAGGATCTTGCATCTCAGCAATACTTCTCGACATGACCTCTGTCTGGTTTTCTAACATTCCTCACATTAAAAACCCTTGGCCGTAGTTCTTCAGGACAGCACCAGAGACTTAAGTAACTTTTCTCTCACTCTTTAG	ATTAATCAAACTGACAGGATCTTGCATCTCAGCAATACTTCTCGACATGACCTCTGTCTGGTTTTCTAACATTCCTCACATTAAAAACCCTTGGCCGTAGTTCTTCAGGACAGCACCAGAGACTTAAGTAACTTTTCTCTCACTCTTTAG	GGAGACGATATGCCTGACATACCCCCAGAGACGGTCACAGAGGAAGAATATGTTGATGAGAATGGACACACCGTGGTGAAGAAG	TTTTCAAAAGGTGAGGCCTTCCTTCCTTGG	AAGGTGAGG	TTCTTGCATGCTTCCACCAGGAGCTAACAG	TTCTTGCATGCTTCCACCAGGAG	ATTATCCAGGTATCTACTCTTAAGTTACTG	AGGTATCTA	ACTTTTCTCTCACTCTTTAGGGAGACGATA	ACTTTTCTCTCACTCTTTAGGGA
2667	ENSMUSG00000032826.20	Ank2	chr3	-	126734116	126734221	126733760	126733795	126744383	126744405	2667	0	0	0	111	92	88	2	0	0	159	153	46	229	124	1	1	0	0	0	0.007	0	0	-0.002	126733866	126734471	chr3:126733866-126734471:-	ns	126734116,126734221,chr3,-,ENSMUSG00000032826.20		yes	106	22	75	0.207547	0.707547	10162	320	95.8679	3.01887	0.518868	0.456111	0.363636	0.396875	0.546667	0.700826	0.87905	0.764886	1.05358	-7.36838	-7.04755	150	150	0.166667	0.5	0.4	0.433333	6.91	13.14	-10.02	9.08	4.06	-16.93	58	CATTGATCT	0.976648	0.679245	1	13	23	1.291	4	58	CATTGATCT,AGATAATCC,AGCTCATAT	0.0705704	0.679245	1	16	33	0.868261	83	GAGTGAATT	-0.786506	0.705128	2	10	27	0.556776	1	66	GAGTGAATT,GGATGATCA,TGATCAGTA	-0.786506	0.721311	10	15	32	-0.164376	ENSMUST00000044443.15:ENSMUST00000182025.6:ENSMUST00000182062.8:ENSMUST00000182064.9:ENSMUST00000182078.9	76850	25	17	0.833333	3	5	9	29	5	0	0	0	0	5	1	1	0.2	yes	126720451,126720543,chr3,-,ENSMUSG00000032826.20:126722313,126722496,chr3,-,ENSMUSG00000032826.20:126724209,126724302,chr3,-,ENSMUSG00000032826.20:126735258,126741456,chr3,-,ENSMUSG00000032826.20:126772904,126772916,chr3,-,ENSMUSG00000032826.20:126804502,126804700,chr3,-,ENSMUSG00000032826.20:126806321,126806420,chr3,-,ENSMUSG00000032826.20:126845874,126845898,chr3,-,ENSMUSG00000032826.20:126871150,126871249,chr3,-,ENSMUSG00000032826.20:127041782,127041881,chr3,-,ENSMUSG00000032826.20	5	ATGATGAGACAGAGTCGACAGAAACATCTGTCCTGAAAAGCCACCTGGTTAATGAAGTTCCTGTCTTAGCAAGTCCGGACTTGCTCTCTGAAGTTTCTGAGATGAAACAAGATTTGATCAAAATGACGGCCATCTTGACCACAGATGTGTCTGATAAGGCAGGTTCGCTCAAAGTGAAGGAGCTGGCAAAGGCCGGTGAAGAAGAGCCAGGCGAGCCCTTTGAAATTGTAGAGAGAGTGAAGGAGGACTTAGAGAAGGTGAATGCGATCCTGAGGAGTGGAACATGCATGAGAGATGAAGGCAGAGCGCGGAGTTCTCAGTCTGAGCGGGAGCTAGAGGAGGAATGGGTTATTGTCAGCGATGAGGAAATCCAAGAGGCCAAGCAACACGCCCCAGTAGAAATCGATGAACACCCATGTATAGAGGTCAGAGTAGACAGAGAGACCAAGGCCAAAGTAGAAAAGGACTCTACTGGGTTAGTGAACTACCTCACAGATGACCTAAATTCATACACTAGTCCTCATGAAAAGAAGCCACACACAGCTCCAGAAAAGTCAGGGGAGACAAGTCAGGCTTCAGCTGTTGGCAAGAGCTCTGAGAGTAATAAGGGGAAGGCCACCTCAGCCGAGGAGAAACAGAGCGCTCAGAAGCAGCTCAAACCAGGCCTGGCGATCAAAAAGCCAGTGAGGAGGAAACTAAAAGAGAAGCAGAAACAGAAAGAGGAAAGCTCGCAAAGCAGCGAAGAAAAGACCGAACTTAAGAAAGGTAGTTCAGAGGAGTCGGTAGATGAAGACCGCGGCCTGGTCCCTGAACCCCTCCCCACTGCCAAGGCCACCTCTCCTCTCATAGAAGAAACTCCTATTGGTTCCATAAAGGACAAAGTGAAGGCTCTTCAGAAGCGAGTGGAAGATGAGCAGAAAGGCCGAAGCAAGCTGCCAGTCAGAGTCAAAGGCAAAGAGGATGTGCCCAAAAGGACCACTCCCAGGACACACCCAGCTGTGTCACCCTCTTCAAAGTCATCGACTTCCTCTAAAGCAGAAAGACACTCTTCCCTTTCTTCCTCCGCAAAACCTGAAAGGCACACACCAGTGTCACCGTCCAGCAAAAACGAAAAACTCTCACCTGTGTCACCCTCGGCCAAAACCGAACGGCATTCACCAGTATTTTCAGGTAAACCCGAGAAACACTCACCTGGTTCCCCCTCAACCAAAAATGAAAGACATTCCCCTGTGTCATCTCTAAAAACAGAACGACACACACCCGGGTCCCCTTCAGGTAAGACAGACAAACGTCCACCGGTGCCATCATCTGGAAGAACAGAGAAACATCCCCCAGTGTCACCTGGCAAAACCGAAAAACACTTGCCCGGTTCCCCTTCTATAAGAACCCCAGAGAAGCCGGCACCTGGGTCTGCCACCGGGAAACATGAGAAGCACCTCCCTGTGTCTCCTGGGAAGACAGAAAAGCAGCCACCCATATCTCCCACCTCCAAAACCGAACGAATTGAGGAGACAATGTCTGTCCGGGAGCTCATGAAAGCATTCCAGTCAGGTCAGGACCCATCTAAACACAAAACAGGACTCTTTGAGCACAAGTCAGCCAAACAAAAACAGCCGCAAGACAAAAGTAAAAGTCGGGTAGAAAAAGAAAAAGGGCACACTGTGACCCAGAGAGAAACACAGAGAATAGAAAGTCAGACAGCCAAGCGTGGCCAGAGATTCCAGGTCTCGGCAGCTACGGAATCCAGAAGGTTCCGTTCTACCACCATCACCGTTGGGCTCAGGATGGAAGATCCAGTTAGAGAAAGGTTTGAGAGAACCCCCATTATTAAAACACCCGAGGTAGTTCCATCAGTGGCGGCAGAAGAGAGCCATCGTGGGAGTGAGAAGATTGTGGATGAGCAGGGAGACATGGACTTCCAGATCAGTCCAGACAGGAAAACCTCCACTGACTTTTCTGAAGTCATCAAGCAAGAGTTAGAAGACAATGACAAATACCAACAATTCCGCCTCACCGAGGACACAGAAAAGGCTCAGGTTCATTTAGACCAAGTAATTACGAGTCCCTTCAACACGGCTTTCCCACTAGATTATATGAAAGACGAGTTCCTTCCAGCTCTGTCTTTACAGAGCGGTGCTTTGGGTGGCAGTTCCGAAAGCCTGAAACAAGAAGTGATAGCAGGCTCGCCTTGCAGCAGCCTGATGGAAGGCACGCCTCAGATCAGTTCAGAAGAGAGCTACAAACATGAGGGCCTAGCAGAAACTCCTGAGACAAGTCCAGAGAGTCTTTCTTTCTCACCAAAGAAAAGTGAGGAACAGATTGGAGAGGCTAAGGAAACTACCAAGGTAGGAACACCCACAGACATTCATTCAGAAAAAGAGCTTCCTATAACTAATGACATTACTGATAGTTCTCAAAAACAAGGTGCTGGGGTCACTCGGGGTTCAGAGCCCTCTACAGAGCATTCTCAGAAGGAGGTCACCCAAGACCCTCACAAAGATGTGTGCTCCAAACAAGATGGCTGCCCTGAGAGCCAGAGTGTATCATTAGCAAGTGAGGTGTTTACTGAGAAAGGGTCCTGTGGTGAAAGTCAGCTTCCACTTGTTAGCTCAGCTTTTAAGACACAATCAGAAAGTGAAACTCAGGAATCCTTAACACCCTCAGAAGTGACAAAGCCCTTCCCACCATCTGATGCTTCCGTCAAGACAGCTGAGGGAACTGAACCAAAGCCCCAGGGAGCTATTAGAAGTCCCCAAGGGCTAGAACTTCCTCTCCCTAACCGGGATAGTGAGGTCCTTAGCCCAATGGCTGATGAATCATTAGCAGTCAGCCACAAAGACTCTCTGGAAGCCAGCCCCGTGCTAGAAGATAACTCCTCCCACAAAACCCCTGATTCTCTGGAACCAAGTCCTCTGAAAGAGTCCCCTTGCAGGGACTCCCTTGAAAGCAGCCCGGTTGAGCCTAAAATGAAGGCAGGAATACTCCCAAGTCACTTTCCCCTCCCCGCAGCTATTGCCAAAACAGATCTTGTTGCGGAAGTGGCCTCCATGCGTTCCCGGCTGCTCCGAGACCCCGATGGCAGTGCTGAGGATGACAGTCTAGAGCAGACATCCCTCATGGAGAGCTCAGGGAAAAGCCCCCTGTCCCCTGACACCCCCAGCTCCGAGGAAGTTAGCTACGAGGTCACACCCAAACCTTCCGATTCAAGTACACCCAAACCGGCTGTGATTCACGAATGTGCAGAAGAGGATGACTCTGAGAACGGGGAGAAGAAGAGGTTCACGCCAGAAGAGGAAATGTTCAAAATGGTAACCAAAATTAAAACGTTTGATGAACTTGAGCAAGAAGCAAAGCAGAAAAGGGACTACAAAAAAGAACCCAGGCAAGATGGGTCCTCCTCAGCCTCGGACCCCGATGCTGACTATTCAGCAGAAGTGAATGACGAGAAACAGATGGCGGGCACAGAGGGGGAGGGGGAGGTCCCTGTCTTGGTGACTTCAGAGAACAGAAAGGTTTCTTCTTCCTCCTCGGAGAGCGAACCTGAGCTGACACAGCTGAGTAAAGGTGCTGACTCGGGACTTCTGACGGAGCCAGTTATCCGAGTGCAACCCCCATCTCCCCTCCCATCCAGCATAGACTCTAATTCTAGCCCCGAAGAAGCAACGCAGTTCCAGCCCATAGTTCCCAAGCAATACACTTTCAAGATGAATGAGGAGATTCAAGAAGAGCCAGCTACTTCAGAAGATAAAGACTGCAAATCACATTTAGCGGAAGACAGTCAGACTCATTCTGCTGATGCTGCTGATGGGTCTGATGGTGACCTGAACAGAGAGACTACTCAGCCAGAGACCTGTGATGGCCATGGTTGTGAGACTGTGAGTCCTAGCAACTCAGCCACTCCTGTCTCCCTAGGAGTTCAGAGTCCAGAGCATAAAGATGTCGATAAGCCCCTGGCCATTGATAAAGACTCACTAGCTCACCAAGATACTTGTGAAAATGACCGAGAAGAAAGAGAGTTTGATCCTTCTGGAGTAGAATCTACTCAAGCAGATCTTCCCAATGAAAGCTCTTCCTTGTCTTCTCGTTGTGCGATACCTGAAGGAAATGAATCAGCTAAAGAAATAGCCTCTCCATCTTCCCCTGTAAAAGTAGAGGTCACGATAACTGACCAGGCTTTGGAGAGCATGCCAGAGGACTGTCCCATTCAAGACTCATCTACTACAATGCAAACAGAGAGGTTTGCCATGGACGTTCCAGTGTCTGAGTTAGCTGAGACTGATGAAAATTCTGACCCTCAAATCATCAGCCCTTATGAAAATGTTCCTTCCTCATCGTTCTTCTCTGCTGAGCCCAGCAAAATCCAAACAGATACCTGTCATAGCACAGTTGTTCATTCACCTGAAGTGTATTCTGTCATCATCAGATCCTCTCCTGAGGATGTGGTAGTGACAAACTCCTCTAACAGAACTGTCTCAGGTGAAGAGTCTCATTGTGAGAGCCACGATCTAGAAACTGAATCCGAGCAAAAAAGTGCTTTGTGGGCCGCGCAGTCTGATGCACCTCCCTTGGCCGTAGCACCCACCGCATCAGATGCAGCATCAGTCACTGGGGAACAAGCAAGCAAAGTCATCATCACCAAAACGGATGCTGATGCTGACTCCTGGAGCGAGATCCGTGAAGACGACGCAGCCTTCGAAGCTCGGGTGAAGGAGGAAGAACAGAAGATATTCGGTTTGATGGTAGACAGGCAGTCACAGGGCACCACTCCTGATACCACTCCTGCTAGGACCCCAACTGAAGAGGGGACTCCGACAAGTGAACAAAATCCATTCCTCTTTCAGGAAGGAAAACTGTTTGAGATGACCCGAAGTGGTGCTATCGATATGACCAAAAGGCCCTATGCAGATGAAAGTTTGCACTTTTTCCAAATCGGCCAAGAGTCCAATGAAGAGGCTATCTCCGAAGACTTGAAGGAAGGGGCCACTGGGGCTGAGCCTCCACAGACGGAGACTACTAGTGAGTCGCTGGAACTTTCAGAACCCAAAGAAGCAATGGATGACGAAGGAGAATTACTTCCTGATGATGTAAGTGAGGAGATAGAGGATTTACCTGCCTCGGATGCTAACATTGACTCCCAAGTGATAATTTCAGCTTCCACAGAAACACCCACCAAAGAGGCTGTATCCACAGCGGTCGAGGAGCCCCCCACCACACAGCGGAGTGATTCTCTGAGCACTGTGAAGCAGACACCACGCCCTGCCGTCCCTGGACCTGTTGGTCAGTTGGACTTTTCCCCCGTCACTAGGTCTGTTTATTCGGGACAGGATGATGAGTCCCCAGAGTCTTCTCCAGAGGAACAGAAGTCTGTGATTGAGATCCCTACTGCACCCGTGGACAACGTGCCTTCTGCCGAAAGCAAACCCCAAATTCCTATCAGGACTCTCCCCACTTTAGTCCCAGCCCCTCCATCTGCAGAGGATGAGAGTGCATTTTCTGATGATTTCCCATCTAGCCTGGATGAGGATAGTAAGGAAGGTGGAGCAAAACCAAAGTCCAAAATTCCCGTCAAAGCACCCACCCAAAGAACTGAGTGGCAGCCCTCCCCTACCGACATACCTCTCCAGAAGACAGCTGTCCCCCAGGGACAGGAAACACTAAGCAGAGCACCAGATGGTAGAAGCAAGTCAGAGTCAGACGCTAGTTCCTTAGATGCTAAGACCAAATGCCCAGTGAAAGCCAGAAGTTACATTGAGACAGAGACGGAGAGCAGGGAGAGGGCCGAGGGGTTTGAGTCAGAATCAGAAGACGGGGCCACAAAACCAAAGCTCTTTGCATCCCGACTGCCGGTGAAGAGCAGGAGCACTTCATCTTCCGGCAGGCCAGGCACGAGCCCCACCAGAGAGAGCAGGGAGCACTTCTTTGACCTTTACCGAAACTCCATAGAATTCTTTGAGGAGATTAGTGATGAAGCTTCCAAATTAGTGGACAGGCTTACACAGTCAGAGAGGGAGCAGGAGCCACCTTCAGACGACGAAAGTAGCAGTGCCCTGGAAGTGTCAGTCATTGAGAGTCTGCCACCTGTTGACATTGAGCACTCAGCTCCCGAGGACATCTTTGACACAAGGCCCATTTGGGATGAGTCTATTGAGACTATGATTGAACGCATCCCTGATGAAAATGGCCATGACCGAGCTGAAG	GTAAGATTTTTAAATAAAAATTGAGTTTGTTTGAAAGCTGGCTATATTGAAAAGAAGCATGAATTAAGATGCAAGCTAGTTGCTATTACTAACCACTATCATGATTACATTTGTCTATAATTCTTATTGATCATTGATATAAATTTATAAAAGCAGCTTGGCCAGTTAAATCATAATATACCTAATCTGTGAGCTAATGAGCAATAATGCAGTGACTATTCATCTAAGCATTCACTTTCTTTTGACATCCCTGTAACTCCTGGCATTGCTGTCAAGCCTGTTTAGAAAGCTACCCTACCGTTTTGTCCTTCTGTTAGCTTAACACTGTCACCTCATTATTTTTTGAAGTACTGACATGACAGTATTACTTTTTACATCAATCTGCAGTGACCACTGTAGAGAGCCTTTCCTTTGGAAGGACGTGCCTAGCAAAAGTAATACTGTCTACTAGTTCTTTGCCGAAGCTCACCCCTCAACACACCCTACCATTCCTTCTACTCTTACTGTGGTGAAGTGTACCTGAACTCTTTAGGTGAGACCTCACAGGATTTTTGTGAAATTTTCAAAAGAAAAAAATTATAAAGACAAGAATACAAAAATCAAACTATCTTAGATAAAGCTACTGATCACGGTGTGCCCTTGTGTGGCTACATTTAAATGACAATTCAAAGTCCTCAACAAAATATAGTACAGTAATGAGACCTGAATTCACCTGAGGTCTGAAATAATTCTAGCATTTCATCTTGTCAGCCTATTCTCTACGACTCTCTTGCTTCTTGTGTAGAAACCCAAGTTGAATTTTATAGATTTTCCTTTGCGTTATGCCCTCATCCCTTGAGAAAAACATTCTAACTTGTACTTTTATTAATTATTAAGGTTTATGTTGATTCATCATATCTCAGGGTAACAGCCTGCATGAAAAGAACACAGAGCTATATTTCATCCTCATCCTGCCCCAATTGTATTAGTTACATTCCATTGCTGTGATTAAACACCATGATCAAAGCAACTTACAGAAGGAAGATTTTATTTGGGGTTCAGGGTTCCAGATGGTTAGAGTCTATGGTAGCACAGCAGAGGTAGTAAGCTGGCAGACTGTTGGAATCTGGAGATTTAAAAGCCTGCCTACCCCTAGTAATACTCTTCTTCCAGCCAGGGCCACACCTCCTAAGCCTTACAATACAGCTACCAACTAGGGACCAAGTATTAAAATACCACCCAAGCTTTATGTGGGGGTAGATCTCATTCAAACACCATGCAGATGACCTGTTTCTTTGAGGTCTTAGCGTATTGTAGCTTACTGCTGTCCTATTGGGATGGCTTTAACTGAGGCTTACCCTTATGTTCAATCCTCATTCAACATGAAACTGAGATGCTGATGTCTTCAATAATTTGTATGATAAATTTAATATATTCTATATATAAATTACACATACAAGCGCGCGCACACACACACACACACACACACACACACACAGAGTAATCTGAATAAATACAAATTCTGTCCTGGAGGCACTTTTGTTTGACACATATCATTGTTGCTTACATTGATTTTTTTTTAAGTGATTTTTTTTCTCTCCCTCTTTCTTCTTTAGGGCTATTGTGTTGATGTAAACGGTCCCTTCCTTTACTTCTATGTACAAGCTAGTAGGAATTAAAAATTACTGGTGTGGGTCAATTTAAAAAGTAGTAATATTACCCATATTGCTATAATGCCATGAATACTCTTGAATGACACCTGGATACTTTGAATATCTTCCAGTTTTCAAATGTAGATTCCTATTTGCCTGTGTTTTTAGTTTAAAGGCAGTCCTTATATAATGTCCATATTTTCCTAACATAAGTTTTGTATAAGCCAACCCTGAGGGGTTTCTTCCGCTCCATTGGTGGTTAAAAGGCCCCCTGACTTGTGACTTCAGTGTACATTTCAGACCTCATAGGTAAACATGCTTCACCACAGTAACGTTTTACATTTTTGTTCTAATTTCTTACCACCCTCCTGCCCGCGCTTCTCTGCAAGGCTGCCCCTGCCCAGCAGTTTTTTTCCCCCACCTTTGCTTTGCATGGAAATAACTTGGCTTACATCAACTGTGCGTGTGTCCTGTGTGACTGTCTCTAATTTGGGTCGCCATGCATCACATTTGAACTCTGGGTTCACATACACGTTCAGTCACAGCTGGTGTTTCCGTCGTTTGTCTTTCCTTTATCCTCCTCCTTGGTCCGTATGGTACACCTCTAAACAAGGAGGTTCCTCCAAGGAAAGGGCCATGCCTCCCGCATGAGATGTGTGTCGTTGTCAGGTGTGGATTTCCCTTAGATGAAATGCCAGTCCGCAGCTGATTCAGGTGTGTTTCCGCCATTGCCGTATGGTGGCAGAACTTTGCTGACTGAATTCTAGATCTGTGGGATTTAAAACGTAGGGATTGGGTGCAGTTCTGAATTTGCTCCTACTGGCTTTCACAGGAAGGAAATCGAGATTCTGCTCTTTCTAATGCTTTTGTTTCCCTTATTTTTTCCTCATGGTTTTTGTTTTGTTTTGTTTTCTGACATTGATCTGTAATATCTGGACAATCTTGAGATACCTCTGTGCAATTTCACAGCGCTCTTCTTTTTGATTTGTGATTTTTTTTAATGTATGTCTTGAGTATTCGTGATAGCTTTGTTGTATGTATGAATGTGCTACAGTGAGAAAATTAAGCAAGTTATTTCCTGCTCATTTTCCTTTTCAGTTGTTTTTTTTTTTTTTTCCGTTAGCCTTGCTTTGCTCTTGTACCTTGAGACCTTGTGGATCCACCATTCCCAGCCCATTCTGTTGCCCCTCCCACCACCAGGAAAAAGACGCTGTGTTGTTTTTGGTCCTGATTACATTTGCCAATATCTTTTTTGATTTCCATTTTACTTTCAATGTTTTTTCATTCACATCAAAGATGATGAGACAGAGTCGACAGAAACATCTGTCCTGAAAAGCCACCTGGTTAATGAAGTTCCTGTCTTAGCAAGTCCGGACTTGCTCTCTGAAGTTTCTGAGATGAAACAAGATTTGATCAAAATGACGGCCATCTTGACCACAGATGTGTCTGATAAGGCAGGTTCGCTCAAAGTGAAGGAGCTGGCAAAGGCCGGTGAAGAAGAGCCAGGCGAGCCCTTTGAAATTGTAGAGAGAGTGAAGGAGGACTTAGAGAAGGTGAATGCGATCCTGAGGAGTGGAACATGCATGAGAGATGAAGGCAGAGCGCGGAGTTCTCAGTCTGAGCGGGAGCTAGAGGAGGAATGGGTTATTGTCAGCGATGAGGAAATCCAAGAGGCCAAGCAACACGCCCCAGTAGAAATCGATGAACACCCATGTATAGAGGTCAGAGTAGACAGAGAGACCAAGGCCAAAGTAGAAAAGGACTCTACTGGGTTAGTGAACTACCTCACAGATGACCTAAATTCATACACTAGTCCTCATGAAAAGAAGCCACACACAGCTCCAGAAAAGTCAGGGGAGACAAGTCAGGCTTCAGCTGTTGGCAAGAGCTCTGAGAGTAATAAGGGGAAGGCCACCTCAGCCGAGGAGAAACAGAGCGCTCAGAAGCAGCTCAAACCAGGCCTGGCGATCAAAAAGCCAGTGAGGAGGAAACTAAAAGAGAAGCAGAAACAGAAAGAGGAAAGCTCGCAAAGCAGCGAAGAAAAGACCGAACTTAAGAAAGGTAGTTCAGAGGAGTCGGTAGATGAAGACCGCGGCCTGGTCCCTGAACCCCTCCCCACTGCCAAGGCCACCTCTCCTCTCATAGAAGAAACTCCTATTGGTTCCATAAAGGACAAAGTGAAGGCTCTTCAGAAGCGAGTGGAAGATGAGCAGAAAGGCCGAAGCAAGCTGCCAGTCAGAGTCAAAGGCAAAGAGGATGTGCCCAAAAGGACCACTCCCAGGACACACCCAGCTGTGTCACCCTCTTCAAAGTCATCGACTTCCTCTAAAGCAGAAAGACACTCTTCCCTTTCTTCCTCCGCAAAACCTGAAAGGCACACACCAGTGTCACCGTCCAGCAAAAACGAAAAACTCTCACCTGTGTCACCCTCGGCCAAAACCGAACGGCATTCACCAGTATTTTCAGGTAAACCCGAGAAACACTCACCTGGTTCCCCCTCAACCAAAAATGAAAGACATTCCCCTGTGTCATCTCTAAAAACAGAACGACACACACCCGGGTCCCCTTCAGGTAAGACAGACAAACGTCCACCGGTGCCATCATCTGGAAGAACAGAGAAACATCCCCCAGTGTCACCTGGCAAAACCGAAAAACACTTGCCCGGTTCCCCTTCTATAAGAACCCCAGAGAAGCCGGCACCTGGGTCTGCCACCGGGAAACATGAGAAGCACCTCCCTGTGTCTCCTGGGAAGACAGAAAAGCAGCCACCCATATCTCCCACCTCCAAAACCGAACGAATTGAGGAGACAATGTCTGTCCGGGAGCTCATGAAAGCATTCCAGTCAGGTCAGGACCCATCTAAACACAAAACAGGACTCTTTGAGCACAAGTCAGCCAAACAAAAACAGCCGCAAGACAAAAGTAAAAGTCGGGTAGAAAAAGAAAAAGGGCACACTGTGACCCAGAGAGAAACACAGAGAATAGAAAGTCAGACAGCCAAGCGTGGCCAGAGATTCCAGGTCTCGGCAGCTACGGAATCCAGAAGGTTCCGTTCTACCACCATCACCGTTGGGCTCAGGATGGAAGATCCAGTTAGAGAAAGGTTTGAGAGAACCCCCATTATTAAAACACCCGAGGTAGTTCCATCAGTGGCGGCAGAAGAGAGCCATCGTGGGAGTGAGAAGATTGTGGATGAGCAGGGAGACATGGACTTCCAGATCAGTCCAGACAGGAAAACCTCCACTGACTTTTCTGAAGTCATCAAGCAAGAGTTAGAAGACAATGACAAATACCAACAATTCCGCCTCACCGAGGACACAGAAAAGGCTCAGGTTCATTTAGACCAAGTAATTACGAGTCCCTTCAACACGGCTTTCCCACTAGATTATATGAAAGACGAGTTCCTTCCAGCTCTGTCTTTACAGAGCGGTGCTTTGGGTGGCAGTTCCGAAAGCCTGAAACAAGAAGTGATAGCAGGCTCGCCTTGCAGCAGCCTGATGGAAGGCACGCCTCAGATCAGTTCAGAAGAGAGCTACAAACATGAGGGCCTAGCAGAAACTCCTGAGACAAGTCCAGAGAGTCTTTCTTTCTCACCAAAGAAAAGTGAGGAACAGATTGGAGAGGCTAAGGAAACTACCAAGGTAGGAACACCCACAGACATTCATTCAGAAAAAGAGCTTCCTATAACTAATGACATTACTGATAGTTCTCAAAAACAAGGTGCTGGGGTCACTCGGGGTTCAGAGCCCTCTACAGAGCATTCTCAGAAGGAGGTCACCCAAGACCCTCACAAAGATGTGTGCTCCAAACAAGATGGCTGCCCTGAGAGCCAGAGTGTATCATTAGCAAGTGAGGTGTTTACTGAGAAAGGGTCCTGTGGTGAAAGTCAGCTTCCACTTGTTAGCTCAGCTTTTAAGACACAATCAGAAAGTGAAACTCAGGAATCCTTAACACCCTCAGAAGTGACAAAGCCCTTCCCACCATCTGATGCTTCCGTCAAGACAGCTGAGGGAACTGAACCAAAGCCCCAGGGAGCTATTAGAAGTCCCCAAGGGCTAGAACTTCCTCTCCCTAACCGGGATAGTGAGGTCCTTAGCCCAATGGCTGATGAATCATTAGCAGTCAGCCACAAAGACTCTCTGGAAGCCAGCCCCGTGCTAGAAGATAACTCCTCCCACAAAACCCCTGATTCTCTGGAACCAAGTCCTCTGAAAGAGTCCCCTTGCAGGGACTCCCTTGAAAGCAGCCCGGTTGAGCCTAAAATGAAGGCAGGAATACTCCCAAGTCACTTTCCCCTCCCCGCAGCTATTGCCAAAACAGATCTTGTTGCGGAAGTGGCCTCCATGCGTTCCCGGCTGCTCCGAGACCCCGATGGCAGTGCTGAGGATGACAGTCTAGAGCAGACATCCCTCATGGAGAGCTCAGGGAAAAGCCCCCTGTCCCCTGACACCCCCAGCTCCGAGGAAGTTAGCTACGAGGTCACACCCAAACCTTCCGATTCAAGTACACCCAAACCGGCTGTGATTCACGAATGTGCAGAAGAGGATGACTCTGAGAACGGGGAGAAGAAGAGGTTCACGCCAGAAGAGGAAATGTTCAAAATGGTAACCAAAATTAAAACGTTTGATGAACTTGAGCAAGAAGCAAAGCAGAAAAGGGACTACAAAAAAGAACCCAGGCAAGATGGGTCCTCCTCAGCCTCGGACCCCGATGCTGACTATTCAGCAGAAGTGAATGACGAGAAACAGATGGCGGGCACAGAGGGGGAGGGGGAGGTCCCTGTCTTGGTGACTTCAGAGAACAGAAAGGTTTCTTCTTCCTCCTCGGAGAGCGAACCTGAGCTGACACAGCTGAGTAAAGGTGCTGACTCGGGACTTCTGACGGAGCCAGTTATCCGAGTGCAACCCCCATCTCCCCTCCCATCCAGCATAGACTCTAATTCTAGCCCCGAAGAAGCAACGCAGTTCCAGCCCATAGTTCCCAAGCAATACACTTTCAAGATGAATGAGGAGATTCAAGAAGAGCCAGCTACTTCAGAAGATAAAGACTGCAAATCACATTTAGCGGAAGACAGTCAGACTCATTCTGCTGATGCTGCTGATGGGTCTGATGGTGACCTGAACAGAGAGACTACTCAGCCAGAGACCTGTGATGGCCATGGTTGTGAGACTGTGAGTCCTAGCAACTCAGCCACTCCTGTCTCCCTAGGAGTTCAGAGTCCAGAGCATAAAGATGTCGATAAGCCCCTGGCCATTGATAAAGACTCACTAGCTCACCAAGATACTTGTGAAAATGACCGAGAAGAAAGAGAGTTTGATCCTTCTGGAGTAGAATCTACTCAAGCAGATCTTCCCAATGAAAGCTCTTCCTTGTCTTCTCGTTGTGCGATACCTGAAGGAAATGAATCAGCTAAAGAAATAGCCTCTCCATCTTCCCCTGTAAAAGTAGAGGTCACGATAACTGACCAGGCTTTGGAGAGCATGCCAGAGGACTGTCCCATTCAAGACTCATCTACTACAATGCAAACAGAGAGGTTTGCCATGGACGTTCCAGTGTCTGAGTTAGCTGAGACTGATGAAAATTCTGACCCTCAAATCATCAGCCCTTATGAAAATGTTCCTTCCTCATCGTTCTTCTCTGCTGAGCCCAGCAAAATCCAAACAGATACCTGTCATAGCACAGTTGTTCATTCACCTGAAGTGTATTCTGTCATCATCAGATCCTCTCCTGAGGATGTGGTAGTGACAAACTCCTCTAACAGAACTGTCTCAGGTGAAGAGTCTCATTGTGAGAGCCACGATCTAGAAACTGAATCCGAGCAAAAAAGTGCTTTGTGGGCCGCGCAGTCTGATGCACCTCCCTTGGCCGTAGCACCCACCGCATCAGATGCAGCATCAGTCACTGGGGAACAAGCAAGCAAAGTCATCATCACCAAAACGGATGCTGATGCTGACTCCTGGAGCGAGATCCGTGAAGACGACGCAGCCTTCGAAGCTCGGGTGAAGGAGGAAGAACAGAAGATATTCGGTTTGATGGTAGACAGGCAGTCACAGGGCACCACTCCTGATACCACTCCTGCTAGGACCCCAACTGAAGAGGGGACTCCGACAAGTGAACAAAATCCATTCCTCTTTCAGGAAGGAAAACTGTTTGAGATGACCCGAAGTGGTGCTATCGATATGACCAAAAGGCCCTATGCAGATGAAAGTTTGCACTTTTTCCAAATCGGCCAAGAGTCCAATGAAGAGGCTATCTCCGAAGACTTGAAGGAAGGGGCCACTGGGGCTGAGCCTCCACAGACGGAGACTACTAGTGAGTCGCTGGAACTTTCAGAACCCAAAGAAGCAATGGATGACGAAGGAGAATTACTTCCTGATGATGTAAGTGAGGAGATAGAGGATTTACCTGCCTCGGATGCTAACATTGACTCCCAAGTGATAATTTCAGCTTCCACAGAAACACCCACCAAAGAGGCTGTATCCACAGCGGTCGAGGAGCCCCCCACCACACAGCGGAGTGATTCTCTGAGCACTGTGAAGCAGACACCACGCCCTGCCGTCCCTGGACCTGTTGGTCAGTTGGACTTTTCCCCCGTCACTAGGTCTGTTTATTCGGGACAGGATGATGAGTCCCCAGAGTCTTCTCCAGAGGAACAGAAGTCTGTGATTGAGATCCCTACTGCACCCGTGGACAACGTGCCTTCTGCCGAAAGCAAACCCCAAATTCCTATCAGGACTCTCCCCACTTTAGTCCCAGCCCCTCCATCTGCAGAGGATGAGAGTGCATTTTCTGATGATTTCCCATCTAGCCTGGATGAGGATAGTAAGGAAGGTGGAGCAAAACCAAAGTCCAAAATTCCCGTCAAAGCACCCACCCAAAGAACTGAGTGGCAGCCCTCCCCTACCGACATACCTCTCCAGAAGACAGCTGTCCCCCAGGGACAGGAAACACTAAGCAGAGCACCAGATGGTAGAAGCAAGTCAGAGTCAGACGCTAGTTCCTTAGATGCTAAGACCAAATGCCCAGTGAAAGCCAGAAGTTACATTGAGACAGAGACGGAGAGCAGGGAGAGGGCCGAGGGGTTTGAGTCAGAATCAGAAGACGGGGCCACAAAACCAAAGCTCTTTGCATCCCGACTGCCGGTGAAGAGCAGGAGCACTTCATCTTCCGGCAGGCCAGGCACGAGCCCCACCAGAGAGAGCAGGGAGCACTTCTTTGACCTTTACCGAAACTCCATAGAATTCTTTGAGGAGATTAGTGATGAAGCTTCCAAATTAGTGGACAGGCTTACACAGTCAGAGAGGGAGCAGGAGCCACCTTCAGACGACGAAAGTAGCAGTGCCCTGGAAGTGTCAGTCATTGAGAGTCTGCCACCTGTTGACATTGAGCACTCAGCTCCCGAGGACATCTTTGACACAAGGCCCATTTGGGATGAGTCTATTGAGACTATGATTGAACGCATCCCTGATGAAAATGGCCATGACCGAGCTGAAGGTATTTGCCAGCCACTGGGAATCCCTGTGCTACGCATGTCATAAATTTGATAGAGATTTTTTTTTTTTTGGTAAAGTTTTGTTTTATTTTGTGATTTATGTCTCATTTTCTTTAAGCTTTCTGTAGTGGTTAATGTGTTTGTGTAAGCCCTTTGTGTTTCGTGCTTTTTCTGTATATTCTTGTCTATGAAACAATCTCAAGATTGAGTAATGAGAATGCTTATTCAAACCAGAACCAGAACCAAGCAACGGGGGAACCTCGCCTTTCTTTAGCTGCTGCATGGAAAGCCATACAAGCTTTGAGTTTTGTTGTTCTGATGTTCCAGGCTTAGTCTCGAGTTAACTACATTTGCGTTTACATGTGAGCATATGGGTTTCATGGCACAAGGCCTCCTTACTCTAATTTCTAATTCTTGGTGTACTTTGATTGGTACATCAAATTTTGTCATGATCAGGAAGCCCTTTACTCAAAACTATTTCTCACATCCTAATATTCTAATTATTGTGGGCCTGTTTTGCAATTCAGAGAGGTCAGCTTTCAGATACCCATGATAACCAAATTAGTCCAACAAACCCGAGATAAAAATGAACAGTGAACGTGTTCAGACAGGATTCAGAAAACAACAAAATCTCAAACTTTGCACGATATGAGGGAATGATGGCTCTTGGAATTATATATCTTTTTTTTTTTTTAAAGGAAACCATGGGTGGCTTTGAGAGGTTACTGCAGGCTTCCATTATTTCTAAATGAAGACTTATCCTTAAAGTGTAGGCAACATAGAATTCCCCAATGCTGTCCAGCAGTCCACAGCAGTTGAGAGGGGATTGGATGAATTCTAGTTGTGTGCGAGTGTGCACTACATGACTTTGCTTAGGAACAGGCAGCCAGAACCTTTGCCTCAGATGCAAATGTCCCACCAGCAGGATCAAAAGCTCATATGCCTTTGTCCTGCCTTCTTCCAAAGGTCAATAGGACATTGATCTTCCTGGCCTCAGTTTAAGTCCAGGCTTCAGATAATCCCTTGTGCTTTCTTTCAG	GAACCTTTGCCTCAGATGCAAATGTCCCACCAGCAGGATCAAAAGCTCATATGCCTTTGTCCTGCCTTCTTCCAAAGGTCAATAGGACATTGATCTTCCTGGCCTCAGTTTAAGTCCAGGCTTCAGATAATCCCTTGTGCTTTCTTTCAG	ATCGGACGTGGTGGTGACTGACAGGTCCACAGGGCATGAGTAGCACAGTTCAGTTTCTCCACCTCCGTAGCCCATCTCTGATTTCTCTGGGGTTTCATGTATTCAG	TGAGTGGACGGTTGTTTTGTTCTCCTTCTTCAAAAGCATAAAAAGAAAGTCCTGAGATAACTAGACATTCTGTTCAGTTACAAGTCTTCATTAAAGGGATATGGAAGCAGATGGTTTCCGCAAATCACCACATGGGATTCATTCCCCATTTTATCCCAGAAATCAGAAAACATACCAGTTCATAGGACCTAAGCCACGATAGCTAATTTGTGCAACTATTAGATATTAGATCGAGTGAATTCCTTTCTTGGATGATCAGTACTATGGTTCCCCTCTTGTCCCAGACACTCTTTGGCCATTCTGTTTTTGACCTTCTGTAG	CATACCAGTTCATAGGACCTAAGCCACGATAGCTAATTTGTGCAACTATTAGATATTAGATCGAGTGAATTCCTTTCTTGGATGATCAGTACTATGGTTCCCCTCTTGTCCCAGACACTCTTTGGCCATTCTGTTTTTGACCTTCTGTAG	ATCCCCAAGATGAGCAGGAGCGGATGGAAGAAAGGCTGGCTTACATCGCTGATCACCTTGGCTTCAGCTGGACAG	TCCGAAAAAAGTAAGATTTTTAAATAAAAA,CGAGCTGAAGGTATTTGCCAGCCACTGGGA	AAAGTAAGA,AAGGTATTT	TCCCTTGTGCTTTCTTTCAGATCGGACGTG	TCCCTTGTGCTTTCTTTCAGATC	ATGTATTCAGTGAGTGGACGGTTGTTTTGT	CAGTGAGTG	CTGTTTTTGACCTTCTGTAGATCCCCAAGA	CTGTTTTTGACCTTCTGTAGATC
2668	ENSMUSG00000032826.20	Ank2	chr3	-	126735258	126741456	126733720	126733795	126744383	126744405	2668	182	212	275	111	92	88	370	322	204	159	153	46	6322	124	0.317815	1	0.031	0.043	0.058	0.044	0.04	0.08	-0.011	126735008	126741706	chr3:126735008-126741706:-	ns	126735258,126741456,chr3,-,ENSMUSG00000032826.20		yes	6199	22	75	0.00354896	0.0120987	2927	1462	0.472173	0.235844	0.498951	0.387427	0.363636	0.403557	0.546667	0.728801	0.776483	0.80881	1.09563	-6.79166	-7.04755	150	150	0.166667	0.3	0.533333	0.433333	6.91	4.23	-22.02	9.08	-4.85	-28.93	41	TTTTGATTT	-0.736658	0.777778	1	16	34	0.685993	3	41	TTTTGATTT,CTTTCAATG,TCCTGATTA	-0.736658	0.737705	2	16	34	0.394623	83	GAGTGAATT	-0.786506	0.705128	2	10	27	0.556776	1	66	GAGTGAATT,GGATGATCA,TGATCAGTA	-0.786506	0.721311	10	15	32	-0.164376	ENSMUST00000044443.15:ENSMUST00000182025.6:ENSMUST00000182062.8:ENSMUST00000182064.9:ENSMUST00000182078.9	76850	25	17	0.826087	3	5	9	29	5	0	0	0	0	5	1	0	0	yes	126720451,126720543,chr3,-,ENSMUSG00000032826.20:126722313,126722496,chr3,-,ENSMUSG00000032826.20:126724209,126724302,chr3,-,ENSMUSG00000032826.20:126734116,126734221,chr3,-,ENSMUSG00000032826.20:126772904,126772916,chr3,-,ENSMUSG00000032826.20:126804502,126804700,chr3,-,ENSMUSG00000032826.20:126806321,126806420,chr3,-,ENSMUSG00000032826.20:126845874,126845898,chr3,-,ENSMUSG00000032826.20:126871150,126871249,chr3,-,ENSMUSG00000032826.20:127041782,127041881,chr3,-,ENSMUSG00000032826.20	5	ATCGGTATGACATCCGAAAAAA	GTAAGATTTTTAAATAAAAATTGAGTTTGTTTGAAAGCTGGCTATATTGAAAAGAAGCATGAATTAAGATGCAAGCTAGTTGCTATTACTAACCACTATCATGATTACATTTGTCTATAATTCTTATTGATCATTGATATAAATTTATAAAAGCAGCTTGGCCAGTTAAATCATAATATACCTAATCTGTGAGCTAATGAGCAATAATGCAGTGACTATTCATCTAAGCATTCACTTTCTTTTGACATCCCTGTAACTCCTGGCATTGCTGTCAAGCCTGTTTAGAAAGCTACCCTACCGTTTTGTCCTTCTGTTAGCTTAACACTGTCACCTCATTATTTTTTGAAGTACTGACATGACAGTATTACTTTTTACATCAATCTGCAGTGACCACTGTAGAGAGCCTTTCCTTTGGAAGGACGTGCCTAGCAAAAGTAATACTGTCTACTAGTTCTTTGCCGAAGCTCACCCCTCAACACACCCTACCATTCCTTCTACTCTTACTGTGGTGAAGTGTACCTGAACTCTTTAGGTGAGACCTCACAGGATTTTTGTGAAATTTTCAAAAGAAAAAAATTATAAAGACAAGAATACAAAAATCAAACTATCTTAGATAAAGCTACTGATCACGGTGTGCCCTTGTGTGGCTACATTTAAATGACAATTCAAAGTCCTCAACAAAATATAGTACAGTAATGAGACCTGAATTCACCTGAGGTCTGAAATAATTCTAGCATTTCATCTTGTCAGCCTATTCTCTACGACTCTCTTGCTTCTTGTGTAGAAACCCAAGTTGAATTTTATAGATTTTCCTTTGCGTTATGCCCTCATCCCTTGAGAAAAACATTCTAACTTGTACTTTTATTAATTATTAAGGTTTATGTTGATTCATCATATCTCAGGGTAACAGCCTGCATGAAAAGAACACAGAGCTATATTTCATCCTCATCCTGCCCCAATTGTATTAGTTACATTCCATTGCTGTGATTAAACACCATGATCAAAGCAACTTACAGAAGGAAGATTTTATTTGGGGTTCAGGGTTCCAGATGGTTAGAGTCTATGGTAGCACAGCAGAGGTAGTAAGCTGGCAGACTGTTGGAATCTGGAGATTTAAAAGCCTGCCTACCCCTAGTAATACTCTTCTTCCAGCCAGGGCCACACCTCCTAAGCCTTACAATACAGCTACCAACTAGGGACCAAGTATTAAAATACCACCCAAGCTTTATGTGGGGGTAGATCTCATTCAAACACCATGCAGATGACCTGTTTCTTTGAGGTCTTAGCGTATTGTAGCTTACTGCTGTCCTATTGGGATGGCTTTAACTGAGGCTTACCCTTATGTTCAATCCTCATTCAACATGAAACTGAGATGCTGATGTCTTCAATAATTTGTATGATAAATTTAATATATTCTATATATAAATTACACATACAAGCGCGCGCACACACACACACACACACACACACACACACAGAGTAATCTGAATAAATACAAATTCTGTCCTGGAGGCACTTTTGTTTGACACATATCATTGTTGCTTACATTGATTTTTTTTTAAGTGATTTTTTTTCTCTCCCTCTTTCTTCTTTAGGGCTATTGTGTTGATGTAAACGGTCCCTTCCTTTACTTCTATGTACAAGCTAGTAGGAATTAAAAATTACTGGTGTGGGTCAATTTAAAAAGTAGTAATATTACCCATATTGCTATAATGCCATGAATACTCTTGAATGACACCTGGATACTTTGAATATCTTCCAGTTTTCAAATGTAGATTCCTATTTGCCTGTGTTTTTAGTTTAAAGGCAGTCCTTATATAATGTCCATATTTTCCTAACATAAGTTTTGTATAAGCCAACCCTGAGGGGTTTCTTCCGCTCCATTGGTGGTTAAAAGGCCCCCTGACTTGTGACTTCAGTGTACATTTCAGACCTCATAGGTAAACATGCTTCACCACAGTAACGTTTTACATTTTTGTTCTAATTTCTTACCACCCTCCTGCCCGCGCTTCTCTGCAAGGCTGCCCCTGCCCAGCAGTTTTTTTCCCCCACCTTTGCTTTGCATGGAAATAACTTGGCTTACATCAACTGTGCGTGTGTCCTGTGTGACTGTCTCTAATTTGGGTCGCCATGCATCACATTTGAACTCTGGGTTCACATACACGTTCAGTCACAGCTGGTGTTTCCGTCGTTTGTCTTTCCTTTATCCTCCTCCTTGGTCCGTATGGTACACCTCTAAACAAGGAGGTTCCTCCAAGGAAAGGGCCATGCCTCCCGCATGAGATGTGTGTCGTTGTCAGGTGTGGATTTCCCTTAGATGAAATGCCAGTCCGCAGCTGATTCAGGTGTGTTTCCGCCATTGCCGTATGGTGGCAGAACTTTGCTGACTGAATTCTAGATCTGTGGGATTTAAAACGTAGGGATTGGGTGCAGTTCTGAATTTGCTCCTACTGGCTTTCACAGGAAGGAAATCGAGATTCTGCTCTTTCTAATGCTTTTGTTTCCCTTATTTTTTCCTCATGGTTTTTGTTTTGTTTTGTTTTCTGACATTGATCTGTAATATCTGGACAATCTTGAGATACCTCTGTGCAATTTCACAGCGCTCTTCTTTTTGATTTGTGATTTTTTTTAATGTATGTCTTGAGTATTCGTGATAGCTTTGTTGTATGTATGAATGTGCTACAGTGAGAAAATTAAGCAAGTTATTTCCTGCTCATTTTCCTTTTCAGTTGTTTTTTTTTTTTTTTCCGTTAGCCTTGCTTTGCTCTTGTACCTTGAGACCTTGTGGATCCACCATTCCCAGCCCATTCTGTTGCCCCTCCCACCACCAGGAAAAAGACGCTGTGTTGTTTTTGGTCCTGATTACATTTGCCAATATCTTTTTTGATTTCCATTTTACTTTCAATGTTTTTTCATTCACATCAAAG	AGACCTTGTGGATCCACCATTCCCAGCCCATTCTGTTGCCCCTCCCACCACCAGGAAAAAGACGCTGTGTTGTTTTTGGTCCTGATTACATTTGCCAATATCTTTTTTGATTTCCATTTTACTTTCAATGTTTTTTCATTCACATCAAAG	ATGATGAGACAGAGTCGACAGAAACATCTGTCCTGAAAAGCCACCTGGTTAATGAAGTTCCTGTCTTAGCAAGTCCGGACTTGCTCTCTGAAGTTTCTGAGATGAAACAAGATTTGATCAAAATGACGGCCATCTTGACCACAGATGTGTCTGATAAGGCAGGTTCGCTCAAAGTGAAGGAGCTGGCAAAGGCCGGTGAAGAAGAGCCAGGCGAGCCCTTTGAAATTGTAGAGAGAGTGAAGGAGGACTTAGAGAAGGTGAATGCGATCCTGAGGAGTGGAACATGCATGAGAGATGAAGGCAGAGCGCGGAGTTCTCAGTCTGAGCGGGAGCTAGAGGAGGAATGGGTTATTGTCAGCGATGAGGAAATCCAAGAGGCCAAGCAACACGCCCCAGTAGAAATCGATGAACACCCATGTATAGAGGTCAGAGTAGACAGAGAGACCAAGGCCAAAGTAGAAAAGGACTCTACTGGGTTAGTGAACTACCTCACAGATGACCTAAATTCATACACTAGTCCTCATGAAAAGAAGCCACACACAGCTCCAGAAAAGTCAGGGGAGACAAGTCAGGCTTCAGCTGTTGGCAAGAGCTCTGAGAGTAATAAGGGGAAGGCCACCTCAGCCGAGGAGAAACAGAGCGCTCAGAAGCAGCTCAAACCAGGCCTGGCGATCAAAAAGCCAGTGAGGAGGAAACTAAAAGAGAAGCAGAAACAGAAAGAGGAAAGCTCGCAAAGCAGCGAAGAAAAGACCGAACTTAAGAAAGGTAGTTCAGAGGAGTCGGTAGATGAAGACCGCGGCCTGGTCCCTGAACCCCTCCCCACTGCCAAGGCCACCTCTCCTCTCATAGAAGAAACTCCTATTGGTTCCATAAAGGACAAAGTGAAGGCTCTTCAGAAGCGAGTGGAAGATGAGCAGAAAGGCCGAAGCAAGCTGCCAGTCAGAGTCAAAGGCAAAGAGGATGTGCCCAAAAGGACCACTCCCAGGACACACCCAGCTGTGTCACCCTCTTCAAAGTCATCGACTTCCTCTAAAGCAGAAAGACACTCTTCCCTTTCTTCCTCCGCAAAACCTGAAAGGCACACACCAGTGTCACCGTCCAGCAAAAACGAAAAACTCTCACCTGTGTCACCCTCGGCCAAAACCGAACGGCATTCACCAGTATTTTCAGGTAAACCCGAGAAACACTCACCTGGTTCCCCCTCAACCAAAAATGAAAGACATTCCCCTGTGTCATCTCTAAAAACAGAACGACACACACCCGGGTCCCCTTCAGGTAAGACAGACAAACGTCCACCGGTGCCATCATCTGGAAGAACAGAGAAACATCCCCCAGTGTCACCTGGCAAAACCGAAAAACACTTGCCCGGTTCCCCTTCTATAAGAACCCCAGAGAAGCCGGCACCTGGGTCTGCCACCGGGAAACATGAGAAGCACCTCCCTGTGTCTCCTGGGAAGACAGAAAAGCAGCCACCCATATCTCCCACCTCCAAAACCGAACGAATTGAGGAGACAATGTCTGTCCGGGAGCTCATGAAAGCATTCCAGTCAGGTCAGGACCCATCTAAACACAAAACAGGACTCTTTGAGCACAAGTCAGCCAAACAAAAACAGCCGCAAGACAAAAGTAAAAGTCGGGTAGAAAAAGAAAAAGGGCACACTGTGACCCAGAGAGAAACACAGAGAATAGAAAGTCAGACAGCCAAGCGTGGCCAGAGATTCCAGGTCTCGGCAGCTACGGAATCCAGAAGGTTCCGTTCTACCACCATCACCGTTGGGCTCAGGATGGAAGATCCAGTTAGAGAAAGGTTTGAGAGAACCCCCATTATTAAAACACCCGAGGTAGTTCCATCAGTGGCGGCAGAAGAGAGCCATCGTGGGAGTGAGAAGATTGTGGATGAGCAGGGAGACATGGACTTCCAGATCAGTCCAGACAGGAAAACCTCCACTGACTTTTCTGAAGTCATCAAGCAAGAGTTAGAAGACAATGACAAATACCAACAATTCCGCCTCACCGAGGACACAGAAAAGGCTCAGGTTCATTTAGACCAAGTAATTACGAGTCCCTTCAACACGGCTTTCCCACTAGATTATATGAAAGACGAGTTCCTTCCAGCTCTGTCTTTACAGAGCGGTGCTTTGGGTGGCAGTTCCGAAAGCCTGAAACAAGAAGTGATAGCAGGCTCGCCTTGCAGCAGCCTGATGGAAGGCACGCCTCAGATCAGTTCAGAAGAGAGCTACAAACATGAGGGCCTAGCAGAAACTCCTGAGACAAGTCCAGAGAGTCTTTCTTTCTCACCAAAGAAAAGTGAGGAACAGATTGGAGAGGCTAAGGAAACTACCAAGGTAGGAACACCCACAGACATTCATTCAGAAAAAGAGCTTCCTATAACTAATGACATTACTGATAGTTCTCAAAAACAAGGTGCTGGGGTCACTCGGGGTTCAGAGCCCTCTACAGAGCATTCTCAGAAGGAGGTCACCCAAGACCCTCACAAAGATGTGTGCTCCAAACAAGATGGCTGCCCTGAGAGCCAGAGTGTATCATTAGCAAGTGAGGTGTTTACTGAGAAAGGGTCCTGTGGTGAAAGTCAGCTTCCACTTGTTAGCTCAGCTTTTAAGACACAATCAGAAAGTGAAACTCAGGAATCCTTAACACCCTCAGAAGTGACAAAGCCCTTCCCACCATCTGATGCTTCCGTCAAGACAGCTGAGGGAACTGAACCAAAGCCCCAGGGAGCTATTAGAAGTCCCCAAGGGCTAGAACTTCCTCTCCCTAACCGGGATAGTGAGGTCCTTAGCCCAATGGCTGATGAATCATTAGCAGTCAGCCACAAAGACTCTCTGGAAGCCAGCCCCGTGCTAGAAGATAACTCCTCCCACAAAACCCCTGATTCTCTGGAACCAAGTCCTCTGAAAGAGTCCCCTTGCAGGGACTCCCTTGAAAGCAGCCCGGTTGAGCCTAAAATGAAGGCAGGAATACTCCCAAGTCACTTTCCCCTCCCCGCAGCTATTGCCAAAACAGATCTTGTTGCGGAAGTGGCCTCCATGCGTTCCCGGCTGCTCCGAGACCCCGATGGCAGTGCTGAGGATGACAGTCTAGAGCAGACATCCCTCATGGAGAGCTCAGGGAAAAGCCCCCTGTCCCCTGACACCCCCAGCTCCGAGGAAGTTAGCTACGAGGTCACACCCAAACCTTCCGATTCAAGTACACCCAAACCGGCTGTGATTCACGAATGTGCAGAAGAGGATGACTCTGAGAACGGGGAGAAGAAGAGGTTCACGCCAGAAGAGGAAATGTTCAAAATGGTAACCAAAATTAAAACGTTTGATGAACTTGAGCAAGAAGCAAAGCAGAAAAGGGACTACAAAAAAGAACCCAGGCAAGATGGGTCCTCCTCAGCCTCGGACCCCGATGCTGACTATTCAGCAGAAGTGAATGACGAGAAACAGATGGCGGGCACAGAGGGGGAGGGGGAGGTCCCTGTCTTGGTGACTTCAGAGAACAGAAAGGTTTCTTCTTCCTCCTCGGAGAGCGAACCTGAGCTGACACAGCTGAGTAAAGGTGCTGACTCGGGACTTCTGACGGAGCCAGTTATCCGAGTGCAACCCCCATCTCCCCTCCCATCCAGCATAGACTCTAATTCTAGCCCCGAAGAAGCAACGCAGTTCCAGCCCATAGTTCCCAAGCAATACACTTTCAAGATGAATGAGGAGATTCAAGAAGAGCCAGCTACTTCAGAAGATAAAGACTGCAAATCACATTTAGCGGAAGACAGTCAGACTCATTCTGCTGATGCTGCTGATGGGTCTGATGGTGACCTGAACAGAGAGACTACTCAGCCAGAGACCTGTGATGGCCATGGTTGTGAGACTGTGAGTCCTAGCAACTCAGCCACTCCTGTCTCCCTAGGAGTTCAGAGTCCAGAGCATAAAGATGTCGATAAGCCCCTGGCCATTGATAAAGACTCACTAGCTCACCAAGATACTTGTGAAAATGACCGAGAAGAAAGAGAGTTTGATCCTTCTGGAGTAGAATCTACTCAAGCAGATCTTCCCAATGAAAGCTCTTCCTTGTCTTCTCGTTGTGCGATACCTGAAGGAAATGAATCAGCTAAAGAAATAGCCTCTCCATCTTCCCCTGTAAAAGTAGAGGTCACGATAACTGACCAGGCTTTGGAGAGCATGCCAGAGGACTGTCCCATTCAAGACTCATCTACTACAATGCAAACAGAGAGGTTTGCCATGGACGTTCCAGTGTCTGAGTTAGCTGAGACTGATGAAAATTCTGACCCTCAAATCATCAGCCCTTATGAAAATGTTCCTTCCTCATCGTTCTTCTCTGCTGAGCCCAGCAAAATCCAAACAGATACCTGTCATAGCACAGTTGTTCATTCACCTGAAGTGTATTCTGTCATCATCAGATCCTCTCCTGAGGATGTGGTAGTGACAAACTCCTCTAACAGAACTGTCTCAGGTGAAGAGTCTCATTGTGAGAGCCACGATCTAGAAACTGAATCCGAGCAAAAAAGTGCTTTGTGGGCCGCGCAGTCTGATGCACCTCCCTTGGCCGTAGCACCCACCGCATCAGATGCAGCATCAGTCACTGGGGAACAAGCAAGCAAAGTCATCATCACCAAAACGGATGCTGATGCTGACTCCTGGAGCGAGATCCGTGAAGACGACGCAGCCTTCGAAGCTCGGGTGAAGGAGGAAGAACAGAAGATATTCGGTTTGATGGTAGACAGGCAGTCACAGGGCACCACTCCTGATACCACTCCTGCTAGGACCCCAACTGAAGAGGGGACTCCGACAAGTGAACAAAATCCATTCCTCTTTCAGGAAGGAAAACTGTTTGAGATGACCCGAAGTGGTGCTATCGATATGACCAAAAGGCCCTATGCAGATGAAAGTTTGCACTTTTTCCAAATCGGCCAAGAGTCCAATGAAGAGGCTATCTCCGAAGACTTGAAGGAAGGGGCCACTGGGGCTGAGCCTCCACAGACGGAGACTACTAGTGAGTCGCTGGAACTTTCAGAACCCAAAGAAGCAATGGATGACGAAGGAGAATTACTTCCTGATGATGTAAGTGAGGAGATAGAGGATTTACCTGCCTCGGATGCTAACATTGACTCCCAAGTGATAATTTCAGCTTCCACAGAAACACCCACCAAAGAGGCTGTATCCACAGCGGTCGAGGAGCCCCCCACCACACAGCGGAGTGATTCTCTGAGCACTGTGAAGCAGACACCACGCCCTGCCGTCCCTGGACCTGTTGGTCAGTTGGACTTTTCCCCCGTCACTAGGTCTGTTTATTCGGGACAGGATGATGAGTCCCCAGAGTCTTCTCCAGAGGAACAGAAGTCTGTGATTGAGATCCCTACTGCACCCGTGGACAACGTGCCTTCTGCCGAAAGCAAACCCCAAATTCCTATCAGGACTCTCCCCACTTTAGTCCCAGCCCCTCCATCTGCAGAGGATGAGAGTGCATTTTCTGATGATTTCCCATCTAGCCTGGATGAGGATAGTAAGGAAGGTGGAGCAAAACCAAAGTCCAAAATTCCCGTCAAAGCACCCACCCAAAGAACTGAGTGGCAGCCCTCCCCTACCGACATACCTCTCCAGAAGACAGCTGTCCCCCAGGGACAGGAAACACTAAGCAGAGCACCAGATGGTAGAAGCAAGTCAGAGTCAGACGCTAGTTCCTTAGATGCTAAGACCAAATGCCCAGTGAAAGCCAGAAGTTACATTGAGACAGAGACGGAGAGCAGGGAGAGGGCCGAGGGGTTTGAGTCAGAATCAGAAGACGGGGCCACAAAACCAAAGCTCTTTGCATCCCGACTGCCGGTGAAGAGCAGGAGCACTTCATCTTCCGGCAGGCCAGGCACGAGCCCCACCAGAGAGAGCAGGGAGCACTTCTTTGACCTTTACCGAAACTCCATAGAATTCTTTGAGGAGATTAGTGATGAAGCTTCCAAATTAGTGGACAGGCTTACACAGTCAGAGAGGGAGCAGGAGCCACCTTCAGACGACGAAAGTAGCAGTGCCCTGGAAGTGTCAGTCATTGAGAGTCTGCCACCTGTTGACATTGAGCACTCAGCTCCCGAGGACATCTTTGACACAAGGCCCATTTGGGATGAGTCTATTGAGACTATGATTGAACGCATCCCTGATGAAAATGGCCATGACCGAGCTGAAGG	TATTTGCCAGCCACTGGGAATCCCTGTGCTACGCATGTCATAAATTTGATAGAGATTTTTTTTTTTTTGGTAAAGTTTTGTTTTATTTTGTGATTTATGTCTCATTTTCTTTAAGCTTTCTGTAGTGGTTAATGTGTTTGTGTAAGCCCTTTGTGTTTCGTGCTTTTTCTGTATATTCTTGTCTATGAAACAATCTCAAGATTGAGTAATGAGAATGCTTATTCAAACCAGAACCAGAACCAAGCAACGGGGGAACCTCGCCTTTCTTTAGCTGCTGCATGGAAAGCCATACAAGCTTTGAGTTTTGTTGTTCTGATGTTCCAGGCTTAGTCTCGAGTTAACTACATTTGCGTTTACATGTGAGCATATGGGTTTCATGGCACAAGGCCTCCTTACTCTAATTTCTAATTCTTGGTGTACTTTGATTGGTACATCAAATTTTGTCATGATCAGGAAGCCCTTTACTCAAAACTATTTCTCACATCCTAATATTCTAATTATTGTGGGCCTGTTTTGCAATTCAGAGAGGTCAGCTTTCAGATACCCATGATAACCAAATTAGTCCAACAAACCCGAGATAAAAATGAACAGTGAACGTGTTCAGACAGGATTCAGAAAACAACAAAATCTCAAACTTTGCACGATATGAGGGAATGATGGCTCTTGGAATTATATATCTTTTTTTTTTTTTAAAGGAAACCATGGGTGGCTTTGAGAGGTTACTGCAGGCTTCCATTATTTCTAAATGAAGACTTATCCTTAAAGTGTAGGCAACATAGAATTCCCCAATGCTGTCCAGCAGTCCACAGCAGTTGAGAGGGGATTGGATGAATTCTAGTTGTGTGCGAGTGTGCACTACATGACTTTGCTTAGGAACAGGCAGCCAGAACCTTTGCCTCAGATGCAAATGTCCCACCAGCAGGATCAAAAGCTCATATGCCTTTGTCCTGCCTTCTTCCAAAGGTCAATAGGACATTGATCTTCCTGGCCTCAGTTTAAGTCCAGGCTTCAGATAATCCCTTGTGCTTTCTTTCAGATCGGACGTGGTGGTGACTGACAGGTCCACAGGGCATGAGTAGCACAGTTCAGTTTCTCCACCTCCGTAGCCCATCTCTGATTTCTCTGGGGTTTCATGTATTCAGTGAGTGGACGGTTGTTTTGTTCTCCTTCTTCAAAAGCATAAAAAGAAAGTCCTGAGATAACTAGACATTCTGTTCAGTTACAAGTCTTCATTAAAGGGATATGGAAGCAGATGGTTTCCGCAAATCACCACATGGGATTCATTCCCCATTTTATCCCAGAAATCAGAAAACATACCAGTTCATAGGACCTAAGCCACGATAGCTAATTTGTGCAACTATTAGATATTAGATCGAGTGAATTCCTTTCTTGGATGATCAGTACTATGGTTCCCCTCTTGTCCCAGACACTCTTTGGCCATTCTGTTTTTGACCTTCTGTAG	CATACCAGTTCATAGGACCTAAGCCACGATAGCTAATTTGTGCAACTATTAGATATTAGATCGAGTGAATTCCTTTCTTGGATGATCAGTACTATGGTTCCCCTCTTGTCCCAGACACTCTTTGGCCATTCTGTTTTTGACCTTCTGTAG	ATCGGACGTGGTGGTGACTGACAGGTCCACAGGGCATGAGTAGCACAGTTCAGTTTCTCCACCTCCGTAGCCCATCTCTGATTTCTCTGGGGTTTCATGTATTCA	TCCGAAAAAAGTAAGATTTTTAAATAAAAA	AAAGTAAGA	TTTTTTCATTCACATCAAAGATGATGAGAC	TTTTTTCATTCACATCAAAGATG	GAGCTGAAGGTATTTGCCAGCCACTGGGAA	AGGTATTTG	CTGTTTTTGACCTTCTGTAGATCCCCAAGA,TCCCTTGTGCTTTCTTTCAGATCGGACGTG	CTGTTTTTGACCTTCTGTAGATC,TCCCTTGTGCTTTCTTTCAGATC
2672	ENSMUSG00000032826.20	Ank2	chr3	-	126772904	126772916	126770493	126770581	126775448	126775593	2672	3	0	1	4	6	2	9	4	1	12	3	8	136	124	0.14173	1	0.406	0	0.313	0.406	0.549	0.102	-0.113	126772654	126773166	chr3:126772654-126773166:-	ns	126772904,126772916,chr3,-,ENSMUSG00000032826.20		yes	13	145	103	11.1538	7.92308	2532	2307	194.769	177.462	0.615385	0.437599	0.544828	0.432596	0.582524	0.885345	0.711098	0.702969	0.946602	-6.96085	-7.32043	150	150	0.433333	0.5	0.533333	0.633333	6.49	6.68	-22.16	2.27	4.41	-28.65	47	TGGTAACCA	2.37513	0.785714	1	30	62	1.93376	8	109	TGGTAACCA,ATCTCATCT,TCTTCATGT	0.690923	0.709091	1	15	28	1.20028	71	ATTTCACCT	0.269311	0.666667	1	24	33	1.03405	6	76	ATTTCACCT,CTCTGAGAC,GGCTCATTT	0.269311	0.666667	1	24	33	1.03206	ENSMUST00000044443.15:ENSMUST00000182064.9:ENSMUST00000182078.9:ENSMUST00000182711.8:ENSMUST00000182959.8:ENSMUST00000183075.2	375840	31.5	25	0.543478	2	3	6	29	6	0	0	0	0	6	1	0	0	yes	126720451,126720543,chr3,-,ENSMUSG00000032826.20:126722313,126722496,chr3,-,ENSMUSG00000032826.20:126724209,126724302,chr3,-,ENSMUSG00000032826.20:126734116,126734221,chr3,-,ENSMUSG00000032826.20:126735258,126741456,chr3,-,ENSMUSG00000032826.20:126804502,126804700,chr3,-,ENSMUSG00000032826.20:126806321,126806420,chr3,-,ENSMUSG00000032826.20:126845874,126845898,chr3,-,ENSMUSG00000032826.20:126871150,126871249,chr3,-,ENSMUSG00000032826.20:127041782,127041881,chr3,-,ENSMUSG00000032826.20	5	GTGATGACACTGTGACAGGTGATGGGGGAGAATACCTCAGGCCAGAAGATCTCAAGGAGCTCGGAGATGACTCACTGCCCAGCAGTCAGTTCCTGGATGGCATGAACTACCTTCGGTACAGTCTGGAGGGAGGAAGATCCGACAG	GTATTCGCCAAACTTACATTCAGTTTCACAAGTATGCAGAACACATCTTTTAGACATTTTCTTTTTTCCCTTTTTCTTTTTTCTTTTGGTTTTTAGAGATAAGATCTCACTATGTAGCCCAGAATAGCATGGAACTTTCTCAGATGAGCCTCAAACTTCTGATCCCCCTGTCTCAGCCGCCTGAGTACCGGGCGTGCACTGTAGGCACATATCACAGTGCCTGGCTTACCACATATTTTTTATGGTGATAGAGAATATAGACACCATTGAGCACCTTGATCAACAGTTCACTTGCTTCTTAGTGTGCCCTCTTGTTCATGTCTCTGACACCTTAAGTAGAGCCCATTTTGAGGACCAGGAAACTAGTTCAGAGATATCAAAGAATACTGCATAATCATGCGGCTACCACAAAGCAAGAGTGAGCCAAGATTAGAAAGGATTCCCTGCCTTTCAAAGTCATGTATTTAATCAGCTGCCACTTTTCTCTGCAGGCAAATTCTAAGGGCAGTTGTGGTTAGCATCTCCAGATACCTCTGACTCTAAGTTAATTCTTGGCGCTGTAATTTCTGTGTGCACACAAATCTGTTATGAAGAATAACAGAAGACAAGCGCAAAGGAAAATTGCCCTGGAGTCAACTTTTCCATTAAAAAAAATTTAAATAAATAAAAAAGGAGGAGGGTGGGACTTTAAGTGGTGACCCGAGTCCATAAGGATCCCACTTTGTGGACAAATCCGAGGAGCCTTGCTAATATTCTGAACTGGGTCAATGTTATCTCGGTTACTTCAAACTAATACGCCTGGCGCTTGCTCCTCTCCGTAGCAAGAGGACTAAGAATATTCCGAGTGCTTCTTCAGAAGTATGGCTGCCAAGCTGGGTCACACGTGCGCTTGTCCATGTGACCGTATTGTCTTCCCATCCACAGTCCCGTGACCATCGTGCAAAGCTGACTCTTGTCAGCCATTTTAGAGGTTTCTCACTTATTTATCTCTGTAGACAACTTATTTGGGGCTTTCCCCTTGAGAGCCTGGATCCCATTTCTTGTTGTTGTTGTTTGTTTGTTTTTCCTCTTCTTTTGTCCCCTTTTCTCACATTTTTTTCCTCTGTGTAAGTTCATTCTTGAATTGGTCATCCTGGTAAGTCCAGGAGGTACCGACGTGATTAAAATATGTTCTCGAAATTCATAGCCTAACAGAGACTTTGAAAGGCCGGGGCAGAAGGGTTCTGAGCATCTCTGTAGGACAAAGAGACACAAGCTTTCTGACAGGCAGTGGACCAAACCAGGTGGAATGCTGAGCACTGCTTCTGGGAAAGGCAGAAGGCACTGAAGCCTTCATAGCGGGGTTCGCAGAGGCTTGTGTTAGCGGGACCACAGGGTGGTGCAGTGGGCTGGATCGGGAATGGAGGGGATGCACACCCGCATCTTACCAGAATCCCTCGTCTGTGACACAGGCAATCATTCTGGTGGAGAGGGGTCAATGGGCTAGACAATGTAGGTGCGGTATACTGTTTGCTGGTGGTGATGGCAGTATTAAACTCTAACCCTCGTCCAGTTGTAGAAAGAATTCCACAGTGACAATTTTGAGATGTGGGTAGTAGGATTGGTTGGTGAGTTTTATGGGGCAGTTGAAGAAGATGGGGTTGTGACTCCTTGATATTGGTGGCTTTCATAGAGGGTAGCCCTTAGGGTCAAGCTAAGGAAGGGGGAGCCTTTGGGAGGTGTGGAGAAGGGGTGATCGAACCTGTGATCCATACAATAAGTTCTTATCTGGTGACAGATTTGGATTTGTAATCTGAGATTCTTTTTCTACTATAAATAATTTTTATTAATTTATTTATTCACTTTACAGCCTGACCGCAGCCTGCCTCCCTCTAATACAGCTCCCCTCCTCTATATCTCCTCCCCTTCTCCTCTGAGAAGGGGGCTGGGGGGCTGGGTATCACCTGACCCTGGCTCCTCAAGGCACTGCAGTACTAGCTGTATCCTCTCCCACTGAGGCCAGACAAAGCAGCTCAGTTAGGGGAACGGGCTACGTAAAGTAGGCAACAGATTCAGGGACAGCCCCCACTCTATGTTTCAGCATAAGAAAATATTTATAGCTTTGTGTGAATTCACAGTAATCTCTGAATAGCCTGATTAAGCTCAGCCAAAGAACACTTCATTTTCATCAGTTATTTTTTAAAATTATTTTTAAAAAATGCCCGATTCACTCATAGTTTCTATTTTCAATGTAAAGCTGAGAGTTATAACATACTTTGCACAGAGTGGGGAAGAGGTGAATGGTTTGAGACTTATCAGCATACAAAGACAGAGACATGAAACAAACCTTGCACGCTCTGTTCTTGGATTCCCATGTGCACTTCTTGACCACCACATGTATACACAAGCCCCCAAATAGGTCTTCCAGACCACATCTCATCTTCATGTTTTATTAATTATTCTTTCAGTTTTGCTTGAGCAGTTTGGTACATCACTTTTTTTGGTAACCATTCTCCTCTTTCATTATTTCTTTATTTGGTGTGCTGTCCATAG	ACAAGCCCCCAAATAGGTCTTCCAGACCACATCTCATCTTCATGTTTTATTAATTATTCTTTCAGTTTTGCTTGAGCAGTTTGGTACATCACTTTTTTTGGTAACCATTCTCCTCTTTCATTATTTCTTTATTTGGTGTGCTGTCCATAG	TACCATCCCCAGG	TAGGTATTACACGGCATGGAACCTTGGTCTTCCTGGGTTCATTCGCATTTCCCTGCTTCCTGCTCATCACAGCTCACTGCTCACTGTGTGTGTTTGTGTGTGTGTGTGTGTGCGCGCGCGCGCGTGTGCTGGCAAACGCTGCTTATATTCTAGAATTATAGATTTTCCCTCAAATTAGCCCTTCTTCTGCGCTGCCCCCCCCCCCATGCTAAATGAGTAACTGCTGGAGTTAGGAGAACAGTGTCACAAGAACCAGCCCTGATTCCTGATTCTAACTCTTACAGCGCCACCTTGTGGCTGGCAATGCAGGAGCATGGCCCTTCCATAACAAACTTAGCAGCCTATCTATCTATACTGAGAAAAGACAGAAATCAACATTGGGGTGCCTAAAATAAGCATACATACAGAAAGATTAGAACACATACATTTCAATGCAGATGGGGCAAAACCACAGCCAGAGTACAGTCAGTTGGATTTGGATCCATTTATTATTGTTGCTTACAACTGTCCAAATACAAATAGGAAAACTCACATATTTACTTATTCAAAGGGGCTTCAAACTCTACAAATTGAATGTCTAGTAAGTATTATAGTTTCCTAAGCTAGTGATCGTTACACTCATTCAATTCTATAAGGCGGTTGTGTGAAAGTATAAACTGAATCCTTCTTTCTATCTATAGCTGTTGGAGCCTCCAAGTGAACAAGTACATTTTAATTTCTTTGAGCATGTTATTCTCAGTGCATTAACTCAACAGGAGGCCTCCCCGAAATGATGTCTTGTAAATGGAAACTCTGTTGTGACATGTTTAAACTTGTCTGTGATGTCGCCCACCAAATGTACTCAGTTTATGATGTAGAGATTTAAACTTTTTTCAAAAGTTTATTCTCGTTATTATTTCACCAGAGAGAATGATGTCTCTGCTGTTAGAATATTCCAGTCATATTTACTTCATTTAAGAAGATTCTGTGACATCATTAGGGGAGAAAAGAACAGTTAGGACACATGAGCTTGATTCACAACAGGCAGCAGAGACAGCGATGTGAGATCCATAAAGAAGTGAATACTCAAACTGTGGTCTTGTCCAGTTCCCTCCCTCTGTCTCCACACTCTAATATCTACCCTTCTCTTTTGTGGCTGTAGGCTACTTTGTTTCTTTCTTTCTGTTAGTCATTTAGGCAAGACAAAAACTTAATAACTCCCTCTACCTCCTCTATATCAAAACCAGTTGAGGAAGACCCCAGAAGACAGAGGCAGGACAATCAAGTGTTCAAGGCCAGCCTGGGCTACATCGTGAATTCCAGACCAGCCTAGATGTGACAGATTAAGACTCTGTCTCAGGAAAACAAAACTAATTATACCAACATAATGTCATTTGACTGTGCAGATTAATTAGAAGGACTAAGTTATGCAAAGGACAATTGTTCTGTACATTGCATTTGAGTCAATAATTTGGAATAACAAAGATCAGATTTATCAAAAATTCAAAACACTGAATTGCAAGGCCTTAATTGTATTCTGAAGCCCCACATCACTTTTGGTCAGCATCCGTTGGCGAATTGCCCTTGAGTTGGTGTGTGTCTGTCCTGCTCTTGCCTCTCATCCCCATGGCAACTCTTTAGGGATTCCTACAGGACACACAGGGCATGCAAAGGGGACAGTGTTCTCCTCTGAGATCACGGCACTGCTGCACTCACCCGAGGTAAACAGGAGGCGCCCCACTTCCACAGGAAGCACGCATTTGGCCACAGTTCATTTCACTCTGTACCTTCCAGGGGAGGACACTGACATTCAGCTATTCACAATGTGGAAAGGAAGGGAAAGTGGCAGGAGAAGAGAAGAGAAAATAAAGAGGGGAAAAAAGAAAAAAAAAACACACAACCCTGCCTTTTCATTTTGCTTTTGCTCTCTGAGTAGTCTACTTCCCACCAAATATTTTCCCATGGCTGCAGGGAGATTATTTAACACAGATTTAAGAACTATTGCCTGCATAAAAAATTTCCCCCCACTGGCAAATAAGTGACAGTTGCCGGTTTCAAACATTTCTGGAAAGAAAGCGAATCTGATTAGGAGTATCGAATGTAACTTGCGGATTCCCTTGTGCCCTTGCCGTTCAGCGTTAAGCACGGTCTGGGGATGCGTTTTGGCTGCTGGGCAGAGACCTGGGTAGGGCCACTCTGAGACCCGTGTCCCCTGGAAGTTGCACTGTTAGCTAATAGCAGGCTTTTTTCATTCTCCTGCTCGGCTCATTTCACCTTCCCAACCCTCCACCGCTGTCGGTACATGACCATGACCTGCCAACCTACCAGCCTCCGGTCCTTCAG	ACTCTGAGACCCGTGTCCCCTGGAAGTTGCACTGTTAGCTAATAGCAGGCTTTTTTCATTCTCCTGCTCGGCTCATTTCACCTTCCCAACCCTCCACCGCTGTCGGTACATGACCATGACCTGCCAACCTACCAGCCTCCGGTCCTTCAG	CCTCCGGTCCTTCAGTTCCGACAGGTCTCACACTCTGAGCCATGCATCGTACCTGAGGGACAGTGCCATGATTGACGACACGGTTGTGATCCCCAGCCACCAG	GATCCGACAGGTATTCGCCAAACTTACATT	CAGGTATTC	ATTTGGTGTGCTGTCCATAGTACCATCCCC	ATTTGGTGTGCTGTCCATAGTAC	CATCCCCAGGTAGGTATTACACGGCATGGA	AGGTAGGTA	ATGACCTGCCAACCTACCAGCCTCCGGTCC,ACCAGCCTCCGGTCCTTCAGTTCCGACAGG	ATGACCTGCCAACCTACCAGCCT,ACCAGCCTCCGGTCCTTCAGTTC
2674	ENSMUSG00000032826.20	Ank2	chr3	-	126804502	126804700	126797593	126797692	126806321	126806420	2674	149	160	187	0	0	0	345	296	144	2	0	0	322	124	1	1	1	1	1	0.985	1	1	0.005	126804252	126804950	chr3:126804252-126804950:-	ns	126804502,126804700,chr3,-,ENSMUSG00000032826.20		yes	199	99	99	0.497487	0.497487	1621	6809	8.14573	34.2161	0.497487	0.360271	0.575758	0.443971	0.525253	1.15733	0.724182	0.892427	1.05581	-5.71195	-6.62858	150	150	0.633333	0.333333	0.4	0.5	9.16	11.46	-23.5	7.12	4.34	-32.66	66	ATGTGATGT	0.384688	0.655738	1	15	19	1.04896	4	71	ATGTGATGT,ATGTGATGT,TATTAAATG	0.384688	0.636364	2	15	19	0.674283	31	CTCTGATGT	2.25216	0.846154	1	26	50	1.88403	2	127	CTCTGATGT,TATTTACTT,ATCTAAAAT	0.159755	0.585714	1	18	32	0.327702	ENSMUST00000182064.9:ENSMUST00000182078.9:ENSMUST00000182711.8:ENSMUST00000182959.8	468302	39	18	0.476902	2	3	5	29	4	0	0	0	0	4	1	0	0	yes	126720451,126720543,chr3,-,ENSMUSG00000032826.20:126722313,126722496,chr3,-,ENSMUSG00000032826.20:126724209,126724302,chr3,-,ENSMUSG00000032826.20:126734116,126734221,chr3,-,ENSMUSG00000032826.20:126735258,126741456,chr3,-,ENSMUSG00000032826.20:126772904,126772916,chr3,-,ENSMUSG00000032826.20:126806321,126806420,chr3,-,ENSMUSG00000032826.20:126845874,126845898,chr3,-,ENSMUSG00000032826.20:126871150,126871249,chr3,-,ENSMUSG00000032826.20:127041782,127041881,chr3,-,ENSMUSG00000032826.20	7	AAGGGCTTCACTCCCCTGCATGTAGCAGCCAAGTATGGAAGCCTGGATGTGGCAAAACTTCTCTTGCAACGTCGTGCAGCCGCAGATTCAGCAGGGAAG	GTAAGGGGTTTCTGTAGCATGTTTTTGTCATCGGATTCTGTTGACTCATTTTTTTTTTTTTAAATCACTCATCAGAAATCAAGAATAATGCACCAGGCACAATTACACCAACTACACAAGTTGGGAATATATGCCCCTAACCTTTGTTGTAGACTGCAATTTAGAAGCATTTTTCCCCCGTGTCTTATCCTGAAGGTCCCACAGCTTCTCTATAGTAAGAATCCTTGTGGTGTACATAGAAATTTGGACTTCTGTTTGTTGTGACCAGAAAGCTGCCCTTTGCTAATTTTCAGCGCAAACATTCTTAATTTTAGTTATGTTTCTAATATGAAAACTATCTTTCCACTGACCATATTAATTAATTAACATGTAATTAATCGATAGCACCGTCCACGCATCCTGGTAGCTTCAGAGCAGCTAGCGCTAATGTATTAATGCTGAGTGAGATTCAAATACCACCTTTACAGAATGGCCTTACCCCGCTCCATGTTGCTGCTCATTATGACAACCAGAAGGTGGCGCTGTTGCTGCTGGAGAAGGGTGCTTCCCCTCATGCCACGGCCAAGGTGAGGACCAGAGCCCCAAATTTCCGGGTGCCATGTATCTATAATCCAAGTATACATGGGCCTTGCTTCTAAATAACTTCCATGAAACAGTGATAATAACTTTTGCTATTGGTAACTTAAAACAAAACAACTGTTTCTACCTATTGCTCTGTCTAAAACCTTTTACTATATAAATATATATGTACATATGTACATGTATACTAATTTTATATATATAATACATATACATGTACACATGTGTGTGTATATATATATATATACATATATGTATATATGTATATATATATATATACATATATATATATATTTGCAATTTTTAGAACCAGCAGTTATCAATAGGGAGTGCATATTAGCTTGTGAAAATTAATCTTATTACTAGCTGTCAGTGTTTTAGATCCTGAGTCATATAACCTGACAAAGGCATTATAGATTTTTCCTCCTTGCCTATAAAACATAACCTTTCATACCTTCATTCCTTCTAACATCAAACTTTTTACTCTGATTTTACAAGGAGTCTCTCGTTTCTTTGTCTTTTAAATGTTTATCTCCATCAACTTCATTGTGGAGAGTTTTAAGAGGGTCTGTAGACTACTAATATCTTCGTGTTGTGTATCTGTCATCTGTATGTAAGCACAGCTCTTACCAAGCCTGGTTACCTAGCAACAGATTATCCACTATCCTCTCAGTTTAGGCTGTTTGCACATACATTTTTAATGTTGAAACCATACATAGCTGTTATGTCTTTCAGCCACTTGTTTGAAAAAATATATTTTAAAATCAGATGTTAGACTTTTTTATCATGATTGGAAAATAGTCATATTACATTAGATTCCTAACAACGCAAATTTTAACCACATTGTGTTCCTTGCCCCGTCACCGAGCCTGGCTTATTCTAGGACTTAAATAGCATTTGCTCAGGGAGAGGAAAGAACACTCCAGTTAGAACCATTTGGGGAAAAATATCCTAACAATACCTTAGAAGTAACTCCATTTGATTCTATGTGGTTAAAACCATATCTGACATAGAATTCCAGTGGCGGGAGACTGGACGATTCAGAGAGCATTATGGATAGATCATAGTCAGCACAGAAGAGGCCATCTTTTGGAGAGAGAAGATTAGAAATGACCAAAGGGTCAGAACACTTGAAGGAATGGGATACTTAGCCTGGATGAGGGAAGCATCTAGAAAAGTTTCTAGACAGAGAAGCAACTCCCCACCGGGTACTGAGGACTATCACGTAGAAGAGGTGCCTGCTGTACTTTCTTTCGTGTTTGGGAGAGAATCCAATTATGGAGAGACTTTCAGATTGGGTGCCTTTCCATCTGGATCTGTTCCAAAGGATAACAGGTGATCCTGTGTCTTTGGTGGCAAAGATCTGGGTATGGTCAGATAGAATCACGTTATAGCTAAGCATCTAAATTAGCTGTCAGCTCACATTTATCTTTTCTGGCTGATTATACTTCATTACTTCCATTGGCGGTAAATATTTGAGCACTTATTAAATGTTCCTCTCTGTGTGCAATGTGTGTGCATGCATGTGTTCTATGTGATGTGATGTGTCTTTATGTGTATCGTGTGTGTATGTGTGGGTCATATCTATCTTTCTTGTTTCTGTTGTAG	CCATTGGCGGTAAATATTTGAGCACTTATTAAATGTTCCTCTCTGTGTGCAATGTGTGTGCATGCATGTGTTCTATGTGATGTGATGTGTCTTTATGTGTATCGTGTGTGTATGTGTGGGTCATATCTATCTTTCTTGTTTCTGTTGTAG	AATGGCTATACTCCCTTACACATTGCTGCCAAGAAGAATCAGATGCAGATAGCTTCCACACTACTGAACTATGGGGCCGAGACTAACACTGTGACAAAGCAAGGGGTCACTCCACTGCATCTGGCCTCACAAGAGGGGCACACAGACATGGTCACCTTGCTTCTGGACAAAGGAGCCAATATCCACATGTCAACCAAGG	TATTCTCTTTTAGACTCTGGCTTCAATCAGGTTCACTACTTAAATTCCAATAGAAACCAAGCAAAGATTATTTCAAACTAAAATGATGTGTGTGTGTGTGTGTGTGTGCGCGCGCGCGAGTGCGTGTGTATGCGTGTGAATCCTCTTTTGTGTGAGTGTGCAAAGGAAACATGGCTGCGTTAAAAAGTCCCAAGATAATAAGGAAGGCAAGCATATGAGAACTAGAAAACCAGGGGTTGCTGCAGTGTGGGTCTTTACTTTGCTTCTCCAGCCAGTTTAGTTATCTCTCTGTACAGCTCTGCTTTCTCAGCATCTCCTTGTGGTGGGAGCATCTCAGGAGGCTAGCCCATCCTCTCCAGGAGTTAAGATCACTGCATTTCCAGCAGCCACACAGTGCCTTACTTTCTGCCGGTTGTGATTGCAAATTACAGTAAGAAAGTGGCTAGGGAGCAAGGGACAGAGACAAAGGAAAGAGTGGTTCCAACTAGAGGTTGGCTTCAACAAGCGAATTTGAGTCATGTCTCTAGAACTTAATGAAATACAGATTTCTAAGTCACCTTCCGCCTATCTTAGGGGGTGGCTCTGGTTAGAAGTCTTTTTCAGAGAAAGCCCCACAGTAATATGTTTCCTTCCAGTGAATAGCCTTTTTAGATGACCGTATTAATTGTAATAGCCAAGGATATAAGGATAAATTCATCCAAACATGAAGGGATACACCTACTACAGATTTATTTACAAATATCAACCAGGAGCCAGCTGCCGACAAACTGAAAATTACAGACCATGCTTATTAACTGACCATTTGACTCTCTTGGTGCTTTTTGTGCCATGTGATTGGGTAAGATAAAAAATAAGCTTCTTAGGGTTTTCCAAAGATACTATGCTTTCTGTGTGTGATCGATGAATTACCAAGTATATTGGAATACCAAGTAGAGATCAGCTTGTCCACATTTACACGGGTTATGTAACATGCACTCTTTAAAGAGCTGTGGCACAGGTAGATTGTCCCCAGTGTACGTAGAGTTCTGCTCCCTGTTTTTATTACTCAGAGTTGTCTCAACACATCCTTCATCTTTGTCTCTAAAGTCCTTTTTACCAGAAGTCTTCCTGGATCCTTGAAGTGTAATGTTTTAGTCTGTTGCTATGACAAAATTCTTGAGATTGGGTCCTTATTTTTTTTCTTGGATATTTTCTTTATTTACATTTCAGATATTATCCCTTTCTCCCGCCTCCCCGAAACCCCCTTTCCCCTACCCTCTCCCCATGCTTCTATGAGGGTGTTTTCCTACTCACCCACACACTCCCACCTCCCCATTCTCGAATTCCCCTACATTGGGGCATCCATCAAGCCTTCACAGGACCAATGGCCTCTTCTCCCATTGATGTCCAACCAGACCATCCTCTGCTACATATGCGGCTGGAGCCATGGGTCCCTCCATGTGTACTCTTTGGTTGGCAGTTTAGCCCCTGGGAGCTCTGGTTGGTTGATATTGTTGTTCCTCCTATGGGGCTGCAAACCCCTTCAGCTCCATAAGTCCTTTCTCTAACTCCTAAATTGGGGATCCCATGCTCAGTCCAATGGTTGGCTGCGAGCATCCACCTCTATATTTGTCAGGCTCTGGCAGAGGAGACAGCTATATCAGGCTCCTGTCAGTATATTAGCATCCACAATATTGTCTGGGTTTGGTGACCTGTATATAGGATGGATCCCCAGATGGGGCAGTCTCTGGATGACCTTTCCTTCAGTCTCTGCTCTATGCTTTACAGACCACATGAAGCACAAGAAGAAGGAAGACCAAAGTGTGGGTGCTTTGGTCCTTCTTAGAAAGGGGAACAAAAACTCACTGGAGCAAATATGGAGACAAAGTGTAGAGCACAGACTGAGATTGGGTCCTTTCTAAAGAATAAGAGTTTGAATGGGTTTATGGATCTGGAGACTGAGAAGTCCAACAGGAAGATACCATTGCCTCTTCCGAGTCTGGTGAGGGTTTTCTTGTTACATAATGATATGGAGGAGAACATCACAAATGGAGGATGGGAGCTTCACCCTTGTTGGCGTTCAGAATTCTAAGTCCACCCAGAGACCCCCAATTTCAAGTAGCGTCAATATGTGAGTTTGGAGATCTGGCTCTGCCTTGAACATGTTTAAATCACAGCGTGGAGCTGGGATAGTCTTCCCAGACTTGCATTTTAGTTAGAATAAACATAAAACTTAACAATGAGAGCTAGTTTCATCCAGACAGTAAGGAAAGCCTGAACCACATTCAAATCCTGCCATTGATGAGGAAATATCTGTAATACCTGTTTACAAAAGAAGAGGGCACGCAACTCTTCATTGTCTGCTAAAAACATATTCACTTGAAAATAATCAGGGGAAACTTATTTAAACATAAAGAAGCACATTGAGTGGATTAAAAAATCCATTTTATATATAATATTTTATTAATTCTTTGAGAATATCAGACAATGTGTTTTGGCCATTTTTGTTCCTCCCCCTCCCCCATCTAACCCCCTTCTTCCTACCCCTCCTATTCTTGTGTCTTTAAAAAATAAACAAAAAACCATAGAGTTCAGTTTGTGCTGCCCCCTTACTCATGGGTATGGAGCCAGCCCCTGTGGCAGTTGGTCGACCAGTGGTCAAACCCAAAGAAGGAAACTGACTTACCTATCCACAGAACCTGTCAACTGTCCATATCTCCTCAGTTAGGGGACCATGAGCCCCTCTCCTCATTAAGTGTTAGTTTATTGACTAGCTACATCTTGTGTGGACCTTGTGCTGGCAACCACAGCTGCTTTGAGTTCGTGAGTGCAGCCACCTGTAATCTCCAGAAGACACCGTCTTGCTGTAGTCCTGACTACCCTCTGGCTCTTACAATCCATTTGTGCCTTCTTCCATGATGGTCCCTCCCTCTTGGAGATGGAGGTGATACTGATGTCCTGTCTGTGACTGAGCAACCCACAGGTACTTATTCTCTGCACCCTCATCAGTTATAAGTTTCTGTTTTAACTACTATCCACTGCGCAAGAAACCTCTCTGATGAGGGCAGAGAGTCGCAGTAATAATATAGGCAGACGTTTGATATTGTGTCCATTTAGCAGAATAATAGTAGTAGACTCAATCTTGAGGCCTGTGAGCTAACTCCACCAAGTCTCAGGTTTTAATTTGAGCTAAATTTTTCAGTACCAAGCATGCATGTTTTATCCTGCAGAATGAGCCTTAAACCCATTCATAAAGCAGGTGGCAACCCTCATAACATCTGTACCACTGTTACACTCATGGGCATATCTAGGTAGGCCAGTCATCACTGATGATTGACAGGTGAGATTGCTGATGCCCTTCCCTGCCCCCAGCAGCCTGCATAGCACCTTTCAGTACTATGAAAACTAATTAGCAAGAAGTAGGCTTCCTGGCCAGGAGAAACTTGAGTTTTCTCTGTCTGTGATCAAAGTGGGCAGTCGTCAGTGACTCTTCTTATCGTTGAGTTCTGATGGTCAATCAAGATAAATAGCTTGCATTGCTTAGGATGTCTCCTGGTCAACTTTGTTCAACACCTCAAAGAGAAACATTCTGGACTGTATGTGACACTGCTCGAATGATACTTCTGATGGTATAATTTTTTAACTTCCAAAATATAGAGAGTGAATTCACTTTGCTGCCCTTGAAGGTGTCCTTTTTAATATATACTTGTTTTCAAAGAATTGAAGCAGCCAGAGAGCAAATATTTAAGGAAGTTTTTGACTTACACACTCAGCAATGAAGAAAATTATTTCATTTTGGAGGTTCCTGACTTTGGGGTCAGCTTTGGCTGTGTGGTGACACCCTGCCTCAGGAAATCACAAGGATAAAGAGTCCACTTGCGGAGAAAAAAAAAATTCTGTTTTATGCTAAAGTTCAGATTCTTAAGTATCTTCAGCTTTGTCTTAATATTAAGATTTTTTTTTATGCTCTAGGATTAATTAAATAATATTTGTTTGTAAGTGACAGAATTTTGATGCAAACAAGATTTCTTTTCCAGGCTGATGTTTTATAAACTTGAAGTGGAGCTAAACTGCTCAAGGGTTAACCAGTGCCAGCCCCTAAAAGGAAGTCCCCTGCAAAGGTCTAGAATGTTCTATCTGCATGGGCCACCCATCTTTTCTCTTCTTTTAAATTTGTTTTAAGTTTTTATTGGTTCTTTGTGAGTTTCACATGCCATCCCATCATACAGCCCAATCCCACTCATCTCCCCCTCCCCTCATACCCACCCCCACCCTTTGTTCCCTGTCTCCCCAATAGCAAAAGAAAATCTCACGGTGGAAGCCATAGTGTACATAGTATGTCCAGAGTACCCTCATGTCTAGGGCCTGCTCGACTGTGCTGCCCAGGTGAAGTACAGGGTCTGCTCTGTGTGCTGCGGCTGGGGAGGGGCAGGGTCAGCTCTCCTGTTCTCATGACCCCAGGGCCAGGTCTACTGCCTGCTGCAGGGGGATGGCTGAGAGGGGAGGAAGGTATCTCTCCCTCATCCACACTACCACATGGGAGACAAGTAGTAGGGCCAGTTCTCCCATGCTGGTATTCTTGGGGCTGCTCATATGTAACTCCAGCAATGTGTGTGGGAAAGGGCACTCTCTCAAGTACAGCAGCTGCCTAGGGGAGGGGTCAACTCTCTTGTTGTCATGTCCTCGGGGCCAGCTCTGCCCAGGTGAGGGTCGCGCCAGTTTGCACAGTCCTCAGACAGTGGTAACAGATCCCTGCTGCTCCAGAGCCATGGACTTTGAGATTAGCACAGGCTAGGACCCCACCCTGGTCCCAGGTTGAATCACTGACTACACACATCAGGCTGTTCCTCACCACTCTCGAGTCTCCCGTTCTGTCTATTGTGCCCACACTCTTCTGTTTCTCTTTCTATTCCATTCCTCCATCACTTCCTTATTCCTTTTAGCGGTGCCCTGGGTCTCAGCATGTCTTTGGTTGATCTCAGGAGTGCTATGTCCTGTTTGCACATTATGGCAGGGGCAAGGGTCATCTAGGTCATGCCCACCCCCTAGATTTCTCAAGTACACGGCACCAGACTAGTGACCATCTCAGGCTAGTTCCCTTTCCAGGTTCTACTATAGCACTGGTCTTGTGGTTGTCTGGGGCTTGCTCCTCACCTGGTTTGCCCAAGTGACCCCTTGTGAGGGTTGTCTGTTTCGTGATCACTCCCACCTGGGGTCTGTGGTCCCAGGCAGAGTTCTTCCAGTCTTTGGATTGCTCCCTGTTCTGGGGAACCTTCTGGGCCTGTCTGTCACCAGTCAGGTGGTCGCCTCAGTCTAGTCCTGTGTTCCAGTGTGCCTGACTGGTGGTCTTCTCAGGCTCTCTTGTTTCCAGGCAATGTGGAGCTACTAATCATTCAGATGTTCAAAGGTCAGAATACTGAGTGTAGACATAGTCTCTCTCCTCTCTGCCACCTACTGACGTAAGCAGGACACAGCGGCCACTCCTGCAAAGCCTCTAGAGGCAGGTTCCAATGATTTCTTGGAATAGCACCGAGCTGGCAGCCGTGGGGTCTGAAGGTCATGCTTAGCTCTCAGGCTCAATGCTAGTGGGGAGAATGAACCTTCCAGCAGTAGTCAGTGAGGCAGGCCAATTAACCAGGATGCCAAGTGACCTTGAGCAAGTTTTCAGGTCCAACATGGTCAGCAATGTTTGGTGACACAGGCTTGTATTCCCAAATACTAAGACTCATGAACACAAAACCTGCCTGAAGTGTTAAGGCCAGGGCTAGCCTGGGCCCCGTAGTGAAACCTTGGTTTATAATAAAAGGTAGAAAGGGAGCCAAGGTTGTGACTCAGTAGTGAAGCATGTGCAGGGTACGCCTGAGGTCTTACAGCCAATCGCCAGTACCTACTGAAAATACTGAACCAGGTAAATACAAAGGATACTGGTGGTGTGCCAGTTGGAGGAGTGGCACACGTAATTTGGGAATACTGTAAGCTAGGCTATGGACTATAGAGCAGGGACTTGGCTTACAGCTATGTCCAAGTCCTGTGAGTTCTTCCTAGTATAAACAGTACTCAAAGTTTACCTGCTACTATTACTATCTGATGCCCTTACATCTCAGGTTGGCTTGAGAAAAGCTATTCGTTTGTAGTGAGACTTCAGGGCGTGGCACCAGCTTAATAAACTGCTTCTTCCTCTCTCATCCTTGATGTTTTTCAATTAAGTCATGGCTGTATTTTATCTATGTATGCAAGTCAACATGTTGGTTACTGAATACTCACAGAATAAACTTGTTTACATAAAAATTGGCACATTTTATGTTGTTATATAAAGGATAGGGGTACTTTAAAAAAATTACCATCTTGAAGACAGTTCTTTCCCTTCTGCCCCCTCCCCCAGTAAACTGAAAAAAAAATAATTTTGATTTTGCTTCCAGTAACTCAATATATTTTTAACATTACTATGACACTTTATTGATGGAAATATTGATTATAGATAAGTTTATAAGGTTTCAGCAATATTTTTTGTCTGTTATTTAAGTAAACAGGAAGATTCATGAGGAGGAGGTGTTGTAGGTAAGCTGGAAATGAGTGTTGTTTGAAGTTCGTTAGCTGAGTTATTTTAAAGACTCGAATCATAAATACCAAGCACAGAAAATGTAATTTGCTGCAGAGAGTAGGTCTTGGCTGAAAACTCATATTTACTTCTCCCATTTATCTAAAATGTGAGATGAGATGTCTGGGGAGGAGCCATATGCTTTCCGGCTCCTTTCAAGACACGATGCTGTAGGCAGGCGAGCGTGTGTTTCCCACTCTGATGTCTTTCTTTGCTTCCATTCCTGCTACAG	TATTTACTTCTCCCATTTATCTAAAATGTGAGATGAGATGTCTGGGGAGGAGCCATATGCTTTCCGGCTCCTTTCAAGACACGATGCTGTAGGCAGGCGAGCGTGTGTTTCCCACTCTGATGTCTTTCTTTGCTTCCATTCCTGCTACAG	AGTGGACTCACATCCTTACACCTTGCAGCCCAAGAAGATAAGGTGAACGTTGCGGACATTCTCACCAAACACGGGGCCGATCGGGATGCCTACACAAAG	AGCAGGGAAGGTAAGGGGTTTCTGTAGCAT,CACGGCCAAGGTGAGGACCAGAGCCCCAAA	AAGGTAAGG,AAGGTGAGG	CTTTCTTGTTTCTGTTGTAGAATGGCTATA	CTTTCTTGTTTCTGTTGTAGAAT	TCAACCAAGGTATTCTCTTTTAGACTCTGG	AGGTATTCT	TGCTTCCATTCCTGCTACAGAGTGGACTCA	TGCTTCCATTCCTGCTACAGAGT
2675	ENSMUSG00000032826.20	Ank2	chr3	-	126806321	126806420	126804502	126804700	126806887	126806986	2675	107	116	95	0	0	1	191	157	76	2	0	2	223	124	1	1	1	1	0.981	0.982	1	0.955	0.015	126806071	126806670	chr3:126806071-126806670:-	ns	126806321,126806420,chr3,-,ENSMUSG00000032826.20		yes	100	99	198	0.99	1.98	467	1620	4.67	16.2	0.58	0.372591	0.545455	0.359877	0.494949	0.940439	0.642398	0.620477	0.853361	-3.99593	-5.71195	150	150	0.5	0.366667	0.6	0.333333	10.51	5.58	-9.7	11.46	-5.88	-20.21	142	TTCTAATAT	1.38678	0.525547	9	13	24	0.810958	1	137	TTCTAATAT,ATATGAAAA,TGCTGAGTG	1.12572	0.530303	9	13	24	-0.27364	66	ATGTGATGT	0.384688	0.655738	1	15	19	1.04896	4	71	ATGTGATGT,ATGTGATGT,TATTAAATG	0.384688	0.636364	2	15	19	0.674283	ENSMUST00000182064.9:ENSMUST00000182078.9:ENSMUST00000182711.8:ENSMUST00000182959.8	468302	39	17.5	0.461277	2	3	5	29	4	0	0	0	0	4	1	0	0	yes	126720451,126720543,chr3,-,ENSMUSG00000032826.20:126722313,126722496,chr3,-,ENSMUSG00000032826.20:126724209,126724302,chr3,-,ENSMUSG00000032826.20:126734116,126734221,chr3,-,ENSMUSG00000032826.20:126735258,126741456,chr3,-,ENSMUSG00000032826.20:126772904,126772916,chr3,-,ENSMUSG00000032826.20:126804502,126804700,chr3,-,ENSMUSG00000032826.20:126845874,126845898,chr3,-,ENSMUSG00000032826.20:126871150,126871249,chr3,-,ENSMUSG00000032826.20:127041782,127041881,chr3,-,ENSMUSG00000032826.20	7	AAGGGCTTCACTCCCCTGCATGTAGCAGCCAAGTATGGAAGCCTGGATGTGGCAAAACTTCTCTTGCAACGTCGTGCAGCCGCAGATTCAGCAGGGAAG	GTAAGGGGTTTCTGTAGCATGTTTTTGTCATCGGATTCTGTTGACTCATTTTTTTTTTTTTAAATCACTCATCAGAAATCAAGAATAATGCACCAGGCACAATTACACCAACTACACAAGTTGGGAATATATGCCCCTAACCTTTGTTGTAGACTGCAATTTAGAAGCATTTTTCCCCCGTGTCTTATCCTGAAGGTCCCACAGCTTCTCTATAGTAAGAATCCTTGTGGTGTACATAGAAATTTGGACTTCTGTTTGTTGTGACCAGAAAGCTGCCCTTTGCTAATTTTCAGCGCAAACATTCTTAATTTTAGTTATGTTTCTAATATGAAAACTATCTTTCCACTGACCATATTAATTAATTAACATGTAATTAATCGATAGCACCGTCCACGCATCCTGGTAGCTTCAGAGCAGCTAGCGCTAATGTATTAATGCTGAGTGAGATTCAAATACCACCTTTACAG	TGTTTCTAATATGAAAACTATCTTTCCACTGACCATATTAATTAATTAACATGTAATTAATCGATAGCACCGTCCACGCATCCTGGTAGCTTCAGAGCAGCTAGCGCTAATGTATTAATGCTGAGTGAGATTCAAATACCACCTTTACAG	AATGGCCTTACCCCGCTCCATGTTGCTGCTCATTATGACAACCAGAAGGTGGCGCTGTTGCTGCTGGAGAAGGGTGCTTCCCCTCATGCCACGGCCAAGG	TGAGGACCAGAGCCCCAAATTTCCGGGTGCCATGTATCTATAATCCAAGTATACATGGGCCTTGCTTCTAAATAACTTCCATGAAACAGTGATAATAACTTTTGCTATTGGTAACTTAAAACAAAACAACTGTTTCTACCTATTGCTCTGTCTAAAACCTTTTACTATATAAATATATATGTACATATGTACATGTATACTAATTTTATATATATAATACATATACATGTACACATGTGTGTGTATATATATATATATACATATATGTATATATGTATATATATATATATACATATATATATATATTTGCAATTTTTAGAACCAGCAGTTATCAATAGGGAGTGCATATTAGCTTGTGAAAATTAATCTTATTACTAGCTGTCAGTGTTTTAGATCCTGAGTCATATAACCTGACAAAGGCATTATAGATTTTTCCTCCTTGCCTATAAAACATAACCTTTCATACCTTCATTCCTTCTAACATCAAACTTTTTACTCTGATTTTACAAGGAGTCTCTCGTTTCTTTGTCTTTTAAATGTTTATCTCCATCAACTTCATTGTGGAGAGTTTTAAGAGGGTCTGTAGACTACTAATATCTTCGTGTTGTGTATCTGTCATCTGTATGTAAGCACAGCTCTTACCAAGCCTGGTTACCTAGCAACAGATTATCCACTATCCTCTCAGTTTAGGCTGTTTGCACATACATTTTTAATGTTGAAACCATACATAGCTGTTATGTCTTTCAGCCACTTGTTTGAAAAAATATATTTTAAAATCAGATGTTAGACTTTTTTATCATGATTGGAAAATAGTCATATTACATTAGATTCCTAACAACGCAAATTTTAACCACATTGTGTTCCTTGCCCCGTCACCGAGCCTGGCTTATTCTAGGACTTAAATAGCATTTGCTCAGGGAGAGGAAAGAACACTCCAGTTAGAACCATTTGGGGAAAAATATCCTAACAATACCTTAGAAGTAACTCCATTTGATTCTATGTGGTTAAAACCATATCTGACATAGAATTCCAGTGGCGGGAGACTGGACGATTCAGAGAGCATTATGGATAGATCATAGTCAGCACAGAAGAGGCCATCTTTTGGAGAGAGAAGATTAGAAATGACCAAAGGGTCAGAACACTTGAAGGAATGGGATACTTAGCCTGGATGAGGGAAGCATCTAGAAAAGTTTCTAGACAGAGAAGCAACTCCCCACCGGGTACTGAGGACTATCACGTAGAAGAGGTGCCTGCTGTACTTTCTTTCGTGTTTGGGAGAGAATCCAATTATGGAGAGACTTTCAGATTGGGTGCCTTTCCATCTGGATCTGTTCCAAAGGATAACAGGTGATCCTGTGTCTTTGGTGGCAAAGATCTGGGTATGGTCAGATAGAATCACGTTATAGCTAAGCATCTAAATTAGCTGTCAGCTCACATTTATCTTTTCTGGCTGATTATACTTCATTACTTCCATTGGCGGTAAATATTTGAGCACTTATTAAATGTTCCTCTCTGTGTGCAATGTGTGTGCATGCATGTGTTCTATGTGATGTGATGTGTCTTTATGTGTATCGTGTGTGTATGTGTGGGTCATATCTATCTTTCTTGTTTCTGTTGTAG	CCATTGGCGGTAAATATTTGAGCACTTATTAAATGTTCCTCTCTGTGTGCAATGTGTGTGCATGCATGTGTTCTATGTGATGTGATGTGTCTTTATGTGTATCGTGTGTGTATGTGTGGGTCATATCTATCTTTCTTGTTTCTGTTGTAG	AATGGCTATACTCCCTTACACATTGCTGCCAAGAAGAATCAGATGCAGATAGCTTCCACACTACTGAACTATGGGGCCGAGACTAACACTGTGACAAAGCAAGGGGTCACTCCACTGCATCTGGCCTCACAAGAGGGGCACACAGACATGGTCACCTTGCTTCTGGACAAAGGAGCCAATATCCACATGTCAACCAAG	AGCAGGGAAGGTAAGGGGTTTCTGTAGCAT	AAGGTAAGG	TTCAAATACCACCTTTACAGAATGGCCTTA	TTCAAATACCACCTTTACAGAAT	ACGGCCAAGGTGAGGACCAGAGCCCCAAAT	AGGTGAGGA	CTTTCTTGTTTCTGTTGTAGAATGGCTATA	CTTTCTTGTTTCTGTTGTAGAAT
2676	ENSMUSG00000032826.20	Ank2	chr3	-	126845874	126845898	126841830	126841929	126846336	126846522	2676	1	2	0	14	29	51	2	5	2	93	78	29	148	124	0.138591	1	0.056	0.055	0	0.018	0.051	0.055	-0.004	126845624	126846148	chr3:126845624-126846148:-	ns	126845874,126845898,chr3,-,ENSMUSG00000032826.20		yes	25	186	99	7.44	3.96	438	3944	17.52	157.76	0.48	0.40411	0.553763	0.361815	0.515152	1.15367	0.841895	0.753782	1.07323	-6.28097	-7.07422	150	150	0.4	0.433333	0.4	0.466667	10.57	2.35	-10.84	12.41	-10.06	-21.41	111	TTCTCACTC	2.06165	0.613208	1	12	22	1.68395	5	111	TTCTCACTC,GTGTAACAT,GAATGACTG	1.18484	0.613208	1	12	22	1.41866	75	CTGTAATTT	0.0532644	0.685714	1	11	22	0.937068	6	102	CTGTAATTT,TATTGAAAT,TGCTCATGT	0.0532644	0.639175	3	9	14	0.441145	ENSMUST00000182008.8:ENSMUST00000182064.9:ENSMUST00000182078.9:ENSMUST00000182547.8:ENSMUST00000182610.8:ENSMUST00000182711.8:ENSMUST00000182959.8:ENSMUST00000182994.8	384222	23.5	8	0.410282	2	3	5	29	8	0	0	0	0	8	1	0	0	yes	126720451,126720543,chr3,-,ENSMUSG00000032826.20:126722313,126722496,chr3,-,ENSMUSG00000032826.20:126724209,126724302,chr3,-,ENSMUSG00000032826.20:126734116,126734221,chr3,-,ENSMUSG00000032826.20:126735258,126741456,chr3,-,ENSMUSG00000032826.20:126772904,126772916,chr3,-,ENSMUSG00000032826.20:126804502,126804700,chr3,-,ENSMUSG00000032826.20:126806321,126806420,chr3,-,ENSMUSG00000032826.20:126871150,126871249,chr3,-,ENSMUSG00000032826.20:127041782,127041881,chr3,-,ENSMUSG00000032826.20	3.5	GACGGCTTTACTCCTCTGGCTGTGGCACTCCAACAGGGACACAACCAGGCGGTGGCCATCCTCTTGGAGAATGACACCAAAGGAAAGGTGAGGCTACCAGCCCTGCACATTGCTGCTCGGAAAGATGACACCAAGTCCGCCGCCCTCCTGCTTCAGAATGATCACAACGCTGATGTACAATCCAAG	GTAAGAGCCTTAGTATCTGTGGAGAGTTCAGCTCTGACTGCAACATCTCCTGGGCAATGTCCAAGGAACAGTCACTGCTGATAATACGGCCCTCTGGTCAGGAAAACATAGAAGTCATTTCCACGTGAATTTGGATAGAAGGGGACTATCTGTCAGGAGACAGGAACAACAACAACAAAAAAAAAATTAAAAAAATTAAGGCTAGATGGTTTTCTTTAGAAGACAGGATTCCATCTTTGAGATAGTTGGCTCAGCATTCTGTTTATACCATTAATTATAGAGAGAGTCAGAAAGAATGACTGTTGTGTAATGGAGTTGCCACTTCTCACTCTGTCTCGTTATAATAGAATACGCAGTTGCAGTGAGCAGATCTGCTGTTCCCTTTAATTCTGCATTGTGTAACATCTTCCCTCTTTTCCCCACAAAACAATGCTTCAG	AGAAAGAATGACTGTTGTGTAATGGAGTTGCCACTTCTCACTCTGTCTCGTTATAATAGAATACGCAGTTGCAGTGAGCAGATCTGCTGTTCCCTTTAATTCTGCATTGTGTAACATCTTCCCTCTTTTCCCCACAAAACAATGCTTCAG	ATGATGGTGAACAGGACAACAGAGG	TACAGTATTGCCATTATACCAACATTTCCCTTTTTTAAATTTATTGTTAGTTTTTGCCCAGTTAGAATAAAAGCTCACTAATTCATACTAATGATTAAAGTTCTACTAGTGGGAAACTGTTTAGAAAAACAATCCTGTAATTAAGTAAGAACGATAATTTAAATGTATTTGATACAGCATCTATTTGAAGCATTATTAAACCAACTATTGACATAGTTTATGAGTCCAGCATGAAACAAAACACTACCATTGTAAATGTTTTAGTGAGTGAGCCTTATTCTGAAACTTTTGCAAGGAGATGATTTTTTTTTCTCTTAATGAAAATGTACAGATTAGACTTTAGGGAAGTAAAAACTCGGGAGGCTTGTTTTCTGTTCTTTAGTTGCAGATGTCCTTGTTTTCCTTACAGTTCTTTTTTCTTTACCACATTGTTTATAATCAATAATGGATCTGCGGATCATGAGCAAAGCAATTGCTTTTTCCCCTGTAAATCTTAAAATGCACGCCGTTAAATAATTCCCCTCATATCAGTTAGATAATTAGAGAAAAGAACACTAAGTTTATAAGTTGCAGTGTGTGTTTTCTCCCTTTTGTCACACATAAGCATTATTCAAAGTGTGTATAAAAGTTAATCTACGCTCAAGGGTATGAAGGGTGCCTTTGGTTCTGTTGGTGGGGAAGTTGTAAAGATTTGAGTATTCCTTGAGCCTTCAGAGAAAGCGACATATTTCTCAAGTCTTTATTAACACATTCATCTACTGGGAGGCAATCTACTTGAGTTATTTGCACTGCTTCTTTTGTTCTTTTTGGGTGCCTTACATTAGGGGTGGGGGAACTTTAACTCAGCTGCTCAGGACTGGAATCATACCAATCCATCTCAATTACTAATTTTAGTTAACTTTAGTTTCTCAGGTATTTCTTGGGGATTATCTTTATATATTGTAGAGGGTGCAAACCAACATAGAGCTGAACAATAATTATCAGTCGAGGGCATTATTATCATTAAGGCCATTGAGAAAACTTAACTAATTAACTATAAATGCTAAAATAATATTATTGTATTTTAATAATTGGGAAATCATTTTCCATCAACCAATATAATATTTTGAAATTAAACTGTAACTTCAATAATTATTATGTGACAAAACTCCTCCAGGGGAGAAGACGTAGCACACATGTTTACTCACCCCAGACAGGGAGCCCACAACACAGCGAAGTCCACATACCACCACATTCCAACTTGGTGAACCATTGAGTTTTATTGGGAGTTACTTACAACAACATAGGTGAGGTGTTATTTACAGGAGTAGAAATTATTCAAAGACAGCTGCATCACCAAAGCCCATTCCAGCATGGGTAAAAACTTACAAAACCTGGAGCCCACCACATAGCCTGAAGGCAGCTCAATCACTTTCCAAGTGATTCTGGTCCATACCTCTTTCAGCCATCAGGTGCCTTTGGCTTCTTCCAGGCAGGTTGGCTGCTCCTCCTCCTCCTCCTTTTCTCCCCCCCCTCTCCTCCTCCTCCTCCTCCTCCTCTTCCTCCTCCTCTTCTCCTCTTCTTCTCCTCTTCCTCTTCCTTTTCTTCCTTTCTCCTCTTCTTCGTCTTCTTCCTTTTTAATTATTAATTTTTAATTAATTATTTTATTTATTTATGTCCCAAATGTTGCCCCTCTATTGGGTTGCCTTGTCCATCCTTGGTATGAAGGCCTTTGAGTCTTGTTTATATGTTGTCTCTTGGAGGCCTGATCTTTTCTGTAGAGGGGAACTCCATCTAGGACTCCAGGTCTCCCCTCCAAGAGTTCTTCAGGCTCCCTCCCCCTTGCCTCTGAGAGGGTGCTCCCCCATCCCTCTTCCCTAGAGCATTTAGTCTCTACAGGATTAGGCCATCCTCTCCCCCTGAGAGGGACTCAGCTTTTATTGCTTACTCTGGCAGTGAGGGGTCAAGAAGATCTAGTCAGTTTCAGGGACTTCCTGAAAGTATTTTGTGTTGCTTATCTTCCTACTCTTAAGGAGCTCCCCTACCAGTTGAAATGTTTCAATCTCCGAGGAAACAGCTACAACAATAATAGACATCTATTCAGACTATATCTGGGTGACAGAAAATATCAAGATAAAAATAGAAAAGAAGGTTTGACATTTTATAAAATAATTATGGGTTGTATAATGATTTTCCCATTAGTTTTGACATGAATACATCACCTACATGCCGAGTAAAATAATCTAGATCATGTTTGTGGGGACTGCATTCACAGTTATTATTCTTATTTCTACATGTTGCTTCTGCACAGTTAAAATTTCCTTACAACTAATGTTACTGAAGGCATAGGCAGTCTTCTGTTATGTAAGCTATCTAAATGTTTAGCTTAATATTTGAAAACAGTATCACCAAATTCTGTACACAAAGTTGATAAAATCTGGTGTGACTTATTGAATATTCTTAGAAGCAATAAAGTGCATGTTAAAATCTATTTCAGAGTTAAAGAAGAATAGGAAATGATCTGCAGATTGTGGGATGTTAGCCAGGGAATGTTGTTTGTTTCTTCATTTTTTAAATAGTGAAAAGTGTAGAGTAAGAAAAATTATCATCTCTTTGGGCATTTCAATAAGAAAAGAACTGATATATATCTATCATGAAGAACAGCCACAATATCTAATTACATCTTCATTAGAAAAAGAAGTGATTTCTTCATTTGATTTTCAGAATTTGTTTTTGAAAAATAAAATATATCTCTACTCATATCATTCCTTCAATGTGATGATTTTAATTATATTTTAGTGAAGATTATATTTAATTTATATCCAAAATTGTATTGAACTGAACCATTTTTTTATTTCATTTTCATATTGATTGCAAGCATTTTTTAAGAAATTGAAAATAGATTCTTGTTTCATATAACACATCCCAACCACAGCTTCCCCTTTCCCCACTCCTCTCTGCCCTATCCCTCTCAGATCCCTCAGTTCCCCTCTGTTTATCTACAGAAAAGATCAGGCTTCCAAGAGACAACATATAAACATGATAAAGCAAGATTCAAAAGCCCTCATACCAAGGCTGGACAAGGCAACCAATAGGAGGAAAAGTTGTTTAATATGGGCTTTTAAATTCTCTTTCACTATAAATCATAATCTGCCTAAGCAGTAATGAAAGGGGTAGAAAATCAGTGTGTGGATGCCATAGAATGAACTGGACATTTTTCTTCCTAAGAAATTTCAAGACTCCTGTAAAGAAAATGCCAACCAATGCTTTAAAAAAAAAAAAGAAAAAAAGATCAATGGGTTTGGAAGATGCTTTAGTGGGTAAAAGCATTGTGAGAACTCCTAGTTGCAGTTTCCTGAACCCATGTGAAAAAACTGGATGTGTCCATATGCAATCCTGTAACCTAGTGCAAAGATGGCAGAAATGGAAGATCACTCATGCTTACTGGCTGTCAGCTAACTTCAGATTTTTGTGAAAGACCCTGCCTCAAGAGAAAAAGGTCAAACAGCTTAGAACAGAAGGCCTAGCTCACCTCCTCAAGCACACAGAAATATGCATAAACCCTATCCTACCCACTCCACGCCTGAAACTATAAAACAAAACCACAGGAAAATGCTGTTTTTTTTTTAATCCTTGATTAAAACATTTATTAATAGCTGCTAATCCTGTGTTTGAAAGTTTATTTGGTTTCATCATAGTCTGTTTTTCCCTAATAAGCTAAACATATTCAGGAAACAGTTTTGCATAGATAATTAGCCTCATAAATTAAAAATGAATTTGCTGGTAAGTATAGAGTATTTCTTTCTTTTAACACTAAACTATAGAGTTGTATTGAAATGTTTATTACATGGGTTTTGTTGCTCATGTGCTCGGCAGGCAGTTACCCTGTAATTTTTCTGGTTAATCAGCGATAGCTTTCCGTAGTGTGAGACATGCCCCTACCCACCTTTTCTCTCTTTCCCTAG	AAACTATAGAGTTGTATTGAAATGTTTATTACATGGGTTTTGTTGCTCATGTGCTCGGCAGGCAGTTACCCTGTAATTTTTCTGGTTAATCAGCGATAGCTTTCCGTAGTGTGAGACATGCCCCTACCCACCTTTTCTCTCTTTCCCTAG	AGTGGCTTCACTCCTTTGCACATAGCTGCACACTATGGGAATGTAAATGTGGCAACTCTTCTTCTAAACCGGGGAGCTGCTGTGGACTTCACCGCCAGG	ACAATCCAAGGTAAGAGCCTTAGTATCTGT	AAGGTAAGA	CCCACAAAACAATGCTTCAGATGATGGTGA	CCCACAAAACAATGCTTCAGATG	ACAACAGAGGTACAGTATTGCCATTATACC	AGGTACAGT	CCTTTTCTCTCTTTCCCTAGAGTGGCTTCA	CCTTTTCTCTCTTTCCCTAGAGT
2679	ENSMUSG00000032826.20	Ank2	chr3	-	127041782	127041881	126898409	126898511	127132780	127132841	2679	34	28	60	12	3	19	95	71	62	23	29	29	223	124	0.30406	1	0.612	0.838	0.637	0.697	0.577	0.543	0.09	127041532	127042131	chr3:127041532-127042131:-	ns	127041782,127041881,chr3,-,ENSMUSG00000032826.20		yes	100	61	102	0.61	1.02	90899	143270	908.99	1432.7	0.5	0.418486	0.377049	0.411126	0.529412	0.754098	0.836973	0.822252	1.05882	-5.3725	-6.12133	150	150	0.3	0.266667	0.466667	0.5	8.4	5.71	-13.66	11.79	-6.08	-22.06	23	ATCTCATTT	-0.0302495	0.611111	1	5	15	0.867987	3	23	ATCTCATTT,AAATAAAAT,TTTTAATGT	-0.0302495	0.6	3	5	15	0.19677	27	GACTCACCA	1.88235	0.772727	8	15	38	1.18053	4	31	GACTCACCA,TTCTCATCA,GCATGACTC	0.782555	0.769231	8	15	38	0.757804	ENSMUST00000182008.8:ENSMUST00000182078.9:ENSMUST00000182547.8:ENSMUST00000182610.8:ENSMUST00000182711.8:ENSMUST00000182959.8:ENSMUST00000183095.3	384257	16	3	0.1875	1	1	2	29	7	0	0	0	0	7	1	0	0	yes	126720451,126720543,chr3,-,ENSMUSG00000032826.20:126722313,126722496,chr3,-,ENSMUSG00000032826.20:126724209,126724302,chr3,-,ENSMUSG00000032826.20:126734116,126734221,chr3,-,ENSMUSG00000032826.20:126735258,126741456,chr3,-,ENSMUSG00000032826.20:126772904,126772916,chr3,-,ENSMUSG00000032826.20:126804502,126804700,chr3,-,ENSMUSG00000032826.20:126806321,126806420,chr3,-,ENSMUSG00000032826.20:126845874,126845898,chr3,-,ENSMUSG00000032826.20:126871150,126871249,chr3,-,ENSMUSG00000032826.20	2	CATATAAATGACTTGTTCCTCATTGGGAGGGAGTGGTTGGAAGGACAAAGAATGCGCTAGAGGTGGGTGGGTGGCTCGCCCACGCGGACAGGAGATCTGGCGTGTAGCGGGTGTGAGAGTGAATGGGAGCGGAGCGGGCCCGCGCGGGGCAGGGAGGAGCAGCAGCCGGGCCTCCCGGGGGACGTCTCCCGGGCTGCGGGAGCGCAGCCGAGCTTCTTATCCCCACCCACCTCGCGAGCTCCGGCAGGCAGTGGTGCATATAGACATATTTCTGGGAGCTGTCCATGAGCTCATCGCTCTCCCGGCGCGCGGCGAAGGAAGAAGCCCTCCTCTTTCTCCCCGCGCCACCAGCAGCAGTCGCTTAGCGCTTGTCGCCGGCCCAGCCCGCAGCCCACTCGGCGCACCATGGCCCCACGGCACCTCGCGCAGAGGTAGGTGGGCTCGGGCAGCAGGTCTCCACGGGCGATCGCGGCCAAGGCCGACCTTCTGCGGTCGCCTAGAAGCACGCGGGTCCCCGGGTGAGCCCGAACGCCGCAGGCCGGGAGCGGAAGAGACGAGGACACGCGGGACAGCCGGACTTGACCGAGGGAAGGAGTTCCGAGAGCGTGGACATGGCTTCTCCCACCTCCCCTGGCCCGGAGGGAGGGGCCTGCACCCCGCAGAACCCCCCGCGGATCCGTCAG	GTGGGTGCTGGGTGCCGGGGGGGGGGTTGTCCCCCAGGTCCTCGCCTCCCCCAAGGACCGGGACATCGACTTCAGGGGACAGGGGCTGGCCCCACAGGGAACCCATTCATGCGAGCTTGTGCACTTCGCCTGGCCCAGGAGTATTCCTGAAACCTTTTTCAACGTCCACTTTGCACTCACGCCCCCTCAACCCCCCAACCCCCACGCGCGCGCCTTCCTAAACCAGGCGTGTAACTTCTGTCCGTACACACTCAGGCACACCCGCAAACTGATCTCTCTGCGCTGCAAGGAGGCACACACCCAGCTGTCACATGACCCACTGCAGAGCTATACCGTTAGAAGCCACTCAGGGTGCTAGGATGGGGCTGTAGCCCTGAATGGAGTTTTCTTAGGACCTTTGCCAGGGGTGGCTGCAAATGCTGGCTTCTCACCCACAGGAGAGAAGGGACTTCAACTTTCAACACGGCTACCCCAACAACTGCAGTCATGTAGTGGTAGGGAAGGTATTCATGCTCGCCCTGCATCGATACTCACAGTTTGCCCAGCCCTCCAGCACCGCAACAAGGGCTTGCCCACTTGTCTGGCTGTTTGAATAAGTCCTATTTTTCTGTCTATGTTATATATACTTTAATAATTTTAAAAGGGAGTAGTGGTCCTCCGGCATGGCGGCCCACGCACTACAGAGGCTGAGGCTGGAGAGTCCATGTGAGTTTGAGGTCAGCCTGGTCTGCCTAGGAAATCCCAGGACAACTGGGGCTACATAGTTAAGACCCTATCTCTAAAAATTAAGTGTGGTGGGGGCTGACGGGGTTGGGAGCGTGGTACTCCACTCCCTAGTGGTCTGAGATTTCATGGCTAGGCTTTCTGCACCTGCCACCATAGCCAGGACCTCCTCCTCACTTAGCTCTTAGGTCCTCACAGTGGAAGGTTGCCCTCCTGCCTGTTCAGATGGCATTTTATTCTGAGATGTGATTTGCTAATGGCAAGGAAGGAACTACCAAAGAGAACTGGATTCCTATTTAGAAACAGAGTAACTATATAGTTACTATTAGACAGAAAGGTAATTCCCAACAGAAGGGAATGCTGTCTTTCCTAGTACTGTGAACTTTTTGAAGAACACTCAGAACCCCCTAATTTATGAATGGATGATAGGAAAATTTGGTTAACACTTAACAAGGTCTTTGTCTCATTTGGCCCCTGATATCTCTAGGTAGAGTTGCATTACGGTATACTCTTTTAATGGAGGTTTTAAATGTAATACCTAAAATTTAACGAGAATTTCTTTTTATGTCAGTCTGTTTCCAAAGGAATTGCTAGAGTTTGAAATCCTTATGGGGCCAGGATTCTAGTTTTATGATAGTATTTTAAATTGCACTTCAAGTTATTTTTTTCCCTTTGGAATTGTGAGAACAGGTATTAAATCTGGGTTAGAAGTAGTTATGCATGTAAGAATGAATATGATGCTACTGTTTGTCATGTAAGAGAAATCGCATGCTAAGCAAAAATCATTTTTATAACTGTATTGGCTAATTTTGTTATTATGTGCGTGTAACACTTAGATGCAAATATTTAGGAAGTAAAATGTTAAGTATACTAATTTAAATACAATATAAGCACACACAAATATTTCTGTGAAGCCTTATTCTATATTTAGAACACTTTTACTGACCTTAGATATACTAGGGATGAAAATAGTTACTTGGAAAAATTTGCCTGAAAGGTCACTGCTGTTTCATAAAGTGGATCCTTTACTGAGAAGACCTCATTAGGAGCTGTGCAAAATGACATAATGCTGTAACATCGGAAGTTACCATGATGTCCTCTGTGCAGGGTTTCGGTTTTTTTGACCTTCCAGTACTCTTCTTTGGTGATTGGTGCATTAATTTGCATAGGATGTAGAAATGGGTTGCCCAGATTGGTCATTGCCCTTTATCTGAAGTCAGGTAGAACTGAAACCTCTGGCTGCAGAGTAGAATCTCCTCTGTTTGTTTGCAAGTGATTCTCAAGAAATTAGAAACAGCAAAACAGAAGATATAGCTGGATCATCCAGCTACATGATGAGCTGTTGTATGTTCCAGTCACACTGTGTTGTAACTGTGTCACAGTTTCCGGGACACGTTTCTTTGTGTCCTTCATTCTTTATCAGGTGAATTCTGGGCTTAACTGGCTTAAAATATGAACCTTCTTCTCTTTCTGAGCTATATGGGGAGAAAAGCATAATTAAAAAGCACAGAAATCCAAAGGAGTCAGAATTATAGTTAAGCAAATTAATGTCGTTTAGTAATACACTCATTAATCATAATTTTAATATGTGTCGAAAATTCAGAAATAAAAATATTTTTCAAAAGTTCTGATGTGTATATAGCAAATAGAATTGGTAAATTAGTATGTTTCATTAGTAATTTGAGTGAAACTATGCTATGTTGCCCAGCAATGGTGCCTGACTTCAATCTCAGCACTCAGGAGGCAGAGGCAGGTAGATCTCTGAATTTAAGAGCCAACAAATCGAATTCCAGAATAGCCAGAAAGGTTTTCTACACAAAGAAAACCTGTCTCCAAACAAAACAAAAAAAAAAAAAAGAAAGGAAGAGAGAAAGAAAATGTGCTATGTTGAAATTCACTTGCTTGATATATATTCATTCATCAACTTTTCTCCTTTTTTTAAGTTAGAGAAATTCTTATGTTGTATTTTGGTCGTATTTCCCAGACTCCACTCCATTCTCTCTGGTTCTGTTGAAGATAGCGTTTCCCAGAGCCCAGGTGGCCTCCGACTTGGTTTATCGAGACAGGGTTTCTCTGTGTAGCTCTGGCTGTCCTGGAACTCACTCTATAGACCAGACTGGCCTCACACTAAGAGATCTGCCTGCCTCTGCCTCCCAAGTGATAAAAGTAAAGGCCTAACCCAAAGTATCATTTCTTAACCCTTTCTTTATGAGGTTAGAAAATGAATGAAAAATAAACACAGGGCTCATAATGTGTATGTTCCTTGTCCCAAGTCTTTAGGGGGCTCAAGCAGAAAGATCACAAGTCCAAGGCCAGCCTAGACAACCAGATCCTATCTTAAAATCATGGGGCTGGGGGATGCTTAGAGACTAGTTAATAAAATGCTTGTCTACCACAAACACGGGGCTTGGGGTTTGATCATCTCATAAAATTAGGGGTGGTGACATGGTAACGTGATGACATGGTGACACATTCCTAGAATCTCAGCACTGGGAGTAGAGGCAGCAGCAAGAGAAATTCAAGATCATCTTCAGCTTGAAAGCAAGTGTGGACCTGGCCTGGACCCTGTCTTAACAAAAAGAATGGAGTGGGGTAGCTCACTGATACAGTGTTGCTTAGTGCTTCGAGGCCATGGTGTCAGTCCTTTGTACCAAAAGGAAATAAATACACACACAAAGAGATGCATGAAGGAACACAAGCTGACGGTGCAGGATATCTGTCTTCCTGGCCTGACTTATGAGTTTCAAAGACGCAAAGAACACTTCTGAACTTTATTATGAATATAAAATGAGAGAGTTTTTTCCTTGTTTGGAGTTATTGGCACGTGTCATCTGGAGCTCAAGTGCATCCTTGGCCTCCAGATGACCCTTCCTAAAACTCCAACACTTTGTAGAACACGAAAATTCAAAATATAACATCTTTTTGTTCAGTGATGGGACCAAACACAGAGCTTTATATAAGATGTGTGTGTGTGTGTGTGTGTGTGTGTGTGTGTGTGTGTGTGTGTGTGCGCGCGCGCGCGCGTGTGCCTTTAATCCCAGCACTTGGGAGGCAGAGGCAGGCAGATTTCTGAGTTCGAGGCCAGCCTGGTCTACAAAGTGAGTTCCAGGACAGCCAGGGCTATACAGAGAAACCCTGTCTTGAAAAAACAAACAAACAAACAAACAAACAAACAAAAAGATGTTTGTGTATGTATGTGTATCCCATGAGGTGTATCCCTAGCAGCCTGACAAGTCTATACAGGGCCTACTTAGGCTAGGGTGGTCTAGAACTTGCTATGTAGACTAGCATGGTCATGAATTCTTGATCTTCCTGCCTCTCTCTTCATAGTGCTGGAATGACAGGCCTGTGCTTCTATGCCAGGTTTTACATTTTGCTTTTAATTTGTGTACAGTAAAATTCTCTTTTATGTAGTTTAACAAGTTTTGACAAATGTTCAATGTATAATGATCACCATCTAGGTACAGCATAGCTCTACTACTCTGTAATATGTAACACTCCCTCTGACCAGCACTCCACCCACATGTGACACCTGCCAGCCAGGGTTCTGTTCTCTCTCTGTCTCTCTGTCTCTCTGTCTCTGTCTCTGTCTCTGCTTCTGTCTCTCCGTGTTTTCTTCCGAGCTGGACACTGAACACAGGACCTGGTATATGCTAGGCAACCTTACATTTCGCCTTTCCCAGAATGTCAGATAAGTAGCATTACCTGGAATACATCCAGGTGAAATTGATTTTTTTTTCCACTCAGCCTGTAAAGTCCATCTAAGTTATTGCGTATGTCAACATTTTATTCCTTGCTGTTGCTGAGTTGTATCTATTGTGTGGTCTAACATTCCTGGCCATTCACTAGATGAATATTTTGGGTTGTGTCCAGCTTAGGGTAATTATGAATGAAGTTGCTATTAAATATTATTATATAGGTTTTCATGTGAGAATAAGATTATGTTTCTCTTGGATATGGTTTTGTCTAGGGGTAGGATTGGTGTGCTGGACAGTTTTATGTCAACTTGACACAAGCTAAGGTTATTTGAGAGGAGGGAACTCCAATTAAAAAATGCATCCAAGCTGGGCGTGGTGGTGCACGCCTTTGATCCCAGCACTCAGGAGGCAGAGGCAGGTGGATTTCTGAGTTTGAGGCCAGCCTGGTCTACAGAGTGAGTTCCAGGACAGCCAGGGCTATACAGAGAAACCCTGTTTCAAAAAACCAAAAAAAAAAAAAAAAAAGACTCACCTAAGTGGCTGGTTTTGAAGGCACGAAGAGGTCACAAAGAACAGACTGGGCACTTTGAAAGGTCAGGAGAGGTCATTGGTAAAGAGGCAGCCTCATTCGCAGTGGAAAGGGGAGTTTTCTTGATCAATTCCTACATAACAAATCACTGCAGACACAGGAGCATCATATAGCAGCAATCAAGCATTTTTGCTCATTAACCTACAGTTTGGTTAGACTGAGGAACCAGCTTGACGACTCCTCAGTTGGGGGAGGAATCATCTAAGCTGACACTTGTCACAAAGCTAGTGCTGGATGGGGTCAGAGCCAAGCCCGTGCAGAGACACTGCAGGAAGGGAGGGATAACCGTTACCACCATGACGCCCACCGTGAAAGAGCACCAGCTTCACCGTGAAAGTAGCACTGTTCTAAGCACCTTCTGTGACTAATCAGTTTATCAACCACTGATGGAAACTGCAGGTACAATTATAATCCCCGTTACTGATGGGGTGAAGAAGGCACAGGAGATTAAATAATCTGCTTGTGCCATGCAAGCAAATGTCAAGGGCCAAGACTCAGACCCAGGCAACTGTGTGGCAGGAGCCTCCTCTACTGTCCCCAAGAGCAACAGGATGGCTAACGGTCAGTGCCAAGGATGAAAAAGTCAGTAACTGAGGTAAATAGTATTATAATGCAGTGAATTTTTACAAACCCAGACTTGTTCACACCTGTTTTATTTAGTCTTTTCTATAACCATGACCAGGAGTCAGACCATTTCCCATTCAGCTCCTCCCTGCATGCACTGGGTGAATCTTCTCTACACTGACCCATAGCTCCCACTGTGTGGTGACAGAATATGCTAAGTGTAAGAGTTCTGGGACACTTTTGCAGAAGTGAAAAAGCATCTTTATGACGTAGCTCTGGAACCACCCAACATCCCTCTGCTGTATTCTGTTGGTCAAGGTGTTCCAAGTCCACCCAGATTCAAGGAGAAGGATCCAGAGGTGAGCATTTGATACACACCAGAGTTGGAGAGTAACGTCACATCAAAAGAACAGCGTGTGGGATGCTGTGTGAGCCTTCTTTGAAAGTATGCCCCACTACAGAGAGTGGGTGCTAAGTTGATAGAAAGTAAGCTGGTGTCAAACCAGACTCAGCCTGGTATTTGCCATTGTGACAAGTGCTAGTCAAAAATTATTTTATAGGGGATGATTTGTCACCTCTTCATGAATCACTGTATCAAGCACTACACTTGATTTGTGCCATCTCCTTAATAGGCCAGAGATCTGGATGTGGGTCTGCTTGTAAGTATCTGACAGTGTTAGGGCTGTGCCACCTTTAAGCTCAATAGACATCTGTACCTACAGCCACCCACTGTGAGTTTCCTCTGAGCATGTCCCTTCCTACTGAGTGAGGAGTGCCTGGAGACGGGAGACTCAGTCACACATAACTTCCATCATCTTTTCTCAACTGTTCCCTGGGAGTCAGGACACAGAGTTCCTGCCAAACAGATCTCAAGCATGTGGTGGGACTTCCCCTTGGGCCTGTTTGTATACCCTGAAACCCAATGACTATTTGTTGAGTGTAGAGACTGATAGCAAAGGCTGTGGTAGGCATCTTGTGTCAAATCTGCCTTCATTACTTAATAGTTTTGTAACTTTAAGCAAGCTACATAGCCTGTCTGTGTCTAACTTCACTTTGGAAGTAGAGGTCATACTGGTATCTTACTAATGCGATGGATTGTATATGCTTGGCCTAGGGTGGCACTATTAGAAGGTGTAGCCCTGTTGGAGTAGGTGTGACCTTGTTGGAGTAGATGTGTCACTGTGGTTGTGGTAAATAAGACCCTCATCCTAGCTGCCTGGAAGCCAGTATTCTGCTAGCAGCCCTCAGATGAAGATATAGATCTCTCAACTCCTCCTGCACCATGCCTGCCTGGATGCTGATATGTTCCCACCTTGATGATGGACTGAACCTTTGAACTTGTAAGCCAGTCCCAATTAAATGTTGTTCTTATAAGAGCTGCCTTGGTCATGGTGTCTGTTCACAGCAGTAAAACCCTAACTAAGACAACTGAATACAATTTGTTTAAGGTTTAAATAATATACTTTTCATATGCATTTGGCTTAGTGCCCGTTCCTCGTAAATACTGGTTTTTACTGTTCTATAACAAATGCTCAATAAATATTCACTTCTTCACTTTCCTAATGACCACAGAAGGAGAAGCAGATGTTCTCCTGGGTGGTCGACACAAGCCAGCATTAAGTTGTAAGATTCCCCTGTTGCTGTCTGAGTAAGTCTCAGTCAACCATGAGCATTCATTTTGTAATCCAATAATTAATCTCAGGCATCAACTATTAAACCAAATAGAATTAAGCTTGCAGCTCAGTAGTGGCCTGCTTACCTATGCCTATCATACAGTATGGCCTTGGCTTTGCTCTCCCAGCACTGCCAAAAATATTCTACCAAAGATTCAAAACAAAGCAAGCAAACACGTAATAAACATTTGGGTGATATAGAATTGTATAAAGATTTAGCAGTAGTGAAACATTACAGGCTGGAAATGTAGCTCAGTAGGTAGGGAGCCCTGGCACTTAAACCAGGAGTGGTAGCATAGATGCCTGTAATACCAGCATTTTTGAGGTGGAGGCAGGAGGATCAAAAGTTTAAAGTCAAGGTAGAAGAGGCCACTCAGTGGTCAAGAGCACTGGATGCTCTTCCAGAGGACCCAGGTTCAATTCCCAGCACCCCACCGGCAGCTCACCACTCTCTTTAACTCCAGTTCTAGGGATCCCACACCCTCACATAGACACAAGTGCAGGAATATTTAAAATAATTTAAAGTCAGCCTTGGGAACACAGAGTTCCCAAGTATATCAGCCTGGAATACAAGAGAGCTTGTCTTCAAAATAATAGACAGACAGATAGATAGATAGATAGATAGATAGATAGATAGATAGATAGATAGATAGATAGATAGATGCACATGTTTATGTTGTGAAAAAAAATAATTTTTGCTTGAATCTCCTGATTCTTACATTTTGGTTAGCCAATTGTCATTCACTATACTACAAGTTTTAAAACAATATTATTGTGTTATTTTATTTTATTTTATTTTATTTTATTTTATTTTATTTTATTTTGGTGTTTTGAGACAAGGTTTCTCTGTGTAGCTCTGGCTGTCTTAGAACTCACTCTGTAGACCAGGTTGGACTTGAACTCAAGGATCTGTCTGCCTCTACCTCCCAAGTTCTGAGACTAAAGTCATGCACCACCACAGCCACCTTCCTGTGCTTTTCAAGTTGAAGGATTTATGGAAGAATGCTCTCAAGTTTTTGTATGGGAGGAGTAAACTACTCCAATTTCAACCTCTACAATCCTCTAGTTCAGTGGTTCTTAACTTTTCTAATATTGCAACCCTTTAATACAGTTCCTCATGTCATGGTGACCCACCCCCCCCCCCATCTATAAGAATTATTTCATTGCTACTTCATAATTGTAATTTTGCTACCGTTATGAATCACAAGGTAATATCTGACATTTCCGGTGATCTTAGGTGACCCCTGTGAAAGGGGAAGTCAGTCCCTAAGGGGTCACAACCCACAGGCTGAGAACCATTGCTTTAGACTGTGCTTTTGAAATAAACATGTATTGTAAAGCTGAGTGTGGTGGTGCATAGTTTCAATCCCAGCCCTCAGGAGGCAGAAGCAGATAGATCTCCCTGAATTCAAGACCAGCCTGGTCTACAGAGTGAGATCTTGTCTCGAAACAAAACAACAAAATGGAAGAACAGTGTGTAATTATCGAATATAGGTAAGTCTTTGAAAGAGTGGAGAGGCGGATCATTCCCGGGAGTACCACTGTTCCATCAAAGGCTGCTTTTTACTCATCCATATCTGACGTCCACAACGTGGGAAACTCAAGGCGATAAACACAATAGGGACTTTTGACCTGTGGTATACAATTTCCAGTTAAGCTTTATTATATTTTGCTAATTCTTGTTTGTTTCCTTTTTAATGTTGCCTGCTTGCCTGGGGGTTATAACTGAGTGAGTGATAAACCCTGAGCTCAACTTCTAAAACGAAACCTAGGGCAGAAGACCACTTTGTGGAGAGGTTGTTCTCTCTTCTGCCAGGTTCTCAGCCTGACTGAACTCAGGCTGGCTGTCAGCTTGCATGGTGGGGCCCTGTAAGCATCCATCGAGTACCCATGGAGCCATCTGATTAGCCCCAGGTAGTTTTTCTTTGTTTTGTTTTATTTTTAATGTGTATGAGAGTTTTGCCTCCATGTATACCCACTCATCAAGTATATGTCTCCTGCCCTTGGAGGTCAGGGGTGGGCATTGGAAAACCTGGAACTGGATTTACAAGTGGTTGTGAGTGCTGTACGGATGCAGGGAAAGTGCTGTACGGATGCAGGGAAAGGAACGGGGTCCCCTGGATGAGCTGAACTTCTGTGTCATCTCTCCACACACCCCCCCTCCCCCCAGCTATCTTTTCATAACAATGCTTTGGAAGATGTTTTCAATTCAGAACTTTTACGATGCTAATAAGGGAATTAATAGGGAATAACAAAGCCATAATAGAGTGGGGTTTGGTCACAAAGTTCTGTGCTTTTTCATTAGCAAGACTCAAATTCCATATTGTTATTTCCCAGCAATGCCTTTGCGGAGGTTTCTAAAATTTCTTGTCTTAGGGCCATTATCATTTATTATTATTTTTATGTCAGTCTTTTTTTTTTCTCCCCTCAGTGTTAGGAATAGTTTGCATCATGATGCAAACTATGTCAGTATGTTACCACTTAGCTACGTCATCAGCCGTATTCGCTAATCCTATTTGTATCCACGTGCTTACATTTAAAGTATGGGGTTATCCCTCCATTTCTGGGGTGTTTTACTGCTGTCAATGTTCTATGAAAAATCTTCCGTTATATATCTGCTTGCCAAACTAACAATAAATGTGAGTCTAACCAGCCTCTTCATAAATTTTATTTATTTATTTGCTACGCTGAGGATTGAACCTGGGATTTCTCATAGTCTTTTGTCTTGAACATAGATGTACTTGGCCTTGGTGACTGTTAAGCTAAGGTTGGGGTTGAGAGTGAGTATATAGGGTTGTAGTTGTTTTTTATTTGGTTTGGTTTGTTTTGTTTTTTTAAGACACAGTTTCTCCGTGTAGCCCTGGCTGGTCTGGAACTAGCTCTGTAGTCCAGGGAGTCCTCGAACCCAGAAATGCTCTTGTCTTTGCCGCCTGAATGCTGGAGTTAAAGGTGTGAGTCACCACTGCCTGGCTTAGATGCTCTAAACTATTGCTTTGTGGATCATTTCAGGATTGTTTTAAGGCTGCAAACTGAACTGTCTGGGTTAAGGTTCAGACTAGTAGCTCCTCTTCTGTGAGAGAGTACTGGAAACGGCTCCTTTAGGACAGGGCTGGAGGGACAGAAGAGTGTCCCAGCCAGCCCTGGAGGGGGGCTTGTCATGGTCCTGTGCATGGCATCGCATAGCAGGAAGAAAGTTGGAGTGGTTCTCTGACCTAGCTTACTGGAACTTCTTTTTCCTTTTAATGAATTTAAGCAAACATTCTTTGATTTTACCTGAGCAGAATTGAAAGGTTTAAATTTTTCTTAGGATCTTTTTTTTTTTTTTTTAATTAACATAGAAAGTAATGAGTTTTCTTTTGGCATTTTCCAAAATTACTTTGTTTTTCTTGATTTGCCCTTGCAAACAGTTTTGTTTGTTTGTTTGTTGTTTTTTGTTTGTTTTCGTGTCTTTTATTTTTTGTTTTGTTTTGTTTTTTAAACGTTTTTTTCCTTCAGTGAGGTCCTGAGAATTGAATACCTGGCCTCATGGTGCAATGCAAGTCCTCGCCCTGAAATACATTTCTAGTTGTTCTTTGAATCTCTATTTTGAGACACTGTCTTACTAATGTGCCCAGGCTTGAACTAACACCATAGCCCTCGGACCTTCTTCCCTCCCCACCCCCACCTCTGTCTTCTCTCTGTCGGGGGACAGAGAGATCTGAGGAATTGAATGCTAAGGGCAGTATGGAAGAGTGGCCGCATAAAGCAGTGGGGAAGGGGGATATGTGAATCACCCACCCTCACAAAGTTCTACCTAGCCTTTTCAAAAAGCCATTAAAAGATTAAAATAAAACCCGTATGCTTCACTAAAGAAGAAGTAAATCTCCGGGTCTCTTCCACAGCATCTTACCCACAAGCTGTTCATCTCCAGCTTCCCTATATAATGGATGGCCTGCTGCCAGGCACTTGGCATTCAAAGGCAGACTCCTGGAAATGCAATTTTTTCAAACCCATTAACCTTTATTCAACTCTTATGAGGAAGAATCGTCATTTTTCTTCTGCGGTGTACGATCCAGTATTAGCTGGATTTGACTGACCTTTCACCCCAAGTTTGTCCTAAGATGGGCTCATAAAACCGATATCTTTTTGGAGGCATTATGGAAACTGAGTTTCTCTTTTGCTGTTCATCTCGTCAGACAACTTCTCCCTTATTCATCTGGGTATTGAACATGCTGCGTACAGCCCTTTCTGGAAATGGCTTCCTGGTGAGAGCATTTTGCTGCACCCACGGAGCGACCATGACTTGAGGGGAGATAGTGAATGCACAGACCTGCGGTATTACCTCTCACTGTGAACTTGATCCAGGCCCAGGGACTGGCTTGTAGTTCCTGCACCCTAAAAGTAAAGGGAGAGGATGCTTGGAATCCACAAGCCCCGTGTCTGTCCGGGCAACACAGTGGCAAGATGACGTCTCAAACCTAGCAAAGTGGTGGAACCGGAGAGCTGGCTCAGCAGTTATGAACACTCGCGGTTCTTTCAGAGTATGGTTCCCAAAGCCCATGTCTGTCTCATACAGCTCGTTATTCTAGCTCCAGGGGATGTGATATCCCTCTTCCGGCATCTAGCGCAACCCCATACACATGCCATACACAGACAGATACACACACATACACACACATAGAGAAATACAAGTAGAGTAAATCCTTATTAAAACTGAGTATAAGCACGTACATCTTGAACATCATATGCACTAATCACGGCCACGATGCTCACTGTGCCGCGTGCTCTTCTCCTTCGTATGCTGCGCCTTGGCTCAGCAGCCCTTTCCTTTCTGCCCTCATTCGTTGCGCTTCTTTGCTTATAGAGATTGGGCCGAAGCTCTACCGCCAGCAAGATTAAACCAACTCATTTGTTGTGGCAAGAGGGATGCTTTGCCTGAACATTTTGCAAGCATCCTACATCCTTCTAGGCTTTTTAGCAATTTTGATTTTGTGAACCCTTTTTATTTCCGGAAGCTGTTCCCACTGAGGCTGGAGAGCACCATTCATAGACTCAGACGAGATCGATGGGAGTTCAGGACGGTACGGCTGTAGACTCCATTCATCATGCGTCAATTATATCCACTCCGGATGCTCGAACTTCCTTAGCTGGCTTGTATCTGAACCTCTGTGGCTAGCTCTTCAAGTCTACTATCTCCTCACTCTCAGGCATGATAATGATCACAGGTCAGAGATAAAGAGGCCAATGGTGGTGGGGCATGCCTGGAATCCTAGCACTTGGGAGGCTGATCCACTAGGATTGCCAGCAGTTCAAATCCTGTCTGAACAAGATTCTGGCCGGGCGTGGTGGCACACCCCTTTAATCCCAGCACTCAGGAGGCTGAGGCAGGAGGATTTCTGAGTTCGAGGCTAGCCTGGTCTACAAAGTGAGTTCCAGGACAGCCAGGGCTATAAAGAAAAACCCTGTCTCAAAAAACAAAAAAAAAACAAAATCAAGAGTCTGGCTAAAAAGCAAAGCAAGGACTAGGTGGCTAGTTTGGTGGCACATACTTTTAATCTCAGCACGCAGAGATAGGTGGATTTCTGCGTTCAAGGCCAGCCTGGTCTACAGAGCAAGTTTTGAGTTTCTTCTCAGAAACAAAACAAAACAAACAAAAAACAATCAACCAACCATCGACAAATACAATATTTTGTATTTATCAATGCAAAACAAAATAGAACTAGGAGAGTCAGGCCTGGCTATTCATACTGTCATCCCAGCTCTTAAGAAAGCAGTAGATTGATCTTACATTTGAGGACAGCCTAGGCTCCAGGGTAAGATCCTATTTCAAAAAAAGTAATAAGGCTTGGTGATGTTGCTCACCATTAGACCACTTGTCTTGTTTGTGCATGGCCCTGGACTTGATCCCCAGCAAGGGAGAAAGAAAGAAGGAAGGAAGAAAGAAGAGACTCAGATTTAGCAGATTTCTCACGATCAAAGAAAAGTAAACGGCAGAATAGGGGATCCACACCCACACGTGTTAGACATGGAAGCCTGCACCCTGAAATAGCACATGGGACGCCACCACCGTATGGTAGCTGTCATGCTGAAGCCTGGAAACACAGATGCAAATACTCTCAACAGTGGGAACTCCAACTGTAGGATACAGTGCGAGCGTCTCCGTGGTGTTTTATGATCCGATACAAGGGGGGCCTTTGTTTGCTTGATGAATTCAGAAGTGACCAAGAGAATGGAGCCTAAAGACCACTAAGGGCTGGAAGCACGATTAAGACCAGGGGAGGAACTTGTCAAAGAACGGTTGTAGAGGAGGGGACAGAGCATAAGGAGTGTGTTTGTCACCACGACTGGTTCATGCGTTTCCTACCAGTGTTTCTCCTGGCACTTTGTCACTCACCCCCATTACCACTGTTAATGTCTCTCACGATTCTGCTTTTTATCTTAGATTTTCCTCTCATGTGTTTTTATACTTTTCCTCAGAACAGTCAGTCACTCGTCCCTGCAGCTTCTATTATCACGATAGGTTGCTGCTGTCCCTTCAGTGGAACACCCTCTTTTTGCTCCAGGTTTTGTCTGCATGCTTACCCACCAGGTCCTGCAGACTGGACTCGGCTCCATAGTTCTCTTTCTCTGCAGTCCCCTCCAGCTGTCCTCTTTGCTCCCTATCTTGTGTGGTCCTCTCCCTGCAGTCCTCTTTCTGAGCAGGAACCCTTGAACTACCTTTAATTTCTCTCTCACTTCCTCTCACTGTCACTGCCCAGGTTCAGGCCTACATTGTGCCGTTTCCAGCTAGATTGTAATATTTCCCAACTGAGTTCACTCTACTTAGTGTACCTGTTTACAAGCCTTCCTCTATACCCTGGGGTCTTATCGTGTCATTCTTGTTTAATGAAATCAGATGTGTGTTTCCTTAATTGCTCTGTTGGGTGCTGAGAACAGAAAACTTCTACACCGGGTGCCTAAAGTGACGGATGATGACAAGTGCTCAGTGAGCAGTTTAAGTTTTCAAATTGATAATACAGTCACCTCTGCGGACTGCACAGAAAACACAGAGTTGATTTTATAGTGTACTTATGAGAACAAAGGTATTTCCAAGCACTTGATTTGTGGACCACAGCATTCAAGTCACCTAAAGATTGTGTTGACAAATTATAAAGCTATTGTGCAGGGAAGAACTTGTCCTTGGTAGAGGACAGAGGATATCACTATTATTTTTAATGTATTTATTTTAATGTGCTACAGGGTATGTCGGTATTTAGGAACTGCTCCCACCCAGGTTGCCTCTGCTAGTATCTACTGGCTCCCTCTATTCACTTCCTGCTTCTGAGAAAGCAGGAGCCCATAGACCAAGGCCAATCTCTGGTGTGGGAACATAAAAATATAAGAGGGAGGAAAGATGCTAAGGAGAGGGTGGGACTGAAGACGGAAAACCACTTAGAACTCCAGCAGTGTGTCATTGTCATAAAGATGATAGCTCACGCTTGAAATCCAAGCACTCTGGAGAATTGGATATTCAAGGACATTCTTAGCTACATAGCACATTTGAAGCCATCCTGAGCTACACACAGAGAGATACCATCTCAAATATTAGAGGGACGAGCAGCATGCTCTAGCACTGAGCTGCACCCGGAACCAGGGAAAAAGAGCTTGGGACCATCAGTCCAGTCCTTGCTTCTTTGGGAGTCACTGCAAGAAGACAGATGCTTGGAAGGGAGACAGCATTCTTGTGACATAGCTATCAGCTAAGGGTTGCAATGTAGCAGAAATAGAGATGCTCACATCACTGAGGACCCCAGAGAGCTCTACTGAATCAACTCTCCCAGGCATAACAACCTCTGAACCCCCTTTTTTCATAACGTGGGAAAGTTCTAAACTTTACGGCCAGTTAGTGGAAACTTTGAATACTGTGTGTATGTGCGTATACAAGCATGCACCATGCACTTGTGTGTATGCATCTGCAGGTCTGTGTTTTAATTAACAGAGAGATACGAGTTGCTGTCATACAGTTAGGAGGTAGAAACAAGGATAAACCACTATATTGTGGTCTTTGCCAGAGCTAACCCTGTCAGCCTGGAGGCAATTTAGAGTATTGTACTAAATCCTGAAGCTCTTTGGAAAGGCTCAAATGGTGTGACTGTAGAACCAGAAAATGTAATACAGTGAAACGTTTTATGAGTTGACTTGTACGTATTCAATCTGCAAGGGCTAACAACTGGTGTTTGATGGAGAGGCATAGGTATGGAAAACTCCCTTCCTCCTCTTCTTGCCCCCTTTCCAGGAGAAAAGCCCTACCTCAGAGATCAGTGTAGAGACACTGGGCTTGGATGGACACAATCCCAGGTGACTTGCTAAGCCAAAGCCATGCTTTTGACATCTTTCCTGTTAATGCTTGCAGTGTTGCGGTGTCATTCCCACCACACCCGCCTCCAATCATCCTGTGATTGTGACCCAATCAGCATGAGCTATGGTTTCTGGCTTATGTGTTGCTGGAGACTAAAGTCACAGCTTCCTGTATACTAGGAACCCTGCCAAGTGAGTTGCGCTCCCAGCCCCCAGCCCCCAGCAGATGCTTTCCTGTGCGAGAGACCCTGGGTTCACTCTTGCTCAAAGGTCTTTCTTTGGGGCAGAGAGAAGGGTTAGAGGGTAAAGGTGCTTTTGCACAAGGCTGGCAATCCGAGTTAACTCTCTGGAGTCTACATAGAAACGGAGAAAGCAGCCAGGCGGTGGTAATGTATGCCTTTGACCCCAGCACTTTGGAGGCAGAGGCAATCGAATTTCTTTGAATTCAAGGCTAACCTGCTCTACAGAGTGAGTTCCAGGACATCCAGAGAAACCCTGTGTCAACTCCCACTCCTCTAAAACAGTGGAAAAGAAAACCAGCTCTAGCCGGGCGTGGTGGCGCACGCCTTTAATCCCAGCACTTGGGAGGCAGAGGCAGGTGGATTTCTGAGTTCGAGGCCAGCCTGGTCTACAAAGTGAGTTCCAGGACAGCTAGGGCTATACAGAGAAACCCTGTCTCGAAAAACCAAAAAAAAAAAAAAAAAAAAAACCAAAAAAAAAAAAAAAAAGAAAACCAGCTCTATGGTCTTGTCCTCGGACCTCTACACATGTGTGACATGAACCCCCCCCCCCCCTGTCATGCACATACACACATACAGATAAATAAAGTCTTCCATGTTCACATCTCTGCCCAGGGAGTAAGTTTGCCTAGAAGTCATCTTGCAAATACCTTCTCCTATCTTGTTGGTAGAATTGGGTCCTGTGCCCCTCCACTTCTGGAAAATCCGAAACTAAGTTTTGTTGGGGAACATTAAGAAAGGGTTAGTGATCACAACACAACAGCTGCTGCACCTACAGCGAACATTGTTGAATATTAAGACTTGTAACGCTGCAATCAACTTAGTATAACCACGCCTCTCTTGCCTGTTATGTTGAAAGACTGAGTCTTTATTCAGTTCACCTAGCTCAATGGAAGGAAAAGCAATTTTCAGTTTCTGTGAGCTGTTGCTACGAGGGCTTAATAGAAACATCCTGGTTAATGTTGCCATGGTGATCAAGAGGCTGTACCACCTAATGTATTGCTTTGAACGTTTCTTTAGAGCATCTGACAGCGAGGGACACAGGTGACCTTAGAAACAAACACAGCATCGTCCTTGACAGCTGCTTTGAAAGTGCTTTGAAAGGCGTTTGTTTATTTTTCAGTGGATATGATATATTCACTACAAAAATGTATCTAGCTGTATTTTTTTTTTAATTTTAAAATCCCACTTATTGCTGGACAGTGGTGGCACTTGGGAGGCAGAGGCAGGTGGATCTCTGAAAGTTCGAGGCCAGCCTAGTCTACAGAGCGAGTTCCAGGACAGCCTATACTACACGGAGAAACCTTGTCTTAAATGCCAACCAATGGCCTTTTCTGAGAAGTGGTGGTGGGTACAGCTGAGCTCTGTTCAGCCTGTTCCCATTCTGATTCACCTTCCTGATGAAGAATAAATTTGCCAGGAAGCTGCACCACAACTATGGCTTTTAAAGATACTGGGAAGACGCCAGCAGAACCTGAGGTGGCAACTCACCAATCATGCTCACAAGCCGCAACGTGAAGTGAAGTCGCTGGACAGGATGTGTGCTGACTTAATAAGAGACGCAAAGGAAAAGAATCTAAAGCCCGTGGCGTCCCACTCTTGGGAGAATCAAGGCTCCTTTGCTGCTGCTGCTGCTGCTGCTGCTGCTGCTGCTGCTGCTGCTGCTGCTGCTGCTGCTGCTGCTGCTGCTGCTGTCACTACCATACCTGGAGGTGCTGGGAGCTGCTACAATGGCAACTGCAGCAGAGCTGGAGTGGCTTTGCCAGTCCTCTGTGGGCACCAGCGTTAGCAGTCCAGAGTCCATCCATCATCACAGAACTAGCACATGATACCAGTGAAAATACAGAGGATTCCAGCTTTTTACATAGTATCTTTCAGATGGCAGCTCCCAAAAACAGACGCAGCATCGAAGTTAACCGATGTAGAGGAAACCCTCACAAGCTTATTAAAATTAAGAACAATATAGACATTTGCCTGACCCATCCAGCAGGTCCAGTTATTTGAGGGTCTCGAGGGGACCTCTTCCTAATAACCAAATGGGGGGGGGGGTGTAAAGAGAGACGAGGGCCTTGTGCGAATAAAGACACGGAAACCGTTCTGGAATGCATCAAAGCCCCAATGTATTGAGAAAGGCCCAAGGCTTAAATGCACAAGCAAAAGGGGAAGTACAGATACTTATCAGCGGGAGGGGTGGGGCAATACAAGCAAAAGGAGAAGTACTTATCAGTGGGAGGAGGGCAATAGAATTGCACATTCTTAGGCAGTTACACGGGGAAGCAGGAACTTGGTGGTATCAGGGTGTGGTCAGGACATCTGAGATGATTTAGGGCTGGAACATCCTGTGGTTCTCAGAATCCATGTGTCGGTGGCCCGCTTTTGACCCTCTTTTCTTCTCGTGGAGAGAGGTCCAATTTAAAGATCAAGAGTTGTCTTAATAGCTCCCAACATTTGCCCTGAATGTGGTTACCTGAAGCAGAAACATGTCCTTTATGGCTATTGCTATGAGAAAGTATGCCAGGAGACAACAAAAACCAGACAACAAATAGGGGCTCAAGGAGGGGGTCCTTTCAAAGCTCCTCCCATTGAGACTAAGGTACTGTACACAGGAGAGAAACGATTAGGAAGGAATCAGGGCAAGAGGACTGTAGAAAGAAACATAAAGAGGCCATCTTGATTCACCCAGAATTGAACTAAAAAAAATGTTAAAAGGATAATTTCATAGTTAGGCAGTTATTTAATTTTCATTTTCATGTTGTACCTGTTTTCAAATCATCGATGTATTTTAAAATGGATTTCAAAGTTAGCTGTTATTTTTATTTATTTATTTATTTTATTTTTTATTATTTATTTATTTATTTTATATATGTGGTGAATACATTGTAACTGTCTTTAGAGACACCAGAAGAGGGCATCGGATCTTATTACAGATGGTTGTGAGCCACCATATGGTTGCTGGGATTTGAACTCAGGACCTCTGGAAGAGCAGTCAGTGCTCTTAACCTCTGAGCCATCTCTCCAGCCCCCTAGCTGTTACTTTTAAAATGAGGTAATTTGAAGACTGTATCATGAAATAACTCAGCACATTTATGTAAAGGCAAAAAAAGAAGAAAGAAAGAAAGAAAGAAAGAAAGAAAGAAAGAAAGAAAGAAAGAAAGAAAGAAAGAAAGGAAGGAAGGAAGGAAGGAAGGAAGGAAGGAAGGAAGAAAAGAAAGAAAAGAAAGAAAAGAAAGAAAGAAAGAACCTGAAAGTGAAAGGACCAGCTCCAATGCCTACCAAGACCTTGAGAATCACTACAAGAAAAACATCTCGTGGTGAAGGTTCCAAGACGTGGCCTCCTTTCCATATGAGAATCCATAACTATCACAGTCCTTTGAGATTGTTAAGCAGCTTGCTTCCAGCAGTATTGGCAGGAGTGGAGGTCGTGCATTTCTAGTGGGAGAGTTGTTGTACCCACCATGGAATATTACAGAGTGTTCTAGTTTGCATCGTAAGTGCCCTGCCCCCAAAGGACCATCTGGTAAAGACTTGGCCTCCGTGTGGTGCTTTAGGAAAATGATGGAACCTTAAGAAGTGCCTAGCAGGAGGGCTTGTGCCCTTGCAAAGGATGATGGGACCCCAGCTTCTTCCTCCCTCTTGCTATCACTTCCTAGTTCCCAGGCCAATAGTTGGCCCCTACTCTGCCTTGCCCACGATTGCAAAAGTAAACTTACAACATGCAAAAGCCTAAGCTAAATTCCTTAATCAGAATTATGCACAATTTGCTGGAAATAGATGATAAGACCAGTTTTCTTTCGGTGTTTATAAATATCCAGTTTAAGTTTATAGAGTTTATGTAAAATTAAATAAGACATAATTCAGAGAGAAGCTGTGGTATACAATATAGATAATGATTAAGATACTGGGCTGGTTTGTATATGCTTGGTCCAGGGAGTGGCACTAGTAGGAGGTGTGCCCTTGTTGGAGGAGGTGTAGCCTTGTTGGAGGAAGTGTGTCCCTGTGGATGTGGTCTCTAAGACTTTCATCCTAACTGCCTGTAATCCAATCTTCTAGCTACCTTCAGAACAAGATGTGGTACTCTTGGCTCCTCCAGGCCCATGTCTGCCTAGATGCTGCCATGTTCGGATCTGGAACACATGTGGCTGTTGAGCCACAGGCTAGACACACCTGGGAATCCTTTCCTTTTGCAATATTTGGAGTGACTAGTAGTGAGAGGAAGTGCCCTGTGAAGAACTGAGTTAAGGGCATGTAAAGGCATTTGAAGACAAGTTAGCCGCCCTGATACATTTGCAATCCCAACTCTTCTTCATAACAGACATGGGCTTCTCACCATTTTCTTTAGGGTCTTAAAGAATAGTTCCAGGCCGGGCGTGGTGGCACACACCTTTAATCCCAGCACTTGGTAGGCAGAGGCAGGCGGATTTCTGAATCTACAAAGTGAGTTCCAGGACAACCAGGGCTATACAGAGAAACCCTGTCTTGAAAAACCAAAAAAAAAAAAAAGTTCCCTTGTGTAATGTCACTGATAATAGTTAAAATTTGTTTTAAGTGTTTTCACTATTATTAAATATGATTACAATTTAAAATTTGTTTTATATGTAATATTTTTCCTGCATGTATATTTGTGAAGAGGGCATCAGTACCCTGGTAGCTGGAGTTATAGACAGTTGTGAGCTGCCTTGTTGATGTTGGGAACTTGGGACCTCTGGAAGAGCAGCCAGTAAGCCACTAACCCCTGAGCCATTTCTCCAGCTCCCTATTCCAATCTTAAAAACAGAATTAAACAGTAATACAAGGTAAGAGGGTCTCCCATTGTTTTACGCCCCTCTCCTTTGTTGTTAGACAGTTGCTTCCATATTTAGTTTTAGTACTTTGTTGGAGTGTGTGTGAAGTCATCTGGGCATTATGCCCAGTTTGTTTAATTCATGTTTATTTGTGAAGTGTCGTAGATTTTGTTGCATTTATTAGATTATTACAGTTATCAGTGGTTACTAATGCTATACCATAATGTGTTCTTATCTATTTAGCACTGAAGCAACAGTATTCCCTCCCGAGAGCAATCTCACACACAGCTTCAGCCTGAAGACTCCACAGTGAATCTATCCCCCAACCTGTGTCTTTAAGTATTCTTTTCCTCGGTGGGTTCTGCTTGTCACAGAGACAGTATTCCTTCCTCTTCCCGGACACCGTGGCCTTTTCTACCTCTGAGGTTTTGTTCATTTCGTCCCTTCTCATCTCTCTGTCAAAGCTCCAGCCATCGTCAAAGCTTGACACTAATATTTCTTACTTGGATGCTTTCCTGTGCATGTAGACCTCATTCACAGTGGATAGCAGTGGGTCTCTCATCTCCCTGAGCCACCGACCTCAGTACTGGCTGTATCATTGACATCATATTTATTTCTGTTTATTTATTGTATATATGTTACAGATAGGTGTGTGTGTGTGTGTGTGTGTGTGTGTGTGTGTAGATTCCAGAGGTTAACTTTAGGTTCTGTTTGCCAGAAACCATTTCCTTCTTCTTGAAACACTGTCTCTGAATAGTCTAAGGCTTGCTGCTAAGGTTAGGCTGCCTGGCTAGTAAACACCAGGGATCTACCTGCCTCTTTCTCGCCAGTGCTGAGATTATAAGTGTGCAGCATCATGACTGGTTCTTTTGTCTCCCCTTGAGTATTGAACTTGGGTCTCCATGCTTACACAGCAAACATTTTACTCACGGAGCTATCTTCTCAGCCACTCTGTTTTCTTCAACTATGGCAAAAACACATAAAGGTAGCAAAACTTACCAACTCGGTCACTTCTAAGTGTCTAAGTAGCTGATGTTAGCATAATCTCTCCAGTATGCCATGATCTTATAGACTTGTTCATCCTGTAGAACTGAAACTTGAGTCGGTGAGATGGCTCAGCAGGAAAAGGTGCTTGCTGCCAAGCCTGATGGCCCAAGGTTTGCGTCCAAGTCCCATATGGCAAAGGGAGAGAACCAACTTGTGCAGTTGGTCCTCCGGTGGCTGGATTATCCCACTCCTGCATGCTGATGGAGGCCACCTTGCACTGATGTCACCAGGAGACGACATAAGCCTGGGGCCAGCTCTGCTCAAAGTGGAAAGAAAACAACTAACGATGGAAGAAGAGCAATAGCAATTCTTCCTTTTTCTTTCAAATATTTTCTGACCCTTACTTTTAGTTTAGGTGTATGGGTGTCCACACATTGTGGGTGTAGTACCCACAGAGGCCAGAAATGGTGTTGGAGCCCCAAGGGCAGGAGCTAGAGATAGTTATAAGCTACCATGTGGGTGATGAAAATTGAACCCAGGTTTTCTAGAAGGCCAACCAATGTTCTTGTAGGCCCAGGCATCCTTAAGAAACATCCTTCCTTAAGAAACACAGTTAGTTGGCTTTAGCCTGTCGCGTTGGTGGTCACTGAGGCTGCTTTCTTCAGAAACCCTGGACTTGGGCTGGGGATGTGCCTCGATACGATACTGGTGTGCTTGTTTAGCATATATGACTCCCGGTTCTGGATAAACTAGGTGTGCCGGCTCGGGCCTATCATCCCAGCACTTGGGAAGTAGAGGCTTGAAGAACAGAAAAGTGCAAAGCAGTTTTCAAGCTACCTGGTGAGTTCAAGGCCAGCCAGCTTGGGATATATGAATAAGTGATACTTTGTTTTCAACAATATATTGTCATGTAAATATATGAGATGAAATAAATAAATAAATAATAAATAAATAGAAAGACGTGGAAAGATTCTGTCTTCTGAAGATGTGTAGTCTGCGTTTGGTTCCCTGAACTTCGCTCAATCTGATCTCGCTGGTCACCATGCTTCCTAATTCTGCTTCCTCATCTGTAAGTTTGCAATGGTCTGTGTAACACAGAAGCCTTGTGAAAACACTGTAGTTTTACATTTAGTTATAATGCCCGTGTACATGTATACAGACACGCACGCACATGCTTGTCACAGGACACGAGTGGACGTCCGGGGACAACGTTCACGAGTCAGTTCTCTTCTGTTCTGTGGGTCCTGGGGCTTGAGCTCAGATCACCAGGTTCGATGGAAGGCCCAGTCACTGGCTAAGCCAGCACTCTGGTCCTATTGTAAGAATTATATATTGCTGCAAAATAGCTGCCACATGGTAGATAGTTCATAAGGTGGCTGGGGAGATGGCTCAGTTGGTAAAGGCCTTGTTGCACAGTCTGAGGATCTGAGTGTGTCAGTCAAGAGGAGTGAAAAATTCCAGGATCTGTGTGTTGTTGCTTCTTGTTCATTGCACTGATGTTCCTGAGCATAGAACTGTCCCGCTGTATCGGTGGATTCTGAGTCTGAAGATCCAAACAACAAAGGATAAGAGAAGGGATGGGGGCGGGGAGGCTGGTGAGAAGGCTCGGCAGTTAAGAACACTTGCTGCTCTTGCACAGGACCTGAGTTCAGTTCCCAGTACCCACGTGGAGGCCCTCAACTGTCTGTAACTGTGGATACAGGGATCTGACACTCTCTGTGTGCTTCCAGCAGCAGCAGCAGCAGCAGCAGCAGCAGCAGCAGCAGCAGCAGCAGCAGCAGCAGCAGCTCACATGTGGTCTACACATGTCCATGCAGGCAAAACACTCATGCTTATAAAACCAAGGGAAAACTGAGAACAAAGTTTTATTTAAATTACAGCTATATTAAACTGACTTTTCTTGCCACTGTCCTGTAAACTATACAGTCTAGCACCTGCTTATCTTGTACAGTGAAAATGCAGTCTGGAGATGATTTAAAGCTTTTGTGGGTGCTGTACAACAGAATGCTGGACTATCATGCATAAGGTCTGAGGTTGGTCCCTGGCACTGCAAAATGAGTAAGTGGGTGCATGCATATGTGAGAGGGTGTGGCTAGGCTCAGGGACCTGAGCTTTTGCAGATTTGGGTATCTTTGGGGTATCTTGGGACCAATCTATAGACATTAAGAAACTACTGCTTACTCAAAGATTTTCTGAAAAAAAAATCAACAAATTTACAGAGAAACCATTTACTTTTCTCTCTCCCTCTGTAAGCAACTGCTACATAGCAAAACATTTAAATAGTTAGTGGCTTAAAGTAATAGCAAGCATTTAGTGACTGTTCTGTAACTCATGTGAGGGTGACAGCTCACACAGCAGCAGCTGAGGCAGCTGGAGTGGCTACTTCCATGGTGGCCCTTCCCATCACCAGCGCGTTGGCATTGCCTCCTAGCCAGGAGTTTGATCCAGGTAGCAGGTCAGTTCCTGCTCAGCTGACTCCCTCTGCTTTTGTTGTCAGCTTGGCTCTCTGTTATCTTCCATGTGGGATTACCGTGGCGATAACTTGGGCTTTTTCCTAACCTGGTGACTCCCAGGTAGCTGGACTATGAACGTGGGGGTACTGACGTCTAATTGTTTCAAAAGAAAAAGCTACCCAGGGGCTGAAACAGGTGACTTGTACTGTCTTTTGTTAAAGTGTTATCAGACTCAGGAAAGACTTACAGACGCACTTAACCAAGAGAGAAGGCCAATCATTCACCTGACAGACACTTAGCCCCTGTTGATGTTTGACAGAATATCCAAGTCTGGAGTTGCTTCTAGAAGCACTGAGAAGACACAGCTGCGCTGTAGGTACAGGATCCTTGCACAGATGGAACACGCACACATTCACACAACACACACACACACACACACACACACACACTCACGACATTGAAGTGATTTCCATGTCCAGTGACCATGGTTGCTGTGAGAGTGATTAAGGACTGTCTGATGGCAGTATGTAGTTCACTCAGGACAGTTCTGAACTGTGCTGCAAAAATGGGCACATCCCATGAGTTAAAGGAGGGGAAGAAGTAGAGTTAAATTTAAAAAAAAATTTTTTAAATCTATTATTAGTGTGTAGTATTATTAGTGTGCTGCACCACTGTACAAGAGTGAAGGTCAGGGGCAAGTCTGTGAAGTGAGTTCTTTCCTTTCACCGTTATGTGGACTCCAGGGATTGAGCACGTCTCCATCCCTCTGCAGGGAGTAAACTATGAGTAAGCAAGGAAAGGCCACTTTGTCAGGACATGAAGTGCTCAAAATTGCAGTGAGTAGGACAGAAGTCCTGCAGAAGAAAGAACCCAGTGCTGGATTTAGGAGAGAGAGAGAGAGAGAGAGAGACAGAGAGAGAGAGACAGAGAGAGACAGAGAGAGACAGAGACAGAGACAGAGAGACAGAGAGACAGAGACAGAGAGAAAGAAAGAGAGAGAGAGAGAGAGAGAGAGAGACTTGGTTTTGGTTGCTGTTCCTTCCTGCTTGCTAACTTTAAGCAGTAGGGAGGTGCCCACTGGCTACTTGTGAATCCATGATTAACCTTTAATCTGAAGACAACCAGCAAAATATCAAAGGGATCCATAGGGACAGAGTCCCATAGGCCTCCTCTTGCCCATCTTGCGCAGTGTCACCTTCCAGAGCTGAGATGTGACAGTGATTTCCTCCTTCTCCAGTCTTCTTAACAAACCTATGTTTTTCTTTCAACTGTTAGCATAGTGCTATCTCTAAATACCTTTCGCTATGTAAATGACTTTGAGTTTTTGTTAGGAGAAAACGGTAAGAGAGCAAGTGTTGCAACCCAAATATGTTTAAAAAGTTGCCAAAAACCATCGCTTAGTAGCTGAATGGACTTCTTATCTAATTTTGTATTCAACGCAGGCGTTCTCATCATTCCCATGATTCCATTGTGGAGAAGGGATGGGGCTGGGGGTGTAGCTAGGTCAGTTACCACTAGTTGCTTAACGAGCACTGGGTTGGTCTGAACACAGAAAGGAAACCTGCAGTCCTAGCATCCCAGAGAGTGAGGCAGTAGGATCAGAAGTTCAAAGCCAGCCTGGGCTGCATAGTGCAAACTCGTGTCTGAATAAATATGTATCAAACACATCTGTACCTTAGTTTTAATCTCTCTGTCTCTGGGTTGCTCTGTTTCTCTCCCTTGCTCCCTTGCTCTGTGTGTGCAAGTGTACAAGCGTGCGAGCCTGTGATTGTGTGTGTGTGTGTGTGTGTGTGTGACATGAGGTGAGGGGGAATGCACTTGGGGCCTTGTGTATGCTAGGCAACTGATCTACCACCTAGCTGCTGCTCCAGACACACACCTAAGTTTAGTAGAAGAAAAATAATTTCTGAATTGCAAAGAACTGTAAGTACGACCTAGAAATATCACTACCCCTCCAAAATCTCCATACTCAGACTTAATTTTTATCACCCACCGTGTGTGTGTGTGTGTGTGTGTGTGTGTGTGTGTGTGTGTTTATTCGTGTGTCAAGTTGTGTGTGGAGGTCCGGAACAGTTTGCTTTCAGAGTTGACTGTCTTTCATGAGGGATGGGGTCATTGTACTTAGGTCATCAGGCTTAGCAGCCAGCGACGTTATCCAGGGATCCACCTGGATTAAGTACTCTGTGCACACTTCGTGATCTGGTTTTGACTCTAGCACCATCATCCATCCATCTTGTTTAAACAGCTCTAGGGCAAATTCTTCCTCCCAAGTTCATGACTTAGAAGGTCTAGAGTGGGAACTTGCAATTTCTAGTCATTTCCAGGACATGTAGGTGTTACTGACACAGGTGCCATGTTGCCTGCACCCTCTGCCAGGCATCTTCCCTGTTTCTGGATTAATACTTTATCATTTGATATTTTTTCCCATTCTCTTTAACTTGTAACATCCCTTCATCTTCCCTCTCAGCTGGTGCTCTTGCTTCTGGATTCACTAAGAATATGGTCTCAATGGGCTGGAGAGCCCTTAAAGGCTAGGCTCACAGCCAAAAATATAAGAATATGGTCTGGAGAGATGGCTCAGTGGTTAAGAGCATTGGCTGCTCTTCCAGAGGACCAGGGTTTGATTCTCAGCATCCACATGACAGCTGACAATAATCTGTAACTGCAGTCCCACAAGATCTGATGCTCTCTTTTGGCTTCCTTGGACACTGTTTGCATGTGGGAGAACACACATACATACAAGCAAAATACCCATACACATAAAAAAGAAGAGGACTTCCATAAGCCCCCTTGGCAGAACTGGGAATGATGCTCAAGTGGCAAAGTGCTTGCCTAGCATGCACAAAGCCCAGGGTTTGCTACCCCATACTGCATAAAGCAGTCATAGTGGTGTATGGACACATCTGTGATCCTAGCATCTGGTAGGTAGAGACAAGATCAGGAGTTTAGTGTCACATCCTGTTATATGGTAAAGTTGAGGCCAGCCTTGGATAGATGAGACTGTCAGAACAGCAGCACCTCCCTCCAGCAGCCACATGCTCTGCCTGGACAAAGAGAACTAAGCTTACATAACTTCAGGTTATTACAAGACATGGATAGAACTTGAAATAAAAATTATGCTGCATGAGGTAACCCAGGCATAGGAAGACAAACACTACCGTTCTCTCTCATATGTGGATGCTAGTTCCACGTCTTTAGACTTGTGTGTTTAACTTGGATTGTCTGTAGAAGCCAGGGTAGTAGAGGAACAACTGGGGTGGAGGAGACCTTAAAGAAATGGAAGAATTGGAACACACGTTATAGAAAAGCAGAGAAGGGAACTACTGGGGCCAGAGATGTTTAAGAAGGGATTGAATAGGGGATGGAAGGGTCAAGGTGGCAGGAGAGGATGGGGGAGTCAAGGTGGTTACTAACCCAAAGGAACAGTGTTTGAAAAAATCTACAGGGAAACTTACTACTTTGTAAGCCAGTTACAAAATCTAACTTGAGGATCCAGGCATGGTAGTGCACACCTTTAATTCCAGCACTTGGGAGGCAGAAGCAGGAGGATCTCTTTGAGTTTGAGGCCAGCCTGGTTTACAGAGTGAGTTTCAGGACAGCCAGGACTACACAGAGAGACCTGGCTTGAAACACACACACACACACACACACACACACACACACACACACACACACACACACACACACACGTTGGGCAGTGGTAGTGCATTCTTTTAGCCCCAGTACTCAGGAGGCAGAGGCAGGCAAATCTCTGTGAGTCCCAGGCCAATCTTGTATACAGGGGGAGTTTTAGGACAGCCAAGACTACAAAGAGAAACCTTGTCTTGAAAACAAATAAACAAAAAAACAAACAAATAATGAACAACAACAACAACAACAACAAAAAGAATGAGAGGAGGAGGAGGAAGAGGAGGAGGAGATATGCTGAATGGCTACACCTAGAAAACGCTGTTCCCAAAGGTTATTAAACATGAATCCATTGCTAGGTATGAAGTGCTTCCTGATTAGCTCGTCAGGGAAACCAAACCCTGCAGGCACCTGCCATTCCTCTTGATTGTTCAACAGAGCTAGTTCATAAGATCCCGTTGCTGAAGACACCACACACCTTCATTACAAGATGTAGAGAGTTCAAGTCTCTCCCCCTGCTGGCCAGCTATCCCGACTGGAAGGTGCTGTGCAGGCTCCTGGCTTTAATGTGCTGTGACCCATCACTCTCAACTATGATGCCTCTACCCTTCTGTGGAGCTTCTCCTGATTCTCGCAAGTTGAATCAATGTGCCTTGCTGCCTCTGCCTTTAGAGACGTTTCTCGATAATGGCAACAGCTCAGCTCACTCGCCTGGTGTTTTTCGATGTGATCTCATTATGAGTACAGTCTGGACTTGAGTACATCCTCCTCCTGCATCTGCTCCTCTAGTGCTGGGTTACACGTGTGCAGCACAGCATCTGTTTTTCAACTCTCTTCTTTAATACCTATACTGTTTATTTATATTGCTAATGGAATAAGCAATTGCTTCATTGCTTACAAAATGCCTTTTTTTGTTGTTTTTTTGTTTTGTTTTTGTTTTTGTAGTAAGCGTTGCACCTACAACCTTGTCTATGCCAGGAAAGTGTTCTGCTATATCCCCAGCTTACTTGTAACATTTTGTAGGGCATGGGCCATATTTTATTCATCTTATCTACAGTGTCTAATACAGTGCCTGGAACATAGAAGGCATAAGATGCATTATCTAAATTGTTAAATGAATGAGGTGGTGTGTGTGTGTGTGTGTGTGTGTGTGTGTGTGTACACGAAACCCTTTCAAACACATAAAAATCTTGTTTGCATGCTGGTTCTTTTAATATGTTTTTATTTCTTGAATTCTTACCACCCACCTGCTGCTTTTATATGTGTTTAGTTGTCAGTGTTTGTAGTCAGGGCTCTGCTTTGATGAAAAGAAAAAAACAAAAAACAAAAACAAAACAAAACAAAACAAAAAACAAAAGCAAAACCCAGAGACAAACAGCTATTATCAAAGGGTAAAACCATTATTCTCTTAAGGGTTCTTATTACATGTGACAAAGACTTTCTCCCTAGCAACCACCATTTGTCATGTGGCTCTGTATCTAGAGACTGGGTTCTGCCTTACTCAGCCTGTCAAACTGCAGGGAACGATTACACTCTCCTTCTGTGAGTGACCGTTTCTCCCATGTTTTTCCTCTAACTTGCAGGCTTTCTTCTTTTCAGCAACCCTAGCATCTTACACAAGCAGACCTTCCTCCTCTTCACTTGGCCATCTTGACACAGTCTGATAGGTGCATAATCTTTCTTAGACCTGGAACTGGGCAGTGTGCCTAGGATGTGTGGGACTCATTTCAGCCCTCAGGAGGCACAACTGTTTGTCACATCCAGCATACCACGACTGGCTCTCTCATGTGGTATAAGCAGTCGGCAGAGTTTTGTTATATAATTTAATCATTATATGCCACTCAGACTATATTATTTTTCCTTTGATATGTGTTGTAAGGGAGATGTTCAGATTAGCATTTGAGTCGGGCATGGTGGCAAACACCTGCAATCCCAGCACTTGGGAGGTACAGGTGAGATCAGGAGTTCAAGGCTGTCCTTGGCTACATAGTGATTTAAGAAGCAGCCTTTTCAACAAAACCAATCGGTGTTGGTTTAAAAATCCTTCTGAAGCATTGTTTCTGGTTTGCTGTTAGCTACGGCCTAAAATCATTTCAAATCTAGATGTCGAATACCTAGCCACTTTACATAGGATATGGTCAGAGCACAGAATAAATGTTAATATAACAAGTACTACACAGTGGAGTACGTGTGTACGCTGGTGGTGTTGTGTGGTAATGTGGTAGGGTGTATATTTGGAACGGAATGAAGGAGACCCATGATAAGGCTGGTTCAGGTTGGTTGGGGCCAGAGTGTTAATTAAGGGAGAGCCTTGTTTGCCTTGATAAGGAGGAGTTTGGTCATCACCCCTGAGACAATAGTAACTTATGGTGGATTTGCCGGCAGTGGAAGGGGATTCTTGTTTATTCTTAAAACAGTGTAGAGCGAAAACTGAAGACAATCTCTCGAAGTAGACTGCCAGGCAAGGTAAAGGCCCAAGGTAAAAATCCACAGGTAGGTTCTGGAAGGTTTTATGACGTCAGCTCTCATGCAGACGCAGACTATTTTATACTGTGTACCTCAGAGATCAGCTAAAGCCACTTGCTTGCCCTCTCCTTTGCGTAAAAATACATAAAAAATTGGGATTCTATCTTCCTAAGCAAGAAAGGCAAATCTGTCCCACATCAGCTTGTACATGGCTGAGTCAATGACACTGCTACTAGGGAAATGGCTTCTGTCTCCAGAGTCTCAGTATTCTAAGGGGTTTTATGACCCTTGCTTTCCATCTGGAACCATAATAAAGTATGAACATTTCCCTTGCCTGGAAAAAAACATTATGGTAGAATTCTGTATAAGTAACTTAATTGTTATTTATTCTATGGAAGAAACAACTATTATAGCCAGGCAGTGGTGGCGCATGCCTTTAATCCCAGCACTTGGAAGGCAGAGGCAGGAGGATTTCTGAGTTCCAGGACAGCCAGGGCTACACAGAGAAACCCTGTTGTCTCGAAAAAACAAAAACAAACAAAAAAGAAACAAATATTATTTACATATTTTCTTTCAATTTTACATATTTTTTGTTGTTTTGTTTTGAGATACTGTCTTATGTAGTCCAGGCTGGCTTTGAACCAATTTTTCTGACTCTGTTTCTCAAATACTGGGACTATAGGCATATACCACCACATTAGGCTTACATTTGGCCTTTAAAAAAAAAAAAGCATATTTTTCTGGCGCTGAATATGTAGCTCAGTGTCAGAGTGAGTGTTCACCAAAACATGCATATGTCCCTGGATTTGGTCTCAGCTCCAAGAGAAAAGGATAGGGGGTTTATTTGTTTGTTTTCTTTGTTTTTATTTTGAGGCAGTGTCTTACCATGTGGCCCTTGCTGGCATGGAACTCACTATATAAACCAGGACAGTTTTGAATTCACTTCCTTTCAGCTTTGTGAAATGTCCATTGAATAATCAAGACCATGGTCATGTATTAATTGGGGAGAGAGAGCATTTACCTAATGACCACAGAGTATTTTTTTGTTTTGTAATGGCTATTTCTACTGTTTTGTTTTGTTTTCTTTTGAGACCCAGTTTTCTGTGTAGCCCTGGCTGTCCTGGAACCTGCTCAGAAGGCCAGGCAGGCCTCAAACTGAACTCAGAGATCCTCTCAAGTGCTGGGATTAAAGGATGTACCAAACTGTTTGGCCAATATTTCTATTGTTTATGATGCTTACAGGGCTTGTAGTCTTCCATGTTCTCTGTGTAGTATTTGCTTATTGTATTTTTAATAATGGGTATGTGTGTGTCTGTGTGCATGTGCACATGCTGAGCACAGGAGGCCAAATAAAGGTGTCAGACCCCTGAAGCAGCTGTGAGCCTCTTAAGGAAGTTCTACAGAAGTGCTCTGCACCCACGGGTCTTTGTTATATTGTTTTAGTTTGTTTTGTTTTGTTTTTGTTTTTTGTTTTTTGAGACAGGGTTTCTCTGTGTAGCCCTGGCTGTCCTGGAACTCACTTTGTAGACCAGGCTGGCCTTGAACTCAGAAATCCACTTGCCTCTGCCTCCCAAGTGCTGGGATTAAAGGTGTGCGCCACCACTGCGCACTTAGTTTGGTATTTTGAAACAGAATCTCCTGGAACCCAGGGTGGCTTCTGAGAAGCTATGTAATCAAAACTGGCTGATCTGATCTGCTGCCTCTTCTCCAATGGGGTTGGTTTGCAAGCCTTTGCCAGTGTTTACATACACCCAGGTAGCTTGTTCTTCTTCCTTTGAATAAAATCCTGTAGGAATAATTTCTGGGTCAGATTATGAGAGTTTTGGCTTTTGGCACATACTCCCAAATTATCTTTTGACCAATTTAATTCTGACACAGACTTATACTTTTTACACAGCATGCACACCTGTTTCTACAAATGCTTGCTAGTGTTATTTTGCTGTTGTTGTTTTGTTTTCTGTTTTATATTTGCCAATCTGTTATTCAAATACCTTTTAGGGTCAGAGATGTACTTCTGTGATGAAAAGGTTGCTTGGTATGCAAAGACTCTGGATTGGAGCCTCAATATTGCCCACAACAACAACTACGACTACAAAAATAAATGAATAACTGAAATTAAATTGAAAGTGAGGAGAAGAAGAGCCCTCTAATTCCAGCACTGGGGAGGCCGAGGCATACGTTTTTGAAGTTCAAGGCCAGCTTGGACTTCACAGCAATACAGTCTCAAATATTAAACAGAGAAAAAGGAGCGGACCTGGTTCTTTCCCGGGGCTACTGTGTAGCTCCTCACTTAGGTGGTTAAATGCTTTTGTAATTTTATCCATCCTTGCTATTTAGTTGCTTCAGTGTCTGGTCTCAGTATCTGCTAATTCCTTTGTGTTTTGCTGTTATTGACATGAGAGATTTTTTTCTCTCCCTCACGTAGGACTGAACAGTTTTCTCAGCTTTAGTACAGGTTTTTGCAGTCATATTTTCTTCCTTATTAGATTAGAAAGCACAAGGTCACGTCATTTCTCTTCTGCTGCGTTATTAGTTTCTACCCTACTTAATTCCTTTTTCAAAACAACCTTTTAAAAAATCATTTAATTTTTTGTGTGTGTGTGTGGGTGTTTTGTCTGAATGTATATCTATGCGCATGTGTGCCTGGTACC	AGGGACCTGGTATGGAGGCAAAATACCCCATCTAAAGAGGCTACTATACCTCTGTAGTACACTGTAGCACTTATCACCTGGACTAAATCTTTAGAAGTAAGTAATAAAACATTTGAAATAAAATCTCATTTTTAATGTAAATTCTAACAG	AGCCAAAACAAGTGTGAGAGCCAAACTACATGCAATGAAGTCACACAATCAAGCTGCATCCAACGCAAGGACCCCAATGGTGTGCATCCCGATGACCAGG	TCAGTTAAAGACCCTTCACTTGCTGGGGAGCTATGGTTTGAAGTTCCCCGATAGCTGGAGCCATGTGTAAATTCCCCTCTTTTGTTACTGTAGATTGTCAATTGATAATTAGACATTTTTTTAACCACATCAAAACTTTGGATTGACCTACTGCAGGAAATATTCAGCTACAATAGGGTTTCAGTGGATAGAGAGAATATGAGGATGGCTATTTGTAAGAGAGGCTAAAGTGCTAAGCTGTGAAAAGAGTATGTCAGGTTAGTAACAACTTAGCTGCATGCAACAGGAAACAGCCACGGAGGATGGGCTTCTGTCTGGAAATGTGGGATGATGAAGAACCAGGGAGAAGATGCTATTCCTAAACTGGGCCGTGCTGAATGGCTTTCTGAAGGGAAGAGGTTAGTTCAGGGAAGACATGGTTTGACTTAGCTGAATATTGGTTTTTGGAAACCTTGGACAGGGTGGCTCTTTGCTATGGTTGGAATACAGCCAGACTGGAGAAGATGAGTTAGAGGTGAGAATGTAGAAATCTCAGAGCTAGGCTACTTTCCCAAGACCTTGCACAGGAAGCAGAGAAAGCAAGGGTGAGCTGGGAGGAAGCCCATCTGTTTTAAGGAGGGAAAGGGACGGCGTGCTGGATATGGGGAGCATCTGGACTTGCTTGACGTTGGGTGGTGATGTGACATCCTTGGGGTCACTGCTTCCTTGGAAAGTAAGTGGATTCTTTGCTTTTGACTTGAGTAGCTGGTGACGTATGTGAAGCCTTCTGTGGTTGGAATAGCTGAAGAACAGCATTTCTTGGGAGCTTCTTTGTGGGGTAATTAATAAAGTTATGAGGTCTTATCTGCGAGTGCTTGGAGTTCAGTTCCATCACTAACTCAGCAGTTAGTGGAAAATATGATGCCTGCATTTGAAAGTCACTCTCCTTTGTAACGGTGTCTTCAGGGCTGTGGACCTCCCTTAAAGGTGGCTTACACTCCAAAGAGACTGCGCGGTCAGTCTCTGCCCACAGACTGTGGTTTTTGCTGATTGTTCGGAACTTGATCTCTATTTGCATGCCCTTCTGTTTAACTCGCCGGTGCCTGTCCCCTTCTTAGGGCTACCATTATCACTGCAAAACAGCAGGCTCCTGCCTCTGGGACTCCAAAATTATATCAGGTTTCTCAGAGCTAAAGAAGGGCTCATTTCCCCAGGGTCTGACAGCTGTTTTCTTTCATCTCTATAGAATGGTATGAAGCATTCTACTTTAGAGAACTTAGAAATTCCTCTAAGTCTGCAGTCACTGGAAAATTACATTGAGTACCTGTTGAAATATGTATAGAAAATGAATAGAAGTCTTTCTGTCGGAATTTCCTTAAAAAGACACAGAAACCTACATCTCATAGGGGAATTAGATTAGAGGACCACTTGGAAATGGAGACATGGATGAAATAATTGATATCTTTGTTTCCATATAAGAATTGCATTATCATGTATGGCGTCCACACTTGGTTGAAGTTAAACATAACAAGACCTTGAAACTGTATGATGTGTGTTCCCTGACTCATCCATTTGCTCATGTCAGTTGTTCTTCTGTGCTATCAGTGTTATTAAAATAAGTGACTGATGGACACCTATTCAACATATATTTATTTAGCTCTTTCTATGGATATTCTTTCTCCCTGTTAATGGCCAGTAGTTTGCTTAAACCTAGCAGGGCACAAGGCAATCCAGCAATTGCAATAGAATGAGATAAAGGTCATGCTAGAGGAATACAAAATACTCTGCCAGTAGGCAAATGACTATCATAACAGAAGCCAGTCAGGGCATAACAAGTTCGGCAAATAGGTAGAACATTTGTTAGCTGGAATTTATCCAGCAGGCACATGTAGTAAACACCTATTTTGTACAAGGTACTGAGTATGGTGATAGACATTGGGAGCTATAAAATGGAGAGAGATTATAACATGATATTTACTACCTAGGAACAAGAAGTTGACACATTAGTAGTATATATGATTTATTACATGAGTTGTACATTAATTGAATATATTAGTTATAGATATTATATTTATTAAGTATATGTATTTAAGCAATGAACTAGGCATGCTTCATGAATGCAGCAAAGCAAGGAAGAATGAATGACTGCTTGTGCTCGAGATTCGAAGGAGGGCTGGAGATGTATTTTGCAAAGCTAAGACTGGTTCTGCATCCTTGTGACCCCAGCTCTTGGGTGGAAGAAGCAGGAAGATACTGAGTTCAAAGTTAACATGGGCTACGAAATGAATTCTAAGCAAACTTGGGCTACCTAGAGAGACCTTGTCTCAAACATAGCAGAACAGGCCAGCACCGAACTGATCTGAACAAAACTGCAAATGAGTCCACACCAATCTTGTTCAGTTTTTTAGTGGACCTGTGGTGTTTAAAAGACCACAGGGTTGAGCTGGTCTGAAGTCCACTGAACTCTAATTGATTGGGGCAGCTTTCTAAGCCACAGACAAAGTCTGACCACACCACTCTCCTATACCATTGTCTCTGAACCTCAGTGGTATAGAATGACTTGCTTAACTGGACAACCAAAACAGATAGACAGACAAACAAATAGACAGACCGACTGGAAGCCCCCCCCCCAAATGTCTAGAATGTCCGGATAGGCTAAGAATTATAGAAGTATAATTTCATTGTTCTCAAATTACAAGTGAGAAATAGTTGCACATTTGTGTCTTCCTACTTGACTCATACACTTTCCACATATTCTTCTCATCAGTCTATTTGGAGTCTAAATGTATATTCTGACTTACTTTCTGGAATACCTGCTACTAGGGCACAGCTTTTCACGTGAAAAGTTAACACTTACTATTTATTATCTAAAATAAAATAGCAATAAAGAAGTATACAGTACCATATGATTTATAAATATCATCAAAAGACAACAGGTAATAGACTATGTGTTTCATATTTAAATAAAGTCTAAAGGGAGCACATCTTTTGTACAGTAGTGACAGGAGTCACATAATGAAAGGGATACTCAGCCACACACACACACACACACACACACACACACACACACACACACACACACACACACATCTGGGAACACATGCATATGTATTCTAAAAAAAAGAAGAAAGCATTCGGGTTTGAAAATTTAGGGTAGACCAAGGAGAAAACTTTAAGTTGAAAAGTAGCCAGAATGAATGTTTTTAAGCACAAAAAGAGATTTCGTAATGAGATGAATCTTAGTCTTTGCTATATAGAGACAGAGGGAAAGTGGGTCTGTGAAAACAGACATTTCTAGTGGACTTTAAGGGTGAAAAGTACTAGAAAAGCCAAAGACAATAGTAGAAAACTTGACTGAAATATCCTTATTTTCTCCTTATGACTCAAGAGATCCATTTACTTGAAAAATACTTAGCTGGTGGCTCAGGTTGTCTGTCAGCTCTGTGACTATAATTCAAAATTTGGCCAAAAAGGCTTGGAAATTTCATTTTCGGTAATTGCCAAGAAGAGCTATATGGCATTATTATTTATGAGACTTCTGTAAGGGATGCAGTAGAAAGAATTAATTTTATTATCAGTTTATTAGTTGGCTCAAAGTTTCTCTGTAGCTAGTTCCTCTATTTTTGTGATTTTCATCATTCACCTCGCCTGGGGTTTCTTTAGTTAGGGGAAAGAGATGCCTTGGGGACTATTGCAGGGTAGTGGGCAGACTGGCTGACCTCGTGCTTATTGGTTAGCTGTGATAATTTGACTTTAAAGTTCACCCAAAGGGGTTGAAGCCACGTCTAATGAGGTTTACTTAGTCACCGAAATGTAATTTAAAAAATAAAGATATGATTTCACCTTCCATTCTCCTGTACTATTTCCATTTTATTTTTATCCTAGTTACATTTGATGACCGTGCTCTGCCTGATACAACCTTAAGGAGATGGAGGTTTGCTCTTTTGTTCTTTTGTTATCAGTGTGGGACAGATGTAACTGCAGCTTTGAGCAGGAGGCAGCTCGGGGAAGCCTCTCATTACAGAACAGGGAATTCCCACTGGAACAGCCCTCTGCCCTCACGCAGTAAATGTGAGACACAGGATGAACAAGCCGTGTGCTGTAACATCAAACGCAGGGCTCTGTGGGTCCTGCCATCAGATGCAGGGCTCTGCAAACAGCGTATCTCTTTGTGCTTCTTTCTTCCCTCCTCTTTCTTCTGTAAGACAAACTATATGTATTTATCCAAGCTACGGCAAGTGTGTTTTGACGTAGTGACAATGACATGGAATGAGTGTGTGCTCAAGTTGTAGCTTAACACTTTTACGAACTCAGTAACAGACCTTATCACTCAGACCTCCTCAAACCAAAGCGTCCCCAAGTCCTCATTGGGAATGCTAATGCTGTCTGCAGCAGATGAAAGCATTAGTTGGACTCCATTGAATAATTCTGCTTAGTGAACTTTAGCTCCACACACTGTAAGACATGTACAATGAGAATCGTGTTTACTTCTTAGAGGGAGGAAAACCTGAAGCGCTTCTTTTTAGGTGCTTCGAATTGTCTCTACAGATACAAAATGTCTTGCCAGATAGATTTGGTCTAGGCACAGGGACAACGTATACGAAAAGTCAAGGGTATATGGGTTGAATACAAGAAATTCGAGACAGTGTGTCCAGGAGTGAGAGATGCGGTTGCATACCAGCCTGATGCTTGCTCACTGAGGCCTTGGTTAGCTGTCTGCAGAGTGAGAAGCCACAGATGACTTCCTACGGAGGGCTGTGGTGAGAGTTGAGGTCAATGATCTAGATAAAGACGTCTGTGAACGTCAAGTGTACAACTCAATATAGTGCCATTTTGTCTCCTCACTGGGAAATTGAATTCTGGTTTTCCCAGGGCATTTAAAATGGATCCCAGAGTAATGAAATATCAATTCTCTTCGTCTCTTGAGTCCTTTTTTGTAGTCTTCATTTTCACTTTTGCTCCTTAAGTGTTAGTCTGAAGGAATTCTGTGCCCACAGTGTAGACTCTTAAATTTCCCATGTATGGTATTATGCTCTGAAAACGGTCTGTACAGTATTTGCATAGGCCCCGATTTCTCAGTTAGGTTGTAATATGTCTAGCAAATATTGCTCCAAAATAGCTCCTTTTATTTTGCAAGGTCAGTGTTACCAATGGAAGATTTAAAATTCTTTTAGGAAGATGGAAGGTAGTCTTTTCCAGTTGAATGGTTCTTATTTGTTTATATCACCCAAGCAATTCACTGGCTGTGTTCTTCAGCTGGAGTAGACTCAAGCCCATACAGACAGCTATCTTCTGAAAATATCTGTTAGCATTCTTCATTTGAAACATTCTTACAGTTCTGTCAGAGCAATTGAAGCTTGGAGGTAGTGAGTTTTTGAAGAGGCTTCCAGTTGACGTTTGATGCCCCATATAACAGTTTCTAGTCATGTGGAAAGCATTGCCAAGTTCCCAGGGTCATAGTCCGTCTCCGTGGACAGGAGCTCAGACGGCATGCACGGGATCTCATCTCAGTTCAGTTTTCAGCATCCATGTCTGACGGTTCATAACCCTCTGTAATTCCAGCTCTAGGGATCCGAGGCCTCTGGTCCCCATGGGTAGCCTCGCATGTCTCCCCCACATACACAAAATGTAAGAGAAGTCTTTAGAAAAACAGATCACTATTGTGTTAGCGATAAACAGGGACTCAAGGCATGCCTCAAAGCCTCTAGGAAGACAGGATTTCATTCATCTAGTCTTGAATTATGTGAGGAAACGTGTGCTCTGCATGGCTGTGCGTGTGCTTGGGCCAGAACCCTGGAAACCACAGGTAGAGTTTCAACTGTTTTCTTAGAAAGAAGGCAAAGTGATTTGCCATGGTCACTAATTCAGTTAGTGGTGCATCTAGGAAAGGCATTGTTGTGTGCTTAGTGATGCTTCCTGTGGAGCAAGCCCTGAGCTCAGGATCTCTAGTGACACAGCAAGGAATAAGGGCTCTCCAGGGTATTCGACTCCAGACGTCTAGAACGTACAGCGAAGCTTCTCGCTTACCATCGGATGCTAACAGTGTTATTATTACGTGCCTCGTCATTATTTTGAAGAAGGGAGCTTTCTTTCTCCCGTAATAATGGCTGGCAGTCCGAGAAGGAAGTTTTTGTGTCCAGTTTCACATCTGGGAAGATAGAAGTTATCCTCATTAGGACCCTTACTGAACATTATCAAGAAGCCCACCAAACAATGCAACAGGGAACGTTAAAAATCAAATTGATGGCTGTTTTGTGGTTGGAGGGTGGTTTCTTAGAGACTTAAAGAGTCTCTCACTACCCATTTGTTACTAGCTGGCTATCGACAGCCTCCTGCTGTCATTGGCCTGATTCTCTCTTCTATCTTGCCTTGCCACTGCTCCAGGGATGCTGGGGGGTGGGGTCCAACTGACAAGAGCATCATCACAGTCCTGGTCAGGGTTCTCTGGCTTGCTGGATGAACCTGCAGTGTCTGCCAGGGCTGTGGTTCCAGTGAGTGGATCCGGTACTGTCCACTTATCTTTATGTTCTGTTCATTTCATGTTCGTGTGACTGTAACTACGCTTCATTAGCCAACAGAATAGAATGAGTAATTTTTGGTGAACAATTTTTAATTTTAATTAGAAGGGGGAAAATGCACTAACTGAGACAGAAGGCTTGGCTTATGAACCAGAATAGGAAGATCCTAAAGGTGGGGTGAATTTTAGGATTAAGATTATGGGGAGAGACCGGGAAATTTAGGCAAAGGTTCTTATATATTAAATGTCCCTTAGACTAGCTAAGAAGAATAATTTGCTGTTTGCACCTCTTATAGTTACTTTACCAATTAAACAACTAATAGCCAAATAAGTTTGATTTTTCTGCAATCTACTCAACTAGTCAGGAAACACACATTGCATGCCATTTGGCCAGAGTTGTCAGTAAGAAAATATTAATGAGAAAATCCTGGCCAATGAAGAGGACCCTCCCTAGGGGTGGTTTTGACTTTCCTAGGTTAAAGTGAAATAGGAATGGAAATTTTCAATGAGAAGAGTGTATATCTTTCTATATGTCCTTGAAGGCAAGTATTGCATCCTAATTATCTTTGTATCTCTAGAGTGGGGAACAGAACCTGGCTCTCAGCACTGTACAGAGGTGTTTGCTGAAGGGCCACTTGTAGAAAATGAGCTCATGCAGAAAATGAGAATGTTACTTGATTCATTTTGCCCAATGACATCTGTCTTTTCATTAGCCCAGTTCTGGCTTAAGATGGCATATTAGAGAAGTTGTCTGGGCATCTCTCCTGGATTATGAAGTTCATTTTCTTACATAAATATTTAAAATGTTAACACCATATCTGAGAATCATGTGGAGAGGTGCAAAGGTTTTCCGAGGGTTATCCAAGAACTAATATCAAATATCTAGCAGACTAAACATTTCAAGCTTTCAAAACTCAACCTAAGTTCTAAGTTAGGTTGACATTTCCTTTTGAAAAACAGACGTTTTTCCTATCTTTGTAGATGCTATAGGTTAGTGGAAGGGGAAAAGGAAACAAAACAAAACAACAACAACAACAACAAAACAACCAACAAACTAAAATACCCAAAAAACAAAAACCACCCCCCAAATCAAAAAACAAAAACAGAAACAGAAAACAAAAACCAACAGCAGTAGTTTTAACTCGACATAAAGAAGATAGTTTTAGAGTTAGGGAGTAACTAGGGGTATAATACTTGCATAGCATACAGGAAGTCTTGGGTTTGATCTTATTATTGAAGAAAGCAAAACTACTTACCAAAGATGCAGATTTTCTTTGGTGTCTTTCCAGAAAATGGTTTGTCCTAGGTTTATCTATAAGGAAAGAAAAGGCAGAAATAAATTAGACAAGTACTAGTTTGTGTGATCAATGCAGCCAAAAAGTGTAATATTGGCTTAGAAAAGGAGTTTGCTGTGGTTTGAAATTCCATTCATTGTTAGACAATTCCACTTGAGGGTAGTGGGCAAAAGCACTTGTCATTAATGCTTGATGACCTAAGTTGGATTCCTTAGACCCACCATAGAAGGAGACAGCTGACTCCCAAAAGTTGTCCTTTGACCTTCCCATACACCCTGTGGCATGCATTGTGCTTAGTAGCATTAAACATTATGGAAAAAAACTTCACTTGACACTTTAAAAGAATCAAGTCAGTTTTAAGACCCAAGAGTTATAGATTGTAGGAGGAATAAAGACAAGAAGAAGAGATAATTTTTGTCTTGGGAGTTTCCGCTGGCCTACCAAATTAGGATGCGATGCTTCTCTTAGAAGCTCTGGTGTTCCTTTCCTCTCAACAGAAATGTAATCATCCTATGTATTTTGATTTAATATGTCTCCCCATTTTCCTGTATAGATGGCTTTAAGAAAAAGAATTGGAGGCATGGATTCTTTTTAGCACTTGCTACAGAGATTTGAAATTTATTCTGAGAACACTAGGGATTGAAAGGGTAGCTCCCTCGGGATAAATGCACAGCTGTCTAGAGTTCAGATGGGAGCACAGAACGAGAAAGCAGAGCTTGTTGGGTCTAGTGGTTCATATCTGGGAGGGAAAGGATGGACCAGTGGAGAGTGGAAGGAATAAAAATGAAATTCTTCCATTTCCTGTGTCTTCCAGCACCTGTTTTCCATTCAGATAAGGTAAGGAAATTAAAAGCAAAGGTGACCATGTTAGGTTCTGTCTGAGTAGTGCCCTGGTCTTTTAACTGGATTGATCTTTCTGTGAGTCATCTTTTCTCCTACTTTTCAATATAAGCCTATTGATTTAGGGACTTTTAGCAGGGGAAAAAAGGTAGAAAATGATGAACCTGTCATCAGCATCCAGTCTTCCTGTTTATCTGTTGCTGGACCTGAGCTGGCTCAGGTACTTTGGGAAATAGGCCATTATTTGCCCCTCACTATATATAAAACTTGATTTATTTGCTTTCTTATGTGTATGCGTGTGTGCATACCTGCTTGTCTGTACGTGTTTCACATGTGTGCAGATGTGTGTGGGTGCCAAAGAGGGTATGTATCCCATGGCTCAGGAATTAAAGGTCATTGTGAGGTGATTGATATGTGTGCTGAGATCAAAACCAGGGTCCTCTGCAGAAACAGCAAGTGCCCTTAACCACAGAGCCATTTCTTAAGCCCACCTTGTTCACTTTTTTAAAAAAATTTCTTACAATTGTATGGCACTGAGTGTGTAAAGGAAAGATGTATTTTCTTTTTAGACATAGACAAGCACAAAGGACAGTTTAGCATCATATTGCAGAAATACAGAACAGCCTGCAGTCTTTGAAATGCCCCATCAAGGAGAGAATTATCTGTGTTGGGTTAACTTTCCTGGGGGAAATGTGAACAAATGTCTATTTACTCCACATACAGTTCCCACAAAGGACCAAAGATACAGCCTTAGCAGGTATTGTTTGCTGAGCCAGTGAGTTTATTGGGGTTACCTGCAGGCACATGTGGAAGACGTTCCATCCATTGAATATGCATGACTCCTGGGTAGCTATATCATGGAACGGCCCACACCAGCATGGCTGATGTCTCTGGAAAGTGGTCCGAGAATTCCCTGTTCAGATTGCAGGCACCTCCACCGATGACCTCAACAGTCATTTGCTATTTATATACCTGGAAGAAGTGGTGTCTCCTGAGTCTCAAAAGTCTCATGAACTTTCCAAGACTTGTGTGTTTCTTCTGCTCCCCAGGAGGAAATTTGTCAATCCAAAGGAAACGTTCTCTATGATGAACTTCATCCAACATGTTCTTCTGTACTGTGACTTTCCCATTATATCACCCAAGGGGGACCGGACCCTATTTCTTCAACCTAGTGTTCACCATTTGACTGCTTTGGCCAATAAAATAGAGCAGAGCTTTTTATGACCTGGTAGTTCCTGTTGTCTACCTCTTGGAAGCCTGCTGTCATGCAAGCATGGAATTACCTTGAAATCACTCAACAGAGAGAAGCACAGGCCATGTGGAGGAGGAGGACTGAGGAGTGAACTGACATTCAGGAAAGAATAATGAGGAGCCAGATTCACTGCAGAGGCAGGCCCAACACACACATGAATCACAATGACCAAGACAGTAGACCTCAGCCTGAATCCCTGACCCACAAACTTGTGAGCAAAATGACAGTGTTGCTTGATTGAGCCAGTAAGTTTATGACATAGTTTGTAACAGTTGTGGATAAATGCATTAGTGTCAGTCTTGACTGATAGGAGGTAGAAATTAGATAGTAAACTAACTTTCCATTTTGACCAAATCTTAATCAGGAATGAGAGTAGTGGCCCATCGTGAGTATGGTAGCTTGAATGAAAATAGCCCCCATAGGCTCATAGGGAGTGGCATTATTTGAAAGGATTAGGGGATGTGGCCTTATTGGAGGAGTGTGTCTCTCAGGTGACTTTGAGGTTCAAGTGTCGCTCTCTCTTCCTGCTGCCTGTGGATACAGATGTAGAACTCTCAGCTACTTCTCTAGCACTATGTCTGCCTGCATGCCACCATGCTTCCCACCATGGTGATATTGGACTAAATTTCTGAACTGTAAGCCAGCCCCTTATAAATGCTTTCTTTTATAAGAGTTGTGGTGGTCATGGTGTCTCTTCACAGCAAAAAAGACTCTTAACTAAGACCATTAGTTATCCATTCAGAAGGTAAAACTGCAAACTGATCTTCTTTACTACCCGATGTCTTTTTTTATTTGAACTGTTTGTTTAAAGACTGAGGCTGTATGTTTATCATGAATTCCCTACTATTCTCCAGGGGAAAGGGAAACAATGTAAAAACACTAGCGTTCCTCCATGTAATCCCTTTGACTTCTGCTCTGATCACCATACTTCAGAAATCCCTTACCTACTCTTTCAGTGTTCTGCAGATTTGGAGGAAACACTGTCTTATTAGCTTCTGTTTCTTTTGCTTTCTTCTTTTTAATTTTATTTATTTATTTATTTATTTATTTATTTATTTATTTATTTTGAGAAAAGAAGTCTTGTAGCCCAGGCTAGCCTAGAACTCACTGTGTAGATGAGCATGGCCTTGAAAGTCTAATACTTTCTTTCTCAGCCTCTGGCGTGCTGGGATTACAGGCAGGTACCACCATGCATACTTAGGGTCAAAACCAGGGCTTTGTGCATGCAAGGCAAGTACTCTTCCAACTGAGCTACAGCCCAGCCTTCTACTCTGTGTTTCTAATGTCCACAGTGTAGCTTCTTGATTTTTGGCTTAAGGTCAAGTGTAATTCCTAAAACATTTCTACCCGGGGCTTAGTGACTTACATATTTTTCCTTCTCAGCCTGAACACATCTGAGCAATTTTAGGGCCTCAGTTTGCTGCATTTGAAAAATTCCAAAGCCCACTTTAACACCTTCTAGAAGACGTGGACACTCAAGTCAGATGAAAAAACTAATGATGTGCAACCTTGAATAAATGACCTAGTGGATTCCATTTTACTGCATGATGAACAGGGAGTAGGTATGGGGCTTGATGGTCTACACTAGTTTTTTGTTTGTTTGTTTTGATGTCAGGCTTGCTATGTTCTCATGTATCTTTTAAAATATGATTTGTGCTTATCTGGAAATTAAACGTGGAGGCTATCAGTTGTGTATATGCTAGGCTTTAATCAACAGACACCGTGCCTCTCTTTATAGATTAGAGGGAAAAGATTTTCATCATATAACAAAACTCACTTACGATTACACATATTTACAGGGATAGTTAAGTCGCCCTGGAATAATGTCTGTCAAGGACACAACCTGCTTCAGAGTCCCACTCCTTTGCACCTACAGGGAAACCCAATTAGAGCATCTATTTTCAAGAACTCATATCACCAGAGACTGAAGTTACACTGGAGCAGGCAGGTAACAGCACGCCCTAAAAAACTGACCTAGCCAGGAAAGTGCACATGGAGACTCACCCACATTCTGCTATTCTGTGAATGTCCACCTCTGATCTAAAGCAGACTGGCTAATATTTACATAAAGGGAGACTAAACTGGTTTCAGTAATTATGGCCCCGGGGGGTGAGGTGGAATGCTTAGATTATATGGCATGGGCTCCAAAGAATTTCTTTTTAGGTCTAAAAGGTCGGGTTTGAAGCCAAATACCTGTTTGGTACATCTTATGAAAACAAGCTCCTAACTGACGATTACTGATACTGCTTTAAGTCCATGTTGCTGGGTTTGCTGATTGACGCCTGTCATGCCAATACGATGGCTAAACAGTGGCAGGGAGATCAAAAGTTTGAGGCTCACTGGCTTTGCATCTAGGGAGTAGTAAATGTTTCAGAGTCCTATTCTCTCCTTTCTTAAATGAAATGCATGTCAGGGATGTCCCTTTGAAGGCCTCTCTTGTTCTCCAGGCAGATAGCCTCTCTTTCTTGCTTTATTTTTTATTTCCTTTTGAATGGCGACGGTGACTGTACCAGCTTTAATAGTGACAGACTAATGAATGCGTCTGTCCACTTCATCATTGATTCTTAGTGAGTGTCTGTCTAGGAAGACAGCAGCGGGGAAAAAAAAGAAAAGAAAAAAGAAAGAAAGAAAGAAAGAAAGAAAGAAAGAAAGAAAGAAAGAAAGAAAGAAAGAAAGAAAGAAAGGAAGGAAGGAAGAAAGAAAGAAAGCAAGCAGCAGCGGCAGCCACAGCAGAAGCAGCAGCTGCAATCTACTCAGTGACCCAGTTTCTGACCCCGCCCCCATCAGCATAGGGTATTCTTCACAAGTGTATCAGAAGCAAAGGTTTATGTCCTTTCGATTATCTAAGAGGAGTTGGTCATTCACCGTACTCATGTAAGTAAGAATAAAGGGTTCCTTGATTGAAATAATCATAGATGAAGTTTGACTCAGGCTTTATCCATATGAGGATCCCCATGGCCAAGCTCCTCCTGCAGTACTGTGAGTCTCTGACTTGGGTTTTTTTTCTACTGCTCACTGGTTTGGGTATCTAGGGAGTAGCAAATGGTTCAGAGTCCTGTTCTCTCCTTTCCCAAATGAAATGGATTTCAAAGATGCCCCCTTTGAAGACCTCTCTTGTTCTCCAGGCAGATGGCCTCTCTCTATTCTCACTTCCTTTTGAATGGTGACGGTGACTGTAGCACCTTTAATGGTGAGAGACTAATGAAGGCATCTGTCCATTCCATCATTGTCCTCTCTACCAGGATGCTGTTATAGACTCAGACAGAGCTCTTCACACCCTTCAGCTCAGTTCACATTCAGTGGCTACCTCTAATGAATACTTGTTTGAAAGTGGTTCCCATTTCTTCCCTGGACCGTCAAATTGCTGCATGCAGCTTTCCTGGCTAATGGTTACTTTTCTTGTTACTGTGAGCAAACGTCTGCTAAGAACTAATGTAAGGGAGGAAATGATTTATTATGGTTCCAGGTTCGAGAGGACAAAGGGCATGGTGGTAGGAGTGACATAGTGGCAGAAATGGCCCTCGGCTGATATTGCAACTTCCTCTCATCTGGGGATCAGGAATCAGAGAGTAATTCTGGGCCAAGATGTAAACTTTAAGACCCACCATCTCTTTTGAGTCTCTACATCCTAAAGATTCCAGAATATTCCAAGCTCCATAAGCTAACAGGGCTGTGTTGCCCCATGGGTCACAAGGTATAAACCTTAAGGTATCATGCATAGGCATTGCGTTAGTTTGGGCTGCTATGAAAAACCGTCATAGACAGGGTAGTTTATGTAATTTATTCCCCATAGTCCTGGAAGATGGGCATCATCAGCTCTGTAGTCCCGAGGTGGGCCTGCTCCCTGATATGTTTGTCTCTGAATCCACAGAAAGCTAAGAGGAAAAGTGACCTTTTCCTGTGGTTTCTTAAAAGGATACTAAGCCCACAAAGGTTCCACCTCAACGCCTGTTCTGCAGTAATTTATGTGATGACTTGGACAATAGCGTGTAGTTTTCAGAAGAGATTGACATGTAACCCAGTAGACCAAGTCAGGAAAATTCCTCTCTCCCTAATGTCTAAAGTCAACATCTAACCCAGGTTGGTTCCAGATTGCCAGAATCCAGATGCAATAAAAAAGGGGATGGAGAATGAAATGTCTCCTTTTCATTAGGGGCTTCCATCTCCTTCTCTTCTATCCTCTCAGTCTTCCAGTTTCCCACTGACCTTCAACCTCAGACTCAACCACTTTCTTGGCTCTCCAGCTTGTAGGAGATTATCTTTTGGGACTTCTTGGCCTTCATAATTGTATGGAATAAAGCTGATGCCCATAATGTGTCTCTTCCATTTATAGAAACTCCATTGGTTTTATTCCCTACTATACATCGCCAAAGGCCCCAGATCTCACCGCACTTAAGTTCTTATTATTTCAAGTCTGAGGCTTTCCAACATTCAGGCAAAAGAGATAGCTACATGCGCCAGCAGTAGGAAGGAGACAGTTGATATGTACTCACACATGGTGATGTCTGAAGGTCAAGGATTTGGTCATTAGAGGATTCACACCCACACTGCTTATCTGAGAAGATCACTTTTTCCAACGTCCATCACTCACACTCTTCATCATGTGGATATGTCAGAACTTTTGATTCAGTTGTCAGTTATTCTTAATCTACAAGGTGCTTCCTTTCAGTTTACGTTCTCTCTCTCTCTCTCTCCCTCCCTCTCTCTCTCTCTCTCTCTCTCTCTCTGTGTGTGTGTGTGTGTGTGTGTGTGTGGTCTACCTTGGGTGCCCTTGGTTTGTGCTTCTATACCTTGAAAAAGAGATGCTCAGAGTTTTCTGATGATTCTCATATTGAGATTGGGAGTTCTTCTAGGGAAAAGGTGGCTTAAGTCATGCTGAGGCCCCAACATGCTGTGCAGATCTCAGCATTTGATACCCTTCACGCAGCAAGTACCTACTGAATGGCTAAAGGAGTAAGTGAAGAGTGTTGAGGGGCAGACATGGATGAGAGGCATGAAAGTTCAAAGGAGAGAGAGGAACTGCCTCATACTAATGTTGATGGTTAAACTGGGATCTAGGAAAACCAAAAGCTCTCCTGCCTGGTCTGTCAGACCAGGTAGATATACTAGTGTATAGAGTATTCCGGGTAGATATACTAGTGTATAGAGTATTCCGGGTAGATATACTAGTGTATAGAGTCTTCTGATCATCTCTAAAAGAGGAACAGTATGGAAGAGGGTGAAGTAAGATCAGTGGGCAATTCAGGAAAAGCCCTGGAGGTAGGCAGCTCTGAAGCTGGAAGTACTGCAGATACCAGGGGCTTTGCGACTGGGAATTTTGAGGTGAAGTTTCCCTTTGTTTACTAACGTTCCTCTTGCTGTTTCTTCCATTGAAAGCAAAACCTCCAACCAAGATGTCTTAAAGAGCACCTTGAAAAGGGCATGACTTACTTATGAAACAGGTAAAATTAATGACTTCTCTTGTGAAAAACTACCTGAGAAGGAATAACCTAAGGAATGAGGGTTTCTTGGGATTCACAGCTTGAGGGAAACTCCCATCATGGCAGAGGATGCTGTGCTGAGGGGAGGTAGATGTAGCTTGGCAGGGGGGATGTGAGGCAGTTGCTCACATTGTCCACCAGTCAGAAAGCAGAAAGAGATGAGTTCCCTACTCATCCTGCCATTATTTTTTTTATAGTCTAGCTCAAAATTCCAGACCACAGATGGCGCCACACACATTTAGATAAGTTTTTCTATGTCATCATCTAATATACTCTAGAAATACCTTCATAGACATGCCCAGAAGTTTGTCTCAGGTTGATTCTAAATACTGCCAAGGGACTGGGGTGATGGATCAGTCAGTAAGAGTGCTTGCTCTACAAGTGTGAGGACCTCAGTTCAAATCCCCAATACTGAAGTCAAATAGGATGTGTGCACATTGAGTCTCAGTGCTGAGGGAGTAAATCCTGAGAGCTCACTGGCCAGCCTACCTCAAGTGATGAACCTCCAGTTCAGTGAGAGACCCTTCTCAGGACAGTAAGGCAGAGAATGAGAGAGGAAGACACTCCACAAATTTCTCTGGCCTTTGCATACTCACGAATGGCCTTGGAATTTTCACATGGAAACACACTGTACACACATTCATTCATTCATTCATTCATTCATTCATTCATTCATTCAGTCTGTCTGTCTGTCTGTCTGTCTCTAATACACACACACACACACACACACACACACACACACACACACACACACACACAAACATACACCACAACCACACACCATCAAACTAGCAATCAAGATAAAACATCGTAGGTATGCATTCTAAACTTGTATTCTCTGTATGTCAAGAAGAATCTACAAGGATAAGTCAAGTGACTTTGAGCAGAAGAAAAAAAAATGGCAACGAATTTATCCAGGAAGAGGGCCAGGAGGAAAAGGAGAGTGGACAGGAGTTGATCTGAGAACACAATGTCATAAACGTAAGAGGCCCCTTCCTTATACCTCTAATCAGAGGCATTTCTCTCTGTGCCTCCTCTGACTGTCCTTTAAGTCCTCTCTTCCTAAACAGGCCAATGGCTTAAGTCCAGGAAATAAGATCCACCTCTCAGTGTTCCAAACTTTGACGTAAACTGAGAGTGTCATTCACATAACATTCTAAAGAGAACAGATGCGGTTGGCTACCATTGACTAGTTTCGGTTAAAAGCAGCTTCACAATTCCCTTGCCTAACACTTTTGAGAAATAATTTTCCATGCCATGTGATAGCAGTAGTAGAAGAAGAATTGGCTCCATACACTAACTCAGACCTGCCTGAGCCTTTTTCAGTCTCTGAGTCTTCTACCTCATAGGTGAGCACTTCCTCTGTATTCAACAGCAAATGGGTAATGAGAACGGAAAACCATTATGGGTGGGCTCAAACCTCATAACTGCAATAAGTCACAGTGAGACGGGAGACTGTGGTTGCAGTGGTTATGTAGGGTGGTCACAGCAAAGCAGGCAAAACAGTATGACACAGAATAGTAGGGCATTATAACCACTCCTCCCACGGTTATAAAAGCTGAAGTCCAAAATCAAGGAGTCATCCAGGAGGGAGTGAGTCTGAGGATGTAGTTGAGTTGTTAGAGTCCTTGCCTAGCATGCACATAGCCCTGAGTTTGATCCCCAGCACAGCATAAGACTGGGTGTTTTAATCCTAGCACTCAAGACTTAGAGATAAGAGGATCAGCAAGGAGTTCAAGGTAATTCCTTGTCAGAAATCAAATGTGGGGGCATTCTGAGCAGCATGAGACCTTGCTAGAGAGAGAGACAGGGAAAGAGACAGACAGAAATAGTGACTGACAAAGAGACATAGAAGAGACTGGGGATGGGAGAGGAAGGAAGGAGGGAGGGAAAGCTAGAGTGGGAAGGGTAGTAGTTAGGTCATCTTTCTGAAGCTTTGAAGGACACCTTTCCACCCTGTCTGAGTTGTTGTGTCTGTTGACATTTCTTGACATTCCTTTCCTTGCAGTTCCTCCGGTTTCTGCCTCTGTCCCTGCACGCCTCCTTACCCATGTGTCTCTGTGTCTTTGTGCAGTCCTCTCTTCTTTGAGGACACGGTCATTGCATTAACCTGTAATAGGTTAGGACTTACTCTGAATTGCTATGGCGTCATCTAAGGGTGGCTGGAACTGTAAAGACCCAGTTTCCAAATTCAGCCACATCCACACAGATGACGACATTGACACAGATGACGACATTGACACAGATGACGACATTGACACAGATGATGACGTTGATTGAGGGAAAGCTTTGCTTAAGCAGTGGTGCACCTGCCTGGTACCCCCAGAAGAGAAACGGCCTGGAGAACTCCTGTCCCGTTTTGCTAAGCTGTTCAGCCTCCAAGGGCATCGAGAACTTTATAGAGCTGAACTCTCTGAACATTGTTTCTATACAAATGCATTTGTAACATCAGACAGCTGTGGCTCACAAATGAACTTTTGGAAGGTGATACGTCTCAGAGGCATAACTGCTTGTTTTCCAAAGAACTTTGCTCCACTCAGGAAAAAAAAAAAAGTCAGAGTTAGATTTTTAAAATACTATTATCTCTAATGGTTTCATAAAATAGAGCAGGCATACTAAAATTAATATAAGCACCTATAAATCTCCATGCTTTTAAAGTGAACGTGGCATAAAAGCAATCAAGACCTCATCCTTTCCCTGTATGGGTTGCCAACATGTGACTGGTTTCCGCTCCTGGCATTTTCCATCTTAGCCTTTGCCTGTCTCCTTCACCGTATAAAGTGACTGCTTTTCATTGAAGGTAGTTATGATTTAATAAAAGCATAGTGGATTTTGACCAGAGGAATGTCATCTCTAGATTGTATTAACTTCGTTACCTTGGGCAAATCATCCAAGCTGCCTGTGCCCTGGTTTTCTTATCTGTATTGGAATGAAAATGAGTCTTTTCCCTTTGTGGTTCTGAGAACCCCATAAAAATCATTAAATAGTTATTGTGTGCATGGCTGTGGATTCTTAGGTGCAGAAAATGAAGAATAGAGAGCCCTGTGCTCCAGGGGCTTCTGTCCTGGAAGGAAAAAAAAAGAGGAATTTATAAATTATAAACTGTTATAGATTTAAGTAAGGTGTTATCATCATTGATATCCTGAATTCATGAGCTCCAACTTACAAATAGACTTGAAAATTTTATTTGAAAAGTTTACAGCTTCTAGATTATAAGAACATAAATGAAAAACACACAAACAACAAAACAAAACAAAACAAAACAAACAACCCTTCCCCCTAAGATTTGAAAACATCTACCCTGCAGCAATTTTACTCTAAAACTCATGGTAAACATTAAGAATGCTTTTTTCTTTTCTTTTCTTTCTTTTCAAAGGTAGGGTTTCACTGTATATCCTTGGCTGTCCTGGAACTTACTCTGTAGGCCAGGCTGGCCTGGCATATGCTGCCACCACCACCTGGCTCTCCCCCCACCCCACCCCTACCCCCCTGCCGTGTTTGTGTGTGTGTGTGTGTGTGTGTGTGTGTGTGTGTGTGTGTCTGTCTGTCTGTCTGTCTGTCTGTTTGTCTGCCTGCCTGCCTGTCTCCTGTAACTCAGGCTGGCCTTGAAGTCCTGATCCTTCTGCCTCCACTTCCCAACTGCTCTGAATACAGGACTGCACCCCCATAGTCCTTCCTTGCCTTTTTGCAGGCAGGCCTCACACTGTAGCCCAGGCTAGCCCTGATATTGGACTGATCCTCCTGCTTCTGCTGCTCACTGGGACTACAAACCTGTGCCATCACGTTTGTCTCAGTAATGAGCATATCTCTGTATGGTGTTTAAAAATCATTTCGTGACCTTTACCCAGTACGGAACATTGTTCACATGGCATGTCAGACTAGATACAAACCCTGCCTTCGAGGAGTTCGAGTCCATTTAGACTGCACGCTCACTACATACAATAAGGACAGAAATGTGAGAGCTCCTGGATGGGAGTCACAGACTGAAAACTCCAGAAGGTGAAAGAACAGCTACTCAGAGATTTGGACATTCTCTTCTGGGGGAGATATTTATTATAGGTTAGTATAGATGTTTATCTTTGTCTGGAGCTGGCATTGGACTAGTATACTTCTTTCATTCTGAAATCCAAGTATGTGTAAGATTCTCTGTTTTAGAACAACACTGCTATGCATTCAGTTTCTGTGCCTTCTCCAAAACTCATGCCGAAACATCATGCCCACCTTGTGGGAGGAAGGTCACAAGGGCAGAGTTGAGAATGGGATTAGGGACCTTACAGTGGGGTATCAGCTGGGTCTTCCTTCCCATTTGCCCTTCTCTTCCTTCCATAATGCGTGCCCAGCAAAGTCATGGAGGGACTGTCTTGGAAGGGTATACTGGGCCCTCACCTGAGATAAACATCCTATGCCGTGATCTTGTATTTCATAGTCTCTATGAATGAGACTGTACATTTGTATGTATGAGGTGTACATTTGTATTATTAATGAATTATCTAGTCTCAGGAACTTAACAGTAGGAAAGGATTAGGGCAGCCACTCCAGCAGTTTTCACAGATTATCTGAGGTAGAGGCCTGAGCCTGGCTCTTTAATGCTGTGCCTTGCCTGTATGGAAGGCATGCCACAAGAGACTGGTGGGACAGAATCAAGGCACTAGTTCATAACGTGCTATCATAGGAAGCAGATTTGTTTCCAGTTTCTATAGAGACAAACAATGAGTATTCTAGTTGTCTACCAATTCTATTGATTGAGAAGCTGATTCCGACTTCCAAGAGTGAACATGATACATAATGTCTCTCTGGTAGATCTAATTACTACAAACACCCTCTCTTCCTCTTCCTCTTCCTCCTCCTTTTTTTTAAACTAGTACCATAGTTCTTTTAATATGCTTGGTAAGAAATTTGCCTCTGAAGACCTTATAGTGGCCATTGACGGTCTCCTTGTCTGTAATATTTTCCCTTCAGATTTCTGGAGAACATGCCCGCATGTCCAGGCACCTTATCTAAAGCCTCATCTGTCTCTCATTATTCTGTGCCCTACTTTCTCCAATGGCATTTACACCTAAGAGTTTTGTTTCCCATCTGATTCCCAAGTTCGAATGCATACACTCTAGCAACACACATTTCCCCCCTATTTCCTTCATTCCCATGGGCCTGCAAGTGCCAACTGTTCCTGGTTCTTAGTTCTTGTACGTGGTAGACATTCAGCACTTATTTATTGAGTTCAGACTTCTAGGCTGAGGTTGCTTCCAAGAAAAGTCAAGTGGAGAAATTCCCCTAGAGAAGGGGAGGGAATAAAGAGAGATGGGAGAGAGGATGGTGGGAGGCGCCCTGGGACATCACAGAAATTCTGATGTGCATTCTGATAACAGTAGATGTTACTTCTGGAAGCTTCTTAAAGACATTCTTGTAGGGCTTTGTAACAGAACAAAGAAGGCCCAGAGTCTTTGCCCTGTCTATGGGACCCAGGTGTCACAGAGGCACAGTGTTTGTGGGATAGATTCGCTTTAACAGAAGCAAGGGGAGAGAAGGGTGGCAGCAAGGCCAGGTGTGGCAGGCGTCTCTGGACAGTGGAGCAGAGAGAAAGAACAGTGAGAAAATAGTGAGGATTTTTGTCGAGGTGTTTGCTGGAAGGTGAGCTCATTTTCAGGTAGGAACCATCTTTAAGGAAGACGTTTCTGAGTCGGAAGCATCACCTTTGTCGTGATGGTGGGATTCCTAATAGAAATGCAGGGATGGTCTCAGTCTTCTAAGCACGTTTACGTACGTTATCTCCCTGGTTTAGTTCTCACTCCGCTTTTACACTTGAGTATTCTGCGTGTTGAACTTTTGAGTTTTCTAGGAATAAGGATGAGTAGATAGCATGTGTGCTTGTACAAAATATATCTGGCTCCGCTTGCACCCACAGTCTAACATTAAATATAGAAATAGCCACCTTGATCCAACAGAAGAAATTAGGATTCTTGTTATATAAGCAAGCCACATAGTCTTATCAAGATTCATTCTGGAAAAATCATCTGAAAAGGTCCCTGAGATTAGAGCTTATGTTTTATTCATCCGTAGATAGACTTGTGTGCAGAAGATTTCTGTACTAGGTGGAAAATGTTTTGCCTCCACGACAGATTTGCTTTGCATATTTAACAGACCTGGGTTAACTGCTGTTAAGTAAAACCATTGTGTTGGTTCTGAGAAAAATCAGGCTCTCTCCTCCTTCCCTGTTCTCTCTGGGCTGTCTGGTGGTAAGTGGGTGGAGCCGCGGTGTGGTGTTACAGGTGCTGTCAGAGCTTGCCTGACTCAGAGGCTCAGGAGGGAGTGGTCAGGCTGCCTGCTGGCTTTTCTGAGGCTTTATGACAGAAGTCGTCCTTAAACTGGGGTTTAAAAGGTAATAGCCTTGAATCAGGTGAATAGCATGGTAAAAATATAACTTTCTTATAATTACTTTAGGATATTAATAGCCTCCATTTCCTTGTCTGGACCCGCTACAATGCACCCTTTCGAGTTCAGACAGTCAAGTGTCCTCATTTCCTTGGTATGCATTGTATCTATTCCACCGAAGTACCTAGAGAAAGAAAATGAAGCGTAGGTTTTATGCGTGGCAGGCACAGATCCAGTAATGGGTGTGTCGAAAGCCAACCAGCAGGGTTCCCCAAATTGCACCCGTCCCAGGCATTCTTTTTTTTCCACAGTGTTCTTCATTGTAGCCTATACCCGGATGGTAATTGGTTGAATCCGATTTAACAATGCAGTCAGATAAACAGTTGTGGCAGCTGCTGCCATGGCAACGTCACCATCCTCTCCCTCCCAGCGCGCGCCCCTTCCCCACCCCTCCTCCTGCTCTCGCTTGTCTCTTGTAAGTGCACGCACGCCAGTGGTCTGTTCCCGCGGCCGGGTTTGATGGCACAGCTATTTTCTTCCCAAACTGTTCAAAATGATGAACGAAGATGCAGCTCAGAAAAGCGACAGTGGAGAGAAGTTTAATGGCAGTAGTCAAAGAAGAAAAAGACCCAAGAAGGTGCATTGGAGGCTCCTGAACGTCTGTATATAAATGTGTGTGTATGTGTGTGTGTGTGTGTGTGTACACGCGCGCTCGTGTGTGCATGTGTGTGGGGTGTGTGATTGTGTGTGTGCATGCCATTACAAGGGCGGGGAAACGGTGGGGGCTTTGGAGTAACTAGCTATAGACAGTAGCAACGCCAAGCCTTGCTTTGGAGAGGCAGGTGCAAGCGCCTGCTTTCTGGGATTCGGAATGGACCCGTGCACGGTGAAGTGAGCACTAATAAGGTGTGCTTATTCCTCCGACGGATGCTTTGGGTGTTCACTGGCTACAAGTCGTTTATTTATTTTTTTTCTTTGACTGAATTTAAGATCCAGAGTGTGTAGCAAGGTGGCTAAGGGAAGTGCAAGGCAGAATTTTTTTTTTTTTTTTTTTTTTTTTTTTTTTTTTTTTTTTTTTTGGCCAGCTGTGTTTGCTGGGTGAGGATCTTGAGATGGCTAGACAGGGGATGTCTTTTTGGTCCCACCCTTAATGTGTTCCTCCTAATGAAAAGACTGTTGTGACAGGAGCTGTAGCATTCCCCGCATGCTATTTCTTTGCTTTCTTAGATCTTCTACAGATTCCTCTGTCATTAGCTTGATAGCTCTTTTAAAGATTAAGATAAACAGCTCAAGACATTACTGGCGGGGGGGAGGGGCTGGGCACACAAAGCAGTGGGTAGGATTTCTTACCCTGATACATCCCCACAGCCTTGGTTTTCGTGGAAAAGACTCTGGTGTGTATGTGGGGGGAGGGGGCGATATGGGGTGAGGGCTTGCAAACTAGGCAGCCCCACCCAAAGCCAGCACTTCTTTATGGCCCGACTCCCTGTGAACTGTAGCCTTGCAGGGCTCCTGAGTCTCACCTCTAAAAGGGATGCCTTCCAGAGTAAATTCTCTTAAGATCCCTTCATGTCCTGGATAGAAAATATGGGCGGGGTATCCCGTAGGATTCTCTCCGAAATGGTTTCTTCTTGGTGGCTTTGGATTTTGAATGAGTGGATTACTAAAATAATAGTCATAAACAAATGCATATTTCTCATTTGGCTAATGTTGGGTGTGCACGGAGTTTCCAAACTGCCGCTCTGTGGCATAATAAATGTTCTCCCAACAAAAGTCTAAATGATTTGAAATCTCTGATATTTAAAAGATACAGCTAACAAGAGAGTGGCGCATTTGTTGTGTAGTGTCATGTGGTCATGTAATCCCATAGAAACAAGCGTGCCCACACATGGCAGTTTTTAATAATAGCATGAAGACCGTGATGGCTGATAAAAGGCAAATAGATAATTCAGGGAGACGGGAGCACAGAATCCTTAAGCAGCTGAGGGTTCTGTGTTTCCTGTCACTGCAGGGTGTTTTTGTGGAGTATTAGCTGATTGAGGTGTTGGGGGGGGGTGCAGATATGTTATACCTCACAGTATCCCTTCAAGATTCCCCTAGGCTTTCTCTGAAGTCTCTGTCCTCAGGATTGCTAAAGGTGTGGGAAATGTATCTCAAGGAACTTAGAAGCTCTCAAAAGATGATGGTAAATCAACAGGAGCAAAGCCCTCTCAAAGTATTACAGGGCACTGAGACACTCCATGTAAAAAAGATAATGTATATATTTAATACATATATATTTATGTATAATTATGCATTTATTCATATATTTAGGTTTTATTTTCCTCAGTTGATTTTAGGACCTTATTTTTTCCAAATTTATAGCTAAAATAGAGCAATTAGTAGCAAGTTTTGAGTGTATATGTGTGTGCATCCACCCAAACACTGAATTATTGAATGTTGAAAGCCATTTCACCGAAAAAGAATCACTCTTGAAAACATACTTACTACATGGTAGAGAGGCCGTGCATGCACATGCCCTCATACAGCTGATGACAGTGGCTTGATTCCCAGTGCCACCCATTCCATTGGGACCACACGTCAGTACTCAACTGTGAAAAGAGGGTGTTGTACATATGCTTGCATTTCTTGTGAGGATGCAAACTAACAGATACAAAACTGTTTGGAGACTATGTAACACATAGTTGATACCATTTTATGTTGTTCCTGTTTTCTTAATGGTTGCTTATTGTGGTAAGCCTTTCAGAAGGAATGTCTGTTGTGCTTTTGAAAGAAGTAGAAATGACAGAATGTAACAGGAGTGCTTACAGGTTTGCAGTCTTCAAATTACTGAAAGTTATATATTCTAATTTGAAATGACTTAAGAAGTAATATCCTATACAAACCATTGAGATGTATGTGAAAACATGATGGAGCTGATTATTGTTTCATATCATTTTGCACTGCAGGTTACTAGTTTCTCCCTCTCCCTTAGTCCCCCCTTTTCTCATTTATTTACTTATTTATTTATTTATTTATTTATTTATTTAAAGATTTGTTTATTTTATGTATGTGAATGCACTGTAGCTGTCTTCAGACACACCAGAAGAGGGCATCAGATTCCATTACACAACCATTACATGATTGTGAGCCACCATGTGGTTGCTGGGAATTGAACTCAGGACCTCTGGAAGAGCAATCAGTGCTCTTAACCACTGAGCCATCTCTCCAGCCCCTCTTTTTTATCTTTTTAATTTACTTATTCATTCACTTTACATCCCAATATCAACCCTTCCTCTCTTCCCAGTGCCCCCTCACTCGAGTCCTTCTCCCATTTCTACCTTCCCCTTTTCTTTTGAGAAGGGACGCTCCCCTCTGGATGTCTCCTCCCAACACACACACACACACACACACACACACACACACACACACACACACACACACACACCAAGTCTCTGAGGGATAAGGTGTATTCTCTACCATTAAGGCTGAACAAGGTTATCCATTTAGCGGTGCGGGATCTACAGGTAGGCAGGCAGACAACAGGCTCAGGGACAGCCCTGTTCCAGTTGTTGGGGGACCTGCATTAAAACCAAGTTGCTCATCTACAACATATGTGCAAGGGGCCTAGGTCCAGCGTTTGCTTGCTCTTTGGTTGGTGATTCAGTCTCTGGGAGCCCCTAAGGGTCCAGGTTAGTTGATTCTGTTGGTCTTTCTGTCCCTGTCTCTTTGGTCCCTCAATCCCTTTTCCAACTCTTCCTTTAAGTCTGTTTTTATTTATTTATTTTTTGATGTGTGTGTGTGTTCATGTATGTGTGTGCACACATATGTGCACATAGTCTAGAGAAGAACGTGTGCTGTTCCCAAGTAGACTATCTACTCCTTTTAGAAGATCTTTCACTAACTTGATGCTTCTTAATGAGGCTAGACTGACTAATCAGCAATCCCCAGGGCTATTCCTAGCCCTGCCTTCCCGGTTTGAGGATTACAAGTACACACACCCACAACTGTAAAAGTCTGGCATTTTCATCTGGGGATTGAATGCAGGTCCTTATGTTTTCAGGACAGCACTCTATTGACCGAGTCATCCCCAACTCCCCAGCCCAGGCTTTCTTCCTGTGGCAGTAGCAACTGGGCCTTGTGTGCTCTAGGAAAGCTCTCTACCACTAGACAGCATCCTTTTAAATTTCACATATAAAAACTAGACCATTAAATGGTCCTTGGGTAGGAGATAACAACCAAGAGTTAAGCATCTGGAAAGAACATTGAAGCTGAGAAAAGCAAGAGTTGAAGCAAAGGCATTGCCAGGCCTTCTTATTCAACTGTGGGTTTCTGCTAGAGGTTCGAGGTGAACTGGTGGGGAATTCTAAGTATCTGAGATGATCGGTCACCAGTTTGCCTTGGCCCATTGGAGAGCCAACTACTCAGGTGGAGACCCTTCTCCCCAGGTAGAGGTCTATCTCCTTATCAAGTTCCTTAAGAACAAGACTGCTCCAGGAAATGAAGAACAGATGGGTCATGACTTCTTTATATGTCATGAGAGTAAAGGATTGGAGGGTCTTTGGCCACAAAGTGTATGGTGTTAGAAAACAGGTTCAAAGACTATTTTTTGTTTGTTTTGTTTTGTTTTTGTTTTTATTTTTATTTATTTTTTATTTTTTTATTTTAAGTAGCAGAGTTTTGGTGAGTACTTTTAAGGACAGAGACCTCTTCAGGGAATAACCTGTTGAGCTTCAGTAATTGAGTTTGTTAATCTTCCCCCTGAAGTCACCACTAGGAATTCACAACACTGCTGTGGTTTTGACACATTGCAGTGAGCAGGAAGATACACACAGTGGACAGGGCCAGTGGACCACTGCAGTAAGAGATACCCAGGGGGCTCATAGGATAGGGATGGATCTTGTTGACAGGATTTGAAGTAAAAAAAGGAATTCCCAGAGAGTAGGGAGTTCAATTTCTGCATGGCAAGCATACTGTCAGAAAGCAGGTACAAGCCAGATGTGGTGGCGCACGCCTTTAATCCGAGCACTCGGGAGGCAGAGGCAGGCGGATTTCTGAGTTCGAGGCCAGCCTGGTCTACAAAGTGAGTTTCAGGACAGCCAGGGCTATACAGAGAAACCAAAAAAACCAAAAAAAAAAAAAAAAAAAAAAAAAAAAAAGAAAGCAGGTACAATTCAGAGTTACTAAAAGCCATGATTGGCAAAGACTAGACATCTCTCATTTATCAAGAGAGGAGGTGGTCGGCGTTTTGTGGCTTGGACTATGTCTGTGCTTTGTCTGTGTTTGGGCTTGATAAGAGTGAGGTACTGTTTCTGTCTTTCTCCTGCTGGTTACGGAGTGACCTTGGGAGATGTTGATGCGGCTGGAATTGCTCTCATTCAGCAGGACACCAAGGCCAGCTGCTGCAAGTTAGTGGCTCCCATTTCCATTCTCAAGCTTCAACACAAAGACGCCTTTGCTAAGAGACAGACACATTTACTATTGCACGCTCTTTAGATCCCAGTAAAACAAGTCGCGGCTAGTAATGTTGCTAGCATTTCGAAGAACAGTTTTCTTCAGACACAGTTATTTCACACAAAATAAGCATTAACGAAGGCACAGACCTGAGGTTGATGTTCTGGGGAGAAAAGGCAGGTGCTATGCCAGCTCTGCACTAGATTCTGGGGCACAGAAGATACATTAGGAGCTATGGAAGGGAGGAGGATAGGAATGTTTGAAGCCCATCTAAATCCTAGGTGAGTCCACGGACACTTCTTATTCCACCAGGTTATCTTGGCTGACTGCACTAAAGCCACCTAGAAGCATGCTATCACTCAGCTCAAGGTGCTTTCCAACTTTATGCCAATAAGATGGCAGTGACTTTGCCCTAGAATAGACTGAGGCAGGTTTGCATAATTTATGGGAGAAAATGGAAATGGCCAAACATCAGTCACATGGGATAGTCACTTAGGACCTCTAGGCTTGGTGACTTGTTCCCCGACAAGAAAATAGATAAGGGACTTTATAACTACTACTACTTTTGTCATTTGGGAAAATGTCTGTGCACAGATTAAAAAATAAAGGGGTGGAGAGATGGCCCAGTGATTGAGAGTGCCGACTGCTCTTTCAGAGGACCTGGGTTCAATTCCCAGCGCACACATGACCGCTCACACCTCTCTACAGCTCCAATTCCAGAGGATCAGGCGTGTTCACAGACCCACACGAAGGCAAAACACCAGTGCACATATAATAAAAATAAATACATCTTAAAAAAATAAAATAAAATGAAAGCATTGTTGTTTTTAACAGGGTAGTGGGATGAATATCTTTGTAAGATACCCTATATTCACTTAAGGTGATTTGATACCGAATATTGGAATATTCACGAATCTTGTGACTTTTTCATTATGTGTGTGTTTAAAATAATTTTATCACTTGTTTATTTTCCGTGTTTGGATAGAGGCGCACGTGCTGCAGGGCACACGTGAAGGTCAGAGGTCATACTATGAGAGTCATTCTCTCTTTCCACTGTGTGGATTTTGGAACTCAGGTCACCAGTCAGAGCTTGGTATTTTTATTTCTCTTGTTATTGCTTAAATAGAGAGGTGACAGATGTCACCAGATGTGTGACTGAAGTGAGTGAGGAACACACCAAAGACCTTATTTTTACAGCAGCCACGAAGAGCATGGCTTGATGACGTCTGATAGCTGATCCAGCATTTGAATGTTCACATGTTCATGTGGTCAAATTGGTTCTGGATTAAAGATGGCGTCTCCTGAGTTCAATCAGATGTGGAGAGGTTTTCATGCATAATTTGTCCTGAGTAATATCTCCATTTCTTCAGTGTTCCAAATAACTTACAAATTGACCTTTTCGTTAGAACATCAGTTTATAAGACAAAATGGTCTACAGTGCCTGAAGACAGCAATTCTCTTTACTGAAGGTATTTAAAATGACCATCTGTCAGGGATGATGGAAGTTTTATTGGACGGGAAAATTCCTCCTAGCTTGTCTTCTGTGGATTTTCTATATTTTTTTTCTTTTATCTACTCATCTTTATGATTCTTTGCTTGGTGATTTCATGATTTGGTAATAATTTACCTTATGATATCCTGATGAGAGTGTGTTTTTTTTTTTGCTCACCAAAACTACCAGGACTACCTGGTCACTGCCCAAAGAGTATGTTTCTTTGAACCCATTTCAAACCTGCTATATCAGAACATCTGGGGATTTTTTAGCAGGCTCCTATCTTTATCTTGTTCGAGTTTAGCCATTACCTTAGAGTGGTCAGTGGGAACTATGCTTTATCATGATAATAAGAGCTCTTTAACTGGGCACTTGGTACTTGCATGCAATAGAAACATGAGTATTCACAGTTCAAGGCCACCCTTGGCTAGCACAGCAATGAAGGTCAACTGTGTCAAGCCAATCAGAACAAACTAAAATCAACTAGTTCCCATTCAGAAAATAAAGGAAAGCTGAATCTCTGGTTAGAATTGCTACATTGTGATTCCCTGGCTGTCACAGTCAGCCTTGGAAGCCATTTTTATTTTCCTCTTTTGTCTGAATCCTTAGGATTGCTCATCATTTGCTCTGTTGAGTCTGTCAGTCTGTCCTCTTCAACCATTCGCATATTAGGAGTAGTTTCTCCCATGGAAATGAAGTGGACCTGTTCTCTCTCTCCCCTCCCCGTCACTCTCTTTCCCTCTACACACACACACACACACACACACACACACACACACACACACATACACACACACACACATACACTCTGAGGGGTGAAGTATTAGTCATTAGAAAAGATTTTTTGTTTGTTTTGGTTCTAGCATTCAAACCCAAGGTTTTGTGTGTATGAGACAAGTTGTTTACCAGTAATCTGCAAACCAGATCTGGGTGTTTTTTTTATTTTTTATTTTTTTATTTTTTTATTTTTTAAATTTTTTTTTATTTTTGCTGTTTGTTGTTGTTGTTTTTATCTTATTTTTAAATAGTGTCTCACTAGATATCTATGACTGGCTTGAATTTGCTGTGTAGACAAACCTGGCTTTGAACACAGAGAAAACTGCCTTTCTTTGCCTCACAAGTGACAGAATTATAGGCCTATGCTATCAAGTCCAGCTTTCCAGACCTGTTCTCGTTTTGCTTTGTTTTTCTTCGTTTGTTTTGTTGTTTGTTTATTTTGGTTTTTCAAGATAGGGTTTTTCCACGTCTTCCTGGCAGACTTGGAACTTGCACCACAAAGCAGTCTGGCCTTGAACTCAGAGATCTGCCTGCCTCTGCCTCTTTAGTACTGAGATTAAAGGCGTGCACCACCATCACCTGACTCAGACCCGTTTTTTCAAACTCAGGTTTTTCTTTGAACTCACACACAGTTAATGACTTCTGCGTATTAATTTGTGTTTGTAGTCATTAAGATGAAGACCGTGATTTCTAGCTTTTGCTTAATGAGCTTCAGCTTCCAAGAATCAGTCTGTTGTAATCAGTGTACTGCAGGCGTTTCTTCCTCCTGAGTTAGAAAGCTGCCTTGATGTAATAATTTGATATTGATTTGCTGGGTGTATCTCATTGTGAGCTGGGCCAATGGGCTGAAAGTCAATGTCTAGGTAGGTACCTCCATGGAATTTACAATCCACATGGATGTTACTATCCAAGAATAAAGTCATGAGCAACCCAGAGAAATCTTATAGTGCCACATCATATCACAAGAGCATGGCTGATAGGATACACATTTGGTAGTGCATTGTCAACCTATAGAATTCTGCCAAACTCTATGGAATTCTGCAGAACAAGGGGTCAGCGTGAGCTTGTTAAAATGGTAACCCCATGGAGGGGCCACAGTGCTAAGCGAGCCCTGGATTTCGCAAACACTTGAGTTTGAAGACCTTGAACATACAGGTACTTTTCAGCCACGTAACTCCCAGGCCACTTTAGAAAGTAGGAAACTGTGAAGAGAGATGCCACGGAATAGAGACATAAAAACTGGAGGATGGACCGTCACATGGGTGGGTGCACCCCCTGCTCCCACTTGGCTGTCTTTGAGCTCTCTTCAGCTCTAGGCTTCCAATTCAGAATTCCATTAGTTCAGGAAACGTCCTCTGGGCTCCTCCTAAAGTATTCATCACTCATTTCACTTACGGTATTTCTCCTTTAATACATTTATCCTTGTGCAATTAGTAGTAAATCCCAGCCAATAAATCTTCAGATGAGCCAGGCTTTATGGATGCTTTTATTCACCCTTCAAGTAGCCAACTGCTGACCAAAAGGGGCGTGGTAATCTAGGAGGCAATCATCAGAAACACTCATATAAGACTTTGATTTTCATTTGCACATGCTATCATAATGTATTATTTAAACATCTCTGGTAACAATGCAACTTTGTGGCAGAAAATTGAGTTCTTCCTGAGACTCTTGTTGGATTTTTCTTATCTTTGAGTGAGAAATGGATGACGCTTCTCTCTTCTCCAGTTCCGGATCTAGCCTCTGGCTCTCACATTCTTCTTTGTCTGACTTTGATGGAAGGCAGAGGGACTCCTATCCAACCATCGGACCTCTGGCCACTTTTCCCTTTTTGCTCTTCACCTCTCAAGAGGAAGACTCACCTCCTCCCCCTCTTGAGAAAACACTCAAGATGAGAGAGGGAGAGAGAGGAGACAGAGAGAGGGGGGGGGGTTATGGAGAGTTTGAAGAAATCCAAAATAATTTGTGTATCATCCTGGAATGTTTTGACCAGTGCTGTGGGCAATGGTGTAACCATTTACCATAATGTTCATCTTCTGCTTAGTTTTGATAAGTATTTCCATTTAGCAGTTTGAGCCTGTTTAGATGGCAGTGTTCCAAATATTTTTATTAATTTAATTTTAATGGACACATGAAAAAAGTATAGGTATTAGTAACGTATACTGTACACATATTGTATGTTATCCAGATGTGTGTCTCATTAAACATCATTTTTGTTAAAATGTTTGTCTCATTAAACATTTGCCATTTTTATTTTTTATTATTTTTGACAAAGGGTCTCATTTAGCCCAGACTTTCCTGAAACTTGCTATGTAACTGAGGATGCCCTTAAACTTCTAATGTTCCTGAGTCTACTTCCTGAGTGCTGGTATTATAGGCATTTTCCACTATGCCTGCTCTTAGCCTGTGTTGGGGATCAAGGTTACATTTTAACATAACATGATTAGAGTGAAACATTCAGATCCTAATTTAATTTTTTATATTTAATTATCATATTAGATTGTGTAGGACCTAACAAAATTGTAGTTCTTCTCCCTCTTTTCTCTTTATATTTTTCTTAAATCAGTGACAGCCTATCTATCTATATCTATCTATATCTATCTATATATATATCTGTGTGTGTATAGGTACATATATGTATATATGTATTATATACATATCAAATATATCATCTATCTATCTCTCTATAGGATATATATATATATGTATATATATATATGATATAAGATTCAAACATATATATGTCTCTTATATTTTATATATTAAGCAGGGTATATAGCCATTTAGCCCAGGCAGCTCTCAAACTGAAATCCTTCTGATATCTATTTATCTATCTTATCTCTCTATATATATATATGAATGATTACCTACAAATATATAACTGTAAATATATATGTATAATTTATATAGTATGTATTATATGTTCTCTTAAATCAGTGAGATCCTAAAAGTGAGGTGTATATATGAATTTCGTCTATGTGTTTCTTGTTATTATAAATAGAGTAAATTTAATTAATATTTTCATATGTAACATCATAATTTACCATATATTGTCATATATATAGAACAGTTATCTTAAAATGAATATATAAATAGCTTATAAGCCTTGGCTCAGCATGACAGCACAGCAGGTGACGGAGCTTGTCACAAAGCGTGACGATTTGAGTTTGATCTCCATAATCCAAATGGTAGGAGAGAACTGACTCCCAGATACTGTTCCCTTACCTACACACACACACACACACACACACACACACACACACACACACGTACATGCATGCTTACTAAGTAAATGTAAAGAATTATTTGAAAGAGAATCAGCTCCATTGCACATAA	GACAGAGTGTGTTTCTCATCAGCGCCATCATCCTTAAATGTTGCTCAGCCCACCCTGGTCCAGTGTGCAGGGTTTGCACTCCTGTCTTCTTGTTTCTGGTGTATTTGATGTTCTGCATGACTCACCAAAGGCCCTCTCTTTCTCTTACAG	TCTGACAGCAATGCCAGCTTCCTCCGCGCTGCCAGAGCAGGCAACCTGGACAAAGTGGTGGAATATCTGAAAGGGGGCATTGACATCAATACCTGCAATCAG	GTTGCAAAAGGTACTTTTGGTATTTTAATG,GATCCGTCAGGTGGGTGCTGGGTGCCGGGG	AAGGTACTT,CAGGTGGGT	TTTAATGTAAATTCTAACAGAGCCAAAACA	TTTAATGTAAATTCTAACAGAGC	GATGACCAGGTCAGTTAAAGACCCTTCACT	AGGTCAGTT	GCCCTCTCTTTCTCTTACAGTCTGACAGCA	GCCCTCTCTTTCTCTTACAGTCT
2680	ENSMUSG00000034390.17	Cmip	chr8	+	118163304	118163658	118157932	118158037	118172054	118172120	2680	483	532	780	0	2	1	1025	813	553	2	3	0	478	124	1	1	1	0.986	0.995	0.993	0.986	1	0.001	118163054	118163908	chr8:118163054-118163908:+	ns	118163304,118163658,chr8,+,ENSMUSG00000034390.17		yes	355	105	66	0.295775	0.185915	5266	8396	14.8338	23.6507	0.647887	0.524497	0.590476	0.5	0.545455	0.911387	0.809549	0.771739	0.841897	-5.23672	-6.33857	150	150	0.5	0.5	0.533333	0.533333	8.94	-7.5	7.39	9.12	-16.62	-1.55	30	CACTCACAC	2.33016	0.8	8	17	38	1.36112	6	40	CACTCACAC,CATTAATCT,GGCTGAACC	1.2587	0.742857	5	11	18	1.20844	33	TGCTGACTG	3.0677	0.785714	1	12	18	2.1183	4	33	TGCTGACTG,TGCTAACCC,CCCTCACCA	3.0677	0.777778	6	13	18	1.87411	ENSMUST00000095172.6:ENSMUST00000166750.9:ENSMUST00000211913.2:ENSMUST00000212884.2	149666	18	10	0.47619	2	3	5	4	4	0	0	0	0	4	1	0	0	yes	118181638,118181785,chr8,+,ENSMUSG00000034390.17:118183625,118183696,chr8,+,ENSMUSG00000034390.17	2	CATGCATGGCCCCACAGGGCACTGCCCACATCCCCGGGTCCTGCCCAATCTCGTGGCTGTGTGCCTGGCTGCCATATACTCCTGCTATGAAGAGTTCATCAACAG	GTCAGTACTAGTGTGCTGGGTGGGGGTACAGTGCCACCCTGTCCCGGGAATATGTCGCTGCAGAGGATAGATTGTCACCCCTTTCTGCAGATGGCCATGGGTGTGGACCCAGCCCCAGGTTAGGGCTGAGAAGAGGGCATGATGCCCAGCCTCAGAAGCCACAAAGGGCACAGGCACCTGGGCTCTAACTACTGGGATCCTATGCTGAAGGCTGCCCACTGTAGGGCAGGGTGACACTCTGAAGGGGTGGGACAAAAGGCTGCTCAGACATGCAAGCGTGTGTGTGTGTGTGTGTGTGTGTGTGTGTGTGTGTGTGTTTGGGTGAACACCTGTCATTTTAGCAGCCTGAAAGCTAAGCTAAGGCAGGAGGATGACAGGTTTAAGGCTACATAGTGAGAACTTGAAGGGGAGGGGTTATGTAATGTGTGTACTTACTTGTGCATGGGGGAGGAGGTGTTATGGCATCTTCCAGCCTTGCCATTGGGGACTTGAGTCATGATGAATGGTCTGTCCGCTTTTCTCTTGAGGGCCTGCCGCAGAAGAGTCTAGTTTTCAGAGCTAGAAAGTGACAGTATTGTGCCTGTGGTCACCTCCCCTCCTGAGGCAAATGTTCTTAAGGGACTCATAGATCCCTGACTACACCAGAGCCTGTCAGGAGGGCGACAGGCCATGCACGTGGTAAAACCAAGTAGTGAGGGGACCAGAAGGAGGTTACTGTGAGTGTTTTCCTTGGGGGGCGGGGAGGGGGAAAGGCAGGCTCAGAGACTAGGATTTGGGTGGAAGCGGGCGACTACTGTGTGTAGCTGAGACCCCCTGACCCAAGAAACTAGGTGTGACTCACTCAGTTGCGATTCTCTTTACCCACCCTCCAAGGTTTGATCCAGACCCATCTGTTCTGATTAAGGCTGTTTGGGGTATACCAAGGGACACAGGTGCCATTGATCTGTGAGCTACTTCCTGTAGTATTGCAGGTCACGCAGGGCAGGGCACTGCAGCTGCTGCCTGGTTGTTCAGTAGAAACGCTGCACTGCTCTGCGGGGCCCCTGCTGTCTAGGCACGGGTAGAGCTATAGGGGGCGAGGAGCGAGGAATAGCATGTACTGAGTGAAGTATTCTCAACAAAAAGGCCATAATGCCTTCGGGCATCTCTGACCTTGGGTGGATGGAGCTACTAAAACCAGCAAGCAGAGAAGGATGGGGCTGTGACAGATAAGGGATGTTTCTAGGTAGCAGGGCATGACAGGGGAGGGTTGGTCTTCCACCCCTTGGTCTTGATCCTGACATTGAGGGGGAGACCTCTCAATGCAGTGACTGACCATGTCCTTGTTTTTTGAAAAGAGTGCCTGGTTCCCAGGGCTATGCTTCCTATAGGAAGACAGCTCCTGTCTGTCTTGAGATATACGTCCCTTCCCATCCCACAGGTGCTTGGTGACATCACCTGTGCCACCATAGGTCATGTGCGGTGGACACCAAGGCAACTGACTTAACACTACCGATCAGTGCGCCTTTGTCCTGGAGACATGGCTGTTGGACTTTTGTCAGCATAATACAGGGTCTATTCAGCTTTGAAAAAAAAAAAAATACCCAAGCCTCCCCAGTACCATTCTGAATTAATTGGTGTGGTCTTGCTGGTGTTTGAAGTCCCCAGGCTAGAGCTAAGAACTCTTGCCAATAGAAAGTTAGAAGGGCCCTTCAGGGAGATGCTATTGAAGAAAGACAAGACCCACCAGACTTAGGGAGATAGGAAGCAGAAAGAGGAACATCCAGGCAGAGGGAACAGCATATGCAATGGCCCAGTGGTGACAGGGTTACCGGTGATCACTGCATTTTTTCCATCCATGTTCCCCGAACACCTGCTGCAGAATCACTCAGCCTGCCCAAGTTCCATGCAGGCTTTTTTGGCTAGGGATTCAGGAGTCTGCTTGCTTAAACTGCCAGGGTCTACTCATGGACAGAGGGTCCTTGCAGTGCAGGAGCCCAGGGAAATTAGTGTAACTAAGACCAGAGACAGAGAGGCTGAAGAGGAAGGGACTCCCAGGGGCCAGCATTGATAGCAGATTGAGCTCAGCAGGTGAAGTGCTTGCCATCCAAGTGTGAGGACCAGAGTTCACATCCCCTGGAATCCACATAAAAGCCAGGCTTTTGTGAGTAGGCTTGGTAGCCATTTATAATCCTAGCCCATGCGATAGAGTTCCCAGAGCAAGCTGGCTAGCCAGCCTAGGGAAAGGGACAAGTTCTGGGTTCGGCTGAGAGACTCTGTCTCCGTAGATAAGGTGGAGAGCAACCAAGGAAGACATCCACCATCAACCTCTCTCTACTACATGCGTGCACTCACATGTATACAAACAGACATGCCCACCCTATACCACACGCACACACTAATGATATGAATAAGAAATAAATGTAGGTTCAACATGTGGGTGTGAGGACCCAGACAGATGCTGAGCAGGAGGACACACTTTTAGAGGAGGCTGGCCTAGGTTATGTTTTCTGAGAACATGGGCGAGCCAGTAGACAAATTTAAGTAGGGGAGGGTTGTCATGGGATTGCGCTTCCAGCTACCACCCCGCTGCCACTGCTGCAGGGTGAGAGATGGGCTTCAGGGCCTCAGTCATGAGGGACTGTCAAGATGAAGGCACGAGGAAGATAAGATAGATCATCCCTCCTCCCACACAGACTACTGGCCTTGGCTCCCAGGAGTGCACAGCTGAGCCCCTGGGAGCCCTCGAGTTGGGGGGGGAGGCTCCCAGCTGATGGCATGGCTCCCCCTTCCCTCCAGACCTGGTTCTGTCAAGTTGTTTCCTTTTGGCGCATTGGTCAATCCCTCCCAGTGTCCTCCAGGCCTCCGCACCACTCCCGGTGAGCACACGATGTTCCCACACTTGAAAGAACAGACAGCCTGACCCAGGTTAACGTGGCTGTCTGGAAAATCACTGAGCAGGGCCAAGAGGCCTTGAAAATCCACTCCTCGACCCCAGCAGAGGCAAACACAGAGCTGAGTATAGAGGAGCAAATGAGATCCGAGCCCATGGAGATCCACAAGCCTGGCCTCTCAGACCACACGCCGCTTCCGCCCACTGTGGAGTTCATAGGTTTATAGAAGCGAGTGATTGCTTTCCCCCAGCATAGCCAAAATGTGTTGATTGAGCGCCCTCAGTGGGCTCTGCTCAGCCCTGGCTCACGGCAGGTGCAAAATGAATTCAGGCCTTCCCTGAGTCTCTTCCCAAGTTTTGCACATGGCCCCAGGAGCTGCCACGTGGATCACTGGTGCGAGGCCCAGCCCTGCATACCAGTACACACAGTGCACATCCTTGCTTCTCTTTGGGGACACGGCACACGTGACAGGTTTGACAGGGACCTGGGCAAGTAGCTCTTTCTTTTTTTCTTTTTGTTTTTCTCGAGACAGGGTTTCTCTGTATAGCCTTGGCTGTCCTGGAACTCACTTTGTAGACCAGGCTGGCCTCGAACTCAGAAATCCGCCTGCCTCTGCCTCCCAAGTGCTGGGATTAGAGGTGTGCGCCACCACTGCCCGGCCTCTCTTTCTTTTTCAAAGCACTTTACATGCATTTACTTGGCTTATTTATTGTGGAGAGGCTCACGTGGTCAGAGAACAACTTAAGAGTCCTTCTGACCTTTACCATGTAGGGCCTAAGGATCGAACTCAGGTTGTCTGGCTTAGGCGCAAACCTTCCTACCTATTGAACCATCTTGCCAGCCCAGTAAGTACCTGTTTCTGGTCACCCCTGGTGCTGTGCTTAGTCTTATGGAAGCCCTGCCCCTGCTTGCATCGGCCTGCCCTAGAGCCGATGAACTCCTTGAGTTTGGGAATGTCCTAGTGTCCACCGGAGTAGGACAGCTATGGTTTTGGAGTTGAGGCAGGAGCGTGTCCATGACAGGAAGAGGAAACCAAAGGGGGCTTCCTGGAGGAGAAACCTGGGAGTCTTGGGACCTTAAAGGACAGCTTGCTTGGTAGTGCTTAGTCCCAAGAGCAGAGAGCTAGCTTCAGATCCAGGTACTCTGGTCCCTGAGCTGTGACATCCAGGAGGTCACTTAACCCCATGGAGTCTGTCTCATGGGTTCTTTAAGCACCTGTGTGAAACCTGGTACCCGGAGAGGCACAGGCACCAGCCTCAGAATCTATTGCTCCTGCTACCATACCTGAGGATGCTGTCCCAGGAATTAGAGGTAGGGGTAACTTTGAAAGGGGCTTTCTTAGGTCAAGGCTCTGATAAGTCCTGCTGTTAAAAAAAAAAAAAAAAAAAAGCTCCAAACATCAGTGTTTGGCTTCACATATTCTAAGCAGCAGTGGCCAAAAAGCCAGTTCCCCAGACACTACCTTGTGACACCTCATGACACCGGGCACAAGCATCATACCTCCAGATAGTCGAAGATGCCAGAGCTTAGAGGTCAGCCCTGAAAAGACCCCTGGAGATTTCCAGGCCCGCCAGAATGTGGGTCTTGGGAGCCACAGACGTGAGCTGTGGGCTCCCAGGAGGAGAGTGCATGCTCTATTCTCTCACCTGGCTAGGGCAGACAATATAATGGATCTGGGATCCAGACCCGGCTGCCCGTCTCCATGTCCACCTGAGGGACATGGTGGCATCAAGGTAGGAGGGACAGCTTCACCTCTGGAAATAAGTGGGAGCAGGACTGGACTCCTCGGGTGTCACAGGTATATCAAGGATCCCTGGTCGGTGTTGGTACGGCTGCACCAGGTACTAGGTGTTTGTCACAGAAAGGGGTGGCCTTGCTACAGGGATGTCTGTGTTTATTCATTGAGCAAGTATCTTTGAGTGCCTACTGTGCTGGGCTGTGGTAGGTTATGGAGACCGGCAGCCGGGTCTGGACCCCAGATCCAGTTTCCTCATACTGAGCTGAGTACCCCAAGCCAGGCCTCCACTTTGTTCCTAATGGACTTCATGGCAGTCCCACCTTATTGTGGCCTTGTTACAGAGGTTTTTGGGAAACCGGCCAAGCTGTTGTTTGAGCTCTCAGGAGATCGGGCTTGTCTCACCAATGGCCTTCTGGTTTGTTGTTTGGTTGGTTTTGTCGCTGTTGTTGTTGTTGTTGTTGTTGTGTTTTCAGTTTGCTGTTCTGAGACAAGAGACCCACTAGGTAGCCCAGACTAGTCTGAAACTTGGGCAAGCATCCTCCTGCCTCAGCATCCCAAGTGTAGAGCGATTCATTAATCTCTGCTCAGCGCTGCCTCTTCCGGCTGCCAGGGCTGAACCGCACTCACACTTGGCCATTTCTCTTCTCCTCGTCCA	AGCCCAGACTAGTCTGAAACTTGGGCAAGCATCCTCCTGCCTCAGCATCCCAAGTGTAGAGCGATTCATTAATCTCTGCTCAGCGCTGCCTCTTCCGGCTGCCAGGGCTGAACCGCACTCACACTTGGCCATTTCTCTTCTCCTCGTCCA	GTCGCGACAACTCCCCCAGCCTGAAAGAGATCCGAAACGGCTGCCAGCAGCCATGCGACCGAAAGCCCACCTTACCTCTGCGTCTGCTGCACCCCAGCCCGGACCTGGTGTCTCAGGAAGCCACATTGTCTGAGCCACGGCTGAAGTCGGTGGTTGTGGCCTCCAGCGAGGTCCACGTGGAGGTGGAGCGCACCAGCACTGCCAAGCCGGCGCTGACCGCCAGCACGGGCAACGACAGCGAGCCCAACCTTATTGACTGTCTGATGGTCAGCCCAGCCTGTGGGACCATGAGCATCGAGCTGGGCCCCCAGGCCGGCCGCACGCTCGGTTGCCACGTGGAGATCCTCAAGCTGCT	GTGAGTACCCTGGAACTCACTGTGGGGAGGGCGGGGTTTGGGAGGCTGGTCCTGCTGCCAGCCGGTGTTCTGTAAGGGGCTTATGCGCATGCTCCTGAGTCCTATGGGGTAGGTATATGCGCATGCTCCAATTAGACCAAACTGTGCGGAGGCAGGTGTGTCCCCATACTAGGGAAGCTAAGGCAAGAGGATGACTACAAGTTAAAGGACAACCTGGGTCTTATATAGTAGGTACTAGGTCAGCATGAGCTACTGAATGGACGCTCTCAAAAAAAAACCAAAAAGCACGTGTATCTGGGAGTTTGGGTCAGGGTTCTCCAGCATCCTGTAACATCACCAGCCGTTTAGCTAATGTCCTCAGTCGTGGGTACACGGCAACCTGAGTTAGGGTTCAGAGGGTGGCGGTGTCTCCAGCCACTTGACTCGTAAACCAGAACAGGGGGGTGGGACATGTTGGGGTCCTCCGTGTTCCCAGATAAGGACCATGGTGTCTAAAGTCGGATGTGTATACATGTTACACATGGTGACACACAGAACTGGGTACGTGTCCCCCAGGTGGCACTAACTGATCTGTGACGGTACTCCCTCCTGTAGTTGAGGGAGACAGTGGAGGCAGCAATCATCTATCTGTGCTTCCTGTTGCCCTTGAGGGGAGTAGGGGACCGGCAGAAAATCAGTGCCAGACTCTTGTGGCCCTCAGCTGAGGCCAAGGGAGGGTATAACTCAATCTACAGATCCTACAGCCAAAGGGAGAAAAATTCCAGAATCCTTTCCAAGCATCTGAGAACTGAGCTCGGATCTGGGCTTCCATAAGGCAGGGAGGAGTCTCGTTTCTTTCCTGGCCAAACCCACAGCACTCCAAGCCTCCCCGGGCTCTTGGCTGTGGACTCTGGTAAGCTACATTTCCTGGTAGCAGCCGTCCAGGCCAGAGCCTTGGGCTGTTTCCCAGGGGCCACAGCACAGGCCTCTTGCCATCTGGGTTCTTTGCAGGCCTGAGAGACATCACACCACTGACAGAAGTTAACTCCCTTACAGACATTCATGATTGAGTACTCCTTCCTGCTTGGCCAGACCTCCTGCGTGCTGCAGCTCCCAGGGTCAGTGGTCAAGAGGCCATGTCCAGGTTAAGAATAGTCTGATGAAGCCAGGCAGTGGTGGTGCACGCCTTTAATCCCAGCACTTGGGAGGCAGAGGCAGGTGGATTTCTGAGTTCGAGGCCAGCCTGGTCTATAGAGTGAGTTCCAGGTCAGCCAGTCTTCAAACAAACAAACAAACAAACAACAACAAACAAAACCAGTCTGATGAGCCAGGAAGAGTCCCACCAAGCTCGCTATTAGGTGTCTAGTCTCTAGGCTCTCAGACTCGCTAGATCTCAACAACCCCCTGCAGCTTAGAGGGCTCCTGTGTGTTTTGCATCAGGAAAGCAGGTTTAGGTGTGGTGGATCTGGGTGTATGGCCCTCAGGTGTCACTAACTAGTCTGTGACATGAACTGGTCATGTGGCCTCTCTGAGTTCAACCTAGCTCCAGCCCAGAGCAGACACTTCCACACACAGATGGACACCCAGTGTGTGGGAGGCACCAGTCACAGGGTAGTGTTTCCTGTCCTAAGATAAGAGTCAGGGTAAGGTACATTGCTAACTTCTTGACAACTTAGGGAAAGAACACTGTGGCATTCAACAGGCACAAGGTTGCCGAGAAATGGGTGTCTAACAGACAAGGCTTTATCTGTTGAGTAACATGAGACAGTGCTCTGTCTCCTCTAGGCCTCGGCTGCCTTGTCTTGTACCCCTCTGTGGAGGGCTGCTGTGAGATTTCTGTAATGGGATGATTTTTCCCCCTTGTACTTTGGTTCTTGGTGAGAGTAAACTGTAGCGTAAAGTACAATCCAGATGAGAGCTAAGAAAGAGAAGATGGAGCCAGGAGTGGAGATGCAGACCTTTAGTCCCAGTATTCGGGAAGCAGGGGCAGGCTGGTCTATGAGTTCAAGACCAGCTTGGTCTACGTAGTGAGTTCCAGGACAGCCAGGGTTATCTACAGTCTTGTCTCAAGAAAACCAATAAAAGGAAAAAGGAGAGAAGATGATAAGCTGTGGAACGGAGGCATCGCTTCACAGGACCTTGTGAGGGTGAAGAAAACCCCAGTCAGAACTCTGGGTGCCACTGGCTGCAGGGAGGATGTTCGTGTGGCCAGCCAGTCAGTGTGTTGTTCTTATCAGTTACAAGTTCCCCAAGGCAGGCTTTTACATCGCTGGAATGTGACACCTCTAAAATGTCAACACAAGCCTGAAGACCCTTGAGAAGGGATGTATTCCAAAGACACATCAGAATTGATCTACTTTGGGTTGGCTGGGAGTAGGCCAAGTTGGCCAAGACCAGCTTGGGATCTGCAGTATGGAGATCCTGGGTTTTTTTCAGGGTCCTCGTCCGTCCATCCGTCCATCCATCCACCATCTAGCCAGCCATCCATTCATCCAGCCATCCACCCGTCTGTCTATCCATCCACATATTCACCCATGCACATATTCTCCTTTTTATTATTAAATTTTTATTTCATGTGCGTTGGTGTTTTGCCTGCATGTATGTCTGTCTGAGGGTGTTGGAGCCCCTGGAACGGGAGTTACAGACAGTAGTGAGCTGCCATGTGGGTGCTGGAATTGAACCTGGGTCCTCTGGAAGAGCAGCCAGTGCTTTTAACCACTGAGCCATCTCTCCAGCCCCATTCACCCCATTTAAGCATAGTTTCTATACATCTAGCCCATTCACCTTTTCTTCAAGCATTTTCTATACATCTATGCTAAGCCAGGGTCTGTGCTTGAAGCCAAAGGTCGTAGCTCTTTTTCTCACCCTGTCCCGCAGAATATGAGGTGCACTGGGTATCCAAAGCTGCGACATCAAGAGCAAGGTGTAGTAGGGGGTACCCTTCCATCCATCCAGGAAGAAAGAGTAGCTGAGGTGAAGCAGGGAGGGACACCCCTGCTTCTGAGGTCCCCAGGAAGTACACATCCACCCCCCTCTACCGCGTTCTGAGTTGAGTGTTTGAATCTCTTTTGAGTTCTCTAATAACCTTTCTACACAGAACAGATCATACTGTTTTATATGTGTGTGATATACGTGTGTCATGCGCACATGTAAAGTTGAGAGGAAGACAGTGGGCATCCTGCTCTGTCCCTCTCTGCCTTGTTCCCTGAGACAGGGTCTCACTAAATCTGGAGCTAGGCTGGCAGACAGCAAACTTCAGTGATCCTACCACCACAACACTAAGGTTACAGGCAGAACATTGACAGGAGCCAGGAGCCTGGGTCCAAGGCTCAGCTCTGGCCTGAGATCCAGGCTGAGATGTCAACCTTTCAAGCATTTGTGTTTATAACTCGGTGACAGTGACACCCACTGACCAGGAGGGCCTTGGAAGACCCCACGTGGCTCGCAGTGAGCGTGGCAGAGGAAGTCACGTTTCAGTGTGCTGGAGACCACGAGTCAGTTAAGGGTGGAGGTGAACTCGTCATGGCAAGGCAGGCTAGCTGCAAAAAATGGACAACCCCACCCCCTGGGAAGAAACTAAGGGAACGGGTACATTCTAGCATGCATCCCTGCAGCCTCTGGACTGGGAGACCCTTGGTTGGCACAGTGCAGCAGGCTAGTGCCCTGTCATGCCCCCCCCTCGCCTCTGGCTACCTGGACCCAAACATCCCGCCCCTCCCTCTTTATGTGGGTGTTCCGGAGACAACGGGAACAAATTTGAGCCCAGTATGGGGTACAGTGCGTGCCTAGACGTCAGCCATAACACGGCTCAGACTTATCTGGTACCACCAGCCTCTTCTGGCAATTCTTTCTCATGTTTTTGTCCAGCCCCTGGGCCTTTCCTCAGAACCTTTCCAGGGTGTGGGATCTGGGTCCTAAAGTCTTTATCGAGGGTTCATTTGGAGGGCGGTATGTCGGGAATAGTCCAGGGCCAAGGGTTATCTAAACCGTACTTTGTTCGAAGCAAGCATTTGTTTTGGGGGTTGAAAAACAGCAGGCTTTATTTCTCTGGGAAGCCCAGGTAGATGGGCAGGACACACAGGCAGGGAGGAGGGCAGTGGTGTTAAGATCAGAAGGGTTGGGCTGGTGTGCCTCGGTAGTGAGCTTACCTAATGTTCACAGAGTTCCTGTGTCTGCTCTTATCACTGCATACACCAAGCATGGTGGAGAGTGCCTGTAATCTCAACACTTGACAGGTGGAGGCAGGGGGACCAGGAGTTCAAGGTCATCCTCAGCCATGTAGCAACTTTGGGGCTAGCCTGGGCTACCTGAGATCCCTGTTTCAGTCGGGGTTTCTATTCTTGCACAAACATCATGACCAAGAAGCGGGTTGGGGAGGAAAGGGTTTATTCAGCTTACACTTCCTACATTGCTGTTCATCACCAAGGAAGTCAGGACTGGAACTCAAGCAGGTCAGGGAGCAGGAGCTGATGCAGAGGCCATGGAGGGATGTTCTTTACTGGCTTGCTTCCCCTGGTTTGCTCAGCCTGCTCTCTTATAGAACCCAAGAACCAGCCCAGAGATGGTCCCACCCACAAGGGGCCTTTCCCCCTTGATCACTAATTGAGAAAATGCCTTACAGCTGGATCTCGTGGAGGCATTTCCTCAACTGAAGCTCCTTTCTCAGTGATAACTCCAGCTGTGTCAAGTTGACACAAAACTAGCCAGTACAATTGACCCCTTGTCAACTTGACACACAAACATATCACTAGTAAGCCTCAACCCTTAGTTTCTTATTCATCCCCAAGATCTAAACAACTTTACAAGTCCCACAGTCTTTGCAAATTCTTAAAATTTCAATCTCTCTTAAAATCCAAAGTCTTTACAATTAAAAGTCTCTTAACTGTGGGTTCCACTAAAATACTTCCTTCAAAAGGGAAAAGTATCAGGGCACAGTCACAATGAAAAGCAAAATCAAACTCCAACTGTCCAATGTCTAGGATCCAACTCACAATCTTCTGGGCTCCTCCAAGGGCTTGGGTCACTTCTCCAGCCATGCCCTTTGTAGCACATGTGACGTCTTCTAGGCTTCAAATGCCTGTACTCCACTGTTGCTGCTATTCTTGGTGGTCATTTCATGGTACCGACATCTCCAAAACACTGCATGAACCCTTCAGTCCAGGGCGATCAATTACAACTGAGGCTGTACCTTCACCAATGGTCTTCCATGGCCTCTCTCAGTGCCTAGCCTCAGCTGCTCTGCGTGACCCCTTCATGCCTTCAAAACTAGTACCACCTGGGTAACTCTTACACATTACCAAGTCCAGCCACAGCACAAGGTACAACCTTGGCTATATCTGGAACACAGCCTCTGTGCTCTCAGAAAACACTTCCCAGAAGATGTCACCTCAATGATGCTGGTCTCTTCTTAATCGCCGCTAATTTCTTAGCTCCAGCTAACCAGCATCAATAGTCCCAGTAATGCAAAGGTTAAACTTTAGTAGTTCTGGTATCTTGTTAATCACAGCTGATTCTTCAGCCCCAGCTAACCAGAACCACAATCAAAACAGCAAAGGCCCTGATAAGTCTTTAATTTTCCCTCTGAAGTTTCACAAGCCAGGCCTCCATCTTCTGCACTGTTCTCAACATTATCTTCCAAGCTCCAATACAGCATCCATCCCACAGAGCTCTTAACACCGATCTCCTAGCCCAAAGTTCCAAAGTCCTTACACATTCCTTCCCAAAACATGGTCAGGTTGTCACAGGAATACCTCACTATGCTGGTACCAATTTGTCTTAGTCAGGGTTTCTATTCCTGCACAAACATCATGACCAAGAAGCAGGTTGGGGAGGAAAGGGTTTATTCGGCTTACATTTCCACACTGCTGTTCATCACCAAGGAAGTCAGGACTGGAACTCAAGCAGGTCAGGATGCAGAGGCCATGGAGGGATGTTCCTTACTGGGTTGCTTCCCCTGGCTTGCTCAGCCTGCTCTCTTATAGAACCCAAGACTATCAGCCCAGAGATGGTCACACCCACAAGGGGCCTTTCCCCCTTGATCACTAATTGAGAAAATGCCTTACAGTTGGATCTCATGGAGGCATTTCCTCAACTGAAGCTCCTTTCTCTGTGATGACTCCAGCCTGTGTCAAGTTGACACACAAAACCAGCCAGTACAATCCCTATCTCAAAATCAAAAACAGAATGAGTGGGACTGGAAGAACAAGAAGGAAAGATAAATGTGGAACCCCCATTCGTGCAGATTACAACAGGAAGCCTGAATTCTGAATGTAAAAGTGGACCAATAACATGGCATAGAACTCAGTCAGGGCCAGCCATTCACCCAGCAGCGGAACCCATGAACCTTGTGATTTGAGAACAGGCTATCTTGAGGTTTGCCCTTCAGCAAAGCTCTCAAACCCACGGTGTTGGAGACTTGGGTATAAATACAGTGTAGGTGCTAGGGGTTGGGAATGTATGTAGGTCATGGCTTTAGGAGTCCCTATGCCACACGTCAACAACCAGCTGAGATTGGTAGAAAGTCACAAAGCATCTCTGAGCCTCAGTTTCTCCCACAGCTTTCCAGAAGCTTTCCCATGTGGGGGAGGGGGTTCCATCTGTTATCAGACTGAGACCTTGTTGAAATCCCCCCCACCCCGACCCCCTGTGATGTCGTCCCTCTGCAGTCCTCCTCAGCCAGCCACAGAGCAGCCTCTTCTCAGGGCCTGACGCATGCTTATGCTCAGCCACAGTTGCACTGTGGAGCAGTAGAAGCTGAAGCACCTGTCCTGCATCACTGCATCACTTCTTGGTCCGTTATTCTCTGAGCAATCACTTCACTCTGTCACCACGGTGCACCTCGCAGGAGGGAAGCACACCTGGCCCTCCCTATGTCCCTGCTTGAGATACAAGCTCCCTACCACACAGATGTCTGCTTTTGGTAAGGTCTTGACGGGAGTCAGTTAGCTCCAGGAAGACCCAAGGGTCTAGAGTCAGAAGCCTGAAGGCCATGTCTCAGTCAGACTGTGTTAGCTCCAGCCGTCTGCTTAACCTCTCTGCGCCTTGCGTCTCCTCTTCTGTCTAAATGGCGCGGGTTCTGTTTACTATGTTGCGTGTTTGCAAGGAGCAAACAAGTGGAGATACAGAGCTCTCGGCATAATGCATGTGTGGAGGAAATGCTGAAGAAATACGTCACAGCCTTTTTTCAGTATTATATTGTGACTGCCAGCCGGGTGAAGTGGAAAAATAGAGGTGGGGGTCTAACAGCAAGGAAAGGAGTGTGTGTGTTGGGAGGATGTTTGCCTAGCATGCTAAAACCCTTGGGTTATGTCACCCTCCACGTGAACAAGTCATGGTGGCCCAGGCCTGTAATCCTAGCACTTGGGACCAGGAAGCAAGAAGATCAGAAGTTCAGGGCCATCTTCAGCTATGTATCAAAAGGCCAGACTAGGCTACATGAGACCTTGCCTAAGTGTGTGTGTGTGTGTGTGTGTGTGTGTGTGTGTGTGTGATGAGCATTCAAATGCCATAGCATCTATACAGAGGTCAGGGAACAGCTTGCAGGGACCAATTCTCATCTTCCATCATGTAAATTCTGAGACATGAACTCAGTTTGTCAGACTTGGGGACATTTGGGGATGTGCACCTTTACCAGTAAGAGTCACCTCATCAGCCTCGAGACCCTGTCTAAAAACAAAACAAACAACAACAACAGCAACAACAAAAACTGGTAGCTAGGGACAACGATCCAAATTGTGGTTTTGTTGCTTGGGTCGTTTGTTTATTTGTTTTTCTTGAGTCAGTCTGTAGGTTTCCCCTTGAGTCTGGTCAGTCACAGACAAGAGGGACAGGTGTGCTTATAGTGCTGAGACGCCTCCACAGGCCACGTGCCTGGGATCACAGTATCTTTTCAGTTCTGAGGAGACGGGTGCAGGTGGGGCGGGGCTGTCAGGCCCTGGTGCCCTTTCTCTGTGTCCTCTCAGGGTCTTCTCCATGCACACATTTCTCATGTGTCATTTGAATTGCTTCGGGGCCCAACCTAGTGGCCCTGTGTTATAATTCCTTAAAAAGGCTCCCTCTCTCCAGATGTGTCCCACTCTGAGGTTATGAGGGGCTTAGACATCAACCTGGATTTAGAGATTGGAAACCTAGAGTAGCCCCTCGCCCTCTGTGAAGCCTCAAAGGGTCATGAACAGAGACAGATAAAGTCTGAGTTCAGAGCAAGGAGGATGTGGGATTCCGGGGAGCTGGGTTGTAGTTCCCTGGTGGTTGTTTGGAAGTCTGGGATGTTCTTGGGTGGCTCATGCTGCGCTATGTCTGCTCTCTCTGAGGCAGAGTCCATATCGTGTGCTAACCCCAGACACTTGTATCTTACGGGATAGCACGTGGAAATCCCCTCCCTGCTGACTGCCCCTCACCAGGTTCCTCTCTCATCCTAG	TTCTTGGGTGGCTCATGCTGCGCTATGTCTGCTCTCTCTGAGGCAGAGTCCATATCGTGTGCTAACCCCAGACACTTGTATCTTACGGGATAGCACGTGGAAATCCCCTCCCTGCTGACTGCCCCTCACCAGGTTCCTCTCTCATCCTAG	GTCCGACTACGATGACTGGAGACCGTCTCTGGCCAGCTTGCTTCAACCCATTCCATTCCCCAAAGAGTAAGTCCCACCAGAACCTGCCCAAATGGGAAGGGAACCACAAGAGAGGGTGATGCCATTTTAAGGGGCTCACAGTGTCGTGGAGAGGTGAGTCTGAGTAGGATATCAGGACCCACAGCCAAGACAGAGATGTGGCCCAGCTCAGGGCCTCTCTGAAAAACCAAGACTGTGATAGGAACAGCCTCAGGTCTCGTGACAGTGACACAGGGACTCATTAAACTCAGACAAGGCCAGAGCCATCTCTACGATGCCTGGCCTGTAGTTACTTTAACGGTTTTGATTACATAGCACATGGAGACAGTAATACTCTCCCTCCCCCCCATTCCCTGGGGAACAGTAAAAATTGACAGTTAATATCACCACTGTGCTAGGCATGGCGCACGTACCTGTATAATTCACTGGCTCTCAGCCCTCCTAATGTTGCAGCCCTTTAATACAGCCCTTCATGTTGTGGTGACTCCCCACCATACAGTTACTTTTTGTTGCTACTTCATAATTGTAGTTTTGTTACTGCTATGAAGCATTGCATCAATATCTGATATGCAACCCCTATGAAAGGGTCTTTTGACTCCACCCCCACTCCTACCCCCCCAGGGATCTCAACACACAGGTTGAGAACTACTGCTTATAATTCCAGTTTGGGGCTACCCTGAGCTACATAATAAAACCCTGTCTGCAGAAGGAAGAAAGGAAGGAAGGCAGGAAAGAAGGAGGAAAGGCCAGTGTGGTACTCTGGTGGCAGAGCGTGTACCTAGCATGTGCAACGCCCTGAGTTGATCTCCAAGCACCAAGAAGGACCAACAAGCG	TCATCAACAGGTCAGTACTAGTGTGCTGGG	CAGGTCAGT	ATTTCTCTTCTCCTCGTCCAGTCGCGACAA	ATTTCTCTTCTCCTCGTCCAGTC	TCAAGCTGCTGTGAGTACCCTGGAACTCAC	GCTGTGAGT	AGGTTCCTCTCTCATCCTAGGTCCGACTAC	AGGTTCCTCTCTCATCCTAGGTC
2681	ENSMUSG00000034390.17	Cmip	chr8	+	118181638	118181785	118180561	118180609	118182377	118182483	2681	146	149	235	0	0	0	330	251	152	4	0	0	271	124	1	1	1	1	1	0.974	1	1	0.009	118181388	118182035	chr8:118181388-118182035:+	ns	118181638,118181785,chr8,+,ENSMUSG00000034390.17		yes	148	48	106	0.324324	0.716216	1028	592	6.94595	4	0.608108	0.541829	0.604167	0.538851	0.632075	0.993519	0.891007	0.886111	1.03941	-7.56968	-6.81202	150	150	0.433333	0.633333	0.8	0.566667	11.81	-30.64	5.77	8.08	-38.72	-6.04	15	CGATCATGC	-0.177197	0.7	10	0	0	0.149612	1	23	CGATCATGC,CCCTGAGGT,AGGTCATGC	-0.177197	0.611111	18	0	0	-0.674	76	ACCTGACAC	2.42602	0.633803	7	18	24	1.39198	6	76	ACCTGACAC,CCGTGACCT,AGCTAAATA	1.98761	0.633803	7	15	21	1.06036	ENSMUST00000095172.6:ENSMUST00000166750.9:ENSMUST00000212884.2	110260	21	18	0.857143	3	5	9	4	3	0	0	0	0	3	1	0	0	yes	118163304,118163658,chr8,+,ENSMUSG00000034390.17:118183625,118183696,chr8,+,ENSMUSG00000034390.17	2	CAAAGGAAAGGCGGACCCACCAGGCTAACACTGCCCTCCAAGTCCACG	GTAAGTAGGTTTTAGTCTCTGTGGGGTGGGTGAGGTAGGGCGAGAATGCGCTGAGTGGGAGGTGAGCTGTCCAGCCCCTAGGATGAGGAATAACGGGGAGGGGAGAGCACAGATGTCTACCGCGGGTCAGGGAGATAGGTCCACCTCATCTAGAAGGTAAATGGACTGAAAGCTTTCTGTCGATACCAAGGCTGGGGTTGCAGTTTGGCAGGTAGAGCACACATTTAACCTGTGTAAGACTCTAGCTCCAACGCCTGAGAACAACAAAAGCTTGCTGGTGACATCAGCAGTATCGCCTAGGGGTTGCCGGTAGCCATGGTAACAATAGCAACCAGGCACTAGACTGTGTTTGATTTCTGGTTTGCCCACCATTTTCCCATTTCCTGAAGCCTTGGGGGATCTGATTTCTTGCTACCCCCCTGTCCTCAAGACATGGCTTCCTCCTCATGGACCAGGAAGCCTGCTCAGGCTCCAGCCTCTGTGTCTCCACCTCAGCCAGCAGGAAAGGAGGAAGCAGCAGGAAACAGCCCTCCCTTCCCTCAGACAGTCTTCCTAGAAGTTCCGTTTTTTTGGTCTGGCTGTCCATATTCAGTACCTGGTCATATATAACTGCAAAGAATGCTGGGAAATTAGTTGTAATTGAGGGGACAGCTAAAAGTCAAAGACAAGACCCTCACAGTCCAGGACAATTGGCATGTGTGGCTCTCTGCCGGCTTGGAGCTGAGGGTGGCAGCCAGCTCTTCACATGAGAGGGTGTGCCCACACACAACACAGACGAGCACACACACACACACCATGCATGTGCATGCTCTGCTTGGGAGGGTGCTGGCTTAGGTTACAACCCAGATGTGACTCAAAGCTGTGAGTCACATCGCAGGCTGAGCCACCACCCCGCAGCTTCTGGGGAGCGCAAGGCCCTCGGGGTGGTCAGAGCCAGTGTTGACTGCAGACAAGGCAGAGGGCCCAGGCCCACTTGATAGAGGCATCCCAGCCTGCCCTGAGGTCATGCGATCATGCCACCCACTGCA	CTGAGCCACCACCCCGCAGCTTCTGGGGAGCGCAAGGCCCTCGGGGTGGTCAGAGCCAGTGTTGACTGCAGACAAGGCAGAGGGCCCAGGCCCACTTGATAGAGGCATCCCAGCCTGCCCTGAGGTCATGCGATCATGCCACCCACTGCA	GGATGCGGACCTGGCCCGCCTGCTGAGCTCTGGCTCCTTTGGAAACCTGGAGAACCTCAGCTTGGCCTTCACCAACGTCACCAGTGCCTGCGCCGAGCACCTCATCAAACTGCCTTCCCTCAAGCAGCTCAATCTGTGGTCCACGCAG	GTGCCCGCCCCACCCTGCCCTCTTCCTCACCCCCTCTACTTAACCTTTCCCACTCCAGAGTCCATGGGCCCAGCCACTTGCTCTCCACACATAACCCTAACCCACTCCCCCTGAGACAAGAGGAAGTTGGTGGCCTTGTGCCCATTTCCTAGTCGGGAACACTGAAGCCCAGGGCAATTCCTGCACAGACTCCTGAGTTGGGAGACACGGGCTGAGAGTTTACCTCAGTTCATCTTAGGCCTTTCCAGGTTGCTACTGAGAAGTGTATGCATGAATATTCTCTTAAAGCCTGCTGGGGTCCCAGTTTCATATACCGACCTAGCTCTTTGGAATACACAGGTTCCTCTGTCTCTGGAAAAGACGCCTCAAGCACTACCTCAGGCATAGGCGCCTTAGGCCAGATACTCACAGAGAGACATTTGCCTGGCCTATGTCCCTGCCATAAACTAGATCCAAAACTCTTTGAAAAGAAGGCCGTGACCTCATAGCCTGATCCCCCACACACACACACACCTGACACACACACTCCTGTCCCCAGCCTGAGGTCCCCTCCTCCAGGCTAGGTGAGCTAAATACCCATGTCCCCCCACAG	TAAACTAGATCCAAAACTCTTTGAAAAGAAGGCCGTGACCTCATAGCCTGATCCCCCACACACACACACACCTGACACACACACTCCTGTCCCCAGCCTGAGGTCCCCTCCTCCAGGCTAGGTGAGCTAAATACCCATGTCCCCCCACAG	TTTGGAGACGCCGGCCTGCGGCTCCTTTCGGAGCACCTCACTATGCTCCAAGTGCTGAACCTGTGTGAGACCCCAGTCACCGACGCGGGCTTGCTGGCCCTCAGCT	CAAGTCCACGGTAAGTAGGTTTTAGTCTCT	ACGGTAAGT	CGATCATGCCACCCACTGCAGGATGCGGAC	CGATCATGCCACCCACTGCAGGA	GTCCACGCAGGTGCCCGCCCCACCCTGCCC	CAGGTGCCC	ATACCCATGTCCCCCCACAGTTTGGAGACG	ATACCCATGTCCCCCCACAGTTT
2682	ENSMUSG00000034390.17	Cmip	chr8	+	118183625	118183696	118182377	118182483	118186067	118186162	2682	276	257	322	1	0	2	460	400	229	0	0	0	195	124	1	1	0.994	1	0.99	1	1	1	-0.005	118183375	118183946	chr8:118183375-118183946:+	ns	118183625,118183696,chr8,+,ENSMUSG00000034390.17		yes	72	106	102	1.47222	1.41667	1141	2371	15.8472	32.9306	0.472222	0.538124	0.632075	0.51666	0.509804	1.33851	1.13956	1.0941	1.07958	-5.45396	-7.99501	150	150	0.633333	0.533333	0.5	0.4	7.39	-8.98	8.88	11.08	-20.06	1.49	60	GGCTCACTG	1.78649	0.690909	1	25	37	1.63121	10	60	GGCTCACTG,GGCTCACTG,CCCTCACAC	1.78649	0.690909	1	20	27	1.62034	27	ATTTGACCA	0.773369	0.727273	6	17	32	0.876753	3	114	ATTTGACCA,GGGTCACCA,CTTTGAGGC	-0.158305	0.538462	5	13	20	0.507789	ENSMUST00000095172.6:ENSMUST00000166750.9:ENSMUST00000212884.2	110260	21	20	0.952381	3	5	10	4	3	0	0	0	0	3	1	0	0	yes	118163304,118163658,chr8,+,ENSMUSG00000034390.17:118181638,118181785,chr8,+,ENSMUSG00000034390.17	2	TTTGGAGACGCCGGCCTGCGGCTCCTTTCGGAGCACCTCACTATGCTCCAAGTGCTGAACCTGTGTGAGACCCCAGTCACCGACGCGGGCTTGCTGGCCCTCAGCT	GTGAGTACCCGGGTCTTGCAGCAGGTGGGCTGACCCCAGGCTGGGTATCCTGGGAAGGGAGAAGTTCACTGAGAACAATTTTGTAGCAGACCTTTTGCATGCCGGCACAGGCGAGGTGTGGCACTGAGAACAAGCAGAGGGGTGTCCCCACCCTCAGGGAACTAGAAGTCTAGAGGAAAGGTGAAAGTCTATGAGATTAGCCTGGGCCTCCCTCCAGCTATCTTAAACCACTTGCAAGGAAAGTTCTCTGGGGTACACCACACACACACACACACACACACACAAACACACACACACACACACACACACACACACACACAAGCAACTCCAGCCTTGCCAGCTGTGCATATGCACAGCTCTGTGCTACTGGGTGCTCCTGGAGATGCATTTAGTGACAGGGACCTGGGGGGAAGGGCTGGGATGCTGGTTTCACAGAGCTGATCAAGGGCGGGGGGTGTTGATCCTGGGAATCTGTATGTTCAATATCCCTGTTTTCTAACCTGATAGCTTAGACAGGAGGCCTCTGGCTTGACTGTGAAATGGCCAGGGAGACTCTCAGGAGGTGGCAGGGAGTGTGGCAGAAGACCACAGACGTGACTGTGACATCGCAAGTCTGTGGCCTGGTTGGCTCTCCATGTTGGGACCTCTGATATGGAGGAAATGAACAATATTGAGCCTACTTTCTGGGAGGCATCTGCAGGTTGAGGGGGGAGCTTTGAATCAACACTGCAGAGTCCCCACTTGTCCCCTCGGGGGGTCTTAGCAGAAGCACTTGGGTGTGTCTGCAGCAAGTACCTGTGTGGCTCCATAGTGAACCCTACCTTGATGTTTGCTCTTGGGACCAAAAGTCAGCGATGTGAGCCAGCAGGTACTAGGGAGCATCCAAGATCCCCAGGGGGCAGGACCAGACCGGAAAGGGAGAGAAGATCAGAGGTCAGGGACCAAGAAAAGACCCCAGAGTGTGAAGTGGGCTACCTGTTGGTCATGATGGCTGAACTCACACCATCACATCTCCCTCACACATCCCCATGAAGAGTTGGCTTAAGTGTCCCCATTCTGCCTTAGTCTTTCATGCGGGCTCACTGTCTGTCCGTCTTAGTCTTTCACGCGGGCTCACTGTCCATCTGTGCTTACCCACCCA	CTGAACTCACACCATCACATCTCCCTCACACATCCCCATGAAGAGTTGGCTTAAGTGTCCCCATTCTGCCTTAGTCTTTCATGCGGGCTCACTGTCTGTCCGTCTTAGTCTTTCACGCGGGCTCACTGTCCATCTGTGCTTACCCACCCA	GCCATGAAGAGTCTTTGCAGTTTAAATATGAACAGCACCAAGCTCTCGGCTGACACCTACGAGGATCTGAAG	GTAAATCTTGCCTGCTGGCTCCTTCCTTCCCTCCCTAGCCTGTCCACCCCCTGCCTCCCTAGCCACCGTTAGAGATGCTTCTCCGCACAGTGCCTGGCATACCAGGAGAAAACAGAGATGGGGAGGGAAAGGGGGAGGGGTCGGTGACAAAACCAGCCAGGGTTGACAGCCTACAAGTAGGAATCTATATGGCATTGGAAAACCAAGGACCATTCATTCCTTCCAAAAAAAGAGGCCACGTAATGTTGAACCCAAAGGATAAGAAGTCTCTGGGATATCCAGAGTGAGAGGGGGGGTTGGTATATCTAAGCAAAGGCTCTGAAGCAGAGAAGATAGGCAGGCCCTGGCCGTAGCGAGCCTGGCTGGAAAGTGAGAACTGATAGAAGTCCTCATGGTCACAGAAGGACTAGGTTTTATCCAGTGTCAGGAACAATCCTGGGGGCTCTTGGAGGAGGGGGTACCACGTCCTAGTTTTAAGACCTTAGCTGTCTGGAAGATGGACTGTGGGAGCAGGAGTCAGGGTAGAAGCAGGCTGTGTGTCCACTAGGCTGGGGCAGAGAGGAGAGCATATATGTGGCAGCAGGCATGTGTCATCATCCATCAGAGGACACGTGCTTCTTAGGGAGGTGGAGGCAGGGCCTTCAGCACGTTTTGCTTTGGATCCCCGAGACACAGTAGCATCCCAGAAGCCCCTGTCAGAGGGTCCCCATAAGCCCTTGGTCAGGGTCCTCCTTCACTGAGGTCTCCCAGTGGCCCTGCAGCTACTACCAACTGCTGTCTTTGGACTTCCCATAGCTGGGCTTACTCTCTGATTCAAGCCTAGACCTAACACCCGCTGAGCCCAGTGGACAGACTTATACCACTTCCGGTGTCTCTGAGGCCACCCGCTCTGTGCGTTGATGGTTCACTATGCAGGCCAGCCCAGTCTCTCTGTACCAAACAGCAGCTGCCATGATTTGTCACCAGAGAAGTCCCTGAATCCCAGAGGACACAGGACTTAGGGGGCAGCAGTGGGGCCCACCCCTGTAGAGCTAGGCACACTTAAGATGACTCTGCAGACCAGTGCTCACAGCATTTGGGCCAGGTTTGGAAGAAATGTGGCCCCAGGACACACGCCTAGCTACATCTGTGCATTTACACACAAACACACCACAGGTACCTGGGCAGTTTAAGAAGCATAGCTCTCGGGGTATCCTGCACTCAAATTCCCCCAAAACCCCAGAGCCCCAAGAATCAAGTGGGAGAGGCTGCTTATGAGGAAAACTCACTTTCCTTTGTTTCTTTTCAGAGAGAGAGAGAAAGGGAGAGAGGGAGAGAGAGGGCGCCACATGTGTGGGGGTACACTCAGAGGGCAGACAGATTCTATGGGGCTGGAGTTATAGGTGGTTGAGAGCCATCTGACGTGGGTGCTGGCAGCAATGGCTGATCTGTCTAGTTCCTACTGTCTTTTTTTAAAAGATTAATGCTTGTTTTCCCCCTCCCCCCACCCCGCCGTGTGTGTGTGTGTGTGTGTGTGTGTGTGTGTGTGTGTGTGTACATGTATGCATGGAGATGCATGCATATTATTGAATGGTACTGGTAGGTACACAGGCATGTTAGGAAGACAGGAAATAGAGGCAGGAAGCCATTAATGAGTTCCAGGCAGCACTATACAGTGAAGGAATGAGCCAGCTGTTGAGAGGCTAGTCTACCAGCGGGAACAAAAAGGAGGAGCTAAGAAGAGTCTTGCAAGTTGATTGGCCTTTGTCCCACACCCAGTACCATATAAACCCGATGAGGTAATGCATGCTCCATCACTCGGAGCTGAAGACAGAAGGATTAGAAGTGAGGGGTCATCTTTAGCTTCATACCTGTTTGAGGCCAGCCTGGGCTGCATGAAGCTCTGTCTCAAATAAACAAATGTAATAAAAGTTATCAGGTGAAAGAAACCATACTGAGGTTTAAGGATAGAGGAAGCTAAGTGGAGTCCAAGCTGGCTGCTGGTGTGTTCTGATCCCTCACCCCCTCTGACTATTCTGTTAGCAATGGGAAGGGACCTATGGAAGTCCCGTCTGATTTCGTGGCGCTCGGGAGCTTTCCCAGAATGCTACGGTTAACCCTAAATGCCACCTGGGAGCCAGAGACAGGGCTCAGTTTAGCTGTGATCACGAGAAAACAAGCCTCAGGACATCAGATGTGTCGTCCAATTTCAGAAGGCAATTAAAATTGTATCTACTCTGGGTGATGGATGTCTTTGAGGCCACCTGTGCCCTGGGTCACCAGCCCAACCCCTTCCAGAGCCCTGAGATCCCACAGCCTCATAGTGGACAGGGTGTGGGTGGTAGGAGACGCTGGCTGGTATTTGACCAGGTACTTTTTTTATCATCCACAG	TGATGGATGTCTTTGAGGCCACCTGTGCCCTGGGTCACCAGCCCAACCCCTTCCAGAGCCCTGAGATCCCACAGCCTCATAGTGGACAGGGTGTGGGTGGTAGGAGACGCTGGCTGGTATTTGACCAGGTACTTTTTTTATCATCCACAG	GCCAAGCTTCCTAACCTAAAGGAGGTTGATGTTCGCTACACGGAAGCCTGGTGAAGCCCCCTCTGTGCACAGGATGGGCTCGCACAAAACAAAACAAAAAAG	GCCCTCAGCTGTGAGTACCCGGGTCTTGCA	GCTGTGAGT	CATCTGTGCTTACCCACCCAGCCATGAAGA	CATCTGTGCTTACCCACCCAGCC	GGATCTGAAGGTAAATCTTGCCTGCTGGCT	AAGGTAAAT	ACTTTTTTTATCATCCACAGGCCAAGCTTC	ACTTTTTTTATCATCCACAGGCC
2683	ENSMUSG00000038060.16	Dlec1	chr9	+	118955221	118955414	118953823	118953986	118956055	118956114	2683	0	4	2	0	0	0	2	4	2	0	2	0	317	124	1	1		1	1	1	0.439	1	0.187	118954971	118955664	chr9:118954971-118955664:+	ns	118955221,118955414,chr9,+,ENSMUSG00000038060.16		yes	194	163	59	0.840206	0.304124	1234	641	6.36082	3.30412	0.551546	0.520259	0.478528	0.563183	0.508475	0.867611	0.943274	1.0211	0.921907	-5.69093	-7.24405	150	150	0.7	0.633333	0.466667	0.466667	7.77	-12.7	4.32	10.47	-23.17	-3.45	124	GCCTGATCT	1.58124	0.504202	6	13	24	1.09968	3	116	GCCTGATCT,TACTGAACG,TGGTCACTT	1.50287	0.504202	6	10	21	1.0058	20	TTATCATGC	-0.710761	0.8	6	10	22	0.312594	1	23	TTATCATGC,CTTTCAGAG,TGGTTATCA	-2.16331	0.777778	6	10	22	-0.161791	ENSMUST00000055775.13:ENSMUST00000137047.8:ENSMUST00000140326.8:ENSMUST00000165231.8	38699.5	32	13	0.351351	2	2	4	8	4	0	0	0	0	4	1	0	0	yes	118959066,118959206,chr9,+,ENSMUSG00000038060.16	1	GGACAGGGCAGCTGGTGGCTTTGGATCTGATTCATATTTCTGGTGGAAAAAATGAGCCAGACCCAGGAGAGCTGAAAGATTTAACAGCCCAGTACTTTATCCGGTTTGAGCCTGAAAACGTCCAGTCCACCGCAAAGAAGCAGCTCATCATCAGAAATGCTAC	GTGAGTGCGGGGGGGGGGGGGGGGGGGAGAAGCTGTGAACTTAGAATGGATGGAGAAGGATGGAAGGATCTTGAGTCACATTGCCAATCATGCAACCATTAGACATGAGTGGCTGTTTCTCTTTATTTGGTGTGTGTGTGTATCTGTGTGTCTCTGTGTGTGTGTGTGTGTGTGTGTTTGTGTGTGTGTTTGTGTGTGTGTGTGTATCTGTGTGTCTTTGTCTGTGTCTGTGTCTATATGTGTGCCTGTCTGGGTATATGTGTAGGTGTATGCATATGTGTGTATGTGTGTGTGTCTGTGTATGTACATGTACACACACATATATGTGTATTATATATACTCATAGGTAACTATAAAATGGTTCCCAAGGCTTTCTTAAGCAGCGTTGGTGTGTTTGACCTGCGTCCTTCCCTCTCCTCCTGCATTGACTTCCCCCCATTGCTCCATTTCTCCAGTCATACCACTGAGTCCTCCTATTCCCCTGCGGCATTTCTGAGTAGGTATCTAAGGAGGGTTTTCCAGAGATGCCATTCTGTGTCCATAGCATGGACGCCTTCCAGATCCCAGGCTGGGTCTTTAGGCTCGGCCCTCACTGTCAGGATATTTCTCGGGCAGCCTTCAAACATCACAGTCATCAGCCTTGAGCTTAGTGAGCCTCCAGCCCGAGCTACTCTGGGACACAGGAGTCAGCCACTTGGTGTGATCTGGCACCCCCACCCCGCCCCACCACCCAGCCGCATGCCTTGAGTCCTGTCCCTCCTGGTGCTATAGAGCTGGCACTGTCCCTGTTCCTAGCTAGTGGGTCTCTGTGAATACAGCTATCATCCCAGCAGGCCATGGCTGGAGGCAGAGGTGAGAGTGTGGTAGGGAAACCAGAAACAGCTCAGGTGGCGGGGAACACCTTAGAGAACAACCCTAAATCCTGGGATGCCTGGACTCCTCCAGTGTAACAATTAGAGTATGACATCTCGCATTGCCCACGTCCCCTGACTCATTGTGGTTTCAGTCTCCAGCTGCTGTGGTGGCGGGTAGGGGGTCTCCACTTTGGACTCCCTTGCTGTCTTTACCTAAGTCACCCTCAGCTCCTCTGTGGGAAAAGCTTGAAGCCTGATCTGGTCACTTCTTGTCCAGAATAGAGCAGACCAATCATCCATCTAGTGGGAGGGCCTTGAGGGAGAGGCGCGGCCTTGAACCCACAGCCTACTGAACGGCACCACCCCATGGTTGCCCCACA	CCTCTGTGGGAAAAGCTTGAAGCCTGATCTGGTCACTTCTTGTCCAGAATAGAGCAGACCAATCATCCATCTAGTGGGAGGGCCTTGAGGGAGAGGCGCGGCCTTGAACCCACAGCCTACTGAACGGCACCACCCCATGGTTGCCCCACA	GACACGTGGAGCTGGCCTTCCACTGGCAGATCATGAAACCCAACCTGCAGCCTCTGATGCCTGGAGAGACACACAGCTCAGACAGCATCAAATGCCACCCTGACAGGGAGACAGCCTTCTCCATCATCCCCGAGAAGGGCATCCTCGAGTCCCACTCGGACCAAGAGTTCATCCTGAGTTTTTCACCTTACAAG	GTCATTCCTTAGCCAGTGACAGGGGTCATGGGCTGTGTGTGTGTGTGTGTGTGTGTGTCCTCCCCCAACCCCCATCTATGTTCCTGAAAGTCCTGAAACTACAGCTGTGCCTAGAGAGGCACATGGGCTGCAATGCCAGTCTGGTGTGCAGGACTTGGCAGCTTGTTTCCTGGTTCTGGCCACATGTCCGTCCGTCCCCCCCCCCCCCAAGACAGCCTTGTGCTTGTCCCTCAGCCCCAGTGACTTTCACAGTTCAGCTACATCAAAGCACATGACCATCTCCACCATCCCTACGCAGCCCCTACAGAGCAAGGCATGAGCCCCCGACCAAACGCTGGCCTGCCACAGGGCTGGACCAGGGCTCTGGTTTTAGCCACTCCAAGCCTGAGAGGGGCATGGCTACACAGGAAGTGGTGGCACCTTAAACACACCAAGCAAGGATGCTAATGGAAGCCAATATCCGACTTGGGGGCTGGGGTTTTCTTTGCTGCCCTGGCAGGAATCCCATTCTCCTAAGATGGAGAGAGGACTCTGGGAAATAGCCTATCTTTCAGAGTCCTCTGTCACCCTGGCTCAGGACCTAGGTCGCTGCAGCCTGTCTGGAAGGCAGGTCTGGTTATCATGCCGCATTTCTCTTGCAG	CCTGGCAGGAATCCCATTCTCCTAAGATGGAGAGAGGACTCTGGGAAATAGCCTATCTTTCAGAGTCCTCTGTCACCCTGGCTCAGGACCTAGGTCGCTGCAGCCTGTCTGGAAGGCAGGTCTGGTTATCATGCCGCATTTCTCTTGCAG	CTCAAGTGTTTCCACAGTGTACTGCAAATGGTTCTAGAAGCTGTGCCCGAGCCCTTGAG	GAAATGCTACGTGAGTGCGGGGGGGGGGGG	TACGTGAGT	CACCCCATGGTTGCCCCACAGACACGTGGA	CACCCCATGGTTGCCCCACAGAC	ACCTTACAAGGTCATTCCTTAGCCAGTGAC	AAGGTCATT	ATGCCGCATTTCTCTTGCAGCTCAAGTGTT	ATGCCGCATTTCTCTTGCAGCTC
2684	ENSMUSG00000038060.16	Dlec1	chr9	+	118959066	118959206	118957567	118957726	118963536	118963690	2684	2	0	2	0	3	0	0	2	0	0	0	0	264	124	1	1	1	0	1		1		-0.333	118958816	118959456	chr9:118958816-118959456:+	ns	118959066,118959206,chr9,+,ENSMUSG00000038060.16		yes	141	159	154	1.12766	1.0922	1339	4330	9.49645	30.7092	0.638298	0.565347	0.566038	0.468591	0.584416	0.886792	0.885711	0.734126	0.915584	-7.53145	-5.58613	150	150	0.566667	0.666667	0.7	0.433333	9.11	-9.76	6.62	9.34	-19.1	-2.49	24	TCTTCACTG	0.281499	0.736842	1	13	23	1.043	2	52	TCTTCACTG,ACCTCAGTT,GGGTGACCC	0.281499	0.702128	2	13	22	0.620617	87	CCCTCATGC	1.85243	0.695122	3	12	17	1.47364	5	32	CCCTCATGC,GTATGATTT,TTCTGATCC	1.70839	0.695122	3	11	21	0.530213	ENSMUST00000055775.13:ENSMUST00000128211.2:ENSMUST00000137047.8:ENSMUST00000140326.8:ENSMUST00000148611.2:ENSMUST00000165231.8	28404.5	22.5	15.5	0.631757	2	4	7	8	6	0	0	1	0.166667	5	0.833333	0	0	yes	118955221,118955414,chr9,+,ENSMUSG00000038060.16	1	GGACCTGCCTTGACCATTGATGTCCCAGCCCTTCAGTTTGGTCTGCTTCGCCTGGGAAAGAAGGCTTCCATCTCCATCCAGATCCGGAATGTCAGCCAGCTGTCCGCCGTGTGGCATTTGAAGGAGAGCCCAGTCTGCCTGGCAGAGAGAGATGAGGAT	GTAAGTGGGACCCTGCAGGCCTCCCCACGGGACACTCACCCTTGGTGCTTGTCTGAACTGGGATCCTTGCCCTGAGGCCGCAGTCTCTAGTGTGGAATTCGTCCCCCAGCCCCCAATTCCACCAGTGTTTCCTGTTCCCCCTTTTCAAACACTGGATGCAGAAGAGGGTGGTGTGGAGGTTCTCCTTAGAAGCAGCCCAGCCTTTGTCCAGAATTCAACCAGGCTTTTCAACCAGGAGGGAGCCATGGCCACCTCTGCAGGCTCTCCCGAAAAATGTTGCAGTTCAAGTGCCTGCCACCTTGTGGCAGCTGGCAGCTCAAACCTGAGGGCTCTACAAAGAAAACTCAAGTTTGGGGATGTGAGCTGATAGTTGCTTTCAATCCACAGCAGAGCACACAGACACACACACACACACACACACATACACAGAGAGAGAGAGAGCATGGTGGCACATGCCTGCATCTATAGCGCTCTGAGACAGAGGGGTCAGAAGTTCATGGAACTTCTCCGATGATGCTAGGGTGGGGCCAATCTTGATCGAGAGGCACCTCCAGGCAGTGTGGCCCTCATGCCCATTGTCCTGGTCTCACTGAAGGGAGAGCAAATGTCCTTTCTGGTGTGGCCCTCCAGTGACATCCCATTAACCAATGTGGCCCTCTTGGGACCCAAGGCTTTTCAGCCCACAGGTACCCGTGCCGTCAGGGGCAGGGGCTGGGGTAGAGGTCCCTTCCCAGAGCAGGCACTGTGGGATACTGTCGTTGTCGTTTCTCATAATCTGCTCTCTCCCTTTTGTATGAGGAGGGGTGGGTTTGCTGACCGAGGACTCGATCCTGGGGCAGGGGGGTGGGGGTGGGGAAGAGAATACCAGGACTGATACAAGGAGCAAATCCTTCCTCTGTCTGTAACTTCTGCCCACCCCAGGGGGCTCATCCGAGAACCTGAAGGCTAGCCTCAGCTGAAGCTGTCCGAGGTCAGCCTGGGTCTGCGCAGGGCACCTCCTCCAGAGCATCCAAGCTCCCCTCCTGTTCCTCTTTGGTCTTTTCAGGCTCCCTTTCCCACCCTAGTCACCTTCTTCTGGCTCCCACCTCTTAAATCTGTGCCAGGGAGCGGCAACCTCTGCCTTGCCTATCCTGTTGCCCGAACACTCAGTTTTTGTTGTCTTTTTCCTGACGTTCTCACCCAGCTGTGGCCCCACGCTTGCTTGTTTTCTCCTTGGCCTCATGCCTGTGAGCCCCAGGGGCAGCTTGGGGGTGACCCTGGTCAGGCCTAGGCAACCAGAAGCACCTCAGTTCCCTCGCATCGGCCTCGAATCTTCACTGTTCCCTCTGCATCGGCCTCA	CCCCACGCTTGCTTGTTTTCTCCTTGGCCTCATGCCTGTGAGCCCCAGGGGCAGCTTGGGGGTGACCCTGGTCAGGCCTAGGCAACCAGAAGCACCTCAGTTCCCTCGCATCGGCCTCGAATCTTCACTGTTCCCTCTGCATCGGCCTCA	GGTGTCCCCCTTCGACATCGAGCCTTTCTGCGGCCAGCTTCTCCCTCTGGGGGAGTGCAGAGTGACCATCACCCTTGAGGCCTCCCAGTGTCAGCGGCTGCAGACAGTCCTGGAGCTGGAAGTGGAGAACGGGTCCGGGAG	GTACAGCTGGGTGGTGGCACAGGGGAGGACGGCTGGGTGGTGGCACAGGGGAGGACAGCAGCAGACACTTTCCAAACCACGTTTATAGTTTGTACAACTCTGTGCTTATCTAGAGATGTTTCTGAATTTAAAACTACAGACACAGGGGGCTGGAGAAATGGCTCGGGGTTACGAGTTCTTGCTGTTCTCCCGCATGACCAGGGTTGATTACCAGCACCCAGGCCAGGCGACTTAGAGTCGCCGGTAACTCCAGCTCCAGGGTAGCAGGCCAGGCTGGCTGGCTTCTGGCTTCCACGGGCTGTTTCCTAGTAAGAGGAAGAATGGGAAACTGGAGACACCCCAGATCACAGAGAACGGGCACAAAATAATCACCAACACTTTTAATGTGTTTTATAAAATGGTGGTGGTGCCGGCAGTGTTTTTAACCTTTCTGGTCATCTGGCATAACTCAGAACACCCACAGGAGGAGAGAACTTTGTATGTTGAACTTTACAAAGTTAAACACTTTTCTTCTTTAATAATACTATCAAGAGAAGCCAAGCCACAGAGTGGTTGAAAATATGATCAGAAAGAGAGACACTGCAGGATGCACTGCGGCTTTTGATAGCAGCAGGGGTGTGGGTGGGGCAAGTGGAACCGCGTTACCAGGCAATAACTGGGAAGGTGGGGCAGATTCAGAAACCCCAGCAAATTCTCATGGCGTTTCACCTACTCCCGACCTGCTTCCTGACCTGGAACATGTGACCACAACACCCCACATGAGGATTGTAGCACAGAGCACAGAGCTCTCCATGCTAATAAGTTATCTAGATGGGCTGGCAGAGGGTTTGGGCCAATAAGCTGCCCTTCCTGAACATTCCTTCCTGCAAAAGGTATTTAATCTCTGGTCCACCCTGAGTAGGTCATAGGCATTCATTTTCCACTACCAATAAACAGTTTGGACAAGAACCACCATAGAATGGAGCCCTCATCAGATCCAAGCAGCCTAAGGTCCCTCTGTGCTCCTGACACTCACCCCTGAGCTAAACCAGATCCTCCCCACCCCTCCCCCAAACCCCCCACCCCCGGCCTCACGGTTCCCAGTGGCATCTGGTTGTCCAGGAGTTAGGGAACCCCAGCTTTGGCCCCAGCCTGCATCGTTTCTCCCCTGGGCTGGAACCCCAGCACCTCCTGCCTCGTCTGCAAGCATCGTTCCCAGAAACTCGGACCCACACAGGGGGTCAGCTCTGATGAACTTAACTCCAGACCACTTTGCAGAAGCCTCGTTATTGTCGCACAAAGTTACTGTTAGAAAGTCAATTTCCGACTACCAAAACCTCTTCTCTGATCTGGGACTTGTCTGAAGGAACCCAAGCAATTCTCAGCCATACAAGACAGAAAAATCAGCGATCATTGACTGTTTACAAAAGGCTGCTTCAGAGCCCAGGTGCCATCACTCAGGAAATCGTGCCAGGGACACTGGCTCTGCTAATTTCCCACTACACCTCTGTTGGGTGAAGTGTTGTATGTGTGTGTCTGTTAGTCTGGCTGGGGTGTAAGGTGTTCAAGCCTTCCATGTCATTGTACATCTTAGTTCTGCTCATTCTTTTTCTTTCTTCTCTTGTATGTTACACCCTCGTATGTTCCACTCCTCCCAGTGCCCCTCATCCCTCCCCTCACCCCCAGATCCATTCCTCCTACATTTCCCTTCAGAAAACAGCAGTCCTCCCAGGGATGTCCACTGAACACGGCATACCAAGTTACAATAAGACACCCTCCTTTCTAGGCAGGACAAGGCAACCCAGCAGAAGGGCAAGAGGCCCACGATCTGACAGAAGAGTCGGAGACACTCCCCACTCCCACTGTTAGGGTCCAGCAAGAACATCGACTATGCAACCACAACACATGTGCAAGGACCTAGCTCAGACCCACGCAGGCTCCATGGTTGTCTATCCCTTCAGTCTCTGAACCCCTGGGAGCCCTGCTTAGTTGATTCTCTGTTCCCCCGGCATCTTTGACCCCTCTGACCCCTCCAGTCCTTCCTCCTGACACCCACAGCCGAACATTAAGTGGAGTTGTGTTCATTCTTAAAAGTAAGCTATTGAGGTCTTCAGCCCGTTCTGGTTGAATTGTCCATTTCCTTTGTAATTCTGCCAGTTTCTGGGAGGTGCACACCAGGCCCAGCAACACAGAATCAATTACTGGCTCTTGTAGTTCTCTGGTAGTTCTCTGTTAGGTTAGATAAAAGAAATGAGTTACAGGGAAAAAAATAAATCTATTCCATCTTTTATATTTACTTCTAGATTGGGTTTTTTATAGTATCGTGTCAGTCCTGACCCCACCAGAGAAATAGAACAATATATTTATTAAAATACAATTTTGGGGTTTGGGGAGATTGGTAAGTCTACAAAGAGCTTGCTGTGAAAGCATGCACACTGGAATTTGGATCCAGCACCCACATAAGAAGCAGAGCACAGCAGCACATATGTGTAACCCCAGTGTCCACATAAGAAGCTGAGCACAGCAGCTCACGTGTGTAGCCCCAGCGCTGGGGAGGCAGAGCCCCAGGTCTCACTGTCTCACCAGCTTAGCTGGACCCTGTCTCAAAAAATAAGGTAGATGGCATCTCAGGAGGACACCCAACATTTATACTCGTCTCAGGCCTACACACGCGCACACACACACACACACATACACACATACACACACGTGAGACTATGCTTCAGCCAGACATAGTGCATGCCTGTAATACCAGCACTCAGACAGTTAAAACAGGAATTTCATGAATTTAAGCACTGTCAAAGATACATACTATATAGTGTATATGTACTCTATATTATATAATATACAAACTGTATGTATGCATGCACGTTTGCATGTATGTATGTATGCATGTGTGTATGATTTCTTGCCTGAGTGTAGCAGGCCAGGCAAGCCCAGGTTCTTGGTTTTAAGGCCTCTGAGATCATTGACAGGCCCATCTGGACTCTCTACGATAATCTCCTTTGCTTACTCCATCAGCTCACCATAAATGTTAATCATACTACAAAGCACCTCCAGCCATCTAGACACACAGAGCACTTGACCATCAAGCTCCTGCCTCACGACAAGGGGGAGGGGGAGAGCAAACAAAAGCAAACCTCGTTATGTCTATCAGTAAACTGAGGATGTGGCACAGAGTACCACCCAAATCCCAGGGAGAGTCAAAATAGAAAACAGGTCAGTTTCCCTGAAGCAGAAGGCAGTTGGAGCCAGTCATGGAAGGAACACTCAATAGCTTCAACAAATTCTGGAGGCTGATTGTTGATTGGGATAAGACTCAAGACTTTTGGGAGCTCTTGTAGTTCACATTCTGTTGTTGTGAAAACAAAACACATACACACATACACACCAACACTTTGACCAAAAGCAGCTTACAGAAAGGATTTATCTTGCTTGTACTTCCAGGTCATAGTTCATCATGGTTAAAGGAATTCTGGGTAGGAACTAGCAGCAGGAACCATGGAGGAACTTGACTGGCTCCCGCTCAGGCTCATGCCCAGCTAACATTTTTATACAGCTCAGGACGACCTGCTTAGGGAATGGTGCTGCCCACAGTGGGCAGAGCCCTCCTGCTTCAGTTACAGTTCAGACAATCCTCACCCCGACACCCGTCTACAGGGCCAATCTGATCTGGACAATCCCTCAATTGAGACTCCCTTCGCAGGTGACTAGGCCATGTCCAATTGACGGTTAAAGCTAACTAGGACAGAGGAGCCTTGATTCTTATAGTAATGACAGAAGAATAATTTTTTCCTTTGATTAGGAACAGGAAGAAGTGAGCAGCCATTCTGAAATAAGCCCAGAGTATCCTTAAAATTTCTCATGTTTCAACTTTGAGTGATTTAAAATTTAAACATTTTGTTTCTACATGTTCATATTAAAGTGTAAGAATGGTTATGTTTGACTAACAGTCTTGTATGTTTGCTGCAGCTGTGACAAAGTTGGTTTTAAGAGTTATGCTTGGTTTTTGTTGCTTTTGGTTTTCTGGGGGCAGGGTCTCACTGTGCAGCCCCAGCTGGCCTGAAACTCCCCCACATACCACCTGGCTGTGAACTCACGGTGATCCACCTGTCTCTGCCTCTGCGGTTGTAAATGTGCACACTACCCGTAACTGTTTCGTTGTTGGTTGTGGTGATTTGGTTTGGTTTGGCTTTTGTTTGTTTCTTTTGTTTTTTATTATTATATTAACAGATTCCTCAAGACTTTCTGCAAAGACACCCTCATGCCGCCATTTTATAAATTGAGATAGTTTTCTTTTTTTTTTTTTACTCTTTCTGATCCACATGCTGTATGATTTCCTGTGTTTCAG	GTTTCTTTTGTTTTTTATTATTATATTAACAGATTCCTCAAGACTTTCTGCAAAGACACCCTCATGCCGCCATTTTATAAATTGAGATAGTTTTCTTTTTTTTTTTTTACTCTTTCTGATCCACATGCTGTATGATTTCCTGTGTTTCAG	CTACCTTCCCGTGTACGCTGAGGTGCAGCAGCCTCACGTGTACCTGAAGAACAGCCACTTGGAGTTCAGCAACCTCTACCTGGGCGTGTCCACAAAGTCAAGGACCACGCTGGTCAATGGCACACTCCTGCCCACCCGGTTCCACTGGGGAAAGGTGACCGAGATGTGTGCAGCCCCGCCCTCTGAATGGCCATCTTCCAGAATAAACGTTCAGCCTCCCTCCC	AGATGAGGATGTAAGTGGGACCCTGCAGGC	GATGTAAGT	TTCCCTCTGCATCGGCCTCAGGTGTCCCCC	TTCCCTCTGCATCGGCCTCAGGT	GGTCCGGGAGGTACAGCTGGGTGGTGGCAC	GAGGTACAG	TATGATTTCCTGTGTTTCAGCTACCTTCCC	TATGATTTCCTGTGTTTCAGCTA
2687	ENSMUSG00000019868.17	Vta1	chr10	-	14551677	14551786	14543675	14543852	14559807	14559883	2687	512	562	760	1	0	1	942	733	363	2	2	0	233	124	1	1	0.996	1	0.998	0.996	0.995	1	0.001	14551427	14552036	chr10:14551427-14552036:-	ns	14551677,14551786,chr10,-,ENSMUSG00000019868.17		yes	110	76	177	0.690909	1.60909	8021	7824	72.9182	71.1273	0.418182	0.368657	0.394737	0.366181	0.525424	0.943936	0.881572	0.87565	1.25645	-6.6381	-6.15418	150	150	0.366667	0.3	0.233333	0.266667	7.97	7.06	-27.93	8.02	-0.96	-35.9	28	GTCTAATGG	2.0404	0.608696	15	9	19	0.637276	2	60	GTCTAATGG,TGTTAAGTA,GGCTTAGCA	-1.2149	0.621212	13	22	41	0.401891	74	CAATGATTT	-0.104508	0.536232	14	10	17	-0.138904	0	74	CAATGATTT,ATGTAACAA,ATTTCAAGA	-0.104508	0.52	14	10	17	-0.3588	ENSMUST00000020018.12:ENSMUST00000133927.2:ENSMUST00000149485.2:ENSMUST00000154132.8	49908	7	4.5	0.598214	2	3	6	6	4	0	0	0	0	4	1	1	0.25	yes	14536809,14536896,chr10,-,ENSMUSG00000019868.17:14562051,14562187,chr10,-,ENSMUSG00000019868.17:14563357,14563452,chr10,-,ENSMUSG00000019868.17	3	AAACATGATCAAGTCCTTCTACACTGCCAGCCTTTTAATAGATGTCATCACAGTGTTTGGTGAACTCACAGATGAA	GTGAGTATATGCTTTTACCTGTCTTATAGCTGATGACGAGTAATGTCACTTGTTACCAGTTTTCTCATTGCATCATTGATTTAGAAAAGCATGTCTGTCAGAACAGTAATGGAAACAAAAAAAAAGGTATTTTTTTTTCTAAATATGTTTTGAAAATCAAATGAAATACTTTCCACACAGGATAACAATACTTTGAAAAATAACTTGATTTTTCACTTAAAAAAAGGAGAGAGATAGACAAACCAGAAAATAATGTAATGGAATATTCAAGAGCTTAAAGAAAAGGAATGGGGGGCAGAAATTACAAAATTGTTCCCCAGAATTCTATTGATAGCATGTAATATTTACTTGAGAAAAATAAGCGATGGGCAGGAGAGGCAGCTCAGCAGTTAGGTGCACTGGCTGCTCTTTCTAATGTGAAAGTATAGAAAAAGACATGTCCCATAAATACTAAGTGACCAGAAGGCAAGTAGCAATAATAAACAAAGTCAGCTTTAAAGAACGTATTAGTGATGGCAAAACAAGACATCTCATAGTAGTCATGGGTCGCTTCATGAAGAATATTCACATGCTTAAAGATTGATCCCATGTGTAACTGTACTGTGAAAATGTACAGTTACAAGTGTCTGTATACTTAATAATAGGATTTTCAAATTACATGAAATCCTTAAAAATGTATTATCATTGTTGGAGAGTTTAAAAACCTCAGTCACTGATTAAAAAAAGCAAACACTTTCTTTAACAATCAGTAAAATTAACCAGACAAATAAGGACTGGCCATGGAATGTTTAGAATGAAGAAAAACCAGACCTTTCAGACTTAGCTTAGTGGAAATGTTAGATGTTACAGCTGCTTAGTGGAAAGAATTGGCAGATTTTATAAAATTAAACAGACTCCCACCTTTTTACCCAGCAATTCCTTTTCTGATACTTACCCAAGAGAAATAAAAACATATGTCTAGAAAAAGAACTTGCTCATTGAAAACTTACTTATAATAGCCAAAATCTTGGCACAACATAGATATCTACATCTGAATAAATATTAAACAAAATTGTGATGTTACTCAATATAATACAGAATCAGCAACTTGTAGCCTAGAATATGGATAAATCCTGTAGATTTGCTGATCAAAAGAAGAGTCAAGTGGTGTACTGTGCATGGTTGCCTGTATATAATGTATAGCTACAGACAAGTTCATAGTAATAAAAAAAATGAAAAATACTTTTAAGGTATTTTTAGGGAGTCAAGAGAAATGGATCACGAATGGGCTGTAAAAAGTTTTGCTTAGTTGTAAATTATATATATTGAGAAGCTTATGGTTTACACTGGCATCTCTTTATTGGCTCTATAATTTATATACTTAACATTTGTACATCTCAAATTATATATCTTATTGCAAAAGTTTCATCATTGAACTATGTCTAGGCTTATTTGGAGTGGTTATACAGCAGCTTACTCTGTTTTTGAGCAAATGGGTAAATATAGAGGAAAGCAGGTCTGTCACTGGAAGAAATTAAGCCCAAGAAGAGAGAGGCAGGTGGATTGTGTTGCAAAATTAAAAGATCTTAATTCATGCTTCTGAATATATTGGTTTCTATTATAACGTTTGTGCATATGTATACATAGTATGATTTATGTCTATAGTTAGCAAGTTTTCCTGAGTATATATTTACACTGGGTATGTAATATGTGCAAAAATGTATACAACCTAGTTCCTATTTCTCAATTTCAAGACAGTCTAATAACAATGAAGACCCAGAAGCAGAGAACACCCTGAGTACCTGATTTGTTTTTGAATACCAGTCTTTTCTAACATGAACCAGTGCTCTTATACCAATGACTGAATGATAACTCAGGTCACAAAAATACTGCATTAGGTTGGACCTTCTTTTGCTAACAAGTTATAATGTGTGGGCATAATTGAGAAACCTAGCAGCCTCCTTAAAAGGACGCTGTTGTCTATATAAAGACTTAAAGTGGATGGATAGTTGAGTGGGTGGGTGGGTGGGTAGGTGGATGAACGGATGGATGAGATATAAAGAGCCAAAAAATTGGAGCATCAGTGCAAGTCTGATAGTGATAGTCACTAACCTATGTTTACAAATCAATGGATGCATAGTGCTAAATATAATAAAACAAGTGATGGAAGAAAAGTTCTTTATAGTATTAGACTCTATTAAGTATCTTCCCTCAGATTAGTTAATAACTTCAAAGGGAAAAACAGTAAATTCAAAAGGAAAAATAAGGACTTTTTAACCAGGATATGAAACCTGCCATCCCTAGTATTGAAGCCAGCCAGCACCACCAGGATCCTATTCAGTATTAAGTAGTCTATAACATTGCTGCTTAAACTGTATAACATGAAGCAAGCATGAAGAAACAGCCAACAGTTCTAATCAATACACAGTTTATAACTGCTAACTTTTTTTATGTTAGGGTCAGAAAAAAATAGCCTTTATAGATTGAAATTAAATAGACATGATTACTATGATTACTAAATATGACTAAATAATGCAGCTTCTTAGACTCGACCTCTGCTGTGTAGAGAAATGACTGCAGAGGACATTGTTGGCTCAGCTGACAAGGTGCTGTGACTATAAACCACACAACAGGTGTTGTGTATGAATATTCCTGATCTTAATGTCTGCTGTATATGAGATTATCTTCTGTCTGAAGGAACAAAAGATAGAAAGACGGTATCTTAAACAGTTGGAAGATGATTGCAAGATATGTGGAGTATCTTGACTAGATATAATATATAATATATTATATACTGTTATATAGTATATACTGTTATTAAAACTTTCCTATAAGTTTAGTAAAACTATAGTATTAAATAGTTAACTTTGCTTTGAAATACTTTGTTTGAAAATCTAACTTGAATGTACATTCCAGTGTTATAATAATAGAGTAGTTAAATCCAAATATGTAGATTGAATTTTAATTATTTTTTGTAGTAAAATTTTGCTTTCCTCTTCAAAATCTTGTTTTGTGAGATTATGGTAGCTTTATGCAACTATAAAACTCTTGTCTAAAGCTGTCAAGAAATATATGTAATAAGTAATTATAAGTACTCTAGCATATAGATGTTATTATAACAGTTTTTATTGCTTCCTTCTCAAGTATTTCTTACTATATTTTATTGCTCCTGCCATTATATAGAACACCTCTTGTTTGTATGATACATCATGAGGACCAAAGATAAAAATGCTGCAGGCACTAAGAGATTATTAGTCTTTTTTTTTTTTTTTTTTTTTTTTTTAGTTTTTGAGACTTCTATTCATAACTTGGGGATTTCATAAATATTCTCAATACTATCTACTGAAACCCGTCAGAGTATGTATTCAAGTTTAATAAATTTATATTTATTATATTAACAAAAAAGTGTACTGCCAGATTTCAACGATTTTTAAATGTGGTTTCTCAATACCCAGCTTGAGGATTGTTACAGTGGTTGATAAAAGGAATGAATTCCAAGTGGATCCAGTGATTCTTTCACACATCACTTGGTACCTTTTCTGGACAGTAGCAGTGCAGCCCGGACTGGGAATCACTTTCCTGAAAGAGACAGACAGTAAACGTGATGTCAAATGATAGCTGTAATTGAGAAACTGAAGGTAGAAATAAGAATTGGCAAATAAATTGATTCAAGGAAGACCTTGCTGAGAATCAGGCTGTATTTTAGCAAGCCTTGAAGCTGTAAGAGAAAATCACAGGGTCCAGGAGGAGGCAGATGATGTGGGACCCATGCTTTCTTACCAAGTGCTGTAATGATTCTGAAGCTACCATTAGCTACTCATCCCTGGTCTGGAGGTAGCAAGGGCGATTCTGTGACTGAATTGAAGATAAAAAAAGGAAGATAGTAGAGGATGAGATGAGGAACGGAATTCAGACTTAGTTGATAAGAATTGTCTTTATTGACACAGTTGCTGTTTTCAGTATAGCAGACCAGGGTTGACTAGGGAAAGCAGACATTAAATAATCAATATTAGAGGCTGCTTGCTCAGACCAGAGTTAGTAGTAGAGGGCATGACTGTAAGCAGTCATATTGTGATTGTGTGCCTGTCATAGACCGATAGAATTAGACAATGTCGACATGCCTGAGAGCTTGGCCGTGAGCGGCTATCAAGAATGGTGTTGCATGCCACGTGTGGTAACATATACCAAAACCCAGCACTCAGGAGGCAAAGGCCAAAGGATCAAGAGTTCAAGGCTAACCTAGTTTATGTTTAGTACCTCAGAAAAACAGCAAAATTATAAAAGAATTGCCATGAGAAGGAACAAATTTAGTGAGGGCATCAGAGAGTGGAGCTGAACATTAAGACTCTAGAAGTGTAGAGTTGTGGCTTGTTGTCAGTTGAAATACAGCATTGAGGTGTGTGAGATCATTATAAGTTTATTAATTTAGAACTATAAGGAACTTATATCTTCTAATATGAAAATATTCTATAATAAAACAATAGGATTGGGGGATCGGGGCGGGGGTGGCATGTAAGGAAGGCTACAAGCCTACAAGTGAAATGTTGGGTTAGACGGTTTAGAATTGAGGGGTTGGGAAGAGGTTTGAACAGAAGATGTAAATTGGGGATGATGTATGTTGTTAAAGCCATCATGGACCAAAGCAAATATTATAAAGAAAACGTTTAAATTGGTGTTAGCTTACAGTTTCAAAAGTTTAGTCCGTTATCGTCATGGCTGGAAGCAGACAGGAGTGGTGTAAACAGCTCACAGCTTTACATCAGGCAACAGCACAAAGAAAATGCAAACCTGGACCTGGCCACCCTAAGCTACAAACCTCCTCCATCAAGGGCATGGCTCCTAATCCTTTCAAATAGTTTATGCCTGGGGACTAAGTATGCAAACATGAGTCCTGGGTGCCATTCTCCTCGTTCAAACCACCACACTGGATAAGAGAGTGGAGGCTAAGTGGGAAAGGAAGGATATCTAAGAGCTAGGTGGTGGCAGTCTAGGCCTTGCATAACAAGAACAAGCAAGGACTTATTGCAGTGTCATCAAGGTAAAAAGAAAATGAGGAAGCCTAGAGATCCAGTAAAACAAGTGCAAATGGAGACGAAAGCAGTGGGAGGGACAGAGCTGGTCTGGGGTCCAGAAAGCAGTGTCTAGTGAGGGCGAGCACAGAAGTGCTCAGAAATAGCCGACCTTGATAACAGCAGTTAGCATGAGTGATGAGGGTATTTGTAATGTCAGATCTAGTAAGTTCAAGACAAAGTCAAGAAGGGAGAATTAAAGGCAAGTCAGTGGAACTTTCCCCAGAGTGAAGCTGAATGTGCTGAAAAGAGACTATATTGGCTTTTTCAAGCTGGCAACTTTGGCAGGAATGTGGTTTTTGTTTTTAAATAAGTCTCTTTTCACTCCTTGTGTGCACGTAGTTCAAGACCACCTGAGCCAGCTTTGTGTTTTCCTCCCAGTTCATGCACAGAGGGCGAGAGCAGGCAATGAACTGAGAACGCAGTGGAAAGCTTTGCGCCTGCTGCTGACCCTACCAGCTAACATTTGCCATTGTCAGTGATTTTCATCAATTCAGTTACAAAACAGGAACTTGGGGCCAGGGCAAAAGTAAAAGCTCCTTTTACAATTCCTGTTTCCCAGAAAGGATGTCTTACTCAGCCAACGGGAGTGACTGGGTTTTACAGATATTGACATCTTACTCTCCTCTTTAAATGCAGTGCATCATCAATGTTAGTTATTTTTACTACAACAGTATTGAAATGTGCATTAACTCGTTAAAAACTGTCAGAAATACCTGCTATATATTATCTATGCCAAGGTTTTGGAAAATAGGGAATAAAACAATTTTTTTTCTTTATGTACTATGGGGAATTTTTCATATAATTATAAAATAAACCCTCTTAAGCTTAAACTAATATTTTCATAAAACTTTACATATTTAGTAAAGGTACCCAGGAGGGTTTAAACTTCTCACAATATGAAGCTAGGAGTGAATCTTATAGTCATATATATACTAAATCTACACACAAGGTTAACTTCTATAAAATCCAATTCATGTTTTTGCAGAAGTCTCCTTTTTTTTTTTAACTACAGCTGTTATCTTAAACATGCATTAAGTAATTGACCTTCGAAAGTCATTTCCCTGTAGTTCTTCTATTTGCATCTGAATTGCAAATTGTATCATGGTCATGATTGTTGTAGCTTACAAAATCATTTCTAATAATGTGCCTGGCTTATTACTAAAATATCATCACTATTGATAGCTCTGTAATGATGAAATGAATCAATCCTAAAGGAAAAGGTGAAGAAATAACTGCTGTGTCCAAATATCCAGGTTTTAGAATGCTCGTTTCCTCACATCCAGTACATGGAAATAGTAGGACCTTTTAGAACTATTTTAGGCCATTGAAAACACGTCCACCAAGGAAACTGTGGGACCCGGCCTTTCTCTCTTGTTTCTTGATGGTAAAGTATGTGGTTTCCCTCTCCAGTAGGAACTAACAGTAGAACTTTGATGCCGGTTACTGTTGGCCTTCCTGTTGGAGTATATGTTTGTGCTGTCTCCTTCATCCTGTCTCTCTCAGTTAGCATAGTGTCTGCCGTGAGAAGATGACAAATAATTATTAACTTCCTGCAAGCCAGGGAGGCTCTTTGAGAGTAAAGGTGTAAGCTGAGCCTGGAGGAGAGGAGACATTAGACTACACACTGACAGTATTAGGAAAGGAAGAGCAGGGCAGCGTGAGGAACAATGCCTCTCGGGATTGCAGGCAATGGAATGGATGAGACTGAAGCAGAGGTGTGAATGGGGAAGGCTTTGAATGCCATACCCAAGTGTGGTTTTGTTCACCTAGTCCTATAATGCCTCAGACTTAGAGGAAGAAAAGTATAACTTGCTTGCTCTACAAGGTGGTTGTGAGGACCAAACAGGAAAGTATATAGAAGTGTTTTATAATATAGGGAGTGGTATATAGTGTTTGGCAAAAACTTGCTTTGGATTTCTCTTATCCAACTCATTCATGATCTTCTTACCCAAAACAGACTGATTTTTCTACTCATTCCTCTGTCTCTTTATTTCCACCTTTCTGATGACACAGACCTTTCTTTCTCCCCAGTCTCTCCTGCCCTTCTCTGCACCTTTTTATGTCATCTTTGTCTTGGAAGACCAAACCAAAGTAACGTTTCTACTCCAGGGTTTAATGTACTGCTGTCAGGTTTGACAAGGGGAGGCTGGGAATGACCTCTGAGCTTGCCAAAGAGGAGTAGGTTATTAGTGACATTAAAAAGGACAAAAGCTCCTGTGACAAGGTACAGAGCATGCCACCAAAGGTATAAAGGGATAGGTGCATTCGGATTGTATGACTCTGTGTGTAACTGGACAGAAAAGCAAGCAAGCAAGCACACAGGCCAGTGAGCTAGACAGAAAAACGGTGAGTGTGGACAGCTGCTTTGAAAAGCTAGTTAAAGAAATGGAGCAGAATGCAGTCATACCTGGGGAGACAGGGAGGAGGGAAACCAATCTTTGGGCTGAAGCAGGAAAGCACTCTAGGCTCCTTAGTTGAGTGGTGTTTTGGGTTCCTCTTTAGACAACAGAATGAGATTCTCTGCCACCCCTGCTTAAGAACTGACGTAGTCAGATCAAGTACTTAGGATGACAACATAGAAATTAAAATTAACTACTGTATTATTTTTATCATGTAAGTCTTATTTTTATTTTCAAGGATTTGTATATATCTTTATAGAACCATTATCGGTTTCTTTTATATTTTATCTTAAAATTTCATTTAACCAATTTCTCTAGGTACCCAAGAGTTCGAAATTTTGCTGGCATGACACACATATGCGTCCCTTGCAGACTTTGTGATGTGATGTGATGTGATCGTGTTCTAATGAACATACCTTCTCATGGCGTCTGCCAGTTCCTGACCACTCAAGAATGAGCAGTAAAATATAGAGACGGCCAGACTCTTAGAAGGGTGGCTTAGCACGTGTTAAGTACTTCTCTTTTTAATTTTACCGTGGTCTAATGGTGCTGCAAATATATTCCCTTTTAG	CATGGCGTCTGCCAGTTCCTGACCACTCAAGAATGAGCAGTAAAATATAGAGACGGCCAGACTCTTAGAAGGGTGGCTTAGCACGTGTTAAGTACTTCTCTTTTTAATTTTACCGTGGTCTAATGGTGCTGCAAATATATTCCCTTTTAG	AATGTGAAACATAGAAAGTATGCAAGGTGGAAGGCAACATATATTCATAACTGCTTAAAGAATGGGGAGACTCCTCAAGCAGGCCCTGTTGGAATAGAGGAAGAGAATGG	TATGTATTTATTAATCCAAAGTTTTAGTAGTCTTTAGTAGAAATGTTTTAGTAGAATCTTAAGTTTTCAGAGATTTCAAGTTTTCAGAAGGTCCTAGCATTTTTTTTCATCTATAATAATTAAAAAACCAGGAATGTAGGGACAAGTAAGATTAAGGCTTTCCATGTTGTCTGTTCATGTTAGCTAAGCGGCTTGGCTGACTCCTTTATCTGCCTAGATTTCATCCCTGCATAGGAAAGTTCCCAAACTCCAATGAATATTGTCTTAGTGCTGTGATATTTTTATGTATTTATTTGATTTGTCGTGTATTGGCAGGAGGAGGGGGTAATACTTCAAGCTTGTGAATTTCATATACTTGTAGATGTTCAGTTCTGCTGTTACAATGGAGAAGTGACTGGACAGTGAGCAGACAGGTATATGTGCTTATGTTCAGTATCATGTTACAGAGCATACAAAAGTGGGAAGTGGAGTTCTCACTTTCATATACTCGTCTTCCTAGGTAGGGCCTACCAAGACTCAGAGAGTAAATACATTAGCTTTTGTTTAGCTTTACAGACATCATCATTTTATGAATTTTCAAACAGATAGGATAAATGGATGGATGGATGGATACATGCATACATAGATAGAGCCTCCATTTTTCCCATACAGTTTATAATATAGTGTATTACCCTTGACTTATGAAAAAAGAAAAAGAAAACTATGTACAGGAGATTTTTGACATTATTACATAGTAAGTTGGTTTATAATATTTAATAATGAAAATATAAGCATCTAGATATCTTTACTTGTCTTGTCAGTTAATATGGGATAAAAAAAGAAAGGAGAAAATGTTTCTCACTTTTAAAAAAATTAGATATGTAGTCAATAGCTTAAAATAAATTAAAAGAGAATAGCACTATTCTCTGAACTGAGTAAAGTGCGAATGACCCTTGCTTTATGAAGTGATTTGGGAACATGTGTGGAGATCATCATTTATTATAGGATCATTAAGCTCTCTTAAAGGATTAGGTAATATATACTTTCAGCTTGTGAATTTCATATCCAGTATGTTCAGTAAGCAGACAGGTATATGCGTTTATGTTCAGTATCGTGTTAGCTAGTCTAACTTACTTTCTCATTGTATTGAATAGGGTGATGAGACTGTCCAACTTTGAAATAACTTTTCATTGTGACTAAATCTCACTTGTCATGATGTTTTTTATTACATAAATGAATTCCATTCATTGCTATTATTGTAATAATGTTTGCACTGATGATATTTATAACTAGAATTGACCTAGAATTTTTGTTAAGGAGGATTAAAATGTTATACACATGGACTGCCTCAGGAATACTGTATCCGCAGCTTCAGACCCAGTTCCTCAGGCCTCTGTGGCCACCTACACTACTGGGACATATATGACACAGACTCATGTACTCATAAATAAATATACTTTGTAAATAAAACTTGAAATTTTCTCGTCCATTTTTTTATTCTTTGGAACAGTTTAAATAGGCTGGCAATTATCTGTTCTTTTAATTTTCTGTGTAGCTGGGTGTGGTGGCATTGCCTGTCATTTAATTCTACCACACTGGAAAACTGAGACTAAAGGATTTCTCTGAGCAGAAGACAGACAGACAGGTTTATATAGCTAGATATTACCTCTAGAAAATTAAATAGACAAAAAAGTGTGTGTGGGGGGTGTGAAATCCTCTTTGACACTATTCTTAATCTCTACCCAGCTAGTAAATAGATTTACACTAATTAAATAAATACTTTTTTTCAACTCATGTTAGTAACCTCCAGATGTCAATGTGGCCCTCCCATTAACTCTAAGTTATAGTTCTCTACAGAGAGAAGCATACCTGTACAAGGAAGCATGTATGTATCAACTGACAAATGTGACAATGATGCTGAGCTTCTGTGGTTCCAGGGAACATTGCGGAAGGTGGGGCAGAAAGAATGTAAGACCCAGAATACCAGGAAGTTGCTATGAAACAGTTCCACCTAGAAAGGGCTACATAAAGAAAACCAGAACATGGCATGTTAATGAAGAAGAGGGAAAATTTTGCAGGGTCTTACCCCTTAGACAGGGAAGTACAGGTAGGTAATGACTGCTGTGGTGGGTTGGATATGCTTGACCCATAGGAAGTGTTACTCTTAGGAGGTGTGGCCATGTTCAAAAAAATGTGTCACTATCAGGGTGGGCTTTGGAGGTCTCCTTTTATGCTCCGACTCTGCCTACTGAAGAAGAGTACTTCCTCCTAGATGCGTGAGGATGCCAGTCTCTCCTGGTTGTCTTCCGATCAAGGTACAGAACTCTCAGCTCCTTCTCCAGCACCATATCTGCCGGCATGCTGCCATGCTTCCTGCTAGGATGATAAAGGACTAAACCTCTGAAACTATAAACCAGCCCTAGTTAACCTTTCTAGGAGTTGCCTTGGTCATGATGTCTCTTCATAGCAATTGAAACCCTAACCAAGACAGAAGTTGGTACCAGGGACTAGGGCATTGCTGTGATAGGTCTGACCATGTTTTTGTTTGTAGGAATGTGTTTTGGGGGGACTTGAATTTTAAAAATTTGTGAAATATTTTAAGTGGGACTTAATGGGCATAATTCCTAGAAGGAATTTGGAAGACATTGGTGCTGAGAGTGATTTGACCTCTGGAGACCGTTCTTAATGATTTTTGATGAAGAATGTTGTTACTTTTGCCCTTGTCTGGAGAGTCTACCTGAGACTAAAGTAAAGAAATTTATATTAATTGTATTGACAAAGGAAGTCTCAAAGCCCAGCATAGACTTAGTCCTTTGGTTTACTCTCATGAAGAGCATTTTATCAAGCATAGCAAGCTTAGAAAGAAAATACAAAATGTATGGTTCAAAGTAAAGGGGCACAAAGAGGTAGAGTGAAACTAAATCCTATCCTTAAGGCAAGCTCCCACCCAGCTAAATTTGCAGTTGCAGTTGTATGAGAGAGACCGGGGGGGGGGGGGGGGAGGAGAGAGAGAGAGGGTGAGAGAGGAGAGAGAAAGAGAGGAGAGAGAGGGAGAGAGAGAGAGGGAGGAGAGAGGAGAGGGAGAGAAAGGAAGAAGAGGGAGGGGAGGAGAGAAATGAATGAATGAATGAATGAATGAATGAATGAATGAATGAGAATGTTAGGCTTTATTATAACCTAGTTGTTTTCATTTGTATATAAGGAGATGTGTCAAATTGACAAGGAATAGTTATACCTATTCTTGGTTTTCAACCTGATTAATATCTATAATGAAAGGTTGGGTCAAGACGTGTTGGTATATGCCTTTAATCCAAGAGGCAAGCAGATCTCTTGAGTTCAAGGCCAGCCTGAGACAGAGCAAGTTCTAAGTAGAGAAAAGCTTAAGTCCAGGCATGCTGTTACATGCCTTTAATCCCAGCATTCATAAAACAGAGGCATGCAGGTCTCTCAGCTCAAGGTTAATCTACAGAACAAGTTCTAGGAGAGCCAAGTTTAGGCAATAAATTAGAAAACAGAAAGGTGGTGATGATATAATCCAAGAGAAACATGTTCCAGCTCTAGCAAGCAGCAGAACTTGGGAGTTTTGGTCACAGGCTTCTGGCTTCAGAGTCAAGAATAGTAGGGACTACTGGGCCAATTGATGCTGGTTAGCTGGAACTAAGAAATGAGCAGTGATTAAGAGACCAGCATCATTGAGGTGAAATCTTGTGGAGTGTTTTCTGAGAGTACAGAGAATCTGTGTTCCAGAGATAATCAAGGTTATACTTCATGCTTCACCTGGACTTGGTAAGGTGTAAGAATCACCCATGGAGAGTAGCTAAGGCTTGGCACTGTGAGAGACCAGAGACTGCCATTGGTGAAGGTGCAGCCTCACTTGCAGTTGACGGTTCAGGACTGAAGGGGCCGTGTAAAGTTGAGGTTTGGCAAAATGAAGGGAGCCTGTGAGAGGCAGTTGGTAAAGCCTAGTTGCAGTGGAAGACCCCAGTGTATTGGAGCTGCCAGTACCATGGAATGACTGCTGAGAACAGCAACAGCAGTGGAGTGGAATCAATCAGAGCCTAAAGGGCAGAGGAAGTGACCCAAGCCTTTGGAGGAGCCCAGAAGATCATGTGTGGATCCCAGACACTTGAACAAGTAGCTGTGAAGTTGAAGTTGCCTTGGCTACCCTAAGATCTTAGAGATGTCAGAGTTGTGGGATACCCGTCAAGGAAAATTTGCTAACATGGAGTGGAACTAACCTAAGAGAACAGCAGTCAACAAGGATGGAAAGGAGTTGGAGATCTGAAGTTGGAGACCTTGACATCGGACAGGGAGACATAGAATTTGGAGTTTAACCAGCTGGTTTTGATCTTGCTTTGGTCAAGTATTTCCTGCCTATAATATTCTGGAACGGTAATATATATCCTCTGCCATATGTTGGAAGTATCTGATCTGCTTTTTTATTTTGATTTTGTAGGGGATTACAGTTAAAGAGATTACATGAATCTCAGAAGAAACTTTGAACTTTGGGCTTTTAAAAATTGATGAGTCTGTGATTCAATATGGGGATTTTGAAAGTTGGACTAGATGTATTTTTGCATTATGCTTTGGCTAATTATAGCATCAGTAGGCTCATGTGTTTGAACAAGCTTCTTGGGGGCTAGGGAATGGAATATAGTGGTTTGAATATGCTTGACCCATCTGGAGTGGTATTTTAAGGAGGTGTGGCCTTGTTGGAGGAAGTGTGTCACTGTGGGGGTGGGCTTTGGAGGTCTCCAATGCTTAGACTCTACCTACTACAGGAGAGAGCTTCCTCCTAGCATCCTGTGGACATGATTCTCTCCTCATTGACTTTGAATCATGATGCAGAACTCTCAGCTCCTCCTCTAGCACCATGTGTGCTACATACTACCATGCTTCCTAATATGATTGTAATAGACTAAACCTGCTCCGATGAAGTGTTCCCTTCTCTAGGAGTTGCCTTGGCCATGGTGTGTCTTCAGAGCAATGGGAATCTAAGACAGCTGTTGACAGGAGAATTAATCTCTTGCAGGGATGAGCCTGTCGTTGATTCAGTGCAAAGTGCTCAGCCCTGTTGAAGATTCTGTATTTTCTTCAGTATGTATTTTTGGCATTTTTGTCAAAAATAGGTGTGTGAGATTTGGGACCTTATTTCTGGGTTTTCAGTGCATTTCGATTGACCAATGACTGTCTATCTCCTTCCCCCTCCCGCTTTTTCTCTGTTTCCCTAATATTATGCTGTGTTATTACTAAAGCTCCATAATACAATCTGAAATGTGTAGTAGTGATATTTCCAGCAGTTCATTTATTATTCAGTTATTTTAACTATCCTGAGGTTTTTGTGTTTGCATATAAAGTTGAAGGTCATTCTTGTTGTTTTGTTGTTGTTGTTGTTTAGTTTCTGTGAAGCATTGTGTTGGAATTTCAATGAAGATTTTTCTTAAATGTGTAAATTATATTTGGTAGGATATACCATGTCATTGTGTCATGTTCACAATATTAATTCTAGTAATCAATGAGCATGGGAGATCTTTCCATCTTCTGTTATCTTCAATTTCTTTTTTCAGTGTCTTAAAGTTTATGTCAGACAAGTCTTATACTTGTTTGGGTAGTTAGCCCAGTATATTTTAGGGTGCTATTGTAAAAGATACTGTTACCTTGATTTTTTTTCCTCAGCCTGATTATCATTGATGTATAGGAATGCTATTGATTTTTGTGTTGACTTTTTTAAAATCCTGCTACTTTGCTCAAAGTATTTATCAGCTGTAGAAGGTTCCTAGTGGAGCCTCTATCATTTTTATGCATAAAATTGTATCTGCAAACAAGGATACTTTGCCTTCTTCCTCATTTATATCCTTTTTCTCTCCTTCATTTGCATTATTGCTCCAGCAAAACTTCAGGTACTTTATTGAATAGGAAAATAAAGAATATCCTTGTCTTGTTCCTGATTTAGTGAAAGTGCTTTGAGTTTCTCTCCATTTAAGTTGATGCTGGATATGAACTTGTAGTTATTTTACTATGTTTAAGTATGTCTTCTCCCTAGCCTCACCAGTACCTCTACCATGAAGGGATCTTATGTTTTGGCAAAGGCCTTTTTGCATATAATGAAATGATAATGTGTTTTGGTCTTTCAGTCTTATTTATAATGTAGTTTACACTTATGGACTTATATATGTTGTTTGAATATGTGTGTGTGTGTGTATGTATCTCAGGATGAAGCAAACTTGATCATGGTGGATAATCCCTCTTAAATTCAGTTTGCATGTATTTTATTGACAATTTTTTGCATCTATGGATAAGGTATACTGCTGTATAATTTTTATTTTGAGTGTGTGGTTTTGGCATTAGTTTAATAATGGCTTTATAAAAAGAGTTTGGAAATGTTCTTTCAGTATCAGTTTTATCGAATAATTTGAGGAAATCTGATGTTAGTGGATCATTAAGTTATTAGTATGAGATGCCTTCATTTTTTGATGTAGCATTTTGTGCTATGAATTTCCCTATTAGAACTGCCTACATTGTTCCCTTAAGTTTGCAAATGATCAATTTTCATTTTCATTTAACTCTAAAGTATTTTTAATTCCCTACTTCATTACTATCCTGACCCAATTTACATTCAGTAGTGAGTTAGCTTCCATAACATTTTACACTTTCTGCTATTTCTTCTGTTGTTCATATCCAACTTTAGTCCATGGTAGCCAAATAGGATTCAGTTCTTCTAGTCCAAGCTGCTGAAAAGAAAGTGTACTCTGTAGTGTTGGGGTGTAATGCTCTGTAGATGTCTGTTAGGTCCATTTGATTTCTGATGTTACTAAAGTCTAGCATGTCTCTCTTTCATTTTGTCTGGATGGTCGATCTGTTGATAAGAGTGGGATACTGGAGTTAGTTTCCCAATATCAATGTTTGAGGGTCAGTATGTAATTTGAGAGGTAGTATGTTTCTTTTATGAAATATGATACCCTTTTGTTTTGTGTGTAAATATTTAGAATTGTAATATCCTCCTGGTGGGTTTTTCCTTTAAAGAATATGTAGTGTCCTTCCCTATCTCTTCTTGTTAGTTTTGGTTTGAAGTCTGTCTTATCAGATATTAAAATGGCTATATGTTATTGTTAAGAAAAGGATTTCAGTATATTTGAAGTATTGATATATTCATAAATTGTCTAGAAAAGTGCTTATCTCAATGTAGTGATTTGATTTATTTTTTTAAAATAAGTTACATTAAAGGTGTATATAATTAGACAAATACTCAGAAATTTGATAGAAAGCAAAATATTACATTTTAAAATTTCATAGATCTAACTTTATTATTTTAAATTACAAACCAAAGGTAGCTCTCTCCGTAAGTATCTCTGTCAAATTTTAACTGTCTCATGTTTGTTTTCAAAGTCAGCTAATGATATTATTTTAAAAGTGTAACTTTCCAAATATATTAAAGTATATGATCACCTATGATAGATATATGAATTAAAATTTCAGTTTTAAACTTTGTTTATTAATCTTTGAACAATAGTAATAAATAATCATTTAATAGCCTACATATAGCAGATAGGGAATAAAAGACAATTATCAAAAAACAGTCCATTTTTGATGGCACAAATATGATCTATTTTACCAACATTGTCCTTAGTTTTCATTTGAAATTTGTTTGGTTTATAGAAATAAACGTATGTGTAAAGAATGTATAGACCTGGTGGACACTGTCCGAAAGAAATGGTATTCATTGTCAGCCACAAACTTTATAAAATATTAAAAATTTTAAAATGTAACAATGATTTCAAGAAATAGCCTGCTTATTAGCTACATATAGGTAGAATTGCTTCAACATTTTACATGTGTTATATACAG	CACTGTCCGAAAGAAATGGTATTCATTGTCAGCCACAAACTTTATAAAATATTAAAAATTTTAAAATGTAACAATGATTTCAAGAAATAGCCTGCTTATTAGCTACATATAGGTAGAATTGCTTCAACATTTTACATGTGTTATATACAG	ATGTTGAAGAAAATGAAGATGTTGGCGCAACCTCTCTGCCCACTCAGCCACCTCAGCCATCATCATCTTCAGCATACGACCCAAGCAACTTGGCACCAGGCAGCTACAGTGGCATACAGATTCCTCCAGGTGCACATGCTCCAGCTAATACCCCTGCAGAAGTGCCACACAGCACAG	CACAGATGAAGTGAGTATATGCTTTTACCT	GAAGTGAGT	GCAAATATATTCCCTTTTAGAATGTGAAAC	GCAAATATATTCCCTTTTAGAAT	AAGAGAATGGTATGTATTTATTAATCCAAA	TGGTATGTA	TTTACATGTGTTATATACAGATGTTGAAGA	TTTACATGTGTTATATACAGATG
2688	ENSMUSG00000019868.17	Vta1	chr10	-	14562051	14562187	14560624	14560752	14563357	14563452	2688	2	2	9	292	240	413	0	1	1	387	337	187	260	124	1	1	0.003	0.004	0.01	0	0.001	0.003	0.004	14561801	14562437	chr10:14561801-14562437:-	ns	14562051,14562187,chr10,-,ENSMUSG00000019868.17		yes	137	95	128	0.693431	0.934307	1170	1298	8.54015	9.47445	0.350365	0.408547	0.336842	0.342065	0.367188	0.961404	1.16606	0.97631	1.04801	-5.78003	-6.03223	150	150	0.366667	0.4	0.366667	0.2	8.56	8.8	-14.09	8.8	0	-22.65	139	CTCTGACTT	2.43015	0.514925	11	16	28	1.06774	3	34	CTCTGACTT,TTGTAAAAT,CTCTCACAC	2.11838	0.62069	11	11	28	0.499456	91	AAGTAATTT	-0.299787	0.534884	1	7	15	0.739929	4	91	AAGTAATTT,GAATTACTT,ATGTAAAGT	-0.710082	0.534884	1	7	15	0.585602	ENSMUST00000020018.12:ENSMUST00000149485.2:ENSMUST00000151805.2:ENSMUST00000154132.8	49908	7	3	0.401786	2	3	5	6	4	0	0	0	0	4	1	0	0	yes	14536809,14536896,chr10,-,ENSMUSG00000019868.17:14551677,14551786,chr10,-,ENSMUSG00000019868.17:14563357,14563452,chr10,-,ENSMUSG00000019868.17	3	GTGACCGGCGAGTAGGAAGTAGCGCTTCCGGGAGTGGAGATGGCCGCGCTGGCCCCTCTGCCGCCGCTGCCCGCGCAGTTTAAGAGCATACAGCACCATTTGAGAACGGCGCAGGAGCATGACAAGCGGGACCCCGTGGTGGCCTACTACT	GTGAGTCCCTCCGAGTCCCCGTTCTCCCGCCCGGTTGCGCCCCGCGCCTCCCTCCGCTCTTGAGGCCCGCCCCGCCCCCTGGCTTCAGACCTGAGCCTTGACCTCTGGCTCGGCCAGGAGGACCCCAAGTACTAGACTCCCTCCACACCCGGACCCCCGTCTCTCCAGCTTAGAGCCTCGGACACGCCTCCCGGCTGTTCTTTCTTCTGGGAATGAGAACCTCGATAGTCATAGGTTTCCCAGAGATGGGTGGGAAGGGAGACTAACAGAAAACATAACGAAAGCTGTGCATTAATCACGAGAGCTTTCAGGTCCCTTCCGAAACTCAGACGGTTCAGTGGACAGTGGCTACTACTGAAAATTTGAATTTGACTGTTCTTGACTTGTTTTCCGTACTCCTCATTACCACCAGTAAGAATTTGGAGTCATCCTTTAGCTATCCTGAAAGTTAAGAAGTTTAATGCCAATATTCCTAGTTTGAGATGTATATACTACTGAAGAGGACACAGTTTGAACTCCGTTCAGACATGCAGAGTTGGTGAAGTGGATAGGACTAGTAGTTTTATGTAAACTATGATTTGAATATTATACTCCTATCTTTGTTGCAAGAAATGACTGTACTCTGAGTTTCTAAAGAACTTTCAGAATACAGAAATGATGTGTCCTCTGTTGTGGACATTGTTAGCAAAAATCTGGACCAAGTCAAGCCTTCCCTTGTGGACATGTATGTACCTCATTTCTCAAATGTGCATGGATGTCCCCCTACCACCACCAATAATTGCCATTCTCCACTTGATTTATGATCTGAATTCCCACCTCTTCTGCAAGCCACTCGGTGGCTATACTTCATTTTTATAAAAATCATACCAGTATTGTTCCCACCATTCTTGTTCTTTTGATGATCTTCAAACATATCCTAATTATTGAGCCTTTTTACCTATTGACGAGCATTCCTAAGTACTGGGAAAAAAAAACTAAAACCCAGCTCCTGTGGTCCTAGGACTACTGAGAGGAGGGGCGTTTGAACAGTACGCATTTTATAATTTCAGGAACGGGCATAGAAGTGCCACAGTACTGTAGAGGGGACCTCATTTTCCTGTGTTCAGAAACACATTGCTCAGTTGACAATGGAAGCCAGACCTTTGTGCACAATTGCTGAAGAATATACCTTTAAAAGGAACAAAAGTCTGAAGGTCCACAGAGAAGTTTAAAAGAGGAGGAGTGAGGATTTGGAGAGTATAGAGCCAGAGAGAAGTTGGATACAACAAAGAGGCTGGCTCTGGACTGTGAACCAGGGCCCTTTGTTTCCCTCTAAGCCAATCCTTATTCATGAACCTGTAACTGTGCACCTTTGTCACTACCCAGGATCTTTTCCTTCCTGTGTCATTGTGGTCATTCCTGCCCTTTGTTCTAAGCTTGATTCCCCTGTTTTCTTTGTTTAAAACAACAAGAACCAACCAAACAAACAAACAAAAACAAGAGAAGTGCTTCTCATGTCAGTCCCCTAAAATTAAGCCTTACAGCTTCCTGTCATAGGTAAACTTGAAATGGGAGTCCACGCTTGTCCTCACCTTTTTGCCTGCTGTCATCTGGTTTTTATGGGTGTTTCTATTTCAGTAGCATCCCTTCTCCCTAGTCATGAATGGGCATTTTTATGACAAAGTCAGTATGGCTGTACTGCAGTTTCTGTTATGAGACCTGCATGATATCCATACAGAATTTAAGGAGCGACAGGAGGTATGCATGTACTCACATTTGATGTTACTGAAGTTTTAATTTTTGCTAACTTGGTGGCCCTGGATGCTGTCTCTTTGAAGTGATATTTGCAATTCTCTGAGACTTAATGAGGTTCAACATCTATTCACATGCTAATTAAGCAAGTGCTTTTCTTTTTAACTGCCTTTTGTTGCTTTTGCCCAGGCTTCTATTGAAATGTCACTTCCTAATAATATATACTAATCCTTTGTTGCATGAATTGCAGCTATTTTCTCCCAGTTCACAGTCTGGTTTTTCTTCAAGAAGTCTTTTTTTCCAAAATGCTTGATATAAATTGTCTGTCAGTAGCTAGGATACATTCCAGTTTGCTAGGCCTTGATTTCTTTTGTGTCCTCACTTGGGATTTTTCTTTCTTAAGACTATAACTGGATCTCTTATCAACTATAGAAACTTTTGTTGTTGATGCTATTTTATTATCACTCTTGTGAAGTTTCTATTACATGTGTGCTATCCTTTTCCTTTTAACTGTCTTCTCTTAAAGCTTTCATATATTTCATTTGTGGTATGCTGTGTAAATCCTTAAGGCCTTTTCTTCCACATATCTGTTGCTTAACACAGCTATTGAGTTGACATCAACATCAACATTCATTTTTTATTTCTGAGTACTGTTTTTTTTTTTTTCAAATCTTTCTGCCCAGTTCTGGTAGTTTCTTAGTATTAAGTTCATCTTTAAACCTTTTAAGTTACATTCCTACACACATAACCTATATGCTGTAAAAATCCAAAAAGGCTATTAATGTCAACATGATGACACAAGTAAAAAAATTCTCACGGAGAAATATTATCACGTGCTCCAGACTATTGAAATATATAATTTTCCTCCCACGCCAAAGAGTTGGGTTCTAGAGATTGCTTACTATGCAAACATGAAAACTGAGTTCAGACCTCCAGCACCTGCATAAAAGATAGCATGAGTCTGGGAAGCGAGACCTGTAGAGACAAGGAGCTTGCCTTCTGCCATATGACCCAGCCAGTGGGGATAAACTCCAGGTTCAGTGAGAGACCTTGTCTCAGAAAATGAGGCAGAAAGCAACCGAGAAAAACTCCCATCTTTGATCCCTGCCTTCATACATGCCTGCAGAAGGATACAGATATACACACCAAATTATCGGCAGTCTCTGTGTATAAAATACTTATGAAACAAAACTATGTATTGACTTGAATCTCTAGTACAGATACCATTATAATTAGGAATTTCTAAGAATATGAAATGAAAATACATTCTCTGTGTTATATTTATTACTGAGTAATTTTTTAAAAAGTGATTCCTGGACTTAATAGGAATTCTCTTATTTTGTTTGGTTGTTGTTACCTTAGTAGTCTTACATTTCTAGGTTGCTTGCTCTTTTGTTCTCCTTTTAAATCAGAAGTTAATGCTAAAATATATATTAGATTATTTTTGTCCCTCTTTAGTAGTACTAAGGCATTTATTGTTTACTTGCTTGGACTATTTAACATACTCATTGTAAAATAGTGAATACACCATAATTGAAAAATCTGTCCATTCCAAGAATGAATCTCATAAGTTTGTCTTGTGGTGGTGTGGGTTTTTCAAACATAGTCAATAGCTCTGGTTTCCCTCCAACTCAGCAAGACTCACCTGAATGCTGAGATTGCAGGTGTGAGAGCCCACAGCCAGCAAGTTCATTTTTAATTACGAGTGTTTCTCTTGAGGTCAGTTTTGATCCATGTGCAGGTGTAAGAAATAATACAGAGAAAGCCTGTTGTTCCCAAAAATGCCATATGACATCTCAGCCAGAAAATTGAAATTGGTACAGTCCACCAATGTTTTTCTCAGATTTCCAAGTCTTACACATATTTATTTATGTGTATATACACTTAATTCTAAGCAGTTTTGTCAGTATTGGTTCCTATTCTTATCATCACAGTCTAGACACAACAGCCTAAGAATTCATTTCTGAAAGTATGACCTATTGGCAGTAAGGTGTTTGGCAAGAGGATGTCCAAACAGGATTTGTCCTTGGAATACACTTGGTTTATTCGCACAGAGATTCCTTATAAAATCGTGATAATATCGAAGTTAAATAGGCATCTTCCCGAGTGGTGAACAGTTGTTTAGGCAGAAATGCTGCTGCAGGGTTCCAGTGCTGATTCTTCTCCTGCAAGGACTCTGAGAAGCTTAAAGCCTCCGCTCACATCCACCATAAAGTCCTTCAGTTGTGGAGCACTGTAAGGATGGCACTTGATGGAAGTTCTGGAGGTCCTTGAAAGCATAGGCCAATTGCTAGTACTGACAAGTGGGCCCAGTGACAGAGCTGGAATGTTCAGTGGTCGCCAAGGCCAAAGTCTCACAAAGTCTGCACAAAGTCTCAGGTCCTTTTACCAATGAGTATCAGCACAGAAACTAGAGAAGCCATGTTTTGGGAGCAGTGTGATCCTAGAGACAATCTGGTAGCTTTGTGCTCTCAGGGCTCAGAGCTTGGGACTGGCTCACTAGCACATCAACAACACCTTGGAGTCATGTCATTAAAATATCAAGGCCTGTTCTGTGCTAGGCTCCTGTGTTTAAGGTATCTGAGCTGCCAGGTAGCCTGCCTAGAGCTGGCTTCTGAGGTATAGCTCTTAACAAAGATGCCTAATTGCAAACTCAGCCATCATATTATTTCAAGTCACATAAAATGGTGTCTAAGTTACACAAAATGGTTTATATATTCCTTACATCCATCATGGTGCCCTTTACCATATCTACATTATTTTCCATGTATGTATGTATGTATGTATAGACATATAATCTCTTATGTGTTTACTTCAGCTTAGTAATTTAACTGATGAAGGACATTCAGGACATTTCCTATTAATATTATGAATAAAGCTAACAGGTCAACAAGAATTTCTCAGAGATAAAAACACCAGAAATTGCAATTCTTTTATCATCTTAATTCCCACGTACAAGCAGTCTGAATAGCAGTGGTGCTGGGAATCTAAACTTAGATCCCTGTGCTCGCACACGAACCTTACCATTGAGCCATCTCCCCAGCCCCGATTGTTACAGATGCAAGATCCCTGTGAATAAGTAGACAAACTAATGAAGGACGGAGTACTAGTTATTAACACTCAGCTTTATCAGGGTTCCCACTTGGTTTTTATATCAGCTTGATATGAGCTAGAGTCATAGAGAACTTCAATTGAGAAAATGCCTACATCAGACTCAATTGAGAAAATGCTGACATCAGATTTGGCTGTAGGCAAGCCTGTAGAACATTTTCTTGGTTAGTGATTGATGAGGGAAGGCTCAGCCCATTGTGGGTGCTGCCATCCCTGGGCAGGTGGTGGGGGAGCATGTGGGAGACTTTTGGGATAGCATTGGAAATGTAAATGAAATAAATACCTAAAAACAAAAACAAAAAACAAAAAACAAAAAAACAAAAAAACTAATGAATGAGCCCCACAAGTCAAATAGCTTTGATGTCCCTAAAAGATACATACATACATACATATATATATATATATATATATATATTTGAGTTCTATTTTATTTTGTTTATGAAAATGTAAAAAAAAAAAACCAAGCTGGAGGGTTAATTTGGGGGGTTGGGTGTTTTATAAGTCAACTGCTTGCAATCCATTTGCTCAAAAGTTACTGCGCTGAATAAAGTTTGAGAACTGAAAAAAAAAACAAGCAAACAAAAAAGAAAGTAGGGTAAGCTTTCTTTTTTCAGAGCAGTGAGAAACAAGCCATTAAGCAGCACTCCTCTGTGGTCTCTGCATCAGCTCCTGCTGCAGGTTCCTGTTGTGTTTGAGTCCCTGTTCTGATGCTTTTGGGGATGAGCTATGAAGGGAATAAACCCTTTCTTCCCCAAGTTGCTTTTGGATATGGTGTTTCATCACAGCACTAGTAACCCTAACTAAGATAATCAGTAATAAGTATAAGTTAAACCAGTACCATATTTTAATATAAAAATTGAACTTGGTGCACGTTCAGTGACATAGCTAAGTGAATTGGCACAAACGTGTTGAAGGCATTTTGGGAAAATTAAATATCTGCAGTTAAGTGCTTCCAGTTTGGGTAAATTCATGTTTAGGAAAAAGTCATGAATATTGCTTTAAGCAGAATTCCTTGAAATATATATGATGTATATCTTTTTTCCATTAATAAAGCCAGAAAAGGTAAGAGTCCCTACAAACAACGTACACTGAAATATTTTGGACACTGCTAGATCTGCTCCTGTGGGTAACACTAAGTGCAGGAAGATCTTAACATTCTCGTTTGGTGAGCATTACAACCTACACCTGTACTCCTGGCGCTCAGGTGAGTTGAGAGGAGCAAGAGTTCACAGCCAACCTGGGCTACATGAGAACCTGCCTCAGAAAAGCAACAGTGCTAGGCAAATAGCTCCCTGTTTAGCAACTGCTAGCACGTGTGGGGCACAAGTACTTTTATAAATAAAGAAGGTGTAAAATTTCAAAGCACAGAGTGTGGTCTGTGTGTGTGTGTTTATGTGTGTGTGTAAGTGTAAATATATCACAAATATATAAATACATATGAAAATAGTGACTTCACTGGTAGAAATTATTGTTGAAAAAATGGCAAAGTGCATTTTATAAGATGACAAGCTATTTAAAAATGTAGGACAAAGAATAAGCAATAGCATGTTTGTATATGTACAGCATTTTTGCTTCTGATTGCTTTTTTCACTTTCTCTAAGTTGACATATTTTATATTGTAAAAATAAATAAAACCATTAAAAACTGTAATCAAAACTATTAAAAGGCATAGGCAGTGAGGAGCCTCAAATGCTAATAAAAAATTAGCAGGGTCTTTTTAAGTCTCCCCACCCCCTTTCTTTAATAAAACCAGAAAATATTTGAGTCCTCACTAACAAAACTGTATTATAACAATTTTGACACCACCAGACTTGATATTATAGGCCGAATCCAGAAAGATCTCTTTTTAAGTTCACTGTAACTAAAAATATGAACATTCCAGTTTGGCTTTTAAAGATTCCTCTAGGGGGTGGCATTGTAAAACCATACACCTTCAGTGACCTTAAAAACAGTTTCTTGGGACTCCATTTGTTTATGTGATCACAGAAAGATTAAGTAGTTTTTCCAGAAGTTGTGGATACATGCAACTGTTTTAGTCAGATATGATATAACATATTAAAGCAGAAATGTTTTTTATTCATTTTTACACCCCAGATTTTATTCGCTCTCCCCCCAGTTCCTCCCCCCCCATCAAACCTCCTGACTGTACCAAATCCCATACCTCCCCCCACCCCCATCTCCATGAGAATGTCTCCACGCCCCACCCCACCTGACCTCTAAACTCCTGGGGCCTCCAGTCTCTTGAGGATTAGATGCATCATCTCTGAATGAACCCAGACCTGGCAGCCCTCTGCTGTATGTGAGTTGGGGGTCTCATATCAGCTGGTGTATGCTGCCTGGTTGGTGGCCCAGTGTTTGAAAGATCTTGGGTCTGGGTAGGAGTTGAGACTGCTGATCCTCCTACAGGGTCACCCTCCTCCTCAGCTTCTTTCAGCCTTTCAATCACAGGGGTCAGCAGCTTCTGTCCACTGGTTGGGTGCAAATATCTGCATCTGACTCCTTCGGCTGCTTGTTGGGTCTTCCGGAGTACAGGCTCGCTAGGTCCCTTTTTGTGAGCTCTCCATAGCCTCAGTAATAGTGTCAGGCCTTGGGGCCTCCCCTTGAGCTGGATCCCACTTTGGGCCTGTCACTGGACCTTCTTTTCCTCAGACTTCTCTCCATTTCCATCCCTGCAGTTCTTTCAGACAGGAACAATTATGGGTCAGAGTTGTGACTGTGGGATGGCAACCCTCTCCATCATTTGATGCCCTGTCTTCCTGCTGGAGGTGGGTTTTTTTTTTCCGTTTTTTATTAGGTATTTAGCTCATTTACATTTCCAATGCTATACCAAAAGTCCCCCATACCCACCCACCCCCCTTCCCCTACCCACCCACTCCCCCTTTTTGCCCCCGGCGTTCCCCTGTACTGGGGCATATAAAGTTCTTTAAGTTCCCTCTCCTACTGTCAAGCATTTCTTCTCAGGACCCTTTGAGTGCTGAGAGTTACTGACCTCCCAGGTCTCTGGTGCATTCTGGAGGGCCACCCCCATCCTCCTCCTTCCTGAGGCTGCCTATTTCCATTCTTTCTGGTGGCCCTCAGGGCATCAGTTCTTTCCCTCACCCAATACCAGATCAGGTTCCCCTCTCCCCACACACACACCCCTAGTCCCCCCTCCCTTCCATCCCAGGTCACTCCCTCCCTCCTTACTTGTGATTACTTTCTTCTCCCTCCCAAGTAGGACTAAGGCATCCTCACTTGGACCCTTCATCCTGTTGACCTTTTTGAAGTCGTCTGTGGACTGTATCTTGGGTATTCTGTACTTTTTTTTTGGGGGGGGGGTCTGTTATCTCACTCAGGGTGATAGTTTCTAGTTCCATCCATTTGCCTGCAAAACTCAAGATGTTGTTGTTCTTAATAGCTGAGTAGTATTCCATTGTGTAAATGAACCACGTTTTCTGTATCCATTTTTCTGTTATGGGACATTTGGGTTGTTTCCAGCTTCTGGCTATCACAAATAAGGTGATATGAATATAGTGGAACATGTGCTTCTGGGCATGGTGGGGCATCTTTTGGGTATATTCCCAAGAGTGATATAGCTGGGTCTTCCAATTTTCTGAGGAACCTCCAGACTGACTTCCAGAGTGGTTGTACCAGCTTGCAATCCCACCAGCAATGGAGGAGTGCTCCTCTTTCTCCACATCCTCGCCGGCATGTGCTGCATTATTTTTATTTGTGCAGGCATAAGGACACCCATGTTTTGTTCTATACTGTAGTCATTTTAGTAATTCGAGTATTCTCCTTTGTTTAAATAAAGCTCTTCAGAAAAAAGCTGGGATTGCAGAAATACAGTCTGTGCAACCCCTCAACTTTAATTTCCTTCTTTGCCATCCCAGAGAATTCAAGCCAGTTGGTACTGCTTGCTTTTCATAATAGTTACATTTGACTGCTCAGAGGTGAAAACCTGCATCCTTTTTGAATAGCAGCAGGCTATCTATAATAGGCTTCAGTAGATATGCTTGCTAAATTCTACTTCATTTAGCTGTTATGATTATTTTTTTATACTAGAGCTTATCAAGTTTGGAGGAGGGAGTGCTTGTGTTTATTGAGACTCAATTTATTACCATTTCCTTTTGGAAAGAGGACTGTACATCATGGAAGAGCAATTCTTTGTTGACAGGACTACCTGGTACATTTTAGAAAGTTATTGTTAAGTGGCTACAATTCCCCCACACTGGGAAAGTGGCTCATTTGTAATGTGCTTACCATACAAGCATGTCGACCCAACTTTGATTGCTAACACCCACACAAAAGCCAGGCAAGACAGAGTTCCTCTGTAATCCCAGCACTCAAAATGCAGAGACAGGTGGATATCAGGAACTGATTGGGCAACCAGACTATTTAATTAGCAAGCTCTAGGTTCAGTTAAGAGACCTTGGCTCAAAAGAAAACAAAAACAAACAAACAAAAATGTGGGGGACATTGAAGGTAAACACCCAAAATTGCCTTTTGGTATTTATATGCACGTAACTCACAATGCTCCCCCTGTTTTCCTGCTCCCTCTAGAAGCAATAGACAGTTCTGTTTTGCCACCTTTGAGAAACATAGGTCAAAATAATGCATGGGTTTTGTTTTGATTTTTAGAAACTTTGTAATACGTACAAAAGAATAAAGAATCACACACCTTTCTACTTACAGTCATTACACACACTATTGTTTGAAGTGACTAAAGTAACCCTGTGTGCAAATGCACGCCTGCAGTCTTCTGTAGCTATGCCAACTGGCATCCTTAGGCTTCAGGTCTTCTGAGGGGAAAAATGCTTAATTATGTCCGAAAGGAAGGTTATGAACCACACAGCTCTGACGTGGGACAGTGTTCAAATGGAAGGGCATCCTGAGACACAGCAGCCCAGGAGCCACACACTTCTGAGAGAAAGCCTTCTCAGGAAGCAGAGATGTTGCAGCTCCATCCTGATTTTTATGATGGTTGTGCTTCTTTATATTCCCATTCACGGTGCATGAATGTGACCCCACAATCACCAGCATTGGCTGGTTTTCGTCTTAGCCATTCTGATTGAGATAAGAATCCTCAATGTAGTTTTGACTTACATTTCCACAATGAATGACAATGTTGAGATGTTTTTATTTGTTGATTGACCCTTGAGTAGTTTTGAACAACATGCATTTGTTCATTTATTTCTTAGATTTTTTTAATATTCCATATATCCTGAATATTAATTTCCTAGATGTATAGATAGCAAAGATTTTCTTGTGTTCTGCAGTTGTCTCTTGTTTGGTAATTACTTTGCTGTGTAATCTTACATAATTAACATTTGTCAATTCTTGATATTCTTCTCTAAGCTATTTTGAATCCTGTTCTTAAAGTCTTTGCCTATGCCTCTGATTTGAAGGGTTTCCTCTGTGATTTCAAGGCTTTGACTGGGGACTTGGATCCATTTTCAGTTGAGATTCAGAGCCATAGAGACAGAGATTGACACTTTTACATCTGACTGTCCAGGTTCCCAGTACTGTCTGTTTAAGAGTCCGTCTTGTCTCCGACATACAGTTTTTGTACCTTTGAGAATCCGATGGCAGGAAGTGTTCATTTTATTAGTAATCTTGGACCAAAAGTAACATTAGCTTCACAATATTTTCGTGATGAGCTCCTTTGATGTTACCACTTTTAAATGATTGTGGAAATGCATGATTCTTAAATACTCACTTAATGCTAGTTATCTTTAAATTACTATTACTCCAGATCACTGGAGTATTGAAGAACATATATTCTTGAGTCTATTTTTAATTGGAGTAAGTCATTTGTATTACTAATTACTAGTGTGCTTGAATTCAAATACTCTTGCAAAAACCCGAAATCAAATACAACACTGATAGCGAGAATATCTGACTCTTTGACAGATAATTGGGGTACTCTGGTGTGGTGGGGGGCAAAGTATGTGCGTATAAGTGAGTGTTTTTACCTGCCTGTTTGTCAGTGTAGCATATGCATGCAGTGCCAGAAGGCATCGAATCACTTAGAATTGAAATTACTGAGTGTTGTGCTCCTCCTTGTAGGTGCTGAGAATAGGACCCAGAACAACTGGAGTGTTCTTAACCACTAAGCCATCTCTCCAGTCCTCTCGAGCATTTGTTTTGCTTAAGAATTCTGTCAGTCTTTCAATAATATTTATAATATAATTAATAAGTATTTCTTGTTTATTAGTAACCATTATAAAGTTTGCGTTAAGGCATTATAGTCTGCCATCATACATTATTTAACTTTACACATAAAGTATTTATTGTTTTTTCCTGCCTTTTTCCTATCGTTGGTATAGTGTTCATACATATGTCATATACCCTGTATTTTTATGTTACTTTTTATTTTATATATTTTATATTTTTACTTTTAACCATTATTCTATAAAGTGAGAAGCCAATTTTTCCTGTGTTTGACCACATAAGTACCATTTTCACCAGTCTCCTTCCTTTTTGAATGATGGCATTCCTTTTCTCTCCCAGAACTCTGTCTGCCATTTCCTTCTTCATTCCATGCTGAGATTACTTCAGCCTCTGCTGCAGGAAGTGAGCTTTCACCTCAGCTTTTCTTTTTGACAGATGCACTTGCAGTGTACTGGACTTGACAGTTTGTTTTTCCTTCCACCTCCTTTTGGAGACCTTTCTGGCTGGATCGCTTCATTTGGAATCTAGTCACTTGTAAGCTAGACACTTGACACTTTCCTGGACCAACAGAGGCTGGCTTTTAGGTTGTTTGTCTTTCTTCTTTTCTTAAGATTGTTTTCTCCCGGTTTTATTTTGATGCTATTTCTAAGGCTCATTAACACACACACACACACACACACACACACACACACACATCCTCTTCTTCTCTCCCTCCCTTCCTTTCTCCATCTCTCCCTCTCTTTTGCTCTCTATGATTATACTGTACTGCTAATCATATCAAGTAAATTTTCACTTTGGATGAGTTTTTTCTAGGTGTTACATTTGAGTCCCTTTGTGTATATTTCTCTTTTTCTTCTCTGTACTAGTTTTTGTTTGTTTGTATTTTTTAAAATGCTTTAATATTAGTTCCCTAGTATTTGATTGTCATCTGATATTTCCTTCATTTTAACATCGCTTGATCTGCTTGAATTGATGGCTTACTGCTTTATTCGTCATATTTTCACACCTGCATGCTTAGTAATTCTTGCTTGGACATAGGACACTTTGAAAAGATTTGATCTGGCCAACATTCAAGGTATTTGTGGTTCCTTGGATCGTCTGTGCTTTGTTCTTTTGTTTGTTTCCCAGTAATGTCACCATTGTTGTTTCTAGCTCTGTGTGGAGCATGGGTACAGTAGCCTTTGGAGAGGATGAATAAAACAGGTTTTTCTTTAGGGACAGGTTAGCCCTACTACTAAAGTGTGGTTTTGGAGTCTCCTGAATATTCTGGATAAATATCCAGGACTCTCTACGGTCTAGTTGGAACATAAATGTATTCTACCACACTGTGTATGCTTGAGAAGAGGTAGACACGTAGCCTTTGTGCATTCTTTGGCCCTGTGGAATTTCCCCCTGCACAGACCTGTAGTAGTGTTCAGCCAATTTCAACTTTGTTTGGCTGAACAAACCAATGGACTTCTTTTTGTATAGGTTCCTCCAGGTCATTACTCTGGCCTTCAACTTAAAACTGCCTCATTCTCCCTGAACTCTTTCTTTGTTGTTGTTCTTGTTTTTAATTTAATTAATTATTTATTTTACTTCATACATACTGCTCACTGCAATTTGTCTGGTCTCCTGGTCACCCCCTCCCACAATTTCCCCCCATCCCCACTCTTTTCTCAAGACAGATAGAGGGAGGGAACTGAGTGGGAAAGGGGATGGGGGGGGTTCAGGATCAGATGTGGGGATGGACAGGAGGGATGGACAGATGGCCATGAGAATGAGTGGAAATCTGCAACTGACAGGGGTGGGGAGGTAGAGCATCTACCTATCTATCTCCAGGAAGAGACAGAGACCTGGGATAAGGGAGGCTCCTAAGTGAACTGTTGTCCTTCCTCCGGAGTTTAAATGTGCTCCTGCACAGTGCTGGGCTGATCTTAGGTGTTCATGCTTGTGTCTTTTCTCTAGATACCATGGATGGTATCTGCTGTTAGGAAATGCATTTTATGTATTTTGTTCAGATATCTTTCTAAGGCCTAGGCTGGCCTTGAAATCATTCAGTTTCACAGGCCATCTTTGAACCTGGCAATTCTCTTGCCTCAGCCTTAAAAGTACAGGTCTGGCCCCCCCAGTGCAGCTTATGGTGTCATTTGAGTAATCAGTTGCCATGCACTGCTTGCTGGGCATCAGCACAGTGCTACTCCGTAATCTTACGTGTGAGCATTGGCTGATTTAGTACATATTTTAAAACCTAGATGTATTAATTCATTAGTACTTGTATCATGACATGGAGCTTCAAAATCCTTGTTTGATGAAGGGTGAATATACATCCTTTAGTAGACATTCATTTATTCTGCCTTCCTTGTTCATTGTTTTGTTTTGATTTGTGTCAAACTTTGTATATTGTCAGGGGAAGAGATTGTTGCTGCAGTTTTACTTTGGAAAGTAGCAAAGTTATACCTGCTATAAAACAGTGCACAGAGCTGGGCGGTGGTGGCGCACGCCTTTAATCCCAGCACTTAGGAGGCAGAGGCAGGTGGATTTCTGAGTTCAAGGCCAGCCTGGTCTACAGTGTGAGTTCCAGGACAGCCAGGGCTACACAGAGAAACCTTGTCTCAAACAAACAAACAAACAAACAACCCCCCCCAAAAAAAAACAGTGCATATAATTCAGTGTTTAACTCAGTAGTTGCTGCACAAAGGATAATACTGAGCATATAGCAGGTACATACTTGAAATAGTATAGTATTTTCAGTTTTATTTTTTGAAATAAATTTTGTTTTTAAATGTCAATATATATTCTAGTATTCCAATGCCATGTTCTTTTAACATAATATTTTAATATAATAAAACCTTATTTTTCACTGGGGGTGTGTGTGTGTACATATATATTAAAATTTTATACTTACATCATGTTAGGCATTTTTACATTTCTCTTGGATAAGCAAGATGTTAGAATATTTATGTTTAGAGTCTGAAGCCTTGAATAATGCATACTTTCATGATTAGTGAATGTTTCTCTCCTGAATGCCTCACATTAAACTAAAGTTGGAATGGAAAGTACTTAGTCCTTTTGCAAACATACCTCATTACTCATCATCACATAATGTTTATTTATAAAAACAAACAAAAAGAGACCATGAATTTGAAAAAGGGTGGGGTGGAGGTATATGTGGAAGTGGGGAAGGGTGCCATTATAATCTCAGAAAACAATTAAATTATCCATCTCTCTCGCCTAGAAGAAATTCCAACATGAAATATCCTTGTAGACAATGTTAGCTACACACATTTGTTCTACCTTAATAGGTGTTTTCAGTGTTGCACATTAATTTGTATTGCATTTCTGTTTCTATTATGAATTGGTTGTCTCAGACATCTCTTTGAAAGTGATCCTTTTTTCCATCCATATGGCAAAAGATGCTTTCTAATATTCTTTCATACAGAGATTTAAGGTTTTTTGAGGTTTTTTTAAATCAGTATTGGAGAATGTATCTACTCTTACTTATTTCAAACTTCAAATTGTAAGACACTTAACTAATACATAAATGTTAAATCAGAGTCTGAGAGGATCTAGTGAGTCCCAGGCCAGCCTGACATTCATAGCAAGATTCTTATCTCACAAAGCCAAAAGAAAAATGCATTGTAAAATTAAATATGGTTGCAGAGAAAGCTGAAAGAAGAAAGATTATAATTTAAAAGTGGAAAGATTCTGAAGAACTGGAAGCCTGGAGTAGTGCATATAGTTAAGTGTTAGAAGAACAGAGTATTGCATCCACAGCTGTGCTTGACAGACTTCCTTCCCCTGTGTGTATCCGCTGGAGATGCTGGAGATGCTAATTCAGTTGTGGAATGGCAGTGTGTGAGCAGAGCATGTAGTGCAGAGGTCAGTCAGTATGCCGCTTTACATTTGAATTAGATTGGGTTGCTTATTACAGAAGATTCAAACTAATGATCCAGTTAAACAAGGATTTACTCCCTGATTCAAAGAAAGGCTTGTTAGCAGTACACATTGTCGGTGAATCTCTATGAAGTTACTAGGGCCCCAAGCTAGTGTAGTTTCAGAGCTAGCAACTAGCACATTGCAAAGGCTGCATATAGTCCAAGGTGAACACTAGAGATGAGTTACGAAATGGTAGTGTTCTAGATGGCAAGGAGGAGGTGAAGGAAGTGAGACCTTTCCCTGCCATTTATGGCTGGAAAGAGACTTTATGAAAGTCTCTCCCAGCAGTTTCTGGTTCTGTAAAGTTAGGTTTAGTTCTTATATAAGGCTGTACTTTTGTTTTGAGCATAGCAAAAAGATGGGAAGCTGCCATATGAGAAGGCACCCAGCAGTCTCTGCTATAGTAGTATCCATGTAACCAGGAAAGTTTCAGGAGTACCCCAGATGGACAAGGAAAGACCCTGAGATCCACAGGTCATTGCAGACATGATAATATTGGGTGGCAGAGGACACAAGCCACCCAAGAGAGTTGGGAAGACACTTGAGAGATTAAATTAGATAACAGCAGAATTTGTAAATCCCAGATAGGCAGTCGGGGGGCGGGGGGCGGGGGTGGTCATGGATTTAATACATAATAGTTACCTGAGGACTACAGTCCTGATGCCCTGAAGTGATAGCACGTTTCGGTTAGGACGAAGCATGGGACCAAGGAAACATTCACACTCGGTGGATGCTAATTCTGAAGCAGTATGTGAAGAAGAGGCTTGGCCTAGATTAGGGCCAAAAAACATTTGATTGCTGGAAAAATTGGTGTACAGTTTATCACATTTTTCTTCTACCCTGAAGGACTAGAAATATGTATTGAACACCAATGTCCAATAATATTGTCTATAATTTATTAACTTTAAATGAATGTATAAAAGTAAATATTTTAGAACACTGAGATATACAGGTGTTTGCATATATCATAGAAATAACTATATAGTGGTACTTTGTTTTAAACACACCTTCAAGTATCTCTCAGTGCAAATGGCACTAGGGAGTGCTACTTCTTGTTTTTCTCTAGCCCGAGGAACTTGCAGATATGTGCATGGGAAGTACAATAACATAAAATTAATTGTAACAGTCAACTTTTAGAACTGCCTCTGTGTGTGTTTGCTAGAAGAACCCATGTGTGGTGTGAAACAGTCCTGCCATCTCCAGGACATGCTCAGTTTGTAGAAGGAGAAATTGCAGACTTTGTGTGTATGTTGATCCTGTAAAGTCACCACCATAAAGATTTCTAGTTCTCCACACTGGAAACTGTTGAAACTGGGATGTTTGATAAAGAGGGCTTCAGTTTTAGCCTTATCTCAAACGCTTTTATTAGTTTTTAAAGAGGTTTATTTATTTAAAGGGAAAGAGTGCATTGAAATGACTGAAGCAGCTCTTCCTATCAACTTCAGCCCAAGCCTCTGATGGCGCCACCCTAACCCAAGATGTCTATCAGCTCCACTCATTTGCGAGCACGCTTGACATGGGATTGTGTTTTATGTTGCTTTGTCTTGTCGTGTCTTGTCTCTTAATGCTTTGACTCACCAGTTAAATTATATATCCTTTTGACACTATAGGGCTACCTAGTTTTTTATTTGTTTTTAACATGTTGGGAAAAGAAGGCCTTACTTGTAAAGATGTATTAGCATGATGCCTGTCTTGCATTTTTAGGTAAGATTTTGTGTTTTTTTTATAAATAAAATCCATAAGAAATCTAATCTTTATTTTAAATTTATATGGATTCTGATTTTCTTACTAGGAAAAAATATTTTAAACATTCAGTCACTTAAAGGTAATATTTAAAGTATAAAAGTTCAGGTGCTTCCCATCTCAAAAGCTGATGCTTTTAAAAATCCAGAAAGCTGGACCAAAGGTAAAGCCTAGCACCAAGAAAGCAGTGTGGTTGGCGTGTTTCAACAGGCAGAACAGGAGACGAGAATACTGAAGACCCGGGTTCCCAGTCTTGCTGTGTGCTCTGGAAAGGGCGTGTAGGAGAAGACATACTCGGCTGCTAAGCTGTGAACACTAAGACAGTTTACACACCAGTTGCTAGGAACAAGAGTGGCGGTTCCTTAGCTTATATGCTTAGCAGAATGCCTAGGTGTTTTTTCTACTGAGGATATAATGCAAAGACTCTAACTCCTAGTGTCCAGTCAGCAGTGCTTACCTCAAGAACAGCAACTGTCAAAGCCCAGACACAAGGATGCTGAGATAGATGTAATGGAAAAAGGAAAATGCAAAATTATCAAACAGCTAAAATTGATCAAAAAGCTGTGGACTTAAACATTTTGCCAAAAATCAAAGCTGTTCCCCAGGTCCAGGTCTGTGGACCGTTTGCTTATATCCTAACCAATGGAAGTTATCCTCTTGACTCTAGCTGCATATGTATCAAAAGATGGCCTAGTCGGCCATCACTGGAAAGAGAGACCCATTGGACTTGCAAACTTTATATGCCCCAGTACAGGGGAACACCAGGGCCAAAAAGTGGGAGCGGGTGGGTAGGGGAGTGGGGGGAGGGTATGGGGGACTTTTGGGATAGCATTGGAAATATAAATGAGGAAAATACCTAATAAAAAATATTTAAAAAGAATGGGTGTTGTAAATTTCTTAACCATGGACCAAATTAAATATCCAATTAATGTTTTTTTAAAGTATAGAAATTTAAAGCCAACATGTGTTTTTCTTTTCTGTGTAGGTCGTTTATATGCTATGCAAACTGGAATGAAGATTGATAGTAAAACTCCTGAGTGTCGTAAATTTTTATCAAAGCTAATGGATCAGTTAGAAGCTGTAAGTTACACACTACTAACTTATTATCTGGCTGTTTTATATGGCATTTTATTTTGTATGTTTGTGCATGTATTTTCTGTTATTTCAGTTCTTCCCCTAACAACACTTAGCAATGTCACATTATACCTGGAGAAAAATGAGTAATCTTAAAAACCCACACTATATCCAGGGGAGTCTCAGGTATAAAGCAGGCCCACATCCACATTGTCATAGATGGCTTTCTGTTCATCCTTTCATAAGTAGTAAGGCCTTTGTTGCCTTCCTTCACATAATGTGGATTGTTGATTGAAGAACTCTTAATAGCTCTTACTGTAATAAAGTGGGCTATTTAGTGAAAGGAATCATGAAGAAAGAGGTAACAATTGCTTATTCTCTTTCCCTTTTCCTTACTGGCAAACCACATACTGTCCTCTACTTGTTGGATGGTGGTGGAGCCGCTAACACCTCTGACCCTTCGGTAGGGTTTAACTTTACAGGTTACTGTGCAGATCGATTGAGGGGAAATGGAGTTGTTTACATTGGATGTCATTGAATAAAGAATGCAATGCCTGCCATTAATAGTCTTTAGTAATGAGGGTTTACTCCTTTGCCCTGCTCTCAGGTGTTATGGCTAGTTTGTATTGACACTTGACATAGCTTAAGTCACTGGAAGAGGGAAACTCAATTGAATTGCTTTGATGAAATTGGCCTGTGGGCGTGTCTATGAAGAATTGTCTTGATTAATAATTGGTGCAGGAGGTCTCAGCGCACTGTGGATGATACCATACTTACTTAGGCAGATGGGTATGTAAGAAAACTTACCGAAGAGAACCAGAGAGCAAGCCAGTTGCAAACATTCTTTCACAGTTTCTGCTCTAGGGTTTTGCCTTCAATTCCTGCCCTCACTTTCCTTAAAGATGGATTGTGACCTGGAAATGTAAACCAAATAAACCTTTCCTCAAGTTGCTTTTGGTCATTGTTTTATCACAGCAACAAAAAACGTAGAGCCCAGTTGTAATTGGCAGCCATAGACATTGTGCCCTCCCTCTCTGACTTGCTGTGGCTGTCTCCTGGTTTCTAGTGTTGCTTCCATGGTTGCAAGGTGAATTAGAGTGCTATGGCAGAGGTACTGCTGGGGAAGATGGGGAATGACTCTCACACATGGAATTTGTAAAATTCCTCCTTTCACAG	CTCCCTCTCTGACTTGCTGTGGCTGTCTCCTGGTTTCTAGTGTTGCTTCCATGGTTGCAAGGTGAATTAGAGTGCTATGGCAGAGGTACTGCTGGGGAAGATGGGGAATGACTCTCACACATGGAATTTGTAAAATTCCTCCTTTCACAG	GCATCCATACAGAATATATCTCTTTCACACTAATAATAACAACTAAGATACAAATTCAGGATGAGCAGAACTCAGTTCTTTGCAATTCGTATAATCACATTATGTAGGGACTCACCTGGAGTTTAAATGACATCAGG	TAAGTTCATTCCTATGAATGCATATCTCTATGACACATTGTTTGCATTATACTCTAAAGCCATCAAATATGTTGTGGTTTTATCAGAATTTTTTGCTTGATAAGAATAAGATGAAGTGGCGTGTTCTCACGAATTTTTTTAGATCTAAATCTGGTTTTGCAAGTTCTTTTTCAGCTTGAACACAGTAAATTGTATTCTGTGAGCATTTGAGTGTTTTTTCTACTGTTTTTCAGAATCAGATTAGTCAAAATTACCTTAAATTCCAACATTACATATATCACTTCTGATCTTTAAATTATTCTATTTTAATTTTTAAAGTTTTACTTTAGCTTGCTTAGTAGCCAAGCCTGATATCATGAGTATGTGTGTATGCACACACATGAGTGTGTTTGTATGCATGCATGTGTTCCACATGGGTGTAGTGCCTGCAGAGGCCAGAAGAGGGCATCAGATCCCCTAGAACTTGAGTGACAGATTATTGTAAGCTATCTTGTGGGTGCTGGGAACTGAGCCCATGTCCTCTGCAGGAACAGTAAGTGCTCTCAATCCCTGAGCTGTCTCTCCAGCCAGACTCTAATAGAAGTAGCTGTAATAATATGCTTGCCTGAATCGGATAATCTCAAAAGAATTTTATTTCAATAATATGGTCCTAGATAAGAAAAACAGAAGCTCTTTTGATTGTAAATATTTCAAATTGCTATATATGCAGTGGAGGGATATGCAAACTAAAAATCTGCATAGCTGAAGTTCTGTTGACGGGGATTGTACATGTTTAAGTATAAAATAATCTGGTAATGAGTTTGTCACTGTATACTGATCAAATAGATTGCTGTGAGCTCACCTTTAAACTTCTTCTGAAGGCACTATTTTAGGGCACAGAAGCTTCTAGTCTTCTTTTTATATTTGATACAAACTGAAATGGGTCAAAGTTAAATTTTCAATTATGTGCTTGAGAAGTTTCTAGTTCCATTTTAGGGTAGTTGTTAGGGACTTGGTAATATTTAGGAGGTTTTGATTCTTCACCAGGATACGTGGCAATGTTGTCTTTTATTTTTGGTTGTTTTTATCTTTAGGCCTCAACTGTACCTCTACATTTTCATCCCTGTGAGGGAATCAGGCTTTGGTTTGAATACAGGAGACTGGCGTAGAGCTATTTTATTTTTATAAGATTTACTGTTACAGCTTTAATTAAAATGAATGTAAAGTAATTTACTTAAAATAATTATTAGAATTACTTGTGCCTAAGTAAACCCTTCTGAGAATACAAATCATGAGCTATATGTCTGATTTTATTTTAG	AGCTATTTTATTTTTATAAGATTTACTGTTACAGCTTTAATTAAAATGAATGTAAAGTAATTTACTTAAAATAATTATTAGAATTACTTGTGCCTAAGTAAACCCTTCTGAGAATACAAATCATGAGCTATATGTCTGATTTTATTTTAG	CTTAAAAAACAGTTGGGGGATAATGAAGCTGTTACTCAAGAAATAGTTGGTTGTGCCCATTTGGAAAATTATGCTTTGAAAATGTTCTTGTATGCAGACAATGAAGATCGAGCTGGACGATTTCACAA	GTTAGAAGCTGTAAGTTACACACTACTAAC,GCCTACTACTGTGAGTCCCTCCGAGTCCCC	GCTGTAAGT,ACTGTGAGT	TAAAATTCCTCCTTTCACAGGCATCCATAC	TAAAATTCCTCCTTTCACAGGCA	TGACATCAGGTAAGTTCATTCCTATGAATG	AGGTAAGTT	TATGTCTGATTTTATTTTAGCTTAAAAAAC	TATGTCTGATTTTATTTTAGCTT
2689	ENSMUSG00000019868.17	Vta1	chr10	-	14563357	14563452	14560624	14560752	14581093	14581203	2689	489	414	730	4	0	2	675	607	358	0	3	1	219	124	1	1	0.986	1	0.995	1	0.991	0.995	-0.002	14563107	14563702	chr10:14563107-14563702:-	ns	14563357,14563452,chr10,-,ENSMUSG00000019868.17		yes	96	133.5	128	1.39062	1.33333	17641	2604	183.76	27.125	0.34375	0.397086	0.644468	0.37212	0.367188	1.87482	1.15516	1.08253	1.06818	-6.37176	-6.03223	150	150	0.633333	0.3	0.333333	0.2	7.94	11.16	-14.65	8.8	2.36	-22.59	57	AATTAATGT	0.470885	0.596154	1	9	22	1.06827	3	58	AATTAATGT,TTGTAAATT,CAATTAATG	-0.652045	0.584906	2	9	22	0.543529	91	AAGTAATTT	-0.299787	0.534884	1	7	15	0.739929	4	91	AAGTAATTT,GAATTACTT,ATGTAAAGT	-0.710082	0.534884	1	7	15	0.585602	ENSMUST00000020018.12:ENSMUST00000149485.2:ENSMUST00000151805.2:ENSMUST00000154132.8	49908	7	2	0.285714	1	2	3	6	4	0	0	0	0	4	1	0	0	yes	14536809,14536896,chr10,-,ENSMUSG00000019868.17:14551677,14551786,chr10,-,ENSMUSG00000019868.17:14562051,14562187,chr10,-,ENSMUSG00000019868.17	3	GTCTCAGCAACGGATGCGTGGGTGAGAATTGCCCGCTCGGAGGCGGAAGCGGAAGTATCTGTGACCGGCGAGTAGGAAGTAGCGCTTCCGGGAGTGGAGATGGCCGCGCTGGCCCCTCTGCCGCCGCTGCCCGCGCAGTTTAAGAGCATACAGCACCATTTGAGAACGGCGCAGGAGCATGACAAGCGGGACCCCGTGGTGGCCTACTACT	GTGAGTCCCTCCGAGTCCCCGTTCTCCCGCCCGGTTGCGCCCCGCGCCTCCCTCCGCTCTTGAGGCCCGCCCCGCCCCCTGGCTTCAGACCTGAGCCTTGACCTCTGGCTCGGCCAGGAGGACCCCAAGTACTAGACTCCCTCCACACCCGGACCCCCGTCTCTCCAGCTTAGAGCCTCGGACACGCCTCCCGGCTGTTCTTTCTTCTGGGAATGAGAACCTCGATAGTCATAGGTTTCCCAGAGATGGGTGGGAAGGGAGACTAACAGAAAACATAACGAAAGCTGTGCATTAATCACGAGAGCTTTCAGGTCCCTTCCGAAACTCAGACGGTTCAGTGGACAGTGGCTACTACTGAAAATTTGAATTTGACTGTTCTTGACTTGTTTTCCGTACTCCTCATTACCACCAGTAAGAATTTGGAGTCATCCTTTAGCTATCCTGAAAGTTAAGAAGTTTAATGCCAATATTCCTAGTTTGAGATGTATATACTACTGAAGAGGACACAGTTTGAACTCCGTTCAGACATGCAGAGTTGGTGAAGTGGATAGGACTAGTAGTTTTATGTAAACTATGATTTGAATATTATACTCCTATCTTTGTTGCAAGAAATGACTGTACTCTGAGTTTCTAAAGAACTTTCAGAATACAGAAATGATGTGTCCTCTGTTGTGGACATTGTTAGCAAAAATCTGGACCAAGTCAAGCCTTCCCTTGTGGACATGTATGTACCTCATTTCTCAAATGTGCATGGATGTCCCCCTACCACCACCAATAATTGCCATTCTCCACTTGATTTATGATCTGAATTCCCACCTCTTCTGCAAGCCACTCGGTGGCTATACTTCATTTTTATAAAAATCATACCAGTATTGTTCCCACCATTCTTGTTCTTTTGATGATCTTCAAACATATCCTAATTATTGAGCCTTTTTACCTATTGACGAGCATTCCTAAGTACTGGGAAAAAAAAACTAAAACCCAGCTCCTGTGGTCCTAGGACTACTGAGAGGAGGGGCGTTTGAACAGTACGCATTTTATAATTTCAGGAACGGGCATAGAAGTGCCACAGTACTGTAGAGGGGACCTCATTTTCCTGTGTTCAGAAACACATTGCTCAGTTGACAATGGAAGCCAGACCTTTGTGCACAATTGCTGAAGAATATACCTTTAAAAGGAACAAAAGTCTGAAGGTCCACAGAGAAGTTTAAAAGAGGAGGAGTGAGGATTTGGAGAGTATAGAGCCAGAGAGAAGTTGGATACAACAAAGAGGCTGGCTCTGGACTGTGAACCAGGGCCCTTTGTTTCCCTCTAAGCCAATCCTTATTCATGAACCTGTAACTGTGCACCTTTGTCACTACCCAGGATCTTTTCCTTCCTGTGTCATTGTGGTCATTCCTGCCCTTTGTTCTAAGCTTGATTCCCCTGTTTTCTTTGTTTAAAACAACAAGAACCAACCAAACAAACAAACAAAAACAAGAGAAGTGCTTCTCATGTCAGTCCCCTAAAATTAAGCCTTACAGCTTCCTGTCATAGGTAAACTTGAAATGGGAGTCCACGCTTGTCCTCACCTTTTTGCCTGCTGTCATCTGGTTTTTATGGGTGTTTCTATTTCAGTAGCATCCCTTCTCCCTAGTCATGAATGGGCATTTTTATGACAAAGTCAGTATGGCTGTACTGCAGTTTCTGTTATGAGACCTGCATGATATCCATACAGAATTTAAGGAGCGACAGGAGGTATGCATGTACTCACATTTGATGTTACTGAAGTTTTAATTTTTGCTAACTTGGTGGCCCTGGATGCTGTCTCTTTGAAGTGATATTTGCAATTCTCTGAGACTTAATGAGGTTCAACATCTATTCACATGCTAATTAAGCAAGTGCTTTTCTTTTTAACTGCCTTTTGTTGCTTTTGCCCAGGCTTCTATTGAAATGTCACTTCCTAATAATATATACTAATCCTTTGTTGCATGAATTGCAGCTATTTTCTCCCAGTTCACAGTCTGGTTTTTCTTCAAGAAGTCTTTTTTTCCAAAATGCTTGATATAAATTGTCTGTCAGTAGCTAGGATACATTCCAGTTTGCTAGGCCTTGATTTCTTTTGTGTCCTCACTTGGGATTTTTCTTTCTTAAGACTATAACTGGATCTCTTATCAACTATAGAAACTTTTGTTGTTGATGCTATTTTATTATCACTCTTGTGAAGTTTCTATTACATGTGTGCTATCCTTTTCCTTTTAACTGTCTTCTCTTAAAGCTTTCATATATTTCATTTGTGGTATGCTGTGTAAATCCTTAAGGCCTTTTCTTCCACATATCTGTTGCTTAACACAGCTATTGAGTTGACATCAACATCAACATTCATTTTTTATTTCTGAGTACTGTTTTTTTTTTTTTCAAATCTTTCTGCCCAGTTCTGGTAGTTTCTTAGTATTAAGTTCATCTTTAAACCTTTTAAGTTACATTCCTACACACATAACCTATATGCTGTAAAAATCCAAAAAGGCTATTAATGTCAACATGATGACACAAGTAAAAAAATTCTCACGGAGAAATATTATCACGTGCTCCAGACTATTGAAATATATAATTTTCCTCCCACGCCAAAGAGTTGGGTTCTAGAGATTGCTTACTATGCAAACATGAAAACTGAGTTCAGACCTCCAGCACCTGCATAAAAGATAGCATGAGTCTGGGAAGCGAGACCTGTAGAGACAAGGAGCTTGCCTTCTGCCATATGACCCAGCCAGTGGGGATAAACTCCAGGTTCAGTGAGAGACCTTGTCTCAGAAAATGAGGCAGAAAGCAACCGAGAAAAACTCCCATCTTTGATCCCTGCCTTCATACATGCCTGCAGAAGGATACAGATATACACACCAAATTATCGGCAGTCTCTGTGTATAAAATACTTATGAAACAAAACTATGTATTGACTTGAATCTCTAGTACAGATACCATTATAATTAGGAATTTCTAAGAATATGAAATGAAAATACATTCTCTGTGTTATATTTATTACTGAGTAATTTTTTAAAAAGTGATTCCTGGACTTAATAGGAATTCTCTTATTTTGTTTGGTTGTTGTTACCTTAGTAGTCTTACATTTCTAGGTTGCTTGCTCTTTTGTTCTCCTTTTAAATCAGAAGTTAATGCTAAAATATATATTAGATTATTTTTGTCCCTCTTTAGTAGTACTAAGGCATTTATTGTTTACTTGCTTGGACTATTTAACATACTCATTGTAAAATAGTGAATACACCATAATTGAAAAATCTGTCCATTCCAAGAATGAATCTCATAAGTTTGTCTTGTGGTGGTGTGGGTTTTTCAAACATAGTCAATAGCTCTGGTTTCCCTCCAACTCAGCAAGACTCACCTGAATGCTGAGATTGCAGGTGTGAGAGCCCACAGCCAGCAAGTTCATTTTTAATTACGAGTGTTTCTCTTGAGGTCAGTTTTGATCCATGTGCAGGTGTAAGAAATAATACAGAGAAAGCCTGTTGTTCCCAAAAATGCCATATGACATCTCAGCCAGAAAATTGAAATTGGTACAGTCCACCAATGTTTTTCTCAGATTTCCAAGTCTTACACATATTTATTTATGTGTATATACACTTAATTCTAAGCAGTTTTGTCAGTATTGGTTCCTATTCTTATCATCACAGTCTAGACACAACAGCCTAAGAATTCATTTCTGAAAGTATGACCTATTGGCAGTAAGGTGTTTGGCAAGAGGATGTCCAAACAGGATTTGTCCTTGGAATACACTTGGTTTATTCGCACAGAGATTCCTTATAAAATCGTGATAATATCGAAGTTAAATAGGCATCTTCCCGAGTGGTGAACAGTTGTTTAGGCAGAAATGCTGCTGCAGGGTTCCAGTGCTGATTCTTCTCCTGCAAGGACTCTGAGAAGCTTAAAGCCTCCGCTCACATCCACCATAAAGTCCTTCAGTTGTGGAGCACTGTAAGGATGGCACTTGATGGAAGTTCTGGAGGTCCTTGAAAGCATAGGCCAATTGCTAGTACTGACAAGTGGGCCCAGTGACAGAGCTGGAATGTTCAGTGGTCGCCAAGGCCAAAGTCTCACAAAGTCTGCACAAAGTCTCAGGTCCTTTTACCAATGAGTATCAGCACAGAAACTAGAGAAGCCATGTTTTGGGAGCAGTGTGATCCTAGAGACAATCTGGTAGCTTTGTGCTCTCAGGGCTCAGAGCTTGGGACTGGCTCACTAGCACATCAACAACACCTTGGAGTCATGTCATTAAAATATCAAGGCCTGTTCTGTGCTAGGCTCCTGTGTTTAAGGTATCTGAGCTGCCAGGTAGCCTGCCTAGAGCTGGCTTCTGAGGTATAGCTCTTAACAAAGATGCCTAATTGCAAACTCAGCCATCATATTATTTCAAGTCACATAAAATGGTGTCTAAGTTACACAAAATGGTTTATATATTCCTTACATCCATCATGGTGCCCTTTACCATATCTACATTATTTTCCATGTATGTATGTATGTATGTATAGACATATAATCTCTTATGTGTTTACTTCAGCTTAGTAATTTAACTGATGAAGGACATTCAGGACATTTCCTATTAATATTATGAATAAAGCTAACAGGTCAACAAGAATTTCTCAGAGATAAAAACACCAGAAATTGCAATTCTTTTATCATCTTAATTCCCACGTACAAGCAGTCTGAATAGCAGTGGTGCTGGGAATCTAAACTTAGATCCCTGTGCTCGCACACGAACCTTACCATTGAGCCATCTCCCCAGCCCCGATTGTTACAGATGCAAGATCCCTGTGAATAAGTAGACAAACTAATGAAGGACGGAGTACTAGTTATTAACACTCAGCTTTATCAGGGTTCCCACTTGGTTTTTATATCAGCTTGATATGAGCTAGAGTCATAGAGAACTTCAATTGAGAAAATGCCTACATCAGACTCAATTGAGAAAATGCTGACATCAGATTTGGCTGTAGGCAAGCCTGTAGAACATTTTCTTGGTTAGTGATTGATGAGGGAAGGCTCAGCCCATTGTGGGTGCTGCCATCCCTGGGCAGGTGGTGGGGGAGCATGTGGGAGACTTTTGGGATAGCATTGGAAATGTAAATGAAATAAATACCTAAAAACAAAAACAAAAAACAAAAAACAAAAAAACAAAAAAACTAATGAATGAGCCCCACAAGTCAAATAGCTTTGATGTCCCTAAAAGATACATACATACATACATATATATATATATATATATATATATTTGAGTTCTATTTTATTTTGTTTATGAAAATGTAAAAAAAAAAAACCAAGCTGGAGGGTTAATTTGGGGGGTTGGGTGTTTTATAAGTCAACTGCTTGCAATCCATTTGCTCAAAAGTTACTGCGCTGAATAAAGTTTGAGAACTGAAAAAAAAAACAAGCAAACAAAAAAGAAAGTAGGGTAAGCTTTCTTTTTTCAGAGCAGTGAGAAACAAGCCATTAAGCAGCACTCCTCTGTGGTCTCTGCATCAGCTCCTGCTGCAGGTTCCTGTTGTGTTTGAGTCCCTGTTCTGATGCTTTTGGGGATGAGCTATGAAGGGAATAAACCCTTTCTTCCCCAAGTTGCTTTTGGATATGGTGTTTCATCACAGCACTAGTAACCCTAACTAAGATAATCAGTAATAAGTATAAGTTAAACCAGTACCATATTTTAATATAAAAATTGAACTTGGTGCACGTTCAGTGACATAGCTAAGTGAATTGGCACAAACGTGTTGAAGGCATTTTGGGAAAATTAAATATCTGCAGTTAAGTGCTTCCAGTTTGGGTAAATTCATGTTTAGGAAAAAGTCATGAATATTGCTTTAAGCAGAATTCCTTGAAATATATATGATGTATATCTTTTTTCCATTAATAAAGCCAGAAAAGGTAAGAGTCCCTACAAACAACGTACACTGAAATATTTTGGACACTGCTAGATCTGCTCCTGTGGGTAACACTAAGTGCAGGAAGATCTTAACATTCTCGTTTGGTGAGCATTACAACCTACACCTGTACTCCTGGCGCTCAGGTGAGTTGAGAGGAGCAAGAGTTCACAGCCAACCTGGGCTACATGAGAACCTGCCTCAGAAAAGCAACAGTGCTAGGCAAATAGCTCCCTGTTTAGCAACTGCTAGCACGTGTGGGGCACAAGTACTTTTATAAATAAAGAAGGTGTAAAATTTCAAAGCACAGAGTGTGGTCTGTGTGTGTGTGTTTATGTGTGTGTGTAAGTGTAAATATATCACAAATATATAAATACATATGAAAATAGTGACTTCACTGGTAGAAATTATTGTTGAAAAAATGGCAAAGTGCATTTTATAAGATGACAAGCTATTTAAAAATGTAGGACAAAGAATAAGCAATAGCATGTTTGTATATGTACAGCATTTTTGCTTCTGATTGCTTTTTTCACTTTCTCTAAGTTGACATATTTTATATTGTAAAAATAAATAAAACCATTAAAAACTGTAATCAAAACTATTAAAAGGCATAGGCAGTGAGGAGCCTCAAATGCTAATAAAAAATTAGCAGGGTCTTTTTAAGTCTCCCCACCCCCTTTCTTTAATAAAACCAGAAAATATTTGAGTCCTCACTAACAAAACTGTATTATAACAATTTTGACACCACCAGACTTGATATTATAGGCCGAATCCAGAAAGATCTCTTTTTAAGTTCACTGTAACTAAAAATATGAACATTCCAGTTTGGCTTTTAAAGATTCCTCTAGGGGGTGGCATTGTAAAACCATACACCTTCAGTGACCTTAAAAACAGTTTCTTGGGACTCCATTTGTTTATGTGATCACAGAAAGATTAAGTAGTTTTTCCAGAAGTTGTGGATACATGCAACTGTTTTAGTCAGATATGATATAACATATTAAAGCAGAAATGTTTTTTATTCATTTTTACACCCCAGATTTTATTCGCTCTCCCCCCAGTTCCTCCCCCCCCATCAAACCTCCTGACTGTACCAAATCCCATACCTCCCCCCACCCCCATCTCCATGAGAATGTCTCCACGCCCCACCCCACCTGACCTCTAAACTCCTGGGGCCTCCAGTCTCTTGAGGATTAGATGCATCATCTCTGAATGAACCCAGACCTGGCAGCCCTCTGCTGTATGTGAGTTGGGGGTCTCATATCAGCTGGTGTATGCTGCCTGGTTGGTGGCCCAGTGTTTGAAAGATCTTGGGTCTGGGTAGGAGTTGAGACTGCTGATCCTCCTACAGGGTCACCCTCCTCCTCAGCTTCTTTCAGCCTTTCAATCACAGGGGTCAGCAGCTTCTGTCCACTGGTTGGGTGCAAATATCTGCATCTGACTCCTTCGGCTGCTTGTTGGGTCTTCCGGAGTACAGGCTCGCTAGGTCCCTTTTTGTGAGCTCTCCATAGCCTCAGTAATAGTGTCAGGCCTTGGGGCCTCCCCTTGAGCTGGATCCCACTTTGGGCCTGTCACTGGACCTTCTTTTCCTCAGACTTCTCTCCATTTCCATCCCTGCAGTTCTTTCAGACAGGAACAATTATGGGTCAGAGTTGTGACTGTGGGATGGCAACCCTCTCCATCATTTGATGCCCTGTCTTCCTGCTGGAGGTGGGTTTTTTTTTTCCGTTTTTTATTAGGTATTTAGCTCATTTACATTTCCAATGCTATACCAAAAGTCCCCCATACCCACCCACCCCCCTTCCCCTACCCACCCACTCCCCCTTTTTGCCCCCGGCGTTCCCCTGTACTGGGGCATATAAAGTTCTTTAAGTTCCCTCTCCTACTGTCAAGCATTTCTTCTCAGGACCCTTTGAGTGCTGAGAGTTACTGACCTCCCAGGTCTCTGGTGCATTCTGGAGGGCCACCCCCATCCTCCTCCTTCCTGAGGCTGCCTATTTCCATTCTTTCTGGTGGCCCTCAGGGCATCAGTTCTTTCCCTCACCCAATACCAGATCAGGTTCCCCTCTCCCCACACACACACCCCTAGTCCCCCCTCCCTTCCATCCCAGGTCACTCCCTCCCTCCTTACTTGTGATTACTTTCTTCTCCCTCCCAAGTAGGACTAAGGCATCCTCACTTGGACCCTTCATCCTGTTGACCTTTTTGAAGTCGTCTGTGGACTGTATCTTGGGTATTCTGTACTTTTTTTTTGGGGGGGGGGTCTGTTATCTCACTCAGGGTGATAGTTTCTAGTTCCATCCATTTGCCTGCAAAACTCAAGATGTTGTTGTTCTTAATAGCTGAGTAGTATTCCATTGTGTAAATGAACCACGTTTTCTGTATCCATTTTTCTGTTATGGGACATTTGGGTTGTTTCCAGCTTCTGGCTATCACAAATAAGGTGATATGAATATAGTGGAACATGTGCTTCTGGGCATGGTGGGGCATCTTTTGGGTATATTCCCAAGAGTGATATAGCTGGGTCTTCCAATTTTCTGAGGAACCTCCAGACTGACTTCCAGAGTGGTTGTACCAGCTTGCAATCCCACCAGCAATGGAGGAGTGCTCCTCTTTCTCCACATCCTCGCCGGCATGTGCTGCATTATTTTTATTTGTGCAGGCATAAGGACACCCATGTTTTGTTCTATACTGTAGTCATTTTAGTAATTCGAGTATTCTCCTTTGTTTAAATAAAGCTCTTCAGAAAAAAGCTGGGATTGCAGAAATACAGTCTGTGCAACCCCTCAACTTTAATTTCCTTCTTTGCCATCCCAGAGAATTCAAGCCAGTTGGTACTGCTTGCTTTTCATAATAGTTACATTTGACTGCTCAGAGGTGAAAACCTGCATCCTTTTTGAATAGCAGCAGGCTATCTATAATAGGCTTCAGTAGATATGCTTGCTAAATTCTACTTCATTTAGCTGTTATGATTATTTTTTTATACTAGAGCTTATCAAGTTTGGAGGAGGGAGTGCTTGTGTTTATTGAGACTCAATTTATTACCATTTCCTTTTGGAAAGAGGACTGTACATCATGGAAGAGCAATTCTTTGTTGACAGGACTACCTGGTACATTTTAGAAAGTTATTGTTAAGTGGCTACAATTCCCCCACACTGGGAAAGTGGCTCATTTGTAATGTGCTTACCATACAAGCATGTCGACCCAACTTTGATTGCTAACACCCACACAAAAGCCAGGCAAGACAGAGTTCCTCTGTAATCCCAGCACTCAAAATGCAGAGACAGGTGGATATCAGGAACTGATTGGGCAACCAGACTATTTAATTAGCAAGCTCTAGGTTCAGTTAAGAGACCTTGGCTCAAAAGAAAACAAAAACAAACAAACAAAAATGTGGGGGACATTGAAGGTAAACACCCAAAATTGCCTTTTGGTATTTATATGCACGTAACTCACAATGCTCCCCCTGTTTTCCTGCTCCCTCTAGAAGCAATAGACAGTTCTGTTTTGCCACCTTTGAGAAACATAGGTCAAAATAATGCATGGGTTTTGTTTTGATTTTTAGAAACTTTGTAATACGTACAAAAGAATAAAGAATCACACACCTTTCTACTTACAGTCATTACACACACTATTGTTTGAAGTGACTAAAGTAACCCTGTGTGCAAATGCACGCCTGCAGTCTTCTGTAGCTATGCCAACTGGCATCCTTAGGCTTCAGGTCTTCTGAGGGGAAAAATGCTTAATTATGTCCGAAAGGAAGGTTATGAACCACACAGCTCTGACGTGGGACAGTGTTCAAATGGAAGGGCATCCTGAGACACAGCAGCCCAGGAGCCACACACTTCTGAGAGAAAGCCTTCTCAGGAAGCAGAGATGTTGCAGCTCCATCCTGATTTTTATGATGGTTGTGCTTCTTTATATTCCCATTCACGGTGCATGAATGTGACCCCACAATCACCAGCATTGGCTGGTTTTCGTCTTAGCCATTCTGATTGAGATAAGAATCCTCAATGTAGTTTTGACTTACATTTCCACAATGAATGACAATGTTGAGATGTTTTTATTTGTTGATTGACCCTTGAGTAGTTTTGAACAACATGCATTTGTTCATTTATTTCTTAGATTTTTTTAATATTCCATATATCCTGAATATTAATTTCCTAGATGTATAGATAGCAAAGATTTTCTTGTGTTCTGCAGTTGTCTCTTGTTTGGTAATTACTTTGCTGTGTAATCTTACATAATTAACATTTGTCAATTCTTGATATTCTTCTCTAAGCTATTTTGAATCCTGTTCTTAAAGTCTTTGCCTATGCCTCTGATTTGAAGGGTTTCCTCTGTGATTTCAAGGCTTTGACTGGGGACTTGGATCCATTTTCAGTTGAGATTCAGAGCCATAGAGACAGAGATTGACACTTTTACATCTGACTGTCCAGGTTCCCAGTACTGTCTGTTTAAGAGTCCGTCTTGTCTCCGACATACAGTTTTTGTACCTTTGAGAATCCGATGGCAGGAAGTGTTCATTTTATTAGTAATCTTGGACCAAAAGTAACATTAGCTTCACAATATTTTCGTGATGAGCTCCTTTGATGTTACCACTTTTAAATGATTGTGGAAATGCATGATTCTTAAATACTCACTTAATGCTAGTTATCTTTAAATTACTATTACTCCAGATCACTGGAGTATTGAAGAACATATATTCTTGAGTCTATTTTTAATTGGAGTAAGTCATTTGTATTACTAATTACTAGTGTGCTTGAATTCAAATACTCTTGCAAAAACCCGAAATCAAATACAACACTGATAGCGAGAATATCTGACTCTTTGACAGATAATTGGGGTACTCTGGTGTGGTGGGGGGCAAAGTATGTGCGTATAAGTGAGTGTTTTTACCTGCCTGTTTGTCAGTGTAGCATATGCATGCAGTGCCAGAAGGCATCGAATCACTTAGAATTGAAATTACTGAGTGTTGTGCTCCTCCTTGTAGGTGCTGAGAATAGGACCCAGAACAACTGGAGTGTTCTTAACCACTAAGCCATCTCTCCAGTCCTCTCGAGCATTTGTTTTGCTTAAGAATTCTGTCAGTCTTTCAATAATATTTATAATATAATTAATAAGTATTTCTTGTTTATTAGTAACCATTATAAAGTTTGCGTTAAGGCATTATAGTCTGCCATCATACATTATTTAACTTTACACATAAAGTATTTATTGTTTTTTCCTGCCTTTTTCCTATCGTTGGTATAGTGTTCATACATATGTCATATACCCTGTATTTTTATGTTACTTTTTATTTTATATATTTTATATTTTTACTTTTAACCATTATTCTATAAAGTGAGAAGCCAATTTTTCCTGTGTTTGACCACATAAGTACCATTTTCACCAGTCTCCTTCCTTTTTGAATGATGGCATTCCTTTTCTCTCCCAGAACTCTGTCTGCCATTTCCTTCTTCATTCCATGCTGAGATTACTTCAGCCTCTGCTGCAGGAAGTGAGCTTTCACCTCAGCTTTTCTTTTTGACAGATGCACTTGCAGTGTACTGGACTTGACAGTTTGTTTTTCCTTCCACCTCCTTTTGGAGACCTTTCTGGCTGGATCGCTTCATTTGGAATCTAGTCACTTGTAAGCTAGACACTTGACACTTTCCTGGACCAACAGAGGCTGGCTTTTAGGTTGTTTGTCTTTCTTCTTTTCTTAAGATTGTTTTCTCCCGGTTTTATTTTGATGCTATTTCTAAGGCTCATTAACACACACACACACACACACACACACACACACACACATCCTCTTCTTCTCTCCCTCCCTTCCTTTCTCCATCTCTCCCTCTCTTTTGCTCTCTATGATTATACTGTACTGCTAATCATATCAAGTAAATTTTCACTTTGGATGAGTTTTTTCTAGGTGTTACATTTGAGTCCCTTTGTGTATATTTCTCTTTTTCTTCTCTGTACTAGTTTTTGTTTGTTTGTATTTTTTAAAATGCTTTAATATTAGTTCCCTAGTATTTGATTGTCATCTGATATTTCCTTCATTTTAACATCGCTTGATCTGCTTGAATTGATGGCTTACTGCTTTATTCGTCATATTTTCACACCTGCATGCTTAGTAATTCTTGCTTGGACATAGGACACTTTGAAAAGATTTGATCTGGCCAACATTCAAGGTATTTGTGGTTCCTTGGATCGTCTGTGCTTTGTTCTTTTGTTTGTTTCCCAGTAATGTCACCATTGTTGTTTCTAGCTCTGTGTGGAGCATGGGTACAGTAGCCTTTGGAGAGGATGAATAAAACAGGTTTTTCTTTAGGGACAGGTTAGCCCTACTACTAAAGTGTGGTTTTGGAGTCTCCTGAATATTCTGGATAAATATCCAGGACTCTCTACGGTCTAGTTGGAACATAAATGTATTCTACCACACTGTGTATGCTTGAGAAGAGGTAGACACGTAGCCTTTGTGCATTCTTTGGCCCTGTGGAATTTCCCCCTGCACAGACCTGTAGTAGTGTTCAGCCAATTTCAACTTTGTTTGGCTGAACAAACCAATGGACTTCTTTTTGTATAGGTTCCTCCAGGTCATTACTCTGGCCTTCAACTTAAAACTGCCTCATTCTCCCTGAACTCTTTCTTTGTTGTTGTTCTTGTTTTTAATTTAATTAATTATTTATTTTACTTCATACATACTGCTCACTGCAATTTGTCTGGTCTCCTGGTCACCCCCTCCCACAATTTCCCCCCATCCCCACTCTTTTCTCAAGACAGATAGAGGGAGGGAACTGAGTGGGAAAGGGGATGGGGGGGGTTCAGGATCAGATGTGGGGATGGACAGGAGGGATGGACAGATGGCCATGAGAATGAGTGGAAATCTGCAACTGACAGGGGTGGGGAGGTAGAGCATCTACCTATCTATCTCCAGGAAGAGACAGAGACCTGGGATAAGGGAGGCTCCTAAGTGAACTGTTGTCCTTCCTCCGGAGTTTAAATGTGCTCCTGCACAGTGCTGGGCTGATCTTAGGTGTTCATGCTTGTGTCTTTTCTCTAGATACCATGGATGGTATCTGCTGTTAGGAAATGCATTTTATGTATTTTGTTCAGATATCTTTCTAAGGCCTAGGCTGGCCTTGAAATCATTCAGTTTCACAGGCCATCTTTGAACCTGGCAATTCTCTTGCCTCAGCCTTAAAAGTACAGGTCTGGCCCCCCCAGTGCAGCTTATGGTGTCATTTGAGTAATCAGTTGCCATGCACTGCTTGCTGGGCATCAGCACAGTGCTACTCCGTAATCTTACGTGTGAGCATTGGCTGATTTAGTACATATTTTAAAACCTAGATGTATTAATTCATTAGTACTTGTATCATGACATGGAGCTTCAAAATCCTTGTTTGATGAAGGGTGAATATACATCCTTTAGTAGACATTCATTTATTCTGCCTTCCTTGTTCATTGTTTTGTTTTGATTTGTGTCAAACTTTGTATATTGTCAGGGGAAGAGATTGTTGCTGCAGTTTTACTTTGGAAAGTAGCAAAGTTATACCTGCTATAAAACAGTGCACAGAGCTGGGCGGTGGTGGCGCACGCCTTTAATCCCAGCACTTAGGAGGCAGAGGCAGGTGGATTTCTGAGTTCAAGGCCAGCCTGGTCTACAGTGTGAGTTCCAGGACAGCCAGGGCTACACAGAGAAACCTTGTCTCAAACAAACAAACAAACAAACAACCCCCCCCAAAAAAAAACAGTGCATATAATTCAGTGTTTAACTCAGTAGTTGCTGCACAAAGGATAATACTGAGCATATAGCAGGTACATACTTGAAATAGTATAGTATTTTCAGTTTTATTTTTTGAAATAAATTTTGTTTTTAAATGTCAATATATATTCTAGTATTCCAATGCCATGTTCTTTTAACATAATATTTTAATATAATAAAACCTTATTTTTCACTGGGGGTGTGTGTGTGTACATATATATTAAAATTTTATACTTACATCATGTTAGGCATTTTTACATTTCTCTTGGATAAGCAAGATGTTAGAATATTTATGTTTAGAGTCTGAAGCCTTGAATAATGCATACTTTCATGATTAGTGAATGTTTCTCTCCTGAATGCCTCACATTAAACTAAAGTTGGAATGGAAAGTACTTAGTCCTTTTGCAAACATACCTCATTACTCATCATCACATAATGTTTATTTATAAAAACAAACAAAAAGAGACCATGAATTTGAAAAAGGGTGGGGTGGAGGTATATGTGGAAGTGGGGAAGGGTGCCATTATAATCTCAGAAAACAATTAAATTATCCATCTCTCTCGCCTAGAAGAAATTCCAACATGAAATATCCTTGTAGACAATGTTAGCTACACACATTTGTTCTACCTTAATAGGTGTTTTCAGTGTTGCACATTAATTTGTATTGCATTTCTGTTTCTATTATGAATTGGTTGTCTCAGACATCTCTTTGAAAGTGATCCTTTTTTCCATCCATATGGCAAAAGATGCTTTCTAATATTCTTTCATACAGAGATTTAAGGTTTTTTGAGGTTTTTTTAAATCAGTATTGGAGAATGTATCTACTCTTACTTATTTCAAACTTCAAATTGTAAGACACTTAACTAATACATAAATGTTAAATCAGAGTCTGAGAGGATCTAGTGAGTCCCAGGCCAGCCTGACATTCATAGCAAGATTCTTATCTCACAAAGCCAAAAGAAAAATGCATTGTAAAATTAAATATGGTTGCAGAGAAAGCTGAAAGAAGAAAGATTATAATTTAAAAGTGGAAAGATTCTGAAGAACTGGAAGCCTGGAGTAGTGCATATAGTTAAGTGTTAGAAGAACAGAGTATTGCATCCACAGCTGTGCTTGACAGACTTCCTTCCCCTGTGTGTATCCGCTGGAGATGCTGGAGATGCTAATTCAGTTGTGGAATGGCAGTGTGTGAGCAGAGCATGTAGTGCAGAGGTCAGTCAGTATGCCGCTTTACATTTGAATTAGATTGGGTTGCTTATTACAGAAGATTCAAACTAATGATCCAGTTAAACAAGGATTTACTCCCTGATTCAAAGAAAGGCTTGTTAGCAGTACACATTGTCGGTGAATCTCTATGAAGTTACTAGGGCCCCAAGCTAGTGTAGTTTCAGAGCTAGCAACTAGCACATTGCAAAGGCTGCATATAGTCCAAGGTGAACACTAGAGATGAGTTACGAAATGGTAGTGTTCTAGATGGCAAGGAGGAGGTGAAGGAAGTGAGACCTTTCCCTGCCATTTATGGCTGGAAAGAGACTTTATGAAAGTCTCTCCCAGCAGTTTCTGGTTCTGTAAAGTTAGGTTTAGTTCTTATATAAGGCTGTACTTTTGTTTTGAGCATAGCAAAAAGATGGGAAGCTGCCATATGAGAAGGCACCCAGCAGTCTCTGCTATAGTAGTATCCATGTAACCAGGAAAGTTTCAGGAGTACCCCAGATGGACAAGGAAAGACCCTGAGATCCACAGGTCATTGCAGACATGATAATATTGGGTGGCAGAGGACACAAGCCACCCAAGAGAGTTGGGAAGACACTTGAGAGATTAAATTAGATAACAGCAGAATTTGTAAATCCCAGATAGGCAGTCGGGGGGCGGGGGGCGGGGGTGGTCATGGATTTAATACATAATAGTTACCTGAGGACTACAGTCCTGATGCCCTGAAGTGATAGCACGTTTCGGTTAGGACGAAGCATGGGACCAAGGAAACATTCACACTCGGTGGATGCTAATTCTGAAGCAGTATGTGAAGAAGAGGCTTGGCCTAGATTAGGGCCAAAAAACATTTGATTGCTGGAAAAATTGGTGTACAGTTTATCACATTTTTCTTCTACCCTGAAGGACTAGAAATATGTATTGAACACCAATGTCCAATAATATTGTCTATAATTTATTAACTTTAAATGAATGTATAAAAGTAAATATTTTAGAACACTGAGATATACAGGTGTTTGCATATATCATAGAAATAACTATATAGTGGTACTTTGTTTTAAACACACCTTCAAGTATCTCTCAGTGCAAATGGCACTAGGGAGTGCTACTTCTTGTTTTTCTCTAGCCCGAGGAACTTGCAGATATGTGCATGGGAAGTACAATAACATAAAATTAATTGTAACAGTCAACTTTTAGAACTGCCTCTGTGTGTGTTTGCTAGAAGAACCCATGTGTGGTGTGAAACAGTCCTGCCATCTCCAGGACATGCTCAGTTTGTAGAAGGAGAAATTGCAGACTTTGTGTGTATGTTGATCCTGTAAAGTCACCACCATAAAGATTTCTAGTTCTCCACACTGGAAACTGTTGAAACTGGGATGTTTGATAAAGAGGGCTTCAGTTTTAGCCTTATCTCAAACGCTTTTATTAGTTTTTAAAGAGGTTTATTTATTTAAAGGGAAAGAGTGCATTGAAATGACTGAAGCAGCTCTTCCTATCAACTTCAGCCCAAGCCTCTGATGGCGCCACCCTAACCCAAGATGTCTATCAGCTCCACTCATTTGCGAGCACGCTTGACATGGGATTGTGTTTTATGTTGCTTTGTCTTGTCGTGTCTTGTCTCTTAATGCTTTGACTCACCAGTTAAATTATATATCCTTTTGACACTATAGGGCTACCTAGTTTTTTATTTGTTTTTAACATGTTGGGAAAAGAAGGCCTTACTTGTAAAGATGTATTAGCATGATGCCTGTCTTGCATTTTTAGGTAAGATTTTGTGTTTTTTTTATAAATAAAATCCATAAGAAATCTAATCTTTATTTTAAATTTATATGGATTCTGATTTTCTTACTAGGAAAAAATATTTTAAACATTCAGTCACTTAAAGGTAATATTTAAAGTATAAAAGTTCAGGTGCTTCCCATCTCAAAAGCTGATGCTTTTAAAAATCCAGAAAGCTGGACCAAAGGTAAAGCCTAGCACCAAGAAAGCAGTGTGGTTGGCGTGTTTCAACAGGCAGAACAGGAGACGAGAATACTGAAGACCCGGGTTCCCAGTCTTGCTGTGTGCTCTGGAAAGGGCGTGTAGGAGAAGACATACTCGGCTGCTAAGCTGTGAACACTAAGACAGTTTACACACCAGTTGCTAGGAACAAGAGTGGCGGTTCCTTAGCTTATATGCTTAGCAGAATGCCTAGGTGTTTTTTCTACTGAGGATATAATGCAAAGACTCTAACTCCTAGTGTCCAGTCAGCAGTGCTTACCTCAAGAACAGCAACTGTCAAAGCCCAGACACAAGGATGCTGAGATAGATGTAATGGAAAAAGGAAAATGCAAAATTATCAAACAGCTAAAATTGATCAAAAAGCTGTGGACTTAAACATTTTGCCAAAAATCAAAGCTGTTCCCCAGGTCCAGGTCTGTGGACCGTTTGCTTATATCCTAACCAATGGAAGTTATCCTCTTGACTCTAGCTGCATATGTATCAAAAGATGGCCTAGTCGGCCATCACTGGAAAGAGAGACCCATTGGACTTGCAAACTTTATATGCCCCAGTACAGGGGAACACCAGGGCCAAAAAGTGGGAGCGGGTGGGTAGGGGAGTGGGGGGAGGGTATGGGGGACTTTTGGGATAGCATTGGAAATATAAATGAGGAAAATACCTAATAAAAAATATTTAAAAAGAATGGGTGTTGTAAATTTCTTAACCATGGACCAAATTAAATATCCAATTAATGTTTTTTTAAAGTATAGAAATTTAAAGCCAACATGTGTTTTTCTTTTCTGTGTAG	AAATATAAATGAGGAAAATACCTAATAAAAAATATTTAAAAAGAATGGGTGTTGTAAATTTCTTAACCATGGACCAAATTAAATATCCAATTAATGTTTTTTTAAAGTATAGAAATTTAAAGCCAACATGTGTTTTTCTTTTCTGTGTAG	GTCGTTTATATGCTATGCAAACTGGAATGAAGATTGATAGTAAAACTCCTGAGTGTCGTAAATTTTTATCAAAGCTAATGGATCAGTTAGAAGCTG	TAAGTTACACACTACTAACTTATTATCTGGCTGTTTTATATGGCATTTTATTTTGTATGTTTGTGCATGTATTTTCTGTTATTTCAGTTCTTCCCCTAACAACACTTAGCAATGTCACATTATACCTGGAGAAAAATGAGTAATCTTAAAAACCCACACTATATCCAGGGGAGTCTCAGGTATAAAGCAGGCCCACATCCACATTGTCATAGATGGCTTTCTGTTCATCCTTTCATAAGTAGTAAGGCCTTTGTTGCCTTCCTTCACATAATGTGGATTGTTGATTGAAGAACTCTTAATAGCTCTTACTGTAATAAAGTGGGCTATTTAGTGAAAGGAATCATGAAGAAAGAGGTAACAATTGCTTATTCTCTTTCCCTTTTCCTTACTGGCAAACCACATACTGTCCTCTACTTGTTGGATGGTGGTGGAGCCGCTAACACCTCTGACCCTTCGGTAGGGTTTAACTTTACAGGTTACTGTGCAGATCGATTGAGGGGAAATGGAGTTGTTTACATTGGATGTCATTGAATAAAGAATGCAATGCCTGCCATTAATAGTCTTTAGTAATGAGGGTTTACTCCTTTGCCCTGCTCTCAGGTGTTATGGCTAGTTTGTATTGACACTTGACATAGCTTAAGTCACTGGAAGAGGGAAACTCAATTGAATTGCTTTGATGAAATTGGCCTGTGGGCGTGTCTATGAAGAATTGTCTTGATTAATAATTGGTGCAGGAGGTCTCAGCGCACTGTGGATGATACCATACTTACTTAGGCAGATGGGTATGTAAGAAAACTTACCGAAGAGAACCAGAGAGCAAGCCAGTTGCAAACATTCTTTCACAGTTTCTGCTCTAGGGTTTTGCCTTCAATTCCTGCCCTCACTTTCCTTAAAGATGGATTGTGACCTGGAAATGTAAACCAAATAAACCTTTCCTCAAGTTGCTTTTGGTCATTGTTTTATCACAGCAACAAAAAACGTAGAGCCCAGTTGTAATTGGCAGCCATAGACATTGTGCCCTCCCTCTCTGACTTGCTGTGGCTGTCTCCTGGTTTCTAGTGTTGCTTCCATGGTTGCAAGGTGAATTAGAGTGCTATGGCAGAGGTACTGCTGGGGAAGATGGGGAATGACTCTCACACATGGAATTTGTAAAATTCCTCCTTTCACAGGCATCCATACAGAATATATCTCTTTCACACTAATAATAACAACTAAGATACAAATTCAGGATGAGCAGAACTCAGTTCTTTGCAATTCGTATAATCACATTATGTAGGGACTCACCTGGAGTTTAAATGACATCAGGTAAGTTCATTCCTATGAATGCATATCTCTATGACACATTGTTTGCATTATACTCTAAAGCCATCAAATATGTTGTGGTTTTATCAGAATTTTTTGCTTGATAAGAATAAGATGAAGTGGCGTGTTCTCACGAATTTTTTTAGATCTAAATCTGGTTTTGCAAGTTCTTTTTCAGCTTGAACACAGTAAATTGTATTCTGTGAGCATTTGAGTGTTTTTTCTACTGTTTTTCAGAATCAGATTAGTCAAAATTACCTTAAATTCCAACATTACATATATCACTTCTGATCTTTAAATTATTCTATTTTAATTTTTAAAGTTTTACTTTAGCTTGCTTAGTAGCCAAGCCTGATATCATGAGTATGTGTGTATGCACACACATGAGTGTGTTTGTATGCATGCATGTGTTCCACATGGGTGTAGTGCCTGCAGAGGCCAGAAGAGGGCATCAGATCCCCTAGAACTTGAGTGACAGATTATTGTAAGCTATCTTGTGGGTGCTGGGAACTGAGCCCATGTCCTCTGCAGGAACAGTAAGTGCTCTCAATCCCTGAGCTGTCTCTCCAGCCAGACTCTAATAGAAGTAGCTGTAATAATATGCTTGCCTGAATCGGATAATCTCAAAAGAATTTTATTTCAATAATATGGTCCTAGATAAGAAAAACAGAAGCTCTTTTGATTGTAAATATTTCAAATTGCTATATATGCAGTGGAGGGATATGCAAACTAAAAATCTGCATAGCTGAAGTTCTGTTGACGGGGATTGTACATGTTTAAGTATAAAATAATCTGGTAATGAGTTTGTCACTGTATACTGATCAAATAGATTGCTGTGAGCTCACCTTTAAACTTCTTCTGAAGGCACTATTTTAGGGCACAGAAGCTTCTAGTCTTCTTTTTATATTTGATACAAACTGAAATGGGTCAAAGTTAAATTTTCAATTATGTGCTTGAGAAGTTTCTAGTTCCATTTTAGGGTAGTTGTTAGGGACTTGGTAATATTTAGGAGGTTTTGATTCTTCACCAGGATACGTGGCAATGTTGTCTTTTATTTTTGGTTGTTTTTATCTTTAGGCCTCAACTGTACCTCTACATTTTCATCCCTGTGAGGGAATCAGGCTTTGGTTTGAATACAGGAGACTGGCGTAGAGCTATTTTATTTTTATAAGATTTACTGTTACAGCTTTAATTAAAATGAATGTAAAGTAATTTACTTAAAATAATTATTAGAATTACTTGTGCCTAAGTAAACCCTTCTGAGAATACAAATCATGAGCTATATGTCTGATTTTATTTTAG	AGCTATTTTATTTTTATAAGATTTACTGTTACAGCTTTAATTAAAATGAATGTAAAGTAATTTACTTAAAATAATTATTAGAATTACTTGTGCCTAAGTAAACCCTTCTGAGAATACAAATCATGAGCTATATGTCTGATTTTATTTTAG	GCATCCATACAGAATATATCTCTTTCACACTAATAATAACAACTAAGATACAAATTCAGGATGAGCAGAACTCAGTTCTTTGCAATTCGTATAATCACATTATGTAGGGACTCACCTGGAGTTTAAATGACATCAG	GCCTACTACTGTGAGTCCCTCCGAGTCCCC	ACTGTGAGT	TGTTTTTCTTTTCTGTGTAGGTCGTTTATA	TGTTTTTCTTTTCTGTGTAGGTC	TTAGAAGCTGTAAGTTACACACTACTAACT	CTGTAAGTT	TATGTCTGATTTTATTTTAGCTTAAAAAAC,TAAAATTCCTCCTTTCACAGGCATCCATAC	TATGTCTGATTTTATTTTAGCTT,TAAAATTCCTCCTTTCACAGGCA
