## Supplementary material for "PDGFRα signaling regulates Srsf3 transcript binding to affect PI3K signaling and endosomal trafficking": Table S10 (part 79 of 462)

### Sheet: sc vs sh -PDGF Matt output (continued)
ID	GeneID	geneSymbol	chr	strand	exonStart_0base	exonEnd	upstreamES	upstreamEE	downstreamES	downstreamEE	ID.1	IJC_SAMPLE1.1	IJC_SAMPLE1.2	IJC_SAMPLE1.3	SJC_SAMPLE1.1	SJC_SAMPLE1.2	SJC_SAMPLE1.3	IJC_SAMPLE2.1	IJC_SAMPLE2.2	IJC_SAMPLE2.3	SJC_SAMPLE2.1	SJC_SAMPLE2.2	SJC_SAMPLE2.3	IncFormLen	SkipFormLen	PValue	FDR	IncLevel1.1	IncLevel1.2	IncLevel1.3	IncLevel2.1	IncLevel2.2	IncLevel2.3	IncLevelDifference	startsite	endsite	ROI	output	EXON_ID	GENE_BIOTYPE	EXON_FOUND_IN_GTF	EXON_LENGTH	UPEXON_MEDIANLENGTH	DOEXON_MEDIANLENGTH	RATIO_UPEXON_EXON_LENGTH	RATIO_DOEXON_EXON_LENGTH	UPINTRON_MEDIANLENGTH	DOINTRON_MEDIANLENGTH	RATIO_UPINTRON_EXON_LENGTH	RATIO_DOINTRON_EXON_LENGTH	EXON_GCC	UPINTRON_GCC	UPEXON_GCC	DOINTRON_GCC	DOEXON_GCC	RATIO_UPEXON_EXON_GCC	RATIO_UPINTRON_EXON_GCC	RATIO_DOINTRON_EXON_GCC	RATIO_DOEXON_EXON_GCC	SF1_HIGHESTSCORE_3SS_UPINTRON	SF1_HIGHESTSCORE_3SS_DOINTRON	LEN_SEQ_UPINTRON_USED_FOR_BP_ANALYSIS	LEN_SEQ_DOINTRON_USED_FOR_BP_ANALYSIS	UP_5SS_20INT10EX_GCC	GCC_3SS_20INT10EX	GCC_5SS_20INT10EX	DO_3SS_20INT10EX_GCC	MAXENTSCR_HSAMODEL_UPSTRM_5SS	MAXENTSCR_HSAMODEL_3SS	MAXENTSCR_HSAMODEL_5SS	MAXENTSCR_HSAMODEL_DOWNSTRM_3SS	DIFF_MAXENTSCR_HSAMODEL_3SS_VS_DOWNSTRM_3SS	DIFF_MAXENTSCR_HSAMODEL_5SS_VS_UPSTRM_5SS	DIST_FROM_MAXBP_TO_3SS_UPINTRON	SEQ_MAXBP_UPINTRON	SCORE_FOR_MAXBP_SEQ_UPINTRON	PYRIMIDINECONT_MAXBP_UPINTRON	POLYPYRITRAC_OFFSET_MAXBP_UPINTRON	POLYPYRITRAC_LEN_MAXBP_UPINTRON	POLYPYRITRAC_SCORE_MAXBP_UPINTRON	BPSCORE_MAXBP_UPINTRON	NUM_PREDICTED_BPS_UPINTRON	MEDIAN_DIST_FROM_BP_TO_3SS_UPINTRON	SEQ_BPS_UPINTRON	MEDIAN_SCORE_FOR_BPSEQ_UPINTRON	MEDIAN_PYRIMIDINECONT_UPINTRON	MEDIAN_POLYPYRITRAC_OFFSET_UPINTRON	MEDIAN_POLYPYRITRAC_LEN_UPINTRON	MEDIAN_POLYPYRITRAC_SCORE_UPINTRON	MEDIAN_BPSCORE_UPINTRON	DIST_FROM_MAXBP_TO_3SS_DOINTRON	SEQ_MAXBP_DOINTRON	SCORE_FOR_MAXBP_SEQ_DOINTRON	PYRIMIDINECONT_MAXBP_DOINTRON	POLYPYRITRAC_OFFSET_MAXBP_DOINTRON	POLYPYRITRAC_LEN_MAXBP_DOINTRON	POLYPYRITRAC_SCORE_MAXBP_DOINTRON	BPSCORE_MAXBP_DOINTRON	NUM_PREDICTED_BPS_DOINTRON	MEDIAN_DIST_FROM_BP_TO_3SS_DOINTRON	SEQ_BPS_DOINTRON	MEDIAN_SCORE_FOR_BPSEQ_DOINTRON	MEDIAN_PYRIMIDINECONT_DOINTRON	MEDIAN_POLYPYRITRAC_OFFSET_DOINTRON	MEDIAN_POLYPYRITRAC_LEN_DOINTRON	MEDIAN_POLYPYRITRAC_SCORE_DOINTRON	MEDIAN_BPSCORE_DOINTRON	EXON_FOUND_IN_THESE_TRS	MEDIAN_TR_LENGTH	MEDIAN_EXON_NUMBER	EXON_MEDIANRANK	EXON_MEDIANRELATIVERANK	EXON_MEDIANRELATIVERANK_3BINS	EXON_MEDIANRELATIVERANK_5BINS	EXON_MEDIANRELATIVERANK_10BINS	NTRS_ALL_FOR_GENE	NTRS_WITH_EXON	NTRS_WITH_EXON_AS_FIRST_EXON	PROP_FIRST_EXON	NTRS_WITH_EXON_AS_LAST_EXON	PROP_LAST_EXON	NTRS_WITH_EXON_AS_INTERNAL_EXON	PROP_INTERNAL_EXON	NTRS_WITH_EXON_IN_UTR	PROP_EXON_IN_UTR	EXON_COOCCURS_WITH_OTHER_EXONS	EXON_COOCCURS_WITH_THESE_EXONS	MEDIAN_EXON_EXON_COOCCURRENCE_NUMBER_OVER_ALL_TRS	SEQ_UPEXON	SEQ_UPINTRON	SEQ_UPINTRON_USED_FOR_BP_ANALYSIS	SEQ_EXON	SEQ_DOINTRON	SEQ_DOINTRON_USED_FOR_BP_ANALYSIS	SEQ_DOEXON	SEQ_UP_5SS_20INT10EX	SEQ_UP_5SS_6INT3EX	SEQ_3SS_20INT10EX	SEQ_3SS_20INT3EX	SEQ_5SS_20INT10EX	SEQ_5SS_6INT3EX	SEQ_DO_3SS_20INT10EX	SEQ_DO_3SS_20INT3EX
2690	ENSMUSG00000021464.16	Ror2	chr13	-	53267083	53267286	53263347	53265704	53271170	53271416	2690	228	324	400	0	1	0	535	500	261	0	3	0	327	124	1	1	1	0.992	1	1	0.984	1	0.003	53266833	53267536	chr13:53266833-53267536:-	ns	53267083,53267286,chr13,-,ENSMUSG00000021464.16		yes	204	246	2354.5	1.20588	11.5417	3884	1378	19.0392	6.7549	0.607843	0.463697	0.613821	0.531205	0.564663	1.00983	0.762857	0.873917	0.928962	-7.7728	-5.99366	150	150	0.4	0.666667	0.533333	0.533333	3.71	7.56	-22.41	11.55	-3.99	-26.12	24	AGCTCACAA	0.618246	0.631579	5	10	20	0.837844	2	96	AGCTCACAA,TCTTGAATT,ACTTGAATT	-1.05298	0.474747	5	10	22	0.366508	18	ATTTGACTT	0.248133	0.923077	1	12	30	1.10338	2	25	ATTTGACTT,CATTGACAG,CAGTTATAT	0.248133	0.8	1	19	36	1.05626	ENSMUST00000021918.10:ENSMUST00000130235.9	176522	9	8	0.888889	3	5	9	3	2	0	0	0	0	2	1	0	0	no		0	ACCACCAGTGCTACAACGGCTCTGGCGCCGATTACAGGGGGATGGCCAGTACCACCAAGTCAGGCCACCAGTGTCAGCCTTGGGCTCTGCAGCACCCCCACAGCCATCGCCTATCCAGCACGGAATTCCCTGAGCTGGGAGGAGGCCATGCCTACTGCCGGAACCCCGGGGGCCAGATGGAAGGCCCGTGGTGCTTTACGCAGAATAAAAACGTACGCGTGGAACTGTGTGACGTACCCCCGTGTA	GTATGTATTCTCTCTATATATACATATATATATATTTAAATGTCGACTGCTGAGTTTGCCTGTAATGGGAGTTTGTGTCTTGCTGGAGGGTGGGGGAGGAGCTCTTGTGTCCCATCTTACCACAGAAGCATTTGTTTTAAATAATATTGTAATAGCAGATTATCATGGGATGTTTTAAGCTAAGAAAAGTCTGACTGCTGTGCTGGGCATCCCTAATCTCACCTTCTAGTGGTGACTGCCGTGTATATTCTAGAACCTTCCTTCCACCAGGTCCCCGTGTGTGTGGTCCTGGACATTCGGTTTAGCGCCTGGATTCCCACATCAGCATTTCTAAGCTTGGTGGAAATAATTCTCCTTACCCCTTGTCCCGTTTCTTGGAGGTCTCTACGTCCCCCACAGTATCTGGTATATCATGAGTGGGCGAAGGCTGTTCAATGGCCAGTTTAAACCACCAGCTGTGTCTGAGTGCCCTGTCGATCTGAGTCACACATATCCACAGTCATATTTATCCATTACCGGTCTTCGGGGAGCTGGGGTCGCAGGGCATCTTACCTCTGAATAAGCATGTGTCCACTGCAGGAACATGCCTTGTGAGTGAAAATGTACGACGTCACATTCAAGTGAAATCTACTTCTGAGGGAAGGCGTTGCCTCTGTAAAGCTGAGAAGTGGGTTCACAAGGCATGCTGGGAAAACGCTGAAAGAGTAGGTCATGAGCGTGCTGGGTGTCAGGCATCCAAAGTGAGTGAAGACTTAAAAAGATGCCCATCAGGCTTTTGACAGTGATTTCCTCAGATCCACGGGGTGTCCAGGTAGGGGCCATTTTGCTGAGCAGCTATCTAAAGAAAAATTATAGATTACAGGACCAGGAACCATAGGTTATAGAAAGTTCTGTATTCCTGGGGCATTAACACAAGGCACTGCCTAAAGGATTACTGGTGATAGTCAGATACCAAGCACCTCTGGTGTATCATAGGAGGCTCTGGAGTGGCCAGGACAGTGTGCAGGGAATGGATGCAGCCAGAGGAGCCCACAGATCTGTCTGTTCTGACAGGGAAGAGACCAAAATAGCTTACTCTGCTCCAAAGCCAGCAACAAGCAGGGTAATACAGATGATGTAATTCTGTTTAAGATAATTTCACAGCTTGCCCTAGGAAAGTGCAGCTTCTGTATGCCTTAATAGTTACTCTGTAGGGCTGGAGAGATGGCTCAGGGGTTCAGAGCAGTGGCTGCTCTTCCAGAGCCCTGAGTTCAATCCCCAGGAACCACATAGTGGCTCACAACCATCTGTAGTGGAATCTGATGCCCTCTTCTGGCTTGCAGGTGTACATGGCAGACAGAGCACTCATACACCAAACAAACAAAATTAGAAAAAATACAAAATTAAAAAGTTACTCTATATAGCTGAAAGCACTCATGGGAAGGTGGGTGCCAGTCCAGCAGTATGACAGCCTTTGGTGACATGGGTCACTTTAGTGATGGCCTCCCTTTTCCCTGATATAATCTTTTCCCCCCCAGTAAGTGTGTGTTGTGTTGGTAACTTCTAAATGATGATGCTAAAACAAGTGAGCGTGTTACTGTGTAGGCAGGGCTCACATTTCCGCTCCTGGGGAGAGGGGTTCGAAAGCTCCCCGCTGCTTTAGTTTATTCTGCTGTGGTAACATACAATTAGCAAAAGCAACCGATGGAGGAGTGGGCTTATCTGACTTCTAACTCCATGTTAATCGATTATGGCAGGGAACTCAGGGCAGCAGGAACTTGAAGAAGCCATCATGTAACATCCGTCAGGAGCAGAGAGGGGTCCGAAAATGGATGCCAGGGCTCAGCTTGCATTCTCTGTCATATTCAGTCCGGGATTCCCAAGCTGGGAATGCCCACATCAGTGATCCTAATCAAGAGAGCCCCTTAATCCAGAGCTGTGGTCCTCAACCTTCCTAATGCCTCCGAACCTTTGATACAGTTTCCCATGTTGTGGTGACTCCCCAGCTGTCAGATTAGCTATGCTGCTATTTCATAACTGTAATTTTGCCCCTGTTATGGATTGTAATGTAAACACCTGTGTTTTCCAGTAGTCTTGGCTGACTCCTATGAAAGGGTCATTCAATCCCCAAAGGGGCCACAACCGTCAGGTGGAGTACCCACAGACAGTCCCTCTCAGGTGTTCCTGGAGGCTTGCAACCTAGGTATCTGCTTGGCAATACAAACCATCACACCCACCCCAGGCATCAAACACAACCAGAGTCTGTTTTCTCTGTCCCCGCCTCTCCTGACGTCTGGAACATTTAGTCTTGGTTCCTTTCTGGGGAAGTCATGCTGCCTGCATAGGAACAGACGTTCTTGTTTGTCATTTTGTTTTATTGTATGTTATCTTATTTTTGTCCCTCCCCAAGGTGATGCCAGAGTCATCTCTTTTGGATATACAGTCACTAGAAAGGGCTTGTTTGCCTTGTTTCCGCACGGGTGCTCATTGCTTGATGGTTAAAGAGTATCCACGTTTGGTGTCCTTATTGACGGGGCCCAAAGGGAAGGAGAAGCCTGTGGTTTCCTAGGCCCTCTAGAGAGCCCGCCTCCCATTCTTACAGGAGAGGTCAGCCTTAACTCCCCAGATCACACCAGCTATCCTTGAAGTTCAATGGCTTCAGTTACAATGGTGCATGGGGTGGAGAAGCCATCCAAGGACAGCCAGCCCTCTGCCATGCCCTGCCCAGGGTCTGTCAGTCCCCCACCTAACCCTTCTTGCTATCTGTCCTCAGTCTGTCTCCTTGTGTGCCCTTCTGCACCTTCCTGGAAGTTCCTTATATGGAGACAAAGCTCAGCTTTTCCTCGAGAAGGATGAAGGGGAAATCGGAAGGTCCTTGTCAGTTTAAACTCCTCTGCCCCTGTTTCCCATCTGTATTCCTTTTACATCAAAGGCACCAGTAATTGTTTTCCTGAAAGATATCATCATTATACAAAACTGTTAAAATGTATTAAGATGCTAAGTAGGGTTCTTACTCTTACTCTCTTATTCTTGCCCTCTTGCTCCCCCTCTTTCCCCATTCCCTTCCCCCTCTCTCCACATGCTCCTGGCCATGGCCGGCCTCTACTTTTTTCTCTTCTCTTCTCTTCTCTTCTCTTCTCTTCTCTTCTCTTCTCTTCTCTTCTCTTCTCTTCTCTTCTCTTCTCTTCTCTTCTCTTCTCTTCCTTCTCCTTGCCTTGCCTCCCCTCGCCTTCCCTCCCCTCTTCTTCCCTTCCCTTCCCTCCCCTTCCCTTCCCTTCTCCCTTCTTCCTTTCTTCTTCTTCTTCTTCTTCTTCTTCTTCTTCTTCTTCTTCTTCTTCTTCTTCTTCTTCTTCTTCTTCTTCTTCTTCTTCTTCTTCTTCTTCTTCTTCCTCTTCTTCTTCTTCTTCTTCTTCTTCTTCTTCTTCTTCTTCTTCTTCTTCTTCTTCTTCTTCTTCTTCTTCTTCTTCTTCTTCCTCTTCTTCTTCTTCTTCTTCTTCTTCTTCTTCTTCTTCTTCTTCTTCTTCTTCTTCTTCTTCTTCTTCTTCTTCTTCTTCTTCTTCTTCTTCCTCTTCTTCTTCTTCTTCTTCTTCTTCCTCTTCCTTTCTCTCTCTCTCTCTCTCTCTCTCTCTCTCTCTCTCTCTCTGCCCCTCCTCTACTACTCTCCTAACTCCCCTCCCCATGCCCTAAATAAACTCTATTCTGTACTATTAAAAAAAAAGATGTTAAATAGGAGAAAGGTTATCAAGGAGCCCTGGATCAAAACAAAAGAGACTGGAACATGGGAACAGTCAGCCACACTTGAATTCTTGAATTCTTTACCTGGTGGTGGGAGTGGTGGGGTGATGAGCTTGTAGTTGAAAAGAGAGTGCCTCCAAAAGCTCACAAGTCCCCTCTGTGGTACCCAG	ATCAAAACAAAAGAGACTGGAACATGGGAACAGTCAGCCACACTTGAATTCTTGAATTCTTTACCTGGTGGTGGGAGTGGTGGGGTGATGAGCTTGTAGTTGAAAAGAGAGTGCCTCCAAAAGCTCACAAGTCCCCTCTGTGGTACCCAG	GTCCCCGAGATGGCAGCAAGATGGGGATTCTGTACATCCTGGTCCCCAGCATTGCCATCCCCCTGGTCATCGCTTGCCTGTTCTTCCTCGTCTGCATGTGCCGCAACAAACAGAAGGCTTCGGCCTCCACCCCACAGCGCCGGCAGCTGATGGCCTCGCCCAGCCAGGACATGGAGATGCCACTCATCAGCCAGCACAAACAGG	TCCTCCAGCCCATAATGAGGCAGCTCTTTAGGGGATGGAGTGGGGGAGCAGGGATGGAATATCAGCCAGCACAAACAAGTCCTCCTGAGGGGCAGAGGGTGGTCTAGGAGGCAGCTCTGATAGGGTCCAGCTGAAGCACCGGGTCTCAGCAGGCAAGCATACATAGGCCCTCTTGTGTGGCCTAGCCTGAGCTTAGGGATTTCCTCCACATATTGAGTAGAGGAGAGGAGTGAGTCCTGATAAAAAAACAAAAGAGAGCAGACCAGGGAACAGTCATACTTTACATGGGGGCGGGAGGGGTAGAGGTGGGTAGCTTAGCATTGAAAACGGAGTGTAGCTTCTGCAGCTGTTTCTGTAAGGGAATGTGTATGACTGTAGAAGTCACTCCTGAGACTGGCCCTCCCCTGCACCTGCCCCAGGACCTTCCTTCCTTCCTAGCACCCCCACCTCCAGCTGCCCCAGTTTTGCCCTCAGGGTGACACACACACACACACACACACACACACACACACAAAACCCCGAGAATTCAGACTGCTCCACCATTTGAAGATTACCGTGCATTTTTGAGAGATTAGGGTTTTGGGTTTTTTTTTTTTTTTTTTGAGGCAGAGGTCGGCCTCACCAGGCCCCAGACATGCACACCTAGCTCATGACTAGCTTTGAGACCAGTGTTCTGTCTCGAAGGCTCTTGAGGTGCCAGGGACGGGGCCGCCTCATTCAACTCTTCAACCTTGAATTCCTGCTGCTTGCGGTGGGTTCGGATTGGCTTTTGAGGCGTGCAGGCACACAAGCCTTAGAGGCTGCAGATCGTCCACCCAGAAGGAGCAGGCAGGGCCCATGTCACTGGGTGTCCCTTGTATCCAAAGAATATCCAACTGATCATCTAGTGCAAAGGAAAGCCTTGGACTGGCTCCGTAGAACGCGGTGCTAGGCTCTGAAATGACCAAATTCCAACAGGCAGAGCGTTAAGGCCAGGGCACCTAGGGCCCATGGGAAAAACAGAGCATCCTGCTGTGGGGTGGAGCATGCTAGGAGAGGTGTGATGGGCAGCTCTGTAGGGTCCCTGGGTGATTCTAGGAAACTGGCTCCCGGCTTAGTCGTGTGTATGAATAGATGTAGGCACGTATATGCAACAGGCCTCTGTGGGGGCACGGAGGCGTGCTCACATTTTTGGAGAGACCGAACATGTAGTTGTATTAATTCTGGAGGGTTTCAGATGGGGATAGCCCCCACGGCATCGGAGCTATGGTATTAAAAGGGCTGCCAGGCAGACCAACTGTAGAGCAAACAGGACCAGCAAGGCCTTGCCAGCAACGATCCCAGCCACTCTGCTTTGGTACCACATTGACAGTTATATTTGACTTTTTCCTCCCGGCAG	CCCACGGCATCGGAGCTATGGTATTAAAAGGGCTGCCAGGCAGACCAACTGTAGAGCAAACAGGACCAGCAAGGCCTTGCCAGCAACGATCCCAGCCACTCTGCTTTGGTACCACATTGACAGTTATATTTGACTTTTTCCTCCCGGCAG	GCCAAACTCAAAGAGATCAGCTTGTCCACAGTGAGGTTCATGGAGGAGCTCGGGGAGGACCGGTTTGGCAAGGTCTACAAAGGCCACCTGTTCGGGCCTGCCCCAGGAGAACCCACCCAGGCCGTGGCCATCAAGACGCTGAAAGACAAGGCTGAGGGGCCCCTGCGGGAGGAGTTCCGGCAAGAGGCGATGCTCCGGGCCCGACTGCAGCACCCCAACATCGTCTGCCTCCTAGGCGTCGTGACCAAGGACCAACCCTTGAGCATGATCTTCAGCTACTGTTCCCATGGCGACCTCCATGAGTTCCTGGTCATGCGCTCGCCGCACTCCGATGTGGGCAGCACCGATGACGACCGCACCGTGAAGTCAGCCCTGGAGCCCCCGGACTTCGTGCACGTGGTGGCGCAGATCGCTGCGGGGATGGAGTTCCTGTCCAGCCACCACGTGGTCCATAAGGACCTGGCCACACGCAATGTGCTGGTGTACGACAAGCTGAACGTGAGGATCTCAGACTTGGGCCTCTTCCGTGAGGTATACTCCGCAGATTACTACAAACTCATGGGCAATTCACTGCTGCCCATCCGCTGGATGTCCCCCGAGGCCGTCATGTATGGAAAGTTCTCCATCGACTCTGACATCTGGTCCTACGGTGTGGTCCTCTGGGAGGTCTTTAGCTACGGCCTGCAGCCCTACTGTGGGTACTCCAACCAGGACGTGGTGGAGATGATCCGGAGCCGGCAGGTGCTGCCCTGTCCGGATGACTGCCCCGCCTGGGTCTATGCCCTCATGATTGAATGCTGGAATGAGTTCCCAAGCCGGAGGCCCCGCTTTAAGGACATCCACAGCCGGCTCCGGTCCTGGGGCAACCTATCCAACTATAATAGTTCCGCGCAGACCTCAGGAGCCAGCAACACCACACAGACCAGCTCCCTGAGCACCAGCCCTGTAAGCAATGTGAGCAATGCCCGCTATATGGCCCCCAAGCAGAAGGCCCAGCCCTTCCCACAGCCTCAGTTCATCCCCATGAAGGGTCAGATCAGACCCTTGGTGCCCCCGGCACAGCTGTACATCCCGGTGAACGGCTATCAGCCGGTACCGGCATACGGGGCCTACCTGCCCAACTTCTACCCAGTCCAGATCCCCATGCAGATGGCCCCACAGCAGGTGCCCCCTCAGATGGTCCCCAAGCCGAGCTCACACCACAGTGGCAGCGGCTCCACCAGCACTGGCTACGTCACCACGGCGCCCTCCAATACATCTGTGGCGGACAGGGCGGCCCTACTCTCTGAGGGCACCGAGGATGCACAGAACATCGCGGAAGACGTGGCCCAGAGCCCTGTGCAGGAAGCAGAGGAGGAGGAGGAGGGGTCTGTCCCTGAGACTGAACTCCTGGGAGACAATGACACGCTCCAGGTGACCGAGGCGGCTCATGTCCAGCTTGAAGCCTGAGGAATATAAGGGGCCTGGAGCACCAGCCCTGCTGTGACCAGATGGGGACCTCAAAATGGCTCTGTGAAGTCCCAAAGAGGGGCCCATCACCAGAGCCCAGGGACTGGCAGGCTGGTTTGAGCCTACCCACCTGAGACTGTGAGAGATTTTTTACTATCTCCTGCACCCTGTGCCCATAAAACTGCCGCTGCAGCGCCGACTTGGCTGGAGGCCATTTCAGACAGGGACCCTGGGCAGGGTCCCTGCAGCGTGACCACCTCAGAAACAGGACAGGGAGACCCCGCCTCTGTCTGCTTTATCCTGATGGTAGATGGGTAGTGAGCTAAGGATATTGGGCACAGAAACAGGCTACATCTTCACCGCCCTGCTTTATGGGCGGAGGGTTCAGAGACTGGGGGCGGAGGCATGGCCGCGACAGGCAGCAGAGAGGCACCTTGGAGCTTAGATGCTCCGTGAGCCCCCTGCTGGCGGAGGATGGAGAGAGTTTTTCTTTCTCTCTGTGGCCCCCTGCGAACGTGTTCTTTTTTAACAGCCAAAGGCCAGCAGGAGCTCGATGCTGCCATCTGCTGGAGTCCAAAGGACAGAGTTGCTTCTGAACACTTGGGAGTGCCTTGTATTAAAGAGAGAAAAAAAAGTGCCTTTACAAAAACCAGCACGATTTTGTATTTTTGTGAAGGGTTTTAATTATACTGCGTGTGTATTTTGCCTACTTTTCTGGAATTCAAAGGAAAAAATGTTTCCTGGGTTTAGAATGTTCAAAAGGAAGCAACGTTGTACAGAAAGCAGTATTGTTAATTTTTTAAAAAAAGAATCCTGTGCAGACCCTAAATGTAATTTATATGGTTTTCCGTGTGCCGTTTTCATGGAAGTGTTTTGATCCTGAATAATGACTTAGTAATTTAACTGTG	CCCCCGTGTAGTATGTATTCTCTCTATATA	GTAGTATGT	GTCCCCTCTGTGGTACCCAGGTCCCCGAGA	GTCCCCTCTGTGGTACCCAGGTC	CACAAACAGGTCCTCCAGCCCATAATGAGG	AGGTCCTCC	TGACTTTTTCCTCCCGGCAGGCCAAACTCA	TGACTTTTTCCTCCCGGCAGGCC
2694	ENSMUSG00000032727.15	Mier3	chr13	+	111840162	111840297	111827769	111827915	111841755	111841876	2694	163	202	182	0	0	0	259	232	122	0	2	0	259	124	1	1	1	1	1	1	0.982	1	0.006	111839912	111840547	chr13:111839912-111840547:+	ns	111840162,111840297,chr13,+,ENSMUSG00000032727.15		yes	136	146	121	1.07353	0.889706	12246	1458	90.0441	10.7206	0.492647	0.437041	0.438356	0.41358	0.545455	0.889798	0.887127	0.839506	1.10719	-6.14071	-5.3725	150	150	0.433333	0.6	0.5	0.466667	9.06	-10.65	8.4	10.44	-21.09	-0.66	102	TGTTGACTG	1.84745	0.597938	1	10	16	1.58579	3	90	TGTTGACTG,TGTTGATAC,CACTTAGTC	0.768614	0.597938	1	10	16	1.167	27	TCCTGACCT	3.13813	0.772727	7	16	28	1.71746	2	49	TCCTGACCT,TGCTGAGGT,TATTGAGCG	0.440258	0.636364	13	15	18	0.177984	ENSMUST00000047412.11:ENSMUST00000109271.3:ENSMUST00000109272.9:ENSMUST00000137268.8:ENSMUST00000231273.2:ENSMUST00000231979.2:ENSMUST00000232398.2:ENSMUST00000232560.2	28474	10.5	4	0.320513	1	2	4	11	8	0	0	0	0	8	1	0	0	yes	111850774,111850902,chr13,+,ENSMUSG00000032727.15	0.5	TTGGGTCTTTGTCTTCTGAGGACCATGACTTTGACCCCACTGCTGAGATGCTAGTTCATGACTATGATGATGAAAGAACTCTAGAGGAAGAAGAGTTGATGGACGACGGGAAGAACTTCAGCTCTGAAATTGAAGACTTAGAGAAG	GTTTGTTCAATTTTCTTACCTCTTCCGGGGGTCGGGGGTCGGGGGGGTTGTCCCAGAGGGAGATAGGATTGGCTGGTAAAAGGATTCTCTGTACAACCACAGAAATGTACCCTGCTATATTTTTTCATCATTTGGATCTTAAAGAATTCCAATGTAGTTTTACGTTGTTAGAGAGGAGGGAATAGTTGTGCTCAGTGCACGGTGGAAAAAGTACCCCAGAAACCTTATTACAAAGTCTTTTATTCTCACATAACTTTTTTTATTGTTTGACTCTAAGCTGGAAATAATGAATCCCAAATCAACCTTCTACAAATTAACAGCTTGTTTTATTTTTATTTATTAAAAATAAATTGTCCTTTTAACTTGTCAGAACTTGGGGCAACTTGGATTATTAGCTTTTAACTCCATTTTTCTTTACTATGGCTCTCAAGTGTCTGTTATATTTAAACTGAAAATTGGGTTAGGTAAAGCTACCTTAATAATAAAGGAAAAAAGCAATGTGTGTCTTCCTGGTTTTGCACAGAGACGTATTAATATGGTTAGCTTACCTAGTACAGAAGCCAGAAAATATATTGAGGATCCAATAAAAGGAGTCCACGGAATCTGCGCGGGTGTGCCTACATGGGAGGGAGGTTGTAGTCTTTCTCTCTCTCTCCTTATCTGCTAAACTGTTTTAGGTTCTCAAACTTTCTCTAGCTGCCTTGTCCCACTTGTTCCAGAAAAGTGCCTCTGGAATTCTCCAACCCCTTTATTGTACTTGGAGGCAATTAGAATTGTTTTGCAAAGAGTCACCCAGCATAATGGAGTCTATGCTTAATTTTCCCCCTTTTTTGTATAGGGACTACCAAGGGCTAAGCAAGTTCTCTGCCATTATCCCCGGGCTCACTCCAGATGACCCCCGCCACACACACACACACACACACACACACACACACACACACACACACACACACACACACAGGGTTTCTCTGGTTTAGCTGTCCTGGAACTCACTCTGTAGACCAGGCTGCCCTCAAACTCAGAAATCCGCCTGCCTCCCGAGTGCTGGGATTAAAGGCGTGCGCCACCACGCCCGGCCTGCAGAATTTCTTTACATGCTGCTTTAGAGAGACCAAGCCACTTACTTACCTTGCAGTCTTACTTTTTGTATTTAGCTAACTTTCAAAGACCTATTTAGGTATCTTTTAAGGAGGTAAAATAATAGAATGATTATGTGATTGTAAAATCATTGTGGACATCTGTACAAGTGTTTTTAAATTTTTCCTAACTTTGAGACAAGCAGCTCTTATGACACAAGTTCAGGGAAAGAATATTTATATACATGATTTGAACATGATAATATAATTTTCCATTTTGCATCATTATCTGTAAGAAGTTGCAATTTCAATAAAAATCCAAAAGGCAGTGTGGCTTTAGTATCTAAGCAGACACTTAGTTTTTAATGACTTAGTCAATAGAGAGAATTTTAGATCTGGAAGGGACTCACAGATCATTGCCTTTAGCCCTGTGTATTTTACAAATGAAAACCCAAGCTAGACCTAGGAATTTTGAATGGCCTGCTTCAAGTCTCAAGTCACAAAGCCAGGAGTTCAGGGCCTTCTGTTTTATCCTCGACACTGGCATACCACAGATGTTTCTCAGGAAAGAAAACTTATAAAGGTGGTGTTCTGGTTTTGAGCTAATGAGTAAATATTTCATTCTCTAAAAGCAATATCTATTTCAACAAAAATGAGCATATACTATTTTTTTTTAGCTTTAAAGAAATAACAAAACCTTGCAAGTCTTATGGAAGTGGAAATTTGTATTTGTGGGAATAGGAGTGGGCTAATGCATATAATTCTCTGAACTCAGAAACATGGAACTGTAGTTGGAACCTCTCCACCATGAGAACATTTGGGCCTAGTTCACTGTTTTGGTAATGATCTCGCATGGCCCTTAAATGTTAGAAATTTTAAACGAGTAATAGCTTTCTTAAAAACAGAGCAAACTGTTGAATATTCTTCCGTATACCTGGCCACACCCTTGGGTCTCAGGATCCCTCTTCCCAAGCTCTGAGCTTCACTGGTCCCATTGCATTCAGTCCTAGCGTAAAACCAATGGAGGCAGGCAGGGAGGGAGGCCTGTGTTCCCCTGAGCTTGTCTCATTCTCTGGGAGCAGAAGATCCGATTTATTTACTTATTTTTGAACTAGTTGATTACATTCTTAAAACTATGGTATTAAACAAGTTTGTACTGACAGTAGCAACTTGGCCGTGGGATGTCTTCCAAAACCTACAGATAGAATTTTTTGTGTTACCTTCCCATAAATCTAAGACGTTTGTTTGTTTGGTTTGTTTTTCGAGACAGGGTTTCTCTGTGCAGCCCTGGCTGTCCTGGAACTCACTCTGTAGACCAGGCTGTCCTTGAACTCAGAAATCCATCTGCCTCTGCCTCCCAAGTTCTGGGATTAAAGGTGTGCGCCACCATAGAATCACTTTATTCAGATCTTAAAATTCCTCAGAATCAGACAAGCATTAAAAGTGCAAATCCATGTTCTAGATTGCTTTTAAAAATCTTAGAATTGCTGGGCAATGGTGGCGCACGCCTTTAATCCCAGAACTTGGGAGGCAGAGGCAGGCAGATTTCTGAGTTCGAGGCCAGCCTGGTTACAAAGTGAGTTCCAGGACAGCCAGGGCTATACAGAGAGAGAAACCCTGTCTCACAAACAAACAAACAAACAAACAAATAAACAAACTTAATTGTTATATATAGCTGCTTCATAGAAGTATTTGTCTTAAAAGCCAATTTTCTATTGAATTTGTGTCTGTTTAGGGTTATAATTAATGTAAAATATATAATCTCTTCTGAAATGTTAATGTTAGTTTGTTGACTCTTTTCTGGAAGTCTCCCATTCCTGGAACTTCTGATGTTTGGTCATTTGGCTTGTCTTTTGGCTGTACTAGGACTTGAACCCAGGAGCCCATGTAATCCAGACAGGCATTGTGCCACATTGCTGTGTGCCCAGCTAGCTCTTGCTATTTTAAGGAAATTATAACTAGTAAGAATTTTGATTTTTCCGCTTCAGAACATGCCATTGAAGTAATTTTGTTAGGATTACATGTTTCCTTTTCCATGGTATGGATGCCTATAAAGTGTAAATACTATACCTTGTTCTTTTCATGGTCTGGACGCCCGTAAAAGTGTTTGTGAATACTCTACCTTGTTCTTTTGCTGGTTTAGATATCTTTTTCAAGACCATATATAGTTTTACTTTACAACCCATAAAGTGGATAGCAAATTCATTTAATAAAATTCACATATAAATATCAAAAGCATCTGGAAGAGCAGCAGACGTTTTTCTTTGTTCGTAACTGGCCTTGCGGCGGGTGTATGTTTCCTTGCAGTTGGGTCTTTGTCTTCTGAGGACCATGACTTTGACCCCACTGCTGAGATGCTAGTTCATGACTATGATGATGAAAGAACTCTAGAGGAAGAAGAGTTGATGGACGACGGGAAGAACTTCAGCTCTGAAATTGAAGACTTAGAGAAGGTAAAGGCTTCCTGTAGCATTAGAACACCCACACTTTGGTAAAGACTTAGACATTTTATCGTAACTTCTTCTGGAACCTTTCTGAACTATTTTATGCACCTTTTTATTTTTTCGAACCTAATATTACAGATTTCCTCATTATTTTGAGAATAGTATAGTCAGAACATGTTCATTATTTATCTGTTAGCGTCATTTTTTACCTTATCCAAGAACAGTGAGGGTCAGCCTTGAGCTTAACTTAGTCCTGTAGCAGAGTAGGGAAATCTTTTCCTTCCTAAGAAACTTAGATGCTATTAAGACACTGAACAGATTTTACTGTACTTTCAAATGTAAATTGGCAATATTCCGTTTGCACCCTCCAGTCATCTTTTCCAAACATTCTGGATTGAGTGCCGTTCACAACTTCTTAAGTCCAAAGTCAATATAAATTCAAATGAACTGCATTTTAAGCCTTCCCTTGCACTAGGCCTATAGCAGAAGTCTTCTTGCAAAGGGTCACCTTGGAAAGCTGGAGGATTCCACTGTCTGTAAGTTAACCCCATTTGAAAATTTCTGATGAGCTCACAGGAACAAAAGCCTTCAGGAATAATAGCCAAGAGTATCAATTGTTGGAGTTCCCACCACTCTTGTGCTTTTGGGTTTTTTTAAAGAGTGCAAACATAAACAGTACAGTAGTCATTTCTTCCTAGTAGCGTACAGGGAAACCGTCTTCACGGCCTGCTCTCTCAGGCTGCTCCACTACACCTGAAGTTTTGGAAGCACCTTCATTCACATGATTAATTAATCCATGGTAATTATGATTAGGTTTATTCATTTAAAAAGTATCTCCAAAGACAGAAGTGGTGGCTCATGCCTCTTTATTCCTAGCATTCCTAGCATTTCAGCGCGATCATGAGTTCAAGGCCAGCCTGAGCTATATAATGGGCTCTAGGCCAGCCTAAAAATATGTAGTTTTTCTTTCTATGTATCTGCTGATAATTGCATTGTATCACCCACCTCTGAATTTCTACATTTAGAAAAGTTATGTATCGGTGTCTCTAGATGGTTCTGCTTCTTGGCAGAATATAATGATCTTTAAATTTTTCTGAAAACTGAGATGGCTAGTTTTTTTCTAGTGTGCATTTGACAGGAGACCAAATGTTCCTGCTACATCCTGAGTAGTGGTTCTTTCTTCAGTAAAGTGTAGCTGTCTCTATTTATTGCTATTTAATAAAACACAAAAACGAATAAAAGAAAGGGTAAAGCTTGCAGAAAGTTTATATTTTGATGTTTCTATGTAATTTAATATATTGATCTTTATTGAAACTACAATTTAGGCATTGCTGTATTTCAACAGTTGCAGGGATAGGATATTAATGTTCATTTTCAAAAATTAGAAGTTTTTATTTTTATACTAATTAGAGTGTTGTCTATGAATGTAATTTAGTGCTTACAAATTTTTGGCCGTCATGCTTATGTGGTGTGGAAAAGAAGAATAGAGATGCAAAATTAGCTTTTCTTCTGTGACTTTTAGATTGTGTGGCCGGAATTTACTTATTATTTTAGTTCTAGCAAAGTAAGGCTTTATCATAAGCTTTATAAATTTTGTTTTTTTCACATAACTGCTTTTTGAGATTTTAATTTAGTAGTTCTAGATTTAGATGTAGCTCTTAAAAAGGTTGTTATTAAATTGTCTAAAAACTTAGAAGTTTAAATAAGAAACTTTAAATCATCCTTTCCACTAGGTTTTGTGGAAGATTAAAGATTATAGATGTAAAGATTGCGTATTCGTTGTTTTGGAGAGTCTCAGGAATACTGTATTAGGTACTGAATGTGATCTGCATCACAGTCCTTGTTTGTTTCCAGACAAGGTTTCTCTGTGTAGCCCTGGCTGTCCTGGAACTCACTTTGTAGACCAGGCTGGCCTCGAACTCAGAAATCCACCTGCCTCTGCCACCCAAGTGCTGGGATTAAAGGCGTGCGCCACCACGCCTGGCTTGCATCACAGTCTTGATTCACCTACCCAGCAGTGCATCATGCATGCCAGGAGAGTGTTAACTCATTTCCCCGTTACTGACAGTAAAATGTCCCATTGGATAAGAAATAACCCAGATGAACATGTGGTTGGTAGTAGTGTGTATCCTAATTTCTAACATGAGCATCAGATTAAAATAATGGTATTTTCCTTTCTTACAGACAGAGGTGGAGGTGTAATGGGCTGGGTAGTTTACCAAGGTGATCTGCAGTCAGCGTGCCCTGTGACTAAATTATATATGCACTCTGCTTTCCTCATGCGCACTCTCCCACCATAAAGCAGCTCATTGATAAATACAGCTGTGCCTTAAAGTTAAATACATCCAACGAGAGGGGAGAAAAATCTGTCCCTAGCATGATTGGTGGAATTTGTCAGCTGAACTGGCCATTGCAGGTGACCTTGGGCCTTGGTAACTCAGTTTTGAGGGGGAAAGTATGAAAACACTACTATTACTAGGTTTTAATCAAGTTCATTTTGGAAAATGAAGTCCAGTGCCTTCCCAGCAGTGATCTCCATCAACCCCAAAAGGAAGACTGTCTGCCATCTTTTCTACTTTGTTTAATAATGGTGTTTTTAATGAAGAACCAAGAACCTCTTGCCTCTTCCCCACCTCTGATTTTTTTCTATTCTTTTCAGCCTTCCTATCCTAGAAGTATATGCCTCATCTCTCAGGAATCCATATATCCCCCTTTTGCCCTCAGTTTATTCTACTTACCGACGATTTGAGCTAGGATCTTACTGTAGAGCCCAGGCCCGTCTCACATCTGGGATCCATCTCCCAAGCGCTGAGTTATATCCTATTCTTTTTTATAAAGTTGTCAAGTATGTCTCCCATTTGGTGTTATTAGACGCGTTCTCACGACCGGCCAGGAAGAACACCACAGACCAGAATCTTCTGCGGCAAAGCTTTATTTCTTACATCTTCAGGAGCCAGGGTGCAGGAAGCAAGAGAGCAAGAAGCAAGAGAGAGAGAAGCAAGAGAGAGAGAAAACGAAACCCCGTCCCTCTTAAGGAGCATTCTCCTTCGCCTCGGACGTGTCACTCCCTGATTGGCTGCAGCCCATCGGCCGAGTTGACGTCACGGGGAAGGCAGAGCACAAGTAGTCATAAGATACCCTTGGCACATGCGCAGATTATTTGTTTACCACTTAGAACACAGCTGTCAGCGCCATCTTGTAACGGCGAATGTGGGGGCGGCTCCCAACATCTCCCCCTTTTTCTTTTAATAAGAGCAAATAGGCCACCCATATTAATGAGAGTGGAGATAGAGGTCAAATCCCCAGTGTGTAGGTAAAGGAGCCATGTACAGGATTAGCTCTTAGGCTTACAGGCTTTTACCCAGAGCAACCCTGACCTGCTCCCGTGTCGTTTTGCCTGGGGGAAGGGAACTAGGACACTGAACCTTCATGAAAGATGACATGTCTCCCTAGAATAGGCTCATATATGCCGCAGAGCCTTTCCATTGCAGTGCTTAGCCTTGCAACTCTCTCGGGCTGCTGAAGCACACTCACTCTATCCCGTGCAATGAGTCTAGCCTCATGGGATATAAGAGCTGAGTGGCCAGCGACCTATTGCCTAAGCATAGATAACCATATATCAGGGGGAGCTCCATGTTCTAGTCCTGCAAGCGCCTGGGCAATAACCACCTTGTCTCTCCTAATTTGGGCCTTAAGCTTACAGACCAATCAAAGAAGCAACACTAATCCACAGCAAAGTGTATCTCCAAATAATATTAATCCCACCCAATTTTTTTAAAGAAGGAAAATGCTGAGGAGATCCAATTGGGTAATCCTTTGGTCAGGGACAGGTCCAAGCGCGTGGAGTTGACCTGAAGTCTCAATTCCCGAAGGATCTGTTCAAATTCAGCCATCCAATTCTGTAACATATACTGAAAAAGACTTTTTGACAAATTAGCTGCCCTAGTAAATTTAACATACTGAATGGAAATAACACACAATCCCAGAAACTTTTGTTCACATCCCTGCTGAGTTATTTGTCATACATCTAGTTGTATCTGGACAAGATCTATGAGTTGATTAACCAGCATGAGACCTCTCTGTATCTTGACATTAGCTGAGGCCTGTTCATCTATGACTGTAGTCACTGAGGCTGACAAAGTGTTAATGGTGTCAGTTGTCTGGACCTGTCCAGACAGAGCCAAGGCTGTCTGAATTAAGGCCAAACCCAGTTCCTAGTTAGTGGTAAAAAAGCAGGAGAATACTTGAGCATTATACATCACCGTCATTGGGAGTGGAAATGTCGACATTATCCCCCAACGCTGCTCTCTCTTTATTATTGACGCCCTGGACATCACCAAGACGAGGGACATTAGTATTCCCTTGGTCAGTCTGGATTTTTCGGGTGAGTCTTTCTGGTACCCAAAATGGGTTGTCTTCATTCTGTGGGAAAACACAGATAGCTCCCCTGGATCTTATCAAGATAGGATCCGGGCCATACCATTTATTATCAAGGACATTTTTCCATTTAACCATCTCATTGGGCCTATCTGGCTCTGAACAATGACGTTCAGCCGCAGTATGGCCATGAGCATCAATATTTAAAAAATTGAGTGTAAAGAGTGCCAAAGACACCGACACTCTTGGTGCTCGGGGTACAGTCTCCTCAAAAGTTCCCCTCTTCTGTTTTATAAGATAGGCTTTGAGGGTGCGATGCGCACGCTCAACAATACCCTGTCCTTGAGGGTTGTATGGAAGTCCAGTCAGGTGGGTTACGTCCATCTGACGGCAGAACTGCTGGAATTTTTGAGACGTATAAGCTGGTCCATTATCAGTCTTAAGGAGTCTGGGTTTCCCCCAAGCACTCCATGCCTCAAGACAATGTTGAATCACATGTGAGGCTTTTTCTCCAGTTAACGGAGAGGCAAACATGATGCCAGAACATGTGTCAATGGACACATGGAGATATTGAAGTTTTCCAAAGGAAGAAACATGTGTAACATCCATTTGCCAGACCTGTAGAGGTCGAATACCGCGTGGGTTAATTCCCACATGAGGAACTGGCAAGAACTCACAGCAGCTTTGACATTGAGTAACAATGTCACGGGCTTCTTTTCTTGTCAAGGAGAAACGACTGCGTAATGTTTCAGCCGTCACATGAAAATTGTTATGAAAATTTCTTGCAGCCTCTACCGGGGATGATAGGGCAGCAGCCACCACTTTAGTGGCCTTATCTGCCAAATCATTTCCCAGAGCCATGGGGCCAGGTAGGCCTGAATGGGCTCTAACATGAGTAATATAAACAGGAGATCTTCTAGATAACAAAACTAATTGTATCTGCTGAAAAATATTGGCAACTCTACTGGAAGGCTTAATCACTCCAGCCACTTCTAAAAGATTTACTGCATTTACCACATAACAGGAATCTGACACAATATTAAGGGGTTCTAAAAAGGTTTTTAAAACTTCTAAGACCACTAAACATTCTACCACTTGCGGTGAATTTTCATTATATTGTTTGGATACCACTTTACCATTAGCCACATAGGCACCTATGCCAGTTTTTGATCCATCAGTATATACCACAATCCCATTTTTAAGTGGGTTTCTTACTGTTATTTGTGGAAACACAACAGATTGATTTTGGGCAAACTGTAAGATTGGATGCTTTGGATAATGGTTATCTATTTTTCCTGAAAAGGAGGTAACTAAAACTGCCCAATCATTAGATGTGGCTGCCAAGGTTTGAACCTGTGCAGCGGTATAAGGTACAATTAAAAGATATGGACTTTGCCCAAAGTGGGTGATTGCTGCTTTTAGGCCTTTAAGGGCAAGCTGTGCAATTGCATCAGGATACCAATCTATTATTTTAGCTGGGGATACGTTTGGATGGATCCACAACAATGGCCCATTCTGCCACAAAACTGCAGTTGGCAATTGTGCTGTCTTAAAGACACACAAACTGAAAGGCTGCGAATCCTCAATACGTTGTAATTGTGCATTCTGTAAGGCCTTTTCCACTTTTTGTAAGGCCTGGTTAGCAGCTAGAGTAAGAGTCCTAGGGGAGGAGATATGAGGATCTCCTTCTAAAATACTAAACAAAGGCCTTAACTCAGCGGAAGGAATCTTTAAAAAAGGTCTAAGCCAATTAATATCTCCCAACAGCTTTTGAAAATCATTTAAGGTATGGAGGTGATCTCTTCTTATCTCTACCTTTTGGGGCACAATCTTATCTGGGGACACCACAGAGCCCAAGAATTGTCCTGTATCAGAAATTTGGACCTTTTCTGTGGCTATCTGTAAACCCCACTGACTTAAAGTTTTAAGTAGAAAAGGATATGCCTTTTGTAGCATGGTAAGGTCTTTATGGCACAGGAGGATGTCATCCATGTAAAGGAGCAAAATTAAAGAGGGGAATTGTTCCCTCACTGGCAAAAGAGCTTCTTGCACATAAAGTTGGCACATAGTAGGACTATTGGACATTCCCTGTGGTAAGACCTTCCATTGATACCTCTTATCAGGTTCCATGTGATTAATAGAGGGGATGGTAAAGGCAAATCTGGGCCTATCCCTTGGACACAAAGGTATAGAAAAGAAACAATCTTTAATATCTATAATAATTAAATTCCAGCCACGTGGTAAGGCGGAAAGTACAGGGAGACCCCTCTGTACTGGGCCAAATAAGTTCATTTGCTCATTAATGGCTCTGAGGTCATGGAGCAGTCTCCACTTTCCTGACTTTTTCTTAATTACAAAAATTGGAGTATTCCAAGGTGAGGTAGAGGGTTCAATATGGCCTAATTTTAATTGTTCCTCTACCAGTTGAATCACAGCTTCTAGTTTTTCAGAGGATAGGTGCCATTGAGGAACCCACACTGGGTCCCCTGTTTTCCATGGTATGGGTCGTGCTGCCCCAATGGCCGCTAAGGAAAACCCAGACCCTGTCTGTCTTGGTTTCCATTAGGTGAGATGGGCTCTATCCTTCCCTGTTCTTGATGTCCTAACCCTTTTCCTTCTTTATAACCCATCTTTGCCATGATATTTTTTGCTTTAGCTGAATACCCTCCTGATGGGGCGTTTTCATTGGACAAAATAAGGCCCAAATGCTGCATAATATCCCTTCCCCAGAGGTTAACCGGGAGTGGGAGCACATAAGGTATGAATTTCCCTTGCTGCCCTTCAGAGGATTCCCACGTCAAGGCAACGGAGCTTATAGTGGGACATGATTGATAACCTAGGCCCTGTAATGAATGAGATGACTCTGTGGTGGGCCATGCTTTGGGCCACCAATGTGTAGAAATTATACTTTTATCTGCTCCGGTATCAAGGATGCCTTCAAACTCTTTTCCATTAATCTTAAGGCGGAGCTTAGGTCTATCATTTAAAGATACAACCAAATAGGCAGAATCATTTCCTGAGGAGCCCATTTTCTTTATCTCAGGTCCTGCAAATTTCTCCCTGGTATTATCAGGGAGGAGCAGCAGCTGAGCTATCCTATCTCCTTTACTAATAGAAAAAACGCCTTTAGGGCTTGAGCACAGGACCTGTATTTCAGGGGAATGTTGACAATCCATAACTCCAGGGTGGACTACTAAGCCCTGCAAGGTGAGTGAACCTCGGCCGAGAATAAGGCCCATGGTTCCCGGGGGCAAGGATGGTATAGGCTCCACCGGCACCGGCTGAATACTCATTTGAGGCATTAATAGGAAGTCGGAGGCGGCACGCAGGTCCACCCTTGTGGGTCTTCCTGGGTCGCCTCTCTGACTGCTTCCTGGGTCCTGACAAACCGGTTCCCATATCTTTGAGGGCCCTGGGACCGAGGGCCCGATGACCCGTTTTTTGGCACATCAGTTGATTGACTATCAGGTGGGGGAAGAATTCTGCCCTTTATATCCCTCACAGAGCGACACTGGTCAGCTCTATGATAACCCTTGCCACACTTAGAGCAAAGAGTGAGAGTCCCTCCCTGTTTATCTGGAGCTCTGCAATCTTTCTTAAAATGCCCAGGCTTTCCGCAATTAAAACATGTCCTCTGATCATTTCCGCTCATGGAGCGGTTCTGAGATTGGAGGATGGCGGCCGCTAAGCCTGCATTGGTGAGAGGTCCCCCAAGCTCTCGACAGACCCTGAGCCAGTCTTGTAAGCCTTTGTTCTTTCTTGGGGCTATGGCCGCTCGGCACTCCTTTGTGGCTTGCTCGTAGATTAGCTGTTCTATGAGAGGCGCAGCTTGCTCTGACTCTCCAAAAATACGCTCTGCTGCCTCTGTCATTCTGGCCACAAAATCTGAGAAGGATTCCTGAGGTCCCTGGATTATCTTTGTTAACTGCCCAGTGGTTTCACCTGCTCGAGAGAGCGCCTTCCAGGCCCTAATAGCCTTTTCATTTGATTCAGAACTACTAAAAACTGGCTCCTTGAGCTCATCTAGTGATGAGTATAGGCTCCTTCTCTTAGAAGCCTCCGCTGATTGATCTTTTTTCTTTTCTTTTTCCTTCTCCTTCCTTCTAATCTCTCCCCAGGTATTCTTACCTGACCTAAACTTTTCCTCAGGTTCAAGACCCTTGGAAAGGCCTGTATACTTATTTTGTGAACCATATTTTCTCTTTGCTCCTACTCTCTCTCCCCGCTTTACTTCTGATAGATTGTCCTGAATTTCATCTAGAATTTTTAGCCCTGCCTTAATCACTTGATAACATGTGAAAAGGAACAAAAGGGCTTCTAACACTAGAGAAAGTTTAAGGCCAAGCATACCTCGTAAAGCCATTTTCCACTTTACTTCTGATAGACTGTCCTGAATTTCGTTAGAAAGTTCAAGGCCAGGTGTACCTTGTAAAGCTATTCCCCACTTTACTTCTGATAGACTGTCTTGAATTTCGTTAGAAAGTTCAAGGCCAGGCGTACCTCGTAAAGCTATACTTACTGGTATCCACCGTTCCCCAGCTGAAAAGTTCTGAATTCATGTAGTTGAATCCTTCTCAACAGTCTGTTTTATGGGAACCTTTATTACCGTGACCCGCAGTTCTGGTTCTGGAATGAGGGATCTTCCTTGCGCCAGTCCCGAGTTTTTTCTCGTCCCGGATTTTCTCGTCCCGGAATTCGGCACCAATTGTTATTAGACGCGTTCTCACGACCGGCCAGGAAGAACACCACAGACCAGAATCTTCTGCGGCAAAGCTTTATTTCTTACATCTTCAGGAGCCAGGGTGCAGGAAGCAAGAGAGCAAGAAGCAAGAGAGAGAGAAGCAAGAGAGAGAGAAAACGAAACCCCGTCCCTCTTAAGGAGCATTCTCCTTCGCCTCGGACGTGTCACTCCCTGATTGGCTGCAGCCCATCGGCCGAGTTGACGTCACGGGGAAGGCAGAGCACAAGTAGTCATAAGATACCCTTGGCACATGCGCAGATTATTTGTTTACCACTTAGAACACAGCTGTCAGCGCCATCTTGTAACGGCGAATGTGGGGGCGGCTCCCAACAATTTGGATGAACTTAACCTCTTGACCTGGTATTGCTCTTGGTCTCTCTCCTTTTTAGTCAAGTGTCCGACATCTCTGCTTCTCCCTCCAGTTAACCCTTAGCTTGGCCTCTTCCAGCTCATTGTAAGGGCAGAGGGATCCTGGTTGCCAGATGGTAAGAATTCTTGCCTGCTCTTTTCTCATTTGGTTTCTCCTTGCTGTTTGACTGCAGGGAACACCCTTGGCCTCTCAGCATCCTGCTTTCCTGGGTCCATTCCTCTCAGCTGTAGGCAGATTCTGCCCTTGTCTTCTGATTTTACCCATCCATGGGCGCTCCCTCAAGCGCAGTCCACCTGTCGTCCATGTTTGTCCTAAGCCCTTGCCTTGGTTTTGTGGCTCTGGAGTTAGCTGGCTCCTCAGGCTGGAAGTCCTTCCTGTTAAGACTTAGATCTCTTTCATTCCTGCTATCAAATAACTTAACTGTATTTTCCTCTCACATGTTATATATGAAATTCTCTTCCTTCAGGTTCTTATTCTCCTTGGTCTAGAATAAAGATCCCACTTGAGGATTTATAACTGTCCTGTTTGCTATAAGCTCCTGTATCCTATCTGAAGTTGTTGGAATAAAGCACAGACCCTTTCTCTGTGTGCCCTGTTGTCTGTTAGGAGCTCCTCAGCTCCTGGCTTTACTTTACATACCACGTAGAATGAGTGCCCGGCCGGAGTCTCTGAGCTCCAGGCTCCCGGCCAACTTGACTTTTCTTCTTGGATGCCTTATAGTTCTCAAACTTGTGTCCTATAAAATCTTGAATATAATTCCGTTTTTAAAAAAAAAAAAATCTCCCCCCACCCTGGTCTTTCTGTCACTCTAAAAGTTGCCCTCACTTATGCCCAAGGAGAGATCTTTATCACTCACTTCATGTCTCTCCATAACCCCACAGCTCTTATGTATGTAGCGTTCCAGTGTTTCAAGAAGAAATATGTCAGTCAGTTCCTCCTTTTGAAAGTCTTGTTTTCTATGTCTCTGTGTGTTTGTAGTCACAATCATGCCTGTGGGCATGTTGCACTCAGAGGACAGTGTGCGGGAGTCTGTTCTTTCCTTCTGTCCTGTGGGCTTCAGATTTAACTCAGGCCTGGCAGGAGTGCCTCTGCATGCTAGCCCTCCTGGTTCAATTCTCCAGTGGCTTCCTGGTTCTTTGGGATATAGTCCTGGCTCCCTTCCTTGTCATGAAGCCCCTTTGATCTGTCCTTGCGACTCTGGCCATCTCTGTCTGAGTCACTTCTCATTCATCCCACTTAGCCATGGCTACCAGCTTCTTAAACAACCATCAGCTTTCAGTACATCTTTTCCTTTGACTGGAATGCTAGACATAGGACTATGCTTTGAGACTCAGCCACATGCTTGGGTGTCTTTGCTATCCAGTGAAAATGGACCCCAGCCTTACTCTTTATCTTAGGGTTCTTTGTCTTTTATTTGCACTGCATAGCTTGCATGCAACTCCCTATATTTGGGCTTTGTTGGTTCCCCTAATTAAGGCTAAGCCTGTTTTATATCAGCAGCTAACCAGTGCAGTAGTCTGAGCCCATGGTCATTGGTACTGATGGCGGAACACATCCTGAGACAGCTTTATCTCTTCATCCCCACTCGGTCCTGTCGTCCTGGGTCAGCACCCTTGTCTGGGTGCACAGGGTTAGGTTAGGGTATCAGTTTCAGAGTCGGGCATCACAGCCATTGTTGTATGGCAGTTAACCTGTCTGATTCTCTCAGCGCTGAATTCTCTCAGAGAAAGGATTTTCTGTAATTTTCTATATCCCTGTCTAATAACTCTCAACAAAATACTAGAGTCAGTGAACGATATGATAGACCATCAGGACAGGAGGAACAACAGCGGTCTTCACACTATGGGAGGATCACTGAGGTCCTAGAGAAGGGATGCTACAGACAGGGGGCTGACAGCCTGGTCCCCTCCTGCAGGGAAGCAGGGTAAGAGGCAAAGGGAATGCTTAGCTCGTTCCCTCCCAGGTTCTCTAGGCCCCTGGTGGTTCCTCCTTGCATGAGTAATGTCTGGGGCCTTCAGCCTAAGTTCCTTGTGGGCCTGGTAGATAGCCAGCATCCTGTAGGCAGCGGCAGTGCTTAGCACACTGTGGCCACTCATGGACGCTAGTCACATGCTTCATGTTAGTCCTGTATGACAGAGGTGTTTGTCTTAATTGGCATAGGTAAAGATCTTATGAGTTTGAGTTACAAGCTTATTTTTGCAGTTATGTGTGAGTAGTAGCTGTAAGTGGTTCTGTGCATAGTGTTGAAGCAAATCTGCATTAGATTGCATGACAATGAGCTTGGGGAACAGTTGGGGTCACTGTTCATCATAGCCTGTACCCAGGATATAATGCTGAGGCCAAAGCATGCAGGTTATCAGCAGTGTTGTTAGGGGGACCGTATTCAAACTCGGAATTAAGAACAGAGAATGTAAACTGGAGGTTGGGGTTTAGACATTATTACATAAATATATAAACATAAAGTAAATATACCAATACTTATACAGAACTCCAAGGTTATTTGAGTAAACAAGCTAAAAATGATGTGAAGTTGTCTGTTGGTCACTTGATTGGCCTAGTGGAACTGCTTGCTTTTGCTAATACAGCAGTTACTCACTGGGCTTAGTACTATTTTCTACAGCAGTATACAAAAAGGAATGCACTTTTTTAAAGCTTGGCTGTGTTGACTGCCCTGTTGATACTTTGCTGTATAAACTTGAGCATTGCAGTTCTGAACCCACGGTTCAGATTACGGCACCACTTAGTCCATGTCTACCCTGCTCGCCCA	CAGCAGTATACAAAAAGGAATGCACTTTTTTAAAGCTTGGCTGTGTTGACTGCCCTGTTGATACTTTGCTGTATAAACTTGAGCATTGCAGTTCTGAACCCACGGTTCAGATTACGGCACCACTTAGTCCATGTCTACCCTGCTCGCCCA	GGAAGGGAACATGCCGCTAGAAGACCTGTTGGCGTTCTACGGCTATGAATCTACAATTCCAGCGGTTGCGAATTCCAGTGCAAACAGCTCCCCAAGTGAACTTGCAGACGAACTACCAGACATGACTCTAGACAAA	GTGAGTATGGGCCCTTACGGAAGTTTCAGGGTCACTGTCATTGCCTGGTTTCTAAGGTTCTTAATGCTTAAAGCATGTTCTAATTCTGAAATAAATATATAAACTTCCTCTTACTCATCTAAACATCCATTTGGATTTGATCCTGTTGCTTTAAGAGTAATAGTAGCTGTTCAACTCTTTTTTAAAAAAAGATTTATTTATTTATTATATGTAAGTACACTGTAGCTGTCTTCAGATACCCCAGAAGAGGGAGTCATATCTTTTTACGGATGGTTGTGAGCCACCATGTGGTTGCTGGGATTTGAACTCAGGACCTTCGGTAGAGCAGTCAATGCTCTTAACCACTGAGCCATCTCACCAGCCCAGCTGTTCAACTCTTGCTCAGTATTTCTGTTTAGACATTGTAGCTAGGGGATTTCCCTTTAACTGCAGTTGGTCTGAAGACCTCTGTTAACGAATCTCCCAGAGCCTGCACATCAAACTGGCTTAGGCAGAGTTGTGCTTCTGGGTGACAGTGGTCACAGCAGGCAAGGCCATGATGACACGTCTCTCACAGACTGCTTGTAGGGAGGCACACTCCTTGCTGAGGAGAATCCTGAGGCCATGCCTCTCTGGGTGGGGTTCTGAGCGGCTTTGCCAGTTAGGCTTTAGGCAGGACGAGAGAGTCCACATCTTGGGACCGCTTCCTGTGTGCTTTCCTCAGTGTCATTCAGCCTTGGGTACCTGCTGTGCGACAGTGACTTTCATACAAATCCGTACCTGCTGCTTTTTAAGCAGTATCACCAGTCACTTAATTTGGACATTTTAACCCATCAGAGGAGTGGAGTTTGGAGAGAATTCTACATTTTTAAGAATTGTTGGAGATGGGAATGGGTGGGGTGGGGGTTCTGGAGGACTTTTGGGATAGCATTTGAAATGTAAATGAAGAAAATACATAATTAAATTGTTGGAGAAAGAGTATAATTGCTGGCCACGGAGAAGTTCTATTTTTATTGTGGTTTTATTGTTTTTGAATTCCTGTCTCACTGTTGTGCTCCGACTTGGCATGAACTCCTGAGCTCAGGAAATTCCCCTGCCTCAGCCTCCTAACCTGCTCCAGAGACACAAGCTGTTGTGCTGTGCTAGAATATACTGTTTTTTACTACAAATCCACTGAAAATTGATCTGGAACTTCCAGTAAATTCTTTGCATGGCAAGTTGTTTAAGTGTGCAAATGCATTTTTTATTCCTATTTGACAAAACATTAAAAATTTAAAATAATATGTTAAGTATATAATTAAGTATTAAATGTTATTAGTATTTATACACAAAGTAAATTACAGAATTTCAAACTTTTCAGAACCAGGGTGCAAATTGGTTCTTAATTATTGAGCGTTATAAAAACAAAAAGGCATCCCCAGCAGCTGCTGAGGTTGCAAGCAGCGCTTCCTGACCTGCACTGCTTTCTAACTCTTGCAG	AAAGTAAATTACAGAATTTCAAACTTTTCAGAACCAGGGTGCAAATTGGTTCTTAATTATTGAGCGTTATAAAAACAAAAAGGCATCCCCAGCAGCTGCTGAGGTTGCAAGCAGCGCTTCCTGACCTGCACTGCTTTCTAACTCTTGCAG	GAAGAGATCGCGAAAGACCTGCTGTCCGGCGATGACGAGGAAACTCAGTCTTCCGCTGATGATCTGACACCGTCCGTGACTTCTCATGAGACTTCGGAGTTCTTCCCCCGGCCTTTACGAT	CTTAGAGAAGGTAAAGGCTTCCTGTAGCAT,TCGAGCCCAGGTTTGTTCAATTTTCTTACC,TCTTGACCTGGTATTGCTCTTGGTCTCTCT	AAGGTAAAG,CAGGTTTGT,CTGGTATTG	ATGTCTACCCTGCTCGCCCAGGAAGGGAAC	ATGTCTACCCTGCTCGCCCAGGA	TCTAGACAAAGTGAGTATGGGCCCTTACGG	AAAGTGAGT	CTGCTTTCTAACTCTTGCAGGAAGAGATCG,CTTTGCCAGTTAGGCTTTAGGCAGGACGAG	CTGCTTTCTAACTCTTGCAGGAA,CTTTGCCAGTTAGGCTTTAGGCA
2696	ENSMUSG00000032727.15	Mier3	chr13	+	111850774	111850902	111848219	111848314	111850978	111851121	2696	132	100	138	0	0	0	177	207	108	2	0	0	252	124	1	1	1	1	1	0.978	1	1	0.007	111850524	111851152	chr13:111850524-111851152:+	ns	111850774,111850902,chr13,+,ENSMUSG00000032727.15		yes	129	93.5	143	0.724806	1.10853	2459	76	19.062	0.589147	0.44186	0.424563	0.422483	0.407895	0.538462	0.956145	0.960853	0.92313	1.21862	-4.6695	-7.07137	150	56	0.466667	0.466667	0.366667	0.433333	9.6	-5.74	9.27	8.28	-14.02	-0.33	136	CCGTCACGA	-0.320257	0.51145	4	6	13	0.499762	2	71	CCGTCACGA,TGCTCATTA,GCATCAGTT	-0.320257	0.545455	4	9	13	0.418412	51	GAGTGACTG	1.2998	0.608696	7	11	16	0.937126	1	32	GAGTGACTG,CTGTGATGC,AGATTATGG	1.02052	0.608696	7	8	17	-0.131226	ENSMUST00000047412.11:ENSMUST00000109271.3:ENSMUST00000109272.9:ENSMUST00000137268.8	31776	13	11	0.846154	3	5	9	11	4	0	0	0	0	4	1	1	0.25	yes	111840162,111840297,chr13,+,ENSMUSG00000032727.15	1	AAGGAATGACAGCATGGACGGAAGAGGAGTGCCGAAGCTTTGAACATGCACTGATGCTTCATGGAAAAGATTTTCATCTCATTCAGAAAGATAAG	GTGAGCTGGTGGAGAGATTGCTCACTACAGTAATTACAACCGTTACAATCAGTGCCTTATAATAGCATAAATGAATGAGGAATAGCCTGAATGTTTAATGCTAACTGAAAGGTAATCCGAGAATGTCCACCCCAGACAGTGAGAAAGTCAAAACTGTTATTAAAACTGAGTGACTGCAGAGACTGCGTAGGAAGATGGGAGAGGGCTTTACACTATAAAGGAGTCAGCCGTGAGTCGGATAGAAAGTCTAGACTGAGGATAACAATGACATACATAGCAAGCAGACTGCCCACATTCAGCAAGGATCCCGTTCCAGCCTGGGACACCGACAGGGAGGCTGTGCACACGTGTGTGTGTGTGAGCAAGTGTGCGGGAAGTCCATGCCCTAGCTCAGTGTCGGCAGGAACTTACAGACTTACGATACAAGGGCTAGATGTGTGTGTCTGGTTTGAGTTTGTTTGTTCTCACTCTTCTTCCTCCACTGAACTGCCTGACTCCTTGGTCAAGATCAGTGCTCACATTTCTGGGCTCCATTCTTTCTTTAGTAATGTGCTGGCCTTCTCTACCCAAACAGCCCTGTATCAGACTGTCTTTGCTCTCCCTGCCCCTGCCCCTGTCCCTATTCCTCTCCCTTTTCTTTGAGACAGGGTCTCACTATATAGCCCTGGTTAGCCTGGAATTCACTATGTGGACCAAGCTGACTTCAAACTCTCCTGAGTGCTGGAATTAAAGCCCATACCCTACTCACACTGTTGGCAGTACAGTGTTAAATAGTCTTGTTCTTTTTAAAAGCTTTTGTGTTCCATATAGAATTAACTATCAGTGTCCACAGAGTAGCCTGCTGGAGTTTTATTGGGAATATACTGAATGAATCATTAGTCTTCTTATCCAGGAACATAGATTATACATTTATTTAATGTCTTCATTAAGTGTTTCATATAGTTTTACTCAGATCTAGTTGAAGGTACTGATGTAAGTATTTTCAGTTTTAAATTTCAGGTCATTATTTGTACATAGGGAAGTAATAGGTGTTTCTGAGTTGTTACTGTTTTTTTCTATGTATATGCATATATATTTACTTATTTAAAGCTAATGCCTCACTTGTGTAGTCTAGGCTGGCCAGGCAGGCCTACTGTAACCCAGGCAGGCCTCACAGGTCCTGCCTCAGCCTTCCCTGCTCAGATTATAGGTGTAACTACTATGCCTGGGGGTAGTTGGTTAATCTTCATGGTTAAGCCTCAATCCTGAGACCTTGTTAAAATTACCTTTTTACCTTTTTCAGGCCTCACATGCCACTCATCCCAGCTCTCTGCATTTTGAAACAGGGTCACACTAAGTTTCCTGGACTAATCCTGAATTTTGAAGCCAGGCAGGCCTTGAGTGTAGGATCCTGTTTCTGGGGCTCACCCCTTTCCGTTTCTATTCTGTTGATTCTCTGGAGTGTTTGTACAGCTTCTGTGACTTCTGAGGCATGATAGTTCTTCTCTTCCTCTCCATTCTCTGTGCCTTTTCTTGTCTCTGCATTACATACTCCTTCATTACTGTTGGAAATTTCATGCTTTTTGTATGTTAAACCAATAGTCTACTGTTTTCTAAACGGTAAGCTAAAGCTTTCAGTGCGAATAGATTAAATATGTTCAAAGATGTCTGACTTATGAAATTTACTCTTAATCTACTTGCTCCATAAACAGTCCCCCCACTTACCATGCACTATTTAAGGCACCTGGGATACACAGCAGTGGATAAGACAGAAGAGGTCTGTGGCTGCAGGAAGCCTATATTCTTTATGAAGACTTAGAGTTAATGGTGTTTATTGAAAGTTATACTGCATTTCATGGTTTCAAAAGTGTCTCCATTAGTGTCTTTAGGTCACAGCTTACTGTGGAATCAGGATAGAGACTGAAATGTCTGTATTGGGGCACTGATAAGTCAGAAGAATGGGTTAATTGAATAAAGCTAAAGAAGTCTGTATAGTCAGACACTGACTTATGGCTGTTAAGTGTTTTGGAGGACTGTAGTTTGGGTATAGAGCCAACTATTTGATTTACAAAAGTTAGTTGCTAAGCCCATTGGAGATAAGAGCCAAACACAAGGAGCAGAAAAGCCCTGCATCTGTTAATGAATGGTCTTTCCCTGCGGAGCTGGAGGGTGCTGGGTCTCGGGACTCCCCGAGCCCTTAGATACTGTGGTGAGGCTGTTTTTGTCTCCTCAGTTTACCTGCTCATCATTGGACAAATAGTTGGTCCCAAGGAAAACCATTCAGAGACCTGTCTTTGGACGTTGGTTAGTTCCAACAGCTGTCAGTCACAATGAGAATTCCGTCACGATTGTTTGAGGAGTTTTTAAGTAAACATGCAACATTGCGGATATGCATTTGGAAATCTGCTCATTAGAGACCTGTCACTAATACTTGCTAAAGACGGTGTTGGGAGCATCAGTTTGTCTGCCTGTCTTTACTA	ATGAGAATTCCGTCACGATTGTTTGAGGAGTTTTTAAGTAAACATGCAACATTGCGGATATGCATTTGGAAATCTGCTCATTAGAGACCTGTCACTAATACTTGCTAAAGACGGTGTTGGGAGCATCAGTTTGTCTGCCTGTCTTTACTA	GGTGAGGTCTAGAACGGTTGCCGAGTGCGTAGCCTTCTACTACATGTGGAAGAAATCAGAACGCTATGATTACTTTGCTCAACAGACAAAATTTGGAAAGAAACGCTATAACCATCACCCTGGTGTTAC	GTAAGTATAGTCTTTGACTTGAGTGACTGCCATGTTTACCTGTGATGCCCAGTTAAGATTATGGTGCTTTCTTCAG	GAGTGACTGCCATGTTTACCTGTGATGCCCAGTTAAGATTATGGTGCTTTCTTCAG	GGACTACATGGATCGTCTCGTAGATGAGACAGAGTCTCTGGGTGGTACCGTCAGTTCTTCAGCCTTAACTTGTAACCGGCCTGAGCCCGTTCCTGATCAGCCGCTGAACATTCTCAGCTCCTTCACTGCCAGTGACCTGACAG	GAAAGATAAGGTGAGCTGGTGGAGAGATTG	AAGGTGAGC	TTGTCTGCCTGTCTTTACTAGGTGAGGTCT	TTGTCTGCCTGTCTTTACTAGGT	CTGGTGTTACGTAAGTATAGTCTTTGACTT	TACGTAAGT	GATTATGGTGCTTTCTTCAGGGACTACATG	GATTATGGTGCTTTCTTCAGGGA
2698	ENSMUSG00000048038.9	Ccdc187	chr2	-	26172122	26172239	26170496	26171635	26177946	26178039	2698	0	4	0	0	0	0	0	0	0	0	0	2	241	124	1	1		1				0	1	26171872	26172489	chr2:26171872-26172489:-	ns	26172122,26172239,chr2,-,ENSMUSG00000048038.9		yes	118	93	1139	0.788136	9.65254	5707	486	48.3644	4.11864	0.610169	0.466445	0.408602	0.504115	0.5777	0.669654	0.764451	0.826189	0.946786	-8.02997	-5.89363	150	150	0.5	0.3	0.533333	0.533333	8.41	10.68	-22.97	10.42	0.26	-31.38	36	GTCTGAGAG	-0.213805	0.612903	11	21	34	0.096366	1	77	GTCTGAGAG,TGCTAAGCT,ATATGAGGG	-0.213805	0.583333	11	9	20	-0.129715	27	CCCTAACAC	3.48185	0.772727	3	20	34	2.15508	4	71	CCCTAACAC,TAGTCACCC,TCCTGAATG	1.04514	0.654762	8	20	34	0.446844	ENSMUST00000057224.4:ENSMUST00000217256.2:ENSMUST00000227200.2	50969	26	5	0.192308	1	1	2	3	3	0	0	0	0	3	1	0	0	no		0	TTCCAAGGACAAACTTCAAAAAGGTCAAAAATGCTTCTTGCAAAAGAGAGATCTCAAAGTCTTCTATCCTTCGCAGAACTGCCAAAGGCAGAG	GTGAGGCTTTGCTACTTCAGACCCCAGAGTCTGTGAGTCTAGCTGGTGAGGGTGACACATTGCTCTTGATTCTATGCTGGGGACATTGGCTACCAGAGGCCACCTACTTTGCTATATACAAGGAGCTTGGGATCCTGGGATCTGAAGGTTCCTTGCCATGGAATGGAAGTCTGTAACTCCCCAAGTGATGTGAGCTGTCCTTATGCCCCTGCAGACTGGAATGGCATAAAGCCATCTGGCCACACTGCTCATGTTCTCAGTCTATTGCTCATCAGAACAGCGACATGCTAGGAAGACTGAGTAAAGTGGTACCCCTACCTTTCTTCTTATCTGAGGTGTGTTGCTGCTTTGATGCCCTCCCAGGTAACCTGGAAAAGGGTATGCCTTCCTGATTTGGGATCAAGGACTACAGGTGGAAGCATGCTTGGTGATACCTGTATCTCTGTGGCACCATGAGCTGCCTGCAAGTGCTCCACCCTGGCCTATGTGGCTGTCTGTTTTATGGCAAGTTTTCAGGGGATCTAGTTAGAGACCCTATGGGTGGTAAGCTCTGGACCTGTGCTCCTTATTAGTGCACCAGACACATTCTGAGACTGTACCTGAGCCCTTGTTGAGGCTCCTGCTCCCGCCTGGCCTCAGCAATACCACTAAGACTTCCCAGGTAGGGAGATGGGTTGTGGTCAGTTTGGCAGGACTGAGCCTAAAGTCCACACAGGGTCTGGGAGAACTTTTAAGGTGCCTTTTGGAATGTCTCTGCCTCAGTTTCCCCACTTCATGAGGCCACTATTCTGGGCCCATCAGCATGGGTAGCATGTGCTCTGTGCACAACCTCACCTCCATTTCTTTTTTTTTTTTTTTTTTTTTTTTTTTTTAAAGATTCATTTATTTATTATATGTAAGTACACTGTAGCTGTCTTCAGACACTCCAGAAGAGGGCGTTCGTTACGGATGGTTGTGAGCCACCATGTGGTTGCTGGGATTTGAACTCTGGACCTTTGGAAGAGCAGTCGGTGCTCTTAACCACTGAGCCATCTCACCAGCCCCCTCACCTCCATTTCTGTTCAGTGTCCTGCCTCCCCTGCTCCCAAGCAGTCTCTGTCTTCTAGAGTAATGAGTCTTTGCCTAGCACATACTATGCTCAGCAGAGGGTGCACATGAGTCTTCCAGCTGGCCAGAGGTGGCACAGGTCAGGAAGGACAAACACCTCTAGAATCCAAGACTGAGAGACAGCAAAACTACAGGAAGATTCTGGAAGGTGCCCTGAACAGGCATACAATACAGCCATCTTCCACATCATCATCTCCCTCATTCGCAGCTTTCCGTTGTTTTGTTTTAATGGCTTGCTTGAAAAATGACCTGCCGTCTGCCTGACACAGGGTCAGAGGGCGCGCCACCAGCAGCATTCATCATTGTAGTCACCGTGTCACCCTGATGGTAGTGACCATTAGTTTCTGTCAGTGACGAAGCCACAGCTGGGCTAAGGAGAGATGAGTTTGGGTTCAGGGGTCAGAGCTACAGGACTTGGGAATTGGATGAATTAGAAATTTGCTGTAGTTAACAAAAAATTAAATCACAATAGTTATAAAATATTCATCCATCCGGGCCAAAGGAAAATGAAGCCCGATATTTAATTTCAGATTATATCACCTCACTTTGCATTTTTTATCATAGATTAGGTCGGCCTGGAGCTTTGACAGGGCACTTGGGGACTCCATCCATTTCCACAGATTAAAAATCCTCCCATAAAAAAATTAATTGCCATTAAACTGTTCAGCAGAAGAAAAAAATGTGCCCATCAGGACCCATTTATCGACCAGGACTCCTCTGGTGGGCTAATGGGGAGCCTGGGTGGCTGTGAGGGAGGCCAGTGGGGCCATTCTCCCTACATGGTGCCTCTGGCCCAGTGCCTGGCGCTGGCCCAGTGCCTGGTGCGCAGAGAGAGCGTGATCAGCTCAGTGCATCACCGAAGGGCAGGGCTCAAGTGCTTACGAAGCTCCTTCCCATCCCTACTGAGCCTGGATGTGCTCTGCACAGCCAAACCCCACCCCAGACTCCAGAGTTCAGCTTGGGTTTCCACCTGCAGAGCTGTGAAAGCAGCAGTCTCTGGCACGTTACCCTCTCTTATAGATGGAATAGTCTAAGCACTGGTCCTACAGCTGTATCTCATGAACAGCAGCTGGGCTTAGCCTTGGGTCTGGAACTGAGACTTCAGGGTTGACCTTTCTTGGCCCAGGGTCCTGTTCTTCTGGGGAATGTCTTAAAGTGTCTCCATTCAGCGATGCAACCATCTCCTAAAACAAAAGCAAAAATTTGCATACTAATGGTGCAAATTTATTTACATATTTTGCATAAAGGATTAAATCTTCCCTGAATATTTGATACTGTCGGGTGCACAAGCATCCTCAAGTGTTTTCAGAGTTAATTGATGTGTCAGGAGTGTGTTTAGGGCTATTTCAGAAATTGTTGGGAATTCTGTCCTAATCCCTAGCCAGTGTCCACTTAACAGTTTTGTTTTTTTTTGTTTTTAGTTTATTTTACATGTGAGTGTTTTACCTGCATGTATGCATATGCACCATAAATATGCCTGGTGCCTCTGAAGCTGGAAAAGGGCAGGTAACTCCTTGATGGGAGTTACAGGTCACATGCGAGTCACCAGGCATGGTGCTGAAAACGGAACCTGGGTCCTCTGGGAGAGCAGCCAGTGCTCTTCACACTGAGCATCTCTCCAGCCCCTTAAGAATTCTTTAAAGTGAAATTTAAGTCAGTAACTCAAAGAGCAGTTTTAGAAACCAAACACTCAAGCACAGTAGAGTCAAGAGGACTGATTTGAGACTTACATACTCAGACATGATCACAGGAAAACAGATTTTTAAAAATATATATAACAAAACCAGCATGTCTCTATAAAAGCAGGAAACTTTTATGGATAGTGAAATCATGGCAGTTCACGACGTGCACTGACCTGGAGTCTAGCTGAGATGTTTGAGGTGTGTGTGTTGGAGTTGTGTGGTATGATGGTGAGTGTTGTGTGTTCAGAACTAAGGCAGATGTGAATCCTTGTGATGTAACATGGGTGAGCACTGATAGACATCTTCACAAAGCATTTGAGTTTATATGGATTCTGGCTTGCTATGTGTTTAGAAACTTTTTTTACTTTTGCCTTTTTTTTTTCTGCCCCACATTCTGTTACACAGCCCCATATGGGATCAAAACCTACAGTTTTAAGAAGTTGAGGGTCAAGCTGGGCAGTGGTGGTCCACACCTTTGATCCTAGCACTTGGGAGGCAGAGGAAGGCAGATCTCTGTGAGTTTGAGGCCAGACTGGTCTACAGAGTGAATTCCAGGACAGCTAGGACTATACAGAAATCCTGTCTTAAAAAACAAACAAACAAACAAACAAAACCCAGAAAACAAATCAACCAACCAACCAAACAAACAAAATAGAGGAAGCAGCTGAGGCCTAGAGAAAGCATAGCCTGTCCCCATAGAGGGACTGGCTGGATGATGCCCGTCTTCTTCCCAGGAAAGGGAGTTTAAGGCCTGGAACACTGGGTGACTTGGAGCAGCTCGCCCCAGCAGAGTTTCTCCAGATTATGCAACATAGGCCTTTGTTTTCCTTTGACCTGGATAGGTGAATATTTTTCAACTATCATGACTTAACTATTTTTCAAAATGTTTTAAAATTAAAAAAATATTTATTTTTAAGTTTTATGTGTATGGGTAGTCTGCCTACATATATGTCCATGAGCCTCTTGCATGCCTGGTACCTGAGTAGACCAGAAGAGACTGTCAAATTCTTGGGGACTGCAATTACAGGCATTGTAAGCTGCCATGGGTACTGGGATCAAAGCTGGGACTGTGGAAGAGCAGCCAGTGCCTCTTAACCATTGAGCCATCTCTCCAGTCCCCAATGGCTAAAATTTCTAAACCATGGCAGATTGCTATTTAACTAACAACTGTCAGGTTAGAGGAGGGAGGAGGGAGGAGGGAGGAGAAGGGCTTGACTCAGGTAGGCTGCCCAAAGGGGTCTGTGCTCTGGATAGTCTTACCTGTGATGTGTTGCCCATAGGGCACAGGGCAAGTCCTGGCTTGGTCTACATGGATGATCCCTGGTGTCACCTGAAGCAGGGGTGTGGGTAGAGTGACTTGAACCATACGGTGTAATCTCAGTTTTGCAGAGCGGACTGGAAACAGTGGTATGTCTGTGCCTGTGACCATGTTTGTGTGAGAGCCTATGCATGAACGTGCGTTTGCTCCCGTGTGAGTGTACCAAGCATTTGTATATGGTTGCCTGTGTGTATTTGAGTGTGGGCTCTTATATGAGGGGGCACATCTGTGAGCATGCGAATATGCAAGCCTGTGTGCTAATGTAAATGAGCTTATGTGAATGTACGTGAGCCTGTGTGGGAGCTTTGAGTATGTGGATACATATGAGCCCATGTGAATGTGTGCTTGTGTTTAAATACATGGATGTGTGAATCTGTGTGAGCATTGTGGTAGCCTGTGTAAGAATGCTGTGAACTTACTGTGCACTGTGGATAGGGCAGAGTGTTTGTCCTACATGGTGGCCTTCTAGAAGGAATTGCATAAAGTATACATGACTATATTCAGAAGCAAAGGCATGATGGATGGGATGCCCTGGAATGTCCACATTTTCTCTGCAGGATGAACATTCTGTGCTCTGCCACATCTGGTTTGCAGTAAGTTCACAGCTTATTTGTTTCTTTGGTTTGGTTTGTGTTTCGAGACAGGGTTTCTGCGTAACAGAGTCCTGGCTGTCCTGGACTCGCTTTGTAGATCAAGCTGGCCCCAAAGTCTCAGAGATCCATTTGCCTCTGCCTCCAGAGTGCTGGGATTAAAGGTGTGTGCCATCACACCTGGTCAGTTCACAGTTCTTTTACACAGGCTTCTATAGAGGATGGAACCTGTGTGAGCCTGTGAGTGTATGTGAGTCTGTGTGGAACTGAGCATCGTGACTTGTGAGTGTGTAAGAACGAGCCTTGTGAACATGTGGGAATGAGTATGTGAGAGTGGGTGGAAGGCCTGCCTCCTGTCTTTGTGGGGCTTTGTAACTGGGGTTGTCAAGGTGGCCAGTCAGTGTTAGCATTAGATGCAATTTGAGATTATGAAGTAAAACCTGAAACAATCATCGGGACATGTGACATGTTAAGTCACATGTCCCCATGTGATAGTGTTAAGGGAAGCTTGGTTGTGTTGGTCATTTATTTTTGTACCATTAGGCCAGCTAAACTTGTCTCTGATCCTGATTCCACTGATGTGACTCTAACAAGTTTCAGGGAACCTTAATCTCTTTGCTAAGGTCATGACATTGCTGGCTGTTGTGGCTCTGGTGTGAGCCCATGGCTGAGTGACCAGCTGCAGGTGTCATCTGGGGCTGTGGCCTTGTCATTGTTCCTGGTCAAGTGTAGGTTGTGTGCCTGGGCTAGTGTTGAACAGCCCATAGGTAGACCTGTTAGGGGCAAGGTTTTATATAACCTCCATTGAGCAGGCTCCTAGGACTTCACTATTACAGAGATGCACCATGCTGGCTAGTGACTAAACGATTGGCTTTGTTCCCACAGGGGTTTGGATATGAGGGGTTTCTCTGTGGACCCTTGCGGGGCATGCTAAGCTGTCTCTGGAATTGGTATGGCCCCTTGCCAGTGGTCTGAGAGCCATGGGTCCTACTGTGTGTTTTCTATTTAAG	TAAACGATTGGCTTTGTTCCCACAGGGGTTTGGATATGAGGGGTTTCTCTGTGGACCCTTGCGGGGCATGCTAAGCTGTCTCTGGAATTGGTATGGCCCCTTGCCAGTGGTCTGAGAGCCATGGGTCCTACTGTGTGTTTTCTATTTAAG	ATTCTGAGTTGGCTGGTGTGTACGCCTGGCGAAAAGGACAAGCCCTCGTGAGGCGGTTGCTTGGGCCCCCTGCTGCCCTCTCCCGGCTCCAGAGCAAGGTCCCTGACATGGAATTAGG	TACCTCAGGCCTCAGCCTTGGCCTGGTCTGTTTTGCTGTGGCATTAGTGGGTGGGCACAGAGAACATTTCTTTGCTACCTGGGAGGGTGGAAGCTGGGTAGCCTCTCTTAAGCTTTCCCTCAGAGATGGAAATTTGGGTATAATTATCTTTACAAACCGGAAGAGAGAGGCTCTTCTCAGCTTTGGGAACAGATGTACTACTTGATCTTTTGTGAAGAGAGCAGATGGGAGAGACCACTCATGAGGTGGACACCCATCACCCCTCCATGTGCACCCTGTTAACACACATAAAACAGGTGGCTCACTTAAAAGCAGCCCCTATTCTCCTTTGTGTGCTGATCATGAGGGCTGAGGCTGAGAGGAAATTTGTGGGGATGAGGCCAGGGCCTCCCTAGTCACCCCATGTTGTCTCCTGAATGGAGGAACAGGTCTGTTCTTTCCTCCAGCCCTCAGACCCTAACACTACTTTGTCGCCTGTCTTTGCAG	TGATCATGAGGGCTGAGGCTGAGAGGAAATTTGTGGGGATGAGGCCAGGGCCTCCCTAGTCACCCCATGTTGTCTCCTGAATGGAGGAACAGGTCTGTTCTTTCCTCCAGCCCTCAGACCCTAACACTACTTTGTCGCCTGTCTTTGCAG	GCTCTGACAGGAAAGCAGCAGCTGTCAAGGCCTCACCTGCCCACACCTGGTTGTGTAAACCCATGTCTGCCCACAGTGACCAGCAGGTTTCCAAGCATACACCCAGCCTGGCTTTCCAGGATCAGTCAGCAACTATCCATGGTGCTATGGAGACCCTACAAGACCTGCGCCAACAAATCCAGGCTGGCCTGGAGCTTACCAGGAGCCCCAGAGTGGACAGGAAGCTCTCACTATCGAAACCAAAGCCACAGAACCTGGTAGGGAAGAGGGATCGGGGACTCCAAAGCACCCAGGACATGCAGGGCTCCTCAAAGACTGCTTGGACTGTGACAGAAGGAAAGAACTCTTCCTTGCACAGAGCTGGGAACTTGCACAGCCAGCAACACAGGAAGAAAGCCTTGGCTGAGCACGAGTCTTGTCCACGGAGGACCTGGACAGGACAGGGGCAAGACTCCTCTTTCCCCAGGCCTGGGAGCACCCCAGAAAAACCACGTTTCTTCTCACAGCGGCCCTGGAGTGCCCTGGCTAGGCAGACCTACCCACAGAGGACCTGGGATGCTCAGGGCCAGGACATCTCTGTCCAGAAGTCTGGGAGCTCCCTTAAAAAGCCAAGCCCCTTCTCACAGCGGCCCTGGAGTGCCCTGGCCGGCAGAGCTTACTCAGCTTGTGAAGATCGGGAGGTATTTGAGCCCAGTCCGTGGAACTCTCTGAGTCGGCCGCATTCTGCTCTCCAGGATCCCTGGAGTAATTCTTTTGTGCAGAGGTCCAGTCCCTCCAGCAAGGGCAAAAGTGCTGTCCCTCCTCCCTCAAAAGTCAAGCCAGCTTGGCCAGAGCCTTCCCAAGACTTGCTGCAAAGCAAACCAGCAAAGGAACAGGACACACCCTGTCCAAGGCCACGGGGGTCTCTGGGCCAGCAACATAGCTCTGAGTCCTTACGTGACTTCATGCGTCAGAAAGCTCAGGCCCGACGGCAGCAGGCCCTGGAGCAGAAGGCCTTGGCTGCACACACTCTGGAACTGCGGAACCAGAGGCTGCAGGAGGTATACCGGAAGCAACGAGAGGCCGTCCTTGGCAAGGACATCCCTGTGGTCTCCCAGAGGCGCCCTGGCATCGTCACTTTTGTTCCCATGCAGTCTGGG	AAAGGCAGAGGTGAGGCTTTGCTACTTCAG	GAGGTGAGG	CTGTGTGTTTTCTATTTAAGATTCTGAGTT	CTGTGTGTTTTCTATTTAAGATT	TGGAATTAGGTACCTCAGGCCTCAGCCTTG	AGGTACCTC	TTTGTCGCCTGTCTTTGCAGGCTCTGACAG	TTTGTCGCCTGTCTTTGCAGGCT
2705	ENSMUSG00000074039.11	4930520O04Rik	chr9	+	114197911	114197967	114197370	114197552	114198056	114198131	2705	0	0	1	0	0	0	0	1	0	0	2	0	180	124	1	1			1		0.256		0.744	114197661	114198217	chr9:114197661-114198217:+	ns	114197911,114197967,chr9,+,ENSMUSG00000074039.11		yes	57	171.5	75	3.00877	1.31579	358	89	6.2807	1.5614	0.421053	0.513966	0.585523	0.348315	0.4	1.39062	1.22067	0.827247	0.95	-6.41495	-7.56196	150	69	0.466667	0.533333	0.433333	0.333333	3.41	-13.35	10.51	8.09	-21.44	7.1	33	AAGTGACAT	0.605007	0.571429	28	0	0	-0.918237	0	37	AAGTGACAT,TTCTTACAC,ACCTAAGTG	0.607061	0.53125	32	0	0	-1.12639	28	GTGTGATGC	0.744458	0.652174	10	13	27	0.537416	3	22	GTGTGATGC,GCTTAAAAT,TGCTTAAAA	-1.78975	0.652174	4	13	27	0.0629092	ENSMUST00000124664.8:ENSMUST00000131898.2:ENSMUST00000147689.2	8122	3	2	0.5	2	3	6	3	3	1	0.333333	0	0	2	0.666667	0	0	no		0	TCCCCCGGAAAGGCCGGGAAGAAAAGACCCACAGCTTTTCCACGCGGTGCTTCAGGAACGGCCGCGCCCCCACGTGCTCTCGGGTGCAATCCGTAACAGAAGGAAGGAAGGACAGCCTCGCTCTGACTGCACCCTAAACTATAAAGGGACCTGCGCGGAAAGCTGAGGGTTCTCTTTGCGCT	GTAGGTTACTCTTTTAGGCGACCTGGTGACCAAGCAAAATGTGGGGTTACAGAGTAAATTTAGATGCTCCGGTTCTGCGGAGCAGCCCTCCGCACTTGAGCTTAGGGTACCGGTGTAAACTACCTGGGAGAAGTGCGCAGCAGCAAAAGAGATTTCAGGATTGGAGCCTAGGCCCTGGGGAGATTGGGACTGGGCAGCTTGGCTGAAGGCTGCGTGCGTTCTGGTTCCTCAGTCCCAGTTTGGGTGGGTTCTTACACAGCGGGGTTTGCAGAAAAATATGCAAGGCCTTTTGTGCTGTTTGGAAGGTACTGGTGACACCTAAGTGACATCGGATTATATGCACATGAACCCTTTCACA	GCTGCGTGCGTTCTGGTTCCTCAGTCCCAGTTTGGGTGGGTTCTTACACAGCGGGGTTTGCAGAAAAATATGCAAGGCCTTTTGTGCTGTTTGGAAGGTACTGGTGACACCTAAGTGACATCGGATTATATGCACATGAACCCTTTCACA	GGGACCATGGCGTCATCATTCTTAACATCATCAAAGCAGTTGCAAAAAGATACCAAG	GTAAGGGAGATACAGCTTAGTTTCCTAATTGAAGTATTAGAGCAATAGGAAGTGGTGTGTGATGCTTAAAATGTGTTTCTTTTCATTAG	TTTCCTAATTGAAGTATTAGAGCAATAGGAAGTGGTGTGTGATGCTTAAAATGTGTTTCTTTTCATTAG	ATGAAGGGGTGCCCAAAGCATCCGAGAGAACTCGTCACAGAAAATAACTTGATTAAAACCTGACTCTTTTAAAAGGTATGTATGAAATCTAGATTGACATTTTTGCCAGCATACATTTTTACTGTTGTGAGATGAGAATCAGCTTCCCGGAAATGTGTTCTGAAATAGTCCTGGCCAAACACTGCAGCTTCTCCTACTCTGGCCTTTTTAATTTGGAGTAGCTGTAGTGAATGCATGGTGTATAAGTTGATTGTACAAACAGTTGTGAGACATACCGGGTCTGAACAGTGATGAACTATATCCCGAAGATGATGACCTGAAGACAGATACAGCTTCTGAGAGAAGACCATCGTGTTTAAGTGAAGTAGTAGTCTTGTTTGTCATGTTTCCCAAGGGCTTTTGTTTGTTTGGGGGATAATCTCTCCTGCTGCGCAAACTGGCCTCGAACTCATTAGGCAGCTGAGGAAGTCCTTGAACTGCAGACACCCCAGCCTGCCCCTCTCACGTTCCGGGGTTCCACCATGTCTGGCTCTCTCTAGCCTTTCTTTTTAATTCCTCTGGTCTGATCAGCCATAGCCACAAGACACTCCCTCTGTAGGGCACTGAGTGAATAGCTGTTACCAAGCAAATATCTGTTCCAGGCCATCTCTGTACTGACCATATTTGTTCAGAGGTTCATTGAGCCACTGGTTATTTCTGGCATGTCTGCATGTCTTTTTTTTTTTAATGACTATTTTTAAAGGCTGTGTAAGGAGGGCAAAGAGAACCTAGGCATAGGTTTTCCAAAAACGTGACAAGGATGGAGGGTGGTGGCGGCAGGAGAACCCTGGAGCGCTGGGTGCTTCTGGACATCAGCTCCTGACCACCTCTCCAGCAGCACTGCAGAAGTGTACACAAGGTGGCTCCTGAAGCTGAGGGTGGGGTTCTGGGGGGGGGGGAGAGAAGGAGGGTCAGAGATGCCAGCAGCATATCCTCCAGGCTAAGTAAGCCAGGGTGTTAGTTACCTGGTCTTCTGTGCTTCTCTGTGTATGCATGTATATTTGTTCGTGGATGGAGACCTGTGTGCATGGGGACCAGAGGACAAGTTAGGGCGACATTCCTCATGTGCTACCTACCGTTTGAAAAAAAAATTGTGTATGAGTGTCTTAGTTAGGGTTTTACTGCTGTGAACAGACACCGTGACCAAGGCAACTCTTGTAAGAACAACATTTAATTGGGCCTGGCTTACAGGCTCGGAGGTTCAGTCCACTATCACCAAGGTGGGAACATGGTAGCATCCAGGCAGGCATGGTGCAGGAGGAGCCGAGAGTTCTCCATCTTCATCTGAAGGCTGCTAGCAGAAGACTGGCTTCCAGGCAGCTAGAATGAGGACCAGTGTCTCCTACTCTGGATAGTGTCAGTTCAATCATGGTTAATCTCCTGTCCCTCATGACGATGCGACTTCACTTTACGACATACTTAAGAATATAGGATAAGGGCTGGAGAGATGGCTCAGCGGTTAAGAGCACTGACTTCTCTTCCAGAGGTCATGAGTTCAATTCCCAGCAACCACATGGTGGCTCACAACCATCTGTAATAGGATCCAGTGCCCTCTTCTGGTGTGTCTGAAAACAGTGATGGTGTACTCAAATACATAAAATGAATAAATAAATCATAAGATATATTTATAGGATAAGCCAGATATAGTGGTACACACCTTTAATCCCAGCATTGGGGAGGCAGAGACAGGCAGATACATGAATTCGAGGCCAGCCTTCTACAGGGTGAGTTCCAGAAAAGCCAGGGCTACATAGTAAAATCCTGCCTCAAAACACAAAATCAAAATAAAAACCCTCGGGGCCATGAGAGTGAACTTTTATTGTTTAATTAAATTACTCTGGTGCTGAGATGCCTTCTCAATATTTACATTTATATTCATCCTGACTGATGCTGCTCACAGCCTTTAGAGACACCTTCTTTGTACCTGTGTGTGTACCACGTGTGTATGTACACCACAGCATATGGGTGGAAGTCAGGGGACCACCTGTGGCAGCCACTTCCTTCTTTCCACCATGTGGACCCAAGGGGTAGAACTCAAGACATCAGGTTTAACAGCAAGAATCTGACTTGCTGAGCCATCTCCTCACCTTATTATTATTATTATTTAATTAATTAAAAGCAAATTGGACACTAAATG	TCTTTGCGCTGTAGGTTACTCTTTTAGGCG	GCTGTAGGT	TGCACATGAACCCTTTCACAGGGACCATGG	TGCACATGAACCCTTTCACAGGG	AGATACCAAGGTAAGGGAGATACAGCTTAG	AAGGTAAGG	AATGTGTTTCTTTTCATTAGATGAAGGGGT	AATGTGTTTCTTTTCATTAGATG
2706	ENSMUSG00000030924.17	Rexo5	chr7	+	119398787	119398900	119393228	119393725	119401963	119402060	2706	5	0	0	0	0	2	4	5	0	0	0	2	237	124	1	1	1		0	1	1	0	-0.167	119398537	119399150	chr7:119398537-119399150:+	ns	119398787,119398900,chr7,+,ENSMUSG00000030924.17		yes	114	373	144	3.27193	1.26316	5061	5465	44.3947	47.9386	0.421053	0.390437	0.598958	0.369625	0.416667	1.42253	0.927287	0.877859	0.989583	-6.38949	-5.7994	150	150	0.6	0.333333	0.333333	0.4	9.6	-15.11	9.46	10.46	-25.57	-0.14	138	AAGTAACTA	0.695675	0.609023	1	7	15	1.14575	3	61	AAGTAACTA,TGATAATTG,ACTTGATAA	0.0100189	0.678571	1	19	37	0.95214	71	CACTGAGCC	1.31932	0.636364	2	20	34	1.35515	2	71	CACTGAGCC,TTCTAAAAC,GGCTTATGC	1.05265	0.604396	10	14	20	0.397327	ENSMUST00000033218.15:ENSMUST00000084644.3:ENSMUST00000106520.9:ENSMUST00000133758.9:ENSMUST00000137015.2	54819	14	2	0.15	1	1	2	11	5	0	0	0	0	5	1	0	0	yes	119400452,119400579,chr7,+,ENSMUSG00000030924.17:119401963,119402060,chr7,+,ENSMUSG00000030924.17:119427314,119427429,chr7,+,ENSMUSG00000030924.17:119442464,119442557,chr7,+,ENSMUSG00000030924.17:119443481,119443669,chr7,+,ENSMUSG00000030924.17:119444605,119444724,chr7,+,ENSMUSG00000030924.17	6	TAAACGCCGGCGCGGCAAGGGAAGCGGGCGCTTGTAGAGCGGCGGCGGCCGTCGCCAGCGGTTTGTGGGCGTTGCATAGGGGGCGGTTCGGGACCCGGGGGCGTGGACAGAGGCTTGAGGACCGGGAGCCCCTCGCTCTGCGCACGACGCGCCTCAGGGAGCGCTTTAAACTTCGCGACGGCTTAAATTGAGGAAAGGAGGCGTAGGTCTGTGGCCTTTTTTGCGAGGGCCAAGAGTGGTAAACTGGTTTGAGCCGCTTCAAGAGACAAACCAACCGTCACTCCTGTCTAGCGCTTTGCTGGAGAGAGGCCGCGACACGGTTTCCTGGTCGCCGCGGGGTCCTCAGCTCCAGCTGATCTTTCCCCTACAGCCTGATGGAGCAAGAGAAGGAGGAGGCGAACTCCAGGAAGAGGAAGGAGGCCCCGAACTCCTCGGCCTCGGCTACAGAGCGGGATGGACCTCCTTCGCATATTCAGGACCGCGAGCCACAAGCCAAG	GTGAGCAGAGGAGAGAGCCCAGCAGGCTGGCCCGAAGTCACTTGTGGCTGGGAGTCACTTTCGCCAGCACCCGAAGGGTCCCTGCCGAAGGGTAAGGGCTCACCCACTGACCTCACTCAACTCTGCTCCCTTGGTTGTACCACCTCGTCCAGGCTCTCTCCATAGTTTAAAACTGACTTAGTGTCTGGTACACAGAATATTCATTTAACAAACATTTATTAAGATCCGTATAACAAAATATTTCAGGAATATCCATGCACACCTAAACAGGATTCTCTTGTTTTTATACAATATTTATGAAGAAGTAAAAATGAATGGTCATTTTGATGGGGAATTTATCCTGGGGAAATGATTAGATGGAGGAATGATACCAGTAATAAGAATGTTTGCCCTAGTATTTGTATTTTTAAATGTTTCATCGAAAAGAGAATTTTAAATATAAAATTTTCATTACATATTTAAAAATGCACTTAGCCTGAACCATTTTCTCATGTTAAAGTTGTGGTTATATAACTGACTGATAGGGAAAAATATAGATTAGGGTGGGGATGGTTAGAAAGCAGATGGATGTTTGTAAAGTCCCCTGGGTTGGAAACGGTAGTCCAGAGATTAAAAAGCTTGATCTTCGGAGGCTGCATTCCCGCTGTGGCTTTTAAACCTCTTTCTTCATTTCTTTGTTGTAAAATGGGAGTATGGTGATCCCCACTTAAAAGTTCTAAGAAATGATGTAGTACAAAGAAATTTCTCAAAACTGTGTGGCTAAGAGTCAGCAGTGTGGCTCAGTAATAGAGGACTTGCCTTGCATGTGCCCAGAATTCAGTCCCTAGAACAGAAACTCAAAAAAGTGGTTAATAGTAAATACCTAACCTTAGCTCAAGGCCATTGTATAAGTTAGGGTCTCTATTGCTGTGATAAAACACCATGACCTCATAACCAAAATCATCTTGTCTAGGGATGGGTTTATCTCAGCTCTCATAGCCAGATCACAGTCCTATTCACAATTCTTCACTAGAATTCAGGTCAAGAGCCAGGAGGCAGTAACTGATACAGAGGCCAGGAAGGGAGGAGGACTGCCTACCACTTTGCTCCTCAGGACTTGCTCAGTCTTCCTTCTTTCTTTCTTCCTTCCTTTCTTTCTTTCTTTCTTTCTTTCTTTCTTTCTTTCTTTCTTTCTTTCTTAATATTTTTTATTAGGTATTTTCCTCATTTACATTTCCAATGCTATCCCAAAAGTCCCCCATATCCTCCCCCCACACTCCCCTACCCATCCACTCCCACTTTTGGCCCTGGCATTCCGCTGTACTGGGGCATATAAAGTTTGCATGTACAATGGGCCTCTCTTTCCAGTGATGGCTGACTAGGCCATCTTTTGATACATATGCAGCTAGAGTCAAGAGCTCAGGGGTACTGGTTAGTTCATAATGTTGTTCTACCTATAGGGTTGCAGATCCCTTTAGCTCCTTGGATACTTTCTCTAGCTCCTCCATTGGGGGCCCTGTGATCCATCCAATAGCTGACTGTGAGCATCCACTTCTGTGTTTGCTAGGCCCCGGCCTAGTCTCACAAGAGACAGCTATATCAGGGTCCTTTCAGCAAAAATCTTGCTAGTGTATGCAATGGTGTCAGCGTTTGGAGGCTGATTATGGGATGGATCCCTGGATATGGCAGTCTCTAGATGGTCCATCCTTTTGTCTCAGCTCCAAACTTTGTCTCCGTAACTCCTTCCATGGGTGTTTTGTTCCCAATTCTAAGAAAGGGCAAAGTGTCCACACTTTGGTCTTCGTTCTTCTTGAGTTTCATGTGTTTAGCAAATTGTATCTTATATCTTGGGTATTCTAAGTTTCTGAGCTAATATCCACTTATCAGTGAGTACATATCATTTGAGTTCTTTTGTGATTGGGTTACCTCACTCAGGATGATGCCCTCCAGGTCCATCCATTTGCCTAGGAATTTCGTAAATTCATTCTTTTTAATAGCTGAGTAGTACTCCATTGTGTAAATGTACCACATTTTCTGTATCCATTCCTCTGTTGAGGGGCATCTGGGTTCTTTGCAGCTTCTGGCTATTATAAATAAGGCTGCTATGAACATAGTGGAGCATGTGTCCTTCTTACCGGTTGGGGCATCTTCTGGATATATGCCCAGAAGAGGTATTACTGGATCCTCCGGTAGTACTATGTCCAATTTTCTGAGGAACCGCCATACTGATTTTCAGAGTGGTTGTACAAGCTTGCAATCCCACCAACAATGAAGGACTGTTCCTCTTTCTCCACATCCTCGCCAGCATCTGCTGTCACCTGAATTTTTTATCTTAGACATTCTGACTGGTGTGAGATGGAATCTCAGGGTTGTTTTGATTTGCATTTCTCTGATTATTAAGGATGCTGAACATTTTTTCAGGTGCTTCTCAGCCATTCGGTATTCCTCAGGTAAGAATTCTTTGTTTAGCTCTGAGCCCCATTTTTTAATGGGGTTATTTGATTTTCTGGAGTCCACCTTCTTGAGTTCTTTATATATATTGGATATTAGACCCCTATCTGATTTAGGATAGGTAAAGATCCTTTCCCAATCTGTTGGTGGCCTTTTTGTCTTATTGACGGTGTCTTTTGCCTTACAGAAGCTTTGCAGTTTCATGAGGTCCCATTTGTCAATTCTCGATCTTACAGCACAAGCCATTGCTGTTCTATTCAGGAATTTTTCCCCTGTGCCAATATCTTTGAGGCTTTTCCCTACTTTCTCCTCTATAAGTTTCAGTGTCTCTGGTTTTATGTGGAGTTCCTTAATCCACTTAGATTTGACCTTAGTACAAGGAGATAGGAATGGATCAATTAAAATTCTTCTACATGATAACCACCAGTTGTGCCAGCACCATTTGTTGAAAATGCTGTCTTTTTTCCACTGGATGGTTTTAGCTCCCTTTTCGAAGATCAAGTGACCATAGGTGTGTGGGTTCATTTCTGGGTCTTCAATTCTATTCCATTGGTCTACTTGTCTGTCTCTATACCAGTACCATGCAGTTTTTATCACAATTGCTCTGTAGTACAGCTTTAGGTCAGGCATGGTGATTCCACCAGAGGTTCTTTTATCCTTGAGAAGAGTTTTTGCTATCCTAGGTTTTTTGTTATTCCAGATGAATTTGCAGATTGCTCTTTCTAATTTGTTGAAGAATTGAGTTGGAATTTTGATGGGGATTGCATTGAATCTGCAGATTGCTTTTGGCAAGATAGCCATTTTTACAATGTTGATCCTGCCAATCCATGAGCCGGGAGATCTTTCCATCTTCTGAGATCTTCTTTAATTTCTTTCTTCAGAGACATCAAGTTCTTATCATATCTTATCATATAGATCTTTCACTTCCTTAGTTAGAGTCACGCCAAGGTATTTTATATTATTTGTGACTATTGAGAAAGGTATTATTTCCCTAATTTCTTTCTCGCCTGCCTGTTTATTCTTTGTGTAGAGAAAGGCCATTGACTTGTTTGAGTTAATTCTATATCCAGCTACTTCACCGAAGCTGTTTATCAAATTTAGGATATATACTATCATATCATCTGCAAAAAGTGATATTTTGACTTCTTCTTTTCCAATCCCTTTGATCTCCTTTTGTTGTGGAATTGCTCTGGCTAGGTCAGTCTTCTTTCTTATACCATCTAGGACCATCTGCCAGGGGGCACCACCCACAATGAGCCGGGCCTCCTACATTGATCATTGAGAAAATGTCTACAGGCTTGCCTAGAGACCAGTTCTATGGAAGGCATTTTCTCCGTTAACATTCAATTAGCAATAATATCTGATGCTTGTTAAGTACTTAAGGTGTGTTGGTGGCTAGCACTGATGTATTATTGCACAGCGATCTCTCATTGGCCCTCCCAGTCTCACTAGATAAAAGTATAGTTACTCTACAGGTACGAAAACTGTGTCCTTAGGTTAAGGAACTGAACCATGATACTTGCTGTCAGGTAGTATGATGCTTGAACTCCTAAATGTAATATTCTGCTGTGTCCGAGAAAAAAATGAAAGTAATAATTATCTCTGAGCTGTATAGGTGTTTATTTATTATGTATTATTTCACCTTTTTCTATTATCTGAGTTTTTTATAATAAGCAAACACTACCGTAATAATCAGGCATAAGTACAAAACCTTTTAAATTAAAAAAATTTAATAGACATTTCAACTTATTTTTAAAATTTGGCCTATTAACACTAATTAATTGTCAAAATTAACTAACTTTGCTTTTCATTAGATATATACCTTTCAGAAAAACATTCTACACCCATTCATTATCTTCTTTTAAAATAAGTACTCGACAAAGCCTTTTTAAAAGAACCAAGGAGCTCCCTTAAATTTTCTGTTGCCGTAGGATAAATCTGATTGTGATAGGTGACAGTGATCTGAGTCTGTGATCTGTGATTTGGTTACTTTGTCTCCACTGTAACTTTCATGTCTTGCAATATACAATTTTGGACCCAACCAAGCCATGCTATATTGCTTGGCTCCAGAGTTTAAAGCGGCCACCACCAAAACTATAAACCAGTGTTTTTCAATCTGTGCATCCCAACCCCTTTGGGACTCTTTTACAAGGATTGCCTAAGATCATCTGCATATCCAATATTTACAGTAGAGTTCATAACAGTAATAAAATTGCAGTTGTGAAAGTAACTTTATGGTTGGGGTCACCACAACATGAGGGACTGTATTAAGGGACTGCAGCATTAGGAAGGGGAAGAACCACTCCTGTAAACCCTAGGGCACTTGCTTCTATATCTTCATAATAGAACTGGCCCCTGCAGTGTTTGTCCCTAATGGAATAGAGTTCTTGAAAGCATGCATTGCATTTTAATCATCCTACTGTAAGCATACAACTATATACATAAACTGTACCAGTGTTTATGAAATATTATAATAACATCATACCACAAGTAACTATTTTAGACGTTTATTTTCAATTAATTAGAACAGTCCTTGTGTTTGTGTCTATATTAAAATTATCAGAAACTTGATAATTGCTTTTTTGCCATTCCTGAGCATTATAGCTTGCTGTATTCTAATTTGTCTTTGTA	ATACCACAAGTAACTATTTTAGACGTTTATTTTCAATTAATTAGAACAGTCCTTGTGTTTGTGTCTATATTAAAATTATCAGAAACTTGATAATTGCTTTTTTGCCATTCCTGAGCATTATAGCTTGCTGTATTCTAATTTGTCTTTGTA	GAAAGCTCGCTTATCTACCATTTTATTTACTGACAACTGTGAAGTAACCCATAGACAGCTGTGTGAGTTGCTGAAGTATGCAGTTCTGGGTAAATCTGCTGTTCCTAAACCCAG	GTATGAGATAAACTATTCATAAATCAGAGGTTTCACACTGGTTTCTAGAGGTCTATTCGTAGGTTGTTGACATAGATATAGATGGTAGATAGATGGTGGATACAAACAGATAGATAGACAGATAGACAGATATAGTTTGCAATTTGTGTATAAAAATCCAGATTGGTGATTTCTTCAAAAAACTTAAAAATTTAGCAACCATCTCTCTGTTTTCTCACCAGTCAGCATCTTTGTCAAAGGTGACAGAGATGTAGCAGTTTTTAGATAAGGGTGTGTGTACTCTAGTGTCCTACCTGGCATACTTTATTCATTATATCTCTCTGGCTATTACAGATACTGTAATTTGCTTCCCCTGGTGTGAATTTGATAGAGATCACATAATGTTATCTTAATAATTCTGGTTAGTCTTTTACTTTTCTTATAAAGAACAAAGAGATGGTAATATTTGAATGCTTTCAGTGATATTAGTGATGTGAAAATTAAATTATGTCTGTCTTAGTTATGGTTTCTATTGCTATGATGCAAAAATCATCACCAAAGTAACTTGATGAGGCAAGGGCTTATTTGGCTTATACTTCCATATCATAGACCATCATTGAAGAAAGTCAGGATGGGAACTCAAACAGGGAGGCAGGAGCTGATGCAAAAGCTATGGAGAGGTGCTGCTTACTGCTTGCTCATCATGGCTTGCTCAACTGTTTTCTTATAGAACACGGGACAATTGGCCTAGGGATGGTACCACCCACAATAAGCTGGACCCTCCTCCATGAATCACTAATTAAGAAAATGTCTTACAGCTAGATCCTATGGAAGAATTTTCCCATTTTAAGTTCCTTCCTTTTAGATGACTCTAGTTTGTGTCAAGTTGACATAAAACTACCCATCACAATACCCATCAAGAGTTTTAGATGCAAAGCCTTCCCCACCCTTACCTGTACCCTCCCTGGTTATTATAAATTGTCTAGATTTCTTAGACCCATCTTCTTTAGCAAGAAATACTGCCATCTGGTGGGGCATAATGGTGCATGCCTTTAATCTCAGCACTTAGGAGGCTGAGGCAGGCAGATCTCTGAGTTTGAGGCTAGCTTGATTATATAGCGAGTTCCAGGACAGCCAGGACTATGTAATAAGACCCAGTCTCAATGAAAGAACAAAGGAACGAGTGAACGCCAGCCTGTCATTAGACTGAAACCAGCCCTCATTTGATGTGCTGATTTAGGAAGAGTTACAGAACATGTTAGAAATCAACCTTTGTAAAATCAGAGTTCTGATTTAAGATAAATTTTTAGGGAGAAGAAGAGAACCATATGCCACAAATTGTTTTCTAATTCCATCCTGTCACACACAAAAGTGTCAATTGACATTTGATTTGAATATAACAAATATTTATTACAAAGAATTTTATTTAAGTTCTTTGAAGTAAAGGCTGTCTTCCAGTTACAGGAAGTTAGTGGTTGATGAAAGGTTTCATTAGCTGTTAGTCACCCTTTCATGCTTTTCTTCTGTATGCCTATAGCCATGTCGGTTTGATTTTTTTTTTTTTTTCCAACAGCTGGTGCCAGCTTTCACACCAAAAACAACTAAACAACGTGGTGGTTTTTATTCTGAAGGGAATGAGTCAGCTACATTTCTACAGGTTCTATTTGGAATTCAGATTTCTCCGAAAGACATTCAGACATGTAAGATAAGAAAAATTTGTATTAGGGGCTAAGTTAGAGCCTCCTATCCTGAGACTGGGGCATCATCTGAGAATATATTTCTCAACAACCTAGTTAAACAATCAGCAAGAAGTTTACATAGACAGCAAAAGTACTAAGAGCCCTATTTAGATTAGAATTTGACAGTGGTCTTCTTTGGTTATCTAGCAAACCAGTTATTCTCCAGGTATAGTATATAGCTTCTAGGTTGATTCTATTTTATTTGTAATACAGAAATTTTATAAATAGCAAAATTCCCATAAAATCTATTTTGTACCTCTTAAAGCATAATATAGGATGTGGTGGTACATAATTTTAACACCTGGAAGGCTGAGGAAGAAGGATGTGAATCTAGCATGGGTACAAGAACCTGTTTGAATTTGAATCCAACATGACCTATATGACCAGACCTTGCTTTAAAACAAACAAAAAAACGAATCTATGAAAACAATTTTTTTGTGGTTTTTTTTTTTTTGTTTGTTTTGTTTTGTTTTGTTTTTGTTTTTCGAGACAGGGTTTCTCTATGTAGCCCTCTTGGAACTCACTCTGTAGACCAGGCTGGCCTCGAACTCAGAAATCTGCCTGCCTCTGCCTCCCGAGTGCTGGGATTAAAGGTACCATTATAATACTATCATTATAGTACTATCTGGAGCTTACTAGTAGCTGCCGTCTAGAAAAGAGGCATGCGCTCTTTTGCCGCATAGCCTATTCTATTTCCCACTGTCCTGTTTGTCCATCTATCCTGAAGGCATTTGGGTCCATGAGCAAGACTTAATCTACTTTGGTCCTGGCTCTCTTGCTTTGGTCTCTGCTTCCACTTTACTGAGTACTTTTTCTATGATGAACCCTTTAGTAATCATACCATGTTCATCATCTTTAATGACCACTGTTGTCCTTTAAGAGACAACTTATTTGATTTATTTTATTTTTAAGAAAGGAGTAACTCACTAAAGTTAAGGGCTAATAAACTGTAGATTTGGAATTTTAGCCCAGATGAGCCTGTAACCAGAACTTTCCACCTATTCCACTCTGCTAAATCATCTGTCCTGACTACCTGGTATGCTGTCTAGTGAAAGAAAGAAATAGAAGTCCCTGAAAACATTTAAGTTGTAAATTTACCTAATGTTTCCTTTTTACAGTGTAGAGTGAGAGGAACACTTTGCAGGTAGTGATTTTTGGAGTAAATGTGGTTCTCTTATTTTCTTACTCTCTTTCATGTTAAGGAAATAGTTCTCATTGTACAGTTACAAACTATTAAAGCCTAGACTTTTATGAAGGTCTGAAGCAACAGTGAAAGTCTAGACCTTTAAGAGTATTTTGTCTGTTTTCAAGCATTTATGAAAAGATTTATTAATATATTTTGCAGAAATTCAGCTTGCCTTCTCCAACATCTAGTTTTCTATTTGATATCATTGGGCTGCAGAAGAAAAAATCAGCTAGAAGTTTTCGTAGGACTGTCGAAGGTATGACTTCAATTCTTGTTTGAAGTTTGTAAAAAGATGTTTACTCTTGTGAGTAACAAACTCTTCAATCCTGATTAACTTAGACAAGAACAAAACAGAGTCTTTTTCTTTCTTTTTTTAAAGTAAGAATTTTAAAGTGGGCAAGCACCCAGAAATGTTAGACACTTGGAACCATTAGTTTTATGCCTCAGAAACTGGTCAAGTTGAGTACCTAAGGATACGTAGCTATCACTAATATTGATTCAGTTTATTGATTTATTGTTCATCTTCCCAATGTGAACTTAAATTCCATACCAAATTTTGTTGGCTGGAATAATGCCAGTGTGCAATGTACATTGTACAATAATGCCAATAAACAATACAAATATTTTCTTGATTGAAGTACTTTATATTTAACAATTTTTGGTATACTTTCCTAACTTTTTGGCCCTCTTACTATATAGGCTTTAGTTAAAATATTTTTTGCCAGTATTACTGTAGAGCCTTTTCTAGTTTTTCTCTGCTCTATTGTTCACAGGTATTTAAGGTTGATAAGGTACTCTTCCTTCCTTCCTTCCTTTCTTTCTTTCTTTCTTTCTTTCTTTCTTTCTTTCTTTCTTTCTTTCTTTCTTTCTTTCAATTTATTTATTATATGTAAGTATACTGTAGCTGTCTTCAGACACTCTAGAAGAGGGTGTGAGATCCCATTACAGATGGTTGTAAGCCACCATGTGGTTGCTGGGATTTGAACTCAGGACTTCAGAAGAGCAGTCAGTGCTCTTAACTGTTGAGCCATCTCTCCAGCATCTTCTTTCTATTTTCTTGCTTCCCTTCTCAGGAGCTTTTATTGTCTCATTTATTGAATGATGAACCAAAGTTCAGACTCTTGACCCTGCCACACAAATGGTGTATCATTTATTTCATCTCCACTCTCAACTTGACTTGTAGATCTGTTCCTTTATACTAAACTGTCACTGCCAATCCCTCAAGTGTTTTGTATTCCTATCTATTCTACTACCTTCCTCTTCCTCCTCCTCCTCTACTATTCTACTCTACTACTGTGGTAGACAAACTTTTGGGGCTGCAAGGACCAGTTGTCTACCTTAGTCAAAAAGGATGATGTTTGAAGGATACATGTTGCCTAAAAAGCCATCTGGAAGCTAAGTGCCTCCAGTGGAGAACTATCCTTGTCCATTGTCATGGCTTCCAACAGAGGAGGTTTTCAAAGTGCTTGGTTCTCTTTATATTTTAGTTAAAATCCTAAACACAAGCAAGTGTGATCAGCATAATTGCTATTGTCCCATTTCAGATTGCAGTCTCAAGGTCTGCACACATAACCTGTTCACTGATATTACCTGGTTTGGGGAACAGGCTGGTGTTGCTTGAATAGAAAGCAGGGTATTTGAGTATATAAAATGGGCTGTTTGAATGGGTCTAACATACCAATCTGTTTCAATTCTGCCTTCTCAAGATTTGACAGTTTGTTTCCTTTCTTGAAGTATCTTTGACCACTTCAGTCCTGCAGTATATTCTTTCTCTCTATACCTTTTATAAAAAGCCTTATTGTTAACCCATTTGGAATTAATTGTCTCTATTCTTGGTTTGTTCATGTTGTTTTATTTTTTATAGGGTCTTACTATGTAGCCCAAGTTTGTTTTGAAGTTGAGATCCTTTCGGCTCTCTCCCAAATCACACAGATGCCTCACCATGCCTAGCTTTTCTTTGTGCTTTTATTTTATTTTATCTATCTATCTATCTATCTATCTATCTATCTATCTATCTATCTATCTATCTATTATATGTGTATACACTGTAGCTGTTCCCAGACACTCCAGAAGAGAGCATCAGAGATTTTTGTTACAGATGGTTGTAAGCCACCATGTGGTTGCTAGGATTTGAACTCAGGAGCTTTGGAAGAGCAGTCGGTGCTCTTAACCGCTGAGCCATCTCACCAGCCCCCTCTTTGTGCTTTTATAACTGTCTAAAATCACTCACACACACACACACACTTACTTTACAAGTTGAAGCTGAGTCATAATATTGTTTTATCTCTATTGTGTTTAACCTGTATGGAGGCATGTCCTCTAAAGTTTTTATTGTTATTGTTGAGAGGTATGGGATTGTGTGTGGTGTGTGAGTGTAGGCACGTTCGTGCCAAAGCATGCACAGAAGTCAAATGGATTGCTTTCTTCCACAGAGGGTTCCCAGAGAGAATTAGATCACCAGGCTTATGCAGCAAGCACCTTTATACACTGAGCCCTCCTGCTGGCCCTCCTTGAGATTTTACACATTCTAAAACACATTGCAATGCCTTGTGTTGTTTCAG	ATGGATTGCTTTCTTCCACAGAGGGTTCCCAGAGAGAATTAGATCACCAGGCTTATGCAGCAAGCACCTTTATACACTGAGCCCTCCTGCTGGCCCTCCTTGAGATTTTACACATTCTAAAACACATTGCAATGCCTTGTGTTGTTTCAG	GACCTCTAATTTCTGCCACTTTAAGATCCAGCATCGACCTACAGAATGACCCCATCATTCAAAAGTATGGCTATAAGAACGTGGGCTTGACTAAATGCCTTCTGACAAAGGAAGAAATGAAAACATTTCACTTCCCCTTACCAG	ACAAGCCAAGGTGAGCAGAGGAGAGAGCCC	AAGGTGAGC	TATTCTAATTTGTCTTTGTAGAAAGCTCGC	TATTCTAATTTGTCTTTGTAGAA	CTAAACCCAGGTATGAGATAAACTATTCAT	CAGGTATGA	AATGCCTTGTGTTGTTTCAGGACCTCTAAT,TTTTTTTTTTTTTCCAACAGCTGGTGCCAG	AATGCCTTGTGTTGTTTCAGGAC,TTTTTTTTTTTTTCCAACAGCTG
2707	ENSMUSG00000030924.17	Rexo5	chr7	+	119400452	119400579	119398787	119398900	119401963	119402060	2707	0	3	0	0	0	0	17	6	5	0	2	0	251	124	1	1		1		1	0.597	1	0.134	119400202	119400829	chr7:119400202-119400829:+	ns	119400452,119400579,chr7,+,ENSMUSG00000030924.17		yes	128	352	144	2.75	1.125	6726	3786	52.5469	29.5781	0.398438	0.386411	0.588068	0.368199	0.416667	1.47594	0.969816	0.924106	1.04575	-7.2147	-5.7994	150	150	0.6	0.333333	0.233333	0.4	9.6	-6.81	5.58	10.46	-17.27	-4.02	68	TAGTCACCC	0.160398	0.777778	1	22	44	1.04851	7	60	TAGTCACCC,CTTTCATGC,GTTTGATTT	0.0785788	0.777778	1	17	44	0.9849	71	CACTGAGCC	1.31932	0.636364	2	20	34	1.35515	2	71	CACTGAGCC,TTCTAAAAC,GGCTTATGC	1.05265	0.604396	10	14	20	0.397327	ENSMUST00000033218.15:ENSMUST00000084644.3:ENSMUST00000106520.9:ENSMUST00000133758.9:ENSMUST00000137015.2	54819	14	2	0.2	1	2	3	11	5	0	0	0	0	5	1	0	0	yes	119398787,119398900,chr7,+,ENSMUSG00000030924.17:119401963,119402060,chr7,+,ENSMUSG00000030924.17:119427314,119427429,chr7,+,ENSMUSG00000030924.17:119442464,119442557,chr7,+,ENSMUSG00000030924.17:119443481,119443669,chr7,+,ENSMUSG00000030924.17:119444605,119444724,chr7,+,ENSMUSG00000030924.17	6	CTTGAGGACCGGGAGCCCCTCGCTCTGCGCACGACGCGCCTCAGGGAGCGCTTTAAACTTCGCGACGGCTTAAATTGAGGAAAGGAGGCGTAGGTCTGTGGCCTTTTTTGCGAGGGCCAAGAGTGGTAAACTGGTTTGAGCCGCTTCAAGAGACAAACCAACCGTCACTCCTGTCTAGCGCTTTGCTGGAGAGAGGCCGCGACACGGTTTCCTGGTCGCCGCGGGGTCCTCAGCTCCAGCTGATCTTTCCCCTACAGCCTGATGGAGCAAGAGAAGGAGGAGGCGAACTCCAGGAAGAGGAAGGAGGCCCCGAACTCCTCGGCCTCGGCTACAGAGCGGGATGGACCTCCTTCGCATATTCAGGACCGCGAGCCACAAGCCAAG	GTGAGCAGAGGAGAGAGCCCAGCAGGCTGGCCCGAAGTCACTTGTGGCTGGGAGTCACTTTCGCCAGCACCCGAAGGGTCCCTGCCGAAGGGTAAGGGCTCACCCACTGACCTCACTCAACTCTGCTCCCTTGGTTGTACCACCTCGTCCAGGCTCTCTCCATAGTTTAAAACTGACTTAGTGTCTGGTACACAGAATATTCATTTAACAAACATTTATTAAGATCCGTATAACAAAATATTTCAGGAATATCCATGCACACCTAAACAGGATTCTCTTGTTTTTATACAATATTTATGAAGAAGTAAAAATGAATGGTCATTTTGATGGGGAATTTATCCTGGGGAAATGATTAGATGGAGGAATGATACCAGTAATAAGAATGTTTGCCCTAGTATTTGTATTTTTAAATGTTTCATCGAAAAGAGAATTTTAAATATAAAATTTTCATTACATATTTAAAAATGCACTTAGCCTGAACCATTTTCTCATGTTAAAGTTGTGGTTATATAACTGACTGATAGGGAAAAATATAGATTAGGGTGGGGATGGTTAGAAAGCAGATGGATGTTTGTAAAGTCCCCTGGGTTGGAAACGGTAGTCCAGAGATTAAAAAGCTTGATCTTCGGAGGCTGCATTCCCGCTGTGGCTTTTAAACCTCTTTCTTCATTTCTTTGTTGTAAAATGGGAGTATGGTGATCCCCACTTAAAAGTTCTAAGAAATGATGTAGTACAAAGAAATTTCTCAAAACTGTGTGGCTAAGAGTCAGCAGTGTGGCTCAGTAATAGAGGACTTGCCTTGCATGTGCCCAGAATTCAGTCCCTAGAACAGAAACTCAAAAAAGTGGTTAATAGTAAATACCTAACCTTAGCTCAAGGCCATTGTATAAGTTAGGGTCTCTATTGCTGTGATAAAACACCATGACCTCATAACCAAAATCATCTTGTCTAGGGATGGGTTTATCTCAGCTCTCATAGCCAGATCACAGTCCTATTCACAATTCTTCACTAGAATTCAGGTCAAGAGCCAGGAGGCAGTAACTGATACAGAGGCCAGGAAGGGAGGAGGACTGCCTACCACTTTGCTCCTCAGGACTTGCTCAGTCTTCCTTCTTTCTTTCTTCCTTCCTTTCTTTCTTTCTTTCTTTCTTTCTTTCTTTCTTTCTTTCTTTCTTTCTTAATATTTTTTATTAGGTATTTTCCTCATTTACATTTCCAATGCTATCCCAAAAGTCCCCCATATCCTCCCCCCACACTCCCCTACCCATCCACTCCCACTTTTGGCCCTGGCATTCCGCTGTACTGGGGCATATAAAGTTTGCATGTACAATGGGCCTCTCTTTCCAGTGATGGCTGACTAGGCCATCTTTTGATACATATGCAGCTAGAGTCAAGAGCTCAGGGGTACTGGTTAGTTCATAATGTTGTTCTACCTATAGGGTTGCAGATCCCTTTAGCTCCTTGGATACTTTCTCTAGCTCCTCCATTGGGGGCCCTGTGATCCATCCAATAGCTGACTGTGAGCATCCACTTCTGTGTTTGCTAGGCCCCGGCCTAGTCTCACAAGAGACAGCTATATCAGGGTCCTTTCAGCAAAAATCTTGCTAGTGTATGCAATGGTGTCAGCGTTTGGAGGCTGATTATGGGATGGATCCCTGGATATGGCAGTCTCTAGATGGTCCATCCTTTTGTCTCAGCTCCAAACTTTGTCTCCGTAACTCCTTCCATGGGTGTTTTGTTCCCAATTCTAAGAAAGGGCAAAGTGTCCACACTTTGGTCTTCGTTCTTCTTGAGTTTCATGTGTTTAGCAAATTGTATCTTATATCTTGGGTATTCTAAGTTTCTGAGCTAATATCCACTTATCAGTGAGTACATATCATTTGAGTTCTTTTGTGATTGGGTTACCTCACTCAGGATGATGCCCTCCAGGTCCATCCATTTGCCTAGGAATTTCGTAAATTCATTCTTTTTAATAGCTGAGTAGTACTCCATTGTGTAAATGTACCACATTTTCTGTATCCATTCCTCTGTTGAGGGGCATCTGGGTTCTTTGCAGCTTCTGGCTATTATAAATAAGGCTGCTATGAACATAGTGGAGCATGTGTCCTTCTTACCGGTTGGGGCATCTTCTGGATATATGCCCAGAAGAGGTATTACTGGATCCTCCGGTAGTACTATGTCCAATTTTCTGAGGAACCGCCATACTGATTTTCAGAGTGGTTGTACAAGCTTGCAATCCCACCAACAATGAAGGACTGTTCCTCTTTCTCCACATCCTCGCCAGCATCTGCTGTCACCTGAATTTTTTATCTTAGACATTCTGACTGGTGTGAGATGGAATCTCAGGGTTGTTTTGATTTGCATTTCTCTGATTATTAAGGATGCTGAACATTTTTTCAGGTGCTTCTCAGCCATTCGGTATTCCTCAGGTAAGAATTCTTTGTTTAGCTCTGAGCCCCATTTTTTAATGGGGTTATTTGATTTTCTGGAGTCCACCTTCTTGAGTTCTTTATATATATTGGATATTAGACCCCTATCTGATTTAGGATAGGTAAAGATCCTTTCCCAATCTGTTGGTGGCCTTTTTGTCTTATTGACGGTGTCTTTTGCCTTACAGAAGCTTTGCAGTTTCATGAGGTCCCATTTGTCAATTCTCGATCTTACAGCACAAGCCATTGCTGTTCTATTCAGGAATTTTTCCCCTGTGCCAATATCTTTGAGGCTTTTCCCTACTTTCTCCTCTATAAGTTTCAGTGTCTCTGGTTTTATGTGGAGTTCCTTAATCCACTTAGATTTGACCTTAGTACAAGGAGATAGGAATGGATCAATTAAAATTCTTCTACATGATAACCACCAGTTGTGCCAGCACCATTTGTTGAAAATGCTGTCTTTTTTCCACTGGATGGTTTTAGCTCCCTTTTCGAAGATCAAGTGACCATAGGTGTGTGGGTTCATTTCTGGGTCTTCAATTCTATTCCATTGGTCTACTTGTCTGTCTCTATACCAGTACCATGCAGTTTTTATCACAATTGCTCTGTAGTACAGCTTTAGGTCAGGCATGGTGATTCCACCAGAGGTTCTTTTATCCTTGAGAAGAGTTTTTGCTATCCTAGGTTTTTTGTTATTCCAGATGAATTTGCAGATTGCTCTTTCTAATTTGTTGAAGAATTGAGTTGGAATTTTGATGGGGATTGCATTGAATCTGCAGATTGCTTTTGGCAAGATAGCCATTTTTACAATGTTGATCCTGCCAATCCATGAGCCGGGAGATCTTTCCATCTTCTGAGATCTTCTTTAATTTCTTTCTTCAGAGACATCAAGTTCTTATCATATCTTATCATATAGATCTTTCACTTCCTTAGTTAGAGTCACGCCAAGGTATTTTATATTATTTGTGACTATTGAGAAAGGTATTATTTCCCTAATTTCTTTCTCGCCTGCCTGTTTATTCTTTGTGTAGAGAAAGGCCATTGACTTGTTTGAGTTAATTCTATATCCAGCTACTTCACCGAAGCTGTTTATCAAATTTAGGATATATACTATCATATCATCTGCAAAAAGTGATATTTTGACTTCTTCTTTTCCAATCCCTTTGATCTCCTTTTGTTGTGGAATTGCTCTGGCTAGGTCAGTCTTCTTTCTTATACCATCTAGGACCATCTGCCAGGGGGCACCACCCACAATGAGCCGGGCCTCCTACATTGATCATTGAGAAAATGTCTACAGGCTTGCCTAGAGACCAGTTCTATGGAAGGCATTTTCTCCGTTAACATTCAATTAGCAATAATATCTGATGCTTGTTAAGTACTTAAGGTGTGTTGGTGGCTAGCACTGATGTATTATTGCACAGCGATCTCTCATTGGCCCTCCCAGTCTCACTAGATAAAAGTATAGTTACTCTACAGGTACGAAAACTGTGTCCTTAGGTTAAGGAACTGAACCATGATACTTGCTGTCAGGTAGTATGATGCTTGAACTCCTAAATGTAATATTCTGCTGTGTCCGAGAAAAAAATGAAAGTAATAATTATCTCTGAGCTGTATAGGTGTTTATTTATTATGTATTATTTCACCTTTTTCTATTATCTGAGTTTTTTATAATAAGCAAACACTACCGTAATAATCAGGCATAAGTACAAAACCTTTTAAATTAAAAAAATTTAATAGACATTTCAACTTATTTTTAAAATTTGGCCTATTAACACTAATTAATTGTCAAAATTAACTAACTTTGCTTTTCATTAGATATATACCTTTCAGAAAAACATTCTACACCCATTCATTATCTTCTTTTAAAATAAGTACTCGACAAAGCCTTTTTAAAAGAACCAAGGAGCTCCCTTAAATTTTCTGTTGCCGTAGGATAAATCTGATTGTGATAGGTGACAGTGATCTGAGTCTGTGATCTGTGATTTGGTTACTTTGTCTCCACTGTAACTTTCATGTCTTGCAATATACAATTTTGGACCCAACCAAGCCATGCTATATTGCTTGGCTCCAGAGTTTAAAGCGGCCACCACCAAAACTATAAACCAGTGTTTTTCAATCTGTGCATCCCAACCCCTTTGGGACTCTTTTACAAGGATTGCCTAAGATCATCTGCATATCCAATATTTACAGTAGAGTTCATAACAGTAATAAAATTGCAGTTGTGAAAGTAACTTTATGGTTGGGGTCACCACAACATGAGGGACTGTATTAAGGGACTGCAGCATTAGGAAGGGGAAGAACCACTCCTGTAAACCCTAGGGCACTTGCTTCTATATCTTCATAATAGAACTGGCCCCTGCAGTGTTTGTCCCTAATGGAATAGAGTTCTTGAAAGCATGCATTGCATTTTAATCATCCTACTGTAAGCATACAACTATATACATAAACTGTACCAGTGTTTATGAAATATTATAATAACATCATACCACAAGTAACTATTTTAGACGTTTATTTTCAATTAATTAGAACAGTCCTTGTGTTTGTGTCTATATTAAAATTATCAGAAACTTGATAATTGCTTTTTTGCCATTCCTGAGCATTATAGCTTGCTGTATTCTAATTTGTCTTTGTAGAAAGCTCGCTTATCTACCATTTTATTTACTGACAACTGTGAAGTAACCCATAGACAGCTGTGTGAGTTGCTGAAGTATGCAGTTCTGGGTAAATCTGCTGTTCCTAAACCCAGGTATGAGATAAACTATTCATAAATCAGAGGTTTCACACTGGTTTCTAGAGGTCTATTCGTAGGTTGTTGACATAGATATAGATGGTAGATAGATGGTGGATACAAACAGATAGATAGACAGATAGACAGATATAGTTTGCAATTTGTGTATAAAAATCCAGATTGGTGATTTCTTCAAAAAACTTAAAAATTTAGCAACCATCTCTCTGTTTTCTCACCAGTCAGCATCTTTGTCAAAGGTGACAGAGATGTAGCAGTTTTTAGATAAGGGTGTGTGTACTCTAGTGTCCTACCTGGCATACTTTATTCATTATATCTCTCTGGCTATTACAGATACTGTAATTTGCTTCCCCTGGTGTGAATTTGATAGAGATCACATAATGTTATCTTAATAATTCTGGTTAGTCTTTTACTTTTCTTATAAAGAACAAAGAGATGGTAATATTTGAATGCTTTCAGTGATATTAGTGATGTGAAAATTAAATTATGTCTGTCTTAGTTATGGTTTCTATTGCTATGATGCAAAAATCATCACCAAAGTAACTTGATGAGGCAAGGGCTTATTTGGCTTATACTTCCATATCATAGACCATCATTGAAGAAAGTCAGGATGGGAACTCAAACAGGGAGGCAGGAGCTGATGCAAAAGCTATGGAGAGGTGCTGCTTACTGCTTGCTCATCATGGCTTGCTCAACTGTTTTCTTATAGAACACGGGACAATTGGCCTAGGGATGGTACCACCCACAATAAGCTGGACCCTCCTCCATGAATCACTAATTAAGAAAATGTCTTACAGCTAGATCCTATGGAAGAATTTTCCCATTTTAAGTTCCTTCCTTTTAGATGACTCTAGTTTGTGTCAAGTTGACATAAAACTACCCATCACAATACCCATCAAGAGTTTTAGATGCAAAGCCTTCCCCACCCTTACCTGTACCCTCCCTGGTTATTATAAATTGTCTAGATTTCTTAGACCCATCTTCTTTAGCAAGAAATACTGCCATCTGGTGGGGCATAATGGTGCATGCCTTTAATCTCAGCACTTAGGAGGCTGAGGCAGGCAGATCTCTGAGTTTGAGGCTAGCTTGATTATATAGCGAGTTCCAGGACAGCCAGGACTATGTAATAAGACCCAGTCTCAATGAAAGAACAAAGGAACGAGTGAACGCCAGCCTGTCATTAGACTGAAACCAGCCCTCATTTGATGTGCTGATTTAGGAAGAGTTACAGAACATGTTAGAAATCAACCTTTGTAAAATCAGAGTTCTGATTTAAGATAAATTTTTAGGGAGAAGAAGAGAACCATATGCCACAAATTGTTTTCTAATTCCATCCTGTCACACACAAAAGTGTCAATTGACATTTGATTTGAATATAACAAATATTTATTACAAAGAATTTTATTTAAGTTCTTTGAAGTAAAGGCTGTCTTCCAGTTACAGGAAGTTAGTGGTTGATGAAAGGTTTCATTAGCTGTTAGTCACCCTTTCATGCTTTTCTTCTGTATGCCTATAGCCATGTCGGTTTGATTTTTTTTTTTTTTTCCAACA	TTATTTAAGTTCTTTGAAGTAAAGGCTGTCTTCCAGTTACAGGAAGTTAGTGGTTGATGAAAGGTTTCATTAGCTGTTAGTCACCCTTTCATGCTTTTCTTCTGTATGCCTATAGCCATGTCGGTTTGATTTTTTTTTTTTTTTCCAACA	GCTGGTGCCAGCTTTCACACCAAAAACAACTAAACAACGTGGTGGTTTTTATTCTGAAGGGAATGAGTCAGCTACATTTCTACAGGTTCTATTTGGAATTCAGATTTCTCCGAAAGACATTCAGACAT	GTAAGATAAGAAAAATTTGTATTAGGGGCTAAGTTAGAGCCTCCTATCCTGAGACTGGGGCATCATCTGAGAATATATTTCTCAACAACCTAGTTAAACAATCAGCAAGAAGTTTACATAGACAGCAAAAGTACTAAGAGCCCTATTTAGATTAGAATTTGACAGTGGTCTTCTTTGGTTATCTAGCAAACCAGTTATTCTCCAGGTATAGTATATAGCTTCTAGGTTGATTCTATTTTATTTGTAATACAGAAATTTTATAAATAGCAAAATTCCCATAAAATCTATTTTGTACCTCTTAAAGCATAATATAGGATGTGGTGGTACATAATTTTAACACCTGGAAGGCTGAGGAAGAAGGATGTGAATCTAGCATGGGTACAAGAACCTGTTTGAATTTGAATCCAACATGACCTATATGACCAGACCTTGCTTTAAAACAAACAAAAAAACGAATCTATGAAAACAATTTTTTTGTGGTTTTTTTTTTTTTGTTTGTTTTGTTTTGTTTTGTTTTTGTTTTTCGAGACAGGGTTTCTCTATGTAGCCCTCTTGGAACTCACTCTGTAGACCAGGCTGGCCTCGAACTCAGAAATCTGCCTGCCTCTGCCTCCCGAGTGCTGGGATTAAAGGTACCATTATAATACTATCATTATAGTACTATCTGGAGCTTACTAGTAGCTGCCGTCTAGAAAAGAGGCATGCGCTCTTTTGCCGCATAGCCTATTCTATTTCCCACTGTCCTGTTTGTCCATCTATCCTGAAGGCATTTGGGTCCATGAGCAAGACTTAATCTACTTTGGTCCTGGCTCTCTTGCTTTGGTCTCTGCTTCCACTTTACTGAGTACTTTTTCTATGATGAACCCTTTAGTAATCATACCATGTTCATCATCTTTAATGACCACTGTTGTCCTTTAAGAGACAACTTATTTGATTTATTTTATTTTTAAGAAAGGAGTAACTCACTAAAGTTAAGGGCTAATAAACTGTAGATTTGGAATTTTAGCCCAGATGAGCCTGTAACCAGAACTTTCCACCTATTCCACTCTGCTAAATCATCTGTCCTGACTACCTGGTATGCTGTCTAGTGAAAGAAAGAAATAGAAGTCCCTGAAAACATTTAAGTTGTAAATTTACCTAATGTTTCCTTTTTACAGTGTAGAGTGAGAGGAACACTTTGCAGGTAGTGATTTTTGGAGTAAATGTGGTTCTCTTATTTTCTTACTCTCTTTCATGTTAAGGAAATAGTTCTCATTGTACAGTTACAAACTATTAAAGCCTAGACTTTTATGAAGGTCTGAAGCAACAGTGAAAGTCTAGACCTTTAAGAGTATTTTGTCTGTTTTCAAGCATTTATGAAAAGATTTATTAATATATTTTGCAGAAATTCAGCTTGCCTTCTCCAACATCTAGTTTTCTATTTGATATCATTGGGCTGCAGAAGAAAAAATCAGCTAGAAGTTTTCGTAGGACTGTCGAAGGTATGACTTCAATTCTTGTTTGAAGTTTGTAAAAAGATGTTTACTCTTGTGAGTAACAAACTCTTCAATCCTGATTAACTTAGACAAGAACAAAACAGAGTCTTTTTCTTTCTTTTTTTAAAGTAAGAATTTTAAAGTGGGCAAGCACCCAGAAATGTTAGACACTTGGAACCATTAGTTTTATGCCTCAGAAACTGGTCAAGTTGAGTACCTAAGGATACGTAGCTATCACTAATATTGATTCAGTTTATTGATTTATTGTTCATCTTCCCAATGTGAACTTAAATTCCATACCAAATTTTGTTGGCTGGAATAATGCCAGTGTGCAATGTACATTGTACAATAATGCCAATAAACAATACAAATATTTTCTTGATTGAAGTACTTTATATTTAACAATTTTTGGTATACTTTCCTAACTTTTTGGCCCTCTTACTATATAGGCTTTAGTTAAAATATTTTTTGCCAGTATTACTGTAGAGCCTTTTCTAGTTTTTCTCTGCTCTATTGTTCACAGGTATTTAAGGTTGATAAGGTACTCTTCCTTCCTTCCTTCCTTTCTTTCTTTCTTTCTTTCTTTCTTTCTTTCTTTCTTTCTTTCTTTCTTTCTTTCTTTCAATTTATTTATTATATGTAAGTATACTGTAGCTGTCTTCAGACACTCTAGAAGAGGGTGTGAGATCCCATTACAGATGGTTGTAAGCCACCATGTGGTTGCTGGGATTTGAACTCAGGACTTCAGAAGAGCAGTCAGTGCTCTTAACTGTTGAGCCATCTCTCCAGCATCTTCTTTCTATTTTCTTGCTTCCCTTCTCAGGAGCTTTTATTGTCTCATTTATTGAATGATGAACCAAAGTTCAGACTCTTGACCCTGCCACACAAATGGTGTATCATTTATTTCATCTCCACTCTCAACTTGACTTGTAGATCTGTTCCTTTATACTAAACTGTCACTGCCAATCCCTCAAGTGTTTTGTATTCCTATCTATTCTACTACCTTCCTCTTCCTCCTCCTCCTCTACTATTCTACTCTACTACTGTGGTAGACAAACTTTTGGGGCTGCAAGGACCAGTTGTCTACCTTAGTCAAAAAGGATGATGTTTGAAGGATACATGTTGCCTAAAAAGCCATCTGGAAGCTAAGTGCCTCCAGTGGAGAACTATCCTTGTCCATTGTCATGGCTTCCAACAGAGGAGGTTTTCAAAGTGCTTGGTTCTCTTTATATTTTAGTTAAAATCCTAAACACAAGCAAGTGTGATCAGCATAATTGCTATTGTCCCATTTCAGATTGCAGTCTCAAGGTCTGCACACATAACCTGTTCACTGATATTACCTGGTTTGGGGAACAGGCTGGTGTTGCTTGAATAGAAAGCAGGGTATTTGAGTATATAAAATGGGCTGTTTGAATGGGTCTAACATACCAATCTGTTTCAATTCTGCCTTCTCAAGATTTGACAGTTTGTTTCCTTTCTTGAAGTATCTTTGACCACTTCAGTCCTGCAGTATATTCTTTCTCTCTATACCTTTTATAAAAAGCCTTATTGTTAACCCATTTGGAATTAATTGTCTCTATTCTTGGTTTGTTCATGTTGTTTTATTTTTTATAGGGTCTTACTATGTAGCCCAAGTTTGTTTTGAAGTTGAGATCCTTTCGGCTCTCTCCCAAATCACACAGATGCCTCACCATGCCTAGCTTTTCTTTGTGCTTTTATTTTATTTTATCTATCTATCTATCTATCTATCTATCTATCTATCTATCTATCTATCTATCTATTATATGTGTATACACTGTAGCTGTTCCCAGACACTCCAGAAGAGAGCATCAGAGATTTTTGTTACAGATGGTTGTAAGCCACCATGTGGTTGCTAGGATTTGAACTCAGGAGCTTTGGAAGAGCAGTCGGTGCTCTTAACCGCTGAGCCATCTCACCAGCCCCCTCTTTGTGCTTTTATAACTGTCTAAAATCACTCACACACACACACACACTTACTTTACAAGTTGAAGCTGAGTCATAATATTGTTTTATCTCTATTGTGTTTAACCTGTATGGAGGCATGTCCTCTAAAGTTTTTATTGTTATTGTTGAGAGGTATGGGATTGTGTGTGGTGTGTGAGTGTAGGCACGTTCGTGCCAAAGCATGCACAGAAGTCAAATGGATTGCTTTCTTCCACAGAGGGTTCCCAGAGAGAATTAGATCACCAGGCTTATGCAGCAAGCACCTTTATACACTGAGCCCTCCTGCTGGCCCTCCTTGAGATTTTACACATTCTAAAACACATTGCAATGCCTTGTGTTGTTTCAG	ATGGATTGCTTTCTTCCACAGAGGGTTCCCAGAGAGAATTAGATCACCAGGCTTATGCAGCAAGCACCTTTATACACTGAGCCCTCCTGCTGGCCCTCCTTGAGATTTTACACATTCTAAAACACATTGCAATGCCTTGTGTTGTTTCAG	GACCTCTAATTTCTGCCACTTTAAGATCCAGCATCGACCTACAGAATGACCCCATCATTCAAAAGTATGGCTATAAGAACGTGGGCTTGACTAAATGCCTTCTGACAAAGGAAGAAATGAAAACATTTCACTTCCCCTTACCAG	ACAAGCCAAGGTGAGCAGAGGAGAGAGCCC,CTAAACCCAGGTATGAGATAAACTATTCAT	AAGGTGAGC,CAGGTATGA	TTTTTTTTTTTTTTCCAACAGCTGGTGCCA	TTTTTTTTTTTTTTCCAACAGCT	ATTCAGACATGTAAGATAAGAAAAATTTGT	CATGTAAGA	AATGCCTTGTGTTGTTTCAGGACCTCTAAT,TTTATTAATATATTTTGCAGAAATTCAGCT	AATGCCTTGTGTTGTTTCAGGAC,TTTATTAATATATTTTGCAGAAA
2709	ENSMUSG00000030924.17	Rexo5	chr7	+	119427314	119427429	119426525	119426599	119431893	119431998	2709	10	8	6	0	3	3	11	8	6	4	1	0	239	124	0.634502	1	1	0.58	0.509	0.588	0.806	1	-0.102	119427064	119427679	chr7:119427064-119427679:+	ns	119427314,119427429,chr7,+,ENSMUSG00000030924.17		yes	116	74	105	0.637931	0.905172	714	4464	6.15517	38.4828	0.327586	0.347339	0.486486	0.413754	0.504762	1.48506	1.0603	1.26304	1.54085	-5.59515	-5.99366	150	150	0.366667	0.266667	0.266667	0.6	-1.91	-8.6	6.38	12.65	-21.25	8.29	26	TTCTTACTT	0.333442	0.857143	1	21	42	1.13688	5	26	TTCTTACTT,AAATGACTA,CTTTAATCT	0.0239876	0.857143	1	21	42	1.03813	62	CATTGACTT	1.57967	0.45614	38	20	39	-1.24663	0	62	CATTGACTT,ACTTGAAAA,GAGTGACTG	1.2998	0.442308	38	20	39	-2.34534	ENSMUST00000033218.15:ENSMUST00000084644.3:ENSMUST00000106520.9:ENSMUST00000133758.9:ENSMUST00000149132.2:ENSMUST00000207042.2	54813.5	13.5	9	0.709615	3	4	8	11	6	0	0	0	0	6	1	1	0.166667	yes	119398787,119398900,chr7,+,ENSMUSG00000030924.17:119400452,119400579,chr7,+,ENSMUSG00000030924.17:119401963,119402060,chr7,+,ENSMUSG00000030924.17:119442464,119442557,chr7,+,ENSMUSG00000030924.17:119443481,119443669,chr7,+,ENSMUSG00000030924.17:119444605,119444724,chr7,+,ENSMUSG00000030924.17	6	ATTGCAGAGTTCAATCTGGAGGCACTAGCAGCCAATCAGGAGCAAGGAGACAAGGAAGAAGCTGCACATATGAGGTG	GTGGTATCATCCATTTAAACCAAGAGCAAAGGGAATGAAGGATGGACTTTCTCGTTTTCTGAATGTGATCAGTGTCTAAAATGATATTTTTCATTTAAAAAACACAGAAATAATTGAACTAAGTATTATTAGAAGATATTATAGAGCCTTTAATCACAGCACTCAGGAAGCAGAGGCACACATATCTCTCTGTGAGTCCAAGGGCGGCCTGATTTATATAGAGAATTCTAGGACAGCCGAGCTATGCTGAGAAACTTGGTCTTAGGGGTGGGGGGAGCAAATGAAGACAATGTTAGATTTGTTGGTATTTTTAACTTAGAAGACTTAGCCTGTAGCTTTTGATGCATTGTCCAGATTGGAGAAATACATACATGCTCAGAAAGGGTGTGATTTCAAAGAAAAATAAATGTGTCAAATCCTTAGACTGTTGCTTAAACCTTGATAGAAAGCTTTAGGTACATTCCTAAGAGGAAGGGAAATTAGAGTAACATCTTGTAATTAGACTCTCTGCAGTGATGAAAATATGCTAGATAGTGTAGCCACTAGTCACATGTGACTAATGCAGTTGATAAACTGAGCTTTGAACTTAAATTTATATAGCTAAATATTGCCAGTGACTATAATATTGAACAGAATTATAGGCTCAAAAGTTAACTATCAAGTCATAATCTAAAAAATGACTATTCTTACTTTAATCTCCTTTACTTCTTTACA	GTTGATAAACTGAGCTTTGAACTTAAATTTATATAGCTAAATATTGCCAGTGACTATAATATTGAACAGAATTATAGGCTCAAAAGTTAACTATCAAGTCATAATCTAAAAAATGACTATTCTTACTTTAATCTCCTTTACTTCTTTACA	GTGTTTTAAAATGCCTGGAGTCAATGGGTCAGAAACTCCTTTTCTTGACCCAGGATATAAATGAGCTTTCTTCTTATAGAAATTGTCAAACTATTAAATGCTCTTCAAATAAAAAG	GTGAATGACCTATTTTACCTTTGTAGTATGTATTCACAACAGAGGAGGATGCAGCACTTTGTACAATCCATGGAAGTGCCAAGAATTTTGCACCAGTAACCCTGGCTAAAATGAGCAAGTCTGACTTCTGTTTCAAATCTGTCATGGAGCACTGTTAAGTCAGTCACCTCATAGCAGCAGACCTGCCAGCTGTCAGCATCTGCTTCAGAGATCAGCAGGCTTGGCCTTGCACACCACTTAGACTTGTGTTTCCAGTATATGGAGATGTTTGTTTTGGAGCCTCGCTGTGTCTTTTTATATTTTATCTGTTGTTGTTCTGTATATAATATGCACATGAGCATTCAATTGTCTTCCCTACTCACCCAGCCCTGGGATTTGTAGTGTCTTGACATTTCTGGCTTTTATGTGTGGCCAAACCAGGTCCTTGTGGTTGCTCAGCAAGATGCTGACCCTCCCTGAAATGTTATTTTACTTTTTTGATCATTTATTATCTATAATACTTTTCTTTTTCTTCTATTTTTTGGGGGAGGGGTGGTATATGTGTTGGTATTTTACCTGCATGTATGACTGTGCACCTCTGCCTGGTGCCTCTGGAGCCCAGAAGAAGGTATCATATCTTGAGAGACTGGAATCACAGTCTTAGACTCCCATATGGGTGCTGGGAATTGAACCTAGGGCCTCTGAAGAAACAGCCAGTGTTATTAACAACTAAGCCACCATTTTATCCCCATAATTGTTTTTGTTAACTTAAAGTTCTTTTTGAGAATTTCATCTCTGAATACTGTATTTCTATCCATATATATATTGTGTGTGTGTATCCATGTGTCATGCACGTGTGTATGTGTGTGTATCTCTTTTCTACTTAGTGTTGCTGATATGTATTTAGGGCTTGACTTAGGATTGGAACCTATCAGGGAGCTGTCCCTGGAGAAGACTGACTGCTTCTCCCAGATTCCCTCATCCAGGTTGGCATGTCAGCTGGTGTCAATATGCAGTACTGTTGAGGCAATCTTTTTGTGGAGAATTCACAGGTTTATCTTTTGGATTGTGCTTGGATCCTGGTCTTTGGCTCTTGCAGTTTTTCTGCAGTGTTCCGTAAGCCTTGGGTATAAGGCTATGATGTAGATGTATGAACTGGGGCTGAGACCCCACAGGCAGTTGTTCTCTGCATTCTGACCAGTTGTGGACTTCTGTAATAGCCTCCACCTGCTACAGAAAGAATCTTCATTATGAGGGGTGAAGCCTGCACTTACCTGTGCTAGGAGAGTGAGTATTTACTATGCATGTAGACAGGTGGCAGTAGTAGGTTCTTCTCTTGGATTCATGACCTCACTAGCCATGGACAATTGACTAGGTTTGTAGTGCCAAATATGAGTTCTCTCCCATTGAATAGGCTTCAAGGCCAGTAAAACATCTTTAATCCTAAGATTAAAATGCCACTATTAGACCAATAGGAATAGCATACTATCTGTAAAGCCTAGAAACCATGGTAGTAGTGAACCTAGAAAATGATAGTTCTAAGTTGTGTATTTTAGTAGTTGCATTTGGATTTGTAGTATACTGGCTTTGATAGTTCTGTATTGCAATTTACCTTTATATAATAGCACACCTTTTCATTCCTGTATAAGAACTCTATACCACATACTTTCATTCCTTTCTTTCTGTCCTTATTGCTATGGTTGTCATCATAGCTTACTCCTGTAGAACCTACTCTATATTGTCACTACTTTTGCTTTGGTTGTGGGTTATTTAAAAAGATTTGAGGGGCTGGAACAATGGTCAGTGTATCAGCAGACTGCCTGCCTTTACAGAGAACCCTGGCTCAGTTCCTAGCACCAACATAGCAGCTCATAACCACCTGTACCTCCAGTCCTAGGGGATCGATCTCATGCCCTCTCCTGCCCTCCACCAGCACCAGGAACATATTGTGGCACACATAGCTATATGCAGATAAGCACTCATACACACACAAAAAAATAGATTTTAGTAAAAAGATATAATATGTCTATTTCCTGTGTGTTTCTCACATCTAATAGTATTATTCCTTCATATAAATTCAATTTTTAATCTGGACAGTACAGAGCCTATAGGTACTAAATTCTTAACAGCTTTTATGTATGTAACAGTCATTTTTTCAAAACTTTGATGTTTGGAACATCTTTTGGGTGGCATTTGTTTTCTTTGTAGTACTTTAAAGATCTTGCTACGTGTCTTTCATCTTCCATCAGATTTCTTACTTTACTCTCCTAGTTTACTTTCTGTTGTTATGATAAATAATCATGGCCCAAAACAACTTAGGGAGCAAAGGATTTATTTGACCTCTACATCATAATCTATCATTGAGGTAAATCAGGGAACCTGGAGGCAGGAACTAAGCAGAGTCCATGGAGGAGCGCTGCTTACTGGTTTGCTCCTTATGGCTTCCTTCTTTATACAACTTAGGACCACTGCCAAAGAATGGCAGTGCTCTGCCAGGGGTGGGGGAGCAGGGAGGGATAGACTCTTCCAGCAGCAGTCACCAATCAGGAAAGTGTTCCACAGCTCTGCCCACAGATCAGTTTAAAGAGGCAATTCTTCTCAACTGTAAATGTAATTCTGGGGTTTTATCTACTTTCCCCTCGTTCCCAAATACATGACATGGAGACCTTATATTTATTAACAAGCTGCAAGTTGGGCAGATAATCATCTATTTTAACTGGACCGTGCTGGCCTGGACTACTTCCCAGCCTGTTCCCTTAATATCAACCTCAGGCCTCCACATCAACATGCACGCATGTGCACCATAACAAGCAAAAATGTCTACACACACACACATATGCAAGAGAGAAGGAGGGAGGGAGGTAACCAGTTCTGGTTTTATGGTCTGCTTCATACAGCATCTCCTACACTTCAAGGTTTCATCTCCTGCACTTCGAGATTTGTGTTTTCTGGAAGTCTAACTGCCTTTTTATAACTATCCCAAATTCTCTTGGCAGTTTGATGCTGCTCATAATTTTTCATACCTCATGGCATCTTCCTGTGAACTACATCTCCAATATGATATAGTAATCATTTTTTTAAAAATAATTTCTAAACAAGTCCTTTAGTCCTGTCAGGTCTCCAAGTCCAGTGAGAAGAAACCACTTTCTCCGGCAGTGCCTGGGTTCTCCAGAATGTGAGGCAGAGGCCACTTTGTCTACATTCTAAGAGAGAATCTCTGGAGTGGAAAGTGGCCTCCCCGTTCTGTTGGTTCAGAGAAACAGAGGCTGGGAGAGAGAGAGAGAGAGAGAGGTGAGAAGATAAAATACTGCAGCGTCGTTTCGCATTCACTAGCATGCCTTCTCTTCCTAGTGCAGAAGTTACAGGTATACACCCCACTACTCTGTTTATAATACTTGGGGTTTAGGGGGGCTTGTTTGTTTGAGACTAATTTTATGGTGTTAGGGAGAAGAGATGAATTTATAATATTATGAAAGATTAGCATATGGTCTCTCTTTCTCTCTCTGTGAGAGCTTTAATTTACCTTTTTATTTTTATCTCTGCTGCATCCTTTTTTCTATATACTTCATGCTGCTTTCTGGCTGCCCAGCTTGTAGGCAGTTGTTATGAAATATCAACATTGTGACATTATTTGCATTTACTAGGACTTTTTCTCTCTAGGGGTGTTTTTGTTTGTACTTCACCTAATTCTTTCAGGTCATTGATTTTCCTCCTCCCTATACACCCCTGCCACCAATGCTCTTAAGCATCCTTTCTTTTCTTTATTCATTGACTTGTAGCAATGTGTAATGGCGGGAGCCTCTGTTGGAATTTATATTCTTACTTAGAAGTAATTTGAAGGTTTTGTAATGCTTTTCATATTTAAAGTATGGGTCATATGTGCTATATATTATCTATATGGCTTTTATGTGATAGTAGAGAGCTGAACCCATCATCTGGTGTATGATAAGAGCTGATCCATTAAGCTATATCCACAGCCTTTTTAGTTTAGAGTCTCAGTAAGTTGCCCAGCCCAACTGTGAACTCAGTCTATAGTGTGACCTTGAACTTGATATCCTCAGCCTCTATGTGGTTGGGGTTATAAGCCTGGACCTCCAGGCCTGTTGTAAGCAAGTCTTATCCTCCTAGGAGGGGTGCATTGCTTCTGAGGTTCTACAATACCTGTGAGGTTGACCTGTGAAGTGGATGTAACAAGGTCCCTTCCATCTCCCTGCTTCAGAAATGTGTTTCATTTGTTGTGCTTGGTCAGAGAGCAAGGTATAGTAAGCTGGCAAGGACAGATACTATTCAGACCAAAGGCCAAGAAGCAGTGATTTAATGGCTTTTCTAAGAGACTGTGCTGTTGCCATTTCTCTGTAGGCCTGGAAGGCAGCTGTGTATTACTTTGAGGTACGAGTAAAAGGCAGCTTTGTATTACTGTGGTTCTCGGGGGAGTCGGGCCCTGGGTTCCTAACTCACCTCGTCTGTGCTCTCTGTCCTCTCCAGGTGCTTGAGCAGGCCAGGGTGGAAGTCCCTTTGTTCCCCTTCAATATTGTGGAGTTCTCTTTTCAGCCCTTTCCACCCCTCTTCGCTGAGGAGATGAAAAACAGTGTAAGTAGATGGGTTCTGCTGAAGTGTTTGATAATTTACAACCTCTCTTCATTAAGGAAAGTAATGCACACTTGATTAAAGTCACATCTCTTTCTCCACATTATTTCAATAAACATCAACATTTGAAAAACATGTTTTATAAAACAGTAATCGGACTGACTACATTGTTTTGCAGCTTAACTTTATGTGTGTTTCGTGTATATGTGTACAGGTATGCGGGTAGGTGAGTACGTATGCCTATGCATGCACAGGCAAGGCCATCATTCAATATCTTCTTTTATCTCTTTTAGCTTATTTTTGGGGACAGAGTGTCTCATTGAATCTAGAGGTCACTTATTTGGTCATCCTGTTTCTACCTGCCAGCACTGGGATTAGAGGCGTGTGCCGTTTGCACTCAGGTTTTCATGTGGGTGCTGGCAACCTGAGCTCAAGTCATCAAGCAGGCACCTTATCCATTGAGCTTATCCATTGAGCCCATTCTTGCAACTTTATATTTTATTTAACTTAAAATACCTCCTCTTATGTTATTATTTAGTTTATTTTTCTTATTTTTAAGGTATACTACTACTATGTGATATACCTATTATTGAGAGCATTTGTATTTTTAATTTTTTCTATTATAAATAAATTTTTCTATTATAAATTCTCTTGCATCCTTGAATATAAACTCTTTGTTTATTTTATTTGTTTCTTGGTTTTTTGTTTGTTTCTTTGTTTGTTTGTTTTGTTTTTCGAGACAGGGTTTCTCTGTGTAGCCCTGGCTGTCCTGGAACTCACTCTGTAGACCAGGCTGGCTCAGAGATCCGCCTGCCTCTGCCTCCCAAGTGCTGGGATCAAAGGAGTGTGCTACCACTGCCTGGCTGTTTCTTGTTTTTTGAGATAGGGTCTTTATGTAGTCCTGGCTGTCATGAATTAATTGATCTCTCTCTCTCTCTCTCTCTCTCTCTCTCTCTCTCTCTCTCTCTCTCTCTCTCTCTCTTTCTCTCTCTCTCTCCCCCTCTCTCCCCCTCCCCATTCCCCTCGCCCTCCCCTCCCCTCCTTCTCCCTCTCCCTCCCCCTCCCCCTGCCCCTCTTTCTCTCTGGAAACAAGGCTGGCCTCATACTCACAGAGATCCTCCTACCTTTGCCTCCCATCTATGCCTATATCTATGGTAACTTTTTAAAGGTTTATTTATTTTATTTTTTATGTGGGAATGTTTTTTCTGCAAGTATGTGTGTGTTCTGCATTTGTGTTTGGTGCCCTTGGAAGTCAGAAGAGGGCAACAGGTTCCCTGGAACTGGTTATAAATGGTTATAAACCACCATGTGAGTGCTGGGTACCAAACCTAGATCTTCTGCAAGAGCAAAAAGTGCTCTTCACCACTAAGCCATATTTCCAGACTTTTAATAACTCTGAACTTTAGACATTTGAAAAGGTAAGACATGCTTTGCCTTATGGTTTCAGTTCCTTTTCACAGCTACCTCTTTGTTCTGTTATTTGTCCTATAGATGAAGACCAAGTGGACACAAATGTCAACTGTCTATGCTGGGCCATTTAGCAAAGATTGTAACGTCGGGGCTCTGAAGAAGGTGTTTAGTAGCTTGGGCCCAGTACACTCAATCACTCTTGTTCTTGAAACTTACAGGGTAAGATGAGAAAATTAAGGGTTTTGACTTAGAAAAATCAGGTGGTTGTGGGGGCTGTGCAGCTAATAGTACAGTGAGCTTGAGAGTGCCCAGCTCTGTGTGACTCATAAATAATCAGGTTTTCTAGAGCTTATGTTTTTGTTTATTTATAATTTTTATTTTGTTTTGCTTAAAGAGAAATCTGCCATGTAGGCCAGAAGAAAATATGTCTACTGAAGCCAGTCGTGGTAGCACATGCCTTTAATCTCAGAACTCCAGGAGGCAAAACAACAAAATCCCTGCTATTTGAATGTAGCCTTTGTGCCTCCTGATTGTGACCTCACTACATTTCTAACCATTTTTTATTTTAGACAGAGGGGCTCATTGCACAGCCTATGTTGGTATAAAATATGCAATCCTCCTGAATAGTTGGAATTATAGGTGTACGCTACCACACACTCTACCCAACTTCAATTTTCTTTCTTTTTTCTTTTTTTTTAAAGAAAAAGTTATTTAGTATATTAAAGGTACTGTAGGCCTGCTTTTCTTATTTTATTTATTTATTTACTTATTTATTTTTTGGTTTTACGAGATAGGGTTTCTCTGTAGCCCTGGCTGTCCTGGAAGTCACTCAGTAGACCGGGCTGGCCTCGAACTCAGAAAGTTTCTCAGAACTCTGCCTCCCGAGTGCTGGGATTAAAGGTGTGTGCCACCACTGCCAGCACTTTTCTTATTCTAATTTCCCAGTCTCTTGGAGTAAATTTTGTATACTGTTTTTTTTTTTTTATTATTTATTTACTTTATATCCTGATCACAGCTTCCCTCTCCCTCTTCTCCCAGTCTCTCCTTCTCCCCCACCCCATGCTCTCTTCCCTTTCTCCTCAGAGAAGAGGTGGCCTCCTATAGATATCAGCTTGTCTTGGTGTATCAAGTTGTACTAGGACTAGGTGTATCTTCCTCTATTGAGGCTAGACAAGGCAGCCCAGTTAGGAGAAAGGGATCCAAAGGCAGGCAACAGAGTCAGAGAAGGCCCTGAGGAACTATGTCTATCCCATACATGTTCTCTGCTTAGTGGTTCAAGCTCAGTGAGTCCTTATGGGCCCAGGTTAGTTGATTCTGTAGGTTTTCCTGTGGTTTCTTGACCTCTCTGGCTCCTTTAATCCTTCCTCCCTCTCTTCCAAAGACTCCCCATGTTCTGCCCAATGCTTAGCTGTGGCTCTCTTCATCTCTTTCCATCAGCTGCTGGGTGAGGCCTCTCAGATGACAGTTACCCTAGATTCCTCTCTGCAAGTACAGCAGACTATCATTAACAGTGTCCGGGATTGGCTCTCTCCCATGGCATGGGTCTCAAGTTGGGCCAGTTATTGGTTGGTCATTCCATTGATCTCTGGCCAGTTATTGGTTGGCTGTTCCATTGATCTCTGCTCCCTGCACATATTATAGGCAGGAAAAATTACAGGTCAAAAGTTTTGTGGATAGGTTTGTGTTGCCATCCCTACTTTGGAAGTCTTGGAGATGACCTGTTCAGGGTCCATATCTCCTATTGCTAAGGAGTCTTAGCTGGGGTTACCCTCAGAGATTGCTGGGAGCTTCCGTTTTCCTAGCTTTCTAGCTTCTCTCAGAGGTGCCAATTCTCTCTCCCTCTTTCTTCTCAATACTTGATCCCTCCTGTTATCCTCCCTACCCCTTCTCGTACCCAGTTTTCTCCGTCAGTTGATCCCCAGTGTCTGTTTTATTTCCCCTTCTCAGTGAGATTCAAGCATCCGCCCTTGGGCCTCACTTGTTATTTAGCTTCTTTGGCTCTGTGGTTTGTAGCATGGTTTAGAAATGAGTACTTACTTTGAGTGAGTACATACTTTATCTTTCTATCTGGGTTACGTCACTCAGGAAGACCTCTTCTAGTTCTATTTCCCTGCAAATTTCATGATTTCATTGTTTTTAATAGCTGAGTAATATTTCATTGTGTAAATGTACCACATTTCTTTATTTTTTCTTTAGTTGAGGGATATCTATTGTTTCCAGTTTCTGGCTATTATGGTTAAAGCTACTATGAACACAGTTGAACAAGTGTCCTTGTGGTATGGTGGAGCATATTTTGAGTATATGCCTAGGAGTAGTGTAGCTGGGTCTTGAGGTAAAACTATTTCCTGTTTTCTAAGAAACCACCAAATTGATTTCCAGAGTGATTGTACAAGTTTGCTCTCCCACAAGCAATGGCTGAGTGTTCCTCTTGGTCTATTTCTTCACCAACATGAACTGTCACTTGAGTATTTGATCTTAGCCATACTGACAAGTGTAAGAATCTCAGAGTCCTTTTGATTTTCACTTCCTTGATATTGAACACTTCTTTAACTGTTTCCTAGCCATTAGAGTCCTCTGTAGAGAACTCTCTGTTTAGCTCTGTACCTCATTTTTTAACTGGATTATTTGGTTTGTTAATGTCTAATTCCTTGAGTTCTTTATATATTTGGATATCACCCTCTGTTAGATGTAGGGTTGGTGAAGATCTATTCCCATTCTGTAAGCTGCTCTTTGTCTTATGTCAGTGTCCTTTGCCTTGCAGAAGCTTTTCAGTTTCATGAGATCCCATTTTGGTGTTCTGTTCAGAAAAAATTTCCCCTATGCTCTTGCGCGCGCTCGACTGGCCAGGAAGAACGACGCTGCAACAGGATCCTTCTGCACACGTTTATTGGGAGAGCTTGATTGTAGAGGCGAAAAGACCTCGAGCCCAGAACTGGTGCTGCTTTTATAGGCCTAGGACAGGCGTTCTCTCTCATCTGATTGGTTAACTTGTCTCTCATCTGATTGGTTAACTTGTCTCTCATCTGATTGGTTAACTTGTCTCTCATCTGATTGGTTAACTTTTGTCAATTCTCAAAACCTCACCTTGGCAAAAGAACCTTTACTGGCTATGTATGTGTGGTGGCCAGCTGTAGCCAACTGCCACTCTGCAACTGCCACTCTGTAACTGCCACTCTGTAACTGCCACTCTAACTGCCACTCTGTAACGGCTTCCCACACTATGCCAATCCATTTCAGGCTCTTTTCCACTTTCTCTCCTATTAGATTTAGTATATCCGTTTTATCTTGAAGTCTTTGATCCACTTGGACTTTAATTTTGTGCAGAATGATAGATTTGGATCTATTTGCATTTTTCTACTTGCAGACCACCAGCTAGACGAGCAACATTTGTTGAAGATGCTTTCTTTTTTTTCCTGTTGTTTTGGCTTCTTTGTCAAAAATCAAGTGTCCATAGGTGTATGGGTTTATTTCTGGATCTTCGACTTGATTCCATTTATCAGCCTGTCTGGTTTTAATGCAGTTTTTATTACTACTAGTCTGTAGTACAATGTGAGATTAGGAATAGTGATACCTCCAGGAGTTCTTTTATTACATAGGATTGTGTTAGCTATCCTGGGGGGGGGGGTTGGTTTTTGTTTTTCCATATGAAGTTGAGTATTGTTCTTTCAAGGTCTGTACAGAATTATATTGGAATTTTGATGGGAATTGTGTTGCATCTGTAGATTGCTTTTGGAAGGATGGCCATTTTACTGTTAATCCTACCCACCTATGAGCATAAGAGATTTTTCTATGTTCTGATATCTTCTTCAGTTTCTTCAGAGACTTGAAGTTCTTGTCATACAGGTCTTTCACTTGCTTGCTTAGAGTTACACCAAGATATATTATTTGTTGCTATTATGAAGTATGGTGTTTTCCTAGTTTCATTTGCAGCCTGTTTATCTTTTGTATAAAGGAAGGCTACTAATTTTTTTTTAGTTAACTTTGTATCCAGACACTTTGCTGAAGGTGTGTATCAACTGTAGGGGTTCTCTGGTAGACTTTTTGGGATCACTTATGTATACTATCATATCATCTGTGAAAAGCAATACTTTGAGTACTTTCTTTCCAATTTGTATACACTCATTACTCTAGCTACAACTTCAAGTTCTATTGAATAGATACAGAGAGTGGGCAACCTTGTCTTGTTCCTTATTTTAGTAGAATTGCTTTAAGTTTCTCTCCACTAAATTTGATGTTGACTGTCAGGTTGTTTTATATTGCATTTATGATGTTTAGGTATAAACCCTGCATCCCTGATCTCTCCAAGACTTATTTTATCATGGAGGGGTACTAGATTTTGTCAAAGGCTTTCTCAACATCTAATGAACTGGTCATGTGGGGTTTTTCCCTGATGATTCATATGGTGGATTTCATTGATAGATTTTCATATGTTGAACCACCCTTGCATCCCTGGGATGAAGACTACTTGCTCATGGTGGATAATGTTTTTGATGTGTTCTTGGATTCTGTTTGCAAGTATTTTATTGACTATTTTTGCATCAATGTTCATAAGGGAAATTGGTCTGAAATTCTCTTTGTTGAGTCTTTATGTGACGGTGGCTTCATAGAATTAGTTTGGCAGTGTTTCTTCTGTTTCTATTTTGTGCTTTAGTTTGAGGAGTCTTTGAACATTTGGTAGAATTCTGCACTAAAGCATCTGGTCCTGGGCTTGCTTTTTTGAGGGGGTTGAAGGGAACTTTTAATGACAGCTTCTATTTTCTTAAGGGTTACAGGTCTACTTAAAATTGTTTACCTGATCTTGATCTTACTTTAGTAAGTGGTCTCTATCATGAAAATGTATTTTTATTTAGATTTTCCAATTTTATGGCATATAGATTTTTGAAGTAAGACCTAATGATTCTTTGGATTTCCTCAGTGTCTGTTGTTTTATCTCCTTTTTAATTCTTGATTTTGTTAATTTTGATATTTTCTCTCTGCCTTTTAGTTAGTTTGGTAAGTAAGGGTTTGTCTGTCTTGCTGATTTTCTCAAAGAACCAAGTTTTGTTTTCATTGATTCTTTGTATTATTCTCTTTGTTTCTAATTTATTGATTTCAGCCCTGCCATTTACTCCTCTTGGATGTGTTTGCTTCTTTTTGTCTAGAACTTTCAGGTGTGCTGTTAGCTACTAGTATGAAATTTCTCCAATTTCTTTATGAAAGCACTCAGTACAGTGAACTTTCTTCTTAGCACCACTTTCATTGTGTCATGTAAGTTTGGGTATATTGTGCATTCATTTTCATTGAATCCTAGAAAGGCTTTAATTTCTTTATTTCCTCCCTGACCCAGTCAGTGGTCATTGAATAGAAAGCTGTTCAGTTTCCATGAGTTTGTAGGCTTTCTGTTGTTGTTCAAGTCCAATTTTAATCCATGGTGGTCTGAAAAAATACAAGGGATATTTCAATTTTCTGGTATCTTTTGAGACTTGCTTTGTGATTGAGTATATGGTCAATTTAGGAGAAGGTTCCATGAGGTGCTGAGAAGAAGGTCTATTCTTTTGTGTTTGGGTAAAATGTTCTATAGATATCTGTTAGGTCCATTTGATTCATAACTTCTATTTGTTTCATTATTTCTCTGTTTACTTTATGTCTCTATGACCCGTCCATTAGTGAGAGTGGGGTTTTGAAGTCTCCCACTATTAATGTTTAGGGTTTGGTGTATGATTTAAGCTTTAGTAATGTTTATGTAGTACATTTAGTACAAATATGGGTATCCTTGCATTTGGGGCATAGATACTCAGAATTGAGATGTTATCTCAGTCTTCTTGTTGTTGTTGTTTTTCTTAACTGTCCTTCCCCAACTCTTTTGCTCAATTTTGGATAAAAGTCTATTTTACTAGATATTAGGATGGCTATTCCAGTTTGCTTCTTGGGTCTGTTTGCTTAGACAATCTTTTTCCAGCCCTTTACTTTGAGGTAATGTCTGCTTTTGTTGATAAGGTATATTGCTTAGATGCAGCAGAATGATGAATTCTGTTTATGCAACCACTCTGTTGGCCTGTGTCTTTTTTAATTGGGGAGTTGAGTCCATTGATGTTAAGAGGTATTAATGACCAGTGATCATTAATTCCTTTCATTTTGATGTTGGTGATTGTAGCATGTTCATGTGTGTTGTGTGCGCATGTTTGTGTGTGCATGCCTGCATGCATGGGTTTCTGTTGTAGAATTATTTCCTGTGTTTTTGTGGGTATACTTAACCTCACTGGGTTAGAGTTTTCCTTATTTCTACTGTAGGGCTGGATTTGTAGATCGATAGGGTTTAAATTTGGTTTTGTCATGGAATATCTTTTCTCCTTCTATGGTGATTGAAAGTATTGCTGAGTATAGTACTCTGGGCTGGCATCTGTGCTCTCTTAGAGAATGTAAGATATCTGCCCAGGTCCTTCTGGCTTTTAGAGCCTCAACGTTGAAAAGTTGGGTGTAATTCTGATAGGTCTGCCTTCATATGTTATTTGGCCTCTCCCCCCCCCCCCCCCGCAGCTTTTAATAGTCTTTCTTTGTTCTGTATATTTAGTGTTTTGGTTATGGTTATTATGTGGCAGGAGAATTTTCTGGTCCAATCTATTAGGTGTTCTGTAAGCTTCCTGTATGTTTATAGGAATATATTTCTTTAGGTTGGGGAAATGTATGATGTTGTTGAGAATATTTCTGGGCCTTATGGCTAGGAATCTTCTCCTTCTTCTATTCCTATTAACCTCAGGTTTGGTCTTTTCAGAGTGTCCCCAATTTCCTTGATTTTTTTTTTGGTCAGGAACTTTTAGATTTAACATTTTCTTTGATGTATCAGTTTCTTCAATCAAATCTTTTATGCCTGAGATTCTCTCTTCTATCACTTGTATTCTGTTGGTTGATGCTTGCTTGATTCTATAGGTTTTTTCATCTCCAGCAGTTCCTCAGTTTGTTTCCTTTATTGCTTCTATTTCCTTTTTTAGGTCTTCAACAGTTTTATTCATTTCCTTCACATGTTAGTTTGTATTTTCCTGTATTTCTTTAAGGGATTTATTCGTTTCCTCTTTAAAGGCCTCTGTCATCTTTATAAGGTTGGACTTTTAGGTCATTTTCTTGTTCTTCTGCCATGTTAGGATATCCAGGGCTTGCTGGAGTAGGATAGCTGGGCTCTGATGGTGCCATATTATCCTGGATCTTGTTTGGTGTTCTTATGCTGGCTGTTAGCTATCTGTTTCTGGGCCAGAAAATGAAGTACAGGGGACAGGGCATAGTTTGCCGCTTATGGGTGTGCCCTAAGGGAACATGGCAGGCAAGGAACCTGGGGCAGAGTCCTACCTGGTTGTCCAAGGTGCCTGCAGGCCTCCTGAAATTCCAGCATATCCAGGAGCCAAAAACTGGAGCTCAGAGGACAGAGTACATCTCTCTATTGCTGGGACCCAGGAGGCAGGGGATTTAGGATGGGGGAGGCATCTCACCTGGTTGTCCTTAGTGCCTGCAGACCTCTGGAAAAAATGTAGAGGTGTATGGGGGTGGGGGACAAACATATGTACAGATGACTATGATTTTTTATTAACATAACTATTCTGAAGGTTTTTAATTATTTAAAAAAATCTATTTCAATAAAAAGGAAAAATTTATTATTTAAATATATGTAAAATCTTAAAATTTATCTAGTTCAAAAGACTTAGTAAGTAAAACCTCATATTTTTGGTCATAAATCAGTGAATGACTGTATTTGACATCTGAAGTAGTAGCATAAGTATAAAAGACAACATGACAAGAATTAAAACTAGAAACAGCATAACACTATATGTAGAAGCAGGATATGATGGCACATAGAGGCAGAGGCGAGACAGTTACTGCATAGTCAAGGCCTGCCTGATCTAGGTCTACGTCAGCCAGGCCTCCATAGTGAGACTCTTTCCCCAAGAAGAAAGCGATATCTATAAAAAGTTATGTAGTACGTAGTAAAGATGGAGGCTCCCAAGGGAAGGACTCCATCCCCTAAGTAAAGGAGTAGGAGAAAATGTCACTACATTTTTTTTTTGGTACCTTTAGAACTTGGAACTGAGACAGCTCATAACCTAGTATAACTATGAAAGTGAAAGAAAAACCCAAGGACTTCCAAAGTTAGTTTTTTTGTTCTTATAGCTAAAAATACAGATATTATCTCTGAGAATAGACTTAGAATTGAGAACTTTGTGGCAAGACTGTAACTACTTATTTTTCCCTGCTAGCTTTTTGTTGTTGTTGTTTTTGTCTAATACACATCAGATGGAATTTCCATTTCTAACCCTTCAAGTTTGCATAAGTCCACTAATATTATACAACCTTCAGGGCTGTCCTTCTGTAAAACTTCATCATTCCAAGCATCCCTACAATTTTTTTAGTATCAATCTCTTATTAGATATGTGGTTTGTAGATATTTTTTCCTATTTTGTGGTCTGCCTTTTAACAGTTCGGTAGTCCTGATATGTAAAAGCTTTTAACTTTGATGAAATCTAGTGTCTTTTTTCTTTTTTATTACCATTGGTGTCATTTTCAAAATTTTGTTCAAAACAATTTTTTCATAAAACTTCCGTAGAATAACTTTTTTCCATGATGACATGTAGCTCGGATGATTACAGGGATTTAGCTACTTTGAGTCGTAGCGCAGATAATTTGAAGATGTAGCCCAGGCAGTGGAAGAACAGCTTCTCAAGTGGACTGGAATGCAGTCTAAAAATTAAGTTAATCAAACATCTGGGAATCTCTCCCTGCCTGTGCCATACATGAATGACCTTAGTGCTTTGTAATAAATATGAAGAGCAAGTTAGACAATGATGAATTTGCTAGTTTTCCTTGTACTACCATAACAGTGGGCTTTGATTTTAAAAGGAAAATGAAAGTTACTGTCTTAAAACCAATTCGTGAACTTAGGCGATTTTATTTAAAGCTGACTGACAATCTAGAATCCAGCAGCTGTCTGGCCCATCACTATGGCAGCCACTATGGTCAAGGTCCCGTTCTCAGCCCCTTTCTTTAGCAGTTTGATTTGGAAAGTAACAATGGTAAAAACCTTGTTCTTTGTGCAGCCTTACTTCTCTATACAATATGAAGTCCTGGAAGCTGCTCAGCTGGCTCTAGAGACCATGAATGGCAGTCTATTAGAAGGTTCCTGTATCAGGGTAAGGTGGACAAAGCTGAAATCAGCCCCCTTCATCTAGGCAAGGTTTACAGCCCCCTGTAAGTAGGGACATTCTGGAGATGCCCAGGCATGAGACAGTGTAACAAATGCCTTCAGTCAAGACTGAATATCTTTAGTTTTATAGAATTCAGTTTGGGATAGACTAGAGTCTTCACTATATTCTTTATTAGTTGTCCTTATGCATGGAAGGTCTGTTCTACATGGCTATTATGAGTCTGCCCATTCCTTTAGCTTTCAAGGAGGTAAGATGGTGGGATCGTGAAGTTCTTTTGGTACAAGTAAGCAAAATTTCAATGGAGAGAGGAGGCAGTGAACTGGAGAAAGTATATATATGAAAATGTGTATTTATATTTATGTGTTTATCAGTTACATCTACAGTCAGTTCAGTGAAGCACTTATTTGCCTCCGTATAGATTAGGAAGCTGCAAAATTAACTTTCTGATGTCCAGCATGACTGAGGCTGAGGTAACTCTGTACCATCTTTCCTGGTTAGGTGCGCAGGCTTGTGACTGAACTTACCCTTGAGTGTGACACCCTTGTAAGAGAGCTAGAGCAAGATTCGGAGAACCAAGGTACTATATATGTGGCTGGAATTGGTGAAACCTTTAAAGAACACCTGTTGGAGCAGTCCAACCTCTTCCCTGACCTGGAAGCTGTGATCCTGCCTAAAGAGGTTAAAAGCAGAAAGCAAAAAAACTACTGTTTCCTGAGTAAGTCTTACTATTAAATTCATCCTTGAAGGAAATTGGAGATAACATGATATCAGAGAAGGGATTCATCAAACAAACTCTCCTAGATTAGACCAGGGCAGAGCTTCTAATTCTGGATCCTATCCCCATACCTTAGCTGTGGATCTGCTTTCTTGGCCCTCGGTAACAAATGTTGGGATTTTTCTTGCTTTTAGAGTTTAAAACTGTCAACAGTGCCCAGGTAGCCCTTGAAATTCTCAAAGGCAAAGACTGGAAGTTGAAAGGCAGAAATGCCCTAACCCCAAGGCACCTTCAGGCATGGCTCAAGGACATACATCCTGAACCAGCAATGCCTATGGGGCTTCGAATTGTACCTCCTCTCATGGAGAGGCACATCTTCAGGGTAAGTGAGTGTGTCCTAGGGCAGCATTAGAGTTAGGTAGCTGCTTGGGTTTCTGGTTCTGGACACTGGTCTTCTGGTAACTATGTTCTTTGGAGCATAGTTAGGAAAGGCTTGCTCATTGGCACTATGTCTATACTTTCAGGAGTTTTGTTTGTTTCTTGCCTTCAGCCCCATCTCATGTCACTCTCCAGCCAACTCTAGCCTCCCCCTGCCCCAGTCATATTCTCTCAAATCTCATATACTTTTGCCTCTTTAATATTCACTAAAATCCCATTCTTATTCTTCAAAGTGGTTCTCTAAGGATCTTGGAGGGACCAGGGTGGGAGACTGGAGAGCTGGCTAAGTCTTTGGAGATCTAGTTCAGGGCTTTCCAGAGTATGCTTCACATACAAGATAAATTTTGACTGTCGTAGGTAGATTTTATTGCTACGTCTATCTACTTCTGTAGTTTATGACTTCCATTAAACTGTACAACCTTGTCAGATCTGAGATCAGGCAAGATTAAAAGCAGAAATTGACTCATTTTAAGGGAAATGTATGTATAAAAGAGGCATATTTAGAAGTGTAGAGATAGAAGGCTGCTTAAAACTTGGGAAACGTTGCTCTAGCATCATACTTTACAGGTGAGAGACAGAAGTTAGAGCTGGTCAGGGATTCATCCCAAGTCACAAAGACACTTAAAGGCAAAGGCCAGGCAGGGAGCCTCATCAATGTATGGCTCCCTAGCTTAGGGCCCTTTTGGAAGATCACTTAAAAGAATCAACAGCAGTGGCCCTCTGCCACAGTGATCCTGAACACTTGAGGTTTATAGAGTGGACTGCAGTTTCAGACAGTTTTTTTTCCAGGGCTTCCTACGGCTTTAGAACCTGAGAAAGTCCTACAGTTCTTATCAAGGTGAACAGGAGGCTAAATGTCAATATATGACTTTGGTCCTAGACTCGGAAGGTGAACCACCCAAAGATAGTAGCTTGGCGTTGGAGCCGGAAGATTGAAAAGCTCTACCACAGCCTGAGCCCAGGCACCTTCTGCCTCATCCTGATGCCAGGAACCAAGAAGTAAGATTTGATGTGTTGGCCTCATGATTCTGACCCTTGGAATTTAGCTGTCCCCAAGGAAATACCTTTAGTCGAATTGTGTCCAAGCATAATGAGGATTTGCATGGGTTCTTATCATAGTTCTCATAGCTAGACATTACATTCCTTTTCACATGTATGCTTGAACGTATTGGTACTTCTGATGCAGTGCATTGTCTGAGGTAAATAGGTACCTAAAGTGACAACAGGATAAGGTTTCCTATCACAGGGCCCAGGCTTAGCTGTTATCAGGCCTACCCTCTTCACAGATTAGAAGTATAAACATGACTTCCTTGTTCTTCACTTCATTGCTACCTCTGCTTTTGAAGCACAATTTTAAACTTTCTAATTTTAAGCCTAACAAATACTGAAATAGGCTGTGTGAGTCTGGTCCTACCTCCTATTACATATTTTTAACAAGTGACCAAGCTCGCTGGGAAGATGGTCATAGTAGTTGAAAGACTGATTCTGAGTTGATAGCCAGTCATGGAGTACATTATGAAAACATATGAAAACAAAATTCTCCAGTGAGGGATTTGCAGTAAGTCAGTGATCCTTCAAAACATAAAATATGATAAATACTTATAAAATTAATGTTGAAACAGTACAGTTCTGAGGTGAGTGTGTGTGTGCGTGCATGTGTATACACACATGCCACAGAGAAGAGAGACAGTGAGACTTTTGGAGTAGTTAGAAAATTATTGAACTATTCTTTCTTAAGGTTTTCTTTGTTGTCTTATTCATTTATCTTTGGAGACTACATACATGTGCTCAGATCAGCTGTCACATGCCCATTGAGCCATTCCTGCCAGCTCAAACTGGGTTGCTTCAACATAAAAAAGCTGGGTTTAGTAGTGCATACCTGTAATCTTAGCACCTATTAAGTTGAGACAGAGGAATAAGGAGTTCAAGGCCAACCTCAGCTACATAAGGACTTTGGGCCACTGTTAAACGTATTTCAAGATTCTGATATTCTAGTAGTACTGTGCTACAAATAATAGTTTGAGTAATATCTCCTTAATTTGGGGGAGTTTTCCTGTATGATCTTGTTAAAGTTCTGGTCTGTGTCATTAACTTGGGCTTCCTGTCCTTCATCTGTGCCTGTGATTTGTAAATTTGGTCTTTTTATGGTTTAGGAAGACAGGTTCTGTCTACATAGCCCTGGCAGTTGGTATTAAAGGTGTGTGCCACATCTGGCTAGATTTGGCCTTCTCAGTTCTTTAAATCCCTTTCTTGTAGATTTGTTAATTTTTCATATGCTTTACATGTGTAGTCTAATTATTTGTATATGTGTGTATGTGTGCCACACGAGTGTGAGTGCAGCAGATCCTCTGGAGCTAGAGTTATAGCTGGCAACTAAGAACTGAACTTGTGCCCTCTGCAAGAGCAGTGAATGCTCAGAACCACTGAGCATCTCTCCACCCTTAATTCTTCTACTTTATCTTCAAGTCATAGTCTCTCTTCTTGATCCACGCTGCTGGTAAGGCTTTCCCGAGAGTTAAAATTACATTATTGAGTTTTCCAGTTTCATTATTGCTACCTTTTACTGAATTTAGCTTTCAGATCTTGAACTGTCTTGTCATTTCATTCAGTCACATTCAGTATTATCTTGGATTTATTCTGATCGTCTTTAAGTTCACTGAGTTGTTTACTGGTTTCTGATGGTGCTTATGATTTTCTTTTAAATTTAACACTAGGTAGTTTTTATTAGAGAATATTTATACAGGACTCCTGGGTTTATAGGGGGATATAATCTCTTAGCCTTTAATATTTATGTTTTTGCAATGTGACTTGGTCATGGAGAACAATTTTGTGGGTTATATGTCTGATTCTAGCCCACCTCTGTTGATTGGAAGTTTTGGTTTTGTTGCCCATGCTTGGTTGGCTTCAGATTGAGTATCAAGAGTTGGTAGTCAATCCTTCAGATACTAAATGTTGATTTTGGATTGGATGAACAGGGTTAATTCCAATTCAGTGGTAAGCAGGAACAGTAAATGCGTTGCATAGCTGTTATACAAGCCGAGCCAATTGGGTGAGCCAAGGTCTTAGCTAAGCAGGAACATAGGGTCACTAACAGTGAGCCTCAGGCTTAGGAACAGGGCAGGTAGGTAAGTGTTTAGGATACTCACCAAAGTTAGCCAGGACACAGTATGTTTACACCCATAAGGTTTGGTGTGGTGCAGGTGGGCAGGGATCCAGGAAACTCACTGGCTGACACATGGAGATCTGTCAAACCCTTAATAAGCAAGTATTGTGCTACATAGATAGACTCTGGGTCAGAATTAAATTATTCATGTTCTTACTAAGCACAAACATTGCAGTAATGCCTCTGTTAAGTAATTTACCAAGGTCACTCAGTAAGTGTAACTAGTCAGGCTTTCAACCATAATGATCTGACTCCAGAAACCTGCATAAAAGACTTAGTACTTACTAACTTGCTAGTTAACCATTTGTGTTTTACTCATTTTCTGCCTGTCTTGTATCAAAAAGCTCCATTAGTTCTCTTAACCCAGTCCTATGAATATTCATAAAAATGTGACCGTGAACTAACAGGTATCAAAGCACTATTCCAATAACATGCATCATTAAAGAAGCAATAGAAAGATTTTCAAGTAGTACTAACAAAGCTTTAAGTAAACTGAAAAGACTAACACTAGTTTCTAGGGACTCTAAGGACAGATTCTCATTACTGAAACCTGGTTCTTATTTGCAACTGTATGATTTAAACAAGTTATATCTGAGTCTTTCCTTGGAAGATGGAATGAATACTTGTCTTTTTAAAACTTAAAAGCAGCCCAGTGATACAAGTGTTTAAAACTGTCCATACTTGATTTTACAAAAGAACCCAGTAAATGCTGGTTACTACTATGCTTCTTTAAACCTTGGTGCCACTGATCTGTTAAGTGGCAGAGCTAGGATATGAATCAGGCTTCTTCACTGAGCCCTCTCCAGCAGGCAACTTTACAAAAGCTGCCTCTTGGTGTATGGCACATGCCTACTTAAAAACTTACTTCCTCAGCCAGGGGATAGTGGCACACACTTTTAATCACATCACGCAAGAGGCAGAAGCAGGTGGATATCTATGAGTTTGAGGCCAGCCTGGTCTACAGAGTGACTGTGTAGCCAAAGCTACACACAGAGAAAACATTGACTTGAAAAAACAAAAGGCAAAAAAACAAAACCCAGCATGTCTTTGTTTTTATTTATTGCAG	GCAGAAGCAGGTGGATATCTATGAGTTTGAGGCCAGCCTGGTCTACAGAGTGACTGTGTAGCCAAAGCTACACACAGAGAAAACATTGACTTGAAAAAACAAAAGGCAAAAAAACAAAACCCAGCATGTCTTTGTTTTTATTTATTGCAG	TGCTTTTGGGTCGCACCCTGGCCTAGGACTGATGAAAATAAAAGAGGAAGAAGAAAGTGATACCCCAGGCGTGAGAGTGTGAGTCTCTGCACTTTCCAAGTGCCATTTCACATGCAATGATGGCAAGCCTCTCCCTCTTTCAGATAGCTTTGGGATACCCTCTAAAGTATATTGTCATGTTCAAAATTCCAATAAATGCCTAAAACTCAAAA	CACATATGAGGTGGTATCATCCATTTAAAC,ATATGAGGTGGTATCATCCATTTAAACCAA	GAGGTGGTA,GTGGTATCA	ATCTCCTTTACTTCTTTACAGTGTTTTAAA	ATCTCCTTTACTTCTTTACAGTG	AAATAAAAAGGTGAATGACCTATTTTACCT	AAGGTGAAT	GTGCTCTCTGTCCTCTCCAGGTGCTTGAGC,TTTGTTTTTATTTATTGCAGTGCTTTTGGG	GTGCTCTCTGTCCTCTCCAGGTG,TTTGTTTTTATTTATTGCAGTGC
2710	ENSMUSG00000030924.17	Rexo5	chr7	+	119442464	119442557	119433486	119433624	119443070	119443287	2710	0	4	13	0	0	1	10	14	12	0	3	5	217	124	1	1		1	0.881	1	0.727	0.578	0.172	119442214	119442807	chr7:119442214-119442807:+	ns	119442464,119442557,chr7,+,ENSMUSG00000030924.17		yes	94	138	214.5	1.46809	2.28191	8839	513	94.0319	5.45745	0.457447	0.384093	0.449275	0.39961	0.456221	0.982137	0.839646	0.873566	0.997321	-4.89899	-5.99366	150	150	0.333333	0.4	0.466667	0.566667	9.21	-18.02	9.16	8.54	-26.56	-0.05	63	TTCTCAGCC	0.44685	0.551724	2	11	28	0.982045	3	29	TTCTCAGCC,TGGTAAAAA,AAGTAACAA	0.44685	0.551724	4	11	25	0.331566	62	CATTGACTT	1.57967	0.45614	38	20	39	-1.24663	0	62	CATTGACTT,ACTTGAAAA,GAGTGACTG	1.2998	0.442308	38	20	39	-2.34534	ENSMUST00000033218.15:ENSMUST00000084644.3:ENSMUST00000106520.9:ENSMUST00000133758.9:ENSMUST00000138689.2:ENSMUST00000207042.2	54813.5	13.5	12	0.928571	3	5	10	11	6	0	0	0	0	6	1	1	0.166667	yes	119398787,119398900,chr7,+,ENSMUSG00000030924.17:119400452,119400579,chr7,+,ENSMUSG00000030924.17:119401963,119402060,chr7,+,ENSMUSG00000030924.17:119427314,119427429,chr7,+,ENSMUSG00000030924.17:119443481,119443669,chr7,+,ENSMUSG00000030924.17:119444605,119444724,chr7,+,ENSMUSG00000030924.17	6	ATGAAGACCAAGTGGACACAAATGTCAACTGTCTATGCTGGGCCATTTAGCAAAGATTGTAACGTCGGGGCTCTGAAGAAGGTGTTTAGTAGCTTGGGCCCAGTACACTCAATCACTCTTGTTCTTGAAACTTACAGG	GTGGTATCATCCATTTAAACCAAGAGCAAAGGGAATGAAGGATGGACTTTCTCGTTTTCTGAATGTGATCAGTGTCTAAAATGATATTTTTCATTTAAAAAACACAGAAATAATTGAACTAAGTATTATTAGAAGATATTATAGAGCCTTTAATCACAGCACTCAGGAAGCAGAGGCACACATATCTCTCTGTGAGTCCAAGGGCGGCCTGATTTATATAGAGAATTCTAGGACAGCCGAGCTATGCTGAGAAACTTGGTCTTAGGGGTGGGGGGAGCAAATGAAGACAATGTTAGATTTGTTGGTATTTTTAACTTAGAAGACTTAGCCTGTAGCTTTTGATGCATTGTCCAGATTGGAGAAATACATACATGCTCAGAAAGGGTGTGATTTCAAAGAAAAATAAATGTGTCAAATCCTTAGACTGTTGCTTAAACCTTGATAGAAAGCTTTAGGTACATTCCTAAGAGGAAGGGAAATTAGAGTAACATCTTGTAATTAGACTCTCTGCAGTGATGAAAATATGCTAGATAGTGTAGCCACTAGTCACATGTGACTAATGCAGTTGATAAACTGAGCTTTGAACTTAAATTTATATAGCTAAATATTGCCAGTGACTATAATATTGAACAGAATTATAGGCTCAAAAGTTAACTATCAAGTCATAATCTAAAAAATGACTATTCTTACTTTAATCTCCTTTACTTCTTTACAGTGTTTTAAAATGCCTGGAGTCAATGGGTCAGAAACTCCTTTTCTTGACCCAGGATATAAATGAGCTTTCTTCTTATAGAAATTGTCAAACTATTAAATGCTCTTCAAATAAAAAGGTGAATGACCTATTTTACCTTTGTAGTATGTATTCACAACAGAGGAGGATGCAGCACTTTGTACAATCCATGGAAGTGCCAAGAATTTTGCACCAGTAACCCTGGCTAAAATGAGCAAGTCTGACTTCTGTTTCAAATCTGTCATGGAGCACTGTTAAGTCAGTCACCTCATAGCAGCAGACCTGCCAGCTGTCAGCATCTGCTTCAGAGATCAGCAGGCTTGGCCTTGCACACCACTTAGACTTGTGTTTCCAGTATATGGAGATGTTTGTTTTGGAGCCTCGCTGTGTCTTTTTATATTTTATCTGTTGTTGTTCTGTATATAATATGCACATGAGCATTCAATTGTCTTCCCTACTCACCCAGCCCTGGGATTTGTAGTGTCTTGACATTTCTGGCTTTTATGTGTGGCCAAACCAGGTCCTTGTGGTTGCTCAGCAAGATGCTGACCCTCCCTGAAATGTTATTTTACTTTTTTGATCATTTATTATCTATAATACTTTTCTTTTTCTTCTATTTTTTGGGGGAGGGGTGGTATATGTGTTGGTATTTTACCTGCATGTATGACTGTGCACCTCTGCCTGGTGCCTCTGGAGCCCAGAAGAAGGTATCATATCTTGAGAGACTGGAATCACAGTCTTAGACTCCCATATGGGTGCTGGGAATTGAACCTAGGGCCTCTGAAGAAACAGCCAGTGTTATTAACAACTAAGCCACCATTTTATCCCCATAATTGTTTTTGTTAACTTAAAGTTCTTTTTGAGAATTTCATCTCTGAATACTGTATTTCTATCCATATATATATTGTGTGTGTGTATCCATGTGTCATGCACGTGTGTATGTGTGTGTATCTCTTTTCTACTTAGTGTTGCTGATATGTATTTAGGGCTTGACTTAGGATTGGAACCTATCAGGGAGCTGTCCCTGGAGAAGACTGACTGCTTCTCCCAGATTCCCTCATCCAGGTTGGCATGTCAGCTGGTGTCAATATGCAGTACTGTTGAGGCAATCTTTTTGTGGAGAATTCACAGGTTTATCTTTTGGATTGTGCTTGGATCCTGGTCTTTGGCTCTTGCAGTTTTTCTGCAGTGTTCCGTAAGCCTTGGGTATAAGGCTATGATGTAGATGTATGAACTGGGGCTGAGACCCCACAGGCAGTTGTTCTCTGCATTCTGACCAGTTGTGGACTTCTGTAATAGCCTCCACCTGCTACAGAAAGAATCTTCATTATGAGGGGTGAAGCCTGCACTTACCTGTGCTAGGAGAGTGAGTATTTACTATGCATGTAGACAGGTGGCAGTAGTAGGTTCTTCTCTTGGATTCATGACCTCACTAGCCATGGACAATTGACTAGGTTTGTAGTGCCAAATATGAGTTCTCTCCCATTGAATAGGCTTCAAGGCCAGTAAAACATCTTTAATCCTAAGATTAAAATGCCACTATTAGACCAATAGGAATAGCATACTATCTGTAAAGCCTAGAAACCATGGTAGTAGTGAACCTAGAAAATGATAGTTCTAAGTTGTGTATTTTAGTAGTTGCATTTGGATTTGTAGTATACTGGCTTTGATAGTTCTGTATTGCAATTTACCTTTATATAATAGCACACCTTTTCATTCCTGTATAAGAACTCTATACCACATACTTTCATTCCTTTCTTTCTGTCCTTATTGCTATGGTTGTCATCATAGCTTACTCCTGTAGAACCTACTCTATATTGTCACTACTTTTGCTTTGGTTGTGGGTTATTTAAAAAGATTTGAGGGGCTGGAACAATGGTCAGTGTATCAGCAGACTGCCTGCCTTTACAGAGAACCCTGGCTCAGTTCCTAGCACCAACATAGCAGCTCATAACCACCTGTACCTCCAGTCCTAGGGGATCGATCTCATGCCCTCTCCTGCCCTCCACCAGCACCAGGAACATATTGTGGCACACATAGCTATATGCAGATAAGCACTCATACACACACAAAAAAATAGATTTTAGTAAAAAGATATAATATGTCTATTTCCTGTGTGTTTCTCACATCTAATAGTATTATTCCTTCATATAAATTCAATTTTTAATCTGGACAGTACAGAGCCTATAGGTACTAAATTCTTAACAGCTTTTATGTATGTAACAGTCATTTTTTCAAAACTTTGATGTTTGGAACATCTTTTGGGTGGCATTTGTTTTCTTTGTAGTACTTTAAAGATCTTGCTACGTGTCTTTCATCTTCCATCAGATTTCTTACTTTACTCTCCTAGTTTACTTTCTGTTGTTATGATAAATAATCATGGCCCAAAACAACTTAGGGAGCAAAGGATTTATTTGACCTCTACATCATAATCTATCATTGAGGTAAATCAGGGAACCTGGAGGCAGGAACTAAGCAGAGTCCATGGAGGAGCGCTGCTTACTGGTTTGCTCCTTATGGCTTCCTTCTTTATACAACTTAGGACCACTGCCAAAGAATGGCAGTGCTCTGCCAGGGGTGGGGGAGCAGGGAGGGATAGACTCTTCCAGCAGCAGTCACCAATCAGGAAAGTGTTCCACAGCTCTGCCCACAGATCAGTTTAAAGAGGCAATTCTTCTCAACTGTAAATGTAATTCTGGGGTTTTATCTACTTTCCCCTCGTTCCCAAATACATGACATGGAGACCTTATATTTATTAACAAGCTGCAAGTTGGGCAGATAATCATCTATTTTAACTGGACCGTGCTGGCCTGGACTACTTCCCAGCCTGTTCCCTTAATATCAACCTCAGGCCTCCACATCAACATGCACGCATGTGCACCATAACAAGCAAAAATGTCTACACACACACACATATGCAAGAGAGAAGGAGGGAGGGAGGTAACCAGTTCTGGTTTTATGGTCTGCTTCATACAGCATCTCCTACACTTCAAGGTTTCATCTCCTGCACTTCGAGATTTGTGTTTTCTGGAAGTCTAACTGCCTTTTTATAACTATCCCAAATTCTCTTGGCAGTTTGATGCTGCTCATAATTTTTCATACCTCATGGCATCTTCCTGTGAACTACATCTCCAATATGATATAGTAATCATTTTTTTAAAAATAATTTCTAAACAAGTCCTTTAGTCCTGTCAGGTCTCCAAGTCCAGTGAGAAGAAACCACTTTCTCCGGCAGTGCCTGGGTTCTCCAGAATGTGAGGCAGAGGCCACTTTGTCTACATTCTAAGAGAGAATCTCTGGAGTGGAAAGTGGCCTCCCCGTTCTGTTGGTTCAGAGAAACAGAGGCTGGGAGAGAGAGAGAGAGAGAGAGGTGAGAAGATAAAATACTGCAGCGTCGTTTCGCATTCACTAGCATGCCTTCTCTTCCTAGTGCAGAAGTTACAGGTATACACCCCACTACTCTGTTTATAATACTTGGGGTTTAGGGGGGCTTGTTTGTTTGAGACTAATTTTATGGTGTTAGGGAGAAGAGATGAATTTATAATATTATGAAAGATTAGCATATGGTCTCTCTTTCTCTCTCTGTGAGAGCTTTAATTTACCTTTTTATTTTTATCTCTGCTGCATCCTTTTTTCTATATACTTCATGCTGCTTTCTGGCTGCCCAGCTTGTAGGCAGTTGTTATGAAATATCAACATTGTGACATTATTTGCATTTACTAGGACTTTTTCTCTCTAGGGGTGTTTTTGTTTGTACTTCACCTAATTCTTTCAGGTCATTGATTTTCCTCCTCCCTATACACCCCTGCCACCAATGCTCTTAAGCATCCTTTCTTTTCTTTATTCATTGACTTGTAGCAATGTGTAATGGCGGGAGCCTCTGTTGGAATTTATATTCTTACTTAGAAGTAATTTGAAGGTTTTGTAATGCTTTTCATATTTAAAGTATGGGTCATATGTGCTATATATTATCTATATGGCTTTTATGTGATAGTAGAGAGCTGAACCCATCATCTGGTGTATGATAAGAGCTGATCCATTAAGCTATATCCACAGCCTTTTTAGTTTAGAGTCTCAGTAAGTTGCCCAGCCCAACTGTGAACTCAGTCTATAGTGTGACCTTGAACTTGATATCCTCAGCCTCTATGTGGTTGGGGTTATAAGCCTGGACCTCCAGGCCTGTTGTAAGCAAGTCTTATCCTCCTAGGAGGGGTGCATTGCTTCTGAGGTTCTACAATACCTGTGAGGTTGACCTGTGAAGTGGATGTAACAAGGTCCCTTCCATCTCCCTGCTTCAGAAATGTGTTTCATTTGTTGTGCTTGGTCAGAGAGCAAGGTATAGTAAGCTGGCAAGGACAGATACTATTCAGACCAAAGGCCAAGAAGCAGTGATTTAATGGCTTTTCTAAGAGACTGTGCTGTTGCCATTTCTCTGTAGGCCTGGAAGGCAGCTGTGTATTACTTTGAGGTACGAGTAAAAGGCAGCTTTGTATTACTGTGGTTCTCGGGGGAGTCGGGCCCTGGGTTCCTAACTCACCTCGTCTGTGCTCTCTGTCCTCTCCAGGTGCTTGAGCAGGCCAGGGTGGAAGTCCCTTTGTTCCCCTTCAATATTGTGGAGTTCTCTTTTCAGCCCTTTCCACCCCTCTTCGCTGAGGAGATGAAAAACAGTGTAAGTAGATGGGTTCTGCTGAAGTGTTTGATAATTTACAACCTCTCTTCATTAAGGAAAGTAATGCACACTTGATTAAAGTCACATCTCTTTCTCCACATTATTTCAATAAACATCAACATTTGAAAAACATGTTTTATAAAACAGTAATCGGACTGACTACATTGTTTTGCAGCTTAACTTTATGTGTGTTTCGTGTATATGTGTACAGGTATGCGGGTAGGTGAGTACGTATGCCTATGCATGCACAGGCAAGGCCATCATTCAATATCTTCTTTTATCTCTTTTAGCTTATTTTTGGGGACAGAGTGTCTCATTGAATCTAGAGGTCACTTATTTGGTCATCCTGTTTCTACCTGCCAGCACTGGGATTAGAGGCGTGTGCCGTTTGCACTCAGGTTTTCATGTGGGTGCTGGCAACCTGAGCTCAAGTCATCAAGCAGGCACCTTATCCATTGAGCTTATCCATTGAGCCCATTCTTGCAACTTTATATTTTATTTAACTTAAAATACCTCCTCTTATGTTATTATTTAGTTTATTTTTCTTATTTTTAAGGTATACTACTACTATGTGATATACCTATTATTGAGAGCATTTGTATTTTTAATTTTTTCTATTATAAATAAATTTTTCTATTATAAATTCTCTTGCATCCTTGAATATAAACTCTTTGTTTATTTTATTTGTTTCTTGGTTTTTTGTTTGTTTCTTTGTTTGTTTGTTTTGTTTTTCGAGACAGGGTTTCTCTGTGTAGCCCTGGCTGTCCTGGAACTCACTCTGTAGACCAGGCTGGCTCAGAGATCCGCCTGCCTCTGCCTCCCAAGTGCTGGGATCAAAGGAGTGTGCTACCACTGCCTGGCTGTTTCTTGTTTTTTGAGATAGGGTCTTTATGTAGTCCTGGCTGTCATGAATTAATTGATCTCTCTCTCTCTCTCTCTCTCTCTCTCTCTCTCTCTCTCTCTCTCTCTCTCTCTCTCTTTCTCTCTCTCTCTCCCCCTCTCTCCCCCTCCCCATTCCCCTCGCCCTCCCCTCCCCTCCTTCTCCCTCTCCCTCCCCCTCCCCCTGCCCCTCTTTCTCTCTGGAAACAAGGCTGGCCTCATACTCACAGAGATCCTCCTACCTTTGCCTCCCATCTATGCCTATATCTATGGTAACTTTTTAAAGGTTTATTTATTTTATTTTTTATGTGGGAATGTTTTTTCTGCAAGTATGTGTGTGTTCTGCATTTGTGTTTGGTGCCCTTGGAAGTCAGAAGAGGGCAACAGGTTCCCTGGAACTGGTTATAAATGGTTATAAACCACCATGTGAGTGCTGGGTACCAAACCTAGATCTTCTGCAAGAGCAAAAAGTGCTCTTCACCACTAAGCCATATTTCCAGACTTTTAATAACTCTGAACTTTAGACATTTGAAAAGGTAAGACATGCTTTGCCTTATGGTTTCAGTTCCTTTTCACAGCTACCTCTTTGTTCTGTTATTTGTCCTATAGATGAAGACCAAGTGGACACAAATGTCAACTGTCTATGCTGGGCCATTTAGCAAAGATTGTAACGTCGGGGCTCTGAAGAAGGTGTTTAGTAGCTTGGGCCCAGTACACTCAATCACTCTTGTTCTTGAAACTTACAGGGTAAGATGAGAAAATTAAGGGTTTTGACTTAGAAAAATCAGGTGGTTGTGGGGGCTGTGCAGCTAATAGTACAGTGAGCTTGAGAGTGCCCAGCTCTGTGTGACTCATAAATAATCAGGTTTTCTAGAGCTTATGTTTTTGTTTATTTATAATTTTTATTTTGTTTTGCTTAAAGAGAAATCTGCCATGTAGGCCAGAAGAAAATATGTCTACTGAAGCCAGTCGTGGTAGCACATGCCTTTAATCTCAGAACTCCAGGAGGCAAAACAACAAAATCCCTGCTATTTGAATGTAGCCTTTGTGCCTCCTGATTGTGACCTCACTACATTTCTAACCATTTTTTATTTTAGACAGAGGGGCTCATTGCACAGCCTATGTTGGTATAAAATATGCAATCCTCCTGAATAGTTGGAATTATAGGTGTACGCTACCACACACTCTACCCAACTTCAATTTTCTTTCTTTTTTCTTTTTTTTTAAAGAAAAAGTTATTTAGTATATTAAAGGTACTGTAGGCCTGCTTTTCTTATTTTATTTATTTATTTACTTATTTATTTTTTGGTTTTACGAGATAGGGTTTCTCTGTAGCCCTGGCTGTCCTGGAAGTCACTCAGTAGACCGGGCTGGCCTCGAACTCAGAAAGTTTCTCAGAACTCTGCCTCCCGAGTGCTGGGATTAAAGGTGTGTGCCACCACTGCCAGCACTTTTCTTATTCTAATTTCCCAGTCTCTTGGAGTAAATTTTGTATACTGTTTTTTTTTTTTTATTATTTATTTACTTTATATCCTGATCACAGCTTCCCTCTCCCTCTTCTCCCAGTCTCTCCTTCTCCCCCACCCCATGCTCTCTTCCCTTTCTCCTCAGAGAAGAGGTGGCCTCCTATAGATATCAGCTTGTCTTGGTGTATCAAGTTGTACTAGGACTAGGTGTATCTTCCTCTATTGAGGCTAGACAAGGCAGCCCAGTTAGGAGAAAGGGATCCAAAGGCAGGCAACAGAGTCAGAGAAGGCCCTGAGGAACTATGTCTATCCCATACATGTTCTCTGCTTAGTGGTTCAAGCTCAGTGAGTCCTTATGGGCCCAGGTTAGTTGATTCTGTAGGTTTTCCTGTGGTTTCTTGACCTCTCTGGCTCCTTTAATCCTTCCTCCCTCTCTTCCAAAGACTCCCCATGTTCTGCCCAATGCTTAGCTGTGGCTCTCTTCATCTCTTTCCATCAGCTGCTGGGTGAGGCCTCTCAGATGACAGTTACCCTAGATTCCTCTCTGCAAGTACAGCAGACTATCATTAACAGTGTCCGGGATTGGCTCTCTCCCATGGCATGGGTCTCAAGTTGGGCCAGTTATTGGTTGGTCATTCCATTGATCTCTGGCCAGTTATTGGTTGGCTGTTCCATTGATCTCTGCTCCCTGCACATATTATAGGCAGGAAAAATTACAGGTCAAAAGTTTTGTGGATAGGTTTGTGTTGCCATCCCTACTTTGGAAGTCTTGGAGATGACCTGTTCAGGGTCCATATCTCCTATTGCTAAGGAGTCTTAGCTGGGGTTACCCTCAGAGATTGCTGGGAGCTTCCGTTTTCCTAGCTTTCTAGCTTCTCTCAGAGGTGCCAATTCTCTCTCCCTCTTTCTTCTCAATACTTGATCCCTCCTGTTATCCTCCCTACCCCTTCTCGTACCCAGTTTTCTCCGTCAGTTGATCCCCAGTGTCTGTTTTATTTCCCCTTCTCAGTGAGATTCAAGCATCCGCCCTTGGGCCTCACTTGTTATTTAGCTTCTTTGGCTCTGTGGTTTGTAGCATGGTTTAGAAATGAGTACTTACTTTGAGTGAGTACATACTTTATCTTTCTATCTGGGTTACGTCACTCAGGAAGACCTCTTCTAGTTCTATTTCCCTGCAAATTTCATGATTTCATTGTTTTTAATAGCTGAGTAATATTTCATTGTGTAAATGTACCACATTTCTTTATTTTTTCTTTAGTTGAGGGATATCTATTGTTTCCAGTTTCTGGCTATTATGGTTAAAGCTACTATGAACACAGTTGAACAAGTGTCCTTGTGGTATGGTGGAGCATATTTTGAGTATATGCCTAGGAGTAGTGTAGCTGGGTCTTGAGGTAAAACTATTTCCTGTTTTCTAAGAAACCACCAAATTGATTTCCAGAGTGATTGTACAAGTTTGCTCTCCCACAAGCAATGGCTGAGTGTTCCTCTTGGTCTATTTCTTCACCAACATGAACTGTCACTTGAGTATTTGATCTTAGCCATACTGACAAGTGTAAGAATCTCAGAGTCCTTTTGATTTTCACTTCCTTGATATTGAACACTTCTTTAACTGTTTCCTAGCCATTAGAGTCCTCTGTAGAGAACTCTCTGTTTAGCTCTGTACCTCATTTTTTAACTGGATTATTTGGTTTGTTAATGTCTAATTCCTTGAGTTCTTTATATATTTGGATATCACCCTCTGTTAGATGTAGGGTTGGTGAAGATCTATTCCCATTCTGTAAGCTGCTCTTTGTCTTATGTCAGTGTCCTTTGCCTTGCAGAAGCTTTTCAGTTTCATGAGATCCCATTTTGGTGTTCTGTTCAGAAAAAATTTCCCCTATGCTCTTGCGCGCGCTCGACTGGCCAGGAAGAACGACGCTGCAACAGGATCCTTCTGCACACGTTTATTGGGAGAGCTTGATTGTAGAGGCGAAAAGACCTCGAGCCCAGAACTGGTGCTGCTTTTATAGGCCTAGGACAGGCGTTCTCTCTCATCTGATTGGTTAACTTGTCTCTCATCTGATTGGTTAACTTGTCTCTCATCTGATTGGTTAACTTGTCTCTCATCTGATTGGTTAACTTTTGTCAATTCTCAAAACCTCACCTTGGCAAAAGAACCTTTACTGGCTATGTATGTGTGGTGGCCAGCTGTAGCCAACTGCCACTCTGCAACTGCCACTCTGTAACTGCCACTCTGTAACTGCCACTCTAACTGCCACTCTGTAACGGCTTCCCACACTATGCCAATCCATTTCAGGCTCTTTTCCACTTTCTCTCCTATTAGATTTAGTATATCCGTTTTATCTTGAAGTCTTTGATCCACTTGGACTTTAATTTTGTGCAGAATGATAGATTTGGATCTATTTGCATTTTTCTACTTGCAGACCACCAGCTAGACGAGCAACATTTGTTGAAGATGCTTTCTTTTTTTTCCTGTTGTTTTGGCTTCTTTGTCAAAAATCAAGTGTCCATAGGTGTATGGGTTTATTTCTGGATCTTCGACTTGATTCCATTTATCAGCCTGTCTGGTTTTAATGCAGTTTTTATTACTACTAGTCTGTAGTACAATGTGAGATTAGGAATAGTGATACCTCCAGGAGTTCTTTTATTACATAGGATTGTGTTAGCTATCCTGGGGGGGGGGGTTGGTTTTTGTTTTTCCATATGAAGTTGAGTATTGTTCTTTCAAGGTCTGTACAGAATTATATTGGAATTTTGATGGGAATTGTGTTGCATCTGTAGATTGCTTTTGGAAGGATGGCCATTTTACTGTTAATCCTACCCACCTATGAGCATAAGAGATTTTTCTATGTTCTGATATCTTCTTCAGTTTCTTCAGAGACTTGAAGTTCTTGTCATACAGGTCTTTCACTTGCTTGCTTAGAGTTACACCAAGATATATTATTTGTTGCTATTATGAAGTATGGTGTTTTCCTAGTTTCATTTGCAGCCTGTTTATCTTTTGTATAAAGGAAGGCTACTAATTTTTTTTTAGTTAACTTTGTATCCAGACACTTTGCTGAAGGTGTGTATCAACTGTAGGGGTTCTCTGGTAGACTTTTTGGGATCACTTATGTATACTATCATATCATCTGTGAAAAGCAATACTTTGAGTACTTTCTTTCCAATTTGTATACACTCATTACTCTAGCTACAACTTCAAGTTCTATTGAATAGATACAGAGAGTGGGCAACCTTGTCTTGTTCCTTATTTTAGTAGAATTGCTTTAAGTTTCTCTCCACTAAATTTGATGTTGACTGTCAGGTTGTTTTATATTGCATTTATGATGTTTAGGTATAAACCCTGCATCCCTGATCTCTCCAAGACTTATTTTATCATGGAGGGGTACTAGATTTTGTCAAAGGCTTTCTCAACATCTAATGAACTGGTCATGTGGGGTTTTTCCCTGATGATTCATATGGTGGATTTCATTGATAGATTTTCATATGTTGAACCACCCTTGCATCCCTGGGATGAAGACTACTTGCTCATGGTGGATAATGTTTTTGATGTGTTCTTGGATTCTGTTTGCAAGTATTTTATTGACTATTTTTGCATCAATGTTCATAAGGGAAATTGGTCTGAAATTCTCTTTGTTGAGTCTTTATGTGACGGTGGCTTCATAGAATTAGTTTGGCAGTGTTTCTTCTGTTTCTATTTTGTGCTTTAGTTTGAGGAGTCTTTGAACATTTGGTAGAATTCTGCACTAAAGCATCTGGTCCTGGGCTTGCTTTTTTGAGGGGGTTGAAGGGAACTTTTAATGACAGCTTCTATTTTCTTAAGGGTTACAGGTCTACTTAAAATTGTTTACCTGATCTTGATCTTACTTTAGTAAGTGGTCTCTATCATGAAAATGTATTTTTATTTAGATTTTCCAATTTTATGGCATATAGATTTTTGAAGTAAGACCTAATGATTCTTTGGATTTCCTCAGTGTCTGTTGTTTTATCTCCTTTTTAATTCTTGATTTTGTTAATTTTGATATTTTCTCTCTGCCTTTTAGTTAGTTTGGTAAGTAAGGGTTTGTCTGTCTTGCTGATTTTCTCAAAGAACCAAGTTTTGTTTTCATTGATTCTTTGTATTATTCTCTTTGTTTCTAATTTATTGATTTCAGCCCTGCCATTTACTCCTCTTGGATGTGTTTGCTTCTTTTTGTCTAGAACTTTCAGGTGTGCTGTTAGCTACTAGTATGAAATTTCTCCAATTTCTTTATGAAAGCACTCAGTACAGTGAACTTTCTTCTTAGCACCACTTTCATTGTGTCATGTAAGTTTGGGTATATTGTGCATTCATTTTCATTGAATCCTAGAAAGGCTTTAATTTCTTTATTTCCTCCCTGACCCAGTCAGTGGTCATTGAATAGAAAGCTGTTCAGTTTCCATGAGTTTGTAGGCTTTCTGTTGTTGTTCAAGTCCAATTTTAATCCATGGTGGTCTGAAAAAATACAAGGGATATTTCAATTTTCTGGTATCTTTTGAGACTTGCTTTGTGATTGAGTATATGGTCAATTTAGGAGAAGGTTCCATGAGGTGCTGAGAAGAAGGTCTATTCTTTTGTGTTTGGGTAAAATGTTCTATAGATATCTGTTAGGTCCATTTGATTCATAACTTCTATTTGTTTCATTATTTCTCTGTTTACTTTATGTCTCTATGACCCGTCCATTAGTGAGAGTGGGGTTTTGAAGTCTCCCACTATTAATGTTTAGGGTTTGGTGTATGATTTAAGCTTTAGTAATGTTTATGTAGTACATTTAGTACAAATATGGGTATCCTTGCATTTGGGGCATAGATACTCAGAATTGAGATGTTATCTCAGTCTTCTTGTTGTTGTTGTTTTTCTTAACTGTCCTTCCCCAACTCTTTTGCTCAATTTTGGATAAAAGTCTATTTTACTAGATATTAGGATGGCTATTCCAGTTTGCTTCTTGGGTCTGTTTGCTTAGACAATCTTTTTCCAGCCCTTTACTTTGAGGTAATGTCTGCTTTTGTTGATAAGGTATATTGCTTAGATGCAGCAGAATGATGAATTCTGTTTATGCAACCACTCTGTTGGCCTGTGTCTTTTTTAATTGGGGAGTTGAGTCCATTGATGTTAAGAGGTATTAATGACCAGTGATCATTAATTCCTTTCATTTTGATGTTGGTGATTGTAGCATGTTCATGTGTGTTGTGTGCGCATGTTTGTGTGTGCATGCCTGCATGCATGGGTTTCTGTTGTAGAATTATTTCCTGTGTTTTTGTGGGTATACTTAACCTCACTGGGTTAGAGTTTTCCTTATTTCTACTGTAGGGCTGGATTTGTAGATCGATAGGGTTTAAATTTGGTTTTGTCATGGAATATCTTTTCTCCTTCTATGGTGATTGAAAGTATTGCTGAGTATAGTACTCTGGGCTGGCATCTGTGCTCTCTTAGAGAATGTAAGATATCTGCCCAGGTCCTTCTGGCTTTTAGAGCCTCAACGTTGAAAAGTTGGGTGTAATTCTGATAGGTCTGCCTTCATATGTTATTTGGCCTCTCCCCCCCCCCCCCCCGCAGCTTTTAATAGTCTTTCTTTGTTCTGTATATTTAGTGTTTTGGTTATGGTTATTATGTGGCAGGAGAATTTTCTGGTCCAATCTATTAGGTGTTCTGTAAGCTTCCTGTATGTTTATAGGAATATATTTCTTTAGGTTGGGGAAATGTATGATGTTGTTGAGAATATTTCTGGGCCTTATGGCTAGGAATCTTCTCCTTCTTCTATTCCTATTAACCTCAGGTTTGGTCTTTTCAGAGTGTCCCCAATTTCCTTGATTTTTTTTTTGGTCAGGAACTTTTAGATTTAACATTTTCTTTGATGTATCAGTTTCTTCAATCAAATCTTTTATGCCTGAGATTCTCTCTTCTATCACTTGTATTCTGTTGGTTGATGCTTGCTTGATTCTATAGGTTTTTTCATCTCCAGCAGTTCCTCAGTTTGTTTCCTTTATTGCTTCTATTTCCTTTTTTAGGTCTTCAACAGTTTTATTCATTTCCTTCACATGTTAGTTTGTATTTTCCTGTATTTCTTTAAGGGATTTATTCGTTTCCTCTTTAAAGGCCTCTGTCATCTTTATAAGGTTGGACTTTTAGGTCATTTTCTTGTTCTTCTGCCATGTTAGGATATCCAGGGCTTGCTGGAGTAGGATAGCTGGGCTCTGATGGTGCCATATTATCCTGGATCTTGTTTGGTGTTCTTATGCTGGCTGTTAGCTATCTGTTTCTGGGCCAGAAAATGAAGTACAGGGGACAGGGCATAGTTTGCCGCTTATGGGTGTGCCCTAAGGGAACATGGCAGGCAAGGAACCTGGGGCAGAGTCCTACCTGGTTGTCCAAGGTGCCTGCAGGCCTCCTGAAATTCCAGCATATCCAGGAGCCAAAAACTGGAGCTCAGAGGACAGAGTACATCTCTCTATTGCTGGGACCCAGGAGGCAGGGGATTTAGGATGGGGGAGGCATCTCACCTGGTTGTCCTTAGTGCCTGCAGACCTCTGGAAAAAATGTAGAGGTGTATGGGGGTGGGGGACAAACATATGTACAGATGACTATGATTTTTTATTAACATAACTATTCTGAAGGTTTTTAATTATTTAAAAAAATCTATTTCAATAAAAAGGAAAAATTTATTATTTAAATATATGTAAAATCTTAAAATTTATCTAGTTCAAAAGACTTAGTAAGTAAAACCTCATATTTTTGGTCATAAATCAGTGAATGACTGTATTTGACATCTGAAGTAGTAGCATAAGTATAAAAGACAACATGACAAGAATTAAAACTAGAAACAGCATAACACTATATGTAGAAGCAGGATATGATGGCACATAGAGGCAGAGGCGAGACAGTTACTGCATAGTCAAGGCCTGCCTGATCTAGGTCTACGTCAGCCAGGCCTCCATAGTGAGACTCTTTCCCCAAGAAGAAAGCGATATCTATAAAAAGTTATGTAGTACGTAGTAAAGATGGAGGCTCCCAAGGGAAGGACTCCATCCCCTAAGTAAAGGAGTAGGAGAAAATGTCACTACATTTTTTTTTTGGTACCTTTAGAACTTGGAACTGAGACAGCTCATAACCTAGTATAACTATGAAAGTGAAAGAAAAACCCAAGGACTTCCAAAGTTAGTTTTTTTGTTCTTATAGCTAAAAATACAGATATTATCTCTGAGAATAGACTTAGAATTGAGAACTTTGTGGCAAGACTGTAACTACTTATTTTTCCCTGCTAGCTTTTTGTTGTTGTTGTTTTTGTCTAATACACATCAGATGGAATTTCCATTTCTAACCCTTCAAGTTTGCATAAGTCCACTAATATTATACAACCTTCAGGGCTGTCCTTCTGTAAAACTTCATCATTCCAAGCATCCCTACAATTTTTTTAGTATCAATCTCTTATTAGATATGTGGTTTGTAGATATTTTTTCCTATTTTGTGGTCTGCCTTTTAACAGTTCGGTAGTCCTGATATGTAAAAGCTTTTAACTTTGATGAAATCTAGTGTCTTTTTTCTTTTTTATTACCATTGGTGTCATTTTCAAAATTTTGTTCAAAACAATTTTTTCATAAAACTTCCGTAGAATAACTTTTTTCCATGATGACATGTAGCTCGGATGATTACAGGGATTTAGCTACTTTGAGTCGTAGCGCAGATAATTTGAAGATGTAGCCCAGGCAGTGGAAGAACAGCTTCTCAAGTGGACTGGAATGCAGTCTAAAAATTAAGTTAATCAAACATCTGGGAATCTCTCCCTGCCTGTGCCATACATGAATGACCTTAGTGCTTTGTAATAAATATGAAGAGCAAGTTAGACAATGATGAATTTGCTAGTTTTCCTTGTACTACCATAACAGTGGGCTTTGATTTTAAAAGGAAAATGAAAGTTACTGTCTTAAAACCAATTCGTGAACTTAGGCGATTTTATTTAAAGCTGACTGACAATCTAGAATCCAGCAGCTGTCTGGCCCATCACTATGGCAGCCACTATGGTCAAGGTCCCGTTCTCAGCCCCTTTCTTTAGCAGTTTGATTTGGAAAGTAACAATGGTAAAAACCTTGTTCTTTGTGCA	TTTTATTTAAAGCTGACTGACAATCTAGAATCCAGCAGCTGTCTGGCCCATCACTATGGCAGCCACTATGGTCAAGGTCCCGTTCTCAGCCCCTTTCTTTAGCAGTTTGATTTGGAAAGTAACAATGGTAAAAACCTTGTTCTTTGTGCA	GCCTTACTTCTCTATACAATATGAAGTCCTGGAAGCTGCTCAGCTGGCTCTAGAGACCATGAATGGCAGTCTATTAGAAGGTTCCTGTATCAGG	GTAAGGTGGACAAAGCTGAAATCAGCCCCCTTCATCTAGGCAAGGTTTACAGCCCCCTGTAAGTAGGGACATTCTGGAGATGCCCAGGCATGAGACAGTGTAACAAATGCCTTCAGTCAAGACTGAATATCTTTAGTTTTATAGAATTCAGTTTGGGATAGACTAGAGTCTTCACTATATTCTTTATTAGTTGTCCTTATGCATGGAAGGTCTGTTCTACATGGCTATTATGAGTCTGCCCATTCCTTTAGCTTTCAAGGAGGTAAGATGGTGGGATCGTGAAGTTCTTTTGGTACAAGTAAGCAAAATTTCAATGGAGAGAGGAGGCAGTGAACTGGAGAAAGTATATATATGAAAATGTGTATTTATATTTATGTGTTTATCAGTTACATCTACAGTCAGTTCAGTGAAGCACTTATTTGCCTCCGTATAGATTAGGAAGCTGCAAAATTAACTTTCTGATGTCCAGCATGACTGAGGCTGAGGTAACTCTGTACCATCTTTCCTGGTTAGGTGCGCAGGCTTGTGACTGAACTTACCCTTGAGTGTGACACCCTTGTAAGAGAGCTAGAGCAAGATTCGGAGAACCAAGGTACTATATATGTGGCTGGAATTGGTGAAACCTTTAAAGAACACCTGTTGGAGCAGTCCAACCTCTTCCCTGACCTGGAAGCTGTGATCCTGCCTAAAGAGGTTAAAAGCAGAAAGCAAAAAAACTACTGTTTCCTGAGTAAGTCTTACTATTAAATTCATCCTTGAAGGAAATTGGAGATAACATGATATCAGAGAAGGGATTCATCAAACAAACTCTCCTAGATTAGACCAGGGCAGAGCTTCTAATTCTGGATCCTATCCCCATACCTTAGCTGTGGATCTGCTTTCTTGGCCCTCGGTAACAAATGTTGGGATTTTTCTTGCTTTTAGAGTTTAAAACTGTCAACAGTGCCCAGGTAGCCCTTGAAATTCTCAAAGGCAAAGACTGGAAGTTGAAAGGCAGAAATGCCCTAACCCCAAGGCACCTTCAGGCATGGCTCAAGGACATACATCCTGAACCAGCAATGCCTATGGGGCTTCGAATTGTACCTCCTCTCATGGAGAGGCACATCTTCAGGGTAAGTGAGTGTGTCCTAGGGCAGCATTAGAGTTAGGTAGCTGCTTGGGTTTCTGGTTCTGGACACTGGTCTTCTGGTAACTATGTTCTTTGGAGCATAGTTAGGAAAGGCTTGCTCATTGGCACTATGTCTATACTTTCAGGAGTTTTGTTTGTTTCTTGCCTTCAGCCCCATCTCATGTCACTCTCCAGCCAACTCTAGCCTCCCCCTGCCCCAGTCATATTCTCTCAAATCTCATATACTTTTGCCTCTTTAATATTCACTAAAATCCCATTCTTATTCTTCAAAGTGGTTCTCTAAGGATCTTGGAGGGACCAGGGTGGGAGACTGGAGAGCTGGCTAAGTCTTTGGAGATCTAGTTCAGGGCTTTCCAGAGTATGCTTCACATACAAGATAAATTTTGACTGTCGTAGGTAGATTTTATTGCTACGTCTATCTACTTCTGTAGTTTATGACTTCCATTAAACTGTACAACCTTGTCAGATCTGAGATCAGGCAAGATTAAAAGCAGAAATTGACTCATTTTAAGGGAAATGTATGTATAAAAGAGGCATATTTAGAAGTGTAGAGATAGAAGGCTGCTTAAAACTTGGGAAACGTTGCTCTAGCATCATACTTTACAGGTGAGAGACAGAAGTTAGAGCTGGTCAGGGATTCATCCCAAGTCACAAAGACACTTAAAGGCAAAGGCCAGGCAGGGAGCCTCATCAATGTATGGCTCCCTAGCTTAGGGCCCTTTTGGAAGATCACTTAAAAGAATCAACAGCAGTGGCCCTCTGCCACAGTGATCCTGAACACTTGAGGTTTATAGAGTGGACTGCAGTTTCAGACAGTTTTTTTTCCAGGGCTTCCTACGGCTTTAGAACCTGAGAAAGTCCTACAGTTCTTATCAAGGTGAACAGGAGGCTAAATGTCAATATATGACTTTGGTCCTAGACTCGGAAGGTGAACCACCCAAAGATAGTAGCTTGGCGTTGGAGCCGGAAGATTGAAAAGCTCTACCACAGCCTGAGCCCAGGCACCTTCTGCCTCATCCTGATGCCAGGAACCAAGAAGTAAGATTTGATGTGTTGGCCTCATGATTCTGACCCTTGGAATTTAGCTGTCCCCAAGGAAATACCTTTAGTCGAATTGTGTCCAAGCATAATGAGGATTTGCATGGGTTCTTATCATAGTTCTCATAGCTAGACATTACATTCCTTTTCACATGTATGCTTGAACGTATTGGTACTTCTGATGCAGTGCATTGTCTGAGGTAAATAGGTACCTAAAGTGACAACAGGATAAGGTTTCCTATCACAGGGCCCAGGCTTAGCTGTTATCAGGCCTACCCTCTTCACAGATTAGAAGTATAAACATGACTTCCTTGTTCTTCACTTCATTGCTACCTCTGCTTTTGAAGCACAATTTTAAACTTTCTAATTTTAAGCCTAACAAATACTGAAATAGGCTGTGTGAGTCTGGTCCTACCTCCTATTACATATTTTTAACAAGTGACCAAGCTCGCTGGGAAGATGGTCATAGTAGTTGAAAGACTGATTCTGAGTTGATAGCCAGTCATGGAGTACATTATGAAAACATATGAAAACAAAATTCTCCAGTGAGGGATTTGCAGTAAGTCAGTGATCCTTCAAAACATAAAATATGATAAATACTTATAAAATTAATGTTGAAACAGTACAGTTCTGAGGTGAGTGTGTGTGTGCGTGCATGTGTATACACACATGCCACAGAGAAGAGAGACAGTGAGACTTTTGGAGTAGTTAGAAAATTATTGAACTATTCTTTCTTAAGGTTTTCTTTGTTGTCTTATTCATTTATCTTTGGAGACTACATACATGTGCTCAGATCAGCTGTCACATGCCCATTGAGCCATTCCTGCCAGCTCAAACTGGGTTGCTTCAACATAAAAAAGCTGGGTTTAGTAGTGCATACCTGTAATCTTAGCACCTATTAAGTTGAGACAGAGGAATAAGGAGTTCAAGGCCAACCTCAGCTACATAAGGACTTTGGGCCACTGTTAAACGTATTTCAAGATTCTGATATTCTAGTAGTACTGTGCTACAAATAATAGTTTGAGTAATATCTCCTTAATTTGGGGGAGTTTTCCTGTATGATCTTGTTAAAGTTCTGGTCTGTGTCATTAACTTGGGCTTCCTGTCCTTCATCTGTGCCTGTGATTTGTAAATTTGGTCTTTTTATGGTTTAGGAAGACAGGTTCTGTCTACATAGCCCTGGCAGTTGGTATTAAAGGTGTGTGCCACATCTGGCTAGATTTGGCCTTCTCAGTTCTTTAAATCCCTTTCTTGTAGATTTGTTAATTTTTCATATGCTTTACATGTGTAGTCTAATTATTTGTATATGTGTGTATGTGTGCCACACGAGTGTGAGTGCAGCAGATCCTCTGGAGCTAGAGTTATAGCTGGCAACTAAGAACTGAACTTGTGCCCTCTGCAAGAGCAGTGAATGCTCAGAACCACTGAGCATCTCTCCACCCTTAATTCTTCTACTTTATCTTCAAGTCATAGTCTCTCTTCTTGATCCACGCTGCTGGTAAGGCTTTCCCGAGAGTTAAAATTACATTATTGAGTTTTCCAGTTTCATTATTGCTACCTTTTACTGAATTTAGCTTTCAGATCTTGAACTGTCTTGTCATTTCATTCAGTCACATTCAGTATTATCTTGGATTTATTCTGATCGTCTTTAAGTTCACTGAGTTGTTTACTGGTTTCTGATGGTGCTTATGATTTTCTTTTAAATTTAACACTAGGTAGTTTTTATTAGAGAATATTTATACAGGACTCCTGGGTTTATAGGGGGATATAATCTCTTAGCCTTTAATATTTATGTTTTTGCAATGTGACTTGGTCATGGAGAACAATTTTGTGGGTTATATGTCTGATTCTAGCCCACCTCTGTTGATTGGAAGTTTTGGTTTTGTTGCCCATGCTTGGTTGGCTTCAGATTGAGTATCAAGAGTTGGTAGTCAATCCTTCAGATACTAAATGTTGATTTTGGATTGGATGAACAGGGTTAATTCCAATTCAGTGGTAAGCAGGAACAGTAAATGCGTTGCATAGCTGTTATACAAGCCGAGCCAATTGGGTGAGCCAAGGTCTTAGCTAAGCAGGAACATAGGGTCACTAACAGTGAGCCTCAGGCTTAGGAACAGGGCAGGTAGGTAAGTGTTTAGGATACTCACCAAAGTTAGCCAGGACACAGTATGTTTACACCCATAAGGTTTGGTGTGGTGCAGGTGGGCAGGGATCCAGGAAACTCACTGGCTGACACATGGAGATCTGTCAAACCCTTAATAAGCAAGTATTGTGCTACATAGATAGACTCTGGGTCAGAATTAAATTATTCATGTTCTTACTAAGCACAAACATTGCAGTAATGCCTCTGTTAAGTAATTTACCAAGGTCACTCAGTAAGTGTAACTAGTCAGGCTTTCAACCATAATGATCTGACTCCAGAAACCTGCATAAAAGACTTAGTACTTACTAACTTGCTAGTTAACCATTTGTGTTTTACTCATTTTCTGCCTGTCTTGTATCAAAAAGCTCCATTAGTTCTCTTAACCCAGTCCTATGAATATTCATAAAAATGTGACCGTGAACTAACAGGTATCAAAGCACTATTCCAATAACATGCATCATTAAAGAAGCAATAGAAAGATTTTCAAGTAGTACTAACAAAGCTTTAAGTAAACTGAAAAGACTAACACTAGTTTCTAGGGACTCTAAGGACAGATTCTCATTACTGAAACCTGGTTCTTATTTGCAACTGTATGATTTAAACAAGTTATATCTGAGTCTTTCCTTGGAAGATGGAATGAATACTTGTCTTTTTAAAACTTAAAAGCAGCCCAGTGATACAAGTGTTTAAAACTGTCCATACTTGATTTTACAAAAGAACCCAGTAAATGCTGGTTACTACTATGCTTCTTTAAACCTTGGTGCCACTGATCTGTTAAGTGGCAGAGCTAGGATATGAATCAGGCTTCTTCACTGAGCCCTCTCCAGCAGGCAACTTTACAAAAGCTGCCTCTTGGTGTATGGCACATGCCTACTTAAAAACTTACTTCCTCAGCCAGGGGATAGTGGCACACACTTTTAATCACATCACGCAAGAGGCAGAAGCAGGTGGATATCTATGAGTTTGAGGCCAGCCTGGTCTACAGAGTGACTGTGTAGCCAAAGCTACACACAGAGAAAACATTGACTTGAAAAAACAAAAGGCAAAAAAACAAAACCCAGCATGTCTTTGTTTTTATTTATTGCAG	GCAGAAGCAGGTGGATATCTATGAGTTTGAGGCCAGCCTGGTCTACAGAGTGACTGTGTAGCCAAAGCTACACACAGAGAAAACATTGACTTGAAAAAACAAAAGGCAAAAAAACAAAACCCAGCATGTCTTTGTTTTTATTTATTGCAG	GTGCGCAGGCTTGTGACTGAACTTACCCTTGAGTGTGACACCCTTGTAAGAGAGCTAGAGCAAGATTCGGAGAACCAAGGTACTATATATGTGGCTGGAATTGGTGAAACCTTTAAAGAACACCTGTTGGAGCAGTCCAACCTCTTCCCTGACCTGGAAGCTGTGATCCTGCCTAAAGAGGTTAAAAGCAGAAAGCAAAAAAACTACTGTTTCCTGA	AACTTACAGGGTAAGATGAGAAAATTAAGG,CACATATGAGGTGGTATCATCCATTTAAAC	AGGGTAAGA,GAGGTGGTA	AAAACCTTGTTCTTTGTGCAGCCTTACTTC	AAAACCTTGTTCTTTGTGCAGCC	CTGTATCAGGGTAAGGTGGACAAAGCTGAA	AGGGTAAGG	GTACCATCTTTCCTGGTTAGGTGCGCAGGC,TTTGTTTTTATTTATTGCAGTGCTTTTGGG	GTACCATCTTTCCTGGTTAGGTG,TTTGTTTTTATTTATTGCAGTGC
2711	ENSMUSG00000030924.17	Rexo5	chr7	+	119443481	119443669	119443070	119443287	119444605	119444724	2711	4	0	4	0	0	0	8	5	1	2	0	0	312	124	1	1	1		1	0.614	1	1	0.129	119443231	119443919	chr7:119443231-119443919:+	ns	119443481,119443669,chr7,+,ENSMUSG00000030924.17		yes	189	208.5	207	1.10317	1.09524	193	4285	1.02116	22.672	0.492063	0.393782	0.456221	0.399533	0.434783	0.927159	0.800267	0.811955	0.88359	-6.37142	-5.99366	150	150	0.266667	0.266667	0.5	0.3	8.82	-9.35	10.45	8.19	-17.54	1.63	84	TTCTAATTC	1.8645	0.64557	8	17	28	1.1141	2	59	TTCTAATTC,CGGTAACAA,ACCTTAGCT	1.45612	0.611111	9	17	28	0.573429	62	CATTGACTT	1.57967	0.45614	38	20	39	-1.24663	0	62	CATTGACTT,ACTTGAAAA,GAGTGACTG	1.2998	0.442308	38	20	39	-2.34534	ENSMUST00000033218.15:ENSMUST00000084644.3:ENSMUST00000106520.9:ENSMUST00000133758.9:ENSMUST00000151248.2:ENSMUST00000207042.2:ENSMUST00000208789.2	54808	13	13	1	3	5	10	11	7	1	0.142857	0	0	6	0.857143	0	0	yes	119398787,119398900,chr7,+,ENSMUSG00000030924.17:119400452,119400579,chr7,+,ENSMUSG00000030924.17:119401963,119402060,chr7,+,ENSMUSG00000030924.17:119427314,119427429,chr7,+,ENSMUSG00000030924.17:119442464,119442557,chr7,+,ENSMUSG00000030924.17:119444605,119444724,chr7,+,ENSMUSG00000030924.17	6	GTGCGCAGGCTTGTGACTGAACTTACCCTTGAGTGTGACACCCTTGTAAGAGAGCTAGAGCAAGATTCGGAGAACCAAGGTACTATATATGTGGCTGGAATTGGTGAAACCTTTAAAGAACACCTGTTGGAGCAGTCCAACCTCTTCCCTGACCTGGAAGCTGTGATCCTGCCTAAAGAGGTTAAAAGCAGAAAGCAAAAAAACTACTGTTTCCTGA	GTGGTATCATCCATTTAAACCAAGAGCAAAGGGAATGAAGGATGGACTTTCTCGTTTTCTGAATGTGATCAGTGTCTAAAATGATATTTTTCATTTAAAAAACACAGAAATAATTGAACTAAGTATTATTAGAAGATATTATAGAGCCTTTAATCACAGCACTCAGGAAGCAGAGGCACACATATCTCTCTGTGAGTCCAAGGGCGGCCTGATTTATATAGAGAATTCTAGGACAGCCGAGCTATGCTGAGAAACTTGGTCTTAGGGGTGGGGGGAGCAAATGAAGACAATGTTAGATTTGTTGGTATTTTTAACTTAGAAGACTTAGCCTGTAGCTTTTGATGCATTGTCCAGATTGGAGAAATACATACATGCTCAGAAAGGGTGTGATTTCAAAGAAAAATAAATGTGTCAAATCCTTAGACTGTTGCTTAAACCTTGATAGAAAGCTTTAGGTACATTCCTAAGAGGAAGGGAAATTAGAGTAACATCTTGTAATTAGACTCTCTGCAGTGATGAAAATATGCTAGATAGTGTAGCCACTAGTCACATGTGACTAATGCAGTTGATAAACTGAGCTTTGAACTTAAATTTATATAGCTAAATATTGCCAGTGACTATAATATTGAACAGAATTATAGGCTCAAAAGTTAACTATCAAGTCATAATCTAAAAAATGACTATTCTTACTTTAATCTCCTTTACTTCTTTACAGTGTTTTAAAATGCCTGGAGTCAATGGGTCAGAAACTCCTTTTCTTGACCCAGGATATAAATGAGCTTTCTTCTTATAGAAATTGTCAAACTATTAAATGCTCTTCAAATAAAAAGGTGAATGACCTATTTTACCTTTGTAGTATGTATTCACAACAGAGGAGGATGCAGCACTTTGTACAATCCATGGAAGTGCCAAGAATTTTGCACCAGTAACCCTGGCTAAAATGAGCAAGTCTGACTTCTGTTTCAAATCTGTCATGGAGCACTGTTAAGTCAGTCACCTCATAGCAGCAGACCTGCCAGCTGTCAGCATCTGCTTCAGAGATCAGCAGGCTTGGCCTTGCACACCACTTAGACTTGTGTTTCCAGTATATGGAGATGTTTGTTTTGGAGCCTCGCTGTGTCTTTTTATATTTTATCTGTTGTTGTTCTGTATATAATATGCACATGAGCATTCAATTGTCTTCCCTACTCACCCAGCCCTGGGATTTGTAGTGTCTTGACATTTCTGGCTTTTATGTGTGGCCAAACCAGGTCCTTGTGGTTGCTCAGCAAGATGCTGACCCTCCCTGAAATGTTATTTTACTTTTTTGATCATTTATTATCTATAATACTTTTCTTTTTCTTCTATTTTTTGGGGGAGGGGTGGTATATGTGTTGGTATTTTACCTGCATGTATGACTGTGCACCTCTGCCTGGTGCCTCTGGAGCCCAGAAGAAGGTATCATATCTTGAGAGACTGGAATCACAGTCTTAGACTCCCATATGGGTGCTGGGAATTGAACCTAGGGCCTCTGAAGAAACAGCCAGTGTTATTAACAACTAAGCCACCATTTTATCCCCATAATTGTTTTTGTTAACTTAAAGTTCTTTTTGAGAATTTCATCTCTGAATACTGTATTTCTATCCATATATATATTGTGTGTGTGTATCCATGTGTCATGCACGTGTGTATGTGTGTGTATCTCTTTTCTACTTAGTGTTGCTGATATGTATTTAGGGCTTGACTTAGGATTGGAACCTATCAGGGAGCTGTCCCTGGAGAAGACTGACTGCTTCTCCCAGATTCCCTCATCCAGGTTGGCATGTCAGCTGGTGTCAATATGCAGTACTGTTGAGGCAATCTTTTTGTGGAGAATTCACAGGTTTATCTTTTGGATTGTGCTTGGATCCTGGTCTTTGGCTCTTGCAGTTTTTCTGCAGTGTTCCGTAAGCCTTGGGTATAAGGCTATGATGTAGATGTATGAACTGGGGCTGAGACCCCACAGGCAGTTGTTCTCTGCATTCTGACCAGTTGTGGACTTCTGTAATAGCCTCCACCTGCTACAGAAAGAATCTTCATTATGAGGGGTGAAGCCTGCACTTACCTGTGCTAGGAGAGTGAGTATTTACTATGCATGTAGACAGGTGGCAGTAGTAGGTTCTTCTCTTGGATTCATGACCTCACTAGCCATGGACAATTGACTAGGTTTGTAGTGCCAAATATGAGTTCTCTCCCATTGAATAGGCTTCAAGGCCAGTAAAACATCTTTAATCCTAAGATTAAAATGCCACTATTAGACCAATAGGAATAGCATACTATCTGTAAAGCCTAGAAACCATGGTAGTAGTGAACCTAGAAAATGATAGTTCTAAGTTGTGTATTTTAGTAGTTGCATTTGGATTTGTAGTATACTGGCTTTGATAGTTCTGTATTGCAATTTACCTTTATATAATAGCACACCTTTTCATTCCTGTATAAGAACTCTATACCACATACTTTCATTCCTTTCTTTCTGTCCTTATTGCTATGGTTGTCATCATAGCTTACTCCTGTAGAACCTACTCTATATTGTCACTACTTTTGCTTTGGTTGTGGGTTATTTAAAAAGATTTGAGGGGCTGGAACAATGGTCAGTGTATCAGCAGACTGCCTGCCTTTACAGAGAACCCTGGCTCAGTTCCTAGCACCAACATAGCAGCTCATAACCACCTGTACCTCCAGTCCTAGGGGATCGATCTCATGCCCTCTCCTGCCCTCCACCAGCACCAGGAACATATTGTGGCACACATAGCTATATGCAGATAAGCACTCATACACACACAAAAAAATAGATTTTAGTAAAAAGATATAATATGTCTATTTCCTGTGTGTTTCTCACATCTAATAGTATTATTCCTTCATATAAATTCAATTTTTAATCTGGACAGTACAGAGCCTATAGGTACTAAATTCTTAACAGCTTTTATGTATGTAACAGTCATTTTTTCAAAACTTTGATGTTTGGAACATCTTTTGGGTGGCATTTGTTTTCTTTGTAGTACTTTAAAGATCTTGCTACGTGTCTTTCATCTTCCATCAGATTTCTTACTTTACTCTCCTAGTTTACTTTCTGTTGTTATGATAAATAATCATGGCCCAAAACAACTTAGGGAGCAAAGGATTTATTTGACCTCTACATCATAATCTATCATTGAGGTAAATCAGGGAACCTGGAGGCAGGAACTAAGCAGAGTCCATGGAGGAGCGCTGCTTACTGGTTTGCTCCTTATGGCTTCCTTCTTTATACAACTTAGGACCACTGCCAAAGAATGGCAGTGCTCTGCCAGGGGTGGGGGAGCAGGGAGGGATAGACTCTTCCAGCAGCAGTCACCAATCAGGAAAGTGTTCCACAGCTCTGCCCACAGATCAGTTTAAAGAGGCAATTCTTCTCAACTGTAAATGTAATTCTGGGGTTTTATCTACTTTCCCCTCGTTCCCAAATACATGACATGGAGACCTTATATTTATTAACAAGCTGCAAGTTGGGCAGATAATCATCTATTTTAACTGGACCGTGCTGGCCTGGACTACTTCCCAGCCTGTTCCCTTAATATCAACCTCAGGCCTCCACATCAACATGCACGCATGTGCACCATAACAAGCAAAAATGTCTACACACACACACATATGCAAGAGAGAAGGAGGGAGGGAGGTAACCAGTTCTGGTTTTATGGTCTGCTTCATACAGCATCTCCTACACTTCAAGGTTTCATCTCCTGCACTTCGAGATTTGTGTTTTCTGGAAGTCTAACTGCCTTTTTATAACTATCCCAAATTCTCTTGGCAGTTTGATGCTGCTCATAATTTTTCATACCTCATGGCATCTTCCTGTGAACTACATCTCCAATATGATATAGTAATCATTTTTTTAAAAATAATTTCTAAACAAGTCCTTTAGTCCTGTCAGGTCTCCAAGTCCAGTGAGAAGAAACCACTTTCTCCGGCAGTGCCTGGGTTCTCCAGAATGTGAGGCAGAGGCCACTTTGTCTACATTCTAAGAGAGAATCTCTGGAGTGGAAAGTGGCCTCCCCGTTCTGTTGGTTCAGAGAAACAGAGGCTGGGAGAGAGAGAGAGAGAGAGAGGTGAGAAGATAAAATACTGCAGCGTCGTTTCGCATTCACTAGCATGCCTTCTCTTCCTAGTGCAGAAGTTACAGGTATACACCCCACTACTCTGTTTATAATACTTGGGGTTTAGGGGGGCTTGTTTGTTTGAGACTAATTTTATGGTGTTAGGGAGAAGAGATGAATTTATAATATTATGAAAGATTAGCATATGGTCTCTCTTTCTCTCTCTGTGAGAGCTTTAATTTACCTTTTTATTTTTATCTCTGCTGCATCCTTTTTTCTATATACTTCATGCTGCTTTCTGGCTGCCCAGCTTGTAGGCAGTTGTTATGAAATATCAACATTGTGACATTATTTGCATTTACTAGGACTTTTTCTCTCTAGGGGTGTTTTTGTTTGTACTTCACCTAATTCTTTCAGGTCATTGATTTTCCTCCTCCCTATACACCCCTGCCACCAATGCTCTTAAGCATCCTTTCTTTTCTTTATTCATTGACTTGTAGCAATGTGTAATGGCGGGAGCCTCTGTTGGAATTTATATTCTTACTTAGAAGTAATTTGAAGGTTTTGTAATGCTTTTCATATTTAAAGTATGGGTCATATGTGCTATATATTATCTATATGGCTTTTATGTGATAGTAGAGAGCTGAACCCATCATCTGGTGTATGATAAGAGCTGATCCATTAAGCTATATCCACAGCCTTTTTAGTTTAGAGTCTCAGTAAGTTGCCCAGCCCAACTGTGAACTCAGTCTATAGTGTGACCTTGAACTTGATATCCTCAGCCTCTATGTGGTTGGGGTTATAAGCCTGGACCTCCAGGCCTGTTGTAAGCAAGTCTTATCCTCCTAGGAGGGGTGCATTGCTTCTGAGGTTCTACAATACCTGTGAGGTTGACCTGTGAAGTGGATGTAACAAGGTCCCTTCCATCTCCCTGCTTCAGAAATGTGTTTCATTTGTTGTGCTTGGTCAGAGAGCAAGGTATAGTAAGCTGGCAAGGACAGATACTATTCAGACCAAAGGCCAAGAAGCAGTGATTTAATGGCTTTTCTAAGAGACTGTGCTGTTGCCATTTCTCTGTAGGCCTGGAAGGCAGCTGTGTATTACTTTGAGGTACGAGTAAAAGGCAGCTTTGTATTACTGTGGTTCTCGGGGGAGTCGGGCCCTGGGTTCCTAACTCACCTCGTCTGTGCTCTCTGTCCTCTCCAGGTGCTTGAGCAGGCCAGGGTGGAAGTCCCTTTGTTCCCCTTCAATATTGTGGAGTTCTCTTTTCAGCCCTTTCCACCCCTCTTCGCTGAGGAGATGAAAAACAGTGTAAGTAGATGGGTTCTGCTGAAGTGTTTGATAATTTACAACCTCTCTTCATTAAGGAAAGTAATGCACACTTGATTAAAGTCACATCTCTTTCTCCACATTATTTCAATAAACATCAACATTTGAAAAACATGTTTTATAAAACAGTAATCGGACTGACTACATTGTTTTGCAGCTTAACTTTATGTGTGTTTCGTGTATATGTGTACAGGTATGCGGGTAGGTGAGTACGTATGCCTATGCATGCACAGGCAAGGCCATCATTCAATATCTTCTTTTATCTCTTTTAGCTTATTTTTGGGGACAGAGTGTCTCATTGAATCTAGAGGTCACTTATTTGGTCATCCTGTTTCTACCTGCCAGCACTGGGATTAGAGGCGTGTGCCGTTTGCACTCAGGTTTTCATGTGGGTGCTGGCAACCTGAGCTCAAGTCATCAAGCAGGCACCTTATCCATTGAGCTTATCCATTGAGCCCATTCTTGCAACTTTATATTTTATTTAACTTAAAATACCTCCTCTTATGTTATTATTTAGTTTATTTTTCTTATTTTTAAGGTATACTACTACTATGTGATATACCTATTATTGAGAGCATTTGTATTTTTAATTTTTTCTATTATAAATAAATTTTTCTATTATAAATTCTCTTGCATCCTTGAATATAAACTCTTTGTTTATTTTATTTGTTTCTTGGTTTTTTGTTTGTTTCTTTGTTTGTTTGTTTTGTTTTTCGAGACAGGGTTTCTCTGTGTAGCCCTGGCTGTCCTGGAACTCACTCTGTAGACCAGGCTGGCTCAGAGATCCGCCTGCCTCTGCCTCCCAAGTGCTGGGATCAAAGGAGTGTGCTACCACTGCCTGGCTGTTTCTTGTTTTTTGAGATAGGGTCTTTATGTAGTCCTGGCTGTCATGAATTAATTGATCTCTCTCTCTCTCTCTCTCTCTCTCTCTCTCTCTCTCTCTCTCTCTCTCTCTCTCTCTTTCTCTCTCTCTCTCCCCCTCTCTCCCCCTCCCCATTCCCCTCGCCCTCCCCTCCCCTCCTTCTCCCTCTCCCTCCCCCTCCCCCTGCCCCTCTTTCTCTCTGGAAACAAGGCTGGCCTCATACTCACAGAGATCCTCCTACCTTTGCCTCCCATCTATGCCTATATCTATGGTAACTTTTTAAAGGTTTATTTATTTTATTTTTTATGTGGGAATGTTTTTTCTGCAAGTATGTGTGTGTTCTGCATTTGTGTTTGGTGCCCTTGGAAGTCAGAAGAGGGCAACAGGTTCCCTGGAACTGGTTATAAATGGTTATAAACCACCATGTGAGTGCTGGGTACCAAACCTAGATCTTCTGCAAGAGCAAAAAGTGCTCTTCACCACTAAGCCATATTTCCAGACTTTTAATAACTCTGAACTTTAGACATTTGAAAAGGTAAGACATGCTTTGCCTTATGGTTTCAGTTCCTTTTCACAGCTACCTCTTTGTTCTGTTATTTGTCCTATAGATGAAGACCAAGTGGACACAAATGTCAACTGTCTATGCTGGGCCATTTAGCAAAGATTGTAACGTCGGGGCTCTGAAGAAGGTGTTTAGTAGCTTGGGCCCAGTACACTCAATCACTCTTGTTCTTGAAACTTACAGGGTAAGATGAGAAAATTAAGGGTTTTGACTTAGAAAAATCAGGTGGTTGTGGGGGCTGTGCAGCTAATAGTACAGTGAGCTTGAGAGTGCCCAGCTCTGTGTGACTCATAAATAATCAGGTTTTCTAGAGCTTATGTTTTTGTTTATTTATAATTTTTATTTTGTTTTGCTTAAAGAGAAATCTGCCATGTAGGCCAGAAGAAAATATGTCTACTGAAGCCAGTCGTGGTAGCACATGCCTTTAATCTCAGAACTCCAGGAGGCAAAACAACAAAATCCCTGCTATTTGAATGTAGCCTTTGTGCCTCCTGATTGTGACCTCACTACATTTCTAACCATTTTTTATTTTAGACAGAGGGGCTCATTGCACAGCCTATGTTGGTATAAAATATGCAATCCTCCTGAATAGTTGGAATTATAGGTGTACGCTACCACACACTCTACCCAACTTCAATTTTCTTTCTTTTTTCTTTTTTTTTAAAGAAAAAGTTATTTAGTATATTAAAGGTACTGTAGGCCTGCTTTTCTTATTTTATTTATTTATTTACTTATTTATTTTTTGGTTTTACGAGATAGGGTTTCTCTGTAGCCCTGGCTGTCCTGGAAGTCACTCAGTAGACCGGGCTGGCCTCGAACTCAGAAAGTTTCTCAGAACTCTGCCTCCCGAGTGCTGGGATTAAAGGTGTGTGCCACCACTGCCAGCACTTTTCTTATTCTAATTTCCCAGTCTCTTGGAGTAAATTTTGTATACTGTTTTTTTTTTTTTATTATTTATTTACTTTATATCCTGATCACAGCTTCCCTCTCCCTCTTCTCCCAGTCTCTCCTTCTCCCCCACCCCATGCTCTCTTCCCTTTCTCCTCAGAGAAGAGGTGGCCTCCTATAGATATCAGCTTGTCTTGGTGTATCAAGTTGTACTAGGACTAGGTGTATCTTCCTCTATTGAGGCTAGACAAGGCAGCCCAGTTAGGAGAAAGGGATCCAAAGGCAGGCAACAGAGTCAGAGAAGGCCCTGAGGAACTATGTCTATCCCATACATGTTCTCTGCTTAGTGGTTCAAGCTCAGTGAGTCCTTATGGGCCCAGGTTAGTTGATTCTGTAGGTTTTCCTGTGGTTTCTTGACCTCTCTGGCTCCTTTAATCCTTCCTCCCTCTCTTCCAAAGACTCCCCATGTTCTGCCCAATGCTTAGCTGTGGCTCTCTTCATCTCTTTCCATCAGCTGCTGGGTGAGGCCTCTCAGATGACAGTTACCCTAGATTCCTCTCTGCAAGTACAGCAGACTATCATTAACAGTGTCCGGGATTGGCTCTCTCCCATGGCATGGGTCTCAAGTTGGGCCAGTTATTGGTTGGTCATTCCATTGATCTCTGGCCAGTTATTGGTTGGCTGTTCCATTGATCTCTGCTCCCTGCACATATTATAGGCAGGAAAAATTACAGGTCAAAAGTTTTGTGGATAGGTTTGTGTTGCCATCCCTACTTTGGAAGTCTTGGAGATGACCTGTTCAGGGTCCATATCTCCTATTGCTAAGGAGTCTTAGCTGGGGTTACCCTCAGAGATTGCTGGGAGCTTCCGTTTTCCTAGCTTTCTAGCTTCTCTCAGAGGTGCCAATTCTCTCTCCCTCTTTCTTCTCAATACTTGATCCCTCCTGTTATCCTCCCTACCCCTTCTCGTACCCAGTTTTCTCCGTCAGTTGATCCCCAGTGTCTGTTTTATTTCCCCTTCTCAGTGAGATTCAAGCATCCGCCCTTGGGCCTCACTTGTTATTTAGCTTCTTTGGCTCTGTGGTTTGTAGCATGGTTTAGAAATGAGTACTTACTTTGAGTGAGTACATACTTTATCTTTCTATCTGGGTTACGTCACTCAGGAAGACCTCTTCTAGTTCTATTTCCCTGCAAATTTCATGATTTCATTGTTTTTAATAGCTGAGTAATATTTCATTGTGTAAATGTACCACATTTCTTTATTTTTTCTTTAGTTGAGGGATATCTATTGTTTCCAGTTTCTGGCTATTATGGTTAAAGCTACTATGAACACAGTTGAACAAGTGTCCTTGTGGTATGGTGGAGCATATTTTGAGTATATGCCTAGGAGTAGTGTAGCTGGGTCTTGAGGTAAAACTATTTCCTGTTTTCTAAGAAACCACCAAATTGATTTCCAGAGTGATTGTACAAGTTTGCTCTCCCACAAGCAATGGCTGAGTGTTCCTCTTGGTCTATTTCTTCACCAACATGAACTGTCACTTGAGTATTTGATCTTAGCCATACTGACAAGTGTAAGAATCTCAGAGTCCTTTTGATTTTCACTTCCTTGATATTGAACACTTCTTTAACTGTTTCCTAGCCATTAGAGTCCTCTGTAGAGAACTCTCTGTTTAGCTCTGTACCTCATTTTTTAACTGGATTATTTGGTTTGTTAATGTCTAATTCCTTGAGTTCTTTATATATTTGGATATCACCCTCTGTTAGATGTAGGGTTGGTGAAGATCTATTCCCATTCTGTAAGCTGCTCTTTGTCTTATGTCAGTGTCCTTTGCCTTGCAGAAGCTTTTCAGTTTCATGAGATCCCATTTTGGTGTTCTGTTCAGAAAAAATTTCCCCTATGCTCTTGCGCGCGCTCGACTGGCCAGGAAGAACGACGCTGCAACAGGATCCTTCTGCACACGTTTATTGGGAGAGCTTGATTGTAGAGGCGAAAAGACCTCGAGCCCAGAACTGGTGCTGCTTTTATAGGCCTAGGACAGGCGTTCTCTCTCATCTGATTGGTTAACTTGTCTCTCATCTGATTGGTTAACTTGTCTCTCATCTGATTGGTTAACTTGTCTCTCATCTGATTGGTTAACTTTTGTCAATTCTCAAAACCTCACCTTGGCAAAAGAACCTTTACTGGCTATGTATGTGTGGTGGCCAGCTGTAGCCAACTGCCACTCTGCAACTGCCACTCTGTAACTGCCACTCTGTAACTGCCACTCTAACTGCCACTCTGTAACGGCTTCCCACACTATGCCAATCCATTTCAGGCTCTTTTCCACTTTCTCTCCTATTAGATTTAGTATATCCGTTTTATCTTGAAGTCTTTGATCCACTTGGACTTTAATTTTGTGCAGAATGATAGATTTGGATCTATTTGCATTTTTCTACTTGCAGACCACCAGCTAGACGAGCAACATTTGTTGAAGATGCTTTCTTTTTTTTCCTGTTGTTTTGGCTTCTTTGTCAAAAATCAAGTGTCCATAGGTGTATGGGTTTATTTCTGGATCTTCGACTTGATTCCATTTATCAGCCTGTCTGGTTTTAATGCAGTTTTTATTACTACTAGTCTGTAGTACAATGTGAGATTAGGAATAGTGATACCTCCAGGAGTTCTTTTATTACATAGGATTGTGTTAGCTATCCTGGGGGGGGGGGTTGGTTTTTGTTTTTCCATATGAAGTTGAGTATTGTTCTTTCAAGGTCTGTACAGAATTATATTGGAATTTTGATGGGAATTGTGTTGCATCTGTAGATTGCTTTTGGAAGGATGGCCATTTTACTGTTAATCCTACCCACCTATGAGCATAAGAGATTTTTCTATGTTCTGATATCTTCTTCAGTTTCTTCAGAGACTTGAAGTTCTTGTCATACAGGTCTTTCACTTGCTTGCTTAGAGTTACACCAAGATATATTATTTGTTGCTATTATGAAGTATGGTGTTTTCCTAGTTTCATTTGCAGCCTGTTTATCTTTTGTATAAAGGAAGGCTACTAATTTTTTTTTAGTTAACTTTGTATCCAGACACTTTGCTGAAGGTGTGTATCAACTGTAGGGGTTCTCTGGTAGACTTTTTGGGATCACTTATGTATACTATCATATCATCTGTGAAAAGCAATACTTTGAGTACTTTCTTTCCAATTTGTATACACTCATTACTCTAGCTACAACTTCAAGTTCTATTGAATAGATACAGAGAGTGGGCAACCTTGTCTTGTTCCTTATTTTAGTAGAATTGCTTTAAGTTTCTCTCCACTAAATTTGATGTTGACTGTCAGGTTGTTTTATATTGCATTTATGATGTTTAGGTATAAACCCTGCATCCCTGATCTCTCCAAGACTTATTTTATCATGGAGGGGTACTAGATTTTGTCAAAGGCTTTCTCAACATCTAATGAACTGGTCATGTGGGGTTTTTCCCTGATGATTCATATGGTGGATTTCATTGATAGATTTTCATATGTTGAACCACCCTTGCATCCCTGGGATGAAGACTACTTGCTCATGGTGGATAATGTTTTTGATGTGTTCTTGGATTCTGTTTGCAAGTATTTTATTGACTATTTTTGCATCAATGTTCATAAGGGAAATTGGTCTGAAATTCTCTTTGTTGAGTCTTTATGTGACGGTGGCTTCATAGAATTAGTTTGGCAGTGTTTCTTCTGTTTCTATTTTGTGCTTTAGTTTGAGGAGTCTTTGAACATTTGGTAGAATTCTGCACTAAAGCATCTGGTCCTGGGCTTGCTTTTTTGAGGGGGTTGAAGGGAACTTTTAATGACAGCTTCTATTTTCTTAAGGGTTACAGGTCTACTTAAAATTGTTTACCTGATCTTGATCTTACTTTAGTAAGTGGTCTCTATCATGAAAATGTATTTTTATTTAGATTTTCCAATTTTATGGCATATAGATTTTTGAAGTAAGACCTAATGATTCTTTGGATTTCCTCAGTGTCTGTTGTTTTATCTCCTTTTTAATTCTTGATTTTGTTAATTTTGATATTTTCTCTCTGCCTTTTAGTTAGTTTGGTAAGTAAGGGTTTGTCTGTCTTGCTGATTTTCTCAAAGAACCAAGTTTTGTTTTCATTGATTCTTTGTATTATTCTCTTTGTTTCTAATTTATTGATTTCAGCCCTGCCATTTACTCCTCTTGGATGTGTTTGCTTCTTTTTGTCTAGAACTTTCAGGTGTGCTGTTAGCTACTAGTATGAAATTTCTCCAATTTCTTTATGAAAGCACTCAGTACAGTGAACTTTCTTCTTAGCACCACTTTCATTGTGTCATGTAAGTTTGGGTATATTGTGCATTCATTTTCATTGAATCCTAGAAAGGCTTTAATTTCTTTATTTCCTCCCTGACCCAGTCAGTGGTCATTGAATAGAAAGCTGTTCAGTTTCCATGAGTTTGTAGGCTTTCTGTTGTTGTTCAAGTCCAATTTTAATCCATGGTGGTCTGAAAAAATACAAGGGATATTTCAATTTTCTGGTATCTTTTGAGACTTGCTTTGTGATTGAGTATATGGTCAATTTAGGAGAAGGTTCCATGAGGTGCTGAGAAGAAGGTCTATTCTTTTGTGTTTGGGTAAAATGTTCTATAGATATCTGTTAGGTCCATTTGATTCATAACTTCTATTTGTTTCATTATTTCTCTGTTTACTTTATGTCTCTATGACCCGTCCATTAGTGAGAGTGGGGTTTTGAAGTCTCCCACTATTAATGTTTAGGGTTTGGTGTATGATTTAAGCTTTAGTAATGTTTATGTAGTACATTTAGTACAAATATGGGTATCCTTGCATTTGGGGCATAGATACTCAGAATTGAGATGTTATCTCAGTCTTCTTGTTGTTGTTGTTTTTCTTAACTGTCCTTCCCCAACTCTTTTGCTCAATTTTGGATAAAAGTCTATTTTACTAGATATTAGGATGGCTATTCCAGTTTGCTTCTTGGGTCTGTTTGCTTAGACAATCTTTTTCCAGCCCTTTACTTTGAGGTAATGTCTGCTTTTGTTGATAAGGTATATTGCTTAGATGCAGCAGAATGATGAATTCTGTTTATGCAACCACTCTGTTGGCCTGTGTCTTTTTTAATTGGGGAGTTGAGTCCATTGATGTTAAGAGGTATTAATGACCAGTGATCATTAATTCCTTTCATTTTGATGTTGGTGATTGTAGCATGTTCATGTGTGTTGTGTGCGCATGTTTGTGTGTGCATGCCTGCATGCATGGGTTTCTGTTGTAGAATTATTTCCTGTGTTTTTGTGGGTATACTTAACCTCACTGGGTTAGAGTTTTCCTTATTTCTACTGTAGGGCTGGATTTGTAGATCGATAGGGTTTAAATTTGGTTTTGTCATGGAATATCTTTTCTCCTTCTATGGTGATTGAAAGTATTGCTGAGTATAGTACTCTGGGCTGGCATCTGTGCTCTCTTAGAGAATGTAAGATATCTGCCCAGGTCCTTCTGGCTTTTAGAGCCTCAACGTTGAAAAGTTGGGTGTAATTCTGATAGGTCTGCCTTCATATGTTATTTGGCCTCTCCCCCCCCCCCCCCCGCAGCTTTTAATAGTCTTTCTTTGTTCTGTATATTTAGTGTTTTGGTTATGGTTATTATGTGGCAGGAGAATTTTCTGGTCCAATCTATTAGGTGTTCTGTAAGCTTCCTGTATGTTTATAGGAATATATTTCTTTAGGTTGGGGAAATGTATGATGTTGTTGAGAATATTTCTGGGCCTTATGGCTAGGAATCTTCTCCTTCTTCTATTCCTATTAACCTCAGGTTTGGTCTTTTCAGAGTGTCCCCAATTTCCTTGATTTTTTTTTTGGTCAGGAACTTTTAGATTTAACATTTTCTTTGATGTATCAGTTTCTTCAATCAAATCTTTTATGCCTGAGATTCTCTCTTCTATCACTTGTATTCTGTTGGTTGATGCTTGCTTGATTCTATAGGTTTTTTCATCTCCAGCAGTTCCTCAGTTTGTTTCCTTTATTGCTTCTATTTCCTTTTTTAGGTCTTCAACAGTTTTATTCATTTCCTTCACATGTTAGTTTGTATTTTCCTGTATTTCTTTAAGGGATTTATTCGTTTCCTCTTTAAAGGCCTCTGTCATCTTTATAAGGTTGGACTTTTAGGTCATTTTCTTGTTCTTCTGCCATGTTAGGATATCCAGGGCTTGCTGGAGTAGGATAGCTGGGCTCTGATGGTGCCATATTATCCTGGATCTTGTTTGGTGTTCTTATGCTGGCTGTTAGCTATCTGTTTCTGGGCCAGAAAATGAAGTACAGGGGACAGGGCATAGTTTGCCGCTTATGGGTGTGCCCTAAGGGAACATGGCAGGCAAGGAACCTGGGGCAGAGTCCTACCTGGTTGTCCAAGGTGCCTGCAGGCCTCCTGAAATTCCAGCATATCCAGGAGCCAAAAACTGGAGCTCAGAGGACAGAGTACATCTCTCTATTGCTGGGACCCAGGAGGCAGGGGATTTAGGATGGGGGAGGCATCTCACCTGGTTGTCCTTAGTGCCTGCAGACCTCTGGAAAAAATGTAGAGGTGTATGGGGGTGGGGGACAAACATATGTACAGATGACTATGATTTTTTATTAACATAACTATTCTGAAGGTTTTTAATTATTTAAAAAAATCTATTTCAATAAAAAGGAAAAATTTATTATTTAAATATATGTAAAATCTTAAAATTTATCTAGTTCAAAAGACTTAGTAAGTAAAACCTCATATTTTTGGTCATAAATCAGTGAATGACTGTATTTGACATCTGAAGTAGTAGCATAAGTATAAAAGACAACATGACAAGAATTAAAACTAGAAACAGCATAACACTATATGTAGAAGCAGGATATGATGGCACATAGAGGCAGAGGCGAGACAGTTACTGCATAGTCAAGGCCTGCCTGATCTAGGTCTACGTCAGCCAGGCCTCCATAGTGAGACTCTTTCCCCAAGAAGAAAGCGATATCTATAAAAAGTTATGTAGTACGTAGTAAAGATGGAGGCTCCCAAGGGAAGGACTCCATCCCCTAAGTAAAGGAGTAGGAGAAAATGTCACTACATTTTTTTTTTGGTACCTTTAGAACTTGGAACTGAGACAGCTCATAACCTAGTATAACTATGAAAGTGAAAGAAAAACCCAAGGACTTCCAAAGTTAGTTTTTTTGTTCTTATAGCTAAAAATACAGATATTATCTCTGAGAATAGACTTAGAATTGAGAACTTTGTGGCAAGACTGTAACTACTTATTTTTCCCTGCTAGCTTTTTGTTGTTGTTGTTTTTGTCTAATACACATCAGATGGAATTTCCATTTCTAACCCTTCAAGTTTGCATAAGTCCACTAATATTATACAACCTTCAGGGCTGTCCTTCTGTAAAACTTCATCATTCCAAGCATCCCTACAATTTTTTTAGTATCAATCTCTTATTAGATATGTGGTTTGTAGATATTTTTTCCTATTTTGTGGTCTGCCTTTTAACAGTTCGGTAGTCCTGATATGTAAAAGCTTTTAACTTTGATGAAATCTAGTGTCTTTTTTCTTTTTTATTACCATTGGTGTCATTTTCAAAATTTTGTTCAAAACAATTTTTTCATAAAACTTCCGTAGAATAACTTTTTTCCATGATGACATGTAGCTCGGATGATTACAGGGATTTAGCTACTTTGAGTCGTAGCGCAGATAATTTGAAGATGTAGCCCAGGCAGTGGAAGAACAGCTTCTCAAGTGGACTGGAATGCAGTCTAAAAATTAAGTTAATCAAACATCTGGGAATCTCTCCCTGCCTGTGCCATACATGAATGACCTTAGTGCTTTGTAATAAATATGAAGAGCAAGTTAGACAATGATGAATTTGCTAGTTTTCCTTGTACTACCATAACAGTGGGCTTTGATTTTAAAAGGAAAATGAAAGTTACTGTCTTAAAACCAATTCGTGAACTTAGGCGATTTTATTTAAAGCTGACTGACAATCTAGAATCCAGCAGCTGTCTGGCCCATCACTATGGCAGCCACTATGGTCAAGGTCCCGTTCTCAGCCCCTTTCTTTAGCAGTTTGATTTGGAAAGTAACAATGGTAAAAACCTTGTTCTTTGTGCAGCCTTACTTCTCTATACAATATGAAGTCCTGGAAGCTGCTCAGCTGGCTCTAGAGACCATGAATGGCAGTCTATTAGAAGGTTCCTGTATCAGGGTAAGGTGGACAAAGCTGAAATCAGCCCCCTTCATCTAGGCAAGGTTTACAGCCCCCTGTAAGTAGGGACATTCTGGAGATGCCCAGGCATGAGACAGTGTAACAAATGCCTTCAGTCAAGACTGAATATCTTTAGTTTTATAGAATTCAGTTTGGGATAGACTAGAGTCTTCACTATATTCTTTATTAGTTGTCCTTATGCATGGAAGGTCTGTTCTACATGGCTATTATGAGTCTGCCCATTCCTTTAGCTTTCAAGGAGGTAAGATGGTGGGATCGTGAAGTTCTTTTGGTACAAGTAAGCAAAATTTCAATGGAGAGAGGAGGCAGTGAACTGGAGAAAGTATATATATGAAAATGTGTATTTATATTTATGTGTTTATCAGTTACATCTACAGTCAGTTCAGTGAAGCACTTATTTGCCTCCGTATAGATTAGGAAGCTGCAAAATTAACTTTCTGATGTCCAGCATGACTGAGGCTGAGGTAACTCTGTACCATCTTTCCTGGTTAGGTGCGCAGGCTTGTGACTGAACTTACCCTTGAGTGTGACACCCTTGTAAGAGAGCTAGAGCAAGATTCGGAGAACCAAGGTACTATATATGTGGCTGGAATTGGTGAAACCTTTAAAGAACACCTGTTGGAGCAGTCCAACCTCTTCCCTGACCTGGAAGCTGTGATCCTGCCTAAAGAGGTTAAAAGCAGAAAGCAAAAAAACTACTGTTTCCTGAGTAAGTCTTACTATTAAATTCATCCTTGAAGGAAATTGGAGATAACATGATATCAGAGAAGGGATTCATCAAACAAACTCTCCTAGATTAGACCAGGGCAGAGCTTCTAATTCTGGATCCTATCCCCATACCTTAGCTGTGGATCTGCTTTCTTGGCCCTCGGTAACAAATGTTGGGATTTTTCTTGCTTTTA	AACATGATATCAGAGAAGGGATTCATCAAACAAACTCTCCTAGATTAGACCAGGGCAGAGCTTCTAATTCTGGATCCTATCCCCATACCTTAGCTGTGGATCTGCTTTCTTGGCCCTCGGTAACAAATGTTGGGATTTTTCTTGCTTTTA	GAGTTTAAAACTGTCAACAGTGCCCAGGTAGCCCTTGAAATTCTCAAAGGCAAAGACTGGAAGTTGAAAGGCAGAAATGCCCTAACCCCAAGGCACCTTCAGGCATGGCTCAAGGACATACATCCTGAACCAGCAATGCCTATGGGGCTTCGAATTGTACCTCCTCTCATGGAGAGGCACATCTTCAGG	GTAAGTGAGTGTGTCCTAGGGCAGCATTAGAGTTAGGTAGCTGCTTGGGTTTCTGGTTCTGGACACTGGTCTTCTGGTAACTATGTTCTTTGGAGCATAGTTAGGAAAGGCTTGCTCATTGGCACTATGTCTATACTTTCAGGAGTTTTGTTTGTTTCTTGCCTTCAGCCCCATCTCATGTCACTCTCCAGCCAACTCTAGCCTCCCCCTGCCCCAGTCATATTCTCTCAAATCTCATATACTTTTGCCTCTTTAATATTCACTAAAATCCCATTCTTATTCTTCAAAGTGGTTCTCTAAGGATCTTGGAGGGACCAGGGTGGGAGACTGGAGAGCTGGCTAAGTCTTTGGAGATCTAGTTCAGGGCTTTCCAGAGTATGCTTCACATACAAGATAAATTTTGACTGTCGTAGGTAGATTTTATTGCTACGTCTATCTACTTCTGTAGTTTATGACTTCCATTAAACTGTACAACCTTGTCAGATCTGAGATCAGGCAAGATTAAAAGCAGAAATTGACTCATTTTAAGGGAAATGTATGTATAAAAGAGGCATATTTAGAAGTGTAGAGATAGAAGGCTGCTTAAAACTTGGGAAACGTTGCTCTAGCATCATACTTTACAGGTGAGAGACAGAAGTTAGAGCTGGTCAGGGATTCATCCCAAGTCACAAAGACACTTAAAGGCAAAGGCCAGGCAGGGAGCCTCATCAATGTATGGCTCCCTAGCTTAGGGCCCTTTTGGAAGATCACTTAAAAGAATCAACAGCAGTGGCCCTCTGCCACAGTGATCCTGAACACTTGAGGTTTATAGAGTGGACTGCAGTTTCAGACAGTTTTTTTTCCAGGGCTTCCTACGGCTTTAGAACCTGAGAAAGTCCTACAGTTCTTATCAAGGTGAACAGGAGGCTAAATGTCAATATATGACTTTGGTCCTAGACTCGGAAGGTGAACCACCCAAAGATAGTAGCTTGGCGTTGGAGCCGGAAGATTGAAAAGCTCTACCACAGCCTGAGCCCAGGCACCTTCTGCCTCATCCTGATGCCAGGAACCAAGAAGTAAGATTTGATGTGTTGGCCTCATGATTCTGACCCTTGGAATTTAGCTGTCCCCAAGGAAATACCTTTAGTCGAATTGTGTCCAAGCATAATGAGGATTTGCATGGGTTCTTATCATAGTTCTCATAGCTAGACATTACATTCCTTTTCACATGTATGCTTGAACGTATTGGTACTTCTGATGCAGTGCATTGTCTGAGGTAAATAGGTACCTAAAGTGACAACAGGATAAGGTTTCCTATCACAGGGCCCAGGCTTAGCTGTTATCAGGCCTACCCTCTTCACAGATTAGAAGTATAAACATGACTTCCTTGTTCTTCACTTCATTGCTACCTCTGCTTTTGAAGCACAATTTTAAACTTTCTAATTTTAAGCCTAACAAATACTGAAATAGGCTGTGTGAGTCTGGTCCTACCTCCTATTACATATTTTTAACAAGTGACCAAGCTCGCTGGGAAGATGGTCATAGTAGTTGAAAGACTGATTCTGAGTTGATAGCCAGTCATGGAGTACATTATGAAAACATATGAAAACAAAATTCTCCAGTGAGGGATTTGCAGTAAGTCAGTGATCCTTCAAAACATAAAATATGATAAATACTTATAAAATTAATGTTGAAACAGTACAGTTCTGAGGTGAGTGTGTGTGTGCGTGCATGTGTATACACACATGCCACAGAGAAGAGAGACAGTGAGACTTTTGGAGTAGTTAGAAAATTATTGAACTATTCTTTCTTAAGGTTTTCTTTGTTGTCTTATTCATTTATCTTTGGAGACTACATACATGTGCTCAGATCAGCTGTCACATGCCCATTGAGCCATTCCTGCCAGCTCAAACTGGGTTGCTTCAACATAAAAAAGCTGGGTTTAGTAGTGCATACCTGTAATCTTAGCACCTATTAAGTTGAGACAGAGGAATAAGGAGTTCAAGGCCAACCTCAGCTACATAAGGACTTTGGGCCACTGTTAAACGTATTTCAAGATTCTGATATTCTAGTAGTACTGTGCTACAAATAATAGTTTGAGTAATATCTCCTTAATTTGGGGGAGTTTTCCTGTATGATCTTGTTAAAGTTCTGGTCTGTGTCATTAACTTGGGCTTCCTGTCCTTCATCTGTGCCTGTGATTTGTAAATTTGGTCTTTTTATGGTTTAGGAAGACAGGTTCTGTCTACATAGCCCTGGCAGTTGGTATTAAAGGTGTGTGCCACATCTGGCTAGATTTGGCCTTCTCAGTTCTTTAAATCCCTTTCTTGTAGATTTGTTAATTTTTCATATGCTTTACATGTGTAGTCTAATTATTTGTATATGTGTGTATGTGTGCCACACGAGTGTGAGTGCAGCAGATCCTCTGGAGCTAGAGTTATAGCTGGCAACTAAGAACTGAACTTGTGCCCTCTGCAAGAGCAGTGAATGCTCAGAACCACTGAGCATCTCTCCACCCTTAATTCTTCTACTTTATCTTCAAGTCATAGTCTCTCTTCTTGATCCACGCTGCTGGTAAGGCTTTCCCGAGAGTTAAAATTACATTATTGAGTTTTCCAGTTTCATTATTGCTACCTTTTACTGAATTTAGCTTTCAGATCTTGAACTGTCTTGTCATTTCATTCAGTCACATTCAGTATTATCTTGGATTTATTCTGATCGTCTTTAAGTTCACTGAGTTGTTTACTGGTTTCTGATGGTGCTTATGATTTTCTTTTAAATTTAACACTAGGTAGTTTTTATTAGAGAATATTTATACAGGACTCCTGGGTTTATAGGGGGATATAATCTCTTAGCCTTTAATATTTATGTTTTTGCAATGTGACTTGGTCATGGAGAACAATTTTGTGGGTTATATGTCTGATTCTAGCCCACCTCTGTTGATTGGAAGTTTTGGTTTTGTTGCCCATGCTTGGTTGGCTTCAGATTGAGTATCAAGAGTTGGTAGTCAATCCTTCAGATACTAAATGTTGATTTTGGATTGGATGAACAGGGTTAATTCCAATTCAGTGGTAAGCAGGAACAGTAAATGCGTTGCATAGCTGTTATACAAGCCGAGCCAATTGGGTGAGCCAAGGTCTTAGCTAAGCAGGAACATAGGGTCACTAACAGTGAGCCTCAGGCTTAGGAACAGGGCAGGTAGGTAAGTGTTTAGGATACTCACCAAAGTTAGCCAGGACACAGTATGTTTACACCCATAAGGTTTGGTGTGGTGCAGGTGGGCAGGGATCCAGGAAACTCACTGGCTGACACATGGAGATCTGTCAAACCCTTAATAAGCAAGTATTGTGCTACATAGATAGACTCTGGGTCAGAATTAAATTATTCATGTTCTTACTAAGCACAAACATTGCAGTAATGCCTCTGTTAAGTAATTTACCAAGGTCACTCAGTAAGTGTAACTAGTCAGGCTTTCAACCATAATGATCTGACTCCAGAAACCTGCATAAAAGACTTAGTACTTACTAACTTGCTAGTTAACCATTTGTGTTTTACTCATTTTCTGCCTGTCTTGTATCAAAAAGCTCCATTAGTTCTCTTAACCCAGTCCTATGAATATTCATAAAAATGTGACCGTGAACTAACAGGTATCAAAGCACTATTCCAATAACATGCATCATTAAAGAAGCAATAGAAAGATTTTCAAGTAGTACTAACAAAGCTTTAAGTAAACTGAAAAGACTAACACTAGTTTCTAGGGACTCTAAGGACAGATTCTCATTACTGAAACCTGGTTCTTATTTGCAACTGTATGATTTAAACAAGTTATATCTGAGTCTTTCCTTGGAAGATGGAATGAATACTTGTCTTTTTAAAACTTAAAAGCAGCCCAGTGATACAAGTGTTTAAAACTGTCCATACTTGATTTTACAAAAGAACCCAGTAAATGCTGGTTACTACTATGCTTCTTTAAACCTTGGTGCCACTGATCTGTTAAGTGGCAGAGCTAGGATATGAATCAGGCTTCTTCACTGAGCCCTCTCCAGCAGGCAACTTTACAAAAGCTGCCTCTTGGTGTATGGCACATGCCTACTTAAAAACTTACTTCCTCAGCCAGGGGATAGTGGCACACACTTTTAATCACATCACGCAAGAGGCAGAAGCAGGTGGATATCTATGAGTTTGAGGCCAGCCTGGTCTACAGAGTGACTGTGTAGCCAAAGCTACACACAGAGAAAACATTGACTTGAAAAAACAAAAGGCAAAAAAACAAAACCCAGCATGTCTTTGTTTTTATTTATTGCAG	GCAGAAGCAGGTGGATATCTATGAGTTTGAGGCCAGCCTGGTCTACAGAGTGACTGTGTAGCCAAAGCTACACACAGAGAAAACATTGACTTGAAAAAACAAAAGGCAAAAAAACAAAACCCAGCATGTCTTTGTTTTTATTTATTGCAG	TGCTTTTGGGTCGCACCCTGGCCTAGGACTGATGAAAATAAAAGAGGAAGAAGAAAGTGATACCCCAGGCGTGAGAGTGTGAGTCTCTGCACTTTCCAAGTGCCATTTCACATGCAATGATGGCAAGCCTCTCCCTCTTTCAGATAGCTTTGGGATACCCTCTAAAGTATATTGTCATGTTCAAAATTCCAATAAATGCCTAAAACTCAAAA	TGTTTCCTGAGTAAGTCTTACTATTAAATT,AACTTACAGGGTAAGATGAGAAAATTAAGG,CACATATGAGGTGGTATCATCCATTTAAAC	TGAGTAAGT,AGGGTAAGA,GAGGTGGTA	TGGGATTTTTCTTGCTTTTAGAGTTTAAAA	TGGGATTTTTCTTGCTTTTAGAG	CATCTTCAGGGTAAGTGAGTGTGTCCTAGG	AGGGTAAGT	TTTGTTTTTATTTATTGCAGTGCTTTTGGG,ATATATGACTTTGGTCCTAGACTCGGAAGG	TTTGTTTTTATTTATTGCAGTGC,ATATATGACTTTGGTCCTAGACT
2712	ENSMUSG00000030924.17	Rexo5	chr7	+	119444605	119444724	119443087	119443287	119447954	119448162	2712	2	0	1	0	0	0	5	4	0	3	6	0	243	124	1	1	1		1	0.46	0.254		0.643	119444355	119444974	chr7:119444355-119444974:+	ns	119444605,119444724,chr7,+,ENSMUSG00000030924.17		yes	120	200	210	1.66667	1.75	1317	3230	10.975	26.9167	0.541667	0.426738	0.456221	0.386378	0.432014	0.842255	0.787824	0.713313	0.797564	-7.37924	-5.99366	150	150	0.333333	0.4	0.4	0.3	8.82	-12.18	6.42	8.19	-20.37	-2.4	108	GTTTCAGAC	-1.76983	0.504854	6	10	28	-0.178098	0	66	GTTTCAGAC,GGCTAAATG,ACCTGAGAA	-0.851711	0.504854	14	8	17	-0.269306	62	CATTGACTT	1.57967	0.45614	38	20	39	-1.24663	0	62	CATTGACTT,ACTTGAAAA,GAGTGACTG	1.2998	0.442308	38	20	39	-2.34534	ENSMUST00000033218.15:ENSMUST00000084644.3:ENSMUST00000106520.9:ENSMUST00000133758.9:ENSMUST00000151248.2:ENSMUST00000207042.2:ENSMUST00000208789.2	54808	13	13	1	3	5	10	11	7	0	0	1	0.142857	6	0.857143	1	0.142857	yes	119398787,119398900,chr7,+,ENSMUSG00000030924.17:119400452,119400579,chr7,+,ENSMUSG00000030924.17:119401963,119402060,chr7,+,ENSMUSG00000030924.17:119427314,119427429,chr7,+,ENSMUSG00000030924.17:119442464,119442557,chr7,+,ENSMUSG00000030924.17:119443481,119443669,chr7,+,ENSMUSG00000030924.17	6	GATCTGCTTTCTTGGCCCTCGGTAACAAATGTTGGGATTTTTCTTGCTTTTAGAGTTTAAAACTGTCAACAGTGCCCAGGTAGCCCTTGAAATTCTCAAAGGCAAAGACTGGAAGTTGAAAGGCAGAAATGCCCTAACCCCAAGGCACCTTCAGGCATGGCTCAAGGACATACATCCTGAACCAGCAATGCCTATGGGGCTTCGAATTGTACCTCCTCTCATGGAGAGGCACATCTTCAGG	GTGGTATCATCCATTTAAACCAAGAGCAAAGGGAATGAAGGATGGACTTTCTCGTTTTCTGAATGTGATCAGTGTCTAAAATGATATTTTTCATTTAAAAAACACAGAAATAATTGAACTAAGTATTATTAGAAGATATTATAGAGCCTTTAATCACAGCACTCAGGAAGCAGAGGCACACATATCTCTCTGTGAGTCCAAGGGCGGCCTGATTTATATAGAGAATTCTAGGACAGCCGAGCTATGCTGAGAAACTTGGTCTTAGGGGTGGGGGGAGCAAATGAAGACAATGTTAGATTTGTTGGTATTTTTAACTTAGAAGACTTAGCCTGTAGCTTTTGATGCATTGTCCAGATTGGAGAAATACATACATGCTCAGAAAGGGTGTGATTTCAAAGAAAAATAAATGTGTCAAATCCTTAGACTGTTGCTTAAACCTTGATAGAAAGCTTTAGGTACATTCCTAAGAGGAAGGGAAATTAGAGTAACATCTTGTAATTAGACTCTCTGCAGTGATGAAAATATGCTAGATAGTGTAGCCACTAGTCACATGTGACTAATGCAGTTGATAAACTGAGCTTTGAACTTAAATTTATATAGCTAAATATTGCCAGTGACTATAATATTGAACAGAATTATAGGCTCAAAAGTTAACTATCAAGTCATAATCTAAAAAATGACTATTCTTACTTTAATCTCCTTTACTTCTTTACAGTGTTTTAAAATGCCTGGAGTCAATGGGTCAGAAACTCCTTTTCTTGACCCAGGATATAAATGAGCTTTCTTCTTATAGAAATTGTCAAACTATTAAATGCTCTTCAAATAAAAAGGTGAATGACCTATTTTACCTTTGTAGTATGTATTCACAACAGAGGAGGATGCAGCACTTTGTACAATCCATGGAAGTGCCAAGAATTTTGCACCAGTAACCCTGGCTAAAATGAGCAAGTCTGACTTCTGTTTCAAATCTGTCATGGAGCACTGTTAAGTCAGTCACCTCATAGCAGCAGACCTGCCAGCTGTCAGCATCTGCTTCAGAGATCAGCAGGCTTGGCCTTGCACACCACTTAGACTTGTGTTTCCAGTATATGGAGATGTTTGTTTTGGAGCCTCGCTGTGTCTTTTTATATTTTATCTGTTGTTGTTCTGTATATAATATGCACATGAGCATTCAATTGTCTTCCCTACTCACCCAGCCCTGGGATTTGTAGTGTCTTGACATTTCTGGCTTTTATGTGTGGCCAAACCAGGTCCTTGTGGTTGCTCAGCAAGATGCTGACCCTCCCTGAAATGTTATTTTACTTTTTTGATCATTTATTATCTATAATACTTTTCTTTTTCTTCTATTTTTTGGGGGAGGGGTGGTATATGTGTTGGTATTTTACCTGCATGTATGACTGTGCACCTCTGCCTGGTGCCTCTGGAGCCCAGAAGAAGGTATCATATCTTGAGAGACTGGAATCACAGTCTTAGACTCCCATATGGGTGCTGGGAATTGAACCTAGGGCCTCTGAAGAAACAGCCAGTGTTATTAACAACTAAGCCACCATTTTATCCCCATAATTGTTTTTGTTAACTTAAAGTTCTTTTTGAGAATTTCATCTCTGAATACTGTATTTCTATCCATATATATATTGTGTGTGTGTATCCATGTGTCATGCACGTGTGTATGTGTGTGTATCTCTTTTCTACTTAGTGTTGCTGATATGTATTTAGGGCTTGACTTAGGATTGGAACCTATCAGGGAGCTGTCCCTGGAGAAGACTGACTGCTTCTCCCAGATTCCCTCATCCAGGTTGGCATGTCAGCTGGTGTCAATATGCAGTACTGTTGAGGCAATCTTTTTGTGGAGAATTCACAGGTTTATCTTTTGGATTGTGCTTGGATCCTGGTCTTTGGCTCTTGCAGTTTTTCTGCAGTGTTCCGTAAGCCTTGGGTATAAGGCTATGATGTAGATGTATGAACTGGGGCTGAGACCCCACAGGCAGTTGTTCTCTGCATTCTGACCAGTTGTGGACTTCTGTAATAGCCTCCACCTGCTACAGAAAGAATCTTCATTATGAGGGGTGAAGCCTGCACTTACCTGTGCTAGGAGAGTGAGTATTTACTATGCATGTAGACAGGTGGCAGTAGTAGGTTCTTCTCTTGGATTCATGACCTCACTAGCCATGGACAATTGACTAGGTTTGTAGTGCCAAATATGAGTTCTCTCCCATTGAATAGGCTTCAAGGCCAGTAAAACATCTTTAATCCTAAGATTAAAATGCCACTATTAGACCAATAGGAATAGCATACTATCTGTAAAGCCTAGAAACCATGGTAGTAGTGAACCTAGAAAATGATAGTTCTAAGTTGTGTATTTTAGTAGTTGCATTTGGATTTGTAGTATACTGGCTTTGATAGTTCTGTATTGCAATTTACCTTTATATAATAGCACACCTTTTCATTCCTGTATAAGAACTCTATACCACATACTTTCATTCCTTTCTTTCTGTCCTTATTGCTATGGTTGTCATCATAGCTTACTCCTGTAGAACCTACTCTATATTGTCACTACTTTTGCTTTGGTTGTGGGTTATTTAAAAAGATTTGAGGGGCTGGAACAATGGTCAGTGTATCAGCAGACTGCCTGCCTTTACAGAGAACCCTGGCTCAGTTCCTAGCACCAACATAGCAGCTCATAACCACCTGTACCTCCAGTCCTAGGGGATCGATCTCATGCCCTCTCCTGCCCTCCACCAGCACCAGGAACATATTGTGGCACACATAGCTATATGCAGATAAGCACTCATACACACACAAAAAAATAGATTTTAGTAAAAAGATATAATATGTCTATTTCCTGTGTGTTTCTCACATCTAATAGTATTATTCCTTCATATAAATTCAATTTTTAATCTGGACAGTACAGAGCCTATAGGTACTAAATTCTTAACAGCTTTTATGTATGTAACAGTCATTTTTTCAAAACTTTGATGTTTGGAACATCTTTTGGGTGGCATTTGTTTTCTTTGTAGTACTTTAAAGATCTTGCTACGTGTCTTTCATCTTCCATCAGATTTCTTACTTTACTCTCCTAGTTTACTTTCTGTTGTTATGATAAATAATCATGGCCCAAAACAACTTAGGGAGCAAAGGATTTATTTGACCTCTACATCATAATCTATCATTGAGGTAAATCAGGGAACCTGGAGGCAGGAACTAAGCAGAGTCCATGGAGGAGCGCTGCTTACTGGTTTGCTCCTTATGGCTTCCTTCTTTATACAACTTAGGACCACTGCCAAAGAATGGCAGTGCTCTGCCAGGGGTGGGGGAGCAGGGAGGGATAGACTCTTCCAGCAGCAGTCACCAATCAGGAAAGTGTTCCACAGCTCTGCCCACAGATCAGTTTAAAGAGGCAATTCTTCTCAACTGTAAATGTAATTCTGGGGTTTTATCTACTTTCCCCTCGTTCCCAAATACATGACATGGAGACCTTATATTTATTAACAAGCTGCAAGTTGGGCAGATAATCATCTATTTTAACTGGACCGTGCTGGCCTGGACTACTTCCCAGCCTGTTCCCTTAATATCAACCTCAGGCCTCCACATCAACATGCACGCATGTGCACCATAACAAGCAAAAATGTCTACACACACACACATATGCAAGAGAGAAGGAGGGAGGGAGGTAACCAGTTCTGGTTTTATGGTCTGCTTCATACAGCATCTCCTACACTTCAAGGTTTCATCTCCTGCACTTCGAGATTTGTGTTTTCTGGAAGTCTAACTGCCTTTTTATAACTATCCCAAATTCTCTTGGCAGTTTGATGCTGCTCATAATTTTTCATACCTCATGGCATCTTCCTGTGAACTACATCTCCAATATGATATAGTAATCATTTTTTTAAAAATAATTTCTAAACAAGTCCTTTAGTCCTGTCAGGTCTCCAAGTCCAGTGAGAAGAAACCACTTTCTCCGGCAGTGCCTGGGTTCTCCAGAATGTGAGGCAGAGGCCACTTTGTCTACATTCTAAGAGAGAATCTCTGGAGTGGAAAGTGGCCTCCCCGTTCTGTTGGTTCAGAGAAACAGAGGCTGGGAGAGAGAGAGAGAGAGAGAGGTGAGAAGATAAAATACTGCAGCGTCGTTTCGCATTCACTAGCATGCCTTCTCTTCCTAGTGCAGAAGTTACAGGTATACACCCCACTACTCTGTTTATAATACTTGGGGTTTAGGGGGGCTTGTTTGTTTGAGACTAATTTTATGGTGTTAGGGAGAAGAGATGAATTTATAATATTATGAAAGATTAGCATATGGTCTCTCTTTCTCTCTCTGTGAGAGCTTTAATTTACCTTTTTATTTTTATCTCTGCTGCATCCTTTTTTCTATATACTTCATGCTGCTTTCTGGCTGCCCAGCTTGTAGGCAGTTGTTATGAAATATCAACATTGTGACATTATTTGCATTTACTAGGACTTTTTCTCTCTAGGGGTGTTTTTGTTTGTACTTCACCTAATTCTTTCAGGTCATTGATTTTCCTCCTCCCTATACACCCCTGCCACCAATGCTCTTAAGCATCCTTTCTTTTCTTTATTCATTGACTTGTAGCAATGTGTAATGGCGGGAGCCTCTGTTGGAATTTATATTCTTACTTAGAAGTAATTTGAAGGTTTTGTAATGCTTTTCATATTTAAAGTATGGGTCATATGTGCTATATATTATCTATATGGCTTTTATGTGATAGTAGAGAGCTGAACCCATCATCTGGTGTATGATAAGAGCTGATCCATTAAGCTATATCCACAGCCTTTTTAGTTTAGAGTCTCAGTAAGTTGCCCAGCCCAACTGTGAACTCAGTCTATAGTGTGACCTTGAACTTGATATCCTCAGCCTCTATGTGGTTGGGGTTATAAGCCTGGACCTCCAGGCCTGTTGTAAGCAAGTCTTATCCTCCTAGGAGGGGTGCATTGCTTCTGAGGTTCTACAATACCTGTGAGGTTGACCTGTGAAGTGGATGTAACAAGGTCCCTTCCATCTCCCTGCTTCAGAAATGTGTTTCATTTGTTGTGCTTGGTCAGAGAGCAAGGTATAGTAAGCTGGCAAGGACAGATACTATTCAGACCAAAGGCCAAGAAGCAGTGATTTAATGGCTTTTCTAAGAGACTGTGCTGTTGCCATTTCTCTGTAGGCCTGGAAGGCAGCTGTGTATTACTTTGAGGTACGAGTAAAAGGCAGCTTTGTATTACTGTGGTTCTCGGGGGAGTCGGGCCCTGGGTTCCTAACTCACCTCGTCTGTGCTCTCTGTCCTCTCCAGGTGCTTGAGCAGGCCAGGGTGGAAGTCCCTTTGTTCCCCTTCAATATTGTGGAGTTCTCTTTTCAGCCCTTTCCACCCCTCTTCGCTGAGGAGATGAAAAACAGTGTAAGTAGATGGGTTCTGCTGAAGTGTTTGATAATTTACAACCTCTCTTCATTAAGGAAAGTAATGCACACTTGATTAAAGTCACATCTCTTTCTCCACATTATTTCAATAAACATCAACATTTGAAAAACATGTTTTATAAAACAGTAATCGGACTGACTACATTGTTTTGCAGCTTAACTTTATGTGTGTTTCGTGTATATGTGTACAGGTATGCGGGTAGGTGAGTACGTATGCCTATGCATGCACAGGCAAGGCCATCATTCAATATCTTCTTTTATCTCTTTTAGCTTATTTTTGGGGACAGAGTGTCTCATTGAATCTAGAGGTCACTTATTTGGTCATCCTGTTTCTACCTGCCAGCACTGGGATTAGAGGCGTGTGCCGTTTGCACTCAGGTTTTCATGTGGGTGCTGGCAACCTGAGCTCAAGTCATCAAGCAGGCACCTTATCCATTGAGCTTATCCATTGAGCCCATTCTTGCAACTTTATATTTTATTTAACTTAAAATACCTCCTCTTATGTTATTATTTAGTTTATTTTTCTTATTTTTAAGGTATACTACTACTATGTGATATACCTATTATTGAGAGCATTTGTATTTTTAATTTTTTCTATTATAAATAAATTTTTCTATTATAAATTCTCTTGCATCCTTGAATATAAACTCTTTGTTTATTTTATTTGTTTCTTGGTTTTTTGTTTGTTTCTTTGTTTGTTTGTTTTGTTTTTCGAGACAGGGTTTCTCTGTGTAGCCCTGGCTGTCCTGGAACTCACTCTGTAGACCAGGCTGGCTCAGAGATCCGCCTGCCTCTGCCTCCCAAGTGCTGGGATCAAAGGAGTGTGCTACCACTGCCTGGCTGTTTCTTGTTTTTTGAGATAGGGTCTTTATGTAGTCCTGGCTGTCATGAATTAATTGATCTCTCTCTCTCTCTCTCTCTCTCTCTCTCTCTCTCTCTCTCTCTCTCTCTCTCTCTCTTTCTCTCTCTCTCTCCCCCTCTCTCCCCCTCCCCATTCCCCTCGCCCTCCCCTCCCCTCCTTCTCCCTCTCCCTCCCCCTCCCCCTGCCCCTCTTTCTCTCTGGAAACAAGGCTGGCCTCATACTCACAGAGATCCTCCTACCTTTGCCTCCCATCTATGCCTATATCTATGGTAACTTTTTAAAGGTTTATTTATTTTATTTTTTATGTGGGAATGTTTTTTCTGCAAGTATGTGTGTGTTCTGCATTTGTGTTTGGTGCCCTTGGAAGTCAGAAGAGGGCAACAGGTTCCCTGGAACTGGTTATAAATGGTTATAAACCACCATGTGAGTGCTGGGTACCAAACCTAGATCTTCTGCAAGAGCAAAAAGTGCTCTTCACCACTAAGCCATATTTCCAGACTTTTAATAACTCTGAACTTTAGACATTTGAAAAGGTAAGACATGCTTTGCCTTATGGTTTCAGTTCCTTTTCACAGCTACCTCTTTGTTCTGTTATTTGTCCTATAGATGAAGACCAAGTGGACACAAATGTCAACTGTCTATGCTGGGCCATTTAGCAAAGATTGTAACGTCGGGGCTCTGAAGAAGGTGTTTAGTAGCTTGGGCCCAGTACACTCAATCACTCTTGTTCTTGAAACTTACAGGGTAAGATGAGAAAATTAAGGGTTTTGACTTAGAAAAATCAGGTGGTTGTGGGGGCTGTGCAGCTAATAGTACAGTGAGCTTGAGAGTGCCCAGCTCTGTGTGACTCATAAATAATCAGGTTTTCTAGAGCTTATGTTTTTGTTTATTTATAATTTTTATTTTGTTTTGCTTAAAGAGAAATCTGCCATGTAGGCCAGAAGAAAATATGTCTACTGAAGCCAGTCGTGGTAGCACATGCCTTTAATCTCAGAACTCCAGGAGGCAAAACAACAAAATCCCTGCTATTTGAATGTAGCCTTTGTGCCTCCTGATTGTGACCTCACTACATTTCTAACCATTTTTTATTTTAGACAGAGGGGCTCATTGCACAGCCTATGTTGGTATAAAATATGCAATCCTCCTGAATAGTTGGAATTATAGGTGTACGCTACCACACACTCTACCCAACTTCAATTTTCTTTCTTTTTTCTTTTTTTTTAAAGAAAAAGTTATTTAGTATATTAAAGGTACTGTAGGCCTGCTTTTCTTATTTTATTTATTTATTTACTTATTTATTTTTTGGTTTTACGAGATAGGGTTTCTCTGTAGCCCTGGCTGTCCTGGAAGTCACTCAGTAGACCGGGCTGGCCTCGAACTCAGAAAGTTTCTCAGAACTCTGCCTCCCGAGTGCTGGGATTAAAGGTGTGTGCCACCACTGCCAGCACTTTTCTTATTCTAATTTCCCAGTCTCTTGGAGTAAATTTTGTATACTGTTTTTTTTTTTTTATTATTTATTTACTTTATATCCTGATCACAGCTTCCCTCTCCCTCTTCTCCCAGTCTCTCCTTCTCCCCCACCCCATGCTCTCTTCCCTTTCTCCTCAGAGAAGAGGTGGCCTCCTATAGATATCAGCTTGTCTTGGTGTATCAAGTTGTACTAGGACTAGGTGTATCTTCCTCTATTGAGGCTAGACAAGGCAGCCCAGTTAGGAGAAAGGGATCCAAAGGCAGGCAACAGAGTCAGAGAAGGCCCTGAGGAACTATGTCTATCCCATACATGTTCTCTGCTTAGTGGTTCAAGCTCAGTGAGTCCTTATGGGCCCAGGTTAGTTGATTCTGTAGGTTTTCCTGTGGTTTCTTGACCTCTCTGGCTCCTTTAATCCTTCCTCCCTCTCTTCCAAAGACTCCCCATGTTCTGCCCAATGCTTAGCTGTGGCTCTCTTCATCTCTTTCCATCAGCTGCTGGGTGAGGCCTCTCAGATGACAGTTACCCTAGATTCCTCTCTGCAAGTACAGCAGACTATCATTAACAGTGTCCGGGATTGGCTCTCTCCCATGGCATGGGTCTCAAGTTGGGCCAGTTATTGGTTGGTCATTCCATTGATCTCTGGCCAGTTATTGGTTGGCTGTTCCATTGATCTCTGCTCCCTGCACATATTATAGGCAGGAAAAATTACAGGTCAAAAGTTTTGTGGATAGGTTTGTGTTGCCATCCCTACTTTGGAAGTCTTGGAGATGACCTGTTCAGGGTCCATATCTCCTATTGCTAAGGAGTCTTAGCTGGGGTTACCCTCAGAGATTGCTGGGAGCTTCCGTTTTCCTAGCTTTCTAGCTTCTCTCAGAGGTGCCAATTCTCTCTCCCTCTTTCTTCTCAATACTTGATCCCTCCTGTTATCCTCCCTACCCCTTCTCGTACCCAGTTTTCTCCGTCAGTTGATCCCCAGTGTCTGTTTTATTTCCCCTTCTCAGTGAGATTCAAGCATCCGCCCTTGGGCCTCACTTGTTATTTAGCTTCTTTGGCTCTGTGGTTTGTAGCATGGTTTAGAAATGAGTACTTACTTTGAGTGAGTACATACTTTATCTTTCTATCTGGGTTACGTCACTCAGGAAGACCTCTTCTAGTTCTATTTCCCTGCAAATTTCATGATTTCATTGTTTTTAATAGCTGAGTAATATTTCATTGTGTAAATGTACCACATTTCTTTATTTTTTCTTTAGTTGAGGGATATCTATTGTTTCCAGTTTCTGGCTATTATGGTTAAAGCTACTATGAACACAGTTGAACAAGTGTCCTTGTGGTATGGTGGAGCATATTTTGAGTATATGCCTAGGAGTAGTGTAGCTGGGTCTTGAGGTAAAACTATTTCCTGTTTTCTAAGAAACCACCAAATTGATTTCCAGAGTGATTGTACAAGTTTGCTCTCCCACAAGCAATGGCTGAGTGTTCCTCTTGGTCTATTTCTTCACCAACATGAACTGTCACTTGAGTATTTGATCTTAGCCATACTGACAAGTGTAAGAATCTCAGAGTCCTTTTGATTTTCACTTCCTTGATATTGAACACTTCTTTAACTGTTTCCTAGCCATTAGAGTCCTCTGTAGAGAACTCTCTGTTTAGCTCTGTACCTCATTTTTTAACTGGATTATTTGGTTTGTTAATGTCTAATTCCTTGAGTTCTTTATATATTTGGATATCACCCTCTGTTAGATGTAGGGTTGGTGAAGATCTATTCCCATTCTGTAAGCTGCTCTTTGTCTTATGTCAGTGTCCTTTGCCTTGCAGAAGCTTTTCAGTTTCATGAGATCCCATTTTGGTGTTCTGTTCAGAAAAAATTTCCCCTATGCTCTTGCGCGCGCTCGACTGGCCAGGAAGAACGACGCTGCAACAGGATCCTTCTGCACACGTTTATTGGGAGAGCTTGATTGTAGAGGCGAAAAGACCTCGAGCCCAGAACTGGTGCTGCTTTTATAGGCCTAGGACAGGCGTTCTCTCTCATCTGATTGGTTAACTTGTCTCTCATCTGATTGGTTAACTTGTCTCTCATCTGATTGGTTAACTTGTCTCTCATCTGATTGGTTAACTTTTGTCAATTCTCAAAACCTCACCTTGGCAAAAGAACCTTTACTGGCTATGTATGTGTGGTGGCCAGCTGTAGCCAACTGCCACTCTGCAACTGCCACTCTGTAACTGCCACTCTGTAACTGCCACTCTAACTGCCACTCTGTAACGGCTTCCCACACTATGCCAATCCATTTCAGGCTCTTTTCCACTTTCTCTCCTATTAGATTTAGTATATCCGTTTTATCTTGAAGTCTTTGATCCACTTGGACTTTAATTTTGTGCAGAATGATAGATTTGGATCTATTTGCATTTTTCTACTTGCAGACCACCAGCTAGACGAGCAACATTTGTTGAAGATGCTTTCTTTTTTTTCCTGTTGTTTTGGCTTCTTTGTCAAAAATCAAGTGTCCATAGGTGTATGGGTTTATTTCTGGATCTTCGACTTGATTCCATTTATCAGCCTGTCTGGTTTTAATGCAGTTTTTATTACTACTAGTCTGTAGTACAATGTGAGATTAGGAATAGTGATACCTCCAGGAGTTCTTTTATTACATAGGATTGTGTTAGCTATCCTGGGGGGGGGGGTTGGTTTTTGTTTTTCCATATGAAGTTGAGTATTGTTCTTTCAAGGTCTGTACAGAATTATATTGGAATTTTGATGGGAATTGTGTTGCATCTGTAGATTGCTTTTGGAAGGATGGCCATTTTACTGTTAATCCTACCCACCTATGAGCATAAGAGATTTTTCTATGTTCTGATATCTTCTTCAGTTTCTTCAGAGACTTGAAGTTCTTGTCATACAGGTCTTTCACTTGCTTGCTTAGAGTTACACCAAGATATATTATTTGTTGCTATTATGAAGTATGGTGTTTTCCTAGTTTCATTTGCAGCCTGTTTATCTTTTGTATAAAGGAAGGCTACTAATTTTTTTTTAGTTAACTTTGTATCCAGACACTTTGCTGAAGGTGTGTATCAACTGTAGGGGTTCTCTGGTAGACTTTTTGGGATCACTTATGTATACTATCATATCATCTGTGAAAAGCAATACTTTGAGTACTTTCTTTCCAATTTGTATACACTCATTACTCTAGCTACAACTTCAAGTTCTATTGAATAGATACAGAGAGTGGGCAACCTTGTCTTGTTCCTTATTTTAGTAGAATTGCTTTAAGTTTCTCTCCACTAAATTTGATGTTGACTGTCAGGTTGTTTTATATTGCATTTATGATGTTTAGGTATAAACCCTGCATCCCTGATCTCTCCAAGACTTATTTTATCATGGAGGGGTACTAGATTTTGTCAAAGGCTTTCTCAACATCTAATGAACTGGTCATGTGGGGTTTTTCCCTGATGATTCATATGGTGGATTTCATTGATAGATTTTCATATGTTGAACCACCCTTGCATCCCTGGGATGAAGACTACTTGCTCATGGTGGATAATGTTTTTGATGTGTTCTTGGATTCTGTTTGCAAGTATTTTATTGACTATTTTTGCATCAATGTTCATAAGGGAAATTGGTCTGAAATTCTCTTTGTTGAGTCTTTATGTGACGGTGGCTTCATAGAATTAGTTTGGCAGTGTTTCTTCTGTTTCTATTTTGTGCTTTAGTTTGAGGAGTCTTTGAACATTTGGTAGAATTCTGCACTAAAGCATCTGGTCCTGGGCTTGCTTTTTTGAGGGGGTTGAAGGGAACTTTTAATGACAGCTTCTATTTTCTTAAGGGTTACAGGTCTACTTAAAATTGTTTACCTGATCTTGATCTTACTTTAGTAAGTGGTCTCTATCATGAAAATGTATTTTTATTTAGATTTTCCAATTTTATGGCATATAGATTTTTGAAGTAAGACCTAATGATTCTTTGGATTTCCTCAGTGTCTGTTGTTTTATCTCCTTTTTAATTCTTGATTTTGTTAATTTTGATATTTTCTCTCTGCCTTTTAGTTAGTTTGGTAAGTAAGGGTTTGTCTGTCTTGCTGATTTTCTCAAAGAACCAAGTTTTGTTTTCATTGATTCTTTGTATTATTCTCTTTGTTTCTAATTTATTGATTTCAGCCCTGCCATTTACTCCTCTTGGATGTGTTTGCTTCTTTTTGTCTAGAACTTTCAGGTGTGCTGTTAGCTACTAGTATGAAATTTCTCCAATTTCTTTATGAAAGCACTCAGTACAGTGAACTTTCTTCTTAGCACCACTTTCATTGTGTCATGTAAGTTTGGGTATATTGTGCATTCATTTTCATTGAATCCTAGAAAGGCTTTAATTTCTTTATTTCCTCCCTGACCCAGTCAGTGGTCATTGAATAGAAAGCTGTTCAGTTTCCATGAGTTTGTAGGCTTTCTGTTGTTGTTCAAGTCCAATTTTAATCCATGGTGGTCTGAAAAAATACAAGGGATATTTCAATTTTCTGGTATCTTTTGAGACTTGCTTTGTGATTGAGTATATGGTCAATTTAGGAGAAGGTTCCATGAGGTGCTGAGAAGAAGGTCTATTCTTTTGTGTTTGGGTAAAATGTTCTATAGATATCTGTTAGGTCCATTTGATTCATAACTTCTATTTGTTTCATTATTTCTCTGTTTACTTTATGTCTCTATGACCCGTCCATTAGTGAGAGTGGGGTTTTGAAGTCTCCCACTATTAATGTTTAGGGTTTGGTGTATGATTTAAGCTTTAGTAATGTTTATGTAGTACATTTAGTACAAATATGGGTATCCTTGCATTTGGGGCATAGATACTCAGAATTGAGATGTTATCTCAGTCTTCTTGTTGTTGTTGTTTTTCTTAACTGTCCTTCCCCAACTCTTTTGCTCAATTTTGGATAAAAGTCTATTTTACTAGATATTAGGATGGCTATTCCAGTTTGCTTCTTGGGTCTGTTTGCTTAGACAATCTTTTTCCAGCCCTTTACTTTGAGGTAATGTCTGCTTTTGTTGATAAGGTATATTGCTTAGATGCAGCAGAATGATGAATTCTGTTTATGCAACCACTCTGTTGGCCTGTGTCTTTTTTAATTGGGGAGTTGAGTCCATTGATGTTAAGAGGTATTAATGACCAGTGATCATTAATTCCTTTCATTTTGATGTTGGTGATTGTAGCATGTTCATGTGTGTTGTGTGCGCATGTTTGTGTGTGCATGCCTGCATGCATGGGTTTCTGTTGTAGAATTATTTCCTGTGTTTTTGTGGGTATACTTAACCTCACTGGGTTAGAGTTTTCCTTATTTCTACTGTAGGGCTGGATTTGTAGATCGATAGGGTTTAAATTTGGTTTTGTCATGGAATATCTTTTCTCCTTCTATGGTGATTGAAAGTATTGCTGAGTATAGTACTCTGGGCTGGCATCTGTGCTCTCTTAGAGAATGTAAGATATCTGCCCAGGTCCTTCTGGCTTTTAGAGCCTCAACGTTGAAAAGTTGGGTGTAATTCTGATAGGTCTGCCTTCATATGTTATTTGGCCTCTCCCCCCCCCCCCCCCGCAGCTTTTAATAGTCTTTCTTTGTTCTGTATATTTAGTGTTTTGGTTATGGTTATTATGTGGCAGGAGAATTTTCTGGTCCAATCTATTAGGTGTTCTGTAAGCTTCCTGTATGTTTATAGGAATATATTTCTTTAGGTTGGGGAAATGTATGATGTTGTTGAGAATATTTCTGGGCCTTATGGCTAGGAATCTTCTCCTTCTTCTATTCCTATTAACCTCAGGTTTGGTCTTTTCAGAGTGTCCCCAATTTCCTTGATTTTTTTTTTGGTCAGGAACTTTTAGATTTAACATTTTCTTTGATGTATCAGTTTCTTCAATCAAATCTTTTATGCCTGAGATTCTCTCTTCTATCACTTGTATTCTGTTGGTTGATGCTTGCTTGATTCTATAGGTTTTTTCATCTCCAGCAGTTCCTCAGTTTGTTTCCTTTATTGCTTCTATTTCCTTTTTTAGGTCTTCAACAGTTTTATTCATTTCCTTCACATGTTAGTTTGTATTTTCCTGTATTTCTTTAAGGGATTTATTCGTTTCCTCTTTAAAGGCCTCTGTCATCTTTATAAGGTTGGACTTTTAGGTCATTTTCTTGTTCTTCTGCCATGTTAGGATATCCAGGGCTTGCTGGAGTAGGATAGCTGGGCTCTGATGGTGCCATATTATCCTGGATCTTGTTTGGTGTTCTTATGCTGGCTGTTAGCTATCTGTTTCTGGGCCAGAAAATGAAGTACAGGGGACAGGGCATAGTTTGCCGCTTATGGGTGTGCCCTAAGGGAACATGGCAGGCAAGGAACCTGGGGCAGAGTCCTACCTGGTTGTCCAAGGTGCCTGCAGGCCTCCTGAAATTCCAGCATATCCAGGAGCCAAAAACTGGAGCTCAGAGGACAGAGTACATCTCTCTATTGCTGGGACCCAGGAGGCAGGGGATTTAGGATGGGGGAGGCATCTCACCTGGTTGTCCTTAGTGCCTGCAGACCTCTGGAAAAAATGTAGAGGTGTATGGGGGTGGGGGACAAACATATGTACAGATGACTATGATTTTTTATTAACATAACTATTCTGAAGGTTTTTAATTATTTAAAAAAATCTATTTCAATAAAAAGGAAAAATTTATTATTTAAATATATGTAAAATCTTAAAATTTATCTAGTTCAAAAGACTTAGTAAGTAAAACCTCATATTTTTGGTCATAAATCAGTGAATGACTGTATTTGACATCTGAAGTAGTAGCATAAGTATAAAAGACAACATGACAAGAATTAAAACTAGAAACAGCATAACACTATATGTAGAAGCAGGATATGATGGCACATAGAGGCAGAGGCGAGACAGTTACTGCATAGTCAAGGCCTGCCTGATCTAGGTCTACGTCAGCCAGGCCTCCATAGTGAGACTCTTTCCCCAAGAAGAAAGCGATATCTATAAAAAGTTATGTAGTACGTAGTAAAGATGGAGGCTCCCAAGGGAAGGACTCCATCCCCTAAGTAAAGGAGTAGGAGAAAATGTCACTACATTTTTTTTTTGGTACCTTTAGAACTTGGAACTGAGACAGCTCATAACCTAGTATAACTATGAAAGTGAAAGAAAAACCCAAGGACTTCCAAAGTTAGTTTTTTTGTTCTTATAGCTAAAAATACAGATATTATCTCTGAGAATAGACTTAGAATTGAGAACTTTGTGGCAAGACTGTAACTACTTATTTTTCCCTGCTAGCTTTTTGTTGTTGTTGTTTTTGTCTAATACACATCAGATGGAATTTCCATTTCTAACCCTTCAAGTTTGCATAAGTCCACTAATATTATACAACCTTCAGGGCTGTCCTTCTGTAAAACTTCATCATTCCAAGCATCCCTACAATTTTTTTAGTATCAATCTCTTATTAGATATGTGGTTTGTAGATATTTTTTCCTATTTTGTGGTCTGCCTTTTAACAGTTCGGTAGTCCTGATATGTAAAAGCTTTTAACTTTGATGAAATCTAGTGTCTTTTTTCTTTTTTATTACCATTGGTGTCATTTTCAAAATTTTGTTCAAAACAATTTTTTCATAAAACTTCCGTAGAATAACTTTTTTCCATGATGACATGTAGCTCGGATGATTACAGGGATTTAGCTACTTTGAGTCGTAGCGCAGATAATTTGAAGATGTAGCCCAGGCAGTGGAAGAACAGCTTCTCAAGTGGACTGGAATGCAGTCTAAAAATTAAGTTAATCAAACATCTGGGAATCTCTCCCTGCCTGTGCCATACATGAATGACCTTAGTGCTTTGTAATAAATATGAAGAGCAAGTTAGACAATGATGAATTTGCTAGTTTTCCTTGTACTACCATAACAGTGGGCTTTGATTTTAAAAGGAAAATGAAAGTTACTGTCTTAAAACCAATTCGTGAACTTAGGCGATTTTATTTAAAGCTGACTGACAATCTAGAATCCAGCAGCTGTCTGGCCCATCACTATGGCAGCCACTATGGTCAAGGTCCCGTTCTCAGCCCCTTTCTTTAGCAGTTTGATTTGGAAAGTAACAATGGTAAAAACCTTGTTCTTTGTGCAGCCTTACTTCTCTATACAATATGAAGTCCTGGAAGCTGCTCAGCTGGCTCTAGAGACCATGAATGGCAGTCTATTAGAAGGTTCCTGTATCAGGGTAAGGTGGACAAAGCTGAAATCAGCCCCCTTCATCTAGGCAAGGTTTACAGCCCCCTGTAAGTAGGGACATTCTGGAGATGCCCAGGCATGAGACAGTGTAACAAATGCCTTCAGTCAAGACTGAATATCTTTAGTTTTATAGAATTCAGTTTGGGATAGACTAGAGTCTTCACTATATTCTTTATTAGTTGTCCTTATGCATGGAAGGTCTGTTCTACATGGCTATTATGAGTCTGCCCATTCCTTTAGCTTTCAAGGAGGTAAGATGGTGGGATCGTGAAGTTCTTTTGGTACAAGTAAGCAAAATTTCAATGGAGAGAGGAGGCAGTGAACTGGAGAAAGTATATATATGAAAATGTGTATTTATATTTATGTGTTTATCAGTTACATCTACAGTCAGTTCAGTGAAGCACTTATTTGCCTCCGTATAGATTAGGAAGCTGCAAAATTAACTTTCTGATGTCCAGCATGACTGAGGCTGAGGTAACTCTGTACCATCTTTCCTGGTTAGGTGCGCAGGCTTGTGACTGAACTTACCCTTGAGTGTGACACCCTTGTAAGAGAGCTAGAGCAAGATTCGGAGAACCAAGGTACTATATATGTGGCTGGAATTGGTGAAACCTTTAAAGAACACCTGTTGGAGCAGTCCAACCTCTTCCCTGACCTGGAAGCTGTGATCCTGCCTAAAGAGGTTAAAAGCAGAAAGCAAAAAAACTACTGTTTCCTGAGTAAGTCTTACTATTAAATTCATCCTTGAAGGAAATTGGAGATAACATGATATCAGAGAAGGGATTCATCAAACAAACTCTCCTAGATTAGACCAGGGCAGAGCTTCTAATTCTGGATCCTATCCCCATACCTTAGCTGTGGATCTGCTTTCTTGGCCCTCGGTAACAAATGTTGGGATTTTTCTTGCTTTTAGAGTTTAAAACTGTCAACAGTGCCCAGGTAGCCCTTGAAATTCTCAAAGGCAAAGACTGGAAGTTGAAAGGCAGAAATGCCCTAACCCCAAGGCACCTTCAGGCATGGCTCAAGGACATACATCCTGAACCAGCAATGCCTATGGGGCTTCGAATTGTACCTCCTCTCATGGAGAGGCACATCTTCAGGGTAAGTGAGTGTGTCCTAGGGCAGCATTAGAGTTAGGTAGCTGCTTGGGTTTCTGGTTCTGGACACTGGTCTTCTGGTAACTATGTTCTTTGGAGCATAGTTAGGAAAGGCTTGCTCATTGGCACTATGTCTATACTTTCAGGAGTTTTGTTTGTTTCTTGCCTTCAGCCCCATCTCATGTCACTCTCCAGCCAACTCTAGCCTCCCCCTGCCCCAGTCATATTCTCTCAAATCTCATATACTTTTGCCTCTTTAATATTCACTAAAATCCCATTCTTATTCTTCAAAGTGGTTCTCTAAGGATCTTGGAGGGACCAGGGTGGGAGACTGGAGAGCTGGCTAAGTCTTTGGAGATCTAGTTCAGGGCTTTCCAGAGTATGCTTCACATACAAGATAAATTTTGACTGTCGTAGGTAGATTTTATTGCTACGTCTATCTACTTCTGTAGTTTATGACTTCCATTAAACTGTACAACCTTGTCAGATCTGAGATCAGGCAAGATTAAAAGCAGAAATTGACTCATTTTAAGGGAAATGTATGTATAAAAGAGGCATATTTAGAAGTGTAGAGATAGAAGGCTGCTTAAAACTTGGGAAACGTTGCTCTAGCATCATACTTTACAGGTGAGAGACAGAAGTTAGAGCTGGTCAGGGATTCATCCCAAGTCACAAAGACACTTAAAGGCAAAGGCCAGGCAGGGAGCCTCATCAATGTATGGCTCCCTAGCTTAGGGCCCTTTTGGAAGATCACTTAAAAGAATCAACAGCAGTGGCCCTCTGCCACAGTGATCCTGAACACTTGAGGTTTATAGAGTGGACTGCAGTTTCAGACAGTTTTTTTTCCAGGGCTTCCTACGGCTTTAGAACCTGAGAAAGTCCTACAGTTCTTATCAAGGTGAACAGGAGGCTAAATGTCAATATATGACTTTGGTCCTA	TGATCCTGAACACTTGAGGTTTATAGAGTGGACTGCAGTTTCAGACAGTTTTTTTTCCAGGGCTTCCTACGGCTTTAGAACCTGAGAAAGTCCTACAGTTCTTATCAAGGTGAACAGGAGGCTAAATGTCAATATATGACTTTGGTCCTA	GACTCGGAAGGTGAACCACCCAAAGATAGTAGCTTGGCGTTGGAGCCGGAAGATTGAAAAGCTCTACCACAGCCTGAGCCCAGGCACCTTCTGCCTCATCCTGATGCCAGGAACCAAGAA	GTAAGATTTGATGTGTTGGCCTCATGATTCTGACCCTTGGAATTTAGCTGTCCCCAAGGAAATACCTTTAGTCGAATTGTGTCCAAGCATAATGAGGATTTGCATGGGTTCTTATCATAGTTCTCATAGCTAGACATTACATTCCTTTTCACATGTATGCTTGAACGTATTGGTACTTCTGATGCAGTGCATTGTCTGAGGTAAATAGGTACCTAAAGTGACAACAGGATAAGGTTTCCTATCACAGGGCCCAGGCTTAGCTGTTATCAGGCCTACCCTCTTCACAGATTAGAAGTATAAACATGACTTCCTTGTTCTTCACTTCATTGCTACCTCTGCTTTTGAAGCACAATTTTAAACTTTCTAATTTTAAGCCTAACAAATACTGAAATAGGCTGTGTGAGTCTGGTCCTACCTCCTATTACATATTTTTAACAAGTGACCAAGCTCGCTGGGAAGATGGTCATAGTAGTTGAAAGACTGATTCTGAGTTGATAGCCAGTCATGGAGTACATTATGAAAACATATGAAAACAAAATTCTCCAGTGAGGGATTTGCAGTAAGTCAGTGATCCTTCAAAACATAAAATATGATAAATACTTATAAAATTAATGTTGAAACAGTACAGTTCTGAGGTGAGTGTGTGTGTGCGTGCATGTGTATACACACATGCCACAGAGAAGAGAGACAGTGAGACTTTTGGAGTAGTTAGAAAATTATTGAACTATTCTTTCTTAAGGTTTTCTTTGTTGTCTTATTCATTTATCTTTGGAGACTACATACATGTGCTCAGATCAGCTGTCACATGCCCATTGAGCCATTCCTGCCAGCTCAAACTGGGTTGCTTCAACATAAAAAAGCTGGGTTTAGTAGTGCATACCTGTAATCTTAGCACCTATTAAGTTGAGACAGAGGAATAAGGAGTTCAAGGCCAACCTCAGCTACATAAGGACTTTGGGCCACTGTTAAACGTATTTCAAGATTCTGATATTCTAGTAGTACTGTGCTACAAATAATAGTTTGAGTAATATCTCCTTAATTTGGGGGAGTTTTCCTGTATGATCTTGTTAAAGTTCTGGTCTGTGTCATTAACTTGGGCTTCCTGTCCTTCATCTGTGCCTGTGATTTGTAAATTTGGTCTTTTTATGGTTTAGGAAGACAGGTTCTGTCTACATAGCCCTGGCAGTTGGTATTAAAGGTGTGTGCCACATCTGGCTAGATTTGGCCTTCTCAGTTCTTTAAATCCCTTTCTTGTAGATTTGTTAATTTTTCATATGCTTTACATGTGTAGTCTAATTATTTGTATATGTGTGTATGTGTGCCACACGAGTGTGAGTGCAGCAGATCCTCTGGAGCTAGAGTTATAGCTGGCAACTAAGAACTGAACTTGTGCCCTCTGCAAGAGCAGTGAATGCTCAGAACCACTGAGCATCTCTCCACCCTTAATTCTTCTACTTTATCTTCAAGTCATAGTCTCTCTTCTTGATCCACGCTGCTGGTAAGGCTTTCCCGAGAGTTAAAATTACATTATTGAGTTTTCCAGTTTCATTATTGCTACCTTTTACTGAATTTAGCTTTCAGATCTTGAACTGTCTTGTCATTTCATTCAGTCACATTCAGTATTATCTTGGATTTATTCTGATCGTCTTTAAGTTCACTGAGTTGTTTACTGGTTTCTGATGGTGCTTATGATTTTCTTTTAAATTTAACACTAGGTAGTTTTTATTAGAGAATATTTATACAGGACTCCTGGGTTTATAGGGGGATATAATCTCTTAGCCTTTAATATTTATGTTTTTGCAATGTGACTTGGTCATGGAGAACAATTTTGTGGGTTATATGTCTGATTCTAGCCCACCTCTGTTGATTGGAAGTTTTGGTTTTGTTGCCCATGCTTGGTTGGCTTCAGATTGAGTATCAAGAGTTGGTAGTCAATCCTTCAGATACTAAATGTTGATTTTGGATTGGATGAACAGGGTTAATTCCAATTCAGTGGTAAGCAGGAACAGTAAATGCGTTGCATAGCTGTTATACAAGCCGAGCCAATTGGGTGAGCCAAGGTCTTAGCTAAGCAGGAACATAGGGTCACTAACAGTGAGCCTCAGGCTTAGGAACAGGGCAGGTAGGTAAGTGTTTAGGATACTCACCAAAGTTAGCCAGGACACAGTATGTTTACACCCATAAGGTTTGGTGTGGTGCAGGTGGGCAGGGATCCAGGAAACTCACTGGCTGACACATGGAGATCTGTCAAACCCTTAATAAGCAAGTATTGTGCTACATAGATAGACTCTGGGTCAGAATTAAATTATTCATGTTCTTACTAAGCACAAACATTGCAGTAATGCCTCTGTTAAGTAATTTACCAAGGTCACTCAGTAAGTGTAACTAGTCAGGCTTTCAACCATAATGATCTGACTCCAGAAACCTGCATAAAAGACTTAGTACTTACTAACTTGCTAGTTAACCATTTGTGTTTTACTCATTTTCTGCCTGTCTTGTATCAAAAAGCTCCATTAGTTCTCTTAACCCAGTCCTATGAATATTCATAAAAATGTGACCGTGAACTAACAGGTATCAAAGCACTATTCCAATAACATGCATCATTAAAGAAGCAATAGAAAGATTTTCAAGTAGTACTAACAAAGCTTTAAGTAAACTGAAAAGACTAACACTAGTTTCTAGGGACTCTAAGGACAGATTCTCATTACTGAAACCTGGTTCTTATTTGCAACTGTATGATTTAAACAAGTTATATCTGAGTCTTTCCTTGGAAGATGGAATGAATACTTGTCTTTTTAAAACTTAAAAGCAGCCCAGTGATACAAGTGTTTAAAACTGTCCATACTTGATTTTACAAAAGAACCCAGTAAATGCTGGTTACTACTATGCTTCTTTAAACCTTGGTGCCACTGATCTGTTAAGTGGCAGAGCTAGGATATGAATCAGGCTTCTTCACTGAGCCCTCTCCAGCAGGCAACTTTACAAAAGCTGCCTCTTGGTGTATGGCACATGCCTACTTAAAAACTTACTTCCTCAGCCAGGGGATAGTGGCACACACTTTTAATCACATCACGCAAGAGGCAGAAGCAGGTGGATATCTATGAGTTTGAGGCCAGCCTGGTCTACAGAGTGACTGTGTAGCCAAAGCTACACACAGAGAAAACATTGACTTGAAAAAACAAAAGGCAAAAAAACAAAACCCAGCATGTCTTTGTTTTTATTTATTGCAG	GCAGAAGCAGGTGGATATCTATGAGTTTGAGGCCAGCCTGGTCTACAGAGTGACTGTGTAGCCAAAGCTACACACAGAGAAAACATTGACTTGAAAAAACAAAAGGCAAAAAAACAAAACCCAGCATGTCTTTGTTTTTATTTATTGCAG	TGCTTTTGGGTCGCACCCTGGCCTAGGACTGATGAAAATAAAAGAGGAAGAAGAAAGTGATACCCCAGGCGTGAGAGTGTGAGTCTCTGCACTTTCCAAGTGCCATTTCACATGCAATGATGGCAAGCCTCTCCCTCTTTCAGATAGCTTTGGGATACCCTCTAAAGTATATTGTCATGTTCAAAATTCCAATAAATGCCTAAAACTCAAAA	TGTTTCCTGAGTAAGTCTTACTATTAAATT,CATCTTCAGGGTAAGTGAGTGTGTCCTAGG,AACTTACAGGGTAAGATGAGAAAATTAAGG,CACATATGAGGTGGTATCATCCATTTAAAC	TGAGTAAGT,AGGGTAAGT,AGGGTAAGA,GAGGTGGTA	AATATATGACTTTGGTCCTAGACTCGGAAG	AATATATGACTTTGGTCCTAGAC	GAACCAAGAAGTAAGATTTGATGTGTTGGC	GAAGTAAGA	TTTGTTTTTATTTATTGCAGTGCTTTTGGG	TTTGTTTTTATTTATTGCAGTGC
2713	ENSMUSG00000051721.7	Wdcp	chr12	+	4898862	4899113	4893393	4893451	4900126	4901767	2713	14	14	11	5	4	8	6	27	8	4	3	4	375	124	0.557291	1	0.481	0.536	0.313	0.332	0.748	0.398	-0.049	4898612	4899363	chr12:4898612-4899363:+	ns	4898862,4899113,chr12,+,ENSMUSG00000051721.7		yes	252	124	1816	0.492063	7.20635	5410	1013	21.4683	4.01984	0.511905	0.450462	0.612903	0.397828	0.504183	1.1973	0.879972	0.777153	0.984916	-4.88674	-5.45396	150	150	0.4	0.266667	0.533333	0.4	7.64	-9.42	-20.06	8.69	-18.11	-27.7	43	GTCTAATTT	1.14401	0.684211	1	10	23	1.3568	6	43	GTCTAATTT,ACATAACTC,AACTAATTT	0.900673	0.684211	1	13	23	1.28772	23	TTGTAACTT	1.40492	0.833333	1	18	32	1.52173	5	85	TTGTAACTT,GACTCACTG,CACTGAGAT	1.40492	0.6625	3	20	38	1.16154	ENSMUST00000053034.6:ENSMUST00000219069.2:ENSMUST00000220170.2:ENSMUST00000220215.2:ENSMUST00000223551.2	9566	3	2	0.666667	3	4	7	6	5	0	0	1	0.2	4	0.8	1	0.2	no		0	GTGACGCACTCAATAGCCAATAGTCTAGAGGCATCTCCGAGGTCCAAAGGCCGAGGCTTCCGTTAGGTGCCCGGGACTTCTGATTCCCGGTCCTGTGACGTGAGCGGCCCCGGGATTTTACGTGTGGGACGGGGAGGCAGAAGACTAAG	GTATTTCGTTGTGTGTGTGTGTGTGAAGTGGGTGGCACTTCAGGCCCAGGGATGTAGGCGTGGGGAGAAGTTGAGGGAGAGTTGGAAGAGGACCAGGCTGCAGTAGAAGCAAGCTCACGGTGTGGGTTTTAACAAGTGCCCTTGGGATACACGAGTGATACTTCTGGTAATAGAGCTTAAGGAATATAGCCTTGTTTGTAGTAAGTTAAAGTCGCCTACGAACTTTGAGATGTTTGAACAAACCGAACTAAGAACTTGGTTTAAATTACAAATGATAATAGCCGAGCTTTTGGTTAATTCCAGGAGGCTCTAACGGGATGATCAGTTAAGCTGTTGCCAGTATCTCTGTCTCACGTCTCTCATCCTTCTGGGAAGCTAGATGGGGAGTTTTGGTTTTGGTTTGGTTTTTATCTGGTTTGGTCTTTTTGAGACTGGGTGTCATTTTGCAATCAGTGCTAGCCTAGACCTAGCTGGACTCGAGGCAGTGTGTGTGTGTGTGTGTGTGTGTGTGTGCCTGCGCCCGCGCGCCCGCCTCAGCGTTTGCGCACGCACGTGCACTTGCTTTGGTGCATAGCTGGAAGTCATAGGACAACTTTTGTGAGTTGGTTCTCTCCTGCCACTTTGTGGGGTCCAGGGGTTGGACTCAGGTATAAATAAGGCTTGTGTACAAGCCCCTGATAACTGCTGGGCTATGTTGACTGGCTTTCAGGTTTTGTTTTGTTAAATGATAAGATCCTTACTTGCTTTGGCTTTACTAACCTTACATCAGTGACTCCCAAATCCTTCCCTGTGACTGCCTAAGGTACATCTACTGCTACCTTACAGGCACCTTCATGAAACACGTTTAATACCACTACATAAAACTCATCTAATACTAAATTTTGTCACAGCTTGCAGTATCTCAGTCGGTGGAGTGTTTGCCTAGCATACAGAGGGTTCTGGGTTCCATCCCCTGCACCGCATAAACTGGACCGGTATTATTCTCAATACTCAGGAAGTGCAGGCAGGAGAACAGGAAGCTCTAGGCCTGTCTGGGCTACGTGAGGGTCTGTATGAAAAATAAATACCTTACATACTACACACCTTTCTCATCTTCAAAGCATGCCTGCCTTCTGCATCTCTGACTAATGGTTCAACTCTTTCTCAAGCTAAAATTTTGCATGCTGTCCCTCAAGTATTTTTCAGTCTTCACATTCTGTGAGCGCAGTCTTTCTGTCTTAGAGAAGCGCCTCTGGCATCCAGCACCTCGTCTTCCTCTGGGAAAACAGCTGCACACTTTGTTTCCTCTCTCTTTTTTATTTTATCCTTTTTCTTTTTCCATTTGGTTTGGGGTTTTTGTTTATCTGTCCAACCTCCCCCCCGACCCCACCCCACCCCACACACACACGGGGTTTCTCTGTGTAATCTTGGCTGTCTTGGAACTCACTCTATAGATCAGGTTGGCCTTGAGATCTGTCTGCCTCTGCCTTTCCGGTACAGGGATTAAAAGAATGCACCATCACCGCCTGGCTCCTTTTTTTCCCCTTCTTGCTCTGGCCTGGTTTGCTTTGTCCCAAAGATTGATTGATTGCTGGCCTGGTTTGCTTTGTCCCAAAGATTGATTGATTGATTGATTTAATTAATTAATTTAAGTACAGCTGTCTTCAGACACACCAGAAGAGGGCATCAGATCTCATTACAGATGGTTATGAGGGCATCAGATCCCATTACAGATGGTTGCGAGCCACCATGTGGATGCTGGAATTTGAATTCAGGACCTCGGGAAGAGCAGTCAGCGCTCTTAACTGCTGAGCCATCTCTCCAGCCCTTGCCTTTTTTTTTTTGTTTTTCGAGACAGGGTTTCTCTGTGTAGCCCTGGCTGTCCTGGAACTCACTCTGTAGACCAGGCTGGCCTCGAACTCAGAAATCCGCCTGCCTCTGCCTCCCGTGTGCTGGGATTAAAGGTGTGCGCCACCACACCGGGCTTGGTTTGTTTTTTCTGAGGTGGGGCACACATACTACAGCAGATCTGTGGAAGTCGCAGGACAGCTTTTGTGAGTTTGTTCTTTCCCTTAACTTTGTGGGATTCTGAGACTGACCTCAGGTTTTATGGCAAACACTATTTATTTATTTATTTATTTATTTATTTATTACATGTGAGTACACTGTAACTGTCTTCAGACACTCCAGAAGAGGGAGTCAGATCTCATTACGGGTGGTTGTGAGCCACCATGTGGTTGCTGGGATTTGAACTTGGGACCTTCAGAAAAGCAGTCGGGTGCTCTTACCCACTGAGCCATCTCACCAGTCCTATGGCAAACACTTTTATGGGCTAAGTCAACCCACTGACTCTTTGTGCACCTTATGGTTGTGGTGTTCAGACTCTTCCCCCTCCCCCCATGTGACTCTGGTCGGCCTGTATCTCCCTCCCACCCCCAAGATAGATAGATAGATAGATAGATAGATAGATAGATAGATAGGTAGATAGGTAGTAGATAGGTAGGTAGGTAGATAGGTAGTAGATAGGTAGATAGGTAGGTAGATAGGTAGGTAGGTAGATAGGTAGGTAGGTAGATAGGTAGGTAGATAGATAGGTAGGTAGGTAGGTAGGTAGGTAGGTAGGTAGAGGCTTATGCTGCCCTTTACTCTCAGAGATCCTGCTACCTCTGCCTCCTTTAGGACCAAAACAGATCAAGTTAGAAAGTTGTATCTGTAGCAAATAACACAGGCCCTTAATGTCTTGATGCTTTTTGAAAGAACTTCACTCCTTTTACTTTGGGTGCTAGGGATTGGACCTAGGGTTTTGAGCATCTGAGGCTGGAATCTACCAATGACCCACATCCTCAGATTCAGAAGGACTTTTTTATATGCTGAAGGTATATGTTCGGTAGTTGGGTTTGGGAATAGAAAAGTGATTTAAAAAAAAACAAACAAAAAAACAGCAAAATAACCCAGGTGGTTATTAAAGGGTGCACGCCTTTAATCCCAGCACTTGGGAAGGAAACGGGTCTCTGTGAGGTCGAGGCCAGTCTGCTCCACAGAGTGAGTTCCAGGACAGCCAGGGCTACAGAGAGAAACCCTGCCTCACCTCCCTCCCAGATCAGAACAACAAAATAAAAAGCCAAAATGAGGGTCATCAGGGTGACCCAGCAGGTCAGGATGACTGCTGCCAAGCCTAACATCTAAGTTCACATCCAGGACCCATATGGTGGAAGGCAAGAACCAACTCCCAAAGGTTGTTTGCTGACCTCCATGTGTGTGTGTGTGTATGTGTGTGTGTGTGTGTGTGTGTGTGTGTGTGTGTGTTTGTGTGTGTATGTGTGTTTGTGTGTGTATGTATGTATGTATGTATTTGGGTTGTTGAGACAGGGTTTCTCTGTGTAGCCCTGGCTGTCCTGGAACTCACTCTGTAGACCAGGCTGGCCTCGAACTCAGAAATCAGCCTGCCTCTGCCTCCCAAGTGCTGGGATTAAAGGCGTGTGCCACCACTGCCCACCTTAGCCCTTTGATCCTTCAGAGACATTTCAGGATACATTTTTTTCTAAACATTGCAAAAGAATTTTAGAGATCTATCTGTCTTTGTTAAACACAGACAATAAGCTAGTTGGGTGGAACCCTGCTCAAAATTACACCTCCCACCGTGCCTGAGCCTACCCTTGCTCTGTTCTAGATGGATCCTGAACTCAGGAAACCATCTGCCTTTGTAAGCATGAACAGAACACTCAGCTGGTTGGGGTCCTGTGACCACCACTCCCTAAGTCTCTTTATCTCCATCCTTAGTAATTTTCTAACAAATCGGCTCACGGCTCAGCTGCTTTTGTTCCTTTAGAGTTGTGAAACCCCTCATAATTCATTTTGCATACTTTTTTTTTTTGCATGTTTGAGAATATGTTTTCAAACTCAAGTATTTAGAGCTCTTTCCTGTATCCTTAAGGGCTGTCCTGAAGGTCCCAGTACTTACCATTCTGCTGAGACAGAGCTATACTCCTGGTGTTTCTAATTATCATGGAGTCATAAACAAGGAGGGCATTCCTCAGGAGAAAAGAGGCCTCCACTGCTGTGGACCCAGAGAGTATGTTCATTATTACACAAGCAAGCCTGACACCCACGGCAGCCATTGACATTCCTGGAAGCTCACACTGGAGCCCTGTCCTAGGGGCAGGAACCATGTCAGTCTGTCTCGATTAGGGCCATGCTGGCCTTGGCACCCAGCCTTTACACATTCACTGATCCGTGTTGGGGAAACTGCCTGCTGATAGGCATGGGGTCTAGTTCACAGATGGAGCAGTTGCCTAGCATGTCCAGGTCCTGGATCCAACCCTCAGGGGTGAACAAAAAATGATTAATATTCTTTGACTGTTTAAAAGCTACGATTTTTTTAAGTCTTAAAACTCTTTATGAACTAAGTATATTTTTATATATTAATATTTTACTATAAGAAGATAATTTGGATATATGATTATTAAAAAGAATTCCCTCCAAATACAGAAATTGAAAAGACCACTTTGTCTCTCTCTCTTTTTTTTTTAAAGATTTATTTTATTTATTATATGTAAGTACACTGTAGTTGTCTTCAGACACACCAGAAGAGGGCATCAGATCTCATTATGGGTGGTTATGAGCCACCATGTGGTTGCTGGGATTTGAACTCCCAACCTTCAGAAGAACAGTCGGTGCTCTTACCCACTGAGCCATCTCACTAGCCCCCCCCCTTTTTTTTAAAGATTTATCTATTTATTACATGTAAGCACACCAGACACACCAGAAGAGGGCATCAGATCTCACTCATTACAGATGGTTGTGAGCCACCATGTGGTTGCTGGGATTTGAACTCAGGACCTTTGGAAGAGCAGTCAGTGCTCTTACCCGCTGAGCCATCTCTCCAGCCCCCATTTTGTCTCTTATGCCACCTTAGTTTACTATCCACTGTGAACAGTTTACACGCTGCATGTGCATGTTATCCCTGACCTTTCCCTCAGTGTTTATAAACACACACACACATGAGTAGACACATAATGGTGCATGTTTTTCCTAAGTAGCGCATATTTAGGGTTATCATATGAGTTCCAGTCTTCCTTGAGGTTTCTCACTTACGGAAGTTACCTTTTCACTGTCTGAGCTCTTACCCAGGCTGGCCTCAGAGAGCTTTAGGTGATGGCCTGCCTCAGCTTCTTGAGAACCTGGGCCTAGAGTGGGTACCTGCCTGCCTCCGAATGCTCTGAAACAGTTCCTCATGTCGTGGTGACTCCCAACCATAGAATCATTTTTGTTGCTACTTCATAACTAATTTTGCTACTGTTGTGAGTCATGATATGTGGGTTTTCTAATGGTCTTAGGTTCAACCCCACACCAAAGGTTGAGGTCGACAGGTTCAGAATCATCGGTCTAATTTCTTCTGTAGTGACATAACTCATTTTTATTTATTGCTTTA	AACTAATTTTGCTACTGTTGTGAGTCATGATATGTGGGTTTTCTAATGGTCTTAGGTTCAACCCCACACCAAAGGTTGAGGTCGACAGGTTCAGAATCATCGGTCTAATTTCTTCTGTAGTGACATAACTCATTTTTATTTATTGCTTTA	GATATCGCACATGCTAAGCAATCCGTCTCTTGAGGAACATCGCTTCAAGTTCTGAACTTCCTGTCAGGGTCTCCTGCAGTGCAAGCTGGCCTCGCACTCGCTGTAGAGCTAATGCTGGCCTAGAATTCCTGACCCTCCTGCCTTTTACTTACTCCAAGGAACTGAGAATATGGACCTGAACCTGGATTTACGTTTGCTCTATGAGTGGTTGAACCCGGCACCAGAACATGCCAGGCAGTGCTCCACCACTGA	GTTACGTGCTTACACTAGGCTTTTACCCTTGCAAAGATGGTTGCTATGGACATTTATATATGTGATTGGCTTACGTGGTATGGTAAAATAGTCTTATATTTTGCAGATTTGGTTATTCGTTGTTTATTCATTTAGGTCTTTAACCATCTGGAGTTTATTTTGTTGTAATTTTTTTTTTAACATTTTGGAGCTTTTGGTTTTATTATCTAAAATAAAAGTTATTCATTCATGCAACATGGTGGTGTGTGCCTTTAATCCCAACACTCAGGAGGCAGAGGCAAAGGCAAGCAGATCTCTATGAGTTCAAGGCCAGCTTGGTCTACAAAACAAGTTCTAGGACATTCAGAGCCACCTAATAGGAGGACCTTGTCTTAGGCTGGAGAGGTGGCTCACAACCATCTGTAATGGGATCCAATGCCCTCTTCTGGTGTGGCTGAAGACAGCTACAGTGCACTCACATACATTAAATAAATAAATAAATAAATAAATAAATAAATAAATAAATAAATCTAAAAACAACCACAAAAAAACCCCTATATGGCTCAGGCTACCCTTGGACCTCCAGTCCACTCTTGAATACCTGCCTACTTTCCTTCATTGTACAGCTCATAGAAAGACTACTCACAACATTTTAGTATCAAACTTGTTGTTAATAAAGTTCTAATGCAGGAAGCTGCAGGGATCGGGGAGTTAAGCACTTGTCTAGCATGCACAAGGCCCTGGGTTTGATACCCAGAGCCACACAAAAAGATAAAATTAAAACTCCTGTACTGATGACTCATAGGAATGTAAGGATTATGTTTGCTTTCCCTTCACTCTAACATAGAGCTTAGATGTGAATCTGAAAGCCTTAGGCAAGATTGCCTGTGGTGATCAACTAGCTGGCCTAGAACTCACTTTGTAGACCAGGCTGGTCTCAGACTCACTGAGATTCTCCTGCCTTAGTCTCTTGAGTGGCATTAAAGGTGTGCCCCACCACGCCCCTTTGTAACTTTCCTCCCTAATCATTTCAG	CCTGTGGTGATCAACTAGCTGGCCTAGAACTCACTTTGTAGACCAGGCTGGTCTCAGACTCACTGAGATTCTCCTGCCTTAGTCTCTTGAGTGGCATTAAAGGTGTGCCCCACCACGCCCCTTTGTAACTTTCCTCCCTAATCATTTCAG	ATAGCCTTTGTCCGAAAGGATGGAGCTGGGAAACGGAAAACTGCCTAGGACAGGACTGAACTCACTGAACCAAGCAGTCCATCCAACCTGGGGCCTGGCCTGGACTGATGGGAATCGTGTAGTCCTGACTGACTTACAGCTTCATAGTGGAGAGGCCAAGTTCGGGGACTCCCGTGTCATTGGAAGGTTTGAATCTGTCTGTGGGGTTTGCTGGGCACCAGTCAGAACAGTGCGCTCGCCGGCTCTGCTTGCCATCCAGCACAGGAAGCTTGTCTCCGTGTGGCAGCTGTGTCCCAGCACTGCAGGAGCAAGCAAATGGCAGGCGTCTCAGACCTCTGAGGTCAGGGAGTCACTCCCTATCCTTCCTCGGGGCTGCGTGTGGCACCCAAAGGATGCTGTCCTGACCGTGTTGACTGCGCAGGGTGTCTCCATTTTTCCTAACGTCCACCAAGATGGTTCCAGGGTAAAAGTGGACGTCAACACCAAGGGCCGCGTTTACTGTGCTTGTTGGACCCTGGATGGCCAGCGGCTGGTGGTGGCAATAGACAGCAACCTTCATTCGTATATCTGGGACAGTTCTCAGAAGTCCCTTCACAGCTGCTCCTTCTGCCCAGTGTTTCCTGTGAATTGCTCCATCCGCTCCATCGAAGCCACCGGGAACTCGCAGGTTGCTATAGCCACCGAACTTCCACTCCATAAGCTTTGTAGCTTAAATGCATCTGAAGCCTTGGACGGTCCACCCAACGGTGACGATGGCTCTGTTCATACTCGCCCTGTAGATGAGCAGGTAGCCACTATGGACATGAATTCTGGAGTGACAGTTTCTCCCTTCTCAGTGCCTCTGGATCTGACTCACATACATTTCAACCCATCACAAGCTGAACAGAGTTCTCTTATTTGTTTAAGAAAAAAGGACTACTTGACAGGAACTGGCCAAGATTCTTCACATTTGATCCTGGTAACCTTTAAGAAAGCAATTACCATAACAAAAAAGGTCGCTATTCCTGGCATCCTGGTTCCTGATTTAATAGCATTTAACCTGACAGCAGAGCTAGTGGCCGTGGCTTCCAATACGTGTAACGTAATTTTGATCTATTCGGCCGCTCCATCTTCTATGCCAAATATCCAGCAAATTCAGTTAGAGAGTAATGAAAGACCAAAGGGCATATGTTTCTTGACAGACAGACTATTATTAATTGCTGTAGGGAAACAAAAGCCCAGTGAAGCAGCCTTTCTTCCTTCTTCAGAATACGGTCAGTATACTGTTCGTCTGATAGTTAGAGAAATGGCCCAGGGAAGCGAATCTTCTGGAACATCTGCTGAGAGTCAGGGCGCTTACTCCGACTTCACTGCTTTGTTAAGTAAAGCAGATAGAGAAAAGTTCACTGACAGCCTTTCCCCAGGGTCGAGTCCCCTGAGCCAGGGGCTCTTGCTAACACCTAACTCCAGTACTCAGAGTGGGAGGTCTGGAAGAGCCCTTATTCAAGAAATTAAAAGTCCCTTGTCCCCTCTGTCCAGTGATTCCGTTGTCCATGAAACCCTTCACAGGCCCCCCTGGCTTTGCCCAGCATTGCCTAGACCCAGCAGGACCCCAGAGCACACCAGCACCCCAGAACTGAATTCACCTCAAAGGGAGAACTTACAAAAAGAAAAGGAAACGTGCCCACTTTCCAGAGAGCTGGAAATCCTCTCTCGACACCTGGTTGCGATGCAGCAGTATCTTTCTGAACTCACGGGTTTTCTACACAAGGAGAAGCGCGTCGCCCCCGCATATCCACCCTCGCAGGATGCTCCATATGTTCACCTCATTTACCAGGTACAGTCTTTCTTGAGGAACTTCCACTATACAGGAAGCTCTGGAATCCAGTCTGTCCTGCCAGCAACGCTGTGGGGACGGTGGGGAGGGCGGGAGAGTGAAGCCCAGTGACCTGTTAGAGCAGTTTGGCATTCCTTTGCACAGTTAGATGGATGGTAGCCTACCAAAAGTTCTCACACAGGTTTTTGCCTGACTTTATCATATCCTTGGTGTGAAGATTAATGACTACACTTTGTTGACTTATATTTAGGGAAGAAAAATAGGGTTAGTTGTGTCTGTTCATTGTGAAAACCGTGTGTGTGTGTGTGTGTGTGTGTGTGTGTGTGTGTGTGTGTGTGAGGGGGGGGCGGGGAGAGAGATAGAGAGATATCACTTAAAATGTTTTAAGAGAATTGGTTCTAAGAAGTGAAGTGCAAATTTGAAGAGCTTATTTCTACAAGTTTTTGTTTGTTTGTTTGAGATCGGATCTCATGCAGCTCAGGCTGGCCTTTCAAGGATGACAGTAAACTTCTTGGGCAGTGTATGTGTGTGCTCATGGGAGTCACATGCATGTGACATTGGGTCTGTCTGGAGGGAAGGCTTCCAGTCGACCAGCTTTCTCAAGGAACCTGGATCTCATTGATTTGGCCAGTGAGTTCAAGGTCACCTGTCCCCATCTCTGCCAGCACCTATCCTGCTTTCTTTTTTTTTTTTCCATGTAACTCTGGCTCTAATGCTAAGACACCAAGGTACTTATCCTTCTGCCTTCACCTCTGAAGTACTGGTGCTATAGGTGTGTGCCTCAACACCTGGGTTTATGCTGTGCTGGGGACCAACTAAGAGTCTTGTGTGTGCTAAACTAACCTCTACCATTTGAGGAGAACTGCTCATTTAATACCGTTTTCTACTTGTATTTAAAAAGCTATTAGGAGGAATAGCTGAAGAGAGCAATGGTGCTATATTCATATGCATAAAATAAATAAATAAATCTT	GAAGACTAAGGTATTTCGTTGTGTGTGTGT	AAGGTATTT	CATTTTTATTTATTGCTTTAGATATCGCAC	CATTTTTATTTATTGCTTTAGAT	CCACCACTGAGTTACGTGCTTACACTAGGC	TGAGTTACG	TTCCTCCCTAATCATTTCAGATAGCCTTTG	TTCCTCCCTAATCATTTCAGATA
2714	ENSMUSG00000014956.16	Ppp1cb	chr5	+	32635409	32635541	32616186	32616751	32638033	32638264	2714	1074	1118	1538	0	0	1	1688	1535	859	2	0	2	256	124	1	1	1	1	0.999	0.998	1	0.995	0.002	32635159	32635791	chr5:32635159-32635791:+	ns	32635409,32635541,chr5,+,ENSMUSG00000014956.16		yes	133	256	231	1.92481	1.73684	18657	2492	140.278	18.7368	0.443609	0.400011	0.693548	0.39687	0.380952	1.56342	0.901719	0.894639	0.858757	-5.74921	-5.37064	150	150	0.766667	0.4	0.333333	0.366667	9.25	-5	7.64	9.83	-14.83	-1.61	25	AGCTGATGA	1.2286	0.75	5	16	34	1.13609	4	25	AGCTGATGA,GTGTGATTT,TGATGAGCT	-0.584394	0.75	2	16	34	0.814207	24	CACTGATTG	1.70091	0.736842	1	7	16	1.57454	5	24	CACTGATTG,TTTTAACTG,TATTGATTC	0.906877	0.736842	1	10	16	1.29042	ENSMUST00000015100.15:ENSMUST00000201207.2:ENSMUST00000201360.4:ENSMUST00000202078.2	34248.5	6.5	2	0.236111	1	2	3	6	4	1	0.25	0	0	3	0.75	0	0	yes	32638033,32638264,chr5,+,ENSMUSG00000014956.16:32640769,32640808,chr5,+,ENSMUSG00000014956.16:32640977,32641122,chr5,+,ENSMUSG00000014956.16:32642602,32642674,chr5,+,ENSMUSG00000014956.16:32644914,32645049,chr5,+,ENSMUSG00000014956.16	5	GGCGACTGTTCGTTGCAGTGGAACGCCTGAGAGAGGGAATCGCTCCTGCGCGTTAGCAACCGCGGAGGGGAGGGCGGGGAGCTGGAGAGGCAGGAAGGGGACGTGGCGCGCGTGCGCGCAGTTCGGCGCGGCTAGGCGGCCCGCAAGGGCGGAGGGGAGGGAGTGACGCTGAGGGCGGGGCTGTCCGTGGCGCTGCCGAGCTTTGCGGAGCTGGGCGGTGCCGAGGAGGAGGTGGAGGAGGCGGTGGCGGCTGGGGTCTGACGCGGCCCGGTTCCTGACGCGGCCCGGTTCCTGGGGGCCTGCTTGTTTATTTATTTATTTCCAGTGGGCGCCGCCAGCGTGTGCGCGCGCTGTCGCTGCTCGGCGGGGAGGGGGTGGGGGGAGGGCCCGCGCCCGGGGGGAGTTGGAGCCGGGGTCGAAACGCCGCGTGACTCGTAGGTGAGAACGCCGAGCCGCCGCCGCCGCCGAGAAGCCCTGTTAACGCTTTAGGGAGGAGAGTCTGGTGCCGACAAGATGGCGGACGGGGAGCTGAACGTGGACAGCCTCATCACCCGCCTGCTGGAGG	GTGAGTGCGGCGCCGGCTCGTCTCCCCACCCGGCCGCGGGGCCCTTCCCGCTCGAGCTGAGGTCGGAGAGGAGGGCAGGCGGGCGGGCGGGCGGGCGGGCCGGGTGCCCCAGGAGGCCAGGAGCGCGGGCTGGCGGGCGGGCAGGCGGGGAGGCCGGGCCGAGCGAGGCCGGAGGCCCATCGGCTGGTACAGTCTTCCCGAGAGGCGGCCGGGCTCCGCTTGGCCGCTGTGCTGGCCTCTGCAGACCGTTCCGAAGAAGGGGCGAGGATGCCTGCCGCTGGGCTTTGTGTGTCCGTGGAATGTGTATTTCTCGGTTCTCTTTGTGCGTTGCCCTTGGCAGCCTCCGATGGTCGTTCCGGTAGTGAATTTTACATAAAACCTTCCCAGTAAGGCTCTCGGATCGTTTGCATTTTACTGGATGCTCTAGAAAGAATTAGGGAGAGGATACGATGACTAGTTTACCATTTATTATCTGGAGTATAAAAAAACAGTAAAAATCCTGAATCAGGTTAAAGACGTCCGTTAGAAATACGAAACGCCCGGATACATGTGCTGAAGGGGTTGATTTGGGGGCTTTTTTTTTTTTTTAAACATGTTTGAGCCGAGTTTAATTTCTGCACAAACTTAGCAAATGTCTGTTGTGAATAATCTCTTGAGCTTAAAAGGTATTTTACAAGTGTTCTCAGCATTTGAAGTTCCGGGTTCTTATGCTTTTATCGATTAGTTTTGTGTTGGTGGGAACATAAGGAGAAAAGAGGAGATGGAGAGGCCAGTAGTTAAATGTATTGGTCCGTTGGGGGATACTGTTCGAAGTTAAAGGCGGGTCTTGGTCAAAAGAACCCTTTTACGCTATAAAATTTGCGTCGTCACTAATTGTGGAGTGTGTAAAAAAGAATTGCGTTTTTGAGTGGTTAAGAGTCCTTTTTGTCAGCCTCCTAATGAATGCGTGTGTTTACTACAGCGAAGCTGTTTGTGTTTGGAATTTTACCAAAGAGCGTGGAGAGGGGTGACTTTTCTTTAACTAGTTAAAGTACGAAGTATTTATTCTCTGTTTAAAACAACAACAACAACAAAACAACTCTGTTTATATGCTCCAGATGTAAAAGCTTTCCAGCAGCCTTAAGGCTGAGAAAAAGGCAGAACTTTTACCAGGAACTCTTTCTTATTTACCTTCTCCTTTAGTATCAAGTTATTCCTGGGAGGCCCCCTGGTGCTTGCTGTGTTTACTGCTTGGGATTTTGTGGTCTTTAATTGATAGAAACATCTTGCTGGGTCTGTGAGAAATTTGTTTAGTTAAAAAAAATTTATGCTTGTAGTACATGGCTGGCTCTATTAGGGAAATATAGTTATTTTAAATCTTTATATCTTGTTACTCTTCGGAGAAGGGGAATTTAAGCCCACCACTGTTTTCATATAATCTAAATTTTAAATTAAATTTGGATCAGATTTTATCGCAGTTTATTAATATTTTTAATTTTTCATAAATACCTTATAGCAGATGCATGTATTTTAAACCGATCTAGAAGCCTTTAAATCAAATGTACTTCTATACAGTTACAGATGCTTAAATACAACTAATAGAGTGGGAGTTGTAGAGAAAAAGGGGAAAGTAGCCTGAGCTATATCATTGTTAAATATTTGGTTCTATCATCAGTCACCAGCACCCACCAGTCCCCCCTTCTTGGGTAAGAATACGTTCTTTTTTTCTAATATAGCAAGTGTTTATTGACTGCACTGCCAGGCACCAGGAGTCAAAGATAAGGCTCACTCCTCACTCAAGCAGCTCAGTATAAACAAGTGGCTTCTCAGTGTGTGCTAGCCTTCCTGCTCTTCCTGCTTTGAATGTACAATTTATTAGTAGTTTTGTTACATTCTTGTTCCTTAATCCAGACGAAGACTGCTTTTGTTGTTACTCTAAAATATTACCAGTCCCTCCTTCCCTCCCCAAGCCTAAACCTGTTCAAATAAATTTTGAAGTCTTGGATTTTCTAGTGAGTAAATTCAATCTTGAAAAAAAAATTTTTTTTGAGACAGGGTTTCTCTGTACCTGGCTATCCTGGAACTTGCTCTGTAGACCAGGCTGCCTCAAACTCTGCCTCCCCAAATACTGGGAATTAGAGACATGCACCACCTCTGCCGGGCAGCCTACTTTAGTTTTCAGTATTACATGCTAATTTAACTCAAATTCAAGTGGTGCTATTCTGTAAAGTTGCCTCGCAGAACAGAATAACCTGGTTATATATTTTGTGCGTCCTAAATGAAAGTGAACATTAAAAGATACATAATTATAGTTAAAGATGTCTAGGTTATATATTTTGTGTGTCCTAAATGAAAGTGAACATTAAAAGATATGTAATTATAGTTAAAGACGTCTATCCATAGCAAGACTACAGTTAGTGGTCATTGTATTGAAAGTGTGAAGAGAACCTTCGAGAATGTGTGCTCTAAGGACCAGTATGATAAATATGACATCCTTGGTAGATAAAATGTGTGGATTCAGTGTGTTCAGCCATTTCACAGTGTATGCACTTAAAATATGTGTTCCTAAAAGATGCAGTGTTGTCTATCAATTAAAGATTGCTTTTGGCTGGGCAAAAAGTTGTGGCTTTAATCCCAGCACCCAGTAGGCTGAGGCAGGCAGATCTCTGAGCTCTAGACCAGCAAAACACAACAGGAAAAAAACCTTGCTTTTGTAAAAATGTTTTTTTGCATTAAGAGAAAAAAATTGATCAGAACCTAGTCTCATTTTAAAGTGTTTACTTTATGTTACAGTTTATTCATTTAAAAATATATTAAACTCTGATGGCCAGTTAAGTGCACTCACTTTCAGTAACTACTTTTTATGTTACTTTGTTCGATGTTAGACCATTTAAATAAAAAGACTAGAACATTGTTTGGACTGGGTGTGCTTCTCCAGTATTATTTTCTTGGTTTAAGTTTTACTTACAACTAAACAATAACTGTTTTGCCATCTGTAGTGACCCTACTATAGTCTTGTGATTTATCATAATTGATTACATAAGTTCAGATTAGTTCTGTGAGTGAGCTAGAAAGCCTGCCTAGTAAAAGGTTTTGCTTAGAGTGGTTGTTCTCTAGATATTTGAAGAGGAAGTGGGAGTCACCTGGGGGCCTTAGGTAACATTCCAAATGAGTTTATTTTGAAAGAAGTCAAAAGTAAGTAGAATCCTGATACTTTGTGAAAGAGAATCAAATGGTGCCCTTGGAGGCCAGAAGATGCCCTAGAACTGGAATTACGATGTGATGAGCCGCCCTGTGGGTGCTGAGATTTGAACCCAGGTCTTCTGCAAGAACAGCCAGGCTCTTAACGGCTGAGCCATTGCTCCAGCCCAAACCTTCCCTTTTAAAGACAACTTTGAGATGCAGTTCATATCCCACATGGTTTGCCTATTGCTGCTGTGTTAGTCAGTGAGTTTTAGTGTGTCCACAGTGTTTTGCAGCTATCACCACTGTCAGCTTTAGAACATTCTCCCTCCCTTCCACCTCCCCCCACCCCCACAAGCCCTGTTTCTTTTTTCTTCATCTGTCTCCCTCTAGGCAGTAGAGCGGATCGGATCGTTAATCTGCCTTCTTTCTCCAGATTTGCCGGTTTATGCACATATTATGTAAATGAAAGTGTATATAATGTGGTCTTTTGTGACTAATTTTCTTTTGAGTTTTTTGAGTTCAAGTTTTTGAGACAAGGTGTTACTGTGTTGCCTTTGCTGTCCCCAAACTCAGAGATCCTCCTGGGATTAAAGGCTCTGTAACTCCTGGGCCTCTTGTAATGTTTTCAAGTTTCAACTATGTTATAAAATGTATTAGTACTTCATTCCTTTTATGGCTGAATAATACTCCATTGTGTCTGTGTAACAATTTTCAGAAATACTCACTGGTTGATGGCTATTTGAGTTGTTTTCCCTTTTGACCTTTGAGGACGATCCTGCTCTCAACTTGTTTTTGAGTGGATTTAGGCTTTCAGTTCCCTAGGCTAGATTGCTGGGAGGGGAATTGTTACATGGTAACTCGGTGTTTAGACTTTTGGAAAACTGGAGAGAGTTAAAGCTTCTTTATTGATTACATTGCTTCAAGTTCAAGCCCAGTAGTTTAAAAGACAGGTTGAAGCAGGTGCCAGCTGCTCTGGCTGCCTCTTCCTTCACAGGGAACATCTTCATACTGTGTGTGAACATGAGGTAACTCATTAGAAGTAAGAGCAGGCTGGAGAGTAGATCATTGGAGGTAGACTTTCTTCTCTTGAGTGTTCTGGGTGAGTCATAGATAGACCAATCCCTGTTTGTCCAGAAAGTAAAGGAAACTGATTTGATTTGAGAAAAAAACCAAAAAACCAAACCAAAACAAGAAAAACCTCCAGAGATATTTTCTGTGACATTTCCAAATAATTCATTGAAATTTAGAGACCTATTCGAATTACTATCTGCGGAGAGAAGAGTTACTCCCACCCCTCCTTTAATTACTAAAGGACATTATGTTGAAGATACTCTACCGGTGAGATACTTCTCCAGCTCTTTTATTTTTATTTATTTATTTATTTATTTATTTATTTAATTTTTAACAAGTTTTGCTAAGAGAGTAGCCATTCTGGCCCTGAGCTTGCCCTGTATCCCAAGCAGACCTTGAACTTTGAATTTTCTGACCTGGACTCCCAAGTAGCTAGGATTACAGGTGTATGCCCTCATACTCTTTACATTTATCATTTGACTATTCCATTTTCAGTGGCCATGGTGGCAAATTCATACCAGTAAATAGAAACGTTAAGGTATTTTTATATGATGAAACTCCCATTGAGTATTTCTGAAACAAAAGTTTTAGAATTAATTCAGTGTCCGTAGGCAAGAAATGGTTTACTGAAGTATGTTTGGTAGACTCTTGACTATCCTGGGTTTTTTAGCTTTGTTAGGGTGCAAATTTCTAACCTTTGGCAACCACTTTTTTTTGTAACTATAAATAACCATTTCAGGGCTTGTTTCTTTTAGAAAAAAAATAGGATCCATGAAGGTTGGAAAGAGAGGTCAAGGTCACTAATCTTTCTGTGTATCACTTCATTCTGAAACTGAGTTGCCATGTTTCCAAAGTTGTTTTTAGTAGATGAAGTCTAATTTTTACAGCTGTTTTCTGAAGTACATTCCAAAATAGAATCTCCATTTGATTAATGAGATGGGAAAACTGAGATAGTCTTTATTCTATTATGGGAAGTAAAAGACCCAAATGGAGAAACCTATTCTGAAGGGAAAGAAGTTATAACAGCACTAGCTAGGTTTGGTGGGGGATGATCTTTAATTCTTGGTAGGAATTTGTAATGCACGGGTGTTGTCCTTTCTTCTAGCTTTTCATGTGTGTAGCACAGTGATTTATAAAGTAGTCCTAACTTCCCTGAGTCACTGGCCAGAGAGATTTTCAAATTTCCTTGCCCTGTATAATAAGGAAGGACAAGAAGACGTGTGCACAGCGGGAACATGCTTTTGGTGGTTGGTCCGTGTTAAGATTGTAACAGGGAAGTTTTGACCCAGCTTATTTCACCATAAAGGAGTTTTATTCCAAGAGCATTAAAATATCCCAGTGTAACAGAAGCTACCACCAGAATACCTACAAAACATAAGAACTTTTATGATTAATTTATTTGATACAATAGTCATTGCAATTTAGTATGTGATTATTTGTGAAAAAAATAACTTCATAAATTATTGAGGATGTTGTTATTCATTTGTGTAAACCTAAAGTCTGCACAAGAGACAGCTAAATTCTTACCTCTCTTTTTTTCATTGTTGTTGGTTATTGTATTTTGTTTGCTTGTTTTGAGACGGGGTCTAATGTAGCCTTTGATGGTTTGGAATTTTCTGTGTAGATAAAGCTGGTCTGGAACTTGCAGGGATTTGCCTGCCTCTGCCTTTGCCTCCTGGGTGTCAGGTTCAGTCTGTTTTGACCCATGGCCTTGGCTGAAATATATGAAGAAAATCTGTATTTGTATTGTATCTATGTTGGTATTTTAAAATTACATTTATTTTGTATGCATGCATGCATGTTTGTAAAAGTCAGAGGGCAGCATTTGGAAGCTGGTTCTTTGCTTCTACCGTGTTGGATCTGGGGTGCCAACTCAGCTAATCAGGCTTGGAAACAAGCAGCTTTGCCTGTATCTGTCTTTTTACTGAATTAGAAAATGGTGTCTTTGCCAGCCATGGTGCACATATGTAATGTCCAACACTGGAAAGGCAGAGGCAGGCACATCTCTGTGAGTTAAAGTTCACCCTGATCTCCACAGTGAATTCCAGGTCAGCCAGGGCTCATAGTGAGATACCATCTCAAGTAAGTAAGTAAGTAAATAGCCAACTGTTTTAGACAATTGTGAGTACTTTCTCGTACTATCAAGAATCAACAAGGGGCTTTTTCAATTGCAATACAAATTATAATTTTTTTCTACATTAACCTAAATCTATCTTGTACTGTAAATGTTCTACACATGACTTGGTGATGGGCATTGGTCGTTTGGAAAATGGCTCACTGAATTATATAGATTTAAACTCATATAAATGTCAGTAGAGCTCATCAGAAGAGACTTTTTTCCATTTTTATTAGGTATTTAGCTCATTTACATTTCCAATGCTATACCAAAAGTCCCCCATACCCACCCACCCCCACTCCCCTACTCACCCACTCCCCCTATTTGGCCCTGGCGTTCCCCTGTACTGGGGCATATAAAGTTTGCGTGTCCAATGGTCCTCTCTTTCCAGTGATGGCCGACTAGGCCATCTTTTGATACATATGCAGCTAGAGTCAAGAGCTCCGGGGTACTGGTTAGTTCATAATGTTGTTCCACCTATAGGGTTGCAGATCCCTTTAGCTCCTTGGGTACTTTCTCTAGCTCCTCCATTGGGAGCCCTGTGATCCATCCATTAGCTGACTGTGAGCATCCACTTCTGTGTTTGCTAGGCCCCGGCGTAGTCTCACAAGAGACAGCTACATCTGGGTCCTTTCGATAAAATCTTGCTAGTATATGCAATGGTGTCAGCGTTTGGATGCTGATTATGGGGTGGATCCCTGGATATGGCAGTCTCTACATGGTCCATCCTTTCATCTCAGCTCCAAACTTTGTCTTTGTCACTCCTTCCATGGGTGTTTTGTTCCCAATTCTAAGGAGGGGCATAGTGTCCACACTTTAGTCTTCATTCTTCTTGAGTTTCATGTGTTGGACATAGTACTACCGGAGGATCCAGCAATACCTCTCCTGGGCATATATCCAGAAGATGCCCCAACTGGTAAGAAGGACACATGCTCCACTATGTTCATAGCAGCCTTATTTATAATAGCCAGAAGCTGGAAAGAACCCAGATGCCCCTCAACAGAGGAATGGATACAGAAAATGTGGAACATCTACACAATGGAGTACTACTCAGCTATTAAAAAGAATGAATTTATGAAATTCCTAGGCAAATGGATGGACCTGGAGGGCATCATCCTGAGTGAGGTAACACATTCACAAAGGAACTCACACAATATGTACTCACTGATAAGTGGATATTAGCCCCAAACCTAGGATACCCAAGATATAAGATACAATTTGCTAAACACAGAAGAGACTTTAAGAATGGGAGGAGGTATTAGAGGAGACAAGGTTTCCTGAAATCTTGAACTTCATCATTGCCTACAAGTACTGTTTTCTTTGAAATGATTTTGTTTGATTTGAGACTATTTGTTAATTATGTAAGTCTGGTAACAACAGTTTTCAGTCATGTATTTTCCTTTGAGGCAATTACTGTGTTGTATGCAGTAGGTATACGTCTGGATACTTTGCATTTTCTTGTATAGACAAAGATATAATTTCAGGAGCTAGGTGTAATTGATCATTTTTACTGTTTTTATCTCAGTATTTTACAGAATTGCATGGCAGTGAACACACTAGATTCCTAGTAGTTTGATACCTCTGGTCAGGTGTGTGTATCAGAGTGTGTAGAGTGTTCCTTCAATGTCAGCACAAGAGGAGTTCTTACTTTGAACTGGATACTTCTTTATTCCTGAGCAGCAGCATCCCAGCCTGTTCATCAACATCTTCCATTCTTCATGCTACACCACCTGTTTTGTTTGCCAGTGTGTGGGTGGGGGAGGGGAGTATTACTTAGAGTGTATCACAGATCCCTTTGAGAATTCATGAAAAACACTAAAAGTGTTACTTTTGCTCTTGTTGCTAATAGACTTTTGTACTCGATATAGAAGAATTGCCTATACAGAATTTAGGTACTCTAGAGTAGCTGACATTAGTCAGTGATGGGGTGATGAGGGGAGGTGGGTCGTAAATGAGATGGAAATATCTAAGATTTCGTGAGGCACACCTGCAAAGGTATAGAATTGGTTCCTTTTATTTTCCTGTTGTTTTTTTCTGTTAGAGTAAATTGGAGAAAGTACAGGTGACAGTGAAAGATAAACTCTAGTGTGCATACAGGATGCATGAAGATACATCACACATCTTTCTTAGTTCAAAAGACTGTAGTAGAAAATTTTCACATAAAAATTGTACTAAAGTGGTTAAGTACAGTTTGGGTTTATGTAATTACTGGAATGGAATTCTTTTGGAGAGACTAACATTTTACTTAAGATTCAAAGTTAGCCTTTTCAGTATTGATCATCACATTTGACTTAAGTGCTCATCTGCTAGTGGTGATCTGTAATGAGATTTTATGTATTTAATCTTGGAAGATGTCCTTTCACAGTTAGAGCCACCAAATATTAACAGTAGTCTATAAGCATATGATTTTAATTGAGCATATTCATTACTTAGAACACATTTATACAATTATTTAGACATTTGTCTTTTAACATGCTGTGTTACATATGATTTTCACAGCTGGGTGAAAGCTGCTTAGCTATACGGTAAACCCAATTTTAATGTGGAAATTGCTTTTGCACCTAAGGTCTGAAGGAGGCTGTACCTTGAATTAAGAAACAATTTGCTGTAGATGTATGAGAATAAAGATCTAACTTATTTTGACTTTTGATAGCATGGGAAATGAAAATGCTATTGTTAAAATGACATGCACTATGTTTGCAAACTGTGGTGGGGGAGTTGTTAAAGTTTGAAGTTGAACTTGTTAAGTAGCATTAAGTTCTGGGTAGTGAGGTCACACATATGTACCTGTAACTCAGTAGTCTGAGGTAGGAAGATCTTGAAGTCAGTGTAGATTACATATCCAGACCCTACCTAAAACTATTCTGTAGTGGTAATGATTAAGAATAATTTTCATGGGTTGAAAAGATTAGCAGTTATGAACACGTGCTGTTCTTACACAAGATCTATATTTGGTTCCCAGCACCCAACTTCCAGTAACTCCGATGCTAAGGGATGCCACACCTCTGGTCTCCGTAGTACTTGCACTCATATGCTCATAACCTACACACAGATACATTTATTCGCATAAAATAATTTTCATTCCGAAACCTTTATTAAGTTAAAATTACTGCCATAATCACAAAACTAGAAATGGTTAAGTTTATGAGGACAAAAGAAATTGGTTACTGATACTACTGGTTTGATAACATGATAGGTTAAGGTATTTTTCTGCAGAGTAACTATCATAGGTTTTTAAAGAGCCTTTACATTTTCACAAACTTTATAGTTTGTCCAACTAAGGCCTTTCCCCCTCCCCATTTTATTTTTACCACCATTGGGTCTGCTATTAGTTATACTGAGTTGTTTTTTCTCAGCTTCTTTGAAAGCATTCTTGCTGTAGTTCCACACTGGCTATCCTAGAGGCTAACTTTGCAGTCTCAGTTTGAACACTAGCTCCTCAAACAGTTTAGAGTGTTAGTAACAACTGCCAACTAACCAGGACTATGAAAAAACACTCAAAGCCAGCTTTTTAATTGTTGATATTGTCCTCAGTTTCCTTAATTGGCTGATAGTCTTTAAAATTGTCTCAAGATATTTTTTTAAAGAGCATCCCAATCAAACATTGACCTAACATTGGTAAAAGAGCTTACCTCAGTTGGCTGACACTTGAAAATTCCTTTTTGAATTCCAAGTTTGAGGCCAGCCAGAACTACGTGGTGTGACCCTGACTCAAAAACAAAACTAAGCAACCAAACACATGAAGAATGCTACCAGAGCTACCAGTCATGCCCTTTAGGTAACAACAGAAAGGATAATGGCCCATCTGTCACCGAAACTACGAAATCCCAAACCGAATGGCTTTTAAACAGCAAAAGAAAAAGAAATACTTAGCTAGAATTCCAAATCTAGTAAGACCATCCTTCACCGGTAAAAGCAAGTTAGAACTGAGAAAATTGGTTGGTTAAAGGGTCTGGAAAGATGGCTCAGTGGCTAAGAGCAGGGCTGTAGTGTGAGTCCCAGCACTCACATGGCAGCTTGCAAACATCCGAGATCTGAGCTTCGTTGGCATCTGTAGGAGGCATTTCACCAATGTGATACACATACATACATGCAGGCAAAACACTCACTCGTACACATACAATTTTAAAATAGAGGGAAAAGGTAAGGAGGAGCCTGGCATGGTGGCACAGGCCTATTTTTAAAATGTATTGTGAGGAGAGGGACAGGGGATGGATGAGTTCTTGCAAAGCACCAGAAAAGTGGAATCCAAAAGATCAAAGGCCAGCCTGGGTTACATGAGACCTTGTTTCAAAAGCAAACAGTAAATGAAAGACAACCAGTGGAGGTGCAAATAAAATGAGTTGGTGTCCCCACCCCAAGAAATGCAAAAAAGAAAGAAAAAGGAAATAAAGAGCAGATAGGTTAGACTGGAAACAAATAGTAGAGCGAGAAAGTCTGACCTGACTTGTCTTTACAAGTGAATGTAAATTAAAAAGAATCTAATCAATACCCCAAAATCTTGAGCAAATTTGTGTCACCATGTAACCCATTAATGTGTGTTAATAATTACGATCTTAAAAACATTTGCATGTTGAATCTGGCTATGTATAAAAGATAGCATGTCAAAAACTAACCGGCTTGTTTTAGGAGTCCAAATTCACTAATGCTGAGAATGTCAGTTAAGGTAAATCATGTTAACTATATATATATATAAAGACTTAGTAAATTAGAAACAAGCTTATCTTCAAGATAAGGAACATAAAGATATAGCTGTCAGACCTGACATGAGTTGCTGATGCTATTTCCTGGATTCAGGAACAACATTACTTCTGTTCCTGGAAGTTCTGGCCAATTCAACAAGGAAGAGAAAATAAACAAGGATTATATCTTAGTCACTGTTCTGTGGCTGTGAAGAGACTTTATGACCAAGGCAACTTTTGGTTTTTCGAGACATGGTTTCTCTGTATAGCCCTGGCTGTCCTGGAGCTCACTTTGTAGACCAGGCTGGCCTCGAACTCAGAAATCCGCCTGCCTCTGCCTCCCGAGTGTTGGGATTAAAGGCGTGCGCCACCACGCCCGGCCCTGCAACTTTTTTTTTTTTTTTTAATTATTTTATATGAGTACACTGTAGCTGTCTTCAGACACACCTGAAGAGGGTATCAGATCTCATTCATTACAGATGGTTGTGAGCCACCATGTGGTTGCTGGGAATTGAACTCAGGACCTCTGGAAGAAGGTCAAAAGCAATCAAAAGCAAAAATCAATCTCCAACCATCCAAGTGTCTGGGATCCAACTCATGATCTTCTGGGCTCCTCCAAGAGCTTGGGTCATTTCTCCAGCCATGCCCTTTGTAGCACCCGTGTCGTCCTCTAGGCTCCAGATGCCTGTACTCCACTGCTGCTGCTCTTGGTGGTCATCTCATGGTACTGGCATCTCCAAAACACTGCATGACCCCTTCAGTCCTGGGCGGTCAATTGCAACTGAGGCTGCACTTTCACCAATGGCCTTCCATGGCCTCTCACAGTGCCAAGCCTCAGCTGCTCTGCTCAACTCCTTCATGCCTTCAAAACCAGTACCACCTGGGTGACCCTTACACATTACCAAGTCCAGCCACAGCACAAGGTACAACTTTGGCTATATCTGGAACAAAGCCACTGTGCTCTCAGAAAACACTTCCCAGAAGATGTCACCTCAATGATGCTGGTCTCTTCTTAATCACCGCTAATTTCTTAGCTCCAGCTAACCAGCATCAATAGTCCCAGTAATGCAAAGTTTTTGCTTTTGTAGTTCTGGTATCTTGTTAATCACAGCTGATTCTTCAGCCCCAGCTAACCAGAACTACAGAATCTTCACAATCAAAACAGCAATGGCCTTGAAAAGAGTCTTTAATTTTCCCTTTGAAATTTCACAAACCAGACCTCCATCTTCTGCAGTGTTCTCAACATTATCTTCCAAGCTCCTACACAATATCCGACAGAGCTCTTAACAAAGGATGGATCTTCAAGCCCAAAGTTCCAAAGTCCTCCCTCAGTCCTCCCCAAAACATGGCCAGGTTGTCACAGGAATACCCCACTATGCTGATACCAATTTGTCTTAGTCAGGGTTTCTATTCCTGCACAAACATCATGACCAAGAAGCAAGTTGGGGAGGAAAGGGTTTATTTGGCTTACACTTCCATACTGCTGTTCATCACCAAAGGAAGTCGGGACTGGAACTCAAGCAGGTCAGGGAGCAGGAGCTGATGCAGAGGCCATGGAGGGATGTTCTTTACTGGCTTGCCTCCCCTGGCTTGCTCATCCTGCTCTCTTATAGAACCCAAGACTGCCAGCCCAGAGATGGTCCCACCCACAAGGGGCCTTTCCCCCTTGATCACTAATTGAGAAAATGCCTTACAGTTGGATCTCATGGAGGCGTTTCCTCAACTGAAGCTCCTTTCTCTGTGATAACTCCAGCTGTGTCAAGTTGACACAAGTTGCCAGTACAGCAAGAAAGCATAATGATAAAATATAGGACCAAAGCAAAACTGACACCAAGCAGGATAGACTCCAAGTTCTGTATCTGTGTCTGATGTCAAAAGTGTTCTTCAGATGTCCAGTTCCTTTCAGTTTTGTTGACTGCAACACACCTCTCTCCTGGACTAGTTCCACAATCTGATAACAACTCTCCTTGGCAGGTATCCCATGACTCTGACCTCCAGCATCTTGGGTTCTTCAACACTGTCCAGGCTTCACTCACACCTTCATGCAGTCTATACTTGAAGTCTTTGAAGTCTCCTCTGCAATGACATTATTCCAAAACTCTTTAATTAGCCTCAGGCAGATGCTTAGGACAGGGGCAAAAAGTTGCTACATTCTTTGCCAAGTTATCACAAGAATGTTCTCTGGGTCAGCTGATAAAACTCTTGTGCTGTGCTGACATCATTCAAATTAGCATACTTGGGTGTGTGGTATAGTTAACCATTACTATCTTTCAGGCTCCTACTAGAATGTTAAGCCCCACCTTTCAACTGCTTTCCTAATCCATATCCTAAAAGTCTGCTTCTACCAACAAGCGGCCGGTCAAGCTTGTCACAGCAATACCACTCCTGGTAACAACTTCTTAGTTATTCTCCCCTTGCTGTGTGAGACCCCAGTGACCAAGACAACTTTTTTTTTCTCCCTCTAGACAGGGTTTCTCTTTGTAGCCTGGCTGTCCTGGGACTCTCTGTAAACCGTGCCGGCCTGGAACTCACTATTCACCTGCCTGTGGTTCCCAAGTGCTGGGATTAAAGGCATGCACTATCATGCCTGACTGCAAGGCAACTTTTATAAAAGAAAGCATTTAATTGTGGGCTTGTTTACAGTTTGAGAGGTTTACTCCAAGGTCATTATGGTAGGAAGCAGATAGCATGGTGCTAGAGCAGCAGCTGCGTGGTGGTGGGGTGGGCACAGTGGACTGAGAACTGAGCTTGGGCTTTTGGAACTTGAAAGCACAGCCCTAGCGACTTGCCTTCTCCAACAAGGACACACCTCCAATCCTTTCCTAATAGTTCATCAGCTGGGGACTAAGCATGCAAGGATTTGAGCCCTATAGGGCACATTCTCATTCAAACCACCATGGATTAGAAAAGGATTCAAACTTTTATAGCAAATGATTGGCCTTAAAATTAAAAAAAAAAACTGTAAACTTATTTAATAATATACAAAGTCAGTATACAAAATTAATTCCTATATATATTACAATTACATAATATCACATAGTGGGAAACTAAAACATTTATACTAGTCTTCTCAAAATCAGCTTGATGAAAAATACTCAAGACTGCCATAGTAAATGCTTCAAGAGGAAAATAAACCTTGTTGAGGAAAACAACCAAAGCTTGTAACATAGCCCAGCAAGTAAAGGCACACACAGGCATGCACACAAGAGAAATTAAATAAAAGAATAAATGGCTAATAAAAGGCAAGGGAAGGTCATGGGTTAGAAGAAGACTTAAAATTAAGACATCAGTTCTACTAGACTCAGTTCATTTCACAAATATCCCACAAGCCCTACAGATTTGGGGGTCAAACAAACACAGGCCAATTTTAAAACTTTGGGAAACATAAAGATCTAGATTACCCTAAGAATGTTAAAGATCAGAATTGAAGTGTTCTTAATCCATGTATTGAGGCTTTACAAAAAACTATGATGGTGTGATGATGTAAAGAGACTCAGGCACTAAGAAGGGTGGTGGTTGTTTTATAAGCTGCCGATGCTGTCTAAGGAGGGAAAGGATCACCTACAACACGTGCTATAACTCTGGGCTGAAGAGATGGCTCAGCAATTAAGGGTCTTCCAGAGGCCCTACGTACCCATATAATAGCTCACAACTGTCTGTAACTCTAATTTTTTTGGATCTAACATCTGTGTCTTTCACCAGCACTGCATACATGGGTATATAGACATATATGCAGGCAAAACACCTATACACATAAAATAATCTTAAAAAACAAATTGACTTTTACTTCAAGCAATATAACAACCTAACTTATGATATACAATTAATTAACCAAATGTCAAAAAAAAAAAAAAAAGAAAAAGAAATGCTCTTAGCAAGGGTAGTGGTTTCTTGGTAAGATGTAAAAAGCTCTAAGAAGCGAAGACAAGATTAACCTAGTTGAAATTGTTTTAAAATTTATGTTCATTAAAAAACTTCTTTTTGTTGAAACAGTATTAAGAGAAGGGGAAAGGTCCATCGCGCTTTAAAGAATAAATAAGCAATATTTAAATGGCCCACTCATTATAGGAAAAGGCACTCAAAACCTTAGTGATCAGGGAAATGCATGTCAGTAAATGTTGCTACATAGCCAGGAGAGCCATTAAAATGTAAAATAGGGATAATAGCTAGTGTTGGCAAAGTTACAGAGCAGCATGATGGTTTATTATAAATTGATACAATCACTACGTAAACTGCTGGTGTCTCTTAAGTAAAAGCCTTCTCTGTGACTTTGTTCTACTCAGTGTTAAGGCATAGGAGAAATGTACTTGAAGTTCTTGATAACATTGATGGTAGCACCAAAGTGACCCGTCCTTGAGTGGAGTACTGCAGGTGACCGTACAGTTACCTGGGTAGTAGGTGTCACAGAAAAGATTATGAGCAAAAGAGTTTATTTCTGTTTTCTAAAATTCAAAAACAGGTCAGATTATTCTGTAGTGAAGGAATCACTACACTTGGACATTGTTATTTAGGGCAAAAAGGAATAATTGTGACTGCAGGGAACAGCATATCCTGAGCTGAGAAGTAGCATACTTGGGTGTGTGGTATAGTTAACCATTCATAGAGTTATATATTTGGGCGTAGTTATGTATACAGTACCTTAGAATGTCTTTTGTTTAGCTATAGTATAGTAGATGTTTGCTATATTTTGATTGTACTTAGTGGCTTTATTGCAGACTGAAGGATTTTACCATGAAATTTTATCTATAAAGTGAAGAAAGTACTGGTTGTGACATGTTCTGAATTGTTCCTGTTGTTTTTTGCTTTCTAAGTGTTGTGAAATCCAAGTGTTGTGATCCTAAGTTATCAAATCTCTTATTGTATAGTGAGATAACTTGGGCTTTCTGGGATACCAAAAGGGCCAAATGACAGGAGATGATAGTGTTCTGAGCCTAATGAGGTTTGCAGCCTTGACTGTATCTTTATAATGTGATGTGACCTTACATCTGAACCTTTAATTCAAACACTGGAGTCCCGTGAATATTGTGGGCTGTGACAGGAACAGATGATTTCTTTATGGTACCTCCACCCCTCCAAAGGTGACTGAGAAATGTGACCCAAGAGTACTCTTTGACCTGAGAGGTCTTCAGGGTATCATTCTGAACTGGAAGAATTGAGCTGCTCAAGGACTGCCTTGGTTCTCTAACATTTGGCCAATTCACTTTGAGATTTGATCACTTGCTAAAGGCCTTTGAAGCCTTTAGTTTCTGATAGCATTTCATCAGTCCCTAAGATCTACTTCAGTCGAAAATGTACCTTTATGTGCTACTAGGTGGGGAGAAAAATTAATCCTAAGAAGCTGTTGGTTAGAAATACAACTTCAGCTGGCGTGGTGCGCGCCTTTAATCCCAGCATTTGGGAGGCAGAGGCAGGCAGATTTCTGAGTTCGAGGCCAGCCTGGTCTACAGAGTGAGTCCCAGGACAGCCTGGGACACAGAGAAACCCTGTCTCGAAAAACCAAAAAGAAAGCAAGAAAGAAATACAACTTCAGCCACCATCATTGCAACATGATTTTATTTGATTTTTAGTTTTGTAGATTAATGCATTTTAAACTTTGTAAATATGTTAACTGTTTAGAATTACTTGGGGGTTCAAAATTAAACCTATAGCTGGGGAAATGGGTCTGCAGATAAAAGTTCTTTGCCCAACATGGAGACCACCATGTGGTTGCTGGGATTTGAATTCAGGACCTTCAGAAGAGCAGTCACTGAACCATCTCTCCAGCTCCAGAGTCCTTTTCACCTCAAGCACATGCCATTGTGCCAACTTTAAATGTTTTTGTGGTAACCAAAAGTGCTTTTGTTGGCTTCATTGCTACTATTTTTAACAACTAATACACAGTGGGCTTCCAAGTACTTAGTGAATTGATGACTTCTGAACAATCATTTTTAGTTCTGCATTTACTTGACCAGAAACTTTTATCTTTCTCAGTGCATACTTTTCCCACTTAAACTAAAAGTTTACCAAATTAAAACTAATGTCAAACCTAGTATGGTGCCACACACCTTGGGAGACAGAGACAAGTAGATCTCTGAGCTCAAAGTCAGCCAGAGCTACACAGTGAAGCAGTAAAAAATACATACATACATACATGCATGCATGCATACAGGCAAACAAAATCCAAATGCCAAAACCAGGTGTAGTGGTAGATGCCTGTAAGAGCTAGGGCTCTTGGGAGATAGAAGTTAGAGGATCCAGAGTTCAAGGCCATTTCTTGCTACACAGTGAGTTCAGACTCAGCCCAGTCTATATGAGATCTTGTCTTAAGCAAACAAGGGAGTGTGTGTGTGTGTGTGTGTGTGTGTGTGTGTGTGTTGGTCCTTCCTTCCTTGCTTGAACACATTGAATCAAGGGCATGTGTATGCAAGTGTGAGGACAGGGACAGCCTCTTGGTGTCATTCCTTAGTTGCCTCCACTTTAATTTTGTCTTTTGAGACAGTCTCTCACTGGCCTAAGAATTCACCCTTGAATTCAAAGTAACAAACAATCAGCAAAACTACTTTTTTAAAAATACAAACCCAACACAGCTTTAAATGAATGCTCAGATTACAGTTGTGAAAAACTTGGGTTTTTCTAAGCAGTTTAGGCTGGCTGGCCAGGGAGAGCCCCAGGGCTCTACCTCCTGTTTCTGTCTTCCTGGTGCTGGGATTTCTTCACCCTGCTTTTTAACATGGGTTTTTATGCTTTTAAGATAGTATTATTAGCTGGCATATTTGCCAAGGTACATATTAAATGACCCACATTCATCTTTTGATTTAATTATAATTGCCATTAAGTTTCAACTTATGAACAATGTTGTATTCTTTTATCTTTCTTGCTAGTTTGATGTTAAATGTAGTCACAGAATATAATACAATTTTAATACGGGTGCCTGGGTTGACTTTTGGATTTTTGATACAGGCTTTTTCTGAAGTTCATTCTGTAGACCAGGCTGGCCGAAAAATCATGGAATAGAGATCCAGCTGCCTCTGTCTCTTGAGTGGTGGGATCAAGGGTGTGTGCCACCACTGCCCAGCCTGACTTTTTAAGCCTGTTTCAGTCTGACAAATCATAGCAGTTACTGGGGGGAGGGGAGGAAGGGATTGAGGTGGGTAAAGAAGGGGGGGAATCATTTATAAGTGGCAAATAGCAGGGGTGGCATGTTGTAGTGTTTATTTTAATCAACAACTAGACATGTGGTCGGTAGGCTTAGGTGCTGCTGATACTTGATGGAGCTGTTTGAAGCTGGATCATCTCACTCTGTTCATGGCTGCTGGCTCCCTAGTGATGCTGTTCTTCCTGCTCAGTGCAAGGCTTGATCTAATGGGAGTAAGCTAGGCCTTCAGAGATGTTAGCCTTGAAGTCTATTAAGTATCTTGGTCTACTAGCTCATGCTGTGTCCTTGGAAACCAGCAACATTGGGAATTAATATCACAGTTCATAAAATAAACTCATTGTTAGCCATACAACCCAGTCCATGTGTGATTTTTTTTTCCTTTTTTTTTTTTTTTTGTCTTCAAAATATGGATGTAGCTACTATCTTTAAGCATCTTTATTTTATGGATAATTTTGCAAAGCTGATGAGCTTCCTCATTGTTTTTACCA	TGTTAGCCATACAACCCAGTCCATGTGTGATTTTTTTTTCCTTTTTTTTTTTTTTTTGTCTTCAAAATATGGATGTAGCTACTATCTTTAAGCATCTTTATTTTATGGATAATTTTGCAAAGCTGATGAGCTTCCTCATTGTTTTTACCA	GTACGAGGATGTCGTCCAGGAAAGATTGTACAAATGACTGAAGCAGAAGTCCGAGGGTTGTGTATCAAGTCTCGTGAAATCTTTCTCAGCCAGCCTATTCTTTTGGAATTGGAAGCACCACTGAAGATTTGTG	GTATGTAAATGGGGAAAGTTAAAAATGAGTTTTCCAAAGCACATTTTCTCCTGTATATATAGTAAGAATGACTTAGTGAAAACTTCTAAATTTGATAGGTTTATTAAATTGGAATCCATTGGAATTCATAATAATGATAGGTTAGAAGCAACAGAATTGCTATTTGTAGTATATAAAATGGCCCTGGAAATAAAAAGAATAGTGTTAAGAAAAATGGGCAGATTCTAGGAGATTGCTAAAATCAGTGGACTGCAGCTTAAAACACATCCCTAGCTCATCAAATTACAAACAAAAAGTGCCAGAGATTGATATTTAGTGCTTTTAAGGATGTGATGAAATTGGCATTCTAGAATGCTGCTTAGAAACAGTTAATAGGGCCAGGCAGTGGTGGCGTACGCCTTTAATCCCAGTACTCCAGAGGTGCAGGCAGGCAGATCTCTGAGTTCAAGGCCAGCCTGGACTACAGATCTGAGTTCTAGGGTAGCAAGGACTGTACAGAAAAACCTGCCTGGAAAAACAAGAGGAAAGAAGAAAGAGTCATGGAATCTTGAGTGTCAGCGTGGCAGGATCCATGGTCTTCTAGCTTGTAGTGATTTTCTTTTCTTTTCTTCTCTCTTCTTTTCTTTTCTTTTTTCAAGATTTATTTATTTATTATATGTAAGTACACTGTAGCTGTCTTCAGACGCACCAGAAGAGGCACCAGATCTTGTTATGGATGGTTGTGAGCCACCATATGGTTGCTGGGATTTGAACTCAGGACCTTCAGAAGAGCAGTTGGTGCTCTTACCCGCTGAGCCATCTCTCTAGCCCAAATGATTTTCAAGATACTACTTAGACGTTGTGTTTGTTCTCTTAAGTCTTATAGTTGTTTTAGCCCAAGACAAACACTTAGAGAGAAATTATTACATTAAAAGTAGCATTTTTCTGTAGTTCACGTACAACAGGAAGTGGTATAAATACTACAGCATGCTGGCGTTTCCTTTGGTGATACAGGCAGTCTTTGTAATGGTTAAAGTGTGTCTGAAGAAACTTCTGTGCACTTAGAATAGCTTTTGCCATATGCAAAAATGTCCTTTTTGCTTGTTTCTAAGCTTGTTTCTACCTTGAATCCATATAAGATGTTTGGGGCATTTTCTTCTAACTGCTCAGAAATGTTTTTTGCTAATGGGGTACTACTTACTGTCCTTTCCCAGGCTGCTGCCCTTTCCATACCAGGGTTCCACTGAGCTCAGTATCATAATGTCGGGGCAAAGGCACTGGGACCCTGGCACCTGGTGTGGAGGAGAAATTTGTCCCTCTCTGGGGATTGTTTTCTGGTCTGTTGTTAGGAGCAAAGTGGGAAGGGACACATTCCATCAACACTCAAAGCTCCATAATGTCCCTCAGCTGGGGTTGCAGGGTAGTGGAGGCTAGGAGTATCTCCTGACCTCAGCACATCAGGCTTCTAGGATAGTGTCAGAGAAGCAGCTCTGGGCAAAGTGACAGGGTTTGGGGAAAAGTCACAGGGGACTGCAGTAAGTTTGGTCATTATGTAGGTCGAGTCAGGAGAAATAGGTGACCATGTTCTTCTTGGACAAGGACGACTTGTGGAAGGGCTCCCTAGCGTCCAGGCTGAGCGTTATCCCAGTGGTTGCCTACTTGTTCCAACTTGGAGGGCATCCTCATTCCAGTGGCTATTGTAGAATCATTGTGGTTAGATTGAGGGTACTGCAGATTTAACATACATCTATTGTTCTTTGTATTCTCTTTCTCTGTGGGGTTTATTAAGTCATGTGTGGTGCCTTGTACAGTATCCGTCAAATAAATAGGTGCAAAGTAGATGTTGGTTAGTGTGCTTAGAACATCACCCTTAAAGCAAAAGCAGTAGTTTGAAACTTTGTAGAAATGTTCAGAATCTTGTGATTATTATAAATAAAATAATAACATTAAGTTGAAAATATAATAAGCCCCAAAATATATTTAGAACACTAATGCTGAACATTATCACTTGACACATCACATTGTAAACCATCGGTATTTTACATCTATGATCACATGACTGGTGGGAGTTAGAGCTTGCTGCTGCCACTCAGCATCTCCCAAGTGTTGTACTTTCACTAGCATGGGAAAGTCAGCGGAGCTACAGTGCTTATAAAGTGAGAGTCTTGTAAATGAAACCATTTTAAGTCATTGTTTGTATTTCTTACTAGTACCCCTTCGGTGTTACTTAATACAGCAATAATTTGAGGTAATAGAAGTATTTTAGCTCTTGATATTTGGTATAACAAGTATGACTTAAGTTTAGCTATCGGCTAATAAGAGTAACTGTGCCAGTTGTCTATTATTTTATTAGAAATTGCCTGACATTTTTGTGGGGCACAACAATATTAGCTTATCATCCCAGTTTTTATAAGGTAGGGATTCAGACACAGCTTTGCTAGATCTTCAGGTTCTAAGTCCTAGAAGCATAAAATTGCAATCAGTTGTTCTAACCTGACTTCTTTTGGTTTTAGGAGACATTCATGGACAATATACAGACTTACTAAGATTATTTGAATATGGAGGTTTTCCACCAGAAGCCAACTATCTTTTCTTAGGAGATTATGTGGACAGAGGAAAGCAGTCTTTGGAAACCATCTGTTTGCTATTGGCTTACAAAATCAAATACCCGGAGAACTTCTTTCTTCTAAGAGGAAACCATGAGTGTGCTAGCATCAATCGCATTTATGGATTCTACGATGAGTGTAAGTGGGATTTCAAACACAGGAGAGGAATTTCCATATGCTTGTACAGTTCAGATGAATTTCTTCAACTTAGAGAAACTAGGCTTTTTGTTTTTTAAAATAGGATCTCAGACAAAGACCCAGAAAGAAGAGCCTAAAGCTAGGAAACACATTAAATTGTTTTCTTGGGATCTCCTTGGTCATGTTTTCAGGCTGGCTACAGCTTAGTTGACTGAAGGAGGCCTCTTTTAATTAGTTTATCTGGTAAAATCTCCAAGTGAAACAAATACAGGTCAGTAGTCTCCATTTTTCTGCTGTTTGATAGGGTTCGCTTTTTACATTTATTCATTATTAATATGTTTTGTGTGTGTGTGTATGTGCATGCACACACATACAGTGCATACATGGTATCATGACACAGATTTGGAGGTCAGAGGACAGCTTATAGTTAGTCCTTTCCTTGTAACTAGAAGTTGGAAGTAGAGAAATGGCTCAGCAGTTAGGAGCCCTTGCTGGTCTTCAGAGGCCTTCGGTTTGGTTCCCAGCACCCACATCAGGAGACTCACAACTGCTTTTAGCTCCAAGTTCAGGGAATCCCATTCTCTTTATGGTCTGGGCAACCACTTCATGCACATGGTTAATACACAGAGGCAAGTAGGTACACATGCATACACATAAATAGAATGCTAAATAAAAGTCAAACTTTATTATTAGGATTTTAATCTGTTTATATACCTAGAGTGGTTACTGAGTCCTTGGTTATATAGTGTTCTTGTTTGTTAATCAGTCTGATTTGCTGCTGTGTAGCAGTCTTTCCAGTGTCAACTCTGCATTTGGATTTGGGTTTTCCGTTTAATTAAATTAAATATGGGAATAGGTGTATTTAGTCACCTATAGTTAAGTCATTTCTAGTAGTTTTCAAATCAAATTTATTTTTGACTGCTAAATTATCTATTAGAATCTATTTTTTCTTAAATATGGTAGTCTTCAACAAACTCATAGCTTAATTCCTGTGATGATATAAGAAATGTTTGTAAATGTGTTGTATATGCTAATCACTTCTAACATTGGAATGTGGTAAAATTCAAGGCAAGTTACTTTAAAAAAACAGAATTTATGTTATACTAGGAATCATTCTGTATTTGAGTTTTACATTACATTTTTGTGACTTTAAAGTCAGGCTTGTGCAGAGGAAGTAAGTTGAAGTACATCAGGTGATAGCCATCTTTCTATGAGGTATATTAGTATGTTCTTAGAAGATAACTTAAGGCCTGAATGTCCCTAAGTGTAGAAAGGACATCAGATGGAACGATGTGTGGGAAAACTGCTTGTAAACAGTCTATAAATTGTACTTAATCATTAAAAGGTAGAATAGGACATAAAACATGAAATTAATAGTTGTGACTTTCATCCTTTCTCCGGCTTGGTAGTTGAACTTAATGCCAAATCAGGTAACTCTCAGTGGAAGCTGCCTTTGTTAGAGCTGGGCTATGGGAAAATTATAGCCTTGTGTCTTTTCACTTGCCGTAGTGACAAGGTGTAATTTGTTCTAAAGTGAATACCACTTAGGCACTTGGAAGTGTTCCTTTGCTGGCAGTAGGTTTATACTTCATTACTCAGTGCATTAAGTTAACGTGGACTAGCTCCAGAGGTACCATTTTCACTTATGTCTACTTACTTAGCTAGGAAATGTATTGAATGGGAAGAAATTAGCTAATATTCTATTAGATGATTTCAGAAGTATTATACTATAGTGATTTTTATAAGATAAAGTTGTTTGATGAATGTGTTTCATAGAACAGTACAGTCTTTGAAGTTTCTGCAACTCTACAGAAGGTATTGAATGTTTTATTCCCCTTTTAGAACTATCTAAGAAAAAAAAAATACATGTGGTGATAAACCTGAATGCTGGACAAGTACTCAGATATGAGCTACATCTCCAGTGCATGAAACTGAACATAGCTTATTCACTTACAGAAAAAGGGGCTAAGTAATTGTCTTAGTCAGGGTCTCTATTCCTGCACAAACATCATGACCAAGAAGCAAGTTGGGGAGGAAAGGGTTTATTCGGCTTACACTTCCATACTGCTGCTCATCACCAAAGGAAGTCAGATCTGGAACTCAAGCAGGGCAGGAAGCAGGAGCTGATGCAGAGGCCATGGAGGGATGTTCTTTACTGGCTTGCCTCCCCTGGTTTGCTCAGCCTGCTCTCTTATAGAACCCAAGACTGCCAGCCCAGAGATGGTCCCACCCACAAGGGGCCTTTCCCCCTTGATCACTAATTGAGAAAATGCCTTACAGTTGGATCTCATGGAGGCATTTCCTCAACTGAAGCTCCTTTCTCTGTGATAACTCCAGCTGTGTCAAGTTGACACAAAATTAGCCAGTACAGTAATCAAGCACAGAGGGAAAAAAAACAGTTATTGATTCTTTAATTCTCTGTGTTTTCCCTTTTTATAGGTAAACGAAGATTTAATATTAAATTGTGGAAGACATTCACTGATTGTTTTAACTGTCTGCCTATAG	AAATTAGCCAGTACAGTAATCAAGCACAGAGGGAAAAAAAACAGTTATTGATTCTTTAATTCTCTGTGTTTTCCCTTTTTATAGGTAAACGAAGATTTAATATTAAATTGTGGAAGACATTCACTGATTGTTTTAACTGTCTGCCTATAG	GAGACATTCATGGACAATATACAGACTTACTAAGATTATTTGAATATGGAGGTTTTCCACCAGAAGCCAACTATCTTTTCTTAGGAGATTATGTGGACAGAGGAAAGCAGTCTTTGGAAACCATCTGTTTGCTATTGGCTTACAAAATCAAATACCCGGAGAACTTCTTTCTTCTAAGAGGAAACCATGAGTGTGCTAGCATCAATCGCATTTATGGATTCTACGATGAGT	CTGCTGGAGGGTGAGTGCGGCGCCGGCTCG	AGGGTGAGT	CTTCCTCATTGTTTTTACCAGTACGAGGAT	CTTCCTCATTGTTTTTACCAGTA	AAGATTTGTGGTATGTAAATGGGGAAAGTT	GTGGTATGT	CTGACTTCTTTTGGTTTTAGGAGACATTCA,TTTTAACTGTCTGCCTATAGCTGCTATTGT	CTGACTTCTTTTGGTTTTAGGAG,TTTTAACTGTCTGCCTATAGCTG
2716	ENSMUSG00000014956.16	Ppp1cb	chr5	+	32638033	32638264	32635409	32635541	32640703	32640808	2716	1279	1259	1824	0	1	0	2220	1785	1077	0	0	2	355	124	1	1	1	0.998	1	1	1	0.995	0.001	32637783	32638514	chr5:32637783-32638514:+	ns	32638033,32638264,chr5,+,ENSMUSG00000014956.16		yes	232	132	105	0.568966	0.452586	2491	2439	10.7371	10.5129	0.383621	0.396628	0.439394	0.375154	0.333333	1.14539	1.03391	0.977929	0.868914	-5.3725	-5.37064	150	150	0.333333	0.4	0.4	0.333333	7.64	-8.43	8.46	11.91	-20.34	0.82	21	TTCTAACCT	3.54473	0.75	1	13	25	2.30262	5	21	TTCTAACCT,ACCTGACTT,TTATCATCC	1.92486	0.75	1	13	22	1.69783	24	CACTGATTG	1.70091	0.736842	1	7	16	1.57454	5	24	CACTGATTG,TTTTAACTG,TATTGATTC	0.906877	0.736842	1	10	16	1.29042	ENSMUST00000015100.15:ENSMUST00000201207.2:ENSMUST00000201360.4:ENSMUST00000202078.2	34248.5	6.5	2.5	0.3875	2	2	4	6	4	0	0	0	0	4	1	0	0	yes	32635409,32635541,chr5,+,ENSMUSG00000014956.16:32640769,32640808,chr5,+,ENSMUSG00000014956.16:32640977,32641122,chr5,+,ENSMUSG00000014956.16:32642602,32642674,chr5,+,ENSMUSG00000014956.16:32644914,32645049,chr5,+,ENSMUSG00000014956.16	5	GGGAGGGCCCGCGCCCGGGGGGAGTTGGAGCCGGGGTCGAAACGCCGCGTGACTCGTAGGTGAGAACGCCGAGCCGCCGCCGCCGCCGAGAAGCCCTGTTAACGCTTTAGGGAGGAGAGTCTGGTGCCGACAAGATGGCGGACGGGGAGCTGAACGTGGACAGCCTCATCACCCGCCTGCTGGAGG	GTGAGTGCGGCGCCGGCTCGTCTCCCCACCCGGCCGCGGGGCCCTTCCCGCTCGAGCTGAGGTCGGAGAGGAGGGCAGGCGGGCGGGCGGGCGGGCGGGCCGGGTGCCCCAGGAGGCCAGGAGCGCGGGCTGGCGGGCGGGCAGGCGGGGAGGCCGGGCCGAGCGAGGCCGGAGGCCCATCGGCTGGTACAGTCTTCCCGAGAGGCGGCCGGGCTCCGCTTGGCCGCTGTGCTGGCCTCTGCAGACCGTTCCGAAGAAGGGGCGAGGATGCCTGCCGCTGGGCTTTGTGTGTCCGTGGAATGTGTATTTCTCGGTTCTCTTTGTGCGTTGCCCTTGGCAGCCTCCGATGGTCGTTCCGGTAGTGAATTTTACATAAAACCTTCCCAGTAAGGCTCTCGGATCGTTTGCATTTTACTGGATGCTCTAGAAAGAATTAGGGAGAGGATACGATGACTAGTTTACCATTTATTATCTGGAGTATAAAAAAACAGTAAAAATCCTGAATCAGGTTAAAGACGTCCGTTAGAAATACGAAACGCCCGGATACATGTGCTGAAGGGGTTGATTTGGGGGCTTTTTTTTTTTTTTAAACATGTTTGAGCCGAGTTTAATTTCTGCACAAACTTAGCAAATGTCTGTTGTGAATAATCTCTTGAGCTTAAAAGGTATTTTACAAGTGTTCTCAGCATTTGAAGTTCCGGGTTCTTATGCTTTTATCGATTAGTTTTGTGTTGGTGGGAACATAAGGAGAAAAGAGGAGATGGAGAGGCCAGTAGTTAAATGTATTGGTCCGTTGGGGGATACTGTTCGAAGTTAAAGGCGGGTCTTGGTCAAAAGAACCCTTTTACGCTATAAAATTTGCGTCGTCACTAATTGTGGAGTGTGTAAAAAAGAATTGCGTTTTTGAGTGGTTAAGAGTCCTTTTTGTCAGCCTCCTAATGAATGCGTGTGTTTACTACAGCGAAGCTGTTTGTGTTTGGAATTTTACCAAAGAGCGTGGAGAGGGGTGACTTTTCTTTAACTAGTTAAAGTACGAAGTATTTATTCTCTGTTTAAAACAACAACAACAACAAAACAACTCTGTTTATATGCTCCAGATGTAAAAGCTTTCCAGCAGCCTTAAGGCTGAGAAAAAGGCAGAACTTTTACCAGGAACTCTTTCTTATTTACCTTCTCCTTTAGTATCAAGTTATTCCTGGGAGGCCCCCTGGTGCTTGCTGTGTTTACTGCTTGGGATTTTGTGGTCTTTAATTGATAGAAACATCTTGCTGGGTCTGTGAGAAATTTGTTTAGTTAAAAAAAATTTATGCTTGTAGTACATGGCTGGCTCTATTAGGGAAATATAGTTATTTTAAATCTTTATATCTTGTTACTCTTCGGAGAAGGGGAATTTAAGCCCACCACTGTTTTCATATAATCTAAATTTTAAATTAAATTTGGATCAGATTTTATCGCAGTTTATTAATATTTTTAATTTTTCATAAATACCTTATAGCAGATGCATGTATTTTAAACCGATCTAGAAGCCTTTAAATCAAATGTACTTCTATACAGTTACAGATGCTTAAATACAACTAATAGAGTGGGAGTTGTAGAGAAAAAGGGGAAAGTAGCCTGAGCTATATCATTGTTAAATATTTGGTTCTATCATCAGTCACCAGCACCCACCAGTCCCCCCTTCTTGGGTAAGAATACGTTCTTTTTTTCTAATATAGCAAGTGTTTATTGACTGCACTGCCAGGCACCAGGAGTCAAAGATAAGGCTCACTCCTCACTCAAGCAGCTCAGTATAAACAAGTGGCTTCTCAGTGTGTGCTAGCCTTCCTGCTCTTCCTGCTTTGAATGTACAATTTATTAGTAGTTTTGTTACATTCTTGTTCCTTAATCCAGACGAAGACTGCTTTTGTTGTTACTCTAAAATATTACCAGTCCCTCCTTCCCTCCCCAAGCCTAAACCTGTTCAAATAAATTTTGAAGTCTTGGATTTTCTAGTGAGTAAATTCAATCTTGAAAAAAAAATTTTTTTTGAGACAGGGTTTCTCTGTACCTGGCTATCCTGGAACTTGCTCTGTAGACCAGGCTGCCTCAAACTCTGCCTCCCCAAATACTGGGAATTAGAGACATGCACCACCTCTGCCGGGCAGCCTACTTTAGTTTTCAGTATTACATGCTAATTTAACTCAAATTCAAGTGGTGCTATTCTGTAAAGTTGCCTCGCAGAACAGAATAACCTGGTTATATATTTTGTGCGTCCTAAATGAAAGTGAACATTAAAAGATACATAATTATAGTTAAAGATGTCTAGGTTATATATTTTGTGTGTCCTAAATGAAAGTGAACATTAAAAGATATGTAATTATAGTTAAAGACGTCTATCCATAGCAAGACTACAGTTAGTGGTCATTGTATTGAAAGTGTGAAGAGAACCTTCGAGAATGTGTGCTCTAAGGACCAGTATGATAAATATGACATCCTTGGTAGATAAAATGTGTGGATTCAGTGTGTTCAGCCATTTCACAGTGTATGCACTTAAAATATGTGTTCCTAAAAGATGCAGTGTTGTCTATCAATTAAAGATTGCTTTTGGCTGGGCAAAAAGTTGTGGCTTTAATCCCAGCACCCAGTAGGCTGAGGCAGGCAGATCTCTGAGCTCTAGACCAGCAAAACACAACAGGAAAAAAACCTTGCTTTTGTAAAAATGTTTTTTTGCATTAAGAGAAAAAAATTGATCAGAACCTAGTCTCATTTTAAAGTGTTTACTTTATGTTACAGTTTATTCATTTAAAAATATATTAAACTCTGATGGCCAGTTAAGTGCACTCACTTTCAGTAACTACTTTTTATGTTACTTTGTTCGATGTTAGACCATTTAAATAAAAAGACTAGAACATTGTTTGGACTGGGTGTGCTTCTCCAGTATTATTTTCTTGGTTTAAGTTTTACTTACAACTAAACAATAACTGTTTTGCCATCTGTAGTGACCCTACTATAGTCTTGTGATTTATCATAATTGATTACATAAGTTCAGATTAGTTCTGTGAGTGAGCTAGAAAGCCTGCCTAGTAAAAGGTTTTGCTTAGAGTGGTTGTTCTCTAGATATTTGAAGAGGAAGTGGGAGTCACCTGGGGGCCTTAGGTAACATTCCAAATGAGTTTATTTTGAAAGAAGTCAAAAGTAAGTAGAATCCTGATACTTTGTGAAAGAGAATCAAATGGTGCCCTTGGAGGCCAGAAGATGCCCTAGAACTGGAATTACGATGTGATGAGCCGCCCTGTGGGTGCTGAGATTTGAACCCAGGTCTTCTGCAAGAACAGCCAGGCTCTTAACGGCTGAGCCATTGCTCCAGCCCAAACCTTCCCTTTTAAAGACAACTTTGAGATGCAGTTCATATCCCACATGGTTTGCCTATTGCTGCTGTGTTAGTCAGTGAGTTTTAGTGTGTCCACAGTGTTTTGCAGCTATCACCACTGTCAGCTTTAGAACATTCTCCCTCCCTTCCACCTCCCCCCACCCCCACAAGCCCTGTTTCTTTTTTCTTCATCTGTCTCCCTCTAGGCAGTAGAGCGGATCGGATCGTTAATCTGCCTTCTTTCTCCAGATTTGCCGGTTTATGCACATATTATGTAAATGAAAGTGTATATAATGTGGTCTTTTGTGACTAATTTTCTTTTGAGTTTTTTGAGTTCAAGTTTTTGAGACAAGGTGTTACTGTGTTGCCTTTGCTGTCCCCAAACTCAGAGATCCTCCTGGGATTAAAGGCTCTGTAACTCCTGGGCCTCTTGTAATGTTTTCAAGTTTCAACTATGTTATAAAATGTATTAGTACTTCATTCCTTTTATGGCTGAATAATACTCCATTGTGTCTGTGTAACAATTTTCAGAAATACTCACTGGTTGATGGCTATTTGAGTTGTTTTCCCTTTTGACCTTTGAGGACGATCCTGCTCTCAACTTGTTTTTGAGTGGATTTAGGCTTTCAGTTCCCTAGGCTAGATTGCTGGGAGGGGAATTGTTACATGGTAACTCGGTGTTTAGACTTTTGGAAAACTGGAGAGAGTTAAAGCTTCTTTATTGATTACATTGCTTCAAGTTCAAGCCCAGTAGTTTAAAAGACAGGTTGAAGCAGGTGCCAGCTGCTCTGGCTGCCTCTTCCTTCACAGGGAACATCTTCATACTGTGTGTGAACATGAGGTAACTCATTAGAAGTAAGAGCAGGCTGGAGAGTAGATCATTGGAGGTAGACTTTCTTCTCTTGAGTGTTCTGGGTGAGTCATAGATAGACCAATCCCTGTTTGTCCAGAAAGTAAAGGAAACTGATTTGATTTGAGAAAAAAACCAAAAAACCAAACCAAAACAAGAAAAACCTCCAGAGATATTTTCTGTGACATTTCCAAATAATTCATTGAAATTTAGAGACCTATTCGAATTACTATCTGCGGAGAGAAGAGTTACTCCCACCCCTCCTTTAATTACTAAAGGACATTATGTTGAAGATACTCTACCGGTGAGATACTTCTCCAGCTCTTTTATTTTTATTTATTTATTTATTTATTTATTTATTTAATTTTTAACAAGTTTTGCTAAGAGAGTAGCCATTCTGGCCCTGAGCTTGCCCTGTATCCCAAGCAGACCTTGAACTTTGAATTTTCTGACCTGGACTCCCAAGTAGCTAGGATTACAGGTGTATGCCCTCATACTCTTTACATTTATCATTTGACTATTCCATTTTCAGTGGCCATGGTGGCAAATTCATACCAGTAAATAGAAACGTTAAGGTATTTTTATATGATGAAACTCCCATTGAGTATTTCTGAAACAAAAGTTTTAGAATTAATTCAGTGTCCGTAGGCAAGAAATGGTTTACTGAAGTATGTTTGGTAGACTCTTGACTATCCTGGGTTTTTTAGCTTTGTTAGGGTGCAAATTTCTAACCTTTGGCAACCACTTTTTTTTGTAACTATAAATAACCATTTCAGGGCTTGTTTCTTTTAGAAAAAAAATAGGATCCATGAAGGTTGGAAAGAGAGGTCAAGGTCACTAATCTTTCTGTGTATCACTTCATTCTGAAACTGAGTTGCCATGTTTCCAAAGTTGTTTTTAGTAGATGAAGTCTAATTTTTACAGCTGTTTTCTGAAGTACATTCCAAAATAGAATCTCCATTTGATTAATGAGATGGGAAAACTGAGATAGTCTTTATTCTATTATGGGAAGTAAAAGACCCAAATGGAGAAACCTATTCTGAAGGGAAAGAAGTTATAACAGCACTAGCTAGGTTTGGTGGGGGATGATCTTTAATTCTTGGTAGGAATTTGTAATGCACGGGTGTTGTCCTTTCTTCTAGCTTTTCATGTGTGTAGCACAGTGATTTATAAAGTAGTCCTAACTTCCCTGAGTCACTGGCCAGAGAGATTTTCAAATTTCCTTGCCCTGTATAATAAGGAAGGACAAGAAGACGTGTGCACAGCGGGAACATGCTTTTGGTGGTTGGTCCGTGTTAAGATTGTAACAGGGAAGTTTTGACCCAGCTTATTTCACCATAAAGGAGTTTTATTCCAAGAGCATTAAAATATCCCAGTGTAACAGAAGCTACCACCAGAATACCTACAAAACATAAGAACTTTTATGATTAATTTATTTGATACAATAGTCATTGCAATTTAGTATGTGATTATTTGTGAAAAAAATAACTTCATAAATTATTGAGGATGTTGTTATTCATTTGTGTAAACCTAAAGTCTGCACAAGAGACAGCTAAATTCTTACCTCTCTTTTTTTCATTGTTGTTGGTTATTGTATTTTGTTTGCTTGTTTTGAGACGGGGTCTAATGTAGCCTTTGATGGTTTGGAATTTTCTGTGTAGATAAAGCTGGTCTGGAACTTGCAGGGATTTGCCTGCCTCTGCCTTTGCCTCCTGGGTGTCAGGTTCAGTCTGTTTTGACCCATGGCCTTGGCTGAAATATATGAAGAAAATCTGTATTTGTATTGTATCTATGTTGGTATTTTAAAATTACATTTATTTTGTATGCATGCATGCATGTTTGTAAAAGTCAGAGGGCAGCATTTGGAAGCTGGTTCTTTGCTTCTACCGTGTTGGATCTGGGGTGCCAACTCAGCTAATCAGGCTTGGAAACAAGCAGCTTTGCCTGTATCTGTCTTTTTACTGAATTAGAAAATGGTGTCTTTGCCAGCCATGGTGCACATATGTAATGTCCAACACTGGAAAGGCAGAGGCAGGCACATCTCTGTGAGTTAAAGTTCACCCTGATCTCCACAGTGAATTCCAGGTCAGCCAGGGCTCATAGTGAGATACCATCTCAAGTAAGTAAGTAAGTAAATAGCCAACTGTTTTAGACAATTGTGAGTACTTTCTCGTACTATCAAGAATCAACAAGGGGCTTTTTCAATTGCAATACAAATTATAATTTTTTTCTACATTAACCTAAATCTATCTTGTACTGTAAATGTTCTACACATGACTTGGTGATGGGCATTGGTCGTTTGGAAAATGGCTCACTGAATTATATAGATTTAAACTCATATAAATGTCAGTAGAGCTCATCAGAAGAGACTTTTTTCCATTTTTATTAGGTATTTAGCTCATTTACATTTCCAATGCTATACCAAAAGTCCCCCATACCCACCCACCCCCACTCCCCTACTCACCCACTCCCCCTATTTGGCCCTGGCGTTCCCCTGTACTGGGGCATATAAAGTTTGCGTGTCCAATGGTCCTCTCTTTCCAGTGATGGCCGACTAGGCCATCTTTTGATACATATGCAGCTAGAGTCAAGAGCTCCGGGGTACTGGTTAGTTCATAATGTTGTTCCACCTATAGGGTTGCAGATCCCTTTAGCTCCTTGGGTACTTTCTCTAGCTCCTCCATTGGGAGCCCTGTGATCCATCCATTAGCTGACTGTGAGCATCCACTTCTGTGTTTGCTAGGCCCCGGCGTAGTCTCACAAGAGACAGCTACATCTGGGTCCTTTCGATAAAATCTTGCTAGTATATGCAATGGTGTCAGCGTTTGGATGCTGATTATGGGGTGGATCCCTGGATATGGCAGTCTCTACATGGTCCATCCTTTCATCTCAGCTCCAAACTTTGTCTTTGTCACTCCTTCCATGGGTGTTTTGTTCCCAATTCTAAGGAGGGGCATAGTGTCCACACTTTAGTCTTCATTCTTCTTGAGTTTCATGTGTTGGACATAGTACTACCGGAGGATCCAGCAATACCTCTCCTGGGCATATATCCAGAAGATGCCCCAACTGGTAAGAAGGACACATGCTCCACTATGTTCATAGCAGCCTTATTTATAATAGCCAGAAGCTGGAAAGAACCCAGATGCCCCTCAACAGAGGAATGGATACAGAAAATGTGGAACATCTACACAATGGAGTACTACTCAGCTATTAAAAAGAATGAATTTATGAAATTCCTAGGCAAATGGATGGACCTGGAGGGCATCATCCTGAGTGAGGTAACACATTCACAAAGGAACTCACACAATATGTACTCACTGATAAGTGGATATTAGCCCCAAACCTAGGATACCCAAGATATAAGATACAATTTGCTAAACACAGAAGAGACTTTAAGAATGGGAGGAGGTATTAGAGGAGACAAGGTTTCCTGAAATCTTGAACTTCATCATTGCCTACAAGTACTGTTTTCTTTGAAATGATTTTGTTTGATTTGAGACTATTTGTTAATTATGTAAGTCTGGTAACAACAGTTTTCAGTCATGTATTTTCCTTTGAGGCAATTACTGTGTTGTATGCAGTAGGTATACGTCTGGATACTTTGCATTTTCTTGTATAGACAAAGATATAATTTCAGGAGCTAGGTGTAATTGATCATTTTTACTGTTTTTATCTCAGTATTTTACAGAATTGCATGGCAGTGAACACACTAGATTCCTAGTAGTTTGATACCTCTGGTCAGGTGTGTGTATCAGAGTGTGTAGAGTGTTCCTTCAATGTCAGCACAAGAGGAGTTCTTACTTTGAACTGGATACTTCTTTATTCCTGAGCAGCAGCATCCCAGCCTGTTCATCAACATCTTCCATTCTTCATGCTACACCACCTGTTTTGTTTGCCAGTGTGTGGGTGGGGGAGGGGAGTATTACTTAGAGTGTATCACAGATCCCTTTGAGAATTCATGAAAAACACTAAAAGTGTTACTTTTGCTCTTGTTGCTAATAGACTTTTGTACTCGATATAGAAGAATTGCCTATACAGAATTTAGGTACTCTAGAGTAGCTGACATTAGTCAGTGATGGGGTGATGAGGGGAGGTGGGTCGTAAATGAGATGGAAATATCTAAGATTTCGTGAGGCACACCTGCAAAGGTATAGAATTGGTTCCTTTTATTTTCCTGTTGTTTTTTTCTGTTAGAGTAAATTGGAGAAAGTACAGGTGACAGTGAAAGATAAACTCTAGTGTGCATACAGGATGCATGAAGATACATCACACATCTTTCTTAGTTCAAAAGACTGTAGTAGAAAATTTTCACATAAAAATTGTACTAAAGTGGTTAAGTACAGTTTGGGTTTATGTAATTACTGGAATGGAATTCTTTTGGAGAGACTAACATTTTACTTAAGATTCAAAGTTAGCCTTTTCAGTATTGATCATCACATTTGACTTAAGTGCTCATCTGCTAGTGGTGATCTGTAATGAGATTTTATGTATTTAATCTTGGAAGATGTCCTTTCACAGTTAGAGCCACCAAATATTAACAGTAGTCTATAAGCATATGATTTTAATTGAGCATATTCATTACTTAGAACACATTTATACAATTATTTAGACATTTGTCTTTTAACATGCTGTGTTACATATGATTTTCACAGCTGGGTGAAAGCTGCTTAGCTATACGGTAAACCCAATTTTAATGTGGAAATTGCTTTTGCACCTAAGGTCTGAAGGAGGCTGTACCTTGAATTAAGAAACAATTTGCTGTAGATGTATGAGAATAAAGATCTAACTTATTTTGACTTTTGATAGCATGGGAAATGAAAATGCTATTGTTAAAATGACATGCACTATGTTTGCAAACTGTGGTGGGGGAGTTGTTAAAGTTTGAAGTTGAACTTGTTAAGTAGCATTAAGTTCTGGGTAGTGAGGTCACACATATGTACCTGTAACTCAGTAGTCTGAGGTAGGAAGATCTTGAAGTCAGTGTAGATTACATATCCAGACCCTACCTAAAACTATTCTGTAGTGGTAATGATTAAGAATAATTTTCATGGGTTGAAAAGATTAGCAGTTATGAACACGTGCTGTTCTTACACAAGATCTATATTTGGTTCCCAGCACCCAACTTCCAGTAACTCCGATGCTAAGGGATGCCACACCTCTGGTCTCCGTAGTACTTGCACTCATATGCTCATAACCTACACACAGATACATTTATTCGCATAAAATAATTTTCATTCCGAAACCTTTATTAAGTTAAAATTACTGCCATAATCACAAAACTAGAAATGGTTAAGTTTATGAGGACAAAAGAAATTGGTTACTGATACTACTGGTTTGATAACATGATAGGTTAAGGTATTTTTCTGCAGAGTAACTATCATAGGTTTTTAAAGAGCCTTTACATTTTCACAAACTTTATAGTTTGTCCAACTAAGGCCTTTCCCCCTCCCCATTTTATTTTTACCACCATTGGGTCTGCTATTAGTTATACTGAGTTGTTTTTTCTCAGCTTCTTTGAAAGCATTCTTGCTGTAGTTCCACACTGGCTATCCTAGAGGCTAACTTTGCAGTCTCAGTTTGAACACTAGCTCCTCAAACAGTTTAGAGTGTTAGTAACAACTGCCAACTAACCAGGACTATGAAAAAACACTCAAAGCCAGCTTTTTAATTGTTGATATTGTCCTCAGTTTCCTTAATTGGCTGATAGTCTTTAAAATTGTCTCAAGATATTTTTTTAAAGAGCATCCCAATCAAACATTGACCTAACATTGGTAAAAGAGCTTACCTCAGTTGGCTGACACTTGAAAATTCCTTTTTGAATTCCAAGTTTGAGGCCAGCCAGAACTACGTGGTGTGACCCTGACTCAAAAACAAAACTAAGCAACCAAACACATGAAGAATGCTACCAGAGCTACCAGTCATGCCCTTTAGGTAACAACAGAAAGGATAATGGCCCATCTGTCACCGAAACTACGAAATCCCAAACCGAATGGCTTTTAAACAGCAAAAGAAAAAGAAATACTTAGCTAGAATTCCAAATCTAGTAAGACCATCCTTCACCGGTAAAAGCAAGTTAGAACTGAGAAAATTGGTTGGTTAAAGGGTCTGGAAAGATGGCTCAGTGGCTAAGAGCAGGGCTGTAGTGTGAGTCCCAGCACTCACATGGCAGCTTGCAAACATCCGAGATCTGAGCTTCGTTGGCATCTGTAGGAGGCATTTCACCAATGTGATACACATACATACATGCAGGCAAAACACTCACTCGTACACATACAATTTTAAAATAGAGGGAAAAGGTAAGGAGGAGCCTGGCATGGTGGCACAGGCCTATTTTTAAAATGTATTGTGAGGAGAGGGACAGGGGATGGATGAGTTCTTGCAAAGCACCAGAAAAGTGGAATCCAAAAGATCAAAGGCCAGCCTGGGTTACATGAGACCTTGTTTCAAAAGCAAACAGTAAATGAAAGACAACCAGTGGAGGTGCAAATAAAATGAGTTGGTGTCCCCACCCCAAGAAATGCAAAAAAGAAAGAAAAAGGAAATAAAGAGCAGATAGGTTAGACTGGAAACAAATAGTAGAGCGAGAAAGTCTGACCTGACTTGTCTTTACAAGTGAATGTAAATTAAAAAGAATCTAATCAATACCCCAAAATCTTGAGCAAATTTGTGTCACCATGTAACCCATTAATGTGTGTTAATAATTACGATCTTAAAAACATTTGCATGTTGAATCTGGCTATGTATAAAAGATAGCATGTCAAAAACTAACCGGCTTGTTTTAGGAGTCCAAATTCACTAATGCTGAGAATGTCAGTTAAGGTAAATCATGTTAACTATATATATATATAAAGACTTAGTAAATTAGAAACAAGCTTATCTTCAAGATAAGGAACATAAAGATATAGCTGTCAGACCTGACATGAGTTGCTGATGCTATTTCCTGGATTCAGGAACAACATTACTTCTGTTCCTGGAAGTTCTGGCCAATTCAACAAGGAAGAGAAAATAAACAAGGATTATATCTTAGTCACTGTTCTGTGGCTGTGAAGAGACTTTATGACCAAGGCAACTTTTGGTTTTTCGAGACATGGTTTCTCTGTATAGCCCTGGCTGTCCTGGAGCTCACTTTGTAGACCAGGCTGGCCTCGAACTCAGAAATCCGCCTGCCTCTGCCTCCCGAGTGTTGGGATTAAAGGCGTGCGCCACCACGCCCGGCCCTGCAACTTTTTTTTTTTTTTTTAATTATTTTATATGAGTACACTGTAGCTGTCTTCAGACACACCTGAAGAGGGTATCAGATCTCATTCATTACAGATGGTTGTGAGCCACCATGTGGTTGCTGGGAATTGAACTCAGGACCTCTGGAAGAAGGTCAAAAGCAATCAAAAGCAAAAATCAATCTCCAACCATCCAAGTGTCTGGGATCCAACTCATGATCTTCTGGGCTCCTCCAAGAGCTTGGGTCATTTCTCCAGCCATGCCCTTTGTAGCACCCGTGTCGTCCTCTAGGCTCCAGATGCCTGTACTCCACTGCTGCTGCTCTTGGTGGTCATCTCATGGTACTGGCATCTCCAAAACACTGCATGACCCCTTCAGTCCTGGGCGGTCAATTGCAACTGAGGCTGCACTTTCACCAATGGCCTTCCATGGCCTCTCACAGTGCCAAGCCTCAGCTGCTCTGCTCAACTCCTTCATGCCTTCAAAACCAGTACCACCTGGGTGACCCTTACACATTACCAAGTCCAGCCACAGCACAAGGTACAACTTTGGCTATATCTGGAACAAAGCCACTGTGCTCTCAGAAAACACTTCCCAGAAGATGTCACCTCAATGATGCTGGTCTCTTCTTAATCACCGCTAATTTCTTAGCTCCAGCTAACCAGCATCAATAGTCCCAGTAATGCAAAGTTTTTGCTTTTGTAGTTCTGGTATCTTGTTAATCACAGCTGATTCTTCAGCCCCAGCTAACCAGAACTACAGAATCTTCACAATCAAAACAGCAATGGCCTTGAAAAGAGTCTTTAATTTTCCCTTTGAAATTTCACAAACCAGACCTCCATCTTCTGCAGTGTTCTCAACATTATCTTCCAAGCTCCTACACAATATCCGACAGAGCTCTTAACAAAGGATGGATCTTCAAGCCCAAAGTTCCAAAGTCCTCCCTCAGTCCTCCCCAAAACATGGCCAGGTTGTCACAGGAATACCCCACTATGCTGATACCAATTTGTCTTAGTCAGGGTTTCTATTCCTGCACAAACATCATGACCAAGAAGCAAGTTGGGGAGGAAAGGGTTTATTTGGCTTACACTTCCATACTGCTGTTCATCACCAAAGGAAGTCGGGACTGGAACTCAAGCAGGTCAGGGAGCAGGAGCTGATGCAGAGGCCATGGAGGGATGTTCTTTACTGGCTTGCCTCCCCTGGCTTGCTCATCCTGCTCTCTTATAGAACCCAAGACTGCCAGCCCAGAGATGGTCCCACCCACAAGGGGCCTTTCCCCCTTGATCACTAATTGAGAAAATGCCTTACAGTTGGATCTCATGGAGGCGTTTCCTCAACTGAAGCTCCTTTCTCTGTGATAACTCCAGCTGTGTCAAGTTGACACAAGTTGCCAGTACAGCAAGAAAGCATAATGATAAAATATAGGACCAAAGCAAAACTGACACCAAGCAGGATAGACTCCAAGTTCTGTATCTGTGTCTGATGTCAAAAGTGTTCTTCAGATGTCCAGTTCCTTTCAGTTTTGTTGACTGCAACACACCTCTCTCCTGGACTAGTTCCACAATCTGATAACAACTCTCCTTGGCAGGTATCCCATGACTCTGACCTCCAGCATCTTGGGTTCTTCAACACTGTCCAGGCTTCACTCACACCTTCATGCAGTCTATACTTGAAGTCTTTGAAGTCTCCTCTGCAATGACATTATTCCAAAACTCTTTAATTAGCCTCAGGCAGATGCTTAGGACAGGGGCAAAAAGTTGCTACATTCTTTGCCAAGTTATCACAAGAATGTTCTCTGGGTCAGCTGATAAAACTCTTGTGCTGTGCTGACATCATTCAAATTAGCATACTTGGGTGTGTGGTATAGTTAACCATTACTATCTTTCAGGCTCCTACTAGAATGTTAAGCCCCACCTTTCAACTGCTTTCCTAATCCATATCCTAAAAGTCTGCTTCTACCAACAAGCGGCCGGTCAAGCTTGTCACAGCAATACCACTCCTGGTAACAACTTCTTAGTTATTCTCCCCTTGCTGTGTGAGACCCCAGTGACCAAGACAACTTTTTTTTTCTCCCTCTAGACAGGGTTTCTCTTTGTAGCCTGGCTGTCCTGGGACTCTCTGTAAACCGTGCCGGCCTGGAACTCACTATTCACCTGCCTGTGGTTCCCAAGTGCTGGGATTAAAGGCATGCACTATCATGCCTGACTGCAAGGCAACTTTTATAAAAGAAAGCATTTAATTGTGGGCTTGTTTACAGTTTGAGAGGTTTACTCCAAGGTCATTATGGTAGGAAGCAGATAGCATGGTGCTAGAGCAGCAGCTGCGTGGTGGTGGGGTGGGCACAGTGGACTGAGAACTGAGCTTGGGCTTTTGGAACTTGAAAGCACAGCCCTAGCGACTTGCCTTCTCCAACAAGGACACACCTCCAATCCTTTCCTAATAGTTCATCAGCTGGGGACTAAGCATGCAAGGATTTGAGCCCTATAGGGCACATTCTCATTCAAACCACCATGGATTAGAAAAGGATTCAAACTTTTATAGCAAATGATTGGCCTTAAAATTAAAAAAAAAAACTGTAAACTTATTTAATAATATACAAAGTCAGTATACAAAATTAATTCCTATATATATTACAATTACATAATATCACATAGTGGGAAACTAAAACATTTATACTAGTCTTCTCAAAATCAGCTTGATGAAAAATACTCAAGACTGCCATAGTAAATGCTTCAAGAGGAAAATAAACCTTGTTGAGGAAAACAACCAAAGCTTGTAACATAGCCCAGCAAGTAAAGGCACACACAGGCATGCACACAAGAGAAATTAAATAAAAGAATAAATGGCTAATAAAAGGCAAGGGAAGGTCATGGGTTAGAAGAAGACTTAAAATTAAGACATCAGTTCTACTAGACTCAGTTCATTTCACAAATATCCCACAAGCCCTACAGATTTGGGGGTCAAACAAACACAGGCCAATTTTAAAACTTTGGGAAACATAAAGATCTAGATTACCCTAAGAATGTTAAAGATCAGAATTGAAGTGTTCTTAATCCATGTATTGAGGCTTTACAAAAAACTATGATGGTGTGATGATGTAAAGAGACTCAGGCACTAAGAAGGGTGGTGGTTGTTTTATAAGCTGCCGATGCTGTCTAAGGAGGGAAAGGATCACCTACAACACGTGCTATAACTCTGGGCTGAAGAGATGGCTCAGCAATTAAGGGTCTTCCAGAGGCCCTACGTACCCATATAATAGCTCACAACTGTCTGTAACTCTAATTTTTTTGGATCTAACATCTGTGTCTTTCACCAGCACTGCATACATGGGTATATAGACATATATGCAGGCAAAACACCTATACACATAAAATAATCTTAAAAAACAAATTGACTTTTACTTCAAGCAATATAACAACCTAACTTATGATATACAATTAATTAACCAAATGTCAAAAAAAAAAAAAAAAGAAAAAGAAATGCTCTTAGCAAGGGTAGTGGTTTCTTGGTAAGATGTAAAAAGCTCTAAGAAGCGAAGACAAGATTAACCTAGTTGAAATTGTTTTAAAATTTATGTTCATTAAAAAACTTCTTTTTGTTGAAACAGTATTAAGAGAAGGGGAAAGGTCCATCGCGCTTTAAAGAATAAATAAGCAATATTTAAATGGCCCACTCATTATAGGAAAAGGCACTCAAAACCTTAGTGATCAGGGAAATGCATGTCAGTAAATGTTGCTACATAGCCAGGAGAGCCATTAAAATGTAAAATAGGGATAATAGCTAGTGTTGGCAAAGTTACAGAGCAGCATGATGGTTTATTATAAATTGATACAATCACTACGTAAACTGCTGGTGTCTCTTAAGTAAAAGCCTTCTCTGTGACTTTGTTCTACTCAGTGTTAAGGCATAGGAGAAATGTACTTGAAGTTCTTGATAACATTGATGGTAGCACCAAAGTGACCCGTCCTTGAGTGGAGTACTGCAGGTGACCGTACAGTTACCTGGGTAGTAGGTGTCACAGAAAAGATTATGAGCAAAAGAGTTTATTTCTGTTTTCTAAAATTCAAAAACAGGTCAGATTATTCTGTAGTGAAGGAATCACTACACTTGGACATTGTTATTTAGGGCAAAAAGGAATAATTGTGACTGCAGGGAACAGCATATCCTGAGCTGAGAAGTAGCATACTTGGGTGTGTGGTATAGTTAACCATTCATAGAGTTATATATTTGGGCGTAGTTATGTATACAGTACCTTAGAATGTCTTTTGTTTAGCTATAGTATAGTAGATGTTTGCTATATTTTGATTGTACTTAGTGGCTTTATTGCAGACTGAAGGATTTTACCATGAAATTTTATCTATAAAGTGAAGAAAGTACTGGTTGTGACATGTTCTGAATTGTTCCTGTTGTTTTTTGCTTTCTAAGTGTTGTGAAATCCAAGTGTTGTGATCCTAAGTTATCAAATCTCTTATTGTATAGTGAGATAACTTGGGCTTTCTGGGATACCAAAAGGGCCAAATGACAGGAGATGATAGTGTTCTGAGCCTAATGAGGTTTGCAGCCTTGACTGTATCTTTATAATGTGATGTGACCTTACATCTGAACCTTTAATTCAAACACTGGAGTCCCGTGAATATTGTGGGCTGTGACAGGAACAGATGATTTCTTTATGGTACCTCCACCCCTCCAAAGGTGACTGAGAAATGTGACCCAAGAGTACTCTTTGACCTGAGAGGTCTTCAGGGTATCATTCTGAACTGGAAGAATTGAGCTGCTCAAGGACTGCCTTGGTTCTCTAACATTTGGCCAATTCACTTTGAGATTTGATCACTTGCTAAAGGCCTTTGAAGCCTTTAGTTTCTGATAGCATTTCATCAGTCCCTAAGATCTACTTCAGTCGAAAATGTACCTTTATGTGCTACTAGGTGGGGAGAAAAATTAATCCTAAGAAGCTGTTGGTTAGAAATACAACTTCAGCTGGCGTGGTGCGCGCCTTTAATCCCAGCATTTGGGAGGCAGAGGCAGGCAGATTTCTGAGTTCGAGGCCAGCCTGGTCTACAGAGTGAGTCCCAGGACAGCCTGGGACACAGAGAAACCCTGTCTCGAAAAACCAAAAAGAAAGCAAGAAAGAAATACAACTTCAGCCACCATCATTGCAACATGATTTTATTTGATTTTTAGTTTTGTAGATTAATGCATTTTAAACTTTGTAAATATGTTAACTGTTTAGAATTACTTGGGGGTTCAAAATTAAACCTATAGCTGGGGAAATGGGTCTGCAGATAAAAGTTCTTTGCCCAACATGGAGACCACCATGTGGTTGCTGGGATTTGAATTCAGGACCTTCAGAAGAGCAGTCACTGAACCATCTCTCCAGCTCCAGAGTCCTTTTCACCTCAAGCACATGCCATTGTGCCAACTTTAAATGTTTTTGTGGTAACCAAAAGTGCTTTTGTTGGCTTCATTGCTACTATTTTTAACAACTAATACACAGTGGGCTTCCAAGTACTTAGTGAATTGATGACTTCTGAACAATCATTTTTAGTTCTGCATTTACTTGACCAGAAACTTTTATCTTTCTCAGTGCATACTTTTCCCACTTAAACTAAAAGTTTACCAAATTAAAACTAATGTCAAACCTAGTATGGTGCCACACACCTTGGGAGACAGAGACAAGTAGATCTCTGAGCTCAAAGTCAGCCAGAGCTACACAGTGAAGCAGTAAAAAATACATACATACATACATGCATGCATGCATACAGGCAAACAAAATCCAAATGCCAAAACCAGGTGTAGTGGTAGATGCCTGTAAGAGCTAGGGCTCTTGGGAGATAGAAGTTAGAGGATCCAGAGTTCAAGGCCATTTCTTGCTACACAGTGAGTTCAGACTCAGCCCAGTCTATATGAGATCTTGTCTTAAGCAAACAAGGGAGTGTGTGTGTGTGTGTGTGTGTGTGTGTGTGTGTGTTGGTCCTTCCTTCCTTGCTTGAACACATTGAATCAAGGGCATGTGTATGCAAGTGTGAGGACAGGGACAGCCTCTTGGTGTCATTCCTTAGTTGCCTCCACTTTAATTTTGTCTTTTGAGACAGTCTCTCACTGGCCTAAGAATTCACCCTTGAATTCAAAGTAACAAACAATCAGCAAAACTACTTTTTTAAAAATACAAACCCAACACAGCTTTAAATGAATGCTCAGATTACAGTTGTGAAAAACTTGGGTTTTTCTAAGCAGTTTAGGCTGGCTGGCCAGGGAGAGCCCCAGGGCTCTACCTCCTGTTTCTGTCTTCCTGGTGCTGGGATTTCTTCACCCTGCTTTTTAACATGGGTTTTTATGCTTTTAAGATAGTATTATTAGCTGGCATATTTGCCAAGGTACATATTAAATGACCCACATTCATCTTTTGATTTAATTATAATTGCCATTAAGTTTCAACTTATGAACAATGTTGTATTCTTTTATCTTTCTTGCTAGTTTGATGTTAAATGTAGTCACAGAATATAATACAATTTTAATACGGGTGCCTGGGTTGACTTTTGGATTTTTGATACAGGCTTTTTCTGAAGTTCATTCTGTAGACCAGGCTGGCCGAAAAATCATGGAATAGAGATCCAGCTGCCTCTGTCTCTTGAGTGGTGGGATCAAGGGTGTGTGCCACCACTGCCCAGCCTGACTTTTTAAGCCTGTTTCAGTCTGACAAATCATAGCAGTTACTGGGGGGAGGGGAGGAAGGGATTGAGGTGGGTAAAGAAGGGGGGGAATCATTTATAAGTGGCAAATAGCAGGGGTGGCATGTTGTAGTGTTTATTTTAATCAACAACTAGACATGTGGTCGGTAGGCTTAGGTGCTGCTGATACTTGATGGAGCTGTTTGAAGCTGGATCATCTCACTCTGTTCATGGCTGCTGGCTCCCTAGTGATGCTGTTCTTCCTGCTCAGTGCAAGGCTTGATCTAATGGGAGTAAGCTAGGCCTTCAGAGATGTTAGCCTTGAAGTCTATTAAGTATCTTGGTCTACTAGCTCATGCTGTGTCCTTGGAAACCAGCAACATTGGGAATTAATATCACAGTTCATAAAATAAACTCATTGTTAGCCATACAACCCAGTCCATGTGTGATTTTTTTTTCCTTTTTTTTTTTTTTTTGTCTTCAAAATATGGATGTAGCTACTATCTTTAAGCATCTTTATTTTATGGATAATTTTGCAAAGCTGATGAGCTTCCTCATTGTTTTTACCAGTACGAGGATGTCGTCCAGGAAAGATTGTACAAATGACTGAAGCAGAAGTCCGAGGGTTGTGTATCAAGTCTCGTGAAATCTTTCTCAGCCAGCCTATTCTTTTGGAATTGGAAGCACCACTGAAGATTTGTGGTATGTAAATGGGGAAAGTTAAAAATGAGTTTTCCAAAGCACATTTTCTCCTGTATATATAGTAAGAATGACTTAGTGAAAACTTCTAAATTTGATAGGTTTATTAAATTGGAATCCATTGGAATTCATAATAATGATAGGTTAGAAGCAACAGAATTGCTATTTGTAGTATATAAAATGGCCCTGGAAATAAAAAGAATAGTGTTAAGAAAAATGGGCAGATTCTAGGAGATTGCTAAAATCAGTGGACTGCAGCTTAAAACACATCCCTAGCTCATCAAATTACAAACAAAAAGTGCCAGAGATTGATATTTAGTGCTTTTAAGGATGTGATGAAATTGGCATTCTAGAATGCTGCTTAGAAACAGTTAATAGGGCCAGGCAGTGGTGGCGTACGCCTTTAATCCCAGTACTCCAGAGGTGCAGGCAGGCAGATCTCTGAGTTCAAGGCCAGCCTGGACTACAGATCTGAGTTCTAGGGTAGCAAGGACTGTACAGAAAAACCTGCCTGGAAAAACAAGAGGAAAGAAGAAAGAGTCATGGAATCTTGAGTGTCAGCGTGGCAGGATCCATGGTCTTCTAGCTTGTAGTGATTTTCTTTTCTTTTCTTCTCTCTTCTTTTCTTTTCTTTTTTCAAGATTTATTTATTTATTATATGTAAGTACACTGTAGCTGTCTTCAGACGCACCAGAAGAGGCACCAGATCTTGTTATGGATGGTTGTGAGCCACCATATGGTTGCTGGGATTTGAACTCAGGACCTTCAGAAGAGCAGTTGGTGCTCTTACCCGCTGAGCCATCTCTCTAGCCCAAATGATTTTCAAGATACTACTTAGACGTTGTGTTTGTTCTCTTAAGTCTTATAGTTGTTTTAGCCCAAGACAAACACTTAGAGAGAAATTATTACATTAAAAGTAGCATTTTTCTGTAGTTCACGTACAACAGGAAGTGGTATAAATACTACAGCATGCTGGCGTTTCCTTTGGTGATACAGGCAGTCTTTGTAATGGTTAAAGTGTGTCTGAAGAAACTTCTGTGCACTTAGAATAGCTTTTGCCATATGCAAAAATGTCCTTTTTGCTTGTTTCTAAGCTTGTTTCTACCTTGAATCCATATAAGATGTTTGGGGCATTTTCTTCTAACTGCTCAGAAATGTTTTTTGCTAATGGGGTACTACTTACTGTCCTTTCCCAGGCTGCTGCCCTTTCCATACCAGGGTTCCACTGAGCTCAGTATCATAATGTCGGGGCAAAGGCACTGGGACCCTGGCACCTGGTGTGGAGGAGAAATTTGTCCCTCTCTGGGGATTGTTTTCTGGTCTGTTGTTAGGAGCAAAGTGGGAAGGGACACATTCCATCAACACTCAAAGCTCCATAATGTCCCTCAGCTGGGGTTGCAGGGTAGTGGAGGCTAGGAGTATCTCCTGACCTCAGCACATCAGGCTTCTAGGATAGTGTCAGAGAAGCAGCTCTGGGCAAAGTGACAGGGTTTGGGGAAAAGTCACAGGGGACTGCAGTAAGTTTGGTCATTATGTAGGTCGAGTCAGGAGAAATAGGTGACCATGTTCTTCTTGGACAAGGACGACTTGTGGAAGGGCTCCCTAGCGTCCAGGCTGAGCGTTATCCCAGTGGTTGCCTACTTGTTCCAACTTGGAGGGCATCCTCATTCCAGTGGCTATTGTAGAATCATTGTGGTTAGATTGAGGGTACTGCAGATTTAACATACATCTATTGTTCTTTGTATTCTCTTTCTCTGTGGGGTTTATTAAGTCATGTGTGGTGCCTTGTACAGTATCCGTCAAATAAATAGGTGCAAAGTAGATGTTGGTTAGTGTGCTTAGAACATCACCCTTAAAGCAAAAGCAGTAGTTTGAAACTTTGTAGAAATGTTCAGAATCTTGTGATTATTATAAATAAAATAATAACATTAAGTTGAAAATATAATAAGCCCCAAAATATATTTAGAACACTAATGCTGAACATTATCACTTGACACATCACATTGTAAACCATCGGTATTTTACATCTATGATCACATGACTGGTGGGAGTTAGAGCTTGCTGCTGCCACTCAGCATCTCCCAAGTGTTGTACTTTCACTAGCATGGGAAAGTCAGCGGAGCTACAGTGCTTATAAAGTGAGAGTCTTGTAAATGAAACCATTTTAAGTCATTGTTTGTATTTCTTACTAGTACCCCTTCGGTGTTACTTAATACAGCAATAATTTGAGGTAATAGAAGTATTTTAGCTCTTGATATTTGGTATAACAAGTATGACTTAAGTTTAGCTATCGGCTAATAAGAGTAACTGTGCCAGTTGTCTATTATTTTATTAGAAATTGCCTGACATTTTTGTGGGGCACAACAATATTAGCTTATCATCCCAGTTTTTATAAGGTAGGGATTCAGACACAGCTTTGCTAGATCTTCAGGTTCTAAGTCCTAGAAGCATAAAATTGCAATCAGTTGTTCTAACCTGACTTCTTTTGGTTTTA	GACATTTTTGTGGGGCACAACAATATTAGCTTATCATCCCAGTTTTTATAAGGTAGGGATTCAGACACAGCTTTGCTAGATCTTCAGGTTCTAAGTCCTAGAAGCATAAAATTGCAATCAGTTGTTCTAACCTGACTTCTTTTGGTTTTA	GGAGACATTCATGGACAATATACAGACTTACTAAGATTATTTGAATATGGAGGTTTTCCACCAGAAGCCAACTATCTTTTCTTAGGAGATTATGTGGACAGAGGAAAGCAGTCTTTGGAAACCATCTGTTTGCTATTGGCTTACAAAATCAAATACCCGGAGAACTTCTTTCTTCTAAGAGGAAACCATGAGTGTGCTAGCATCAATCGCATTTATGGATTCTACGATGAGT	GTAAGTGGGATTTCAAACACAGGAGAGGAATTTCCATATGCTTGTACAGTTCAGATGAATTTCTTCAACTTAGAGAAACTAGGCTTTTTGTTTTTTAAAATAGGATCTCAGACAAAGACCCAGAAAGAAGAGCCTAAAGCTAGGAAACACATTAAATTGTTTTCTTGGGATCTCCTTGGTCATGTTTTCAGGCTGGCTACAGCTTAGTTGACTGAAGGAGGCCTCTTTTAATTAGTTTATCTGGTAAAATCTCCAAGTGAAACAAATACAGGTCAGTAGTCTCCATTTTTCTGCTGTTTGATAGGGTTCGCTTTTTACATTTATTCATTATTAATATGTTTTGTGTGTGTGTGTATGTGCATGCACACACATACAGTGCATACATGGTATCATGACACAGATTTGGAGGTCAGAGGACAGCTTATAGTTAGTCCTTTCCTTGTAACTAGAAGTTGGAAGTAGAGAAATGGCTCAGCAGTTAGGAGCCCTTGCTGGTCTTCAGAGGCCTTCGGTTTGGTTCCCAGCACCCACATCAGGAGACTCACAACTGCTTTTAGCTCCAAGTTCAGGGAATCCCATTCTCTTTATGGTCTGGGCAACCACTTCATGCACATGGTTAATACACAGAGGCAAGTAGGTACACATGCATACACATAAATAGAATGCTAAATAAAAGTCAAACTTTATTATTAGGATTTTAATCTGTTTATATACCTAGAGTGGTTACTGAGTCCTTGGTTATATAGTGTTCTTGTTTGTTAATCAGTCTGATTTGCTGCTGTGTAGCAGTCTTTCCAGTGTCAACTCTGCATTTGGATTTGGGTTTTCCGTTTAATTAAATTAAATATGGGAATAGGTGTATTTAGTCACCTATAGTTAAGTCATTTCTAGTAGTTTTCAAATCAAATTTATTTTTGACTGCTAAATTATCTATTAGAATCTATTTTTTCTTAAATATGGTAGTCTTCAACAAACTCATAGCTTAATTCCTGTGATGATATAAGAAATGTTTGTAAATGTGTTGTATATGCTAATCACTTCTAACATTGGAATGTGGTAAAATTCAAGGCAAGTTACTTTAAAAAAACAGAATTTATGTTATACTAGGAATCATTCTGTATTTGAGTTTTACATTACATTTTTGTGACTTTAAAGTCAGGCTTGTGCAGAGGAAGTAAGTTGAAGTACATCAGGTGATAGCCATCTTTCTATGAGGTATATTAGTATGTTCTTAGAAGATAACTTAAGGCCTGAATGTCCCTAAGTGTAGAAAGGACATCAGATGGAACGATGTGTGGGAAAACTGCTTGTAAACAGTCTATAAATTGTACTTAATCATTAAAAGGTAGAATAGGACATAAAACATGAAATTAATAGTTGTGACTTTCATCCTTTCTCCGGCTTGGTAGTTGAACTTAATGCCAAATCAGGTAACTCTCAGTGGAAGCTGCCTTTGTTAGAGCTGGGCTATGGGAAAATTATAGCCTTGTGTCTTTTCACTTGCCGTAGTGACAAGGTGTAATTTGTTCTAAAGTGAATACCACTTAGGCACTTGGAAGTGTTCCTTTGCTGGCAGTAGGTTTATACTTCATTACTCAGTGCATTAAGTTAACGTGGACTAGCTCCAGAGGTACCATTTTCACTTATGTCTACTTACTTAGCTAGGAAATGTATTGAATGGGAAGAAATTAGCTAATATTCTATTAGATGATTTCAGAAGTATTATACTATAGTGATTTTTATAAGATAAAGTTGTTTGATGAATGTGTTTCATAGAACAGTACAGTCTTTGAAGTTTCTGCAACTCTACAGAAGGTATTGAATGTTTTATTCCCCTTTTAGAACTATCTAAGAAAAAAAAAATACATGTGGTGATAAACCTGAATGCTGGACAAGTACTCAGATATGAGCTACATCTCCAGTGCATGAAACTGAACATAGCTTATTCACTTACAGAAAAAGGGGCTAAGTAATTGTCTTAGTCAGGGTCTCTATTCCTGCACAAACATCATGACCAAGAAGCAAGTTGGGGAGGAAAGGGTTTATTCGGCTTACACTTCCATACTGCTGCTCATCACCAAAGGAAGTCAGATCTGGAACTCAAGCAGGGCAGGAAGCAGGAGCTGATGCAGAGGCCATGGAGGGATGTTCTTTACTGGCTTGCCTCCCCTGGTTTGCTCAGCCTGCTCTCTTATAGAACCCAAGACTGCCAGCCCAGAGATGGTCCCACCCACAAGGGGCCTTTCCCCCTTGATCACTAATTGAGAAAATGCCTTACAGTTGGATCTCATGGAGGCATTTCCTCAACTGAAGCTCCTTTCTCTGTGATAACTCCAGCTGTGTCAAGTTGACACAAAATTAGCCAGTACAGTAATCAAGCACAGAGGGAAAAAAAACAGTTATTGATTCTTTAATTCTCTGTGTTTTCCCTTTTTATAGGTAAACGAAGATTTAATATTAAATTGTGGAAGACATTCACTGATTGTTTTAACTGTCTGCCTATAG	AAATTAGCCAGTACAGTAATCAAGCACAGAGGGAAAAAAAACAGTTATTGATTCTTTAATTCTCTGTGTTTTCCCTTTTTATAGGTAAACGAAGATTTAATATTAAATTGTGGAAGACATTCACTGATTGTTTTAACTGTCTGCCTATAG	GTAAACGAAGATTTAATATTAAATTGTGGAAGACATTCACTGATTGTTTTAACTGTCTGCCTATAGCTGCTATTGTTGATGAGAAAATCTTCTGTTGTCATGGAG	AAGATTTGTGGTATGTAAATGGGGAAAGTT,CTGCTGGAGGGTGAGTGCGGCGCCGGCTCG	GTGGTATGT,AGGGTGAGT	CCTGACTTCTTTTGGTTTTAGGAGACATTC	CCTGACTTCTTTTGGTTTTAGGA	TACGATGAGTGTAAGTGGGATTTCAAACAC	AGTGTAAGT	TGTGTTTTCCCTTTTTATAGGTAAACGAAG,TTTTAACTGTCTGCCTATAGCTGCTATTGT	TGTGTTTTCCCTTTTTATAGGTA,TTTTAACTGTCTGCCTATAGCTG
2717	ENSMUSG00000014956.16	Ppp1cb	chr5	+	32640769	32640808	32616565	32616751	32642602	32642674	2717	117	127	196	0	0	0	251	225	102	0	0	1	163	124	1	1	1	1	1	1	1	0.987	0.004	32640519	32641058	chr5:32640519-32641058:+	ns	32640769,32640808,chr5,+,ENSMUSG00000014956.16		yes	40	231	72	5.775	1.8	2504	1794	62.6	44.85	0.4	0.373003	0.380952	0.398551	0.458333	0.952381	0.932508	0.996377	1.14583	-5.37064	-6.95454	150	150	0.4	0.4	0.4	0.366667	8.46	-12.92	4.86	10.38	-23.3	-3.6	23	CACTGATTG	1.70091	0.722222	1	7	16	1.56981	4	27	CACTGATTG,TATTGATTC,CATTCACTG	1.211	0.681818	1	7	16	1.10694	86	GAATAATGA	0.191396	0.506173	4	11	26	0.718269	2	83	GAATAATGA,TAATGATTT,GTATAATTC	-0.338427	0.512821	4	11	26	0.663652	ENSMUST00000015100.15:ENSMUST00000201207.2:ENSMUST00000201360.4:ENSMUST00000202078.2	34248.5	6.5	3.5	0.5	2	3	6	6	4	0	0	0	0	4	1	0	0	yes	32635409,32635541,chr5,+,ENSMUSG00000014956.16:32638033,32638264,chr5,+,ENSMUSG00000014956.16:32640977,32641122,chr5,+,ENSMUSG00000014956.16:32642602,32642674,chr5,+,ENSMUSG00000014956.16:32644914,32645049,chr5,+,ENSMUSG00000014956.16	5	GAGACATTCATGGACAATATACAGACTTACTAAGATTATTTGAATATGGAGGTTTTCCACCAGAAGCCAACTATCTTTTCTTAGGAGATTATGTGGACAGAGGAAAGCAGTCTTTGGAAACCATCTGTTTGCTATTGGCTTACAAAATCAAATACCCGGAGAACTTCTTTCTTCTAAGAGGAAACCATGAGTGTGCTAGCATCAATCGCATTTATGGATTCTACGATGAGT	GTGAGTGCGGCGCCGGCTCGTCTCCCCACCCGGCCGCGGGGCCCTTCCCGCTCGAGCTGAGGTCGGAGAGGAGGGCAGGCGGGCGGGCGGGCGGGCGGGCCGGGTGCCCCAGGAGGCCAGGAGCGCGGGCTGGCGGGCGGGCAGGCGGGGAGGCCGGGCCGAGCGAGGCCGGAGGCCCATCGGCTGGTACAGTCTTCCCGAGAGGCGGCCGGGCTCCGCTTGGCCGCTGTGCTGGCCTCTGCAGACCGTTCCGAAGAAGGGGCGAGGATGCCTGCCGCTGGGCTTTGTGTGTCCGTGGAATGTGTATTTCTCGGTTCTCTTTGTGCGTTGCCCTTGGCAGCCTCCGATGGTCGTTCCGGTAGTGAATTTTACATAAAACCTTCCCAGTAAGGCTCTCGGATCGTTTGCATTTTACTGGATGCTCTAGAAAGAATTAGGGAGAGGATACGATGACTAGTTTACCATTTATTATCTGGAGTATAAAAAAACAGTAAAAATCCTGAATCAGGTTAAAGACGTCCGTTAGAAATACGAAACGCCCGGATACATGTGCTGAAGGGGTTGATTTGGGGGCTTTTTTTTTTTTTTAAACATGTTTGAGCCGAGTTTAATTTCTGCACAAACTTAGCAAATGTCTGTTGTGAATAATCTCTTGAGCTTAAAAGGTATTTTACAAGTGTTCTCAGCATTTGAAGTTCCGGGTTCTTATGCTTTTATCGATTAGTTTTGTGTTGGTGGGAACATAAGGAGAAAAGAGGAGATGGAGAGGCCAGTAGTTAAATGTATTGGTCCGTTGGGGGATACTGTTCGAAGTTAAAGGCGGGTCTTGGTCAAAAGAACCCTTTTACGCTATAAAATTTGCGTCGTCACTAATTGTGGAGTGTGTAAAAAAGAATTGCGTTTTTGAGTGGTTAAGAGTCCTTTTTGTCAGCCTCCTAATGAATGCGTGTGTTTACTACAGCGAAGCTGTTTGTGTTTGGAATTTTACCAAAGAGCGTGGAGAGGGGTGACTTTTCTTTAACTAGTTAAAGTACGAAGTATTTATTCTCTGTTTAAAACAACAACAACAACAAAACAACTCTGTTTATATGCTCCAGATGTAAAAGCTTTCCAGCAGCCTTAAGGCTGAGAAAAAGGCAGAACTTTTACCAGGAACTCTTTCTTATTTACCTTCTCCTTTAGTATCAAGTTATTCCTGGGAGGCCCCCTGGTGCTTGCTGTGTTTACTGCTTGGGATTTTGTGGTCTTTAATTGATAGAAACATCTTGCTGGGTCTGTGAGAAATTTGTTTAGTTAAAAAAAATTTATGCTTGTAGTACATGGCTGGCTCTATTAGGGAAATATAGTTATTTTAAATCTTTATATCTTGTTACTCTTCGGAGAAGGGGAATTTAAGCCCACCACTGTTTTCATATAATCTAAATTTTAAATTAAATTTGGATCAGATTTTATCGCAGTTTATTAATATTTTTAATTTTTCATAAATACCTTATAGCAGATGCATGTATTTTAAACCGATCTAGAAGCCTTTAAATCAAATGTACTTCTATACAGTTACAGATGCTTAAATACAACTAATAGAGTGGGAGTTGTAGAGAAAAAGGGGAAAGTAGCCTGAGCTATATCATTGTTAAATATTTGGTTCTATCATCAGTCACCAGCACCCACCAGTCCCCCCTTCTTGGGTAAGAATACGTTCTTTTTTTCTAATATAGCAAGTGTTTATTGACTGCACTGCCAGGCACCAGGAGTCAAAGATAAGGCTCACTCCTCACTCAAGCAGCTCAGTATAAACAAGTGGCTTCTCAGTGTGTGCTAGCCTTCCTGCTCTTCCTGCTTTGAATGTACAATTTATTAGTAGTTTTGTTACATTCTTGTTCCTTAATCCAGACGAAGACTGCTTTTGTTGTTACTCTAAAATATTACCAGTCCCTCCTTCCCTCCCCAAGCCTAAACCTGTTCAAATAAATTTTGAAGTCTTGGATTTTCTAGTGAGTAAATTCAATCTTGAAAAAAAAATTTTTTTTGAGACAGGGTTTCTCTGTACCTGGCTATCCTGGAACTTGCTCTGTAGACCAGGCTGCCTCAAACTCTGCCTCCCCAAATACTGGGAATTAGAGACATGCACCACCTCTGCCGGGCAGCCTACTTTAGTTTTCAGTATTACATGCTAATTTAACTCAAATTCAAGTGGTGCTATTCTGTAAAGTTGCCTCGCAGAACAGAATAACCTGGTTATATATTTTGTGCGTCCTAAATGAAAGTGAACATTAAAAGATACATAATTATAGTTAAAGATGTCTAGGTTATATATTTTGTGTGTCCTAAATGAAAGTGAACATTAAAAGATATGTAATTATAGTTAAAGACGTCTATCCATAGCAAGACTACAGTTAGTGGTCATTGTATTGAAAGTGTGAAGAGAACCTTCGAGAATGTGTGCTCTAAGGACCAGTATGATAAATATGACATCCTTGGTAGATAAAATGTGTGGATTCAGTGTGTTCAGCCATTTCACAGTGTATGCACTTAAAATATGTGTTCCTAAAAGATGCAGTGTTGTCTATCAATTAAAGATTGCTTTTGGCTGGGCAAAAAGTTGTGGCTTTAATCCCAGCACCCAGTAGGCTGAGGCAGGCAGATCTCTGAGCTCTAGACCAGCAAAACACAACAGGAAAAAAACCTTGCTTTTGTAAAAATGTTTTTTTGCATTAAGAGAAAAAAATTGATCAGAACCTAGTCTCATTTTAAAGTGTTTACTTTATGTTACAGTTTATTCATTTAAAAATATATTAAACTCTGATGGCCAGTTAAGTGCACTCACTTTCAGTAACTACTTTTTATGTTACTTTGTTCGATGTTAGACCATTTAAATAAAAAGACTAGAACATTGTTTGGACTGGGTGTGCTTCTCCAGTATTATTTTCTTGGTTTAAGTTTTACTTACAACTAAACAATAACTGTTTTGCCATCTGTAGTGACCCTACTATAGTCTTGTGATTTATCATAATTGATTACATAAGTTCAGATTAGTTCTGTGAGTGAGCTAGAAAGCCTGCCTAGTAAAAGGTTTTGCTTAGAGTGGTTGTTCTCTAGATATTTGAAGAGGAAGTGGGAGTCACCTGGGGGCCTTAGGTAACATTCCAAATGAGTTTATTTTGAAAGAAGTCAAAAGTAAGTAGAATCCTGATACTTTGTGAAAGAGAATCAAATGGTGCCCTTGGAGGCCAGAAGATGCCCTAGAACTGGAATTACGATGTGATGAGCCGCCCTGTGGGTGCTGAGATTTGAACCCAGGTCTTCTGCAAGAACAGCCAGGCTCTTAACGGCTGAGCCATTGCTCCAGCCCAAACCTTCCCTTTTAAAGACAACTTTGAGATGCAGTTCATATCCCACATGGTTTGCCTATTGCTGCTGTGTTAGTCAGTGAGTTTTAGTGTGTCCACAGTGTTTTGCAGCTATCACCACTGTCAGCTTTAGAACATTCTCCCTCCCTTCCACCTCCCCCCACCCCCACAAGCCCTGTTTCTTTTTTCTTCATCTGTCTCCCTCTAGGCAGTAGAGCGGATCGGATCGTTAATCTGCCTTCTTTCTCCAGATTTGCCGGTTTATGCACATATTATGTAAATGAAAGTGTATATAATGTGGTCTTTTGTGACTAATTTTCTTTTGAGTTTTTTGAGTTCAAGTTTTTGAGACAAGGTGTTACTGTGTTGCCTTTGCTGTCCCCAAACTCAGAGATCCTCCTGGGATTAAAGGCTCTGTAACTCCTGGGCCTCTTGTAATGTTTTCAAGTTTCAACTATGTTATAAAATGTATTAGTACTTCATTCCTTTTATGGCTGAATAATACTCCATTGTGTCTGTGTAACAATTTTCAGAAATACTCACTGGTTGATGGCTATTTGAGTTGTTTTCCCTTTTGACCTTTGAGGACGATCCTGCTCTCAACTTGTTTTTGAGTGGATTTAGGCTTTCAGTTCCCTAGGCTAGATTGCTGGGAGGGGAATTGTTACATGGTAACTCGGTGTTTAGACTTTTGGAAAACTGGAGAGAGTTAAAGCTTCTTTATTGATTACATTGCTTCAAGTTCAAGCCCAGTAGTTTAAAAGACAGGTTGAAGCAGGTGCCAGCTGCTCTGGCTGCCTCTTCCTTCACAGGGAACATCTTCATACTGTGTGTGAACATGAGGTAACTCATTAGAAGTAAGAGCAGGCTGGAGAGTAGATCATTGGAGGTAGACTTTCTTCTCTTGAGTGTTCTGGGTGAGTCATAGATAGACCAATCCCTGTTTGTCCAGAAAGTAAAGGAAACTGATTTGATTTGAGAAAAAAACCAAAAAACCAAACCAAAACAAGAAAAACCTCCAGAGATATTTTCTGTGACATTTCCAAATAATTCATTGAAATTTAGAGACCTATTCGAATTACTATCTGCGGAGAGAAGAGTTACTCCCACCCCTCCTTTAATTACTAAAGGACATTATGTTGAAGATACTCTACCGGTGAGATACTTCTCCAGCTCTTTTATTTTTATTTATTTATTTATTTATTTATTTATTTAATTTTTAACAAGTTTTGCTAAGAGAGTAGCCATTCTGGCCCTGAGCTTGCCCTGTATCCCAAGCAGACCTTGAACTTTGAATTTTCTGACCTGGACTCCCAAGTAGCTAGGATTACAGGTGTATGCCCTCATACTCTTTACATTTATCATTTGACTATTCCATTTTCAGTGGCCATGGTGGCAAATTCATACCAGTAAATAGAAACGTTAAGGTATTTTTATATGATGAAACTCCCATTGAGTATTTCTGAAACAAAAGTTTTAGAATTAATTCAGTGTCCGTAGGCAAGAAATGGTTTACTGAAGTATGTTTGGTAGACTCTTGACTATCCTGGGTTTTTTAGCTTTGTTAGGGTGCAAATTTCTAACCTTTGGCAACCACTTTTTTTTGTAACTATAAATAACCATTTCAGGGCTTGTTTCTTTTAGAAAAAAAATAGGATCCATGAAGGTTGGAAAGAGAGGTCAAGGTCACTAATCTTTCTGTGTATCACTTCATTCTGAAACTGAGTTGCCATGTTTCCAAAGTTGTTTTTAGTAGATGAAGTCTAATTTTTACAGCTGTTTTCTGAAGTACATTCCAAAATAGAATCTCCATTTGATTAATGAGATGGGAAAACTGAGATAGTCTTTATTCTATTATGGGAAGTAAAAGACCCAAATGGAGAAACCTATTCTGAAGGGAAAGAAGTTATAACAGCACTAGCTAGGTTTGGTGGGGGATGATCTTTAATTCTTGGTAGGAATTTGTAATGCACGGGTGTTGTCCTTTCTTCTAGCTTTTCATGTGTGTAGCACAGTGATTTATAAAGTAGTCCTAACTTCCCTGAGTCACTGGCCAGAGAGATTTTCAAATTTCCTTGCCCTGTATAATAAGGAAGGACAAGAAGACGTGTGCACAGCGGGAACATGCTTTTGGTGGTTGGTCCGTGTTAAGATTGTAACAGGGAAGTTTTGACCCAGCTTATTTCACCATAAAGGAGTTTTATTCCAAGAGCATTAAAATATCCCAGTGTAACAGAAGCTACCACCAGAATACCTACAAAACATAAGAACTTTTATGATTAATTTATTTGATACAATAGTCATTGCAATTTAGTATGTGATTATTTGTGAAAAAAATAACTTCATAAATTATTGAGGATGTTGTTATTCATTTGTGTAAACCTAAAGTCTGCACAAGAGACAGCTAAATTCTTACCTCTCTTTTTTTCATTGTTGTTGGTTATTGTATTTTGTTTGCTTGTTTTGAGACGGGGTCTAATGTAGCCTTTGATGGTTTGGAATTTTCTGTGTAGATAAAGCTGGTCTGGAACTTGCAGGGATTTGCCTGCCTCTGCCTTTGCCTCCTGGGTGTCAGGTTCAGTCTGTTTTGACCCATGGCCTTGGCTGAAATATATGAAGAAAATCTGTATTTGTATTGTATCTATGTTGGTATTTTAAAATTACATTTATTTTGTATGCATGCATGCATGTTTGTAAAAGTCAGAGGGCAGCATTTGGAAGCTGGTTCTTTGCTTCTACCGTGTTGGATCTGGGGTGCCAACTCAGCTAATCAGGCTTGGAAACAAGCAGCTTTGCCTGTATCTGTCTTTTTACTGAATTAGAAAATGGTGTCTTTGCCAGCCATGGTGCACATATGTAATGTCCAACACTGGAAAGGCAGAGGCAGGCACATCTCTGTGAGTTAAAGTTCACCCTGATCTCCACAGTGAATTCCAGGTCAGCCAGGGCTCATAGTGAGATACCATCTCAAGTAAGTAAGTAAGTAAATAGCCAACTGTTTTAGACAATTGTGAGTACTTTCTCGTACTATCAAGAATCAACAAGGGGCTTTTTCAATTGCAATACAAATTATAATTTTTTTCTACATTAACCTAAATCTATCTTGTACTGTAAATGTTCTACACATGACTTGGTGATGGGCATTGGTCGTTTGGAAAATGGCTCACTGAATTATATAGATTTAAACTCATATAAATGTCAGTAGAGCTCATCAGAAGAGACTTTTTTCCATTTTTATTAGGTATTTAGCTCATTTACATTTCCAATGCTATACCAAAAGTCCCCCATACCCACCCACCCCCACTCCCCTACTCACCCACTCCCCCTATTTGGCCCTGGCGTTCCCCTGTACTGGGGCATATAAAGTTTGCGTGTCCAATGGTCCTCTCTTTCCAGTGATGGCCGACTAGGCCATCTTTTGATACATATGCAGCTAGAGTCAAGAGCTCCGGGGTACTGGTTAGTTCATAATGTTGTTCCACCTATAGGGTTGCAGATCCCTTTAGCTCCTTGGGTACTTTCTCTAGCTCCTCCATTGGGAGCCCTGTGATCCATCCATTAGCTGACTGTGAGCATCCACTTCTGTGTTTGCTAGGCCCCGGCGTAGTCTCACAAGAGACAGCTACATCTGGGTCCTTTCGATAAAATCTTGCTAGTATATGCAATGGTGTCAGCGTTTGGATGCTGATTATGGGGTGGATCCCTGGATATGGCAGTCTCTACATGGTCCATCCTTTCATCTCAGCTCCAAACTTTGTCTTTGTCACTCCTTCCATGGGTGTTTTGTTCCCAATTCTAAGGAGGGGCATAGTGTCCACACTTTAGTCTTCATTCTTCTTGAGTTTCATGTGTTGGACATAGTACTACCGGAGGATCCAGCAATACCTCTCCTGGGCATATATCCAGAAGATGCCCCAACTGGTAAGAAGGACACATGCTCCACTATGTTCATAGCAGCCTTATTTATAATAGCCAGAAGCTGGAAAGAACCCAGATGCCCCTCAACAGAGGAATGGATACAGAAAATGTGGAACATCTACACAATGGAGTACTACTCAGCTATTAAAAAGAATGAATTTATGAAATTCCTAGGCAAATGGATGGACCTGGAGGGCATCATCCTGAGTGAGGTAACACATTCACAAAGGAACTCACACAATATGTACTCACTGATAAGTGGATATTAGCCCCAAACCTAGGATACCCAAGATATAAGATACAATTTGCTAAACACAGAAGAGACTTTAAGAATGGGAGGAGGTATTAGAGGAGACAAGGTTTCCTGAAATCTTGAACTTCATCATTGCCTACAAGTACTGTTTTCTTTGAAATGATTTTGTTTGATTTGAGACTATTTGTTAATTATGTAAGTCTGGTAACAACAGTTTTCAGTCATGTATTTTCCTTTGAGGCAATTACTGTGTTGTATGCAGTAGGTATACGTCTGGATACTTTGCATTTTCTTGTATAGACAAAGATATAATTTCAGGAGCTAGGTGTAATTGATCATTTTTACTGTTTTTATCTCAGTATTTTACAGAATTGCATGGCAGTGAACACACTAGATTCCTAGTAGTTTGATACCTCTGGTCAGGTGTGTGTATCAGAGTGTGTAGAGTGTTCCTTCAATGTCAGCACAAGAGGAGTTCTTACTTTGAACTGGATACTTCTTTATTCCTGAGCAGCAGCATCCCAGCCTGTTCATCAACATCTTCCATTCTTCATGCTACACCACCTGTTTTGTTTGCCAGTGTGTGGGTGGGGGAGGGGAGTATTACTTAGAGTGTATCACAGATCCCTTTGAGAATTCATGAAAAACACTAAAAGTGTTACTTTTGCTCTTGTTGCTAATAGACTTTTGTACTCGATATAGAAGAATTGCCTATACAGAATTTAGGTACTCTAGAGTAGCTGACATTAGTCAGTGATGGGGTGATGAGGGGAGGTGGGTCGTAAATGAGATGGAAATATCTAAGATTTCGTGAGGCACACCTGCAAAGGTATAGAATTGGTTCCTTTTATTTTCCTGTTGTTTTTTTCTGTTAGAGTAAATTGGAGAAAGTACAGGTGACAGTGAAAGATAAACTCTAGTGTGCATACAGGATGCATGAAGATACATCACACATCTTTCTTAGTTCAAAAGACTGTAGTAGAAAATTTTCACATAAAAATTGTACTAAAGTGGTTAAGTACAGTTTGGGTTTATGTAATTACTGGAATGGAATTCTTTTGGAGAGACTAACATTTTACTTAAGATTCAAAGTTAGCCTTTTCAGTATTGATCATCACATTTGACTTAAGTGCTCATCTGCTAGTGGTGATCTGTAATGAGATTTTATGTATTTAATCTTGGAAGATGTCCTTTCACAGTTAGAGCCACCAAATATTAACAGTAGTCTATAAGCATATGATTTTAATTGAGCATATTCATTACTTAGAACACATTTATACAATTATTTAGACATTTGTCTTTTAACATGCTGTGTTACATATGATTTTCACAGCTGGGTGAAAGCTGCTTAGCTATACGGTAAACCCAATTTTAATGTGGAAATTGCTTTTGCACCTAAGGTCTGAAGGAGGCTGTACCTTGAATTAAGAAACAATTTGCTGTAGATGTATGAGAATAAAGATCTAACTTATTTTGACTTTTGATAGCATGGGAAATGAAAATGCTATTGTTAAAATGACATGCACTATGTTTGCAAACTGTGGTGGGGGAGTTGTTAAAGTTTGAAGTTGAACTTGTTAAGTAGCATTAAGTTCTGGGTAGTGAGGTCACACATATGTACCTGTAACTCAGTAGTCTGAGGTAGGAAGATCTTGAAGTCAGTGTAGATTACATATCCAGACCCTACCTAAAACTATTCTGTAGTGGTAATGATTAAGAATAATTTTCATGGGTTGAAAAGATTAGCAGTTATGAACACGTGCTGTTCTTACACAAGATCTATATTTGGTTCCCAGCACCCAACTTCCAGTAACTCCGATGCTAAGGGATGCCACACCTCTGGTCTCCGTAGTACTTGCACTCATATGCTCATAACCTACACACAGATACATTTATTCGCATAAAATAATTTTCATTCCGAAACCTTTATTAAGTTAAAATTACTGCCATAATCACAAAACTAGAAATGGTTAAGTTTATGAGGACAAAAGAAATTGGTTACTGATACTACTGGTTTGATAACATGATAGGTTAAGGTATTTTTCTGCAGAGTAACTATCATAGGTTTTTAAAGAGCCTTTACATTTTCACAAACTTTATAGTTTGTCCAACTAAGGCCTTTCCCCCTCCCCATTTTATTTTTACCACCATTGGGTCTGCTATTAGTTATACTGAGTTGTTTTTTCTCAGCTTCTTTGAAAGCATTCTTGCTGTAGTTCCACACTGGCTATCCTAGAGGCTAACTTTGCAGTCTCAGTTTGAACACTAGCTCCTCAAACAGTTTAGAGTGTTAGTAACAACTGCCAACTAACCAGGACTATGAAAAAACACTCAAAGCCAGCTTTTTAATTGTTGATATTGTCCTCAGTTTCCTTAATTGGCTGATAGTCTTTAAAATTGTCTCAAGATATTTTTTTAAAGAGCATCCCAATCAAACATTGACCTAACATTGGTAAAAGAGCTTACCTCAGTTGGCTGACACTTGAAAATTCCTTTTTGAATTCCAAGTTTGAGGCCAGCCAGAACTACGTGGTGTGACCCTGACTCAAAAACAAAACTAAGCAACCAAACACATGAAGAATGCTACCAGAGCTACCAGTCATGCCCTTTAGGTAACAACAGAAAGGATAATGGCCCATCTGTCACCGAAACTACGAAATCCCAAACCGAATGGCTTTTAAACAGCAAAAGAAAAAGAAATACTTAGCTAGAATTCCAAATCTAGTAAGACCATCCTTCACCGGTAAAAGCAAGTTAGAACTGAGAAAATTGGTTGGTTAAAGGGTCTGGAAAGATGGCTCAGTGGCTAAGAGCAGGGCTGTAGTGTGAGTCCCAGCACTCACATGGCAGCTTGCAAACATCCGAGATCTGAGCTTCGTTGGCATCTGTAGGAGGCATTTCACCAATGTGATACACATACATACATGCAGGCAAAACACTCACTCGTACACATACAATTTTAAAATAGAGGGAAAAGGTAAGGAGGAGCCTGGCATGGTGGCACAGGCCTATTTTTAAAATGTATTGTGAGGAGAGGGACAGGGGATGGATGAGTTCTTGCAAAGCACCAGAAAAGTGGAATCCAAAAGATCAAAGGCCAGCCTGGGTTACATGAGACCTTGTTTCAAAAGCAAACAGTAAATGAAAGACAACCAGTGGAGGTGCAAATAAAATGAGTTGGTGTCCCCACCCCAAGAAATGCAAAAAAGAAAGAAAAAGGAAATAAAGAGCAGATAGGTTAGACTGGAAACAAATAGTAGAGCGAGAAAGTCTGACCTGACTTGTCTTTACAAGTGAATGTAAATTAAAAAGAATCTAATCAATACCCCAAAATCTTGAGCAAATTTGTGTCACCATGTAACCCATTAATGTGTGTTAATAATTACGATCTTAAAAACATTTGCATGTTGAATCTGGCTATGTATAAAAGATAGCATGTCAAAAACTAACCGGCTTGTTTTAGGAGTCCAAATTCACTAATGCTGAGAATGTCAGTTAAGGTAAATCATGTTAACTATATATATATATAAAGACTTAGTAAATTAGAAACAAGCTTATCTTCAAGATAAGGAACATAAAGATATAGCTGTCAGACCTGACATGAGTTGCTGATGCTATTTCCTGGATTCAGGAACAACATTACTTCTGTTCCTGGAAGTTCTGGCCAATTCAACAAGGAAGAGAAAATAAACAAGGATTATATCTTAGTCACTGTTCTGTGGCTGTGAAGAGACTTTATGACCAAGGCAACTTTTGGTTTTTCGAGACATGGTTTCTCTGTATAGCCCTGGCTGTCCTGGAGCTCACTTTGTAGACCAGGCTGGCCTCGAACTCAGAAATCCGCCTGCCTCTGCCTCCCGAGTGTTGGGATTAAAGGCGTGCGCCACCACGCCCGGCCCTGCAACTTTTTTTTTTTTTTTTAATTATTTTATATGAGTACACTGTAGCTGTCTTCAGACACACCTGAAGAGGGTATCAGATCTCATTCATTACAGATGGTTGTGAGCCACCATGTGGTTGCTGGGAATTGAACTCAGGACCTCTGGAAGAAGGTCAAAAGCAATCAAAAGCAAAAATCAATCTCCAACCATCCAAGTGTCTGGGATCCAACTCATGATCTTCTGGGCTCCTCCAAGAGCTTGGGTCATTTCTCCAGCCATGCCCTTTGTAGCACCCGTGTCGTCCTCTAGGCTCCAGATGCCTGTACTCCACTGCTGCTGCTCTTGGTGGTCATCTCATGGTACTGGCATCTCCAAAACACTGCATGACCCCTTCAGTCCTGGGCGGTCAATTGCAACTGAGGCTGCACTTTCACCAATGGCCTTCCATGGCCTCTCACAGTGCCAAGCCTCAGCTGCTCTGCTCAACTCCTTCATGCCTTCAAAACCAGTACCACCTGGGTGACCCTTACACATTACCAAGTCCAGCCACAGCACAAGGTACAACTTTGGCTATATCTGGAACAAAGCCACTGTGCTCTCAGAAAACACTTCCCAGAAGATGTCACCTCAATGATGCTGGTCTCTTCTTAATCACCGCTAATTTCTTAGCTCCAGCTAACCAGCATCAATAGTCCCAGTAATGCAAAGTTTTTGCTTTTGTAGTTCTGGTATCTTGTTAATCACAGCTGATTCTTCAGCCCCAGCTAACCAGAACTACAGAATCTTCACAATCAAAACAGCAATGGCCTTGAAAAGAGTCTTTAATTTTCCCTTTGAAATTTCACAAACCAGACCTCCATCTTCTGCAGTGTTCTCAACATTATCTTCCAAGCTCCTACACAATATCCGACAGAGCTCTTAACAAAGGATGGATCTTCAAGCCCAAAGTTCCAAAGTCCTCCCTCAGTCCTCCCCAAAACATGGCCAGGTTGTCACAGGAATACCCCACTATGCTGATACCAATTTGTCTTAGTCAGGGTTTCTATTCCTGCACAAACATCATGACCAAGAAGCAAGTTGGGGAGGAAAGGGTTTATTTGGCTTACACTTCCATACTGCTGTTCATCACCAAAGGAAGTCGGGACTGGAACTCAAGCAGGTCAGGGAGCAGGAGCTGATGCAGAGGCCATGGAGGGATGTTCTTTACTGGCTTGCCTCCCCTGGCTTGCTCATCCTGCTCTCTTATAGAACCCAAGACTGCCAGCCCAGAGATGGTCCCACCCACAAGGGGCCTTTCCCCCTTGATCACTAATTGAGAAAATGCCTTACAGTTGGATCTCATGGAGGCGTTTCCTCAACTGAAGCTCCTTTCTCTGTGATAACTCCAGCTGTGTCAAGTTGACACAAGTTGCCAGTACAGCAAGAAAGCATAATGATAAAATATAGGACCAAAGCAAAACTGACACCAAGCAGGATAGACTCCAAGTTCTGTATCTGTGTCTGATGTCAAAAGTGTTCTTCAGATGTCCAGTTCCTTTCAGTTTTGTTGACTGCAACACACCTCTCTCCTGGACTAGTTCCACAATCTGATAACAACTCTCCTTGGCAGGTATCCCATGACTCTGACCTCCAGCATCTTGGGTTCTTCAACACTGTCCAGGCTTCACTCACACCTTCATGCAGTCTATACTTGAAGTCTTTGAAGTCTCCTCTGCAATGACATTATTCCAAAACTCTTTAATTAGCCTCAGGCAGATGCTTAGGACAGGGGCAAAAAGTTGCTACATTCTTTGCCAAGTTATCACAAGAATGTTCTCTGGGTCAGCTGATAAAACTCTTGTGCTGTGCTGACATCATTCAAATTAGCATACTTGGGTGTGTGGTATAGTTAACCATTACTATCTTTCAGGCTCCTACTAGAATGTTAAGCCCCACCTTTCAACTGCTTTCCTAATCCATATCCTAAAAGTCTGCTTCTACCAACAAGCGGCCGGTCAAGCTTGTCACAGCAATACCACTCCTGGTAACAACTTCTTAGTTATTCTCCCCTTGCTGTGTGAGACCCCAGTGACCAAGACAACTTTTTTTTTCTCCCTCTAGACAGGGTTTCTCTTTGTAGCCTGGCTGTCCTGGGACTCTCTGTAAACCGTGCCGGCCTGGAACTCACTATTCACCTGCCTGTGGTTCCCAAGTGCTGGGATTAAAGGCATGCACTATCATGCCTGACTGCAAGGCAACTTTTATAAAAGAAAGCATTTAATTGTGGGCTTGTTTACAGTTTGAGAGGTTTACTCCAAGGTCATTATGGTAGGAAGCAGATAGCATGGTGCTAGAGCAGCAGCTGCGTGGTGGTGGGGTGGGCACAGTGGACTGAGAACTGAGCTTGGGCTTTTGGAACTTGAAAGCACAGCCCTAGCGACTTGCCTTCTCCAACAAGGACACACCTCCAATCCTTTCCTAATAGTTCATCAGCTGGGGACTAAGCATGCAAGGATTTGAGCCCTATAGGGCACATTCTCATTCAAACCACCATGGATTAGAAAAGGATTCAAACTTTTATAGCAAATGATTGGCCTTAAAATTAAAAAAAAAAACTGTAAACTTATTTAATAATATACAAAGTCAGTATACAAAATTAATTCCTATATATATTACAATTACATAATATCACATAGTGGGAAACTAAAACATTTATACTAGTCTTCTCAAAATCAGCTTGATGAAAAATACTCAAGACTGCCATAGTAAATGCTTCAAGAGGAAAATAAACCTTGTTGAGGAAAACAACCAAAGCTTGTAACATAGCCCAGCAAGTAAAGGCACACACAGGCATGCACACAAGAGAAATTAAATAAAAGAATAAATGGCTAATAAAAGGCAAGGGAAGGTCATGGGTTAGAAGAAGACTTAAAATTAAGACATCAGTTCTACTAGACTCAGTTCATTTCACAAATATCCCACAAGCCCTACAGATTTGGGGGTCAAACAAACACAGGCCAATTTTAAAACTTTGGGAAACATAAAGATCTAGATTACCCTAAGAATGTTAAAGATCAGAATTGAAGTGTTCTTAATCCATGTATTGAGGCTTTACAAAAAACTATGATGGTGTGATGATGTAAAGAGACTCAGGCACTAAGAAGGGTGGTGGTTGTTTTATAAGCTGCCGATGCTGTCTAAGGAGGGAAAGGATCACCTACAACACGTGCTATAACTCTGGGCTGAAGAGATGGCTCAGCAATTAAGGGTCTTCCAGAGGCCCTACGTACCCATATAATAGCTCACAACTGTCTGTAACTCTAATTTTTTTGGATCTAACATCTGTGTCTTTCACCAGCACTGCATACATGGGTATATAGACATATATGCAGGCAAAACACCTATACACATAAAATAATCTTAAAAAACAAATTGACTTTTACTTCAAGCAATATAACAACCTAACTTATGATATACAATTAATTAACCAAATGTCAAAAAAAAAAAAAAAAGAAAAAGAAATGCTCTTAGCAAGGGTAGTGGTTTCTTGGTAAGATGTAAAAAGCTCTAAGAAGCGAAGACAAGATTAACCTAGTTGAAATTGTTTTAAAATTTATGTTCATTAAAAAACTTCTTTTTGTTGAAACAGTATTAAGAGAAGGGGAAAGGTCCATCGCGCTTTAAAGAATAAATAAGCAATATTTAAATGGCCCACTCATTATAGGAAAAGGCACTCAAAACCTTAGTGATCAGGGAAATGCATGTCAGTAAATGTTGCTACATAGCCAGGAGAGCCATTAAAATGTAAAATAGGGATAATAGCTAGTGTTGGCAAAGTTACAGAGCAGCATGATGGTTTATTATAAATTGATACAATCACTACGTAAACTGCTGGTGTCTCTTAAGTAAAAGCCTTCTCTGTGACTTTGTTCTACTCAGTGTTAAGGCATAGGAGAAATGTACTTGAAGTTCTTGATAACATTGATGGTAGCACCAAAGTGACCCGTCCTTGAGTGGAGTACTGCAGGTGACCGTACAGTTACCTGGGTAGTAGGTGTCACAGAAAAGATTATGAGCAAAAGAGTTTATTTCTGTTTTCTAAAATTCAAAAACAGGTCAGATTATTCTGTAGTGAAGGAATCACTACACTTGGACATTGTTATTTAGGGCAAAAAGGAATAATTGTGACTGCAGGGAACAGCATATCCTGAGCTGAGAAGTAGCATACTTGGGTGTGTGGTATAGTTAACCATTCATAGAGTTATATATTTGGGCGTAGTTATGTATACAGTACCTTAGAATGTCTTTTGTTTAGCTATAGTATAGTAGATGTTTGCTATATTTTGATTGTACTTAGTGGCTTTATTGCAGACTGAAGGATTTTACCATGAAATTTTATCTATAAAGTGAAGAAAGTACTGGTTGTGACATGTTCTGAATTGTTCCTGTTGTTTTTTGCTTTCTAAGTGTTGTGAAATCCAAGTGTTGTGATCCTAAGTTATCAAATCTCTTATTGTATAGTGAGATAACTTGGGCTTTCTGGGATACCAAAAGGGCCAAATGACAGGAGATGATAGTGTTCTGAGCCTAATGAGGTTTGCAGCCTTGACTGTATCTTTATAATGTGATGTGACCTTACATCTGAACCTTTAATTCAAACACTGGAGTCCCGTGAATATTGTGGGCTGTGACAGGAACAGATGATTTCTTTATGGTACCTCCACCCCTCCAAAGGTGACTGAGAAATGTGACCCAAGAGTACTCTTTGACCTGAGAGGTCTTCAGGGTATCATTCTGAACTGGAAGAATTGAGCTGCTCAAGGACTGCCTTGGTTCTCTAACATTTGGCCAATTCACTTTGAGATTTGATCACTTGCTAAAGGCCTTTGAAGCCTTTAGTTTCTGATAGCATTTCATCAGTCCCTAAGATCTACTTCAGTCGAAAATGTACCTTTATGTGCTACTAGGTGGGGAGAAAAATTAATCCTAAGAAGCTGTTGGTTAGAAATACAACTTCAGCTGGCGTGGTGCGCGCCTTTAATCCCAGCATTTGGGAGGCAGAGGCAGGCAGATTTCTGAGTTCGAGGCCAGCCTGGTCTACAGAGTGAGTCCCAGGACAGCCTGGGACACAGAGAAACCCTGTCTCGAAAAACCAAAAAGAAAGCAAGAAAGAAATACAACTTCAGCCACCATCATTGCAACATGATTTTATTTGATTTTTAGTTTTGTAGATTAATGCATTTTAAACTTTGTAAATATGTTAACTGTTTAGAATTACTTGGGGGTTCAAAATTAAACCTATAGCTGGGGAAATGGGTCTGCAGATAAAAGTTCTTTGCCCAACATGGAGACCACCATGTGGTTGCTGGGATTTGAATTCAGGACCTTCAGAAGAGCAGTCACTGAACCATCTCTCCAGCTCCAGAGTCCTTTTCACCTCAAGCACATGCCATTGTGCCAACTTTAAATGTTTTTGTGGTAACCAAAAGTGCTTTTGTTGGCTTCATTGCTACTATTTTTAACAACTAATACACAGTGGGCTTCCAAGTACTTAGTGAATTGATGACTTCTGAACAATCATTTTTAGTTCTGCATTTACTTGACCAGAAACTTTTATCTTTCTCAGTGCATACTTTTCCCACTTAAACTAAAAGTTTACCAAATTAAAACTAATGTCAAACCTAGTATGGTGCCACACACCTTGGGAGACAGAGACAAGTAGATCTCTGAGCTCAAAGTCAGCCAGAGCTACACAGTGAAGCAGTAAAAAATACATACATACATACATGCATGCATGCATACAGGCAAACAAAATCCAAATGCCAAAACCAGGTGTAGTGGTAGATGCCTGTAAGAGCTAGGGCTCTTGGGAGATAGAAGTTAGAGGATCCAGAGTTCAAGGCCATTTCTTGCTACACAGTGAGTTCAGACTCAGCCCAGTCTATATGAGATCTTGTCTTAAGCAAACAAGGGAGTGTGTGTGTGTGTGTGTGTGTGTGTGTGTGTGTGTTGGTCCTTCCTTCCTTGCTTGAACACATTGAATCAAGGGCATGTGTATGCAAGTGTGAGGACAGGGACAGCCTCTTGGTGTCATTCCTTAGTTGCCTCCACTTTAATTTTGTCTTTTGAGACAGTCTCTCACTGGCCTAAGAATTCACCCTTGAATTCAAAGTAACAAACAATCAGCAAAACTACTTTTTTAAAAATACAAACCCAACACAGCTTTAAATGAATGCTCAGATTACAGTTGTGAAAAACTTGGGTTTTTCTAAGCAGTTTAGGCTGGCTGGCCAGGGAGAGCCCCAGGGCTCTACCTCCTGTTTCTGTCTTCCTGGTGCTGGGATTTCTTCACCCTGCTTTTTAACATGGGTTTTTATGCTTTTAAGATAGTATTATTAGCTGGCATATTTGCCAAGGTACATATTAAATGACCCACATTCATCTTTTGATTTAATTATAATTGCCATTAAGTTTCAACTTATGAACAATGTTGTATTCTTTTATCTTTCTTGCTAGTTTGATGTTAAATGTAGTCACAGAATATAATACAATTTTAATACGGGTGCCTGGGTTGACTTTTGGATTTTTGATACAGGCTTTTTCTGAAGTTCATTCTGTAGACCAGGCTGGCCGAAAAATCATGGAATAGAGATCCAGCTGCCTCTGTCTCTTGAGTGGTGGGATCAAGGGTGTGTGCCACCACTGCCCAGCCTGACTTTTTAAGCCTGTTTCAGTCTGACAAATCATAGCAGTTACTGGGGGGAGGGGAGGAAGGGATTGAGGTGGGTAAAGAAGGGGGGGAATCATTTATAAGTGGCAAATAGCAGGGGTGGCATGTTGTAGTGTTTATTTTAATCAACAACTAGACATGTGGTCGGTAGGCTTAGGTGCTGCTGATACTTGATGGAGCTGTTTGAAGCTGGATCATCTCACTCTGTTCATGGCTGCTGGCTCCCTAGTGATGCTGTTCTTCCTGCTCAGTGCAAGGCTTGATCTAATGGGAGTAAGCTAGGCCTTCAGAGATGTTAGCCTTGAAGTCTATTAAGTATCTTGGTCTACTAGCTCATGCTGTGTCCTTGGAAACCAGCAACATTGGGAATTAATATCACAGTTCATAAAATAAACTCATTGTTAGCCATACAACCCAGTCCATGTGTGATTTTTTTTTCCTTTTTTTTTTTTTTTTGTCTTCAAAATATGGATGTAGCTACTATCTTTAAGCATCTTTATTTTATGGATAATTTTGCAAAGCTGATGAGCTTCCTCATTGTTTTTACCAGTACGAGGATGTCGTCCAGGAAAGATTGTACAAATGACTGAAGCAGAAGTCCGAGGGTTGTGTATCAAGTCTCGTGAAATCTTTCTCAGCCAGCCTATTCTTTTGGAATTGGAAGCACCACTGAAGATTTGTGGTATGTAAATGGGGAAAGTTAAAAATGAGTTTTCCAAAGCACATTTTCTCCTGTATATATAGTAAGAATGACTTAGTGAAAACTTCTAAATTTGATAGGTTTATTAAATTGGAATCCATTGGAATTCATAATAATGATAGGTTAGAAGCAACAGAATTGCTATTTGTAGTATATAAAATGGCCCTGGAAATAAAAAGAATAGTGTTAAGAAAAATGGGCAGATTCTAGGAGATTGCTAAAATCAGTGGACTGCAGCTTAAAACACATCCCTAGCTCATCAAATTACAAACAAAAAGTGCCAGAGATTGATATTTAGTGCTTTTAAGGATGTGATGAAATTGGCATTCTAGAATGCTGCTTAGAAACAGTTAATAGGGCCAGGCAGTGGTGGCGTACGCCTTTAATCCCAGTACTCCAGAGGTGCAGGCAGGCAGATCTCTGAGTTCAAGGCCAGCCTGGACTACAGATCTGAGTTCTAGGGTAGCAAGGACTGTACAGAAAAACCTGCCTGGAAAAACAAGAGGAAAGAAGAAAGAGTCATGGAATCTTGAGTGTCAGCGTGGCAGGATCCATGGTCTTCTAGCTTGTAGTGATTTTCTTTTCTTTTCTTCTCTCTTCTTTTCTTTTCTTTTTTCAAGATTTATTTATTTATTATATGTAAGTACACTGTAGCTGTCTTCAGACGCACCAGAAGAGGCACCAGATCTTGTTATGGATGGTTGTGAGCCACCATATGGTTGCTGGGATTTGAACTCAGGACCTTCAGAAGAGCAGTTGGTGCTCTTACCCGCTGAGCCATCTCTCTAGCCCAAATGATTTTCAAGATACTACTTAGACGTTGTGTTTGTTCTCTTAAGTCTTATAGTTGTTTTAGCCCAAGACAAACACTTAGAGAGAAATTATTACATTAAAAGTAGCATTTTTCTGTAGTTCACGTACAACAGGAAGTGGTATAAATACTACAGCATGCTGGCGTTTCCTTTGGTGATACAGGCAGTCTTTGTAATGGTTAAAGTGTGTCTGAAGAAACTTCTGTGCACTTAGAATAGCTTTTGCCATATGCAAAAATGTCCTTTTTGCTTGTTTCTAAGCTTGTTTCTACCTTGAATCCATATAAGATGTTTGGGGCATTTTCTTCTAACTGCTCAGAAATGTTTTTTGCTAATGGGGTACTACTTACTGTCCTTTCCCAGGCTGCTGCCCTTTCCATACCAGGGTTCCACTGAGCTCAGTATCATAATGTCGGGGCAAAGGCACTGGGACCCTGGCACCTGGTGTGGAGGAGAAATTTGTCCCTCTCTGGGGATTGTTTTCTGGTCTGTTGTTAGGAGCAAAGTGGGAAGGGACACATTCCATCAACACTCAAAGCTCCATAATGTCCCTCAGCTGGGGTTGCAGGGTAGTGGAGGCTAGGAGTATCTCCTGACCTCAGCACATCAGGCTTCTAGGATAGTGTCAGAGAAGCAGCTCTGGGCAAAGTGACAGGGTTTGGGGAAAAGTCACAGGGGACTGCAGTAAGTTTGGTCATTATGTAGGTCGAGTCAGGAGAAATAGGTGACCATGTTCTTCTTGGACAAGGACGACTTGTGGAAGGGCTCCCTAGCGTCCAGGCTGAGCGTTATCCCAGTGGTTGCCTACTTGTTCCAACTTGGAGGGCATCCTCATTCCAGTGGCTATTGTAGAATCATTGTGGTTAGATTGAGGGTACTGCAGATTTAACATACATCTATTGTTCTTTGTATTCTCTTTCTCTGTGGGGTTTATTAAGTCATGTGTGGTGCCTTGTACAGTATCCGTCAAATAAATAGGTGCAAAGTAGATGTTGGTTAGTGTGCTTAGAACATCACCCTTAAAGCAAAAGCAGTAGTTTGAAACTTTGTAGAAATGTTCAGAATCTTGTGATTATTATAAATAAAATAATAACATTAAGTTGAAAATATAATAAGCCCCAAAATATATTTAGAACACTAATGCTGAACATTATCACTTGACACATCACATTGTAAACCATCGGTATTTTACATCTATGATCACATGACTGGTGGGAGTTAGAGCTTGCTGCTGCCACTCAGCATCTCCCAAGTGTTGTACTTTCACTAGCATGGGAAAGTCAGCGGAGCTACAGTGCTTATAAAGTGAGAGTCTTGTAAATGAAACCATTTTAAGTCATTGTTTGTATTTCTTACTAGTACCCCTTCGGTGTTACTTAATACAGCAATAATTTGAGGTAATAGAAGTATTTTAGCTCTTGATATTTGGTATAACAAGTATGACTTAAGTTTAGCTATCGGCTAATAAGAGTAACTGTGCCAGTTGTCTATTATTTTATTAGAAATTGCCTGACATTTTTGTGGGGCACAACAATATTAGCTTATCATCCCAGTTTTTATAAGGTAGGGATTCAGACACAGCTTTGCTAGATCTTCAGGTTCTAAGTCCTAGAAGCATAAAATTGCAATCAGTTGTTCTAACCTGACTTCTTTTGGTTTTAGGAGACATTCATGGACAATATACAGACTTACTAAGATTATTTGAATATGGAGGTTTTCCACCAGAAGCCAACTATCTTTTCTTAGGAGATTATGTGGACAGAGGAAAGCAGTCTTTGGAAACCATCTGTTTGCTATTGGCTTACAAAATCAAATACCCGGAGAACTTCTTTCTTCTAAGAGGAAACCATGAGTGTGCTAGCATCAATCGCATTTATGGATTCTACGATGAGTGTAAGTGGGATTTCAAACACAGGAGAGGAATTTCCATATGCTTGTACAGTTCAGATGAATTTCTTCAACTTAGAGAAACTAGGCTTTTTGTTTTTTAAAATAGGATCTCAGACAAAGACCCAGAAAGAAGAGCCTAAAGCTAGGAAACACATTAAATTGTTTTCTTGGGATCTCCTTGGTCATGTTTTCAGGCTGGCTACAGCTTAGTTGACTGAAGGAGGCCTCTTTTAATTAGTTTATCTGGTAAAATCTCCAAGTGAAACAAATACAGGTCAGTAGTCTCCATTTTTCTGCTGTTTGATAGGGTTCGCTTTTTACATTTATTCATTATTAATATGTTTTGTGTGTGTGTGTATGTGCATGCACACACATACAGTGCATACATGGTATCATGACACAGATTTGGAGGTCAGAGGACAGCTTATAGTTAGTCCTTTCCTTGTAACTAGAAGTTGGAAGTAGAGAAATGGCTCAGCAGTTAGGAGCCCTTGCTGGTCTTCAGAGGCCTTCGGTTTGGTTCCCAGCACCCACATCAGGAGACTCACAACTGCTTTTAGCTCCAAGTTCAGGGAATCCCATTCTCTTTATGGTCTGGGCAACCACTTCATGCACATGGTTAATACACAGAGGCAAGTAGGTACACATGCATACACATAAATAGAATGCTAAATAAAAGTCAAACTTTATTATTAGGATTTTAATCTGTTTATATACCTAGAGTGGTTACTGAGTCCTTGGTTATATAGTGTTCTTGTTTGTTAATCAGTCTGATTTGCTGCTGTGTAGCAGTCTTTCCAGTGTCAACTCTGCATTTGGATTTGGGTTTTCCGTTTAATTAAATTAAATATGGGAATAGGTGTATTTAGTCACCTATAGTTAAGTCATTTCTAGTAGTTTTCAAATCAAATTTATTTTTGACTGCTAAATTATCTATTAGAATCTATTTTTTCTTAAATATGGTAGTCTTCAACAAACTCATAGCTTAATTCCTGTGATGATATAAGAAATGTTTGTAAATGTGTTGTATATGCTAATCACTTCTAACATTGGAATGTGGTAAAATTCAAGGCAAGTTACTTTAAAAAAACAGAATTTATGTTATACTAGGAATCATTCTGTATTTGAGTTTTACATTACATTTTTGTGACTTTAAAGTCAGGCTTGTGCAGAGGAAGTAAGTTGAAGTACATCAGGTGATAGCCATCTTTCTATGAGGTATATTAGTATGTTCTTAGAAGATAACTTAAGGCCTGAATGTCCCTAAGTGTAGAAAGGACATCAGATGGAACGATGTGTGGGAAAACTGCTTGTAAACAGTCTATAAATTGTACTTAATCATTAAAAGGTAGAATAGGACATAAAACATGAAATTAATAGTTGTGACTTTCATCCTTTCTCCGGCTTGGTAGTTGAACTTAATGCCAAATCAGGTAACTCTCAGTGGAAGCTGCCTTTGTTAGAGCTGGGCTATGGGAAAATTATAGCCTTGTGTCTTTTCACTTGCCGTAGTGACAAGGTGTAATTTGTTCTAAAGTGAATACCACTTAGGCACTTGGAAGTGTTCCTTTGCTGGCAGTAGGTTTATACTTCATTACTCAGTGCATTAAGTTAACGTGGACTAGCTCCAGAGGTACCATTTTCACTTATGTCTACTTACTTAGCTAGGAAATGTATTGAATGGGAAGAAATTAGCTAATATTCTATTAGATGATTTCAGAAGTATTATACTATAGTGATTTTTATAAGATAAAGTTGTTTGATGAATGTGTTTCATAGAACAGTACAGTCTTTGAAGTTTCTGCAACTCTACAGAAGGTATTGAATGTTTTATTCCCCTTTTAGAACTATCTAAGAAAAAAAAAATACATGTGGTGATAAACCTGAATGCTGGACAAGTACTCAGATATGAGCTACATCTCCAGTGCATGAAACTGAACATAGCTTATTCACTTACAGAAAAAGGGGCTAAGTAATTGTCTTAGTCAGGGTCTCTATTCCTGCACAAACATCATGACCAAGAAGCAAGTTGGGGAGGAAAGGGTTTATTCGGCTTACACTTCCATACTGCTGCTCATCACCAAAGGAAGTCAGATCTGGAACTCAAGCAGGGCAGGAAGCAGGAGCTGATGCAGAGGCCATGGAGGGATGTTCTTTACTGGCTTGCCTCCCCTGGTTTGCTCAGCCTGCTCTCTTATAGAACCCAAGACTGCCAGCCCAGAGATGGTCCCACCCACAAGGGGCCTTTCCCCCTTGATCACTAATTGAGAAAATGCCTTACAGTTGGATCTCATGGAGGCATTTCCTCAACTGAAGCTCCTTTCTCTGTGATAACTCCAGCTGTGTCAAGTTGACACAAAATTAGCCAGTACAGTAATCAAGCACAGAGGGAAAAAAAACAGTTATTGATTCTTTAATTCTCTGTGTTTTCCCTTTTTATAGGTAAACGAAGATTTAATATTAAATTGTGGAAGACATTCACTGATTGTTTTAACTGTCTGCCTATA	AAAATTAGCCAGTACAGTAATCAAGCACAGAGGGAAAAAAAACAGTTATTGATTCTTTAATTCTCTGTGTTTTCCCTTTTTATAGGTAAACGAAGATTTAATATTAAATTGTGGAAGACATTCACTGATTGTTTTAACTGTCTGCCTATA	GCTGCTATTGTTGATGAGAAAATCTTCTGTTGTCATGGAG	GTAGAGTAATACATTTGCTGTTTAGAAGAGAACTGTAATAATGACAGTACTGTGGGAAAGCTGAGTGTGGCAGGAGGTGTAGAGCAACTAGAAGCCAGCTTGATTCCAGGCCAGGCAGGCTTAGGAACACCCCGTCTCAAAATAGGAAATTCTTCACTGGGCCTTACAGAGAATGCCTCCTATACAAGTGTTAACAGAAGAGTGGTCCACACACACTGGAATCCCAGGACTCAGAGGCTGAGGCAGAAGGATCTCAAGGCCATCCTGGGCCATAGATTCTACCTCAGAAAGAAAAGAGAAGGGAAAGAGAAAAGGTAATTAGATGTGTGTGGAGTATTTTTACTTTGCCTCAATTTATGCTTGACCAGCTGGTCAGATGATTTCCTGTGGTGCTGGGATCTAGCTCATACCTCAGATTTTAATAAAAGGTACTTGGCCATCATTAAGAATGAGAGGCTAATTATTTTTCTGTCTGTATTAACTACCTTTTATCAAACTCTAAACATAATTCATACAGCTTTCCAAGTTTTGTGCACTACGCCAACATGTTAGGAAATGAGGACATTAGAATATAGAGATTAGAATTTAGATCAAAAACAGTTTTCAGCTCTCCAGCTTTAGCACCCAGCTTTACCTTGGTGTGTTTCTCATTTATGCTCTGAGGATCATAAATTGCCATGACTAATGACTTTCTAAAGAGCTTCAAATGTGTAGTAGTCATGAACAATTTAGTCTTCTAAAGATGAAAGTTTTGTAAGTTTACACACATGAGAACTCCCTGAAGAATATGCAGTAAACTTTTCTATGATAGTACGTGTACACACACACACACACACACACACACACACAAAAAGTTTTTCAAAAGTTAGGGAAGATTATGGTAAGGGCTTGCTTTGAAAGTCCTGTGACCTAAATTCAATCCTTAATCAGGGATCTTGAGGCCAATGAGGTTTCTTCCTTAGAACAAGGTAGAAGCAAGTACACATTTACTCTCAGCACCCAGGAGGCAGGTAGGTATAGTTCTGAGTTCAAGGCCATCCTGGCCTATGTACCAAGGATCATGCCAGCCAGGGCTTTATAGTGAGAATCAGTCTCACCACACACACGCATACATGAGCACACATTTACACACACTATGGAACAATTTAATGATATACAGGAAAAATGGTTTCTTGGTATCATACATGGTAGTGTCTTTTGGGAAGCATAGAGGTGGAAATGCTGAAAGATGGTGGCGAGGCCTGAGACGTGAGTGGTTTATTCTGACAGCACAGTTCACTCTATTAGTTGAAATGTTGTTTTCCATAGATACTGACCATTAAAGGCATTGGCAGAGTTGAGGTGGGAATATGGCAGTGTGGAATATGTGTATTTAGCTTCATTTCTTGTGGTACTTGAATTACCTACCAGAGAAATAATACCTTATGTTCTACTTTACAGATATATTCTTGTGCTTTTTTTTATCCTTCTGATTATTAGTTTAATGCACATTTTTGCAGATAATGAGACTGTTGAGGTGGGATATGGGGAAAGGTTCCTAGGGGACCAAGAGAGGCGTATAACTTGCAAGTAAAAATGCTTTATGGGGATCTGGTGGTCATGAAGGTACAGAAGCAGTAGGAAGGTTGCAACTAAGTGTGTTCTCAGGAAGGGGGAGGGCAACTGCAAAAAAGTAGTAGAGTTTCTCCTTGGAATCTCTCGAAGAATAATGATTTATTTCCTTGGTAGAAAGATAGAAAAGATAGCATGAGTATAATTCTGCTAGATAGCAAGTCTCTTTCTTTCTATATATAG	CAGGAAGGGGGAGGGCAACTGCAAAAAAGTAGTAGAGTTTCTCCTTGGAATCTCTCGAAGAATAATGATTTATTTCCTTGGTAGAAAGATAGAAAAGATAGCATGAGTATAATTCTGCTAGATAGCAAGTCTCTTTCTTTCTATATATAG	AGAATGCCTCCTATACAAGTGTTAACAGAAGAGTGGTCCACACACACTGGAATCCCAGGACTCAGAGGCTGAGGCAGAAGGATCTCAAGGCCATCCTGGGCCATAGATTCTACCTCAGAAAGAAAAGAGAAGGGAAAGAGAAAAG	TACGATGAGTGTAAGTGGGATTTCAAACAC,CTGCTGGAGGGTGAGTGCGGCGCCGGCTCG	AGTGTAAGT,AGGGTGAGT	GTTTTAACTGTCTGCCTATAGCTGCTATTG	GTTTTAACTGTCTGCCTATAGCT	TGTCATGGAGGTAGAGTAATACATTTGCTG	GAGGTAGAG	TTCTTCACTGGGCCTTACAGAGAATGCCTC,CTCTTTCTTTCTATATATAGGACTGTCACC	TTCTTCACTGGGCCTTACAGAGA,CTCTTTCTTTCTATATATAGGAC
2718	ENSMUSG00000014956.16	Ppp1cb	chr5	+	32640977	32641122	32640703	32640808	32642602	32642656	2718	1	0	0	561	549	894	3	5	1	1143	964	507	269	124	1	1	0.001	0	0	0.001	0.002	0.001	-0.001	32640727	32641372	chr5:32640727-32641372:+	ns	32640977,32641122,chr5,+,ENSMUSG00000014956.16		yes	146	105	72	0.719178	0.493151	168	1480	1.15068	10.137	0.479452	0.458333	0.333333	0.383784	0.458333	0.695238	0.955952	0.800463	0.955952	-5.67152	-6.95454	148	150	0.4	0.466667	0.366667	0.366667	4.86	-14.89	8.83	10.38	-25.27	3.97	30	GTCTCAAAA	-0.962369	0.48	11	9	19	-0.261422	0	46	GTCTCAAAA,GGCTTAGGA,GCTTGATTC	-0.962369	0.508197	11	11	16	-0.488792	86	GAATAATGA	0.191396	0.506173	4	11	26	0.718269	2	83	GAATAATGA,TAATGATTT,GTATAATTC	-0.338427	0.512821	4	11	26	0.663652	ENSMUST00000015100.15:ENSMUST00000201207.2:ENSMUST00000201360.4:ENSMUST00000202078.2	34248.5	6.5	4.5	0.6875	3	4	7	6	4	0	0	0	0	4	1	0	0	yes	32635409,32635541,chr5,+,ENSMUSG00000014956.16:32638033,32638264,chr5,+,ENSMUSG00000014956.16:32640769,32640808,chr5,+,ENSMUSG00000014956.16:32642602,32642674,chr5,+,ENSMUSG00000014956.16:32644914,32645049,chr5,+,ENSMUSG00000014956.16	5	GTAAACGAAGATTTAATATTAAATTGTGGAAGACATTCACTGATTGTTTTAACTGTCTGCCTATAGCTGCTATTGTTGATGAGAAAATCTTCTGTTGTCATGGAG	GTAGAGTAATACATTTGCTGTTTAGAAGAGAACTGTAATAATGACAGTACTGTGGGAAAGCTGAGTGTGGCAGGAGGTGTAGAGCAACTAGAAGCCAGCTTGATTCCAGGCCAGGCAGGCTTAGGAACACCCCGTCTCAAAATAGGAAATTCTTCACTGGGCCTTACA	TTTAGAAGAGAACTGTAATAATGACAGTACTGTGGGAAAGCTGAGTGTGGCAGGAGGTGTAGAGCAACTAGAAGCCAGCTTGATTCCAGGCCAGGCAGGCTTAGGAACACCCCGTCTCAAAATAGGAAATTCTTCACTGGGCCTTACA	GAGAATGCCTCCTATACAAGTGTTAACAGAAGAGTGGTCCACACACACTGGAATCCCAGGACTCAGAGGCTGAGGCAGAAGGATCTCAAGGCCATCCTGGGCCATAGATTCTACCTCAGAAAGAAAAGAGAAGGGAAAGAGAAAAG	GTAATTAGATGTGTGTGGAGTATTTTTACTTTGCCTCAATTTATGCTTGACCAGCTGGTCAGATGATTTCCTGTGGTGCTGGGATCTAGCTCATACCTCAGATTTTAATAAAAGGTACTTGGCCATCATTAAGAATGAGAGGCTAATTATTTTTCTGTCTGTATTAACTACCTTTTATCAAACTCTAAACATAATTCATACAGCTTTCCAAGTTTTGTGCACTACGCCAACATGTTAGGAAATGAGGACATTAGAATATAGAGATTAGAATTTAGATCAAAAACAGTTTTCAGCTCTCCAGCTTTAGCACCCAGCTTTACCTTGGTGTGTTTCTCATTTATGCTCTGAGGATCATAAATTGCCATGACTAATGACTTTCTAAAGAGCTTCAAATGTGTAGTAGTCATGAACAATTTAGTCTTCTAAAGATGAAAGTTTTGTAAGTTTACACACATGAGAACTCCCTGAAGAATATGCAGTAAACTTTTCTATGATAGTACGTGTACACACACACACACACACACACACACACACAAAAAGTTTTTCAAAAGTTAGGGAAGATTATGGTAAGGGCTTGCTTTGAAAGTCCTGTGACCTAAATTCAATCCTTAATCAGGGATCTTGAGGCCAATGAGGTTTCTTCCTTAGAACAAGGTAGAAGCAAGTACACATTTACTCTCAGCACCCAGGAGGCAGGTAGGTATAGTTCTGAGTTCAAGGCCATCCTGGCCTATGTACCAAGGATCATGCCAGCCAGGGCTTTATAGTGAGAATCAGTCTCACCACACACACGCATACATGAGCACACATTTACACACACTATGGAACAATTTAATGATATACAGGAAAAATGGTTTCTTGGTATCATACATGGTAGTGTCTTTTGGGAAGCATAGAGGTGGAAATGCTGAAAGATGGTGGCGAGGCCTGAGACGTGAGTGGTTTATTCTGACAGCACAGTTCACTCTATTAGTTGAAATGTTGTTTTCCATAGATACTGACCATTAAAGGCATTGGCAGAGTTGAGGTGGGAATATGGCAGTGTGGAATATGTGTATTTAGCTTCATTTCTTGTGGTACTTGAATTACCTACCAGAGAAATAATACCTTATGTTCTACTTTACAGATATATTCTTGTGCTTTTTTTTATCCTTCTGATTATTAGTTTAATGCACATTTTTGCAGATAATGAGACTGTTGAGGTGGGATATGGGGAAAGGTTCCTAGGGGACCAAGAGAGGCGTATAACTTGCAAGTAAAAATGCTTTATGGGGATCTGGTGGTCATGAAGGTACAGAAGCAGTAGGAAGGTTGCAACTAAGTGTGTTCTCAGGAAGGGGGAGGGCAACTGCAAAAAAGTAGTAGAGTTTCTCCTTGGAATCTCTCGAAGAATAATGATTTATTTCCTTGGTAGAAAGATAGAAAAGATAGCATGAGTATAATTCTGCTAGATAGCAAGTCTCTTTCTTTCTATATATAG	CAGGAAGGGGGAGGGCAACTGCAAAAAAGTAGTAGAGTTTCTCCTTGGAATCTCTCGAAGAATAATGATTTATTTCCTTGGTAGAAAGATAGAAAAGATAGCATGAGTATAATTCTGCTAGATAGCAAGTCTCTTTCTTTCTATATATAG	GACTGTCACCAGACCTACAATCTATGGAACAGATTCGGAGAATTATGAGACCCACTGACGTACCTGATACAG	TGTCATGGAGGTAGAGTAATACATTTGCTG	GAGGTAGAG	ATTCTTCACTGGGCCTTACAGAGAATGCCT	ATTCTTCACTGGGCCTTACAGAG	AAGAGAAAAGGTAATTAGATGTGTGTGGAG	AAGGTAATT	CTCTTTCTTTCTATATATAGGACTGTCACC	CTCTTTCTTTCTATATATAGGAC
2719	ENSMUSG00000014956.16	Ppp1cb	chr5	+	32642602	32642674	32616186	32616751	32648297	32648383	2719	0	2	0	0	0	0	0	1	1	0	4	0	196	124	1	1		1			0.137	1	0.431	32642352	32642924	chr5:32642352-32642924:+	ns	32642602,32642674,chr5,+,ENSMUSG00000014956.16		yes	73	105	152	1.43836	2.08219	1793	550	24.5616	7.53425	0.465753	0.398215	0.358974	0.381818	0.427632	0.770739	0.854992	0.819786	0.91815	-6.95454	-4.55448	150	150	0.4	0.333333	0.366667	0.266667	4.86	-9.63	8.02	10.81	-20.44	3.16	85	GAATAATGA	0.191396	0.5	4	11	26	0.716271	2	82	GAATAATGA,TAATGATTT,GTATAATTC	-0.338427	0.506494	4	11	26	0.661604	89	TGCTAAGGT	0.681271	0.547619	3	16	31	1.00248	5	61	TGCTAAGGT,AGTTGATGG,TAATAAACA	0.360189	0.547619	4	16	31	0.768613	ENSMUST00000015100.15:ENSMUST00000201207.2:ENSMUST00000201360.4:ENSMUST00000202078.2	34248.5	6.5	5	0.6875	3	4	7	6	4	0	0	1	0.25	3	0.75	0	0	yes	32635409,32635541,chr5,+,ENSMUSG00000014956.16:32638033,32638264,chr5,+,ENSMUSG00000014956.16:32640769,32640808,chr5,+,ENSMUSG00000014956.16:32640977,32641122,chr5,+,ENSMUSG00000014956.16:32644914,32645049,chr5,+,ENSMUSG00000014956.16	5	AGAATGCCTCCTATACAAGTGTTAACAGAAGAGTGGTCCACACACACTGGAATCCCAGGACTCAGAGGCTGAGGCAGAAGGATCTCAAGGCCATCCTGGGCCATAGATTCTACCTCAGAAAGAAAAGAGAAGGGAAAGAGAAAAG	GTAGAGTAATACATTTGCTGTTTAGAAGAGAACTGTAATAATGACAGTACTGTGGGAAAGCTGAGTGTGGCAGGAGGTGTAGAGCAACTAGAAGCCAGCTTGATTCCAGGCCAGGCAGGCTTAGGAACACCCCGTCTCAAAATAGGAAATTCTTCACTGGGCCTTACAGAGAATGCCTCCTATACAAGTGTTAACAGAAGAGTGGTCCACACACACTGGAATCCCAGGACTCAGAGGCTGAGGCAGAAGGATCTCAAGGCCATCCTGGGCCATAGATTCTACCTCAGAAAGAAAAGAGAAGGGAAAGAGAAAAGGTAATTAGATGTGTGTGGAGTATTTTTACTTTGCCTCAATTTATGCTTGACCAGCTGGTCAGATGATTTCCTGTGGTGCTGGGATCTAGCTCATACCTCAGATTTTAATAAAAGGTACTTGGCCATCATTAAGAATGAGAGGCTAATTATTTTTCTGTCTGTATTAACTACCTTTTATCAAACTCTAAACATAATTCATACAGCTTTCCAAGTTTTGTGCACTACGCCAACATGTTAGGAAATGAGGACATTAGAATATAGAGATTAGAATTTAGATCAAAAACAGTTTTCAGCTCTCCAGCTTTAGCACCCAGCTTTACCTTGGTGTGTTTCTCATTTATGCTCTGAGGATCATAAATTGCCATGACTAATGACTTTCTAAAGAGCTTCAAATGTGTAGTAGTCATGAACAATTTAGTCTTCTAAAGATGAAAGTTTTGTAAGTTTACACACATGAGAACTCCCTGAAGAATATGCAGTAAACTTTTCTATGATAGTACGTGTACACACACACACACACACACACACACACACAAAAAGTTTTTCAAAAGTTAGGGAAGATTATGGTAAGGGCTTGCTTTGAAAGTCCTGTGACCTAAATTCAATCCTTAATCAGGGATCTTGAGGCCAATGAGGTTTCTTCCTTAGAACAAGGTAGAAGCAAGTACACATTTACTCTCAGCACCCAGGAGGCAGGTAGGTATAGTTCTGAGTTCAAGGCCATCCTGGCCTATGTACCAAGGATCATGCCAGCCAGGGCTTTATAGTGAGAATCAGTCTCACCACACACACGCATACATGAGCACACATTTACACACACTATGGAACAATTTAATGATATACAGGAAAAATGGTTTCTTGGTATCATACATGGTAGTGTCTTTTGGGAAGCATAGAGGTGGAAATGCTGAAAGATGGTGGCGAGGCCTGAGACGTGAGTGGTTTATTCTGACAGCACAGTTCACTCTATTAGTTGAAATGTTGTTTTCCATAGATACTGACCATTAAAGGCATTGGCAGAGTTGAGGTGGGAATATGGCAGTGTGGAATATGTGTATTTAGCTTCATTTCTTGTGGTACTTGAATTACCTACCAGAGAAATAATACCTTATGTTCTACTTTACAGATATATTCTTGTGCTTTTTTTTATCCTTCTGATTATTAGTTTAATGCACATTTTTGCAGATAATGAGACTGTTGAGGTGGGATATGGGGAAAGGTTCCTAGGGGACCAAGAGAGGCGTATAACTTGCAAGTAAAAATGCTTTATGGGGATCTGGTGGTCATGAAGGTACAGAAGCAGTAGGAAGGTTGCAACTAAGTGTGTTCTCAGGAAGGGGGAGGGCAACTGCAAAAAAGTAGTAGAGTTTCTCCTTGGAATCTCTCGAAGAATAATGATTTATTTCCTTGGTAGAAAGATAGAAAAGATAGCATGAGTATAATTCTGCTAGATAGCAAGTCTCTTTCTTTCTATATATA	TCAGGAAGGGGGAGGGCAACTGCAAAAAAGTAGTAGAGTTTCTCCTTGGAATCTCTCGAAGAATAATGATTTATTTCCTTGGTAGAAAGATAGAAAAGATAGCATGAGTATAATTCTGCTAGATAGCAAGTCTCTTTCTTTCTATATATA	GGACTGTCACCAGACCTACAATCTATGGAACAGATTCGGAGAATTATGAGACCCACTGACGTACCTGATACAG	GTTAGTATATACAGAAGTTCAGTTCATTGCTTTACATAAGATGTTGACGTGCTTGGACCTAATTATATTTAGTGAAAGTCACTTAGAAACCTAGTTTCATCCCTGAAAACAGTTAACAAAGTGATCAGAGCAAGAAAAGGAGCCGCCCTGCCAGTCTTAATTAAAGTCATTAATGTGTTCATGTCTTCGTGATAAATCAGTAAAGTATTGCAATATAGGCTGGTGCTCAGTAGTAGTGTAATGCAAGGAGTGGATAAGCTGTGTACAGGAAATGCTAGCCAGAAAGGAAATAAAGGCCTCCACGTATTACATATACTTGAGTATGCCACACACATATTTCCTGTATGCAGAAGTCAACAGAAAGTACTACCCTAGGAAGCTAGAGAAAGTTGTACTTTAACAAAGACTGGTTTAGACTGGAGTGCCTAGGGACAAGGGATGATCATTGAAGTTTAAGAAGGCAGGAGAGATGTGCTGTAAATGTGTGCTGTATTCTGTGCTTGCTTCTATTTCACTGTTGGTTTGTTTGTTTTTTTTCTGTTTTCTAAAGGTTTGCTTTGTGACTTACTGTGGTCCGACCCAGATAAGGATGTGCAAGGCTGGGGAGAAAATGACCGTGGTGTTTCTTTTACTTTTGGAGCTGATGTAGTCAGTAAATTTCTGAATCGTCATGATTTAGACTTGATTTGTCGAGCTCATCAGGTATACAGTATACGATATTTTATTGTTAATTTCACACATTTTCATTTATTGGTAGGTAGGTAGATAATTTACCCTGATGTCTTTTAGTTTCTGTGACACTTGACCAAGGCAGCTTATAAAAGAAAGAATTTAATTTTGAGCTCACAGATTCTGTGACCATTGTGGCATGGAAAGGGGTGGCAGGCAGGTAGGCATGGCTCTGGAGCAGTAGCTGACAATGTCCATCTTGAGGCAACTGCCATGGGGCAGAGAGCGAGAACTAAGAATGGCTTCGGCTTTTGAAGTCTCAAAAATCCCACCCTAATACTTCCTAACAGTTCCACCTTCTGAGGACCAAACATTCAAATATATGAACTGATAACCTAGGGAAGGTAGTGGGGGAAGGGGGTTAGAGAGTTGGCTCAGTGATTTAATAGCGCTGGCTTTTCTTCTAGAGGACCCAGGTTTGATTCTCAGCATATTATGTGTCAGCTCAAAACTGTCTGAAACTCCAGTCCCAGGAGACCAGACACCTCTAGCCTCCAATAGCACCAGGCATGCAAGCCATGCAGACACACTTGTAGCAAAACACCCATACACATAAAATAATTAACTACAAACTTAAAAGGTAATATGACTTATATGTGAAGAACATAGATGAGGAGGCAAGACTCTAGATCTCGCAAGTCAGTACCAGGCAGTGTTAGCTTAGGCATCTCACTCTGAGTGATTATGTTTCAAAAGAGAACATTCTGTAGTACAGTGAGCTAACTGCAGCCCCACAGTGCTTTGCTGGTTTCCAGGTGGTCTGTTCTCTTTGTGGCCTCTGTGTGATATGGTAATAATCTGATACTACCCAAATGTGTCAGTATTGTTTCTTACAAAAATGAACTGTGATATGAGAATTTTTCTGAGACAGTTGTGGAATGCAATTATAAACTGGTTAATAAATATTTTAGCTTAAAAAAAAAGTCATTATTGATAGTGTAAAAGAGTGTCCACTGTTCAAAGTGTTCATGATCCGTAAACCATAATTGGTTTATAATATATTGGCTGAAAATATTTTTTACCTCTTATTTTAATTTTGTTTTTAAAGTGTGTATTTTATTTTCTATGTGTAAATGCTTTGCTTTCATGTATGTGCAGGCACTATAGGCTTGCCTAGTGCCTACAGCGGTCAGATGAACGTGCCAGATCTCCTGGAACCTAGAGTTTCAGATGGTTGTGAGCTAGTGTGAGTGTTTGAGAACTGAATTCAAGTCCATCTGAGAGAGCTACAGGTGCTCTTAACTGCTGAGCTGCGTCTTCAGCTCTGTTGGCCTCTCTTCTTTGTTGGTTTGGTTTTGTAGATTAAAAAAAGTTCCATGTGTGTATGTGGATTGTGTGCAAGTGGAAGATTGATTTTGTTTCGTTTTCTACCATATTGGGAATAAGGCCATGGTCTCAGCACCTGATACTGAGAGGCTTTGTTGTTGTCTGGCCGTCGCTTCATTAGCCTGCATTAGCATATGTGGTTCAAATGACTCACTAATAAGTGCTTTTCTTATTTTCTTTGACAGGTGGTGGAAGACGGATATGAATTTTTTGCTAAACGACAGTTGGTAACCTTATTTTCTGCCCCAAATTACTGTGGCGAGTTTGACAATGCTGGTGGTATGATGAGTGTGGATGAGACTTTGATGTGTTCATTCCAGGTAAGACAGGAAATGAAAATGTCTGTCTGTCTTCCCTTCCCTTCTTTCCTTCCCCTTTCTCTTTTCTTTGAGATAGGATCTCCCACTCTAGCCTGGGCTGACCTTGAATTTGCACTTGCTGCTTTCAGAAACTTTAGGTTGCACCATTCTTATTTCAGATGTTTAAACTATTAATCCTTCTGTTATATACTGGACAGTGAATAATTACTAAAGGAATGGAAATGGCAAGCTGGAAAGGTGGCTCAGTGAGTAAAGTGTTTGCTGTGGAAGGTTGCAGACCTGAGTCTGGATCTTCAGTACCCATGGAGCAGTGGCAAGTGCCTGTAATGTCAGGCTAAGGAGGTAGAGACAGGAGGGTACCAGGGTGTTGCTGCCTAGCCACCTTAACCCGTTAATGGACTTCAGGTTTATCAAAGCAGCTGAGGAAGACACCCAACATTGGCTGACCTTTCTGTCATACACAGGTATCCTCCTACACAGAAAAGAATGAATGCAGTGGATAAAATAGGTTTCTGTTTCCTTTTGCAAGTTTAGTGTATGAGATAGGCATTGGGGAAGAAAGAGATGAAAATAAGATAAGAGTGTTTACCTAAAAGGGGGAATTTCCAGTCATCTTTAGTACACTTACAGAAACATGCACATTTCAAAGGATTCGCTCTTGCTTTGTTGTGCTGCTTGTTCAAAACCATTCTTAATTGCTGGTTGGTAAAGCTCACTTCTGCCACATGTACACATTGGGATTGCATTCAGAACTCTCATTACCTCAGAACTCTCTGAGGATTCATACATTCCTCATATAAAATGGCACAGTATTTACATATAACCCATACATAGCCTTCCTTTCCGTAAGATTTAAGTGATTTCTAAATTGTTTACAATGCCTGCTGTTTAAATTAGAATCATGTTGTTGGCCTGGTGGTAGTAATGCATTTTAATCCCAGTACTTGGGAGGCAGAGACAGGCAGATATGTATGAGCTCAAGGTCAGCTGGATCTACAGAGTGGGTTCCAGGACAGCCATGGCTATATAGAGAACCCTGAGGGGAAAAAACAACAAAAAACAAAACCAAAAAAAATTCATGATGTTTAGAGAAGGCCAGAAATGACCATAGACGTTCAATCCAGAAACTTCTTTTTCTGAATTTTACTGTAATATAGTTCAATCCAACAGCTGAACTAAGAGGTTGCAGACCACTGGTGTGTACAACTGTCATCAAGGTTTCCCTTGTATTAAACTATATCCATCAACTACAGTTGAATGTCAAATTGTTGGTATCTTCATTATATATTAAGGGTTCTAACCAGGTCTTGTCCTTCAGCAGTTGTCATAAGGAGTCAGAATAATGTTATTTCTTTTACTTGGATACTCTAGTATGTAGAGTAGTTTTAAGGAACTAGAGAGATAGCTTAGCAGCTAAAACCACTAGCTGCTCTTCATTCAGCAGACAGATGTTCAATTCCCAACACCCACATGGCAGCTAACAATTGTAACTCCAGTTCCTGGGAATCCAACACCTTCACACAGACATAAATGTAGGCAAAACACCCGTGCACATAAAGTTAAAAATAAATTATTTTTTTTAAACTACATAATTTTTCCATACTTTTTTAATAAGTAAAACTCTTATTTGTGCTCACTATAATTAGTGTAATAAAAGTGTCAACTGTTTATGCATGATGTGGTTGCATATGTCTTTAATCCCAGCAGTCAGGAAACAGAGACAGGCACTTATCTTTGAGTTCAAGGCTTACCTGCATTATATAGCAAGTTTGAAGTCAACAAGATGACATACTCAGACCCTGTCTTTAAGAAACAAAATGTAGCCAGGCAGAGGCAGGCGGATTTCTGAGTTCAAGGCCAGCCTGGTCTACAAAGTGAGTTCCAGGACAGCCAGGGCTAAAATAAAAAACAAACAAACAAAAAAGAAGCAAAATGTTGCAAGGGCGTGGTGGAACAGTTTAAAACTTAATACTAATGATGGAAATGCAAATTACTGCAGCTGCCTTGGAACACAGTTTGGCAGTTAATTAAAGGGTTAAACATTGTGTCATTAGATGACTGAGCACAATTAGATCTATACAAAATCTTTTATAACATTATTTATAATAGGTAAAAGTGGAAACAATCCCAGAGCCTAGCTGAAGAATTGATAAATAAAATGGGCTATCCACCCATACAATAGAACATTTTAGCAATAAAAGCGGCTACAGATCCTGACAGATAGCGCAGCATGGAAGAACCTATTCACACAGATCATGTTATTTGCTAACAGTATTAATGATGCTAATAGTTGGCATCAGTTATATGAAATATTGTAGACTAGACAAGTCCAGAAGGACATAAGGTGGGTGAGTGATTGCTAACGCTTACGAGGAAGGAGATGGAGAGCCAGAATGTCATCTGACTAAGAACAAGGAGTTTTGGGGGTTTGGACACAAACTACTAAAATCAGATAACTGTAGTAAATATATACTATACTAAGTAAGTAAATAAACATACTAAAAACTGTACATGTTAAATGGTTAAACATGATGATATGGAGTGGGCCATGGTGGTGCATGCCTTTGATCCCAGCAGTCGGGAGCAGATCTCTGAGTTCAAAGCTAGCATGGTTTACAGAGTGAATTTTAGGACAGCCAGGACTACACAGAGGAACCTTGTTGCCGGGGCAGGGGTCAGGGGTAGGGAGGAGGTGTGTAGGGGAGACTTAGTCTTGTGGAATATACCATAAAAAAACTTTAAGTAAGACTTACCTGTATATGAAATATACAGTGGCTTACGCCTATAATCTCAACATTCAAAATGGTGAGGCAGAAGGATTGCCACAAATTTGAGGTTGGCCTGACTACACCAACAGCGTATCTCAAAAAACCTGGGGGAAAGGTCAGATTTAGATGAGAACCTAGGGTTTTTGACTCAGACCAGTATTTTTTCCTCTCTAATAAGGTGAACTAGTAGAGAAGATTCTTTAAAACTTAAATTTAAGCCTCAGTTATGAGGCTGTCTATCTAAGCTGTGTTTCTAGAATCTAAAGCAAATGTTAAGCAAGTGTTCTTCCTTGGGGGAGGGCGGTGCTGCAGACCAAATCCAGGCACTTCCTATTGAGCTGCTCGGCCAAACTTACACTTCAATCTAAGAAATGTTTGTGCAGAATTGCTAAGGTATTTTTATTTTCACTGGACAGTTGATGGCATTTATTGAAAGAATAATATTGTTAATAAACACATTATTTATTTATTTATTTAAAG	CTATTGAGCTGCTCGGCCAAACTTACACTTCAATCTAAGAAATGTTTGTGCAGAATTGCTAAGGTATTTTTATTTTCACTGGACAGTTGATGGCATTTATTGAAAGAATAATATTGTTAATAAACACATTATTTATTTATTTATTTAAAG	GTTTGCTTTGTGACTTACTGTGGTCCGACCCAGATAAGGATGTGCAAGGCTGGGGAGAAAATGACCGTGGTGTTTCTTTTACTTTTGGAGCTGATGTAGTCAGTAAATTTCTGAATCGTCATGATTTAGACTTGATTTGTCGAGCTCATCAG	AAGAGAAAAGGTAATTAGATGTGTGTGGAG,TGTCATGGAGGTAGAGTAATACATTTGCTG	AAGGTAATT,GAGGTAGAG	TCTCTTTCTTTCTATATATAGGACTGTCAC	TCTCTTTCTTTCTATATATAGGA	CCTGATACAGGTTAGTATATACAGAAGTTC	CAGGTTAGT	ATTTATTTATTTATTTAAAGATATTGAAAC,TTTTTTTCTGTTTTCTAAAGGTTTGCTTTG	ATTTATTTATTTATTTAAAGATA,TTTTTTTCTGTTTTCTAAAGGTT
2720	ENSMUSG00000014956.16	Ppp1cb	chr5	+	32644914	32645049	32616186	32616751	32648297	32648533	2720	490	484	761	0	0	0	880	725	442	0	4	0	259	124	1	1	1	1	1	1	0.989	1	0.004	32644664	32645299	chr5:32644664-32645299:+	ns	32644914,32645049,chr5,+,ENSMUSG00000014956.16		yes	136	112	236	0.823529	1.73529	1537	3248	11.3015	23.8824	0.426471	0.398829	0.427632	0.387931	0.411017	1.00272	0.935185	0.909631	0.963764	-4.6695	-4.55448	150	150	0.333333	0.333333	0.333333	0.1	7.48	-7.43	10.77	5.48	-12.91	3.29	28	CACTAATAA	1.18216	0.782609	5	19	44	1.14726	6	28	CACTAATAA,GACTCACTA,TAATAAGTG	0.892602	0.782609	5	19	44	0.727919	89	TGCTAAGGT	0.681271	0.547619	3	16	31	1.00248	5	61	TGCTAAGGT,AGTTGATGG,TAATAAACA	0.360189	0.547619	4	16	31	0.768613	ENSMUST00000015100.15:ENSMUST00000201360.4:ENSMUST00000201880.2:ENSMUST00000202078.2	34248.5	6	5.5	0.826389	3	5	9	6	4	0	0	0	0	4	1	0	0	yes	32635409,32635541,chr5,+,ENSMUSG00000014956.16:32638033,32638264,chr5,+,ENSMUSG00000014956.16:32640769,32640808,chr5,+,ENSMUSG00000014956.16:32640977,32641122,chr5,+,ENSMUSG00000014956.16:32642602,32642674,chr5,+,ENSMUSG00000014956.16	5	GTTTGCTTTGTGACTTACTGTGGTCCGACCCAGATAAGGATGTGCAAGGCTGGGGAGAAAATGACCGTGGTGTTTCTTTTACTTTTGGAGCTGATGTAGTCAGTAAATTTCTGAATCGTCATGATTTAGACTTGATTTGTCGAGCTCATCAG	GTTAGTATATACAGAAGTTCAGTTCATTGCTTTACATAAGATGTTGACGTGCTTGGACCTAATTATATTTAGTGAAAGTCACTTAGAAACCTAGTTTCATCCCTGAAAACAGTTAACAAAGTGATCAGAGCAAGAAAAGGAGCCGCCCTGCCAGTCTTAATTAAAGTCATTAATGTGTTCATGTCTTCGTGATAAATCAGTAAAGTATTGCAATATAGGCTGGTGCTCAGTAGTAGTGTAATGCAAGGAGTGGATAAGCTGTGTACAGGAAATGCTAGCCAGAAAGGAAATAAAGGCCTCCACGTATTACATATACTTGAGTATGCCACACACATATTTCCTGTATGCAGAAGTCAACAGAAAGTACTACCCTAGGAAGCTAGAGAAAGTTGTACTTTAACAAAGACTGGTTTAGACTGGAGTGCCTAGGGACAAGGGATGATCATTGAAGTTTAAGAAGGCAGGAGAGATGTGCTGTAAATGTGTGCTGTATTCTGTGCTTGCTTCTATTTCACTGTTGGTTTGTTTGTTTTTTTTCTGTTTTCTAAAGGTTTGCTTTGTGACTTACTGTGGTCCGACCCAGATAAGGATGTGCAAGGCTGGGGAGAAAATGACCGTGGTGTTTCTTTTACTTTTGGAGCTGATGTAGTCAGTAAATTTCTGAATCGTCATGATTTAGACTTGATTTGTCGAGCTCATCAGGTATACAGTATACGATATTTTATTGTTAATTTCACACATTTTCATTTATTGGTAGGTAGGTAGATAATTTACCCTGATGTCTTTTAGTTTCTGTGACACTTGACCAAGGCAGCTTATAAAAGAAAGAATTTAATTTTGAGCTCACAGATTCTGTGACCATTGTGGCATGGAAAGGGGTGGCAGGCAGGTAGGCATGGCTCTGGAGCAGTAGCTGACAATGTCCATCTTGAGGCAACTGCCATGGGGCAGAGAGCGAGAACTAAGAATGGCTTCGGCTTTTGAAGTCTCAAAAATCCCACCCTAATACTTCCTAACAGTTCCACCTTCTGAGGACCAAACATTCAAATATATGAACTGATAACCTAGGGAAGGTAGTGGGGGAAGGGGGTTAGAGAGTTGGCTCAGTGATTTAATAGCGCTGGCTTTTCTTCTAGAGGACCCAGGTTTGATTCTCAGCATATTATGTGTCAGCTCAAAACTGTCTGAAACTCCAGTCCCAGGAGACCAGACACCTCTAGCCTCCAATAGCACCAGGCATGCAAGCCATGCAGACACACTTGTAGCAAAACACCCATACACATAAAATAATTAACTACAAACTTAAAAGGTAATATGACTTATATGTGAAGAACATAGATGAGGAGGCAAGACTCTAGATCTCGCAAGTCAGTACCAGGCAGTGTTAGCTTAGGCATCTCACTCTGAGTGATTATGTTTCAAAAGAGAACATTCTGTAGTACAGTGAGCTAACTGCAGCCCCACAGTGCTTTGCTGGTTTCCAGGTGGTCTGTTCTCTTTGTGGCCTCTGTGTGATATGGTAATAATCTGATACTACCCAAATGTGTCAGTATTGTTTCTTACAAAAATGAACTGTGATATGAGAATTTTTCTGAGACAGTTGTGGAATGCAATTATAAACTGGTTAATAAATATTTTAGCTTAAAAAAAAAGTCATTATTGATAGTGTAAAAGAGTGTCCACTGTTCAAAGTGTTCATGATCCGTAAACCATAATTGGTTTATAATATATTGGCTGAAAATATTTTTTACCTCTTATTTTAATTTTGTTTTTAAAGTGTGTATTTTATTTTCTATGTGTAAATGCTTTGCTTTCATGTATGTGCAGGCACTATAGGCTTGCCTAGTGCCTACAGCGGTCAGATGAACGTGCCAGATCTCCTGGAACCTAGAGTTTCAGATGGTTGTGAGCTAGTGTGAGTGTTTGAGAACTGAATTCAAGTCCATCTGAGAGAGCTACAGGTGCTCTTAACTGCTGAGCTGCGTCTTCAGCTCTGTTGGCCTCTCTTCTTTGTTGGTTTGGTTTTGTAGATTAAAAAAAGTTCCATGTGTGTATGTGGATTGTGTGCAAGTGGAAGATTGATTTTGTTTCGTTTTCTACCATATTGGGAATAAGGCCATGGTCTCAGCACCTGATACTGAGAGGCTTTGTTGTTGTCTGGCCGTCGCTTCATTAGCCTGCATTAGCATATGTGGTTCAAATGACTCACTAATAAGTGCTTTTCTTATTTTCTTTGACA	TCGTTTTCTACCATATTGGGAATAAGGCCATGGTCTCAGCACCTGATACTGAGAGGCTTTGTTGTTGTCTGGCCGTCGCTTCATTAGCCTGCATTAGCATATGTGGTTCAAATGACTCACTAATAAGTGCTTTTCTTATTTTCTTTGACA	GGTGGTGGAAGACGGATATGAATTTTTTGCTAAACGACAGTTGGTAACCTTATTTTCTGCCCCAAATTACTGTGGCGAGTTTGACAATGCTGGTGGTATGATGAGTGTGGATGAGACTTTGATGTGTTCATTCCAG	GTAAGACAGGAAATGAAAATGTCTGTCTGTCTTCCCTTCCCTTCTTTCCTTCCCCTTTCTCTTTTCTTTGAGATAGGATCTCCCACTCTAGCCTGGGCTGACCTTGAATTTGCACTTGCTGCTTTCAGAAACTTTAGGTTGCACCATTCTTATTTCAGATGTTTAAACTATTAATCCTTCTGTTATATACTGGACAGTGAATAATTACTAAAGGAATGGAAATGGCAAGCTGGAAAGGTGGCTCAGTGAGTAAAGTGTTTGCTGTGGAAGGTTGCAGACCTGAGTCTGGATCTTCAGTACCCATGGAGCAGTGGCAAGTGCCTGTAATGTCAGGCTAAGGAGGTAGAGACAGGAGGGTACCAGGGTGTTGCTGCCTAGCCACCTTAACCCGTTAATGGACTTCAGGTTTATCAAAGCAGCTGAGGAAGACACCCAACATTGGCTGACCTTTCTGTCATACACAGGTATCCTCCTACACAGAAAAGAATGAATGCAGTGGATAAAATAGGTTTCTGTTTCCTTTTGCAAGTTTAGTGTATGAGATAGGCATTGGGGAAGAAAGAGATGAAAATAAGATAAGAGTGTTTACCTAAAAGGGGGAATTTCCAGTCATCTTTAGTACACTTACAGAAACATGCACATTTCAAAGGATTCGCTCTTGCTTTGTTGTGCTGCTTGTTCAAAACCATTCTTAATTGCTGGTTGGTAAAGCTCACTTCTGCCACATGTACACATTGGGATTGCATTCAGAACTCTCATTACCTCAGAACTCTCTGAGGATTCATACATTCCTCATATAAAATGGCACAGTATTTACATATAACCCATACATAGCCTTCCTTTCCGTAAGATTTAAGTGATTTCTAAATTGTTTACAATGCCTGCTGTTTAAATTAGAATCATGTTGTTGGCCTGGTGGTAGTAATGCATTTTAATCCCAGTACTTGGGAGGCAGAGACAGGCAGATATGTATGAGCTCAAGGTCAGCTGGATCTACAGAGTGGGTTCCAGGACAGCCATGGCTATATAGAGAACCCTGAGGGGAAAAAACAACAAAAAACAAAACCAAAAAAAATTCATGATGTTTAGAGAAGGCCAGAAATGACCATAGACGTTCAATCCAGAAACTTCTTTTTCTGAATTTTACTGTAATATAGTTCAATCCAACAGCTGAACTAAGAGGTTGCAGACCACTGGTGTGTACAACTGTCATCAAGGTTTCCCTTGTATTAAACTATATCCATCAACTACAGTTGAATGTCAAATTGTTGGTATCTTCATTATATATTAAGGGTTCTAACCAGGTCTTGTCCTTCAGCAGTTGTCATAAGGAGTCAGAATAATGTTATTTCTTTTACTTGGATACTCTAGTATGTAGAGTAGTTTTAAGGAACTAGAGAGATAGCTTAGCAGCTAAAACCACTAGCTGCTCTTCATTCAGCAGACAGATGTTCAATTCCCAACACCCACATGGCAGCTAACAATTGTAACTCCAGTTCCTGGGAATCCAACACCTTCACACAGACATAAATGTAGGCAAAACACCCGTGCACATAAAGTTAAAAATAAATTATTTTTTTTAAACTACATAATTTTTCCATACTTTTTTAATAAGTAAAACTCTTATTTGTGCTCACTATAATTAGTGTAATAAAAGTGTCAACTGTTTATGCATGATGTGGTTGCATATGTCTTTAATCCCAGCAGTCAGGAAACAGAGACAGGCACTTATCTTTGAGTTCAAGGCTTACCTGCATTATATAGCAAGTTTGAAGTCAACAAGATGACATACTCAGACCCTGTCTTTAAGAAACAAAATGTAGCCAGGCAGAGGCAGGCGGATTTCTGAGTTCAAGGCCAGCCTGGTCTACAAAGTGAGTTCCAGGACAGCCAGGGCTAAAATAAAAAACAAACAAACAAAAAAGAAGCAAAATGTTGCAAGGGCGTGGTGGAACAGTTTAAAACTTAATACTAATGATGGAAATGCAAATTACTGCAGCTGCCTTGGAACACAGTTTGGCAGTTAATTAAAGGGTTAAACATTGTGTCATTAGATGACTGAGCACAATTAGATCTATACAAAATCTTTTATAACATTATTTATAATAGGTAAAAGTGGAAACAATCCCAGAGCCTAGCTGAAGAATTGATAAATAAAATGGGCTATCCACCCATACAATAGAACATTTTAGCAATAAAAGCGGCTACAGATCCTGACAGATAGCGCAGCATGGAAGAACCTATTCACACAGATCATGTTATTTGCTAACAGTATTAATGATGCTAATAGTTGGCATCAGTTATATGAAATATTGTAGACTAGACAAGTCCAGAAGGACATAAGGTGGGTGAGTGATTGCTAACGCTTACGAGGAAGGAGATGGAGAGCCAGAATGTCATCTGACTAAGAACAAGGAGTTTTGGGGGTTTGGACACAAACTACTAAAATCAGATAACTGTAGTAAATATATACTATACTAAGTAAGTAAATAAACATACTAAAAACTGTACATGTTAAATGGTTAAACATGATGATATGGAGTGGGCCATGGTGGTGCATGCCTTTGATCCCAGCAGTCGGGAGCAGATCTCTGAGTTCAAAGCTAGCATGGTTTACAGAGTGAATTTTAGGACAGCCAGGACTACACAGAGGAACCTTGTTGCCGGGGCAGGGGTCAGGGGTAGGGAGGAGGTGTGTAGGGGAGACTTAGTCTTGTGGAATATACCATAAAAAAACTTTAAGTAAGACTTACCTGTATATGAAATATACAGTGGCTTACGCCTATAATCTCAACATTCAAAATGGTGAGGCAGAAGGATTGCCACAAATTTGAGGTTGGCCTGACTACACCAACAGCGTATCTCAAAAAACCTGGGGGAAAGGTCAGATTTAGATGAGAACCTAGGGTTTTTGACTCAGACCAGTATTTTTTCCTCTCTAATAAGGTGAACTAGTAGAGAAGATTCTTTAAAACTTAAATTTAAGCCTCAGTTATGAGGCTGTCTATCTAAGCTGTGTTTCTAGAATCTAAAGCAAATGTTAAGCAAGTGTTCTTCCTTGGGGGAGGGCGGTGCTGCAGACCAAATCCAGGCACTTCCTATTGAGCTGCTCGGCCAAACTTACACTTCAATCTAAGAAATGTTTGTGCAGAATTGCTAAGGTATTTTTATTTTCACTGGACAGTTGATGGCATTTATTGAAAGAATAATATTGTTAATAAACACATTATTTATTTATTTATTTAAAG	CTATTGAGCTGCTCGGCCAAACTTACACTTCAATCTAAGAAATGTTTGTGCAGAATTGCTAAGGTATTTTTATTTTCACTGGACAGTTGATGGCATTTATTGAAAGAATAATATTGTTAATAAACACATTATTTATTTATTTATTTAAAG	ATATTGAAACCATCTGAAAAGAAAGCTAAGTACCAGTATGGTGGGCTGAATTCTGGACGTCCTGTCACTCCGCCTCGAACAGCTAATCCACCGAAGAAAAGGTGAAGACAGGAATTCTAGAAAGAGAAACCATCAGATTTGTTAAGGACATACTTCATAATATATAAGTGTGCACTGTAAAACCATCCAGCCATTCGACACCCTTTATGATGTCACACCTTTAACTTAAGGAGACGGTAAAGGATCTTAAATTTTTTTCTAATAGAAAGATGTGCTACACTGTATTGTAATAAGTATACTCTGTTATAATATTCAACAAAATTAAATCCAAATTCAAAAGTATCCATTAAAGTTCTATCTTCTCATATCACAGTTTTTAAAGTTGAAAAGCATCCCAGTTAAACTAGCCCTGTTAGTGACCCAGATGAAAGCATGAAGATCCATCTGTGTAATGTGGTTTTAGTGGTGCTTGGTTGTTTCATTATTTTGAGCTTGTTTTGTTTTGTTTGTTTTTGCTAGAATAATGGCATCTACTTTTCCTATTTTTCCCTAAACATTTTTAAAAGTGAAAATGGGAAGAGCTTTAAAGACATTCACCAACTATTCTTTTCCTTTACTTATCTACTTAAGTAACTGTTGGATCTTACTAAGAAAACTTACCCCTCATTACAGTAAAAAGGAACTTTAGAGGTCGATAGGTTTTAAAAATATACAAACTATCTGATCCATTGATTTTAATCAAACAGTTTGACTGGGCAAACTTTGCAGCTGATAATGAGTATTTCGCTTTTTACAAAATTGCCACTGATTTGGATTTGTGCACTCTAATCTTTAATTTATTGATGCTCTATTGTGCAGTAGCATTTCATTTAAGATAAGGCTCATATAGTAATATCCAAAACTAGTTGGTAATGTGATTATGTGGTACTTTGGCTTTGGGTTCTAATTCGCACGAAACACCTTTTGGCATGCTTAACTTTCTGGTATTACCCTCACCTGCATTGGTTTTGTTTTTTGGGGTTTTTGTTGTTTGTTTGTTTTTAGATTCACAGAACATGAGAATCCTTTTTGACAAGCCTTGGATAGCTGGCTCTCTTCTTTCCCTCTCTCTATGTGAAGGATGTATTTAAATGAACGCTGGTCAGTGGGACATTTGTCAGCTCTGAATATTGGGTGCTTCACTAATAATTGCCATGTGAATGTTGTTTTGACTGTAAGGCTATGTCACTAAAGATTTTTACTCTGCGTTTTCATAATCAAAGGTCATGATGTGTATAGACATGCTTTGTAGTGAAGTATAGTAGCAATAATTTCTGTATGTGATCAAGAGTTTATTGCATTATTTCTTTCCCTGTTCTCTTTTTTTTTTTTTTAAGGGTTAGCATTAACAAATGTCAAGGAGTAGCAAAGTCAACAAAGATTTTAGAAGGAGGAGGAACTAAGAGCATACACAGACTTATGATTCTTTGGATGTGACACTTATTGGATGTGATTCTAAAGTCTTTTATTGAACATTGTCAAATTCGTACGCTTCATAGGATGGACATAATGTTTATATAATGCCCTTCTTATGTGTTACCATAGATGTGTGAAACCTTATAGCGTCCTTGAAAGTGTTAAATTGAGAACTCTGTTAACATTTTATGGATTGACACATTATATTACTGCAAGTAACATTTGATTTTCAGCACAGTGCAAAAGTTCTTTAAAATGCATATGTCTTTTTTTTTCTAATTCCATTTTGTTTAAAGCACATTTTAAATGTAGTTTTCTCATTTAGTAAAAGTTGTCTAATTGATACAACGTCTGAGTGATTATTCTGTGTTGTTTTGTTTTACAGTGAGATATGTAAGCACAAGTTGACATAGACTGAAGCATAGACAGTCTCTGAGCTGTAGCCATGTTCTATTAGGTCACACATGCTTTTATTTAATGCGATTGGATAACTTACATACTAGAGTAAACGAACAATTGTTTACTCAAACAATTGCTAATAGGATTTTAGATGTTATCTCTGAGTAATCAATACTTAAGGTAGCTCAAGAAAATAAGCCTTAGTCTCAATATTAGTTAATGTACACTAATTTGTATCTTAAACTGTTTTGTTTTTTGTAAATGTTCATTCAAATTAAAACTAGGGGCGAAAAGTAAGCAAATTAGTATTGGTTGTTAAAGGATAGACATTTACCATGTTGGAAAATTATTCAGACCTCTTAAAACTACTTTACAGCTTCTCATATATAAGTACTCAGTACATCATGTGCTCCTAAGAATGATAACACAGATTATTAATTATACTAGTTTACTGACAAAGTCACAAAGACAAACAGTAAAATACAGGCTACCTTTAACCCCATGATTGGTGAGGCAGACAGAGACAGGTGAATCTATGACTTGAAGCCTAGACTACATGTTACAGTGTCTGTTTACTAGATGAAAAGCTACAAGCAATTGCAGAGAATTTGGGTTCAATTCTTTTTTTTTTTTTTTACACGTATTTTCCTCAAATTACATTTCCAATGCTATCTCAAAAGTCCCCCACACCCTGGGTTCTATTCTTAACACTCAGAAGGCTGTCTGTATGGCTAAGCCAAGGGGATCTGCTGTTTTATGCCCTCTGAGGGCACCAGGCACACACATGGCACACATGGTGGGTACATAGACATACATATAGGCAAAATCCTCATACACATAAAAATAAAATGTTTAAAGGATTTTTTTATTAAGTGTTGAGCAAATAAAATGAGTTTTTTGATTGGAGCAGTTGTCACTGTTTTTGTCGTTGTTTTTTTGTTTGTTTAGAGACAGAGTCAAGTCCAGGTTGGCTTCCAGCTCTAGTCTCCTGCCTTAGCTCCATGAGTGCTGACACTATAGGTGGGATCCATGCTGGGTTAAAACAGCCAAGTCTAGGTTGGCTTCCAGCTCTAGTCTCCTGCCTTAGCTCTGTGAGTGCTGACACTGTAGGTGGGATCCATGCTGGGTTAGAACAGCCGTGTTAGTTTATAACCCTCTATAACTGGTAGCTTCTAAAAATGCCTTAGAAACTATCTGTGGCAGAACTCATGAACCTGTTTAGCATAACAAATTAAGCTACTTGCTGCTTCAGAAAGTTGTGTTTTGTTTTTTGTCTTTTAAGATTTACTCATTTATATAATGTATATGAGTGCTTTTGCCTGTGTGTATGTGTGTGCACCACATGGGTGCCTGGTGGGTGTGTTGAATCTTCTAGAATTGGATGTATGGATGTTGTGAGTCATCATGGGTGTTAGGAATGCAGCCTGGATCCTGTGCAAGAGCAACAAGTGCTCTTAACTCCAGCCCCTGCTTAAAAACAATCTTACTGTGAGCTGTAGTGACACACACCTATAATCTTAGCAGTTGGAGGCAGGATGATCAGGAATTCTAAGGCCAGACTGAGCTACAAAAGACCCTGTCTTAACCACATATGGGAGTTGTGGGGGAGGCTAGTTTAAGTTTAAAATAGTTTAAGTGACTGACTATTTTAGTGTTCAACCCTAAACCCATCTAGAGCCCAACCCACACTCCAGTCTCAGAGCTTGGACGTGGGAGGGAGACTGGAAAAGAGTGCCACTGAGTGGCACAGCATGACACACTCATAAACTGTGGCTACCTGCAGAGTCGAGCCTGTCAGCATCTAGGACGCATGGCTGATGGGCTCACAAAGCCCTGCCCCAAGCTGAGGAACTTTTGACCCATAATGGTTTCTGAGGGGAAGGAAGTCATGTCTTCAGAGGGGTAGCTGGTGCTGAGTTGCTCCACACCCATGTTCATGGATGCAACCTTAATTAAAATCAGTGGATCAGAACAAATCAAAATGAGGCATGGGAAGAAGGGAGCCAGAAGGAGATATGGATAATGGGATGAAAATGATTATTATAAGTGTGTTCAAAATTGTCAACAAATAGTTTTGAAACTTCTCTCCCAGCAAGCATATTTTGTTAGGAAACTAGACTTTTAACTTTTGAATTCCCCAAACTGAGTGAATTGTCAATTCTGATTTGGAGCATTGTGTGTGTTGGGTTTTTCCTTCAAGACTGTGTCAAGTTTGGCCTTAAAACCTTTGGGAGGTAGGGGGAGATGCTGGAGAGGTGGCTCAGCAGTTAAGAGCACTGATTGTTCTTCCAGAGGTCCTGAGTTCAATTCCCAGTAACCACATGATGGACCCAACCATCTGTAATGGAATTGGATGCCCTCTTCTGGTGTGTCTCAAGACAGCAACAATGTATTCACCTATATAAAATAAATCTTTAAAACAAAACAGCAACAACAAAAAAAACCTTTTGGTAGGTGGCTTAGACAAGCTCTAGGGCACAGATTTTTGTTTTTATTACTGAGGTATTTCCTAGAGTGATGCATGGTAATGTCAGACATACCAACATCCAATGAATCACAGATTTAAAAATGATTGCTCCTTTACTGCTGGCACGTTGACCTTATGGAGAAATTTACAACACAATTCCAATTTCCCTTTATTCACATGTCCCAAAACAAGAATGTCTCTGAGGAATTTGAAATAAATTTATCTGAAATAAATGGTTCATTGTGAAAA	CCTGATACAGGTTAGTATATACAGAAGTTC,AGCTCATCAGGTATACAGTATACGATATTT	CAGGTTAGT,CAGGTATAC	TTTTCTTATTTTCTTTGACAGGTGGTGGAA	TTTTCTTATTTTCTTTGACAGGT	TTCATTCCAGGTAAGACAGGAAATGAAAAT	CAGGTAAGA	ATTTATTTATTTATTTAAAGATATTGAAAC	ATTTATTTATTTATTTAAAGATA
2721	ENSMUSG00000037916.15	Ndufv1	chr19	-	4061101	4061272	4059825	4060009	4061345	4061424	2721	976	1029	1366	0	2	1	1576	1275	723	2	1	0	295	124	1	1	1	0.995	0.998	0.997	0.998	1	-0.001	4060851	4061522	chr19:4060851-4061522:-	ns	4061101,4061272,chr19,-,ENSMUSG00000037916.15		yes	172	83	184	0.482558	1.06977	73	1091	0.424419	6.34302	0.569767	0.561644	0.506024	0.449129	0.592391	0.888124	0.985742	0.788268	1.03971	-5.39731	-6.27371	150	150	0.6	0.466667	0.433333	0.566667	7.66	6.28	-12.94	0.84	5.44	-20.6	23	CCTTCACAT	0.0116797	0.777778	3	16	28	0.814611	2	23	CCTTCACAT,ACATCATTT,AGGTGAGAC	-1.0276	0.777778	3	13	25	0.0198359	18	GACTGATGT	1.99205	0.538462	13	0	0	0.708341	2	22	GACTGATGT,GCCTGACTG,GTTTGAGAA	1.99205	0.529412	17	0	0	0.631381	ENSMUST00000042497.14:ENSMUST00000128787.8:ENSMUST00000129706.2:ENSMUST00000133474.8:ENSMUST00000134479.8:ENSMUST00000136921.2:ENSMUST00000149482.2:ENSMUST00000150852.2:ENSMUST00000236203.2:ENSMUST00000237129.2:ENSMUST00000237862.2	3951	5	3	0.4	2	3	5	14	11	0	0	0	0	11	1	5	0.454545	no		0	ACCCCGTGTGTTTCTGTCGCGCCGGTCCCGCGGTTCGGAGTTGTGAAGGTGACAGCCGGAGGTGACCCGTCTGGCTCCCGCGATGCTAGCGGCACGGCATTTTCTCGGCGGGTTGGTTCCCGTGCGGGTATCTGTGCGTTTCAGCAGCGGCACG	GTGAGCCCGCCCTGATTCAGGCCCACGCCTATGGCGGAGGAGTGGCGAGCGGCGAGCGGGATTGTGGTCCCCTCTGCAGAGTCCTCTCCTCTCCGAGCTACCACCCGGTCTGGATAAAAACTAACGGTCCCAACTCCAGGCTGACGATGTCCAGTCCAGCTACTCTTGTTTTAACAACCCCGTCTTGGGGTGAGGGTTTGCAGGTGTTGAGGCGTCTTAGATAATCTGTTATTTCTTCCTCGCAGCCCTACCGGGTATCAGGGTCTTCGCCCCATTTCAAAGTTCAGAAAACAGTTTTGAAAAAGATGTGTATCTCCTCAACCCCCCGACAGTATTTTGCTTCCAGTAGTGACCGGAAAACGCTTTTGTGAATTTTTTTTTTTTTATGAGATAGGGGCTCATTATATAGTTCTAGGCTGTATTCAAATTAGTGTTGGTCCTCTTGTCTCAGCCTCTCTGGGTGCTCCTGAGACCACAGGCATCCACCACTACACCTGAGGAGAAGTACTTTTAAGGAGGTAGGAGTGGATGTCAGGTCACTTTCTACCAAGTCGTGAACCATTCCAGTCCACACCTCTCCTTTATCTCAGACCCCAAATCCATTTTGTTCCCCAGCCCCAATGAGGCACTTCTCTTCCATCAGTGACCACGTACTACCTCTTCAGCAGAGTTAGGGAGATCAAGCCCCTCCTAGCCAGGTTTTGCTCTAGTGGAAGAGTCAGACAAATCTATGCTGGTCTTGGGGAAGCAATGCTGGTGCTGTCGCTGAAGTGTGACATGGCTCCGTGGGGACCATCTGCTTTTAGCTTTGTGGCCTTCCCTAAGTTCCTTTTGTTTAGAGCCCCCCCCCCCTCCTTTGGAAAATGGAGGAAATATCCTATCCCAGGAATGTTACAAGGATGAATTGGGATGAAACGTTGAGAGTGTTTAGCTCTGTAACTTCTAAACAGGAAGGACTGATATAAATGGTGGTCGGGAGCTACAATGTTTCAAAGACTTTGAAGCCTCTACCCCTGCTGTGGCCCAGCTCCTCATATGTAGGAAGGCCCAAGAAGCTGAAAATTCTGCCCCAATCCCTCATGGTCCCTGAGCTCTGGACCTCCTGACCTTCTATCTCCCCAGACAGCACCCAAGAAAACCTCATTTGGCTCACTGAAGGATGAAGACCGGATCTTTACCAACCTGTATGGGCGCCATGACTGGAGGTGAGACAGTGCCCATGGCCTGCTGGGTCCCAGAGCAGGACTTCTCCTTCACATCATTTCCTACTCTGTCCAG	CCCAAGAAAACCTCATTTGGCTCACTGAAGGATGAAGACCGGATCTTTACCAACCTGTATGGGCGCCATGACTGGAGGTGAGACAGTGCCCATGGCCTGCTGGGTCCCAGAGCAGGACTTCTCCTTCACATCATTTCCTACTCTGTCCAG	GCTGAAAGGTGCCCTGAGACGGGGTGACTGGTACAAGACAAAGGAGATCCTGCTGAAGGGGCCTGACTGGATCTTGGGTGAGATGAAGACATCAGGTTTACGGGGCCGTGGTGGTGCTGGCTTCCCCACTGGCCTCAAGTGGAGCTTCATGAATAAGCCCTCAGATGGCAGG	TTTGTTGGGGAAATATCCTAAGCTCTGGTTGCAGGATACAGGAGGGGCTGCTGGATCACTGGGTTTTGGGGCTGATGCTGGGAAACTTAGCAGGCTGTAAGAGAGGATATATCTATCCTTAACTTAAGAGCTATCTCTTTCCTCAGCAGAGACTTAAGATGTTACAATCCATACAAGATTTTCATTTAGGCAGACCTTATTATTCAAATTCCACCTTTGCCTTTTAATACTTAGCAAGCTTTGGAGAATCTGGTCCTTTTGAATTCCTCTTTTTTTCTTCTTCTTCTTTTTCTTTTTTCTTTTGTATGTGTATGGGTGTGTGTCTGAGTATGATATGCAGAAGTTAAAAAGATAATGTTGGTTCAGTTTTTGACCTGCAACTTCAGTAGACACCTAGACACCTAGAATGCAAATTATAAAGTTAACCACTCGGTTGGCATAATGGCTCAGCAGGTAAGGGAGCCTGGCTTCAAGCCTGGTGACCAGAGGTCACTTCTAGAACCCACATGAAAGAGAGAGAGAGAGAGCTGACTCCCACAAGTTGATCCCTGAACTTCACATGTGTTATGGCACATGCTGCCACCACCAGTAAATAAATGTAATAAACAGAAATATTGTTTTCAAGATAGGACTTCTCTGTGTAGCTCTGGCTGTCCTGGAACTCACTCTGTAGACCAGGATGGCCTTGAACTCAGAGATCCACCCATCTCTGCCTCCTGGGTGCTGGGGTGAAAGGTGTGTACCACCACTACCTGCTCATTTTTTAAAAAGTCAACCACTCTACCTCCTGTTAGCCTCAAGGCTGTGGTAGAGGTTGCAGACCTCTTACGACCAAGAACTGAATTGACTCTCAAGGGAAGCCCAGGGAGAGATGTTGGATTTGTTCTCTCAGGAGAACATGGCTTATCTTGTGGACATACGTGGTCACGGATGAAATAGGCAGAGTCCTGTCATCGGTGTGACACAAAGAGAGCCTTGGGTAGGGCACAGAAGATCAACTGCCTTGAGGCTTCTCTGAGTGTAGACGGAATGAAGTTTGAGAACTGGGTCCTGGTGGGTCTGTAGCCTGACTGATGTGCAGGACCCCACAG	AGAGTCCTGTCATCGGTGTGACACAAAGAGAGCCTTGGGTAGGGCACAGAAGATCAACTGCCTTGAGGCTTCTCTGAGTGTAGACGGAATGAAGTTTGAGAACTGGGTCCTGGTGGGTCTGTAGCCTGACTGATGTGCAGGACCCCACAG	GACCCCACAGGCCCAAGTATCTGGTGGTGAATGCTGACGAGGGAGAGCCAGGCACCTGTAAGGACCGAGAGATCATGCGTCATGACCCTCACAAGCTGGTGGAAGGCTGCCTTGTGGGAGGCCGGGCCATGGGAGCCCGGGCCGCCTATATCTACATCCGAGGGGAATTCTACAACGAGGCCTCCAATTTGCAG	ATGACTGGAGGTGAGACAGTGCCCATGGCC,CAGCGGCACGGTGAGCCCGCCCTGATTCAG	GAGGTGAGA,ACGGTGAGC	TCATTTCCTACTCTGTCCAGGCTGAAAGGT	TCATTTCCTACTCTGTCCAGGCT	AGATGGCAGGTTTGTTGGGGAAATATCCTA	AGGTTTGTT	TGATGTGCAGGACCCCACAGGCCCAAGTAT,GTAGCCTGACTGATGTGCAGGACCCCACAG	TGATGTGCAGGACCCCACAGGCC,GTAGCCTGACTGATGTGCAGGAC
2731	ENSMUSG00000039148.6	Sart1	chr19	-	5432742	5432885	5432213	5432387	5432967	5433101	2731	957	923	1142	0	0	0	1393	1161	601	0	2	0	267	124	1	1	1	1	1	1	0.996	1	0.001	5432492	5433135	chr19:5432492-5433135:-	ns	5432742,5432885,chr19,-,ENSMUSG00000039148.6		yes	144	134	174	0.930556	1.20833	82	354	0.569444	2.45833	0.666667	0.621951	0.634328	0.573446	0.609195	0.951493	0.932927	0.860169	0.913793	-9.31216	-6.1683	62	150	0.6	0.6	0.633333	0.666667	8.17	7.29	-8.89	7.38	-0.09	-17.06	27	GTGTGAGCA	-0.825624	0.636364	6	16	27	0.22479	1	40	GTGTGAGCA,GGGTGAGTC	-0.668037	0.568182	19	16	27	-0.69469	94	TGCTTATTT	-1.43762	0.561798	1	9	15	0.312204	1	59	TGCTTATTT,GTATCACCC,TCTTGAGTC	-0.739075	0.611111	17	9	12	-0.399539	ENSMUST00000044207.5:ENSMUST00000237915.2	5968.5	11.5	7.5	0.8	3	5	9	6	2	0	0	1	0.5	1	0.5	0	0	no		0	GCTCCGGGGCCGGGGTCGGCGCCGAGTTCCTGAGGTGGAGGAGGAGGCCCTTGAGGATGAGGAGAAGGACCCTGTGGCCCAGCCGCCACCATCGGATGACACTCGAGTAGAGAACATGGACATCAGTGATGAAG	GTGCGGGGTTGGCTGATGGGGACGGGGTGAGTCTGTGGGCCAAGGCAGTAGTGTGAGCAGGTGCCCTCCATGTTTTCACCAG	GACGGGGTGAGTCTGTGGGCCAAGGCAGTAGTGTGAGCAGGTGCCCTCCATGTTTTCACCAG	AGGATGGGGGAGCTCTTCCGCCAGGGTCCCCAGAGGGGCTGGAGGAAGACGAGGCAGAGCTGGAGCTGCAGAAGCAGCTGGAGAAGGGGCGCCGGCTGCGGCAGCTGCAGCAACTGCAGCAGCTCCGAGACAGTGGTGAGAAGG	TGAGGCTGAGCAGGGACGTGATGTGGGACCTGTCTCTGAGCGTGTGACGCTGTCCCCACAGGCAGGGCCCTCACCCCCTCGAAAGTGTCCTTTGCTTAACATCAGGTTAGGACCATGTCTCCAGAGTTCATCGGTGTCTCCTGTGTGGCACTGATGCCGTAGGCGGTAGGGAGCCATTTGGGTTTGGACAGAGTGAACTACAGAGGCCGAGAGGAAATGGAGCCCGCTTGGGAGATCCATTGGGGCTGTGGGAGTTGCTTATTTATTGCCACGAGGGAGGATCTGTGGGTTCTTGAGTCTCTGTGGTATCACCCCAGAAACTTGGGGTCTGCCCACAGCCACTGCCTCCCCCAG	GGCCGAGAGGAAATGGAGCCCGCTTGGGAGATCCATTGGGGCTGTGGGAGTTGCTTATTTATTGCCACGAGGGAGGATCTGTGGGTTCTTGAGTCTCTGTGGTATCACCCCAGAAACTTGGGGTCTGCCCACAGCCACTGCCTCCCCCAG	GTGCTGGAGATTGTGAAGAAACTGGAGTCTCGCCAGCGCGGCTGGGAGGAGGAGGAGGACCCTGAGAGGAAGGGGACCATCGTGTTCAATGCCACTTCTGAATTCTGCCGCACGCTGGGGGAGATCCCCACCTACGGGTTGGCTGGCAACCGCGAGGAGCAGGAAGAGCTCATG	AGTGATGAAGGTGCGGGGTTGGCTGATGGG	AAGGTGCGG	GCCCTCCATGTTTTCACCAGAGGATGGGGG	GCCCTCCATGTTTTCACCAGAGG	GGTGAGAAGGTGAGGCTGAGCAGGGACGTG	AGGTGAGGC	ACAGCCACTGCCTCCCCCAGGTGCTGGAGA	ACAGCCACTGCCTCCCCCAGGTG
2733	ENSMUSG00000099908.2	Gm28539	chr16	+	18744397	18744613	18737725	18737839	18751617	18751812	2733	53	82	91	2	0	0	167	111	58	0	0	0	340	124	1	1	0.906	1	1	1	1	1	-0.031	18744147	18744863	chr16:18744147-18744863:+	ns	18744397,18744613,chr16,+,ENSMUSG00000099908.2		yes	217	106	86	0.488479	0.396313	2687	1574	12.3825	7.25346	0.506912	0.431336	0.54717	0.445362	0.488372	1.07942	0.850908	0.878578	0.963425	-6.93172	-5.71195	150	150	0.533333	0.533333	0.533333	0.333333	10.08	-9.64	9.16	4.06	-13.7	-0.92	114	TCCTGAGCT	1.05293	0.568807	2	13	25	1.21452	3	127	TCCTGAGCT,AGCTGATGG,TGGTGAGCT	1.05293	0.568807	2	10	15	0.954293	15	ATTTGACTC	0.800876	0.8	1	9	19	1.25529	6	24	ATTTGACTC,AGCTAAATG,TATTCACTT	0.784327	0.736842	1	9	17	1.07938	ENSMUST00000190050.2	119663	24	13	0.541667	2	3	6	1	1	0	0	0	0	1	1	1	1	yes	18729397,18729493,chr16,+,ENSMUSG00000099908.2:18746187,18746273,chr16,+,ENSMUSG00000099908.2	2	GACTCTGAATGGGTTGGGTATCCTGGTGTGCTCCATGGACGGCTCTGTGGCGTTCCTTGATTTCTCTCAGGATGAACTCGGAGACCCCCTGAGTGAGGAGGAAAAG	GTAGGCTTGTGGCCTATGTGCTATGATACTGGCTCTGAGAACCTATTCAATTGGGTCCTCTTCTTGTGGAAGACATTTCTTAACTATTCTAAATAGTTTGCTTTTTATAGATTATGTTAATCCTTTTTGAAAAAGAATAGATTAATAATAAATACTCATGTCAGAAATAAGTATTGGAGCAAAGAATAAATTGGGCATCTGTGCTTGCTGAGAGAGCACTGGCTATAAGGAAGTTTCACCCCTGGGAGAGAGTTGGAGTCACTTCCATGGGGTTCTTATTTATGTCATGTCCTTCATCCTCTTGTTTCATGCTAGCATAGCAGCAGTTATGTGACAGTTAATACTGGTCACTGTTAGCCACTGTGGCAGGTCCTTGCCCACGTACAGGTTTTGCACATATTTATCATTTAAACTTCATATAATTACTGGGTGCAGTGGCATATACCTTTAATCCCAAAGAGGCTGAAGAGAATTTAGGGTCAGCTTGGGCTACATAGTAAGACTGGTTTAAAATGAATAAACTAACAAACACTAATCTGCAAAGTAAGGCTTGTAGATGCTGGGAATCAAACCTGGGGCCTCCTCCCACATAATGAACAAATGCTGTGGTCACTTAGCAATTCACAGTTCATGCTGTTTTAAAGTCCACCTGTAAGGGATTCTTGAGGACAACCAATGGAGAACCATTTTTTGTTTGTTTGTTTTTTTTCAAGACACAGTTTTTCTGTGTAGCTCTTGTTATTCTGTAACTCAACAGACTAGGCTGACCTCAAACTCACAGAGGTCCTCTTGCCTTTGCCTTCTGAATGCTGGGATTAATGGCATGAGTCACCACTGCCTGGCCATTTTTTCTTTTTTAAAAAATGTTAAAAAAATTAAGATAAAGTTAAAAACTTGGCAGAAATCTTGCCAAGAGAGTCTTTGTACCAAGAGACCAAACCCAGTATTGAAAAGTAGGAGCTGGACTAGAAGATCTGCTTGTTGTTCCTTCTTAGCTTTGTGTTTGATCTATGCCCTCTTTCATGGTTTGTGTTTTTTTTCTCCTTTCCTCCTTCAGTTTTCTCTGCAAACCTTTTCTCCCTAGATACCATAAGAAAGGACTTGAGTTATTTTATAACAGTAACATTTATAAAGCAGGTCTCATCTATTTCATCAGTGAGGTACCCAAGCCTAAGAAAATAGCATGGCCCTTTGTGAGAACCACTTTGCCTTTAAGTATAAAAGTGGATGTGTGAGCTAGGCCTGCTGCCTCTGAGTCAGGCTCCCTCATCTCTGTCTCTTCTCAGAGCATGGGGCCTTCCTGGACTTCTGTATGGGCTTTGGGAAAGGCTCTGCTTTACCTGCTGTAGACACAGAAACTGTTCTTTCTACCGACAGACTTTTGCCAACCGTTAATGGGGTATTATATCCATTTGTCTGAATGGAGCTCTGTGGAAGCCCAGAGCAGGTCAGCAGCTATCCACTTAGTGATGCTGTTGCTGGGGGTAAGCTACCTCTTAATCTACTGTGCGACACCACCACCCTCAACTAAGATGTAAATCCCTTGGGGTGGAGTCTACCTTATGCACTGTGCTTGGAATGGGGGGCAGCCTGCCAGTGTTTTTTTAAAAGAAGGAGTAAATTTCTGAGTGACCTAGAATCTTCATTCTGCCTTACCCTGTCATCAAGGACCATTGGGCCCTTCTCTGCCTCTTGGAGAGTCAGTATGACAGCTTATGGAAGAGTCCCGTGTATTTTATCATCTCCCAGATCATTGACAGTGACTCTGTGTTTAAGGAACTCTAGAAAAGTCTTGGCCAAGATCAAAATTTGGCTTGAGATTACAGAGGTTGGGTTTGGGAGAGGGCACAGGACACAGGACAGTAGAAGGGGAAGATTCCTGGGGCTGCTTAGGTACTAACAGGAGTGAGACTTAAAAGTCCTTGTCGTAGAAGAAGGCTGCCTACTGACTTAACTAGACATCATCTATGAGCCAGATACCAGATACTGATTAACTCTAGGCCCTGTTTCCTGGGCAGGATACAGCACTGTCATTTGCACATCTTTTTGTGGATCTGCTTCTTGGCATGTTTTTATGAAAACTGCTTAAATGGTGTTGTGGGATGCTGCCCCTCTTCTCCTGAGGTCCTTGTCTTGCTTGTTATGGCAGAGGATTAACAAGCCCTGGGGCTGGGAGGAGATCCTGCACAGAAGGAACCATGATGGGGGAGCTGAGAAACCTCCAGTGCTCTTTAGAGGCAATGCTAGTTGCATGAGATCTCCTGCCATGGTGGCTGGCATCCATAAGAGAAGAGAGAGTATGTTGGTTCTGTGAGAGTGCTTAGGGTTCTTGGTATAACAAAAGAACCTTAACTTACTAATTTGGGAATCTGCATTTCAGTTGAGACAGTATTCACGGCTATATGTTTTGCACTAGTCAATGTAAAAGGTGATTTATTGTCAGTGTCTCACTGTCTTCCCAACAGTAGATGTACAGGAGGTTGTAACATCTTGTGAGAGATGAGGGATGTTAACAGACATGTCTAGTCAGCGACTGGCGGTCGAGTGGGAGCTGATGGTGAGCTGGCCTCCTGAGCTATTCTGCTCTTAGAGCCAGAAGAGTCAGCAGTATATTGCACCTGCTGGTTAGCAACTTCAGCCATGATGATACTCAAACCCATGTATCAAACCTCTCCCTGCTTCCTACA	CGGTCGAGTGGGAGCTGATGGTGAGCTGGCCTCCTGAGCTATTCTGCTCTTAGAGCCAGAAGAGTCAGCAGTATATTGCACCTGCTGGTTAGCAACTTCAGCCATGATGATACTCAAACCCATGTATCAAACCTCTCCCTGCTTCCTACA	GAGCCGAATTCACCAGTCTACCTATGGCAAGAGCCTGGCAATAATGACTGAGGCCCAGCTTTCCACAGCTGTTATTGAGAACCCTGAGATGCTCAAGTACCAGCGGAGACAGCAACAGCAGCAGCTGGATCAGAAGAATGCCACTACTAGGGAGACAAGCTCAGCATCCTCAGTCACGGGTGTGGTCAATGGGGAAAGTCTAGAAGATATCAGAAAG	GTGAGGGCATGGTCCAGTGGCACTAAAAGACTTGAGCACATGCCCAGAGACAGGGCAAAGGGGGTGAACAGATGGAACATGAACCAGGAGGTCTGCACAGGACACAGAGATCGGGCCGGGGCATGAGTGATGGTGATGAGGGTATTTGGTGAGTATGAGGCTGGACCCTAGCCAGCTGGAGCCCATGCTAATAGACCTTTATCATAGGACTCTATTCCCCAGGGAGCAATAGAAGAGGTAATCCTTTGCAGAAACTGCCAAGTCTTCACTACTTATCTCTCTAGGAAATTGTAGATTCTGCCGGGCGTGGTGGCGCACGCCTTGAATCCTAGTACTTGGGAGGCAGAGGCAGGTGGATTTCTGTGTTTGAGGCCAGCCTGGTGGTCTACAGAGTGAGTTCTAGGACAGCCAGGGCTACACAGAGAAAACTCTGTCTTGAAAAAACCAAAAAAAAAAAAAAAAGAATATGTAGATTCTGAGAAATTTGATTACTTGTCTTTAGGGGAAGTTTGGGTTCCCCTTCTTCTGGAAGCCTGTATTTTACTGGTAGACAGGGATAATGGGGCAAGGCAGCATCAGAGGCATGGATCTCACTGAGAACTGAGAAAGCAGTCTTGTTCAGGAGCTTGTAGAGGCCAGCAAGCCTCTCTAGGTCAATTTGTCAGAATGTTTGATTGGGAACAACAGTTATATGCCTTTTATGGCAGAAGGAAACCATGATAAAAGTCAGTTTGGAAGCCAGGCACGATGGGTCGTATTTATAAACCTAGCACCTGGCAGACTGAGGCAGGATGATCACTGCAAGTTTGAACCCAGCCTGGGCTATATATAGAATATGTTCTAGTTCAGCCTGTGTTACAGAGTGACATGTTTGTTTGTTTTTTATTTATTATAAATAAAGTTGACTTGCAAGTCACTACTTTGTGAGAAGAGTACGGCTCACAAGTTCATACCTTTATCCTAAGGTCCCTGAATTACCTAATGGCTGTTAGATGTCATGTGCGTACAGCCTAACTTTGGTCATGCCTGGTACTGATGACAGGGAAGAAGGCTCTTTTAGCCAGTTCAGCTGGGAGCTTTCTATTTTTGATGCTTCTCTGTATCAAATAAAAAACATGCCTTGTAAACGTGTCTAAGTTTGGCAGCAGGTTGGCTTTCTTTGTACCAACAAGGCTGTGGAAAGGAGAATTAGAATGCATTTCCTTACCAGCCTTTATTTTTCATCACCATAGTGAGATATACATGACATATGCACATTTAATGCTTACACCCTAACAGCGAAACAGAGACAGAAGCACAAGTGCTGCCTGATGAGAAGAGATGTAGTCAAATTCATAGGAGCGGAGAGGAGAGTGATGGGTGCCAGGGCCTCGGAAGGCAACATGAGCACCAAGTCCTAGAGTTGTGTTGTGCAGCATGGGGACTGCAGCTACCCATACTATAGTTCATGCTTGTTTCCTAGAAGAGCTAAATGTTCTCATCATAAGGGAAAAGAGAGGACAGCTTGAGTTTTTGATATTTGGATGTGGTTAGCTGAAACTTTTGTATTCACTTATTTGACTCTACTTTGCCAG	TGCAGCTACCCATACTATAGTTCATGCTTGTTTCCTAGAAGAGCTAAATGTTCTCATCATAAGGGAAAAGAGAGGACAGCTTGAGTTTTTGATATTTGGATGTGGTTAGCTGAAACTTTTGTATTCACTTATTTGACTCTACTTTGCCAG	AATCTTTTGAAGAAACAAGTGGAAACTCGGACAGCAGATGGTCGGAGGAGAATCACGCCTCTTTGCATAGCACAGCTGGACACTGG	GGAGGAAAAGGTAGGCTTGTGGCCTATGTG	AAGGTAGGC	ACCTCTCCCTGCTTCCTACAGAGCCGAATT	ACCTCTCCCTGCTTCCTACAGAG	TATCAGAAAGGTGAGGGCATGGTCCAGTGG	AAGGTGAGG	ATTTGACTCTACTTTGCCAGAATCTTTTGA	ATTTGACTCTACTTTGCCAGAAT
2736	ENSMUSG00000099908.2	Gm28539	chr16	+	18746187	18746273	18741603	18741709	18751617	18751812	2736	84	86	110	0	0	0	171	153	84	3	0	0	210	124	1	1	1	1	1	0.971	1	1	0.01	18745937	18746523	chr16:18745937-18746523:+	ns	18746187,18746273,chr16,+,ENSMUSG00000099908.2		yes	87	216	195	2.48276	2.24138	1573	5344	18.0805	61.4253	0.494253	0.44501	0.50463	0.408308	0.584615	1.02099	0.900368	0.826112	1.18283	-5.71195	-4.894	150	150	0.533333	0.333333	0.533333	0.433333	9.16	-8.82	1.92	6.67	-15.49	-7.24	23	TATTCACTT	0.39946	0.777778	1	7	15	1.08675	6	37	TATTCACTT,AGCTAAATG,AGCTGAAAC	0.642981	0.71875	2	10	17	1.08108	25	TGCTGATTT	1.36035	0.75	1	16	35	1.48319	10	39	TGCTGATTT,ATGTGACAT,AAATTACCC	0.510345	0.705882	1	10	20	1.10786	ENSMUST00000190050.2	119663	24	14	0.583333	2	3	6	1	1	0	0	0	0	1	1	1	1	yes	18729397,18729493,chr16,+,ENSMUSG00000099908.2:18744397,18744613,chr16,+,ENSMUSG00000099908.2	2	AGCCGAATTCACCAGTCTACCTATGGCAAGAGCCTGGCAATAATGACTGAGGCCCAGCTTTCCACAGCTGTTATTGAGAACCCTGAGATGCTCAAGTACCAGCGGAGACAGCAACAGCAGCAGCTGGATCAGAAGAATGCCACTACTAGGGAGACAAGCTCAGCATCCTCAGTCACGGGTGTGGTCAATGGGGAAAGTCTAGAAGATATCAGAAAG	GTGAGGGCATGGTCCAGTGGCACTAAAAGACTTGAGCACATGCCCAGAGACAGGGCAAAGGGGGTGAACAGATGGAACATGAACCAGGAGGTCTGCACAGGACACAGAGATCGGGCCGGGGCATGAGTGATGGTGATGAGGGTATTTGGTGAGTATGAGGCTGGACCCTAGCCAGCTGGAGCCCATGCTAATAGACCTTTATCATAGGACTCTATTCCCCAGGGAGCAATAGAAGAGGTAATCCTTTGCAGAAACTGCCAAGTCTTCACTACTTATCTCTCTAGGAAATTGTAGATTCTGCCGGGCGTGGTGGCGCACGCCTTGAATCCTAGTACTTGGGAGGCAGAGGCAGGTGGATTTCTGTGTTTGAGGCCAGCCTGGTGGTCTACAGAGTGAGTTCTAGGACAGCCAGGGCTACACAGAGAAAACTCTGTCTTGAAAAAACCAAAAAAAAAAAAAAAAGAATATGTAGATTCTGAGAAATTTGATTACTTGTCTTTAGGGGAAGTTTGGGTTCCCCTTCTTCTGGAAGCCTGTATTTTACTGGTAGACAGGGATAATGGGGCAAGGCAGCATCAGAGGCATGGATCTCACTGAGAACTGAGAAAGCAGTCTTGTTCAGGAGCTTGTAGAGGCCAGCAAGCCTCTCTAGGTCAATTTGTCAGAATGTTTGATTGGGAACAACAGTTATATGCCTTTTATGGCAGAAGGAAACCATGATAAAAGTCAGTTTGGAAGCCAGGCACGATGGGTCGTATTTATAAACCTAGCACCTGGCAGACTGAGGCAGGATGATCACTGCAAGTTTGAACCCAGCCTGGGCTATATATAGAATATGTTCTAGTTCAGCCTGTGTTACAGAGTGACATGTTTGTTTGTTTTTTATTTATTATAAATAAAGTTGACTTGCAAGTCACTACTTTGTGAGAAGAGTACGGCTCACAAGTTCATACCTTTATCCTAAGGTCCCTGAATTACCTAATGGCTGTTAGATGTCATGTGCGTACAGCCTAACTTTGGTCATGCCTGGTACTGATGACAGGGAAGAAGGCTCTTTTAGCCAGTTCAGCTGGGAGCTTTCTATTTTTGATGCTTCTCTGTATCAAATAAAAAACATGCCTTGTAAACGTGTCTAAGTTTGGCAGCAGGTTGGCTTTCTTTGTACCAACAAGGCTGTGGAAAGGAGAATTAGAATGCATTTCCTTACCAGCCTTTATTTTTCATCACCATAGTGAGATATACATGACATATGCACATTTAATGCTTACACCCTAACAGCGAAACAGAGACAGAAGCACAAGTGCTGCCTGATGAGAAGAGATGTAGTCAAATTCATAGGAGCGGAGAGGAGAGTGATGGGTGCCAGGGCCTCGGAAGGCAACATGAGCACCAAGTCCTAGAGTTGTGTTGTGCAGCATGGGGACTGCAGCTACCCATACTATAGTTCATGCTTGTTTCCTAGAAGAGCTAAATGTTCTCATCATAAGGGAAAAGAGAGGACAGCTTGAGTTTTTGATATTTGGATGTGGTTAGCTGAAACTTTTGTATTCACTTATTTGACTCTACTTTGCCA	CTGCAGCTACCCATACTATAGTTCATGCTTGTTTCCTAGAAGAGCTAAATGTTCTCATCATAAGGGAAAAGAGAGGACAGCTTGAGTTTTTGATATTTGGATGTGGTTAGCTGAAACTTTTGTATTCACTTATTTGACTCTACTTTGCCA	GAATCTTTTGAAGAAACAAGTGGAAACTCGGACAGCAGATGGTCGGAGGAGAATCACGCCTCTTTGCATAGCACAGCTGGACACTGG	GTACTCACTCCTTCACCAAGCTTTCTGTGGCCTTGTCTGGGGAGGTCTTCTTTTCTTCTGTTGTCAGTTAGCCAGTTAGGATCTTGAAGACTGGGGCCAACCCCCATACTCTAAAAGCCTTATGGTCCCCATAGGGCTCTCCATATACTCTCCACACATGTGGAAGGGTAGAAACTGAGTGACCCAAGGCCAGAATGTCTCCACTTGTTGGCCCTCTACTCTGCCTAGCTGCTGGCAAGGCAAGGTACTGTAGGGCAAAAAAGGAAGTTATGCTTTCTTCCTTTTGTAACAGTTTTTCCCTCCCTCCCACTCCCATTATGAAAGACATATAGTTGAAAATTTAGAAAGATAGTGAAAGTCCCAAGAAGAGGATAAATATCATTCATAATCCAGCCTCTGTTATCATTTTGATATCTGTATTTCCAGTCTTTCCCCACTTGCTACTGTATCTTGACTTTCATCCACTAAATAAATAGTCCTCTGAAGCATTGCTTGCTGATTATCCAGATTCCTGTGTCTGAATGCAACATAAGTTAATGAACCAGCTCCTCAACTGTGGACTTCTATTTTGTATCCAGTTCTTATGCATGCTAATCTTTGAACACACACTTGACTGTCCTCATGGGCAGTTCCTGAAGTGGAATTGCTGGACAGAGGGTAGGGCTCTGAGATGCATTACGCACACTGTGGAGGCAGGGAGTGGGGGTATGACCTCTTTACATTTGCTGTTATCTGCATATCTGCAGTCAGATGTGTGTTTGTAGTGATTGTTCTCTAGAAATGACAGGTTGGTGAAAGCAGCCATTGTCAGGTGTCTCTCTGGGTTTTAGACCCACACAGTGATCAGCTCAGAGCATCAGGAAGCCCCGCACAGAGACTGCCCTTTACATTTCTCAGTTGCTCATCCGTGAGCTGTTCTAGGTCTTCCTTGTTTCCCTTGATAACTAGTGAGGCTTCATGCATAAGATGTGCTAACCTCACTTATCTGCTAGGTGTACTAGACACATGTTCAGAACTTGCTTGTCTCTCCTCAGACAGGCGACTCACTCTTCTACCCCCCCCCCCCCCATTATAGGGTAAGGCCACTTTCTAACTTTTATTAGAATCCGGTATGGACATGTAGACCTGTAGCAGGGAAGGAGGTGGTGTTGGTGCACAGTGATCCATTGAATCTTCCCATGCTTTACCTAGTGAGGAGGCAGAGGACATAGGGTCTTCCTTGCTGGTCTTGAGTCACCTACCTTTCTACTACTGGGCACTTTTCTGGTATCAGAACTTGATATTTATGTTAATAAATATGTTATGTTTTACTTCCTGGTTCCTATATTAAACAAATAGCTATATATCAAAATATCAGCTAATCAAAACCAAATATGCAAGTTAATTATGAGTGGGAGATATTCACAGATAAAAAAATGAATCAAAAGTATGAGACAAACACACACACACACATGCAATTACTAAAAGTGATATATTGCTGGACAAGAAATTGTGTGTTTGCTTTCCTTAAAGCTCCCAGATTAGGAAGCCTTCGCAGGGGAATTGTAATAACACGTCACACAGTCTAGTACGTAGATGAAAGGGAAACTTAAATCTAAATGATGGTGCTTGACGATATTACATCATACAGTCCCAGCTATTCAGGAGACTGAGGCAAGGTGAACACTGGAGCTAAGGCCTGGACAACATAGACTTTATCACCACAAAGAACATAATGAATTTCAGACCTATGTGGTTTCTAGATGTCAGTGCAAACTCCTAAATAATACAGTTATATGGAGAACCTTATAGCATGTTGAGATGCTAATGTCAGGGCTGGGCATGGTGCTACATTCCTTTGATTCCAGCATGTGAGAGACAGAAAAAGGCAGAAATCTGTGAGTGTCAGGCCTGTCTTATCTACATAGGCAGTTCCAAGCCAGCCAGGGCAGCATACTTATCTCAAAAAACAAAACAAACAAACAAACAAACAAACAAAACCCAAAATCTAATTTAACAGTCAAATAAGGTGTATTTTAGGTAAATAAGGATGTTCAAAATTATGGAATATAATTTAAGCTACATGTCAGCTGATCAAAACAAATGGTATAGCTACACACACACACACACACCTGGGTTCCATAGTTGCTTAAGGGGCATTTTCATAAAATTCAACATTGTTTTGACATCAAAAATCAATGAAATGAAAATAGAGGTTTCTTTAGCTGGTAATTTACTATTTTTTTCATATCACATTTAGAAATAAAATAACTTCATATCACTTATAGAAATAAAATGACATTTTACTCCCCTGATTATAATTTAATGTTCCTCTTTGAGGCTTTTTGTAATTAGTCAACACTGAGTTCACAGGAGACCATGAAATATGTCATTATTCAAGGCTCTCTGATCTAGAGGGACATCACTGGGGTTGCTGTAGACAGCAACAGAAAAGAATAAAGCTTATTGTGCTGCTCCTCCGGCATTTCGGATGGAGAAGCAGGAGGGTTACGTGTTTGTGGCGATCTTGGCTACATAGCAGGATCCTGTCCTGGAGAAATCCGTGAGTGAGTGCATGCACTGGATACAAGTGAGATCAAGCAATGCCTTCAGCAGCAGCTCCTTTAGATGATACAAAGGAGGAAATCACATTCACAGATGATTTTTTTTTTTTAAAAAATAGCATCTTATATGTTGTGCAGGCTGATGTTGAACTTGGAGGTACAAGTAACCTTTGCACCTTATCCTCTTGAGTAGCAGGACTTACAGGTGTATACTACCAGGTTGAACTAAGAAATGCAAAATTGTGAAGAAAAATTCAAGGATTGGGCTGGGGAGATGGCTCAGTGGGTAGAATTCTTGCTGCACAAACATGAGGACCTGAGTTCCTGTCCCTAGCATCAGGTTAGAACCCAGATACTGGTGTGTGTGTGTGTGTGTGTGTGTGTGTGTGTGTGTGTGTGTGTGTGTGTGTGTGTGTGTGTGTCTGGTGTGTGTCTGGTGTGTGTCTGGTGTGTCTGGTGTGTCTGTGTGTGAGTGTGTGTGTGTGTGTGTGTGTGTGTGTGTGTGTGTGTGTGTAGATAGCCAGATCTTTGGGGCTTATACAAAAGATGTGCTAGAAATTAGCTAAGATAATTCATATCAAGAATAATTCTTAAGTTATATGAAGAAGCAGTAATATTTGAGATATTTCAGAAGGAAAAAAAAGCAAAGGGGTTGATTAGGGACAACTAACTCTACCAGAAAATAAAATGCAAACAAGTTTTAAAGAGGGAGGGACTGGAGATGAGTAGACAGGCCAATAGCATATAAATGAATTTCCACAAAAGGCTCAAATTTTCAAGGAAGTGTGTGTGTGTGTGTATAGGCAGTTGTTATAGTGTGTCTTCCTCAATTGCTGCTACTGTATTTTTTGAGATAGGATCTTTTTGTGGACCTGGAGCTTATTAGTTCAGCTGGACTGACTGGCCAACAAGCACCAACTTTTCTGTCTTCACCTCCCTAGCACTGGGATTATAGGCACATGGCATTGTGTTTGGCTTTTTATGTGATTGTTGGAGATCAAAACTCAGGTCTTCATGATTTTGTGGGAAGTAGTTTGTCAACCAAGTCTTCTCACTACCCCGTTCAAGGGAGTTTTAAAAATGGTTTGCCATGTAGCTCCTGCTAGCCAGCCTGTAACTCGTCCTGTAGACCAGGTTGGCTTTGCACTCACAGAGCTCCACTTGCCTCTGGTTCCTGATTGCTGGTATTAAAGGTGTGCACCACCATGCCTGCCTTAAGGGAATTTTAAAGATAGTGTCTCAATTAGTAATGAGGCATTGGCCAGTTCCGCAAATGAGAAATGGGATGACTTCTAGAAACCACATTGGCTCTCACCCTCTTTACCAATTTCAAAGTAGAAACCTCTACAAGCTTAGCAGCTTTTTGCTTGTTTTATTAATGTGATCACTTAAAACTTTTGTTTGTAAAGACAGGGTCTCACTCACTATGTAGCCATGGCTGGCCAGGACCCTGCTGGCTTTGAACTCATAGAGTTCAAACTCCTGATTTCTGTTAAAGATGTGAACTACCATGCCTGGCCTTAATACATGTTTGCTTACAGTTTTATAAGATTCCATGGAAAAATACTTTTATAGTCTCAGAGATAAAAGATATTTTCCATACATGAATGCCAGGCTATAATCTATAGTAAATTCCCCCCCCCCCCTTTTTTTTTCTCATTTGTTCCCTTGGAGCAAAACTGTAGTAAAATACTATTTATTATCCATCAAATTGACTGATAGCAAGAAATTTTATAAAACTGTAAGGGTGGTCTTTGCAGGGTAGACATGTAATCCTACCCATTCAGGAGGTCTATCTAGGCTACAGAATGAGTTCATTGTCCACCTACTAAAAAACCTTTTATCAAAGTAAATGGAAGTATGGGTACATGGCTCAGTAATATTACAGTTATCGTACACGTGTAAGGCTTGGATTCTATCCCGGTACCATAAATGCAACCACCAGCAGCAGCAGCAGCAGCAGCAGCAGGAGCAGGAGCAGGAGCAGGAGCACAAAAAGCAAAACACTTTTTAGTTGTGGTGAAATAGGCACTCCCCTAAGTGACTTGTGTCTTAACCACTAAGGAGGGAGCTTTAGAAATGCTTACCCGAACCATATGTAAAACAACATTACATTTGCTACACTAACTACATTTCTCTGAATATGTCCCACATTATACAGGAATTGGTTAGTACAAGACAATTTAATTCCATATATGTTTCAGTGGCTACTATGTGCCCTATATATGTATTACACAATATTCTTTAATTGGGATTTAATTCTAACCCATTGGAGAGAGTCTAAGCACTTGACAGATGAGAACTGTCAGGTGAGGCACGATGAAAAGTGACTGAGAGGCACAAGTGTGGGAGCTTGCCGTTGGCAAGGGAGTTGCCCTGGCTGCTCTACCCCAGGTCCCTCAGCCTTAACACTTACATCATACCTCCTGTTGGGATAGTATGTCACAGGAGCAGGGAGGTAGACCTACTTCTTAGAGGCTGTGTTAAGTAAATTACATGCCCTTCTAGTAAGAAAGCCTACAGTCCCTCAAAAGGGAGGCCACTATAGATGCTACAGGGTGCATGGTAGGCTCAGCAGCATGTAATAATAACCAGATAGCAGCCTGGTTGACTTCAGCAGTTTACTGTATTACTAGTTTACTTTAGAGTCAATTAAACAGTATATTAAGTGTTTCAGTTTTTTAAACTCTTAACTTTGCAAATTACCCTTGCCTTAAGACTCAGGGAAATGTTCTTTAGAAGTTATAAAATAACTACATGTGACATTTTTGTGCTGATTTACTTTTCCTTGTTAATGACAG	ATTAAACAGTATATTAAGTGTTTCAGTTTTTTAAACTCTTAACTTTGCAAATTACCCTTGCCTTAAGACTCAGGGAAATGTTCTTTAGAAGTTATAAAATAACTACATGTGACATTTTTGTGCTGATTTACTTTTCCTTGTTAATGACAG	GGACTTCTCCACGGCATTCTTCAACAGCATCCCACTCTCCAGCTCCCTAGCAGGCACCATGCTCTCCTCTCCTAGTGGTCAGCAGCTACTACCACTGGACTCCAGTACCCCCTCCTTCGGCGCCTCAAAGCCTTGCACAGAACCAGTGGCAGCCACCAGTGCCAGGCCTACAGGCGAATCTGTCAGTAAGGACAG	TATCAGAAAGGTGAGGGCATGGTCCAGTGG	AAGGTGAGG	TATTTGACTCTACTTTGCCAGAATCTTTTG	TATTTGACTCTACTTTGCCAGAA	TGGACACTGGGTACTCACTCCTTCACCAAG	TGGGTACTC	CTTTTCCTTGTTAATGACAGGGACTTCTCC	CTTTTCCTTGTTAATGACAGGGA
2738	ENSMUSG00000067599.14	Klra7	chr6	-	130204057	130204096	130203401	130203544	130205477	130205696	2738	0	0	0	2	1	4	2	1	0	2	2	0	163	124	1	1	0	0	0	0.432	0.276		-0.354	130203807	130204346	chr6:130203807-130204346:-	ns	130204057,130204096,chr6,-,ENSMUSG00000067599.14		yes	40	219	143	5.475	3.575	1381	512	34.525	12.8	0.55	0.343954	0.43379	0.367188	0.363636	0.788709	0.62537	0.667614	0.661157	-4.69617	-6.33497	150	150	0.5	0.266667	0.533333	0.4	9.8	8.95	-17.24	11.6	-2.65	-27.04	27	TCTTCACAT	-0.154002	0.727273	3	20	31	0.740243	5	27	TCTTCACAT,CATTTACAC,CACTAAAAC	-0.154002	0.769231	3	20	31	0.723366	23	ATTTAACCA	0.709549	0.833333	1	18	33	1.25685	6	23	ATTTAACCA,CATTTACCT,ATGTGAAAT	-0.297698	0.833333	1	14	33	0.878434	ENSMUST00000032286.7:ENSMUST00000049304.14:ENSMUST00000088011.11:ENSMUST00000112013.8	13077	7.5	4	0.598214	2	3	6	4	4	0	0	0	0	4	1	0	0	no		0	TTTTTCAGCATAGTCAACAAAAACATGAACTACAGGAAACTCTAAATTGCCACGATAACTGCAGCCCCACGCAAAGTGACGTCAACTTGAAGGATGAACTGCTGAGAAATAAGTCTATAGAGTGTAGGCCAGGCAATGATCTTCTGGAATCCCTCAGCAGGGATCAGAACAGATGGTACAGTGAAACCAAGACTTTTTCAGATTCCTCACAGCACACAG	GTATGTTGCATAGGAAGACCATAAATACAGAACTGTATTATTACCGTTTATTTGTTCTCTGGAAGCTTTGAAGTCCAACCAGCAGCTTAAGACACTGGTGATCTTTGGGTTTATTTTGGGGTTCCTTATTTCATGTAGAGATCAGGAAACTCAGAAGTTCATCTTTGGATTAGGAGAACATTATAGTTTCTAAAAGTCAGGTTCTGTTTTGCAGTCCTACTCTCCTCTGGGGAGCGAATTACAAAATCAGTACTTTTGAAATTTTTTAATTGTTTTGGTCCATTGGAACATCTCCAACTTTGTTGCTGACAGAATATGGAAGTTTTTAGTGTGTATTTATGAACTATTACACTAAAGTAGATTAGAGCATTTATTGGATGAACCTTTAAGAACAATTTGTGGGTGTGTGGGTGTGTGTGTGTGTGCGTATGAGAGAGAGAGAGAGAGAGAGAGAGAGAGAGAGAGAGAGAGAGAGAGAGAGAGAGAGAGAGAGAGAAAGAGACTATGTTTTCCATCTGACGTGCCTTGAGAGAGTTGGACTGATCGTAAATAAGGGACCATCCCTGGTGAAGACAAGTAAGGTTCCCCATTGTTTGTGCACATTGCAACTCTGTCAATGACAGTGTACTTGAGGCTGGTAAGATGAAAAGATTAATTGTCACAGGAACTTTTCTTAAACTTCAGTGTGACTTGTCATTTTATTTTAACTGACACAGTTTATCAATCATCATTAGTTAATTTTAGAAGATTTGAAGATAACAAAGAGCTCTTGTATATAATATCAGCACTCTGTGATAGTAGGATAAGATGATTCTCATTGTGTCAGGATTAATATATTTTAAAATGATACATTAAAAAATTTGTTACAGGAAAAAAAAACTCCAAAACAACCTTTGAAGTATTCTAGACCCATGAAAAATTTTTCTCACATTAATAAAAACCACTTAATTATCTGTAAATAATAATAATGAAATAATTCCTATAATTATGAGGTTGAAGAGGAGGATTCTAACATTCAGAAATATTAGGACATCCCAGAAAATTCCAGGCCAGCATGAGGGAAAAATGAAGGTTGGAAATAGAGTTACTTAATAGAGCATGGACATTCCCAGCCCCTCTCTAAACAAAATATTCATATTGAGGTGATCTTGCAAACCAAATTTTATGCATTTCAATGTATTCAACTTTTAACATTTGAACATATGGGCACAACAATTTCATGCATTTCAATGTATTCGACTTTTAACATTTGAACACATGGGCACAACACTGAAGATATCAACATAATCAGGAGAAGAGTCAATCAACACTAAAACCTCTGTCATATGTCTCTTATTTCTCTTCTTTTTTCTTCACATCATTTACACTTTAATTTCTATAG	GTATTCGACTTTTAACATTTGAACACATGGGCACAACACTGAAGATATCAACATAATCAGGAGAAGAGTCAATCAACACTAAAACCTCTGTCATATGTCTCTTATTTCTCTTCTTTTTTCTTCACATCATTTACACTTTAATTTCTATAG	GTGTTCACAAAAGACCCATCTCCAAGGCAGAGGGGAAGGG	TGAGTACAGGATCATCTTGGCTATATAGTAAGGTTGAAGTCAGACTGGGTCACATGATGCCCTGTATTTTCTTTTTTTTTCTTTCTTTTTTTATTTGATAATTTCTTCATTTACATTTCAAATGCTATCCCCAAAGCCCCCTATACTCTTCCCCCACCCTACTTCCCAACCTACCCACTCCTGCTTCCTGACCCTGGCATTCCCCTGTACTGGCACATCTGATCTTCGAAAGACCACTGGTAATATTATAGAGATATAGAAATATTTATGGTGTCAATAATGAATGAATCAGTAGAGAAAATGTAGGACATACACAAAAAAGAAAACTCTTTATCCTTTATAGGGAAATGAATCAGCCTAGCATAGCGATGCAGGGGTTTAGGGGCATCAGAAAATTTCAATTTCTGTGCCATGTGAAATTTTACTCTTTTCCAAAGGCTTAATAAATATATTGTTCTGATAACAGAACTCCAAAAAACAATACATTTAACCATTTACCTTCTCTGTTGCAG	ATAGCGATGCAGGGGTTTAGGGGCATCAGAAAATTTCAATTTCTGTGCCATGTGAAATTTTACTCTTTTCCAAAGGCTTAATAAATATATTGTTCTGATAACAGAACTCCAAAAAACAATACATTTAACCATTTACCTTCTCTGTTGCAG	GTAGAGGTTTTGAAAAATATTGGTTCTGTTATGGTATAAAATGTTATTATTTCAACATGGACAGAAAAACGTGGAGTGGATGTAAACAGACCTGCCAGATTTCCAGCTTATCCCTTCTGAAGATAGACAATGAGGATGAACTG	CAGCACACAGGTATGTTGCATAGGAAGACC	CAGGTATGT	TTACACTTTAATTTCTATAGGTGTTCACAA	TTACACTTTAATTTCTATAGGTG	AGGGGAAGGGTGAGTACAGGATCATCTTGG	GGGTGAGTA	ATTTACCTTCTCTGTTGCAGGTAGAGGTTT	ATTTACCTTCTCTGTTGCAGGTA
2739	ENSMUSG00000022801.14	Lrch3	chr16	+	32770661	32770806	32734469	32734773	32772426	32772553	2739	69	101	162	0	0	0	150	109	90	1	0	0	269	124	1	1	1	1	1	0.986	1	1	0.005	32770411	32771056	chr16:32770411-32771056:+	ns	32770661,32770806,chr16,+,ENSMUSG00000022801.14		yes	146	281	127	1.92466	0.869863	35887	1620	245.801	11.0959	0.410959	0.413158	0.714801	0.37716	0.401575	1.73935	1.00535	0.917757	0.977165	-3.5884	-6.83757	150	150	0.833333	0.333333	0.233333	0.4	8.69	-8.06	9.14	3.8	-11.86	0.45	20	TTTTAAGCT	-0.997358	0.8	2	14	30	0.512135	1	21	TTTTAAGCT,GTTTTAAGC,CAGTAAAAC	-0.997358	0.75	3	14	30	-0.702042	29	CAGTGATTG	0.447504	0.791667	1	14	27	1.13179	5	92	CAGTGATTG,CTCTAAGCA,AAATGATTT	0.447504	0.62069	1	14	26	0.632585	ENSMUST00000023491.13:ENSMUST00000135193.9:ENSMUST00000156928.8:ENSMUST00000164486.8:ENSMUST00000165616.8:ENSMUST00000170201.8:ENSMUST00000170899.8	98557	19	2	0.105263	1	1	2	11	7	0	0	0	0	7	1	0	0	yes	32799765,32799830,chr16,+,ENSMUSG00000022801.14:32799765,32799914,chr16,+,ENSMUSG00000022801.14:32806345,32806397,chr16,+,ENSMUSG00000022801.14:32807108,32807258,chr16,+,ENSMUSG00000022801.14:32810634,32810688,chr16,+,ENSMUSG00000022801.14:32816175,32816283,chr16,+,ENSMUSG00000022801.14:32829558,32829806,chr16,+,ENSMUSG00000022801.14	7	GGCGCATGCGCAGAGCCGGGCCGGAGAGTTGTCGGCTGGGAAATGGCGGCCGCGGGCTTGGTGGCTGTGGTAGCGGCTGCGGAGTACTCTGGCCCTGTGGCGTCCGGGGGAAACCTCTCCGGTGCGACCTGTGGGCCGAGCCCTGGGTTGGGCCCTGGTCCTGGCCCGGGCTCTTGGAGCCGCTCGGTCGACCGAGCCCTGGAAGAGGCGGCGGTCACCGGGGTGCTGAGCCTGAGCGGCCGGAAACTGAGGGAGTTTCCCCGGGGAGCGGCCAACCATGACCTGACGGACACCACCCGGGCCG	GTGAGCGGGGCGCGGGCATCCCTGCTACCCGGGACCCGTGGAGTGGGGGGCAGGGGGTGTGTGGCGACCGGCCCGAGGCTCCCCGGGTAACGGGGACCGCTGGCGGTACCGCGCACCCTCCCGGCCTGGCCAGACCCGGAGCCTGGGGTGCGGCAGCGCGCAGCAGCATCTCCGCTGCCGGCGAGAGGCAGTTGACGGGTGATCTTTCTTGAATCGCTCTCAGAAATCTCGGCATCAGTGCCCGCCCCGTAGACTTTTTGCCTCGCCCCGGTGTCTGCAGACCACTTTGCATTTGGGATGCCGAATTGACTTTGCTAAGAGTTGGAGCGTGGCAAGCACGTTCTTCCATCGTAGTATGGGTGACGCTGGGTGCTGCATTGTCAAAGGATCCAGGTCCGCTCTGGCGTTTTCCCTAGTGTGTGCGAGTATGTGTGTGTAATGTGGACTCTAACACTGGGAACAGCTTATTTCTCCGCCTCCGTCTGATTTACCGAAAAGTACTTGTAAAAATAGGCCATCTTTAGGTGCTCAGGACTTTCGTCTTCCATTCTTACCGCCGCCTAAGAAAACATGAAAAGAAGTAGGATATTGTCTACCACATCTATATTTGCTTTTCCCTTTAAAAACATTTCTGCGCCTTATATTGTTTAAGACAGGAAAGAGAATGGGGATTAAGTATTATTTGGTTTCCTTAGTTGTGGGAAACAATGTATGGTAACTGAGGTATTCAACATACTATATAATGTGTTCCTCTTGTGTTTTAAATATAGCTTCCTCCGGGAGTAGATTAAGAATTGAGTCCTTTTGTTTTACATAAGGGGAGGGGTCCCCTCAGAAGTAGTTTAAATGTTTTGTGTTTATGTCATATACATTGTTTCATCCTCATTCTGCTTGATTTTAAAATGTGAGAGTTAATACTTTTTCTTAGGCTTGTGTAGTCATCAAAGATTGGTAATTATTACATATTTCACTAATGTTGAAAAAATAAATAGAGCTGGTAAGATTGCTCAGTGGGTAAAAAGGCACATGCTGCTGCCAGACCCGACAGACAACCCAAGTTTGATCCGAAGAACCTACATACTGGAAGGAGAGAACTGACTCTTGCAACTTGTCTTCTGCCTTACATTGCGCACACACGCGCACATGCGCACACATACACACACACACACACACACCACTGCACTAAATATTATTTTTTAAAAAATAAAACAAAGACATTAAATTATCCCTAGAAACTATTATTTCCAAAGAAACTTTTCCTCTGCTTACTAAAGCTTATTAGTGGTAGCCTTTATTTTCAATATGATCTGAATTTTTTTCACTTGGCACTGAAGTCAGACTTGCTAAGGTAAACATGAAGAGTTACTTGAATTTTTTATGTGTATTGGTGACATCATGTAAACTTGTCATTCCTACCCCTCCCTGCCTTCTTGATTCTGCTCACGGGAGGGCTGACTGTCTGGCAGGGCGGTTTTCATATTGAGGTGAGTCATTTCAGTATTGCTGCTCTAAGCCTGAAGGTAAAGAAAAGGGTGATTATAGGAGTCTATCTAACTTATTATCTCATCTGTTCTTGAATAATTCTAGGAGCAAAAGTTTGAGCCATCAAGAAAGAAAACGTTTTATTGACAAAACCAGACATTTATTAAGAATAATATTTAATTTAAAGAAAAGGTTTTCTTATTGTTTGTTTTATTTTATGTATATGAGTGCCTTGTAGCTGTCTTCAGACACACCAGAAGAGGGCATTACAGATCCCATTACAGATGGTTGTGAGCCACCATGTGGTTGCTGGAAATTGAACTCAGGACCCCTAGAAGAGCAGTCAGTGCTCTTAACTGCTGAGCCATCTCTCCAGCCCCAAGCTTTTTTTTTTTTTTTTTTTTTTAATGTATATTATTACTCATACTTTAATGTTCTAGTTACTATATTAAATCAAAGGTTTTGTTGTTGTTGTTCTTGTTTGACACTTTATCTGGTCAAAAGTGTACTAGAAAAGGAGAGATTAAAAAGATCACAAAGTATTCTTTAACCTGTTAAGCCAGATTCATTTTTAACTTCAACAGCTCTTAGTAATTAGAACAAAAATAGTTTTAAAAAGGCAATTTAATGCCAGTGACATCATTTATTGACTGTTCACTATTTGTTTTCCATCCTTAGATGTTTAAGATATATTGCCTTGTTAAATATACATAACATATGGATTAAATATGATTAAACCCACTTTCATAGGAAAAGTAACTCAAAGATACTCCTACTACTGGTAGACTTTTACCTAGCTCTCTCCACTCTGTCAAACAGCTTCTCTGTGTGTAATGAGGCATCATTTTCCTTCGTGATGCAGATAGTGAAAGGGAAGCTTAGAAATGTTTAATAATGTGCTCAAAGGCCTGTAACCAAAGGCAGAAGTTGTTCTTTAGGATTGGAGCCTATTTGACATAACTCCAAAACTCAGTCTTCTTTTTTTGCAGGTACCTGATGAATCTAGTTACTCTTCAAATGTGTGTGTGTGTGTGTGTGTGTGTGTGTGTGTGTCTGTAGTGTAGGTATGTGCATATGAATGCAGATGCTAAGGAGGCTGATCAGAAGAGGGGCTCAGTGGTGACTGAGCCAGCTGGTCCTCTTGCAAGAGCGGTGTATATACGCTTAACCACTGAACCATCTCTGCATCCTGAATTCAGACTTACAGTAGTTTAAGTATTTTGCGAAGAGTATATACTATAAATTTTTAAAACAAGTAAATTGTATCAGAGTTGGCTCACAGATTATTCTTTAAGTGTTCAGCATCTTGGTAGAAAGCAGCTGCTTTCTAAGAATTTACACCTTAAGAAACAGCACTTACCACCCATACTGTTCACAGCGGGACATAATTGAAGTTTGTCAGAAAATTCTTTAGTTTTTTTTTTAGGTTTTGTTTTTCTGTTTGTTTAAAAAGGTAGATATGGCCAGGCATGATAGCGCATGCCTTTAATCCTAGCTTTCAGGAGGCTGGCAGGCAGGCAGATCTCTGTGAGTTTGAGAAGGACTGGTCCACATAGTCAGTTCCAGGAACTGCATAGTGAGACCCTGCTGGGTGTTGAGTGTTGGGGAGTAGGTTTTTTGTTTCTGTTTTTTGTTTTTTGTTTTTTGGTGTTTGTTTTGTTTTGTGGTAGTAGGGATTAAGCACAGGGAATTTTAGACACTAAGGGACAAAAATAAGCTTTTGGGTTTTTTTGTTGTTGTTATTGTTCTGTTTTCTTTTTAAGAAAGAGAAATGTTTATTTTTGAGTAGGTGACTTGATCCTGTGGACAAGATTTTAGAAGAAATTACAGAAGAATTCTTGGAGCAGGAAAGATGCAACTTGGTCTTTGGCTGGCAGAACTGAGAAGGAAAGCCATTCTGGGCAGTGGTAGACAGCATACAAGAAGGTCCAAGAGTCTAGGGTTCTCATCTGTCAGGACCATTATCCAATCCTCTTTTATCTCATAACAGTACTTCAGTTTTCCTGTCGAACCACCCCAAGAGGTTATATAAATCCTGCTCTGAATAGGGCATGCTCATGGCTCAGGCATTGTGCTAAGATACCTTGCAAATATACAACAGTTATGTGAGTTGTAAGTGCTAATTTATTTTTCTCTGACTCCACACATCAGAAAACTGAGACTCAGGAGATGATATAGTTTGGTCAGGACTTCACATCCAGAAAGCAACAGAACTAGGATTCAAATTCATGTATAGCCTGACATGCTGGTATGTGCTTATAATCCTAGCTTTTAGAAAGCTGAGGCAAGAGGATCAAGAAGTTGAGGGAGCCTAAGCTATTTAGGAAATTCAAGGCTAGATAGTGAGACCCTGTCTCAACAGTAGTCATACACACATTACTCTAAAGCTGTGTTTTTGACCATGAGTCATACAAGTTTGAAACCTAAGGTTTCTTTGGTTTGTCAGTATCTTCATTGGTATTATGACTGTTAGCACTGTTAGTTAATGATGTGCAGCCAAGAGAAATAGAGACCTGGAGCTTTAGAGTGAAATCTGGGCTCGAGAATAAATTCAAGAAAATGATAGTGAAAGTTCAGACATCCAGATTCCTTCTTCAGGAATAGAAAAGTGAGTCTTTTCTGCCATTTTAAAAAGGAGGAAGAATCAGCCTGAGGGAAAAGCAAGCAGAATTCATTACCTAGGCCTGTTACAGAGTTCATAGACTTCTGAAGCTTGGAGGAGCTGTAGTAATCATCTGAGTTACTTTGTAGGGGAGACGCTTTCTCAGTTCAAATGATGTGCCTCAGAGGAGAGAGTGAGATGACAGAGAGATGGCATTTCACAGACAGCAAATGGGAGTCCCAGTTGAAATTGTAAAACATGTCTTTTGAATGAAAGTCAGAAAACAAAAAACCAAGGCCTCAGAATTGGGAGAAAGCACATGGTTGTGGGCTGGATGGGGAGTTAGACTGCACACATCTAGAAAATAAATGGAGATGTAACAGCTATGTCAACATAATGCAGAATCATCAAAGTCATGAGAATTGAGACTATAAGAAGTGAATATTTATTTCCTGTACAAGAAGAATGGGGACAGCTAAAATGCCATTTAATGTGTTAGGAATGCAATCTGTAATCCACAAAATGATGGTTTTGTAAGTCTTAGAAATATATATTAGAGTGTCTGGTCTTAAGTGGAAATAATGTGTTGGGTTTTTTTTAAATCAATCATGATATGTGTATACTCATAAATTTTTCCAGAAGTTTGCTTTTCAATGTGATAGTAGCCATAAATGCTATTAAAATTTTTAAAATATATTTTTTTTTAGATCTAGAAACACATGCATGTAATACTAGCACTTAAAAGGCTGAGGATAGGGAGTTTGGGGCCAGCTTAAGATAACTAGTGAGACCCTGTTTCAGCGTCAAAGGAAGGAAGGAAGCAAGCAAGGAAGCTGGGTGTGTGCCTGTACTTCCAGCTACTCAAGAAGCTAAGGTGGGAAATTACTTGAGCATAGGAATTTGAATCTTGTATCAAACAACAGTGACCAACACAGAGAAACGTTCTCTCTCTCTCTCTCTCTCTCTCTCTCTCATATATATACATACCTATGTCATGGGAAGAAAGAACTGACTCCAGCAGGTTGTCTTCTGACTTCCACATATGCACACTCACACACACTCATACATACACATGCATATACACAGAATAAATGTACATTTTAAAATCTGAGCTGCAGAGTTGGCTTACTGGTTAGAGCACTTGTTGCTCTTATAGAGGATTTGTGTGTTTGGTTCTCAGTGTACACATTGTGGCTCACAGTCATCCGTAATTCCAGTTAGAGGAGATCTGACATACTCTTCTGACTTCCATGGGCATCAGGTCTACATGTGATACCCAAATATACATGTAGGTAAAACACTTATACACATAAAATAAAATAAAATCTTCAAAAAAAAATTCGAGTACTTGTGTAGGATACTGCATTTTATATTTAGGATGGATGGATAATTGATTCTTTTTTTTTTCTTTTTTAAAGATTTATTTATTGTGTAAATACACTGTAGCTATCTTCAGACACACCAGAAGAGGGCATTGGATTCCATTATAGATGGTTGTGAGCCACCATGTCGTTGCTGGGATTTGAACTCAGGACCTTCGGAAATGCAGTCAGCGTTCTTGCCCACTGAGCCATCTCTCCAGATGGTTGATTCTTGAGATGGCCTAACCATATTTCAGATGCTTTCAGTAGATATATGTGTCATATTGGACAGCACAGTGGACAGACTTGAATTAAACTTTTTTGAGGGGAGGGGGGTGTTCCGAGACACAGCTTCTCTTTTGTTACCCTGGCTGTCCTAGAACTCATTCTGTAGACCAGGCTGACCTTGAACTTGGAGATCTGCTTGCCTCTGCCTTCCAAGTGCCACTACTGCCTGGCTCAGAATTTTTTAAATCATCAAATTCAAAAATTAAAATAGAACTCTTCATCATTCTAGAAAAGTGTGTTTTGGCAGTGATATGGAGGCATAATGAACGAAACGGGGATTCTTTCTTACTGTTTATATTATAAATCACACTTACTTTCACAGTTTTATTATATTCATAAAAGTAGCAAGCCAGCAATGAGTGAGGCAAAGCTGTTAGGTAAAGGCTTAGGCGAGGGCAAAGACAAAGGGACGGTGACAGCAAAGCTGGACTCAGTTATAAGATCCTCACAGCCTCATAAAATTGCAAAGCTTCTATAAGGCAAAAGATACCGTCAATAAGACAAAAAGGCCACCAACAAATTGGGAAACGATCTTTACCTGTCCTAAATCAGATAGGGGACTAATATCCAATATATATAAAGAACTCAAGAAGGTGGACTCCAGAAAATCAAATAACCCCATTAAAAAATGGGGCTCAGAGCCAAACAAAGAATTTGCACCTGAGGAATGGCTGAGAAGCACCTGAAAAAATATTCAGCATCCTTAATCATCAGGGAAATGCAAATCAAAACAACCCTGAGATTCCACCTCACACCAGTCAGAATGGCTAAGATCAAAAATTCAGGTGACAGCAGATGCTGCCGAGGATGTGGAGAAAGAGGAACACTCCTCCATTGTTGGTGGAATTGCAAGCTTGTACAACCACTCTGGAAATCAGTCTGGTGGTTCCTCAGAAAATTGGACATAGTACTACCGGAGGATCCCGCAATACCTCTCCTGGGCATATATCCAGAAGATGTCCCAACTGGTAAGAAGCACACATGCTCCACTATGTTCATAGCAGCCTTATTTATAATAGCCAGAAGCTGGAAAGAGCCCAGATACCCCTCAACAGAGGAATGGACACAGAAAATGTGGTACATTTACACAATGGAGTACTACTCAGCTATTAAAAAGAATGAATTTATGAAATTCATAGGCAAATGGATGGACCTGGAGGGCATCATCCTGAGTGAGGTAACCCAATCACAAAGGAACTCACATGATATGTACTCACTGATAAGTGGTAAAGTGCTTGCTGTTTAATCATGGTGGCTGGAGTTCAGATTCCAGGACCCACAGAAAACACCCACCTCTGTAACTACAGCTACAGTTGAATTCTTCCTACTGTTTTCTAGGGAGCAGTTCAGGGCTTGTGTTATTGGTAGGATTGTAACTGAAGTAGTGATGTATCTTTCTCAATGGATCCTATTGACAATGGTGAGATTTTATTTATTCTCTTTGGGATTGATCCTTGGTAAATCGGTACCAGTTTCCCAAGTTTCCTCCAATATTGAACCACTGAACCATTCCACCCTTCATTCGGTCTGAAAGGAAGCCCCTCAGGCAGGAAGGCAACAAAAGATCTCAAAATGATCAGATTCACTAGGCTCCTTCCCTGCCAGAGATCAATAAAAGTGAGAGTCCCTCTCAGATGAAAGGAAGCTGAGATGCAAAGAAGACTCTCAAAAGAGCCACCCTCATACCAGCTGTCTGCAAGAAGTTTAGACCAACTGAGGCACCTGGAATGGACATTCTCCAGCCCTTTGATCCATCTACATGCCGTGCAGTTCCTCCAGGCTCCCAGCTTTTGTGAGCTGTCACCTACGCTGGGTAGGCTTTGGCGATGCAGCTGTCTTTGAGTCATTTCTGCTCCTGTAAGTAACCTCTCACCCATATTCCTATAAGTAACCCCAATAAAACTTATTGGTTCACCAAGTAGGACTTTGGTGGTATGGGCACTTTGGTCTGTCCTGGGCTCCTTATGCAGAGTAGATACAAATTTTGTCACACAACACTACCTACTAGGTTTTATAACTGTAAAATTCTGTTTATTCTTTATAATTAGCAAGCATATTATGTGTGAGAAGATATTTTGAAGGGCACTTAAATTTCTTTAATTACCATGATGGGACAGCTTCCTAAAAGACAAACGTACTAGTCAGGACCAGCTGAACTATGCTGAGAGCATTTAGGTAAGTAACCCTGTGTTGTGCCGAAGAACTGTGATATATATCAATACATTCAAACTTGCCACTCGGGCAAAGGAGTGCTTTGAAACCCTGGACCAAGTTGAAGTTGGGGAGGGCTTCCACCCCCAAAAAACGTTGTTAGCGTCCTTTCAGGTGACATCACAACCAGCTATGGAACCTTGAAGGCTGTGTCTAGGGGCAACTCTCTGAGTTCAACATCATTCGTGAGGTTGCCTCCGATGTGTTAGCTGCTAGGTTTAGGCCTGGTGTCTTACTAGTGATTAACTAGGACTTTTAGTCCGATTTTGAAATTTTTGCTGTTTAGCTGGTTACAGCACCCAAGAAGGATACTTCTGATGAAGTATCCTTAGAACTCCTCCGAGTTTTCCAGAGCGGACCCCTGGTGAACTGCCAAGCTCTGACTATTCACCAATTGGTCTGCTTAATTATCTCCATTCTTTGACTGACCCTGACCTGCAAAGTCAACTGTTTATAAAGGAGCCTCATAGGTTCGCGACCTTGGACCAACCATCTACTGGAAGAAGTGATTCTTCGGACATCAGGGTGAACGACCCAAGAGTACCCACCCGGAGCCAGGCATAAGGTTGCTTTCTCTTGGAAGTTAGAAAAGCACTACTATACCGGAGTCAACACCCTCGGCCGTCCAAGCAGTTGTCCATGTGGCAACCTAAACCGCCTGGGTTGGAGATGAAGCCTGAAGCTTCAGGAAAAGGGCAAAAACGTACATACCAGCATGAAAGTGGGACAGAGATAGAGTCTGAAGCTTTGGGACAAGGTCCAAAAAGGAAATGCCAGGATGGAACAGGGGTGGTATTTAAAGAGCCCGGCAAGGCTCAGAAGAAGACCCCTCAGGAGCCTCAAGACCTAGAGCTCCCAAGAGAACAGCCTAGCAAGGGTCAGATACGGAAACCCCAGGGAGAGACTCCAAAACAACTAAAACACCTAGAGTTGACTGAAGGTCCTCCAGAGCAGGCTGTAACTGGGAGGAAGCCTGCTGATGGTGGCAAGGGTCGCAAGCAGCTCTATTCTGCCATGGAGGAAAACGAACAAAGCCCCCAAAAGGAAAAGTACGGAAGGTTGCTTCAATACCTTCAGTGCGACCAAGATGTGAGGTCAGACCCACACAGGCCTCAGCCAGTCCTTACAAAAACCTGGAAGATCAAAGTGGGCGAGTCAGGAGGCAGTCATGGATCAGAAACAACTCAGAGCGATCGAGAACCATCTACTGTTGTTGCTCTAAAAGAATATCTTTCACCAGAGGAGAGAGAGAAGTGCTGTTCTGAGGAGAAATGTGTTACAGAGAAGAAAGGTTGTGTAAAGGGTGAAGGAAGAAGGGGGGACAGCTTGGAGCCTGATTTACCGAGAACATGGGCTCAGATCATCCTGGACAGAGGCAATAGCTTACTCCCCAACAAGGTGGCAGTACTTGCGGCAGAGAAAAAGCTTCTCACAGACCAAGAAAGGGGCAGAGAAATGGATCAAATCCTTGATATTACAGAGGACATGGAGAAGGAAATTGAGAATGCACTGGGTCCAGGACCCCAAGAAGAAATCCTAAGTTCCAGATTCAAGTTGCAAATCAGCAGAGGAGACATCCAGACCCTGGAGAACGGTCAGTGGCTCAATGATGAGGTCATCAATTTCTACATGAACCTTCTGGTTGAGAGAAATGAAAACCAAGGCTACCCGGCTCTGCATGTCTTTAGCGCTTTCTTTTACGCCAAGCTAAAGCATAGCGGTTACAGTTCCGTGAAAAGATGGACTCGAGGCATCAGTCTCTTTGAAAAGGAACTCATCTTGCTACCTATTCACCAGAGGGTACATTGGAGCCTGGTGGTAATCGATTTAAGAAAACGAAGTATTGTATACCTCGATTCCATGGGACAGACAGGGAAGTCTATCTGTGAGACCATCTTCCAATATTTACAAAATGAGAGCAAGACACGCAGGAACATTGAGCTGGACCCTTTGGAGTGGAAGCAGTACAGTATGACATCAGAGGAGATTCCTCTGCAACTGAATGGGAGTGACTGTGGAATGTTTACCTGTAAATATGCAGATTACATCGCTAGGGACCAGCCTGTGACCTTTTCTCAGCAACACATGCCCACCTTCAGGAAGAGGATGGTCTGGGAAATCCTGCACAGTCAGTTACTGTAACAACATCCACCTGGTTTCTATGGTTCCCATCCCTGTTCTTTTCTATCCCTGTTTCTAATATGCCTCAGGGAGGATGAGTTAAAGAGATATAAAACAGGTACTGAGCTGTCTCACTGGATGAAGCCCACTCTCTTCAATATAGTCCTCACGTGGGATGTAGGACTGATGCCCTAATGCCATCTCTAGGATGCATGCAACTATTGCAAGCTTAGAAACTGCTGCTGCCCAACCCACAGGAGACCACGTGTTTTTTGGTTTTGTTGTTTGTTTTTGTTTTTTGTTGCTTTTGTCTGTTTTTTGGTTTTGTTTTTGTCTTCTTGACCCCATTTCACTGATTGTTTTCGTGAACTCACTTGCAAACCTTGGCCATTGTCATTTCCCACCCTCCAGTCCTTGTTTGAAGTGTCTATTTCTGAAATGAAGGCTCATCACAGTGCCAGGAGGGACATGAGCAGGAAGAGGCCAAAGCTCTTCACTGGCATCTCTAATGCTGGACTTGTATGCTGTTAAATTGAAGCAGGGGATAGTGGTGGTGTTTTTGTTTTGTTATAATTTTTTTAAAGTTTGAAAATCGTATGAGAAATGGAAATGAGGTGCACAGACCGGTGCTGTTCTGCACCACCGTACTCTGCTGGACCTGGACAGGATGTGGAACTGCAGCCAGACTACTGACTGGGCTCCAGGACTAGTAAGGAAAGCACCATGGTCACTTAAAGACTCATCCTTTCCCAGACCTGCCTTAGTTTGGGAAGTTGACTTGAAGTAACCATAATGGCAAAAGTCCATCTCTATCTCAGGTCTCATTGACTACAAACCCATCTATTGCTGTATTGAATTGTTATTTTTTTTTTTTAAAGTTCGATTCAATTTAAATTTTTTTCTTAAAATGTTTTGGTATATATTAAGATGAAATTGAGATTTTTTTTCTCATTAGATTAATATTCCCACTGTGGAAAATTGGGGATTTAGTATTTACGGTTGAAACCGCCAGTTATATAATAATCTATTTTACATGTGATACTTTGTATTTAACTTTTCTATTCATTATCTTATGGCTGTGTTTATGCAATTTTTACTTAATAAAGCTTAAAGTTATTTAAACATTTCACGAGATCTGGTGTCTCCTGTATCTTTTATGGCATACTAATAAAGCCTGGTTTGTGAGGTGACCTGAGAAGCAGGTGTTGAGGGTGTGACTCACCAGTTTAAGCCTTAGATACATTGTGCACACCAGTGATCGTTACTCTGTTCTGGGCCTCTGCAGTGGAGTTAGAATGTTGCAGAGAGCATCCACTCCTGTATCTTGAGTTGTAGAGGGAGAACATATGTGCAGCTCAGTTGAGCAGTGTCCAACTGAGCTGTAGAGTGGGAGCAATGGAGAAATGTATTGATGTCCATGGGGCCACTTGTCATTGAAGCTACTCTGCATTAGTGTAAATGGGAAGCCAGGCAGGTCCACTGCTGACCCCTGTCACAGACTGAGACTGACGCTGGAAAAGGAAGCAGTATTGTCATAGTTTGGCCCAGATTTAGGGCGAGAAATCGTCTCACTTCTCTTTGTCTATAGCAGCTTGAGGATGTATAGAAAAGACAACACAGAGCTGGGGGAATGGCTCAGTTGGCCAAGTACTTGCCAGTAAGTGTAAGGATCCAAGCTGCACCCAGGGACCCATTAAGATGAGCCATGATGGGTGGCTGTGAGCCAGAAGAGCCCAGGTCCTTTATGGCAGAGTGGTTTTCCATCTTAATCTCTTTCCTCCTGCCCAACTCCTCCCCTTGGGAGTATGTTTTTTCCTAATCAGCCATTCTTGCTTTTTCTGCAAGTAGAAGTCTGTAATGGATTCCTTGAGGACAGAAGATCCTAGAAATCCTCTGGAAGGTCTTCTGAACCTTGCTATCATCCAATATCAGTAGTTTCTATTTTCAAATGCTTAATGTGTATGCTGGAGAGGTGACTGAAAAACCTGAATCCCGGTGGTAAATGGGAGAGATTACCCATGTATGATATGTGAGTCCATGTGTTCAGTCCTCAGCACCTGGGGTACATGTGTGTGTGTCTCTCTCTGGGTTTTTCCATTGGCAACAATATTGCTATTGATCCAAATACTGCCCACCGATCCAAAGTCAGTAGTGCCAGGAGCTTTAAAATGTTTGTGGATGTTCCACTCCACAGGGAGCATGTAGCAGACAGCCAAGTTCAGTAAGAAGATGATGTTTCCAAACAGCGGTTGTATTGCAGATGGCTCTGTTCCTTCATAGGACGACTCATCATATTCACATGGTGTGCCATTTGATGTAGCTGGTCTTCAGGAAAGGCAATGCAGTCTTTGGAAGAGCAAAGTGGGCCAGCAACAAGCATCGCTCCTCAGACTGCTGGCCCACGCCCGGGCTCCGCCTCCTGCGCTCCTAAGTTCCGCCCTCGTCCTGTTGCTCCACACTAGGACTCCCTGAAAACACATTTTAGAGAATGGTTTGCACATGATAAAGAGAAGCCACAATATGAAGGAAGGCTTATTTCCAACAAATACAGATGGTATGAAGAACATATGTAGGATTTCTGTAAATAAAAAGAAAACCAGTAAGAAAACGGAGGAAGCATTTGAGCTAATACTTTATCCAAGAGGAATTCCATCAGCGAGCAAAGGGATGGAAAACAGGAAAGATTCTCGAGCACCACTTAAAGAGCTGAGACCACCGTGTAGCACAAAGCCTGTGAAGAGCGGGGAAGCCCATGCACGGCTGTGGGAGTGGGAGTGGGAGTTGGTACACTGACTGGAAGCAAGTTTGGCATTATCGAGCACAGTAAAAAGTGCATATGCTCTGTGCTCAAGAAAGCCTACTCTATATACACACTTCAAAGAAGTGCATATCCCAGATAACCTTGTGTTTATGGAAGCCATGTATATGATGCATGTGTACACCGTGTAAGTGTTGATGACTCTTCATAGCTGATAACTCAGGTGCTCATCAGTAACAGATGAATCAGTTGTGCTACATCTGTTCATGTGACTTCCTAGCAGTGAAAATGAATGAGCTGCAGCTATGTCCTATTACATGGATAAGCCATAGAAATAATGTGGAACACATGAACTTCGACACAGTATATGTAGCACAAATGTATTTTTTTTTAAATTCAAAAGCAGACACTACATAAGCATTGAAGTTATAAAGAAAATCAAGGATGGTTTTGCCTTAAAAAATCAGGGCGCTGGTTCCACAGAAGTGAAAGGGACTCAGGAAGGGTTGTATGGCTCGAGGTCAGAGCGCACTTCTGAAACACTGGAATCAGGCTTGTCCAACCCATAGCAGTATGATGGCTGGACCATAAAGTAGTTGCTTGCTTGCTTGCTTGCTTGCTTGCTTGGTTGATTGGTTGGTTTGGTTTAGTTTTTCCAAGACAGGGTTTCTCTGTGAAGAATTCTTGCCCATTTAACTTTATTACATTTTATTAATTTTTGTTTGTGTACAAGGGCCACAGTGTACATGCTGCATGTGTGTATGTAGAGCCCTGGACAGTCGGCAGGAGCACCATGTGGGCCCCAAGGATTGAACTCGGTGTCAGGCTTAGTAGCAACAGCTTTTGGCAGACAAGCCATCTTGCCAGCTGTCTGTCCATTCCTGGAGCTCACTCTGTAGACCAGGCTGGCCTCGAACTCAGAAATCCGCCTGCCTCTGCCTCCCAAGTGCTGGGATTAAAGGCCTATGCCACCACTGTCCGGCTTTGTCCATTCTTAATCAGGTCATTTTCTTGGTACTGAGTTAGAGTTATTACCTGAATTGTTTGAATTCTGTATGCATTTGGGATCATTTGCTTACTCTGCCTTTTGTTACTTTTTCTGTTAGGGTCAATTCCAAAAACATTTAAGACAAACGTCGTGGAGTCCTTCCTCTGTAGTTTTTGTTTTTATCTTTTGGGGTTTTTTGTTCTTCTGAGACAGGGTCTCATTATGTAGCCCTGGCCGTCCTGGAGCTCACGACGCAGACCAGGCTGTACTCCAGCTGACTAAGATCCACCTGCTCTGCTGGGATTGACAGTGTGGAGGTCTGGGAAGCCACAGCCAGCTTTCCCTGTCAAATTCTAGTTGTTTTATACTTACAGGTCTTAACATTTAGGCTTTTAATCCCATTTTGAGTTGATTTTTTTTTAAACATGGTGTAAGAGTCCAATTTCATTTTTTGGTATTATTTTATGTGTGTGCATGTTTTGACTATGTGGTGCCCAGGGTGGTCAGAAGAGGTCATCTGATCTTCTGGAACTGGAGTTAGAGACAGTCGTGAGCTGCCATGTGGGTGCTGGGAACTGAACTCTGATCCTTTGTAGGAGCAGCAAGTACTCTCAACTCCTGAGCCGTCTCTCCAGCCCTGGTTTCAATCTTCTGCATGTGGATATCCAGTTTTCCTAGGACCATTTACTAAAGGACTGCTCTTTCCTCATGGTGTTTCTTGGTAGTGTCCTCAAGAGTCTTTGCCCCAAACTATGTGGGTTTATTTCTGGGCTCCATTTGTTTCCATTTGAGGTATATTTTCATGCTATTGACATTCTCTTTTGACTGCTACACCCTGCCAGGTTTGGAAATTAGGCAGTATGGTGCCTCTGGCTTTGTTCTTTGGCCTACAACTGTTTTGGCTCTATGAGGTCATTGTGGTTGCATAAATATTTTAGGGCTGTTTTCTCTGATGGTAGAGATTGAACCTAAGGAGGTTTGTTTGGTTTTGTTTATAAAGACAGAGCCTTGTTATATTGCCTAGGCTGGGATCAGGAGACCTACATACAAATTAGTTGAGACTATATAGAAGTGCTACCATGTCCAACTAATTATAGGATTATTTCTGTAAAAATTGTCATTTAAAAAAAAAAAGAAAATGTCATTTTTACCAGGGATTTCATGAATCTAAGAGCACCTTTAATTGGTATGGACATTTTAATAATAGTAGTGATTCCTTTAAGCCATGAATGTGGACTATATCTGTGTGTGTATTCGTCTTCAATTCCCTTCATCAGTATTTTACAGGTTTTGATGTATAACTTTTTCCTGGCTAGTTGTAAATTGTTTGAACCGTTCCTGAATTCTAGGTGTAAACCTCACTTGATGGTGTGAGTGACCATTTGAATGTGTTGTTGAATTCAGATAGTGTTTTGTTGAGGTTTTTGCACTTATATCAATCAAGAATATTATTATCCTGTGCTTTTGTTTTCTTACACCTTTATATGGCTTTGATAACATAATCTTGGCCTTGTAAAATGAGCTTAGAACTATTCATTCCTCTTCAATCTGTGGAAAGAGGTTGAGAAGGACTTTTTGTGTTTTGTTCTTTGAGACAAGGTGTCACTATATAGCCTAGGCTAGCCTAGAATTTGCTATGAAGATCAGGCTAGTGAGATCTGCCCACATCTGCTTCCCAAGTGCTGGGATTAAAGGCATGTGCTGCCACACCTGACATCAATATTCTTTAAAGATGTATTTGTAGTTGTGTGGGGACCATATGTGTACATAAGTGCAAGTGCCTATAGAGTTCAGAAGTATTGGAATTCCCTGGAGCTGGAGTAAGGTAGTTGTGAGGCCCTGCCCTGGGTGCTGGGAGCCAAACTCTGCTCTCAGAAGAGCAGGCAGTACCCGCTGTTAACCGCTGAGCCATCTCCTTAGCCCCAGATCAGCTATGTTAAATGCAGTGAAATGATCAGGTGCCAGCCTTTTATTTGATGAGAGACTTTTTGTTACTGAGTCATTCTCTTTACTCTTTATTAATCTGTTCAAAATCTGTTTCTTTATGATTCATATTTGATGAGTTGGAGTTTCCTAGGAAGTATATCCATCCCTTAAAAAACAAATTTTTGAATGAGAAAATGAGATGGTTCTTAGCTTTGGAAATAATGATGGTGGTGGCGGCGGCTGCTGGTCGTTGTCCTCCCCGCCCCCCGCCCCCCGCCCCCCGCCCCCTGCCCCCCCCCCCAGCCTCCTTTAATTTCTTCCCCAAGACATAGTTTTTCTGTGTATGTAACTCTGGTTGTTCTGGAACTCACTCTGTAGAGCAGGCTGGCCTAGAGCTCACAGAGATCTCCTGTGCCTGGCTCTGCCTCTTAAGTGCTAGGACTAAAGGCTGACTTCTTTGTTACTAAGTTTAGAGTAACGTTTAATCAGAACATCCTTGAGAACACTACTAATGACTCTGCTTGCCTTTGGTGTAGAACAGACAGACACCCAGACCTTTAAGTGAGGTCATAGGTAAGTAGTTATACCCCAAATAAGCCAGTAGCCATGTAACGGTTTCTGAGCCTGGCACAGTTGTAAGGTCCTTACAAAATAATGAAGGATTTCTATGTTTATCTGGCACATATAATTTGATAATAATTGCACGAGTTTCATTTAGTTTAAGAGGATTCTGATAATATGGTGGTTTTTTGTTATTTGTTTTTTTTGTTTTTTTTTTTTTTTGTTTTTTTGTTTTTTTTGTTTTTTTGAGATAGGATTTTATATAGCCCAGGCTGGCCTCAAGGCCTTAGATGCCTTCGAATTTCTAACCTTCCTTCTCCTCCTAAATGCTAGCTAGATTATAAGCATATTCTTTCTTTTCTTTTCTTACTTCCATATAATAAATTTGTAGATTCTAGCCAGTTTAGTTATCTAATTAGTTTCATTAACTTTAGCTTACCTCACACTGTAGCCAGGCTATCATGGGTTCACTGTGTAAGCAGGCTTACAGCTGTGAGTTGTAGCAAGTGAAAATCTGTAGCCATTTGGTTCTCTGAGTTGAGTGTGCTTAGAATCACCAATGTCAGTTTTAAAGCAATGCACAGCCCTAGAAGGCAGCCTCTGGAGAGTCTGTCTCAACCTGAGGTGGAGCCTTTTAAAGCTACTTGTGAAACAAGCATCCTGGAGGTTTGAGGTGCGGAAGATGGACAGGAATGGACACGAACCATCTCTGAGAAAGAATTTCTAAGGCTTTATTACATTAAAATTTAGATGACTTTTAAAGCTTAAAATTTTAAAATAATGGAGGATAATTTTTCATGACTTTGAAAGTCTGCTGCTCTTCCATATGAAATAATTAAAGTTGTCCTTAATGTCATCCTTTCTGGCTGCAGTTGCCATGTGAGATGATATAAATTGGGGCTCCAAATGACATTATCCTTTTGTTCACTAAAAGGAACCAAGGCTCATTAAGGACAACAGTGTCTCATTTAGAGGCCATGTGAGGAAGATAAACATAGAGAAGGTTTTGTTCTTGGCCTACATCTTCTATGTCTTTCAGGAACACTGTAGGGGAAGCAAGCCTGCCAAGTGTAGGCAGTGATTCAAGCGTATGGGCCATAACAGGTATAATCATTTACCTGTATCTGCAGGAGTAGGCAGCCACACTAGGTCAAGTAGTGATCATAACATGAGAACAGTGGACAAAAAGCTTTGTTACATGTATAAAAGCTAGGACACATGCAAACACACACACACAGAATTGGGGAGGGGCTAGATGTGGTGGTGTATGCCTGTAATCTCAGCACTTGAGAGGAACAGGCAGGAGGATGAGTTCAAGGTTATCCTTAGCTGTTTAGCAAGTTCAAGCCCAGCCTTGACTATGTAAGACCCAATCTAAAACAAACAAACAAGAAGAATAAAACTTTTGGGAACATGGAAATTAGGAAAGGGAGCATGAGTAAGACTCAGGCAGCAGGCCCCATTTTCTTGCCAATATAATTGTTTTAACCTTCCTATCTTTACTAGTCCGTTTTCCATTGCTGCATAAAGTATCTCAGGTAGAATAGTGTATAAAGAAAAAGGTTTATTTAGCTCATAATTTTAGGGTTTGAGAGTATGTTATTCTGCTTTGCTCTCTGGTCATGGCATTACAGAGGCACATTCAGAAGAGGTCACATGACAAGACAGGAAGATGGAGCAGAGAAGGGCTAATACTACATTTTATAATAGTTTTCTCTGAATGGAACTAACTGGAGTCCCACAAGAGGTACTTTAATACCTCTGGAAGGCAGTGCTTTTTATGATCCTTACCTTGCAGCAAGTCCCAGCTCCAACAGTCTCCACCATGGTCCACTGAGAGTTCAGGACCAGGTTTCTAACACATGGACCTACTACAAGCACCATACTCAAACCATATTGTCTCAAAATGCAAAGGGAAATCTAGCCTGGTGACATAGTAGCATATAAGCATAACATAGATACTTAACCTATAATCCCTATACATCTTAAGTTATACTTAGTAAGAGCATCTGTGAAGAAAGATGAAGTAATGATAGGATCTGTGTTAGTCAAGGTTCTCTAGAGGAAGAGGACCAGTTGAATGCATATGTAATTATACAGGGGATTCATTACACTGGCTTACACAATTAGAGGTTGGAGACTCCACCGTGGCCATCTGCAATCTTGAGAGCAAGGGAAAGCAGTAGTTACTCAGTTTTAAGAAGCTGGAAGCTCCCTGAGGAGTCACTGGTATGAATTCAGTTCAAAGGCTAAAGAAGCTGGAGTCTGATGTCCCCTCTCAAAGCAATGGCGGCAGCAGAAGTTTGTACCCACTCAAGAAAAATTGAACTGGCCTACCAAAGTGACTTCCTCTGTCTTATATGTTCTTCCCAAGCTCCCATGCCATTGGACAAGGCATTTGACCTTAGTTGGTCTCTTCCTATAATTTGCTGTCTCGAGTGCAAATAGCCTGACAGATAACACTTTGATGTTAGCAGGTTTTCTAGTTATCTCTCAATCTGGTCAAGCTGACCATCACAGTATCTTATTGGATAGTATCCCTTACACAGTCCCTGGTTTTGTCTAGCATTATGGAGGTACATAGTTGGTTTTTGGCATCATCATGTTCATTACTATTGAAACTGGGTCTCATGTAGTTTAGATTAACCTCAAACTCTTGATTCTCATACCTCTGTCTCTTGGGTATTGGAGCTTCATGCACGCATCACCATTCCCTATACTTATTGATAGTTTTTAAGCAGGGTCTCATTGTGTGTCCCATACTGGCATGACACTTGCCGTGTAGCCCAGACTGACCTGGAACTCATGATTTTCCTGTCTTGCTTTCCCAGTGCTGGAATTACAAAGCTTAAACTACAGCTTTGACTATATATTTGAAAAATCATGTATAGAATAGTGATTTGTATACAAGAATTAGAATATTTTTGTTTTGACTTTGAGTTCAAAGAGTTTAAGTTCGACTTTCAGTAACATTAACCTCAAGTAGCCTTCTCCTCTGTGCAGCGTCTGCTTGATAAAGAGGTTTTATACTTGGAGATTACAGCCTTACGGAATAGAGTAACAAAGATGCCATTATTTTTATGTGCTTGGTACTTTCTTCTTTCTTTCAGTTTGTGTTTTTTGAAATAGAGTCTGGTGTGTGTCCTGAAACTCACTGTGGAATCCAGGTGGACCTCAAACTTGTAGCCATCCTCCTGCCTCTGCCTCCTACCTTTTCTTTCTTTTTATATTGCTAGAATCCAAGTTCTAGTATATGCTAGGCACTTGTTCTTCTACTGAGCTATTGCTGCTAAGTGGTATTGTTCTCCCAGAGTGCTTTGTTGAAGGTATTTTTTCTTTTTCTCTTTCTTTTTCTCTGTCTTTCCTTTTGTTGTTGTTTGTTTGGTTGGTTGGTTGGTTGTTTGGTTGTTTGGTTGGTTGGTTTTGGTTTTTTCGAGACAGGGTTTCTCTGTGTACCTTGGCTGTCCTGGAACTCACTCTGTAGACTAGGCTGGCCTCGAACTCAGAAATCCACCTGCCTCTGCCTCCCAAGTGCTGGGATTAAAGGCGTGCACCACCACTGCCTGGTGACATTTATTTTTCTTATTAATAATTTAATTGCCTCCTAAATGATATTTTTTATTTTACCTTGTTTTTTTTTTTTGAGGAAATGAGGATAAAGTAAGTGTGTGTGTGTGTGTGTGTGTGTGTGTAAGATCAGTTTTCTTCTTCTACCATGTCGGTCCTGGGGATTGAACTCAGGTCCTCCAGCCTCGTGGTACGTGCTTTTACCCACTCTCATCTCTCTGGCCCTGAGGATTCTCTCTTTAAAGTTGTAGGGAAATTCTTTCTTTTGGTTATTTTTAGGCTTCCTACCAGTTGAAGTATCTAGTTTCATAATTTCATGCTTGCAGTTTAGATTATTGTCACTGTGGGCATGTGCTCACACACTCAGTTCATAGGTCACCTGCTTTGGGACATTATGAGTCTGTGTTCATTCACTCAGAAAATCAACCATGCTTGAAAACAGCCTTCTTTCTTTTTCACAGCTGTACTTTCCACGAATCCTGTGAGTGGGGTGCTGAGAAATGTATGTGGGCGGATAAAATTTTGGTGCATGTTTATAAAACTAGGCTATGAAAAAATGTTATAAGGAAATTTATGTAGAGAAATGAAAAATTAGACACAGAACTACAACTAAATTTATCTCAGAGAACTGTCCTGGGCTCTTAGTTTGGGTGACATAGACTGAAAGTCTGTATTAGAAGAATATCTGTGACACCAAGGACAGGGATTTATAACAAAAGAAACTCTGAAAAGATAGCAGTATGACAGCAAAACAAGAAACAAGTCCCCAAACCTTCTAACTGATATTAAAACAGTGTCTCCTATAGCCCAGCCTGGCTTCCAACCTGATGTGTAGTTTGTGTATTTCTCTCAACTTCTGATCCTCTTGCCTTTGCCTCCAGAGTGTATGGGATTTGAACATGCATGCAAGGCAAACACTGTACTATCTGGGCTGCACCCCAGCCCTGCCTGTTGTTGAGACAGCTTCGTGTGGCTTAGGCTGGCCTCTAGTTTGCTACTTCTTGGAAGATGACCTTGAACTCCATCCTCCTGCCTCCACCTCCTGAGTGCTGAGATCACTGGTATGTGCTACCATTCCTGGCTTTTAAAGGTAGAGCCAAGAGAAAATAAATTCTGGTTGTTGAAACCACAGCCCTGGCAAGCTGATACACTCTGGAGTCTGTCTTTCTGTTTTACTGTTTGTTCTTGTAGTGCTTTCTCTCTGTCTAGAGCACTGCTTTTAGTTATCCTTTTAGATTAGCTCTGCTGACCACAAGTTCTCTTAGCTTGTCTTGTCTGAAGACCTCTTGGTTTCTCTCTTCCATTCCTGAAGGGTGTTTTTCTAGATACAATTCTGGGTGAGTATTGTTTTCTTTCCGCATCTTAAAAGATGCTCTACTTTCTCTGTTCACTGTGGTTCATAGTGTGGTATTTACTGTCATTTTTGTTCTTTCTCATTGTTTTCAAGATTTTTTTTCTTTATCTTCAGCTTTCAGAAGTCCAGATATGACATATGTTCTTTTTTGGAGGGGATACAGGAATTCTCTATGTATCAGCCCAGGCTGTCCTGAAACTTACTCTAGGCTGGCCTCAAATTCACAGAGCTCCGCCTGCCTCTGCCTCTGCCTCCTGAGTACTGGGATTAAAGGCGTGGCCACCACGCCCGCACAGCTTGATATGACATATCTTAATATCATTTTTCTTCTTTTTAAAATGGGTGCTTTGGTTAGTGTGTCTCATCTCTACATTTATTACTTCCAATAAGGATTTTCTAGGCCTACCCTCCCTTCCTCACAGAACCCTAAGGACGTGCAAGGACTCAGTGTCAGAGCTCTCTCTCTCTTTTCCCCATTTTCTGTCATTCTAAATGGAGAATTTCTAGTGTTCTGCATTTCATTTCATTTCATTTCATTTCATTGCCTGTTGTAAAGATTTATTTTTAATTGTGTGTATCTGTCTGTCTGTCTGTCTGTGCACAGGAGTGCAGGTTCCCTTTGAGGCTGGAAGCCTGCAAACCCTCTGGAGCTGGAGTTCCAGGTCGTTCGTTGTGAACCGCTTGTCTTGGCTGCTGGGAACTGACCCTAGGTCCTCTCCTAGAGCAGCAAGCACTCTAACCACTAAGCCACCCCTCTGACCCTACCTCTTCTCTACCCTCCATCTGGTGTTGACCCTTCCATTCAGGGTGCTTGTTTTCAGTTGCTTTAGTTTTCAACTGTAGTTTCCATTTGTTTTTAATCTCATTTCTTTTGGATGGTTTCCATTGCTCTGGTAGGCTTTCTGTTTTCCGTGTGTTCAGGGAGTTTCTGATGGTTCATTCAAGCATTTTCACAATCATCTAGCAGCTGCCCCACCCTCTTGTTTTCTTTTTCTTGTTGCTGTGACTTGGTGTTGCTGGGGTGCCAGCTTGGGGGACTTAAGCTCCGAACCGGGAATATGGATACAGAACAAAGCAGCACAAACAAACACAGGGACCTTGCTGCTTCTGTCTGTGGAGCCCTGAGGCCCCTGCATTCAACCTTTCAGTCTTCAGTCTGTTTTCTGTACAGCATCTCAAGACTTTCATTGTATTAAGCAGAAGAAATAAGGAAAAGTCTATGTGTCCTATGCTCCCGAAGCAGAAGGCACTAATATTTACAATTGCAAATGTAACTAGTGCAGGATTGTAAGTAAACACAAATTTAAACAGTGATTCACAAGTTGAATAAATGTGGTATGACGAGTGAAATGCTTTAGAAAGTACTGTGGTTGTTTTTTTTTTTAACTTTTCTGGGTTAATAATATTTGTGAAATGAGAATATTTTATTATTTTCTACTTTAAAATTTTCATAGGAATGGCATAGTGGTTGAAAACAAAAATGAAATATGTAAGCATAGAGTATTTCCACATTGTGGCAAATGTAAAGAGAAGGTTTCAGAAGTCTGACAGTCGTCATTACCTTCATTCAACAAGGACAGCTCTGTATTCCTCTGTTGACATTCGGCTGCAGGACCGCGGGCAGCGCTCTCTTAGCGGTCATGCTACTTTGCTATGGTGCGTTAGGTACTTGACCATCATGAGAATTTTTACTTGATTTAATATTGGTCTGTGTATTTTAAAAGGTGGGTTGGTTTGTTTGTTTGGTTTTTAGTTTGTCTATCCCTATTCTTATGTTGCTCAGTATTGAAAAAAATATCTAATATAGAGACTGTCATAATCTCAGGCTCTCTTATATCCGCAGTAGTGAATGTTCACATAGAAAGTGATGATATGGTATGTAGTGTTGCATAATGGGCTTTATTCGGTAAGGATGATGTCACTATGTGGGATGGCCTGAAGCAGTTATTAAAGAACACAAGACTTTTGAGAGCTAGCATTTCTCAGTGAATACCATTCTGCTGAAAACATTGTGTTTGGACTGGAATGAACCTAGATTTTCCTGGCCTGCTTACTGAGATTTTGAGAAGTAAATCTTACTATCATAGTTGTAGAGCTGAGTTGAATAAAATATTAAAATATATTTTTCCTTGGTGAAGAGAAATGGGATTAGGAAGGAAAAAAATGTCAGTTTGTGTTGCACAGACAAAATTTTGAGATTAAAGTTCAGCTTTGAGTTTTTAGTTTATTGCTGAAGCATAAGATAATGATTATTAGAAAAACCTGGAATTTAAAAGCTTTTTAATGTCCTTGGAAGCCTGGGATCCCTCTGGAGCCGGAGTGACCTTAAAATGAAGCAGATTACATTTCTACTTTGATTGACACATTTGATATTTTTATTATTGTAAAATATGCCTAGCTACATTCATTATCATTAACTAGTTTTAAGTATACATTGTTATACAAGTTATCACCTCTATGTCTATCCCCAGAATTTTGTCATCCTAAAGTGATACAATTTTATCCATCAAACAAATACTCTTGATTCCCTTCCCCTTCTGCCCCAGTTTCCAGTAACCATTGTACCAAAGGTCTCTGTGACCCTGCCTTGGACTGTTCTTAGGGACCCGTGCAAACAGAGCCAGTGTCTGTCGTTTGTCATCAGGCCCGCTTCACTTAGTTTTGTGTATCTATGATGTACCATGAATCAGGATTACATTCCTTTCAGGTTCCAGGCCAGCCAGAGCTATGTATATGTAGCAAGATCCAGTCTTTAAAATTAATATATATATACATACATACATACATACATATATATACACACACATACATATTTTTTTTAAAGAGGCTGAAAAAGAATCCTGTTGCATCCAGGCAGCACGTTTCATTTTCTCACTCATCCCCTCAGTCATTTGGGTTGTGTACACTTTCTGACTGTCGTGAATAATGTTGATGTGAATATTGGTGTACAAGGCTGTCATGACTCAAGAGCTCAGAGTTCAGTATTACTATGAGAGAGCAGGTCCCCACATTTAAGGATCTCTGGTATTTAGGACTGACTATCTGGGGAGGGTTAGCCCTTACGAATTCGGCAGAAATGAGTACACTGACCTGAGCAAACCTTCTAATAGCTGCCTTACTGGAGTCATTTGTGTAAGGGCAGTGCACACTGCCCAAATGAGAGGTTTGCAGTGTTTCTCTGGATTCCTGCTTCCGTTGTGCCTTAAGCACTTGCCCTGAGAGAATAGCTAGAAGTCTGAACTCTGGACAGTTGAATGAATTCAAGATGATCTCTGTGGACATGGAGAAGCTAAGTTTGCATTGAAAGTACTGGGATTGAGTCGTTCAAGGATTATACTTTACCACATAAGTAGTGCCTTTTTACAGATGCTACCATGAATGCTCTGATATCTTTCAGGAGAATGAGTAAGAGAATGGGGTAAAAGAGAGTCATTTGACCTGATGGGAAGATAGAGTGATCTCAGGCACCTTCAATATGAAAAGCAGACACTAGTCTGTAAAAAAAAAAAATGTTGCTTCAAGCAACTCAGGAATGGTCAGAAACGGTGATTGCATCAAAGGGCAAAATTGAAAAAAGAAAGAAAACAGACAAAATTACTGGCTACTCTGAGAATAAATAACTTCTTAAGCTAAATGTTAGAAAACTACTGAAACACGTGTAATTAATTATTTTCCTTTACAAGATTTAAGTTGGAAGCTAGTGTTTTAAATGTTTTTTTCTGCTTTTCTTTACTGTCTTATTTGAAGTAAGCAGTATTATATCAGTCATAATTTTTCTGTAACTTACAATCTTCACAGTCTCAAACAGAAATAGAAAAGTGAAACAGTCAGCTAGAGGGAAAGCGCCATGTGGGCGGGGTCTGGGAGCCAAGTGCCTTGGCAGAGCGCTTGCTGGGCACCCTGCTGCCTTTCTTTCCTTCTGGTGCTGGATGGAATCCCCTGACTAAAGCAGCAGAAGGAAGGGAGGGAGGAAGGAAGGAGAGAAGGGAGGGAGGGAGAGAGGAAGGGAAGAAGGAAGGGAGGGAAGAAAGGAGGGAGACAGGGAGGGAGGGAGGGAGGGAGGAAGAGAGGAAGGGAGGGAGGAAGGGAGGGAGGAAGGGAGGGAGAGAAGAAGGGAAGAAGGAAGGGAGGGAAGAAAGGAGGGAGACAGGGAGGGAGGTAGGGAGGAAGAGAGGAAAGGAGGAAGGGAGGGAGGGAGGAAGGGAGGCAGGCAGGCTGGCTTTATTTTGATCCACAGTTCTAGGGTACAGTCCATCAAGACAGAAGTCATGGTGACAAGGGTCAGCTGCTCAAAGTTGGGAAGACAGCTGTGAATGTTGTTTTCGTACAGTCCCGGCTGCTCTTCCCACATTGGTTGAGCTGTGAGTTAGTCCCTCCCAGGCACGCCCAGAGGCTTGACTCCTAGGTGATTCTAGGTCCTGTTAGATTGAAAACCAGCATTAGCTATCACATCTGACCCATGTGTGAGGGCTTGCGTTCAGTCCTTAGAATGAACGTACAAACTTGAGTGCAGTGGTTCCAGCTGTGATCTCATCCAAGTGTTGGGGAGGCCAGGACTGACCGGAATATCCCTAGGGCTCAATGGCCGCCAGCCTAGCCACCTAGTTCATCATGAGCCCCAGGTCCCAGTGAGAAACCCTATCATAAGAAAACAAGGTTAGAGGCTAAAGAGATGGCTCAACAGTTAAGAGTGCTTGCTGGTCTCATAGGGTTTCTGAGTTCATTAGGCTCCAGGCTTGCCCTCAGAAAGTAGGTCTTAGTTCCTAAAGTCATAAACAGCTAAAAGTAGAAAAAAATAGACACACAGCTTTCTATGGATGTGCAGCCTGTAGTCTCAGGAACTAGTGGCAGGAGGGGTCAAAGTTCAAGGACATCCTCTGCTACACATCGTGGACTGAGTGGGAAAGGAGAGAGTGCACAGTCTTGTGAGGCAGGTGCTGATACACGCTCTGTAAGCAACTTGTCATCAGCAGTATTCAAAAGTTAGAGAAAAATTAAAGAATGACCTTGAACTTTGGAGCCCAGCTTTTTGTCACATACTTCTTTCTTTTTTTTTTTTTTTAAGATTTATTTATTATTATATGTAAGTACACTGTAGCTGTCCTCAGACACTCCAGAAGAGGGAGTCAGATCTCATTACGATGGTTGTGAGCCACCATGTGGTTGCTGGGATTTGAACTCCTGACCTTCGAGGAAGAGCAGTCGGGTGCTCTTACCCACTGAGCCATCTCACCAGCCCTACTTCTTTCTTTTTAAACAATTTTAAGACCACTTTTTTTTTTTAATGTATTACAGTACAGTAGTTTAAAATCGCCAGGTGTGGTGGTATATGCCTTTAAAACCAGCACTCTTCAAGTTCAGAGCCAGCCCAGTCTACATAGTGAGTTGCAGACCAGCCAGGGAAACATAGTAAGACCGTGTCTCAAAGGCAAACAAACAAACAAAAAAAACTAAATAAAATAACACTTTAGCAGAATGACTTTATATAGTTTTAAATTGAAGAAAACCAGGAAAAATTCAATTACAGAATGCCTCCCCCAGGAGTAGGGGAGGGTAATTATAATAAAAATTAATTGTATGCTAGTATGAAAAATATATTTGAAGACCCTTCCCTCAAAACAAATTTTTAAGAAGTCACTTTTTCTAAGTGGGCCATGTGACAAATGTATTTATTACTAGTCACGTCTGATTCCTACTGCACTGTTAGTAGAATAAAAAGGGAAGCCCAACTTTTATAATCACTGGCTTAACTGATTAGCACATTGCAGACTTTGGAAGGCAGGAGTGGTTCTTGCTACACAGTTTAGTACACAGGAAGATGAGCTCACATATCTACAGTGAAACAACTGTGAGTTGGAAGGAGAAAAAAATAGCTTTATAGCTTTTTTTCATGATTCATGGGTCCTTTTGCCTGCATTCCATCGTTTCTCACCACCTAATATAACTCTCTTAGTTATACCCACACTTACACCTCTTTACATATATCCAGTATAGGCAGTGTTGCATACGAGGGAGAGCATGTAGTTCTTTGTCTATGGGTAGGACCCCATGAAAATTTACCTGTTGCATGTTAACTTATTTATCAATACCATTGTTCTGTTCTTGTTTATGCAGCCATTTCTAGGAGAGGTGTTTTACACAGAATTCTTAAGAAGTATTCTGGCTCTTACAACTTTCTTTCCTACCTTCAGAGTTGTTCCCTGAGCCATAGATGCAGGAGCTGTGGTAAAGATGTATCTTGTTGGGACAGGCTCACCATAATTTGTGTCTAGTGGTTTTCCTATGATGGTCTCCTTTTCCCGGCTTTCTTTAGTTACTGTCTTAGGGTTTAGGGTTTAATTGATATGAAGAGATACCATGACCAAGGCAACTTTTATAAAGAAAACAATTTGACTGGGCTAGCTTACAGTTTCAGAGGTTCAGTCCATTATCATCATGGTAGGAAGCATGGCAATTTGCAGGCAGACTTGGTGCTGGAGGAGCCAAGAGTTCTACATCTTGATCTAAAGGCAGCTATGAGGAGACACTTCCCTCAACAAGGCCACACCCCCTAGTAGTGCCACTTCCCGTGGGCCAAGCATATTCAAATCACCACAGTTGCCTCTAGTTTTTTGTATGGTTGAGGACTCTTGAGCTTTGGCTTGTCCATGTTAGCTGTCTATCAGTGTTGTCCATATTCAGGTCATGTTTAGGTAGCCATGTTGTAAATACTGTATAGGTGTAGCTTCTGCCATTTCTAGGAGACCCAATTTCACAATAAACCTCCTGTTCCTCTGGCTCTTAGAATCTTTCTGTCTTCTCTTTCATGATTATTCCTGAGCCACAGGAGCTGTCTTGTAGATGTATCAGTTTAATTTGGCTCCACAATTCAGTATTTTGATTAGTTGTGGCTTTCTGTAATGCTCTTTATCTGTCACAAAACAAGTTTCCCTGATTTAAAAAAAAAAAAAAAATGGAGACTACACTTTTCCAGCTAGATCCTGGAGAGGAATAGAAATATTTCTTTTAATTAATTGAGAGTTTCATCTTTTCCTAGTCCAAAAATGTTCTTGTATTTGTATCAGGCCTAAATAGGCCTTTTTCTGCCTTGTTCAGCTAAATAAAATATCTAAAGGCCGTGCCAAAGATTGGTGTAGTCGGTGGCTTACGCACTATCATTAGACAAAAATGCATTTGGAAGACCAAGACTGAGGATGTGATACACAGAGGTAACTTGATAGCTTAATTGCAAAGTTGTTTATGATCCAGATGGTGGCTTTTATAGTACTTGGCAGTCTCAGTTGGGCTTGCAGTCAGGAAAACAGCAGATGATTGGTTACATTGACAGTGAGATGGAGCCTCAGAGGCCCGTGCCATAGTATTGCATATGTGTGCAGTTGAGGAGCGTGCTCTAGCCACACAAGGATGCAGTAGCCTCTCCTGTCACTAAACTTTGCTGAAAGATAGGGGAGTATCTGAAACATTTTAATGTAAATCTTTGTAGTTTATGGGTTTTTTTTCTTTCGTAAAAGCAAAAATAGTGAATATACTATTAGTTCTTTGGAGTGGCCAGTGATCAAAACAATGATGATCTATGATTTGGGGAAAGCTTGGTATTTCTTTTCTCTTTCCTTCTTTCTTTCCTTTTTTTTTTTAAAGTCAAACATACGCTTTCATCTTTGTGTTTTATTGTTTTTTAAAGATTTATTTATTAATTTTATTTATGTGATGGGTACACTGTAGCTGTCTTCAGACACACTAGAAGAGGGCATTAGATCTCATTACGGATGGTTGTGAGCCACCATGTAGTTGCTGGGAATTGAACTCAGGACCTCTGGAAGAGCAGTCAGTGCTCTTACCTGCCGAGCCATCTCACCAGCCCTGTGTTTTATTCTATGTGAAGAAGTTCTCCATGAGTCATTTAGCTTGACTCAGAATAGGCCCACGAAGCAGCGATAGAGGGGATGAGATTAAAGGATTCATCATACATTGCACCAAGAAACTGACAATTGCTGGTAGGATTAGGTTTGGGTAAAAAAAAAAGCCATCCAGAGCGGTTTCAGGGGCTGGAGAGATGGCTCAGTGGTTAAGAACACCAACTGATCTTCCGAAGGTTCTGAGTTCAAATCCCAGCAACCACATAGTGGCCCACAACCATCTGTAATGAGATCTGACGCCCTCTTCTGGTGCATCTGAAGACAGCTACAGTGTACTTAGACATAATAATAAATAAATCTTTAAAAAAAAAAAGGGAACGGCTTCAGAATTCCGACTAAAGCAAGTACATAAATAAAAGCATCATGCATGCCAGGCAGTGGTTGCACATGCCTTTAATCCCAGCACGTAGACAACAGAGACAGGAGAATCTCAGAGTTTAATGCCAGCCTGGTCTACAAGGATAGCCAGGGTTACACAGAGCTGTCTGGGGTGGGGATGGGATGCTGGGGCTGGGGGGTTGTGTGGGGAAGAAAAAAGAAAATAAATGGTACTCTAAGACAGGAACTACTAGAAATACATCACATTAGAAAATATATAACATTTTAGCAGTGTTTCTGTGTAAAAGTAACCCTCTGTAATTAAGAAATAGGCATCTTTTGTGCTTGTAATCCCTGCATTCAAGAATCTGAGGTTCCTGGCCAGCCTGAGTAAAACTAGAAATAAAACAGTGTAAAAGCTGAGAAATCTTTTTCCCTTGTGGTGAAATGGGCAGTTTTCAAGCATTGACTTGACATACAGAATCACAGCATTTTCTATACATGAAAATGTTCTGTATCAATTACAATTTATTATTTATCTTTCTTTCCTTAATTTGAATTTTTGATAAAATCATAACTATTAGCCAAGGATCAAGATGCACCTCCACTTTGAACATTAAAAAAACAAACAAACAAACTAATAGTAAAAAGGAAGAAAGCATAGGTAATTCAAAGACAATGAAGTTGTACCTGCCATGTGACCCTTTTGACTATCCAACCATAATGAGTAATGCTATTAAATATAAACCATGCTTTTTTGAAAGTCCTGTAAGATAAGCCGAGTATGGTACACACCTGTAACCCCAGCACTTGGGACGTAGTTATAGAGTGAGCCCAAGACTAGTCTGGGCCTCAGAGAAGGGGGCAGGGGTTGGGGGGGAGGGGAGACAATGTGGGGAGGGGAGACCAGGTAATAACAATAGTAAAAGAATATAATATGCCCTCTCTGCTAGCAATTGATAGGAAAAAACTAGTAAAAATATGACAAGTATTGAGTGAATATTATCAAATAAGTAAAAGTGACATATAGACTTAACTGGAACCTTAGGTCTGGTGTAGAAGTCTTTTCAGACTCATGAAATATTTATATGTTTGGCCATTTTTGCTGAATCATAAGGAAATCTGAGCAAAAAAATCTAACCCAGTTGACAGTGAGTATTAACCATCACACTGTACTTCAAGGTTATTATAAAATGTCTTTAACATTAGAAAACTGGTCTCATCTACATTAATAGAATGAAAGATTTATGAGGGTAAGAATTAATTCTTCACAAAAGGAATAAAATAATGGCATAATAAAAGTCAAAATTGAAACTTCCTATCTCGGGTTTCCTTCTACTCTCGGGAGTTCTTTCTCACATTTTCTTAATGAATCTATCTTTGCCAAAAAAAAAAAAAAAAGGAAAATTCCATATTAATCTGATAAAATATAAAATCATATGATCATGATTATCTCAACAGAGGAATAAAAATTATTAATACATTTAACACCTATTACCAATAAAAGTCTTAGCAAATTTAGAAAGTTTTCTTAATTTCATACAGAGTCAACAAAGAAAACAGTTGAAATTAGTAACAAAAAGGATATTATTTCTTTTATTCAGCATTATACTTGATGTTCTAACAAACAGGGTGAGGAAGTTGCGTAAATACACAAGAAGCACAGAGGAAGAAACAAAGGCTCCATTATTCATAGCGCCATGGAAACAGTCTAAAGGGATCAGCAGACGAGTTTTGAACTAAAAGTTTACTAGGGCTTTCAGATACGAGATCAACATAGGACAATTATTTTACTTCTCTGTGTAACAAGTGGTTAGAAATATGTCACTCATGAAATAGTAGAATCTGGGAATATATCTCTTTTGTAAAATCTCTAAGACAAATTATGAGACTTTTGTTAAAGCGTGTCTTTTCTGGGGAGATAAGCTGTGCTTTTAGACCGAAAAGCTCAGTGTTGTAAGGATGTTCTGTCTTTCCACATTGTTGGAATTGATGTGATTTGGAAAAGCTCTCAAAAAGTGTTCTTTCTTTAAGATTTAGCAAGTTCATTTTAAAACACAAAGAGAAATGCAAAGGACCTGGAAACCGAGATAGTAGGTTAAGAATACCCAGGAGCCTGGTGCAGCAAATGCATACCTTTAGCTAACTAGGGAGGCAGAGGCAGGAGGAGGAGTAGGAGGTCCTTGCCATCAGGCAGGCATGGTGCAGGAGGAGCTGAGAGTTCTGCATCTTGATTTGACTGCAGCCAGGGGAAACTGACCCTTCCATACTGCGTGGAGCCTCAGAGCCCACCCCTACAAATGATACACTTCCTCTAACAAGACCATACCTCCCAACATTACCAGTCCTTATGGGCCAAGTATATTCAAACCACCACACCAAATGTGGTATACATCTACAATCACAGCACTAGAGATACTAAGGCAGAATGCTGTATTCAAGGTTAGCCTTCATCAAAAAGCAAGACTAGTGCATAAATAAAAATTCAGTTTTGTAAGCTGTCTCCAACTTCACTTTGTTACCCAAACAAAGATTACTGCATCAAACTTAATATTGAAGCAATCATTTTGTTTTATTTACTTGTGTAAATGGGTGTTGTGTCTGCATGTATGTTTGTGTATCATGTGAGTGCATGTTGCTCTCAAAGACAAGATGAGGGAGTCAGATCCCCCGGGACTGGAGTTATAGATGGTTATGAGCCACCATGTGGGTACTGGGAATCAAACCCAAGTCTTCTGGAAAAATAGCCAGTGCTCTTAACTGCTGAGACATGTCTCCAGCCCCATATTGAAGCATTTTATAATTGACATTAATAATTCCTTTTATTCTTCCAGCTTTTAAAATTGAATTAAATTGTAGCTGATAAAGTAATTATTGTACTTTGTACTAAAGACATTCACAATATGTATGTGAAGTGTTTATCCTTAAATATATCAAATTATTTATAATTTTATGTTGTAATTCTTTGGGAAGAAGAGGGTCTATATTCCCTCGCCTCGAGATCATTTTTATGTGAAACTTGCCTTTGCACAATTGCATTTTACATTCACAAGACAATATGTGCATTTAGGAGGTGCGTTGGCAAGATGGTGGTCTCTTTCTTAAATTACAGCCACTTGGTAGGCAAGCAGGAGACTTCCTTGGTGAGCATAGGATTCCCTGATGTAGTGGCCCTGAGAAGTGAGAGTCAGAGGCTTTTGCATGATGATCTCGACCTTTGAGCTCACAGAAGGAAATCTCTTTTTTTTTTTTTTTTTTTTTTTTTTTGGTTTTTCGAGACAGGGTTTCTCTGCATAGCCCTGGCTGTCCTGGAG	TTACTCTGCCAGTTAATAAATGTTTCAATGCTTATATTGAACCAGTTTCCACTAGGAATTCTGGAGAAATCAAGTAATTATGAAGCATACTAACTAATTTCAGTAAAACAAGTTTCAAAGGATGGTTTTAAGCTTTTATATTTTCTTTCA	GACCTGTCACGAAATCGCCTCTCAGAAATCCCTATGGAAGCATGTCACTTTGTTTCCCTGGAAAGTCTTAACCTATACCAGAATTGTATTCGGTATATCCCAGAGGCTGTTCTAAACTTACAAGCTCTGACATTCCTAAATATTAG	GTAAGAATGCTATTCTTTTGGGAAAACTGGTTTTATATGACCTTTAATTTTCTCCTCTCAGTCACTAAAATATTTGCAGATACTTCTCTGTTCACATCAGCAGTTTCTGATATGTTCTTAGGATATAGTAACTTTTCTCCCAAGTCTCTCTTGTTTCTCTGTTTATTTTTAGCTTTGCATAATTAATAGGCTCTACTAGCTGTAAGTTATTTACTTTATCAAGTAAATACTAGGTCTGATGGCCTGGGATACAGCTTAGCTGGTGGAGCATTAGCCTGGTATGCACAAGACACTGGTTCAGCCAGGCATGGCGGTGCACGCCTTTAATCCCAGCACTTGGGAGGCAGAGGCAGGCAGATTTCTGAGATCAAGGCCAGCCTGGTCTACAGAGTGAGTTCTAGGACAGCCAGGGTTACACAGAGAAACCCTGTCTCGAAAAACCAAAAAAAAAAAAAAAAAGACACTGGTTCAGTTCCCAGCAACACACACACACTACATTGTTACTTTGTGTGTTCGTGTGCTGTAATGCATGCACAGAGGCAGAGGACAACCTTGTGTTGTGGAATCAGTTCTCTACTTCTACTTTTGTATGGGTTCCAGGGATTGAATTCAGGTTGCCATATTTACATAGAAAGTACCTTTACCCACTGAGCCATCTCATTGGACCATGGAAATAGTTTGGTACCCAGTTTATATGCCTTAAAAACAATCTATCCCTGGGGCTGGTGGGGTGACAAATCATTGAAAGCGTATGCTGCTTTTTCAGGGAGCTTGAGTCCAGTTCCTAGCATCCCTGTCAGACAGCTCACAACTGCCTGTAATTGCAGCTCCAGGGGAATTTGACGCCCTCTTCTGGCTGCTTTGGGTGCTGCACTCAACACCCATAAACCCACTCTGACACACATGTAGACAATTAAAAAATAAAAATAAAACCTTAAAGCATAAAATTCACTCCTTATATTTAGTTCTAAGTTTTTAAAATCTCATTAAAAATAACACTAGAGAAATTTTATGTAAATGTTAAGTATTTTTCTTAATAAACATATAGCAGTAGATTATTATTGGATTATAAATTTTTTAAAGGTCCATGAAATATGTTAATCAACAAAAAAGATCTTGAAAATGGGCAGACATGGCTCTGAAAGAATTATTATGGGGTTAAATTTACATGGTAAGGCTGGAGAGATGGCTCAGCAGTTAGGAGCACTGACTGCTCTTCCATGGGTTCTTAGTTCAATTCCCAGCACCCACATGGTGGCTTACAACCATCTGTAATGGGATCTGATGCCCGATTATGGTGTCTGAAGACAGCGGCAGTGTACTCCTATACATAAAATCAATAAAAAAATTTACATGGTAAACTTAATTTCTTTCTATTCTAAAAGAAATGTGCTTGAATATTTTATATATGTGATTCTCGTGTTTTTTTTTTTTATATATATAAACAAAGATTCCTGTTATCTGTCTAAATTTAGTCAGGGAATTGATTCAACTGACAGAACTCAAATCTAGTATCCTGTTTATTATTCTTTGTAAGACTTAGTTTTGTATCTAAAATGAAACATGGAGATATTTTTCTTCAGTGGTATCTGACCGCTCTGTCTCTACTTACTCACTTAGTCGGAATCAACTGTCAACATTGCCAGTCCACTTGTGTAACTTACCACTGAAAGTCTTAATCGCTAGCAATAACAAATTGGTCTCGCTTCCTGAAGAAATTGGACATCTCAGACATTTGACAGAACTTGTAAGTTAACATTTCATTTTTTGATTGTCCAACATGTCTGTAGTCTTCTATAGAATAAAAATCAAATATTAAGGTTGTTTTTAAAGTAATTTTATAGCGTTGGCTTGACAATTTAATTAAGAAAGACTTCAATGTACAAGTCTTAATATCACACAAAATGGGGAAATGTCCTTGGTTATTTTCTATCCAGTATTAAATGATTTCTATATTACTAAACTTTTGAGACATAAGCTAATAATGTAGTTGAGTTTTCAATTTTTTTTTCCTTTTTGGTTTTTCGAGATAGGGTATTTCTGTGTAGCCCAGGCTGTCCTGGAACTCACTCTGTGGACCAGGCTGGTCTCAAACTCAGAAATCTGCCTCCCAAGTGCTGGGATTAAACGTATGCACCACCACTGCCTGCCTGAGTTTTCAAATTTTTATATCAATATTTTTATGATATTTATTAGCCTTCATAAATGAATGGACATTCCAAAAGTTACTCTTTGATTTTTTTTTGGTATGTTTGTTTTCTTGCCATATCTTTGGAATATGTAGCCAACTATAATTTGCTATTACATATATCCTAAGATACTATTAAATTTCTTCTACTATTGTATACTTGTCAGTATACAAGAAACCATGTTTGTTTGTTTGTTTCAAGACAGGATTGTTCTGTGTAGCTTTTGCTGTCCTGAAACTTTGCTCTGTAAACTAGGCTGGCCTTGAACTCACAGAGATCTGCTTTCCTCTGCCTCCCAAGTGCTAGGCTTAAAGATATGCCCCACTAACTGCCCTGCCCAAGAAACCATCTCTTAACTGTTTATGTTTTAAGTTAGTTTAGGAGTTAAACTGTTTATATCCCCACAATTATGTTATAAGCTGGACTAATATTGTCTGCATTTTATAACTATGGAAACTAGTACTCATATGACATAATTTGCCAGAGGCTGTGTCACCATAGGATTGGAAATCAGCCTCCTTGAACTAAAGTCTGTTTCGAATTACTTGAAATGATCAAATGCAACTGTGTCCATTGAGATTTAGAAATACAGTTTATTAATAAAGATGGTTGTAAACAGAAAAAGAAAGATATAGGGCTGTAGCAATGGCTCAGAGGTTAAGAGCACTGACTGCTCTTTTAAAGGTCCTGAGTTCAATTCCCAGCAACCACATGGTGGCTCACAGCCATCTGTAATGGGATCCAATGCCTTTTCCTGGAGTGTCTGACAGCTACATTGTACTCATATACATAAAATAAATCTTATTTTTTAAAGGTATAAATCTAGCTAGACAAATTAGATTACTTTGGTAGGAGGACTTTAAATATAACAGGTTATATGTTAAAAATTCACAGACGTTAAATCTAGAGTTGGGATTTTAGGCTACTATTTTTGTGCTAGCTAGACTTTGGAAATAAAACCCAAAATGTATGTTTTGGGGGCATTCTTTAGAACTTGGTTTGTTAACACGAAGTAAGTATAACTTACACTCTAAGTTCTTTTCTTTATTTTTCCATTTTATTTTATTTTATTTATTATATTTATTTTATTTAAAATTTTTCATCATATAGTTTGATCATATTCTTATTTTTTGAAAAAAATATACTTTATAGCCTGCATTGCCCTTGAACTCAGTCTTCCTGCCTTAATTTCCAAAATTTTTAGCATCAAATCAATTAAATTTTGTAACTACTTACAGAATCCTAAGTTCTCAGCAGACAGATACACGTTTGAGAAACTCCTGTTAGTTTTTTTGAAAAGGTGCCAGTTGATGCCTGCAGTATTCAGGGGACTTTTGACAGAGGAAGGGGACTCTGGCTTCCGTGATGGTAGTCTTACCACATCCTTCTCTCTTTCCTTCCCACCCCCATTTCTGGTGAGAGTAAATGTCTTTCTATTGACACGGGTATTTTCTGAGAGATAAAACATCAAGTACTAAAATTCTAGCCACAGACCCACGTGCTGTGCCTCTTCAACTTCTTTTACTGCCCGTTTTAAATTTGATGCTTAGAGCACTGGACTTCAAAGTCCAATTTTTGATCCTACTTGTCATTAATGAATAGGAAAGATGAAAATTATATTCTTTTCTCTTTTGAAAAAGATAAAATAATGTTTGGGGCCAGCAAAATGGGTCAACAAGTAATAGTGTTTGCAGCCAAGCCAGATGACCCTGAGGCCAGGTGGTAGAGAAGAGCCAAACCCCACAAACTGTCCTCTGATCTCCACACTCAGCAATACCCCCTACTTCCTCTCACCCACAAATAAATAATAAATGTAATCAAAGCCTTAAGGCTGTGTAAGGCTGACGCAGCTGCATGGTGAGCAGCCTGGCTTTGTAAGTAGTGCTCTTTGCTTTCTCGTGTGTGTGTGTGTGTGTGTGTGTGTGTGTGTGTGTGTGTGTCGGGGGGGGGGGGGCATCTAACTATCCAATTACAGCGTGAGCTACCTTCTGCTGCACATGCGCATAGCTTGTAAATCATTCTGGCCGTCTCAGAACCATGGGATGTTTGCAGTTTTCATCTTGGAAGCTGTAGCTAGTCATTCTTTCAGGCCTATTGAGATCAAGCTCTTAAGCAAGCACCAGCAGGCCTCTGGACCCTGTGTATTAGACTCAGACTAACTGGATACTACCAGCCTGCTTTTCCATAGCTTTTGAGTTGTGTATGATTTAGTATTTCCCTTTACATGCAGTTGGATAAAAATAGAGTCATTCCTTACACTTTAATTTTATATTTTTGAACAATCTAACTGGCACTTTGAAAAATGGCAGCTTTTCTATGTAATAATTTTTAATCATTTTTTTAATTTTAATTAGAATAGTATAACATAAAATATACTTTTTCTGCTTTACCTTTTACCAACATTTTTATTTGATCTAGTATTCTAGGCTTTCTACTAATATCTTAAGCCATATAATTTTAATTTCAAAAAATTTTATAAGCCTATATAAAATATATAGAATGAATTAAAAGGCCTATAAATTAAAATAAAACTGAGTTATTTTCAGGTACAAGATGATTTCATATACACACACATGCATATATACCAAGAAAATTACCTAATTTCATTTTGTAATAGTTTAAAGCAGGTAAGTTTATGATTAAAATGATCTTGCTTTTGTACTCTTTGAAATAGGATGTAAGCTGCAATGAAATTCAAACTGTGCCTTCCCAAATTGGTAATCTGGAAGCCTTGAGAGACTTCAATGTAAGAAGAAATCATCTTCTACGCTTGCCTGAAGGTAAGAAACTATGAAATAATTGTTCTGTTGGTATTTGTTTTTTTATTTTAAAGGCCTCACAGACTGATGGGCAGAAGCCAAAACTATGCACAAGTTAGAGCCAGTGCTTAAGCTCTAATGACTTATTTAGCTAGCACCATCTACTCGATTATGCACTCTAGAAAACTATGAAGATCTGGGCTCCTGGCATGGGCCTGTTATCCCAGCTACTCAAGAGATTAAGCAAGGCAGGAGGATCACCATACAGGCCTGCCGAGTAAACCTGTCTGAAGGTCAGAGTTACAGAGAGGGCAGTCATGAGTCTTAGGCCAGCATGGGCAACACATCAAGACCCTGCCTGTCTTCAGAGAGAGACAAGAGGGAGACAGACAAAGACAAAAGAGGGAGAGGCCATGTACTTCATTGGTGCAGCGCTTGGCTAGCAGTCAAGACTGGAGGTTCAATCCTCAACACCAGCAAAACAACAAAACCTCGAGAGAAAATTTTTGGTAGCCCTTGCTCAGTGATTCCATTTTCCATCGTCTTGACTCCTGAGCTATGCAGTTGATCCTTCGTGGCAGTGTCGTGTGAATTTAACCAGGCACAAAGTGGGGAGAAGTGTAGTGTGCTTGATGAAGGGGTATCTGGTGTGATGTGTTGGTCCGCTTTATAAATGCGCTGTGGAAATTAAGTAGGATTGGTGGAGTTGGAGTTGAATGTAATTTATCCCTCACTGGAAACGTTCAGTCTGCTGAAGCGAGTGAAGGCGGTTCACAGTAACAACTGAAGCGAGTCTGCAGGCGAGGACAGGCTGTCCGTCGTGTGGATTTGAGTAGCAGAATGATTAGACAAATTGTAATGCATCAAGTGTTCACAAAGGAAAGACTGAAAATGAAAATGAGAACCATTTTAATTAAATGCAAACTATATTAATATAGTTTAGTAATGTAAAATTTCTTACATAAATGAGCTTCCATGTGTAAGAATCACCAGGAGCCGATCATTGTGGTCGCATGTGACAGGCATGTGACAGTTCGTTTATATAAGAAAATTTCCAAAAACAAAATAAAAATCACCATAAAAAATAGGTGTGTGTGTGTCTGTGTGTGTGTCTGTGTGTCCTCCTAATCCTCTAGATTAATTCAAAGCAAATTCTAGAAAATAATTGATGACCATTTCAGAATGTGTATTTAAGCCTAAGGAAGAGTCTTGTATGATGGCATAGGCTGTACCTTAGCAATGGCAGGGTGAGCTGGAGTGAGTGTGAGGCCTGCTTAACTAGAGAGACCGTGTCCGAAGTAAACAAAGAAGGAAACACAACAGCAGCATCTCCATAACAAAGCTCTAGGTTCGATGAGCCATGACAGAGTTTATAATAAATGTTAAATAATGATGCTTTTGCTTTTACTGCAAAATCCAATTGTTTGTCTCTCTTTAGCTCTCACCTTTCTTACTCTCTAGCCCTCCTCTCTTTCCCTTCCCCCTTCTCTCCACTCCACATAGCCATGGCCGGCCTCTCCCTCTTTCTACCTTCTCTCCTTTCTCCCTGCCTTTCTACAATAAAGCTCTAAAACCAAACCAAACCAAACAAACAAACAAAAAGCCAACCATTTATTCCAGTTTGATGGAGTGAAATGATTAGTTGTAACCTATGTCTGACACATTAGAACAGGCTTTTCTCAGTTCCCCTCTGTACACACACCATCACTCAAGCTGGCGCCCCCATGCTGTCACAGAACTTGTCTGGTCACCTTCACACCCACCCGATTGCCTGCAGGCCTTTCCTCCATTGCCTCTCGGTATTTACCACCAACTCAGGATGGGAAAGCAGGAATGATGACCATTGTCTTAATAATCCCACACTTTCATTTCTCTGTCTCCTCCACCCTCCTTCCTACCTCGCTCCCAATATTCAAGTTTCAGTGGAGTGTAGCCTAGGGACTGAAAACTGAACAGGGGCCTCGTGCACAGTAGGCAGGTTGCTATTGCTAAGCTGCGCTCCCATCCCACTTTTTCTTATTTTATTTGCATTTGAAACAGTTCACCTTGCTTTGGCTATCCTGAAATTTTCAGTCTCATGTCTCAACTCCTGAGTGGCTGGGATTACACCCACCAACCCACTTACAGTGCCAGGCCCAACACCCTCTCTAGGGCTATGCCTTTAATCAGGGCCTAGTCACCATCCTCAAGGTTTGCTCATGGCATAGGGTGAAATATTGATGAAAATATTGAAGTTTGGGCTTTTGTATGTGTGTGTTTGGGTTTTTTTTCCCCTGATAGTGTAGCCTAGGCTAGCCTCAGTTTCACATCACTCCAGCTTCTGCCTTATGAGTGCTGGTTAGTGTCACCATGCCTGGTAACATGGAGGTTTTGATGACAAGTACATTGTAATAATTATCTAATTTATCTCTATTATAAACCGTTTTAATTATGAATTACAGTTTTAGATGTTTAATTGCATGGTTTGTAATCAGCATGTTAACTAGCCTGAGATGGCAGGAAGTTAATTTGAACATTAACTAGTAATCTATGACATTGCTTTTTTAGTTAGTGATGTATCTTTTGTTCCATAACCATTCTCATTTTTAATTAATTTTTAGTAAACATCACTGAAAAATATTTAAAAGCTCAGAGTAATTATTAATATTTCTTTTCCTCATGCTATCTCCACTCCCACCCATTTCCAATATTTAGTTTTCAGTGGGCAGGAGCACTTTTATTAGGTTTGTTGGCTATGTCCTCTAGTATCTCTTGACTGTTTTTAAATGGTGGTTTGGGAAGGAAAATGTTTGGGTGTGTATGTGGAGGGTTGGAGGCATAGTCTTGCTATATAGTTGTGGCTAGCCTGGGACTCACACTGTAATAGTCCAGGCTTCTGGCAGTTCTCCTGCCTTAGCCTCCTGAGTGTGTTCACAGGTGCTACACCTAGCTGACTTGGAATTGAGACCTGGTAGCTGAAAGTATGGCCAGTCATTTCATGGAAGACTTGAAGAGCTTGCCTCTTTTCCTGCTCACTAACTACTGTAATGTGGGCTAACTCTGCATGCTGGTTACATAAGGCCTCTTCAGACTGTGGTCTTGACATCATTGTTTTGCCTCTCCCCCATCTTACATTCATTCGTTTGTTTGTTTGTTTGTTTGTTTACTTATTTGGGTCTGTGTGCACGTGCCACCATGCAGTAGGTGGTAAGACAACAACTTTGTTTCTTCCTTCTTCTGTGTAGATTTAAGGGTTAACCCCTTCAGACTCCGCAGCAAGCACCTTTTTTCTGCTGAGTTTTTATCTACTGAGTCCTTTTTTCCTTTGAAGAAGGCAAGTCTCCCTGTGCTCCCTGTGTAGCCCTGGCTGTCCTAGAGCTCTCTGTGAAAACAGGGCTGGTATCAAACTCAGGGATCCACCTGCTTCTGCCTCCCAAGTGTTCCCAAGTCCTCCCATGTGCCACCACGCCTGCTTACTGAGTCATCTTGCTGGCCCCCCTCCCTCTTTTTGATAATTGCTTTTCTGGTTTTTGTGTTTCATTTTTAAAACTGAATGTTGTGACTAAATCTTGGATTCTTTGATTTTTTCTTATTATTCCTTTCTGAACCATTTTGTGTTACTCTAGAGTAAAATAATTCAAACATTTCTTGAATTATTTTAATTCTGAAATGCATTCAGAATTTCAGTTTCTACCATTATAAAATGCTTGCTATTGTATGAGTTTTTAGAAAAAAATTCTGTTTTAGTGACTGCATATCGTATGGTTTTTCAAGCTTCCTTCTGTTCCTATGTACTCACTTGTTCTTTCTTTTTCTGAGAGCTAAGTAATCCTGGGAACAGGGAAAGAGTCAAACTGCTTGGTTTTGGGTAGTATTCCTGTCTCTAAGCAATCAGATTTTATTTAATACGTTGTTAATTCCTAAGAATAAAGGTAAATGATTTTTCATATTCACCACATTTAACTGGAATCATGTGTAAAAACTTGTTCTACAATATCAGTGATTGTTCCTTCCACTGTACCTCCATGCAG	CTCTAAGCAATCAGATTTTATTTAATACGTTGTTAATTCCTAAGAATAAAGGTAAATGATTTTTCATATTCACCACATTTAACTGGAATCATGTGTAAAAACTTGTTCTACAATATCAGTGATTGTTCCTTCCACTGTACCTCCATGCAG	AGCTGGCAGAGGTGCCTTTGATACGGCTCGACTTCTCGTGCAATAAAATCACAGTGATCCCTGTTTGTTACCGGAACCTCCGGCACCTCCAGGTGATCACCTTGGACAACAACCCGCTTCAGTCGCCTCCTGCACAG	ACCCGGGCCGGTGAGCGGGGCGCGGGCATC	CCGGTGAGC	AGCTTTTATATTTTCTTTCAGACCTGTCAC	AGCTTTTATATTTTCTTTCAGAC	TAAATATTAGGTAAGAATGCTATTCTTTTG	TAGGTAAGA	GTCTCTACTTACTCACTTAGTCGGAATCAA,TCCACTGTACCTCCATGCAGAGCTGGCAGA,TTTTGTACTCTTTGAAATAGGATGTAAGCT	GTCTCTACTTACTCACTTAGTCG,TCCACTGTACCTCCATGCAGAGC,TTTTGTACTCTTTGAAATAGGAT
2742	ENSMUSG00000022801.14	Lrch3	chr16	+	32799765	32799830	32796098	32796219	32802197	32802274	2742	54	45	80	2	0	1	110	82	40	0	0	0	189	124	1	1	0.947	1	0.981	1	1	1	-0.024	32799515	32800080	chr16:32799515-32800080:+	ns	32799765,32799830,chr16,+,ENSMUSG00000022801.14		yes	66	121	77	1.83333	1.16667	3545	2367	53.7121	35.8636	0.424242	0.412412	0.512397	0.393747	0.363636	1.20779	0.972114	0.928119	0.857143	-7.93619	-4.28955	150	150	0.466667	0.533333	0.433333	0.466667	5.99	-11.87	-8.7	5.16	-17.03	-14.69	107	TTTTGAATC	-0.562867	0.715686	2	95	138	0.850562	2	113	TTTTGAATC,GTTTAATTT,ATTTAAGCA	-1.104	0.712963	6	95	138	0.20003	46	TACTGACTA	1.74905	0.804878	1	33	88	1.74773	4	50	TACTGACTA,TAATTACTG,TGTTAATTA	-0.283405	0.777778	5	33	88	0.664651	ENSMUST00000023491.13:ENSMUST00000135193.9:ENSMUST00000156928.8:ENSMUST00000163428.8:ENSMUST00000165616.8:ENSMUST00000165826.8:ENSMUST00000170201.8:ENSMUST00000170899.8	98452.5	18.5	9	0.418831	2	3	5	11	8	2	0.25	0	0	6	0.75	0	0	yes	32770661,32770806,chr16,+,ENSMUSG00000022801.14:32799765,32799914,chr16,+,ENSMUSG00000022801.14:32806345,32806397,chr16,+,ENSMUSG00000022801.14:32807108,32807258,chr16,+,ENSMUSG00000022801.14:32810634,32810688,chr16,+,ENSMUSG00000022801.14:32816175,32816283,chr16,+,ENSMUSG00000022801.14:32829558,32829806,chr16,+,ENSMUSG00000022801.14	7	CCTACAGATGAATTTTCGGATCTGCCTCTTCGAGTGGCAGAGATTACCAAAGAGCAAAGACTGCGGAGAGAAAGCCAGTACCAGGAGAATCGCAGCAGTGTGGCGGTCACAAATGGTGGAG	GTACACACGATTCTGATGACATTTAAAGCCTTCATGTGTGCCTTGTTATATAACAGGCTCTCCCTATAACCCTGGCTGCCCTCAAACCCCTTATGTAGCCAAGGATGGCCAGTCTTCTCCCAGCCCTGGGGGTACAGTTGTATCCCACCACACCTGGTTTTGTGGTGCTGAGAATTGAACCCAGGGCCGTGTGGGCCAGAGACAAGGACTTTACAACACAGCCCAGCTCCCACCTGAACTTTTTTGTTTTGATTTAAGGGAGTTTATTGTGGCTTAGGGTTCTAGAGGGATCCTGTCCCTCCTGATGAGGAGAGCTCGGCAGTAGACCACCATCAGTAGACTGGCAGTAGACTGGAAAGGCATGGCGACAGAAGTAGGAAGTTGCTGGTCTCCTTACCGTTTTTGAAGTGGTCTTTGTCACACCCACTCTTTAGTTTGCTTCTCTGTAGATCCTTCACCCTTCTGAAGACTTCTGTTTATATATGACCAAAAAAAAGTTTACCATTCAGATAAAATTCACTTTCTCTGTATTTTCAATTTATAATTTCTCTTTCATGTTTATTTGAGGGGAAACTTTAGGAAGAATAGATCTTTGTTCATCTTGATCTTACTACAGTCTTCTGAAGTAACATTGTCTCTTTTTAAGATTTTCCATTTTAAAGAGATTTCTTGAGCTCTTTTAGCAATCAATTGTGTTTGCTTGTATTTATTTTTAGCTTTTTGAAATAGTTATCTATTTATTATCAAGGGGTGTGCCACCACAGGTGTGGTGAGGGTAGGGACAACTTGCTCTCTCTTTCCACCTTGCAGGTCACAGGGATCAAATTCAGGTCATCAGGCATGGCAGCAAGTGTTTTTGCCTGCTCAGTCAGTTAGCTAACACTGTTTAAAACTGAGTTTTCACCCCAATATCCAGGCTGACCTCAAACTCCTGGATTCTAGTAACCTTACATCAGCCTCCTGAGCAGCTGGGGCCACAGGTGCCTGCCAGCATGCCCGTCTTCCTGCATAGCGTAGTGTTTCCTGTAGTGTTCTCTGGGGCTTCTGAATCTTATTCTAACACTTAGAACTTAGTAGTTTTAAATTAATAGAGTTCTGTCTGCTTCAATGTACTGCTGAAACAGGTTTTAGAATTGTACTCTATATTCTTTTAATTTGAGTTTTAAAGCCACATGTTGGCATTTTGAGGGCCAGTGCTGAGGGAGAAATTACATAGATTTTGTAGAAATGCATATGTTTTTGGAAGCGCTTCCATTTCTAACGATGTCAGTTACAGTTGTGATTTTGTCCTCTCTGGCTTACGTTCTTCTTTATTCCTTCACTTACATTCCATTCATATTTTAGTAGTTGTATTTTAGGTTTTGTTCTTACGTGAGTTATCTGTAGCACATTTCATTGAAGACTCAGGTCTGTGTCCACTACCCCATGTGGGTACTGAGTAGCTGAGATGCAGCCTCTGGAAGCTGGGGGGATTGCGTCAGTAGATCAAATGCTTGCTGAGATAAAATGGGGGCAGCGTTTTATCCCAAGCATCCTCATAAACGGCAGGCCTGGCAGCACACATCTGCAGTCCTAGCGCTTGGTGGGCAGAGACTGGCAGGTCCCTGATGCTTGCTGGCACCCACTTTAACCAAAGTCTTGAGCTCCGGAGTCCATGAAAAACTTCTGTTTCAAAAAATAAAGTTATGGACAAGTGAGGTGGCTCATTGGGTGAAGATGCTGTAACAGTTTTTCTGACTTGAATTTCATCCCTGAAACTCACATGACGGAAGGAAAAAAGCAGTTGCTGCAGATTCCCCCTGACATCTACACATGTGCCATGGCATACATGCCCCTGCCTCCATAAGAAATGTGACATCTGTTCTGCTGCATAGCATACATGCTCTCATCTCCACGTGTATGTCATGACATATGTGCCCCCTAAATAATAAATATGACCTCCACCTGTATGGCATGCATATGCGCCCCCCTGTAAAAAAATGTAAAAGGGAAAAAAAAAAGATCATTAGCTAAACTAAAACTAAAGTGGCTAACAGTGAAAACACCTGACATCAGCCTCTCCCCTCCACATGGACACACATGCACCTGTCATCACACGCACACTTGCATACATGCACACAGCACAGATAAACCCCACATACAAAGTTTAAAAGATGAAATGTGGCTTTTCTGAACTGAACTATAACTACAAAATCTTCATCAAATTTTGACTGTGCTGATCTGGATAGTATGAAAACCTGATGGTACTTTCTTAAGAAATAGTCTTAATATATAAACTATATTTTAGATGGAAAAATGTTTGATCTTAATAGACTTGTAGCACAAATTTCAAGTTAATAGCTGCAGTTCAGTTCAATTCAGTGTCCTGGCACAGGGGAACAGCATAAAGCAGTGGTTGAGGGTCAGTGCATGCTTGGGAAACGTCTTCACAGCGAGGTCTTTCCTAGAGCTCCATTTTACCTAGCTGTTGAAGTCCTTAGCTTCCGCTTAAGAAGGACGGCTAGCCAGAAGCTTGCCAGATGCAACAATTACATGGCCATATCTTTAGTTGCCTCCCTTTCCTCTACAGTATCTTTTTTAGTGGAATAGACATTTTGTTTAACAAGTTATATATTTTCCAGTCAGTAATTGAGTTTTTTATAAAGAATCTTGAGAAGAGAAAATTCCTCAGATGATTCCCTTTCACTACAAATTGCTTCAGAATATCTAACATACTGACCTCTAGCAAGTAATTTTCTAAATAGGGAAATCTTTGTTCTCTTTTTTTTTTTTAGTTTGAGCCACAGGAAGGGAAACAGTCAATAAGTTTCTTTTTCTCCAACTCCAGTTTCTTCTTCTCCTGGGTCTTTTTTGTTGTCTTCCACTTCCCTTTGAGTTAACTTACATTTTCTGAAACACAAACTCATGAGAAGATGGTACAGCCATCATTCTTCGCACACATGACACAGAGAAGAGCAACCATCTTCTCTGTCTCAGACTCAGGCTATCCTGCTTAAAACACCAGAGCCATCCAGAGAAAATAAATGCCAAGGGTGTATACTTCAGTGGCTTACCCTTACTTACCCTTGTTGTTGTATTCTTTAGTATATTTGGACTAAGGTTTTACAAGAGATGATTTTTGTGATGAGCCATAGACTAAATAATAAAGACATTGAAACATCATTCTTTCTGCATACAGAACAGACACAAGAGAAAGGGAAAATGTAATTTCTTTTAATATTTATCTTATGTATATGAGTACACTGTAGCTGTCTTCAGACACAGCAGCAGAAGAGGGCATCAGGTCCCATTACAGATGGTTGTGAGCCACCACGTGGTTGCTGAGAATTGAACTCAGGTCCTCTGAAAGAGCAGTCAGTGCTCTCAACCACTGAGCCATCTCTCCAGCTCCAGGAGAATGCAATTTAAGCAAATGTTTTTATTAGCTGTTTAATTTTGAATCTCTCTCTCTCTCTCTCTCTCTCTCTCTCTCTCTCTCTCTCTCTGTGTGTGTGTGTGTGTGTGTGTGTGTGTGTGTGTGTGTGTGTGTGTGTGTGCTGTGTACA	GAATGCAATTTAAGCAAATGTTTTTATTAGCTGTTTAATTTTGAATCTCTCTCTCTCTCTCTCTCTCTCTCTCTCTCTCTCTCTCTCTCTGTGTGTGTGTGTGTGTGTGTGTGTGTGTGTGTGTGTGTGTGTGTGTGTGTGCTGTGTACA	GTGGAGCATGATCTGGATCAGATTGACTACATTGACAGCTGTACTACAGAAGAAGAAGAAAACGAC	GTGAAACAACCCAAAAGCCTGGACACGAACAGTCTCAGCTCACAGTTTATGGCATATATTGAACAACGGAGAATCTCACATGAGGTAGCAGTGTACCCTTTTACCCTTTCTAGACTGAGAACAGTTGGTGATGGTAGAGATCCTTGTCCTATCAGTGATTTATTGGTTTGGGCCTAATTGTTTCATTTTTCCCTTATTGTTTTATCCCTGGAGTTTTCAGATTTAATTTGGAAAAGTCAGAGAGTAGTCTCAAAAATGATTCCAGTTTTATTCCTCAGATAAGCGGGCAGATTTCATTCTTTTGAAGAGACAGTGAAAGGAGATCTGAGCGTGACCTCAGGCCTCTGAAGGAAGTACACGGGATAGGATACTTCTCGTTGCTAGGTAGTTTTGCTTTCTGGTTGGTCTTTTTTGCTTAACTCTTTTGCTTTTTTATTATTGCTAATTATAAGCCTTAATATGATAGATAATTAAACCAAAGTTGACTTTTGAGGAAACATTCGACTTACCCATAGAATATTATAAGTTTAATTATGCTGGTGCTTTTATCCTGAGTTAACAGAATATAAACTGTTTGCTATTAAAATTCTTGGTGTCTCTTATAATGAAGCATTGAATTGCCTAAAAAACAAGTAAGCATTCAGGCCACTGTAGAGTCTCTGCCAATTCCTCAAAGGTCTCAAGTAGAATAGCATTCTTCAATCTATCTAGTCAGCATAGTAAAATGGTTTCATTTTAGTGTTGTGTTGATGTCTGGAGTTTGTCCCAGGCCCTGAGCAGGGGTTGTTTGAGAAACACTAGGGGCCTTTTTGGAAAACGATGTATTTAACTTTTAGAAATCAGGGATCAGCTGCTTCAAGTGGAGGGTGGTGTGGAGTAATAGCCTTCCTTAAAAGAAGCCTTTGGTTCCTGTTGAACACAGTGGGGTTTGTTGCAGTTCAGAAGATACTTGTTTCTAAAATCAGATAAAATCAAACCCTGTAGCCAAGAGATAATGATAGACCAATGATTGACAAAACTGCCTTGTGGTTTAAGCTGTCAGTCTCTCTGCTGGAGCCAAGAGTTTCTTTCTAATAAAATTTAGACTAATAATACTGCATAATACTCTTTAGAGAAATCCCTTTTCTTCTTCTGTCCTCTTTTTCTTTCTTTTTTATTAGATACTTTCTTCATTTACATTTCAAATACTATCCCCAAAGTCCCCTATACCCCCCCCTCTTTTTCTTTAATGACTTTAAAATGCTTTAGGTTGTCTAAGTGAGGTGTCTCTGCAGATGCTGCTTACTGCCTCCTGAGACCTGTTGGAGTCACTTCTTCCCTTCACATTGTAGAGGCTCCTTGCAGTGTTTCTAAACTCCTAACTACCTCGTGTGTGTGGTAGCCATGTGGTTCTATGGAATAAGACTCTTGGTATTTTTGTGTCATATATCTTTCAAAAATTGAGTGTTTGTGGAAGTATAGCGAAGGGGTTAGTTTAAGTTAACAACCTGTGAAGTTGACGCTGATGAAGTACCTCAGCAGGTGCAGTTAGGCCTGTAAGTAGATGGTTTCTGAGGATCCTTTTTGTTGGTTTTTTTGAGACAGGGTCTCTCTACAGAGCCCTGGCAGTCCTACAACTCACTCTGTAGACTAGGCTGGCCTCACAGAGATCTGCCTGCCTCTGCCTCCCGAGTGCCCACCACCTCCCCGGTCTCAAAAGTCCTTCTTATTCTGAAAATATCACTCTGCTTAATCACTAATTTATATACTACAGTGAGATGAGAACCTTGTAAGCAAAACACACAGTTATAGATTGTGCATATTCTTATTTATCAAAGCCTAGGTAATACCACTTACAGTTGTGTTTTGTGTGTGTGTGTGTGTGTGTGTGTGTGTGTGTGTGTGTTTACATCAGCACACATACCACAGTGTGTACAACATGGAGGTCTGAAGACAATTTTGTGGAATTGTTTTTTTTCATTCAGCATTTTTTTTTTAGGCTCTGGAGATCAAACTCAGGTTGTGGGGTTTGCACAGAAAGTGCGTTTTTACACATCGGTGTTTACACGCTGGCCCACCTCACCAGCCCTTGTTTTGTTTTGTGTTTTGAGATAAGAGTCTTGCTATGTCACTCAGGCTGTGCTCAAACACGTCATTCTTTGCCTCAGCTTCCTGAGCCTGAGTTACAGCCACCATCACACCTGCTAGCCTGGGTGCTCTGAAACACTAAGCTCACAGAGGAAAAGCCTACCAAAGTCATTTTTAATGTATAATTTCCTAAATGTTAAACTAGTTGAATATGTAATTGCTGCATTTTAATATATTATGCATGTTAATTACTGACTACTTTTTCTTTTCTTTTTCTTTCTTTTTTTTGGGGGGGTCTAG	AGGAAAAGCCTACCAAAGTCATTTTTAATGTATAATTTCCTAAATGTTAAACTAGTTGAATATGTAATTGCTGCATTTTAATATATTATGCATGTTAATTACTGACTACTTTTTCTTTTCTTTTTCTTTCTTTTTTTTGGGGGGGTCTAG	GTTTCACCAGTAAAGCCAATAGCCGTTAGAGAGTTTCAAAAAACAGAAGACATGAAAAGATACTCACATCAAAACAG	AATGGTGGAGGTACACACGATTCTGATGAC	GAGGTACAC	GTGTGTGTGTGCTGTGTACAGTGGAGCATG	GTGTGTGTGTGCTGTGTACAGTG	AGAAAACGACGTGAAACAACCCAAAAGCCT	GACGTGAAA	TTTTTTTTGGGGGGGTCTAGGTTTCACCAG	TTTTTTTTGGGGGGGTCTAGGTT
2743	ENSMUSG00000022801.14	Lrch3	chr16	+	32799765	32799914	32796098	32796219	32802197	32802274	2743	189	228	336	2	0	1	354	291	170	0	0	0	273	124	1	1	0.977	1	0.993	1	1	1	-0.01	32799515	32800164	chr16:32799515-32800164:+	ns	32799765,32799914,chr16,+,ENSMUSG00000022801.14		yes	150	121	77	0.806667	0.513333	3545	2283	23.6333	15.22	0.433333	0.412412	0.512397	0.392028	0.363636	1.18245	0.95172	0.90468	0.839161	-7.93619	-4.28955	150	150	0.466667	0.533333	0.466667	0.466667	5.99	-11.87	4.75	5.16	-17.03	-1.24	107	TTTTGAATC	-0.562867	0.715686	2	95	138	0.850562	2	113	TTTTGAATC,GTTTAATTT,ATTTAAGCA	-1.104	0.712963	6	95	138	0.20003	46	TACTGACTA	1.74905	0.804878	1	33	88	1.74773	4	50	TACTGACTA,TAATTACTG,TGTTAATTA	-0.283405	0.777778	5	33	88	0.664651	ENSMUST00000023491.13:ENSMUST00000135193.9:ENSMUST00000156928.8:ENSMUST00000163428.8:ENSMUST00000165616.8:ENSMUST00000165826.8:ENSMUST00000170201.8:ENSMUST00000170899.8	98452.5	18.5	9	0.418831	2	3	5	11	8	2	0.25	0	0	6	0.75	0	0	yes	32770661,32770806,chr16,+,ENSMUSG00000022801.14:32799765,32799830,chr16,+,ENSMUSG00000022801.14:32806345,32806397,chr16,+,ENSMUSG00000022801.14:32807108,32807258,chr16,+,ENSMUSG00000022801.14:32810634,32810688,chr16,+,ENSMUSG00000022801.14:32816175,32816283,chr16,+,ENSMUSG00000022801.14:32829558,32829806,chr16,+,ENSMUSG00000022801.14	7	CCTACAGATGAATTTTCGGATCTGCCTCTTCGAGTGGCAGAGATTACCAAAGAGCAAAGACTGCGGAGAGAAAGCCAGTACCAGGAGAATCGCAGCAGTGTGGCGGTCACAAATGGTGGAG	GTACACACGATTCTGATGACATTTAAAGCCTTCATGTGTGCCTTGTTATATAACAGGCTCTCCCTATAACCCTGGCTGCCCTCAAACCCCTTATGTAGCCAAGGATGGCCAGTCTTCTCCCAGCCCTGGGGGTACAGTTGTATCCCACCACACCTGGTTTTGTGGTGCTGAGAATTGAACCCAGGGCCGTGTGGGCCAGAGACAAGGACTTTACAACACAGCCCAGCTCCCACCTGAACTTTTTTGTTTTGATTTAAGGGAGTTTATTGTGGCTTAGGGTTCTAGAGGGATCCTGTCCCTCCTGATGAGGAGAGCTCGGCAGTAGACCACCATCAGTAGACTGGCAGTAGACTGGAAAGGCATGGCGACAGAAGTAGGAAGTTGCTGGTCTCCTTACCGTTTTTGAAGTGGTCTTTGTCACACCCACTCTTTAGTTTGCTTCTCTGTAGATCCTTCACCCTTCTGAAGACTTCTGTTTATATATGACCAAAAAAAAGTTTACCATTCAGATAAAATTCACTTTCTCTGTATTTTCAATTTATAATTTCTCTTTCATGTTTATTTGAGGGGAAACTTTAGGAAGAATAGATCTTTGTTCATCTTGATCTTACTACAGTCTTCTGAAGTAACATTGTCTCTTTTTAAGATTTTCCATTTTAAAGAGATTTCTTGAGCTCTTTTAGCAATCAATTGTGTTTGCTTGTATTTATTTTTAGCTTTTTGAAATAGTTATCTATTTATTATCAAGGGGTGTGCCACCACAGGTGTGGTGAGGGTAGGGACAACTTGCTCTCTCTTTCCACCTTGCAGGTCACAGGGATCAAATTCAGGTCATCAGGCATGGCAGCAAGTGTTTTTGCCTGCTCAGTCAGTTAGCTAACACTGTTTAAAACTGAGTTTTCACCCCAATATCCAGGCTGACCTCAAACTCCTGGATTCTAGTAACCTTACATCAGCCTCCTGAGCAGCTGGGGCCACAGGTGCCTGCCAGCATGCCCGTCTTCCTGCATAGCGTAGTGTTTCCTGTAGTGTTCTCTGGGGCTTCTGAATCTTATTCTAACACTTAGAACTTAGTAGTTTTAAATTAATAGAGTTCTGTCTGCTTCAATGTACTGCTGAAACAGGTTTTAGAATTGTACTCTATATTCTTTTAATTTGAGTTTTAAAGCCACATGTTGGCATTTTGAGGGCCAGTGCTGAGGGAGAAATTACATAGATTTTGTAGAAATGCATATGTTTTTGGAAGCGCTTCCATTTCTAACGATGTCAGTTACAGTTGTGATTTTGTCCTCTCTGGCTTACGTTCTTCTTTATTCCTTCACTTACATTCCATTCATATTTTAGTAGTTGTATTTTAGGTTTTGTTCTTACGTGAGTTATCTGTAGCACATTTCATTGAAGACTCAGGTCTGTGTCCACTACCCCATGTGGGTACTGAGTAGCTGAGATGCAGCCTCTGGAAGCTGGGGGGATTGCGTCAGTAGATCAAATGCTTGCTGAGATAAAATGGGGGCAGCGTTTTATCCCAAGCATCCTCATAAACGGCAGGCCTGGCAGCACACATCTGCAGTCCTAGCGCTTGGTGGGCAGAGACTGGCAGGTCCCTGATGCTTGCTGGCACCCACTTTAACCAAAGTCTTGAGCTCCGGAGTCCATGAAAAACTTCTGTTTCAAAAAATAAAGTTATGGACAAGTGAGGTGGCTCATTGGGTGAAGATGCTGTAACAGTTTTTCTGACTTGAATTTCATCCCTGAAACTCACATGACGGAAGGAAAAAAGCAGTTGCTGCAGATTCCCCCTGACATCTACACATGTGCCATGGCATACATGCCCCTGCCTCCATAAGAAATGTGACATCTGTTCTGCTGCATAGCATACATGCTCTCATCTCCACGTGTATGTCATGACATATGTGCCCCCTAAATAATAAATATGACCTCCACCTGTATGGCATGCATATGCGCCCCCCTGTAAAAAAATGTAAAAGGGAAAAAAAAAAGATCATTAGCTAAACTAAAACTAAAGTGGCTAACAGTGAAAACACCTGACATCAGCCTCTCCCCTCCACATGGACACACATGCACCTGTCATCACACGCACACTTGCATACATGCACACAGCACAGATAAACCCCACATACAAAGTTTAAAAGATGAAATGTGGCTTTTCTGAACTGAACTATAACTACAAAATCTTCATCAAATTTTGACTGTGCTGATCTGGATAGTATGAAAACCTGATGGTACTTTCTTAAGAAATAGTCTTAATATATAAACTATATTTTAGATGGAAAAATGTTTGATCTTAATAGACTTGTAGCACAAATTTCAAGTTAATAGCTGCAGTTCAGTTCAATTCAGTGTCCTGGCACAGGGGAACAGCATAAAGCAGTGGTTGAGGGTCAGTGCATGCTTGGGAAACGTCTTCACAGCGAGGTCTTTCCTAGAGCTCCATTTTACCTAGCTGTTGAAGTCCTTAGCTTCCGCTTAAGAAGGACGGCTAGCCAGAAGCTTGCCAGATGCAACAATTACATGGCCATATCTTTAGTTGCCTCCCTTTCCTCTACAGTATCTTTTTTAGTGGAATAGACATTTTGTTTAACAAGTTATATATTTTCCAGTCAGTAATTGAGTTTTTTATAAAGAATCTTGAGAAGAGAAAATTCCTCAGATGATTCCCTTTCACTACAAATTGCTTCAGAATATCTAACATACTGACCTCTAGCAAGTAATTTTCTAAATAGGGAAATCTTTGTTCTCTTTTTTTTTTTTAGTTTGAGCCACAGGAAGGGAAACAGTCAATAAGTTTCTTTTTCTCCAACTCCAGTTTCTTCTTCTCCTGGGTCTTTTTTGTTGTCTTCCACTTCCCTTTGAGTTAACTTACATTTTCTGAAACACAAACTCATGAGAAGATGGTACAGCCATCATTCTTCGCACACATGACACAGAGAAGAGCAACCATCTTCTCTGTCTCAGACTCAGGCTATCCTGCTTAAAACACCAGAGCCATCCAGAGAAAATAAATGCCAAGGGTGTATACTTCAGTGGCTTACCCTTACTTACCCTTGTTGTTGTATTCTTTAGTATATTTGGACTAAGGTTTTACAAGAGATGATTTTTGTGATGAGCCATAGACTAAATAATAAAGACATTGAAACATCATTCTTTCTGCATACAGAACAGACACAAGAGAAAGGGAAAATGTAATTTCTTTTAATATTTATCTTATGTATATGAGTACACTGTAGCTGTCTTCAGACACAGCAGCAGAAGAGGGCATCAGGTCCCATTACAGATGGTTGTGAGCCACCACGTGGTTGCTGAGAATTGAACTCAGGTCCTCTGAAAGAGCAGTCAGTGCTCTCAACCACTGAGCCATCTCTCCAGCTCCAGGAGAATGCAATTTAAGCAAATGTTTTTATTAGCTGTTTAATTTTGAATCTCTCTCTCTCTCTCTCTCTCTCTCTCTCTCTCTCTCTCTCTCTGTGTGTGTGTGTGTGTGTGTGTGTGTGTGTGTGTGTGTGTGTGTGTGTGTGCTGTGTACA	GAATGCAATTTAAGCAAATGTTTTTATTAGCTGTTTAATTTTGAATCTCTCTCTCTCTCTCTCTCTCTCTCTCTCTCTCTCTCTCTCTCTGTGTGTGTGTGTGTGTGTGTGTGTGTGTGTGTGTGTGTGTGTGTGTGTGTGCTGTGTACA	GTGGAGCATGATCTGGATCAGATTGACTACATTGACAGCTGTACTACAGAAGAAGAAGAAAACGACGTGAAACAACCCAAAAGCCTGGACACGAACAGTCTCAGCTCACAGTTTATGGCATATATTGAACAACGGAGAATCTCACATGAG	GTAGCAGTGTACCCTTTTACCCTTTCTAGACTGAGAACAGTTGGTGATGGTAGAGATCCTTGTCCTATCAGTGATTTATTGGTTTGGGCCTAATTGTTTCATTTTTCCCTTATTGTTTTATCCCTGGAGTTTTCAGATTTAATTTGGAAAAGTCAGAGAGTAGTCTCAAAAATGATTCCAGTTTTATTCCTCAGATAAGCGGGCAGATTTCATTCTTTTGAAGAGACAGTGAAAGGAGATCTGAGCGTGACCTCAGGCCTCTGAAGGAAGTACACGGGATAGGATACTTCTCGTTGCTAGGTAGTTTTGCTTTCTGGTTGGTCTTTTTTGCTTAACTCTTTTGCTTTTTTATTATTGCTAATTATAAGCCTTAATATGATAGATAATTAAACCAAAGTTGACTTTTGAGGAAACATTCGACTTACCCATAGAATATTATAAGTTTAATTATGCTGGTGCTTTTATCCTGAGTTAACAGAATATAAACTGTTTGCTATTAAAATTCTTGGTGTCTCTTATAATGAAGCATTGAATTGCCTAAAAAACAAGTAAGCATTCAGGCCACTGTAGAGTCTCTGCCAATTCCTCAAAGGTCTCAAGTAGAATAGCATTCTTCAATCTATCTAGTCAGCATAGTAAAATGGTTTCATTTTAGTGTTGTGTTGATGTCTGGAGTTTGTCCCAGGCCCTGAGCAGGGGTTGTTTGAGAAACACTAGGGGCCTTTTTGGAAAACGATGTATTTAACTTTTAGAAATCAGGGATCAGCTGCTTCAAGTGGAGGGTGGTGTGGAGTAATAGCCTTCCTTAAAAGAAGCCTTTGGTTCCTGTTGAACACAGTGGGGTTTGTTGCAGTTCAGAAGATACTTGTTTCTAAAATCAGATAAAATCAAACCCTGTAGCCAAGAGATAATGATAGACCAATGATTGACAAAACTGCCTTGTGGTTTAAGCTGTCAGTCTCTCTGCTGGAGCCAAGAGTTTCTTTCTAATAAAATTTAGACTAATAATACTGCATAATACTCTTTAGAGAAATCCCTTTTCTTCTTCTGTCCTCTTTTTCTTTCTTTTTTATTAGATACTTTCTTCATTTACATTTCAAATACTATCCCCAAAGTCCCCTATACCCCCCCCTCTTTTTCTTTAATGACTTTAAAATGCTTTAGGTTGTCTAAGTGAGGTGTCTCTGCAGATGCTGCTTACTGCCTCCTGAGACCTGTTGGAGTCACTTCTTCCCTTCACATTGTAGAGGCTCCTTGCAGTGTTTCTAAACTCCTAACTACCTCGTGTGTGTGGTAGCCATGTGGTTCTATGGAATAAGACTCTTGGTATTTTTGTGTCATATATCTTTCAAAAATTGAGTGTTTGTGGAAGTATAGCGAAGGGGTTAGTTTAAGTTAACAACCTGTGAAGTTGACGCTGATGAAGTACCTCAGCAGGTGCAGTTAGGCCTGTAAGTAGATGGTTTCTGAGGATCCTTTTTGTTGGTTTTTTTGAGACAGGGTCTCTCTACAGAGCCCTGGCAGTCCTACAACTCACTCTGTAGACTAGGCTGGCCTCACAGAGATCTGCCTGCCTCTGCCTCCCGAGTGCCCACCACCTCCCCGGTCTCAAAAGTCCTTCTTATTCTGAAAATATCACTCTGCTTAATCACTAATTTATATACTACAGTGAGATGAGAACCTTGTAAGCAAAACACACAGTTATAGATTGTGCATATTCTTATTTATCAAAGCCTAGGTAATACCACTTACAGTTGTGTTTTGTGTGTGTGTGTGTGTGTGTGTGTGTGTGTGTGTGTGTTTACATCAGCACACATACCACAGTGTGTACAACATGGAGGTCTGAAGACAATTTTGTGGAATTGTTTTTTTTCATTCAGCATTTTTTTTTTAGGCTCTGGAGATCAAACTCAGGTTGTGGGGTTTGCACAGAAAGTGCGTTTTTACACATCGGTGTTTACACGCTGGCCCACCTCACCAGCCCTTGTTTTGTTTTGTGTTTTGAGATAAGAGTCTTGCTATGTCACTCAGGCTGTGCTCAAACACGTCATTCTTTGCCTCAGCTTCCTGAGCCTGAGTTACAGCCACCATCACACCTGCTAGCCTGGGTGCTCTGAAACACTAAGCTCACAGAGGAAAAGCCTACCAAAGTCATTTTTAATGTATAATTTCCTAAATGTTAAACTAGTTGAATATGTAATTGCTGCATTTTAATATATTATGCATGTTAATTACTGACTACTTTTTCTTTTCTTTTTCTTTCTTTTTTTTGGGGGGGTCTAG	AGGAAAAGCCTACCAAAGTCATTTTTAATGTATAATTTCCTAAATGTTAAACTAGTTGAATATGTAATTGCTGCATTTTAATATATTATGCATGTTAATTACTGACTACTTTTTCTTTTCTTTTTCTTTCTTTTTTTTGGGGGGGTCTAG	GTTTCACCAGTAAAGCCAATAGCCGTTAGAGAGTTTCAAAAAACAGAAGACATGAAAAGATACTCACATCAAAACAG	AATGGTGGAGGTACACACGATTCTGATGAC	GAGGTACAC	GTGTGTGTGTGCTGTGTACAGTGGAGCATG	GTGTGTGTGTGCTGTGTACAGTG	CTCACATGAGGTAGCAGTGTACCCTTTTAC	GAGGTAGCA	TTTTTTTTGGGGGGGTCTAGGTTTCACCAG	TTTTTTTTGGGGGGGTCTAGGTT
2744	ENSMUSG00000022801.14	Lrch3	chr16	+	32806345	32806397	32802197	32802274	32808800	32808851	2744	51	72	78	0	3	0	86	57	32	0	0	0	176	124	1	1	1	0.944	1	1	1	1	-0.019	32806095	32806647	chr16:32806095-32806647:+	ns	32806345,32806397,chr16,+,ENSMUSG00000022801.14		yes	53	77	150	1.45283	2.83019	4070	711	76.7925	13.4151	0.471698	0.431204	0.363636	0.412096	0.486667	0.770909	0.914152	0.873643	1.03173	-5.7994	-6.74721	150	150	0.333333	0.5	0.366667	0.4	5.11	-11.03	11.08	4.6	-15.63	5.97	107	ACCTAACAG	2.20637	0.647059	4	11	24	1.53306	8	38	ACCTAACAG,TCCTTACCT,CACTGAGTT	1.14973	0.69697	2	11	24	1.35022	27	TTCTAATTT	1.31176	0.772727	1	16	43	1.48666	3	35	TTCTAATTT,GCATAATCT,TGTTGAGGT	-0.185627	0.7	1	16	43	0.78879	ENSMUST00000023491.13:ENSMUST00000135193.9:ENSMUST00000142290.3:ENSMUST00000156928.8:ENSMUST00000163428.8:ENSMUST00000165616.8:ENSMUST00000165826.8:ENSMUST00000170201.8:ENSMUST00000170899.8	98348	18	11	0.5	2	3	6	11	9	1	0.111111	0	0	8	0.888889	0	0	yes	32770661,32770806,chr16,+,ENSMUSG00000022801.14:32799765,32799830,chr16,+,ENSMUSG00000022801.14:32799765,32799914,chr16,+,ENSMUSG00000022801.14:32807108,32807258,chr16,+,ENSMUSG00000022801.14:32810634,32810688,chr16,+,ENSMUSG00000022801.14:32816175,32816283,chr16,+,ENSMUSG00000022801.14:32829558,32829806,chr16,+,ENSMUSG00000022801.14	7	GTTTCACCAGTAAAGCCAATAGCCGTTAGAGAGTTTCAAAAAACAGAAGACATGAAAAGATACTCACATCAAAACAG	GTTTGAAAAAGCAATTCAGCTTAATTCTTTCTTTCTTCAAACTTAGTAATAAGTGAATTGATTTTATTTTGTGCAAATCCAAATATAATGAAGATATTTGGCTTATGTGAACCTTAAAGGCTATTTTAAACTAGATCAGTCTGCCTTTGTTCTAACACCATCTTTAAAAAGAGTGAAATTACTTGGTTCCAAATCCAGTGTTTATTCAAGCATAGAAAATGGAAAGATTTTCAGAAACCCTGTATTTACTTCTTCCTTCTACATAGACAGTCTTTCCACCATGCTTAAGGTCTCCCTTCCTCTAAACCAGCTCAATGCTGTTTTCATTGTAGAATTCCAAAATGATTCTGCTATAAACTGCATCACAGTAGTTAATTTTTTTGTCTTTGATCTTTGTGAATGAAATCTTTAAAAAAAAATTAGTAGATTTGATATATCTGGGGTTTTTTTGTTTATTTGTTTTTTAAGTCATGGTTCCTCTATGTAGCCCTGGCTGTCTTGAAACTCACTGTGTAGACCAGGCTGGCCTTGAACTCAGAGATATGTCTGTTCTTAAATCATAGGAAATTTACTATGTAGCATCTATCATTCATCCATAGGTCTTTATACCAAATAGCATGCTAATGTTGTCCCAGGAACTATGAATGAAGTAGCTGGAATAAAGAAAATGTACTTATGGGGCTAGAGTTGGCTCAACAGTTAAGAGCACTGACTGCTCTTCCAGAGATCCTAAGTTCAATTCCCAGCAACCACACGGTGGCTCACAACCATCTGTAATGAGATCTGATTCCCCCTTCTGGGGTGTCTGAAGATAGCTACAGTGTACTTAAATAAAATAAATCTTTAAAAAAAAACATAGTGAAAACATATTTTTAAAAAAGGTAAAAAGAAAAATGTAGTTGTATAGATACTGTAAGTGTTACAGCTCTAAGGGGAAAGGTATCCTGATAGTTGAGAGCCAAGGAATACCAAAGTCATACCTTACAACAAAACTCGCACACAGATTTATAGGAGAGAGGGTGCCTTCCTCTGCTTGGGAGAGAAGCAGCAAAAAATCTGGGCAGGAGGCAGGCTTTATTTAGGGTTCCTTGGCAGCAGAGCTTTCTAGGGTACCCTGGGATTGGGGGCATTTTATGGCTTGATCTTGGGCTTTTTTTTTTTTTTTCTGTAGGGCAGGGTCTGGCCACACACCTGCCTTGAAGGACTGAAAGGGTCATTATGGCCGTTGGAGAAGACTGAGAGCCAATGCCCCAGAATCAGTCATCATAATACAAAAACTTTAAAGGCATAAAGTAGACCAATGTTCCTCAACAAGATTCAGCTCCCCTCCTTCGAGGCTGTTTGAAAATGTATCAATTCCTTATGGGAATCAGTTCCCAGCATCACTATAGGTGCTAGAGGCTGGCCACCTCTGCCATGAGAGACACTCTTAAAGAATGCCTTACGTGAATGTGGGTGATGCTGTTGCTGAGAGGCAGCCCTAAGTCAAAAGCTCATGGGCATGAAGGAGGGACAGGGCTGCGGTGGCCCACGAGCACCACGCGGTCACCTACACTGGCTCTCACACACACCGTGCTTCCTTCCTTCAGTCTCCATCCTTAACTTCTCACAGCTCAGTTGTTGACATCGCAGGTGCGTGCTTCATCGGGGTGTGTGCTGCTCCCCTTCTAGCCCCAGAGTACCTCCCCTCTCTGCGTGTCTGCTGAGTGGCCATGACAGAGTAGGAAGAGCTCCAACTGCTCACCAGGAAAGTGGGTTCTAGTGCAGGCTCAGCACGTGCAGCTACCATCCAGACGCAAAGGGCTCATTTTTCGAAGTTGTAAAAGTAGTGGCTTATGCCAAGCGTGGTGGCACACTCCTTTAATCCCAGCACTTGGGAGACAGAGGCAGGCGGATTTCTGAGTTCGAGGCCAGCCTGGTCTACAGAGTGAGTTCCAGGATAGCTAGAGCTAATCAGAGAAACCCTGTCTCGGAAAAAAAAAAAACAAAAAACAAAACAAAAAAGTAGTGGCTTATGCAGCACCAGCACGGTACCTGAAGTCCCTTCAGTTCTCATAGATTGCATGGTAGTTGAGAACATAAAATCCAACAAGATTCACACCTAACTCTACAATTTATTAACTATGTCACCTTTGGAAAGTAACTTTGTTTCTATCTCGTACTCCTCAACTGAGGACTGTAGGGCCTCTTCATTGGTAGGTTGTTGTGAGGCGCCTTCACAGTGTGGGAGATGCATAGTACAGTCAGTGGGTGTGAACTAGCACATGGTAAGAACTCAATCAGTGTTTGTTTCTGCTTGTCCCAGAGGGTGTTCTCAAAAAAAAAAAAAAAAAAATGACATGAGCTTTGTTTTATAAATGAAAAACCTTGATTTCACAAGTGTATCAAAGGGAGAGGTTCCGGGCTGACAAGATGGCTCAGCAGGTAAATGCACTTGCCACCGTACCTGACAACTTCAGATCAGTTCTTGCAAGCCACATGATGGAGAAGAGAACTTAGCCCTACAAGCTGTCCTCTGATTTCCATACAGGGGTGCACACACGTTCATAAAATCGAATGTTTAAGAGAAAATCCCAATTTTGAATAAAAATAATATTTAAGAAGAAACCAAACCTTTTTTGAGATGTTTTCCATAAAATGAAGTCTGTTTTAGTTAAGGTTTCTGTTGCTGTGGTAAATAAAACACCACCGTCACCAGCAACTTGAGGAGGAAAGGAATTATTTAACCTTAGTTTTTAAATCTGTCACTGAGGTAATAAACCAGGGCAGGAAATCAGGCAGGGACCTGGAAGTAGGGACTGGAACATAGGCCATGGAGGAGTGGCTCAGGCTGCTTTCGTCTGTACTCCAGAAACACCTGCCCAGAAGTGGCAGCACCCACAGTGGGCTGAGCACTCCCACTCCAAACACTCAGAAAATGCCATGTGAGGGTAGGTACCTGTAGGCAAATCTGGTGTGGGCGTTCCTCCCAACCAGTTCAAGCCAGTTCAGGCTTCTTCCCAAGTGACTCTACCTGTGTGAAGTTGACATAAACACCAGCTGACACAGAGACTTCAGCAAAGACTTGAAATGTGTGCCCTTAGCATTTGATAGTATGTGTCCTACCAGAGAAAAGACAGACACATTCAGGGGGAAGTAGTCCGAAATGCCAAGTTTTAAAGACTTTGAGCCTCTGAGTTTGACTTCTAGTACTAGAAAGAAAAAACTACTTGGTGTTATAGTATTAGGTGTTGAGAGTATAAGAGCTTGAAAGTTTACTTCTATTTTCCTACTAGCATCCTGATTTCAGTGAGGCATCTTTTTGGTTTTTCGAGACAGGGTTTCTCTGTGTAGCCCTGGCTGTCCTGGAGCTCACTCTGTAGACCAGGCTGGCCTCGAACTCAGAAATCCACCTGCTTCTACCTCCCAAGTGCTGGATTAAAGACGTGTGCCACCACGCCTGGCTGTGAGGCATCTTTAGTTACAGACACACATGACTTACAGAGTCTTGAAACATGTCTCCTTGCTTGAGGCAGAAGATAAATAGCAAACTGTAAAACTGAGAGTAGTGGTGCTGGCTTGGGTCTGTTAAGCATTATGCAGTGCCTTACCTCTACCTGTAGAACAAAAATCAATAGGTGCGTTACTCTGTTACTTACGAGCGCAGTGCCCAGGTTTGCCTAGGTTTGCCGCAGCCCAGGTTCCTGCTGAGTAAAATGGCTGTGTCTGTCAGAGGATCTCAGTTTAGTCTCCTGCTTTGGTCATGGTACGGATGTGGGTCATGGCTATGCAGGTCGTAAAGAGACGTGATATCGGAAATGCTCTCAGCCAGCTGTCCTCAGTAGTGCTTCCATGCAGTTGTTAACTAGCCATCAGTGACCCATCACATGACATGCGAGCTGGGGACTCAGGTAGGCCTGGGATTTAATGTAAGTTCTAGGGCTTATATTTACAAAATGCAATTCCTCTTTCAATGTAGACCTAACAGCTTCCCTTTATGACAGAAACTTCTGTTAAAAATGGAAATTTTACGTATTTTCCTTATCCCTCCTTACCTTGTCACTGAGTTCTTACTTTTCTTTGTGGGGCCA	GCTTATATTTACAAAATGCAATTCCTCTTTCAATGTAGACCTAACAGCTTCCCTTTATGACAGAAACTTCTGTTAAAAATGGAAATTTTACGTATTTTCCTTATCCCTCCTTACCTTGTCACTGAGTTCTTACTTTTCTTTGTGGGGCCA	GGGTTCCAGTTGAGCCATCTTTGGTGTTATCAATGCCACCAAGTCACAATCAG	GTAAGGTTGGGTTTTTGTTTTTGTTTTTTCATTCGGGTTTTTTGGTATTTGTTTGTTTGTTTGTTTGTTTTGAGGTGTTTGGTGGGTTGAGGGGTTGGAGACAATTTCTCTGTGTAGCCCTGACTGTCCTGGAACTTGCTTTGTAAACCAGCCCTCTGCCTCCCAAGTGCTGAGATTAAAGGTGTGCACCACCACCACCCAATTTAGTTATTAAATTTACCTTTGTTCTTTCAATGTTGATTTTGCTAAGCTAGGATGGCTTTTTTTTTTTTTAATTCTTTTTGGCTGTGTGTGTATACATGCATACTCCACAGCATGCATGTTAGAGGTAAGAGGACAACTTGAAGGAGTTGGTTCTCCTCTTCCACTGTGTGGGTTCCTGGGATTGAACTCAGGTATTGGGTTTGGGTAGCAAGCACCTTTACTGGCTGAACTTTCTTGTCAGCCAGGCTTTCTTTTATAATACTTGAACTGGCATTAATTGTCAGATATCTATAAATCTTGGGATTTGTCTTCTCAGTTCCTAAAGCTTGTGTTCATGATAGACCCTGCTTTTGTACATGCAAGAACATCGTGAGGGAGAAAGGTTAACAGTAGAGTGTTACCACTGCAGAGTAGACTTGAGGTAGCAGTGTTCTTTATGTTGATGCGGGTTACTGACATGACATCCCTTGTCCCCCTTACATGTCTAAAATGAGACCTCTCTTGCAGCTTTCACATTCAGACTTGGAGCTTCATCAGAGGAGAGAGCAGTCTATTGAGTGCACTCGGAGAGAGGCACAGCTTGCTGCCCTGCAGTACGAGGAGGAGAAAATAAGGACCAAGCAGATTCAGAGAGATGCTGTCCTAGACTTTGTCAAAGTAAATCCTTTACCATCATTGATGGATACTCTTGAAGTTAGGAGAAGAAATGTTTATTCATTTTGCCAAGACTTTCTGTTATTATTGCATTAATTAAAGGGAGTTTGAATTGAAGTTGGCATAAGCTAGGAGAAAACCATGGGAAGAAAGATCCTACTGAAAACCCATCTATGCATTGTAGAGCAGTCTGGAAAGAAGCAAGAGGGGAAAGTGGAATAGATAGAATCACAGTAATTAGACTGGTACAAAAGTGGAGGCAGGACCTCTAAGTTTAGTTGGCAGTGATGCCAAGGAGACTCAGAAGCATCTGAGTTTGTGTCTACATGTGTTACTGTGTGCTGTATTGAGCTGTCTCCCCCCCCCACCCCCCCGTTGTGTATGATACTAAACATATCAATCAATAATTGTAATATTACCATGGCAGGTGCTATGCCATTTGTAATCTAAGTATATGGGGAAATTTCTAAATTAATGGGTACTGAGCAGTGAATAAATCATTGAAGAGAAATTTAAAAACAAAGTAAAAGAAATAAATAGATGAACCCAAAGCAAGGTTTTAATGAGAGTCCAGTTTAGGTCTGTGAAAGCAATGAGGAGCCAAAGTCAGAGGACAGTGTAAATCTCAGCTACGTTTCTTACCGTTTAATGTCTCATATCCTGGACTCCCAGTTTTCTCTGCTTGTGGTATTTGTTTCTCTTATAGAATGAGAAAAATCACTTGAGATCATGTGTGTAAGATAACAGTGCGGGCCCTGGATATGTAGCTGGGCTAGGGAAGTAGACAGTGCTCCCCTAGCAAGCATGAGCCCTAGATTCCACCCTAGCACTGCTTAAACCAAGTGTCCTAGCACTGGGAGATGGAGGCAGGAGTCAGAAGCTCGAGGTCATCCATGCTACCTGAGATACTGTCTCAAAAAAGAAAAAGAAAAACCAGGCATGGTGGCACATGCCTCTATTCCCAGCACTTGGGAGCCTCCCACCCCCAACAAAAGTAAAGAAATTTCAAAATACTAGTTGTGTACAAACGTTTATTTGTCAGAATAACAGAATTAATAAATTGGGGGAAATGGCTTGTAATTAAGAAATTATAACCAGGTGGTAGTGCATGTCTTTAATCCTAGCACTCAGAAGACAGGGGCAGACAAATCTTTTGAGTTTGAGGCCAACATGGTTCTAGGACCATCAGGGCTACAGAGAGAAACCCTGTCTTGAAAAACCAAAGAAAAGAAAAAAAAGAAATTACAAATTTGCTTTTGAATATTGAATGTGATGTGACAATGGTCTGAATGAGTTCCTGAGAGGGTAGTCACGTGGTATTCTCAAGGTGTATGTGTAGGTTTTAATGTTTTCTATTAATGCTCATAGAAGTATGATAGTATAGCTCGTTGCAGTTCTTCATTTAAGCTAAGATGTTTAAGGCAAGAGCATAATCTCCTTAACTAGTAAATATAGAAAATACATTGATGTGATCCATTTAATGAAATGGAGTGTGTAAGTTCCAGTGTTGAGGTTCTAATTTCCTTCCTCTTTTTGGGAGTCTAG	TCTTCATTTAAGCTAAGATGTTTAAGGCAAGAGCATAATCTCCTTAACTAGTAAATATAGAAAATACATTGATGTGATCCATTTAATGAAATGGAGTGTGTAAGTTCCAGTGTTGAGGTTCTAATTTCCTTCCTCTTTTTGGGAGTCTAG	CTTTCACATTCAGACTTGGAGCTTCATCAGAGGAGAGAGCAGTCTATTGAGTGCACTCGGAGAGAGGCACAGCTTGCTGCCCTGCAGTACGAGGAGGAGAAAATAAGGACCAAGCAGATTCAGAGAGATGCTGTCCTAGACTTTGTCAAA	ATCAAAACAGGTTTGAAAAAGCAATTCAGC	CAGGTTTGA	TACTTTTCTTTGTGGGGCCAGGGTTCCAGT	TACTTTTCTTTGTGGGGCCAGGG	TCACAATCAGGTAAGGTTGGGTTTTTGTTT	CAGGTAAGG	TCCTCTTTTTGGGAGTCTAGCAGAAAGCAT,AAATGAGACCTCTCTTGCAGCTTTCACATT	TCCTCTTTTTGGGAGTCTAGCAG,AAATGAGACCTCTCTTGCAGCTT
2747	ENSMUSG00000022801.14	Lrch3	chr16	+	32816175	32816283	32815317	32815366	32817751	32817858	2747	198	217	241	0	0	0	254	243	131	1	0	1	232	124	1	1	1	1	1	0.993	1	0.986	0.007	32815925	32816533	chr16:32815925-32816533:+	ns	32816175,32816283,chr16,+,ENSMUSG00000022801.14		yes	109	49	107	0.449541	0.981651	808	1468	7.41284	13.4679	0.53211	0.409653	0.44898	0.372616	0.448598	0.843772	0.769866	0.700261	0.843055	-5.29252	-5.99366	150	150	0.366667	0.433333	0.466667	0.5	8.55	-18.74	10.47	11.06	-29.8	1.92	69	CTGTGACAT	0.958059	0.75	1	38	62	1.37865	10	69	CTGTGACAT,CCTTAACAT,GACTCATCA	0.699686	0.75	1	19	35	1.22978	24	CATTGACCT	2.35267	0.842105	1	19	36	1.89547	2	114	CATTGACCT,ACCTGAGTC,GATTAAAGG	0.535627	0.53211	2	12	22	0.99869	ENSMUST00000023491.13:ENSMUST00000135193.9:ENSMUST00000142290.3:ENSMUST00000163428.8:ENSMUST00000165616.8:ENSMUST00000165826.8:ENSMUST00000170201.8:ENSMUST00000170899.8	98452.5	18.5	15	0.804762	3	5	9	11	8	0	0	0	0	8	1	0	0	yes	32770661,32770806,chr16,+,ENSMUSG00000022801.14:32799765,32799830,chr16,+,ENSMUSG00000022801.14:32799765,32799914,chr16,+,ENSMUSG00000022801.14:32806345,32806397,chr16,+,ENSMUSG00000022801.14:32807108,32807258,chr16,+,ENSMUSG00000022801.14:32810634,32810688,chr16,+,ENSMUSG00000022801.14:32829558,32829806,chr16,+,ENSMUSG00000022801.14	7	AGCGAAAACAGAGTTGATGTCACCTCAAGCTTTCCTATGACAGAGACAGGTAATAGAAACAAAG	GTAATAGAAACAAAGGTGATGTATATGATATTTGGTTTTGTTTGTTTGTTTGTTTTGGGGGGTGAGAGAGAAAAACAGGGTCTTGGTATGTAGCCCAGGCTAGCCAGAACTAATGGTTCTCCTGACTCATTCTTCCAAATCCTGGGGTTACAGCAGGTGCCAGTCACCAGGCTTAGCACAGTTACTTTTTACTAGAATTTGTTTCTGTGTGTAGTGTGTGTGTGTGTGTGTGTGTGTGTGTGTGTGTGTGTGTGTGTGTGTAAGAGAGACAGAGACAGAAACAGAGATGAAAGTCTCATGTGGCCCAGGCTGGCCTGTAACTGGGAATAAAGATAAGAAATACTCTGAAGTTCCCAATTCTGGCTCCAGCTCCAGAGTGTTGGCTGTCCTACCGGTAATGCCTGGTTCAGTAGTGCCGTGGAACAAACTAACCAAACCAGGACTTGATGAGTGCTAGCCAAGCACTCTCCCAACTGAGCTATACCCCAGCCCCTCTACACCAGAATTTCTGGTTTTACTAGTTGGCCATTTGATAAGAAAACACGACTAAGAATTAGCAAGTATATAGGTTCGCAAAAGACTAAGTTCAGTATATTAACTTTCAGTATGCATTTATTGATATACTAAAAATAACAATTTAAAAACTAAACAAGCAGCTTTACTGTTTACATACGCTTTTCATTAACGAGTAGACTCATCATCTTTTACACCATTGCCATGTTTGATTTGATTTTCTGTGACATTTGTCTACATCCTCTTTGATTTGCTCCATCTCCTTAACATCCTCTTGCTTTTCCATGCTGGTGTA	TTACTGTTTACATACGCTTTTCATTAACGAGTAGACTCATCATCTTTTACACCATTGCCATGTTTGATTTGATTTTCTGTGACATTTGTCTACATCCTCTTTGATTTGCTCCATCTCCTTAACATCCTCTTGCTTTTCCATGCTGGTGTA	GTCCATCATTCCCCTGCGTATTCCTTTCCTGCTGCTACCCAGAGAAATCAGCCCCAGCGCCCTGAAAGCTTCCTTTTCCGAGCTGCTGTCAGGGCAGAAGCTAATAAAG	GTGAGTGGTGGCAACGTTAGAGGCGTGGCAGAGTCGGGGTGGCTTTGTACAGTGCCGTGAACACTCACGTGCTTTCAGCTGTACACCTAGCTACCATCTTGGTAAAAATACTAACTCTGCAGGTGTCTGTGACCTCGCTAACATTAAACCAGACTTTTTGTTTGGATTAAAAACTTTCTTAGTACTATATAAAACATTTTATAGTGTTTCAACTATGCATGATACATACCTATAATCTCTACATTTAGGAGGCTGAGGCAGAACTGATTTTTAAGGCTAGCCCAAGCTACATTTCAAGATCCTGTCCAAAAGCCAAAATCACAAGCTGATTATACAAGTAAAGTTCTCTTAGAGAACATTCTTCTCTCATTACGAATCCTTTCTCAGATCTCTCTGTATCGATAAACTATTGAACTTTTGTATACCTGTTACCAGCAATTGCACTGTGAGAAATATGCATGTGTGTTAGACAAAAGATAGGTACAAAAACATTCATAGCAACAGTTTTTATAACGTGCCAGATTTAATGTTCACAAGTAAAAGGATGAACAGTGATGTATCTATATAGTGAATGTCTTGAAAGTAATGAAAACTCTACATACTAAATACTGGCTATCTAGAATGTACAGTACTGATACATCTATAATGTTGATCAAAAGAAGCCACACACAAAGAATACATACAATATTGTTTAATTTATAGAAATGTCTCAAAAATGGACAAAATAAATATCTGGTATTTAAGGTAAAGATATCGGTACCCTTCGGGTTCAGTGGGCAGAGAATATGTAAGAGGCTTTGAGGTTAAAAATTGACTTAAAGCACTGAGCCATTTCATTTTGTGAGATCATTTATTGGCCTGTATTTAGAACTCTGTAATTTACCATATATGTGGTATCTGTCAATAAAAATATTTGTAAATGGATATAATTCAAACTAAAATGTTAATACTGTTTTGCCATTATAATTTTATATTTGAAAATTTCAACTGGTCCTTTAGTTTCCTGTCCAGCCCATTACCCCTTTCAATTTACTCACTAGACCTGTTATATAATAATGATACTTTTTAAAAAAGGAAACCTTTATGATTTTACTTTATGTATATGGGTGTTTTGCATGCATGTGTGTATATCTACCTACCATATGCTGAGGGGGTCAGTACAAGGCATTGGAACCCTGGAACTGGAGTTACAGATGTTTGTGAGCCACCATGTGGGTCTTTTTGGTTTGTCAAGACAAGGTTTCTCTGTGTAGCCCTGGTTGTCCTAGAACTCAGTGTAGACCAGGCTGGCCTCCAACTCAGAGATCCGCCTGCCTCTACCTCCCGAGTGCTGGGATTAAAGGCGCCAAACCTGAGTCTTCTGTCTACAAGATCAGCAAAAGTAGGAAATGCTGTATTGGCAGGAAACTTGCCAGACAAAGATATTTCCTAGCTCTGGCCATTGACCTCTCTGTCTCATGTTTTCCAG	ACCTCCCGAGTGCTGGGATTAAAGGCGCCAAACCTGAGTCTTCTGTCTACAAGATCAGCAAAAGTAGGAAATGCTGTATTGGCAGGAAACTTGCCAGACAAAGATATTTCCTAGCTCTGGCCATTGACCTCTCTGTCTCATGTTTTCCAG	GTCGTGCATCCCCGCTTCTCCTGTCATCTGCACCTGCAACTGATCCTACAGATGCTATAACAAGACAGAGAGAAGAAGAGCTGAAATTAATAGATCAGCTACGAAAA	ACAGAGACAGGTAATAGAAACAAAGGTGAT,AGAAACAAAGGTGATGTATATGATATTTGG	CAGGTAATA,AAGGTGATG	TGCTTTTCCATGCTGGTGTAGTCCATCATT	TGCTTTTCCATGCTGGTGTAGTC	GCTAATAAAGGTGAGTGGTGGCAACGTTAG	AAGGTGAGT	CTCTGTCTCATGTTTTCCAGGTCGTGCATC	CTCTGTCTCATGTTTTCCAGGTC
2749	ENSMUSG00000034235.18	Usp54	chr14	-	20610913	20612310	20606314	20606433	20616010	20616130	2749	328	333	465	0	0	0	588	458	264	1	1	0	1521	124	1	1	1	1	1	0.98	0.974	1	0.015	20610663	20612560	chr14:20610663-20612560:-	ns	20610913,20612310,chr14,-,ENSMUSG00000034235.18		yes	1398	196	119	0.1402	0.0851216	2625	4479	1.87768	3.20386	0.507153	0.398476	0.556122	0.392275	0.554622	1.09656	0.785712	0.773485	1.0936	-7.61229	-5.39731	150	150	0.5	0.4	0.533333	0.433333	5.56	8.23	-11.78	10.75	-2.52	-17.34	20	GGCTGATTC	1.44482	0.866667	1	15	31	1.54598	1	76	GGCTGATTC,AATTGAATG,GAATGAGTA	-0.471501	0.492958	7	6	18	-0.0749833	26	GCTTCACCT	0.490478	0.857143	1	21	42	1.19712	1	26	GCTTCACCT,CTTTTATGT,GATTCAAGG	-1.59758	0.857143	1	10	22	-0.142497	ENSMUST00000022356.12:ENSMUST00000035340.14	80796.5	21	18	0.857143	3	5	9	5	2	0	0	0	0	2	1	0	0	yes	20614935,20615131,chr14,-,ENSMUSG00000034235.18:20616010,20616130,chr14,-,ENSMUSG00000034235.18:20620315,20620483,chr14,-,ENSMUSG00000034235.18:20631524,20631695,chr14,-,ENSMUSG00000034235.18:20654119,20654212,chr14,-,ENSMUSG00000034235.18	5	CTAAACTAAGACTTACCCTGCATGATGCCAGCTCTAGCACGCACAGCAGAGCCCTAGTCGATAAGAAGTTGCAAATCAGTATTCGAAAAGCACGAAGCCTTCAGGATCGCATGCAGCAACAAGCATCATCGCAGCAGCCGGTGCAGCCCTCAGCCTCTCTCCCATCACAGGGGGGCGCCCTCCCTCAGCCGACAAG	GTAGTGCTTGAGAACCACATTAGCTTACGGATAGCAGGGGAGGCAGTGTCCATGGGTACGCCATAGCACGAACTCTTCTCTTCTTCACTACCAGGGAAAAGAGAAAAACCTTATATGACTAAGGTTCTCTTCTCTAAGGTCAGACACACAAAAGCTCATTTCACAGATGGTCCTTTCATTAATAATTCCTAGAAAGATGCAAATAAGTACAAAATAACAAGCTATCCAAATTTCCTGGATTTGTGTAGCAATATGATTATTATAGTTGTATTTATTATGTTCTTAAACATGGAATCTGATTGTACCCTTCATGTTGTTGTAGTAACTGTTTAATTTGGGATTTCAATATTTACCATCCTCACAGAGAAAATAACCAGTTTTTCTTACTTTGATTAAACCGTAGGGAAGAGACACAAAGATTTTCTTTGTTTGCTTCTCTAAGGTCAGGACAAGGAGAAAGTCCCAAGAGGTACTGGGATAGTTCCCACATTTTAGGGGTATAAATATAACTATAATAAAAGTAGATAACTTTTTCTCTCTGCGTGTGTGTGTGTGTGTGTGTGTGTGTGTGTTTTCCTGGGAATAAAATCCAGGAACTTGTATATACTATACTACTAGGCAAGCGTTCTACTAGTAAGCTACACGTTCTCTGCCTCGTTTGTTGGTCTTTTAACTATTAGCTTCATTATGCTTGTTAAAATTTTTGAACATTTGCCTGGGTTCAGGTCAGAGGCAAGCATTTTCTGTTTTATTTATTACCTGATGAGATAGTAGCTGCTATCGAGCATACGTTCTAAATAAGGAAGCTTGTAGAGAGGATAGTTAGTTAGCTAATAAGTGGTAGAAGTATAGAATTCAGATACAAATCCGTTTTACTGTCAATGTTGCATCCCTTCCCCCCCCCCCCCTTTTCTAGACTAACTAGGCTCTGCAATGCCTTGAACTCCTGATATTTCTTTTTGCCTCTGGAGTGCTAGTATTACAGGCCTGTTAAACACTACTCAGGTTTATTCAGTTCCGTGGATTGAACCCAAGGCATCCTGCATGTTGGGCCAGCACTCTACCAATTGAACTACATCACTAGGCCAAGTTTTGATTAAATTACCACAATCATGTTACAAGAGTGACTGGATGACTAAAGCTACAAACATTTGGGGTATACAGATTCATATTATCTAAAATGTCTTGAGACTAAAAGTAAGTCTCTATCTATCTGTCCCTGTCTATCTTTTATCCATCAGTCTCTGCCTTTCTTTGTCTCTCTGTCTTTGCTTCTCTCTGTCTCTGTCTTTCTGTCTCTCCCCCCTTCCCTTCCTTCCTTCCACTTCTTCCCCTCTGTCTTTTTCTCTTTATTTTTTGAGATATGGTTGCTTAGCTGGCCTGGGACTTGGTAGGTAGACTGTATAGGCCTCAGAACTCACTACAGTCTTCCTGCCCTTGGTTCCTAAATGCCAGGATTAGAGGTTTGCACTGCCGTACCCAGCTCAGATTTAATTTTTTTTTCTTCTTTCAGATTTTGGAACACTCATATAGACGGGTTGAATACCCTTAGCCCTAAAATCTGAAGCCTGAGATGCTTCAGGGTTCAAACTTATTCCATTATTGTGCCCATGCCTAAAACAGGTTGTGTTTCGAAGCACTCCAATTATGGATTTTCAGTTTCTTAGTTCTTTTTTTTTTTTTTTTGGTTTTTCGAGACAAGGTTTCTCTGTGTAGCCCTGGTTGTCCTGGAACTCACTCTTTAGACCAGGCTGGCCTGGAACTTAGAAATCTGCCTGCCTCTGCCTCCATAGTGCTGGGATTAAAGGCGTGTGCCACCACAACCGGCTGTTTCTTATTCTTATCTGAAAAGGAATTGAAAAGGTTGAAGTTTCCTCTCAGGATATATTTTTTTTTTTGTCATAAATATAAAACAGTGAGAATTATGAGAATTATATTCCCCCTCCTCACTGTTAAGAGAACCCTGTTCTGCCACTGTGATGAGACATTTGAGTGAAGCATGCAGTGATAGTTGATGTCTGTTTACCCAGGAGTCCAAATCACCTTGTGTTCTGTAGTCTTCTTCATTTTGTTGACTGAGCTACCCCATCGGACCCTAGGGTAGCACTTCTCTCTTTGTACAGCATCCAGGACTTTTGTTGTATAGTGTGAGTGGCTTTTAGACTTTGCCTTCTGTGGAAGAAGCAATTTTTATCTTTTGTTTGTTCTTTGAGACAGGGTTTCTCTGTAGCACTGGCTATCCTAGAACTCACTCTGTAGACCAGGCTGGCCTTGAACTCAGAGATCCACCTGCCTCTGTCTCCTGAGTAAATGAGTGTGCCACCACTACCTGGCAATTGTTATCTTTTTAAATTTGCAAGTAGAATGTGATTGGAATGGGACTTTGTGAGTAGTAAAGAATATTAGCAAACCCTGGACTTCATAACACATAGACAAATTGGATGGTACTCTCTTTTCTTTTGTGAACCTGTAATCTATTGGCTTTGTTTGTGTTTGTCTTTTTTATTCTGTTCATCATATCTGTGAATAGCTAGAAGTGGAATTGAATGAGTAGGGTTTTTTGGGGGGGGGGGAATTTATTGTTAGTCAAGGCACGGTGTGGCTGATTCTCTCCATTTGTTTCAG	TATTGGCTTTGTTTGTGTTTGTCTTTTTTATTCTGTTCATCATATCTGTGAATAGCTAGAAGTGGAATTGAATGAGTAGGGTTTTTTGGGGGGGGGGGAATTTATTGTTAGTCAAGGCACGGTGTGGCTGATTCTCTCCATTTGTTTCAG	TGAACAGCCTATCACGCTCCAAGTATTGTTAAACCAGGAGGCACAGCTGGAACCTTGCAAGGATACAGAGCTTGGGGCCACTTCCTCTTTCTTCCACTCACCTGCTTCCTGCCCTGAGTTACACTCATCACTCATCCCAGAGTCACCTGTTTCATCTGTTTCACAGCACAGTCCCCCTGGGACATCTTCCTTGAAGCTTCTGACGTCTTTTGAGGTGGACAGCGTCAATCGCTCTGCATTCCACAGGCAGGGTTTACCTAAAGCAACAGGTAGAACTGAGATGAACTCTCAACATGAATGCCTGCCATTAGATGCCCTTGAAGATAGGCTCCAAGGCCACAGGGAGGACAACAGCTGTTGCAGCAAATTCCCACCACGAGAAGGAAGAGACATAGCTCAAGATCAGCTGTTTGAAGGAAAAAAGAATCCTGCTGATATATCCATGGGGATGCCTTGGTCATATTCAACAGGAGAAGCCACTTCTGAGAGAGTTATATATAGCCTAAATAGTCCTTCAAGTTCATCAGCTCAGCCTAGTATTCCCCCTTACAGTTCCTGCCACCCCATCACGTCTGCTGCTTCTTCACCTGTGCTTCATGCTGCTGACCCCATGCAGAAACTTAACCAACACGTTCAAGCCCAAAGTCTCCAGACTTCATTGACTTCAAAAGTGGTCAGAAGCAGTGAGGAGCCCTATAGGCTAGAGTTCCCCAGTACAAAAGGACTTGTCCGCTCATTGGCAGAGCAATTCCAGAAGATGCAGAATACTTCCACGAGAGATGTTATAGGTTCCCAGGATAGAAGTTTGCCAAATGGTGTCAGGAAGAGCTCTTCTCCTTCTGACTTTATGCCTCCATTATCCCAGGGTCCAGGAAGAGAGCACTGTCGCTGGGTAAAACAACCCCGTTCCCCCGATGGCAGGGAAAGACCGCCCTGCTGGGAAGACCCTGCAGCTCATCCTCCTCTTTCCATGGGCTCGGGGCTTCCTGATGGTGAAACCTCGAGGACAGCACAGCCCAGGCTGGCTGAGCCAGATATGTACCAAGGAAAGCTACCCCAAGTGACAGATATTAGGTCCAAGGAGCTGGGTAGTAGTGTCAATTTGGGGACTTCTTTGCCTTTGGATTCTTGGGTAAATGTCACAAGGCTCTGTGATTCTCAGGTTAAACCCAGTGCCCCTGGGCCCGGAGACAAGTCCTCCTCCCATGATTCCCACCCACGTGCAACCTGCCTAGAAAGAAGTCCTATCCTTTTGCATCCACACTGGGACCAAGACACAGAGCAGGAGACCTCTGAACTGGAGTCTCTCTACCAAGCCAGCCTTCAGGCCTCTTCTCACACTGCCTATTCTGATTGGAGATCACAGGATGTGGCCTGGCAGCCACTTAGCCTAGCAGG	TAAACATAACCGGTGCTAGGGACATGTAAAAACTGAAAACCAGAGAACAAGGTCAGAAGTGGGGGGTCGTGTTCTGTACAGTATCGCTAGCTTACCAAGAGGCAATGAGACCTTTAGCTTTCCTCATAGAGCCTTCAGGACAAGGGCTAGGCAATTGCTTTTTTCTTGGTCAGAATTGAAATTGGGTTGGAATTATCACTGGGAAAGCAATTCCCTCCTTGTACGGAAATGTAAGTCTTGGCTGGTGGGCTCTACAGAATATAGGGCAAAGAACTGCTTCACAGGTCTTTGAGAGTGAGTTATACAATATGGGGAAGGCTGAGAAGAGCCTTCTTTTTCTGTGTTTTAGATGTTAAACTAATCCAAGAATCAGGCTTCACGCTCATCTTGCAACAAGGATAGCTATACTAAAGCAAGTCACTATGGCATTTTCCGATTTTACCAAGCCAGCAATATCAAGACCTTCCCTGGTTCTTTCAGGGACTGCTGTGTATGTTTCCTGGATATTAAATAGACTCAAGAGTTGATAGTAAGCCGGGCGTGGTGGTGCATGCCTTTAATCCCAGCACTCGGGAGGCAGAGACAGGCGGATTTCTGAGTTCGAGGCCAGTCTGGTCTACAAAGTGAGTTCCAGGACAGCCAGGGCTACACAGAGAAACCCTGTCTTGAAAAACCAAAAAAAAAAAAAAAGAGTTGATATTAAGATATATTTCTGATATGCATTCTAGAATGCACTTTATAATAAGATTTACTAAGTACTCTTTAGGTATAGAAGACATGTTAATATAGAAAAATTTTTTTAATGAATGAGGAGAAGCTGGGATATACTTCACTATGCTTTCTTCTAATGTGAGAGAAAAAAATATGCAAGTATTAAGTTCAACTTAAGTGTTTTACAGATAATAGTACTGTGCTGTTGAGGTGCTTTACTGAGTGAGGGTGCTTTCTGCGCAAGTCTATTGACTTGAACTCAGTTCGAATGATCTACATAAAGGTGGAAGCAGGCTAGAGAGATGGCTCAGTTTCGAGATTGTCTCACTATGGTATTGAACTCATCATGTAGCCCAAGCTCTCCTCAAATGTATGGGGATCCTCTTGCCTCAGTTTCCCAGAGTATTAGAACTCAATGGAAATATTACACTAGATTACCACAGCCAGTTTTATGTTCACTTTCTGGGCATTAACTTGCATGTATGTCTACACACCAGTGCATTCCTTGTACCTGCAGCCTAGGACAGGACATGGCATCCCCTGCACCTGTAGTCATAGATGCTTGTAAGCCACCATGTGGGTGCTAGGACTCAAACAAGAGCAGCCAACTCTCTTAACTGCCCACCACAGCCTGTTTTAAAGTGTTTCTGTCACCTTCCAAAGAACTCTGACCCAGCAGTAGTCCTGTGCCGCTTGTCCTTTATCCTTCTCGCTTCTCCAAGTAAGCACAGTGTCTCCTGTACACACTGATCTCTTCTGGACATTTCATACGAATGCGATTAACCAGTGTTTGGACTTTTATGACCTGATTAGTTCTTACATATTAGTTCCTGAAGAAGTATATAAACTCTGCTTTTGTTCTAGATTTTAAATTTTCTAGTACTTTCAAGTTGCATCAAAATAATTTTATCCATGTTTAACTAAGACATTAAAAGTAGCTTTTGTTAAGAAAATTTCAGGCCAGATATGGTGTTGTACTTGGAAAGCAGAGGGAAACAGATCCTTTTGTGTTCCAGGAGTCCAGTGTACACAGTGAGTTTCAAGTCAGCCACGCTCACATAGTAAGACTGCATTTCAAAAAGCAAGAAAAGAAAAGAAAAATTTTAATGTATTAAAAAGAGTAAAGATGAATGTTACAATTAACCCCAATTCCCAAGGTGCCTAGTACCAGACTTGGATTTGACAATTTCTTAGATGTTTTCTAAGAAAACAGGTACTGACTGGAAAAAGATAAACTGCCACATCAAAGTTAAAAATGTTTGTGATCAAAGGACATTATAGACATATAGGTATGCATCAGCGGTAGAGCATATAGCATTAGCATGCACGAGTCTGGCTTCAGTCGCCAAGATCATAGAAAAATAAAATTAAGAAAGGATATTATACGGGACTGTACAGATGGCTTAATGACTTAGAGCACTGGCTGCTCTTACATAGAATCCAGGTTCAATTTCTAACACCACATGGCAGCTTACAACTATTTGTAACTTCTGTTCCAGGAGATTCAATGTCCTCTTTTGGCTTTTGTGGCTACTGCATGCAAGTGCTACACAGACATATGTAGACGTAACACGTGTACACTTAATGAAACAATATAAAAGATCAAACAAACTAAAATAAGTATTTAGTGTTTGTATATATGTGTGTGTCTTAGCACAGGTGCCCTGTTCAATGGACAACCTACAGCAATTGGCACGTGTGTCTGTGCCCCACATGTGTGCAGTACCTGTGGAGGGCAGAAGAGGGAGGCATATTTCCTAGAACAGGAGGTAAAGATGGCTGTGAATTATGAGTTGGTGCTGGGAATTAAACCCAGGTCCTCAGTGCTCTTAACTACTAAGCCATTTATTAAAAAAAATTTTTTGATACATCCTTCTGTAGCTCAGACTGGCCTTGAACTCCTTTATCCGTCTGCCTCTACCTAACAAGTACAGATACTGCAGTTGTATGCCACCGCACCAGGCTACATTTTAAAATTATTTATTTGTTGGACAGCCTTTTAAAGTCAAAATTCCTGGGGGCTGGTGAGATGGCTCGGCCGTTAAGAGCACTGATTGCTCTTTCGGAGGTCCTGAGTTCAAATCCCAGCAACCACATGGTGGCTCATAACCACCTGTAATGAGATCTGAAGACAGCTACAGTGTACTTACATATAATAAATAAATAAAATCTTTTAAAAAATAATAAAGTAAAAATTCCTCCCAGTCAGTGGTGGCACACACCTTTAATCCCAGCATTTGGAGGCTAAAACAGGTAGATCTCCCAAGTTCAAAGCTAGCCTGGTCTATAGAGCAAGTTCCAGGACAGCCAGGGTTACACAGAGAAACCCTGTCTCAAAAAACAAAAACAAAAACAAAAAAACCAACCAAACCAAACCAACCAAACAAACACCAAGGTGTGGCTCAAGATGTTGGTGTTTTCCGAGTTTAAATATGTATTCCCTCTTTCTACCCTCTGAGGATTGAACCCCCAGTGTTTCATATTGTGTTAGTCAGGTGTTATACAACTAAACAGTATAGGTATAATTTTTAAAGCTCTCAGATGAATCAGTACTATTATGAGAACCAATGCATTAAGTAACAGGAAATGCGTAAAGTAACACCATATCTGGCCTGAAATTTTCTTAACAAAAGCTACATTTAATGTTTTAGTTAAGCATGGATAAAATTATTCATTTTTTGGGTGTGGGGGGGGGGTGTTTCGAGACAGGGTTTCTCTGTATAGCCCTGGCTGTCCTGGAACTCACTCTGTAGACCAGGCTGGCCTCGAACTCAGAAATCCGCCTGCCTCTGCCTTCCGAGTGCTGGGATTAAAGGCGTGCGCCACCACGCTTGGCTGATAAAATTATTTCTATGCAACTTGAAAGTCCTAGAAAATTTAAAATATAGAACAAAAGCAGTCTAAGTACTGACATCAACAGTATACTTAAGCACTCTCTCTCTGTATGTGTGTGTGTACATATATCATAGTATCATATCCAGACATGTGTATGCTATACATACATACATACATACATACATACATACATAAATATGCACCAAATGTAGGTCAAGGGCAGGTACATTTTCATAAGACATGTGGGGCTTCACATATCCAGTTCAAAGCAGTATTGATATTTGATTATAATTTAAGTGATTGTAAAAAGCTAGGAGTAAGTTGGTATAACAGAATATTACACATGCTAAATATTTCTAAAGTGATGCTGCTCAGAGAGAGAAAGTGGGAGGGTATTAAAAGCTAAGAAAATACTGTGCTTAACCTTGAAAGATTTGAGTTTCAATTCTGGTTAAAACACCATCTCAATCAACTCTGCAACTCATTTCCCTATTACAGCAAAGGAAGAAGGTTTGATATACAATAACTATGATCATTTAAATTCTGAACTAGAGATATAATTTCCTTTCTTACCACACTATGTTAGAGAAGATCACTCTGTCACATAGTTTTCTTTATAGATTACAAGTATTGGGCTTGATTCTGAAAACAAAGCTCATTTTATTCATAAAGGAGAAATGTTGACGGATGACGATCTTCAGCTGACTGTTCTTACAGCTCCTTTCCTGGAAATGTCTTCAGTAGTTTTGATCTTTGTGACCTATAGGAATTTATCCATATTCTGAAATTTGGCGTTTATAGATTCAAGGACCATGCCTCTGCACTGAATTCAGAGATGCATGTTAATTACTTAATGAGAGAAAGCCATGTTTGTTCTTCCAGGTCCAGATTCTAGAGAGGCGGCTTCACCTTGCTTTTATGTTTTCCTCCTAG	GAAATTTGGCGTTTATAGATTCAAGGACCATGCCTCTGCACTGAATTCAGAGATGCATGTTAATTACTTAATGAGAGAAAGCCATGTTTGTTCTTCCAGGTCCAGATTCTAGAGAGGCGGCTTCACCTTGCTTTTATGTTTTCCTCCTAG	GCTCTGCAGATGGCATGGGAAGGAGACTGCACTCAGCCCCTGGGCTTGATCTCTCAAAGCCTCTGACAGCAGAGATGGAGCATGTCCTTTATGAACCGAGCACAGTGCCTGTCTCTCAG	AGCCGACAAGGTAGTGCTTGAGAACCACAT	AAGGTAGTG	ATTCTCTCCATTTGTTTCAGTGAACAGCCT	ATTCTCTCCATTTGTTTCAGTGA	GCCTAGCAGGTAAACATAACCGGTGCTAGG	AGGTAAACA	CTTTTATGTTTTCCTCCTAGGCTCTGCAGA	CTTTTATGTTTTCCTCCTAGGCT
2751	ENSMUSG00000034235.18	Usp54	chr14	-	20614935	20615131	20610913	20612310	20616010	20616130	2751	63	62	80	0	1	2	106	86	51	0	2	0	320	124	0.51	1	1	0.96	0.939	1	0.943	1	-0.015	20614685	20615381	chr14:20614685-20615381:-	ns	20614935,20615131,chr14,-,ENSMUSG00000034235.18		yes	197	120	1397	0.609137	7.09137	879	2624	4.46193	13.3198	0.558376	0.416382	0.483333	0.398247	0.5068	0.865606	0.745703	0.713224	0.907633	-8.78939	-7.61229	150	150	0.4	0.233333	0.5	0.4	7.96	8.38	-13.14	8.23	0.15	-21.1	95	GTTTTACCG	-1.22113	0.755556	1	16	27	0.480069	2	78	GTTTTACCG,TGCTTAGTT,AGTTTAGTT	-1.34824	0.755556	2	44	84	0.0291288	20	GGCTGATTC	1.44482	0.866667	1	15	31	1.54598	1	76	GGCTGATTC,AATTGAATG,GAATGAGTA	-0.471501	0.492958	7	6	18	-0.0749833	ENSMUST00000022356.12:ENSMUST00000035340.14	80796.5	21	17	0.809524	3	5	9	5	2	0	0	0	0	2	1	0	0	yes	20610913,20612310,chr14,-,ENSMUSG00000034235.18:20616010,20616130,chr14,-,ENSMUSG00000034235.18:20620315,20620483,chr14,-,ENSMUSG00000034235.18:20631524,20631695,chr14,-,ENSMUSG00000034235.18:20654119,20654212,chr14,-,ENSMUSG00000034235.18	5	GGAGGAGTGACGGCTTTGAAAGGTCCTTGCAAGAGGCAAATTCAATATTTGAAGAGTCGCTGCATCTGGAACAAAAGGGAGACTGTGCTGCAGCTCTGGCTCTGTGTAACGAAGCTATCT	GTAAGTAACTCAACTGCTACTGGCTATGGCGTTTCCCGACTAACTCCACAATAGGAACTAGTGTTGTCATGCAGATGGCCATAGGGACAGTTTTTAATGTCTCTTGTGTTCCCGGGGAGGCCAATTAGCTATCTTTCCCCTTCAGATTTCAAAATGTACCTTGTGGTGCCACTGTGGTCTGTGGACATTTACTGGAACAACCTCAACAGGAAACCACAGATGAATTCTAACCCAAATAGTTAGACTTCAGATATGAGGTTAGCCTACTCTTTCTCTAGTCCCTGACTAATGAGTAGGCCAACTGAAGAAACTGGCTCTGACTCCCTAGGTAGTAACTTTTCATTGTAATACTCTATTCTTTTTGTTCTTCTCCTGCCTTTCTGGTATGCAGTACCATACTGTAACAGCAAGGGGTTCAGGCTAAGAATTGGTACCTGACTCTTAAATATGACTCCATGAAGCTGTGCTCTGTAAAGACGGGTGCAGGTTTGGACCTTATTTTTTTGTCATTGGCCATCAGAAAGGGGGAACTGGGAGCAGAGTGTGGAGACCGGAGTCAAACAGGTCAGTGAGAAGACGAGAGTGGCAACCTCACGTGCTAGTTTATCTTCCTGCTCTTTAAGTTTTGTTTGATTTTCTTTAGTGTTTTGTTTGTTTAAGTTTTAATTAATGTGTTTGGTCTCCTGGCTTTCATGAATGTTTCCTGAGCCAGAGCTGGTTCTGCGCTCTTGACAGCGCATGCACAGTCCATGCCTTGCATTCCTGCTGCTACATATTTTGTTTTACCGCCTATCTTTGCTTAGTTTTAGTTTAGTTTTTGTTCTTTTATTTTTGTTTGTATTTTGTGTTGTTTCTGCTATATTTTCTTTTGCATTTTAG	TGACAGCGCATGCACAGTCCATGCCTTGCATTCCTGCTGCTACATATTTTGTTTTACCGCCTATCTTTGCTTAGTTTTAGTTTAGTTTTTGTTCTTTTATTTTTGTTTGTATTTTGTGTTGTTTCTGCTATATTTTCTTTTGCATTTTAG	CTAAACTAAGACTTACCCTGCATGATGCCAGCTCTAGCACGCACAGCAGAGCCCTAGTCGATAAGAAGTTGCAAATCAGTATTCGAAAAGCACGAAGCCTTCAGGATCGCATGCAGCAACAAGCATCATCGCAGCAGCCGGTGCAGCCCTCAGCCTCTCTCCCATCACAGGGGGGCGCCCTCCCTCAGCCGACAAGG	TAGTGCTTGAGAACCACATTAGCTTACGGATAGCAGGGGAGGCAGTGTCCATGGGTACGCCATAGCACGAACTCTTCTCTTCTTCACTACCAGGGAAAAGAGAAAAACCTTATATGACTAAGGTTCTCTTCTCTAAGGTCAGACACACAAAAGCTCATTTCACAGATGGTCCTTTCATTAATAATTCCTAGAAAGATGCAAATAAGTACAAAATAACAAGCTATCCAAATTTCCTGGATTTGTGTAGCAATATGATTATTATAGTTGTATTTATTATGTTCTTAAACATGGAATCTGATTGTACCCTTCATGTTGTTGTAGTAACTGTTTAATTTGGGATTTCAATATTTACCATCCTCACAGAGAAAATAACCAGTTTTTCTTACTTTGATTAAACCGTAGGGAAGAGACACAAAGATTTTCTTTGTTTGCTTCTCTAAGGTCAGGACAAGGAGAAAGTCCCAAGAGGTACTGGGATAGTTCCCACATTTTAGGGGTATAAATATAACTATAATAAAAGTAGATAACTTTTTCTCTCTGCGTGTGTGTGTGTGTGTGTGTGTGTGTGTGTTTTCCTGGGAATAAAATCCAGGAACTTGTATATACTATACTACTAGGCAAGCGTTCTACTAGTAAGCTACACGTTCTCTGCCTCGTTTGTTGGTCTTTTAACTATTAGCTTCATTATGCTTGTTAAAATTTTTGAACATTTGCCTGGGTTCAGGTCAGAGGCAAGCATTTTCTGTTTTATTTATTACCTGATGAGATAGTAGCTGCTATCGAGCATACGTTCTAAATAAGGAAGCTTGTAGAGAGGATAGTTAGTTAGCTAATAAGTGGTAGAAGTATAGAATTCAGATACAAATCCGTTTTACTGTCAATGTTGCATCCCTTCCCCCCCCCCCCCTTTTCTAGACTAACTAGGCTCTGCAATGCCTTGAACTCCTGATATTTCTTTTTGCCTCTGGAGTGCTAGTATTACAGGCCTGTTAAACACTACTCAGGTTTATTCAGTTCCGTGGATTGAACCCAAGGCATCCTGCATGTTGGGCCAGCACTCTACCAATTGAACTACATCACTAGGCCAAGTTTTGATTAAATTACCACAATCATGTTACAAGAGTGACTGGATGACTAAAGCTACAAACATTTGGGGTATACAGATTCATATTATCTAAAATGTCTTGAGACTAAAAGTAAGTCTCTATCTATCTGTCCCTGTCTATCTTTTATCCATCAGTCTCTGCCTTTCTTTGTCTCTCTGTCTTTGCTTCTCTCTGTCTCTGTCTTTCTGTCTCTCCCCCCTTCCCTTCCTTCCTTCCACTTCTTCCCCTCTGTCTTTTTCTCTTTATTTTTTGAGATATGGTTGCTTAGCTGGCCTGGGACTTGGTAGGTAGACTGTATAGGCCTCAGAACTCACTACAGTCTTCCTGCCCTTGGTTCCTAAATGCCAGGATTAGAGGTTTGCACTGCCGTACCCAGCTCAGATTTAATTTTTTTTTCTTCTTTCAGATTTTGGAACACTCATATAGACGGGTTGAATACCCTTAGCCCTAAAATCTGAAGCCTGAGATGCTTCAGGGTTCAAACTTATTCCATTATTGTGCCCATGCCTAAAACAGGTTGTGTTTCGAAGCACTCCAATTATGGATTTTCAGTTTCTTAGTTCTTTTTTTTTTTTTTTTGGTTTTTCGAGACAAGGTTTCTCTGTGTAGCCCTGGTTGTCCTGGAACTCACTCTTTAGACCAGGCTGGCCTGGAACTTAGAAATCTGCCTGCCTCTGCCTCCATAGTGCTGGGATTAAAGGCGTGTGCCACCACAACCGGCTGTTTCTTATTCTTATCTGAAAAGGAATTGAAAAGGTTGAAGTTTCCTCTCAGGATATATTTTTTTTTTTGTCATAAATATAAAACAGTGAGAATTATGAGAATTATATTCCCCCTCCTCACTGTTAAGAGAACCCTGTTCTGCCACTGTGATGAGACATTTGAGTGAAGCATGCAGTGATAGTTGATGTCTGTTTACCCAGGAGTCCAAATCACCTTGTGTTCTGTAGTCTTCTTCATTTTGTTGACTGAGCTACCCCATCGGACCCTAGGGTAGCACTTCTCTCTTTGTACAGCATCCAGGACTTTTGTTGTATAGTGTGAGTGGCTTTTAGACTTTGCCTTCTGTGGAAGAAGCAATTTTTATCTTTTGTTTGTTCTTTGAGACAGGGTTTCTCTGTAGCACTGGCTATCCTAGAACTCACTCTGTAGACCAGGCTGGCCTTGAACTCAGAGATCCACCTGCCTCTGTCTCCTGAGTAAATGAGTGTGCCACCACTACCTGGCAATTGTTATCTTTTTAAATTTGCAAGTAGAATGTGATTGGAATGGGACTTTGTGAGTAGTAAAGAATATTAGCAAACCCTGGACTTCATAACACATAGACAAATTGGATGGTACTCTCTTTTCTTTTGTGAACCTGTAATCTATTGGCTTTGTTTGTGTTTGTCTTTTTTATTCTGTTCATCATATCTGTGAATAGCTAGAAGTGGAATTGAATGAGTAGGGTTTTTTGGGGGGGGGGGAATTTATTGTTAGTCAAGGCACGGTGTGGCTGATTCTCTCCATTTGTTTCAG	TATTGGCTTTGTTTGTGTTTGTCTTTTTTATTCTGTTCATCATATCTGTGAATAGCTAGAAGTGGAATTGAATGAGTAGGGTTTTTTGGGGGGGGGGGAATTTATTGTTAGTCAAGGCACGGTGTGGCTGATTCTCTCCATTTGTTTCAG	TGAACAGCCTATCACGCTCCAAGTATTGTTAAACCAGGAGGCACAGCTGGAACCTTGCAAGGATACAGAGCTTGGGGCCACTTCCTCTTTCTTCCACTCACCTGCTTCCTGCCCTGAGTTACACTCATCACTCATCCCAGAGTCACCTGTTTCATCTGTTTCACAGCACAGTCCCCCTGGGACATCTTCCTTGAAGCTTCTGACGTCTTTTGAGGTGGACAGCGTCAATCGCTCTGCATTCCACAGGCAGGGTTTACCTAAAGCAACAGGTAGAACTGAGATGAACTCTCAACATGAATGCCTGCCATTAGATGCCCTTGAAGATAGGCTCCAAGGCCACAGGGAGGACAACAGCTGTTGCAGCAAATTCCCACCACGAGAAGGAAGAGACATAGCTCAAGATCAGCTGTTTGAAGGAAAAAAGAATCCTGCTGATATATCCATGGGGATGCCTTGGTCATATTCAACAGGAGAAGCCACTTCTGAGAGAGTTATATATAGCCTAAATAGTCCTTCAAGTTCATCAGCTCAGCCTAGTATTCCCCCTTACAGTTCCTGCCACCCCATCACGTCTGCTGCTTCTTCACCTGTGCTTCATGCTGCTGACCCCATGCAGAAACTTAACCAACACGTTCAAGCCCAAAGTCTCCAGACTTCATTGACTTCAAAAGTGGTCAGAAGCAGTGAGGAGCCCTATAGGCTAGAGTTCCCCAGTACAAAAGGACTTGTCCGCTCATTGGCAGAGCAATTCCAGAAGATGCAGAATACTTCCACGAGAGATGTTATAGGTTCCCAGGATAGAAGTTTGCCAAATGGTGTCAGGAAGAGCTCTTCTCCTTCTGACTTTATGCCTCCATTATCCCAGGGTCCAGGAAGAGAGCACTGTCGCTGGGTAAAACAACCCCGTTCCCCCGATGGCAGGGAAAGACCGCCCTGCTGGGAAGACCCTGCAGCTCATCCTCCTCTTTCCATGGGCTCGGGGCTTCCTGATGGTGAAACCTCGAGGACAGCACAGCCCAGGCTGGCTGAGCCAGATATGTACCAAGGAAAGCTACCCCAAGTGACAGATATTAGGTCCAAGGAGCTGGGTAGTAGTGTCAATTTGGGGACTTCTTTGCCTTTGGATTCTTGGGTAAATGTCACAAGGCTCTGTGATTCTCAGGTTAAACCCAGTGCCCCTGGGCCCGGAGACAAGTCCTCCTCCCATGATTCCCACCCACGTGCAACCTGCCTAGAAAGAAGTCCTATCCTTTTGCATCCACACTGGGACCAAGACACAGAGCAGGAGACCTCTGAACTGGAGTCTCTCTACCAAGCCAGCCTTCAGGCCTCTTCTCACACTGCCTATTCTGATTGGAGATCACAGGATGTGGCCTGGCAGCCACTTAGCCTAGCAG	GAAGCTATCTGTAAGTAACTCAACTGCTAC	TCTGTAAGT	TATTTTCTTTTGCATTTTAGCTAAACTAAG	TATTTTCTTTTGCATTTTAGCTA	GCCGACAAGGTAGTGCTTGAGAACCACATT	AGGTAGTGC	ATTCTCTCCATTTGTTTCAGTGAACAGCCT	ATTCTCTCCATTTGTTTCAGTGA
2752	ENSMUSG00000034235.18	Usp54	chr14	-	20616010	20616130	20606314	20606433	20620315	20620483	2752	39	46	36	2	1	0	67	60	22	2	2	0	244	124	0.515445	1	0.908	0.959	1	0.945	0.938	1	-0.005	20615760	20616380	chr14:20615760-20616380:-	ns	20616010,20616130,chr14,-,ENSMUSG00000034235.18		yes	121	168	196	1.38843	1.61983	4185	878	34.5868	7.2562	0.487603	0.428196	0.511905	0.415718	0.556122	1.04984	0.878165	0.852573	1.14052	-5.50976	-8.78939	150	150	0.4	0.566667	0.366667	0.233333	6.62	5.99	-16.16	8.38	-2.39	-22.78	91	GCTTAACAA	-0.171577	0.348837	10	10	16	0.067601	1	91	GCTTAACAA,GGCTTAACA,AAATGAAAG	-1.00945	0.348837	11	10	16	-0.328759	95	GTTTTACCG	-1.22113	0.755556	1	16	27	0.480069	2	78	GTTTTACCG,TGCTTAGTT,AGTTTAGTT	-1.34824	0.755556	2	44	84	0.0291288	ENSMUST00000022356.12:ENSMUST00000035340.14	80796.5	21	16	0.761905	3	4	8	5	2	0	0	0	0	2	1	0	0	yes	20610913,20612310,chr14,-,ENSMUSG00000034235.18:20614935,20615131,chr14,-,ENSMUSG00000034235.18:20620315,20620483,chr14,-,ENSMUSG00000034235.18:20631524,20631695,chr14,-,ENSMUSG00000034235.18:20654119,20654212,chr14,-,ENSMUSG00000034235.18	5	ATGGGGAGGTCACCTCTAGAAGTGAATTGGATGAACTACAGGAAGAAGTGGTCAGGCGAGCCCAGGAACAGGAGCTGCGGAAGAAACGGGAGAAGGAATTAGAGGCTGCTAAAGGCTTTAACCCTCATCCCAGCCGCTACATGGATTTGGATGAACTGCAGAATCAGG	GTAATTGTGAGAATTAGGCTGTAGGTAATGGGGACAGAGAGAAAAGGCAAAACATAGGATCCACACTTGCAATATTTGATTTTATCTCAGTTCAACTACTGTAATGAGAGTTAAGTTTTGAATTGAGAAGCTTATTGATTAGAGATATCACTACTTCTATGAACATCCACTAAAAGCCTGAAGGTCAGTGGTTAGAGAGATGTCTTAGTAGTTAAGAGCACTCACTGATCTTCTAGAGGACCTGGGTTTGATTTCCAGCACCCATATGGTGCCTCACAACCATCTGCATTTCCAGTCCCAGGGCATCCAATGCCCTTTTCTGGCCTCCACAGGCACCAAAAACACACGAGGTACACAGACATATATGTACGCAAATACCTGTAATACACATAAAATTTTTTAAAAAAGTTTTAAGCCCGAAGGTTAGAGACAGTACATTATTGCATTATTCAGGGAAAATGTTTCCGTAACTTCTAGAAATTATGTAAGTAAAACAAGTCTTAGTTGCGGGAGCACAAAAGCATGGTCATCTCTTAACATAGTGCTACAGCCTGAGCTTGGGGCAATGTATGCCCAGGAGGCTCTGTCTGAGCTGGATTCCCAGCCGTAATATGCTAGTTTTGTTTTCATTTTTGGTTTTAGGGTTGGGGTTGTTTTCCAGCTGGGGTTCTCCCTTTGTTGCCCAGGCAGGCCTTGAACTCCTATCCTCCTGCCTTAGCCTCCCAAGTGACTGGGATGGCAGCTTTCTACCACCACACCCATCCATAAATAACTTTTTGATCCTATAACAGCTCATTCCTAAATAAATCTTAGATAATATACATAGACTTAAACTTCCCCAACTCCCTCATATTGGTTACTTACCCCAACCAAAAAACACAAAAGCAAATTAGTTTTAGATTGCCACTACTGCCAAGAGACTAGTCTTCGAGTTTAACAGCTTGAGGTAATCTTCTTTCTATAGGCTTTGAAAGATTTACCTAAGTTTTACTTTCTCTAAAATGAATGTATTGCTCTTATTACTCAGAATCTGCTGATCAAACAGCACGAAGTCATGAGCGAGTGCCCTGGACTGGCTGCTTTTTCTGAGCTCCTTCCATATTTAAAGCAACTTTTTTGGACTAAGTAGTCTCAGTTAAGGAAAGCTTTTCTTCTAACCTTACTATGGTCTTTTCTGTTCTTTTTTTTTTCTTTTTGTGATATTGGAGATGGAACTCAGGGCCTCACACTTGCCAGGGTCTCTATAGCTGAGCCACCCCAAACCCTCACCCCTCTGCCCTGACCTCACACTTGCCAGAGTCTCCTGAGCCACCCCAGCCCCTACCCTCACCCCACTGCCCTGACCTCATACTTACCAGGTCTCCTGAGCCACCCCAGCCCCCACCCTCACCCCACTGCCCTGACCTCACACTTGCCAGGGTCTCCTGAGCCACCCCAGCCCCCACCCTCACCCCACTGCCCTGACCTCACACTTGCCAGGGTCTCTATGGCTGAGCCAGTCACCTGCCCCCTACTTTCTTTTGATTCAGGACAATTTTTGCCTTCTATTTCTCACGTTATTTGTTGTGCTTGTTTCAAAATGAATTTTAAAGCTTGGTGTGGTGGCACAGACCTTTAGTTCCAGCACGTAGAAGGTAAGGCAGAGCAAGATCTCTGAGTTCAAGGCTAGTCTGGTTTACAGGACTAGTTCCAGGGGAGCCAGCGAAGAGAAACCCTGTCTCAAAACCAAACCAATCAACCAAGCAAACAGACAAAACCAAAAAGAAAAGGGCTTTAAAATTTCAATTCCTCTTAGCTGTTTCTATATTCAGTAATCGATTTTTCATTTTGAACTCAAGTCTTAATAGTTTGATGTTCCAGTTTTATATTGTTCCGTGTTTGTATGTTTGTATGTGTACAGGTGCACATGTATGTTTGAGTGCATGTGGAAACCAGAGGGCATCCTTAGATGTTGTATACCTTTTTTTCTTCATTTCCTGGGACATGTTCTTTATTCTAAGTGAGTGGCCAGTCTGGTTGGCTAGGGAACGTCAGGGCACATGTATCCCTGCTACCCCAGTGCTGGGTACAAGTGGACACGCCTACCTGCCTTTATTCAGTGTACTTGGGAATGAAACTCAGGCCCTCATGCTTGCAAGACAAATGCTTCATCACTCCAGCTTCCTCCTCATCCATTTTACCTCCTCCCCCCCTTTTTTTTTTGGAGACCAGATTTCATCACTCTTGAGCCTTGGCTGACCCAGAGCTCGCTTTGTAGATCAGGTTGTCCTCACATGTATGGTGAGATGACAGGCATGCGCCACTATTCCTTAGTTTAAAGTTTATATTTCTACTGAAAGAGGGATCTTGTCATCTTTGACCTTGTCCTTTCCTTTCTCTCTTAGTGACACCATGCATTAGAGTTGAACAGGAATCCTGATCATTGTGTTTCATTATCAGTTTTTGATAAGCTCTGGTATAGCCTCATCAAAGAGAGTACAGCCTGGAGTGCAGAGATTCTAGATGATTAAGATTTAAATATGCTATACTACTCAGTAACTATAATTTGCCTAGATCTTTGTAAAGTTGAGAACTTTTACATGCCTGGGCCTCAGAAGTGCTGGGATTATATGTGTATACCTCCATGCCTAGCCCTTCTTTTCTTTCAAGCTACCACCTCTAATTCTAGATGTTTAGACTCAGTTGATTACAATCATAATGAAAGAACTTTGGGTTCAGGGCTGGGGGAAATCAGAGATGTAGAGATGGGATAGAAATTGACTACCAAGGTTTTCAGAACCAACCTACTTTCCACTGTCTTTGCTTTCTAAAAGCTAACTGCTGTAGAAATTGAATTTGTTATGGTTCTGACAGAGCCTTTCTTACCATTGACGTCTGTAGGTGAATGAGGATAAAGCAAGGGTGTTGTGATGAAGAAAAATAACTCAGGCAGTGGTGGCGCACGCCTTTAATCCCAGCACCTGGGAGGCAGAGGCAGGCGGATTTCTGAGTTCGAGGCCAGACTGGTCTACAGAGTGAGTTCCAGGACAGCCAGGGCTACACAGAGAAACCCTGTCTCTAAAATCCAAAAACAAAAACAAACAAACAAAAAACCCCCAAACCTTAGACTTTTTATCCCAGTCATTTTATTTCTTTTCTGTTGTTTTGAGATTTTGAGATACAATCTCATTATGTAGCCATGAAGTATCTGGCTTCTACCTTGCTGTATAGCTCAGGGATCCTCCTCCTTCCACCTCCAGAGTAATGGGGATAACAGGCATGTGCCGTCATACCTGGCTTGACATTTCAATCTTGCAGCCCCTGTGACCATGTGAAAGCTCAATGTCAATTCCATTTGTAAGTGAAGTAACTTTATAACTTCCTACCAGCTTATGTTAGAGATGACTAGAAGGTGAGGCTCTCTGATGGTCCTTCACAAAGTGTCTTTACTGTACATCTTAGTCCATTCATCTGTCACTGTTCCTGGACTCCTCTTTTGTATCTCCTTTGACCCATGTGCACTTTGGGAGTTGGGGGGAATACTCTATGTTGTTATATGAGAAGTGGATCATCATCCTTTTAGAGATGGATACTTTTGGTGAGTGAGGCATGATCAAGGTAAAAACTTTTCATTGCTAAAGAAAGGCCAGTCCATGTAACAACAAATGAAGTTCAATGCTATGGTAGATTTATTGAAGTAGAAACTGTAGACCACCTCAAGCCCAAGAAGTGTACTGACAGCAGCGTGGTGAAGAGGGAATTGAAGCTATATTAGAAGTGGCAAGGGTGATGTTCCACAGAATCGTAAGCCATGCTTACAGCATGTAAGCAGTAAGTCTGGGGTAGCTGACATTTGACAAGGTATGTCCTGGTATTTTGTGGTGGCAGTTCAGTTCTAGGCACGAGAGTTCTGTTGCTACTATGGACAACACTTTGTTCTTTCCTTGAAAGGAGGTATTAGAGCTGGGATAGTAGTATGGCAGTCATGGTATTCCCACCCCCACCTTTTCCTGGCCTTGGTTAGATTTCAGTTAAGGCAAAAATGGATTCCTTAGTTGTTCTAAAGCCTTCTTAATAGCAATGGGCAGGTAGATAAAAAGTAGACCAGAGGCTTAACAACAAGGATCTGTGTCCCAAAGAGAAGAAGCAGTACAGAGGAGAAGTTGGAATTAACTATAATAAAAATGAAAGTGCTGGCCCTTTCAG	TGTTCTAAAGCCTTCTTAATAGCAATGGGCAGGTAGATAAAAAGTAGACCAGAGGCTTAACAACAAGGATCTGTGTCCCAAAGAGAAGAAGCAGTACAGAGGAGAAGTTGGAATTAACTATAATAAAAATGAAAGTGCTGGCCCTTTCAG	GGAGGAGTGACGGCTTTGAAAGGTCCTTGCAAGAGGCAAATTCAATATTTGAAGAGTCGCTGCATCTGGAACAAAAGGGAGACTGTGCTGCAGCTCTGGCTCTGTGTAACGAAGCTATCTG	TAAGTAACTCAACTGCTACTGGCTATGGCGTTTCCCGACTAACTCCACAATAGGAACTAGTGTTGTCATGCAGATGGCCATAGGGACAGTTTTTAATGTCTCTTGTGTTCCCGGGGAGGCCAATTAGCTATCTTTCCCCTTCAGATTTCAAAATGTACCTTGTGGTGCCACTGTGGTCTGTGGACATTTACTGGAACAACCTCAACAGGAAACCACAGATGAATTCTAACCCAAATAGTTAGACTTCAGATATGAGGTTAGCCTACTCTTTCTCTAGTCCCTGACTAATGAGTAGGCCAACTGAAGAAACTGGCTCTGACTCCCTAGGTAGTAACTTTTCATTGTAATACTCTATTCTTTTTGTTCTTCTCCTGCCTTTCTGGTATGCAGTACCATACTGTAACAGCAAGGGGTTCAGGCTAAGAATTGGTACCTGACTCTTAAATATGACTCCATGAAGCTGTGCTCTGTAAAGACGGGTGCAGGTTTGGACCTTATTTTTTTGTCATTGGCCATCAGAAAGGGGGAACTGGGAGCAGAGTGTGGAGACCGGAGTCAAACAGGTCAGTGAGAAGACGAGAGTGGCAACCTCACGTGCTAGTTTATCTTCCTGCTCTTTAAGTTTTGTTTGATTTTCTTTAGTGTTTTGTTTGTTTAAGTTTTAATTAATGTGTTTGGTCTCCTGGCTTTCATGAATGTTTCCTGAGCCAGAGCTGGTTCTGCGCTCTTGACAGCGCATGCACAGTCCATGCCTTGCATTCCTGCTGCTACATATTTTGTTTTACCGCCTATCTTTGCTTAGTTTTAGTTTAGTTTTTGTTCTTTTATTTTTGTTTGTATTTTGTGTTGTTTCTGCTATATTTTCTTTTGCATTTTAG	TGACAGCGCATGCACAGTCCATGCCTTGCATTCCTGCTGCTACATATTTTGTTTTACCGCCTATCTTTGCTTAGTTTTAGTTTAGTTTTTGTTCTTTTATTTTTGTTTGTATTTTGTGTTGTTTCTGCTATATTTTCTTTTGCATTTTAG	CTAAACTAAGACTTACCCTGCATGATGCCAGCTCTAGCACGCACAGCAGAGCCCTAGTCGATAAGAAGTTGCAAATCAGTATTCGAAAAGCACGAAGCCTTCAGGATCGCATGCAGCAACAAGCATCATCGCAGCAGCCGGTGCAGCCCTCAGCCTCTCTCCCATCACAGGGGGGCGCCCTCCCTCAGCCGACAAG	CAGAATCAGGGTAATTGTGAGAATTAGGCT	AGGGTAATT	GAAAGTGCTGGCCCTTTCAGGGAGGAGTGA	GAAAGTGCTGGCCCTTTCAGGGA	AAGCTATCTGTAAGTAACTCAACTGCTACT	CTGTAAGTA	TATTTTCTTTTGCATTTTAGCTAAACTAAG	TATTTTCTTTTGCATTTTAGCTA
2754	ENSMUSG00000034235.18	Usp54	chr14	-	20620315	20620483	20616010	20616130	20623835	20623969	2754	88	102	82	0	1	0	145	131	70	0	2	1	292	124	1	1	1	0.977	1	1	0.965	0.967	0.015	20620065	20620733	chr14:20620065-20620733:-	ns	20620315,20620483,chr14,-,ENSMUSG00000034235.18		yes	169	134	120	0.792899	0.710059	3352	4184	19.8343	24.7574	0.514793	0.407816	0.507463	0.428059	0.483333	0.985761	0.792195	0.831517	0.938889	-6.37142	-5.50976	150	150	0.5	0.466667	0.4	0.566667	7.82	8.67	-14.03	5.99	2.68	-21.85	26	TGGTAATTG	0.773092	0.809524	1	21	38	1.28273	5	26	TGGTAATTG,AATTGATCT,AGATAATTC	0.245461	0.809524	1	17	36	1.10024	91	GCTTAACAA	-0.171577	0.348837	10	10	16	0.067601	1	91	GCTTAACAA,GGCTTAACA,AAATGAAAG	-1.00945	0.348837	11	10	16	-0.328759	ENSMUST00000022356.12:ENSMUST00000035340.14	80796.5	21	15	0.714286	3	4	8	5	2	0	0	0	0	2	1	0	0	yes	20610913,20612310,chr14,-,ENSMUSG00000034235.18:20614935,20615131,chr14,-,ENSMUSG00000034235.18:20616010,20616130,chr14,-,ENSMUSG00000034235.18:20631524,20631695,chr14,-,ENSMUSG00000034235.18:20654119,20654212,chr14,-,ENSMUSG00000034235.18	5	GGATCAAAGCACAAAGAGGCCTGTTGGGTTTGTCCCTTCTTGGCGTCATATTCCAAAGTCTCACAGCAGTAGCATCCTGGAGGTAGACTGTACAGCACCCATGACCAGCTGGACAAAGACTCAACCTCTCTCAG	GTAAACAGGATTTGGGGAACTGGATTTGATCACCAGTTCTATTTGGGAATTAACATTATTGAGCATACTTCAACTAGTTGACAGTTGTTTGAGAATTCCATCAAAATGTAATGTGTGTTAGAGAGCTAGCTCAGTAAGTTAGTGCTTGGTTTTTGTTTGTTTGTTTGTTTTGTTTTGTTTTGTTTTGTTTTGTTTTGTGACAGGGTTTCTCTGTATAGCCCTGGCTGTCCTGGAGCTCACTCTGTAGACCAGGCTAGCTTTGAACTCAGAAATCCACCTGCCTCTGCCTCCCAAGTACTGGGATTAAAGGCACGCGCCACCACACCCTGCAAGTTAGTGCTTGTTAAACACCATGAAGACCCGAGTTCATTTGCCAGCATGCCTGGGAGGCATATTTCATGGAGCTCACTGGGTAGCCAGCCAGAGCTGGATCAGTAAGTATGAGCAAGTCTCCTACTGAGAGAACATGTTTTGAAAAGGAAAGCTGCTGTACCAAGGATAGTAGTCAAGTGTGACCCACATTTACCAATGAGTACATATACCCATCCAAGCATGCCCACCTGCAAGGGTAAATACGGAAGCTGTTCTGCTTCTTTCTCTCAGTTTTTCTAGTTTTTGTTTTCCATGGCTTGCCTGAATGTTTTAACATTGGAAAGAATTTTGTGGAAATGAGGAAGAATAGAAATAGAGTGCATGATGGTAAAAATGGTTCCATTCTTTAGAAGAATAAGTCCTAGGGCTTTCCTTCTTATAGGGCTTTTCTTCTTATTTCCTTCTTATTTATTTCTTGAGAAATAAATTCCTCATGATTTGTGTTGTGAACTGTGATACAGCGGAGACATGTGGGCAAAATTATGAATTAGCAATTCAAGTTTACTCACCCCTGCCTAGGTGTCATAGTCTCATTTACCAGTTGATTGATAGTTACTGAATGGTCCTGAGAGTTAGGTGGAGTATGCGAGAACAGTAATAAGGTTTGCACTTGCTTTCTCCATCTGTGGAGATTGAGAGTTTTGCTGGGTATAGTAGTCTGGGCTGATATCTGTGGGCTCTTGGGGTCTTTAAGGCCTCTGCCCAGGCCCTTCTAGCTTCCATAGTCTCAGATGAGAAATCAGATATAATTCTGATGAGTCTGCCTTTATATGCTACTTGACCTTTTCCCTGTGCTTTTATAATTCTTTCTTTGTTCTGTATATCTTGTGTTTTGATTATTATGTGGCAGGGAATGGATTTTCATTTCTAATCTAATCTTTTTGGTGTTCTGTAGGCTTCTTGTACCTTTATAGGCTTCTCTTTCTTTAGGTTAGGGAAATTTTCTTGTATGATTTTGTTGAGGATGTCTTCTGGGCCTTTGAGCTGGTAATCCTCTCCTCCTATTCCCAGATATGCCTCGTCCCACAGTGACCTGATGTGTTGGGTGTAGAGGGTATTGTGTTAGTGGGGGTGCCTTTGAGAAGGGGGAGGTGGAAGGTGGAATGTAGGGAGGACTTGCATGAGGGAGTACTGGGAGGGGAGGAAGTACTGATATTGGGTTGTAAAATGAATATAAACATACACACATATAGCTGAAGGCATGAATTGCTTAGGTATGTGTACTGACACTTGCTAGGCAGAGAAATGTATAGAAGCAGATAAGCTTGAAACATTGGTTAACTTAAAGTGAAGGACTGGCAGAAACTATGCCTGCTTCCTGGTTTCATTATATACTGTCTTATTGTTCACATTTAATGTATTTTATGTGGAGTAACATTGCTTTAAGAAACTTGTGAGTGTGGATGAGCTGACCACCTCTTCTCTCCTCTCCCCCTCCCCCTCCCCCTCCCCCTTCCACCTCCCCCTCCCCCTCTCCCTCTCCTCTTCAGAACCTTTTCAGGATAATAAAAATTAAGTCTCATTGTTTGCCCTGTTAGTCCTCAGTTCTGGATCAGCTGGAAAGAATTGAATCTTCTTATAGGATTTTTCAGCAGGCAAAAGATAATTTAACAAAATGATGACAACACTTTTTTAGTCACATATTCACATGTGAGGAAGTGTTTGTGTGTCCTTGTGAGCTTGTGCGTGTGCCCCCCACCCACTAAACTGAAAGATAAAGAAACCCAGCCATAGAAATAAATTTGTTCCAACAAACAATAACTGTCTTTTACCTCCTGAAACTGAATGAGCTGGTGTTAACACCACACACACACACACACACACACATATATAATATAAAACTATTAAAATTGAAGTCACAGCTGGGCGTGATGGCACATGCCTTTAGTCCCAGCACTTGGGAGGCAGAGGCAGGCGGATGTCTGAGTTCGAGGCCAGCCTGGTCTACAGAGTGAGTTCCAGGACAGCCAGGGCTATACAGAGAAACTCTGTCTCGGAAAAAAAAAAATTGAAGTCACACTTTTACTTGACTTATGTATATCATTCTCAATCTATTTGGAGTCATCAATAAACTCTTAAAATTTTTCACTATGGATATTTTACAAACTGATTTAAACAGATGGTGGAAATTAAAAGAGAGAGAAAAGTGACTAATTTTTTTTTTTTTTTTTTTTTTTTTTTTTTTTAGTACCAGGAATTGAACCGAGGAGTTTAGGGGTCATATATGTTAGGCAAGTGCTCTGTCACTGAGCTGTATCCTGGCCTCTTTTTTTGCTGTTGTTTTGGTTTTTGAGACAGGTTCTCTCTTTGTACTGGCCCGAAACTGAATATTATAGCGCAGTCAGGCCTTGAACTGATGGCATCCTTTGTTTTAGCCTCCCCAGTGCTGGCATCACAGATTAGTACCACATCTAGTGCTGTCTGAGCCAAGGTCTCCTGAAGTGGTCTAGGCTGGCTTTGAATTTTTTCTATAAACCATGTGGGTCTTGAGCTTTTTATCCTCATCCACCACCATCTGGAGTAGCTGGGGTCATGGGCCTGTGGCAACAGTCCCAGCTGAATTAACCTACTCGACTTGAAGTCAGCGCTACCATTTGCCATTTACGTTTCTGTTCTGCGTCTCAGTTTCCTTTTCTTCTAAAAAGGGTAACCCATGTCCCTTTCACCTTATCACTTGAGAGAAATAAATGAAGTAATATATGTAAAAATGTTTTTAAAATTGTTCTTAGTATATTGAAAATGCTTAAAACATATTAAGAGTTACACTGTTAGTATTCATGAGATATTGAAAATATACATGCTGTAAACACCGTCACTATTCGTGGCCTGTGCTGCTCTCTCTGTTTCTAATGAAAAGGGATCTGAAACAAACTGGAAAGCGAGAGCTCCAAGGGAAAATGGCATCGTGACCATAAGGTTAACAGATAATTCGCCTTGATTCTGGAGGTGTGGTAATTGATCTTCTTTGCTTCTATCTCAG	GCTGCTCTCTCTGTTTCTAATGAAAAGGGATCTGAAACAAACTGGAAAGCGAGAGCTCCAAGGGAAAATGGCATCGTGACCATAAGGTTAACAGATAATTCGCCTTGATTCTGGAGGTGTGGTAATTGATCTTCTTTGCTTCTATCTCAG	ATGGGGAGGTCACCTCTAGAAGTGAATTGGATGAACTACAGGAAGAAGTGGTCAGGCGAGCCCAGGAACAGGAGCTGCGGAAGAAACGGGAGAAGGAATTAGAGGCTGCTAAAGGCTTTAACCCTCATCCCAGCCGCTACATGGATTTGGATGAACTGCAGAATCAGGG	TAATTGTGAGAATTAGGCTGTAGGTAATGGGGACAGAGAGAAAAGGCAAAACATAGGATCCACACTTGCAATATTTGATTTTATCTCAGTTCAACTACTGTAATGAGAGTTAAGTTTTGAATTGAGAAGCTTATTGATTAGAGATATCACTACTTCTATGAACATCCACTAAAAGCCTGAAGGTCAGTGGTTAGAGAGATGTCTTAGTAGTTAAGAGCACTCACTGATCTTCTAGAGGACCTGGGTTTGATTTCCAGCACCCATATGGTGCCTCACAACCATCTGCATTTCCAGTCCCAGGGCATCCAATGCCCTTTTCTGGCCTCCACAGGCACCAAAAACACACGAGGTACACAGACATATATGTACGCAAATACCTGTAATACACATAAAATTTTTTAAAAAAGTTTTAAGCCCGAAGGTTAGAGACAGTACATTATTGCATTATTCAGGGAAAATGTTTCCGTAACTTCTAGAAATTATGTAAGTAAAACAAGTCTTAGTTGCGGGAGCACAAAAGCATGGTCATCTCTTAACATAGTGCTACAGCCTGAGCTTGGGGCAATGTATGCCCAGGAGGCTCTGTCTGAGCTGGATTCCCAGCCGTAATATGCTAGTTTTGTTTTCATTTTTGGTTTTAGGGTTGGGGTTGTTTTCCAGCTGGGGTTCTCCCTTTGTTGCCCAGGCAGGCCTTGAACTCCTATCCTCCTGCCTTAGCCTCCCAAGTGACTGGGATGGCAGCTTTCTACCACCACACCCATCCATAAATAACTTTTTGATCCTATAACAGCTCATTCCTAAATAAATCTTAGATAATATACATAGACTTAAACTTCCCCAACTCCCTCATATTGGTTACTTACCCCAACCAAAAAACACAAAAGCAAATTAGTTTTAGATTGCCACTACTGCCAAGAGACTAGTCTTCGAGTTTAACAGCTTGAGGTAATCTTCTTTCTATAGGCTTTGAAAGATTTACCTAAGTTTTACTTTCTCTAAAATGAATGTATTGCTCTTATTACTCAGAATCTGCTGATCAAACAGCACGAAGTCATGAGCGAGTGCCCTGGACTGGCTGCTTTTTCTGAGCTCCTTCCATATTTAAAGCAACTTTTTTGGACTAAGTAGTCTCAGTTAAGGAAAGCTTTTCTTCTAACCTTACTATGGTCTTTTCTGTTCTTTTTTTTTTCTTTTTGTGATATTGGAGATGGAACTCAGGGCCTCACACTTGCCAGGGTCTCTATAGCTGAGCCACCCCAAACCCTCACCCCTCTGCCCTGACCTCACACTTGCCAGAGTCTCCTGAGCCACCCCAGCCCCTACCCTCACCCCACTGCCCTGACCTCATACTTACCAGGTCTCCTGAGCCACCCCAGCCCCCACCCTCACCCCACTGCCCTGACCTCACACTTGCCAGGGTCTCCTGAGCCACCCCAGCCCCCACCCTCACCCCACTGCCCTGACCTCACACTTGCCAGGGTCTCTATGGCTGAGCCAGTCACCTGCCCCCTACTTTCTTTTGATTCAGGACAATTTTTGCCTTCTATTTCTCACGTTATTTGTTGTGCTTGTTTCAAAATGAATTTTAAAGCTTGGTGTGGTGGCACAGACCTTTAGTTCCAGCACGTAGAAGGTAAGGCAGAGCAAGATCTCTGAGTTCAAGGCTAGTCTGGTTTACAGGACTAGTTCCAGGGGAGCCAGCGAAGAGAAACCCTGTCTCAAAACCAAACCAATCAACCAAGCAAACAGACAAAACCAAAAAGAAAAGGGCTTTAAAATTTCAATTCCTCTTAGCTGTTTCTATATTCAGTAATCGATTTTTCATTTTGAACTCAAGTCTTAATAGTTTGATGTTCCAGTTTTATATTGTTCCGTGTTTGTATGTTTGTATGTGTACAGGTGCACATGTATGTTTGAGTGCATGTGGAAACCAGAGGGCATCCTTAGATGTTGTATACCTTTTTTTCTTCATTTCCTGGGACATGTTCTTTATTCTAAGTGAGTGGCCAGTCTGGTTGGCTAGGGAACGTCAGGGCACATGTATCCCTGCTACCCCAGTGCTGGGTACAAGTGGACACGCCTACCTGCCTTTATTCAGTGTACTTGGGAATGAAACTCAGGCCCTCATGCTTGCAAGACAAATGCTTCATCACTCCAGCTTCCTCCTCATCCATTTTACCTCCTCCCCCCCTTTTTTTTTTGGAGACCAGATTTCATCACTCTTGAGCCTTGGCTGACCCAGAGCTCGCTTTGTAGATCAGGTTGTCCTCACATGTATGGTGAGATGACAGGCATGCGCCACTATTCCTTAGTTTAAAGTTTATATTTCTACTGAAAGAGGGATCTTGTCATCTTTGACCTTGTCCTTTCCTTTCTCTCTTAGTGACACCATGCATTAGAGTTGAACAGGAATCCTGATCATTGTGTTTCATTATCAGTTTTTGATAAGCTCTGGTATAGCCTCATCAAAGAGAGTACAGCCTGGAGTGCAGAGATTCTAGATGATTAAGATTTAAATATGCTATACTACTCAGTAACTATAATTTGCCTAGATCTTTGTAAAGTTGAGAACTTTTACATGCCTGGGCCTCAGAAGTGCTGGGATTATATGTGTATACCTCCATGCCTAGCCCTTCTTTTCTTTCAAGCTACCACCTCTAATTCTAGATGTTTAGACTCAGTTGATTACAATCATAATGAAAGAACTTTGGGTTCAGGGCTGGGGGAAATCAGAGATGTAGAGATGGGATAGAAATTGACTACCAAGGTTTTCAGAACCAACCTACTTTCCACTGTCTTTGCTTTCTAAAAGCTAACTGCTGTAGAAATTGAATTTGTTATGGTTCTGACAGAGCCTTTCTTACCATTGACGTCTGTAGGTGAATGAGGATAAAGCAAGGGTGTTGTGATGAAGAAAAATAACTCAGGCAGTGGTGGCGCACGCCTTTAATCCCAGCACCTGGGAGGCAGAGGCAGGCGGATTTCTGAGTTCGAGGCCAGACTGGTCTACAGAGTGAGTTCCAGGACAGCCAGGGCTACACAGAGAAACCCTGTCTCTAAAATCCAAAAACAAAAACAAACAAACAAAAAACCCCCAAACCTTAGACTTTTTATCCCAGTCATTTTATTTCTTTTCTGTTGTTTTGAGATTTTGAGATACAATCTCATTATGTAGCCATGAAGTATCTGGCTTCTACCTTGCTGTATAGCTCAGGGATCCTCCTCCTTCCACCTCCAGAGTAATGGGGATAACAGGCATGTGCCGTCATACCTGGCTTGACATTTCAATCTTGCAGCCCCTGTGACCATGTGAAAGCTCAATGTCAATTCCATTTGTAAGTGAAGTAACTTTATAACTTCCTACCAGCTTATGTTAGAGATGACTAGAAGGTGAGGCTCTCTGATGGTCCTTCACAAAGTGTCTTTACTGTACATCTTAGTCCATTCATCTGTCACTGTTCCTGGACTCCTCTTTTGTATCTCCTTTGACCCATGTGCACTTTGGGAGTTGGGGGGAATACTCTATGTTGTTATATGAGAAGTGGATCATCATCCTTTTAGAGATGGATACTTTTGGTGAGTGAGGCATGATCAAGGTAAAAACTTTTCATTGCTAAAGAAAGGCCAGTCCATGTAACAACAAATGAAGTTCAATGCTATGGTAGATTTATTGAAGTAGAAACTGTAGACCACCTCAAGCCCAAGAAGTGTACTGACAGCAGCGTGGTGAAGAGGGAATTGAAGCTATATTAGAAGTGGCAAGGGTGATGTTCCACAGAATCGTAAGCCATGCTTACAGCATGTAAGCAGTAAGTCTGGGGTAGCTGACATTTGACAAGGTATGTCCTGGTATTTTGTGGTGGCAGTTCAGTTCTAGGCACGAGAGTTCTGTTGCTACTATGGACAACACTTTGTTCTTTCCTTGAAAGGAGGTATTAGAGCTGGGATAGTAGTATGGCAGTCATGGTATTCCCACCCCCACCTTTTCCTGGCCTTGGTTAGATTTCAGTTAAGGCAAAAATGGATTCCTTAGTTGTTCTAAAGCCTTCTTAATAGCAATGGGCAGGTAGATAAAAAGTAGACCAGAGGCTTAACAACAAGGATCTGTGTCCCAAAGAGAAGAAGCAGTACAGAGGAGAAGTTGGAATTAACTATAATAAAAATGAAAGTGCTGGCCCTTTCAG	TGTTCTAAAGCCTTCTTAATAGCAATGGGCAGGTAGATAAAAAGTAGACCAGAGGCTTAACAACAAGGATCTGTGTCCCAAAGAGAAGAAGCAGTACAGAGGAGAAGTTGGAATTAACTATAATAAAAATGAAAGTGCTGGCCCTTTCAG	GGAGGAGTGACGGCTTTGAAAGGTCCTTGCAAGAGGCAAATTCAATATTTGAAGAGTCGCTGCATCTGGAACAAAAGGGAGACTGTGCTGCAGCTCTGGCTCTGTGTAACGAAGCTATCT	CCTCTCTCAGGTAAACAGGATTTGGGGAAC	CAGGTAAAC	CTTCTTTGCTTCTATCTCAGATGGGGAGGT	CTTCTTTGCTTCTATCTCAGATG	AGAATCAGGGTAATTGTGAGAATTAGGCTG	GGGTAATTG	GAAAGTGCTGGCCCTTTCAGGGAGGAGTGA	GAAAGTGCTGGCCCTTTCAGGGA
2755	ENSMUSG00000034235.18	Usp54	chr14	-	20631524	20631695	20627522	20627654	20633389	20633558	2755	8	4	10	10	16	18	19	15	7	20	31	16	295	124	0.477241	1	0.252	0.095	0.189	0.285	0.169	0.155	-0.024	20631274	20631945	chr14:20631274-20631945:-	ns	20631524,20631695,chr14,-,ENSMUSG00000034235.18		yes	172	169	132	0.982558	0.767442	1694	3869	9.84884	22.4942	0.488372	0.432113	0.538462	0.391057	0.55303	1.10256	0.884804	0.800736	1.1324	-6.41495	-6.07364	150	150	0.6	0.6	0.5	0.466667	9.6	10.91	-14.33	11.92	-1.01	-23.93	118	TTCTCACCC	2.27148	0.734513	1	11	27	1.81292	5	59	TTCTCACCC,TTCTCAATT,TCCTCAGGG	-0.0542959	0.740741	2	15	32	0.879349	138	TTCTGACCC	3.08441	0.533835	10	12	18	1.38006	2	106	TTCTGACCC,AGCTTACTC,TAATAAGTT	0.572585	0.533835	10	12	18	1.23709	ENSMUST00000022356.12:ENSMUST00000035340.14:ENSMUST00000123287.2:ENSMUST00000143267.8	46801.5	15	10	0.561905	2	3	6	5	4	0	0	1	0.25	3	0.75	0	0	yes	20610913,20612310,chr14,-,ENSMUSG00000034235.18:20614935,20615131,chr14,-,ENSMUSG00000034235.18:20616010,20616130,chr14,-,ENSMUSG00000034235.18:20620315,20620483,chr14,-,ENSMUSG00000034235.18:20654119,20654212,chr14,-,ENSMUSG00000034235.18	3	ATTGGTCCGAAGTGGAAGGATGTGGTCACCAAATGCATTAAAGGGCACTATCAACCCTTGCTGCTGCTCTATGCAGACCCCCAGGGTACTCCAGTGTCTGCCCAGGACCTGCCTCCCCACGCTCAGTTCCTGCCATACACCAAGACATGCTACGATAGTGAAGACTCAG	GTATGAATATGCAAGGATCTTGAAGTATTTGGTGACTGAAATAAAAATAAAATCACATTTATTTGTCTTCAGTTTTATTTTGATAATTTTGAATGGTTGTTACAGTGTTGGTAAGGCATACATACTTTGTGACTGCATTGGTTGTTTTTATTTTTCTTAGAAGTGATTTAATTTTATTATTTTAAAAGCTGTGTCTGTGTGTGTGTGCACATTTGTGCTTGCCCACTTATGTGGGTATGTGCATATGAGTGCAAGTGCCCACAGAGTCCAGAGGAGTCAGCTCTCCCTCCCTGGGCCTGAAATTACAGGCGTTTGTGAGCCACTTGACATGGGTGTTGGGAACTGAACTCCCGTCATGTTGAGAACATTAAGCAGTCTTAACTGTTGAGCCATCTCTCCAACCCCCAGTTTGTTCTTTTTCTGAATCAGGGTCCTGGTCTGTAGTCCAGGCTGGCCTGGAACTGACAATGTAGTCCAGGCTATCCTCAATTGTAGATGATCACATTACAGATAAGAGCTCTTACACTTGGCCTTTATCTGCTAAATGTAAGTGCATTTATTGTAAATTCTGTAATGGATAAGAACAGGATATGCTTTATTATTTTCTCAGTCTCCTTTCTAGGCATTCAATATAGTTTTGCTTTTTATTTTGTTTTGTTTTTAAGACATTTACTTATTTTATGTATATGAGTACACTGTAGCTGTCTTCAGACACACCAGAAGAGGGCATCTGATCCCATTACAGATGGTTGTGAGCCACCATGTGGTTGCTGGGAATTGAACTCAGGACCTCTGGAAGAGCAGTCAGTGCTCTTAACTGCTGAGCCATCTCTCCAGCCCTTGTTCTGTTTTTATAGTTGACAAATCATCATTATTAAATGATTGATTTGAATGGGAACATGTAATACAACTAATTAATATGATTAACACAGAGTTGAGGATTTTAAACCTAGCATTATCTGTAGGTGATACTTTGTTTCAAGGCTATTCAAGATTATTCTCTGCTGGCAGTGGTGGTGTATGCCTTTAGTCCCAACACTCAGGAGGCAGAGGTATAGAGAGATAGAGGCAGGTGTATCTCTGTGAGTTCGAGGCCAGCCTTATCTACAAAGCGAGTTCCAGCATAGCCAGGGGTGCACAGAGAGACCCTGTCTCGAAAAACAAACAAATAAAAAAGACTTATCTTTAAGTCACATTTCCCTATAATGACTCATTAGATGTTAACATGTTTTGGGGTAGATATGAAACATGGGGTTACAGTGACACTTACAGCAAGAAACTTCTTGTCAAAAGCAGACTATATGGATAAAATGTGTCTGAAACAATTAGGAAGCTGCTAGTTATAAAATCAGCAGCTATGAAGATTGTTGACTATATCAGTCTGTAGGTTTCAAATGAAATCTTCCATTAACAAAGCTTTTTTTCAGTTTCCCATATTCTCCTTTTTTAGGGGGTAACAATTTATTTGAACATTAGTTTTTTTTTAACCTGAAAAGTATTCTTATAAAATATTAAATAAGATTGATATGTGAAAACATAAATTATGCTTCAATTAAAATAATGGCAACTCACTTTAAGTTTACTAAATGTCTGTTATGAGTAAACTATCATACTAGCTGTCTAATTGGAAAGCCGTAGCTTATCCCTCTTATGTGTCTGGTTCACACTTGAGAAGGGGTGAGTCTAGGGGTTGATAAATTGTTGTTTCTGTGGCTGTTATATTACCTACCCTTCCTCTGCGACAGCTGAGCTGAGTCCAGCACAAGTCTAAGAGTGAGAAGCTCAAACTGTCTGTCCTAGACACTTTGACATTTTATGTCCTGCCAGGTTTGAGCTCTGAAATTGAATATTGTTTCTTCTAAGGCCCTCTGGAAGACAGTTCCTATTTTGCCTTTCTACTTTGTTAAGGTGATTTTAATATTTAGGAGAAAATTGTGGAGATGAAAATTGGAACTGAGCTCTTAAGTCTAGTGTCTGTGAAAAGAAGTTGATCAGCAAAGCAACTTAGACTGCATATAGCACATCCACCTTTTTGAGGTTTTATGTATATTTCCAAACTGAATTGATGTTTCACAGAGATAAAACTATTTACATTCATTTTTAATACATAATTTTATTTTATTTTTTAGATTTATTTTATTTATACAAGTACACTGTAGCTGTCTTCAGACACACCAGAAGAGGGCATTGGATCTCATTGCAGATGGCTGAGAGCCACCATGTGGTTGCTGGGAATTGTATTCAGGACCTTTAGAAGAGCAGTCAGTGCTCTTAACCTCTGAGCCATCTCTCCAGCCCTACAGTCATTGTTCTTTGCTCTGATACTATTTTAAATATCTTTTTTTAATAAAAGGGTCATTAAGTTTATATTTCAGATCTTTTGTTTGTTTATTTTCTTTTTTTTCCCACCTAATTCTAATTGTAAGAAAACTACATTAGAAAAGGAGTTGTGTTTTGAATTGTGGATATGAAGTTTAATTGTCATGTTCTTCTGGTGTTTGTGGTTCAGATTGGTCCGAAGTGGAAGGATGTGGTCACCAAATGCATTAAAGGGCACTATCAACCCTTGCTGCTGCTCTATGCAGACCCCCAGGGTACTCCAGTGTCTGCCCAGGACCTGCCTCCCCACGCTCAGTTCCTGCCATACACCAAGACATGCTACGATAGTGAAGACTCAGGTGAGCAGCCTAGCTCTCCCACCCCTCCATATAGTCAGATGGTTGGGTCTCATACACAGGGTTAGCTCGTAGCTAGGAGAAAGAGGATCTATTACAGTAAGAAAGAAATGCCAACTTGTGCACAAGCTGATTAGCATCCAGCTTTGTTTTCTTGAGCTTTCAAGAGTATATTGCTCAAATCAGCTGGCCCAAATCAAAAGGGAGAAGGCTACTATGATTTTTGCATTGAGATACTAAAATACAGTTATAAGGGATGCCTCGGTAGCCTGGAAGATTCTTAAAGGCTATTGATTCCTATTAGCAGTGGTACAGTGGCTTGAGGCAATTCTGAAAAAGATATATATTTATTTTATTTTATGTGTGTGAGTGCTTTGCCTGTGTGTATGTTGCACTATGTTTATGCCCGGTGCCTACAGAATCCAGAAAAGCTCGTTTAATCCTCTGGAGCTGGAATTATGGATGGTTATGATGTACCATGTGGGTGTTGGAACCTGAACCCCAAGTTCTCTGCAAGAGCAGAAAGTGCTCTTAACCACTGAGTCGTCTCATCAGCCCCCAGCTTAAGTGAATTGTTAACAAACATTACATCACTACAATACTCATTCTTGGAGGTGGAAATGTTTAAATTCCAGATGCAGAGACGACGATTCTCCGTGTACCAATCACTTGTTTCAGTGTGATCCACTGTCTGGAACTACATAATGCCTTCTTATAGAATTAAAACTATCCCAGGATAGCGCACAGAGGCTGATAATATTTGAACTATTGCTCTCCTAGTTTGAGTTTGATTTCTGTAACGACACAGGATTTGAGATGGAGGGAGCATCCATCTCAAGTGACACATGAACAGATTCCTTAGTATAGTTTTGAAAGAGAAGGTACTTGCCCCATAATCTTTCCTCTTCCATCGCATCTCCTTCCTGTTTGGTCTGCTGTGTTTCTTCCTGCTGTTTTATTTTGATTTCGTTTGTTCTTGGAGACAGAGCCTCACTGTGTAGCACAGACCAGCCTGGAACTCACTGTGTAGCAGGTTGGCCTCTATTTCATGGTGATCCTCCTGCCTCAGTCTCTTGAACTCTGTGCTTATATCAGGTCCAGCTGCTCTTCCTGCTTTGTACTTCACCCAGGCCTGCCTTATTTCTTCCTTCAGCAAAGTGCTTGTTTGTCTGTGTGTTTATTTTAGCTGAGGGTCTGGGAAAAAGCCTTCTGCTGGGCATATTCACACTAAAGATTGAATAACTGCCCCATAACTTTTCAAAGATACTAAAAATGTGCATGTCAAGTTTTTAAAGCAATATGTGTGACAGTGTAGGAGAGAGCTTCTAAGATAGGTGGCCAGCTGGCATGTGTGGCAGGTTGGCCTGGGGCTTTCATCTATGTAGAGCTTACGTCTCACAACTTTTTCATTTCTTCCACTTTCCCCCATAGGTTTTCTAAAAACCCCACAGTTTTTCACAGTGGCAGGCAAAGTGAGGGCTTCAGCAAGGTAGGGACAGGGGTGGGAGGAATTGTATGTGTGTCTGGATTACCTGGAAGACGGGTGTTGGGAAGAATGGCTCTGTGGTGTATTCTTCTCACCCTTCCTTCTAGGAAGTTCTTGCTTATGGGTCTCTGTTGCATCTATCTCTTTTCCTCAGGGCTGTTGCTGTTCTCAATTTTCTTACTTTTGCATATGTATCTCCTCCTTCCTTCAG	TGGGAAGAATGGCTCTGTGGTGTATTCTTCTCACCCTTCCTTCTAGGAAGTTCTTGCTTATGGGTCTCTGTTGCATCTATCTCTTTTCCTCAGGGCTGTTGCTGTTCTCAATTTTCTTACTTTTGCATATGTATCTCCTCCTTCCTTCAG	GGAGGGAGCCTTCCATCTCAAGTGACACTCGAACAGATTCCTCAACGGAGAGCTATCCCTACAAACATTTTCACCTTGAGTCTGTGGTCAGTCACTTCTCTTCAGATTCTCAGGGGACAGTCATCTATAATGTGGAGAATGATTCCGTGTCTCAGAGCAGTCGGGACACAGG	TAGGGACTTACACATAGAACCCTGCTGGTCTGATTCAATTCCTACATAGAAAGTCTCCCAAGAAAAAGAAACCAGGGCGAGTAGTAAATGACATGCAAAGTACAGAATTTGGGTAATTGAGAAGGATATAAAGAAACAAGATAGTTCTGAGATATGATGCTCCATAGCACACAGCAGTGCATCAGTAAGGAGCATGTGATATGATTGTCAATGTCATGTTTTTAAGTCTACCTTTGTCCTGATGTCCTTTTGATTCCATAATATCTCATTAAACACCTTTTGCCTTGTCTTCCACCTGGTCGTTTCACTCCGTGGTTTTGAATGAAGGGCTTCAAGAGAAGGTATATTTATGGGTGGTGAATACCTACTTACCCTAACCCATGGTTTTTGAAGGACAGAGGTGCAAATAAAGAAAAAATGGCCGTCTTATTATTGTATATTACTTACATAACAATTCTTAAATTGTTTTTAAGTCTGTGCTTAAATATCAGTGGAAGAAGTCATTATAGGGCACAGGAGAAATAATGTTGAGTAACTACTGAAACGAAAAGTTTTGAGAAATAGCACAACTAAGGCATGAACTATGTCTGCTTGCTTAAGGGCTTTGAGGATGAGTGAAGCTCGTGGCTTCCTATCAGGCTTTATACTCTTTGTGTTTTTGGTTTTGTTTTTAAATATTTTTACATGGATGGGTGTTTTGCCTGTGTGCGTATCAGTGCACCATGTGTGTGCCTAGTACCCACAGAGACCAAAAGAGGTCATTGGGTCCCTGGAGCTGGAGCTACAGACAGCTGTGAGCTGCCATGTGGTTGCTAGGAATTGAATCCAAGTCCTCTGGAAGAGCACTCAGTGCTGTTAACCACTGGCCAGTCTTTCCGTTTCCTTGTTAGTAACAGAATGTCAAACATGTCTAAGTAGTCAGAATGCCTGTCTATGTATTTATCACCTAGTCTCAATAACTGTGACCCAAAAGTAATTAATTACCTATACTTTTACTGATGTCTTTTACTTCTCAATTATTTTGAAGCAAATCCAAGACATTATATTACTTTTTTCATAGATATTTTTTTAAAATGTTTTTTGGTTTTTTGAGACAGTGTTTCTCTGTATAGCCCTGGCTGTCCTGGAATTCACTCTGTAGACCAGGCTGGCCTCGAACTCAGAAATCCACCTGCCTCTGCCTCCCAAGTGCTAGGGTTAAAGGCGTGTGCCACCACTGCCCGCCAGATATTCTTATATATACTACAAAAATATAAATCATTTGTAAACATTTAAAAATAGTAATGAAGGTGGGGGATGTAGTTCAGTGGTTCCCTAAAATGTGCCAGTCTTTGTGTTTGATTCCTGCATGGGAACAAAAGGAAAGTAATTCTGCTTACAGTTGCTAAACCAGTAAGTGGTTTGCTATTGCAAGTGCTGTCTTTACTGGTTTGTATGTGTTTCCCAAAATCAAAAGAGGTCTATACATTTTGATGAGTCTTTTCTGTTATTTCATAATTTTCTTTGAATATTTATTTTATTGGGCTGAGGAGATGGCTCCATGGTTAAGAGCAGTGGCTGCTCTTCCAGAGGACCCAGATTCAATTTCCAGCCTGCACATGGCAGCTCACAATTATCTGTAACTCCAGTTTTAGGAGATCTGACACCCTCATACAGATAAACATGCAGGCAAAAAAACAATGCATACAAAGTAAAAATAAATAAAAATTTAAAATTATTATTTTATGTGTATGAGTGTTTTTCCTACATGAATGTATGTGCACCATGTATGTTCCTGGCGCTCTTATTGGTCAGAAGAGGGTATCAAATCCCCTGGAACTGGAGTTACAAATGGTTGTAAGCCATTTTAGGTTACTTCTAAATTTTACTTATTTATTTTGATTCTTGCATTTCTTGACAAGGTCTTGTTGGGTCTCATATTCAAGATACCCTTACTGCAGCCTCCCATGTTCTGGCATTGCAGGTGTGCTGTACTGCAGCTGGCTTTATTGATTTGTTTATTTTTTAAGATTTTGAGGTAGGGTCTTGGTATGTTGGCCTAGGCAGTTCTGAGACTCCTGAGCTCATGTGGGCCTCCTTCCCCAGGGTCTCCATTGGTAGACTACAGGTGCATGCCACTGCACAGAGGGTACTTTTAATGAGTAGGGGTTTTTTTTCTTCCACTTTTCCATGCAATTTATGGTTCAAAACTAGGTAATTTAACTTGTGTATTTCCCAGGTTCTGAATTTTGCTGACATCATCTTTTTGGTAATTGAGCATTTTCTTCCATCCTGGTTTTTGTTTTTGTTTTGTTTTGTGTTGTGTTTTGTTTTGAGAGAGGGTTTCTCTTTGTAGCCCCAACTATCTTGGAACTAGCTCTGTAGACTAGGCTGGCCTCAAATTCAGAGATTTCTGCTTGTCTCTGTTTAGTGAATGTCGGGACTAAAGTCATGTTAACGGTGCCCCCCACTGTCCAGTGAAGAATAGGTTTAATAGCCCCGAGACTTAGAGCATCACCCATGGATGATGCCAGGTTCATGGCCTCGGAGTTGACTGGATTCACTTGGGTTCTCTTGGAAACTGCTGTCTAGATGGTGTTCGGTGCAATTGATTTTTTTAAAGGCCATCTTTCTGGAATTGTGGGCCAGAGACCGGCCACTCGTGGGAGGGAGTGATGCCCATATGTTATGTTTGCAGTGAGGAGAATCCCTTGTGATTTAACCTTGGTATCATTTAGTTGCTACAGTTGATTTTTTTTTTCTTTCTGTAAATCTTTCAAATAAACAAAATGGTCACATTCCATTACTGACAACCTGGGTGCCTACAAGGCTCTGTGTATACCAACATGTGAAAATAAATTTGTTAAGTCTCATGCATTTGAGAATCTGGGCAGTTTCTCTCAGCTTGTTTTCAAACTTAATTCACCTTCTAGGTTCCAGCTGCTTGGCTGATTATATTTTTTACAGTCTGACCTTTCCTTTTAGTATAACTTAAGCTTATACATTTACATACTGTGGGCAGGATGGTGGGAAAGTTACACAAAATACAAAGCTCCCTTGGGGTTTCTCAGTGATTACTGTTAAAGAATTATGAATTACAGTATTTGAGTGAAGTCAGATTCGCTGAAGCATAGGTTGGAGAGGAGAATTAATGAACATAGAAATGTAATGTAAAATTCACATTTAAAGAGGATTTAGAACTGTGTCCTAAAGCCGTCATCATAGTGAGAAGTGTTGCCAAGTAAGTAGAAGCAAATTTTGTTTTCAGTTTATGAGAGTGAGAGGTAGTTGTAATGTTTACCTGTAATCTCAGTACTCAAGAGACAGAGGCAGGAAAATTACTGTGAGTTGGGGCCAGCCTGGAGAATATAAAATAAAAACATAACCCTAACAAAACAGTGCTTCAGTAAGATAAAATGAAACTCACCCACCTCAGATTTTAGAAATGGATGAAAGAATGAAAAATATGGGTTTATGACAATTTTAGATTAATTTTTAAAAGTTTGTTTCTTTTGCCTTTAAATATTACCCAGCTCTCGAGATGGAGCTCAGTGCCTGCTTGTTTTTGCAAGGGATGGGTTCCTCAGTACCACAGAAACACAGAGAAGTCATTAATCAGCCGCTTTAGTTCATAGGTCAGTTGGGAAATACGATGAGTGTGGTTTGAGTCTGATGGTTGTTCAGGATATGGTATAGATTTGGAAGGCTCCACTAACTCCCTGGGAGTCTAACACTTAGGTTGGATGGTTCTGACCCCTACAGTTTCTGATCCATGTATATAATAAGTTTGTGGCATTATTATTAGTCCCAAAGGGAGACTGGATTCTCAACTCAGGAGGGTAGGGGTTAGTTGCAGAAAGCAGCTTACTCCCATTTCCTTGTTCTTTCAG	TGGATGGTTCTGACCCCTACAGTTTCTGATCCATGTATATAATAAGTTTGTGGCATTATTATTAGTCCCAAAGGGAGACTGGATTCTCAACTCAGGAGGGTAGGGGTTAGTTGCAGAAAGCAGCTTACTCCCATTTCCTTGTTCTTTCAG	GACACCTGACTGATAGTGAATGTAATCAGAAACACACATCGAAGAAAGGGTCCCTGGTGGAGCGCAGGAGGAGCAGTGGCCGTGTTCGGAGAAAAGGCGATGAGCCACAGGCCTCAGGGTACCACAGCGAAG	TGTCAAGGAGGTATGAATATGCAAGGATCT,GAAGACTCAGGTGAGCAGCCTAGCTCTCCC	GAGGTATGA,CAGGTGAGC	GTATCTCCTCCTTCCTTCAGGGAGGGAGCC	GTATCTCCTCCTTCCTTCAGGGA	GGGACACAGGTAGGGACTTACACATAGAAC	AGGTAGGGA	CCATTTCCTTGTTCTTTCAGGACACCTGAC	CCATTTCCTTGTTCTTTCAGGAC
2757	ENSMUSG00000002948.20	Map2k7	chr8	+	4290687	4290735	4288760	4289033	4293303	4293445	2757	408	556	415	105	132	101	520	438	192	85	107	42	172	124	0.14156	1	0.737	0.752	0.748	0.815	0.747	0.767	-0.031	4290437	4290985	chr8:4290437-4290985:+	ns	4290687,4290735,chr8,+,ENSMUSG00000002948.20		yes	49	205	142	4.18367	2.89796	1653	2568	33.7347	52.4082	0.591837	0.529946	0.682927	0.516745	0.661972	1.15391	0.895425	0.87312	1.1185	-7.54487	-6.81371	150	150	0.733333	0.4	0.466667	0.5	5.34	-5.58	7.88	6.89	-12.47	2.54	48	TTGTGATTT	-0.422108	0.860465	1	6	13	0.794701	3	87	TTGTGATTT,TTATGATTT,ATTTGATTT	-0.946673	0.756098	1	13	32	0.601047	34	TGCTAACTC	3.68717	0.793103	1	29	47	2.41176	2	34	TGCTAACTC,CTTTCATGC,AGATGAGAA	0.0785788	0.75	1	29	47	0.980486	ENSMUST00000003027.14:ENSMUST00000062686.11:ENSMUST00000110994.9:ENSMUST00000110995.8:ENSMUST00000110998.9:ENSMUST00000110999.8	9068	12	2	0.166667	1	1	2	10	6	0	0	0	0	6	1	0	0	yes	4293303,4293445,chr8,+,ENSMUSG00000002948.20:4294860,4295003,chr8,+,ENSMUSG00000002948.20	2	AGTGCGCACGCGCGGCGTTATGCACGCGAGGCAGGGCGGGCACGCGCTGGGGTGGTCTAGGCAGGACGGCGGCTCGGCGGGGTCATCCGAGCGCAGGCGCAGTGCGGTGTTTGTCTACCCCGGACTGACGGGTGGCCTGGCGGTGAGCGGCGGCAGCGGCGGCGGGGAAGATGGCGGCGTCCTCCCTGGAGCAGAAGCTGTCCCGCCTGGAAGCCAAGCTGAAGCAGGAGAACCGTGAGGCCCGCAGGAGGATCGACCTCAACTTGGATATCAGCCCACAGCGGCCCAGGCCCA	GTAAGCACGGCCTCGTGGGGGAGGGGCGGGCGGGGCGGGGCGCGCACTGGGAGGCCCCGCCCACCGGGCAGATCCTGCCCCCGCTTCCGGGGCGCTAGCTCTCCTCCCCTCCACTCTCTGTGCTGTCGGCTTGCAGGGAGAGGGTCACGGTGACCTGGAAGTCGGGTGGGCAGTCTCCAGGGCGACTCTCTCCGCCCACGTACCGCGGTCCCGAAGTTCACACCGTTGGTACCTGAGAGCTTAGTCCCTCACCCTGTGGTCGGCTTCCGGAGCCTTGTCACCTGCACCTTGCAGGCTTTCAGACTCGAAGCTACGCCGCTGTGACTACAACCAAGTCTTTTAACTCTGCAAACAGTTATATCTCTTCTGATTCAGTGGTTCCACTCCTGCCGAGTCAGTGACTGTCAAGAGGTCCCCTCCCCTAGCAGACAGTCCACACACGTGCATGCCTATCTGCCCATGTAGGTCACTAAGTCCTCATCTACATCCGTTTTGATTGGAGGCTTCTATTTGACTTCTTTGGTCATATCAGATGGCTCCTTCTAAGCTTGGAAGGACCTTGTCACTGGACCCAGCTCACTGCCTCCTACATACAGGGGCACCTCATATCTCTAATGACCAACTACTTTTCACTATTGCTGTCTAGCCCTCAGGAAACACATAGCCATCTCTCAGCCTGGCAGCCTTTGTCTACAGGGCTCAAGTGACTGCTACTACTACAGACACCTGTAACCAGTGTAGTCCCATCGAGTAGAAACGCACCTCCTTTCTGAGCCTACTGTCTTTGGGCCTGCCTCCTGACATACGGTCCTGTACCAAAAGTGCTTCCTCTTCCTTTCTAGACACACATCCAGCTTGTCCACCATGACCACAGTTAGCATCCTTGTTGTATCCCAGATACCCCTGTCCCAAGTTGTCTTTGCTGAAAGAATCTGGCTTTTTTTCTCCCCTCTCTGTCCAACCCTTCCTCTGTCCCTCTTGATTCAGCAGAATGTCTTCTTTATATCCTCTGTGATGTAATCTTTGGAGTATACATACTATAGTTGTCTGTGTGGTCACTATGGTAAGAGGGGAAAGGCAGCCTCCTGTAGGTGAAAATTCTGTTCACTACCTGGCCACCTGGCCTGACTGACCTTCACAGCTTGATCATCTTCCTGAAGAGGCATTCAGGATTCCCTCCATCCCTACCCCTTCTGGACAAAGTCTTCCACGTTTCCTTCCTGGGAGTTTCTTCCAGGAACTGGAGATACCCAGAGGTGGGGATGCATTTCACTGATTCTGCCTGGGACCAGAGGTTGGGCCCCTGCTGGATTCCAGGGCCATCCCTCCACGGCCCTGTGGATGAGACAGGGTTGGGAATAGGGTTCTAGGTGCCATAAGAGCTGCCTGTCCCTAGAGCAGAGTAAGACCTGGTAAGGCTAGTGGCTGGCAGGCCCCAAGGAGTCCCCTGCAGGTGTCTGTCTCTGTCAGCTCCACACCTTCCTGCCATCATCCCATCTCTGTTGGTTTCTACCCATCTCTGCAGTTTGGTGCCTTGTGCCTCCCCCTCCTCTTCATTATGATTTGATTTCTTTTCTGTTGGACAAATCGGTTGTTTCTGTTGTGATTTATTGTGGTGTTTTTTTTTTTCTCTTTTCTTCCTTTCCCCATCCA	TGGTTTCTACCCATCTCTGCAGTTTGGTGCCTTGTGCCTCCCCCTCCTCTTCATTATGATTTGATTTCTTTTCTGTTGGACAAATCGGTTGTTTCTGTTGTGATTTATTGTGGTGTTTTTTTTTTTCTCTTTTCTTCCTTTCCCCATCCA	GTTATTGTGATCACTCTAAGCCCTGCTCCTGCCCCGTCCCAGCGAGCAG	GTACCAGCCTTTTTATCATTGCTGCTTGCATATCTGCACATTGACCTAACCGCTGCCCCAGCTGCAGAATGCCATCCCTACCCTATGCTGTATGTGGGTGTGTGGGTGTATTTGTGTGTGTGTATAACTTAGGGAGAGAGAGAAGGAAAGAGAGTTCTGTGTCTTCATTTTCACTCTCCCTTAACTACAGAAATGTGAGCCTGGCTATACTTTCTCTGTGTCCATTAGTCTTCTCATTTCTTCTCTGGCTCAATCTGGAATCCTAGAAGATGAAATGAGCTCCCTTAATGAGCAGGAGTCTGCTAAGTGGGCACACAATGATGTGTGTGTGTGTATAAATAAAGTAGGTAGAGATAGGTGCACTGCTCTTATTTAATCTGTCTCAACTATGAAGTGAATGAGTGTCATTATTTGTGTACTGTGTCTCCTTTCAGAACCAGGAACCTAGCAGTAAGTAAAACAGATCAAGCTCCTATCCTGTGGGGCTGAGGATGCAGGATGGACGGGATCCATTAGTGGTCACGAAGCATGTGTCTGATCCAGCAGAATAGTCTAGTAGGGTCTCTGCAGAGGGGTCTCTCAGGGAAAGCCTATGGAGGATACAGGGTTTGAACAAAAGTATACCAAGAGGTTAGGGGAAACAAGACCTCCCCCCTCCACCCCTTCCTCCAACCTAAGGTCTCCAATGCTAGGTAGATCAGCTGTGCTAGTTCCTAGGTGTGTAATGTCCTGTGTGTGTAAGAGAGCACCTGTGTTGATAGAAATGAGAAGAGCTCACTATTGGTGCTAGTGTGTCCCAGCTTGTGTGTATACATGGATGCGTGTATGTGTGCTGTATGTACATGTTTGTCTTTTTGCACATGAGTGTATGTATGTTGGGCTGGTAGCCTGCACACATATGGATCCCATAAGTGGGTACATGTCTCCATGGTCTGTCTTGCTTTCTCTCATTCATTCAATCATTCTCACTTTGTTTTCCTTCACTGACTTATACTTAATCTACTTTCTAGGCCTGCCGTGTGGCTCTAAACCCCTCTAACTTCTGTTCTCAGGGCTTTTGTCTGTCTGTCTGTCTGTCTCTCTCTCTCCCCCCTTTTCCACCAAATCCATGCTTCAGAGAGTGGGGCCAGCAGCCTTTTCCCTGGATCTGGAGCAACCCAAGAGGGCTTGATGGTCTGTGTGGGTCAGGGGACTGGCAGGGAGTACAGAGGTTAGAGGTGTGGTCACTCCAGAGAGCTGAGTTGCCAGACAAAGAAGGATCACACATGTACTCATGGACGTGAGCTGTGGACAGTTCCTAGTGAGTCTGGATACAGTTGGGCCCCAACTACCAGAACTAGAAAAGACCTGGATATCTGCAGTAAAAGCCCATTTGTCTCTGACCATTAATTGCTGGGCCCAAGTTACTAAACGCCATTAGAGGGACTGTGGGAAGAGACGGTAGTAAAGATAAGGGTGGAGAGGTGTGTTAGAAAGTGGCAGGCTCCAGGCCTTCTGCGAAGTGATGCTTGAAGGGTGCTTGTTGCTGTCCTGAGCTGAGCTAGCCTCCGGGAGCCTTGGGACCCTTGAAGTATGAGAGGTTCATGGAGAGCAGATGCTTCCATGTACAAGGGGGCTCACGGCCCCTGCCTCTAGGCCAGAGAGACCCCCTAGCTCTTCAAGGAATGTCCTCTTAATGTCTCATATCCTCTCTGGCTGTCTCTGCAGCACCTCCTCTGGGCAGCTGGGTCCCAAGTCTTGGCTCCTCCTGTCTGTCTTTCTCCTGTCATCCCTCACCCTAACACTACCCGCCCGTCCTGGGGTGCCTGCTGCCTGCCTGCTATCTGCCTGTAGCATGCCCGAGCTGTCCGCATGCAGGCCATTGGGAAGTACCAAGCTCCCCTCCCTGGCCCAGCATTTCCCCCCTGGCCAGCCCAGCTAGCCCCTGGAAGAGCTTTGCCAATTAGATCACCATCGATCTCTCTTCACAAGAAATCAAGCTTACCCTGGGGTTCTGTTCCCGATCCCTTGACCCCAGCTCTGCAGGCCTGGCTGGGAGGTGCACAGATGAGACAGCTGGACAGAAGGTGGCCCTCCCTGGCCTAGGAGTCTAATCTAGGGCAAGACAGCCTGAAACCAGAGTTCCATAGCTCTTGGCTCTTGTCATCCACAGTGTAGTGTTGGTGGCCAGGCCAGGTTCTTGATGGGCATTCTGTCCTCACACATTCCCCATGTGAGCACTGCGGCCCTGGGCTGCTTCCTGGCACTGAGAGGGAACAGAGAGCTCTGCCAGGGAAGCTCCCTGGCAGAGACCCCTCACTTCTCTGCAGTATGTACTTGAGGATAAGCCCTCAGCCTGTGGGACTACCCCTCTCCCACCAGGCCACCCCATCTCCTTTCAGGTCAGAGGGGCAGGAGGAAGGACCCTGAAGATGCCCAGGGGGTGGGGAAGAAGGCCCTAGCCAGCAGAGCAGGGGACTGTTCCAGCTTGGCCGAAGGGATACCAGGAAGGGGAAGATGAGAACGCCGAGTCCTTGGTGGCCAGCTAGATGCTAACTCCTTTCATGCCCCTGGTTTTTAATTCCCCAG	GGGGGTGGGGAAGAAGGCCCTAGCCAGCAGAGCAGGGGACTGTTCCAGCTTGGCCGAAGGGATACCAGGAAGGGGAAGATGAGAACGCCGAGTCCTTGGTGGCCAGCTAGATGCTAACTCCTTTCATGCCCCTGGTTTTTAATTCCCCAG	CCCTGCAACTCCCACTGGCCAACGATGGGGGCAGCCGCTCACCATCCTCAGAGAGCTCCCCACAGCACCCTACACCCCCCACCCGGCCCCGCCACATGCTGGGGCTCCCATCAACCTTGTTCACACCGCGCAGTATGGAGAG	CCCAGGCCCAGTAAGCACGGCCTCGTGGGG,ATACCCAGAGGTGGGGATGCATTTCACTGA	CCAGTAAGC,GAGGTGGGG	TTTCTTCCTTTCCCCATCCAGTTATTGTGA	TTTCTTCCTTTCCCCATCCAGTT	CAGCGAGCAGGTACCAGCCTTTTTATCATT	CAGGTACCA	CCTGGTTTTTAATTCCCCAGCCCTGCAACT	CCTGGTTTTTAATTCCCCAGCCC
2759	ENSMUSG00000002948.20	Map2k7	chr8	+	4293303	4293445	4288739	4289033	4293552	4293619	2759	373	439	450	0	0	0	508	452	237	2	0	0	266	124	1	1	1	1	1	0.992	1	1	0.003	4293053	4293695	chr8:4293053-4293695:+	ns	4293303,4293445,chr8,+,ENSMUSG00000002948.20		yes	143	185	67	1.29371	0.468531	3013	107	21.0699	0.748252	0.664336	0.517756	0.583333	0.598131	0.552239	0.87807	0.77936	0.900344	0.831265	-6.81371	-7.2297	150	87	0.5	0.533333	0.6	0.4	5.34	-8.14	9.85	7.56	-15.7	4.51	33	TGCTAACTC	3.68717	0.785714	1	28	45	2.40568	2	33	TGCTAACTC,CTTTCATGC,AGATGAGAA	0.0785788	0.736842	1	28	45	0.972541	27	TCCTTACCA	0.901961	0.818182	1	21	40	1.33865	2	37.5	TCCTTACCA,GGGTGACAT	0.864206	0.769556	7	25.5	48.5	0.88201	ENSMUST00000003027.14:ENSMUST00000062686.11:ENSMUST00000110994.9:ENSMUST00000110995.8:ENSMUST00000110996.2:ENSMUST00000110998.9:ENSMUST00000110999.8	9068	12	2	0.181818	1	1	2	10	7	1	0.142857	0	0	6	0.857143	2	0.285714	yes	4290687,4290735,chr8,+,ENSMUSG00000002948.20:4294860,4295003,chr8,+,ENSMUSG00000002948.20	2	AGTGCGCACGCGCGGCGTTATGCACGCGAGGCAGGGCGGGCACGCGCTGGGGTGGTCTAGGCAGGACGGCGGCTCGGCGGGGTCATCCGAGCGCAGGCGCAGTGCGGTGTTTGTCTACCCCGGACTGACGGGTGGCCTGGCGGTGAGCGGCGGCAGCGGCGGCGGGGAAGATGGCGGCGTCCTCCCTGGAGCAGAAGCTGTCCCGCCTGGAAGCCAAGCTGAAGCAGGAGAACCGTGAGGCCCGCAGGAGGATCGACCTCAACTTGGATATCAGCCCACAGCGGCCCAGGCCCA	GTAAGCACGGCCTCGTGGGGGAGGGGCGGGCGGGGCGGGGCGCGCACTGGGAGGCCCCGCCCACCGGGCAGATCCTGCCCCCGCTTCCGGGGCGCTAGCTCTCCTCCCCTCCACTCTCTGTGCTGTCGGCTTGCAGGGAGAGGGTCACGGTGACCTGGAAGTCGGGTGGGCAGTCTCCAGGGCGACTCTCTCCGCCCACGTACCGCGGTCCCGAAGTTCACACCGTTGGTACCTGAGAGCTTAGTCCCTCACCCTGTGGTCGGCTTCCGGAGCCTTGTCACCTGCACCTTGCAGGCTTTCAGACTCGAAGCTACGCCGCTGTGACTACAACCAAGTCTTTTAACTCTGCAAACAGTTATATCTCTTCTGATTCAGTGGTTCCACTCCTGCCGAGTCAGTGACTGTCAAGAGGTCCCCTCCCCTAGCAGACAGTCCACACACGTGCATGCCTATCTGCCCATGTAGGTCACTAAGTCCTCATCTACATCCGTTTTGATTGGAGGCTTCTATTTGACTTCTTTGGTCATATCAGATGGCTCCTTCTAAGCTTGGAAGGACCTTGTCACTGGACCCAGCTCACTGCCTCCTACATACAGGGGCACCTCATATCTCTAATGACCAACTACTTTTCACTATTGCTGTCTAGCCCTCAGGAAACACATAGCCATCTCTCAGCCTGGCAGCCTTTGTCTACAGGGCTCAAGTGACTGCTACTACTACAGACACCTGTAACCAGTGTAGTCCCATCGAGTAGAAACGCACCTCCTTTCTGAGCCTACTGTCTTTGGGCCTGCCTCCTGACATACGGTCCTGTACCAAAAGTGCTTCCTCTTCCTTTCTAGACACACATCCAGCTTGTCCACCATGACCACAGTTAGCATCCTTGTTGTATCCCAGATACCCCTGTCCCAAGTTGTCTTTGCTGAAAGAATCTGGCTTTTTTTCTCCCCTCTCTGTCCAACCCTTCCTCTGTCCCTCTTGATTCAGCAGAATGTCTTCTTTATATCCTCTGTGATGTAATCTTTGGAGTATACATACTATAGTTGTCTGTGTGGTCACTATGGTAAGAGGGGAAAGGCAGCCTCCTGTAGGTGAAAATTCTGTTCACTACCTGGCCACCTGGCCTGACTGACCTTCACAGCTTGATCATCTTCCTGAAGAGGCATTCAGGATTCCCTCCATCCCTACCCCTTCTGGACAAAGTCTTCCACGTTTCCTTCCTGGGAGTTTCTTCCAGGAACTGGAGATACCCAGAGGTGGGGATGCATTTCACTGATTCTGCCTGGGACCAGAGGTTGGGCCCCTGCTGGATTCCAGGGCCATCCCTCCACGGCCCTGTGGATGAGACAGGGTTGGGAATAGGGTTCTAGGTGCCATAAGAGCTGCCTGTCCCTAGAGCAGAGTAAGACCTGGTAAGGCTAGTGGCTGGCAGGCCCCAAGGAGTCCCCTGCAGGTGTCTGTCTCTGTCAGCTCCACACCTTCCTGCCATCATCCCATCTCTGTTGGTTTCTACCCATCTCTGCAGTTTGGTGCCTTGTGCCTCCCCCTCCTCTTCATTATGATTTGATTTCTTTTCTGTTGGACAAATCGGTTGTTTCTGTTGTGATTTATTGTGGTGTTTTTTTTTTTCTCTTTTCTTCCTTTCCCCATCCAGTTATTGTGATCACTCTAAGCCCTGCTCCTGCCCCGTCCCAGCGAGCAGGTACCAGCCTTTTTATCATTGCTGCTTGCATATCTGCACATTGACCTAACCGCTGCCCCAGCTGCAGAATGCCATCCCTACCCTATGCTGTATGTGGGTGTGTGGGTGTATTTGTGTGTGTGTATAACTTAGGGAGAGAGAGAAGGAAAGAGAGTTCTGTGTCTTCATTTTCACTCTCCCTTAACTACAGAAATGTGAGCCTGGCTATACTTTCTCTGTGTCCATTAGTCTTCTCATTTCTTCTCTGGCTCAATCTGGAATCCTAGAAGATGAAATGAGCTCCCTTAATGAGCAGGAGTCTGCTAAGTGGGCACACAATGATGTGTGTGTGTGTATAAATAAAGTAGGTAGAGATAGGTGCACTGCTCTTATTTAATCTGTCTCAACTATGAAGTGAATGAGTGTCATTATTTGTGTACTGTGTCTCCTTTCAGAACCAGGAACCTAGCAGTAAGTAAAACAGATCAAGCTCCTATCCTGTGGGGCTGAGGATGCAGGATGGACGGGATCCATTAGTGGTCACGAAGCATGTGTCTGATCCAGCAGAATAGTCTAGTAGGGTCTCTGCAGAGGGGTCTCTCAGGGAAAGCCTATGGAGGATACAGGGTTTGAACAAAAGTATACCAAGAGGTTAGGGGAAACAAGACCTCCCCCCTCCACCCCTTCCTCCAACCTAAGGTCTCCAATGCTAGGTAGATCAGCTGTGCTAGTTCCTAGGTGTGTAATGTCCTGTGTGTGTAAGAGAGCACCTGTGTTGATAGAAATGAGAAGAGCTCACTATTGGTGCTAGTGTGTCCCAGCTTGTGTGTATACATGGATGCGTGTATGTGTGCTGTATGTACATGTTTGTCTTTTTGCACATGAGTGTATGTATGTTGGGCTGGTAGCCTGCACACATATGGATCCCATAAGTGGGTACATGTCTCCATGGTCTGTCTTGCTTTCTCTCATTCATTCAATCATTCTCACTTTGTTTTCCTTCACTGACTTATACTTAATCTACTTTCTAGGCCTGCCGTGTGGCTCTAAACCCCTCTAACTTCTGTTCTCAGGGCTTTTGTCTGTCTGTCTGTCTGTCTCTCTCTCTCCCCCCTTTTCCACCAAATCCATGCTTCAGAGAGTGGGGCCAGCAGCCTTTTCCCTGGATCTGGAGCAACCCAAGAGGGCTTGATGGTCTGTGTGGGTCAGGGGACTGGCAGGGAGTACAGAGGTTAGAGGTGTGGTCACTCCAGAGAGCTGAGTTGCCAGACAAAGAAGGATCACACATGTACTCATGGACGTGAGCTGTGGACAGTTCCTAGTGAGTCTGGATACAGTTGGGCCCCAACTACCAGAACTAGAAAAGACCTGGATATCTGCAGTAAAAGCCCATTTGTCTCTGACCATTAATTGCTGGGCCCAAGTTACTAAACGCCATTAGAGGGACTGTGGGAAGAGACGGTAGTAAAGATAAGGGTGGAGAGGTGTGTTAGAAAGTGGCAGGCTCCAGGCCTTCTGCGAAGTGATGCTTGAAGGGTGCTTGTTGCTGTCCTGAGCTGAGCTAGCCTCCGGGAGCCTTGGGACCCTTGAAGTATGAGAGGTTCATGGAGAGCAGATGCTTCCATGTACAAGGGGGCTCACGGCCCCTGCCTCTAGGCCAGAGAGACCCCCTAGCTCTTCAAGGAATGTCCTCTTAATGTCTCATATCCTCTCTGGCTGTCTCTGCAGCACCTCCTCTGGGCAGCTGGGTCCCAAGTCTTGGCTCCTCCTGTCTGTCTTTCTCCTGTCATCCCTCACCCTAACACTACCCGCCCGTCCTGGGGTGCCTGCTGCCTGCCTGCTATCTGCCTGTAGCATGCCCGAGCTGTCCGCATGCAGGCCATTGGGAAGTACCAAGCTCCCCTCCCTGGCCCAGCATTTCCCCCCTGGCCAGCCCAGCTAGCCCCTGGAAGAGCTTTGCCAATTAGATCACCATCGATCTCTCTTCACAAGAAATCAAGCTTACCCTGGGGTTCTGTTCCCGATCCCTTGACCCCAGCTCTGCAGGCCTGGCTGGGAGGTGCACAGATGAGACAGCTGGACAGAAGGTGGCCCTCCCTGGCCTAGGAGTCTAATCTAGGGCAAGACAGCCTGAAACCAGAGTTCCATAGCTCTTGGCTCTTGTCATCCACAGTGTAGTGTTGGTGGCCAGGCCAGGTTCTTGATGGGCATTCTGTCCTCACACATTCCCCATGTGAGCACTGCGGCCCTGGGCTGCTTCCTGGCACTGAGAGGGAACAGAGAGCTCTGCCAGGGAAGCTCCCTGGCAGAGACCCCTCACTTCTCTGCAGTATGTACTTGAGGATAAGCCCTCAGCCTGTGGGACTACCCCTCTCCCACCAGGCCACCCCATCTCCTTTCAGGTCAGAGGGGCAGGAGGAAGGACCCTGAAGATGCCCAGGGGGTGGGGAAGAAGGCCCTAGCCAGCAGAGCAGGGGACTGTTCCAGCTTGGCCGAAGGGATACCAGGAAGGGGAAGATGAGAACGCCGAGTCCTTGGTGGCCAGCTAGATGCTAACTCCTTTCATGCCCCTGGTTTTTAATTCCCCA	AGGGGGTGGGGAAGAAGGCCCTAGCCAGCAGAGCAGGGGACTGTTCCAGCTTGGCCGAAGGGATACCAGGAAGGGGAAGATGAGAACGCCGAGTCCTTGGTGGCCAGCTAGATGCTAACTCCTTTCATGCCCCTGGTTTTTAATTCCCCA	GCCCTGCAACTCCCACTGGCCAACGATGGGGGCAGCCGCTCACCATCCTCAGAGAGCTCCCCACAGCACCCTACACCCCCCACCCGGCCCCGCCACATGCTGGGGCTCCCATCAACCTTGTTCACACCGCGCAGTATGGAGAG	GTAAGCTGGTGGAGCAGGGCCAGCATTGGGCCCTCCTGCTGGTCCGAGGGAGGCGGGTGACATTTGTGGGGGCCCTCCTTACCATCTTCCATTTTCTGTCCTATCAG	CAGCATTGGGCCCTCCTGCTGGTCCGAGGGAGGCGGGTGACATTTGTGGGGGCCCTCCTTACCATCTTCCATTTTCTGTCCTATCAG	CATCGAGATTGACCAGAAGCTGCAGGAGATCATGAAGCAGACAGGGTACCTGACTATCGGGGGCCAG	CCCAGGCCCAGTAAGCACGGCCTCGTGGGG,ATACCCAGAGGTGGGGATGCATTTCACTGA,CAGCGAGCAGGTACCAGCCTTTTTATCATT	CCAGTAAGC,GAGGTGGGG,CAGGTACCA	CCCTGGTTTTTAATTCCCCAGCCCTGCAAC	CCCTGGTTTTTAATTCCCCAGCC	GTATGGAGAGGTAAGCTGGTGGAGCAGGGC	GAGGTAAGC	TCCATTTTCTGTCCTATCAGCATCGAGATT	TCCATTTTCTGTCCTATCAGCAT
2760	ENSMUSG00000002948.20	Map2k7	chr8	+	4294860	4295003	4294636	4294775	4295542	4295588	2760	204	219	341	0	0	0	416	357	243	4	3	0	267	124	0.750579	1	1	1	1	0.98	0.982	1	0.013	4294610	4295253	chr8:4294610-4295253:+	ns	4294860,4295003,chr8,+,ENSMUSG00000002948.20		yes	144	81	46	0.5625	0.319444	84	539	0.583333	3.74306	0.541667	0.559524	0.604938	0.55102	0.347826	1.11681	1.03297	1.01727	0.64214	-6.12133	-6.07364	64	150	0.533333	0.633333	0.566667	0.466667	6.32	-9.04	8.05	7.22	-16.26	1.73	34	CTCTTACCT	1.21476	0.689655	1	11	19	1.37833	1	28	CTCTTACCT,GTTTCAGCA	-0.208334	0.668357	3	12	18.5	0.677295	36	TTCTGACTC	2.87458	0.903226	1	31	67	2.17258	4	36	TTCTGACTC,CTCTCATTT,GCTTCATTT	0.417465	0.903226	1	31	67	1.2171	ENSMUST00000003027.14:ENSMUST00000062686.11:ENSMUST00000110994.9:ENSMUST00000110995.8:ENSMUST00000110996.2:ENSMUST00000110998.9:ENSMUST00000110999.8:ENSMUST00000129537.2:ENSMUST00000129866.8	7792	11	9	0.769231	3	4	8	10	9	0	0	0	0	9	1	0	0	yes	4290687,4290735,chr8,+,ENSMUSG00000002948.20:4293303,4293445,chr8,+,ENSMUSG00000002948.20	2	GGACTGGGTGGGCTGGCCCTACCTTCAGGGTATATCCTCCTTCTCTCTCACCTGGCAGCCCGAGCGCATCGACCCTCCAGATCCCACCAAGCCTGACTATGACATCCGAGCTGATGTGTGGAGCCTGGGCATCTCACTG	GTTAGTTGGGGCTGCTGTTCTAGGGCTTGGTGGGAAGGCAGGGATCTCTTACCTGCTGTTTCAGCAATGCCTGTCACCCTCCCA	TAGGGCTTGGTGGGAAGGCAGGGATCTCTTACCTGCTGTTTCAGCAATGCCTGTCACCCTCCCA	GGTGGAGCTGGCAACAGGACAGTTCCCCTATAAGAACTGCAAGACGGACTTTGAGGTCCTCACCAAAGTCCTACAGGAAGAGCCCCCACTCCTGCCTGGTCACATGGGCTTCTCAGGGGACTTCCAGTCATTTGTCAAAGACTG	GTGAGCACTCCCATGCTGCCTGTCCTGGCTCCTACCTCTCTACTCCGGGATGTTCTGGAATGTCTGGTGTCCTCATGCTACTGGGGAGGGTGGAGGCTGGGAAAAGGGGACGGGATGAGATGGGCACAGCTACAGGTACACCCATGGCTTGTGGCTGTAGACAGGAGTTAAAGCTGGAGCCCTGGGAGTCACTTTTTGGGTTTGTTTGGACCTGTGGGGAACCGCTGGCCCTGTGGGTGTCTGGCATGGCGACCCTGTGGCTTTGCAATGGAGGTTGTGTAGGAATATCACACTTGAGTCTTAACTTTCTCTGATGTGACCCTCACATTGCGCGTGGTTCCAGCTCCCCAGCTGGGTCTTTACCTAATACTATATTGGGCCAGGAGAGTTTGTGGATCCCCAGCCTGGTGGAGCCTGGCTGTGAGCAGCTGCTTCTGGCTTACTGGAGAGGGAGGGCCTGAGCATAGATGGGCATCCAGGCACAGTCGGGCTTCATTTTTCTGACTCTCATTTCTCTTTTCTCCCTGCTCTTTGTCCAG	TTGTGGATCCCCAGCCTGGTGGAGCCTGGCTGTGAGCAGCTGCTTCTGGCTTACTGGAGAGGGAGGGCCTGAGCATAGATGGGCATCCAGGCACAGTCGGGCTTCATTTTTCTGACTCTCATTTCTCTTTTCTCCCTGCTCTTTGTCCAG	CCTTACTAAAGATCACAGGAAGAGACCAAAGTATAATAAGCTACTT	CATCTCACTGGTTAGTTGGGGCTGCTGTTC	CTGGTTAGT	CAATGCCTGTCACCCTCCCAGGTGGAGCTG	CAATGCCTGTCACCCTCCCAGGT	TCAAAGACTGGTGAGCACTCCCATGCTGCC	CTGGTGAGC	TCTCCCTGCTCTTTGTCCAGCCTTACTAAA	TCTCCCTGCTCTTTGTCCAGCCT
2761	ENSMUSG00000066043.14	Phactr4	chr4	-	132088888	132089026	132087785	132087862	132091041	132091103	2761	180	213	252	0	0	1	314	280	151	0	1	0	262	124	1	1	1	1	0.992	1	0.993	1	0	132088638	132089276	chr4:132088638-132089276:-	ns	132088888,132089026,chr4,-,ENSMUSG00000066043.14		yes	139	62	77	0.446043	0.553957	2015	1025	14.4964	7.3741	0.496403	0.418362	0.467742	0.407805	0.402597	0.942263	0.842788	0.82152	0.81103	-6.8734	-6.33857	150	150	0.6	0.433333	0.433333	0.4	10.26	8.46	-13.1	8.42	0.04	-23.36	93	AGCTGAGCT	0.696045	0.534091	6	11	18	0.758764	3	26	AGCTGAGCT,GCATGATTG,ATCTGAATG	0.662459	0.619048	6	9	20	0.358776	15	ATCTTACTT	-0.00595767	0.9	1	10	22	0.983708	5	55	ATCTTACTT,CTCTCAAGA,GGGTCACAC	-0.182382	0.562044	4	10	22	0.452436	ENSMUST00000084170.12:ENSMUST00000084249.11:ENSMUST00000102568.10:ENSMUST00000127516.2	53239	13	11	0.851648	3	5	9	6	4	0	0	0	0	4	1	0	0	yes	132110592,132110673,chr4,-,ENSMUSG00000066043.14:132114202,132114376,chr4,-,ENSMUSG00000066043.14	2	CTAAAAATGAAGCTGATCGGCAAGCAGAGAAACGGGAAATCAAGCGTCGCCTCACTAGAAAG	GTACGGCAGGCGTCCTTGCGTAGGGGTGATCTGCATGATTGACATGCAGGAGTTTCACTTGTGCTCTACATCAGTATGACAGTAAGCATAGACAGGGACAGCCCCAGCGCGTTAGCAGGAATGGCATCTGTTGGCTTGGTTTTAAAATTTGAAAACAAAGGCTCTTACATTTTACACTTAAACCAAAAGTTCTGAACTTCGGAGGTGTCTTATCTGGAGGGTTTGTTTACTTGGGTATTTGTTTGTTTGTTTGTTTGTTTGTTTGTTTTGTGGTATAGGGGATTAAATAAAGGGCATTGTGTATTCTAGAAAGATGTTCTACCAGTGAGCCCTTTAGGCTAAAAATTCTATTGATATGTAGGAGTAATAATAAGAGAATTCGGTAGTTTTCAATTTTGCATTGCAAACTGATTGTTTTCTAATCAAGAAAATAATTGAAGCCGGGCAGTGGTGGCACACGCCTTTAATGGCAGGTGGATCTCTTGAGTTCAAGGCCAACCTGGTTTGCAGAGTGAGTTCCAGGACAGCCAGGGATACATTGTCTTGAAAAACAATCAAAAAATTTAAAAAATGATGGGGCTGGCGAGATGGCTCAGCAGTTAAGAGCACCAACTGCTCTTTTGAAGGTCCTGAGTTCAAATCCCAGCAACCACATGGTGGCTCACAACCATCTGTAATGGGATCTGATGCCCTCTTCTGGTGTGTCTGAAGACAGCTACAGTGTACTTACATATAACAATAAATAAATCTTTTTTTAAAAATTTTAAAAATGATAATAAATTTTTAAAAAAAGTTCCCAGAATAGTGTAATTGTGGATATTTTATGTTTCCCTCTCCAGGAATGGAGGAATTACCCTTGCTGATTAGAGGGTATTGCTAGATCTCCTGCCTTTCATCATTTAAGGTCAAAGCCTTAAATCATAAATTCCTGGGGCTGGAGAGACGGCTCAGTAGTTAGAAACTCTTCCAGAGGGCTGGTGAGATGGCTCAGTGGGTAAGAGCACCCGACTGCTCTTCCGAAGGTCAGGAGTTCAAATCCCAGCAACCACATGGTGGCTCACAACCATCCTTAACAAGATCTGACTCCCTCTTCTGGAGTGTCTGAAGACAGCTACAGTGTACTTACATATAATCAATAAATAAATCTTTAAAAAAAAAAAAAAAAAAAAAAAAAAGAAACTCTTCCAGAGGTCCTGAGTTCAATTCCCAGGAACCACATGGTGGCTCACAACCATCTGTAATGAGATCTGACGTCCTCTTCTGACATGTAGACATACATGCAAATAGAGCACTCATACATACATATCTTTAGGAAAAAAACTCATAATTTCCCACAGAATCCGCTATTTAGGTAGCATTGACCAAGTATCTCCTGGGAACTCCTCAGAGCTATGGAGTGGGACAAGGATGTCAAGAATGCTAAACATGTGCTTTGTGCTAAATTGTACGCTCAGGTAGCATCTACACTGTAACCTGACCCTCTTGGAGCATAAATTAATTTGCAAAACATGGGCATGGTAGTGTTTCTGTACAGTGAAGTGAGTTAAAACTAAAAGCTAAGCCCTTACAATGTTCTCATACATTATCATTTATTTTGTGTGTATGGAGTGTTTCATATATAGCACACGTGTTGAAATCAGAGGACAACGTGTGGACATCAGTTCTCTTTCCACTTAGTGAGTCCTTGGGATTAAAGTAAGCGCAGCCCATCAGACTTGAGAACAAATGCTCTTACCCACAAAGCTACCTTGCCAGCCAAAATGAAACCTGTGATACCCAGAATCCTTGGGGAGTTTTGGGGAGGATGCACTCAGGGTGGTATAGTCACAGTTTCCTAGGTACTCGGGGTGTGGTGCCTCTGGCCTGTCCTGGCCCCGGGCAGTTGAATCAGCAGGAAGATACCGTAAGTTTCTGGCTAGCTGAGCTAGTCCTATCTCACAACAGGCCCCTCAGGTAACTCGGTGTTCAGTGACTAGTAAAGGCAATCTGAATGCATGATTGGCTGTTTCTTGCAG	GTCCTGGCCCCGGGCAGTTGAATCAGCAGGAAGATACCGTAAGTTTCTGGCTAGCTGAGCTAGTCCTATCTCACAACAGGCCCCTCAGGTAACTCGGTGTTCAGTGACTAGTAAAGGCAATCTGAATGCATGATTGGCTGTTTCTTGCAG	CTCAGTCAAAGGCCAACTGTGGCTGAACTGCTTGCCAGGAAGATTCTGCGGTTTAATGAGTATGTGGAAGTAACTGATGCTCATGACTATGACCGGCGAGCAGACAAACCATGGACCAAACTGACTCCTGCTGACAAGG	TAACTCAAATGTCACACACTCTCTTAGAGTTTCCCTGTTCCTTGAGATGGAGATAGAATACTTTTTTTATATATATATAAATTTTTAAGATTTATTTATTATTATATCTAAGTACACTGTAGCTGTCTTCAGATGCACCAGAAGAGGGCGTCAGATCTCATTACAGATGGTTGTGAGCCACCATGTGGTTGCTGGGATTTGAACTTAGGACTTTCAGAAGAGCAGTCGGTGCTCTTAACCACTGAGCCATCTCTCCAGCCCCCAGAATACTTTTTTAAAACACTTATTTTATGTGTGCGAGTGTTTTGCTGGCGTGTATATCAGTACAGAGGCCAGAAGAGGGAAGCCGACCATCTGGACATGAGTTAACAGGCAGTTGTGAGCCATCTTGTGGATGCTGGAAATTGAACCTGGGTCCTCTGGAAGAAGAGCCAGTGCTCTTAACTGCCAGGCCATCTCTCTAGCCTCAATAAGATATATTATTAACAGCCACAATTGGAGGAAATACGGTGTTATATTTGAGTAATTATACTTACTTCACTTCTATACCTGTTTAATATACTGTGAAAACTACAAAGAGTATACATTCTTTTTTTTATTATTATTATTTTTATTTTATGTATGTGAGTACACTGTAGCGGTCTTCAGACATACCAGAAGAGGGCATCAGATCCCATTACAGATGGTTGTGAGCCACCATGTGGTTGCTGGGATTTGAACTCAGGACCTCTGGAAGAACAGTCAGTGCTCTTAACCACTGAGCCGTCTCTCCAGTCCCACATTCTATTTTTTTAATACTTTGATTTAACTTGAGATTTGTAGGTTTGCATGCATGCTATCAGGGAGAATAATGCGTGTTTGGCTCAGAGCTCAGCTGGCTCTCAAGACCTGGCTTTTTCTCCCCTCTTGTCTGCACCTAAGACCTGTGGTTCCTTCTAATGGTAAGCCCATTAGAGATATATGGAGGGTCACACAACTGCCCTTCGGGAGAGAAAAGATGTTCAAATCTTACTTCTGTTCTACAG	TGGCTCTCAAGACCTGGCTTTTTCTCCCCTCTTGTCTGCACCTAAGACCTGTGGTTCCTTCTAATGGTAAGCCCATTAGAGATATATGGAGGGTCACACAACTGCCCTTCGGGAGAGAAAAGATGTTCAAATCTTACTTCTGTTCTACAG	ATTTGTAGGTTTGCATGCATGCTATCAGGGAGAATAATGCGTGTTTGGCTCAGAGCTCAGCTGGCTCTCAAGACCTGGCTTTTTCT	CACTAGAAAGGTACGGCAGGCGTCCTTGCG	AAGGTACGG	TGATTGGCTGTTTCTTGCAGCTCAGTCAAA	TGATTGGCTGTTTCTTGCAGCTC	GCTGACAAGGTAACTCAAATGTCACACACT	AGGTAACTC	ATACTTTGATTTAACTTGAGATTTGTAGGT,ATCTTACTTCTGTTCTACAGGCTGCCATAA	ATACTTTGATTTAACTTGAGATT,ATCTTACTTCTGTTCTACAGGCT
2763	ENSMUSG00000066043.14	Phactr4	chr4	-	132114202	132114376	132105715	132105874	132125262	132125510	2763	75	83	60	2	0	0	96	114	73	1	0	0	298	124	1	1	0.94	1	1	0.976	1	1	-0.012	132113952	132114626	chr4:132113952-132114626:-	ns	132114202,132114376,chr4,-,ENSMUSG00000066043.14		yes	175	54	159	0.308571	0.908571	26004	8327	148.594	47.5829	0.491429	0.432241	0.518519	0.454305	0.522013	1.05512	0.879561	0.924458	1.06223	-6.37176	-3.99593	150	150	0.533333	0.5	0.3	0.4	9.89	7.18	-8.59	12.31	-5.13	-18.48	94	CTCTGATTC	1.65871	0.539326	1	15	25	1.51101	5	109	CTCTGATTC,GCGTGATTG,GTGTGACTG	1.1175	0.557692	1	30	42	0.88408	24	CACTGACGC	3.45916	0.947368	1	19	45	2.37054	2	28	CACTGACGC,TCCTCACTG,ATGTGAAGA	1.93535	0.869565	5	19	45	1.46615	ENSMUST00000084170.12:ENSMUST00000084249.11:ENSMUST00000102568.10:ENSMUST00000136711.2:ENSMUST00000152271.8	51490	13	3	0.230769	1	2	3	6	5	0	0	0	0	5	1	0	0	yes	132088888,132089026,chr4,-,ENSMUSG00000066043.14:132110592,132110673,chr4,-,ENSMUSG00000066043.14	2	ATTCCTGTGTGAAGAGAGCCGGCGTGAAGACGTTTGTGAGAGCCACAAGTACCCGGTGTCCAGCAAAACAGAAACTCCAGATCGCACACTGTTTCCTGGCATTTGGTGGTGATACGGGATTGCTGGTCCCTTACGTGGATTTGTCTTTTAAGAGAAGTTTGCTTTTGTCAGGAAGAGTTTGTTGTCGTGGGATACATCTAAGACAATTATAATCATGGGCCAAGCTGATGTCTCCAGACCGGTAAATCCAGATGCAGTTG	GTGAGTATGGCCTGCTTTTTTATGGATGCTTGCTCTTACCTGTTGCAGCGTTGAGTGCATTATCTCACGCTCAGGATGCTGATGTAGAACAGTGCCTCTCAGACTTTGTGCTCTCAGCATCCGTTCATACTCTCATCTGTTAGCTTTTGTCCTTTATTTTATTTTTAGTTTTTGCTTTTGAGATCGGATCTCTACCTAGTCCTGGCTGTCCTGGAGCTCATGTAAACCAGTCTGCCTCAAACTCACAGAGATCCTCCTGCCTCTGCTACCATACCCAGCACTAGGGGTTTGGTGTTCTTGTTTGTTTGTTTGGCTGGTTGTTTTTTTAATAAACTTATTTATCTTTATTTTATGTGCATTGGTGTGAGGGTGTCAGAGACCCTGGAACTGGAGGTACAGACATTTGTGAGCTACTTAGGACCTCTGGAAGAGCAGCCAGTGCTTTTAACCACAGAGCCATCTCTCCAGCCCCATTTGTTTTGCTTTTTTTGAGACAGGATTTCATTGTAGCTCCAGCTGGCCTGGAACTCACTATGTAGACCAGGTTGGTCTTGAACTTTCAGAGATCCCTCTGCCATTGCCTCCTGAGTGCTTGACAGTGCTGGACTCCATTCATACTTTTAACATAATTAAGGGTCCTAATGAGCTTCTGCTTGCTGACATTTACTATATTGCAAATTAGATGTAAGGGACTGAAAAGATGATTCCGTGGTTAGGAGAGGCACATACCTCCTGTGTATATGCAGGCATTGTAAAACAAGCTGTGTCCCCAGCCCTTAGGAATTGTATTTGAGATATTAATTTATTTTCTTCTGTCTTGCTCTGTTGCCATTGATGTGACTGAGGCTGAGCTTTCTGACCTGGTAACCAGAATCAGGAAGTTCAGGTTACATTTTTTACCTCAATTGAGATGACATACGCTTGTTTGTTTGTTTGATTGTTTGTTTGTTTTGTTGATTTTAATGAGCCTAGGTGGCTGAGCATGTTTTTATAGAAGTATAGCTAGCTCATTGGGAGATCTTTAGTTTGAACACTAGAGGGCAGACAGCACCTTGTTTATCGACCTAGTTATGTCATCAGGTTATTCTTGAAATTATTTTGAGGATTGGAGAGACTGAACTTATTTTCATAGCACCGTGACTGTTCCTAAAGATAGTGTTGATATAATAAGCTGCAGATAGTGAGACGTGACCCTGCACAGGGACATGCATGCAGGGGGCCATCCTCCAGGGGTCAGAGGACCACACCTACATTGTGTGAGATCTTTTCCAAGAACAGGGAAGTCGGAAGGAAGGGGGGAAGGAAGGGAGGGAGGGGAGGAAAAGAGAACAAAGCACAGGGAGATAAGTGAGACAAGAATGGCCATGGCTGGACAGTGTGTGTAACACCAAATGTTTCCAGTACAGTTGGGTTTGGACATCACTAGTCTCAAATCTGTAATGGGGCTGGAGAGATGGCTCAGAGGTTAAGAGCACTGGCTGCTCTTCCAGAGAGAGGACCTGAGTGTGAGTCCCAGTGACTCGACCCTCTGCGATTCCAGTCCCAGGGGCTCCAGTGCCCTCTTCTGGCGACTGAGGACACTGTGTATACATTGTGCATAGACATGCAGAAAAAGATTCGTACACATAGAATAAAATCTGTATTTTACAAAGTCTGAAATTCTTTGAATGCTAAAATAATTGTAAAATTCTGTCTGCCTGAGTGAGAATGGGGTGGACCACAATCTGAAAACAAATATATAAAATTACCTGTAAGTTGTATAGGACATGTAAATGAATTTCATGTTTAACTTATGGGTCTTTTCATATTTATTTTAATAATTTTTGTGTGTGTATGTTTAGCACAGCAGTGTAGAGGTGAGAGGACAACTTTTAAGAGTCTCTCCTTCTATCAAGTGGGGTCTGGGGATCAAACTCTGGGAGTCAGTATCTTTACCAACTGAGCCATTTAGATCCAACTCCCTCTACCCACTTTTGGGACAGGATCTCACTGTGTATCTATCCCTGGACGGCCTGGGACTCACTGTGTAGAGCAGGATGGCCAAGAATACCACTCTGCTTGGTTTGATGGTCCTTTTAAAGTAGGTTTGAGACAGGATCATATGCAACCCAGTTGGCTGGCCTTAAACTTACTATAAAGTGAGTTAAAATGAGTTTGAGGGCTACAGATGTGTGCCACAACTGGTTTTATGCAATGCTAGGGACTGAGCCCAGTCCTTGTGCATGCTAGGCAGGTACCCCCTGAATTGATCTATATCCTCTAAACCCCATCCCCAGGCATAGTTTCTTTGTGTAGCCTTCACTGTCCTAGAACTTGCTTTGTAGACAAGGTTGGCCTTGAACTCAGAGATTCAACTGCCTCTGTCTCCTAAGTATTGGGACTAAATGTGTGCACCACTACTTTCTGGCTGGTAATACTATTTTTAAAAATTAATATTATTGTAGTGCTTTGCCTACATTATATATGTGCACTGTGTGTGTGCTTGGTGCCTACTGAGGTCAGAAGGAGGCATTGGGTCCATAGGACTAGAGTTACAGATGGTTGTGAGCCACTGTGTGTGCTGAGAATTGAATCCCAGTCTTTTGCAAGAACACGTACTCTTAACTAATTCTCTAGCCTGTTATACCTATTTTTTGTTTTGTTTTTTGTTTTTCGAGACAGGGTTTCTCTGTAGCCCTGGCTGTCCTGGAACTCGCTTTGTAGACCAGGCTGGCCTTGAACTCAGAAATCGGCCTGCCTCTACCTCCCGAGTGCTGGGATTAAAGGCCTGAGCCACCACGCCCGGCTTTGTTATACCTATTTTTAATTGATTAAAATTGTTACATTTTTTAAAAAAATGTAAGAAACCATTTGTTAATGTAGTGAGCAATTCATTTGCCAAACCAATAAGGTCAGTTTCCTTTAGCTCTGTTTGTTTAGTGTGGAAGTCTGAGGTTATTCTAGAGTAAAGTGGGTGCCCTTGAGGGGTGAAAGTGACAATGGCCCAAAGGCCTAGTGTATCTATTATGTCTAATTTTGGTTTTGGTTTTGGTTTTGGTTTCGGTTTTGGTTTTTTTTTTGAGACTAGGTCTCTCTAGGCTGTCCTAGAACTTACTACAATGACCAGGCTGGCCTAGAACTCACAGAGATCCTTTTGCTTCTGCCTCCTAAGGGCTGGGTTAAAGGCGTGCACTACCTCACCCGGCTCTTATTGTGACTAAATTGAGTAGTACTTATGATGTGTAGAGCTTTTGGGTTTGTTGTGTTTCCTTGCCTCTATCTCAGCAGCTCTCAACCTGCGGGTCACATATCAGATATCCTTCATGTCAGAGATGCACACTATGATTCATAACAGTAGTAAGATTGCTGTTAGGAAGTAGCAACAAAATTCTATTTTTATAATTGAATTTTAAAGTTGAAATTTGAAGTTTTATCAAATTATCTAAAATAATTTTATTGTTTTATTATTATTATAAGGAACTGTGCTGAAGGGTCTCAGCATTAGGAAGGGTGAGAACCACTCTTTATCTGATCAAGGGGATTTATTAAGTGGCCATGCTCCTAGCTAGTGTGTCTTGTTTTAACGCTGATGGGAAATTTTTTATGATATTATCTTAACACTGGAAGCTAAACGTATGTCAACAATACAGCCCTTCCCTTCTGTTTAAAAGGAGGAGGAAGCATCGACTTGTGTGAGTTACAGTCCTTCAGGCGTAGGAGGTAAATTCCTCTGAGATTAAATGAGGCTAAAAGTAATGATAGTTCATCTTTCTCTTGTAGTGTTTGCTTTTTTTCCTTAAAGCTCTAAGAATAATATATGCTTGCTGTTGGTTCACACCTATAATCCCAGCTCTCTGGAGACTGAGGCAAGAAAGTTACCACTAGTTTGATGCTAGACTGAGATAAGTAATTAATTCCAGTATAGCCTGGTCTACAGATGATTCTCCATATCAAAAAATAAGATAGCTAGGTGGGTGGTTGGATGGATGGATGGATGGATGGAGAGACAGACAGACAGACTGATAGACAGGTAGGCAGGCAGGCAGGCTTGGGGGATGGTTCAGTTGGTAAAGCATTCCCAGAACCCACTTGAAAATGGTGGGCTTTGGGGGCTGGAGAGATGGCTCAACGATTAAGAGCACTGACTGCTCTTCCAAAAGTTATGAGTTCAATTCCCAGCAACCACATGGTGGCTCCCAACCATCTGTAATGGGATCTGATGCCCTCTTCTGGTGTGTCTGAAGACAGCTACAGTGTACTCATACATATAAAAAAAGAAAATGGTGGGCCTTGTGGTGATGTTTGTACCCCAGTGCTGGGGAGGTGGAAGCAGGTTGATCCTTGGGGTCTCCCTGGCTACCTAGGCCAGCCTGACTGATGAGATGGGCAGTGGTCTGGACAATGGCATATGGGATTGTGCTTGGGTCTTCATATGAATCTGCATAAACATGTACTCATGCAGGCATGCACACTTATACATAAACACATATGAGCACATGAAAAAATCACTACTAATAAGCAATGAATTAATTAGAAAATAAAATTTTCTTAGATTTTTTGTTTGTTTGTTTGGGAGAAAAATACCCAGAACTGACTCTGGCCTGCACACATATGTTTGTATGCACTTGGATCCAGAATACGCACAGAGAAAAGATAAAATTTAAGTTCTTAAGAGATTTGGACTTTTTTTTGAGACAGGGTTTCTCTGTGTATCTCTGGCTGTCCTAGAATTCACTGTGTAGACCAGGCTGGCCTCGAACTCACAGAGATCTGCCTTTCTCTGGCTCCTGAGTGCTGGGATTAAAGAGATTTGGAATTGTTAATGTCAGATAAAGTTAACTTTCTTTCTTTTCTTTTTTTAAAGATTTATTTATTTATTTTATGTTTATGAGTACACTGTTGCTGTCTTCAGACACACCAAAAGAGGGCATCAGATCCCATTACAGATGGTTGTGAGCCACCATGTGATTACTGGGAATTGAACTCATGACCTCTGGAAGAGCAGTCAGTGCTCTTAACCGCTGAGCCTTTTCTCCAGCCCCTAAAGTTAACTTTCTATATAAATAAAAGTAGTTGTGAGGCTAGGGAATTAGCTCATTTGGTAAAGACTTACTTTAAACTCTCTGGATCTATGCAAAAACGGAAGGTGTGATGGCTTGTTGTTGTAATCCTGGCACTGGGGAGGTGGGAACAGGCGGATCCTGAGGCTCCCTGTTCAGCCAGGCCAGCCTAACTGGGGAGCTCCAGGTCCCAGTGAGAGAACTTGTCTCAAAAAATAAGGTGGAGGGTGATTGAAGAATGCACCCAACATCTACCTCTGGCTTCCCTGTACCTGCATCATACGCACAGGGTAAACTAGTGAGCCTCTGTGAAAAGTACTCATGGAAACTAATTTATAATAACATATGCCTCATGTGGAAGCCAATTTATAATAACCCATAAAGCGCACGTAGCAAGATGATCTCAGTTATGTTGTCTTTTTCCTTCCTTTTTTAAACAACTGATAGGTGATTATTATGTGTTTATAATTTCTAGGCTTATGCGCATTTCATAATTGAAATGCACCATAACTCAAGAGAGCCTGGGGTTGATTTTCTCCTTTCCCCATGTGTGTCCTGGGGATGAGAGTCAGCTCATCAGCCTTCTGAAGCAAGCCCTTTTACCCAGTAAGCCATCTGCTGGTCCCCAAGTAGTTCTTGAATGCCATAATATACTGTGTTCTCTGCTATTTTATGAGGCTGTGAAGACAGTCCCCACCTTATTTATTTGGTTAGTTAGTTATTGTTTTGAAAGATAAGGTGGCACATACCTGCATGCAGCCCAGGCTACTCTTGAACAAACAGCAAGCAGTCTTCCTGCCTCAACCTGGCCACTACACCCACCATGTCTACTGTCGAGGAATATACAGTCCAACAAGGAAGCGACAAGTCGAGATGCTTGCAGCAAACGTTGCATGTGCAGCTGAAGGCAGAGGCATAGCCTCAGTAACTGATCACAGAGATGAGTGTCTCAGGCAGTCTCTCTCGGGAATGACAAGGTTCAAGGAAGGAACGTGCACTGGAGGTTGAAGCCTGGCAGCTGGACAGATTCAGAAAGAAAAGATGGAGAGAGTGGCTGGGTGAGTTAGATTGGAAGGAATGTGTTGCAGCTCAGAGCTCCGAGGGTCACCAGCTCTAAAGATGAGGGTAGATGAGGGAGAGTTGTGAAAATCAGGCACAAGGTCAGGTTCTCTGAATGCTTGCTTCTCATGCCTCAGGGGTCCAAGTGCCTGGAGTGTAGACTGCTATATGCTATATAGTATATTATGGGCTACCAGGGCTGTAGAGGTCTGTTGGCAGAAGTGACACATGTCTAAAATCCTAAGTCTTGAAAGGCTGAGACTGGAGAGTGTCTTGGGAGAAATTATCAAATGAATTAGAAAGGGGGCGGAGTTGAGCTGACCACGGTGGTAGAGCACTTTGTCTTTCGTGCACAAGGGCATGGACTTGATCTCCTGCCAGTGTGAGCATGGTGTTAGATGTCTGTAATCTCAGCACTGGGAGGACTGAAAGGTCAGGGCCTTCCAGGGCTACATAGCAATGGACGGAACCAAAACCAGGCTAGCGATTATTGTCCTAAATACACACAGGGAGACACTGAGTTTGAAAGCGCTGCGCACATTCTGTTGAGTCCAGAATTTATAGAAAGCTTTTTGTATAAGAAAAAGAAATTTTGAACCCAATCAGTAAATCCTGAAAGAATTACCTTATCAGCTGGGGTTGCAGCTCATAGACAGTCTGCCTGCCTGGGGTACTCGGGACCTGTGGGTCTGCTCTCAGACCATGCGACTGAGCTGTGAAAGGCCAGCCTCAGTTTCTTGGGTACTCTGAGGACAGCCTGAGAGATGTTACACCTTGTCTTGAAGAAGAAGAAAGGATGGGTTAGAGCGATGGCTTAAGAACCAGCTGAGCTCTGAGCCAAACACGCATTATCCTCCCTGAGAGCATGCATGCAAACCTACAAATCTCAAGTTAAAGTATTAAAAAAATAGACAGTGGGGCTGGAGAGATGGCTCAGTGGTTAAGAGCACTGACTGTTCTTCCAGAGGTCCTGAGTTCAATTCCCAGCAACCACATGGTGGCTCACAACCATCTGTAATGGGATCTGATGCCCTCTTCCGGTGTGTCTGAAGACAGCTACAGTGTACTTACATATAATAAATAAGCCTTTTAAAAAAAAGAAAAAAGGAGTAGTTCAGTAGCCCATTGCCTTTACTCTTCCCACACCACTGCAACCCAGCATAACAGATTTGTTTTTAGTGGTAATTGTTCTTCTTGTGACCAAGGCAGCACCTTAAGGAGGAAGGATTGGCTTTTGTCACAGTTTCAGTGGGGTCTGCCCTGCTGGGCGAGAGGGCCTGGTCGTGGAGAAGGAAGCGGTTGTCTGGCATCTCAGCTGGGAACAGGGAAGGATGAGTGCTGCTGCTCTGGTTTTCAAGAAGGCATGGTCTCGGTTGTCCAGGAACTCCCTGTGTAGACCAGGCTAGCCCCAAATTCCCAGGTCTGCCCCTGCCTTCTGAGTGTGGCAATTAAAGGTGTTAATCATCCTGCCTGGCGCTTCCTTCCACTTTAAACAAATGTGCGGAGCTGGGGAGGAGGCTCAGCGGTTTAGAGCGCTGGCTGTTCTTCCAGAGGACCCAGGTTCAGTTCCCAGTACCCACATGGTAGCTCACAGCTATCTGTAACTCCAGTTCCAGGGGATCTGATACCCTCACACCAATGTATATAAAATAAAGTTAAATTAAGAGTGTTTGTTCGTTTGTTTGTTTTTTGTTTTTTGGAGACAATATTTTTCTATGCAGCCTTGGCTGTCCTAGAACTCATTTTGTAGAACAGGCTGGCCTTGAACTCAGAGATCCACCTGCCTCTGCCTCCGGAGTCCGGAGATTAAAGGTGTGTGCCAACTACTGCCCAGCTTCCTTTTTTTCTTATGTGAGTGTGTGTGCATCTCAGGTATGTGTCTCTGGTGGTCAGAAGAGCTTGGAGGCTTTCCTCTCCTTCCCGTGTGGGACCTGGGCATTGAACACAGGTTGTTAGGCTTAGCAGCAGTGTGCCTTTACTGCTGAGCTACCTCACCAGTCCGCTTTCTACTTTTTCTTCACTTCAAGACATTAGCTCATAGTGTGAGTCTTCTCCTAAGTTAAACGACCTTTCTAACATTTCTTTATTTGTTTATTTAGTGTACTGTGCGAATGTGTATGCCACAGCACCCACGTGGCAGTCATGGGACAACTTTGTGGAGTTGGTTCTTTTTCTACACCTTGATGTAGCTTCTAGAGGTGAAAATCAGGTCTCTAGGCTTATGTAGTAAACCATTTGCCAGCCTTAGTTAAACCTTCTGGAAATACCTTCTAAGTAAAGCCTGAGGTGGGTTTCCATGGTGACTCTGTCCAGTCAAGTTCACAGTGCTGATTAAATACCACATGGCTCTTCCTTAGATTTTAGGTACCTTTAGGTTCTTGGCGTCTAAGCCGGGGAACAGGGAATATGAGTCTAGTGTTTAATGGTTACTGGATCCTGTTTATTTTCTATATATTTATTTATTTTATTTTATTTTATTTTGACTTTTTGAGACAGGATTTCTCTGTGTAGCCCTGGCTATCTTGGAACTGTATAGGCCTTGAAATCACAGTGATCTGCCTGCCTCTGCCTCCTGAGTACTGGAATTAAAGATATGAACCCACTGGCTATCTGTTTGATATAGTTTTTGAGATAGAGTCTCACTTTGTCGCTTACACTAGCCTCAGACTCAGGGCAATCCCCTGGCCTCAGCCTCTGCACTGCTGGGACTGACAGTCCTACATCACCACCCCAGTGGGACCATGCTTCATTTAAGGATTCTTCATGAAAAGAAATAGCTCTCAGGTTGAAGTGACAATCACCAAGCTTGTTTCGTGGAAGGTTCTGTTTTTCAGGATTCATATTTACCCACAGCACTCATAAAGCTTTTCAGAAAAGTCAAAATAGAATTGTACTGGATGCTTTAGCATAGACAGATAAGCATAGGTGCGTGCTGCCTGAACGTTCCTCTGATTTACTAGGCTCTTTTCCTAAGGCACGCATGCATTTGGTTCTGGTTTTAAAATGAAACTTAGAAGCAAAGGTGTGTGTAGTGTAAAATGTAATTTCCTCTTTGATTTTAAAAGCTCTATGGAAAAAAACATTTTTAAAGGTTTATTTATTTTATATGAGGACACTGTAGCTGTCATCAGATACATCAGAAGAGGGCATTGGATCCCATTACAGATGGTTGTGAGCCACCATGTGGTTGCTGGGAATTGAACTCAGGACCGCTGGAAGAGCAATCAGTGCTCTTAACCGATGAGCCATCTCTCCAGCCTGGAAAGTTTTAATTATATACCCCCTATACTTTCTGTGGTTCTAAAAATTGAAGGTTTTGAAGGGAGGGCTGTTTTATACATGAAATCAGCACAGTGCACTTGAATTACCAGCTGGAGTGAGTTTGATAGAAACAACATTTACATAGTCATCCTCAATTATTTTGCAGGAATTACTGTTGACTCACTGTGGTGCCAGGTGTTCATTACTCAGACTTTTTATTTAGAGGAGGATAAAGGCTGGATTCTTCTGCATATGAGCCGGAAAGGAATGCCCCTTAACCTGAATCCTTGCTAGAAGTTCCTGAGTAACTTTTTCAGGTGCCATGGCTATTCTCAGTTACTGTATCCACAGATACGTGACTGAGGGCCAGTTCTGCACAGATTTCCTGTCTCCTTTACTTGGAGACAGTTTGTGAGCCAACTGAATTGTAAAGCGTTATGAAAGAGAGAGAAGGAAGATGGAGCAGCCATAATTCGTCATCCCTTTGAGTCACCAGCACTGACTGCTACTGTTAAGAAACATTCAGCCCATTGCAAAATCCAGCTGTGGGTCCTCCGTTCTGTCTGCCTGGTTTCTATACATCATTGACATCTCTGGGTTCCTTAATAGAATTCAGTTGGCTCTTCCATGTGATTTTATAAGGCTTTGATTTTTCTCATTAAAAGACTAAGGCTTCTTAATTATTTTTTCTTCTTCTCCTCCTCCTCCTCCTTCTTCTTCTACTTCTTCTTCTCCTCCTCCTCCTTCCCCTCCTCCTTCTCCTCTTTCTCCTCCTCCTTCTTCTTCTTTCTTCTTCTTCTTGGTTTTTCGAGACAGGGTTTCTCTGTGTAGCCTTGGCTGTCCTGGAACTCACTTTGTAGACCAGGCTGGCCTCGAACTCAGAAATCCACCTGCCTCTGCCTCCCAAGTGCTGGGACTAAAGGCATGCACTACCACTGCCTAGCAATTTCTCTTTTTTTAATTCGATATTTTATTTATTTGCATTTCAAATGTTATTCCCTTTCCCAATTCCCCCCTCCAGAAGCCCCCATCCCATCCCCCCTCCTTCTGCTTCTATGAGGGTGTGCACCCACCTACCCACCCAATCTCTTTTATTATAATTACAAAAACCAACTACATTCTGCACATGAAAAAAACAATAGAGTATAAAATAATTGGTGGCCAGTGAGGTTCATTAATATCAAAATGCACTTGATTTTTTTTCCTTATTTGGCAAGCATTCCTTTTGATTCATTATAAAAAGTGCACAGTGGCACACCTGACCAGCCTTCCTGGAGCCTTTTTGTTCCCTTAGCAGAATATTGAATTGATTAAATTATTGGCTTAACAGGAAGGGACTTTAACAATAATTTTAGTCACTTGTGTAGTAGCTCACATGATTTTTTGGTCTGTGTATGTGGTGTATATATAAATGCATGTGTTCTTGTGTGTGTGTGAGCACCCAAGTGCAAGTATACATTGGGTACAGATGTAGGCTCACACGGGGGTACATGAGTCCTCACTGTATGTATCTCTTCTCTGCTCTGCCACGCTCGTCTCGTGTGTGGTGTGTGCATGCAGGTGCCAGAGGCGGACATCAGGTTTATTCATCTGTTGCCCTCCATCCTTTGTTGTTGCTTTGAGACAGGGTTTCTCTGTGTAGCTCTGTCTGTCCTAGAACTCCTGTAGACCAGGTTAGCCTTGAGCTGAGAGACCTGCATGCTTCTGCTTGCCCAGTGCTGGGATTAAAGGCACATGCGCACTACAGTATCCCAGCTTGTTGCTCTCTGTCTTATTTTTTGAGACGTAGTCTCCTACTGAACTCAGAGGTCCCCATATCCACTAGGCTAGCTGCTCAGTAAACTCTAGGTATGTCTCTTGATTTACTCCTGTAATCTATGGGTAATCATCTCCATGCACAGACATGCCCTCATGCTTTTTTGTCTGATTTGACCTGAAACAACGTGATCCCTAATTCTTCACTTCTGTCACATAAAGAACTTAGCATTTCTGTTCTTTTCTGTACTCTTTACAATCCTCCTGTGCAGAAAATGGAACGTGGATTTTTACCATATATATGAATATATATGATTCCCACACCCCAAATAGGGTGTTTTTTTTTTTTTTTTTTTTTTTTTTTTTGAGACACGGTCTCACTATGTAGCTCTGCCTGTCCTGGAACTCACTTTGTAGACCAGGCTTGCCTCAAATTTGCAAAGATTTGCTTGCTTCTGCCTCCTGGGTGCTGAGATTCAAGGTCTGCGTCATCACGTCCAGCTACATTTTTCAAAATTTGGTATGGATGTGTCACCACCTCCCCCAGGTGAGTTTCCTAGCCGCCGCTCTCATGATCATTGCAATGATAGAATGTTTCATGGTCGGCACAGGTTTCTCCTGCCTCCATTGCTCACGCTCTTTGCCCTGATGATCTTTGAAACAGGGTCTTGTTTTATAACCCTGGCTGCTTTAACTTGTCTTTACTTCTGCCTCAGCACCCAGAATGCTGAGGTCGCAGGCAGGTGCACTGTCTTTTGCTCCTTAGTTTCATAAGCAAAGGTTCAAATTGAGTCTGTTTCTTGGTGGGGCCGTAGTTTGGTGCTTGCCCAGTACGCATGAGGCACGCTTGAGGGCTGGAGGTTCAGGCTGCTGAAGACTTGCTGCATGTGCACTGTGCACTGGGCTACTTACATCAGGCTTTGGTAGCTCGTTTAAGGATAATGCATCGTGGCCCCTGCCCATAAAGAGCTTCTAGACTGCTAGGGAATTATAAAGATTAGTGCAGTTCAGGGTGGTGTGTCCACCAAGACCATTGCCTGGTCGAGTGGCTCTCAACCTGTGGGTCGTTCCCCTTTGGGGGTTGAATGAGCCTTTTACAGGGGTTGTCTATGATTACAGATGTCAAGTAGCAATGAAAATAATTCCATGGTTGGGGGGTTAGGGTCATCACAACATGAAGAACCATATGTATTAAATGGTCACAGTATCAGAAAGGCTGAGAACCACTGGATTAGTCCATTCTTTTTGTTTGATTGTTTGGTTTGACGTTTTCTTAGGTATTTTATATGCAGCTCAGGTTAGCCTGGAGCTTGAGCCTCTGCATCTGCCTCCAAGGGCTGCTTGTGCTACAGCTGTGGAAGACAATGTTCTTTGTCTCTCACACAGTGTTCTTGATTCTTGTTCTCAGGCGTCCTCTGCTCCCCCAGCCCCTGTGTGCTGGTTATCGTCTGTGATAGCTCCTATTACTATAAGCACCCGAGGAAAAACCTTGCTTTGGGTGTCAACACAGTACTAGGCACATAATCAGTGTTCAGTGAGTCTGTTGGAATTCTGTTTCTTTTTTTCTTCTTTTTTTAAAAAGATTTATTTATGCCGGGCATGGTGGCACATACCTTTAATACCAGCACTTGGGAGGCAGAGAGAGGCAAATTTCTGAGTTCGAGGCCAGCCTGGTCTACAGAGTGAGTTCCAGGACAGCCAGGGGAACACAGAGAAACCCTGTCTTGAAAAATTAAAAAAAAAAAAAAAGATTTATCTATTATATGAAAGTACACTGTAGCTGTTTTCAGACACACCAGAAGAGGCATCTGATCTCATTACAGATGGTAGCAAACCACTTTGTGATTGCTGGGATTTGAACTCAGGACCTCTGGAAGAGCAGTCAGTGCTCTTACCCACTGAGCCATCTCTCCAGCCCCATGGAATTCTGTTTGCATGGTTAAGGAAAGCCTTTAGCCAAGGCAGCAGAGTTTAGGCAGTTCTTAAAGGGTGGGTAGGTCCTCTCCACCTGGGTTAGAGAAAGAAATGCCAGGCCAAAGGAACAACTTACGCAAATGAAAAACATGCTGAAGAGTTGGCACACATGGCTACCACCGTGGGAGATGGTTGCTGACAGATGCTACTACTAGTAAGGATCAAAAGTCTAGCAGCGGGCTGGTGAGATGGCTCAGCAGGTAAGAACACTGACTGCTCTTCTGAAGGTCCTGAGTTCAAGTCTCAGCAACCACATGGTGGCTCACAACCACCCGTAATGAGATCTGACGCCCTCTTCTGGTGTGTCTGAAGTCAGCTACAGTGTACTTATGTATAATAATAAACCTTTAAAAAAAAAAAAAAGAAGTCTGGCAGCCACATTGTATCATCATAGCATATCCCTGAGTGTTTCTAAGGCTTTTCTTGTTTTATGCCTTAGTATTTTAGTCATTTTCTTGTTACCATTGAGGCTTTTGTTGCTTGTTTCTCTATCAAAACTGATCATAAGGCCTGGAGAGGTGGCTCAGTGCTTGTTGTGTAGCCCAGCATAGAGCACAGAAACCACTAGAGCTGTTGAGGAAGACAGAGCAACATCAGCCGACCTCTTCTTCCACCCGAGTCTCTGCCTGCATGCACACGCACGTACTGCACCATACACACAAACAAGAAGGTGACAGCTGGGGTTAGGAGACCACTGAGGTGGCTCATCAGGTAAAGGCGCTGGCCACCAAGCCTCAAAACCCGAGTTCCATCTCCAGGATCCACATGGTGAAAAGAATGATGCTTTTCTGACCTCCACAGGTGTGTGTTCTCTCACACACATGCACAAATAAAGAAATGGAATGGAAGTCTTTTAAAATTGAGGCTGGGAATGTAGCACAGTTGCTGGACCAGTGCCTAGTATAAACAGCCCCAGGCCATCCCCAGCATCGCATAACTAAGTATAGTAGAACGAGTCTGTAATGCCAGTCTAAATTCCAGCACTTGGGAGGTAGAGACAGGACGATCATCAGTTCAAGGCTCCATAGTTCAGCTTGACGCCAGCCTAGACTACATGAAACTGTCCCAAAAGAGGAGGGGGTAAACAGCATACATTTTTTTTTTTTTACTTCAGAGATTTCAAAGAATTTAGGATATATATAACTATATATAAAATATAATATATATTAGATTTATTTTACTTTATGTATTTTGCCTGCATATGTGTTCCATATGCCTGGTGCCCACAGAGCTCAGATTGTTGGATCCCCTGGAACTGGAGGTATACATGATGTGAGATACCATGTGAGTGCTAGGAATGGACCCAGTATTCTTTGTAAGAGCAACAAATGATGTTTTCCAGCCCCAACACATACACATACACACACACACACACACACTTGCGCGCTCTCTCTCTCTCTCTCTCTCTCTCTCTCTCTCTCTCTCATGAAGACCAGATAAGGGAGATAATAAATATTCAGTCCATATACAACACAAAATTTGTAGAATATATCTAAAATGTGCCTTTGAAATGGACTATTTGACTGTTACTCTGAACCCTGCTGATGGTGTGGGGTCTTTTGTTGTGATTGAAAGCATAGGGTCTTTGCTATACTTTGGGGCAGGCTCCCTGTCTTCTGTGGCTTTGAGCCTGGAGGCTTCCAGCCAAGCTCAAAGTCAGGAAAAGGGGGTGTGGGCTTTTGGGCTGTGCCGCTGGCAGCCAGAATGTGGTTGGCTGTCTCCTCCCCTTCCGCACTGGTGCTCTACACACTGCACTCTGGAATGACAGGCATTCCTGTGTGAAGAGAGCCGGCGTGAAGACGTTTGTGAGAGCCACAAGTACCCGGTGTCCAGCAAAACAGAAACTCCAGATCGCACACTGTTTCCTGGCATTTGGTGGTGATACGGGATTGCTGGTCCCTTACGTGGATTTGTCTTTTAAGAGAAGTTTGCTTTTGTCAGGAAGAGTTTGTTGTCGTGGGATACATCTAAGACAATTATAATCATGGGCCAAGCTGATGTCTCCAGACCGGTAAATCCAGATGCAGTTGGTGAGTAATGGAAGGCAGGAAAATAGACATCTTAGCAGCAGCGAGGCCGGCTTCAGCTGAAGTTAGTTCTCTTAGAAATTGGAATATAAGACTTTGGCATGTTTATTAAAGTTTGCGAGAAATGAATGAAAGATTTAAAGTTGTTCCCACTCAGTTAAATTCATTTCCCTTTCAGTTTCTCTTGACTTGCTTCTGGGGTTTTGTTTTAAGATTAGATTGCTAGGACGTCGTTACCTATTGGTTTATTTCTTGCCTCTGAGGAAAATAGTTACAGGAGCTGTTCCTTAGAGGTCAGAGGTATCTTACTGGTACTCTCCAAGTTCCGGCGAGTGTTAAGTGTGATCTAGAAATAAAACTGCCAACTTATAAAAACGGGATTGTTTTAAAGGTTGGATTAGGTTTTTTTTTTTTTTTTTTTTTTTTGATTTGTTATACACTTTCCAAGACTTTCTCCGTTGTATCAAGTGTTTGTTCCTTCTAAGATGCTTTGCTGTATGGACTTGTGAAGTGTTACTGTCTGGGGGGGGGGGGGGGCTAGCTCAGACTGCACAGGAGCTGTGAGTGTGGCTCAGAGATGGAAGTGTGACCTGATGAGGTCTCCCATCATGTCAGTGAGCACAGTTCTCCTATCTTTGTAGGGTGTCGTGGCTGCTGCTGCTGATTAATTGTGCAAATGGAGAAGGGTAGGCCAGAGTGTTGCAGTTCTTCCTGGACAATGTGCTATTTAGGGAAAACCTGTGTAAGGTGACTGTGACTTAGGAAGCATCAGGAAGACTCTTTCCTTACTTTTTATTTTTTTTTTCTCCACTAAGAAGAGGTCTAAGATGGCCGTAGCGCATACTTTTAATCCTAGTACCAAGGAGGCAGAGGCAGGTAGATCTCTGCTTTTAGGCTAGCCTGGTCTACACAGTGAGTTCCAGACTAGCCAAGGCTACGTAGTGAAACCCTGTCTCAAAAAAGACCAGTAAGACAGAGGCAGGTGGATTTCTGAGTTCCAGGCCAGCCTGGTCTACAAAGTGAGTTCCAGGACAGCCAGGACTATACAGAGAAACCCTGTCTCGAAAAAAAAAAAAAAAAATCCCAGTAAGAAAAGGTAAAAGCTATGTTAACTAAAGAAGCGCAGACAGGTTTAGAAGCTGGGAGTGCCTCAGATGTGTCTGGTGATTTGTTGTAGTTTAGTTTCTGATTTCCCAAGGAAAGTATTTTTCGGGTATTTCTGAAGCTGCGCACGTGGATGATAAAGTGCTCACATAGTCACAGACTTGGGACTCCAGTCAACGGGAACCAGTCCCTCGCCTTCCTCCGATCGCTGCACTAAGTCTTTCTCAGCTCAGTACTTCACTTTTTAAACAGTAAAATACCATATAGAAAAGGGCCTATAGAAAAATACAAGAAACCCTCAGAACCACTTTCCAGCTTGAGAAAGTAAGTTTAGCAGAGAGGCTGGGTGGGGTGCACGTCAGCACTGCCACCCAGAAGTGGGAGGCAGAGGCAGGAGGGTCAGGGCCTCAGGAATGAATCAGCTGGAGCGACCTTGTAAGTTCCAGACCAGCCTAGGTTTTAGGACACCCAGTCTCCCACACACAAACATTTTATTAAATAATTTTTTAAAATCACAAACCAAAGTAGAGACGTCCTCAGCCTCTGCCGTCTCTCCCTTTGCTCCTCGAGCCAGCCTTCTCCTGTATTTGATACCTCACCTCCTTGTGCAGCATCAGCTCTCCCTGTGGTTGCCGCTCCATAGCTCTTCTCTAACACATACTGTGGCCCACCCTTCTTAACTTTATGTCTTGAGTTTTTTGGGTTTGTTGTTGTTTGGCTTTTTTTTTCCCTTTTCTTTTAAAAGAAAAAGTCTCATGAGGGGTGTTGGTGGTGTTTCCTTTTAATCCCAGTACTCTGGAGGCAGAGGCAGCAGATGGCTGTGAGTTCGAGGCCATAGGGCCTACATAGTGTTGGAGGCCAGCTAGAGGTACACAGAGACACCATGTCTTAAGCAAGGTTTCATTTGTGGTGCTGGCTGACCAGGAAATCCCTAAGTAGATTGACTAGCTTGGCCTCAGACTCAGAGATTTGCCTGTCTGCCTCCCAAATGCTGGGGTTAAAGGCAGGTGCTACCTACCATGCTGGTCCCCCCTGCTCTTCTCTTTTAATAAAACATGTTTAAAAGAGTGTGTGTGTAAAAAAAAAGTGTGTATGTGTATGCGTGTGCATATATGTGATGTATACATGCTGCAGTGTATGCGTGGAGATCAGAGGACAACTTTCATTTTTTTCCACTCTGGTGTCTGGGGATTGAACTCTTGGTTATCATGACTGTACGGCAAATGCTCTTACACTATGAACAATCTCACTGGCCCCTATCTCTTATTTTCTTTTTAAATTTTTAAGATTTATTTATTTATTTATGAGTGCTCTGTAGCTGTCTTCAGACATATCAGAAGAGGGCATTGGATCCCATTACAGATGGTTGTGAGCCACCATGTGGTTGCTGGGATTTGAACTCAGGACCTCTGGAAGCGCAGTCAGTGCTCTTACCCGCTGAGCCATCTCTCCAGCCCCTTATTTTATTCATGCAGGATCTCTATTGCAGTTGAATAGATTGGCTTGCTAATGGGCTCCAGGGTCCTGTTAACTCCATGCCTGCCCCTTCAGTGCTGGGGTTATGGGTACAAGTTACCATGCTGGCTTGGGCCTTATTCCAGGCTAAGCAAGCACTTGACCACTCTGCTAGCCCCAGGCTCCATCACTTCTTGCTGCAGCTGTGGCAGACAAGACATTTTTCCTGAGGTAGAACTGTAGAGAACTTACCTATCTCCTCTGTCCAGTTCTTTTAATCCCATGGCCAAGGCTGTGCGAGATCTCCAGAAGTTGTAGGCCTTCTCTGCACATGAAACCTGCTTTGTTCAGTAGTGAAATCACTTGGCTTTATAATTTGGTTGCAGTTTTCTGAAACTATTCCTTAAATCCAACAGTAAGCCTCTTTTAGAGAACAAGACTGTTAAGTACTGTGGCAAAGTATCATAAGTTATGGTGCCTATTTACAAAGCTCTGAAGGCTGAGGCAGGAGCATCACATTAAGTTTCAGGCCAGTCAGAGATGGGGAGTGAGACCCTATCCTAGAACAAAACAGAACACAAAAAAGGGCAAAAAATATTGCCCAGCTAGTAAAAGTGCTTGTTGTTAAGGTCTGATGTCCTAAATTTGATCCCTGAACCGGCATGGTTGATGGAGAGAACAAACAACTTCAAGTTGTCCTCTGACCTCCACCTATGAGCACTGGCACATGTATGCACACATATACACTTGTACACAATAAACTGGGGGTAGGGGGATCTTACAGATGAAAACAAAATATATCAAAAAGATGTCATTGATAAGGTACAAATGATAGAGGTCGGATTCAAATAAACCAGGCGATTTAGTCGCTTACTACAGTCTAGTGAAGGAATGTTGAAGATTTGTGTTCTGTGGGTTTCTGACAGCAGACTATACTTAGCCATACAACACAGGTGAGTGAGAATTCGCTGGAGGCCAGCTGTGATGCTCCACCTCTGTAAGACCTGCTACTCTGGAAGCTGAGATGACTGAGCTCAAGGCCATTTTGGGCAAGTGTAGCCTCTTCTCAGAGGAAAACGGGAAAGAGGGCTAGGGCTGCAGTTTACTGTAGAATGCTTCCCTCCCATGCAGGAGGTCTTGGTTTCGATCCCAGTCCGACCAGAGTAGGAGTATGCAGCATTATACAGTCTTTGATCTAGGGTGCATTGTTTAATCCTGTTATTTTCTTTATCCTCTTATATGTAGTCATAACTTGCACATAGTTAGTGAAGATGAAGATGCAAACAAAGGGCTATCTCTATGATGAGATCCGGGCTGGTCTTGAACTCTCTATGGACCCCAGGCTATACCTTAAAGACATCACTAACTTTGAAGTGTTTGAATTAAAGGCATTTATCACCACTGCCAATTTTTAGTGGCTTTTTGTTTGTTTTTTTGTTTATTTAAGTATTTATCTTGACAACCCTGCCTTAAAACACACACACACACACACATACATGCACACACTAAGAACATATATCACGCACAGATAAGGATGCAGGCAAAATACTTATACACATCAAGTAAAATAAAGTAATAAAGTGATGGCCCCTGGGTAATGTTGCCCAGGGCTGACCTCTGGTCTGCATGCACACTTGCATACACACAACAACAAAATACACCTTCTTTAGATAAGTGAATAAAGAGTTAATAAATGATCACAGTGCAGGGTAATGATCTATAACTGGATGACAAATTAGTTTGTAAAAAGAATGTGATATGAATATCACTTTATAATTTAGACCTTTTAAGTTAAAAATCACATTTGTTTGTTTTTTTGTTTGTATGTGTGTGCACATACATGCCACAGTGTGCATGTGGAGGTCAGAGGACAACAGCAGGGGTCAAGCTCAGGTTGTCAGACTTGTCAGCTAGTGCCTTTCCAGCGAAGCCATAGTCTCAGCCCCTTTCTAGCACGTGGATTACGGTATTTAGGATTAGCATGAGTTGTGTAGTTGTCATGAGGACAAGAGTTCTATGATGTGCCATCTTTGTAAATTGCATTATTCTATATTTATTGTTGTGGTTTAACTTTTATTTTGTTTGAGAACATGGTTTCATATACTATCTGAGATGGCCTTGATATCATATTTCATATTGGTTGATTTGCCTCCCAAATATGGGATTGCAGATATATATTATATTGCCCATTATAACTTATATGCTATAAGCCTCTGTTTCTAAATGAATCCAGATTTAAGAAGCTGCAATAACTTTTTAAATGTAAAGAAATATAATAATAAGACTTATTATATTATTATAATAAGATTTTAGATTAAAAAAATAAAATGTGTATTGGGAAGAGGAAGGGGCACTGGGAGGAGTTGGGAGAGGGAAGACTGCAGTTGGGATATAATATGAGACAATATAAAAACAAAATAAAAGAAAAGCATGATAGAAAGGGGACCGCAGACTTTGAAGTTAGAGAGATTTCAGTTATATTCACATTTTGTCACACATGAATTTCATTTCAAATTTATTTACTTTTATATGTACGGATGTTTTGCTTGCTTATATTGGTGTGTACCTTAAGTTGTCTGGTACCCAAAGAGGCCAGGCAAGGGCATCAGATGCCCTGGAATTGGAGATACAGAGTTGGGAGCCACCATGTGGGTGCTGGGAATCAAATCTGGGTCCTCTGGAAGAGAGACAGGTGCTTTTTTTTTTTTTTTGAATTTACTTATTTATTTATTTTTATATGAGTGCACTGTAACTGTCTTCAGATACACCAGAAGAGGGCATCAGATCCCATTGCAGATGGTTGTAAGCCACCATGTGGTTGCTGGGATTTAAACTCAGGACCTCTGGAAGAGCTCTTATCCACTGAACCATCTCTCCAGCCCTGTCACACATTTTTAAAGTGCTAAAATTAAACAAAGCAAGGGTATGGGTATAGCTTAGTGCTAAACCACTTGCCTAGCAAGCACAAGGCCCTAGGTTCAGTTCAAGTACAAACAAAGTAAAGTAAGAACAAAGAAGGAAAAGGTACTGGCAAGCTGGAGCAAAAACTTCAAGGCCAACCTCAGCCACAGAGATCCTGTCTCAAAAAACTATTTAAATGAACAAACAAAACCAAAAATATACAACCAAAATATCTTCAGAATTAAATTAAAACCTCCTTGGTGTACACAGAATTGCAGAAATATATGGTGTTCATAAATGATATATAGACAATACAGAAGTATTGCTTGTTCCTGTGGCTTATTGTTGCATGTATACAGAAGTGTATATTTGATAGTAGCCTAGACCATTAAAGGTTGTAAGATTCCTTCATTGTTCAGGAAGCAGTGAAGGTCTAAATCCACATAGATTAGTGTCTTAGTTAGGGTTTTACTGCTGTGAACAGACACCATGACCCAGGCAACTCTTTTTTTTTTTTTTTTTTTTTTTTGGTTTTTCGAGACAGGGTTTTTCTGTATAGCCCTGGCTGTCCTGGAACTCACTTTGTAGACCAGGCTGGCCTCGAACTCAGAAATCCGCCTGCCTCTGCCTCCCGAGTGCTGGGATTAAAGGCGTGCACCACCACGCCCGGCAACTCTTATAAGGACAACATTTAGTTGGGGCTGGCTGACAGGTTCAGAGGTCCAATCCATTATAGGAACATTCAGCATCCAGGCCGGCATTGTGCAGGAGGAGCTGAGAGTTCTACGTCTTCATCTGAAGGCTGCTAGCAGAATACTGGCTTCCAGGCAGCTAGGATGAGGGTCTTAAAGTCCACACCCACAGTGACACACCTACTCCAGCAGGGCCACACCTTCTAATAGTGCCACTCCCTGGGCGGAGCATAAACAAACCATCACAATTAGTAAGTCAAGGATGTAGAAAACAAGACAAGTGCAAGAGACTGAGCTAAAACCACCGTGACAGTGAAAATATTAAACGTAGATGGATTAAGCACCCTAGTTAAAGATGGCTGACTGGGTGTGCTACTTTACAGTGTAACCTTAGTGCTAAGAAGCTGAGAGAAGGAACTTGAGTTTGAAGCCAGAATAGACCTTGTTGCAAGGAGACAAAAGACAGTTGTCAAATGAAATAGGAAAACAAGATAGAGGTAGAAGTGTTTCTATGATAAAGGAAGTTTCATATTGATAGAAAGGGTCCATTTAAGACGAAATCATCTGGGCTGGCGAGATAGCACTCACAGTAGGTGGCTCACAGCATTCTGTTACTCCAACTCCAGGGTATCTGATACCGTCCTCTGAACTCTACAGTTATCTACAAACCACTGTGCACACACACCTACACATAATTTTACATTTTTATTAAAGGATTGGAGAGATGACTCAGTGGTTAAGAACACTGGTTGCTCTTTCAGAGAACCAAGATTCAATTCCTAGCACTCTCAACGGGGCTTACAACTGTCTGTAACTTCAGTCCCAGCAGATATGACATTATTTTTCTAGACACCCCCTGGGCACCAGGCACACACATGGTGCACAGACATACATGGAAGTAAAATACCCTTACATACTAATTCCTTAAATTTTTGTTTTTGTTTTTTTGAGACAAGTTTTCTCTGTGTAGCCCTGGCTGTCCTGGAACTTACTTTGTAGACCAGGCTGTCCTCAAACTCAAAGATAAGCCTTACTCTGCCTCCTGAGTGCTGGGATTAAAGGCATGCACCACCATACTTGGCTCTTAATTTTTTTTTTAAAGTGGAAAACATAATTAAATTTGTAATTATCCAACAGAGTAAGACCTTGTCACACAAAACAGCGACAAATGACTTTGCTAACTAGAGCTTTTACTGTCCCTCTCCCAGCAGTTGCTAGAACAAGGACACAACGCACCGACACGGTGTTGTGTAACACAGTGAACTGACTTGAGCTGACTGGCACATTTGGACCACTACACTACACCCAAGCATACACAGTATACATTGTTACAGGTTTGTCTCTTTTGAGACAAGGCTTGCTATATACATAATCTATGCTGCCCTCAAACTTGTAATCCTTCCCATAGTGATACTGCTGTGATGATAAGTCTGAGCCAGTGCGTCCTGCCATGATACATTTTGTGTATTATTTTAATTTTAAAAATGACTTGTTTTGTGTGTATGTGTATTTTCCCTGTATGTTTGTATATGTACTGTGTGCATGCCTAATGCCTATCGAGGTCAAAAGAGGGCATCTGAGCCTCTGGAACTAGAGTTGTACACTATGTAGGTGCTGGGACTTGAACCTTGGTCCTCTGCAAAAGCAATGAAAATTTTTTTAATTAATTAACTTATTTGTATATATGTGAGTATATTGTTGTGATATCTTCAGACACACCAGAAGAGGGCATAGGATCCCATTACAGACGGTTGTGAGTCACCATGTGGTTGCTGGGAATTGAACTCAGGGCCTCTGGAAGTACAGCATCTCTCCAGCCCCTCAATGAAGTATTTTTAACTGCTGAGCCATCTCTCTAGCTCCTTATTATTTTATTTATTATCAGTGTGAGTGTATGATGTGTTTGGGATTGGGAGTCAGTTTTCTCCTTCAATTGGATAGCAAACTTGGTGGACAGGGACCCCTGGATATTTAGGGTTTTTTTCTTTTGTGGTGCTTAGCTGTTTGCAGAACCTCATGCCAGTGCCACACTCATAGGCGCTCCTCAGCCCTGCCCTTGTGTTTTTGAGACAGGGTCTCACTATGCATCTTATGCTGTCCTGGAACGTTTGATCCTCCTGCTTTTGCCTCCTGGTGCTAAGATTATAGGCGTATGCCATCACACCTGACTGAGAGTTTTAAAAGGATTCATGGCCCCACTTCCTGCAGATCCTGTATATTATAAAGGCAGTTGGGCTGATTCTAAATATTTGGACAGACATGTGAGTCAGTGAAATAATATGCAGTTTGTCATTGAGACTAGGGAGTGGAGAGGAGGAGGAGCAGAGATGTGAGTGAAGCCGGATGTGGTGGCTCACACCTGTCATCTCAGCATTTGAGAACAAGACCATGGAGGTTCTGGGGTTCAAGGTTATCTTCAGCTACAAATAAATTCAACGTCATCCTGAGCTACTTAAGATCCAGGTTTTAAATTTTGCTTAAAACAAGCAAAAATAAAAATACAAAGATAGATAAATAATTAAATGTTAATATGAATGAATGAATTGGAAAATATCAAGGTTCTGTTCTTCTAAAACATTTGACAAAATTAGATACTTATGAAGAGAGAAGCAAAGGAGACCCTGTTCCTGCTGGGCACTCGGGAGGCAGAGACAGGCAGGTCCCTGAGTTTGAGGCCAGCTTGGTTTACAGAGAACACTTTCTTTTTCACTTTCTGTATTTAGTGATATGTTCAGTGACCTGCTTTATACAAAGCAAAATGAGAATGTGTGTGGGTGTGTGTGTGCGAGTGTGTGTGCATGTTTCAATTGGGTTTAAACCTAGAGCCACATACATGCTTTGGAAACTTGAGGTACATCCCTACTCCTTGTCGTTGTGAATCCTTGAAAGAAAGATGACATATAAATATATTGTTCAACATAATGAAGTTTTTTTGGTTTTTTTTTGAGTGGGGGGGTTTCGAGACAGGGTTTCTCTGTATAGCCCTAGATGTCCTGGAACTCACTTTGTAGACCAGGCTGGCCTCGAACTCAGAAATCCGCCTGCCTCTGCCTCCCGAGTGCTGGGTTTAAAGGCATGCGCCACCACGCCCGGCTCATAATGAAGTTTTAAAAGCATCAAATTAAATTTTAATTTGGAACGCAGTTAGTGGATCTCTGTAAATTTGAGTTTGAGGCCAGCCTGGTCTACAGAGACTGTTCTAGGACACCCAGAGCCATACAGAGAAACCCTCCCTCACATAAAGGAAAACGGAAAAGGAAGTGATTAGCTATGATTTTTAAGCAGCAGAAGAGGCTAAGTGACGGATGATACTTTGTTGAGAGGCTTTCAGGCAGGAGCTTCTCTGTGCTGCTAAAATGTTGGCTGCTTTTCTTTATGATCTTTTCTTTAACATTTTCAGTCCAATTAAAACTTTAGGTGTAGTTTTCCTTTCTTCAGTCAAATAACATTTTCTGATTATTTCCTGGAATGCCTGTAGATGTGCTAACAGGAGATTTACAGGAGTCATATGTGGAGGCACACACCTGTAATTCCAGCACTTAAGAGGTTAAGGCGGGAGGATCACACATTCAAGACCAGACCTAGCAATCCATTGTCTCAAAAAACCTAAACCAGCCCCAAGATGCCTCCTAGGTAACGGTGCTGGAAGCCACTCTTGATGATCTGGTTCAGTCCTGGGGCCCATGCAGTGGAAGCAGAGGAGTGAGCTGCGTCTCTCTCCTCCACGGATGCTCTGTCTGTGTGCTCCTCCCCTGCCTCCACACCCACACAGATGCACAGAAGCTAAATTTAAAAAAAAAAAAATGTAATTGAAAGAAAACAGTAACACAAAGCTACAGTGTCAAAAGGAGATCATTGTGTTCAGTACAAGTGTCAGACTTTTCCTGCCTCCAACATTGTTGCTGCTAGTGGGAAGGGAAGTGCGATTCTGTGATGCAGCAAGCACCTTAACCCCAGGAGTAGGCCACAGAGCCTTTCCTTACCCCTAGATGGCTCCTGAGGCCCCTGGGACAGTGGGTGGGGCGCAGGCTGCATTGTACTGCCTTCCTGCATTTTTGTTATTGCTGCCTTCCTGCTCTACCTTCAAAGCTAACTAAGCCCTGCACATGTGTCATTATGAGGGTCTCGAGACCTTTGACCTCAGTCGTGAACGTGTAGCATGTCACCTATGTTATAGATCCTTACTATCAGGATGTCCCTAAGTAATACTGTGACAGGCAGTAGAACCTCACCTCCACTCTTCCAACTCCTTCCATGTCAGGGCATCTTCTCTAACGCCCTGTCCCCACCTCGTCTCCCAATCTTCCACAGTTATGCAGCGCTCTTTGTGTGTGGGGAGAAAAATGTGATACACAGACACAAGGTGTGAACACTTGATGACTTGCCTGTCCCTGAGTTACTTGAATCGTGGGAATTGCTGAGAGGGTAATATTTAACAGCGATCCCCTCAGTCTCCGGAGGGAGTCCTTGCTTCAGTGATACAGAGCTTATACTGTATTGTGTATGCTAATGATGTCGGCTTGATTCTAGCATCTCCCTAAATTTTCCTCTTAAATGGCTTCTTTAGTGATTTAAGTTTGAGTTTGGGCCTTTGTCCATGTAATGTCCGGAGTGTGACTGTCTGCGTGATTGTCATTGCTCTGATTCTTTCCGACTGCTACAGGAAGAGGGGACATTTTTAGAGGCTATATAAGGATAATAAATTGGCTGTCCCTTCCCGTTCCTCTCCATGAACAG	GCCTTTGTCCATGTAATGTCCGGAGTGTGACTGTCTGCGTGATTGTCATTGCTCTGATTCTTTCCGACTGCTACAGGAAGAGGGGACATTTTTAGAGGCTATATAAGGATAATAAATTGGCTGTCCCTTCCCGTTCCTCTCCATGAACAG	AAGAAGCAGAGCAGCCCTCTGGAGACCCAGGCATGGGCATGGACAGTGTGGAAGCAGGGGACACAACACCTCCCACCAAAAGGAAAAGCAAGTTCTCAGCGTTAGGCAAGATCTTCAAGCCGTGGAAATGGAGGAAAAAAAAAAGCAGTGATAAGTTCAAAGAGACATCAGAAGG	TAAGGTACTAAGATTTAAATGTTCTGAGGAGCGAGGGGGGTGCCCACCTAGTTTGAGCAAAGCCCTGGGCTCTTCCCCGATTGCAGAGAACCTGGTGTGCTTGTGCTCTGCAGCTGACCCCACAGAGGGGAGGCGCAGAGATAAAAGGATCAGAAGTTCAAGGTCCTTTTTAGTTAGACATTGAGTTTCAGGCCAACCCGGGCACCAGGAGATCTTGTCTCTAAACAAACAAACAAACAAACAAACAACTAAACAAGGCTTCTATTTTTTTTAAATATTTATTTATTGTTATATGTAAGTATACTGTTGTTGTCTTCAGACACACCAGAAAAGGGCATCAGATCTCATTATGGATGGTTGTGAGCCACCATGTGGTTGCTGGGATTTGAACGCAGGACCTTTGGGAGAGCAGTCGGTGCTCTTAACCGCTGAGCCATCTCGCCAGCCCAAGGCTTCTATTTTTAAGAGTTCCTCATTTGGGCTAAGGAGGTGACTAAGCAGGTAAAGTGCTTGATAGAAACACGAGGACCTCAGTTGGAACCTGCAGGACGCACGTAAAGCCAGCTGCACACACACTGTTGTAATGCAGTGCTTCTGTGGGGCGATGAAAAGATAGGACAGAAAATCCCCAGAGGCCTAAGGGCCAGCTGGTGTGCAGCAACCAACCGAGAGCCTGTCTCAGCCAAAGAGATGAGCCAGAGCTTACTGACCTCCACAATCATCCCATGTCATGCGTGTGCCCAGTGTGCTTGCACACAGGTACATACACGTTGTACATATGCATAAAAAAGAATAATTCCCTGAGTTAGTTGGGCTTGGTGATACAGGCTGTAAATCCCAGCACTTGGAAGATGCAGACTGGAAGAGCCAAGAGTTTAAGGTTATCCTTGGCCACACAGGAAACTCAAAGTCAGCCTGGAAACAATAACAACAAAAGCACTCGTGGGTTCCATTGACTGATGGATTATTTGACTGATTTACCAGATGGGATCCTGTAGCACAGGGCTTGCTTGTATTCTTGACATAGCAAGAATGATCTTGAACTTGTGATTTTCCTGCCTAGCACTAGGATTGAAGGAATGTGCTGTGTCTGGTTTATATAATGCTAGAGCTGGAACTAGGGCTTTGTGCTTGGAAGGTACACACTCTACCAAACGAATTTCCTATTTTAGAAGTACCCCTCTTTTCTTTTTTTTTTTTTTTTTTTTCCGAGACAGGGTTTCTCTGTATAGCTCTGGCTGTCCTAGAACTCACTTTGTAGACCAGGCTGGCCTCGAACTCAGAAATCCGCATGCCTCTGCCTCCCGAGTGCTGGGATTAAAGGCGTGCTCCACCACGACCGGCCGCACCCCACTTTTCACATCTCCCTAAATGTCTATAACCTCCTACTTGAGAGTTCAGTTGTTTAGAATTTAGACAGATAAATAGTCCTTCATTGATGATTAAACCTGTAAGGTGTGACACATGTTGGACAAGTGACCTACCACTGACCTACACCCCCAGCCACTTTCTTTTTCTGTTTTTTATTTATTTATTTATTTATTTATTATGAGTACATTTTAGCTGTACTGATGGTTGTGAGCTATCATGTGGTTGCTGGGAATTGAATTCAGGACCTCTGTTTGCTCCGGTAGGCCACGCTCACTCCGGCCCAAAGATTTATTTATTACTATAAGTACACTGTAGCTGTCTTCAGACACATCAGAAGTGGGCATCAGATCTCATTATGGATGGTTGTGAGCTACCATGTGGTTGCTGGGATCTGACCTTTGGGAGAGCAGTCAGTGCTCTTAACTGCTGAGCCCTCTCTCCAGCCCAGTGCTGCTGTTTTTTAAACTACAATTTGTTTGCTTGTTTGTTGAGTCAGGTCCCAGCACAGGGGAGTTCTAATTTACAGTCCGTTCTCTCCTTCTACTGTGGGTTCCAGGAATCAAACTCCATCTCTCAGGGGTGGCACCGTCTACCTTTACCCATTGAGCCATCTTGCTGGCCCCGTCTAGTTTTCATTTTGATGCAGGTTCTTACCAGGTTACACAGACTGCCTGAACCCGTGATAATCCTCCTGCCTCTCAGCTTTTGGAATAATTGAAACTTACAGGCCTGTTTCAGCAAGCCTGGCTGACACTTAGCATTCCGTAGCCTCATTCCCAGGTTGGTATTTTGATGGGTTTAAAGCTGTTCAGTAAAGACAAACTTAGTGCTGCACACTAAGGAACATAGGAAGGTCTAGCCTGGGGGGCTACGTGAGTTCTAGGCTAGTCAGAGCTACATTGTAAGACCCTCTCTCAAAAATAAATATAAAGCCAGGCGTGGTGGCGCACGCCTTTAATCCCAGCACTCGGGAGGCAGAGGCAGACAGATTTCTGAGTTCGAGGCCAGCCTGGTCTACAAAGTGAGTTCCAGGACAGCCAGGGCTATACAGAGAAACCCTGTCTCAGAAAACCAAATAAATAAATAAATAAATAAATAAATAAATAAATAAATAAATAAATAACAGGAACGGGTCTCAGAAAACCAAATAAATAAATAAATAAATAAATAAATAAATAAATAACAGGAACGGCTGGAGAGATGGCTTAGCAGTTAAAAGCACAGACTACTCTTCCGGAGGTCCTGAGTTCAATTCCCAGCAACCACATGGTGGCTCACAACCATCTGTAATGGGATCTGATGCCCTCTTCTGGTGTGTCTGAAGACAGTGACAGTGTACCCATACACATGAAATAAAATAAGAAAACAAAAACAGAAGAAAAATAAAAACAGGAACAGATGGGAATACTCGGTGAGGCTCCAGCCTCACTGTACAGTTCTTAGTGCTTCCTTTCTGCTTAGCCCACTTGCCATCAGCACGGCTCATCTGTAACTCCTTACTGCTGTGCCCTAGTTAAGCTGCAGTCATGTGAGTACAGCTTCCTTGGGAACTAGTACTTTCTCTGGAGATCGGGCTGATCTCAAACTCACAGAGGTCCACCTGCCTCTACCTCCCAAGTGCTAGGATTAGGGCATGCGCCACCGGTGCCTGCCTTGTTTGTTTTTTATATCTAGTTCTCGGTGTGGAACCCAGGGCCTTGGACATGCTGGGCAATCATGACTGTCAATGTAACTCCCAGCTCCAGCAAAGCATTTTGTTTTGTTTGGTCAGAGCCTTGTTGCCCTGGCTGGCCTAACACTGTACAGAATGTGCTGGCCTCCAGCGTGGCAGGCTTTCTCAGCCTCTTGGTCTCAGATGGGAATATGTGTTTTGTTTGAGGCAGTCTGTGTAGCCCGTGCTAATCTAAACCTTACTATGTAGATAAGGCTGTGCTGGGACTGATCCTCCTGCCTCCACCTCCCAAGTGCTAGTACTACAGGCATGTGGGACCACTCTCAGCTAAGTTTTTAGATGTAAAGTTAGTTTCCCTGTTCTTTTTTTTTCTTAAGAGCACAAATACTGTGAACTACTTTATTCTTTTATACTTATAACGCTAAGAGATATGTTGACCTTCCAACTGCTGAATTTCTGAGTTGTGTTTTCCAATTTAATGTTAGTTTTAGAGCGAAAAATATCTATGCGAAAACCAAGAGAAGAACTGGTTAAACGAGGGGTTCTGTTGGAGGACCCCGAGCAGGGTGAGTTCCAAACGATCAGCACACGGCTGTCTGTGCATTGCTCTCTGGCTGGGTCTCGCTCGCTAGGCTCTGAAATTGTTCCCTTTGCTTTACTCTTACTGGAGTCACGGTGGAGGAGCACTTTAAAAATAGTTCCCTGTTTCTTCCCAAATGCCTGGCTTCGCTCTTAAGCTGAAATAGGAAGATTGGTGAAGGGTCCTGGGAGCAAAGATTTTGTGTCTCTCTGTCTTCTTGAGATGAGTGTCTCCTGTAGTGGTGACAGTTATTTCAAGTTGCTGATTGATAGTTCTGACCCAGTTGCCTCCACCCTCATCTTCCTGTCGCATCAATAGCTTGCGGACGTTTCAGCACTCGTTGCTGGTTATCCTGTGAGATCTGTTATGGCTGTTGTGAAGCAGTGGGTTATAAACGTAAATCAGTAGTGTACCTGGGTGTTTGTCATTTCTCTCGAGTTTATCTTATGGAGCAGTTCACTGTGTTGGCAGAATTGCCATCCTGCTCCCGTCTTCTAAAAATAAAAAGTAGGCACTGGCCAGGCAGTGGTGGCACACGCCTTCAATCCCAGCACTTGGGAGACAGAGGCAGGCGGATCTCTGAGTCCAAGGCCAGCCTGGTCTACAGAGTGAGTTCCAGGACAGCCAGGGCTATACAAAGAAACCTTGCCTCAAAAGAAGGAGGAGGAGGAGGAAGAAGAAAAAGGGGGAGGAGAAGAAGAAGGGGAAGAGGAAGGGAAAAGAAGAGGAGGAGGAAGAGGAAGTTGTTTTTGGCAGTGTAAATCTGGCACAGTGATTGAGGGAACTTCCTGCTCTTACAGACAGGACTTAATTCCGAGTACCCACATCGTGTTTCACAGCCATTTGTAACTCTAGTCCCAGAACCATTTTTTGGCTTCCCCTAGTACCAGGCAAGCACGTGATATATGTACACACAGACAAAACTAATACTCTTTAAAACAAAACAACAACAACAGATGTTTCTGAAAATGAATAAAATCAAAAGTGCAGTGCCAGAGAGCTGGCTTGGCAAGAAAGGTACTGGCAGCAGAGAATTGATGCCCACAGATTGTCTGGTCTCAACACATGAGCCGTGGCATGAACCATGACAAAAGCATACTCACACACGTGCACACGTTCAGAAATAAATGTAATAGTTTTAAAAATAAATAAAAAGCTAGAAATGGTGGTTGTCTTAGTGAGGGTTTCTGTTTCCTGCACAAACATCATGATCAAGAAGCTCACACTTCCCACATTGCTGTTCATCCCCAAAGGAGGTCAGGACTGGAACTCAGGCAGGTCAGGAAGCAGGAGCTGATGCAGAGGCCATGGAGGGATGCTCCTTACTGGCTTACTCCCCCTGGCTTGCTCACTTGTTTTCTTATAGAACCCAAGACTACCAGCCTAGGGATGGCATCACCCACAATGGGCCATCCTGCCTTGATCACTAATTGAGAAAATGCCTTACAGCTGGATCTCACGGAGGCATTTCCTCAAGGGAAGCTCCTTTCTCTGTGATAACTCCAGCTTGTGTCAAGTTGACACATAAAACCAGCCAGTACAGTGGTACATACCTTTAGTCCCAGCACTTGGAAGACAGAGGCAGGCAGAGCTCTGTAAGTTCCAGGTCAGCCTGGTCTACATTATGAGTTCTAGGCTATTCTGGGATACACAGTGATACCTTGTCTCAAAAAAACAAAAGAAAATAAAAAATAAAATCTATAACTGGGCACAGTGGCACACATCTGTAATCCTAGGAGGCAATCAAAAGGATTACTCTAAGTTAAAAATCAGCCTGATAGAGAGAAAGCTCTAGACCAGTCAGGGACACATACTAGGATTGTCTGAAAAGCTAGCTTAATAATTAACCAATTCATTAACTTAATAAAAATACAGCCAGGTGTAGTAGCTCACACCTAATAGCCTAACAACACTAGGGAGACTCCAGGTTGATCCAATTCAAGGCTAGTCTAGGCTGCCTCAAAACAAAAAGGGGAAAAAAAATGTGTTACGGTTTCTTCAGAGGTACATTTATTACTTATTTGTCTCTTCTTCAATACTTGTAGTCCAAATTCCACTGTTTACTGGGCATGCTTGAAAGATACTGTCTAATCTCTTAGTGGGAGGGGGTGTGTCAGATAAGAGGAGCTGGTCTGTGAGAACTAACTCTAAAACTATCAAGAGATGAGCATATCTGTGTGTGCACACACAAATAAAAATAAAAATAAATCTTTCCCTGATGTCACTCAAAGCATTACTGTGAGAAGCCAGCAAGGACACTACACTTCCTGTGACAAGGAAGTGAGGCGTAGTCTCTGACCTCTTTCTTCATCATCTTCTGGTTTGGTTTTGGTTTTGTTTGTTTGTTTCAAGAAGTATTTATTTATTTTATGTATATGAGCACACTGTCACTCTCTTCAGACACACCAGAAGAGAAGAGGACATCGGATCCCATTACAGATGGTTGTGAGCCACCATGTGGTTGCTGGGAATTGAACGCAGGACCTCTGGAAGAGCAGTCAGTGCTCTTAACCACTGAGCCACTGAGCCATTGTTGCGCTCACGCACCCAGGGAGGACTCCTTATATACACCCCAGCACAGGGAAAAGCTTTGTGTCCTCCTGGGATTGGTCAGTCTGCCAGCAGAGTGCATGCAGGGATGTTCTTTACTGGCTTGCTTCCCCTGGCTTGCTCAGCCTGCTCTCTTATAGAACCAAGACTACCATCCCAGAGATGGTCCCACCCACAAGGGGCCTTTCCCCCTTGATCACTAATTGAGAAAATGCCTTACAGTTGGATTTCATGGAGGCATTTCCTCAACTGAAGCTCCTTTCTCTGTGATAACTCCAGCTGTGTCAAGTTGACACAAAACTAGCCAGTACAGTTATATTTCTTTATTTGTGTCTGGGTGTTTTGCTTGAATATATGTCTGTGCACAGTGTGCATACCTGATGTTCTTGGAAACCAGAAGAGCACATTGGATCCCCTGGGACTAGAGTTATAGATGGTTGTAAGCTGCCATGTGGGTGCTGAGAATTGAACTCAGGTCCTTTGGAAGAACAGCCAGTGTTCTTAACCACTGGGCCATTTCTTCAGCTCCTGACCCCACTATTTTCAACTCTTGTCTTCTAAAAAAAGTCTAAGAAACTGCAGGCCCTGGGGGTGGTTGTCTCACTGCACCATTACCTTTCTGTAGCAGTGTGTCATCGCCACAGGGCTTCTCGGAGCTGCCAGGCCAGTGGCCATCCCTGTAGTGTAGTGTGTCTGGAATTGCTGTGTGCATCATGTTATCACTGATGTATCCTTTAAGGCCCCCTGGCTCTCTAGACCTACTACCCTCAGTCACCCCTGCCGTTTTGTTCCATGAGCGTTAAAACAGTTGTTTCTGCTGCTTTTCTTGTTTAGTCACTGCCTGTCTATAACCCTACCCCCAACAGCATTTAGAGCCAACCTTCTACAAATAAGTAAAATTATGCCTACCTATTACTTCTAATCCCCTTGCTTTTGGTTTCATCCAGGATTTATTTCTAGCCCCTTTCCCTGTGTTCTATAGTCTTCATGGCCTAGCACCTGCTTGCCTTTACAGTCCTACTCATGTATGCCTAGTCTCTACCAGATGTGCTCATTGCAGTCGCTGATCACAATTGTATGCCTTTATATGGACTATTATTTCTTTTTAAAAAGACTTTATTTTAAAATTATGTTTATCTGCCTGGTGTGTCTGTGTCTGGGGTATGTGCACATGAGTGCAGATGCCCATGCGGGTCAGAGGCATAAGATCCCTTGGATCTGTAGTTACTGGCAGTTGCAAGCTGCCTAGCATGGACGCTGGGAACAAAATGCAGGTCCTCTGCAATACCAATGTGTGTGTGCTCTCAACTACTGAGCCATCTTTTCTGCCCCTCCAATTGTCTTAGTTTAAAAAGACTGTCACCAATGTGGTAGGCTTCTGTTCCTCTTTCAAGTCTTACTGCTCTCTGTGGTACATCCTCAAACCCTTTCCCACCCAAAAGAATGGATTTTTCTTCATTTTACTGTAGCCTTTCTGTCAGAATAGTATCCTTTTTCTCCTCAGTGCTGGGTGTTTGTCACATGGCCTTACATGTGCCAGGCAAGCCTTCTACTGGAGCTATAGCTGAGATGTGATCTGTATGCATAGTAGATGAGCTGTGAAGGAGTTACTTGTATAGTTGGTAATAGATCACTTGTGGAAGAAGAGCTACCACTTCTGGTAATACTGCTGGATCCAGGTAGTGCGAGTGTCAGTGAGACGCCTCCTTACCAGGAGAAAGGAGCTAGGAGAGTGGGGGCCATGGCTGTTCCCACATGGCCCGGGCAGTCTGGCCACTTAAGCTTTTCTGTTTTTCTTTTCTTTTCTTTTAAAATTTATTTTCCTATTCACTTTTCCTCCCAATTGCCACCCATGCCCTGTTGTCCCCTTACCTACACTCCCCGTTCCCTTCTCCTCTGAGAGGGTGGAGACCCCGCCCTGGGTTTCCCCCCACCCCGGCCCATCAAGACTAGGTGCATCCTTTTCCGCTGAAGCAGTCCAGCTAAAAGACCATATCCCACAGACAGGAAATAGTTGTTAGAACAGCTTCCCCCCCCGCCCCCCCCCCATCTAGTTGTTGAGGACCCATGTGAAGAGCAAGCTGCACGTCTGCTGTGTGTGTGTGTGTGTGTGTGTGTGTGTCCTCACTGACGCTTTTCTTTTTCTCCTCTCAG	CAGGAAATAGTTGTTAGAACAGCTTCCCCCCCCGCCCCCCCCCCATCTAGTTGTTGAGGACCCATGTGAAGAGCAAGCTGCACGTCTGCTGTGTGTGTGTGTGTGTGTGTGTGTGTGTCCTCACTGACGCTTTTCTTTTTCTCCTCTCAG	ATGGTGAGGATTCAGGAAAGCTGAGCCATGCTGCATTAAAGAACGGACACACCACCCCCATAGGCAGTGCCAGGTCCTCTAGCCCAGTCCTGGTAGAAGAAGAGCCAGAGAGAAGTCTCAGGAACCTCACTCCAGAAGAGGAGTCAAAGAAGAGACTTG	GACCCATCGGGTGAGTATGGCCTGCTTTTT,GATGCAGTTGGTGAGTAATGGAAGGCAGGA	CGGGTGAGT,TTGGTGAGT	CCGTTCCTCTCCATGAACAGAAGAAGCAGA	CCGTTCCTCTCCATGAACAGAAG	CATCAGAAGGTAAGGTACTAAGATTTAAAT	AGGTAAGGT	TTTTCTTTTTCTCCTCTCAGATGGTGAGGA,GTTTTCCAATTTAATGTTAGTTTTAGAGCG	TTTTCTTTTTCTCCTCTCAGATG,GTTTTCCAATTTAATGTTAGTTT
2765	ENSMUSG00000000282.13	Mnt	chr11	+	74728256	74728298	74727151	74727774	74728437	74728549	2765	116	116	174	10	4	12	236	166	101	18	11	9	166	124	0.47301	1	0.897	0.956	0.915	0.907	0.919	0.893	0.016	74728006	74728548	chr11:74728006-74728548:+	ns	74728256,74728298,chr11,+,ENSMUSG00000000282.13		yes	43	604.5	112	14.0581	2.60465	481	139	11.186	3.23256	0.465116	0.509356	0.632917	0.582734	0.571429	1.36077	1.09511	1.25288	1.22857	-7.87276	-7.42315	150	119	0.7	0.5	0.566667	0.633333	9.25	-6.93	6.99	9.81	-16.74	-2.26	24	CCCTGAGCC	1.20818	0.684211	2	14	26	1.31326	3	43	CCCTGAGCC,GCCTAATTT,GGCTCAACA	1.17418	0.684211	7	14	26	0.940331	25	GGCTAACCA	3.19139	0.8	5	16	30	1.89776	3	25	GGCTAACCA,TGTTCACCC,GTGTGACTC	1.47504	0.8	5	16	30	1.58598	ENSMUST00000000291.9:ENSMUST00000132150.2:ENSMUST00000133217.2	6307	4	2	0.5	2	3	6	3	3	1	0.333333	0	0	2	0.666667	0	0	no		0	CGCAAGTTCTGCTAAGACCCTTGTGTGTTCTGTTTAGAGGAGCAGGAGCGCCTTCGCCTGGAGCGGGAACGTGAGAGAGAGCAGGAGCAGAAGAGGGCAAGTAACTTGGCCAGGTTGGCCCATGCCCTGCCTGTGGAGGAACCCCGAATCGAGGCTCCACCACTGCCTTTGTCTCCACCGGCACCACCACCCGCACCACCACCACCACTTGCCACCCCTGCTCCACTGACTGTCATTCCTATTCCTGTAGTGACCAATTCCCCGCAGTCTCTACCCCCACCTCCACCTCTACCCCCCGCAGCCCAGCCTCTTCCCCTGGCACCTCGTCAGCCAGCCCTGGTCAGCACCCCTGGACTCAGCATTAAGGAGCCAGTCACCCTGCCCACCAGACCACAGGTGCCCACCCCTGCTCCCCTCCTGCCTGATGCGAAGACCACAGTTGCGCCCACTGGCAGCCCCAAGCCTTTGCAGCCCCTCCCTGCGCCCATCCTGACCATTGCACCACACCCTGGAGTCCAGCCGCAGCTGGCTCCCCAGCAACCACCCCCGCCCACGCTTGGGACCCTGAAGTTGGCACCGGCTGAAGAAGCCAAATCCAGTGAACAGAAGAAAAGGCCTGGAGG	GTGAGTGGGGTACCCCAGAGGGGTCTGGTGGGATGGGAGACGACTGTCAATCTTGGGCTGGGAATGCAAGAGAAGATACCCTGGCCAGCTAGCCCCTTTTAGGAAGGTCTCATGCCACTTAGAAGTACCTCTCATAGTAAACCCCTATCCTGCCAATTGTTGTTCTTAGCTTTTCCTGTTGTCGGACCTCAGCAACACTGGAGATTATGGCGGGCATTTCTGGACCTTTGCATAAAGATTCTAGAACGCCCACCCGATCCCTTGTGTCTCTTAGTTGGACCAGTGGGATGGAGGGTTCCAGAGGCTATAAGTTAGGAGCATTGAGGTACCCTCCAAAGGTTGGATGGGCTCAACACAGGACCAGCACTTTTAATTTATAGAAAACGTTAGGGACACCTGGTCAGTGGTGGTATGGGTGATGTGGGTCCAGAAGGCCTAATTTGGGCCTTCCTCCCTGAGCCTCCTATCTGTCTGGGTTTCA	TCCAAAGGTTGGATGGGCTCAACACAGGACCAGCACTTTTAATTTATAGAAAACGTTAGGGACACCTGGTCAGTGGTGGTATGGGTGATGTGGGTCCAGAAGGCCTAATTTGGGCCTTCCTCCCTGAGCCTCCTATCTGTCTGGGTTTCA	GGATCGGAACCAGAGAAGTCCACAACAAATTGGAGAAGAACAG	GTGTGTGCGCGCGCACTTACAAGTGTGACTCTGGGCCCGTCCTTCCTGGTTCCCCAAAAGCGTCATTGGGTTTGTCCCTGCCTCCAGCTCCTGTATATACCCAGGCGTTGGCTAACCAGTGTTCACCCCCTTTCCCCAG	AAGTGTGACTCTGGGCCCGTCCTTCCTGGTTCCCCAAAAGCGTCATTGGGTTTGTCCCTGCCTCCAGCTCCTGTATATACCCAGGCGTTGGCTAACCAGTGTTCACCCCCTTTCCCCAG	GAGGGCCCATCTGAAGGAATGTTTTGAGACCCTGAAGCGCAACATCCCCAACGTGGACGACAAGAAGACTTCGAATCTGAGCGTGCTGCGGACGGCGCTGCGGTACATCCAG	GGCCTGGAGGGTGAGTGGGGTACCCCAGAG	AGGGTGAGT	TCCTATCTGTCTGGGTTTCAGGATCGGAAC	TCCTATCTGTCTGGGTTTCAGGA	AGAAGAACAGGTGTGTGCGCGCGCACTTAC	CAGGTGTGT	TGTTCACCCCCTTTCCCCAGGAGGGCCCAT	TGTTCACCCCCTTTCCCCAGGAG
2767	ENSMUSG00000034210.15	Efcab14	chr4	+	115617066	115617258	115616005	115616092	115619414	115619495	2767	220	205	305	1	0	1	403	306	156	0	2	1	316	124	1	1	0.989	1	0.992	1	0.984	0.984	0.004	115616816	115617508	chr4:115616816-115617508:+	ns	115617066,115617258,chr4,+,ENSMUSG00000034210.15		yes	193	87	81	0.450777	0.419689	973	2156	5.04145	11.171	0.487047	0.42446	0.448276	0.413265	0.481481	0.920396	0.871499	0.848513	0.988574	-6.69751	-6.80322	150	150	0.433333	0.366667	0.5	0.333333	8.17	-11.13	9.89	6.18	-17.31	1.72	71	TTGTGACCT	1.67509	0.621212	1	24	42	1.57513	1	87	TTGTGACCT,TGGTCACAA,ATCTAAACG	1.36782	0.573171	17	24	42	-0.565739	31	CCTTAACCT	1.52503	0.923077	1	26	59	1.64661	4	32	CCTTAACCT,CCCTTAACC,GTTTCAATG	-0.45757	0.888889	2	26	59	0.801402	ENSMUST00000074425.13:ENSMUST00000106522.9:ENSMUST00000106524.4:ENSMUST00000106525.9	36069	11	7	0.636364	2	4	7	7	4	0	0	0	0	4	1	0	0	no		0	GAGAACAATGGAAGCAACCAGATCTTGCCATCACCTTCACCTCCATCAGAGCTTGACAATAAATCCCACAGTGAAAGTGCAAAACAG	GTACTTTTTGCTTGGGACTGTGGTGGGCCCTGGAGGCAGGCTGAGACTGTGGGCTTCACATCTACTGCCCCAGCAGGTGCCTCACACCTCACCCCTGCCTGAGAGCTGAGCAGAAAGGGATACATGCTGGTACTTGGGAATTCGTCTCTTCTCCATACTCTGCTTCCTCCCAACCGGTGGAATAAATTCCTTTTCACATCTTGAAAGATATAAAATGAGCAGATTATCCTATAACTATGACAAGATATAAAATGAGCAGATTGTCCTGTAACTATGACAAGTAGCAGCCAGGACCAGGGAAGGATGGGTGCAAAATCTAGAAAGTCTGCTGTTTTGAGCCACAGAAAACTCTTAAGAATGTTGAGAAACATATTCTTGAAACTTGGCGTTTTCTAAAGTCTGAAGATAAAAGGCAGGAGAGGAAGACGGGAGGGATACTGGGATCAGAATGTCATTAAAGAGTAAGGAAATCTCTAAGAATTTCTGTCCTGAGTTTAATGCCCTTTAAAGGCTATAGTCATCATTCCTTTTCAAGTAGTAATCAGTACTAGAAGATGTCAATAAAAATAATTGAGTCTAGTACTAAATAATGCACTACTTGCTGTGCTCTTGTTTTATGAGCCAATTCAGTAATTGGTATTGTTTCTAAGGTAGTTTTGTTCTGACGAATTAGGCTATGGGACTTCAGTTAATAACCTACCAGCAAGTGAGGTAAAGGTTGGGAAAATAATTCCCAAAATCACCACTTTGAGGGACCAGAGTGGGAGTTTGCAGAGAGTTCTCTTCTTTACCCTCCTATCTAGCTGAAGCCCAACAGCCCAAGAGAGGGCATAGTGGAAACAGTTTAGAGTAGGAAGAACAAAGCAGATCTAAACGGTTGGTGGTCACAACCAGAAGTTGTGACCTTGCCTCCTGTCCTGCTTGTCTAGTTGCAGTGTCAGGTGGATCTACAATGCAGTTTATTTCCAATCTA	AGAGGGCATAGTGGAAACAGTTTAGAGTAGGAAGAACAAAGCAGATCTAAACGGTTGGTGGTCACAACCAGAAGTTGTGACCTTGCCTCCTGTCCTGCTTGTCTAGTTGCAGTGTCAGGTGGATCTACAATGCAGTTTATTTCCAATCTA	GGATATCCTGTACCTGCACAACTCCTTAGAGGAAGTCAACAGTACTGTAGTGGAATACCAGAGACAGAATGACCTTAAACTCAAGGGAATGAGCGAGACCCTCAGTAACCTGACACAGAGACTCAGCCTGATAGAAAGCCATGTGGTTGCACTGAGCAAGGCAGAACAGAGAACAAACGTGAGCTCCAGCACG	GTAAGCTTTTCAGATCTGCTGTGACACGTTGTGCTGGTGTGTGTTGTCTGTGCATAGACGATCTTCCCCATCCCCTGTGAACAGTAGTGTGCACACTTGAGAGAATACACGTTTGTTTTGTCCTTACTTTACATCAGCTTGAAGCCATATAGCAGCTCTCAGAAGTGAGTGGCACGGGGTTTACAGTGTGTGTTTGAAAGGGGTGGCATCAAGGGTCAGCTGAAACACATCAGCTCACTACAGCGTGTTAGCAGAAACAACAAGTCTCTCAATGTTGCCCATGGTCCATCAGGTACAGACACATGGGCACGTATTTTCTTTTCTTCTTTTCTTTTCTTTTCTTTTCTTTTCTTTTCTCTTCTTTTCTTTTCTTTTCTTTTCTTTTCTTTTCTCTTAAGATGTTAGAAGTGGCTGGGCGGTGGTGGCACACACCTTTAATCCCAGCATTAGGAGGGCAGAGGCAGGCGGATTTCTGAGTTCGAGGCCAGCCTGGTCTACAAAGTGAGTTCCAGGACAGCCAGGGCTATACAGAGAAACCCTGTTTCAAAACAAACAAACAAACCAACAAACAAACAAAGATAGATGTTAGAAGTGGTAAGAATGACAGATAAAAAATCTTGTGCCATTTTTTTTTAACCCTGAACTTGGCTTACAGATTCATCCTGCTTCTGTCAGCATAGAGGAAACCTTTTGCATATAATGTTAGGAAACCCATTTAAATAGATGAAGTTGCTTCCATGAACAAACCCAACCAATTAGATCACACAGAAAAAAATATGAAAGCAGAAAGGCAATCAGTTGGGAAGGAGATTAGCAGGAGTGGGAGGAACACGGGGTTAATGGGGGGGGGGGGTGGAATGAGGTGATTATGATAAATATATTCTGTACATGGATGGAAAATATAATGAAACCCATCATTATGTATAATTACCTTATGCTAATAAAAACATTTTTAAACAGATGAAATCAGAGTAGTTCAGCTTCCAAGGTCAATGAGTTGTTTTCTGTGTTAGAGAACTGAGTGACCCACTAAATCACTGAAGCTCACTGGCTATGAGGGTTTCTGGTTTTCGTGATCTCGTGAACAGTGTTTGCTTTAATTCACGTTTCATCTGTACATCATGCTGGGATTCACAGGGATCATTTCATTAACAGTGATAGGTCTTGCTTTTAAAGGTTTCGTAGAGCAAAGACACATGTACATTTTTTTATGGAAATTATACTGAAATTCAAGGAACAGCCAAAGCTGGAAGCTAACCACTCATGAGATGGAGCCCTGGCACAGAGTTAGAAATGCTTGAGCCGGCTCTGCCGCAATGAACCTTGGCAAGCTGCCTGAAAATGGCTTTGAAGGGTTGGGTGGAAAGACCTGTCCCCTTCTGCCTGGCCCTCCTGCTTTACAAGAGTGTGTAATTTACTACAAAGCTGTGAAGATTAAAGGAGTCCTAGTTTTTAAAGCCTTTTGAACTCAGCTAAGCTAAGTAGGGGCTAAGAACTTTGGGTGATTTGATGAATAGTGTGCCTTGAAGGTTTTTCAAGGCTTATTGTGAAAACTTACCACACCATATCCCTTGCTGTCTCTGCCCTCCCCTTTTTATTTTTATCCAGCAAAGAAAATCAGTAATAGTATCCATCTGTCCTACTATTTCTTCCAGCAGTGTCACACTGGATCTGGGTAGAAGTTACATTGCAGTTTTAAAGTTTGTGAATAAAACATTTAGAAGCCTTTATTCCACTTTCTCTCCTTGTGCCCTTCCCATGTTATTCTCTTCTCCCACTCCTTTGCCATTTGTGTTTAAAGTGGTTCAGATCCCTTAAATAAATGTGAGAAATTTGTTTAAGAAGTATTAAGTCAGGGTTGGAGAGATGACTCAGCTGGTAAAGTAGGTGCCACACAAGCGTGAAGACCCAAGTTCAGAACCCCAGACCCACAAAAAAGCCAGACACAGTGGCATAAATCTGAAACTCATTTGTTCTGGGTTTGAGCAGAGACATGCTGGCCAGCCAGCCTAATCAAAATGGCTACTTCCAGGTTCAGTAAGAGACCCTGTCTTAAATACTCGCTGACATGTGTACACACACACACAAGTATTTGATGTCATTTAAGTTTCAATGTCTCCCCTTAACCTTTTCTTCTATTTTCTTTGCCCTCTAAG	AGCCTAATCAAAATGGCTACTTCCAGGTTCAGTAAGAGACCCTGTCTTAAATACTCGCTGACATGTGTACACACACACACAAGTATTTGATGTCATTTAAGTTTCAATGTCTCCCCTTAACCTTTTCTTCTATTTTCTTTGCCCTCTAAG	ATGGAGAATAGGGCTGCCACTCTGAAAAGAGAGTCTTTGGTGACCAACAGAAGTGACACTGTACAGGCGCAAAGCATGAAG	TGCAAAACAGGTACTTTTTGCTTGGGACTG	CAGGTACTT	TGCAGTTTATTTCCAATCTAGGATATCCTG	TGCAGTTTATTTCCAATCTAGGA	CTCCAGCACGGTAAGCTTTTCAGATCTGCT	ACGGTAAGC	TATTTTCTTTGCCCTCTAAGATGGAGAATA	TATTTTCTTTGCCCTCTAAGATG
2768	ENSMUSG00000027889.18	Ampd2	chr3	-	107984334	107984498	107983928	107984055	107984647	107984779	2768	118	135	254	0	3	0	397	336	191	1	0	0	288	124	1	1	1	0.951	1	0.994	1	1	-0.014	107984084	107984748	chr3:107984084-107984748:-	ns	107984334,107984498,chr3,-,ENSMUSG00000027889.18		yes	165	132	127	0.8	0.769697	149	278	0.90303	1.68485	0.6	0.597315	0.401515	0.597122	0.590551	0.669192	0.995526	0.995204	0.984252	-7.96949	-5.78003	129	150	0.533333	0.5	0.633333	0.6	9.26	5.75	-17.48	14.11	-8.36	-26.74	124	TGCTGAGCC	1.36191	0.336134	8	9	9	0.786149	2	65	TGCTGAGCC,ATGTCATTG,CCCTGATGA	1.36191	0.35	8	9	17	0.212905	33	CCCTGACCT	3.30381	0.785714	1	28	43	2.25495	4	60	CCCTGACCT,CTCTGACTC,CTCTCATGA	2.9829	0.727273	7	14	22	1.32083	ENSMUST00000078912.7:ENSMUST00000102637.8:ENSMUST00000102638.8:ENSMUST00000125467.3:ENSMUST00000136712.8	11493	18	12	0.666667	3	4	7	10	5	0	0	0	0	5	1	0	0	yes	107988316,107988447,chr3,-,ENSMUSG00000027889.18	1	GACAGGAATACCTTTCATCGATTTGACAAATTCAATGCCAAATACAACCCTATTGGGGAGTCTGTTCTCCGAGAGATCTTCATTAAAACCGACAACAAGATTTCTGGGAAGTACTTTGCTCACATCATCAAG	GTATGGAGCCCATTCTCCCCTGCTGAGCCAGAGCCCATGTGTAGGAGGGCTCAAGGGACAGGAGGGGGCGGGTTGAGAGCCCTGATGAGACATGGGGTGGGAGACACGGGACAGGGAGGAACGTAGATGTCATTGCTTCTGGTGTCTAG	TGCTGAGCCAGAGCCCATGTGTAGGAGGGCTCAAGGGACAGGAGGGGGCGGGTTGAGAGCCCTGATGAGACATGGGGTGGGAGACACGGGACAGGGAGGAACGTAGATGTCATTGCTTCTGGTGTCTAG	GAGGTGATGGCAGACTTGGAGGAGAGCAAATACCAGAATGCAGAGCTCCGGCTGTCCATCTACGGGCGTTCGAGGGATGAGTGGGACAAGCTGGCACGCTGGGCAGTGAACCACAAAGTGCACTCTCCCAATGTCCGCTGGCTGGTGCAGGTGCCCCGCCTCTTG	TGAGTGTCCCTTGGAGGAGGAGGAACCTCCCTAGCTGTGTACAAGGGGCCAGGGCCTGCTTCCTGCTCTACTGGGATGGCCCAGCCTTCAGTGGCCAAGCTAGGTACTCTTGAGTGCCAGGAGAGGCCAAGCCACAGTCTGTCCAGCCTGGTTTGTCTGGATGTCCCACTCTCCCACTGTGGTGCAAATGCACTCCGGTGCCTCTCATGACAGCTCTGACTCTTGCTGGCCTGCTGCTGGCCCTGACCTGCATCTGTTTGTGTCCTGTCTCCCCGCAG	AAGCCACAGTCTGTCCAGCCTGGTTTGTCTGGATGTCCCACTCTCCCACTGTGGTGCAAATGCACTCCGGTGCCTCTCATGACAGCTCTGACTCTTGCTGGCCTGCTGCTGGCCCTGACCTGCATCTGTTTGTGTCCTGTCTCCCCGCAG	CGATGTGTACCGCACCAAGGGCCAGCTGGCCAACTTCCAAGAGATGCTGGAGAACATCTTTCTGCCCCTGTTTGAGGCTACTGTGCACCCTGCCAGCCACCCGGAGCTGCACCTCTTTCTGGAGCAC	CATCATCAAGGTATGGAGCCCATTCTCCCC	AAGGTATGG	TCATTGCTTCTGGTGTCTAGGAGGTGATGG	TCATTGCTTCTGGTGTCTAGGAG	CCGCCTCTTGTGAGTGTCCCTTGGAGGAGG	TTGTGAGTG	TGTGTCCTGTCTCCCCGCAGCGATGTGTAC	TGTGTCCTGTCTCCCCGCAGCGA
2769	ENSMUSG00000027889.18	Ampd2	chr3	-	107988316	107988447	107987582	107988090	107992562	107992711	2769	93	92	144	1	4	0	233	152	98	0	0	0	255	124	0.607251	1	0.978	0.918	1	1	1	1	-0.035	107988066	107988697	chr3:107988066-107988697:-	ns	107988316,107988447,chr3,-,ENSMUSG00000027889.18		yes	132	153	131	1.15909	0.992424	4115	225	31.1742	1.70455	0.621212	0.527825	0.644295	0.586667	0.587786	1.03716	0.84967	0.94439	0.946193	-6.15674	-6.93608	150	150	0.566667	0.6	0.533333	0.466667	9.22	9.17	-17.87	4.88	4.29	-27.09	24	CCTTGACCT	1.58885	0.789474	1	19	28	1.57071	1	57	CCTTGACCT,CTTTCAGAG,CCCTGACTT	1.58885	0.711538	13	19	28	-0.709704	86	GCCTCACCC	2.1339	0.555556	1	10	19	1.68748	4	117	GCCTCACCC,TGCTAAGCC,GCATCATCC	1.60293	0.580357	1	10	21	0.423482	ENSMUST00000078912.7:ENSMUST00000102637.8:ENSMUST00000102638.8:ENSMUST00000136712.8:ENSMUST00000153626.2	11493	18	2	0.133333	1	1	2	10	5	0	0	0	0	5	1	0	0	yes	107984334,107984498,chr3,-,ENSMUSG00000027889.18	1	AAGGTTTCGGCGGGGTCGCACCTGTTGCGTGACTCCCCCGTAGCCCGGCCACAGGAGCCGGATCCCTAATTGATTCCCAGAAAGTGGTGAAAGAACCCTAGGCGAATTCCGGGTCCGGTTTTCTGGGGAGCACGTGGCCTGTTTCCTCTTGAGTGCAGGCTTGGGGTCGCGACTCCGGGGTCTCCTGAGGTCAGTCTGGCCGCTGAAGTCGGCGGGAGTCCGCCCCCCGGCCAGCTGGCCATTTTGAAAACCTTGCCTTCCTTCCCGCTTCTCAGTGCGGGTGCAGGGGCCAGTGGCGCGACTTCGCCCCGGTGGGGGCCCTCTCCCCTCTTCAGCCCGGCTCCCTCGCTGTGCAGACTTTCGTAGGCTGCCTTCCTGGTCCACGCGGGACTTGGGCAGCATGGCCTCAG	GTAAGTGTGTGGCGCGTGTGTGGTTGATAAAGGGACTCCAAGGCAGAGGTGCCTGGGTCGGGTGATAAGTGGGTGGGGGGTCTTGGCAATGCCTGCAAGACCTAGGGGACGTGAACGGCTCCTAGAAGGGTCCAAGGAAGCAGATCTTGAGTGTACAGGCAGAGCGACAGGTCAGAGTAGGCTGGGGTCTTTCCCATCGACCTCAGACAAGACCCAGCCTCCTACTCTTCCTGTCTTCCTAGGAGACAGCTTCTGCCGGTCAGTGGAATTTTCCCAAGACAGGCCCCTCCCTCCTGGGCTCGAATTCTCAGTTCTGCCTCCTCCCGGAGCTGGGCTGTCCCTAGAGCAGGGGTCAGATGGAGAAGAAAAGAGGGGGGCTCTGCCCCAGAGGCTCTGGGTTTTCATGAGTACCGTTGTTCCTTCCCTGGAGGAAATGGGTTTTGAGGTTGGAGCTCAGGCGGTATTCTTGCCTATTATTTTTCTCTCTGGCTGGCTGGACCAGCCTAGCCTGGACTTTGGCTTCTTTGCCTTGGAGCCTTGGCAAGGGATGAGGGTTCCCGAGGTGGGGTGAGGGTAGTAAAGAGCTTAGAGCTGGTGCTGCTCCATCTGTTTTCTCTGCATCCCGACCCCGGCCCTAGCCACCATCAGACAGGGCACTCTAAAGACTGGAGTGGGAAGAGAGGGATAAGGGGCAGGATGGAGGCCCCACTCCCCGAGGTTGCCTAGACAACATCAGAAATCGTGGCCAGAGCCTCTTCCGCCTGCGGGGCGCTGCTTCCTGCATCAGTCACTCCCGCTGGGGGCGGGGCGGAGGAAGGGGTTGGATGTGGGAGAGCTTGGCCCCAGCCGGTGAGGTTCCTCCGCTGTCGCCTTGGCCCCAGCCATGGCATCCTATCCTGGCCCAGGCAAGTCCAAGGCCAAATATCCCTTTAAGAAGCGGGCCGGCCTGCAAGCTTCCGCTGCCGCTCCAGGTGAGAGTTCTTGGTTTCAGGCATGGGTTCCCCTCCTCTTGTCCAGGCCACTGAGTGCCTCCGATAAGGTCCCCTTCTGCAGCACCCTCTCTGCAATGATGCCTCTCGACCTCGGTTCCCCGGTTCCCCGGCTGACTGGCTGACTTGATGGCGCAGGGAGGGAGGTGGGAGGGGGTGCCTGAGGTTTCCATGTCAGGGGTGCTGCCCTCCGTAACAAGGAGTGGGTGTGGATGTGGGTGCCCACGAGATGTATATGCACACGTGTCAGCTTGTGCAGATGCTAAGACTGCGTGTGAAGTGTATGTGAATGGAGTGGGGAGGGTGTGGGACTGACTGCGGACTGGCTACTCTGATTGGTACCAGGCAGACTCAGGCTAGACTTGCCTTTACTTATTCTTTCCAAGACCCTAGATCTAGAACTCCCTCCCTGGTGAGTGGGGTGGTGAGGTCTGACATATGGGGTCATGCATTGCTAACACCTACACAACCAGATTGCTAACACCTATTGCCAGTGTCCTTCCTGTTGGCTTGTTCCAGGCCTGTGTTGTGAATTTCTTCAGGAGAGTGGGGAGCCCTTGAAATGGCTGGTGGGCTATGTACGCTGCATCCTTTGGACCTAAGTGGGCATCTCTGCACCATCTGCAGCTGGCCCTGTGGTCCATCCTGGTGAGGACTTAGCTACTAGAGTTTGTGCTTCCAGGGATGTGTCTTTAACTCTCAAGTCTAATGGCTAAAAGAAAGACATTTCGATGATTGATTGGGTGTTATCAACTCCTTATAGCTGCCTGTATTGACACCCTGACTAACCGCCTCTGGCCTATTCTTATCCTGCTGACTGTGCTTATCTAGGCTTTGTACTGTACTGAGATAGATTCTCTGTGCTCGCATCTGTCTTCTAGGTGTATGCCCTGGGACTAGCTCTGTGCTGGTTACTCTGTTGCTGAACCAGAGACCCTTAGGTGCTTATACCTTGAGAGCATCTTCTACTTGGGGTCAAGGCCTAGTGAGGCAGTCTTGAGTGAGTGAGTGAGGATGCTCCCAGTCAAAGGTGATTGACTAAGCACCAGAAATCCTGGAGCTGATGGAGTGGTCCCCTTTGGCTTTTGCCTGTATGTGTGGTACTGTAGATGCCAAGTTTTGGCACAGGGCCAGGGAGATGGATCCTGGCTTGGAGAGTGGAGGATAGCGCCTGTGCTTCTCCTCTGGTGAGTCCCTAGCAGTCGTTTACAGTCTTGTGGTATAGTAGGAGGATGGCTCTGGCTGCTGGTACCCTTCTTACTCACCTAGCTCGTCTGTGTAGTTCCAGGCCTATCTGATAGGAAAGGGTTTAAAATGAGGACTCTGTCTTCCTTTCTGCAGCCCTGTGGTCTGCCTTCAGGGACTCTAGAAGTGGTTGGTGGCTTGGTGTAGTGACACATACCTGTAATTAGCTATTTGGGAAGCTGAGGCGGGAGGATCATGAGCTCCAGGCATGCAGAGACACTTGGTAAGATCCTGGCTGGAAGTAAAAATAGAAAAGAATGAGGATATGGCCCAGTGGTAAGGACTTCCCTAGCTTACACAAGACCTCAGGTGTGGTCCCAGTAAAGCAAAAGACAGAAAACAAAGCCCCCAAGTGGTCTGGAGCTGAATTTAAGAAGGCTCTGGGTTCCTTTTTGTTTGGTTGTTTTCTGAGACAGGGTTTGTCTGTGTGTAGCCTTAGCTGTCCTGGAACTCACAGAGATCCACCTGCCCCTGCCTCTGCCTGCTGAGTGCTGGGATTAAAGGTTTGTGCTACTACCACCCAGCCTAGGATCTGAACCCTGGGTTGGGTGAGTAGGTGTTGATCCTTGCTTCTTCCTCCTATTCTGCTCTCTTGCAAGGGGGAAGTTGCATCACCTCCTCCCTACAGAGATCTTTTCTCCTCGGTGCTCTGTCCCTCTTATCAGCCCTGACCCTGCACTGGGCTCAGAGACCCTCTCACCCCCCTCACTGAAGGGTCTCCATGTCGGAAGTGTTTAGAGGGTCCCAGGAATTCCTAATTGCAGTCACATGGGCTTAGGGCTCTAACCTAAGCTTTATAGAGTGCTTGTAGGACATTTCCCTGTGAGTCCTGGGGCTGCGGCCAGGTAGGACAAGGCTGCTTCTCACCCACTGATAGCCTGTGTCCAGAGGTTAAAACAAGCAAGTAAACAAAAGCAGAGTCCTATGTGCCTTCCACATGCAGTTCCCATTTTCCAAGGTGCTCTTCCTAAAGAGGTTGTCCTCACCTGACATTAGCCTTGCAGCTGCTGTGAAGAGTGCTGCCCGTGTGGTCTAGGAAGCCTCCGTAACTAGCTCCTATCCACATTAGACCAGTGCTCCAGCTACCAGCCGGATCCTGGGTAGCACAGACCTTGTCTCTCTTGAAGAGTCTGTAGTCAGGGCCCAAAAGACAGTGGTGGGCAGAGAAAGCCAGCCTGAGGCTGCAGGGCTCAGGGGAGGATTGTTGGCCTCCCTCTGTGTCTCTCCTTCTACCCTTTAGCCAGCCAGGCTGTGTCCACTTTCTGTCCCCTGGGGCTGTGGTTTTAAGGAGACTTGGCCCCTCCCCTGCCAGGCTGCCTTGGCCACATCAGCTTGTCTTGTTTCTCCCTGTTGAGACCCTGGATCTGGGTGGTCTCACTGGCATGGAAGAGGTTACAGCCATGTTAGAGTTCTCACCTCTCAACTCTTGCTCCTTCTCTGGATTTCTGAACTCCCCTGAACTCTCCCAGCCCCCTACTTGTGGCCATCTCAGGGTCTCCCCTGCTTATAGTTGCACTTGGTATGGCCCATGCCAGCCCCTGAGCTGTCCTGGGGGACTGGCTGCAGCTTTACAAGGCAAACAGACAGACAAGGGGCACAGGGCTGCTGACCAGAATACTCTTGAACTCTGCAGGTAGCGTTCCAGTAGGGACCAAGGCAAGTAGGTAGCTGGGTTCTGATCTAGGGTAAGCACCCCTCTTTGTCCAGCATTGGGACTGTACCTAGAGTACTAGGAAGTGGGCACAGAGACCTTAAGGCACAATGCCTAGACAGAGCTTCTGCGTCCTTTTCTAAGCCAGAGTGGAGGTGGGGGAGCGGGTTCTGGAGAGGTGGGTCTTCTACAGCTGGCTGGAAAAACCAGATAGTCTGTGGAGAGCTTCCAGCAAGAGGAGGCTGAAACTGGGAGGTTCTTTTGTGGTGGGCTAGGAGCTTAGGCAGCCCAGGAGACTAGCAGCTTTTGACGGTCCGTGTTAGCCTTGTAGGAGGGCCTATGAAGAGGTCTGCCCTTGTTGGAATAGAAAGAATCCCTGGCTTCCAATTCTCCCTTTCCCAGGGCCCTCCATGGGGCCTCCAGCTTAGCTCCTAAGGCCTCCAAGTGGCACGGACTGTGGCAGCTCCCTTTGAAGGGTCAGCCAGATGTGGGACGGGTATCCTGGAATCTGTCCTCATCTTGGCAGCTCCAGCCAGGGTCCTGGAGAGGACAGGCCTCCAGTGGGAAAAGGGGTTTCTGGCTAACCAGGTCCTCTTTCTTGAGAGTTGCTTCTCAGGTCAGAGCTGGGTGGCTGCTGTACTTTGCCTGTGCCTGGCAGGTCAAGGAAAGCAGCCAGTGGTTCTGTTCATCTCGGTGAAGGATCTGTTAGGCCAGGGTAAATCTGACCCTGGGTTAGTACCCTAGAAGTTGATGATCCTTAGTGTAACCACTAGTCCTGACTGAGTGTCTGGTGTGTGTGTGTGAGTGTGTGTGTGTGTGTGTGTGTGTGTGTGTACATGTGTACACGTGTATCCCTTTTTGGAAAATAGTCATAGGCAGATAAAATTTTTTGAACTAAGTAAGGGAGTAGGCTACTCCCACCTCAAGTGCTTATTGCAGAGTTGACTGGATCCATTTGCTCCACAGGCAGGCCCAGGACCTCATCCCTAGCCTGGGGTGGTGAAGGGCCTCTGTGTAATACGATGAATACCCTTAGGAGCCCCACATGGCTGGCTTTTCTGTCTCAGTGGAAGTATTGTCCAGTGTCTAGGCCCTGACTTTTAATAGGGTCTGGCCCCAGGATGGAAAGGGGCTCTTGGCTTTCAGAGACATCCAGGCCCTGTCCCTCTTCCCCTTGACCTTGGCCCCACTGTCTCTGCAG	GGCTTTTCTGTCTCAGTGGAAGTATTGTCCAGTGTCTAGGCCCTGACTTTTAATAGGGTCTGGCCCCAGGATGGAAAGGGGCTCTTGGCTTTCAGAGACATCCAGGCCCTGTCCCTCTTCCCCTTGACCTTGGCCCCACTGTCTCTGCAG	AAGCTCGAAGCGGTCTGGGGGCCTCTCCGCTACAGTCTGCCCGATCCCTGCCAGGCAACGCCCCTTGCCTCAAGCACTTCCCGCTTGACCTGCGCACGTCTATGGATGGCAAATGCAAGGAGATCGCTGAGG	TAGCACCCTTGTACCTCTTCACCTCAAACTCTGCATCTGTTGCTGTCCCCTCTACCTCAGCCACCTCTCATCTTGGGCCATCCTCGCATCATCCTGTCTCTGATGCTAAGCCTCTCCTGGGAAGCCTGGCTCCTGCCTCACCCTTTGCCCAGGCTCTGCAGGGAGGGCAGGGGCAGAGGGCTTGGAGGCCACCTAGCCTTTCCTCCTTTCCCTTACTGGTACCAG	GGCCATCCTCGCATCATCCTGTCTCTGATGCTAAGCCTCTCCTGGGAAGCCTGGCTCCTGCCTCACCCTTTGCCCAGGCTCTGCAGGGAGGGCAGGGGCAGAGGGCTTGGAGGCCACCTAGCCTTTCCTCCTTTCCCTTACTGGTACCAG	GAGTTGTTCAGCCGCTCACTGGCTGAGAGTGAGCTTCGTAGCGCCCCTTATGAGTTCCCAGAGGAAAGCCCCATCGAGCAGCTAGAAGAACGGAGGCAGCGGCTGGAGCGCCAGATCAGCCAGGATGTCAAGTGAGCCCGCTGCTGCCCCTTCCCTGTCCCGTTGTCTCTTTGAGGTCTGCCTGGAAGGCAGCATAGAACACATTCTTTGGAGTCTAGCTACTGCTGGATCCCTCTTCCTGTAGGCTCCCAGTCTACTGGATAACTAACTTCTGGAGTTGTTTTCTCACCTTTGAAGTGGGGTGAGAACAGCCCAGAGCGTACAGGCCTGCCCATGGACCGCATGTGACAGTATGTGGTCAGAAGCTGGGACAGTGCTGGGACCTGAAGGCTGCAGCCATTGCTTGTGCTCTACCAGACTTGGCTCTTCCCACCTTTAGGCTGGAGCCAGATATTCTTCTTCGAGCCAAGCAAGATTTCCTGAAGACAGACAGCGACTCAGACTTACA	GCCGCTCCAGGTGAGAGTTCTTGGTTTCAG,ATGGCCTCAGGTAAGTGTGTGGCGCGTGTG	CAGGTGAGA,CAGGTAAGT	TGGCCCCACTGTCTCTGCAGAAGCTCGAAG	TGGCCCCACTGTCTCTGCAGAAG	ATCGCTGAGGTAGCACCCTTGTACCTCTTC	AGGTAGCAC	CTTTCCCTTACTGGTACCAGGAGTTGTTCA	CTTTCCCTTACTGGTACCAGGAG
2770	ENSMUSG00000022965.9	Ifngr2	chr16	+	91351835	91351968	91343959	91344120	91354772	91354966	2770	339	297	455	4	3	7	642	433	257	4	4	5	257	124	0.53534	1	0.976	0.979	0.969	0.987	0.981	0.961	-0.002	91351585	91352218	chr16:91351585-91352218:+	ns	91351835,91351968,chr16,+,ENSMUSG00000022965.9		yes	134	123.5	194	0.921642	1.44776	7714	2804	57.5672	20.9254	0.522388	0.494166	0.768814	0.488588	0.546392	1.47173	0.945976	0.935297	1.04595	-5.59515	-7.48559	150	150	0.666667	0.466667	0.433333	0.533333	9.88	0.82	8	7.71	-6.89	-1.88	64	TTGTAATTC	0.497694	0.915254	1	59	125	1.37167	2	64	TTGTAATTC,CTCTCAATT,CTTTGACAA	0.11879	0.915254	2	59	125	1.10405	118	ATGTGACCT	1.33569	0.460177	1	9	17	1.34675	4	118	ATGTGACCT,AGCTGAGAT,ACCTAATCT	1.33569	0.471014	3	9	17	0.735298	ENSMUST00000023687.9:ENSMUST00000127644.2	16026.5	5.5	2	0.392857	2	2	4	3	2	0	0	0	0	2	1	0	0	yes	91354772,91354966,chr16,+,ENSMUSG00000022965.9:91357432,91357592,chr16,+,ENSMUSG00000022965.9:91358507,91358665,chr16,+,ENSMUSG00000022965.9	2.5	GGCTGGGGAAGAGGCGGGCGCTCGGCTCGCCATGGCCGCTGCGGTGCGAGTCTGAGCGGCGTCCACCCCGCGGTCCCGGGCCGCCCGGGCCATGCGGCCTTTGCCACTGTGGCTGCCGTCGCTGCTGCTCTGTGGGCTCGGTGCCGCGGCGTCCTCGCCAG	GTAAGCGCGACCCAGGAGACCCCCCACCCCACCCCCGACTCCTCGGGCTCTCCTGGGTGTCGCGTCCGCGCGTGGGTGGCTCCGGGAGCTTGCACCCGGCACAGGGTGGGGTTCTGCAGTCGTTCCCGATCTGCGGGTGACCGCGATCGGACGGGGCACCGACCAGGAGGAATCTGCAAGAGGGAGCTGCAGTGAGTGTAGCGTGGACCACGGGGAATTCCAGGCCTGGAGGTGGAGAGCCCAGTTCGTCTTTGGCTCCTTGGTGCCAGGGAGATCAGCTGACGGGCAGGACCAGTATTTGTCTGGGCAGCCTATAAAATCCTCGTACTCAGTTCCTCGGGATCTTATAGATGGGGAGCAGAAATGCCTGTGTCCCCTCCAGTGTATGGGGACAGAGGGTCAGCTGAGGCACACTTTTAATCTCAGCTCTATCCTACTCCGCCCACACAGCCCTTTACCGGGGTTCAACTTCCCACTTTTGTCACCAACCTGACTGTATTTATGAGCCAGTCATCAAAACCAACAAAAGAAAGACATCACTAACCAAGAACATTCTTCCTACGTGATTATATTTTGCTGGGTTCTTTCCCGTGCAGAGATCATATCAAAGCTTGGATATCTGGAGTCCACAGTGGTAGTGGGGTGCACCCTTGTGAAAACACAGAACTCAGGATGAGAAAAAGGGGTCCTGAAGTTTCTGGCCGGCCGGGCCGGCTTGGTTTACTCAGTGGGTCTTGCTGTTGTTGTTTATTTTGTTTTTTTTATAGTTTGGCCATTAGTTAAATAAGCCTACGAATTGGGACGTTCCCTCCCATTGGAAGTGGTGTTGAGGAGTTAGTTGGTCCTCTGTCAGCATCCCTGCAAAGGCCCTTAAGTTCCCTTTCTCCTTAAGGGCAGAGGAGCACAGGAGGATGAGTGGGTTACGCAGTTAACTTGTTCTCCTGGAGTCAGACAAAGACTTTAAACCCTGGCTCTGATGTTCCCCATTTTGCCTTGAGCAATCTGTGTCTGACACACCCACACACACAGGTCTCCTTTGGAGGAGAGCCTGCGATTGTCTGAGATGTCTGTGAACTATGTGTTCAGAAGTTGATAGGCGTATTTAGAAACTTTACAACAGACATTTTTCTAATGATTAACTTTTTATTATGCTCCACAAAAGTCGTGGTCTGTGGCTCATTAACAACAAATTGGATCCTTAGATATTTTGAAAATGGTAGCCTTTTGTAAATTTCTTAGACTCTCATGCCACTCTTAACGCGAAATTTTCACACTTTTTTTTTAAAAGAAAAACTAGGATATGTTTAAAAGAAACCCTTTTAGTCACAGTGCAGAGTGAAAATATTGACATTGTTCTTGCGGCCAACAGGTAATGAGAAGATTCCCATAACTGTTCCATAGGTTATGAATGGCCCTCAGGAATCATAAAATTGCTTTTAACAACATATTCATGTTTTGCCTGCATGTCTATGTATGTCTATGCACCACTTGAGTTCCTGGTGCTTACGGAAGCCAAAAGAGGCCATCATATCTCCCAGAACTGGAGCTATAAATAGTTCTGAGCTGCCCTGCTGGGGCTAGAACTCTAATAGAGTAGCAAGTGCCCTTAACCACCGGGCCATCTCACAGCCCCGGAAACAAGGCTTTGAAAGGAACATTTGTAAAACGCTCCAGGGAGTCAAGGCTAGCATATCAATACTGTACCCCAAACAGGCTGGAGTTACTCTCTGTTGCTTTGTTAGGTGGCAGCCATTTGCTGTAGATCATAAAAACAAAACAAAAAAGAATAATTGATAGCATGAGACTCTTTAGTTATTCAGTTTCCTGCACAGAAGGATCAAGGCTTCTGCTTGTAGCCATGGCTGCTCTTTGTACTGTGGAGTAGCCGTGTGTGAGCATGTGAGTGTGTGCGTGTATGTGTGTGTCTGTGTGTATGTCTCTCTGTATGCAACTCTATGTGTGTGTGTCTCTATGTGTCTGTGTGTGCATGTGTGTCTCTGTGTGTAACTCTGTGTGTCTCTATGTATCTGTATGTGTGTCTGTGAGTGTATGTGTGCATGTGTGTCTCTGTGTGTGTAACTGTGTGTGTGTCTATGTGTCTGTGAGTGTATATGTGTGTGTGTGTCTCTGTGTCTGTGTGTAACTCTGTGTGTGTGTGTGTGTCTATGTATCTGTGTATGTGTGTATGTGTGTGTTTGAAGGAATATCCAAACCAATGGGTGTTAGGGAATTTCCTGTTTGGGTGTTGTCTCTTCAGGTGGAACTGTCTTGTAATTGGATAGGTGATAATCCTAGCTCCCATTTATTGAGACAAGCTGCTAAGGGCTGTGTGTATTTTCTCTCTCTCTCTCTCTCTTTTGTTTTTGTTTTTGTTTTTGTTTTTCGTGACAGCGTTTCTCTGTATATCCCTGGCTGTCATGGAACTCACTTTGTAGATCAGGCTGGCCTCGAACTCAGAAATCCACCTGCCTCTATTTTCTCTCTTTTAATCTTCATATTTTACTGCCAGGAAGAGACAAATGATCTAGGGAGAAAAAAAAAACCCACTTGCTGTGGGGATTTACTAAAAAGAATCACTTCCTGGTTCTGACTGAAGGGTGAGGACTGTTTATTTCCCTGTCACATTTAAGTTGCTGGAGGTGAGGTCATTGGTGTCAGGTCTAATTCATGTGAGGCTGACCAAGAGGCATAGAGAGAGGCTAGAACCAGGGAGTGGGTATAGCCTTCAAAGACCTGTCTCTGCCGATCTGTTCCTTCACGCAGGCCCTGCACTTACAGGCTCCACAGCCCTCAAAATAGCCTCACAGGCTGGAGACCCGGTATTCAAAGCCTGTGGGGGACCTGTCAGCCCCTAACAATAATGAGACTCCCACCAGGCCGCAGTATTTGCTGTCGGATAAAGGGCCTCACTTGTCTGGAATCCTGCCTTGAGCCACAGGATCCCGTAAGCCCCCACCTGGGCCTCGGTTCCCTCATAAAGAACAGAACTTCTTCCCATAGAGCTGTGAGAGGCAAACCCAAGATCCGAAGTAAAAAGCAAAGCTGAGGAGATAGCTAGGCAGTGGTGACTACGAGCACTCACTGCTCCTGCAGAGGTCTGGGGTTTGGTTCCCAGCGCCCACCCACCCACGTAAGATGCTGTCTGCCCTCCTGGCACCTGCAAGCACATGGGACACATAGCCACACCCACATACACATAAATAATGAGGCGAAAGGGCCAAACCAGACAGCATAATCTGTCTTTTGTTTTTGTTTTTAAAGATGTGATTAGTTGGGGGTCTTTGGTTTTTTTTTTTTTTTTTTTTCTTTTGGATGGTGAGATAGATGCTTGCTGCCAAGGCTAGTGACTTAACTCTGAAATCTAGGATCTGCAGGAGAGAACTGACTTCCACAAGTTGTTCTCTGTCTCTGTCTCTGTCTCTGTCTCTGTCTCTCTCTCTCTCTCTCTCTCTCTCTCTCTCTCTCTCACACACACACACACACACACAAATTAAGAAAAGATGTCACGGGGCTGGTGAGATGGCTCAGTGGGTAAGAGCACCCGACTGCTCTTCCGAAGGTTCAGAGTTCAAATCCCAGCAACCACATGGTGGCTCACAACCATCTTTAACAAGATCTGACTCCCTCTTCTGGATTGGTCTGAAGACAGCTACAGTGTACTTACATATAATAAATAAATGAATCTTTAAAAAAAAAAAAAAAAAAAAAAAGAAAAGATGTCACATTTAAGATGTGGCTGTTTCTTAGTTCCTGGTTCCCATGGCTGCCTTGCAGGTAATGAGAGCTGGTTCCAGAGACAGCTCGTTGGCACAGTATTCAATGGCTCCGTCCTGTCACAGATTAGCCTGCCTTCTTCCTCGAGATGCCTGTGTTTGTGACTGTTAGGTTACATGAGAAGCGGCAGGTTCCTAGTCAGACGGTCTTAAAACTGGCAGTCTATTTTGGCATATCTGGGTTGTGTCCAGTATAATCACAAGGGAGGTGGTTTCAGGACAATCTAGCCAGGGTAGGGTTCTTCCACCTGCAGCTCCTAGGACCACGGCCTTTGCTCTTGAAACAGCTGCCTCTCTGGCCGGGAGCACTGTATCTCCTATGGGGGCAAAAGCTCCCAGACCCCAGGGGAGTGTGCAAAGCTCCTCCTTTCTCCGTGCGCCTGTGGCCTCTGAGTCACGAACCACTAATGATAAGAGCTGGGTGTAGCCTGTTTGAACGCTCCCTGCACCTCAGCCCTGTACAGGTCCCTCCATCCTGCCCTTCCTGCTTCACCCGTGATGTGCCTGGGGTAGAGACACTTGAGACTTGATAGATTCTTCAGACTAGGTCAGGTGTGCAGCCACACAGTCCAGCGCCAATGGCAGTGTCCCCATATGCCTGCCTTCCCCGTTAGCACGGACTGGAATCCAGTGCATTCTGTCAGGCAGTTTGGTCCCAGGGACACAAAAGTAACAGGGGTCTTTAGAACCATCCGGAGAAGGTCAGCACCCCTGCCCTGGCCTGTGACACGAGACAAAACCACAGGCCAAACACAAAGCAAGGAAGAGAGCGCCTGGGCCTTGAGTGGGTTCTGTTCCATTTTTTTTTTTCATGGTTAACAGCAGTCTGTCAGCGCAATGTTCGTTCTCCGCATCTTCTGAGCCTGCTGTTCCAGGCCCAGAGAGAAAGCACCCCTGAATCCCGCAGCACCTCAGCTTCTCAAAGTGTCTGCGTGGCGCTGAAGAGTAACTGATGGGCAGCTGTGGGAAAAAAAATGTGAGCTGAGCCTACACAGCACACAAAGTCGCTCCTTCCACAGAAAGACTGTGTTGAGGACGGACGCACTGTGACTGGTCTCCAGACCCAAATACCTTATCCAGAGGCAAGCACAAAGACAGTAGCAGAGGAGCCTCTCGAAGGACTCCAGTGTGAATCACACTCTGGAATACAATCGAGCAAGACAGTAGAGGTGAGAGCAGGATTATACGTTTACCCCAGGGCTCAGTCTGAGTGACAGCAGGGACGCTCCCTGGAGAGGGAGCTGCAGAGCAAGGTCCCAAGTACGGCTGTGCTGTTTCCCAGGAGCAGAGAGGGTGAGGTTCCAGGACGGGCCATCCAGAAGTGCTTTATGGTGTGCGGACAGTCTCTGGCACTTCCCGAGGAGTCCACAGTTCTGAGACTCATTTTCTTCAGTGAAGAAGATTAGATAAGGTTCCCAAGAAACTCCCGGTGGACAGCCATGCTGTGTGAAGCTTTCCTTATAGCCAGTCTGAGAACTCCGTCTTGCCAGGTCAACTTTTTTTTTTTTTTTTTTTTTTTTTTGAGACAGGGTTTCTCTGTGTAGCCCTGGCTGTCCTGGAACTCACTCTGTAGACCAGGCTGGCCTCGAACTCAGAAACCCGCCTTCCTCTGCCTCCCAAGTGCTGGGATTAAAGGCGTGCGCCACCATGCCCAGCCCAGGTCAGCTTTTTGTTGTTTGTTTTTAAGTGTTGGGCATCCAACCTAGGGCTTTGAGCCATGAGGCGCGTGGTGCGCAACTGAGTTCCACTCCCACCCCCACTTCCAGCCCTGAACGTGCGCATGCGCGTAAAGCAAACTAAAACTCCCAAGGTATGGTTGAGGGGAAGATCTGAGGGAGAGTACAGCCGGAGGCATCCGGAGGAGTCCGGAGCAGGGAAAGTAGTAGATGGACATGGCTAGCAGACTGGACCAGGCCAAGAAGAGAGGAGATAGAGAGTGAGGAAGACACAAGAGGCCCAAGAAAGCGCATAGCCCAAATGTCACGACTACCTACCTACCTACCAGGATGAGAAGCTGGGGGCCAGAAATCACTGGAAGCCAATGAGCTGGAGGTGAGGTGAAGTTTAGGATCGGGTGAGCTGAGCTGAGGGGAGCTACAGGTCCTGAGTGGGCCTGAGTGGGCCTGGAGGCCACAGACACTTGGTATGCTAATAGGCACCACAGTTAAGCCATTTGTCCTGAGTCTCTTTTGTATCTGAGAACCCTGATAGCTTTCCTCTTCCACATGTGGTTAGGTTCTTTCTAACCTGGTCCCTTGGCGTCCCTCTCTTAAATGGATGTTTAGATTGTGAGAATAGGAACCCAGTGGAGGAAGAGAATATTCTTTCTGGTTCCTCCGGAGATGTGAGAGCTGGTGAGAGGAAGATGTGTTAGGCAGAATAATGTCCTTTAAACGATGTCCAGGCACTGATCCCCGGACACCTTAGGGATATGTGATCTGACAGAAGGGGCTTTGCTGGTATGACTGAGTTGAAGATCCTGACGGGGAGCTGACTGGATTCTACCCTACGTGGACTCACGGTCATTAACAGGGTCCTGGAAAGATAGAGTAAGAAAGAGAACCAGAGGGAGGGTAACACAAGGCTGACTGGGCCCAGCATTGACAGAGAAAAGGGCCACAAGCCAAAGAATGCCAATAGCTTCCAGAGCACAGAAAAGGGAGATGCCCTGGCGACTCCAGAAGGAACAAGCCCCACCCCCGCTACCATCTCCACCCTAGGCCTGCTTCACACACCTGACCTCAAAGGGATGATAAGTGATAAATGTCGTGAAATAATTGAGATGATATGTCTCCGTTGGTAAAAGCTCTTGCGTTTGGGGGATGTGCTACAGCGCTGGCAGAAACTCAATGTGGGCAGGAAACGCTGCTGTCTCTGAGATTTGTTGATGGGTGCCTGACTTCCCTGGCTTCTGCCAAACCCACAGCAAGCTGACCGCGCCTGCCCTCCGCCTTGCTGCTTTGCCCCCCTCCCCGTCCCGTTCCCCTGAGGCCTGTGTGAATGAATGGTCTGCAGTGGGGGGGGGGGGGGTGCTGGAGGCGCCTCCGCACCCTTCTTCTGACTTGGAGGGGCTCTCTGAAAACGTGGTTTGGTTTGTGTTTCCTGCTTTGCTTTCTGGAGCCGCATGTCTTCCTTCCCACCTCTGAATGTTTCTCGTTAATCTTCCCATCAGAGAAAGTGTTACGACGATTTCTCTTTTGAGGGAAGGTTCCAATGTTTTCAGTCTCTAGCCCAGCCCACCCGATATCTGCCTGTGGCGATGGTTGGAACTGGTCTCATTGGGGAATCTGCTACCCCCACCCCCACCCCCGGGAATGTGTTCTTTTGTGATTTGTGGCTCTCAGGGGTGGGAGACAAGTTAAAATTGAACATTTCCTCAGTGGCTTCGAACCTGGGATGCAGAAAGTTATCCGGATCCCAGCGATGGAATGCTGAGAGTTTTTGAGGAGCAAATGATGTCTGATCTTGCCCACATAGCAAGGGCCTTTGGGAGTTGACTGACTGATTTTGGGCATCTGCATGAACACATACATGCAGGGTCATCTTGGTACTCTCTCTGGGCTTAGCAGGTGCTCACTCTATGGGGTGGTCTGTTATTGGTTAGGATTAGGGTTATTCCTGTAGAAAGATGGAATCTTGGGCAGCTCACAGTCAAGTGCCACATATGATAGATGGGGGAACCCAGAGTAGTCTAGCCTGTGGTCCCCACGACCTAGAGGGTGACCTAAAAAAAAATGTCTCCCATAGTGCCCTCCTCACAATCAGGCCCAGGAGGGGGTGAGTCTGGGAGATCAGCTGCTCTTGTTCCAGAGCCAAACTGCAGCCAGAGCTGTGTTGAATAAATGACTTTGACAACAGGCACGGAAACATTGTTGTAATTCTCTCAATTTTTCCCCCTCTCCTCTGCCCCTTTTCCTCCTCTTGTTCCCTGTTCCTCCCAA	TCAGCTGCTCTTGTTCCAGAGCCAAACTGCAGCCAGAGCTGTGTTGAATAAATGACTTTGACAACAGGCACGGAAACATTGTTGTAATTCTCTCAATTTTTCCCCCTCTCCTCTGCCCCTTTTCCTCCTCTTGTTCCCTGTTCCTCCCAA	GACTCGTTTTCCCAGCTTGCGGCCCCTCTGAACCCAAGGCTTCACCTGTACAATGATGAGCAGATTCTAACTTGGGAGCCGTCACCTTCCAGCAATGACCCAAGACCAGTGGTCTACCAGGTGGAATATAGCTT	GTAAGTGGCTGATGCTCTGCGGGTGTCCTTGATGCTCTGCAGGAGTCCTTGATGTTCAGTGAGTGTCCTTGCTGGGTGAGACCTGTTGGGGAAGTTGGCTGGGAGCCTGCAGTGAGATCCTGACCCCGGGCTTTCAGCATGACTATGGTGAGACCCCCTATGCACACAAAAGCTTCAAGGACAGAGATCTCATCACCTCCTGCTCATCTGAGGCGAACTTAAGCCTGGCTGTTAAAGAGCTGTGGCTGCTGGGACCTCCTTTATTGGTGACACATGATCCCTTTGCTCTGTACAGAGTGAGGGTTCTCTTCTGCCCTGGAAAGGCAAGAGATAGCTTTCAGGTTTATAACCTCAAAGTCCAAACTGAGCCTACTGAGGAATGTGTTCAGCAGACTACAGTGAACTCTCAGTTTCTCACCTGGTTTTCTGTTCTGAATAATCTAGTGTTCACGCCCTTTGTGCTGCCTCTCGCCTCAGTCGCAGGCCACCACTTGATTTGCAAAGCCGTATTCACTAAGAAACTGCTCAGTCAAACGGTTTTGTTTTGTTTTGTTTTGTTTTCTTGGTCACATATGTTAGTTGAAGATCAAGCTGAAAGCACTGGGCACACGGTTATAAACAAAAACTGATTGTTTTGAGATGAGCATTCCTGTTTGGCTCAGATAGCTCTGGAGCTAGAGATCCTCCTGCTTCGGCCTCCAGGAGGAGCTGAGACTCCTGCCAGCCCGCCAGTGTCACTGCACTCTGAGCTTTGTTTAAAAGACTTCCACAGAGCTTTGTATTACAGACTCACTTCTTTGACTCTAGGGTTGGTTGTTTGTGGGGTGGGTGGGTGTGTGCACATGTGTGCGCAAGCCTCTCTCACACACATACACACATGCACGTTCACATACGCACACAGCTGTGTGGAAGCCAGGGAGCATGGCAAAGTGCCTTCCTTAGTCCCGCTCCCCGTATTTTTGGGGACGGTCTCTCACTGAACCCAGAGCTCTCCAATTCAGCTAGATTGGCAGACCAGGGAATCATCGGGTTTCTCCTCTCCACGCCTGCCCCACCCCTCTCCACGCCTGCCCCACCCCTCTCCACGCCTGCCCCACCCCTCTCCACACCTGAACGCTGCCGGGGTCACTGGGGTTTTGCAGGTTTGCTTGGATGCTGAGGGTCTGAGCCCAGGCTGACAGTTTAACAGTAGCCATTTCCCCAGCTCCCTTGCTTTCTTTCTTCTTAGTAAACATTTTGTATCTTTTTTATCAGGGGTTGAGGTTGGTTTTAGTAAGAAAAGCATTGGTAAACACTAAAGCAGGCTGGTCCCCCACCCTCACTCCCTCTGCTGCAGAGCTCCGCTCTTGTGAGGGGAAGAGGTCTCTGGTTTTGTTTGACTTTAAAAATCAGTTTTCTTATTTGAGGTTTTTTTTTTTTTTAACTGATTTTGAGACTAAGATTTAAAAACTGTGTTTGTCTGTGGTCAAGCATGACTGCCATTGTAAAGGAAGGCGTCCCCTTAGCTTTTTATGAAGGTCACAGTAGCAAGGCCAAATCTATAGGAGAGTCTAGGTTCGTGTCAGGTTAGCAGTTAAAATCCACCATCTCGGATGGCCAGCGTGCTCTCGAACGCGCAACATATTAGGTAACGTCTGAAAGCACAAGTCCAGAGTGACCCTGTGCAAAGTGTAGAGAGAATCTCGTCTCTTGCACTGTGTGGAAGCCTCACCGTGTGCCAAGAAAAAGCCGACTGCCTTTTAGCAAGAGGCAGGAAGAAATATGTGGGGTGGAAGAGGGTAGAACTCTGGGAATTCATCAGAGGCACTGGAGATAGGAGCCGTAACCAGCCAGCCATGTGGCCTTCAGAATTGAATAACCGGGAACTAAACAAACAGGAACGAGCTAAAGCTTGTGGCCTGGGCATTTAGTCATAATTAAGTCTCCGGACGGAAAAGCTGTGGCTACAGCCTGGAAGCCGGGTGACTCTCCTGATTAGTAAACCTTAGACCGAGTTGGTGGCGCTCGATGAACTGTACGATTGAGCCGTGTTCATTTCATTGCTCATCTAAATGCAGCCAGAATCATCTTATTTTTACCCTCTGTACGCAAAGGGACTCCTTCCCTCAGAACCCCCGTCCCATAAATCTGTCTTACATGAGGGCACATAGAAATAAAACACAGAATTTTAAAGTTTTAGAGGAAGAAAAAAAACCCAACCCATTCATTCTGTGTCTTGAATGTCACAGAGGAAGTCACAGAGACCAGGGGTTCATGGGTCTCCATGTGGGATGGTTCCGTTCCGGCTGAGGGAGCCTGAACCTCAGTCACTGCCGCTGACTGAGGCTTCCGGGTGAAGAGAGGTGGAGGAGAATCACTATTAATGGATACCAGATGGGGGTTTGGAGGGGAGGGCTAAGTAAGAACATATTTTAAAAATCAGTCACAGCCAAGCAGTGGTGGCGCATGCCTTTAATCCCAGCACTCGGGAGGCAGAGGCAGGTGGATTTCTGAGTTCGAGACCAGCCTGGTCTACAGAGTGAGTTCCAGGACAGCCAGGACTACACAGAGAAACCCTGTCTCAGAAAAAAAAAAAAAAAAAATCGGTCATACTGGTGGTCTCCTAACCTTGTGCACACCCTGAGAGCATTGGATACTTGAGTAGGCGCAGCGTATGACCTAATCTAGCCAAGAGTTTCTGTATGTGACCTTTGCCCAAAAGATGAATGAGTAAGCGGGTCCTCGGGAGGAGTTAATGTCTCTAGAGAACAGGGTTACTCGCGAAGAGAGAATTCTGTGAGCTGAGATCTTGTTTTCCCTCCCAG	TGACCTAATCTAGCCAAGAGTTTCTGTATGTGACCTTTGCCCAAAAGATGAATGAGTAAGCGGGTCCTCGGGAGGAGTTAATGTCTCTAGAGAACAGGGTTACTCGCGAAGAGAGAATTCTGTGAGCTGAGATCTTGTTTTCCCTCCCAG	CATCGATGGCTCTTGGCATAGGTTGCTGGAGCCGAACTGTACGGACATCACAGAGACAAAGTGTGACTTAACAGGAGGCGGCCGCTTGAAGCTTTTCCCACACCCATTCACAGTCTTCCTGCGGGTGCGAGCCAAGCGAGGGAACCTCACTTCCAAGTGGGTGGGGCTGGAGCCATTTCAACACTATGAGAATG	TCCTCGCCAGGTAAGCGCGACCCAGGAGAC	CAGGTAAGC	TTGTTCCCTGTTCCTCCCAAGACTCGTTTT	TTGTTCCCTGTTCCTCCCAAGAC	AATATAGCTTGTAAGTGGCTGATGCTCTGC	CTTGTAAGT	GATCTTGTTTTCCCTCCCAGCATCGATGGC	GATCTTGTTTTCCCTCCCAGCAT
2771	ENSMUSG00000022965.9	Ifngr2	chr16	+	91354772	91354966	91344034	91344120	91356864	91357013	2771	267	289	351	2	1	1	483	414	247	2	2	0	318	124	1	1	0.981	0.991	0.993	0.989	0.988	1	-0.004	91354522	91355216	chr16:91354522-91355216:+	ns	91354772,91354966,chr16,+,ENSMUSG00000022965.9		yes	195	109.5	149	0.561538	0.764103	6727	1898	34.4974	9.73333	0.548718	0.490705	0.643119	0.475237	0.489933	1.17204	0.894276	0.866086	0.892868	-7.48559	-5.23672	150	150	0.55	0.5	0.4	0.366667	8.94	-7.67	9.48	9.13	-16.8	0.54	117	ATGTGACCT	1.33569	0.455357	1	9	17	1.34519	4	117	ATGTGACCT,AGCTGAGAT,ACCTAATCT	1.33569	0.467153	3	9	17	0.727566	28	CACTCACGT	2.45811	0.608696	17	7	15	0.64276	1	28	CACTCACGT,ACGTGAGGT,GTGTCACTC	-0.275246	0.62963	17	7	15	-0.540293	ENSMUST00000023687.9:ENSMUST00000127644.2	16026.5	5.5	2.5	0.464286	2	3	5	3	2	0	0	0	0	2	1	1	0.5	yes	91351835,91351968,chr16,+,ENSMUSG00000022965.9:91357432,91357592,chr16,+,ENSMUSG00000022965.9:91358507,91358665,chr16,+,ENSMUSG00000022965.9	2.5	ACTCGTTTTCCCAGCTTGCGGCCCCTCTGAACCCAAGGCTTCACCTGTACAATGATGAGCAGATTCTAACTTGGGAGCCGTCACCTTCCAGCAATGACCCAAGACCAGTGGTCTACCAGGTGGAATATAGCTT	GTAAGCGCGACCCAGGAGACCCCCCACCCCACCCCCGACTCCTCGGGCTCTCCTGGGTGTCGCGTCCGCGCGTGGGTGGCTCCGGGAGCTTGCACCCGGCACAGGGTGGGGTTCTGCAGTCGTTCCCGATCTGCGGGTGACCGCGATCGGACGGGGCACCGACCAGGAGGAATCTGCAAGAGGGAGCTGCAGTGAGTGTAGCGTGGACCACGGGGAATTCCAGGCCTGGAGGTGGAGAGCCCAGTTCGTCTTTGGCTCCTTGGTGCCAGGGAGATCAGCTGACGGGCAGGACCAGTATTTGTCTGGGCAGCCTATAAAATCCTCGTACTCAGTTCCTCGGGATCTTATAGATGGGGAGCAGAAATGCCTGTGTCCCCTCCAGTGTATGGGGACAGAGGGTCAGCTGAGGCACACTTTTAATCTCAGCTCTATCCTACTCCGCCCACACAGCCCTTTACCGGGGTTCAACTTCCCACTTTTGTCACCAACCTGACTGTATTTATGAGCCAGTCATCAAAACCAACAAAAGAAAGACATCACTAACCAAGAACATTCTTCCTACGTGATTATATTTTGCTGGGTTCTTTCCCGTGCAGAGATCATATCAAAGCTTGGATATCTGGAGTCCACAGTGGTAGTGGGGTGCACCCTTGTGAAAACACAGAACTCAGGATGAGAAAAAGGGGTCCTGAAGTTTCTGGCCGGCCGGGCCGGCTTGGTTTACTCAGTGGGTCTTGCTGTTGTTGTTTATTTTGTTTTTTTTATAGTTTGGCCATTAGTTAAATAAGCCTACGAATTGGGACGTTCCCTCCCATTGGAAGTGGTGTTGAGGAGTTAGTTGGTCCTCTGTCAGCATCCCTGCAAAGGCCCTTAAGTTCCCTTTCTCCTTAAGGGCAGAGGAGCACAGGAGGATGAGTGGGTTACGCAGTTAACTTGTTCTCCTGGAGTCAGACAAAGACTTTAAACCCTGGCTCTGATGTTCCCCATTTTGCCTTGAGCAATCTGTGTCTGACACACCCACACACACAGGTCTCCTTTGGAGGAGAGCCTGCGATTGTCTGAGATGTCTGTGAACTATGTGTTCAGAAGTTGATAGGCGTATTTAGAAACTTTACAACAGACATTTTTCTAATGATTAACTTTTTATTATGCTCCACAAAAGTCGTGGTCTGTGGCTCATTAACAACAAATTGGATCCTTAGATATTTTGAAAATGGTAGCCTTTTGTAAATTTCTTAGACTCTCATGCCACTCTTAACGCGAAATTTTCACACTTTTTTTTTAAAAGAAAAACTAGGATATGTTTAAAAGAAACCCTTTTAGTCACAGTGCAGAGTGAAAATATTGACATTGTTCTTGCGGCCAACAGGTAATGAGAAGATTCCCATAACTGTTCCATAGGTTATGAATGGCCCTCAGGAATCATAAAATTGCTTTTAACAACATATTCATGTTTTGCCTGCATGTCTATGTATGTCTATGCACCACTTGAGTTCCTGGTGCTTACGGAAGCCAAAAGAGGCCATCATATCTCCCAGAACTGGAGCTATAAATAGTTCTGAGCTGCCCTGCTGGGGCTAGAACTCTAATAGAGTAGCAAGTGCCCTTAACCACCGGGCCATCTCACAGCCCCGGAAACAAGGCTTTGAAAGGAACATTTGTAAAACGCTCCAGGGAGTCAAGGCTAGCATATCAATACTGTACCCCAAACAGGCTGGAGTTACTCTCTGTTGCTTTGTTAGGTGGCAGCCATTTGCTGTAGATCATAAAAACAAAACAAAAAAGAATAATTGATAGCATGAGACTCTTTAGTTATTCAGTTTCCTGCACAGAAGGATCAAGGCTTCTGCTTGTAGCCATGGCTGCTCTTTGTACTGTGGAGTAGCCGTGTGTGAGCATGTGAGTGTGTGCGTGTATGTGTGTGTCTGTGTGTATGTCTCTCTGTATGCAACTCTATGTGTGTGTGTCTCTATGTGTCTGTGTGTGCATGTGTGTCTCTGTGTGTAACTCTGTGTGTCTCTATGTATCTGTATGTGTGTCTGTGAGTGTATGTGTGCATGTGTGTCTCTGTGTGTGTAACTGTGTGTGTGTCTATGTGTCTGTGAGTGTATATGTGTGTGTGTGTCTCTGTGTCTGTGTGTAACTCTGTGTGTGTGTGTGTGTCTATGTATCTGTGTATGTGTGTATGTGTGTGTTTGAAGGAATATCCAAACCAATGGGTGTTAGGGAATTTCCTGTTTGGGTGTTGTCTCTTCAGGTGGAACTGTCTTGTAATTGGATAGGTGATAATCCTAGCTCCCATTTATTGAGACAAGCTGCTAAGGGCTGTGTGTATTTTCTCTCTCTCTCTCTCTCTTTTGTTTTTGTTTTTGTTTTTGTTTTTCGTGACAGCGTTTCTCTGTATATCCCTGGCTGTCATGGAACTCACTTTGTAGATCAGGCTGGCCTCGAACTCAGAAATCCACCTGCCTCTATTTTCTCTCTTTTAATCTTCATATTTTACTGCCAGGAAGAGACAAATGATCTAGGGAGAAAAAAAAAACCCACTTGCTGTGGGGATTTACTAAAAAGAATCACTTCCTGGTTCTGACTGAAGGGTGAGGACTGTTTATTTCCCTGTCACATTTAAGTTGCTGGAGGTGAGGTCATTGGTGTCAGGTCTAATTCATGTGAGGCTGACCAAGAGGCATAGAGAGAGGCTAGAACCAGGGAGTGGGTATAGCCTTCAAAGACCTGTCTCTGCCGATCTGTTCCTTCACGCAGGCCCTGCACTTACAGGCTCCACAGCCCTCAAAATAGCCTCACAGGCTGGAGACCCGGTATTCAAAGCCTGTGGGGGACCTGTCAGCCCCTAACAATAATGAGACTCCCACCAGGCCGCAGTATTTGCTGTCGGATAAAGGGCCTCACTTGTCTGGAATCCTGCCTTGAGCCACAGGATCCCGTAAGCCCCCACCTGGGCCTCGGTTCCCTCATAAAGAACAGAACTTCTTCCCATAGAGCTGTGAGAGGCAAACCCAAGATCCGAAGTAAAAAGCAAAGCTGAGGAGATAGCTAGGCAGTGGTGACTACGAGCACTCACTGCTCCTGCAGAGGTCTGGGGTTTGGTTCCCAGCGCCCACCCACCCACGTAAGATGCTGTCTGCCCTCCTGGCACCTGCAAGCACATGGGACACATAGCCACACCCACATACACATAAATAATGAGGCGAAAGGGCCAAACCAGACAGCATAATCTGTCTTTTGTTTTTGTTTTTAAAGATGTGATTAGTTGGGGGTCTTTGGTTTTTTTTTTTTTTTTTTTTCTTTTGGATGGTGAGATAGATGCTTGCTGCCAAGGCTAGTGACTTAACTCTGAAATCTAGGATCTGCAGGAGAGAACTGACTTCCACAAGTTGTTCTCTGTCTCTGTCTCTGTCTCTGTCTCTGTCTCTCTCTCTCTCTCTCTCTCTCTCTCTCTCTCTCTCACACACACACACACACACACAAATTAAGAAAAGATGTCACGGGGCTGGTGAGATGGCTCAGTGGGTAAGAGCACCCGACTGCTCTTCCGAAGGTTCAGAGTTCAAATCCCAGCAACCACATGGTGGCTCACAACCATCTTTAACAAGATCTGACTCCCTCTTCTGGATTGGTCTGAAGACAGCTACAGTGTACTTACATATAATAAATAAATGAATCTTTAAAAAAAAAAAAAAAAAAAAAAAGAAAAGATGTCACATTTAAGATGTGGCTGTTTCTTAGTTCCTGGTTCCCATGGCTGCCTTGCAGGTAATGAGAGCTGGTTCCAGAGACAGCTCGTTGGCACAGTATTCAATGGCTCCGTCCTGTCACAGATTAGCCTGCCTTCTTCCTCGAGATGCCTGTGTTTGTGACTGTTAGGTTACATGAGAAGCGGCAGGTTCCTAGTCAGACGGTCTTAAAACTGGCAGTCTATTTTGGCATATCTGGGTTGTGTCCAGTATAATCACAAGGGAGGTGGTTTCAGGACAATCTAGCCAGGGTAGGGTTCTTCCACCTGCAGCTCCTAGGACCACGGCCTTTGCTCTTGAAACAGCTGCCTCTCTGGCCGGGAGCACTGTATCTCCTATGGGGGCAAAAGCTCCCAGACCCCAGGGGAGTGTGCAAAGCTCCTCCTTTCTCCGTGCGCCTGTGGCCTCTGAGTCACGAACCACTAATGATAAGAGCTGGGTGTAGCCTGTTTGAACGCTCCCTGCACCTCAGCCCTGTACAGGTCCCTCCATCCTGCCCTTCCTGCTTCACCCGTGATGTGCCTGGGGTAGAGACACTTGAGACTTGATAGATTCTTCAGACTAGGTCAGGTGTGCAGCCACACAGTCCAGCGCCAATGGCAGTGTCCCCATATGCCTGCCTTCCCCGTTAGCACGGACTGGAATCCAGTGCATTCTGTCAGGCAGTTTGGTCCCAGGGACACAAAAGTAACAGGGGTCTTTAGAACCATCCGGAGAAGGTCAGCACCCCTGCCCTGGCCTGTGACACGAGACAAAACCACAGGCCAAACACAAAGCAAGGAAGAGAGCGCCTGGGCCTTGAGTGGGTTCTGTTCCATTTTTTTTTTTCATGGTTAACAGCAGTCTGTCAGCGCAATGTTCGTTCTCCGCATCTTCTGAGCCTGCTGTTCCAGGCCCAGAGAGAAAGCACCCCTGAATCCCGCAGCACCTCAGCTTCTCAAAGTGTCTGCGTGGCGCTGAAGAGTAACTGATGGGCAGCTGTGGGAAAAAAAATGTGAGCTGAGCCTACACAGCACACAAAGTCGCTCCTTCCACAGAAAGACTGTGTTGAGGACGGACGCACTGTGACTGGTCTCCAGACCCAAATACCTTATCCAGAGGCAAGCACAAAGACAGTAGCAGAGGAGCCTCTCGAAGGACTCCAGTGTGAATCACACTCTGGAATACAATCGAGCAAGACAGTAGAGGTGAGAGCAGGATTATACGTTTACCCCAGGGCTCAGTCTGAGTGACAGCAGGGACGCTCCCTGGAGAGGGAGCTGCAGAGCAAGGTCCCAAGTACGGCTGTGCTGTTTCCCAGGAGCAGAGAGGGTGAGGTTCCAGGACGGGCCATCCAGAAGTGCTTTATGGTGTGCGGACAGTCTCTGGCACTTCCCGAGGAGTCCACAGTTCTGAGACTCATTTTCTTCAGTGAAGAAGATTAGATAAGGTTCCCAAGAAACTCCCGGTGGACAGCCATGCTGTGTGAAGCTTTCCTTATAGCCAGTCTGAGAACTCCGTCTTGCCAGGTCAACTTTTTTTTTTTTTTTTTTTTTTTTTTGAGACAGGGTTTCTCTGTGTAGCCCTGGCTGTCCTGGAACTCACTCTGTAGACCAGGCTGGCCTCGAACTCAGAAACCCGCCTTCCTCTGCCTCCCAAGTGCTGGGATTAAAGGCGTGCGCCACCATGCCCAGCCCAGGTCAGCTTTTTGTTGTTTGTTTTTAAGTGTTGGGCATCCAACCTAGGGCTTTGAGCCATGAGGCGCGTGGTGCGCAACTGAGTTCCACTCCCACCCCCACTTCCAGCCCTGAACGTGCGCATGCGCGTAAAGCAAACTAAAACTCCCAAGGTATGGTTGAGGGGAAGATCTGAGGGAGAGTACAGCCGGAGGCATCCGGAGGAGTCCGGAGCAGGGAAAGTAGTAGATGGACATGGCTAGCAGACTGGACCAGGCCAAGAAGAGAGGAGATAGAGAGTGAGGAAGACACAAGAGGCCCAAGAAAGCGCATAGCCCAAATGTCACGACTACCTACCTACCTACCAGGATGAGAAGCTGGGGGCCAGAAATCACTGGAAGCCAATGAGCTGGAGGTGAGGTGAAGTTTAGGATCGGGTGAGCTGAGCTGAGGGGAGCTACAGGTCCTGAGTGGGCCTGAGTGGGCCTGGAGGCCACAGACACTTGGTATGCTAATAGGCACCACAGTTAAGCCATTTGTCCTGAGTCTCTTTTGTATCTGAGAACCCTGATAGCTTTCCTCTTCCACATGTGGTTAGGTTCTTTCTAACCTGGTCCCTTGGCGTCCCTCTCTTAAATGGATGTTTAGATTGTGAGAATAGGAACCCAGTGGAGGAAGAGAATATTCTTTCTGGTTCCTCCGGAGATGTGAGAGCTGGTGAGAGGAAGATGTGTTAGGCAGAATAATGTCCTTTAAACGATGTCCAGGCACTGATCCCCGGACACCTTAGGGATATGTGATCTGACAGAAGGGGCTTTGCTGGTATGACTGAGTTGAAGATCCTGACGGGGAGCTGACTGGATTCTACCCTACGTGGACTCACGGTCATTAACAGGGTCCTGGAAAGATAGAGTAAGAAAGAGAACCAGAGGGAGGGTAACACAAGGCTGACTGGGCCCAGCATTGACAGAGAAAAGGGCCACAAGCCAAAGAATGCCAATAGCTTCCAGAGCACAGAAAAGGGAGATGCCCTGGCGACTCCAGAAGGAACAAGCCCCACCCCCGCTACCATCTCCACCCTAGGCCTGCTTCACACACCTGACCTCAAAGGGATGATAAGTGATAAATGTCGTGAAATAATTGAGATGATATGTCTCCGTTGGTAAAAGCTCTTGCGTTTGGGGGATGTGCTACAGCGCTGGCAGAAACTCAATGTGGGCAGGAAACGCTGCTGTCTCTGAGATTTGTTGATGGGTGCCTGACTTCCCTGGCTTCTGCCAAACCCACAGCAAGCTGACCGCGCCTGCCCTCCGCCTTGCTGCTTTGCCCCCCTCCCCGTCCCGTTCCCCTGAGGCCTGTGTGAATGAATGGTCTGCAGTGGGGGGGGGGGGGGTGCTGGAGGCGCCTCCGCACCCTTCTTCTGACTTGGAGGGGCTCTCTGAAAACGTGGTTTGGTTTGTGTTTCCTGCTTTGCTTTCTGGAGCCGCATGTCTTCCTTCCCACCTCTGAATGTTTCTCGTTAATCTTCCCATCAGAGAAAGTGTTACGACGATTTCTCTTTTGAGGGAAGGTTCCAATGTTTTCAGTCTCTAGCCCAGCCCACCCGATATCTGCCTGTGGCGATGGTTGGAACTGGTCTCATTGGGGAATCTGCTACCCCCACCCCCACCCCCGGGAATGTGTTCTTTTGTGATTTGTGGCTCTCAGGGGTGGGAGACAAGTTAAAATTGAACATTTCCTCAGTGGCTTCGAACCTGGGATGCAGAAAGTTATCCGGATCCCAGCGATGGAATGCTGAGAGTTTTTGAGGAGCAAATGATGTCTGATCTTGCCCACATAGCAAGGGCCTTTGGGAGTTGACTGACTGATTTTGGGCATCTGCATGAACACATACATGCAGGGTCATCTTGGTACTCTCTCTGGGCTTAGCAGGTGCTCACTCTATGGGGTGGTCTGTTATTGGTTAGGATTAGGGTTATTCCTGTAGAAAGATGGAATCTTGGGCAGCTCACAGTCAAGTGCCACATATGATAGATGGGGGAACCCAGAGTAGTCTAGCCTGTGGTCCCCACGACCTAGAGGGTGACCTAAAAAAAAATGTCTCCCATAGTGCCCTCCTCACAATCAGGCCCAGGAGGGGGTGAGTCTGGGAGATCAGCTGCTCTTGTTCCAGAGCCAAACTGCAGCCAGAGCTGTGTTGAATAAATGACTTTGACAACAGGCACGGAAACATTGTTGTAATTCTCTCAATTTTTCCCCCTCTCCTCTGCCCCTTTTCCTCCTCTTGTTCCCTGTTCCTCCCAAGACTCGTTTTCCCAGCTTGCGGCCCCTCTGAACCCAAGGCTTCACCTGTACAATGATGAGCAGATTCTAACTTGGGAGCCGTCACCTTCCAGCAATGACCCAAGACCAGTGGTCTACCAGGTGGAATATAGCTTGTAAGTGGCTGATGCTCTGCGGGTGTCCTTGATGCTCTGCAGGAGTCCTTGATGTTCAGTGAGTGTCCTTGCTGGGTGAGACCTGTTGGGGAAGTTGGCTGGGAGCCTGCAGTGAGATCCTGACCCCGGGCTTTCAGCATGACTATGGTGAGACCCCCTATGCACACAAAAGCTTCAAGGACAGAGATCTCATCACCTCCTGCTCATCTGAGGCGAACTTAAGCCTGGCTGTTAAAGAGCTGTGGCTGCTGGGACCTCCTTTATTGGTGACACATGATCCCTTTGCTCTGTACAGAGTGAGGGTTCTCTTCTGCCCTGGAAAGGCAAGAGATAGCTTTCAGGTTTATAACCTCAAAGTCCAAACTGAGCCTACTGAGGAATGTGTTCAGCAGACTACAGTGAACTCTCAGTTTCTCACCTGGTTTTCTGTTCTGAATAATCTAGTGTTCACGCCCTTTGTGCTGCCTCTCGCCTCAGTCGCAGGCCACCACTTGATTTGCAAAGCCGTATTCACTAAGAAACTGCTCAGTCAAACGGTTTTGTTTTGTTTTGTTTTGTTTTCTTGGTCACATATGTTAGTTGAAGATCAAGCTGAAAGCACTGGGCACACGGTTATAAACAAAAACTGATTGTTTTGAGATGAGCATTCCTGTTTGGCTCAGATAGCTCTGGAGCTAGAGATCCTCCTGCTTCGGCCTCCAGGAGGAGCTGAGACTCCTGCCAGCCCGCCAGTGTCACTGCACTCTGAGCTTTGTTTAAAAGACTTCCACAGAGCTTTGTATTACAGACTCACTTCTTTGACTCTAGGGTTGGTTGTTTGTGGGGTGGGTGGGTGTGTGCACATGTGTGCGCAAGCCTCTCTCACACACATACACACATGCACGTTCACATACGCACACAGCTGTGTGGAAGCCAGGGAGCATGGCAAAGTGCCTTCCTTAGTCCCGCTCCCCGTATTTTTGGGGACGGTCTCTCACTGAACCCAGAGCTCTCCAATTCAGCTAGATTGGCAGACCAGGGAATCATCGGGTTTCTCCTCTCCACGCCTGCCCCACCCCTCTCCACGCCTGCCCCACCCCTCTCCACGCCTGCCCCACCCCTCTCCACACCTGAACGCTGCCGGGGTCACTGGGGTTTTGCAGGTTTGCTTGGATGCTGAGGGTCTGAGCCCAGGCTGACAGTTTAACAGTAGCCATTTCCCCAGCTCCCTTGCTTTCTTTCTTCTTAGTAAACATTTTGTATCTTTTTTATCAGGGGTTGAGGTTGGTTTTAGTAAGAAAAGCATTGGTAAACACTAAAGCAGGCTGGTCCCCCACCCTCACTCCCTCTGCTGCAGAGCTCCGCTCTTGTGAGGGGAAGAGGTCTCTGGTTTTGTTTGACTTTAAAAATCAGTTTTCTTATTTGAGGTTTTTTTTTTTTTTAACTGATTTTGAGACTAAGATTTAAAAACTGTGTTTGTCTGTGGTCAAGCATGACTGCCATTGTAAAGGAAGGCGTCCCCTTAGCTTTTTATGAAGGTCACAGTAGCAAGGCCAAATCTATAGGAGAGTCTAGGTTCGTGTCAGGTTAGCAGTTAAAATCCACCATCTCGGATGGCCAGCGTGCTCTCGAACGCGCAACATATTAGGTAACGTCTGAAAGCACAAGTCCAGAGTGACCCTGTGCAAAGTGTAGAGAGAATCTCGTCTCTTGCACTGTGTGGAAGCCTCACCGTGTGCCAAGAAAAAGCCGACTGCCTTTTAGCAAGAGGCAGGAAGAAATATGTGGGGTGGAAGAGGGTAGAACTCTGGGAATTCATCAGAGGCACTGGAGATAGGAGCCGTAACCAGCCAGCCATGTGGCCTTCAGAATTGAATAACCGGGAACTAAACAAACAGGAACGAGCTAAAGCTTGTGGCCTGGGCATTTAGTCATAATTAAGTCTCCGGACGGAAAAGCTGTGGCTACAGCCTGGAAGCCGGGTGACTCTCCTGATTAGTAAACCTTAGACCGAGTTGGTGGCGCTCGATGAACTGTACGATTGAGCCGTGTTCATTTCATTGCTCATCTAAATGCAGCCAGAATCATCTTATTTTTACCCTCTGTACGCAAAGGGACTCCTTCCCTCAGAACCCCCGTCCCATAAATCTGTCTTACATGAGGGCACATAGAAATAAAACACAGAATTTTAAAGTTTTAGAGGAAGAAAAAAAACCCAACCCATTCATTCTGTGTCTTGAATGTCACAGAGGAAGTCACAGAGACCAGGGGTTCATGGGTCTCCATGTGGGATGGTTCCGTTCCGGCTGAGGGAGCCTGAACCTCAGTCACTGCCGCTGACTGAGGCTTCCGGGTGAAGAGAGGTGGAGGAGAATCACTATTAATGGATACCAGATGGGGGTTTGGAGGGGAGGGCTAAGTAAGAACATATTTTAAAAATCAGTCACAGCCAAGCAGTGGTGGCGCATGCCTTTAATCCCAGCACTCGGGAGGCAGAGGCAGGTGGATTTCTGAGTTCGAGACCAGCCTGGTCTACAGAGTGAGTTCCAGGACAGCCAGGACTACACAGAGAAACCCTGTCTCAGAAAAAAAAAAAAAAAAAATCGGTCATACTGGTGGTCTCCTAACCTTGTGCACACCCTGAGAGCATTGGATACTTGAGTAGGCGCAGCGTATGACCTAATCTAGCCAAGAGTTTCTGTATGTGACCTTTGCCCAAAAGATGAATGAGTAAGCGGGTCCTCGGGAGGAGTTAATGTCTCTAGAGAACAGGGTTACTCGCGAAGAGAGAATTCTGTGAGCTGAGATCTTGTTTTCCCTCCCA	ATGACCTAATCTAGCCAAGAGTTTCTGTATGTGACCTTTGCCCAAAAGATGAATGAGTAAGCGGGTCCTCGGGAGGAGTTAATGTCTCTAGAGAACAGGGTTACTCGCGAAGAGAGAATTCTGTGAGCTGAGATCTTGTTTTCCCTCCCA	GCATCGATGGCTCTTGGCATAGGTTGCTGGAGCCGAACTGTACGGACATCACAGAGACAAAGTGTGACTTAACAGGAGGCGGCCGCTTGAAGCTTTTCCCACACCCATTCACAGTCTTCCTGCGGGTGCGAGCCAAGCGAGGGAACCTCACTTCCAAGTGGGTGGGGCTGGAGCCATTTCAACACTATGAGAATG	GTAAGAGAACGTGGGAAGAAAGCTTTACAGGGGCCAGAGGGGCAACTCAGCCGTGCAGAGCACTCTGGCTCTTGCAGAGGACCGGAGTTCAGTTCCCAGCACCCACATTGGGGTGCTCCCAACTGTCTGAGACTCCAGCTCCAGGCATCTAAACGCCCTTCTCTGGCCTCCTCACGCACCCACACTCACACGCAGATAAATAAAATAGACACACCTTTAAAAAGAAATGTCAGTCCCAGGTTTTCTCTACGTGCTTCTTCATTGATCAGTACGGAACCCACCCTAGGCCTTGGTCCTGGACCCCATCCTAATACACCAGAGACAAATGGTGAGGTTGTCAGAGACCACTGACCTCAGGCTGATGCTAAAGAATAGGGTTTGCTGCACCAGGCTCTGGGCTCTAAATCTGACCCCACGCCAGTTACTTTAAACAGTGTTTAATGGGAAGGTAGTTACAGCCATATTTTTGTTTCCTTTGCTATGGTGCTGGGGAGCAGGGACCTGATACCTCCCTCCTAGGCAGGTGCTGTACTGCTGAGCCCCCATATGCATGCGTGCATGCGTTCGTGTGTGCGTGCGTGCATGTGCGCGCACACACACACACACACACACACACACACACACATGCTCAAAATTCAAGTATAAGACAACAGATGTGACCGCTGTCTACATAGTCAATTCTGTAGTAAGCAGTTAGTGTTTTTGGCTGTGTTTTTTTGTTTGTTTTTTGTTTTTTAAGAAGTATAATCCTAGCCGGGCGTGGTGGCGCACGCCTTTAATCCCAGCATTTGGGAGGCAGAGGCAGGTGGATCTTTGAGTTCAAGGCCAGCCTGGTCTACAGAGTGAGTTCCAGGACAGCCAGGGCTACACAGAGAAACCCTGTCTCAAAAACAAACAAACAAACAAACAAACAAACAAACGAAGTATAATCCTAGGTAGCATGGCAGATTTTATTGTTATGTGTTGTTATCACAACAGCAAAATGTGATAGAAAATTTAAAATAAAGCTGGATAAATTAATAAATAAATAAAAGATCCCCCAAATAACCCAGAGCCATTAAAATGCCAGCTTATTTAAAAGTGAGCTGGGGGATAAGGGTGGCACACACCTTTAGTTGCAGAACTTGGGAGGTTGAGACAGGCAGATGTCCATGAGTTCAAAGCCAGCCTGGTCTACAGAGTGAGTTCCAAGCAAGACAGAGCCACACATTGAGAGACCTTGTCTCAAAAAATCAACTGTAGAGGAAAACTCAATGATGCGGTAAATGTTATATCACACTGTCACTTAGTCCTGTTTACCTACCTGTAACATGTCTCGTGTTCCACGTGGACGTGGTAGACTGGGATCCTCGTATGAGGCAGAGCAGGCGGCGTCTTTTTCCCTCACTTAACATCATACTCTCCAGAGCCACACACTTCTGTGCAAATTTCAAACCTTGCACATCTTTTCTACCCTGAATGAAAACTTCGCCTCCAGTTTAAGTTTCTGTTCTTGTCTCTCTGGGATTCTGACGCCTGCTGGGATTCTACAAGCTTTGCTTGCAGTCAAACAACTCCCAGCTGAGAGACAGCATCTCAGCTAGAACAATCTTGAATGCCTTGAGCAAGACCAAAAACCCTTGCAGAGTGCTGCACGGCCCTCCCTGATGGGAACGGAAACAACTTCCATGTAGCCCTGATAGATCCCGGCTCACAGGGCCTTTCAGCAGGGCCAGTCCTGGATGCTAGCTCCCTGGTAAACCTCCTGTTCAGAACGGGCATCTGAGTGCAGCCCATTGCGAGTGTAAGTGTGAACGTGTGTGTACACACAGTGTACATACGTGTGGTGTTTAATAGGCACACACAGTGTATACGGGTGCCTGTGTCACTCACGTGAGGTCTCTGTGATTCTATTTCAG	TCAGAACGGGCATCTGAGTGCAGCCCATTGCGAGTGTAAGTGTGAACGTGTGTGTACACACAGTGTACATACGTGTGGTGTTTAATAGGCACACACAGTGTATACGGGTGCCTGTGTCACTCACGTGAGGTCTCTGTGATTCTATTTCAG	TTACTGTTGGACCTCCGAAAAACATCTCGGTGACCCCAGGAAAAGGTTCCCTCGTCATACACTTCTCCCCTCCCTTTGATGTGTTCCACGGGGCAACTTTTCAGTATCTTGTCCACTACTGGGAAAAGTCAGAAACCCAACAGGAACAG	AATATAGCTTGTAAGTGGCTGATGCTCTGC,TCCTCGCCAGGTAAGCGCGACCCAGGAGAC	CTTGTAAGT,CAGGTAAGC	AGATCTTGTTTTCCCTCCCAGCATCGATGG	AGATCTTGTTTTCCCTCCCAGCA	TATGAGAATGGTAAGAGAACGTGGGAAGAA	ATGGTAAGA	TCTCTGTGATTCTATTTCAGTTACTGTTGG	TCTCTGTGATTCTATTTCAGTTA
2772	ENSMUSG00000022965.9	Ifngr2	chr16	+	91357432	91357592	91356864	91357013	91358507	91358665	2772	427	505	539	0	0	0	908	727	416	3	0	0	284	124	1	1	1	1	1	0.992	1	1	0.003	91357182	91357842	chr16:91357182-91357842:+	ns	91357432,91357592,chr16,+,ENSMUSG00000022965.9		yes	161	149	158	0.925466	0.981366	418	915	2.59627	5.68323	0.42236	0.449761	0.489933	0.461202	0.56962	1.15999	1.06487	1.09196	1.34866	-6.68309	-7.31117	150	150	0.466667	0.566667	0.4	0.5	11.08	-13.2	6.66	7.64	-20.84	-4.42	144	CCCTCAGTC	0.589202	0.597122	2	14	24	1.04397	2	135	CCCTCAGTC,GTCTGACCT,TTGTTACCA	0.589202	0.597122	9	11	16	0.284509	22	TGCTCACTT	1.8716	0.823529	1	17	31	1.69572	1	118	TGCTCACTT,TATTGAGGC,GTTTAAGCG	-0.904879	0.443548	89	25	42	-5.95627	ENSMUST00000023687.9:ENSMUST00000127644.2	16026.5	5.5	4.5	0.857143	3	5	9	3	2	0	0	1	0.5	1	0.5	1	0.5	yes	91351835,91351968,chr16,+,ENSMUSG00000022965.9:91354772,91354966,chr16,+,ENSMUSG00000022965.9:91358507,91358665,chr16,+,ENSMUSG00000022965.9	2.5	TTACTGTTGGACCTCCGAAAAACATCTCGGTGACCCCAGGAAAAGGTTCCCTCGTCATACACTTCTCCCCTCCCTTTGATGTGTTCCACGGGGCAACTTTTCAGTATCTTGTCCACTACTGGGAAAAGTCAGAAACCCAACAGGAACAG	GTAAGGCCCCTTTTCTTCTTTGTTTATGGTTTTTTTCTCTTTAGAGTTTTTTTTTTTTTTTCATTAAGCCTCATGAGGTGTCCAGAACGTCACAAATCTTAATTTCTAGTATAGAAATTTCTCCTGTAAAACTAAAGCCTCGGGCTGGGGAGATGGTTCGGTGGGCACAGCGTTTGCTATGTGATCCCAAGAAGCTGAGTTCACTCCCTCCGCACCTCTGTAAAGTCCGGCATGTTGGTGTTCTATCTCTTATCTCCGTTATTTACAGCCCCTCAGTCTTGTTACCATTTGGTTGTGTTCACTGTGGATTTGAGGAGTCACTAGAAAAGCTAGAAGCTGCATGGCCCCATCTGTCCCTCTGCTTGTCTGTCTGTCTGTCTGTCCGTCTGACCTGTGTGGCTCTGGTGCTGTCTACACA	CCCCTCAGTCTTGTTACCATTTGGTTGTGTTCACTGTGGATTTGAGGAGTCACTAGAAAAGCTAGAAGCTGCATGGCCCCATCTGTCCCTCTGCTTGTCTGTCTGTCTGTCTGTCCGTCTGACCTGTGTGGCTCTGGTGCTGTCTACACA	GGTTGAAGGCCCTTTCAAGAGCAACTCCATTGTGCTGGGCAATCTGAAGCCATACAGAGTATATTGTTTACAAACTGAGGCACAACTGATTTTGAAAAACAAAAAAATCCGACCACATGGGCTCTTGAGCAATGTATCCTGTCACGAAACAACAGCAAATG	GTAGGACATACCTTCATGTATCCATTACCTGCTGCAAAAAAGGCTTCTCCTGAAGTGGTTAGGATGGCATGCTGTGGCATGTGGCTGGTGGTCGGAGAAGAGACCGGAAGTGCTTACCCGACAGGAGAATTATATTGAGGTCTCAGCAGCAATGGCTGTGTGACTAGGCTGAGCAGCAGCCACAACGCCTGGGACCAGGAGTATGTCAGATTTGTGGTCGTCTTGTTTCAGATTTTAAAATGTTTGCATATATATATAAAATGAGGTGTCTTAGGGATGAATCCTAAATCTGACCATAAAATTCCCTTATGTTTTCATAGACACCTTGCATGCATAGCCTGAAGGAGGCTTTATATAATATTTTTAGTACACTGGTATAGAATTTTTTATTGCATTTTTTGCTTACTTAAGTGGGGGGTTTGTGTGCATGTGTGTGTGTGTGTGTGTGTGTGTGCACGCGTGTGTGTGGGAGCGTGCATGCATACATGTCATGTGAGTACACTTGAGTGGCCGTCAGAGGACACTCTGTGGTATTGTGACAGGATAGAGGACGTTCACACTGCCCTCTGCTGTCACACATGGGTCTTCAGGACAAAATGCAGGCCTGTCGGTCTTAGAGGCAGGCAACTTCATTTGCTGAACCATCTCACCGCTCCAATTGCACCGGGGCCCATCAGGTGAATTTGGATGTGGAATTTTCCATTTGTGGTATTATGACAGGGCAGTTTTTGATTTTTGAATAGAAATTTTCAGGTTTTACATGTTCAGGTCAAAATTATTAGTTTAAGCGCATATTGAGGCAAGGGGGTAGAGAGGGCCTGTGGGTCTTCCTGGGACGAGAAAACGGCCCAGCAGTGGGAGATGGGGCGTGGACTGCTGCTGGCGGCTTGCTCACTTCTGTGTCATCTTCTTTAG	CAGGTCAAAATTATTAGTTTAAGCGCATATTGAGGCAAGGGGGTAGAGAGGGCCTGTGGGTCTTCCTGGGACGAGAAAACGGCCCAGCAGTGGGAGATGGGGCGTGGACTGCTGCTGGCGGCTTGCTCACTTCTGTGTCATCTTCTTTAG	CCTCCGCCAGGCTGCAGCAAGTCATCCTGATTCCGTTGGGCATCTTCGCATTGCTGCTCGGCCTGACGGGCGCCTGCTTCACCCTGTTCCTCAAATACCAAAGCCGAGTGAAGTACTGGTTTCAGGCTCCGCCAAACATCCCGGAACAAATCGAAGAG	ACAGGAACAGGTAAGGCCCCTTTTCTTCTT	CAGGTAAGG	GCTCTGGTGCTGTCTACACAGGTTGAAGGC	GCTCTGGTGCTGTCTACACAGGT	ACAGCAAATGGTAGGACATACCTTCATGTA	ATGGTAGGA	TTCTGTGTCATCTTCTTTAGCCTCCGCCAG	TTCTGTGTCATCTTCTTTAGCCT
2773	ENSMUSG00000022965.9	Ifngr2	chr16	+	91358507	91358665	91357432	91357592	91359758	91362057	2773	539	584	778	0	0	0	1201	961	532	0	1	1	282	124	1	1	1	1	1	1	0.998	0.996	0.002	91358257	91358915	chr16:91358257-91358915:+	ns	91358507,91358665,chr16,+,ENSMUSG00000022965.9		yes	159	109.5	2526	0.688679	15.8868	575.5	1093	3.6195	6.87421	0.572327	0.456045	0.497511	0.534309	0.485134	0.869277	0.796825	0.933573	0.847652	-7.31117	-5.3779	150	150	0.433333	0.5	0.566667	0.4	6.63	-7.48	7.7	9.15	-16.63	1.07	21	TGCTCACTT	1.8716	0.8125	1	16	28	1.68662	1	117	TGCTCACTT,TATTGAGGC,GTTTAAGCG	-0.904879	0.439024	89	24	39	-5.96341	27	CTGTAACTG	1.8964	0.772727	5	18	33	1.39775	2	133	CTGTAACTG,CAATGACGA,AGTTAACAA	1.24714	0.515625	16	10	17	0.225515	ENSMUST00000023687.9:ENSMUST00000130404.2	11198.5	5	4	0.761905	3	4	8	3	2	0	0	0	0	2	1	0	0	yes	91351835,91351968,chr16,+,ENSMUSG00000022965.9:91354772,91354966,chr16,+,ENSMUSG00000022965.9:91357432,91357592,chr16,+,ENSMUSG00000022965.9	1.5	GTTGAAGGCCCTTTCAAGAGCAACTCCATTGTGCTGGGCAATCTGAAGCCATACAGAGTATATTGTTTACAAACTGAGGCACAACTGATTTTGAAAAACAAAAAAATCCGACCACATGGGCTCTTGAGCAATGTATCCTGTCACGAAACAACAGCAAATG	GTAGGACATACCTTCATGTATCCATTACCTGCTGCAAAAAAGGCTTCTCCTGAAGTGGTTAGGATGGCATGCTGTGGCATGTGGCTGGTGGTCGGAGAAGAGACCGGAAGTGCTTACCCGACAGGAGAATTATATTGAGGTCTCAGCAGCAATGGCTGTGTGACTAGGCTGAGCAGCAGCCACAACGCCTGGGACCAGGAGTATGTCAGATTTGTGGTCGTCTTGTTTCAGATTTTAAAATGTTTGCATATATATATAAAATGAGGTGTCTTAGGGATGAATCCTAAATCTGACCATAAAATTCCCTTATGTTTTCATAGACACCTTGCATGCATAGCCTGAAGGAGGCTTTATATAATATTTTTAGTACACTGGTATAGAATTTTTTATTGCATTTTTTGCTTACTTAAGTGGGGGGTTTGTGTGCATGTGTGTGTGTGTGTGTGTGTGTGTGCACGCGTGTGTGTGGGAGCGTGCATGCATACATGTCATGTGAGTACACTTGAGTGGCCGTCAGAGGACACTCTGTGGTATTGTGACAGGATAGAGGACGTTCACACTGCCCTCTGCTGTCACACATGGGTCTTCAGGACAAAATGCAGGCCTGTCGGTCTTAGAGGCAGGCAACTTCATTTGCTGAACCATCTCACCGCTCCAATTGCACCGGGGCCCATCAGGTGAATTTGGATGTGGAATTTTCCATTTGTGGTATTATGACAGGGCAGTTTTTGATTTTTGAATAGAAATTTTCAGGTTTTACATGTTCAGGTCAAAATTATTAGTTTAAGCGCATATTGAGGCAAGGGGGTAGAGAGGGCCTGTGGGTCTTCCTGGGACGAGAAAACGGCCCAGCAGTGGGAGATGGGGCGTGGACTGCTGCTGGCGGCTTGCTCACTTCTGTGTCATCTTCTTTA	TCAGGTCAAAATTATTAGTTTAAGCGCATATTGAGGCAAGGGGGTAGAGAGGGCCTGTGGGTCTTCCTGGGACGAGAAAACGGCCCAGCAGTGGGAGATGGGGCGTGGACTGCTGCTGGCGGCTTGCTCACTTCTGTGTCATCTTCTTTA	GCCTCCGCCAGGCTGCAGCAAGTCATCCTGATTCCGTTGGGCATCTTCGCATTGCTGCTCGGCCTGACGGGCGCCTGCTTCACCCTGTTCCTCAAATACCAAAGCCGAGTGAAGTACTGGTTTCAGGCTCCGCCAAACATCCCGGAACAAATCGAAGAG	GTCAGTGCGCAGATGCGCGAGTGACCCGCTGTGGCCCCGCCCCCTCGTGGTAGGCGAGAATGGACACCCCGTGCCGTCCTCTGCCCCCCCCGCCCCCGTGCGTGGGCACATGCCCACCCACATACGTTCACACAGAATAACTAAGTAGTAAAATGGCTGTTGGGTTAGGTCAGAGTCTATATAACACGTGGCTCGTGGTGATGGGTTAAAGGTTTCCCTTGTTGACACTGCCAAAGAGTAACAGTTCCCGATGGCCCTTGAGCTTTCACTGGGCTCGTCCTGACTCTCAGGTACAGCCCTCAGAGGAACTGAGCCTGGGCCACCACAGTTGTTTCTCTGGGGCAGAAATCTAAGGTTTTGCTGTACTTTCTTGGGAAAGTGTGAAGAACTGCCAGAGGCTGCTGACGTTACTTGAGAGTAGAGATTGGTTTCCGCTTCTGTGTCTGAGGTTTCACATGGCACGCACATGACTTCTGTTCCTCTTTCCATTGGCCGATAGCACTTCTAAGAGCTGCGGATGGAGCCCTGGAATCCTGGGGGGTTTATAGCCAAGAGCAAAAGGGAAAGAAAGTTCAGGGCTGTGAGACCCCTCTTCACTGTGAGGATCCTAGCCCCACCCAGATGCGTCCAGGGTTGTGTGCAGGTGGAAGGAGGGGCTAGAGTTTAGGGACGTTCCCTGCTTTATCCTGCCACAGCTGGGCACAGTGGGGATTCCCACTTTTCCTGAGTTCTGCCCTTCCCAGCTTTCATCAGATGAACAGAGGATGGAGCCCAGGCCCTTGTACTTTCTAGACAAGCGCTCTTGCTCTGAGCTACACCTGGGCCTGCGCCATTACAGAGATGAGGGCTGAAGAGGCAGGCACGTGCTGGAAATCAGGGCTGAGCATGAGTTAGCAGCAGTGTGCCCTTACCGTGTGCCAGGCCTGGGCTTGACCCCTAGGGTCACAACAGTTAACAATGACGATTGGTGGTGGTATCACTTCATTGATGGACAAAGTGGAGTTGTACCTGATTATAATATGACTACATCAACTACAAGTAGGGACATTGTATCGGACTGTCTGTAACTGGCTGGCCTTCTATCCTTTTCTAG	CACAACAGTTAACAATGACGATTGGTGGTGGTATCACTTCATTGATGGACAAAGTGGAGTTGTACCTGATTATAATATGACTACATCAACTACAAGTAGGGACATTGTATCGGACTGTCTGTAACTGGCTGGCCTTCTATCCTTTTCTAG	TATCTAAAGGACCCAGACCAATTCATCTTAGAGGTCTTGGACAAGGACGGTTCACCGAAGGAGGACTCCTGGGACTCCGTGTCAATTATTTCTTCTCCAGAAAAGGAGCGAGATGATGTGCTCCAAACACCGTGAACCAGGCCAGGGTCTCTGCTTGCCCAGGAGGGCAGCGATCAGTGCACCCGAGAGAGATCCCCAGGGCCCCAGGACTGGGGAAGATGGTGTAGTGTTTGTTCTTTATGAGTTTTCTGGATGCTACAAGTATTTAAAAGGATTCCACAGAAAGATATCTCAGAAACAAAACAAAAACAAAAACAAACCAAGCGCTTCTCTTAAACACTAAAAAGACAACTGCTCATTACTGGCAACGTGGCGGCAAACCTGTGTGTGGTGCTTTCTCCAGTGTTAGCTGCCCCTGCTGTCAGAAGACTGGGTCCTTCCTTGCCTTCACTCTGGAAAATGAGTTGTCCCAGCCAACCCTGCCTGTCACAAAGAGGGGCCCTTAGTGTCCCCTTCATGTCCAATGTGATGGCTTAAATGTGAGACCCCTGGGCTCGGTGCTTGCCTAGCACGTACACGCCCCACCCACCCCAGCACCTCACTCACAGAGAGGTGATTAATCTTGTAAATAATGTCCTGGTAATTTAAGTCTTTTTTTTTTTTTTTTAATCTAGAGATAAAAGATTGTATGTTAAACTTTTTTTTTTTTTAAGTCTATCTGCCGGGTGGTGGTGGTGCACACCTTTACTCCTGGCACTTGGGAGGCAGAGGCAGGAGGATCTCTGTGAGTTCGAGGCCAGCCTGGTCTAGAGTCCTGGTCTAGGACAGCCAAGGCTACACAGAGAAACCCTGTCTGGTAAACAAAACAGGAAAAAGAAGTGCACGTGTTTCTTCTTTTCTTGTCCCTTACCACGTCGCCTTCTTTGCCTGTTTTCCGTAAAGTATTGACTTGTGAAAAGTCTTAGCCAGGCATGGTGACACATGCCTTTATTCCCAGCACTTGAAAGCAGAGGCCAGTAGATTTCTGTGAGTTTGAGGCCAGCCTGGTCTACATAGTGAGTTCCAGGACAGCCAGGGCTATGTAGAGAGATCCTGGCTCTCTAAATAAATAATAAATAAATACCAAACTTAAAAATATTTGTATCTAAACTTGTATTTTCTTCAGTTACATTTAGTAAGGCTGATCCGGAGACTTCAGCCAGAAAGATGTTCCTACTGTCTCTTCCCTTAGTTCTTCAAAGCCATGGGGACAACACAGTCCACAAATGAGTCACACTGGCCCAGTATCCCAGCGGGCCACCAACCATGTTATCCAGGACCATACCTGAGCTGACTGCCACCCTTGCCCAGCTTCCCAAAGGCACCTTTTAAGCCCTTTGACACTATTTAACATTTAGGAAAGGGTGTCCAGCCCACCCCTTCCCCCTCCTACCCTACTGCCCCTCGAGGTTCCCCCACACACAGTGGCACATGGCGCCCACGTGGTCCGCTGTGAGGAGCCCCCGCCCACAGGCTTGTCCTGACAGTGGGAGAGGAGACTCAGGCTTGCTGGCACAGCCACTGTATCCTCTGTTGGGTGCTGAGACCTTAGGGAGAAGCAGGGAGCCTCTCTAATGAGAGACATTGTGTATCCGACATCTTGGTTGGCGAGGGGTTGGGGGCATTAAGGGTTAAAAGGACAGGGCTGGGCCTAGGACTCAGTAGTGAGTGCTTGCCTTGAGTTCCATTAGGCACCCCCCACCACCCCCCACTCCCACTAAAGCCCCTCCACTTGGGGGAGGGGGATTAGTTCCAACTGTAGTCAAGTTGACAACCAAGAGTAGCCATCACAAACTGTTTTGGGGGTGAGACTGGTCTGTTGTCCTGAGGCAGGAGGTGGCTGTGGTTGAGCCCCAAAGGGCAGCCAAATGGGCCAAAGGTGACAAGAATGCCAGCAGGGAGCATGGAGCCCAAGCTCAGAGCAAACACTTCCTAGAAGTGGGGTGTGGGCGGGCTATCCAAGCTTATTCTCTGAGTGAGGGGCTAACCTGGATGCCTTCATCTACTGAGAATTCAAACTGCTTCAAATGGCCATATTTGTTGTAGTTAGTTTTTTGAGACAAGAATCTTACCAGGTAGCTCTGGCTGGTGTGGAGCCATCTATATGGGACAGACTGGCTGTGTGGATCAAGATATCTTCAACATCACAGGGCATGTGTCACCACGCCCAGAGGAAACAGAAAAGCAGTTTTACAGCCCTCTTTACCATTGCATTACCATAACAACTCAGGTCATTATTGAGAACAATGTTTAGCCAATTAAAAGTCTGAAGTCCGGTTTTATTTATGGCCTGGGTGGACCTGTGCCTCTGGTGCCAAGTGCAGGAGGATACAGAATTTTTAAAGGCAAAAAGCACAAAGACCGTACATCTAAGGTGACAAGCAGAGTAACCTTGAAACACTCATTCCTGGCAGAACATAGTAATTATTTTAGACATAACTTGGCAGTTATTTTTGAGTTATCTCTTTTCTAGTTGTTTTAGTTTCATTATTTTGGTTAATACATCTGGACCATGGTGGAGGGCCATGGAAACCTCAAATGTGTCTCCAAGGAAGATGCGACATTGGGGGGGAGGGGCTGAGGGCTGAGAACTATGTAAAGAAACAGGAGATAAACGGAGTCAGAACAGCAAGGCGGACAGAGGTCCTTCACCATCTATTTTTAATTAAAAAAAAAATGCTTCGGTCTGCCTTGTAAAATAAACAACTAGCCAG	GGCCCATCAGGTGAATTTGGATGTGGAATT,ACAGCAAATGGTAGGACATACCTTCATGTA	CAGGTGAAT,ATGGTAGGA	CTTCTGTGTCATCTTCTTTAGCCTCCGCCA	CTTCTGTGTCATCTTCTTTAGCC	AATCGAAGAGGTCAGTGCGCAGATGCGCGA	GAGGTCAGT	GGCCTTCTATCCTTTTCTAGTATCTAAAGG	GGCCTTCTATCCTTTTCTAGTAT
2774	ENSMUSG00000025648.19	Pfkfb4	chr9	+	108827909	108828043	108821083	108821180	108828180	108828277	2774	9	0	6	0	0	0	18	29	11	2	0	0	258	124	1	1	1		1	0.812	1	1	0.063	108827659	108828293	chr9:108827659-108828293:+	ns	108827909,108828043,chr9,+,ENSMUSG00000025648.19		yes	135	131	97	0.97037	0.718519	6728	137	49.837	1.01481	0.57037	0.510256	0.618557	0.627737	0.42268	1.08448	0.894604	1.10058	0.741063	-5.29252	-6.8884	150	117	0.6	0.4	0.633333	0.566667	8.24	-13.57	5.5	11.53	-25.1	-2.74	94	TGCTAACCT	3.90743	0.52809	12	9	17	1.54468	2	94	TGCTAACCT,CCCTCATAG,ATTTAAGAC	0.47709	0.52809	12	13	20	0.00430031	22	TCCTGACCT	3.13813	0.941176	1	17	35	2.22697	1	44	TCCTGACCT,TGGTCAGGA	0.168752	0.732883	19.5	20.5	39.5	-0.334219	ENSMUST00000051873.15:ENSMUST00000196249.5:ENSMUST00000198140.5:ENSMUST00000198277.5:ENSMUST00000199184.5:ENSMUST00000199591.5:ENSMUST00000200229.2	38696	14	2	0.142857	1	1	2	10	7	1	0.142857	0	0	6	0.857143	1	0.142857	yes	108827926,108828043,chr9,+,ENSMUSG00000025648.19:108827974,108828043,chr9,+,ENSMUSG00000025648.19:108834639,108834706,chr9,+,ENSMUSG00000025648.19:108854543,108854706,chr9,+,ENSMUSG00000025648.19:108857961,108858026,chr9,+,ENSMUSG00000025648.19	5	GGATGGGGCGTGCTTAGTCCAAAAGAAGCTATAGTAAAATTGGGCATGCGTAGTCGTAGGCCAGTGCCTCTTTAGTTTGGGTGGAGCCTATTAGTTCTGGGGCGGGCCTGCGAGAAGATTGACAAGAGTTGGAGCCGCTAGAGGGTGGGCGGGGCCGGAGGGGCGGGACCTCGGGTGGCCCGAGGTGGCCCGGTTGCTGGGTGAGTAGCAGCGCAGTCCGATTCATCCCAGCCCAGGGATGGCGTCTCCACGGGAACTGACCCAGAATCCCCTGAAGAAGATCTGGATGCCGTACAGCAATGGCAGGCCCGCTCTGCACGCCAGCCAGCGTGGTG	GTAAGACCGGGGTCCTAAAGGAGAGAGAGAAGGTGAACCCTGATGGGTGGGTAGACGGCCTAGACGAGGGTCTCGAGTGAAAAGGCAGGAGACTGGTAGAGAAGCAGGCACCGGTGAGGCTATTGTAACTGGTGGGCGGAGTCGGGGACAGGTGAGAGGCTGAGAACAGGTGAGCGGGAGTGACCGTGGTACCGTGACAGTGGCCCGCAGAAGTGTGGTGAAGCAGGAGTGGGGACAGATGTGAGGGGACATCTCAGTCTGTTGGAGACTGGGTCTGACCCAGTGGATAGGCACCGACCCGAGCTGTTTCCAGTGCCTGTGTATAGAAGAGGACTTCGTTTGTGGCCGTGGCTCTTTACTCTCTCCTGGCCACAGAGTGGGCTAGCGGGAAGTCTGGCTGGAAACTGAGTTGTGTAGCTCCAGACAAGGCAGTTGGCTTCTTTGAGCTGAGAACTTTTGAAAGCCTAGCCATGGGCTAGTTAGTAGTCCTCAGGTACCCCTTGGTTTTAATGCCAAAGTTTTAGAGGAACTTTGGGGGAGTACAGTTGTCAAGATTTGGACAGTGGGAACGGCACACCATATGGACCTATATCTGTGCCCCTGGATGTGGAAGCACCCACTTGAGTTCACTGTTAAATAACTGCACAGGAGAGTCAAACATCAAAGAACTATGCTGGAATTTGTGAATTGCGAAGTGACTTACCTCTTCTGGGATCCTGAGTGTTCTCATCTACTTCCTTGGCTTTTCTGTTTGTTCTTGAACGAGTCTGTAATTTTTTATTGACAGGGAAAAGAAAAAAATTGTTTTATAAGTAACTCAAATATTGTAATGAATTTGCAGCTTGGCAAAGACCTCAGAGAACATCTCGTACAACTGGTGGCGCAGATATGGAAATGGAGATCAGGCTGTTGTGTGATGTGCCAGGGTCTCCGTGCATTCCTAAAGGCTGCTGTGTGTGATAAGGGAGGGGAGGGTCCTCTACGCTTCTGTGGCCAAGGCCAGCCTGAGGCCACGACTTTGACCATTACCATAATGAGAGGGGTTGGGAGTGGGGAAGGCGTGTGTTATATGATCATGACTTGGGTCCTCCTAGAATGGCAGTAGTTCAGAAGCAGACTGTGTTCCTGTGGGTGGTGGCTCTGACCACAGTATGGGTACTGGTGGAGCCATAGCTGTGCAGACAGACACATTCTGAGTCCTCAGGGGCTGTGGATTTAGCCTGGCCAGCTTCCAAAAGGAAGAATTAATCAGAAGCTCCTTGCCAGTCTATTAGGACAGCCGTCCAGACCAGAGGGTGGCTGCCCCCGTTACAGAAGGGCAGGGACCTGGACTTTGGGGACAGTAACGCTCAAGCCACATCCTGGACCAGCTGTGTGATCTTGGACAAGGAGCCAACCCTTAGACCTCAGCCTAGGATGAGACCATTGTCATTTTTGCCTCTAACAAGTAAATACTTGAAAATTGGAAGCAAGCTGGGTGTGGTGGTGCAAACCTTTGATCCCAGCACTCAGGAGGCAGAGGCAGGAGGATCTCTTTGAGTTTGAAGCAACTCAAAGTACATAGTGCGTCCCAGGGTGGTGAGGGCTTTGTAGAGTGACTCTGTCTCAAAAATAAACAAACAAAACAAAACACAAACAGAGGGAAGAAAGGAAAGTAGATCTCACCACCACCAATCTCCTTTTTGCCTTTTATTACATCAGAGTCGGGGACTGAGGTGTCAGCCTGAGCCAGACCCTTCTGTCTGCTCCCAAGGCCAGGCCTGTACATCTTTCCCTAAGTTCTAAGTATAGGATTGAAATGTGGCTCTTGTATCACGTGGTTGTGGCACGTGTCTTTCGTCCCAGGGAGACAGAGGAGGCATATGGATCTCTGAGTTCAAGGCCAGCCTGACAATGAGTTCCAGAACAGCCAAGGCTACATACACTTTTCTGGACGGGAGGTGACATGGCCAAAGATGAGGCTTACAGATGTGTGCCCTAGCCAGGGATCCCAGAGGTCACAGCACAGCCAGTCAGCCTCTCTGTATGCACCTGTGACCAGTGACCTGGGGCCAGGTTGGAAGACTGCCAGGACAGTAAAGCCCCTAGGGCAAGGAAGGATAGATGGCCTGACCAAGACCCTTCCGAGGAAGAAAATGCCTGCTTCTAGTTGGGGCTGCTGGTGGGTTTTCTCTGCTGTCCCCAGCTCCTCGGGGTCCCCAGCTCCTTGGGGTGTTGGTGTTGGTGCCAATTGACACAGGCACGTTCTCCAGTCTCGAACACCATAAGCAGTTGATAAAATTTGATACATTTATATAACCCAGAGCCACGCCGACGTGTCTGGAAGCTATTAGTCTTCCTTACCATTAGCATCCCAGCTTAGACCTTTAGGAGCTCTGAGGAGATGGGACAGGGCATGAGGGACCCCAGTACCGTGGCAGGTAGGATATTGTTTTTTGTTTTTGAGGATGTAGTAGACTGGGCTAGTGTTGACCTTGTGTTCTCTTGCCTCTGTCTGTCTGCTGGCCTGCCTGTCCGTCCGTCTTCCTTTGTTTCTTTCTTTTTAAGTTTCCTAGGTTTTATTTACTTATTTTATGTGTTTGAGTATTTTGCTTTCATGTAGGTCTGTGAACTGTGTGTGTGCCTAATGTCCGTAGAGGTCAGAAGGCAGCACCAGATCCCTTGGAACTAGAGTTCTGGACCCTTGTGCTCCTCTGTGGGTGCTGGGAACCAAACCCTGGTCCTCTGCAAGAGCAAGAGCTTTGTTGTTGAAAGACAGCGTTTCTCTGTGTAGCCCTGGCTGGCCTGGAACTCTCTCTGTAGACCAGGCTGGCCTTGAACTCACAGAGATGCGCCTGCCTCTGCCCCCAGAGTGCTGGGATTAAAGAGACGTGTGCCTCAACACCAGGCTAAGAAGAAGCGGTTTTAACTACTGAGCTATCTCTGCAGCCCCGAGTCTTGTTTTCTGATGGCTTCTTTTAGTGACTTGAGATGTGACAGGATTTGTGTGTATGCACAGGGCACCTGGAGAGTCAACTTCTGTCCCCTGAGTGGGACTGTCATGTGATGTTGCTTAATTTTGAAGAGTTCTTCCTTCCTCAGTGTGGTCAAGATGCGGGAAACAGGTGTAGTCAATTCAGGTGTCTACCTGGAATTCACTCCAGGGACTGTGGCTGTGCCTTTGGCAGAAGTGCCTGGAAGTAGGTGGGCAGGTATAAGCTCTCCATTGCCACAGATGTCTCAGGCCTCTAGGCTCCGAGGCTCTGTGGCCTTCAGTAAATATATGGAAAAAGTAAGCAGAGAGGGCTGAGTTGACAGGAAGTCTTCTGACTTCCTTCTTTCTGTGTGTGGTGTTATGTGCTGGCTACCAGATGTTGGAGTCCTTATGGGCCCAGGGCTAGCGTCTGACTGCAGACCCCACCTTTTCTCACTTTTCTCAAGGTCTGCAGTGTCCCCCCTGGTTCTGCCCTGTGTATAATAATTTCTTCCCTCGAGGGCCTATCTCCACATCTTGCTGTTGTAGGCAGGGCTGCCACGAATGCTCTTGAACTTTGGTTTGCTTTGTTTCTTTGCTGGGAAGCTTATCTTAAGGAGCAGAGGTGATCACCAATTTATTGCCTTGTTTTGTGCCCAGATCCAATCTGCTGCCCTGACTGCCCACCTTGTGGGTTGATGGGAGAGGGGAACAGGGGCACTGTCACCAGAGACTGTGGGAGGAGGCCCAGGTCTACTCTGGAAAAATAGATGTCGTGCTGTCTAGTTTTTATGTCAGCTTGACACAAGCTATAGTCATCTGAGAGGAGGGAGCCGCAACTGAGAAAATGCCTCTGGAAAATCAGGCTGCAGGCAAGCCTGTAGGGCATTTTGTTAATTAGTAATTGATGGGGGAGGGCTCAGCCCATTGTGGGTGGGGCTATCCCAGGGCTGGTGGTCCCGGCTGCTATAAGAAAGCAGGCTGAGCTGGCCATGATGAGCAAGCCAGTGAACAGCACCCTCCGAGGCCTCTGCGTCAGCTCCTGCCTCCAGGTGCCTGCTATGTTTGAGTTCCTGTCCTGACTTCTTTCAGTGATGAACAGTGATATGGAAGTGTCAGTCAGATAAACTCTTTCCTCCCAAGTTGCTTTTAGTCACGGTGTTTCATCGCAACAACAGAAACTCTAGGACAGGTGTGAAGATTAGATACAGTGCCTCAGTACTGCCCCTGAGGGAGCAGTAGTGTGTATGTGTGTGTAGGTGTCCATCGGTAGGGACAGGCGGATGGATTGCCCCTGATATACTCTCTTTAAATTGCTTCAGCACTCCTTGTCAGCCTGGGCAGGAATTGTGCAAATAACAGACTCCAGAAGTCTGCTGGGCCTGAGGAGGAGGCAGGGCCTTGCTTAACTCCGTTGGTTTCTTCTAACCTTAGCCAATACTGAGGTTACTCTGCAAGTGTCCTCCCTTTTGCTTCAGCCCACGTCTCCTTCCCGCCCCCCCGGGGGTTCCATGTCTGGATCATGCACAGGAATGATGCCGCCCACATCCCTTGACCTGAGTGTCGTTGGGGCTGAAGTTCGCTTGTGTCCATAGTCCAGGATGCTGCTGGAGCAAGGCGAAGGGCGCAGCTTCCCAGGCAAGCTCCAGCTTTTCCTTGGGGAAAGTGCTAAATCATGCTGTGAGGGCAAGACTTAGAGTTGCCAGAAGGTGCCAGACTCAAAACAGGGATGGAAGCTTGCCTGATTGCTGACACCAGGTAGAGCTGTCCCTGAGCTCTGTGCTCTAGAGAGACAGCTAAGGGGGTTCTTTATAGTCTGGCAAAGGAGGGCAACTAAGTGGACAGAGGAGAGGCAGGGACAGCTCACCACATCTGCTTAGCAGTCTGTCCCCTATGGGCTTTTTGGTTTGGTTTGGTTTGGTTTGGTTTAATAGCCCTGGCTGTCCTGGAACTCGCTCTGTAGACCAGGCTGACCTCAAACTCAGAAAGATCTTCCTGCTTCTGTCTCCCAAGTGCTGTGTGATTAAGGGAATGAGCCACCACCGCCCAACCATCTCCTCTGGTTTTACTGTCCCTGGTCCTATGGGTGATGAAAAAGAAGGCTCCTGTGACTAGGATGGGGTCACATTTGGTCACTTTGGAAGCTGAGTTGAGTCACAAGCTCTCCTGCTGCTTGGTCATCAGTCCCAGGCAGCTGAAGCGCAGGGACGCTGTGAACAGGTCTTTCCCTGCCTCCAGCCTTGGCAACTTCTCTGATTGACATCCCGACTTGGTAGCATGTAAAATGGAGATGAGCAGACTATTAAGAGGATTGTCATTGTTGGGCCTCTGCTTCAGTCCCATGTGACCCTCACCTTGATGTACTTCTTGTCTCCCTGCTCCTAGTTACTGCACATCGGTGCTGGGCCAGGGCCATGGGTGGCTGGGGCACTGCAGGGATAGTGTGGTTAAATCCTTCCCTGGGGGAGATTCAAACAAGCTCTACCCCTCTTCCTAATGTCCCAGTGGCCTTCGGAGGCACAGCTCCACAAGTTCAGTCTAAGCTGATGAGTTGACTGGACCTCCTTACAGAACATAGGTGAGGGGTCCTTACACACAGCAGGTGGTAGTGTGTAGCCGGATACTCCGGTGAGGGTCTCCCAACCCTGCTCACACTTCCACGAGGGGATATAAACAACAAACCTAGGCACAGCTGGTAGTTGCTTGGCTTGGTGGACAGTCACTAATAACGGCTACTCCAAGGAATCAGTCTAGAGTTGTAGTCATTAGTGAGGTGACCAAATAAGGGGTGAAAATGCCCCAGGTTCGTGTGCAGGTGCTCTTGGAAAAGGACAGGTTGAAGGGAGACTTTTTTTTTTTTTTTTCTGTTTTTGGTTTTTTGAGACAGGGTTTCTCTGTGATAGCCCTGGCTGTCCTAGAACTCACTTTGTAGACCAGGCTGGCCTCGAACTCAAAAATCCACCTGCCTCTGCCTCCCAAGTGCTGGGATTAAAGGCGTGCACCACCACTGCTTGGCTTGAAGGAGGAGACCAGGAGACCACGGTGGAACTGGCACATTGTTAAATGAGGTAGATGGAGATTAGGATATGGATTCCTGTGTGAGAGGGGCAGGCTTTGGCTCTGTCCTTTGGGCAATGGACAGCTCCCTAAGAATGTCCAATTGCTGGCCTGTGCCTTGTATACATACCGATGTGTGCTTTGTGATAGAGCGGCCGGTGAGGTTCCAGAGCCCATAGAGTCTTGGGAACAGAGCAAATGTCAGCCTAAGACTGGCTCTGGGGGTTCTTAGGGGGCTGTCTGATGCCAGGAAGCCAGGGACGTACAGCTGGTACCAATCCTGTGCCCAGAGGCTGATCCAACACGGTCGAGAGGGAGACTTAGTGATCCAACAGCCTGTGGCCATGTGCCTGAAACTAGCTGCTCTCCTTGTCGCTGTGACAACATACCTTAAGGAAGAAAATGTTTTTTCTGGCTCACAGTCAAGGGGACAGACCATCATGGCAAGGAAGTTGCGCGGCAGAAGCTTAAGGTGGCTGGCGACATGGCAGCCACGGTGAGGAAGCAGAGAGATGGATGAGCGCTGTTGCTCATCTTTCCTTGGTTTTTGTTTGCTTTCAGTCCAGGCCCCCTGCCCACATGCTGGCTGCCCACATTTAAGACAGGTTTTCCCTATCTCTGCTAACCTACTAGAAACTCCCTCATAGAAAAGCCCAGACACTTGTTTCCATGGTGACTGTAAATCCCACCAAGGTGACAATCCACATTAACTATCACA	CCCCTGCCCACATGCTGGCTGCCCACATTTAAGACAGGTTTTCCCTATCTCTGCTAACCTACTAGAAACTCCCTCATAGAAAAGCCCAGACACTTGTTTCCATGGTGACTGTAAATCCCACCAAGGTGACAATCCACATTAACTATCACA	GTGCTGCTTGCCTTCCAGTCTGCATGACTAACTGTCCGACACTCATTGTCATGGTGGGCCTGCCAGCCCGGGGCAAGACCTACATTTCTAAGAAGCTGACGCGGTACCTCAACTGGATTGGCGTGCCTACTCGGG	GTGAGGCTCCAAGGGGATCATGGGAGGACTGTGGAGGCAGGGAAAGAGAGAAGCCAGCCTGGGTGGTGGTCAGGACCCAGGGAAGAGTCCTGGGCAGGGATTGGTAGGGTTCCTGACCTGTCTCTCCTCCCCCCCAG	TGGGAGGACTGTGGAGGCAGGGAAAGAGAGAAGCCAGCCTGGGTGGTGGTCAGGACCCAGGGAAGAGTCCTGGGCAGGGATTGGTAGGGTTCCTGACCTGTCTCTCCTCCCCCCCAG	AATTCAACGTTGGTCAGTATCGCCGGGACATAGTCAAGACGTACAAATCTTTTGAGTTTTTCCTCCCAGACAATGAAGAAGGCCTGAAAATCAGGAAGTAAGTGTGGTGAGGGTGGGGGAGGAGTGAGGGTGGGGCATTGCCCTAGAGAAGGCTTGG	CAGCGTGGTGGTAAGACCGGGGTCCTAAAG	GTGGTAAGA	AATCCACATTAACTATCACAGTGCTGCTTG	AATCCACATTAACTATCACAGTG	CCTACTCGGGGTGAGGCTCCAAGGGGATCA	GGGGTGAGG	CTGTCTCTCCTCCCCCCCAGAATTCAACGT	CTGTCTCTCCTCCCCCCCAGAAT
2775	ENSMUSG00000025648.19	Pfkfb4	chr9	+	108827926	108828043	108820845	108821180	108828180	108828277	2775	18	7	11	0	0	0	25	41	16	2	0	0	241	124	1	1	1	1	1	0.865	1	1	0.045	108827676	108828293	chr9:108827676-108828293:+	ns	108827926,108828043,chr9,+,ENSMUSG00000025648.19		yes	118	131	97	1.11017	0.822034	6745	137	57.161	1.16102	0.567797	0.510452	0.618557	0.627737	0.42268	1.0894	0.899005	1.10557	0.744422	-5.29252	-6.8884	150	117	0.6	0.533333	0.633333	0.566667	8.24	-7.37	5.5	11.53	-18.9	-2.74	111	TGCTAACCT	3.90743	0.54717	12	9	17	1.55085	4	26	TGCTAACCT,CATTAACTA,CTATCACAG	1.05134	0.666667	12	10	16	0.492178	22	TCCTGACCT	3.13813	0.941176	1	17	35	2.22697	1	44	TCCTGACCT,TGGTCAGGA	0.168752	0.732883	19.5	20.5	39.5	-0.334219	ENSMUST00000051873.15:ENSMUST00000196249.5:ENSMUST00000198140.5:ENSMUST00000198277.5:ENSMUST00000199184.5:ENSMUST00000199591.5:ENSMUST00000200229.2	38696	14	2	0.142857	1	1	2	10	7	1	0.142857	0	0	6	0.857143	1	0.142857	yes	108827909,108828043,chr9,+,ENSMUSG00000025648.19:108827974,108828043,chr9,+,ENSMUSG00000025648.19:108834639,108834706,chr9,+,ENSMUSG00000025648.19:108854543,108854706,chr9,+,ENSMUSG00000025648.19:108857961,108858026,chr9,+,ENSMUSG00000025648.19	5	GGATGGGGCGTGCTTAGTCCAAAAGAAGCTATAGTAAAATTGGGCATGCGTAGTCGTAGGCCAGTGCCTCTTTAGTTTGGGTGGAGCCTATTAGTTCTGGGGCGGGCCTGCGAGAAGATTGACAAGAGTTGGAGCCGCTAGAGGGTGGGCGGGGCCGGAGGGGCGGGACCTCGGGTGGCCCGAGGTGGCCCGGTTGCTGGGTGAGTAGCAGCGCAGTCCGATTCATCCCAGCCCAGGGATGGCGTCTCCACGGGAACTGACCCAGAATCCCCTGAAGAAGATCTGGATGCCGTACAGCAATGGCAGGCCCGCTCTGCACGCCAGCCAGCGTGGTG	GTAAGACCGGGGTCCTAAAGGAGAGAGAGAAGGTGAACCCTGATGGGTGGGTAGACGGCCTAGACGAGGGTCTCGAGTGAAAAGGCAGGAGACTGGTAGAGAAGCAGGCACCGGTGAGGCTATTGTAACTGGTGGGCGGAGTCGGGGACAGGTGAGAGGCTGAGAACAGGTGAGCGGGAGTGACCGTGGTACCGTGACAGTGGCCCGCAGAAGTGTGGTGAAGCAGGAGTGGGGACAGATGTGAGGGGACATCTCAGTCTGTTGGAGACTGGGTCTGACCCAGTGGATAGGCACCGACCCGAGCTGTTTCCAGTGCCTGTGTATAGAAGAGGACTTCGTTTGTGGCCGTGGCTCTTTACTCTCTCCTGGCCACAGAGTGGGCTAGCGGGAAGTCTGGCTGGAAACTGAGTTGTGTAGCTCCAGACAAGGCAGTTGGCTTCTTTGAGCTGAGAACTTTTGAAAGCCTAGCCATGGGCTAGTTAGTAGTCCTCAGGTACCCCTTGGTTTTAATGCCAAAGTTTTAGAGGAACTTTGGGGGAGTACAGTTGTCAAGATTTGGACAGTGGGAACGGCACACCATATGGACCTATATCTGTGCCCCTGGATGTGGAAGCACCCACTTGAGTTCACTGTTAAATAACTGCACAGGAGAGTCAAACATCAAAGAACTATGCTGGAATTTGTGAATTGCGAAGTGACTTACCTCTTCTGGGATCCTGAGTGTTCTCATCTACTTCCTTGGCTTTTCTGTTTGTTCTTGAACGAGTCTGTAATTTTTTATTGACAGGGAAAAGAAAAAAATTGTTTTATAAGTAACTCAAATATTGTAATGAATTTGCAGCTTGGCAAAGACCTCAGAGAACATCTCGTACAACTGGTGGCGCAGATATGGAAATGGAGATCAGGCTGTTGTGTGATGTGCCAGGGTCTCCGTGCATTCCTAAAGGCTGCTGTGTGTGATAAGGGAGGGGAGGGTCCTCTACGCTTCTGTGGCCAAGGCCAGCCTGAGGCCACGACTTTGACCATTACCATAATGAGAGGGGTTGGGAGTGGGGAAGGCGTGTGTTATATGATCATGACTTGGGTCCTCCTAGAATGGCAGTAGTTCAGAAGCAGACTGTGTTCCTGTGGGTGGTGGCTCTGACCACAGTATGGGTACTGGTGGAGCCATAGCTGTGCAGACAGACACATTCTGAGTCCTCAGGGGCTGTGGATTTAGCCTGGCCAGCTTCCAAAAGGAAGAATTAATCAGAAGCTCCTTGCCAGTCTATTAGGACAGCCGTCCAGACCAGAGGGTGGCTGCCCCCGTTACAGAAGGGCAGGGACCTGGACTTTGGGGACAGTAACGCTCAAGCCACATCCTGGACCAGCTGTGTGATCTTGGACAAGGAGCCAACCCTTAGACCTCAGCCTAGGATGAGACCATTGTCATTTTTGCCTCTAACAAGTAAATACTTGAAAATTGGAAGCAAGCTGGGTGTGGTGGTGCAAACCTTTGATCCCAGCACTCAGGAGGCAGAGGCAGGAGGATCTCTTTGAGTTTGAAGCAACTCAAAGTACATAGTGCGTCCCAGGGTGGTGAGGGCTTTGTAGAGTGACTCTGTCTCAAAAATAAACAAACAAAACAAAACACAAACAGAGGGAAGAAAGGAAAGTAGATCTCACCACCACCAATCTCCTTTTTGCCTTTTATTACATCAGAGTCGGGGACTGAGGTGTCAGCCTGAGCCAGACCCTTCTGTCTGCTCCCAAGGCCAGGCCTGTACATCTTTCCCTAAGTTCTAAGTATAGGATTGAAATGTGGCTCTTGTATCACGTGGTTGTGGCACGTGTCTTTCGTCCCAGGGAGACAGAGGAGGCATATGGATCTCTGAGTTCAAGGCCAGCCTGACAATGAGTTCCAGAACAGCCAAGGCTACATACACTTTTCTGGACGGGAGGTGACATGGCCAAAGATGAGGCTTACAGATGTGTGCCCTAGCCAGGGATCCCAGAGGTCACAGCACAGCCAGTCAGCCTCTCTGTATGCACCTGTGACCAGTGACCTGGGGCCAGGTTGGAAGACTGCCAGGACAGTAAAGCCCCTAGGGCAAGGAAGGATAGATGGCCTGACCAAGACCCTTCCGAGGAAGAAAATGCCTGCTTCTAGTTGGGGCTGCTGGTGGGTTTTCTCTGCTGTCCCCAGCTCCTCGGGGTCCCCAGCTCCTTGGGGTGTTGGTGTTGGTGCCAATTGACACAGGCACGTTCTCCAGTCTCGAACACCATAAGCAGTTGATAAAATTTGATACATTTATATAACCCAGAGCCACGCCGACGTGTCTGGAAGCTATTAGTCTTCCTTACCATTAGCATCCCAGCTTAGACCTTTAGGAGCTCTGAGGAGATGGGACAGGGCATGAGGGACCCCAGTACCGTGGCAGGTAGGATATTGTTTTTTGTTTTTGAGGATGTAGTAGACTGGGCTAGTGTTGACCTTGTGTTCTCTTGCCTCTGTCTGTCTGCTGGCCTGCCTGTCCGTCCGTCTTCCTTTGTTTCTTTCTTTTTAAGTTTCCTAGGTTTTATTTACTTATTTTATGTGTTTGAGTATTTTGCTTTCATGTAGGTCTGTGAACTGTGTGTGTGCCTAATGTCCGTAGAGGTCAGAAGGCAGCACCAGATCCCTTGGAACTAGAGTTCTGGACCCTTGTGCTCCTCTGTGGGTGCTGGGAACCAAACCCTGGTCCTCTGCAAGAGCAAGAGCTTTGTTGTTGAAAGACAGCGTTTCTCTGTGTAGCCCTGGCTGGCCTGGAACTCTCTCTGTAGACCAGGCTGGCCTTGAACTCACAGAGATGCGCCTGCCTCTGCCCCCAGAGTGCTGGGATTAAAGAGACGTGTGCCTCAACACCAGGCTAAGAAGAAGCGGTTTTAACTACTGAGCTATCTCTGCAGCCCCGAGTCTTGTTTTCTGATGGCTTCTTTTAGTGACTTGAGATGTGACAGGATTTGTGTGTATGCACAGGGCACCTGGAGAGTCAACTTCTGTCCCCTGAGTGGGACTGTCATGTGATGTTGCTTAATTTTGAAGAGTTCTTCCTTCCTCAGTGTGGTCAAGATGCGGGAAACAGGTGTAGTCAATTCAGGTGTCTACCTGGAATTCACTCCAGGGACTGTGGCTGTGCCTTTGGCAGAAGTGCCTGGAAGTAGGTGGGCAGGTATAAGCTCTCCATTGCCACAGATGTCTCAGGCCTCTAGGCTCCGAGGCTCTGTGGCCTTCAGTAAATATATGGAAAAAGTAAGCAGAGAGGGCTGAGTTGACAGGAAGTCTTCTGACTTCCTTCTTTCTGTGTGTGGTGTTATGTGCTGGCTACCAGATGTTGGAGTCCTTATGGGCCCAGGGCTAGCGTCTGACTGCAGACCCCACCTTTTCTCACTTTTCTCAAGGTCTGCAGTGTCCCCCCTGGTTCTGCCCTGTGTATAATAATTTCTTCCCTCGAGGGCCTATCTCCACATCTTGCTGTTGTAGGCAGGGCTGCCACGAATGCTCTTGAACTTTGGTTTGCTTTGTTTCTTTGCTGGGAAGCTTATCTTAAGGAGCAGAGGTGATCACCAATTTATTGCCTTGTTTTGTGCCCAGATCCAATCTGCTGCCCTGACTGCCCACCTTGTGGGTTGATGGGAGAGGGGAACAGGGGCACTGTCACCAGAGACTGTGGGAGGAGGCCCAGGTCTACTCTGGAAAAATAGATGTCGTGCTGTCTAGTTTTTATGTCAGCTTGACACAAGCTATAGTCATCTGAGAGGAGGGAGCCGCAACTGAGAAAATGCCTCTGGAAAATCAGGCTGCAGGCAAGCCTGTAGGGCATTTTGTTAATTAGTAATTGATGGGGGAGGGCTCAGCCCATTGTGGGTGGGGCTATCCCAGGGCTGGTGGTCCCGGCTGCTATAAGAAAGCAGGCTGAGCTGGCCATGATGAGCAAGCCAGTGAACAGCACCCTCCGAGGCCTCTGCGTCAGCTCCTGCCTCCAGGTGCCTGCTATGTTTGAGTTCCTGTCCTGACTTCTTTCAGTGATGAACAGTGATATGGAAGTGTCAGTCAGATAAACTCTTTCCTCCCAAGTTGCTTTTAGTCACGGTGTTTCATCGCAACAACAGAAACTCTAGGACAGGTGTGAAGATTAGATACAGTGCCTCAGTACTGCCCCTGAGGGAGCAGTAGTGTGTATGTGTGTGTAGGTGTCCATCGGTAGGGACAGGCGGATGGATTGCCCCTGATATACTCTCTTTAAATTGCTTCAGCACTCCTTGTCAGCCTGGGCAGGAATTGTGCAAATAACAGACTCCAGAAGTCTGCTGGGCCTGAGGAGGAGGCAGGGCCTTGCTTAACTCCGTTGGTTTCTTCTAACCTTAGCCAATACTGAGGTTACTCTGCAAGTGTCCTCCCTTTTGCTTCAGCCCACGTCTCCTTCCCGCCCCCCCGGGGGTTCCATGTCTGGATCATGCACAGGAATGATGCCGCCCACATCCCTTGACCTGAGTGTCGTTGGGGCTGAAGTTCGCTTGTGTCCATAGTCCAGGATGCTGCTGGAGCAAGGCGAAGGGCGCAGCTTCCCAGGCAAGCTCCAGCTTTTCCTTGGGGAAAGTGCTAAATCATGCTGTGAGGGCAAGACTTAGAGTTGCCAGAAGGTGCCAGACTCAAAACAGGGATGGAAGCTTGCCTGATTGCTGACACCAGGTAGAGCTGTCCCTGAGCTCTGTGCTCTAGAGAGACAGCTAAGGGGGTTCTTTATAGTCTGGCAAAGGAGGGCAACTAAGTGGACAGAGGAGAGGCAGGGACAGCTCACCACATCTGCTTAGCAGTCTGTCCCCTATGGGCTTTTTGGTTTGGTTTGGTTTGGTTTGGTTTAATAGCCCTGGCTGTCCTGGAACTCGCTCTGTAGACCAGGCTGACCTCAAACTCAGAAAGATCTTCCTGCTTCTGTCTCCCAAGTGCTGTGTGATTAAGGGAATGAGCCACCACCGCCCAACCATCTCCTCTGGTTTTACTGTCCCTGGTCCTATGGGTGATGAAAAAGAAGGCTCCTGTGACTAGGATGGGGTCACATTTGGTCACTTTGGAAGCTGAGTTGAGTCACAAGCTCTCCTGCTGCTTGGTCATCAGTCCCAGGCAGCTGAAGCGCAGGGACGCTGTGAACAGGTCTTTCCCTGCCTCCAGCCTTGGCAACTTCTCTGATTGACATCCCGACTTGGTAGCATGTAAAATGGAGATGAGCAGACTATTAAGAGGATTGTCATTGTTGGGCCTCTGCTTCAGTCCCATGTGACCCTCACCTTGATGTACTTCTTGTCTCCCTGCTCCTAGTTACTGCACATCGGTGCTGGGCCAGGGCCATGGGTGGCTGGGGCACTGCAGGGATAGTGTGGTTAAATCCTTCCCTGGGGGAGATTCAAACAAGCTCTACCCCTCTTCCTAATGTCCCAGTGGCCTTCGGAGGCACAGCTCCACAAGTTCAGTCTAAGCTGATGAGTTGACTGGACCTCCTTACAGAACATAGGTGAGGGGTCCTTACACACAGCAGGTGGTAGTGTGTAGCCGGATACTCCGGTGAGGGTCTCCCAACCCTGCTCACACTTCCACGAGGGGATATAAACAACAAACCTAGGCACAGCTGGTAGTTGCTTGGCTTGGTGGACAGTCACTAATAACGGCTACTCCAAGGAATCAGTCTAGAGTTGTAGTCATTAGTGAGGTGACCAAATAAGGGGTGAAAATGCCCCAGGTTCGTGTGCAGGTGCTCTTGGAAAAGGACAGGTTGAAGGGAGACTTTTTTTTTTTTTTTTCTGTTTTTGGTTTTTTGAGACAGGGTTTCTCTGTGATAGCCCTGGCTGTCCTAGAACTCACTTTGTAGACCAGGCTGGCCTCGAACTCAAAAATCCACCTGCCTCTGCCTCCCAAGTGCTGGGATTAAAGGCGTGCACCACCACTGCTTGGCTTGAAGGAGGAGACCAGGAGACCACGGTGGAACTGGCACATTGTTAAATGAGGTAGATGGAGATTAGGATATGGATTCCTGTGTGAGAGGGGCAGGCTTTGGCTCTGTCCTTTGGGCAATGGACAGCTCCCTAAGAATGTCCAATTGCTGGCCTGTGCCTTGTATACATACCGATGTGTGCTTTGTGATAGAGCGGCCGGTGAGGTTCCAGAGCCCATAGAGTCTTGGGAACAGAGCAAATGTCAGCCTAAGACTGGCTCTGGGGGTTCTTAGGGGGCTGTCTGATGCCAGGAAGCCAGGGACGTACAGCTGGTACCAATCCTGTGCCCAGAGGCTGATCCAACACGGTCGAGAGGGAGACTTAGTGATCCAACAGCCTGTGGCCATGTGCCTGAAACTAGCTGCTCTCCTTGTCGCTGTGACAACATACCTTAAGGAAGAAAATGTTTTTTCTGGCTCACAGTCAAGGGGACAGACCATCATGGCAAGGAAGTTGCGCGGCAGAAGCTTAAGGTGGCTGGCGACATGGCAGCCACGGTGAGGAAGCAGAGAGATGGATGAGCGCTGTTGCTCATCTTTCCTTGGTTTTTGTTTGCTTTCAGTCCAGGCCCCCTGCCCACATGCTGGCTGCCCACATTTAAGACAGGTTTTCCCTATCTCTGCTAACCTACTAGAAACTCCCTCATAGAAAAGCCCAGACACTTGTTTCCATGGTGACTGTAAATCCCACCAAGGTGACAATCCACATTAACTATCACAGTGCTGCTTGCCTTCCA	GCTGCCCACATTTAAGACAGGTTTTCCCTATCTCTGCTAACCTACTAGAAACTCCCTCATAGAAAAGCCCAGACACTTGTTTCCATGGTGACTGTAAATCCCACCAAGGTGACAATCCACATTAACTATCACAGTGCTGCTTGCCTTCCA	GTCTGCATGACTAACTGTCCGACACTCATTGTCATGGTGGGCCTGCCAGCCCGGGGCAAGACCTACATTTCTAAGAAGCTGACGCGGTACCTCAACTGGATTGGCGTGCCTACTCGGG	GTGAGGCTCCAAGGGGATCATGGGAGGACTGTGGAGGCAGGGAAAGAGAGAAGCCAGCCTGGGTGGTGGTCAGGACCCAGGGAAGAGTCCTGGGCAGGGATTGGTAGGGTTCCTGACCTGTCTCTCCTCCCCCCCAG	TGGGAGGACTGTGGAGGCAGGGAAAGAGAGAAGCCAGCCTGGGTGGTGGTCAGGACCCAGGGAAGAGTCCTGGGCAGGGATTGGTAGGGTTCCTGACCTGTCTCTCCTCCCCCCCAG	AATTCAACGTTGGTCAGTATCGCCGGGACATAGTCAAGACGTACAAATCTTTTGAGTTTTTCCTCCCAGACAATGAAGAAGGCCTGAAAATCAGGAAGTAAGTGTGGTGAGGGTGGGGGAGGAGTGAGGGTGGGGCATTGCCCTAGAGAAGGCTTGG	CAGCGTGGTGGTAAGACCGGGGTCCTAAAG	GTGGTAAGA	ACAGTGCTGCTTGCCTTCCAGTCTGCATGA	ACAGTGCTGCTTGCCTTCCAGTC	CCTACTCGGGGTGAGGCTCCAAGGGGATCA	GGGGTGAGG	CTGTCTCTCCTCCCCCCCAGAATTCAACGT	CTGTCTCTCCTCCCCCCCAGAAT
2776	ENSMUSG00000025648.19	Pfkfb4	chr9	+	108827974	108828043	108820969	108821180	108828180	108828277	2776	4	0	4	0	0	0	13	19	7	2	0	0	193	124	1	1	1		1	0.807	1	1	0.064	108827724	108828293	chr9:108827724-108828293:+	ns	108827974,108828043,chr9,+,ENSMUSG00000025648.19		yes	70	131	97	1.87143	1.38571	6793	137	97.0429	1.95714	0.585714	0.510673	0.618557	0.627737	0.42268	1.05607	0.87188	1.07175	0.721649	-4.19785	-6.8884	150	117	0.6	0.7	0.633333	0.566667	8.24	-10.65	5.5	11.53	-22.18	-2.74	35	GACTAACTG	3.0031	0.6	9	11	14	1.43659	5	68	GACTAACTG,CATTAACTA,CTATCACAG	1.05134	0.603175	9	20	27	0.49369	22	TCCTGACCT	3.13813	0.941176	1	17	35	2.22697	1	44	TCCTGACCT,TGGTCAGGA	0.168752	0.732883	19.5	20.5	39.5	-0.334219	ENSMUST00000051873.15:ENSMUST00000196249.5:ENSMUST00000198140.5:ENSMUST00000198277.5:ENSMUST00000199184.5:ENSMUST00000199591.5:ENSMUST00000200229.2	38696	14	2	0.142857	1	1	2	10	7	1	0.142857	0	0	6	0.857143	1	0.142857	yes	108827909,108828043,chr9,+,ENSMUSG00000025648.19:108827926,108828043,chr9,+,ENSMUSG00000025648.19:108834639,108834706,chr9,+,ENSMUSG00000025648.19:108854543,108854706,chr9,+,ENSMUSG00000025648.19:108857961,108858026,chr9,+,ENSMUSG00000025648.19	5	GGATGGGGCGTGCTTAGTCCAAAAGAAGCTATAGTAAAATTGGGCATGCGTAGTCGTAGGCCAGTGCCTCTTTAGTTTGGGTGGAGCCTATTAGTTCTGGGGCGGGCCTGCGAGAAGATTGACAAGAGTTGGAGCCGCTAGAGGGTGGGCGGGGCCGGAGGGGCGGGACCTCGGGTGGCCCGAGGTGGCCCGGTTGCTGGGTGAGTAGCAGCGCAGTCCGATTCATCCCAGCCCAGGGATGGCGTCTCCACGGGAACTGACCCAGAATCCCCTGAAGAAGATCTGGATGCCGTACAGCAATGGCAGGCCCGCTCTGCACGCCAGCCAGCGTGGTG	GTAAGACCGGGGTCCTAAAGGAGAGAGAGAAGGTGAACCCTGATGGGTGGGTAGACGGCCTAGACGAGGGTCTCGAGTGAAAAGGCAGGAGACTGGTAGAGAAGCAGGCACCGGTGAGGCTATTGTAACTGGTGGGCGGAGTCGGGGACAGGTGAGAGGCTGAGAACAGGTGAGCGGGAGTGACCGTGGTACCGTGACAGTGGCCCGCAGAAGTGTGGTGAAGCAGGAGTGGGGACAGATGTGAGGGGACATCTCAGTCTGTTGGAGACTGGGTCTGACCCAGTGGATAGGCACCGACCCGAGCTGTTTCCAGTGCCTGTGTATAGAAGAGGACTTCGTTTGTGGCCGTGGCTCTTTACTCTCTCCTGGCCACAGAGTGGGCTAGCGGGAAGTCTGGCTGGAAACTGAGTTGTGTAGCTCCAGACAAGGCAGTTGGCTTCTTTGAGCTGAGAACTTTTGAAAGCCTAGCCATGGGCTAGTTAGTAGTCCTCAGGTACCCCTTGGTTTTAATGCCAAAGTTTTAGAGGAACTTTGGGGGAGTACAGTTGTCAAGATTTGGACAGTGGGAACGGCACACCATATGGACCTATATCTGTGCCCCTGGATGTGGAAGCACCCACTTGAGTTCACTGTTAAATAACTGCACAGGAGAGTCAAACATCAAAGAACTATGCTGGAATTTGTGAATTGCGAAGTGACTTACCTCTTCTGGGATCCTGAGTGTTCTCATCTACTTCCTTGGCTTTTCTGTTTGTTCTTGAACGAGTCTGTAATTTTTTATTGACAGGGAAAAGAAAAAAATTGTTTTATAAGTAACTCAAATATTGTAATGAATTTGCAGCTTGGCAAAGACCTCAGAGAACATCTCGTACAACTGGTGGCGCAGATATGGAAATGGAGATCAGGCTGTTGTGTGATGTGCCAGGGTCTCCGTGCATTCCTAAAGGCTGCTGTGTGTGATAAGGGAGGGGAGGGTCCTCTACGCTTCTGTGGCCAAGGCCAGCCTGAGGCCACGACTTTGACCATTACCATAATGAGAGGGGTTGGGAGTGGGGAAGGCGTGTGTTATATGATCATGACTTGGGTCCTCCTAGAATGGCAGTAGTTCAGAAGCAGACTGTGTTCCTGTGGGTGGTGGCTCTGACCACAGTATGGGTACTGGTGGAGCCATAGCTGTGCAGACAGACACATTCTGAGTCCTCAGGGGCTGTGGATTTAGCCTGGCCAGCTTCCAAAAGGAAGAATTAATCAGAAGCTCCTTGCCAGTCTATTAGGACAGCCGTCCAGACCAGAGGGTGGCTGCCCCCGTTACAGAAGGGCAGGGACCTGGACTTTGGGGACAGTAACGCTCAAGCCACATCCTGGACCAGCTGTGTGATCTTGGACAAGGAGCCAACCCTTAGACCTCAGCCTAGGATGAGACCATTGTCATTTTTGCCTCTAACAAGTAAATACTTGAAAATTGGAAGCAAGCTGGGTGTGGTGGTGCAAACCTTTGATCCCAGCACTCAGGAGGCAGAGGCAGGAGGATCTCTTTGAGTTTGAAGCAACTCAAAGTACATAGTGCGTCCCAGGGTGGTGAGGGCTTTGTAGAGTGACTCTGTCTCAAAAATAAACAAACAAAACAAAACACAAACAGAGGGAAGAAAGGAAAGTAGATCTCACCACCACCAATCTCCTTTTTGCCTTTTATTACATCAGAGTCGGGGACTGAGGTGTCAGCCTGAGCCAGACCCTTCTGTCTGCTCCCAAGGCCAGGCCTGTACATCTTTCCCTAAGTTCTAAGTATAGGATTGAAATGTGGCTCTTGTATCACGTGGTTGTGGCACGTGTCTTTCGTCCCAGGGAGACAGAGGAGGCATATGGATCTCTGAGTTCAAGGCCAGCCTGACAATGAGTTCCAGAACAGCCAAGGCTACATACACTTTTCTGGACGGGAGGTGACATGGCCAAAGATGAGGCTTACAGATGTGTGCCCTAGCCAGGGATCCCAGAGGTCACAGCACAGCCAGTCAGCCTCTCTGTATGCACCTGTGACCAGTGACCTGGGGCCAGGTTGGAAGACTGCCAGGACAGTAAAGCCCCTAGGGCAAGGAAGGATAGATGGCCTGACCAAGACCCTTCCGAGGAAGAAAATGCCTGCTTCTAGTTGGGGCTGCTGGTGGGTTTTCTCTGCTGTCCCCAGCTCCTCGGGGTCCCCAGCTCCTTGGGGTGTTGGTGTTGGTGCCAATTGACACAGGCACGTTCTCCAGTCTCGAACACCATAAGCAGTTGATAAAATTTGATACATTTATATAACCCAGAGCCACGCCGACGTGTCTGGAAGCTATTAGTCTTCCTTACCATTAGCATCCCAGCTTAGACCTTTAGGAGCTCTGAGGAGATGGGACAGGGCATGAGGGACCCCAGTACCGTGGCAGGTAGGATATTGTTTTTTGTTTTTGAGGATGTAGTAGACTGGGCTAGTGTTGACCTTGTGTTCTCTTGCCTCTGTCTGTCTGCTGGCCTGCCTGTCCGTCCGTCTTCCTTTGTTTCTTTCTTTTTAAGTTTCCTAGGTTTTATTTACTTATTTTATGTGTTTGAGTATTTTGCTTTCATGTAGGTCTGTGAACTGTGTGTGTGCCTAATGTCCGTAGAGGTCAGAAGGCAGCACCAGATCCCTTGGAACTAGAGTTCTGGACCCTTGTGCTCCTCTGTGGGTGCTGGGAACCAAACCCTGGTCCTCTGCAAGAGCAAGAGCTTTGTTGTTGAAAGACAGCGTTTCTCTGTGTAGCCCTGGCTGGCCTGGAACTCTCTCTGTAGACCAGGCTGGCCTTGAACTCACAGAGATGCGCCTGCCTCTGCCCCCAGAGTGCTGGGATTAAAGAGACGTGTGCCTCAACACCAGGCTAAGAAGAAGCGGTTTTAACTACTGAGCTATCTCTGCAGCCCCGAGTCTTGTTTTCTGATGGCTTCTTTTAGTGACTTGAGATGTGACAGGATTTGTGTGTATGCACAGGGCACCTGGAGAGTCAACTTCTGTCCCCTGAGTGGGACTGTCATGTGATGTTGCTTAATTTTGAAGAGTTCTTCCTTCCTCAGTGTGGTCAAGATGCGGGAAACAGGTGTAGTCAATTCAGGTGTCTACCTGGAATTCACTCCAGGGACTGTGGCTGTGCCTTTGGCAGAAGTGCCTGGAAGTAGGTGGGCAGGTATAAGCTCTCCATTGCCACAGATGTCTCAGGCCTCTAGGCTCCGAGGCTCTGTGGCCTTCAGTAAATATATGGAAAAAGTAAGCAGAGAGGGCTGAGTTGACAGGAAGTCTTCTGACTTCCTTCTTTCTGTGTGTGGTGTTATGTGCTGGCTACCAGATGTTGGAGTCCTTATGGGCCCAGGGCTAGCGTCTGACTGCAGACCCCACCTTTTCTCACTTTTCTCAAGGTCTGCAGTGTCCCCCCTGGTTCTGCCCTGTGTATAATAATTTCTTCCCTCGAGGGCCTATCTCCACATCTTGCTGTTGTAGGCAGGGCTGCCACGAATGCTCTTGAACTTTGGTTTGCTTTGTTTCTTTGCTGGGAAGCTTATCTTAAGGAGCAGAGGTGATCACCAATTTATTGCCTTGTTTTGTGCCCAGATCCAATCTGCTGCCCTGACTGCCCACCTTGTGGGTTGATGGGAGAGGGGAACAGGGGCACTGTCACCAGAGACTGTGGGAGGAGGCCCAGGTCTACTCTGGAAAAATAGATGTCGTGCTGTCTAGTTTTTATGTCAGCTTGACACAAGCTATAGTCATCTGAGAGGAGGGAGCCGCAACTGAGAAAATGCCTCTGGAAAATCAGGCTGCAGGCAAGCCTGTAGGGCATTTTGTTAATTAGTAATTGATGGGGGAGGGCTCAGCCCATTGTGGGTGGGGCTATCCCAGGGCTGGTGGTCCCGGCTGCTATAAGAAAGCAGGCTGAGCTGGCCATGATGAGCAAGCCAGTGAACAGCACCCTCCGAGGCCTCTGCGTCAGCTCCTGCCTCCAGGTGCCTGCTATGTTTGAGTTCCTGTCCTGACTTCTTTCAGTGATGAACAGTGATATGGAAGTGTCAGTCAGATAAACTCTTTCCTCCCAAGTTGCTTTTAGTCACGGTGTTTCATCGCAACAACAGAAACTCTAGGACAGGTGTGAAGATTAGATACAGTGCCTCAGTACTGCCCCTGAGGGAGCAGTAGTGTGTATGTGTGTGTAGGTGTCCATCGGTAGGGACAGGCGGATGGATTGCCCCTGATATACTCTCTTTAAATTGCTTCAGCACTCCTTGTCAGCCTGGGCAGGAATTGTGCAAATAACAGACTCCAGAAGTCTGCTGGGCCTGAGGAGGAGGCAGGGCCTTGCTTAACTCCGTTGGTTTCTTCTAACCTTAGCCAATACTGAGGTTACTCTGCAAGTGTCCTCCCTTTTGCTTCAGCCCACGTCTCCTTCCCGCCCCCCCGGGGGTTCCATGTCTGGATCATGCACAGGAATGATGCCGCCCACATCCCTTGACCTGAGTGTCGTTGGGGCTGAAGTTCGCTTGTGTCCATAGTCCAGGATGCTGCTGGAGCAAGGCGAAGGGCGCAGCTTCCCAGGCAAGCTCCAGCTTTTCCTTGGGGAAAGTGCTAAATCATGCTGTGAGGGCAAGACTTAGAGTTGCCAGAAGGTGCCAGACTCAAAACAGGGATGGAAGCTTGCCTGATTGCTGACACCAGGTAGAGCTGTCCCTGAGCTCTGTGCTCTAGAGAGACAGCTAAGGGGGTTCTTTATAGTCTGGCAAAGGAGGGCAACTAAGTGGACAGAGGAGAGGCAGGGACAGCTCACCACATCTGCTTAGCAGTCTGTCCCCTATGGGCTTTTTGGTTTGGTTTGGTTTGGTTTGGTTTAATAGCCCTGGCTGTCCTGGAACTCGCTCTGTAGACCAGGCTGACCTCAAACTCAGAAAGATCTTCCTGCTTCTGTCTCCCAAGTGCTGTGTGATTAAGGGAATGAGCCACCACCGCCCAACCATCTCCTCTGGTTTTACTGTCCCTGGTCCTATGGGTGATGAAAAAGAAGGCTCCTGTGACTAGGATGGGGTCACATTTGGTCACTTTGGAAGCTGAGTTGAGTCACAAGCTCTCCTGCTGCTTGGTCATCAGTCCCAGGCAGCTGAAGCGCAGGGACGCTGTGAACAGGTCTTTCCCTGCCTCCAGCCTTGGCAACTTCTCTGATTGACATCCCGACTTGGTAGCATGTAAAATGGAGATGAGCAGACTATTAAGAGGATTGTCATTGTTGGGCCTCTGCTTCAGTCCCATGTGACCCTCACCTTGATGTACTTCTTGTCTCCCTGCTCCTAGTTACTGCACATCGGTGCTGGGCCAGGGCCATGGGTGGCTGGGGCACTGCAGGGATAGTGTGGTTAAATCCTTCCCTGGGGGAGATTCAAACAAGCTCTACCCCTCTTCCTAATGTCCCAGTGGCCTTCGGAGGCACAGCTCCACAAGTTCAGTCTAAGCTGATGAGTTGACTGGACCTCCTTACAGAACATAGGTGAGGGGTCCTTACACACAGCAGGTGGTAGTGTGTAGCCGGATACTCCGGTGAGGGTCTCCCAACCCTGCTCACACTTCCACGAGGGGATATAAACAACAAACCTAGGCACAGCTGGTAGTTGCTTGGCTTGGTGGACAGTCACTAATAACGGCTACTCCAAGGAATCAGTCTAGAGTTGTAGTCATTAGTGAGGTGACCAAATAAGGGGTGAAAATGCCCCAGGTTCGTGTGCAGGTGCTCTTGGAAAAGGACAGGTTGAAGGGAGACTTTTTTTTTTTTTTTTCTGTTTTTGGTTTTTTGAGACAGGGTTTCTCTGTGATAGCCCTGGCTGTCCTAGAACTCACTTTGTAGACCAGGCTGGCCTCGAACTCAAAAATCCACCTGCCTCTGCCTCCCAAGTGCTGGGATTAAAGGCGTGCACCACCACTGCTTGGCTTGAAGGAGGAGACCAGGAGACCACGGTGGAACTGGCACATTGTTAAATGAGGTAGATGGAGATTAGGATATGGATTCCTGTGTGAGAGGGGCAGGCTTTGGCTCTGTCCTTTGGGCAATGGACAGCTCCCTAAGAATGTCCAATTGCTGGCCTGTGCCTTGTATACATACCGATGTGTGCTTTGTGATAGAGCGGCCGGTGAGGTTCCAGAGCCCATAGAGTCTTGGGAACAGAGCAAATGTCAGCCTAAGACTGGCTCTGGGGGTTCTTAGGGGGCTGTCTGATGCCAGGAAGCCAGGGACGTACAGCTGGTACCAATCCTGTGCCCAGAGGCTGATCCAACACGGTCGAGAGGGAGACTTAGTGATCCAACAGCCTGTGGCCATGTGCCTGAAACTAGCTGCTCTCCTTGTCGCTGTGACAACATACCTTAAGGAAGAAAATGTTTTTTCTGGCTCACAGTCAAGGGGACAGACCATCATGGCAAGGAAGTTGCGCGGCAGAAGCTTAAGGTGGCTGGCGACATGGCAGCCACGGTGAGGAAGCAGAGAGATGGATGAGCGCTGTTGCTCATCTTTCCTTGGTTTTTGTTTGCTTTCAGTCCAGGCCCCCTGCCCACATGCTGGCTGCCCACATTTAAGACAGGTTTTCCCTATCTCTGCTAACCTACTAGAAACTCCCTCATAGAAAAGCCCAGACACTTGTTTCCATGGTGACTGTAAATCCCACCAAGGTGACAATCCACATTAACTATCACAGTGCTGCTTGCCTTCCAGTCTGCATGACTAACTGTCCGACACTCATTGTCATGGTGGGCCTGCCA	AAACTCCCTCATAGAAAAGCCCAGACACTTGTTTCCATGGTGACTGTAAATCCCACCAAGGTGACAATCCACATTAACTATCACAGTGCTGCTTGCCTTCCAGTCTGCATGACTAACTGTCCGACACTCATTGTCATGGTGGGCCTGCCA	GCCCGGGGCAAGACCTACATTTCTAAGAAGCTGACGCGGTACCTCAACTGGATTGGCGTGCCTACTCGGG	GTGAGGCTCCAAGGGGATCATGGGAGGACTGTGGAGGCAGGGAAAGAGAGAAGCCAGCCTGGGTGGTGGTCAGGACCCAGGGAAGAGTCCTGGGCAGGGATTGGTAGGGTTCCTGACCTGTCTCTCCTCCCCCCCAG	TGGGAGGACTGTGGAGGCAGGGAAAGAGAGAAGCCAGCCTGGGTGGTGGTCAGGACCCAGGGAAGAGTCCTGGGCAGGGATTGGTAGGGTTCCTGACCTGTCTCTCCTCCCCCCCAG	AATTCAACGTTGGTCAGTATCGCCGGGACATAGTCAAGACGTACAAATCTTTTGAGTTTTTCCTCCCAGACAATGAAGAAGGCCTGAAAATCAGGAAGTAAGTGTGGTGAGGGTGGGGGAGGAGTGAGGGTGGGGCATTGCCCTAGAGAAGGCTTGG	CAGCGTGGTGGTAAGACCGGGGTCCTAAAG	GTGGTAAGA	TTGTCATGGTGGGCCTGCCAGCCCGGGGCA	TTGTCATGGTGGGCCTGCCAGCC	CCTACTCGGGGTGAGGCTCCAAGGGGATCA	GGGGTGAGG	CTGTCTCTCCTCCCCCCCAGAATTCAACGT	CTGTCTCTCCTCCCCCCCAGAAT
2777	ENSMUSG00000025648.19	Pfkfb4	chr9	+	108834639	108834706	108828180	108828277	108836351	108836426	2777	4	8	16	0	0	0	16	32	18	2	0	0	191	124	1	1	1	1	1	0.839	1	1	0.054	108834389	108834956	chr9:108834389-108834956:+	ns	108834639,108834706,chr9,+,ENSMUSG00000025648.19		yes	68	97	75	1.42647	1.10294	6361	1645	93.5441	24.1912	0.617647	0.486559	0.42268	0.517933	0.453333	0.68434	0.787762	0.838558	0.733968	-7.43848	-5.45396	150	150	0.5	0.5	0.5	0.466667	9.82	-11.22	11.37	4.17	-15.39	1.55	22	AGCTCACTC	1.74805	0.882353	1	17	35	1.67474	2	27	AGCTCACTC,TGCTAAGCT,AGCTGACAG	1.74805	0.818182	2	21	40	1.53784	141	TGCTGAGCA	1.12457	0.492647	4	11	19	1.05893	3	23	TGCTGAGCA,AACTCACCC,TCCTGAACT	1.41799	0.666667	13	0	0	0.707634	ENSMUST00000051873.15:ENSMUST00000196249.5:ENSMUST00000198140.5:ENSMUST00000199184.5:ENSMUST00000199591.5:ENSMUST00000200229.2	38696	14	4	0.285714	1	2	3	10	6	0	0	0	0	6	1	1	0.166667	yes	108827909,108828043,chr9,+,ENSMUSG00000025648.19:108827926,108828043,chr9,+,ENSMUSG00000025648.19:108827974,108828043,chr9,+,ENSMUSG00000025648.19:108854543,108854706,chr9,+,ENSMUSG00000025648.19:108857961,108858026,chr9,+,ENSMUSG00000025648.19	5	AATTCAACGTTGGTCAGTATCGCCGGGACATAGTCAAGACGTACAAATCTTTTGAGTTTTTCCTCCCAGACAATGAAGAAGGCCTGAAAATCAGGAAGTAAGTGTGGTGAGGGTGGGGGAGGAGTGAGGGTGGGGCATTGCCCTAGAGAAGGCTTGG	GTAAGTGTGGTGAGGGTGGGGGAGGAGTGAGGGTGGGGCATTGCCCTAGAGAAGGCTTGGTTAAGTTACAACCCATTTGCTAAGAAGTTCCTCCTCTCTCAAACTCTGAATGCTCCTGAGCTGCAGTTACTCAGTGCAGTGACTGCCTGCTGGGGCTGGCTCGGTGCCGGGGCTGGCTCGATGCTGTGTGACAGGGCCTGGAACCTCAGAGCCGAGTCCTGCTGCCATCTCTGGAATGCTAGGATTAAAGTGTGTGCCACCATGCCCAGCTGTAGGTCTGGCTTCTTAACCTCTCAGGTTGTAGAGAGTTTGGCATATAATGGGTTTAGGGAGAAATTGTGTGTAGCCTCCTGATGGCTGTCCCTTCCCTGCCCCAGTGTTAAGGACCTTTGGTAAGGACATTCTATGGGAAGGAAGGGGCTTCAGGGAAAGGCGAGGCTTACCCAGGACGTGTCTGGGACCATCGCATGACATGGAGGTCCTGTTTGTCTACTCCAGGCTACCCTAGAAGATGCATATTATTATTTCTTTTCTGTCCCAAGATGGGCACTCTCACCAGTACTGGAGTATGTTTGTCCTATGCTTGGCATGTTCTTGGCATGTGCTTGGCATGTTCTTGGCATGTGCCAGCCAGGCCTTGGGTTTAGTCTAACATGGCTTGGATGCTGTGGAATGAGTAGTTGACACTCACGATCTCTGTCCCCCTCCCAATTAAGGCGTAATGTTTTGAAGAGTGATGAAATGTCCTTATTGGAAGGGCTGGTGGGATGCTCGTAGAGTTGTGTCCTGCTGGGCATGACTGTGCATACTTTTCATCCTATCACTTGGGAGACAGATGCAGACAGATCTCTCTGAGTTCAGGGACAGCCTGGTCTGTATAGTGAGTTCCAGATAGCCAGGGCTACATAGTGAGACCCGTCTCTAAATAACAACAGAAATAAGCCTTGTTCTATCTTCATGTCTGCTGCTGTGGTAAGACACTAGACAAAAGCATAAGAGAGAGCATAGGGGAGAAAGGTGGGTTTGGTTTACTGGTTCAGACTGCAGTCCACCGAGAGAGGTCAAGGCGGGACTCAGAAGCAGCTGGTCACACCCGCAGCTCAAAACAGAGAGGTGATAAGTGTGTGCCTGCCTGCCTGCCCAGCTTGCTCTTCACTCTTAAATACGGTTCAGGGACCAGGTCACCATAGGGTGTCACCCACATGGTCAAGGCAGGTTTTCCCACTTCAGTTAACCTAATAAAAAAAAAAGAAGAAGAAAAAAGAAATCAAAGGTTGGAGAGATGGCTCAGTGGATAAGAACACTGCTCTACCACAGGACCTAGGTTCAATTCCCAGCACCCACACAGCAGCTCATAACTGTCTGTAAGTCCAGTTCTAGGGGACCTGAAACCCTCACACAGACTTAAAATACAAACAAAACACTAGTGCACATAAAAATAAATATTTTTTTAAAATCCCTCATAGACATGCCCACAGGCCCACCTGATGCGGACAGTTTGTCATGGAGAGTTTTTCCAGGTGACTCTAAGGCTGTGTCAGCTTGACAGTCACTTACCACCACAAGCCCCTTGTCAGCTGTGGTGGCAGACTTGCCTCTGCATCTTGGTAGGACAGTAGTAGTGACTTTCTCAAATCAAGTCCAGCCTCGCAGTTCTGACCTGGAGCTGTGCACTAGGCTACTACCTATTCTCCCTATGGCCACCAGGGGGCAGGCGCACCCCACTGTGTACTTAAATCTGCTTCCTCTGCTCTTGAGTCATAGGGGTGAGACAGGGAAATCACCCAGAAGGGGTCTGACATTTAGGTAAGACTGGAGGCTAGGAGATGTATTGATGTTTGGATCTACTGCATGCTTGGTGGCTGATATCCGTTGTCCCCATTTTATAGGCAAGGAAACTGAGGCTCACAAAGTCCAAGAGTCTCATATACTCTGTACAGGTTTCTTCACATTTGAAGTAACTGTTGAGTTTGGAGGTCCGTGCCTACAGTGCCAGCAGTTAGGGGGTGAAGGCAGGAGGGTCAGGTTTAAGGTTAGCAATCCATTACATACTTCAAGGCCAGCTTGGGCAGCATGAGGCCATGTCTGAAAAGACCCAAAACCAATCAATTAAACAAAACAACAACAACAACAACTTCCCATCATCCACTCACCTAAATATCTCATGGCTAATAGGTCAACATCTCAGGTGCAAAATCTAAAGCATTGCCAAGGCGTAGGCCCCGTTTGCTCAGTGGTGGTGCCTTCCCAGGTGTGCATCTGAGCTTAGGATGGGTTAACACTGTTTGGGGCCATTCAGTCTGAATTAGAGGAGTAGCGTGTGGGGATGTAGTGTTTGTGGTGTCGGTATCCCCAGCTGCCAGCGGTTTCCCTGGGGCTCCTGAGAGGCCAGCATGTGGGGAGTAATTCAGATGAGAAACCCAGACAGAGAGGTGGGAGGAACTAACCCGAGGTCACCTGCAGGGACACAGGAGCCTCTGGCAGAGGATGGGACAGACAGTCCTGTTGTTTTTGTTCTACACCTAAAGCCTGAATCTAGCCACTGGGCCACAGGGCCAATTTCCACGGACCATCCCAGTTTTTCTTCTAAGGAGTTGGAAAAAAAAAAAGGACCAGAAGTAGTTTTTATTTTGCTCTGGCTTTTCCTTTGTTGTTGTTTGCAGTACCAGGGATTGAACCAGGGCCTTTTTGATAGATTGGCTTCACCTTCAGGCCAGGCAGAAGGAATTTTTGTTCTGTTTTGTTTTGAGATCGATGCCACACAGGAGCTCAGGCTGGCCTTGAACCTACTACATAGCCACGAATGACTTTGAACTTCCGACTCTCTTGTCTCCACCTTCCAAGCGCTGGGATTACAGGCATTTGCCACGGGGGTGGGGGCGGGGAGCACACCAGAAGTCTTAAAAATGGGAAGTCTGAGAAGGAGAAGAAAGGGGCGATTTTCTATCCGCACACCCACTGTCGAGGTCTCAAAAGCTACATAACATTCAAATATACAAAATCACGTAAGACAAAGGTGTAAACAAGTTTGTGCTGGCTCATATATGCATCTATACAGGCACATGTATGTACACACACCCCACCAGGCACATTCCTATCCTGTTTTCTTACCGTACATGAGCTCCCTGTGTATACCATGGACATATAACCTCATGCGTATACTTTATATGCACATATCTACATACACATGAGACTATATACCATATGCGCACATGGGCATGTTCACATACATGCACAACCCCTGAGCACATATGGCCACACTGTCTGTGAGAGTGTGTACGCACACGTGGGAATCTTCACTTGGGCTCATTTTTGAGGGTGTGATACTGAGTCGTACACACGTGCTCAGCCTTTGTTTACATCTGCACACCAAGCACACTTGGACCCTAAGACTCCCTTCAGGTTTGCCGACTTCCCAGGACTCACGGCTAAGGTCCACTACAGCAAACTGACAGAAAGGGAAGGCTCATGGCGTGAAGTCCACAGGAACCAGCATGGAAGCTGTCTCCTTGGAGTCCCACAGGATCTCTCAGTTCATCCAGCAAGAGTCCAGGGGGCTCTCACACACGCCGGCACACTTGCAAACCCATACATGGGTACAGTACATTCATGCCCACACAGAGACATGCAAGCACAAGTGTATGTGTACACTCATACATGAGTGTGCACGCAGGCCCCTAAGATGTTCTCCTGGCATTTTCTTTGAGGCCCTGGGATTCCTCCTCCACAGTAGATCCACAGTCAGAACAGCTGCCAAGCTTAGCCCAGAACATACTGACCTGCAGGCTGGTCGGAAAATGGGCCAGCAGTGCTCGTTTTCTAGACGCAGAATTCAGACATTTTGGCAAAACACTTTTTTAAAAAATGTTTTTTATCCTTTATTTTATATGTGTGAGTGTTGTGACTTCATGTGCTCTACATACATGCCTGGTGTCCTCTGAGGTCAGAAGAGAGTGCTGGATTCCCTCAACTGGAGTTATGGTGCTTGTGAGCGGCCATGTGGGTGCTGGAATTGAACCTGGGTCCTCTGAAAGAGCATCCAGTGCTCTTAACCACTAAGCCATCACTCTAGCCCCTTAAAAACATTTTTTTAAAGATTAAATTTTTCTTTCATTTTATTATTTTTGTGTGTTTCTTCTGCATGTGTGTATCTGCCTGCCATGCCCTCAAAAACCAGAAGAGGGAGCCAGAGTCCACAGAATTGGATGTGGGTGCTGGGTTTTGAACCTGGTTCTCTGGAACATTAGCCAGAACCATTCTGAACCATTGAGCCATTTCTCTATCCCCTTAAGATTTGCTTTAATGTCCGTCCATCTGTCCATCTGTCTGTCCTTCTGTCTGTCTATTTTTGTTTTTCAAGATAGGATTTCTCTGTGTAACAGCCATGGCTGTACTTTGTAGACCAATTCACAAAGATCCACCTTCCTCCTCTTCCCAAGTGCAGGGATTTAAGGCGTGTGCTGCCATCACTCCCTGGCTTTCTTTTAACTTTTAAATATCTTTGTGTGTGTGTGTGTGTGTGTGTGTGTGTGTGCGCGCGCGCGCGCGCCGTATACATACAAGTACTACAGAGATCTCTGGCATTAGAGTTGCTTAGTTTTGCACTGTCTGATGGGTGCTGGGGACTGAACTCATGTCCTCTAAAAGCTCCACAGTTGCCATGAACCACTGAGCTGTCTCTCTACAACTCCCAGAGGAAAGCTCTTTGCAGCTTTAATGGAAAACCCTACAGAGCACAGAGGATCACCAGGAGGCACGAGGGCACAGCTACCTAGTGACCTGGACCTGGCTCCACAATGACATCTATGCAGTATAGTCCTTTGACACTGACACTGACACGTGGGGGTGGGGGTGGGGGTGGGGGTGGGGTGCATGCACATCCTGAGATCACAGATGGGAGATCTAGCACTGGTCTATGACAGTAAGTGAGGCACAGGTGGGAGGGCTTGCCTGGAGTGGGCCATGCCCTGGGTTCCATCTCTAGCATTGCTTGTTTGAAAAGGGAGGATGTTGGGCTGGCGAGATGGCTCAGCGGCTAAGAGCACTGACTGCTCTTCTAAAGGTCCTGAGTTCAAATCCCAGCAACCACATGGTGGCTCACAACCACCCATGATGAGATCTGATGCCCTCTTCTGGTATATCAGAAGTCAACTAATAATAATAAATGAATCTTTGGGCTAGAGCAAGGACTGAGTGAGTGGGGCTGACCAGAGCGAGCAGAGGTTCTAAAAATTCAACCCCCGACAACCACATGAAGGCTCACAATCACCTCTACAGCTACCGTGTACTCACATACATAAAATAAATAAATAGTAAAAATCTTTTTTAAAAAAAAGAAAGAAAAGAAAAGGGAGAATGTCATAGATAGAAAGCAAACATACAGCACGTGGGAGGCAGAGGCAGGTGGAGCTCTGTGAGTTCAAGGCTAGCGTGGTCTATATAGCGAGCTCTAGGCCACCCGGTGCTATAGAGTGAGACCTCCCTCAAGCAAAACAAAGCAAAGGTAGCTTTGTCTCTCCAGACCTTTAGGAGAAGTGGGCTAAGTGGGGATGGCCTCCACGTGGCCGTCATTTTACAGCAAGCGAGGCATCTAAGTGTATCATTGCACCTGATCATCCGGGGTCAGAGCTGAGCGGGCACAGCGCTGTGCTAGAGGCAGAGAGGATGGTAGCCTGCTCCATTAGGGGGTGGTTTGTGGAGGTCTCTCTTCCAGGACATGTGCAGCCATGTGTCCTTCCTTGCTGCCCTCGGCCCCAGCACAGAGAATGTCTGATTGGAAAGCATTTATCCCGGGGTCAGAGAAATGAGAAATGTCTCCAAGGTTAAGAGCGTTTGCTGCTCTTACAGAGAACCTGGGTTCAAGTCCCAAGTCCCAGCATCCACATAGTGGTTCGTAGCCGCCTGTAACTCGAGTTCTGGGGGATCCAACACCCCCATCTGATCTCTGAGGGCACCAGGCACACACACACATGCGCGCGCACACACACACACACACACACACACACACACACACACACACACGATGTACATCATGCAGGCAAAACACACATATACACGAAATAAAATAAATAAACCAAACATAAATTAATTCATGAAAAGCACTTATCTTGGTAATCATAGACCACGCATGACATTTCAGAGTCGTGAACATGGCAGAGTGACAGCGGGTCCCCGATAAGATGACAAAGGAAAGTAGCGTTCAGAAAACCGACAGCCAGGGACACAGCAGATGAGAGCCACAAGCTGACAGATGAAAAAGGAGGAGACCGGAGGGCTGTCCCCTCCCCTGTCTGTCCCCTCCTCTGTCTGTGGTAGGGTTAAAGGTCCGATGCTAAGCTCACTCTGTGTTTTCTCTCCTGAA	CAGCCAGGGACACAGCAGATGAGAGCCACAAGCTGACAGATGAAAAAGGAGGAGACCGGAGGGCTGTCCCCTCCCCTGTCTGTCCCCTCCTCTGTCTGTGGTAGGGTTAAAGGTCCGATGCTAAGCTCACTCTGTGTTTTCTCTCCTGAA	GGCAGTGTGCCTTAGCAGCCCTCAGTGATGTCCGGAAGTTCCTCAGTGAGGAGGGGGGACATGTGGCG	GTAAGTGTGACACCCTAGAAACAGTCAAGAGTGAGACTTAGGATTCCCCTCACCCCACGCCCAGTTCACCATTTGCTTACCAGGCACCTGGAAGGGAAGTGAGTGGGATGGGTGTGCCCCTGCACGCCTGAGGGTGCTAGCCAGGGAAGAAGCATACAGAAGGAACTGTCTGGGCCTGCGTTTCCCCTGGACTTGAATCTACATTTAACGCCGCAGTTCTTCCTTCTAGAAGTTAGCACCAGCAGCAGCATACCTCAGTGTTCCACACATTAACTTCTGGATTAGGGAGCCCTGCCCATATCGGTTACCATTCCAGACCCTGGGGAGGGAATTCTACCAGGTTGCTGGATGATCCCTGCAGGCAGATGAAGTGTGGGTCCAGGGAGAGCTGGGGTAACCATGAGGAAGATCGCCCCTGGCCCGTGCATCTCATTCCTACCGATTTCCCTTTGGAGCCATGCCTCCTGGAGCTCTCAGACCCCAGTTCCAACTTGTATCTACTACCTGTGGCACGGCCATCACGGTCCTGGGAAAAGCACCTGTCCTGTAACCCAGGCCCCCTTCTCTCGGCTTTGCTGACCTGCTTGTGTTATTGAAGTGAGTCCCACAGATCCCATTCTTCAGTTAAGAGGCTGGAGGTGTAGCTCAGTGCTGGCCTAGCAGGCGCGGAGTCTGGGATTTGACCTCTAGCACGGAATAAACTGAGCATGGTTTTGCGTGCTTGTAGTTCCCGTTCTACGGAGGTAGAGGCAGGAGGATTGGAGCGTCCTTGGCTGTATAAGGAGCTGTAGGCCAGCCTGGGGTGCCTGAGAGCCCATGTCCAAACAACAGAATAGTGCTTGGGGAATACTTGGGGTGAGGCCTTGCCTAGCAGAAATGTCCTGATGTTTGTTTGGTCAGTTGGTTGGTTGATTTAAACAGCAACAACAACAAAACAAAAACAAACAGACAAAAAAACGTTTTTTCTGTTTGAATTTGGGTCTTCTGGCTTGACTACACATGCACACACACACACACACACACTAAATATAGTGAAAAATATATAAAAAAGAAAAAGAGGTGTTGTTAGGTGTGGTATCACATACTTGTAATCTCAGCACTTGAGAAACATAGGCAGGGGGATTGCTGCCTGTCTGAGGCCAGACTGTCCTACACAGTAAGTTCAAAGCCACCTGGACTGCATAGTGAGATCCTGTCTCCGTCCCTCACAAAAGAGGTTTAGCTTACAGTTGTGAGGCTAAAGGTTCTAGATTGGGCACTTCCCCACCCCCCAGCCTTTGTTAAGGGTCTAAATAGCATTGTGACAGGAGCCACTGAGGGAAAGATCACACTGGAGATAGAAAACCACGGAGCTGGGTAGGCCAGACTTGCATCTCTCTTGGGAGAACTTGGACATGAACCTTAGGAGAAAAACCACATCCAAATCGCAGTACTGGGCTTAGCTGGTTTTGCTAGATTTCTCTGGTCGCAGGTGAATCGAGCGGCTGCTGTGCGAGCACTGCTGAGCACATCTCTCTATGAGAGGCTGCAGGAGCCAGGTCAGACTCTGGCCTGGGCAGCATCCTGGCAGGAAGCCCGGGGCCCCAAGGGCGCCTGGGCTGCAGCCCTGGGCCAGAGTCCTGAACTCACCCCAGTTTGGTCCTAG	GCACTGCTGAGCACATCTCTCTATGAGAGGCTGCAGGAGCCAGGTCAGACTCTGGCCTGGGCAGCATCCTGGCAGGAAGCCCGGGGCCCCAAGGGCGCCTGGGCTGCAGCCCTGGGCCAGAGTCCTGAACTCACCCCAGTTTGGTCCTAG	GTTTTTGATGCAACCAATACGACCCGAGAGCGGAGAGCGATGATCTTTAACTTTGGAGAACAGAATGGCTACAAG	AAATCAGGAAGTAAGTGTGGTGAGGGTGGG,GAAGGCTTGGTTAAGTTACAACCCATTTGC	GAAGTAAGT,TGGTTAAGT	TCTGTGTTTTCTCTCCTGAAGGCAGTGTGC	TCTGTGTTTTCTCTCCTGAAGGC	ACATGTGGCGGTAAGTGTGACACCCTAGAA	GCGGTAAGT	TCACCCCAGTTTGGTCCTAGGTTTTTGATG	TCACCCCAGTTTGGTCCTAGGTT
2778	ENSMUSG00000025648.19	Pfkfb4	chr9	+	108854543	108854706	108854114	108854219	108856587	108856717	2778	0	0	1	4	10	9	1	2	0	15	15	10	287	124	0.763146	1	0	0	0.046	0.028	0.054	0	-0.012	108854293	108854956	chr9:108854293-108854956:+	ns	108854543,108854706,chr9,+,ENSMUSG00000025648.19		yes	164	105	130	0.640244	0.792683	323	1881	1.96951	11.4695	0.52439	0.560372	0.571429	0.530569	0.576923	1.0897	1.06862	1.01178	1.10018	-6.01665	-6.5096	150	150	0.633333	0.633333	0.5	0.466667	8.99	-14.18	8.83	9.14	-23.32	-0.16	24	AGTTAACTC	1.27691	0.631579	1	13	24	1.39259	4	24	AGTTAACTC,AACTCATTG,AACTGAGTG	0.351937	0.6	1	13	23	0.991236	29	GCCTGAAGG	0.0907872	0.708333	5	20	37	0.691703	2	126	GCCTGAAGG,TGGTCACCA,CTGTGATGG	0.309969	0.570248	13	20	25	0.119513	ENSMUST00000051873.15:ENSMUST00000196249.5:ENSMUST00000198140.5:ENSMUST00000198763.2:ENSMUST00000199184.5:ENSMUST00000199591.5:ENSMUST00000200015.6	38696	14	11	0.785714	3	4	8	10	7	0	0	0	0	7	1	1	0.142857	yes	108827909,108828043,chr9,+,ENSMUSG00000025648.19:108827926,108828043,chr9,+,ENSMUSG00000025648.19:108827974,108828043,chr9,+,ENSMUSG00000025648.19:108834639,108834706,chr9,+,ENSMUSG00000025648.19:108857961,108858026,chr9,+,ENSMUSG00000025648.19	5	GGCGTCTGTGAGGAAATGACCTACGAAGAAATCCAGGATCACTACCCGCTGGAGTTTGCCCTGCGGGATCAGGACAAGTACCGGTACCGGTACCCGAAGGGTGAG	GTACCGGTACCCGAAGGGTGAGGTAGGCGGGGTCTAGGACCTTCATCCCGGCACCTACTGCCTGCCTGGTACCTACTGCCTGCCTGGGAGCGCTGTTTGTGGTCTGGGCTTGGAGGCTCGGCCTTGAGGCAGGCAGCCTAGGTGTGGGTTTCTTCTCCCCATCAGTTCCCAGCTCTGTCTCCTGGATGTTACCTCTTCTTTGGGTTTAGGGGGACAGTGCTACGGAGAACAGGGTCTAAGGGTACAGATCTGGCAAGGGCAGAGCCTGAACTGAGTGTCCCTGGCTCTGTTGGGTTTGACTTTCATAGAACTTCATAGTTAACTCATTGTCTCCTGGGATGCCCA	TTCTTTGGGTTTAGGGGGACAGTGCTACGGAGAACAGGGTCTAAGGGTACAGATCTGGCAAGGGCAGAGCCTGAACTGAGTGTCCCTGGCTCTGTTGGGTTTGACTTTCATAGAACTTCATAGTTAACTCATTGTCTCCTGGGATGCCCA	GGCCAGCTCCTTTCTCAGGGAGTCACCAGCCATTCATTTCCCAGACTGCTCTAAGCGGCCATAGACTCAGGTCTCATATGGCCAGGCCTCACTCCAAGGTGCTCTCCACTCTTGTCTTAGCCCTGGATCTTCATCCTTTCTTTGGATGTTTCCCCTTGTCATAG	GTGAGTCTGTCCTCCACACAACTCCATCCGTCAGCCCCTACCTTGCTTCCAGATCCATGGAGACCTTTCCCAGAGAGATTTGGCAAAGCCATCTCCTGTCACCTTCTCCCAGAGAGTCCCTGGTCAGAAAGTAAGGATCACCTTGGCTAAGGAATCTCCTCCTGCTTCAAGGAGGTGCCCTGGGATGTTGCCTAAACATGCCCTGAGACACGCGTGTGACATCATGCAGCTCTGGGTGACCTGGATAATTGTCACGCTGTGCTGTGAGGTAGAGCTCAGGTTTAGAACTGTTTCAGGTATCGCTGTGAGGTAAACCAGCACAAGGCTGGGAGGAAGTGCAGTCAGCTGCTTGCCTTGCAAACAGGACCTGAGTGTGATCCCCAGCACCCAGGTTAAAAACAAAACAAAAACGCCCGCTATAGTATGCATGCCTGTAATCCCGGAACTGAGGAGACAGGGGCAGGCCGATCCCTGGAGTCAGCCTAACCTACTCAGCTCTAGGCCAGTGAGAGACCTCATCTCAAAAAGTAAGGTGGCCAGCACCTGACAAAGGACATCCAAGGTTGACCTCCAAGCCTCCACATGTGTATGCACATATAATCACTGAACATCTCCCCTTCCACACAAACATGAAAATAATAAAGAGAAACAGAGAAGGCAGTTTCTCAGACTTGAGAACGTAGGAGATTGATTATGGTACTAATTACAAAAGAACTAATCAGGAATACCCCAGAACTAATCAGGAATACCCCAGAACTAATCAGGAATACCCCAGAACTGCTAGAGGTCAGCCCAGGCCAGGGTGTCAGTCCTCCCCCCCCCCCCATAGTGACAGTGTGGGGCAGGCTCTGCTGGGAGCACGAGGGGAGGGGCATTTATTTTGAAAGATGGATAACTGCAGAGAAATGGAATTGTCCCACCCTCTGGCCTAATTCTCAGGTAAAGATGGAGCTAGGGATTGCCCCAGAGGACAGCAGGGCCTAAGGTCTCCATTACTACAACAGTGGAGAAGGGAGCAGGCAAGCAGGCAAGTGCGGTTGTTCCAGAGGACAGTTGTCATGCTCTAGGAGGTTCTAGGGCCTTTGCCCCACCCTCTGCTCCCTCCCTGTGCTTCAGTGATGTGGACTGGAGGAGAGTAGCACCTTTCGGCCAGTCACAGCTTCCAGTGACTGAATCCTGAAGTGGAAGGCTGCAGGGGGCCCCAACGATGGCATGAGGTAGCTGGATAAACTGAGGACATGACCAGTCCTAAGTATAGTTCTTTCTGTGGATCTGAGCGAGAGCAGTCTGGAACAGTCCAGAGCAGAGAGAGAAAGCAGTGGGCTGAACATGGCAGCTGACTGGCCTTGACAATGAGAGAAGCCGGGAGAGAAGCCGGAGAGCTGCTGCAGGAGTTCAGGGTGGGAGATGGGAAGAAAAGCCAGGCTCCTTTGGATACTGAGGGAGCCTGGAGCCCAGAGTGCACCCGTTGGTCCAAAAGAATGGACCTGACAGTAGCCTCCTGGGAAGTCCTACCAGGATCTAGCCCTGGATGGAGAACGTGGCCCCCTTCCCAGTTTGCCCCCCACCTCCTACCCAAGTTGTACATCTCACTAAAGCAGCCGTCTAAGAGCAGCTGTTCACCACACTCCCTCAGGAACCAGGCTGGAGGGAGCTTAAACACAGCCTCTAGCGTGGTGAGCAGCTCCAGGAGTTGGCTGGTGCCCACTGCCGAGCACACCTGCCTCAGTTAGGGTTTCTATTGCTGTGATGGTCACCATGGCCACAGCACTTCCTAGTTTGTGTGTCAGGTTGTCATAAGATCAGACAGAAGAACACCTCCGATCCTGTTCCAACCCTGGCACCAGGCCTGAAGGATACCTTCCCTGCTTGCCTTTGTAG	AGGGTTTCTATTGCTGTGATGGTCACCATGGCCACAGCACTTCCTAGTTTGTGTGTCAGGTTGTCATAAGATCAGACAGAAGAACACCTCCGATCCTGTTCCAACCCTGGCACCAGGCCTGAAGGATACCTTCCCTGCTTGCCTTTGTAG	TCCTATGAAGACCTGGTGCAGCGGCTGGAGCCCGTCATCATGGAACTGGAGAGGCAGGAGAATGTGTTGGTCATTTGCCACCAGGCTGTCATGCGCTGCCTCCTGGCCTACTTCCTTGACAAGGCAGCTG	ACAAGTACCGGTACCGGTACCCGAAGGGTG,GAAGGGTGAGGTAGGCGGGGTCTAGGACCT	CCGGTACCG,GAGGTAGGC	ATTGTCTCCTGGGATGCCCAGGCCAGCTCC	ATTGTCTCCTGGGATGCCCAGGC	CTTGTCATAGGTGAGTCTGTCCTCCACACA	TAGGTGAGT	TTCCCTGCTTGCCTTTGTAGTCCTATGAAG	TTCCCTGCTTGCCTTTGTAGTCC
2779	ENSMUSG00000025648.19	Pfkfb4	chr9	+	108857961	108858026	108856812	108856875	108859396	108859780	2779	6	8	18	0	0	1	40	23	12	1	0	0	189	124	1	1	1	1	0.922	0.963	1	1	-0.014	108857711	108858276	chr9:108857711-108858276:+	ns	108857961,108858026,chr9,+,ENSMUSG00000025648.19		yes	66	63	1126.5	0.954545	17.0682	1085	1370	16.4394	20.7576	0.515152	0.491244	0.571429	0.554015	0.546875	1.10924	0.953592	1.07544	1.06158	-6.15674	-7.50832	150	150	0.566667	0.5	0.633333	0.333333	10.38	-19.36	6.37	9.52	-28.88	-4.01	78	TGCTCAGTT	0.190192	0.60274	2	10	24	0.892738	2	92	TGCTCAGTT,AGCTGAACT,CCCTGACAC	1.06111	0.60274	9	17	28	0.720487	28	GGGTGAACA	-0.316112	0.73913	5	19	40	0.551126	2	70	GGGTGAACA,AGGTGAGTC,CAGTGATCA	-0.316112	0.553846	8	11	19	0.0554547	ENSMUST00000051873.15:ENSMUST00000196249.5:ENSMUST00000198140.5:ENSMUST00000198763.2:ENSMUST00000199184.5:ENSMUST00000199591.5:ENSMUST00000200015.6	38696	14	13	0.928571	3	5	10	10	7	0	0	1	0.142857	6	0.857143	3	0.428571	yes	108827909,108828043,chr9,+,ENSMUSG00000025648.19:108827926,108828043,chr9,+,ENSMUSG00000025648.19:108827974,108828043,chr9,+,ENSMUSG00000025648.19:108834639,108834706,chr9,+,ENSMUSG00000025648.19:108854543,108854706,chr9,+,ENSMUSG00000025648.19	5	AAGAGCTGCCCTACCTCAAATGCCCCTTGCACACAGTCCTGAAGCTCACACCCGTGGCTTACG	GTAAGGGAGCTTCCTGCATGTTGACTTTGGCAGGCTGTAGGGTTCTGTGATGCCCCACAAGTCCCTTCTTTCTGTCTGGGACTCATTCTCCTGTGTCCCCAGCGCCCCTTGCTTTTCCAATTCCCCTTTCCTGTTTTTCTTCTTTCCTTGTCTTGAGGTGGGGTTTTGCTCAGGAACTCCTTGTCTCAGCTCCGCTTACTCCCCAGGGCTGGAATTCTAATTATACATCTAGTTTGTTTTTTAGTTTATAGTTTGTATTCAGTTATGGTAGCTTATACTTATACTTGTAATTAGGAGGCTGAGATAGGAAGATTGTTAAGAGTTCAAGGCCAGGTCTGGAGAGATGGCTCAGTGGTTAAGAGCATTGACTGCTCTTCCAAAGGTCCTAAGTTCAAATCCCAGCAACCACATGGTGGCTCACAACCATCCGTAAAGAGATCTGACTCTCTCTTCTGGTGCATCTGAAGACTGCTAGAGTGTACTTAAAAAAAAAAAAAAAAAAAAAAGAGTTCAAGGCCTTGTACATATAGTTAGTTCAAGGCCAGCCTGAGATCTTGTCCAGTTTCCATGACTACTGGAAGCCTCCTCGGTGATCTTTGATATTGCTGTAGCCTTAGACTATTCTGGATAGGGGACATTTACCTTCCTCCATGCTTCTAGATGCAGATGCTAAGGCCACAGCCTGCTCTCCTGGGTCACACCTGAGGAGAACAAAGCTTCAGGGAGCTGGTGTTATCCCTCCCTCCCCTCAGGCTGACTGGACTGAATTTGGCAGAATAGAGGGCGTCCCTGGTTTGGGGGGCACCGAGAGTAAGGGATCCCATGTTGATTGTTGACTTGTAACAGCTGCCCCAACTACCCCCAGTCTCTGTGTAAGCAGCCTGTGTCCCCCAGGTGGCACACATGGGCAGTCACATGGATACGCTGTCTGTCAAGGCTCCTGTGCCTCCTGGTGTTCCCTGACACTGTCTGGGAAGGGAGAGGGGAAAGCTGAACTCTGTATGCTCAGTTTCCTCCCCAGAGTAGGTTAGCTGTGGCTCTGGCTGCCGTCTGTGTGGGGACTGCAGTGGCCTCTTCCTTTGGCA	GGCTCCTGTGCCTCCTGGTGTTCCCTGACACTGTCTGGGAAGGGAGAGGGGAAAGCTGAACTCTGTATGCTCAGTTTCCTCCCCAGAGTAGGTTAGCTGTGGCTCTGGCTGCCGTCTGTGTGGGGACTGCAGTGGCCTCTTCCTTTGGCA	GGTTGTAAAGTGGAGTCCATATTCCTGAACGTGGCAGCTGTGAACACTCACCGAGACAGACCTCAG	GTAGCACTGGACTCCCTGCCAGGGTGGTGGGCATGTTCCCCTGGGGTGTCCTAGTTAGGTCAGGGACCAGGTTAGGGTGGGGGCAAGTCACTTCCTGGGGCTGTTTCCTGTTTGGGCCTGTCTCCTTTGGCCAGGTGGGGCTGTGGCTTGGTTAAGTACTTCCCAAGGTCAGCCCTGGGGAGGTACCTGGAGCTGGGCCACTGGCAGGGAGCACCCGGAGCTGGGTGTGTTCTTGAGGCCTCACAGCTCCTAGGCAACCTGCCTAGGGTCTGGACCAGAGCTGGTCCCAGGTGAGGGAGAGGCTCGCTGCCCACCCATGGCAGGTGGTGATTCCCAACTCCCTGGCCAGTCCAGGCTTCGTGGGCACCTTTGTAAACTGGGCACCTTTGAACTTTAGAAAGGATCATGGGCCTGAATCTTACCATGGCTGAGCTGGTAAGATACTTGCCTATCATACACAAAGCCTTGGATTTGGTCCCCAGCAGTGTTTAGTGACACCTGCCTATAATTCCAGTGTATGGAGGCAGGAGGAGCAGAGGTTAAGGTCGTCCTCCATTACATAGTGAGTTTAAGGGGTTACATGGACTACATGAGACTCCTCTCAAAAAACCCACAATAACAAACCAACCCTGCCTCAAAGTAAGGATTCTGCCTGCTCCTTCAGGTGCTAGGGCTGGCCTATGAACTCAGTGTAGGCCAAGAGGAGCGTGTCTCTGTCCCTAAAGGTCTGGCACTGTCATACTGCACAGGGCTACAGCTCCTGACACATTCCTGTAGGTGCTGGAGTTAAGGGAAGCCAGGGAGGCATCAAAGGACAGGCTCGTGGAACCGAGGGAAGTCTTAAATCCCCGTTTCCCCAGCCTAAGATACCCAAAGCTCAGCAGGCCAAAGCTGGAACTGGGCTATGTAGCTTTTGGGGGTCATTCACAGTGAGAGCTTCAGGGGTATCACAGGGCCCTGTGGTTCAGTCCTGTGGAGATGAACCATATTACAGACTAGGAAACGTCTGTAGGCTGCTAGAGCCAGGAAGGAGGTGCACTCAGGGGCTAAGCCCCCCACCCCCACCTTCTCTCTTTCCCCAGCTGACCTGTTCTCCCATGGGAGGTTGAGTGGCCTTGCTTTGGGTAGCACCTGGGCTGCTTGCAGTGGAGTGGGGAGTGGGCAGCACCCTACCCCACCCTTGTCCTGTCATCTGAGCACCCATCAAGTGGTGCTTGATGGTGACATCCTGCTTAGGGCAGGCTAGGGGCTTTCAGCTGTAGTTACCAAGGTGAGTCCGAGTGTCTGTGTGGCCACAGTGATCAGGGCAACAGAAGTGTCCAGTCTATCCCTGTGCAGGGTGAACAGTCTTTGTCTTTGTTTTTGTGCAG	GTGACATCCTGCTTAGGGCAGGCTAGGGGCTTTCAGCTGTAGTTACCAAGGTGAGTCCGAGTGTCTGTGTGGCCACAGTGATCAGGGCAACAGAAGTGTCCAGTCTATCCCTGTGCAGGGTGAACAGTCTTTGTCTTTGTTTTTGTGCAG	AATGTAGACATATCCAGGCCTTCAGAGGAAGCCCTTGTCACAGTCCCTGCTCACCAGTGACCCTGACCTCTGTCAGAGGGGTCACTCCAGGCCATCTTGTGTTTGCTGTACTGATGGTGCCACCATGCAGGAACACTCCTGAAGCCATGGGTGGCTAGCAACACTCAGAACCTTCAGCCTGGCCCACCGGCCTCTTTGTTGACCACCAGTGACAGGTTGGGTATGGCTGCTGAGAATCCCTGGGCTATGTGCTCTGCTGCCAGCCCCTCTGCTACAGCACTCGAGCAGTCCACTCACCAGGCTGGCTGCTTCATGACGTTTGCAACCTTAAATGAGACACTGAGACAAAAAACTCTCACTAAGACATTCCACTGTGGCCCTGCTGCCTGATGGGGGCCAGGCAACCCCTGGAAGAGTTCTACTGCCCTCTCCATAGCTACTCTTGGAGCCAGAGGCTTGATCTTCATGGGGCCTTATGTGGACACCACCCCAGGTGAAGTGGAAAGCCCTTCCTTCCCTGCCTGGAACAGAAGATGGAGCAGGGAGCTTCTACCCACATCTAACCTCTGCATCTGTGGGTACTCAGGAGAGTAAGTGTGGAAAGGACCATGCGTGGCGCCCATTCCTAACGTCTACCAAGTTATACACTGGAATACAGGAGAGCTGCGGCCCAGGCTGCCTCGTCCTAAATTCTCTTTCGGGGGATCCTGTAAAGGCAGGGCAGCTTTAGGAAGTACCTTCTTGGTGCACACACCAAAGTGCTTATGGAAACTGGTCTCCCCTACCTGGCCGTTGCTGTCACTGTCCACACAGAACTGTACACTGGTAACGGGGACATGCCTTTGTCATGAGAGGCTCAGAACTGGTGGTCCTGTCGGACTGTCTTCCCATTTGCTGGCCTCTACCTGTAGGACTGAGGAAGGAAAGGACAAGGCATGAGGCAGCCCAGACCCCAGGAGGAGTCGCTGGCCCCACTCTAGTTTTGATTCAAGTACAAATTGAGTCCTAGTGCAAACAGCCTTATGAAGCCTGGTGCCTCCCATGCCCCGAGTTCTTGTGGGTCCACATAGCAGAGTCAGGCTCCATGTTTCAGCTGACCAGCAAGGTGATAGGCAGGTTGTGGAGCAGGGCAAGAAACTTTCTACAGCAGTAACTGGTTGCTCTAGTGTCCACAGAGCAGCCATGGGGAAGCCATGCCCTGCATCCAAGAACCGTTCAAAGCCCAAATCTGGCAGAATAGTCCACCTTTTCCAGCCCTGCCAGTCCTGGGCTGTGTAGCTTGCAGCTGCCATCTGCCCCTGAGAAGTCAGTGCCATTATTCCAAACTGCTGTCTGTGCGGGCCTAGGGCGGGACTCCTGGGCTCATCTCCTCAGACCTCCATGTCCTAGCTCGGAGCTGGAAGACCATACCACTGCCTTCGGGACATGGGCCCTGCAGCTTCTGCCCCGTGTCCCTCAGAGTCTGAGTGACGTTCATCATATCATCTGGACACTTGTTAGCCATAGCAGATGCCTGTGGTCGGCCACTGTGGATAATGGCTGGATGCAGCTTGAGGCAAAGACCACCAAAGCCTTTTTCCTCTGTGCCCCGGGAAAGCAGGAACTGATGGACCCAGAGGTGTAAGAGCCCAGGGTGGGGGCAGAGGGATGTCAGTGGAGCAGGAGTTGTGCTGGAACAGCCCCTCCCTCCAGCCCCTGAAGTGGCTTCCGCAAGGCAGTCGCATGGGGGGCTGGTTGTCAGGCTTTAGCTGAGTTGGTTCAGGGGTTCACAGGCGGACTGCCTACATTTCCTGCTTTCCCTAGAATGTATTATCCTGGTTTTCACTTGTGCATTGCACTGTGTCCAGCATTCTTTGCAATAAATACTTTAAAAAACAAAACAAACAAACAAAAACAACAA	GTGGCTTACGGTAAGGGAGCTTCCTGCATG	ACGGTAAGG	AGTGGCCTCTTCCTTTGGCAGGTTGTAAAG	AGTGGCCTCTTCCTTTGGCAGGT	CAGACCTCAGGTAGCACTGGACTCCCTGCC	CAGGTAGCA	TTGTCTTTGTTTTTGTGCAGAATGTAGACA	TTGTCTTTGTTTTTGTGCAGAAT
2780	ENSMUSG00000022203.8	Efs	chr14	-	55158359	55158638	55157961	55158102	55162894	55163371	2780	17	3	14	0	0	0	23	19	6	0	1	0	403	124	1	1	1	1	1	1	0.854	1	0.049	55158109	55158888	chr14:55158109-55158888:-	ns	55158359,55158638,chr14,-,ENSMUSG00000022203.8		yes	280	477	141	1.70357	0.503571	4256	256	15.2	0.914286	0.621429	0.484727	0.616352	0.507812	0.58156	0.991831	0.780021	0.81717	0.935844	-5.07888	-5.3779	150	150	0.6	0.633333	0.5	0.466667	11.11	9.69	-15.87	10.99	-1.3	-26.98	42	ACCTGATCC	1.31141	0.648649	1	9	10	1.38554	5	47	ACCTGATCC,ACGTGACCT,GAGTGAGAC	1.31141	0.642857	3	9	10	1.04221	25	TCCTGACAC	2.86628	0.8	3	18	29	1.91858	4	37	TCCTGACAC,CAATGACTT,TCCTGAACT	1.41799	0.78125	3	10	21	1.41355	ENSMUST00000022813.8:ENSMUST00000227037.2:ENSMUST00000227587.2	9379	5	2	0.4	2	3	5	3	3	0	0	0	0	3	1	1	0.333333	no		0	CCCAGCTCCACCGCCACGCGCTCTTAGGCCTTTTGGCGCCGGCCTTTGCGCTGACTTGAGCGAGTTTGGCGACACGCAGCTCAGTTGTCGCTCCTCCTCCTTCCCCGCGGGTCCCGCCGCAGTGGCCCGGCTGCCACGACCACAGACAGCCCTGGGAGCACCGCTCTGCGCCGCTGGGGGAGGGTTGGCCCCAAGAGTCGCTCGTCCAGCCCAACCACTCAGGCGGCTTCTCCCAGCCCTCGGGGCTAGCCTGAGCTGCTTGGAGAGGCGTCGAAAGCAGCCACAGCTCCTGTCTCTTAGCCTGGGAAGTGAGCTGTGAGCCCATGTGAGTCCAGGAGGCCTCTGCGACTTAAGGCGGCAGCTGTGGGGGCCTGGAGCCCCGAGAGACCCTGGGGGACAATTTAGAGCGCGCCCCTTGGATGAGGTCCCGCAGCGACGCCCAGGCCCGCCTTACTCCTCCTCCTGCTTGGCCAAGCTGCCTCCTATTTGGAAAGTTTTGTGGGTTTTCTTTCTCTTCCTCCAACTTTGGGGGGAGGCATCTATCTCCTCAAGCGCTACAGCTTGGGGTGACCTTCTGACTTGGAGGCCGGGAACCATGGTGTGGGGCAGCCATCGCTGAAGTCAGCGAAACAGAGCCTGGCCTGAAGCAGGCGACGCTGGAGGCCAGAGCCATGGCCATTGCCACGTCG	GTGAGTTCACCAGGGAAAGGAGGTTTGCCAGGCAGACACCTCCAACCTGCTCTATGGCACTGTCCTGTTTATTTCTATCCACTCAGTGATCTCTCCCAGAAGCCTGTCCTCTTTTGTTCCTTTCTCCCTCCCTCTCAGTCCTCATCCCCTGTGCCTTCTGGTTCTGGGTTGGCCCCTCCTCCTCTCTCCCTATTCTCTTTCTTTATAGTGGTTGTGGATAGTTGGGGGATGAGGGGGGAGGGCGGAGTGTAACCCCATCCTATCTGCTCTTGCTGGGTGGAAACAGATGCCTATTGGGGGTTGGCAGGGGCTTGTAATTGGGAGGTAAGTAAAAGGAGTTTTCTGACAAAGACCAGGAAGCCCAAGGAAAATGGAAGGCCAAGGAAGCCCAACTCTAAAGGATTGGGGGGAAAATGGAGAAACAGGCAGGTGACCAGGCTGGGGAAAATAACATAGAGTAGGGGCGATGATGTCAGCCCGCCTCGGGCCACTTTCTAGTGACTAGGAACAAAAGACAGGGACAGTTGGCTTGTTGGAATTGCGGGAGGAGGCCTCCCAGAAAGCGCAGTGGCACCCTGCCACCCAAATAAGTCAGCCATTGCCTCACAAGTCAGCTGGGCCCCTAAGAGGAGATAAAGCAGGAGGGGTCACACCCATAATCCATCATCCTATCAGCAGCTCTGGCCTGGGTTTAGGCAAACTGCAAAGCATGGCCCCATTGGATAAAATTCAAACCTAATACTGGGAGGAGCCATACAGCCGCCACCTCTGCTTTCTGTCTTGGAGCTCAGCTTCTCCAGCCCTTGCTGGGGATCCCCAGGGAACGCCAGGCTGCCACCTGCTTTCCTGGACTGTGGCTATGGGAAGAAAAGTTATGAAAGTGAAAGAAAACCCGGGAGCCACAGAACACCTTGAGGACGGATCCAATTTTCATTCCTCAGACAAGACCTTTTCGTCCTCTGGTGGCAGGGTGCCTTTGGGAGTGCCAAAGCTGCTGTCAGGATCCTGGAGTTAGTGTCACTTTTGAAGTCCAGAAGGTGTTTGGGTGAGGAGTATTTATGCTAGTGAAACTCACAGGATCACAACAATGGTAACATTTACAGTTTACACACCTGCCCTCCCCCACTAAACTTTGTCATGACCTTTTGATGCATTGTCTCATACAGCTTTCAACCTTACAAGGACGTTTGATCATTCAAAAATAGGTACTTGTCTAGAGATAAGAAAATTCTACAGTGGAGGACACTACAATATAGGGATATTTAAAATCTCCTTAAAGGCATCCAAGCAAGAAAGGAACTCAACCCCCAAGTCCATCTGTACTTACAGCCTTGACTTTAATCACTGGCTAGATCCAAAATACTAATTTCTAGTTTTCAATTAGAAGGAAAGGCACTGGGGCTGGGGGCATGGCCCAATTGGTAAAGTGTTTGCTGCATAAATTAAGGATCTGAGTTTGACCCCCAGCACCCAAGTACTGCCATGTGCAGGGTACTCAGCTGTACACCCAGCACTGGGGAGGCAGAAACAAGAGGATTCCAGAGGCTCGTTGTCCAGCCAAGTCAGTGAACTTAAGGCTCAGACCCTCTCTAAGGAAAAGGAGAATAGAGCATGATTAAGGGAGATACCCACCAGCACCCACTGGCCTCCACGTGGCAGCGATCTGTGGAGCATGCTTTTTTTCTTTGTAGACGTTTCTCTTAGAAGTCACAGTATAATCAGAAATACTGTGGTGAGGGCCAGGCATGTAGCTCAGAGGTCGACATTTGCCTGTCATGCAAAGGGACCTGAGTTTGACCCCAGTACTTTGAGGAAGGAAGGAAGGAAGGAAGGGAGGAAGGAAGGGAGGGAGGGAGGGAGGGAAGGAGGGAGGGAGGGAGGGAGGGAGGGAGGAAGGGAGGAAGGAAGGGTGGATGGTTGCTTGGGAGCAGAAGAAAGGAGCACAGAGCTGCACAACTTGCTTCCTAGCACAAAACAGTCCCAGAGGAACAGCATGTCTGAGTGAGCCGAGCATCCTTCTCCCCTCCAGTCCAGTAGCATCCGGCTACAGCTGGATGTTTAGTTGTTTATTTGATGCTGCTGCTGATGGTGATGATGATATTTTTATAATACTAGAGGCTGAACCTAATGCCTCAAAACATCCTAGGCAGCTGTTCTGTCACTGAGCTACACACTCAGATACCCAGCCTTTTTCTTTTTTTTTTAAGCAAAGTTTTATGAAGCCTAATCCTGATCCTTCTACCTCCACTTCAAAAGGACAGGGATAGCAGGTATAGAGCCCCACAATCCCAGTGGCTAAAGACAGACTCCAGAGCCTTTTGTATGCTAAGATAGCCACTCTACCGACTGAGTCACGTCCCAGTCCCCCCGCATTTTTTTTTTTTTTTGGTTTTTCGAGACAGGGTTTCTCTGTATAATCCTGGCTGTCCTGGAGCTCACTTTGTAGACCAGGCTGGCCTCGAACTCAGAAATCCACCTGCCTCTGCATCCGGAGTGCTGGGATTAAAGGCGTGCGCCACCATGCCCGGCTAAATATTTTTTTTTAATATTTGTTTGTTTTAATTATGTATGTGTCTCTATCTGTGGGGGTCTGCACATATGAGTGTAGGAGCTCACAGAAGCTAGAGGTGTTGGACCCACATGGCTACCTGGCCAGCAGCGTCTAACTGGCTGTTCTCCAATGTTTCTGGGTGAGCCACACTGCCTGGGATCCTACTGGCAGGCAGTCATTTAGCAATCACAACTGAAACTGACTATGCTCTGAGTGGAATAAGCTTGTTTCTCCCAAAGGATGTTACGGGACAGGAGCACTGAGAGGAGTGAGAACCGAGGGAGGTTGAGTGTAGGAACCTATACAAACACCTTCCTCACCCCCGAGTCACTATCCCTCTCTACTGCTGCGCTAGTAAAATGAAAAAGGACAGGCTAGAGAGGTGGCTTAGTAGGTAAAAGTACCTGTTGCTAAGTCGGAGGACCCAAGTGTAACTCCCAAAACACACATGGCAGAAGGAGAGAACCGGTTCCTGCAAGTTAGCCTCTGGTCCCCACCTGTGCACTGTGGCACACATGCACACAAACAAAATGATGTAAAAGAAAACCACAGTGGTTGCAGAAGACATAGGGAGCACCCTTGAAGGAGTACAAGCTCTGACTGATGTCACTGCTCTTCCGGCCATGTCAGCCATACACCACTGGACCAAGCCTAAACCTGCACCCCGGTTTGCCTTCTAAAATGGAGATTTTGAGACTAAGACTTGGTGTAAAGACTTAAGAGTCTCTGGATACTTCGTGTTTATGACTCAGTGCCTAAGCTCAGGCCCTCAATGGGGAAAGCTTAGGTTCCTGTCTAGACAGGTCTGCAGGCTGGCTTCGAACCTTCAAAGCAGTTCTCCTGCCTCAGCTCTCCCAACTGCTGGGATTACAAACATGAGTTGTCATTCCCAGCACTGCTCTGAACACATACTATAGTATACATACATATAGTATATATACATTTCTCTTCTCCATGCTTCTTTGGCCTCTTCTGGCAGTACTGTATTTGTTCAGGCTAGGAACAGAACAATGGCTTCTATTTGTTTTCTTTCTCAAGTGTGCCTTAACACTTGGTCTAGATGTCTTCCAGGCTCCCTCAGAAAGGCAGGTCTCTATAGTTGCTTAACCTAACCTTTTACTTGGGGGAGTAATCACTGGAGGACCAAGGGAACACGAAAGAGAGTCTATGCGAGATGCTAGCCAGACCTCTTCATGTGCTCTAAAGAAATTCTTTAACAAATGTGTACTGAGGACCAGTTCTGCTTGGCACCCTTTTGGAGGTGTCATGGAGTAGAGCAGCCCTTGGTCTTACAGGGCTTATAGTGTGATAGCAGAACTCAATAATAACAAAACCTAAGTAATAGAAAGTGTTTTGAAGGCAACAGTGGGTGGATCCAGGCACAGAATGGGATGGGGAAGAGAGGAAAGAGAATCCTCTTCCTTGGAGGAGACGTTTTCTCAGAACTGAAGGATGTAAAAGGATCAGTAAGATGGTACTTGGAGTAGAGGGAATATAAGTGCAAAGGCACTAAGATGGAAGAGACAGGTTTAGAAACGAGAAGGAGGAGGAGTGTGCCCTCCATGACGCTGGCAGGGCAGAGCCTAATGAGGAGCAGGTGAGCCAGGAGTGAGACATTTTTGCTTGACTGGAAGGGGAGGCTGTCTCATTTCCACGTGACCTGATCCGTGTGTGAGAACCATTATCCTCTAACCTCTCCCACCAG	GCCCTCCATGACGCTGGCAGGGCAGAGCCTAATGAGGAGCAGGTGAGCCAGGAGTGAGACATTTTTGCTTGACTGGAAGGGGAGGCTGTCTCATTTCCACGTGACCTGATCCGTGTGTGAGAACCATTATCCTCTAACCTCTCCCACCAG	GCCCAGCTTGCCCGGGCATTGTACGACAACACTGCAGAGTCCCCCCAGGAACTGTCCTTCCGCCGAGGGGATGTTCTACGGGTACTGCAGAGGGAGGGTGCTGGTGGACTTGATGGTTGGTGCCTCTGCTCTCTGCATGGCCAGCAGGGTATTGTCCCTGCTAACAGAGTGAAGCTCCTTCCTGCTGGCCCAGCACCCAAGCCTAGCCTCTGCCCAGCATCTCCCACCCAGCCTGGCTCATCATGTCCCACCCCAGAGCGTGGCTGTGAGGAGCAGGAGG	TAAGAAGTAGAGCCTCTCATCCCAGGCCTGGCAATCTTTGCCCTCTCCAGGGCCTGGATACAGGTTTGCAGGGAGATCCTGACTGAGACCTTGACCTTTGGCCTTTTACTGGTCGTTAGCTGTCTTTCTGCCACCTGTTTCTAAGGTCAGCACAGGAAGTGTGGAGGGGGGGAGGCTAGGAAGTCTATAAGCTCCTGAACTTGTGTATGTGTTTCAATGACTTCATTCCTGACACACCCACCTCTTCATCTCCTAG	TACTGGTCGTTAGCTGTCTTTCTGCCACCTGTTTCTAAGGTCAGCACAGGAAGTGTGGAGGGGGGGAGGCTAGGAAGTCTATAAGCTCCTGAACTTGTGTATGTGTTTCAATGACTTCATTCCTGACACACCCACCTCTTCATCTCCTAG	GTGTATGTAATACCACCACCAGCTCGACCCTGCTCTGCCTCGGGACTTCCAGCTAGATCCTGCTCACCCTCTTCTGACTCCATCTACAAGGTCCCCCGAGGCAATGGGATGCAGCTGACTGCCTCCAGAGACGTGGCAGAG	TGCCACGTCGGTGAGTTCACCAGGGAAAGG	TCGGTGAGT	CCTCTAACCTCTCCCACCAGGCCCAGCTTG	CCTCTAACCTCTCCCACCAGGCC	GAGCAGGAGGTAAGAAGTAGAGCCTCTCAT	AGGTAAGAA	CCCACCTCTTCATCTCCTAGGTGTATGTAA	CCCACCTCTTCATCTCCTAGGTG
2786	ENSMUSG00000036561.10	Ppp6r2	chr15	+	89137221	89137453	89130460	89130543	89140865	89141052	2786	113	116	132	0	1	0	155	168	102	0	0	0	356	124	1	1	1	0.976	1	1	1	1	-0.008	89136971	89137703	chr15:89136971-89137703:+	ns	89137221,89137453,chr15,+,ENSMUSG00000036561.10		yes	233	83	187	0.356223	0.802575	6677	3412	28.6567	14.6438	0.545064	0.421147	0.409639	0.471864	0.502674	0.751542	0.772656	0.865703	0.922228	-8.6588	-6.03223	150	150	0.333333	0.5	0.433333	0.466667	7.81	-12.81	3.75	8.46	-21.27	-4.06	38	GGCTGAGGG	-0.277822	0.515152	17	17	32	-0.405602	0	45	GGCTGAGGG,ACATCATGG,AGATAAGGG	-1.59145	0.5	24	17	32	-1.43014	141	CCCTGACGT	3.15991	0.558824	3	11	19	1.93472	5	81	CCCTGACGT,GTCTAATTT,TTCTGACTT	2.32184	0.592105	3	10	16	1.31409	ENSMUST00000088788.4:ENSMUST00000226221.2:ENSMUST00000226779.2:ENSMUST00000227951.2:ENSMUST00000228284.2:ENSMUST00000238818.2	50406.5	14.5	4	0.395833	2	2	4	9	6	1	0.166667	1	0.166667	4	0.666667	4	0.666667	yes	89127507,89127662,chr15,+,ENSMUSG00000036561.10:89130460,89130543,chr15,+,ENSMUSG00000036561.10:89137221,89137464,chr15,+,ENSMUSG00000036561.10:89140865,89141052,chr15,+,ENSMUSG00000036561.10:89143268,89143406,chr15,+,ENSMUSG00000036561.10:89161457,89161573,chr15,+,ENSMUSG00000036561.10:89163475,89163556,chr15,+,ENSMUSG00000036561.10:89164209,89164267,chr15,+,ENSMUSG00000036561.10:89166050,89166207,chr15,+,ENSMUSG00000036561.10:89167085,89167281,chr15,+,ENSMUSG00000036561.10	6.5	GTAAACCAGCCAAAACTATTCCCTGAATGAAAACACCTTTTTTTAAAGTTGCATATATACACAAGAAAAAACCGAAATGCTTTTTATTTTGCCTGAATGCAAGATTTAAACAAGGTATTGCCATAGAAG	GTAAGGTAATCTTTTCAATTAAATTACAGTTTATAATGTACAGGTTACTCAAATATATTTTATAGATGGACATTTGTAGGTCAGATGATAGGATCTCACTATGTAGACAAAACTGGTTGGTTGTTTTTGGTTTTAAGACAGGGTTTCACTGTGTTGCCTGTTGTGGAACTAGCACTTTAGACCAGACAGGCCTTGAACACACCGAGCTATATCTGCCTCTTGTCTCCCAAGTGCCCCACCCCCACCCCCACCCCCACCCCCACCCCCAGCTGCTAAAGTTGCTCTTAAACTTAGGATTCTCCAGCCTCTGTGTCCTGAATGCTGAGATTACAGCTGAACATCACACACCTGGTTAATGCCATTTCTTGCTAGCATTTTGTTGTATTAGACATTAAGATAATACCCAAAGGGCGAGAGAGGAGAGAGGACACTGAGCATTATGACGGCTCTGTTCTGCTCTGTAGTGAAGAACAAAGCATGCTCTGGGCATTGCTTCCTTTTCTGTCACTGTGATAAAAAACCAAAGACCCAGGTCCACAGATTTAAGGAGCATGTTTTATCCCAACTGATAGGAACTGAAAAGGAAAAGGGCTGGCAGCATGGTTTGATGGGTAATAGTTCTTACTCCAGGAGCCGGATGACCTCAGTTGGATCCCTGGAACCCAAGTTGGAGGGAGAGAATTGACCCCCAAACATTGGTTTTTGGTCTCTAGATATGTGCCATGGCATATATGCGCCTGTACTGACGCACATTACACACACACAATAATGATAAATAAAGCTTATTTGTTTATTCTTTAAATTGAGGCAAACTCTGTCTATGTAGCCCTGGCTGTCCTGGAACTCACTATAGACCATGCTGGCCTTGAATTCACAGTGACCTGCCTCTGCATGGGCCACCACCACACTTGTAATTGATAAATTGTAAAAAGTTAAAATACAAAAAAGTAAGAGCTGATTTGTGGCTGGGTCAATGATCAGTTGCAGTTTAGATTCTAATTCTCTCTTGGCAACAGTCTCTACCACAGAGTGTTCTGTTGGACCCTTTCATGGAACTGTAGCATCATATGGGCGACACTTGTGTTTGAATCCTATCCTCTGTCTTCCGGTTCTGTCACCCTGGGAAATAAAGAAGCAGGACTTGAGGCTCCTTTCACTCATTCGCTGCTGGGTAAGCGTGTAGCAGGCTTGGCCGTATCTTGTTGTTCTTTACAGTCTGGAAGGAATCTCAAGGACAGTAGTCAAAGTGGGAAGAGCATCCTGCTGTGTGGATGTACTAAGTCCAAAGCTGGCTTATGGACAAGGATGCTCTCAGTGGTAACCTGCCAGTCATCAGTGGATAGTTAAGCATCTCTATGGAAGACAGGATGTAGAGATCAGGCATAGTGTTTGACACCTGTAATCCCAGGATTTGAAAAGCTGAGGTAAGATGATCACCATAAACCGGGCGTGGTGCCGCACGCCTTTAATCCCAGCACCTGGGAGGCAGAGGCAGTAGGATTTCTGAGTTCGAGGCCAGCCTGGTCTACAAAGTGAGTTCCAGGACAGCCAGGGCTATACAGAGAAACCCTGTCTCAAAAACACCAACCAAAAAAAAAAAAAAAAAAAAAAAAAAAAAGAAAAAAGATGATCACCATAAGTTTAAGACCAGCTTGTATACTTAGACTCTACTTCTATTAAAACAAAACAAAACAATAAAGTTTGAAAAAGAAATATTCAACAATTGGACCTACAAGATGGCTCATCAGCTAAAGGCACTGGTGAATTTAACAGATTAAACATATTTAAGACAGAATTAGTGAATTTAATAAGTATTTGAAAAATTATTCAGAAGTTGAACTGAGAGATGGGAAATAGAAGTTGAGATTAAGTAAAAATAGAGGTTACAATAAAAGGACGGTAAGTGGATAGTGGGAATTCCACTGTAAAAATTGAGAAGATGGAGCATTATAAATTTTAAACTTTTCAAAAACTTGTAAGACTGAAGTCCATATAGATTTAAGAAGTGTGCTGCATCCGCTGGGCGGCGGTGGTGGTGTTCACAGCTCGTGAGGAGGAGAGCGGTGCACAAATCCCTGTGAAGAGAGAGCTGCCTTCCTCCCCCTTGGGCAGTCCGGAACCCAGGGACGAGCTGCCCAGTCGGTCTTCCCACTGACCTGAAGACGCTCACTCCCTCACAGTGTGCTGGGCCTTGTCTCCTAGGGGATTCTAGATCCTCTTAGTTAACAGTATTAATCACCACACCGTCCTCTCACTTCTAAGTTTTAAAAAAGTTTTATTTATTTTCTGTATGTGAGTGTTTTACCTGTATATATGTCTGTACTATTCGTATTCCTGGTGCCTTCAGATGTCAGAAAAAGACAAGGATAGAAGATACCCCAGAGCTAGAGTTACAGACTGTTGTGAGCCACCATGTGGGTGCTAGGACTCAAACCCAGGTCCTCTGCAAGAACAATTAGTGCTCTCTTAACCCCTGCGCCCTCTCCTCAGCTTCTGTCTCTAGAACTGTGTCCTTGTTGCTTGTTCTTTGAGGTAGGGTCTTTCTAAGCAGCTCTGGCTCTTCTGGAACTTGCTATATAGACCAGGTGAACCTTGAACTCTCAGAGAGCCACCTGCCTCTGCCTTCCAAATGCTGTGATTAAAGTTATGTCGCTTCTAAAATTTTATCATCTAAAATGTTATACTGGAGCTAGGCATGGTAGTGTACTCTTAACCTTTCAAGAGGCTGAAGTGGGAGAATTGTTTGAGCCCAAGAGGTTTAAGATCAGTCTGGGCACCATAGTGAGACTATATTTCAAACAAATAAAACAAGCAAAGCAAAACCCACCAAGTTGTTAATTGGATCATAGAGTGCAATCTTTTGGAAATGATCTATTTTGCCCAGTAATAATTTTCTAGACACTTAATCAGTTTTTTTTCACTCACCAGTATTTCCTTTGTGGAACTGGGACTATAACTCAGTTGGCAGAGTGCTTGCCTGATGTGAATGAAAGCCCTGGACTTGAGCCCCCTTCAGCAGCAGGAGGCAGAGGTGGAAAGACTAGGAGGTCAAGGTGGCTCTTAGCTGTGGAGCAGGTCTGCGGCTATTCTGGCAAACAGGACACTCTGGCTCAAAAGCAAAGTTTTCCCAATCATAAAACACCTCATTCACTTACATGAACTTAACACATAGGTTCTTTTTTTTAAAAAAACATTTATTTATTTATTACATGTAAGTACACTGTAGCTGTCTTCAGACACTCCAGAAGAGGACGTCAGATTTCATTATGGATGGTTGTGAGCCACCATGTGGTTGCTGGGATTTGAACTCGGGACCTTCGGAAGAGCAGTCGGTGCTCTTAACCACTGAGCCATCTCGCCAGCCCCAACACATAGGTTCTTGACAGCGGTGCTTGGAATTGTACATAAAATTTTTCATATGACATGAAACAAGTTATTTCCTTGTTAACTGTTTCTATAGCATATGCATGTTAGGCAAGAAAATAAGGAAAGATTCATGAATTTTTATATCTTCCTTGCATGGGGCCATGTTAGTCTAGCTTAGTATGTGTATTACCAAAGTGGGCATAGATAGGCCTTTTTGTTACCCCATTTTCCTTACTATGTTGGTACTACGTGTTGTGCTATAGCCTGCATTTTGAAGGCTGTCCAGGTAGATCCCAGCCTTCCTCACACCCCTTTTTGGTTAGCATACAAGGACATGAACTTCATTATGTGAGTCTAGCTTTGTTGTTTAGTGGGTTTGTTTTATTTGATACAGGGTCTCACTATGTAGCCCTGGCTGTCCTAGAACTCACTCTGTAGACCAGGCTAGCATCAAGCTCAGAGAGCTCTTCTTGGCTCTGTCTCCTGAGTCCTGAGATTAACAGTGTGCTCTGATGCTATTCTAGCTTTTGACTGTTACAAATTAAACTGCTATCAACATTTATGTGAAGGATTTTATGTGAATTTAAATTTTTGTTTCCCTAGGATCAATGTCCAGGGCCAAGGCAGTTTTATTTGTATGGATTTCTGTTTACTGCTGCATTATAGAGGTTGCAGAATCCCTTAAGGTTTGTATGTTTATCATGCTTGGATCTTTTCTTTCTTACCTGTATAAAACAGTGCCTCTTATTGTTTTGTTTTTTTGCCGTAAAGTTATTTATCAAATATTAACAGTGAATCTCAGCTTTTGGTTTATATTTGCCCACTGTGTGTTTCAGTTGTCGTATTTCTGCCTCTCTCAGTTTTTAAAGTATATGTTGTTTGTTTGTTTGTTTGTTTGTTTGAAACAAGGTCTCTGTGTGTCCCTGACTGTTGTGGAACTCACTCTGAGGTTCAGGCTGCTTGAACTCACATAGATCTGCCTTCCTCTGCCTCCCAAGTGCTGGGACCAAAAGTGTGTGTCATGACACCTGGCTAAAGTATATTGTTTATAGTAAACATTGTTGAAATGTTTATATCCAGTCCAAGAGACTTTTACTTTGGTAGGTTTATCCTGTGTGTGCTGTGCTCACTGATGTTATTAGTGCTGGTTCCTGTCATTTTAATGTTTTCTACTTACTGATTCTTTAGTTTTGTTTTCATTTCTTGTTTCCTAGTTTTGTTGACAAGATTATGGGAGGTGTTTCATTTTGGCCTTTTCTTTTGTTTGTTTTATTGCTCTTCTCTTAGTTATGTATTCCTTTTGTCATGGATATTAAGAGATTTAGTAATAGGTGTAATCCCAGTTACGTGGCTTTTATCTGTTCTCTTTCCACTGTAACATAGCTATAACTATATAACTATATAACATAACTATAACATAGCTATAACTATGTAACTATATAACATAACTATAACATAGCTATAACTATGTAACTATATAACATAACTATAACATAGCTATAACTATATAACATAACTATAACATAGCTATAACTATATAACTATATAACATAACTAACATAGCTATAACTATATAACATAACTATAACATAGCTATAACTATATAACTATATAACATAACTATAACATAGCTATAACTATATAACTATATAACATAACTATAACATAGCTATAACTATGTAACTATATAACATAACTATAACATAGCTATAACTATGTAACTATATAACATAACTATAACATAGCTATAACTATATAAAGTAACTATAACATAGCTATAACTATATAACATAACTAACATAGCTATAACTATATAACATAACTATAACATAGCTATAACTATATAACTATATAACATAACTATAACATAGCTATAACTATATAACTATATAACATAACTATAACATAGCTATAACTATATAACTATATAACATAACTATAACATAGCTATAACTATATAACATAACTATAACATAGCCCCTTTTCCTTGTCATATCAACAGGAAGAGAAATGCCTATTTAGTCATTCTGGCCACATGAATGGCTATATCCAAAGAATGAAGTTTAGTTGATAGAGTAATAAATTGCTATTGGATGTGGTAGTATACATCTGAAATCCTAGACTTTTGTGGATGCTGAAGCAGAGGAATTTTGAGTTTGAGGCCAACTTTAGCTATACTGGATAAACCAATCTTAAAAAAGAGAGAGAGAGAGAGAGAGAGACCAAAACCAAACAAAATACTTGATTACTTGAAATGAACTTGACGGGCCAGGTGTTACTGTTGTGCTGTTTTTACGTCATGCAGATTGTGTTGTCTTGTTTCTTTCCCTTATCTCTATCTCTTTCTGAGACAAGCTCTCTGTATGTAGCCTTGTTTGGGCTAGAACTGGCCATGAGGATTAGGCTAGTCTCAGACTAACAGAAACCTGCCTGCCTGTAGTCCTGGCTGTCCTAAAACTCACTGTACAGACGAGGCTGACCTTGAACTCAGAGATCTGCCTACCTCTGCCTCCCAAGTACTGGGATTAAAGGCATGCAGCACCATTGCCAAGCTCAGGCCCATAGTTAGTTTTATGTCACCTAAGCTAGAGGCATTTGGGAAGAGGGAGCCTCAATTCAGAAAATGCTTCCACCAGATTGGCCTGTGGGCCAATCATTTTTTTGATTGATGTGGGAGGGCCCAGCTCATTGTGGGCTGGTAGTCCTGGGTGCTATAAGAAAACAGGTTGAGCAAGCCATGAGGAGCAAGACACCACTAAAGAGTGTTCCAGCAAAGGCTTCATCTTCATTCCTGTCCTTGAGTTCTTGCCCTGCCTTCCTTCAGTGATGGAGTATGATGTGGAAGTATAATTGAGATAAACCCTTTTCACTCTGGTTTGCATATGATCATGGTGTTTTGTCACAGCAATAGAAATCCTAAGATGGATTGGTACCCGGCCATGGGATATTGCAATGACAGTCCTGACCATGTGTTTTTGGGAGATTCATGATAGCAATTAAACTTTGGGCTGTGTACTGGATGGTTTTGTGTATCAACTTGAAACAAGTTAGAGTCATCAGAGAGAAAGGAACCTCAACTGAGAAAATGCCTCTATGAGATCCAGTTGTAGGGCATTTTCTTAACTAGTGATCAATAGGGAAGGGCCCAGCATATGGTGGGTGGTGTCCTGAGTTCTATAAGAAAGCAGGCTGAGGGCTGGAGAGATGGCTCAGCGGTTAAGAGCGCTGACTGACAGGACAGCCAGGGCGATACAGAAACCCTGTCTCAAAAAACCAAAAAGGGGGCTGGTGAGATGGCTCAGTGGGTAAGAGCACCCGACTGCTCTTCCGAAGGTCCAGAGTTCAAATCCCAGCAACCACATGGTGGCTCACAACCATCCATAACGAGATCTGACGCCCTCTTCTTCTGGTGTGTCTGAAGACAGCTACAGTGTACTTACATATAATAAATAAATAAATCTAAAAAAAAAAAAAGAAAAAAATAAATAAAAAGAAAGAAAGAAAGCAGGCTGAGCAAGCCATGGGAAACAGGCCAGTAAGCAGCATCCCTCCCCCATGGCCTCTGCGCTAGCTCCCTCCTCTAGGCTCTCACTTCCTCCAGTGAGGACTGTGATCTGGTCGCGTAAGACAAACCCTTTCCTCTCCAACTCACTGGTGTTTCGTCACAGCAATGGAAACCCTAAGACAGGCTGGAAAGGCCATTGAGTGCTCACTGCTCCGTGGGCTGTTCTCTAGGAACTCAAAAGGTAATGCTGAGAGCTCCGCTGGTGACAAGGCCTGGCTTGTGAAGTTTCAGAAGGAAGCAGAGACTCAAGGCCATTTTTGTGATATTTTGGATTAAGAATCTGTGGTTCTGGTCAGCTGGGACTGAAGAATTGGCTGTGATTAAGGAGAGACTTTGTTTTGGAATGAAACGTTGTTTTGATATAAATCGATGCTGATTAGCTGGAGCTGAGAAATTAGTGGTGATTAAGAAGAGACCAGCCAGGCGTGGTGGTGCACGCCTTTAATCCTAGCACTTGAGAGGCAGAGGCAGGTGTATCTCTGAGTTCAAGGCCAGCCTGGTCTACAAAGTGAGTTCCAGGACAGCCAGGGCTACACAGAGAAACCCTGTCTCAAACAACCAAAGAGAGAAAAAGAAAGAAGAGGCCGGTGGCATTGAGAATTGTAAGATGCTCTGTACAGAGGGAGCTGAGGCTGCGGCTGGGCACATAAGAAAGCAAACCGAGTAAACCAGGGTGGAGTGAGCCAGTGAGCAGGGTTTCTCTGTGGCCTCTGCATCAGTTCCCACCATGACTCCTAGTGGACTGTGATGTGGAAGTGTAATCTGAAAAAGACCCCTTCCTTCCAGAGTTACGTAGGGTCAGGGTGCTTTACCACAGCAGTAGAAACCCTAAGACTCAGGTAAACTGTGACCTCACTCAAGACCTGACTCTAATCCTAGCCTCTATGTTACCCCACATTCCCCCCATCGCATGTGTTAGTCTGTGCCATATCCCTGGCCCTGAGCAGCCTCTGGTCTCCTTGCCTCGGGTCTGTTTTACACTTTGTGAATTCCATATGAACGGAGCTATCGGCCTTCTTGCCCTGTCACTCCCTGTGCTGTGCTTGTTCTACTCAGGGAGGAAGGGTCTGTTATATGGGAGGTAACTCACCTGTTGACAGTCATTTGAGCTGCTCCCTGTGTGTAACTGCTGTGCATCAGGCTGCCAACCTTCTCTCAGGTTTGTATAAACATAGGATTTAATTTTTCTTACATTGACCCTGAGAGTAAAACTGGTTGATCACATGGTAAGAGTACACCTAACTTTATAGCTTTTATACCTTTTTAGCTGTCAGATTCTTTTCAAAGTGTGTGTGCCACAGTGTGCTCCCTTCCTGGAAGTGGAAAGGAGTCAGTTGTTGAGCTCCTCCTCAGCTCCTGGGCGCCTTTTTGATGGTAGCGGTAGTAGGTATGCAGTGGGGCTTCACTGCAGTCACTATTGACTACGGTGACCCTAGTGTCATGAACTTACCACTGGCGTGTCATTTTGAGACAAGATCTTACTGTGTTGCCAAGGATGGCTTTAGATGCATGGTCATCCTGCCTTATCATCCCAAATTCCTGGATAAAAGGTGCAAATTGGCATCTGTATCTTTCTATCTTTTAAAATGAAGAATCTCCATTTTGTTTGTTTTTGGAGACAGGGTATCTCTGAGTAACAGTCTTGGCTGTCCTGGAACTCGAGCTGTAGACCAGGCTGGCCTTGAACTCACAGAGCTCTCCCTGTCTCAGACTCCCTAGTGCTTGAATCAAAGGCGTGCTTCACTACTGCTCGGCTATAAATAATGTTTAGTATGTTTATGAACTGCCAAGCTTTGCTTTTTTTTTAAGCACTTTGTCATATTATCTTTTGTTATTGATTTGAGATAGTCTCACCATGAGGGTCTGACTGGTCTGGAACTCCTTATGTTGATCAGGCTGGCCTTGAACTCACAGCAATCCACCTGCCTTTGCCTCCCAAGTGCTGGGATTAAAGACATGCACTACTGAGTCTGGAGAATATTACATTTATTTATATTTCTCTCTCTCTCTCTCTCTCTCTCTCTCTCTCTCTCTCTCTCTCTCTCAAATGCATGCTTTGATTTGCATGTGGCTATCAGAGGACAACTTATGGGAATGGCCCTCTCCTTTTACCATATGAGGTCCAGGGATTAAACTCACATTGTCTTGTGTGGTGACAAGTGCCTTTAGTCACTCAGTCATCCTGCTCTGGCCTTTCCTTTGTAGCCTCCCTCCTGCCTCTGTAGTGCTGGGAAACAAACCTAAAGCCCCTTTATATGGCTTTACCACTGTGCTGTACTCCAAACACTGTCCTCTAGAATTTAACCTTGTAGACTTTTGATTAAACCTGTGATGTATATCATGTTAATTTGGGGTCTGACGTGAAGTAAGTATTGAACTTCAGGGTTTTTTTTTATGTATATTTTGTTTTCTGGCATAATATGTTGAAAAGACTTACATACTTTTCTTCATTTATTTGATTTTGTACATTTATTGAAGATCAACTGAATATATATTGGTATCAGAGGCTGCTGTGTCAGGGCTTCACTGGTAGCTCAGATTCACAAACAAATAAACAAACACATTTAAGAACTGCAGCCAGTCGAGCTGGAGAGATGGCTCAGCGGTTAAGAGCACTGAGACTGCTCTTCCAGAGGTCCTGAGTTCAACTCCCAGTAACCGTATGTGTGCAGTGGCCACACAGGTCAGAAAATGGCATTATATGGAGTCTGGAGTTACAGACTGTTGTGAGTGATGGTTTGGGTACTAGAAACCGATCCTCAGATCCTTTGAGTCAAGAGCCAGGACTCTTAACTACTGAGCTATCTCTTTAGCCACAGTCTTTTAGATTTTTTAAAGTAAAAATACTAAGTAAGATAAGCCCCTCAGGTTTTATCATAGGTTTGTAAATAACTTCCTATGACATTAAAAGAGTGGTCATTTAGACCAGTGACATGGCTTGCTGGGTTAGGGCCGTGGGACCCACATGATGGAAAGTAAGAACTGACTCCCCCAAGTTGTCCTCTGACCTCTACACATGTGTGCTTTACTGTGTGAGTGTGTGCATGTATGTACACATACACACAAATACATATAAAAATAATTTAAAAGATCTGTCATTTGAAGATAAGCTTTCTCTTTGTTGAAGATGAAGCTTCATGTTTTCTTTTTGTTATCAGAACAGTGAAACCTGTTAGCTAACTTGCTGCGGCCTGCACACTGACAGTGAGCCTCCCTGGGACAGACAGCTCAAGCTGGAAGGAGGGTTGGGGAGGCAGAGGAAGGGCCGGGCTAGTGGTGATCTTCCCATTGCTGTGGCAAGACTTCATGCACAGTTTGTATGCATGCGAAAGAGATGGTTGTCTCCTGGGTAGCCCTCGACAGTATTCAGCAAGATTGCCACAGTAAACTGAGGGGCTAGATGGCAGATGACCACAGAAAATGACAGGATCAAGCAATGTGCTGTCTTTTGTTTGGCTTGCTACATGTAGCCTCTGAGACTATTCCAGGAACACATGTCCAGTGTTCACTCAGGAGGGATTAGACACTGGGAGGATGGGTTCCTATCCTTTTCAGGGCGGGGAGACATTCCTGGTGCTGGTACTTGGGAGACAGATGTGTGGGCCTCACAGAGCCATGAGCAAAGTGAGAGCCCCTAGGGACTCAAGCACTGTAGTGGGGGAGAAGGTAGGTCAGATAAGGGGCACAGAGGAAAGGACCCCAGGGTTGCTTGTGTGTGTGTTGGGGATGAGCCCCTTGGACTTTGGGTACATCATGGCTGAGGGTGGGACGAGCGAGCTGCTTTTGTCCTTGTTTGCA	ACTGTAGTGGGGGAGAAGGTAGGTCAGATAAGGGGCACAGAGGAAAGGACCCCAGGGTTGCTTGTGTGTGTGTTGGGGATGAGCCCCTTGGACTTTGGGTACATCATGGCTGAGGGTGGGACGAGCGAGCTGCTTTTGTCCTTGTTTGCA	GCTCTGCGACCGCCATCATGTTCTGGAAATTTGACTTGAACACCACGTCCCACGTTGACAAGCTCCTGGACAAGGAACATGTGACCCTGCAGGAGCTGATGGATGAAGATGACATCTTGCAGGAGTGTAAGGCCCAGAACCAGAAGCTGCTGGACTTCCTGTGCAGGCAGCAGTGCATGGAGGAGCTGGTGAACCTCATCACACAGGACCCACCCCAGGACATGGAAGAGAAG	GTCCGATTCAAGTATGTACTGAGGCTGTTAGCGAGGCTGTGGTTAGTGTCTCAGGACAGCTGGAGCCAGGCTATCACCTCATGAGACATGAGGAGGCTATTGTACAGTTGGTTGGTTGGTTGTGCGCTGTAAGAGTTCTGAGTCTCTTGTATAAATGTTTTCTCATTCCGAGTTGTAAATGAGTTTATATTAAGTTGGCCTGTGTTGGGGCAATTGAGAGACACTGCTGAAAGGCCCCATGATCAATAGATAAATAGGTTCCTGAGACTGCAGAGCTGTGCCACGTCATTAGAGTTGGCAGGTGCATTAGAGGTTTGATGTCTGACTTCTGAGCCCCAGGAAATGTTTCCTTTTAGGCTGTTTAGTTAAGAGGAGGATGTTGTTTTCATTAGTGGCACTAAACCTTTAGAAATTTTTCCTAGAATGTTTTACTTCCAGTTTGAGCAGGATGTTGGGAGGTGACAAAAGGGAGGGGACAGTGTCATCACAGAATGGAGCTTTGAGGAAGTACAGTCTGAATTGGGAGGGCAGCAAGAAGTCAGGCCACACCTTCAGGCCAAGGTTTGGCTTCCTAAATAGGCCGCATGGTCCATAGTGTTTCTGGGAACAGTTAAGGACATCTAACACAGCAGACAGATGTGGGTGCGTATGAGGAAGTCCACTGTACACAGGTATGGTAGGAAGGTCTTAGAGTAGGATCAGTAGGTCATGATGCATGGTTGTCAGTCCTTCCAGCCCCCCAGCCTATGACACAAAGACTCGCTGTGTTCACATACTGGTCTGACTTTCACAGCCTCCCATGCCTGGCAGCTTCACATTTTTAAATGTTTTAACAATTAAGAGAGAGGACTTTGTTACACATGCTCAGGTCTTTTGGGTGTCATTGGCATGCCGCACTAATCCATATACAGTCAGAGTCCAGTCACAAAAGAGACTCACAAAAATATCTTTAATTTGTCCCTTCACAACAAATCTTGCCTGACATTTGTCCTTTGGAAGAAGGGCAGGCCTGGATTTTGAGGCAGCCTGTGGGGGGCTGTCAGTACTTTCTCCAGGGTAGTCAGTCTGTCTCTGACAGGGGAAATCACGTGATAGGAAGAGCAGAGGCCTGCTGTCAAATGAGCCATGGCTTCATGGAGAGGGTAACCATAGCTGGAGGCTGTCATGGTCTCAGTATCAACTATTCACAGCCTACCTGCATCTTACTTCCATGTGTCTCCCAGTTTAGATGACACATCAGAACAAAGTGACAGGGGAGGGGATATTTAAGGGGCCAAGAGAGAGATTCTCAGAACAGCACTAATGACTCGGGAGCCTTGCAGAGTCAGAGTCAGAAATTACCAATGCATGAGTGCTAAGGTGAGGCAGAGAAGGCCATGAGGAAGCGCATGGCTCTCGGGAGCCCCATACATGGTCAGCAGGTGGACGGCTGTGTGCTCATCGTAACATACATATGTATATGGTGTACGCATGCCTGGAGCCCTCTGGAGCTGTGTAACTTAAACCCTTACCTTCATGCTCCATGAGCACCTGAGGTTGTGCTTGGTCTACTACAGTGTGTTTCCCTCTTCTTTCCTTCTTCCTACCCATGCCTGGTATGTGGTCATGTGACTTACTTCAGGGTCTCCTGCATGCCAGACACTAGGAGGGCACTGTACTACAACGGCTTCTGCAGCCAGATGCTCTTCTTACCTTTAACTCAGCACACTTGAATAGGAGCAGAATAGGACCAGGCTAGCCTGGTCTACACAGTAAGTTCCAGACAGCCAGGGCTATGTAGAGAGATCCTGTTCTCTGTGTAGACAAGATGACTTCCCTGGGCTCTGAAAATGTTTCAAAATGCTGTCTGTAGTTTGCTTCATTGCCTCAGGATCAAGCAATGTGCTGTCTTTTGTTTGGCTTGCTACATGTAGCAAGGATTTGAGCTCCTGTGCTGCCCCAGTGGGTTGTGTCTTGTGGGGTCCTTTGGAGCATCACTGTGGCCCTCACTGCAGCTGACCTGGCCCTCTTCCTGCTCTCACTGGGCTCCCTGTCCTCAGTGGCCATGTGTTACCCCTACACTAAACGCTTGTGCAGGGTTACAGCAACCCCATGAGGTGGGGCCCTGGCTGCCCCACTTCACAGACAAGGCCAGAGAGGTTAGCCAGAAAGAAGTAATCCCAGAACTGACTTAATCCGTAGGTCCCGCCCACACGCAGCCTGTGGGGCCTGAACGCTGACCATTCTGTTGTCCTGTCCAAAGGCCTGCTGTTTTGTAGTCCTGCTGGGCCTCTGTGACTGACAGACCCTTTTTGGCTCTGAAGGCTGCTCCCTTCTTGCAGGCTGAGAAGGAGTGTCTACATCACATAGCCAGTGGAGAGCTCTTTGTCTCTGGGGCATTGATTGTCTTCTGTCCTATGTAGACCAGCTGCTAACAAGAAAGCCTGGAATCACACATACTGGGCTAAGGGTTACTTTGTTGTCATTTTTATCAAATGAAAAGTATACTTGTACAAACTAGCATTTCTTAAGAGTAAATTGCTTGCTTGGAGTCTCACAGCAGATGCTGTTCATAGCTGCAGGCATTTTTCTTGAGTTTAGAACAGTGTGGGCCTTTGCTTACTGATTTGAAGGCACAGAGAGGAGAGAGAGGAGCAATTTTCCAAGGATGCCTGGGACTCAGCCTCACTGCAAGTGGGGAGATAAGCATGGCCTACAGAGAGAATCCAGGAGAAAGAGGAGTTTTGTTTAGGTCTGGTCTGGTAGGTAGTACACACTTAATTACAGAGCTTGGGAGGTAAGAGCAGGAGGAGGAGGAGGCCTCAGGGTCAGCCTTGGGACATAATGAATTTATGGCCAGTCCAGACTACAGGAAATTGTGCTTGTTTGCTTGTTTGTTTGTTTGTTTGTTTGTTTGTTTGTTTTTTAAAATAATGTTATTTACAGAAGAGAAGTAGAGTCAGAAAAAAAATGTAGAATATCAGAGTATAGGATATATGGAACCCATAAAAGATGGATTATAAACTTGGAAGTTCCAATAGTTAGAGATTCAAGTTGTCTCGTGCCATGTTCACTCTGTTCTGAGGTCTGTTCAGTAATTTGCTCTTTTCACGTGGGTCTGCTTCCTCTTGCTTTGAAAAATGTGTTTATTTTGGATTATGTGTGTGCGTGTGTCTAAATGAGAGTGTGCCGTTCTCATGGATGCCTGGAAACAAGATGTGAGAGCCCCTCGAGGATGTAGGTGGTTCAGCCACCCGACATGGACACTGGGAACTGAACTCAGGTCCTCAGGAAGAGCAGGACATACTCTTAACCACGGAGATAGAGCTCCAGCCCTGACGTGTCTGCTCCTAAGCATCAGTTTACTTAAACAGTTTCCTGAGAGTTGGAGAAGTCTAATTTCACATCCAGTACTTGGACTGTGCCCTTTTAGATACCCAAACACAGCCTGTGAGCTTCTGACTTGTGATGTGCCACAG	CCAGCCCTGACGTGTCTGCTCCTAAGCATCAGTTTACTTAAACAGTTTCCTGAGAGTTGGAGAAGTCTAATTTCACATCCAGTACTTGGACTGTGCCCTTTTAGATACCCAAACACAGCCTGTGAGCTTCTGACTTGTGATGTGCCACAG	ATACCCAAACACAGCCTGTGAGCTTCTGACTTGTGATGTGCCACAGATCAGCGACAGACTAGGCGAGGACGAGAGTCTGCTGAACCTTCTCTATGACTTCCTGGACCAGGAGCCGCCACTCAACCCTCTGCTTGCCAGTTTTTTCAGCAAGACCATTGGCAATCTTATTGCAAGGAAAACTGAACAG	ATCCCTTAAGGTTTGTATGTTTATCATGCT,GCCATAGAAGGTAAGGTAATCTTTTCAATT	AAGGTTTGT,AAGGTAAGG	TGCTTTTGTCCTTGTTTGCAGCTCTGCGAC	TGCTTTTGTCCTTGTTTGCAGCT	GGAAGAGAAGGTCCGATTCAAGTATGTACT	AAGGTCCGA	CTTGGACTGTGCCCTTTTAGATACCCAAAC,TGACTTGTGATGTGCCACAGATCAGCGACA	CTTGGACTGTGCCCTTTTAGATA,TGACTTGTGATGTGCCACAGATC
2787	ENSMUSG00000036561.10	Ppp6r2	chr15	+	89137221	89137464	89130460	89130543	89140865	89141052	2787	148	146	202	0	1	0	243	248	156	0	0	0	367	124	1	1	1	0.98	1	1	1	1	-0.007	89136971	89137714	chr15:89136971-89137714:+	ns	89137221,89137464,chr15,+,ENSMUSG00000036561.10		yes	244	83	187	0.340164	0.766393	6677	3401	27.3648	13.9385	0.540984	0.421147	0.409639	0.47192	0.502674	0.757211	0.778484	0.872337	0.929185	-8.6588	-6.03223	150	150	0.333333	0.5	0.433333	0.466667	7.81	-12.81	7.44	8.46	-21.27	-0.37	38	GGCTGAGGG	-0.277822	0.515152	17	17	32	-0.405602	0	45	GGCTGAGGG,ACATCATGG,AGATAAGGG	-1.59145	0.5	24	17	32	-1.43014	141	CCCTGACGT	3.15991	0.558824	3	11	19	1.93472	5	81	CCCTGACGT,GTCTAATTT,TTCTGACTT	2.32184	0.592105	3	10	16	1.31409	ENSMUST00000088788.4:ENSMUST00000226221.2:ENSMUST00000226779.2:ENSMUST00000227951.2:ENSMUST00000228284.2:ENSMUST00000238818.2	50406.5	14.5	4	0.395833	2	2	4	9	6	1	0.166667	1	0.166667	4	0.666667	4	0.666667	yes	89127507,89127662,chr15,+,ENSMUSG00000036561.10:89130460,89130543,chr15,+,ENSMUSG00000036561.10:89137221,89137453,chr15,+,ENSMUSG00000036561.10:89140865,89141052,chr15,+,ENSMUSG00000036561.10:89143268,89143406,chr15,+,ENSMUSG00000036561.10:89161457,89161573,chr15,+,ENSMUSG00000036561.10:89163475,89163556,chr15,+,ENSMUSG00000036561.10:89164209,89164267,chr15,+,ENSMUSG00000036561.10:89166050,89166207,chr15,+,ENSMUSG00000036561.10:89167085,89167281,chr15,+,ENSMUSG00000036561.10	6.5	GTAAACCAGCCAAAACTATTCCCTGAATGAAAACACCTTTTTTTAAAGTTGCATATATACACAAGAAAAAACCGAAATGCTTTTTATTTTGCCTGAATGCAAGATTTAAACAAGGTATTGCCATAGAAG	GTAAGGTAATCTTTTCAATTAAATTACAGTTTATAATGTACAGGTTACTCAAATATATTTTATAGATGGACATTTGTAGGTCAGATGATAGGATCTCACTATGTAGACAAAACTGGTTGGTTGTTTTTGGTTTTAAGACAGGGTTTCACTGTGTTGCCTGTTGTGGAACTAGCACTTTAGACCAGACAGGCCTTGAACACACCGAGCTATATCTGCCTCTTGTCTCCCAAGTGCCCCACCCCCACCCCCACCCCCACCCCCACCCCCAGCTGCTAAAGTTGCTCTTAAACTTAGGATTCTCCAGCCTCTGTGTCCTGAATGCTGAGATTACAGCTGAACATCACACACCTGGTTAATGCCATTTCTTGCTAGCATTTTGTTGTATTAGACATTAAGATAATACCCAAAGGGCGAGAGAGGAGAGAGGACACTGAGCATTATGACGGCTCTGTTCTGCTCTGTAGTGAAGAACAAAGCATGCTCTGGGCATTGCTTCCTTTTCTGTCACTGTGATAAAAAACCAAAGACCCAGGTCCACAGATTTAAGGAGCATGTTTTATCCCAACTGATAGGAACTGAAAAGGAAAAGGGCTGGCAGCATGGTTTGATGGGTAATAGTTCTTACTCCAGGAGCCGGATGACCTCAGTTGGATCCCTGGAACCCAAGTTGGAGGGAGAGAATTGACCCCCAAACATTGGTTTTTGGTCTCTAGATATGTGCCATGGCATATATGCGCCTGTACTGACGCACATTACACACACACAATAATGATAAATAAAGCTTATTTGTTTATTCTTTAAATTGAGGCAAACTCTGTCTATGTAGCCCTGGCTGTCCTGGAACTCACTATAGACCATGCTGGCCTTGAATTCACAGTGACCTGCCTCTGCATGGGCCACCACCACACTTGTAATTGATAAATTGTAAAAAGTTAAAATACAAAAAAGTAAGAGCTGATTTGTGGCTGGGTCAATGATCAGTTGCAGTTTAGATTCTAATTCTCTCTTGGCAACAGTCTCTACCACAGAGTGTTCTGTTGGACCCTTTCATGGAACTGTAGCATCATATGGGCGACACTTGTGTTTGAATCCTATCCTCTGTCTTCCGGTTCTGTCACCCTGGGAAATAAAGAAGCAGGACTTGAGGCTCCTTTCACTCATTCGCTGCTGGGTAAGCGTGTAGCAGGCTTGGCCGTATCTTGTTGTTCTTTACAGTCTGGAAGGAATCTCAAGGACAGTAGTCAAAGTGGGAAGAGCATCCTGCTGTGTGGATGTACTAAGTCCAAAGCTGGCTTATGGACAAGGATGCTCTCAGTGGTAACCTGCCAGTCATCAGTGGATAGTTAAGCATCTCTATGGAAGACAGGATGTAGAGATCAGGCATAGTGTTTGACACCTGTAATCCCAGGATTTGAAAAGCTGAGGTAAGATGATCACCATAAACCGGGCGTGGTGCCGCACGCCTTTAATCCCAGCACCTGGGAGGCAGAGGCAGTAGGATTTCTGAGTTCGAGGCCAGCCTGGTCTACAAAGTGAGTTCCAGGACAGCCAGGGCTATACAGAGAAACCCTGTCTCAAAAACACCAACCAAAAAAAAAAAAAAAAAAAAAAAAAAAAAGAAAAAAGATGATCACCATAAGTTTAAGACCAGCTTGTATACTTAGACTCTACTTCTATTAAAACAAAACAAAACAATAAAGTTTGAAAAAGAAATATTCAACAATTGGACCTACAAGATGGCTCATCAGCTAAAGGCACTGGTGAATTTAACAGATTAAACATATTTAAGACAGAATTAGTGAATTTAATAAGTATTTGAAAAATTATTCAGAAGTTGAACTGAGAGATGGGAAATAGAAGTTGAGATTAAGTAAAAATAGAGGTTACAATAAAAGGACGGTAAGTGGATAGTGGGAATTCCACTGTAAAAATTGAGAAGATGGAGCATTATAAATTTTAAACTTTTCAAAAACTTGTAAGACTGAAGTCCATATAGATTTAAGAAGTGTGCTGCATCCGCTGGGCGGCGGTGGTGGTGTTCACAGCTCGTGAGGAGGAGAGCGGTGCACAAATCCCTGTGAAGAGAGAGCTGCCTTCCTCCCCCTTGGGCAGTCCGGAACCCAGGGACGAGCTGCCCAGTCGGTCTTCCCACTGACCTGAAGACGCTCACTCCCTCACAGTGTGCTGGGCCTTGTCTCCTAGGGGATTCTAGATCCTCTTAGTTAACAGTATTAATCACCACACCGTCCTCTCACTTCTAAGTTTTAAAAAAGTTTTATTTATTTTCTGTATGTGAGTGTTTTACCTGTATATATGTCTGTACTATTCGTATTCCTGGTGCCTTCAGATGTCAGAAAAAGACAAGGATAGAAGATACCCCAGAGCTAGAGTTACAGACTGTTGTGAGCCACCATGTGGGTGCTAGGACTCAAACCCAGGTCCTCTGCAAGAACAATTAGTGCTCTCTTAACCCCTGCGCCCTCTCCTCAGCTTCTGTCTCTAGAACTGTGTCCTTGTTGCTTGTTCTTTGAGGTAGGGTCTTTCTAAGCAGCTCTGGCTCTTCTGGAACTTGCTATATAGACCAGGTGAACCTTGAACTCTCAGAGAGCCACCTGCCTCTGCCTTCCAAATGCTGTGATTAAAGTTATGTCGCTTCTAAAATTTTATCATCTAAAATGTTATACTGGAGCTAGGCATGGTAGTGTACTCTTAACCTTTCAAGAGGCTGAAGTGGGAGAATTGTTTGAGCCCAAGAGGTTTAAGATCAGTCTGGGCACCATAGTGAGACTATATTTCAAACAAATAAAACAAGCAAAGCAAAACCCACCAAGTTGTTAATTGGATCATAGAGTGCAATCTTTTGGAAATGATCTATTTTGCCCAGTAATAATTTTCTAGACACTTAATCAGTTTTTTTTCACTCACCAGTATTTCCTTTGTGGAACTGGGACTATAACTCAGTTGGCAGAGTGCTTGCCTGATGTGAATGAAAGCCCTGGACTTGAGCCCCCTTCAGCAGCAGGAGGCAGAGGTGGAAAGACTAGGAGGTCAAGGTGGCTCTTAGCTGTGGAGCAGGTCTGCGGCTATTCTGGCAAACAGGACACTCTGGCTCAAAAGCAAAGTTTTCCCAATCATAAAACACCTCATTCACTTACATGAACTTAACACATAGGTTCTTTTTTTTAAAAAAACATTTATTTATTTATTACATGTAAGTACACTGTAGCTGTCTTCAGACACTCCAGAAGAGGACGTCAGATTTCATTATGGATGGTTGTGAGCCACCATGTGGTTGCTGGGATTTGAACTCGGGACCTTCGGAAGAGCAGTCGGTGCTCTTAACCACTGAGCCATCTCGCCAGCCCCAACACATAGGTTCTTGACAGCGGTGCTTGGAATTGTACATAAAATTTTTCATATGACATGAAACAAGTTATTTCCTTGTTAACTGTTTCTATAGCATATGCATGTTAGGCAAGAAAATAAGGAAAGATTCATGAATTTTTATATCTTCCTTGCATGGGGCCATGTTAGTCTAGCTTAGTATGTGTATTACCAAAGTGGGCATAGATAGGCCTTTTTGTTACCCCATTTTCCTTACTATGTTGGTACTACGTGTTGTGCTATAGCCTGCATTTTGAAGGCTGTCCAGGTAGATCCCAGCCTTCCTCACACCCCTTTTTGGTTAGCATACAAGGACATGAACTTCATTATGTGAGTCTAGCTTTGTTGTTTAGTGGGTTTGTTTTATTTGATACAGGGTCTCACTATGTAGCCCTGGCTGTCCTAGAACTCACTCTGTAGACCAGGCTAGCATCAAGCTCAGAGAGCTCTTCTTGGCTCTGTCTCCTGAGTCCTGAGATTAACAGTGTGCTCTGATGCTATTCTAGCTTTTGACTGTTACAAATTAAACTGCTATCAACATTTATGTGAAGGATTTTATGTGAATTTAAATTTTTGTTTCCCTAGGATCAATGTCCAGGGCCAAGGCAGTTTTATTTGTATGGATTTCTGTTTACTGCTGCATTATAGAGGTTGCAGAATCCCTTAAGGTTTGTATGTTTATCATGCTTGGATCTTTTCTTTCTTACCTGTATAAAACAGTGCCTCTTATTGTTTTGTTTTTTTGCCGTAAAGTTATTTATCAAATATTAACAGTGAATCTCAGCTTTTGGTTTATATTTGCCCACTGTGTGTTTCAGTTGTCGTATTTCTGCCTCTCTCAGTTTTTAAAGTATATGTTGTTTGTTTGTTTGTTTGTTTGTTTGAAACAAGGTCTCTGTGTGTCCCTGACTGTTGTGGAACTCACTCTGAGGTTCAGGCTGCTTGAACTCACATAGATCTGCCTTCCTCTGCCTCCCAAGTGCTGGGACCAAAAGTGTGTGTCATGACACCTGGCTAAAGTATATTGTTTATAGTAAACATTGTTGAAATGTTTATATCCAGTCCAAGAGACTTTTACTTTGGTAGGTTTATCCTGTGTGTGCTGTGCTCACTGATGTTATTAGTGCTGGTTCCTGTCATTTTAATGTTTTCTACTTACTGATTCTTTAGTTTTGTTTTCATTTCTTGTTTCCTAGTTTTGTTGACAAGATTATGGGAGGTGTTTCATTTTGGCCTTTTCTTTTGTTTGTTTTATTGCTCTTCTCTTAGTTATGTATTCCTTTTGTCATGGATATTAAGAGATTTAGTAATAGGTGTAATCCCAGTTACGTGGCTTTTATCTGTTCTCTTTCCACTGTAACATAGCTATAACTATATAACTATATAACATAACTATAACATAGCTATAACTATGTAACTATATAACATAACTATAACATAGCTATAACTATGTAACTATATAACATAACTATAACATAGCTATAACTATATAACATAACTATAACATAGCTATAACTATATAACTATATAACATAACTAACATAGCTATAACTATATAACATAACTATAACATAGCTATAACTATATAACTATATAACATAACTATAACATAGCTATAACTATATAACTATATAACATAACTATAACATAGCTATAACTATGTAACTATATAACATAACTATAACATAGCTATAACTATGTAACTATATAACATAACTATAACATAGCTATAACTATATAAAGTAACTATAACATAGCTATAACTATATAACATAACTAACATAGCTATAACTATATAACATAACTATAACATAGCTATAACTATATAACTATATAACATAACTATAACATAGCTATAACTATATAACTATATAACATAACTATAACATAGCTATAACTATATAACTATATAACATAACTATAACATAGCTATAACTATATAACATAACTATAACATAGCCCCTTTTCCTTGTCATATCAACAGGAAGAGAAATGCCTATTTAGTCATTCTGGCCACATGAATGGCTATATCCAAAGAATGAAGTTTAGTTGATAGAGTAATAAATTGCTATTGGATGTGGTAGTATACATCTGAAATCCTAGACTTTTGTGGATGCTGAAGCAGAGGAATTTTGAGTTTGAGGCCAACTTTAGCTATACTGGATAAACCAATCTTAAAAAAGAGAGAGAGAGAGAGAGAGAGACCAAAACCAAACAAAATACTTGATTACTTGAAATGAACTTGACGGGCCAGGTGTTACTGTTGTGCTGTTTTTACGTCATGCAGATTGTGTTGTCTTGTTTCTTTCCCTTATCTCTATCTCTTTCTGAGACAAGCTCTCTGTATGTAGCCTTGTTTGGGCTAGAACTGGCCATGAGGATTAGGCTAGTCTCAGACTAACAGAAACCTGCCTGCCTGTAGTCCTGGCTGTCCTAAAACTCACTGTACAGACGAGGCTGACCTTGAACTCAGAGATCTGCCTACCTCTGCCTCCCAAGTACTGGGATTAAAGGCATGCAGCACCATTGCCAAGCTCAGGCCCATAGTTAGTTTTATGTCACCTAAGCTAGAGGCATTTGGGAAGAGGGAGCCTCAATTCAGAAAATGCTTCCACCAGATTGGCCTGTGGGCCAATCATTTTTTTGATTGATGTGGGAGGGCCCAGCTCATTGTGGGCTGGTAGTCCTGGGTGCTATAAGAAAACAGGTTGAGCAAGCCATGAGGAGCAAGACACCACTAAAGAGTGTTCCAGCAAAGGCTTCATCTTCATTCCTGTCCTTGAGTTCTTGCCCTGCCTTCCTTCAGTGATGGAGTATGATGTGGAAGTATAATTGAGATAAACCCTTTTCACTCTGGTTTGCATATGATCATGGTGTTTTGTCACAGCAATAGAAATCCTAAGATGGATTGGTACCCGGCCATGGGATATTGCAATGACAGTCCTGACCATGTGTTTTTGGGAGATTCATGATAGCAATTAAACTTTGGGCTGTGTACTGGATGGTTTTGTGTATCAACTTGAAACAAGTTAGAGTCATCAGAGAGAAAGGAACCTCAACTGAGAAAATGCCTCTATGAGATCCAGTTGTAGGGCATTTTCTTAACTAGTGATCAATAGGGAAGGGCCCAGCATATGGTGGGTGGTGTCCTGAGTTCTATAAGAAAGCAGGCTGAGGGCTGGAGAGATGGCTCAGCGGTTAAGAGCGCTGACTGACAGGACAGCCAGGGCGATACAGAAACCCTGTCTCAAAAAACCAAAAAGGGGGCTGGTGAGATGGCTCAGTGGGTAAGAGCACCCGACTGCTCTTCCGAAGGTCCAGAGTTCAAATCCCAGCAACCACATGGTGGCTCACAACCATCCATAACGAGATCTGACGCCCTCTTCTTCTGGTGTGTCTGAAGACAGCTACAGTGTACTTACATATAATAAATAAATAAATCTAAAAAAAAAAAAAGAAAAAAATAAATAAAAAGAAAGAAAGAAAGCAGGCTGAGCAAGCCATGGGAAACAGGCCAGTAAGCAGCATCCCTCCCCCATGGCCTCTGCGCTAGCTCCCTCCTCTAGGCTCTCACTTCCTCCAGTGAGGACTGTGATCTGGTCGCGTAAGACAAACCCTTTCCTCTCCAACTCACTGGTGTTTCGTCACAGCAATGGAAACCCTAAGACAGGCTGGAAAGGCCATTGAGTGCTCACTGCTCCGTGGGCTGTTCTCTAGGAACTCAAAAGGTAATGCTGAGAGCTCCGCTGGTGACAAGGCCTGGCTTGTGAAGTTTCAGAAGGAAGCAGAGACTCAAGGCCATTTTTGTGATATTTTGGATTAAGAATCTGTGGTTCTGGTCAGCTGGGACTGAAGAATTGGCTGTGATTAAGGAGAGACTTTGTTTTGGAATGAAACGTTGTTTTGATATAAATCGATGCTGATTAGCTGGAGCTGAGAAATTAGTGGTGATTAAGAAGAGACCAGCCAGGCGTGGTGGTGCACGCCTTTAATCCTAGCACTTGAGAGGCAGAGGCAGGTGTATCTCTGAGTTCAAGGCCAGCCTGGTCTACAAAGTGAGTTCCAGGACAGCCAGGGCTACACAGAGAAACCCTGTCTCAAACAACCAAAGAGAGAAAAAGAAAGAAGAGGCCGGTGGCATTGAGAATTGTAAGATGCTCTGTACAGAGGGAGCTGAGGCTGCGGCTGGGCACATAAGAAAGCAAACCGAGTAAACCAGGGTGGAGTGAGCCAGTGAGCAGGGTTTCTCTGTGGCCTCTGCATCAGTTCCCACCATGACTCCTAGTGGACTGTGATGTGGAAGTGTAATCTGAAAAAGACCCCTTCCTTCCAGAGTTACGTAGGGTCAGGGTGCTTTACCACAGCAGTAGAAACCCTAAGACTCAGGTAAACTGTGACCTCACTCAAGACCTGACTCTAATCCTAGCCTCTATGTTACCCCACATTCCCCCCATCGCATGTGTTAGTCTGTGCCATATCCCTGGCCCTGAGCAGCCTCTGGTCTCCTTGCCTCGGGTCTGTTTTACACTTTGTGAATTCCATATGAACGGAGCTATCGGCCTTCTTGCCCTGTCACTCCCTGTGCTGTGCTTGTTCTACTCAGGGAGGAAGGGTCTGTTATATGGGAGGTAACTCACCTGTTGACAGTCATTTGAGCTGCTCCCTGTGTGTAACTGCTGTGCATCAGGCTGCCAACCTTCTCTCAGGTTTGTATAAACATAGGATTTAATTTTTCTTACATTGACCCTGAGAGTAAAACTGGTTGATCACATGGTAAGAGTACACCTAACTTTATAGCTTTTATACCTTTTTAGCTGTCAGATTCTTTTCAAAGTGTGTGTGCCACAGTGTGCTCCCTTCCTGGAAGTGGAAAGGAGTCAGTTGTTGAGCTCCTCCTCAGCTCCTGGGCGCCTTTTTGATGGTAGCGGTAGTAGGTATGCAGTGGGGCTTCACTGCAGTCACTATTGACTACGGTGACCCTAGTGTCATGAACTTACCACTGGCGTGTCATTTTGAGACAAGATCTTACTGTGTTGCCAAGGATGGCTTTAGATGCATGGTCATCCTGCCTTATCATCCCAAATTCCTGGATAAAAGGTGCAAATTGGCATCTGTATCTTTCTATCTTTTAAAATGAAGAATCTCCATTTTGTTTGTTTTTGGAGACAGGGTATCTCTGAGTAACAGTCTTGGCTGTCCTGGAACTCGAGCTGTAGACCAGGCTGGCCTTGAACTCACAGAGCTCTCCCTGTCTCAGACTCCCTAGTGCTTGAATCAAAGGCGTGCTTCACTACTGCTCGGCTATAAATAATGTTTAGTATGTTTATGAACTGCCAAGCTTTGCTTTTTTTTTAAGCACTTTGTCATATTATCTTTTGTTATTGATTTGAGATAGTCTCACCATGAGGGTCTGACTGGTCTGGAACTCCTTATGTTGATCAGGCTGGCCTTGAACTCACAGCAATCCACCTGCCTTTGCCTCCCAAGTGCTGGGATTAAAGACATGCACTACTGAGTCTGGAGAATATTACATTTATTTATATTTCTCTCTCTCTCTCTCTCTCTCTCTCTCTCTCTCTCTCTCTCTCTCTCAAATGCATGCTTTGATTTGCATGTGGCTATCAGAGGACAACTTATGGGAATGGCCCTCTCCTTTTACCATATGAGGTCCAGGGATTAAACTCACATTGTCTTGTGTGGTGACAAGTGCCTTTAGTCACTCAGTCATCCTGCTCTGGCCTTTCCTTTGTAGCCTCCCTCCTGCCTCTGTAGTGCTGGGAAACAAACCTAAAGCCCCTTTATATGGCTTTACCACTGTGCTGTACTCCAAACACTGTCCTCTAGAATTTAACCTTGTAGACTTTTGATTAAACCTGTGATGTATATCATGTTAATTTGGGGTCTGACGTGAAGTAAGTATTGAACTTCAGGGTTTTTTTTTATGTATATTTTGTTTTCTGGCATAATATGTTGAAAAGACTTACATACTTTTCTTCATTTATTTGATTTTGTACATTTATTGAAGATCAACTGAATATATATTGGTATCAGAGGCTGCTGTGTCAGGGCTTCACTGGTAGCTCAGATTCACAAACAAATAAACAAACACATTTAAGAACTGCAGCCAGTCGAGCTGGAGAGATGGCTCAGCGGTTAAGAGCACTGAGACTGCTCTTCCAGAGGTCCTGAGTTCAACTCCCAGTAACCGTATGTGTGCAGTGGCCACACAGGTCAGAAAATGGCATTATATGGAGTCTGGAGTTACAGACTGTTGTGAGTGATGGTTTGGGTACTAGAAACCGATCCTCAGATCCTTTGAGTCAAGAGCCAGGACTCTTAACTACTGAGCTATCTCTTTAGCCACAGTCTTTTAGATTTTTTAAAGTAAAAATACTAAGTAAGATAAGCCCCTCAGGTTTTATCATAGGTTTGTAAATAACTTCCTATGACATTAAAAGAGTGGTCATTTAGACCAGTGACATGGCTTGCTGGGTTAGGGCCGTGGGACCCACATGATGGAAAGTAAGAACTGACTCCCCCAAGTTGTCCTCTGACCTCTACACATGTGTGCTTTACTGTGTGAGTGTGTGCATGTATGTACACATACACACAAATACATATAAAAATAATTTAAAAGATCTGTCATTTGAAGATAAGCTTTCTCTTTGTTGAAGATGAAGCTTCATGTTTTCTTTTTGTTATCAGAACAGTGAAACCTGTTAGCTAACTTGCTGCGGCCTGCACACTGACAGTGAGCCTCCCTGGGACAGACAGCTCAAGCTGGAAGGAGGGTTGGGGAGGCAGAGGAAGGGCCGGGCTAGTGGTGATCTTCCCATTGCTGTGGCAAGACTTCATGCACAGTTTGTATGCATGCGAAAGAGATGGTTGTCTCCTGGGTAGCCCTCGACAGTATTCAGCAAGATTGCCACAGTAAACTGAGGGGCTAGATGGCAGATGACCACAGAAAATGACAGGATCAAGCAATGTGCTGTCTTTTGTTTGGCTTGCTACATGTAGCCTCTGAGACTATTCCAGGAACACATGTCCAGTGTTCACTCAGGAGGGATTAGACACTGGGAGGATGGGTTCCTATCCTTTTCAGGGCGGGGAGACATTCCTGGTGCTGGTACTTGGGAGACAGATGTGTGGGCCTCACAGAGCCATGAGCAAAGTGAGAGCCCCTAGGGACTCAAGCACTGTAGTGGGGGAGAAGGTAGGTCAGATAAGGGGCACAGAGGAAAGGACCCCAGGGTTGCTTGTGTGTGTGTTGGGGATGAGCCCCTTGGACTTTGGGTACATCATGGCTGAGGGTGGGACGAGCGAGCTGCTTTTGTCCTTGTTTGCA	ACTGTAGTGGGGGAGAAGGTAGGTCAGATAAGGGGCACAGAGGAAAGGACCCCAGGGTTGCTTGTGTGTGTGTTGGGGATGAGCCCCTTGGACTTTGGGTACATCATGGCTGAGGGTGGGACGAGCGAGCTGCTTTTGTCCTTGTTTGCA	GCTCTGCGACCGCCATCATGTTCTGGAAATTTGACTTGAACACCACGTCCCACGTTGACAAGCTCCTGGACAAGGAACATGTGACCCTGCAGGAGCTGATGGATGAAGATGACATCTTGCAGGAGTGTAAGGCCCAGAACCAGAAGCTGCTGGACTTCCTGTGCAGGCAGCAGTGCATGGAGGAGCTGGTGAACCTCATCACACAGGACCCACCCCAGGACATGGAAGAGAAGGTCCGATTCAA	GTATGTACTGAGGCTGTTAGCGAGGCTGTGGTTAGTGTCTCAGGACAGCTGGAGCCAGGCTATCACCTCATGAGACATGAGGAGGCTATTGTACAGTTGGTTGGTTGGTTGTGCGCTGTAAGAGTTCTGAGTCTCTTGTATAAATGTTTTCTCATTCCGAGTTGTAAATGAGTTTATATTAAGTTGGCCTGTGTTGGGGCAATTGAGAGACACTGCTGAAAGGCCCCATGATCAATAGATAAATAGGTTCCTGAGACTGCAGAGCTGTGCCACGTCATTAGAGTTGGCAGGTGCATTAGAGGTTTGATGTCTGACTTCTGAGCCCCAGGAAATGTTTCCTTTTAGGCTGTTTAGTTAAGAGGAGGATGTTGTTTTCATTAGTGGCACTAAACCTTTAGAAATTTTTCCTAGAATGTTTTACTTCCAGTTTGAGCAGGATGTTGGGAGGTGACAAAAGGGAGGGGACAGTGTCATCACAGAATGGAGCTTTGAGGAAGTACAGTCTGAATTGGGAGGGCAGCAAGAAGTCAGGCCACACCTTCAGGCCAAGGTTTGGCTTCCTAAATAGGCCGCATGGTCCATAGTGTTTCTGGGAACAGTTAAGGACATCTAACACAGCAGACAGATGTGGGTGCGTATGAGGAAGTCCACTGTACACAGGTATGGTAGGAAGGTCTTAGAGTAGGATCAGTAGGTCATGATGCATGGTTGTCAGTCCTTCCAGCCCCCCAGCCTATGACACAAAGACTCGCTGTGTTCACATACTGGTCTGACTTTCACAGCCTCCCATGCCTGGCAGCTTCACATTTTTAAATGTTTTAACAATTAAGAGAGAGGACTTTGTTACACATGCTCAGGTCTTTTGGGTGTCATTGGCATGCCGCACTAATCCATATACAGTCAGAGTCCAGTCACAAAAGAGACTCACAAAAATATCTTTAATTTGTCCCTTCACAACAAATCTTGCCTGACATTTGTCCTTTGGAAGAAGGGCAGGCCTGGATTTTGAGGCAGCCTGTGGGGGGCTGTCAGTACTTTCTCCAGGGTAGTCAGTCTGTCTCTGACAGGGGAAATCACGTGATAGGAAGAGCAGAGGCCTGCTGTCAAATGAGCCATGGCTTCATGGAGAGGGTAACCATAGCTGGAGGCTGTCATGGTCTCAGTATCAACTATTCACAGCCTACCTGCATCTTACTTCCATGTGTCTCCCAGTTTAGATGACACATCAGAACAAAGTGACAGGGGAGGGGATATTTAAGGGGCCAAGAGAGAGATTCTCAGAACAGCACTAATGACTCGGGAGCCTTGCAGAGTCAGAGTCAGAAATTACCAATGCATGAGTGCTAAGGTGAGGCAGAGAAGGCCATGAGGAAGCGCATGGCTCTCGGGAGCCCCATACATGGTCAGCAGGTGGACGGCTGTGTGCTCATCGTAACATACATATGTATATGGTGTACGCATGCCTGGAGCCCTCTGGAGCTGTGTAACTTAAACCCTTACCTTCATGCTCCATGAGCACCTGAGGTTGTGCTTGGTCTACTACAGTGTGTTTCCCTCTTCTTTCCTTCTTCCTACCCATGCCTGGTATGTGGTCATGTGACTTACTTCAGGGTCTCCTGCATGCCAGACACTAGGAGGGCACTGTACTACAACGGCTTCTGCAGCCAGATGCTCTTCTTACCTTTAACTCAGCACACTTGAATAGGAGCAGAATAGGACCAGGCTAGCCTGGTCTACACAGTAAGTTCCAGACAGCCAGGGCTATGTAGAGAGATCCTGTTCTCTGTGTAGACAAGATGACTTCCCTGGGCTCTGAAAATGTTTCAAAATGCTGTCTGTAGTTTGCTTCATTGCCTCAGGATCAAGCAATGTGCTGTCTTTTGTTTGGCTTGCTACATGTAGCAAGGATTTGAGCTCCTGTGCTGCCCCAGTGGGTTGTGTCTTGTGGGGTCCTTTGGAGCATCACTGTGGCCCTCACTGCAGCTGACCTGGCCCTCTTCCTGCTCTCACTGGGCTCCCTGTCCTCAGTGGCCATGTGTTACCCCTACACTAAACGCTTGTGCAGGGTTACAGCAACCCCATGAGGTGGGGCCCTGGCTGCCCCACTTCACAGACAAGGCCAGAGAGGTTAGCCAGAAAGAAGTAATCCCAGAACTGACTTAATCCGTAGGTCCCGCCCACACGCAGCCTGTGGGGCCTGAACGCTGACCATTCTGTTGTCCTGTCCAAAGGCCTGCTGTTTTGTAGTCCTGCTGGGCCTCTGTGACTGACAGACCCTTTTTGGCTCTGAAGGCTGCTCCCTTCTTGCAGGCTGAGAAGGAGTGTCTACATCACATAGCCAGTGGAGAGCTCTTTGTCTCTGGGGCATTGATTGTCTTCTGTCCTATGTAGACCAGCTGCTAACAAGAAAGCCTGGAATCACACATACTGGGCTAAGGGTTACTTTGTTGTCATTTTTATCAAATGAAAAGTATACTTGTACAAACTAGCATTTCTTAAGAGTAAATTGCTTGCTTGGAGTCTCACAGCAGATGCTGTTCATAGCTGCAGGCATTTTTCTTGAGTTTAGAACAGTGTGGGCCTTTGCTTACTGATTTGAAGGCACAGAGAGGAGAGAGAGGAGCAATTTTCCAAGGATGCCTGGGACTCAGCCTCACTGCAAGTGGGGAGATAAGCATGGCCTACAGAGAGAATCCAGGAGAAAGAGGAGTTTTGTTTAGGTCTGGTCTGGTAGGTAGTACACACTTAATTACAGAGCTTGGGAGGTAAGAGCAGGAGGAGGAGGAGGCCTCAGGGTCAGCCTTGGGACATAATGAATTTATGGCCAGTCCAGACTACAGGAAATTGTGCTTGTTTGCTTGTTTGTTTGTTTGTTTGTTTGTTTGTTTGTTTTTTAAAATAATGTTATTTACAGAAGAGAAGTAGAGTCAGAAAAAAAATGTAGAATATCAGAGTATAGGATATATGGAACCCATAAAAGATGGATTATAAACTTGGAAGTTCCAATAGTTAGAGATTCAAGTTGTCTCGTGCCATGTTCACTCTGTTCTGAGGTCTGTTCAGTAATTTGCTCTTTTCACGTGGGTCTGCTTCCTCTTGCTTTGAAAAATGTGTTTATTTTGGATTATGTGTGTGCGTGTGTCTAAATGAGAGTGTGCCGTTCTCATGGATGCCTGGAAACAAGATGTGAGAGCCCCTCGAGGATGTAGGTGGTTCAGCCACCCGACATGGACACTGGGAACTGAACTCAGGTCCTCAGGAAGAGCAGGACATACTCTTAACCACGGAGATAGAGCTCCAGCCCTGACGTGTCTGCTCCTAAGCATCAGTTTACTTAAACAGTTTCCTGAGAGTTGGAGAAGTCTAATTTCACATCCAGTACTTGGACTGTGCCCTTTTAGATACCCAAACACAGCCTGTGAGCTTCTGACTTGTGATGTGCCACAG	CCAGCCCTGACGTGTCTGCTCCTAAGCATCAGTTTACTTAAACAGTTTCCTGAGAGTTGGAGAAGTCTAATTTCACATCCAGTACTTGGACTGTGCCCTTTTAGATACCCAAACACAGCCTGTGAGCTTCTGACTTGTGATGTGCCACAG	ATACCCAAACACAGCCTGTGAGCTTCTGACTTGTGATGTGCCACAGATCAGCGACAGACTAGGCGAGGACGAGAGTCTGCTGAACCTTCTCTATGACTTCCTGGACCAGGAGCCGCCACTCAACCCTCTGCTTGCCAGTTTTTTCAGCAAGACCATTGGCAATCTTATTGCAAGGAAAACTGAACAG	ATCCCTTAAGGTTTGTATGTTTATCATGCT,GCCATAGAAGGTAAGGTAATCTTTTCAATT	AAGGTTTGT,AAGGTAAGG	TGCTTTTGTCCTTGTTTGCAGCTCTGCGAC	TGCTTTTGTCCTTGTTTGCAGCT	TCCGATTCAAGTATGTACTGAGGCTGTTAG	CAAGTATGT	CTTGGACTGTGCCCTTTTAGATACCCAAAC,TGACTTGTGATGTGCCACAGATCAGCGACA	CTTGGACTGTGCCCTTTTAGATA,TGACTTGTGATGTGCCACAGATC
2788	ENSMUSG00000036561.10	Ppp6r2	chr15	+	89140865	89141052	89130460	89130543	89143268	89143406	2788	36	40	71	0	1	0	99	80	43	0	0	0	311	124	1	1	1	0.941	1	1	1	1	-0.02	89140615	89141302	chr15:89140615-89141302:+	ns	89140865,89141052,chr15,+,ENSMUSG00000036561.10		yes	188	243	138	1.29255	0.734043	3400	2216	18.0851	11.7872	0.505319	0.471765	0.539095	0.451715	0.550725	1.06684	0.933598	0.89392	1.08986	-6.03223	-7.25744	150	150	0.433333	0.433333	0.366667	0.433333	7.44	-9.55	9.43	3.52	-13.07	1.99	94	CCCTGACGT	3.15991	0.561798	3	11	19	1.93568	4	79	CCCTGACGT,GTCTAATTT,TCCTAAGCA	1.14401	0.561798	3	10	16	1.3345	140	AACTCAGAA	-1.41819	0.57037	5	22	34	0.0627253	1	70	AACTCAGAA,GTGTGAGCT,TTTTAAGGG	-1.41819	0.596491	6	14	25	-0.285081	ENSMUST00000088788.4:ENSMUST00000226221.2:ENSMUST00000226779.2:ENSMUST00000228284.2:ENSMUST00000238818.2	51709	21	5	0.208333	1	2	3	9	5	0	0	0	0	5	1	0	0	yes	89127507,89127662,chr15,+,ENSMUSG00000036561.10:89130460,89130543,chr15,+,ENSMUSG00000036561.10:89137221,89137453,chr15,+,ENSMUSG00000036561.10:89137221,89137464,chr15,+,ENSMUSG00000036561.10:89143268,89143406,chr15,+,ENSMUSG00000036561.10:89161457,89161573,chr15,+,ENSMUSG00000036561.10:89163475,89163556,chr15,+,ENSMUSG00000036561.10:89164209,89164267,chr15,+,ENSMUSG00000036561.10:89166050,89166207,chr15,+,ENSMUSG00000036561.10:89167085,89167281,chr15,+,ENSMUSG00000036561.10	8	CTCTGCGACCGCCATCATGTTCTGGAAATTTGACTTGAACACCACGTCCCACGTTGACAAGCTCCTGGACAAGGAACATGTGACCCTGCAGGAGCTGATGGATGAAGATGACATCTTGCAGGAGTGTAAGGCCCAGAACCAGAAGCTGCTGGACTTCCTGTGCAGGCAGCAGTGCATGGAGGAGCTGGTGAACCTCATCACACAGGACCCACCCCAGGACATGGAAGAGAAGGTCCGATTCAA	GTCCGATTCAAGTATGTACTGAGGCTGTTAGCGAGGCTGTGGTTAGTGTCTCAGGACAGCTGGAGCCAGGCTATCACCTCATGAGACATGAGGAGGCTATTGTACAGTTGGTTGGTTGGTTGTGCGCTGTAAGAGTTCTGAGTCTCTTGTATAAATGTTTTCTCATTCCGAGTTGTAAATGAGTTTATATTAAGTTGGCCTGTGTTGGGGCAATTGAGAGACACTGCTGAAAGGCCCCATGATCAATAGATAAATAGGTTCCTGAGACTGCAGAGCTGTGCCACGTCATTAGAGTTGGCAGGTGCATTAGAGGTTTGATGTCTGACTTCTGAGCCCCAGGAAATGTTTCCTTTTAGGCTGTTTAGTTAAGAGGAGGATGTTGTTTTCATTAGTGGCACTAAACCTTTAGAAATTTTTCCTAGAATGTTTTACTTCCAGTTTGAGCAGGATGTTGGGAGGTGACAAAAGGGAGGGGACAGTGTCATCACAGAATGGAGCTTTGAGGAAGTACAGTCTGAATTGGGAGGGCAGCAAGAAGTCAGGCCACACCTTCAGGCCAAGGTTTGGCTTCCTAAATAGGCCGCATGGTCCATAGTGTTTCTGGGAACAGTTAAGGACATCTAACACAGCAGACAGATGTGGGTGCGTATGAGGAAGTCCACTGTACACAGGTATGGTAGGAAGGTCTTAGAGTAGGATCAGTAGGTCATGATGCATGGTTGTCAGTCCTTCCAGCCCCCCAGCCTATGACACAAAGACTCGCTGTGTTCACATACTGGTCTGACTTTCACAGCCTCCCATGCCTGGCAGCTTCACATTTTTAAATGTTTTAACAATTAAGAGAGAGGACTTTGTTACACATGCTCAGGTCTTTTGGGTGTCATTGGCATGCCGCACTAATCCATATACAGTCAGAGTCCAGTCACAAAAGAGACTCACAAAAATATCTTTAATTTGTCCCTTCACAACAAATCTTGCCTGACATTTGTCCTTTGGAAGAAGGGCAGGCCTGGATTTTGAGGCAGCCTGTGGGGGGCTGTCAGTACTTTCTCCAGGGTAGTCAGTCTGTCTCTGACAGGGGAAATCACGTGATAGGAAGAGCAGAGGCCTGCTGTCAAATGAGCCATGGCTTCATGGAGAGGGTAACCATAGCTGGAGGCTGTCATGGTCTCAGTATCAACTATTCACAGCCTACCTGCATCTTACTTCCATGTGTCTCCCAGTTTAGATGACACATCAGAACAAAGTGACAGGGGAGGGGATATTTAAGGGGCCAAGAGAGAGATTCTCAGAACAGCACTAATGACTCGGGAGCCTTGCAGAGTCAGAGTCAGAAATTACCAATGCATGAGTGCTAAGGTGAGGCAGAGAAGGCCATGAGGAAGCGCATGGCTCTCGGGAGCCCCATACATGGTCAGCAGGTGGACGGCTGTGTGCTCATCGTAACATACATATGTATATGGTGTACGCATGCCTGGAGCCCTCTGGAGCTGTGTAACTTAAACCCTTACCTTCATGCTCCATGAGCACCTGAGGTTGTGCTTGGTCTACTACAGTGTGTTTCCCTCTTCTTTCCTTCTTCCTACCCATGCCTGGTATGTGGTCATGTGACTTACTTCAGGGTCTCCTGCATGCCAGACACTAGGAGGGCACTGTACTACAACGGCTTCTGCAGCCAGATGCTCTTCTTACCTTTAACTCAGCACACTTGAATAGGAGCAGAATAGGACCAGGCTAGCCTGGTCTACACAGTAAGTTCCAGACAGCCAGGGCTATGTAGAGAGATCCTGTTCTCTGTGTAGACAAGATGACTTCCCTGGGCTCTGAAAATGTTTCAAAATGCTGTCTGTAGTTTGCTTCATTGCCTCAGGATCAAGCAATGTGCTGTCTTTTGTTTGGCTTGCTACATGTAGCAAGGATTTGAGCTCCTGTGCTGCCCCAGTGGGTTGTGTCTTGTGGGGTCCTTTGGAGCATCACTGTGGCCCTCACTGCAGCTGACCTGGCCCTCTTCCTGCTCTCACTGGGCTCCCTGTCCTCAGTGGCCATGTGTTACCCCTACACTAAACGCTTGTGCAGGGTTACAGCAACCCCATGAGGTGGGGCCCTGGCTGCCCCACTTCACAGACAAGGCCAGAGAGGTTAGCCAGAAAGAAGTAATCCCAGAACTGACTTAATCCGTAGGTCCCGCCCACACGCAGCCTGTGGGGCCTGAACGCTGACCATTCTGTTGTCCTGTCCAAAGGCCTGCTGTTTTGTAGTCCTGCTGGGCCTCTGTGACTGACAGACCCTTTTTGGCTCTGAAGGCTGCTCCCTTCTTGCAGGCTGAGAAGGAGTGTCTACATCACATAGCCAGTGGAGAGCTCTTTGTCTCTGGGGCATTGATTGTCTTCTGTCCTATGTAGACCAGCTGCTAACAAGAAAGCCTGGAATCACACATACTGGGCTAAGGGTTACTTTGTTGTCATTTTTATCAAATGAAAAGTATACTTGTACAAACTAGCATTTCTTAAGAGTAAATTGCTTGCTTGGAGTCTCACAGCAGATGCTGTTCATAGCTGCAGGCATTTTTCTTGAGTTTAGAACAGTGTGGGCCTTTGCTTACTGATTTGAAGGCACAGAGAGGAGAGAGAGGAGCAATTTTCCAAGGATGCCTGGGACTCAGCCTCACTGCAAGTGGGGAGATAAGCATGGCCTACAGAGAGAATCCAGGAGAAAGAGGAGTTTTGTTTAGGTCTGGTCTGGTAGGTAGTACACACTTAATTACAGAGCTTGGGAGGTAAGAGCAGGAGGAGGAGGAGGCCTCAGGGTCAGCCTTGGGACATAATGAATTTATGGCCAGTCCAGACTACAGGAAATTGTGCTTGTTTGCTTGTTTGTTTGTTTGTTTGTTTGTTTGTTTGTTTTTTAAAATAATGTTATTTACAGAAGAGAAGTAGAGTCAGAAAAAAAATGTAGAATATCAGAGTATAGGATATATGGAACCCATAAAAGATGGATTATAAACTTGGAAGTTCCAATAGTTAGAGATTCAAGTTGTCTCGTGCCATGTTCACTCTGTTCTGAGGTCTGTTCAGTAATTTGCTCTTTTCACGTGGGTCTGCTTCCTCTTGCTTTGAAAAATGTGTTTATTTTGGATTATGTGTGTGCGTGTGTCTAAATGAGAGTGTGCCGTTCTCATGGATGCCTGGAAACAAGATGTGAGAGCCCCTCGAGGATGTAGGTGGTTCAGCCACCCGACATGGACACTGGGAACTGAACTCAGGTCCTCAGGAAGAGCAGGACATACTCTTAACCACGGAGATAGAGCTCCAGCCCTGACGTGTCTGCTCCTAAGCATCAGTTTACTTAAACAGTTTCCTGAGAGTTGGAGAAGTCTAATTTCACATCCAGTACTTGGACTGTGCCCTTTTA	GGTCCTCAGGAAGAGCAGGACATACTCTTAACCACGGAGATAGAGCTCCAGCCCTGACGTGTCTGCTCCTAAGCATCAGTTTACTTAAACAGTTTCCTGAGAGTTGGAGAAGTCTAATTTCACATCCAGTACTTGGACTGTGCCCTTTTA	GATACCCAAACACAGCCTGTGAGCTTCTGACTTGTGATGTGCCACAGATCAGCGACAGACTAGGCGAGGACGAGAGTCTGCTGAACCTTCTCTATGACTTCCTGGACCAGGAGCCGCCACTCAACCCTCTGCTTGCCAGTTTTTTCAGCAAGACCATTGGCAATCTTATTGCAAGGAAAACTGAACAG	GTAATGATGTGTGAAGACAAATGTATTGGACAACCACTATTGATACTGTGCAACTATTACCAGGCTCCTGGGACAGCACTTTGTTAGTTTAACAGAACACAGATGAACAGTATGGGTGGCTGATATGTGAACTGTAGTGTAAGTTGCGTGGCTTTCCACAGATGTTTCTGGTAACCAGCTCTGGAGTAAGCAACACTTGTTGCCCTCCCTGGGTGCTTTGCAAGCCCCAGACCAGGCATGAACATGAGGGCCTATGACATGCCCTCACTGTGGAGGGATTTGAGACATCTGCATTTTGGGGTCTTTGTGAGTAGCATGGCTGTGTGTCCAGAACAGTGATTGCTTTAAAGCAAAGATAATGTTAGAATCAGGCTTTTGTGGGTAAAGAAACTCCTATTTCCCATGTACCACTGTCCTTCCCTGGTCTTGTTTAACCTTGTGTGAGTGTAGCTGTGCGTGGGGAGTGAAACGGCAGTCCGTGCCTCCTGCAGGGATCAGTGTCCGTCTCATCCCCTCACTTACCAGTCCCCAGTGGATAATTTCAGCACACAGCTTAGATGTCTTGTTTAATGTTCTACTATGTGTTTAAGTTATAAGGACTTTTCTCTTTTTAATACTGGTAGGTATTATTATATTCCTAAAATACTGGCAGTAATTTTTTTGGTCTCATACAACAAAACTATATTTTGTCTATGTCTTGAATCCTGGGACTGTGGAGGGCTGTTTCATCTCACATTGTTTTGAAACAGCAGAGATGAAGAGTGATAGTGCTGTGTGTGTGCGCACGCGCGCAAGTATGCATGTATGTGTATGAGTATCTGTGTGTCTGTGTGCATGTGTCTGTGTGTCTGTCTCTGTGTGTATGTGTGTGCATATCCCGTTCTCACTTGTATGTGCAGTGTTGGGGCATTACTGGAGGGAAAGCAAGCAATTGCCCTAGGAGAAGAAAGGTGCTGTGGGGTCTTCATTTTGAGTTTCAGAGACTGGGTGTGTGAATCTCCTCATTTACTGTACACTGATCATATTCTTTTGCCACTTTAGATTTTCTTTACAATTTTACTATCTCATATATCCCCCTTTCTTCCTTTATCTGGTGCTTTCTGCATTAGAGCAATAGGAAATGAGCTCCTTAACACATTTCACTGCCAGGTGGTGGTGGGTGCAGCAGCGCACACCTTTAGGAGGCAGAGGCAAGTAGATCTGTGAGTTTGAGGCCAGCCTGCTCTACAGAGTGAGTTCTAGTACAGCCATGGCTACACAGAGAAACGAAAAGAAAAAAAATATTGTGCAGACAAACATGTCACATTTATGTGGAATTCAAGTAAGAAATAAGCATATAGGCTCTGCACTCCCTCAGTAGCGAGCAGATGGGTGTGAGTTCTCAGATAACAGTACCATTCTGAGTACTACAAGTTGCTTTTCTAATATACACATAAGTCTTGTGTGTCTTTTGTTATAGAAATACCTGCTTCATTTTGACAGTTCCTTGTATGGCTCTACCAAAATTGCTCTGGAAAATTTGGTCATCAGTCACCAGGAGATGGCCTATTCCTAGGGTTAGCTGTGGTAGACAGGCCAGAAGAGGGCGTCAGATATCATTACAGGTGGTTGTGAGCCACCATGTGGTTGCTGGGAATTGAACTCAGGACCTCTGGAAGAACAGCCAGTGTTCTTAACCTCTGAGCCATCTCTCTACCCTGGGAGGACAACTTTTAAGACAGGTTCTCTCTGTGCAGTCCTAGAACAATGGCTCTCATCTCCCAGCACTTCTTTCTATGCCTTTGCCGGGCAAACCTAAGCTAGCACATGCCCAGTGGTGATTCTGCAGTAATTCGCACTGTTGTCCAGTTAGCAGCAGTGCTGCCCTGTGCTTGCCTGTCTGGGGAGGGATGTTTTTCACATAGCCTTTCCTTGGTCTTTCTGTCATTTCTTCTCGGTATACTTGAAATTTAATGATTTTTCTGATGTGAGGGGTTGTTTTTGTTTTTGTTTTTCTTTGGTTTTTGAGACAGGGTTTCTCTGTGTAGCCCTGGCTGTCCTGGAACTCACTTTGTAGACCTGGCTGGCCTCAAACTCAGAAATCCACCTGCCTCTGCCTCCCGTGTGCTGGGATTAAAGGCGTGCACCACTACGCCCGGCTGGTGTGAGCTTTTAAGGGAGTGTCCCTCCCTGTCAGGGGCCAGCCCTGTTTCTTTCTCAGGAGTGTTTGATTGCAG	CCTCAAACTCAGAAATCCACCTGCCTCTGCCTCCCGTGTGCTGGGATTAAAGGCGTGCACCACTACGCCCGGCTGGTGTGAGCTTTTAAGGGAGTGTCCCTCCCTGTCAGGGGCCAGCCCTGTTTCTTTCTCAGGAGTGTTTGATTGCAG	GTGATCATGTTCCTGAAGAAGAAGGAGAAATTCATCAGCCAGCTCCTGAAGCACATAGGCACCTCAGCTCTCATGGACCTGCTGCTGCGCCTGGTCAGCTGTGTGGAGCCAGTTGGTCTCCGGCAGGAGGTCCTACATGTGAGTGCCAGGGCGTGAGTGTCAATGTGTGGGAGGGTGTACCAGGCCAGGCTCCCTGGGTTAGGAGCACCAGATACCCAGCCTTGGGCTTTTCACCCAGTCCCTCGGCACCACTTGCTTATGTCTGTATTTTTATTCTGCTTAGGCCACTTAGAAGCAAAGGTAGAGGTTCCTTCTCCCCAGCATACGGCCCCTTGCTAGCTCCAGAAACAAAAGTGCTCTTTCCTGCCTTTCCCTCACCCAGGCCTTAGAGCCAATTCATACTGAGCTGTGTGCTCCAAACCTAGGTGCTGCCTGGAGGTCAGGAAGGGTCCATCTCTCAGTCTGGAGTGTGGGTAGCTGTGCTGCTAGGAAGGATGTTGTAGCAGTCCCTGGGAAGAAGAACAGGACGCCCAGCCTGGAGGGTGAGGTTTTGCTGCTATGCAAGGCTTTGCTTGTTCCCCATTTGGAAGTAAAACAAAATAAAGTTAGACCTTTGTCCATTTTCTCCCTCTGAGAAGCAAGAGTCATTTAAATGGCTGTTCTCAGTGGGCATGGTGATTGAAGTCGGTAACCCCAACAACCGGGAGGCAGAGCTCCAGGCCACCAAGGGCTACGAAGTGAAACCTTGTCTCAAAAGCAAATTAAAGATGTGATAATGGTTTTTGTTTTATTATAGTTTATGTTATATCTTGTTATCTCTTAGAAACCTGTTCTTTTCTAATGAGAGACCCAAAGGAAGTGGATCCAGTGTGAGGGGAAGGTGGGGAGGAGCTGGGGGAAACAGAAGAAGGGGAAACTGTAATCAGGATATATTGTATTAAGAAAGAACCTGTTTTTGGTGAAAGGGGAAAAATAAATAAAAGATAAAATAAAGTGGTAGTTGTTCTAACTCTTAGGCTCATAACTTTCCTTACGGCATTATAGAGAGAATCAGAATGCACCTTAGCTATTAATAAGTCTTGGTGAAAGCTAACTTACTTACTTTTCTATTGTTGGTTTAAAACACTGTATTAGTCAGCGGTTACTAGAGTAACAGAACTTACAGAATGTGTATATATGGGATTTATTAGAGTGATTTACAGGCTGTAGTCCAGCTAATCCAGCAACGGCTGCCTATGGATGGAAGGGCCAGGAGTCCAGTAGCAGCTCAGTCCACAAGGCTGGGAGTCTCAGCTGGTCTTCACTATACACTGGGGTCCTGAAGAAGTAGGCTCTAATGGCAGGGAAAGGGAGTTGACTTGCTAGTAAGGAGAGAGCAAGCAGACAAAGCAAGTAAGCGTCTTTCTTCCGTATCCTTTATGGAAGCTTCCAGCAGGAGGTGTGGATTGAAAGACTAAAGGTGGATCTTCCCACCTAAAAGCTCTGTATTAAAGGTGTCTTCTCATCGCAAAGATCCAGATTAGAAATAGATCTTCCCACTTCAAATTAAGTTTAAAAAAATCTCATAGGTGTGATCCATTTTTTTTTTTAGGATTACATTGACAACC	TCCGATTCAAGTATGTACTGAGGCTGTTAG,GGAAGAGAAGGTCCGATTCAAGTATGTACT	CAAGTATGT,AAGGTCCGA	ACTTGGACTGTGCCCTTTTAGATACCCAAA	ACTTGGACTGTGCCCTTTTAGAT	AACTGAACAGGTAATGATGTGTGAAGACAA	CAGGTAATG	TCAGGAGTGTTTGATTGCAGGTGATCATGT	TCAGGAGTGTTTGATTGCAGGTG
2789	ENSMUSG00000036561.10	Ppp6r2	chr15	+	89143268	89143406	89140865	89141052	89146555	89146621	2789	71	99	126	0	0	0	190	172	105	2	0	0	262	124	1	1	1	1	1	0.978	1	1	0.007	89143018	89143656	chr15:89143018-89143656:+	ns	89143268,89143406,chr15,+,ENSMUSG00000036561.10		yes	139	187	66	1.34532	0.47482	2215	3149	15.9353	22.6547	0.553957	0.451467	0.502674	0.458876	0.439394	0.907424	0.814986	0.82836	0.793192	-7.25744	-5.69093	150	150	0.366667	0.466667	0.6	0.5	9.43	-29.15	7.83	8.72	-37.87	-1.6	145	GCCTCAAAC	0.146013	0.564286	11	22	34	0.218645	2	139	GCCTCAAAC,AACTCAGAA,GTGTGAGCT	-0.577856	0.567164	11	22	34	0.0616876	23	TACTGAACT	1.26643	0.777778	7	12	29	1.00301	1	34	TACTGAACT,AGATGAGCA,CGCTTAGAT	-1.47483	0.62069	18	12	29	-0.922689	ENSMUST00000088788.4:ENSMUST00000226221.2:ENSMUST00000226779.2:ENSMUST00000226875.2:ENSMUST00000228284.2:ENSMUST00000238818.2	50406.5	20.5	6	0.245	1	2	3	9	6	1	0.166667	1	0.166667	4	0.666667	0	0	yes	89127507,89127662,chr15,+,ENSMUSG00000036561.10:89130460,89130543,chr15,+,ENSMUSG00000036561.10:89137221,89137453,chr15,+,ENSMUSG00000036561.10:89137221,89137464,chr15,+,ENSMUSG00000036561.10:89140865,89141052,chr15,+,ENSMUSG00000036561.10:89161457,89161573,chr15,+,ENSMUSG00000036561.10:89163475,89163556,chr15,+,ENSMUSG00000036561.10:89164209,89164267,chr15,+,ENSMUSG00000036561.10:89166050,89166207,chr15,+,ENSMUSG00000036561.10:89167085,89167281,chr15,+,ENSMUSG00000036561.10	6.5	ATACCCAAACACAGCCTGTGAGCTTCTGACTTGTGATGTGCCACAGATCAGCGACAGACTAGGCGAGGACGAGAGTCTGCTGAACCTTCTCTATGACTTCCTGGACCAGGAGCCGCCACTCAACCCTCTGCTTGCCAGTTTTTTCAGCAAGACCATTGGCAATCTTATTGCAAGGAAAACTGAACAG	GTAATGATGTGTGAAGACAAATGTATTGGACAACCACTATTGATACTGTGCAACTATTACCAGGCTCCTGGGACAGCACTTTGTTAGTTTAACAGAACACAGATGAACAGTATGGGTGGCTGATATGTGAACTGTAGTGTAAGTTGCGTGGCTTTCCACAGATGTTTCTGGTAACCAGCTCTGGAGTAAGCAACACTTGTTGCCCTCCCTGGGTGCTTTGCAAGCCCCAGACCAGGCATGAACATGAGGGCCTATGACATGCCCTCACTGTGGAGGGATTTGAGACATCTGCATTTTGGGGTCTTTGTGAGTAGCATGGCTGTGTGTCCAGAACAGTGATTGCTTTAAAGCAAAGATAATGTTAGAATCAGGCTTTTGTGGGTAAAGAAACTCCTATTTCCCATGTACCACTGTCCTTCCCTGGTCTTGTTTAACCTTGTGTGAGTGTAGCTGTGCGTGGGGAGTGAAACGGCAGTCCGTGCCTCCTGCAGGGATCAGTGTCCGTCTCATCCCCTCACTTACCAGTCCCCAGTGGATAATTTCAGCACACAGCTTAGATGTCTTGTTTAATGTTCTACTATGTGTTTAAGTTATAAGGACTTTTCTCTTTTTAATACTGGTAGGTATTATTATATTCCTAAAATACTGGCAGTAATTTTTTTGGTCTCATACAACAAAACTATATTTTGTCTATGTCTTGAATCCTGGGACTGTGGAGGGCTGTTTCATCTCACATTGTTTTGAAACAGCAGAGATGAAGAGTGATAGTGCTGTGTGTGTGCGCACGCGCGCAAGTATGCATGTATGTGTATGAGTATCTGTGTGTCTGTGTGCATGTGTCTGTGTGTCTGTCTCTGTGTGTATGTGTGTGCATATCCCGTTCTCACTTGTATGTGCAGTGTTGGGGCATTACTGGAGGGAAAGCAAGCAATTGCCCTAGGAGAAGAAAGGTGCTGTGGGGTCTTCATTTTGAGTTTCAGAGACTGGGTGTGTGAATCTCCTCATTTACTGTACACTGATCATATTCTTTTGCCACTTTAGATTTTCTTTACAATTTTACTATCTCATATATCCCCCTTTCTTCCTTTATCTGGTGCTTTCTGCATTAGAGCAATAGGAAATGAGCTCCTTAACACATTTCACTGCCAGGTGGTGGTGGGTGCAGCAGCGCACACCTTTAGGAGGCAGAGGCAAGTAGATCTGTGAGTTTGAGGCCAGCCTGCTCTACAGAGTGAGTTCTAGTACAGCCATGGCTACACAGAGAAACGAAAAGAAAAAAAATATTGTGCAGACAAACATGTCACATTTATGTGGAATTCAAGTAAGAAATAAGCATATAGGCTCTGCACTCCCTCAGTAGCGAGCAGATGGGTGTGAGTTCTCAGATAACAGTACCATTCTGAGTACTACAAGTTGCTTTTCTAATATACACATAAGTCTTGTGTGTCTTTTGTTATAGAAATACCTGCTTCATTTTGACAGTTCCTTGTATGGCTCTACCAAAATTGCTCTGGAAAATTTGGTCATCAGTCACCAGGAGATGGCCTATTCCTAGGGTTAGCTGTGGTAGACAGGCCAGAAGAGGGCGTCAGATATCATTACAGGTGGTTGTGAGCCACCATGTGGTTGCTGGGAATTGAACTCAGGACCTCTGGAAGAACAGCCAGTGTTCTTAACCTCTGAGCCATCTCTCTACCCTGGGAGGACAACTTTTAAGACAGGTTCTCTCTGTGCAGTCCTAGAACAATGGCTCTCATCTCCCAGCACTTCTTTCTATGCCTTTGCCGGGCAAACCTAAGCTAGCACATGCCCAGTGGTGATTCTGCAGTAATTCGCACTGTTGTCCAGTTAGCAGCAGTGCTGCCCTGTGCTTGCCTGTCTGGGGAGGGATGTTTTTCACATAGCCTTTCCTTGGTCTTTCTGTCATTTCTTCTCGGTATACTTGAAATTTAATGATTTTTCTGATGTGAGGGGTTGTTTTTGTTTTTGTTTTTCTTTGGTTTTTGAGACAGGGTTTCTCTGTGTAGCCCTGGCTGTCCTGGAACTCACTTTGTAGACCTGGCTGGCCTCAAACTCAGAAATCCACCTGCCTCTGCCTCCCGTGTGCTGGGATTAAAGGCGTGCACCACTACGCCCGGCTGGTGTGAGCTTTTAAGGGAGTGTCCCTCCCTGTCAGGGGCCAGCCCTGTTTCTTTCTCAGGAGTGTTTGATTGCA	GCCTCAAACTCAGAAATCCACCTGCCTCTGCCTCCCGTGTGCTGGGATTAAAGGCGTGCACCACTACGCCCGGCTGGTGTGAGCTTTTAAGGGAGTGTCCCTCCCTGTCAGGGGCCAGCCCTGTTTCTTTCTCAGGAGTGTTTGATTGCA	GGTGATCATGTTCCTGAAGAAGAAGGAGAAATTCATCAGCCAGCTCCTGAAGCACATAGGCACCTCAGCTCTCATGGACCTGCTGCTGCGCCTGGTCAGCTGTGTGGAGCCAGTTGGTCTCCGGCAGGAGGTCCTACAT	GTGAGTGCCAGGGCGTGAGTGTCAATGTGTGGGAGGGTGTACCAGGCCAGGCTCCCTGGGTTAGGAGCACCAGATACCCAGCCTTGGGCTTTTCACCCAGTCCCTCGGCACCACTTGCTTATGTCTGTATTTTTATTCTGCTTAGGCCACTTAGAAGCAAAGGTAGAGGTTCCTTCTCCCCAGCATACGGCCCCTTGCTAGCTCCAGAAACAAAAGTGCTCTTTCCTGCCTTTCCCTCACCCAGGCCTTAGAGCCAATTCATACTGAGCTGTGTGCTCCAAACCTAGGTGCTGCCTGGAGGTCAGGAAGGGTCCATCTCTCAGTCTGGAGTGTGGGTAGCTGTGCTGCTAGGAAGGATGTTGTAGCAGTCCCTGGGAAGAAGAACAGGACGCCCAGCCTGGAGGGTGAGGTTTTGCTGCTATGCAAGGCTTTGCTTGTTCCCCATTTGGAAGTAAAACAAAATAAAGTTAGACCTTTGTCCATTTTCTCCCTCTGAGAAGCAAGAGTCATTTAAATGGCTGTTCTCAGTGGGCATGGTGATTGAAGTCGGTAACCCCAACAACCGGGAGGCAGAGCTCCAGGCCACCAAGGGCTACGAAGTGAAACCTTGTCTCAAAAGCAAATTAAAGATGTGATAATGGTTTTTGTTTTATTATAGTTTATGTTATATCTTGTTATCTCTTAGAAACCTGTTCTTTTCTAATGAGAGACCCAAAGGAAGTGGATCCAGTGTGAGGGGAAGGTGGGGAGGAGCTGGGGGAAACAGAAGAAGGGGAAACTGTAATCAGGATATATTGTATTAAGAAAGAACCTGTTTTTGGTGAAAGGGGAAAAATAAATAAAAGATAAAATAAAGTGGTAGTTGTTCTAACTCTTAGGCTCATAACTTTCCTTACGGCATTATAGAGAGAATCAGAATGCACCTTAGCTATTAATAAGTCTTGGTGAAAGCTAACTTACTTACTTTTCTATTGTTGGTTTAAAACACTGTATTAGTCAGCGGTTACTAGAGTAACAGAACTTACAGAATGTGTATATATGGGATTTATTAGAGTGATTTACAGGCTGTAGTCCAGCTAATCCAGCAACGGCTGCCTATGGATGGAAGGGCCAGGAGTCCAGTAGCAGCTCAGTCCACAAGGCTGGGAGTCTCAGCTGGTCTTCACTATACACTGGGGTCCTGAAGAAGTAGGCTCTAATGGCAGGGAAAGGGAGTTGACTTGCTAGTAAGGAGAGAGCAAGCAGACAAAGCAAGTAAGCGTCTTTCTTCCGTATCCTTTATGGAAGCTTCCAGCAGGAGGTGTGGATTGAAAGACTAAAGGTGGATCTTCCCACCTAAAAGCTCTGTATTAAAGGTGTCTTCTCATCGCAAAGATCCAGATTAGAAATAGATCTTCCCACTTCAAATTAAGTTTAAAAAAATCTCATAGGTGTGATCCATTTTTTTTTTTAGGATTACATTGACAACCAAAAATAATCATTACAAATACCATGACCAAGGCAATTCCTTTCCTCTCCTCTCCTCTCCTCTCCTCTCCTCTCCTCTCCTCTCCTCTCCTCTCCTCTCCTCTCCTCTCCTCTCCTCTCCTCTCCTCTCCTCTCCTCTCCTTTCCTTTCCTTTCCACGTCTCTTCTCTTCTATTTGTTTTTTTTGAGACAGTGTTTCTCTGTGTGTAGTCCTGGCTGTCCTAGAACTTGCTCTGTAGACCAGACAGGGATCCACCTATCTTTAAATTGCCATTGACCATGGCAATTTAAAAGAAATTTAAAATTTAAAATTGGGATTTTTGGTTCTAGAGGGTTAGAGTCTATGGTGTTAGAACAAAGGCATGGTGGTGGGGCCAGCTGAGAGCACACATCTTGAACCACAAGTAGGAGTACACTGGGGATGGCAAGAGTATTTCAAAACCTCGAACCCACTTCCAATAATACATCCTCTTTGAAGGCCTCCTAATCCTTTACAAACAGTTCCGTCAACTGAGGACCAAGTATTCAAACATCGAATCCTGTGAAGTCCATTCTCATTGAAACCTCCATGGAAGACCACCCAGCTTTTGCCTTTCACCTCTCACGGCAGCACTCACACTGTAAAGCGTCCCTGCAGGGCCAGCATCTTGTCTTTGCATGAGGACTCTGAGGTGCAGAGCACAGGGGTAGAATCAGCCTGCAGGGGATGCTGTGGCCTGACAATCTCACTGAGTCTTCATTGCTTTGACCCTGAAAAGTGTCAGCGTCAGCCATTACAGTATTCCTACAGGTACACCAGGGACTTTGCGTTCCTCCAGCTCCTAGGAAGGCCCTGATGCTACAGAGCTGAGGGTTGTCTCATTTTCATACCCAGCTGGCCCCTGGACTGCATTCTTTCCTTTTTTTTTTTTCTCTTTTTTTTATTAGGTATTTTCCTCGTTTACATTTCCAATGCTATCCCAAAAGTCCCCCATACCCACCCTCCCAATCCCCTACCCACCCACTCCCCCTTTTTGACCCTGGCGTTCCCCTGTACTGGGGCATATAAAGTTTGCGTGTCCAATGGGCCTCTCTTTCCAGTGATGGCCGACTAGGCCATCTTCTGATACATATGCAGCTAGAGACAAGAGCTCCGGGGTACTGGTTAGTTCATAATGTTGTTCCACCTATAGGGTTGCAGTTCCCTTTAGCTCCTTGGATACTTTCTCTAGCTCCTCCATTGGGGGCCCTGTGATCCATCCAATAGCTGACTATGAGCATCCACTTCTGTGTTTGCTAGGCCCCGGCATAGTCTCACAAGAGACAGCTATACCAGGATCCTTTCAGCAAAATCTTGCTGGTGTATGCAATGGTGTCAGCATTTGGAAGCTGATTATGGGATGGATCCCTGGATATGGCAATCACTAGATGGTGACTGCATTCTTTTCATTCTGTACTCTAGGTTTCGTAAACCCTGTGTCCTGAAAGCAGAGAAAGTGTGCACTGTTTAAGACAGGTGGAAAGTATCTCAGCCATTCCCAAAGTTTACTGTGTCATTTTGGTTCTTTCTGGGACATGCATGTCAGACAGGCATGCCAGAGTCTATTCCAGGAGACCTGGGCACAGGAGTTTCTGCTGTACCAAAGGACTTGTTTCCATTCGCTTAGATGAGCAGATACTGAACTGGACTTTCCCCCCTTTTAG	CATTTTGGTTCTTTCTGGGACATGCATGTCAGACAGGCATGCCAGAGTCTATTCCAGGAGACCTGGGCACAGGAGTTTCTGCTGTACCAAAGGACTTGTTTCCATTCGCTTAGATGAGCAGATACTGAACTGGACTTTCCCCCCTTTTAG	TGGCTGAATGAAGAGAAAATCATCCAGAGAATTGTGGCATTGATCCATCCCCACCAGGATGAAGATGTGAGTGCGATGCTCACAGAGCCCACCTTCTTACACGGACACACCCACCCAGGCTCTTGGAAAACATGCTGCTGTGTGAAGGGGGCAAGTCACTCCTTTCCTTTGAAGAGGACCATTAGATACTTTCTTTAACCAAATGCTAATGTCTGGGTAATTTTGTTTTTACTGAAAACAAATGTTGGACAGGCATGATGGTGCATGTCTTTATTCCCAACCCTTGGGTAGCACAGGTAGGCAGTAAGACCTTGCCTCCAAAACAGTTATTTATAAATAAAAAAAATAAGTAAATAAGTAAATACGTAAATATATAAAATAAATCTAGTATATAGTATGCATACATATATCTACATACTTATATACATACAAATTATTTCACATAAGCATATAATTAAGTAGTTGTAACAGGGTTGCATGGCTGAATGACCGATCACCCAGTAGCTGAGTTGTCAGTAACAAGTACCCTTTATCTTTATCAGTATCGGTTTCTCTGGTCAGGAATCTGGCCATGGTCTGTTGGCTTCTCTGCTCAGGGTCTCTCGTAAGATTACAGTCATTCCAGGACTCAGCCGAAAGAAGATCCACTTTCACTGGTGGCTCAGCACATTCAATTCCGTCGAGGCTTTTAGTCCTGGTAACCCCTCAGGCGGGTGCAGTGTGGGCTTCTGAGTGGACAACAGGGCTCACACCAAGCTAGCTAGCTTTGAGAAGTGAGCTGGACTCACACCAGACTTCTATAAATTCAGCTCAGAAATGATGGCCCTCCTTCAGCCTTCTTAGTGCTGCGACCCTTTAACACAGTTTTCATGTTGTGGCGACCCTCAACTATAAAATTACTACTGCTTCAGAACCT	AACTGAACAGGTAATGATGTGTGAAGACAA	CAGGTAATG	CTCAGGAGTGTTTGATTGCAGGTGATCATG	CTCAGGAGTGTTTGATTGCAGGT	GGTCCTACATGTGAGTGCCAGGGCGTGAGT	CATGTGAGT	TGGACTTTCCCCCCTTTTAGTGGCTGAATG	TGGACTTTCCCCCCTTTTAGTGG
2790	ENSMUSG00000036561.10	Ppp6r2	chr15	+	89161457	89161573	89159655	89159720	89162901	89162987	2790	147	155	261	0	0	0	355	285	140	0	1	0	240	124	1	1	1	1	1	1	0.993	1	0.002	89161207	89161823	chr15:89161207-89161823:+	ns	89161457,89161573,chr15,+,ENSMUSG00000036561.10		yes	117	65	86	0.555556	0.735043	1736	1328	14.8376	11.3504	0.589744	0.490783	0.553846	0.508283	0.581395	0.93913	0.832198	0.861871	0.985844	-6.30038	-4.33723	150	150	0.533333	0.533333	0.633333	0.566667	5.42	-10.27	5.35	4.21	-14.48	-0.07	91	AGATGACCT	0.824504	0.523256	12	19	26	0.377187	1	85	AGATGACCT,CCTTCAGGA,GACTGAACG	0.824504	0.523256	12	19	26	-0.471612	122	GCATAACTT	0.553171	0.598291	1	13	28	1.11158	6	122	GCATAACTT,TCCTGAGTG,GACTGATCG	0.806306	0.572519	2	13	28	1.10593	ENSMUST00000088788.4:ENSMUST00000226875.2:ENSMUST00000228284.2:ENSMUST00000238818.2	53944.5	22.5	12.5	0.541905	2	3	6	9	4	0	0	0	0	4	1	0	0	yes	89127507,89127662,chr15,+,ENSMUSG00000036561.10:89130460,89130543,chr15,+,ENSMUSG00000036561.10:89137221,89137453,chr15,+,ENSMUSG00000036561.10:89137221,89137464,chr15,+,ENSMUSG00000036561.10:89140865,89141052,chr15,+,ENSMUSG00000036561.10:89143268,89143406,chr15,+,ENSMUSG00000036561.10:89163475,89163556,chr15,+,ENSMUSG00000036561.10:89164209,89164267,chr15,+,ENSMUSG00000036561.10:89166050,89166207,chr15,+,ENSMUSG00000036561.10:89167085,89167281,chr15,+,ENSMUSG00000036561.10	9	CTGTTCCAGAAGTGCTGCCTGGTACAGAGGATCCTGGAAGCCTGGGAAGCCAATGACCACACACA	GTAAGGACTCTGAGGAACCCCCTTGTCCGACTCCAGGCCCCTTGTCAGGCATCAGCAGTGTCTAATGTAGATATGTGCCTGGGACTGTTCTAGAAGGGATCTTGCTACTGGGTATACATCAGGAAGGGGGAGGCAGGGAGGCCTGGAGAGGAGGGTTATACTGAGTGACAGATGGCCAGGCCACTGTGAGGGTCATATTGAGTGACAGATGGTCAGGCCACACAGTGGTCGGTAAGTGACCCCTTCCTACTTGTCTGGCTTGTTCTTTATGTTCTTGTGGGTTTTATTTTTTGTTTGTGTTTTTTGGTGTCTGTGTGACAGGGTCTCATTATGTAGCCCTGACTATCCTGGAATTCACCGCATAGCCAAACTTAAACTCAGACATCCTGAGGAGCCTGCTGTTGCCTCCCAAATGAATGCTGGGATTAAGGGCATTTGCCACTAGAACCAGCCAATAGTTTGGTGTTTTGAAACAGTCTTACAAGATAGCCCAGGCTGGCCTAAAACTTTTTTTTAAATTATTTATTTATTATATATAAGTACACTGTAGATGTCTTCAGACACACCAGAAGAGGGCATCAGATCTCATTATAGATGGTTGTGAGCCACCATGTGGTTGCTGGGATTTGAACTCATGACCTTTGGAAGAGCAGTCAGTGCTCTTAACCGCTGGACCATCTTTCCAGCCCTGGCCTAAAACTTCTATTACTGCTGCCTCAGCTTCCCATGTGCTGGCTACAACCATTCTTTTCTTTTTTCTTTTAAATGTATTATTTTATGTGTGAGTGTTTTGCCTCATGTATATTTGTGCACTATGAGTATATGCCTGGTACCCTCAGAGGCCAGATGATGGCACTGGATCCCCTAGAACTGGAGTTACTGGTGGTTGTGAGCTACCATGTGGGTGCTAGGATTCAAACCCAGGGCCTCTGGAAGAGCAGCCAGTGCTTTTAACTGATAAGCCATTTCTCCAGCCCCAGCTGTTCTTGCTTTTACTAAACTTGGAGCACACTTTGTTGGCGCATGTACACAGGGATTCATGTTAGCTTTTCTGCAGCATCTGTTGGAGCCTTCCCTCCACTCAAGAAGCAATGCTCTGTGTTTCTCAGGGATAGGTGGCCACCCTCATTCATGTGTTGTGCTCTGAGAACAGGCTGTTTCTAGGCAGTTTGAGCAGCACTCATGGGAGCCCAAGGTGTGTGAGTACAGTTGTGGGACTATCACCCAGGATCTGTGAGAGGCACAAGTAGAGGCTAGAGCAGCTCACTTGGTGTGGAGGCCCTCCCAAGCTCCAGCAGTGACAGTGTCCCAGAAACAGTGTGCCCAGCACAAGCTGTGCCGCCATCAGTCCTGACTCAGCTGCTCTGTCACTACTGCCTCTGGTGGAACTTGGGCCAGCACTGAGCTGTCTGCTTCCATCTTCATGTCCATCCCTGGGCACGGAGTAAGCATCAGTGTTTCTAGGTGCGATAGGGGAGGAGTGACTGAACTTACGCATAGCAGATGCTCCTTACCCACCAGGGTCCTAGAGCTGAGGCTGTTGGTCAGGCCCAGCTCTTGACTGCTTAGGTTGTTTCCCTAGAATTTACCCTGGAGTGACAACTGCAAAGTAGGCAAAGGCCTAGGTGACAGGTGAATGGAGATGACCTTCAGGAAGCCTGCCACTTGGCCCTCCCAGCAAGAAGTTGGGCAAAACCTGGACTGAACGACCTGCTTAATAGATGGTTTCCCTTCCA	TACCCTGGAGTGACAACTGCAAAGTAGGCAAAGGCCTAGGTGACAGGTGAATGGAGATGACCTTCAGGAAGCCTGCCACTTGGCCCTCCCAGCAAGAAGTTGGGCAAAACCTGGACTGAACGACCTGCTTAATAGATGGTTTCCCTTCCA	GGGCAGCAGGTGGTATGAGACGTGGGAATATGGGCCACCTCACAAGGATCGCCAATGCAGTTGTACAGAACCTGGAGCAGGGCCCGGTGCAGGCCCACATCAGTGAAGTCATCCGAG	GTGTGCCCACTACGCTCCCTTCCCTCTGCCCTCTGTCCTCAGGAGTGACAACTACACTGGTATAGTCAAACCATGCAGCCTTCTTTGTCATCTTCTCAGGGTAGGCTGGGTGTCCTGTTCATGGAGCAGAGATCTGAGTATAGGAGACTCAGCCTGCCAAGGACAGTTCATGACTCAGTGCTGGGCCTCGAAACTGTGAGCTTCTCACCAAGCTCTCTTGTACTCACGGGCTTTCCAGAGCTGTGCCTGTACTAGAGGTCCTGACTCACCTTCCTGTCTTGTTTCCATCTCACACTATTTAGAGGGCCTTCCTAGTTTTCATATCAGGAGGCCATGAGTGTAGGTGATATTCTGTCCCCTAGAAGTAGGTTGTGGGCAGCAAGGCCTGAAACCCTGAACTCTATGCCCCAAGCAAAAGAGCAGAGCTTCTCCCCTCAGACATGACGCCTACTGCCCTGAGCAGTTCCCTTATGCAATACCTCCCCAACAAGTATGAGTTAAGGAAGCTCCACGTGGTCCTCCCCATGACCCAGGACCAGAGGAATTGTTTTCTTTGTGGTATCTTGGAGGCCACTTGCCTGTCCACCTTCTTCCTAGGTATACTGCAACAGTGGTGAAGTTGAGCTTGCTGGTCCATCATCACTCATGATGAGTGGGCAGCAGGGCAGAACAGTGAACAAGCTGAGGTGGCTCCCTTGTTGCTAGAAGGGAAAAAGAAATGGGCTTGGAGCCCAGTTTAGGGAGGTGAGGGGTGAGCAGAAGGTTCTTGTTTCCAGTTAGGCCCAGGTTCTAGTTTCCCACACTCCAGGCCTAGGAGTGCAGTAGGAAGGTGCTCACTTCCTCAGACCCTTAGGGTAGACATATGTACCAGCAGGTAGTTTCAGACCAGGCCTGCTGGCATAAACTATTAATCCCAGTACTCTGGAGGCAGAGATAGGCAGATCTTTAGGAGTTTGAGGCCTGCCTGGTCTACATACTGAGTTCCAGGACAGCCAGAGTTACATGGTTTCACCATGTCTCAAAAAACATAAAACAACAGAACTCTCATGCCCGATACGGTCTCTGTAGAACAAGCTGAACATTGCCCTGCTCAGAGTTGTTGTAGCCTAAGGCCCTGGAGGACATTAACCCTCCCCCTTTGCTGTATAGGCTTATTTCCTATCAGCAGCCCCTGTTTGTCTTGAGTGGACTGATCGTAGAAGCATAACTTGTCCCTCTCTGGACCAGCCCTTGCCTGCTAGGGCTCCTGAGTGCCCTACCCTTGGGACTCATAAGTCCCACACTTATGAGGGTACTCACAGGACTTATGAGTAGCACTTACTTTGCAG	TCTTGAGTGGACTGATCGTAGAAGCATAACTTGTCCCTCTCTGGACCAGCCCTTGCCTGCTAGGGCTCCTGAGTGCCCTACCCTTGGGACTCATAAGTCCCACACTTATGAGGGTACTCACAGGACTTATGAGTAGCACTTACTTTGCAG	GGCTCCCTGCAGATTGCCGTGGACGCTGGGAGAGCTTTGTGGAAGAGACATTGATGGAGACCAACCGCAGGAACACTGTGGACCTG	ACCACACACAGTAAGGACTCTGAGGAACCC	ACAGTAAGG	AATAGATGGTTTCCCTTCCAGGGCAGCAGG	AATAGATGGTTTCCCTTCCAGGG	GTCATCCGAGGTGTGCCCACTACGCTCCCT	GAGGTGTGC	GAGTAGCACTTACTTTGCAGGGCTCCCTGC	GAGTAGCACTTACTTTGCAGGGC
2792	ENSMUSG00000036561.10	Ppp6r2	chr15	+	89164209	89164267	89163922	89164020	89164561	89164686	2792	186	238	278	0	0	0	330	313	163	0	2	2	182	124	1	1	1	1	1	1	0.991	0.982	0.009	89163959	89164517	chr15:89163959-89164517:+	ns	89164209,89164267,chr15,+,ENSMUSG00000036561.10		yes	59	98	125	1.66102	2.11864	188	294	3.18644	4.98305	0.508475	0.579787	0.459184	0.547619	0.56	0.903061	1.14025	1.07698	1.10133	-5.76077	-6.15674	150	150	0.433333	0.566667	0.633333	0.533333	9.1	-19.73	6.96	10.29	-30.02	-2.14	18	TACTGAGGG	-0.280526	0.615385	5	9	19	0.486019	2	77	TACTGAGGG,GAATGAGGT,CCCTGAGGA	-0.315121	0.477273	5	11	19	0.124118	67	CTGTGAGCT	-0.301797	0.596774	2	11	17	0.689194	1	95	CTGTGAGCT,AGTTGAGAG	-0.940853	0.616184	5.5	17	31	0.218273	ENSMUST00000088788.4:ENSMUST00000226875.2:ENSMUST00000228284.2:ENSMUST00000238818.2	53944.5	22.5	15.5	0.6875	3	4	7	9	4	0	0	0	0	4	1	0	0	yes	89127507,89127662,chr15,+,ENSMUSG00000036561.10:89130460,89130543,chr15,+,ENSMUSG00000036561.10:89137221,89137453,chr15,+,ENSMUSG00000036561.10:89137221,89137464,chr15,+,ENSMUSG00000036561.10:89140865,89141052,chr15,+,ENSMUSG00000036561.10:89143268,89143406,chr15,+,ENSMUSG00000036561.10:89161457,89161573,chr15,+,ENSMUSG00000036561.10:89163475,89163556,chr15,+,ENSMUSG00000036561.10:89166050,89166207,chr15,+,ENSMUSG00000036561.10:89167085,89167281,chr15,+,ENSMUSG00000036561.10	9	GCCTTCTCTGAGTACCAGATCCAGCAGATGACAGCAAACTTTGTGGATCAGTTTGGCTTCAATGATGAGGAGTTTGCAGACCAGGATGACAACATCAA	GTGAGTACAGCCACCATGAAGGCTCCGGCTCTAGGCTAGCACTGCCCTAAGCAACAGCACCATAGAAGCAGCTCCAAGTGATCTTGGCAGGAATGAGGTCCACTGTCCCTGAGGAGATAGCAAGCCCTACTACCCGAGGGCCCAGGCCTGCTGGAGCAGAGGCGGTACTGAGGGACCTTGTTCTTGCA	GCACTGCCCTAAGCAACAGCACCATAGAAGCAGCTCCAAGTGATCTTGGCAGGAATGAGGTCCACTGTCCCTGAGGAGATAGCAAGCCCTACTACCCGAGGGCCCAGGCCTGCTGGAGCAGAGGCGGTACTGAGGGACCTTGTTCTTGCA	GCGCCCCATTTGACCGGATTGCAGAGATCAACTTCAACATTGAAGCCGATGAGGACAGT	GTGAGTGATGGGGGCCGCTGCAGGGCTGCAGGGCATAGCAGCATTTTATTACACTGCTCAGATAGTTCACAGTGTCCACAACTTGGTCCTTGTCACAGGTGGATGGAACCATGGGGCCCTGGCCAGTATATTTGTGTGTCAGGACTGGGAGGCTCCCCTCTATGGGAGTTGAGAGCCGAGCTTCCCTCCTTGCCTCCTCCCACACTGTCTGTCGGCCATGTTCTGTGAGCTAGCCCCTCTGGAGTTCTTTGGGACCAGATTCTCCAGAAAACAGCTCTGCATTCTGTCTTACAG	CTGGGAGGCTCCCCTCTATGGGAGTTGAGAGCCGAGCTTCCCTCCTTGCCTCCTCCCACACTGTCTGTCGGCCATGTTCTGTGAGCTAGCCCCTCTGGAGTTCTTTGGGACCAGATTCTCCAGAAAACAGCTCTGCATTCTGTCTTACAG	CCCAGTGCAGCTCTGTTTGAAGCCTGTTGCAGTGATCGGATCCAGCCCTTTGATGATGATGAAGAGGAGGACATTTGGGAAGATGACGAGACTCGATGCGCTGCCCGGGTGATGGCCAGAGCCAG	ACAACATCAAGTGAGTACAGCCACCATGAA	CAAGTGAGT	TGAGGGACCTTGTTCTTGCAGCGCCCCATT	TGAGGGACCTTGTTCTTGCAGCG	TGAGGACAGTGTGAGTGATGGGGGCCGCTG	AGTGTGAGT	CTCTGCATTCTGTCTTACAGCCCAGTGCAG	CTCTGCATTCTGTCTTACAGCCC
2793	ENSMUSG00000036561.10	Ppp6r2	chr15	+	89166050	89166207	89164957	89165121	89166293	89166382	2793	129	145	264	0	0	0	280	257	125	1	0	0	281	124	1	1	1	1	1	0.992	1	1	0.003	89165800	89166457	chr15:89165800-89166457:+	ns	89166050,89166207,chr15,+,ENSMUSG00000036561.10		yes	158	164	89	1.03797	0.563291	928	86	5.87342	0.544304	0.556962	0.521552	0.506098	0.453488	0.629213	0.908675	0.936422	0.814218	1.12972	-7.15474	-8.68862	150	66	0.466667	0.533333	0.4	0.4	5.89	-20.66	4.6	10.25	-30.91	-1.29	91	TGATGACCC	1.49037	0.686047	1	17	23	1.49025	3	91	TGATGACCC,CTCTGATGA,TCTTGACTG	1.49037	0.686047	4	17	23	1.32678	22	GGCTCAGCA	0.103936	0.764706	6	12	28	0.624722	1	34.5	GGCTCAGCA,GTATCAGGA	-1.74724	0.679972	18.5	12	28	-1.03377	ENSMUST00000088788.4:ENSMUST00000226875.2:ENSMUST00000228284.2:ENSMUST00000238818.2	53944.5	22.5	18.5	0.821429	3	5	9	9	4	0	0	0	0	4	1	0	0	yes	89127507,89127662,chr15,+,ENSMUSG00000036561.10:89130460,89130543,chr15,+,ENSMUSG00000036561.10:89137221,89137453,chr15,+,ENSMUSG00000036561.10:89137221,89137464,chr15,+,ENSMUSG00000036561.10:89140865,89141052,chr15,+,ENSMUSG00000036561.10:89143268,89143406,chr15,+,ENSMUSG00000036561.10:89161457,89161573,chr15,+,ENSMUSG00000036561.10:89163475,89163556,chr15,+,ENSMUSG00000036561.10:89164209,89164267,chr15,+,ENSMUSG00000036561.10:89167085,89167281,chr15,+,ENSMUSG00000036561.10	9	GTTTGGAGCCCCTCATGTCTCAGATAATTACTCAAAGAATGCTTTGGAACATGGAGGCCAGGACAGGAAGACTGGCTCAGCAGTAGCTAGGAATGTGCCTGGATTGGCCGCTCCTTCATCTCCTACACAGAAAGAAGGTCCTCGCTCAGAGAGTGATTCAGCAG	GTAGTACCTGAAGACTGTACAAGGGACATGGGTACTGAGGACAGGGTGTGGTGACTTGGCTGAGGGACCCCCTTTGAGCCACTGTTTTTCCAGCAGTTGATTTCCTAGTTCCCCATCTACACATGGTTTCATGAAATGTTTTGGGAGGTCTGGCCACCACGGGTTCTGCTGTGCACTGAATCGAGCCAGGTGTTCTTACTCCCTTCCACTGTAGTGCCTGCCTGTATACATGTGCACTTGCACAGCTGGTGTCCATTCTGTTTGCTAGGGAAGGGAAACCCCATGTAACCTGTATGTTGCTATTTGCCATCTCTCAGATGTACTTGGGAGCATCTACCCATATACTTCCTCTTAGAGACCTCTCTTACCTGCTCTGGGGTATTAGATACTCAGGACACGGGCAAGAAACCAGCTGTCTGTTAGGAGTTGCCAGCACCTTAGCTGGAGCTGGCCAGCTGCAAGGGCAGGAACACCCACAGTAGGGGCCCCCCATGCTGTGTGCCTGCTATGACCTGGGTTGGGACAGGTGAGATGGTACCTACTTTGTACCATCAGCCTTACTGGAGGACAGATGGGGCTTTACAGGTATCTCATGAGGCACCACATCAGCAAGAACTGATGCCCATACATGTGCTCTGTGGCAGTGGGTAGCTTAATAGGACCCTTTCCAGGTCATTCACAGGTCTTATGCCCAAGTGTCCCAGGGTTTGAAGCCATACTACCTTTTGCAAAGCACAAGCAGTGCTGGGGAGTCCCGCCATCTCTGACACTCGAGACAGTGGGGGCTCTTCTGGGGTTTCCTATGGGAGCATCTTGCATTCCTGGTCAGCTCTGATGACCCCGCTATTCATCTACGTGAGAGATGCTTCTCCCTCGCCTATCACATACTAGGCCTGCCTATTCTTGACTGCTGCGTCTCCTTCTGGCA	GTGGGGGCTCTTCTGGGGTTTCCTATGGGAGCATCTTGCATTCCTGGTCAGCTCTGATGACCCCGCTATTCATCTACGTGAGAGATGCTTCTCCCTCGCCTATCACATACTAGGCCTGCCTATTCTTGACTGCTGCGTCTCCTTCTGGCA	GGTACTACATGGACAGCAGTTTTTGATGAGCCAGTGAACCCGCTGTCTGCAACCCCAGGAGCTGCGAGGGATGTGGGTTCTAGTGCATGGGCGGCTGGTCCTTCAGTTGTAGAGGAGAAAGGCTGGGCCAAATTCACCGACTTCCAGCCTTTCTGCTG	GTAACAAACATCAGAATGGAATCTTGCCTGTTGGGTATCAGGACCAGTGTTGTCCAGTGGGCTCAGCATGTCATCTTCTTTTCTAG	ATCTTGCCTGTTGGGTATCAGGACCAGTGTTGTCCAGTGGGCTCAGCATGTCATCTTCTTTTCTAG	CTCTGAGACAGGGCCCCGGTGCAGCTCTCCTGTGGACATGGACCACAGCAATGCCGAGGGTGGCCAGAGTCCAGGCCCAGAGAAAACCT	GATTCAGCAGGTAGTACCTGAAGACTGTAC	CAGGTAGTA	TGCTGCGTCTCCTTCTGGCAGGTACTACAT	TGCTGCGTCTCCTTCTGGCAGGT	CTTTCTGCTGGTAACAAACATCAGAATGGA	CTGGTAACA	CATGTCATCTTCTTTTCTAGCTCTGAGACA	CATGTCATCTTCTTTTCTAGCTC
2794	ENSMUSG00000036561.10	Ppp6r2	chr15	+	89167085	89167281	89166293	89166382	89169981	89170209	2794	142	193	279	0	0	0	397	285	185	0	2	0	320	124	1	1	1	1	1	1	0.982	1	0.006	89166835	89167531	chr15:89166835-89167531:+	ns	89167085,89167281,chr15,+,ENSMUSG00000036561.10		yes	197	89	228	0.451777	1.15736	702	2700	3.56345	13.7056	0.604061	0.497151	0.629213	0.486296	0.614035	1.04164	0.823015	0.805045	1.01651	-3.99593	-7.27561	150	150	0.466667	0.466667	0.566667	0.566667	7.21	-15.06	5.29	3.88	-18.94	-1.92	67	CCCTGAGGC	0.474638	0.66129	9	31	46	0.545573	2	67	CCCTGAGGC,CCCTCACAA,GCATAACAC	1.05433	0.625	15	22	30	0.314086	23	CCATAACTG	1.28288	0.611111	7	10	16	0.931416	1	40	CCATAACTG,GTATCACTT,CAGTGAAGT	-0.455136	0.485714	9	10	16	-0.13658	ENSMUST00000088788.4:ENSMUST00000226875.2:ENSMUST00000228284.2:ENSMUST00000238818.2	53944.5	22.5	20.5	0.910714	3	5	10	9	4	0	0	0	0	4	1	0	0	yes	89127507,89127662,chr15,+,ENSMUSG00000036561.10:89130460,89130543,chr15,+,ENSMUSG00000036561.10:89137221,89137453,chr15,+,ENSMUSG00000036561.10:89137221,89137464,chr15,+,ENSMUSG00000036561.10:89140865,89141052,chr15,+,ENSMUSG00000036561.10:89143268,89143406,chr15,+,ENSMUSG00000036561.10:89161457,89161573,chr15,+,ENSMUSG00000036561.10:89163475,89163556,chr15,+,ENSMUSG00000036561.10:89164209,89164267,chr15,+,ENSMUSG00000036561.10:89166050,89166207,chr15,+,ENSMUSG00000036561.10	9	CTCTGAGACAGGGCCCCGGTGCAGCTCTCCTGTGGACATGGACCACAGCAATGCCGAGGGTGGCCAGAGTCCAGGCCCAGAGAAAACCT	GTGAGTAGCAACAGCTCAGACAGCTGCCTTGACTAGTTGGCAGGCCTGATGCAAGGCTAGACCCTATTGAGAAGGTGGGAAGTGGCCTCGGCCCCAGGTGTGGTTATGTATTTGTGATGTTGGAATCCTTACATACATATGGGATTGGAGTTATCATGATTTGTTCACTGTACAATACATGAGGAACTTTAGGGTCCTCCAGCTTTAGGGGTAGAAGGCAGGACAACATGTATGAGCATGTAGGGTGTCCTCAGAGCCAGGTCCAATCAGGCTCCATGGCCCAGGCCTGTACTTTACAACATCCTTGAGTCACATTGTTATGTAGATGAGTCCCTGTTGGGATGCCACTATGGGACTTGACTTGGCCTCTCTCTCCTTCCCAGGCAAGTGGACTGGGTAAGAACGCTCCTGGGCATTAGGTTTAAAGTGGCTTCTCTGAGCCCATGTTTCCTCCTCTGAGAAGAGCACACACATCTCCTATCTAGTGGAGTAGTGGGGCAGCCCACATGAAAGGTACATAGCAGTTCATGTGGTTCCTGCGAACATGCAGATACACGTGCATAACACTCAGGAAGCCAACATGTGCCGTCTCTGCCACTCATCTCACACTGACTTATGCAAATCTGGGATCCCTGAGGCCATGGTATCTGTGTTCTCTGGCTCCTCTGCCCTCACAAATATCGCAGGGTTTCTTCTTTTGCA	ACACGTGCATAACACTCAGGAAGCCAACATGTGCCGTCTCTGCCACTCATCTCACACTGACTTATGCAAATCTGGGATCCCTGAGGCCATGGTATCTGTGTTCTCTGGCTCCTCTGCCCTCACAAATATCGCAGGGTTTCTTCTTTTGCA	GTTGGTCCTACCTCGCCTTGTGCCTGGAATGTGTGTGTCACTAGGAAGGCCCCCCTGGTAGCCTCTGACAGCAGCTCCTCTGGGGGATCTGACAGTGAAGATGACGAGAAGGCAGCGGGTGCTGTGGAAGCTGTGTGCACAGGCCATACTGGAAAGGTCTCCCCACCACCCAGGACAGCGGAGGCTGCTGTTGGCAG	GTGTGAAGGGACTGGAAAGCTTTCCTGGGAGGCCCAGTGAACACTGCATGGCTTCTGAGAACAGGGCTCAGTGGCCAGTCTTCAGTTCCTTGAGAACAAGTGGAGGTTAGACTGGAATCCTTGCTGCTGCTCCATGGCTAATGATCCTGTAAAGCTGTCTCTAGAAAAACAGTGCCTCTTTCTAATGGAAAGGCTGAACCAGAGGGCTTCTTAGACAACAGTGTATATTTTCTGTTTTAAATGTTTCAGAGTAGAAGATAGAACCTGGATGTCCCAAGAGCTCCCCAGAAACTTGGAATGACAGTCTCCACTACAGGTGCCAGTTACAGAGAATACCTGGTTTTCAGGCTCTGGGACTGGCTAACCTCCTTGGTGTCTACGGTTGTCCCAGACAGTGGAGGAAAGGCCTGTTGCCCTTAACTTTCTGTAGGGCAAGCTTAGGACTCTGGCCAGCCCTCTCCTGTTACCCCACTTTGTGCTGTGCCATTTGTTGTAGGGCACTTGTGAATTACAGTCAGGTGCCCTGCACGCTCGCACAGTAGGACAAAATGCATCTCAGGGTTAGGGATTAGGTGTAGTCTGAGCCCTGATTGGGAAGTAGAAGCAGCTCGCAGGTGGTCAAGCCACAGTTCCCCTGCAGTGTCTGAAGGCCGTCCCTAGGGAAGGAATCAGGTATGTTGTCATCATCCTTGCCAAGAGGCCAGCCACTCCAGCAAGTGCTTCTATTTTGAGTGGTCAAGATGAGAATATAGGACCAAGGTGTCAAGGAGCTACCCAGTGAGTCAGGGGTACTCCACAAAGCTAGATCTCTGTGTTCCCCAGGGAGCTCAGCCTCCTGGCATTCAGCGGTGGGAGAGCAGGTGGTGAGGCTCAGGAGCATAAGGAGTTGTCTGTGGGTACAGGATACTGGAAATGGCTTCCCATACAAAGGCCCTGAGGCAGGATCTCCACCTAAGTTCAGGGTACAGTAGAGGAAGTCTCAGGGCTGGACCCTACCAGGAGACAAGGTACTAATCTCACAAGGCTCTTGACCTTAGGCCCATGTGGGGGTTTTGTTTTGGATTCTGCATCTACTCTTAAATGAGTATCACCTATGGGGTTTCTGGCCTTGTCTCTGCCTACACTTCCAAGTCTGGGATGTACCTGACACCAGCTTGTTCTTGACACAGTGGGCACCAGACAGACTGCCTAGCACAAGTTCACCATCATGCATTCAGGCTCTGGGTCCTACCAGCCCTGCCTCCTCCTCCTCCTCACACACAGGGTAGGCCCTGCCCACGTGTGTGCTTCTTGAGGGTCCTCTGTGATATTGGAACTTAAGGGGTTTCCCTCAGCTAAGCGGGAAGATTAAGCAGCTGGAATCCATGGTTGGTATAACCCAGTGGTTCCCAACCTTCCTAGTGTGTGACCCTTTAATACAGTCTCACATGCTGTGGTGATCCCAGTCATAAATCATTTTTGTTGCTACTTCACAACTAGAACTTTGGTACTGTGATGAACATAACTGTAAAGAGCCACAGCCCACAGTTGAGAACTGCTGTTTGCAGCTGGGACTCAAAGTTTCATACTCTGTACCCATAGCGTCTGGCTGCTCATGTCCAAAGCTCATTGAGGCCCTGGCTCTTGTGTTCTAGGAACCCTAGGCAGGATATCGCCCCTAAAGCAAACACCACTATATATCTAAAAGATTTGTAGAAAAGCAAAAATGTAGAGCCAAGACTTGGAGAAGGGTTCACATGGCTACTGATTCAGATGTGATAAAATTAACTAAGAGGAAAAGCCTAGACTGGAGTTCCTTGGGTTGAGAGTACACAGGCTTGTTTGTGAGTTTTGCTGTGTTGTGGAGGGTGGTCTCAACTCACAACTGTCCCACCTCCATCTCTTTAGTGATCAGATTACCGAGGAAGATCACCACATCCAACTAACAGCCTACCTTTAGAGACCTTCATCCTCTTTTTCTAAATCCTTCCTAGAGAAGTACTTTAACCCTGCTGCAAAAAGACAAAGTAAATCCTTTACAAAGCTATTTTCAAAACCTGCTAGATAGTTGAACCACTGCCAAGTTTATTCAGCCTCTACAACTCCCTCCCTCCCTGCTTGTCCTGCATCTCATCTGAGAACCCCTCCCTGGGACAGAGCCAGGTATCTTTGTTCTGCAGGATCCATCTGTTACTTGTGGTTAGTCTAGGCTAGCTTTGGGTATGAAGACACTCAGTCCTTATATAATCCCTCCTCCTCACCTCACTTTTTTTGCAAACACAGGTCTCACTTTATAGCCCTGGCTGGCCTGGAACTCTCTATGGAGGTCAGGATGGACTCAAACTCAGTGACCTGCCTACCTATGTCTCCTAAGTACACGATAAAGGCATGGCCCACCATGCCTGGTCATCAGGGACCCTTTAGATAGCGTAAGGGTGAAGTTAAATTTAAGCAGCAACATTGGGGCCATCAGTAAATGAAGCTCCACAGCTGTCAGGATTTGAGTGCTGCTTATAGGAAGGATTGAGGTCATGATCATCATGTAGTTTGTCCCACTGTCTGGGACTCAGGGCTACAAAGCCAGCTGTAGTCATGCCACAAAAGAGATAAGCAGATAGGAGCTGTGCGTATCACTTGGAGGCCCTTTGCTGGTTGTTGGGTATCTGAAATAGGCAGCAGTGAAGTAGGGGCACCCATAACTGGAGCCTATTTGCCACACAG	GCTACAAAGCCAGCTGTAGTCATGCCACAAAAGAGATAAGCAGATAGGAGCTGTGCGTATCACTTGGAGGCCCTTTGCTGGTTGTTGGGTATCTGAAATAGGCAGCAGTGAAGTAGGGGCACCCATAACTGGAGCCTATTTGCCACACAG	GGCTGAGTGTCCTGACAGTACCGTGTTAGCCCCTGCCTGCCCCGCACCTTCAGAAGTGACCATCAGTCCTGCCGTGGCTACCATAGCACCAAGCAAGGCAGGCTCTCCCACGGCCACCATAGTGGTCTCTTCCTCAGTGGCTGCTGCAGTGCCCCCAGGACCGATCGTGGCAGTAACCACAGCAGCCCCAGCCATAGTTGCCACCCTGGGGACGATGACAAAGGACAG	GAGAAAACCTGTGAGTAGCAACAGCTCAGA	CCTGTGAGT	GCAGGGTTTCTTCTTTTGCAGTTGGTCCTA	GCAGGGTTTCTTCTTTTGCAGTT	CTGTTGGCAGGTGTGAAGGGACTGGAAAGC	CAGGTGTGA	GGAGCCTATTTGCCACACAGGGCTGAGTGT	GGAGCCTATTTGCCACACAGGGC
2797	ENSMUSG00000058571.12	Gpc6	chr14	+	117424073	117424232	117162726	117163507	117673063	117673455	2797	390	415	527	0	1	4	787	585	353	7	5	1	283	124	0.49168	1	1	0.995	0.983	0.98	0.981	0.994	0.008	117423823	117424482	chr14:117423823-117424482:+	ns	117424073,117424232,chr14,+,ENSMUSG00000058571.12		yes	160	415.5	392	2.59687	2.45	260565	248831	1628.53	1555.19	0.46875	0.395583	0.634859	0.389111	0.52551	1.35437	0.84391	0.830105	1.12109	-6.8734	-5.58613	150	150	0.733333	0.5	0.433333	0.4	9.88	-26.49	7.42	8.44	-34.93	-2.46	23	CAGTGACGT	2.01764	0.833333	1	16	36	1.76412	2	45	CAGTGACGT,ATCTGAAGT,ACTTGAATC	0.138772	0.7	3	15	25	0.832656	23	TTATGACCG	1.38696	0.833333	1	18	33	1.51669	4	38	TTATGACCG,AGGTAATCC,TTGTGATCT	0.424372	0.757576	1	13	21	1.10083	ENSMUST00000078849.12:ENSMUST00000088483.10:ENSMUST00000123239.2:ENSMUST00000125435.2	1.04951e+06	9.5	2	0.261111	1	2	3	4	4	0	0	0	0	4	1	0	0	yes	118129753,118129783,chr14,+,ENSMUSG00000058571.12	1	TCTTCCCATTTCAAGAAGACTCTCACTGGCTCCCTCAGTCTATGTGAAGCTGAGGTTTCCCCTCGATCCCGTACATCTCCATCACATACCTCCACGCACACACCTCCCCGAGAGCCCCGCGTTCACACCCACAAACACGCGCGCTCACACTCGCGCCGGCCTGTCCATCTCCCTCGGGGTGGGGGGAGCCGGCGCGCGGTCCCACCTTCGTCGCGCACACTGGATAGGCGAGCTCGCAGCGCTCCACGACTCTGCGGCTCGGAACTCGGACCGCAGGGCTGAACACCCCTACTGTGGTGTTTAAAAAAAAAAAAAGACATTTCTTTGCCTTTTCCTCTTTTCTCCTCTTTCTCCAACGATTTTCTACCGGAGTGGCTAGCGGAGCCGGCAGCCTTCCCAAGGCAGCCCTGGTTGGCTTGCCATCCTCCATCTGGCTTATAAAAGTTTGCTGAGTGCAGTCCAGAGGTCTGCGCGGCTCGTCCCCTCGGCTGGCGGAAGGGGGTGACGCTGGGCAGCGGCTAAGGAGCGCGCCGCAGGCTCTGGCGGGCTTTCGGCTCGAGGGGCAAGGTGAAGAGCGCACAGGGAGCTGGGGGCTGCCGAGGTGGACTTGCATGTTGCACCATGCCTTCTTGGATCCGGGCTGTGATTCTTCCTCTCTCCGGGCTGCTGCTGACCCTCCCGGCCGCGGCGGACGTGAAGGCTCGGAGCTGCAGCGAGGTCCGTCAGGCTTACGGTGCCAAGGGATTCAGCCTGGCGGACATCCCCTACCAGGAGATCGCAG	GTAAGCGTGGGCCCCGGGCCCGCTGCAGCCCCGAGAGGCGGCGGGGCGCCCTCTCCCTACCCCCTGTTGCTCAGTTGGTGCTCACTTTCTGCGGGTACCTCCCAGGGACCCCGCGTCCCTGCATCCAGGCGGCGGAGGCTGATCCCGTTTTTCGGGCGGGAGGAAGGTGTGCGTGCCCGCCGCCTCATTGTGTGCACACGCGGGAGCACCCTCGTCCCTCGCCCCTCTCTCCCTGCATTTGCTCCCGCGCCCTGCTACCTCCGTGGCTGGCCTAGAGCCTGGCCCGGCCGCTGGAGCAAAGGACGGTGGAGTGAGGACGGCTAGCGGAGGCAGAAAGCGGAGCCGGGCGCCCATAGCATCCCCCTCGCTGGGGCAAACTTGGGAGAACTGCGGCCGCAGTTTGCTCAGCGCCACCGTCTGAGTGGCGCCTTCTCCACTCCCGCCTTCGCGCCGGCGGGGGCGGTGGAGAGACGCGGAGATTCCCCTACTCAAGCTCTCTGCTCTCCAGGTCCTTTCCAGGGACTGGGCGCCCGGCTCCTGGGCTGGGGACGGGCCACTAAGGGGACCCATTGCTCGGGTCTCTAGGATCTGCACGTTGGAGTCCCGAGGCAGTTGGAGGAGGTGTCTTAGTACTCTGTCTGCTTCAGATTTGGGGCGGACTTTCCCATTAGGGTGCCCCAGTGCTTCCCGGACTGCGGTTGGTCACTCGGGCTGAGGAGACAACCGGGCCACCCGGCGTGGCGCCGGGTCCCGAGCATGGCCTCCCGCTCTGGCCGGCTGGTGCACGCGGAGCCAACTTAAGCAAGTGACCCGATGGGGGCGTTCGTCTCCGGGGTCTGCACTTCAGGTTCTCCGGCTCTCCTGGTCACAAGCATTCCTTCCTCCCGAGCTCTCGAGCCCCCACCCTCTGCCGGAGCAGCAACTTGCAGAGCAGCCTGGGTGTGTGTTTTCCAGCTCTTAGCGCCAACCGACTCCTAGCTTCTTTGGGGCTCTGTGAATGAAACGTGTCGGGGACAGATAATCCTTTGGCTGCTAGGGAGCCGAGCTGAAAGAGGCCAAGGGGAGACTAGGGATGCTGTGAGGGCGCGGGCTGCTCAAACCGGGTAGCTGAAGTCGTCCTATGTGACCTCAGATCGCTAGATCTCCACCAGACACTGTTTTTCCAAAGAACTGGTGGACTAAAGGAAAACACTTGCAAATATCGTAAAACATCTTAGTTTTTAATACGTTGTGGAATTAATGCTTTATGACGATCGGCTTCGAAACGCTGGGGTGAGGGTCTTTACTTATATTTCTATCAATTTGGGTATTACTAAAAGGAAAACAAACCACGCTTATGTATCATAAACAGCGTGGTGCTTTATGTAGAAGGAGCCCCCTTCCCCCTTCCGCACCCTCTCCCCAATTCACAGCTAGGCGTTCCGTTCCCTGGATCTAGTAAGCTTGAGAAAGTGTAGTGAATTATAAGAATACTTACTCTTCAGTCTCTGGGATTTCGCCCACCCGACTTGAGCACTCCCTAATTTGTTAATCAATGACTAGAAAGGCAGTGCTCCTGCAACTCCTTAAGTTTCTTAACCACCATTCCCTTTGTCTACTGTTATTTCATTCTTTCTAATTAATTGATAAGGATCAGCTTCACCTTTTTAACTCACCACATCTCAGGAAATTCAACTTTTAAAACGTTTAGAGTTGGGCTCCCTTCTAGGAACTCGTTTTTTTTCTCCTCTAATCTGGCCATTTTAAAACTGCATCTTTTAAACACACATATTTCCCAACATGATTTCAGAAGATAAGATATCTTCAAGAAGAAAACAGCAAAGTATTTTTAAATTGCATCGGTATTCTTTAGTAGATTCTGAGACTCTCAGGAGACTTGCCTTGACCCTCGGCACCGTCCGGGCGCCTGGCTATGGGGCAGATGGCTATTGTAAATCATTTCTGTAGTCACCAATTACTTTGCAGGAGACTATTCTCAGTGGCTGTACTCATTGTCCAGGAGTTAACTGCAGAGGGCTTTGCTTGTATACTTTTTGTCTTCCCCATTGTTTAAAAAAAAAATCACAGACTGTTAACAGCTCTGAGTCCCTGAAATATATCCACCCCACTGAAATCACCTCTAGCAGGATGGAGGAGGAGCTGAGGACTTTATCTCAAGCCCGGTGGGTGTCCTTCCTACGATGCTGGTGGACAGGATCACGGTCCCATGGAGTCAAAGGCACGTTGGGGAGGAAAAGAATGAATTGTGAGATAACTGAAGGGCTTTTATTTGGGGGCAAAGCGTTTTGTTTTGTTTTTTTCCAAAATAAACTTTACTCAGCGCTAAAGTACATTGCATTTACTATTGCTGTTGGAATAACCACTTAGGAAATATGGTGTTATTAAATAAACACACTCTCCCTCTCTCCCTAGCTCTTGGCAACATTTACATTTCATTATGCAGTATAGGGTAGAGTCTGTGTGGTGGTTTTCCTATCTTAAACCCTGAGTCATCCTTTGCCTTGCTTACACATCCAGTGGTTTGCTTGAGAAATGGTAGGAATTTAAAAGAACTGCTGTTCAGGCTCCAGATTCCAGTTGAGCCATGTTTGCAAGTAGCTTGCTTAGTGAAAATAACTGCGATGTAATAAGAACATTATATTTCATCTCAACATTATTAAACTTTTACTCCAAGCTCACAATTGTAGAACAATGTTGCCCTTTTCAGGGTAGAGAGAAGCTCTTCTAACTGCCAGAGGGGGGGCTCTAGGTAATATATAAATCTAGGAAGTGCCTTCAGAGGGAGAGTCTGCACCATCAATCTTCATGCAGCCTTGATTTTAAACCCATGCCGGCAGATTAGATAGACTCTCCGATTTGGAAGATTTCCAAAGGAGCTGACTCTTGAGCCCTTCTCAGCGATCCATTCTAATATTTCAGGATTCCTGTGGTACACGCAGTGTTTCCTGACATCTAGCCAAAAGGCTTCACAATAGCCGTGCTTGTTTTTTCTTCTTCTGTGTCCTGGGAAGATCCTAAGCTTAGAGCATCAGGAGCTTGGGTAGGAACAGTCTTATCTGCTCACTACTCCCGCAACACTCAGCAATTCCCATTTCTTCCTGGTGCTACACTTCTCAAAGAGCTTTATAGCAGATTATAGCAACTGTTTGTGCTGGGGTGCAGATTATCTGTACAGTGCTTGTCTGCTGTGCCCAGGGCACTATGTCTCTAGCAACACATGCATACCTTTACACATACACTCAAACACTCACACCCACTCATGCACGCACACACACATTCACCCATTATCCCCAACAATGAAGCATCTCACCCTTATAACTATGGGAATCCAGAGACTGTTATTGTAGGGTTTCTTACATGTAGTCTTTTTGAGATCTTAAATTGTACTATTTCTTAGGTCAGAGTAACTTTGTAGCTTAACATGGTTCTTTTCTCTTTTATCTAATGTAACTTTGTGTAATGCTTCAAGTCTATAGGAATTCTGTGCCCATCACCTATTCATACTCAATACTTAAGCAGGCCATATGGCTCAGCTGGTTAAAATGCTTGGTGCCAGACCTAAGAACCTGAGTTTGATTGCTGGGACCCACCTCTTTTTTTTTTTTTTTTTTTTTTTACTTTTATTTATTTATTTATTTATTTATTTATTTTTATTACATATTTTCCTCAATTACATTTTCAATGCTATCCCAAAAGTCCCCCATACCCTCCCCCCCCCCCACTTCCCTACCCACTCATTCCCATTTTTTTTTTTGGCCCTGGCGTTCCCCTGTACTGAGGCATATACAGTTTGCGTGTCCAATGGGCCTCTCTTTCCAGTGATGGCCGACTAGGCCATCTTTTGATACATATGCAGCTAGAGTCAAGAGCTCCGGGGTATTGGTTAGTTCATAATGTTGTTCCACCTATAGGGTTGCAGATCCCTTTAGCTCCTTGGGTACTTTCTCTAGCTCCTCCATTGGGGGCCCTGTGATCCATCCAATAGCTGACTGTGAGCATCCACTTCTGTGTATGCTAGGCCCCGGCATAGTCTCACAAGAGACAGCTATATCTGGGGACCCACCTCTTTGTAGGAGAAAACCAATTCTCCCAAGCTGTCCTCTGATCTCCATATGTGGTCAAAGACACCTACATACACACATAAACACAAGTTCAAAGAGAGAGAGAGAGAGAGAGAGAGAGAGAGAGAGAGAGAGAGAGAGAGAAAGCACTACCAAAGTTTTGATATTTGATAGATAAAAGACGACAACTATTTTTTAAATATCAGGCCCATGAGTGACTCAGCTAACAGTTGTTGAGACAAAAGCTGAAATCCAGGAGTGCTGGTTTGACAGTTGGTCAACCAATCTCTAGTTTGGTCCATTGTTCTACATAATTAAGTCTCCAGCATTTGTTGGATGTACAACATACAAGACCTAATCTTTAACCCTCTTATATGTGTTGTTGGCCAATACATCCATCTATATATTCTTACAAAGTTATGTGTGCTGAATTTATATTGAGTTGCAACACCATTCCCCAAATACCTTGAATTTTGATTTTAGCTTCCTGGGAATTGGTCACCCTCTACCACTACCACTTAATAACACATCTCTACATTTCCTGACTCATTTTTATTGTATTTATATGGTTCTATAAAGCACATACATTGGTTTCTTTCTGTGTACTGGGTCTACTAGAGCATTAGCTTAGTCCAAAACCTGGAATATTGGGTTAGCCAAACAAAGTTTACAATAGATTGCTACCCATAGGGTAGAAGCTGGAGCAAAGTCCTATTTCCACTGACTGGGACAAAATTTAAAACCAACCATTTTTAACATGTACTTTATCTCTCTCAGGTATGTCTGGAGTTGGGGCACAGTTGAACATTAAGAATGCATTAAAATGTCTCTGTCTTTTTATGCAAATTTGTCAATTAGCTATGTCAAGATCTATGGTGAAACTAGGATTCCTTCCCCGCCCCCCATATTCTGGTGATCTGGTGCTCTAAGTCCTTATTTTAGCTTCAAGTATGTACATATGTGAATTCTTCATATGTGTGCATACAAACACACAACACATACGTACACAGGCTTGGCTTTGTTTCATTGATCATTAACACATTTTCTTTTAGTTCATATGTAGTTACTGCATTAACATAAGTGGAAAAGCAGTGTTGAGTAATTCTTACCACTTCTCAGCTGTGCTAAAAGTCTTAGTTTTGGATAAATGGTTTAAGTTCCATTTATCTGCTTTACTCAACGATTTCTGATCCCTGCCCCCTCTTTTGTTAATGGATGGCTACCTTTAAAGCACTTTGGATGAACAAAGTGAATCATAAATTAATTAGCTGAATTTCAATTTTTTATTTCTATGGTTTGGCAAGTCACTAGATTTCTAAAATAATTACTCTATTTCCAGGTAGCAAAGCCATCTGAAATCCAGGTTATTAGGAGTTCTTCCTGTTAAATCTTTGATTTGGGAGTCAGTTGAGAGTGTTCCTTCCAAACAAAGTCAGTTCCGCTGATTTATTAAGAGAATAATTTCTTGTCATTTCAGGACTGACACACTTTTTTTTTCCAGAACACTCACTTCTGTTATTATACTGTCTCTTAATAGCTTGTGACTAGAATGTAGGCCACTATCAAGGATTGGTTCAAAGCACACAGCATTCTGTTCTTAAAACATTGAGGTTAAAAGATAGTATTCATTTATATAAGGAAACAAGTGCTTAAATGTTTGAACACTCATAAAATATAAAATTGTTGTTTCCAGTTAGGTGGTCTACTCTGTAAAACTTGTAGTAAAATAACGGTTAATAAATGACTTGATCCTAATTTCTGTCTTATTTAAACTTTAAAAAGCTAACATTATGCAATTCTTCTATAATTTACATATCCCTGAAGAGTTCTAGAAAGGCCAGAGATTTAGGGCTGTCTAGCTAGTATAAACAACTGTTTTAATATTTTAGAAATCTGGATGTTGTCTTACTTTACCTGCTAAAGTAATCTGTTATATTTTTTTCACTGCATATAACATAACTTTAAATTATATACCAATTATCCAAAATTATCCAGTTATCTGGTTGACAGTATTTTACACAGCCCCATTTGGAAAGTATTGTCAAGTCAGGAGTGCTGGGCCTGTATCTCTGCATTCAGAAGGTTAAGGCAGGGTATCTGGAGTTCTAGGCCAGCCTGGGCTACGTGGCCACACCCTTGTCCCAAACACACACACACAAACAAACAAAGCAATAAGGACAGACAGAAGACAGCCATTCAAACAGGACAAACAGAAGACAACCATCCACACAAGTGCACAAATGCACAAGTGCAAAAGTATGTAAATAAAATAGCTCACAGTGGTAAATCTTGCATAAAATTTTCTAAATTTTAATAAATCGGGACAAAAATAGGTTGCTATTGTCACCTAATTGCCTTTGTTCTTGAACTCTTGCAACAGTAACAAAGAACAACAGAAATGACTACATTTCAACAGCCTCTGGTTCACTGATCATCTCAGGCCTTTCCCTCTGTATAAGCCCCTGAGTGTTGTGCTCCCTCTGTAATTCCAGGGAACTTTGATCCCATTGAAAAACAAAAGTTTCAACAGGGTACAGTTGAAAACATAGTAAATCGAGCTGAGACAGGGTGTTCATCATTAAAGGCAAGCAGATTCATGGGATCATGTTATCTAAGCAGAGGGCCTTACATGTGCATCACTGAGGAACTGGAGTGTGACCTGGACTGTGAGAAGCTGTCTAAGATCCCCTGTGAACTACTGTTCACACACACACTACTACACACACACACACACACACACACAGAGAGAGAGAGAGAGAGAGAGAGAGAGAGAGAGAGAGAGAGAGAGAGAGAGAGAAAGACTTCCTATGTTTGCTCACTCCCCTTTAACCACAGAACTCCCTCTGACCTCCTGCCCTGCTTCTGGATGGCGACTGCACAGTGGGGAAGAATTCTTTCTCTCCCATCCAACCAATGTGCCCATCCTATCAAGTCAGTGAGTGTTTTCCTTTGCTGGGTCCTAAAAAGCCTTAATTTAAACAAATGAAAGCTTTAACCTTTCATTTGAGAGCAGTTGGGATCCCTTAGAGAAGTATTGCAACCAGGATAGGCCATGATTCTGAAATATTTTTTTGACTTATTTTAGAGGGATTACTAGAAGGGAAAACCATAAACACAAAAAGAAAGGAGCTATCACCTTGAACTGAAGTGGAGACTGTTGAAGTAGGAAAAGGGGATCCTGAAATATTTAGGTTCTGTGGGTACTGCCCAAAATTATTAGTCAATCAAATATTACTTATATAACTTTCACTGTGTGGTTGCCCATGGACAGTGTGGGTGAGTGTGTGGGAGAGAGACAGCCAAGGAGAGAGAGAGAGAGATTAACAGAGAAATAAATATCCATAAAACACTCACTGTCTCACCAAGGCAAGGCAACTTGGCATCGTTTTATCTGTGTTTTTTGTTAGATACAAAACTCACTATCATCATTAAGTCAAGAACATCACTGTTGTTGATAGAGATTCCTCAAATAAGCGCTGGATAAATTATTAATATTTAGAAAGTGTCAGGTTACCAAGAGTCAGGTCATCAGCCATACAAGTCAGAAAATTTCATTCACAGGTTTTTGTTTTCGCACTGTGGCAGTATAAAAAGAATTTTAAAAATTTCAACAAAATAGAGAACTAATTCCACTTTATCATAATCTCCCTGGAATTTAAAAATGTGTTTTGGAGTTTTTCTACCTCTGAAAGCTCATTATTGATGATCGGACAGGAATCAAAGTATGAGGTGGCCAGATGTAAGCAGAAGCCTTGAAAGATGGGGAGTGTTTTGTGAGGGAATGGCAAGGGAAGGTGGAATTCAGGGTGGAGTGAACAGAGGCCATGTGAAGGACAACAGAGACAGGAATTTACTTGGAATTGCTGAGACATTGTGTTGAGCTACATGGGTGTGGTGGGGGTTTTAGAGATCTCTGGATGTCCTCAGCTGACTACGGTGGGAATTAGGTCATCGTCCAGGGAGGTTGGCCCTGAAGTGATACGAGGGAAGTGTTGTTTCTGATTGGTTAAACACTATAAACAAGATTGAGTAGAGAGGTGCTTCTCAGAGGCCCCATGGACGAGGACAGCAGAGCTCTGTAGGCAGGAAGTGGACAGGACTAGAAGAGGGTAAGGGAAGAGAAAGAGCAAATGAGGCTATCAGAAAGGTGAAAAACTTAAATCAACTACAGTGAGCTTAAAATCTAGACCCAGTTGCACAGAGGTTCCAATACAAGCGTTGAGAGAAAACACGTTGTTGAAATCTTCACCTGAAATAATGTGCTTCAGCTACTTTGGGCTGCAGGTCACAGAAAATCCTGGCTCAGTTGGCTTACACACCCATCCTTTCACACATCAAGAGTCCCAACAAAGGTCAGGGAGAAAGAAGTGAGAAGAGAACGTTGTTTATAGGATCTGCAGGGCACTGCACTTGTTCTTCTTTCTGCTCCTGGATCCTGTTCTAACGCATCTCCATATGGGCACAAGACAACTGCCGGAGCACCCGGAGCCAATGCCAGAGGCAGCAAAAGGGATCGTTTTCCCCACATGTGTCCACTGGAAAGAAGTAGATGGACATGTGCTGCTGATTCCAGAACTGATTTCTGTGGCCATGCAGGGAAGGGAAGGGAAGGGAAGGGAAGGGAAGGGAAGGGAAGGGAAGGGAGGGGAAGGGAAGGGAAGGGAAGGGAAGGGAAGGGAAGGGAGGGGAAGGGAAGGGAAGGGAAGGGAGGGGAAGGGAAGGGAGGGGAAGGGAAGGGAAGATGATTCCAGAAGGAGAATAGTCATAGTTACACCCCAATTTGGTAGCTGATGGTCAACTGATTGCTCGATTAATATTCATCGTCTTAAGAAGAATCCTCCAGAACTGAATGGTGACAGAGGCATTTGAGAGAAAGCATGTAGGCTGTGTGCACTGAGTAGGTGTTTTCCATGCTATCTCTCCAGTATGGCCAGCGGTGAAGTGATGAGTATTCAGCTATTCTGGGAGAAGTGAGAGCAGTATTCAGTTTTGTAGCATTTGTCTGTGTAAATGTTCTCAACAGCACCCAATCCACATGGCCAACAATAGCCAAAAAAAAAAAAAAAAAAAAAAAAAAAAAAAAGACAGATGGCTGTTGGGAATTTTAAAGAGCCTGGGTCATCTCAGCAGGTACACATGGAGTCAGCAGAATAGCCCAAATCCTCCAACCTTTCTGTTCTTCAATAGTCTGGGTTCAGTCTCACAAAGTATCTGACTGAGTACGGCTGGATTGTGCCGACAAATCTGTATTTCAGGGATGTTCCTAGGCGGCGTCAATATTGTTGCTCTCGTCATCTTTGAGTCTCTTTAAGAGCAACACCGAGTTCCATACGAAGTGGGTTTTAAATACATGCTTCTGCCAGCATGAACAGTTAAATGCCAGGTAGTAATTTTTGTGACCTTTCTACCTTGACTGTGAATCTCCAACAGGAGAGTATTCTGATACTCTAGATTGTACTGATTTTCTCTCTCTCTCTCTCTCAATAGATAGATAGATATAGATATAGATATAGATGGTATATATAGATAGAGATAGATAGATAGATAGATAGATAGATAGATAGATAGATAGATAAATAGATAGATAAATAGATAGATAGAGATAGAGATATATACTGGACCCAGACATTTGGCTGTAGTCAGACCTTTAGTGGTATCAATATGTGTATACACATACACACACACACACACACACACACACACACACATACACCATGGCCATTTGAGGAAGTTGAAAGCAGCCATCTTCCCTTTGCCTGGAACTTTCCCAAAGGACTTTCCTGCTGTCAGTGAGCTGCCCTCATTAGTAAAGGGACCCTCTGCACAGTTTCAGAAGGAGAAAAGGGCAGCGGGAGGGAAGTTTCCTTCACTGTGAGGTCCCTGGTGTTCCCCACTATACTGGCATGATTCCTTTCAACACATAAGTCTCAATATATGTGTTCTTTTTCTGGTCTGGAAAAATTTTATCCCCTACCTTCTCTTTGAGTTATTCACACACTGACCTCCAGGGTCAGGACTAGCTGTTTTCTCCTGACCTATGTATTTGTAGGTAAGGAGACAATATACAGAGCTGGTCATTTTTCATTTTGTATTTATTTAATTACAAATGAGCAGATCCACTCTGAGCATGGCCACTAGGGCTCCATAGCCTCACCACTGTCAGGAGAGCCCCTTTTAAGGACTCCCTTTTATCCCTCTGTGCCCCCAGGACCGCTGTGCTGAGGGACCAGTGTTCCTCTTGGGATCCCAGGCAACTCGGGATATTGCTTATAAAGTCATAGAGGATTTAAGGCAACTATTTTCTTTGCAAGGGAAAAAAGCCTTTTGAAGTCTTCTGAAGGGAGGATGAATAATTTTCACTTATTTTCTTAATGGGTCAGAATAGCTTCAAGTCAATAGCACTTGTGAAATGAACTTCAGAAAGGTCGCCATGCATGGAGCATACATATGTACCAGTGAGAAGCTTTACCACTATCTGGAAAAGAAACAAAAGGAGTTATTGTCCTGTATCCGTTTGCTTCTCCAATGGTGGACAAAACAGAATGTAAAACATAAAAGTGATGTGTTTTTTTTTTCCTCCAAAAGCCTTAACTATTCTATCTTCTTAAAGTGCAGTGTGGTGATGTATTGTCAAAGGGACACTAGTGGGAAGCAGCTTATGAAACAAGTTACCCTTATCATGTGTCCCAGTCATTTCCCTTCCAGATCTAAACACTTGTCCACACCAAGGAATTAATTTTAGAAGACAGACATTTGGTTGAGCTTTAGTACAAGTCACCTGTAAACAAACCAAGATTTTGACAGCAACCTGTTTTCTGTTTGCCTCAGAAAGTCTTTCAAAGCCTTCAGAGCTCCATTGGAAGAGTCAAACCTGAGTCCTAACGTCCATTGTCACTTCATTGGAAATGCAGGCCCCTTGCACACTCTTGCTTGGCCATTGGTTTGCACTGAACTTGGGGAAAACAGTTCCCTCTTACATATCAAATGCTAATCCCATGAAATGCTGTGTGTGCTTTTACTGCTGGCATCCTTAGGTGACGTCTTACTCCAGACTGGGGGGCGTCAGGTATCTGGAGGTCAAGTAGGATGCTGACAGCTTGGGCTAACCCTTTTATAAGAGGACACTGAAGAATCTATTCATTTCACATACATTGCCACGTGGTTCCTGTGACGGCTAGTCTCTATCAGATGTGAAGTACCATCCAGTACTGCCGACCTCTGCCACCCACAGGCAAATCTCTCAAGTGGAAGGAAGCTCTTCATACTTACTGCCTTCTTCTCTGCCAGCAAACATAACTTGGAGATATCTTAGAATCATTTACAGACATTCATTTCGTACTTTGAAGGGTAGAATCTAAAGGCATCCAAATGCACGCTTCTGCTTTGAGTGAAATGTGTACTATATAAATCCATTTAAACTGGAGGTAAAATCATGTTAGATAAACCTGATATTTGTGACAAAAAAATTTGATAATGCGCATTTTTTCATTTTGTTTTTAACAGAACATTAACACATGAGGTTGAATCCGTTTCTCAGCCTGGCTTATTGATATAAAGGTAATATCGTAGGAAGTTGAATGTATAAGCAACTATGATTTCAGTGGTAGGTTCTGTACCTAGAAGCTAGGCAGGCTATATAAAAGATTCCCACTGAACAAAAGGTTGGCTACTTGGTTAGAATGATCTTAATCATAGATGGTAACCAAGGTTGCATTTCGTAGCTGGAAGGCAATTTCCTACCCCTGAAAAGGCTATACACCTTGTTTATTGTAGCAGCCTAACCGTTAGCTTACAAAGCACAACCCTTGACAAAACCATTGTTAACCCTCTGAAATATATTTTCAAAAACATGACTTTATGTTTGAAACAACATTTTAAAATGCTCTGTATGGTACAAAAGTCCCCGAAGCTGTTTTATTTGGGGGGAGAAATGAGCATGTTTCACAATTACTATAATCGGAAACAGGAAATGGAACACGAATAGGCAAGAAGAGGCTTTGTGTAGCCCGACATGTCCGAAAGCTAATTTCATTCAGAGTGACAATTCTGATTTGAACCTAATTAAGCATTAGAGAGAACCAGTGTCGAAAAAGATAAGCTCGTGGGTTCCTGAAAGTTCCAAGCTGCTGGTAGCTTCCAGCTCTGCTCAGGAGCGGTTTGGGACATCTGTAAGGTGCCACACATGCCCAGAAGGAGGCTCTGCTGCGCAGTGCCTGCCCGTAGGTGCACCACCTTCAGCTGCGGCTCAGCCTGGTTACTGTGGAATTGATTTTCACAGCTCATGACAGAAGCTGTTTTCAGCCCATGAGAAGGAAGTGGCTGAGGCTGATCCTCCTAACACAAACAGCAAATTGCTCCGTGCCTTCCATAGCTTTCGAGGTCTGTTACCTTAAGGTTCTAATGGCCTTTTAACAGTGTTTCCAGCTGAGCAACAGATGTAAGTATCCTGAACACTGAATGCACACCCCCAACCTGTAGCTCCCTTAAAGAATCTTTTTTTTTTTTAAACAGGCATCACATTCTAGGATCTAGTCAGCACTGCTTCAGATTTGAAAAATCAGATGTAAATCTCAAACAAATACTAAGTCTTATCTGTCACCGGATTGGCCTGTCCCAAGCTGCAGGACAGGAATTGAGGTCACATTGCTCACTATTACAGGTGGCCCTGTGGGGTAATATACCATCAGGGGAAAAAAAAATCAATAAAGCAACCCCAGGAAGCGTCTCAAATTCCTCACGCTTTAAGTTGATTCATTTCAATACTGAAAAACGCAACAGTGTTTTGGAAACCAGAGCGTTTAACTTTGAGAATTACTCTTCACACGCGTGGGTTTTGCTTTGTGCTGGTCTGCGTGTTTGCCCTCCACTCCTCAGAAGTGGGAAATGTTTCCCAAGTGGGCACCTGGGTACTCTGTACAGAGAACAGCAAGGCAGAACTGGAAATGGTAGAAGTTTGGTATGCGAGTCTTGTGGACTTGGGTGAGGGTGTGGGTGTCACACGGAGGAACTGGTGTCAAACTGTAGCCCTTTCCATTTTAAGAATGAGTACAGCACTGGGGTCCTTGATGGAAGAGTTGGAGGAGGGACTGAAGGAGCTGAAGGTGTTTGCAACCCCATGGGGGGAGCAATGGTGTCAACAGGCCAGACCCCCTGGAGCTCCAACTAAAGAGTACATATGGAGGGTCCCATGGCTCTGTCCAAACATGTAGCAGAGGATGCCTTTGTTGGACATCAGTGGGAGGAGTAGCCCTTGGTCTTATGAAATGTTGATGCCCCAGTGTAGAGGAATGTCAGAGCAGGAAGACAGGAATGGCTGGCTGGGTGGGTGGGTGGGGGAGCACCCTCATAGAGGCAGAGGGAGGGGTGATAAAATAGGGGGATTCCAAAGGGGAGACCTGGAAAGGGGGAAAACATTTGAAATGTAAATAAAGAAAATATCAAACAAACAGAACAAAAACAAAACAAAAACAAAAACAAAACCCTGAGTACAATAGTGTGCCTTTTGATTTCTCTGAGTTTGCAATGGTGACCAGAACACTGAAGGACAGATGAGTCATCAGACCAGTCATCTCCTTCTCTCCATGAACCTGCCCTTCTCATAGGAATAAGTGAGCTGCCACCACATTTATGCCCAGAGAGTGTAGATGTCTCTAGTGTAACACTATTGAAAAGGGACAGGGTTTCCTCTTTTCCCTGACCTCCTCACTACTGTAACCAGCCCATCGGGTTTCTCAGGAGCACCCACCTGTTGGGTATAGACAGCCACAGTGAATCCAATTTAGTCCAATACAGTTGAAACTTGAGTGTGAGCAGCCTGTCCTCTGGGATCGCAGTGTGTTTAAAGGATCCTTGTGATGGTGAAGTGGGTTCACAGAGGCCAACTCCTGTTGTTACTCTTCACCTTTCTCTGAACCTGTTTGCTCTTCTTTTTCTTTCTTTCTTTCTTTCTTTCTTTCTTTCTTTCTTTCTTTCTTTCTTTCTTTCTTTCTTTCTTTCTTTCTTCTTTTTCTTCTTCTTCTTCCTCTTCCTCTTCCTCTTCCTCCTCCTCCTCCTCCTTCTTCTTCTTTTTTTTTAATTCTCATGTGCAAACAGGAATAATAGAGTCACTACCTCTCATCACTGCAATTGAATTAAATTAAATTTAATAGTCATAAAACCCCTAGCATACTCCTGAACTGTAGTCAAGGTCACAGAAATGCCAAGAAGCACACACAAAAATAAGAAAAGCAACTAACTGGGGTTTGGGTGCCCATCTGCTGTGGGAGGAGGAGACTGGCATCGCACACTCTAGGGAATTTCTGCTCTGCACAGTTTACTCCAGCTGTGTATGACTGGCTTTGCTCAACTTGGGGAAAAGCCATGACCCACTTCCAGGAATATTCACCCTTTCATTGTCCTTTGTGGTCTGAAGACCCCTGTGTTACTATCTTCACTGGCCTGTCTTTGACCTTGCTCACCTGCAGTGGTGACATTCATAAGCTTTTGGGTCTAGGCTCAGCTCCTCAGTTTTTGGTTTGTGTGTGTGTTTGTTTGCTTGTTTGTTTGCTTACTTGTTTGTTTGCAGAAGGCTGGAAGGGCAGAGGGGCTGGGCCTCTCCACTGCAGTATGATGTATAGCCTTCCTGCGGAGTCCCGTGTGCTTCAATATTGAAACTTAAGACTTTATTCTAGGTTGCCTGTGGGGCAGTTCTTCCACAGGGCTCTAGGAATCCTTGTTTCCTGAGGTCAGGTAACAGACCCTCACACCCCTAGTGTTTACAACAGAAAATGACTTAAGGCATGAACAACCTAGAACCACTTACATATTTGCCAGACATTGTCCCCTCTGTGTAGACAGCATGACAACTTCTGAAGAGTCTTGGAAACAGAAAACTGGGGGCTGGTGGATCTTTCTTTACAACACAGTCTCTGGGCTTAAGGGCACATGCTACAGAGGCTGAGAGACCAAGTCCTGGCCTTATAACTTAGAATGTGATTATTTCACGGAACGCCTACACCTTGACTTTCCTTAACTCCAGAAAAAGGAAAGTAACAATGGCTGACTCATGACAATTTTCTGTGACAGTTAAGTAGCATGCTTCAGGTGAGCATCATGAAGAGAGGAATCTTCAGGAAATCGTAGTTCTCTCTCCCCGATTCCTGTGGTATGTGCATGCTGATGAGGTCGCTATCTCACCCGGAAGCAACAGGAAGGCCAGTTCACTATAATTTGCATGGTCATTTTAAATTTCCTCCAATGATCAGCCTCTAAGAAAAAAGCTATTTTCAAGAAAATTATTTAATTATTTTTAAAATATCTAAATTTTAAGTTCTTCTCTAATTATTTCTATATGTGTGTGTTTATGTGTACATGAGTGTAGAAGCCACTGGAAACTGTTAGAGGGCTTTGGATGCGCTGGGGACCGTGTTGCTTGTGTTCTTCTCTATGTGGATGTTGGGTCCTCGGCAAGACTAGTATTCACTGTGAACCACCAAACCCTGCCTCCAGCCTAGAGCTCTAAAAGGTGGTCTTGACGCGCCACTAAATGCCAAATAGGAAAAACTTTTATAAATGCACTCTTTGTCCTATTTACTCTCCAACTTGGAAATGACTGGCCGTGTTCTCTCTGTTGTGCTGCCTCACGGGTGTCAGTTCACCTTAAGCAGCCAAATCTTACGGCTTGCATTATTTTTTATTATACGTGAATTTATTTATTTTCAATTGGCATAGTAATTGTGCACATTCATAGGCATAGTTTGACAGTTCAGTATACATATACAGTATGAATTAATCAACTCAGAAGGAACAAATGGCATTCCATCTGCTGGTGCGTTTATTATTTCTCTGCATTGAGAGGCTCTGCCCATCTCCTCTGGTTCTCCATAAATGATGGCAGCAGGCTGTTTAAAACTACACTCACTCTTCTGTGATACAGGATGCTAGAATAGATTCTTCCCATCTCTCTGTATTTTGGTACCCATTGCCAAATTTCCCTCCCTTCCCCTCCATTTCAAGTTTCTAGTGGTGGTCAGCATCTCCTTCAGTTCTGCTCTGCTCCTACTTTGAGACCATTTCTATTTTTTGTAGCTTTCATTTATGAAAAAGTAGGTTATTTTTCTTCTTGTGTCTCCTATTTCTCTTCACATAAGCCCTCCCCCAACCCTACCCCCAGGTTCCTTTCGTTTTGCTGTAAGGTTGAATAATATCTCATAGTTTATATACCTGTGAGAATTTCTTTTACCACATATGTACTGGCAGGCCCCACAATTGATTATATATTTTGTCTTTGTGAATGATGCAGTAACAAACATGAAATGTAGGCATATTTTAATAAGCAGACTTTGTTTCTTTGGCTATATAGTAAGAATTTCTGGTTCATCTGGAGTAGCATTTTCTGTTGTATCCTGGCTACCACATACTTCTCCTGTTTTGAGAGCAGCTGCTCCAACTAGTTACTATTTCTGTGGTTTTGGTTGATGTACCCCTAAGGATTCCATCGATCCTGTATTTTCCATAGGCCTCTTGGTAACTTTGATTTGTTTAATCAGCAGCTCTCAAACTTGAGTGAAAGTTAGAATCACCCAGGGTGCTGGCTGAAACATGGGCTACCAAGCTCCAATTTGGTTGTTTCTAATTCATCAACTGGGGGAAGGGGCTCTTGAGTCAGTCTGAAGACATTCCTGAGCATGTTGGTGGCCTTGCTGTGGGGACACACTGAAGACACACACTGTCTGACATTCTCAGACCTAGGTTGTCTAGTTAACGGTGTTCTCCATTGCCCTCAGAATAAATACAGACTTCTTGGTTTAACAGCCAAGAACGTAAGCCACTTTTCTAATTTATTGCCAGGCATGCCTCTTCTAGAAACTTCCATCTCGTAAAAGCTCTTTCAACAAAGTCACTTCTCTCCGAGCTTCTGTTCTTTGCTCACAATCCTAACAATGCCAACCTGTCCTCCCTACTCTTCCGCGAAGCCAAGTTTAATCTCATTAAGTTGCCCATACCAATCACTCTCAGATTCATCAAATTCCTCTCTCCAAGGCTACTTCCTTCCTGTTTCTGCCTTTACTGACCTTCAGTCATTTGTCTCTTATTTTGGTAATCAATCCAGCTGTGTTCTACTATTTCTTTTCTCCTTTTAAAAAAAAAGGAGACATTTATTCTTTGTTTTCCACACTTGCCCCTGAGGTATCAGAGGACACTCTTCCAATTCTACTTCTCCCAGAGCACAATGCCTTAACATACATGCTATGCAATAAATAATTAACTATTCTCTATTAGGAATTACAAGAAGTATTCCTTTCTCCCTGCTGGGCAAGACTTAGTCAATTTCAGTAACACTAAAACTAAGTGGTGTATTGTAAAGATACTCTCCTGTTTCCTTCAAAAACTTGGTACCCATAAGCTAAGTTAGCTCAAGGCAGTGGAAATCAATTTACGAAAGGATAAAGCAGTGGAGATTACTGTGTGGAACAGGGGATGCGCTGCTTTCATTTGGTGTTGAAGAATAACCTACCTCCCAATGAAGCATTGCCACACGTTGGTACGCGCCTATTTAAAATGTCCTTTAAAAAGAGAGGGGTGCACTTTCCACATCTTTGACAATAGTTTTAGAATATCTGAAAAGATTAGGCGAGTTAAACATAAAGAATATTTTAAATGACAACAGTATTACCTTGAAGGTGAAGACGTTGATAGGAAGGAACATTTCTTGACAGAGTTGACTGGTCCTAGGCATGGAGCCACCAAATGGCGTAGCTTCTAGAGTGATCTATTTATGGTAGAGGCTTTGAGTAATAAATTGAGCTCCTGGCGTGCTCACAGGAACCGCTTGTAGTTCTGTGAATTCCATTGGTGGCCTTGGCCTACTTAAGACCTCATTCATATGTCAGTATAGGTCAGGAAAATTTTATTTTTAATTGCCTGTTTAAAGGAGAGGTACTTGGAGTTTTCCTGCCCTTGAGGTCCACCGAGAACAGCGAGGACAGCTACAGAGGAGAACTTCAGTGTAATGCAGAGAGGAGTGATGGAGGCTTAGAGAAGCAGGGCTTGGGTGGGTAATTAGTGCGTCAGAGAGGGAGAACCTGAGGCATGAGAGCTTTGGTCAGCTTTTCAGTTGTTGAAGTGGCTTTTTCTCTTTTGCATATGAATCAATTTAAAATGTATCCTTAAATGCTTTTTTTAACTTAAAAAATGTTGAGGTTTATTTATTTTGATTTTGTGTGTTTTGTGTGTATGCCTGTGTCTGCATTGACTGCAGAGACCAGAAGAGGGCATCAGATACCCTGCAAGGAAAGATCCAGATGGCTGTAAGCTGCCTTGTGGGAGCTGGGAACTAAACCCAGGTCCTCTAAGGAAGCAGCCTGGTCTCCTAGCTGCTGAGTCACCTCTCTTTCTCTCCAGACCCCTGCACCGCACCTTCTCAAGACAGGGTAGGAATCTTTTCTAAGGCCAAAAACCTTCTATGTAGAGCAGGCTCCCACCTTTACCGACTAGTACAGGAATTAAAGGGGCACCCCAATACCTGGCCCTAAACACTCTTATATATAAGTGGAAGAATTGTACCTAACAATTTGGAAGTTAAGTAAATTCCTCTCTTCAGTATATCAATTTTGTGAACTTGCTAGCAATGCATAGCTTTGGTGTTTTCCAAGACTCGACCAAATGATCTTTGTTGCGGTCACCGTACTTGAATCTGAGCACAGCAAACTGCATAAACTTATTGAAGATGGTTAACCTCATTATCTCTGTTCTCATGTCTAAGAAAATTTCTAGTGAAGTTTTGGGAAAATAACCACCCTTATTTCAGATGATAATCTCCACTAAAGATGAAGTTTTTAATGTGCTAGTTCATATGAAAATACCCCTTTCCCAGAACAGCATACTGTGTATTTAAAAACTCATAGGCATTGCCGTATCCTCTGTGTGTGTGTGTGTGTGTGTGTGTGCATGTGTGTGTGTGTGCATGTGTGTAAATGAGTGAATTTGTATAATTCAATCCCCACATCCAGTTACTTTCTTAAATTGTTTATGTTGTGTTAAAAAGACAAATATTTTGATAGTGTGAGATGAAACCACTGATGAGGCTGTTATTTTATTATTTAATATTGATATTATATTGTTTACAAAAGCAAATGGTGTGAAAAAATGTTTGTGGTGTGGTCCTCTTTGCTATCTTTCTGGTGTGGCTGGTGCTCTGCCTCGTTTTTATTTTTATTTTTCCGTTAGTTCTGTGTTTTCTATCACGCTGGAAACTGCGAGGTTACGCTTGCACTGGGGCAGCTTGCCTGCGAAGATGTTTGAAACAAGTTCTGGAGTTATAAGAGAGAAATGAGGATGCATTGTCGACAGTAAACAGGAAAATATCCTCCTTTCACGGAAATCCTTCATTCCTGGGAGAAGAGCAACCACTCTCTCAAAAGCAGCAGCTGTAGGATCCCCCAAGAAGCCAGAACACACTAACAATCTCAGCAGTAAAATGCGTTTTGGTAGCTCTACAGAGATTTAGCTGTTGCTGACAAAAAGATCAAAGTCTAATTTTATAATGAATGTGTTTAAACAAGGCACAAGAGAACCTTATTCATGGTGTTGGAGGACACACCAGGGCACTTGAAAGTCAGTCCAGGAGTCTCTGCCTGCCTGACTGTTCCTAGCTCAGAGCTGTCTGGGAAAGGCTGCGCTCAAGCAGCTGAATTGGTGAGCTGAGCTACGAACACTCACTGACTGGCTCAGTATTTTCCAAAGTTGGTACAAAGAGAAAAGAATAGCCACATATAATTTTCTTTTCTGTCTGTCTGCCTGCCTTTCTTCCTTCCTCCTTCTCTGTCTCCCTCTCTTTCTTTCCCTTTCCCTTTCTCTCTCTCTCTCTCTCTCTCTCTCTCTCTCTCTCTCTCTCTCTCTCTCTCTCTCGTACAAATTGTTATTTCCTCCTGACAGAAGAGTTCAAAGGGTTCAGTTCTTTAAGGCTCTTTTCCCTCTGTGACTTCTCACTGAGTGAACAGCGTGCACCTTGATGTTTGTTTGCAGTATGGCTAATGTTTCCTAGCTGGTAGATGTTTTAGAAGTGACCTCTTTGGTGATTGGTGGGTGCAAAACAGCATTCTCCCGAAACCACTGACCATGCATTCTTCTAACACCATATCCGGGATAGTTGGCCGATTTCTTAACTCTTACATGTACACCCACGCACAAAACATGCTTCATGAACTGGAGAATGTGTGTGCTTATGTGGTGTGATCAGTTATACCTTAAAAACATTTTGGAGTGAAAATCACATTCTAACTTGCCACTGATGGTGTAAAATATAAGTACCAGTATCTCTTATTCTGTAGATTCCTACAAGGACTGCATCTGATTTATCTTTGTAATACCTTCAGTGCCCAACTGAGATGATAAGTGTCCCATGTACCTGTAATGAATGTGACAAATAACTACAATGACCCAGACTTCCACTGGCTTCTAGAAAGCAATCTTCATGAAGATTTTGGCTAACTGGCAGGCATCGTTGATTATGAAAGCATTTCTGAATGCTCTTGGTTAGAGCCTAACATTATATTATCAGTTTTTATTTCAGTAGATGATTTGTTTTTTGGTGGCTGTGAACTCCTGACCCTCAAGGAGCTTGCCCAGTCTTAGGGTCCTCATTGGAAGTTGTAGTGGAAACTGTAATTTCCAATCAGGACTGATGGTAAACATGAGTGTCCAGGGAAACGGTTGTTCGGAGATTAAAATGTTCTTACTGTTACTAGTATGTTGGAACAGAGATAAGTAAACTATGTATACATTATTGTTCTTACCTTAATCTTTAAAGAGATCATCTATCTATTTTGTGTCTGAGTTTGCTTCTAAAAAAACTCCATTGTTATAAAGCCTTTAATTTTGCATCAAATCAAATGATCTATTGTAAAGATCTTTTGAAAATGATAAAATAGTATCCCTCTTCTCTTCTCTCTTGCTATAATAAAAGTATCAAATGATTGACTTTTTGATACAATCGAGAGTTGTCTCTTAATGAGATTAAGCCTAAATACTATGCTGAAGTTGTGAAAAATCAACTTCATGTTACAACTGAATATAAATGAGGACATTTATTGAATTCTTTCTAGGACCCACTTATTGTTCTGAACATTATCTTATATAATACTTACATAATTTCATTATTCATATAAACCATTCACATTTAATAAATTTAAAAAACCGAGGCAAGGAGCATAAAATTAACTTTTGAGGTAATTTTTTAAAAATCATTTGACTAAATACAACTCATTATCATTCTGTCCACGGTATTAGGGAGTACCAAAAACATAGTTACTAGAAAAAGCAAGAACATAACAGAAATTATCTCAGTACTCGCTATCTTCATAGTCTTCTAAGAAGAATTCCTAATTTACTACTAGAAGGGCTTTAGATTTATCATATGTAAGCATGCACTGATACATCGTCATTATTCTGATAGATTTCTAGGTGGGAGAAATCCCCGCCCTTTTTGTCAGAGTCAGTCTTGCTTTGCAGCCCTTTCCCGTCATTCTGAAAGCTATGGTAGGCAGAGATGCTCTACAGTTACAGGAACTGAAATTGGCAGGTGCTGGGCTCCCTGCTCCTTTTCATCTAGGGTATTGATCCATGATTTGAAATGTACTGGTCTTGGTCTTCGCGTTGGCCACTAATACTCAAGAAGCAGTGGCAGTGATGTCTTCATTCAGGAGAAAGAAGTGGCCTCAGCAAAGCTCTGGCAGCATGTTCAAGCATCCCTGGCCAAAGGCCTGAGGTGGGACTTTATAGTACCAAGCGTTCACAGGCCAGCACAGTCGTATCCATGGATGACCCTCAGGCTGTGCTGTTGGCTGTAGTCTTAGCTGATGCTCTGTTTGCTTCAGTTTCTCTTATAGCCCCAGTTCTTCACTTCCAGGTAGCTGTCAATAAATCCTTTTCTACTTAGAGCCAGCAATAATTAACTTGTGTTCAGTGGAGGTAAGCATACAATGGTGGTGACCGTGGGGTGAGGGTGGGGCAGCAAACCTTAGAGTATCTTTTACTTAAACATTAGCTCCATGGCTATTCTCGTTGCCAGAAAACAATGGTGTGTAGTTGGCTCGTCCAAACAAAGAAAAAAGCAAGGAGTCCCTTGCCTTGATATGGGCTGAGGTAGCGGTGATAGTCTCTATGCCAGTTTGGGAAGTGTATTACAAACATACTCTAGCTTCTTTTCATTTTCTTTCAACATGATTTCTCAACCACTGTCTTTCTAATCTGTATTCAGGAACTATCTAAGAGATGACTCATAGCTGCCACCCTGTGAAATTCTTGTCTGCAGGCATCCCATTGAGCCTGGTTTTCAGACTCTATTGGTGATTTTCAAGCAAGTTCTAGGTATGGTTGAGTCCTCAGAGACAGATGGGAAATTAAAGGGGAAAATAATGAAAGAGTTAAATATTTTAGATCCCTTCTAGGAATCTGCATTAACTTTTTAAAAAATTAAATCATAAGTGTATTGTAGTATAATTATTAAGGAAGGCAAATATTATTTTCCCCTGCATTATTGTGTGTGGCCATGTTATTATTTAGTTCAGTTCTTAAGGGCCTAGACCTTCCTGTCTTCTTCTGGAAGTTATTCACTTATTTTTGGACCTATTTTTGTTTTCATTGGGCTTTTTTGTCCTGTCAGAGGGCTGGTTTATTGCTCTGAGGAGTAGAATGACTTATCAGGCAGGAGGCAGCCCTTACACCTCAGCTCTGGTCTTACCTAGAACATCCAGGAAGCTCACCATCACATACACAGCGAGCCAAGGTATACACAAGAAATATGCAAGAAACAGTTGATTGCTTTCTCGTTTTATGATTTTTTAAATACAACGTCAGTGTCTTCTTGGTGGCCTTTTGAGATTGGCTTTGCTTAATTGCTCAGTGGCACTAATAAACTGTCTGCTTTCTCATTCCTCAAAACATAGGCAACAAACACTAAAAGCCTACTTCTTCCTGCAAGGCTAAACATCCTAAAGGTTCCATAACCTCCATTAACAGCTCCACCGACTGGGACCTAAGCGCTCAAACTCATGAGACAGTGGGGGACATTCTAGTTCAAACTAGCCCAGGGGCCTGAAGTGCCTAAACTTTGGAAAGCACCTTGACGTCAGACTTTATAGAAAATGAAGTTTAAAGATAAAAGACTGTCAGAACACATATCTTTTGTTAGTAGACAGTCTTGGGACTTGCTAGTGCCACTTGCTAGAAGGTTGTTTTCATCAATGAAGCTGAGCAGTAGATGACTACACAGCCACTCAGTGAGCAATATAGTTGGTTAGCACCTAGAACATGATTATAGTCATGTCACACAGCAGCATACATGGCCAAAGCATCATCTTACAGGAGGAAAAAAATCAAAAGCAGACTGTTCAACTTATCTTATTATGGACCTAAACTTCCTTTGGCTTTTTGAGCAAGAGACAACACATAGTTGTTTCAAATGGTGAAGTGGGAGATGCAGACAGAAAGCCAATGCCAGATTACCAAAGCAGACAAGGAATGTGTTTAGGGCCCTGGGATGAAAAAAGTATTTGGCAAAGCTGGTGACATATGGACCTAGGAGGTCAAGAAAGGAGGGTCAGGATTCAAGGCCAGCCTTGGTTACATGGTAAGGATGAGAAGAGCTTAGGCTACCTGGAATCCCACCTCAGTAAACCACAAAAATGTAGTTGAGAAAATAGTATTTCAAGGAGCTCAGTAGTAATTGTGACAAAAAGTATAATTTGACTGTATTTCCCTCGTTTTTGTTTTAGCTTAGTATTAGTTTACTTTCAAGCTATGTGCAGTCATAATTTAAAGGGGTATACCTTAACTGTTTTAGACAGTATCAGACACTTTTCCAAGCCTCTTTGAAATGCAAAGCAAATTCTTACAGTAACAGATAAAATTTCCAAAACCAAAAGGAAGGCTTTTGTTTTTGGAAATTTTTGGTTTTGTTTCCTATAGACCAAGAGACCCAGAGACACTAGCAGGTTTAGTTTCCCTCCCATGGGCTCTATTGAGTATTGAACATGCTTGTTCCTATCACAAAGCAAAGCCCATCAGATGTGGGAAGTTAAGGAGAACGGAACTTATGGACCAGGAAGCTGAAAGAGAGAGAAACCAGAGTGATTGCAAACCAACATTGGGACTGTCGATCCCGTTCTTCCCAACTCCAAGAAGGACCTGAGTCTTAGGTTTCTCCAGGCTTCCTGTTGTTTTCAGAATATTTCTGAGAGTAGGGACATCCACTACAGTTTAACAATGAGTTCATCTGCCATTTTTTTTCATTTAGTGGTACTCTATCCTGTATTATTTATTTGAAATAGTTATGTATTGATGACCGTGATTACTTCTCTTTGATATTCAAATGGATAAAACTTGACACATAATTTTATAACTCTTTCCTATGGAAGAAACAGGAAGCTCCAAATTCTTAGGGAGATTACCCAGAATCCACCACTGCAACGTTCTTTGAGAGACAGCGTTGCTCTTTGAGATGTTAAGCTCCAGGCCAGACAGATGCACACAGCTTCTGTTTTACATGCACTTTGCCCAGGGTTGAACACACAGACAATCCTCTTAACTGGTGGGTTCAGCTCTCTCTTCACTTCTGCAGTGTTAACCTAGGGTTTAGCGAGCATAGCCAATGCTGCTTTGAAAAAGGGATTAATGAAGAAGAAATAGCTGATCAGCCTGACACCTTTCCTATGTAGCCTTTCTCTCCTTTTCTATTTGTACATAAACGGTGTTGATTGTATTTAGGTATCACATCATTAGTGAGAGTGATGTTGTTGAAGCTAATGTTGTTGATGCTCTCTGATTATAAGGCCGGGGCATGTTGCCCGAGAAACCATACCTTCAACTCTCACTTCTCATCTTTTCACATTTTAGGGTAAGTTCTCCCCCCTCTACTTTTTTTTTTCTTTTGGCATACAGTACTTTTCTTGAGTCAGAAATAACACTTGCCTTTCCCAGGTTCTGACTTCAAGGGTCTGCAGTGACAATCCCTATGTGAACAATACTTTCAGGTATTCACTCAGAGAAGAGGTGACTGGATTCTGGGAGAAGAGTGGGTGAGGAAAGCAATTGTAAGAAGTGGAGAGAGTGTGCATCCTTTGATGCTGGGTTACTCTCATCTTCTTGTATACATAAATGTGCCTGGGGGTCAAAAGCTCCTTGAGGCTTGAATACCTGGCATGCTGTGACAAAGCCATCCATGGACTTCTACTTTCTGAAATGTATTTTTAAACTGGCAATACAATGTTCAAATGGTACAAAAAGACTGGCCTCTTCAAAGGCATTTATCATTCATCCTTAGAGGTAGTGGTGACCCTGGCATTGATGGCTTCCTTATGCACAGATGTGTTTATATAGTAACCCAAAACATGCCATCTTCTACAAGTTACTCAAAAAAATTTTTTTTTCATTCTCTTAATGCATTCAAGGATATACTTGAATTCAGTGCTAAAGAACTGGTCTCCTATACCCTTTCCCCGAAGAGCATTTGCCTTTATTTCAGTGTATTTCAGTGCATCCTTACTTAGTGACTTAGCTACTGGCATATGCTTGGGCATCCAAGTTAATTCTTTTTGTTTGTTTGCTTGTTTGTTTTGCTTTTGATATTATAAACAATAATATAGCGAATATTCTGACAGGTTCATCATTTTACTATACTGAGCATTTATCTTCCTCAGAATTTCACTGGCAATAAAGTTACAGAGCTTGAAATCCTTCGTAGATATTGCCACTTTTATTTCCATTTCTTTTGGGCCAATTTGTTCTCACTTCAGCAACAGAAGAAGACACCATCTTACCTAAGTTGAATGGCATCTGTCACATGATGATACCTGTGGGTAGATGTGTGATGTCTGCTAATCTCGACCCCATTTGATGACAACTCGTTTATCTTATGTTATTACAGTATTTTATGTTTTATTCTCTTCAATAGTTTATTTAAATTTCTTTCTTTTTTTTTTTTTTTTTTTTTTTGAGACAGGGCTTCTCTGTGTAGCCCTGGCTGTCCAGGAACTCACTCTATAGACCAGGCTGGCCTCGAACTCAAAAACCCACCTTCCTCTGCCTCCCAAGTGCTGGGATTACAGGCGTGTGCCACCATTACCCGGCTCTTTTTTATTTTTAATACAACAAGAAATTTATTAAAAAAGAAACAAACAAACAAAGAAAATTCCAGAACTATTTCAGCAATGTAGTCAGAGCCTTCATGGGATGAAGTTGGACCATCAGATGGAGCAGGGCAAACCCCTCAGGAAACATACTGGTTTTCTGGAGGTTTGCTGTGCACAGGAGCCTGGGATTTGTGTTGAGTCACCAAGGTAAATCAAGTGCAGGTTTGCACTGAGAGGGGAAAGCTTTGTTAGAGAATTGTATTAACAACAGAAGAAGCCATAGAAATGCAACATCCAGTCATGGATTCTTCAGGCTGCAGGACCAATGCTGCCCTGCTGATCTGATGGATTTGCTACTGATGATTCCAGAAAGGGACAGTCATCACCCTGAGTTGTGTACTCAATTAACGAAGCAAAGTCTTTTCTTCACAGGTGCATTGTACTCTTTTTATGTTTTTCTTTTCTTTTTTTTAATTAAACTAATAACGTTTATTTTAAAATATACAGCTCGATATTAACATTTTTGACTCATCAAAATAATTTATAATTGTTAAATGTCTCTTAAATATACATAATATCTTCTGAAGCTAAAAGTAATATGCACTCAACCAGTTTTTAAAATATATTTGGAACATTAAATATGATAGAAGCAGAAAAAATATCTTATGAACTCCTTTATGAAAAAAAAATTGAGACAAGTTCCTGATTAGACAGAAACCATTCCATCTCCAAAGGAAAATATGCAGTGTCAATGTGACTTCATAGAGTGAATTGGGTAGTGTTCCTTCTGTTTCTATTTTGTGGAATAGTTTGAAGAGTATTGGTATTAGGTCTCCTTTGAAACTCTGATAGAATTCTCCACTAAACCCATCTAGTACTGGGCGTTTTTCAGTTGGGAGGCTATTAATGACTGCTTCTATTTCTTTAGGGGTTTGGAGTCTATTTAAATGGTTTATCTGATCCTGTTTTAACTTTGGCACCTGGTATCTGTCTAGAAAATTGTCCACTTCATCCATATTTTCCAATTTTGTTGAGTATAAGCTTTTGTAGTAGGATCTGATGATTTTTTTTCAATTTCCATGATTTCTGTTATGTCTCTCTCTCTCTCCCTTTTCATTTTTGATGTTATTAATTTGGATAATGTCTCTTTCCCTCTGGTTAGTCTGGCTAAGGGTTTATCTATCTTGTTTTTTTCTTTTTTTTTTCTGGATTTCTAGACAGAATCTGTCTGGAAAATAGACAAATGTATCCATTCTTATTGAGTTTTGGGATTCCTTTCTCTTTAGGGAGGCTACACAATTGCTTCAGAAAGTCATGGTCATAAGATAGGCTTGGAAACAGGAGTGGTGGCCCATATTTCTAATCTGAGTACTCAGAAAGCAAAACCAGATGGACCTCTGTGTGTACAAGGCTGGGCTGCTCAAAACAGTAGATTCTAGAACAATGAGGGCTGTATAAAGAGATCTTGTCTTGGAAAACAAATAGAAAGAGTCAATAAGTATATTACATCAATGGAGAGTAGAAAGTGATTACTTTATCTCCGTTATTCTCTATCCACGTGAGCAGGTCTCCCGTCTTCAGCATACACTGATAGGAGCTTTGGGAAGGGTGGAGAGAAGATCAGAGTATGACATTTTTCAGAAGTCAGTTACCCCAGTTCTCAGATCTGTCCTGCTTTGTTTCCAACAGCAACATTTGGGCACAACTTACTATATGCTAAATGCTGGTGCATTTCAAACTCTTGAGGTAATTCTATAAGACAGAGCAGAAGCAATTATAATAATATATGTGGTTGGAAAGACAGGTGAAGCCAAGCACAATTTGACTCTTAGAAAAAAACCACTGTAAAATTTGAACATAACCAATCCAGTGTTTGAAAATGTAGAACCCATCACAACTGTTACAGCTAGCCTGGCTGTTTATGCTTTTTGATTTCCCCAACACAAATCAACTTCAGCAAAGGTAAGAGCTAGTTTCATCTTATTTTCTCAGTAAAGGCCTATGGATACATTACAGATTGACATTACTTACGGTAAGTACAAATATTGACATATACCATAGTGGGTTCTGTTTATTTGTATACAATTTCTGTTGCTTGAATATTTTTATGACAACATAATATGTTGCAGTTAATATTTTATATACACACTCTCAGCATGGTTGGCCAATATTCACATTAAAAGCTTTTGGGCTGAAGAAATAAAAAGGTTATCACATGAGTGGTTGTAAGAATCATAATCTATGAAACTAAGAAACATACATTATCAAGGCAGAGAAGTGATTAGACTTTGTTTGACACAGAAACCTCATTTATGAGAAAGAAGAATGGAACTTAATAATATGAGTATTCATGTGTCAATATGTGAATTGCCCTGACCTGGAATAGCCTTCATTTTAAGTGCTTGAATCTTAAGAAACTTCAGGGTTTAGGGCAGGCAGGTTGGGTAGCCTCTAAAGGTTGTATTGTTAAGTTTCCGCTCAGTGTCAGAATAAAGGCAGTGAAATGTAAGTGATGTTAATAACTTGATTAGAATTTAAGGAGATTAGATGTCAGAGTGAGGGCTCTGCTGGTAAATATCACTTATGGAAGGCAGAAGTAATAGAGAATTATATATAGCCTTGCAGCTCCTGCCATTCTATAAGTAGTAAAATGTGATTTAGTATTCTGTAGTCTGTCATGTATTACTCAAGAGGCACAAAGAAATGATGACTTAGAATTCTTGCATAGAAATGAACGGAGGGATTCATGTTTTCAGGATGTGACGAGATTATAAACACAATGTAACACCTATTTCAGTTTATGACTTACCGATCTATAAAGAAAATAACGTGCAAAGCTCAAATTAAGCTGGAGTAATGACAGTTTGGCAGTAATGAAAGCCAGCTGTATCAGGTTCTTTTCATAGGGATAGTGCCTCCTTAAAATATGAGGTTGACATGTTGATCCTTCGGAATATGCAGGAGACTTGGGCGGGGGTGTGGGAGGCAGGGGATTCATTCACATTCATTATAAGCTACTTTATTCCAATTTTAAAAATAAAAGTTTTCTTAGGGATTCTGTCTTCTTTGAACTGGAAACTGAAGGCAGGCCTCTTCCCAGAAGGCTCCAGGCTGGATCCTTTGCCACAGTGCAGCTCCTCCCTTGATTCTTGTTAGGTCATCTAGTTCTCAATGGGATTTTTTTTTAAATCAGGAGCTTGAATTCTTTGTAATTCCTTGACATTTTCTTCCTTCATTTTACTCTGCTTATTCATTTTAAAATCTCTTTTTATATTTGAGGTTGTAAATGAGATTATATGTGTTCTTCCAGATCCCTGGACAAACAAACAATCAAACAAACAAAAAACCCTCTAATACTTTAGCCTTTAGTGTTGGTCTTTCATTTCTGAATGACATTGTACAAATGAAGAGGCTGTATCGATTATAAAAGACTAGACAAGTGCAACTATCCCAAGCAATGTTTGCTTTCATAATCCTAAGTCTAAAATATTTACTATGGCCTCCAGAATTTAGAAAAGAGAGAAAGAAAGAAAGAAAGAAAGAAAGAAAGAAAGAAAGAAAGAAACCCAACTCTTATTTAAATATTGCCCAATGCCTTTTTTTTTTTTAAAGATAAATTTGATAATTTGACTTGGCCAAATGAACAGTTTACTGGATTAGTCCTCAAGGCCACCTTGGGCTATTGGTTAAAAAAGCTTCTTTTTTTTTTTTTTCAACAACTGAGTTTTAATTTAACCAGTGAAATTGTAAAGATACTATGTGAGTTTAGATTGGCATACTTATGTCTCTGGTGGATCACGAAGTATATCTTCTCTGTGGATACAGCATGTGAAAGCCTTTGTATCTGTTGACCGTGCTGACTTAGTTCAGTTGCACTGTATCCACTCATCCTTTGTATCCCTAGGAACTCGGCTCTTAATTTAGATTATATTCATTTTAGCTAAAAATAAATCATTTGCCATTGTATAGTTTTCTCAGGGCACATTTCTACCATTGTAGCACTATATAAATGATATTCCAAAGTGGGTTGTGTCAATTTCTACAGGGAAGAAGAGTTATGAGATAATTATTTGGAAAATAAATGTGCACATTTCTGTATGTACCTACACCAGGGTAGTTGGCATGCAGTTCATGGGTAGGATTTGTTTGTAGTATTATTATTTTAATAATATTTTTATAATTTACTCATATTGTGTTATGATGTCATGTATGATGTCAGTTCATGGGTTGTATTACACAGCACGCATGTGACATGGTGAGCATGGGGAGGCAGAGGTCAACATGTGATTGACTCGCTCCTCCCCTTTTATGTGCAAGCCCATGCTGTAAGTGCCTTTACCCACTGAACCATCTCACCCACCTTGTGTTTTATGAGTGGCTGTGTACTTGATGAGTAATAGGAAAGGGTAGGCTGGGTTTGGAATCTCATGTAGCATTGCTTTATAGTGTTAGTAAAAGCAATACAGCAAAGCTTGATTTGAATCTATTAAGCCATATCCAAGACCCATACTTTGTACAATGAACATCCGAATGGCATTTATCTTAGTTCCATCATTTGAAACTATGGCTGTTTCCTTTTACTTTTGTGTTCATCAATTTAACAGACACTGATGGTTGCAATACCCCACTGTATATAAACAAAATTAAATCTGGCTATAGATTTAGCCATTACTAGGAACTTATTTTACTTTCAACCACACCACTTCAAAAATCCCAACAATTTTTGTTTTGTTTGAGAAGTAGTGTGTAGAACAATAAATTGAGTGATTTTTGAACAGCACAATATTTAGAGGAAATAGGAGAATGGGGCAATTTATTGACTATGGATATACATATGCCTTAGGACATGTTCGAATGGTTGGTTAGGAAGAAGAGCTTCAGTTTATTAGTTGTGTAAAATACAGATTGTTGAAATACAACCATCTAGGTTGTGCAGAGTCTTAAATAATTCATGTAAGATATCAGAGTGGAGCTCCCACAATTTGTTCTAGTCTTAGTTGGATATAATATCTGTGAGTGATTCAGCAAATGAGGTCATAAATATTCATCTGTTTTATAACAGATGACAGCTGAGAATCTTTGCACAGACAGTGGACCATGTGATTCCACCCCAGACTACCTATGCCTTCCTCTTTTCCAACTCCTTCCTATGTTAGGCAATAGCAGCTCAGGGATGTTTATGTTTGCTGCTTGTAGACAAATTTATATTTCATTGTATTGGAATTTGGGAAAGCTGTACCTGATTATCTGTAAAACACCAGGCTTGATTCTCATAAAAACCCAAGGCAAACAGAAAGATAGGCAGTGCTTAAAGCAAAAGTGAAATTTCTTCACCTCCTTCTCAACAAATGGTAGGACCTAGGATACAATTTGTAAAGCAAAATGAACCAAACGTGTGGGGGAAGGCCACGTGTTTCTGGAAGGCCAGGGAAAATCTCTCGGTTCTCTCTGAAATCTAGGAATAAATTTCCAAAATCACTTTTATGAAACATAGCCAGAGTCATATCTATGTAAATAGAGTTCCACATTGTAGGGAAGATTTGTTTAAAGTTGAATACAAAAATCCATTAGTAATGTTCCTGACATAACAATATATTCATAGAAGTCTTAGCTGCTAAGCTAATAGAACCGGTTGCCCTAAAAATCTGTTTGGCTTTTAACATTCTATTGTTGGTCACTGCAGGTTGTATACTTGGTTGCTGGGAATATCTTCTTTTATATGAAAGATTAATTTTTATAGTTTCTACATAAAGTATGAAACCATTTACCCATGTATGCATTCATTCATTCATTCATTCATTCATTCAGGAATTACCTACTGAATACAAACTATTTACAGCAATATATTTATGAGACCCACAAGGTATTCTCTGTGGTGAGTACAGCACATAAACAATGAGTAATATGGAATTGTGGAATGTAGCAAAGCTATTTTGTAAATGATTTAGATGAGTTTTTTATTTTATATATGTGAATACACTGTCACTGTCTTCAGACACACCAGAAGAGAGCACTGCATCCCATTTCAGATGGTTGGGAGCCACCATGTAGTTGCTGGGAATTGAACTCAGAACCTCTGGAAGAGCAGTCTGTGCTCTTAACCACTGAGCCACCTCTCCAGCTTTAGATGAGTTTTTACTCTGGCAAGTGTCCATGTGGTAAATATATATTGAAAGCAATGCCACCATTAGTATATTCTATTCAATGCTATAACAAATAGATTTCAAAGGAAGATATGATATTTTGCCACATGAACTTTCATTCTAAAATGTTTGCAGTATTAATAAAATATATGATTCTATACAATTGAGGGACTAACATTTCTATGTCCTGGCATTTTTTGTTAGGACAAATAAAAACATTATTTACAAATTGTTCAACATGCCTGGAATGGGTATTACACTTTCAATCTCAGCACTCAGGAGGAGGGAGAGGCAGAAACAGGCCAATCCCCATGAGCTATAAGTCAACTTGGTTTACATAGAGAATTCCAAGTTGTATGAGGAACTCCTGCCTCCAAACAAACAAACAAACAAACCACATGCATGCACGCATACACACAAAAACCCAAAATGAATAAATTAAAAAATAAAAAGC	GTCAGGACACAGATGCTCATGTCCAGAGTGTGTGCAGGCAGATGGCTGGGGAGGGAAATGGACAGGTGCTCCCAGGACTTGAATCAAATCTCCCAAATCTATCTGAAGTCCTTGCCATTTTGCAGTGACGTCTCCTTTCTTCTCAATGCA	GGGGAGCACTTACGCATCTGCCCTCAGGAATATACCTGCTGCACCACAGAAATGGAAGACAAGCTGAGTCAACAGAGTAAACTGGAGTTTGAAAACCTTGTAGAAGAGACAAGCCACTTTGTGAGGACCACGTTTGTGTCGAGGCACAAGAAATTTGATG	GTAGGCAAAGCTGGGTTCTCTTCACTGTGATGTGTTCATGCGATGTTTTGATCTATTAGGAAAAAACATTTTTTAGAGAGAGGTTTCTTCAGGGTTTCAGTTCCTTCTCAAACATGGACCACATTGTCTGTGTTTAGGAAAGGCACGGACATTCTAGAAAGCGTACTAATTTATAATGATGTCATTCGATGACACTCTGCGTGAAGAAAGCTGTTTTGTGTTAGTCTCCTGCTTGGGAGATTGCTCAGCAAAATGCAGGTCACTATTTCATTCTTTTGGTGATCCTGGTTTAAGGTTTCTTTTAGTTTAACTTATCTTCCGTTTTTCCAGTGGGAAGTTACATTGAAATGTCTTGTCACTTGCAAGTATTTGCACTGCTGTATCCTTATTAAGAGGACAGACTCTTGGGAATGGCAGTGACAGGGTCTCTTTCTCTAAGTGTTTCCCATGAAGTAGTGTAGCCCACCCCGTACACTCTGTACAGCAGGCAGTGTGGTGCATTTCATAAAGGTTTTCAACCCTCTTTTCATTTCCAGATCATAAGTAAGCAGATTTGATTTCATATTTCAAGCAATATTTTTGGAATAGAAACACAAAGTGTGAAAACAATTACGCGTATAATTTCTGCTTGAATTTCTAAGGAGGAACTCGAATAATATTCCAATACCGGCTGAATTTTAACAAAAACTTCAATAGCTGAAGGGTATGTTTACGGATGGAGTGGTAAAGAAATGTATGTATTATGCTCTCAATCATTGTGAACCAAATGTGCAACGTGTTCAAGGCCTCCTCCCTCCCCATTGCACGTGTTCACTGGCCCAAGGTCAACAGATCATTCACTTCACTCTCTTCACTCAGAGCACCACAGATCCAGTTAGGAAAGAATTTCTTTTTCTATAGTAGGTAAATCCGTTTATTTTATGGCTGCATTTCACATGATTATAACACCGTTGCTTTTTAAATTGCTTCTCCAAGTTGTAAAACGATGGGTGTACATGGATGAACTAATGATACATGGAGGAACTAATGATGGTGTGAATTTTCCATACTGCTGATGTTTTATCTTCTCTGTAAGAGTGTTCCAGCACCTTCCTGCTCTTCATCTTACCTTATGCGAAACACTATCCATCATAGATGTGAAAGCAACTCCTTATTTAAGTGTGATGCTGAGAATGTTTTCACTGGAGTCCAACAAGGGAGTACTCGGCCCTTGATTGACAGATTACACGTCCAGTGGCACTCACGACTCACCAGTTTGCATTGAGACATCTTGTCCTTCACTGCAGAGAGCAGCCGAGTGAAACCTGCTCTTGCTGCTTTCATCTTGTGTTTGGAAACTAATTCTATGCATTTCCAAAGCTGTCTTTCTTAAGTTTGCCTCTCATTCTAGAATTCAGAGCCTTGAATGTTTGTTTCTCAGAAGAAAAATAGTAGATTGCGACTAGCTTCATGAAAGGTTTGGTGTGTCTTCTACAGAGTAGGGAAGTCATTCAACAAGTCCAAGCCAGACACTTCTGACATTTTATCAGTTAATCTTATATCTCATTTGTTTTAACTAACAAATCTCCCTCCCTTTTTAAAAGAGTGAGTTTTAAAATGAGTTACTGTAGGTAGGGATCTGTTGTCAACTCGTTAGACAAGGGCATGGATTTTTGACAGGAGTATATCTGACATAGTTGGTGAGGAAGTCTTTAGCAAGACCCTTCTCTGTTGCACTTCTATGAGACTGTCATAAGAGACAAGCTAAGATATTTTTGTAGCAATATGTCAATTTCATGAGACTTTTAAAGGGAATAGAAATGTAATCTTCTAGATGTCTTCTTCCAGAGTTTAGTCTTGAAAAAAATATATATGTATATATGTATGATAATTCCAGCAATAATTTCTTCCTTTCCTTCACTCTAATTCTGTTATATGATTATATGACCTACCTTATTAGACCATAAAGGTGATCCTGCTAGTGAACCTTCAAAAGCAATGGGACATGCAGAGAAACTTTGGGCATAGTGCAAGCTAGACAAGTGCCTGTACCACTGAGCTATAAACCAGGCCTCTATCCCCCACACCCTCTCTTTTTTCATCTAACCCTCTTCTCTCCTTCCCCCTACTTCCCTCCCTCTCTTCTCCTTCTTTCCTTCCTTCCTTTTTTTGAAAAGTCACTCCCTTGCGGCATTTCCTGGTGACTATAAGTGGCTGTGACCACAGAAAAACTATCTTGCTAGAATCAACTGTGGGACGTAAGTAACCTTTTGGGTTTTATTTTCTTGCATAAGAGGCAGTATTGCTGTCAACAGCTTAGAGTTTAGTTTTAGAGATTTTCAGTTTGGTGAGGTCTTTGCATTATTATTGAAATCTGGAATCCAAACATTCCATTGGTATTTCGACCACCTTCACAGTTACAGCAAACATACCTTTGAGAGAAACAAACGATTCATTTAAATCTGAGAACACTGCTACCTGTGCTTATTAAGGATAGCAACAAGTTCAGGTGCATGCGGTGGTCTATATGATCCAATCCTTAGTGCATTAATCAACATGTTAATTAGTCTCTTCTTGCTGGCTTCTGCTTTTATTAGAAATGTTTTGTTCCAAATTTGCTCCCACCCCTATCCTGACTGGTGAATCTGTAGAAATTTTAAACAGCATAAGCCTCATACTATTTTGGCCTTGTGTATATTTTTCTCAGTTTTTACTTAATATTTTGAGTAATATTTAGAAGAGCTATTGTGTAAAATCCTAAATGTTTACTACATAATGGGAATATATGACTACATTTGAATTTTTCCGCATGTTTCCAAACCATCAACTTTTGCTTCTCATTCCAAAAGCCTAATACTTAAAAGACAGGGATTGGCAAGATGGATGTTGGAATGTATAGAAACTGTGTTCTTTAGCAGAGAGTTATCTGGGTACTTAGTTTTCTTTAGGAATGAAAATCACTTCAAAGCCCCTTTGGAAGTAGGTAGAGCTGTTCTCAGCATGCATTGTCAGACTAGCTTTCTTGTTGCTCTCCATAAGGTGAAGTTGTACAGAGGAACCAGCCAGGGGCACTCACAACTTTGTCCCCTTACTTCTGACCGCTGTCTGAAGCACACCTGAGAAGTTGGGGATCAAGCCACATGGTTATGTACACTTGGAAAGAATGAGAGGGTCACCCTTGTGCACTCGCTCATGTTGGAAGAGTTCTGTGTTTATTGACCACTGGTCCTGTCAAATTAGCATCTTTGTCTAAGTCTTCACTGTTTTTATGCCCCTTGTCTTTATGCTATGTGTTAGGAGCCCCTTCGGGAGTCTGCTTAGGGTGGTAACTGTAACCAGAGGCAGCACAGGGCTTCATCCTTCACACTGTAAAAGATTTACCCCGTTTGTCAGGGATAAGTTGCAACACAAAACCCACACATCCATCAAGTGGCAGAGTCAATATTCTATCCTAAGCTAAGCATGCCCTCTTGTTTACTGTCCTCTGTCTTATACCATAATCCAGTCTCCATATGTGTTGACATGTCATGGTCAAACAAGTAGCTATGCTTTTGTCTCCCTGCCTATCATGTCCAGATTATAATGAGGAAGAAGCAGAAATGGTTGCAGGAAAGAAAAGGACTCAGAGATATTTTTAATCCTGAAGATTAAAAAAAAAAAAAGAAAGAAAATTACTCAGCTAAATATAGTTCAACTCCCTGAAGATCTGGAGCCTTCAGAGGGGAGGGGCCTTGCCAAGTTTCCATCAAGGAGCAGGAAATGAATATTGTAACCTGATACCTACATCAGTCTTAAAAATAGCCGTGTTGTAGGCAATCAATATTTAGTTTATTTGTTTTAAGTATACACTGACAAACCTTTCCTGATGCTTCCTTAACAAAAACGATTGCAATAATTGCACACTAAGCATCTACCCACATGGAAAAGGTAGCCACAAGATTCAGTTGACTGTTGTTCCAAAGTTTAAAAGAATAAAAAACCAACTTTCCTGATGCAGTGGAGGCCAGTTGTGTATACTCCTTAGCTTATGTAGCCGGGTAGATTCTATCATGGGGTAGGCCGTTGAACCCTTTCTCGAGATTGCCTGTGGAACACAGATTATTTCCATGCTTAAATGAATATGGCTTTCCTTTATATTTATTCAATATGAAATTTACCTACAATTTGATCTTTCTATGAAGGTTTTTTAATTGTTGTTGATCTTGTTGAACTTTCTTCTTGATCTTATTATTGGACTTTGCTTCCTAATTCTTAATTTATATATTTTAATGATATACATTTGCCCAGAATTTTGGCCACAAGTACATTTTTTAAAAAGCAAACTAAAAACAGAACACTAATTTCCCTTCTTATGCAGAATGTATACTGTGTTAACGCCCTTAGAATACCCATTTCACTGAAAGCAGACCTTATTTATGTGCAGAGGTGTAGTGTTATCACAGTGCAAGCCTGCTCATACTTACTTTTAAAATAGTTTCTCATTATATACCACATAGACGACAGTAATGTAATAACTTCTTTAAAATATAGTCTAATTTCTCAGAGAAAGCACCTACATGAAAGAATAAAAAGGGGGTCCATATGGTGATAGACTCTTCCTTATTTTCCATCATATGGGTCATAATGTACGTGTCTGGCAGAGTATACATGTATAATTTCTATTTGAAAAGCTTTCTCTGCAGATGGACAACTCTTAGGCAAGTGTGGCTTATATAGAAAAATGACTAGTAATAACTAAAATGTGTTCATTGCTGTAGTATTTCATCTTGAAAGAGATATAAATATTAAATGGAAATTAAAAGCAGGTTTGTCTGGTTATGATCATGCACACTTGAAATGCCATAGTGTGGAGATAGAGGCAGGAAGGTAGGAATTCAAGGCCAGTCTCAAATACATAAGAATGAACAAAACAGAATGAAAATGAAAACACAGAAATGACCTGCATCCTAGAACAGAGTACCTTGCAATAAGGAGAAAGTACTGTGCTCTCCTCCATAGAAGTACCGCGATAGACTTCTTAGAGGAACGGACTGTCAATATCCTTAAATGATGGCTTAAGACTGTAATAATCAAAGGAATTGCAGAGAGCACAGGGCTCCAGAGAATTCATGTGCAAGTCCACACACATTTTGATAGCATAGTTGCTACTGCTTTCTCTCCAGCTAGCATTACGTATGAGCATCTGCCATCTACCTACTTCTTTAGGTTGGTATCCTGATTTAGATAGAAATGTCTTATTCTTTATATCAGCCTTCTAGTGTTTTGCAACAACCACATAATTTTAGGGAATAGACAAGAAGTGTCTAATTTTCTTTAATAATTGGATCCATTTTATATACTTGATATCATTTGGGGAGCAGCACTCAAGCTTGCCCCCTCTTTGTTTCTTGGTGAAGCTTGGAGGTAGACAAAAAGTTGGAGTGAGGTATCCATTGGAGGTTTAAGTGAAGCCGATGCATTTTGGCTCGGGTTATGTCAGCTAAACTGAACCTCACAGTCTTCATCATTGCCACTAACAATGGAGCAGATGATCAATTACACTCATCTACAGAGATGGAGAGAGGAAAAAGATTTTCTCTATATCCCTCTCTACTGTCACTCTCAAATGTTCCCTATTGCTCACTGCAAACCATAGTCTACTCCTTTATAGGACTGCCTTCCATTGCATACCAAGGCACAATGAAGAATACCTGTATAGCATCGTATACATTCACACACTGTCCCTTTTTCCAAGACGTTGCTGCAAAAAGACAAAGGTGTAATGGCTCCACCTCTTGTAATACTTATTCCTTCTCCCACTGTGTCATCTATTGTGTTCATGAGGGCTAGAATGCTCACCATCATACAAAGTAGTTAGCCGGATGCCTCCTTTACGTTTCGTGGGTCACCACAACAGTGACAGGTGCTCCAGCTGCAGCATAATAGTCTTCTTGAGGTCAGAATGTGTTTGGTGGGGTTTAATCATAGGAATGTTTTTTCCATCACTTAGAAAGTAATCTGGTAGCTGGGATGTGGTGACGCACGCCTTGAATCCCAGCACTTGGGAGGCAGAGGCAGGCAGATTTCTGAGTTCAAGGCCAGCCTGGTCTACAGAGTGAGTTCCAGGACAGCCAAAGGTACACAGAGAAACCCTGTCTCAAAAAACATTTTTAATTTTAATTTTAATTAAAAGATTTGCTGAATAGACAAATACTAATCTTGAGACTTCTGAGAATGTCCATGCATAGCTTTCCTGTGATTTGATCCCTACTTAATGGTTTAATTAAATACTAATAACTTGAAATTGGGAAGGAAACTTTGATGTAAGGAAAAAACAGGGGCTATATATCTTTGAAGAAATAGTCATCTATCATCTATCAGTCTGTCTGTCTGTCTGTCTAGCTAGCTATCATCTATCTATAAATCAATCATCTCTCTTCCTACCTACCTACCTACCTACCTACCTACCTATGTATCATCTATCTATCTCTCATCTACCATCATCTATCACTTCTCTAAAAGGAGTCATAATGTAGCTGACTACAGAAATGGGCTCTGTTAGACTCTCCTCCATAGTATTTAGCTATGAAATCCCTTATAATTTTTCTTTTACGTACTATTCTTTTTAAAATATGATCCTTTTAAGTCTAATCTCATTAAGTATATGAATTTTGTTTCCCTTTTTTTATTTTATCTTCCCATACTTGACTTAAAGTAGGGCATAATTAATAGTGCTGTAGTGTTGTCTCCCTGTGGCACTAACCTGTGTAGACTCAAGGGCACATACTGGCTAGATGAATTGTTTAAAGTCCTATAATAAATATGACAGAAGAAAATAGGGAGCCTTGAATTCTAGTTATCTATTAACTCTTACCATCCATAAACTTGGAAACTCAGTGGCACTTGTTCCACATAATTTAATGGAGCTAATTTTGAATTCCCAAAAATAAAGGTCGACCTCTCCTGGGGTAATCACCAGAGTTCAAGTTTAAAAGCCAGGTACTGTGTGTTACTGGAATCTCCATGGTGGGGAGACAGAGGTAGGCTGAGTCCTAGGGCTTACTGGCCAGCAGACCTAAACTTATACATGAGCAGCAGGCCAGATATAGACTCTGCCCCACCCCAACATGGACAGTTTCTGAGGAATAATAGCTGAAGCTAAACCTTCATCTCCCAGTTCCCATGGCCACCTGCCTGTCTATCATCTTCTGCATTTCCTGTTGCTCACGTACAGAAATCTTTAGATAACCTTCTAACACTTCAGATCATGGGCACCAAACTTCCTAAGCAATGTGCAGAAAGCATGAAGCTTACCACTGGGCTCTATCTTTTATTATCTGTTGGTGGCCTACTTTCCAAGTCACACAACTAATATAAATAAATGTAATTTCAATAATTAGTTCATCATCTGATTTAGAAAAATGTATTTTGAGTTTCTATGTTTCATAGGGATGCTTTACACATGTCAGGCCTCTCAGTTTGTAAAATGATTTGCCAAGTTGAAAATTCTTCTCATGATAGTTATCACATTTCAATTCACAAGCAAGTACATGTTGTAATCACGATATTTCCTGTGTCTGATTTTGTTAAACATTCATTCATTTCAGAAGTTTTGTAAACAAATTTCCTCCATGACATCATATGCAAATTTATAGGGCAAAGCATCATGGTTAAATACTCCAGCAAGCAGCTCGGGTGGGGACAGAGCTGAGGGTCACTGCTCAATGTGTGCAATTAGTGAAAGTTTCTCAGCAAGCAGATTAGCTCCACAACTGACTTAATGTATAGATCACTGGGGATGGATGAATACAAACAATTTCCTGCACTCAGGTTTTCAGATCGTTGCAAATCTCAATTCATACTAGAGGAACATGAATATTCAGTGACTTCGCATTTATAGTGTTTACTAAATACTTATTGATTCTCCATAATTGTATTTAAAACAACTTTAAATTTGTATTCAAAATGCCCGTTTCTTAGAGGCTTTATTTGTTTATTCACTAGGTATTATGAATAGAGAAATACTTAATGACACGATGCAATCTTGGCATGCTGCCCCAGTTGAAGGAGAGAGATCCATCTTCAAATATCATTTGTCCTAAGGCTCACTCACTGAGTTGAGTTTGAACTGAGCTTATTTATGCCACCTTTTAATAATCCAAGATATTAACATTCTTTACAACAAGTGTCATTCAATGACTCCTGCACACATGAATGGCTTTCTTGCCAGTGACTAATGTATTTCTTCATTTCATGGCCTGCAGGGATAATAGCAGAACTATTGGTGGCCATGCCCCTCAGTCCCCAGCCCCCAGCCCCAGCCACGTGGTAGGGTGACCCTATATGCTTTTCCCCTTTGGTGGGGTGACTATATATATATATATATATATATATATATATATATATATATATATTGCTCATTTCCTTTTGTCACATCAGTTAGACACTTTGAAAGGATTGTTCTCTTATGTAAAATTGTATTTGCTTTAAATTCATAGAAACAATAGCAATATCTGTTCTTTCTCTGGCAAAATGATGCTTGATGCTCGATACTCAGCACCGCACTATAATTCTCTGTGCTCAGAGCAGAAAGTTCTCTGTGAACTGAGTGGAAAGGTCGGCTGTTTGTCCTCCCCCGATGTAAAACCTCAAGTGTGACTTTATTCTCAGCCCTCCTTGCCCGTTGGTTTCATGTCAAAACTTGTTCTTCACATATTTCAGAAGCAGTGGAGAAACGCACCGTCATTGTCGTGTAGTTTAAGTTTACATGCAATGTTTTCTTTTTAAGTTATATAATGAAATAGAGGATTTTCCGGTAACCTTTAAAAGGCTAAATAAGTTGAGCTGTGATGATTAATGACCTTTTTTGTCTTCATAAACATTTCCTTGCCATTTAAACAAGCATCTGCACATGAAATAAACTATCTTGCCAGTGAGCCAACGTTCTTTTATTTATTTATTTATTAGATATTTTCTTTATATACATTTCAAATGGTATCCCGAAAAGTCACCTATACCCTCCCCCCCGCCCTGCTTCCCTCCCTACCCACTCCCACTTATTGGCCCTGGCATTCCCCTGTACTGAGTCATATAAAGTTTGCAATGCTAAGGGGCCTCTCTTCCCAGTGATGGCCAAGTAGGCCATCTTCTGCTACATAAGCAGCTAGAGACATGAGCTCTGGGGGGGAGGGGGTACTGGTTAGTTCATATTGTTGTTCCACCTATAGGGTTGCAGACCCCTTCAGCTCCTTGGGTGCTTTCTCTAGCTTCTCCATTGGGGGCCCTGTGTTCCATCCTATAGATGAATGTGAGCATCTACTTCTGTATTTGCCAGGCAATGGCATAGCCTCATACGAGACAGCCAAACCAGGGTCCCTTCATCAAAATCTTGCTGGTATATGCAATAGTGTCTGGGTTTGGTGGCTGATTATGGGATGGATCCCCGGGTGGGGTAGTCTCTGGATAGTCCATCCTTTCATCTTAGCTCCAAACTTTGTCTCTGTAACTCCTTTCATGGGTATTTTGTTTCCTATTCTAAGGAGGAATTTTCAACACTAAACAAAGAAGTTGATTTTCCCCTTACACTAGGTGATAAGGTCCTCAATTTCAATGTTATAATTAAATTCTTCCACTGGAATAATAAGCTTTGCAAAAATAGCACACCTTATAAGAATAAAAAGGAATGCATTTCTCTTAAAAACAGTTTCAAGACATTGATAACCATTTATATAATTGGCTATTTAACATTTCATGTAGGATAAACCACTATATATTTTTGAAAATAAACTTGCAATTCTTATTCTGGTGGAATTTTTTTTTATGTTTTCCTTGGGGAAATAAAAATATATACGGTCTTCCATACATTCTGTATTTCTCATAGGCTAATATAGCTGATCTTTGGAAGTAGAGTTGAATATGCAAGAGGTGATTTTTTTTTCTGAGTGTTTTTGAAATATACTCAGTCTAATGGAGGATCATGTGTAGAGTGCTAAGCAGTGCAGGGTGTTCATTAGCTACAACTTATAAAGGCCCTGGAGTTTGTTTTTCCCATCCTCTCATTGGAGATAGTTGCATGGTTTTCAATTAAAATCTCCATTTACATCCAGCTGGCAAAGTAAGCATCCTTTTTACCAATAGAGAGCAAAGGTCACTGACTCCCGCTTGAACAGATGGTTAAAATATATGCCCTTCCCTTCACTGTGCTGATACCTTTGAGCCACCCCGAGCAGGCCTAGGGAGCAGATTCTGAAGGGTGAAATCGCATGTGGACTTTCACCTTATTTACTGATGTAGCATCGGTAGCTGTTGGTCCAGATGCTGTAGCGGCTGTTGCTTTGTGGATTGGGATTCAGGAGCAGCTGTTGTGCTTTGCTAGAGTGTCTTTCCGAAATTCAAAATTTAATAGCCTGAGACTCTAGTCACTGAAAGCTATGCTGAAAGTTAATTTGCTGAATCCAAGTTTATTTTCTTGCCTCAGCTATGGTTTTTGATGGAGCCTCTAGTGAAGAAAATACTAAATTGGTGCCTTAGAGGTCCAAGAGGCTAAGACTGTAATGGCTACAGGACAGGCATGAGGTTTGCAGTCTAATGACTTAGCTGGGTTTGAATGGTCGCAGGTTTAAGTCCATATGCTGCAGTAAATTTTACTTGGAGATATGCTTTGAGAGTTACAAGAGAGCATGACCTACAACCTTTGGCATAGTCCCAGCTTTTAATCTATTTACCAAGCCTGAGATATTATTTTGTAGTTTTTCTGATAGATAAGTTGTTTTTATTTCTGTATTTATTCCCTTACATTGTAGAGGTCTATTTTGTTCCCAATAATTTGGAAAAAATCCCAATATTGCTCTAGGACATAGATGTCCTTACACCCAGGAGCAGGTGGACAGATTGTTCTGGTGGAGTATTTAAAAACAATGCTAAGGTGATTATAGGTATGTTAGCGAAGTAGTGGTGGAATGGGGAGGAGTTAGTAGGAGGATCGCGGATGAATATAACCAACATACATTGTATGAACGTCTCAAAGAAATAATAAAATAGTTTTAAAAAGAAATGAGCTTTCAATAATGTGAACAAGATCCTGTAATTGGAAGTAGTCAACAGGAGGAATTAATTTGTCCCATACTCTACCACTGTGGTCCTCCAAAAAGGAGCAAAAGTCATAGCACCTTGAGATGGAGTATTTCAACTCTTTTTCAATTGCACTGAGGAGTTCAGGCCCCTATAATCACCCTGTGTTTCCATCCCCTAATTCCTGGACTCGCAGTTTTGTAAATAGATTTATAGTTTTACTTGTCAGAGTTTTGTGAATAAGTCTAAGTTCTCTCATTCTGACGTGGACAAGATTGTAAGTGATGGAGTTAACTGTAGGAAGGATGATAGCTTGAACTTGCCCTTTCCACACCAAAAAGCATACAGGTGTAGGTGCCACGAGTGTAACATGAAAGTTGAGGGAAGTAACTGCAACTGAAAACACTAGTCATCAGAAGCAATCCATTCCACCAGTCTATAATCTATTCTAATTTAACTAGCATCTCTACAGATAGCCAGAGTTCCAGAACTGGAGGGGGAAAAAAACTGGTAATAGTAAGGCTACATATAGACTATTGAACCTTGAGAGACAATAGACTGTGTACTGAGGATAGAGCAAAACTCACAGTGAAAGCTTCAAGCTGAAGTCAAGGGTCTCAGAAACCAGATTGGTATACCAGGTTCCTACAACCAGATCAGCAAGTTTGGGCCCAAAGAGTAGAAATTTCTTCATTTCTACAGACAGAAAAGACCACTGCAGGATGTTAATCTGATGTTAAGTAGTATCATGCCTAGTGGGAACACTAGAATTTCTCAATTAATGATAAGCTCCTGCCAAATGCAAAGACAGGTCTTGCTATCACTATGAAATAATAAAAATATCAATATTGTGACTTTGCCATGCTTGTATTTGATTGCATAAGATAAATAGTTGAGGATTCACCTTATTCGTAATAAACAATGATAATAACATTTTTATATATTCTAATTTTGTTTTAAATATGGAGGCAATGCTTGTGTGAATATTTGTCTATTTGCACATATATGTATATTCACATAAAAGTGTTTGTTTATGAGGTATACTTAGTTATAACTTTCAGGCTCCTGGTGATGATGTATTTAATTTGAGAATGGAATATTTTGTATGAGAACAAAAGACATTTATTATATATTTTATCTTGTAGGTTTTACATATTTCTTTACATAAAAGAGTTTTCTATTGAAATGATACTAGTATAATTGTTCCTATAGAAAAAAAAATGAAAAGCTATTGATGCTTTAGCCCAGTGCTTTATGCAGGAGACAGGATTTTAAAGTCGTACTGTTTTTATGACCCTCACATTCCATCTCAAAGTGACCATGCTCATGTCAAGATCGATGAAAAAACATTTCTCATTTCAGCAGAGTACGTTCCATTCCCTTGTCTCCTGAAGAACACTTTCTACCTTCTAAGAACTGAATGGCTTTGACATTTGGATATTGCAATTTTTTTTTTTGCAAATAACATTTTGTCACATGAATTACTTCTAGGAAAATGGCAGTGCAGTGTTTAAAGATTTTATATTGTGAATAAAGTATCACGGAGCTAGATTTCTGGACTGAGCAACTGTTGTCAAAACCCTAAGTCTATTTCTAACGCTGTTGTTCCTGTTCATGGTCAGAGATTTATTACACTACTTCAAACTATTGTCTTTCATTCATACACTGAAATTCAAGAGATTCGACAGAACTGGATTTCCTGTCATATTATAGCGTTTCCTGCTTAGGTCCCTTTCCCATATTTAAGATACTCTCTTGTCCTTTGCCTGCATGTCTCTGCTCATCCACAGCTCATTTTCCCCTCAAGATGCAGCCTTGCTCATCTGCCGTGTGTTTGAACTTGGTGCCTTTATCTTCCCTTGATCTTCGCCTCTGAGTCTGTGTTCCTCCTGCCTCATTCTTGTTGTCAGTGGGGAGGATCTCCACTCCGTGTAACATTCTGCAATTTCAGACTTCAATTATATACCTGCTCCACTCTGGCAGGTGTGCAATTTTAGAAATGAAATGTATGTAGGGAAAGCTCTAAAAAGAATTTTAATGGGATCTCTTCCATCGCCTACGTGGCAAGGTTTTAAAGGAAGACTCCCCTGGGATAAAAGACTGTATGTCTCTTGAACTACCAAATGTGAGCTTCTATTCACCTCCTTGTATTCTCCAATAATTGGAAGGCTCTTAATCTCATGTTCATTAGAAGGCTTCTGTTTTCTTGATTCATAAAGACCTCACTACTTGACGAGGTCTTGAAAAAAGGTAAGCTGATGTGTCTTTTTATCTTGGGACCCTGACAAAACAGATTTGTCAAAGATAATTCTGATGAGTGTAATTTCTTCACGTATGTCAAGAAAGAAGGTGAAAGTAGTGAGTGTGATTTGCTGTTGATGGTAGGTGGCCTTCTGGTTGATGAGGTCCAACTTAAATATCACCAAATAGACTGGATGGAGTACACTGATGCATGCAACTAAGTCATTGGAGAGGCCTGTGTGTGCCATAAAATGTACATTATTTTCCTGTTAATAATCTTGTTGGAAAACACTGATAGGTACAAACCACTTGCCATACGAATATTTTAGAGTAGTCTATGTAAGAAATGAAAGTGTTATTCTATCAAAGTCCCCAAGTAGTGTTCACTAAATATGTTATATATTGTTGATTTCCCTTTTACTTAAACTTACATGTACATATTCACCCGTACAATAACTTACACATGGAAGATAGCATACAAACATACAAAAAAAAATGATAGCTCTCAATCGGACTTGTGTTTGAACTTGGTGCCTTTATCTTCCATTGATCATTGTTGCATGTATCATTCATTTGTTTACACTTTTATTGATCTGCTTACTTTTGATTACAAGTGCACGTTTTATATTGAAGTTTATAAAATTATTGTGACAGTTAAATACAAAAAGTCTTGTTAACAACAACAACAACAAAAAACAACGTGCAATTTACTGTGCATTGTGCAGGTAGAGCTCTGGCCACAGTATGGAGTCTCTACCAGATTCAGGGAGTCAGGGGATGTCTGTCAGAAAGGATGGGCTCTGTTGACGTTAGATGCAGGAGTAAGAATTTATAAAACAAAAAAGTATATGATATAGATGAATGGTATAGTTTTCATAATTTTTATAGATCTTATTTTTATGTCTTTTGTGATATTTAAAACAAATCATATAACTGCAAATATTAGAATATATTTATATACATATATACATATATACATACATTCACACACACATATACATATACATACATACAGGTGTTAACATTCTTATGATTATTTATGATTGTGTTGCATCGGTGACCCTTAAACTGGTAACTTGTAGAAGGGAATTTTGTCATCTGCAGATAATTACATTGAGAGAAGACCATGGTGTCTGTTGATTACAATAAAATCTCTTTTTGGTACTTTCAAACCATGTACTATATATCCTACTGTGAAAATGCTTTAGGAAATGATATATGCAAGTTTCTATGAAAACCTTTTCTTTTGTGTTAGAATCATGCAAATTTGTCTTCATAGACAAAAAATTTTATAGAAATGGATTACTCATCTGGCCATTTCACTAGTAGCTAAGTATTGTATAAGAGTTTCTTTGGGAAACAATAGAAGTAAGACCTCCAATAACCATGCTTGGCTTACTAGTATTAATGTAATAAATTTGGAATAACTGATATTCTAAAAGAATATATTGAAGTGAATAGTGCGAGTTTCTTTAGTGCTATTTATAGTTTGTGGGCGTTAGTTCTTCACACTATAAGCTACAATATCAAACGGACTTAAGTGAGGAGACAGACTCATGGGTATTTTAGAGAATGTATCTTCTTAATTTCCAAGTGACTCAGATTTCTCCTAAGAATCTCATTGTGATGTGTGCTACTAAGTAGTAGGCTTCTACAGTTGCACTTGAAAATTTAGAAGTACTCATTGTGTCTTTTGATTACTTCCAGAAGAATACTTCATATCATCAATACCAGACATAATTATTGACATTACATATTTACACATATTAACTGATGTGTATGTCACTTTTTAAAAATGTATAGCATTTGCGAATAAGATTATTGCAACAAAACATTTACACTTTTTAATGATTGTTTTTAATTATTGAGAAATCTCTCTCAAAGATATTGATTTGTAAGCAGTGTATGAAGGAATACGGGAAATGGGATTCTGGACAAGACTGTATGCTTTAAAATAATTCAAGGTATGAAAGCTGGAGGTATTTGTAACAAAATATTCAGTAGAGAAAGGAACCATCCAAGAAACACCAATAAGCACAATGGACTTATTCAGAAGCTGAAGCTGGGCTCTGACCAAGATGAAGGCAGGTCTGTGGGAGAGTGGGCACAACGCCAGAAATTAGCACAACTTAAAGGAGCTGGGGTGCCTGTGCTGATAAGGCACAGATGCAGGATGGTGCACATGGAGTTTAGTGGTGCACTTTCGTCTTCCATGCTGCTTACACTGGCTTGTATAAAATGGAAGGCTTTGTCTTATATAACAGCCAGTTGTCACCTTGAGCTATGATGTACTCACCCTAAGTTTCCCTTCCTTTGCCTTTTTCAATGTTATTTGTTAATGTCTTATCAAATACATTCCTTATTTATAACTAGATTGGCTGATGCCAGTCTTTGTATTCTTTTCCAACATGTTGAAGTCTGTGATTTTTTTCACCATGTATATTATATGTTTTACTATACCTTTTAAAAAATAAAATAAGATTTGTATATTTATTTCATTTATGAAGCTGTGGGGTTGGGCCGCAGCACTGTAGAAAAACCTAATTCAGAAGAATAGTCAACTGGAAGAGGGCTGGAGTCAATCTCATCACTAAAGTACCTATATTCTCTTGCCTTATCCTCTCTTCTTCATTGTGAACATAGACTCTCTCTCTCTCTCTCTCTCTCTCTCACACACACACACACACACACACACACACACAACCAACTACTGTTCTGTTTCAAAAGCTCTAATTCTGCTGATTAGCTATCCATACATGAGAATTAAATTTAGAATATTTTGGTTGGTGATATATTTGCATGGAGAGAAATCTTGTTTTCATTATCTGAGATGAAGTTAGATCACTTAAGGTTTTCAATATACTGGAAAATCCATAGTAATAATTTGTTTTCTATAGTTTTATTAGTTTTATGCTCTTTCTACGTTTATAACTTCCAAAAATCTTTGTACTTTCCTATGTCTACTTCAAGATGTGACTTGTAGTTGCTAGCACAGTTTCCATCTGTGAGGTAAAGTTAAAGAGGGGTTGATTCACTCATCAAATATAAGAATAAGAGTCATTCTTTACATTCTTAATTCTTGATCTAAACATTGTGTCTTTCATTGTAATTTTTGAGCCTGAGTAATATGACTGAGGTAAGACAAGCAGTTTAAATCTATGACTCCATGCACTGTTCTTCAGTACCCTTGGCTTATATACTCTTTGTTCACTTTACATTTGGTACAGATTCTGTGAAAGGAGGCTGAAGAGGTGCCTACACACTTTGGAGAATACCCTAGAAGGATCTTCTTTCTGAACACTCTTCAGTGATTTTAGTTGTAAACCTGTGGTTCTCCTGCATAGTGTGGCATCTCCTAATGTGAGTTTGGCACATTTCTGACATATTAACAACAAAAACAACAACAACAGAAAAAGACAGAATGGAGAGAGAGAAAGAGAGGAAGGGAGGGAGAGAAGGAAGGAAGGAAGGGAAGGAAAGAAAAGAAACACTCAACAAGGGAAATTTGCTTAACTCATTATTCAGAAAAAAAACCCACATATTTTCTTTCATGTACAAGGGTATCGATGCGTCAAATATCAGAGGAAATAAATGAAAACTTCTAAATGTTAGTACATGTGTGTCCTCTAAGGATAGTCCAGCAATATCAGCACCACATACAATTTGGTGGAAACACAATTCTCAGACCACATCCGAGGCTAGTAATTGGGATACTCTGAAAGTCATACAAGAAGCATCTGTTCCAACAAGTATGTTGATTTTGCTGTAGGTGACAATTTGATAAGTATACTACATGTTCTTAGGGGCCAAGTGATTTTTAGACATGCACCATCATTGCATAGAACAGTGGAGTAGTGCCAAAGTTTATACATTCTAAGAGATGGTGTTCATGGCATGTCAAGATTAGTTGAATGGCCTTTTGTGTTTTCTCTTCCAGAAGAAATTTTTAGATCACAATAAAATGCTTTGTTAAGCAGAGCTTTTCATTTTCTGAGGAGTTTTCCTTCCTGTGCTGAACTGTAAGACCTCAAAAATGTTTTGGTTCTCCTTTTCATGTTAAGTTCCTTATATTTCATGCCTATAGAGGAAATAGCCTATTGTCGATGAGACTCCATAAAAGGAAAGCAGACTACATTGGCAAGATCGCCAGTCAGTTAGGAGAAAATTGTCATGAACCCATTAGGTCAGAGTCGGATACTACCTGCAGCCATAGAGAAGGCAACTGAAATGGCTACTGTATTTCATATATAAGAGGGATAACATTCAGTAAAGACAGTGAATATCTAGAGACGGCATATACTATACAATTTCTTATTCACTTGAGTGATTTTTTTGATGGAAAAAAAAAGTAGTTGATGATCCCAACACTGAAACCTTATATTTTACACAGTAAGTATCAGAGCCAAATAAGTGATACCATGTCAGAAATTAAAAGTAACGCCGGGAATTTTTTAAGATATAGCCAATATTATGGATAAGTAAATAATTCATATGGAATAGATTTTCCTTTGATAAAATAGATTTCAAGTTTTGCCTATGAATGGGTTTGTAGAGTATATGGGATTTTTCCCCAACCAGGACTTCCAATTACTGATTAAAATACCACATTTAATCCCCCCCCATCCTCACCTTTTTACTGAAAAGACATTCTAACATGAAAGGGGAAATGCCATCGAGCCATAACCATAGATTGTCCTCTAATGGAAATAAGGCCGGTACAGTGAAAAAAGTTTTCAAAGTTAACCAAGAGTTAACCAAAATTCAGCTTACACACTAGCGAAGGATGTGAATAGGTAAATGGAAATGAAGGGCAGATAGGGTGGCTCAGATTGAGAGGCCACCCAGAGGGGACAGGACTAGGTCGGAATGAGTTGCCACCCGTATTCCACTAGTTCCACTAGTGTATTGTAGAGCCAGATGCCTCTTCTTCAAGTGACGAAGCTGAGAAACTATCAGATGTGTTCAAAATTACACCCATCATCGAACACATCTACATACTCCAATGAGCATAAAAAATGTATTAAAATTTCTGTTCTGCATCCCTTGTTTGTCCATTTCTATCACTAACCCTTTAATTAAACTTGATCTTCTTATGTGTAATCCATTTCATTTTTTAGGAAGTTCTATGTGCCACCCTTCCTGAGTTGATAGACATGAGTCTTTTTTTTTTTTTAAATAATGTGTAGCATCACATCAATTGTCAATACTGTACTTTATAGGAACTATTTTTAACAGTATGTTCTTAAAGTATCACAATAATATTTCGATGGAGATTTTGTCATTAATTTAACAACACAATGGGCTTATAATCCCCATAGTTATTATAAGTGTGCTTATTATTGTTTTACACGCACACACACACACACATATCCTTAGCCTTGATATCCAAACTTGTGCCCTTTACTTCAGTGAAGCTGTGACAGCTATAATTTATCAAAATGAGATAACCCTGAAATAAGATTGGCTCTTAACTCAATATGATTGGTATGAATGGAAAAGAAATAGAAAAGATTACTAGCTGGAGTGATAAGGGTAGAGATTCAGGGGATAATATCTATATGGCTGGGATTATGCGGAGGTACTGAAGTCACCCACAAGCCAAGAACAGGTGAAAAAGATAAGTCCATACACATTTCCATGGATTCATGGTCCAGTAACAATTTGGTAGTATGTTCTGTGCAAACTTATTTTAAATCATGTGCTTTACTGTTCATATTTCATTAGCCATACAAAACTAACCCCCATACTATATGATTGAACAGTTGTAAGTGTGAAATGCAGTAGTTTTCAGAATTTGTAGAATTATGAAACTATTGCCACAGTTTAGGGATAAAATACTACACTACACCCAGAAGACCCTTAGCCATATGTAGGCATTTCCTTTTCTTCCCACCTGCCCCTCAGAACTGTTCACCTGGGATCTGCCTCCATTTGCCTGCTGGATTTGGTATAAATGAAATCAAAGGCAGGTGTTGTGCCTTTATCTTTTTCAACTGATATTAATTTTGTGGGCTTCACCCATGTTCTATTTTTATTTTGTGAGAACAAGTTAATTTTTGTCTAGAATAATCTATATATAATATTATGCCTTTGGAACAAGCAAAACATGTTGAGCGATTGCAACTGTCAGTTATAATGGCACCTAAAGTCAGTTGATGTGTCTATATTGAAATACTATTCCATATTTTCTCATTTAGTGCCTATTATACTGGCTTGTGTCAGAATCAATTGAAGGTCTATTAGAATGCAAGTAGTCAGCTGTCTACATTGTCATAGATGACAACCTACATCCTAATTGTCACTGCCTGACTGATATAAGTGGTCAGCTGTCATTTGATTAGCTGTCACACCTAGGGCTTTGTAGTCCAACAGCCTGAGTGGGAATCTGAAGAAGCCATAGGCAAAGATGGGAGAATGCAAGAAAATCAGTTACAGGTTCAATGACCACTCAGAACATCCCGTGCAGATTATAACCTCTCAGTTCTCAGCTCGTTAAATGAAAAAGCAGACTGAAAGGAAACAATTTCTAGTCTCTACAGTTCCTTGGAGATGGCACTTTCTTAAAAAGAGGTAAGAGACCGTGACCTCAAATGCGATGTGGTTCAGAGCTGATGCTGAGTGAGTGCACTTTTGAATTTTATCCTGTAAACCAAAAGCTCTCAGCAGCTTCCCTAGTCCACAGAAGGCAGGGGTGATAGTCATCCAGCCTTAAATATGGCCTACAAGGATATCTTAGAATACAGGCCACTTAGGGAAGTAAGAGCCACCTCTCCCACCTATCTCAAGATAAAGAGGACAGGGCTTAATGGAGATAACACCAGGCCTAGATGTGGATCGTTCCTGTAGTCCTGGAGCTGTAGCTCAATGGCAGAGCCCCTGCCTAGCATGCACAAGGGTCAGAGTTCTAGTCCCAGTGACACCGTGAAATAAAATAAAAATCAAACAAGTCAAGCAAATAAGTCACTTGGAAAGGTTTCTCCATGTCCTAGCTCCTGCCAACGAAATCTAGAACTGTAGAAGTGACCGAGCACAACCTACATCCTACTCTGGGTGAAGGAAGAATTTGAATCTCATGTTGCATGTCGTTAAGGGTTCACTGGGTTCCTTGTATAGAGTTTTTGCTAGAGAGAGAAAATACTTAAAGACAATGATATCAACAGAGCAGTTTTACAGAGACAGCAAAGATTTAAATTTTATGAAACTTGTATAATTGGAGGGAGAGCAGAAAACACATTTCAATTAGAAAATACAAAATGAGGGTATGTGATGTACGGTACAGAATTTTATGTCAAACATACTTTTATCATGAATTTTATCATGAATAGAGAAATAATACCAGATCAAACAAGATCAATGTGACACACGACAACAAATGTAGAAGGTTGTGTTTTATTAGTGAAAGTTCCAAAGAGGCGATTTCAGCCTTTAAGCATTATGGTAGAAATGTGATGTAAGGGTTCGTTCCATTATGGATGGTCATCAAAACAGGAACCTTTACCCAAACAGTCACACTTGCAAGATCACTAGAGGTGGGAAAAATAAAATCACATCCATTGGATTTCCAAATTTCGTTTCCACTGGGAAAGAAAAAAAAAAAAAAAGGTTTCCATTTGTTATTCATAACGACATCTTGATCCACGTGGCGTTCTTTTGGGACTCTTGGTCATCAGGACAGAATTCTTCACTTCCAGTTTCATACCATGATTTAATAAATAGTATGCAGATGAGCTATGTGTTTGCAGTGCCTTCTCTCTTCATGCACACCCGGACTTGTTTCTCCTCATTTGTAGTAGACTGGTCTCCAATATCTTCCACACCATGAGTCTGAGGTGCTATGTGCACCTGGGATGCTACTGACAGTCTTGTAACCATTAGACATTTGGAGGGGGATACAGCAGCATATGTCACAGAATCAAAATGATGAGTCCCCATTATCTCTCTTCCTTGCTGTCTTCTGTAGCAGGGGCCTCTTTAAGATCACAACCCTGGAAAGTATAGTTGAGGGGAGGCTGGAGAGGAAAAGAAAGCATTGCTATCTAACTTTAGGTAAACTCTCTCACCTTTGGGAATATGACAAAAGTACATGGCTCCATGACCCCACGTTAGCGGCTCTTCCACCCAGCCATTGAGGCATAGGGGCTGCTTGGAAGAGTGCACTCTGAAAGGTTATTGGCAAATAGCAGAGAAATGTGATTGGGGAAAAGATCAGGAACATAATTTTTTCTTGTGGTTGAGAGACTGTGAATTTGGTTTGAAAGGGAGCCGAATCGTTTTGTTTATAATGTTGACTGGACTGGAGCTAAATTACAGTGATGCAGGCTGCTGGGTGGGGCTTTACAGCTGCATTGCCTTTAGCGTGATTAGGAGGTGAGAGTCAGACCTGGGAAATCTACATCTCAGTTTCCTGTGATTCTAAGGTGCAATTTGAACGTTGAAGGCTTCTAATCAGAGTTGAGCAAGATGAAAATGGCTGTGTGTGACATAAATTCTCATGTTCCTTGCTAATAAATTGGACAGGAATCCTGAAGCCATCTGATTATTCTTGCTTTGTTGTCTGGTTTTTATCATCTCTAAGCCATTATAAGCACATCGCTCACAAGTAGACATTTAGAAACCCCATGTTGGACTGTTGAATTATGGTGAGACATCGGAAAGTAAAATTAACCCTGCTTCTGGTCTATTCTTTTTCTGTCCAGTCAGTTCACTGGACACACTTAAGTCAATGATAAACAGAAATGGCTTTCACCTTGATCTGAAGGCTGCAAAGGCCAAGATCAGTTTACAGCAAGATCCCTGTGCAGACAGACACTGCCTTCTCATTCACAGACTGTGTTCTCTCTACTTTCCTGTGGTCTAAGGGTGATAGAAAATCTCATTGTTACAAATTAAGGCACTCATTGTAGTTTTCTAGGCTCCATCCTTGTGGCCTCATTACCCCTTAAATGCCATATCTGCTAAAAATGTAATGTCAGGCGGTTAGAAGTTCAACAAATGAGCCTAAGAAAATATTTGTTTAGTTGTTACCATATATCACATGATCTATAATATTATTTTATTTAAAAAACTCATGCCTGGTGATGATGGTGCACACCTTCAATCCTAGCACTTGGGAGCAGAGGCAGACAAATCTCAGAGTTAGACCACACTGTGGTTTAGAGAGTGAGTTCCAGGATGGTCAGGGCAACACAAAGAATCTCTCTCTCTCTCTCTCTCTCTCTCTCTCTCTCTCTCTCTCTCTCTCTCTCTCTCTCTCTCATATATATGTGTGTGTGTGTGTTTTAGCTCTTTCTTTATTTTATTTATATGATATTTATAGAATGCCTATTATATGCCTTGCACTATTAATACATCCATCAATAAACAGACAGAAACTACATTTTGTGGCACTTACATTGTAGCACATTTCCCATCAGAGACAGAACACTATCACTTTCCTCTTCCCTAGTCTTTATTCATTACAGATAAAAACTAGTTTTATCATTTGAAGAAATTTTTTCATTTATTATTAAGTAAAAGTCATATCTTACTTTTAGCACATGACCAAGTCAGAAACTTCTACTCACAACACATCTGCATATAAATACAAGCAGTTACTGCCAGTATCTATAGCACAGCAAGATCTCTCTCTCTCTCTCTCTCTCTCTCTCTCTCTCTCTCTCTCTCTCTCTCTCTCTCTGTGTGTGTGTGTGTGTGTGTGTGTGTGTGTGTGTGTGTGTGTGTGTGTGAAAGTATTAGTCTAAGTAGGTAAGGTTTTGTATTATTAAACATAAAAGTGTTAGCCTGGAGAATAAAATAAGGATTTTTAACTACTAAAATTGCCCTGTATATATTTGTGTGTGAGAGAGAGTGAGGAGGGAGCAGGAGAGAGAGGGAAAGGGAGAGAGTGAGTGTGAGTTGCCTGTGTAGTTCAGGTCTACATTAGCCTTGAACTGAGATACTTCTGTCCCTGTGCTCCGTCCCCAACCATACCTGAATAAAGCTTTCATCCTTAAACAATATTTTTCTCAGTGTGCAATTTGCTCAGGGCAGGGACACGGCTCATTCTCTGATGCATACATTAATGCTGTGGGGTTTTTGTAGCAGCCTTCAGTGATCAAAGTTCATAAAATCTCTGCTGGTCCACACAGTGTCTTAACCTGTTCCCTGTTACACCTCTGTCCTCATATTGCTGTCTTGATGCCTTCCGGCAGGCAAGAACATTGAGTTTCTATGTTCGTTGGATAGGAATTTTCTGCTTTTATAATTTTATGGGCTTTCTGCTTTTATAATTTTATGGGCAAGACAAATTTAACATAGAAAAAAAAGAAGAAAATTATAAGGAATCAAAATAGAAAATAATTACATTAAATGCCTATCAAGGAGGTTCGTGTAATTATACATCTTACATTTTCTTTTGCTCCATAGAATATTAAAGAAAAAAAAAAAGACACGTTGTTTCACAAGATTTTTTTCTTTTGTCTACTGAAGAAAATGGACATATCAGTTCATGAAGAGAGGGTTGCATTTGAAAGAGAATGTCATGAAAAATTGAAAAGTGTTTACCACAACCTAGCCCCCCCCCCCCCATGGCTCTACATAAACCGGTAGCTGTCAAGAGCTTCACTCTGTGTTGAGTTGACAGGGTTTCCTCTGGAAGTCAATGATAGGTTTGTCCGTGGGAGGAATCCTCTAATCATCTGTCACTCTCCAGTCCCTTTTTGCAGAACTTTCAGTGTTTGGTGGTCCTAGAAGCACAAGCAAAGAGTGAAAATTCAGCACAGCTAAAAGTGAATCGCAGATGTTATCTTCATTCACTCAGTGTCCTATGGGATCACAACAATGTTTGAAAGATTTGTTTATTTTTATTTCATGCAAGTAAATGTTTCACCTGCGCATATATCTGCACTGCACAACATCCTTGTAGTGACCAAGGAGTCCGGAAGAGAGCATTAGGCACCCTGGATCTAGGGCTGCAAATGATTGGCGGCCTCTATGGGGATTCTCCCCTCTGTTCTCTGGATGAGAAGCCTGTGCTCTTGGGGGCACCATCTCACTGGTCCAGGACTTTATAATTCTAAACTGAAGTTACAATGTATTGACAAACATTATCTGGTGTGGTTTTAAAGTTTGAAACAGAAATCGGGGGATAATTTAGTGGCTCTATAACAATGTATCTAAATTTTCCAGGCTTAAAAACAAAATAAAAACCCCAATATAGAAGTCTGGAAACTCACGTGTGCTTTCCTAATTTATTGAAGGTTGTTAAAGCAATCATAAATTATTAGAAAATACTACTACATGGACCATTAGCTCCACTTGGCGCCAGCTAACTAACTGGACAGACAATAAACTGAGCCTTGCTAGGGCATCCTTTACTGTCCTGCACTTGCATGTGCTTCTCCCAAGGATCTGGCCACTGTGGTTGACATGTTCATCAGTGAGGTTTGTAGCTCACCACCCCTGTGACACTGGCTAGGCCAATTTACTCTTCACATATGGTCATCTCTCTGTGTTCATCAGCGTGTTCGGTCTAATGCTATCAGATGGTGGAATGAACAATTATGAATATAATGGAGGAGCTAGAGAAAGTACCCAAGGAGCTAAAGGGATCTGCAACCCTATAGGTGGAACAACAATATGAACTAACCAGTACCCTCCACCCCCAAGCTCGTGTTTCTAGCTGCATATGAATCAGAAGATGGCCTAGTTGGCCATCAGTGGAAAGAGAGGCCCATTGGTCGTGCAAACTTTATATGCCTCAGTACAGGGGAAAGCCAGGGCCAAGAAGTGGGAGTAGGTGGGTGGGGGAATGGGTGGGGGAGCGTGTGGGGGACTTTTGGGATAGCATTGGAAATGTAAATGAAATAAATACCCAATTAAAAAAAAAGATAGCCAAATGCTTTCTTAACTCACCAATTCCCAGAAGGGGCAAGCGTTTTCCTGTGGAAGGTGGCTTTGAATTTGCTCGGATGCTGTACCACATGAAGTTCTGGGATATTTGTAAAACAAAGTTGTGGTTGTATGATGCTGCTACATCTGAACGTTTTTCTTACTTGATATTGTACTGAAGACAACCTTACCCCTGAGTGGGGTTTAGTGTTAGGGAACAAATTAGGAGGATACTACCGAATAGGGAAGCATTTCTGTATTCAAACCAAAGCTCTGCTGCCAGAACCCGCCGAGTCTTGAAACACCTGTACTAACTTCTGTGTAGCACATGGATGTGGCTAACTGATCAGCTCATTGCCACTTCTTTGTCGACAGTCACTATTCTCCTTGTATTCCTTTCTCTATGTTTTTAAAATGGTTTAAATGTGCTACGTATTCTATGTTGATTTGTCTGAGATGTCTCTGTTTTTAATACTCTAACAATTCTTGTAGTTTGAAATGACTATATGGTGTTATTCTATATGAACTTAAAAAGTAGAGGCTGAGAAACCTTTCAACTGGCCAACTAGGAGTGAAATGTGCACAAAAGATGGTATAGGTCTAACTTCTTAATGCTAGGATGTGCACATGAATCATACTTTCTGTGCTGGGAAAGAGAGAAGAAAACAGGAGAATCTCAAAGTGTTTGTGGACATAGAATGAAGGAGGCACACTTGTACCTTCTACCTCTAGATCTCCAGAGCTTAGTCTCATGACTACACATATCTGTGAAGAAATGGAGTTACTGGGGAAAGTTTAAACCAATGTTTGTAGAGGAAGGAGAAAGTTAACATGAGTGGACCAGCCATGGCTTTCACTTTTCTCCTCACTGTCATTACCAATTCTTACTGGATTTTGAAACTTAACAGGAACTAAGATTAAAGGGAGGCATATGCACTAGGATGGAAGTATTTCCTTTGGAGAATAAATCATATATACCATTTTCATCCTTCATTTAAAATTACAAGTGTTTGGGTGTGTGTGTGTGTGTGAGTGTGTGTGTGTGTGTGTGTGTGTGTGTGTGTGTGTGTGTGTGTGTGTGTGTGAGAAAGAACCTTCCAGGTGTCTTTAAGGGACCTAGAGACCAAAGAAGCCATGAATTTGAAAAAGAGTGGAATAGATGTGAGGTATTAGATATGAGGAAAATGGAAGGAAAGATATAACTAAGTTAAATTATAAACTTAAATTATAATCTCAAATATAACAAATATATGTATAGAAGTAAAATTGGACCTGGTGTTATATAATTTAAGATACTATTGGATTTTTTTGTGCTCTTATTCATTCAGGACTATGCAATAGGATTTTCTAGGGCTAATGTAAAATCGTATATGCCTGTGTATATGTATATTTTTAGAGTTTGTACTGGGAATTCATCTGATTAACCCATAGTATTCTTAATACTACAAGTTGTGGTTTATCTAATCCCATAAATCATAACTTTGGGCCTCCTTCACTGTGTGTATAGAAGTGCACACATTTTGAGGGCTATGTGTGCCAATGTATGTGTATGTGTGGGTTAGAAGTTGGTATCAAGTGGCATCCTCTATCTTTCTCTGCCTTCCTTTTCGAAGCAGTTCCACCCACTCATGGAGTTTGCTGTTTTGGGTGGACTGTTTGGTCAGTGAGCCCCAGGGACCCTCCAGTCTCTGCCCTCTCATTGCTGGGTTTACACAGCCTCACCTCCATTCTGGATGTTTAGGTAGTCAGTAGTGCTGCAAACTCAGATCTTCTTGCTTATAAATCAAGCACATTTACCTGCCTCCCCTCCCCATTTCTGTTTTTGAGACAGGGTCTTAAGTAGCTCAGGTTTGCCTTGAAATTGCTGTATAGCAAAGGGGAGCTTTGAATTTCCTGACATTGGAGTTTTCCCTCATTGCTTATCCAATAAAATCCCAAACAGACGAAAAGTGGAAACAGGTCTTCATATCATTACCGTCATTCTTAATTCTCCATCACAGACTTCCTTGTGCTTTATTGCAAATATGGTATCCATCTCTGTGTCCCTCCAGTCTCTCATTCTCCCCATTGATGTTTAAGCAGTAGATTAATGACATGCCCTAAAATTCATTCACAAAAGAAAGTGAACATCTAGTTATATTCATCTCCTCAAAGGAACTGTGGTCTATCTGCGTCAATTCTTAGGAAAGAGTCATTATCTGGGCACTAGTCACTGTGCCCTTCCTTGTCAATGGAGACAGTTCTGAGGGTGCTAAGTTATATTTTAGGCCCTCTTCTGTGTAATGCTTATGTCTGGGGAAAACATGAATAACCTTTAAAAACCTTGGTTCTTGAAAATATAAAATGAGGCCATTTGTCCCTGTGATCAAGTGTGTGTGTGTGTGTGTGTGTGTGTGTGTGTGTGTGTGTGTGTGTGTGTGTGCCTCTAAAATATAGAAGTTCTAAACTCCAAGATCCCTATTTCTGGATGCTCTGTAGAGAACTATTTTCTGCCTTATGTTTGCTCTCCTCAGAATTAATCCTGATGACATCATGTGGTGCAAGTTAGCCTCAACATTTAAGGGGATAAAACACTTATGCCTCAAGGACTCTCCCAGAGTGAACCATTTATACATAGCACTTTCAGTATTCTTCTGTGGAATGGAATTTTGCTGTTCCTAATGCAGATGCCTGCTGGTAAATGCTCAGACTGTACACATTAGCCAGCTGGTGGCTGAATTCTGACTATTGAGCTGCCTAGAATCAGAATAATTAATTTTCCTGGAGAAAGTACATTATATTGTAGCTTTTTAGATTTGTGACTGTAGTCTGTAATTGCCAGGGTGTTTATATTTATTTATTATAATACCAACCTTTGTAATTTAGAGTGAAGAGATAAGAATTTGCTAAATAGGAGGCATAGAACTATGAGTTTCCATCAACAGTTATGTGAATCTCTTATAATAGAACCTAAGCTTATAGTTCTCTTATCTAATGAAGGAAGACTTTAATATGTTTACCTCTGTAGTTCTCTCTCTCTCTCTCTCTGTCTCTCTCTCTCTCTCTCTCTGTCTGTCTGTCTGTCTGTCTCTCTCTGTGCATATGTGTATGTACGTATGTATATATATGTATGCATGTATAAAAATGCAGTGTAACTAAAACTATGAAACCATTCAGCTTTCAATTTTGAAGTCCGGTATCTTAACTAATTTTGCATTGATGGAAATGGCTTTTTTTTCTGTTTTCTAATGTTAGAATTAAAGATAAAGGATTAAAATTTACAGTAAAACAGATTGTTCATCAATTAATTTTGTATTTATGATGCTTCTTCAAAAAATTCTTAAATTAGAATTATATTCTTATATCTATGAAGTAAATGTGAAAATATTTTAAGCCTTTTAATATTCTTAATGAAATATGAAGTAGTCTCAATAACACTGAAAATAAACCTAATTCATTGTACATATAGAAATTTGTCTTTTCATTAGGGCTTTGTAAGTCTTTTTTTATTTTAATTACACTCAAAATATCCAACAAGTTCCTGAATATTTGGGGTAAATTTTAGTTGACCTTGACCCAGAAAACATTAGAATAGTAAATAAAACCATCATTTATAATGAATAATTGCGTCCTTCTTCCTCACAGTGAGGACTCCTGAGAAAATACTATGGACATTTTCCAGCTTAGAGACTAGACATCTTACATGGGATAATCATAGAGAAAAAATTAACAAATATTTATGTTATAGTAAATCAAATTTGTTTCAGTAATTATGATAAAGTAGGTGTTTAAGAATAATGATAAATGGGGGCTTCTGAAGTACAATTAATGCTTAAATACTTAAAGTCAAGCTTTCAAAGTGTTGGCCTTAAAGATAACTTGTATAAAGGCAATTGTTTCAGACAGATCATAGCTTTGAGGTCTTACCCTCGCTCACAAAAAGGCAGAGGAGATCCTGAGAGAAGAGGAGCCCAAATGTCGATTCTCCTTGAGTCTCTCTGAGTCCTGTTGAAATGTTCGGTGTATTTATTTTTACCATTACCTGATGCAAGGCTGGTTTTGTGTGTGTTTTGGTTTGGTTTTCATCCTGCCATAGATAGAAAAATCTATACTGAAACACCTATATCAGCCTTCTAAGTAATAAAAGCTAGCTCGACTTTGACAGATCGCTGTCCTCATTGAACACTCAGGAAAAGTTGTATGAAAATACTATGGCTAACAACACAGCACTACAAATTGCTAAAGAGAATACAGATTATTTGGTGTGTATGTGGTAATGGCAATTCAAATACTCACTGACAATTCCATTCTCTTTCTTGAGCTTTGCTGAGTGGCTACATGAGCACAGGGCCACATATGGTTTTATTGGTGATACCAAAGTATCTGGATTACCTGCAATAACTGCTTTTTGTGTATTTTCATATAAAATGTGTTACTTTTATATATTGTAAGTCTCACAGCTCTAAAAAGCATAAGAAACTTTTTCTGACCGGAATGTTAAACGCAAAATGGCAGGTACTGAAAAGATATGTCTTATGCAGTGATTTGTGTGAAGAGGAAACTTGGAATCATCTCTGTGTCTATGTGAATTTGTGTGAAGACTCCATTGGACATTATATAAAAGGAGATCCATTAGCCGAGGAACATGAGCAATCACTGCGTTTAGCCACTGGGAAGAGAACAGGACTTTCACATAGTCAATAGACTTTAGGAGGGATACAGCTGGTTATAAACGCTTTTAATTTTTTAATGTTTACCACATGGCTGCAGCATTTATTTTATGATTAATATTTTAAAAGTGCATGATGAGTAGATTTTTGTATTCATTAGTTCCAGATGTAAATCATCTGAGGCCTAATTTCCATGCATCTCCACACTAGCAAGAGATAGAAGACTGAAGGTAGGTAGGCCAAGTCTACAGAGCCAAAAGGGGGAAATAACGAACTCCGTGGATTATTCAGGATGCTGCAGCACAGGGCCGTAGTGTGGAGTTTTTAAGCAGTAGATATCTGTGTTTCACAGAAATGGATGCTGTCAGGAAAAACACAAAACACCTCAAGCTTGGTATGTAAAGATCTACTTTCTTTAAAAAATATTTCTTTTTCAGTATATGAATGTTTGTCTGTGCATGTTTTGTATGTGTGGCGTCTGTGTAGACCAGAAGAGGGCACAGGATCCCCTGGATCTGGACTTACAGACACTTGTGAGACAAGTGATGTAGGTGCTGGGAAGTGAGCTCTAGTCCTCTGCAAACATAATAAGCCTCATCCTGAGCCATCGCTCCCACTCTGAGGTCTGCTTTCTTGCAGATGTTTTCTTCGAATTCAGTCATGCACTAGGCAGGGAAAAGCTGTTCTGTGGATCCTCTCTAACACTGCACTAATCCATACTAAGATTCTAATCAACTCTTAAATGCCCTAACTTTCTAATTCTATACTGAGTCATTATATTTTGCCATATTAATTTTATGCAGGGACTAACATTCAGATAGTAGCAATAACAAGAACAACAAAAACAAAGAAAAACATTGTTAGGATTCTACTTAACTTTAGAATCTATATAAGATAAAAATAAAGAAATTTTACTAAAATTTTATGATATTTATTACAACTGATAATTAAGCTTACGTTTCTATGCATTGGTATTAAAGAATTTAATTGAGAGAGGATGAGAACATCAAAACATTATATGAATGAGAACAAATACTTTTGAAATACTTGTATACACAGTGCTGAGAGACATATTGAACAAGTGCTTAGAACATTAAGGCACATGGTAGAATAGAATGTGAGTTAATTCCTTGAGGCACTACATTAGCTCTGTGCTAGAAGATAGTATTACATAAAGTACTATAGTTAAAGTGTCTCTGTGCCTTATCTGGCAACAATTGGATGGGAGGCCCTTGTTCCTATGGGGGCTTAATGTCCCCAGTGTAGTGGGATGCTAGAGCGGTGAGGCAGGACTGGGTGAGTAGGTGGGGGAGCACCTTCATAGAGCCAAAGGGAGGGAGGATGGGATAGGGGATTTTGGTGGGAGAGACCAGGAAGGGGGACAATTTTGAAATGTAAATAAATAAAATAACCAATAAAAAATGAAAAGAAAATAGAATATATATATTCTAACCCCAAATGGTCAACTCCCAGGCTTTCTATTTATTTATCCTATACATGACTGAGTTAGCAAATTTTAGAATGTAGAAATTACATTCATTGTAAAGAAGGTAGGATGACAACCGAAGTGCAGCTACCATTACTCACATACAGTAAGTAAGCCTCAATTTGTCTGTGAGGAAGTAAGGAGAGCATCAAAGAAAAAGATTTTCTTCTCTCTCTCTCTCTCTCTCTCTCTCTCTCTCTCTCTCTCTCTCTTTCTTTCTCTCTCTCTCTCTCTTTCAAAAATGATTTGTAAACTAATTTTCACATGAGTATTCACAACATACAGCCCAGAAAAGTCTGAAAGACCCTGAATGCTTTGTCAATATCGTCCATTTTGATAACAAAATCCCTAACAGTTTCTTCCTCAAAGGTAAATGCAAGTAGGCTCTGGGTTCTAAGATGATTCTCTATGCTTCCTTAGTCTTTGGGCAGCTCTTGTTTACCTTGTAGGTAGAAGTTGGGTGAGATGAGAGATGTTTGAAGACTTTCAGAACATTGATGTATAACATTTTATCAGTCTTACGTGCTTACCTTCTCTGGGACAGTCTCTGACACATAAATAGGGTTCTGTCATGATGTCCCTACTGTAGAGAACCAGCATGGTTGACTTTGTGTCTGAATTTTTCAGGACCAGAAATCCCCAGATGTTTGAGCAAACATTGTACAGGGCATGTCTATGAGGATTTTCTTGGGTAACTGTACAGAATGAGTGAAGCAGGTTACTCTCCCTCGTATGTGTTGGTGCATCTAATCATCTGAGGTCTAAATAGAGCGAACATGCGTCACAATTGAACTGAGAGATAGGTTCTGGTACCTTCAGACTTCTGCTTTTAATACTAAATCTGCACTATTAGCTTCATTGATTCTTTAGCCTGTCAACGGAAGATCTCAGGACTTCTCAGCACTCATAGCTGCATAGTGCAATTTCTTCTTCTATTTTATATTTATATACTATATAACTTACCATATGTATGTATTATACACATATACATTATACACACACACATGTGAAACAGAGACATGTGTATCTTTCATTAAACTCTTACCAGCCCAAGTACTACCTACATATTCAATATGTCCTCTTTCCCCCTACCAAGCGGCACATACATTCACCTCCAAGCCCCTAATCCTTGCTTGCCTTCCCTGGTGCACTTCTGAGACTTTAGCACACTCACACACTCACACATTCATATATATATATTGACCATGACTCATAAAGACTTTGGCGACACTTTCCTAGGGAAGAGCATAGCATATAAACCTCAAGAGCTTCATCTCACACCCAAGTGTTGGCTGCTCAGAGGTTTCAAAGAAGACTTAGGCAATCATTAATTAGCCCCTTAATAGAAAGTTAAACTATACTGAAACATATTCATCATTTAAGTATTTTTCATTGCCTTTATTTATACTTATGTTTATTCTCTGTTCCCAAGATTTCTCTGAGTTCACAAAAGTAGATACTCTATTAAAGAAGAGCCAGTTTCTATAATGGTGTT	AGGTTTGAGTCTCCATCAAATAAAGAAAACCAAATAAACACCACCAAAGAAACAAATCTAAAAGTAGTTATGGTTATTAACATAAGTTGTGATCTTAGGTTTTCTACAGGTAATCCGTTTGCTTATGACCGTTTCTTATTTGCTCCTCAG	AGTTTTTCCGAGAGCTGCTGGAAAACGCAGAAAAGTCCCTAAATGACATGTTTGTCCGGACCTACGGGATGCTGTACATGCAGAATTCAGAGGTATTCCAGGACCTCTTCACTGAGCTAAAGCGGTACTACACAGGGGGTAACGTCAACCTGGAAGAGATGCTCAATGACTTCTGGGCTCGGCTCCTGGAGAGGATGTTCCAGCTGATTAACCCTCAGTATCACTTCAGCGAGGACTACCTGGAGTGTGTAAGCAAGTACACAGACCAGCTGAAGCCATTTGGAGACGTGCCACGGAAACTGAAGATTCAGGTCACCCGCGCCTTCATCGCGGCTCGCACCTTTGTCCAGGGCCTGACAGTGGGCAGAGAGGTTGCCAACCGAGTTTCCAAG	GAGATCGCAGGTAAGCGTGGGCCCCGGGCC	CAGGTAAGC	TCTCCTTTCTTCTCAATGCAGGGGAGCACT	TCTCCTTTCTTCTCAATGCAGGG	AAATTTGATGGTAGGCAAAGCTGGGTTCTC	ATGGTAGGC	GTTTCTTATTTGCTCCTCAGAGTTTTTCCG	GTTTCTTATTTGCTCCTCAGAGT
2798	ENSMUSG00000058571.12	Gpc6	chr14	+	118129753	118129783	118125933	118126077	118188549	118188686	2798	0	3	0	147	118	220	0	0	0	280	219	130	154	124	1	1	0	0.02	0	0	0	0	0.007	118129503	118130033	chr14:118129503-118130033:+	ns	118129753,118129783,chr14,+,ENSMUSG00000058571.12		yes	31	144	137	4.64516	4.41935	3675	58766	118.548	1895.68	0.580645	0.408435	0.583333	0.453664	0.518248	1.00463	0.703416	0.78131	0.892539	-5.09826	-7.02081	150	150	0.633333	0.533333	0.566667	0.4	10.1	-6.02	5.32	9.03	-15.05	-4.78	92	AACTGATGC	1.92087	0.689655	3	20	24	1.51102	4	46	AACTGATGC,AAATAATCT,TTTTGAATC	0.108725	0.842105	2	20	38	1.06615	26	TCCTCACCC	2.31476	0.809524	1	19	41	1.8796	3	84	TCCTCACCC,CTCTCACCT,GGGTCACGG	2.31476	0.606742	1	19	33	1.80038	ENSMUST00000078849.12:ENSMUST00000088483.10:ENSMUST00000125435.2	1049875	10	7	0.777778	3	4	8	4	3	0	0	0	0	3	1	0	0	yes	117424073,117424232,chr14,+,ENSMUSG00000058571.12	1	GTCTTTCAGGGCTGTGGCCAGCCCAAACCTGCTCCCGCTCTCAGATCTGCTCGCTCAGCTCCAGAAAATTTTAACACCCGTTTTCGGCCCTACAACCCTGAGGAAAGACCCACAACTGCAGCGGGCACGAGCTTGGACCGGCTG	GTGAGTGCTCCAATTGCTGCCTGTGAGGACCAAGGAGGCCCTCTCTGCCACCCAGGTCTTTTGCTCTGTAAGGGCCGGGCTACGGGCTTCCTAAAGGCTGAAAAGGCTATTGTCCAGTGTCTGCTCCTGGTTTCTGTTAGAATGGTGTGAGCAGTAAAAGATTCTTTTTTTTTTCTTTTAGATCGTGGATTTGGTATATAAGAACTCTTAAAACTATTAATCTACTAGTGCATTGCCTAAAATTCCAACTTCATATTTCTTCAAAATATGACTTTGAAAGCCCGATTGCTGCCCGCCCCCCATGCCTGATTAACAGAAGCACATTTCTGATTCGCCTGCTTCATCCTTTTCTTTAAACGGTTGCTTGTGTGATTATGACATCCTGTCATTTTCTTACCATTTCTCAGAGGCTAAGTTTTCTATTTGGAAAGTCTCTTTTAGGAAGTCCCAAATTAATATTGATGTTTTGTGTTGTTTCCTAGATGTCTACTAAAAGTTGGGAACTTGGGGCTATTTAAATGTGTCAGGGACTGGGTGATTTTTATGTCAGAAAAATTTATCTGGTGATGGCTACTATATGCATAATAAATATAATTTTAAAGTTTTTTTTAAATGACATAAAAATCAAGAGCTCCTAATTTCAAAGAAATATAGCCTGATCATTTCCAACTCAATACCTTCACTTCATAATGCTATAAACAATTTATATACCCTCGTTGTTGTTAGTGCTGAGAGTGTTGCTTTGCCAATTATCCTGATGTAAAATTAACAGATAAAACCTTTCAGGCCATACAGCATTTGAACCACATCTGATTGTGTCATATAAACTCAATCTCGAGGGCTGTGGTTGGTGAAGTCCTTTTATTAGTCACTGTTAGGAATGGCTTTATAGTTTTAGTTAATACCCCTTCTGTTGTGTAGAACTCAGAAGATTAAATTGGTTGTGTTTGGCCTTCCTGTAAGTACATCTCAGCTTTTCTCTCTATAAAAGAAAAACATCAAATGTATTTAACAGCATAAAGGTCTGACCATTAAGTGTCAAAGTGAAAGGGGACTTCTCATTAGCTGCTAAATTATGCCTTGAATTTATTGCCCTTTATTAGCAAATGAAACCCCTCTTCAGCCCAGGTTTTAGAAAAGAAGCCATATTTGTGACTTGCTTTGACCTGTCTTTCCTTACTCACTGCTGCCCTCTATCACGTTTCCAAGAAAAATAAATAAATTAGTTACTAATTTTCTTTTAAGGAAACAATTTTACTCTGCCAAACAATTCGGTGAACCTTTCTCAAGAATGTTAGTTTTCTTCAGAGTGCCCTGTTAATCTTCTAACTTCACAAAGTACTCTGCATTCTCTATGCAGAAACATTTGGGAAGCATAGATTTAATTTCACTTTAGTAGTGTGAAAGCCACCGTTCAAGGAGGCTAGGCCCTTCAAGGTTTCTGGGATACGATGTGAGATGAATCTCTCATGTACAAAATTGTTCCCACAAAGCACAGTATTGTGTTACACAGCTCAAAACTTTCACAAGAGTAAACCTCTTTCTCACTAAGGTATAAACGAATAGAGCCTTTTAAAGAACAAGAGCATCTTAGATACTTGATAAAACTGCATTACATTTGGATACCATATTGATATCTATGATAGTCACCTAATAGTTTTCCTTTGTAACAGAGAAGCATCCCCTAGGAGAAATGGACACATACCCTTAAATGTGGAAAATAAAATGGGAAACAAAATCCCACTGCTTCACACAGTACTATTGCCAGCCCCAGAGCCCTGGTACCAACCCAGGAGCTGACCTGACTGCACAATGCTTTCCACCAGCAAAGCTACCGACTCCCTACTAGGTATGACTTCAGGCTGTGCCCATGAGAACTGCAGTCTCAATTCACACTATCTGTTATAAAATTCTGATTTCTTTTCAAATTTGAGAACCAGCCATTTGTAAATCAGAGCCAGCCTCCTTCCAGTTGGTTTCTCTCCTTCACTCCTAAAATCAAACATTCCCACATCAAAAGATGTTCCACCGAAGTTATTCCAAAGACGTAGACGCTGAGCCCGAAGCTCCCTACACAGCTTGCTCTGCAGCCTCTGGCCTCCCCAAGGCCTTTTCCCTTTAAGCTGTGCCTGCCTTTTACACAGAGGCTCAGCCATCAGGGGTGGTCTTTTATGGGCCTGTTCCAGGGGCAACCCTGTGAGTTATCCAGATGGGTCTGTTCTCTGTGATAGCCCATCTCCGCTATTTATAAACAAATCTTGAGATAACTACTCCTGTCTTAGCTTGGCCCTGCAAAGATGGTTCCTGAATATTCATAAGAAGTGTGTGTCCCAGAAAAAAGAGGATAATTGGGAAATATTTCTGTTTCAGCAGAGGAAAATGTTTTAACAGCCAACATCAATAGAACCCACCACTTACCTCGCCCTGCTCACCAGAATGAAAATAACTTCATTCTGATGCTGGCTCTTGGGAGGGAGGGATGGCTTCTGGGCACCTTTTAAATTAGTGCCTGTGGTATTGACTCTGGAATCTGTTGGTAAATGTTCTTATGTCGGTTATTATAAAACTGTGTTTTTATGTGCGCTGGTAATTAAGGGGTTTGTTTTAGAACTTAAAGTCCCAAGCCCCAAGTTGATGCTAAAATTCGCAGAGGAGAATTGGAAAGAATATGGTATCTTAAAAAAAAAAAAAAAAAAAAAAGCTCGGTCCCCTCGTTAAGGACTTATAAATTCCCATATCTTTCAGAAACGGTTCTATTTGTTCTTCGAAAGTTGTGTGGGCCTAAAATGCTCTTGACAGTAACCAGCAGCCTTCAAGCATGCTACCCTTGAGTCATGCTTTGTTTTCCAAAACCAAATGATTGTATTTGTGTAAATCCAGCCACTGATAGAGAGCTGACTTTGGGGGAAATATCAGAGTCCTCACTGCCAACAGCCGCATGTCATTGCAGCTGCTGCCAAGGCCCTCAGCTGATCCCGCTGACAGACTGGTCTCAGGGCCATAGCTCAACCCAGCAGCTCCCCTGTCCCCACAGGCTGCTAAAGGTTTCAAGTTAAGTGGGCCGGGGGTCATTATTGGCACTCTTAAAGCGATTCGTTCTCTTCTCCTTTTCCTAAATTTATCCTCTGCGGATTGTCTTAAATGCTTTGATGTCAGGCTAGGAGTCTAGACAGCTCCCACTCGATGGAAATATCAGGTACAAAACTAAATCATCACAATGTCACCGGAGTTCCCAGGTCTGAGCACGCAGAGGTGTTGGACATTATCCTGCTGAAAGGCAATTAGAAGAAGGGCTCAGGAAATCAGAGCACAATGCTCTTGCTCCCGAACACACTGAGGCAGGGACTGTCCATTACTTACAGCAGCTTTTTCATTAGGGCAAATCTGAACTCTAAATTACAGCCCTTAGAGGAATGTGGTTTATATAAAAGTCAACCTTAAAAAAAAGACCTGGAAGTTAACTCACCACCTTGTGATGGTTTAATCCAAATCAACTCCAGTAAGTATCTCACCTTCTGGATGTCACTGTATGTCTCTGAGTCACTAAGAATGTGGGCGGGGTAGATGGAATGTCAGCCAACTGATGCATCTACGCTTTGTGCCTATGCTGTGCTATGATGTATAAAATAATCTCTTTCTGTTTTTCTTTTGAATCTGTCTTCCTCTTGCTTCCCA	CTGTATGTCTCTGAGTCACTAAGAATGTGGGCGGGGTAGATGGAATGTCAGCCAACTGATGCATCTACGCTTTGTGCCTATGCTGTGCTATGATGTATAAAATAATCTCTTTCTGTTTTTCTTTTGAATCTGTCTTCCTCTTGCTTCCCA	GAGGACTGTGTGGAGGACCATGCAGCACAGT	GTAAGCGCTGGGCTCATTCTTTTGTTCACCCCATTTGTCTGGAACGTTCCTGAGAAATGCCATCCCCCATTCCCGTGCCCCTTTATCTGGGATGAGTTGACCACTTGTTGCCCTGTTTCCTCCCCATTTGGTATTTACGATTCAAACCTGTTTGGGTAGTCTTTCCCTATGGCAAGGTTTTCAGTCCAATCTTTGTAGAACACTACCTCATTTGGTGACTGATTTAAGTTCTATTTCAATATTCAGACTATTGTCTGCCTGAAAAACTAGCTCATCTCAATGGGCTATCTTGGCCTTTTCTTCTTGTGCTGGAGAATTATTAATAAAATAATAATTAAAACAAACATGGACTCTCAGGCCCAAGGAGCTAATTTTTCCATTAGCAGGAACATAGAATTTAGGGGCTTAAATTAGTTTATGGAATAAACCGTTTTCCCGCAATATGTTTCATTGTTGTTCCTATTTTGAACGTACTAGGTGCATTGTTTTCATTTGGTTGGTTTGTTTGAACATTGTGGGAGGGAGTACTGGCTATTGTTTTATCTGAAAGTGGCCGGTGTTGGTCTGAGGACAGAAATTCTATGTTACCTTGGCTGTTACACTAACTAAAACATTATGTAATGTGGCTCTCAGAAAGCTATTTCCTGACAATACCAGTCCTTCAAAGGACCTGTACCCTTAAGCTGGGAGTGTGGTGAATATTGTAATTCCAGTTTAAAACCACCCTGGGCTACCTAGAGAGTTCAAGGCCAGCCTAGGGCTGTATACCCTCTCTGAAACAAAACAAAGCAAATCTCACTGCACACTACACATGCGTGTCCTAGGACCGTAAAAGAAGGCATCTGCTTTGCAGGGGTACGTGTGTATTCAGTGAGCATTTTCATGACATCAATGGTGTTTTGTGTCCACCTTCCTCCTGCCTTAAACTAGGTGGTACCAGTACTGTGTGATAGTTCTCCTTTCAAATTCATTTAATTCAAAAATAACTCGTCCCTGCTGAGTAGCAATGCATCCACAGTTTCAAGGGCTATTCCCAGGGCACTTGGGATGAGGTAAAGAAAGCTTCAATCTAGAATAGGAACATTCTAGAAAAGAATGAGGAACATTCCAGAAAGAGAGGAAGAGACAGGAAGGCAAAGGGCTTGCGAGTTCCTCATACTAAAGTAGAGGACGGGAAGAGTCACGGTTGGGCGTGGTTTCTGTTAGCTTGATCAAATGAATAGCCAGAATAATCCAGTCAGGTGGTATACACATGGTCTTCCCCGTACATCACCTCAGGAACACATGGACCAGTGTGACCCTGTAACTCCACCGCTAGAACTTCACCTCCTTTCAATGTAATCACATTAACACCCCGTGTCTACCGGAGTTCCTTCTCTACTATCACCAAACACGGAAACCCCAAACTCTACTTTTGATAGGACTTTATCAAAAATATCTGCATCCCAATTGTAACTCACATGTAGAGGGCCCAGGTCAGTCCCGTGCATGCTTCCAGGGTGGTGGCTCAGTGTCTGGGAACCCCTTTGCACCCAGATTATTTGATCCTGTGGGTTTGTTGTGATGCCCCTGACCCTACCCGCTGACTCCTACAATTGATCCTTCTTTCCCTACTTCCACAGACTTCCCCATAGCTCTGCCTAATGTATGGCTGTGGGTCTCTGCATCTGTCCCCATAGTTGCTAGAGGAAGCCTCCCTGAGACAGCTGGGTCAGGCACCAATCTATGAGTATAGCAGGGTATCATTATCACTAGAAATCTTTTCATTTCATTGACTTTTTTTTTGCCAGTCGGGTTGGGTCATATCCTAGGTCTCTGGACTCTCCACCGTCATAGATTACAGGAAGTTACCATTGCAGTAGGTTTCTAGCTCATCCCTGAGATATCCCCAATTCTACTGTTGGTCTTCTTGTGGCACCAGAGCTTGTCTCTGACTCTTTTGCCAGCTTGGGCATCTGAGACCGTTTTCCTCCTACCGGATCACCCCTGGTCCAGCCTTGACAAAAGAGGTGCCTAGTCTTATTGCAACGTGATACGCTATGTTTGATTGATACCCTTGAGAGCCTGTCCTTCTCTGAAGAGAAACATTAGGAGGAGTGGATGGGGAGGGGAGAAGGGTATGGAGGGAGGGGCCAGGAGGGGGAGGGGGAGGAGACTGTGTTTAGGATGCAAAGAATCCAATGGGAATAATGAAAGGTGGAAGACGGAGTTGCGTCTTCCTCAATTCACGGGTGTGTTTGTAGAACCAAAGCTGTTATTAATAATCCCCCAGACAGGCTTAAGAAATGACCGAACACCATCAAGATATGCACTTTGGGGGTCTCTGCTGTCCTAGTATATACACAGTCCGAGGTTCAGTCTCCAACCTGGCTGGAGGGGAGGTGCAGCGAGGACTTTATATATATATATATATATATTTTTTAATTATTGCTTTGAAACAAAACATTTATGGCAGAAACACTGGGAACTTGTTGTCCAGCCTGGTGGCTAATACTGTTTTCAGAGTAAAATGCCACTCGTAAAAAGTGTTCTCCCATGCCTCTGGGACATTTGGGTGTGATTTAGGAAGCCTGGGTTGTGAGGATTGGGCAATAGTTTTTCACTTCAAACTGCCAGGGCATTTCATTGCCACCCCAGAGGAGTCTTCGGCCAGGGGCCCACCACTTTGCATTTCAAAGCGTGTCAGGCTGGATTTAAGAAGCCCTTTTATTTTCTGGGGATTCAGCCCCTCTTTTGGGGTTGGAACTGATCCCTTCCACAGTCTATCCCAACACACACACACACACACACACACACACACGTACATACACACACGTACATACACACACACACTTGCGCGCACACACCCACACCTTTCCATCTTTGCTTAGCTTGAATAAGGAAAAGCAAACCTTCTCCAACAACACCACACCAGACTCTCTACTTTAATTCATTTCCTAAAGATAAGTGGGTCAGAGTTAGATTGGCTTCCAGTCTCTGCTGCAGCTGAATAAATTACGCCCCACTCACCCCTGCAAACACTGCTTCTGCCCGATCCCCTTCCCATCATGGGCTGCCCTGTCTTGCCTGAACCTGCTTTGTCTGTTTGCTATAAAACCCCACTGAGACACCCCAGTTTCATTTCCACCCTTGGTAATAACAGCAGCAAAGTGCAGTGCGCCTTCAAAGCCAGGAGAAAATAAAATACATGAAAACCAGCGCACCCGGCTTTCTTCCGTGTGCTTCTTGCTGTTCTACGGGCAACACACGCAGCGTGAGGCTGCAGAGAACTGCCTTTTCCATTCAGGGGCTTTGCACTTGATTGGGCCCAAGTGGGGACTCTCGGAAGACACCCATAAAAAGGGATGACTTATCTCCGCGATATGCTGCTTAGTCTGTGGGTTTGAAGGATGCACAAATCTAACTCAACGGCGAGCGCTGCTGGAAACCCACGGAAAGGCTGCTGCCGCCGTGGAATCCGCAGCTCCTGCCAAGAGACTCTGGACTGTTTCCCCTCTTTGGGAACTGACTCTTTCAGGCACATCAAAGAATAGTGGGAATAACTGGATTTCATCAAATGGGCTTGCACACCACCAAGAGAAAGATAGACAATTCAGAAAGCCAGCCACATAACTTCCTGGGAGACAATGCCTACACAGTCTCCACCACTGCTGGAGAGACCTGTCCAAAGAATGCTATGGAGCCTTGAGTGATTAAAAACGCAGTGCAAGTCTTAAAGGAGGAAACACTTTGCACATTTTTTATTCAGTCTGGGTGCTCTAAAATCAGTCTCGAGGCGATCTACCAAAAAAAAAAATAATAATAATAAAATAAAAAACCATGTTCAACTCTGAGTTAAAGGCTCCTCCAGTCTCATAAATAGTTCAGGAAAAGCCTTCATGATCTCCATGTCATTGTTCAGACTCAGATAGGACTAATGTAGATTCGGGTCTGTCTTACAAGATGCTAATAGATTGACTCGACTCTTCAGACTTGAAACTTTCTTTCAGGATTCCTTGGCTGTAGCTGAAATCCAAATTGATGCATTCTGTACTTCCAATCAATCCACACGTTTGAGTATTGCGTTCTCCCCAGTTGCGTAGCACTCAGTAAAACGCCCTGACACATAAGATCGGCTTACAGTGAGGGCTTCGTGCTGGTGTCATCAAAAAGCCAGGGTTCCTGCTCATCAAAGACACCACTCTGTTAGACATCCTCCAGCGAACAGTAGCTGGCACAGAGCTTCCTAAACCATTAGCTCACAGTAAATAGGAGTGTGATTTCATAATCTAGGATGGACTACACCAAACAAATGAAGAAGGAATATTAACGAATGAATAATCATTGACAGAATATGCAAATGGAATACAGTAAACATCTGTAACATCCTAGGCCGTGTCTAACAGCTCATCTTCTTTTTCACACACTAGAACTTTCTACCCGCATCTTGAACAAATTAAATGGGAACTTTTCTGTCAGTTATAAACTAGCCAGATGAAAAGTCCATCTGCCCACTCATTCTTGTTATCTTCTGTTATCAAGAAATGAAATTGGTGTTTCAGTGAATTGATCCAAAAATCTCAACAAGCAAGCCATACTAAACTGTCGAAATTAAAAATTTTTGTTCATATAAGACATCAGTTGACATGGGCCTTTTAGTAAATACTGCGCATTAAATACTTCCAAACCTTCTTCTTGTCGTGGAAAACCTGCAGTAATTTTTCTTCCAGGCTGTCTGAGACATTTGCTCCACAACTCCCCAATGTGAGGTTCATGCTGATGAGAGATAGAGTTGAAGAAATGGGATATTTCATAACTACCAGTTCTGATATATTTGCTGTATAATCAATCGGCTTTTAACCGACTCTGGGACCCATAGCATATATTTTAAAGCATTTAGAATTTGGCTATCCCCATAGCATACTTGGATCCTCTCCACTGCTGGCAATAAACCTCAGGCATAAACATTGTCGAGAAAACCAAAGGAAAAGAAACCCACTCGAGTAAGAATTGACTTTGCTTCATAAATGTTAAAGGTGGAGAGATATCTGCAGTACATAATAATTCTATTACTTAAGCTCATTCATGGTCATTACCATCGGAAGCCTGACTCCCCAGGTGTTTTCTTACAACTTAAAGACTGACCAAGCTATTAGAAAATGGAAGCAGCCAGGCTGGCCAAAAATGAATGAACTATGAGCAGCGGGAATGCCACTATATTGTTAGCTGTCAAAAACTTGGGGGAGACGATGTTTGCATAGATGTGAAATCTTTAGAAGAGTTTGCAATACTTTATTGATCTGCATGAGCCAAGAAGAGACAAATGTGCCTCTGGGGAGAGCCCCACCGTGGTGGTATAATCAAACACGTTGATTTCTTATTCATGCCAAGTGTCACTGTGGATTGACCATAACACCCTTCCTCCAGGACTCTGGGTGACAGAGAAGCTGTTCATTAGCGCTTCACACGGCAGGCACAGTGGTTGGAGGACTTGGCCATGTAGCTGTTATATCTCCACCTAGGAGGAGTGTATCACCTGGTTCACATCTAACCGACCAAAGTGAGTCATGTGACCAGGACAGCCTTCCAAAAGTCCAGCATGGATATTGGTGTGTATCTCACACAGACAGAAAACAGACATGTTCGTGGCAACTTTGTCAAGTTTTCTTTTCCTTTTTAACCCTTTTTTTTAAAAAAAAAATTATTGCTTGAGATAAATTCATTTGATCAGGACCATCCCTACTCCTCCCCCCCCCCAACTTCCTAGCATCCCTCAGTCAAGATTTCTAAACTAACCATCTACTCTGTCATCCCCAGTAATTAAGATAAACCTTATGTTGAAAACACACATACGGAGTTGTCAGTCACTGTTCATTCAAGAAGTATTTGTTGGTCCAAACTTGACAGAGTCGGAGTGCATAATACCTCAGAAAAATGGCAATACAATTAACTACAATTTAAATCAGAACATGCCATGATGATCGGTATGCAATAGACTGATGGTTTTTTTTTTATTGTGCCTTTGAAAGAATGAGCATGTAAAAAGAGTGGTGCCAGGGATGTAACTCGGGTGTAGAGGGCCTCACCTTTCGCAGCAGGTACAAAATCTTGAGTTCAGTCCCCAGTACTGGCAAAAATAAGAAAAGTGTGTGCCCCGCCCCAGCACAGCAGCGTCTCTGTCTAAATCCCACGGATGTTTTAGCATCAGCGGCTTATGACGTCCATCCGAACTTTGGGTTGAATCCTGAGTCAGCCGCAGCTTACACGTTCAGTGATAGAGTCTCAAAGAAAGATGTAAGAGTTACTGCGGAGAAACAGTGGCAGCAGGAAACAGAATGAGTAGAGACGATTTTATCACTGGCGTTTAAGCATCCTCTGGATCCAGCAATGCATAGTCCCAGGCAGCTTCCACATCGCAGCCCTAGAGTGCCCATCTTTTATGACTTCATGTCATGTTTGCTTAGGCGAAGCCATTTTTCTGCTCCTCTCCTTTCTGGGTCAACCTTGTTGGAGCAAATCAAATTGTCCTCCCCTTCCCCCCGTCCCGTGTCTCTTTCATACATCATCATTTAAGATTACCAAGAAGTTGTGTTCTGGAACCTGCCCTTGTCTCCTCTTACAATATCAGTTTATTTCTGAGCAGTGTTCGTGAAGGAGAATACTTTTTACAGGTTAATCAGGAAAATTGCAGCAACTGACAGCAAGAGCAAGCGTATCGATTGCAGTGAAGTCTGGGGAATATGTGTGCTTTTGGCTCCTGTATGGAGCCATTTGCAAAATCCAAGAGCCTTGAATCTACTGGGAGAAAAATTACAATAAAAATTCATAAATTATTTATGTGTAATGAAGGAGGAAACTGATGACTTTGTAAATTTTATTCTAATGGATCTTGACCTCAGTAAACGGCCTCAAAGGAGCTGGCATTCATTTCTGTGGAATATACTCATCTCTTCCCTTGCAAACATGAGCGATTCCTGGGCTTCTCTTTTCTTGCTCAGTGAGAGCTAGCGAGAAGGGGCCTGGGCAGGAACAGCTCTGGGAAAGATACAGAGACACAAAGGGCTTTAATTGATCTCATATAAAACACCAAGACCAAGAGGCTGTCTGTAGAACAAGACACATGCCTGAGAAAATGTCTCCTGTTGCCTGAAAAAATCAAATCTTCTGTTTGCAACTGATATCAAGGACAGGAAGCTGCTTAGGATGTCTCATCCTCTCTTTGGTGCAGGTTTCTTAATAAAGGGAATAAAGCCACACGATTTTTATTACACTTCCATTAAAATAACTTCTAGGCAGTGAGATGGCTCAGCAGTGAAAGTCCCTGGCCACCAAGTCTGACGATATGTGTTCAATGCCTGAGAGCCACATGAGAGAAACAGGGAACTTCCTTCAGCAAGTCTCCCTTTGATCTGCACACACACACACACACACACACACACACACACACATGATACAAGCACTCATGCATGTGTGCACACACACAAATTGATATAATTTATCATTTTAAAAGTTCTCCACCATGGCACTTGCTCTACACTTGTTTATTTATTTTACTCAAGCTCTACCGAGATTCCTGAATCTGAATGCGTGTTTCATTAATCTGGAAAATTCCAAGTCGTTATCTTTTCAAATGTTACTTCAACCTACCTCATTTTCTTTCTTTCCTACTTCATAAGCTATGACACATGCGCTCAGTGGATTCTGCATGGCTCTCGCCTTTCTTTACCTCTTGCTATGATGAGATTCACTCACTCCACTCCCCTTTTCAGTGGATTAACACTTTTTTCATGATATATAATTTTCCATTGAGCCCATCTGTGTGCGGTGATTTCATTGTTGGTTTCTGGCTCTTATTTCTTCCTCTCCAATGTGTTAGCTCTGACATCTTGCTGCCTCTCACATTCTTGTTTCTACCTTTTCCATTTGATGTGCATTCATTTTGCCCTCAAACTTATCCTTTGAACGGTTGAAGAGTTTACTGATCTTATCTAGAATTTGTTTGTATTCCAACCGTGTGTGTGTGTGTGTGTGTGTGTGTGTGTGTGTGTGTGTGTGTGTGTGTACTTATATTCCTTGAACAGTTGATAGGAATGCTTTTGGCCTGTGTTGAAGGCTATTTGTACTTCATGATCACCCCGAGGCCCCCACTATTGAGGGGATGCTGCAAGCTCATCACTGAAGCTTTTCTTTATCTTCTGTTCTTTACTCAACTGCCAAGCATATAAAGCCGAAGCTCAAGTACCCAGGTCTGGAAAATGTCCTTCTGGCTGAAGCCAGCCTTGAGACTCTCAGTCCTAGGTAGAGTTCCATTTTTCCTTAGCTTTATGCTTTTGAATATTTATTACTTTCTTGCCAACTTGTTGACTCCTTAAAATTATAATTTCTATATTTCATGTGGTAGTGTTAGTTGATACTAGATGCAGAGCTGTCAGGGGATCCAGTTTTCTATATTTCCCAGGAAGTACACAGAAAAACATGCACACACATTCACAGGTTTGCATAGGGTCCCTTCCTCCACCAGCAATGTGTTAAGATCCTTAGACCTAATGAGGTATCTGTCAACCATTTTGCATCAGAGCATTGCAATACTTATTCATTCAGGTCCTTTGTTTCTGATAATGATTCTAGAGAGTACATTTTCCTTGAGCTACAGGACAGTTGGTTTTGTTGGCTAATATTATTCCAGGTACCTATATGAACTTTTGCTCTGCAAATTTCACTCCCCATCTTTGTAGCTCCAGTGCCACCAAGCTTGAGCCTCTTGACCCAAGTCTTTCATAGGAACAAAGTCTCACAAGGCTTAAGACCAGACTTCTGAATATATACAAAGTGGAGACAGGAGAGAGAGGAGGGAAAGAGAGGGAGAGGGAGAGGGAGAGGGAGAGGGAGAGGGAGAGGGAGAGGGAGAGGGAGAGGGAGAGGGAGAGGGAGAGGGAGAGAGAGAGAGCCTCTATGCTGGTGAGCTTCTCCCATGCATGGCCAATTTTAATTAAAAGATACCACTTCTTATGAGAGCCACTGGCCTTCACGAAAGTGGACTGACATTTTTTTTTTATGTTGGCACCTGGAAAGTCTCTCCTCCACCACACACTCTCAGTATGACCAATTGTCCAAAAAGAATAGAAAAGTGAGCTGTCAACTCTTGGCTGAAGGGTGGTGGGTCACTCAGGAACACTCTTCTCGGGTGATGACATCCAGTTGCTGTATGGGGTCTGGCAACTAATCTCCCATCTTAGTTCAAGTGCTTTTCACAGTAGAGCCTTGTGTCACTTCACAGCTTGGATATGTTCTAAGAAATACCTTATGTGGTGACTCTGGCCCTGGGCAGGCATCTCAGAGTGCACATTCCGTCTCAGATGGTTGAGATCACTCACCTGAACACACGATGATGCTACTGATATACCTGTTGTTATGGGTTGGGACTTTAGTATTCCTCAAAGACCAGAATGCCAAAAGGTTGGTCACCAACTTATGGTGCTCCTGGGAGGTGGTAGACTGTGGGAAGTGGATTATTTCAGAAGGAACATGGAATGTTAGGTGGTGCCTTTAGAAGGAACCCTGGGATCCCACCCTCACATTCCTTTTCCTCTCCTTCTCTGCCAACCCATAATCTATGAAGCTCTGTGCTCGTACAGCCCAAAGCAAAGGGGCCAAGAAACCAGACACTCAACCTCTAAAACCATGAGCCCAAATACACCCCACCCCACCCCCCCCCCCCCGCAAGGTGGACATCATGGGTATTTTGTCACAGAGGTATGAAACTGACTAACACACAGGTCTGCAGGGCCAGCTGGCATGCACTCAAGTGTATTCCGTTTCTTCCTTCCATTCCTTCACTCCCTGCCTCAGACAGGCAGAGAAACAGAGCTCTATTTGGTCTCATCACACCTGCTGCTGTGGCTCCAAATGAGAACTGTAAGACAGCAAAGCCTCACACATTTGGCAGCACTGTTCCCTCACCTTGCTCTTCCCCTCCCCTACACTCCAGGTGAGCATCTTGTCCTCCCCCCCCCCCCACCCCCGAGCATTCCCGTGTTCCTGTCCTCAAGGTTTAGGTGTTTGAAGCGCAGATGCCACGTTATGACCATGTGGGAGCTCAGGAATTTCTTAATCTCGTCTCATTTTCTGAACTGTGAAATATTTATTAAGTATCTGTAGTATGACAGCATAAAAAGTAAGCTTTCTATCCATGCTAAGCAAGCGGTGGTCTGCCTTAAACCTAGTCGTCATTATTAATAGATATAGTAGATTGTCGGCAGCTATTAACAACATTCAGCTGAAACAATTCAGGCATGTGGTGGGATATGAGTCTAACACAAGCCTGCACATAAACACCTCTTCCCTAACCGTTAGTCTGTACAATAAGTATCTACTTAGGCTCCACATTTCAGCAATGAGGGTAGGCTCAAGCCAGGTGCAGGTGGGTCTGGGCACTGAGGACATGTAGAAAATGGGAGTGAGTGGGTGCTGGCTTCCCACTTCATTGTCTAAGTCCACAAGGAAACTTCTGTAAGCCCAGCCACAGAGCAAGCAGATGACAAGATATCCCCCATGTGCCCATCTGAGAAGCTGGTGAGAGACGCAAGTCCTGTGAATGCCTTCAGGAAGGATGCAGCTAAGAGGTGGATGAAAATGACCTCGAGGAACAATGGTACTCGGAGGAACGAGGGACACGCTTCTGAGGGTGAAGTGCCTGCCTGTGGCCTCACATCACTGCCCAGGACTGCTGCAGAAAGGCTTTTAAAACACGATCAAGCCGGGCTGGGAAGACGAGCCAGCAGAGGACATGAAAACCCAAATTAGGTGACAGAAATGAATATGAAGGTGAGATACATCTGAAATTGCTCTTTAAAAGAATCACTTGAAGGTGAATACCAGGGACATGTCTGCGACGGTCATTTCCCTACACAATGATCAGTGCTCCGGGAGCAGATTTGACTACAGGACTGACAGCAAGAAGAGGAATCTTGCAGCTATTTTTATGTTGCCCCGTTTTGACCTCTCTCCTTTTCAAATACTAGGACATAAGCACAATATTCAGGCTAGTGGCCCGAGGACAAAAGACAGAGAAACTAGCACAAGATCCCAGGCTTCTCCTTACTTCTGGGTTGATGTCCAGTGAATTCTCCTGTCTGTCTGTCTGTCTGGTTGGCTGGCTGGCTGGCTGGCTAGCTGGCTATCAGTCTGCAGGACAAAACAGAACAGAGTTCCAGGCTGCAGCAGGGTTGGCCTCCAGGCTGTCACAGAGCAACACATCCTGAGACGGAGGCTACACATTTGTGAAGGGCTCCAGGACAGACAGACGGGTGGTTTGCATGGTGCTGCCTCCCTTGCAAAGCCGAAAGCAACCATGAGGAGACCCCTCGGGCTGGTTTCCATTCCCAAAGGCCTAATGTAACACCCCTATAGGGCCTGTGATATGTCTGCCACTACCAAAGGCCAACCCAGCGGTGACAAGGCACTTTAATAGATTCGCTGTTGTTCTCTTCCACAGCCCGGCTCCGTAAGCCCTGATGGGTAAAGGAGAGCAGGAGTGTGAGGTTTACCCTGCTGGTGTGAGGACCAGTCTTCCAGCCCAGACTGACTTCACTAAATCGATGACAGACCCAGAAAAGGGCACTGTTCTGTCTCCTGTCACCCAGCTAAAGGAAAACACAGAAAGACTCTCGGGGGAACAGTGGGACAAAGAGCAGTAGGTCTGGATGCCAGCAACGACTGGGGTTGTTTCCAGAACCTTCAAGCAGCTCTGCTCCAGAGGGTGCTTCTCCTTCAATGGCTGACCTGTTCCCAGAGGCTGCTGACTGTAGGCCCAGGGTCCTAAGCACTCATCCCGGGTGCTTCCCAGTATCGTCAGGCACTTTGTTTTTCTGAATTGTGGATTAGGAGTCAAAGCCATGGGCCTGTCGATTGGACAGAAGAGGCTTGCGGCACAGGTAATTGAAGATGCCTGCGGGAGTTTGAACTGCCCTTCGGGACTTCTGACTTGGGGCTGAAGGGTTGAAACCATTGCTGCACATGTTTGTCTTCTGCATCCGAAGGATCCCATTATCCGGAGCTGTGGTCAGCTCCTCTCCAAGCCTTAGCCAGAGTGACTCACGTGGCTCTTCAGTTACCAGCAACACTCATGTGGTGGGCTGGCTCACGTCAGCTCTCAGCACACAACTGTGCGTTTTGGGAAACAGAGCAGAAGATGACAGGCTCCTGGCATAGACTTTGTCCACACCACAAATGTGGATCCTCCCTCAAGATGGCCACAGCAGGAACGGAGGGAGACAGCAATGAGCTAGCCCTGCCCATCAGTCACAGCCGCTGAGGAGAACAATCCAGAACATGTGTTCTGCATTTGGAAGGGACTGATCCCCACTTTAGGCTACTATCCTCGCTTTCCCGGGATCCAGCAGTAAAATGATGGATCTTCAAATCACACCAGCGAAGCTCTTTGCCTTTCAACTTGCATATCCAGTAATACACCTAATAGCACAGTTTTAAACAGTGTCATGGTGTGACTGCAACACACATTTTTATTCTGTTTTCCTGCTAAAATCAGATATATGTGGAAGTACGTGTGGCAAGTATGTCTATATCAGAATATAGTGAAGTAGTATATATCTCGCAATGAGGAAAAAGCCATGAAATTACAAAAAGAAAAAGAAAAGTAAAATCAAACCCTGTTGTATTCACTACTCATGTGACAAAGAAAGTGGGTGCTATAGGGGCTGGAGAAATGGCTCACAGGCAAGAGCCCAAACCAAACCGACATAGGCCCTGAGTCTGTTCCCAAGGCCCTGATAGGAAGCTGAGAACACCTGCAACTCTAGTTGCAGAAGATCTCATGCCCACTGCTGGCCCTTACAGGCACCACATGCCCCCCCCCCACACACACACACACTGAGCCTCCCCTCTTGTTGTGACAACATGATAGATCTCTTGCAATCAGTAAACTACAACAGCTATCTCTCCTTTTCAAGGATACATTTTAAATTAACCCTACAGGAAATTGTGACCTATGTAGTCTTGTTTTCTACTAAAAAATGTAAATAAAGAGATAAGGCCTTCCTTCCAGTGAGTCCCCTAACTTCCGGAAGCCCAAAAGGTGAGGACTTTGGTAAACTCTTTCCCAGCGTGCAAACACTCAGGCTCTTATGAGTCGCCAGAACCTCTGCTCCCATGAGACCGGCTATTCCACGAGCGTGGGGAAAGCGAGTCTTCTTTCTAGCTCCCACGCTATTTTACCCACAGTCTCACTCTCACAGTCAGGCTTACAGTTCGGTCACCACCTCTACCAACGTGAGACAGCAGATATTCTCAGTCTGCACGTGGGACTCTGGCATTCCGAGGCATAGGAGGAGGCACTCCCCGGGCATTTTTTCACACACAATAATTTTAAAAACCGGACCCAATGCCTGCTGCTGGGCAGGGCTATTTGTGTAGCTGTAACAGTTTTGCTGGCGGCGTTTGCGGTGGTATTGTCCCCTGTGTCAGCAAACTGCCTTGTGCGAGGGACTTGGGGACTATAGGAATCTCACAGAGATGATTAATTACCAAGCACCTCCTCACAGATGTTTCCATCGGCTTGGTGATGGCCTCTTTCGTCCCTCCCTTGTTCCCTGCAGCCCCACGTTTCCCACCCTGTGGCTCCCTCACAGTTGGGGCTTCTTTCCTGAAATTCTAGGCCACAGCACAAGAACCAAGGTGTTTTTACATCACGGTTCATTTCCTACAGTCAGAGCTAAAACAAAAGCAAGTGTTTTAAAACACGCCAGGCACTTGGAGGTCGCTGCCGCTGTGCTTCTGTCTCCAGGGGGGAGGGGGCACCGCCATCCACCTTCCCCGCCTCATCCTGACCGTGCGTTCACGGGAACACTAGGTGTTCAGACTGACTACAAATAGGAGAAGGCCAAGCCTGAACGAACGCCTTGTTTCCATTTGTGGGGGGCTCTTAATTTCGTCTCCCTACTAACAGACTATGTATCACAGAGTCAAGCCAAATAGATGTCAGTGGTTTCTCCCTGGTTTCCCTAAATAGCTCCAGCATAGGGCAGAGGAGAGTAGCGCTAAGAGGTCCCTTCCCCCGAGAAGCCAAGTCACCCCGCACACCTGAGGATGTTAGCATCCACTTTCCATCCACACTGCTTCCCCATGCTCCCCTGTGAATTTGGTGAGAAAGAAATTAGTGAAGGGCTACCCTCTGCCTCCCAGAGATGTTTTGCATTACAAAGCCACAGCTGAAGAGAGAGCTGTCACTGCTATTATTAAGAGCCTCTCTGCCTGATAGACCAGCATTCTGACCACGTGGGAGAGTACCTACATCAAATGTTTATTAAAACTGATGACCATCCTTTCGTCTTACCTCCAAACTTTGTCTCTGTAACTCCTTTCATGGGTAGTTGTCCCCTATTCTAAAGAGGAATGAAGTATCCACCCATAGCTGTCTTGTATGAGGCTATGCCAGTACCTGGCAAATACAGAAGTGGATGCTCACAGTCAACTATAAGATAGAACACAGGGCCCCCAATGTAGAAGCTAGAGAAAGCACCCAAGGAGTTGAAGGGGTCAGCAACCCTATAGGTGAAACAACAATATGAACTAATCAGTACCCCTAGAGCTCGTGTCTCTAGCTGCATATGTAGCAGAAGATGGCCTAGTCGGCCATCACTGGGAAGAAAGGCCCTTGATCTTGCAAACTTTATATGCACCAGTACAGGGGAATGCCAGGGCCAAGAAGCGGGAGGGGAGGGGGTAGGGGAGCAGAGTGGGGGGAGGGTATAGGGAACTTCCGGGATAGCATTTGAATTGTATATAAAGAAAATATCTAATAAAAAAGAAAAAAAAAGAACTGACGACCAACCAAGAGGTGCAGTAAATCAGCCAAGGGAGACCGAGGGCAGGAAATCTATACTGTGTCTCTCTATATGTGATGTCGTGTGTGTGTGTGTGTGTGTGTGTGTGTGTGTGTGTGTGTGTGTGTGTCGTAGAGGTCAGTATTGGAGGTCGTCCTTATCTAATCTCTGTTTTGAGACAAGGTCTCTGAAGCTTGACAACCCTGCTAGACCGGTGGGCCAGAGAGTGTCAGGGATCCTCCTGTCTGCATAGGCTGCAGTTACAGATGTGCCAGCATCTGTAGGCAGTTCCTATGGGTTCTGGGATCTGAACTTAGCCCTCATCCTTGCAGGACAGGCACTCTGCTTACTGAGCCCTTCTTCTCAGCCCCAAATCTCTGCATTTAACAAGCTCTGAAATGACTCGGATGGATGCTACCCACCATGTTGGGTAGACGGTTACTGACTGTCAGCCATTTTCATCTCGGCATCCCCAGGACTAATATAAACATCTGTGGATGTTTTTGGGGGAGAATGACTTACAAGACATGTGCATTGACCTTGTGGCTGGTGCATGAGAGAGTTCATCTGAAAGCAAGTTCCCCGACAGAGACAGAAAAAGCTAACATCACACTTGGTGGCAGTGTGGGATTGAAGCTCCGCTTTCTGGCTGCCTCTGATATGGGTCTCGCTGATGTCAGCTGCAGTCTTTGCCACTTCCCCGACTCTGTTGGAAATAGACGCAATGACAGGCCCCCATGGAAGACAGTGCTGTCTCCTGCAAGCCTTTCAAGAGAAAGATTGCATGTAAATGGTAAACAGACTAAGAAATGCTCCTTCCGAACATCCTGCGGCCTGTCTACTGAATTTTGCATTTTTTTCTTTCTAGATCAGAGCTAGAATTTTGGTCCAAGGCTACATAGTCTGCTGAGGAGTGGATGGGCTGCCATAGAAGGGTATTAAACTAGGAGTCAGGGTCCTAGGTTCCAGTCCTACTTTGGGCCCTGCAGCTATGAGTAGCCTTAGGCAGGGCTTCTCCCCTTGCCCAGCCTCTGAGATAAGTCTTTACATCAAGGAGTGAACTTTAGAAGTTCAGTAGTCCTTGAGCAAACCAATGGTGAGCTACTTGGTTGTGGGACTTCTCAACAGTGACTCCATGTAGGTTCAACAAAAGTTGAAGACCAAATCCTGCAGATGTAAATCCTGTGGCAGAATTGGGCCGGGCCGGCTGTGCTGGGGAGGGCTTTGAGAGCAGATGAGGCCCTCCCTCCAGGCAGTGAAGCCCTCAAGGTTTTATTTCCCTGTCAGAATAGCTAGTTAGTGGCTTTTAGCGAAGGTCCAATATTTCTTTGTTATCCAACAGAGAGTCAGAATAAACAAATGTGGTCAGGAACATCTCCTAAGCATAGAAAAAGTCATGCTTGAACTTAAGCCTCTGAAAACATTGGCCAAAAGTGGGTCCCCCGTGTGTTCTGGGCTATAAATTTTCTCAGGAGCTCAGTGGTCCCAGCCGTGCCCCACCCCCACGTCCTTCACATACTCTACCTACCAGGAACGGTTCCCAGCAGCAGGCTGTACCTCAGTGTCCCGAACAGCTGCCATTTGCTTAGTCTGGGAAACATCCAAGTCCTCTCAGAGCAGACTCCCTCCTGCACTTCCTCTTTGAGGAAGCTTGTCCCAAATTACACAGCCAAGGTCTTCAACCCAGGGGAAGTTTATTCTCCACAGGATCTGGAGAGAGAGAAAAAAAAATATCAGATCTCAAACAATTACAATAAAAACAACTGTGCAATCGTAACCAAAATTTGTGTTTCCTCATGGAAATTGATTTCCACTCTGTCAGATTGAGTGCCTTTCGGGGACCTAGAAAATCTTGGATTGTTCAGAAATCTCCCCAACTGCCTTTGCTTCCCCCTCTTTTTCCATTAACCTTGGGCCTATATGGGAAAGAAATCATTGGATCGGAAACTTTGCCCGTTCCCACAAACATGACTTCTTGAACCTCCCAAGGGGCATAGCAGAAGCCAAATGTGATTACTCAGCCTTCGGAGTTCGATCATGTGACTCATCAATGCAGATGAAGGTACTTCTGAACTGAAATGTGCCTTTGAGGGGTAGGAAGCTTGCTCAGTGGGCAGTGCTTGCCACAAAAGCATGAACACTGAGCCCATGTCAGGCCAAGTATGGCAGCATTCCTTTATAACATCAAAGTTCTGACACCAAGATGGGAGGCAGAGACAGAAGAATCCCCAGAGGCTCACAGACCAAGCTTACTTGGCTCATACTACGATGGACAGCACACAGACTCTGCCTCAGCCAGGGGGAAGGGGGGACTGACCCACAGCGCTGTCCTCTGGGCAAAATACATACATAAATGCATTGTAGTATGCATACATGCCTATCCTAACACATGTACACCCTACAAGCATACCTTTCACACGTACATCCTACACATACATACACACACATGCACACACACTCTCTCTCTCACACACACATCCTACACATGCATGCACATCATACACGTATACATTCATGTGTTTTATACAGATCACAGTCACAGAGAAAGTCACAAAGATAGATGATATGTAGACAAACAGATGATAGAGAGACAATAGATAGATAGATAGATAGATAGATAGATAGATAGATAGATAGATAGATGCATATGACAGACAGACAGGATGCCTTTTGAGTTATTCCTGTTAAGATGTTTGCTTTTTCATGGAGAAAGGTTAAAAAGAGGGGTTTTAAGAGGGGCAGTCAGTCCCCCAACAACATATACTGTACATGTATATGCACGTTCTACACGTTACATTCATGTGCTTTATACAGATCGTACAGTCACAGAGAAATATAGATGATAGATGATGGATACACAGACAGACAGATATATAGACTAGACGATAGGTAGATGATAGATACAGAAACAGATAGATACATAGATACATAGATAATAGATAAATGGGTAGCTATATAGATACATAGACAGACAGACAGGCAGGTAGATGCAGGCAGGCAGGCAGGCAGGCAGGCAGGCAGGCAGGCAGGATGCCTTCTGAGTTACTCCTGTCGAGATGTTCGCTTTTCACGGAGAAAGGTTCACAAGAGGGTGTTCCTCAGTCAGTGTCGATGCCAGCCCCACCTTCCCTCTTCTGAAATCCCCCGTTGTTCAGAACACTAAGCAGCTTTGTTTACGGTGCAACTGCCTGCTGATAACCTTTAGGAGCCCTTTCAAGGCTCACCAGGCAAACAAGGCCTTCCCTCATTTAAAACCCCTTACTAGAACTGGCCAAGTAATCTCGGGCAGTCAGTTCACTTCTCTGAGCCCAGGTTGCTGCAATTCTCAGTCTTGACGCTACGTTAATGTCTTCTGAATGCTCTCGGGAACGCTGGGGCTTTGGGGCCTGGCTCCACTGGTGCTGTTTATTTTGGCTCCTGAATGATCTGGGCCTCTGTATTTGGAAAGCTACAACTGGCATCCACTGCTCTATCTCTTTCAAAATGAAATTCTTAGACCAGTCTCTCCTGTTCATTTAAAAATGAAGATGTTTAATCCATTCCAGGCCCTACTGCATCAGAATCTGCACCTAACCAGGCTCCGGATGGTGCTGGGGTACATTGTGGTAGACAGCGCACCTCTGGACTCTTCCCTATTAAAACTTGTGCTAATCGTGGGATCCTGAGCCACACATTCCATAACGTTCCCTGTGGGGTCTCAGAAGGGACAGCGGAGAAACTGCAAAAGCAGAGGACCTGGGGGTCGGCCTGCTTCATGTACTGTATATGGAGTTGTTCTACTGGGATGACCCAAAGAGGGGAGGTCGTAAGATGGCTTTGATAGCATCACCTCTAAATATTCATAATATATGCCCTCTCTCTCCTTCATGCTTTAACTGATTTGGAGGTTCTGCCTTCTCTCTAGTTGGCACACTGATTTAAGAACTCTGTGACGTTCCTGTTGGAGAAGGGATTAGGTAAGCCTCAGCTGGACATTTTAAGCTCAAGCTAGACAAGTTTATCTGAAGGGATCAGCAGTGTATGTGTGTGTGTGTGTGTGTGTGTGTGTGGGTATGCATGTGTGGGTGGGTGGGTGTGGGTGTGCATGTGTGTGTGTGTGTGTGGGTGTGGGTATGCATGTGTGTGTGTGTGTATGGGTGTGCATGTGTGTGTGTATGAGTGTGTGTGTGCGTGTGTGTGTGAGACATATATGCGTCTCTGTATGGGGTGTACTTGCATACACATAAGTGAAAGTGCTCATGGAGTCCAGAAGAGGGGCGGAACTCCTCTGGAGCTGGGATTATAGGTTGTGAGCTGCCTAGTATGAGTGCCAGAAGCCAAACTCTGGTCCCCTCTAAGAGCAAGCAGTGTGCACTTTTAAGGACAGGGCCATCTCAACAGCTTCAGCAACCCATTTTTTTTCAAAGATAATCAGGACATACAGATGCATGCCCATTTCTATGTTTAGTGCTGGGCCCATGGTACGAAGGTAGCTGCTATTTATCGCCTGCACAAAGCTTCCGTACTACTTACTACTAGGCTTGCACAAATGTAAAGCACCCTTGACATGAAGCCAACGTTGTGTCTTCTCTGGTTGTCTGAGCTTATTCCTTTATTTGGTTACAAGGAGCAGCTTAGCTCCAATCCCAACCAAACATAAGCAACCTTGTAGTAAAGCTGGGTGAGGCAAAAGACAACTCTTCCTCCGCTGTGTTCTGAGACCGTATAGAAACTACCAGAACATCTGTGGAAATGTCCCCTCCCTGACCAAATACATTCAGTTCACCCGTGGGGAGTCGTCTAGGGAAGAATCCGTTGGTTAAACTCAGAAACAAAGGTACAAAGGCAGGAGTATGGCTGCCTCAAAGGGAAAGCAAGCTCACTTGTTGTCAAGTGATAAAGGCCCTCCTTGAAGACCATGTCAAGCCCTTAGACAATACACAAAGAGCCAACTTTGAAGGCAATAAAAGTTTTATCCAGAAGGAAAAGCATTCACTTTCCCATCTCTTTTTCTCATCAAGAAGCTATCAAAAATCCTGTATTATCATAAGAGTTGATCTCCACCTTCTATGAAAGAGTAAGTCCCTGTTAATGGTGAGGCCAGAGTGTCCTGGACAACATGGCTTCTATGAAAGAGATGACTGGATGTGGGCAGGAGGCTCTGCTCAGGCTTGGTTGGGGAAATGGAAATACACCTGTGAGTCTATTTGGTGTCTGAAAACATGCATGCTGTTCTTCACTCCCAGCGCTTTGAAGACCTCATATTCCCCTCACTTGGCTTCTCTTTTTTCCTGGTAGGTGTTTGTAAAGCCATGCATCCAGTCACTAGAAGGTTTAAGCATGTCCCAGATAGCAGCTGGCTTGAACTGAGGTCTGACTAACCAGTTATGCCTAATCCCATGCAAATGGCCCCTGGTGATACATTCCATGGTGAAATCTCAAATCTGAGAAGCAACAAAAGACAACAGATTTAAGCAAAAGATTCTAGCGTCCTGAGTCTAACAGCTTGTTCAAATTATATCCTTGCTGGTTTAGTTTGAACATTTTTATCAAACTGGAAGATGAGGAGTCTTTGCAGAGTCTCTGTGTACATGGTTTTTATTGCTGGCTTAGTATCCCTGATCCAGAGCTGGCTCAGCTGTTGGTCTCTGGTATGAAGCAATCAAAATGTGGCTGAATCGGCCTTGAGATCAGAACCCTAGATGTATGGTTTACAAACTTAGGATTCACACAGACACATCACTGAGTTGTACCCAATCATGGCAAAGAACAGGATTCGTTTTCTGAAGGATTTTTGGTGAAGTTTTTTTTCTTTTGCATGTTTTGACATTTCTCATAAACACAATCAGCTTGGCACTTCTGATTGAAATGACCAGTCATGAGTTTCGCTGGGAGTGAATCTGACGTAGGGAGATTGCGTGAGAGGAAACAGATGTAAGGGTCCCTGGGTAGGACAAGGACGGTTTTCTCCTTAGCCGCTATGTATGTGAATGTTACCAGAAAGGCTCCCCTTGTCTTTCTCTGTATTTACAGAAAGTTTCTGGAAATTATTTCGAGGATTCTGCACATGACAAGGGTTTCCCGAGAGCCATAGATGAGGGATTTAGGGATGAAGTTGGACTGTGCGTCCGGGGTGGGGAAGGATTCCAGGCTCTTCATATGTTTTATGAGTTAATATCCGTGTGCTTTTCCCTCCTAAGGCTGCGCTAAGCCACACAGACTTGTGAGCTCCAGCAGTTAGCTGTGAAATACTCAGGGCTCCTTGATTTTTGTGTATAATCTTTTTCACTTTATTTCCAACCTAGAAGTTTTAGTTAATGATAATTTTTCTACTCGTATTAACTGTCTTCCAGATTTTGCACTCAATGTAGCCAAGGCCATAAAACTCACTAGAGCCCAGTTCTGTGCAGGCTCTGTATAGCTGGCATCTCAGTATTCATTCAAAGAGCACTCATCCCGGGATCCCCTGTCAGACGTTAAACTATGGTCAAAGGAGTTTCAGCTTACCCACCTGGGGAGAGCCAGTTGGAATAAGCCTGCTGGCAGAGCCTGGGCAGTTGCTGTTCCCAAAAGGAAGCTAACATGTTGCTCTTTAGTTTACTTCGTGAATTCTCTCCAACATTGTAGCCAAACACAGGGGTGGAACTGTGCTGTTAGATGACTTTGCAATACACATGGGCTAGTCTTCCTTCATCCCTGCAGTGGCCCTGGAATGATGCACGATCTGCTCTATTTTTCTCTGCAGGAAACTCAAGTCCAAAGTGCAGCTCATTCTGAGAGGTCACAGATAGACACCAGAAGTAAGATTCAAATCCTGACTGTCTGATCCCAAAGGCTGTTCGTGGGGGTAGTCAGTGGTCAGCCAGTGCTGGAAGCCATATTGCTGTGGAGAAGGAGAAAAAGAAGGTGGGAGTCTGGGGGGAAAGAAAGGGAGACAGAACAGTCATTAAAAGCAAAACGGTAGAAATGAAATCACAGCGTTTGAGTCAGAGCCCTTAGCAGATCTCATCTTCTTTTCTTCACATTCCTTACCATGCCTTCATCAACCTCTGTTGAGAGGACAATCGGGTGTGTCTCCCATCACCCTCTCTAAGTGCCTTTTGATACTTATAGCAGAATGGGACAGAGAAGTAGATGGGCATTGAAGGCTCCGTGTCTGTCACCGCTACTGACTCTGCTCCCTGCAGTCATAAACAGCCATAAACAAATGAGTGTGGCCGTGCTCTTGTAAAAATTGTTTCTAAAGTAACAGCCAGCTAGAGGCCACGGTTTGCTCGCCCCTGCCTTAGGACAGTGACTTCTACCTTAGGCAGCGTATTCTGTCACTTGAGGAAAGACGATGGGGCTCCTGCACCTTCGGCTTCTTAAAGTGCAGTGCGGTAAGGATTTTCAAAGCATCCTCTAGAGATAGAGTCTGAAAGGGAGACAGGGAGCCTGTGCTCCAGCACCTAAGTTGTCACTGAATCTGGCGTCTGGAACCATGTCAACCTCAACTTGACAAAGATCTTTTGTGGATCCCCACTCCAGACCTACCTACCATATCTGTGTCTCCAGGAGAGTGACCCAGAATCGGGTGACCTCAAAAAGCTAACAAGTTTGAGAATCCTAGGTATAACTTCTTCAAAATTAGTGTTCAGGTCCACAGCTCTCAGTTGAATTTTCCTCATGGATAAACCAGGTATAATGGTTTAAGCTCACAAATCATGAGCCTGCACTGAGTCTAGCATCAGAAATTCTGCCCACCCCCATGCCCCTAGCTTTGGTGAACCTATCTCTAAAGGGGTACTATTGGTGCTCAGTGGGTAAAGACACTTGCAGCCAAGCCTAATAACTGACTTTTATTACCAAATACCATGTGGTAGAGGGAGGGAACCAACTCCTGCAGGTTGTCTTTCTGACCAACACACGTGTGCTCTGGCATGTGGCATTTGTGCATGTCTTAACGCCTGATTCTGGGTTCAGACAGCTACTGTGCCTGTTGGGATGACAACTAAACATAATCAAAAAAGGTCCACGAGACTCTCCTGTCTTATCCTAATCAAGATTAGGATGCTGGGCTAGAGAAATGGCTCAGTGGTTAAGAGCACTGACTACTCTTCCAGAGATCCTGAGCTCAATTCCCAGCAAACACATGGTGGCTCACAACCACCTGTAATGGGATCCAGTGCCCTCTTCTGGTGTGTCTAAGGACAGCTACAGTGTACTCATCATATGTATAAAATAAATAAAATCTTTTTTAAAAATCAGGATTTTCTTTGGGAGATAATAAATTCACAAAAGAAAGAAAGGAGAACTACGGGAAAGAGCCCTGTGACAAGAGGCTGGCTAGAGTGGTGCCATACAAAGCAATTGGTCTCATATGATGTGTTCAATCATAAACTCTTATGTGAAGAGGGGAATGAACTGTGAATCTTGCCAGGAAATTTTTCTAGGAGCCTCAGAGACATAGTAGGTGGCACACCCTGATATATGTCACCTGTCAAGAAGTGGTACCAATTACAATCACAAATGTGTCCAGACAGGACTAGATACCTTTACGAATAACATACATAATTTGTTCCTTTGACAAACTGCAATGCTTTGGTGGCAGATTTATAGTCTGTAGGTTTGGCACCAAAGAGGATAAATATTGGGCATAAAATATTCTCTAGGACCTCTTTCAGAATACTGTGCACTGAAGGACATCACCGCAGTGACTTTTGAGTTCGTGTGAGTTCCCAGCCAGGAAACAATCCAGGTGCCTGTTGCTTTATAACCATGTAGATCTGGAGTAAAGGTTGGAAGAATAAAAACCCTCAGGAATTAACTGTCTTACAGGAACTCCACAGTTATTTAGAGGAAAAGCGGTGCCATCTGTTAGAGTGTCTCTTTGCCACCTTCCTGTCTCACTGAGAGACCCAGTCTCTTCAACGCTCTGATTTCCATTCTCTTCTCTTCTGGCTTATCTGCAGGTCTGATGGTGGGAAAAGGAGGGGCAGAGAGATTTGGCAATCCTGACTTGGGCAGAGCTGCAGAACGTATTGTTTAGACGTTTCCTCGTGTAGATTACTTTTTTACTTTATTTTATTAATTTTTATTAATACATCATTAATTGTTTTATCAATTTTATTAATAGAATGTTTTAAAGCAGTCGTTCTCAACCTATGGCTTGCAACCTCTCCAGGGTTGCATATCAGGTATCCTGTGTATTAGATTTACATTATATATATACACACACACACACACACACACACACACACACACACACACACACACATATACATATATATACCTCACTATCAAAATTACAGTTATAAAGTAGCAACAAAATAACTGTAAGGTTGGGGGTCACACCAACATGAGGAACTGTATTAGGAAGGTTGAGAATCACTGCATTAAAGCAGGTGCTAGTAGATGCTGTGTGAGACCTGAGGAGGCTCGAAGGAGGCCTGACACACCAGAACTGGTAGCAATCACAGGGCCTCCACTGAAGGGGATGGCGCCCTGTTGTTTCCCTTCCGGCCTGGATGAAATCCCTAGTCCCAAAGGCTATTAGCCCAAGCTGCCTTTCTCAGGATAGCCTGACTGCTTTGGGACATCCGTCTGCTGAAATATGAGGCATGCAGGGTGTGAACCAGCTCCAACTCTGCTGACTTGCAGATGTTCTTTGATTCTCTCAAACACTGATTGCCCCCAAAGACCATCCTGACCCGGTGGATGCCAGCGACTGCTCGTGTTTCTTTCCATGATCAAGGCAGTAATTTTAGAGTCCCATAGTCTCTCATGAGGCCGTGTCTGGGTCTTGTCTAGGGCATACATTACTTCCTAGTATGAAAATTGCAGAGTCTCACTGGAGTGGACTGAAAAACATTTATCCATAGACACTGATGTTAGGATGTGTTGTTCTTCCCAGGATGGAAAATTTTCCAGAAATAGGACTGAAAGGACCCTGGATGACCTTCTATGAAGGGTATATTGTGGCATATGTATTTTCTTTGCACTAAAAATCTGGAAAACAAGAAAAATACATTTAAGCATGTTTTAGGGAAATTGGTAAAAAAAAAAAAAGAACTAAAATATCGCTTAGTGTCTCACTATTATTTACATTCTAGGATCTCATTCCCTTGAGGTTTAAATCTGAAACCGAGAATATAAATAAATGGGGTTAACCAATAGACAATGAACCTGGGGGGGGTCTTTTAAATATATTTAATGATTTCTAGGTCTCATAAAGGCTTATGGAAAGAAATTTATAGCGGGTGGTCTTCCAGGAACAGTGGACGAAAGTTAAAAGTCTGTCACCAGAGAGGCATTATCACAAGGTAGAAAGAATTACCACACTATTCACACACTGATCTATTGCCACCTTGCTCAGGATCGCTGAGTCTTCAACCACATCTCCTCCCCGGTTGTTATAAAGAGTATAGGCCAGCTCTCCAGATAACGTTTATCTGGGTTCATTTAAAAGTTCTCACCCATACAGGAAGAGACCTTAACATGTCCTGACTTGTCTGTAATGGGCTGTAACTCCACGAAGTACTTTGTCTAAATCCACACACTTTCTGGGAGAGGGTGAGCCCCTGAGCCTGGAGAGGTCAGTCCCAAGTACCATGCATTTAACCCATGCAGTACAAAAGAAGAGTTAACCATGGTCTTCAAGGAACCAATGCTAAGTGTAGTAGAGCAATCAATGGTGGCATCTAATGAGAAATGAGTGGTATAAAACCCACGCCTCACAATGGGCCCAGGGCATAGTGAGGCATCTGTCAGTGTTACGTCCGATTTTCCTTCTTACTCATGCCCTGGCTCTCCGCAAGCTCTTGGCGGTTTCTGGGACCTCAAGGCATATGGAAAGCGTGCACGGAGCTGGCGCTTGGGTTGTCAAGGCCCCGTGCTTGCTGCGCTCCTGTCTTTTCACTTATTTATTCACTGTCTCTGCATTACGGTGTCACTGAAATTTTTTCCATTGAGTAAAAAACAAATCATTTTTGAAAGCTGAAATCATTCTTTGATGGCAGCTCTCAGTCTGGGGTCAGAGGCTTACATACCCATCACAGTCTCCTTAGGAAAATATGTTGGCCAAGGATATCCAATGTGCCTTTAGTTTTGGCTAAGAGCAAGTGTAGACCACACACAACGACAATAAACATTGATGGTCTCTCCCTATATTCTCCCAGATCCACCTCCCTACCCCACCCTTCCCAGCAGTTCCCAGTTTCAAGACCTTAAAAGCAGTTTGTGCTGCCAATATGCTCACGGCTCTGGGACTAGCCGCCGGATTGTGGTTGACCTCCAAGGGACCACACCCTTAAAGAAAACTGACTCTCCAGAAGCCAGCAACTCTGTCCCCTCAGCTAGAGAAGGGGACTATTGAGACCCTCCCTCCCAAGGCTAGAATGCTGTCTGGCTTGATCTTATGCGGGCCTTGTGCAGCTACTGCGAGTTCATGGTGGCACAGGCCTCTGTCATGCCTTCCTTACTTGTGCTCATCAGGAGGGAGGGAAGGTAGCCAAGCAATCAGTTTTAGGAATCTGTAATAAATCCATGTCAGGCGCCTCAGGGAAAGCTCAACAGGGCTGGCTTCCTTGCTATACGTTTGCCGCTGCCTCGGAGACTTTGCCACGATAGGATGCAGTTTGCGTATTAACAAGGTTTTAAGCCTAATATTTAGAAGTTAGCCTTCCTTTTTTGCCATTGCTCTCAGCTGGAACAAGGAGTGTGGCCATGATCTCCCTTCTGAAGTAGGCACTGTACTCAAAGCACCGCTCTCTCCGCATCCGTTAGTTAAATGCTGTTGCCATGGGTACCGTGTGAAGGAGGATTATTTTAGGAGTTTTCTTTCTGAATCACTCCCTTCCTTACACTCACCGTCATTCATATAGACACACAATGTAACTTATATCTCTGAAGACTCACTCAGGGCCTCTGATAGTCAGACAGGGACATACAACCTGAGGAAATTTATTGCTGGAGGGGAAAGTTGAGTAGTAATATTCCATAACTTGGGGTCCCTGTATTCCTGGAATTTTGAGACCAGGAATGTATGAAAAGAGAAAAAGAACGACACTCTATGTGGGTCAAAGTAATCAAATGGAAGTGAGGAGTGAAGCTATGGAATAGTAGGCCTTCACCCCAAACTTTACAAGACAAATGATGACGGCGACTGTGGGCCACATGACTTCTAAGCGACTGAAAGACATAAAAGACAGTGTCAGTCTTCTAGATCTCGGTGTCTACATCTACCCATAGGTGTTTGGGTGTCTGGAATGGGAAGAGTTGGCCATTGGCAGCTGGGGGAAAAGAGAGATGAGCTGTAGTGTGAAGAAGCCTAATTGTGATGTATTCACTCCGTGCTGAAGATAATCCACCTGAAGCATGTAGGCTGCTTTTTATCTGCCCAACTTCTTGGATACCAGCAAATTAGGTCTATCTCTCCACTACCAAAGAATTAGAAATTTAAGAATAAAAACCCAAAGGGAAGCTTCGGGGCTAAGGTGAGATAGTTCTACACCTGTGATTTGCATCTGCGTATTGGAAGGCGTAGCTCCCTGGGATTCTTCGTTTGATAGTGTTGTGTTGTGTTGTGCTGTGATGTGCTGTGCTATGCTGTGCTGTGCTGTGCTGTGATGTGCTGTGCTGTGCTGTGCTGTGCTGTGCTGTGCTGTGCTGTGCTGTGCTGTGCTGTGCTGTGCTGTGCTGCATCATGTTGTGTGGCAGGATCCTATGTAGCCTGGGCCTTGAACTCCCTATGTAGTTGAAGATGACCTTGAACTTCTGACTCTCCTTTCTCATGTGTGCTACCCATGCTTAGTCCATGCAATGGATGACTCCTGCATCCCGCTCAGTTTGCATGTCTTTTTTTTTTTGAAGGTCATAAAATTACATTCATCTTAAACATAACCAACGGCATATATATGCTATGATATATATCCACATCTATGAACACATCTCAGTATGTGAGTCTTTATGTATCAGCCAAATAACAGTTCAACCCAACCATGACTTTTTATAGTGCCTCATTACAGATGTTCTGAATCAGTCTTCGTTTTTCAATGAATACCTCAGGTGATGTTTCTCACTTAAACCTTAGATAGATTGATCTAAAGCATGAGAGAACACACTCAAGAACTTGTATGTATTTCATTCCAGTAGCTAAGAGTACATACTTTTGTTATTTAACATGAGACTGTTAAGGGTTTAAGTTTGTCATTACCATTCCAGAAAGATATTCCGAAGTCTTAAACCCCATGACCTATGATTGACACCTTAGCTGAACTCCTCTTGGGCAACATAACTGTACTAAGATGAGGTCACACTGGAGCAGCCTAGACTCTAAGCTCAATGACTAGTTTGCCAGTAGGAACAAGCAAATCCAGACCTAGACACCCAGAGGAGATACAAAAGAGCAGTGGGTGAGGATAGGAACAGAGATGTAAGGATACAGCCACACATCAAAAGGGATGCCAAGGATTTGCCAAACACAACTTGACTGGAAAGCAGGATGACAGAGCCCCTGCCTTGGAATCCACAAGGAGCTAAACTGGCTTCCACCTCAACTGGAGAGCATGCACCCAGTGCCTTGGAAGATTGCGTATCTGATAAGCCTAAGTCACCAGTGTGGGACTGGGAGGATGTCTCCTGTGAGACAGTACTTGCTTAACACGCATGAAGATCTGTGCTCACTACTGAGATGACCTAAAAAGCTAGTCATGGTGACACACACTTGTAATCCTAGCACTGGGGAGGTAGAGACAGGTGGCTTCCTAGGGCACTGTAGCAGAAGTTAGCTGGCATATCTCAGGCCAGTGAGAGACTGTGTCTCAAAACGTGCTCGTGCACTCACACACACACACATACACACTCACAGACACACACTCACACACATACAGACACACACACTCACACACACAGACACACACATACACACACTCACACAAACACACTCACACACAGACACATACCCACAGATACACACACACAGTCACTCAAACACAGACACACACACACATACACACACATCACAGACACAGACACTCACGCACATACACACACGTACCTGCACCCATGAGAACACATTTGCACGTGAACAAAGTAAGTTGAGCCCCAGCGTGGTGCTGTTTTTGAAGCCGCCTCCTGCATCTTAGCAAAATGAGCCTCACTTCTGGACGCGCCATCAGTTCCTGGCTCGGCACTGTGAGGTGCAGCTGTCTTCATGTGCAGCTGATTTTTGCCTGCCATTCTCCCAGAGACGATTTGAGGGATTGTAACATTCATTGGGTGGCCAATGTCACTCTGAAGTCTGCGGGTTTTAGAAATTAAACTTGAAACCACGTCTGAAAAATCTCCTGTCCTGCCAGAACTGATTAAAAGTGGGGAAGAAAAAGAATGGAGCAACACAGAGCGGATCACTGTCATTTCCTCCGGATTACGTTTCCCCCGTGTGGCAAAGAGGTGTCTGTCACTCAGGGATCGTCTACTTAGAGGGCAGGCCCAGTGAAGGTCATTTTGGATTTTATTGATTCTATGGCTCTGGCATTACTCATAAGGATTTACGGTATTTAACCCACCAGGAGAAGCCATGAACTATAAATGGCTTCCCATTTGCCAGGAAAGCCTGCATTTCATAAGCGACACCAGCTATGTGGTCTCCCTCACAGCTGTCTCTAATGAAAGCTTGTGACCCCAGCCTCTGCACAGAGGACATGGCCTCTCTTCATGGAGCTGACCCCTCCTTTGGCTCCAAACCAGCACGAAGTTGTTTAGCTTACTAAGTGGGCTAATGCACGCACGGGGAGATGTGAAGGGACACATCTCGTGGGCTCTCGCTGATCGCTACGTCTGTCAGTACCCTCCACCACCGAATCTGGAAACAGGGAAATGAAAGTTGAAGAGCGTGAAATAAGGAAAATAAAAAGTAAGGATGAGGTTTGATGACCTGTGAAGGGGTCTCCTGAGTACCAGGGGCCCGAGACGCAACCCAGGTGAGAGACATGGCTGCTGAGAAGTAAGTCAACGACTGAATTCTGGGAGCTCGTTTGTAAATAAAACATTCAGTTCTCTTCACTGAGAAGTTTTCATCTCCAGACTAGAGTTAAGGAAGTTTTAAATACACGGCTGATGTCTATTGATAGTGTTCTGGAAGCAACCCCTTGTGAACCCAGGACTAAAACAGACCCTGAGGCAAAAAAGGAGGGTTTTTGTGTTTAAAAATCAACACTATTGATCCCATCATTACTTAAAATGTAGATTTTTTCCAGCACAGATTGTTTGCGTTTATTTTGAAATATTTTAAAGATTTCATGAAGATGGTGTTTCTCTTGCTGTATTGAGTGTGGGTCTGTGGCTCACCTTCAACGACCCTCGTTGAAACAGAGCCACTAAGCTGACTCTCCATGTGCTCTCCTCTTTAGAAACTTAAAGAAACATTTTAATAGGAAATGTGAAGATTCCGGTCTTGATGAGAGTGAATTTTGAGGGGCAGGTCTGTCCTAAGAGGGGAGCAGAGTCCTGGATAAGCCCAAAGTGCAACAAGGCTCTTCATGACAAGGCCTGGCTGTCAGGCAAACCTTTCTGTAGTTCCTTTTCCCAGAATCTTGTCATTTACAATGTGCTATGCTCACTGATGCTATCAAGCACCCCGAAGCTTCATAACACAGATACTGTCGTCATGGACTTCACCGCTGGCTACCGTGAGTCAAGGTTGTATGTGCATCTGACGAGTTCCCTCCCAGGACGTCTGCAGCCAAGTACAACAGAGCACGTGTATTATTTTCAGCTTTGGTCATTGACAAAGCCAACGGCCATTTACCCTTTTCTTTGTCCTCACGCCTTATCACCAATATGCAAGACTGTCTCCACGTGGATTAAGATGACGAGACAGCTCTCTGGTATTCGCTCACAAGCAATCCTAACAACCCAGCAATTCAAGCTGGAAAACTGTGAGTTCAAGGCCAGCCACTACCCTCCACCCTTCAAAACAAGTACACATCGCAAAGACTCTATCATAGAAGCACAATGGTCTATGTTCTTCTTCCACAAATTCTGAAATCAATCCATGAGCTAAGACATTTCCCTGCCTGTGTTCCTCACTTTCAAACAAAATCGATTCCTATTTTATCTCAAGCTCTCAGAACATTCCAAGGAATTTCCTTTTTTGGGGAAAATATGAGATCCTAGCAGTCAAACCAGGTTGGGATTCAAAAATTAAATATTCTTAAGTTGGTACTAAAGTTATTACATTTATAGGAAGCAAACATATTTATAGAACCTCAGACATTTGAAAGAGATAATAAAATTCACCTAGTTTCTAAATTTAGAATCTGCTAGTGAAAAGCTCTTTGTAAAATCATTCCAAATGTACCAACTTGTAACATCCTAGAAAAAACCTGCCGGCCAATCTTTTTCATCTTTCTTAACCTAACACCGTGTACTGACATTATTTTTTCCTAATGGTATTTGTTGTATGGCTGTGTTCTCTACTGTAAGAAAACGGAGATTTTTTTTTTTTTTAAGAAAAATTCTATTTTGAAGGTTCGGGAAGGAAGCAGTACTTGCTTTGCAAAAGAATTTAATTTAAATAGCAAGCTCCCTCTCAGTACGTAAAATATGATTCAATTTACCAAAATGTTACTGGTGCATAGCAGAGAACATCCTGTTCGCCCACTGTTCTGTGGGGCTCCCAGCTCTGCACTGTGAAAGAGAGTGCCCATTGTAAAGAGACTGTCCTTCACAAGAAGGGACATAGTGCCATCTATGTGCTTAATGAAAAACATCTGCATCCACGTTTTCTGGAGCTTAGACAGACAGGGTCTCTGGAGACCATGAGGCGTTGCTGCAGACGGCTGGCTATCCAGTGGTCTTCGCAACATTTACATATGGCGGTTGGCTCCTGCCTGCTTAGGACACAGGGTTGTTTGTCATTTTCATATATTTTACTAAGGAGTTCTTGGGTTTCCTACGGATGTTTTAACAAAGCTGAGCAAACCAAGTGGCTGCCTCCCTGATCTGAAGGCTAGCATTTTGAAATGAGCGTGTCGTCTGAACTCATCTTTCTCTGTGTCTCATACCTTCTCCCATCTAGCTTTGCTGGCAACGTTGGGCTTTTCTTGACGAGCCATGGCCATGCATTGGTTGGTCCACACAGTCATAGGTTACTCCCTGTCCCCATCTGGGTATCTGATCTATGTCTCTTTTTGTTTTTAAATGTGGTACTTCAGATTGAACCGAAGGCCCGGGCCAAGCTAGGGAAGCATTCTAGCACTGAGCTACATCTGCAGCTATCTTGGTATCTTCTAAAAACAGTGCTCAAGTGGTATGCATCTAACCCTCCAGAGACTTGAGGCCTCAGGGAGTGGGGAGGCCTGGCTGGGTGGGGTTCGGGGGTGTAGACATCTCTGAGATGAGGGAGGAGGAATGGAAGGAGGAATTGTCAAAGAGCAGACCCTGAGGGGGTTTACTTTAAAAAAAATTAAAGATAGTTTTTAAAAAAAAAATCTGAGTACAGAGACAAAGAGATGTCTCATGTGCTGCAATTTAAAAATTACAGAATTGCCAAAAATAAAAGCGCACTTGACTAGAGTAGGACCCCTTCTAGAATAATTACATCTGTAAAAGACCTTGTCTCCCGATAAAGATGCATAGTGCAGTCCTAGAAATGAGGGCTTCCACATGTCTCTAGAGAACACACTTCAGCCCACAACAGGCTTTTGCCAAGGTGAAAACTGTTGGAGCAAACAGAGCTGCTAATCCTTTTTTAAAAAATTAATTTATTTATTTTGCGTATATGAGTACACTATAGCAGCTGTCTTCAGACACACCAGAAGAGGGCATCAGCTCCCATTACAGACGGTTGCGAGCCACCACGCGGTTGCTGGGAATTGAACTCAGGACAGAACAGCTAGTCCTTAATCATCTCTCTACTGCTTTCTGACGTCCTCCTTCCTAACAAGGAAAATCCCAACGAAGATGTCAAACGCTGGTGGAGGAGAGAA	TTTCTGGACTGCTGGTCCTATAGCATGGATTCATTCCAAGTTTGTGGTTAGGGGTCACGGTCTCTCACCTTCAGTTTGTCGCATCCTTACATAGAGAGGCAAGCAAAACCCAACGAGACTCCTCACCCTCTTTCTTGGTTTCTTGATCAG	GTCACAGACATAAAAGAGAAGCTGAAGCTCTCTAAAAAGGTCTGGTCAGCATTGCCCTACACCATCTGCAAGGACGAACGTGTGACAGCAGGAACCTCCAACGAGGAGGAGTGCTGGAACGGACACAGCAAAGCCAG	GGACCGGCTGGTGAGTGCTCCAATTGCTGC	CTGGTGAGT	TGTCTTCCTCTTGCTTCCCAGAGGACTGTG	TGTCTTCCTCTTGCTTCCCAGAG	GCAGCACAGTGTAAGCGCTGGGCTCATTCT	AGTGTAAGC	TTTCTTGGTTTCTTGATCAGGTCACAGACA	TTTCTTGGTTTCTTGATCAGGTC
2801	ENSMUSG00000035245.13	Eogt	chr6	-	97097104	97097176	97096923	97097010	97097672	97097765	2801	165	187	212	0	0	0	391	258	161	0	0	1	196	124	1	1	1	1	1	1	1	0.99	0.003	97096854	97097426	chr6:97096854-97097426:-	ns	97097104,97097176,chr6,-,ENSMUSG00000035245.13		yes	73	89	62	1.21918	0.849315	25180	4080	344.932	55.8904	0.534247	0.433876	0.483146	0.437441	0.494253	0.90435	0.812127	0.8188	0.92514	-6.37398	-6.43432	150	150	0.466667	0.333333	0.466667	0.466667	2.09	11.02	-18.64	8.95	2.07	-20.73	18	TTCTAAACT	1.47078	0.846154	2	12	26	1.4664	3	34	TTCTAAACT,CGCTCACCT,ACCTTACTG	1.47078	0.764706	6	9	19	1.28455	68	GTGTGACAC	1.2355	0.539683	1	15	24	1.34696	3	68	GTGTGACAC,GCCTCACAT,AGATGAGCG	1.2355	0.539683	4	15	24	0.49275	ENSMUST00000054344.11:ENSMUST00000113387.8:ENSMUST00000135187.8	36926	7	6	0.666667	3	4	7	8	3	0	0	0	0	3	1	0	0	yes	97092961,97093023,chr6,-,ENSMUSG00000035245.13:97111239,97111344,chr6,-,ENSMUSG00000035245.13:97122221,97122445,chr6,-,ENSMUSG00000035245.13	3	AGCACTTACGGGTATGGTGACCTCTTCTCCGATACCTGGAAAGCATTTACTGACTATGACGTCATACATTTGAAAACCTATGATTCCAAAAAG	GTAGCCTAACCTACTAAAGCTTTCATCCCTGCCAAGTCTTGCCAGAGAACTCAACTCCGGGAAGGCTTTCTGCCAGGCCCTGAAGTTGTACTTTCATGCACCACAGGGAACCATCACCCAGCATATGCAAGTGGGTACATGCCCTCCCTTGCAAAAGCCAACTTTCTGATCTGCTCCTTTAGATTTTCCCCACGGCCAAGGGTTACTTTTTTCCATGAATGGTCAAGTTTTGTTAACCGGCAGAACGCATTGCAGAGCTGTGGATTTGGATACCCGAAATTTAGGACCTAGTGCTCCAAGCCGCGACCTAGAAGGTTAGTCCAAGGGCTGGGTGGCCTGTTGTGATCCTGAGGTTGGCACTGGTCCAGGCAGCCCCGGGAATCAGAGAACAGGATTACTGCAATGAGAACCAGGAACAGGCTTTGGTCCTAGGAATGTTTTCTCTGCTAATTATCCTGTTGGTCTGGATTGAGTGATGTGGTGTGAAGCGGGCTACCTCCTTCCTGCTCACCACTAGTGTCTGCTCCGTGGGTTACTATGTCCAGGGGACCCTGGGCTCTGACTTTGCTTTGAGAGACTTAGTAGTGTTCATTCACTGAGGAGAATCACGCATCTTCATCTCCGGGCTTCTGGCTAGGGATTTGCTGGTCATTTTTCTCTCTACGTTGTTCCTTTATATTAAAATAGTAACTAGTCTCTTGTGGCATGCTCTTAAGGTAACGTACTTTATTTTTCTCAGGTTTTAGGCTAGCCAAAGCATCAGCAGCTTCCGGAGGGGATTCTGAGGACTAAAAAGGTCAGTATTTTCATTATTAAGCAGTTATTGTTTTTTATCAATATGCATTTTTTTTCCAGAGGCAGGGTTTCTCTGTGTATCCCTGGCTGTCCTGGGACTCACAACTGCCTGGCACTCAGTATGTATTTTTTATTAGATATTTTCTTTATTTACATTTCAAGTTTTACCCCCTTTTCTCATTTCCCCTCTAAAAACCTCCCTATCCCATCCTCCCTCCCCCTGCTCACTAACCCACCATGCATTTTTTTAATTTTATAAAATTGCTAGTAATTTACTGTTAGATCAAGGCCCCTTGGGTTTACAAGGGATAGCAACATAGCCTTCAGGGCCTCCAAAGCAAGGAACCCCTTTAATTACTTACTGGGCAAAGGATTTGTTCCCATGATCATCACTGTTTTAACCTTATGACCCCAATAGGCCTGGAACTTGAACAGAGCATTGTATTCATAAACATCAGTGAAGGCTGATTTTGAAAGTTGTGTGGTCCTTCCAGTCTTATAAGGGCCCCACTTTACTATGGAATGCTCAGGGTGTGTTCAGTTATCTTTTAGAAGAGACACTTAGGGAAAACTTGTGATCGGTAAAGGCGGCAGAGTGGTGTGAGTTTGTCAGGGATGGATAGGAGAAACTGACCCAAGAAATTTATCCTTTCCTGGGGGGTTGAGGGTGTGAGCAGGAATCCAGTAAATTCTTAATCACTGTCATTTCGCATAATGTCAATGCTTTGTTCAGTCCTGATAGGGAAATTTTAAATGAATTCTTTCCTTCTGAAGCTCCGAGGATGCTAGCCTGGGAGGGGAACTTACAATAAACAGTTGACAGGAAAAAAACAAAACATACAGACCTGACCGAGTGCCTAATAAATGTAAGACCCTGAGGGGCACAGGGCAGCTGAGCCTTGTGAACAACTTTAATAGGTGCCTGGGCCCCCCGTGGAGTGGGAGATGGTTCAGGCTAGGGAGGGCGAGGGCTGACTGACGCCAGAGAATTCGTGCTGCTACCTGGAGTTGTCATGCTATGTACAAGGATACAGACGTCTGTGATCCTCTTTCTTGGGCACACACAGGGATGATATGAGATAGGAAGACCTGCACTCACTGTTTATTTATGGTCACAGATGCAAATTTCTTCCTTCTTTCCTTCCTTTCTTCTTTCTTTCTTTTTCCTTTTTTAAATTTTACAAGACAACAGCATTTTGGGGCCATCCCTGGACTTGAAAAGTTCGCTGGTCTCTCTGAATAATCCACTCTGAAATGTGCAAATATTCAGGGTGGAATATATTTCCCACACTTGTATACCTTGTTCCTGGTACAGTGCTTGGCACATAGCAAGTGCTCAATAAATATTGGGTGAACAAAGGAACGTGATTTGGTAACATAGCAAAATATGTAGTAATCATACTTAGCAATTTAGCTTTTAAAGGGGGTTTATTTATTTACTGCACCAAACTGCAGACTGAGCACAGGGCCCCATGCATGCTAGGCAGCAACTACCACTGGGCTACATGCCCAACCCTAAAGGGGGTTTTAAGCTACTGTTTTATTCTTTGTGAATTTCACAGTACATCCAATGTATTTCAGATATATTCACTCCCAACAACCTTCAAACTCTATGTCCTAAAGGGAGATGTAGACCTGGCTGGCTTTGAACTCACAGCGATCCTTCTGCCTCTGTCCAAGTGCTGGGATTAGATGTACGCCACCACTCCTGTCTAAAGGGGCGTTCTTTTGTCAAGACAGGGTCTCTCTGTGTAGCTCTGGCTGTCCTGGAACTCATTCTGTAGACCAGGCTGGTCATACTCAAAGTGAGCTTCCTGTTTCTGCCTTCTGCGTGCTGGGATTAAAGGCATGCGCCAGTACCCAGTTTAAAAGGGTCATTCTTAGTGAAGATGTTTTCAATTGGCTCTGTAGGTCTGCAGGTTGCTATGTTAATGCTGCTTGTCTTTGGAGTATTGCTTCATGAAGTCCCACTGAGTGGCCAGGACAAGGCTCATTCTGAGGCTGACGATGCGCCTGGCAAGGCCCTGTATGACTACTCCAGCCTCCGCCTCCCTGCGGAGCACATTCCCTTCTTCTTGCACAATAACAGGCATGTTGCCTCTGTGTGCAGGGAGGATTCCCACTGTCCATATAAGGTAGGTCTCATTTGATTCATACCCTTTCTCTAGTGTTTAGCATGCTATTTTTTTTTTAGTTCATTTTATTACTCGCATCCTCGTATTTTTAAAGTTAATTTTTGAGGTTAGCACACAGAGACAATGATGGCATTGTCATGTGTGTGTTCTCTCTTTCATACAAGAATGTGTTCCATGATGGCATTGTCTTAAGTACGTTCATACCTTGTTCCCATTCATTCAGGGGTTCAGCTTAGGCTGGCTCGTTCAAAATTCTGCTTCATTAGCTATAGCTAAAGCTGGACTTCTGCCTTCACCAGGAGTCTATCACTGTTTTCTTTTCATGGAATATTCCGAAGGGACCAAAATTGTCTTCAACCATAGCCCGCTCACAAGAAGGAAACCTATCATTAAAAACCCCTGAGAAAATTAACTGGTCAGCTTAAGCAACCAGTGGATAGAGTCTGAACAACCGGAAGTTTATGAGACTTCAGGAGGAAAAGAACATTTTCTCAAAGTGAAGAAGGCCACACCTCTCCTTTCTGCCCTTAGGAGGCTCCTTAGCCCTTCCTTTCCGTAGTCACACCTCAGCCTTGGCTCTAATTGAGTGAGACTGTGAGTTTGGAAAGGCCTCAAACAGAGCCCATAAAGACCTCTCCGGAGGCCTTAGAGATCAAAGCGGGGCCATTGTAAGACGCTTCCTTTCCCATGGTGCTGGCACCGGAAGCATATGGAATCTGACCAGCATAGCTCCTGGGCCTTGCAAAAGGGCCCTGGCCTCCAGGCTGGAGAGCTCTGACCTTGCGCTGTTTCTGCTCTTCTTGATTGATGACTGAAGTCACCCAGCTGTCCTTTCCGTGGACTTCTTTTAGTAACAGAAATTCCAAAGAATGTGCTTTTTTTTTCCCCTCCTAGTTACTGATTATAGAATCAGTTTGCTTCCTGAGAGTGACAGAAGACGTTACCTTAAGATATACCTCAGGAAACCCTAATTCAGGTTGTCCTGGCAGGCCAGCTGAAGCCTGGGCTTTGGTTATGGAGCAGGCATGAAGGAGTGAATAAACACAATTGTGGAGACTCTTGAGCCTGCCCCTCTCAGAATGTTATGAGACATGGATATGTACTGTTAGATATATACTGTTAAACATACATGTGAGCGTCCTGTCATGGACAGTCAGAGAGTCTCCTTTAACCATCCGAAGAAATGAGTCTGTTCTAAATGTACACATTTCATGTTCTAGAAACACTTAGAAAATCTAAACTACTGCTGGGGTTATGAGAAGTCCTGCGCACCAGAGTTTAGATTCGGTTCCCCCGTTTGCAGCTATGTCGACTTGGGATGGTAAGTCTCCTTACGGAACCCCCTCCTCACTTCTGAGTTCTTTGAAGTACATCTTGATTGTGCCCTAATGCCCAGCTAGACTCTCAGTAGACAGTAAGACCTGCAGATGCTAATTTGCTTATCCAGGTCATGAATCCAACCCATCTCACAATGGAAGGAGTATCTGTTATTTCGTCTGTCTGGGAGAGAAACATCATCGATTGTAGAACCCCACCCCCACCCCACCCCCATATATGCTAAGAAGATAATAGTATCGGTAGTTTCTTATAGATTCTGAAGGAATAGCCATCCATGCTCAAGGAAAGTCGAATATTCTAGCACATACATGATTTGTTGGGTAAAATGAACAGAGTGAATAATACTTTATTGTCTTCAGGTCCAAATGAACCTAACTTCATATATTTCTGTTGTGCCTTTTTATTATCAAGGAATAGTATGTGAAGAACTCATTTGGAGTTTTATGTACATAGTGATAATTTGTGGGTGTGGGTGTGTGTGGGGGGACCATAATGGCATACTTTAAAAAGTAAAAGTTCACCAGTCATGGTGGCGCATGCCTTTAATCCCAGCACTTGGGAGGCAGAGGCAGGCGAATTTCTGAGTTTGAGGCCAGCCTGGTCTACAGAGTGAGTTCCAGGACAGCCAGGGCTACACAGAGAAACCCTGTCTCAACCCCCCCACCCCCCAAAAGTTCTAGCAACTTAAATCAATAGAAAATCCAAGGCCAGAAAAAAAGAAAGTAGGTGAGGCCGGGGTGGAGTGGAAAGATGGCTTAGCAGTTAAGAGCACTTGTTGCTCATTGTAAAGGTCCTGGGTTGAGTCCTACAAAGTGGTTCACAGACATCAATAATTCCAGTTCCAGGGGATCTGATGCCTTCTGGTGTCTGTAGGCACCAGGCATTCATATGGCGGCACAAACAAACATGCTGGCAAAATGCTAATATACATAAAATAGAATTTAAAAGAAAAGGGAAAAAGTTACAAAATCTCTTTCTTTGCAAATAGGACCGATACTCTGGAGTCAGCCCAGGACATGTTCTGGAGGCAAGCTGACTTTGGATATGCGCGAGAGCGACTGGGAGAGATAAGAACGATCTGCCAGCCAGAGAGAGCAGTGAGTGTCCAGCTGCCTGAATCAGCTTGCTGAGGGTCACTGTTTACTATTGCTTTATTGTTTATCTTGTCACATGAAGACGAGACGGCTCAATGATGCAGAGTCTCTCTGTAGCCCAGCCTGACCGCAGACCTGTAATCTTTCTGCTTCTCCATCTTTGGTACTGGACTAACAGGTGGAGACTCCAAGTGGAGCTGTTACAGTCAGAGCCTGGGCCCTGAACAGCTCTAACAAGCGAGTCGTGTCCCACTTATCATCTGCAGAATGAAAACAGACAAGTACTAGTAAAAAAAAAGTAGAGAAAGAAGAGTTATTCTGTGTGGTTACATTGGGACTCAAGAATAACACTTCACACACACACACACACACACACACACACACACACACACACACACACCCTCTACAAACACTACACACAGCCTATCGTCAGGGTGCTCGGTGAGCTTGAGGTTTAGGTAGAGGGCAATAGGTATGTGTCACACAGCAGTCCCAGTCGGGGGTGGTCCTGTGTGGTCATACACCCACCTTTCTGTTGGCCTCAGACTTTCCTGCAGGGTAGTCTAACAAGTTGTGAAAACTATGGGAAATGTCTTCCTAGGAGAGAAGTTACTACCCCCAACTCCAGCCCTATACCCCCCTTCCCCCCCCCACCCCGAACTCCATCCCCCAATCTCTACCCACATCTCCCAATCTCTACCCCCATCTCCCATCCATGGGCTGGCACCTGGCTTCAACCCTTTCCTTCTCTGGACATGAAATTCCTGAGGAAATGCCAGTTCCTTAGGGACTATTGTTTCAATAATCTGAGAGGCATTGTTCCCAAATAGGTCATTTTGTTTCCTCTGGAAGGCCCGCCCTCCTCTTCACAGATGCATCAGATAGTGATATTTTGAGGCGCTTAAACTATTTTTTAGATTTAGACCTCCCCCGCCCCCGCTGCAGCCCCCCACACATGACAAAGAAGAGAAATTGCATCTTTACAGAGTCTTTGTCCGTTCGTTTGGGACAGGTGCTGTGGCTGCACCATTACTGATCTGTATTTGTTTACTCGTGTGTGCAGTTCAGTTTGAGTGGCGTGGTTAGTACAGCAGGGCAGACCGATTGATATATTTTTCAAGAATGAAAAATAGGGCCCTCAGAAATCACCAACTTCCCCAAGGTTACACAGCCATCTCGTGAAATTATACAATACTTAGAATTGAAAGGGGTGTGTGTGTGTGTGTGTGTGTGTGTGTGTGTGTGTGTGCGCGGGCATGCATATGCAAGCAAATTCTGTCTAAGCTCCTCCCCACAGTTACCTGACAACCGCCAGGTAGGCCTGACCCACTATAAAAGGGGCTGCTTGCCCCCTCCTCTCTCTCTTGCCCTCTTGGTCTCTTCCTCCTTCCTTGCTATTTCCCTGATTCCATTCCCATCTCCCCCCCCACCCCCTCTCTCCCTGCGCTCATGGCCAGCCTCTACTTCTCTGCTCGCTTTTTCTCTGCCTCTACTACTCTCTTAACTCCCCTCCCATGTCCTTAATAAAATCTGTTCTACATTATACCTTTGTGTGGCTGGTCCCTCTGGGGAAGGGATGCCTTGGCATGGGCCTGCTGAGGCACCCCTTCCCCCATACCTCACCACACCTCTATAGAACATAACCCCTCCTCTCTTTATCTTTTTATAAACACATCAGTGTATGTGGTGTGTGTGTGTGTGTATGCATGCCTGCATGAATGTGTGTGTGTGTGTGTCCAGTGGGTAGGACACATACACTGCCAGGGAAGTAGTTTTTAAGTAGTAGATATGAAGATAGGTCTTTGCCTACAGAGTTCAGATCCTGACCCTTGGATAAGGTCTTCAGCCTGTGGCACAAGTCTTATTCTTCAGCCTTAAAGCCAGGCTATCTTTGCAGCATGCGGTTCTGTGTATAAAAATTCTCAACACAGGACCTGGCTGAGGGCCTGAGTTGAAATTCCCAGTATACACACAACAAACAAACAAACAAACCTGGATGTGGCCATTCATAGGTCTGTAACCCAGTATTGTGGAATGCAGAGGACTGCTGGAGCTTGCTGGGTGCCAGCCTCACTCCAGGTTTAGTGAGAGACCCTGTCTCAAGGATACAGACAGAGAGTGATAGAGCAGGACATGGTGTGTCCTCCTCTGGCTTCTCTGTAGGTGTGTGCAAGGGGACATGACCCCCCACACATGTGCATACCACACACCCACCAAACTAAGTATATGCTCTGTAGTGCTCTTGGAGGGCACCGTCTTTGGGGCTTTTGTCAGTTGTACCAAAGGGGATGAAGGCTACAGTTAGGAGTCAGAGCCACAGGCAGCTGTGATAGTTGTTTTAGCTCATTTGACTTCAGTCTAGCTTCTCCTGTTGGAAGACTCTCTCTCTCTCTCTGTGTGTGTGTGTGTGTGTGTGTGTGTGTGTGTGTGTGTGTGTGTGTGTGACTCCACCTTGCATAGCTGTCTCATGGTAGTTTCTGGAGGGCTTTCCTGGACATCATGTGCCTTGCTATGTAACTTGCCATCAGCATGTGACTCCTTCCCTTAGTTCTTTGAGATGCTATGACAAAGTACTGTAGATGAGAAGAGTAGAGACTAGAGACTAGAGATCCAAGTTCAAGGTGCCAGCACAGCTGGGTTCTGTGGAGACCCTTCCTCCAGATTACAGACAGCTGGCTGTCCTTGGATCAGTATGGGGTAGAAAAAAGGAAGATCTCTTTGTGGTCTCCTTTAGAATGGTCCCGTGTTAGTGAGTCTTCCTGCTGTAGTCCACAAAGTAACTGACAAGAAGCAGCTACATTTATTTTGGCTCACAGTTTGCAGGGATTCAGTCTATCAGAGCCAGGAAGGCATGGACTCAGAAGCTTGTGACCATGTTGCTGCAGCTTTCAGGAAGCAGAGCTGGGGGTGGTGGTGGTGGTGGACAGTGCTATCAAGTCTCTGGATGTCTCTGACTGCCAGCAGTATAAATAATGACACAAGACTTCTAAATAGTTTAAAGCTTAGGCCTTTTACTTGGCAGTCTCCCCACTAGCTCATCTAACTTAACCTGGCTATCTTGCCCACGACCAGCGATGTGGCTAGCTCTATACCTTTCTCTGCTCTGCTTTGGTCTATCTGGTCCCCCTCTGTGTCTGCTCTTGAATCATCCCCACCCCCTTATTCTCCTAACATGTGTCTGTCTGTCTGTCTGTCTATCTATGAAATTCCGCCCCTATTTTCTGCCCAGCTATTGGACACTAGCTCTTTATTAACAACCAATCAGCATCGAGATAATCCCTGATCCAATTCTAGATTGCCTTTAGGCAGGTGAGTAAGGAAGTATATTTAGGAGTTGGAGAGATGGCTCAGTCGTTAAGAGCACTGACTGCTCTTCCAGAGGTCCTGAGTTCATTTCTGAGCAACCATGTGGTGGCTCACAACCATCTGTGATGGGATCCGATGCCCTCTTCTAGTGTGTTTGAAGACAGCTACAGTATACTCATATACATAAAAAATAAATACATTTTTAAAAAGGAAGTATATTTAGAAAATAGAAAACTCTGGTGATGAGATATAGAAATGACAATACCAAAATCCTGCCAGTATTTAGCTGTCTACCAGTATAGAAGTAACTACTGAAAATACAGAGACACACCTTCATACAAACTAAGAAACATCATTCCCACAATCTATCCCTCCCATGAGTCTTCATCTCCTATAGGTTCCACAGTTTTCTCAAACGGCAACCAGTGGTTCACATATGAAGTCTGTAGGGGACATTTCATCGTCAAACCAGAGCAGGTACTAATAGTTATGAAGACTCCCTCCCATAACCTCAAAGTGTTCCGCTACCTACTACCCTCACACTGACAGCTGGGATTGATGATCGATTAATCTTTACATTTAGTTTTAATTTTTTATTTATTGATTGATTGATTATGTGTGTGCATGGCGTGTGAGGTCACTTGCAGGAGTGAGTTCTCTCCTTCCGCCATGACGGTTTTCTCTGTCTTTCTTTTTTTTTTTTTTTTTTTTTTTTTTTCCATTTTTTATTAGGTATTTCGCTCATTTACATTTGCAATGCTATACCAAAAGTCCCCCATAGCCACCCACCCCTTCTCCCCTACCCACCCACTCCCCTTTTATGGCCCTGGCGTTCCCCTGTACTGGGGCATATAAAGTTTGCGTGTCCAATGGGCCTCTCTTTCCAGTGATGGCCGACTAGGCCATCTTTTGATGCATATGCAGCTAGAGTCAAGAGCTCCGGGGTACTGGTTAGTTCATAATGTTGTTCCACCTATAGGGTTGCAGATCCCTTTAGCTTCTTTGGTACTTTCTCTAGCTCCTTCATTGGGGGCCATGTGATCCATCCAATAGCCGACTGTGAGCATCCACTTCTATGTTTGCTAGGCCCAGGCATACTCTGACAAGAGACAGCTATATCAGGGTCCTTTCAGCATAATCTTGCTAGTGTATGCAATGGTGTCCGCATTTGGAAGCTGATTATGGGATGGATCCCCGGATATGGTAGTGTCTACATGGTCCATCCTTTTATCTCAACTCCAAACTTTGTCTCTGTAACTCCTTCCAAGGGTGTTTTGCTCCCACTTCTAAGGAGGGGCATAGTGTTCACACTTCAGTCTTCATTTTTCTTGAGTTTCATGTGTTTAGGAAATTGTATCTTATATCTTGGGTATCTTAGGTTTTGGGCTAATATCCACTTATCAGTGAGTACATATTGTGTGAGTTCCTTTGTGAATGTGTTACCTCACTCAGGATGATGCCCTCCAGGTCCATCCATTTGGCCAGGAATTTCATAAATTCATTCTTTTTAATAGCTGAGTAGTACTCCATTGTGTAGATGTACCACATCTTCTGTATCCATTCCTCTGTTGAGGGGCATCTGGGTTCCTTCCAGCTTCTGGCTATTATAAATAAGGCTGCTATGAACATAGTGGAGCATGTGTCCTTCTTACCAGTTGGGGCATCTTCTGGATATATGCCCAGGAGAGGTATTGCTGGATCCTCCGGTAGTACTATATCCAGTTTTCTGAGGAACCGCCAGACTGATCTCCAGAGTGGTTGTACAAGCCTGCAATCCCACCAACAATGGAGGAGTGTTCCTCTTTCTCCACATCCTCGCCAGCATCTGCTGTCACCTGAATTTTTGATCTTAGCCATTCTGACTGGTGTGAGGTGGAATCTCAGGGTTGTTTTGATTTGCATTTCCCTGATGATTAAGGATGTTGAGCATTTTTTCAGGTGCTTCTCTGCCATTCGGTATTCCTCAGGTGAGAATTCTTTGTTCAGTTCTGAGCCCCATTTTTTAATGGGGTGATTTGATTTTCTGAAGTCCACCTTCTTGAGTTCTTTATATATGTTGGATATTAGTCCCCTATCTGATTTAGGATAGGTAAAGATCCTTTCCCAATCTGTTGGTGGTCTTTTTGTCCTATTGACGGTGTCTTTTGCCTTGCAGAAACTTTGGAGTTTCATTAGGTCCCATTTGTCAATTCTCGATCTTACAGAGCAAGCCATTGCTGTTCTGTTCAGGAATCTTTCCCCTGTACCCATATCTTCAAGGCTTTTCCCCACTTTCTCCTCTATAAGTTTCAGTGTCTCTGGTTTTATGTGAAGTTCCTTGATCCACTTAGATTTGACCTTAGTACAAGGAGATAAGTATGGATCGATTCGCATTCTTCTACATGATAACAACCAGTTGTGCCAGCACCAATTGTTGAAAATGCTGTCTTTCTTCCACTGGATGGTTTTAGCTCCCTTGTCGAAGATCAAGTGACCATAGGTGTGTGGGTTCATTTCTGGGTCTTCAATTCTATTCCATTGGTCTACTTGTCTGTCTCTATACCAGTACCATGCAGTTTTTATCACAATTGCCCTGTAGTAAAGCTTTAGGTCAGGCATGGTGATTCCACCAGAGGTTCTTTTATCCTTTTCTCTGTCTTTCTTCATGTCTCCAGGCTTTGGCTTCAAGCACCTTTACCCCTAGAGCCATCTCACCATGCAAGCCTTAGGGTTCAGCATGAACTAACTTTTCTTCAGGGATGCAAGCATTCAGTTCACTGTCATCTTTTACTGACTCGATTCCCAGACACTAACCAGGTTAAGATTCCAGCCCCTCACTCACTGCACATTTTAGGGGAAAAAATTAAATGGGGTTTAATCCCCAAAGCCCCGAGCCCTAACGTGCCTTCTTTTTCAGTACATTCTAGCTTGGTTGCAGCAGAAGCAGGTGGTGGTGGCTGTTGACGTCTCATCTGCTTTCACTGTTGACACGGGGTCCTGCACAGTTTATGGGCTCACTTGCTGGAGCGCCTCACACTTGTCTCGGCAAGCTGTTTGTTCAGACTTGCCTTTGGGTGTCTCTTACCCTGCAGCCTTCCTTGCTTCCTTTGGCTCCTCTTTAGAGAAGGCTTTTCTTCTTCTTCTTCTTCTTCTTCTTCTTCTTCTTCTTCTTCTTCTTCTTCTTCTTCTTCTTCTTCTTCTTCTTCTTCTTCTTCTTCTTCTCCTTCTCCTCCTCCTCCTCCTCCTCCTCCTCCTCCTCCTCCTCCTCCTCCTCCTCCTTCCTTCTCCTCCTTTCTCCTTCTTCTTTCTCCTCCTCCTCCTCCTCCTCCTCCTCCTCCTCCTCCTCCTCCTTCCTTCTCCTCCTTTCTCCTTCTTCTTTCTCCTCCTCCTCCTCCTCCTCCTCCTCCTTCTTCTGTAGTTAGGGGTAGAAATGGTTCTTAGAAATTTTTCTTTTCTTTTCTTTTTTGGTGGGAGGTGGAGACTGCAGTGAATCATGTATATAGTTCTTGGTTTTAAAACCTGAGGGTGGATGAGATGACTTTGTGGGTAAAGGCACTTGCTTCCAAGCCTGATAACCTGAGTTCAGTCCCTGGCATTTGTGTAGTAGAAAGAATGAACTGACTCTTGCAAGTTGTCCTCTGATCTCTGCAGGTGTGAAGAGGCACATGCATACATGCATATAAACATGTTCATTTAAAGCTTTTTTTTTTGTCTGAATGAAGCAGTGTTTGGTGATACTTGTCTGTGTTCCCAGGACATGGAGGCTGAAGCAGGAGGAAAATTCAGAGTTTGAGGTTAGGCCGAGCTACATAATGAGATCCTGCCATATATATGCATATATGCATACATATATACATGTCACTTCAAATATACATAATGTGTGTGTATATATATATGTGTATATATATATATATATATATATAGTAGTATATAGAAAAAACAGGGTCTCACTATGTAGCTCAGGCTAGCCTCAAATATTTGTGTGTGTGTGTCTGTGTGTGTGTCTGTGTGTGTGTATATATACATGTGTGTATGTAAGATGTGTATTTAAAGTGATAAATTAGAGGATTTGGGAAATCTTCTTAGTAAGCTAAATGCTTGGAGACCTGCAGAAGGACCCTTGACAGATCTTGGAAAGGAGAAAACAGCCCAGGAGCAGTGGAGGCCTCGCTCTGCTTAGGGTCACACCGCTGCTGTCAGCGCGGCCAGCTCAGTGAGGCCCCAGTGCTGATCCGGTTCCCCCCTGACTGTTCTCCTCTCGCTTGTATTTCAGAGCGACTCAAGTCTGGTTTGCTCCCGTTACCTTCAGTATTGTAGAGCTACTGGTCTATACCTGGACTTAAGAAACATCAAGAGAAACCACGACAGGTACTTACATGTGGTCCCCATTAAAGCTGATGGCACTCTGAAATGTGCCCAGGTGCAGGGCTCTGTCTTGGGTTTGTCTTGTAGTAAAATAGTTGAAGGATTACAGAGTGGGTGAGGAGTGGGTGACCCGGGTCCTTCACCTGATGATCATATTGTTGATTTGGGGCATGGATATATTGGGTTCCTTAGAAGAGATGTTTAAGGTAAATTATGCAGCATGTGTTTGTAAGTTAAATTCCAAAGAGGGGCTTGGGGGTGTGGTTCTGTTGTAGGGCGCCTGTCCCGTACAAACCAGGCATGGTGGGTGATATGTGCTTGCAATCCTGGCTTCCAGAAGGTGGAGGCGGAGGATAAAGAGGCTCATGGTCCTCTTTTGCTGCAGAGAGAGTTTAAAATTACCCTGGGTTACATGAGACCCTGACTCAAAATAAAGCAAGATGAAATAAAATAAATCCACTGGCTGGAGACCTGGCTCAGCCACTAAGAGTACTAGATGTTTTTGCAGAAGAGCTGGGTTTGGTTCCCAGCACCCACATGGAAGTTCACAGCCATCCATGACTCCAGTTCCAGGGTACCCCACCTGATGTCCTCTTCTGGTCTCCAGGGGCACCAGGCAGGCACACGGAACACAGACATCCATGGAGGCAAAACACCTGTACACATGAAAAGAAAATAAATACATCTTTAAAAAAACATCTGTTGAAAATGTTGTTAGGAAATTAGTTTCAATCCAGCAACTTGAGTCATGAGAACATTTTCCAGCTCTTTCTTTCTTTCTTTTTAATTCACTAGATTCAAGGAAGATTTTCTTCAGGGTGGTGAAATTGGTGGATACTGTAAACTTGACAGTCATGCACTGGTGTCTGAAGGGCAGCGTAAAAGTCCCCTGCAGTCTTGGTAACGTGATTTTGTTTCCTAAAAATATGTCTCTAAAGTAGTTGTGTTTGTTTTGGTGTTTATAGATTTTATTTTTTTTTAAATTATTTTATGTATATTAGCACACTGTAGCTGTCTTTAGACACATGAGAAGAGGCTATAGAATCCCATTACAGATGGTTGTGAGCCACCACGTAGTTGCTAGGAATTGAACTCAGGACCTCTGGAAGAGCAGTCAGTGCTTGTAACCGCTGAGCCATCTCTCCAGCCCCTATGCTCATTGATTTTGGGTGGGACTGTAGAATGGATATAAAGTTTCCTGATGTGTGCAGGCTTCTGAGGAGTGGTGGGTGGAGATGGACTCCTCAGTTTAATTGGAACGGAATATTAGTCTATGAAAATTTTACAAAGAGGGTATTAGAATCTGCTGTTCGTAAATGAAAGAACAGGCATTTGACTTGATCTATTATTAACTCCCAATTTCTGTATGTGTTTTAGGAAACACGTTTTGTAAGTGTGCTATCCCTCCCGCAGGTATGGAGTGTGGTTAATGAGAAAGTGAGCCCACCCATGGAACTTTTGTTCAGAGCATTGCTAACACCCTAGGCACGCCCACTGGCCTCACCCCACCTTCTCTCTGAAGCTACCCAAACTCTTAACATCATTGATGAGATTTTGAACTTTAAAACTTTATTGTAAAACCATTTGAGGCTCATGGAAATTTAAACAACATGCAGGAGTTCCCATTGGTCCATTCTCTGCTCCAGCTTCCTGGAATGATAAACGTTTTATTTAACTATAGCGCTGTTACCCAAGCCAGGGAACAGTCATTATTAGAGTCTTATTAACCACACGCCTATGAGTTTCTCCCATGCTTATACACTTATTTTTTTTCCAAATTCATACTTTAGAAAATGTATATCCCATGTCTAGGGACATGTGACCACCATCCTATTTAGGATGCAAAATTCATGGGAGCCCATATAATTTCATTATAATTACATGGGCTACTCTTGTATAAAGTTAATTTCTCAGGTCATTCATGATGAGCAAAATATTAGCAATAATAATCTAATCTTCCCTCATATGGTAGTGGTCAGTTTGCTATGTGGTTTACCCAGGGCCTTCACTGGTTGTTACAGAGAGCCATGCCTTCTGTTCTACAAGGCACTTTCATTCCTAGTTCATGTTGGGGTCTGATTCTCTATTATAGCTCCTCAGGGCCTAACTGTATTGTTTATCGCTGGGTAACACATTAATCTAAACTATGCCCTAGGGCATAGTTTATATTCATTATTTATTGCTGTTACAAATTATTCTAAAGTAGAGCAAATGACATTTAGTAGCATAGCCTGTTCTGATGTCAGAGTGAGAGCAGCTCAGCAGGGCCTCAAGAGGCTTCAGTCAGGCTGTGGGGTTTGGTGGGGCTATCACTCTCCCTACGCCAAGCTTGGGCTGATCTCTGAGCCTCGGTGTCTGTCTGACTATGGACCAGAGGATTCGGTTATCACCAGATGGGTCTCTTGCTAGTGCCACTCACACACAGCATGGTGGCCATGGCTTCCTCCGAGCATAAGTGTGTATATTCTGTAGTGCTGTGTAACCTGACTTCAGCAGTGACATGCTATTGTGTCCTGTTGGTTAGAAGTAAGCCATTGAGTTACGACCATATTCAGAGGGACGGAGGCATTAATCTCCACTTCTTTTCTTTCTTCTTAAAAAAAGGTTCTTGTTTTTGTTTTTGAAACAAGATCTTGCTATATAATCCCAGGATGACCAAGAATTTATGATCCCCCTGCCTCAGCTTCCTGAGTGCTGGGATTACAGATGTGGGCTATTATATTTATCTCACTTTTGAAAGGGCGAAGTTGTGTAGCTGAGGTGATGGCTCAGTGCTTGCGCCTGAAACATGAGGACCTGAGTTTCAATTCTCAATATTAATTACATAAAGTAATCCTAGCACAGTGGTGCACGCCTTGATGGCTCACTGTCCAGTCAGTCTGACTGAGCCTGCAAGGTCCAGGTTCAGAGAGAGACCCTGTCTACAAACAGTAAGGTGGAATGTGATTGAAGAAGACATCCTAGCACTAAACTCTGGCATCTGTGAGATGCAAGGAGAGCTCATTTGAAAGAGCCAGAGGGAGGAAAGGTATGGAAGGAGGGAGGGAGGGAAGGATAGATGAAGAGAAGGAGGGAGGGAGGAGGGAGATTCAGGAATGTGTTTTCCAAACGGCCATGGTGTTTTTACACTGTGCTGTGAACGATTCTGTTTGATATACTCCACATGACCTGTGATCTCACAGATGGCTGCGGTGACCTTTACTCAGAGCCATAGACATTCCTCTTCACGTGCTGGTGTCTGCCATTTGTCTGGCTTCCACAGATGTGCCCTAGTCCCAGGGAAGCTTTTCTGTCTTCTGCCCTTATGAGGCTTTAGGTCATTTTGGAATATGATCTTTCTCACAATCCAAGAAGTCTCTGGGCAAGTTCCTATGGCCCCATCTTTTCCTTTAAGCCCCCAAATGACAGCACACCTTGTTGAATCTCTATTAATACATCAGGGTTTTTTTGTTTTTGTTTTTGTTTTTCATTTTGTGACGGCTTCCCAATTGAACTGTCTGATCTGACATGTTAGCCTGAAATTTGAAATCATTTTTGCTCCTGTCTCAACATTAAACTGGGGTTTAGAGCCAATAATGTTAGCAAATTAAGGAAGGTGCTCTGTGGGACTGTCTTGTACTAGAACTAAAATCTGCCTCATGAACAGGTCCCAGGTTATGGTGTTGCAACAGAACGTTTGGAAGAATCACTTTTAAATTATCTCACAATTCACAATTCCAGGTTTGCTGAGCTACAAGGCTACACGCAGCTCAATTTCAGGCCTATAGAAGATGCTAAATGTGACATCGTTGTTGAAAAACCAACGTATTTCATGAAATTAGATGCAGGTGAGAAATGACTTTGTATTTTACTTGTGTATTGATTGATATGTCTGTTTTTTAAAGATTCCTTTTGTTTTTATTTTATGTGTGTGCATATTTTTTCTGCATGCATGTCTGTGCTCCACATTCATGTGCTCGTGGAGGCCAGAAGAGGGCGCTGGATCCTCCTTTCTGATAGTGAGCTGCGATTTGCATGAACTGACCCAGGCCCTCAGCAATAACAGGCAGTGCTCTCAGCCACTGAGCTGTCTCCTTTGCCCCACATCTATTTCTTGACATGCTTGCAGTAGTTTTCTGTGAATGTGCTGAAAGTGGTGCAATAAGCACTGACTGTCTTTTTTGCTTCCTCTTCTAAGGTGGATGAACTGGCTACGACTTCTGTATTCATTATTATTATTATTATTATTATTATTATTATGTCAGGGTTTGGTGTCTGCAGATGGGATGGATGCCAAGGTGGGGCGGTCTCTGGACAGCCTTTCCTTCAGTCTCTGCTCCATTTTTTTGTTTTGTTTTGTTTTTTTGTTTGTTTTGTTTTGTTTTGTTTTGTCCCTGTGTTTCCTTTAGACAGGAACAATACTCGGTTAAAGATTTTGAGACAGGTGGATGGCCCCATCCCTCAACTGGGGGCCATATCTATCTACCCGGAGGTAGTCTCTTCAGGATCTATCTACCTGCTGTTGGGTGTTTTGGCTAATGTCATCCTCACTAGGTCCTGGGAGCCTATCGAATCCCTGGCATCTGGGACTTTCTAGTGGTTCCCCCCTCCCCTGCATATTTCTATTCATTCTCCTAGCCTTCTGGATCTCTTTCTCTCCTGTCCCTTCCCATACTTGATCCCATCCCCCCTTTTCTCTCCCCCTTCTCTCCCCACTTAGGTCCTTCCCTCCCTTTGCCTCCAATGATTATTTTCTTCCCCCTTCTAAGTGAGATTGAAGCAGCCATACTTTGGCCTTTCTTCTTGTTAAGCTTCCTATGATCTATGAGTTGTATCCTGGGAGTTCTGAGCTTTTGGACTAATCCACTTATCAGTGAGTACATACCATGTACTTCCTCATTGCTGGTGGGATTGCAAGCTGGGACAACCACTTTGGAAATCAATCTGGCGGTTCCTCAGAAAATTGGAAATAGTGCTACCTGAAGACCCAGCTATACCACTATTGGGCATATACCCAAAAGATGCTCCAACATATAACAAGGACACATGTTCCACCGTGTTCATAGCAGCCTTATTTATAATAGCCAGAAGCTGGAAACAATCCAGATGTCTCTCAACAGAAGAATTTATACAGAAAATGGATACAGAAAATTCCATTATGTACATTTATACAATGGACTACTACTCAGCTATTAAAAATGACAACTTCATGAAATTTGCTGGCAAATGGATGAAACTAGAAAATATCATCCTGAGTGAGGTAATCAAAATTCCAACTCAATTCCTCATAGATATAGAATGAGAAATTCTCAACTTCATCTGGAATAGTAAAAACCCAGGATAGTGAAAACAATTCTCAACAGTAGAAGAATTTCTGGGGGAATCACCATCCCTGACCTCAAGCTGTACTACAGAGCAATAGTGATAAAAAACCATATGATGTTGGTACAGGGACAGGCAGGTAGATCAGAGGAACAGAATTGAAGACTCAGAAATAAACCCACATACCTATGGTCACTTGATTTTTGACAAAGAAGCTAAGAACATATAGTGGAAAAAAGAAAGCATTTTTAACAAATGGTGCTGGTCTAACTGGAGGTCTGCATGTAGAAGAATGCAAATCGATCCATTCTTATCTCCTTGTACGAAGCTCAAGTCCAAGTAGATCAAGGACCTCCACATAAAACTAGAGACACTGAAACTAATAAAAAAGAAAATGGGGAAGAGCCTCGAACACACAGACACAGGGGAAAATTTCCTGAACAGAACATCACTGGCTAATGCTCTTTGATCAACAATAGACAAATGGAATCTCATGAAACCGAAAATCTTCTGTAAGGCAAAGGGCACTGTCAATAGAACAAAATGGCAACCAACAGATTGGGAGAAGATCTTTACCAACCCTACATCCAACAGAGGGCTAATATCCAATATGTACAAAGAACTCAAGAAATTAGACTCCAGAGAACCAAATAACCCTATTAAAAATGGGGTATAGCACTAAACAGAGAATTCTCAGCTGAGGAATCTGAAATGGCTGAGAAGCACCTAAAGAAATGTTCAACATCCATAGTCATCAGGGAAATGCAAATCAAAACAACCCTGAGATTCCAGCTCACCAGTCAGAATGGCTAAGATCAAAAACTCAAGTGACAGCTGATGCTGGTGAGGATGTGGAAAAAGAGGAACTTCCATATTCTTATCCCTTTCAAATTCTACAAGAAACAGTCACATTTATGTAAGACAGTTCCATCAAAGTCAAGATGAAAGAAAGTTGTGTGCATATACCTTTTGTAACTAAATTTACCCTGTCTAATATCTTTAATCACTTTGATTACATTTAAGTTTCATTACTTTGTGTGTGTGTGTGTGTGTGTGTGTGTGTGTGTGTGTGTGTGTGTGTGAATACAATGCCCATCATTTCCATGGCCAACTTTCTGTAACCAAACAAACTTAAAACTCTTTTGGAAGTTACCACTACAGTATATTCTTGAAAAAAAATTAGAATTGTTTTCCCATCATGCCTTTCAGCTCTAGATCTTGGCCTGCAAGCATAACATTAACCCTGGCAACTAATGGCCCCCGGAGAGGAAAGAGACTTGCTATCTTATCCCTCTCATTATAAGAGATGAGGCTTATAGAGCTATGTCCTTATCAAAATGAGTGAGTGGCTTGGCCTACAGTGAACTACAGAGAGCCCTCTGCCACGACTACTTGGGAATTACCATACTTTATTGATCATGGTTTTAATGTGCTCTGCCATCCAAGGTTATAATTCTCGGGTTACAAAGTATTAGATTCAGAAATCAGACAGGTTTAGCTTTTTGAAATAAAAGCAAACTTGAAATGCTTTGTTCAATGTTCTGAATCATTTTTTAAAAAATACGCAAATGAAAAAGTGGCAAAAAAAACCCTTCCCATGAAAGAGGTATGTGTGAACTATGAAACACATGCAGATCATATGCAACAAAGTACGTATGCAGATTGTGTGCAGTAAAGTATGTAAAATAGCAGCGCATAGGCTGAGACAGAGGGGTGCCATTGCTTCCCTGTATTGGTTCTGACCCTTAGCTTCTGAATGACACCATCAGCCAATTCCCCTTTGCTTCTTAACTCACCTCGGGACAAGGGACATCATAGCAGAACTTACCCACCCTACTTCTACAGCTTGAAGCCTGTGTTTACTTCGTTTTAAATCCTTGTGCAGCCAGACAGCGGTATGCATACTGTATTCCAGAGCAAACGTTAGGGACTCCCTAAATGTTACAGGCCAGCTATGGTGTGTGTAGAGCTCACCCAGGGAAAGGGGATATTCACTAATGCAAGCTTTTCTTGTTAACTTGAAACTAGGTACTTTGCTAAGATTTTTCTGAGTCATAAAATTACTCCTCTTGGGGACAGCATCATGGATCAGTGTGTAGGGGCACTCGCCATCAAGTGTGACAGGCTGTTTGATCTCAGAGCACACAGAGTCGGAGGGGAGAGCCAGCTCCTGTAAGTTGCCCTCTGACCCCACACATACACACACACACACACACACACACACACTGGGGTGTACGTGCACATATGCACATACACAAACCAACCAACAAACAAGTAAATGCCATTTAACAAGAGACGTTGAAAGTTGTCCCTTACTACAGTTCGTCTAAGAAGACTAACTCCTCCAATAGACTCGCGTACTCACTTGTTCTTAGTTCCTGGCACTCTGTGTTATCATTTGCTGTAGGGATGAAGTCAGGGTATTTTATGGTTGCTACTTTTGAAAGTCATTGGTTCTCATTCAAAGTGTGGTTTCACTCAACATTTTCATTTGAAAATGTGTGTTTTGTTATTTCGTAGGAAGTTATTCCATTTGTATTTGTGGATTTTTCAGGCTGAGTTCTGAGTCCCACATACCTAAATCAAGATGGGTTGGGGATTTAGCTCAGTGATAGAGTGCTTGCCTAGCAATCGCAAGGCCCTGGGTTCGGTCCTCAGCTCTGGAAAAAAAAAAAGACAAAATAACAAAGAGAGTGTACTTTCTTTCTCTTTATTTTCTTTCATCTCTTTCTACCTTCCTTCCTTCCTCCTTTCTTTCTCTCTCTCTCTCTCTCTCTCTCTCTCTCTCTCTTTCTTTCTTTCTCTTTCTCTCTTTCTCTCTTTCCCTCTTTCCCTCTCTCTTTCTCTCTTTCTCTCTTCCTTTCTTCCTTTCTTCCTTTCTTTCGAGACAGGGTTTCTCTGTGTAGCCCTGACTGCCTTGGAACTCACTCCATAGACCAGGCTGGCCTTGAACTCAGATCCATCTTCTGAGTGCTGGAATTAAAGGTATGGGTCACCACCATCCTGCCTTTCTCTCTCTCTTCCATTTATTTATTTAATGGAAGTATACACATGTCTCTGCAAGTCACAGAACTTGTTGGGTTCAGAGGACAGTTTGCAGCAGTTGGTTCTCTCCTTTTAATGTGGGTTCTAGGGATTGAACTCAGGTCATCAGGATGTCTGGCAGTTGCTGCCCTCAGTTTTGTGTCTTTCTAATGGCTGGCATGGCAATTGAAAATTGTGATAGCTATGGCTGCTGTACTCTGACCTACTAAGCTCCTGATTGTCTTCATGAAGGTCTTACTGTGTGCGTCAGGCACTTGAAAATGCCATGCTCTCTGACTTTATCCTAACAGAGCTCACACTGCACTACAACCATTACCCAATTCTAGAAGCAAAGCTAAAGACTAAGCACTTTTAACTTATCTAGTGCTCAAGAGCCACTAAGCTGTACTTCAACCAGGTTCTTCTAACACCAGCGTTCATGCTCTGTCAACTAGAACATGAGAGACTCACCTCTTTTAACTAATAGTTGACCAATATTTCCCCAAAATCAGTGTAAACAGGGGCTGGACAGATAGCTCAGCCATTAAGAGCACTGCCTGCTCTTCCAGAGAGTCTGGGTTAGATTCCTAGTACCCACATGACAGTTTATAACAGTCTGTAACTCCAGTTTCAGGTGACCCAGTACCCTCTTCTGGTCTTCAAGGGTGCCAGGCGTGCATGTGGTGTATAGTCACACTTGTTGGCCAAACATCCATACACAAAAAACTTGTAAGAAGAATAATATAAGGAATGATTAAATAGGGCAAAAGGAGACAAGAATTTAAAACTACTATAACGTTAGTAGTTGAGATTGTTGTCGGTGCCTCTGTGCACAGGTGTCATTTGGTTGATTTAAAAAACAAACAAACAAACTGAATAATCAGAAGGAATCGTTAGCCATCATGGCCTGATAGTTTCCCGTGCTGTGCTAAATAGACCTAAGTGCCCCCCACCCGACCCCTGCCAGAACATAATGCTCTCTTGCATCTTGATGCACAGGAGAGAACAAATCCCTGATTTCCAAATAACCAACCCAGCAGTAAGATTTTTAAACTCAATACTTCTTCAAGTTGACCGGTACCCGAACCTAGCCCATATTTAGGAGAAACGTGTTTTCTTGTTGATTTTGGCTAGAAGTCCAACTAACTGTATGCAGGTCGAGTGGAATTTAGAAGGCATCGGGTTGTGCGTCTTCTCTTGTTTAACATGCTCTTTCTTTCCCAACACCAGGTATTAATATGTACCACCACTTCTGTGACTTCCTGAATCTCTACCTCACTCAGCACGTTAACAATTCTTTCAGCACGGACGTGTACATCGTGATGTGGGACACCGTAAGTAAGCACCCACTCTCTCCTCTGGCGACAGCTCTGTCTTCCTCTTTCACTGTGTGCCTCTGGCTTTGTGAAGCAGAGTTTTCTAAGATGAGTGTTTAAATGTATGCCAAGGCACACATACAATCACACATGCATCTATGCGTTCACATGTGTTTCTTTGGGCCCCCTGACATATATACATGCACCCTGTCAGGTATGTACGGATGTATGATCTTTATTTTGGTTTGGTTTTGATTTTGTTTGGGCAATGTCTCATGTAGCCCAGGCTAACCTGAATAGCCAAGGATGCCCCTCTGCTCCTCTTGCATCCGCTCTAGATTGCTCAGATTACAAGTATGGTGCTGGAGATTAAACCCAGGGCTTCATGCATGCTGAGCAAACACCCTACCAACTGAGCCACGTCTTTTCCCATAGATAAGTGTGATCCTATATGCTTTGAACATTGTTTGGAGTGAAGTAGTGGAGGATTTCCTCCCGTTGGGCATAGATTGAGTTCCCAAACACAGAGCTCCAGTGTCTGCCTCAGTGTTCCTCTGAGACAAGAGGCCTCTGTGACACAAAGTGGTAGTGATTCAGTTTAATTTGCCCTTTGAATTTACTGCTCCCGCTCCAAAGTGCAACCCAGAGCCTCGTGCATGCTAAGCACTCCCCCACAGGGCTACACTTCAGCCCCAATCCTTTGCTTAATAGCAGCTTTCCGGTTATAGCCAGCTTCAAGCTAAGTGGTCTTGTTTTTTTTAAGCTCACTATCTAGGGTGAATCATATCTAAATGAGAAGCAACGCTGTCTGGAAATGGCTGGCATGCACCATCTGCATTTCCAGCGAGTACGCACACCAGCTAATTCATAAAGTTTGACAGACAAGGAGAAAGCATTTGTGGTCCATACTTCATAGACAGTAAGCTCGTAGTACAGCTCTGTGGACGGTTGTGGGTTGACCACGGCCATCTCCCAGAACTCTGGCGTGATTTAAGGTCCTTGGAAAACTGGTTCTGCCTTCTTGGCATGTGCTTGCTTTCTTTATCTCTGGCTCTATGTATGCTTCCATTTCTGGCCTGAGTCCAGTTTTACTGACAGTTTAGCTTCATATTTTGGCTGTGTTTCTATGAGCAAAGGGGACAGCATCCTTCTCATTTCCTTCTTTCTTTCTTTCTTTCTTTCTTTCTTTCTTTCTTTCTTTTCTTTTCTTTCTTTTTTTTTTTTTTTTACTTAAGCGGGCCACCTCTTTCTGCAAAACATCTCTCAGCAATTCTGCAAGACTTTTTTTTTTTTTTTTTTTAAAGCCCTTACTAAGAACACACTCTTTCAATGGGGAATTTGGATCAGGATTTTTATTAGTGTGTTTTACAGATAAGATACCACAGCAGGTTTTAAGGTAACACACTGAGGGGTGGAGTCAAGGACTCTTGCTCTGGGCTGGGAAGGCACCCCTTATATAGTCCTCTGAAGAGCTTGTGAGGTAGAGAGACACTTATCAAGTGCTTTCTAGAAGCTTCTTTATACCATCTCGCATGCCTGTGTACATCGTTCTTGAGTGGACTGAGTTAAAGCGAGTTAGCTTCTATCTGACCTACCTGCTGTATGCCTGCTGGGGAAAGTCCATGAAGGCCCTTGTCAACCGGACACATAATTTGCAGGCAGTCTGACCATCATTCTGGTATGGATAAGCAGCGTTCATGTGTCTGAGCAGTGTGCTTGGCTGCCCCCGTGTTACCGCTGTCCTTTGCTGGTCCTCTGACTCCTCCCTTATAACCTTTCCTCTTGGTCAGAGATGTCCTTGCTAGCTTCCCAATCAAGTTCTCATATGAACAGCAATGCTCAGTCGCTCCAGAATTCAGTGCTTAGAAGTCTGTAGGTTGCCGGGGAACAGTACTGTGTGATTGTATTGTCCACAGTTGAATTTCTGTTAGCAAAGCCTTAAGTCGGTGGTTCTCAACCTATGGGCCAAGACCGCCTTGGATGGTCAACTGGAGTCACCCAGATCATCGGGAAACACAGATATTTATAACAGTAGCTAAATTACAGTTATGAAGTTGCGATGAAAATACTTTTTTGGTTGGGGTCACCACAACATGAGGAACACTTAAAAGTTTGCATCATTAGGAAGGTTGAGGACCATTGCCACAGTTAGACATAGGCTTTTAAGATGCTATTTCACAAGCTCAGTGCCGTCCCTTTGGTACTGAGCTCCTCCACAAAGCCATCAGCCTCCAAAATCATAGAAAGCCACTTTTTTTCTGGTGTTGAAGATTTAGGACATCTTTGCCATATTTTTTTAAATATTGTTTTTTTTGTTTTGTTTTGTTTTTTTAGTTTTATTTGTTTAATGTCTGAGTGATCTGCTGCATATACATCTGCAGGCCAGAGATAGCATCAGATCCCATTAGAGATGGTTGTGAGCCACCATGTGGCTGCTGAGAATTGAACTTAGGACCACGGGAAGAGCAGCCAGTGCTCTTAACTGCTGAGCCATCTCACTAGCCCTTTTCTTTTCTTTTTTAATTATAAAGCTGATGACTGATTCTCATAAGGTCAACAATGCAGAAGTTTGAAAGGTTTTTTTTTTCTTTAAGTCTCTTCTTCTCTCTCCAATTGCATTATCCCCCAAGGGAATAAATGAAAATACAGCCTTAAACAAAGTTTTATCAGGGTTTGTACAAGGCTCTCTATGCATATCATTTGTATAAAGATTTATTTATATCTTTATATAAACTATGATTTCTTAGTATAAGGGCATCTTTCCTTGTCCATTTTTTGAATGGAGCTAGCTTTTTCTCATCTGTTGGATTTCCTGCGTGTGTTCCTCTCCCTTCACCCCTTCCCCCATGTTCCTCTCCCTTCACCCCCCCCCATATTCCTCTCCCTTCACCTCCCTCCCACTCCCATGTTCCTCTTCCTTCACCCCACATTTCGTTTCTCTCTGGTTCTGAGCTATGTACTGGATGCTATCAGCATCTTTTCTACATGCCGTGTTCTCCCTGGGTCTATAGGAGACTAGTCCCAAGATCCACTCTGGACACCTGAATCCATAGATGCTCAAGTCCTCTGTGTTAAGTGGTATAGAACTGCATGTGGCCACGCATAACCTGCTAGGTGCTCTGAAATCGCCCCGTACAGGCAAACACGTCATACTGTAGTATTGCAGAGCAAAGGTCTGTATGCATTCAGTAAAGACGCAGCTACTTCTCTGAGCATTTTCTCTCAGTGTGAGTGAACCCTCAGGTCCTGAGGTTGACCGTGACCTCCTCTCCACACCCTCACCTTCACTACACCTGTGGGCTAAGTCCTACAAGTGGGGTTTGTGTGTCTGAGGCTATGGGTGTGTTCAAATTTGAGACCTGACAGGAGGAAGGTTTTGTTTGTTTGTTTGTTTGTTTGCTTGTCACTTTGAAAAATACCCAAGGATTCATCAGTGTGACGTGGGAAGATGTTCCTTCCTTCTTCCACTGCTGGATAATTTGAATTTGGAGGATATAGAGATGAAGTTTCTAGAAGTGGCTATTGTTGAATAATTCCCAAGTTTCCTGAGAAGGGTCTAGTCAAAATCTATTTTATTATTAACAACATTTCCTTTCAGGAGGCACCTTATATTACCTAGAGTATTTTATCTCAAGGAATTGCCTAAAATTACTTCTTATAATTACTCTTTATTTATTATTGTGCAATAGGACCATGTCACTGTACACAGTGTTGAGGGTCTTTATTGTGCCATTGCTGGAGAAACACTAAAGCAAAGCCTTTCTGTGTCACCAAATCTGACAGTTCTCCATACCCTTGAAATATCTACAGTAGGAAAAGCCTAAACATTTCAAAACCTAAAAAAAAAAAAAAATCTATAATCATAAAAAGACAACATAATGGACAAGAAACTACAGATTTTGAGTGTATCCCCATGGCTTGTGCTTTTTCTGTCTCTGGGCTGGATTCTTCAGTCTGAGTCCCATCATTTGGGGGAGTGGGTGGGTAGGGGAGTGGGGGTGGGTGGCTACGGGGGACTTTTGGTATAGCATTGGAAATGTAAATGAGCTAAATACCTAATAAAAAATGGAAAAGGAAAAAAAAAAAGAAAAAAAAAGTCCCACTTAAAAAAAAATGGACCACGCCTCTCCCTTTACCTGGCAGAGTTCGTAATTACCTTCTACCCTCCAGGGAAGAGACGAATTGATAAATACGTTAGGACAGGTTCCCGCCGAGAAGCAGCTGTCATGGAGTATATAGGCATGAAGTCTGAGACCACAGATGCCGCTTGACCCCAGTCCTGTGACTCATTAGGTCTACAATTTAGACAAAGTATTTGAATTTATATACAGCTTCCTGGTGTATAAATTTAGGATAAGGACATCAGCTAGCTCATTAGAACTGCAGGGTTGTTTGACGAATTACTAGTTTATAGTGCTTAGAACAATGCCTGGGACTGGCAGCATTCCAGATATTGTTAGCATTATAGGTTGTTGCATTATGTGATGTTATTAGTGACATTATTAACTTGAATGAGGTACTGTCACATGATTCATTATTCAACGGGGAGGATATGCATTTGATGTTTAAGCTTTCAAGCCATTCTCTCGCTTTGAAATTTCCTTCCAAATGCAATGTACTTATTGTGATGGACTTGGCTCAGTGATCATATTATCATGTGTAGAAGTGGTGTCATATGTAAGGGTACTCTTAAGCATCCTCTTGGGGCACTAACTTGGTGTTTCTACCTTCAGAGCACTTACGGGTATGGTGACCTCTTCTCCGATACCTGGAAAGCATTTACTGACTATGACGTCATACATTTGAAAACCTATGATTCCAAAAAGGTACTGGAAACCTGGTGAAATGTCTTTAAGTGACTGCCAAGTGCAAGTGACTAACTCATATAGTAAAGATTTAATTTGAGTTTCTTTTGGCTGTTACCATCGCTCTGACTTCATGGTGGTTTTGTTGTTTGTTTGTTTGTTTGCTTGCTTGCTTGTTTTTTTGATTTTTGTGGCTAGAATTTTTATAAAGAAACCTTAAAACCTTAGAAAGGTTTACTTTGTAAAATGAGGACTGCTCTTTTGGCTTGAAGGGTGCATCCCTTACTGTGATGTCCTATAAAGGGCTCACCTTACTATGGTGTTGTCTATCCTGAAAAGGGCACAGACCTTGCTGTGGTGTCTACCCTATGAAGGGTGCATACCTTGCAGTGGTATCCTATAAAGAGCACACACTTTACTGCGCTGCCTACCCTATGAAGGGTGCGTACCTTCCAGTGGTGTCCTATGAAGGGCGCTCACCTTACTGTGCTATCTTCTAAACTGTCTTCCTTCTTAG	TATGAAGGGTGCATACCTTGCAGTGGTATCCTATAAAGAGCACACACTTTACTGCGCTGCCTACCCTATGAAGGGTGCGTACCTTCCAGTGGTGTCCTATGAAGGGCGCTCACCTTACTGTGCTATCTTCTAAACTGTCTTCCTTCTTAG	GTGTGTTTTAAAGAAGCCGTGTTTTCGTTGCTGCCCCGCATGCGGTACGGGCTGTTCTATAACACGCCTCTGG	TAAGCATCTAAGACATCCTTACACTTCTTGCGATCACCTGAAGTCCCAGGGCAGGGGTGTTTGCTGGCGTGTGAACTGGTGCTTTTGTTTTAGATCTCTGGCTGTCAGAATACAGGATTATTCAGAGCCTTCTCCCAGCATGTGCTGCATAGGCTGAACATCACTCAAGAGGGACCCAAGGTAATGGATGTGCTATGGGGTCTGAGGTAGGCTTGGGTATTCATCTCTAATGCCACCTTTGTAGATAAACAAGCAAGCCGGAGGCAGTGCTTGCTATGATAACGTTGCTGAATCTGTAGTCCTCTGAATTCAGGAGTCAGTAGCCACCGCAGATAAGCTAAAGGGTACTGTAAGAATATCCTTTATTCTCCTTGTCCGTTGTCTATTTCTTTACCCATGTCTCCCTATTTTCTCCCATTTAACTCATGTAATCCCTGCTAAAAACAATCTACCCCACAAACCAACAAAGAAGTAGTAGTGTAATGAACAGGTTTTATCTTCCATGGCTAAAGTGGAACACTTATATGTATTCATAATCAGCATATAATAACTGCACACATTTCTAGGGTGCAGTGTTATAGTTTGACACATGGCACAGTATAATTATCCAAGCATTTTTGTTACTTCAAGCATCAATCTTGCCTTTGTTGTGGGAGCATTCTAAATTTTTCCTTTTAGCTTTGTTAGAAATAGTATATTATTGTCAAGCCTATTAACACTACAGTGATTTTGACAGCAAACCCCAATTCTCCTATATCCATAATGTGTATCTGATTTCTTTCTTTCCCGTGTCCACTATCTACTGGTCTATAGTATTCTCCAGCATTTAATTGTGGACACCTATGAGATCAGCTCCTTTAGCTTCTGCATCTGACCAAGAGCATGTGCCTGCCTCATGTTAACATAATGTTAATCCATGTCCCTCTATACTGCAATATGACATGTTTTGTCCCATGTACAGTTGAGTATTAATTCATTGAATAGATGTACTTTCTTGTAAAGTAGATATATATTTTTATTTCCTGAGATAATGGATAATGGTTAAGGAGCCAGGCTACTATTCACCCTGTCTCCTTAGTGAGTTTCACCTCTCTGGGAAATTGCATTTGAGATTTGGGTTGTCTTTTTTTTTATTTTTTTTTCTATTGTCTGAGCATATCCAATATTATTCCAACTTTTCATTTTGATTGCAGGATGGCAAAGTTCGAGTTACCATTCTTGCACGCAGCACAGAATACCGGAAAATCCTGAACCAAGACGAGGTTAGTGCTTTGGTATGAACTTTTAATAGTGACTTTGCCTTCCTTGGCTAATGCTCTCTCTCTCTCTCTCTCCCCCCCTCTCTCTCTGCAGTAGAAGTTTTTATTTGAAGCTATTAGTTTCTAGAGATACATAATGGCCTGAGCCTACTGAAAACTGGCTTTTAGCTTCTCCAAACTCCCAACCCATCCAGATGTGCTCTACTGTACATGTTCACCTACATCAGCGCTAATATGGGCAAAACCAAAGCCAAACAAAACTGTGAGTCTTGTCTGGACTGCAACAGAAGGGTAAAAAATTCCCCCTTCAGGCAAACTAGTAACAACATGCAAACACGCCTTTTGAGAGATGATTGGTGTTGCCTGGTATTTCCGTAGCATCTGGCAATACATACATTGAAAGGGGTTCCATCTGCTTGAGTGGATAAATGTCTCAGAAACTGCTCCTGGGCATAATTCATTTCAGCTGCACAAAATCATACATTGCATCCAGCCTCATACTGGGCAGGTAATCATGGGAGCCTTGACAGTGAGACTGTTCTTCACTGTTAGCCCTCTCACAGCAGATGGATGCAAAAGGAGGTTGAGTGTGCCTATGAGCCCAGGCTATCAGGAAAGGGCAGGCCAGGGGATAGCCTCAAACTAGGGGGAAGAAAGTTCAGGGAAAGGCCCAGTGCCAGCACCTGCTATGGTGCAGGCCTGATACTTTCAGAATCCATGGGCAGACGGTACAAACGCTACTCCTAATGGCAAGCCCAAGAGCATGCTGCTTGTCCTTGAAGCAGGATATGGACTCCAAAGGGTATGCACAAGGGCAATGGTGCTTTGACTACATTTTGACCAGTGAACAGAGAATAAGACTCAGATATATATATATATATATATATATATATATATATATATATATATATATATATACACACACACACAAACACACGCACATACACACACACACACACACACAAATATATAGCGCCCAGGCTCACCTTAAGCTCATTATGTAGGTCTGGCTGGTCTAGAACTCCCAGTCCTGCTGCCTCAGCCTCAGGAGTACAACCTGGCTCCCAGGAGGTCTGGTTAAATGATAGTTACTGCAAACTTAGCCTGGTACAATGTTTGTTGAGACACTGCTGTGTGGCTAGAGGCTAGAGAAAGGACATATTCTGGGGCTTGCACGCACTCGTGATTTCTCTGATGGGAGTCTCCCTTGTTAAATGAAGAAGGGTCCTGCTGCCTAATTAGTTCTCTCTTGGGGGGAAATGTGACTGTAGAGAAACACTTCCATCTTGTGACTGCCCGTGTGCTGTCCAGTTGTGCATACATGCGTATGAACTGGGGGTAGCAATTAGACTGCATTCAGTGATTCGGATGCTCTGCTTACGGTTAGAGATGGTGTGGTCAGAAGTTCAGGGTGTTGTTCTCTCCCTTCCTCTCCCCTTCTCTCTCTTTCTTTGCTAGGGATTGAACCAAGTCGAGATCAAGGCATTTTGTAGCCACGGACACTGCTGATGTTGTGTAGGGTTGCCTGGTAGAGATGTAAGCCGTCAATGTCAGGGGCTCTCAGAATCACGGTGCTGCTTTGACAGCTCGCTGTTCCTGCTCTCTTACTTTCTGCCTGCCAGAATCAGAGCCAAAGAGATTTTAGAAATTACAGGGAAATAGACTTCTTTTCTGCCAAAACTTTAATATTTTCACAGGATGGTCCCCAGTGTCCTAGTGGTTTCTTTGAAATGAGACAATGGGTGGAAAGAGCCATGTCAACATAGCGTCAGGAACATTGTGTCCCCTCATTCTCAAAGCACCAGGTGCTCTGAAATGATAAGAAATAGGGTGAGGAAGTCAAGAGATACAGTCGGTCAGCATTTGAATTTAAATAAGGTCTAAAATGATAGACATAAACGATATGTGATGCATGCAAATTTTTATCTGCAAAAAAATTAAGAAACGTTAGGAGTTGGGGAGATGGCTCAGTGGGTCAGGGGGCATGTTGTGAAAGCAAGATGATCTAAGTTCAAATCTCCAGCACTGACTTAGAAGCCAGGCATGGCTGCATGAGTGTATAACCCCAGTATTGGGAACCAGCAACATGCAGATCCTAGGAGCTCATTGGCCAGACAGTCTACCCAAAACAGTGAGCTTCAGGGTCAGTGAGAGAGCCTGACTCAGAATATTAAAAAGAAGGGACTAGAAAAATGGCTCAGTAACAAAGGACCTACTGTGCAGGCATGTGGACCTGAGTCTGGATCCCCACCATGGGGATCAGGAGGTGAGGTGGGCAGCAGGGTGACTCTCCAAAGATCACTGAGCAGCCAGTCTAAGTAAATTGGAGCTTCTGGGTTCAGGGAGAGGCTTTGCCTCAGAAAAGATTAAGAACCATGGAGGAAAGACACCTAGTATTGACGTTGGGCCTCCAAATATATTTACACATGTACATGTCCACACAGCCACACTGACATGTACAACACGTGCACGCACACACACACTACACACATACATACATACCACAAAAAAAAAAAACATCAAAATGTAAAGTGATAGAGAAAGACTCTGATGTCCTCTGGCTTCTGTATACATGAATACTGGTAACTTGCATGCGCATGCATGAGTGTGCATGCACGCACGCGCGCGCGCGCAAATACACACACACACACACACACACACACACACTCTCTCTCTCGCACATGCACACGCACATGCATACACACACAAAACAGATGTGGCTGGCTCCAGGACAAATTTTAATTTAAACAATGGACTTTGGGATTCCTAAAGGAAAGCAGCAAGGAAGGAAGAGTCATTCTGCCTGTTCTCTTTTTCCCAGCTGGTAAATGCACTGAAAACAGTATCCACATTTGAAGTCCGGGTGGTTGATTACAAGTACAGGTAAGCTGGGACCCAGGCAGGTCCTCTCATCCCTAAACTGAACCACTCACTGGTGGGGAGTGGGCATACTGCCCTTTGTAGACCAAGTGGTGACACTCAGTCATTAAACAAGACAGGGATGACAGAGGCCTCAAGTTCAGGGGAGCTGGTGAGCTTTCTGAGGTCTCCTTGTTCTGGTACAATCTAATTGTTCTGGAGAAATAATGAATCCAGATTTTTGTTTGAAATTTCTGAATTTTTAAAAGTTTGCTACTAGTATTAAATTTTAACGTGCGTAAACACATACATACATATCCTCATATATAAGTATATATATATATGTACATATATATATATATATATATATATATATATACACACACATATATGTATATATATCTCCATGGAAAAATATATATACATACACACACACATATATACACATATATATATATGTATGGCTTAATTTACCCTATAGGTAATGGGTTTCAGCTCTGTATTTAATAATAAAATTTGGATTTAAAAAAGAAAAAACTTACAAGGTATTTACATTTCTTTTTAAATTCTGGTGGAACCAAAAGGCTTGGAAAGAGAGCGTGCTGCCAGGCAGTGGTGGTGCACACCTTCAATTCCAGCACTCGGGAGGCACATATCTGGGGGTTCAAGCTCAGTCTGGCCTACAGAGCGAGTTCCAGGACAGCCTGGGTAACACAGTTAAGACCTGTCTCTGAAAAGAAAACAATACAAGAAAGAAAGAATATGCCTCTCACGGATGGGTAGTCCTGTTGGTTTGAGGACAGTCACACTGCAGTGGCTCTGTGTAGCAGTAGATGCACCATGTAGAAAATGTTTCTCACTATAAGGAGGAGCAGAGGGGCCAGAGAGATGGTCAAAGGTTAAGAGCACGTGTTGCTCTTGCAGAGCACCCAGGCTTGGTTCCCAGCATCCACATGGTGGTGAAGCAGCTGTCTGTTACACTTCCAAAGGCTCCCATGCCCTTTCCTGACCTCTGGGGGGCACCAAACACACGTATGGTACACAGACACACATGCAGGCCAAACATGTACATCAAATAAAATGAATAAATCTAATTCTAAAATTTCAAAAAGGAAGCTCCCGCAAAATAACACAAAGAAAAAGTGAAGTTTTCTCTATCCCTCATCCACCTGTGATCCAATTTATGACTGTTGATAGTTGTTTCCTATATTTTACATACATACGCACATACACATGCATACACATACACATACACACATGCATGCATGCACACACATGTATGCATGCATACACATATATACACACACATGCATGCATGCACATACATGTATGCATGCACACACATACACATACATGCACACATGCATGCACGCACACACATGCACGCATGCACGAACTGCAGAGGGGTCCCTGCCACAGATACACTTCCTGCATTTACATAAGCTTGGGCCTGCTACCACTCACTCATCAGTTCCCAGTTCCTAATGGGACGAATCCACAAGTAGGCCACTGGGCTTCATGGCTGGGATCCTGGTATGGTGGACAGTGTGTCTCTTGTGCTAAGGTTGGAGAAATGTGAAGCTGTAGGACAGTCACTGCATGGTAGGGTCTGCTGTTATACTCCACCGGCTTCACCTTACACAGGCAGCCGTGCTCTGACAATGCAAAGTTCTCTGTTTTACAAGGTACACTGCTGTGGAGGCTTCTTCCACTGGCACAGGAGGAAGTCAGCTTGGAATATATCCTACTATCTTGCTAGCTTTGCCCTGCAGTATTATCTGCCTGTATTTGAATGGCACCTTTTATTTGGATTATATCTATTTTTGTAATTGTGTTGATATCATGTGTTTTCTTATTATACATTCCCTTGAAAAACAGAAATAATAGTTTGTGCTTCGAGAGCTTGTTACATTATCAAGGAAGGGGTTATTAAATACTATAGTGCCTTCAAGTTTTCATGGCAGTGCAGATGTGGAGTGTGACAAGTGTATAAATACTGTCTCTGTCGATCATGGACTAACTCCCTTCATCCCACCTTTCTTGTGTTGTCCTCGTATTGCAGAGAACTCGGGTTTTTAGATCAGCTCAGGATCACGCACAACACGGACATATTTATTGGCATGCATGGAGCTGGCCTTACCCACTTACTTTTCCTTCCGGACTGGGCTGCTGTGTTCGAGCTGTGAGTATGGGTGGCAGCTTTCCATGGAGAGATGAGGAGCCAGGATCTGAGCTAAGAGGTTCAGCCTGGGCATTAGAAAGCCTAATATATACTACTGTCAAGCGACACCATGGTGGTATCTGGAAAGAAAAGCAACCTAGAGCTAAAAGGTCTGAGGTCTGCCAGTCAGTCCCCTTAGGAAGCAGAGGCTCCCTCCATCCTCACAGCCTCAATGCATTATGGGATTCTGTGGTTTCCCAGCTCAGAGTTCACCACTGCCTCTCAAGGGTGAGCACCGCCCTCCCTGCAGTCAGTGTAATTCCTGTGCTGAAGGAGAGCAGGGTGGTGCTGGCAGGGATAGCCAAGGCCCTATCTATCTCCAAGGATTGCTTACCCAGCATGCCTGAGGCAGAGATGGTGAAGAGGGGTGACTCCGTAAGGAGACTAGCCAAGGAAGCATTGGTACAGACTTCCAATATTTGGCAAAACATTTTCAAGCTGCTTGTGAGGTAGAAGGTAATTGTGAATTCTGTCATAATTCATTGGTCCTAGAGAGGGGAGCATGGAAAAAAGGGAAAAGGGGGTGGGGTGTGGATGAGATATGGCAGCCCAGCAGACCTGGGGTGGGCTATCTGCTTGCTTCCTTAAGCAACTGCTTAACCTGTAAGGTAATGTACTACCTCCTTGGATACAGAGAGGTAACATATTCTTTCCATGTATGTAAAGATAATATCTTACAAGACAGTCTCCAGTTCACAGGCAGTAGGACCTATCGAATAAGGTGCCCACTCCTCAGTCTTACTCTGACTCTTTAAAAATCAAGGCAAGGTATTGAGGGTATGAATTTAAACTCATTTTTTTGCGCTGTACTCAAACCCAGGGCCTTATGCATGCTAGCCCAGCATGACCACAGTGCACCCTGAGAATGTGTGTAAAATTCTTTCTCTCCTGTTTGTTATTTACAAAACCTTTAGTAAGACCACATTTGGGAAGTGGATGTTTTCCGCCATAGAACATTACGCACTAGGGAACCTCCTGGTCAAAGGCCTCACATCATGTGTGACACCCTTGTGTCCTTAGGTACAACTGTGAAGATGAGCGCTGCTACTTAGACCTGGCCAGGCTCAGAG	CACATTTGGGAAGTGGATGTTTTCCGCCATAGAACATTACGCACTAGGGAACCTCCTGGTCAAAGGCCTCACATCATGTGTGACACCCTTGTGTCCTTAGGTACAACTGTGAAGATGAGCGCTGCTACTTAGACCTGGCCAGGCTCAGAG	ATCTCTGGCTGTCAGAATACAGGATTATTCAGAGCCTTCTCCCAGCATGTGCTGCATAGGCTGAACATCACTCAAGAGGGACCCAAG	TCATTCTGAGGCTGACGATGCGCCTGGCAA,AAAAGACGCGGTAGCCTAACCTACTAAAGC,TTCCAAAAAGGTACTGGAAACCTGGTGAAA	GAGGCTGAC,GCGGTAGCC,AAGGTACTG	TAAACTGTCTTCCTTCTTAGGTGTGTTTTA	TAAACTGTCTTCCTTCTTAGGTG	ACGCCTCTGGTAAGCATCTAAGACATCCTT	TGGTAAGCA	AGACCTGGCCAGGCTCAGAGGCATCCACTA,GCCTGTTCTCTTTTTCCCAGCTGGTAAATG,AACTGGTGCTTTTGTTTTAGATCTCTGGCT	AGACCTGGCCAGGCTCAGAGGCA,GCCTGTTCTCTTTTTCCCAGCTG,AACTGGTGCTTTTGTTTTAGATC
2802	ENSMUSG00000035245.13	Eogt	chr6	-	97111239	97111344	97108312	97108419	97112136	97112231	2802	100	88	112	1	0	0	201	181	92	0	0	0	229	124	1	1	0.982	1	1	1	1	1	-0.006	97110989	97111594	chr6:97110989-97111594:-	ns	97111239,97111344,chr6,-,ENSMUSG00000035245.13		yes	106	89	62	0.839623	0.584906	11012	18215	103.887	171.84	0.462264	0.451655	0.483146	0.423332	0.419355	1.04517	0.97705	0.91578	0.907176	-6.29538	-6.43432	150	150	0.533333	0.266667	0.4	0.466667	2.09	7.87	-8.99	7.18	0.69	-11.08	47	GAGTCATGA	-1.30089	0.738095	7	35	71	0.0828346	1	47	GAGTCATGA,TCATGAGAA,ACTTGAGTC	-1.30089	0.738095	7	35	71	-0.108229	68	GTGTGACAC	1.2355	0.539683	1	15	24	1.34696	3	68	GTGTGACAC,GCCTCACAT,AGATGAGCG	1.2355	0.539683	4	15	24	0.49275	ENSMUST00000054344.11:ENSMUST00000113387.8:ENSMUST00000135187.8	36926	7	6	0.5	2	3	6	8	3	0	0	0	0	3	1	0	0	yes	97092961,97093023,chr6,-,ENSMUSG00000035245.13:97097104,97097176,chr6,-,ENSMUSG00000035245.13:97122221,97122445,chr6,-,ENSMUSG00000035245.13	3	AGCGACTCAAGTCTGGTTTGCTCCCGTTACCTTCAGTATTGTAGAGCTACTGGTCTATACCTGGACTTAAGAAACATCAAGAGAAACCACGACAG	GTAGCCTAACCTACTAAAGCTTTCATCCCTGCCAAGTCTTGCCAGAGAACTCAACTCCGGGAAGGCTTTCTGCCAGGCCCTGAAGTTGTACTTTCATGCACCACAGGGAACCATCACCCAGCATATGCAAGTGGGTACATGCCCTCCCTTGCAAAAGCCAACTTTCTGATCTGCTCCTTTAGATTTTCCCCACGGCCAAGGGTTACTTTTTTCCATGAATGGTCAAGTTTTGTTAACCGGCAGAACGCATTGCAGAGCTGTGGATTTGGATACCCGAAATTTAGGACCTAGTGCTCCAAGCCGCGACCTAGAAGGTTAGTCCAAGGGCTGGGTGGCCTGTTGTGATCCTGAGGTTGGCACTGGTCCAGGCAGCCCCGGGAATCAGAGAACAGGATTACTGCAATGAGAACCAGGAACAGGCTTTGGTCCTAGGAATGTTTTCTCTGCTAATTATCCTGTTGGTCTGGATTGAGTGATGTGGTGTGAAGCGGGCTACCTCCTTCCTGCTCACCACTAGTGTCTGCTCCGTGGGTTACTATGTCCAGGGGACCCTGGGCTCTGACTTTGCTTTGAGAGACTTAGTAGTGTTCATTCACTGAGGAGAATCACGCATCTTCATCTCCGGGCTTCTGGCTAGGGATTTGCTGGTCATTTTTCTCTCTACGTTGTTCCTTTATATTAAAATAGTAACTAGTCTCTTGTGGCATGCTCTTAAGGTAACGTACTTTATTTTTCTCAGGTTTTAGGCTAGCCAAAGCATCAGCAGCTTCCGGAGGGGATTCTGAGGACTAAAAAGGTCAGTATTTTCATTATTAAGCAGTTATTGTTTTTTATCAATATGCATTTTTTTTCCAGAGGCAGGGTTTCTCTGTGTATCCCTGGCTGTCCTGGGACTCACAACTGCCTGGCACTCAGTATGTATTTTTTATTAGATATTTTCTTTATTTACATTTCAAGTTTTACCCCCTTTTCTCATTTCCCCTCTAAAAACCTCCCTATCCCATCCTCCCTCCCCCTGCTCACTAACCCACCATGCATTTTTTTAATTTTATAAAATTGCTAGTAATTTACTGTTAGATCAAGGCCCCTTGGGTTTACAAGGGATAGCAACATAGCCTTCAGGGCCTCCAAAGCAAGGAACCCCTTTAATTACTTACTGGGCAAAGGATTTGTTCCCATGATCATCACTGTTTTAACCTTATGACCCCAATAGGCCTGGAACTTGAACAGAGCATTGTATTCATAAACATCAGTGAAGGCTGATTTTGAAAGTTGTGTGGTCCTTCCAGTCTTATAAGGGCCCCACTTTACTATGGAATGCTCAGGGTGTGTTCAGTTATCTTTTAGAAGAGACACTTAGGGAAAACTTGTGATCGGTAAAGGCGGCAGAGTGGTGTGAGTTTGTCAGGGATGGATAGGAGAAACTGACCCAAGAAATTTATCCTTTCCTGGGGGGTTGAGGGTGTGAGCAGGAATCCAGTAAATTCTTAATCACTGTCATTTCGCATAATGTCAATGCTTTGTTCAGTCCTGATAGGGAAATTTTAAATGAATTCTTTCCTTCTGAAGCTCCGAGGATGCTAGCCTGGGAGGGGAACTTACAATAAACAGTTGACAGGAAAAAAACAAAACATACAGACCTGACCGAGTGCCTAATAAATGTAAGACCCTGAGGGGCACAGGGCAGCTGAGCCTTGTGAACAACTTTAATAGGTGCCTGGGCCCCCCGTGGAGTGGGAGATGGTTCAGGCTAGGGAGGGCGAGGGCTGACTGACGCCAGAGAATTCGTGCTGCTACCTGGAGTTGTCATGCTATGTACAAGGATACAGACGTCTGTGATCCTCTTTCTTGGGCACACACAGGGATGATATGAGATAGGAAGACCTGCACTCACTGTTTATTTATGGTCACAGATGCAAATTTCTTCCTTCTTTCCTTCCTTTCTTCTTTCTTTCTTTTTCCTTTTTTAAATTTTACAAGACAACAGCATTTTGGGGCCATCCCTGGACTTGAAAAGTTCGCTGGTCTCTCTGAATAATCCACTCTGAAATGTGCAAATATTCAGGGTGGAATATATTTCCCACACTTGTATACCTTGTTCCTGGTACAGTGCTTGGCACATAGCAAGTGCTCAATAAATATTGGGTGAACAAAGGAACGTGATTTGGTAACATAGCAAAATATGTAGTAATCATACTTAGCAATTTAGCTTTTAAAGGGGGTTTATTTATTTACTGCACCAAACTGCAGACTGAGCACAGGGCCCCATGCATGCTAGGCAGCAACTACCACTGGGCTACATGCCCAACCCTAAAGGGGGTTTTAAGCTACTGTTTTATTCTTTGTGAATTTCACAGTACATCCAATGTATTTCAGATATATTCACTCCCAACAACCTTCAAACTCTATGTCCTAAAGGGAGATGTAGACCTGGCTGGCTTTGAACTCACAGCGATCCTTCTGCCTCTGTCCAAGTGCTGGGATTAGATGTACGCCACCACTCCTGTCTAAAGGGGCGTTCTTTTGTCAAGACAGGGTCTCTCTGTGTAGCTCTGGCTGTCCTGGAACTCATTCTGTAGACCAGGCTGGTCATACTCAAAGTGAGCTTCCTGTTTCTGCCTTCTGCGTGCTGGGATTAAAGGCATGCGCCAGTACCCAGTTTAAAAGGGTCATTCTTAGTGAAGATGTTTTCAATTGGCTCTGTAGGTCTGCAGGTTGCTATGTTAATGCTGCTTGTCTTTGGAGTATTGCTTCATGAAGTCCCACTGAGTGGCCAGGACAAGGCTCATTCTGAGGCTGACGATGCGCCTGGCAAGGCCCTGTATGACTACTCCAGCCTCCGCCTCCCTGCGGAGCACATTCCCTTCTTCTTGCACAATAACAGGCATGTTGCCTCTGTGTGCAGGGAGGATTCCCACTGTCCATATAAGGTAGGTCTCATTTGATTCATACCCTTTCTCTAGTGTTTAGCATGCTATTTTTTTTTTAGTTCATTTTATTACTCGCATCCTCGTATTTTTAAAGTTAATTTTTGAGGTTAGCACACAGAGACAATGATGGCATTGTCATGTGTGTGTTCTCTCTTTCATACAAGAATGTGTTCCATGATGGCATTGTCTTAAGTACGTTCATACCTTGTTCCCATTCATTCAGGGGTTCAGCTTAGGCTGGCTCGTTCAAAATTCTGCTTCATTAGCTATAGCTAAAGCTGGACTTCTGCCTTCACCAGGAGTCTATCACTGTTTTCTTTTCATGGAATATTCCGAAGGGACCAAAATTGTCTTCAACCATAGCCCGCTCACAAGAAGGAAACCTATCATTAAAAACCCCTGAGAAAATTAACTGGTCAGCTTAAGCAACCAGTGGATAGAGTCTGAACAACCGGAAGTTTATGAGACTTCAGGAGGAAAAGAACATTTTCTCAAAGTGAAGAAGGCCACACCTCTCCTTTCTGCCCTTAGGAGGCTCCTTAGCCCTTCCTTTCCGTAGTCACACCTCAGCCTTGGCTCTAATTGAGTGAGACTGTGAGTTTGGAAAGGCCTCAAACAGAGCCCATAAAGACCTCTCCGGAGGCCTTAGAGATCAAAGCGGGGCCATTGTAAGACGCTTCCTTTCCCATGGTGCTGGCACCGGAAGCATATGGAATCTGACCAGCATAGCTCCTGGGCCTTGCAAAAGGGCCCTGGCCTCCAGGCTGGAGAGCTCTGACCTTGCGCTGTTTCTGCTCTTCTTGATTGATGACTGAAGTCACCCAGCTGTCCTTTCCGTGGACTTCTTTTAGTAACAGAAATTCCAAAGAATGTGCTTTTTTTTTCCCCTCCTAGTTACTGATTATAGAATCAGTTTGCTTCCTGAGAGTGACAGAAGACGTTACCTTAAGATATACCTCAGGAAACCCTAATTCAGGTTGTCCTGGCAGGCCAGCTGAAGCCTGGGCTTTGGTTATGGAGCAGGCATGAAGGAGTGAATAAACACAATTGTGGAGACTCTTGAGCCTGCCCCTCTCAGAATGTTATGAGACATGGATATGTACTGTTAGATATATACTGTTAAACATACATGTGAGCGTCCTGTCATGGACAGTCAGAGAGTCTCCTTTAACCATCCGAAGAAATGAGTCTGTTCTAAATGTACACATTTCATGTTCTAGAAACACTTAGAAAATCTAAACTACTGCTGGGGTTATGAGAAGTCCTGCGCACCAGAGTTTAGATTCGGTTCCCCCGTTTGCAGCTATGTCGACTTGGGATGGTAAGTCTCCTTACGGAACCCCCTCCTCACTTCTGAGTTCTTTGAAGTACATCTTGATTGTGCCCTAATGCCCAGCTAGACTCTCAGTAGACAGTAAGACCTGCAGATGCTAATTTGCTTATCCAGGTCATGAATCCAACCCATCTCACAATGGAAGGAGTATCTGTTATTTCGTCTGTCTGGGAGAGAAACATCATCGATTGTAGAACCCCACCCCCACCCCACCCCCATATATGCTAAGAAGATAATAGTATCGGTAGTTTCTTATAGATTCTGAAGGAATAGCCATCCATGCTCAAGGAAAGTCGAATATTCTAGCACATACATGATTTGTTGGGTAAAATGAACAGAGTGAATAATACTTTATTGTCTTCAGGTCCAAATGAACCTAACTTCATATATTTCTGTTGTGCCTTTTTATTATCAAGGAATAGTATGTGAAGAACTCATTTGGAGTTTTATGTACATAGTGATAATTTGTGGGTGTGGGTGTGTGTGGGGGGACCATAATGGCATACTTTAAAAAGTAAAAGTTCACCAGTCATGGTGGCGCATGCCTTTAATCCCAGCACTTGGGAGGCAGAGGCAGGCGAATTTCTGAGTTTGAGGCCAGCCTGGTCTACAGAGTGAGTTCCAGGACAGCCAGGGCTACACAGAGAAACCCTGTCTCAACCCCCCCACCCCCCAAAAGTTCTAGCAACTTAAATCAATAGAAAATCCAAGGCCAGAAAAAAAGAAAGTAGGTGAGGCCGGGGTGGAGTGGAAAGATGGCTTAGCAGTTAAGAGCACTTGTTGCTCATTGTAAAGGTCCTGGGTTGAGTCCTACAAAGTGGTTCACAGACATCAATAATTCCAGTTCCAGGGGATCTGATGCCTTCTGGTGTCTGTAGGCACCAGGCATTCATATGGCGGCACAAACAAACATGCTGGCAAAATGCTAATATACATAAAATAGAATTTAAAAGAAAAGGGAAAAAGTTACAAAATCTCTTTCTTTGCAAATAGGACCGATACTCTGGAGTCAGCCCAGGACATGTTCTGGAGGCAAGCTGACTTTGGATATGCGCGAGAGCGACTGGGAGAGATAAGAACGATCTGCCAGCCAGAGAGAGCAGTGAGTGTCCAGCTGCCTGAATCAGCTTGCTGAGGGTCACTGTTTACTATTGCTTTATTGTTTATCTTGTCACATGAAGACGAGACGGCTCAATGATGCAGAGTCTCTCTGTAGCCCAGCCTGACCGCAGACCTGTAATCTTTCTGCTTCTCCATCTTTGGTACTGGACTAACAGGTGGAGACTCCAAGTGGAGCTGTTACAGTCAGAGCCTGGGCCCTGAACAGCTCTAACAAGCGAGTCGTGTCCCACTTATCATCTGCAGAATGAAAACAGACAAGTACTAGTAAAAAAAAAGTAGAGAAAGAAGAGTTATTCTGTGTGGTTACATTGGGACTCAAGAATAACACTTCACACACACACACACACACACACACACACACACACACACACACACACCCTCTACAAACACTACACACAGCCTATCGTCAGGGTGCTCGGTGAGCTTGAGGTTTAGGTAGAGGGCAATAGGTATGTGTCACACAGCAGTCCCAGTCGGGGGTGGTCCTGTGTGGTCATACACCCACCTTTCTGTTGGCCTCAGACTTTCCTGCAGGGTAGTCTAACAAGTTGTGAAAACTATGGGAAATGTCTTCCTAGGAGAGAAGTTACTACCCCCAACTCCAGCCCTATACCCCCCTTCCCCCCCCCACCCCGAACTCCATCCCCCAATCTCTACCCACATCTCCCAATCTCTACCCCCATCTCCCATCCATGGGCTGGCACCTGGCTTCAACCCTTTCCTTCTCTGGACATGAAATTCCTGAGGAAATGCCAGTTCCTTAGGGACTATTGTTTCAATAATCTGAGAGGCATTGTTCCCAAATAGGTCATTTTGTTTCCTCTGGAAGGCCCGCCCTCCTCTTCACAGATGCATCAGATAGTGATATTTTGAGGCGCTTAAACTATTTTTTAGATTTAGACCTCCCCCGCCCCCGCTGCAGCCCCCCACACATGACAAAGAAGAGAAATTGCATCTTTACAGAGTCTTTGTCCGTTCGTTTGGGACAGGTGCTGTGGCTGCACCATTACTGATCTGTATTTGTTTACTCGTGTGTGCAGTTCAGTTTGAGTGGCGTGGTTAGTACAGCAGGGCAGACCGATTGATATATTTTTCAAGAATGAAAAATAGGGCCCTCAGAAATCACCAACTTCCCCAAGGTTACACAGCCATCTCGTGAAATTATACAATACTTAGAATTGAAAGGGGTGTGTGTGTGTGTGTGTGTGTGTGTGTGTGTGTGTGTGCGCGGGCATGCATATGCAAGCAAATTCTGTCTAAGCTCCTCCCCACAGTTACCTGACAACCGCCAGGTAGGCCTGACCCACTATAAAAGGGGCTGCTTGCCCCCTCCTCTCTCTCTTGCCCTCTTGGTCTCTTCCTCCTTCCTTGCTATTTCCCTGATTCCATTCCCATCTCCCCCCCCACCCCCTCTCTCCCTGCGCTCATGGCCAGCCTCTACTTCTCTGCTCGCTTTTTCTCTGCCTCTACTACTCTCTTAACTCCCCTCCCATGTCCTTAATAAAATCTGTTCTACATTATACCTTTGTGTGGCTGGTCCCTCTGGGGAAGGGATGCCTTGGCATGGGCCTGCTGAGGCACCCCTTCCCCCATACCTCACCACACCTCTATAGAACATAACCCCTCCTCTCTTTATCTTTTTATAAACACATCAGTGTATGTGGTGTGTGTGTGTGTGTATGCATGCCTGCATGAATGTGTGTGTGTGTGTGTCCAGTGGGTAGGACACATACACTGCCAGGGAAGTAGTTTTTAAGTAGTAGATATGAAGATAGGTCTTTGCCTACAGAGTTCAGATCCTGACCCTTGGATAAGGTCTTCAGCCTGTGGCACAAGTCTTATTCTTCAGCCTTAAAGCCAGGCTATCTTTGCAGCATGCGGTTCTGTGTATAAAAATTCTCAACACAGGACCTGGCTGAGGGCCTGAGTTGAAATTCCCAGTATACACACAACAAACAAACAAACAAACCTGGATGTGGCCATTCATAGGTCTGTAACCCAGTATTGTGGAATGCAGAGGACTGCTGGAGCTTGCTGGGTGCCAGCCTCACTCCAGGTTTAGTGAGAGACCCTGTCTCAAGGATACAGACAGAGAGTGATAGAGCAGGACATGGTGTGTCCTCCTCTGGCTTCTCTGTAGGTGTGTGCAAGGGGACATGACCCCCCACACATGTGCATACCACACACCCACCAAACTAAGTATATGCTCTGTAGTGCTCTTGGAGGGCACCGTCTTTGGGGCTTTTGTCAGTTGTACCAAAGGGGATGAAGGCTACAGTTAGGAGTCAGAGCCACAGGCAGCTGTGATAGTTGTTTTAGCTCATTTGACTTCAGTCTAGCTTCTCCTGTTGGAAGACTCTCTCTCTCTCTCTGTGTGTGTGTGTGTGTGTGTGTGTGTGTGTGTGTGTGTGTGTGTGTGTGACTCCACCTTGCATAGCTGTCTCATGGTAGTTTCTGGAGGGCTTTCCTGGACATCATGTGCCTTGCTATGTAACTTGCCATCAGCATGTGACTCCTTCCCTTAGTTCTTTGAGATGCTATGACAAAGTACTGTAGATGAGAAGAGTAGAGACTAGAGACTAGAGATCCAAGTTCAAGGTGCCAGCACAGCTGGGTTCTGTGGAGACCCTTCCTCCAGATTACAGACAGCTGGCTGTCCTTGGATCAGTATGGGGTAGAAAAAAGGAAGATCTCTTTGTGGTCTCCTTTAGAATGGTCCCGTGTTAGTGAGTCTTCCTGCTGTAGTCCACAAAGTAACTGACAAGAAGCAGCTACATTTATTTTGGCTCACAGTTTGCAGGGATTCAGTCTATCAGAGCCAGGAAGGCATGGACTCAGAAGCTTGTGACCATGTTGCTGCAGCTTTCAGGAAGCAGAGCTGGGGGTGGTGGTGGTGGTGGACAGTGCTATCAAGTCTCTGGATGTCTCTGACTGCCAGCAGTATAAATAATGACACAAGACTTCTAAATAGTTTAAAGCTTAGGCCTTTTACTTGGCAGTCTCCCCACTAGCTCATCTAACTTAACCTGGCTATCTTGCCCACGACCAGCGATGTGGCTAGCTCTATACCTTTCTCTGCTCTGCTTTGGTCTATCTGGTCCCCCTCTGTGTCTGCTCTTGAATCATCCCCACCCCCTTATTCTCCTAACATGTGTCTGTCTGTCTGTCTGTCTATCTATGAAATTCCGCCCCTATTTTCTGCCCAGCTATTGGACACTAGCTCTTTATTAACAACCAATCAGCATCGAGATAATCCCTGATCCAATTCTAGATTGCCTTTAGGCAGGTGAGTAAGGAAGTATATTTAGGAGTTGGAGAGATGGCTCAGTCGTTAAGAGCACTGACTGCTCTTCCAGAGGTCCTGAGTTCATTTCTGAGCAACCATGTGGTGGCTCACAACCATCTGTGATGGGATCCGATGCCCTCTTCTAGTGTGTTTGAAGACAGCTACAGTATACTCATATACATAAAAAATAAATACATTTTTAAAAAGGAAGTATATTTAGAAAATAGAAAACTCTGGTGATGAGATATAGAAATGACAATACCAAAATCCTGCCAGTATTTAGCTGTCTACCAGTATAGAAGTAACTACTGAAAATACAGAGACACACCTTCATACAAACTAAGAAACATCATTCCCACAATCTATCCCTCCCATGAGTCTTCATCTCCTATAGGTTCCACAGTTTTCTCAAACGGCAACCAGTGGTTCACATATGAAGTCTGTAGGGGACATTTCATCGTCAAACCAGAGCAGGTACTAATAGTTATGAAGACTCCCTCCCATAACCTCAAAGTGTTCCGCTACCTACTACCCTCACACTGACAGCTGGGATTGATGATCGATTAATCTTTACATTTAGTTTTAATTTTTTATTTATTGATTGATTGATTATGTGTGTGCATGGCGTGTGAGGTCACTTGCAGGAGTGAGTTCTCTCCTTCCGCCATGACGGTTTTCTCTGTCTTTCTTTTTTTTTTTTTTTTTTTTTTTTTTTCCATTTTTTATTAGGTATTTCGCTCATTTACATTTGCAATGCTATACCAAAAGTCCCCCATAGCCACCCACCCCTTCTCCCCTACCCACCCACTCCCCTTTTATGGCCCTGGCGTTCCCCTGTACTGGGGCATATAAAGTTTGCGTGTCCAATGGGCCTCTCTTTCCAGTGATGGCCGACTAGGCCATCTTTTGATGCATATGCAGCTAGAGTCAAGAGCTCCGGGGTACTGGTTAGTTCATAATGTTGTTCCACCTATAGGGTTGCAGATCCCTTTAGCTTCTTTGGTACTTTCTCTAGCTCCTTCATTGGGGGCCATGTGATCCATCCAATAGCCGACTGTGAGCATCCACTTCTATGTTTGCTAGGCCCAGGCATACTCTGACAAGAGACAGCTATATCAGGGTCCTTTCAGCATAATCTTGCTAGTGTATGCAATGGTGTCCGCATTTGGAAGCTGATTATGGGATGGATCCCCGGATATGGTAGTGTCTACATGGTCCATCCTTTTATCTCAACTCCAAACTTTGTCTCTGTAACTCCTTCCAAGGGTGTTTTGCTCCCACTTCTAAGGAGGGGCATAGTGTTCACACTTCAGTCTTCATTTTTCTTGAGTTTCATGTGTTTAGGAAATTGTATCTTATATCTTGGGTATCTTAGGTTTTGGGCTAATATCCACTTATCAGTGAGTACATATTGTGTGAGTTCCTTTGTGAATGTGTTACCTCACTCAGGATGATGCCCTCCAGGTCCATCCATTTGGCCAGGAATTTCATAAATTCATTCTTTTTAATAGCTGAGTAGTACTCCATTGTGTAGATGTACCACATCTTCTGTATCCATTCCTCTGTTGAGGGGCATCTGGGTTCCTTCCAGCTTCTGGCTATTATAAATAAGGCTGCTATGAACATAGTGGAGCATGTGTCCTTCTTACCAGTTGGGGCATCTTCTGGATATATGCCCAGGAGAGGTATTGCTGGATCCTCCGGTAGTACTATATCCAGTTTTCTGAGGAACCGCCAGACTGATCTCCAGAGTGGTTGTACAAGCCTGCAATCCCACCAACAATGGAGGAGTGTTCCTCTTTCTCCACATCCTCGCCAGCATCTGCTGTCACCTGAATTTTTGATCTTAGCCATTCTGACTGGTGTGAGGTGGAATCTCAGGGTTGTTTTGATTTGCATTTCCCTGATGATTAAGGATGTTGAGCATTTTTTCAGGTGCTTCTCTGCCATTCGGTATTCCTCAGGTGAGAATTCTTTGTTCAGTTCTGAGCCCCATTTTTTAATGGGGTGATTTGATTTTCTGAAGTCCACCTTCTTGAGTTCTTTATATATGTTGGATATTAGTCCCCTATCTGATTTAGGATAGGTAAAGATCCTTTCCCAATCTGTTGGTGGTCTTTTTGTCCTATTGACGGTGTCTTTTGCCTTGCAGAAACTTTGGAGTTTCATTAGGTCCCATTTGTCAATTCTCGATCTTACAGAGCAAGCCATTGCTGTTCTGTTCAGGAATCTTTCCCCTGTACCCATATCTTCAAGGCTTTTCCCCACTTTCTCCTCTATAAGTTTCAGTGTCTCTGGTTTTATGTGAAGTTCCTTGATCCACTTAGATTTGACCTTAGTACAAGGAGATAAGTATGGATCGATTCGCATTCTTCTACATGATAACAACCAGTTGTGCCAGCACCAATTGTTGAAAATGCTGTCTTTCTTCCACTGGATGGTTTTAGCTCCCTTGTCGAAGATCAAGTGACCATAGGTGTGTGGGTTCATTTCTGGGTCTTCAATTCTATTCCATTGGTCTACTTGTCTGTCTCTATACCAGTACCATGCAGTTTTTATCACAATTGCCCTGTAGTAAAGCTTTAGGTCAGGCATGGTGATTCCACCAGAGGTTCTTTTATCCTTTTCTCTGTCTTTCTTCATGTCTCCAGGCTTTGGCTTCAAGCACCTTTACCCCTAGAGCCATCTCACCATGCAAGCCTTAGGGTTCAGCATGAACTAACTTTTCTTCAGGGATGCAAGCATTCAGTTCACTGTCATCTTTTACTGACTCGATTCCCAGACACTAACCAGGTTAAGATTCCAGCCCCTCACTCACTGCACATTTTAGGGGAAAAAATTAAATGGGGTTTAATCCCCAAAGCCCCGAGCCCTAACGTGCCTTCTTTTTCAGTACATTCTAGCTTGGTTGCAGCAGAAGCAGGTGGTGGTGGCTGTTGACGTCTCATCTGCTTTCACTGTTGACACGGGGTCCTGCACAGTTTATGGGCTCACTTGCTGGAGCGCCTCACACTTGTCTCGGCAAGCTGTTTGTTCAGACTTGCCTTTGGGTGTCTCTTACCCTGCAGCCTTCCTTGCTTCCTTTGGCTCCTCTTTAGAGAAGGCTTTTCTTCTTCTTCTTCTTCTTCTTCTTCTTCTTCTTCTTCTTCTTCTTCTTCTTCTTCTTCTTCTTCTTCTTCTTCTTCTTCTTCTTCTTCTCCTTCTCCTCCTCCTCCTCCTCCTCCTCCTCCTCCTCCTCCTCCTCCTCCTCCTCCTTCCTTCTCCTCCTTTCTCCTTCTTCTTTCTCCTCCTCCTCCTCCTCCTCCTCCTCCTCCTCCTCCTCCTCCTTCCTTCTCCTCCTTTCTCCTTCTTCTTTCTCCTCCTCCTCCTCCTCCTCCTCCTCCTTCTTCTGTAGTTAGGGGTAGAAATGGTTCTTAGAAATTTTTCTTTTCTTTTCTTTTTTGGTGGGAGGTGGAGACTGCAGTGAATCATGTATATAGTTCTTGGTTTTAAAACCTGAGGGTGGATGAGATGACTTTGTGGGTAAAGGCACTTGCTTCCAAGCCTGATAACCTGAGTTCAGTCCCTGGCATTTGTGTAGTAGAAAGAATGAACTGACTCTTGCAAGTTGTCCTCTGATCTCTGCAGGTGTGAAGAGGCACATGCATACATGCATATAAACATGTTCATTTAAAGCTTTTTTTTTTGTCTGAATGAAGCAGTGTTTGGTGATACTTGTCTGTGTTCCCAGGACATGGAGGCTGAAGCAGGAGGAAAATTCAGAGTTTGAGGTTAGGCCGAGCTACATAATGAGATCCTGCCATATATATGCATATATGCATACATATATACATGTCACTTCAAATATACATAATGTGTGTGTATATATATATGTGTATATATATATATATATATATATAGTAGTATATAGAAAAAACAGGGTCTCACTATGTAGCTCAGGCTAGCCTCAAATATTTGTGTGTGTGTGTCTGTGTGTGTGTCTGTGTGTGTGTATATATACATGTGTGTATGTAAGATGTGTATTTAAAGTGATAAATTAGAGGATTTGGGAAATCTTCTTAGTAAGCTAAATGCTTGGAGACCTGCAGAAGGACCCTTGACAGATCTTGGAAAGGAGAAAACAGCCCAGGAGCAGTGGAGGCCTCGCTCTGCTTAGGGTCACACCGCTGCTGTCAGCGCGGCCAGCTCAGTGAGGCCCCAGTGCTGATCCGGTTCCCCCCTGACTGTTCTCCTCTCGCTTGTATTTCAGAGCGACTCAAGTCTGGTTTGCTCCCGTTACCTTCAGTATTGTAGAGCTACTGGTCTATACCTGGACTTAAGAAACATCAAGAGAAACCACGACAGGTACTTACATGTGGTCCCCATTAAAGCTGATGGCACTCTGAAATGTGCCCAGGTGCAGGGCTCTGTCTTGGGTTTGTCTTGTAGTAAAATAGTTGAAGGATTACAGAGTGGGTGAGGAGTGGGTGACCCGGGTCCTTCACCTGATGATCATATTGTTGATTTGGGGCATGGATATATTGGGTTCCTTAGAAGAGATGTTTAAGGTAAATTATGCAGCATGTGTTTGTAAGTTAAATTCCAAAGAGGGGCTTGGGGGTGTGGTTCTGTTGTAGGGCGCCTGTCCCGTACAAACCAGGCATGGTGGGTGATATGTGCTTGCAATCCTGGCTTCCAGAAGGTGGAGGCGGAGGATAAAGAGGCTCATGGTCCTCTTTTGCTGCAGAGAGAGTTTAAAATTACCCTGGGTTACATGAGACCCTGACTCAAAATAAAGCAAGATGAAATAAAATAAATCCACTGGCTGGAGACCTGGCTCAGCCACTAAGAGTACTAGATGTTTTTGCAGAAGAGCTGGGTTTGGTTCCCAGCACCCACATGGAAGTTCACAGCCATCCATGACTCCAGTTCCAGGGTACCCCACCTGATGTCCTCTTCTGGTCTCCAGGGGCACCAGGCAGGCACACGGAACACAGACATCCATGGAGGCAAAACACCTGTACACATGAAAAGAAAATAAATACATCTTTAAAAAAACATCTGTTGAAAATGTTGTTAGGAAATTAGTTTCAATCCAGCAACTTGAGTCATGAGAACATTTTCCAGCTCTTTCTTTCTTTCTTTTTAATTCACTAG	AGGCAAAACACCTGTACACATGAAAAGAAAATAAATACATCTTTAAAAAAACATCTGTTGAAAATGTTGTTAGGAAATTAGTTTCAATCCAGCAACTTGAGTCATGAGAACATTTTCCAGCTCTTTCTTTCTTTCTTTTTAATTCACTAG	ATTCAAGGAAGATTTTCTTCAGGGTGGTGAAATTGGTGGATACTGTAAACTTGACAGTCATGCACTGGTGTCTGAAGGGCAGCGTAAAAGTCCCCTGCAGTCTTGG	TAACGTGATTTTGTTTCCTAAAAATATGTCTCTAAAGTAGTTGTGTTTGTTTTGGTGTTTATAGATTTTATTTTTTTTTAAATTATTTTATGTATATTAGCACACTGTAGCTGTCTTTAGACACATGAGAAGAGGCTATAGAATCCCATTACAGATGGTTGTGAGCCACCACGTAGTTGCTAGGAATTGAACTCAGGACCTCTGGAAGAGCAGTCAGTGCTTGTAACCGCTGAGCCATCTCTCCAGCCCCTATGCTCATTGATTTTGGGTGGGACTGTAGAATGGATATAAAGTTTCCTGATGTGTGCAGGCTTCTGAGGAGTGGTGGGTGGAGATGGACTCCTCAGTTTAATTGGAACGGAATATTAGTCTATGAAAATTTTACAAAGAGGGTATTAGAATCTGCTGTTCGTAAATGAAAGAACAGGCATTTGACTTGATCTATTATTAACTCCCAATTTCTGTATGTGTTTTAGGAAACACGTTTTGTAAGTGTGCTATCCCTCCCGCAGGTATGGAGTGTGGTTAATGAGAAAGTGAGCCCACCCATGGAACTTTTGTTCAGAGCATTGCTAACACCCTAGGCACGCCCACTGGCCTCACCCCACCTTCTCTCTGAAGCTACCCAAACTCTTAACATCATTGATGAGATTTTGAACTTTAAAACTTTATTGTAAAACCATTTGAGGCTCATGGAAATTTAAACAACATGCAGGAGTTCCCATTGGTCCATTCTCTGCTCCAGCTTCCTGGAATGATAAACGTTTTATTTAACTATAGCGCTGTTACCCAAGCCAGGGAACAGTCATTATTAGAGTCTTATTAACCACACGCCTATGAGTTTCTCCCATGCTTATACACTTATTTTTTTTCCAAATTCATACTTTAGAAAATGTATATCCCATGTCTAGGGACATGTGACCACCATCCTATTTAGGATGCAAAATTCATGGGAGCCCATATAATTTCATTATAATTACATGGGCTACTCTTGTATAAAGTTAATTTCTCAGGTCATTCATGATGAGCAAAATATTAGCAATAATAATCTAATCTTCCCTCATATGGTAGTGGTCAGTTTGCTATGTGGTTTACCCAGGGCCTTCACTGGTTGTTACAGAGAGCCATGCCTTCTGTTCTACAAGGCACTTTCATTCCTAGTTCATGTTGGGGTCTGATTCTCTATTATAGCTCCTCAGGGCCTAACTGTATTGTTTATCGCTGGGTAACACATTAATCTAAACTATGCCCTAGGGCATAGTTTATATTCATTATTTATTGCTGTTACAAATTATTCTAAAGTAGAGCAAATGACATTTAGTAGCATAGCCTGTTCTGATGTCAGAGTGAGAGCAGCTCAGCAGGGCCTCAAGAGGCTTCAGTCAGGCTGTGGGGTTTGGTGGGGCTATCACTCTCCCTACGCCAAGCTTGGGCTGATCTCTGAGCCTCGGTGTCTGTCTGACTATGGACCAGAGGATTCGGTTATCACCAGATGGGTCTCTTGCTAGTGCCACTCACACACAGCATGGTGGCCATGGCTTCCTCCGAGCATAAGTGTGTATATTCTGTAGTGCTGTGTAACCTGACTTCAGCAGTGACATGCTATTGTGTCCTGTTGGTTAGAAGTAAGCCATTGAGTTACGACCATATTCAGAGGGACGGAGGCATTAATCTCCACTTCTTTTCTTTCTTCTTAAAAAAAGGTTCTTGTTTTTGTTTTTGAAACAAGATCTTGCTATATAATCCCAGGATGACCAAGAATTTATGATCCCCCTGCCTCAGCTTCCTGAGTGCTGGGATTACAGATGTGGGCTATTATATTTATCTCACTTTTGAAAGGGCGAAGTTGTGTAGCTGAGGTGATGGCTCAGTGCTTGCGCCTGAAACATGAGGACCTGAGTTTCAATTCTCAATATTAATTACATAAAGTAATCCTAGCACAGTGGTGCACGCCTTGATGGCTCACTGTCCAGTCAGTCTGACTGAGCCTGCAAGGTCCAGGTTCAGAGAGAGACCCTGTCTACAAACAGTAAGGTGGAATGTGATTGAAGAAGACATCCTAGCACTAAACTCTGGCATCTGTGAGATGCAAGGAGAGCTCATTTGAAAGAGCCAGAGGGAGGAAAGGTATGGAAGGAGGGAGGGAGGGAAGGATAGATGAAGAGAAGGAGGGAGGGAGGAGGGAGATTCAGGAATGTGTTTTCCAAACGGCCATGGTGTTTTTACACTGTGCTGTGAACGATTCTGTTTGATATACTCCACATGACCTGTGATCTCACAGATGGCTGCGGTGACCTTTACTCAGAGCCATAGACATTCCTCTTCACGTGCTGGTGTCTGCCATTTGTCTGGCTTCCACAGATGTGCCCTAGTCCCAGGGAAGCTTTTCTGTCTTCTGCCCTTATGAGGCTTTAGGTCATTTTGGAATATGATCTTTCTCACAATCCAAGAAGTCTCTGGGCAAGTTCCTATGGCCCCATCTTTTCCTTTAAGCCCCCAAATGACAGCACACCTTGTTGAATCTCTATTAATACATCAGGGTTTTTTTGTTTTTGTTTTTGTTTTTCATTTTGTGACGGCTTCCCAATTGAACTGTCTGATCTGACATGTTAGCCTGAAATTTGAAATCATTTTTGCTCCTGTCTCAACATTAAACTGGGGTTTAGAGCCAATAATGTTAGCAAATTAAGGAAGGTGCTCTGTGGGACTGTCTTGTACTAGAACTAAAATCTGCCTCATGAACAGGTCCCAGGTTATGGTGTTGCAACAGAACGTTTGGAAGAATCACTTTTAAATTATCTCACAATTCACAATTCCAGGTTTGCTGAGCTACAAGGCTACACGCAGCTCAATTTCAGGCCTATAGAAGATGCTAAATGTGACATCGTTGTTGAAAAACCAACGTATTTCATGAAATTAGATGCAGGTGAGAAATGACTTTGTATTTTACTTGTGTATTGATTGATATGTCTGTTTTTTAAAGATTCCTTTTGTTTTTATTTTATGTGTGTGCATATTTTTTCTGCATGCATGTCTGTGCTCCACATTCATGTGCTCGTGGAGGCCAGAAGAGGGCGCTGGATCCTCCTTTCTGATAGTGAGCTGCGATTTGCATGAACTGACCCAGGCCCTCAGCAATAACAGGCAGTGCTCTCAGCCACTGAGCTGTCTCCTTTGCCCCACATCTATTTCTTGACATGCTTGCAGTAGTTTTCTGTGAATGTGCTGAAAGTGGTGCAATAAGCACTGACTGTCTTTTTTGCTTCCTCTTCTAAGGTGGATGAACTGGCTACGACTTCTGTATTCATTATTATTATTATTATTATTATTATTATTATGTCAGGGTTTGGTGTCTGCAGATGGGATGGATGCCAAGGTGGGGCGGTCTCTGGACAGCCTTTCCTTCAGTCTCTGCTCCATTTTTTTGTTTTGTTTTGTTTTTTTGTTTGTTTTGTTTTGTTTTGTTTTGTCCCTGTGTTTCCTTTAGACAGGAACAATACTCGGTTAAAGATTTTGAGACAGGTGGATGGCCCCATCCCTCAACTGGGGGCCATATCTATCTACCCGGAGGTAGTCTCTTCAGGATCTATCTACCTGCTGTTGGGTGTTTTGGCTAATGTCATCCTCACTAGGTCCTGGGAGCCTATCGAATCCCTGGCATCTGGGACTTTCTAGTGGTTCCCCCCTCCCCTGCATATTTCTATTCATTCTCCTAGCCTTCTGGATCTCTTTCTCTCCTGTCCCTTCCCATACTTGATCCCATCCCCCCTTTTCTCTCCCCCTTCTCTCCCCACTTAGGTCCTTCCCTCCCTTTGCCTCCAATGATTATTTTCTTCCCCCTTCTAAGTGAGATTGAAGCAGCCATACTTTGGCCTTTCTTCTTGTTAAGCTTCCTATGATCTATGAGTTGTATCCTGGGAGTTCTGAGCTTTTGGACTAATCCACTTATCAGTGAGTACATACCATGTACTTCCTCATTGCTGGTGGGATTGCAAGCTGGGACAACCACTTTGGAAATCAATCTGGCGGTTCCTCAGAAAATTGGAAATAGTGCTACCTGAAGACCCAGCTATACCACTATTGGGCATATACCCAAAAGATGCTCCAACATATAACAAGGACACATGTTCCACCGTGTTCATAGCAGCCTTATTTATAATAGCCAGAAGCTGGAAACAATCCAGATGTCTCTCAACAGAAGAATTTATACAGAAAATGGATACAGAAAATTCCATTATGTACATTTATACAATGGACTACTACTCAGCTATTAAAAATGACAACTTCATGAAATTTGCTGGCAAATGGATGAAACTAGAAAATATCATCCTGAGTGAGGTAATCAAAATTCCAACTCAATTCCTCATAGATATAGAATGAGAAATTCTCAACTTCATCTGGAATAGTAAAAACCCAGGATAGTGAAAACAATTCTCAACAGTAGAAGAATTTCTGGGGGAATCACCATCCCTGACCTCAAGCTGTACTACAGAGCAATAGTGATAAAAAACCATATGATGTTGGTACAGGGACAGGCAGGTAGATCAGAGGAACAGAATTGAAGACTCAGAAATAAACCCACATACCTATGGTCACTTGATTTTTGACAAAGAAGCTAAGAACATATAGTGGAAAAAAGAAAGCATTTTTAACAAATGGTGCTGGTCTAACTGGAGGTCTGCATGTAGAAGAATGCAAATCGATCCATTCTTATCTCCTTGTACGAAGCTCAAGTCCAAGTAGATCAAGGACCTCCACATAAAACTAGAGACACTGAAACTAATAAAAAAGAAAATGGGGAAGAGCCTCGAACACACAGACACAGGGGAAAATTTCCTGAACAGAACATCACTGGCTAATGCTCTTTGATCAACAATAGACAAATGGAATCTCATGAAACCGAAAATCTTCTGTAAGGCAAAGGGCACTGTCAATAGAACAAAATGGCAACCAACAGATTGGGAGAAGATCTTTACCAACCCTACATCCAACAGAGGGCTAATATCCAATATGTACAAAGAACTCAAGAAATTAGACTCCAGAGAACCAAATAACCCTATTAAAAATGGGGTATAGCACTAAACAGAGAATTCTCAGCTGAGGAATCTGAAATGGCTGAGAAGCACCTAAAGAAATGTTCAACATCCATAGTCATCAGGGAAATGCAAATCAAAACAACCCTGAGATTCCAGCTCACCAGTCAGAATGGCTAAGATCAAAAACTCAAGTGACAGCTGATGCTGGTGAGGATGTGGAAAAAGAGGAACTTCCATATTCTTATCCCTTTCAAATTCTACAAGAAACAGTCACATTTATGTAAGACAGTTCCATCAAAGTCAAGATGAAAGAAAGTTGTGTGCATATACCTTTTGTAACTAAATTTACCCTGTCTAATATCTTTAATCACTTTGATTACATTTAAGTTTCATTACTTTGTGTGTGTGTGTGTGTGTGTGTGTGTGTGTGTGTGTGTGTGTGTGTGAATACAATGCCCATCATTTCCATGGCCAACTTTCTGTAACCAAACAAACTTAAAACTCTTTTGGAAGTTACCACTACAGTATATTCTTGAAAAAAAATTAGAATTGTTTTCCCATCATGCCTTTCAGCTCTAGATCTTGGCCTGCAAGCATAACATTAACCCTGGCAACTAATGGCCCCCGGAGAGGAAAGAGACTTGCTATCTTATCCCTCTCATTATAAGAGATGAGGCTTATAGAGCTATGTCCTTATCAAAATGAGTGAGTGGCTTGGCCTACAGTGAACTACAGAGAGCCCTCTGCCACGACTACTTGGGAATTACCATACTTTATTGATCATGGTTTTAATGTGCTCTGCCATCCAAGGTTATAATTCTCGGGTTACAAAGTATTAGATTCAGAAATCAGACAGGTTTAGCTTTTTGAAATAAAAGCAAACTTGAAATGCTTTGTTCAATGTTCTGAATCATTTTTTAAAAAATACGCAAATGAAAAAGTGGCAAAAAAAACCCTTCCCATGAAAGAGGTATGTGTGAACTATGAAACACATGCAGATCATATGCAACAAAGTACGTATGCAGATTGTGTGCAGTAAAGTATGTAAAATAGCAGCGCATAGGCTGAGACAGAGGGGTGCCATTGCTTCCCTGTATTGGTTCTGACCCTTAGCTTCTGAATGACACCATCAGCCAATTCCCCTTTGCTTCTTAACTCACCTCGGGACAAGGGACATCATAGCAGAACTTACCCACCCTACTTCTACAGCTTGAAGCCTGTGTTTACTTCGTTTTAAATCCTTGTGCAGCCAGACAGCGGTATGCATACTGTATTCCAGAGCAAACGTTAGGGACTCCCTAAATGTTACAGGCCAGCTATGGTGTGTGTAGAGCTCACCCAGGGAAAGGGGATATTCACTAATGCAAGCTTTTCTTGTTAACTTGAAACTAGGTACTTTGCTAAGATTTTTCTGAGTCATAAAATTACTCCTCTTGGGGACAGCATCATGGATCAGTGTGTAGGGGCACTCGCCATCAAGTGTGACAGGCTGTTTGATCTCAGAGCACACAGAGTCGGAGGGGAGAGCCAGCTCCTGTAAGTTGCCCTCTGACCCCACACATACACACACACACACACACACACACACACTGGGGTGTACGTGCACATATGCACATACACAAACCAACCAACAAACAAGTAAATGCCATTTAACAAGAGACGTTGAAAGTTGTCCCTTACTACAGTTCGTCTAAGAAGACTAACTCCTCCAATAGACTCGCGTACTCACTTGTTCTTAGTTCCTGGCACTCTGTGTTATCATTTGCTGTAGGGATGAAGTCAGGGTATTTTATGGTTGCTACTTTTGAAAGTCATTGGTTCTCATTCAAAGTGTGGTTTCACTCAACATTTTCATTTGAAAATGTGTGTTTTGTTATTTCGTAGGAAGTTATTCCATTTGTATTTGTGGATTTTTCAGGCTGAGTTCTGAGTCCCACATACCTAAATCAAGATGGGTTGGGGATTTAGCTCAGTGATAGAGTGCTTGCCTAGCAATCGCAAGGCCCTGGGTTCGGTCCTCAGCTCTGGAAAAAAAAAAAGACAAAATAACAAAGAGAGTGTACTTTCTTTCTCTTTATTTTCTTTCATCTCTTTCTACCTTCCTTCCTTCCTCCTTTCTTTCTCTCTCTCTCTCTCTCTCTCTCTCTCTCTCTCTTTCTTTCTTTCTCTTTCTCTCTTTCTCTCTTTCCCTCTTTCCCTCTCTCTTTCTCTCTTTCTCTCTTCCTTTCTTCCTTTCTTCCTTTCTTTCGAGACAGGGTTTCTCTGTGTAGCCCTGACTGCCTTGGAACTCACTCCATAGACCAGGCTGGCCTTGAACTCAGATCCATCTTCTGAGTGCTGGAATTAAAGGTATGGGTCACCACCATCCTGCCTTTCTCTCTCTCTTCCATTTATTTATTTAATGGAAGTATACACATGTCTCTGCAAGTCACAGAACTTGTTGGGTTCAGAGGACAGTTTGCAGCAGTTGGTTCTCTCCTTTTAATGTGGGTTCTAGGGATTGAACTCAGGTCATCAGGATGTCTGGCAGTTGCTGCCCTCAGTTTTGTGTCTTTCTAATGGCTGGCATGGCAATTGAAAATTGTGATAGCTATGGCTGCTGTACTCTGACCTACTAAGCTCCTGATTGTCTTCATGAAGGTCTTACTGTGTGCGTCAGGCACTTGAAAATGCCATGCTCTCTGACTTTATCCTAACAGAGCTCACACTGCACTACAACCATTACCCAATTCTAGAAGCAAAGCTAAAGACTAAGCACTTTTAACTTATCTAGTGCTCAAGAGCCACTAAGCTGTACTTCAACCAGGTTCTTCTAACACCAGCGTTCATGCTCTGTCAACTAGAACATGAGAGACTCACCTCTTTTAACTAATAGTTGACCAATATTTCCCCAAAATCAGTGTAAACAGGGGCTGGACAGATAGCTCAGCCATTAAGAGCACTGCCTGCTCTTCCAGAGAGTCTGGGTTAGATTCCTAGTACCCACATGACAGTTTATAACAGTCTGTAACTCCAGTTTCAGGTGACCCAGTACCCTCTTCTGGTCTTCAAGGGTGCCAGGCGTGCATGTGGTGTATAGTCACACTTGTTGGCCAAACATCCATACACAAAAAACTTGTAAGAAGAATAATATAAGGAATGATTAAATAGGGCAAAAGGAGACAAGAATTTAAAACTACTATAACGTTAGTAGTTGAGATTGTTGTCGGTGCCTCTGTGCACAGGTGTCATTTGGTTGATTTAAAAAACAAACAAACAAACTGAATAATCAGAAGGAATCGTTAGCCATCATGGCCTGATAGTTTCCCGTGCTGTGCTAAATAGACCTAAGTGCCCCCCACCCGACCCCTGCCAGAACATAATGCTCTCTTGCATCTTGATGCACAGGAGAGAACAAATCCCTGATTTCCAAATAACCAACCCAGCAGTAAGATTTTTAAACTCAATACTTCTTCAAGTTGACCGGTACCCGAACCTAGCCCATATTTAGGAGAAACGTGTTTTCTTGTTGATTTTGGCTAGAAGTCCAACTAACTGTATGCAGGTCGAGTGGAATTTAGAAGGCATCGGGTTGTGCGTCTTCTCTTGTTTAACATGCTCTTTCTTTCCCAACACCAGGTATTAATATGTACCACCACTTCTGTGACTTCCTGAATCTCTACCTCACTCAGCACGTTAACAATTCTTTCAGCACGGACGTGTACATCGTGATGTGGGACACCGTAAGTAAGCACCCACTCTCTCCTCTGGCGACAGCTCTGTCTTCCTCTTTCACTGTGTGCCTCTGGCTTTGTGAAGCAGAGTTTTCTAAGATGAGTGTTTAAATGTATGCCAAGGCACACATACAATCACACATGCATCTATGCGTTCACATGTGTTTCTTTGGGCCCCCTGACATATATACATGCACCCTGTCAGGTATGTACGGATGTATGATCTTTATTTTGGTTTGGTTTTGATTTTGTTTGGGCAATGTCTCATGTAGCCCAGGCTAACCTGAATAGCCAAGGATGCCCCTCTGCTCCTCTTGCATCCGCTCTAGATTGCTCAGATTACAAGTATGGTGCTGGAGATTAAACCCAGGGCTTCATGCATGCTGAGCAAACACCCTACCAACTGAGCCACGTCTTTTCCCATAGATAAGTGTGATCCTATATGCTTTGAACATTGTTTGGAGTGAAGTAGTGGAGGATTTCCTCCCGTTGGGCATAGATTGAGTTCCCAAACACAGAGCTCCAGTGTCTGCCTCAGTGTTCCTCTGAGACAAGAGGCCTCTGTGACACAAAGTGGTAGTGATTCAGTTTAATTTGCCCTTTGAATTTACTGCTCCCGCTCCAAAGTGCAACCCAGAGCCTCGTGCATGCTAAGCACTCCCCCACAGGGCTACACTTCAGCCCCAATCCTTTGCTTAATAGCAGCTTTCCGGTTATAGCCAGCTTCAAGCTAAGTGGTCTTGTTTTTTTTAAGCTCACTATCTAGGGTGAATCATATCTAAATGAGAAGCAACGCTGTCTGGAAATGGCTGGCATGCACCATCTGCATTTCCAGCGAGTACGCACACCAGCTAATTCATAAAGTTTGACAGACAAGGAGAAAGCATTTGTGGTCCATACTTCATAGACAGTAAGCTCGTAGTACAGCTCTGTGGACGGTTGTGGGTTGACCACGGCCATCTCCCAGAACTCTGGCGTGATTTAAGGTCCTTGGAAAACTGGTTCTGCCTTCTTGGCATGTGCTTGCTTTCTTTATCTCTGGCTCTATGTATGCTTCCATTTCTGGCCTGAGTCCAGTTTTACTGACAGTTTAGCTTCATATTTTGGCTGTGTTTCTATGAGCAAAGGGGACAGCATCCTTCTCATTTCCTTCTTTCTTTCTTTCTTTCTTTCTTTCTTTCTTTCTTTCTTTTCTTTTCTTTCTTTTTTTTTTTTTTTTACTTAAGCGGGCCACCTCTTTCTGCAAAACATCTCTCAGCAATTCTGCAAGACTTTTTTTTTTTTTTTTTTTAAAGCCCTTACTAAGAACACACTCTTTCAATGGGGAATTTGGATCAGGATTTTTATTAGTGTGTTTTACAGATAAGATACCACAGCAGGTTTTAAGGTAACACACTGAGGGGTGGAGTCAAGGACTCTTGCTCTGGGCTGGGAAGGCACCCCTTATATAGTCCTCTGAAGAGCTTGTGAGGTAGAGAGACACTTATCAAGTGCTTTCTAGAAGCTTCTTTATACCATCTCGCATGCCTGTGTACATCGTTCTTGAGTGGACTGAGTTAAAGCGAGTTAGCTTCTATCTGACCTACCTGCTGTATGCCTGCTGGGGAAAGTCCATGAAGGCCCTTGTCAACCGGACACATAATTTGCAGGCAGTCTGACCATCATTCTGGTATGGATAAGCAGCGTTCATGTGTCTGAGCAGTGTGCTTGGCTGCCCCCGTGTTACCGCTGTCCTTTGCTGGTCCTCTGACTCCTCCCTTATAACCTTTCCTCTTGGTCAGAGATGTCCTTGCTAGCTTCCCAATCAAGTTCTCATATGAACAGCAATGCTCAGTCGCTCCAGAATTCAGTGCTTAGAAGTCTGTAGGTTGCCGGGGAACAGTACTGTGTGATTGTATTGTCCACAGTTGAATTTCTGTTAGCAAAGCCTTAAGTCGGTGGTTCTCAACCTATGGGCCAAGACCGCCTTGGATGGTCAACTGGAGTCACCCAGATCATCGGGAAACACAGATATTTATAACAGTAGCTAAATTACAGTTATGAAGTTGCGATGAAAATACTTTTTTGGTTGGGGTCACCACAACATGAGGAACACTTAAAAGTTTGCATCATTAGGAAGGTTGAGGACCATTGCCACAGTTAGACATAGGCTTTTAAGATGCTATTTCACAAGCTCAGTGCCGTCCCTTTGGTACTGAGCTCCTCCACAAAGCCATCAGCCTCCAAAATCATAGAAAGCCACTTTTTTTCTGGTGTTGAAGATTTAGGACATCTTTGCCATATTTTTTTAAATATTGTTTTTTTTGTTTTGTTTTGTTTTTTTAGTTTTATTTGTTTAATGTCTGAGTGATCTGCTGCATATACATCTGCAGGCCAGAGATAGCATCAGATCCCATTAGAGATGGTTGTGAGCCACCATGTGGCTGCTGAGAATTGAACTTAGGACCACGGGAAGAGCAGCCAGTGCTCTTAACTGCTGAGCCATCTCACTAGCCCTTTTCTTTTCTTTTTTAATTATAAAGCTGATGACTGATTCTCATAAGGTCAACAATGCAGAAGTTTGAAAGGTTTTTTTTTTCTTTAAGTCTCTTCTTCTCTCTCCAATTGCATTATCCCCCAAGGGAATAAATGAAAATACAGCCTTAAACAAAGTTTTATCAGGGTTTGTACAAGGCTCTCTATGCATATCATTTGTATAAAGATTTATTTATATCTTTATATAAACTATGATTTCTTAGTATAAGGGCATCTTTCCTTGTCCATTTTTTGAATGGAGCTAGCTTTTTCTCATCTGTTGGATTTCCTGCGTGTGTTCCTCTCCCTTCACCCCTTCCCCCATGTTCCTCTCCCTTCACCCCCCCCCATATTCCTCTCCCTTCACCTCCCTCCCACTCCCATGTTCCTCTTCCTTCACCCCACATTTCGTTTCTCTCTGGTTCTGAGCTATGTACTGGATGCTATCAGCATCTTTTCTACATGCCGTGTTCTCCCTGGGTCTATAGGAGACTAGTCCCAAGATCCACTCTGGACACCTGAATCCATAGATGCTCAAGTCCTCTGTGTTAAGTGGTATAGAACTGCATGTGGCCACGCATAACCTGCTAGGTGCTCTGAAATCGCCCCGTACAGGCAAACACGTCATACTGTAGTATTGCAGAGCAAAGGTCTGTATGCATTCAGTAAAGACGCAGCTACTTCTCTGAGCATTTTCTCTCAGTGTGAGTGAACCCTCAGGTCCTGAGGTTGACCGTGACCTCCTCTCCACACCCTCACCTTCACTACACCTGTGGGCTAAGTCCTACAAGTGGGGTTTGTGTGTCTGAGGCTATGGGTGTGTTCAAATTTGAGACCTGACAGGAGGAAGGTTTTGTTTGTTTGTTTGTTTGTTTGCTTGTCACTTTGAAAAATACCCAAGGATTCATCAGTGTGACGTGGGAAGATGTTCCTTCCTTCTTCCACTGCTGGATAATTTGAATTTGGAGGATATAGAGATGAAGTTTCTAGAAGTGGCTATTGTTGAATAATTCCCAAGTTTCCTGAGAAGGGTCTAGTCAAAATCTATTTTATTATTAACAACATTTCCTTTCAGGAGGCACCTTATATTACCTAGAGTATTTTATCTCAAGGAATTGCCTAAAATTACTTCTTATAATTACTCTTTATTTATTATTGTGCAATAGGACCATGTCACTGTACACAGTGTTGAGGGTCTTTATTGTGCCATTGCTGGAGAAACACTAAAGCAAAGCCTTTCTGTGTCACCAAATCTGACAGTTCTCCATACCCTTGAAATATCTACAGTAGGAAAAGCCTAAACATTTCAAAACCTAAAAAAAAAAAAAAATCTATAATCATAAAAAGACAACATAATGGACAAGAAACTACAGATTTTGAGTGTATCCCCATGGCTTGTGCTTTTTCTGTCTCTGGGCTGGATTCTTCAGTCTGAGTCCCATCATTTGGGGGAGTGGGTGGGTAGGGGAGTGGGGGTGGGTGGCTACGGGGGACTTTTGGTATAGCATTGGAAATGTAAATGAGCTAAATACCTAATAAAAAATGGAAAAGGAAAAAAAAAAAGAAAAAAAAAGTCCCACTTAAAAAAAAATGGACCACGCCTCTCCCTTTACCTGGCAGAGTTCGTAATTACCTTCTACCCTCCAGGGAAGAGACGAATTGATAAATACGTTAGGACAGGTTCCCGCCGAGAAGCAGCTGTCATGGAGTATATAGGCATGAAGTCTGAGACCACAGATGCCGCTTGACCCCAGTCCTGTGACTCATTAGGTCTACAATTTAGACAAAGTATTTGAATTTATATACAGCTTCCTGGTGTATAAATTTAGGATAAGGACATCAGCTAGCTCATTAGAACTGCAGGGTTGTTTGACGAATTACTAGTTTATAGTGCTTAGAACAATGCCTGGGACTGGCAGCATTCCAGATATTGTTAGCATTATAGGTTGTTGCATTATGTGATGTTATTAGTGACATTATTAACTTGAATGAGGTACTGTCACATGATTCATTATTCAACGGGGAGGATATGCATTTGATGTTTAAGCTTTCAAGCCATTCTCTCGCTTTGAAATTTCCTTCCAAATGCAATGTACTTATTGTGATGGACTTGGCTCAGTGATCATATTATCATGTGTAGAAGTGGTGTCATATGTAAGGGTACTCTTAAGCATCCTCTTGGGGCACTAACTTGGTGTTTCTACCTTCAGAGCACTTACGGGTATGGTGACCTCTTCTCCGATACCTGGAAAGCATTTACTGACTATGACGTCATACATTTGAAAACCTATGATTCCAAAAAGGTACTGGAAACCTGGTGAAATGTCTTTAAGTGACTGCCAAGTGCAAGTGACTAACTCATATAGTAAAGATTTAATTTGAGTTTCTTTTGGCTGTTACCATCGCTCTGACTTCATGGTGGTTTTGTTGTTTGTTTGTTTGTTTGCTTGCTTGCTTGTTTTTTTGATTTTTGTGGCTAGAATTTTTATAAAGAAACCTTAAAACCTTAGAAAGGTTTACTTTGTAAAATGAGGACTGCTCTTTTGGCTTGAAGGGTGCATCCCTTACTGTGATGTCCTATAAAGGGCTCACCTTACTATGGTGTTGTCTATCCTGAAAAGGGCACAGACCTTGCTGTGGTGTCTACCCTATGAAGGGTGCATACCTTGCAGTGGTATCCTATAAAGAGCACACACTTTACTGCGCTGCCTACCCTATGAAGGGTGCGTACCTTCCAGTGGTGTCCTATGAAGGGCGCTCACCTTACTGTGCTATCTTCTAAACTGTCTTCCTTCTTAGGTGTGTTTTAAAGAAGCCGTGTTTTCGTTGCTGCCCCGCATGCGGTACGGGCTGTTCTATAACACGCCTCTGGTAAGCATCTAAGACATCCTTACACTTCTTGCGATCACCTGAAGTCCCAGGGCAGGGGTGTTTGCTGGCGTGTGAACTGGTGCTTTTGTTTTAGATCTCTGGCTGTCAGAATACAGGATTATTCAGAGCCTTCTCCCAGCATGTGCTGCATAGGCTGAACATCACTCAAGAGGGACCCAAGGTAATGGATGTGCTATGGGGTCTGAGGTAGGCTTGGGTATTCATCTCTAATGCCACCTTTGTAGATAAACAAGCAAGCCGGAGGCAGTGCTTGCTATGATAACGTTGCTGAATCTGTAGTCCTCTGAATTCAGGAGTCAGTAGCCACCGCAGATAAGCTAAAGGGTACTGTAAGAATATCCTTTATTCTCCTTGTCCGTTGTCTATTTCTTTACCCATGTCTCCCTATTTTCTCCCATTTAACTCATGTAATCCCTGCTAAAAACAATCTACCCCACAAACCAACAAAGAAGTAGTAGTGTAATGAACAGGTTTTATCTTCCATGGCTAAAGTGGAACACTTATATGTATTCATAATCAGCATATAATAACTGCACACATTTCTAGGGTGCAGTGTTATAGTTTGACACATGGCACAGTATAATTATCCAAGCATTTTTGTTACTTCAAGCATCAATCTTGCCTTTGTTGTGGGAGCATTCTAAATTTTTCCTTTTAGCTTTGTTAGAAATAGTATATTATTGTCAAGCCTATTAACACTACAGTGATTTTGACAGCAAACCCCAATTCTCCTATATCCATAATGTGTATCTGATTTCTTTCTTTCCCGTGTCCACTATCTACTGGTCTATAGTATTCTCCAGCATTTAATTGTGGACACCTATGAGATCAGCTCCTTTAGCTTCTGCATCTGACCAAGAGCATGTGCCTGCCTCATGTTAACATAATGTTAATCCATGTCCCTCTATACTGCAATATGACATGTTTTGTCCCATGTACAGTTGAGTATTAATTCATTGAATAGATGTACTTTCTTGTAAAGTAGATATATATTTTTATTTCCTGAGATAATGGATAATGGTTAAGGAGCCAGGCTACTATTCACCCTGTCTCCTTAGTGAGTTTCACCTCTCTGGGAAATTGCATTTGAGATTTGGGTTGTCTTTTTTTTTATTTTTTTTTCTATTGTCTGAGCATATCCAATATTATTCCAACTTTTCATTTTGATTGCAGGATGGCAAAGTTCGAGTTACCATTCTTGCACGCAGCACAGAATACCGGAAAATCCTGAACCAAGACGAGGTTAGTGCTTTGGTATGAACTTTTAATAGTGACTTTGCCTTCCTTGGCTAATGCTCTCTCTCTCTCTCTCTCCCCCCCTCTCTCTCTGCAGTAGAAGTTTTTATTTGAAGCTATTAGTTTCTAGAGATACATAATGGCCTGAGCCTACTGAAAACTGGCTTTTAGCTTCTCCAAACTCCCAACCCATCCAGATGTGCTCTACTGTACATGTTCACCTACATCAGCGCTAATATGGGCAAAACCAAAGCCAAACAAAACTGTGAGTCTTGTCTGGACTGCAACAGAAGGGTAAAAAATTCCCCCTTCAGGCAAACTAGTAACAACATGCAAACACGCCTTTTGAGAGATGATTGGTGTTGCCTGGTATTTCCGTAGCATCTGGCAATACATACATTGAAAGGGGTTCCATCTGCTTGAGTGGATAAATGTCTCAGAAACTGCTCCTGGGCATAATTCATTTCAGCTGCACAAAATCATACATTGCATCCAGCCTCATACTGGGCAGGTAATCATGGGAGCCTTGACAGTGAGACTGTTCTTCACTGTTAGCCCTCTCACAGCAGATGGATGCAAAAGGAGGTTGAGTGTGCCTATGAGCCCAGGCTATCAGGAAAGGGCAGGCCAGGGGATAGCCTCAAACTAGGGGGAAGAAAGTTCAGGGAAAGGCCCAGTGCCAGCACCTGCTATGGTGCAGGCCTGATACTTTCAGAATCCATGGGCAGACGGTACAAACGCTACTCCTAATGGCAAGCCCAAGAGCATGCTGCTTGTCCTTGAAGCAGGATATGGACTCCAAAGGGTATGCACAAGGGCAATGGTGCTTTGACTACATTTTGACCAGTGAACAGAGAATAAGACTCAGATATATATATATATATATATATATATATATATATATATATATATATATATATACACACACACACAAACACACGCACATACACACACACACACACACACAAATATATAGCGCCCAGGCTCACCTTAAGCTCATTATGTAGGTCTGGCTGGTCTAGAACTCCCAGTCCTGCTGCCTCAGCCTCAGGAGTACAACCTGGCTCCCAGGAGGTCTGGTTAAATGATAGTTACTGCAAACTTAGCCTGGTACAATGTTTGTTGAGACACTGCTGTGTGGCTAGAGGCTAGAGAAAGGACATATTCTGGGGCTTGCACGCACTCGTGATTTCTCTGATGGGAGTCTCCCTTGTTAAATGAAGAAGGGTCCTGCTGCCTAATTAGTTCTCTCTTGGGGGGAAATGTGACTGTAGAGAAACACTTCCATCTTGTGACTGCCCGTGTGCTGTCCAGTTGTGCATACATGCGTATGAACTGGGGGTAGCAATTAGACTGCATTCAGTGATTCGGATGCTCTGCTTACGGTTAGAGATGGTGTGGTCAGAAGTTCAGGGTGTTGTTCTCTCCCTTCCTCTCCCCTTCTCTCTCTTTCTTTGCTAGGGATTGAACCAAGTCGAGATCAAGGCATTTTGTAGCCACGGACACTGCTGATGTTGTGTAGGGTTGCCTGGTAGAGATGTAAGCCGTCAATGTCAGGGGCTCTCAGAATCACGGTGCTGCTTTGACAGCTCGCTGTTCCTGCTCTCTTACTTTCTGCCTGCCAGAATCAGAGCCAAAGAGATTTTAGAAATTACAGGGAAATAGACTTCTTTTCTGCCAAAACTTTAATATTTTCACAGGATGGTCCCCAGTGTCCTAGTGGTTTCTTTGAAATGAGACAATGGGTGGAAAGAGCCATGTCAACATAGCGTCAGGAACATTGTGTCCCCTCATTCTCAAAGCACCAGGTGCTCTGAAATGATAAGAAATAGGGTGAGGAAGTCAAGAGATACAGTCGGTCAGCATTTGAATTTAAATAAGGTCTAAAATGATAGACATAAACGATATGTGATGCATGCAAATTTTTATCTGCAAAAAAATTAAGAAACGTTAGGAGTTGGGGAGATGGCTCAGTGGGTCAGGGGGCATGTTGTGAAAGCAAGATGATCTAAGTTCAAATCTCCAGCACTGACTTAGAAGCCAGGCATGGCTGCATGAGTGTATAACCCCAGTATTGGGAACCAGCAACATGCAGATCCTAGGAGCTCATTGGCCAGACAGTCTACCCAAAACAGTGAGCTTCAGGGTCAGTGAGAGAGCCTGACTCAGAATATTAAAAAGAAGGGACTAGAAAAATGGCTCAGTAACAAAGGACCTACTGTGCAGGCATGTGGACCTGAGTCTGGATCCCCACCATGGGGATCAGGAGGTGAGGTGGGCAGCAGGGTGACTCTCCAAAGATCACTGAGCAGCCAGTCTAAGTAAATTGGAGCTTCTGGGTTCAGGGAGAGGCTTTGCCTCAGAAAAGATTAAGAACCATGGAGGAAAGACACCTAGTATTGACGTTGGGCCTCCAAATATATTTACACATGTACATGTCCACACAGCCACACTGACATGTACAACACGTGCACGCACACACACACTACACACATACATACATACCACAAAAAAAAAAAACATCAAAATGTAAAGTGATAGAGAAAGACTCTGATGTCCTCTGGCTTCTGTATACATGAATACTGGTAACTTGCATGCGCATGCATGAGTGTGCATGCACGCACGCGCGCGCGCGCAAATACACACACACACACACACACACACACACACTCTCTCTCTCGCACATGCACACGCACATGCATACACACACAAAACAGATGTGGCTGGCTCCAGGACAAATTTTAATTTAAACAATGGACTTTGGGATTCCTAAAGGAAAGCAGCAAGGAAGGAAGAGTCATTCTGCCTGTTCTCTTTTTCCCAGCTGGTAAATGCACTGAAAACAGTATCCACATTTGAAGTCCGGGTGGTTGATTACAAGTACAGGTAAGCTGGGACCCAGGCAGGTCCTCTCATCCCTAAACTGAACCACTCACTGGTGGGGAGTGGGCATACTGCCCTTTGTAGACCAAGTGGTGACACTCAGTCATTAAACAAGACAGGGATGACAGAGGCCTCAAGTTCAGGGGAGCTGGTGAGCTTTCTGAGGTCTCCTTGTTCTGGTACAATCTAATTGTTCTGGAGAAATAATGAATCCAGATTTTTGTTTGAAATTTCTGAATTTTTAAAAGTTTGCTACTAGTATTAAATTTTAACGTGCGTAAACACATACATACATATCCTCATATATAAGTATATATATATATGTACATATATATATATATATATATATATATATATACACACACATATATGTATATATATCTCCATGGAAAAATATATATACATACACACACACATATATACACATATATATATATGTATGGCTTAATTTACCCTATAGGTAATGGGTTTCAGCTCTGTATTTAATAATAAAATTTGGATTTAAAAAAGAAAAAACTTACAAGGTATTTACATTTCTTTTTAAATTCTGGTGGAACCAAAAGGCTTGGAAAGAGAGCGTGCTGCCAGGCAGTGGTGGTGCACACCTTCAATTCCAGCACTCGGGAGGCACATATCTGGGGGTTCAAGCTCAGTCTGGCCTACAGAGCGAGTTCCAGGACAGCCTGGGTAACACAGTTAAGACCTGTCTCTGAAAAGAAAACAATACAAGAAAGAAAGAATATGCCTCTCACGGATGGGTAGTCCTGTTGGTTTGAGGACAGTCACACTGCAGTGGCTCTGTGTAGCAGTAGATGCACCATGTAGAAAATGTTTCTCACTATAAGGAGGAGCAGAGGGGCCAGAGAGATGGTCAAAGGTTAAGAGCACGTGTTGCTCTTGCAGAGCACCCAGGCTTGGTTCCCAGCATCCACATGGTGGTGAAGCAGCTGTCTGTTACACTTCCAAAGGCTCCCATGCCCTTTCCTGACCTCTGGGGGGCACCAAACACACGTATGGTACACAGACACACATGCAGGCCAAACATGTACATCAAATAAAATGAATAAATCTAATTCTAAAATTTCAAAAAGGAAGCTCCCGCAAAATAACACAAAGAAAAAGTGAAGTTTTCTCTATCCCTCATCCACCTGTGATCCAATTTATGACTGTTGATAGTTGTTTCCTATATTTTACATACATACGCACATACACATGCATACACATACACATACACACATGCATGCATGCACACACATGTATGCATGCATACACATATATACACACACATGCATGCATGCACATACATGTATGCATGCACACACATACACATACATGCACACATGCATGCACGCACACACATGCACGCATGCACGAACTGCAGAGGGGTCCCTGCCACAGATACACTTCCTGCATTTACATAAGCTTGGGCCTGCTACCACTCACTCATCAGTTCCCAGTTCCTAATGGGACGAATCCACAAGTAGGCCACTGGGCTTCATGGCTGGGATCCTGGTATGGTGGACAGTGTGTCTCTTGTGCTAAGGTTGGAGAAATGTGAAGCTGTAGGACAGTCACTGCATGGTAGGGTCTGCTGTTATACTCCACCGGCTTCACCTTACACAGGCAGCCGTGCTCTGACAATGCAAAGTTCTCTGTTTTACAAGGTACACTGCTGTGGAGGCTTCTTCCACTGGCACAGGAGGAAGTCAGCTTGGAATATATCCTACTATCTTGCTAGCTTTGCCCTGCAGTATTATCTGCCTGTATTTGAATGGCACCTTTTATTTGGATTATATCTATTTTTGTAATTGTGTTGATATCATGTGTTTTCTTATTATACATTCCCTTGAAAAACAGAAATAATAGTTTGTGCTTCGAGAGCTTGTTACATTATCAAGGAAGGGGTTATTAAATACTATAGTGCCTTCAAGTTTTCATGGCAGTGCAGATGTGGAGTGTGACAAGTGTATAAATACTGTCTCTGTCGATCATGGACTAACTCCCTTCATCCCACCTTTCTTGTGTTGTCCTCGTATTGCAGAGAACTCGGGTTTTTAGATCAGCTCAGGATCACGCACAACACGGACATATTTATTGGCATGCATGGAGCTGGCCTTACCCACTTACTTTTCCTTCCGGACTGGGCTGCTGTGTTCGAGCTGTGAGTATGGGTGGCAGCTTTCCATGGAGAGATGAGGAGCCAGGATCTGAGCTAAGAGGTTCAGCCTGGGCATTAGAAAGCCTAATATATACTACTGTCAAGCGACACCATGGTGGTATCTGGAAAGAAAAGCAACCTAGAGCTAAAAGGTCTGAGGTCTGCCAGTCAGTCCCCTTAGGAAGCAGAGGCTCCCTCCATCCTCACAGCCTCAATGCATTATGGGATTCTGTGGTTTCCCAGCTCAGAGTTCACCACTGCCTCTCAAGGGTGAGCACCGCCCTCCCTGCAGTCAGTGTAATTCCTGTGCTGAAGGAGAGCAGGGTGGTGCTGGCAGGGATAGCCAAGGCCCTATCTATCTCCAAGGATTGCTTACCCAGCATGCCTGAGGCAGAGATGGTGAAGAGGGGTGACTCCGTAAGGAGACTAGCCAAGGAAGCATTGGTACAGACTTCCAATATTTGGCAAAACATTTTCAAGCTGCTTGTGAGGTAGAAGGTAATTGTGAATTCTGTCATAATTCATTGGTCCTAGAGAGGGGAGCATGGAAAAAAGGGAAAAGGGGGTGGGGTGTGGATGAGATATGGCAGCCCAGCAGACCTGGGGTGGGCTATCTGCTTGCTTCCTTAAGCAACTGCTTAACCTGTAAGGTAATGTACTACCTCCTTGGATACAGAGAGGTAACATATTCTTTCCATGTATGTAAAGATAATATCTTACAAGACAGTCTCCAGTTCACAGGCAGTAGGACCTATCGAATAAGGTGCCCACTCCTCAGTCTTACTCTGACTCTTTAAAAATCAAGGCAAGGTATTGAGGGTATGAATTTAAACTCATTTTTTTGCGCTGTACTCAAACCCAGGGCCTTATGCATGCTAGCCCAGCATGACCACAGTGCACCCTGAGAATGTGTGTAAAATTCTTTCTCTCCTGTTTGTTATTTACAAAACCTTTAGTAAGACCACATTTGGGAAGTGGATGTTTTCCGCCATAGAACATTACGCACTAGGGAACCTCCTGGTCAAAGGCCTCACATCATGTGTGACACCCTTGTGTCCTTAGGTACAACTGTGAAGATGAGCGCTGCTACTTAGACCTGGCCAGGCTCAGAG	CACATTTGGGAAGTGGATGTTTTCCGCCATAGAACATTACGCACTAGGGAACCTCCTGGTCAAAGGCCTCACATCATGTGTGACACCCTTGTGTCCTTAGGTACAACTGTGAAGATGAGCGCTGCTACTTAGACCTGGCCAGGCTCAGAG	GTTTGCTGAGCTACAAGGCTACACGCAGCTCAATTTCAGGCCTATAGAAGATGCTAAATGTGACATCGTTGTTGAAAAACCAACGTATTTCATGAAATTAGATGCAG	TCATTCTGAGGCTGACGATGCGCCTGGCAA,AAAAGACGCGGTAGCCTAACCTACTAAAGC,ACCACGACAGGTACTTACATGTGGTCCCCA	GAGGCTGAC,GCGGTAGCC,CAGGTACTT	CTTTCTTTTTAATTCACTAGATTCAAGGAA	CTTTCTTTTTAATTCACTAGATT	GCAGTCTTGGTAACGTGATTTTGTTTCCTA	TGGTAACGT	AGACCTGGCCAGGCTCAGAGGCATCCACTA,GCCTGTTCTCTTTTTCCCAGCTGGTAAATG,CTCACAATTCACAATTCCAGGTTTGCTGAG	AGACCTGGCCAGGCTCAGAGGCA,GCCTGTTCTCTTTTTCCCAGCTG,CTCACAATTCACAATTCCAGGTT
2803	ENSMUSG00000035245.13	Eogt	chr6	-	97122221	97122445	97120900	97121001	97124355	97124412	2803	186	214	297	0	0	1	395	294	185	0	1	0	348	124	1	1	1	1	0.991	1	0.991	1	0	97121971	97122695	chr6:97121971-97122695:-	ns	97122221,97122445,chr6,-,ENSMUSG00000035245.13		yes	225	57	62	0.253333	0.275556	1910	1219	8.48889	5.41778	0.533333	0.431937	0.491228	0.438064	0.465347	0.921053	0.809882	0.82137	0.872525	-6.82867	-6.43432	150	150	0.233333	0.466667	0.333333	0.333333	8.68	8.14	-20.77	6.46	1.68	-29.45	103	AAGTGAGCT	-0.654849	0.561224	2	21	40	0.58466	3	103	AAGTGAGCT,TACTCAAAG,TAGTGAAGA	-0.654849	0.561224	4	21	40	0.196814	68	GTGTGACAC	1.2355	0.539683	1	15	24	1.34696	3	68	GTGTGACAC,GCCTCACAT,AGATGAGCG	1.2355	0.539683	4	15	24	0.49275	ENSMUST00000054344.11:ENSMUST00000113387.8:ENSMUST00000135187.8:ENSMUST00000136575.8:ENSMUST00000142116.2:ENSMUST00000142553.8:ENSMUST00000204331.3	12537	5	4	0.714286	3	4	8	8	7	0	0	2	0.285714	5	0.714286	6	0.857143	yes	97092961,97093023,chr6,-,ENSMUSG00000035245.13:97097104,97097176,chr6,-,ENSMUSG00000035245.13:97111239,97111344,chr6,-,ENSMUSG00000035245.13	0	GAACCAGGAACAGGCTTTGGTCCTAGGAATGTTTTCTCTGCTAATTATCCTGTTGGTCTGGATTGAGTGATGTGGTGTGAAGCGGGCTACCTCCTTCCTGCTCACCACTAGTGTCTGCTCCGTGGGTTACTATGTCCAGGGGACCCTGGGCTCTGACTTTGCTTTGAGAGACTTAGTAGTGTTCATTCACTGAGGAGAATCACGCATCTTCATCTCCGGGCTTCTGGCTAGGGATTTGCTGGTCATTTTTCTCTCTACGTTGTTCCTTTATATTAAAATAGTAACTAGTCTCTTGTGGCATGCTCTTAAGGTAACGTACTTTATTTTTCTCAGGTTTTAGGCTAGCCAAAGCATCAGCAGCTTCCGGAGGGGATTCTGAGGACTAAAAAG	GTAGCCTAACCTACTAAAGCTTTCATCCCTGCCAAGTCTTGCCAGAGAACTCAACTCCGGGAAGGCTTTCTGCCAGGCCCTGAAGTTGTACTTTCATGCACCACAGGGAACCATCACCCAGCATATGCAAGTGGGTACATGCCCTCCCTTGCAAAAGCCAACTTTCTGATCTGCTCCTTTAGATTTTCCCCACGGCCAAGGGTTACTTTTTTCCATGAATGGTCAAGTTTTGTTAACCGGCAGAACGCATTGCAGAGCTGTGGATTTGGATACCCGAAATTTAGGACCTAGTGCTCCAAGCCGCGACCTAGAAGGTTAGTCCAAGGGCTGGGTGGCCTGTTGTGATCCTGAGGTTGGCACTGGTCCAGGCAGCCCCGGGAATCAGAGAACAGGATTACTGCAATGAGAACCAGGAACAGGCTTTGGTCCTAGGAATGTTTTCTCTGCTAATTATCCTGTTGGTCTGGATTGAGTGATGTGGTGTGAAGCGGGCTACCTCCTTCCTGCTCACCACTAGTGTCTGCTCCGTGGGTTACTATGTCCAGGGGACCCTGGGCTCTGACTTTGCTTTGAGAGACTTAGTAGTGTTCATTCACTGAGGAGAATCACGCATCTTCATCTCCGGGCTTCTGGCTAGGGATTTGCTGGTCATTTTTCTCTCTACGTTGTTCCTTTATATTAAAATAGTAACTAGTCTCTTGTGGCATGCTCTTAAGGTAACGTACTTTATTTTTCTCAGGTTTTAGGCTAGCCAAAGCATCAGCAGCTTCCGGAGGGGATTCTGAGGACTAAAAAGGTCAGTATTTTCATTATTAAGCAGTTATTGTTTTTTATCAATATGCATTTTTTTTCCAGAGGCAGGGTTTCTCTGTGTATCCCTGGCTGTCCTGGGACTCACAACTGCCTGGCACTCAGTATGTATTTTTTATTAGATATTTTCTTTATTTACATTTCAAGTTTTACCCCCTTTTCTCATTTCCCCTCTAAAAACCTCCCTATCCCATCCTCCCTCCCCCTGCTCACTAACCCACCATGCATTTTTTTAATTTTATAAAATTGCTAGTAATTTACTGTTAGATCAAGGCCCCTTGGGTTTACAAGGGATAGCAACATAGCCTTCAGGGCCTCCAAAGCAAGGAACCCCTTTAATTACTTACTGGGCAAAGGATTTGTTCCCATGATCATCACTGTTTTAACCTTATGACCCCAATAGGCCTGGAACTTGAACAGAGCATTGTATTCATAAACATCAGTGAAGGCTGATTTTGAAAGTTGTGTGGTCCTTCCAGTCTTATAAGGGCCCCACTTTACTATGGAATGCTCAGGGTGTGTTCAGTTATCTTTTAGAAGAGACACTTAGGGAAAACTTGTGATCGGTAAAGGCGGCAGAGTGGTGTGAGTTTGTCAGGGATGGATAGGAGAAACTGACCCAAGAAATTTATCCTTTCCTGGGGGGTTGAGGGTGTGAGCAGGAATCCAGTAAATTCTTAATCACTGTCATTTCGCATAATGTCAATGCTTTGTTCAGTCCTGATAGGGAAATTTTAAATGAATTCTTTCCTTCTGAAGCTCCGAGGATGCTAGCCTGGGAGGGGAACTTACAATAAACAGTTGACAGGAAAAAAACAAAACATACAGACCTGACCGAGTGCCTAATAAATGTAAGACCCTGAGGGGCACAGGGCAGCTGAGCCTTGTGAACAACTTTAATAGGTGCCTGGGCCCCCCGTGGAGTGGGAGATGGTTCAGGCTAGGGAGGGCGAGGGCTGACTGACGCCAGAGAATTCGTGCTGCTACCTGGAGTTGTCATGCTATGTACAAGGATACAGACGTCTGTGATCCTCTTTCTTGGGCACACACAGGGATGATATGAGATAGGAAGACCTGCACTCACTGTTTATTTATGGTCACAGATGCAAATTTCTTCCTTCTTTCCTTCCTTTCTTCTTTCTTTCTTTTTCCTTTTTTAAATTTTACAAGACAACAGCATTTTGGGGCCATCCCTGGACTTGAAAAGTTCGCTGGTCTCTCTGAATAATCCACTCTGAAATGTGCAAATATTCAGGGTGGAATATATTTCCCACACTTGTATACCTTGTTCCTGGTACAGTGCTTGGCACATAGCAAGTGCTCAATAAATATTGGGTGAACAAAGGAACGTGATTTGGTAACATAGCAAAATATGTAGTAATCATACTTAGCAATTTAGCTTTTAAAGGGGGTTTATTTATTTACTGCACCAAACTGCAGACTGAGCACAGGGCCCCATGCATGCTAGGCAGCAACTACCACTGGGCTACATGCCCAACCCTAAAGGGGGTTTTAAGCTACTGTTTTATTCTTTGTGAATTTCACAGTACATCCAATGTATTTCAGATATATTCACTCCCAACAACCTTCAAACTCTATGTCCTAAAGGGAGATGTAGACCTGGCTGGCTTTGAACTCACAGCGATCCTTCTGCCTCTGTCCAAGTGCTGGGATTAGATGTACGCCACCACTCCTGTCTAAAGGGGCGTTCTTTTGTCAAGACAGGGTCTCTCTGTGTAGCTCTGGCTGTCCTGGAACTCATTCTGTAGACCAGGCTGGTCATACTCAAAGTGAGCTTCCTGTTTCTGCCTTCTGCGTGCTGGGATTAAAGGCATGCGCCAGTACCCAGTTTAAAAGGGTCATTCTTAGTGAAGATGTTTTCAATTGGCTCTGTAG	CTGTCCTGGAACTCATTCTGTAGACCAGGCTGGTCATACTCAAAGTGAGCTTCCTGTTTCTGCCTTCTGCGTGCTGGGATTAAAGGCATGCGCCAGTACCCAGTTTAAAAGGGTCATTCTTAGTGAAGATGTTTTCAATTGGCTCTGTAG	GTCTGCAGGTTGCTATGTTAATGCTGCTTGTCTTTGGAGTATTGCTTCATGAAGTCCCACTGAGTGGCCAGGACAAGGCTCATTCTGAGGCTGACGATGCGCCTGGCAAGGCCCTGTATGACTACTCCAGCCTCCGCCTCCCTGCGGAGCACATTCCCTTCTTCTTGCACAATAACAGGCATGTTGCCTCTGTGTGCAGGGAGGATTCCCACTGTCCATATAAGG	TAGGTCTCATTTGATTCATACCCTTTCTCTAGTGTTTAGCATGCTATTTTTTTTTTAGTTCATTTTATTACTCGCATCCTCGTATTTTTAAAGTTAATTTTTGAGGTTAGCACACAGAGACAATGATGGCATTGTCATGTGTGTGTTCTCTCTTTCATACAAGAATGTGTTCCATGATGGCATTGTCTTAAGTACGTTCATACCTTGTTCCCATTCATTCAGGGGTTCAGCTTAGGCTGGCTCGTTCAAAATTCTGCTTCATTAGCTATAGCTAAAGCTGGACTTCTGCCTTCACCAGGAGTCTATCACTGTTTTCTTTTCATGGAATATTCCGAAGGGACCAAAATTGTCTTCAACCATAGCCCGCTCACAAGAAGGAAACCTATCATTAAAAACCCCTGAGAAAATTAACTGGTCAGCTTAAGCAACCAGTGGATAGAGTCTGAACAACCGGAAGTTTATGAGACTTCAGGAGGAAAAGAACATTTTCTCAAAGTGAAGAAGGCCACACCTCTCCTTTCTGCCCTTAGGAGGCTCCTTAGCCCTTCCTTTCCGTAGTCACACCTCAGCCTTGGCTCTAATTGAGTGAGACTGTGAGTTTGGAAAGGCCTCAAACAGAGCCCATAAAGACCTCTCCGGAGGCCTTAGAGATCAAAGCGGGGCCATTGTAAGACGCTTCCTTTCCCATGGTGCTGGCACCGGAAGCATATGGAATCTGACCAGCATAGCTCCTGGGCCTTGCAAAAGGGCCCTGGCCTCCAGGCTGGAGAGCTCTGACCTTGCGCTGTTTCTGCTCTTCTTGATTGATGACTGAAGTCACCCAGCTGTCCTTTCCGTGGACTTCTTTTAGTAACAGAAATTCCAAAGAATGTGCTTTTTTTTTCCCCTCCTAGTTACTGATTATAGAATCAGTTTGCTTCCTGAGAGTGACAGAAGACGTTACCTTAAGATATACCTCAGGAAACCCTAATTCAGGTTGTCCTGGCAGGCCAGCTGAAGCCTGGGCTTTGGTTATGGAGCAGGCATGAAGGAGTGAATAAACACAATTGTGGAGACTCTTGAGCCTGCCCCTCTCAGAATGTTATGAGACATGGATATGTACTGTTAGATATATACTGTTAAACATACATGTGAGCGTCCTGTCATGGACAGTCAGAGAGTCTCCTTTAACCATCCGAAGAAATGAGTCTGTTCTAAATGTACACATTTCATGTTCTAGAAACACTTAGAAAATCTAAACTACTGCTGGGGTTATGAGAAGTCCTGCGCACCAGAGTTTAGATTCGGTTCCCCCGTTTGCAGCTATGTCGACTTGGGATGGTAAGTCTCCTTACGGAACCCCCTCCTCACTTCTGAGTTCTTTGAAGTACATCTTGATTGTGCCCTAATGCCCAGCTAGACTCTCAGTAGACAGTAAGACCTGCAGATGCTAATTTGCTTATCCAGGTCATGAATCCAACCCATCTCACAATGGAAGGAGTATCTGTTATTTCGTCTGTCTGGGAGAGAAACATCATCGATTGTAGAACCCCACCCCCACCCCACCCCCATATATGCTAAGAAGATAATAGTATCGGTAGTTTCTTATAGATTCTGAAGGAATAGCCATCCATGCTCAAGGAAAGTCGAATATTCTAGCACATACATGATTTGTTGGGTAAAATGAACAGAGTGAATAATACTTTATTGTCTTCAGGTCCAAATGAACCTAACTTCATATATTTCTGTTGTGCCTTTTTATTATCAAGGAATAGTATGTGAAGAACTCATTTGGAGTTTTATGTACATAGTGATAATTTGTGGGTGTGGGTGTGTGTGGGGGGACCATAATGGCATACTTTAAAAAGTAAAAGTTCACCAGTCATGGTGGCGCATGCCTTTAATCCCAGCACTTGGGAGGCAGAGGCAGGCGAATTTCTGAGTTTGAGGCCAGCCTGGTCTACAGAGTGAGTTCCAGGACAGCCAGGGCTACACAGAGAAACCCTGTCTCAACCCCCCCACCCCCCAAAAGTTCTAGCAACTTAAATCAATAGAAAATCCAAGGCCAGAAAAAAAGAAAGTAGGTGAGGCCGGGGTGGAGTGGAAAGATGGCTTAGCAGTTAAGAGCACTTGTTGCTCATTGTAAAGGTCCTGGGTTGAGTCCTACAAAGTGGTTCACAGACATCAATAATTCCAGTTCCAGGGGATCTGATGCCTTCTGGTGTCTGTAGGCACCAGGCATTCATATGGCGGCACAAACAAACATGCTGGCAAAATGCTAATATACATAAAATAGAATTTAAAAGAAAAGGGAAAAAGTTACAAAATCTCTTTCTTTGCAAATAGGACCGATACTCTGGAGTCAGCCCAGGACATGTTCTGGAGGCAAGCTGACTTTGGATATGCGCGAGAGCGACTGGGAGAGATAAGAACGATCTGCCAGCCAGAGAGAGCAGTGAGTGTCCAGCTGCCTGAATCAGCTTGCTGAGGGTCACTGTTTACTATTGCTTTATTGTTTATCTTGTCACATGAAGACGAGACGGCTCAATGATGCAGAGTCTCTCTGTAGCCCAGCCTGACCGCAGACCTGTAATCTTTCTGCTTCTCCATCTTTGGTACTGGACTAACAGGTGGAGACTCCAAGTGGAGCTGTTACAGTCAGAGCCTGGGCCCTGAACAGCTCTAACAAGCGAGTCGTGTCCCACTTATCATCTGCAGAATGAAAACAGACAAGTACTAGTAAAAAAAAAGTAGAGAAAGAAGAGTTATTCTGTGTGGTTACATTGGGACTCAAGAATAACACTTCACACACACACACACACACACACACACACACACACACACACACACACCCTCTACAAACACTACACACAGCCTATCGTCAGGGTGCTCGGTGAGCTTGAGGTTTAGGTAGAGGGCAATAGGTATGTGTCACACAGCAGTCCCAGTCGGGGGTGGTCCTGTGTGGTCATACACCCACCTTTCTGTTGGCCTCAGACTTTCCTGCAGGGTAGTCTAACAAGTTGTGAAAACTATGGGAAATGTCTTCCTAGGAGAGAAGTTACTACCCCCAACTCCAGCCCTATACCCCCCTTCCCCCCCCCACCCCGAACTCCATCCCCCAATCTCTACCCACATCTCCCAATCTCTACCCCCATCTCCCATCCATGGGCTGGCACCTGGCTTCAACCCTTTCCTTCTCTGGACATGAAATTCCTGAGGAAATGCCAGTTCCTTAGGGACTATTGTTTCAATAATCTGAGAGGCATTGTTCCCAAATAGGTCATTTTGTTTCCTCTGGAAGGCCCGCCCTCCTCTTCACAGATGCATCAGATAGTGATATTTTGAGGCGCTTAAACTATTTTTTAGATTTAGACCTCCCCCGCCCCCGCTGCAGCCCCCCACACATGACAAAGAAGAGAAATTGCATCTTTACAGAGTCTTTGTCCGTTCGTTTGGGACAGGTGCTGTGGCTGCACCATTACTGATCTGTATTTGTTTACTCGTGTGTGCAGTTCAGTTTGAGTGGCGTGGTTAGTACAGCAGGGCAGACCGATTGATATATTTTTCAAGAATGAAAAATAGGGCCCTCAGAAATCACCAACTTCCCCAAGGTTACACAGCCATCTCGTGAAATTATACAATACTTAGAATTGAAAGGGGTGTGTGTGTGTGTGTGTGTGTGTGTGTGTGTGTGTGTGCGCGGGCATGCATATGCAAGCAAATTCTGTCTAAGCTCCTCCCCACAGTTACCTGACAACCGCCAGGTAGGCCTGACCCACTATAAAAGGGGCTGCTTGCCCCCTCCTCTCTCTCTTGCCCTCTTGGTCTCTTCCTCCTTCCTTGCTATTTCCCTGATTCCATTCCCATCTCCCCCCCCACCCCCTCTCTCCCTGCGCTCATGGCCAGCCTCTACTTCTCTGCTCGCTTTTTCTCTGCCTCTACTACTCTCTTAACTCCCCTCCCATGTCCTTAATAAAATCTGTTCTACATTATACCTTTGTGTGGCTGGTCCCTCTGGGGAAGGGATGCCTTGGCATGGGCCTGCTGAGGCACCCCTTCCCCCATACCTCACCACACCTCTATAGAACATAACCCCTCCTCTCTTTATCTTTTTATAAACACATCAGTGTATGTGGTGTGTGTGTGTGTGTATGCATGCCTGCATGAATGTGTGTGTGTGTGTGTCCAGTGGGTAGGACACATACACTGCCAGGGAAGTAGTTTTTAAGTAGTAGATATGAAGATAGGTCTTTGCCTACAGAGTTCAGATCCTGACCCTTGGATAAGGTCTTCAGCCTGTGGCACAAGTCTTATTCTTCAGCCTTAAAGCCAGGCTATCTTTGCAGCATGCGGTTCTGTGTATAAAAATTCTCAACACAGGACCTGGCTGAGGGCCTGAGTTGAAATTCCCAGTATACACACAACAAACAAACAAACAAACCTGGATGTGGCCATTCATAGGTCTGTAACCCAGTATTGTGGAATGCAGAGGACTGCTGGAGCTTGCTGGGTGCCAGCCTCACTCCAGGTTTAGTGAGAGACCCTGTCTCAAGGATACAGACAGAGAGTGATAGAGCAGGACATGGTGTGTCCTCCTCTGGCTTCTCTGTAGGTGTGTGCAAGGGGACATGACCCCCCACACATGTGCATACCACACACCCACCAAACTAAGTATATGCTCTGTAGTGCTCTTGGAGGGCACCGTCTTTGGGGCTTTTGTCAGTTGTACCAAAGGGGATGAAGGCTACAGTTAGGAGTCAGAGCCACAGGCAGCTGTGATAGTTGTTTTAGCTCATTTGACTTCAGTCTAGCTTCTCCTGTTGGAAGACTCTCTCTCTCTCTCTGTGTGTGTGTGTGTGTGTGTGTGTGTGTGTGTGTGTGTGTGTGTGTGTGACTCCACCTTGCATAGCTGTCTCATGGTAGTTTCTGGAGGGCTTTCCTGGACATCATGTGCCTTGCTATGTAACTTGCCATCAGCATGTGACTCCTTCCCTTAGTTCTTTGAGATGCTATGACAAAGTACTGTAGATGAGAAGAGTAGAGACTAGAGACTAGAGATCCAAGTTCAAGGTGCCAGCACAGCTGGGTTCTGTGGAGACCCTTCCTCCAGATTACAGACAGCTGGCTGTCCTTGGATCAGTATGGGGTAGAAAAAAGGAAGATCTCTTTGTGGTCTCCTTTAGAATGGTCCCGTGTTAGTGAGTCTTCCTGCTGTAGTCCACAAAGTAACTGACAAGAAGCAGCTACATTTATTTTGGCTCACAGTTTGCAGGGATTCAGTCTATCAGAGCCAGGAAGGCATGGACTCAGAAGCTTGTGACCATGTTGCTGCAGCTTTCAGGAAGCAGAGCTGGGGGTGGTGGTGGTGGTGGACAGTGCTATCAAGTCTCTGGATGTCTCTGACTGCCAGCAGTATAAATAATGACACAAGACTTCTAAATAGTTTAAAGCTTAGGCCTTTTACTTGGCAGTCTCCCCACTAGCTCATCTAACTTAACCTGGCTATCTTGCCCACGACCAGCGATGTGGCTAGCTCTATACCTTTCTCTGCTCTGCTTTGGTCTATCTGGTCCCCCTCTGTGTCTGCTCTTGAATCATCCCCACCCCCTTATTCTCCTAACATGTGTCTGTCTGTCTGTCTGTCTATCTATGAAATTCCGCCCCTATTTTCTGCCCAGCTATTGGACACTAGCTCTTTATTAACAACCAATCAGCATCGAGATAATCCCTGATCCAATTCTAGATTGCCTTTAGGCAGGTGAGTAAGGAAGTATATTTAGGAGTTGGAGAGATGGCTCAGTCGTTAAGAGCACTGACTGCTCTTCCAGAGGTCCTGAGTTCATTTCTGAGCAACCATGTGGTGGCTCACAACCATCTGTGATGGGATCCGATGCCCTCTTCTAGTGTGTTTGAAGACAGCTACAGTATACTCATATACATAAAAAATAAATACATTTTTAAAAAGGAAGTATATTTAGAAAATAGAAAACTCTGGTGATGAGATATAGAAATGACAATACCAAAATCCTGCCAGTATTTAGCTGTCTACCAGTATAGAAGTAACTACTGAAAATACAGAGACACACCTTCATACAAACTAAGAAACATCATTCCCACAATCTATCCCTCCCATGAGTCTTCATCTCCTATAGGTTCCACAGTTTTCTCAAACGGCAACCAGTGGTTCACATATGAAGTCTGTAGGGGACATTTCATCGTCAAACCAGAGCAGGTACTAATAGTTATGAAGACTCCCTCCCATAACCTCAAAGTGTTCCGCTACCTACTACCCTCACACTGACAGCTGGGATTGATGATCGATTAATCTTTACATTTAGTTTTAATTTTTTATTTATTGATTGATTGATTATGTGTGTGCATGGCGTGTGAGGTCACTTGCAGGAGTGAGTTCTCTCCTTCCGCCATGACGGTTTTCTCTGTCTTTCTTTTTTTTTTTTTTTTTTTTTTTTTTTCCATTTTTTATTAGGTATTTCGCTCATTTACATTTGCAATGCTATACCAAAAGTCCCCCATAGCCACCCACCCCTTCTCCCCTACCCACCCACTCCCCTTTTATGGCCCTGGCGTTCCCCTGTACTGGGGCATATAAAGTTTGCGTGTCCAATGGGCCTCTCTTTCCAGTGATGGCCGACTAGGCCATCTTTTGATGCATATGCAGCTAGAGTCAAGAGCTCCGGGGTACTGGTTAGTTCATAATGTTGTTCCACCTATAGGGTTGCAGATCCCTTTAGCTTCTTTGGTACTTTCTCTAGCTCCTTCATTGGGGGCCATGTGATCCATCCAATAGCCGACTGTGAGCATCCACTTCTATGTTTGCTAGGCCCAGGCATACTCTGACAAGAGACAGCTATATCAGGGTCCTTTCAGCATAATCTTGCTAGTGTATGCAATGGTGTCCGCATTTGGAAGCTGATTATGGGATGGATCCCCGGATATGGTAGTGTCTACATGGTCCATCCTTTTATCTCAACTCCAAACTTTGTCTCTGTAACTCCTTCCAAGGGTGTTTTGCTCCCACTTCTAAGGAGGGGCATAGTGTTCACACTTCAGTCTTCATTTTTCTTGAGTTTCATGTGTTTAGGAAATTGTATCTTATATCTTGGGTATCTTAGGTTTTGGGCTAATATCCACTTATCAGTGAGTACATATTGTGTGAGTTCCTTTGTGAATGTGTTACCTCACTCAGGATGATGCCCTCCAGGTCCATCCATTTGGCCAGGAATTTCATAAATTCATTCTTTTTAATAGCTGAGTAGTACTCCATTGTGTAGATGTACCACATCTTCTGTATCCATTCCTCTGTTGAGGGGCATCTGGGTTCCTTCCAGCTTCTGGCTATTATAAATAAGGCTGCTATGAACATAGTGGAGCATGTGTCCTTCTTACCAGTTGGGGCATCTTCTGGATATATGCCCAGGAGAGGTATTGCTGGATCCTCCGGTAGTACTATATCCAGTTTTCTGAGGAACCGCCAGACTGATCTCCAGAGTGGTTGTACAAGCCTGCAATCCCACCAACAATGGAGGAGTGTTCCTCTTTCTCCACATCCTCGCCAGCATCTGCTGTCACCTGAATTTTTGATCTTAGCCATTCTGACTGGTGTGAGGTGGAATCTCAGGGTTGTTTTGATTTGCATTTCCCTGATGATTAAGGATGTTGAGCATTTTTTCAGGTGCTTCTCTGCCATTCGGTATTCCTCAGGTGAGAATTCTTTGTTCAGTTCTGAGCCCCATTTTTTAATGGGGTGATTTGATTTTCTGAAGTCCACCTTCTTGAGTTCTTTATATATGTTGGATATTAGTCCCCTATCTGATTTAGGATAGGTAAAGATCCTTTCCCAATCTGTTGGTGGTCTTTTTGTCCTATTGACGGTGTCTTTTGCCTTGCAGAAACTTTGGAGTTTCATTAGGTCCCATTTGTCAATTCTCGATCTTACAGAGCAAGCCATTGCTGTTCTGTTCAGGAATCTTTCCCCTGTACCCATATCTTCAAGGCTTTTCCCCACTTTCTCCTCTATAAGTTTCAGTGTCTCTGGTTTTATGTGAAGTTCCTTGATCCACTTAGATTTGACCTTAGTACAAGGAGATAAGTATGGATCGATTCGCATTCTTCTACATGATAACAACCAGTTGTGCCAGCACCAATTGTTGAAAATGCTGTCTTTCTTCCACTGGATGGTTTTAGCTCCCTTGTCGAAGATCAAGTGACCATAGGTGTGTGGGTTCATTTCTGGGTCTTCAATTCTATTCCATTGGTCTACTTGTCTGTCTCTATACCAGTACCATGCAGTTTTTATCACAATTGCCCTGTAGTAAAGCTTTAGGTCAGGCATGGTGATTCCACCAGAGGTTCTTTTATCCTTTTCTCTGTCTTTCTTCATGTCTCCAGGCTTTGGCTTCAAGCACCTTTACCCCTAGAGCCATCTCACCATGCAAGCCTTAGGGTTCAGCATGAACTAACTTTTCTTCAGGGATGCAAGCATTCAGTTCACTGTCATCTTTTACTGACTCGATTCCCAGACACTAACCAGGTTAAGATTCCAGCCCCTCACTCACTGCACATTTTAGGGGAAAAAATTAAATGGGGTTTAATCCCCAAAGCCCCGAGCCCTAACGTGCCTTCTTTTTCAGTACATTCTAGCTTGGTTGCAGCAGAAGCAGGTGGTGGTGGCTGTTGACGTCTCATCTGCTTTCACTGTTGACACGGGGTCCTGCACAGTTTATGGGCTCACTTGCTGGAGCGCCTCACACTTGTCTCGGCAAGCTGTTTGTTCAGACTTGCCTTTGGGTGTCTCTTACCCTGCAGCCTTCCTTGCTTCCTTTGGCTCCTCTTTAGAGAAGGCTTTTCTTCTTCTTCTTCTTCTTCTTCTTCTTCTTCTTCTTCTTCTTCTTCTTCTTCTTCTTCTTCTTCTTCTTCTTCTTCTTCTTCTTCTTCTCCTTCTCCTCCTCCTCCTCCTCCTCCTCCTCCTCCTCCTCCTCCTCCTCCTCCTCCTTCCTTCTCCTCCTTTCTCCTTCTTCTTTCTCCTCCTCCTCCTCCTCCTCCTCCTCCTCCTCCTCCTCCTCCTTCCTTCTCCTCCTTTCTCCTTCTTCTTTCTCCTCCTCCTCCTCCTCCTCCTCCTCCTTCTTCTGTAGTTAGGGGTAGAAATGGTTCTTAGAAATTTTTCTTTTCTTTTCTTTTTTGGTGGGAGGTGGAGACTGCAGTGAATCATGTATATAGTTCTTGGTTTTAAAACCTGAGGGTGGATGAGATGACTTTGTGGGTAAAGGCACTTGCTTCCAAGCCTGATAACCTGAGTTCAGTCCCTGGCATTTGTGTAGTAGAAAGAATGAACTGACTCTTGCAAGTTGTCCTCTGATCTCTGCAGGTGTGAAGAGGCACATGCATACATGCATATAAACATGTTCATTTAAAGCTTTTTTTTTTGTCTGAATGAAGCAGTGTTTGGTGATACTTGTCTGTGTTCCCAGGACATGGAGGCTGAAGCAGGAGGAAAATTCAGAGTTTGAGGTTAGGCCGAGCTACATAATGAGATCCTGCCATATATATGCATATATGCATACATATATACATGTCACTTCAAATATACATAATGTGTGTGTATATATATATGTGTATATATATATATATATATATATAGTAGTATATAGAAAAAACAGGGTCTCACTATGTAGCTCAGGCTAGCCTCAAATATTTGTGTGTGTGTGTCTGTGTGTGTGTCTGTGTGTGTGTATATATACATGTGTGTATGTAAGATGTGTATTTAAAGTGATAAATTAGAGGATTTGGGAAATCTTCTTAGTAAGCTAAATGCTTGGAGACCTGCAGAAGGACCCTTGACAGATCTTGGAAAGGAGAAAACAGCCCAGGAGCAGTGGAGGCCTCGCTCTGCTTAGGGTCACACCGCTGCTGTCAGCGCGGCCAGCTCAGTGAGGCCCCAGTGCTGATCCGGTTCCCCCCTGACTGTTCTCCTCTCGCTTGTATTTCAGAGCGACTCAAGTCTGGTTTGCTCCCGTTACCTTCAGTATTGTAGAGCTACTGGTCTATACCTGGACTTAAGAAACATCAAGAGAAACCACGACAGGTACTTACATGTGGTCCCCATTAAAGCTGATGGCACTCTGAAATGTGCCCAGGTGCAGGGCTCTGTCTTGGGTTTGTCTTGTAGTAAAATAGTTGAAGGATTACAGAGTGGGTGAGGAGTGGGTGACCCGGGTCCTTCACCTGATGATCATATTGTTGATTTGGGGCATGGATATATTGGGTTCCTTAGAAGAGATGTTTAAGGTAAATTATGCAGCATGTGTTTGTAAGTTAAATTCCAAAGAGGGGCTTGGGGGTGTGGTTCTGTTGTAGGGCGCCTGTCCCGTACAAACCAGGCATGGTGGGTGATATGTGCTTGCAATCCTGGCTTCCAGAAGGTGGAGGCGGAGGATAAAGAGGCTCATGGTCCTCTTTTGCTGCAGAGAGAGTTTAAAATTACCCTGGGTTACATGAGACCCTGACTCAAAATAAAGCAAGATGAAATAAAATAAATCCACTGGCTGGAGACCTGGCTCAGCCACTAAGAGTACTAGATGTTTTTGCAGAAGAGCTGGGTTTGGTTCCCAGCACCCACATGGAAGTTCACAGCCATCCATGACTCCAGTTCCAGGGTACCCCACCTGATGTCCTCTTCTGGTCTCCAGGGGCACCAGGCAGGCACACGGAACACAGACATCCATGGAGGCAAAACACCTGTACACATGAAAAGAAAATAAATACATCTTTAAAAAAACATCTGTTGAAAATGTTGTTAGGAAATTAGTTTCAATCCAGCAACTTGAGTCATGAGAACATTTTCCAGCTCTTTCTTTCTTTCTTTTTAATTCACTAGATTCAAGGAAGATTTTCTTCAGGGTGGTGAAATTGGTGGATACTGTAAACTTGACAGTCATGCACTGGTGTCTGAAGGGCAGCGTAAAAGTCCCCTGCAGTCTTGGTAACGTGATTTTGTTTCCTAAAAATATGTCTCTAAAGTAGTTGTGTTTGTTTTGGTGTTTATAGATTTTATTTTTTTTTAAATTATTTTATGTATATTAGCACACTGTAGCTGTCTTTAGACACATGAGAAGAGGCTATAGAATCCCATTACAGATGGTTGTGAGCCACCACGTAGTTGCTAGGAATTGAACTCAGGACCTCTGGAAGAGCAGTCAGTGCTTGTAACCGCTGAGCCATCTCTCCAGCCCCTATGCTCATTGATTTTGGGTGGGACTGTAGAATGGATATAAAGTTTCCTGATGTGTGCAGGCTTCTGAGGAGTGGTGGGTGGAGATGGACTCCTCAGTTTAATTGGAACGGAATATTAGTCTATGAAAATTTTACAAAGAGGGTATTAGAATCTGCTGTTCGTAAATGAAAGAACAGGCATTTGACTTGATCTATTATTAACTCCCAATTTCTGTATGTGTTTTAGGAAACACGTTTTGTAAGTGTGCTATCCCTCCCGCAGGTATGGAGTGTGGTTAATGAGAAAGTGAGCCCACCCATGGAACTTTTGTTCAGAGCATTGCTAACACCCTAGGCACGCCCACTGGCCTCACCCCACCTTCTCTCTGAAGCTACCCAAACTCTTAACATCATTGATGAGATTTTGAACTTTAAAACTTTATTGTAAAACCATTTGAGGCTCATGGAAATTTAAACAACATGCAGGAGTTCCCATTGGTCCATTCTCTGCTCCAGCTTCCTGGAATGATAAACGTTTTATTTAACTATAGCGCTGTTACCCAAGCCAGGGAACAGTCATTATTAGAGTCTTATTAACCACACGCCTATGAGTTTCTCCCATGCTTATACACTTATTTTTTTTCCAAATTCATACTTTAGAAAATGTATATCCCATGTCTAGGGACATGTGACCACCATCCTATTTAGGATGCAAAATTCATGGGAGCCCATATAATTTCATTATAATTACATGGGCTACTCTTGTATAAAGTTAATTTCTCAGGTCATTCATGATGAGCAAAATATTAGCAATAATAATCTAATCTTCCCTCATATGGTAGTGGTCAGTTTGCTATGTGGTTTACCCAGGGCCTTCACTGGTTGTTACAGAGAGCCATGCCTTCTGTTCTACAAGGCACTTTCATTCCTAGTTCATGTTGGGGTCTGATTCTCTATTATAGCTCCTCAGGGCCTAACTGTATTGTTTATCGCTGGGTAACACATTAATCTAAACTATGCCCTAGGGCATAGTTTATATTCATTATTTATTGCTGTTACAAATTATTCTAAAGTAGAGCAAATGACATTTAGTAGCATAGCCTGTTCTGATGTCAGAGTGAGAGCAGCTCAGCAGGGCCTCAAGAGGCTTCAGTCAGGCTGTGGGGTTTGGTGGGGCTATCACTCTCCCTACGCCAAGCTTGGGCTGATCTCTGAGCCTCGGTGTCTGTCTGACTATGGACCAGAGGATTCGGTTATCACCAGATGGGTCTCTTGCTAGTGCCACTCACACACAGCATGGTGGCCATGGCTTCCTCCGAGCATAAGTGTGTATATTCTGTAGTGCTGTGTAACCTGACTTCAGCAGTGACATGCTATTGTGTCCTGTTGGTTAGAAGTAAGCCATTGAGTTACGACCATATTCAGAGGGACGGAGGCATTAATCTCCACTTCTTTTCTTTCTTCTTAAAAAAAGGTTCTTGTTTTTGTTTTTGAAACAAGATCTTGCTATATAATCCCAGGATGACCAAGAATTTATGATCCCCCTGCCTCAGCTTCCTGAGTGCTGGGATTACAGATGTGGGCTATTATATTTATCTCACTTTTGAAAGGGCGAAGTTGTGTAGCTGAGGTGATGGCTCAGTGCTTGCGCCTGAAACATGAGGACCTGAGTTTCAATTCTCAATATTAATTACATAAAGTAATCCTAGCACAGTGGTGCACGCCTTGATGGCTCACTGTCCAGTCAGTCTGACTGAGCCTGCAAGGTCCAGGTTCAGAGAGAGACCCTGTCTACAAACAGTAAGGTGGAATGTGATTGAAGAAGACATCCTAGCACTAAACTCTGGCATCTGTGAGATGCAAGGAGAGCTCATTTGAAAGAGCCAGAGGGAGGAAAGGTATGGAAGGAGGGAGGGAGGGAAGGATAGATGAAGAGAAGGAGGGAGGGAGGAGGGAGATTCAGGAATGTGTTTTCCAAACGGCCATGGTGTTTTTACACTGTGCTGTGAACGATTCTGTTTGATATACTCCACATGACCTGTGATCTCACAGATGGCTGCGGTGACCTTTACTCAGAGCCATAGACATTCCTCTTCACGTGCTGGTGTCTGCCATTTGTCTGGCTTCCACAGATGTGCCCTAGTCCCAGGGAAGCTTTTCTGTCTTCTGCCCTTATGAGGCTTTAGGTCATTTTGGAATATGATCTTTCTCACAATCCAAGAAGTCTCTGGGCAAGTTCCTATGGCCCCATCTTTTCCTTTAAGCCCCCAAATGACAGCACACCTTGTTGAATCTCTATTAATACATCAGGGTTTTTTTGTTTTTGTTTTTGTTTTTCATTTTGTGACGGCTTCCCAATTGAACTGTCTGATCTGACATGTTAGCCTGAAATTTGAAATCATTTTTGCTCCTGTCTCAACATTAAACTGGGGTTTAGAGCCAATAATGTTAGCAAATTAAGGAAGGTGCTCTGTGGGACTGTCTTGTACTAGAACTAAAATCTGCCTCATGAACAGGTCCCAGGTTATGGTGTTGCAACAGAACGTTTGGAAGAATCACTTTTAAATTATCTCACAATTCACAATTCCAGGTTTGCTGAGCTACAAGGCTACACGCAGCTCAATTTCAGGCCTATAGAAGATGCTAAATGTGACATCGTTGTTGAAAAACCAACGTATTTCATGAAATTAGATGCAGGTGAGAAATGACTTTGTATTTTACTTGTGTATTGATTGATATGTCTGTTTTTTAAAGATTCCTTTTGTTTTTATTTTATGTGTGTGCATATTTTTTCTGCATGCATGTCTGTGCTCCACATTCATGTGCTCGTGGAGGCCAGAAGAGGGCGCTGGATCCTCCTTTCTGATAGTGAGCTGCGATTTGCATGAACTGACCCAGGCCCTCAGCAATAACAGGCAGTGCTCTCAGCCACTGAGCTGTCTCCTTTGCCCCACATCTATTTCTTGACATGCTTGCAGTAGTTTTCTGTGAATGTGCTGAAAGTGGTGCAATAAGCACTGACTGTCTTTTTTGCTTCCTCTTCTAAGGTGGATGAACTGGCTACGACTTCTGTATTCATTATTATTATTATTATTATTATTATTATTATGTCAGGGTTTGGTGTCTGCAGATGGGATGGATGCCAAGGTGGGGCGGTCTCTGGACAGCCTTTCCTTCAGTCTCTGCTCCATTTTTTTGTTTTGTTTTGTTTTTTTGTTTGTTTTGTTTTGTTTTGTTTTGTCCCTGTGTTTCCTTTAGACAGGAACAATACTCGGTTAAAGATTTTGAGACAGGTGGATGGCCCCATCCCTCAACTGGGGGCCATATCTATCTACCCGGAGGTAGTCTCTTCAGGATCTATCTACCTGCTGTTGGGTGTTTTGGCTAATGTCATCCTCACTAGGTCCTGGGAGCCTATCGAATCCCTGGCATCTGGGACTTTCTAGTGGTTCCCCCCTCCCCTGCATATTTCTATTCATTCTCCTAGCCTTCTGGATCTCTTTCTCTCCTGTCCCTTCCCATACTTGATCCCATCCCCCCTTTTCTCTCCCCCTTCTCTCCCCACTTAGGTCCTTCCCTCCCTTTGCCTCCAATGATTATTTTCTTCCCCCTTCTAAGTGAGATTGAAGCAGCCATACTTTGGCCTTTCTTCTTGTTAAGCTTCCTATGATCTATGAGTTGTATCCTGGGAGTTCTGAGCTTTTGGACTAATCCACTTATCAGTGAGTACATACCATGTACTTCCTCATTGCTGGTGGGATTGCAAGCTGGGACAACCACTTTGGAAATCAATCTGGCGGTTCCTCAGAAAATTGGAAATAGTGCTACCTGAAGACCCAGCTATACCACTATTGGGCATATACCCAAAAGATGCTCCAACATATAACAAGGACACATGTTCCACCGTGTTCATAGCAGCCTTATTTATAATAGCCAGAAGCTGGAAACAATCCAGATGTCTCTCAACAGAAGAATTTATACAGAAAATGGATACAGAAAATTCCATTATGTACATTTATACAATGGACTACTACTCAGCTATTAAAAATGACAACTTCATGAAATTTGCTGGCAAATGGATGAAACTAGAAAATATCATCCTGAGTGAGGTAATCAAAATTCCAACTCAATTCCTCATAGATATAGAATGAGAAATTCTCAACTTCATCTGGAATAGTAAAAACCCAGGATAGTGAAAACAATTCTCAACAGTAGAAGAATTTCTGGGGGAATCACCATCCCTGACCTCAAGCTGTACTACAGAGCAATAGTGATAAAAAACCATATGATGTTGGTACAGGGACAGGCAGGTAGATCAGAGGAACAGAATTGAAGACTCAGAAATAAACCCACATACCTATGGTCACTTGATTTTTGACAAAGAAGCTAAGAACATATAGTGGAAAAAAGAAAGCATTTTTAACAAATGGTGCTGGTCTAACTGGAGGTCTGCATGTAGAAGAATGCAAATCGATCCATTCTTATCTCCTTGTACGAAGCTCAAGTCCAAGTAGATCAAGGACCTCCACATAAAACTAGAGACACTGAAACTAATAAAAAAGAAAATGGGGAAGAGCCTCGAACACACAGACACAGGGGAAAATTTCCTGAACAGAACATCACTGGCTAATGCTCTTTGATCAACAATAGACAAATGGAATCTCATGAAACCGAAAATCTTCTGTAAGGCAAAGGGCACTGTCAATAGAACAAAATGGCAACCAACAGATTGGGAGAAGATCTTTACCAACCCTACATCCAACAGAGGGCTAATATCCAATATGTACAAAGAACTCAAGAAATTAGACTCCAGAGAACCAAATAACCCTATTAAAAATGGGGTATAGCACTAAACAGAGAATTCTCAGCTGAGGAATCTGAAATGGCTGAGAAGCACCTAAAGAAATGTTCAACATCCATAGTCATCAGGGAAATGCAAATCAAAACAACCCTGAGATTCCAGCTCACCAGTCAGAATGGCTAAGATCAAAAACTCAAGTGACAGCTGATGCTGGTGAGGATGTGGAAAAAGAGGAACTTCCATATTCTTATCCCTTTCAAATTCTACAAGAAACAGTCACATTTATGTAAGACAGTTCCATCAAAGTCAAGATGAAAGAAAGTTGTGTGCATATACCTTTTGTAACTAAATTTACCCTGTCTAATATCTTTAATCACTTTGATTACATTTAAGTTTCATTACTTTGTGTGTGTGTGTGTGTGTGTGTGTGTGTGTGTGTGTGTGTGTGTGTGAATACAATGCCCATCATTTCCATGGCCAACTTTCTGTAACCAAACAAACTTAAAACTCTTTTGGAAGTTACCACTACAGTATATTCTTGAAAAAAAATTAGAATTGTTTTCCCATCATGCCTTTCAGCTCTAGATCTTGGCCTGCAAGCATAACATTAACCCTGGCAACTAATGGCCCCCGGAGAGGAAAGAGACTTGCTATCTTATCCCTCTCATTATAAGAGATGAGGCTTATAGAGCTATGTCCTTATCAAAATGAGTGAGTGGCTTGGCCTACAGTGAACTACAGAGAGCCCTCTGCCACGACTACTTGGGAATTACCATACTTTATTGATCATGGTTTTAATGTGCTCTGCCATCCAAGGTTATAATTCTCGGGTTACAAAGTATTAGATTCAGAAATCAGACAGGTTTAGCTTTTTGAAATAAAAGCAAACTTGAAATGCTTTGTTCAATGTTCTGAATCATTTTTTAAAAAATACGCAAATGAAAAAGTGGCAAAAAAAACCCTTCCCATGAAAGAGGTATGTGTGAACTATGAAACACATGCAGATCATATGCAACAAAGTACGTATGCAGATTGTGTGCAGTAAAGTATGTAAAATAGCAGCGCATAGGCTGAGACAGAGGGGTGCCATTGCTTCCCTGTATTGGTTCTGACCCTTAGCTTCTGAATGACACCATCAGCCAATTCCCCTTTGCTTCTTAACTCACCTCGGGACAAGGGACATCATAGCAGAACTTACCCACCCTACTTCTACAGCTTGAAGCCTGTGTTTACTTCGTTTTAAATCCTTGTGCAGCCAGACAGCGGTATGCATACTGTATTCCAGAGCAAACGTTAGGGACTCCCTAAATGTTACAGGCCAGCTATGGTGTGTGTAGAGCTCACCCAGGGAAAGGGGATATTCACTAATGCAAGCTTTTCTTGTTAACTTGAAACTAGGTACTTTGCTAAGATTTTTCTGAGTCATAAAATTACTCCTCTTGGGGACAGCATCATGGATCAGTGTGTAGGGGCACTCGCCATCAAGTGTGACAGGCTGTTTGATCTCAGAGCACACAGAGTCGGAGGGGAGAGCCAGCTCCTGTAAGTTGCCCTCTGACCCCACACATACACACACACACACACACACACACACACTGGGGTGTACGTGCACATATGCACATACACAAACCAACCAACAAACAAGTAAATGCCATTTAACAAGAGACGTTGAAAGTTGTCCCTTACTACAGTTCGTCTAAGAAGACTAACTCCTCCAATAGACTCGCGTACTCACTTGTTCTTAGTTCCTGGCACTCTGTGTTATCATTTGCTGTAGGGATGAAGTCAGGGTATTTTATGGTTGCTACTTTTGAAAGTCATTGGTTCTCATTCAAAGTGTGGTTTCACTCAACATTTTCATTTGAAAATGTGTGTTTTGTTATTTCGTAGGAAGTTATTCCATTTGTATTTGTGGATTTTTCAGGCTGAGTTCTGAGTCCCACATACCTAAATCAAGATGGGTTGGGGATTTAGCTCAGTGATAGAGTGCTTGCCTAGCAATCGCAAGGCCCTGGGTTCGGTCCTCAGCTCTGGAAAAAAAAAAAGACAAAATAACAAAGAGAGTGTACTTTCTTTCTCTTTATTTTCTTTCATCTCTTTCTACCTTCCTTCCTTCCTCCTTTCTTTCTCTCTCTCTCTCTCTCTCTCTCTCTCTCTCTCTTTCTTTCTTTCTCTTTCTCTCTTTCTCTCTTTCCCTCTTTCCCTCTCTCTTTCTCTCTTTCTCTCTTCCTTTCTTCCTTTCTTCCTTTCTTTCGAGACAGGGTTTCTCTGTGTAGCCCTGACTGCCTTGGAACTCACTCCATAGACCAGGCTGGCCTTGAACTCAGATCCATCTTCTGAGTGCTGGAATTAAAGGTATGGGTCACCACCATCCTGCCTTTCTCTCTCTCTTCCATTTATTTATTTAATGGAAGTATACACATGTCTCTGCAAGTCACAGAACTTGTTGGGTTCAGAGGACAGTTTGCAGCAGTTGGTTCTCTCCTTTTAATGTGGGTTCTAGGGATTGAACTCAGGTCATCAGGATGTCTGGCAGTTGCTGCCCTCAGTTTTGTGTCTTTCTAATGGCTGGCATGGCAATTGAAAATTGTGATAGCTATGGCTGCTGTACTCTGACCTACTAAGCTCCTGATTGTCTTCATGAAGGTCTTACTGTGTGCGTCAGGCACTTGAAAATGCCATGCTCTCTGACTTTATCCTAACAGAGCTCACACTGCACTACAACCATTACCCAATTCTAGAAGCAAAGCTAAAGACTAAGCACTTTTAACTTATCTAGTGCTCAAGAGCCACTAAGCTGTACTTCAACCAGGTTCTTCTAACACCAGCGTTCATGCTCTGTCAACTAGAACATGAGAGACTCACCTCTTTTAACTAATAGTTGACCAATATTTCCCCAAAATCAGTGTAAACAGGGGCTGGACAGATAGCTCAGCCATTAAGAGCACTGCCTGCTCTTCCAGAGAGTCTGGGTTAGATTCCTAGTACCCACATGACAGTTTATAACAGTCTGTAACTCCAGTTTCAGGTGACCCAGTACCCTCTTCTGGTCTTCAAGGGTGCCAGGCGTGCATGTGGTGTATAGTCACACTTGTTGGCCAAACATCCATACACAAAAAACTTGTAAGAAGAATAATATAAGGAATGATTAAATAGGGCAAAAGGAGACAAGAATTTAAAACTACTATAACGTTAGTAGTTGAGATTGTTGTCGGTGCCTCTGTGCACAGGTGTCATTTGGTTGATTTAAAAAACAAACAAACAAACTGAATAATCAGAAGGAATCGTTAGCCATCATGGCCTGATAGTTTCCCGTGCTGTGCTAAATAGACCTAAGTGCCCCCCACCCGACCCCTGCCAGAACATAATGCTCTCTTGCATCTTGATGCACAGGAGAGAACAAATCCCTGATTTCCAAATAACCAACCCAGCAGTAAGATTTTTAAACTCAATACTTCTTCAAGTTGACCGGTACCCGAACCTAGCCCATATTTAGGAGAAACGTGTTTTCTTGTTGATTTTGGCTAGAAGTCCAACTAACTGTATGCAGGTCGAGTGGAATTTAGAAGGCATCGGGTTGTGCGTCTTCTCTTGTTTAACATGCTCTTTCTTTCCCAACACCAGGTATTAATATGTACCACCACTTCTGTGACTTCCTGAATCTCTACCTCACTCAGCACGTTAACAATTCTTTCAGCACGGACGTGTACATCGTGATGTGGGACACCGTAAGTAAGCACCCACTCTCTCCTCTGGCGACAGCTCTGTCTTCCTCTTTCACTGTGTGCCTCTGGCTTTGTGAAGCAGAGTTTTCTAAGATGAGTGTTTAAATGTATGCCAAGGCACACATACAATCACACATGCATCTATGCGTTCACATGTGTTTCTTTGGGCCCCCTGACATATATACATGCACCCTGTCAGGTATGTACGGATGTATGATCTTTATTTTGGTTTGGTTTTGATTTTGTTTGGGCAATGTCTCATGTAGCCCAGGCTAACCTGAATAGCCAAGGATGCCCCTCTGCTCCTCTTGCATCCGCTCTAGATTGCTCAGATTACAAGTATGGTGCTGGAGATTAAACCCAGGGCTTCATGCATGCTGAGCAAACACCCTACCAACTGAGCCACGTCTTTTCCCATAGATAAGTGTGATCCTATATGCTTTGAACATTGTTTGGAGTGAAGTAGTGGAGGATTTCCTCCCGTTGGGCATAGATTGAGTTCCCAAACACAGAGCTCCAGTGTCTGCCTCAGTGTTCCTCTGAGACAAGAGGCCTCTGTGACACAAAGTGGTAGTGATTCAGTTTAATTTGCCCTTTGAATTTACTGCTCCCGCTCCAAAGTGCAACCCAGAGCCTCGTGCATGCTAAGCACTCCCCCACAGGGCTACACTTCAGCCCCAATCCTTTGCTTAATAGCAGCTTTCCGGTTATAGCCAGCTTCAAGCTAAGTGGTCTTGTTTTTTTTAAGCTCACTATCTAGGGTGAATCATATCTAAATGAGAAGCAACGCTGTCTGGAAATGGCTGGCATGCACCATCTGCATTTCCAGCGAGTACGCACACCAGCTAATTCATAAAGTTTGACAGACAAGGAGAAAGCATTTGTGGTCCATACTTCATAGACAGTAAGCTCGTAGTACAGCTCTGTGGACGGTTGTGGGTTGACCACGGCCATCTCCCAGAACTCTGGCGTGATTTAAGGTCCTTGGAAAACTGGTTCTGCCTTCTTGGCATGTGCTTGCTTTCTTTATCTCTGGCTCTATGTATGCTTCCATTTCTGGCCTGAGTCCAGTTTTACTGACAGTTTAGCTTCATATTTTGGCTGTGTTTCTATGAGCAAAGGGGACAGCATCCTTCTCATTTCCTTCTTTCTTTCTTTCTTTCTTTCTTTCTTTCTTTCTTTCTTTTCTTTTCTTTCTTTTTTTTTTTTTTTTACTTAAGCGGGCCACCTCTTTCTGCAAAACATCTCTCAGCAATTCTGCAAGACTTTTTTTTTTTTTTTTTTTAAAGCCCTTACTAAGAACACACTCTTTCAATGGGGAATTTGGATCAGGATTTTTATTAGTGTGTTTTACAGATAAGATACCACAGCAGGTTTTAAGGTAACACACTGAGGGGTGGAGTCAAGGACTCTTGCTCTGGGCTGGGAAGGCACCCCTTATATAGTCCTCTGAAGAGCTTGTGAGGTAGAGAGACACTTATCAAGTGCTTTCTAGAAGCTTCTTTATACCATCTCGCATGCCTGTGTACATCGTTCTTGAGTGGACTGAGTTAAAGCGAGTTAGCTTCTATCTGACCTACCTGCTGTATGCCTGCTGGGGAAAGTCCATGAAGGCCCTTGTCAACCGGACACATAATTTGCAGGCAGTCTGACCATCATTCTGGTATGGATAAGCAGCGTTCATGTGTCTGAGCAGTGTGCTTGGCTGCCCCCGTGTTACCGCTGTCCTTTGCTGGTCCTCTGACTCCTCCCTTATAACCTTTCCTCTTGGTCAGAGATGTCCTTGCTAGCTTCCCAATCAAGTTCTCATATGAACAGCAATGCTCAGTCGCTCCAGAATTCAGTGCTTAGAAGTCTGTAGGTTGCCGGGGAACAGTACTGTGTGATTGTATTGTCCACAGTTGAATTTCTGTTAGCAAAGCCTTAAGTCGGTGGTTCTCAACCTATGGGCCAAGACCGCCTTGGATGGTCAACTGGAGTCACCCAGATCATCGGGAAACACAGATATTTATAACAGTAGCTAAATTACAGTTATGAAGTTGCGATGAAAATACTTTTTTGGTTGGGGTCACCACAACATGAGGAACACTTAAAAGTTTGCATCATTAGGAAGGTTGAGGACCATTGCCACAGTTAGACATAGGCTTTTAAGATGCTATTTCACAAGCTCAGTGCCGTCCCTTTGGTACTGAGCTCCTCCACAAAGCCATCAGCCTCCAAAATCATAGAAAGCCACTTTTTTTCTGGTGTTGAAGATTTAGGACATCTTTGCCATATTTTTTTAAATATTGTTTTTTTTGTTTTGTTTTGTTTTTTTAGTTTTATTTGTTTAATGTCTGAGTGATCTGCTGCATATACATCTGCAGGCCAGAGATAGCATCAGATCCCATTAGAGATGGTTGTGAGCCACCATGTGGCTGCTGAGAATTGAACTTAGGACCACGGGAAGAGCAGCCAGTGCTCTTAACTGCTGAGCCATCTCACTAGCCCTTTTCTTTTCTTTTTTAATTATAAAGCTGATGACTGATTCTCATAAGGTCAACAATGCAGAAGTTTGAAAGGTTTTTTTTTTCTTTAAGTCTCTTCTTCTCTCTCCAATTGCATTATCCCCCAAGGGAATAAATGAAAATACAGCCTTAAACAAAGTTTTATCAGGGTTTGTACAAGGCTCTCTATGCATATCATTTGTATAAAGATTTATTTATATCTTTATATAAACTATGATTTCTTAGTATAAGGGCATCTTTCCTTGTCCATTTTTTGAATGGAGCTAGCTTTTTCTCATCTGTTGGATTTCCTGCGTGTGTTCCTCTCCCTTCACCCCTTCCCCCATGTTCCTCTCCCTTCACCCCCCCCCATATTCCTCTCCCTTCACCTCCCTCCCACTCCCATGTTCCTCTTCCTTCACCCCACATTTCGTTTCTCTCTGGTTCTGAGCTATGTACTGGATGCTATCAGCATCTTTTCTACATGCCGTGTTCTCCCTGGGTCTATAGGAGACTAGTCCCAAGATCCACTCTGGACACCTGAATCCATAGATGCTCAAGTCCTCTGTGTTAAGTGGTATAGAACTGCATGTGGCCACGCATAACCTGCTAGGTGCTCTGAAATCGCCCCGTACAGGCAAACACGTCATACTGTAGTATTGCAGAGCAAAGGTCTGTATGCATTCAGTAAAGACGCAGCTACTTCTCTGAGCATTTTCTCTCAGTGTGAGTGAACCCTCAGGTCCTGAGGTTGACCGTGACCTCCTCTCCACACCCTCACCTTCACTACACCTGTGGGCTAAGTCCTACAAGTGGGGTTTGTGTGTCTGAGGCTATGGGTGTGTTCAAATTTGAGACCTGACAGGAGGAAGGTTTTGTTTGTTTGTTTGTTTGTTTGCTTGTCACTTTGAAAAATACCCAAGGATTCATCAGTGTGACGTGGGAAGATGTTCCTTCCTTCTTCCACTGCTGGATAATTTGAATTTGGAGGATATAGAGATGAAGTTTCTAGAAGTGGCTATTGTTGAATAATTCCCAAGTTTCCTGAGAAGGGTCTAGTCAAAATCTATTTTATTATTAACAACATTTCCTTTCAGGAGGCACCTTATATTACCTAGAGTATTTTATCTCAAGGAATTGCCTAAAATTACTTCTTATAATTACTCTTTATTTATTATTGTGCAATAGGACCATGTCACTGTACACAGTGTTGAGGGTCTTTATTGTGCCATTGCTGGAGAAACACTAAAGCAAAGCCTTTCTGTGTCACCAAATCTGACAGTTCTCCATACCCTTGAAATATCTACAGTAGGAAAAGCCTAAACATTTCAAAACCTAAAAAAAAAAAAAAATCTATAATCATAAAAAGACAACATAATGGACAAGAAACTACAGATTTTGAGTGTATCCCCATGGCTTGTGCTTTTTCTGTCTCTGGGCTGGATTCTTCAGTCTGAGTCCCATCATTTGGGGGAGTGGGTGGGTAGGGGAGTGGGGGTGGGTGGCTACGGGGGACTTTTGGTATAGCATTGGAAATGTAAATGAGCTAAATACCTAATAAAAAATGGAAAAGGAAAAAAAAAAAGAAAAAAAAAGTCCCACTTAAAAAAAAATGGACCACGCCTCTCCCTTTACCTGGCAGAGTTCGTAATTACCTTCTACCCTCCAGGGAAGAGACGAATTGATAAATACGTTAGGACAGGTTCCCGCCGAGAAGCAGCTGTCATGGAGTATATAGGCATGAAGTCTGAGACCACAGATGCCGCTTGACCCCAGTCCTGTGACTCATTAGGTCTACAATTTAGACAAAGTATTTGAATTTATATACAGCTTCCTGGTGTATAAATTTAGGATAAGGACATCAGCTAGCTCATTAGAACTGCAGGGTTGTTTGACGAATTACTAGTTTATAGTGCTTAGAACAATGCCTGGGACTGGCAGCATTCCAGATATTGTTAGCATTATAGGTTGTTGCATTATGTGATGTTATTAGTGACATTATTAACTTGAATGAGGTACTGTCACATGATTCATTATTCAACGGGGAGGATATGCATTTGATGTTTAAGCTTTCAAGCCATTCTCTCGCTTTGAAATTTCCTTCCAAATGCAATGTACTTATTGTGATGGACTTGGCTCAGTGATCATATTATCATGTGTAGAAGTGGTGTCATATGTAAGGGTACTCTTAAGCATCCTCTTGGGGCACTAACTTGGTGTTTCTACCTTCAGAGCACTTACGGGTATGGTGACCTCTTCTCCGATACCTGGAAAGCATTTACTGACTATGACGTCATACATTTGAAAACCTATGATTCCAAAAAGGTACTGGAAACCTGGTGAAATGTCTTTAAGTGACTGCCAAGTGCAAGTGACTAACTCATATAGTAAAGATTTAATTTGAGTTTCTTTTGGCTGTTACCATCGCTCTGACTTCATGGTGGTTTTGTTGTTTGTTTGTTTGTTTGCTTGCTTGCTTGTTTTTTTGATTTTTGTGGCTAGAATTTTTATAAAGAAACCTTAAAACCTTAGAAAGGTTTACTTTGTAAAATGAGGACTGCTCTTTTGGCTTGAAGGGTGCATCCCTTACTGTGATGTCCTATAAAGGGCTCACCTTACTATGGTGTTGTCTATCCTGAAAAGGGCACAGACCTTGCTGTGGTGTCTACCCTATGAAGGGTGCATACCTTGCAGTGGTATCCTATAAAGAGCACACACTTTACTGCGCTGCCTACCCTATGAAGGGTGCGTACCTTCCAGTGGTGTCCTATGAAGGGCGCTCACCTTACTGTGCTATCTTCTAAACTGTCTTCCTTCTTAGGTGTGTTTTAAAGAAGCCGTGTTTTCGTTGCTGCCCCGCATGCGGTACGGGCTGTTCTATAACACGCCTCTGGTAAGCATCTAAGACATCCTTACACTTCTTGCGATCACCTGAAGTCCCAGGGCAGGGGTGTTTGCTGGCGTGTGAACTGGTGCTTTTGTTTTAGATCTCTGGCTGTCAGAATACAGGATTATTCAGAGCCTTCTCCCAGCATGTGCTGCATAGGCTGAACATCACTCAAGAGGGACCCAAGGTAATGGATGTGCTATGGGGTCTGAGGTAGGCTTGGGTATTCATCTCTAATGCCACCTTTGTAGATAAACAAGCAAGCCGGAGGCAGTGCTTGCTATGATAACGTTGCTGAATCTGTAGTCCTCTGAATTCAGGAGTCAGTAGCCACCGCAGATAAGCTAAAGGGTACTGTAAGAATATCCTTTATTCTCCTTGTCCGTTGTCTATTTCTTTACCCATGTCTCCCTATTTTCTCCCATTTAACTCATGTAATCCCTGCTAAAAACAATCTACCCCACAAACCAACAAAGAAGTAGTAGTGTAATGAACAGGTTTTATCTTCCATGGCTAAAGTGGAACACTTATATGTATTCATAATCAGCATATAATAACTGCACACATTTCTAGGGTGCAGTGTTATAGTTTGACACATGGCACAGTATAATTATCCAAGCATTTTTGTTACTTCAAGCATCAATCTTGCCTTTGTTGTGGGAGCATTCTAAATTTTTCCTTTTAGCTTTGTTAGAAATAGTATATTATTGTCAAGCCTATTAACACTACAGTGATTTTGACAGCAAACCCCAATTCTCCTATATCCATAATGTGTATCTGATTTCTTTCTTTCCCGTGTCCACTATCTACTGGTCTATAGTATTCTCCAGCATTTAATTGTGGACACCTATGAGATCAGCTCCTTTAGCTTCTGCATCTGACCAAGAGCATGTGCCTGCCTCATGTTAACATAATGTTAATCCATGTCCCTCTATACTGCAATATGACATGTTTTGTCCCATGTACAGTTGAGTATTAATTCATTGAATAGATGTACTTTCTTGTAAAGTAGATATATATTTTTATTTCCTGAGATAATGGATAATGGTTAAGGAGCCAGGCTACTATTCACCCTGTCTCCTTAGTGAGTTTCACCTCTCTGGGAAATTGCATTTGAGATTTGGGTTGTCTTTTTTTTTATTTTTTTTTCTATTGTCTGAGCATATCCAATATTATTCCAACTTTTCATTTTGATTGCAGGATGGCAAAGTTCGAGTTACCATTCTTGCACGCAGCACAGAATACCGGAAAATCCTGAACCAAGACGAGGTTAGTGCTTTGGTATGAACTTTTAATAGTGACTTTGCCTTCCTTGGCTAATGCTCTCTCTCTCTCTCTCTCCCCCCCTCTCTCTCTGCAGTAGAAGTTTTTATTTGAAGCTATTAGTTTCTAGAGATACATAATGGCCTGAGCCTACTGAAAACTGGCTTTTAGCTTCTCCAAACTCCCAACCCATCCAGATGTGCTCTACTGTACATGTTCACCTACATCAGCGCTAATATGGGCAAAACCAAAGCCAAACAAAACTGTGAGTCTTGTCTGGACTGCAACAGAAGGGTAAAAAATTCCCCCTTCAGGCAAACTAGTAACAACATGCAAACACGCCTTTTGAGAGATGATTGGTGTTGCCTGGTATTTCCGTAGCATCTGGCAATACATACATTGAAAGGGGTTCCATCTGCTTGAGTGGATAAATGTCTCAGAAACTGCTCCTGGGCATAATTCATTTCAGCTGCACAAAATCATACATTGCATCCAGCCTCATACTGGGCAGGTAATCATGGGAGCCTTGACAGTGAGACTGTTCTTCACTGTTAGCCCTCTCACAGCAGATGGATGCAAAAGGAGGTTGAGTGTGCCTATGAGCCCAGGCTATCAGGAAAGGGCAGGCCAGGGGATAGCCTCAAACTAGGGGGAAGAAAGTTCAGGGAAAGGCCCAGTGCCAGCACCTGCTATGGTGCAGGCCTGATACTTTCAGAATCCATGGGCAGACGGTACAAACGCTACTCCTAATGGCAAGCCCAAGAGCATGCTGCTTGTCCTTGAAGCAGGATATGGACTCCAAAGGGTATGCACAAGGGCAATGGTGCTTTGACTACATTTTGACCAGTGAACAGAGAATAAGACTCAGATATATATATATATATATATATATATATATATATATATATATATATATATATACACACACACACAAACACACGCACATACACACACACACACACACACAAATATATAGCGCCCAGGCTCACCTTAAGCTCATTATGTAGGTCTGGCTGGTCTAGAACTCCCAGTCCTGCTGCCTCAGCCTCAGGAGTACAACCTGGCTCCCAGGAGGTCTGGTTAAATGATAGTTACTGCAAACTTAGCCTGGTACAATGTTTGTTGAGACACTGCTGTGTGGCTAGAGGCTAGAGAAAGGACATATTCTGGGGCTTGCACGCACTCGTGATTTCTCTGATGGGAGTCTCCCTTGTTAAATGAAGAAGGGTCCTGCTGCCTAATTAGTTCTCTCTTGGGGGGAAATGTGACTGTAGAGAAACACTTCCATCTTGTGACTGCCCGTGTGCTGTCCAGTTGTGCATACATGCGTATGAACTGGGGGTAGCAATTAGACTGCATTCAGTGATTCGGATGCTCTGCTTACGGTTAGAGATGGTGTGGTCAGAAGTTCAGGGTGTTGTTCTCTCCCTTCCTCTCCCCTTCTCTCTCTTTCTTTGCTAGGGATTGAACCAAGTCGAGATCAAGGCATTTTGTAGCCACGGACACTGCTGATGTTGTGTAGGGTTGCCTGGTAGAGATGTAAGCCGTCAATGTCAGGGGCTCTCAGAATCACGGTGCTGCTTTGACAGCTCGCTGTTCCTGCTCTCTTACTTTCTGCCTGCCAGAATCAGAGCCAAAGAGATTTTAGAAATTACAGGGAAATAGACTTCTTTTCTGCCAAAACTTTAATATTTTCACAGGATGGTCCCCAGTGTCCTAGTGGTTTCTTTGAAATGAGACAATGGGTGGAAAGAGCCATGTCAACATAGCGTCAGGAACATTGTGTCCCCTCATTCTCAAAGCACCAGGTGCTCTGAAATGATAAGAAATAGGGTGAGGAAGTCAAGAGATACAGTCGGTCAGCATTTGAATTTAAATAAGGTCTAAAATGATAGACATAAACGATATGTGATGCATGCAAATTTTTATCTGCAAAAAAATTAAGAAACGTTAGGAGTTGGGGAGATGGCTCAGTGGGTCAGGGGGCATGTTGTGAAAGCAAGATGATCTAAGTTCAAATCTCCAGCACTGACTTAGAAGCCAGGCATGGCTGCATGAGTGTATAACCCCAGTATTGGGAACCAGCAACATGCAGATCCTAGGAGCTCATTGGCCAGACAGTCTACCCAAAACAGTGAGCTTCAGGGTCAGTGAGAGAGCCTGACTCAGAATATTAAAAAGAAGGGACTAGAAAAATGGCTCAGTAACAAAGGACCTACTGTGCAGGCATGTGGACCTGAGTCTGGATCCCCACCATGGGGATCAGGAGGTGAGGTGGGCAGCAGGGTGACTCTCCAAAGATCACTGAGCAGCCAGTCTAAGTAAATTGGAGCTTCTGGGTTCAGGGAGAGGCTTTGCCTCAGAAAAGATTAAGAACCATGGAGGAAAGACACCTAGTATTGACGTTGGGCCTCCAAATATATTTACACATGTACATGTCCACACAGCCACACTGACATGTACAACACGTGCACGCACACACACACTACACACATACATACATACCACAAAAAAAAAAAACATCAAAATGTAAAGTGATAGAGAAAGACTCTGATGTCCTCTGGCTTCTGTATACATGAATACTGGTAACTTGCATGCGCATGCATGAGTGTGCATGCACGCACGCGCGCGCGCGCAAATACACACACACACACACACACACACACACACTCTCTCTCTCGCACATGCACACGCACATGCATACACACACAAAACAGATGTGGCTGGCTCCAGGACAAATTTTAATTTAAACAATGGACTTTGGGATTCCTAAAGGAAAGCAGCAAGGAAGGAAGAGTCATTCTGCCTGTTCTCTTTTTCCCAGCTGGTAAATGCACTGAAAACAGTATCCACATTTGAAGTCCGGGTGGTTGATTACAAGTACAGGTAAGCTGGGACCCAGGCAGGTCCTCTCATCCCTAAACTGAACCACTCACTGGTGGGGAGTGGGCATACTGCCCTTTGTAGACCAAGTGGTGACACTCAGTCATTAAACAAGACAGGGATGACAGAGGCCTCAAGTTCAGGGGAGCTGGTGAGCTTTCTGAGGTCTCCTTGTTCTGGTACAATCTAATTGTTCTGGAGAAATAATGAATCCAGATTTTTGTTTGAAATTTCTGAATTTTTAAAAGTTTGCTACTAGTATTAAATTTTAACGTGCGTAAACACATACATACATATCCTCATATATAAGTATATATATATATGTACATATATATATATATATATATATATATATATACACACACATATATGTATATATATCTCCATGGAAAAATATATATACATACACACACACATATATACACATATATATATATGTATGGCTTAATTTACCCTATAGGTAATGGGTTTCAGCTCTGTATTTAATAATAAAATTTGGATTTAAAAAAGAAAAAACTTACAAGGTATTTACATTTCTTTTTAAATTCTGGTGGAACCAAAAGGCTTGGAAAGAGAGCGTGCTGCCAGGCAGTGGTGGTGCACACCTTCAATTCCAGCACTCGGGAGGCACATATCTGGGGGTTCAAGCTCAGTCTGGCCTACAGAGCGAGTTCCAGGACAGCCTGGGTAACACAGTTAAGACCTGTCTCTGAAAAGAAAACAATACAAGAAAGAAAGAATATGCCTCTCACGGATGGGTAGTCCTGTTGGTTTGAGGACAGTCACACTGCAGTGGCTCTGTGTAGCAGTAGATGCACCATGTAGAAAATGTTTCTCACTATAAGGAGGAGCAGAGGGGCCAGAGAGATGGTCAAAGGTTAAGAGCACGTGTTGCTCTTGCAGAGCACCCAGGCTTGGTTCCCAGCATCCACATGGTGGTGAAGCAGCTGTCTGTTACACTTCCAAAGGCTCCCATGCCCTTTCCTGACCTCTGGGGGGCACCAAACACACGTATGGTACACAGACACACATGCAGGCCAAACATGTACATCAAATAAAATGAATAAATCTAATTCTAAAATTTCAAAAAGGAAGCTCCCGCAAAATAACACAAAGAAAAAGTGAAGTTTTCTCTATCCCTCATCCACCTGTGATCCAATTTATGACTGTTGATAGTTGTTTCCTATATTTTACATACATACGCACATACACATGCATACACATACACATACACACATGCATGCATGCACACACATGTATGCATGCATACACATATATACACACACATGCATGCATGCACATACATGTATGCATGCACACACATACACATACATGCACACATGCATGCACGCACACACATGCACGCATGCACGAACTGCAGAGGGGTCCCTGCCACAGATACACTTCCTGCATTTACATAAGCTTGGGCCTGCTACCACTCACTCATCAGTTCCCAGTTCCTAATGGGACGAATCCACAAGTAGGCCACTGGGCTTCATGGCTGGGATCCTGGTATGGTGGACAGTGTGTCTCTTGTGCTAAGGTTGGAGAAATGTGAAGCTGTAGGACAGTCACTGCATGGTAGGGTCTGCTGTTATACTCCACCGGCTTCACCTTACACAGGCAGCCGTGCTCTGACAATGCAAAGTTCTCTGTTTTACAAGGTACACTGCTGTGGAGGCTTCTTCCACTGGCACAGGAGGAAGTCAGCTTGGAATATATCCTACTATCTTGCTAGCTTTGCCCTGCAGTATTATCTGCCTGTATTTGAATGGCACCTTTTATTTGGATTATATCTATTTTTGTAATTGTGTTGATATCATGTGTTTTCTTATTATACATTCCCTTGAAAAACAGAAATAATAGTTTGTGCTTCGAGAGCTTGTTACATTATCAAGGAAGGGGTTATTAAATACTATAGTGCCTTCAAGTTTTCATGGCAGTGCAGATGTGGAGTGTGACAAGTGTATAAATACTGTCTCTGTCGATCATGGACTAACTCCCTTCATCCCACCTTTCTTGTGTTGTCCTCGTATTGCAGAGAACTCGGGTTTTTAGATCAGCTCAGGATCACGCACAACACGGACATATTTATTGGCATGCATGGAGCTGGCCTTACCCACTTACTTTTCCTTCCGGACTGGGCTGCTGTGTTCGAGCTGTGAGTATGGGTGGCAGCTTTCCATGGAGAGATGAGGAGCCAGGATCTGAGCTAAGAGGTTCAGCCTGGGCATTAGAAAGCCTAATATATACTACTGTCAAGCGACACCATGGTGGTATCTGGAAAGAAAAGCAACCTAGAGCTAAAAGGTCTGAGGTCTGCCAGTCAGTCCCCTTAGGAAGCAGAGGCTCCCTCCATCCTCACAGCCTCAATGCATTATGGGATTCTGTGGTTTCCCAGCTCAGAGTTCACCACTGCCTCTCAAGGGTGAGCACCGCCCTCCCTGCAGTCAGTGTAATTCCTGTGCTGAAGGAGAGCAGGGTGGTGCTGGCAGGGATAGCCAAGGCCCTATCTATCTCCAAGGATTGCTTACCCAGCATGCCTGAGGCAGAGATGGTGAAGAGGGGTGACTCCGTAAGGAGACTAGCCAAGGAAGCATTGGTACAGACTTCCAATATTTGGCAAAACATTTTCAAGCTGCTTGTGAGGTAGAAGGTAATTGTGAATTCTGTCATAATTCATTGGTCCTAGAGAGGGGAGCATGGAAAAAAGGGAAAAGGGGGTGGGGTGTGGATGAGATATGGCAGCCCAGCAGACCTGGGGTGGGCTATCTGCTTGCTTCCTTAAGCAACTGCTTAACCTGTAAGGTAATGTACTACCTCCTTGGATACAGAGAGGTAACATATTCTTTCCATGTATGTAAAGATAATATCTTACAAGACAGTCTCCAGTTCACAGGCAGTAGGACCTATCGAATAAGGTGCCCACTCCTCAGTCTTACTCTGACTCTTTAAAAATCAAGGCAAGGTATTGAGGGTATGAATTTAAACTCATTTTTTTGCGCTGTACTCAAACCCAGGGCCTTATGCATGCTAGCCCAGCATGACCACAGTGCACCCTGAGAATGTGTGTAAAATTCTTTCTCTCCTGTTTGTTATTTACAAAACCTTTAGTAAGACCACATTTGGGAAGTGGATGTTTTCCGCCATAGAACATTACGCACTAGGGAACCTCCTGGTCAAAGGCCTCACATCATGTGTGACACCCTTGTGTCCTTAGGTACAACTGTGAAGATGAGCGCTGCTACTTAGACCTGGCCAGGCTCAGAG	CACATTTGGGAAGTGGATGTTTTCCGCCATAGAACATTACGCACTAGGGAACCTCCTGGTCAAAGGCCTCACATCATGTGTGACACCCTTGTGTCCTTAGGTACAACTGTGAAGATGAGCGCTGCTACTTAGACCTGGCCAGGCTCAGAG	AAACACTTAGAAAATCTAAACTACTGCTGGGGTTATGAGAAGTCCTGCGCACCAGAGTTTAGATTCGGTTCCCCCGTTTGCAGCTATGTCGACTTGGGATG	GACTAAAAAGGTCAGTATTTTCATTATTAA,AAAAGACGCGGTAGCCTAACCTACTAAAGC	AAGGTCAGT,GCGGTAGCC	GTTTTCAATTGGCTCTGTAGGTCTGCAGGT	GTTTTCAATTGGCTCTGTAGGTC	CCATATAAGGTAGGTCTCATTTGATTCATA	AGGTAGGTC	AGACCTGGCCAGGCTCAGAGGCATCCACTA,GCCTGTTCTCTTTTTCCCAGCTGGTAAATG,GTACACATTTCATGTTCTAGAAACACTTAG	AGACCTGGCCAGGCTCAGAGGCA,GCCTGTTCTCTTTTTCCCAGCTG,GTACACATTTCATGTTCTAGAAA
2804	ENSMUSG00000066357.7	Wdr6	chr9	-	108451103	108451199	108450892	108451009	108451299	108453781	2804	329	378	625	0	2	3	657	595	354	0	0	0	220	124	1	1	1	0.991	0.992	1	1	1	-0.006	108450853	108451449	chr9:108450853-108451449:-	ns	108451103,108451199,chr9,-,ENSMUSG00000066357.7		yes	97	2482	117	25.5876	1.20619	100	93	1.03093	0.958763	0.57732	0.63	0.583803	0.688172	0.547009	1.01123	1.09125	1.19201	0.947497	-6.81202	-8.89108	80	73	0.633333	0.566667	0.566667	0.7	11.08	9.45	-14.22	10.68	-1.23	-25.3	21	ACCTGACCG	2.93431	0.6875	5	12	16	1.73694	2	38	ACCTGACCG,TCCTGACTG,TCCTGACTC	2.91787	0.65	22	12	16	0.396453	49	GTGTGAGCT	-0.577856	0.704545	23	22	35	-0.895945	0	49	GTGTGAGCT	-0.577856	0.704545	23	22	35	-0.895945	ENSMUST00000068700.7	6428	6	3	0.5	2	3	6	1	1	0	0	0	0	1	1	0	0	no		0	GCGAGGGGCCTGATTTACTGGTGTACAACTTGGACCTTGGTGGGCATCTCCGAATGGTGAAGAGAGTCCAGAACCTGCTTGGTCACTTTCTCATCCATGGGTTCCGAGTGCGACCAGAGCCTAAAGGAGACCTGGACTCTGAGGCCATGATAGCTGTGTTTGGGAGCAAGGGCCTCAAAGTTGTGAAAGTCAGCTGGGGTCAAAGCCATCTTCGGGAGCTCTGGCGCTCTGGCCTGTGGAACATGTCCGACTGGATCTGGGATGTCCGCTGGATCGAGGGTAACGTAGCCGTGGCCTTGGGCCACAACTCGGTGGTACTGTATGACCCAGTGATAGGGTGCATGCTGCAGGACGTCCCCTGCACAGACAGGTGTACCCTGTCCTCAGCCTGCCTGGTTGGTGACACCTGGAAGGAACTGACCATCGTGGCTGGCGCGGTTTCCAATGAGCTCCTGATCTGGTACCCAGCCACTGCTTTAACAGACAACAAACCCGTGGCCCCTGACCGGCGGGTTAGTGGCCATGTGGGTGTCATCTTTAGCATGTCATACCTGGAAAGCAAGGGCCTGCTGGCAACTGCTTCAGAAGACCGAAGTGTTCGTCTCTGGAAGGTGGGGGACCTCCGGGTGCCTGGGGGTCGGGTTCAGAATATTGGCCACTGCTTTGGGCACAGTGCCCGAGTGTGGCAGGTGAAGCTCTTAGAGAACTATCTCATCAGTGCAGGAGAAGACTGTGTCTGCTTGGTGTGGAGCCACGAAGGCGAGATCCTTCAAGCCTTTCGGGGCCACCGGGGCCGAGGTATCCGGGCCATAGCCACTCACGAGAGGCAGGCCTGGGTGGTCACTGGGGGAGACGACTCAGGCATTCGACTCTGGCACCTGGCAGGCCGAGGGTACCCAGGCTTGGGCGTCTCATCCCTGTCCTTCAAATCTCCTAGCCGGCCAGGTGCCCTCAAGGCTGTGACTCTGGCTGGTTCCTGGCGAGTCCTGGCAGTGACTGATGTGGGGTCCCTGTACCTCTACGACCTTGAGGTCAAGTCCTGGGAGCAGCTGCTGGAGGACAATCGCTTTCGGTCTTACTGCCTGCTAGAGGCAGCTCCTGGGCCCGAGGGCTTTGGACTCTGTGCCTTGGCCAACGGGGAGGGTCTTGTTAAGGTGGTTCCCATCAACACCCCCACCGCTGCCGTCGAGCAGAAACTGTTCCAGGGGAAGGTGCACAGCCTGAGCTGGGCCCTTCGTGGTTACGAGGAGCTGCTTTTGTTAGCATCGGGCCCTGGTGGGGTGATAGCTTGTTTGGAGATCTCAGCTGCACCCACTGGCAAGGCTATCTTTGTCAAGGAACGTTGCCGGTACCTCCTTCCCCCAAGCAAGCAACGATGGCACACATGTAGTGCTTTCCTGCCCCCGGGTGACTTCCTCGTCTGTGGGGACCGCCGTGGCTCTGTGATGCTATTCCCTGTCAGACCATGTCTATTCAAAAAGCCTGGGGCCGGAAGCAAGGCTATTACTGCAGCTGAGGCACCTGGAGCTGGTAGTGGGAGCGGTGGGTCTGAGAGTGTCCCAACAGGAATAGGCCCCGTCTCTACACTCCATTCTCTGCATGGGAAACAGGGTGTGACCTCAGTTACCTGCCATGGTGGCTACCTATACAGCACAGGGCGGGATAGCTCCTACTTCCAGCTCTTTGTACATGGCGGCCACCTCCAGCCGGTCCTAAGGCAGAAAGCCTGTCGAGGCATGAACTGGGTAGCTGGGCTTCGGATGGTGCCTGATGGAAGTATGGTCATCTTGGGTTTCCATGCCAACGAGTTTGTAGTGTGGAGCCCCCGGTCCCATGAGAAGCTGCATATCGTCAACTGTGGGGGAGGGCACCGCTCCTGGGCCTTTTCTGATACTGAGGCAGCCATGGCCTTTACCTACCTGAAGGATGGTGAGGTCATGCTCTATCGGGCTCTAGGTGGCTGCATCCGGCCCAATGTGATTCTCCGGGAGGGTCTGCATGGCCGTGAAATCACATGTGTAAAGCGTGTGGGCACAGTGACCCTGGGCCCTGAATTTGAGGTACCCAACTTGGAGCATCCTGACTCCCTGGAGCCTGGCAGTGAGGGGCCTGGTCTGATTGACATAGTGATAACAGGCAGTGAGGACACTACTGTCTGTGTCCTAGCACTTCCCACCACCACAGGCTCAGCCCACGCCCTCACTTCTGTCTGTAACCATATCTCCTCTGTGCGAGCCCTGGCAGTGTGGGCTGTTGGCACCCCAGGTGGCCCACAGGATACTCGACCAGGGCTCACTGCTCAGGTAGTGTCTGCAGGGGGCCGAGCGGAGATTCACTGCTTCAGCGTCATGGTCACTCCGGACGCTAGCACCCCCAGCCGCCTTGCCTGTCATGTCATGCACCTTTCATCCCACCGGCTGGATGAGTACTGGGACCGGCAGCGGAACAAGCACAAGATGATCAAGGTGGACCCTGAGACCAG	GTAAGGCGGCCTCCCTGTCATGGGCGGGGCGTGAGAGGGTTATAGGAAAGTCCTGACTCCTGACTGCAGGCCCCACCTGACCGGTGTGTACCCCCTACAG	TGGGCGGGGCGTGAGAGGGTTATAGGAAAGTCCTGACTCCTGACTGCAGGCCCCACCTGACCGGTGTGTACCCCCTACAG	GTACATGTCTCTTGCTATTTGTGAGCTTGACAACGATAGGCCTGGCCTCGGCCCTGGCCCCCTTGTGGCTGCAGCCTGTAGTGATGGAGCAGTGAGG	TGAGCTCATAGGGCAGAGGAGGGGGAGGGGAGGGGGAGGGTGTGAGCTCTCCAGGACGGTTCCCAGACCACCACCCCTCCTCCTCGCCCCCAG	GGGGGAGGGGAGGGGGAGGGTGTGAGCTCTCCAGGACGGTTCCCAGACCACCACCCCTCCTCCTCGCCCCCAG	GCTCTTTCTCCTGCAGGACTCTGGGCGAATTCTGCATCTCCTAGCTGAGTCTTTCCACCACAAGCGGTGTGTCCTCAAAGTCCACTCCTTCACACATGAGGCACCTAACCAGCGTCG	CTGAGACCAGGTAAGGCGGCCTCCCTGTCA	CAGGTAAGG	CCGGTGTGTACCCCCTACAGGTACATGTCT	CCGGTGTGTACCCCCTACAGGTA	AGCAGTGAGGTGAGCTCATAGGGCAGAGGA	AGGTGAGCT	CCCCTCCTCCTCGCCCCCAGGCTCTTTCTC	CCCCTCCTCCTCGCCCCCAGGCT
2805	ENSMUSG00000031823.15	Zdhhc7	chr8	-	120811582	120811664	120809968	120810099	120812083	120812180	2805	107	131	192	1	0	0	132	75	39	0	0	0	206	124	1	1	0.985	1	1	1	1	1	-0.005	120811332	120811914	chr8:120811332-120811914:-	ns	120811582,120811664,chr8,-,ENSMUSG00000031823.15		yes	83	97	131	1.16867	1.57831	419	1482	5.04819	17.8554	0.53012	0.553699	0.494845	0.499325	0.51145	0.933458	1.04448	0.941909	0.964781	-4.19785	-5.45396	150	150	0.533333	0.5	0.433333	0.666667	9.4	12.3	-13.23	13.32	-1.02	-22.63	20	GACTAACCC	3.38251	0.933333	1	15	31	2.3108	5	114	GACTAACCC,AGTTCACTC,GTCTGATCA	1.30331	0.595588	1	15	20	1.09957	26	CACTGAGTG	1.08312	0.809524	2	20	34	1.3206	1	76	CACTGAGTG,TCTTCAGCA,AACTCACTC	1.08312	0.577465	11	20	34	-0.417383	ENSMUST00000034280.9:ENSMUST00000150444.2	12512	6.5	4.5	0.675	3	4	7	5	2	0	0	0	0	2	1	0	0	yes	120812083,120812180,chr8,-,ENSMUSG00000031823.15	1	TATTTGCAAGAGATGCATTCGAAAGATGGACCATCACTGCCCGTGGGTGAACAACTGCGTCGGGGAGAAGAATCAGAGGTTCTTCGTGCTTTTCACC	GTGAGTGCATGCGCTTCTTGGAGACTGCGCTGAACTGGAGGTTCTGAGAATTGAACCTGCTGGAGTTGGGGGACGTATTTAACCACAGCTAATGCCTGTGCTGGCACATGCAGAGCACAGTCCAGGGCGACCATGCCACTTGTATTACATCACCTGTTGGCTGTACGTTTGCCTGTCCCTCTGTCACCATTGTCATACACAGGGCCTCCCTCACACAGAGCTCATTTCCCCTCTACTTATTTGCCAGGTGGCTGTTGGGCTTGCTCCACTGGGGTCTGATCAGCTGCTGCTGCTACCTATAGTTCACTCCTCCAGCCAGCTCTGCCTGTTGGGGGTGGGAGGTGTGTGTGAGCTCCGCCAGCCTCTGCTTCTAGGCTGACAGCTTGTTGGGAACGACTAACCCGTCTCCCTCCTTCTAG	TGGGGTCTGATCAGCTGCTGCTGCTACCTATAGTTCACTCCTCCAGCCAGCTCTGCCTGTTGGGGGTGGGAGGTGTGTGTGAGCTCCGCCAGCCTCTGCTTCTAGGCTGACAGCTTGTTGGGAACGACTAACCCGTCTCCCTCCTTCTAG	ATGTACATAGCTCTGTCTTCGGTTCATGCTCTGATTCTCTGTGGGCTTCAGTTCATCTCCTGCGTCCGAGGGCAGTGGACAGG	TAACTAGGACTCTATGACAATCCTGAGAGTACTGCAGTGTGGGGAAGCCAACGGAGAGCTGGGTTCCTGGATGGGAGGGAGCCTTACTCCAATAACCTGAGGTTGGCTTGTTTTGTTTTTAGGTTTGTTTGTTTGTTTGTTTTTGTTTTTTTTTAAACAGGGTCTCACTTTGTAGTCTAGGTTGGCTTTGAACTCAGGGATGATTCTTCTCCCTCAGTTTCCCAAGTGTTGGGTTAACACGTATATAAGCCACTGTGCCAGTAAAGAATTAACATTTCTTAAGATCAGAATGTGGCAGCTTCATCCCTGCCAGCCTGCTCATTTGCTGACGCCTCCCTCCCTCAGTCCATGGCTAACTTGTGATAAATCACTTCAGCTACTTGCAGACTTTTGACACAGAGGCAGGCAGGGTTGTCATTGTGGCCACGCGCCTTGCGTTTGCTTTCTGGCTAGCGTGGTTGATCCCCGTTCACAGCTGCCTTGGTGTGGCCTGATGGGGTATCCAGACAGGTGGAGTCTATACAGGCACTAGTTGGCAGCTACAGAGAGGCAAGAGGGGCTGAACTTGTTTTGTTGTTGTTGTTGTTGTTTTTTATTACATATTTTCCTCAATTACATTTTCAATGCTATCCCAAAAGTCCCCCATACCCTCCCCCCCCCACTCCCCTACCCATCCATTCCCACTTTTTGGCCCTGGCGTTCCCCTGTACTGGGGCATATAAAGTTTGCCTGTCCAATGGGCTGCTCTTTCCAGTGATGGCCAACTAGGCCATCTTTTGATACATATGCAGCTAGAGTCAAGAGCTCCGGGGTACTAGTTAGTTCATAATGTTGTTGCACCTACAGGGTTGCAGATCTCTTTAGCTCCTTGGATATTTTCTCTAGCTCCTCCATTGGGGGCCCTATGATCCATCCAATAGCTGACTGTGAGCATCCACTTATGTGTTTGCTAGGTCCCGGCCTAGTCTCACAAGAGACAGCTATATCAGGGTCCTTTCAGCAAATGCTTGCTAGTGTATGCAATGGGGGCTGAACTTGTGTGACAGTGCCTCTAGTGTAGAATGTCCCATGTAGCCACACAGTGTGTAGCCACAGGAGTGCTCTTTCAGGACATTCGCATACATCAGGGGACCCATGCACACAGCTGCTCAGATGGCTGAAGCAGGAGGCTCACAAGTTCAAAGCTAGCCAAACAACTTAGTGAGACCCTATCAAAGCAAAGAGAGGGCTGGGGTATACAGCAGAAGAAGGTAGCTGCTTGCCTGCCATTGTAAAGCTCTGGGTATAGGGGTATAGTCCCCAGTGCGGTAAGGGACTTGAGGGGAGGGGAGATTGCCAGCTGGCAGGGATGGGGAGGCTGTGTGCCAGGCAGGGCTGTGTACCAACTTCTTCAGCAGGAGGAACTCACTCCTAGGAACTGTGTGCGGTCCCTGCAGAGTAGGGCGGTTGCACACTGAGTGCCTCCCTCCCGTCTGTCCGCAG	TTGCCAGCTGGCAGGGATGGGGAGGCTGTGTGCCAGGCAGGGCTGTGTACCAACTTCTTCAGCAGGAGGAACTCACTCCTAGGAACTGTGTGCGGTCCCTGCAGAGTAGGGCGGTTGCACACTGAGTGCCTCCCTCCCGTCTGTCCGCAG	AGTGCAGCGACTTCTCTCCTCCCATAACTGTAATCCTGTTGGTCTTCCTGTGCCTTGAGGGCCTCCTGTTCTTCACCTTCACCGCAGTCATGTTCGGCACCCAGATCCACTCGATATGCAATGATGAAACA	GCTTTTCACCGTGAGTGCATGCGCTTCTTG	ACCGTGAGT	ACCCGTCTCCCTCCTTCTAGATGTACATAG	ACCCGTCTCCCTCCTTCTAGATG	AGTGGACAGGTAACTAGGACTCTATGACAA	AGGTAACTA	TCCCTCCCGTCTGTCCGCAGAGTGCAGCGA	TCCCTCCCGTCTGTCCGCAGAGT
2806	ENSMUSG00000031823.15	Zdhhc7	chr8	-	120812083	120812180	120809968	120810099	120813367	120813492	2806	106	113	153	0	0	1	62	48	33	0	0	0	221	124	1	1	1	1	0.988	1	1	1	-0.004	120811833	120812430	chr8:120811833-120812430:-	ns	120812083,120812180,chr8,-,ENSMUSG00000031823.15		yes	98	125	82	1.27551	0.836735	1187	418	12.1122	4.26531	0.5	0.545072	0.592	0.552632	0.52439	1.184	1.09014	1.10526	1.04878	-7.47503	-4.19785	150	150	0.633333	0.433333	0.533333	0.5	9.99	6.7	-14.18	12.3	-5.6	-24.17	22	TTCTGAAGA	-0.123474	0.647059	7	11	24	0.418363	1	50	TTCTGAAGA,TTGTCATAG,GTGTCACTG	-0.444826	0.555556	18	11	24	-1.09101	20	GACTAACCC	3.38251	0.933333	1	15	31	2.3108	5	114	GACTAACCC,AGTTCACTC,GTCTGATCA	1.30331	0.595588	1	15	20	1.09957	ENSMUST00000034280.9:ENSMUST00000124044.8:ENSMUST00000141886.2:ENSMUST00000150444.2	3644	4	3	0.8125	3	5	9	5	4	0	0	2	0.5	2	0.5	0	0	yes	120811582,120811664,chr8,-,ENSMUSG00000031823.15	0.5	GCCTCTCGAGTGTTAGAATTTGAGCCTTGTTTTGTTTTTCTGCCTCCTTTTCACCCAATCTGAACTCAATCTGTGTGCACAGGGTGCTGTCCCCAAAGGCAACGCCACGAAGGAGTACATGGAGAGCTTGCAGCTGAAGCCAGGCGAGGTGATCTACAAGTGCCCCAAGTGTTGCTGCATCAAGCCGGAACGTGCCCACCACTGCAG	GTATGGCCTCTGCCCTCAGCAGAGCCCAGGCAGTTCCTGTAGTCCCATGGGAGTTTTCCGATAGTGCAGGAGACGAGCTGGACAACAGTTAGAGGAAGCGACAGGTGTCTGCTTGGTTTCCTGGCCTGGCACATGCATTTTGTAGCCTGAGAATCAAGCCTCTGTGCTTGCTGCCCCTCGTGTGTGACAGGATCTGCAGACTAAATGCAGGCTCCTGTAGGCACACTTTCTGACTGACACTAGTTAATGAGAAAGAGGAGCAACAGTTTAGCCCACAAACAGGTGCCTTTTGAATGTCAGCCTCTCCTGGCCTTTGCTACCGTCTACCATTGCCCTGCTGAGCCAGGATGGATTTCAGACAGGCTGCTGTTCCTTGAGGTGTGGGTGACCTGGGATCCTTGTCCATTCTGGAAATCTCTTGGGCTGAGTCCTCGTGTGTGCACAAAGATGGAGTGTGACCTCCCCGTGAGGTTATCTTCCTCCTGACGGGTTGGACTTCCGGGAGGAGCAAATGAAGATGTGCAGCCCATTCAAGGCTCCACAGGGAGGAGAAACGACACGGTGGGCCTTGTCACCTGTGGCTGCGGAGAAAGTGTGGGAAGATGCTTTCTTCCCAGCGAGGCCCGAGGTGGCATAGAGTAAAGCAGCGGCCTTGGGCTTGGGGTGGCAGTGGAGAGTGACTGGCTGTCCAGAGTCCTTCTGAGGGGTCGTCTCAGCTCTGCAAGTGCAGGAGTCACTGCAGTGTGCATTTGAAGTGTCTGCTGTGGCAGGGAGCCTACTTCTCAGATCCATTGCACGTGAGCTAGGAATGGCTTGGAAGCTCTCGGGTTGGCAGGTGCACTGGGGGACATGCACAGGTCCACAGTGGTGGAGTTATGGAGTCTGGCCGGGCCAAGTCCTCACTGGATGCAGTCAGTGATGGAAACTGTTTCAGAATGCAGCTGGCAGGAAAGCTAGGCAAGACCAGGGAAGAACAGGTAGGAAAAGATACAGTGCATGCGTGCACTCCTAACACTGAGGAGGCCGAGGCAGGAGAATTGTCATGAGTTTGATGCCAGCCTATGCTGCATAGAGACTTGTCATAGGTGTTGTGCAGAGATGTTCCCAGCCTGTCCCGCCTTGGATGCCATTGGTGTCACTGGTGTCCCCAGAACACAAGGTTCTGAAGAGTGTACTCTCCTTTGCAG	TTGTCATGAGTTTGATGCCAGCCTATGCTGCATAGAGACTTGTCATAGGTGTTGTGCAGAGATGTTCCCAGCCTGTCCCGCCTTGGATGCCATTGGTGTCACTGGTGTCCCCAGAACACAAGGTTCTGAAGAGTGTACTCTCCTTTGCAG	TATTTGCAAGAGATGCATTCGAAAGATGGACCATCACTGCCCGTGGGTGAACAACTGCGTCGGGGAGAAGAATCAGAGGTTCTTCGTGCTTTTCACCG	TGAGTGCATGCGCTTCTTGGAGACTGCGCTGAACTGGAGGTTCTGAGAATTGAACCTGCTGGAGTTGGGGGACGTATTTAACCACAGCTAATGCCTGTGCTGGCACATGCAGAGCACAGTCCAGGGCGACCATGCCACTTGTATTACATCACCTGTTGGCTGTACGTTTGCCTGTCCCTCTGTCACCATTGTCATACACAGGGCCTCCCTCACACAGAGCTCATTTCCCCTCTACTTATTTGCCAGGTGGCTGTTGGGCTTGCTCCACTGGGGTCTGATCAGCTGCTGCTGCTACCTATAGTTCACTCCTCCAGCCAGCTCTGCCTGTTGGGGGTGGGAGGTGTGTGTGAGCTCCGCCAGCCTCTGCTTCTAGGCTGACAGCTTGTTGGGAACGACTAACCCGTCTCCCTCCTTCTAG	TGGGGTCTGATCAGCTGCTGCTGCTACCTATAGTTCACTCCTCCAGCCAGCTCTGCCTGTTGGGGGTGGGAGGTGTGTGTGAGCTCCGCCAGCCTCTGCTTCTAGGCTGACAGCTTGTTGGGAACGACTAACCCGTCTCCCTCCTTCTAG	ATGTACATAGCTCTGTCTTCGGTTCATGCTCTGATTCTCTGTGGGCTTCAGTTCATCTCCTGCGTCCGAGGGCAGTGGACAG	ACCACTGCAGGTATGGCCTCTGCCCTCAGC	CAGGTATGG	GAGTGTACTCTCCTTTGCAGTATTTGCAAG	GAGTGTACTCTCCTTTGCAGTAT	CTTTTCACCGTGAGTGCATGCGCTTCTTGG	CCGTGAGTG	ACCCGTCTCCCTCCTTCTAGATGTACATAG	ACCCGTCTCCCTCCTTCTAGATG
2807	ENSMUSG00000061479.16	Snrpa	chr7	-	26888783	26888957	26888290	26888379	26891028	26891205	2807	2016	2276	2584	0	0	0	3467	2859	1570	0	2	0	298	124	1	1	1	1	1	1	0.998	1	0.001	26888533	26889207	chr7:26888533-26889207:-	ns	26888783,26888957,chr7,-,ENSMUSG00000061479.16		yes	175	177	89	1.01143	0.508571	2071	403	11.8343	2.30286	0.685714	0.466441	0.587571	0.568238	0.550562	0.856874	0.680227	0.828681	0.802903	-5.39731	-7.54116	150	150	0.6	0.566667	0.7	0.633333	8.8	12.82	-16.02	8.89	3.93	-24.82	51	CTGTGACCT	1.7834	0.76087	1	13	24	1.62871	8	123	CTGTGACCT,CACTGAACT,GTCTGACCA	1.7834	0.644068	2	19	32	1.49798	26	CCCTGATCA	1.68002	0.761905	8	14	28	1.08099	2	26	CCCTGATCA,TGATCATGG,TGGTGATGA	0.567421	0.761905	8	14	28	0.356526	ENSMUST00000080356.10:ENSMUST00000122202.8:ENSMUST00000126211.2:ENSMUST00000163311.9	8995.5	6.5	4.5	0.690476	3	4	7	7	4	0	0	0	0	4	1	0	0	yes	26891028,26891205,chr7,-,ENSMUSG00000061479.16:26893506,26893629,chr7,-,ENSMUSG00000061479.16	2	CGCATCCAGTACGCAAAGACTGACTCGGACATCATTGCCAAGATGAAGGGCACCTATGTGGAGAGAGATCGCAAACGAGAGAAGAGGAAGCCCAAGAGTCAGGAGACACCTGCTGCCAAAAAGGCTGTTCAGGGTGGGGCAGCTGCGCCCGTGGTGGGGGCTGTCCAGCCCGTACCG	GTAAGCAGGGTGCAGAAAAGTGTCCCACATGGCTTTGTGTGGGGTAGAGTGAGGGGATTGTCCCATTGTTGGGGGAGCCAGATGGATGGAGCAGGCCTCTCTCTCTCCTGCGTACCCTGGAGTGTTGGGAAGGTCTGTCTCCTAATTTTCTTTTTTGAGTTTGGTTTGGTTTTGTGTATCTTTACTTCAGTGTGTGTGTGTTTGCGAGTTCATGTTTGTGCATGCTCATGCTAAGTCCATGTCTTTATAGAAAGTAAAAATTTACCAGCCTACTATTGGAAATAGGCAAATTTCATTTAGAGAGACTAATGGATTATAAACTACAAAAATTGACGTAGCCTGTGGGAGACTGTACATCCAATCCGCAGTACTATGAGCAGGAGAAGGAATGAAGAGTTAGTTGTTTCCCTGCAGTAAGCTAAGCTATTACTACAGAAGTAAATAAATGCTTGGTAGGCTTCCTGTGGTGCCGTTGTAGGACGTGGGGCCTGCACAAGATCTAAGGCAGACCTGATCATGATGCTATCTGTGCTGGTAAAGTGCTTGCAAGCGAGCCAGGGGACCTGAGTTCAGTTATTGTGTCCCGTGGAAGGAGGAGGGAACCAACTCTGCCTTCAAGATGACCTGCTGTAGGCCTGTGGATAGAGAGAGATGTCTAATAAGGCATGGCAGAGTCCTTGTGTTGATGCAGGGCAGTTGGATCTACAGGAGAAAAGTTTAGCCCTGCCTAGGACTAGGTGTGGCTAGTTCACATAAGGTCCTGGGTTCAACCCCCAGCACCTGAAATGAAAGAAGGAAAATTTACCTTGTACTGTGTGTCAGCGTTGACGCGTGCCCTGGGAGGGTGGTATAGCACATATCTGCAGTCTAGCAACTGGGAGGTTGAGGTTATTCTGGCCCTCATTTTGAGAACTCAAGCTGACCCAATAAGACATGACATCCGCCGGGAAGTGGTGGCGCACACCTTTACTCCCAGCACTCGGGAGGCGGAGGCAGAGGCAGGCGGATTTCTGAGTTCGAGGACAGCCAGGGCTACACAGAGAAACCCTGTCTCAAAACACCAAAAAAAAAAGAAAGGAAGGAAAGAAAGAAGTGGCACGCCATTCTGCGATGGGCACCTGAAGCGCTGTGGGTAAAAGACAGCTGAATTGTGCCGCCTCCTGTCTTTGTCTCCTGGTCCTCGGGTTGTGTCACACTTTGCAGCTAGTGGTGGTAGCTGTGTGTCTTGTTTTGTCCTGCAGATCACTTCTGTTCTCAAACTTTCCATCTCTGATTTATTTTCATTTTTAAGTTACATTTTTGCTTAATTATGTGTGTTCACGAGTGTTCATGCCCATGGACATGAGTGGAGGTCAGAACTCGAAGCAATTCTCTTCCACCCTATTGGATCCTGGGCTTGAGCTCGGGTTATCAGGCTTACGGGCAGGTGCCTTTGCCTGCTAAACCACCTTGCTGGCTCTTTTTTTGTTTTGTTTTAATTTACATTTTAAAATGTTTATTTCTAATGCATGTGTATTTTAATATATACAGATGTATGTACCTGTGAGTATTTGTGACTGCATGCATGTGTGTGCCTCAGATCTCTTGGATCTGGAATTAGAAACAATTGTGGTTTGTCCTGTGTATGTTAGTCCTCTGAAAGAACAGTCTGAACCGCTGAGCCACCTCTCTTCTTTTTTTTTTTTTCTCTTCTTTTGTTTAAAGATGTAATTTTTTGGGCCATGCGTGGTGCTACACACCTTAAGTCCCAGCACAAGGCAGGCATAGCCTTGTGGGTTCGAGGCCAGCCAAGCTACATGGCAAAAGCTTTTAAAATTTGTGACTGTGTATGTGTACATGAGCGCAGTCCCTGTGGAGGCCAGAAGAGGGCACTGGATCTTCTAGAGCTGGAGTCACAGGGAGCTGGGAGCTGCTGTCTGGGGTTGGGAACCATGCTGTCTGACCACTGAACTATCTTCAGCCTCCCTCCAGTGTCTTTATATACAGCTGAACAAAGTTGGGCCATGCTGTAGTCACTGTGACCTTGCTTTCCATGACCCTGTGACATCACTCCTGTTCTTGTTCTCCACAG	GTTGGGAACCATGCTGTCTGACCACTGAACTATCTTCAGCCTCCCTCCAGTGTCTTTATATACAGCTGAACAAAGTTGGGCCATGCTGTAGTCACTGTGACCTTGCTTTCCATGACCCTGTGACATCACTCCTGTTCTTGTTCTCCACAG	GGCATGCCACCGATGCCTCAGGCACCCCGCATCATGCACCATATGCCAGGACAGCCTCCCTACATGCCGCCACCTGGCATGATCCCGCCACCAGGCCTCGCTCCTGGCCAGATCCCCCCTGGGGCCATGCCCCCACAGCAGCTCATGCCTGGGCAGATGCCGCCTGCCCAGCCTG	TAAGTGCCCCTGCCCCACCACATGGTCTCATAAGCATGATCTGCGAGCAGAAGTGGAGCAGTTACAGGGGGCTTTTAGGTTGGTGGTGGGTGGCGCTGGGGCTGAGCTCTGTGGTGAGCCGACCTTGTCAGAGGGGAGTTGGTTTGTGAATTGGTCTGGGAGAGCAGGTTGAAGCTAACTAAGCCAAGGTGTGCATCCAGGTTAGTGCACACACTGGGGCCCAGTACAGTAGTGGCAAAAGCTGAAAGGTCTCTGCTGTCTTGGGCCTTTGGTCTCTGGGAGACTGGTGAGAGTGTGTGCGTTGGGGGACATGTGAGAGAGACTCAACGGGGTGGTGATGAGAGTGCCGTACCCAGCACCCCTCTCAGGGTACCCTGATCATGGGCTCCCATCTCTCCCACAG	TGCTGTCTTGGGCCTTTGGTCTCTGGGAGACTGGTGAGAGTGTGTGCGTTGGGGGACATGTGAGAGAGACTCAACGGGGTGGTGATGAGAGTGCCGTACCCAGCACCCCTCTCAGGGTACCCTGATCATGGGCTCCCATCTCTCCCACAG	CTCTCCGAGAACCCACCCAATCACATCCTGTTCCTCACCAACCTGCCTGAGGAGACCAACGAGCTCATGCTCTCCATGCTCTTCAACCA	GCCCGTACCGGTAAGCAGGGTGCAGAAAAG	CCGGTAAGC	CCTGTTCTTGTTCTCCACAGGGCATGCCAC	CCTGTTCTTGTTCTCCACAGGGC	GCCCAGCCTGTAAGTGCCCCTGCCCCACCA	CTGTAAGTG	GGCTCCCATCTCTCCCACAGCTCTCCGAGA	GGCTCCCATCTCTCCCACAGCTC
2808	ENSMUSG00000061479.16	Snrpa	chr7	-	26891028	26891205	26888783	26888957	26892294	26892467	2808	1518	1895	2082	0	1	0	2968	2418	1292	0	0	0	301	124	1	1	1	0.999	1	1	1	1	0	26890778	26891455	chr7:26890778-26891455:-	ns	26891028,26891205,chr7,-,ENSMUSG00000061479.16		yes	178	173	174	0.97191	0.977528	1089	2070	6.11798	11.6292	0.589888	0.487603	0.560694	0.466184	0.683908	0.950509	0.826604	0.790292	1.15939	-7.05481	-5.39731	150	150	0.533333	0.433333	0.566667	0.566667	10.13	5.42	-15.53	12.82	-7.4	-25.66	94	CTCTGATTT	1.10596	0.674157	1	8	23	1.33895	6	94	CTCTGATTT,CTTTGATGT,CAATCAGTC	0.517853	0.670103	1	11	23	1.10726	51	CTGTGACCT	1.7834	0.76087	1	13	24	1.62871	8	123	CTGTGACCT,CACTGAACT,GTCTGACCA	1.7834	0.644068	2	19	32	1.49798	ENSMUST00000080356.10:ENSMUST00000122202.8:ENSMUST00000126211.2:ENSMUST00000141378.2:ENSMUST00000163311.9	8753	6	4	0.571429	2	3	6	7	5	0	0	1	0.2	4	0.8	1	0.2	yes	26888783,26888957,chr7,-,ENSMUSG00000061479.16:26893506,26893629,chr7,-,ENSMUSG00000061479.16	2	AGCTCAAGAAGTCCCTGTATGCCATCTTCTCCCAGTTTGGCCAGATCCTGGATATCCTGGTGTCTCGGATCATGAAGATGAGGGGCCAGGCCTTCGTCATCTTCAAGGAGGTCACCAGCGCCACCAATGCCCTGCGCTCCATGCAGGGCTTCCCTTTCTACGACAAGCCCATG	GTGAGTGTCTTGAGCGTGAAGTTTGTGTGTTTGTGTGCATGTGTATAGGCTGATGTGTTTGTGTGGGAGGAGACTGGGTGGCTATGGGCCTCCTGTGGCCTATGCTGGTCCCTAAGGATGCTACTTTTTTTTGTTGTTCCTTTCATCCTGTGTTCCTTATACGGGGGCTGTGGGGTCACAGACTGATCGAGTATCTGAGTGTGGTGGCTTATGAGGCTGAGGCAGGAGGATTGCCAAGAGTTTCAACCCAACCTGGACTGCAGAGTTGGAACCTGCCTAAAACACCACAGAACTATGGTGGAACCCAAGTGAAGAACGGATTCTGAGCAGCACTTGTCTTCCGTACCTACAGACATTCTATCACTGTAGCTGTTGCCTGGACTGCCCACCTCCACTGAAGCCTTGTTCTAACCACGCCTCTGCTTGCTTGTCCCTCACCCCCAAGTGCTCCTCCACACACCCAGCCCTGTCTCCGCAGCACAGCTTCTTCTGAGAGTGCTCGTCCCTCCTTACAGCTTCCTAGAATAGCACAAAGGGTCCCCCTTGTCCATGTGACCTTGCCTCCTCGCTCCTCTAATCCTCAGCACAGCTAGGCAGAAGTGCAGTCTAGGATCCCAGGCCCAGCTTTCTCATCCCTTCACTTTCTGGCTGTTCTCTTGCTAGGTGGATGCTCAGTGTCCACAGGATTCTCACCCCTTCCTTTTGTTTTTCCACTTTTCCTGACCATTGTATTTGAAAGGTTTACTTTGTAACATTCCTGGGACCTCAGGCCAGAGCTATATGGTGAGACCCTGTCTCAAAATGTTTAAGTATGTGTCTGAGCATGTGTTCTGGGTTCTTCCTAGGAGAGCTTGTAAGCGCCTATTCTAGCTTACAGTTACAGCTGCTTCCTATAGTCCAGCTATTGCTGCTTCCAATAAGTTTCTACAATAATCTGGCCAAGTGGAAAATATCCCCATTTTACAGACAAGGAAGTTGTCACCAATCAGTCTCTGATTTTTCTTAGCAAGCTCCTTTGATGTCTCATTTTGAACGCTAGCAGTTTTCCCTGATTTACATGCCCTGGGCCTTTTTGCTCTTGATTGGTAG	CAAGTGGAAAATATCCCCATTTTACAGACAAGGAAGTTGTCACCAATCAGTCTCTGATTTTTCTTAGCAAGCTCCTTTGATGTCTCATTTTGAACGCTAGCAGTTTTCCCTGATTTACATGCCCTGGGCCTTTTTGCTCTTGATTGGTAG	CGCATCCAGTACGCAAAGACTGACTCGGACATCATTGCCAAGATGAAGGGCACCTATGTGGAGAGAGATCGCAAACGAGAGAAGAGGAAGCCCAAGAGTCAGGAGACACCTGCTGCCAAAAAGGCTGTTCAGGGTGGGGCAGCTGCGCCCGTGGTGGGGGCTGTCCAGCCCGTACCGG	TAAGCAGGGTGCAGAAAAGTGTCCCACATGGCTTTGTGTGGGGTAGAGTGAGGGGATTGTCCCATTGTTGGGGGAGCCAGATGGATGGAGCAGGCCTCTCTCTCTCCTGCGTACCCTGGAGTGTTGGGAAGGTCTGTCTCCTAATTTTCTTTTTTGAGTTTGGTTTGGTTTTGTGTATCTTTACTTCAGTGTGTGTGTGTTTGCGAGTTCATGTTTGTGCATGCTCATGCTAAGTCCATGTCTTTATAGAAAGTAAAAATTTACCAGCCTACTATTGGAAATAGGCAAATTTCATTTAGAGAGACTAATGGATTATAAACTACAAAAATTGACGTAGCCTGTGGGAGACTGTACATCCAATCCGCAGTACTATGAGCAGGAGAAGGAATGAAGAGTTAGTTGTTTCCCTGCAGTAAGCTAAGCTATTACTACAGAAGTAAATAAATGCTTGGTAGGCTTCCTGTGGTGCCGTTGTAGGACGTGGGGCCTGCACAAGATCTAAGGCAGACCTGATCATGATGCTATCTGTGCTGGTAAAGTGCTTGCAAGCGAGCCAGGGGACCTGAGTTCAGTTATTGTGTCCCGTGGAAGGAGGAGGGAACCAACTCTGCCTTCAAGATGACCTGCTGTAGGCCTGTGGATAGAGAGAGATGTCTAATAAGGCATGGCAGAGTCCTTGTGTTGATGCAGGGCAGTTGGATCTACAGGAGAAAAGTTTAGCCCTGCCTAGGACTAGGTGTGGCTAGTTCACATAAGGTCCTGGGTTCAACCCCCAGCACCTGAAATGAAAGAAGGAAAATTTACCTTGTACTGTGTGTCAGCGTTGACGCGTGCCCTGGGAGGGTGGTATAGCACATATCTGCAGTCTAGCAACTGGGAGGTTGAGGTTATTCTGGCCCTCATTTTGAGAACTCAAGCTGACCCAATAAGACATGACATCCGCCGGGAAGTGGTGGCGCACACCTTTACTCCCAGCACTCGGGAGGCGGAGGCAGAGGCAGGCGGATTTCTGAGTTCGAGGACAGCCAGGGCTACACAGAGAAACCCTGTCTCAAAACACCAAAAAAAAAAGAAAGGAAGGAAAGAAAGAAGTGGCACGCCATTCTGCGATGGGCACCTGAAGCGCTGTGGGTAAAAGACAGCTGAATTGTGCCGCCTCCTGTCTTTGTCTCCTGGTCCTCGGGTTGTGTCACACTTTGCAGCTAGTGGTGGTAGCTGTGTGTCTTGTTTTGTCCTGCAGATCACTTCTGTTCTCAAACTTTCCATCTCTGATTTATTTTCATTTTTAAGTTACATTTTTGCTTAATTATGTGTGTTCACGAGTGTTCATGCCCATGGACATGAGTGGAGGTCAGAACTCGAAGCAATTCTCTTCCACCCTATTGGATCCTGGGCTTGAGCTCGGGTTATCAGGCTTACGGGCAGGTGCCTTTGCCTGCTAAACCACCTTGCTGGCTCTTTTTTTGTTTTGTTTTAATTTACATTTTAAAATGTTTATTTCTAATGCATGTGTATTTTAATATATACAGATGTATGTACCTGTGAGTATTTGTGACTGCATGCATGTGTGTGCCTCAGATCTCTTGGATCTGGAATTAGAAACAATTGTGGTTTGTCCTGTGTATGTTAGTCCTCTGAAAGAACAGTCTGAACCGCTGAGCCACCTCTCTTCTTTTTTTTTTTTTCTCTTCTTTTGTTTAAAGATGTAATTTTTTGGGCCATGCGTGGTGCTACACACCTTAAGTCCCAGCACAAGGCAGGCATAGCCTTGTGGGTTCGAGGCCAGCCAAGCTACATGGCAAAAGCTTTTAAAATTTGTGACTGTGTATGTGTACATGAGCGCAGTCCCTGTGGAGGCCAGAAGAGGGCACTGGATCTTCTAGAGCTGGAGTCACAGGGAGCTGGGAGCTGCTGTCTGGGGTTGGGAACCATGCTGTCTGACCACTGAACTATCTTCAGCCTCCCTCCAGTGTCTTTATATACAGCTGAACAAAGTTGGGCCATGCTGTAGTCACTGTGACCTTGCTTTCCATGACCCTGTGACATCACTCCTGTTCTTGTTCTCCACAG	GTTGGGAACCATGCTGTCTGACCACTGAACTATCTTCAGCCTCCCTCCAGTGTCTTTATATACAGCTGAACAAAGTTGGGCCATGCTGTAGTCACTGTGACCTTGCTTTCCATGACCCTGTGACATCACTCCTGTTCTTGTTCTCCACAG	GGCATGCCACCGATGCCTCAGGCACCCCGCATCATGCACCATATGCCAGGACAGCCTCCCTACATGCCGCCACCTGGCATGATCCCGCCACCAGGCCTCGCTCCTGGCCAGATCCCCCCTGGGGCCATGCCCCCACAGCAGCTCATGCCTGGGCAGATGCCGCCTGCCCAGCCT	CAAGCCCATGGTGAGTGTCTTGAGCGTGAA	ATGGTGAGT	TTTTTGCTCTTGATTGGTAGCGCATCCAGT	TTTTTGCTCTTGATTGGTAGCGC	CCCGTACCGGTAAGCAGGGTGCAGAAAAGT	CGGTAAGCA	CCTGTTCTTGTTCTCCACAGGGCATGCCAC	CCTGTTCTTGTTCTCCACAGGGC
2809	ENSMUSG00000061479.16	Snrpa	chr7	-	26893506	26893629	26892294	26892467	26894868	26894981	2809	0	0	0	386	345	414	0	2	0	590	417	229	247	124	1	1	0	0	0	0	0.002	0	-0.001	26893256	26893879	chr7:26893256-26893879:-	ns	26893506,26893629,chr7,-,ENSMUSG00000061479.16		yes	124	113	173	0.91129	1.39516	1239	1038	9.99194	8.37097	0.483871	0.436642	0.486726	0.501927	0.560694	1.0059	0.902394	1.03732	1.15877	-5.59515	-6.33857	150	150	0.5	0.433333	0.366667	0.433333	10.13	5.5	-12.63	7.17	-1.67	-22.76	88	AAATGACTA	0.0239876	0.554217	1	10	19	0.877748	2	98	AAATGACTA,GACTGAATC,AAGTAAACA	0.0239876	0.526882	11	10	19	0.428249	138	ATCTTACTG	0.377206	0.548872	1	15	23	1.01887	2	108	ATCTTACTG,TTGTCACAG,GATTAAAGG	-0.828627	0.548872	4	15	23	0.388181	ENSMUST00000080356.10:ENSMUST00000122202.8:ENSMUST00000126211.2:ENSMUST00000141378.2:ENSMUST00000163311.9	8753	6	3	0.428571	2	3	5	7	5	0	0	0	0	5	1	1	0.2	yes	26888783,26888957,chr7,-,ENSMUSG00000061479.16:26891028,26891205,chr7,-,ENSMUSG00000061479.16	2	CGTAGTTAACCTCTCTAGCTCTCCCTTAGCACGCGGGTTGGAGAAGCGGGGGCCTGTGCTGGCTTTGTTGCTAAGCTGTGACATCCTCTTCCAATTCCGGTCTTACTCGACTTCCTCTTGGAAGGGCGATCCCTGAGCATCAGCCCTTTGGAACAAAGAATTTGGGAAACTTAGGGCTAAAGTCGCTTTTTCCTCCTCTTTAAGCCGTACCTGAACATCTCACACCATGGCCACCATAGCCACCATGCCAGTTCCCGAGACCCGTGCCAACCACACTATTTATATCAACAATCTCAATGAGAAGATCAAGAAGGATG	GTGAGTTCTTGGGGTAGCCTGACTCAAGGTGATATCACAAGAGTTGACCCCTTTTCACCTCTAGCATCCACATTTCTTTTTCAGCCTTCCCCATTCTGTCTGTTAGGAGTTAACTTTGGCCTTTGTACCTACTGGTTCCTTGGTTTCACCCTAGGTTTTACACTCTGCCCTTTAATCTGCGCATTGTTAGTGATCTTCCAGGTTTTAGCTCATAGGTCCCTTCTTCCTTTGAAGCCTTCCAGGATCGTTCTTGCCATCAGTCTGCTTTCATGAGACTGTCTCTGTCCACTGACCTCTGGGTGGTGGCCTCAGTGATTGACTACAATGCAGATGACACACAGGAGGGATGGGCAATGGATGGCTTTGTGATGTGGGTGATTGTGCCGCGTTCTAAGTCTTGACTGTCTTTAATTCTCACAAGCCTCTCAGATTAAGTAGTTGGAATTTGGGTGGCATAACTTGCCTGGGATCAAATAGCAAGAAAAATGAGACAGAAATGTGGGGTTCTGCTTAAGCAGATTCTTAGACTGGGCTGGTTGGCAGAGGCTGTAATTCTGTTCTTCAGGAAGAGTGAAAGTTTGAAACCATTTGGGACAACATGGCCAAAGCAGATAAAAAAGAAACCAAAGACAAACGGTTTCTTTTAGGGTGTGGAGGTACAGGGCTGTAATCCCAGTACTCAGGAGACTGAGGCAGGAGGAGCTTGAGTTCCAGACCAGCTGAGGCGACATAGCAAGACCCAGTGTCCAAAAGGTTTGAGGAATGTAGCTAGTGTTAGTCTTGCCTAGCAGGAGTAAGGATCTGGGTTCAAATCTCAGCAACTAAGAAAATCAGCATGGCCTGGAGAGAGCTCTGTGGTTAAAGAATGCTGCCTGATCTAACAGAGGATCTGGTTTTGATTCCTTGCCTCCAGGGAGGTTCGTAACTGTGTGTGTCTCCAGTTCCAGGGGATACGACATCCTCCTCTGGCTTCTGCAGGCAAAAAAAAAAAAAAAAAAATCCACACATAAAATTTTTTTTTTTTAAGATTCTTTTTAAATAGAAATCCCTACCAAATAATTCAGTTCTTGTCTGGAAGTAAGGCCCATAGTTAGAAAGTTTCTGCAAAGACTGAATCCCGGCACACATTTTTAAAAAAGTAAACACAAATGACTATTTTTATGTATTTATTTTGTGTGCATCTATAAATGGATGCATGAGGGTGGTCAGGACCCCTCTAGAGAAGCCTTTGTCTTTCAG	GTTAGAAAGTTTCTGCAAAGACTGAATCCCGGCACACATTTTTAAAAAAGTAAACACAAATGACTATTTTTATGTATTTATTTTGTGTGCATCTATAAATGGATGCATGAGGGTGGTCAGGACCCCTCTAGAGAAGCCTTTGTCTTTCAG	CTGTTGAGTTCCTGAGATCATATTCAGGTCGTGAAGGCTTGTGAAGTGGATGGATGCTCTACTGCCCTTGCACTGGCCCCTTGGTGCATTGCTTTGTGGAAGTAATTCAGAAGTTAAGGAAGGG	TAAATACTGGTTCTTATGACCAACTGGAGAAAAGTGTCGTGGGAGGACTGGGAAATGACTCAGCTGGTACGCATGCTTGCCTGTAAGCCTGACTTCCCAGGTCCCACTGTGATTGACTTCAGGTACCTGGTGCTCCTGCCTCAGGCTCCTGAGGGTTGGGATTCTCGGGTGGGGCCAGCATGTCCAACTGACAGGCTTGTAGCTGTTAGTGGTGGTCGGTAAGTGGACTTGTGATGTCAGCAGGAGACAGGGTAAGAAGAGGGCCATAAGGGGACATCTGGACAGTGAAGTTGGAGAGAGCTTCCTGCAGGGAGGCTGCAGATTTATGCTGAGACTTAAGTGGCTAGAGGGGCAGTCATGGAGATGTCAGGAGAAGGGCATTCAGTGAAGAGTACAACGGCTGAGGTGTGGCGGACACTAGGAGGCCGTGCTTGTGAGTCAGACTGAGACAGGAGAATTGTTGACAGTTTCAGGCTATAGAATGGGATCCTACCTTGAATAAACAAGTGAAGGAAGGAAGGAATCGATGGCATGTCAGGCTTAAAGGCCTGGAAGGTTAGCTTAAGAGTGAAAAGAAGTGTTTGTTATTTGAACAGCAAGTTTGTAGTAGGTATTATAGCTGCCCACGTCTTGTAGGACGTAGACATGTCCATTTGAGTGGCTATTGGCTGTTTCTGTTACTGTGGGCTTTGAGATGTAGCATTTCTGGGTATTCAGTCAATTGGCTGGTGGCCCCTTATTTGGGCTGACATTTTGGTTTTGTGATTTTTTTTTTTTCGTTTTTCTCTCCCCCGCCCCCACACCCCCCCAATCCCCAGCCAGGGTTTCTCAGTGTAGCCAATCCTGGCTGTCCAGGACTTGGTTTGTAGACCAGACTGGCCTCAGATTCTCAGGGATCTTACTGCCTCTGCCTTGCAAGTGCTGGGATTAAAGGTGTGCGCCACCATGCCTGGCTGGTCCACCTCTGAGGATAGTGCAAGTACCAGGACACAGTGTCCAGCCATTTGTCACAGTGTGTCTTGTCTTCCCTAAATGCAG	CTCAGGGATCTTACTGCCTCTGCCTTGCAAGTGCTGGGATTAAAGGTGTGCGCCACCATGCCTGGCTGGTCCACCTCTGAGGATAGTGCAAGTACCAGGACACAGTGTCCAGCCATTTGTCACAGTGTGTCTTGTCTTCCCTAAATGCAG	AGCTCAAGAAGTCCCTGTATGCCATCTTCTCCCAGTTTGGCCAGATCCTGGATATCCTGGTGTCTCGGATCATGAAGATGAGGGGCCAGGCCTTCGTCATCTTCAAGGAGGTCACCAGCGCCACCAATGCCCTGCGCTCCATGCAGGGCTTCCCTTTCTACGACAAGCCCATG	AAGAAGGATGGTGAGTTCTTGGGGTAGCCT	ATGGTGAGT	GAGAAGCCTTTGTCTTTCAGCTGTTGAGTT	GAGAAGCCTTTGTCTTTCAGCTG	TAAGGAAGGGTAAATACTGGTTCTTATGAC	GGGTAAATA	CTTGTCTTCCCTAAATGCAGAGCTCAAGAA	CTTGTCTTCCCTAAATGCAGAGC
2810	ENSMUSG00000096370.9	Gm21992	chr19	-	4837388	4838070	4835179	4835595	4861199	4861536	2810	449	561	776	0	0	0	802	588	336	2	0	2	806	124	1	1	1	1	1	0.984	1	0.963	0.018	4837138	4838320	chr19:4837138-4838320:-	ns	4837388,4838070,chr19,-,ENSMUSG00000096370.9		yes	683	265.5	416	0.388726	0.609078	14451	1792	21.1581	2.62372	0.57101	0.432042	0.584692	0.379464	0.484337	1.02396	0.756628	0.664549	0.848211	-6.77929	-7.47503	150	150	0.55	0.433333	0.566667	0.5	8.795	7.19	-15.27	12.92	-5.73	-24.065	32	TTGTGATAG	-0.463133	0.740741	7	21	41	0.349735	3	64	TTGTGATAG,CAATGAAAG,CAGTGACTG	-0.463133	0.59322	7	12	23	0.343629	18	TCCTCATTC	0.905177	0.846154	1	12	27	1.32498	5	25	TCCTCATTC,ATGTGATAC,CCTTCAATC	-0.132993	0.8	1	18	37	0.954223	ENSMUST00000172000.3:ENSMUST00000178353.2:ENSMUST00000178404.2:ENSMUST00000179909.8	26207.5	3	2.5	1	3	5	10	6	4	0	0	1	0.25	3	0.75	2	0.5	yes	4842425,4842848,chr19,-,ENSMUSG00000096370.9:4843699,4844037,chr19,-,ENSMUSG00000096370.9:4843843,4844037,chr19,-,ENSMUSG00000096370.9	3	GCTGTGTGGAGATGGTGAAGCTGTTCATTGGAAATCTGCCCCGGGAGGCCACAGAGCAGGAGATCCGCTCACTCTTCGAGCAGTACGGGAAGGTGCTGGAATGTGACATCATTAAGAATTATGGCTTTGTGCACATAGAGGACAAGACGGCCGCTGAGGATGCCATACGCAACCTGCACCACTACAAGCTGCACGGAGTGAACATCAATGTGGAAGCCAGCAAGAATAAGAGCAAAGCTTCAACCAAGTTACACGTGGGCAACATCAGCCCCACTTGTACCAACCAAGAGCTTCGGGCCAAGTTTGAGGAGTACGGCCCAGTCATCGAATGTGACATCGTGAAAGATTATGCCTTTGTACACATGGAGCGGGCAGAGGATGCGGTGGAGGCCATCAGGGGCCTCGACAACACAGAGTTTCAAG	GTAACGCGGGAGCGCGCTCGGGAGGGGACACGCGCGGTGCTCTCTGCCTCTTAGCCACGCCCCTCACTCTGGGGTTGGTCCTCAGGGTTGGGAATGATGGGGAAGTGTGCAGGAGCGGGGCCTAAGGTGCTGGGGGCGAGTTGGGTAGAGCCACCCTTCTCCCCTGCGGTCCCAGCAACATTCATCAAGTGGGAGGAGTCGGTTCCGGGCGGGTGCAGTGGCCACTGCAAGCCGAAGCCTCGGGGCTGGGGACGCGCCAGAGATTTGCGAGTGTGCGGGGTTGGGAGGAGGCGCCTTTTCCTGGTTGCATGAGCCTGGCACCAAAATGAAATGGAAAGGGAAGGGCACCAACCGGATTATGGAGCGGTGAAAAGAGTTCGCCACTTCCCCACTTCCTCTCCAGAATTTGGTCAGATCGAGGGAAAAGGGAAAAGGTTGGGTTGAAGCCCCAAGGCCGCTCTGGCGTTCCTTCCCGATGCTTCCCGGAAGGTAGCGGGCCCTTGGTTTCTCGGGTTCGGGCTTTTTTAGTATTGTCTGGAATGAATCTGCTTGTGGGCATGGGAGGGGCCTTTTCGGAACCCCTTTGACCTTTCAGTATTCGATGGGTTAGCCTTGGCGGTTTTGTGCTTTTTAATTCTTTTCCTCCACCCTCCACTTTGTGTTGGGTTTTACAACTTAACAAGTGGAAGCCCCGGTTTTCTGCGTTATTTTTGCATGTGAAAGGGGGCTATTAAGCCTCTCCCTCGTTAGCCTTTTACTTGCTAAGCTGGTGCCTCCGGGCACAGATGTTTATTAGCTTGGTGAGATTGCAAAGGGGAATACTCTGGCTGGGGGGGGGGGGGGTGTTGAGAGGGGCGTGTGAGATTTCTATTAAACTTGGTTTTAACACCATTTATTTAGTTAGTACTTTTTATTGCTTGAATAATTCTTAGGACAGCTTGCTAGTTTGCTATTTCCTTTGAGGAAATGTCTTTTTCAGACCCTGTTGATTTTCATATGTTGGGGTTTTATCTCTTTATCTTTCAAATACCTGCTTTTTTTATGTTGGCAAGATTTTATGAGACACCCAGACCGATGTGGGTTTCACTGATGAGAGTTAACTTTGCCCTGTCATTTTCAACAGTGCACCCTGGGAGTGAGGCCTTGTTTATTCCCTAGTTGTGCTGTTGTTGGATTCATATCTGCTTGTGCCTTGTAAGGAATTTTGAGGACAGGAACTACATGTGGGTATAGGTGCTTGCTCATTCTCATCAAGGGTTCATTTGCTGTTCTGGAAAGTCACAACTTTGGGCCATTCCTTGTCTTTTCAAAGAGGGGGGTGAAGGGTCATAGGATGTGCATTTATAGGAACGAAATGTTTGTTCTGTCTAATACTGCATTCTGTTTCCTTCAATTCAGGTTATATCTGGAATCTGACTTTACTGCAAACTTTAAGCAGGCTGTGTGATTTATGGGTTTTTGCTTCTGTTTAGTGTAAACGAGTGGGAAAGGTCTCAGTTTGGGTACTTGGTCAGCAAATGCATGGGATGTATGAGTTTTTATGAGAGTCTCAATTGACCTATCTAGTTTTTTTTTTGTAGTTCTTAGGTAGTCTGGATGGTAGAGTGGGAGTAGAATTCAGTACCTGAGGGGGACAGACTCCTTTGGAATTTGTATGGTTCAATAAGCTTTTTCTCTGATGGTAGGCCAGAAATTTGCTTGAATTTGTTTGGGACTGGCAGTCAGTGACTGTGGTGGTTGGGATGTAGAACTAGATTCTCTGTGAGAGAAGGTTTGTGCATTTCTTTCCTTTTGAAAACATATTTATAGCAGAACTACACTCTAGGCTGATATGACACAGACTCTATCCTTTGCTGTAAGAGATTTGGTGAGATTTGAACGTACTTCTACTGATGCCGGTACCTCAGTTGGGGTGACAGGCTTTCAGGATGGAGGTGGAGTAGAAGAGCAGCTCTGATGCTATCAGTAGCTTGCTCCTCGTGGGAGGGGCTGAGGCTTCCAGGGCTTGAAAAGTGCAGAAGCTTGATCTTAAATCGATGGCCAGCTCTGGAATATTTCACAGGAACAAACAATCATAGTAGTTTGGTTGGTTACTTGGGCTTTGGTATGATTTGTAGAACAAAATCTCCATAGCAGCAATGATAACTATTCTCCACAGCTATATACTACTAGATATTCAAAGATGAACAGTTTCAGGAATCATACAGGTGTCAAGGGAGGTTTGAATATCAGATAAGAAAAATACAGCCATTCTTCCTGTGTGTATGTATGTATATGTGTGTGTGTGTGTGTGTGTGTGTGTGTGTGTATATATGTATATATATATATATATATATATATATATATATATATCTTTTGTTAATTTAAGTTGAAAGTATTTAGTTTTATTTGGGAAAACTTTTGGTACTCTCTTAGTCTTGTTGCTAGAGTCAAAACACCATAGAAAGTCAGTCTGTTTGCTTGTTTGTTTATTTATTTATGAGACAGTGTTTATCTGTGCAGCTCTGGCTGCCCTGGAAATTGGAGATTGCCTGCCTCTGCCTCCCTAGCATTGAGATTACAGGAGTGCAATATTGCTGGGCCCAGCTTACTATTCTTAATGTAGTGGTTTCTCTGAAGTAGTTCTCCATGCAGGTTCTTCAAAGTCTGGCTCTTCATTGTCCCATTAGTCTTTTGAGTGTCTTTGACAGGTCTGAGTTTGACTTACTGCAATGAGTCTTAGGTCTCATCAACTAGGTAACTTAGACTCCCTGGCCTTGTTCTGAGCTACATCTTCTGTACACACACACACCCCTTTTAGATCTATTCTATTTTATGCGTATGAGTGCCAGTATTTATGTATGTGTATTGCGTGTATGCTTGATGCCCACAGAGGTCAGGATGGTCAGGAGGGATGGTGGAGTTCGGGGAACTGATTCTGGATTCTCTACAACAGTTGCAGGTGTTCTCAAAGGCTGCATCTTTCCAGTCTCCCTTCCTTTTTTGAAACAGTGTCTTACACAGTCCAGGCTGAACTTGCTGTGTAGCTGAGGATGGTCTTGAAGTCCTGATCTCAATTGCCTCTACCTCTTAGGAGCTGGTATTTCAGGTGTGTACCTCCATACCCACCTCACACTCCCTTCTAATATCAGGCTTAGAAACTTAACTTCCTGATAGAAAATGACTATTTGTATCAGAGGCCCTCCCTCATGAGAGCTCATTTGGGTAGCCATTTGAACTAACTCATTTGAAAGTATTGTTCCTCTTTCCCCTCTCTCTTATTTTCTCCCCTCCTTCTTGCTTTTATTTATTTTTTTGTGGTGTAGTGGTGCAGTCAAACCAAGGGCCTCATACTTGTCATATATACACTATCCAGTTCTTGAATTTCTTTTCATTGTTGCAGTGGGCTCCCCCTCCCCCTGCCTCCCCCTGTGGTCTCACTGTGCAGCACTGGTTGTCTTGGAATTCATTGTGTATAACTTGCTGGTCTTGAACTCAGAGATCCACAAGTGCTGGAATTAAAGGTGTATATGCCACTATGATCAGCCAATTCTTAAATCTTAGTTTTCTGATTTGTCATGTGTTTTATTTTTATTTTTAAATTTTATTTATATACTTTTTCTTTTTTTTTTTGGGGGGGGGGTTTTCCAAGACAGGGTTCCCCTGTATAGCCCTGGCTGTCCTGGAACTCACTCTGTAGACCAGGCTGGCCTTGAACTCAGAAATCCGTCTGCTTCTGCCTCCCTAGTGCTGGGATTAAAGGCATGCGCCACCACACCCGGCTATATGCTTTTGAAAATGTAGGAATGCTCTGCATGTACAAACTATATGTCAGAAGAGGACTCATCCTTTTATAGACAGATGTGTGCCACCATGTAGTTGCTGGGAATTAAACTCTGGACCTCTGGAAGAGCAGCCAGTGTTCTTTGAGCCATCTCACCAGCTCACGACTTATTTTAAACAGGGCCTTGCTGAGTAATTTAGGTTGGCATCCAATCTCTGGTCCTCCTTGTCTTTCCTCCTGATTGCTACCATATGCTGGGTAGCACTTGGCCTTTTAAACTCAAAACCAGGTATGAGGTGTAGATGGGATATCTAATTTCTCTTGTAAATCCATTGAAATTTTTGTTAGATGGTTTTCCTAGCTCATTTTTGAATAGAATGATAAACAGGTGGGTGTTCATGGTGGTACACAGAATTTATTATTATTTTTCTTACTATGTTTATATGTGTAATCTAGAACTAGAGGGCATTAGATCCCCTGGAATTATAGGGAGTTGTGAACATGCAGAACATGCTCTTAACCACCAGCCGGGCGGTGGTGGTGCACACCTTTAATCCCAGCACTCGGGAGGCAGAGGCAGGCGGATTTCTTCCCATCTGTCTTTAAGCTCTAGCTATCTTGATGCTTTCTCTTAATTGTTGACTGGGTGTTCCTGTTATTACATTGTCCTGGTTGAGGGCAAGTTAGTTCAGCCTTTTAAAAACATTTGCTTATTTGTCTATGTATTTATTTTGAGGCAGTGCCTCCTCACTTTGTAGCTCTTGCTGGTCTCTAACTCATCTTCTGTCTACCTCACCTCCTAAATGTTGGGCTTGTAGGCAAGCTTTACGATTCCTGATCTCTCTGTCTTTATTATAGAAATCTTAGACCACAACTGCTATTTTTAGCTGATTCATCCCAAGTGGAGATCAGTAATCAAAGGACAATTGAAATGTCCAGTGGCAAAACAAAACAAACAAAAAAGCCGGGTGTGGTGGCGCATGCCTTCAATCCTAGCAGTTGGGAGGCAGAGGCAGGAGTATTTCTGAGTTCAAGGCCAGCCTGGTCTACAGAGTGAGTTCCAGGACAGCCAGGGATACACAGAGAAACCCTGTCTCGAAAAACAAAAAATAAAACAAACGAAATATCCAGTGGCTAGATGAACGGTTTACCTTTCAAATTTGGGGACATTGAAGACTATCATTTGTTGAACTAGGCACATCAAACTTGGTATTCACTTTTTTTTTAAATTAAATTAAGCCAGGCATAGTGCTCCACACCTTTAATCCACTATTTACTTGGAAGACAGGCAGGAGGAATCTGATTTGGAGACCAGCTGGTCTACATACCGATTTATAGGGCAACCAGAACTACATAGTGAGAGCCTGTCTCAAATCCTTCCTTCCCACAAAAAATAGATTATTTCTTGTGTATGAATATTTTTGCCTGCATGTATATGTACCTACACAGGTCATAAGTGAGTGTGGGATTTTTGGGAACTGGAATTATATATATGTAAGTGGTTGTCAGCCTCTCTATGGGTGCTGAGAACCCAGCCTGGACCCTGTGTGAGAGAACCAGTGCTCTTTACTACCTTTGACCCAACTCTCCTGCCTCATTTTGTCCTTTTGTCATGGTAAGCAGCTTTTAGGTTATAATGTAGCATTATGCTTTATTAGAGATTAAAAATAATATTTTCTAGGGAAATAAACCTCTGGTTAGTTTAGGTTTGAAGAACTGTCACGACTCCATTATCATCCTTCATCAATTTAAACCTCACAAGGCATTTCTGTCTTCTTACTTGAACTTTTAACTTGAGGTTGGCAGGATAAACTTTTCCTGTAGGGAAATAAATGGAAGTTCTCTAAGGTCACCTAAATAGTCAGTGATGGGTGGATCTAATACAGCTTGGCCTTTGAATTTTTAGTCCAGCATCATTCACATTATACTGCACTTGGCTTTTGTCTTTTATTTCTTTGGAGGTTTCATTGTCTTCAACTTAGGAGATGACTTGTTGTAAGTGAACAGTTTAGATAAGGCATCTCAGAATAAGGGCCCTAAAAGGAGGGTATTTGTTTGGAGGCGTTTGGGTGTCATCTCTAATAATCTGTTTTATAAAAATGGAACCTTAGTCCATCCGGATAATTTTTTTACTTCTTAAATTGATGTGACAGAGATTGGATCCTAGCTGTTGAATCCCTTAAAGTAGCCACAGGTCCCGAGTGGAGTTGAGTGCAGAACCTTCTTTCTCAGATAGGTCCTGATCATTGCTCCTCAGACACTGCTTATGGGACTATTGTAGTTTGTGGTATGGATGGTACCAAGAATTTCTTCCCCTTTAAAGTTTTTTTCCTATGTTGTAAGTGATTAGAGTTCTCAGATCAGTATCATGTCTTTGACTTTCTCCCAACACAACTTACTCAGGTCTTTAATGAGAGAGCCTAGGTAGGTGGCTGGTGGTATTACTCAGTCATGCCCAGCACGTGTGAGACCCTTCCTATGCTAATCCTCCCCCCTCCCCTCCCCCAAGCATGCCACAAAGGTAAACCTGAAAAAGCAGTAAATAGTCTTCTAAGGCGAAGGTATTCTTCTGTCCCTAAAAGAGGAAATAGAGGGAATAATGTGGGATTATATCTATTCTCATATCTTCTAGCTTCTGTGCAAGGTAGCATTTTTAGAAATATTACAGAGACTTCTCAGGATAAAGACCGATGAAACAAAGGGCCATGGAAGAGTTAGCTGGACGTTGGCATTGATTGATTTACAGCAAGCTACATAAAAACATTGATCATACTTGCCTGAAAGAGAAGACAATGGTCTTTTCCTTACAGGATTGTTGAGACTTCTTGTGTATGAAGTGACCGTGAAAACTGGAAAGTAATGTGAAAGGGGAAGGTTACACTGGAGGGATTTGTGACTGCTTCTCGTAGTCACTCTTTTTTCTAAATGCACCTAGACTGAGAAGTGAGTCATGCCAAAATGTGAGTGGTTCCTAGTGTTTTATGCTCTTAGATTTAGAGGTGAGCAGTAAGCAGTATTAGATGTGCTTGAATTGAGAAAATGGAGTAATTGAGTCATCTAGGAATGCTTTCTGTTTGCTTGCTGGTTTTATTTATAGCCGCTGTGAAGATTTTTATCCTGAATTCGTCTTTGCTTTTTCCTTTTCTCACCAGAAAGTTAGTTGGTTGAGGTGGCAGGGGAACAGAAGGCCAAAGTTAAAGGTGGCTGACTGCTTGAAACAGTCAAACGTTTGGTGACACATCGGCCACATTTCATGGCATACATAGAGGAGGGCTTAGAGAGACCTGGATGTAGCTGGCAACAGCTGGGTGCTGTTGTGTGTCCAGTTTGGGACCCACTAGGTAGCATGCCCTGCCCCCCTAATTGCTAACCCTCTGTCTGCTGCTTTATCAGACTACGCGTTTGTTCACATGGAGAAGGAAGCAGATGCCAAAGCCGCCATCGCGCAGCTCAACGGCAAAGAAGTGAAGGGCAAGCGCATCAACGTGGAACTCTCAACCAAGGGGCAGAAGAAGGGGCCTGCCCTGGCTATCCAGTCTGGGGACAAGACCAAGAAACCAGGGGCTGGGGACACAGCATTCCCTGGAACTGGTGGCTTCTCTGCCACCTTCGACTACCAGCAGGCTTTTGGCAACAGCACTGGTGGCTTTGATGGGCAAGCCCGTCAGCCCACACCACCATTCTTTGGTCGCGACCGCAGCCCCCTGCGCCGTTCACCTCCTCGAGCCTCTTATGTGGCGCCTCTGACGGCCCAGCCAGCCACCTACCGGGCCCAACCCTCAGTGTCTCTGGGAGCTGCATATAGGGCCCAGCCTTCCGCCTCTTTGGGTGTTGGCTATCGGACTCAGCCCATGGCAGCTCAGGCAGCTTCTTACCGTGCTCAGCCCTCTGTCTCCCTTGGGGCCCCATACAGGGGTCAGCTGGCTAGCCCTAGTTCCCAGTCTGCTGCAGCTTCCTCGCTTGGCCCATATGGTGGAGTCCAGCCCTCAGCCTCAGCCCTTTCCACTTATGGGGGTCAGGCAGCTGCAGCTTCTTCGCTTAATTCCTATGGGGCTCAGGGCTCCTCCCTTGCTTCCTATGGTAACCAGCCATCCTCTTATGGCGCCCAGGCTGCCTCTTCGTATGGGGTTCGTGCGGCTGCTTCTTCCTATAACACACAAGGAGCAGCTTCTTCCCTAGGTTCCTATGGGGCTCAAGCAGCCTCCTATGGTGCCCAGTCTGCAGCCTCCTCACTAGCTTATGGAGCCCAGGCAGCGTCTTACAGTGCCCAGCCCTCAGCCTCTTACAGTGCCCAGTCTGCCCCATATGCTGCACAACAGGCTGCTTCTTATTCTTCCCAGCCTGCTGCTTATGTGGCACAACCAGCCACAGCTGCTGCCTATGCTAGCCAGCCAGCTGCCTATGCTGCACAAGCCACTACCCCAATGGCTGGTTCCTATGGGGCTCAACCAGTTGTTCAGACCCAGCTGAATAGCTATGGGGCTCAAGCATCTATTGGCCTGTCAGGCTCATATGGAGCTCAGTCTGCTGCTGCGGCCACTGGCTCCTATGGGGCGGCAGCTGCTTACGGGGCTCAGCCTTCTGCCACCCTGGCAGCTCCTTACCGCACTCAGTCATCAGCCTCATTGGCTGCTTCCTATGCTGCCCAGCAGCATCCCCAGGCTGCTGCCTCCTACCGTGGCCAGCCGGGCAGTGCCTACGATGGGACAGGCCAGCCATCAGCAGCCTACCTGTCTATGTCCCAGGGGGCCGTTGCCAACGCCAACAGCACCCCGCCGCCCTATGAGCGTACCCGCCTCTCCCCACCCCGGGCCAGCTACGACGATCCCTACAAAAAGGCTGTCGCCATGTCAAAAAGGTACTGTATGCCCCCCCCGCCTCAGCCCCTAGCTGGGGCTTAGGGCAAGGGGCTGAGGTTGGCATGGGAGGGAAACAGGAGCCATTGGCCCCTCCCTTGATCTTACTTCTATGGGATGTCCAAAAGTCATGAGGGTGAGTGTCTGAACAGTTCTGGCCATTGGGATTTAGGTGGGGCATAGTGCTCAGCCTGGGGTGATACCAACAAACTTAGGGTCCTCATTCTAGGAGGCCCCTATGAACCGATGGAGCCACATTTTGCAGGATTGGCTCATAGATTTTTCCCACTGTCTGAAGGATCCTTAAACTCACTCCTTTGTTCTGGTTTTGGTGGGATGGATGTGAAAGAAAGTAGTCCTTTTGGCACTCACTGGCTGAAGGCAAGCTTATGAGGTGCGTCCACCCTGGGAAGTTGGGGACCCTACTTTCGTCCGTCGTTCTGTTGATAAACCAAGGTCTTTTTGTGCAGGGCCCATGAGTGGGAATAGCTTGTTTGGGAATGTAGACCAGACTCACCTTGGCTGGTTTGGAAGGGAGCTTCAGCAGAGGGCTTGGTTTCCCACTGACCTGAAGAACCCAGGTTGGTTCCTTGACCTGGATAGTATGATGAGCCTTCTGACAGGGACACCAACTGTTTGAGACAAATCTGGTATACCCTCCCTGTCCCCAATGGCATCTCCCCTAGGCCTACCTGGAGCCCTGCCCTCAACTGTCTCATTCACCAACTGTCTTCTTCTCTCGACTAGGTATGGTTCCGACCGGCGTTTAGCCGAGCTCTCTGATTACCGCCGTTTATCAGAGTCGCAGCTTTCGTTCCGCCGCTCGCCGACAAAGTCCTCGCTGGATTACCGTCGCCTGCCCGATGCCCATTCCGATTACGCACGCTATTCGGGCTCCTATAATGATTACCTGCGGGCAGCTCAGATGCACTCTGGCTACCAGCGCCGCATGTAGGGCCATCCTGGGGATGGGGCACCACAGGAAGGGAGAGAGAGGAAGAGGTAGGGTAGGGTGCAGACCCAGGTTATCACCACCCTCTCTCATACCTCTCCCAATGGTGGCTTTTCATTCCCTCCCTCTATCATGTGGGCCTTCCCCAGGAGAGGACCCTTTTGTGTTTGGCAGTAACCTGCTTTGTTTCTTTGCCTCAGCAGCACATCTTGCTACTGGCTTTAGATCTGTGGTTTTCCCTCTACCCAGCCATCTCCCCAGAATGGGAATTTCTTTTATATTTTAATTTTTTTCCTGGCTCCCTTTTATTTTTGTGCGCGATACTTAAGGTTGTTTGGAGGTGATACAACCGACAGCTGATGTCAGGCGGCGCGTTTTTCTTTTTAGATGCGAGGGAGGCCAGGAAAGGGTTACTTTAGCTATTTCCTCTGTGCCCAGCTATGCCAGCAGTCCAGGGGCCCTGCCTGTCCTTCTGTAGAGGCTGTTGAGACTGAGATCCTGTGGGACAGTCAGTTGGTCCGTGTCCAAATCCCCGCTTACCACTGATGTTTTAGCTGATGGTGACTGGCATAGTCCCAATTCCCTATCTCTCCAAGTAGGTGGTGTTAGAAATCTTAATTCTTTTCCCTTCTTTTGTATGGACTACAAATAAAACTTGGGGCGATTCGTGGTTTGGAAACCTGGTTGTCATTGTCTTGATTGCACTGTCAGGTGAGCCAGTTTGACATCCAGGAAGACGTGACAGCTAGAAGAAAGGCAGCCTGAAGACCCAGAGTGGGTGTGGAAGGGTGCTTGAGTGTGGGGATTGGAATGGTTTCCTGGCGACCAATGGAATTAAGCTCATCTTAAATAGCATGCCATCTTTGGGACTAGAGAGTTCAGATCAAGTGGTTGGACTTTCTCAGCAATCAATTTTAGTTGATCACGTCAAATTTCAGTAAACATGCCCATTACCTCTACTTATGTTTGACCAATGTCCCTGATTTTTTTCCCAGTTCAGGAAAAACAAAAATAAACCAAAAGCTACACAGTACAGCAGGATGGTTCTGGCTGCGATCTGGCTGGGCTGGGTACTGGGTACTGGCAGCTGCAAAGGCCTCCAGGTAGTGGGCTTGAGGGGATGTTGAGCCTGGGGTCTGGGAAAGGAGCTGTAGTGGTGTGGGAGTGACACCACTATCTGGTACTGCCCTGTGGTTGGAGGAATGAGGGCATTGGGAATTTGAAGCATATGGGGTGTTCTGGCCAATCCTCGTACTTCGCCTGTTGAACTTCACCACGGAGCATCCTTCCTGTTTCCTGCCAAGCTAAGCCATCACAGCACCTGAGACTCCTTTTCCCTGTCTGCATCTATTACGGTTTTTAGATGTCTTCTGGCTGGGTTTATATTTGAAGGTGTTATAACAGACATATTTTTGAGAAGGGGCTGGGGTACAAATATTATCAAGTAGGGATGCTAAGATTGGATGAAGAGTCCAGAGTTCTTTATATACTTCTGGGGTGGAAGACCTGGGTAGTTTCAACCAGGAATAAAATGGAGGCATGAACTTGGTGGGTAAATGAAAGAAGACTAGATAAGTGGAACGATAACTGAAACCTGATAGTCCTTGGGGAAGAATGCTTTAGAGCGCTTTTGGGTCTTGCAAAAGGGAGAGTGTGTGTGTGTGTGCTTGTATGTGTAAGTGCATGTATGTATGTATGTGTGTATATATATATATATATATATACACACATTTACATACATATATGTGTGTGTGTGCACGCAGCTGATAAGTTGATTGGGAGGGTTGTATATTGGCTTCATATGAACTTGGCTGTGACAGTAGCTTGCCCCAGATGTCTTCTTCCTTCTGCCCATCATGTAAAAATGCCTTATTATTACGAGTTCTTTTTTTGTGGTTAAGTGGGATAAGTCTCAGGCTGTGTAGGGGTCAGAGTTCTTTTATTTTCTTCTCTTTCTGCTCATCGCCTCCCCTTCAGGTGCTTTGCTGCTCATTTTCATTCTTTTGCAGGACTGGGTAGAATGGGAGGATAGGTTTCTTGATACTTTCTCTGTGATGGTAGAATGACTTGAGGGCCAAGGTACAGGCTTGGCGTGACTGGGGGAATAGAGGGTTGAATGCAGGCTGAGATCGTGGCTTTTGTATTTACAGTATTCCTTTGTCGTTTTCCTTTCCAGTTCTTGTTCTGCCACAGTCACAATTCCATGGTTCCTGCAAAAACCCAAACACCACCACCAAACAAACTAAATCCCTCCCACTCCCAAAACCAGCTCAATACACTTCCAGGGCCTGTGCTGACCTTCATTGCAGTCCAAACTCTTCAAGGCGGTTTGGCCTATTGAATCGGTCTAATGGTCGGCCATCTGTAGATCCACATGCATTGTTGCCTCAGCCCTTGGGGTTTTCACTAAAGCCAGAAGAAACTACACAGCTAAATCATTTGCCACTTTCCTTTCTCTTGCAGATTGTTTAAAAACATCCTTTTATTTAAATTACCAACCTGTGTTAATTCTATAACCCAATCATACTTTGCTTTTTATAGATTTCTGAGTTCCAAGTTCTTAAAAGTTGGCTTTGGTGAATGGGAGGACAGAAATGTAATGAGTGTTTTGGGGAACCGGGCTTTCATTTGCATCTTCAGGTCATTCAGCTTCTACACGGCACTTGTATACCTTGGCCATATTGGAGACGTTGTTGGTTTATTCCTGGAACAATACTGCATAGAGGCCTTGTCAGTCTGCTCTCTTCTGAGGGTGGCTTTTAAAACATTCTTTCGGGTGGCCAGCTGTTCTGTTTCTTGCAATAGAAATGAGACTTATCAGTGAGGTCCCAGTCTCTAGAGGTGCTATGTTTCTTGTTTGTTTGTTTTTTGAGACAGGGTTTCTCTGTGTAGCCCTGGCTGTCCTGGAACTCACTCTGTAGACCAGGCTGGCCTGGAACTCAGAAATCCGCCTGTCCACTGATTAGAAACATAGCACAAGGTATTAAAGGCGTGCACCACCAGCCCGGCTTTTGTTTTTGTTTTCCCTTGTGCTATGTTTCTAATTCCTGTACTGTACACAACCCTCCCACCCCGCAGCTTGTCAAAAGTCCTTGCACATCTGCTGGTCCTTCAGGCATTTTGTCTATCAAGCCAAGTCAGTGGACAACAGAACAGCATGACTGCATAAAGTCATAGTGAAAACACCTTCCCTAGATTTATGCACTAGTTTTATTTTATTATTATTTTTATTATTTGTTTATTTATTTATTTGAGATCTGTCTGTGTAACAGTACTGGTTATCCTGGAATTTACCATTTAGACCAGATTGGCCTCAAACTCACAAGAGATCTGCCTGCCTCTGCCTTCCGAGTGCTGGGATTAAAGGTGCAAGCCTCCACTCCTGGACGGAGTAATGTTCTTTCATAGAAGACAGCACATGGGGAGCTAGATAGTTACCTAAATTCTATTTTTAAATGATGTTAAATGAGAGTTTCCAGAAGAAAATTTCTTACAAGTGATTTCTGGTCTAACTCTGAGTCATTTGAAACTGTGTGGGAAGCTTGAGATGGCAGTACTGGGAACTCAGTCTTGTTTAACCTAGAGAAAAACTTGAGACTTGCCTCTGGCTTGCTGAATTTGAATGCTGGCTCTCTGCTGCCTCTTCGCTGTGTGACTATTGGCCAGTCAGGACTTCTGCCTCATTTTGTCAACCAGCATTTTTTTTTCTGTCTAAGTTTGTGAGACAGGGTATCATTATGTAGCAGTGGCTGGCCTGGAATCCAATGTGTGGATCAGGCTCACCTCATACTCAGCTGTTTGCCTGCCTCTGTCTGGTGAGTGCTGTAATTAAAGGTATGCACCACCATAATCAGCCTTTTCTTTGTCATACTATATTTTATTTTATTAAGACAGGGTCTTCTGTGTCAAGTTGGTCGGTGTCCCAACTCCATATGTAGCTGAAGATGACCTTGAAATCCATCTTTCTGTCTTCATATCCCAAGTGCTAGTATTGTTGGCAATCCACCATGTCCAGTGTATGTGGTGTTCAGGATTGGAATGACTAGGCCTCCTGCATGTTAGGAAGCACTCTGCCAACCGAATTGTAGCCTTCCTTATCTGACAATGATCATGGTTCTAAGTGCTGCTTAAAAGTCGTCTTTTTTTTTTAAATCATTGGGCTCAGAAATGCAAAGAGGTGATAATTTTATTACCAAAAAAGTCCCCCCCCCCCCCCCCGTTTCTCCCCCCAGGGTGTAGCCCTGTCTGTTTGTCCTGGAACTCATTCTAGACCAGGCTGTCCTCCAACTCAGAGATCTGCCTGCCTTTGCCTTCCAAATGCTGGGATTAAAGGAGTGAGCTGCTACTGCCTGGTTAAAAGTCATTTTTATATGTTAATGTCCATGGAAACCAAAATGTCTTTACTTCTCTTGGGTTGTTTTGTTTTGTTTTGTTTTGTTTTGAGTTTTTCGAGACAGGGTTTCTCTGTGTAGCCCTGGCTGTCCTGGAAATCACTTTGTAGACCAGGCTGGCCTCGAACTCAGAAATCCTCCTGCTTCTGCCTCCTGAGTGCTGGGGTTAAAGGTGTGCGCCACCACGCCCGCCTCTTTACCCCTCTTGTAATTGTGATTATTATCCATAGTCATGCTGGACAGGGTGAATGAGCACGTGACAAGTGATGGGAGGACTAAATTCGTCTCAGCACTCTTTGGTTTAGAGTGCTTTCTCCTCCAGGGTGTGGTTCTCTGAACCTACTTGGTAGCTCAGATCTTAATTCCAGCTTTAGAGCATCCAATGCCCTCTGTAGGCCCTACACAGGCTGCACTCAGGTTCACACACATACACATGAAAAGACATCAGATCTGGGTACACCGAGATGACCCCGTGAAGTGCTTAGTTGTGCAGAAGACTTGGGGTATAGGTATGACTACAGCACATTTAAGTCACATTACAATCTTAAGTTTTTGCTGTCGTAGTAGTACATAGTCATTGCTTAAGATCCTAGATCACACCCATTTTGGTGCTCCCCCTTCAGTATGTGTCCTAGGATCACAGTCTTTGTTTACTGAAAATAAAGTTTACAGTACCAGAAGAGAAGGGGATTGAGGTGGCATGGCTGGCAGTGGGGTTGGAGTTGGCACACTTGGTTATCCTTGAAGGATACTGGGTTTTAGTTCGAACCTTTGTCAGCTTTTAACTCATTTCTGGACTAGAAGCTAGTTACTTATTAAAAGTGTAAGTTATTAGATGAATGTGTTAGTTCATACCTATGTTCCTAGCATGAGAAAGGCTAAGGCAGGAGGATCCTGAGTTTGAGATCAGGGGAGGGAGGCATCTGTGAATTTTTTGCCATGTTGCTGGGGAACAAACCCAGGTCCTTGCTAGGCAGGACCTTTTCAACCAGCAGCATATCTATGTTAGTGAAAATTCAGTCCCTTCCTTATGGTTATCAAAAAGTTATCTCATACATGAGTTTCTTAGTTAACAAGTATTTGAGTGTCTTTCATGTTATCAGGGTAGTTCCAACATTGAGGCCATATAATATAGGAAGTGAACAAGATAGAGTTTCAAGTGATAGTATATTATTTGTGAAAGTAAATAGTTATAAGTCATGCCTTTAGATGGATTGGCCAGTAAAAAATCTGAAGAAAGAATAATGTATTCTTTTTTTTTTTTTTTTTTCGAGACAGGGTCTCTCTGTGTAGCCCTGGCTGTCCTGGAACTCATTCTGTAGACCAGGCTGGCTTGGAACTTGGAAATCCGCCTGCCTCTGCCTCCCAAGTGCTGGGATTAAAGGTGTGCGCCAACAGGCCTGGCCTGAATAATGTATTCTGAATAGGTAGAGACAATAAAGCCAGTCTATCTGGAGGGCTGGTAATAACTAAGGAGACTGGATGGGTAGGTTTGTTAGACCACGAAGCTTGGATCCCCGTCCCCGGTTTTTCCTTTAGACCAAGTCACACTATATAGGCCTGGCAAGCTTGGGACTTGCTGTATAGACCGTCTGGCATTTAACTCCAGCGGTGGTATTGTCTGGAGACTATTTCCACTTGGGGATTGGTCACAGGGTGAGGGCTGTCTGTCTGTCTGCACACTGTGGGGATAGTGGTTCCCTTGGCTTGTTAGCAGGCTCTTCCCCTTCAGACCGGGAGCCAGTCCAGTTTAGTGGAGTGAATTGGTCTTGTTTGCTACTGTAACCCCAACCTCCAGGAATTTTGGCATAAGAAAGATGATTAAACTGAGAGAAAATGATTTCTATACCCTATGCATTTCTGGGTGCATATTGAGATGTGGCTGTGCATTTTAGATCCCCTCTGAAAGGGCCTGTGCAGGACAGCAGAACTTGTATTACAGATCTCAGGTGGCTTTTACTCAGTCTCAGGTGCTGCAGAATGAAGCCATGGCCATATTTAATGTCATATTGTTACTTTTTAAGGGGCCTATTTCCTAGCCTTAAATTATAGACTAATTTTCTGCTATAGAATCCAGTAGCTTATTTTCTGTCTCTGCCTTTTGTTTGACTTTTTCTTTCTTTTGTGGCAGTTTTGGGAGGTAGTATGCTCTATTTGTTATTTTACTCCCAATCATCCTGTTCTCATGAAGTTCCCCCTGCTTTCTGCCTGTTCACCTTTAAGTTCTCCATTCAGCACCTTTCCCGGTTATCTCCATCTTAAGAAGCTGCGTTGCAGAGGGTCATGACTAAAGTTGCTTGCTCAATGAGTATGGGATTATGTGAAGCAGCCAGTGGGTGAGAAAAATGTGATGAGGGAATTTGGACCCTGTGAAGAATGTTCGTTTGTACTTGTTTACAGCTGATTGTCACAAGCCTTTTTTCCAAGGTCAGTTTTAGGGAATTTAAACTTAGTTTTGGCTAATGGAGCCCAATAAAACCAAACAAAATCAAAAATTGCTGTTCCCGTTTTTTGTTTTGTTTTTTGTTTCTTCTCTTGGCGGGGTGAAGTTGGGGTGGGATGGGGTGTCGATTTTCAATCTCTGTTTTTCACACCTTTTGGGGAGGTGGGAGGCTGTTTCCTAAAGGGAACCTTAACCCCTGTGTCTCCTACGTCTCTGACCACCCTATTGTCTGGGCCATTGAACTGTTATCGAAGCTGGATCCACTGACTGTTTTAGAGTTTTAAAATTACATAAAGATACTTATAATTTTGGTAACTTGAGACTCAGAAGGACTACATTGGAAAGTGGGGGTTGCTTTTTAAGTAGGGGCGGGAGCTTGGCTATCGCCGGGAGGTCTGGGTAGGTTGACTGATGCAATATCCACGTTGCGGGGCGTGGTGACGCTCAGCTAGGGACCGGTGCGGAATTGTGGTGACAGAACTTGAATTTTGTCAGGATGTGCACGTGTAAGTGACAAAATGTGAAAGCTTAACAAAGTTGGGAGCCACGAAGCTACAGGTTGCCCCACTGACGCACGGCACCTTGTTCATTCTGCCTAATGGCTGGCCGCGCTTTGAAGAATTCCGCGTTTCTAGCTCCACCTTCAGATGGACCTCTTGCCCAATCAGTGGCTTCAGTTTCACTAGGCTGGGTGCTCATTGGCTTTCATATAAAAGGTCCAGGTTACTGACGTTTCCACCTCTTCCTGGCCTCTCAGGTAATTGGCGTTCCGGGTAACCAATCAGGAAGAGGATCTCCGGGAACGCCAGCCTTTTACTTTACCGAACGGCCAATCCGGTGGGTAGGTTCACCCCTCTTTCTACCCAGAGTCACTGCTGTGGCCGCCGCCATTTTAGCGTTTTGTCAGAACCGTCCGCGCTGCAAGGAGGAGGACCTGCAGGTATCCATGCGGTGAGATACTCCACGTTCTTCCACTGTGTTCTTTTCTCTGTTAAAAAAACTTACCTGACTCCGGTGGGTGTCAGGGTTGGCATAGTGGGGTTGCGGTCTGCGCACCCGTCCCTGAGAGCCGACATCGGTCCTCGACTTAGTGCGGTAAGCCTGAAACAACCTTCCTCCAAGTCCTCGTTCTCTACTCCCGGAATAGCTTTCTTTTGTCCACCTTACCCTCTGCTTTGCTCAATCTTCTTTGGGGTTTCCACCTAGATAAATCTTAGATTTAGGCTGGAGAATCTGTCATGCCCTGGGCATTGTTGGCTTCCTCACCAAACTGTAGCACCAGTCTTTGACCAGTTCTTCTGTAGGAGCCTGTAATGACATGCCCCACCCCCACCCCCACCCCAGAGGACTCCTCCTACTCGGGCATTTTCTATATTTCCCTGCTTTTTATCTGGTTGATCCCGGAACTCACTACTCCGAGTGAAATTCCCACTTTTCCGGAAATGGTTGCTAAGAGAGGAAGAGCTAATTTGAAGTAATTATAATTAGCAAGTCTAGTAGTTAGAATCTTGTTTTCAAATGTCAAAGTGAGTAGCTCTCAGTACCTGTAGCATTTTTTTTATTTATGCTGAAAACTTAGAGCGTTATTCCTTTGTCTGGGGCAGGGGAAGTGTAACTCAGTGGCGGAATACTTGCCTATAATGTACCGTGCTGTAGGTTGGAGCCACACCGCAAAATCCCCTTTGTCTACAAAAGTCTGCCTTGTTACATTTTTCCTCTTTATAGAACTTCTTGTGAGAAATAGAAGCAGGCTCTTGTTGAACTCCACATTTGTTACTGATTGGAGATGTAAGAGCATGCCTGTAGGAGAAAACTTTTGGGACTATGTGCTAAAGTGAAAGGAGATGATGGGAGCCATTTATTTATTTGATTTTTTTTTTCCCTTTTTTTAACAGTTGCTATGGACTTGAGGTCTTCTCCTAAAAATCTTGTTTCTCTACTTGCAGGCTGTGTGGAGATGGTGAAGCTGTTCATTGGAAATCTGCCCCGGGAGGCCACAGAGCAGGAGATCCGCTCACTCTTCGAGCAGTACGGGAAGGTGCTGGAATGTGACATCATTAAGAATTATGGCTTTGTGCACATAGAGGACAAGACGGCCGCTGAGGATGCCATACGCAACCTGCACCACTACAAGCTGCACGGAGTGAACATCAATGTGGAAGCCAGCAAGAATAAGAGCAAAGCTTCAACCAAGTTACACGTGGGCAACATCAGCCCCACTTGTACCAACCAAGAGCTTCGGGCCAAGTTTGAGGAGTACGGCCCAGTCATCGAATGTGACATCGTGAAAGATTATGCCTTTGTACACATGGAGCGGGCAGAGGATGCGGTGGAGGCCATCAGGGGCCTCGACAACACAGAGTTTCAAGGTGAATCACTCTTTTGGAGTGCTCAGTACAAGGCTGTTAGGAATGAATTGGTTGAGAAAAGGAAGGCATTGGGATGGAAGGATTTTGCTGGCTGATGAAGGATCAGTGATACACTTGAACAAAAGCTTTTGTGTGTGTGTGTGTGTGTGTGTGTGTGTGTTTTCATGTTCTCTCCTACCATGTGGGTCCCGTGGATGGAACTCAGGTAGTTAGGTGACAAGGGCTTCTTTTACTTGTGGAATAGTCCACTGACCCTCTTTTTTGTGAAGCTTTCAGAAACAATGCAAAATATGTGCAATAAATTTCATAAAATGGAGAATGATGGTCTAGAGGGGGGAAAAGAGCTTGGCTTTTATGTTGAGCCCTTTAAGGCTTTGAGCCTGTTTTGAAGTCCTTTCTCTGAAGACTTCACCTGCTGGGCCCCAGCCCCCAGCCCCCACCGTCGCCCATTGCAAAGTGCTTGCCTCTGGCTTTTATTGGCTCAGCACAGCACAGGATCACTGTTGTGTTGCACTTGATAGAGGGAGATCAGAAGAAAAGGACACTTATAGGGACAGAATTCTGGGTTGAACTTACCCTCTTGTCTCAGTTCTTTTTCAGTACAAATAATGAGCTTCAAAAGTTGTAGCTCTATTTAATTTTGTTCTACTTTTGTGCCAAGGAGTTATATTTGAAAAACCACTTAGAAGATTGATTTCTTTTTATTTATTTTTGTAATTTTTTAAGAATTTAGGGAGGAGGCATTGGGATTTGGAGCAGTAATGGCATGTCTTCCGGTTGGTTCCATGTGCATATAGGGGTCGATTGATTTAGACATCTTGGGCTAGTTTATATGTGCATGGAGTCCTGGCCAGCGGAATTGTGCGTGCGTGGAGGGCAGCTTGGGTGCTGATGTGCATTATCATTTGATTTGGGAGGTATTTTGTTTTAAGATTAAAAGTTTCTTGTCAAGAGCGGCATTTAAAAGACTGTTGAAGCTGGGTGATGGTGGCAAATGCCTTTAAATAGTCCCAGCACTTGAGAGTCAGAGGCAGGTGGAACGAGGCCAGCCTGTTCTAGTACAACCAAAGCTACCCAAAGAAACCTGTCTCAAGAAAACAAACAAAAAAAACCCAAAACACTTGGTTGAATTGCCTGCTGAACTTTCAACTCCTCTCATCCTTTTAGGCTCCAAGAGTCAGTTTTTGAACTTGCATATCATAGCGTAGTCTTGTAACTCATAGCTATGTTTCTTTAAACAAACAAAAAAAAAGAACGAAGAAGAAAATATATGCCCACACACAAAGATTTTGAAAGATTTGTGTATGTGGCCTCTAGAGTGCAAATGAAGAGGGTGTCAGATCCCCTCCTGGAACTAGAGTCTGATAGTTGTGAGCCAGGAAATGATACAGGTGCTGGGAATTTAACCCAGGACCTTTGGAAGAACAGGAAGTGCTCTTAACTGCTGAGCCATCCCACCAGACCTATAACTGTATTTCTTTTCTTTAAATCACACACACACACACACACACACACACACACACACACATAAAACTTTATGTGTGTGCTTGAGTGTGTGGTGTGTATGTACATACTGTGAATGCATAGACCCCTAGAACTATATTTCAGACTTGGGTTCTGGCTGTTTTGACACAAAGTAGTGGCTAGTTCTTTGTTCAGTACTACTTTTGAATAGTGCTTTACTGCCATCTTTATTCATTTTCCTTAAATGTTTCTGAGAGTCTGACTCTCCACCCCCTGTGACAAATGCCCTGTGTCATGGGTATTGCTGTGTATTATTAAAAATGTCACAGGTCTCTCAGGTCTAGTTTGCTTTTCTCTTTTAATTGGAAGCTGAGAATTATTTTGTCAACAACTTAATTGGAAGCAAAGACTGCTTTTTGTGGAGGGCTGTGGTATGGTACCTAGTTTTTAGAGGCTTTTTAGCATTTCAATCACAAAGTGTGTGCTTGTGGCCGTTCTGTGTGTAAGGGCGACCTGTGGTGTGTTTTGAGGACGTGTTCTTGTAATTGGGTATCCTAAACTCTGGCTCTGATGTTGACCTGTGACTGGCTAATTTTACACTATTTCCCTTAATATATTTTTAGAAAGTGGTGTTAGAGATGGATGGAGCCCAGGGCATTCTGCTGCTGAGCCACAGCTGGAGACAATCTCTTCTCCCCTCCTTTCTTCATTTATATTACCCAGGTTGGCCTTAAACTCCTGGGCTCAAGCCATTTTTCTGCCTTCAGCCTCTTCTAGGTGTGTGTCCCCCAAGCCCCTAGCATTCCTGTTTCATTTCTTAATAATTAAATTATAATCATTAATAATTAAATGATTAAAACTTTGTGTAAGTAATGTTATTTACCTGACTGATCTTTTCCCTTTCAGTTTATTATAATCTAGTATATATTTTTTTTTGTTTGCCTACTTGAAGAAAATTATAAAAGATTTAGTTCCCTTTTTGGACACTAGAGTCCACAAATTATTAGATCAGGGCATTTATGAAATACTTTCATGTCTTAAATGTGTCTGTTGGTTTCTTGGCTGCATGTCTTTGCTCTAATTTGTTATGTACTAAAAAGTAGTCTCCTGGGCACATGCCAGCGTAGTTGTTATGGTTTGTGCATACTAATTGCCTATCTTCTTTTGATCTGTAGCCTACATTTATTGAGATTCACTGGTTTTGTGTTTTGTTCCTCTGCCTCCTTTTCTAATTTTTAGAATATAGTTTTGATTTAGCATGAGAGATTATTTTATCACTTTCTCTGCTGCTGGAAAACCCATCTTTCTAGTCACTGTTTTTTGTGCCCCTCCCTCCCCGGACAAGGTTTCTTTGTAGTCCTGGCTGCCCTGGAACTCATTCTGTAGACCAAGCTGGCCTTGAACTCAGAGATATGCCTGCCTCTGTCTCCCCAGTGCTGGGATTAAAGGCGTGTGTCACTACTACCTGACTCTTGTTACCTTTTTCTGGGGGAAAAAAAAATGTTTTTTTTTTTTTGTTTTTGTTTTTTGTTTGTTTGTTTTGTTTTTTTAAATTTTGTAATCAGTACCTACATGTTTGTATTTGTACCACATGTATGCCTGGCACTGTGTGTGTTGTTAGAAGAGGGTGTCAGATACCCTGGAAATGAATTACAGGTGGTTGTGATCTGCCATGTGAATGCTGGTTAGAACCTGGCTTCTCTGGAAGAGCAGCCAGTGAGTGATCTTAACCTCTGCGTCCTCCTTCACGCCCCTCTCTCTGTTCACCTCTTTTGAAATGGGTGTTCGGTGCGCTGCTGTCATTGCATTGTGGAGGCTCTGCTGAATTCAGATCCCCTTTGAATTTACTTGCCAGTAAATTGGTTGACATGATTAGTGTCTTAGGTGAAAGATTGAGAATTTAGTTTTAATTTTAATCCTAAAAGTTAACTGCTTTTCTTTTATTATGGCTTTTAGAACTACTTTTCATTTTTGGAGCACTTTCTTAGAATTTAACATTCTTACTTAGTTTTTGAGACAAGCTGTAGGTAACTCAAATTGGGTTCAAGCTTAACCATCCTCTGGCCTCAGCCTTCAGAGTGCTAGGAAATAAGGCACGTGCCACCATGTCCAGCTTTTTTCATCTTCTCTTTTATACGAGAAAGCACTTAAATTGCTACTCTGAGCAGTTTATTTCACTTAACATTATTGGTTATTCTTTGTGCCTTTCCTTGTCTTTTATTAAAATGCACTTCTTGTGCGTGTATGTGTTGACAGCCTGCCCAATTTCCTTTTGACTCTGACTTGGAGAGTCAAATTTTGGAGAATCCCTATTAGGATGATTAATTATCAGATGAGAGAGAACAATTTAAAAAGATCACTTCTACCTTGTGTCCCCAGACTTCCTTAATTCATGGCTGTTCCAAAAGATCTGGCTTGAAACTTGCTCCCAGGCTCAACTTGGAACAAATCCCGATCATTCCTAAGTGATGGTAACTGATTTTGGGGTGTTGATGCATAACAGTGGCTCAGAATTTTTTTTTCCTGTTTAATGGAATCAGTCTTGATATAGAAGTTGAGAGATTGGAGCATTCTAGTTTGAGTTTCTTTTGTATTGGGCCACTGGGATAGGTATTTGTCCAGTCGGCAGTGGATGAAATCTCTTCTGTGTAGGAGTAGAATTCTTAGTAAGCTGGTGTTAGTGATTATAATATTTCTTCTTCATCTGCTTGATCTTTGCTTGAAATAAGGTCATTTATACCAAGTCCATATTTTGGAATTTCCCCTCCCCCAATGAAAGTCTTTTTGTCAATTTGCCCCAAACCAAGAGTTGTTTAGGTGACCAGTGACTGGGGTAGAGGTCTGGGCTATTACTTTGTGATAGCAACCCTTCTTGCGTCTGTTTCTTCAAG	AAGTCCATATTTTGGAATTTCCCCTCCCCCAATGAAAGTCTTTTTGTCAATTTGCCCCAAACCAAGAGTTGTTTAGGTGACCAGTGACTGGGGTAGAGGTCTGGGCTATTACTTTGTGATAGCAACCCTTCTTGCGTCTGTTTCTTCAAG	GCAAACGAATGCACGTGCAGTTGTCCACCAGCCGGCTTAGGACCGCGCCCGGGATGGGAGACCAGAGCGGCTGCTATCGGTGCGGGAAAGAGGGGCACTGGTCCAAAGAGTGTCCAATAGATCGTTCGGGCCGCGTGGCAGACTTGACCGAGCAATATAATGAGCAATATGGAGCAGTGCGTACGCCTTACACCATGAGTTATGGGGATTCATTGTATTACAACAACACGTACGGAGCGCTCGATGCCTACTACAAGCGCTGCCGTGCTGCCCGGTCCTATGAGGCAGTGGCAGCTGCAGCTGCCTCTGCGTATAGTAACTATGCAGAGCAGACTTTGTCTCAGCTGCCACAAGTCCAGAACACAGCCATGGCCAGTCACCTCACCTCCACCTCTCTCGATCCCTACAATAGACATCTGTTGCCGCCTTCAGGAGCTGCAGCAGCAGCAGCAGCTGCTGCTGCTTGTACTGCAGCTTCTACTTCATATTACGGGCGGGATCGGAGCCCCCTGCGTCGCGCTACAGGCCCAGTCCTCACTGTTGGAGAGGGCTACGGTTACGGGCATGACAGTGAGTTGTCCCAAGCTTCAGCAGCTGCTCGGAATTCCCTGTACGACATGGCCCGGTATGAGCGGGAGCAGTATGCGGATCGGGCGCGGTACTCAGCCTTTTAAAGTTTGAGG	TGAGAGTGGGGGGGTGTCACCTGTTGGTTTTGCCATCCCTCCTGTGGCCTAAAAGGTTCCAATTACGCTGCTTTGCTTGCTGCTGCTGCAGGGCTAGAGTGAGGTTACTAACATGGTTCAGTCTACAGACACATCTTTAAATGCTGAAGTTTGAGGTAAACATCCTTTGCTCTTGTGTCTATTTTTTCCATGGCTTTTAATAGTGGGGGTCATTCTCATTGTAATTGTGTCTGTAAGAACAAACAGTGGTATACTGGTGAATCTTGGGTCAAACCTGCATGTGGTAATTTGATCTGGGATCCAGATATTCAGACTTGGTTAGGTGTACTCCTTCTCAGAGTCTGTAGAATTTCTTCGCTGTGCGGCATTAGTTTTTTTCGAGTTGCTGTGATCCATTATGCTGTGAAAGGGTCTGACCACTAAGAAAAAGCTTGTAATTAGTTAAGTGATTATTGTTCAAGTTCTATGAAGATCTACAAAATGAAATCATCTTAATCTTGAATATATTTCTCATATTCTCAAAGGTCTCTTAGTCATTTAAAGAACTTAGTGAAAAGCTGAGGCAGAAAATAGTAGAAAACATACTTCTCATAGAGCAAGGAGTCTGGCATCAACTTCAAAGTCCAATTAGCTGCTCAGTGTAGCTTCATGTCTTAAGGGTCTACTTTTGTTATCTTTTATTCTCTTGTGTTGTAGCTTCTTATTCAGATTTTTAATTTTTGACCCCGGGTTTGACATCTTCCTCTTAAGGTAATATGGCAGTATAAGTCTGTGTGCATACCTGTGTTTATTCATTGGTAGTGTTGAAATCTAGGATTAGGAACTTTGCCATGAGCACATCACTCCCTCATCTAATTAAGGGCATTACTCAACAACTTCACCTTTGTCCATTTGACCATGACCATGACCATGACCATGACAGGGTCTAAGTCTGTAGTATAACCTGGCCTCGAACACAATTTTGGCAGTCTACTTTCAATCTTTGAGTGCTGAAATTATAGGTGTTTACCACCATGGTGGTGCTTCTGTTTTGACTATATTCTCTTTTGATGCTTCTTGTCAGCTTTGGTCTTTAGGTTTGTTTATTTGTTTTTGAGATTGCTGTTGTACTTGGTAATTTTCCTTTACTTTTGAGGAGCCCTTCTGTGTTCCTGATATTGCCATGGATCCTTAATCTTGTCATCTTTCATATTAAGGCAGAAGGTGTGTGGCTTGCCCAGGTCTATGTATGGATAGGGAATTACTTATTGGGTTTATTTGACTAGGATTGTGCTGGAAGAGAAACTTAAGGGATTTGATGTAGCTTGCATCTTTTACAAGTTGACGTATAAACTTTCAAACATGTTCAGTGTCCTTAGCAATAATTCTTATATTGAAACATCCTGTCAAACTGTTTGCTGACTCTTTACTCCAGGGGCTAATTGGAACTTTCTGTTTTTTTGGTTTGTTTGATTTTGTTTTTTCTATTTTCTCTGATGAGTTTGTGGAATTACCTTATTTTGGGAATGCTAATATTGTTAACATTGAAAGTAATAGAATGTCTTCCTACTATCATGAAAGATTTGCTGTTTAATTTTGGAGAAAGGCCTTTGTTGGGGACTGTTTAGCCTTCCCAGTGATTCTCTCACCTTCAAGCTGTTTTCATTTTTAGAAATTGTTGATACTAGGGAAGGGAACAATAAACTTAAAAGTGAGTTATCAAGGTATGATTTTGTGAGATGTTCTTTGAAGTTCTAAGTGGGAAAGCCCTTTGAGCTTTGCTGTAAAGCCCCTGTACTGTGCTCTCTTTCAGGTGGGATGTGTGTGGGCTGAAATCCCAAGCTGCGGTTGTGCATGAGAATACACCCTTCGTGGTGCCCCATCTCCGGGACGTTCTCGGCTCTGTGCATTCAGTCCCCAGGAACCGTGGACCTTAATTTACCTTGTTAAGTTCTTTCTCTTTCCTATTCTCTCTCCTGCTCAATTTCCTGTTCTCCTGTTTGCTCTTCTGTAGCTTCCCCTTTGAGTTCTGCTCTCCCAGCATGCCTCCTATGCAGAAACCGGTGGGGCTGTGCTGTCTCCTCCCTTCCTCCTGACTGCAGTCAGTGGGTATTGGATTTGGGAGTGACCTTGTTGAGAATCACTGCTCCTAGTTTTCTATTTTGGCCCAAAGACTAGACTTAGAAATTTGGAGCACCTTCCAGTGAAATAAATGGTTTTTCAAATTAGGGTATGTGTGCTTTGAGAAAGTTCTTGTTTGGGCTTGTTTCTGGGTTCTTTATTTATTTGTACCCTGAACAGAAGATGGGGGAGTGTTTAAAGTTTAAGCTACTTAGCTTTTGGCTAACACTGAGGTTTTTAAATTTTGCTTTTTAAAATAGTAGATGACTTTAGGTACTAAATTAAAAAAAGAGGTTCTACAGAACTCAAGTAGGCATCTCTGTTTCAATGAAGACATCTCCTACTGGTCTACTTCTGTTGAAGCCAGTTAGCTAGTGGTTTAGAGCTGTAGATCTTTACTTGCTGGAGAATTAATCATTGTGTATACTTGCATCTGCTGTTAACACTCAGTAAACATATCTCCCTTGACTTATTTTCAGGAAAAAGGTGAAGGTTTGAGGAAGAAGAGGTAGCTTTCATCTTTGGGAAAAATGAAGGTATGGCTCCCACAGAGTTATTTAGCTACTCCATAGGCCAGAACTACCTCATGATGCACTTCACTATTTATAGTTCTGCCAAAATCAAGAGACTGCATTCCACAAGCATCTCATAGCTTGTACTTAATGCCTTCAGATGAGGTATAAAGGGCCCAGCGGGTCCTTTGTAAGTCCTTGATAAACTTACTGAGTCTTTAACAGTGAAGACAAGTATTTGGATTCAGTGAGGAGCCACTGTTTAGTGTCATGTTTTTATTGAAACAGTTTATTTTCTATGTTTTATTTTAACATATATAGGGCCTCGTCTCAGAATCATTTATTTGACCACTACTGGATACCTATGTTGTGTCAGGCATGCTTTTAGTAAAGGGCTCATTAATGATAAAAGGAAATATGATAGAGATAAAAGATGAAATAAAGATGAGATAAGAGCTGCTTTGTCTTGGGTGACTTCAAGTTTTTCTACTAACTGCTCTGCTCTGTCTGTCTCGTTGATTCATTCTAATTTATACATGGCTGGGATTGTGACAGCTTTCTGTGGACAAAGGTAACTTTTTTGTAGTGAGACCCTGTGCTAGGTGATGTATATTATATGTTCTTCAATTTTTCCAGGAAATCTTTTTCTAAGCAAAATTTTCCTTCCTGACTGAGTTGGTTCTCTGCCACTCTCTTGGAGAGGTTCGCTCCTATGTTGTCTCCTCTTCTCTAATGGATGGATGTGATTACTGTTATGCACTGAGAGTTTCCCATGTGACGGTTGGGAACAGCACATCCCAGAAGGTGGTGACTTAGAGCTGTTGACTCATCAGGCTTGAGGACACTGTCACAGATGGTTACCCAGGCCCTGGGGTTTAGAGCTGCGGTGGGGACAGGGTGAGAAGCAGAGGTAAGATAGACTGAGCCAGGATTTTTGGTATATTCCTTTGGCTTAGCTCTAACACGTAGATCTGGGTGTGATGGTGTATGCCTTTTTTCTAGCATTTGCAAAGTAGAGACAGGCAGATCTCTTGAGTTCAAGGACAGTCTGGTCTACAGATTGAGTTCCAGGAGAGTCAGAGCTGCATAGTGAGACCCGACCTCAAAAATAAGATAAAATTGCATACAAATGGAGCATCCTGTCTGAATGGATTGTTTTTATTGGCTTGTTAGAATAGTCCTTGGTGATTTCTCACCATGTTGCTCAGGTGGTCCTCCTGCCTCTCACCTTCTGAGTAATTAGGGCTAAAGGCTATACTTTTTACATTATGAGAACATTCAGAGAGATGAAAATTTATCTGAATCATCTTGCTTTTTGTTTTATGAGACTGATTCCTTTAACAGCTCAGCAATGTTTTCATCACTTAGGTGTGGGTTGGCTCAGAGATTTTTTTTTTTTAAATGAAAGATATGCTTTTGCTACGTATGTACCCAGACTGGTTTTGAACTCTTAGCTTTCTGCTTCAGACAGACAGTGCTTGTTGGCAAGCCTGATGACTTGGAGCCCACCTGGTGGAGAAACCGCCTCTATACTGTGTCTTCTGACATCCACCTGTCACTCTGGCACACATACGTGTGCATGAAGGAGGGGAAAGCTCTTGGCTGAATGTGATGCATACAGTCTCAGCAGCACTTGAAAGTGAAGTGATCAGAGTTCAAGTACTAACCATGTTACATAATGTGGTTCAGCAAGCAAAATGTCTTCTACTCATTGACCTGCTGGGAAACTAAAGTGCAATGGGAAAACACTGAATTGAAAAGTGGGGGCTGCTGCTGTGGCTCTGTTGATAACATACTCAGTATGCTTGGAGCCCTGGGCCTGGTCTCTAGCACTTGCAGAACTACTGATATGGTAGCGTACTTATGTAGTCTAGCACTGGGGAGGTGAGAGCAGGAGTTCCAGGTTGTATTTTTTTTTTTTTTTTTAGCTATGTAACCAGTAAGAGCCGTGTGGTTTTTCAGTCTTCCTAATGCTGAAACCCTTTAATGCATGTTTCCCATGTTGTGACCCTCGACCATAAATTATTTTTGTTGAGGCTTCATAACTAATTTTGCTAGTGTTATGAATCACAATGTAAATATCTGATGATGAGACTCCTGTGAAACGGAAGGTTCTTCTAACAAAGTGGTTGTGAGCTGCGGGTTCAGAACCAGAGTTAGAGGCTAACCTATGCTATATGAGGCCCTGTCTCAACAATTTGTAGAAACTGAATACAACTGATTTCCAGTGTTAAAGTGGTTTGGACTTATTTATTTTTTTTGGTTTTTTGAGACAGGGTTTCTCTGTGTAGCCCTGGCTGTTCTGGAACTCACTCTGTAGACCAGGCTGGTCTCGAACTCAGAAATCCACCTGCCTCTGCCTCCCTAGTGCTGGGATTAAAGGCGTGCGCCACCACGCCCGGCTGGTTTGAACTTATTTTAGTGTAAGTTTCCAGTGAAGTGAGTGAGCATTCCATGAGGTTACACTAATGTGTAAGTAGACAGGGTAGTACTGGCATGACTGACTCAGGAGTCTGTTTCAAGAAAAAAAGACTTTAATGGTAAACACGGCTTCCTTAGCACTCTTCTGCTATTCATTTGTTCATTAACATAATGAACACCTGTGAGCTTGCTTTGGACTTTACTGTTTGCCATGTATGGAGCATGTAGAAGAATGCATATCAATAAGGGCATCAAGCCTAGTCTCGCTTTGCCTCCATTAGCTGCCTTATTCCTTCCTACATGTTCCCCAGTCTTGGGTATACAGAGATTTGGTATGTCCTTGGAAGGAGACTGGGCGGCTGCAATGGTTGCACTATTTTGTATTGAAGACATGATCCATTCTGGTTTCTAAGTAGCTCAAAGATGCTATGAGGGTAGTCAGGGAGCTCTCAAGTAGTGATTGGCAGTTTGTTTTGGGCACTAAGGTCTTTTCATTAAGACTCAAGAATATGCTCTTCCTCTGAGCTGTACCTTGTACACTAGACCAAGAATGACTTTGAAGTTTTTTAGGACTCTTCAGAAGCAGGGTTGACTCGAGTAATGCCAAGTTCAGCCGTCTTTACCCTGATGCATTAACACTAATGTAGACTTAAGGGGGAAAGAATAGTGAGAGGTGTAGATCATATGTGCTGTGGGAATGAAAAGCTATTTTCAATTGTTGGAATTAGTTTTCTCAGCGCTTGAGGTCATACTGAGATAAAGATTGACTTCACAGAATGATGGTGGTGCAGTCCAAGAACTAGTCTCTAGTTCATTTAGAGAATAAGCAGGCTGATTAGGTTGAAGCAGGTGAGTTTAAGGAGGAGATGTCTCAAAAATAAGAGGTTCTTTTGGAGATTTAAAAGTTGAATTATCAAGTACAGATTTTTTTTAATTAGAGAAGAAAAAACTTTACAAGAAATATAAATATACTATGTATACCTATAATCTTGGCATTTAGGATGCTGAAAGAGAATGATTGTGTGTATTCTGGTCTCTCTGGATAAACAGTACATAATAATGGAGTTTCCAGGCTAGTCTAGGCTGTATAGAGTGACAGTTGGAATAGTGGTTTGTCTCAGTTTGAGGTAATACAGCAAAGTACGAATAGAATGGTACATGAACACAATAGAAGTAATCCTCCCCCTCCCCCACCCCCCTTGACAGGGTTTCTCTGTGTAGCCATGGCTGTCCTGGAACTCACTGTGTAGACCAGGCTGGCCTTGAACTCAACAGAGATCTGCCTCCTGAGTGCTGGGATTAAAGTTGTTCACCACCACTGCCCATCGATCTCTGGTTTCTTTATAAAAGGCAGTTCTAATCTCTTAAGCTTTGCCGTTATGATTTGATCACTTCCTACTAAGGTCTCTACCTTGATTGGCATTTCAAATGTAAATGAAAGAAAACATGCACAACACATTGAATCCATGGCAGTGCATAATGTACACGGAGGCAGTATTTTCACTTAACTGGTGAAGTATGAATTGGGTAGTGTGTATAAGAGCAATGCTCTTAAACTGGGTATGTTTACACATGCCTTGGATTATAGAATTGGAGCAGCAAAGGCAGGCGGATCTTACTGAGTTTGAGGTCAACTTGGTCTAGATAGTTTTAGGACAGCCAGCAGTATGTAGAGAGACCAACCATAAAAGAAAGAAATTGGAAGGTAGTTTTAAAAAGTGTGCCAAATGGTAAGTTAGGAACATCTTATTTAGAAACAGGAAAAGAATGTCTAAAAATAACCAGTTGGTTCTGGAGAGGGAGGGGATTTTGAAAGTCTCATGGATTTGTCCAGGTTTTGCATTAATAATAATAAAAAATAAAAGGGTTAGTCATGCTTGTACCTTATCCTTCTCAAGCTAACTGATGCCTTTGAGATTGACATCTTGGGACAGGAATAATGGCTTTTTAGCAGGTAACTAGCTTAGAAGTAAAGATGATGCCCTCTGTAGTGATGAGCTAAGACAGTTTGTTGGAATAAGTATACCACCCATTTGGATTCTTCTGTATAGGACTTAATGGTAAGGTGAGCATTTTATTCCCACAAGTTTTACCTAAGTTGCCAAGTCAAATAAGTTCTAAGAGTGTGCCTTAATTTCCTTTAGTTCTTCTATATCTAACATGCTTAATTGGCTTCAGGAATACGGCAATGTGGGATGAATTTTACAATGTAAGGACTATTGATACCAAACTTAGAAAAATCAATAGTACAGAATTTAGTATAGAGCGTTATTATTAGTACAGTATAGTCCAATCTGTTCCACCCATGGTGTGGAAAAGGGAAGGAAAATGACTTTTAGTTACAGACTTCAACTAAACTAGAACATTGTGATATATTTAAAGACTTGTTAATACAGACAAGACATTTTTTGCTGGTGGGTAGAGAGGTAGGGTGATGGCTGCAAGTTTGAAACCGGCAGCCTGGTTCTCCATAGCAGGTTTCAGGGCTACATAGCAACATCCTGGGGGGGGGGGGGGAGAAACATCAAAGATTTTAATTTAAAGTTAGAGAGGCAGTGTAAGAATTAAAATGGAATGAAAAGGTCCCAACAGAATTCTAGCATGGCACATCTGTGGAGTATGAGTGGCCCAGAGGGAAAAGGAAACATCTGAGTATAGTATAGCCATAATCCTGGCTAGTCATGAGCATGAGGCAGGCAAGAGAACCACACATTTGATAACAGGCTATGCAACTTTTTTAAGACCCCTTTTCAGAGTTTGGGATTGTAATGCAGTTGTGAAGGGCTCTCACAGTATACAAGCCCAGAACTGTCAAAATTAAACTTTGGCATTTGCCTTGAGTCTGTCCATTCAAGACTAGCCTGGGTAATATACTGAGAGCTTGTCTCAGGAAAAAATGATGTATGGGATGAAGTGACTTTTACTGTATTTTCAGTCCTTAGAATGTGATTTTCACACTGTATCTGAATCTCTACTAGCATAAAATGGTGTGCCTTAAAAATTATTTTTGCCACATATAGTGGATATATGCCTATAATCTAGCATTGGGGCATGGAGGCTGGAGGATCAGGTTTTCAAGGTTATCCTTAGTGAACAATGAGTTCCAGGCCAGTCCAAGACCTGTCTGGGAGGTGAGGGGGGAATGAGCAGTGCTGTTTTGTATTTAAGAAGGCTAATTTACATCAGCCTCTTTTTGAAATTCTGACCATCAGCCAAAATAACTACTACTGGAGCTGGGATTGCGGGTCAGGGTTTCACTTGAATGAAATCAGTCCATTCTCATCTGCTGGGTTAGTAATGTTACTGTATAAACATCTACCTCCACATTTAAATATCTTTTTCAACTTGATAGATTATAAATGGTTTTTGGACTGGGTTATATAGCTCAATGGTATAGTATGTGGAAGGCCCTTGATTGAATCCCATCTTGAGAGCTGGTTGTTGGGTACACTTGTGATTCTTTTGCACATGGGCTCAGAAGTTTGGGAGGATCAATAAGCTTGGGTGCTCTAGACAAGCTCTTTAAAAAAGAAAACCAAAGATATGTCTACAGAAAAAAAAAGATAGAGGTTCTATATTGAGTGTTTTTTTTTTTTTCCTGGCTGATTACTACTTCCTATTGTGAACTGTGTGAACTCTATTTCAAAAGCTTTATCCTTCATCATGTATGATACAGATAATTTTTGCAATTTCTTTAACTACATCATGGCAGGTCATTTCTTTCATTTTAAGCTTTTCTATTTCTGTCAGTGCAGCTTTGCCCGTGGCACAGTCTCAGTAGCCAAATGAAATTCCTTATAGGTCAGTCATACAGAGCTCTCTGTCCTGTCATTTGCACTATCAGATTCCAACATTAAACTGCAGCCCAAAGGTCTGTTAGCATCGTAATGTGTATAAGTATGTACATACATGACTGCTCTTATCTGCAGTTCTTGGTTTTAGAGATGTTTATAATCTAGAGAAATGATGCAGCCAAAGTATATAAAGTTGGATGTTGTTGCTTCTGCTAAGGGAAGAGCATGTGCCAGTAAACATGCTCCTGTCGTTCTAATATGCCAATCAATGTTAAAAAAAATTTGGAGCCATCATAAAGTTTCCAAAGAACTAATTTTCTGCTCCAAATACACTGCCATCTTTCCATTTTTTCCTAATTGCTTCTGTTTCCACAGCCTTCATGGCATATTCAATTTGAAAAGCTTCCAAAAGAAGAGAAAGTAAAGGCTGACAGGCCATACCTGGTTCAAATGGAATTCAGGGTGCTGACCCACCAAGCTGTGGAGGGCTTGCAGGCCTGAAGTAGCATCTTTCTGGGGATGATATGTGATTTGAGACAGGGTTCCTCTATGTAACCCTGGCTGTCTTGGAACTTGACAAGTGGACCAGGCTGGCCTCAAACTTCCTAAGATCTGTCTGCCTCTGCATCTGCTTTTATAACATTTTTATGTTATGAAACATATATTTTTCAAGAGCCTATTGACACGGGGTTTTACTTCTTACCATGTAGTCCAGTCCAGCCTAAAACTGAAATCCTGGCTCTGCCCACGAAGTACTGGGATTGTAGGAATGTGCCACCCACTTTTTTCCCTTTGTAGTTTTTTGAGATTGTAGCCCTGGCTGATCCTGAACTTGCTTTGTAAACAAGGCTAACCTTCTGCTTCAGTCTCTGAAGTGTTAGGAGTCACAGGCCTGTGTGGTCATGCTTAGTTAGCCTTTTTATCTTTTCATGTCTAAACTTCCATCTTGTTTGTAAATTGGTATGTATGACTTGGGTATAGATGATAGCTTTTTTGATACTTCATAGTTTTTCAGGTCAGAAAGTTTAACTACATACTGTCACCTGGGTTTTGAGCCTTTTTAGGTAACCAGTCTTGGATTGGAAGTTTTTTGCACTTGAATGTAAGAATATTCTTCCTTTTTGTTTTATGTATATGAGTGTTTTGCCTGCATGTATGTCTATGTACCATGCTCATGCCTAATACGCTCAGGTCAGAATAAAGTCATTAGATTCCCTGGAACTGGTTGGTGTTACTGTGTGAGTGCTGGTGCTGGGTCCTCTGCAAGAGCACTAAGTGCTCATCACTTGAGTCATCTCTCCAGATCCACTTTTTGCATTTTTGTACAATTTATACTTTTGTGTATGTATATCTAATATACATCATAATATATGCACCATGTGCATGCTTTTACCCTTAAGTCTGAAAAGATGGTATCATATCCCCTGAAACTAGTTACCAGCCCTTATAACTACCACAGGGCTGTTGGGAATGAATCTCCAGGTCCTCTGCAAGAACAGTAATTGTTTAATTCTTGTCTTCTTTCTGTTCCCACATTTTTTCAGTTTACTTGATTTGCAGTGTGAGGTGAGTATCTGAGTTTGATTTCTAAATGACTACTTAGTTAAAAGGTCTTTAAATCTGTTCTGAAAGAGCCAGTGAGCTGCTTGAGTGGGTTAAAACTGACAACTTGAGCTCAATACCCAGAGCCTTTGGTGGAAGGAGAGAATTGACTGCTGAAAGTTGTCCTCTGACTTTCATGTATGTAAACTTTGATACTCATACATAACACACACATTGTAAATAGAACCTCAGCTACAATACAGCTAAGAAATTATGGTCCTTTTCTTCTCCCTCCCTCCCTCCCTCCCTCCCTCCCTCCCTCCCTCCCTCCCTCCCTCCCTCCCTTCAGTGGTATTGAGGTGGGTCTCTACAATGGCCTGTCCTAAAGCTTACTATGTAGATCAGACTGTCTTCATCTTTTCATAGACTCTCCTGCCTCTGCCTCCCAAGTGCTGGCAATACAGGGGTGTATGTACACTGACTTTTTTAACTGAAGGCCTGACATGAAGACTCCTACCTACAATACTCTGCATTTCTAGGGAAACTACTGCTCTAGACCAGTTTAACCTAGCTCCTGGGGGCAGAACTAGCCATGGGATGAATTGGGCTGGAATGCTTTGAGTATTAATAGGTTTGTTGTAATTTGAGATGTTTATCTTTTAGAGGAACCTTTGTTGCTTCCTCATCCACTTGTCACATAATACCCAACATCTGAATTGAACCCATGGAGATCTATTAGTTATAACAGGTAATATCTGTCTCCTCATCTATTTCTTCTTCTCAGTCTAGTAGCAGTTTACATTTTTTGGTGGGCAACTTGGAAACTTTGTAGCAACAATACAGTTATTTTTGTATTGAGTACTAAAACTAGAGCATTCATGAATGCTAATGAATGCTGTGAATTCCAGTTATGTGTGTTGAAGGGGAAGGAGTTTATGCATATGTTTGTATGTGTGTAAGACCTGAGTTTAAAATAGATGTTCTCCACTGTTTGTTTGTTTGTTTGTTTTGGAGAGGGTCTCTGTAGCCTTGGCTGCCCCACTTGCTATGTAGACCACACTGGCTAGAATCTTAACTCAGATTCCCTTGTCTTTACCTCTTGAATGAGGTGTACCACCTTGTCAGGCCTCTACATTATTTTTAAAAATGTTCTTAAATTTTGTGTTTATGTATGGGGGCGGGGGGGGCAGTCAGGCATGCTAACTGCTGAGCAGTCTCAGTCCTGTTACTTTTTTTTTCCAAGCAGATGGCTGGGTAGTGTCCCTGTTATAGATTTGAGTGTTCTGAAACTATTAGGCTGGCCTCAAATTCATAGAGATCCATCTGCTGGGATTAAAAGTATATGCCACCCCTACTGCAATTTTTGAGACAGGGTACCTTAGTGAACCCTTTTAGGTTAGACAAATCCTCTGGGATCCTATTTATTTCTGTTCCTGTTCCTGGGGTGTATTCTTATTTGGTGTTGGGGAATCATCTTTTTTGTTTGTTTCATATCCATCACTTATTCTAAGTTCAAAGTAATCACCTGTGCTTATCTTGAGGCATCCAGAGGGGAATCATCTCTTAAGTTGTGCTAGGGCAGCTAGCATTTTATCCACAGAGCCATCCCTCCACCTCCCTTCCCATTTAGTTTTCTATATTCTTTGTTGGTTTGGCTTTTTGCCTGCATATATTTTAGTCTATATAACACATGCATGCCTGGCACCTTTGGAGGCCAGAAGAATGCATCAGATCATTTAGAACATAGAGTTACAGATAGTTGTAAGCTCCCACATATTTCCTAGGAATTGAACCCAGGTTCTCTGGAAAAGCAGCCAGAACTCTTAACTGACAAGCCATCTCCATCCCATTTTGGTTTTAATTCTTGCTCTTTGGTATTAGTAGCCTTCAAATGGTTTATCTCCTGTCTCTGCTTCCCAAATGCTGGGATTACAGCTACCCACTACTCTCACCACATATACCCGCTTTCAGGCATTTGAATCCATATCATGTTCCCTCTAAATTAGCTAGTCTTAATAAGGCCAGTCCACTCACATACATTTTAGGGCCACTTCCTCTTTCCTGTGGCTTATATCCTGTGAAATGATTTCCTTTTTTGACTGGATCAATGTATCAGTAGTACGTAGTGTTATTTTCATGTAGAGAAAGTTTGGTCATGTTTTCCTTACCAGTTAACTTCGTTACTTTCACTTGTCTGAAGCAAAACCTTTTCAATTGTTTGCTTTCTACTATTTGCTTTAATTAAAAAAAATTTTTTTTACAATGTGTGTATGTGTGGCTGTGGCATGCATGTGGAGGTCAGAAGACAGCTAGTAAGAGTTGGTTATCCCATATGGGTCCTGGGGATGGAACTAAAGTTGTCAGGATTAATGGCAAGTGCATTTACTAACTTAAGTCCCTTGCTTGAGTTTTCTCTTAAAACTTATTTTCATCCAGCTTCTATTTCTACCAATCCAAAGTTAGTTTTGTACTAAGCTGTGTCGTTTTTTATTTTAAAAGACTGTATTATTTCATGTTCTGTTTGTCTTACATGTTGTCTTCACCACCTAGACTAATGGAAGTGCCATCATCCAAATAAGTTTTATATTAAGGACAGTGAACATAGTAAGTAAATAGAATTGTGGGTAAGGGTGTATTGTATTATAGTGCATGATAGTGGTCAGAGGATGAGGGGAACTTAAGCAATGAATGTGTCCATGTTTTTATAGTAACGGAGGTCTAGTTTGTTTTTGTTTTTTAAAGAAATTTAGCAAAAATTTAGAATGAGCAGCAAATAGACTCTCTGGGGTGAGAGTTCTAGGTAACTACTCTGTTTCAGGCACATTTTAAACAGGTGAGATTCCTTTCCTCTTTGCATTTGGATCTGTCCGTCCCTTAGGTAATCGTAGGTAGTCCTGATAAGGGATTTTTTTTTTTTTTGATCAGTAGGTCTGAGTTTTCTTTTTTCCAGTACTGGAGATTAAGCATAGGTCATTCATTACACATGCTTATGTAGCCTTTGAAGTTAAATTACCTATCCTGGACATGAACTTAAAGTCCTCCTAAGGCTCTTGGAGTATCTTGGATTACAGAGCTGCACAACCAGGCCTAACCCATTTTGAAGATGAAAAGAAAGTTAAGTTTTTAAGCAGTGAAACTGTCTATGGTTTGGTGTGTCCCCACCCCCCTTGTATCTTTGAAATTATTTCACACATACACAAAGACAGAAAAGTAAATTCATGTAGATCAGAGATACTTAAACATTTCCCTTGTTTTTGGTGACACATTTCTTACCATGTGGATATGCAAAGCTAACTAAAAGTCTGTTTACTGTAGATGAGCAAACGTGAATGCCGTCGAGATCGATGTGCTTCTTTTGTAGTCCGTAGCTTGTATGCACGGCTGTCTGCCCATGTGTCTGAATGTGGGTGCACATGGCACTAGCTTGCTCTGAAGTTCCCTCAAGTCAATTTCTTGTTCACCTCTATTCTGCTGTAGGAATGCTGAAATTATAGAAATGTTTTTATCCAGAGCCATCTCCCTCGTCTGTGCTTATTTAACATAACTTATTTAACATAAAAGTTTAAATGTTAATCAACAGCATTAATCACTTTTCAGAGTTGCTTGCTAATTTGATTTTGTAACTGTCAGTGCTGAGTATATTAACTATTTTGTATAAATACAGAAAACAAAGTGGCACAAACTAGGGCTATTAGAGAAATTGTTGAAAAAATGTATACTAATCCTAAACCATAATTCATTTAATTTGTTTTAAAAACTATAAATGAAGTCAGCAACTTAAAACAACCATTTGTAGAAGGAAACATGCTAACACAATACAGGCCAGTGATACACCAGTGTGCTACAGTAATGATAGGAAAGTATTAAAAGTCCATTTTTCTATATTCAACCACTGTTTCTATGAAGGCATAAAAGCACTGTAATTCATAAGACACAGTATGGACTCGGCACTGAAGTGTTTCAGACAGTGTTTGTTGATACTGGGTGGGTGTGATGGCATGTTCAGGTGTTGTTTGTTCAGAACCAAGATTGTTGATGACTCATGCACTTGGTTTTTAAACATCCTACATCTATTTACATATGTGACGGAGAGAAAAGAGGAGTGGGGAGATAGATAAATGGTGCAAGTGTGAAGGTTGTCCTGCCTTGTGTATTCTGAAGATTGAACTCGGATCATGAGGCTTGTGTCATAGGCATTTTGCCTGCTGGTTCATCTCCCTGACCTCATATACATGTTAAGTTTTTATCATTGCAGATTCACCTTTCACTGTTGCCAATTTTTAATGACACCCTCCCCAGTCCCCCAAATATTACACTATTCCCTATGTCAAAATCCCACAGTTTAAGAGACCAATCTCCATTCTCAGGTATGTATTTCCTGGGATCGTGGGGCTGTAAAAACCCTTACCTAGTAACTTGTTAGTATCAAGGCTTCCAGAATATACTTGTGATTTCTCTTTAGAGACAGTTGTCCTCAATGAACCTTCCTGGTTATTGGAAAGGAGGACTAAGAAAAGATAAGAGTTAAGCCAGACTTGCTGTACACACGAGCCCTCTTAATTTACTCAAGAGGCTAAGGTAGAGGAGGGTCTGGAAGGTCAAGGGCTGCCTGAGCTATGTGGAATCAGTTCAAGGCCATTCTAGGCAACTTACCAAGTTTCAGGCAGAGGATTCTGTCTCAAGAAGTAGAAGAGTGCTTGTCTAGCATACTGAGACACTAGACTTAGTCCCTAATATTGTACCAAATGTGGGGGGCAGGAGACATAACTGAGCTAGGGATGTATTCTCCATACATCTACTACCTATGCAGATAAAACATAACATGTTAAAAAGGATGACTCAGTGGGGTAGAGAAGGTAAAAGTGGTAAACTCAAGAGAAGCTGGCTCATCTCCCGGACCTCATACACATTTTAGGTTTTCATCAGTGCAGATTCACCTTTCACTGTTAGACCATTCATTCATTCATTCCCTAAGTCACAACCCTGCAGTTCAAGAGACTGATCTCTTTTCTCAAGTATGTATTTCCTGGAGTTGGTGGGAGCCAGGAATATATGTTGGAGAGTTTACCCTTAGCTTTCTTACAGTCTCCCTCTTGGTGAGTGTTTTTCTGTATAGCTTGATCCGTGTTGTGACATTTGACAGTGTTTAAAGGATATCAGTGTTCTTAGACTGTGTAGTTTGTGGTACTTAGCCAATTTTTTTGCTTACTCATTGACCATTCTTAAAAACTTAGAAAATTCTCTGCTATACCAATATATACCTCATATACACTCTAGTTTCTACTGCTGAACTTCAGCCTTTACACTCCACGTAAAATAAACAGTAGTAACTGTTTTATGGAAACTATCCCTTGAATGATGAGCATCCCTTGAGTATACCACTTTTGTCTTCTCTATACTAATTGGTTCATATCTTTTTTTCAACTGTTGTTTTATCTGCACATATGTGTGCCGTGTGTGTGAAATGCCCATGGTGGCCTGAAGAGTGTGTCAGGTTCCCTGAAATTGGAGTTACTGTCCTCTGTAAAAGCAGCCAGTGCTTATAAATTTAACTTTTTGGTGGTGGTGGTGATGGTGATCACAGGGTCACAGTACTGATTGTCATAAAGCTCACTATGTAGATCAGACTGGCCTCAAATCCATGGAGATTCTCCTACTTCTTTGCCTCCTGAGTGTGGGATTAAAGGGGTATATCATCTCTCCTGGCTAAAAAGTCAGTGTTCTTAACTGACTTAGCACCTGTCCTGTAAATATCATTGCACATAAAATAAAAACAAGGAGTTCAGCAATTTTTTCTTTTTTCTTTTTTTTCTTCTTTTTTCTTTTGGTGAGACAGGGTTTCTCTGGCTGTCCTGGACCTCACTCTGTAGACCAGGCTGGCCTCAAACTCAGAAATCTGCCTCCCAAGTGCTGGGATGAAAGGTGTGCGCCACTATCGCCCAGCAGAGTTCAGCAATTTTAAAGCCCCATGTAGTGGCTTATACCTCGATCTCCTACTTGGGAAACTGGAGGGCTGGCTGCCACAAATCTGATCCCAATCTATTTAGTAAGTTCCTGGGATGTGTGGCCACCCTGGCACAGATTCTTTTAATATTGGTAATTCTTCCTTCGGATGTGTGTATATTTTCCTCTCCCTCTCCCAAATTGTCAAGAATGGGAAACTCCCTGAGGTTCCTATATGAGTCAAAAACTGAAGCCAGGAACCAAACTTAGGCAGACTGCTTCCCTTTTGGGGGAGCCGTTTTTGCAGACAACCAACCTCTTATGTCCTTGGGGAAAGTTCCATGCAGTGCATTGCATACTTTTCTGCGCCTGTCTTCACTTTGTGGCTGGAAATTAGAGGGAAGGAGTAGGTCAAAGGCTGTCACAGGCAGACCTAAAAGATGAAGCAAGGCTTGTTACAGGAGTTTTTGGGGTTTTATTCTTTTTGCCAAGCAGAGCCGAGCCTTAGTAGTTCTGTGTCTCTGTCTCTCTCCCAACCCTACAAAGGCATTGCATTAGCACCAGGAAGTTTTCAAGGAATCTGGCCCCTTTTCTCCCAGGTAGTGATGATATTTAAATCAGCATTTAAATGACATTTAAATTTACTTTCCTTTCATTTACAGTATTTCACAGAATGCTGCTTCTAGGGGCTGTTCCTTGTTTGGGGGCTCTGCCAGTCTCTAGGGCTCTGCCTTACTTACACAGGCTCAAACATCACAGGAAGAAAGGCAAAAGGACAGGGATATTTTTCTCATTCCCCCCAAACTGAGCCAGCAACTTACCTCAGTTCTCACCACTCCTCACATTCGATATCTCTGTAGACAACTGATAAGTGAAGGTTTTTTGGTTGGTTTTGAGACAGAATCTCTGTATCCTGGCTGGCCTGGAACTCATCACGCTGGCTGGCTTTGAACACACAGGGATTCACCTTCCATCACTGAGATGAAAGAAAGGCCTGTGCCACCACACCTGACTAGTGTGGTTCTGCTTTAAAAAACACATTTTTTTTTAATTGCCTGCAAGTTTGTATGTTTACCACATTTGTGTCTGGTACCCGTGGAGGTCAGAAGAAGGTATTGGACCCCTTTGGATGGGAATTGTAGTTGTTTAGAAAGAAATACATTTTTTCTTTTGGGCAGTTCTAACTAGTTGAACACTTAAGTCTTTCCCAGTATTTATTTATTAGGGGCAAGTGAAAGAAAAAGAAAGTCTTAGTATAATTTTACCATCAAAGCTGTTGTAGTAACTAGCAACTTAGATTATATAAAAATTCATGCACCTGGAGCGATGGCTTAGTTAGCATGCTGCTCTTGCAGAGGATGTGAGTTTATTTCCCACCACCCCAATGGTAACTAACAACCATCTCTAACTCCAACTCCAGGGTATCAGTGCTGTCTTTTGACTTCCTAGGGCACCTGTCTACACATGGCATATAGCAGTTGCATAGATACACACAAATAAGAAATATGGAATACCACTAGAGATTCTGGGGACATCAATACCTGCACATTTTATTGTTCTATTTATTTGATCCAAGGTCTCTGGATAGTACTGGCTATCCTGTAGCTTACACAGAGATACTCCTGCCCCTGCTTCCTGAATCCTGTGACTTAAGGCATGCACTACCACGATTGGCTCAACCAGTACACACCTTAGTTTTGTCTGGTGCTGTGCATACCAATCACAATGGAATCTCAGTGGCTTTATTTGAATTTCTTTTTTTTTTTTAATTTATTTATTATATGTAAGTACACTGTAGCTGTCTTCAGACACTCCAGGAGAGGGAGTCAGATCTTGTTACAGATGGTTGTGAGCCACCATATGGTTGCTGGGATTTGAACTCCGGACCTGCAGAAGAGCAGTCGGGTGCTCTTACCTACTGAGCCATCAAACCAGCCCCCTGTTTGAATTTCTTTTGTGTGACAACAGGGACCATCCCACTTTAGTGTGGAATGTTGGAATTAACATGGGCCTTTTGTACTTCATTTGCTAGTAAGAGTGTTGACATGGACCTCTGTTGATTGTATTCTGGCCTTTTCAAAAAGTCAGAAGATTGTAAGGTATAAAATATGTGGAATCTGAAGTGATGGTACACTCTTAGCCAAAGCGTGAGAGAGGATGATGCAGGATGACAGTTTGAGGACAGTCTTGATACCAAAGAAAGGAAGATCCTATCTCAAAAGAAAGTGAAGGGGATAGAGATGGCTCAGCAGTTAGGAGCGAGCACTGGCTTCTCTTTCAGAAGACTTAGGACTTGTCCAGCACCCCTGTGTGTAAAAGTGTAGTATCTGTGCAATGCCCTCTTCTGGCCTCCATAGATATTAGGTTTATATTTCCAGGCAAAATTACCTTTCACATAAAGTCTTGTAAAATGGGTTGGGTTAGGTTATTATATAGCTTAGGAAATTTGGCATACATCAGGTTTTATGCTTGGTCTCCAGCACCCTCATCTAAATGAAGAAGGTATCACATGTAATCAGAACGTTCACTTCACCATTTTCATATGGGGGGGCGGGAACCAGTAAACTTTAAGCAGGATTTAGTTCATCATTTAGATTTAATATACAGGAACTCAAGATTTATAAAATACTGATTAAAATAATTCCTCAGTTTGTTGAGGCTTATGCCTGCCTATAATTTTAACACTTTGGGGGTAGAAACTGGAGGATCCAGGAGTTCAAGGCCAGCCTCAGCTATATAGCAAATTAGAAGCCAGCATAGGATAAATGAAATGTCTCAAAACAAAAAATGCAAAATAAAAGTTTTGGTTGGGGATGTAGCTCGTTGGTAAGGTGTTTGCATACCATATATGAAGCCCTGGGTTTGATCCACAGGACTACATAGAACTAGACAGTTACATGTATATAATCCCAGCACTCAGGAGGCAAGATGATCAGGAGATGAAGGACATATAAAATAGCCTGAGTCCAGGTTAGGCTACATGTGACCCTGTCTCAAGAACTAAAATGGTTAATGTTTCATACATAAGATCAGAGGTCAGATTCCTAGGACTCTTGGAGAAGCTGGGTTCTTAGGTGAACAGCAGAGATGGGGAAAGTAGGACGGGGACAGGAGAGGACACTAGGGCTGGTTGGCAGCTAGTTCACGTGGACACCCCATATTGACATCTTATTTCAGTCTTTGCGCGCGCGCACACACACACACACACACACACACACACACACACACACACACACACACACACACACACACACACACGCACGCACGCACGCACGCAAGATATTTTTAGAAGAGCTGGTGAGATAAGTAAATATTTGCTGTCCCCTAGGACCCAGGATGGAGCAAACAACCTCTGAACGTTTTCTTCTGACCTCCACCTGTGCTTCTGGACTGGCACATACAAACACATACACACTTAAAAAATTAAAGAGAGGGGCTGCAGAGATGGTTCAGTTTTTCTGAGATTGGGTCTCATAGTCCAGGCTAGCCTCCAGCTCCTAATAATCCAGACTCTGTTTTGAGTGTTTAACAGTGTATGCCATGGACCCAGCATAGTTGGGTCTCTGTAGAAAGTACTTTTTCTCTGATCCTGCATTACTGCGGTTAGTGGCTCAGGTATGGTGATCCATACATGGAATCCTAGCCCGTGAGGCATTAAAGGGGAAAGATCAGTAGGAGTGCAAGGAAAGCTTCAGCTACATAATGATGTCAAGACCAACGTGAGCTATACTTAAAAATTAGCTCCCCCTAAAACAGACCCATCTGACTCACTTTAGCCAATGCCTAACCCTAGCAGAAATATTAACACTTTGAGAAGAAATCACATAAGAGTTCATAAGGGGGGCTGGTGAGATGGCTCAGTGGGTAAGAGCACCCAACTGCTCTTCCGAAGGTCCAGAGTTCAAATCCCAGCAACCACATGGTGGCTCACAACCATCCGTAACAAGATCTGACTCCCTCTTCTGGTGTGTCTGAAGACAGCTACAGTGTACTTACATATAATAAATAAATCTTAAAAAAAAAAAAAAGTTGATAAGGGAATTTACATGCACTTGGGAAAAATCTAGGGAACTGACCCCAGGCTTTGTGCTCTATATGGCTAGCCTCTTATTTTTTATTATTTTTGAGATTTTAAATTTATGTATCTGGATGTTTGTTCTGCCACATGCATGTTGCACCTACCCTTGGAGGTCAGAAAAGGACATTGACCTGCCTGGAACTGAAATCATAAGATAGTTGTGAGCCACCAGTATGGGTACGCCACCAGTATGGGTACTGGGAGTTGAACCTGTCCCCTCTGGAAGAGCAGTCCATGCTCTTTGCTGCTAAGCCATCTCCAACCCCAATTAACAAAGGATAAACTAAGAATGATGGCTTATGTCCACTCCCAAGATTTGGGAGGCAGGAGTATCAATGCAAGTATGAGACTGGTCTGTTGTACATGGCATGTTCTAGGTCCACCAGGGTACATAGGGACAGTTTTTCTCAAAATACACAGAAGAGTGAGAGAGAGTGTCTATCAAACCTATGAGGGAGGGTGTTACCAACTAAGGGTATGAGTACCTGAATGTGTGTGGGTGTGTGTACACTAATGTGTCTGCCTAGTGCCTGGAGGGTATCAGATCTCTTGGAACTGGAGTTCCATAGATGGTTGTAAGCTATCATGTGGGTGTGGGGAACTGAACTGGGTCCTCTGCTTGCTCTTAGTCACTGAGCCCACCTCTCCAGCCCCTAAAAAGTTCATTCTTTACACTGGCCCAGAGCAGTGTGTTGTTAAATTGAGTCCACGTGACAGGATTTAGGAGCTACCCTAGCACAGCCTTTTTATGAAGCAGTATTTTCTATGGGGCGTCTGTCACTAGTACCTTGGCTTTCTGGGTTGGTTAACCTTTTAACTGCATTATAGCCCTAATTATTTCGGAGAAATGAGCTTGTCCAGGTAGTCCAGTGTTTGAAGATTCTAGCTCACCTGAAACCATAGATTGCTGAGCTCAGTTTCTCTGTACATTTTAGGCATTCATTCACACATTGGAGTTTTGTAGCTCAAGCACAACTTACGAATCAGAAGACACTAGTGGTAAATAATGGCCACTCAGTTAAGAAAAGATTAAGTATTAGAAACATTTATTTTTTTTTTTTCAAAAAAAAATTGGGAGGAGTGGAATAAAACAAGGCTAAATTTCAGCAAATGCTGTACCACGATCACAGGTCAGACAAAACCGAAAACCAAAACAAAATCAAACCAAGACAACAACAAAACCCAATGGTCCTAGCGACTTCAGAAGACCAGCTTCAATGCTAAGAGTCCAGCACTGACAGAAGAGTTAAAGGTTGCTTGCCACTACATGGTCATTTTAAAGGGAAAGGAGATGCTGCAGGAAGGCAGGGAGAAGGGCTCAACTCCTAAGAAAAGCAAGATTAAGAGGGGCTTCTACTGTACAGGAAAAGGGATGTCAGCATAACCCTTACCTAGGGCTGTTCAGAGGCTGAGGGTATAAGGAACAGTGAAAAGCTACAGACAACTAGCATCGAGGAAAGAAAAGTCAACTTAGAAGAATTAAATTAAGAAAGAAAACATAGTTGGTCACAAATTCCTTTGTTTACTGAAACATGAAGCAATGGAAACATCCTGGCAAAGGGGACCGCGAGGACCAAGTTCTCATATATGACCGCAGCCCGAGGGTTCAGTCCGCAATTATCCTACCTGAAAGAAAGCAGAACACAAGAGGCTTACACAATGCCTGGAGTGCAGTCTGGTTCCGAGTACAAGGGCCCTGGTCCCGTCCTGTATGCCAATGGGGGGAGGGGGTGACACAAAGAACAAAACAAAATCAAGTCAGGTTTTGGGTTGAATGTATATCCCACAAAGTCACCCCAAATTCTAATAGGTACAGCTAGGAACCTACTTAAGCTAAATGCTGCTCAAGATACAAAACTGCTGATAGTATAAACCCGCAAGCCCACCATTTTCCTATCTTTTAACTCAGGTAACCCCTCTATAGTAGAAAGCTTCAAGGAAGGTATAAATCTTCAATAGCTACAGATTAATTTGGGGGTCCAGAAAAAAAGCAAAAGATGGCTAAGATATCAGATTAACAGTCACTTTCTTTCTTTTAAGAGTTGGGATCTAAGTATGTTGCCCAGTATGAGCATAAACATCTGTTCTGAGTAGCTGGGACTACAGGTGTCCACCACCCATGCATGCCCAGCCCAATTTTACTATTACAGATGTTCCAAAGAAAACATTCAAAAAGCATAGTCACCAAGAATACTGTTAAAGAACAGTTGGTCATTTACCCTTTAAGGTATCTATCTGCATGTTATACAGTCAGGTCAGAGCCACAGTTGCAGTAGTTTCCTAATTGACCAAATAACCCCTGACAAATCAAAAGAAACTACTGCTAGGACTGTAATTCCTCCATTGATGGTGGGAACTCCAGACACCAATGGCAGGGGGAAAAAAAAAATTAACTCACACCAAGCTCCTCTACTTAATACAGACACAGGGCCAAATCTTGGTCTTGATCTGTGCCAATCGACTTCAAAAGCTGTGATGTTCTTGGATCAGTTCTGTTAGGGTGAGACCCGAATTTGGATCCCCAACAGTTGTGGAGTATTTCATCCTGGCAGCCTCATTAACATCAGGCTCCTGGGACTGCAACCAACTCAGGGTTATTCAGTCCATTTGAGGTTCACACCTGGAAGGTAAGTTTCTTTAAAAGTCATCACTAAAAAGAGGTTAGTTGAGCACCTACTGACTGACGTTTAAATTCACTTTTAAAATGTCCTAAAAACACCCTTAAAGGCTATAATATACTAACTTAAACATGTTTAGCTTTTATACTTGAGAGAAAAAAGTTATCTAACAGATTTATGCTAACTTTATCAGAGGTATCTCACAAAGTAGACCCAGGTGTAAAATTAGCAAACTCCATTCACATGTTGAACACATGGCTGAATGATGGTTCTAAGAAATCCCAAGTCTCAATGACACAAGTGTATAGCATATAAACTTAACAACATGCATGCCATTCTTTTCTCAATACATATATGGATGCAGGGGATAAGTTGAGAACATTGAAGTGTCAGTGGTAACCACACTGTTGGGGCTTTAACTCAAGTGATGCTCGATTTCAGTGTACAAGGAAAACCATGAGAGAATTGTAAATTACAAATGCCATTTCCATTCTAGTAAAATTTACTTTACTAGTCTCTGGATATCTCCAATTCTTGCCATTCCAGTACTGTACACATTTCTTGAAATAGGGAAACACTGAATTTCCTGTGTCACCATCTATAAGATTTTGGCACATCAGAAATTGTTTTATCTAATTCCTTTGAATGTTCCCTTATAACACAAAACTATCTCAGAGAAACAAGAATTTTATCATAGGCTATGAAGAAATAGGGTGTAAGTGCCTATATCAAACAGATGGATGCTTTGGGCTAAAATAAGGACTTCATAGAATACAAACATGAAAACATGCAATACGGAAGTGTCTTGGAATATTAGGGCTTTATCTGATGCACAAAGTAGCACACTTTTCCTTTGATAAAGGCTAATAAATAGTTGGGTTTTGTTGTCTGTAACATGGGGGTATTGCTATATTTCCTAGATTTTACTAGAACTTGCTGTGTAGCCTAGGTTTTTCTCTAACTCATCATAGTCCTCCCACCTCATTTTCTCTGGTACTGAGAGAGACTAAGGTATGTGCTACTCTAAGAAGTATTAGCAAACTGGAAACCCAAGAAGTTAGTTAAAACTCACTGTGCTGTCCATTACTAGCTCCCAAATGGTACCCTTCACCTTAACCATCACAGCAGTGTAGTAGTGAAGAGTATGCTTTTATTTTGGTTTTTAAAGACAGGGTTTCTCTGTGTAGCCCTGGCTGTCGTGGAACTTTGTATATCAGGCTAGCCTTACTCAGCTCTACCTACCTGCCTGTGTCCCAAGTGCTAGGATTTGGGTGTGTGCCACCACCTACTGGCCAGAATTTAAGAGTCAGCTGAGTGAATTTTGGCTCTATCATGAGATAATCATAGGCAAAGTACTGATGCTCTCTGAGTCTTAGTTTTCCTGGATGAGAATGTAACTACACAAACAAAGGGCCAGCATGTTAGCTCTCCCTGCCTTTTTTTTCTTCATACCAAGTATCTTTTTACAACTGGTTAAATAATATTTTTACTGAGCATGTTCATGTTTCAGAAGAAACACATTGGAATCACACTAACTCATCAACAGGCCAAGTAAACCTGTGGCATAAACTTATAGAAAATACTCAAAACATGTAATTTTTGCTTTTTGATAAGGTCCTGTTTGGTGATTTGGCTCCTCAGTGAAGCAGAGGTCTCTTGTAGGGAACTAAGTGCAAATTTCAACCACATCCTCCCCACTCTCACCTCCAGTTTTTAAAAGGCTGAGTACCGTGTTCGGTCCACATACTGCTCCCGCTCATACCGGGCCATGTCATACAGAGAATTCCGAGTTGCTGCTGAAGCCTGAGACATCTCGCTCTCTGGCCCATAACCATAGCCCTCTCCAACTGCGGGAAGCACAGCCGCATTCCGACGTAGTGGGCTCCTGTCCCTTCCATAATAGGAAGAGGAAGCGGCAGCAGCCATTGCAGCTGAGGTGGCAGCAGAGCCAGAGTTCTGCAATAGGTGTCTGTCATAAGGATCAACAGAAGTGGAGTTGAGGTGACTGGGTACAGCTGAGCTCTGAACTTGAGGAAGATGAGACATGGTCTGCTCTGCGTAATTGTATGCGGAAGCTGCAGCCGCCGCCGCCACAGCTTCGTAAGATCGGACGCGGTAGCGCTTATAGTAGTCAAGTGCTCCATAGGCATCGTTGTAATACATGGACTCCCCATAACCCATAGTATAAGGTGTGCGCACTGCTCCATATTGTTCATTGTACTGCTCAGTAAAGTCTGCCACACGCCCTGTACGGTCTACTGGGCACTCTTTGGACCAATGTCCTTCTTTACCACACCGATAGCAACCACTCTGGTCTCCCATCCCAGGGGCAGTCCGAAGCCGGCTAGTTGACAACTGTACATGCATTCGTTTGCCTTGAGGAAACAGATTAAAATTATTACTCATTAACACTCTTTTCACTCAAATAAAAGTAAACGTAAAATATATGGACATACACGCTCCTGGGCCCCTTCATTCAGCAATCCTTTTAAAAAAATTGATGTTTCAACAGAAGTAAGACCCATAAAATTGGAGTCAGATGCTGTTTATACCAGCAACACAGGAGACTCTCTCCTAGTTGTGTCTCCACAGCTTATTTCCTTCCCCAATGCAGAGTGCAAAGATTGCTACCTTTTACTGTGACTGTTACTACCTCCAAATCAAGCTAGACATCTAACAAAACCTTACTACTAATAAAACTAATAGAAGTTTTAGAAGACATCTTTTCCACCTCTGAATATGCCCCTTAGCATGTATATATGACAACATGGTCAACAGCAATCTTCTATCCACCATGTTTCTAGATTTCAACTCCTTTTCTCATACGCAGAACTGTTTGAACATAGCCTCTTACAGTAGGTATTAAAAATGACCAAGTTCTGGGGTTGGACATGGCTCTCTCAATAGTTTAACACTTGGCTACTGTATGAAAAACCAAGTTTGATCCCTGGGACCCAAACAAAAATAAAATGAAAAACAGCACTCGTTTTTTAGGAACTGTTCTCATGTAAAAGAATGACCAACATTTTATTCCTACCATGCAGAACATAATTTCTCTACAGTTGCCCAAAAGAACTGTGAGCACCCATTCAAGCAATACACATATACATGTTTCTAGAAAATTACCACTGAGAAATAGCTAAGAAAAGAACTCTTTTGCCCAAGAGTTTATGTTATCACCCAATCCAGGGACCCTTGTTGTCTTCAACGTAAACCATCTTTAGTGAGAACAAAGATGCTTTAGCCAGGCTGTGGTGGTGCTCACCTTTAATCCCAGCACTCAGAGATCAAAGCAGAGACAGGTGAACCTCTGAGTTCAAGGTCAGCCTGGTCTACAGAGTGAGTTCCAAGACAGCCAGAACTAACTATGGAGAAACCCTGTCCCAAAACAAAAGTGTTCTAATTTAGGACCCCAGCTACTAGTCTTCCTCATACCACTGATGCTGTCAATAGATAGATGGTGTGAATGAAAGTATCGTGTGCTACACATACTCACTTATACCTCCTATGTAAGGCTCTCTATATTTGAGAGGATAAGCCACTTTCAGACAGACAGCTGTATAACTGACACGAGTCAGAATAACCATGCCAGTCTAGAAAGGGAACACTCTGCATTGACCCAGATATCTACAAGTCTACTTTTTTTTTTTTTTTTTTTTTTTTTTTTTGGTTTTTCGAGACAGGGTTTCTCTGTATAGCCCTGGCTGTCCTGGAGCTCACTTTGTAGACCAGGTGGCCTCGAACTCAGAAATCCGCCTGCCTCTGCCTCCCGAGTGCTGGGATTAAAGGCGTGTGCCACCATGCCCGGCTACAAGTCTACTTTTAAGGGGGAAAAAAACCAATGAATTTGTTGACTTTGATAGATTCTGACTGAGTTCATTTTCCATTGAACTACAGTGATTTTACTTGATGTCTGCCCTGCACTAGTCATGCTTTTAGTGTAGAGGATGAGAATGCTCTAGTGTGGCAAAATCCATTTCTACAGTTGTGAACTTAGAGCTAGAAACACCTGTAAAATAAAATTCTGTGCTTTAGAATCTCTAAGTTACTGAAATTTTACAATATTTACCAGAAAATCAGCCCAGAAAAAGCATTTTCTCTTGAAAACTAGAACAAGAGAGACTATTAAAATGCTAAAAAGTTAATCCTAATTCTGAAGGTCTATCTTAGGTGAGGGTTCACGGAAGACTGGAGATGTAGGTGACATGATAATGCTCCATTGCTTTGTCACTAGAAGGACACCCCTAAGGTCTTGCACATCCTTCCCAATTCAGCTGTCCGGATGGTTACTTGGGAACAGCTTCTTTGTGGTTCCAATTCAAACTGCATTCACTGCTGCCTGTGGAGAGGAGACATCTTGAAAGCCCCAGGTAAACTTAGTCTATGCTTAGAAGTTACACAATGCAGAAACTTAAATACTAGACAACCATTAATGCACAGAATATTCAAAAGATGTTCAAAGTGGCACTTTATCAACCAAAAAGGCATTAAGTTGAACAAAATGCCAAGTTGGCATCTAGATTATAATTTCAAGAAGACACATGACAGGCTTATGTATAATGCCAGCACTTAGAGTCTGAAGCGGGATTGTGATTGTGAGGGCTGTCTCAGCAAACAAACAAACAAACAAACAATCAAAAAACAATTACCCAGTACTAAACTTTGTTACATCATGGAGAAAAAAATTAGCTGAGTACAAAAATACCTGCATATGTAAGCAAGAGCCAATCACTCTTCAGAAGAGCCAGAAAAAGAATGTGATACTAATAAATGATTCTTTTTCAACTCAGTTTATTGTCTGTACTTTCTATGGAAGTGATTTATTTATATTTTTATATATATATATATAAAATAAAAATACATCCATTGCATTATTCAGTTCCCTGTTTCTTTGTAATTATATCTGTTATTAAGCAAATACAAGGGATAAGCAGCATAACTCAGTGGAAATGTGTACAGAGCATGCTCAAGATCCTGGGTCCAATAGTCAGCACCAAAGAAAAAAAAAGGTCCCATGTACTCATCCTTCTCATCCTTTTAACTCATTTCCTGAGTTAAATGTAAAAGGGCGTATACTATACACTGAGAATTTCAGTTGCAAATTTAGGTTTTTTTTTTTTTTTTTTTTTTTTTTCCCATTTTGTTACCTTCTTCAGGGATGGGGACATACAGACTCATGGTAGAGCAGTATTTGTGGGGCCCTTGGATGACCCCAGAACCAAAGGGCTGGGGCAGGAACTCCTTCCTTATGCTCCCCTGCGCATTTATGACCTCTTTCCACATCAAGTGAGAATTAGGAATGTTTAAAGTTTAACTGTCAGATTTTAAGTACTTTCCTAACCAGAGTAGAAGCAATCGTGGTTGCAAATAGCATTCAACTTTAATTAATATTGCTTTTATTGTCAAAATGCACATATTACCTCCCTGCCATCCTTTCACAGAGGCACACAGAGTTGTTTTATAATGGGGAAAGCATAGGGAATACACTTGTCAACTTGAGGTTAAGGACAGGAATCAGCTACAACGTTTAGGCTTTCAATAACTAAAGGCCAGGGTATTAGTGGTGAAGCTAGAATACATAATAGTGAGCCTCCAGTAAGCATCACTATTTGCATATTTACACTTTTCTGATTTAAGTTTACCTTTTCTCCACCAATTCATTGTTTTCTAATAAGAGGACCTTTGTATATTTAACTTTTAGGCCACAAAAAGATGTTGACTTAGGAACTAGAAAAGTAGACTTGAATTTGTGGTCCAACATGACCGTGTCAATAAAAGACTTGGATAACTACTAACCAATGAACTTCCTGCAATGTGGGTCTGATCTGTTTCCTAATACAGTAGCCATTCTCTCATTCTTGCCCACACTGGAAAAATCTAATTTGAAAATTTACTTGAATTAATTTAAATTTAGTAGCCACTTGTAACTAGTGGTTACTATAGTAACACGATTGCAAGTATTTTCAGACAAGATCCTATGGTACTGGTGATAATACTTATGATCAATATAAGCAATATAATAAGCTCTATAATGTCCTTGATGAAATTTCCCTAGAAGCAAGACCATCATTCCTATCCAATTTCTAAAGAAAAAAAGCTGTTTTCCTAGCCTGTTAAAGTAATAGATGGAGCAGAAGAACCTATGACCTGTTTCCTGGCTTTGCCTGTAGTAGCCCACAGACTGAACAAATTTGAACACCTCAAAGATACCCATCTACCCAACCAGACTCACCACAGATTCTCATACTGCGCTTCTTCTAGATTCCCTTTTTCCTCTTTACTACCACCAGCCATCCTCGAAAGCAGCAGAGGGTAAAAACTCTCAAAGGCTTCTGGGTCCACCACAAACCAGCAACAAAGTCCTAACCTCTAGCCCTTCTCACACTACCTAACTACTTCTCTGCCTAGGCAACTTAAGACTTGTGACAGTACTCAAGTGAATGAAGACCAAAGGCAGGCAGGCAGGAGCCCATGCAGTTGTGGAGAAGGAGCTTGGCGAATACAATGGGGAAGGCTTACTTCCCCAGAGTGAATTATGCTAAGAGTAGTAAACATAACCTGTTCTTTGCATTTAAAAGAATGGCAGAAGCCACTCTTGAAGCCCTGTGGTCTTGTGTTCTTCCCTCTGCCTTGAGCTAGAGACTCCACGAAGGTCTGCCACCCAATCCCCAGAACAGTTCACCTTGAAACTCTGTGTTGTCGAGGCCCCTGATGGCCTCCACCGCATCCTCTGCCCGCTCCATGTGTACAAAGGCATAATCTTTCACGATGTCACATTCGATGACTGGGCCGTACTCCTCAAACTTGGCCCGAAGCTCTTGGTTGGTACAAGTGGGGCTGATGTTGCCCACGTGTAACTTGGTTGAAGCTTTGCTCTTATTCTTGCTGGCTTCCACATTGATGTTCACTCCGTGCAGCTTGTAGTGGTGCAGGTTGCGTATGGCATCCTCAGCGGCCGTCTTGTCCTCTATGTGCACAAAGCCATAATTCTTAATGATGTCACATTCCAGCACCTTCCCGTACTGCTCGAAGAGTGAGCGGATCTCCTGCTCTGTGGCCTCCCGGGGCAGATTTCCAATGAACAGCTTCACCATCCTGACAAGAGCCTGGCAGAGAAGAAACAAGATTTTAAAAGTCAGGTGTGAAGTGAGAAACTGACACTACAGCACACCCCGACCCTCACAGTTCTTTTTGAGAGAGGAACTGCTGTGTGACAATGCCAACAGAAGGTCGGGGGTCAGAATGCACAACAAGGTCTAAGATATATATCCGTGAGGTCAGGCACATTGACTCTACAAGGTTAGCTCCTTCACGGTTTAGCACAGGGATGAAAGACAAGTGGAAGGCATGAAGTATCTGAATGTCCCTAGTTACGGGTTTTTGGAGGGAAATCTGTGTACCTCTCCACAGCGCGGTATCCCCTCCCACCATACTCCAAGAACGAAAGCCCTCTTTCACCCAACACTGGACCCCTATCCTCAGCGGCCCAACCTCCGCTGCAACATCCCAACAAAGACTCGGCCCGACCCCTGCCCCGCCCCCTCCGGAGACCCGGCCCCGCCTCCTTTCCTTGTCTTCCCGGGACCTTCCTCAGAAGATGAGTGGCCCCAAACCCGAGCCTTCCCGGCCCTCCGAGGTCCGGCCCAGTCCGCTCCAGGGCTTCCCACACACCCACAGCATCCTCTCCTACCTCCGGGTGGTGCCGGCGGTGGCGGCGGGTCCCGCGTCAGAGAGAACCCTACAAAATGGCGACGGCCGCTCGAGCCTCGGCGCGACCGGGCGCTTTCTCGCGCGCCAGCTCACGCACGCGCGAGTGCGCGCTGCCTGCCTCCCCTCCCCCTCGCAGGAGCGGGGCGACCAATCCTGCGGCCGCACACAACTGTCCGCCCCCCGTGCGGGGGCGGGGTCATGTGGTGACGGCACTGCGGAGCGAAGGTCAGCCCGCCCCCAGCCCGGGCTAGCCAATCACCGCCTTGGGAGTGGGTCGCGGCTTGCGCGTCAAGGGGGCTCAGGAAGCAACCATTGCCTTGGCAAAACCGTAAGGCCCGGGGGAGTCTCTAAGCATCACAATGGATCGTGGTATTGGGCGCACTGTCGAGGGGGCTGATGACAAAGGGTTGTGTCACTGGGCCCGCTAGAAGGGGGTTTTCTCAACCTCTGGCTGCTGAGAGCGATACTTCAGAAACCCAGGCACTACCACATCTTAACCTAATCTCTCCCTTGTTTGGGTAGGAAGGGGTAAGAATTCCCGTAAAACAATTTAATTTTCACTGCAATAGTGTTGTTCATTGGTGAAGAAGCTGAGACTGAGAGTGGAGTAGAAAGATAATCTGGGTTAGAACTAGGTTAGGTCTGAGGGAGGCATTTCTCTATCCAAACTATACTTTGTCATGTTTATTCATGAATATACGTGGGCTGGCTTTCCCTCGTAGTATCTGTCTATCCTGGTTCCTGAAATGTGGTGAGCATTACCAAGGAATACGTTGTCCAGAGGTCCAGGGAGAATCCAGGTTTGGGGAATGAGTGACAAGGGTTCCGCATCCGTCCCAAGCTGCCTGAGGCACAGGCAATTGTCAGGCTCCAGACTCTCTGTTGCGGTCCAAGGGCACCTCCTGGTGGCAAGCAGGGTACCAGCTTGGTGGATCACTATCACAAAGCAGCGGGCTTACAGACATTGAGGGATTGAATTCATCTCCTAGAAGAGGCACCGGGATGGTTGTTAGACCATCCCCATTGTTGTCAAAACAATTCCCCATTGTGGTAGTTCCAACACCAGCTCCTCCAATAGTATAGAGATCAGTTCCCCGAGTTGACTTCCTGCACCCAAGCTACTTGGAAACATTTCTTTACCAAATCCATGTTTCCCACTCATTTCAGAAGGCATTGTCTAATTGTAATTACACATTTTTAAAATTAATTTTTTTTGGTTTGTTTTTCGAGATGGGGTTTTCTGGCAGTCTTGGCTGTCCTGGAACCTCCTCGGGATCTGCTATCACCTAACCTTGTACATTGTATTTTGGGATCTCTTCCCAAATTTGTGGGGGCTCCACAACTAATGCTCTACTAACAGTTCCCATTTTTTTCTTTTTTAAGATTTATTTATTTATTTATTATATGTAAGTACACTGTAGCTGTCCTCAGACACTTCAGAAGAGAGAGTCAGATCTCGCTATGGATGGTTATGAGCCACCATGTGGTTGCTGAGATTTGAACTCCTGACCTTCGGAAGAGCAGTCCGGTGCTCTTACCCACTGAGCCATCTCACCAGCCCAGTTCCCATTTTTCTATACAATTTCATTTCACCCCCTTTCTCCCTCCCTGCCTCTTTTAGACATGGCTTTTCTGTGTAGTCAAGGCTGTCCAAGAACTGGCTGTGTAATCCAGACTAGCCTTGAACTCACACTCCTACCTCAGCCTCCCAAGTGCTGGTTAATTACAGGTGTGTGATATCATTTCTAGCCTCCAGTTTTATCGTTTTTTATTATGTGAGTTGGGTGGTGATGAGCACATTCAGGCGGCTCTGTGAGTTGGAGGCCAGCCTGGTCTAAGAGCAACTTCCAGAACACTAAGGGCTACAGAGAGAAGCAATGTCTCAAACAAACAGACAAAACAAAACCCCATACCCCAAGACAACCAAACCAAACCAAACCCTAACATGTGTAAGTAGTACCAAGTTCCCAGAAAAAAAGAAAAAAAGAAAAAAGCCCTGCTAGAATATCCTCCACTTGGAACACAGAGGCACTATGTTTGTCTGTTCTG	TCCAGCCCTCCCTACATTCTTCTCTTTTCTGAATCCTCTCAAAGACTCTTTGTCAAGACTCCGGAGGGGGACGGTTGGGTGGGTGGGGACGGTTGGGTGGGTGGGGGACAATGTGATACCCCTTCAATCCTCATTCTTTCCTATCAACAG	AGGCCACTCTCCCGAGTGTGGGGAAGAAAAATCAAGTCTAGGGCTACAAGCAACAAGATAATGCCACAGACACCCTATCATAGGGAAAAACAAAGGAGCCGGACATGGCAGCATACATGCACCATTAATCCCAGCAGATAAAAGTGGATCTCTTTGAGTTCAAAGCCAGCCAAAGATACATAGTAAGGCCTTATCTCCAATCAACAGCACTCACCCTCTACCTCCCATCACCACAAAACAAGGGAAAAAACAAAGGTCTGAGTGAGAAGATGCTCTTGGGAACTTTGTTTTCACCCTTGCCCTTGGCCTCACCTGGTTTTTCTTCATGAGAAGCTGGACACTGGGCAAGTCCTTGCCATGTTCCAGAGAGCTGGCCATGGGAAGCCGCTCAGTCACCCACAACTGGAGAGAAAAAAAAAGGTTAATAGAGCCGCAGAGAGGAGCTGTCTACAGCTACAACTGTGTGTGTAAAGGGAGCTATCTCATTCGAGGCCAGGGAGCCTTGCAGGACATCCATGAACATCCCAGTGCCCAGGAAGTGGGCCCGAGAGCCACACGGCTGGGAGCAGCTTGCCGTTCCATGCCCGTGACTCACTATCTCATCCTCCACATCCCGGTGGAACTGGTGCTGCTCCCGGGAGGCGTGCAGGCGCCGGCAGCGTTCTTTCATGGGTTGACACAAGGCCCTGAACTTCTCCTCCACAGCCCTTGAGGTCCTTTCTACCTCCCCTGCACTCTGGTCTTCCTGGGCCAGGGCCTGGGCCTGGGCCTGTATCGCCTCTACCTCCTTCTCTCTCACAGCCATCTCTCGTTCCAGCATCTGCAAACGTGAGGAGATAAGAGAGATCAGTGCACATTTCTACTTCAACTCCTAAGACATAAGCCTGTATCAAACCAGCCATGATTTCTGATTCCTGGGGCCTCCCCACGGGAAAAACAGCCTCTTACGGTCTGGGTAGTTCACACACAATTTTTTTTCTTTATAAAAATGCCAGGACTATGTGACAACTGTGCATATTATGAACTCATTGTCTCTCAGTCACAAATCCACTTTAGCCTTCTTTGAGATGCTCACCTAGACCCCCCCGCCCCCGCCCCCCATAAGCATTTTTCCCAAGCTGGTACAATTGGCAGCCTTGTCAGAAGAGGGCGCTAGAGGAAAAAGCACAAAACACTGGAGCAGGCATGCTTAGCTTTTTGCTTGGGCTTTTTTTTTTTCAGAGTACAGGGATCTAGTGCCTCTTTCCCCTCCAGGGAAAGGAATCCTGCTATTCCAGGATTCTTAGGGTCAGGGAATCAACAAATACAATCTATTTACTAAATTAAGTATATTGACGCATTCCTCGTAGTATTGGGCATTCATTCATTTATTTATAATAAAGACAAAGTTGAATTGCTGTGACAAAGATCATATAACCTACAAAATGTAAAGTATTGTTTAGCTCTGCTGAATTTTTTAAATATGTATTTTATTAATTTGTGGGTGTATATGGATTTCTCTCCTACCATGCAGGTTCTAGAGACTAAACTCAAATAGTCAGGTTTGGTGATAAACATTTTTACACACAGAGCTGTTGGTGGTCCTATTGTCTCTTTACAGAGAAAAGGTTTTCTGACACCAACTGTAAAATTCTTTTTAGACTTGATCTGGCTTAAGTTGTAATTTGTTTCCTCCAAAACTTATGCTGAAATCTGGACCTCAAAGTAAAGTGTTGACAAGCAGTAGAGGGCCTTTACAAGATGAGTGGACCATTAAAGGGATTTATATAGTTCCCACGAGACTGGATTAGTTACAAGAACAGGTTGTAAAGTGACGCTGCCTCTTGGGTTTTGTCTCTTTCACATGAGCTAATTTCCATTTTGTTCTTCTGTCATCTTACAACACATCAGAAACCGAGCAGATACTGGTACTACACCCTTGTTCCTCCAAAACTGCAAGCCAAAATAAACTTTTT	GAGTTTCAAGGTGAATCACTCTTTTGGAGT,GTGGTAAAAGGTAACGCGGGAGCGCGCTCG,TATCCATGCGGTGAGATACTCCACGTTCTT	AAGGTGAAT,AAGGTAACG,GCGGTGAGA	CTTGCGTCTGTTTCTTCAAGGCAAACGAAT	CTTGCGTCTGTTTCTTCAAGGCA	AAGTTTGAGGTGAGAGTGGGGGGGTGTCAC	AGGTGAGAG	TGTACTGTGCTCTCTTTCAGGTGGGATGTG,TCATTCTTTCCTATCAACAGAGGCCACTCT	TGTACTGTGCTCTCTTTCAGGTG,TCATTCTTTCCTATCAACAGAGG
