## Supplementary material for "PDGFRα signaling regulates Srsf3 transcript binding to affect PI3K signaling and endosomal trafficking": Table S10 (part 80 of 462)

### Sheet: sc vs sh -PDGF Matt output (continued)
ID	GeneID	geneSymbol	chr	strand	exonStart_0base	exonEnd	upstreamES	upstreamEE	downstreamES	downstreamEE	ID.1	IJC_SAMPLE1.1	IJC_SAMPLE1.2	IJC_SAMPLE1.3	SJC_SAMPLE1.1	SJC_SAMPLE1.2	SJC_SAMPLE1.3	IJC_SAMPLE2.1	IJC_SAMPLE2.2	IJC_SAMPLE2.3	SJC_SAMPLE2.1	SJC_SAMPLE2.2	SJC_SAMPLE2.3	IncFormLen	SkipFormLen	PValue	FDR	IncLevel1.1	IncLevel1.2	IncLevel1.3	IncLevel2.1	IncLevel2.2	IncLevel2.3	IncLevelDifference	startsite	endsite	ROI	output	EXON_ID	GENE_BIOTYPE	EXON_FOUND_IN_GTF	EXON_LENGTH	UPEXON_MEDIANLENGTH	DOEXON_MEDIANLENGTH	RATIO_UPEXON_EXON_LENGTH	RATIO_DOEXON_EXON_LENGTH	UPINTRON_MEDIANLENGTH	DOINTRON_MEDIANLENGTH	RATIO_UPINTRON_EXON_LENGTH	RATIO_DOINTRON_EXON_LENGTH	EXON_GCC	UPINTRON_GCC	UPEXON_GCC	DOINTRON_GCC	DOEXON_GCC	RATIO_UPEXON_EXON_GCC	RATIO_UPINTRON_EXON_GCC	RATIO_DOINTRON_EXON_GCC	RATIO_DOEXON_EXON_GCC	SF1_HIGHESTSCORE_3SS_UPINTRON	SF1_HIGHESTSCORE_3SS_DOINTRON	LEN_SEQ_UPINTRON_USED_FOR_BP_ANALYSIS	LEN_SEQ_DOINTRON_USED_FOR_BP_ANALYSIS	UP_5SS_20INT10EX_GCC	GCC_3SS_20INT10EX	GCC_5SS_20INT10EX	DO_3SS_20INT10EX_GCC	MAXENTSCR_HSAMODEL_UPSTRM_5SS	MAXENTSCR_HSAMODEL_3SS	MAXENTSCR_HSAMODEL_5SS	MAXENTSCR_HSAMODEL_DOWNSTRM_3SS	DIFF_MAXENTSCR_HSAMODEL_3SS_VS_DOWNSTRM_3SS	DIFF_MAXENTSCR_HSAMODEL_5SS_VS_UPSTRM_5SS	DIST_FROM_MAXBP_TO_3SS_UPINTRON	SEQ_MAXBP_UPINTRON	SCORE_FOR_MAXBP_SEQ_UPINTRON	PYRIMIDINECONT_MAXBP_UPINTRON	POLYPYRITRAC_OFFSET_MAXBP_UPINTRON	POLYPYRITRAC_LEN_MAXBP_UPINTRON	POLYPYRITRAC_SCORE_MAXBP_UPINTRON	BPSCORE_MAXBP_UPINTRON	NUM_PREDICTED_BPS_UPINTRON	MEDIAN_DIST_FROM_BP_TO_3SS_UPINTRON	SEQ_BPS_UPINTRON	MEDIAN_SCORE_FOR_BPSEQ_UPINTRON	MEDIAN_PYRIMIDINECONT_UPINTRON	MEDIAN_POLYPYRITRAC_OFFSET_UPINTRON	MEDIAN_POLYPYRITRAC_LEN_UPINTRON	MEDIAN_POLYPYRITRAC_SCORE_UPINTRON	MEDIAN_BPSCORE_UPINTRON	DIST_FROM_MAXBP_TO_3SS_DOINTRON	SEQ_MAXBP_DOINTRON	SCORE_FOR_MAXBP_SEQ_DOINTRON	PYRIMIDINECONT_MAXBP_DOINTRON	POLYPYRITRAC_OFFSET_MAXBP_DOINTRON	POLYPYRITRAC_LEN_MAXBP_DOINTRON	POLYPYRITRAC_SCORE_MAXBP_DOINTRON	BPSCORE_MAXBP_DOINTRON	NUM_PREDICTED_BPS_DOINTRON	MEDIAN_DIST_FROM_BP_TO_3SS_DOINTRON	SEQ_BPS_DOINTRON	MEDIAN_SCORE_FOR_BPSEQ_DOINTRON	MEDIAN_PYRIMIDINECONT_DOINTRON	MEDIAN_POLYPYRITRAC_OFFSET_DOINTRON	MEDIAN_POLYPYRITRAC_LEN_DOINTRON	MEDIAN_POLYPYRITRAC_SCORE_DOINTRON	MEDIAN_BPSCORE_DOINTRON	EXON_FOUND_IN_THESE_TRS	MEDIAN_TR_LENGTH	MEDIAN_EXON_NUMBER	EXON_MEDIANRANK	EXON_MEDIANRELATIVERANK	EXON_MEDIANRELATIVERANK_3BINS	EXON_MEDIANRELATIVERANK_5BINS	EXON_MEDIANRELATIVERANK_10BINS	NTRS_ALL_FOR_GENE	NTRS_WITH_EXON	NTRS_WITH_EXON_AS_FIRST_EXON	PROP_FIRST_EXON	NTRS_WITH_EXON_AS_LAST_EXON	PROP_LAST_EXON	NTRS_WITH_EXON_AS_INTERNAL_EXON	PROP_INTERNAL_EXON	NTRS_WITH_EXON_IN_UTR	PROP_EXON_IN_UTR	EXON_COOCCURS_WITH_OTHER_EXONS	EXON_COOCCURS_WITH_THESE_EXONS	MEDIAN_EXON_EXON_COOCCURRENCE_NUMBER_OVER_ALL_TRS	SEQ_UPEXON	SEQ_UPINTRON	SEQ_UPINTRON_USED_FOR_BP_ANALYSIS	SEQ_EXON	SEQ_DOINTRON	SEQ_DOINTRON_USED_FOR_BP_ANALYSIS	SEQ_DOEXON	SEQ_UP_5SS_20INT10EX	SEQ_UP_5SS_6INT3EX	SEQ_3SS_20INT10EX	SEQ_3SS_20INT3EX	SEQ_5SS_20INT10EX	SEQ_5SS_6INT3EX	SEQ_DO_3SS_20INT10EX	SEQ_DO_3SS_20INT3EX
2811	ENSMUSG00000096370.9	Gm21992	chr19	-	4842425	4842848	4835180	4835595	4861199	4861536	2811	143	128	200	0	0	0	290	208	101	2	0	2	547	124	0.447022	1	1	1	1	0.97	1	0.92	0.037	4842175	4843098	chr19:4842175-4843098:-	ns	4842425,4842848,chr19,-,ENSMUSG00000096370.9		yes	424	265.5	678	0.626179	1.59906	9728	5591.5	22.9434	13.1875	0.525943	0.455693	0.584692	0.406121	0.527359	1.1117	0.866429	0.772176	1.00269	-6.9809	-7.47503	150	150	0.583333	0.466667	0.4	0.433333	9.59	10.05	-11.53	7.96	2.09	-21.12	24	TCCTAAAAA	0.0177186	0.736842	4	16	34	0.741055	4	77	TCCTAAAAA,ATTTGATTT,AGATGATGG	-0.3763	0.722222	4	20	57	0.580221	18	TCCTCATTC	0.905177	0.846154	1	12	27	1.32498	5	25	TCCTCATTC,ATGTGATAC,CCTTCAATC	-0.132993	0.8	1	18	37	0.954223	ENSMUST00000172000.3:ENSMUST00000177776.2:ENSMUST00000178353.2:ENSMUST00000178404.2:ENSMUST00000178727.2:ENSMUST00000179909.8	25099	3	2.5	1	3	5	10	6	6	0	0	2	0.333333	4	0.666667	0	0	yes	4837388,4838070,chr19,-,ENSMUSG00000096370.9:4843699,4844037,chr19,-,ENSMUSG00000096370.9:4843843,4844037,chr19,-,ENSMUSG00000096370.9	3	GTAATTGGCGTTCCGGGTAACCAATCAGGAAGAGGATCTCCGGGAACGCCAGCCTTTTACTTTACCGAACGGCCAATCCGGTGGGTAGGTTCACCCCTCTTTCTACCCAGAGTCACTGCTGTGGCCGCCGCCATTTTAGCGTTTTGTCAGAACCGTCCGCGCTGCAAGGAGGAGGACCTGCAGGTATCCATGCGGTGAGATACTCCACGTTCTTCCACTGTGTTCTTTTCTCTGTTAAAAAAACTTACCTGACTCCGGTGGGTGTCAGGGTTGGCATAGTGGGGTTGCGGTCTGCGCACCCGTCCCTGAGAGCCGACATCGGTCCTCGACTTAGTGCG	GTAACGCGGGAGCGCGCTCGGGAGGGGACACGCGCGGTGCTCTCTGCCTCTTAGCCACGCCCCTCACTCTGGGGTTGGTCCTCAGGGTTGGGAATGATGGGGAAGTGTGCAGGAGCGGGGCCTAAGGTGCTGGGGGCGAGTTGGGTAGAGCCACCCTTCTCCCCTGCGGTCCCAGCAACATTCATCAAGTGGGAGGAGTCGGTTCCGGGCGGGTGCAGTGGCCACTGCAAGCCGAAGCCTCGGGGCTGGGGACGCGCCAGAGATTTGCGAGTGTGCGGGGTTGGGAGGAGGCGCCTTTTCCTGGTTGCATGAGCCTGGCACCAAAATGAAATGGAAAGGGAAGGGCACCAACCGGATTATGGAGCGGTGAAAAGAGTTCGCCACTTCCCCACTTCCTCTCCAGAATTTGGTCAGATCGAGGGAAAAGGGAAAAGGTTGGGTTGAAGCCCCAAGGCCGCTCTGGCGTTCCTTCCCGATGCTTCCCGGAAGGTAGCGGGCCCTTGGTTTCTCGGGTTCGGGCTTTTTTAGTATTGTCTGGAATGAATCTGCTTGTGGGCATGGGAGGGGCCTTTTCGGAACCCCTTTGACCTTTCAGTATTCGATGGGTTAGCCTTGGCGGTTTTGTGCTTTTTAATTCTTTTCCTCCACCCTCCACTTTGTGTTGGGTTTTACAACTTAACAAGTGGAAGCCCCGGTTTTCTGCGTTATTTTTGCATGTGAAAGGGGGCTATTAAGCCTCTCCCTCGTTAGCCTTTTACTTGCTAAGCTGGTGCCTCCGGGCACAGATGTTTATTAGCTTGGTGAGATTGCAAAGGGGAATACTCTGGCTGGGGGGGGGGGGGGTGTTGAGAGGGGCGTGTGAGATTTCTATTAAACTTGGTTTTAACACCATTTATTTAGTTAGTACTTTTTATTGCTTGAATAATTCTTAGGACAGCTTGCTAGTTTGCTATTTCCTTTGAGGAAATGTCTTTTTCAGACCCTGTTGATTTTCATATGTTGGGGTTTTATCTCTTTATCTTTCAAATACCTGCTTTTTTTATGTTGGCAAGATTTTATGAGACACCCAGACCGATGTGGGTTTCACTGATGAGAGTTAACTTTGCCCTGTCATTTTCAACAGTGCACCCTGGGAGTGAGGCCTTGTTTATTCCCTAGTTGTGCTGTTGTTGGATTCATATCTGCTTGTGCCTTGTAAGGAATTTTGAGGACAGGAACTACATGTGGGTATAGGTGCTTGCTCATTCTCATCAAGGGTTCATTTGCTGTTCTGGAAAGTCACAACTTTGGGCCATTCCTTGTCTTTTCAAAGAGGGGGGTGAAGGGTCATAGGATGTGCATTTATAGGAACGAAATGTTTGTTCTGTCTAATACTGCATTCTGTTTCCTTCAATTCAGGTTATATCTGGAATCTGACTTTACTGCAAACTTTAAGCAGGCTGTGTGATTTATGGGTTTTTGCTTCTGTTTAGTGTAAACGAGTGGGAAAGGTCTCAGTTTGGGTACTTGGTCAGCAAATGCATGGGATGTATGAGTTTTTATGAGAGTCTCAATTGACCTATCTAGTTTTTTTTTTGTAGTTCTTAGGTAGTCTGGATGGTAGAGTGGGAGTAGAATTCAGTACCTGAGGGGGACAGACTCCTTTGGAATTTGTATGGTTCAATAAGCTTTTTCTCTGATGGTAGGCCAGAAATTTGCTTGAATTTGTTTGGGACTGGCAGTCAGTGACTGTGGTGGTTGGGATGTAGAACTAGATTCTCTGTGAGAGAAGGTTTGTGCATTTCTTTCCTTTTGAAAACATATTTATAGCAGAACTACACTCTAGGCTGATATGACACAGACTCTATCCTTTGCTGTAAGAGATTTGGTGAGATTTGAACGTACTTCTACTGATGCCGGTACCTCAGTTGGGGTGACAGGCTTTCAGGATGGAGGTGGAGTAGAAGAGCAGCTCTGATGCTATCAGTAGCTTGCTCCTCGTGGGAGGGGCTGAGGCTTCCAGGGCTTGAAAAGTGCAGAAGCTTGATCTTAAATCGATGGCCAGCTCTGGAATATTTCACAGGAACAAACAATCATAGTAGTTTGGTTGGTTACTTGGGCTTTGGTATGATTTGTAGAACAAAATCTCCATAGCAGCAATGATAACTATTCTCCACAGCTATATACTACTAGATATTCAAAGATGAACAGTTTCAGGAATCATACAGGTGTCAAGGGAGGTTTGAATATCAGATAAGAAAAATACAGCCATTCTTCCTGTGTGTATGTATGTATATGTGTGTGTGTGTGTGTGTGTGTGTGTGTGTGTATATATGTATATATATATATATATATATATATATATATATATATCTTTTGTTAATTTAAGTTGAAAGTATTTAGTTTTATTTGGGAAAACTTTTGGTACTCTCTTAGTCTTGTTGCTAGAGTCAAAACACCATAGAAAGTCAGTCTGTTTGCTTGTTTGTTTATTTATTTATGAGACAGTGTTTATCTGTGCAGCTCTGGCTGCCCTGGAAATTGGAGATTGCCTGCCTCTGCCTCCCTAGCATTGAGATTACAGGAGTGCAATATTGCTGGGCCCAGCTTACTATTCTTAATGTAGTGGTTTCTCTGAAGTAGTTCTCCATGCAGGTTCTTCAAAGTCTGGCTCTTCATTGTCCCATTAGTCTTTTGAGTGTCTTTGACAGGTCTGAGTTTGACTTACTGCAATGAGTCTTAGGTCTCATCAACTAGGTAACTTAGACTCCCTGGCCTTGTTCTGAGCTACATCTTCTGTACACACACACACCCCTTTTAGATCTATTCTATTTTATGCGTATGAGTGCCAGTATTTATGTATGTGTATTGCGTGTATGCTTGATGCCCACAGAGGTCAGGATGGTCAGGAGGGATGGTGGAGTTCGGGGAACTGATTCTGGATTCTCTACAACAGTTGCAGGTGTTCTCAAAGGCTGCATCTTTCCAGTCTCCCTTCCTTTTTTGAAACAGTGTCTTACACAGTCCAGGCTGAACTTGCTGTGTAGCTGAGGATGGTCTTGAAGTCCTGATCTCAATTGCCTCTACCTCTTAGGAGCTGGTATTTCAGGTGTGTACCTCCATACCCACCTCACACTCCCTTCTAATATCAGGCTTAGAAACTTAACTTCCTGATAGAAAATGACTATTTGTATCAGAGGCCCTCCCTCATGAGAGCTCATTTGGGTAGCCATTTGAACTAACTCATTTGAAAGTATTGTTCCTCTTTCCCCTCTCTCTTATTTTCTCCCCTCCTTCTTGCTTTTATTTATTTTTTTGTGGTGTAGTGGTGCAGTCAAACCAAGGGCCTCATACTTGTCATATATACACTATCCAGTTCTTGAATTTCTTTTCATTGTTGCAGTGGGCTCCCCCTCCCCCTGCCTCCCCCTGTGGTCTCACTGTGCAGCACTGGTTGTCTTGGAATTCATTGTGTATAACTTGCTGGTCTTGAACTCAGAGATCCACAAGTGCTGGAATTAAAGGTGTATATGCCACTATGATCAGCCAATTCTTAAATCTTAGTTTTCTGATTTGTCATGTGTTTTATTTTTATTTTTAAATTTTATTTATATACTTTTTCTTTTTTTTTTTGGGGGGGGGGTTTTCCAAGACAGGGTTCCCCTGTATAGCCCTGGCTGTCCTGGAACTCACTCTGTAGACCAGGCTGGCCTTGAACTCAGAAATCCGTCTGCTTCTGCCTCCCTAGTGCTGGGATTAAAGGCATGCGCCACCACACCCGGCTATATGCTTTTGAAAATGTAGGAATGCTCTGCATGTACAAACTATATGTCAGAAGAGGACTCATCCTTTTATAGACAGATGTGTGCCACCATGTAGTTGCTGGGAATTAAACTCTGGACCTCTGGAAGAGCAGCCAGTGTTCTTTGAGCCATCTCACCAGCTCACGACTTATTTTAAACAGGGCCTTGCTGAGTAATTTAGGTTGGCATCCAATCTCTGGTCCTCCTTGTCTTTCCTCCTGATTGCTACCATATGCTGGGTAGCACTTGGCCTTTTAAACTCAAAACCAGGTATGAGGTGTAGATGGGATATCTAATTTCTCTTGTAAATCCATTGAAATTTTTGTTAGATGGTTTTCCTAGCTCATTTTTGAATAGAATGATAAACAGGTGGGTGTTCATGGTGGTACACAGAATTTATTATTATTTTTCTTACTATGTTTATATGTGTAATCTAGAACTAGAGGGCATTAGATCCCCTGGAATTATAGGGAGTTGTGAACATGCAGAACATGCTCTTAACCACCAGCCGGGCGGTGGTGGTGCACACCTTTAATCCCAGCACTCGGGAGGCAGAGGCAGGCGGATTTCTTCCCATCTGTCTTTAAGCTCTAGCTATCTTGATGCTTTCTCTTAATTGTTGACTGGGTGTTCCTGTTATTACATTGTCCTGGTTGAGGGCAAGTTAGTTCAGCCTTTTAAAAACATTTGCTTATTTGTCTATGTATTTATTTTGAGGCAGTGCCTCCTCACTTTGTAGCTCTTGCTGGTCTCTAACTCATCTTCTGTCTACCTCACCTCCTAAATGTTGGGCTTGTAGGCAAGCTTTACGATTCCTGATCTCTCTGTCTTTATTATAGAAATCTTAGACCACAACTGCTATTTTTAGCTGATTCATCCCAAGTGGAGATCAGTAATCAAAGGACAATTGAAATGTCCAGTGGCAAAACAAAACAAACAAAAAAGCCGGGTGTGGTGGCGCATGCCTTCAATCCTAGCAGTTGGGAGGCAGAGGCAGGAGTATTTCTGAGTTCAAGGCCAGCCTGGTCTACAGAGTGAGTTCCAGGACAGCCAGGGATACACAGAGAAACCCTGTCTCGAAAAACAAAAAATAAAACAAACGAAATATCCAGTGGCTAGATGAACGGTTTACCTTTCAAATTTGGGGACATTGAAGACTATCATTTGTTGAACTAGGCACATCAAACTTGGTATTCACTTTTTTTTTAAATTAAATTAAGCCAGGCATAGTGCTCCACACCTTTAATCCACTATTTACTTGGAAGACAGGCAGGAGGAATCTGATTTGGAGACCAGCTGGTCTACATACCGATTTATAGGGCAACCAGAACTACATAGTGAGAGCCTGTCTCAAATCCTTCCTTCCCACAAAAAATAGATTATTTCTTGTGTATGAATATTTTTGCCTGCATGTATATGTACCTACACAGGTCATAAGTGAGTGTGGGATTTTTGGGAACTGGAATTATATATATGTAAGTGGTTGTCAGCCTCTCTATGGGTGCTGAGAACCCAGCCTGGACCCTGTGTGAGAGAACCAGTGCTCTTTACTACCTTTGACCCAACTCTCCTGCCTCATTTTGTCCTTTTGTCATGGTAAGCAGCTTTTAGGTTATAATGTAGCATTATGCTTTATTAGAGATTAAAAATAATATTTTCTAGGGAAATAAACCTCTGGTTAGTTTAGGTTTGAAGAACTGTCACGACTCCATTATCATCCTTCATCAATTTAAACCTCACAAGGCATTTCTGTCTTCTTACTTGAACTTTTAACTTGAGGTTGGCAGGATAAACTTTTCCTGTAGGGAAATAAATGGAAGTTCTCTAAGGTCACCTAAATAGTCAGTGATGGGTGGATCTAATACAGCTTGGCCTTTGAATTTTTAGTCCAGCATCATTCACATTATACTGCACTTGGCTTTTGTCTTTTATTTCTTTGGAGGTTTCATTGTCTTCAACTTAGGAGATGACTTGTTGTAAGTGAACAGTTTAGATAAGGCATCTCAGAATAAGGGCCCTAAAAGGAGGGTATTTGTTTGGAGGCGTTTGGGTGTCATCTCTAATAATCTGTTTTATAAAAATGGAACCTTAGTCCATCCGGATAATTTTTTTACTTCTTAAATTGATGTGACAGAGATTGGATCCTAGCTGTTGAATCCCTTAAAGTAGCCACAGGTCCCGAGTGGAGTTGAGTGCAGAACCTTCTTTCTCAGATAGGTCCTGATCATTGCTCCTCAGACACTGCTTATGGGACTATTGTAGTTTGTGGTATGGATGGTACCAAGAATTTCTTCCCCTTTAAAGTTTTTTTCCTATGTTGTAAGTGATTAGAGTTCTCAGATCAGTATCATGTCTTTGACTTTCTCCCAACACAACTTACTCAGGTCTTTAATGAGAGAGCCTAGGTAGGTGGCTGGTGGTATTACTCAGTCATGCCCAGCACGTGTGAGACCCTTCCTATGCTAATCCTCCCCCCTCCCCTCCCCCAAGCATGCCACAAAGGTAAACCTGAAAAAGCAGTAAATAGTCTTCTAAGGCGAAGGTATTCTTCTGTCCCTAAAAGAGGAAATAGAGGGAATAATGTGGGATTATATCTATTCTCATATCTTCTAGCTTCTGTGCAAGGTAGCATTTTTAGAAATATTACAGAGACTTCTCAGGATAAAGACCGATGAAACAAAGGGCCATGGAAGAGTTAGCTGGACGTTGGCATTGATTGATTTACAGCAAGCTACATAAAAACATTGATCATACTTGCCTGAAAGAGAAGACAATGGTCTTTTCCTTACAGGATTGTTGAGACTTCTTGTGTATGAAGTGACCGTGAAAACTGGAAAGTAATGTGAAAGGGGAAGGTTACACTGGAGGGATTTGTGACTGCTTCTCGTAGTCACTCTTTTTTCTAAATGCACCTAGACTGAGAAGTGAGTCATGCCAAAATGTGAGTGGTTCCTAGTGTTTTATGCTCTTAGATTTAGAGGTGAGCAGTAAGCAGTATTAGATGTGCTTGAATTGAGAAAATGGAGTAATTGAGTCATCTAGGAATGCTTTCTGTTTGCTTGCTGGTTTTATTTATAGCCGCTGTGAAGATTTTTATCCTGAATTCGTCTTTGCTTTTTCCTTTTCTCACCAGAAAGTTAGTTGGTTGAGGTGGCAGGGGAACAGAAGGCCAAAGTTAAAGGTGGCTGACTGCTTGAAACAGTCAAACGTTTGGTGACACATCGGCCACATTTCATGGCATACATAGAGGAGGGCTTAGAGAGACCTGGATGTAGCTGGCAACAGCTGGGTGCTGTTGTGTGTCCAGTTTGGGACCCACTAGGTAGCATGCCCTGCCCCCCTAATTGCTAACCCTCTGTCTGCTGCTTTATCAGACTACGCGTTTGTTCACATGGAGAAGGAAGCAGATGCCAAAGCCGCCATCGCGCAGCTCAACGGCAAAGAAGTGAAGGGCAAGCGCATCAACGTGGAACTCTCAACCAAGGGGCAGAAGAAGGGGCCTGCCCTGGCTATCCAGTCTGGGGACAAGACCAAGAAACCAGGGGCTGGGGACACAGCATTCCCTGGAACTGGTGGCTTCTCTGCCACCTTCGACTACCAGCAGGCTTTTGGCAACAGCACTGGTGGCTTTGATGGGCAAGCCCGTCAGCCCACACCACCATTCTTTGGTCGCGACCGCAGCCCCCTGCGCCGTTCACCTCCTCGAGCCTCTTATGTGGCGCCTCTGACGGCCCAGCCAGCCACCTACCGGGCCCAACCCTCAGTGTCTCTGGGAGCTGCATATAGGGCCCAGCCTTCCGCCTCTTTGGGTGTTGGCTATCGGACTCAGCCCATGGCAGCTCAGGCAGCTTCTTACCGTGCTCAGCCCTCTGTCTCCCTTGGGGCCCCATACAGGGGTCAGCTGGCTAGCCCTAGTTCCCAGTCTGCTGCAGCTTCCTCGCTTGGCCCATATGGTGGAGTCCAGCCCTCAGCCTCAGCCCTTTCCACTTATGGGGGTCAGGCAGCTGCAGCTTCTTCGCTTAATTCCTATGGGGCTCAGGGCTCCTCCCTTGCTTCCTATGGTAACCAGCCATCCTCTTATGGCGCCCAGGCTGCCTCTTCGTATGGGGTTCGTGCGGCTGCTTCTTCCTATAACACACAAGGAGCAGCTTCTTCCCTAGGTTCCTATGGGGCTCAAGCAGCCTCCTATGGTGCCCAGTCTGCAGCCTCCTCACTAGCTTATGGAGCCCAGGCAGCGTCTTACAGTGCCCAGCCCTCAGCCTCTTACAGTGCCCAGTCTGCCCCATATGCTGCACAACAGGCTGCTTCTTATTCTTCCCAGCCTGCTGCTTATGTGGCACAACCAGCCACAGCTGCTGCCTATGCTAGCCAGCCAGCTGCCTATGCTGCACAAGCCACTACCCCAATGGCTGGTTCCTATGGGGCTCAACCAGTTGTTCAGACCCAGCTGAATAGCTATGGGGCTCAAGCATCTATTGGCCTGTCAGGCTCATATGGAGCTCAGTCTGCTGCTGCGGCCACTGGCTCCTATGGGGCGGCAGCTGCTTACGGGGCTCAGCCTTCTGCCACCCTGGCAGCTCCTTACCGCACTCAGTCATCAGCCTCATTGGCTGCTTCCTATGCTGCCCAGCAGCATCCCCAGGCTGCTGCCTCCTACCGTGGCCAGCCGGGCAGTGCCTACGATGGGACAGGCCAGCCATCAGCAGCCTACCTGTCTATGTCCCAGGGGGCCGTTGCCAACGCCAACAGCACCCCGCCGCCCTATGAGCGTACCCGCCTCTCCCCACCCCGGGCCAGCTACGACGATCCCTACAAAAAGGCTGTCGCCATGTCAAAAAGGTACTGTATGCCCCCCCCGCCTCAGCCCCTAGCTGGGGCTTAGGGCAAGGGGCTGAGGTTGGCATGGGAGGGAAACAGGAGCCATTGGCCCCTCCCTTGATCTTACTTCTATGGGATGTCCAAAAGTCATGAGGGTGAGTGTCTGAACAGTTCTGGCCATTGGGATTTAGGTGGGGCATAGTGCTCAGCCTGGGGTGATACCAACAAACTTAGGGTCCTCATTCTAGGAGGCCCCTATGAACCGATGGAGCCACATTTTGCAGGATTGGCTCATAGATTTTTCCCACTGTCTGAAGGATCCTTAAACTCACTCCTTTGTTCTGGTTTTGGTGGGATGGATGTGAAAGAAAGTAGTCCTTTTGGCACTCACTGGCTGAAGGCAAGCTTATGAGGTGCGTCCACCCTGGGAAGTTGGGGACCCTACTTTCGTCCGTCGTTCTGTTGATAAACCAAGGTCTTTTTGTGCAGGGCCCATGAGTGGGAATAGCTTGTTTGGGAATGTAGACCAGACTCACCTTGGCTGGTTTGGAAGGGAGCTTCAGCAGAGGGCTTGGTTTCCCACTGACCTGAAGAACCCAGGTTGGTTCCTTGACCTGGATAGTATGATGAGCCTTCTGACAGGGACACCAACTGTTTGAGACAAATCTGGTATACCCTCCCTGTCCCCAATGGCATCTCCCCTAGGCCTACCTGGAGCCCTGCCCTCAACTGTCTCATTCACCAACTGTCTTCTTCTCTCGACTAGGTATGGTTCCGACCGGCGTTTAGCCGAGCTCTCTGATTACCGCCGTTTATCAGAGTCGCAGCTTTCGTTCCGCCGCTCGCCGACAAAGTCCTCGCTGGATTACCGTCGCCTGCCCGATGCCCATTCCGATTACGCACGCTATTCGGGCTCCTATAATGATTACCTGCGGGCAGCTCAGATGCACTCTGGCTACCAGCGCCGCATGTAGGGCCATCCTGGGGATGGGGCACCACAGGAAGGGAGAGAGAGGAAGAGGTAGGGTAGGGTGCAGACCCAGGTTATCACCACCCTCTCTCATACCTCTCCCAATGGTGGCTTTTCATTCCCTCCCTCTATCATGTGGGCCTTCCCCAGGAGAGGACCCTTTTGTGTTTGGCAGTAACCTGCTTTGTTTCTTTGCCTCAGCAGCACATCTTGCTACTGGCTTTAGATCTGTGGTTTTCCCTCTACCCAGCCATCTCCCCAGAATGGGAATTTCTTTTATATTTTAATTTTTTTCCTGGCTCCCTTTTATTTTTGTGCGCGATACTTAAGGTTGTTTGGAGGTGATACAACCGACAGCTGATGTCAGGCGGCGCGTTTTTCTTTTTAGATGCGAGGGAGGCCAGGAAAGGGTTACTTTAGCTATTTCCTCTGTGCCCAGCTATGCCAGCAGTCCAGGGGCCCTGCCTGTCCTTCTGTAGAGGCTGTTGAGACTGAGATCCTGTGGGACAGTCAGTTGGTCCGTGTCCAAATCCCCGCTTACCACTGATGTTTTAGCTGATGGTGACTGGCATAGTCCCAATTCCCTATCTCTCCAAGTAGGTGGTGTTAGAAATCTTAATTCTTTTCCCTTCTTTTGTATGGACTACAAATAAAACTTGGGGCGATTCGTGGTTTGGAAACCTGGTTGTCATTGTCTTGATTGCACTGTCAGGTGAGCCAGTTTGACATCCAGGAAGACGTGACAGCTAGAAGAAAGGCAGCCTGAAGACCCAGAGTGGGTGTGGAAGGGTGCTTGAGTGTGGGGATTGGAATGGTTTCCTGGCGACCAATGGAATTAAGCTCATCTTAAATAGCATGCCATCTTTGGGACTAGAGAGTTCAGATCAAGTGGTTGGACTTTCTCAGCAATCAATTTTAGTTGATCACGTCAAATTTCAGTAAACATGCCCATTACCTCTACTTATGTTTGACCAATGTCCCTGATTTTTTTCCCAGTTCAGGAAAAACAAAAATAAACCAAAAGCTACACAGTACAGCAGGATGGTTCTGGCTGCGATCTGGCTGGGCTGGGTACTGGGTACTGGCAGCTGCAAAGGCCTCCAGGTAGTGGGCTTGAGGGGATGTTGAGCCTGGGGTCTGGGAAAGGAGCTGTAGTGGTGTGGGAGTGACACCACTATCTGGTACTGCCCTGTGGTTGGAGGAATGAGGGCATTGGGAATTTGAAGCATATGGGGTGTTCTGGCCAATCCTCGTACTTCGCCTGTTGAACTTCACCACGGAGCATCCTTCCTGTTTCCTGCCAAGCTAAGCCATCACAGCACCTGAGACTCCTTTTCCCTGTCTGCATCTATTACGGTTTTTAGATGTCTTCTGGCTGGGTTTATATTTGAAGGTGTTATAACAGACATATTTTTGAGAAGGGGCTGGGGTACAAATATTATCAAGTAGGGATGCTAAGATTGGATGAAGAGTCCAGAGTTCTTTATATACTTCTGGGGTGGAAGACCTGGGTAGTTTCAACCAGGAATAAAATGGAGGCATGAACTTGGTGGGTAAATGAAAGAAGACTAGATAAGTGGAACGATAACTGAAACCTGATAGTCCTTGGGGAAGAATGCTTTAGAGCGCTTTTGGGTCTTGCAAAAGGGAGAGTGTGTGTGTGTGTGCTTGTATGTGTAAGTGCATGTATGTATGTATGTGTGTATATATATATATATATATATACACACATTTACATACATATATGTGTGTGTGTGCACGCAGCTGATAAGTTGATTGGGAGGGTTGTATATTGGCTTCATATGAACTTGGCTGTGACAGTAGCTTGCCCCAGATGTCTTCTTCCTTCTGCCCATCATGTAAAAATGCCTTATTATTACGAGTTCTTTTTTTGTGGTTAAGTGGGATAAGTCTCAGGCTGTGTAGGGGTCAGAGTTCTTTTATTTTCTTCTCTTTCTGCTCATCGCCTCCCCTTCAGGTGCTTTGCTGCTCATTTTCATTCTTTTGCAGGACTGGGTAGAATGGGAGGATAGGTTTCTTGATACTTTCTCTGTGATGGTAGAATGACTTGAGGGCCAAGGTACAGGCTTGGCGTGACTGGGGGAATAGAGGGTTGAATGCAGGCTGAGATCGTGGCTTTTGTATTTACAGTATTCCTTTGTCGTTTTCCTTTCCAGTTCTTGTTCTGCCACAGTCACAATTCCATGGTTCCTGCAAAAACCCAAACACCACCACCAAACAAACTAAATCCCTCCCACTCCCAAAACCAGCTCAATACACTTCCAGGGCCTGTGCTGACCTTCATTGCAGTCCAAACTCTTCAAGGCGGTTTGGCCTATTGAATCGGTCTAATGGTCGGCCATCTGTAGATCCACATGCATTGTTGCCTCAGCCCTTGGGGTTTTCACTAAAGCCAGAAGAAACTACACAGCTAAATCATTTGCCACTTTCCTTTCTCTTGCAGATTGTTTAAAAACATCCTTTTATTTAAATTACCAACCTGTGTTAATTCTATAACCCAATCATACTTTGCTTTTTATAGATTTCTGAGTTCCAAGTTCTTAAAAGTTGGCTTTGGTGAATGGGAGGACAGAAATGTAATGAGTGTTTTGGGGAACCGGGCTTTCATTTGCATCTTCAGGTCATTCAGCTTCTACACGGCACTTGTATACCTTGGCCATATTGGAGACGTTGTTGGTTTATTCCTGGAACAATACTGCATAGAGGCCTTGTCAGTCTGCTCTCTTCTGAGGGTGGCTTTTAAAACATTCTTTCGGGTGGCCAGCTGTTCTGTTTCTTGCAATAGAAATGAGACTTATCAGTGAGGTCCCAGTCTCTAGAGGTGCTATGTTTCTTGTTTGTTTGTTTTTTGAGACAGGGTTTCTCTGTGTAGCCCTGGCTGTCCTGGAACTCACTCTGTAGACCAGGCTGGCCTGGAACTCAGAAATCCGCCTGTCCACTGATTAGAAACATAGCACAAGGTATTAAAGGCGTGCACCACCAGCCCGGCTTTTGTTTTTGTTTTCCCTTGTGCTATGTTTCTAATTCCTGTACTGTACACAACCCTCCCACCCCGCAGCTTGTCAAAAGTCCTTGCACATCTGCTGGTCCTTCAGGCATTTTGTCTATCAAGCCAAGTCAGTGGACAACAGAACAGCATGACTGCATAAAGTCATAGTGAAAACACCTTCCCTAGATTTATGCACTAGTTTTATTTTATTATTATTTTTATTATTTGTTTATTTATTTATTTGAGATCTGTCTGTGTAACAGTACTGGTTATCCTGGAATTTACCATTTAGACCAGATTGGCCTCAAACTCACAAGAGATCTGCCTGCCTCTGCCTTCCGAGTGCTGGGATTAAAGGTGCAAGCCTCCACTCCTGGACGGAGTAATGTTCTTTCATAGAAGACAGCACATGGGGAGCTAGATAGTTACCTAAATTCTATTTTTAAATGATGTTAAATGAGAGTTTCCAGAAGAAAATTTCTTACAAGTGATTTCTGGTCTAACTCTGAGTCATTTGAAACTGTGTGGGAAGCTTGAGATGGCAGTACTGGGAACTCAGTCTTGTTTAACCTAGAGAAAAACTTGAGACTTGCCTCTGGCTTGCTGAATTTGAATGCTGGCTCTCTGCTGCCTCTTCGCTGTGTGACTATTGGCCAGTCAGGACTTCTGCCTCATTTTGTCAACCAGCATTTTTTTTTCTGTCTAAGTTTGTGAGACAGGGTATCATTATGTAGCAGTGGCTGGCCTGGAATCCAATGTGTGGATCAGGCTCACCTCATACTCAGCTGTTTGCCTGCCTCTGTCTGGTGAGTGCTGTAATTAAAGGTATGCACCACCATAATCAGCCTTTTCTTTGTCATACTATATTTTATTTTATTAAGACAGGGTCTTCTGTGTCAAGTTGGTCGGTGTCCCAACTCCATATGTAGCTGAAGATGACCTTGAAATCCATCTTTCTGTCTTCATATCCCAAGTGCTAGTATTGTTGGCAATCCACCATGTCCAGTGTATGTGGTGTTCAGGATTGGAATGACTAGGCCTCCTGCATGTTAGGAAGCACTCTGCCAACCGAATTGTAGCCTTCCTTATCTGACAATGATCATGGTTCTAAGTGCTGCTTAAAAGTCGTCTTTTTTTTTTAAATCATTGGGCTCAGAAATGCAAAGAGGTGATAATTTTATTACCAAAAAAGTCCCCCCCCCCCCCCCCGTTTCTCCCCCCAGGGTGTAGCCCTGTCTGTTTGTCCTGGAACTCATTCTAGACCAGGCTGTCCTCCAACTCAGAGATCTGCCTGCCTTTGCCTTCCAAATGCTGGGATTAAAGGAGTGAGCTGCTACTGCCTGGTTAAAAGTCATTTTTATATGTTAATGTCCATGGAAACCAAAATGTCTTTACTTCTCTTGGGTTGTTTTGTTTTGTTTTGTTTTGTTTTGAGTTTTTCGAGACAGGGTTTCTCTGTGTAGCCCTGGCTGTCCTGGAAATCACTTTGTAGACCAGGCTGGCCTCGAACTCAGAAATCCTCCTGCTTCTGCCTCCTGAGTGCTGGGGTTAAAGGTGTGCGCCACCACGCCCGCCTCTTTACCCCTCTTGTAATTGTGATTATTATCCATAGTCATGCTGGACAGGGTGAATGAGCACGTGACAAGTGATGGGAGGACTAAATTCGTCTCAGCACTCTTTGGTTTAGAGTGCTTTCTCCTCCAGGGTGTGGTTCTCTGAACCTACTTGGTAGCTCAGATCTTAATTCCAGCTTTAGAGCATCCAATGCCCTCTGTAGGCCCTACACAGGCTGCACTCAGGTTCACACACATACACATGAAAAGACATCAGATCTGGGTACACCGAGATGACCCCGTGAAGTGCTTAGTTGTGCAGAAGACTTGGGGTATAGGTATGACTACAGCACATTTAAGTCACATTACAATCTTAAGTTTTTGCTGTCGTAGTAGTACATAGTCATTGCTTAAGATCCTAGATCACACCCATTTTGGTGCTCCCCCTTCAGTATGTGTCCTAGGATCACAGTCTTTGTTTACTGAAAATAAAGTTTACAGTACCAGAAGAGAAGGGGATTGAGGTGGCATGGCTGGCAGTGGGGTTGGAGTTGGCACACTTGGTTATCCTTGAAGGATACTGGGTTTTAGTTCGAACCTTTGTCAGCTTTTAACTCATTTCTGGACTAGAAGCTAGTTACTTATTAAAAGTGTAAGTTATTAGATGAATGTGTTAGTTCATACCTATGTTCCTAGCATGAGAAAGGCTAAGGCAGGAGGATCCTGAGTTTGAGATCAGGGGAGGGAGGCATCTGTGAATTTTTTGCCATGTTGCTGGGGAACAAACCCAGGTCCTTGCTAGGCAGGACCTTTTCAACCAGCAGCATATCTATGTTAGTGAAAATTCAGTCCCTTCCTTATGGTTATCAAAAAGTTATCTCATACATGAGTTTCTTAGTTAACAAGTATTTGAGTGTCTTTCATGTTATCAGGGTAGTTCCAACATTGAGGCCATATAATATAGGAAGTGAACAAGATAGAGTTTCAAGTGATAGTATATTATTTGTGAAAGTAAATAGTTATAAGTCATGCCTTTAGATGGATTGGCCAGTAAAAAATCTGAAGAAAGAATAATGTATTCTTTTTTTTTTTTTTTTTTCGAGACAGGGTCTCTCTGTGTAGCCCTGGCTGTCCTGGAACTCATTCTGTAGACCAGGCTGGCTTGGAACTTGGAAATCCGCCTGCCTCTGCCTCCCAAGTGCTGGGATTAAAGGTGTGCGCCAACAGGCCTGGCCTGAATAATGTATTCTGAATAGGTAGAGACAATAAAGCCAGTCTATCTGGAGGGCTGGTAATAACTAAGGAGACTGGATGGGTAGGTTTGTTAGACCACGAAGCTTGGATCCCCGTCCCCGGTTTTTCCTTTAGACCAAGTCACACTATATAGGCCTGGCAAGCTTGGGACTTGCTGTATAGACCGTCTGGCATTTAACTCCAGCGGTGGTATTGTCTGGAGACTATTTCCACTTGGGGATTGGTCACAGGGTGAGGGCTGTCTGTCTGTCTGCACACTGTGGGGATAGTGGTTCCCTTGGCTTGTTAGCAGGCTCTTCCCCTTCAGACCGGGAGCCAGTCCAGTTTAGTGGAGTGAATTGGTCTTGTTTGCTACTGTAACCCCAACCTCCAGGAATTTTGGCATAAGAAAGATGATTAAACTGAGAGAAAATGATTTCTATACCCTATGCATTTCTGGGTGCATATTGAGATGTGGCTGTGCATTTTAGATCCCCTCTGAAAGGGCCTGTGCAGGACAGCAGAACTTGTATTACAGATCTCAGGTGGCTTTTACTCAGTCTCAGGTGCTGCAGAATGAAGCCATGGCCATATTTAATGTCATATTGTTACTTTTTAAGGGGCCTATTTCCTAGCCTTAAATTATAGACTAATTTTCTGCTATAGAATCCAGTAGCTTATTTTCTGTCTCTGCCTTTTGTTTGACTTTTTCTTTCTTTTGTGGCAGTTTTGGGAGGTAGTATGCTCTATTTGTTATTTTACTCCCAATCATCCTGTTCTCATGAAGTTCCCCCTGCTTTCTGCCTGTTCACCTTTAAGTTCTCCATTCAGCACCTTTCCCGGTTATCTCCATCTTAAGAAGCTGCGTTGCAGAGGGTCATGACTAAAGTTGCTTGCTCAATGAGTATGGGATTATGTGAAGCAGCCAGTGGGTGAGAAAAATGTGATGAGGGAATTTGGACCCTGTGAAGAATGTTCGTTTGTACTTGTTTACAGCTGATTGTCACAAGCCTTTTTTCCAAGGTCAGTTTTAGGGAATTTAAACTTAGTTTTGGCTAATGGAGCCCAATAAAACCAAACAAAATCAAAAATTGCTGTTCCCGTTTTTTGTTTTGTTTTTTGTTTCTTCTCTTGGCGGGGTGAAGTTGGGGTGGGATGGGGTGTCGATTTTCAATCTCTGTTTTTCACACCTTTTGGGGAGGTGGGAGGCTGTTTCCTAAAGGGAACCTTAACCCCTGTGTCTCCTACGTCTCTGACCACCCTATTGTCTGGGCCATTGAACTGTTATCGAAGCTGGATCCACTGACTGTTTTAGAGTTTTAAAATTACATAAAGATACTTATAATTTTGGTAACTTGAGACTCAGAAGGACTACATTGGAAAGTGGGGGTTGCTTTTTAAGTAGGGGCGGGAGCTTGGCTATCGCCGGGAGGTCTGGGTAGGTTGACTGATGCAATATCCACGTTGCGGGGCGTGGTGACGCTCAGCTAGGGACCGGTGCGGAATTGTGGTGACAGAACTTGAATTTTGTCAGGATGTGCACGTGTAAGTGACAAAATGTGAAAGCTTAACAAAGTTGGGAGCCACGAAGCTACAGGTTGCCCCACTGACGCACGGCACCTTGTTCATTCTGCCTAATGGCTGGCCGCGCTTTGAAGAATTCCGCGTTTCTAGCTCCACCTTCAGATGGACCTCTTGCCCAATCAGTGGCTTCAGTTTCACTAGGCTGGGTGCTCATTGGCTTTCATATAAAAGGTCCAGGTTACTGACGTTTCCACCTCTTCCTGGCCTCTCAGGTAATTGGCGTTCCGGGTAACCAATCAGGAAGAGGATCTCCGGGAACGCCAGCCTTTTACTTTACCGAACGGCCAATCCGGTGGGTAGGTTCACCCCTCTTTCTACCCAGAGTCACTGCTGTGGCCGCCGCCATTTTAGCGTTTTGTCAGAACCGTCCGCGCTGCAAGGAGGAGGACCTGCAGGTATCCATGCGGTGAGATACTCCACGTTCTTCCACTGTGTTCTTTTCTCTGTTAAAAAAACTTACCTGACTCCGGTGGGTGTCAGGGTTGGCATAGTGGGGTTGCGGTCTGCGCACCCGTCCCTGAGAGCCGACATCGGTCCTCGACTTAGTGCGGTAAGCCTGAAACAACCTTCCTCCAAGTCCTCGTTCTCTACTCCCGGAATAGCTTTCTTTTGTCCACCTTACCCTCTGCTTTGCTCAATCTTCTTTGGGGTTTCCACCTAGATAAATCTTAGATTTAGGCTGGAGAATCTGTCATGCCCTGGGCATTGTTGGCTTCCTCACCAAACTGTAGCACCAGTCTTTGACCAGTTCTTCTGTAGGAGCCTGTAATGACATGCCCCACCCCCACCCCCACCCCAGAGGACTCCTCCTACTCGGGCATTTTCTATATTTCCCTGCTTTTTATCTGGTTGATCCCGGAACTCACTACTCCGAGTGAAATTCCCACTTTTCCGGAAATGGTTGCTAAGAGAGGAAGAGCTAATTTGAAGTAATTATAATTAGCAAGTCTAGTAGTTAGAATCTTGTTTTCAAATGTCAAAGTGAGTAGCTCTCAGTACCTGTAGCATTTTTTTTATTTATGCTGAAAACTTAGAGCGTTATTCCTTTGTCTGGGGCAGGGGAAGTGTAACTCAGTGGCGGAATACTTGCCTATAATGTACCGTGCTGTAGGTTGGAGCCACACCGCAAAATCCCCTTTGTCTACAAAAGTCTGCCTTGTTACATTTTTCCTCTTTATAGAACTTCTTGTGAGAAATAGAAGCAGGCTCTTGTTGAACTCCACATTTGTTACTGATTGGAGATGTAAGAGCATGCCTGTAGGAGAAAACTTTTGGGACTATGTGCTAAAGTGAAAGGAGATGATGGGAGCCATTTATTTATTTGATTTTTTTTTTCCCTTTTTTTAACAGTTGCTATGGACTTGAGGTCTTCTCCTAAAAATCTTGTTTCTCTACTTGCAG	ATGCCTGTAGGAGAAAACTTTTGGGACTATGTGCTAAAGTGAAAGGAGATGATGGGAGCCATTTATTTATTTGATTTTTTTTTTCCCTTTTTTTAACAGTTGCTATGGACTTGAGGTCTTCTCCTAAAAATCTTGTTTCTCTACTTGCAG	GCTGTGTGGAGATGGTGAAGCTGTTCATTGGAAATCTGCCCCGGGAGGCCACAGAGCAGGAGATCCGCTCACTCTTCGAGCAGTACGGGAAGGTGCTGGAATGTGACATCATTAAGAATTATGGCTTTGTGCACATAGAGGACAAGACGGCCGCTGAGGATGCCATACGCAACCTGCACCACTACAAGCTGCACGGAGTGAACATCAATGTGGAAGCCAGCAAGAATAAGAGCAAAGCTTCAACCAAGTTACACGTGGGCAACATCAGCCCCACTTGTACCAACCAAGAGCTTCGGGCCAAGTTTGAGGAGTACGGCCCAGTCATCGAATGTGACATCGTGAAAGATTATGCCTTTGTACACATGGAGCGGGCAGAGGATGCGGTGGAGGCCATCAGGGGCCTCGACAACACAGAGTTTCAAGG	TGAATCACTCTTTTGGAGTGCTCAGTACAAGGCTGTTAGGAATGAATTGGTTGAGAAAAGGAAGGCATTGGGATGGAAGGATTTTGCTGGCTGATGAAGGATCAGTGATACACTTGAACAAAAGCTTTTGTGTGTGTGTGTGTGTGTGTGTGTGTGTGTTTTCATGTTCTCTCCTACCATGTGGGTCCCGTGGATGGAACTCAGGTAGTTAGGTGACAAGGGCTTCTTTTACTTGTGGAATAGTCCACTGACCCTCTTTTTTGTGAAGCTTTCAGAAACAATGCAAAATATGTGCAATAAATTTCATAAAATGGAGAATGATGGTCTAGAGGGGGGAAAAGAGCTTGGCTTTTATGTTGAGCCCTTTAAGGCTTTGAGCCTGTTTTGAAGTCCTTTCTCTGAAGACTTCACCTGCTGGGCCCCAGCCCCCAGCCCCCACCGTCGCCCATTGCAAAGTGCTTGCCTCTGGCTTTTATTGGCTCAGCACAGCACAGGATCACTGTTGTGTTGCACTTGATAGAGGGAGATCAGAAGAAAAGGACACTTATAGGGACAGAATTCTGGGTTGAACTTACCCTCTTGTCTCAGTTCTTTTTCAGTACAAATAATGAGCTTCAAAAGTTGTAGCTCTATTTAATTTTGTTCTACTTTTGTGCCAAGGAGTTATATTTGAAAAACCACTTAGAAGATTGATTTCTTTTTATTTATTTTTGTAATTTTTTAAGAATTTAGGGAGGAGGCATTGGGATTTGGAGCAGTAATGGCATGTCTTCCGGTTGGTTCCATGTGCATATAGGGGTCGATTGATTTAGACATCTTGGGCTAGTTTATATGTGCATGGAGTCCTGGCCAGCGGAATTGTGCGTGCGTGGAGGGCAGCTTGGGTGCTGATGTGCATTATCATTTGATTTGGGAGGTATTTTGTTTTAAGATTAAAAGTTTCTTGTCAAGAGCGGCATTTAAAAGACTGTTGAAGCTGGGTGATGGTGGCAAATGCCTTTAAATAGTCCCAGCACTTGAGAGTCAGAGGCAGGTGGAACGAGGCCAGCCTGTTCTAGTACAACCAAAGCTACCCAAAGAAACCTGTCTCAAGAAAACAAACAAAAAAAACCCAAAACACTTGGTTGAATTGCCTGCTGAACTTTCAACTCCTCTCATCCTTTTAGGCTCCAAGAGTCAGTTTTTGAACTTGCATATCATAGCGTAGTCTTGTAACTCATAGCTATGTTTCTTTAAACAAACAAAAAAAAAGAACGAAGAAGAAAATATATGCCCACACACAAAGATTTTGAAAGATTTGTGTATGTGGCCTCTAGAGTGCAAATGAAGAGGGTGTCAGATCCCCTCCTGGAACTAGAGTCTGATAGTTGTGAGCCAGGAAATGATACAGGTGCTGGGAATTTAACCCAGGACCTTTGGAAGAACAGGAAGTGCTCTTAACTGCTGAGCCATCCCACCAGACCTATAACTGTATTTCTTTTCTTTAAATCACACACACACACACACACACACACACACACACACACATAAAACTTTATGTGTGTGCTTGAGTGTGTGGTGTGTATGTACATACTGTGAATGCATAGACCCCTAGAACTATATTTCAGACTTGGGTTCTGGCTGTTTTGACACAAAGTAGTGGCTAGTTCTTTGTTCAGTACTACTTTTGAATAGTGCTTTACTGCCATCTTTATTCATTTTCCTTAAATGTTTCTGAGAGTCTGACTCTCCACCCCCTGTGACAAATGCCCTGTGTCATGGGTATTGCTGTGTATTATTAAAAATGTCACAGGTCTCTCAGGTCTAGTTTGCTTTTCTCTTTTAATTGGAAGCTGAGAATTATTTTGTCAACAACTTAATTGGAAGCAAAGACTGCTTTTTGTGGAGGGCTGTGGTATGGTACCTAGTTTTTAGAGGCTTTTTAGCATTTCAATCACAAAGTGTGTGCTTGTGGCCGTTCTGTGTGTAAGGGCGACCTGTGGTGTGTTTTGAGGACGTGTTCTTGTAATTGGGTATCCTAAACTCTGGCTCTGATGTTGACCTGTGACTGGCTAATTTTACACTATTTCCCTTAATATATTTTTAGAAAGTGGTGTTAGAGATGGATGGAGCCCAGGGCATTCTGCTGCTGAGCCACAGCTGGAGACAATCTCTTCTCCCCTCCTTTCTTCATTTATATTACCCAGGTTGGCCTTAAACTCCTGGGCTCAAGCCATTTTTCTGCCTTCAGCCTCTTCTAGGTGTGTGTCCCCCAAGCCCCTAGCATTCCTGTTTCATTTCTTAATAATTAAATTATAATCATTAATAATTAAATGATTAAAACTTTGTGTAAGTAATGTTATTTACCTGACTGATCTTTTCCCTTTCAGTTTATTATAATCTAGTATATATTTTTTTTTGTTTGCCTACTTGAAGAAAATTATAAAAGATTTAGTTCCCTTTTTGGACACTAGAGTCCACAAATTATTAGATCAGGGCATTTATGAAATACTTTCATGTCTTAAATGTGTCTGTTGGTTTCTTGGCTGCATGTCTTTGCTCTAATTTGTTATGTACTAAAAAGTAGTCTCCTGGGCACATGCCAGCGTAGTTGTTATGGTTTGTGCATACTAATTGCCTATCTTCTTTTGATCTGTAGCCTACATTTATTGAGATTCACTGGTTTTGTGTTTTGTTCCTCTGCCTCCTTTTCTAATTTTTAGAATATAGTTTTGATTTAGCATGAGAGATTATTTTATCACTTTCTCTGCTGCTGGAAAACCCATCTTTCTAGTCACTGTTTTTTGTGCCCCTCCCTCCCCGGACAAGGTTTCTTTGTAGTCCTGGCTGCCCTGGAACTCATTCTGTAGACCAAGCTGGCCTTGAACTCAGAGATATGCCTGCCTCTGTCTCCCCAGTGCTGGGATTAAAGGCGTGTGTCACTACTACCTGACTCTTGTTACCTTTTTCTGGGGGAAAAAAAAATGTTTTTTTTTTTTTGTTTTTGTTTTTTGTTTGTTTGTTTTGTTTTTTTAAATTTTGTAATCAGTACCTACATGTTTGTATTTGTACCACATGTATGCCTGGCACTGTGTGTGTTGTTAGAAGAGGGTGTCAGATACCCTGGAAATGAATTACAGGTGGTTGTGATCTGCCATGTGAATGCTGGTTAGAACCTGGCTTCTCTGGAAGAGCAGCCAGTGAGTGATCTTAACCTCTGCGTCCTCCTTCACGCCCCTCTCTCTGTTCACCTCTTTTGAAATGGGTGTTCGGTGCGCTGCTGTCATTGCATTGTGGAGGCTCTGCTGAATTCAGATCCCCTTTGAATTTACTTGCCAGTAAATTGGTTGACATGATTAGTGTCTTAGGTGAAAGATTGAGAATTTAGTTTTAATTTTAATCCTAAAAGTTAACTGCTTTTCTTTTATTATGGCTTTTAGAACTACTTTTCATTTTTGGAGCACTTTCTTAGAATTTAACATTCTTACTTAGTTTTTGAGACAAGCTGTAGGTAACTCAAATTGGGTTCAAGCTTAACCATCCTCTGGCCTCAGCCTTCAGAGTGCTAGGAAATAAGGCACGTGCCACCATGTCCAGCTTTTTTCATCTTCTCTTTTATACGAGAAAGCACTTAAATTGCTACTCTGAGCAGTTTATTTCACTTAACATTATTGGTTATTCTTTGTGCCTTTCCTTGTCTTTTATTAAAATGCACTTCTTGTGCGTGTATGTGTTGACAGCCTGCCCAATTTCCTTTTGACTCTGACTTGGAGAGTCAAATTTTGGAGAATCCCTATTAGGATGATTAATTATCAGATGAGAGAGAACAATTTAAAAAGATCACTTCTACCTTGTGTCCCCAGACTTCCTTAATTCATGGCTGTTCCAAAAGATCTGGCTTGAAACTTGCTCCCAGGCTCAACTTGGAACAAATCCCGATCATTCCTAAGTGATGGTAACTGATTTTGGGGTGTTGATGCATAACAGTGGCTCAGAATTTTTTTTTCCTGTTTAATGGAATCAGTCTTGATATAGAAGTTGAGAGATTGGAGCATTCTAGTTTGAGTTTCTTTTGTATTGGGCCACTGGGATAGGTATTTGTCCAGTCGGCAGTGGATGAAATCTCTTCTGTGTAGGAGTAGAATTCTTAGTAAGCTGGTGTTAGTGATTATAATATTTCTTCTTCATCTGCTTGATCTTTGCTTGAAATAAGGTCATTTATACCAAGTCCATATTTTGGAATTTCCCCTCCCCCAATGAAAGTCTTTTTGTCAATTTGCCCCAAACCAAGAGTTGTTTAGGTGACCAGTGACTGGGGTAGAGGTCTGGGCTATTACTTTGTGATAGCAACCCTTCTTGCGTCTGTTTCTTCAAGGCAAACGAATGCACGTGCAGTTGTCCACCAGCCGGCTTAGGACCGCGCCCGGGATGGGAGACCAGAGCGGCTGCTATCGGTGCGGGAAAGAGGGGCACTGGTCCAAAGAGTGTCCAATAGATCGTTCGGGCCGCGTGGCAGACTTGACCGAGCAATATAATGAGCAATATGGAGCAGTGCGTACGCCTTACACCATGAGTTATGGGGATTCATTGTATTACAACAACACGTACGGAGCGCTCGATGCCTACTACAAGCGCTGCCGTGCTGCCCGGTCCTATGAGGCAGTGGCAGCTGCAGCTGCCTCTGCGTATAGTAACTATGCAGAGCAGACTTTGTCTCAGCTGCCACAAGTCCAGAACACAGCCATGGCCAGTCACCTCACCTCCACCTCTCTCGATCCCTACAATAGACATCTGTTGCCGCCTTCAGGAGCTGCAGCAGCAGCAGCAGCTGCTGCTGCTTGTACTGCAGCTTCTACTTCATATTACGGGCGGGATCGGAGCCCCCTGCGTCGCGCTACAGGCCCAGTCCTCACTGTTGGAGAGGGCTACGGTTACGGGCATGACAGTGAGTTGTCCCAAGCTTCAGCAGCTGCTCGGAATTCCCTGTACGACATGGCCCGGTATGAGCGGGAGCAGTATGCGGATCGGGCGCGGTACTCAGCCTTTTAAAGTTTGAGGTGAGAGTGGGGGGGTGTCACCTGTTGGTTTTGCCATCCCTCCTGTGGCCTAAAAGGTTCCAATTACGCTGCTTTGCTTGCTGCTGCTGCAGGGCTAGAGTGAGGTTACTAACATGGTTCAGTCTACAGACACATCTTTAAATGCTGAAGTTTGAGGTAAACATCCTTTGCTCTTGTGTCTATTTTTTCCATGGCTTTTAATAGTGGGGGTCATTCTCATTGTAATTGTGTCTGTAAGAACAAACAGTGGTATACTGGTGAATCTTGGGTCAAACCTGCATGTGGTAATTTGATCTGGGATCCAGATATTCAGACTTGGTTAGGTGTACTCCTTCTCAGAGTCTGTAGAATTTCTTCGCTGTGCGGCATTAGTTTTTTTCGAGTTGCTGTGATCCATTATGCTGTGAAAGGGTCTGACCACTAAGAAAAAGCTTGTAATTAGTTAAGTGATTATTGTTCAAGTTCTATGAAGATCTACAAAATGAAATCATCTTAATCTTGAATATATTTCTCATATTCTCAAAGGTCTCTTAGTCATTTAAAGAACTTAGTGAAAAGCTGAGGCAGAAAATAGTAGAAAACATACTTCTCATAGAGCAAGGAGTCTGGCATCAACTTCAAAGTCCAATTAGCTGCTCAGTGTAGCTTCATGTCTTAAGGGTCTACTTTTGTTATCTTTTATTCTCTTGTGTTGTAGCTTCTTATTCAGATTTTTAATTTTTGACCCCGGGTTTGACATCTTCCTCTTAAGGTAATATGGCAGTATAAGTCTGTGTGCATACCTGTGTTTATTCATTGGTAGTGTTGAAATCTAGGATTAGGAACTTTGCCATGAGCACATCACTCCCTCATCTAATTAAGGGCATTACTCAACAACTTCACCTTTGTCCATTTGACCATGACCATGACCATGACCATGACAGGGTCTAAGTCTGTAGTATAACCTGGCCTCGAACACAATTTTGGCAGTCTACTTTCAATCTTTGAGTGCTGAAATTATAGGTGTTTACCACCATGGTGGTGCTTCTGTTTTGACTATATTCTCTTTTGATGCTTCTTGTCAGCTTTGGTCTTTAGGTTTGTTTATTTGTTTTTGAGATTGCTGTTGTACTTGGTAATTTTCCTTTACTTTTGAGGAGCCCTTCTGTGTTCCTGATATTGCCATGGATCCTTAATCTTGTCATCTTTCATATTAAGGCAGAAGGTGTGTGGCTTGCCCAGGTCTATGTATGGATAGGGAATTACTTATTGGGTTTATTTGACTAGGATTGTGCTGGAAGAGAAACTTAAGGGATTTGATGTAGCTTGCATCTTTTACAAGTTGACGTATAAACTTTCAAACATGTTCAGTGTCCTTAGCAATAATTCTTATATTGAAACATCCTGTCAAACTGTTTGCTGACTCTTTACTCCAGGGGCTAATTGGAACTTTCTGTTTTTTTGGTTTGTTTGATTTTGTTTTTTCTATTTTCTCTGATGAGTTTGTGGAATTACCTTATTTTGGGAATGCTAATATTGTTAACATTGAAAGTAATAGAATGTCTTCCTACTATCATGAAAGATTTGCTGTTTAATTTTGGAGAAAGGCCTTTGTTGGGGACTGTTTAGCCTTCCCAGTGATTCTCTCACCTTCAAGCTGTTTTCATTTTTAGAAATTGTTGATACTAGGGAAGGGAACAATAAACTTAAAAGTGAGTTATCAAGGTATGATTTTGTGAGATGTTCTTTGAAGTTCTAAGTGGGAAAGCCCTTTGAGCTTTGCTGTAAAGCCCCTGTACTGTGCTCTCTTTCAGGTGGGATGTGTGTGGGCTGAAATCCCAAGCTGCGGTTGTGCATGAGAATACACCCTTCGTGGTGCCCCATCTCCGGGACGTTCTCGGCTCTGTGCATTCAGTCCCCAGGAACCGTGGACCTTAATTTACCTTGTTAAGTTCTTTCTCTTTCCTATTCTCTCTCCTGCTCAATTTCCTGTTCTCCTGTTTGCTCTTCTGTAGCTTCCCCTTTGAGTTCTGCTCTCCCAGCATGCCTCCTATGCAGAAACCGGTGGGGCTGTGCTGTCTCCTCCCTTCCTCCTGACTGCAGTCAGTGGGTATTGGATTTGGGAGTGACCTTGTTGAGAATCACTGCTCCTAGTTTTCTATTTTGGCCCAAAGACTAGACTTAGAAATTTGGAGCACCTTCCAGTGAAATAAATGGTTTTTCAAATTAGGGTATGTGTGCTTTGAGAAAGTTCTTGTTTGGGCTTGTTTCTGGGTTCTTTATTTATTTGTACCCTGAACAGAAGATGGGGGAGTGTTTAAAGTTTAAGCTACTTAGCTTTTGGCTAACACTGAGGTTTTTAAATTTTGCTTTTTAAAATAGTAGATGACTTTAGGTACTAAATTAAAAAAAGAGGTTCTACAGAACTCAAGTAGGCATCTCTGTTTCAATGAAGACATCTCCTACTGGTCTACTTCTGTTGAAGCCAGTTAGCTAGTGGTTTAGAGCTGTAGATCTTTACTTGCTGGAGAATTAATCATTGTGTATACTTGCATCTGCTGTTAACACTCAGTAAACATATCTCCCTTGACTTATTTTCAGGAAAAAGGTGAAGGTTTGAGGAAGAAGAGGTAGCTTTCATCTTTGGGAAAAATGAAGGTATGGCTCCCACAGAGTTATTTAGCTACTCCATAGGCCAGAACTACCTCATGATGCACTTCACTATTTATAGTTCTGCCAAAATCAAGAGACTGCATTCCACAAGCATCTCATAGCTTGTACTTAATGCCTTCAGATGAGGTATAAAGGGCCCAGCGGGTCCTTTGTAAGTCCTTGATAAACTTACTGAGTCTTTAACAGTGAAGACAAGTATTTGGATTCAGTGAGGAGCCACTGTTTAGTGTCATGTTTTTATTGAAACAGTTTATTTTCTATGTTTTATTTTAACATATATAGGGCCTCGTCTCAGAATCATTTATTTGACCACTACTGGATACCTATGTTGTGTCAGGCATGCTTTTAGTAAAGGGCTCATTAATGATAAAAGGAAATATGATAGAGATAAAAGATGAAATAAAGATGAGATAAGAGCTGCTTTGTCTTGGGTGACTTCAAGTTTTTCTACTAACTGCTCTGCTCTGTCTGTCTCGTTGATTCATTCTAATTTATACATGGCTGGGATTGTGACAGCTTTCTGTGGACAAAGGTAACTTTTTTGTAGTGAGACCCTGTGCTAGGTGATGTATATTATATGTTCTTCAATTTTTCCAGGAAATCTTTTTCTAAGCAAAATTTTCCTTCCTGACTGAGTTGGTTCTCTGCCACTCTCTTGGAGAGGTTCGCTCCTATGTTGTCTCCTCTTCTCTAATGGATGGATGTGATTACTGTTATGCACTGAGAGTTTCCCATGTGACGGTTGGGAACAGCACATCCCAGAAGGTGGTGACTTAGAGCTGTTGACTCATCAGGCTTGAGGACACTGTCACAGATGGTTACCCAGGCCCTGGGGTTTAGAGCTGCGGTGGGGACAGGGTGAGAAGCAGAGGTAAGATAGACTGAGCCAGGATTTTTGGTATATTCCTTTGGCTTAGCTCTAACACGTAGATCTGGGTGTGATGGTGTATGCCTTTTTTCTAGCATTTGCAAAGTAGAGACAGGCAGATCTCTTGAGTTCAAGGACAGTCTGGTCTACAGATTGAGTTCCAGGAGAGTCAGAGCTGCATAGTGAGACCCGACCTCAAAAATAAGATAAAATTGCATACAAATGGAGCATCCTGTCTGAATGGATTGTTTTTATTGGCTTGTTAGAATAGTCCTTGGTGATTTCTCACCATGTTGCTCAGGTGGTCCTCCTGCCTCTCACCTTCTGAGTAATTAGGGCTAAAGGCTATACTTTTTACATTATGAGAACATTCAGAGAGATGAAAATTTATCTGAATCATCTTGCTTTTTGTTTTATGAGACTGATTCCTTTAACAGCTCAGCAATGTTTTCATCACTTAGGTGTGGGTTGGCTCAGAGATTTTTTTTTTTTAAATGAAAGATATGCTTTTGCTACGTATGTACCCAGACTGGTTTTGAACTCTTAGCTTTCTGCTTCAGACAGACAGTGCTTGTTGGCAAGCCTGATGACTTGGAGCCCACCTGGTGGAGAAACCGCCTCTATACTGTGTCTTCTGACATCCACCTGTCACTCTGGCACACATACGTGTGCATGAAGGAGGGGAAAGCTCTTGGCTGAATGTGATGCATACAGTCTCAGCAGCACTTGAAAGTGAAGTGATCAGAGTTCAAGTACTAACCATGTTACATAATGTGGTTCAGCAAGCAAAATGTCTTCTACTCATTGACCTGCTGGGAAACTAAAGTGCAATGGGAAAACACTGAATTGAAAAGTGGGGGCTGCTGCTGTGGCTCTGTTGATAACATACTCAGTATGCTTGGAGCCCTGGGCCTGGTCTCTAGCACTTGCAGAACTACTGATATGGTAGCGTACTTATGTAGTCTAGCACTGGGGAGGTGAGAGCAGGAGTTCCAGGTTGTATTTTTTTTTTTTTTTTTAGCTATGTAACCAGTAAGAGCCGTGTGGTTTTTCAGTCTTCCTAATGCTGAAACCCTTTAATGCATGTTTCCCATGTTGTGACCCTCGACCATAAATTATTTTTGTTGAGGCTTCATAACTAATTTTGCTAGTGTTATGAATCACAATGTAAATATCTGATGATGAGACTCCTGTGAAACGGAAGGTTCTTCTAACAAAGTGGTTGTGAGCTGCGGGTTCAGAACCAGAGTTAGAGGCTAACCTATGCTATATGAGGCCCTGTCTCAACAATTTGTAGAAACTGAATACAACTGATTTCCAGTGTTAAAGTGGTTTGGACTTATTTATTTTTTTTGGTTTTTTGAGACAGGGTTTCTCTGTGTAGCCCTGGCTGTTCTGGAACTCACTCTGTAGACCAGGCTGGTCTCGAACTCAGAAATCCACCTGCCTCTGCCTCCCTAGTGCTGGGATTAAAGGCGTGCGCCACCACGCCCGGCTGGTTTGAACTTATTTTAGTGTAAGTTTCCAGTGAAGTGAGTGAGCATTCCATGAGGTTACACTAATGTGTAAGTAGACAGGGTAGTACTGGCATGACTGACTCAGGAGTCTGTTTCAAGAAAAAAAGACTTTAATGGTAAACACGGCTTCCTTAGCACTCTTCTGCTATTCATTTGTTCATTAACATAATGAACACCTGTGAGCTTGCTTTGGACTTTACTGTTTGCCATGTATGGAGCATGTAGAAGAATGCATATCAATAAGGGCATCAAGCCTAGTCTCGCTTTGCCTCCATTAGCTGCCTTATTCCTTCCTACATGTTCCCCAGTCTTGGGTATACAGAGATTTGGTATGTCCTTGGAAGGAGACTGGGCGGCTGCAATGGTTGCACTATTTTGTATTGAAGACATGATCCATTCTGGTTTCTAAGTAGCTCAAAGATGCTATGAGGGTAGTCAGGGAGCTCTCAAGTAGTGATTGGCAGTTTGTTTTGGGCACTAAGGTCTTTTCATTAAGACTCAAGAATATGCTCTTCCTCTGAGCTGTACCTTGTACACTAGACCAAGAATGACTTTGAAGTTTTTTAGGACTCTTCAGAAGCAGGGTTGACTCGAGTAATGCCAAGTTCAGCCGTCTTTACCCTGATGCATTAACACTAATGTAGACTTAAGGGGGAAAGAATAGTGAGAGGTGTAGATCATATGTGCTGTGGGAATGAAAAGCTATTTTCAATTGTTGGAATTAGTTTTCTCAGCGCTTGAGGTCATACTGAGATAAAGATTGACTTCACAGAATGATGGTGGTGCAGTCCAAGAACTAGTCTCTAGTTCATTTAGAGAATAAGCAGGCTGATTAGGTTGAAGCAGGTGAGTTTAAGGAGGAGATGTCTCAAAAATAAGAGGTTCTTTTGGAGATTTAAAAGTTGAATTATCAAGTACAGATTTTTTTTAATTAGAGAAGAAAAAACTTTACAAGAAATATAAATATACTATGTATACCTATAATCTTGGCATTTAGGATGCTGAAAGAGAATGATTGTGTGTATTCTGGTCTCTCTGGATAAACAGTACATAATAATGGAGTTTCCAGGCTAGTCTAGGCTGTATAGAGTGACAGTTGGAATAGTGGTTTGTCTCAGTTTGAGGTAATACAGCAAAGTACGAATAGAATGGTACATGAACACAATAGAAGTAATCCTCCCCCTCCCCCACCCCCCTTGACAGGGTTTCTCTGTGTAGCCATGGCTGTCCTGGAACTCACTGTGTAGACCAGGCTGGCCTTGAACTCAACAGAGATCTGCCTCCTGAGTGCTGGGATTAAAGTTGTTCACCACCACTGCCCATCGATCTCTGGTTTCTTTATAAAAGGCAGTTCTAATCTCTTAAGCTTTGCCGTTATGATTTGATCACTTCCTACTAAGGTCTCTACCTTGATTGGCATTTCAAATGTAAATGAAAGAAAACATGCACAACACATTGAATCCATGGCAGTGCATAATGTACACGGAGGCAGTATTTTCACTTAACTGGTGAAGTATGAATTGGGTAGTGTGTATAAGAGCAATGCTCTTAAACTGGGTATGTTTACACATGCCTTGGATTATAGAATTGGAGCAGCAAAGGCAGGCGGATCTTACTGAGTTTGAGGTCAACTTGGTCTAGATAGTTTTAGGACAGCCAGCAGTATGTAGAGAGACCAACCATAAAAGAAAGAAATTGGAAGGTAGTTTTAAAAAGTGTGCCAAATGGTAAGTTAGGAACATCTTATTTAGAAACAGGAAAAGAATGTCTAAAAATAACCAGTTGGTTCTGGAGAGGGAGGGGATTTTGAAAGTCTCATGGATTTGTCCAGGTTTTGCATTAATAATAATAAAAAATAAAAGGGTTAGTCATGCTTGTACCTTATCCTTCTCAAGCTAACTGATGCCTTTGAGATTGACATCTTGGGACAGGAATAATGGCTTTTTAGCAGGTAACTAGCTTAGAAGTAAAGATGATGCCCTCTGTAGTGATGAGCTAAGACAGTTTGTTGGAATAAGTATACCACCCATTTGGATTCTTCTGTATAGGACTTAATGGTAAGGTGAGCATTTTATTCCCACAAGTTTTACCTAAGTTGCCAAGTCAAATAAGTTCTAAGAGTGTGCCTTAATTTCCTTTAGTTCTTCTATATCTAACATGCTTAATTGGCTTCAGGAATACGGCAATGTGGGATGAATTTTACAATGTAAGGACTATTGATACCAAACTTAGAAAAATCAATAGTACAGAATTTAGTATAGAGCGTTATTATTAGTACAGTATAGTCCAATCTGTTCCACCCATGGTGTGGAAAAGGGAAGGAAAATGACTTTTAGTTACAGACTTCAACTAAACTAGAACATTGTGATATATTTAAAGACTTGTTAATACAGACAAGACATTTTTTGCTGGTGGGTAGAGAGGTAGGGTGATGGCTGCAAGTTTGAAACCGGCAGCCTGGTTCTCCATAGCAGGTTTCAGGGCTACATAGCAACATCCTGGGGGGGGGGGGGGAGAAACATCAAAGATTTTAATTTAAAGTTAGAGAGGCAGTGTAAGAATTAAAATGGAATGAAAAGGTCCCAACAGAATTCTAGCATGGCACATCTGTGGAGTATGAGTGGCCCAGAGGGAAAAGGAAACATCTGAGTATAGTATAGCCATAATCCTGGCTAGTCATGAGCATGAGGCAGGCAAGAGAACCACACATTTGATAACAGGCTATGCAACTTTTTTAAGACCCCTTTTCAGAGTTTGGGATTGTAATGCAGTTGTGAAGGGCTCTCACAGTATACAAGCCCAGAACTGTCAAAATTAAACTTTGGCATTTGCCTTGAGTCTGTCCATTCAAGACTAGCCTGGGTAATATACTGAGAGCTTGTCTCAGGAAAAAATGATGTATGGGATGAAGTGACTTTTACTGTATTTTCAGTCCTTAGAATGTGATTTTCACACTGTATCTGAATCTCTACTAGCATAAAATGGTGTGCCTTAAAAATTATTTTTGCCACATATAGTGGATATATGCCTATAATCTAGCATTGGGGCATGGAGGCTGGAGGATCAGGTTTTCAAGGTTATCCTTAGTGAACAATGAGTTCCAGGCCAGTCCAAGACCTGTCTGGGAGGTGAGGGGGGAATGAGCAGTGCTGTTTTGTATTTAAGAAGGCTAATTTACATCAGCCTCTTTTTGAAATTCTGACCATCAGCCAAAATAACTACTACTGGAGCTGGGATTGCGGGTCAGGGTTTCACTTGAATGAAATCAGTCCATTCTCATCTGCTGGGTTAGTAATGTTACTGTATAAACATCTACCTCCACATTTAAATATCTTTTTCAACTTGATAGATTATAAATGGTTTTTGGACTGGGTTATATAGCTCAATGGTATAGTATGTGGAAGGCCCTTGATTGAATCCCATCTTGAGAGCTGGTTGTTGGGTACACTTGTGATTCTTTTGCACATGGGCTCAGAAGTTTGGGAGGATCAATAAGCTTGGGTGCTCTAGACAAGCTCTTTAAAAAAGAAAACCAAAGATATGTCTACAGAAAAAAAAAGATAGAGGTTCTATATTGAGTGTTTTTTTTTTTTTCCTGGCTGATTACTACTTCCTATTGTGAACTGTGTGAACTCTATTTCAAAAGCTTTATCCTTCATCATGTATGATACAGATAATTTTTGCAATTTCTTTAACTACATCATGGCAGGTCATTTCTTTCATTTTAAGCTTTTCTATTTCTGTCAGTGCAGCTTTGCCCGTGGCACAGTCTCAGTAGCCAAATGAAATTCCTTATAGGTCAGTCATACAGAGCTCTCTGTCCTGTCATTTGCACTATCAGATTCCAACATTAAACTGCAGCCCAAAGGTCTGTTAGCATCGTAATGTGTATAAGTATGTACATACATGACTGCTCTTATCTGCAGTTCTTGGTTTTAGAGATGTTTATAATCTAGAGAAATGATGCAGCCAAAGTATATAAAGTTGGATGTTGTTGCTTCTGCTAAGGGAAGAGCATGTGCCAGTAAACATGCTCCTGTCGTTCTAATATGCCAATCAATGTTAAAAAAAATTTGGAGCCATCATAAAGTTTCCAAAGAACTAATTTTCTGCTCCAAATACACTGCCATCTTTCCATTTTTTCCTAATTGCTTCTGTTTCCACAGCCTTCATGGCATATTCAATTTGAAAAGCTTCCAAAAGAAGAGAAAGTAAAGGCTGACAGGCCATACCTGGTTCAAATGGAATTCAGGGTGCTGACCCACCAAGCTGTGGAGGGCTTGCAGGCCTGAAGTAGCATCTTTCTGGGGATGATATGTGATTTGAGACAGGGTTCCTCTATGTAACCCTGGCTGTCTTGGAACTTGACAAGTGGACCAGGCTGGCCTCAAACTTCCTAAGATCTGTCTGCCTCTGCATCTGCTTTTATAACATTTTTATGTTATGAAACATATATTTTTCAAGAGCCTATTGACACGGGGTTTTACTTCTTACCATGTAGTCCAGTCCAGCCTAAAACTGAAATCCTGGCTCTGCCCACGAAGTACTGGGATTGTAGGAATGTGCCACCCACTTTTTTCCCTTTGTAGTTTTTTGAGATTGTAGCCCTGGCTGATCCTGAACTTGCTTTGTAAACAAGGCTAACCTTCTGCTTCAGTCTCTGAAGTGTTAGGAGTCACAGGCCTGTGTGGTCATGCTTAGTTAGCCTTTTTATCTTTTCATGTCTAAACTTCCATCTTGTTTGTAAATTGGTATGTATGACTTGGGTATAGATGATAGCTTTTTTGATACTTCATAGTTTTTCAGGTCAGAAAGTTTAACTACATACTGTCACCTGGGTTTTGAGCCTTTTTAGGTAACCAGTCTTGGATTGGAAGTTTTTTGCACTTGAATGTAAGAATATTCTTCCTTTTTGTTTTATGTATATGAGTGTTTTGCCTGCATGTATGTCTATGTACCATGCTCATGCCTAATACGCTCAGGTCAGAATAAAGTCATTAGATTCCCTGGAACTGGTTGGTGTTACTGTGTGAGTGCTGGTGCTGGGTCCTCTGCAAGAGCACTAAGTGCTCATCACTTGAGTCATCTCTCCAGATCCACTTTTTGCATTTTTGTACAATTTATACTTTTGTGTATGTATATCTAATATACATCATAATATATGCACCATGTGCATGCTTTTACCCTTAAGTCTGAAAAGATGGTATCATATCCCCTGAAACTAGTTACCAGCCCTTATAACTACCACAGGGCTGTTGGGAATGAATCTCCAGGTCCTCTGCAAGAACAGTAATTGTTTAATTCTTGTCTTCTTTCTGTTCCCACATTTTTTCAGTTTACTTGATTTGCAGTGTGAGGTGAGTATCTGAGTTTGATTTCTAAATGACTACTTAGTTAAAAGGTCTTTAAATCTGTTCTGAAAGAGCCAGTGAGCTGCTTGAGTGGGTTAAAACTGACAACTTGAGCTCAATACCCAGAGCCTTTGGTGGAAGGAGAGAATTGACTGCTGAAAGTTGTCCTCTGACTTTCATGTATGTAAACTTTGATACTCATACATAACACACACATTGTAAATAGAACCTCAGCTACAATACAGCTAAGAAATTATGGTCCTTTTCTTCTCCCTCCCTCCCTCCCTCCCTCCCTCCCTCCCTCCCTCCCTCCCTCCCTCCCTCCCTTCAGTGGTATTGAGGTGGGTCTCTACAATGGCCTGTCCTAAAGCTTACTATGTAGATCAGACTGTCTTCATCTTTTCATAGACTCTCCTGCCTCTGCCTCCCAAGTGCTGGCAATACAGGGGTGTATGTACACTGACTTTTTTAACTGAAGGCCTGACATGAAGACTCCTACCTACAATACTCTGCATTTCTAGGGAAACTACTGCTCTAGACCAGTTTAACCTAGCTCCTGGGGGCAGAACTAGCCATGGGATGAATTGGGCTGGAATGCTTTGAGTATTAATAGGTTTGTTGTAATTTGAGATGTTTATCTTTTAGAGGAACCTTTGTTGCTTCCTCATCCACTTGTCACATAATACCCAACATCTGAATTGAACCCATGGAGATCTATTAGTTATAACAGGTAATATCTGTCTCCTCATCTATTTCTTCTTCTCAGTCTAGTAGCAGTTTACATTTTTTGGTGGGCAACTTGGAAACTTTGTAGCAACAATACAGTTATTTTTGTATTGAGTACTAAAACTAGAGCATTCATGAATGCTAATGAATGCTGTGAATTCCAGTTATGTGTGTTGAAGGGGAAGGAGTTTATGCATATGTTTGTATGTGTGTAAGACCTGAGTTTAAAATAGATGTTCTCCACTGTTTGTTTGTTTGTTTGTTTTGGAGAGGGTCTCTGTAGCCTTGGCTGCCCCACTTGCTATGTAGACCACACTGGCTAGAATCTTAACTCAGATTCCCTTGTCTTTACCTCTTGAATGAGGTGTACCACCTTGTCAGGCCTCTACATTATTTTTAAAAATGTTCTTAAATTTTGTGTTTATGTATGGGGGCGGGGGGGGCAGTCAGGCATGCTAACTGCTGAGCAGTCTCAGTCCTGTTACTTTTTTTTTCCAAGCAGATGGCTGGGTAGTGTCCCTGTTATAGATTTGAGTGTTCTGAAACTATTAGGCTGGCCTCAAATTCATAGAGATCCATCTGCTGGGATTAAAAGTATATGCCACCCCTACTGCAATTTTTGAGACAGGGTACCTTAGTGAACCCTTTTAGGTTAGACAAATCCTCTGGGATCCTATTTATTTCTGTTCCTGTTCCTGGGGTGTATTCTTATTTGGTGTTGGGGAATCATCTTTTTTGTTTGTTTCATATCCATCACTTATTCTAAGTTCAAAGTAATCACCTGTGCTTATCTTGAGGCATCCAGAGGGGAATCATCTCTTAAGTTGTGCTAGGGCAGCTAGCATTTTATCCACAGAGCCATCCCTCCACCTCCCTTCCCATTTAGTTTTCTATATTCTTTGTTGGTTTGGCTTTTTGCCTGCATATATTTTAGTCTATATAACACATGCATGCCTGGCACCTTTGGAGGCCAGAAGAATGCATCAGATCATTTAGAACATAGAGTTACAGATAGTTGTAAGCTCCCACATATTTCCTAGGAATTGAACCCAGGTTCTCTGGAAAAGCAGCCAGAACTCTTAACTGACAAGCCATCTCCATCCCATTTTGGTTTTAATTCTTGCTCTTTGGTATTAGTAGCCTTCAAATGGTTTATCTCCTGTCTCTGCTTCCCAAATGCTGGGATTACAGCTACCCACTACTCTCACCACATATACCCGCTTTCAGGCATTTGAATCCATATCATGTTCCCTCTAAATTAGCTAGTCTTAATAAGGCCAGTCCACTCACATACATTTTAGGGCCACTTCCTCTTTCCTGTGGCTTATATCCTGTGAAATGATTTCCTTTTTTGACTGGATCAATGTATCAGTAGTACGTAGTGTTATTTTCATGTAGAGAAAGTTTGGTCATGTTTTCCTTACCAGTTAACTTCGTTACTTTCACTTGTCTGAAGCAAAACCTTTTCAATTGTTTGCTTTCTACTATTTGCTTTAATTAAAAAAAATTTTTTTTACAATGTGTGTATGTGTGGCTGTGGCATGCATGTGGAGGTCAGAAGACAGCTAGTAAGAGTTGGTTATCCCATATGGGTCCTGGGGATGGAACTAAAGTTGTCAGGATTAATGGCAAGTGCATTTACTAACTTAAGTCCCTTGCTTGAGTTTTCTCTTAAAACTTATTTTCATCCAGCTTCTATTTCTACCAATCCAAAGTTAGTTTTGTACTAAGCTGTGTCGTTTTTTATTTTAAAAGACTGTATTATTTCATGTTCTGTTTGTCTTACATGTTGTCTTCACCACCTAGACTAATGGAAGTGCCATCATCCAAATAAGTTTTATATTAAGGACAGTGAACATAGTAAGTAAATAGAATTGTGGGTAAGGGTGTATTGTATTATAGTGCATGATAGTGGTCAGAGGATGAGGGGAACTTAAGCAATGAATGTGTCCATGTTTTTATAGTAACGGAGGTCTAGTTTGTTTTTGTTTTTTAAAGAAATTTAGCAAAAATTTAGAATGAGCAGCAAATAGACTCTCTGGGGTGAGAGTTCTAGGTAACTACTCTGTTTCAGGCACATTTTAAACAGGTGAGATTCCTTTCCTCTTTGCATTTGGATCTGTCCGTCCCTTAGGTAATCGTAGGTAGTCCTGATAAGGGATTTTTTTTTTTTTTGATCAGTAGGTCTGAGTTTTCTTTTTTCCAGTACTGGAGATTAAGCATAGGTCATTCATTACACATGCTTATGTAGCCTTTGAAGTTAAATTACCTATCCTGGACATGAACTTAAAGTCCTCCTAAGGCTCTTGGAGTATCTTGGATTACAGAGCTGCACAACCAGGCCTAACCCATTTTGAAGATGAAAAGAAAGTTAAGTTTTTAAGCAGTGAAACTGTCTATGGTTTGGTGTGTCCCCACCCCCCTTGTATCTTTGAAATTATTTCACACATACACAAAGACAGAAAAGTAAATTCATGTAGATCAGAGATACTTAAACATTTCCCTTGTTTTTGGTGACACATTTCTTACCATGTGGATATGCAAAGCTAACTAAAAGTCTGTTTACTGTAGATGAGCAAACGTGAATGCCGTCGAGATCGATGTGCTTCTTTTGTAGTCCGTAGCTTGTATGCACGGCTGTCTGCCCATGTGTCTGAATGTGGGTGCACATGGCACTAGCTTGCTCTGAAGTTCCCTCAAGTCAATTTCTTGTTCACCTCTATTCTGCTGTAGGAATGCTGAAATTATAGAAATGTTTTTATCCAGAGCCATCTCCCTCGTCTGTGCTTATTTAACATAACTTATTTAACATAAAAGTTTAAATGTTAATCAACAGCATTAATCACTTTTCAGAGTTGCTTGCTAATTTGATTTTGTAACTGTCAGTGCTGAGTATATTAACTATTTTGTATAAATACAGAAAACAAAGTGGCACAAACTAGGGCTATTAGAGAAATTGTTGAAAAAATGTATACTAATCCTAAACCATAATTCATTTAATTTGTTTTAAAAACTATAAATGAAGTCAGCAACTTAAAACAACCATTTGTAGAAGGAAACATGCTAACACAATACAGGCCAGTGATACACCAGTGTGCTACAGTAATGATAGGAAAGTATTAAAAGTCCATTTTTCTATATTCAACCACTGTTTCTATGAAGGCATAAAAGCACTGTAATTCATAAGACACAGTATGGACTCGGCACTGAAGTGTTTCAGACAGTGTTTGTTGATACTGGGTGGGTGTGATGGCATGTTCAGGTGTTGTTTGTTCAGAACCAAGATTGTTGATGACTCATGCACTTGGTTTTTAAACATCCTACATCTATTTACATATGTGACGGAGAGAAAAGAGGAGTGGGGAGATAGATAAATGGTGCAAGTGTGAAGGTTGTCCTGCCTTGTGTATTCTGAAGATTGAACTCGGATCATGAGGCTTGTGTCATAGGCATTTTGCCTGCTGGTTCATCTCCCTGACCTCATATACATGTTAAGTTTTTATCATTGCAGATTCACCTTTCACTGTTGCCAATTTTTAATGACACCCTCCCCAGTCCCCCAAATATTACACTATTCCCTATGTCAAAATCCCACAGTTTAAGAGACCAATCTCCATTCTCAGGTATGTATTTCCTGGGATCGTGGGGCTGTAAAAACCCTTACCTAGTAACTTGTTAGTATCAAGGCTTCCAGAATATACTTGTGATTTCTCTTTAGAGACAGTTGTCCTCAATGAACCTTCCTGGTTATTGGAAAGGAGGACTAAGAAAAGATAAGAGTTAAGCCAGACTTGCTGTACACACGAGCCCTCTTAATTTACTCAAGAGGCTAAGGTAGAGGAGGGTCTGGAAGGTCAAGGGCTGCCTGAGCTATGTGGAATCAGTTCAAGGCCATTCTAGGCAACTTACCAAGTTTCAGGCAGAGGATTCTGTCTCAAGAAGTAGAAGAGTGCTTGTCTAGCATACTGAGACACTAGACTTAGTCCCTAATATTGTACCAAATGTGGGGGGCAGGAGACATAACTGAGCTAGGGATGTATTCTCCATACATCTACTACCTATGCAGATAAAACATAACATGTTAAAAAGGATGACTCAGTGGGGTAGAGAAGGTAAAAGTGGTAAACTCAAGAGAAGCTGGCTCATCTCCCGGACCTCATACACATTTTAGGTTTTCATCAGTGCAGATTCACCTTTCACTGTTAGACCATTCATTCATTCATTCCCTAAGTCACAACCCTGCAGTTCAAGAGACTGATCTCTTTTCTCAAGTATGTATTTCCTGGAGTTGGTGGGAGCCAGGAATATATGTTGGAGAGTTTACCCTTAGCTTTCTTACAGTCTCCCTCTTGGTGAGTGTTTTTCTGTATAGCTTGATCCGTGTTGTGACATTTGACAGTGTTTAAAGGATATCAGTGTTCTTAGACTGTGTAGTTTGTGGTACTTAGCCAATTTTTTTGCTTACTCATTGACCATTCTTAAAAACTTAGAAAATTCTCTGCTATACCAATATATACCTCATATACACTCTAGTTTCTACTGCTGAACTTCAGCCTTTACACTCCACGTAAAATAAACAGTAGTAACTGTTTTATGGAAACTATCCCTTGAATGATGAGCATCCCTTGAGTATACCACTTTTGTCTTCTCTATACTAATTGGTTCATATCTTTTTTTCAACTGTTGTTTTATCTGCACATATGTGTGCCGTGTGTGTGAAATGCCCATGGTGGCCTGAAGAGTGTGTCAGGTTCCCTGAAATTGGAGTTACTGTCCTCTGTAAAAGCAGCCAGTGCTTATAAATTTAACTTTTTGGTGGTGGTGGTGATGGTGATCACAGGGTCACAGTACTGATTGTCATAAAGCTCACTATGTAGATCAGACTGGCCTCAAATCCATGGAGATTCTCCTACTTCTTTGCCTCCTGAGTGTGGGATTAAAGGGGTATATCATCTCTCCTGGCTAAAAAGTCAGTGTTCTTAACTGACTTAGCACCTGTCCTGTAAATATCATTGCACATAAAATAAAAACAAGGAGTTCAGCAATTTTTTCTTTTTTCTTTTTTTTCTTCTTTTTTCTTTTGGTGAGACAGGGTTTCTCTGGCTGTCCTGGACCTCACTCTGTAGACCAGGCTGGCCTCAAACTCAGAAATCTGCCTCCCAAGTGCTGGGATGAAAGGTGTGCGCCACTATCGCCCAGCAGAGTTCAGCAATTTTAAAGCCCCATGTAGTGGCTTATACCTCGATCTCCTACTTGGGAAACTGGAGGGCTGGCTGCCACAAATCTGATCCCAATCTATTTAGTAAGTTCCTGGGATGTGTGGCCACCCTGGCACAGATTCTTTTAATATTGGTAATTCTTCCTTCGGATGTGTGTATATTTTCCTCTCCCTCTCCCAAATTGTCAAGAATGGGAAACTCCCTGAGGTTCCTATATGAGTCAAAAACTGAAGCCAGGAACCAAACTTAGGCAGACTGCTTCCCTTTTGGGGGAGCCGTTTTTGCAGACAACCAACCTCTTATGTCCTTGGGGAAAGTTCCATGCAGTGCATTGCATACTTTTCTGCGCCTGTCTTCACTTTGTGGCTGGAAATTAGAGGGAAGGAGTAGGTCAAAGGCTGTCACAGGCAGACCTAAAAGATGAAGCAAGGCTTGTTACAGGAGTTTTTGGGGTTTTATTCTTTTTGCCAAGCAGAGCCGAGCCTTAGTAGTTCTGTGTCTCTGTCTCTCTCCCAACCCTACAAAGGCATTGCATTAGCACCAGGAAGTTTTCAAGGAATCTGGCCCCTTTTCTCCCAGGTAGTGATGATATTTAAATCAGCATTTAAATGACATTTAAATTTACTTTCCTTTCATTTACAGTATTTCACAGAATGCTGCTTCTAGGGGCTGTTCCTTGTTTGGGGGCTCTGCCAGTCTCTAGGGCTCTGCCTTACTTACACAGGCTCAAACATCACAGGAAGAAAGGCAAAAGGACAGGGATATTTTTCTCATTCCCCCCAAACTGAGCCAGCAACTTACCTCAGTTCTCACCACTCCTCACATTCGATATCTCTGTAGACAACTGATAAGTGAAGGTTTTTTGGTTGGTTTTGAGACAGAATCTCTGTATCCTGGCTGGCCTGGAACTCATCACGCTGGCTGGCTTTGAACACACAGGGATTCACCTTCCATCACTGAGATGAAAGAAAGGCCTGTGCCACCACACCTGACTAGTGTGGTTCTGCTTTAAAAAACACATTTTTTTTTAATTGCCTGCAAGTTTGTATGTTTACCACATTTGTGTCTGGTACCCGTGGAGGTCAGAAGAAGGTATTGGACCCCTTTGGATGGGAATTGTAGTTGTTTAGAAAGAAATACATTTTTTCTTTTGGGCAGTTCTAACTAGTTGAACACTTAAGTCTTTCCCAGTATTTATTTATTAGGGGCAAGTGAAAGAAAAAGAAAGTCTTAGTATAATTTTACCATCAAAGCTGTTGTAGTAACTAGCAACTTAGATTATATAAAAATTCATGCACCTGGAGCGATGGCTTAGTTAGCATGCTGCTCTTGCAGAGGATGTGAGTTTATTTCCCACCACCCCAATGGTAACTAACAACCATCTCTAACTCCAACTCCAGGGTATCAGTGCTGTCTTTTGACTTCCTAGGGCACCTGTCTACACATGGCATATAGCAGTTGCATAGATACACACAAATAAGAAATATGGAATACCACTAGAGATTCTGGGGACATCAATACCTGCACATTTTATTGTTCTATTTATTTGATCCAAGGTCTCTGGATAGTACTGGCTATCCTGTAGCTTACACAGAGATACTCCTGCCCCTGCTTCCTGAATCCTGTGACTTAAGGCATGCACTACCACGATTGGCTCAACCAGTACACACCTTAGTTTTGTCTGGTGCTGTGCATACCAATCACAATGGAATCTCAGTGGCTTTATTTGAATTTCTTTTTTTTTTTTAATTTATTTATTATATGTAAGTACACTGTAGCTGTCTTCAGACACTCCAGGAGAGGGAGTCAGATCTTGTTACAGATGGTTGTGAGCCACCATATGGTTGCTGGGATTTGAACTCCGGACCTGCAGAAGAGCAGTCGGGTGCTCTTACCTACTGAGCCATCAAACCAGCCCCCTGTTTGAATTTCTTTTGTGTGACAACAGGGACCATCCCACTTTAGTGTGGAATGTTGGAATTAACATGGGCCTTTTGTACTTCATTTGCTAGTAAGAGTGTTGACATGGACCTCTGTTGATTGTATTCTGGCCTTTTCAAAAAGTCAGAAGATTGTAAGGTATAAAATATGTGGAATCTGAAGTGATGGTACACTCTTAGCCAAAGCGTGAGAGAGGATGATGCAGGATGACAGTTTGAGGACAGTCTTGATACCAAAGAAAGGAAGATCCTATCTCAAAAGAAAGTGAAGGGGATAGAGATGGCTCAGCAGTTAGGAGCGAGCACTGGCTTCTCTTTCAGAAGACTTAGGACTTGTCCAGCACCCCTGTGTGTAAAAGTGTAGTATCTGTGCAATGCCCTCTTCTGGCCTCCATAGATATTAGGTTTATATTTCCAGGCAAAATTACCTTTCACATAAAGTCTTGTAAAATGGGTTGGGTTAGGTTATTATATAGCTTAGGAAATTTGGCATACATCAGGTTTTATGCTTGGTCTCCAGCACCCTCATCTAAATGAAGAAGGTATCACATGTAATCAGAACGTTCACTTCACCATTTTCATATGGGGGGGCGGGAACCAGTAAACTTTAAGCAGGATTTAGTTCATCATTTAGATTTAATATACAGGAACTCAAGATTTATAAAATACTGATTAAAATAATTCCTCAGTTTGTTGAGGCTTATGCCTGCCTATAATTTTAACACTTTGGGGGTAGAAACTGGAGGATCCAGGAGTTCAAGGCCAGCCTCAGCTATATAGCAAATTAGAAGCCAGCATAGGATAAATGAAATGTCTCAAAACAAAAAATGCAAAATAAAAGTTTTGGTTGGGGATGTAGCTCGTTGGTAAGGTGTTTGCATACCATATATGAAGCCCTGGGTTTGATCCACAGGACTACATAGAACTAGACAGTTACATGTATATAATCCCAGCACTCAGGAGGCAAGATGATCAGGAGATGAAGGACATATAAAATAGCCTGAGTCCAGGTTAGGCTACATGTGACCCTGTCTCAAGAACTAAAATGGTTAATGTTTCATACATAAGATCAGAGGTCAGATTCCTAGGACTCTTGGAGAAGCTGGGTTCTTAGGTGAACAGCAGAGATGGGGAAAGTAGGACGGGGACAGGAGAGGACACTAGGGCTGGTTGGCAGCTAGTTCACGTGGACACCCCATATTGACATCTTATTTCAGTCTTTGCGCGCGCGCACACACACACACACACACACACACACACACACACACACACACACACACACACACACACACACACACGCACGCACGCACGCACGCAAGATATTTTTAGAAGAGCTGGTGAGATAAGTAAATATTTGCTGTCCCCTAGGACCCAGGATGGAGCAAACAACCTCTGAACGTTTTCTTCTGACCTCCACCTGTGCTTCTGGACTGGCACATACAAACACATACACACTTAAAAAATTAAAGAGAGGGGCTGCAGAGATGGTTCAGTTTTTCTGAGATTGGGTCTCATAGTCCAGGCTAGCCTCCAGCTCCTAATAATCCAGACTCTGTTTTGAGTGTTTAACAGTGTATGCCATGGACCCAGCATAGTTGGGTCTCTGTAGAAAGTACTTTTTCTCTGATCCTGCATTACTGCGGTTAGTGGCTCAGGTATGGTGATCCATACATGGAATCCTAGCCCGTGAGGCATTAAAGGGGAAAGATCAGTAGGAGTGCAAGGAAAGCTTCAGCTACATAATGATGTCAAGACCAACGTGAGCTATACTTAAAAATTAGCTCCCCCTAAAACAGACCCATCTGACTCACTTTAGCCAATGCCTAACCCTAGCAGAAATATTAACACTTTGAGAAGAAATCACATAAGAGTTCATAAGGGGGGCTGGTGAGATGGCTCAGTGGGTAAGAGCACCCAACTGCTCTTCCGAAGGTCCAGAGTTCAAATCCCAGCAACCACATGGTGGCTCACAACCATCCGTAACAAGATCTGACTCCCTCTTCTGGTGTGTCTGAAGACAGCTACAGTGTACTTACATATAATAAATAAATCTTAAAAAAAAAAAAAAGTTGATAAGGGAATTTACATGCACTTGGGAAAAATCTAGGGAACTGACCCCAGGCTTTGTGCTCTATATGGCTAGCCTCTTATTTTTTATTATTTTTGAGATTTTAAATTTATGTATCTGGATGTTTGTTCTGCCACATGCATGTTGCACCTACCCTTGGAGGTCAGAAAAGGACATTGACCTGCCTGGAACTGAAATCATAAGATAGTTGTGAGCCACCAGTATGGGTACGCCACCAGTATGGGTACTGGGAGTTGAACCTGTCCCCTCTGGAAGAGCAGTCCATGCTCTTTGCTGCTAAGCCATCTCCAACCCCAATTAACAAAGGATAAACTAAGAATGATGGCTTATGTCCACTCCCAAGATTTGGGAGGCAGGAGTATCAATGCAAGTATGAGACTGGTCTGTTGTACATGGCATGTTCTAGGTCCACCAGGGTACATAGGGACAGTTTTTCTCAAAATACACAGAAGAGTGAGAGAGAGTGTCTATCAAACCTATGAGGGAGGGTGTTACCAACTAAGGGTATGAGTACCTGAATGTGTGTGGGTGTGTGTACACTAATGTGTCTGCCTAGTGCCTGGAGGGTATCAGATCTCTTGGAACTGGAGTTCCATAGATGGTTGTAAGCTATCATGTGGGTGTGGGGAACTGAACTGGGTCCTCTGCTTGCTCTTAGTCACTGAGCCCACCTCTCCAGCCCCTAAAAAGTTCATTCTTTACACTGGCCCAGAGCAGTGTGTTGTTAAATTGAGTCCACGTGACAGGATTTAGGAGCTACCCTAGCACAGCCTTTTTATGAAGCAGTATTTTCTATGGGGCGTCTGTCACTAGTACCTTGGCTTTCTGGGTTGGTTAACCTTTTAACTGCATTATAGCCCTAATTATTTCGGAGAAATGAGCTTGTCCAGGTAGTCCAGTGTTTGAAGATTCTAGCTCACCTGAAACCATAGATTGCTGAGCTCAGTTTCTCTGTACATTTTAGGCATTCATTCACACATTGGAGTTTTGTAGCTCAAGCACAACTTACGAATCAGAAGACACTAGTGGTAAATAATGGCCACTCAGTTAAGAAAAGATTAAGTATTAGAAACATTTATTTTTTTTTTTTCAAAAAAAAATTGGGAGGAGTGGAATAAAACAAGGCTAAATTTCAGCAAATGCTGTACCACGATCACAGGTCAGACAAAACCGAAAACCAAAACAAAATCAAACCAAGACAACAACAAAACCCAATGGTCCTAGCGACTTCAGAAGACCAGCTTCAATGCTAAGAGTCCAGCACTGACAGAAGAGTTAAAGGTTGCTTGCCACTACATGGTCATTTTAAAGGGAAAGGAGATGCTGCAGGAAGGCAGGGAGAAGGGCTCAACTCCTAAGAAAAGCAAGATTAAGAGGGGCTTCTACTGTACAGGAAAAGGGATGTCAGCATAACCCTTACCTAGGGCTGTTCAGAGGCTGAGGGTATAAGGAACAGTGAAAAGCTACAGACAACTAGCATCGAGGAAAGAAAAGTCAACTTAGAAGAATTAAATTAAGAAAGAAAACATAGTTGGTCACAAATTCCTTTGTTTACTGAAACATGAAGCAATGGAAACATCCTGGCAAAGGGGACCGCGAGGACCAAGTTCTCATATATGACCGCAGCCCGAGGGTTCAGTCCGCAATTATCCTACCTGAAAGAAAGCAGAACACAAGAGGCTTACACAATGCCTGGAGTGCAGTCTGGTTCCGAGTACAAGGGCCCTGGTCCCGTCCTGTATGCCAATGGGGGGAGGGGGTGACACAAAGAACAAAACAAAATCAAGTCAGGTTTTGGGTTGAATGTATATCCCACAAAGTCACCCCAAATTCTAATAGGTACAGCTAGGAACCTACTTAAGCTAAATGCTGCTCAAGATACAAAACTGCTGATAGTATAAACCCGCAAGCCCACCATTTTCCTATCTTTTAACTCAGGTAACCCCTCTATAGTAGAAAGCTTCAAGGAAGGTATAAATCTTCAATAGCTACAGATTAATTTGGGGGTCCAGAAAAAAAGCAAAAGATGGCTAAGATATCAGATTAACAGTCACTTTCTTTCTTTTAAGAGTTGGGATCTAAGTATGTTGCCCAGTATGAGCATAAACATCTGTTCTGAGTAGCTGGGACTACAGGTGTCCACCACCCATGCATGCCCAGCCCAATTTTACTATTACAGATGTTCCAAAGAAAACATTCAAAAAGCATAGTCACCAAGAATACTGTTAAAGAACAGTTGGTCATTTACCCTTTAAGGTATCTATCTGCATGTTATACAGTCAGGTCAGAGCCACAGTTGCAGTAGTTTCCTAATTGACCAAATAACCCCTGACAAATCAAAAGAAACTACTGCTAGGACTGTAATTCCTCCATTGATGGTGGGAACTCCAGACACCAATGGCAGGGGGAAAAAAAAAATTAACTCACACCAAGCTCCTCTACTTAATACAGACACAGGGCCAAATCTTGGTCTTGATCTGTGCCAATCGACTTCAAAAGCTGTGATGTTCTTGGATCAGTTCTGTTAGGGTGAGACCCGAATTTGGATCCCCAACAGTTGTGGAGTATTTCATCCTGGCAGCCTCATTAACATCAGGCTCCTGGGACTGCAACCAACTCAGGGTTATTCAGTCCATTTGAGGTTCACACCTGGAAGGTAAGTTTCTTTAAAAGTCATCACTAAAAAGAGGTTAGTTGAGCACCTACTGACTGACGTTTAAATTCACTTTTAAAATGTCCTAAAAACACCCTTAAAGGCTATAATATACTAACTTAAACATGTTTAGCTTTTATACTTGAGAGAAAAAAGTTATCTAACAGATTTATGCTAACTTTATCAGAGGTATCTCACAAAGTAGACCCAGGTGTAAAATTAGCAAACTCCATTCACATGTTGAACACATGGCTGAATGATGGTTCTAAGAAATCCCAAGTCTCAATGACACAAGTGTATAGCATATAAACTTAACAACATGCATGCCATTCTTTTCTCAATACATATATGGATGCAGGGGATAAGTTGAGAACATTGAAGTGTCAGTGGTAACCACACTGTTGGGGCTTTAACTCAAGTGATGCTCGATTTCAGTGTACAAGGAAAACCATGAGAGAATTGTAAATTACAAATGCCATTTCCATTCTAGTAAAATTTACTTTACTAGTCTCTGGATATCTCCAATTCTTGCCATTCCAGTACTGTACACATTTCTTGAAATAGGGAAACACTGAATTTCCTGTGTCACCATCTATAAGATTTTGGCACATCAGAAATTGTTTTATCTAATTCCTTTGAATGTTCCCTTATAACACAAAACTATCTCAGAGAAACAAGAATTTTATCATAGGCTATGAAGAAATAGGGTGTAAGTGCCTATATCAAACAGATGGATGCTTTGGGCTAAAATAAGGACTTCATAGAATACAAACATGAAAACATGCAATACGGAAGTGTCTTGGAATATTAGGGCTTTATCTGATGCACAAAGTAGCACACTTTTCCTTTGATAAAGGCTAATAAATAGTTGGGTTTTGTTGTCTGTAACATGGGGGTATTGCTATATTTCCTAGATTTTACTAGAACTTGCTGTGTAGCCTAGGTTTTTCTCTAACTCATCATAGTCCTCCCACCTCATTTTCTCTGGTACTGAGAGAGACTAAGGTATGTGCTACTCTAAGAAGTATTAGCAAACTGGAAACCCAAGAAGTTAGTTAAAACTCACTGTGCTGTCCATTACTAGCTCCCAAATGGTACCCTTCACCTTAACCATCACAGCAGTGTAGTAGTGAAGAGTATGCTTTTATTTTGGTTTTTAAAGACAGGGTTTCTCTGTGTAGCCCTGGCTGTCGTGGAACTTTGTATATCAGGCTAGCCTTACTCAGCTCTACCTACCTGCCTGTGTCCCAAGTGCTAGGATTTGGGTGTGTGCCACCACCTACTGGCCAGAATTTAAGAGTCAGCTGAGTGAATTTTGGCTCTATCATGAGATAATCATAGGCAAAGTACTGATGCTCTCTGAGTCTTAGTTTTCCTGGATGAGAATGTAACTACACAAACAAAGGGCCAGCATGTTAGCTCTCCCTGCCTTTTTTTTCTTCATACCAAGTATCTTTTTACAACTGGTTAAATAATATTTTTACTGAGCATGTTCATGTTTCAGAAGAAACACATTGGAATCACACTAACTCATCAACAGGCCAAGTAAACCTGTGGCATAAACTTATAGAAAATACTCAAAACATGTAATTTTTGCTTTTTGATAAGGTCCTGTTTGGTGATTTGGCTCCTCAGTGAAGCAGAGGTCTCTTGTAGGGAACTAAGTGCAAATTTCAACCACATCCTCCCCACTCTCACCTCCAGTTTTTAAAAGGCTGAGTACCGTGTTCGGTCCACATACTGCTCCCGCTCATACCGGGCCATGTCATACAGAGAATTCCGAGTTGCTGCTGAAGCCTGAGACATCTCGCTCTCTGGCCCATAACCATAGCCCTCTCCAACTGCGGGAAGCACAGCCGCATTCCGACGTAGTGGGCTCCTGTCCCTTCCATAATAGGAAGAGGAAGCGGCAGCAGCCATTGCAGCTGAGGTGGCAGCAGAGCCAGAGTTCTGCAATAGGTGTCTGTCATAAGGATCAACAGAAGTGGAGTTGAGGTGACTGGGTACAGCTGAGCTCTGAACTTGAGGAAGATGAGACATGGTCTGCTCTGCGTAATTGTATGCGGAAGCTGCAGCCGCCGCCGCCACAGCTTCGTAAGATCGGACGCGGTAGCGCTTATAGTAGTCAAGTGCTCCATAGGCATCGTTGTAATACATGGACTCCCCATAACCCATAGTATAAGGTGTGCGCACTGCTCCATATTGTTCATTGTACTGCTCAGTAAAGTCTGCCACACGCCCTGTACGGTCTACTGGGCACTCTTTGGACCAATGTCCTTCTTTACCACACCGATAGCAACCACTCTGGTCTCCCATCCCAGGGGCAGTCCGAAGCCGGCTAGTTGACAACTGTACATGCATTCGTTTGCCTTGAGGAAACAGATTAAAATTATTACTCATTAACACTCTTTTCACTCAAATAAAAGTAAACGTAAAATATATGGACATACACGCTCCTGGGCCCCTTCATTCAGCAATCCTTTTAAAAAAATTGATGTTTCAACAGAAGTAAGACCCATAAAATTGGAGTCAGATGCTGTTTATACCAGCAACACAGGAGACTCTCTCCTAGTTGTGTCTCCACAGCTTATTTCCTTCCCCAATGCAGAGTGCAAAGATTGCTACCTTTTACTGTGACTGTTACTACCTCCAAATCAAGCTAGACATCTAACAAAACCTTACTACTAATAAAACTAATAGAAGTTTTAGAAGACATCTTTTCCACCTCTGAATATGCCCCTTAGCATGTATATATGACAACATGGTCAACAGCAATCTTCTATCCACCATGTTTCTAGATTTCAACTCCTTTTCTCATACGCAGAACTGTTTGAACATAGCCTCTTACAGTAGGTATTAAAAATGACCAAGTTCTGGGGTTGGACATGGCTCTCTCAATAGTTTAACACTTGGCTACTGTATGAAAAACCAAGTTTGATCCCTGGGACCCAAACAAAAATAAAATGAAAAACAGCACTCGTTTTTTAGGAACTGTTCTCATGTAAAAGAATGACCAACATTTTATTCCTACCATGCAGAACATAATTTCTCTACAGTTGCCCAAAAGAACTGTGAGCACCCATTCAAGCAATACACATATACATGTTTCTAGAAAATTACCACTGAGAAATAGCTAAGAAAAGAACTCTTTTGCCCAAGAGTTTATGTTATCACCCAATCCAGGGACCCTTGTTGTCTTCAACGTAAACCATCTTTAGTGAGAACAAAGATGCTTTAGCCAGGCTGTGGTGGTGCTCACCTTTAATCCCAGCACTCAGAGATCAAAGCAGAGACAGGTGAACCTCTGAGTTCAAGGTCAGCCTGGTCTACAGAGTGAGTTCCAAGACAGCCAGAACTAACTATGGAGAAACCCTGTCCCAAAACAAAAGTGTTCTAATTTAGGACCCCAGCTACTAGTCTTCCTCATACCACTGATGCTGTCAATAGATAGATGGTGTGAATGAAAGTATCGTGTGCTACACATACTCACTTATACCTCCTATGTAAGGCTCTCTATATTTGAGAGGATAAGCCACTTTCAGACAGACAGCTGTATAACTGACACGAGTCAGAATAACCATGCCAGTCTAGAAAGGGAACACTCTGCATTGACCCAGATATCTACAAGTCTACTTTTTTTTTTTTTTTTTTTTTTTTTTTTTGGTTTTTCGAGACAGGGTTTCTCTGTATAGCCCTGGCTGTCCTGGAGCTCACTTTGTAGACCAGGTGGCCTCGAACTCAGAAATCCGCCTGCCTCTGCCTCCCGAGTGCTGGGATTAAAGGCGTGTGCCACCATGCCCGGCTACAAGTCTACTTTTAAGGGGGAAAAAAACCAATGAATTTGTTGACTTTGATAGATTCTGACTGAGTTCATTTTCCATTGAACTACAGTGATTTTACTTGATGTCTGCCCTGCACTAGTCATGCTTTTAGTGTAGAGGATGAGAATGCTCTAGTGTGGCAAAATCCATTTCTACAGTTGTGAACTTAGAGCTAGAAACACCTGTAAAATAAAATTCTGTGCTTTAGAATCTCTAAGTTACTGAAATTTTACAATATTTACCAGAAAATCAGCCCAGAAAAAGCATTTTCTCTTGAAAACTAGAACAAGAGAGACTATTAAAATGCTAAAAAGTTAATCCTAATTCTGAAGGTCTATCTTAGGTGAGGGTTCACGGAAGACTGGAGATGTAGGTGACATGATAATGCTCCATTGCTTTGTCACTAGAAGGACACCCCTAAGGTCTTGCACATCCTTCCCAATTCAGCTGTCCGGATGGTTACTTGGGAACAGCTTCTTTGTGGTTCCAATTCAAACTGCATTCACTGCTGCCTGTGGAGAGGAGACATCTTGAAAGCCCCAGGTAAACTTAGTCTATGCTTAGAAGTTACACAATGCAGAAACTTAAATACTAGACAACCATTAATGCACAGAATATTCAAAAGATGTTCAAAGTGGCACTTTATCAACCAAAAAGGCATTAAGTTGAACAAAATGCCAAGTTGGCATCTAGATTATAATTTCAAGAAGACACATGACAGGCTTATGTATAATGCCAGCACTTAGAGTCTGAAGCGGGATTGTGATTGTGAGGGCTGTCTCAGCAAACAAACAAACAAACAAACAATCAAAAAACAATTACCCAGTACTAAACTTTGTTACATCATGGAGAAAAAAATTAGCTGAGTACAAAAATACCTGCATATGTAAGCAAG	TCCAGCCCTCCCTACATTCTTCTCTTTTCTGAATCCTCTCAAAGACTCTTTGTCAAGACTCCGGAGGGGGACGGTTGGGTGGGTGGGGACGGTTGGGTGGGTGGGGGACAATGTGATACCCCTTCAATCCTCATTCTTTCCTATCAACAG	AGGCCACTCTCCCGAGTGTGGGGAAGAAAAATCAAGTCTAGGGCTACAAGCAACAAGATAATGCCACAGACACCCTATCATAGGGAAAAACAAAGGAGCCGGACATGGCAGCATACATGCACCATTAATCCCAGCAGATAAAAGTGGATCTCTTTGAGTTCAAAGCCAGCCAAAGATACATAGTAAGGCCTTATCTCCAATCAACAGCACTCACCCTCTACCTCCCATCACCACAAAACAAGGGAAAAAACAAAGGTCTGAGTGAGAAGATGCTCTTGGGAACTTTGTTTTCACCCTTGCCCTTGGCCTCACCTGGTTTTTCTTCATGAGAAGCTGGACACTGGGCAAGTCCTTGCCATGTTCCAGAGAGCTGGCCATGGGAAGCCGCTCAGTCACCCACAACTGGAGAGAAAAAAAAAGGTTAATAGAGCCGCAGAGAGGAGCTGTCTACAGCTACAACTGTGTGTGTAAAGGGAGCTATCTCATTCGAGGCCAGGGAGCCTTGCAGGACATCCATGAACATCCCAGTGCCCAGGAAGTGGGCCCGAGAGCCACACGGCTGGGAGCAGCTTGCCGTTCCATGCCCGTGACTCACTATCTCATCCTCCACATCCCGGTGGAACTGGTGCTGCTCCCGGGAGGCGTGCAGGCGCCGGCAGCGTTCTTTCATGGGTTGACACAAGGCCCTGAACTTCTCCTCCACAGCCCTTGAGGTCCTTTCTACCTCCCCTGCACTCTGGTCTTCCTGGGCCAGGGCCTGGGCCTGGGCCTGTATCGCCTCTACCTCCTTCTCTCTCACAGCCATCTCTCGTTCCAGCATCTGCAAACGTGAGGAGATAAGAGAGATCAGTGCACATTTCTACTTCAACTCCTAAGACATAAGCCTGTATCAAACCAGCCATGATTTCTGATTCCTGGGGCCTCCCCACGGGAAAAACAGCCTCTTACGGTCTGGGTAGTTCACACACAATTTTTTTTCTTTATAAAAATGCCAGGACTATGTGACAACTGTGCATATTATGAACTCATTGTCTCTCAGTCACAAATCCACTTTAGCCTTCTTTGAGATGCTCACCTAGACCCCCCCGCCCCCGCCCCCCATAAGCATTTTTCCCAAGCTGGTACAATTGGCAGCCTTGTCAGAAGAGGGCGCTAGAGGAAAAAGCACAAAACACTGGAGCAGGCATGCTTAGCTTTTTGCTTGGGCTTTTTTTTTTTCAGAGTACAGGGATCTAGTGCCTCTTTCCCCTCCAGGGAAAGGAATCCTGCTATTCCAGGATTCTTAGGGTCAGGGAATCAACAAATACAATCTATTTACTAAATTAAGTATATTGACGCATTCCTCGTAGTATTGGGCATTCATTCATTTATTTATAATAAAGACAAAGTTGAATTGCTGTGACAAAGATCATATAACCTACAAAATGTAAAGTATTGTTTAGCTCTGCTGAATTTTTTAAATATGTATTTTATTAATTTGTGGGTGTATATGGATTTCTCTCCTACCATGCAGGTTCTAGAGACTAAACTCAAATAGTCAGGTTTGGTGATAAACATTTTTACACACAGAGCTGTTGGTGGTCCTATTGTCTCTTTACAGAGAAAAGGTTTTCTGACACCAACTGTAAAATTCTTTTTAGACTTGATCTGGCTTAAGTTGTAATTTGTTTCCTCCAAAACTTATGCTGAAATCTGGACCTCAAAGTAAAGTGTTGACAAGCAGTAGAGGGCCTTTACAAGATGAGTGGACCATTAAAGGGATTTATATAGTTCCCACGAGACTGGATTAGTTACAAGAACAGGTTGTAAAGTGACGCTGCCTCTTGGGTTTTGTCTCTTTCACATGAGCTAATTTCCATTTTGTTCTTCTGTCATCTTACAACACATCAGAAACCGAGCAGATACTGGTACTACACCCTTGTTCCTCCAAAACTGCAAGCCAAAATAAACTTTTT	GTGGTAAAAGGTAACGCGGGAGCGCGCTCG,ACTTAGTGCGGTAAGCCTGAAACAACCTTC,TATCCATGCGGTGAGATACTCCACGTTCTT,AATCCGGTGGGTAGGTTCACCCCTCTTTCT	AAGGTAACG,GCGGTAAGC,GCGGTGAGA,TGGGTAGGT	TCTTGTTTCTCTACTTGCAGGCTGTGTGGA	TCTTGTTTCTCTACTTGCAGGCT	AGTTTCAAGGTGAATCACTCTTTTGGAGTG	AGGTGAATC	CTTGCGTCTGTTTCTTCAAGGCAAACGAAT,TGTACTGTGCTCTCTTTCAGGTGGGATGTG,TCATTCTTTCCTATCAACAGAGGCCACTCT	CTTGCGTCTGTTTCTTCAAGGCA,TGTACTGTGCTCTCTTTCAGGTG,TCATTCTTTCCTATCAACAGAGG
2814	ENSMUSG00000096370.9	Gm21992	chr19	-	4843843	4844037	4842662	4842848	4861199	4861640	2814	91	72	146	0	2	0	195	133	61	0	6	0	318	124	0.251577	1	1	0.934	1	1	0.896	1	0.013	4843593	4844287	chr19:4843593-4844287:-	ns	4843843,4844037,chr19,-,ENSMUSG00000096370.9		yes	195	337	552.5	1.72821	2.83333	17162	3383	88.0103	17.3487	0.569231	0.456823	0.60327	0.437646	0.50458	1.0598	0.802527	0.768838	0.886424	-4.28955	-7.47503	150	150	0.633333	0.566667	0.5	0.466667	10.19	10.11	-13.15	10.05	0.06	-23.34	28	TACTGACGT	2.84267	0.826087	1	23	38	2.08192	3	32	TACTGACGT,AGGTTACTG,CAATCAGTG	-1.3014	0.777778	5	23	38	0.120055	18	TCCTCATTC	0.905177	0.846154	1	12	27	1.32498	5	25	TCCTCATTC,ATGTGATAC,CCTTCAATC	-0.132993	0.8	1	18	37	0.954223	ENSMUST00000172000.3:ENSMUST00000177776.2:ENSMUST00000178353.2:ENSMUST00000178404.2:ENSMUST00000178727.2:ENSMUST00000179909.8	25099	3	2	0.666667	3	4	7	6	6	0	0	0	0	6	1	1	0.166667	yes	4837388,4838070,chr19,-,ENSMUSG00000096370.9:4842425,4842848,chr19,-,ENSMUSG00000096370.9:4843699,4844037,chr19,-,ENSMUSG00000096370.9	3	TCGGTCGCCAGCCATTCCTGTGGAGGACTGCGGGTCGTTCGGACGTTTTGCCTGTCGCTGTAGGAGAGGTCCTGTCTCTCCGAGAAGGCGGTTGCGGCGGCAAAATGAAGATTTTTGTGGGCAATGTCGATGGGGCGGATACGACACCGGAGGAGTTGGCAGCTCTCTTCGCGCCCTATGGCACGGTCATGAGCTGCGCCGTCATGAAACAGTTTGCCTTCGTGCACATGCGCGAGAACGCTGGCGCGGTGCGCGCCATCGAGGCCCTGCATGGCCACGAGCTGCGTCCAGGTCGCGCGCTCGTGGTGGAGATGTCGCGCCCGAGGCCCCTGAACACTTGGAAGATTTTCGTGGGCAATGTATCGGCTGCATGTACAAGTCAGGAATTGCGCAGCCTCTTCGAGCGCCGTGGACGCGTCATCGAGTGTGACGTGGTAAAAG	GTAACGCGGGAGCGCGCTCGGGAGGGGACACGCGCGGTGCTCTCTGCCTCTTAGCCACGCCCCTCACTCTGGGGTTGGTCCTCAGGGTTGGGAATGATGGGGAAGTGTGCAGGAGCGGGGCCTAAGGTGCTGGGGGCGAGTTGGGTAGAGCCACCCTTCTCCCCTGCGGTCCCAGCAACATTCATCAAGTGGGAGGAGTCGGTTCCGGGCGGGTGCAGTGGCCACTGCAAGCCGAAGCCTCGGGGCTGGGGACGCGCCAGAGATTTGCGAGTGTGCGGGGTTGGGAGGAGGCGCCTTTTCCTGGTTGCATGAGCCTGGCACCAAAATGAAATGGAAAGGGAAGGGCACCAACCGGATTATGGAGCGGTGAAAAGAGTTCGCCACTTCCCCACTTCCTCTCCAGAATTTGGTCAGATCGAGGGAAAAGGGAAAAGGTTGGGTTGAAGCCCCAAGGCCGCTCTGGCGTTCCTTCCCGATGCTTCCCGGAAGGTAGCGGGCCCTTGGTTTCTCGGGTTCGGGCTTTTTTAGTATTGTCTGGAATGAATCTGCTTGTGGGCATGGGAGGGGCCTTTTCGGAACCCCTTTGACCTTTCAGTATTCGATGGGTTAGCCTTGGCGGTTTTGTGCTTTTTAATTCTTTTCCTCCACCCTCCACTTTGTGTTGGGTTTTACAACTTAACAAGTGGAAGCCCCGGTTTTCTGCGTTATTTTTGCATGTGAAAGGGGGCTATTAAGCCTCTCCCTCGTTAGCCTTTTACTTGCTAAGCTGGTGCCTCCGGGCACAGATGTTTATTAGCTTGGTGAGATTGCAAAGGGGAATACTCTGGCTGGGGGGGGGGGGGGTGTTGAGAGGGGCGTGTGAGATTTCTATTAAACTTGGTTTTAACACCATTTATTTAGTTAGTACTTTTTATTGCTTGAATAATTCTTAGGACAGCTTGCTAGTTTGCTATTTCCTTTGAGGAAATGTCTTTTTCAGACCCTGTTGATTTTCATATGTTGGGGTTTTATCTCTTTATCTTTCAAATACCTGCTTTTTTTATGTTGGCAAGATTTTATGAGACACCCAGACCGATGTGGGTTTCACTGATGAGAGTTAACTTTGCCCTGTCATTTTCAACAGTGCACCCTGGGAGTGAGGCCTTGTTTATTCCCTAGTTGTGCTGTTGTTGGATTCATATCTGCTTGTGCCTTGTAAGGAATTTTGAGGACAGGAACTACATGTGGGTATAGGTGCTTGCTCATTCTCATCAAGGGTTCATTTGCTGTTCTGGAAAGTCACAACTTTGGGCCATTCCTTGTCTTTTCAAAGAGGGGGGTGAAGGGTCATAGGATGTGCATTTATAGGAACGAAATGTTTGTTCTGTCTAATACTGCATTCTGTTTCCTTCAATTCAGGTTATATCTGGAATCTGACTTTACTGCAAACTTTAAGCAGGCTGTGTGATTTATGGGTTTTTGCTTCTGTTTAGTGTAAACGAGTGGGAAAGGTCTCAGTTTGGGTACTTGGTCAGCAAATGCATGGGATGTATGAGTTTTTATGAGAGTCTCAATTGACCTATCTAGTTTTTTTTTTGTAGTTCTTAGGTAGTCTGGATGGTAGAGTGGGAGTAGAATTCAGTACCTGAGGGGGACAGACTCCTTTGGAATTTGTATGGTTCAATAAGCTTTTTCTCTGATGGTAGGCCAGAAATTTGCTTGAATTTGTTTGGGACTGGCAGTCAGTGACTGTGGTGGTTGGGATGTAGAACTAGATTCTCTGTGAGAGAAGGTTTGTGCATTTCTTTCCTTTTGAAAACATATTTATAGCAGAACTACACTCTAGGCTGATATGACACAGACTCTATCCTTTGCTGTAAGAGATTTGGTGAGATTTGAACGTACTTCTACTGATGCCGGTACCTCAGTTGGGGTGACAGGCTTTCAGGATGGAGGTGGAGTAGAAGAGCAGCTCTGATGCTATCAGTAGCTTGCTCCTCGTGGGAGGGGCTGAGGCTTCCAGGGCTTGAAAAGTGCAGAAGCTTGATCTTAAATCGATGGCCAGCTCTGGAATATTTCACAGGAACAAACAATCATAGTAGTTTGGTTGGTTACTTGGGCTTTGGTATGATTTGTAGAACAAAATCTCCATAGCAGCAATGATAACTATTCTCCACAGCTATATACTACTAGATATTCAAAGATGAACAGTTTCAGGAATCATACAGGTGTCAAGGGAGGTTTGAATATCAGATAAGAAAAATACAGCCATTCTTCCTGTGTGTATGTATGTATATGTGTGTGTGTGTGTGTGTGTGTGTGTGTGTGTATATATGTATATATATATATATATATATATATATATATATATATCTTTTGTTAATTTAAGTTGAAAGTATTTAGTTTTATTTGGGAAAACTTTTGGTACTCTCTTAGTCTTGTTGCTAGAGTCAAAACACCATAGAAAGTCAGTCTGTTTGCTTGTTTGTTTATTTATTTATGAGACAGTGTTTATCTGTGCAGCTCTGGCTGCCCTGGAAATTGGAGATTGCCTGCCTCTGCCTCCCTAGCATTGAGATTACAGGAGTGCAATATTGCTGGGCCCAGCTTACTATTCTTAATGTAGTGGTTTCTCTGAAGTAGTTCTCCATGCAGGTTCTTCAAAGTCTGGCTCTTCATTGTCCCATTAGTCTTTTGAGTGTCTTTGACAGGTCTGAGTTTGACTTACTGCAATGAGTCTTAGGTCTCATCAACTAGGTAACTTAGACTCCCTGGCCTTGTTCTGAGCTACATCTTCTGTACACACACACACCCCTTTTAGATCTATTCTATTTTATGCGTATGAGTGCCAGTATTTATGTATGTGTATTGCGTGTATGCTTGATGCCCACAGAGGTCAGGATGGTCAGGAGGGATGGTGGAGTTCGGGGAACTGATTCTGGATTCTCTACAACAGTTGCAGGTGTTCTCAAAGGCTGCATCTTTCCAGTCTCCCTTCCTTTTTTGAAACAGTGTCTTACACAGTCCAGGCTGAACTTGCTGTGTAGCTGAGGATGGTCTTGAAGTCCTGATCTCAATTGCCTCTACCTCTTAGGAGCTGGTATTTCAGGTGTGTACCTCCATACCCACCTCACACTCCCTTCTAATATCAGGCTTAGAAACTTAACTTCCTGATAGAAAATGACTATTTGTATCAGAGGCCCTCCCTCATGAGAGCTCATTTGGGTAGCCATTTGAACTAACTCATTTGAAAGTATTGTTCCTCTTTCCCCTCTCTCTTATTTTCTCCCCTCCTTCTTGCTTTTATTTATTTTTTTGTGGTGTAGTGGTGCAGTCAAACCAAGGGCCTCATACTTGTCATATATACACTATCCAGTTCTTGAATTTCTTTTCATTGTTGCAGTGGGCTCCCCCTCCCCCTGCCTCCCCCTGTGGTCTCACTGTGCAGCACTGGTTGTCTTGGAATTCATTGTGTATAACTTGCTGGTCTTGAACTCAGAGATCCACAAGTGCTGGAATTAAAGGTGTATATGCCACTATGATCAGCCAATTCTTAAATCTTAGTTTTCTGATTTGTCATGTGTTTTATTTTTATTTTTAAATTTTATTTATATACTTTTTCTTTTTTTTTTTGGGGGGGGGGTTTTCCAAGACAGGGTTCCCCTGTATAGCCCTGGCTGTCCTGGAACTCACTCTGTAGACCAGGCTGGCCTTGAACTCAGAAATCCGTCTGCTTCTGCCTCCCTAGTGCTGGGATTAAAGGCATGCGCCACCACACCCGGCTATATGCTTTTGAAAATGTAGGAATGCTCTGCATGTACAAACTATATGTCAGAAGAGGACTCATCCTTTTATAGACAGATGTGTGCCACCATGTAGTTGCTGGGAATTAAACTCTGGACCTCTGGAAGAGCAGCCAGTGTTCTTTGAGCCATCTCACCAGCTCACGACTTATTTTAAACAGGGCCTTGCTGAGTAATTTAGGTTGGCATCCAATCTCTGGTCCTCCTTGTCTTTCCTCCTGATTGCTACCATATGCTGGGTAGCACTTGGCCTTTTAAACTCAAAACCAGGTATGAGGTGTAGATGGGATATCTAATTTCTCTTGTAAATCCATTGAAATTTTTGTTAGATGGTTTTCCTAGCTCATTTTTGAATAGAATGATAAACAGGTGGGTGTTCATGGTGGTACACAGAATTTATTATTATTTTTCTTACTATGTTTATATGTGTAATCTAGAACTAGAGGGCATTAGATCCCCTGGAATTATAGGGAGTTGTGAACATGCAGAACATGCTCTTAACCACCAGCCGGGCGGTGGTGGTGCACACCTTTAATCCCAGCACTCGGGAGGCAGAGGCAGGCGGATTTCTTCCCATCTGTCTTTAAGCTCTAGCTATCTTGATGCTTTCTCTTAATTGTTGACTGGGTGTTCCTGTTATTACATTGTCCTGGTTGAGGGCAAGTTAGTTCAGCCTTTTAAAAACATTTGCTTATTTGTCTATGTATTTATTTTGAGGCAGTGCCTCCTCACTTTGTAGCTCTTGCTGGTCTCTAACTCATCTTCTGTCTACCTCACCTCCTAAATGTTGGGCTTGTAGGCAAGCTTTACGATTCCTGATCTCTCTGTCTTTATTATAGAAATCTTAGACCACAACTGCTATTTTTAGCTGATTCATCCCAAGTGGAGATCAGTAATCAAAGGACAATTGAAATGTCCAGTGGCAAAACAAAACAAACAAAAAAGCCGGGTGTGGTGGCGCATGCCTTCAATCCTAGCAGTTGGGAGGCAGAGGCAGGAGTATTTCTGAGTTCAAGGCCAGCCTGGTCTACAGAGTGAGTTCCAGGACAGCCAGGGATACACAGAGAAACCCTGTCTCGAAAAACAAAAAATAAAACAAACGAAATATCCAGTGGCTAGATGAACGGTTTACCTTTCAAATTTGGGGACATTGAAGACTATCATTTGTTGAACTAGGCACATCAAACTTGGTATTCACTTTTTTTTTAAATTAAATTAAGCCAGGCATAGTGCTCCACACCTTTAATCCACTATTTACTTGGAAGACAGGCAGGAGGAATCTGATTTGGAGACCAGCTGGTCTACATACCGATTTATAGGGCAACCAGAACTACATAGTGAGAGCCTGTCTCAAATCCTTCCTTCCCACAAAAAATAGATTATTTCTTGTGTATGAATATTTTTGCCTGCATGTATATGTACCTACACAGGTCATAAGTGAGTGTGGGATTTTTGGGAACTGGAATTATATATATGTAAGTGGTTGTCAGCCTCTCTATGGGTGCTGAGAACCCAGCCTGGACCCTGTGTGAGAGAACCAGTGCTCTTTACTACCTTTGACCCAACTCTCCTGCCTCATTTTGTCCTTTTGTCATGGTAAGCAGCTTTTAGGTTATAATGTAGCATTATGCTTTATTAGAGATTAAAAATAATATTTTCTAGGGAAATAAACCTCTGGTTAGTTTAGGTTTGAAGAACTGTCACGACTCCATTATCATCCTTCATCAATTTAAACCTCACAAGGCATTTCTGTCTTCTTACTTGAACTTTTAACTTGAGGTTGGCAGGATAAACTTTTCCTGTAGGGAAATAAATGGAAGTTCTCTAAGGTCACCTAAATAGTCAGTGATGGGTGGATCTAATACAGCTTGGCCTTTGAATTTTTAGTCCAGCATCATTCACATTATACTGCACTTGGCTTTTGTCTTTTATTTCTTTGGAGGTTTCATTGTCTTCAACTTAGGAGATGACTTGTTGTAAGTGAACAGTTTAGATAAGGCATCTCAGAATAAGGGCCCTAAAAGGAGGGTATTTGTTTGGAGGCGTTTGGGTGTCATCTCTAATAATCTGTTTTATAAAAATGGAACCTTAGTCCATCCGGATAATTTTTTTACTTCTTAAATTGATGTGACAGAGATTGGATCCTAGCTGTTGAATCCCTTAAAGTAGCCACAGGTCCCGAGTGGAGTTGAGTGCAGAACCTTCTTTCTCAGATAGGTCCTGATCATTGCTCCTCAGACACTGCTTATGGGACTATTGTAGTTTGTGGTATGGATGGTACCAAGAATTTCTTCCCCTTTAAAGTTTTTTTCCTATGTTGTAAGTGATTAGAGTTCTCAGATCAGTATCATGTCTTTGACTTTCTCCCAACACAACTTACTCAGGTCTTTAATGAGAGAGCCTAGGTAGGTGGCTGGTGGTATTACTCAGTCATGCCCAGCACGTGTGAGACCCTTCCTATGCTAATCCTCCCCCCTCCCCTCCCCCAAGCATGCCACAAAGGTAAACCTGAAAAAGCAGTAAATAGTCTTCTAAGGCGAAGGTATTCTTCTGTCCCTAAAAGAGGAAATAGAGGGAATAATGTGGGATTATATCTATTCTCATATCTTCTAGCTTCTGTGCAAGGTAGCATTTTTAGAAATATTACAGAGACTTCTCAGGATAAAGACCGATGAAACAAAGGGCCATGGAAGAGTTAGCTGGACGTTGGCATTGATTGATTTACAGCAAGCTACATAAAAACATTGATCATACTTGCCTGAAAGAGAAGACAATGGTCTTTTCCTTACAGGATTGTTGAGACTTCTTGTGTATGAAGTGACCGTGAAAACTGGAAAGTAATGTGAAAGGGGAAGGTTACACTGGAGGGATTTGTGACTGCTTCTCGTAGTCACTCTTTTTTCTAAATGCACCTAGACTGAGAAGTGAGTCATGCCAAAATGTGAGTGGTTCCTAGTGTTTTATGCTCTTAGATTTAGAGGTGAGCAGTAAGCAGTATTAGATGTGCTTGAATTGAGAAAATGGAGTAATTGAGTCATCTAGGAATGCTTTCTGTTTGCTTGCTGGTTTTATTTATAGCCGCTGTGAAGATTTTTATCCTGAATTCGTCTTTGCTTTTTCCTTTTCTCACCAGAAAGTTAGTTGGTTGAGGTGGCAGGGGAACAGAAGGCCAAAGTTAAAGGTGGCTGACTGCTTGAAACAGTCAAACGTTTGGTGACACATCGGCCACATTTCATGGCATACATAGAGGAGGGCTTAGAGAGACCTGGATGTAGCTGGCAACAGCTGGGTGCTGTTGTGTGTCCAGTTTGGGACCCACTAGGTAGCATGCCCTGCCCCCCTAATTGCTAACCCTCTGTCTGCTGCTTTATCAGACTACGCGTTTGTTCACATGGAGAAGGAAGCAGATGCCAAAGCCGCCATCGCGCAGCTCAACGGCAAAGAAGTGAAGGGCAAGCGCATCAACGTGGAACTCTCAACCAAGGGGCAGAAGAAGGGGCCTGCCCTGGCTATCCAGTCTGGGGACAAGACCAAGAAACCAGGGGCTGGGGACACAGCATTCCCTGGAACTGGTGGCTTCTCTGCCACCTTCGACTACCAGCAGGCTTTTGGCAACAGCACTGGTGGCTTTGATGGGCAAGCCCGTCAGCCCACACCACCATTCTTTGGTCGCGACCGCAGCCCCCTGCGCCGTTCACCTCCTCGAGCCTCTTATGTGGCGCCTCTGACGGCCCAGCCAGCCACCTACCGGGCCCAACCCTCAGTGTCTCTGGGAGCTGCATATAGGGCCCAGCCTTCCGCCTCTTTGGGTGTTGGCTATCGGACTCAGCCCATGGCAGCTCAGGCAGCTTCTTACCGTGCTCAGCCCTCTGTCTCCCTTGGGGCCCCATACAGGGGTCAGCTGGCTAGCCCTAGTTCCCAGTCTGCTGCAGCTTCCTCGCTTGGCCCATATGGTGGAGTCCAGCCCTCAGCCTCAGCCCTTTCCACTTATGGGGGTCAGGCAGCTGCAGCTTCTTCGCTTAATTCCTATGGGGCTCAGGGCTCCTCCCTTGCTTCCTATGGTAACCAGCCATCCTCTTATGGCGCCCAGGCTGCCTCTTCGTATGGGGTTCGTGCGGCTGCTTCTTCCTATAACACACAAGGAGCAGCTTCTTCCCTAGGTTCCTATGGGGCTCAAGCAGCCTCCTATGGTGCCCAGTCTGCAGCCTCCTCACTAGCTTATGGAGCCCAGGCAGCGTCTTACAGTGCCCAGCCCTCAGCCTCTTACAGTGCCCAGTCTGCCCCATATGCTGCACAACAGGCTGCTTCTTATTCTTCCCAGCCTGCTGCTTATGTGGCACAACCAGCCACAGCTGCTGCCTATGCTAGCCAGCCAGCTGCCTATGCTGCACAAGCCACTACCCCAATGGCTGGTTCCTATGGGGCTCAACCAGTTGTTCAGACCCAGCTGAATAGCTATGGGGCTCAAGCATCTATTGGCCTGTCAGGCTCATATGGAGCTCAGTCTGCTGCTGCGGCCACTGGCTCCTATGGGGCGGCAGCTGCTTACGGGGCTCAGCCTTCTGCCACCCTGGCAGCTCCTTACCGCACTCAGTCATCAGCCTCATTGGCTGCTTCCTATGCTGCCCAGCAGCATCCCCAGGCTGCTGCCTCCTACCGTGGCCAGCCGGGCAGTGCCTACGATGGGACAGGCCAGCCATCAGCAGCCTACCTGTCTATGTCCCAGGGGGCCGTTGCCAACGCCAACAGCACCCCGCCGCCCTATGAGCGTACCCGCCTCTCCCCACCCCGGGCCAGCTACGACGATCCCTACAAAAAGGCTGTCGCCATGTCAAAAAGGTACTGTATGCCCCCCCCGCCTCAGCCCCTAGCTGGGGCTTAGGGCAAGGGGCTGAGGTTGGCATGGGAGGGAAACAGGAGCCATTGGCCCCTCCCTTGATCTTACTTCTATGGGATGTCCAAAAGTCATGAGGGTGAGTGTCTGAACAGTTCTGGCCATTGGGATTTAGGTGGGGCATAGTGCTCAGCCTGGGGTGATACCAACAAACTTAGGGTCCTCATTCTAGGAGGCCCCTATGAACCGATGGAGCCACATTTTGCAGGATTGGCTCATAGATTTTTCCCACTGTCTGAAGGATCCTTAAACTCACTCCTTTGTTCTGGTTTTGGTGGGATGGATGTGAAAGAAAGTAGTCCTTTTGGCACTCACTGGCTGAAGGCAAGCTTATGAGGTGCGTCCACCCTGGGAAGTTGGGGACCCTACTTTCGTCCGTCGTTCTGTTGATAAACCAAGGTCTTTTTGTGCAGGGCCCATGAGTGGGAATAGCTTGTTTGGGAATGTAGACCAGACTCACCTTGGCTGGTTTGGAAGGGAGCTTCAGCAGAGGGCTTGGTTTCCCACTGACCTGAAGAACCCAGGTTGGTTCCTTGACCTGGATAGTATGATGAGCCTTCTGACAGGGACACCAACTGTTTGAGACAAATCTGGTATACCCTCCCTGTCCCCAATGGCATCTCCCCTAGGCCTACCTGGAGCCCTGCCCTCAACTGTCTCATTCACCAACTGTCTTCTTCTCTCGACTAGGTATGGTTCCGACCGGCGTTTAGCCGAGCTCTCTGATTACCGCCGTTTATCAGAGTCGCAGCTTTCGTTCCGCCGCTCGCCGACAAAGTCCTCGCTGGATTACCGTCGCCTGCCCGATGCCCATTCCGATTACGCACGCTATTCGGGCTCCTATAATGATTACCTGCGGGCAGCTCAGATGCACTCTGGCTACCAGCGCCGCATGTAGGGCCATCCTGGGGATGGGGCACCACAGGAAGGGAGAGAGAGGAAGAGGTAGGGTAGGGTGCAGACCCAGGTTATCACCACCCTCTCTCATACCTCTCCCAATGGTGGCTTTTCATTCCCTCCCTCTATCATGTGGGCCTTCCCCAGGAGAGGACCCTTTTGTGTTTGGCAGTAACCTGCTTTGTTTCTTTGCCTCAGCAGCACATCTTGCTACTGGCTTTAGATCTGTGGTTTTCCCTCTACCCAGCCATCTCCCCAGAATGGGAATTTCTTTTATATTTTAATTTTTTTCCTGGCTCCCTTTTATTTTTGTGCGCGATACTTAAGGTTGTTTGGAGGTGATACAACCGACAGCTGATGTCAGGCGGCGCGTTTTTCTTTTTAGATGCGAGGGAGGCCAGGAAAGGGTTACTTTAGCTATTTCCTCTGTGCCCAGCTATGCCAGCAGTCCAGGGGCCCTGCCTGTCCTTCTGTAGAGGCTGTTGAGACTGAGATCCTGTGGGACAGTCAGTTGGTCCGTGTCCAAATCCCCGCTTACCACTGATGTTTTAGCTGATGGTGACTGGCATAGTCCCAATTCCCTATCTCTCCAAGTAGGTGGTGTTAGAAATCTTAATTCTTTTCCCTTCTTTTGTATGGACTACAAATAAAACTTGGGGCGATTCGTGGTTTGGAAACCTGGTTGTCATTGTCTTGATTGCACTGTCAGGTGAGCCAGTTTGACATCCAGGAAGACGTGACAGCTAGAAGAAAGGCAGCCTGAAGACCCAGAGTGGGTGTGGAAGGGTGCTTGAGTGTGGGGATTGGAATGGTTTCCTGGCGACCAATGGAATTAAGCTCATCTTAAATAGCATGCCATCTTTGGGACTAGAGAGTTCAGATCAAGTGGTTGGACTTTCTCAGCAATCAATTTTAGTTGATCACGTCAAATTTCAGTAAACATGCCCATTACCTCTACTTATGTTTGACCAATGTCCCTGATTTTTTTCCCAGTTCAGGAAAAACAAAAATAAACCAAAAGCTACACAGTACAGCAGGATGGTTCTGGCTGCGATCTGGCTGGGCTGGGTACTGGGTACTGGCAGCTGCAAAGGCCTCCAGGTAGTGGGCTTGAGGGGATGTTGAGCCTGGGGTCTGGGAAAGGAGCTGTAGTGGTGTGGGAGTGACACCACTATCTGGTACTGCCCTGTGGTTGGAGGAATGAGGGCATTGGGAATTTGAAGCATATGGGGTGTTCTGGCCAATCCTCGTACTTCGCCTGTTGAACTTCACCACGGAGCATCCTTCCTGTTTCCTGCCAAGCTAAGCCATCACAGCACCTGAGACTCCTTTTCCCTGTCTGCATCTATTACGGTTTTTAGATGTCTTCTGGCTGGGTTTATATTTGAAGGTGTTATAACAGACATATTTTTGAGAAGGGGCTGGGGTACAAATATTATCAAGTAGGGATGCTAAGATTGGATGAAGAGTCCAGAGTTCTTTATATACTTCTGGGGTGGAAGACCTGGGTAGTTTCAACCAGGAATAAAATGGAGGCATGAACTTGGTGGGTAAATGAAAGAAGACTAGATAAGTGGAACGATAACTGAAACCTGATAGTCCTTGGGGAAGAATGCTTTAGAGCGCTTTTGGGTCTTGCAAAAGGGAGAGTGTGTGTGTGTGTGCTTGTATGTGTAAGTGCATGTATGTATGTATGTGTGTATATATATATATATATATATACACACATTTACATACATATATGTGTGTGTGTGCACGCAGCTGATAAGTTGATTGGGAGGGTTGTATATTGGCTTCATATGAACTTGGCTGTGACAGTAGCTTGCCCCAGATGTCTTCTTCCTTCTGCCCATCATGTAAAAATGCCTTATTATTACGAGTTCTTTTTTTGTGGTTAAGTGGGATAAGTCTCAGGCTGTGTAGGGGTCAGAGTTCTTTTATTTTCTTCTCTTTCTGCTCATCGCCTCCCCTTCAGGTGCTTTGCTGCTCATTTTCATTCTTTTGCAGGACTGGGTAGAATGGGAGGATAGGTTTCTTGATACTTTCTCTGTGATGGTAGAATGACTTGAGGGCCAAGGTACAGGCTTGGCGTGACTGGGGGAATAGAGGGTTGAATGCAGGCTGAGATCGTGGCTTTTGTATTTACAGTATTCCTTTGTCGTTTTCCTTTCCAGTTCTTGTTCTGCCACAGTCACAATTCCATGGTTCCTGCAAAAACCCAAACACCACCACCAAACAAACTAAATCCCTCCCACTCCCAAAACCAGCTCAATACACTTCCAGGGCCTGTGCTGACCTTCATTGCAGTCCAAACTCTTCAAGGCGGTTTGGCCTATTGAATCGGTCTAATGGTCGGCCATCTGTAGATCCACATGCATTGTTGCCTCAGCCCTTGGGGTTTTCACTAAAGCCAGAAGAAACTACACAGCTAAATCATTTGCCACTTTCCTTTCTCTTGCAGATTGTTTAAAAACATCCTTTTATTTAAATTACCAACCTGTGTTAATTCTATAACCCAATCATACTTTGCTTTTTATAGATTTCTGAGTTCCAAGTTCTTAAAAGTTGGCTTTGGTGAATGGGAGGACAGAAATGTAATGAGTGTTTTGGGGAACCGGGCTTTCATTTGCATCTTCAGGTCATTCAGCTTCTACACGGCACTTGTATACCTTGGCCATATTGGAGACGTTGTTGGTTTATTCCTGGAACAATACTGCATAGAGGCCTTGTCAGTCTGCTCTCTTCTGAGGGTGGCTTTTAAAACATTCTTTCGGGTGGCCAGCTGTTCTGTTTCTTGCAATAGAAATGAGACTTATCAGTGAGGTCCCAGTCTCTAGAGGTGCTATGTTTCTTGTTTGTTTGTTTTTTGAGACAGGGTTTCTCTGTGTAGCCCTGGCTGTCCTGGAACTCACTCTGTAGACCAGGCTGGCCTGGAACTCAGAAATCCGCCTGTCCACTGATTAGAAACATAGCACAAGGTATTAAAGGCGTGCACCACCAGCCCGGCTTTTGTTTTTGTTTTCCCTTGTGCTATGTTTCTAATTCCTGTACTGTACACAACCCTCCCACCCCGCAGCTTGTCAAAAGTCCTTGCACATCTGCTGGTCCTTCAGGCATTTTGTCTATCAAGCCAAGTCAGTGGACAACAGAACAGCATGACTGCATAAAGTCATAGTGAAAACACCTTCCCTAGATTTATGCACTAGTTTTATTTTATTATTATTTTTATTATTTGTTTATTTATTTATTTGAGATCTGTCTGTGTAACAGTACTGGTTATCCTGGAATTTACCATTTAGACCAGATTGGCCTCAAACTCACAAGAGATCTGCCTGCCTCTGCCTTCCGAGTGCTGGGATTAAAGGTGCAAGCCTCCACTCCTGGACGGAGTAATGTTCTTTCATAGAAGACAGCACATGGGGAGCTAGATAGTTACCTAAATTCTATTTTTAAATGATGTTAAATGAGAGTTTCCAGAAGAAAATTTCTTACAAGTGATTTCTGGTCTAACTCTGAGTCATTTGAAACTGTGTGGGAAGCTTGAGATGGCAGTACTGGGAACTCAGTCTTGTTTAACCTAGAGAAAAACTTGAGACTTGCCTCTGGCTTGCTGAATTTGAATGCTGGCTCTCTGCTGCCTCTTCGCTGTGTGACTATTGGCCAGTCAGGACTTCTGCCTCATTTTGTCAACCAGCATTTTTTTTTCTGTCTAAGTTTGTGAGACAGGGTATCATTATGTAGCAGTGGCTGGCCTGGAATCCAATGTGTGGATCAGGCTCACCTCATACTCAGCTGTTTGCCTGCCTCTGTCTGGTGAGTGCTGTAATTAAAGGTATGCACCACCATAATCAGCCTTTTCTTTGTCATACTATATTTTATTTTATTAAGACAGGGTCTTCTGTGTCAAGTTGGTCGGTGTCCCAACTCCATATGTAGCTGAAGATGACCTTGAAATCCATCTTTCTGTCTTCATATCCCAAGTGCTAGTATTGTTGGCAATCCACCATGTCCAGTGTATGTGGTGTTCAGGATTGGAATGACTAGGCCTCCTGCATGTTAGGAAGCACTCTGCCAACCGAATTGTAGCCTTCCTTATCTGACAATGATCATGGTTCTAAGTGCTGCTTAAAAGTCGTCTTTTTTTTTTAAATCATTGGGCTCAGAAATGCAAAGAGGTGATAATTTTATTACCAAAAAAGTCCCCCCCCCCCCCCCCGTTTCTCCCCCCAGGGTGTAGCCCTGTCTGTTTGTCCTGGAACTCATTCTAGACCAGGCTGTCCTCCAACTCAGAGATCTGCCTGCCTTTGCCTTCCAAATGCTGGGATTAAAGGAGTGAGCTGCTACTGCCTGGTTAAAAGTCATTTTTATATGTTAATGTCCATGGAAACCAAAATGTCTTTACTTCTCTTGGGTTGTTTTGTTTTGTTTTGTTTTGTTTTGAGTTTTTCGAGACAGGGTTTCTCTGTGTAGCCCTGGCTGTCCTGGAAATCACTTTGTAGACCAGGCTGGCCTCGAACTCAGAAATCCTCCTGCTTCTGCCTCCTGAGTGCTGGGGTTAAAGGTGTGCGCCACCACGCCCGCCTCTTTACCCCTCTTGTAATTGTGATTATTATCCATAGTCATGCTGGACAGGGTGAATGAGCACGTGACAAGTGATGGGAGGACTAAATTCGTCTCAGCACTCTTTGGTTTAGAGTGCTTTCTCCTCCAGGGTGTGGTTCTCTGAACCTACTTGGTAGCTCAGATCTTAATTCCAGCTTTAGAGCATCCAATGCCCTCTGTAGGCCCTACACAGGCTGCACTCAGGTTCACACACATACACATGAAAAGACATCAGATCTGGGTACACCGAGATGACCCCGTGAAGTGCTTAGTTGTGCAGAAGACTTGGGGTATAGGTATGACTACAGCACATTTAAGTCACATTACAATCTTAAGTTTTTGCTGTCGTAGTAGTACATAGTCATTGCTTAAGATCCTAGATCACACCCATTTTGGTGCTCCCCCTTCAGTATGTGTCCTAGGATCACAGTCTTTGTTTACTGAAAATAAAGTTTACAGTACCAGAAGAGAAGGGGATTGAGGTGGCATGGCTGGCAGTGGGGTTGGAGTTGGCACACTTGGTTATCCTTGAAGGATACTGGGTTTTAGTTCGAACCTTTGTCAGCTTTTAACTCATTTCTGGACTAGAAGCTAGTTACTTATTAAAAGTGTAAGTTATTAGATGAATGTGTTAGTTCATACCTATGTTCCTAGCATGAGAAAGGCTAAGGCAGGAGGATCCTGAGTTTGAGATCAGGGGAGGGAGGCATCTGTGAATTTTTTGCCATGTTGCTGGGGAACAAACCCAGGTCCTTGCTAGGCAGGACCTTTTCAACCAGCAGCATATCTATGTTAGTGAAAATTCAGTCCCTTCCTTATGGTTATCAAAAAGTTATCTCATACATGAGTTTCTTAGTTAACAAGTATTTGAGTGTCTTTCATGTTATCAGGGTAGTTCCAACATTGAGGCCATATAATATAGGAAGTGAACAAGATAGAGTTTCAAGTGATAGTATATTATTTGTGAAAGTAAATAGTTATAAGTCATGCCTTTAGATGGATTGGCCAGTAAAAAATCTGAAGAAAGAATAATGTATTCTTTTTTTTTTTTTTTTTTCGAGACAGGGTCTCTCTGTGTAGCCCTGGCTGTCCTGGAACTCATTCTGTAGACCAGGCTGGCTTGGAACTTGGAAATCCGCCTGCCTCTGCCTCCCAAGTGCTGGGATTAAAGGTGTGCGCCAACAGGCCTGGCCTGAATAATGTATTCTGAATAGGTAGAGACAATAAAGCCAGTCTATCTGGAGGGCTGGTAATAACTAAGGAGACTGGATGGGTAGGTTTGTTAGACCACGAAGCTTGGATCCCCGTCCCCGGTTTTTCCTTTAGACCAAGTCACACTATATAGGCCTGGCAAGCTTGGGACTTGCTGTATAGACCGTCTGGCATTTAACTCCAGCGGTGGTATTGTCTGGAGACTATTTCCACTTGGGGATTGGTCACAGGGTGAGGGCTGTCTGTCTGTCTGCACACTGTGGGGATAGTGGTTCCCTTGGCTTGTTAGCAGGCTCTTCCCCTTCAGACCGGGAGCCAGTCCAGTTTAGTGGAGTGAATTGGTCTTGTTTGCTACTGTAACCCCAACCTCCAGGAATTTTGGCATAAGAAAGATGATTAAACTGAGAGAAAATGATTTCTATACCCTATGCATTTCTGGGTGCATATTGAGATGTGGCTGTGCATTTTAGATCCCCTCTGAAAGGGCCTGTGCAGGACAGCAGAACTTGTATTACAGATCTCAGGTGGCTTTTACTCAGTCTCAGGTGCTGCAGAATGAAGCCATGGCCATATTTAATGTCATATTGTTACTTTTTAAGGGGCCTATTTCCTAGCCTTAAATTATAGACTAATTTTCTGCTATAGAATCCAGTAGCTTATTTTCTGTCTCTGCCTTTTGTTTGACTTTTTCTTTCTTTTGTGGCAGTTTTGGGAGGTAGTATGCTCTATTTGTTATTTTACTCCCAATCATCCTGTTCTCATGAAGTTCCCCCTGCTTTCTGCCTGTTCACCTTTAAGTTCTCCATTCAGCACCTTTCCCGGTTATCTCCATCTTAAGAAGCTGCGTTGCAGAGGGTCATGACTAAAGTTGCTTGCTCAATGAGTATGGGATTATGTGAAGCAGCCAGTGGGTGAGAAAAATGTGATGAGGGAATTTGGACCCTGTGAAGAATGTTCGTTTGTACTTGTTTACAGCTGATTGTCACAAGCCTTTTTTCCAAGGTCAGTTTTAGGGAATTTAAACTTAGTTTTGGCTAATGGAGCCCAATAAAACCAAACAAAATCAAAAATTGCTGTTCCCGTTTTTTGTTTTGTTTTTTGTTTCTTCTCTTGGCGGGGTGAAGTTGGGGTGGGATGGGGTGTCGATTTTCAATCTCTGTTTTTCACACCTTTTGGGGAGGTGGGAGGCTGTTTCCTAAAGGGAACCTTAACCCCTGTGTCTCCTACGTCTCTGACCACCCTATTGTCTGGGCCATTGAACTGTTATCGAAGCTGGATCCACTGACTGTTTTAGAGTTTTAAAATTACATAAAGATACTTATAATTTTGGTAACTTGAGACTCAGAAGGACTACATTGGAAAGTGGGGGTTGCTTTTTAAGTAGGGGCGGGAGCTTGGCTATCGCCGGGAGGTCTGGGTAGGTTGACTGATGCAATATCCACGTTGCGGGGCGTGGTGACGCTCAGCTAGGGACCGGTGCGGAATTGTGGTGACAGAACTTGAATTTTGTCAGGATGTGCACGTGTAAGTGACAAAATGTGAAAGCTTAACAAAGTTGGGAGCCACGAAGCTACAGGTTGCCCCACTGACGCACGGCACCTTGTTCATTCTGCCTAATGGCTGGCCGCGCTTTGAAGAATTCCGCGTTTCTAGCTCCACCTTCAGATGGACCTCTTGCCCAATCAGTGGCTTCAGTTTCACTAGGCTGGGTGCTCATTGGCTTTCATATAAAAGGTCCAGGTTACTGACGTTTCCACCTCTTCCTGGCCTCTCAG	CGCGCTTTGAAGAATTCCGCGTTTCTAGCTCCACCTTCAGATGGACCTCTTGCCCAATCAGTGGCTTCAGTTTCACTAGGCTGGGTGCTCATTGGCTTTCATATAAAAGGTCCAGGTTACTGACGTTTCCACCTCTTCCTGGCCTCTCAG	GTAATTGGCGTTCCGGGTAACCAATCAGGAAGAGGATCTCCGGGAACGCCAGCCTTTTACTTTACCGAACGGCCAATCCGGTGGGTAGGTTCACCCCTCTTTCTACCCAGAGTCACTGCTGTGGCCGCCGCCATTTTAGCGTTTTGTCAGAACCGTCCGCGCTGCAAGGAGGAGGACCTGCAGGTATCCATGCGG	TGAGATACTCCACGTTCTTCCACTGTGTTCTTTTCTCTGTTAAAAAAACTTACCTGACTCCGGTGGGTGTCAGGGTTGGCATAGTGGGGTTGCGGTCTGCGCACCCGTCCCTGAGAGCCGACATCGGTCCTCGACTTAGTGCGGTAAGCCTGAAACAACCTTCCTCCAAGTCCTCGTTCTCTACTCCCGGAATAGCTTTCTTTTGTCCACCTTACCCTCTGCTTTGCTCAATCTTCTTTGGGGTTTCCACCTAGATAAATCTTAGATTTAGGCTGGAGAATCTGTCATGCCCTGGGCATTGTTGGCTTCCTCACCAAACTGTAGCACCAGTCTTTGACCAGTTCTTCTGTAGGAGCCTGTAATGACATGCCCCACCCCCACCCCCACCCCAGAGGACTCCTCCTACTCGGGCATTTTCTATATTTCCCTGCTTTTTATCTGGTTGATCCCGGAACTCACTACTCCGAGTGAAATTCCCACTTTTCCGGAAATGGTTGCTAAGAGAGGAAGAGCTAATTTGAAGTAATTATAATTAGCAAGTCTAGTAGTTAGAATCTTGTTTTCAAATGTCAAAGTGAGTAGCTCTCAGTACCTGTAGCATTTTTTTTATTTATGCTGAAAACTTAGAGCGTTATTCCTTTGTCTGGGGCAGGGGAAGTGTAACTCAGTGGCGGAATACTTGCCTATAATGTACCGTGCTGTAGGTTGGAGCCACACCGCAAAATCCCCTTTGTCTACAAAAGTCTGCCTTGTTACATTTTTCCTCTTTATAGAACTTCTTGTGAGAAATAGAAGCAGGCTCTTGTTGAACTCCACATTTGTTACTGATTGGAGATGTAAGAGCATGCCTGTAGGAGAAAACTTTTGGGACTATGTGCTAAAGTGAAAGGAGATGATGGGAGCCATTTATTTATTTGATTTTTTTTTTCCCTTTTTTTAACAGTTGCTATGGACTTGAGGTCTTCTCCTAAAAATCTTGTTTCTCTACTTGCAGGCTGTGTGGAGATGGTGAAGCTGTTCATTGGAAATCTGCCCCGGGAGGCCACAGAGCAGGAGATCCGCTCACTCTTCGAGCAGTACGGGAAGGTGCTGGAATGTGACATCATTAAGAATTATGGCTTTGTGCACATAGAGGACAAGACGGCCGCTGAGGATGCCATACGCAACCTGCACCACTACAAGCTGCACGGAGTGAACATCAATGTGGAAGCCAGCAAGAATAAGAGCAAAGCTTCAACCAAGTTACACGTGGGCAACATCAGCCCCACTTGTACCAACCAAGAGCTTCGGGCCAAGTTTGAGGAGTACGGCCCAGTCATCGAATGTGACATCGTGAAAGATTATGCCTTTGTACACATGGAGCGGGCAGAGGATGCGGTGGAGGCCATCAGGGGCCTCGACAACACAGAGTTTCAAGGTGAATCACTCTTTTGGAGTGCTCAGTACAAGGCTGTTAGGAATGAATTGGTTGAGAAAAGGAAGGCATTGGGATGGAAGGATTTTGCTGGCTGATGAAGGATCAGTGATACACTTGAACAAAAGCTTTTGTGTGTGTGTGTGTGTGTGTGTGTGTGTGTTTTCATGTTCTCTCCTACCATGTGGGTCCCGTGGATGGAACTCAGGTAGTTAGGTGACAAGGGCTTCTTTTACTTGTGGAATAGTCCACTGACCCTCTTTTTTGTGAAGCTTTCAGAAACAATGCAAAATATGTGCAATAAATTTCATAAAATGGAGAATGATGGTCTAGAGGGGGGAAAAGAGCTTGGCTTTTATGTTGAGCCCTTTAAGGCTTTGAGCCTGTTTTGAAGTCCTTTCTCTGAAGACTTCACCTGCTGGGCCCCAGCCCCCAGCCCCCACCGTCGCCCATTGCAAAGTGCTTGCCTCTGGCTTTTATTGGCTCAGCACAGCACAGGATCACTGTTGTGTTGCACTTGATAGAGGGAGATCAGAAGAAAAGGACACTTATAGGGACAGAATTCTGGGTTGAACTTACCCTCTTGTCTCAGTTCTTTTTCAGTACAAATAATGAGCTTCAAAAGTTGTAGCTCTATTTAATTTTGTTCTACTTTTGTGCCAAGGAGTTATATTTGAAAAACCACTTAGAAGATTGATTTCTTTTTATTTATTTTTGTAATTTTTTAAGAATTTAGGGAGGAGGCATTGGGATTTGGAGCAGTAATGGCATGTCTTCCGGTTGGTTCCATGTGCATATAGGGGTCGATTGATTTAGACATCTTGGGCTAGTTTATATGTGCATGGAGTCCTGGCCAGCGGAATTGTGCGTGCGTGGAGGGCAGCTTGGGTGCTGATGTGCATTATCATTTGATTTGGGAGGTATTTTGTTTTAAGATTAAAAGTTTCTTGTCAAGAGCGGCATTTAAAAGACTGTTGAAGCTGGGTGATGGTGGCAAATGCCTTTAAATAGTCCCAGCACTTGAGAGTCAGAGGCAGGTGGAACGAGGCCAGCCTGTTCTAGTACAACCAAAGCTACCCAAAGAAACCTGTCTCAAGAAAACAAACAAAAAAAACCCAAAACACTTGGTTGAATTGCCTGCTGAACTTTCAACTCCTCTCATCCTTTTAGGCTCCAAGAGTCAGTTTTTGAACTTGCATATCATAGCGTAGTCTTGTAACTCATAGCTATGTTTCTTTAAACAAACAAAAAAAAAGAACGAAGAAGAAAATATATGCCCACACACAAAGATTTTGAAAGATTTGTGTATGTGGCCTCTAGAGTGCAAATGAAGAGGGTGTCAGATCCCCTCCTGGAACTAGAGTCTGATAGTTGTGAGCCAGGAAATGATACAGGTGCTGGGAATTTAACCCAGGACCTTTGGAAGAACAGGAAGTGCTCTTAACTGCTGAGCCATCCCACCAGACCTATAACTGTATTTCTTTTCTTTAAATCACACACACACACACACACACACACACACACACACACATAAAACTTTATGTGTGTGCTTGAGTGTGTGGTGTGTATGTACATACTGTGAATGCATAGACCCCTAGAACTATATTTCAGACTTGGGTTCTGGCTGTTTTGACACAAAGTAGTGGCTAGTTCTTTGTTCAGTACTACTTTTGAATAGTGCTTTACTGCCATCTTTATTCATTTTCCTTAAATGTTTCTGAGAGTCTGACTCTCCACCCCCTGTGACAAATGCCCTGTGTCATGGGTATTGCTGTGTATTATTAAAAATGTCACAGGTCTCTCAGGTCTAGTTTGCTTTTCTCTTTTAATTGGAAGCTGAGAATTATTTTGTCAACAACTTAATTGGAAGCAAAGACTGCTTTTTGTGGAGGGCTGTGGTATGGTACCTAGTTTTTAGAGGCTTTTTAGCATTTCAATCACAAAGTGTGTGCTTGTGGCCGTTCTGTGTGTAAGGGCGACCTGTGGTGTGTTTTGAGGACGTGTTCTTGTAATTGGGTATCCTAAACTCTGGCTCTGATGTTGACCTGTGACTGGCTAATTTTACACTATTTCCCTTAATATATTTTTAGAAAGTGGTGTTAGAGATGGATGGAGCCCAGGGCATTCTGCTGCTGAGCCACAGCTGGAGACAATCTCTTCTCCCCTCCTTTCTTCATTTATATTACCCAGGTTGGCCTTAAACTCCTGGGCTCAAGCCATTTTTCTGCCTTCAGCCTCTTCTAGGTGTGTGTCCCCCAAGCCCCTAGCATTCCTGTTTCATTTCTTAATAATTAAATTATAATCATTAATAATTAAATGATTAAAACTTTGTGTAAGTAATGTTATTTACCTGACTGATCTTTTCCCTTTCAGTTTATTATAATCTAGTATATATTTTTTTTTGTTTGCCTACTTGAAGAAAATTATAAAAGATTTAGTTCCCTTTTTGGACACTAGAGTCCACAAATTATTAGATCAGGGCATTTATGAAATACTTTCATGTCTTAAATGTGTCTGTTGGTTTCTTGGCTGCATGTCTTTGCTCTAATTTGTTATGTACTAAAAAGTAGTCTCCTGGGCACATGCCAGCGTAGTTGTTATGGTTTGTGCATACTAATTGCCTATCTTCTTTTGATCTGTAGCCTACATTTATTGAGATTCACTGGTTTTGTGTTTTGTTCCTCTGCCTCCTTTTCTAATTTTTAGAATATAGTTTTGATTTAGCATGAGAGATTATTTTATCACTTTCTCTGCTGCTGGAAAACCCATCTTTCTAGTCACTGTTTTTTGTGCCCCTCCCTCCCCGGACAAGGTTTCTTTGTAGTCCTGGCTGCCCTGGAACTCATTCTGTAGACCAAGCTGGCCTTGAACTCAGAGATATGCCTGCCTCTGTCTCCCCAGTGCTGGGATTAAAGGCGTGTGTCACTACTACCTGACTCTTGTTACCTTTTTCTGGGGGAAAAAAAAATGTTTTTTTTTTTTTGTTTTTGTTTTTTGTTTGTTTGTTTTGTTTTTTTAAATTTTGTAATCAGTACCTACATGTTTGTATTTGTACCACATGTATGCCTGGCACTGTGTGTGTTGTTAGAAGAGGGTGTCAGATACCCTGGAAATGAATTACAGGTGGTTGTGATCTGCCATGTGAATGCTGGTTAGAACCTGGCTTCTCTGGAAGAGCAGCCAGTGAGTGATCTTAACCTCTGCGTCCTCCTTCACGCCCCTCTCTCTGTTCACCTCTTTTGAAATGGGTGTTCGGTGCGCTGCTGTCATTGCATTGTGGAGGCTCTGCTGAATTCAGATCCCCTTTGAATTTACTTGCCAGTAAATTGGTTGACATGATTAGTGTCTTAGGTGAAAGATTGAGAATTTAGTTTTAATTTTAATCCTAAAAGTTAACTGCTTTTCTTTTATTATGGCTTTTAGAACTACTTTTCATTTTTGGAGCACTTTCTTAGAATTTAACATTCTTACTTAGTTTTTGAGACAAGCTGTAGGTAACTCAAATTGGGTTCAAGCTTAACCATCCTCTGGCCTCAGCCTTCAGAGTGCTAGGAAATAAGGCACGTGCCACCATGTCCAGCTTTTTTCATCTTCTCTTTTATACGAGAAAGCACTTAAATTGCTACTCTGAGCAGTTTATTTCACTTAACATTATTGGTTATTCTTTGTGCCTTTCCTTGTCTTTTATTAAAATGCACTTCTTGTGCGTGTATGTGTTGACAGCCTGCCCAATTTCCTTTTGACTCTGACTTGGAGAGTCAAATTTTGGAGAATCCCTATTAGGATGATTAATTATCAGATGAGAGAGAACAATTTAAAAAGATCACTTCTACCTTGTGTCCCCAGACTTCCTTAATTCATGGCTGTTCCAAAAGATCTGGCTTGAAACTTGCTCCCAGGCTCAACTTGGAACAAATCCCGATCATTCCTAAGTGATGGTAACTGATTTTGGGGTGTTGATGCATAACAGTGGCTCAGAATTTTTTTTTCCTGTTTAATGGAATCAGTCTTGATATAGAAGTTGAGAGATTGGAGCATTCTAGTTTGAGTTTCTTTTGTATTGGGCCACTGGGATAGGTATTTGTCCAGTCGGCAGTGGATGAAATCTCTTCTGTGTAGGAGTAGAATTCTTAGTAAGCTGGTGTTAGTGATTATAATATTTCTTCTTCATCTGCTTGATCTTTGCTTGAAATAAGGTCATTTATACCAAGTCCATATTTTGGAATTTCCCCTCCCCCAATGAAAGTCTTTTTGTCAATTTGCCCCAAACCAAGAGTTGTTTAGGTGACCAGTGACTGGGGTAGAGGTCTGGGCTATTACTTTGTGATAGCAACCCTTCTTGCGTCTGTTTCTTCAAGGCAAACGAATGCACGTGCAGTTGTCCACCAGCCGGCTTAGGACCGCGCCCGGGATGGGAGACCAGAGCGGCTGCTATCGGTGCGGGAAAGAGGGGCACTGGTCCAAAGAGTGTCCAATAGATCGTTCGGGCCGCGTGGCAGACTTGACCGAGCAATATAATGAGCAATATGGAGCAGTGCGTACGCCTTACACCATGAGTTATGGGGATTCATTGTATTACAACAACACGTACGGAGCGCTCGATGCCTACTACAAGCGCTGCCGTGCTGCCCGGTCCTATGAGGCAGTGGCAGCTGCAGCTGCCTCTGCGTATAGTAACTATGCAGAGCAGACTTTGTCTCAGCTGCCACAAGTCCAGAACACAGCCATGGCCAGTCACCTCACCTCCACCTCTCTCGATCCCTACAATAGACATCTGTTGCCGCCTTCAGGAGCTGCAGCAGCAGCAGCAGCTGCTGCTGCTTGTACTGCAGCTTCTACTTCATATTACGGGCGGGATCGGAGCCCCCTGCGTCGCGCTACAGGCCCAGTCCTCACTGTTGGAGAGGGCTACGGTTACGGGCATGACAGTGAGTTGTCCCAAGCTTCAGCAGCTGCTCGGAATTCCCTGTACGACATGGCCCGGTATGAGCGGGAGCAGTATGCGGATCGGGCGCGGTACTCAGCCTTTTAAAGTTTGAGGTGAGAGTGGGGGGGTGTCACCTGTTGGTTTTGCCATCCCTCCTGTGGCCTAAAAGGTTCCAATTACGCTGCTTTGCTTGCTGCTGCTGCAGGGCTAGAGTGAGGTTACTAACATGGTTCAGTCTACAGACACATCTTTAAATGCTGAAGTTTGAGGTAAACATCCTTTGCTCTTGTGTCTATTTTTTCCATGGCTTTTAATAGTGGGGGTCATTCTCATTGTAATTGTGTCTGTAAGAACAAACAGTGGTATACTGGTGAATCTTGGGTCAAACCTGCATGTGGTAATTTGATCTGGGATCCAGATATTCAGACTTGGTTAGGTGTACTCCTTCTCAGAGTCTGTAGAATTTCTTCGCTGTGCGGCATTAGTTTTTTTCGAGTTGCTGTGATCCATTATGCTGTGAAAGGGTCTGACCACTAAGAAAAAGCTTGTAATTAGTTAAGTGATTATTGTTCAAGTTCTATGAAGATCTACAAAATGAAATCATCTTAATCTTGAATATATTTCTCATATTCTCAAAGGTCTCTTAGTCATTTAAAGAACTTAGTGAAAAGCTGAGGCAGAAAATAGTAGAAAACATACTTCTCATAGAGCAAGGAGTCTGGCATCAACTTCAAAGTCCAATTAGCTGCTCAGTGTAGCTTCATGTCTTAAGGGTCTACTTTTGTTATCTTTTATTCTCTTGTGTTGTAGCTTCTTATTCAGATTTTTAATTTTTGACCCCGGGTTTGACATCTTCCTCTTAAGGTAATATGGCAGTATAAGTCTGTGTGCATACCTGTGTTTATTCATTGGTAGTGTTGAAATCTAGGATTAGGAACTTTGCCATGAGCACATCACTCCCTCATCTAATTAAGGGCATTACTCAACAACTTCACCTTTGTCCATTTGACCATGACCATGACCATGACCATGACAGGGTCTAAGTCTGTAGTATAACCTGGCCTCGAACACAATTTTGGCAGTCTACTTTCAATCTTTGAGTGCTGAAATTATAGGTGTTTACCACCATGGTGGTGCTTCTGTTTTGACTATATTCTCTTTTGATGCTTCTTGTCAGCTTTGGTCTTTAGGTTTGTTTATTTGTTTTTGAGATTGCTGTTGTACTTGGTAATTTTCCTTTACTTTTGAGGAGCCCTTCTGTGTTCCTGATATTGCCATGGATCCTTAATCTTGTCATCTTTCATATTAAGGCAGAAGGTGTGTGGCTTGCCCAGGTCTATGTATGGATAGGGAATTACTTATTGGGTTTATTTGACTAGGATTGTGCTGGAAGAGAAACTTAAGGGATTTGATGTAGCTTGCATCTTTTACAAGTTGACGTATAAACTTTCAAACATGTTCAGTGTCCTTAGCAATAATTCTTATATTGAAACATCCTGTCAAACTGTTTGCTGACTCTTTACTCCAGGGGCTAATTGGAACTTTCTGTTTTTTTGGTTTGTTTGATTTTGTTTTTTCTATTTTCTCTGATGAGTTTGTGGAATTACCTTATTTTGGGAATGCTAATATTGTTAACATTGAAAGTAATAGAATGTCTTCCTACTATCATGAAAGATTTGCTGTTTAATTTTGGAGAAAGGCCTTTGTTGGGGACTGTTTAGCCTTCCCAGTGATTCTCTCACCTTCAAGCTGTTTTCATTTTTAGAAATTGTTGATACTAGGGAAGGGAACAATAAACTTAAAAGTGAGTTATCAAGGTATGATTTTGTGAGATGTTCTTTGAAGTTCTAAGTGGGAAAGCCCTTTGAGCTTTGCTGTAAAGCCCCTGTACTGTGCTCTCTTTCAGGTGGGATGTGTGTGGGCTGAAATCCCAAGCTGCGGTTGTGCATGAGAATACACCCTTCGTGGTGCCCCATCTCCGGGACGTTCTCGGCTCTGTGCATTCAGTCCCCAGGAACCGTGGACCTTAATTTACCTTGTTAAGTTCTTTCTCTTTCCTATTCTCTCTCCTGCTCAATTTCCTGTTCTCCTGTTTGCTCTTCTGTAGCTTCCCCTTTGAGTTCTGCTCTCCCAGCATGCCTCCTATGCAGAAACCGGTGGGGCTGTGCTGTCTCCTCCCTTCCTCCTGACTGCAGTCAGTGGGTATTGGATTTGGGAGTGACCTTGTTGAGAATCACTGCTCCTAGTTTTCTATTTTGGCCCAAAGACTAGACTTAGAAATTTGGAGCACCTTCCAGTGAAATAAATGGTTTTTCAAATTAGGGTATGTGTGCTTTGAGAAAGTTCTTGTTTGGGCTTGTTTCTGGGTTCTTTATTTATTTGTACCCTGAACAGAAGATGGGGGAGTGTTTAAAGTTTAAGCTACTTAGCTTTTGGCTAACACTGAGGTTTTTAAATTTTGCTTTTTAAAATAGTAGATGACTTTAGGTACTAAATTAAAAAAAGAGGTTCTACAGAACTCAAGTAGGCATCTCTGTTTCAATGAAGACATCTCCTACTGGTCTACTTCTGTTGAAGCCAGTTAGCTAGTGGTTTAGAGCTGTAGATCTTTACTTGCTGGAGAATTAATCATTGTGTATACTTGCATCTGCTGTTAACACTCAGTAAACATATCTCCCTTGACTTATTTTCAGGAAAAAGGTGAAGGTTTGAGGAAGAAGAGGTAGCTTTCATCTTTGGGAAAAATGAAGGTATGGCTCCCACAGAGTTATTTAGCTACTCCATAGGCCAGAACTACCTCATGATGCACTTCACTATTTATAGTTCTGCCAAAATCAAGAGACTGCATTCCACAAGCATCTCATAGCTTGTACTTAATGCCTTCAGATGAGGTATAAAGGGCCCAGCGGGTCCTTTGTAAGTCCTTGATAAACTTACTGAGTCTTTAACAGTGAAGACAAGTATTTGGATTCAGTGAGGAGCCACTGTTTAGTGTCATGTTTTTATTGAAACAGTTTATTTTCTATGTTTTATTTTAACATATATAGGGCCTCGTCTCAGAATCATTTATTTGACCACTACTGGATACCTATGTTGTGTCAGGCATGCTTTTAGTAAAGGGCTCATTAATGATAAAAGGAAATATGATAGAGATAAAAGATGAAATAAAGATGAGATAAGAGCTGCTTTGTCTTGGGTGACTTCAAGTTTTTCTACTAACTGCTCTGCTCTGTCTGTCTCGTTGATTCATTCTAATTTATACATGGCTGGGATTGTGACAGCTTTCTGTGGACAAAGGTAACTTTTTTGTAGTGAGACCCTGTGCTAGGTGATGTATATTATATGTTCTTCAATTTTTCCAGGAAATCTTTTTCTAAGCAAAATTTTCCTTCCTGACTGAGTTGGTTCTCTGCCACTCTCTTGGAGAGGTTCGCTCCTATGTTGTCTCCTCTTCTCTAATGGATGGATGTGATTACTGTTATGCACTGAGAGTTTCCCATGTGACGGTTGGGAACAGCACATCCCAGAAGGTGGTGACTTAGAGCTGTTGACTCATCAGGCTTGAGGACACTGTCACAGATGGTTACCCAGGCCCTGGGGTTTAGAGCTGCGGTGGGGACAGGGTGAGAAGCAGAGGTAAGATAGACTGAGCCAGGATTTTTGGTATATTCCTTTGGCTTAGCTCTAACACGTAGATCTGGGTGTGATGGTGTATGCCTTTTTTCTAGCATTTGCAAAGTAGAGACAGGCAGATCTCTTGAGTTCAAGGACAGTCTGGTCTACAGATTGAGTTCCAGGAGAGTCAGAGCTGCATAGTGAGACCCGACCTCAAAAATAAGATAAAATTGCATACAAATGGAGCATCCTGTCTGAATGGATTGTTTTTATTGGCTTGTTAGAATAGTCCTTGGTGATTTCTCACCATGTTGCTCAGGTGGTCCTCCTGCCTCTCACCTTCTGAGTAATTAGGGCTAAAGGCTATACTTTTTACATTATGAGAACATTCAGAGAGATGAAAATTTATCTGAATCATCTTGCTTTTTGTTTTATGAGACTGATTCCTTTAACAGCTCAGCAATGTTTTCATCACTTAGGTGTGGGTTGGCTCAGAGATTTTTTTTTTTTAAATGAAAGATATGCTTTTGCTACGTATGTACCCAGACTGGTTTTGAACTCTTAGCTTTCTGCTTCAGACAGACAGTGCTTGTTGGCAAGCCTGATGACTTGGAGCCCACCTGGTGGAGAAACCGCCTCTATACTGTGTCTTCTGACATCCACCTGTCACTCTGGCACACATACGTGTGCATGAAGGAGGGGAAAGCTCTTGGCTGAATGTGATGCATACAGTCTCAGCAGCACTTGAAAGTGAAGTGATCAGAGTTCAAGTACTAACCATGTTACATAATGTGGTTCAGCAAGCAAAATGTCTTCTACTCATTGACCTGCTGGGAAACTAAAGTGCAATGGGAAAACACTGAATTGAAAAGTGGGGGCTGCTGCTGTGGCTCTGTTGATAACATACTCAGTATGCTTGGAGCCCTGGGCCTGGTCTCTAGCACTTGCAGAACTACTGATATGGTAGCGTACTTATGTAGTCTAGCACTGGGGAGGTGAGAGCAGGAGTTCCAGGTTGTATTTTTTTTTTTTTTTTTAGCTATGTAACCAGTAAGAGCCGTGTGGTTTTTCAGTCTTCCTAATGCTGAAACCCTTTAATGCATGTTTCCCATGTTGTGACCCTCGACCATAAATTATTTTTGTTGAGGCTTCATAACTAATTTTGCTAGTGTTATGAATCACAATGTAAATATCTGATGATGAGACTCCTGTGAAACGGAAGGTTCTTCTAACAAAGTGGTTGTGAGCTGCGGGTTCAGAACCAGAGTTAGAGGCTAACCTATGCTATATGAGGCCCTGTCTCAACAATTTGTAGAAACTGAATACAACTGATTTCCAGTGTTAAAGTGGTTTGGACTTATTTATTTTTTTTGGTTTTTTGAGACAGGGTTTCTCTGTGTAGCCCTGGCTGTTCTGGAACTCACTCTGTAGACCAGGCTGGTCTCGAACTCAGAAATCCACCTGCCTCTGCCTCCCTAGTGCTGGGATTAAAGGCGTGCGCCACCACGCCCGGCTGGTTTGAACTTATTTTAGTGTAAGTTTCCAGTGAAGTGAGTGAGCATTCCATGAGGTTACACTAATGTGTAAGTAGACAGGGTAGTACTGGCATGACTGACTCAGGAGTCTGTTTCAAGAAAAAAAGACTTTAATGGTAAACACGGCTTCCTTAGCACTCTTCTGCTATTCATTTGTTCATTAACATAATGAACACCTGTGAGCTTGCTTTGGACTTTACTGTTTGCCATGTATGGAGCATGTAGAAGAATGCATATCAATAAGGGCATCAAGCCTAGTCTCGCTTTGCCTCCATTAGCTGCCTTATTCCTTCCTACATGTTCCCCAGTCTTGGGTATACAGAGATTTGGTATGTCCTTGGAAGGAGACTGGGCGGCTGCAATGGTTGCACTATTTTGTATTGAAGACATGATCCATTCTGGTTTCTAAGTAGCTCAAAGATGCTATGAGGGTAGTCAGGGAGCTCTCAAGTAGTGATTGGCAGTTTGTTTTGGGCACTAAGGTCTTTTCATTAAGACTCAAGAATATGCTCTTCCTCTGAGCTGTACCTTGTACACTAGACCAAGAATGACTTTGAAGTTTTTTAGGACTCTTCAGAAGCAGGGTTGACTCGAGTAATGCCAAGTTCAGCCGTCTTTACCCTGATGCATTAACACTAATGTAGACTTAAGGGGGAAAGAATAGTGAGAGGTGTAGATCATATGTGCTGTGGGAATGAAAAGCTATTTTCAATTGTTGGAATTAGTTTTCTCAGCGCTTGAGGTCATACTGAGATAAAGATTGACTTCACAGAATGATGGTGGTGCAGTCCAAGAACTAGTCTCTAGTTCATTTAGAGAATAAGCAGGCTGATTAGGTTGAAGCAGGTGAGTTTAAGGAGGAGATGTCTCAAAAATAAGAGGTTCTTTTGGAGATTTAAAAGTTGAATTATCAAGTACAGATTTTTTTTAATTAGAGAAGAAAAAACTTTACAAGAAATATAAATATACTATGTATACCTATAATCTTGGCATTTAGGATGCTGAAAGAGAATGATTGTGTGTATTCTGGTCTCTCTGGATAAACAGTACATAATAATGGAGTTTCCAGGCTAGTCTAGGCTGTATAGAGTGACAGTTGGAATAGTGGTTTGTCTCAGTTTGAGGTAATACAGCAAAGTACGAATAGAATGGTACATGAACACAATAGAAGTAATCCTCCCCCTCCCCCACCCCCCTTGACAGGGTTTCTCTGTGTAGCCATGGCTGTCCTGGAACTCACTGTGTAGACCAGGCTGGCCTTGAACTCAACAGAGATCTGCCTCCTGAGTGCTGGGATTAAAGTTGTTCACCACCACTGCCCATCGATCTCTGGTTTCTTTATAAAAGGCAGTTCTAATCTCTTAAGCTTTGCCGTTATGATTTGATCACTTCCTACTAAGGTCTCTACCTTGATTGGCATTTCAAATGTAAATGAAAGAAAACATGCACAACACATTGAATCCATGGCAGTGCATAATGTACACGGAGGCAGTATTTTCACTTAACTGGTGAAGTATGAATTGGGTAGTGTGTATAAGAGCAATGCTCTTAAACTGGGTATGTTTACACATGCCTTGGATTATAGAATTGGAGCAGCAAAGGCAGGCGGATCTTACTGAGTTTGAGGTCAACTTGGTCTAGATAGTTTTAGGACAGCCAGCAGTATGTAGAGAGACCAACCATAAAAGAAAGAAATTGGAAGGTAGTTTTAAAAAGTGTGCCAAATGGTAAGTTAGGAACATCTTATTTAGAAACAGGAAAAGAATGTCTAAAAATAACCAGTTGGTTCTGGAGAGGGAGGGGATTTTGAAAGTCTCATGGATTTGTCCAGGTTTTGCATTAATAATAATAAAAAATAAAAGGGTTAGTCATGCTTGTACCTTATCCTTCTCAAGCTAACTGATGCCTTTGAGATTGACATCTTGGGACAGGAATAATGGCTTTTTAGCAGGTAACTAGCTTAGAAGTAAAGATGATGCCCTCTGTAGTGATGAGCTAAGACAGTTTGTTGGAATAAGTATACCACCCATTTGGATTCTTCTGTATAGGACTTAATGGTAAGGTGAGCATTTTATTCCCACAAGTTTTACCTAAGTTGCCAAGTCAAATAAGTTCTAAGAGTGTGCCTTAATTTCCTTTAGTTCTTCTATATCTAACATGCTTAATTGGCTTCAGGAATACGGCAATGTGGGATGAATTTTACAATGTAAGGACTATTGATACCAAACTTAGAAAAATCAATAGTACAGAATTTAGTATAGAGCGTTATTATTAGTACAGTATAGTCCAATCTGTTCCACCCATGGTGTGGAAAAGGGAAGGAAAATGACTTTTAGTTACAGACTTCAACTAAACTAGAACATTGTGATATATTTAAAGACTTGTTAATACAGACAAGACATTTTTTGCTGGTGGGTAGAGAGGTAGGGTGATGGCTGCAAGTTTGAAACCGGCAGCCTGGTTCTCCATAGCAGGTTTCAGGGCTACATAGCAACATCCTGGGGGGGGGGGGGGAGAAACATCAAAGATTTTAATTTAAAGTTAGAGAGGCAGTGTAAGAATTAAAATGGAATGAAAAGGTCCCAACAGAATTCTAGCATGGCACATCTGTGGAGTATGAGTGGCCCAGAGGGAAAAGGAAACATCTGAGTATAGTATAGCCATAATCCTGGCTAGTCATGAGCATGAGGCAGGCAAGAGAACCACACATTTGATAACAGGCTATGCAACTTTTTTAAGACCCCTTTTCAGAGTTTGGGATTGTAATGCAGTTGTGAAGGGCTCTCACAGTATACAAGCCCAGAACTGTCAAAATTAAACTTTGGCATTTGCCTTGAGTCTGTCCATTCAAGACTAGCCTGGGTAATATACTGAGAGCTTGTCTCAGGAAAAAATGATGTATGGGATGAAGTGACTTTTACTGTATTTTCAGTCCTTAGAATGTGATTTTCACACTGTATCTGAATCTCTACTAGCATAAAATGGTGTGCCTTAAAAATTATTTTTGCCACATATAGTGGATATATGCCTATAATCTAGCATTGGGGCATGGAGGCTGGAGGATCAGGTTTTCAAGGTTATCCTTAGTGAACAATGAGTTCCAGGCCAGTCCAAGACCTGTCTGGGAGGTGAGGGGGGAATGAGCAGTGCTGTTTTGTATTTAAGAAGGCTAATTTACATCAGCCTCTTTTTGAAATTCTGACCATCAGCCAAAATAACTACTACTGGAGCTGGGATTGCGGGTCAGGGTTTCACTTGAATGAAATCAGTCCATTCTCATCTGCTGGGTTAGTAATGTTACTGTATAAACATCTACCTCCACATTTAAATATCTTTTTCAACTTGATAGATTATAAATGGTTTTTGGACTGGGTTATATAGCTCAATGGTATAGTATGTGGAAGGCCCTTGATTGAATCCCATCTTGAGAGCTGGTTGTTGGGTACACTTGTGATTCTTTTGCACATGGGCTCAGAAGTTTGGGAGGATCAATAAGCTTGGGTGCTCTAGACAAGCTCTTTAAAAAAGAAAACCAAAGATATGTCTACAGAAAAAAAAAGATAGAGGTTCTATATTGAGTGTTTTTTTTTTTTTCCTGGCTGATTACTACTTCCTATTGTGAACTGTGTGAACTCTATTTCAAAAGCTTTATCCTTCATCATGTATGATACAGATAATTTTTGCAATTTCTTTAACTACATCATGGCAGGTCATTTCTTTCATTTTAAGCTTTTCTATTTCTGTCAGTGCAGCTTTGCCCGTGGCACAGTCTCAGTAGCCAAATGAAATTCCTTATAGGTCAGTCATACAGAGCTCTCTGTCCTGTCATTTGCACTATCAGATTCCAACATTAAACTGCAGCCCAAAGGTCTGTTAGCATCGTAATGTGTATAAGTATGTACATACATGACTGCTCTTATCTGCAGTTCTTGGTTTTAGAGATGTTTATAATCTAGAGAAATGATGCAGCCAAAGTATATAAAGTTGGATGTTGTTGCTTCTGCTAAGGGAAGAGCATGTGCCAGTAAACATGCTCCTGTCGTTCTAATATGCCAATCAATGTTAAAAAAAATTTGGAGCCATCATAAAGTTTCCAAAGAACTAATTTTCTGCTCCAAATACACTGCCATCTTTCCATTTTTTCCTAATTGCTTCTGTTTCCACAGCCTTCATGGCATATTCAATTTGAAAAGCTTCCAAAAGAAGAGAAAGTAAAGGCTGACAGGCCATACCTGGTTCAAATGGAATTCAGGGTGCTGACCCACCAAGCTGTGGAGGGCTTGCAGGCCTGAAGTAGCATCTTTCTGGGGATGATATGTGATTTGAGACAGGGTTCCTCTATGTAACCCTGGCTGTCTTGGAACTTGACAAGTGGACCAGGCTGGCCTCAAACTTCCTAAGATCTGTCTGCCTCTGCATCTGCTTTTATAACATTTTTATGTTATGAAACATATATTTTTCAAGAGCCTATTGACACGGGGTTTTACTTCTTACCATGTAGTCCAGTCCAGCCTAAAACTGAAATCCTGGCTCTGCCCACGAAGTACTGGGATTGTAGGAATGTGCCACCCACTTTTTTCCCTTTGTAGTTTTTTGAGATTGTAGCCCTGGCTGATCCTGAACTTGCTTTGTAAACAAGGCTAACCTTCTGCTTCAGTCTCTGAAGTGTTAGGAGTCACAGGCCTGTGTGGTCATGCTTAGTTAGCCTTTTTATCTTTTCATGTCTAAACTTCCATCTTGTTTGTAAATTGGTATGTATGACTTGGGTATAGATGATAGCTTTTTTGATACTTCATAGTTTTTCAGGTCAGAAAGTTTAACTACATACTGTCACCTGGGTTTTGAGCCTTTTTAGGTAACCAGTCTTGGATTGGAAGTTTTTTGCACTTGAATGTAAGAATATTCTTCCTTTTTGTTTTATGTATATGAGTGTTTTGCCTGCATGTATGTCTATGTACCATGCTCATGCCTAATACGCTCAGGTCAGAATAAAGTCATTAGATTCCCTGGAACTGGTTGGTGTTACTGTGTGAGTGCTGGTGCTGGGTCCTCTGCAAGAGCACTAAGTGCTCATCACTTGAGTCATCTCTCCAGATCCACTTTTTGCATTTTTGTACAATTTATACTTTTGTGTATGTATATCTAATATACATCATAATATATGCACCATGTGCATGCTTTTACCCTTAAGTCTGAAAAGATGGTATCATATCCCCTGAAACTAGTTACCAGCCCTTATAACTACCACAGGGCTGTTGGGAATGAATCTCCAGGTCCTCTGCAAGAACAGTAATTGTTTAATTCTTGTCTTCTTTCTGTTCCCACATTTTTTCAGTTTACTTGATTTGCAGTGTGAGGTGAGTATCTGAGTTTGATTTCTAAATGACTACTTAGTTAAAAGGTCTTTAAATCTGTTCTGAAAGAGCCAGTGAGCTGCTTGAGTGGGTTAAAACTGACAACTTGAGCTCAATACCCAGAGCCTTTGGTGGAAGGAGAGAATTGACTGCTGAAAGTTGTCCTCTGACTTTCATGTATGTAAACTTTGATACTCATACATAACACACACATTGTAAATAGAACCTCAGCTACAATACAGCTAAGAAATTATGGTCCTTTTCTTCTCCCTCCCTCCCTCCCTCCCTCCCTCCCTCCCTCCCTCCCTCCCTCCCTCCCTCCCTTCAGTGGTATTGAGGTGGGTCTCTACAATGGCCTGTCCTAAAGCTTACTATGTAGATCAGACTGTCTTCATCTTTTCATAGACTCTCCTGCCTCTGCCTCCCAAGTGCTGGCAATACAGGGGTGTATGTACACTGACTTTTTTAACTGAAGGCCTGACATGAAGACTCCTACCTACAATACTCTGCATTTCTAGGGAAACTACTGCTCTAGACCAGTTTAACCTAGCTCCTGGGGGCAGAACTAGCCATGGGATGAATTGGGCTGGAATGCTTTGAGTATTAATAGGTTTGTTGTAATTTGAGATGTTTATCTTTTAGAGGAACCTTTGTTGCTTCCTCATCCACTTGTCACATAATACCCAACATCTGAATTGAACCCATGGAGATCTATTAGTTATAACAGGTAATATCTGTCTCCTCATCTATTTCTTCTTCTCAGTCTAGTAGCAGTTTACATTTTTTGGTGGGCAACTTGGAAACTTTGTAGCAACAATACAGTTATTTTTGTATTGAGTACTAAAACTAGAGCATTCATGAATGCTAATGAATGCTGTGAATTCCAGTTATGTGTGTTGAAGGGGAAGGAGTTTATGCATATGTTTGTATGTGTGTAAGACCTGAGTTTAAAATAGATGTTCTCCACTGTTTGTTTGTTTGTTTGTTTTGGAGAGGGTCTCTGTAGCCTTGGCTGCCCCACTTGCTATGTAGACCACACTGGCTAGAATCTTAACTCAGATTCCCTTGTCTTTACCTCTTGAATGAGGTGTACCACCTTGTCAGGCCTCTACATTATTTTTAAAAATGTTCTTAAATTTTGTGTTTATGTATGGGGGCGGGGGGGGCAGTCAGGCATGCTAACTGCTGAGCAGTCTCAGTCCTGTTACTTTTTTTTTCCAAGCAGATGGCTGGGTAGTGTCCCTGTTATAGATTTGAGTGTTCTGAAACTATTAGGCTGGCCTCAAATTCATAGAGATCCATCTGCTGGGATTAAAAGTATATGCCACCCCTACTGCAATTTTTGAGACAGGGTACCTTAGTGAACCCTTTTAGGTTAGACAAATCCTCTGGGATCCTATTTATTTCTGTTCCTGTTCCTGGGGTGTATTCTTATTTGGTGTTGGGGAATCATCTTTTTTGTTTGTTTCATATCCATCACTTATTCTAAGTTCAAAGTAATCACCTGTGCTTATCTTGAGGCATCCAGAGGGGAATCATCTCTTAAGTTGTGCTAGGGCAGCTAGCATTTTATCCACAGAGCCATCCCTCCACCTCCCTTCCCATTTAGTTTTCTATATTCTTTGTTGGTTTGGCTTTTTGCCTGCATATATTTTAGTCTATATAACACATGCATGCCTGGCACCTTTGGAGGCCAGAAGAATGCATCAGATCATTTAGAACATAGAGTTACAGATAGTTGTAAGCTCCCACATATTTCCTAGGAATTGAACCCAGGTTCTCTGGAAAAGCAGCCAGAACTCTTAACTGACAAGCCATCTCCATCCCATTTTGGTTTTAATTCTTGCTCTTTGGTATTAGTAGCCTTCAAATGGTTTATCTCCTGTCTCTGCTTCCCAAATGCTGGGATTACAGCTACCCACTACTCTCACCACATATACCCGCTTTCAGGCATTTGAATCCATATCATGTTCCCTCTAAATTAGCTAGTCTTAATAAGGCCAGTCCACTCACATACATTTTAGGGCCACTTCCTCTTTCCTGTGGCTTATATCCTGTGAAATGATTTCCTTTTTTGACTGGATCAATGTATCAGTAGTACGTAGTGTTATTTTCATGTAGAGAAAGTTTGGTCATGTTTTCCTTACCAGTTAACTTCGTTACTTTCACTTGTCTGAAGCAAAACCTTTTCAATTGTTTGCTTTCTACTATTTGCTTTAATTAAAAAAAATTTTTTTTACAATGTGTGTATGTGTGGCTGTGGCATGCATGTGGAGGTCAGAAGACAGCTAGTAAGAGTTGGTTATCCCATATGGGTCCTGGGGATGGAACTAAAGTTGTCAGGATTAATGGCAAGTGCATTTACTAACTTAAGTCCCTTGCTTGAGTTTTCTCTTAAAACTTATTTTCATCCAGCTTCTATTTCTACCAATCCAAAGTTAGTTTTGTACTAAGCTGTGTCGTTTTTTATTTTAAAAGACTGTATTATTTCATGTTCTGTTTGTCTTACATGTTGTCTTCACCACCTAGACTAATGGAAGTGCCATCATCCAAATAAGTTTTATATTAAGGACAGTGAACATAGTAAGTAAATAGAATTGTGGGTAAGGGTGTATTGTATTATAGTGCATGATAGTGGTCAGAGGATGAGGGGAACTTAAGCAATGAATGTGTCCATGTTTTTATAGTAACGGAGGTCTAGTTTGTTTTTGTTTTTTAAAGAAATTTAGCAAAAATTTAGAATGAGCAGCAAATAGACTCTCTGGGGTGAGAGTTCTAGGTAACTACTCTGTTTCAGGCACATTTTAAACAGGTGAGATTCCTTTCCTCTTTGCATTTGGATCTGTCCGTCCCTTAGGTAATCGTAGGTAGTCCTGATAAGGGATTTTTTTTTTTTTTGATCAGTAGGTCTGAGTTTTCTTTTTTCCAGTACTGGAGATTAAGCATAGGTCATTCATTACACATGCTTATGTAGCCTTTGAAGTTAAATTACCTATCCTGGACATGAACTTAAAGTCCTCCTAAGGCTCTTGGAGTATCTTGGATTACAGAGCTGCACAACCAGGCCTAACCCATTTTGAAGATGAAAAGAAAGTTAAGTTTTTAAGCAGTGAAACTGTCTATGGTTTGGTGTGTCCCCACCCCCCTTGTATCTTTGAAATTATTTCACACATACACAAAGACAGAAAAGTAAATTCATGTAGATCAGAGATACTTAAACATTTCCCTTGTTTTTGGTGACACATTTCTTACCATGTGGATATGCAAAGCTAACTAAAAGTCTGTTTACTGTAGATGAGCAAACGTGAATGCCGTCGAGATCGATGTGCTTCTTTTGTAGTCCGTAGCTTGTATGCACGGCTGTCTGCCCATGTGTCTGAATGTGGGTGCACATGGCACTAGCTTGCTCTGAAGTTCCCTCAAGTCAATTTCTTGTTCACCTCTATTCTGCTGTAGGAATGCTGAAATTATAGAAATGTTTTTATCCAGAGCCATCTCCCTCGTCTGTGCTTATTTAACATAACTTATTTAACATAAAAGTTTAAATGTTAATCAACAGCATTAATCACTTTTCAGAGTTGCTTGCTAATTTGATTTTGTAACTGTCAGTGCTGAGTATATTAACTATTTTGTATAAATACAGAAAACAAAGTGGCACAAACTAGGGCTATTAGAGAAATTGTTGAAAAAATGTATACTAATCCTAAACCATAATTCATTTAATTTGTTTTAAAAACTATAAATGAAGTCAGCAACTTAAAACAACCATTTGTAGAAGGAAACATGCTAACACAATACAGGCCAGTGATACACCAGTGTGCTACAGTAATGATAGGAAAGTATTAAAAGTCCATTTTTCTATATTCAACCACTGTTTCTATGAAGGCATAAAAGCACTGTAATTCATAAGACACAGTATGGACTCGGCACTGAAGTGTTTCAGACAGTGTTTGTTGATACTGGGTGGGTGTGATGGCATGTTCAGGTGTTGTTTGTTCAGAACCAAGATTGTTGATGACTCATGCACTTGGTTTTTAAACATCCTACATCTATTTACATATGTGACGGAGAGAAAAGAGGAGTGGGGAGATAGATAAATGGTGCAAGTGTGAAGGTTGTCCTGCCTTGTGTATTCTGAAGATTGAACTCGGATCATGAGGCTTGTGTCATAGGCATTTTGCCTGCTGGTTCATCTCCCTGACCTCATATACATGTTAAGTTTTTATCATTGCAGATTCACCTTTCACTGTTGCCAATTTTTAATGACACCCTCCCCAGTCCCCCAAATATTACACTATTCCCTATGTCAAAATCCCACAGTTTAAGAGACCAATCTCCATTCTCAGGTATGTATTTCCTGGGATCGTGGGGCTGTAAAAACCCTTACCTAGTAACTTGTTAGTATCAAGGCTTCCAGAATATACTTGTGATTTCTCTTTAGAGACAGTTGTCCTCAATGAACCTTCCTGGTTATTGGAAAGGAGGACTAAGAAAAGATAAGAGTTAAGCCAGACTTGCTGTACACACGAGCCCTCTTAATTTACTCAAGAGGCTAAGGTAGAGGAGGGTCTGGAAGGTCAAGGGCTGCCTGAGCTATGTGGAATCAGTTCAAGGCCATTCTAGGCAACTTACCAAGTTTCAGGCAGAGGATTCTGTCTCAAGAAGTAGAAGAGTGCTTGTCTAGCATACTGAGACACTAGACTTAGTCCCTAATATTGTACCAAATGTGGGGGGCAGGAGACATAACTGAGCTAGGGATGTATTCTCCATACATCTACTACCTATGCAGATAAAACATAACATGTTAAAAAGGATGACTCAGTGGGGTAGAGAAGGTAAAAGTGGTAAACTCAAGAGAAGCTGGCTCATCTCCCGGACCTCATACACATTTTAGGTTTTCATCAGTGCAGATTCACCTTTCACTGTTAGACCATTCATTCATTCATTCCCTAAGTCACAACCCTGCAGTTCAAGAGACTGATCTCTTTTCTCAAGTATGTATTTCCTGGAGTTGGTGGGAGCCAGGAATATATGTTGGAGAGTTTACCCTTAGCTTTCTTACAGTCTCCCTCTTGGTGAGTGTTTTTCTGTATAGCTTGATCCGTGTTGTGACATTTGACAGTGTTTAAAGGATATCAGTGTTCTTAGACTGTGTAGTTTGTGGTACTTAGCCAATTTTTTTGCTTACTCATTGACCATTCTTAAAAACTTAGAAAATTCTCTGCTATACCAATATATACCTCATATACACTCTAGTTTCTACTGCTGAACTTCAGCCTTTACACTCCACGTAAAATAAACAGTAGTAACTGTTTTATGGAAACTATCCCTTGAATGATGAGCATCCCTTGAGTATACCACTTTTGTCTTCTCTATACTAATTGGTTCATATCTTTTTTTCAACTGTTGTTTTATCTGCACATATGTGTGCCGTGTGTGTGAAATGCCCATGGTGGCCTGAAGAGTGTGTCAGGTTCCCTGAAATTGGAGTTACTGTCCTCTGTAAAAGCAGCCAGTGCTTATAAATTTAACTTTTTGGTGGTGGTGGTGATGGTGATCACAGGGTCACAGTACTGATTGTCATAAAGCTCACTATGTAGATCAGACTGGCCTCAAATCCATGGAGATTCTCCTACTTCTTTGCCTCCTGAGTGTGGGATTAAAGGGGTATATCATCTCTCCTGGCTAAAAAGTCAGTGTTCTTAACTGACTTAGCACCTGTCCTGTAAATATCATTGCACATAAAATAAAAACAAGGAGTTCAGCAATTTTTTCTTTTTTCTTTTTTTTCTTCTTTTTTCTTTTGGTGAGACAGGGTTTCTCTGGCTGTCCTGGACCTCACTCTGTAGACCAGGCTGGCCTCAAACTCAGAAATCTGCCTCCCAAGTGCTGGGATGAAAGGTGTGCGCCACTATCGCCCAGCAGAGTTCAGCAATTTTAAAGCCCCATGTAGTGGCTTATACCTCGATCTCCTACTTGGGAAACTGGAGGGCTGGCTGCCACAAATCTGATCCCAATCTATTTAGTAAGTTCCTGGGATGTGTGGCCACCCTGGCACAGATTCTTTTAATATTGGTAATTCTTCCTTCGGATGTGTGTATATTTTCCTCTCCCTCTCCCAAATTGTCAAGAATGGGAAACTCCCTGAGGTTCCTATATGAGTCAAAAACTGAAGCCAGGAACCAAACTTAGGCAGACTGCTTCCCTTTTGGGGGAGCCGTTTTTGCAGACAACCAACCTCTTATGTCCTTGGGGAAAGTTCCATGCAGTGCATTGCATACTTTTCTGCGCCTGTCTTCACTTTGTGGCTGGAAATTAGAGGGAAGGAGTAGGTCAAAGGCTGTCACAGGCAGACCTAAAAGATGAAGCAAGGCTTGTTACAGGAGTTTTTGGGGTTTTATTCTTTTTGCCAAGCAGAGCCGAGCCTTAGTAGTTCTGTGTCTCTGTCTCTCTCCCAACCCTACAAAGGCATTGCATTAGCACCAGGAAGTTTTCAAGGAATCTGGCCCCTTTTCTCCCAGGTAGTGATGATATTTAAATCAGCATTTAAATGACATTTAAATTTACTTTCCTTTCATTTACAGTATTTCACAGAATGCTGCTTCTAGGGGCTGTTCCTTGTTTGGGGGCTCTGCCAGTCTCTAGGGCTCTGCCTTACTTACACAGGCTCAAACATCACAGGAAGAAAGGCAAAAGGACAGGGATATTTTTCTCATTCCCCCCAAACTGAGCCAGCAACTTACCTCAGTTCTCACCACTCCTCACATTCGATATCTCTGTAGACAACTGATAAGTGAAGGTTTTTTGGTTGGTTTTGAGACAGAATCTCTGTATCCTGGCTGGCCTGGAACTCATCACGCTGGCTGGCTTTGAACACACAGGGATTCACCTTCCATCACTGAGATGAAAGAAAGGCCTGTGCCACCACACCTGACTAGTGTGGTTCTGCTTTAAAAAACACATTTTTTTTTAATTGCCTGCAAGTTTGTATGTTTACCACATTTGTGTCTGGTACCCGTGGAGGTCAGAAGAAGGTATTGGACCCCTTTGGATGGGAATTGTAGTTGTTTAGAAAGAAATACATTTTTTCTTTTGGGCAGTTCTAACTAGTTGAACACTTAAGTCTTTCCCAGTATTTATTTATTAGGGGCAAGTGAAAGAAAAAGAAAGTCTTAGTATAATTTTACCATCAAAGCTGTTGTAGTAACTAGCAACTTAGATTATATAAAAATTCATGCACCTGGAGCGATGGCTTAGTTAGCATGCTGCTCTTGCAGAGGATGTGAGTTTATTTCCCACCACCCCAATGGTAACTAACAACCATCTCTAACTCCAACTCCAGGGTATCAGTGCTGTCTTTTGACTTCCTAGGGCACCTGTCTACACATGGCATATAGCAGTTGCATAGATACACACAAATAAGAAATATGGAATACCACTAGAGATTCTGGGGACATCAATACCTGCACATTTTATTGTTCTATTTATTTGATCCAAGGTCTCTGGATAGTACTGGCTATCCTGTAGCTTACACAGAGATACTCCTGCCCCTGCTTCCTGAATCCTGTGACTTAAGGCATGCACTACCACGATTGGCTCAACCAGTACACACCTTAGTTTTGTCTGGTGCTGTGCATACCAATCACAATGGAATCTCAGTGGCTTTATTTGAATTTCTTTTTTTTTTTTAATTTATTTATTATATGTAAGTACACTGTAGCTGTCTTCAGACACTCCAGGAGAGGGAGTCAGATCTTGTTACAGATGGTTGTGAGCCACCATATGGTTGCTGGGATTTGAACTCCGGACCTGCAGAAGAGCAGTCGGGTGCTCTTACCTACTGAGCCATCAAACCAGCCCCCTGTTTGAATTTCTTTTGTGTGACAACAGGGACCATCCCACTTTAGTGTGGAATGTTGGAATTAACATGGGCCTTTTGTACTTCATTTGCTAGTAAGAGTGTTGACATGGACCTCTGTTGATTGTATTCTGGCCTTTTCAAAAAGTCAGAAGATTGTAAGGTATAAAATATGTGGAATCTGAAGTGATGGTACACTCTTAGCCAAAGCGTGAGAGAGGATGATGCAGGATGACAGTTTGAGGACAGTCTTGATACCAAAGAAAGGAAGATCCTATCTCAAAAGAAAGTGAAGGGGATAGAGATGGCTCAGCAGTTAGGAGCGAGCACTGGCTTCTCTTTCAGAAGACTTAGGACTTGTCCAGCACCCCTGTGTGTAAAAGTGTAGTATCTGTGCAATGCCCTCTTCTGGCCTCCATAGATATTAGGTTTATATTTCCAGGCAAAATTACCTTTCACATAAAGTCTTGTAAAATGGGTTGGGTTAGGTTATTATATAGCTTAGGAAATTTGGCATACATCAGGTTTTATGCTTGGTCTCCAGCACCCTCATCTAAATGAAGAAGGTATCACATGTAATCAGAACGTTCACTTCACCATTTTCATATGGGGGGGCGGGAACCAGTAAACTTTAAGCAGGATTTAGTTCATCATTTAGATTTAATATACAGGAACTCAAGATTTATAAAATACTGATTAAAATAATTCCTCAGTTTGTTGAGGCTTATGCCTGCCTATAATTTTAACACTTTGGGGGTAGAAACTGGAGGATCCAGGAGTTCAAGGCCAGCCTCAGCTATATAGCAAATTAGAAGCCAGCATAGGATAAATGAAATGTCTCAAAACAAAAAATGCAAAATAAAAGTTTTGGTTGGGGATGTAGCTCGTTGGTAAGGTGTTTGCATACCATATATGAAGCCCTGGGTTTGATCCACAGGACTACATAGAACTAGACAGTTACATGTATATAATCCCAGCACTCAGGAGGCAAGATGATCAGGAGATGAAGGACATATAAAATAGCCTGAGTCCAGGTTAGGCTACATGTGACCCTGTCTCAAGAACTAAAATGGTTAATGTTTCATACATAAGATCAGAGGTCAGATTCCTAGGACTCTTGGAGAAGCTGGGTTCTTAGGTGAACAGCAGAGATGGGGAAAGTAGGACGGGGACAGGAGAGGACACTAGGGCTGGTTGGCAGCTAGTTCACGTGGACACCCCATATTGACATCTTATTTCAGTCTTTGCGCGCGCGCACACACACACACACACACACACACACACACACACACACACACACACACACACACACACACACACACGCACGCACGCACGCACGCAAGATATTTTTAGAAGAGCTGGTGAGATAAGTAAATATTTGCTGTCCCCTAGGACCCAGGATGGAGCAAACAACCTCTGAACGTTTTCTTCTGACCTCCACCTGTGCTTCTGGACTGGCACATACAAACACATACACACTTAAAAAATTAAAGAGAGGGGCTGCAGAGATGGTTCAGTTTTTCTGAGATTGGGTCTCATAGTCCAGGCTAGCCTCCAGCTCCTAATAATCCAGACTCTGTTTTGAGTGTTTAACAGTGTATGCCATGGACCCAGCATAGTTGGGTCTCTGTAGAAAGTACTTTTTCTCTGATCCTGCATTACTGCGGTTAGTGGCTCAGGTATGGTGATCCATACATGGAATCCTAGCCCGTGAGGCATTAAAGGGGAAAGATCAGTAGGAGTGCAAGGAAAGCTTCAGCTACATAATGATGTCAAGACCAACGTGAGCTATACTTAAAAATTAGCTCCCCCTAAAACAGACCCATCTGACTCACTTTAGCCAATGCCTAACCCTAGCAGAAATATTAACACTTTGAGAAGAAATCACATAAGAGTTCATAAGGGGGGCTGGTGAGATGGCTCAGTGGGTAAGAGCACCCAACTGCTCTTCCGAAGGTCCAGAGTTCAAATCCCAGCAACCACATGGTGGCTCACAACCATCCGTAACAAGATCTGACTCCCTCTTCTGGTGTGTCTGAAGACAGCTACAGTGTACTTACATATAATAAATAAATCTTAAAAAAAAAAAAAAGTTGATAAGGGAATTTACATGCACTTGGGAAAAATCTAGGGAACTGACCCCAGGCTTTGTGCTCTATATGGCTAGCCTCTTATTTTTTATTATTTTTGAGATTTTAAATTTATGTATCTGGATGTTTGTTCTGCCACATGCATGTTGCACCTACCCTTGGAGGTCAGAAAAGGACATTGACCTGCCTGGAACTGAAATCATAAGATAGTTGTGAGCCACCAGTATGGGTACGCCACCAGTATGGGTACTGGGAGTTGAACCTGTCCCCTCTGGAAGAGCAGTCCATGCTCTTTGCTGCTAAGCCATCTCCAACCCCAATTAACAAAGGATAAACTAAGAATGATGGCTTATGTCCACTCCCAAGATTTGGGAGGCAGGAGTATCAATGCAAGTATGAGACTGGTCTGTTGTACATGGCATGTTCTAGGTCCACCAGGGTACATAGGGACAGTTTTTCTCAAAATACACAGAAGAGTGAGAGAGAGTGTCTATCAAACCTATGAGGGAGGGTGTTACCAACTAAGGGTATGAGTACCTGAATGTGTGTGGGTGTGTGTACACTAATGTGTCTGCCTAGTGCCTGGAGGGTATCAGATCTCTTGGAACTGGAGTTCCATAGATGGTTGTAAGCTATCATGTGGGTGTGGGGAACTGAACTGGGTCCTCTGCTTGCTCTTAGTCACTGAGCCCACCTCTCCAGCCCCTAAAAAGTTCATTCTTTACACTGGCCCAGAGCAGTGTGTTGTTAAATTGAGTCCACGTGACAGGATTTAGGAGCTACCCTAGCACAGCCTTTTTATGAAGCAGTATTTTCTATGGGGCGTCTGTCACTAGTACCTTGGCTTTCTGGGTTGGTTAACCTTTTAACTGCATTATAGCCCTAATTATTTCGGAGAAATGAGCTTGTCCAGGTAGTCCAGTGTTTGAAGATTCTAGCTCACCTGAAACCATAGATTGCTGAGCTCAGTTTCTCTGTACATTTTAGGCATTCATTCACACATTGGAGTTTTGTAGCTCAAGCACAACTTACGAATCAGAAGACACTAGTGGTAAATAATGGCCACTCAGTTAAGAAAAGATTAAGTATTAGAAACATTTATTTTTTTTTTTTCAAAAAAAAATTGGGAGGAGTGGAATAAAACAAGGCTAAATTTCAGCAAATGCTGTACCACGATCACAGGTCAGACAAAACCGAAAACCAAAACAAAATCAAACCAAGACAACAACAAAACCCAATGGTCCTAGCGACTTCAGAAGACCAGCTTCAATGCTAAGAGTCCAGCACTGACAGAAGAGTTAAAGGTTGCTTGCCACTACATGGTCATTTTAAAGGGAAAGGAGATGCTGCAGGAAGGCAGGGAGAAGGGCTCAACTCCTAAGAAAAGCAAGATTAAGAGGGGCTTCTACTGTACAGGAAAAGGGATGTCAGCATAACCCTTACCTAGGGCTGTTCAGAGGCTGAGGGTATAAGGAACAGTGAAAAGCTACAGACAACTAGCATCGAGGAAAGAAAAGTCAACTTAGAAGAATTAAATTAAGAAAGAAAACATAGTTGGTCACAAATTCCTTTGTTTACTGAAACATGAAGCAATGGAAACATCCTGGCAAAGGGGACCGCGAGGACCAAGTTCTCATATATGACCGCAGCCCGAGGGTTCAGTCCGCAATTATCCTACCTGAAAGAAAGCAGAACACAAGAGGCTTACACAATGCCTGGAGTGCAGTCTGGTTCCGAGTACAAGGGCCCTGGTCCCGTCCTGTATGCCAATGGGGGGAGGGGGTGACACAAAGAACAAAACAAAATCAAGTCAGGTTTTGGGTTGAATGTATATCCCACAAAGTCACCCCAAATTCTAATAGGTACAGCTAGGAACCTACTTAAGCTAAATGCTGCTCAAGATACAAAACTGCTGATAGTATAAACCCGCAAGCCCACCATTTTCCTATCTTTTAACTCAGGTAACCCCTCTATAGTAGAAAGCTTCAAGGAAGGTATAAATCTTCAATAGCTACAGATTAATTTGGGGGTCCAGAAAAAAAGCAAAAGATGGCTAAGATATCAGATTAACAGTCACTTTCTTTCTTTTAAGAGTTGGGATCTAAGTATGTTGCCCAGTATGAGCATAAACATCTGTTCTGAGTAGCTGGGACTACAGGTGTCCACCACCCATGCATGCCCAGCCCAATTTTACTATTACAGATGTTCCAAAGAAAACATTCAAAAAGCATAGTCACCAAGAATACTGTTAAAGAACAGTTGGTCATTTACCCTTTAAGGTATCTATCTGCATGTTATACAGTCAGGTCAGAGCCACAGTTGCAGTAGTTTCCTAATTGACCAAATAACCCCTGACAAATCAAAAGAAACTACTGCTAGGACTGTAATTCCTCCATTGATGGTGGGAACTCCAGACACCAATGGCAGGGGGAAAAAAAAAATTAACTCACACCAAGCTCCTCTACTTAATACAGACACAGGGCCAAATCTTGGTCTTGATCTGTGCCAATCGACTTCAAAAGCTGTGATGTTCTTGGATCAGTTCTGTTAGGGTGAGACCCGAATTTGGATCCCCAACAGTTGTGGAGTATTTCATCCTGGCAGCCTCATTAACATCAGGCTCCTGGGACTGCAACCAACTCAGGGTTATTCAGTCCATTTGAGGTTCACACCTGGAAGGTAAGTTTCTTTAAAAGTCATCACTAAAAAGAGGTTAGTTGAGCACCTACTGACTGACGTTTAAATTCACTTTTAAAATGTCCTAAAAACACCCTTAAAGGCTATAATATACTAACTTAAACATGTTTAGCTTTTATACTTGAGAGAAAAAAGTTATCTAACAGATTTATGCTAACTTTATCAGAGGTATCTCACAAAGTAGACCCAGGTGTAAAATTAGCAAACTCCATTCACATGTTGAACACATGGCTGAATGATGGTTCTAAGAAATCCCAAGTCTCAATGACACAAGTGTATAGCATATAAACTTAACAACATGCATGCCATTCTTTTCTCAATACATATATGGATGCAGGGGATAAGTTGAGAACATTGAAGTGTCAGTGGTAACCACACTGTTGGGGCTTTAACTCAAGTGATGCTCGATTTCAGTGTACAAGGAAAACCATGAGAGAATTGTAAATTACAAATGCCATTTCCATTCTAGTAAAATTTACTTTACTAGTCTCTGGATATCTCCAATTCTTGCCATTCCAGTACTGTACACATTTCTTGAAATAGGGAAACACTGAATTTCCTGTGTCACCATCTATAAGATTTTGGCACATCAGAAATTGTTTTATCTAATTCCTTTGAATGTTCCCTTATAACACAAAACTATCTCAGAGAAACAAGAATTTTATCATAGGCTATGAAGAAATAGGGTGTAAGTGCCTATATCAAACAGATGGATGCTTTGGGCTAAAATAAGGACTTCATAGAATACAAACATGAAAACATGCAATACGGAAGTGTCTTGGAATATTAGGGCTTTATCTGATGCACAAAGTAGCACACTTTTCCTTTGATAAAGGCTAATAAATAGTTGGGTTTTGTTGTCTGTAACATGGGGGTATTGCTATATTTCCTAGATTTTACTAGAACTTGCTGTGTAGCCTAGGTTTTTCTCTAACTCATCATAGTCCTCCCACCTCATTTTCTCTGGTACTGAGAGAGACTAAGGTATGTGCTACTCTAAGAAGTATTAGCAAACTGGAAACCCAAGAAGTTAGTTAAAACTCACTGTGCTGTCCATTACTAGCTCCCAAATGGTACCCTTCACCTTAACCATCACAGCAGTGTAGTAGTGAAGAGTATGCTTTTATTTTGGTTTTTAAAGACAGGGTTTCTCTGTGTAGCCCTGGCTGTCGTGGAACTTTGTATATCAGGCTAGCCTTACTCAGCTCTACCTACCTGCCTGTGTCCCAAGTGCTAGGATTTGGGTGTGTGCCACCACCTACTGGCCAGAATTTAAGAGTCAGCTGAGTGAATTTTGGCTCTATCATGAGATAATCATAGGCAAAGTACTGATGCTCTCTGAGTCTTAGTTTTCCTGGATGAGAATGTAACTACACAAACAAAGGGCCAGCATGTTAGCTCTCCCTGCCTTTTTTTTCTTCATACCAAGTATCTTTTTACAACTGGTTAAATAATATTTTTACTGAGCATGTTCATGTTTCAGAAGAAACACATTGGAATCACACTAACTCATCAACAGGCCAAGTAAACCTGTGGCATAAACTTATAGAAAATACTCAAAACATGTAATTTTTGCTTTTTGATAAGGTCCTGTTTGGTGATTTGGCTCCTCAGTGAAGCAGAGGTCTCTTGTAGGGAACTAAGTGCAAATTTCAACCACATCCTCCCCACTCTCACCTCCAGTTTTTAAAAGGCTGAGTACCGTGTTCGGTCCACATACTGCTCCCGCTCATACCGGGCCATGTCATACAGAGAATTCCGAGTTGCTGCTGAAGCCTGAGACATCTCGCTCTCTGGCCCATAACCATAGCCCTCTCCAACTGCGGGAAGCACAGCCGCATTCCGACGTAGTGGGCTCCTGTCCCTTCCATAATAGGAAGAGGAAGCGGCAGCAGCCATTGCAGCTGAGGTGGCAGCAGAGCCAGAGTTCTGCAATAGGTGTCTGTCATAAGGATCAACAGAAGTGGAGTTGAGGTGACTGGGTACAGCTGAGCTCTGAACTTGAGGAAGATGAGACATGGTCTGCTCTGCGTAATTGTATGCGGAAGCTGCAGCCGCCGCCGCCACAGCTTCGTAAGATCGGACGCGGTAGCGCTTATAGTAGTCAAGTGCTCCATAGGCATCGTTGTAATACATGGACTCCCCATAACCCATAGTATAAGGTGTGCGCACTGCTCCATATTGTTCATTGTACTGCTCAGTAAAGTCTGCCACACGCCCTGTACGGTCTACTGGGCACTCTTTGGACCAATGTCCTTCTTTACCACACCGATAGCAACCACTCTGGTCTCCCATCCCAGGGGCAGTCCGAAGCCGGCTAGTTGACAACTGTACATGCATTCGTTTGCCTTGAGGAAACAGATTAAAATTATTACTCATTAACACTCTTTTCACTCAAATAAAAGTAAACGTAAAATATATGGACATACACGCTCCTGGGCCCCTTCATTCAGCAATCCTTTTAAAAAAATTGATGTTTCAACAGAAGTAAGACCCATAAAATTGGAGTCAGATGCTGTTTATACCAGCAACACAGGAGACTCTCTCCTAGTTGTGTCTCCACAGCTTATTTCCTTCCCCAATGCAGAGTGCAAAGATTGCTACCTTTTACTGTGACTGTTACTACCTCCAAATCAAGCTAGACATCTAACAAAACCTTACTACTAATAAAACTAATAGAAGTTTTAGAAGACATCTTTTCCACCTCTGAATATGCCCCTTAGCATGTATATATGACAACATGGTCAACAGCAATCTTCTATCCACCATGTTTCTAGATTTCAACTCCTTTTCTCATACGCAGAACTGTTTGAACATAGCCTCTTACAGTAGGTATTAAAAATGACCAAGTTCTGGGGTTGGACATGGCTCTCTCAATAGTTTAACACTTGGCTACTGTATGAAAAACCAAGTTTGATCCCTGGGACCCAAACAAAAATAAAATGAAAAACAGCACTCGTTTTTTAGGAACTGTTCTCATGTAAAAGAATGACCAACATTTTATTCCTACCATGCAGAACATAATTTCTCTACAGTTGCCCAAAAGAACTGTGAGCACCCATTCAAGCAATACACATATACATGTTTCTAGAAAATTACCACTGAGAAATAGCTAAGAAAAGAACTCTTTTGCCCAAGAGTTTATGTTATCACCCAATCCAGGGACCCTTGTTGTCTTCAACGTAAACCATCTTTAGTGAGAACAAAGATGCTTTAGCCAGGCTGTGGTGGTGCTCACCTTTAATCCCAGCACTCAGAGATCAAAGCAGAGACAGGT	TCCAGCCCTCCCTACATTCTTCTCTTTTCTGAATCCTCTCAAAGACTCTTTGTCAAGACTCCGGAGGGGGACGGTTGGGTGGGTGGGGACGGTTGGGTGGGTGGGGGACAATGTGATACCCCTTCAATCCTCATTCTTTCCTATCAACAG	AGGCCACTCTCCCGAGTGTGGGGAAGAAAAATCAAGTCTAGGGCTACAAGCAACAAGATAATGCCACAGACACCCTATCATAGGGAAAAACAAAGGAGCCGGACATGGCAGCATACATGCACCATTAATCCCAGCAGATAAAAGTGGATCTCTTTGAGTTCAAAGCCAGCCAAAGATACATAGTAAGGCCTTATCTCCAATCAACAGCACTCACCCTCTACCTCCCATCACCACAAAACAAGGGAAAAAACAAAGGTCTGAGTGAGAAGATGCTCTTGGGAACTTTGTTTTCACCCTTGCCCTTGGCCTCACCTGGTTTTTCTTCATGAGAAGCTGGACACTGGGCAAGTCCTTGCCATGTTCCAGAGAGCTGGCCATGGGAAGCCGCTCAGTCACCCACAACTGGAGAGAAAAAAAAAGGTTAATAGAGCCGCAGAGAGGAGCTGTCTACAGCTACAACTGTGTGTGTAAAGGGAGCTATCTCATTCGAGGCCAGGGAGCCTTGCAGGACATCCATGAACATCCCAGTGCCCAGGAAGTGGGCCCGAGAGCCACACGGCTGGGAGCAGCTTGCCGTTCCATGCCCGTGACTCACTATCTCATCCTCCACATCCCGGTGGAACTGGTGCTGCTCCCGGGAGGCGTGCAGGCGCCGGCAGCGTTCTTTCATGGGTTGACACAAGGCCCTGAACTTCTCCTCCACAGCCCTTGAGGTCCTTTCTACCTCCCCTGCACTCTGGTCTTCCTGGGCCAGGGCCTGGGCCTGGGCCTGTATCGCCTCTACCTCCTTCTCTCTCACAGCCATCTCTCGTTCCAGCATCTGCAAACGTGAGGAGATAAGAGAGATCAGTGCACATTTCTACTTCAACTCCTAAGACATAAGCCTGTATCAAACCAGCCATGATTTCTGATTCCTGGGGCCTCCCCACGGGAAAAACAGCCTCTTACGGTCTGGGTAGTTCACACACAATTTTTTTTCTTTATAAAAATGCCAGGACTATGTGACAACTGTGCATATTATGAACTCATTGTCTCTCAGTCACAAATCCACTTTAGCCTTCTTTGAGATGCTCACCTAGACCCCCCCGCCCCCGCCCCCCATAAGCATTTTTCCCAAGCTGGTACAATTGGCAGCCTTGTCAGAAGAGGGCGCTAGAGGAAAAAGCACAAAACACTGGAGCAGGCATGCTTAGCTTTTTGCTTGGGCTTTTTTTTTTTCAGAGTACAGGGATCTAGTGCCTCTTTCCCCTCCAGGGAAAGGAATCCTGCTATTCCAGGATTCTTAGGGTCAGGGAATCAACAAATACAATCTATTTACTAAATTAAGTATATTGACGCATTCCTCGTAGTATTGGGCATTCATTCATTTATTTATAATAAAGACAAAGTTGAATTGCTGTGACAAAGATCATATAACCTACAAAATGTAAAGTATTGTTTAGCTCTGCTGAATTTTTTAAATATGTATTTTATTAATTTGTGGGTGTATATGGATTTCTCTCCTACCATGCAGGTTCTAGAGACTAAACTCAAATAGTCAGGTTTGGTGATAAACATTTTTACACACAGAGCTGTTGGTGGTCCTATTGTCTCTTTACAGAGAAAAGGTTTTCTGACACCAACTGTAAAATTCTTTTTAGACTTGATCTGGCTTAAGTTGTAATTTGTTTCCTCCAAAACTTATGCTGAAATCTGGACCTCAAAGTAAAGTGTTGACAAGCAGTAGAGGGCCTTTACAAGATGAGTGGACCATTAAAGGGATTTATATAGTTCCCACGAGACTGGATTAGTTACAAGAACAGGTTGTAAAGTGACGCTGCCTCTTGGGTTTTGTCTCTTTCACATGAGCTAATTTCCATTTTGTTCTTCTGTCATCTTACAACACATCAGAAACCGAGCAGATACTGGTACTACACCCTTGTTCCTCCAAAACTGCAAGCCAAAATAAACTTTTT	GTGGTAAAAGGTAACGCGGGAGCGCGCTCG,AGAGGAAGAGGTAGGGTAGGGTGCAGACCC	AAGGTAACG,GAGGTAGGG	ACCTCTTCCTGGCCTCTCAGGTAATTGGCG	ACCTCTTCCTGGCCTCTCAGGTA	ATCCATGCGGTGAGATACTCCACGTTCTTC	CGGTGAGAT	TCTTGTTTCTCTACTTGCAGGCTGTGTGGA,TGTACTGTGCTCTCTTTCAGGTGGGATGTG,TCATTCTTTCCTATCAACAGAGGCCACTCT,CTTGCGTCTGTTTCTTCAAGGCAAACGAAT	TCTTGTTTCTCTACTTGCAGGCT,TGTACTGTGCTCTCTTTCAGGTG,TCATTCTTTCCTATCAACAGAGG,CTTGCGTCTGTTTCTTCAAGGCA
2818	ENSMUSG00000043015.16	Nemp2	chr1	+	52684419	52684645	52676523	52676639	52687908	52688085	2818	7	2	5	0	0	1	2	17	0	2	0	0	350	124	1	1	1	1	0.639	0.262	1		0.249	52684169	52684895	chr1:52684169-52684895:+	ns	52684419,52684645,chr1,+,ENSMUSG00000043015.16		yes	227	115	177	0.506608	0.779736	2847	3263	12.5419	14.3744	0.54185	0.388532	0.393617	0.430892	0.576271	0.726431	0.717047	0.795223	1.06352	-7.68866	-7.94084	150	150	0.4	0.5	0.433333	0.433333	7.92	-4.92	4.29	9.84	-14.76	-3.63	47	ACCTCAGTT	-0.569482	0.690476	2	11	19	0.620532	6	96	ACCTCAGTT,AGTTAACTG,TCTTAATTT	-0.569482	0.637363	2	9	15	0.576011	72	GTGTAAAAT	-1.0354	0.492537	7	7	16	0.00382035	1	72	GTGTAAAAT,GTATGACTG,CTGTCAACC	-1.0354	0.493827	17	7	16	-0.402723	ENSMUST00000165859.8:ENSMUST00000185483.7:ENSMUST00000185790.7:ENSMUST00000186903.7:ENSMUST00000188507.7:ENSMUST00000190108.7:ENSMUST00000190452.7:ENSMUST00000191076.2	19897	5	3	0.675	3	4	7	8	8	1	0.125	0	0	7	0.875	3	0.375	yes	52679987,52680219,chr1,+,ENSMUSG00000043015.16	1	TGGTTACAGAACCCACAGCCCTCGTCACTGACTTGTTCTCCAGGGTGCTGGGGTTTGCTCATGTTCTCTGATACCAGGCTCTAGCTATTGATTGAGTTAATTTGCCTCCTGAATTGGTGACTCTGGTGTAGGATATTAGACATGACAAATACTTGCTTCTTGGATAAATATGTTATCCTGATATTTTGTTTCTTGTAACTTAGCCTATATAACCCACCTCTCTTCTCAATATTTACTTTTTAATTTGCCCAGGCTACTTAATACAAATATTTTTGCATCGTCCTTATCATTGTTCACTCTTGAATTTTTCTTTATGGTACCGTCAGGTATGTGTAGTGTTATCTGCCAGCTTTTCTGACTACGGGATGGATGGATGGATGGATAGCAGGAAGAGAAAAGCCTAGAAGTTAGGCCCTATATGCTGATGAGCTGGGCAGCTGCTCTGAATCTTCTAGCAGCCAGCTCACATGAAAGTCGTTTTCTTGCTATCTCAGTTTTCTCCTCTGATTTAGCTGTGGATATCTGGGAGTTCTCGGGCAAGTGCCTCACATGTAACAAGCGCATAGCATTGTTGGATGACATTCTGACTATAGAAGACAGCTAGACATTCCGCAACAGTCTATTTACTGAACTTTCAAGTACTGACTTCAGTTTTAACTATATGAAATACGATTAGAGTTTTTCTTTCTTAATATTCTTTACTGGCTACTATTGCCACATTGAGCATTACGAACTCTTTTCAGGTTTTATTGCTGAAATTGCTGGTTGATGTTTATGTGGCTTTTTTTCCTCTGTCTTGACAGAAGCCCTGTTTTCTATTACTCTTCCGGTACCGTGTTAGGTATTCTAATGACATTAGTCTTTGTCCTTCTGATGGCTAAGAAACACATTCCAAAGGTAGGTCTCTTATATGCAAGTGAGTACAAAATAGGAACCAAGATTTTATGGATATGAAAAATTACCTAATTCAAATGTGCTCCTCTGCTATGTAAATTGACCTTAAAATGTGTCTGTTTCTGAAAAGTCAGTTTTTACTTATTAGTAATGCATAGGATTACATTAAGTTTGGTGACATTTTTTGGTACTGGTTTGTGAAATGTATGTTGGCAGAATGATCCTGAGTCATCAGCGCTTTGTATACAAGTGGTCCTACATCCGGGATTTTTGTTCTTGTTGTCCCTCCTTACATCTTCAATAAAATAATGTTCTAATGGATAAATTTTAATTCATGATGGTAACTTTATGGCTACTCTGATCAAAACTCTAAATAGCAGAGTTATTTTGAGATAACTATGTACTTTCTAGTAGTTCTCTCCAACTTCAGTGTACCTGCTAACCACCTGGGGGTCTTGTTAACATGTAGATTCTAGCAGGGGGACCGGAGCCTGCATGGCTATCATTAAGCTCTTGTGTGAAAATGGCTCTCCTCCTCAGAGGGTCATCCTTGAACAGAGACACTCTGGGTCAGATCAATACTTGACTTAGATTTGACGTAGATCTTTCAAGCATAGATTATTTATTTGTTTGCTTCTATTTTTATGAGAATGAATGAACCAATATATATCTATATATGTATATTGTGTCGTTTATTTTCTCCCGCACACAGTATAGCACATTTGGGGCGCTAATGATTGGTTGTTGGTTTGCTTCAGTTTATGTTTTGTGCCAGTTGATGGAAGATCTGAAGTGGCTGTGGTATGGAAACAGAATGTATATATTAG	GTTAGGGCCTGCTTTTTTTTTTTTTTTTTAATCATGACTTAAAAATGTGGAATAAAAATGTACCACTTTGTGTGAGAACTAAAAAGGGGCCCTGGGGAAGAGGGGGAGGAAAGACCCATGTCCCACCAGAGTTCCACCTATGCTCTGGAAAGGCGGATGTGGGAGGGCTGCTAGAGTCTTTCCACTCAGCCCTGAGTGGGCATCCAAACCTCTGACCCACTCTTTGTGGGGGGACAAGGGGCAGCCCAACCTGGGGGCCCTGGGGCTACTTCTCTAAAGCCCCAGGGTTATGGGAGAGGGGGATGAGGGACGAAAGGTTCTCACACAGGCGAAAGTGAGCACAGCGGATCTTGAATGGAGCACAGGAAGGCCTTCCATGGGAGATTAGAAATTTCTCATTAGGAGAAAACCCATCCCATCCTCCAAGCGTAGTGGGCCTTGATGAGCAGAGACTGTCTGTGGTTTTAGAGTTTTATTGTAGAAAGGTAGGGGGAAAGAGAAGGTCGGGGGGGCGAGGCTAGAGAGAACGAGAGTAAGAGAGAGAGAGTAAGAGGAGAGGAAAGCAGAGAGGAGAAGACAAAGAGAAAGGAGAGAGAGGAGTGAGAGAGAGTGGAGTAAGAGAGAGGAGTAAGAGAGAGGGGTGAGGCCAAGCAGCCCCTCTTACAGTCTTTACTGTTGCTAGATAACTGGGGAGGAGTTTAGCCCAAAGGTCAGCAGCTTGGGACATTGTCTATGTGACTTCTAGCCATGCTTCTCTTGTGAGGGCTGGGGGGGGGGCGCATAACTTAAGCAAGGGCTAGAGTTCCAGGAGCATGAGGGAACACCTGCTGTGATTTATCACCCTTCCGGGGTTCAGACCTCAGCTCCACTGGAGACTAGCCTGTCTGTGCATAGCCCAATGCCCCACAACTTTGGGATTTAAAAATACATTTTATATGGCTTTATTTATCAAATGAATTTATCAAGATAAAATCTAATTTGATGAGCACATAGTGGCTTAAGGGGAAGTTATGTGGGAGAGGACATTAATTCCTTTTCATATCTACCCAGGCCCTCCCCTGACCATTCCAAATAAATACGCCTTTTAAGTCACTGGTTCTCAGCCTGTGGGTTGTAACCCCTTTAGGGGTCACCTAAGAACTTCAGAAAACAGAGATATTTACATCACTATTCATAACAGTAGCAAAATTACAGTTATGAAGTAGCAACAAAAATAATTTTATGGCTGGGGAGTCACAAGGGTCTTAGTTAGAGTTGCTATTACTGTGCTGAAACACCATGACCAAAAAGCAAGTTGTGGAGGAAAGTGTTTGTTTATTCAGTTCATACTTCCATATTGTTGTTCATTATTTAAGGAAATCAGGACAGAATCTCAAGCAGGGCAGGAACCTGGAGGAAGGAGCTGATGCAGAGGCCATGGAGGAGTGCTGCGTACTACTCTCTTGCTTCTCTTGACTTGCTCCTCCTGCTGTCATATAGAACCCAAGACCACCAGCCCAGGCATGACACCACCCACAATGCACTGGGCCCTCCCCCATCAACCACTAATTTAGAAAATGCTTTACAGCTGGATCTCTTGGAGGCATTTACTTACCTGGGGCTCCTCCCTCTCTGATGGCTCTAGTTTGTCAAGTTGACACACAAACCAAGCAGTACTGGAGGGCTGATGACCTCTGAGGGACATGATCTAAGGCAGTAATTAAAAGTGACGAGAGCAGCTCTCACTGAGAATGGGACACGTAAGACTTTGGTGAGGGGAATTACCTAAAGGTTGCCTGGGGAAGAGTGCTGTATGCTGAGGGATAAGTTTGACCTTGTCCAGGACGTGACGTCAGCTCGTACGCTTTCTGGAAAACAAGATGTTTGAGGCTTATGTGGTTTCTTGTGTCACCTTGCCCGGAGCTCTTGGGCCATGAAAGCTGCAGTCCTTCATATCTCACACTCCTGTTCATTCATCCTACATTCAACAAATGAGTTCATAACTCCAGCACTGGCTTCCCATCTTCATTCCTGCCCAATGCTCCTTGACTTCTTTAAAATAGAAGAAATATACTTTAAAAATGGGGGGTGAAAGGCACCAAAGAAACAAGAGTGTCTAGGCACAGCAGGACTGATGCACGTCAGATGAGCTTATAGACTAAGGCGGCTTGCACAGGACCCTCACAGGTCCAAGCGCAGGGGGTCCCAGCACGGAGAAGGGAAGTGAACACAAGCCCCCATCTCCAACTGAGAAGCTGTCTCCATTTGATAGCTTCATAAAGGGAAAGTTAGTTTTCTCCAGTGAAAGGTTACTGGTATACAAAGCACACTTACAAGTGGGCCCCATGTCCAGCCGTAGATGGCCAACACAAACCAAAGTCAGTGATCAGTGATTTTGGGAGTTTTTAAATTTTTTTCACAGGTATTTTGCTTCTATGTCATGGTTTCCAGCTCTGTTTTTATGGGATTTTTGTGTGTGAATCTATGTCTCTGCATCTGTATGTTTTTCGTGAGCTTTTTCTTAGGGGCACTTTCCCTGCCTTGTTTGTTTTAGTTTGTTATTATCATTTATTTATTTTAGATGACTGTTTTCTAACTAGAGGAAAAAAGGGTGTGGATTTGGGTGGGTGGAGAGGATCTAGGGAGAAATGAGGGGAGGAGAAGCCATGATCAGAATATTCTGGGTCAGAAAAAATATTTTCAATTTAAAGAAATGTAAAAAATCAAGATTGAGGCCATAAAGAAAAAAATGGAAAAAAAATTAGAAATGACTGTGGACTAGCTCTTTTCTTACCAGCTGCCCGCGTGCCAGCACCTGTAGGCACGTGCTCTGCTCCTTGTCTGTTAGGATGAAGTGTCTGCCACAAAGGAGATTTGTATATCTGAGGCCTCGACTGTGCCCTGGATCGCACACACTTCTGCCTGCTCAGGTCCTCTCTGCCCTGGCTGATCCTTCTACTCTTTATCTGATAAAATTCCTTTTCAAGTCGGTGTCCGCAGCCTGCAGGTCTCCCATGGCTCTGTAAACACTCCTTCAGTCAGGTGCTCACACTTAAGCCTGCTTAACCAAGGTCTCTAGCACCTCCATGTTGCTAACTATGTGACCTCAGACTGTCCATTGTCTCAGAGTCCCAAGAATTGGGACTACAGCCACATGCACCACCACACTGGGCAAACCGTCCACTCCACAAAGCATCTGTGAACTGAATGCAGGTATGTGAAGTCCCAGCCACTGGGGACCAGAGCCCAGTCTGGTGTAGGATGGTATTTTTGTCAGCCAATTCTGGCTTCTTACTCCTCTGTTTGTGTCTTGAGGTGCCAAAGGGAAGGTTTTGAACCTGCGTGGATTGATCCATTCCTGTTTTGTAGGTGACAGTAACCAGCCCGGGCCTGCTCAATATTGTATATATCACAGGAAGTCATAACTGCCAGCACACAGAAAGCATTTTATCATTTATCAAATGTGTGACTCATAACTTTTGGGCACCAGAGGAGGCTGAGGAGATAACCATAGTCTTCAGTCCATATGGAGAAACTGTGTGCTTCTCTGTGAAGCCTGTTGGGAGGCTCCTTCCCTACATAGTAAGCGTGAGTCGAAACAGTAAGTCTGTTTTCATTATAATTGGCTGCACATTCAATGAGTTCACTTCCCTATTCTTTATTTACTAACACAGAACATTGGTTGTATTTGTTTGTTTTTTTATTTTCCAGTTGTGGATTTCAAACTCTTCCTTGTGTTTGTGACAGGCATTTTCCTTTTCTTGTATGCAAAGACCTTGAGCCAGTAAGTGCCCTTTTTTATATTTGTAGTGATTTAAATCTAAATTCTGATGGAAAAGTCTCGAGGTTGTTTGTGACTCTGTGCTGAGTATTTGCACACTATTCTGCATGTGTGGTTCTTCTAGGATTTACAGATGATAGGTCTGAAGGTAGCATTTGATTCAACTTTAAAGACGGAGGCAATTGTATAACAAATATGTACATGGTACAGAGTACTTTTGCTTACATTATTTTACACATACACACATGTGAACTTATCCTGTTGCTGTTAATTTTTGGTTACAGAACCCACAGCCCTCGTCACTGACTTGTTCTCCAGGGTGCTGGGGTTTGCTCATGTTCTCTGATACCAGGCTCTAGCTATTGATTGAGTTAATTTGCCTCCTGAATTGGTGACTCTGGTGTAGGATATTAGACATGACAAATACTTGCTTCTTGGATAAATATGTTATCCTGATATTTTGTTTCTTGTAACTTAGCCTATATAACCCACCTCTCTTCTCAATATTTACTTTTTAATTTGCCCAGGCTACTTAATACAAATATTTTTGCATCGTCCTTATCATTGTTCACTCTTGAATTTTTCTTTATGGTACCGTCAGGTATGTGTAGTGTTATCTGCCAGCTTTTCTGACTACGGGATGGATGGATGGATGGATAGCAGGAAGAGAAAAGCCTAGAAGTTAGGCCCTATATGCTGATGAGCTGGGCAGCTGCTCTGAATCTTCTAGCAGCCAGCTCACATGAAAGTCGTTTTCTTGCTATCTCAGTTTTCTCCTCTGATTTAGCTGTGGATATCTGGGAGTTCTCGGGCAAGTGCCTCACATGTAACAAGCGCATAGCATTGTTGGATGACATTCTGACTATAGAAGACAGCTAGACATTCCGCAACAGTCTATTTACTGAACTTTCAAGTACTGACTTCAGTTTTAACTATATGAAATACGATTAGAGTTTTTCTTTCTTAATATTCTTTACTGGCTACTATTGCCACATTGAGCATTACGAACTCTTTTCAGGTTTTATTGCTGAAATTGCTGGTTGATGTTTATGTGGCTTTTTTTCCTCTGTCTTGACAGAAGCCCTGTTTTCTATTACTCTTCCGGTACCGTGTTAGGTATTCTAATGACATTAGTCTTTGTCCTTCTGATGGCTAAGAAACACATTCCAAAGGTAGGTCTCTTATATGCAAGTGAGTACAAAATAGGAACCAAGATTTTATGGATATGAAAAATTACCTAATTCAAATGTGCTCCTCTGCTATGTAAATTGACCTTAAAATGTGTCTGTTTCTGAAAAGTCAGTTTTTACTTATTAGTAATGCATAGGATTACATTAAGTTTGGTGACATTTTTTGGTACTGGTTTGTGAAATGTATGTTGGCAGAATGATCCTGAGTCATCAGCGCTTTGTATACAAGTGGTCCTACATCCGGGATTTTTGTTCTTGTTGTCCCTCCTTACATCTTCAATAAAATAATGTTCTAATGGATAAATTTTAATTCATGATGGTAACTTTATGGCTACTCTGATCAAAACTCTAAATAGCAGAGTTATTTTGAGATAACTATGTACTTTCTAGTAGTTCTCTCCAACTTCAGTGTACCTGCTAACCACCTGGGGGTCTTGTTAACATGTAGATTCTAGCAGGGGGACCGGAGCCTGCATGGCTATCATTAAGCTCTTGTGTGAAAATGGCTCTCCTCCTCAGAGGGTCATCCTTGAACAGAGACACTCTGGGTCAGATCAATACTTGACTTAGATTTGACGTAGATCTTTCAAGCATAGATTATTTATTTGTTTGCTTCTATTTTTATGAGAATGAATGAACCAATATATATCTATATATGTATATTGTGTCGTTTATTTTCTCCCGCACACAGTATAGCACATTTGGGGCGCTAATGATTGGTTGTTGGTTTGCTTCAGTTTATGTTTTGTGCCAGTTGATGGAAGATCTGAAGTGGCTGTGGTATGGAAACAGAATGTATATATTAGGTAGGTAAACACACAAGAACTTCCTGTCTATCAGCCAGGCTGAGAAATGCAAGCAGGGGGCTTCTGGGCACATATTTTTATTTGATTTAAGGAAAGGTGCTATTAAAATAATATTGTATTTCATTACCATAGTTGGTGTTTGAACTCATTTAGATCTCGTTTTACACCACTTTCCTTTATAACCATTCTTAGTTGTCTGTACAAATCGTTAAAAGAATAAAACTGCTTGAGAATTATGGCTGAACTTGAGCTGCATCTGAGCTGCATTACATCAGCTTCTTCAAAAGCTGGTTCTCTTCGTCTGTCAGTTTTCTTTCTTTACGTATTCTGTATAAAAAGTGGGAGGTTGTTAGTAATGAAACTTGACTTTTCAGAAACAGAGAGGATAAAAATACCGTTTAATCTTCTTGTTTTATGTTACAAATTTCTTCCATTTTGTTAGGAAATAATGGTAATTGCAGACCCATTAACATCAGATTTCACATATGAGGATACTGTTGCCAAAAGAAAAGCAATTCATCCTTGAACACTTTATTTTTAGCCTATTTTCCTATTATATTAAGTATTTACAATTTACTCATAACGTGAGATATTCCTATAAGTTCTTTACTCTTTGTCTCTAAAGAAACAAGAGCACTTTTATATATAACTGAATAACTCTTACTTATTGTTGTTATTGCTGGGAACTGGACCCAGGGCCTCATGTACACTCAGCATCTGTTGCACCACTGAGTTAGATCCTTAACCTCACTCTTAGATGTTAAAGATTCATAATTGCATAGAATCACCTACTGCACAGGTCATATTTAGACTCTGAGTTACCTGTGCTGGCTGGCTGACTCTATAACCTGGATGCTGTGCTGAATCTTCTGCCAGGCCAGGTAACTCTCCCAATCCATCATAATTTCTTTTGTCTCCCCCAAGTACAGTTTAGTTTTATTATATATGGCTTTTTAAAATTAATTATTTTATTTACTTACATTCCAAATGTTGCCCCCCATTCCTGGTTCCCCTTCCCCTCTCCCCTTTGCCTCTGAGAGGGTCCTCCCCGCAGGCATCCCCCTGCCCTGGCGCATCACATCTCTACAGGATTAAGTGCATCCCCTCCCACTGAGGCCAGACAGTAGTAATAGCCCCGTCATAGCTTCTTTCCTCACCAAGGTGCTGGAGAAGCCACATAAGACATCCTGTGAGAGTTCCACTTTCTAGATTGATGTGAGGCCCATTTTAAATTTAACTTATTCCTCCTTAGTATCTACTGTAAATGAGAAATTGAATCCTAGATTTGCTTAGAAACAAATTAAGCACTTACAGTGAAAATCATTAGAAATGCTGTATACTTCCCATCTGGAAACAATGTATCAGATGTAATGATGGACTGGGCATGGCTAGCTCCCTGATTGGTCCTCTGTAAAACTACATTCTCCTTTAGTGACTAGAACTTAAAAATTAAATCTAGGGTTTGTAAGCAAACTATGATATCCACTGGCTTACTTTTAACCAAAGCAACCATGAAACCACTTGTCCACCCAGGACACTGGACTTAAAAACAGATATGACTATTATTATCATAATAATCAGCATATTTCTTAAATTATTACAGAAGCTAGCCTGTCGGGCTGGAGAGATGGCTCAGTGGCTTAGGGCGCTTGCTGCTCTTCCAGAGGCCTCGAGTTTAGCTTCTAGCACCTGGACTGGTTAGCTTACAACAACTGCCTGTGAGCCAGTTCTAGGGTATCTGATGTTCTCCTGACTTTACCGCTTGCTGATGTACACACTCAGACAGATAACAATAATGATATATCTTTAAAAGCCGACCTGTGCTCGCACTCAAATCCAGGACTAATGAGCTGTAGATACGCTTTTCAAACCTTATTGAAAAAAGGAAACATTTTGTTCGTTTTCTTAATTTTTGAAATCAAAGTTAACTGGTAGATGTTACTGTTCAGCCAGGGCTCTGTCAGGTTTTCCACCTCAGTTTTCCAGCTCAGGTTTAAATGCTTGCCCTTCTTCTGTGTTTCTA	TATTGAAAAAAGGAAACATTTTGTTCGTTTTCTTAATTTTTGAAATCAAAGTTAACTGGTAGATGTTACTGTTCAGCCAGGGCTCTGTCAGGTTTTCCACCTCAGTTTTCCAGCTCAGGTTTAAATGCTTGCCCTTCTTCTGTGTTTCTA	GGCTATGTGGTGGTTGTTGGACTTTGTAGCTTTGCTGCCTGTTACAGTCACGGGCCTCTTGCTGATGAGGGGAGCAGAGACCTTCTCATGTGGACCCTGAGGCTCTTCTCCCTGGCTCTGGTCTACACTGGTGTGGCCGCTCCTCAGTTTGCCTATGCTGTTCTGATCGTCCTCTTGTTCTCCTGGAGTCTGCACTATCTCCTGAGAGCATTCAGCTATCTCAGGTG	GTGGGTATCCTTTTTCTATGGCTACCAAATCTGATATTTTGAGTTCTGGGTTAGTTTATTGTTTTAAGAGATACTTTTGGTTACATCTTACAAGTAGTTATGGGGTTTTTGTTTGTTTGTTTTTAATTTGTGGGATTTTTTTTTTGTCCTTGTTGTTTTTTTGTTTGTTTTGTTTTGGTTAGGTTTGGTTTTTCAAGACATGATTTCTCTGTGTAGCCTTGGCTATTCTGCAAATCACTCTGTAGACCAGGCTAGCCTCAGACTCAGAGATCCATACCTGCCTCTGCCTCCTGAGCACTGGGATCAAAGGTGTGTGCCACGACTGCCCAGCCACGTAATTATGTTTAATCTGGAGGTTTCACTTTTCTTAGAGGAACAAGAGCTCTAAGTGTTTGCTCCATCTTCTTTGAGTTATACCACAAATTACTCTGAGGTTAGAGCTCGCTAGAATCAGTGAAGAAGTTGCTTGGGCTCTGGGTTGTATAACGTTTCTACCTTTATCATACACTTCTTTTCATTAGAGCCAATGTCGACATGGTGATATTAATTGTGCTTACAAGAGAGGAATTAGGGGGAAATGTCCTGGATGATTGGAAGGAGTTACTCAGTTCATTTTTATTAAGGGCTCACTTTGTTTTACATTTTAAATTTAGCCTCGTGAAAATACAGAAAGAAAGATAAGGTCACCTCTGCTGACACAGTATTGTTACGTGTTTCCTTAGCCTGCATCTGTGTCAGGCACACAGATGGAGATGGTCCTGCTCTTGAGGATGTATATTGTAGAGATGTGGGCATGCAATTATATATCAACTGCCTTTAAAAAAAAAGTGTGTATATGTGTGTATGTGTTTGTGTGTGTCTGCCATATGTTTGTGGGTACTCAGAATGGCCAGAAGGTCCTGTGTTGCTGCAGTTACGTGCAGTCGTGAGCACCTGGTGTGGGTGCTGGGAACCATACTGCAGTCCTCTGGAGAGCACTTGTCATTCTTAGCCACTGAATCTTCTTTCTAGCCCTAACACTATGTATCCTTTAAGTATGAAAACAGCTTCCCCCGGAACTAAAGTGTTAATCCAGGAAGGACTTCCTGCAAGAGATATCATTGGGTTGAATCTTAAGTAATGACCCAGGGTGGCCCTTGAACAGATGTGGAATGCATTCCTGACAGAGAAAAGGCCCCCTATAAAGCCATCACCAGGCAACAGTGCTGTCAGTACACTGAGTGAGGTGTGCCCTGGCCATACTGGATGGGCTCACTGAGGAGTCCAGCCTGGTTCTGTGTGTGGGGCTTGGTGTGGGGCTCAGCTGTGCGCATTTCCATTCGTTCACTGCCTCCTGTCTAGACAGAAGGTATAAGTCCAAAAGTTTGGGCCCAGGCAGGAGCAAGGCAGTGGGTGGCCAACAGGACTATGGGAAACTCTGCACTGCACCCCCATCACAAAGGCAGCATTTAAAACAAGCAGGAGTTGATTGTTGCTAAAATGTGGATTCTGCTTTCAGATCTGATATTCAAAGGAAACTGTAAATGTAGACTAGTACTTAGATGTAATTCTTTCACTGAAAATGCTGGCAGTTAATCTAATGAAAAGTAGAAACTTCACCCAGGAAAAACTAAACTAGAGATGAGTAATTGTTGGCTGGTGGGGTAGACCCATCTGCTTTCTGGCATAGGGTCAACAGGGAAGTCCTGTAGTAGAAGGTATTCTTAGACATTGCTGTGGTCCAGGCAGACACAGAGAGAGACTTGGAGTAGGAAAGTGAGGTTAAGGCTGGTAAAGGGAGTTAATAGATGCTTGATCATTGGCTGTGAGGAAGCAGACTCCATAGTGTCAGGTAGTTTCTGGATCTAGTGGCCCTGTGTGTGATAGCATCACTTGGGTAAAACATTAGAAACAGTACAAGGTAGTCATAGGATAAAAGGCAGCAGTGTAAGTGGGATGCCTTGAGACCAAAGGGCTTTTCTCCTGGCCCCATCTGAGAAGAGGCCCCTCCACTAGGAGGTGGCCGGCCACTGCACAGCCTGCCGGGCTTGTGGCCCAAGGAACACAGAGTTCCTATCTCCTTCCCTTAGCTACTGTCTTGCCAATAGCAAGTGTGTTCTCATTTGCATGATGGCTCCATTATGTGTCTGAGGGGCATTCTATAGCAATACATATGTACTGCTATGCTGTCTACTTTACCCATTGGTAGAGAATAATTATCTGAGACAGTAGGGACTAAAGTAGAAAGAAGTCTACAGGTTAAATAATAAACCAGGCAAAAAATGTGTTTACTTTTTATCACACTTTCTAGTTTGCAAAGTGCTCTTTGTGTTTATGTTAATATATAATAGCTGTTTTTTTTGATGATGACTGAGCAGTTTGTGTAAATATCCCACCTCATCTCTTCAGTGGCTGATGAGGCAAGCATTCTGCTGTCCTTACCATGTGACACAGTGAAGTGGAACCAGGAAGAGATTGGCCAAGTTCAGACAGTGAGGTCACCTTCAAATTGGGTTGTGCTCCAGTGTTCTGGGTCAGAGCCTGGGTTTTTCCTATAGGAAACCTGGCTAGTTGTTCAGAAGAGGAGAAAAAAAAAAAAAAACAACGTCACTTGGTTTTCAAACCAGTTCGTTCGTTCAGGTGCCATATGTCTCTGTTATCATCTTGAGTTCCTAACGTGCAGATTGCTATAGTTTTATGATATTTATCCCTTTCCTGACTGGAAGACAACATCCAGCCTCTGGGTTCTTGGTGTGTATGTAGCCAAAGAAGAACTAATTCAAGTTCCTTTCCTTGATGGATCTTGTGCAGCATCTCCTTTCTGTGTCGGGTTAATCAGAGGCACCACCACTAGGTGGGGGTGATACCCCACAATTCCAGCTTCTTCGTAGTGTAGTAAGTGGTGTTCCTCCCTGTTGGTCTTAATGAAAGGACACATTGAAAGCTTGCCAAAAAAAGAAAAAAAAAAAAAAAAAACAGCAGACAAAGTAGGAAGCCAGACATTTTGTCTAATTGTTTGATTAGAAATCAATGAAAAAAGTTTAATCAACATCTCAACCAGAAATTGATTCTCCAAGGCCTTAGGCCATTGCTATGGCAGGGAGAGAAGAGGCAAGCACAGTAGACTCATTCCTTACCCCTCTGTCATGGCAGGGCTGTGCAAAGTGCAGTCTGCCATACAAGGAGCTCCCAGGTATGACTGTTGGCGTGTAAAATGCATATTTTTGAGTATTACAAGGATTGATTTGGGCAGGAATCTGTCAACCACGTGTCATGTGTTTTAG	TACCCCTCTGTCATGGCAGGGCTGTGCAAAGTGCAGTCTGCCATACAAGGAGCTCCCAGGTATGACTGTTGGCGTGTAAAATGCATATTTTTGAGTATTACAAGGATTGATTTGGGCAGGAATCTGTCAACCACGTGTCATGTGTTTTAG	GAAAATGAGGCCGTGGTTCACAGCAGAACCTCAGGTGGCGAGGTATCTCACTGATGACGAGTACAGGGAGCAAGCTGAAGCTGCAACAGCCAGGGCTCTCGAGGAACTGCGCCAAGCCTGCTGCAGGCCTGACTTCCCTTCCTGGCTGGCTGTCTCCAGACTCCAGGCTCCTAAAAA	AACTGTGCAGGTTAGGGCCTGCTTTTTTTT,TATATATTAGGTAGGTAAACACACAAGAAC,CATTCCAAAGGTAGGTCTCTTATATGCAAG	CAGGTTAGG,TAGGTAGGT,AAGGTAGGT	GCCCTTCTTCTGTGTTTCTAGGCTATGTGG	GCCCTTCTTCTGTGTTTCTAGGC	ATCTCAGGTGGTGGGTATCCTTTTTCTATG	GTGGTGGGT	CCACGTGTCATGTGTTTTAGGAAAATGAGG	CCACGTGTCATGTGTTTTAGGAA
2820	ENSMUSG00000040483.16	Xaf1	chr11	+	72197389	72197478	72194152	72194288	72199432	72199575	2820	51	72	75	9	10	24	63	50	30	13	11	6	213	124	0.890233	1	0.767	0.807	0.645	0.738	0.726	0.744	0.004	72197139	72197728	chr11:72197139-72197728:+	ns	72197389,72197478,chr11,+,ENSMUSG00000040483.16		yes	90	136	318	1.51111	3.53333	3100	1954	34.4444	21.7111	0.4	0.475161	0.522059	0.458035	0.45283	1.30515	1.1879	1.14509	1.13208	-6.5479	-6.28728	150	150	0.7	0.366667	0.533333	0.3	9.6	-7.35	10.13	6.65	-14	0.53	23	CAGTCATTT	-1.37355	0.777778	1	17	35	0.443545	2	33	CAGTCATTT,TTCTCAAGA,TGCTCATGA	-0.796465	0.607143	8	20	38	0.0994283	38	AAGTAATTG	0.0833765	0.666667	1	10	19	0.936924	2	43	AAGTAATTG,CCCTTACCC,AGCTTAAGT	0.0833765	0.605263	6	10	19	0.713231	ENSMUST00000094041.4:ENSMUST00000140842.9:ENSMUST00000142921.2:ENSMUST00000146233.8:ENSMUST00000151440.8	7432	4	3	0.75	3	4	8	5	5	0	0	1	0.2	4	0.8	1	0.2	yes	72195491,72195687,chr11,+,ENSMUSG00000040483.16:72199432,72199750,chr11,+,ENSMUSG00000040483.16	2	ACCAAGGAAAGCCAACAGCACCCTGCCAAGTGCAAGTTCTGTGAGCTGGCCGTGCAGCTTAGCAATCTGGATGTCCATGAGTCCCACTGTGGCAGCCGGACAGAGCATTGTCCACACTGCAACCAGCCCATCACACTCCAAGTACTGTCTCAGCACAAAGCCATGTGTCTGAGTGCAAAGGGCAGGCCTGAGGAAG	GTGAGCAGGTGGGCAGGTGGGGCAGAGGCCTGGGGGGTCAACAACTGGAGTCCAGCCTTCCCTGGCCTGGTGGGTAAGTTATTTAGCCCCTCCATGTTTGGCCTCTGTTTTTTGTTTGTGTTACCCTGAGGCTGTCCCTAGTTTCTCCCTTTCTTCTTGCTACCCCAAGACTATGGGTCTGGCAGAACAAAGGATCCATATAAAGAAAGGCTAACTGTTCTTCAGAGACTTGTAAGGAGGAGGCAGGAGGGCCCATCTCAGTCTTCTTTCCTACCTTTTTGAGTCAGTCTCTTGCGGCTTTATCTTTCTGAGAATCAAGTTCAGGCATCCATTTAGATTCAAGCTGACCCAACAAACACTTCAGTCAAGTTGATATAAAACTAGCCAGAACAGTTTGAGTAGTTTGGACTATGTCAGCAGCTTGTGCAAGCCCTCCCTTTCTGGAGTAGGAGTGAATTCTTCTCTATAGGCAAATAGGATAACCTGGTTGAAAGACAGAGAGGCTAGTCATAAAAATTCCCACCACCACCATTATCTCCCCACCTGAGAGGCCAGGAGAATGATGAAGGACTATCCTACCCGAAAGATGCAGATTCATCTGCATCTGAATATATTCTTGCATATATGCATGTATACATACAAACATACATACATGCAAACATACTTACATACATATGTACATGCTTGACAGAGGAGATTTCCACCATCCATGAGTTAATTTCTGCTAATTTGACATGGGCTGTGGACACCTGGGAAGAGGGAATCTCGGTTGAAGAATTCCATCAGATTGTCCTGTGGGTGCATCTCCAGGCAATTGCCTGATAAATAACTGAATTGAGAAATCCCAGTCCACTGTGCCAGGTGGTCCTGGATTGTAAAGAAAACAAGCCAAACAAGCCAGTAAGCAGCAACTCCCCCATGGTCTCTGCTTCAATTCCTACCTCCAGGTTCCTTCCTTGAGTTCCTGTCCTGGCCCTCAATGGTAGACTGTGGTGTTGAAGTATAAAATGAAATAAACCCTTTTCTCCCCAAGTTGCTTTTGGTCATGATGTTTATCACAGCAACAGAAAATAAACTAGAATAATGAGTCTAAGGAGTTCATAATCCCCAAGGACACTCTGTGCCTCTGACCCTTGCCAATATTTTCTTTGATTGACTTCAGTTCCCTTAGAGGTTGGGTCTATGTCCTCCATCTTCCCACAGACCAAGGAAAGCCAACAGCACCCTGCCAAGTGCAAGTTCTGTGAGCTGGCCGTGCAGCTTAGCAATCTGGATGTCCATGAGTCCCACTGTGGCAGCCGGACAGAGCATTGTCCACACTGCAACCAGCCCATCACACTCCAAGTACTGTCTCAGCACAAAGCCATGTGTCTGAGTGCAAAGGGCAGGCCTGAGGAAGGTGAGCAGCAGAGAGAAGCTGGAGAGGGAGAGGGCAGCTTCCAGGGCTAGACAGTCTCCTGGGCAGGATGCAAGAAGTAGAACCCTTGACTGCACAGGGGAGGTGTGTCTATTCTGTGTGTTTCCACTAAACTGGAGTAGCCTTCTTGTGTGTCTGCAGCAGTCTTCAGTGACTTAATCAGGGAAAACAAGAGGCGGGGGGGGGGGGGTTATAAGAACTCACACTGAAGAGGGAGAAAGCCATAGGGAATCCTAAACATGTAGGGCTTTCTTTTCGTTCCAAGGACATGGCGCTAGCCTGGTAAGGTGCACCTCTAGATGAAAACATACAGAGAGATCAGGAAACAAAAGTGGACACCCCAGTTTCCATCACCGAGCTGGATCCTAGGCTATTGAATGTTTTTATCATTCTGTAATTTGAGAGAGAGAGAGAGAGAGAGAGAGAGAGGCAGAAGCAGCTTGAGGATGGAAGGGTTTACTGTGGCTCACAGTGTGAGGCCATAACAGCCTTGATGTGTTGGGGAAGACATGATCACAGCATGAGGTACTCCTCACTGTCTCCCTGAACCCACAGTCAGGAAGCAGAGAGCACAAGATGTGGGGTTGGGCTAAGAAACCTGAACCTAGTGTCTGACTTCTTCCAGGGAGGCTCTATCTCAGAAGGGTGCCACAACTTCCCAAAACAGCATTTTAGTAGCTAAGGTCCAAGTGTTCAAACACATGAGCTCACAAGCAGGGCAGAGTGTTTTCATTCAAACCACAGCAATTAGTGATGGCCAGATGGGAGGCTGCTGCTTCAAGACTAGGTTTGTATATCAGCTTTCTAATACCACCTCCTTCTCCTTCTCTCTCTCCTCCCTCTCCCTCTCTCTCTTCCTCCTCCCCCTTTTCCCTTTCTCCATCTCCCTCTCCCTTACTCCCTCCCTTTCTCCCCCTTCCCTTACTTCTTTCCCCTCACTCCCCTTCCTCCCCCCACCCCCATCTCTATCTCCAGTTCAGTACCAGGGATTTGAACCTAGAGCCTCATACGTGCTCTAGCACTGACCTCTTTGCAGTCTGTTGACCCAATTCAATGACCTCTTTATAGGAGAGTTTGCCAAGAGCACAGACGTCTCTGTGGCACATCTTTCGTGGACTTCATTGGTTGTTTTGATAATGTGATAACATGCAGAGAAACTGTGAAACTGCTTCGTAAGTCCCACTAGGTCAACACTCTACCCAAGGTCAAAATTGGCTGGAGGAAAGGCAGGAAATTTGTGTGCTTTTCCTTCATTACATTGTGCCTGGGCTCCCACACAACCAACAGTGTGCAACACAAGTTCATTGACAGCTTCAATACAACACAACTTTAACACCACGATGTTACAACACCTGGTTGAATCACAGAGCTGGGAACAGGGTAGAATAGCTCAATTCGACAGGCTGGGCAACTCTGTACAGCCCCTTTCAACTGATTAAAAAACAGTTGTGCTCCAGGAAGATGTCTCTTCATCTGGGTCATCTTCTGCCCTGAGTACCAGTGTAATACAAACAAACAGTCGTCCAGTAAGCCTTTCCTGTGTGGCTAAGGCAGCTAGCAGTATAGCAAGCCTAAGACCGGGCTAGCCTGGGAATGCTCATGAGTACAGGCCGAGGGAGAAACCAGGGGAAAGATGGACTAGCTATTCTCAAGAACAGTCATTTGTGTTTCTTTGTTTACTCA	TTTCCTGTGTGGCTAAGGCAGCTAGCAGTATAGCAAGCCTAAGACCGGGCTAGCCTGGGAATGCTCATGAGTACAGGCCGAGGGAGAAACCAGGGGAAAGATGGACTAGCTATTCTCAAGAACAGTCATTTGTGTTTCTTTGTTTACTCA	GGGAAGAGAATTGTATCATCTCCTGGAAGAAAAACCCGTTGTGATCTTTGCAAACAAATGATTCCAGAAAATACGTATGCCTCCCATATG	GTGAGTGGCAATGACCCACTCTCTAACTGTGCCAGGAGCCAGTTCGTATTCCAAAGAGCAGGTCCGACAGCAGATTCTCGATACACTTCGCAAATCACAGTTATCAAAGGTTCTGATGTTTGTTATTTCATTTATTTGGTTTGGTTTGTTCCAAGGTTTCCTTTGGGCAGATTTGTAGAGTTGGCTTTCATTTTGCCTATCCCATCAAAGAGCAGCTCTGACAACTCCCCATGCCTCTGATCACCTCTGACCATCACCAACCTTCAAGGCCTGGGCATTATAACCTCTTGGGCTTTCTGCCCATGTTTAGGCTATGACCTCCCCCATGAGACTAAAAGGGCTTTCCCCATCTTTCTATAATAACGCTCACAGGATACTGAGGATAAAAGGGCAGATGATGTAGCTGGTTGACTCCATAGCCTTACTGCCTTTTAGCACACTGGTGAGCCAAGCTGCTCTCTTCTCTTATGGAACGTTCTCCTCTTGAGAAACATCCCACAGCTTCTCTCCCAGAAACGTCTTCTTGTCCCCCACCCCCTCACCCACCCACCCACCTGCCCTGCCCAGGGCTATAGACTTATCTCAGCACTGAGGAGGCAGAGGCAGGCAGATCCCTCAATTTGAGGCCAGACACTGTCGAAAAGGAAAGGGAAAAGGAAAAGGGAACTAAGAAAATGCAAGCAAGCAAGCAAACAAACAAACAAGAAAGAAAGACCAACCACGTTGGAACAGCGGAACTAAGGGGCTTAGAGGTGACCTAGCTCTTTGATATTTACTGCCGCACCTGAAACTTGCTATTCCTGGCAGTGTGGTGCAGGGGAAGGGGTTTTTCCTTCCTTCTCATCTTTTACTAACTAGGATTTTCCCCTTGCCTGAGCCCCTAGTTACAAGACTCGTGTCTCCCCATCCATTTGCAGCTCGGTGAGAGAAAACCCCAGGCTGTGCAATTTCTACATAACAGAAATGTATTTCTCACTGTTCTGAAGCCAAAGAACCCAAGTGCAGAGCGTGGGCGTTAGGAGCCTAGGGAGGGCCTTGCGGCTGCATGAACAGCAGAGTGCAAGAGAGCAAGCCAGCAGCAGTTACCCAGGCTGCTTGAAGCCTTTTACAATCCCATGAGTGTGCAAGGAGAGGAGCAGTCATGACCAACACAGCCCCCTATTAGCCTGTGTAACATAATGGATTTTATTTTTATTTTTAGGGGACAAAGAGAGACAAGATTTCTCTATATAGCCCTGGCTGTCCTGGAACTCGATATGTAGACCATGCTGGCCTTGAATTCCCAGATATCCACTTGCCTCTGCCTCCCAAGTGCTTGGATTAAAGACTCACACCTTATTTTCAATTTTTTTTATTTATTTTTATATGTGCCTACTTGTCTGTATGTGCAACACATGCGTGCAGTGTCTATGGAGGCTAGAAGAAGGTATCATATCTTCTAGAACTGGACTTACAGGTTGTTGTGAGCTGTCTGGCATGAGTGCTGAAAACCAACCAAACTTGGGTCCTCTGAAAGAGCAGCAAGCCCCTTTAAGACTGAGCCATCTCTCCGGCCCCCAAAACCTGGATTTTAGAGGGATGTACCCAATCTTCCATCCTGGAACATGAGTCTTCTAGCGAAGTTAGCTGTAAAATCAAATGTCTGCCTTATATTATCCAGCATTTTAAAAATATTTTTACTCTGTGTGTTTGTGTGTGTGTGTGTGTGTGTGTGTGTGTGTGTGTGTGTGTGTTTGCTGAGTAAAGGTCTTATGGGGATTTTCTACTGTTTGAGTTCCAGGGTTCAAATTCATATCTTCAGGCTTGACAAGAAGCACCCTTACCCACAGAGCCATCTTGCTAGCCTTTATCCAGGGGGAAGCCTTTCAGGTTATCTCGGCTGTCTTGTCCAACTATTACATATTATAGCTTAAGTAATTGCTTGTTTAATTTCACACATTATTGACATTTGCAG	TGACAAGAAGCACCCTTACCCACAGAGCCATCTTGCTAGCCTTTATCCAGGGGGAAGCCTTTCAGGTTATCTCGGCTGTCTTGTCCAACTATTACATATTATAGCTTAAGTAATTGCTTGTTTAATTTCACACATTATTGACATTTGCAG	AAACAATGTTCCGCCCCAAACACTGTGACACGTATTCGGGATGAAAGTATAATAGTCATTCCTTCAACCCTTGCATTTATGGACTCTGGAAATCGAAGATCCACAGTGAGTAAAGATGTTCGTCCAAAGACAAAAAATAGAAACAGCTCAACAAAGCGAGAGACAAAAAAACAAAATGGCACTGTGGCTCTGCCTTTGAAGTCTGGGCTCCAGCAGAGGGCTGATCTTCCCACAGGAGACGAGACGGCCTATGACACTCTCCAGAACTGTTGTCAGTGCCGAATTTTACTTCCCTTGCCCATTCTAAATGAGCACCAGGTACTTTGTTCTCCTTGCATCCCTAACTGCCTCCTCTCCTGTCTAGGAACCTGCTGCAGTGTCTTAAAGCACCCCAGCCTTGCTTCCCAATGTGTGGCTCCTCCTGTGCCTCCTTCTGCTTCTGTGTCATTGTGCAT	CCTGAGGAAGGTGAGCAGCAGAGAGAAGCT,GCACCAGCAGGTGAGCAGGTGGGCAGGTGG	AAGGTGAGC,CAGGTGAGC	TGTGTTTCTTTGTTTACTCAGGGAAGAGAA	TGTGTTTCTTTGTTTACTCAGGG	CTCCCATATGGTGAGTGGCAATGACCCACT	ATGGTGAGT	CACATTATTGACATTTGCAGAAACAATGTT	CACATTATTGACATTTGCAGAAA
2821	ENSMUSG00000040483.16	Xaf1	chr11	+	72199432	72199750	72194152	72194288	72202781	72202907	2821	100	104	168	0	0	2	153	117	51	0	1	0	442	124	1	1	1	1	0.959	1	0.97	1	-0.004	72199182	72200000	chr11:72199182-72200000:+	ns	72199432,72199750,chr11,+,ENSMUSG00000040483.16		yes	319	136	952	0.426332	2.98433	3744	3031	11.7367	9.50157	0.454545	0.467237	0.522059	0.461894	0.515717	1.14853	1.02792	1.01617	1.13458	-6.28728	-4.97037	150	150	0.566667	0.3	0.466667	0.333333	9.6	-17.24	8.17	9.11	-26.35	-1.43	37	AAGTAATTG	0.0833765	0.65625	1	10	19	0.933552	2	37	AAGTAATTG,CCCTTACCC,ATTTCACAC	0.0833765	0.6	10	10	16	0.712195	22	TTCTAACAT	2.71939	0.823529	1	17	32	2.02275	3	32	TTCTAACAT,TGTTGACGC,TTCTAAAAA	2.28151	0.777778	5	17	32	1.10317	ENSMUST00000094041.4:ENSMUST00000140842.9:ENSMUST00000142921.2:ENSMUST00000146233.8:ENSMUST00000151440.8	7432	4	4	1	3	5	10	5	5	0	0	3	0.6	2	0.4	1	0.2	yes	72195491,72195687,chr11,+,ENSMUSG00000040483.16:72197389,72197478,chr11,+,ENSMUSG00000040483.16	2	ACCAAGGAAAGCCAACAGCACCCTGCCAAGTGCAAGTTCTGTGAGCTGGCCGTGCAGCTTAGCAATCTGGATGTCCATGAGTCCCACTGTGGCAGCCGGACAGAGCATTGTCCACACTGCAACCAGCCCATCACACTCCAAGTACTGTCTCAGCACAAAGCCATGTGTCTGAGTGCAAAGGGCAGGCCTGAGGAAG	GTGAGCAGGTGGGCAGGTGGGGCAGAGGCCTGGGGGGTCAACAACTGGAGTCCAGCCTTCCCTGGCCTGGTGGGTAAGTTATTTAGCCCCTCCATGTTTGGCCTCTGTTTTTTGTTTGTGTTACCCTGAGGCTGTCCCTAGTTTCTCCCTTTCTTCTTGCTACCCCAAGACTATGGGTCTGGCAGAACAAAGGATCCATATAAAGAAAGGCTAACTGTTCTTCAGAGACTTGTAAGGAGGAGGCAGGAGGGCCCATCTCAGTCTTCTTTCCTACCTTTTTGAGTCAGTCTCTTGCGGCTTTATCTTTCTGAGAATCAAGTTCAGGCATCCATTTAGATTCAAGCTGACCCAACAAACACTTCAGTCAAGTTGATATAAAACTAGCCAGAACAGTTTGAGTAGTTTGGACTATGTCAGCAGCTTGTGCAAGCCCTCCCTTTCTGGAGTAGGAGTGAATTCTTCTCTATAGGCAAATAGGATAACCTGGTTGAAAGACAGAGAGGCTAGTCATAAAAATTCCCACCACCACCATTATCTCCCCACCTGAGAGGCCAGGAGAATGATGAAGGACTATCCTACCCGAAAGATGCAGATTCATCTGCATCTGAATATATTCTTGCATATATGCATGTATACATACAAACATACATACATGCAAACATACTTACATACATATGTACATGCTTGACAGAGGAGATTTCCACCATCCATGAGTTAATTTCTGCTAATTTGACATGGGCTGTGGACACCTGGGAAGAGGGAATCTCGGTTGAAGAATTCCATCAGATTGTCCTGTGGGTGCATCTCCAGGCAATTGCCTGATAAATAACTGAATTGAGAAATCCCAGTCCACTGTGCCAGGTGGTCCTGGATTGTAAAGAAAACAAGCCAAACAAGCCAGTAAGCAGCAACTCCCCCATGGTCTCTGCTTCAATTCCTACCTCCAGGTTCCTTCCTTGAGTTCCTGTCCTGGCCCTCAATGGTAGACTGTGGTGTTGAAGTATAAAATGAAATAAACCCTTTTCTCCCCAAGTTGCTTTTGGTCATGATGTTTATCACAGCAACAGAAAATAAACTAGAATAATGAGTCTAAGGAGTTCATAATCCCCAAGGACACTCTGTGCCTCTGACCCTTGCCAATATTTTCTTTGATTGACTTCAGTTCCCTTAGAGGTTGGGTCTATGTCCTCCATCTTCCCACAGACCAAGGAAAGCCAACAGCACCCTGCCAAGTGCAAGTTCTGTGAGCTGGCCGTGCAGCTTAGCAATCTGGATGTCCATGAGTCCCACTGTGGCAGCCGGACAGAGCATTGTCCACACTGCAACCAGCCCATCACACTCCAAGTACTGTCTCAGCACAAAGCCATGTGTCTGAGTGCAAAGGGCAGGCCTGAGGAAGGTGAGCAGCAGAGAGAAGCTGGAGAGGGAGAGGGCAGCTTCCAGGGCTAGACAGTCTCCTGGGCAGGATGCAAGAAGTAGAACCCTTGACTGCACAGGGGAGGTGTGTCTATTCTGTGTGTTTCCACTAAACTGGAGTAGCCTTCTTGTGTGTCTGCAGCAGTCTTCAGTGACTTAATCAGGGAAAACAAGAGGCGGGGGGGGGGGGGTTATAAGAACTCACACTGAAGAGGGAGAAAGCCATAGGGAATCCTAAACATGTAGGGCTTTCTTTTCGTTCCAAGGACATGGCGCTAGCCTGGTAAGGTGCACCTCTAGATGAAAACATACAGAGAGATCAGGAAACAAAAGTGGACACCCCAGTTTCCATCACCGAGCTGGATCCTAGGCTATTGAATGTTTTTATCATTCTGTAATTTGAGAGAGAGAGAGAGAGAGAGAGAGAGAGGCAGAAGCAGCTTGAGGATGGAAGGGTTTACTGTGGCTCACAGTGTGAGGCCATAACAGCCTTGATGTGTTGGGGAAGACATGATCACAGCATGAGGTACTCCTCACTGTCTCCCTGAACCCACAGTCAGGAAGCAGAGAGCACAAGATGTGGGGTTGGGCTAAGAAACCTGAACCTAGTGTCTGACTTCTTCCAGGGAGGCTCTATCTCAGAAGGGTGCCACAACTTCCCAAAACAGCATTTTAGTAGCTAAGGTCCAAGTGTTCAAACACATGAGCTCACAAGCAGGGCAGAGTGTTTTCATTCAAACCACAGCAATTAGTGATGGCCAGATGGGAGGCTGCTGCTTCAAGACTAGGTTTGTATATCAGCTTTCTAATACCACCTCCTTCTCCTTCTCTCTCTCCTCCCTCTCCCTCTCTCTCTTCCTCCTCCCCCTTTTCCCTTTCTCCATCTCCCTCTCCCTTACTCCCTCCCTTTCTCCCCCTTCCCTTACTTCTTTCCCCTCACTCCCCTTCCTCCCCCCACCCCCATCTCTATCTCCAGTTCAGTACCAGGGATTTGAACCTAGAGCCTCATACGTGCTCTAGCACTGACCTCTTTGCAGTCTGTTGACCCAATTCAATGACCTCTTTATAGGAGAGTTTGCCAAGAGCACAGACGTCTCTGTGGCACATCTTTCGTGGACTTCATTGGTTGTTTTGATAATGTGATAACATGCAGAGAAACTGTGAAACTGCTTCGTAAGTCCCACTAGGTCAACACTCTACCCAAGGTCAAAATTGGCTGGAGGAAAGGCAGGAAATTTGTGTGCTTTTCCTTCATTACATTGTGCCTGGGCTCCCACACAACCAACAGTGTGCAACACAAGTTCATTGACAGCTTCAATACAACACAACTTTAACACCACGATGTTACAACACCTGGTTGAATCACAGAGCTGGGAACAGGGTAGAATAGCTCAATTCGACAGGCTGGGCAACTCTGTACAGCCCCTTTCAACTGATTAAAAAACAGTTGTGCTCCAGGAAGATGTCTCTTCATCTGGGTCATCTTCTGCCCTGAGTACCAGTGTAATACAAACAAACAGTCGTCCAGTAAGCCTTTCCTGTGTGGCTAAGGCAGCTAGCAGTATAGCAAGCCTAAGACCGGGCTAGCCTGGGAATGCTCATGAGTACAGGCCGAGGGAGAAACCAGGGGAAAGATGGACTAGCTATTCTCAAGAACAGTCATTTGTGTTTCTTTGTTTACTCAGGGAAGAGAATTGTATCATCTCCTGGAAGAAAAACCCGTTGTGATCTTTGCAAACAAATGATTCCAGAAAATACGTATGCCTCCCATATGGTGAGTGGCAATGACCCACTCTCTAACTGTGCCAGGAGCCAGTTCGTATTCCAAAGAGCAGGTCCGACAGCAGATTCTCGATACACTTCGCAAATCACAGTTATCAAAGGTTCTGATGTTTGTTATTTCATTTATTTGGTTTGGTTTGTTCCAAGGTTTCCTTTGGGCAGATTTGTAGAGTTGGCTTTCATTTTGCCTATCCCATCAAAGAGCAGCTCTGACAACTCCCCATGCCTCTGATCACCTCTGACCATCACCAACCTTCAAGGCCTGGGCATTATAACCTCTTGGGCTTTCTGCCCATGTTTAGGCTATGACCTCCCCCATGAGACTAAAAGGGCTTTCCCCATCTTTCTATAATAACGCTCACAGGATACTGAGGATAAAAGGGCAGATGATGTAGCTGGTTGACTCCATAGCCTTACTGCCTTTTAGCACACTGGTGAGCCAAGCTGCTCTCTTCTCTTATGGAACGTTCTCCTCTTGAGAAACATCCCACAGCTTCTCTCCCAGAAACGTCTTCTTGTCCCCCACCCCCTCACCCACCCACCCACCTGCCCTGCCCAGGGCTATAGACTTATCTCAGCACTGAGGAGGCAGAGGCAGGCAGATCCCTCAATTTGAGGCCAGACACTGTCGAAAAGGAAAGGGAAAAGGAAAAGGGAACTAAGAAAATGCAAGCAAGCAAGCAAACAAACAAACAAGAAAGAAAGACCAACCACGTTGGAACAGCGGAACTAAGGGGCTTAGAGGTGACCTAGCTCTTTGATATTTACTGCCGCACCTGAAACTTGCTATTCCTGGCAGTGTGGTGCAGGGGAAGGGGTTTTTCCTTCCTTCTCATCTTTTACTAACTAGGATTTTCCCCTTGCCTGAGCCCCTAGTTACAAGACTCGTGTCTCCCCATCCATTTGCAGCTCGGTGAGAGAAAACCCCAGGCTGTGCAATTTCTACATAACAGAAATGTATTTCTCACTGTTCTGAAGCCAAAGAACCCAAGTGCAGAGCGTGGGCGTTAGGAGCCTAGGGAGGGCCTTGCGGCTGCATGAACAGCAGAGTGCAAGAGAGCAAGCCAGCAGCAGTTACCCAGGCTGCTTGAAGCCTTTTACAATCCCATGAGTGTGCAAGGAGAGGAGCAGTCATGACCAACACAGCCCCCTATTAGCCTGTGTAACATAATGGATTTTATTTTTATTTTTAGGGGACAAAGAGAGACAAGATTTCTCTATATAGCCCTGGCTGTCCTGGAACTCGATATGTAGACCATGCTGGCCTTGAATTCCCAGATATCCACTTGCCTCTGCCTCCCAAGTGCTTGGATTAAAGACTCACACCTTATTTTCAATTTTTTTTATTTATTTTTATATGTGCCTACTTGTCTGTATGTGCAACACATGCGTGCAGTGTCTATGGAGGCTAGAAGAAGGTATCATATCTTCTAGAACTGGACTTACAGGTTGTTGTGAGCTGTCTGGCATGAGTGCTGAAAACCAACCAAACTTGGGTCCTCTGAAAGAGCAGCAAGCCCCTTTAAGACTGAGCCATCTCTCCGGCCCCCAAAACCTGGATTTTAGAGGGATGTACCCAATCTTCCATCCTGGAACATGAGTCTTCTAGCGAAGTTAGCTGTAAAATCAAATGTCTGCCTTATATTATCCAGCATTTTAAAAATATTTTTACTCTGTGTGTTTGTGTGTGTGTGTGTGTGTGTGTGTGTGTGTGTGTGTGTGTGTTTGCTGAGTAAAGGTCTTATGGGGATTTTCTACTGTTTGAGTTCCAGGGTTCAAATTCATATCTTCAGGCTTGACAAGAAGCACCCTTACCCACAGAGCCATCTTGCTAGCCTTTATCCAGGGGGAAGCCTTTCAGGTTATCTCGGCTGTCTTGTCCAACTATTACATATTATAGCTTAAGTAATTGCTTGTTTAATTTCACACATTATTGACATTTGCA	TTGACAAGAAGCACCCTTACCCACAGAGCCATCTTGCTAGCCTTTATCCAGGGGGAAGCCTTTCAGGTTATCTCGGCTGTCTTGTCCAACTATTACATATTATAGCTTAAGTAATTGCTTGTTTAATTTCACACATTATTGACATTTGCA	GAAACAATGTTCCGCCCCAAACACTGTGACACGTATTCGGGATGAAAGTATAATAGTCATTCCTTCAACCCTTGCATTTATGGACTCTGGAAATCGAAGATCCACAGTGAGTAAAGATGTTCGTCCAAAGACAAAAAATAGAAACAGCTCAACAAAGCGAGAGACAAAAAAACAAAATGGCACTGTGGCTCTGCCTTTGAAGTCTGGGCTCCAGCAGAGGGCTGATCTTCCCACAGGAGACGAGACGGCCTATGACACTCTCCAGAACTGTTGTCAGTGCCGAATTTTACTTCCCTTGCCCATTCTAAATGAGCACCAG	GTACTTTGTTCTCCTTGCATCCCTAACTGCCTCCTCTCCTGTCTAGGAACCTGCTGCAGTGTCTTAAAGCACCCCAGCCTTGCTTCCCAATGTGTGGCTCCTCCTGTGCCTCCTTCTGCTTCTGTGTCATTGTGCATTCTCTCGGCTATCTGGTTTGTGTCACCTCTCAGTCACTGAGTAACCTTTGAAGGAAGGTCAATCTATCTCCTGTGTCTGCATCTGTATCAGACCCTACACTTGGCAATACTCCAGGGCCACATGAATGATGGAAGCCCAGGGCTGTCAGTGAACTCCCTCCAGGTGGAGATAAGGCAGAAGGCCCTGACTCCAGATGTGAAGGCGGCTGGTGGCTTGCCTCTAGCATACCCAAAGCTGGCCTTTCTCATCCTGAGTTTTCCACCCAAGGCTATCTTCTTTTGCTATGGGGTTTTGTTTGTTTTTGTTTGATTAGTTGCTTAGGTTTTGTTTGGTTTGGTTTGGTTTTATTGTTTGGTTTGGCTTGGGGTTTTTGTTTTCATTTTTTCCAAAACAGAGTTTCTCTGTGTATCCCTGGCTGTCCTGGAACTCTGTTTTATAGACCAAACCGGCATTGAATGTAGAGAGCTCCACCTGCCTCTGCTTCCCTGGTACTGGGATTAAAGAGTTCACTACCTCTGCTCTGCCAAATGATTGTTCCAAATGATTGTTTTGGGGCTTTTTGGGAGGGGTAGGGGAGGTTAAAAGGCATTTGAAGAGGAAAGGGTTAATTTCACCTTAGTGCTTGGGGAAGTCAGTACAGAACCCGGCGGCAGAAATTGATGCAGAGGTCATGAAGGAATGCTGCTTACTGGCTTGCTTCCTCCTCATGGCTTGCTCAGCCTGGTTTCTTATAGTGCCCATGACCACCAGCCCACCAGAGGTACCGCCCACAACAAACCTCCTTACAGCAATTATCAGTCAAGAAAATGCCACACGGATTTGCTACAGGCCAATGTGACATTTTTCTCATCTGAGGTCCCTCTTCCCAGATGACCATAGCTTGTGTTGAGTTAACAAAAACCTAAGCAACACACTCTGTCAGGTAGAGGGGTGAATCCCTGTAATCCTAGCACTCAGGAAAGGTAAGGGCGGCGGGGGCTAAAGGGTTAACTAAGTGGTTAAAGAGCTTGCTGTGCAAGCCCGAGGATATAAGTTCAAATCTGCAGATACCATGCAAAAGCCAGGCACAGTGACTCACTCCGGAAACCTCAGGGTGCTCAGGGGACAGAGACAGGTGGGTCCCAGGGACTTTGCTGGCCAGCCTGTCTAGACAAAATGTTGTGTTTAAGATCAGCAAGAGACCCTATCCCAAAACAAGGCAGAGACACATCAAGAAAAGACAAGAAGAGTCACATACCAAGATGGCACTCTCTGGCCTTTACATATGGGAGCATGGACCTTCAACCACATATTTGCCCACCACACAAATTTTTAAAAAGGAAGACTGAAACAGGACTCTGAATTTGAGGACAGTCTAGGCTACATAGTGAATTCAAGGCCAACTAAGTTAAAGTAAGACCCTGTGTCAAAAATTAAGTAAACAAAGAAACAAACAAACAAACAAATCAATGGAGAAGGGAAGACTAGGTAAATGGTTAGGTGGTAAAGCATTTGTCCTTCATGCATGCAGATGGCCTTAGGTTCAGTCTTCAGCATCACACACGCACACAAGCTGATTCTCCCCTCTTACTCTTCTCCAGTCACATCCCTGAGGAAGCAATTTCAGCAGCCTGTGGGTTCTCAACGGGAACCCTATCAGCAAACACAGGGCTGAATAGTCTACGGCCCACATGTTATCTTAGAATATTCATTACTCTGCTGTTTGCCTCCCCCACCCCCAGAGGTGCAGTCCTTCAAAAACAGGAGATCTCAATAGTTTTTTTTTAATTTCTTTATGCATTTATGTTTTATAAGAATGACCTAATTTCACCCTGAGTCGGGTGCTTCCGCACTTTTCTCCATCTTTGTCAGACTTAGCAAGGAGAAGTACAATATGCCCCAACCAAACTTGAATTTCAAAGAAATGGGGACCATTTTTTAATCTCAGTATGTCTGCAGACATTGTAAGAGATCTGCCATTATGGTCCATTTTCAGTATGAAAATGTGTTTCAGTGTGAAAGTACATCTAGAAGTACCTACTGAGTCCCAAGTAAGCAGGGGACACTGCCCTTGTCTGCCTCTGCCCGGATGCTTCTTAGTTTATGTCAGGGTTGAAAACATTGCACAACTGAGCCCCTGCACTAGGATAGAGAAGGCTCTCAAACCACCACCCACCACCACCACCACTTGGGGAGCCTATGGTGGGCAGAAGTTTTTCACACTTGAGAACTATAAAAACCACTTGTACCAAATGGGAGCGCTAACCATTTTTGCCCTTTCTGTAGAGACTGTACAAGGTTGTAAGTCACTTCAACTGCTTGCTTCTGTTTCGCTACTCTGAGTCTCCCAATTCTTATTATGAGGGGGTGGGGGGGATCATTATTTCTCACATGGTGATTCTTCAGGTCTCTGAAACAGAAAGTCAGTGAGTCATCTGTATTTTACCCGTGAGCCCTGATACACCCATATACAAACACGAACCTTTGGGAGTGTTGATATACGCATTCCTCCGCCCCTCAGTTCTGTGACTTGGCACTAACCAAGTAAACAACACGGCTCCCTAATTCCAGTGGCTACACAGAGGATGTACATGCGTTTCTCCCCATTCCCCTGTGATGCCCACCTCCATAAGGCACTACCCCAAGTCTTTAGTCACCCTCCCTGCTCAGAGTCTTTTCTATACGGTCTCAATCAGAGCACCACCACCCCTTGGTTCAGAACAAGGGACAGCAACACCCAGAGGGGGTGGTTCAGAAACTAGCAGCACCGTGTAACAAAGTGCTGGTGTAGCATTCTAAAAAGCCCTGCCTTTGACAGCCCCTGTTGGTGGGGAAGACCAATGACAGGAAAGCTAGAAAATAGCTTAATAACTTAGATGTTGACGCTTTCTAACATCTATTTTCATTTCTTTAG	GCACCGTGTAACAAAGTGCTGGTGTAGCATTCTAAAAAGCCCTGCCTTTGACAGCCCCTGTTGGTGGGGAAGACCAATGACAGGAAAGCTAGAAAATAGCTTAATAACTTAGATGTTGACGCTTTCTAACATCTATTTTCATTTCTTTAG	GAGAAGTGCCAGAGGTTAGCTCACCAAAAGAAACTCCAGTGGGGCTGGTGAGATGGCTCAGCGGGTAAGAGCACCCGACTGCTCTTCCGAAGGTCCGGAGTTCAAATCCCAGCAACCACATGGTGGCTCACAACCATCTGTAATGAGATCTGGCTCCCTCTTCTGGACTGTCAGAAGACAGCTACAGTGTACTTACATATAATAAATAAATAAATCTTTAAAAAAAAAAAAAACAGCATCTCATGGACAAGATATCTTCATTTTAAAAAAAAAAAAAGAAACTCCAGTGAGGATGGCCAGCTGGATTCCGAAGATTGAAGAGCACCAGTTCCCACTAACTTCCCAGATCCCACTAGCTTCCCAGTTCCCACTAGCTTCCCAGATCCCACTAGCTTCCCAGATCCCACTAGCTTCCCAGTTCCCACTAGCTTTCCAGCTTCCTTTCCTAGTGGTCACAACTTTGTTTTCTTTACCAGTCTCTGTAACTGAATTCCCCCCACCCTTTAATTTCTAACTGTTTCATATGAGTTTACAATGTATTGTAATCATGCTTATCCCCATTGCCTTCCGTTGCCCCAACCTACTCCTATGAACCTCTTTTCTTCCCAATAGTTCTCTGCTTTCACATCTTGAGTCCATGTTTGCGGGTGCTGTGTGTGCACGCGCACACACACATGCTAACATGCACATGCTTATCCAGGTCTTATGCCAACAGTAACCACAGCTGATGTGTGCCCGTTTGCAACAGCCATGGCCATGCGGAATCCAGAAAAGAGCATCTGATAGTACCCCACCCAGCCCCTAATACTTTGGCTCTTGCCGGCTTTGGGCCTCATCTTCCACAATGTCCCCTGGGCCTTGGGAGGGATGTGTCATCTTGGGCTCAGGTCAGGGTCACTCAACTGTCTCAAAGTGCTCTTGGCACTTTGGGTGACCAAGAAAAGAGACAGGCTTTCATCTTTGGTCTTCAGAAGATGTCTTTTCCTTCTTCTGAGCTACAGATGACCTGGAGAAAAGGCTTTCGCTTCTTGCACTGAACTCGAGCACCTAGGCTCAACTGCTGGGTTGGTGGCTCAAGAAACCCCTGCTTTATCCTAAGTTTCTCCCTGACCTTTTTCTTTGCCTTCCTCATTGGCTCTTCTGGACAAGACAGGTTAGGAATATGAGGCCTAGAGGGGGAGATGAAGCAGGAGAAAGGAAGGAAAGAGGGAGGGAGGGGAAAGTGGAAAGAAAGGGAAAGAGAAGGAGAGGGGGAGGGAGGGGAGGGAAGGGAAAGAATGGGAGGGGGAGGTAGGGAAGGAAGGGGAGGGGCAGGGCGGGGCAGACCAGGGAGAATTAGAGTTCCCAGAAAGTCTTTATACTGGGAGTTCTTAAAAGACTAATTGTTAGAAGGGCAATCGTCATAGGGAGGTTCACATGGTGCAGGGCCATCTTGAACTATCTTAGCCCCTTAAAAAGAAGCCATTTGCCCACATCTGTGTGTGACCTAACATCCTGTGACTCCTAGGTAAAGTTTTGAAACATATGAGTGGATCCCAACTGCTAAGAAAGTCATCACATATGCATCTGGAGCCTATAGCAAGGTCTCCCGCTTTGCTATAACCGCTCACCTGTTGTACCACCAGAATTTGTAAAGTGACTTTCTTTGTTTTGTTATTTTAAAACTTCACAGAAATTGTTACCAAGGTCAGAGCACAGATATCTGAAGCAAACTGAATCTGTATTTCTGGACCACAGTCACTCATTTGGCTCCAAAATAAACTTATCTCTGCATCCTT	CTCCCATATGGTGAGTGGCAATGACCCACT,CCTGAGGAAGGTGAGCAGCAGAGAGAAGCT,GCACCAGCAGGTGAGCAGGTGGGCAGGTGG	ATGGTGAGT,AAGGTGAGC,CAGGTGAGC	ACACATTATTGACATTTGCAGAAACAATGT	ACACATTATTGACATTTGCAGAA	TGAGCACCAGGTACTTTGTTCTCCTTGCAT	CAGGTACTT	ATCTATTTTCATTTCTTTAGGAGAAGTGCC	ATCTATTTTCATTTCTTTAGGAG
2822	ENSMUSG00000013465.20	Nelfb	chr2	-	25093359	25093424	25093152	25093259	25093898	25093933	2822	24	24	32	0	0	0	27	31	23	1	0	0	189	124	1	1	1	1	1	0.947	1	1	0.018	25093109	25093674	chr2:25093109-25093674:-	ns	25093359,25093424,chr2,-,ENSMUSG00000013465.20		yes	66	96	107	1.45455	1.62121	474	99	7.18182	1.5	0.5	0.518987	0.53125	0.636364	0.542056	1.0625	1.03797	1.27273	1.08411	-6.49804	-7.15474	150	150	0.5	0.433333	0.5	0.5	6.56	-2.96	-13.75	6.68	-9.64	-20.31	42	TGCTCATGT	1.81805	0.567568	1	10	16	1.56468	3	42	TGCTCATGT,GGATGACTT,GACTCAGAC	0.259525	0.567568	1	10	21	0.990194	77	TGCTCACCC	2.63418	0.5	7	8	17	1.41561	3	91	TGCTCACCC,CTCTGATGA,TGGTCAACT	1.65051	0.544715	7	15	24	0.549915	ENSMUST00000059849.15:ENSMUST00000124900.2:ENSMUST00000128876.8:ENSMUST00000129140.2:ENSMUST00000146729.2	3755	5	2	0.5	2	3	6	8	5	2	0.4	0	0	3	0.6	0	0	yes	25093359,25093502,chr2,-,ENSMUSG00000013465.20:25093898,25093994,chr2,-,ENSMUSG00000013465.20:25094209,25094312,chr2,-,ENSMUSG00000013465.20:25095138,25095251,chr2,-,ENSMUSG00000013465.20:25099865,25100096,chr2,-,ENSMUSG00000013465.20	2	GATAGTCCCGACCTCCTCCTACTACTTAGGCTGCTGGCACTGGGCCAAGGTGCATGGGACTTAATAGATAGCCAGGTCTTCAAGGAGCCTAAGATG	GTATGAGGTCTGGTTTCCTCCTTTTCTTTTAATTATGGGGAGTGGAAGGGTGGGGGCCCTCTGGTAGGAAAACTCTACTCCTAGAACACCTATGAAGGATGTTTGGGTATCTTGGTGAACTGGCTGCAGGGTGGAGCTAGTCCATGGGGACTGGGGTTCAGATGGGGCTTTGCAGGTGCAGCCATGATGGAGGATTCAAGAATATAGCACTCAACATGAGTCTCAGGAAACAGGGAGGAGGGGTTCGGGGAGGGGGACAATGTCCAGGAAAGCTGGATTTGAGACAAGTGTATTAGGGGTAAGGGCAAGGTGTACATGACAGAGTAGGTTAGGGTGTCTATTGAGAGCAGCCAGGCTCAGGGGGACCTTAGTGGACTCAGACACTCCTTCTGCCAGGAGGCAGAGCTCATCACCAAGTTCCTGCCGATGCTCATGTCCCTCGTGGTGGATGACTTCACTTTCAACGTAGATCAG	TAGGTTAGGGTGTCTATTGAGAGCAGCCAGGCTCAGGGGGACCTTAGTGGACTCAGACACTCCTTCTGCCAGGAGGCAGAGCTCATCACCAAGTTCCTGCCGATGCTCATGTCCCTCGTGGTGGATGACTTCACTTTCAACGTAGATCAG	AAGCTTCCAGCTGAGGAGAAAGCCTCAGTCACATACCCCAACACACTTCCTGAGAGTTTCACCAAG	TAGGACTCCAGGGCAGGTTTGGGGGAGGCATGAGAGTGGCGCTGCCAGGGAAGGGGCTGCCGGGCGGGCTGACTGAAGACCATGGCTTCTTGTATGCAGGTTTCTGCAGGAGCAGCGCATGGCTTGTGAGGTGGGACTATACTACGTCCTACACATCACCAAGCAGAGAAACAAGAATGCTCTCCTGCGCCTGCTGCCTGGACTTGGTGAGTACTGATGGCGATGGCTGTACTTTCCTGTCACCTGTGCCCTGAGCTCTGGCCCTTTCTTCCTGCCTTCACCTCCAACTCCTGTAGCTCGGTTTCCATGTCTGCACTTTACTTCAGTAGACATTCTGTGTGCATGTTTGTAAAGCAGGTTTAGCTCTGTTTCAAAGATGCCGGTAAGTATTGTGATTTCCTACAGAAGGATTTTGTACTTTTATAGCCAGGTATGCATGTGGTGCCTGTCTTTCATTCCAGCACTTAGGAGGCAGATCTCTGTGAGTTCAAGATTAGCCTGGTCTGTATAGTCAGCTCTCAGACTCTTCCACCTTTATGTGGGTTCCAGGCAATCAACTTGAGCCTCCTGACTTGTGTAGCTTTTCCTCACTGAGCCATCTCACCAGCCCTTTTTTTTAGGTTATCCAGGAAAACCAAGGCTACATAGAGAGACCCTGTTTCAAAACAAAGCAAAAAACATAAACACCTTTTGTCTTAGTTATTTAGGGTTTTACTGCTGTGAACAGACTCCATGACCAAGGCAAGTCTTATAAAGACAACATTTAATTGGGACTGGCTTACAGGTTAAGAGATTCAGTCCGTTTTCAGCAAGGCAGGAACATGGCAACATCCAGGTAGGCATGGTACAGGAGGAGCTGAGTTCTACATCTTTATCTGAAGGCTGATAGCAGAATACTGACTTCCTGGCAGCTAGGACTAGCTTCTTAAAGCCCACACCCACAGTGACACAGCTAGTCCAACAAGTCTACACCTCCCTGGACCAAACCTATGCAAACCATCACATTCTACTCTCTGGCCCCCATAGGCTTGTTCAAACATGAGTCTATGGGGGCCATTTCTTAACATAGCATGATGCAAAATACATTTAGTCCAACTTCTAAAGTTCCCATAGTCTATAGCAGTCTCAACAGTATTAAAAGTCCAAAGTTCAAAGTCTCTTCTGAGATTCATCTAATCCCTTAACTGTAATTCCCAAAGTAAGACAGGAAAGCTGGGTGTGGTGGCGCACGCCTTTAATTCCAGCACTTCGGAGGCAGAGGCAGGCGGATTTCTGAGTTCGAGGCCAGCCTGGTCTACAGCGTGAGTTCTAGGACAGCAAGGACTACACAGAGAGACCCTGTCTCGAAAAACCAAAAAAAAAAAAAAGGAAACCAGTTAGGCAAACTCCAAATCTGCGTCTCCATATCTTGATGTCAAATCTGTCTTCAGATCTCTAACTTCTTTTTCATCTTTGTTGAATGCAACAAACTTCTTTTCCTTGGGCTATTCTACTCCCTGTTAGCAGCTTTCCTTAGCAGATAGCCCATGGCTCTGGCTTCTCCAACATCTTGAGGTCTCCAAGGTAACTTCAGTGTTACAGTTTCTTGTTTCAGTGTTCTTCTGGGCTCCTCCGAAGGGCTAGTGTCACTTTGCCAGCTCTGCTCTCTGTCACACTCTAAGCTCAGGTTGATCCACTTCACTGCTGCTGCTGTTCTTGGTGATCATCCCATGGTACTGGCATCTCCAATATGCTGGGGTCTTCTGCTGCAACGAGGCTTCACCAATAGCCTCTCATAGGCTCTCTTCATGGTGCCAAGCCTCTACTCCTTTGCATGACCCCTTCAGTCCTGGGCCATCAACTGCAGCTGAGGCTGCACCTTCATCCATGGCCTTCCATGGCCTTAGCCTCTGGGCCATGCTCTGATGCTTCTGCATAGCCTAGTTGTTTGTCTGCAGGCTTTCTTTTTATGGAGGCTAATTCAGACTAGAGCCCCGGGTGTGGGGCAGATTACTGTACCTTTCTATACTCTAGCTATGGTCTTGCTTCTCTGATGAGAACCGCAGACCACCTATCTACTTTAGCTGGTCAACTCTCTCTGCTCACCCGGGTCTTGTTCAGAATTTGGGACAAAGAGAGTCCCTTGAGGGCAGGGGCCGAGCCACCCTGTTCTGTTTACAG	TAGCTATGGTCTTGCTTCTCTGATGAGAACCGCAGACCACCTATCTACTTTAGCTGGTCAACTCTCTCTGCTCACCCGGGTCTTGTTCAGAATTTGGGACAAAGAGAGTCCCTTGAGGGCAGGGGCCGAGCCACCCTGTTCTGTTTACAG	GTTTCTGCAGGAGCAGCGCATGGCTTGTGAGGTGGGACTATACTACGTCCTACACATCACCAAGCAGAGAAACAAGAATGCTCTCCTGCGCCTGCTGCCTGGACTTG	GCCTAAGATGGTATGAGGTCTGGTTTCCTC	ATGGTATGA	TCACTTTCAACGTAGATCAGAAGCTTCCAG	TCACTTTCAACGTAGATCAGAAG	TTTCACCAAGTAGGACTCCAGGGCAGGTTT	AAGTAGGAC	CCACCCTGTTCTGTTTACAGTGGAAACGTT,CCATGGCTTCTTGTATGCAGGTTTCTGCAG	CCACCCTGTTCTGTTTACAGTGG,CCATGGCTTCTTGTATGCAGGTT
2823	ENSMUSG00000013465.20	Nelfb	chr2	-	25093359	25093502	25093152	25093259	25093898	25093994	2823	313	343	524	0	0	0	495	463	259	1	0	0	267	124	1	1	1	1	1	0.996	1	1	0.001	25093109	25093752	chr2:25093109-25093752:-	ns	25093359,25093502,chr2,-,ENSMUSG00000013465.20		yes	144	96	107	0.666667	0.743056	396	99	2.75	0.6875	0.513889	0.517677	0.53125	0.636364	0.542056	1.03378	1.00737	1.23833	1.05481	-7.53871	-7.15474	150	150	0.5	0.6	0.5	0.5	6.56	4.69	-13.75	6.68	-1.99	-20.31	18	GACTCAGAC	-0.080678	0.692308	3	10	20	0.736777	1	27	GACTCAGAC,ACATGACAG,ACCTTAGTG	-0.233636	0.590909	12	10	20	-0.370413	77	TGCTCACCC	2.63418	0.5	7	8	17	1.41561	3	91	TGCTCACCC,CTCTGATGA,TGGTCAACT	1.65051	0.544715	7	15	24	0.549915	ENSMUST00000059849.15:ENSMUST00000124900.2:ENSMUST00000128876.8:ENSMUST00000129140.2:ENSMUST00000146729.2	3755	5	2	0.5	2	3	6	8	5	2	0.4	0	0	3	0.6	0	0	yes	25093359,25093424,chr2,-,ENSMUSG00000013465.20:25093898,25093994,chr2,-,ENSMUSG00000013465.20:25094209,25094312,chr2,-,ENSMUSG00000013465.20:25095138,25095251,chr2,-,ENSMUSG00000013465.20:25099865,25100096,chr2,-,ENSMUSG00000013465.20	2	GATAGTCCCGACCTCCTCCTACTACTTAGGCTGCTGGCACTGGGCCAAGGTGCATGGGACTTAATAGATAGCCAGGTCTTCAAGGAGCCTAAGATG	GTATGAGGTCTGGTTTCCTCCTTTTCTTTTAATTATGGGGAGTGGAAGGGTGGGGGCCCTCTGGTAGGAAAACTCTACTCCTAGAACACCTATGAAGGATGTTTGGGTATCTTGGTGAACTGGCTGCAGGGTGGAGCTAGTCCATGGGGACTGGGGTTCAGATGGGGCTTTGCAGGTGCAGCCATGATGGAGGATTCAAGAATATAGCACTCAACATGAGTCTCAGGAAACAGGGAGGAGGGGTTCGGGGAGGGGGACAATGTCCAGGAAAGCTGGATTTGAGACAAGTGTATTAGGGGTAAGGGCAAGGTGTACATGACAGAGTAGGTTAGGGTGTCTATTGAGAGCAGCCAGGCTCAGGGGGACCTTAGTGGACTCAGACACTCCTTCTGCCAG	GGGGAGGGGGACAATGTCCAGGAAAGCTGGATTTGAGACAAGTGTATTAGGGGTAAGGGCAAGGTGTACATGACAGAGTAGGTTAGGGTGTCTATTGAGAGCAGCCAGGCTCAGGGGGACCTTAGTGGACTCAGACACTCCTTCTGCCAG	GAGGCAGAGCTCATCACCAAGTTCCTGCCGATGCTCATGTCCCTCGTGGTGGATGACTTCACTTTCAACGTAGATCAGAAGCTTCCAGCTGAGGAGAAAGCCTCAGTCACATACCCCAACACACTTCCTGAGAGTTTCACCAAG	TAGGACTCCAGGGCAGGTTTGGGGGAGGCATGAGAGTGGCGCTGCCAGGGAAGGGGCTGCCGGGCGGGCTGACTGAAGACCATGGCTTCTTGTATGCAGGTTTCTGCAGGAGCAGCGCATGGCTTGTGAGGTGGGACTATACTACGTCCTACACATCACCAAGCAGAGAAACAAGAATGCTCTCCTGCGCCTGCTGCCTGGACTTGGTGAGTACTGATGGCGATGGCTGTACTTTCCTGTCACCTGTGCCCTGAGCTCTGGCCCTTTCTTCCTGCCTTCACCTCCAACTCCTGTAGCTCGGTTTCCATGTCTGCACTTTACTTCAGTAGACATTCTGTGTGCATGTTTGTAAAGCAGGTTTAGCTCTGTTTCAAAGATGCCGGTAAGTATTGTGATTTCCTACAGAAGGATTTTGTACTTTTATAGCCAGGTATGCATGTGGTGCCTGTCTTTCATTCCAGCACTTAGGAGGCAGATCTCTGTGAGTTCAAGATTAGCCTGGTCTGTATAGTCAGCTCTCAGACTCTTCCACCTTTATGTGGGTTCCAGGCAATCAACTTGAGCCTCCTGACTTGTGTAGCTTTTCCTCACTGAGCCATCTCACCAGCCCTTTTTTTTAGGTTATCCAGGAAAACCAAGGCTACATAGAGAGACCCTGTTTCAAAACAAAGCAAAAAACATAAACACCTTTTGTCTTAGTTATTTAGGGTTTTACTGCTGTGAACAGACTCCATGACCAAGGCAAGTCTTATAAAGACAACATTTAATTGGGACTGGCTTACAGGTTAAGAGATTCAGTCCGTTTTCAGCAAGGCAGGAACATGGCAACATCCAGGTAGGCATGGTACAGGAGGAGCTGAGTTCTACATCTTTATCTGAAGGCTGATAGCAGAATACTGACTTCCTGGCAGCTAGGACTAGCTTCTTAAAGCCCACACCCACAGTGACACAGCTAGTCCAACAAGTCTACACCTCCCTGGACCAAACCTATGCAAACCATCACATTCTACTCTCTGGCCCCCATAGGCTTGTTCAAACATGAGTCTATGGGGGCCATTTCTTAACATAGCATGATGCAAAATACATTTAGTCCAACTTCTAAAGTTCCCATAGTCTATAGCAGTCTCAACAGTATTAAAAGTCCAAAGTTCAAAGTCTCTTCTGAGATTCATCTAATCCCTTAACTGTAATTCCCAAAGTAAGACAGGAAAGCTGGGTGTGGTGGCGCACGCCTTTAATTCCAGCACTTCGGAGGCAGAGGCAGGCGGATTTCTGAGTTCGAGGCCAGCCTGGTCTACAGCGTGAGTTCTAGGACAGCAAGGACTACACAGAGAGACCCTGTCTCGAAAAACCAAAAAAAAAAAAAAGGAAACCAGTTAGGCAAACTCCAAATCTGCGTCTCCATATCTTGATGTCAAATCTGTCTTCAGATCTCTAACTTCTTTTTCATCTTTGTTGAATGCAACAAACTTCTTTTCCTTGGGCTATTCTACTCCCTGTTAGCAGCTTTCCTTAGCAGATAGCCCATGGCTCTGGCTTCTCCAACATCTTGAGGTCTCCAAGGTAACTTCAGTGTTACAGTTTCTTGTTTCAGTGTTCTTCTGGGCTCCTCCGAAGGGCTAGTGTCACTTTGCCAGCTCTGCTCTCTGTCACACTCTAAGCTCAGGTTGATCCACTTCACTGCTGCTGCTGTTCTTGGTGATCATCCCATGGTACTGGCATCTCCAATATGCTGGGGTCTTCTGCTGCAACGAGGCTTCACCAATAGCCTCTCATAGGCTCTCTTCATGGTGCCAAGCCTCTACTCCTTTGCATGACCCCTTCAGTCCTGGGCCATCAACTGCAGCTGAGGCTGCACCTTCATCCATGGCCTTCCATGGCCTTAGCCTCTGGGCCATGCTCTGATGCTTCTGCATAGCCTAGTTGTTTGTCTGCAGGCTTTCTTTTTATGGAGGCTAATTCAGACTAGAGCCCCGGGTGTGGGGCAGATTACTGTACCTTTCTATACTCTAGCTATGGTCTTGCTTCTCTGATGAGAACCGCAGACCACCTATCTACTTTAGCTGGTCAACTCTCTCTGCTCACCCGGGTCTTGTTCAGAATTTGGGACAAAGAGAGTCCCTTGAGGGCAGGGGCCGAGCCACCCTGTTCTGTTTACAG	TAGCTATGGTCTTGCTTCTCTGATGAGAACCGCAGACCACCTATCTACTTTAGCTGGTCAACTCTCTCTGCTCACCCGGGTCTTGTTCAGAATTTGGGACAAAGAGAGTCCCTTGAGGGCAGGGGCCGAGCCACCCTGTTCTGTTTACAG	GTTTCTGCAGGAGCAGCGCATGGCTTGTGAGGTGGGACTATACTACGTCCTACACATCACCAAGCAGAGAAACAAGAATGCTCTCCTGCGCCTGCTGCCTGGACTTG	GCCTAAGATGGTATGAGGTCTGGTTTCCTC	ATGGTATGA	TCAGACACTCCTTCTGCCAGGAGGCAGAGC	TCAGACACTCCTTCTGCCAGGAG	TTTCACCAAGTAGGACTCCAGGGCAGGTTT	AAGTAGGAC	CCACCCTGTTCTGTTTACAGTGGAAACGTT,CCATGGCTTCTTGTATGCAGGTTTCTGCAG	CCACCCTGTTCTGTTTACAGTGG,CCATGGCTTCTTGTATGCAGGTT
2824	ENSMUSG00000013465.20	Nelfb	chr2	-	25093898	25093994	25093359	25093502	25094209	25094312	2824	337	370	582	0	0	1	505	463	259	0	0	0	220	124	1	1	1	1	0.997	1	1	1	-0.001	25093648	25094244	chr2:25093648-25094244:-	ns	25093898,25093994,chr2,-,ENSMUSG00000013465.20		yes	97	103	143	1.06186	1.47423	215	395	2.21649	4.07216	0.536082	0.511628	0.563107	0.516456	0.51049	1.05041	0.954383	0.963389	0.952259	-6.6396	-6.49804	150	150	0.6	0.5	0.5	0.6	7.75	13.08	-27.58	4.69	8.39	-35.33	20	CGCTAATGC	3.19205	0.866667	1	15	30	2.21432	2	31	CGCTAATGC,CTGTGAGCT,TGGTCACAT	-0.267604	0.769231	12	15	30	0.0321581	42	TGCTCATGT	1.81805	0.567568	1	10	16	1.56468	3	42	TGCTCATGT,GGATGACTT,GACTCAGAC	0.259525	0.567568	1	10	21	0.990194	ENSMUST00000059849.15:ENSMUST00000124900.2:ENSMUST00000128876.8:ENSMUST00000138199.8:ENSMUST00000140934.2	6835	6	6	0.615385	2	4	7	8	5	1	0.2	2	0.4	2	0.4	0	0	yes	25093359,25093424,chr2,-,ENSMUSG00000013465.20:25093359,25093502,chr2,-,ENSMUSG00000013465.20:25094209,25094312,chr2,-,ENSMUSG00000013465.20:25095138,25095251,chr2,-,ENSMUSG00000013465.20:25099865,25100096,chr2,-,ENSMUSG00000013465.20	3	TTCACCTGGTGCCTGGATGCCTGCATCCGGGAACGGTTTGTGGACAGCAAAAGAGCCCGGGAGCTTCAGGGATTTCTTGATGGTGTGAAGAAGGGCCAGGAACAAGTTTTGGG	GTGAGAGCTCTTTGAGGACCCTAGCCTTTGATCCCTAAACAGGCATCGGTGGGGTTTGCTGTTCACCTTTGGTAGTTGGAGCCTATTCTGGTATGTTTGGGACAGTCATGCTTGGTACCAGGCCCACTGTTAACAGAGTGCTAACTCATTACTTGGAATGAGCCTTAGTAGCAGGAGGATCAATACCTGTGCATGGAGTTTGAGGCCTGCTGCTCGTGGGGCAGCCAGCACAGGGAGCTTAGTCAGGGAGGGGATTGTTGTTTATGGCAAGTTGGGTGTAAGCTGAGGGCTGGATTAGATACTCCAGCCTGATTCCCAGAATTCTTTGCCTGGCAGGAAGACATGCAGCTGCCACAGCCTTGCCACATTTCTCTGTTTTCTTCCACTGGCTAAACCTAGGGTTGAAGCCAGGCGTTTGTTTCTGTTTTGAGACAGGGCCTTAACTTTGTGGCCAAGCTGACATGAGATTCACTATGTAGACCAGGCTGACCCCAAACTCATTATGAGTTTCTCTCTCTCTCTCCCTCCTGAGTGCTAGAATTAAAGTCACATATCATTGCTTGCCCCTGAGTCAGGGTTTTTCAAGCAGTATGAATTTAGTATGCTGGGGTTTAATTTTTTTCTTTAACTTTGTAGTTTAGAAGATCTTTGAGTAAGTTATGGATAAATTATGAATTCAGTACAGAGAGAGGCTGGCTATCCGGGGTCAGTCCCCAAGCCCTTGCATCCCAGTCTGTGGCTGTCCCTTTAGTGGGTCTGGCACTGTAGCTATTAGAAACAGAGTAATCAGGCTTCTCAATTTATACCAAGGTCTGATTCCTTCCAGGGATTTGTCTATGATCCTGTGCGACCCCTTTGCCATCAACACACTGTCCCTGAGCACCATCAGGCACTTGCAGGAGCTGGTTAGCCAGGAGACACTGCCCAGGGTGAGCATAGTCATGGCTGCTGGCTGTGCAAAGCGCATACTGTCCACTTGTGAAATTGAGTTTTACTCCATAGGTGGGTACTGGCACATGGGTGCCTTATGGTCACATGTTCCTAGGGTCCTGGCTCTGGAAAGCAGAGAGGCTGCTTTACCCAGTGAGACCAGAAGATGGCATGGTCTCTGTGAGCTCTCGCTAATGCCTCTGTCTTCTTTCAG	CTCCATAGGTGGGTACTGGCACATGGGTGCCTTATGGTCACATGTTCCTAGGGTCCTGGCTCTGGAAAGCAGAGAGGCTGCTTTACCCAGTGAGACCAGAAGATGGCATGGTCTCTGTGAGCTCTCGCTAATGCCTCTGTCTTCTTTCAG	GATAGTCCCGACCTCCTCCTACTACTTAGGCTGCTGGCACTGGGCCAAGGTGCATGGGACTTAATAGATAGCCAGGTCTTCAAGGAGCCTAAGATGG	TATGAGGTCTGGTTTCCTCCTTTTCTTTTAATTATGGGGAGTGGAAGGGTGGGGGCCCTCTGGTAGGAAAACTCTACTCCTAGAACACCTATGAAGGATGTTTGGGTATCTTGGTGAACTGGCTGCAGGGTGGAGCTAGTCCATGGGGACTGGGGTTCAGATGGGGCTTTGCAGGTGCAGCCATGATGGAGGATTCAAGAATATAGCACTCAACATGAGTCTCAGGAAACAGGGAGGAGGGGTTCGGGGAGGGGGACAATGTCCAGGAAAGCTGGATTTGAGACAAGTGTATTAGGGGTAAGGGCAAGGTGTACATGACAGAGTAGGTTAGGGTGTCTATTGAGAGCAGCCAGGCTCAGGGGGACCTTAGTGGACTCAGACACTCCTTCTGCCAGGAGGCAGAGCTCATCACCAAGTTCCTGCCGATGCTCATGTCCCTCGTGGTGGATGACTTCACTTTCAACGTAGATCAG	TAGGTTAGGGTGTCTATTGAGAGCAGCCAGGCTCAGGGGGACCTTAGTGGACTCAGACACTCCTTCTGCCAGGAGGCAGAGCTCATCACCAAGTTCCTGCCGATGCTCATGTCCCTCGTGGTGGATGACTTCACTTTCAACGTAGATCAG	GAGGCAGAGCTCATCACCAAGTTCCTGCCGATGCTCATGTCCCTCGTGGTGGATGACTTCACTTTCAACGTAGATCAGAAGCTTCCAGCTGAGGAGAAAGCCTCAGTCACATACCCCAACACACTTCCTGAGAGTTTCACCAA	ACTGCCCAGGGTGAGCATAGTCATGGCTGC,AAGTTTTGGGGTGAGAGCTCTTTGAGGACC	AGGGTGAGC,GGGGTGAGA	ATGCCTCTGTCTTCTTTCAGGATAGTCCCG	ATGCCTCTGTCTTCTTTCAGGAT	CCTAAGATGGTATGAGGTCTGGTTTCCTCC	TGGTATGAG	TCACTTTCAACGTAGATCAGAAGCTTCCAG,TCAGACACTCCTTCTGCCAGGAGGCAGAGC	TCACTTTCAACGTAGATCAGAAG,TCAGACACTCCTTCTGCCAGGAG
2826	ENSMUSG00000013465.20	Nelfb	chr2	-	25094209	25094312	25093898	25093994	25096171	25096357	2826	122	129	204	0	0	2	156	140	91	2	2	2	227	124	0.884621	1	1	1	0.982	0.977	0.975	0.961	0.023	25093959	25094562	chr2:25093959-25094562:-	ns	25094209,25094312,chr2,-,ENSMUSG00000013465.20		yes	104	113	94	1.08654	0.903846	826	214	7.94231	2.05769	0.567308	0.469734	0.548673	0.509346	0.53125	0.967152	0.828005	0.89783	0.936441	-7.55812	-6.6396	150	150	0.5	0.466667	0.6	0.5	4.74	6.87	-17.94	13.08	-6.21	-22.68	41	GAGTAATCA	0.43291	0.638889	6	13	21	0.697283	1	38	GAGTAATCA,TTCTCAATT,TAATCAGGC	-0.0542959	0.636364	6	13	21	-0.0853839	20	CGCTAATGC	3.19205	0.866667	1	15	30	2.21432	2	31	CGCTAATGC,CTGTGAGCT,TGGTCACAT	-0.267604	0.769231	12	15	30	0.0321581	ENSMUST00000059849.15:ENSMUST00000128876.8:ENSMUST00000138199.8:ENSMUST00000140934.2	9250	9	5.5	0.685897	3	4	7	8	4	0	0	0	0	4	1	0	0	yes	25093359,25093424,chr2,-,ENSMUSG00000013465.20:25093359,25093502,chr2,-,ENSMUSG00000013465.20:25093898,25093994,chr2,-,ENSMUSG00000013465.20:25095138,25095251,chr2,-,ENSMUSG00000013465.20:25099865,25100096,chr2,-,ENSMUSG00000013465.20	4	TTCACCTGGTGCCTGGATGCCTGCATCCGGGAACGGTTTGTGGACAGCAAAAGAGCCCGGGAGCTTCAGGGATTTCTTGATGGTGTGAAGAAGGGCCAGGAACAAGTTTTGGG	GTGAGAGCTCTTTGAGGACCCTAGCCTTTGATCCCTAAACAGGCATCGGTGGGGTTTGCTGTTCACCTTTGGTAGTTGGAGCCTATTCTGGTATGTTTGGGACAGTCATGCTTGGTACCAGGCCCACTGTTAACAGAGTGCTAACTCATTACTTGGAATGAGCCTTAGTAGCAGGAGGATCAATACCTGTGCATGGAGTTTGAGGCCTGCTGCTCGTGGGGCAGCCAGCACAGGGAGCTTAGTCAGGGAGGGGATTGTTGTTTATGGCAAGTTGGGTGTAAGCTGAGGGCTGGATTAGATACTCCAGCCTGATTCCCAGAATTCTTTGCCTGGCAGGAAGACATGCAGCTGCCACAGCCTTGCCACATTTCTCTGTTTTCTTCCACTGGCTAAACCTAGGGTTGAAGCCAGGCGTTTGTTTCTGTTTTGAGACAGGGCCTTAACTTTGTGGCCAAGCTGACATGAGATTCACTATGTAGACCAGGCTGACCCCAAACTCATTATGAGTTTCTCTCTCTCTCTCCCTCCTGAGTGCTAGAATTAAAGTCACATATCATTGCTTGCCCCTGAGTCAGGGTTTTTCAAGCAGTATGAATTTAGTATGCTGGGGTTTAATTTTTTTCTTTAACTTTGTAGTTTAGAAGATCTTTGAGTAAGTTATGGATAAATTATGAATTCAGTACAGAGAGAGGCTGGCTATCCGGGGTCAGTCCCCAAGCCCTTGCATCCCAGTCTGTGGCTGTCCCTTTAGTGGGTCTGGCACTGTAGCTATTAGAAACAGAGTAATCAGGCTTCTCAATTTATACCAAGGTCTGATTCCTTCCAG	TCAGTACAGAGAGAGGCTGGCTATCCGGGGTCAGTCCCCAAGCCCTTGCATCCCAGTCTGTGGCTGTCCCTTTAGTGGGTCTGGCACTGTAGCTATTAGAAACAGAGTAATCAGGCTTCTCAATTTATACCAAGGTCTGATTCCTTCCAG	GGATTTGTCTATGATCCTGTGCGACCCCTTTGCCATCAACACACTGTCCCTGAGCACCATCAGGCACTTGCAGGAGCTGGTTAGCCAGGAGACACTGCCCAGGG	TGAGCATAGTCATGGCTGCTGGCTGTGCAAAGCGCATACTGTCCACTTGTGAAATTGAGTTTTACTCCATAGGTGGGTACTGGCACATGGGTGCCTTATGGTCACATGTTCCTAGGGTCCTGGCTCTGGAAAGCAGAGAGGCTGCTTTACCCAGTGAGACCAGAAGATGGCATGGTCTCTGTGAGCTCTCGCTAATGCCTCTGTCTTCTTTCAG	CTCCATAGGTGGGTACTGGCACATGGGTGCCTTATGGTCACATGTTCCTAGGGTCCTGGCTCTGGAAAGCAGAGAGGCTGCTTTACCCAGTGAGACCAGAAGATGGCATGGTCTCTGTGAGCTCTCGCTAATGCCTCTGTCTTCTTTCAG	GATAGTCCCGACCTCCTCCTACTACTTAGGCTGCTGGCACTGGGCCAAGGTGCATGGGACTTAATAGATAGCCAGGTCTTCAAGGAGCCTAAGATG	AAGTTTTGGGGTGAGAGCTCTTTGAGGACC	GGGGTGAGA	CAAGGTCTGATTCCTTCCAGGGATTTGTCT	CAAGGTCTGATTCCTTCCAGGGA	CTGCCCAGGGTGAGCATAGTCATGGCTGCT	GGGTGAGCA	ATGCCTCTGTCTTCTTTCAGGATAGTCCCG	ATGCCTCTGTCTTCTTTCAGGAT
2827	ENSMUSG00000013465.20	Nelfb	chr2	-	25095138	25095251	25093962	25093994	25096171	25096357	2827	231	268	338	0	0	2	436	292	157	2	2	2	237	124	1	1	1	1	0.989	0.991	0.987	0.976	0.012	25094888	25095501	chr2:25094888-25095501:-	ns	25095138,25095251,chr2,-,ENSMUSG00000013465.20		yes	114	186	103	1.63158	0.903509	920	825	8.07018	7.23684	0.552632	0.518478	0.537634	0.469091	0.563107	0.972862	0.938199	0.848831	1.01896	-6.70247	-6.6396	150	150	0.633333	0.433333	0.533333	0.466667	6.91	8.65	-17.66	6.87	1.78	-24.57	117	TGTTCATCT	0.233883	0.571429	1	18	38	0.998848	1	52	TGTTCATCT,GTTTGACTG,GACTGAGGA	0.233883	0.511628	27	17	32	-1.02405	20	CGCTAATGC	3.19205	0.866667	1	15	30	2.21432	2	31	CGCTAATGC,CTGTGAGCT,TGGTCACAT	-0.267604	0.769231	12	15	30	0.0321581	ENSMUST00000059849.15:ENSMUST00000128876.8:ENSMUST00000138199.8:ENSMUST00000140934.2:ENSMUST00000147890.2	6835	6	4	0.666667	3	4	7	8	5	0	0	1	0.2	4	0.8	0	0	yes	25093359,25093424,chr2,-,ENSMUSG00000013465.20:25093359,25093502,chr2,-,ENSMUSG00000013465.20:25093898,25093994,chr2,-,ENSMUSG00000013465.20:25094209,25094312,chr2,-,ENSMUSG00000013465.20:25099865,25100096,chr2,-,ENSMUSG00000013465.20	3	GTGGTGCAGAAGCTGACGCAGATGGTAGGGAAGAATGTGAAGCTGTACGACATGGTGCTGCAGTTCCTGCGCACACTGTTCCTGCGGACCAGGAATGTGCACTACTGCACGTTACGAGCTGAGCTGCTCATGTCTTTGCATGACTTGGACGTCAGTGACATCTGCACTGTGGATCCCTGCCATAAG	GTAGCGTGGCGTTCCGTGCCCTCCTGTGCCCTCCTCCTCTGCGCTCATGAACCTAGGAATGGATGCTGACCACTTCTAAGCTTGCTTCTCAGACTGCCAGCTTTGTGTTCTTCAGCTCCACTGGGAGATGAACAGGTCCTTCAGACACCTGGCTTGTCCTTGCCTCTCTAGCCTCTGCTCTATAGCTGGAAGTGGCAGGCCCTGTGACCATCTTTCTATTGGGCACCTGGCTTCTCCTGCCCCAGAACCCTCAGGGCTTCTTGTTGGCCAGTACCAAAGTAATATAGGAATGAGGTTTTCTGCACTTCCCTCTATCCCCCACCAAGAACACAGGAAATCTGAGTCCACCTCCTGGGTACTATGTAGTCCTGCTTATTGCTAGGCACTGAGCAACACAGCATATCTGCCATAGCTTGTCCATCCATCTGCCAGCCCTGGTTAGCTCCCTTTCAGGGAGAATAAATATGCCTCTTTTATGTACTGTCCTGATCCTTGGTACTGTTGAGACCTAGAGAGGCCTCCTGCTCCCTGTGGGCCACTGGTCCCCCACGAAAGCTCACTGGTGTCTCAGTCCCATGCATGTTGCCTTCTGGGAACTGTGTTTGTTTTCCTTTGTTAATACCTTCTGATTGAGTGCACAGCAAATGGTGGTGTTGGCTGTCTAGGCCTAGAGACTACTGCTGCTCAGCCTTCAGCATGCCCCCCTTTTACTGATTGCATTTTCCCTGTCCTCTCCAGGGACCCCTTTCTTTCTCTATCCTGGGTTTGCCCTAGGGTGGGGACTTGGACCTGGCCTTGTGTTCATCTTTGCTTCTCTCCTGTATTGGCCTTGTGGTTCCCACAGCCATTTGGGTAGTAGCAGAGTTTGACTGAGGAGCGAGAGTCTGGGTATACCGAGATTGTGTATTTCCTTCCTGTAG	CTAGGGTGGGGACTTGGACCTGGCCTTGTGTTCATCTTTGCTTCTCTCCTGTATTGGCCTTGTGGTTCCCACAGCCATTTGGGTAGTAGCAGAGTTTGACTGAGGAGCGAGAGTCTGGGTATACCGAGATTGTGTATTTCCTTCCTGTAG	TTCACCTGGTGCCTGGATGCCTGCATCCGGGAACGGTTTGTGGACAGCAAAAGAGCCCGGGAGCTTCAGGGATTTCTTGATGGTGTGAAGAAGGGCCAGGAACAAGTTTTGGGG	TGAGAGCTCTTTGAGGACCCTAGCCTTTGATCCCTAAACAGGCATCGGTGGGGTTTGCTGTTCACCTTTGGTAGTTGGAGCCTATTCTGGTATGTTTGGGACAGTCATGCTTGGTACCAGGCCCACTGTTAACAGAGTGCTAACTCATTACTTGGAATGAGCCTTAGTAGCAGGAGGATCAATACCTGTGCATGGAGTTTGAGGCCTGCTGCTCGTGGGGCAGCCAGCACAGGGAGCTTAGTCAGGGAGGGGATTGTTGTTTATGGCAAGTTGGGTGTAAGCTGAGGGCTGGATTAGATACTCCAGCCTGATTCCCAGAATTCTTTGCCTGGCAGGAAGACATGCAGCTGCCACAGCCTTGCCACATTTCTCTGTTTTCTTCCACTGGCTAAACCTAGGGTTGAAGCCAGGCGTTTGTTTCTGTTTTGAGACAGGGCCTTAACTTTGTGGCCAAGCTGACATGAGATTCACTATGTAGACCAGGCTGACCCCAAACTCATTATGAGTTTCTCTCTCTCTCTCCCTCCTGAGTGCTAGAATTAAAGTCACATATCATTGCTTGCCCCTGAGTCAGGGTTTTTCAAGCAGTATGAATTTAGTATGCTGGGGTTTAATTTTTTTCTTTAACTTTGTAGTTTAGAAGATCTTTGAGTAAGTTATGGATAAATTATGAATTCAGTACAGAGAGAGGCTGGCTATCCGGGGTCAGTCCCCAAGCCCTTGCATCCCAGTCTGTGGCTGTCCCTTTAGTGGGTCTGGCACTGTAGCTATTAGAAACAGAGTAATCAGGCTTCTCAATTTATACCAAGGTCTGATTCCTTCCAGGGATTTGTCTATGATCCTGTGCGACCCCTTTGCCATCAACACACTGTCCCTGAGCACCATCAGGCACTTGCAGGAGCTGGTTAGCCAGGAGACACTGCCCAGGGTGAGCATAGTCATGGCTGCTGGCTGTGCAAAGCGCATACTGTCCACTTGTGAAATTGAGTTTTACTCCATAGGTGGGTACTGGCACATGGGTGCCTTATGGTCACATGTTCCTAGGGTCCTGGCTCTGGAAAGCAGAGAGGCTGCTTTACCCAGTGAGACCAGAAGATGGCATGGTCTCTGTGAGCTCTCGCTAATGCCTCTGTCTTCTTTCAG	CTCCATAGGTGGGTACTGGCACATGGGTGCCTTATGGTCACATGTTCCTAGGGTCCTGGCTCTGGAAAGCAGAGAGGCTGCTTTACCCAGTGAGACCAGAAGATGGCATGGTCTCTGTGAGCTCTCGCTAATGCCTCTGTCTTCTTTCAG	GGATTTGTCTATGATCCTGTGCGACCCCTTTGCCATCAACACACTGTCCCTGAGCACCATCAGGCACTTGCAGGAGCTGGTTAGCCAGGAGACACTGCCCAGG	CTGCCATAAGGTAGCGTGGCGTTCCGTGCC	AAGGTAGCG	TGTGTATTTCCTTCCTGTAGTTCACCTGGT	TGTGTATTTCCTTCCTGTAGTTC	AGTTTTGGGGTGAGAGCTCTTTGAGGACCC	GGGTGAGAG	CAAGGTCTGATTCCTTCCAGGGATTTGTCT,ATGCCTCTGTCTTCTTTCAGGATAGTCCCG	CAAGGTCTGATTCCTTCCAGGGA,ATGCCTCTGTCTTCTTTCAGGAT
2829	ENSMUSG00000013465.20	Nelfb	chr2	-	25099865	25100096	25096171	25096357	25100449	25100549	2829	424	496	787	0	1	1	704	619	342	1	3	0	355	124	1	1	1	0.994	0.996	0.996	0.986	1	0.003	25099615	25100346	chr2:25099615-25100346:-	ns	25099865,25100096,chr2,-,ENSMUSG00000013465.20		yes	232	100	186	0.431034	0.801724	353	3507	1.52155	15.1164	0.534483	0.532578	0.45	0.458512	0.537634	0.841935	0.996436	0.85786	1.0059	-7.4517	-7.76116	150	150	0.633333	0.466667	0.6	0.466667	8.68	8.19	-13.61	10	-1.81	-22.29	140	GCCTGAATT	0.481117	0.474074	2	10	16	0.947939	2	76	GCCTGAATT,GCCTCATGG,AGCTGAGGC	0.481117	0.464789	10	12	17	0.578647	109	AGCTCAGAG	-0.912026	0.605769	7	20	33	0.119124	1	109	AGCTCAGAG,GGATTACAG,CTTTGAGTT	-1.24613	0.605769	7	20	33	-0.0440046	ENSMUST00000059849.15:ENSMUST00000128876.8:ENSMUST00000138199.8:ENSMUST00000140934.2:ENSMUST00000147890.2	6835	6	3	0.307692	1	2	4	8	5	1	0.2	0	0	4	0.8	0	0	yes	25093359,25093424,chr2,-,ENSMUSG00000013465.20:25093359,25093502,chr2,-,ENSMUSG00000013465.20:25093898,25093994,chr2,-,ENSMUSG00000013465.20:25094209,25094312,chr2,-,ENSMUSG00000013465.20:25095138,25095251,chr2,-,ENSMUSG00000013465.20	3	CTACCAGGAAGCTGCTTATCTTTGTGAGTAGCATTGATGGTCTCCATGGCTGCACAGCCCTACCTGTAGATACAACCTGGAATGGAATGTGTTTGAGGGATTCCTCTTCTCTGTATGTTCTGCATGTGGAGACACACTTCCTCAGCTGTGCAAATCTGTGCAGGTACAAGAAGCTGGAAGACCTTCTGGAAAAGAGCTTTTCTTTGGTCAAGATGCCATCCCTACAACCAGTGGTGATGTGTGTTATGAAACACTTGCCCAAG	GTGAGAACTGTGGGGCCAGCCTCTCAGACTGTGTGTTTAGTGCAGGAAGTTGCTTAGCTCTGGGAAAGTTTGATGGACTTGCCCTCCAGCAAGCTCTGGGCCCCTTCTTTATATCACACACTTCCCCTGGTTGAGCCAAATGGAAATATTTATCCCTTGAAGTGCAGGGTGGGTCTTTTGTGGGAAGAGGACTGTGGAGATTCTGGATGCCTGAATTCACCTGCTAAGAGTTGGAGGTCCATCACAGTCTGGGCTCTGTAGGGTCTGTGGGCAGCTGAGGCCTCATGGAGGCAGCTGTGTCCTCATGGCGACACAGGCAGGGCTTGCAGGGAGCTGTGGTGTTTACTGTGTAG	TGGATGCCTGAATTCACCTGCTAAGAGTTGGAGGTCCATCACAGTCTGGGCTCTGTAGGGTCTGTGGGCAGCTGAGGCCTCATGGAGGCAGCTGTGTCCTCATGGCGACACAGGCAGGGCTTGCAGGGAGCTGTGGTGTTTACTGTGTAG	GTTCCTGAGAAGAAGCTGAAGCTGGTGATGGCTGACAAGGAGTTGTACCGGGCATGTGCTGTGGAAGTGAAGAGGCAGATTTGGCAAGACAACCAGGCTCTCTTTGGTGATGAAGTCTCACCACTGCTGAAGCAGTATATCCTAGAGAAAGAGAGTGCGCTCTTCAGCACAGAGCTCTCTGTGCTGCACAACTTCTTCAGCCCTTCCCCCAAGACCCGGCGCCAAGGAGAGG	TGAGATGCCTCTCAGGGCTGTGCGGCCAGCCCTTCATTCCATGCCTCTTCCCTGGGTGTAGCTCTTAGTTTGTTTCTGTGAGCATGAGCTTGTGTATGCAGCCTGGAAAAAGTTGGTTGGCAGAGGTTGTGGCAGGAGGATTGCTGTGAGTTTTGAGGCCAGCCTGAGTGACAGCAGATCTCATCTTAAAAAAAAAACAAAAACAAAAAAAAAACAACAACAAAAAAAAAACAAAACCAAAAAAAAAAACCAAAAAAAAAAAAACAAAACCAAAAAACCAAAAAGAAAAAAACTGAATGAAAGTTTTTACCTACTATTCTAACCTCTTACTGATGTTGGCATTATTCTAAATTCAAAATTTCCCTAAGTGGCTTACTTATTTATTTTTGAGACAGGACTTTCCAGTGTAGCCCTGACTGGCCTGAAACTCCCTATGTAGGTTAGGCTGGCTTTGAACTCACAGAGATCCACCTGCCTCTGTTCCCAAGTGCTGGGGTTAAAGGTATGGCCATCATGTCTGGCTCATAAGTGGCATCTTTAAAATGTTTTAAATTAATTTTAATTATTTGTTTGTGTCTCTGTACGTGTGTCTACAGCATGCCCACAGAGGACAGAGGAGTGGGATGCCCATAGTACTGGGTTCTGTTTGTGAGATGCCTGATGTAGGCACTAGGAGTTGGGCTGAGCTCCTCTGGAAGAGCAGGATGCTCACCACTGAGCCATCTCTCCAGCCCATAAGCATCATTTTTGTTGTTGTTGTTGAGAATTTATTATTACATTACTTATGTATCTGTGTAAATGACCATGTTGTGTAGAGACTAAAAGACAACTTCAGGAGTCTTATTTTGTTATGTTTTTTTGAGACAGGGTTTCTCTTTGTAACCCTGGGTGTCCTGGAACTGGCTTTGTAGACCAGACTGGCCTTGAACTCTGCCTGTCTCCATTTCTTGAATACTGGGATTAAAAGCATACACACCACCTCTGGCCACCTTGCCAGTTCTTAAGTCAAGACTTTTTAGCTAGTTTACTTTAGGCTAACACTGTTTAGTAGAAGGATAAGGTTATATAAGTCATTCAAAATTTTCTAGTGTCTACTTTGACAAAAATAGATGAGCTCTTTTTTTCTTTAATATGGAACAGTTCATGAATTTGTGTGACATCCTTGTGTGGAGACCATGCTAATCTTCTCTGTGTTATTCCAATTTTAGTATATGTGCTGGAAGGGAGGAAGCGGAGGCAGGGGAATCACTGGGACTTGAGGGCCTACCAGTGTCAACAGAATCAAACAAGTAAAACCTGCAGGTTTAGTGAGAGGCCCTTCCTCAAGTGAATAAAGTAGAGAGTGGTAGGACAGACTTGCAGGTTGGGCTTGGGTGCATGCGGTTTGAGTTGCTGACCTCCCAGTGGTGCTCTGGCTTCTTCCTTGCTTCCCCAAGCTCCCAGGTCCCTGGGCCTTCTTCACTTCTGCTTTGACATGTCACGCCACAGCAGGTCTCATTCAGCCCAGGGTCTGTCCTGTGTTGATGGGGCCATTTCTTACATCCTCCTGGTTTCCTTTCTTGTTCTTTTTCTTTTTTTGGTTTTTCGAGACAGGGTTTCTCTGTGTAGCCCTGGCTGTCCTAGAACTCACTCTGTTAGAACAGGCTGGCCTCGAACTCAGAAATCCACCTGCCTCTGCCTCCCGAGTGCTGGGATCAAAGGCGTGCGCCATCACGCCTGGCTCTGGTTTCCTTTCCTTTCCTTCGTTTCATTCATGTTTGGTTGGGGTTTATTACTCCTGATGAGAGCTTCCAGAGCTGACACAGCAGATGTTGTTTGAACTCCTGAGCCAAATGGCTAGATTTAGAATTACAGTCCTAAGTGCCAAAGACCTTTCTTGATGTTCTCCATTGTCAGATTCTGCAGATGAGTCTGATTTATGGCACTTTGATGCTGACCTGTTTTTCCTCTTGGAGACTTTGCAGACTTCCCTCAGTGCTCTGACTTTCCAGCACTGGGGACAGGACTAGTGGATCACCTTTACAGTCTTGGCTCAAGCTGGCCATGTGGGAGGCAGGTACCCTCTGTGTCAGGGTCACTTAGTGTCTGTGGTCTGTACCCAGTGAATAGGAGAACTTTGGACCATTCACATGGCTTAAGTGATGTCAACAGTGAAGATTTTGTTCCTGAGACGAAGATCCAGGTCAGTCCAGGAGTTCTTGGCAGGCAGGGGTCTTGGAGAGTGAAACAACAGACCAGTCACTGACTCCTGCACCCTTCTACCTCCTCCCACTGACCTTACTCCTTGTTGAGGCTAACCTGATGCCTTTGGGCTTCCTGTGATATCTTCACTCTGGACTTAATGCAAATGTTTCCTTGTACCATAGGCCTGAGACTCAGTTAACCGTGGTCAGTTAGAAGCTGAGTGAAAGTTCTTTGTGTTGAAGACTTTTTTTTTCTCCCTAGGACAGGGTTTGTCTGTGTAGTCTGAGCTGTCCTGGAACTCCCTCTAGACCAGACTGGCCTTGAACTCAGAGATCCTGCCTGTCTCTGCCTCCTGAGTATTGGGGTTAAAGGCATAGCCCTACTCTCTAATCCCCCCTCTCAAGCTGTTTGAGCTGGATTGTTTGGTTTACCTTTGTTGGGTACATGTAACGTGGGTGACGCCTGCAGAGGAACAGGCATTTTTCCTTGCATGGCTCTTGCCTAGAGTACAAGGCAAGGAAGAGCTGGATGTCCATGTTTATGGTTTAACACTAGAAGACAGGAAAGCACAGAGCCCAGTGTAGCCTGATAGGCGTTAGCCTAGGCTCAGAGGCAGTGGCCATATAGCCTGAGTGTCCTGTGTTGGGCCCTTTCTTCAGGTTGGCTCTCAGCACTGCTTCTAGAATGAGTCACCTACCTTAACCTGGCAGGCAGATGCTTGAAGTACAGTAGATCACAAACCAAGGGCCTTTTAGGATATCCTTGGGTTAAGTGTGGATCTACCACTTTGAGTAGCCAAAGCTGGCCCCCTAGAATACAGTGCCAACATTTCATGGCAGAGAAAGAAATATCTCATGCCAAAAAGAGAGAGGCCAGCTCTATAGCCAGGACTGGGGCACTTGTATTTGTTGTGCTTGGGTGGTGCTGGGATGGGCATTTATGTTTTGTTTTGTTGTTTTTTTGTTTTGTTTTGTTTTGTTGTTGTTTTGTCTTGTTTTCGAGACATGGTTTCTCTGTGTAGCCCTGGCTGTCCTGGAACTCACTTTGTAGACCAGGCTGGCCTCAAACTCAGAAATCCGCCTGCCTCTGCCTCCGAGTGCTGGGATTAAAGGCGTGGCCACCACGCCCGGCCTGTTTTAGTTTTTGAGACGGTCTTTAAGTAGCGTTGGCTGTTCTGGAACTTGATCTTTGAGTTCTAGTCTGGCCTAGAGCTCAGAGAGATCCACCTACCTCTGCCTCCCAAGTGTTAGGATTACAGATATGTCCACCTCTCCTTGTCCAGGCGTGGGGCTTTTGGACTCCGTTTGTTTGTCATGCCCATAG	TCTGGAACTTGATCTTTGAGTTCTAGTCTGGCCTAGAGCTCAGAGAGATCCACCTACCTCTGCCTCCCAAGTGTTAGGATTACAGATATGTCCACCTCTCCTTGTCCAGGCGTGGGGCTTTTGGACTCCGTTTGTTTGTCATGCCCATAG	GTGGTGCAGAAGCTGACGCAGATGGTAGGGAAGAATGTGAAGCTGTACGACATGGTGCTGCAGTTCCTGCGCACACTGTTCCTGCGGACCAGGAATGTGCACTACTGCACGTTACGAGCTGAGCTGCTCATGTCTTTGCATGACTTGGACGTCAGTGACATCTGCACTGTGGATCCCTGCCATAAG	CTTGCCCAAGGTGAGAACTGTGGGGCCAGC	AAGGTGAGA	CTGTGGTGTTTACTGTGTAGGTTCCTGAGA	CTGTGGTGTTTACTGTGTAGGTT	CAAGGAGAGGTGAGATGCCTCTCAGGGCTG	AGGTGAGAT	TTTGTTTGTCATGCCCATAGGTGGTGCAGA	TTTGTTTGTCATGCCCATAGGTG
2831	ENSMUSG00000026083.13	Eif5b	chr1	+	38085692	38085824	38084728	38084890	38087873	38087884	2831	499	503	688	0	3	0	992	716	418	0	0	0	256	124	1	1	1	0.988	1	1	1	1	-0.004	38085442	38086074	chr1:38085442-38086074:+	ns	38085692,38085824,chr1,+,ENSMUSG00000026083.13		yes	133	162	132	1.21805	0.992481	801	2049	6.02256	15.406	0.451128	0.451935	0.462963	0.426061	0.393939	1.02623	1.00179	0.944436	0.873232	-5.3725	-7.07257	150	150	0.566667	0.233333	0.266667	0.3	10.22	-12.22	9.72	8.65	-20.87	-0.5	141	TTCTAACCT	3.54473	0.536765	1	10	20	2.22439	1	77	TTCTAACCT,AATTCAATG,GTTTAAGAA	-1.08338	0.536765	4	10	24	-0.126806	80	TCCTAATCT	2.07622	0.48	1	11	20	1.64274	3	80	TCCTAATCT,GGCTTATGC,TTGTCATGT	-0.571579	0.527273	3	11	20	0.507969	ENSMUST00000027252.8:ENSMUST00000192548.6:ENSMUST00000193151.6:ENSMUST00000195664.2	29030.5	13.5	11	0.786364	3	4	8	5	4	0	0	1	0.25	3	0.75	0	0	no		0	GTTAAAGCTCTCCCAGGAATGGGCACCACAATAGATGTCATATTGATCAATGGACGTTTGAAGGAAGGGGATACAATCATTGTCCCTGGAGTAGAAGGGCCCATTGTCACTCAGATTCGAGGCCTCCTTTTACCTCCTCCTATGAAGGAATTACGTGTGAAG	GTAAGCAAAGGTGGCGGGTGTGGACATGAGGACGACACAATGCTTATATCTACAGATGCCATTCTGTCTTTCTGAGGGCTGCTTGGCATAACACACAGCACACATTTGTCCCTGTCCTTGTGTTACTGCAGAAGTGGACATGGGTAGTCAAGTTACTAGGACTGCCTAAGGATCGACAGCCTTGGGTGCTGCATGGAGAGTCGTGACTGACAGTCTTCCTGTGGAAGTGGAGCCATTCTTAGTGCTGCCCCTTCTCAACTAAAAAGCACTTCATATTTATAATCCACTCTATGGCTTTGTTGTGCTGTCATTCTACGGGCATGGAAAGTGCACTTCTTTGTGCACCTTCTGCTAACTTGGGCCTGTTTTCCCAGTGTGTGCAGGACACATCTCAGTGTTACCCCAACAGGAGTTAGAATCCTCCATCTGTACTGTGGCTTTCAGTCTGACATCTGTGCCTGCTCTGAGCCACCATCCCTTTCTCCTTCCTTCTGTCCTGGTAGGCATAGCTGGCTACAGTTGGCTCACTCCCCTCTGCCAGCAGAGCTTTGTGTTTATTCCCTGTTTCTCCCCTCCCTTTCACTCTCCCATTTTTTCCATAGATTCTGTAGTTCTGAATAGTTGTCTGTCTTTACTTTTTATGTGTTGCAGTATCTTCTAACCTTTCCTGCGTTATTTTGAGAAACAGACTATGCTGTAGGTATTGTTTCTTGTGCAGAGTTTAAGAACTCTTTCTCCATATGGTCACAAAATACATCAGTGCTGTTGAGAGAAATTCAATGGAAAATATTTTTTTCTCTA	TATCTTCTAACCTTTCCTGCGTTATTTTGAGAAACAGACTATGCTGTAGGTATTGTTTCTTGTGCAGAGTTTAAGAACTCTTTCTCCATATGGTCACAAAATACATCAGTGCTGTTGAGAGAAATTCAATGGAAAATATTTTTTTCTCTA	GAACCAATATGAAAAGCATAAAGAAGTGGAAGCGGCCCAGGGAGTAAAGATTCTTGGGAAAGACCTTGAAAAAACCCTGGCTGGCTTACCTCTCCTAGTGGCCTACAAGGATGATGAAATCCCAGTTCTCAAA	GTAAGTTCATTAGCTTTTTTTCCAGTGCTGTTTAGATGAACCAGTTTCCCTCCCAGGGGCCCAGACTAACCTTCAATTCATCATCTTTGTGCATTAGCCATACATACATCTTTTTTTACCTAGAGATGCCTCTTCCTCATAAATCAAGTCTATTGTATTGGGATTGTTCAGGTCCTGTTTAGCCATACTGTTGAGGTATCGTGGGTGTAACTTTCTGTCATTTATAGGAGGTACAGTCTTAGAGCAGACTTCCTTATCCTGCCTCTTAAAATCTTTACACCCTGTTCCGTGATGTTCCCAGAGCTTGGGTGCAGGCAGTGGTTACACTGTACATGTATCCTTTTGAGGCTAAGATCCCATGATCCATTGATCTGTGAATTAAGACGTGCCATGATTTCTCTACGGGCCCGAAACTTGTTTGATGTGAGGTGAGAGTCCACTTACTGTGAACATCAGATGTGCTTTAGAATGCAGTAAGGAATGACGCTGCTCTGCTATGGTCCTGATCCTCTCGGTAGGTGGCTAGGGTTCTAGTACCAGGCAAGAGCTCCCTACTGTTGAGTGGGCCTAGTCCACCTAGACAGCTCTTGTTTACCACCACTATATGGATGTCAGTCACTACTATAAACTTTTAGGGACATCTTATCATTGTAGTTCATAGACATCTCTGCTGGATGGGACTTTTGTGTGCACTCATATGTAAGTAATGTTATTGTTTGGGTCCTGTTTAGTCATACTGTTGAGGTATCATGGACATGGCCTGATTGTGCCACTAAAAATGGCCTGCAGGCCTGTAGAAGGGATGCTCTTATAGAGGATCCATCGCCCATGTGGTGACGCCCAGCTATCTCCAACTCTAGTTCCAGGGAGCTCACCCTCGTTTCTTACCTCCATGGGCACCAGGCATACATATGATGCATATAAATACATGCAGGCCAGGCTTTCATACTCATAAATCTAAGTTTGTGTATATAGACTAAGTACATAATTTTATGTCAGTATAACCTATTCCTTGAGGCTTTATCAAACATCCTCTTGCCCTCCTATCCTTCTGCTTTGACTTCCCTCCCCATCCCTAATTCAAGTCTACTCCCATATCTTATCACCTGTATCCTGCTGTTCTCCTTACCAGTGTTTTGTTGAGTGGTAGGGATGCTCGCTGAAATGGACATCTTGTAAAGGTCATTTACTGTCCTTTTTCAGAAAAGTGGGTTCTTTCAAGTTATTTGTACTATCATGAAGTTGTATAAGTTTATGTGCATGATTTTAAATGTTCATTTTCCTAATTTAAAAAACCCAGGCTTCATAAAACCACATTTCAAACGTGGAGAGAAAAGGCCAAAAGCCCTTTAAAAGTAAATGGTCTGGAGAGATGGCTTAGCATTTAAGAGCACATTGGATCGAGTAGTCACATCTGGTAGCTCTAGGGGGATCCAGTGCCTCTGGCCTCTACCTGCATGCACCCACAGACAGAAACACTGTTTTTGCTATGTTTCAGTTTTGCATTGTAAGTCTTCTGTGTAACTCAGCCTGGCCTGCATGTATTTGTCTGATGGGAAGATCAGTTGGCCCATATCCAATGAAAAGCAGGCTCTAGTCATAGCTTATTTGCTTGCCAAAGAGAAAATAGAACTGTTGCTTGCTGTCAGGCATACAGGCCTGTAAGCCACCTTCAGTATTTAGGCAAAATCGGGTCATGTCATTAGAGAATATATTACCTCAGGCCGGAGAGTGGAGTGTATTTGTCTGCAGTTAGGTGAAGAGTTAGGTAATTCCACATTTGAGGCTTGGGGTTGCCACATATTTGTGTGGTCCTCATGAAGGATGACATTCTTCCCAGTCATACTCTCTTTACTAAGTGCTGCAGAGATTTAGTCTATTTTCTATTAGCGTAAGGCAGAGATGAAATGGGTTAGAATAGGGTAGGGTGGCTTATGCCAGTCTCTTTTCTACAACAGACTATGTCCTAATCTATGCTTTCAGGTGGGTGAAAGTTAACATAAGGGTGGAGATAAAGGTGCACTTTGTCATGTTTGATGTCTTTTCAAG	GAGATGAAATGGGTTAGAATAGGGTAGGGTGGCTTATGCCAGTCTCTTTTCTACAACAGACTATGTCCTAATCTATGCTTTCAGGTGGGTGAAAGTTAACATAAGGGTGGAGATAAAGGTGCACTTTGTCATGTTTGATGTCTTTTCAAG	GATGAATTGATCCATGAGTTAAAGCAGACACTAAATGCTATCAAACTAGAAGAAAAAGGAGTTTATGTCCAGGCATCTACACTGGGCTCTTTGGAAGCTCTTCTTGAATTTCTGAAAACATCAGAGGTGCCA	ACGTGTGAAGGTAAGCAAAGGTGGCGGGTG	AAGGTAAGC	GGAAAATATTTTTTTCTCTAGAACCAATAT	GGAAAATATTTTTTTCTCTAGAA	AGTTCTCAAAGTAAGTTCATTAGCTTTTTT	AAAGTAAGT	ATGTTTGATGTCTTTTCAAGGATGAATTGA	ATGTTTGATGTCTTTTCAAGGAT
2834	ENSMUSG00000027804.14	Ppid	chr3	+	79504991	79505180	79502508	79502615	79506098	79506221	2834	815	828	1071	0	0	1	2023	1592	887	0	0	0	313	124	1	1	1	1	0.998	1	1	1	-0.001	79504741	79505430	chr3:79504741-79505430:+	ns	79504991,79505180,chr3,+,ENSMUSG00000027804.14		yes	190	107	123	0.563158	0.647368	1930	918	10.1579	4.83158	0.478947	0.400927	0.444157	0.397603	0.439024	0.927361	0.837101	0.830161	0.916644	-5.07888	-6.03223	150	150	0.333333	0.433333	0.4	0.266667	8.31	-19.62	9.72	8.11	-27.73	1.41	34	CTCTAACTT	2.88004	0.793103	1	14	34	2.07821	6	34	CTCTAACTT,TAGTAACCC,CAATGATTC	2.22556	0.793103	1	13	24	1.76943	21	CTCTAAATA	0.358569	0.6875	9	8	19	0.459771	1	30	CTCTAAATA,TCTTAAGAT,CTCTTAAGA	-1.87439	0.64	18	8	19	-1.07523	ENSMUST00000029382.13:ENSMUST00000159505.3:ENSMUST00000161460.8:ENSMUST00000161876.2	8003	6.5	3.5	0.7	3	4	7	6	4	0	0	2	0.5	2	0.5	1	0.25	yes	79503398,79503505,chr3,+,ENSMUSG00000027804.14:79506358,79506465,chr3,+,ENSMUSG00000027804.14	1.5	TTGGCCGAATTGTTTTAGAATTGTTTGCAGATATTGTTCCCAAAACTGCAGAAAATTTTCGTGCGTTGTGTACAGGAGAAAAAGGAACTGGGTCCACGACCGGGAAGCCTCTCCATTTTAAAGGATGCCCTTTCCACCGAA	GTACGTATACAAACTTCCTCTGTCCAAATAGCTTGATATGTATATTAGTCCTGCTCTTAAGAAGGGACGGCGAGTGTTAATTTCTTTTTTTCTTTTTTTGAGACAGGGTTTCTCTGTAGCCCTGGCTGTCCTGGAACTCACTTTGTCCACCAGGCTGGGATTAAACTCAGAAGTCCGCCTGCCTCTGCCCCCCAAGTACTGGGGTTAAAGGCGTGGGCCACCACGCCCAGCTCAGAGTGTTAATTTCTTGAAGGATACTTAGACAAAGTGGTAGCTCAGTGTCATAAGGGCTTGGTGGTATGCCGTAGGATTGATGGTCGGAGTGGACTATAGTTTATCTCATATCATCTGTCTTGTAACTCTCTTCTTCAAACCATTTCATTGGTAAAGAAAAGGCATGGCAGATAAATAAGCTGATTTTAGGTCATTTGACAGGCTGGGCAGAATGTTTGAGAAGTATTTGACATTTGGTGTCCAGAACACCTTGGTAATGTGTGATTAAACTATTACTTCATACAAATTACTTGTCTGCTATCCTAGGGGTCTGTGGGCTCAGCGGAGCTCGGGAGCCACACACACTCACCATTCTGTTTTCTCAGCTAATGACAGTCTAAGTAAGCACAGTAAATATGTCTGAATAAACAAGTACGTGACAGTGTCAGCAACTTTCCTGTATTGCAGGGGAGTGAACCCAGGGTGTCACTATACCCTGATTTACACACCTAGTCCGCTGGTTCGGTTTTCTTAAAAATACTGTTAAGAAAAATGAGCCAAGTGTTGATTGTGCACACCTTTAATCCTGGCACTCAGAAGGCAGAGGCAGATGGATCTCTTGAGTTCCAAGACAGCCAGGACTGTTACACAGAGAAACCCTGTTTTGAAAAACACCAAAAAAAAAAAAAAAAAGAGAGAGAGAGAGAGAGAAATATGAGCACTGATTTTTAAAATGTTTTAAACTTGACTTCACTTTTGTATTTAATAATGTATAAATGTATGCTCACAAAAATGTATCTAGAAAAGTTAACATGGGAAGGGAGGGAAGGGAAGATGATATTTAAGGAATTCATTGTTGGAGAAGACAAGATTATTACATGTAATAAAATGGAAGTAGAGTTAGTGTAACGTCTTTCGGTAACACTTATACAGAGATAAAGGGAAGCTACCTTTGACTTAAATCAGAGAGTTAATTTTTTGAGAGTTGGTGGGGAGTCACTAATGAGTATGTTGGAGTTAGGTTGTGAGAAGTCTTCAAGTAGAGTTGATGGCTCAAGACAGGGGAGGAGGGCTGGGGCACCACAGGGAGGAGGGCTAGGGGCGACACAGGGAGGAGGGCCAGGGCCACTACTAAAGTTGAACTTAGGAAGTAGTCTTTAGTACTCATTCATTAGCACTGCTGAGATAACCTGCTTTAGTTACTAATGGTCATATTCCTATTCCTTTTTTTTTTGCAGTTATTAAGAAATTTATGATTCAGGGTGGAGACTTCTCAAATCAGAATGGGACAGGTGGCGAAAGTATTTATGGTGAAAAATTTGAAGATGAAAATTTTCATTATAAGGTAAAGAAAAATTCTTGTTTTTGCTAATAGAAAGACTATATATTTGAAATATACTTGGATTATGACACTAAAAAATACCTTTGGATGTGGCCAGATTGTTGTCTGGCCCCCTCCCCCTCCTTGGTACTAGGGCCTCTTATGCCAGACAAGATGTTCATCACTCAGCTGCCCTTTCCCATTTCTATTTTGAGACTGGGTCTTTTCCTAGTTGCTCAGGTTAGCCTTAAACTCATTCTAGCTTAGCCACGCCTTGAACTCCCAATCCCTTTTACATACCCTACTTAGGCACTGAGATTACAACCCTGTGTTGGCAGGCCTGGCGTGGGTTATACTTTCCTTGTAAAGAGCTGGTATTTATAGACAAGCATTTCTAAGGGTGTGTGGTACCGAGGATGAGCTCGGTCTCGTGCATGCCAGGCAAGCTCTCTACCACTTGAGCCTCGTGCCAGCTCACTAGGCTTCTTTGCTATGGAAAGGATTTATCCAGTAGCAGCTTGCTTTTTGAGACGAGGTTTTACTGTGTGATCCAGGGTGCTCTTGAATTTACCATCCTCCTGTATTTTGCCTCCTGAGTGCTGGAGTACAAACAGAAGTTTATCCAGTTTATGCCTGGCCAGTATGATATTTTAACAAAAATAGTTACTTATTTCACTACTCAGTTTGTATATGCTTCAGTTAAGCCAGTGAGTTTTTAAGCTTCCATATGGCAAAATTGATCCCAGGAAAAATGTTCTCATTATTGTAAGGATGGTAACTTGTGCATCTTTATCCTTGAATTTGAAGAACAACAAAACCATCGCTAATACCCAGGATGTCAGGGGATTTTCCACCTAGCGGCTATGGTTAATGTTCGGGGTGTATTGCACCATTCCCGTTTTAAGAACAGACATGTAAGTACAAAAGTAAAGTGATGTCTTTGGCAATGAGGAATGTAAGCAAGGTAATGAGGGTGACTTGAAAAGAGTTCCTATTGCTCAGCTTTGTCACTACACCAGAGAGCTTAGGGAGAAAGAACAAGGCAGGCTGTTTATAATCTTAACCTCAGCAGAGTCAAGATTAAAATACAAGCAGCTGTGGAGAATAATAGATAGTTTAATACATGTATGACTATGATACAAGTTGAGTATCCCTTATAGGAAATGCTCCATGCTAGAAATATTCCAGTGTCATTTGTATTTTGAAATATTTGCATAGATTTTATTGGTTGAACATTATCTGAAATGTGAAAGTTGTGGCTCAGAAGTTTCAGATTTTGTAACGTGTCTGAATTTGGTTTTTAGATTACGGATGCTCAACTTTTAGGTTGGCACTAGCTGTGTAGAACAAGCTGGCCTTGAATTCACAGAGATCACCAGTCTCTGCCTCTTGAGTGTTGGGATTTAAAAGCACACGGAACCACATGCAGCCCACGTGATAGAAAGATTTAGATCAAGTTAGTAGTTAGGAGAGACAATGAGGAGGTTTGAACACTTAAGCTAAGCAAACTGGGCCTTCAGGTGTCTGAATTCTTGCTAGGCTGGACTAAAAATACAGATTTCCAAATAAAGTGATAGCAGCGATGGGGGAAGACCGTGGAAGGCCAAGGAAAGAAGGCTTAGTCTATGACTAGTTAAAGTCCTCGGGAGGCCGTCGGGGATGGCGGGCTGTTCCACCAGTGCCCTGATTAAAAGATGACTGGCTGTGGTGCCACGCAGAGTCAGTGGCCTTGAAAGCAGAATCAGATTTAGATTGGATAGAGGTACTTAGGTGGGAAAAGTAGCGAGAGTTATGAGGTGCGCACTAGGGTGTGCCTTCAGAAAGCCTAAGGTATGCCGAGCAGAAAAGTCACTGGCTTGCTCTTTAGCAGACGGAATACAAGCTGTTCTTTCGTATTCTGGGAATCATTGATTTACCTGAATGAAAGTCATAGATTGGAATTATTTTCCAAATTAGGGAAGTTCTTACCTGAATAACTTGTCTAAATTCAATATGACATTACTATTCTCAGTTTGGTGAAAGAGGAGAATCATAGTGTAGGCCTATTTCTGATGGTGGGAAGATTATAGGAATTCTCAGAAAAATAGTAACTGTCACAGAAAAAGCAAAGTTAGTTAATATTAGATGTCCTTAGTGTGGCATCTTCATCTTTAAGATGGAAGTGTAAGCATCTCTTGCAGATAGCCAGTTTAGAAATGGCCTGATTCTTGTTAAACTGACACTTAAAAACCTTTGTTCATTTAAGGTGGAGTGCTTAAAGTCAAACCAGAGCAAAAGGTACTCAAACATTTAGAAGTGACATTGATGTAAGAGAGTAACGTTTAGTAACCCCATCTGTTTTAAGGAAATTCATACTAGGCCTCTAACTTGTTTTTCTTTCAATGATTCTTATCTCTGCA	AGTGCTTAAAGTCAAACCAGAGCAAAAGGTACTCAAACATTTAGAAGTGACATTGATGTAAGAGAGTAACGTTTAGTAACCCCATCTGTTTTAAGGAAATTCATACTAGGCCTCTAACTTGTTTTTCTTTCAATGATTCTTATCTCTGCA	GCATGATCGGGAGGGTTTGCTGAGCATGGCAAATGCAGGCCCCAATACGAATGGCTCTCAGTTCTTTATCACAACAGTTCCGACTCCTCATCTGGACGGGAAACATGTGGTATTTGGTCAGGTCATAAAAGGACTAGGTGTGGCAAGGACGCTTGAAAATGTAGAGGTGAATGGTGAAAAACCTGCCAAA	GTAAGTAAAGTTACGGTGAAGGAAACATACAGCGTAGTTAGCATGTCGGAGACTGCAAGCCACAGGTCAGACAGTTGTTGCCTTAGACAAGTGGGAAAGAAGAAGGAGGCTGCTTTTGCTATAGGAGCCTGGACTGGCAGTAGGAGGCTGGATTGGCAACTTTTCTTAACTTTTTTTTTTTTTTTAAAGAAGGCCAAGAAGATTAGTTTAAAGGAGATATATTTATTTTTTTTCTTCAAGATCTGGCTTTCCTTGAATTGTGTAGTAGTCCTGTTGTGTAACCCTACTCTAGTGCTAGGATTAACTACCATGCCCAACAAAATGATTTTAATACTTATTTCAGCTTCAGTATGATCTAACCGTGATCTGTGTTAGATGGCCCGAGTCTTCCCATAACAGTGAGACTTTTGTGTCAGAAGTAATTAACTATGGGACACACTAGAAAGAAGACAGTGAGCACACTGTTGTTGAACTAGAAGTTTGATATAGATCTTGTTACTTTTCTTGATCTGCTTTTATACCTTGCACACATTACTTAGTTGTTTCAAGTTATATCGTATTCTAAATGCCCATGAAGCAAGGTGACTGTGAGAGACCGATAAAGCAACCAGACAGTGCACAGGAGTTAGGAACCCAGCTACTTGTAGGAAGTCTGCCAACCAGTACTACACAACAGACTGTCACCTGAGACAGCTTTATTCATAGTGATGCCATTCTCAACTCAGTGTGTTCCTAGCACTGCGAGTGTGACATGGTCCTATTAATTAGTTGGAGTGTACATAGAAGGATTTGCTGTAATCATAGCAGATGGCTGCATCCCTGACAAGTGTGACATGAATAGTGGTGTATGTAACTTTGAGCTATGCAGCCTTTAAAGGTAGACTCTTAAGATCTCTAAATACTTAATGTTTTTTACAG	TTGGAGTGTACATAGAAGGATTTGCTGTAATCATAGCAGATGGCTGCATCCCTGACAAGTGTGACATGAATAGTGGTGTATGTAACTTTGAGCTATGCAGCCTTTAAAGGTAGACTCTTAAGATCTCTAAATACTTAATGTTTTTTACAG	CTCTGTGTTATTGCAGAATGTGGAGAATTGAAAGAAGGGGATGACTGGGGAATCTTCCCCAAAGATGGCTCTGGTGACAGTCATCCAGACTTCCCTGAGGATGCAGATATAGATTTAAAAGAT	GAACAGACATGTAAGTACAAAAGTAAAGTG,TCATTATAAGGTAAAGAAAAATTCTTGTTT,TTCCACCGAAGTACGTATACAAACTTCCTC	CATGTAAGT,AAGGTAAAG,GAAGTACGT	CAATGATTCTTATCTCTGCAGCATGATCGG	CAATGATTCTTATCTCTGCAGCA	ACCTGCCAAAGTAAGTAAAGTTACGGTGAA	AAAGTAAGT	ATACTTAATGTTTTTTACAGCTCTGTGTTA	ATACTTAATGTTTTTTACAGCTC
2835	ENSMUSG00000027804.14	Ppid	chr3	+	79506358	79506465	79506015	79506221	79507564	79507706	2835	794	870	839	0	0	2	1633	1196	682	4	4	3	231	124	1	1	1	1	0.996	0.995	0.994	0.992	0.005	79506108	79506715	chr3:79506108-79506715:+	ns	79506358,79506465,chr3,+,ENSMUSG00000027804.14		yes	108	123	142	1.13889	1.31481	136	1099	1.25926	10.1759	0.277778	0.301471	0.439024	0.434031	0.422535	1.58049	1.08529	1.56251	1.52113	-3.5884	-5.45396	116	150	0.3	0.233333	0.233333	0.266667	7.77	-10.05	8.49	10.86	-20.91	0.72	30	TACTAACAC	3.16461	0.64	10	15	28	1.46361	3	43	TACTAACAC,AAGTCACAT,TGTTAAGTC	-0.197645	0.631579	7	9	16	0.373496	21	ATGTTACTT	-1.9542	0.8125	1	16	32	0.226534	2	55	ATGTTACTT,GCCTCAGAA,GATTAAAGG	-1.40334	0.64	5	16	32	0.183092	ENSMUST00000029382.13:ENSMUST00000160799.2:ENSMUST00000161460.8	11934	9	5	0.555556	2	3	6	6	3	0	0	0	0	3	1	0	0	yes	79503398,79503505,chr3,+,ENSMUSG00000027804.14:79504991,79505180,chr3,+,ENSMUSG00000027804.14	2	GAATAGTGGTGTATGTAACTTTGAGCTATGCAGCCTTTAAAGGTAGACTCTTAAGATCTCTAAATACTTAATGTTTTTTACAGCTCTGTGTTATTGCAGAATGTGGAGAATTGAAAGAAGGGGATGACTGGGGAATCTTCCCCAAAGATGGCTCTGGTGACAGTCATCCAGACTTCCCTGAGGATGCAGATATAGATTTAAAAGAT	GTGAGTACTTCCTGATGAATCAGTTTAATTACTTAAAATATTTAATACTAAGAGCTTGGTTAGCCTGTCATGTTAGAACCGTAGTGTTAAGTCACATTATTTACTAACACCCAAAATATTTATGTCCTTTTATACA	CAGTTTAATTACTTAAAATATTTAATACTAAGAGCTTGGTTAGCCTGTCATGTTAGAACCGTAGTGTTAAGTCACATTATTTACTAACACCCAAAATATTTATGTCCTTTTATACA	GGTAGATAAAATTTTATTAATATCTGAAGACTTAAAAAACATTGGAAATACTTTTTTCAAGTCTCAGAACTGGGAGATGGCTATTAAAAAATATGCGAAGGTTTTAAG	GTAATAAAGCATTTTAACAAGTTTTTAATAAGTTACTTTCAGAATGTACAAACTGAATTATGAACTAAACCCAGAATTGCTCATATTTAGCAAGTTATTTGTGTAATAACAGCTGTTCTGAAAAAGTAACATTTCTTGCAGGGTGTGGTGCACTGGGGAAGCAGAGGCAGGTAGACCTTTGGGTTGGAGGAGGCTAGCCTGATCTACAGAGCTAGTCTAGGACAGCCCCAGGGTGAAGCAGAGAAACCCTGTCTCAACAACCACAAAGAGTAGGACATTGACAAGTTCCTGTTTGAGGTGCTGGTGGTCCCAGGCCCCTGGCATGTTAGATAAGCACTCTGATCTGTACTCCCAGCCTCATTTTGACATGTTGTATCAATACTTTAGCCCTTGCTTTAGGGTGCTCTTACCTTGATCATCTTATTTTTGCTTTTTTATCTGGAGTAAACAGTTTCTCTAAGTCGATTCCTTTTGGAGAAAGGAAACTAGGAACTAAGCTCTAGGGACCAGATCCTCAGCTCAGCTTCTAGGATCTTTTCAGGAAAGAGTTACCCCCCAACCCCCCAACCCCCCCCCCCCCCCCCCCACACACACACACACATCAACACTATATAGTTCTTTGCCTCTTCCCATTCAGTTGTCCTAATATAGAAATACTGGTTCTAAACACAATTAGAGAGCATATAATAAGAATCTGAGCTGTACATAATTTGTATGGGAGTTGATATTAGTTGTTAGCTTTGGGGGGAAGTTGATGTAAAAATATCTTCTCGAGAAATAGGAGTAGGAGTGTAGCCCAGTGGTGGGAGGGTAAGCCTAGCAGGTCCTGGGCTTACTTTCTTACATCTGAAGAAAAAGCAACAGTAAAGTTGTGATTACTATTAGCCACAATGCTGAAGAAACAGTGTGGAGTTACATGTTTTGTGGTTTTTTGTTTTTTGAGACAGGATTTCTCTGTGTAGCCCAGGCTGTCCTAGAACTCACTCTGTAGACCAGGCTGGCCTCAGAAATCCTCCTGCCTCTGCCTCCGAAGCGCTGGGATTAAAGGTGTGCGCCCACCACTGCCCGGCTATATGTTACTTTTATTTATGTTTTCTAG	TTTCTCTGTGTAGCCCAGGCTGTCCTAGAACTCACTCTGTAGACCAGGCTGGCCTCAGAAATCCTCCTGCCTCTGCCTCCGAAGCGCTGGGATTAAAGGTGTGCGCCCACCACTGCCCGGCTATATGTTACTTTTATTTATGTTTTCTAG	GTATGTGGATAGTTCAAAGGCTGTTATTGAGAAAGCAGATAGATCCAGACTGCAACCTATAGCCTTAAGTTGTGTGCTGAATATTGGTGCTTGTAAGCTGAAGATGTCAAATTGGCAGGGGGCAATTGACAGTTGCTTAGAG	TTTAAAAGATGTGAGTACTTCCTGATGAAT	GATGTGAGT	TATTTATGTCCTTTTATACAGGTAGATAAA	TATTTATGTCCTTTTATACAGGT	AGGTTTTAAGGTAATAAAGCATTTTAACAA	AAGGTAATA	CTTTTATTTATGTTTTCTAGGTATGTGGAT	CTTTTATTTATGTTTTCTAGGTA
2837	ENSMUSG00000033031.14	Cip2a	chr16	+	48834327	48834438	48834159	48834234	48835255	48835452	2837	66	83	132	1	0	4	189	195	84	2	0	0	235	124	0.577763	1	0.972	1	0.946	0.98	1	1	-0.021	48834077	48834688	chr16:48834077-48834688:+	ns	48834327,48834438,chr16,+,ENSMUSG00000033031.14		yes	112	75	197	0.669643	1.75893	92	817	0.821429	7.29464	0.517857	0.315217	0.333333	0.337821	0.416244	0.643678	0.608696	0.652345	0.803781	-5.29252	-5.6844	150	150	0.366667	0.333333	0.4	0.4	8.56	-6.4	5.39	1.68	-8.08	-3.17	18	CATTAACTG	1.89901	0.769231	1	13	21	1.67023	4	47	CATTAACTG,ATCTGACAT,ATTTCACAC	1.89901	0.595238	5	9	21	0.931149	80	ATGTGATAC	-0.132993	0.56	3	10	17	0.668358	1	80	ATGTGATAC,ATGTGATTG,AAATAATGC	-0.132993	0.56	16	10	17	-0.312223	ENSMUST00000048374.6:ENSMUST00000117994.8:ENSMUST00000130080.8:ENSMUST00000133754.2	18378.5	15.5	10.5	0.767316	3	4	8	8	4	0	0	1	0.25	3	0.75	0	0	no		0	GCCTCCTCCTTCAAAAGATAATGCTCCTGCGTTGAACATTGAGGACCTCATAGAGAAACTGCAGGCTGGAGTGATG	GTGAGTGAGAGATAGTCTTGTAATGGGCTGGTGCTTGGGACCAGCCAGCTCACATCAGCTCTGATTGCAGATTTAGTTAATGTCACATGCAGAGTTTATCATTGTAACTTTATGCTTTGGCATAAAAAGTAAAATCTGGCCATTTTGTAGAGAAAAATAATTTTAAAAATTAAACGTAAAAAAAAAAAGCAAAGAAAAAGCCAGCTCTCATTTCTTGTTCTGCCCCTTTCCTGTCTGCCCACAGGAATACGAAGCATTTTTAAATCACCATATGAATGCTGAACCTTGCTCTGATAGCCAAATTACTGAATTATTTATAACCTACCTGATACAACATACATTTTATTCTTTAGCTTTAATGATTTAGTTACAAAGTACATTTTCATTAAATTTATAATTTTCTGAATTGAACTCTGTTAAAACCAGGTAAAGGATCAGATTAGTGATATAAGAATATCTGACATCATGGATGTTTATGAGATGAAACTTTCCACATTAGCCGTGAGTACATGTTTGTTTTTAACTGTATAACGATATATGCATTTCACACATGTTTTTCTAGACAGTGGACATTAACTGTGTATTTCCTTCTA	TGATATAAGAATATCTGACATCATGGATGTTTATGAGATGAAACTTTCCACATTAGCCGTGAGTACATGTTTGTTTTTAACTGTATAACGATATATGCATTTCACACATGTTTTTCTAGACAGTGGACATTAACTGTGTATTTCCTTCTA	GTCTAAAGAGAGCAGGTTACAAGATCTCCTGGAAGCAAAAGCCCTGGCTCTTGCACAGGCTGACAGACTGATCGCTCAGTATCGCTGTCAGAGAACGCAAGCAGAGACAGAG	GTCTGTACACTGTATCAATAAAGCATGTCTGATTAGTAGAAAACTTGATTAGTGAAATGAAAACCATGCACAGTACTAGTTGCAGGTGTGTTATGACACATGTATCTGAGGTGGTGAGATAGAGCAGTAGGTGAAGGGCTTTGTCACCAATTCTGAGAAGCTGAATTCAGTCCCTAGGACACATATGGCAGAAAGAGAAAACTGTTTTCCACAAGCTAGTCTCTGACCTCCACATATGATAGATAGTATGTACATACCCAGGCATAAATATACTCACACACAAACATTAATTCAGTTTTTAAAAATAACTTAATGCTATCATGATGTTATAGGTAGAAAATTCTTGACTATGGAACTATTTTATACACAAGTTTAACTTCTGTAAAAGTACCTCCTGGTTTTATATATGAGGAATATGAAATATAAGTTTTGTGTTTAGATGTGAGCTTCATGTATGTTATATATGTGCAGATATCTGAATTGGATTTGGAAGAATTAAGACTATAAAATGGATATTGTTTTCTATAACCAGTAGATGCTGAATTAGATATTTGGTAGCTCTTTTAAATTGTACAATTTATGGATTATAATGTGTGCTCATATTACACGCATGCATTATTTAATATAGTCTGAGAGTAGTGTTAGACAGTTTTGTTGTGCCTACATCATATAGTGTACTTAAGCTAAGATGGCTATAAGTAGGCAAAATAATGCAGTGGAACTACCACCAGCATGTGATACATTTTATCCAAGCATTGCAATAGGATGTGTGTGTATATGTGATTGTGGCAAAGTGCATGTTTTCTTTTCTCTTGAG	ATATAGTGTACTTAAGCTAAGATGGCTATAAGTAGGCAAAATAATGCAGTGGAACTACCACCAGCATGTGATACATTTTATCCAAGCATTGCAATAGGATGTGTGTGTATATGTGATTGTGGCAAAGTGCATGTTTTCTTTTCTCTTGAG	GCACGAACACTTGCGGGTATGTTACGAGAAGTTGAGAGAAAAAATGAAGAGCTTAGTGTGTTGCTGAAGTCACAACAGCTCGAGTCAGAAAGAGCCCAAAATGATATTGAGCATCTCTTTCAACACAGTAAGAAGCTGGAATCTGTAGCTGCAGAACATGAAATACTGACAAAGTCCTACATGGAACTTGTTCAAAG	TGGAGTGATGGTGAGTGAGAGATAGTCTTG,CACATTAGCCGTGAGTACATGTTTGTTTTT	ATGGTGAGT,GCCGTGAGT	TAACTGTGTATTTCCTTCTAGTCTAAAGAG	TAACTGTGTATTTCCTTCTAGTC	AGAGACAGAGGTCTGTACACTGTATCAATA	GAGGTCTGT	ATGTTTTCTTTTCTCTTGAGGCACGAACAC	ATGTTTTCTTTTCTCTTGAGGCA
2839	ENSMUSG00000022023.7	Wbp4	chr14	-	79701363	79701444	79699091	79699569	79703622	79703789	2839	0	4	5	196	254	339	6	0	0	381	294	195	205	124	1	1	0	0.009	0.009	0.009	0	0	0.003	79701113	79701694	chr14:79701113-79701694:-	ns	79701363,79701444,chr14,-,ENSMUSG00000022023.7		yes	82	167	1180	2.03659	14.3902	2178	1793	26.561	21.8659	0.47561	0.362718	0.341317	0.385945	0.397458	0.717642	0.762638	0.811475	0.83568	-5.66426	-6.01282	150	150	0.466667	0.4	0.333333	0.466667	9.14	9.26	-13.68	7.71	1.55	-22.82	124	GTTTAACTT	0.355969	0.512605	11	13	28	0.271392	2	99	GTTTAACTT,TTTTAAATT,GTGTTACAG	-1.53325	0.512605	5	10	21	0.189453	21	AGCTAACAG	2.28975	0.8125	4	13	29	1.62781	4	39	AGCTAACAG,TTCTGATGT,TAATTACCG	2.14384	0.705882	4	9	14	0.881502	ENSMUST00000022601.7:ENSMUST00000227584.2:ENSMUST00000228161.2	19310	10	10	1	3	5	10	4	3	0	0	0	0	3	1	1	0.333333	yes	79704712,79704903,chr14,-,ENSMUSG00000022023.7:79707544,79707620,chr14,-,ENSMUSG00000022023.7:79708126,79708173,chr14,-,ENSMUSG00000022023.7:79709791,79709965,chr14,-,ENSMUSG00000022023.7:79717812,79717885,chr14,-,ENSMUSG00000022023.7	5	GAGAAAAATAAAAGTACTGAGAAAAGAATTGGCCCAGAAATACAAAAAGAAAAAAGTACTCCAAAACAGAATCCATCAAATACAAATGAAGAAAAACCCAAAACTCTTAAGAAATCGACAAACCCTTATGGGGAATGGCAAGAAATTAAACAGGAGGCTGAGTCTCA	GTAAGTACATGAGGTGTCACCCATTGCTGTGTCCACGAACTTCAGCACACTGCTGTCAGAAGTCTCAGGTGTGCTCTGGTCTTTATTACATTCTTAGGATATTTTTTTAAAGATTTATTTATATGAGTACACTGTCACTCTCTTCAGATACACCAAAAGAAGGCATTGGATCCCATTACAGATGGTTGTCAGCCACCATGTAGTTGCTAGGAATTGAACTCAGGACCTGGGGAAGAGCAGTCAGTGCTCTTAACATCTTAGCCATCTCTCTATCCCTGAATATATTTTTTTTAATTTTATTTATTTATGTATGAATGTTCTATGTGCATATATGGTGTATACCAGAAGAGGGCATCAGATCCATTATATATAGTTGTGAGCCACCATGTGGTTCCTGGGAATTGAACTTAAAACCTCTGGAAGAGCAGATAGTCTTCATAACCACTAAGCCATCTGTCCAGCGCCCATTCTTAAAATATTTTTAATTTTGCTTTTTTCATTCCTAGAATATTTTTACTTTTAAAAGATGAAACAATGGTTGCTTTAAGCCAACTTAGTGATTGTTCTGTGTCCAAAGCATGACATTTCTAGTGACCACAGTCACACACTCAGCAGCAGTTTTATCAGAAAAACAAATGCTTGGAGCAAATATTCTGCAAGACACTTTAACTACAGAATGCATTTGAAGGAAAAGAAAAAGTGTTTACCCTTATTCTCTTGAAGTGTCTGACTATACTTCAAAGTGTTCTGTGTATATTATTGCCCAGAGTGTATTGTGGGTGTGAATTTTGTTTTTGTTGATTTGGTTTGGTTTGGTTTTCTTGAGTCTTGTGTAGCCTGATCTGGTTCCACCTCAAGGGTGGTAGTATTAACAGGTGTACCACTGTACCTGGCTCTAAACTTCAAAGCTCTTAAGCTCATATTCAAAGTAGCAGAAGAGGTTATCAATAGTTAAGCACAACCTGATTTATGTTACTGACTTAACTCCTCAAATAAGTTTTCTTTTTAGAGGAATTTATTTTACCAGGTAAATACATGTCACTATCAGGCAATCATTTTAGTGTTTTGGGGTATCTTTATTGTTTTGATTTTTTTTTTTTAACCTTTAAGAGAACCTTCAAGGTGAAGGGAAGGTATATGGATAAAGTAGATACTATTTAAAACCATGCTTTGAAATGGTAGTGTAGGACGGATACTTTTTAAAGATCTATTTTATTTATATGAATACACTGTAGCTGTCTTCAGACACACCAGAAGAGGGCATCAGATCCCATTACAGATGGTTGTGAGCTACCATGTGGTTGCTGGGAATTGAACTCAGGCCCTCTGGAAGAGCAGTCAGTGCTCTTAACTGCTAAGCCATCTCTCCAGCCCAGATGTATACTTTTAATGTACTTCCATTATGAATTGTTTATTATTAAAGTTCTTGGCCAAGGATGGCGCCCATAACACAAGCACTTAGGAGACAGAGGCAGGATTTCCCTCAGAAGCATACACTATGAAATGCGTATCTCAAAAAGTTGTCAAAACCAAAGGCTGCTCTTTAATGGACAAGTTGTACTTTTTTGTACAGTAATGCAAGTCCTGGGCAGCTCTGTAAGACACCCTCTTCTGGCCTCCACAGGCACAGACACTCAGACACAATTTAATTTAAAAACAGCAAGAAACTGAAGGGAACTTACACTAGCAGCTTGACAGCACACCTGAAAGCTCTAGAGCAAAAAGAAGCAAATACACCCAAGAGGGTTAGGCAACAGGAAATAATCAGACCAAATAGAAACAAAAAGAACTATACAAAGAATCAACTAAACCAGGAGCTGGTTTTTTGACAAAATGAACAAGATAGATAAACCCTTAACCAGACTAACCAGAAGGCACAGAGACAGTATCCAAATTAATAGTCAGAAATGAAAAGGGAGACATAACAACGAAGTATATCTTAAAAATAACTATTCTGTTTGTTGAATGTCAACAGTTGAAAATCATGTTCTACAAACATCATGGAAATATAATTTTTCTCACTGTGCTTGAAATTAGCATTTTCTTAATGTTTAACTTCAAAGAGTTTTTGCTATTTTAAATTTTTTTAAGTATATTTACTGATAAACAAAAAAGAATACAACAACTTTTTAGACATATGGCATAAAAGTGTTACAGATCTATCTTACAATCCTACAG	TGAAATTAGCATTTTCTTAATGTTTAACTTCAAAGAGTTTTTGCTATTTTAAATTTTTTTAAGTATATTTACTGATAAACAAAAAAGAATACAACAACTTTTTAGACATATGGCATAAAAGTGTTACAGATCTATCTTACAATCCTACAG	GTCAGACAGTTATGGAGAGATCTAACAGGCCTTCAAAGGAAATGCTCACAGAACAGAAGTGGGCTATGGATCGTCCCAAAGG	TAGATTAAATAGTGCTTTATAGCCCAGCTGCTGAAAAGCACTGCTGAATTAGATCAGCATAAATATATGATAACCTCAGAATGGAAGGCAGGGAGTGTGTTGCATGGGAGAAGAGAATATGCTCTTAGTTCATCAGGAAAAGAAAAGCTAAGGATTCCTTCAAAATGAATAAAAATTAGATTTGACCAGTGGAGACTTCTTGAAGATTGAGAAAAAAAAAAAATAGCTACAGCAGTTAACTTTATCATGAACCAATCAATTCCACTCCCAAACTCATCAGTAGTAATTCTGAATAGACATGAATAGTCAGTGGTTTCTGGAAGGAAAAGCTGATAATAAAACAAATACTTATGCTGATCTTGAAAGAAGAGAATGGTTACAGACCAATGAGAGTATTTCTCCTCCAGGGTCTCATGTGTCTGGTGTACAGAAGACACTGAGTATAGCTACTATAAAATAGCAGTAAAGACTTGTTTATTTAGAGAGTTATTAAGTTATTAAGAGTACTTACTGCTCTTGAAGAGAGGACCTGGGTTTGGTTCCCAATACTGACATTGTGGCTAACAACCAAGTGTAACTCTCGTTTCAGATGATCTGACACCCAAGGCCTCTGTGGACATTTTACTCATGTGGTACACAGATATACATGCAGGCAAAACATCTATTACAAAAATCTAAAGTGGGGTCTCAGAGGCATATTTTCAAAACGAACTAGATTCTTCATCTCTCCCTGTTTGCTAGCTTTATTCTCTGTCTTCTGAATTCTTCTTTCCAAGAAGGATGGTATTTGGTGTCTAGTAGTTTATTTTAGTCTCAACCACTGAATATGATGATCTTTCTCGCTATCCAGAAATCTCATGGGTGGAATTGATTAGCTAACTCTTTCATAGACCAGTTGGCTGTATTTAAGGCACTGTTTCTCAGCACATGGATCATGACCCCTTTAGAGGGCAGAACAACCTTTTCACAGGGATTGCTTTAAACCATCGGAAAACACAGATATTTACATTGAGATTCATAACAGTAGTAAAATAACAGTTATGAAGTAGCAACAAAAGTCATTTTTTGGTTGTTGGTCACCACAACGAGTGGAACTGTTTTAAAGAGTCATAGCATTAGGTAGGTTGAGAACTACTGCTCTAGAGAATAAGGTACTGAGAGGCTCATGTTAAGCAGGTAACTGATTTCTGGCCCAACCAGATTGTTTATAGATAGTTGAAGGGCTAGTTCTCAGAGTAAAAAAGATGTTAGGCAAATAGTCCATTTGGTCTTCTATAGTAGGACATTAAAATTCTATTCTTTCCAGCTTATATTATGTAAACTTTGAAAATCTCTGTCAGTCCATGGCAAAACCAGTTTCCACAACTTCCCTATTACCTATTTATACTGCATGACATATACGAACAGTGTGTAATAAGGTGCTGTGTTCTTTGTGCAGCAGAAATAGAACAAATGAGACTCATCCTAGCACATGTTCATCTGAGGCAGAGTTGAGTGTTTTGAGACTAACGTCAGCATTATAAATGTAGAGCCAGGCAGTACACACCTAACTCAGGATTGGAGGGATGGATTCAGAGGCTTGGGAGCTTGAAGTCATCTACACTAACATCAGAGAGTATACGGTTAGCTAGGACTACATGAAACGCTGTCTTTAAAACCCAAAACAGAAGTAGCTTAGTGTTCCCAGGTGACCAGCTTCTGATGTACCCTCGGTTACCACTTAGAAGGGGCTTGTGGTTCATATGCAAGTAATTACCGTACTCTGTCAGCTAACAGCTTTCTCTCTGCTCCAG	CGCTGTCTTTAAAACCCAAAACAGAAGTAGCTTAGTGTTCCCAGGTGACCAGCTTCTGATGTACCCTCGGTTACCACTTAGAAGGGGCTTGTGGTTCATATGCAAGTAATTACCGTACTCTGTCAGCTAACAGCTTTCTCTCTGCTCCAG	AGAAGAAGTTGATTTGGAACTTCCAAGCACTGAAGGGGAATGTCTATCAACTTCAGAAGCTGGCGTTGGGGAAATCAAAGTGGTATTTAAAGAGAAAACAGTTTCTTCTCTGGGAGTTGCAGCAGATGGAGTGGCCCCAGTCTTCAAAAAGAGAAGACTTGAAAATGGAAAATCTCGAAACTTAAGACAGCGAGGTGACGACGAGTGACTGTGAAGCTATGGATGGAAGGGGTGTCCTTTCCAAGCTGCTCTGTGCTCTGTGAAGCTGTGGAGAGGAGGTGTGTCCTTTCCAAGCTCCTGTGCTTTGAATACTGTAGTGCTGCATTTTACATTTATGCTAAATATATTTTATGTGAATCAAAATAAATCTTTTTTCATGTGAAATTTATTTTTGTTCCTTAAGTGGTAGCCTACCACATTGCATTGTAATACAGTGTATTATGTTCAATGTCTAAAATTGCTAATTATATAATAATTTAAGATGCTATGTATCTGTTATTTAAAACATGGGGAAGACCTTTGCTCTGTTCTTACTTATAAACATATTTATTCTGCATTGAAAATGCATTATTTCCATATGCTGAAATTAACTTGTTACCTGAGAAGTAAGAAATCAGACACAGCCCCAAGACAATGTGGTTTTGACAGTCCTTTCTGAAGCCTGGATGTAGAAAACTGCAGATCGGCTTGTCTTACTCCATTTAGGACGGAAGACCAGGAGAAGGACGCACCTGAGCACTGACGTGCAGAGTGACAGCTGGACCAAGGGTTGAAACCTGTGCTTGCCTCAGATCAGCTGATAGCTGTAGTATCTTACAACCATTTTAACATGGGGCCAAGCCTTGGGGGGCTTGAGATAGAGGGGCAGCCTCTGCCCTACCATTGGTTACGTTCTGGCACAGCCCTTTCCCAGTCCGGCATCCTTTTCATAGCCCTGGATCCGTTGGAAGGTTTACCTAAGTTAACTGCAAAAGGCTTGAACTGAAATAGGTTGTGTTGTCCACTTAGATGTTCCCCATTTTCTGGTTCCATTTCTTCAAATAGAAGTTTCATATTCTATTTGAAGTACTTCCCTTTATTACTTTTGAATATTTTTAATCATTTTTCTTAAGTTGTACAGTACCTTTTGGTAGCAAATGTCTTTTTACAATTGTTAGTGTACATGTAAGAATAGCTTATTAAAAACCATAAAGTAAATATCGGGGTCTCTTTTTCTTCTAATATGCATCAAAGTTACCTTAACATTGACAAAACAGTATTTGAAGTATTAGTCTTGACAATCACTCAGGCTGAAACTCTGTATTTTGCGGTATTTTAATTTTTGTTTTGTTAAGAGTTTTGCTGTGTTGCCCTTGAAGACTAACCTCAAGTCCAGATCCTCTGGCCTAAGAGTACTCAAGAACACTGGAATTAAGGACTGGTGAGCCGGCTCAAGTGTGTAAGAGCACTGACTGCTCTACTAAAGGTCCTGAGTTTAAATCCCAGCAACCACATGGTGGCTCACAATCACCCATAATGAGAGCTGACACCCTCTTCTGGTGTGTCTGAAGTCAGCTGCAGTGTGCTTATGTATAATAATAAATCTTTAAAAGAAAAAGAATATTAATGGGTATACCATGATACCTGACTGATAGTTGAGTAGTCTTTGACTAGGGTGGCCAAGGCCTCACCATGCATATCTGGCTGCCTTCAAACTTGCAGTTACCCTCCTGCCTAAAACCTTAGTTCTGGGATTGTTGGCGTGAGCCAACACACCCCACTGGTTTATTGGGGGTTTTTGTAGTTGATTGGGTTCTGCTTTTATTTAGTTAGTTGGCTTGGTTTGATGGGGGGGGGCGAGTATTGTTGGTTTTGTTTTGTTTGAGACCCTCTTGTCTGCCAGGCTAGTCTGGAACAACTCCCTCCTAAAGTAGCTTGGCTGAAGATGACCTTAAACTTGTGACTCTCCTGTTTTCCACTTCCCCAGAGCTACAGGTGTGTGCTACCCTCCCAGTTTCTGGGGTGCTAGACTGAGCAAGCACCAATGGAGCCATGATCTGTTTTTCAGTTTTTAATAGGCCATTTGTTATGTCTCTGAGGAATATATATCAGTCCTTGATTCTTTTCAAGTTGGAAAATACTAAAAGTGGAACCAGTGCTTTTATATTTTATCCACATTTAGCTCCTATAAAATAAAATATTGAAGACATATGC	CTGAGTCTCAGTAAGTACATGAGGTGTCAC	TCAGTAAGT	TCTATCTTACAATCCTACAGGTCAGACAGT	TCTATCTTACAATCCTACAGGTC	GTCCCAAAGGTAGATTAAATAGTGCTTTAT	AGGTAGATT	CAGCTTTCTCTCTGCTCCAGAGAAGAAGTT	CAGCTTTCTCTCTGCTCCAGAGA
2840	ENSMUSG00000022023.7	Wbp4	chr14	-	79704712	79704903	79703622	79703789	79707544	79707620	2840	589	635	741	0	1	0	860	752	411	0	0	0	315	124	1	1	1	0.996	1	1	1	1	-0.001	79704462	79705153	chr14:79704462-79705153:-	ns	79704712,79704903,chr14,-,ENSMUSG00000022023.7		yes	192	76	167	0.395833	0.869792	2641	922	13.7552	4.80208	0.484375	0.39114	0.434211	0.413232	0.341317	0.896435	0.807514	0.853124	0.704655	-6.07814	-5.95586	150	150	0.533333	0.3	0.433333	0.333333	10.03	1.96	-10.78	7.01	-5.05	-20.81	134	TCCTAAATT	0.758047	0.403101	2	6	17	1.03303	1	27	TCCTAAATT,TATTAAAAT,AAGTAATGC	0.758047	0.403101	10	0	0	-0.334089	48	GGTTGACTG	1.37918	0.627907	7	8	17	0.975634	4	85	GGTTGACTG,TATTAATGA,TAATGAGAC	0.172046	0.5375	6	6	17	0.554647	ENSMUST00000022601.7:ENSMUST00000227584.2:ENSMUST00000228105.2:ENSMUST00000228161.2	15298.5	7	5	0.613636	2	4	7	4	4	1	0.25	0	0	3	0.75	0	0	yes	79701363,79701444,chr14,-,ENSMUSG00000022023.7:79707544,79707620,chr14,-,ENSMUSG00000022023.7:79708126,79708173,chr14,-,ENSMUSG00000022023.7:79709791,79709965,chr14,-,ENSMUSG00000022023.7:79717812,79717885,chr14,-,ENSMUSG00000022023.7	4	GTTCGAGACAGGGTTTCTCTGTATAGCCCTGGCTGTCCTGGAACTCACTTTGTAGACCAGGCTGGCCTTGAACTCAGAAATCTGCCTGTCTCTGTCTCCCAAGTGCTGGGATTAAAGGCGTGCGCTACCACGCCCGGCTATGTTGAGGTTTCTATTTAATATAAGAATATGTTAAGCAGTGAGAAACCGTAACTTCATTTTTACCACAAAGCTTAGAATATTGTGTGTGTTTTGTGGTGATGCACACCCTATATTCCAGCATTCAGAAAGCTGAGGCAGGAGGACTGAGACAAGGTAAGAAACTAGCCTAGAATGCATAGTGAGATCTAGGCCAGCCTGTAGTGCAGGGTAAGACTGCCTCAAAAAGAAAAAAAAACCTGAAGAATATCCTGCTTATTGCAAATCAGTGTCGTGATTAATCTTAGAAGTTGCTTACAGATAAACTTTCTGTTTTCTCAATTAAAAAAAAAAAAATTGAAACTATACAAAAATAGAGTACTTTACCTGAAAGTAAACTATTCACATCTGTAAGGGTCTTGAAATGAAATACCTATAGGAAAGGTTTTCTCACCGTTAGACATTATTACTTCTGGGGCTGCACTAAGTCTTAAGTGAAATGCATATTGTGGTTGAACATTAAATCAACCAGAAACAGACACTTGGGCTGCACAGTTTGTTTTTGTTGCATTGTTTTTCAGCTTCAGTCTGGAGCTATTTTTCTTATCTGTCGTCTTGTGCTTCCTTTTCTTCACCGTCCTAGTTTGTGTGTTCTTGTCCTTGATAACTTCTTTTTCATTTCTTCATTCTTCATCTCTCGCTCTCTCTTTACTCAAGACAGCAGAATGCCATCCCTTTCCTTTAAAACATGCTAAGCTGACCCATTTGCACACGGGGAAACGAGACATAAAGAACCAACCGGTTCTTAATACTGGTACAATACTCGAAGATGTAAAGGTGAAACAGAAATAAACGGCCCTCAAAAGCTAGGGTCTCGCTGTGTAGAACAGGCTGGCCTGAAACTCAGAGAGCTCTGCCTGCTTCTCCCTCCCAGTGCAGCACCTCGGTGGGGGAGGGGAACTGCATGGCTTTAAGGACTTGGACAGGGGTTGACTGGCTTCGAGTTCATAGCAGTACATTTGACTTAGCTTGTGTCACTGTGCTTACTTGCAGTATATTTTTACGTGAGTACATGTCTTAGTTACTTTTCTATTGCTGTGACAAAACACATGACCAAGGCAACTCATCAAAGAAAGCATTTAAATGGGGCTCATGGCCCCAGAGATGAAAAGCCCGTAACCATCATGGCAGAGAGCATGCATAGCAGTAGGCAGGCATGGTGCAGTACCACTAAGGATAGATGTTGTTTCTTTCATTTTTCAATTATAAACTATGTTGTAGTGTTTTGTATATAATGACTCCCTTATGGCTTTTACCTAATTAAATTTTGGTGACTTGTTTTATTTAAGAGCATAATTATTTTATAATGAATGTATTTTGTTTTAAGCATCTCAATGGGAGAAGCCAGAAGGATTTCAAGGGAATTTGAAAAAGGTAACTGTAGCATAATGTTGTTTTATTCTTCCAAGTGACTGGCTTCTAGGGGTGGGGGAGTTTGGGGTTAGGTGGCTGGGGTTTGTGGCGCTGGATCTGAGGGCTTTTGAGAATGGCCAGCACTCTACCCTAAGCTAAACAAACTCCCAGTCTGGCTGCTGTGGCTTTTTGTAGAATTTTGTTAAGCAAATTTATTTCCAAATTCTGCACACATGCACACACACGCACGCACCAAACCCTATTGAGGGTAAATATTATGAGCTGATTTGCAGTCATTTGTTGTTCACATGTCTTCCCACTGGACAGAGTTCCTGGCTTTGAGAGGCGAGACAGTCTGCTTGAAAGTTGGTAGTGACTAACAGAAGCCAGACTGTTGCCATGAGCTTTATCTCCTCTCTGGACTCCTAGGGCCAGGTAGAGAAGGAAACATAGCCAAATTTGCCTTAGTTATTCAGTAGGAAGCCATTGTCATTATTTTCAGTGTATTGTTTTTTCCTTCCCATTAGACAGCAGCAAAGGCCGTTTGGGTAGAAGGCTTAAGTGAAGACGGCTACACCTATTATTATAATACAGAAACAGGAG	GTGAGTGTGACCTCGGATTGTTTTAACTTAAAAATATACCCAAACTGTATATGAACTAACACACATCTAAACTTGAAAACTTTAATAAGTATTTCTATAGGAAGTATATATTATCTTTTATAAGGGATACTTAAAACCTTTCTATATATAATATGTTGTACTATGCATCTATGTTGTTCCTTTTATTTTTTTTTTTAATGTGTTTGGCTATTTTGCCTGCATGAATTTCTGGTCACCACATGTGAGCCTGGTGCTTAAGGAAGCCAGAGGAAATGATTAGATTTCCTGGAACTAAAGTTATGGTTGGTATGAGTCACCATGTGGGTGCTAGAATTGAACCCAGGTCTTCTCTGAGAGCAGCAAAAATTAACTGCTGAGCCAGCTCTCTCTGTCACTTAATGTTATTCAAGTTTTAAAGAGAGTCTTCAATTCTAAAATTACTGGATCTATGATTTAATAATTTCCCTCTGAGTGTCTATAGTTACCACCTACTTCAACTTTTGTCATGGTGAGGATCAGACTTGAGACCTAATGCAGGCGAGCATGTATGCTCTCATTGAACTACACCGAGGCCCTCACCATGGTGCACACCTTTAATCCCAGCACTCGGGAGTCAGAGGCAGGCTTATTTCTGAGTTCGAGGCCAGCCTGGTCTACAAAGTGAGTTCCAGGACAGCCAGAGCTATACAGAGAAACCCTGTCTGGAAAAAGAAAAAAAGAAAAAAAGAAAACGAAGCTGGCGTTAGAGATGTCATTTACCTGATAGACCATTTGCCTAGCACGCACAGTCTTGGGCTCAATCTGTAGCATTACATAAATGGTAAATGTAGCATAACATAAATGTAGCATAACATAAATGTAGCATTACATAAATGGTATGGGGCTCAGAGGTTAACTTGATGGGTACAGTGTGTGCTGTCCAAGCATGAGAACCTGAGTTCAAATTCCCAGCCTCCACATGGTAAGGTGTGGAAGCAAGCACTTGTAACCCCAACACTGGGTGAGCAGAGATGGCCATATCCTAGGGCTTGTTGGCTAGCCAGTTTAGGTTCAGTGAGAGACCCTATCTAGAAAGAGCGGAAAGGGAGTAGGGAAAGGAAAGAAAAGAAAGAGAAAGAAGCATACATAGATAGGAGGGGAGGGGAGGAGAATGATAGGGGAAGGTACCAGAAGTAGTCCTCTGGCCTCTACATACAAATGCATAGGCAAACACACCCACACATATACATACACCTATAAGAATATACCATATACTCAAAAACAAAAACAGGTGTAATCAAACATGCCTATAATCCTATCACTAGGAAGTTGGAGTCAGGGAACTCCTGTCATACAAAGATAAAAGTAAATAAATTCTTACAAAAATCACAGAATTCCTCAGTTAAGTCTTTGCTGTTCCTTTTCTGGCTTTTGAGACCATCTCAACCTGACCTCCAACTCAATAGTTCCTGAGTAGGACCTTGAAGTCTTGATGCGCCTGCCTCTCAAGGGCTGCAGTTCCAGGGCTGTGCCACCATACCCAGCTAGTCTTCAATGTTTCCTGTACCTAGACTTCAACTATTTTAAATAATGTCTTTTTTCTCCTACCATATATCTTATGTTCAGGTTCATATCCAACAGGACTGGAAAAAAGACAGTACTAGGGTTGGGGAGCACAGAAGATATTAAAACTTAACCATGTTCTTCTTGATATTTATGACAGTGTACAATGAAGTAAGGTTGCCATTTGGGTAGTTAAGTTCCTTCAGTAAAATGGCCTCAAGTTTCTCTGCCACGTACCACTGGGTATCTGCCCTTGTCAGTCTTCATGCTTTCCTTTCTGCTGTCAGCTCGGTATCTTCCTTAATCTGTGTTTTTAAATTCTTACTGCCCAAACCCTGTATTCGGTCTTTTAGTAAGAAATAGCCATTTGCCCAGTGAAAGCAGTGTTTCTGTACCATATAAGTAAAGTATTGGGTTTTTAGAAAGAGCCTAAGAGCTATGTTCTCTGGGGTTGGGAGGAGTTTAATCCTGATCAGTGTAATTAGTAGCCATTTTTATTCTTGATTGTTAAGTCAGGGTCTTACTTTGTAGCTGGCTGATTCTAAATCATGAAAACCAGGCAGACCTTGAACTTAGAAATTCCCCCTCCTCGGTCTCCTAGTCTCCTTCACTCTTAAAATTGTCTTAACTGGGAACAAATTGTATCTTTTTTCTCCCTTTTATTAAACTAAAAATAGAGATGAGAAGAAACATTGTAGTTCCTTTGCAAGCACAGCGACCACTAGATGGCGGAGGAGCTCAGCCAGCTGAGATCCCATTTCTAGTGAAGTAGCAAATTCAGATGGAAAACTCCAGGAAGTCTCTGTGAGAAGTTTCTGGAAATATTTGTAAAGTCATTATCATTATGGTTCTTGAAATTGTTTTCAGATAAACTGGGGATTTTTAAAACTCTTACCCCCTTTCCAAGTTCTTTCCCATTTAGAGTTAGTTTATAACTAGTAAGTTAGTAAGTGCAGACTCTCCTAAATTTTCTGAACAATAAAAAATAAAGTATAGATATGAAAATGCTGTATTATTTGGTGGTAGTAGATGATAAAGTGTTACATTGCTGAGAAGTATTGCTAAATAAGTAATGCAGTTATTAAAATGTGTTGAGCAG	AGTGCAGACTCTCCTAAATTTTCTGAACAATAAAAAATAAAGTATAGATATGAAAATGCTGTATTATTTGGTGGTAGTAGATGATAAAGTGTTACATTGCTGAGAAGTATTGCTAAATAAGTAATGCAGTTATTAAAATGTGTTGAGCAG	AATCCAAATGGGAAAAGCCTGAAGATTTCATCCCACATGGCGGGGATGTGCTTTCTAGTAAGGACAGTGGAAAGTTGCCCGACACCCTAGAAGACGCCAAGTCCTCCGATTCTCACAGTGATTCCGAAGGGGAACAGAAGAAAGCTGGAGAGGCCTCCACAGAGACCAAGAAGCTAATCATAAAGTTTAAGG	TGGGGTCTCACTTGACTTTCCACAGACCTTTGCAGGCTGACTCCATGCTGCTGTTACTCCTGGTCAGCTCCAATCTGAAAATACGAAATAGAAAATCCAGAAAAAGGATTCATAGATTTTAACGTGTATGACACGATGAAATCTTACATTACAGTGTATTGTTGAAGTTTGCCATTTACTCCTGCAGTTAATCTCTTACTGTACCTGACTTATAAACTAAACTTACCATTATTGGATGTGTGTGGTTTGACATAGTGGATTTAGGCATCTACCCAGTGGAGATCTTGAAATGAGGCCAGCTAGGGCATCACAGTGAGACCCTGTCTAGGGAAAGGGAACAAGACAAGCATGTTGCAGAGCATGTGGCACGGGATAAGCAAAGATGGGAAAATTCGAAGTTCAGCCCGACCTGGGCTGCATAAGGGATGAGTTAGGAATCATTGTAGAATACAAAAGGAATTCCAGTCAGGCTACTGGTGGCTGTGTAATTTGCAAAGAGGCTGAAACCCCAGTACATGTATGGTGTTCACACTAAGGTGGAAAAGTAGGTGAAAAGGCTTTCTTAGCCCGGTGAAGAGAGAATCTCCCCCAGGACATCTGTAGGGACTGCTTCTGGCCCGAAAGGGAGTCATCGTCAGTTTTTCTGTGTAATCCTGGCTGTCCTGGACTTGCTTAAAGGCATGTGCCACCATCGTCTTTATGTATCATGATGGCACATTTTTTAAAAAGCGTCATTAAGCACAATGCATTAAAGTTTCAGACATAGTTCTTCCATGTACATGTATTGTGTAGTGTGAAAACTTAACATTAAGTGAATGATTATCAGTGTTATTAATGAGACTTTTTAAAGAAGTTAAGACATTTTTAGAGGTTGACTGTAGCTTTGCTTGAAGTGTATTATTTATTGGCCTTTGCATTACAG	CATGTACATGTATTGTGTAGTGTGAAAACTTAACATTAAGTGAATGATTATCAGTGTTATTAATGAGACTTTTTAAAGAAGTTAAGACATTTTTAGAGGTTGACTGTAGCTTTGCTTGAAGTGTATTATTTATTGGCCTTTGCATTACAG	GAGAAAAATAAAAGTACTGAGAAAAGAATTGGCCCAGAAATACAAAAAGAAAAAAGTACTCCAAAACAGAATCCATCAAATACAAATGAAGAAAAACCCAAAACTCTTAAGAAATCGACAAACCCTTATGGGGAATGGCAAGAAATTAAACAGGAGGCTGAGTCTCAGTAAGTACATGAGGTGTCACCCATTGCTGTGTCCACGAACTTCAGCACACTGCTGTCAGAAGTCTCAGGTGTGCTCTGGTCTTTATTACATTCTTAGGATATTTTTTTAAAGATTTATTTATATGAGTACACTGTCACTCTCTTCAGATACACCAAAAGAAGGCATTGGATCCCATTACAGATGGTTGTCAGCCACCATGTAGTTGCTAGGAATTGAACTCAGGACCTGGGGAAGAGCAGTCAGTGCTCTTAACATCTTAGCCATCTCTCTATCCCTGAATATATTTTTTTTAATTTTATTTATTTATGTATGAATGTTCTATGTGCATATATGGTGTATACCAGAAGAGGGCATCAGATCCATTATATATAGTTGTGAGCCACCATGTGGTTCCTGGGAATTGAACTTAAAACCTCTGGAAGAGCAGATAGTCTTCATAACCACTAAGCCATCTGTCCAGCGCCCATTCTTAAAATATTTTTAATTTTGCTTTTTTCATTCCTAGAATATTTTTACTTTTAAAAGATGAAACAATGGTTGCTTTAAGCCAACTTAGTGATTGTTCTGTGTCCAAAGCATGACATTTCTAGTGACCACAGTCACACACTCAGCAGCAGTTTTATCAGAAAAACAAATGCTTGGAGCAAATATTCTGCAAGACACTTTAACTACAGAATGCATTTGAAGGAAAAGAAAAAGTGTTTACCCTTATTCTCTTGAAGTGTCTGACTATACTTCAAAGTGTTCTGTGTATATTATTGCCCAGAGTGTATTGTGGGTGTGAATTTTGTTTTTGTTGATTTGGTTTGGTTTGGTTTTCTTGAGTCTTGTGTAGCCTGATCTGGTTCCACCTCAAGGGTGGTAGTATTAACAGGTGTACCACTGTACCTGGCTCTAAACTTCAAAGCTCTTAAGCTCATATTCAAAGTAGCAGAAGAGGTTATCAATAGTTAAGCACAACCTGATTTATGTTACTGACTTAACTCCTCAAATAAGTTTTCTTTTTAGAGGAATTTATTTTACCAGGTAAATACATGTCACTATCAGGCAATCATTTTAGTGTTTTGGGGTATCTTTATTGTTTTGATTTTTTTTTTTTAACCTTTAAGAGAACCTTCAAGGTGAAGGGAAGGTATATGGATAAAGTAGATACTATTTAAAACCATGCTTTGAAATGGTAGTGTAGGACGGATACTTTTTAAAGATCTATTTTATTTATATGAATACACTGTAGCTGTCTTCAGACACACCAGAAGAGGGCATCAGATCCCATTACAGATGGTTGTGAGCTACCATGTGGTTGCTGGGAATTGAACTCAGGCCCTCTGGAAGAGCAGTCAGTGCTCTTAACTGCTAAGCCATCTCTCCAGCCCAGATGTATACTTTTAATGTACTTCCATTATGAATTGTTTATTATTAAAGTTCTTGGCCAAGGATGGCGCCCATAACACAAGCACTTAGGAGACAGAGGCAGGATTTCCCTCAGAAGCATACACTATGAAATGCGTATCTCAAAAAGTTGTCAAAACCAAAGGCTGCTCTTTAATGGACAAGTTGTACTTTTTTGTACAGTAATGCAAGTCCTGGGCAGCTCTGTAAGACACCCTCTTCTGGCCTCCACAGGCACAGACACTCAGACACAATTTAATTTAAAAACAGCAAGAAACTGAAGGGAACTTACACTAGCAGCTTGACAGCACACCTGAAAGCTCTAGAGCAAAAAGAAGCAAATACACCCAAGAGGGTTAGGCAACAGGAAATAATCAGACC	GAAACAGGAGGTGAGTGTGACCTCGGATTG	GAGGTGAGT	TATTAAAATGTGTTGAGCAGAATCCAAATG	TATTAAAATGTGTTGAGCAGAAT	AAGTTTAAGGTGGGGTCTCACTTGACTTTC	AGGTGGGGT	TATTGGCCTTTGCATTACAGGAGAAAAATA	TATTGGCCTTTGCATTACAGGAG
2841	ENSMUSG00000022023.7	Wbp4	chr14	-	79707544	79707620	79704712	79704903	79709791	79709965	2841	123	117	134	4	0	1	181	146	80	0	0	0	200	124	0.519652	1	0.95	1	0.988	1	1	1	-0.021	79707294	79707870	chr14:79707294-79707870:-	ns	79707544,79707620,chr14,-,ENSMUSG00000022023.7		yes	77	47	191	0.61039	2.48052	506	2640	6.57143	34.2857	0.441558	0.44664	0.404255	0.390909	0.481675	0.915519	1.01151	0.885294	1.09085	-8.15447	-6.07814	150	150	0.3	0.4	0.5	0.3	9.01	8.66	-15.24	1.96	6.7	-24.25	125	CCATGAGCT	-0.771507	0.575	2	15	34	0.533314	3	36	CCATGAGCT,TTGTCATTA,TTTTCAGTG	-1.46254	0.772727	2	15	34	0.0462938	134	TCCTAAATT	0.758047	0.403101	2	6	17	1.03303	1	27	TCCTAAATT,TATTAAAAT,AAGTAATGC	0.758047	0.403101	10	0	0	-0.334089	ENSMUST00000022601.7:ENSMUST00000227584.2:ENSMUST00000228161.2	19310	10	7	0.636364	2	4	7	4	3	1	0.333333	0	0	2	0.666667	0	0	yes	79701363,79701444,chr14,-,ENSMUSG00000022023.7:79704712,79704903,chr14,-,ENSMUSG00000022023.7:79708126,79708173,chr14,-,ENSMUSG00000022023.7:79709791,79709965,chr14,-,ENSMUSG00000022023.7:79717812,79717885,chr14,-,ENSMUSG00000022023.7	5	CATCTCAATGGGAGAAGCCAGAAGGATTTCAAGGGAATTTGAAAAAG	GTAACTGTAGCATAATGTTGTTTTATTCTTCCAAGTGACTGGCTTCTAGGGGTGGGGGAGTTTGGGGTTAGGTGGCTGGGGTTTGTGGCGCTGGATCTGAGGGCTTTTGAGAATGGCCAGCACTCTACCCTAAGCTAAACAAACTCCCAGTCTGGCTGCTGTGGCTTTTTGTAGAATTTTGTTAAGCAAATTTATTTCCAAATTCTGCACACATGCACACACACGCACGCACCAAACCCTATTGAGGGTAAATATTATGAGCTGATTTGCAGTCATTTGTTGTTCACATGTCTTCCCACTGGACAGAGTTCCTGGCTTTGAGAGGCGAGACAGTCTGCTTGAAAGTTGGTAGTGACTAACAGAAGCCAGACTGTTGCCATGAGCTTTATCTCCTCTCTGGACTCCTAGGGCCAGGTAGAGAAGGAAACATAGCCAAATTTGCCTTAGTTATTCAGTAGGAAGCCATTGTCATTATTTTCAGTGTATTGTTTTTTCCTTCCCATTAG	TAACAGAAGCCAGACTGTTGCCATGAGCTTTATCTCCTCTCTGGACTCCTAGGGCCAGGTAGAGAAGGAAACATAGCCAAATTTGCCTTAGTTATTCAGTAGGAAGCCATTGTCATTATTTTCAGTGTATTGTTTTTTCCTTCCCATTAG	ACAGCAGCAAAGGCCGTTTGGGTAGAAGGCTTAAGTGAAGACGGCTACACCTATTATTATAATACAGAAACAGGAGG	TGAGTGTGACCTCGGATTGTTTTAACTTAAAAATATACCCAAACTGTATATGAACTAACACACATCTAAACTTGAAAACTTTAATAAGTATTTCTATAGGAAGTATATATTATCTTTTATAAGGGATACTTAAAACCTTTCTATATATAATATGTTGTACTATGCATCTATGTTGTTCCTTTTATTTTTTTTTTTAATGTGTTTGGCTATTTTGCCTGCATGAATTTCTGGTCACCACATGTGAGCCTGGTGCTTAAGGAAGCCAGAGGAAATGATTAGATTTCCTGGAACTAAAGTTATGGTTGGTATGAGTCACCATGTGGGTGCTAGAATTGAACCCAGGTCTTCTCTGAGAGCAGCAAAAATTAACTGCTGAGCCAGCTCTCTCTGTCACTTAATGTTATTCAAGTTTTAAAGAGAGTCTTCAATTCTAAAATTACTGGATCTATGATTTAATAATTTCCCTCTGAGTGTCTATAGTTACCACCTACTTCAACTTTTGTCATGGTGAGGATCAGACTTGAGACCTAATGCAGGCGAGCATGTATGCTCTCATTGAACTACACCGAGGCCCTCACCATGGTGCACACCTTTAATCCCAGCACTCGGGAGTCAGAGGCAGGCTTATTTCTGAGTTCGAGGCCAGCCTGGTCTACAAAGTGAGTTCCAGGACAGCCAGAGCTATACAGAGAAACCCTGTCTGGAAAAAGAAAAAAAGAAAAAAAGAAAACGAAGCTGGCGTTAGAGATGTCATTTACCTGATAGACCATTTGCCTAGCACGCACAGTCTTGGGCTCAATCTGTAGCATTACATAAATGGTAAATGTAGCATAACATAAATGTAGCATAACATAAATGTAGCATTACATAAATGGTATGGGGCTCAGAGGTTAACTTGATGGGTACAGTGTGTGCTGTCCAAGCATGAGAACCTGAGTTCAAATTCCCAGCCTCCACATGGTAAGGTGTGGAAGCAAGCACTTGTAACCCCAACACTGGGTGAGCAGAGATGGCCATATCCTAGGGCTTGTTGGCTAGCCAGTTTAGGTTCAGTGAGAGACCCTATCTAGAAAGAGCGGAAAGGGAGTAGGGAAAGGAAAGAAAAGAAAGAGAAAGAAGCATACATAGATAGGAGGGGAGGGGAGGAGAATGATAGGGGAAGGTACCAGAAGTAGTCCTCTGGCCTCTACATACAAATGCATAGGCAAACACACCCACACATATACATACACCTATAAGAATATACCATATACTCAAAAACAAAAACAGGTGTAATCAAACATGCCTATAATCCTATCACTAGGAAGTTGGAGTCAGGGAACTCCTGTCATACAAAGATAAAAGTAAATAAATTCTTACAAAAATCACAGAATTCCTCAGTTAAGTCTTTGCTGTTCCTTTTCTGGCTTTTGAGACCATCTCAACCTGACCTCCAACTCAATAGTTCCTGAGTAGGACCTTGAAGTCTTGATGCGCCTGCCTCTCAAGGGCTGCAGTTCCAGGGCTGTGCCACCATACCCAGCTAGTCTTCAATGTTTCCTGTACCTAGACTTCAACTATTTTAAATAATGTCTTTTTTCTCCTACCATATATCTTATGTTCAGGTTCATATCCAACAGGACTGGAAAAAAGACAGTACTAGGGTTGGGGAGCACAGAAGATATTAAAACTTAACCATGTTCTTCTTGATATTTATGACAGTGTACAATGAAGTAAGGTTGCCATTTGGGTAGTTAAGTTCCTTCAGTAAAATGGCCTCAAGTTTCTCTGCCACGTACCACTGGGTATCTGCCCTTGTCAGTCTTCATGCTTTCCTTTCTGCTGTCAGCTCGGTATCTTCCTTAATCTGTGTTTTTAAATTCTTACTGCCCAAACCCTGTATTCGGTCTTTTAGTAAGAAATAGCCATTTGCCCAGTGAAAGCAGTGTTTCTGTACCATATAAGTAAAGTATTGGGTTTTTAGAAAGAGCCTAAGAGCTATGTTCTCTGGGGTTGGGAGGAGTTTAATCCTGATCAGTGTAATTAGTAGCCATTTTTATTCTTGATTGTTAAGTCAGGGTCTTACTTTGTAGCTGGCTGATTCTAAATCATGAAAACCAGGCAGACCTTGAACTTAGAAATTCCCCCTCCTCGGTCTCCTAGTCTCCTTCACTCTTAAAATTGTCTTAACTGGGAACAAATTGTATCTTTTTTCTCCCTTTTATTAAACTAAAAATAGAGATGAGAAGAAACATTGTAGTTCCTTTGCAAGCACAGCGACCACTAGATGGCGGAGGAGCTCAGCCAGCTGAGATCCCATTTCTAGTGAAGTAGCAAATTCAGATGGAAAACTCCAGGAAGTCTCTGTGAGAAGTTTCTGGAAATATTTGTAAAGTCATTATCATTATGGTTCTTGAAATTGTTTTCAGATAAACTGGGGATTTTTAAAACTCTTACCCCCTTTCCAAGTTCTTTCCCATTTAGAGTTAGTTTATAACTAGTAAGTTAGTAAGTGCAGACTCTCCTAAATTTTCTGAACAATAAAAAATAAAGTATAGATATGAAAATGCTGTATTATTTGGTGGTAGTAGATGATAAAGTGTTACATTGCTGAGAAGTATTGCTAAATAAGTAATGCAGTTATTAAAATGTGTTGAGCAG	AGTGCAGACTCTCCTAAATTTTCTGAACAATAAAAAATAAAGTATAGATATGAAAATGCTGTATTATTTGGTGGTAGTAGATGATAAAGTGTTACATTGCTGAGAAGTATTGCTAAATAAGTAATGCAGTTATTAAAATGTGTTGAGCAG	AATCCAAATGGGAAAAGCCTGAAGATTTCATCCCACATGGCGGGGATGTGCTTTCTAGTAAGGACAGTGGAAAGTTGCCCGACACCCTAGAAGACGCCAAGTCCTCCGATTCTCACAGTGATTCCGAAGGGGAACAGAAGAAAGCTGGAGAGGCCTCCACAGAGACCAAGAAGCTAATCATAAAGTTTAAG	TTTGAAAAAGGTAACTGTAGCATAATGTTG	AAGGTAACT	TGTTTTTTCCTTCCCATTAGACAGCAGCAA	TGTTTTTTCCTTCCCATTAGACA	AAACAGGAGGTGAGTGTGACCTCGGATTGT	AGGTGAGTG	TATTAAAATGTGTTGAGCAGAATCCAAATG	TATTAAAATGTGTTGAGCAGAAT
2842	ENSMUSG00000022023.7	Wbp4	chr14	-	79708126	79708173	79707544	79707620	79709791	79709965	2842	306	377	340	0	0	0	398	337	212	0	2	0	171	124	1	1	1	1	1	1	0.992	1	0.003	79707876	79708423	chr14:79707876-79708423:-	ns	79708126,79708173,chr14,-,ENSMUSG00000022023.7		yes	48	174	76	3.625	1.58333	1618	505	33.7083	10.5208	0.416667	0.394932	0.471264	0.445545	0.434211	1.13103	0.947837	1.06931	1.04211	-5.67152	-6.07814	150	150	0.433333	0.266667	0.3	0.4	9.12	5.73	-12.18	8.66	-2.93	-21.3	54	TGGTGACTT	1.34706	0.591837	1	12	25	1.40847	9	54	TGGTGACTT,TAATGACTC,TAATGAATG	1.34405	0.611765	1	10	20	1.40086	134	TCCTAAATT	0.758047	0.403101	2	6	17	1.03303	1	27	TCCTAAATT,TATTAAAAT,AAGTAATGC	0.758047	0.403101	10	0	0	-0.334089	ENSMUST00000022601.7:ENSMUST00000227584.2:ENSMUST00000228161.2	19310	10	6	0.545455	2	3	6	4	3	1	0.333333	0	0	2	0.666667	0	0	yes	79701363,79701444,chr14,-,ENSMUSG00000022023.7:79704712,79704903,chr14,-,ENSMUSG00000022023.7:79707544,79707620,chr14,-,ENSMUSG00000022023.7:79709791,79709965,chr14,-,ENSMUSG00000022023.7:79717812,79717885,chr14,-,ENSMUSG00000022023.7	5	ACATTTCAGAGCCAACTGTATCACCAGTCATCAGCACTGTCCAACCCACCCCTACGTCAAATCAACAGAAAGAGAAGAAAAAGAAGAAGAAGAAGAAAGAAGCTTCAAAGGGTGGATGGGTGGAAGGCGTGACAGCCGACGGCCACTGCTACTATTATGATCTCATCACAGGAG	GTATGCTATTGAAGCACAGACTGCAAGAAAGTCCAGAAACACAGTATTTTTTATGTTGAGGTTTGTTGGGTTTTTTTGTTTTGATTTTTTTTTGTTTTTTGTTTTTTGTTTTTTGTTCGAGACAGGGTTTCTCTGTATAGCCCTGGCTGTCCTGGAACTCACTTTGTAGACCAGGCTGGCCTTGAACTCAGAAATCTGCCTGTCTCTGTCTCCCAAGTGCTGGGATTAAAGGCGTGCGCTACCACGCCCGGCTATGTTGAGGTTTCTATTTAATATAAGAATATGTTAAGCAGTGAGAAACCGTAACTTCATTTTTACCACAAAGCTTAGAATATTGTGTGTGTTTTGTGGTGATGCACACCCTATATTCCAGCATTCAGAAAGCTGAGGCAGGAGGACTGAGACAAGGTAAGAAACTAGCCTAGAATGCATAGTGAGATCTAGGCCAGCCTGTAGTGCAGGGTAAGACTGCCTCAAAAAGAAAAAAAAACCTGAAGAATATCCTGCTTATTGCAAATCAGTGTCGTGATTAATCTTAGAAGTTGCTTACAGATAAACTTTCTGTTTTCTCAATTAAAAAAAAAAAAATTGAAACTATACAAAAATAGAGTACTTTACCTGAAAGTAAACTATTCACATCTGTAAGGGTCTTGAAATGAAATACCTATAGGAAAGGTTTTCTCACCGTTAGACATTATTACTTCTGGGGCTGCACTAAGTCTTAAGTGAAATGCATATTGTGGTTGAACATTAAATCAACCAGAAACAGACACTTGGGCTGCACAGTTTGTTTTTGTTGCATTGTTTTTCAGCTTCAGTCTGGAGCTATTTTTCTTATCTGTCGTCTTGTGCTTCCTTTTCTTCACCGTCCTAGTTTGTGTGTTCTTGTCCTTGATAACTTCTTTTTCATTTCTTCATTCTTCATCTCTCGCTCTCTCTTTACTCAAGACAGCAGAATGCCATCCCTTTCCTTTAAAACATGCTAAGCTGACCCATTTGCACACGGGGAAACGAGACATAAAGAACCAACCGGTTCTTAATACTGGTACAATACTCGAAGATGTAAAGGTGAAACAGAAATAAACGGCCCTCAAAAGCTAGGGTCTCGCTGTGTAGAACAGGCTGGCCTGAAACTCAGAGAGCTCTGCCTGCTTCTCCCTCCCAGTGCAGCACCTCGGTGGGGGAGGGGAACTGCATGGCTTTAAGGACTTGGACAGGGGTTGACTGGCTTCGAGTTCATAGCAGTACATTTGACTTAGCTTGTGTCACTGTGCTTACTTGCAGTATATTTTTACGTGAGTACATGTCTTAGTTACTTTTCTATTGCTGTGACAAAACACATGACCAAGGCAACTCATCAAAGAAAGCATTTAAATGGGGCTCATGGCCCCAGAGATGAAAAGCCCGTAACCATCATGGCAGAGAGCATGCATAGCAGTAGGCAGGCATGGTGCAGTACCACTAAGGATAGATGTTGTTTCTTTCATTTTTCAATTATAAACTATGTTGTAGTGTTTTGTATATAATGACTCCCTTATGGCTTTTACCTAATTAAATTTTGGTGACTTGTTTTATTTAAGAGCATAATTATTTTATAATGAATGTATTTTGTTTTAAG	TAGATGTTGTTTCTTTCATTTTTCAATTATAAACTATGTTGTAGTGTTTTGTATATAATGACTCCCTTATGGCTTTTACCTAATTAAATTTTGGTGACTTGTTTTATTTAAGAGCATAATTATTTTATAATGAATGTATTTTGTTTTAAG	CATCTCAATGGGAGAAGCCAGAAGGATTTCAAGGGAATTTGAAAAAGG	TAACTGTAGCATAATGTTGTTTTATTCTTCCAAGTGACTGGCTTCTAGGGGTGGGGGAGTTTGGGGTTAGGTGGCTGGGGTTTGTGGCGCTGGATCTGAGGGCTTTTGAGAATGGCCAGCACTCTACCCTAAGCTAAACAAACTCCCAGTCTGGCTGCTGTGGCTTTTTGTAGAATTTTGTTAAGCAAATTTATTTCCAAATTCTGCACACATGCACACACACGCACGCACCAAACCCTATTGAGGGTAAATATTATGAGCTGATTTGCAGTCATTTGTTGTTCACATGTCTTCCCACTGGACAGAGTTCCTGGCTTTGAGAGGCGAGACAGTCTGCTTGAAAGTTGGTAGTGACTAACAGAAGCCAGACTGTTGCCATGAGCTTTATCTCCTCTCTGGACTCCTAGGGCCAGGTAGAGAAGGAAACATAGCCAAATTTGCCTTAGTTATTCAGTAGGAAGCCATTGTCATTATTTTCAGTGTATTGTTTTTTCCTTCCCATTAGACAGCAGCAAAGGCCGTTTGGGTAGAAGGCTTAAGTGAAGACGGCTACACCTATTATTATAATACAGAAACAGGAGGTGAGTGTGACCTCGGATTGTTTTAACTTAAAAATATACCCAAACTGTATATGAACTAACACACATCTAAACTTGAAAACTTTAATAAGTATTTCTATAGGAAGTATATATTATCTTTTATAAGGGATACTTAAAACCTTTCTATATATAATATGTTGTACTATGCATCTATGTTGTTCCTTTTATTTTTTTTTTTAATGTGTTTGGCTATTTTGCCTGCATGAATTTCTGGTCACCACATGTGAGCCTGGTGCTTAAGGAAGCCAGAGGAAATGATTAGATTTCCTGGAACTAAAGTTATGGTTGGTATGAGTCACCATGTGGGTGCTAGAATTGAACCCAGGTCTTCTCTGAGAGCAGCAAAAATTAACTGCTGAGCCAGCTCTCTCTGTCACTTAATGTTATTCAAGTTTTAAAGAGAGTCTTCAATTCTAAAATTACTGGATCTATGATTTAATAATTTCCCTCTGAGTGTCTATAGTTACCACCTACTTCAACTTTTGTCATGGTGAGGATCAGACTTGAGACCTAATGCAGGCGAGCATGTATGCTCTCATTGAACTACACCGAGGCCCTCACCATGGTGCACACCTTTAATCCCAGCACTCGGGAGTCAGAGGCAGGCTTATTTCTGAGTTCGAGGCCAGCCTGGTCTACAAAGTGAGTTCCAGGACAGCCAGAGCTATACAGAGAAACCCTGTCTGGAAAAAGAAAAAAAGAAAAAAAGAAAACGAAGCTGGCGTTAGAGATGTCATTTACCTGATAGACCATTTGCCTAGCACGCACAGTCTTGGGCTCAATCTGTAGCATTACATAAATGGTAAATGTAGCATAACATAAATGTAGCATAACATAAATGTAGCATTACATAAATGGTATGGGGCTCAGAGGTTAACTTGATGGGTACAGTGTGTGCTGTCCAAGCATGAGAACCTGAGTTCAAATTCCCAGCCTCCACATGGTAAGGTGTGGAAGCAAGCACTTGTAACCCCAACACTGGGTGAGCAGAGATGGCCATATCCTAGGGCTTGTTGGCTAGCCAGTTTAGGTTCAGTGAGAGACCCTATCTAGAAAGAGCGGAAAGGGAGTAGGGAAAGGAAAGAAAAGAAAGAGAAAGAAGCATACATAGATAGGAGGGGAGGGGAGGAGAATGATAGGGGAAGGTACCAGAAGTAGTCCTCTGGCCTCTACATACAAATGCATAGGCAAACACACCCACACATATACATACACCTATAAGAATATACCATATACTCAAAAACAAAAACAGGTGTAATCAAACATGCCTATAATCCTATCACTAGGAAGTTGGAGTCAGGGAACTCCTGTCATACAAAGATAAAAGTAAATAAATTCTTACAAAAATCACAGAATTCCTCAGTTAAGTCTTTGCTGTTCCTTTTCTGGCTTTTGAGACCATCTCAACCTGACCTCCAACTCAATAGTTCCTGAGTAGGACCTTGAAGTCTTGATGCGCCTGCCTCTCAAGGGCTGCAGTTCCAGGGCTGTGCCACCATACCCAGCTAGTCTTCAATGTTTCCTGTACCTAGACTTCAACTATTTTAAATAATGTCTTTTTTCTCCTACCATATATCTTATGTTCAGGTTCATATCCAACAGGACTGGAAAAAAGACAGTACTAGGGTTGGGGAGCACAGAAGATATTAAAACTTAACCATGTTCTTCTTGATATTTATGACAGTGTACAATGAAGTAAGGTTGCCATTTGGGTAGTTAAGTTCCTTCAGTAAAATGGCCTCAAGTTTCTCTGCCACGTACCACTGGGTATCTGCCCTTGTCAGTCTTCATGCTTTCCTTTCTGCTGTCAGCTCGGTATCTTCCTTAATCTGTGTTTTTAAATTCTTACTGCCCAAACCCTGTATTCGGTCTTTTAGTAAGAAATAGCCATTTGCCCAGTGAAAGCAGTGTTTCTGTACCATATAAGTAAAGTATTGGGTTTTTAGAAAGAGCCTAAGAGCTATGTTCTCTGGGGTTGGGAGGAGTTTAATCCTGATCAGTGTAATTAGTAGCCATTTTTATTCTTGATTGTTAAGTCAGGGTCTTACTTTGTAGCTGGCTGATTCTAAATCATGAAAACCAGGCAGACCTTGAACTTAGAAATTCCCCCTCCTCGGTCTCCTAGTCTCCTTCACTCTTAAAATTGTCTTAACTGGGAACAAATTGTATCTTTTTTCTCCCTTTTATTAAACTAAAAATAGAGATGAGAAGAAACATTGTAGTTCCTTTGCAAGCACAGCGACCACTAGATGGCGGAGGAGCTCAGCCAGCTGAGATCCCATTTCTAGTGAAGTAGCAAATTCAGATGGAAAACTCCAGGAAGTCTCTGTGAGAAGTTTCTGGAAATATTTGTAAAGTCATTATCATTATGGTTCTTGAAATTGTTTTCAGATAAACTGGGGATTTTTAAAACTCTTACCCCCTTTCCAAGTTCTTTCCCATTTAGAGTTAGTTTATAACTAGTAAGTTAGTAAGTGCAGACTCTCCTAAATTTTCTGAACAATAAAAAATAAAGTATAGATATGAAAATGCTGTATTATTTGGTGGTAGTAGATGATAAAGTGTTACATTGCTGAGAAGTATTGCTAAATAAGTAATGCAGTTATTAAAATGTGTTGAGCAG	AGTGCAGACTCTCCTAAATTTTCTGAACAATAAAAAATAAAGTATAGATATGAAAATGCTGTATTATTTGGTGGTAGTAGATGATAAAGTGTTACATTGCTGAGAAGTATTGCTAAATAAGTAATGCAGTTATTAAAATGTGTTGAGCAG	AATCCAAATGGGAAAAGCCTGAAGATTTCATCCCACATGGCGGGGATGTGCTTTCTAGTAAGGACAGTGGAAAGTTGCCCGACACCCTAGAAGACGCCAAGTCCTCCGATTCTCACAGTGATTCCGAAGGGGAACAGAAGAAAGCTGGAGAGGCCTCCACAGAGACCAAGAAGCTAATCATAAAGTTTAAG	ATCACAGGAGGTATGCTATTGAAGCACAGA	GAGGTATGC	TGAATGTATTTTGTTTTAAGCATCTCAATG	TGAATGTATTTTGTTTTAAGCAT	TTGAAAAAGGTAACTGTAGCATAATGTTGT	AGGTAACTG	TGTTTTTTCCTTCCCATTAGACAGCAGCAA,TATTAAAATGTGTTGAGCAGAATCCAAATG	TGTTTTTTCCTTCCCATTAGACA,TATTAAAATGTGTTGAGCAGAAT
2843	ENSMUSG00000022023.7	Wbp4	chr14	-	79709791	79709965	79708126	79708173	79714242	79714372	2843	601	693	703	0	0	1	829	702	411	0	0	0	298	124	1	1	1	1	0.997	1	1	1	-0.001	79709541	79710215	chr14:79709541-79710215:-	ns	79709791,79709965,chr14,-,ENSMUSG00000022023.7		yes	175	130	47	0.742857	0.268571	4277	1617	24.44	9.24	0.474286	0.452888	0.507692	0.394558	0.404255	1.07044	0.954883	0.831899	0.852346	-5.78003	-5.67152	150	150	0.633333	0.233333	0.466667	0.266667	7.79	9.6	-24.86	5.73	3.87	-32.65	125	GTCTCAAAC	0.115846	0.55	10	19	28	0.265073	2	82	GTCTCAAAC,CTCTGACTG,GGATTACAG	0.115846	0.571429	10	19	28	0.0275637	54	TGGTGACTT	1.34706	0.591837	1	12	25	1.40847	9	54	TGGTGACTT,TAATGACTC,TAATGAATG	1.34405	0.611765	1	10	20	1.40086	ENSMUST00000022601.7:ENSMUST00000227584.2	20446.5	10.5	5	0.477273	2	3	5	4	2	0	0	0	0	2	1	0	0	yes	79701363,79701444,chr14,-,ENSMUSG00000022023.7:79704712,79704903,chr14,-,ENSMUSG00000022023.7:79707544,79707620,chr14,-,ENSMUSG00000022023.7:79708126,79708173,chr14,-,ENSMUSG00000022023.7:79717812,79717885,chr14,-,ENSMUSG00000022023.7	5	ATTAAACAGAAAAGCTTGGATAAGGCAAAGGAAGAAGAAAAGGCATCCAAGGAGTTTGCTGCCATGGAGGCAGCCGCCCTGAAGGCGTACCAAGAGGATCTGAAAAGGCTCGGCTTACCCCTACCCTCAG	GTACATCAGCGGGCGCACTGTACAGCCCGTGCTCAGTGCCCTTTTACGTTTCCACGTGGGAGCTCTGCACTTGGAATAGTCCAGTGCTCTTACGATGTATCATAGTCTTATTAAGAATGTGGGCTTTTAGGCCGGGCGTGGTGGCGCACGCCTTTAATCCCAGCACTCGGGAGGCAGAGACAGGCGGATTTCTGAGTTCGAGGACAGCCAGGGCTACACAGAGAAACCCTGTCTCGAAAAATAAAAGAAAGAAAAAAAAGAAAAGAATGTGGGCTTTGAAGTACTTTGGTGCTGTGGTGGTGGTGGTGGTGGTGGTGGTGGTGCTGTGGTGGTGGTGGTGGTGGTGCTGTGGTGGTGGTGGTGGTGGTGGTGGTGGTGGTGGTGCTGTGGTGGTGGTGGTGGTGGTGGTGGTGGTGGTGGTGGTGGTGGTGGTGCTGTGGTGCTGTGGTGCTGTGGTGCTGTGGTGCTGTGGTGCTGTGGTGCTGTGGTGGTGGTGGTGGTGGTGGTGCTGTGGTGGTGGTGGTGGTGGTGGTGCTGTGGTGCTGTGGTGGTGGTGGTGGTGCTGTGGTGGTGGTGGTGGTGGTGGTGGTGGTGGTGCTGTGGTGCTGTGGTGGTGGTGGTGGTGGTGGTGGTGGTGGTGGTGGTGGTGGTGAGGTAAAACCTGATATATCCTGGGGTGGTTTGAACTGGTGAGACTTCTACCTAGGCCTTCTGAGTAACTGAATTTAAAAATTAAAAGCATGAGTCACCATGCTGGCTTGTTTTACTTTTTACATTCACTCACTCATTTCTTTCTTTCTCTGTGTTTTTGTGTTGATGAGTATGTGGAGTTCAGAGGACAGCATAGAAGAGTCAGTCCTCTCTTCCCACCATGTGAGATCCATGGATCAAGCTCAGTCATGAAGCTCAGTGGCAGGCGCCTTTGTGCACTGAGCCATCTTGCTTTTAATGCTTCAGGGTTTTTTTGGGTTTTTTTTTTTTGATACTTTTTTATTCAGATCAACCACATCGCCTTGACAGTTACTAGTCCAAGCCCCATCCTAACTGAATGATTCATGTCTAACACCTTGTGGTTTCTTTGTTACAACTCATTAAGTTATAGGCACTATTCAATAAAAAACAAAAAAGTAAACAAACTAGTACTTTAATTATATTTTCAAAATGGCCAAAACTGAGTTGTATCTACTTATATAATTAGCTATAATGGAGCAGGTGCTTTTGTAGACAAATAATTGACTTTACATCAAGCAGGCAGTTTATTGAGAGTTTAGGTAAGCGTGTTTTTGAACATCTCTGTGTTGTTGAGTTTAGGCTCTAGAGCAGGGAGTTCTTATGAGCTTTCTTCCGTGACAGATTGTGTTGGTTACTTTTCTCATGACAAAATGCCCAACAAAACAGCCTACAGGACAGACTGCCAGCCGTGGGTCTCAGGCTCAGAGGTCTCAACCCACCACTACTGCACAGTGCTGCGTGCTCCAAATGGACACTAATGTACACATTATGGACCAGAAGCAGAGAGAGCAGGCCAAAGCCAGAAGGTAGATAAAAACTTAGAGGGACTGCCCTATTGATGTCCCTCTTCCAGCCAGGCCCCACCTCCTAACACTCTGTAGGCTTCAATAAGCTGGGCACCATGTCCCTAAGGCACACCGTGGATCTTGATTGTAGATCTTCTGCAGTGGGTAAGATGGTCAGATGGTTTTAGTGTTTGCTTTTGAGAACCAGTGACCTTAGTGGGCTTACCTAGACAGCATGGGTGAGGAGTCAGATACAGGAGCATAGCTCACCCCAAACAGCTGCATCGCCACAGAGGCACAAGCCATCATAGGTCGCCACCTTAGGGACCCTGCACCAGGGAGCCTCTGTTCAGTTAACCGTTCCCTTTTACTTGAGCATCTTCCCTGCTCACCTGTTGGGAGCAGCTGAAACACCATGGGATAACAGCTAACACTCCATGTGTGACAGGTCCCATGAGTCCCTCTGCCTCCTCTCAGGAAACATCAGGAGTTCCATGACCATCAGCATATTCTTTTTTTTTTTTTTTTTTAAAGATTCATTTATTTATTATATGTAAGTACACTGTAGCTGTCTTCAGACACTCCAGAAGAGGGCATCAGATTTTGTTACGGATGGTTGTGAGCCACCATGTGGTTGCTGGGATTTGAACTAGGGACCTTTGGAAGAGCAGTCGGTGCTCTTAACCACTGAGCCATCTCACCAGCCCCCCCCCCCCCCCGTCAGCATATTCTTGATCATTACTGTATCATGTTGTTTATTTCATTGTCACGACTAGCTTGGGCTATTCTCTACTCCAAGAAAGTGGTAGGGTAGCCATGTTATACCCAGAGAGAGAAAGTCACAATACAACATCTCTATCTCCTGGCTCTTGCATTCTTTCCAGCTCTTCTTCCTGATAGAGGTTTCCTGAGCTTTGGACGAGGCAAGATATAGAAGATCCCTTAATGAGTATTGGGTTGTCACACAGCAGCAGTCACTTATTCTCAGTCATCTAACCAGTCACGACTCCATTAATAACCATGGCGCTATAAAAAGTTGTCTTCTGCAGCCAAGGAGGACTGCAGCAGTGGAACTATTGGCTATGTGATCAGTACCTGGTGGTACAGCAGAGGCCAATGGGGGAGGCCTTCCTGCTCAGTCTGAGCCAGCTTTGTCAGCATGAAATGATGCTCTTTAGTCTCTAATAAAAAGAACTCTTAATTATGGGTTTAAGCAGAATATTGCTTTCGTTAAATAAGAAAAATTGTTAGCTTAATGTATTCTAAATTAGTATTTAAGGAAAAGAAGGGGCATGTTTCAAAAAGCCATTTATTTAATAATGAATGAGAGTCTCTCTAGTTAGTTCAGATACCCTGCAAACTCACGGTGTGATGTTAGACACATTCCCAAGTTCTGGGATTACAAGCATGGACTTACACTCAACTGAAGATAGAAGTATTTTGGGAGGCAAAATTAGATAGGTAGGTTTCTGGAGAATTGGAGAAGTGTTTGTTGAAAACATTAATTTCATTCATAGAGAAATGAAGGAAGGAAAGATAGATAGATTGATTTCATTTTGATGGCCCCTGGCTGTCCTGGATCTCACTATGTAGACTAGGCTGGCCTTGAACTCACAGAGCTCTGCCTGCCTCTGCCTCCCAAGTGCTGGGACTAAAGGCATGTGCCACCATGTCTGACCTGAAATGTATATTGTGAAGAAGTGAGACGCCAGTGGAAAATGGCTTAATAATGTTGCCTTTGTAACTTGTTGACACGCCCCAGAGTTCTAGTACCCTATTCCTCTTGTCATCAGCATTGGCCTTGTTGGTGTGGGCAGGATATCTGTCTTTTAGAAAGGATTTCACATTGGTCACTGAAGATGGTCTTAAACTCCTGAGCCTCCCACCTGTGCATCCCAAGGACTGGGAGGCATGCACCATCACTCTCAGTTTCCTTTAAGCTAAGTACTGCTTCCAGTAAAAAAGCACCAGGAGTCTTCAGTTGGCTCTGTGTCTGGACCATTCTGTTTAAATTATGTGCTTGCTGATTTCCACATCAGTTCTTCACTGCTGGATTCCTCCTCCCTCCAGGACTGGAGGTCTAACCCACAGCCTATGCATGTTAGGTACACACTGTGCTGCTGAGTTACATCACCAGACATGGATTTGTTTTGGATGAAGATTAGGATAAGTTATGGGTTGTTTTGTTTGTCTTGTTTTTGTTTTGTTGTTGAGATTAAACCTACAGCCTTAGGCATTCTTGGTAGGTATACTGGCACTGGGCCACACACACTTCCCAGACCCTAGGGTGACTTATTGTTTGATAAAAGTAATAACCCTTATTAAACTTCCCTTATATATTCTTGCATGATTGTATCTCAGATAACGTCATTATAATGTGTTTTGTTCCCAAAGAGAATCTTGTCACATTTTTGTTTTGTTTTTTAAAGCTTTATCATTTATGTGAGTACCTGTCACTGTCTTCAGACACACCAGAAGAGAGCATCGTATCCCATTACAGATGGTTCTGAGCCACCATGTGGTTGCTAGGAATTGAGATCAGGACCTCTGGAAAAGCATCCAGTGGCCTTAATCTTTGAGCCATCTTTCCAGCCCGTTTGTTTTGCTTTTTAAAAATGTTGTCTAGGCTGGTCTCAAACACATAGTTGTCCTGCCTCAGCCTCCGAGGAGCTGGGATTACAGGGTGGCTGCTTTGCCAGGTCTCTGACTGATAGAACATTTAAAAAGACACAGGTGCCCCTCTTTATCTTTTTTTTCTAG	TAAAAATGTTGTCTAGGCTGGTCTCAAACACATAGTTGTCCTGCCTCAGCCTCCGAGGAGCTGGGATTACAGGGTGGCTGCTTTGCCAGGTCTCTGACTGATAGAACATTTAAAAAGACACAGGTGCCCCTCTTTATCTTTTTTTTCTAG	ACATTTCAGAGCCAACTGTATCACCAGTCATCAGCACTGTCCAACCCACCCCTACGTCAAATCAACAGAAAGAGAAGAAAAAGAAGAAGAAGAAGAAAGAAGCTTCAAAGGGTGGATGGGTGGAAGGCGTGACAGCCGACGGCCACTGCTACTATTATGATCTCATCACAGGAGG	TATGCTATTGAAGCACAGACTGCAAGAAAGTCCAGAAACACAGTATTTTTTATGTTGAGGTTTGTTGGGTTTTTTTGTTTTGATTTTTTTTTGTTTTTTGTTTTTTGTTTTTTGTTCGAGACAGGGTTTCTCTGTATAGCCCTGGCTGTCCTGGAACTCACTTTGTAGACCAGGCTGGCCTTGAACTCAGAAATCTGCCTGTCTCTGTCTCCCAAGTGCTGGGATTAAAGGCGTGCGCTACCACGCCCGGCTATGTTGAGGTTTCTATTTAATATAAGAATATGTTAAGCAGTGAGAAACCGTAACTTCATTTTTACCACAAAGCTTAGAATATTGTGTGTGTTTTGTGGTGATGCACACCCTATATTCCAGCATTCAGAAAGCTGAGGCAGGAGGACTGAGACAAGGTAAGAAACTAGCCTAGAATGCATAGTGAGATCTAGGCCAGCCTGTAGTGCAGGGTAAGACTGCCTCAAAAAGAAAAAAAAACCTGAAGAATATCCTGCTTATTGCAAATCAGTGTCGTGATTAATCTTAGAAGTTGCTTACAGATAAACTTTCTGTTTTCTCAATTAAAAAAAAAAAAATTGAAACTATACAAAAATAGAGTACTTTACCTGAAAGTAAACTATTCACATCTGTAAGGGTCTTGAAATGAAATACCTATAGGAAAGGTTTTCTCACCGTTAGACATTATTACTTCTGGGGCTGCACTAAGTCTTAAGTGAAATGCATATTGTGGTTGAACATTAAATCAACCAGAAACAGACACTTGGGCTGCACAGTTTGTTTTTGTTGCATTGTTTTTCAGCTTCAGTCTGGAGCTATTTTTCTTATCTGTCGTCTTGTGCTTCCTTTTCTTCACCGTCCTAGTTTGTGTGTTCTTGTCCTTGATAACTTCTTTTTCATTTCTTCATTCTTCATCTCTCGCTCTCTCTTTACTCAAGACAGCAGAATGCCATCCCTTTCCTTTAAAACATGCTAAGCTGACCCATTTGCACACGGGGAAACGAGACATAAAGAACCAACCGGTTCTTAATACTGGTACAATACTCGAAGATGTAAAGGTGAAACAGAAATAAACGGCCCTCAAAAGCTAGGGTCTCGCTGTGTAGAACAGGCTGGCCTGAAACTCAGAGAGCTCTGCCTGCTTCTCCCTCCCAGTGCAGCACCTCGGTGGGGGAGGGGAACTGCATGGCTTTAAGGACTTGGACAGGGGTTGACTGGCTTCGAGTTCATAGCAGTACATTTGACTTAGCTTGTGTCACTGTGCTTACTTGCAGTATATTTTTACGTGAGTACATGTCTTAGTTACTTTTCTATTGCTGTGACAAAACACATGACCAAGGCAACTCATCAAAGAAAGCATTTAAATGGGGCTCATGGCCCCAGAGATGAAAAGCCCGTAACCATCATGGCAGAGAGCATGCATAGCAGTAGGCAGGCATGGTGCAGTACCACTAAGGATAGATGTTGTTTCTTTCATTTTTCAATTATAAACTATGTTGTAGTGTTTTGTATATAATGACTCCCTTATGGCTTTTACCTAATTAAATTTTGGTGACTTGTTTTATTTAAGAGCATAATTATTTTATAATGAATGTATTTTGTTTTAAG	TAGATGTTGTTTCTTTCATTTTTCAATTATAAACTATGTTGTAGTGTTTTGTATATAATGACTCCCTTATGGCTTTTACCTAATTAAATTTTGGTGACTTGTTTTATTTAAGAGCATAATTATTTTATAATGAATGTATTTTGTTTTAAG	CATCTCAATGGGAGAAGCCAGAAGGATTTCAAGGGAATTTGAAAAAG	CTACCCTCAGGTACATCAGCGGGCGCACTG	CAGGTACAT	TCTTTATCTTTTTTTTCTAGACATTTCAGA	TCTTTATCTTTTTTTTCTAGACA	TCACAGGAGGTATGCTATTGAAGCACAGAC	AGGTATGCT	TGAATGTATTTTGTTTTAAGCATCTCAATG	TGAATGTATTTTGTTTTAAGCAT
2844	ENSMUSG00000022023.7	Wbp4	chr14	-	79717812	79717885	79714481	79714544	79718370	79718402	2844	331	362	532	0	0	1	621	491	287	2	0	2	197	124	1	1	1	1	0.997	0.995	1	0.989	0.004	79717562	79718135	chr14:79717562-79718135:-	ns	79717812,79717885,chr14,-,ENSMUSG00000022023.7		yes	74	311	63	4.2027	0.851351	485	3267	6.55405	44.1486	0.472973	0.591753	0.761811	0.412917	0.428571	1.61069	1.25113	0.873025	0.906122	-6.26872	-5.7994	150	150	0.733333	0.4	0.2	0.4	7.83	10.16	-22.43	11.09	-0.93	-30.26	116	AAATAATAC	0.0160678	0.567568	6	10	17	0.506939	5	75	AAATAATAC,CTGTAAAAA,GCCTTATAT	-1.28406	0.628571	4	13	26	0.203608	80	ATCTCACCA	1.69474	0.72	1	16	19	1.57225	9	80	ATCTCACCA,CACTGAGCC,TAATGATTG	1.31932	0.72	1	20	29	1.37115	ENSMUST00000022601.7:ENSMUST00000227584.2	20446.5	10.5	2	0.190909	1	1	2	4	2	0	0	0	0	2	1	0	0	yes	79701363,79701444,chr14,-,ENSMUSG00000022023.7:79704712,79704903,chr14,-,ENSMUSG00000022023.7:79707544,79707620,chr14,-,ENSMUSG00000022023.7:79708126,79708173,chr14,-,ENSMUSG00000022023.7:79709791,79709965,chr14,-,ENSMUSG00000022023.7	5	GGCGGGGGGGAGGAGCGGGGCCGGTGCGCGCCCCTGGAAAGTTCTGAGCCGAAGCCGGGCGCCCCGTGCGCTCCCGGAACGGGCGGCTGCGCCTTTCTTTCTCAGCCGTCAGGTCCCGGGCTGCTCCCCGGTCACAGAGCGGGCGGGCAAGCCGGCAAAGCCGAGGGCGGCGCCGGCTGTGGGAACGGCGGCGTGCGGCCGGGGCTGGGGGGAGGCGATCGAGCCTCTCGGCTGCGAGCCAGCTCGGGAGTGGAGGTTCTGGATCCCGGGAGGCGTGAGGACCGCGGGATGGAGCCTGGGTCGGACGCTCGGGGCCCGCGGCTCCGGTCCCGTCGCGCTTTCGTCCCTTCTGGGTGACCTCAACCCCTTTATACCGACCCCACCTCTCAGGCGCCGCGAGTACCGCCCCGTGGGGGAGGGGAAGAGGCGGTGACAACCGCGCGCGCGGGTTGGGCCGTCGCGGCCGCCGTAGTCCACCCGTGGAAACGCCGTACCCGGGGGGGACGCCGAGACCGAGAGGTCCTGGCTTGAGCCACCGGCGGACATCAGTGAGCGGGATCGCGGGCTGCCCGCGGAGCTGCCGCCGTCAT	GTGAGTCGGGTCGGGTCGGGTCGGGCTTGCGCCGCCAGGCGCCCGCGAGTGGCCTCCTCCCGCCCCTCCGCTCGCCCGGGGCCGCCCGACCTGCGGGGCCGGTTCTCTCGGAGACGCGGCCGCCCTCTAGGCAGGAGCCGGGGACTCGGGTGCCGCCCCCGCCCGCCCGCCGGGGCCCGGGCCCGGGGCCGGGGTGGCGCTGCGGCCTCAGACGTCCAGGGGCTTTTCCCAGCCTCGCGTCCCCAGAACGAATGAATTAGCTAGAAGGGCACGGGAAAGAGAAATACTTTGAGACTTCTTCATCTCGGTGCAGTGTGATTTACCTTCACCGGAGAGCAGTTTTCCACGGACTTTAGCTTTACATAAATAATACAACTGCTTTGCTAAGACAGAAGTCCGAAAACAGCCTTATATCCCATTTTTTAACAACTGTAAAAATTCCTTTCAATTTTTGGATAAGCTTAGAGTTGTTTTTATCTTTTCAG	GCAGTTTTCCACGGACTTTAGCTTTACATAAATAATACAACTGCTTTGCTAAGACAGAAGTCCGAAAACAGCCTTATATCCCATTTTTTAACAACTGTAAAAATTCCTTTCAATTTTTGGATAAGCTTAGAGTTGTTTTTATCTTTTCAG	GGCCGACTACTGGAAGTCACAACCAAAGAAATTCTGTGATTACTGCAAGTGCTGGATAGCAGACAATAGGCCTG	TATGAAATTTTTATTAAAATATTCACGTGATGTGTTGTTTTTTTGACTTTAGTGTGTATAAGCCACTTTCGTGTATAGTGCTCTTTATTCTTCAAAACCTAAAAAGGTTTCTTTTGTTTGATTCCTCTTATGAAAGCTATAGCCTTCTCCTTTTCATCAATCTGACTTTGATTTTAAGGCCAAATTATTTCTGGGGACTTTGAGGAAATGGACAGTGAGTGGGATAATCTTGTTTATGGAATACCTGCCCCTTAAAAAGGAATATTGTAGTTTTTCCTGTTCTCCACAGGAAGGAGAACAGCATTATTCCCTGGTGAGATACAAAGGGAGCAGCTGTAATATACCTTATGCTGAAAGCCTTGAGCCCACTATTTTTGCAAGGGGGTTGGGGGCGGTGATTTTTCAAGACAGGGTTTCCAGACAGCAACTCACTCTGTAGACCAGGCTAGCCCGCAGCCCACAGAGATCTACTTGGCTTTGCTTCCCAAGTGCTGGCAAAAAAGGTGTGTACCATGGCTAGACTCCTAGATCCAACTTTTTGTTTGTTTGTTTGTTTTTTTGTTTTTCAAGACAGGGTTTCTCTGTATAGCCCTGGCTGTCCTGAAACTCAGGCTATTGTAGACCAGGCTGACCTCGCGGAGTGCTGGGATTAAAGGTGTGCACCACCACTTAGATCCAACTTTTAAAGCATAAAGTAAGACGTCAGCTGGCTTTCTTCCCTCTTAGACATTCTACAATCAGACAAGCTACTGTATCAAAAGCTGTGGGCTATGGGGACTGGAGAGATGGCTTCACAGTCAGTAACAACTCCTGCTCTTGCAGAGGGTTGAGGTTCAGTTCCCAGTACCCACATGGCAGTTCGACACTACCTGTAACTCCAGTTTCAGGGTGTCCGACAGCCTCTTCTGACCTCCATTAGCGGCTATGCTCATGTCCTTACACACTCACAGGGGCGTAGACCCAGAAAATACGTTTTGAAAAACTACAGGGTCAGCAAGGGCAGAGGTGGTTCCCATCTTTAATCCCAGTATCCAGAGGCTATTAAGCAGATCTCCGAGCTCAAGGGCCGCTTGTTCTACAGAGTGAGTTCAAGGACAGCCAGATCTACGCAGAGAGATCCTGTCTTGAAAAAGCAAACCCTATAGTGTCTTGCATATACATAACGTATTACTTGGCAGAACTATTGTACACCACGGAATGATGCCATATTTTGTGCTACAGTCTGCCATTACACACTACTAAATCATCTTAGGCTTTGAGAGGAGTTTTGCTCTTCCCTTTGGCTTTGCTAGTAGGTGCTAAAGATTGTGCATATTTTATTTGGCTTAGGCTAATCCCTACCAAAACTGCCATGAGATTTTAAAACCACATAAATTGAAAAAAATATCCCAGGAGGTACCTATGCAATAAAATAACTTTAATGAGTTATGAAAATAAATTATCTTTCTAGAGGTCTGTGTGCATCTCCCTACATATCTAGTAATTTATTAGTGAAAACTATTTAATTTTGAATGGTGCTTTAATACAGTATTCTTTGTGTGGTATAATCAGCTGTAAGTAACTCGGTATAGGAACAATAGAGACAACTGTTTGCCTTACAAACTCTAGCTTTAAAGAGGTACTCTGAGGAGTATATTAGAATAGCTCCATTAATACATCATACAGGGTTTGATTGACAGGACTTTTAGGGTACTTCTTATTTCTTTCCACCAGACATCTATAATTTGTGAGAACTTCTGGATATTTATGTAGGCCCCAGTGCTCAGTCAGCCATCCCTGTCCCCAGCCATCTAATTATGTTACTCTTCAGAAGTCACCTCCCCCTTTGCTCAGGTCCATCCTTTCATTGTTTCTGTGTGTATGTATTTTATTCCATCTTGTTCACAGGGTACAGAGGTTTTTTTAACTGAACAGTGTATCCTGAAGGTGTCTCCCATGTCAGTACATAGGGAACTGTGTGCTGCCTTTCTGTTCAATAAAAGCCTGTGGGAGTGCACGCAGTTCACTTACCCAGTCTCCAGTAGATAAACTACAAGATTGTTGCTACAAACAGTCACTTTGTTTTACTACATCATTTTGCACAATGTGAGGAATTTTTTAAAGTGTGTGTCTGTGTGTTGTTGCTGTTGTTGTTGTTGTTGTGGATGTTCTCTGGTATGCGAATAGCAGAGGACAACTTCAGGAGTCTGTTCTTCTATCATGTGGGTCCTGGGGGTTGAATCTGGTGGTCAGGTTTGGTGGTAAGCACCTTTACCCACTAAGCCATCTTACCTGCCCAAACAAGGAATTTTTAAGTATCTATTTTTCTTAATATTTTAAAAACAAAGTCTTTTACCTGCTTTGGCTTTTTGAGACAGGGTTTCTCTGTGTAGCCCTGGCTATCCTGGAACTACCTCTGTAGACTAAGGTGGCCTCTAACTCAGAGATCTGCCTGCCTCTGCTTCCTGAGTGCTTAAAAGATTAAAACAGCGCTCCACCACTGCCCAACTAATGCCAAGCTTTAAGGATAATTTTTATTTCTCTTAGAAAAACAGAGCAATGAAATTCTAGAGGCTTAACCAGTTTTGACATTTAATGTGGGTGGTGGTGTTGCTGTGGCTTTTATTTGTTTGGTGGTGGTTGTTTTAGTTTGGGGAGATAGGGCACTTTTGTTATTCTCTTTTTGTTTTGAGACACTTAAGCAAATAGCTTCAGGTGGCCTGGAACTTGACCAGTGTTCACAGTGCTGGGGTTTTTGGGGTTACAGGTATATGCCACTGCCCAGCTGTGACGTCTTTCTTTTTAAAAGGCATCGTGTCTCAAGTCCTTTTTACACTAACCTGTATTCCCTGGGTTAGTCAGGAGAGTACTGTGTATGTCTTCCCGCTGATGTGGTCATCCTTGCTTGTTTTAAGAACCAGAGAACACCTGGTGGGAGAGTGCAATAGTCTGCTTAGACCACCAGCATCATTTGATCCAAGATCAGTTTATATTAAACTAGTTATTTTCTATTTTTTGCCATTATGATTTTTTTTTTTTAAAGATTTATTTATTTACTATATGTAAGTACACTGTAGCTGTCCTCAGATACTCCAGAAAAGGGCATCAGATTTCATTAGGGATGGTTGTGTGCCACCATGTGGTTGCTGGGATTTGAACTCGGGACCTTCAGAAGAGCAGTCGGCGCTCTTAACCACTGAGCCATCTCACCAGCCCCCTGCCATTATGATTTTATATTTCATCCCTGTGCTTACAATTTAATGATTGTTTCCCTTTCTTGTTTTCCAG	TGTGGTTGCTGGGATTTGAACTCGGGACCTTCAGAAGAGCAGTCGGCGCTCTTAACCACTGAGCCATCTCACCAGCCCCCTGCCATTATGATTTTATATTTCATCCCTGTGCTTACAATTTAATGATTGTTTCCCTTTCTTGTTTTCCAG	AGTGTTGAGTTTCATGAAAGAGGAAAGAATCACAAGGAAAATGTGGCCAGGAGGATCAGTGAG	CCGCCGTCATGTGAGTCGGGTCGGGTCGGG	CATGTGAGT	AGTTGTTTTTATCTTTTCAGGGCCGACTAC	AGTTGTTTTTATCTTTTCAGGGC	AATAGGCCTGTATGAAATTTTTATTAAAAT	CTGTATGAA	TTCCCTTTCTTGTTTTCCAGAGTGTTGAGT	TTCCCTTTCTTGTTTTCCAGAGT
2845	ENSMUSG00000090290.3	Tarbp1	chr8	-	127154556	127154681	127154161	127154298	127154813	127155005	2845	24	31	43	0	0	0	60	35	25	0	2	0	249	124	1	1	1	1	1	1	0.897	1	0.034	127154306	127154931	chr8:127154306-127154931:-	ns	127154556,127154681,chr8,-,ENSMUSG00000090290.3		yes	126	192	137	1.52381	1.0873	132	257	1.04762	2.03968	0.587302	0.515152	0.53125	0.478599	0.547445	0.904561	0.87715	0.814912	0.932137	-8.95111	-5.09826	112	150	0.466667	0.533333	0.5	0.533333	8.27	4.12	-15.24	2.14	1.98	-23.51	18	TGGTAATGG	1.28632	0.615385	5	9	14	1.0778	1	41	TGGTAATGG,TTGTGACAT,GTGTGAACC	0.849745	0.511111	28	9	14	-0.821678	74	TCCTGATGC	2.37524	0.637681	11	17	27	1.08456	5	74	TCCTGATGC,TTTTAATGC,CCCTTAGCC	0.398053	0.637681	2	9	15	1.05516	ENSMUST00000170518.3	49736	30	28	0.933333	3	5	10	1	1	0	0	0	0	1	1	0	0	yes	127157560,127157642,chr8,-,ENSMUSG00000090290.3:127189921,127189974,chr8,-,ENSMUSG00000090290.3:127196757,127196827,chr8,-,ENSMUSG00000090290.3	3	GTTCTACTTTGGGTGAAGCAGACAGCCAGTCAGAATGGGCTGATGTCCAGAAAAAAATCATCCCATGGGGACAAAGCGCTCTGGAATCAGACCTGGAGCTCGAGTTTCAGGATCGGGCTGCCAAGCTCGGAAAGTCCATTAGCAGACTGATCGTTGTGGCCTCACTCATCGACAAGCCGACCAACCTGGGAG	GTAAAGTCATCTACCCTTTGTGGCTGTCTGTTCCATACACAGTCCTCTAGGCAGGCTTCAGAGGAAAGGCCGGGGTGGTGTGAACCTTGTGACATGCTGGAGACAGTCTTGGTAATGGGCCATTCTGTACAG	TGGCTGTCTGTTCCATACACAGTCCTCTAGGCAGGCTTCAGAGGAAAGGCCGGGGTGGTGTGAACCTTGTGACATGCTGGAGACAGTCTTGGTAATGGGCCATTCTGTACAG	GGCTGTGCAGGACCTGTGAGGTGTTCGGGGCTGCAGTACTTGTTGTCGGCAGCCTTCAGTGTGTCAGCGATAGACAGTTCCAGCACCTCAGTGTGTCTGCAGAGCAGTGGCTTCCTCTGGTGGAGG	TGAGTGTGAAGTCGCTTATTGCATTCTGTATTTGTGAAGGTGTTTTGGCATGTAGTGTCTTTGTGCCAGTTTCTCAGTGTAATCCTTCAGTACTGAGTTCCAGGTTTAGTCTGTGACCTGCGGTCGTGTGGCAGTCCCCTTAGCCACCACTCAGCAGGCTGTGATGTGGAGGGAACCTTCCTGATGCTGTCTGGTGTTCTGCATTCGCTTTAAAGCCCCATTGAGTTTTAATGCTTTGTCGGCTCATTGCCACTAAG	AGTCTGTGACCTGCGGTCGTGTGGCAGTCCCCTTAGCCACCACTCAGCAGGCTGTGATGTGGAGGGAACCTTCCTGATGCTGTCTGGTGTTCTGCATTCGCTTTAAAGCCCCATTGAGTTTTAATGCTTTGTCGGCTCATTGCCACTAAG	GTGAGACCATCCCAGCTGATGAATTATCTGCAGCAGAAAAAGGCAGAAGGCTACACTGTCATTGGCGTGGAGCAGACAGCGCAAAGCTCAGATCTGGCCCAGTACCGCTTCCCTGAGAAGTCGCTGCTGCTGTTGGG	AACCTGGGAGGTAAAGTCATCTACCCTTTG	GAGGTAAAG	TAATGGGCCATTCTGTACAGGGCTGTGCAG	TAATGGGCCATTCTGTACAGGGC	CTGGTGGAGGTGAGTGTGAAGTCGCTTATT	AGGTGAGTG	GTCGGCTCATTGCCACTAAGGTGAGACCAT	GTCGGCTCATTGCCACTAAGGTG
2846	ENSMUSG00000090290.3	Tarbp1	chr8	-	127157560	127157642	127155619	127155791	127160586	127160783	2846	16	26	32	0	0	0	58	56	32	2	0	0	206	124	1	1	1	1	1	0.946	1	1	0.018	127157310	127157892	chr8:127157310-127157892:-	ns	127157560,127157642,chr8,-,ENSMUSG00000090290.3		yes	83	197	172	2.37349	2.07229	2944	1768	35.4699	21.3012	0.542169	0.468071	0.553299	0.449661	0.55814	1.02053	0.86333	0.829374	1.02946	-6.88235	-5.64483	150	150	0.566667	0.666667	0.566667	0.266667	9.16	12.45	-14.76	10.27	2.18	-23.92	55	CTCTAAGGT	0.426887	0.72	14	10	23	0.13546	1	78	CTCTAAGGT,CTATGAGTC,CCTTAATGT	0.426887	0.630137	37	10	23	-2.09856	90	TAATAAAAC	-0.56875	0.694118	9	46	105	0.264732	2	90	TAATAAAAC,CATTAATAA,AAATAATAG	-0.56875	0.694118	12	46	105	0.106802	ENSMUST00000170518.3	49736	30	25	0.833333	3	5	9	1	1	0	0	0	0	1	1	0	0	yes	127154556,127154681,chr8,-,ENSMUSG00000090290.3:127189921,127189974,chr8,-,ENSMUSG00000090290.3:127196757,127196827,chr8,-,ENSMUSG00000090290.3	3	AAGCTGGTTCTGAAGCAAGCTCTCACCGTTGCCCTCCAGTGGTGTCTGAGTCACAATTTCAGTGTTCGGCTCTATGCTCTGGTAGCCCTCAAGAAGGCCTGGCATCTGTGTAAAACACTGCAGTTTGAGGAGTGTGGCGCCTGGACCGCAGTCATCGAGTGCAGCCTCAGCCAAGCAGAAAGCATGCACGGAGCAGG	GTAAGGACGCTTCATGGTTGTTCTTTCCAGCAGAGCCTTAGAGGAGCCTTGTTACCCTTTTCTCTGTCACTGTCCCACTGTGATAGAGCACAGAGGGCTTGGGTCAGTCCCATGCAACAGATGATGCTAAGATAGATAGATTGATGAGTCCAGATCGGGGGTTTTGGGTTTCTGCTGTTGCTGTTGTTTTGTTTTCTGAGACAGGGTTTCTCTGTGTAGTCTTGGCTGTCCTGAAATTTGTTCTGTAGATCAGGCTGGCTTCAATATGCCTGCCTCTGTCTCCCAAGTGCTGGAATTAAAGATATGAGCCACCAACACTTGGCCAGATTGGGGATTTATACTCATGGCTCCTGCATAGCAGGCAGGCAGCCTGGAGGAAGCCAGACTGACTTCAGAGTGGCCCCTCACCCCTCTGCTGCCCACTTCCAGTTGAGCATTGCTTTCTGTGGTGAGGTCATGGCTGCCTGGTGAGCACTGAGCTGTTTTCTCTGCCTGTGGATCCTAGATTAATGTCCCTGGTCCCTAAAAATATTTGGCTCCGATCTCATATATTATTATTATTATTATTATTATTATTATTATTATTATTATTATTAATAAAACTCCTGGTCCCAAATAGGGACACAGTCAGTGAGAATCAGGCATTCTGAGCTTTATGCTTTCTCTGTTCTCTAAGTGCACACCCCTCTTTGAGACCTCTGTGGCAGGCACATACCTCAGCAGGCCAGGTAGACAGAGGTCCTGTCTTTATGTGGCTCAGTCAGGTAAAGAGGACTGTCAAGTAGTCATCCCAGTGCCTTTCAGTAGGTGATAAGAACAGAGGGCACCATGGTGAATACATGTGGCTTAGAGAAGTCCTTTTACCAACATCATCTGTGACTTCCAAAAAAGCAGGAATTGGTGAGTGAAAAGAGATTTCTGGGTAAGAGAAGCAGCTTTAGGAATTAGAGATTGGTAGCAGGTGGGTCCCTGGCCAGTTCTGGGGACATGGGGCAAGTATCTAGGTATTCAGAGAACTGAAAAGAGTTAGGATGACAGTGACCAGTACCTGTAGGCCTTGGCTTTGGGTGAGGAGCATGTCCAGGGTAGCCTGCATAGTGAGAGGAAAGCTGCTCACTCAGACCTGATGCTGGTGAGGGGATAAATGGACAGGAGCGAGGAGAGTGTGAGAGAAGACAGGCTCAGTGTAACAACACAGCTGGGGACTGCACCAGCAGTATGAGCAGGGATGGAACTTGCAGAGCAATGCACTGAGTACAGCAGTGTGGATGGGAATGGAACCTGGACAGCAATGGGTATAGCACACAAGTGGCAGACACCTGTGACCTCTCTGCAGGTGGTTGTCTGGGGTTTATTATGTTTGTGTTTAGATGCTTGGAATGTTTAAAGTACTTCTTGTCATTCATTTTTTCGAAAACATGGGCAGTGAGGAAGGTGAGGTACAAGGAACTTATGTAGAAAATTCTTTAAAGGGCAAAGTATAGGAAGTCTCGTAGCCTGAAAGTGCTGCCCAGTTCCTGCTGGTGGTCCCAGCTCTAAATGGCTTGTCCTGTCACGTGACTTTTGCCTTTCACACCTGGTGGCTGGGTTTGCCTTGCTCATAGCTGGTGCATTTAGATTTTGTGGGTGGATACTGTTTAGCTGTGCTGTCTTCAGAGTGAAAACCACAGCCTACATCAGATTCTAGGAGAGAAGGGTCCACTGCCAGAAACGCAGGGACCCCAACCCCAGAGGTGATGGTTGTTTTGAGTCTGTGCTATGTGATTGAGTTTGAGGCTAGCCTGGGCTACACAGTGGGAGTGTGTTCTCCTCCTCCTTCATGTTCATGAACAATGCCTGCGTTTGACCCTCAGAGACCTGGGTTTTATTCCTTTCGTTGTTTTGTTGTTTGGTTTTTGGGTTTGTTTTTGTATGATTTTGAAAGCATTACGTAGTTTCTCTGTTCATCCTTGAGTTCCATTTCAAAATATAAAACTCTGTGGGTAGCTGAGTGGTAGAACACATTCTGAAGGGCATGAGGCCGGGGTTCAAGCCCCAGTTCTGCAAAGAACAACAAAGCAAAACTGTGTTTTGTTCTTTGATTTTTGATACAGTGTCTTGGCTATGTAGTTGAGGCTGGTTTTATTCTCCTGGCAATCCTCTTGCCTGTTTACTGAGTGTTGGAATTGTGGGTGAGCACCACAGTGCCTAGTTTAAAGGGAGGAGGAGGAGAAGCAAACAAACAAAAAAACTGGACACGGTCGAATGTATTTGTAATCCCAGCACTTGGAGGTAGAGACATTCAAGATTGTCTTCAGATATCTGAGTTCAAGGCTATCCTCATGAACCTGAGACTCTATCTCAAAAACCACAACCAACGTGAGAACATTTCTATGTGGCAGTTTATCTATGTGGCAGTTTAAAATACACATTGCATGCTGGGGACAGAGCTCAGGGGCAATGTGTTCACCTGGCATACACGAGGCCCCAGGGATTAATCCCCAGTAGCCCCTTGTTAGTGACTGATAAACAGCCATATGCAAGTTACAGAAGGAAGAGTTTGTCTTGGCTTATGGTTCTAGGGTGATGTGTTCACCATGCTGAGGACGCCTGACAGCAAGCAGCAGGAGGAGGAAGCTGAGAGATCCCAACAGGGAACAGAACTGGAAATAGGGTGGAGTTGTGAACTCTCAAAGCCTGCCCTCAGTGACGTTCTTCCTCCAGCGAGGCCATAAACCTAAACTTCCCCAAACGCCACCTACTGAGGACCAGGGGTTCAAATATATAACCTGTGGGGACGTTTCTCATTAAACCACAACCTCAGAGGCAGGCAGGCAGAGGCAGAACTAGAACATACATACCTTAATGTTGGAGAGTATGGACTATGAGTCCGGGATAGAGAATTCTCTAAGGTACTGTACAGACTTCCCCTCCAGAGCTGTTTCCTCCCTGTCCTCCCCCTCAG	CAACCTCAGAGGCAGGCAGGCAGAGGCAGAACTAGAACATACATACCTTAATGTTGGAGAGTATGGACTATGAGTCCGGGATAGAGAATTCTCTAAGGTACTGTACAGACTTCCCCTCCAGAGCTGTTTCCTCCCTGTCCTCCCCCTCAG	GAATGCCAGGAAGAACTGGCAGCGCATCCAGGACCATTTCTTCTTCTCCACCTTCCACCCCCTTAAGGACTACTGTCTGGAGG	TAAGCTGAGAGCGCAGCATGTAGTCTGTCTGCTGTCTGCAGTCCTGATGCTCTTTCCTGCCCCAGCTGTTGAACGCTACGATGAGGTTCATCCTCTGTCCCCTTGACCCTGTGACGTTGTGAACGTGCTTGCGGTTCATCCCTCAGCAGTGACAACTGGCTAGTCATTTCTCACTTTCTGTCTCTCTGGCAGTGTCTGGCTTGTAAACCTTGGAAGGGAATATTTAACTCTAAGCAAAAATCAGAACAGATTTCTGAAAGGAAGTGAGTGAGAGAACATGTGTGCAGGTGAGGCTCTTTTGTACTGAAGCCCGTTACCAATGCAAGAACAAAAGATCTCTTGTTAATGGCAGTTGATCCTTTTAGGTTATGGGTAATGAAATGTATGGCAAATGGTGCTTCGCTTTGCTGAAAGTAGCAGAGTGCTTATGTAATTTTAAAAATTTTTAAAAATTGCCAACATACACATTGCAGTTAAAATACATGACATCAGAATGTAAATTCCTAAAATTTAGAACACCAGGCATTCTTAAACCCTTTTCAGCTCCAGTTACAGCACTGTGCTGCCTACCTAGATCTGAAGGGAGAGTACCTGACCCGAGTGACTTTTCCTCTGTGGGGGTTTATATTGGGAGCCTAGCTACATACACACACAAACACACATATATACACACATTTACACACATAGACATATATACACACATACAAATACATACACACACACACGTGAACAAGTGCTTTCTGTCACACTACCAATATCATTCTTCTCAAGATGAGACCTAGTAGGATTTTTCACCATCGAACACTTTGTCGGTGCTCCTCGGCTCCACAGCCCACTCTGCTGCTACCTTCCTAAGGGCTCTCTAGCACCCCATCCACCTTTTCCAAGGCTGACCCCAAGCTCTGAGTCCTTTCTTCTTCCTCTCCCCACTGCCAGCCTTGCTTTCTGCTGTTCTTGTCCTCAGCAATACCAGGCAGAGTGGGCGAGCAGCAGTGGGAGCTATGTGTGTAGACTGCCAGGCCGGGAGCTCATGGGCCATCAGACTCTGTCACCAAGCCTTAGTGTTTGCAGCTGGACTTAGGAGGCCCAGCTGATAACCATTACTGTTCATCATGACACCAGTTTAAATTTGCACAAATATGGCTAGCATGAAACAAACCATATCTGCCTTAAAACCACCCTTGCATGTGCAGTGGGTGTCATTTTGCTTTTAAGTTGCCTGTTACTTGGGGTTTTTTCTCTCACATGCCTTTCCATGGTTGAGAGTTCTTCAAGAGGGAGGAACAGAAGGTGGCTTTATAGGCTCCATTTTACCCACCTTCATACACATGATGAACCAAAGCTGACAAAGCCTTCACAGCTCACTCCATGTCACACAGTGAGTTACAGGTTTGGGATGTCTGCAGTGTAACTGGGCATGGGATGAGTGTCTGGTGGCCAGGACACTGCCTTTAGGTATATGCTTCTCTTTAGTTACAACACCCTTTGAAGCATGGTGTGCTCTTGATAAGAACATAGTAGTCACATGTCGTTAGTGCTGGAGAGGCCCTACATGCCCTTGGGGGTCTCTAAGTGAATCTCTGAATGTCCCAGGGCAGAGTGAAGCATAACTACAGAGGTACACAGGCCTGAGAGCCTGCAAGTTGAGGATGGCTTGAGAGAAGCACTAGCATTAATAAAACCTGGGTTTTTTTGTTTGTTTTGTCTTCTTTGTTTTTCCCCCTCTATTTTTTAAGGAAAATAATAGATTTTACAACTCTCTTTTCAG	GTACACAGGCCTGAGAGCCTGCAAGTTGAGGATGGCTTGAGAGAAGCACTAGCATTAATAAAACCTGGGTTTTTTTGTTTGTTTTGTCTTCTTTGTTTTTCCCCCTCTATTTTTTAAGGAAAATAATAGATTTTACAACTCTCTTTTCAG	ACCATATTTTACACGCTCCCACGGCTCTCGGGTGTCACTGGAGAGGAGTGGATCGCCTTGGATAAATTTGCCAACTTCACAGACATCCCTTCCAATGCAGGGTCCCAGTGGTACCTGTCTGGGACTGCACTCGGTGAGCTGAGTCCAGGAGACTGGTCCCAGCAGGACCAAG	ACGGAGCAGGGTAAGGACGCTTCATGGTTG	AGGGTAAGG	CTCCCTGTCCTCCCCCTCAGGAATGCCAGG	CTCCCTGTCCTCCCCCTCAGGAA	TGTCTGGAGGTAAGCTGAGAGCGCAGCATG	AGGTAAGCT	TTTTACAACTCTCTTTTCAGACCATATTTT	TTTTACAACTCTCTTTTCAGACC
2847	ENSMUSG00000090290.3	Tarbp1	chr8	-	127189921	127189974	127188076	127188174	127193772	127193921	2847	6	12	27	0	0	0	21	21	13	0	0	1	177	124	1	1	1	1	1	1	1	0.901	0.033	127189671	127190224	chr8:127189671-127190224:-	ns	127189921,127189974,chr8,-,ENSMUSG00000090290.3		yes	54	149	98	2.75926	1.81481	3798	1746	70.3333	32.3333	0.537037	0.489205	0.483221	0.469072	0.489796	0.899792	0.910933	0.873445	0.912034	-5.29252	-4.19785	150	150	0.433333	0.4	0.466667	0.6	8.73	9.27	-15.78	13.21	-3.94	-24.51	15	CCCTGACTT	2.5308	1	1	10	26	1.99647	3	83	CCCTGACTT,CATTAACCT,TCCTGAATC	2.28885	0.634615	1	10	26	1.78725	66	GACTAACAC	3.1211	0.672131	13	7	11	1.20494	4	66	GACTAACAC,AGTTCATGT,CAGTTACTT	-0.0173923	0.672131	1	10	18	1.04554	ENSMUST00000170518.3	49736	30	5	0.166667	1	1	2	1	1	0	0	0	0	1	1	0	0	yes	127154556,127154681,chr8,-,ENSMUSG00000090290.3:127157560,127157642,chr8,-,ENSMUSG00000090290.3:127196757,127196827,chr8,-,ENSMUSG00000090290.3	3	GCTGCTGGCTCTTCCATCCCTCCTGGCACACGTGCATCTACAAAAGAATGTTTGAAAGCGAGAATAAAATTCTGGCCAAAGAAGGCGTGATCCACTTCTTGGAGCTGTATGACGTGAAATCGCTTCCTTATTCCCCGGAACTCTCAGAG	GTAATGGCTTCTCATCTTCTTCCAATCCTTACCTTCATCAGAACATAGAGGGTAAAGGTATGCCTCTGTCACATGCATCAGTACATGGTAAACACATGCCTCTGTCACATGCATCAGTACATGGTAAACACATGCCTCTGTCACATGCATCAGTACATGGTAAACACATGCCTCTGTCACATGCATAAGAACAGGGGAGGTAAAGGCATGCCTCTGCCATATGCATCAGAACATAGTAAACACATGTCTTTATCATATGTGTCAGAACACAGGAGGTAAAGGCATGCCTCTAACACATGTGTCAGAACAGGGGAGGTAAAGGCATGCCTCTGTCACATGCACCAGAACATGGTAAACACATGTCTCTATCATATGTGTCAGAACACAGGAGGTAAAGGCATGCCTCTGACACACATGTCAGAACATGGTAAACACATGTCTCTATCACATGTGCCAGAACATATGAGGTAAAGGCATGCCTCTGTCACATGCATCAGAACATGGTAAACACATGTCTCTGTCACATGCATCAGAACAGGGGAGGTAAAGGCATGCCTCTGTCACTATGCATCAGAACATGGTAAACACATGTCTCTATCACAAGTATCAGAACACAGGAGGTAAAGGCATGCCTCTGACACAAATGTCAGAACATGGTAAACACATGCCTCTATCATGTGCCAGAACATATGAGGTAAAAGGCATGCCTCTGTCACATGCATCAGATCAGGGGAGGTAAAAGCATGCCTCTGTCACTATGCATCAGAACATGGTAAACACATGCCTCTATCACATGTGTCAGAACATATGAGGTAAAGGCATGCCTTTGTCACTATGCATCAGAACATGGTAAATACATGTCTCTATCACAAGTGTCAGAACACAGGAGGTAAAGGCATGCCTCTGTCACATGCATCAGAACATGGTAAACACATGTCTCTATCACAAGTGTCAGAACACAGGAGGTAAAGGCATGCCTCTGACACACATGTCAGAACATGGTAAACACATGCCTCTATCACATGTGTCAGAACATATGAGGTAAAGGCATGCCTCTGTCACATGCATCAGAACATGGTAAACACATGTCTCTGTCACATGCATCAGAACAGGGAAGATAAAGGCATGCCTCTGTCACTATGCATCAGAACATGGTAAACACATGTCTCTATCACAAGTATCAGAACACAGGAGGTAAAGGCATGCCTCTGACACAAATGTCAGAACATGGTAAACACATGCCTCTATCATGTGCCAGAACATATGAGGTAAAAGGCATGCCTCTGTCACATGCATCAGATCAGGGGAGGTAAAAGCATGCCTCTGTCACTATGCATCAGAACATGGTAAACACATGCCTCTATCACATGTGTCAGAACATATGAGGTAAAGGCATGCCTTTGTCACTATGCATCAGAACATGGTAAATACATGTCTCTATCACAAGTGTCAGAACACAGGAGGTAAAGGCATGCCTCTGTCACATGCATCAGAACATGGTAAACATGTCTCTATCACAAGTGTCAGAACATATGAGGTAAAGGCATGCCTCTGTCACTATGCATCAGAACATGGTAAACACATGTCTCTATCACAAGTGTCAGAACACAGGAGGTAAAGGCATGCCTCTGTCACATGCATCAGAACATGGTAAACACATGTCTCTATCACAAGTGTCAGAACACAGGAGGTAGAGGCATGCCTCTGACACACATGTCAGAACATGCCGGAATAGGAGCTGGAGGAAAGGGAGGAAGAAAGCAGAGTCCCTTGCATGGAGGTTGGGAGGCAGCGCTGTGGTGGAATGTGGTGGGGAAGCTTCAGAGAGCCTGTGATACAGGCAGGGAAAGCATGCCAGGACTTGGTCAGTGAAAAGGAGATGCAAAAGAAGGAAGAAGGAATGCTATGCTTTTCTGAGTTAGGACTCAGAAAAGGGCCAAGCCTCTGGGAGCAGGTGCGTCGAGGGGAGCACGTATCAAGTTCAGCTCTCTGAGACGGTGTCTCATGTGTCATCTGTCCTTTAAAGCTCTCTGTGTGGTCGAGGATGGCTCTGAACTTGGTTCCTTTTGCCTCCACCTCCTGAGTGCTGGGATTGTGTGCACATCAGCACACCCAGCTTATGTGGTGCTAGGGACTGATCCACAGCTTCCAGCTAGGTGAATGCTGTGGTGGCTGAGCCGTGTCCCCAGGCTCTGTCTTCCTGTCTCCTTTTCTGTTTGGGGAAAGCTGAACGGTGGTCACATTAGTCAGGGTTCTTCAGAAGGACAGAATGATAGCATGAATAAATACTGAAGGGAAATTCATTAGATTGGCTTACGTTAGTGGCTGTCCGCTAGCTGGGGAGGCGCGAGGGTGTGTACCTCAGAAGTCTAATCTGGTATGGGAGGCCCAGATGCTTCTCGAAGAGCCACTGAGCATGTCACTCTGTGTTGGAAGCCCAGAGAAGCTGGGCTGTGATGGAGGAAAGAATGGTGGTGACAGGGACAGCCACAGTAGCAGCTACAGGGTTGATGAACTCACAAGTGAGAGGTGAAGACAGGCAGGCAAAGGCAAACTTGGTGTCCTCTCTGTACCTGGGTGGTTGCTGAAAAGGTGCTGTCCACATCCAGGGAGGGACCTCTGCTTCAGGTAATCCAGTCAGAACTGCCTCCCAGGTGTGCCAGAGAGTTGCCACATGGCTGAGTTTTGATCCCAACAGACTCACAGTGGTTGCCGTCACAGTGGGCTCGTCTGAGTCATTTCTCAGCTGCTGTCTCACAGAGTTTACAGTCTGGCAGGGGAGCTCTCGGTGATGCTCCCCTGGAGCTACGTGTTGGGAAAGTCCTGCTAACTAAGGTCGAAGTCCACCATGTTCCTCTGAACTCGCTGCAATATGGGAGACTCCCTTCATGAGAGGTGCTTCTCCTTTTCTGACCTCGTCTGGGGAACTTTAAGTCCCTCACACTTGCCTGTACCCAAGGAATGTCAGGCAGCCTCAGTGAGTTTATAGGATCTATTTATTTCTCCTGACAAAACCTGTGCAGCCAGCACCTGAGATTCCTGAAATGCTTCCCCATGCTAGTGAGGCACTCTAGGTACTGACCTTGCCCTTCCTGGATGTGCCTGCCTTCAGCCCCCCAAAACGTTATGAGCCTTCAGTCACCCTAAGTAAAGTTGATCTGCCTCCTGATAGCTGGTCCTGGTGTGGTCATTCACTTTACACACTCACAGGACTTCCGAACCCCCTGTTCGAGGTGGATAGTAAGAGGGCGGGGAGACCCACACTGTCTGTGTGTCCTTTGCCATCTGAGCTCTGTCTCTGCCTCTGCACCCCAGCAGCCTCACACAACTGGGCCCTGTGGCTCCCTCCCCTTAGAGCTGATAGCTAGACTTGCATCAGGGTCCTCTTCGCCAACCTGCTTTTTCTGTCTGAACTCCATAGTACAGTACCTGAGATGCATTCTGGGCCCTGCACTTCAGGTAAGCCATTTTGACCGGTGTCTAGGAGCGTTTTGGGGAGTGTTAATCCCTCCAGCTCTCAGCAGTCTGTCCAGTCTTCTCTTGAGGAATCTTTGTTTCCTTGTCACTCTCTGCATTCCCTACCTAGCTCCTCATCGAGCTTCTTTGTCCCTGGCCCACCCCCCAAGGCCCTGGAGGTTGTTACCAGGTAGCTGCATTCTGTCTGTGCCCACAGGTCCCCCCTCGCATTAACCTGCTCTGCTCCTCAGATCTCCTGAATCCCTGTGTAGAGCAAATGCAGGTCCTGCCCCCTTGCTGCAGCTGGAAATTTACGACAGCTCCCTGACTTTTCCCTTGTAG	AGCTGCATTCTGTCTGTGCCCACAGGTCCCCCCTCGCATTAACCTGCTCTGCTCCTCAGATCTCCTGAATCCCTGTGTAGAGCAAATGCAGGTCCTGCCCCCTTGCTGCAGCTGGAAATTTACGACAGCTCCCTGACTTTTCCCTTGTAG	TTTATTACTGGCCCGCTGATGGATGCCCTCTCAGAGAGCTGTCTGTACAGCAGG	TAAGTGCCATGCTATGTGTTGTTGTCGTGGGGCTCGGGATCAAGCCCAGTGCTTTGTGCACGCTAGGCCATTGGCACACCCGTTCTCTTCCCTAGCGGCAGTGCTGTGCATCTCAGCACACACTTGGTGCTGTGAACCAAGCTTTTTTATTTTGACTTAGTTTACAGTTTTCTAGAAGAGTTTGGGGGCTACTGCTGAATAATCAGCACATGCTAATGTCCAATGGAATGTTCTTAGATATCTCCTCATGTGTGTGTGTTTGTGTGTCTGCTAAAATGACTTACCCTCCTGTATGTTTCATTTGTCTGTCTGTCTGTCCATACCTGCCTCCCTCCTTTCCTCCCTTCTTCCCTCCTTCTCTTCCTTCCTCTCTCCCACCTTCCCTTCATCCCTCATTCTTTCCCTTTCTCCTTCCCTCCTTCCTTCCCTCCCTGGTTCGCTCCTCCCTCTCTTCCCTTTCTTCCTCTTCTCTGTCCCTCTCTTTCTTCCTTCCTCCCTCCCTTTCTCCTTTCCTTCCTTACCTCCCCCTCCCCCTCATTCCCTCCCTCCTCCCTCATTCCTTCTCCCTCCTTTCCTCCCTCCCACTCTTTCCTCCTCCTTCTCTTCTTTGTCCCTCCCTTCCTCCCTCATTCCCTCCCTCCGCCTCCTTCCCTCCCTCCTTCCCTCCTCTCAGTCCCTCCCTCCCTCTGTATTAAGAACCGGAGTTCACCCAGTGTGCCTGCTGTCAGACCCACTCCCCACAGCCCATTTTCCTTTCAGTATGTGACAGTGGCCACCATGGCTCTTAGAGGTTTGCTCATTCACCTCGGAAAAGGTTAGCTGGCAGAATCTCGTTCGTTTTGTACCTTAGCCTTGTTTGGGGAGTTATCTATCCCCGCAAATTGCCCTTTCAGGTCTCCCCTGCTTTTAGAGTTATGTTGGCTTTCTGATTCTGATCACTTAATTCATAATTCTAAGTAAATTTCACTTAGGATGCCCCTAAAAAGAAAACCATCCCATTCCCCACCCTTTTCTTTAAAAATGCTAGCATCTGCCCAAGTTACAGGAATATATTGATTCCCAATGTCTGGTGATTAAGTATTGAAAGCATAAAATGGATTGCTGTGATGGAGTTTTGAGTCTCCGGTGAGTCATGTCGGCTGGTGTTCCACATATGTGAGGCAGTGTGGAGTCAGCACACGACCTCTGAGCTTTGGGAGAGTCGGTGCATACATTAATCACGATACCTCCTGGTTCTCTGTTGGGTTCAGTTAGCAGATAACACACAGCCAAACCCCACCATGGCCAAGTCTGTGTTCATGATTAAACACTACAGCTGTGTGTCACCCCTAATATTGTCTTCACTGTGAATGCTCTGTTACTTTAGACCCGAAGATGGGAAGTCACTGAATTACCTGTTGGGAGCGATAAAGTGCAGTTTAAGTTGACTGCTTTTGTTTTTTTTTAATGACCCCAGACTGATGTGTGTGATAAAGGAAGGAGAGAATCGTTATCATCAAAGGCCGCCACAGCCCTTCAATCTAACGGTCTGGAGTCCTGCTCCTTCTATGAGAACATCCAGATGTTTCCATGTTTTAAGAATCTCCAAATATTACTGGAAAATAAAACGCAGATCCAGGGAGAAAAGAGCTGTCCAGTTACTTTATTGCTGAGAACCAGGGTCATGTTGCATTTAGACTAACACCCAAATGCGTGTTTGTGAATGGATTTTAAGTTCATGTTTTCTTCCTCTCTCTTTGTCTGCAG	GGAAAATAAAACGCAGATCCAGGGAGAAAAGAGCTGTCCAGTTACTTTATTGCTGAGAACCAGGGTCATGTTGCATTTAGACTAACACCCAAATGCGTGTTTGTGAATGGATTTTAAGTTCATGTTTTCTTCCTCTCTCTTTGTCTGCAG	GTCCCCAGGGCAGCCGTTGGGAAGTGACTCTCCCCTGGGATTAAAGCTGCAGAAGTTTCTAGTCACTTATACTTCCCTTCTTCCAGAAGAAACAAAGA	ACTCTCAGAGGTAATGGCTTCTCATCTTCT	GAGGTAATG	CCCTGACTTTTCCCTTGTAGTTTATTACTG	CCCTGACTTTTCCCTTGTAGTTT	GTACAGCAGGTAAGTGCCATGCTATGTGTT	AGGTAAGTG	TCCTCTCTCTTTGTCTGCAGGTCCCCAGGG	TCCTCTCTCTTTGTCTGCAGGTC
2849	ENSMUSG00000031357.4	Syap1	chrX	-	161642294	161642442	161640052	161641004	161642868	161642927	2849	388	478	592	1	0	0	773	641	305	0	0	0	272	124	1	1	0.994	1	1	1	1	1	-0.002	161642044	161642692	chrX:161642044-161642692:-	ns	161642294,161642442,chrX,-,ENSMUSG00000031357.4		yes	149	59	526	0.395973	3.5302	426	1289	2.85906	8.65101	0.422819	0.387324	0.457627	0.422033	0.375693	1.08232	0.916052	0.998141	0.888544	-5.58613	-6.61143	150	150	0.266667	0.466667	0.433333	0.366667	7.05	8.44	-13.86	9.73	-1.29	-20.91	134	CAGTGAGGA	-1.45739	0.44186	4	9	15	0.0447549	1	134	CAGTGAGGA,GGTTGAAGA,GTGTCACTT	-1.4493	0.44186	14	9	15	-0.694585	36	CAATGAGCA	-0.340279	0.870968	2	30	65	0.851649	4	40	CAATGAGCA,TCATAACCA,AGTTCAATG	-0.340279	0.8	6	30	65	0.795797	ENSMUST00000033723.4:ENSMUST00000134629.2	18476.5	6.5	5.5	0.819444	3	5	9	2	2	0	0	0	0	2	1	0	0	yes	161642868,161642927,chrX,-,ENSMUSG00000031357.4:161646055,161646204,chrX,-,ENSMUSG00000031357.4	2	AGGCAGTACGGCCCAAAACACCACCTGTCGTAATCAAATCTCAGCTTAAAAGTCAAGAG	GTAATCCAGTTTTATATTATACATGGTAGATGATGTCTGAAAATAAAGTTACTGGGTTAACTATCTTCTTAAGGGTGTCGGTCTTCTGTCTGCTAGATAAGGAGGAGCGCAGGACTTGATTGAATAATGGCTGAGAGCTAAGGTGATTTCCTAGCATAAATAATTCTAGATGTGCTCAGGAGAAATCAGAGAGAATGGTTTGAGTAACTAAACAGTGAGGGAGAATAATAGCCTCAGGTGGTAACTCACTCTGTTACCAAGCAACTGCCAGTTAGAAGGTTGAAGAGCAGTGAGGATTGTCTTACAGCTAGCAGAGAAGAACAAAAAATGAGAATGTGTTAAATTGTGAGACAACTATTAACCATAATTCTAGTACATAGGTGTCACTTTAGAAGCCATTGCAAGAGCTCTTTGGTTGCATTTCAG	AGGTTGAAGAGCAGTGAGGATTGTCTTACAGCTAGCAGAGAAGAACAAAAAATGAGAATGTGTTAAATTGTGAGACAACTATTAACCATAATTCTAGTACATAGGTGTCACTTTAGAAGCCATTGCAAGAGCTCTTTGGTTGCATTTCAG	GATGAAGAGGAAATCTCTACTAGCCCAGGAGTTTCTGAGTTTGTTAGTGATGCCTTCGATACGTGCAGCTTAAATCAGGAGGATTTAAGAAAGGAAATGGAACAACTTGTGCTTGATAAGAAGCAAGAGGAAGCAACTGCACTAGAAGG	TAACACATACACACAGAGGTTAACTTTGTTCTTTTAGCTTCAATTCCAAAGTTGGTCGAATAAAAATCTCATTTTAAAACCAGTGGAGCTAGAGACGAAAAGATCAGAAATTTGAGGCCAGTCTTGGCCACATATGACCCTGTCTCAGGGGCTGGAGAGATGGCTCAGTGGTTAAGAGAATTGACTGCTCTTCCAAAGGTCCTGAGTTCAAATCTGAGCAACCACATGGTGGCTCACAACCATCCGTAACGAGATCTGATCCCCTCTTCTGGGGTGTCTGAAGATAGATACAGTGTACTTACCATATAATAAAAAAGTAAATATTTTTAAAAAGACCCTGTCTCAGAAAAATAATAAAGCCAATCAACAAACTATGTGTGATAGTATATACTCCTCTAATCCCAGGGAAAGTCAGAAAAACTGACATGAATTTAAAGCCATCTTGAGTTACATAGTGAGTTTCAGAGCTACATAGCAATATCCTGTCTTCAAAAAACAAACAAAAAACTAAAAATGAAATTTAGCTTTACTTTTTAAACAGTGGCGGGAATTGAACCAGTGACTTTGCAGATTTGCTACACCTCACTCACATTCCCAGCCATGGTTTTGTGTTGTTTGAGACAGGTTGTCATGTAGCCCAGATTTGTCTCATTTTCATTGTGTCGTCTGCTGGCTTTGACCTCCTGTGAGCTGGGATTACAGGTATCCCACCATGCTGCCTAACCTTCCTTTTTAAATAGCAGTGTTTTGTTTTCTCACTCTTCTTTTTCTAACACTTTGCAGTTTCTACATACTGGGTTTAAGGTGCTGGTTTCTATATCAGGCATCAAGTGATCAAGCTGGGTACGGTAGCCGCAACTATAGTAGGAGAACGTGGTGGTAGAAGCAGGAGGATTGGAAGTTCAGGGTTATCTGCCAATAGTGAGTTGGAGGCCAGCCTAGGATATGTGAGACCCTGTCTCAAAGACAAGGGCTAGAGAGATGGCTCAGCAGATAAGTGTGCTCACTGTCAGGCCTGATGGCCTGGATTGGATTCCTAGAACCCACAAGGTAGGAAGCAAAGACCAAATCCTAGAAATCTGGAAATTATCTTCTGACCTTGACTAGCTATGTCTGCTACTACAAAAAGGGCTAGGCCTTTGAACCAGGTCCTCTAGAAGAGCAGTCAGCACTCATAACCACCGAGCCATCTCTCCAGCCCCAGGCTAGGCCTTTGTTAGGTACCTACAAATTGAGTGAATTGTAGTTCAATGAGCACCTTTTTTTGTCTCTCCCTTTGTTTCCTATAG	TTGAACCAGGTCCTCTAGAAGAGCAGTCAGCACTCATAACCACCGAGCCATCTCTCCAGCCCCAGGCTAGGCCTTTGTTAGGTACCTACAAATTGAGTGAATTGTAGTTCAATGAGCACCTTTTTTTGTCTCTCCCTTTGTTTCCTATAG	AAGATTCTACTGATTGGGAAAAGGAGCTACAACAGGAGCTTCAGGAATATGAAGTGGTAGCAGAGTCTGAGAAGCGAGATGAAAACTGGGATAAAGAAATTGAGAAGATGCTTCAGGAGAGTTAATAATTGTCTCCGCAAACCAGTTCTTAACATTGTGTGACATGAAATTCTCATGATCGCTGAGTCAGAAGGCACAAAAAAAGGGTGTAACTTTATGCAATTTGAAATGATTCTTTTTCTAGCTAAAACTTGCCTCTTAAATGAACAGCTATTGTAATAATCAGAAACAACAGGATATTGTATGTAACATTTCATACATATAAAATTAGCATTCTTATAAGCAGCAGAACTATCTGTGCCACAGAAACACAGGTAAATACTAGAGTCTTTTTTCTAGAAGGTTGGCAACATAATTTATTCTTTAGTTATGTTTTTCTATATATGCCTTTTTGTTGATAAATGGTTAAAGTACTTACTATCAGAAAGTAATATCTTACTATCAAAATGACCAAATTATACCAAAGAAATCAAAAGAAAGCACTTTCAAAATATTTTCTTGCCGGATATTTTCTAAAATTCTATCTGAAAGACAAAAGCTGAGATATTTCTGTTCACTTGAATGACATAAATATCACCCAGTTTGACATGCTGAAACACTTTCTGTGCAGGACTAGGGAGGGATGTGGTGAACACTTGTTGTTCACAGTGCTCCAGGTTCCATTTCCACTATCTCAGCTAAAAGTGCAAGCCAGATTTGTTTAAATAAAGTTGAACTTCTCCCTAGAGCCTTCTCATTTTGCTTTGTTAAGTATACCACAAATTCAACGTTGTGCTTTTTGTAGGAACTGAGGTCTTCAGTCCTTTTTGTATTAATAACTGTCAAGAAGCCTGTTTACCGTAAGGTTTGTTCTCCTGGTAATAGTCACTATGTATAAATGTCTTAAATAATT	AAGTCAAGAGGTAATCCAGTTTTATATTAT	GAGGTAATC	GCTCTTTGGTTGCATTTCAGGATGAAGAGG	GCTCTTTGGTTGCATTTCAGGAT	CACTAGAAGGTAACACATACACACAGAGGT	AGGTAACAC	TCTCCCTTTGTTTCCTATAGAAGATTCTAC	TCTCCCTTTGTTTCCTATAGAAG
2852	ENSMUSG00000031357.4	Syap1	chrX	-	161642868	161642927	161640052	161641004	161646055	161646204	2852	103	105	225	0	0	0	253	199	108	4	4	2	183	124	0.171857	1	1	1	1	0.977	0.971	0.973	0.026	161642618	161643177	chrX:161642618-161643177:-	ns	161642868,161642927,chrX,-,ENSMUSG00000031357.4		yes	60	281	148	4.68333	2.46667	3128	425	52.1333	7.08333	0.466667	0.411125	0.473504	0.385882	0.418919	1.01465	0.880983	0.826891	0.897683	-6.33497	-5.58613	150	150	0.5	0.4	0.266667	0.466667	7.79	8.2	-13.1	8.44	-0.24	-20.89	123	TCTTCATTT	-1.30142	0.644068	1	10	18	0.396602	4	39	TCTTCATTT,CAATTATTG,AAGTAAGTC	-1.30142	0.705882	1	22	45	0.253781	134	CAGTGAGGA	-1.45739	0.44186	4	9	15	0.0447549	1	134	CAGTGAGGA,GGTTGAAGA,GTGTCACTT	-1.4493	0.44186	14	9	15	-0.694585	ENSMUST00000033723.4:ENSMUST00000134629.2	18476.5	6.5	4.5	0.638889	2	4	7	2	2	0	0	0	0	2	1	0	0	yes	161642294,161642442,chrX,-,ENSMUSG00000031357.4:161646055,161646204,chrX,-,ENSMUSG00000031357.4	2	GGAAAATATAGTTTGGTTTATCCTATTATTTAGCTTTCACTTGTAAATGATCATTTCCTTTGGCCCTCACAAGATCTGGAAAGCACTCAAGGAGTGCATGCACCTTTAGCTTGGTAGGAAAATGCCGGCTTGCCTGGCATGCATGTGGAACCCTAAGTATCACCCCTGGAACCAAATAAATAGATGATCTATTCTAGTCTCTGCCATGCTAATGTGTGTACCCTTGACCCTCTCACTCTTCCATGTGTCACTGTCTATCAAAAGTGTGAAGGAAGAAGTATTCTGGAGGAACTACTTCTACCGAATCTCCCTGATTAAGCAGTCGGCCCAACTCACTGCACTGGCCGCTCAGCAGCAAGCCTCTGGAAAGGAGGAAAAAAGCAGCAACAGAGATGATAACTTGCCTCTGACAG	GTACATTCTGGGGAGAAGAAATCATGCTGGAAGAAAAGAATATTCCTGACTTAGATATGCTAATGAGCTTGTCATCTTGTATGTATCAAAAATGTTGACATCTGTACAGAAAAATTATTTCCTTTCCAAAGGAAATTTTTTCTTTGGTGCCCTTTCTGACCCAGCTTACATGTGTCTTCCCCAAATGTTCTTTTTCTTTACTATCTCATTGTTGGTTCTTGGGATTTTTTTGTTGTTGGTTTTTAGTAGTAGTGGTAGTAGTAGTAGTAGTTGCACTCTTGAATGACAATCATCTTTTCTATGTCTCTTTTCTTGCCCTTTGGGCTGTTTAATTTTGGGGGTCCCATGCAGTCCAGACTGGCTTTGAGCTCCTGATCCTCCTGCCTTCAAATCTCAAGTGTCAGGGTTACAGGCATGCGCTACCATGTCCAGATGTTTCTCAGACTTCTAGTCATCATAATTTCCTTGGGACTTGTAGTTGTAGAGTCCAGTAGTTCTTATTCCAGTTAAATTATAAGTACCCAGCTCTGAGCTAAGCTCTTACCACCTGGTACTTGCCTCCTATTATATAACCCTGCTCTAGGGAACAAGTTTTATATATAAAAGTATTTGATGATACTGATTAACAGTAGAGACGACTCAGTTAAGAACACTTCCAGAGGACCCAAGTTCAATTCCCAACACCCACATGAATGGTTTACAGTTCCTTGTACTTCCACTTGCAGGGGATCTGACACCCTCTTCTGACATCCATGGGTACTCAGACATACAAATAAAAACAAAGCTGGGGGGCTGGTGAGATGGCTCAGTGGGTAGGAGCACCCGACTGCTCTTCCGAAGGTCCGGAGTTCAAATCCCAGCAACCACATGGTGGCTCACAACCATCCGTAATGAGATCTGACTCCCTCTTCTGGAGTGTCTGAGGACAGCTACAGTGTACTTACATTTAATAAATAAATAAATCTTTAAAAAAAAAAAAAAAAAAAAACAAAGCTGGGTGTGGTGGCACACACCATCAGTCACAGCACCCCAGAGGCAGAGGCAGTCAGATCTGTGTGAGTTAGAGGCCATCTTGGTCTACATAGAGAATTCCAGGCCAGCCTGGGATAGATAGTAAGACCCTGTCTCAAGTAAATAAATAAAAATTAAAATATATATTGTATTTTTATTTTGTGGCACTGAGACTGGGTCCTGGAGCCTTACAAATACTAGGCAAGAACTTTACTGAGCTATATATCCCCAGCCTTTCATACTTCTTCATTTTTCATGAATGCCTGCGATATGTATAGATATGTTCTAATTACAACTAGAACCATCTGACAAGTGGGACAATTTAGTTTGTGAAATTTTAGGTATAAGAAGTTGTACAGACTACTAGCAAAAGCTCTGAAACTACACTCAAGGTCAAGATGTCTCATGAAGCCCAGAGAACATTCATTCTTTATCATATCCTTAAATTATGGTTGGTTTTTGGCTTTAGAGAATAGCTTTTTGAGACAGGGCTTCACTGTGAAGCCACAGCTAGTCTTGAACTCCTAATCCATCCTCCTAGCTCTGTCCCTGAAATGCTAAGATTGTAGGCATGAGCTACCATTCCTTGCTTTCTCAAATTAATGATATTGGAGAATTCTGGACTGGGAATATAGCTGAGTGATAGAGCACTTACCTAGCATAGTGCACTGCCAAAACAGAAAAGAAAGACTTCTTTTCCAAAGACTGCCTGTTTAACAAAATGGACTTAAAATATTCAGTAAAGACAGTTGGCCAGGCGTGGTGGCGCACGCCTTTAATCCCAGTACTCGGGAGGCGGAGACAGAGGCAGGCGGATTTCTGAGTTCGAGGCCAGCCTGGTCTACAAAGTGAGTTCCAGGACAGCCAGGGCTACACAGAGAAACCCTGTCTCGAAGGAAAAAAAAAAAGACTGTTTACACATGGATAATATGATAAGGAACAGTTAAGAGTGAATGTTGCTCTTTACAAAGGACCCAAGTTCGGTCCCCAAAACCCACATTCTTAGGCAGCTCACAATTGCTTGTAACTCCATCAACAGGGGATTCAACACCCTCTTTTGCCCTCTGAGGACACCACATAAAGGTACACATACACACAAACAATTAAATTTTTATAAGCTAACCAGCAGAATGCTGAGATGGGGCACTTTGTTTTCCTTTGTGCTATCTAACCAAGTTGATAACAGGGAAGCTTGAGAAAAAGCTTTATTCTTAGCACCCTAAAGGGAAGAAGAGACTCAGTCTGCTAACCCTGAAGTCCAAAGATGATGGAAAGTGACATAAGGGACATTGAATGTGCTTGCACTTTTGTTTTTTGTTGTTGTTGGGTTTTTTGCTTTGTTTTGTTTTGTTTTGTTTTGATTTTTCGAGACAGGGTTTCTCTGTATAGCCTTGGCTGTCCTGAAACTCACTTTGTAGACCAGGCTGGCCTTGAACTCTGCCCCACCCCCACCCCGAGTGCTGGAATTAAAGGCGTGCGCCACCATGCCTGGCTTGCAGGGTTTTTTTTTAAAGATTTATGTATTTATTATATATAAGTACACCGTAGCTGTCTTCAAACACACCAGAAGAGGCCATCAGATCCCATTACAGATGGCTGTGAGCCACCATGTGGTTGCTGGGATTTGAACTCAGGAACTCTGAAAGAGCAATCAGTGCTCCTAACAGCTGAGCCATCTCTGCAGCCCCTGTGGTTGCAGTTTTAAAGACATTCCTGCCTAGCATGGTGGTGCACACATTTCATCCTAGCACTCAAGAAACAGAGAGGCATGTGGATCTCTCTGAGTTCTAGGGTAGCCAGGGAACATAATCAGATCCTGTATCTAAATAGGCATTCATCAAAGTAGGAGGTTGATACAGTTGTGCCTGGCTGTGCTTGTCATATCTTCAGGAGAGCTAAAAACGCACCATAAAAGCTCATTTCTGAAAATGATTTAATATATTTTAGCTGTTCTTTTTTTATAATTTATTTATTTTTAATTAGGTATTTTCTTCATTTACATTTCAAATGCTATCCCAAAAGTCCCCCAGACCCTCCTCCCTCCCTTTAGCAGTTCTTATAATATGTATTTAGAAGTAAGTCAAGCAATTATTGTCTCTTTTATTCTCACTTCATAG	ATTTATTTTTAATTAGGTATTTTCTTCATTTACATTTCAAATGCTATCCCAAAAGTCCCCCAGACCCTCCTCCCTCCCTTTAGCAGTTCTTATAATATGTATTTAGAAGTAAGTCAAGCAATTATTGTCTCTTTTATTCTCACTTCATAG	AGGCAGTACGGCCCAAAACACCACCTGTCGTAATCAAATCTCAGCTTAAAAGTCAAGAGG	TAATCCAGTTTTATATTATACATGGTAGATGATGTCTGAAAATAAAGTTACTGGGTTAACTATCTTCTTAAGGGTGTCGGTCTTCTGTCTGCTAGATAAGGAGGAGCGCAGGACTTGATTGAATAATGGCTGAGAGCTAAGGTGATTTCCTAGCATAAATAATTCTAGATGTGCTCAGGAGAAATCAGAGAGAATGGTTTGAGTAACTAAACAGTGAGGGAGAATAATAGCCTCAGGTGGTAACTCACTCTGTTACCAAGCAACTGCCAGTTAGAAGGTTGAAGAGCAGTGAGGATTGTCTTACAGCTAGCAGAGAAGAACAAAAAATGAGAATGTGTTAAATTGTGAGACAACTATTAACCATAATTCTAGTACATAGGTGTCACTTTAGAAGCCATTGCAAGAGCTCTTTGGTTGCATTTCAG	AGGTTGAAGAGCAGTGAGGATTGTCTTACAGCTAGCAGAGAAGAACAAAAAATGAGAATGTGTTAAATTGTGAGACAACTATTAACCATAATTCTAGTACATAGGTGTCACTTTAGAAGCCATTGCAAGAGCTCTTTGGTTGCATTTCAG	GATGAAGAGGAAATCTCTACTAGCCCAGGAGTTTCTGAGTTTGTTAGTGATGCCTTCGATACGTGCAGCTTAAATCAGGAGGATTTAAGAAAGGAAATGGAACAACTTGTGCTTGATAAGAAGCAAGAGGAAGCAACTGCACTAGAAG	CCTCTGACAGGTACATTCTGGGGAGAAGAA	CAGGTACAT	CTTTTATTCTCACTTCATAGAGGCAGTACG	CTTTTATTCTCACTTCATAGAGG	AGTCAAGAGGTAATCCAGTTTTATATTATA	AGGTAATCC	GCTCTTTGGTTGCATTTCAGGATGAAGAGG	GCTCTTTGGTTGCATTTCAGGAT
2856	ENSMUSG00000031357.4	Syap1	chrX	-	161646055	161646204	161640052	161641004	161655510	161655650	2856	205	210	384	2	4	2	441	323	206	1	4	2	273	124	0.552066	1	0.979	0.96	0.989	0.995	0.973	0.979	-0.006	161645805	161646454	chrX:161645805-161646454:-	ns	161646055,161646204,chrX,-,ENSMUSG00000031357.4		yes	150	140	59	0.933333	0.393333	9306	3127	62.04	20.8467	0.5	0.43155	0.471429	0.410937	0.457627	0.942857	0.863099	0.821874	0.915254	-6.15674	-6.33497	150	150	0.333333	0.4	0.466667	0.4	4.95	4.83	-16.85	8.2	-3.37	-21.8	53	TGCTAATGT	2.82065	0.708333	1	47	60	2.07591	5	38	TGCTAATGT,CTCTCACTC,CCTTGACCC	2.16996	0.72	1	32	48	1.78218	123	TCTTCATTT	-1.30142	0.644068	1	10	18	0.396602	4	39	TCTTCATTT,CAATTATTG,AAGTAAGTC	-1.30142	0.705882	1	22	45	0.253781	ENSMUST00000033723.4:ENSMUST00000134629.2	18476.5	6.5	3.5	0.458333	2	3	5	2	2	1	0.5	0	0	1	0.5	0	0	yes	161642294,161642442,chrX,-,ENSMUSG00000031357.4:161642868,161642927,chrX,-,ENSMUSG00000031357.4	2	GACAAGAGGAATTTCCTCCGTGACCCACCAGCTGGTGTGCAGTTTAACTTTGACTTTGATCAGATGTACCCTGTTGCCCTGGTCATGCTCCAAGAGGATGAGCTACTAAGCAAGATGAGATTTGCCCTTGTTCCTAAACT	GTAAGCACCATGTTTTCTAAAGAAACACTGCTCACTCCTGCAGTGGTAATTTCTATTTCACAGTAGTATAGTGATTTCACTTTCCTAAGGGCTCTAGTTATATGCATAATGTTAGGGAAGAGTCACTGAATGAAGGCCAGAACCCTCCCTACACTATCTGTTCATCCAAACAGGCCCTGCAGCCCTTCAGAGGCCCTGTGAGCTTGACTGCGTGCCCAGAATGGAAGGAGAGGGCAGACTTGGCAGGAAAGTCAGGTTGATATGTGCTCTTTTGCCCAGTTAAACAGTAGAACATGTTTCCATCAGAAACAACAAATAGACCCAAATCAAATCGGGTTTGTAAAGGCTTGCCTTTTCCCTGAACTCCCATGGCTTGTATTCATGCTCTGCGACAGCTGTGCTTGCTTGTTTTGTTTTGTTTTGTTTTGTTTTGTTTTGTTTTAAACCAAAGAAAGGCCCATCCCAATTCATAAAATCCCAGGTGCCCTTTAAGCTCCAAAGCAAGCAATATTCTGTGATGCTTTGTCACTGGTCTGCCAGCAGAGGGCAGTCTTCCCTGCTGCAGCGTCCCTGGGGCTTTGTGTCCCTCTGACTTTCCTGGAGGGTTTTTGTTGTGTTTGCAGTACTGGAAATTGAATTTAGGACTTGGCTCATGCCAAGCAATTGTTTTAGCATTGAAGTATAACCCTGGACCTCTTTTTGACTTTTTGACAGAGTCTTACTAGATTGCCTAGCTGGGCCTTGAAGTCACTGTGTATCCTCAGCAGGCCTTGAATTTTCAGTCCTGCTCAGGCTCCTACATGAGTGGGTTTACAGGCCTGAGCTCTCAAGCTTAGTCAGAGGGAAGGGGAAGAAGATGATGATGATTGTCATTGCTATTATTTTGTTTATATTTTTGAAGCCAGCTTTCAAAACAGAGCTTGGCTCAAGACTATAATTTTAGTACTTGGGAGGCAGAGGCAGGAGGGTTGTAAGAGGCCAGCCTAGGTCATAAGTGGGAGAGCCTGTTTCTAAACAAAGCCAAAGACAGGCCATGATGACTTGCACTTGTCATCCCAGTATTTAGAAAGTTGAGACACGAGAATCACTATGAGTTTGAGGACAGCTTGGGCTATACAGTGAAACCCTATCTAGAAAAAGTAAAATTAAAAAACAACGAAATCTGGTATTCTTTATTTTGTGAGTGTCCCCCTTCTAGAGTGTCCTTAATCCTTATTTCATGGTTGCAAAATTTTACCATTCCCCAAGGGTACAATTTATAGTTCTCTCAAATATCTTCTTTCTGTAAACTTTCCTCAGAAACTGGTTGGAGCTCTGCCTTCTGGGTTATGGGCTCCATTCCCTTGCCTTCTGCAGTAATGGCACTGTAATGAGGATACTTAATCACCTTATGTTGAGATGGCCTTTTACAGCTGGAGAGACTTAACTATCTGTGAGTAGGTAGCTTCCCGCTAGAGGATTCTTCAACCTCCTTGCCAGCTGCAGGCAACACCACAAGGGCCTGGCCTGGCCTGGCCTGCCACGAATTCGTGTGTAGGCTGTGCCCCACAGCTTCAGTATGGCATCACAGCCCCAGCCTCAACTGCACCAGGTGAGCCTGTCTCCCACATAGGAAACTGTTAGGCCGATCTCATAGGAAAGGCAGAAGGTAGGAGAGAATAGAGCCATCTCCCCACTCCTCATGAGCACTTGTGGCCTCTGTTCCAGGGCCTGTCCAAACTCCTGCCCAGTAAGCAGACCTGCTTCTTGCAGGTCACTCATCCCATGGGTAGCACAACTCCATAGAATACATTTTTGTTTGCATGTTGACTTTTCAACTTCCTCAGTCCTGCCTTCTCCTATTCCCATCTCTGTAGGATTTATCTGTGCAATTCCTCTTCTGTGATTTCTGGGCTGTTTTCAGAGGGATCATACATTAGCTTATGTTCATTATTTAATGTTTAGCTAACCACATAGGGGTTTTGGCACGTATTTCCTAGTCCTTGGGACCCTATGGCAGCTCGGGTCTGTTGTCTTTATGAGAATACTTCCTTAGCAAAGTTATTCTAGCCTCAGGAAGCCAGTGATATAGAACCTTTTCTTTGTGTTTTCCTCTATAGTGAAACTCTTCTCTCTATAACTATCAGTATACTGGTGGTAAATTAAGTTTTATTGTCACTTGGCAAATTTTGTTGAGCTAGATTGGCCTCAAATGCTGTATGTAGTTGAAGATGACCATGAAGTTCTGATCATCCTACCTTCACCTCCCAAGAGCTTGGTTTACAGGCACATAACCACTAGAGACAGTCTCTTAGCAAGTTGCCCTGGCTTGCCTGAGACTCACTATGTTATTTATTGACCAGTCTAGCAGCCTTAATTTTTTAGGGATCTTCCTGCTTCTGCCTTCCATGTGCTAGCTGCTGAGATTGGAGACATGAGTCATGACAACCAGCCTTTAGACTATGGCTAACATAGCTATTTATAATTAAGGATACAAAGAAATGTGCTGCCAGGCAGAGGCAGGCAGATTTCTGAGTTCAAGGCCAGCCTGGTCTACAGAGTGAGTTCTAGAACAGCTAAGGCTACACAAAGAAACCCTGTCTCGAAAAACAAAAACAAACAAACAAAAAAAAAGAAATGTTCTATCTACTCCTCTGCTGCATATGCTTACAAAACCCTAAGAATTGACTTTTTTATATATTGTTTCAAACAATGCAGGGATGAATAAAACACATATTCTGTCCTGACAGATGGTACCAATTATAATTTCTAACTGGGCATGGTTGTGTACCCTGATCCCAGTATTCAGGAGGCTTAGGATACAGTCGAAAGCCAGCCAGGGAGAGAAAGTGTAAAAGTGTGTGTGTGTGTGTGTGTGTGTTTTCATTGAGGAAACCCTATATAAAAAAGTCTACCTTGAAAGACTGGAGAGAGCGGGGCATGGTGGCACACGCCTTTAATCCCAGCACTTGGGAGGCAGAGGCAGGTTGATTTCTGAGTTCGAGGCCAGCCTAGTCTACAAGATGAGTTCCAGGACAGCCAGGGCTACACAGAGAAACCCTGTCTTGAAAAACCAAAAAAAAGAAAGACTGGAGAGATGACTCAATGGATAAGAGCACTGGCTGCTCTTCCAGGGGACCCAGGTTTGTTTCCCAGTGCCTTACATAGTGACCCACAACCCTCTGTAACTCTAATTTCCAGGGGATCTGATGCTCTTTATGACCTCTGTGGGCACAGGCATTCATGTGCTGCACATAATACATACATGTAGGCAAAATACCCATACACATAAAATATTTTTTAAAAAAATCTACCTCGACCTGGTGCGATGATTCAGTGGCTTAAGGCACTTGCTGCCAAGATTGAGGGCCTGAGTTAAGCCCTTGGGGTTGCATGGTGAAAGAAAACTATGAGACTTGGGAGAACTAAAATTGGCCCTGCTTACCTTTCCCAATGTCTTAAGCCATAATGTGAGAGCCAGGTAAAAGGGGAGTTGCAGCTGAGTGTTTAGGAGCCTGAGGCAAGAAGACTGCTATCGTGTTTGAGGCCAGTTGGGGCCTCATAGTAAGTTCCAGACAAAGCTTGTGTTACAGACTAAAGAAATATTGAAGTTGTGAAGAACTGGGCTGCATATGTATCTTCAAGGCCACTTTTAATTCTGAGCTCTGTGAAATCATCCCACATGAGCTAACCTTGGGTTGTATCAATGTCTCTGTAGTGACTCATGGGCTCTGTTTGCTCTTTTCATGAACAAAACATTTGGGCTGTTTTCTTTGCCAGATTCCCTCCCCCCTGATGGAGAGAGGCAGGCATGTTGCAGAAAACTTCTGCATCGCCCTCTAGGAAAGACTCACTCCAGATGTCATTGTAAAGTTCTAAAAGGTCCTCTGACAACCCTATTGGGCACAGCTGTAGCTCCCAGACTGCTTTTTCTGCTTTTGTGGCAGATCCTACTGCTGAGGCATTAGGAGCCTGTGGCTAGCCCCTGTGAGAAACACTCAGCCTTTGGCTGGAAAACAGGTGGTTTCTCTCCTGCTATCAGAGGACCTCAGGGTGTGTCTGTGATGCAGCCACAGTGCACTGGCTGGGTTCAGACTACCGCAGGGAAGTGCTAACATACTCGTGTGCATTTTGAAATATAGGCCCAATTCTTCATTTTCTAAATGAAGTGACTGTTTTTCTTCAGAAAGAGTATCCCAGATGATCAGTGTGACACCCAGAGAAGAAAAGTCTAGAAGTCCTATATTTGTTTATAATGGCCTGTTTTTGCTTTTATGTTGAGGGTGTCTCTTGCTTTTTTTTCTCTCTTCTTGTGCCTTTGAGGTTTCATGGTTGTGGTGGTTTGGGTTTTCTGTGGTCGGTTGGCAGTAAGGTCTCACATACCCAGTGTTGTTGTTCTGAAATGCTATATATAATGGAGGAGAACCTTGAAATTGTGATTCTCCTGCCTCCACCCTGGAGTTCTAGCATTATAGATTTAGGGCATTATACCCAGTTTACATGATGCTGGAGTTAGAAACCAGAGTTTTGTGTGTGCCAGGGTAAGCAAGTAGTCTAGAGGCTTTGCTCTGTCTGCAGATGTTTACGCTTTCTGATTTGGGTTAGGTTTGTCTTCCAAACTAGAGATTATAATTGGAGAAAACAGTCGTCAATTTTTTTCTTTTGGTTTTTTGTTTGTTTGTTTGTTTTTTGGCTTTTTTTGAGACAGGGTTTCTCTGTGTAGCCCTGGCTGTCCTGGAACTCACTCTATAGACCAGGCTGGCCTCGAACTCAGAAGAAATCCGCCTGCCTCTGCCTCCCAAGTGCTGGGACTAAAGGTGTGCGCCACCACGTCCGGCATCAATTCTTTTAATTAGTATTTTGAAACAATGAAAAGTTAGAAAGATTTGAAGTGCAATACAAAGACCATTTGTAACCCAAATTTATTTGTGTTTGCATGCACACACAATTTGTGTGTGTATATTCGTACTGTACTTCCGTCTTTACATGGGTCCTGGGATCAAACTCAAAGTTTGTATGGCAAGTACCCTTCCTTACCTGAAGGGGGAGTCCAGGAGACGGCGTCAGATCCTTGGGACCTAGAATTACAGGTCTACCCAGTGTGGGTGCTAAGAACCAAACTCAAGCAGCAGTGGTCTTGACCACTGACCCATCTGTCTAGCCTCCTGTTGTTGTTCTTATTGATGCTTTTCTACTAGTTTTGAGACAGTCTCCTATGTAATCCAGGCTGGACTTGAACTCAGGATCCTTCTGCCTCAGCCTCCCAGAGAACATTTTTTGATTTCTCAAGTGAAGACGTTTGTTTTCACCTGATGTCTCATGATCTTAGATTCTTTTTTTGTGGGGAAGGAGTACTGGAGATGGAATCCAAAGCTTTGCACATGATAAGCAACTGCTCCATCACTGAGCCCTCAAGTCCAACCTGTTTGTTTGTTTGTTTGTTTGTTTGTTTGTTTGTTTGTTTTTCAAGACTGCGTTTCTCTGTGCAACCCTGGCTGTCCTGGAACTCACTCTGTAGACCAGGCTGGCCTCGAACTCAGAAGAAATCCGCCTGCCTCTGCCTCCCAAGTGCTGGGATTAAAGGCGTGTGCCACCACCGCCCAGCAAGTCCAACCTTGAATATTTTGTTTCCTATGGACATTCTCTCACAACCTCAGTGTGTCCATCAAATTAGTCCACATGTGACCATCAGATCACCCACATTATTACAATCTAGTTTCCATGCCCTATTTTAATGTTTTATTTGTTCTGGTTATGTTTTTAGCAAAAGAATTCAGTTAATGTCACAGACTGCATTTAGTTCTTCTGTCTCATCAATCTGCTTCCATTCTTTGCACCTGTGTGGGGCACACTGCCATCTGTCCCTGCACAGTTCACACTTTGTTCACTTGAAGGTGGTGTCTGGCAGGCTTTTTAACTATAAAAGTACAGTTCTCCTCTTTGAAGGTAATTGGTGGCAGGCATTATGGTAAGGTCCAAATAGCAAATTCAAGACTAGCCTGGGCTATATTTTGAGACCATGTTTCAAATGACTATAATAATAATAATAATAATTTATTACTACTACTACTATTATTATTATTAGAGATTGGCATAGTTGTGCACATCTGATCCTACTACTGGGGAGGAAGATTACTGTGGGTTGCATAGTGAGTTGAAAGCCAGCTTTGGATACACATCTGTTTTAATAAACAAGCAAAGGCTGGAAAGGTGGCTCAGAGGTTAAGAGAACGTGGTGCTTTTGCAAAGGATTCACATTTGGTTTCTAACAATGTTGTATGGCTCACAATCACCTGCAGCTCCAGCTCCAAAGGATCTGATGCCGTCTTCTGGTCTCTGCAAGTACTGTAAGCACTTGATAAGTTTAAAAGGCTGGGGTTAGTGGTAAATACATTTCATTCTAGCACTTAAGAGACTGAGACAGAAGAAGAGTTCATAGCCAGCTTGGGCTAATAATAGATAAAGGTGAGCTATAGAGTAAGACCTTATCTCAAAGGGAGATGGAGAGAGAGGAAAGAAAAGCTAATTTTTTTGTGAGTAGAGACCTTGATGGGGTGTGTGAGTGTGTGTGTGTGTGTGTGTGTGTGTGTGTGTGTGTGTGTTGAAACGATGTCTCATGTATCCTGCCTGGAACTGGCTGTGTATTCAAGGATAACCTTTGACTTGGGATCCTCCTGAATGCTGTGTTTTATAGCCATGTGCTCCACCATGTCTAGGGATCAAATCCAGGTAGGACTTTATACATATTAGGCAAGTATTCTACCAATTGAGCTATATCTCAGCATTAAAGACTTAATAAAAACATAGTATCTGGGGAGTGAGAGGGACAACTTGTGTGAGTCAGTTCTCCTTCCACCATATGAAGCTCATGGAGCAAACTCAGGTCATTATCAGCAAGTGTGTTTACCCACTGAACTATCTTATGGGCCCTTCAGGGACTTTGAAATTTTATTCTGCTAATCACAGTTCCATATATTCTTGTATTTATATCCATATAAGCACATGCATTTGATGCAGTAGGTTGTTACTTGTTATTTTGATGCTCACATCATCACTTTGATGGGTGGGGACTCAGTGAAACATATTTTTAGCCTTTGGTGATTGCTCTGTTTGAGACAGGGTCATACTATGTATCCCTGGCTGGCCTAAAACTTACTATGTAGATTAGGCTAACCCCAAATTTAGAAATCTGCTTGCCTCTGCTTCCTGGGATTGAAAGCATGTGCCACCATATCAAGCTCCAAGCTCATTTTATTCTTACCTTTCTCTAACCCTATGACCCACCATTTATGCAGAAAGTGCTGGTACCTCTTAGTGGAAAATAAGAGTTATTCTTCTTTATTAGCATATATTAGTTAAACGTAATAATGGGTTTCAGGAAAAGACATGTAGAAAGCAAGAACTGAGCAGCATTGTGATACCTTTTCCAGTAAAGATCACTCTCGTGTTCTTCTGCCATGTTTGTAACTCCCTGCTCTGGCAGATAAAGCCTAGTTCTGTGACCTTTAATGTTTTTATTTTTCAATTTTTTCCATGTAACTAAGTTCTCGTTTCTGACTCCTCCCTCCTCCACTCTCTTTCTGCCTGGTTCTTATTGTCCTTCTAGGCCACCTATTGTGTGTACTCACCATACCCCACTTGGGCACCAATGCCTCATGCCAGGCAAGTCCAATATGCAACCAAGTTTGAAGACCGCTGTGAGTTCTCAAGTTGAATAGAAAGAACTTCAATATTTACCAACCATCTCCCAGATGGTCATAGGTATAATTTGATAGTAGAGTGCTTGGCTAGTTTGTACAAAGCCCGGGTTCTTTCCCCAGATTTGCTCCATACCCAAAGACTTTATAACCATCTCTCATTTTGTTTCTACTAGTTACTAGTTATTTTAGCAAGCTGCCAGCTGATGTATTTTCTGAGGAATAACATCAAGCCATGTATGGTACACCACATGTATGCAAACACCAGTAATCTTGGGTGAAGCAGGAGGATAGTGATCTTGAAGTCAGTCTGTGATAAGTGGGACTCGGTCTTTAAAAACAAGCAAGGGCTAGGGAGATGGCTCACCAATGAAAACACTTACCTGCAAGCATGAGGACTAGACGTCAAATGCTTAGAACCCATGTAGATTTCATGTGGGCGTGATGAGTATGAAAAGGGATACTGGAAAGGATCCTTCGAAAGAGGATGAAGGGGATGCTGGAACCAGCTGAGCAACTAGACTAGCAATATCTATACTGGCTGTATCAATGAGCTCAGGGTTTAATTGTGAGATGCTGCCTCAGTACATAACAAAGTGGAAGGGCAGTTGAGGGTTGTTCCCAGTATTCAACATTGAGCCTCCACCTACACATGTACACATGTGCTCACACATTCAGACATGTATACACAACAAACCCATGACAAGTAGAGAACAAAAAAATGACACCCACAATAGTTTCTTCCCACTGCCTAAAAGCAGATACTCCTTCAGAAAATAGCAAAGGACTCATATTGTCCTGACTCTGCTTCCAGTCCCCCTGGTTAGTCATACTGCCACACAGGAATGCTTTATTTTCTTCTGCCAAGGACCATTTGTGTGTGTGTGTGTGTGTGTGTGTGTGTGTGTGTGTGTGTGTGCGCGCTCGTTCACGTGCAAGAAATAGGCCACCAAGATAGCTCAGCAGGTAAAGCCACTTGATTATCACATGAGTTCATGCCACACCTGGCAGAAAAAGAAAACAGGCTCCTGAGAGCTGTGCTTTGCATGCATGCACATACACATAAAGAAGTAAATATAATTTTTAAAAAAGGACTGGAAAGATGGCTCAGCAGGCAAGAGCACTAGCTGCTCTCCTAGAGGACCCAGGTTCAGTTCCTAACACCCACATGGTAGCTCACAGCAATCTGCAATTCCACTTCCAAGGGATCCAGTGCCTCATTTTGGCCTCATAGGCCTTGCATACATGTGGTGCACAGGTATGCATGCAGGCACAACATCCATACACATAGAATAAAATAAGAAACAAAAGTAACAAGAAATACTGAAATTCCATAAGCATTATATAACCTATCTTTTGCTGCTGTGGAAAATATAGTTTGGTTTATCCTATTATTTAGCTTTCACTTGTAAATGATCATTTCCTTTGGCCCTCACAAGATCTGGAAAGCACTCAAGGAGTGCATGCACCTTTAGCTTGGTAGGAAAATGCCGGCTTGCCTGGCATGCATGTGGAACCCTAAGTATCACCCCTGGAACCAAATAAATAGATGATCTATTCTAGTCTCTGCCATGCTAATGTGTGTACCCTTGACCCTCTCACTCTTCCATGTGTCACTGTCTATCAAAAG	TAGGAAAATGCCGGCTTGCCTGGCATGCATGTGGAACCCTAAGTATCACCCCTGGAACCAAATAAATAGATGATCTATTCTAGTCTCTGCCATGCTAATGTGTGTACCCTTGACCCTCTCACTCTTCCATGTGTCACTGTCTATCAAAAG	TGTGAAGGAAGAAGTATTCTGGAGGAACTACTTCTACCGAATCTCCCTGATTAAGCAGTCGGCCCAACTCACTGCACTGGCCGCTCAGCAGCAAGCCTCTGGAAAGGAGGAAAAAAGCAGCAACAGAGATGATAACTTGCCTCTGACAGG	TACATTCTGGGGAGAAGAAATCATGCTGGAAGAAAAGAATATTCCTGACTTAGATATGCTAATGAGCTTGTCATCTTGTATGTATCAAAAATGTTGACATCTGTACAGAAAAATTATTTCCTTTCCAAAGGAAATTTTTTCTTTGGTGCCCTTTCTGACCCAGCTTACATGTGTCTTCCCCAAATGTTCTTTTTCTTTACTATCTCATTGTTGGTTCTTGGGATTTTTTTGTTGTTGGTTTTTAGTAGTAGTGGTAGTAGTAGTAGTAGTTGCACTCTTGAATGACAATCATCTTTTCTATGTCTCTTTTCTTGCCCTTTGGGCTGTTTAATTTTGGGGGTCCCATGCAGTCCAGACTGGCTTTGAGCTCCTGATCCTCCTGCCTTCAAATCTCAAGTGTCAGGGTTACAGGCATGCGCTACCATGTCCAGATGTTTCTCAGACTTCTAGTCATCATAATTTCCTTGGGACTTGTAGTTGTAGAGTCCAGTAGTTCTTATTCCAGTTAAATTATAAGTACCCAGCTCTGAGCTAAGCTCTTACCACCTGGTACTTGCCTCCTATTATATAACCCTGCTCTAGGGAACAAGTTTTATATATAAAAGTATTTGATGATACTGATTAACAGTAGAGACGACTCAGTTAAGAACACTTCCAGAGGACCCAAGTTCAATTCCCAACACCCACATGAATGGTTTACAGTTCCTTGTACTTCCACTTGCAGGGGATCTGACACCCTCTTCTGACATCCATGGGTACTCAGACATACAAATAAAAACAAAGCTGGGGGGCTGGTGAGATGGCTCAGTGGGTAGGAGCACCCGACTGCTCTTCCGAAGGTCCGGAGTTCAAATCCCAGCAACCACATGGTGGCTCACAACCATCCGTAATGAGATCTGACTCCCTCTTCTGGAGTGTCTGAGGACAGCTACAGTGTACTTACATTTAATAAATAAATAAATCTTTAAAAAAAAAAAAAAAAAAAAACAAAGCTGGGTGTGGTGGCACACACCATCAGTCACAGCACCCCAGAGGCAGAGGCAGTCAGATCTGTGTGAGTTAGAGGCCATCTTGGTCTACATAGAGAATTCCAGGCCAGCCTGGGATAGATAGTAAGACCCTGTCTCAAGTAAATAAATAAAAATTAAAATATATATTGTATTTTTATTTTGTGGCACTGAGACTGGGTCCTGGAGCCTTACAAATACTAGGCAAGAACTTTACTGAGCTATATATCCCCAGCCTTTCATACTTCTTCATTTTTCATGAATGCCTGCGATATGTATAGATATGTTCTAATTACAACTAGAACCATCTGACAAGTGGGACAATTTAGTTTGTGAAATTTTAGGTATAAGAAGTTGTACAGACTACTAGCAAAAGCTCTGAAACTACACTCAAGGTCAAGATGTCTCATGAAGCCCAGAGAACATTCATTCTTTATCATATCCTTAAATTATGGTTGGTTTTTGGCTTTAGAGAATAGCTTTTTGAGACAGGGCTTCACTGTGAAGCCACAGCTAGTCTTGAACTCCTAATCCATCCTCCTAGCTCTGTCCCTGAAATGCTAAGATTGTAGGCATGAGCTACCATTCCTTGCTTTCTCAAATTAATGATATTGGAGAATTCTGGACTGGGAATATAGCTGAGTGATAGAGCACTTACCTAGCATAGTGCACTGCCAAAACAGAAAAGAAAGACTTCTTTTCCAAAGACTGCCTGTTTAACAAAATGGACTTAAAATATTCAGTAAAGACAGTTGGCCAGGCGTGGTGGCGCACGCCTTTAATCCCAGTACTCGGGAGGCGGAGACAGAGGCAGGCGGATTTCTGAGTTCGAGGCCAGCCTGGTCTACAAAGTGAGTTCCAGGACAGCCAGGGCTACACAGAGAAACCCTGTCTCGAAGGAAAAAAAAAAAGACTGTTTACACATGGATAATATGATAAGGAACAGTTAAGAGTGAATGTTGCTCTTTACAAAGGACCCAAGTTCGGTCCCCAAAACCCACATTCTTAGGCAGCTCACAATTGCTTGTAACTCCATCAACAGGGGATTCAACACCCTCTTTTGCCCTCTGAGGACACCACATAAAGGTACACATACACACAAACAATTAAATTTTTATAAGCTAACCAGCAGAATGCTGAGATGGGGCACTTTGTTTTCCTTTGTGCTATCTAACCAAGTTGATAACAGGGAAGCTTGAGAAAAAGCTTTATTCTTAGCACCCTAAAGGGAAGAAGAGACTCAGTCTGCTAACCCTGAAGTCCAAAGATGATGGAAAGTGACATAAGGGACATTGAATGTGCTTGCACTTTTGTTTTTTGTTGTTGTTGGGTTTTTTGCTTTGTTTTGTTTTGTTTTGTTTTGATTTTTCGAGACAGGGTTTCTCTGTATAGCCTTGGCTGTCCTGAAACTCACTTTGTAGACCAGGCTGGCCTTGAACTCTGCCCCACCCCCACCCCGAGTGCTGGAATTAAAGGCGTGCGCCACCATGCCTGGCTTGCAGGGTTTTTTTTTAAAGATTTATGTATTTATTATATATAAGTACACCGTAGCTGTCTTCAAACACACCAGAAGAGGCCATCAGATCCCATTACAGATGGCTGTGAGCCACCATGTGGTTGCTGGGATTTGAACTCAGGAACTCTGAAAGAGCAATCAGTGCTCCTAACAGCTGAGCCATCTCTGCAGCCCCTGTGGTTGCAGTTTTAAAGACATTCCTGCCTAGCATGGTGGTGCACACATTTCATCCTAGCACTCAAGAAACAGAGAGGCATGTGGATCTCTCTGAGTTCTAGGGTAGCCAGGGAACATAATCAGATCCTGTATCTAAATAGGCATTCATCAAAGTAGGAGGTTGATACAGTTGTGCCTGGCTGTGCTTGTCATATCTTCAGGAGAGCTAAAAACGCACCATAAAAGCTCATTTCTGAAAATGATTTAATATATTTTAGCTGTTCTTTTTTTATAATTTATTTATTTTTAATTAGGTATTTTCTTCATTTACATTTCAAATGCTATCCCAAAAGTCCCCCAGACCCTCCTCCCTCCCTTTAGCAGTTCTTATAATATGTATTTAGAAGTAAGTCAAGCAATTATTGTCTCTTTTATTCTCACTTCATAG	ATTTATTTTTAATTAGGTATTTTCTTCATTTACATTTCAAATGCTATCCCAAAAGTCCCCCAGACCCTCCTCCCTCCCTTTAGCAGTTCTTATAATATGTATTTAGAAGTAAGTCAAGCAATTATTGTCTCTTTTATTCTCACTTCATAG	AGGCAGTACGGCCCAAAACACCACCTGTCGTAATCAAATCTCAGCTTAAAAGTCAAGAG	TTCCTAAACTGTAAGCACCATGTTTTCTAA	ACTGTAAGC	GTGTCACTGTCTATCAAAAGTGTGAAGGAA	GTGTCACTGTCTATCAAAAGTGT	CTCTGACAGGTACATTCTGGGGAGAAGAAA	AGGTACATT	CTTTTATTCTCACTTCATAGAGGCAGTACG	CTTTTATTCTCACTTCATAGAGG
2862	ENSMUSG00000001786.15	Fbxo7	chr10	+	85878785	85878881	85869097	85869184	85880286	85880463	2862	37	55	82	0	1	0	95	73	41	0	1	0	220	124	1	1	1	0.969	1	1	0.976	1	-0.002	85878535	85879131	chr10:85878535-85879131:+	ns	85878785,85878881,chr10,+,ENSMUSG00000001786.15		yes	97	87	177	0.896907	1.82474	9600	1405	98.9691	14.4845	0.505155	0.407813	0.482759	0.430605	0.502825	0.955665	0.807302	0.852422	0.995388	-6.93172	-6.17225	150	150	0.433333	0.4	0.533333	0.5	5.99	-15.38	9.16	7.93	-23.31	3.17	25	TTTTGACTT	0.587533	0.6	1	12	23	1.1161	2	91	TTTTGACTT,ATTTAACAC,ATTTCAGTT	0.587533	0.55814	2	12	23	0.543291	26	CAGTAACTC	2.44411	0.857143	8	14	31	1.41043	2	30	CAGTAACTC,TCCTTACTC,TACTCAGTA	0.929469	0.76	12	14	31	0.208117	ENSMUST00000001837.14:ENSMUST00000117597.2:ENSMUST00000120344.8:ENSMUST00000130320.8:ENSMUST00000130383.2:ENSMUST00000134490.8	26130	8.5	5.5	0.645833	2	4	7	7	6	1	0.166667	0	0	5	0.833333	1	0.166667	yes	85880286,85880463,chr10,+,ENSMUSG00000001786.15	1	CTACAATAAAAGTCAACGGTGGGATTAAAAACGTGAAGTCAGTGCAGCTGCAGCCAGGATCCTACGTTGCTGCTGGAGTAGAACCAG	GTGATGTAACTCTGCCTTAACTTTTGGAAGGAAGCTTTGAGAGGTTCACTGAAAACTGAAGCCTGACCGTTTCTAAATAGATTAAAGCGAATTCCAAAGCAGTATTGCTTCCAAGAATTCAGGTGTTTAGGGCTCAGTGATGTAGCATTTGCCTAGCATGTACAAGGCCCCGGGAGTCACCTCTGCACCATAAATGGGGGGGGGGGAGCAGAGGATTTGATTACAATTTGAATTTGGTTTTTACAGTTCTTGAGGTCTTTGAACATTGAGTTAATATTCATACTGTTAAGAACTAACGCTTGGGCATCATTTGTCCCACTGATGTTTCATGCTCCCTCCTGGTTTCTTGTGTTTATCTATGGAGATCTTTCTACTGTGTATTTAACAGAGAAGATCTATGTTTCTTACAAGTAATTCAATGTAGTTTTTTTTATTGAATATTAATAGAGGAAAAACTACTTGAATATTTTAAATATAAATGCTACTATTTAATGTTAGAATTTCCTTAAAGTTTGGGTTCTTAGTATGGCTTTGTCTATATCCTATAAAATTACTAATAGAAGTAAAAAAGTCAGGTTTCTCGTTTTATTGTTTTTGTTTAAACCTTAATTGTGAAAGACCAGGTGGTCTATAGGAGTGATGGGTGGAGAGAAGAATGAATGATCTTTTCTTTTCTGTTTTGTTCTGGGTGTGTCCAGTCTTTTTAGTCCTTGTGGTAAATAGTAAGAGGAGTGTTGAGCAGAGGGAGGGATGGTGCTTATAGTAGGTAGCATCTGAGTTAAGTCTGGTTTCATGCAGCCTGCTCCTCTGAAGATACAGTCTTGTGAATTTAGAGGGAGATGAGGCCCCAGGAAGCTGTTGGGAAGAGGGCCAGCACAGCGTGTTCTTACAGTGCTCTCCGGCTGGATGCTCATCCACATCTTGGCCCTGGACCACTCTTTAGTCAGCCTACTATTTCCTTACTGCTGCTCCTTTAAGGACTCCTAGCCCCCTTATTCTTTGCCATACAGTCAGTCTTTCCTGTGGAATTTCAGTACCACAAATATACTCCCTATGTCAATACTGTGACCTTTTTGAGGGTTCAGATTTGTATTCCCCAGGAGCCAGTTTTTGCCACTGTTAGGGTGACCTTGCCCCTATTGAGAATGTGTGCTGGACTCATAAATCTGTAATGTTTTCTGTCATAATCAGAGAGCTTAAAAGTCCTCAGAACCATATTTATCTTTGTACTAGGTAGGAGCTTGCCATGAGTAAACATTTCACACTCTAAAGCAGGTTTTATGCTCATGTTACTAAAGATAAGGAAATAGTTCTAGATAAGGCTAAATCATTTCAGTAGAGTAGTTGAGGGAATCAGTAGAGTAGATCATTTGACTTTTAAAAACAACCTTATGTAGGGGCCTAGCTTAGATTCTTGTTCTTTATTAAATATGGAACAAAGAAATGGAAGGGAGGGAGGAAGTTCTTTCTCTGGAAAAGTTTATAGACTTTAGTGGAGTATTTTTCCGAAGTACTTTTGTATTGGGTTCACTTGGCAAGTCAGTTTTATTGTGGCTCATAGTTTAGCCCCCAGAAGCTCATGTTACTCTCCCAAGTTCCTAGTCAAACACTGGTTTTATTTTGCTTGTTTATTTGTTTGTTACGGAATTTAAAGAAAAATAATGTATTGAAGATCTGAAGAGCAATTCTATGAAACTGACATTTCTCTACACACTATGTTGTGTCTATCATTCTTAGACACGAATCAGACACCATATACACATGAAACATACTACCATGCTTCAACAATGTGAGAGAAGGAAAAATTCCCTCCCTTACAAAGGAACAACGTTATTGAGAGAAAAAAATTTAAAGAAAATTGATTTTCACATTTGAAAAAACACTTTGAACCAAATTGATTTTTTTCATTATTTATTTACTTTACATCCCAGTATCAGCCCATCCTTTTTCCAATTCCATTTCACATAGCTCCTCCTAACACTCCCCCTTCTCCTCTGAGAAAGGTGAGGCTCCCCCTCTCTCCCCAGATATCACCCCACCCTGGGACATCAAGTCACTGCAGGACTAGGTGGCCCAGTTAGGGGAATGGGGTCCACAGGCAGGCAACAGATTCAGGGACCCTAATGAAGACTAAGCTGCACATTTGCTACATATGGGGTGGGGGGCTAGGTCCAGCCCATGCGCACTCTTTGGTTGGTGGTTCTGTCTCTTGATAGCCCCCTAGGGTCCAGGTTAATTGACTCTGTTGGTCTTCCTGCTGAGTCCCTATCCTCTTCAGGTCCCTCAGTCCTTACCCTAACTCTTCCATAAGCTCCATCTAATGTTTGGCCGTGGGTCTCTGTATCTAGTTCCAGCAGCTGCTGAGTGGAGCCTTTCAGAGGACAGCCATGCCAGGACCCTGTAAACACGACAGTATCATTCGTAGTGTCAGAGAGATTGGTTCTTGCCGGTCTCAGTTTGGGTCAGCCGTTGGCTGTCCTTTCCCTCTGCCTCTGCTTTGTCTTTGTCCCTATACAGCTCGTAGGCAGGACACATTGTGGGTTGAAGGTTTTGTGAGTGGATTGGAATCCTTATCCCTCCATTGGGAGTCCTGACTGGCTATAGGAGGTGGCTACTTCAGACTCCATGTCCCCCACTGCTAGAAGTCTTAGCTAGTGTCACCCCCATAGACTGTCTGGAGCCTCCCCTATCCCAGATCTCTGGCATGTCCTAGAGATGCCCTCCTTGCCTGCTGACGATTTCCGTCTCTCCTCCTCTTACACCTGATCCCTCTGCCCCAGTTCCCCAAAATGATTTATTTATTTATTTTATTAGGTATTTTCTTCATTTATATTTCAAATTCTATCCCTGATTTTTTAAAATTGAAACTATTTTTTCTCATATAATAATCCTGATTTTAGTTTCCCTTCCCTCTATTCTTCCAATTTCCCCACCTTCCCTCCTGTCCACTCCCTTTCCAAGAGATAACAGCCTTGAGCTCTGAGGGGAGGGATTTGATGGTAACATCTCATTTAGCTTTCTCTGTGTAATGTCAGCCTGTGGGTGTCTATCGGTCCCATCTGCTGTGGAAGAAGCCTCTGCTGACTGGATAGGGCACTGAGTTTTGACTATAACAAAATACCATTAGCAGTTATTTTATTGATACTATTTTTCATTTTTAAGACTACTAGTATTTGGTTTTACTCTAGGTCTCTGGGCTCTCTAGTCTCGAATTCTTGGTTACGATGTCAGGTATTGGCTCTGACTCGTTGCGTTGACCTTAAGTCAAATCAGACATTGGTTGGCTACTGCCACAAGTTCTATGCCACCATTGCGCTAGCATATTTTGTATGCAGGACAAATTATAGGGCAGAGGTTTTGTGGCCAGGTTGGTGTTTCTGCTTCTCTTTAGGAACACTCTGGATTGTTTGGGAGTTTTTATGGAGTACCTTGGCTAACAACTCAACTAAATGCAACCCAGTCTCGATACTGGAAGCCTTGTTTGGTAATGAGACTTTGAGACTCCCTATCTCAGTTATTAGGGCAACTCAATTAGGACCATCTTCATATATTTTAAGAAGTTTCCAATGCACTAGTTTTCATGTCATCCCTCAAATGCTCCTCAGTTTCATCTCTCTTCCTGTATTCTCTCCCTCTACCCAGTCTCCCCTCCCTGTGCCCTCCAGATCCTCCTGTTCCTGTCCCCCGCCTGCCTCCAGTTTCCCCTTCCCCGCGAGTTTCATGTGTCTCCCCTAGACCCTTCCTCTGTACCTAACCTCTCTGGGTCTATTGATCATAGCTTGGTTATCATTTACTTATGGCTAATATCCACTTATAAATTAATACATACCACATTTGTTTTTCTGGGTCTGGATTACCTCTCTCAGGATGATTTTTTTTCTAGTTCCACCCATTTGCCTGTAAATTTCATGATGTCATTTTTTTAACAGCTGAATAATACTCATGTGTAAAGGTATGGCATTTTCTTTTTTTCCCCATTTATTTATTTATTTTACATCCCAGTTGCAGCTTCCCCTCCCTCCTCCACTTCCAGTCCCACCCTCTCCTCCCTTTCTCTTCAGAGGAGGGGAGGCCTTCCATGGTTATCAGTCTGCCTTGGCATATAACGTTACAGTAGGACTAGGTGCATCTTCTCCTATTGAGGCAGATAAGGGCAGTCCAGTTAAGGAAAAGGGATCCAAAGGGAGGCAGCAGAATCAGAGACAGCCCTGGGTCCCAAATGAAGACCAAGCTACATATCTGTTACATATGTGTAGGGGGCATAGGTCTGTTCTATTCATGCTCTGTGGCTAGTGACTCAGTCTCTGTGAGCCCCTATGGATCTAGGTTAGTTGATTTTGTAGGGTTAGTTGTGGTGACCTTGACTTCTTTGGCTCCTTTAATCCTTCCCCTCTTCCACAAGATTCCCCAAGCTCCACCTACTGCTTGGCTGTGGGTCTCTGCATCTGTTTCCATCAGCTGCTGAGTGGAGCCTCTCAGAGGACAGCCATGCTAGGCTCCTGTCTGTAAGTATAGCAGAGTATCATGAACCGTGTCAGGGGTGAACTCATTCTCTTGGTCTGGTTCTCAGGCTGGGCCAGTCACTGGTTATTCTTTCCCTCAGTTTCTGCTCCATCTTTACCCCTGCACTTACTGTAGGCAGGACAAATTGTAAGTCAAAGGTTTTGTAGCTGGGTTGGTGTCCAAGTCCCTCAGTTGGGACCTTTTGCCTGTTACAGGAGTGGCCGTTTCAGGTTCCTTATCCCCAGTTGCTAGTAGACTTAGCTAGGGGCACCCTCATAGATTCCTGGGAGTTTCCGTTGTCTGAGGAACAGCTAGAAACAGCTCACCCCGGAGATGCCCCCAACAGCAGTTCCAGTTCTCTCTCTCTCCATCCTCCCCACACTTGAACCTCTTTCCTCCTCTCCTCTTCTCCCACCCAGATCCCTCCTTCTGTCCACCTCCATATCTATTTTATTTCCCCTTCTCAGTGAGATTCAAGCATCCTTCCTTGGGCCCTCGTTGTGTCTAGATTGTAACATCCTGTACTTTATGGCTAATATCTACTTATTAGCAAGTACATATCATGATGTCTTTCTAGGTCTGGGTTACCTCACTCAGGATGATCTTTTGTAGTTCCATCCATTTGCCTACAAATTCCATGATGACATTGCTTATTAATAGTTCAGTAGTACTCCATTGTGTAAATGTTCTTTATTTATTCCATGGTTGAGGGACACCTAGATTTCCAGTTTCTGACTTTTACGAATAAAGCTGCTATGAACATAGTTGAGCAAGTGTCCTTGTGGCATGGTGGGGCATCTTTTGGGTTTATTCACAGGAGTGGTAGAGCTGAGTTTTGAGTTAGAACTATCCCCAGTTTTCAAGAATACAGAATGCTTCACAAATTTGCCTGTCAAACTTGCATAGGGACCATGTTAATCTCTGTAGTGTTCCAATTTTAGTATATGTGCTGCTGAAGTGAGCACATACCACATTTTTTTTTTCTGTTTTTTTTGAAGAGGAGCATCTAGGTTATTTCCAGTTTCTGGCTCTTATGAATAAAGCTACAATGAACATAGTTGAACAGTGTCTGTGTTGTAGGATGGAACATCCTCTGGGTAGATGCCCAAGAGTGGTGTAGCTGGATCTTGAGGCAGATAGTTTTCTGAGGAACTGCCCTATTGATTTCTGTAGTGGCTGGGTAAGCTTGTGCTCCCACCAGCAACGGAGGAGCACTCTCCTTGCTCCACACTAGTGAGCTGTCACTAGTGTTACTGATCTTAGCCATTTTGACAGGTCTAAGATAGACTCTCAAAGTAGGTTTGACTTGCATTTCCCTGATGGCTAAGAGTGTTGAACATTTCTTTAAGTGTTTCTTAGCCATTTGAGATTTCTTTAATAAGAATCCTTGATTTAGATCTGTACCCCAATATGTATGTATGTATGTATGTATGTATGTATGTATGTATGTATGTAGTCCTGGCTAGCCTAGAATTCACTTTTTAGACCAGGCTGGCTTTGAACTCGGAGATCCATCTACTTCTGTCTCATGAGTGCTAGGATTAAAGGTATGTGTCACAATGCCTGATTGCCTGTGCCCCATTTTAAAATTAGATTACTTGGTTTTGTGATATCTAGTTTCTTGGGTTCTTTATATATCTTGGTTATTAGTTCCCTGTCTAATGTGGAGTTGGTCCTTTTGATTTGTTTTTGCTTTGTTTGTTTGTTTTTTTGTATCCCTGGCTGTCCTGGAACTCACTCTGTACTCTGTAGACCAGGCTGGCCTCGAACTCGGAAATCCGCCTGCCTCTGCCTCCCAAGTGCTGGGATTAAATGCGTGTGCCACCACTGATTGGCGAGTTGGTCCTTTTGATTGGAAGACTTTTAATGACTGCTTTTATTTCACAAAGGGTTTATTATTTATCTGATCTTGACTTAACTTTGGTAAGTGGTACCTGTGGAGAAAATTGTCCATTTCTTTTAGATTTTCCAACTTGATGGAACACAGCTTTTTAAATTATGTCCTTATAATTCTTTGGAACTCCTCAGTATCTGTTATGTTCTCCTTCTTGTTTCTGATTTTATTACTTTGGCTATTCTGTCTCATTTAGTTATTTGGATAAGGGTTTGTCTGTTTTGCTGATTTTCTTAAAGGACCCTTTGGGTGTTTGCTTTTACTAGATTTTTCAGGTGAGCTGTTAAATTGTTAATATGAGATATCCAACTTTTTTTTTTTAATGAATTCTAGAAAGTCTTTACTTTCTTTTTTCATTCTGTCTTGACCCATTTTTCTTTCTTTTTTTTTTTCCATTTTTTATTAGGTATTTAGCTCATTTACATTTCCAATGCGATACCAAAAGTCCCCCATACCCACCCACCCCCACTCCCCTGCCCACCCACTCCCCCTTTTTGGCCCTGGTCTTGACCCATTTTTCATTCAGTAGAGAGTTGTTCAGTTTCCACGAGTTTGTAAGCTTTATGTTGTTTCTGTTGTTGTTATCATTAATTCATGGTGGTCTGATTCATGGCAGGGAGTTATTTCAGTTTTCTTGTGTCTATTGAGACTTGCTTTATGAATGAGGTAAATTTTGCAGCAAGTTCCATGAGGTGCTGAGAAGAAGGTATTTTTTTTTCTGTGTTTGGGTTAAATGTCTGTAACTGTTAGATCTATTTGGTTTATAACATTTGTTAACTCCAACATTTTTTGTTTGGTTTTCGTCTAGATAAATTGTCCAGGTAATTGTGGGTATTGAAGTCTCTCCTTATTAGTGTGTAAGGGTCAATATATGATTTAAGCTGTAGTAGTGTTTCTTTTCACAATCTCAGCTACCTTTGTGTTTGGGCATAGATGTTAAGAACTGAAATGTCATTTTGGTGGATTTTTTTTTTCTTTTTTGAAAAGTGTCCTTCCCCGTCTCTTTTGATTATTTTTGGTTTGAAGTGTATTTTGTTAAATATTAAAATGGCTTGTTTCTTAGGTCCATTTAGTATATTATTTTCCAACTCTTAACCTGAGGTAATATCTTTCCTTGATGTTGAAGTATTATTTCTTGGATGCAGTAGGATCAGAGATCTTGTTTTCACATCTATTCTGTTAGTCTGTGTCTTTTATTGAAGAAATTGAGACCATTGATATTGAGGGAGATCAATGACCAATGATCACTGATTTCATTGTTTTTGTTGGTTATATTTTGTGTGTGTGTGTGTGTACGCGTGTGTGCATGTACACTTTTGCTTTTTTTTATTTTGCTGGTGTGAGTTTTTTTTTTTTTTCTTTCTTGTTTTCATAGGTGTAGTTAACCTTTTCAGGAGGGGAAGTTTTCCTTCTAGCACCTTTTGTAGGTTGGATTTGTAGATAGATATTGTTTAAATTTGGCTGTATCATTGAGTATCTTATTTCCTCCATCTTTGGTGGTTGAAAGTTTAGCAGGGTATAGCAGTCTGACCTGGCATCTCTGGTCTTTTAGGCACATTTATTCAGGACCTCCTGACTTTTAGAATCCCCATTGAGAAGTCAGTCATAATTCTAATAGGCCTGCCTCTATATATTACTTGGTCTTTTTTTCCTTGTAGCTTTTAATATTCTTTCTTTGTTCTGTATGTTAATGTTTTCATTATTATGTGGCAAGGGGACTTTCTTTTCTGGACCAATCCACTTGGTGTTCTGTATGCTCCTACTTTTATAGACATTTCCTTCTTTAAGTTAGGAATTCTACAGTTTTATTGAAAATATTTTCTGCACTGTAGATTTGGGATTCTTCTTCTTCCTCTATTCCTGTTATTGTTAGGTTTGGTCTTTTCATAGTATTCCAGATTTCTGGGATGTTTTGTCTTAGGAATGTTTTTTAATATTTTCTTTGAACCATGTATCCTTGGATTCTCTCTTCTGTCTCATATTCTGTTGGTTATGCTTGCATCTGTAGTTCCTATTAGCATTCCTAAATTTTTCATTTCCAGAATTCTCTCATTTGATATTCTTTATTGCTTCTAATTCTTCTTTCTAGTCTTGAGCAGTTTTACTCCTTTCCTTCCACCCTCTGCGTTGTCTTAGATTTCCTCGGAGAAATTATTTATTTCCTCCAGTTGTTTGTTTGCTTTCTCTTGAATTTGTTTAAAGGATTTATTCATTTTGTTTAAAGGACCTCTATCATCACTGTATATTTGGTTTTAAGGTCGTTTTCTCGTCCTTCGGCTGTGTTGGAGTAATCAGGGTCTTCTGTGGTAGAATAGCTGGGCTCTGGTGGAGACAGACTTCATTCACTGTTCATTTCATTTTACAGCTTGTAATCCATCATCCAGGGAAGTGAGGGGTAGGAAATCAAGGCTGTAATCTGGAGGCAAGAACTGATGCAGAACCCAGAGATGAATGCTGCTTTCTTGCTTGTTCCATAATTTCAGCCCCAGGGGTGACACTACCCATAGTGAGCTGGGCCCTGTGTCAATCAAGAAAATACACCACAGGCCAATCTGATGGGGGCATTTTTTCAGTCGGGGTTCCCTTTTCTAAAATTACTGTGGCTTACGTTAAGTTGGCATTAAACCAGCACAGATGGCTATTCTGTGATTGTGGATACTTGGAAAAATGAGTATTTTGGATCAGGCACAGTTAGGTTTGTACCCTTCCGGCCCCATCATTCCTGGGACTGAGGATAGACTCTCTACCATGTTTTTAGAAAGGGTGGAGTGGTACAGTTTCTCTTGGAGGAAACTGCTGATGGAAGAGCTGGAGAGCTGCCTGACACTGCTTTGATACGTTTGTTGTGTACTAGGTACTGTCCCTTTCTTGGGCTTCATGCTGCATTTCTACACTAATAGTGCCCAGAACGGACTGTTAGCTAGTTGGTACATCTTGGTAGTGTGTACAGACCCCTTTTTCTCTGAAGCCTCTCAGCTGTATTTGAGTTTGTTTCTTCTTAGTTGGACATTAGTTTTTGCACCTGAGACTGACTTTTGTCAGTCATGTGCTGCGCCGCCTCTTTTAAGGATTTCAGTTTCCCTTCTGTGTAGGAGCTACTCAAGAATATTTAACACTTGGATTTTGTTTGGCAGAACTGGAAGACAGATGCCACTCCAGGTTTTTCTATTTGGTTTTGACTTCTACTTTGTAAAAACACTCTA	GCCGCCTCTTTTAAGGATTTCAGTTTCCCTTCTGTGTAGGAGCTACTCAAGAATATTTAACACTTGGATTTTGTTTGGCAGAACTGGAAGACAGATGCCACTCCAGGTTTTTCTATTTGGTTTTGACTTCTACTTTGTAAAAACACTCTA	GGGGAAAGCGCAGCCAAAGTGTACAAAGATCTTAAGAAGCTCTCTCGTCTCTTCAAAGACCAGCTGGTGTACCCTCTTCTGGCTTTCACACGGCAAG	GTGAGGAGGTAGGGTAAACTGTTACTGTTGAGTGACTGAAAGAGTGGTCAGAGCTCAGTGTTCCCATTAATGCAGAGATCTGCCTTGTCTTTCTCCCTTCTACTGAAACTCTGCTTTTAAGTCACTGCATATGTATTCCTTAAGTATTACCCACTTTTTCTTTGTTTCAGTGTTTCTTCTGAGACAGGTTCATCTCACTGTGTAGCCCAGGCTTTGCCTTGAATTGTGATCCTCCTGGCTCAGCTTCCCTGCCACACCTGTTTCCATGGCAGCGTTTGCACTGTACCTCAGTGGCTGACATGGTTTCTTTTCAGTGTAAGGTTGTGACTTGAAGGTAAAGAATGTGTCTTAATCAGTTTTGTATCTCACTTTCTGGCCCATAATAGGCCAGATCAGTAAACAAAAGTATATATAGCATGTAAAATGAGTGTCCTTCCTTAAAGTTTTTTATTATATTTATTTATTTTGTGTGTGAGTGAGTGAGTGTGTGTATGTATACATGTATGTGAACATGTGTTCACATTTGCATTTGGGTCACTATGCAGGACACTTGTATGGAGGTCAGAGGACAACTTGTAAGAATTGGTTCTTTTTTGCATTATATGATCCCAGAGAATTGAGCTCAGGTCAGCCTGAATGGCAGGCACCTTTATCTGTTAAGTCATAACTGGATCATATTTTTTTTTTTTTAAAAAAGCATCTTAAAAGTTGAAAGAAAAACCCACACAATTACGTGTATGAGTAATTTGCTTGTAGGTATGTGTGTTCCGTGTGTGCTTGCAGCACTGGCAGAGATCAGGAGAGGCCAGGTGGAGTTACAGATGGTGGTGATCCACATGTGGTGCAGGGAAACAAGCCTGCATGCTCTGCAAGAGCAGCAGTAGGTGCTCCTGACGGCTGTGCCTTCTCTCCAGCTTTACTGCCTCCATTGCTTGGAAGCAACGTTTATTGGGCACTAGATATTTTTACATTGGTGATGTTGAATATTAGTAACTTTGAACTAGATTTTATTATGGTTATTTTATGGATGGTGAGATTGTTATTCAGCAAGCTTCATATTTTTCAGAAGACCTTTTATAAGTCAGCTTTCTCTCCTTTGTGTCATAGTGAGCCACTTATTTCTAGTCGTGTTCGTGTGTGTGTGTGTGTGTGTGGGGGGGGGTTTGCTTTGGCGGAGTGACCTGCATAAGGAGCTTCCGTGGCAGAGCCTAGCCATGTGCTGGTTCTCAGAAGAGTCCGTGCTGAAGTTCAGTGTGTTGCCGAGAGTGAGTTAAGTGAAGCGTGATGGTAGTGGGTGAAAGAGACAGCCATGGTCCAGCCCTGTCACCTTTCAGAGATCAGCGGTGGCAGCTTTTGGTGCTGTTCTTCCTTACTCAGTAACTCCTGGTGCTCCTTTTCCCTCTAG	GTTGCCGAGAGTGAGTTAAGTGAAGCGTGATGGTAGTGGGTGAAAGAGACAGCCATGGTCCAGCCCTGTCACCTTTCAGAGATCAGCGGTGGCAGCTTTTGGTGCTGTTCTTCCTTACTCAGTAACTCCTGGTGCTCCTTTTCCCTCTAG	TACTGAACCTTCCAGATGTGTTTGGGCTGGTTGTCCTTCCACTGGAGCTGAAACTACGCATCTTCCGACTTTTGGATGTTCATTCTGTCCTGGCCCTGTCTGCAGTCTGTCATGACCTCCTCATTGCGTCAAATGACCCACTGCTGTGGAGGTGTTTGTATCTGCGGGATTTTCGAG	GTAGAACCAGGTGATGTAACTCTGCCTTAA	CAGGTGATG	TACTTTGTAAAAACACTCTAGGGGAAAGCG	TACTTTGTAAAAACACTCTAGGG	ACACGGCAAGGTGAGGAGGTAGGGTAAACT	AAGGTGAGG	GGTGCTCCTTTTCCCTCTAGTACTGAACCT	GGTGCTCCTTTTCCCTCTAGTAC
2863	ENSMUSG00000001786.15	Fbxo7	chr10	+	85880286	85880463	85869097	85869184	85882636	85882673	2863	75	94	123	0	0	0	191	118	65	1	2	0	301	124	1	1	1	1	1	0.987	0.96	1	0.018	85880036	85880713	chr10:85880036-85880713:+	ns	85880286,85880463,chr10,+,ENSMUSG00000001786.15		yes	178	96	38	0.539326	0.213483	1404	2173	7.88764	12.2079	0.505618	0.430199	0.5	0.426139	0.5	0.988889	0.850839	0.842808	0.988889	-6.17225	-6.13978	150	150	0.533333	0.5	0.333333	0.333333	9.16	-6.71	5.41	9.58	-16.29	-3.75	25	CAGTAACTC	2.44411	0.85	8	13	28	1.40258	2	29	CAGTAACTC,TCCTTACTC,TACTCAGTA	0.929469	0.75	12	13	28	0.199797	26	TAATAATTT	-0.309641	0.809524	1	21	41	0.87296	2	29	TAATAATTT,TTGTAATAA,TAATGATGT	-0.309641	0.75	4	21	41	0.557813	ENSMUST00000001837.14:ENSMUST00000117597.2:ENSMUST00000120344.8:ENSMUST00000130320.8:ENSMUST00000130383.2:ENSMUST00000134490.8	26130	8.5	6.5	0.763889	3	4	8	7	6	0	0	0	0	6	1	1	0.166667	yes	85878785,85878881,chr10,+,ENSMUSG00000001786.15	1	ATAGACTCTCTACCATGTTTTTAGAAAGGGTGGAGTGGTACAGTTTCTCTTGGAGGAAACTGCTGATGGAAGAGCTGGAGAGCTGCCTGACACTGCTTTGATACGTTTGTTGTGTACTAGGTACTGTCCCTTTCTTGGGCTTCATGCTGCATTTCTACACTAATAGTGCCCAGAACGGACTGTTAGCTAGTTGGTACATCTTGGTAGTGTGTACAGACCCCTTTTTCTCTGAAGCCTCTCAGCTGTATTTGAGTTTGTTTCTTCTTAGTTGGACATTAGTTTTTGCACCTGAGACTGACTTTTGTCAGTCATGTGCTGCGCCGCCTCTTTTAAGGATTTCAGTTTCCCTTCTGTGTAGGAGCTACTCAAGAATATTTAACACTTGGATTTTGTTTGGCAGAACTGGAAGACAGATGCCACTCCAGGTTTTTCTATTTGGTTTTGACTTCTACTTTGTAAAAACACTCTAGGGGAAAGCGCAGCCAAAGTGTACAAAGATCTTAAGAAGCTCTCTCGTCTCTTCAAAGACCAGCTGGTGTACCCTCTTCTGGCTTTCACACGGCAAG	GTGAGGAGGTAGGGTAAACTGTTACTGTTGAGTGACTGAAAGAGTGGTCAGAGCTCAGTGTTCCCATTAATGCAGAGATCTGCCTTGTCTTTCTCCCTTCTACTGAAACTCTGCTTTTAAGTCACTGCATATGTATTCCTTAAGTATTACCCACTTTTTCTTTGTTTCAGTGTTTCTTCTGAGACAGGTTCATCTCACTGTGTAGCCCAGGCTTTGCCTTGAATTGTGATCCTCCTGGCTCAGCTTCCCTGCCACACCTGTTTCCATGGCAGCGTTTGCACTGTACCTCAGTGGCTGACATGGTTTCTTTTCAGTGTAAGGTTGTGACTTGAAGGTAAAGAATGTGTCTTAATCAGTTTTGTATCTCACTTTCTGGCCCATAATAGGCCAGATCAGTAAACAAAAGTATATATAGCATGTAAAATGAGTGTCCTTCCTTAAAGTTTTTTATTATATTTATTTATTTTGTGTGTGAGTGAGTGAGTGTGTGTATGTATACATGTATGTGAACATGTGTTCACATTTGCATTTGGGTCACTATGCAGGACACTTGTATGGAGGTCAGAGGACAACTTGTAAGAATTGGTTCTTTTTTGCATTATATGATCCCAGAGAATTGAGCTCAGGTCAGCCTGAATGGCAGGCACCTTTATCTGTTAAGTCATAACTGGATCATATTTTTTTTTTTTTAAAAAAGCATCTTAAAAGTTGAAAGAAAAACCCACACAATTACGTGTATGAGTAATTTGCTTGTAGGTATGTGTGTTCCGTGTGTGCTTGCAGCACTGGCAGAGATCAGGAGAGGCCAGGTGGAGTTACAGATGGTGGTGATCCACATGTGGTGCAGGGAAACAAGCCTGCATGCTCTGCAAGAGCAGCAGTAGGTGCTCCTGACGGCTGTGCCTTCTCTCCAGCTTTACTGCCTCCATTGCTTGGAAGCAACGTTTATTGGGCACTAGATATTTTTACATTGGTGATGTTGAATATTAGTAACTTTGAACTAGATTTTATTATGGTTATTTTATGGATGGTGAGATTGTTATTCAGCAAGCTTCATATTTTTCAGAAGACCTTTTATAAGTCAGCTTTCTCTCCTTTGTGTCATAGTGAGCCACTTATTTCTAGTCGTGTTCGTGTGTGTGTGTGTGTGTGTGGGGGGGGGTTTGCTTTGGCGGAGTGACCTGCATAAGGAGCTTCCGTGGCAGAGCCTAGCCATGTGCTGGTTCTCAGAAGAGTCCGTGCTGAAGTTCAGTGTGTTGCCGAGAGTGAGTTAAGTGAAGCGTGATGGTAGTGGGTGAAAGAGACAGCCATGGTCCAGCCCTGTCACCTTTCAGAGATCAGCGGTGGCAGCTTTTGGTGCTGTTCTTCCTTACTCAGTAACTCCTGGTGCTCCTTTTCCCTCTA	TGTTGCCGAGAGTGAGTTAAGTGAAGCGTGATGGTAGTGGGTGAAAGAGACAGCCATGGTCCAGCCCTGTCACCTTTCAGAGATCAGCGGTGGCAGCTTTTGGTGCTGTTCTTCCTTACTCAGTAACTCCTGGTGCTCCTTTTCCCTCTA	GTACTGAACCTTCCAGATGTGTTTGGGCTGGTTGTCCTTCCACTGGAGCTGAAACTACGCATCTTCCGACTTTTGGATGTTCATTCTGTCCTGGCCCTGTCTGCAGTCTGTCATGACCTCCTCATTGCGTCAAATGACCCACTGCTGTGGAGGTGTTTGTATCTGCGGGATTTTCGAG	GTGATTTACATAATGACATGTTGATGGGAGAAAAAAATGTTCTTTGTCATGGTTGCCATGGTGTTACTCAGGTGGCTAAAACTTTTAAGTATACATTTGTATGTTTTTTTCCTTTACTGTTTTGGTCTGCAGCTTGTTTTGTTTTGTTTTGTTTTCTTTTTCTTTTTTTTCCTTTTAATTTTTATTTAATCTTTTCTTTTTACACTTCAGATTTTATCCCCCTCCCAGTTCACCCCTCTGACTGTTCCACATCCCATAATAACCTCCCCTCACCCCTCCTCCACAAGGATATCCCTGTCCCCCAGTCTGCAGCTTGCTAAGGAGTAGCTTTTGAGTAAAGAAGCTGTAGGTTTCCTGATGCTGGCCTGTGCCACAAACGCTATCTGTGTACTTTTTTTTTTCATATTTTCTGCAATACAACCCTTTAGTCACAATAAACAACTACGTCAGGATATAAAATAGAAGACCAGAGAGCGTTTTCAGTCTCTGACTTAAATGAACTGCACTGCTACCCACTGCCTTGGGACCAGTGTCACCCTCAGTGTGCTGCTTGTGGTGGCCACTGCAGCAGTGATGAGATGCTAGACCTGGTATACCACAATTTCCAGATCAAGGCCAGAAGAGCCTGGCTGGGAGCGTTTCTTTGCCAGTGCTGACATTCTGGTATCTTTGAAGCTGGTGTTTTCAACTGTAGGGTGGGCCATGAAATTGACTTGATGGATCCGTTTATAAAACAGGCAGAGAGCAATACTATAGTAGAAATAAGAGTGGGTGGTCTCAAGTAGGTACTTACTGTGCTGAACATACTTTTCTGTGCGTGTCCTGTCAAAAACATTGTAATGAAAATGTGCATATGCTGTTAACATACTACTCTAGCTGTGGAAATCTGTCGGGTAGACCCCCTTTTAGTAGACTATCATGGAGTCAGTCATGGAGTCTTAAAATTGGGTGGTTGTTCCTTAAGAAATGTGAGTGACCTTGATCCTTCCTTTTTGTCCTTACATCCCAAACTTAGGGTGTTACTTTGTGACAGTAGGTAACAAGTGTGGTACAAAAAGAAAATCATAGTTGGAAAGAAAAGGCAGGGCTGGGGATGTGGCTCAGGTAGTAGAGTGGTTGCCTAGCATCTATGGAGCCTGGGTTCCATCTCCAGCCTTGTATAAACCAGGAATGGTGTATGCCTGTAATCCCAGCATGTGGGAGGCTGAGCAGGAAGGTTGCTGTAATTCTCAAGATAGTCTGTGTTCCCAGGAAAACTTTATCTTACAGACAAGTAACTAAAAAAAAAGACAGTGTGATCAACATACATGGAACAACTGACAAGAGAAAGCGGGCTATAGTATAAAATCATACAAGGGGAACAAATGCCCCCTCCTCTGTGCATTTAAGTGCCTTTGGTCTCGTTCATTTCTAATAGCGGATCACAGCTCCTGAGTCAGCTGTCTTGTGTAAAAGTTGTACGGGGCTAGCACAGTGGCTCTCAGCCTTCCTAATCCTCAGCCCTCATGTTCTGCTGACCACCACCATAACATTATTTTTGTTGCTACTTCATAACTGTCATTGTGCTACAGTTGTGAGTCATAATATATTTGTGTTTTCTGATGATGGTCTTAGGGGACCCCTGTGAAAGGGTTGTTCAACTCCCAAAGGGGTCATGACCCACAGGTCGAGGACTACTGGGCTAGAGCTTTCATTAACTTCAAGGCTAGTTATAACTTACAGAGAAGACTCGGCCAGCTTTTCCCTCAGTTCATTAGATTTGAAGTTGATTAAATTTTTTCCTCATTTCATTTGTGTGCTCATACTCTTTGGTGGGCAGAAAATATGTAACCTACCTAGAGAAGAAAGTCTGCTCAGTTTGACTTCAGGAATAAATGTGGGCTGTAATGCAGATAGTTAGAGATGCTGTTGGCTAGGTCAGTGTAACTCAAGACACAGCTTAGAAGCAGCTGGCCCACCTTCATGAGCCTGGGGCAGAAGGCACATGCTGTCCCACAGTGTCCTGAGGGTCACTGCTTACCATTAGGTAGTACACATAGCAGTGAAGACCACTTGACTCACTGTAGAAATAATGATGTGCAGTGTGTGGGTACAGATGCCCCATGTCTGCGCTGTTTGATATTGGCTGCATGAAGTGGTTTGTAATAATTTATATTTTGTTTTACTTTCTCAG	TAGGTAGTACACATAGCAGTGAAGACCACTTGACTCACTGTAGAAATAATGATGTGCAGTGTGTGGGTACAGATGCCCCATGTCTGCGCTGTTTGATATTGGCTGCATGAAGTGGTTTGTAATAATTTATATTTTGTTTTACTTTCTCAG	ATGGCACTGTCAGAGGTCCTGACACAGACTGGAAAGAA	ACACGGCAAGGTGAGGAGGTAGGGTAAACT	AAGGTGAGG	TGGTGCTCCTTTTCCCTCTAGTACTGAACC	TGGTGCTCCTTTTCCCTCTAGTA	GATTTTCGAGGTGATTTACATAATGACATG	GAGGTGATT	ATTTTGTTTTACTTTCTCAGATGGCACTGT	ATTTTGTTTTACTTTCTCAGATG
2864	ENSMUSG00000028755.4	Cda	chr4	-	138078494	138078606	138070817	138070875	138095100	138095303	2864	0	3	6	0	0	0	30	37	18	0	3	0	236	124	1	1		1	1	1	0.866	1	0.045	138078244	138078856	chr4:138078244-138078856:-	ns	138078494,138078606,chr4,-,ENSMUSG00000028755.4		yes	113	203	58	1.79646	0.513274	16494	7618	145.965	67.4159	0.548673	0.489875	0.669951	0.479785	0.517241	1.22104	0.892837	0.874446	0.942714	-6.01665	-7.04377	150	150	0.566667	0.566667	0.566667	0.433333	9.68	11.31	-15.24	9.03	2.28	-24.92	134	CTCTCAACT	0.810032	0.589147	8	12	30	0.695061	2	129	CTCTCAACT,AACTGAGGT,TCCTCAGGA	-0.333526	0.596774	8	12	30	0.627303	17	AGTTGAATC	-0.36241	0.833333	2	11	24	0.755411	2	22	AGTTGAATC,CTCTCAGTT,ATTTCAGCC	-0.36241	0.705882	7	11	24	0.460141	ENSMUST00000030535.4	29464	4	2	0.5	2	3	6	2	1	0	0	0	0	1	1	0	0	no		0	ACCGGTTTCCTCTCCTCTGCAGCGACCAGCTCACCCGCCTCGGACCGACATGGCCCAGGAACGCCCCTCCTGTGCTGTGGAGCCCGAGCACGTCCAGCGGCTGCTGCTGTCCTCTCGTGAGGCCAAGAAGTCAGCCTACTGCCCCTACAGCCGCTTCCCTGTGGGGGCTGCCCTGCTCACCGGGGACGGGAGGATCTTCTCTG	GTAAGGGCTGTCGCCGGAGTCCACTCTGGGGCAGCATGAATGGGGCCCAGGTACAGGTGAAGAGGAGAAACAGCGTGGTCCCCTCCTCACTGCTCCTCCCCTGCTCTCACCGAGGCTGTGGGCTCACTCAACTGCTTATCTGCACAGTGCCTCTCTGTTCTTAGAAGTCTGGAGTGGGGAAGGGAATTTGCACGTGAGATTAGAGGGAGAAGCCAAAATGAAAACCGTCCACGACCTGCATGGCAGGAGACTCGGATTACTTACTGAGTGTCCTGTATGCCCAGTATTCACCTCCCATCCGTTAGTTCTTTCTCTGACCTCCTGCCCAATATTAGACCCATTTTAAGATGAAGAAGTTGAGGCCAGAGGCATGTCCTAAGTTACAGGAGGCACTGGTGATGGGACCCAGGGCTGGACCTCCCAAAGCCCCACCTTCCTGCACCCTGGGGTGCTGGGATTGGCTGGGGAGGGATGGCATCAGGCAGACAGAGCGTTGTTTGTTTGTTTGTTTGTTTGTTTTTGGAGGAGAGGATCCAGACACCGTCTGGGAATCCAGCAGTCTTTACTGAGTTAACAGGATCTGCCCTGAGCTCATGTTTATAGACCCTCAAGCAGGCCAGAATGGGCTGCAGCTATGGTGTGGTACTCGCTCACACAAGGGTCTGGGTTTAGGGGAACAAAAGGAGGGGAAAGAGAATAAGGGAAGGAGAGAGTGGTAGAGAAGGAGAAGGGAGGGAAGGAGGAAGAGAGGGAGGAAGAAGGGGAGGAGGGAGGGAAGGAAGGAGGAGGGAGGAGAGGAGGGAGGAAGGGAAGGAAAAGAAAGGAGGGTGGAGGGGGAAGGGAAGAAGGAAGGGAAGGGAGGAGGGAAGGAAGGAGAAAGGAGGAGGAAAGAAGGGAGCTTGGTAAACTTAAGGACATGTTCAGTTGGGACATGGTGTGGACAGGTGACAACTACAGTGCCCATTCGTATGCCTTGTTGACTGAGCCTCTGTGAGCTTCATGAATCACCCAGCTGTGTGACAAAACCTTCCCTGGGGAGATGCAACACAAGTCTACTCACCCCAGAGAGGGAGCCCACAACAGGTCGAAGTACAGATACCTCCAAAGTCCAACTTGGTGAACCAACTGGACTTACCTACAGGAATATGGGTGAGGGGTCACTTACAGGAGCAGAAAGGACTCAAAAAACCCAGCTGTATCACCAAGGCCCACCCCAGCATGGGTACCAGCTTCCAACGCTGGGAAACTGGAGTTGACTGCACAGCCTGCAGGCAGCTCACAGGTTAGATGGAGAGCATCCTTTCCAGGTGGCTTGGTTGCTGTAGCCCTCTTTCAGGCAGCTCAGCGTCTTTCCTCTGAGAGGGACCCTGAGCTTTTACTGTCTACTCTGGAAGGGGGGCAGGGGTCCAGTGATTCTGGTCAGTTTCAGGGACTTCCTGAAGCTATTTTGAGTTCTCTCGAGATGGGGTTTGTGGAGTATGTGAGCAAGGGGCTTGGGCCAGGACTGTGGAAATAGGAAGAAGAGGAAAGAGATGGGATGACCTGTCAGTCAGTAAAGTGCTGATCTCCAGAGCCGGTAAACATAGGCACAACACACGCTTGTCATCCCAGTGCTGGGTGGATGGAGACAGATGGATCCTTGAGGCTCACTGGCCACAGAGCCTAGCCTGATTGGCAAGCTCCAAGCCAGTGAGAGACTGTCTCAAAGAACAAGGTGGATGGATGGTATCTGAGGAATGATACCTGAAGCTGACCCAGTCTGGCTTCTGTACACATGTGGCAGAGAGAGAGCGAGAGAGAGAGACAGACAGAGAGACAGAGAGACAAACACACACACAGAGATACACACAGACAGGCACACAGAGAGACAAACATACACATGCACAGACAGACAGACAGATACAGACAGACACACACAGATACACAAGCACACAGAGAGAGAGAGAGACAAACACACACACACATGAGGAGGAGGAAGAGGAGGGGGAGGTGGTGTGAAGCTGTGAGAGACAACCAATAGGATGAAAGGAGGGACCAAGAGCACAGTCAGAAGGTTCAGTAGAATGAGGAGCCCTCTGTAACCTATGTGGGTCTCTCGTAATCTCACAGCCAGTGCTGGAGGCAGGCAGGTGAGCATCGTTGTCGTGTACATTAGTCAGGAAGCTTTCTCTCAGCAGTGATAAAACGGATAAAACCGCCAGGCTAGCTCCCATTTCAGGGCAGGCTAACCCAACTCAGATTCCATGACAAGTTTGTTTGTTTGTTTGTTGAAATAGGGTTTCTCCTTGTAGCCCTGGCTGTCCCAGAACAATAGACCAGCCTGGCTTCAAACTCAGATCTCTGCCTGCCTCTGCCTCCTGGTGCTGCTATTAAAAGTGTGCACTGCCATGCACCCAAGTACCTATCATTAGAATGTTTTCTTTTTTCTGTTTTCTGTTTTTCTTTCTTTTTTTTTTTTCCCCCCTTTGGTTTTTCGAGACAAGGTTTCTCTGTGTAGCCCTGGCTGTCCTGGAACTCACTTTGTAGACCAGGCTGGCCTTGATCTCAGAAATCTGCTTGCCTCTGCCTCCCAAGTGCTGGGATTAGAGGCGTGGGCTATCATGCTTGGCTGTTTTCTGTTTTTCAAGACAGGGGTTTCTCCGTCCAGTCCTGGCTGTCCTAGGATTTGCTCTATAGACCAGGGAACTCAATGAGATCCACTTGCCTACGCCTCCCAAGAGCTGGGATTAAGGGTGTGTGCCACCACACCCGGTATAACACGTACCACTCTCACGATGCTTGGTTTCTGTTAGCTGGCAGGTTGGTCCTCTCTACCCACTGGAGAACAGGTTTGGCTCTTCATTCTTTTTTTTTTTTTTTAATTTTGGAGGCTAAATTTTCACATTTAAACCTTTAATCCTTCAGGATAACTCTTTTTGTTTTTTAAGATTTATTATTTTATGAATGTGAGTACACTGTCTTCAGACATACCAGAAGAGGGCATCAGATCCCCATTACAGATGGTTGTGAGCCACCATGTGGTTGCTGGGACTTGAACTCAGGACCTCTGGAAGAACAGTCAGTGCTCTTAACCTCTGAGCCATCTCTCCAGCCCCTTGGCTCTTCATTCTTACCGCCTTTGCATGCACCCTTGCTTTAGATCTTATTCCAAACCCAAGCTCTTTGCTTCGTGGTGACTGTGCAGAGCTGTTACCACTGAGCTGAGGGGTCCTTCTGTCTGCTTGGGATGGAAACCTCAACTAGACAAGGAGAGATAGACTTTTATCTTGGAAGTGCTGGGCCCTCTAGTGCCCCAAGCTTATGGTGTGGACAGGCTGACCCACGGGTTAGTGCTCTACGTCCCGAGATCTAGATGTTTGTGGTGCTGCAGCCTAGAAGTTAGAGACCAAGAGCTTCCGGCTCTGGGCTTTGATTGGCAGTGGCCTAGCTAATACTCAGTAGCCAGTGACTGCCTTGGATGGTGACAGCAGTCACTGTGATCAGCTGCCATTGTGGCTCCCAAGCCAAAGGCTTGTCAGCTACCTAGAACGCTGATGCCTAAGGCAGGCTCACCCCTAGCTCTCCCAAGCTTCTACTCTCTGAAACTCATTCTGTTCGGTTTTGGTTTTCAATACCGGGTTTCTCTGTGTAGCCCTTGGCTGCTCTGGAACTTCCTCTGTAGATCAGGCTGGCCTCGAACTCCCAAAGATGGCCTGTCTCTGCCTCCCACACCCAGTGTCTCTCTGAAACTCTTTAGTCACCCACGTTTTGTTTGTTTGTTTTTGTTTTTGTTTTTTTGCCACAACTGTCAGGGCCAGCACTGTTTTTGTTGTCTCCTCTTTGCTTTCATTCCCTGCTCAACATGCCCCACCCACAATGGCCAGAGTCTCTACCCACCATAAAGAATGCAAGTAGGTAAAAAAAAAAAACAACAACAATAAAACAAAAACCCTCAAGATGCTCTTTGAAGGAGCCGTGAGCAAGTGGCTATTTCATGGGTGTGGCATACAAATTGAAGCACACAACCACTGCCACTTCAGGTTTTATGAAGACCAATCTCAGCACCGGCCCCCCCCCCCCGCCATCTGTCAATCACAAGCCTTCCTGAGTCACTAAGGGAGTGTCCCTCTTTCTGTTGCGAGCCTCTGAAAGGTCCAGAGCAGCCAGAGGTAAAAAGCTGGAGTTACTGGATCGGGTCAAGTGGCAGGGTTCATATTACAAATGAATGTTGTCTTCTATATATCAAAACCCATACAAATCTCTGTCCCTCTCTGTCTCTGTCTCTGTTTTTCTCCCTACCTACCTCTGCCTCCTAAGTGCTGGCATTACAGGCATGTACCACCACCACCCTGCAAAAAAAATCTCTTGTTTTTTAAAGATTTATTTTTAATTGTGTATATGTGTCTGTCTACATGTTTATGTATGAACACATAACTGCAAATGCCCACAGAGGCCAGAAGGCATCTGATCCCCTGGACCTGGAGTTCCAGGCTGAGGGAGCTGCCTGCTGTGTGTGCTGCAAACCAAACTATGGTTCTCTGCAAGGTTAGCATATAGCTACTGAGCCAGTGCTTCAGCCCCCAAATCTCATAATGCTACAATTTTGTGTTGGGTCGCCATCGTAGCTGTCCTTGAGTAGAGGCTGAAGGTGTTTGAAAGTTCACTGAGGCACGTCTTTCCTGAGGTGAAGGTTTCTAGCTGTGAGCTGGTGCCTGAGTCATGCCTTCGGTAGGTGTGGTCAGGCTAGGCTTTGCTGCCCAGGGCAAGTTTCTCGGAAGGGTCGGAAGGGTGGCTTGCTCCAGACTGTCAGGAGTAGGAAAGGTCTGCTGAATGGTGAATATTCAGTCGCAGAAAAACATCAAAACAAGCTTCCAGGGCTGGAGAGATGGCTCAGTGGTTAAGAGCACTGACTGCTCTTCCAAAGGTCCTGAGTTCAGTTCCCAGCAACCAAATGGTGGCTCACAACCATCTGTAATGGGATTTGATGCCCTCTTCTGGCACATAAGTCATATACGTGTGTGTGTGTGTGTGTGTGTGTGTGTGTATGTGTGATATACATAAAATAAATAAGTAAATATTTTTTAAAACCCAACAAAACAAAACAAACAAAAAACAGACTTCCAGAAGAGATCTAACATCTTGATACAAAACTTACTATCTCAGAGGTTAAAAAAAAAAGTGTGTAGCTGTAACCTAGTGACAAACACTTTTAATTCCAGCACTCGGGGAGGCAGAGGCAGGCAGATCTCTCTCTCTCTCTCTCTCTCTCTCTCTCTCTCTCTCTCTCTTTCTCTGAGTCTGGTCTATGGAAATGAATTCCAGGATAGTCAGAGCTACACAGAGAAATCCTGTCTTGAAAACAACAACAACATGCTTGTGTGAGTTGTGTGTATGGCTGTTTCTACACGTGTTCATGTGGAGGCCTGAGGCAGACATCAGAAGTCCGCCTCCATCCCTGTGCCCCAGAGCAGAGTCTCTCAGTTGAACCCAGAGCTCACCACACATTCTAGTCTAGCTAGCTAGCTTGCTGTGGAGATCCTGAGTCTGCCTTCTGAGTGAGCGCTGGATTACAGATAGGTTCCACCCTCCACCCCACCCCAGCCCACCCCAGCATTTACACTGGTGCTGGGGATCCGAATTCTATTCCTCAAGCTTGCACCCACACTTTATGTACCAAGCTATCCCCCCTAGACATTAACAGTATTTGGCCTCTGTCCCGTGGTCCTAGGCAGAGTTGGGCTCCTCTAAGAAGACAGAATTTTGCTCAGAGGTGAGCTAACAGAAGACATTAGCAGAAGTCTTGGATCTCCTTCTGATCTTGGAGTTAGAGCCAGGTGCATAAAAGGAAGGCCATGCGGTCAGCTTGTGGGGAAGAGGGTCCCCAAGCAACCGGAGGGAACTGGAGCATCCTGGGGTGAGCTGAGAGATCCGGGAGCAGAGAGAGAGAGCACAGGCTACGTTAGACATTAGACGCTGAGTCTGTGATTTAACAGCAAGCTGTGTCTGCTCAGCTCTGCAATATCCTCCCAATCAACAAAATCCCCGGCTCCCGGCTCCAGGCTCCCGGCTCCAGGCTCCCGGCCTCGGCTCCCGGCAGCTTCTGTTGTACAAGTCTGCTGTGACAGCCTTGCTGTGAGCCACCTCGGAGGAAAACAAGCACTCTCTTTGTTACTCTCTACCCTGCCGTGAGAGCCTCACAGATGGATGGGTCACCTGGGCTGGTAATTGATAATCACAATTGTGTTGCCATGATTCACCTGCTGGCAGCCGGCTGGCAGCCTTCTGCAGTTCCTGGTAAAAACAGAGTGGGGGAGGGGGTGGGAGGGTAGAGACAGAGAGCAAGAGCTGTGGTCGAGTGGGGTGGGATGAACAGGAGTCCAGACAGGAAGGAGGAGTGAGAAAGAACCAGGCCAGGGAGGAAGAGCCCACCCACACCTCACGGGGAAGATGCTCCACCACGGTGGTCATGGGAAGCCAGGTAGAAGATGGATAAAGAGGAATCAGGGAGGACCACTCTGAGCCCTGGGCATACTTCAGAAAGCATCTCTGACCTATGCTGTCAATGAGCAGATCACACAGCCTAAGAAAGGATCTTGGAACAGTGCTTGTGGTTCCTACCGACTCTCTGCAGGCACCGCCTAAGGCATTTGTTCTCAGCCTTCCTAATGCTGCGACCCTTTAATACAGTTCCTCGTGCTGTAGTGACCCCAACCATGAAATTACCTTTGTTGCTCCTTCATAACTGTAATTATGTGATGAATTGTAGTGTAAATATCTGTGTTTTGCAGTGGTCTCAGGTGATCCCTGTGAAAGGGTCATTTTGACCCCCAAAAGGGTCACAAGCCACAGGTTGAGAACGGCTGACCTAAGAGAAGGCGCATTTTCCTTCTTTGTTGTGTGATCTTGGGACAGCACTGTCCCTGCCCCCTCTCTATCCACCATGCAAGGAAGAAGCTGCTTTGCTGGATGGAGATGAGTGCTAGGAGAAATGACAGACCTAAATTCAATTTCCAGCACCCACAGACAAAAGCCAGGCCCAGTGGTGCAGGTCTGAAACCCCAGGGCCTGGGGCACAGAGGCAGGCGCATCCCTGAAGGTCACTGAGCAGCCTGGTGAGCCAAGTGAGCTCTGGGTGCAGTGAAAGACTCTGCTTCATAAAGTAAGGTGGGGCTGGAGAGATGGCTCAGAGGTTAAGAGCACTGACTGCTCTTCCAGAGGTCCTGAGTTCAAATCCCAGCAACCACATGGTGGCTCCGTAATCTGATGCCTTTTTTCTGGTGTGTGTCTGAAGACAGCTACAGTGTACTTACATATAACAATAAATAAATCTTTTGGCTGGAGTGAGCAGGGCAAGAACAAGCAGAGGTCCTGAGTTCAATTCCTAGCAACCATGCAATGGCTCACAACCAGCTACAGTGTACTCATATACATAAAACAAATGTGTGTGTGTGTATATATATATATATGTATATATATATATACATATATATATATATATATATATTTTTTTTTTTTTTTTAAGTAAGGCAGGACCAGGTGTGGTGGGATGCTGAGGCAGGATTGTGAGTTACCTGCAAGCTAGGAGAGTCTATCTCAAAGCATGGGGAACCCGTGGACTTTGGCCTAGACCTTTCAAATAAAAAGCTCCAGGAGAGAGGTTTCAAGAGAAACTCTCCAGTGAGTAGGCTAGGATGCAGCTACTTGGGAAACCATGGTGGGAACTTAAATTTGGGTCTAGAAGTTTAAGACTAACATTAGCATAACAAAACTGGCAATGGGGGAGAGGAAAGGAGAGATGGCAAGGGGGTGGGTACTGTCCCTTTTACCTCCCAGATTTCTTCTGGGGCAAGTCTCCCCATTGGGAGCCTCTTTGCTTATTAGGGTGGTGGTAGCGTCCCATCCTGGCATAAATCTGCCTAAAACAAATGCCATAGAAAATTAGCACAGTCCTTTGAATGGAACAGGTCTGCATGCGCATCCCTGGCTCCCTGGGCTCCTCCCTCCTGTCAGAGGGAGTCATAATGGTACCCATGTTGCCTGGCTCATGAAAGGATTCACTGACGCAGGGAAGTAAGGCAAGGTGCTCTGGAGTGGCCTGGTGGGCGCATGCCCAGTCTCTGAGGCCGTGGGATACCAACAGCTTCATCTTAGATGTGTGTGTGTGTGTGTGTGTGTGTGTGTGTGTGTGTGTGTGTGTGTGTGTGAAATATATATATGGAATTTAAGATTATTTTCTGGAGACCCTGAATGCAGTTATTTCCATTTCAGAAATCTAGCTCTGAACCGGGGTGATCTCCTTGCTCAATATCAGTAAATCCTTTTCGCTCAGATGGCTATAACAAAATGGCACAGGCTGGGTCACTTCAACAACATACACTGATAGTCAAACAAGTCTCAAAGCTCAGGAGTCCAAGCGGCTTCCAGTCTTGACCACCTCCTCTTGATGTCCGGGCATAGCAGGAGAGAGCACTCTCTGGTGTCTTCTAAGGGCACCATGTGGGGCTGGCTCCCTTCATGGGAGGATGGAGACCTCTTCTAAATCTAGTCAGTTGCCAAGGCCTCTCCTCTTGACTCCATGATGACACTGGCTATGGCTTCAATAAGAGAAGCAGGAAGGTATGCCCACATTCATAGCCCCAAACTTGCTGTTCTGAATCTGGTACCTAAGGACAGAAAGTCAACACATTGGGGTAAAGACATCAATTGGCTTCATTTGGTGTCTAGCAACAGATTCACGTATTAGTAGTGTGTTTATGGGCTGGAGAGGTGGCGCATCAGTTAAGAGCATCCTCTTTCGGAGGACTCCATTCCCAGCACCCATATCAGGTAGTTCACAAACACGTGTAGCACTAGCTCCCAGGGATCCAATGCTTCTCACCTTTTCTGGCACCAAATGTGTGCACATACCCCTGAAGGCACCAGCACACACATGCACATACCCACATACATACATGTACTTTTAAAAAATTTAGAGGGAGGCTGGAGAGATGGCTCAGTGGTTAAGAGCACTGACTGCTCTTCTGGAGGTCCTGAGTTCAAATCCCAGCAACCACATGGTGGCTCACAACCATCTGTAACAAGACCTGATTCCCTCTTCTGGTGTCTGAGGACAGCTAGTGTACTTACATATAATAAATAAAATTTAATTAAAAAATAAATAAATAAAATAAAAAATAAAAAACTTAGAAAAACCTATAAAAAATAATGAATCGAATGTTCAGGAGGCTGGAGTTGTAGCTTGGTTGGTAGAGTGTTTGTTTTCCTAGAGTACTCCAAGCCCTGGGTTTGAACCCCAGCACCACACGCATCCACTCACCCCAGATAGGGAGCCTATAACAGACCCAGGAACAGATACCACCAAAGTCCAACTTGGTGAACCAAGGCGTTTATTGGGGTAACTTACAGGAATATGGGGGAGGGGTCACTTTCAGGAGCAGAAATGACTCAGCAGCTGCATTACCAAAGTCCATCCCAGCATGGGTGAGAGATCACAAACTGGGAACCTGGAATACACTGCACAGCCTGCAGGCAGCTCAGCAGCCTGGAGAGTGTCATCCCCAGCTGCCTCAGTTGGTCTCAACCTCTTCCAAGCAGTTCCATTTGTCTGAGAGTGACTCCCAGCGTTCTTTACTCCTCACTCTAGGGGAGGACAGTGCCTGGTGAATCTGGTCAGTTTCAGGGACTTCCTGAAGCTATTCTGAGTTGTTTACTTGCTGTCTTAAGGAGCTTCCCAGGAATACCGGGAATGTTTCAGTCTGGGAGGAAGCGGAGGCAGAGGTGAGGGGGAGGGGTGAGGTTCTAGGTCACCCTCAGTTATGTATCTGGTTTGAGGCTAGCCTGGGCTACAACAGACCTCAGCTCAAAAAAAAAAAAAAAGCAAGTAAGTAAGATAGAAGGAAGAAAGGAGGGAGGGAGGGAGGGAGGGAGGGAGGGAGGGAGGGAGGGAGGGAGAGACAGTGAGAGAGAGAGAGAGAGAGAGAGAGAGAGAGAGAGAGAGAGAGAGAGAGAGAGAGAAGAAGAAAGTATGTAGTGAGGAGAGCAGAGGTGGCAGAAGCAGAGACAAAGGCAAAGCCCGGCTGGGTCTTTTTTGTCACTTGTGAGATGCTTGTCCCTCAGTTTTGCATTACTATAATAAAACACTCGAAGCTGTTGACTTTAGAGTAACGGTCTGTGTGTTGTATAATTTCTGGGCCTCTGACCAGGGCCACCTCTTAGAGGAACACAGCACCTCCTAAAAGTGCCACCCTAGGAACCACTCAGAGTTTTGGAGAACACTCAGTGTCTAAATCATAGCAGCTAAGCCCAAGACAATAGACAACAGAAACATTAAACAAACGAACGAACAAACAAACAAAAGATGAAGTTACTCCGAATTTGATTTTGTTCTTTTCTTGAGATAGGGTCTCATGGAGCTCAAAGTAGGTCCAACTCACTGTGTATCTGAGGCTGGCCTTGAACTCCTGATCCTCCTGCCTCCCTCTGTCAAGTTCTGAGGTTACAGGTGTCTCTTTCTCCTGATTTCTTTTTTTTTTTTTTCTTGGTTTTTCGAGACAGGGTTTCTCTATATAGTCCTGGCTGTCCTGGAACTCACTCTGTATACCAGGCTGGCCTCGAACTCAGAAATCCACCTACCTCTGCCTCCCAAGTCCTGGGATTAAAGGCGTGTGCCACCATGCCCGGCTCCTGATTTCTAAGATCTGATAAGAATTTAATTTTGATTTGGTGACTTGAAACTTCTCAGCCCAGGGTGACTTCATCTGAGGCTCAGTGCTTGCAATGGTCATTTAAGAACGGGAAGACTGGGTTCCTACACTAAATGTTCAGAGCCTGTGAGGCAAAAGGTTTGGACAGAAACTCAGTTTGCCTTAGAGAGGTGGGGTCCTGCTGAACCCATCCCTCCACTCCCCTCAGTGTTCAGACATTGTCTGTAGTTTAAACAAAGTGCTTCTGAGCTTCCCCCACAGGCCCCCCCCCCAGTTGTCCTGAGAAAGGAGTCTTCTCTAACTGTGGCAGTTTGCTTTAATAGCCACTCACTCGGCCCTTGGATCTCAAGTTTGGTGTGACTCATGTGTATCGGGAAAGTGTCAGGCCTGAGTCAGGGACCGGTCAGTGTTGCGGCCGCCAGCAGCTCGCAACATGAACAGAAGGTCAGAGAGGGCTGGAGAGAATTGCAGGCCTCCTGCAATTTCTTCTTTCTAAAAAAACATGTGTGCGTGTGTGTGCGTGTGCGTGTGCGTGTGCGTGTGTGTGTGTGTGCGTGCTTGTAAGCATGCAACAGCGAGTAAGGAGATTGGGGGTCAGAGAAGAGAACGGCTTTCAGAGTCTGTTCTCCCTTCCTCCACGAGTTCCACGAGTTCCACGAGTTCCAGGGGACACAGTCATCCGGTGGCCTGTTAGGACAAGTGCTTTTAGTGGCTGAGACATCTTACCAGCCCGAGAGGTGCTTCAAGGAAGTCATTTCAGGCTAGGATGAGGAACCTGGCTTAGAGCCAAGCCTGGCTCACCAGACCTGTTATCCCAGCTACTCAGGAGGCTGAGGCAGGAGGATGGCACGGTTAAGGCCAACTTGGTCTACAGGAGTTTAGTGTTGACCTGGGCCAAGACCTTCTCTTAAAATTAAAACAAAACAAAACAAACAAACAAACAAACAAAAAGACACCCACAAACCCCACAAAGGGTCTTAGGGAGGTAGTTCAGCGGCAGAGCTCTTGCCTGGCATTCAGTGTACTAAGTTCAGTCTCTAGGAACCCCTCAAATCCCCTCTACCCATCAAAGGGACCTGCCTTGAGAGATAGGATGGAGAAGGCTTAGAAACAAAGAATAATCTTGATCCGGCACAAAGGGGCACAGAGCAAAAGGAGTGGCAACCAGCAAGGTTTGTTTGTTTGTTTGTTTGTTTTTGGTTTGGTTTGTTTTTAATAAAAAGAGTGTGTCCTGACTCAAACCGGACTAACAAGCACACCAGGGCAAGTGCCTGTGTAAGCATTTTATCAGGTAGGAAAGGTCAAAAGATAAGATTTTCATGAGTTTTACAATGGGTAGTGTGTGTGTGTGTGTGTGTGTGTGTGTGTGTGTGTGTGTGTGTGTGTGTGTGTGTGTGTAATATTGGCCCTTGGTGGGCTAGCTTCCTTTGATAGGAGATAGGAGAAAAAAAACAACACTTTTCTTATCCAAGAAAGGCTTGTTCCTTTCTTCAGCCAGCCCTGGACACTTCCCATTCTCTGTGATAAGCCCCAGTTTCATATCAAGTACCAAATGTTGACTGTTGTTCTCAGGGTTGCCTAGTCCTGAGCATCCCAGGTTGTGAATCCCGGCTGTCTTCCTTGGCCTCTTCATGACCACAGTGACAGAGATACACATGAACTGTTGTAGGCTAAAGAAATGTATGAGCTCAGCCAGGCGTGGTGGCACACGCCTTTAATCCCAGCACTCAGGAGGCAGAGGCAGGCGGGTTTCTGAGTTCGAGGCCAGCCTGGTCTACAAAGTGAGCTCCAAGACAGCCAAGGCTATACAGAGAAACCCTGTCTTGAAAAAAAAACAACAACAACAAAAAAGAAATGTATGAGCTCACGTAACTACCCCATGGAAGGAACTGGAGACTATCCAGGCCTCAGCTGCCTAAGTACAGACACGCCTCGCATTCTGTGCAAAGGTTCTCTAATGGTCCCTTCCAGAACAAAAGGGAAATATGGCCATCCTCTGGGCAGATCAGAAGGTCTACACAGAGAAGAGCCCTGAGTGGCCAGTTTGGGTGAGATGGTAATCTGTCAGCTAGACAGTAGGGAGGCCACATAAGAAAAAAATGGCAGCTTCCGTCTAAATCATCTGCAGGGAATGAGGTGACCCTTTATAAAAGAGAGGAAAAGTGGTTCAGTCCATAAAGTACTTGCTATAAACCTGAGTTCCGCTCTCCAGCACGCACATAAAGAGAGCTGGCATAGCATAACAGGGTAACCTGCTATCCCAGATTAGGGCAGGCAAAGACAGGATAGCAGGATCCCTGGGGCTTGTAGGCCATCCAGAGTAGGTGAACTGATATGGTCCAGGTCCAGCGAGAGACCCTGTCTTCATAAATGACAATAATTGGGCTGGAGAGATGGCTCAGCGTTTAAGAACACTGACTGCTTTTCCAGAGGTCCTGAGTTTGATTCCCGGCAACCATATGGTGGCTCACAACCATCTGTATTGGGATCTGATGCATCTGATGCCCTCTTCTGGTATGTCTGAAGAGAGTGACAGTGTACTCCTATACATAAAATAGTAAATAAATCTTTAAAAAATCAATAATCAATCAATAAACAACGGTAAGGGCTAGAGAGATGGCTCAGCAGTTAAGAGCACACACTGTTCTTACAGAGGACCCAACTTTGGTCCCCAGCCTCCACCACAGGAGGTTCACGACCACCTGTGGCTCCAGCTCTCACAGGGACCAAATGCCTTGTTCTGAACTCCACAGCAGTCACACTCACATGTGCACTCACAGGCTCACACATATGTACACATAGTTCCAGATAAGATAAGACAGGAAGTGACTGAGGAAGACTCCAACACCAGCCTCTAACCATGTGTGCACATCGTTACACATACATATGTGTACATATACACATTTGCAGAGTCACAGTAGCAAAATAAAGAGACACTAATGTCAAAGCGGTTGGTGCTCACTGCATTCTACAGTGGTGCCCACTGTATACACCAGCCCTTCCTCCCCAATGTAGGAACCTGTCACCATCTAACAGTGCAGGGCCAGCCCTAGCCTGGCCATGAAACGTGCTGGCCTTCCTCCCAGCAGATTTATAGCTATGGCATCCTGCCAAAGGTCTAGTGACAGCCATCAGTTCTGGTCCATGGATCCATGTGGTCTCAAAAGCCGTGAGCAATGTAACGAATGCACTAGCTCCCAGTATGCTAATACAGATCATGAAGGACAGGAAAACCCAAGAGGACATGCCGACTCTGGCAACAGCTGTACCTCCAGTGACTTCTCTTATACTTTCCAGATCCAATAAGCACTTGAGGGACAAAATACCACAGAATCACGATGAACCCTCAGACTTGGACACGGGGAGTGTGACAGACAAGAATTGAGCTGACATGATAGATAACTCAGTAACTTCAGATGACTGACTGCCTAGTGCTCTCTTCTCTGGCAGACCAGGAGTTGGGCTGCGGTCCAGGCCTGTGGACTGCCCTGCTCTAGTCCACAGGCTGGAGATAAAAGAAACCCTGTCCAAGTGTCCCACCATCCCCAGAGTGGCACCTCATGCACAGGTTCAGACTGGCACAATGTGCCATTCAAGTCTTAGCCCTCTGCTGGACAGGGTGGGGCACGTCCTTAATCTCAGCATTCGGGAGGCAAAGGTGGGTAGATCTCTGAGTCTGAGGCCGGCTTGATCTACACAGCAAGGTCCAGGCCAGCTAGGGCTTCCTTGTAAGACTTGTCTCAATGAAAAAAAAAAAATCAAGTCTCAGGCCCTAAGAAGGCAAAGAGGAGGTGGCGAGCAGACAGCGAGCTTCCAAAACTGCATCCACTCACAGTCATTGGTTTAAACTGCATACCTGGGCTAAGGAGATGGCTCCTCTGTACAAGCACAAGGCCCCGAGTTCAAATCCCAAGTAGCCATACATGTAGAAAGCTAAACGCATCACATTTGCCTGTAATTACAGTGCTCTTGGGGAGACGAGGGGCTCCTTGGAGCTTGCTGGCAGTCGGTCTAGCCCAAGGTTCACTCCCCCAAGGGAATAAAGCAGAGAATGACACAGGAAGCATTCTCTATCCTCCTTTGGCCTCCCCAAATGCACACAGGTAGATACACGTCTCACAGGCACAAACCCAAGCCAACAAACCCAAGCCAACTGTAACAGCACAGGATGCTCCAAGGGAGGCTGGAAAATGTGGTTTCCAGATGGATAGCTCTGTGTCCAGCTAAACTCAGGGAACAATAGCAGCCTCTGTCACCGGCCTCCCCTATAAGGACCTGTAAGAATTCTTCTTCGTATACACAGAGCATCCGCCTACCACCTATCTAAGAGAAACCTCTGTGGGCAGAGTCCCACTGTCCCACGGCTCTGGTCCAGATGTAGCTCTGCCGATTTGGTGGTCTGTGACCTGGATAATTTTCCACCCCTACTTCCCATCCATCCCCACACAACACAGAGTGGGGTTATAGATGGGATAGCAACAGAATCTCCCACAAGCTAAAACAGGGCGGGGGTGGGGGGGACACATAGACACCCAACCCTGGCAGCTCATGACCCCCGCCCCCGTGACATATAGTAAGAGGTTTCCTCTCCCGGCATATTCCTTGTCTATTATCTGCTGGGGTCTCCAGCTTAGCTATCCAGGAACCTCTTTCTTGGTCATGTCGTCATTGGCGATACATTTGCTGAGAGTGGTGGGGGCCTGCTCTCACAGAGGACTCTGGTTCAGTTTCCACCACCCACGTGGTGATTCACAACCATCTGTAACTCTAGTTCCAGGGGATCCAGCAGTCCCTTCTGGCCTCTGTCAGCACCAGGGACACAGACAGTTGTTCATACGTACATGTAGGCAAAACTTCCATACATATAAAATACAAATAAATGAAACATAAAAGACAGAAAGCATGCAGACCACACTGAGGCCCCCTCCTGCAGCTTCCATCTCCTGGATCCGACTTGAGGCTGCTTCTATCTTTTTTCTCCCTCTGCAGCACTGGGCAAGCAATCTGCGTCTTCATACCAGGCGAGCACTCTGCCACAACCACTTTATCAAGCCTCAGCAGCATCTCCCTTCACCTTCACCTTCACCTTGACCTTGACCTTAGGGATGATGCAGCTGCTCCTCTCTGCTTCCAGGTTTGGGAACCAGGATGAGGCATTAGAGAAACAAAGACCCGAACATTCTTGGAAAATCCACGCCACAGCAGGCCCCAGTGTTCTCCAGTACTTCTAAACACATTGTCCTGTTCCTAATAGTGGGCCCCTCCCTGGCCTGGGTGGTGGGAGTGCTCTCATTAGGGGTCCTATCACTGTTGCAAAGCATAACTAAAAGTGACATGGGGAGGAAAGGACCCACGTAAGCCACAGTTTCACATCGGAGTCCATCATCGAAGGAAGTCAGAGCAGGAACCCAAGACAGGATCCTGGAGGCAGGAACCTGAGAAGCCATGGAGGGATGCTGCTCTCAGGCTTGCTCCTCATGGCTTGCTCAGCCTGCTTTCTTAAAGTACTCAGGACCCATGACCCAGAGGTGGCACCACCCACAAGGAGCTTAGGCTTTCCCACATCAGTCATTGATCAAGAAAATGCCCCACAGACAAGAAAATCATCCCTTTTCCCAAATGACTCTAGTGTGTGTGTGTGTGTGTGTACACATGTACACACACGCACACATTCTCTCAACTGAGGTTTCCTCTTCCCAGATGACTCTATCATGAGTCAAGACATACAAATGAGGCACAAGGAACCTCTTCCAACATCCTCCTCAGGAAATAGTTCTGTTGTCCATACCACTGGTCTCTTCTCTCCCCTCAG	ACGCACACATTCTCTCAACTGAGGTTTCCTCTTCCCAGATGACTCTATCATGAGTCAAGACATACAAATGAGGCACAAGGAACCTCTTCCAACATCCTCCTCAGGAAATAGTTCTGTTGTCCATACCACTGGTCTCTTCTCTCCCCTCAG	GGTGCAACATAGAAAACGCCTGCTACCCACTAGGTGTGTGTGCCGAGCGGACTGCCATCCAGAAGGCCATCTCCGAAGGGTACAAGGATTTCAGGGCTATTGCCATCTCTAGG	TGAGTGGGGTGGGCCAGTTATAGCAGAGTTCATAATTTCTCCAGCTGATGTCTCACACACACCTCATTCATTCATTCATTCATTCATTCATTCACCAGATGTATGCCTATTGTACATGTTCTTCCTGGCAGACACAGGGCCAGAGATAAGGAGGTAAATAAGAAATATGAGTCCGAGGCTGGGGGTCAGGGCTCAGTTGGAGGAATATTTGCCCAGTACGCAAAGATGCTGGGTTTGATCCCCAGCCTTGCATAAAGGTAGACATAGCTTTGTACTCCTATAATCCCAGCACTCAGAAGGCAGAGGCAGGAGGATCAGAAATTCAAGGTCTACCCTGGCTAAATAGTGAGTTCAAGTTCAGCCTTGGCTAAATAGTGAGACCTTGTCTCAAAAAGAGCAAGGGCAAGGGGAGCTGGAGCAGTGTGGCTCAGTGGGCAGGGCACTTGACACTTGCTCTTGAGGACTTGAGCTCTGCCCCTGCACAAACTAGGTAAGAGACAATCATGGTGGTCTGTCCCGACAATTCCAGCAGTGCGACAGTGTTGGGAGGCAGATGCCCAGAGTGTGCTGTCCAGTCAGTCTAGTCCAAAGAGCATACTCTAGGTTCAGGGAGAGAACACATTTCAAAACCATAAGGTGGGGGCTGGAGAGATGGCTCAGTGGTTAAGAGCACGGGTGGCTTTTCCTGAGAGCCTGAGGTTTGAGTCCTAGCACTGACATGGTAGCTTATAACTCCAGTCCTACAGGATCCAACACTCTCTTTTGGTCTCTGCAGGCTTCAGACAGGCACATGGTACAGAGACATACATGTAGGCAAAATACCCATACACATAAAATAAAATGATTGAAAACATATCTAAGGCAGAGAGTGACTGAGGAAGATGCCTAAAATTGACCTCTGGCCTTCACACATGTGTGCACACATACCTGCATGCATATGCACACATGAACACATGCACACATGAACGAATGCACATGAGCGTATGCACACACACACAAAAGCCCATACATTTTCCCCACCACACACATAAGGAAAAATAACAATAATTAAAATAATAAATGGGTTTGATTAGTGGTAGTGAAACTGAAGACAGCCCAGAATTCCCCCTGGGAGCCCAAGGAGTCTCTGTAAACTTTTAGAGCCTCCATGTAGATAAAACCAAATTCTTGGCTTTGCTGGGGGAAAAGCATTTTAAGAAAAACCACCATGAAGCAGAATTGGAATGTATTAACAGACATTCAGAATCCTTCTTAGATTTATTTTATGTGTATAGGTGCTTTGCATGCTTGCTATATATGTCTGTACACCAGAGGTATGTGTGGTGCCTGAGGTCAGAAGAGGACATTGGATCTCCTGGGACTGGAGTTACAAGCAGCTGTGATCCGGCATGTGGGTGCTGGGAATCAAACCCAGGTCCTCTAGCTAGAGCAACAAGTGACCCATGTCTCCCAGTCCTTTAAAAGGTGTTTTAAATGTAGCCTTCAAGTACAAAGGTTAACAGAAAGAGAGCAGCCCAGGAGAAGGGTGAGCTACACCCAAAAGCCTAGGCTTGAGCTTCTCAAAGGAAATAGACACTTTGTTATCCCAGTGGTGACTGGAGGAGGGATTTGGAAGCTTTGAGATCTCAGGTTCAGCTGGTTTCTTTCTCCCTCCCTCCCTCCCTCCCTCCCTTTCTCCCTTTCTCCCTTTCTCCCTTCCTCCCTTCCTTCTTTTCTGTTGTTTTGTTTTGTTTTTGTTTGAGACAAGGTCTTACTCTGTGTCCCTAGCAGTCTACACAGCTATGAAACTCACTATGTAGACCAGGCTGGCCTCAAACTCACAGCCATCCACCTGCCTCTACCTCCCTTAGGATTAAAGATCTGAAACCACCTGGGCTAATAATTGGTATTCTTCGTTCTCAGCTGCTGAAAGGCTTCCCCAGTCTCCCGAGTGAGTGGCTCCCATCCCTCTCCTTTTCCCTGTCTTTCTGGTCTGCCTCAGACTCCACCCTCAGGGTTGGCCCACAGAGCAGGTAAACTCAGGAGGACTGGCACAGCAGGGACGTTTCTGTCTCAGTAACACCAATTTCGACACAAATCCCTGGAGGTACAAAAGAAAGATGTCACACAGAAACTCAACAGCCAGAGGACCTGAGAGTCATTGGGCACGGACTCCCTTGCCACCACCCCACTTTTACAGACAAACAAAACCAACCAACCAAACAAACAAACCCTTGAGGCCTGAGAAGTTAAGGAACTTTCCTGGAAGTTGGCTGTAGATAAAACTGGAACGAAACTCTGATCCCAGAATCATAGTCCAGGGTACAGTCCTCTGTGCCACTCGGTGCCAGGAGGCAGACTCTGTTGCCTGCTCTTTTTAAGTGGGCGCAGAACGAGCTGTTGAGCTTTGCTAACTCCAGATAAAGGTGCCAAAACCAGGGTTCAAAAGCAAGCTGGCTCAGTGACTCGGTGACAGTCATGTAAGAACTGACTATGGCTCAAGTTAACCCAACTCCAGTTAGGGTCTGACTAAACTAGATTTCTAGTCAGTGCTCTCTAGTACCTCAGATGTAATGGCTCAGGCTCCCGTGGGCTTCCTCCCACTGGAGTGTGGTGGGGTCTTGTTGGCACTGGACCCAGACTGTATAGCTCCTAGGCCAAAGCCCGTGTGAATGGACTCTTTACTAGTTTAGATCCCCAGAAATTTTGTGCTTTTGTGGTAAGTTGCATTTGCGTACCCCCTTTTTTTATTGGCTGGGCGAGAAGTAATCTTGGCAAGTTACTGGTTAAAGAAATTGACACAGGACACAGTGAACCCAGCCAGCAGAGCCGGCTAACCAAGCATTGGTCTTAAGCAGCGTGGGACACAAACCCTAGAAGATCATTTCTTCCTGTGAATGGAGTTGCAGCCTGGTAGAGCAGCAAAGGTTTACAATAGTCTGTGCACCAGAAAGGGATCTTGTGGCTTTTCCAAGACCCTGCGTTTTGCCTCCATCTGGCCCCGAGGGGGTCCTGAGGGTCATGTTGCAGTGACTGGAGCCAGGTGTGCCCTTGGGAAGCAAGGCTTCGGTTCCAGGCTTTCTCTGGAGCCCAGGGCTGTCCTGGTTCCCGTAGGTTTTCAGAGGATAAATGAGGCTGAGCTGGGAACATTTTGAGCAGGATGTGAACTGCACGTACGAAGAAATGGGGAGAAATAACTCAATTGCAGAGCTGCTCCAAGAAAGCCATGGTGTTCTGGGGAAGGAGAGGTCGGTGCCATAGCCTGCCGGCTCCGTTAGCATTTGCCCAATGGAAGGCTCTTTTCTTTTGCCCATCGCCTGCCTTTAAACATGACCCATTGGGTCTTGCTGCAATCATCAGACTTCCTTACACAAACACCTGCAGTTTCTAGCACCCAACTGGCCTACTCTGGATCTTTAGCCCATCACCGAATCCCCCAGCCAGCAATGCAGTCATTATCACACTAATGAATTATTAAAGAAAGCTTGGATTTAGAGGAGGAAGGCCAGCCAGCTCTTTTTGGCACAGACCAGGGCCGAGCAGCCCAGTTCCCTCTCTGGGATCACAAAGGATGGGGTGCTGTGGATGTTGGCAGAGCCAGGTGAGATCCTGAGGTCCTACTGGACTCTGTTCTCAGAGTCAGTAGGTTTCTAGCTCACCAAGCTATGACCTCAGTATGCAGCCAAGGTTTGCACAAACCACACAAAACCCTTGATCTCCAGGGATAAAAGGTATCCTGGGGAGGAGAATCAGGAAAGCATGGGAGAGATGTCTAGATGCAGCCAACTTGTCTGATGGTTATTGATCATTCTTGCCAGATATGTTAACTGACAGATAAAAGCCCTAGCTCCCAGGTCACTGGGGACTGCCCTACTGTCCACCTAAGATGCTTAGAAACCTCTAAGCCTAGCTATTTTATTTTATTTTATTTTATTTTATTTTATTTTATTTTATTTTATTTTTTGACTAGGTCTCACATAAGCCAGGCTGGCCTAGAACTTACTTTGCAAGCAAGGCTGTGACCATGAAACTCTGATCTTCCTGCCTTCACCACTTGAATGCTGGGACGGCAAGTCTGTGCCATCATACCCTCTTTGGGCTCTGTGGTCAAGTACTCTATCCATCCAGCTACAATCCCAGCCCTCAGCCTGGCTTTCTAAGCTGGAAAATTCACGAGAGGGAGTGGGCCGGCCACGTGAATTGACTTCTGAGAACTCCCTAGCACACAGTGTGTCACCAAGGAGAACCACAGTTGTGACATTATTGTTCTTACTTGGCAAGCCATAAGAAAAGCAAAGGCAGAGTTTGTGGGTTCTGAGTTCAAATCCCGACCGGGCCCCCGATTGGCTCTGTGACCCTGAGTAAGTTGCTTCTTCCACGATCTTTAACACGCAGTAAAAGCTTGCACACAGGTTCATGTCTTCTAGGATGTTAGGAGATTAAATGAGCTGATTGGCTGGCTCCTCTGCAGAGCCTCGGCTGAACATTTGGGACTGCAGCGCAGAATGAAGTGAGCTATTTAGCACAGTTTAGAACTTTGGGTGGTTGAAACTAAGGCTGAATCCAGCTTCCTTGTAGGACGCAGGATTGGTCCTCCGGTGACTTCTGACTTGAGCCACCATATCCAAGAAGGGAAATGACAGGGGCAGATCACATAGGGTCTCACCGGCTGTGGAAGGGAGGCAGAGTTCCCTGGGTAACACTTCTTGGAGGTCTCTGTTGCTCCTTTTCCATACCTGCCTGGCTGAGAGCAGGCCCTGGATCAATACAAGTAGAAAGAAATGAAACATAAGACAGGCTAAGCTTTGTAACACCAGTCACCCAGAGACTGCACAGTTTACTTGACTCATAGAGTGAGTGCCCTGCAGAGTGGCCCCCATTCCCTCAGGTTCCCATGGGGTTTCTTCTGAAGCAGGAAGCCTTCTCAGGGAAAATCCCACTTTTTCCTGGAGCAAAACCAGTTTTTGATTTGCCAGGCACAATAGAGCATGCCTTTAATCCCAGCACTCAGGAGCCAAAGGCAGGTGGATCTCTGTGTGCTTAAGGCCAGCCTGATCTACATAGTGAGTTCCAGGACAGCCAAGGCTACACAGAGAAACCCTGTCTTGAAGGGGGGTGGAGTAAAACAGAAACATTCTTTTGTTTGTTTGTTTGTTTCTTTTGAGACAGGGTTTCTCTGTTTAGCCCTGGCTGTCTTGGAAATCACTCTGTAGACCAGGCTGGCCTCGAACTCAGAAATCTGCCTGCCTCTGCCTTCCAAGTGCTGGGATTAAAGGTGTGTGCCACTACTGCCCAGCCAGAAACATTCTTTGATTGGACCTTCGGATACAAGTCAATTATCATGGAATCCAAAAAACAGCCCCTGGCCTCTCTGTCCCATCATTAACTGCCTCCACTTGGTCCGTTGCTGGCTAGTTAGTTTGGCTCTTTAGTCTATAAAGACGTGACCATGGTGAATTTGTGTGTCTTGTTCATTATAGCACCCCTAGCACCCGTGGCAGTTCCTAGTGCCAGGCATGGAGTAAGTACTCAATAAATATTAGTCATCTGAAATGAGCCAGCCTCTGCAGAATGCTTTTCAGGGAGCTCAGCACGCTAGGCACACAGTACACGGCACAACAGCTGCTGTTGGCGCGTGGCAATATTAATTATAGACGGCATAGAGCACACTGCATGAAATAAAATAGTATGCAGTAAAGTATTAAAATATGGAAGAGGCCACACATGGAAGGTGTGCGGAAATTAGCCCCGGCAATAACAATATAGCACTCGGAGGCTTATAAAACCCCTGGGGTTGGGACTTAGCTCAGCTGGAAGAATGCCTACCTAGCCTGCATAAAGCCCTGGCTTCCATCCCCAGCACTGCATAAAACCAGGCCTGGCGGTGCGTGCCTGTAATACAGGAACTCAGGAGACAGAAGCCGGAGGCTCATGAGGTCAAGGTTATCCACGGCTATGTGGCAAGCTGGAGGCCAGCCTGGGCTACATGAGACTTTGTCTCAAAAATAAAGTTTTACATCCTTGGGACATGCTATGTCATTTTGTTGAAATCCTTCCAAGTAGATGACAGTATCAGTGTGACCCACGTGTGACAGACAAAGGAAGGATCCTGGGTGACTTAAGATGACTCAGAGCCACACAGTGAGCCAAACAGGAAGTTGGCCCAAATCCCATGCTCTTTTCCAGCCGTCCCCAAGCTGTGGGCCCAGAAGGGTAGGGATTGTGGCCACCAAGGCCCCACAGCCAAATCTTCACTCTCTGGACATCATCCCTGTCCTCTGTCTGAGCCAGACAATGGCACAAAGGTGCCTGAATTCTTGAAGGCAACCTGGCTGGAAGCGTGTGTCTTGCTTCCTGTTTCCCTCGGATGCCAGCAGCCCATCCTTCTCTTTGATACATATACGTGGTATTCTTCTATCCCAGAGCCTTTCGGAGCCTGTCTTCTTTTTTCGTCCATCCCCCTTTCTTCCTTTTTACCAACATTTGTTTTTGTTTTTCGAGACAGGGTTTCTCTGTATAGCCCTGGCTGTCCTGGAACTCACTTTGTAGACCAGGCTGTCCTGGAACTCAGAAATCCGCCTGCCTCTGCCTCCTGAGTGCTGGGATTAAAGGCGTGCGCCACCACCGCCCGGCTCCAACATTTTTATTTTTTATTTATTTTTTTTAAGATTTATTTATTTATTTATTTATTATATGTAAGTACACTATAGCTGTCTTCAGACACTCCAGAAGAGGGAGTCAGATCTTGTTACGGATGGTTGTGAGCCACCATGTGGTTGCTGGGATTTGAACTCTGGACCTTCGGAAGAGCAGTCGGGTGCTCTTATCCATTGAGCCATCTCTCCAGCCCCCCAACATTTTTATATACATGGTGTGTGTATGTGTGTGTGTTGTCTGTGTGTGTGTTGTCTGTGTGTGTGTCCATGGAGGACAGAAGGCTTCAGCTCTTCTAAAGCCAGAGTTACAGGTGTTTGTAAGCCACCGTACAGGTGCTCAGTTCTCCTGGAAGAGCAGAAAGTGCTCTTAATCACAGAGCCATCTCTCTACCCACCCACCATAGCCATTCTGTTATTTATCTCACCAAATCTATGACCTTGAAAATGAAACGGCTATCCTGATTCCCTGCTTGTTAAATGTCTGGTCTAGTAGTTTTTCACTAAATGGGAATGCATGACTCTATTCTTCTTGTGGCGACCAGCTGGTGTCACCTTCTGTGCGAGACATTGTCTCACTCCTGTGGCCGGCTTACTACTCTTTTATCATGTGTTCTTTTGGCATTTTATTTAATAAATCATCTAGCTTTGTGTCATGCCTCCTGGGTCCAGCCATCCTACAAAAGACAAGCTCTCCTTCATCCCTGTCTCCTGGAGCGTGGTGACAGACAAGCTAAAGGCCCCTTAAACATTTATGAGCTCACTGATGAGGTAGCTTTACCGCCGTGGCTTTGATTTCGGAAGTGTGGCCAGCCGCCAAGCCAAGCAGTCTTCCCAGCCTCCAGGACACATGATTCTGGGACTCAAGGACTGTCTGATGGAATGTGACCTGATTTGTAACAGGACAGGGACTTAGTTTGTGAATTTCAGCCGTCGGCCAAGAGCCTTGTGGCAGACCGCTCTCAGTTGAATCTTTGTCTCCCCAG	AGCCTCCAGGACACATGATTCTGGGACTCAAGGACTGTCTGATGGAATGTGACCTGATTTGTAACAGGACAGGGACTTAGTTTGTGAATTTCAGCCGTCGGCCAAGAGCCTTGTGGCAGACCGCTCTCAGTTGAATCTTTGTCTCCCCAG	TGACTTGCAAGAAGAGTTCATCTCTCCCTGTGGAGCCTGCCGACAAGTCATGAGAGAG	ATCTTCTCTGGTAAGGGCTGTCGCCGGAGT	CTGGTAAGG	GGTCTCTTCTCTCCCCTCAGGGTGCAACAT	GGTCTCTTCTCTCCCCTCAGGGT	CATCTCTAGGTGAGTGGGGTGGGCCAGTTA	AGGTGAGTG	TTGAATCTTTGTCTCCCCAGTGACTTGCAA	TTGAATCTTTGTCTCCCCAGTGA
2865	ENSMUSG00000032745.19	Gpbp1	chr13	-	111570081	111570184	111562213	111563185	111572930	111573118	2865	468	590	631	0	0	1	845	779	422	0	0	0	227	124	1	1	1	1	0.997	1	1	1	-0.001	111569831	111570434	chr13:111569831-111570434:-	ns	111570081,111570184,chr13,-,ENSMUSG00000032745.19		yes	104	188	720	1.80769	6.92308	2746	6895	26.4038	66.2981	0.375	0.352513	0.388298	0.371284	0.376389	1.03546	0.940034	0.990089	1.0037	-6.01282	-7.04624	150	150	0.3	0.266667	0.433333	0.3	8.02	12.43	-15.87	5.06	7.37	-23.89	27	CTCTAAATT	0.823078	0.727273	9	14	34	0.678462	5	27	CTCTAAATT,GGATCATGT,AATTAAGCA	-0.984181	0.727273	4	14	34	0.496454	24	TGTTAATTT	-0.059502	0.736842	1	13	28	0.921421	6	68	TGTTAATTT,GATTAATTC,GCATGATGT	0.0161503	0.555556	1	10	18	0.903107	ENSMUST00000047627.14:ENSMUST00000091236.11:ENSMUST00000136471.9	64096	12	11	0.916667	3	5	10	6	3	0	0	0	0	3	1	1	0.333333	yes	111579854,111579940,chr13,-,ENSMUSG00000032745.19:111584429,111584489,chr13,-,ENSMUSG00000032745.19:111589557,111589781,chr13,-,ENSMUSG00000032745.19:111603384,111603504,chr13,-,ENSMUSG00000032745.19:111623956,111624904,chr13,-,ENSMUSG00000032745.19	5	GACGACGACTCATTTAATTTGCATAACAGCAATACTACTCACCAAGAAAGAGATATAAACAGAAACTTTGATGAAAATGAAATTCCACAGGAGAACGGCAATGCCTCGATGATTTCTCAACAGATCATTCGTTCTTCGACTTTTCCACAAACTGATGTTCTTTCCAGTTCACTAGAGGCAGAACACAG	GTTAGTCATTATTTTTACTTTTTTTTCTGCCATTATCTCTGTTTAAGTTTAAGTGATTGATAGGTTTATTTTTGTGATGTTGGGTACTGGATCTTAGAGATGCCTGGCACTGTCTCCTGAGTGCTGGGATCTAAGGTGTGAGCCACCACACCTAGCTCTAATTTATTTGCCTTTAATGTGTGTGTTTTTTTTTATTTTAAAGTTTCACTTGTTTTTAAATGAGCAGATGATGTTTTTGCATTCATAGTTCTGTTTCCATTGTAGTTTAATCATTTCACCTTCATTTTGGTAGTCACTGGTCTGTTTTCTGTATAGATTTGATTTAGTGGACATCTGTATAAGTGGACTTGTATCTCTGCTTTTTCTGTTGGTTTAAATTTTATTTTTATTTCTCTTGTAGGGTATGTCAGTACTTTTTTTCTTTTATTACTGAGTAGTATGGCTAATTGACTATTGATTCATTTTATGTGTTCATTTTAAGCATCTGCCTGCATTTAAGTCTCTACTATCTGTATGCTTGGTGGCTACGGAGGTCAGAGAGGGCATTGTATACCATTGAACTGGAGTTTCGGATGGCTGAGAGCTGCCATGTGGATGCTTGGGATTAAATGCATTGTGCATATATGTGAACATTTGTGCATTTTGTGAACGTTAAAAAAACATTAGGGATGCTATCTTATAGGCCTTTTGCCCAAATATAAGTTAGATTATACATAGAGAAAGGAAAATAATGACTGGTGCACAGGGAGGTATATGAACTAGTTATATAAAGATTTTGTTGAGAGACTGAAAGTGAGAAGCTATCTAAAGCTGCTAACAGCAGAGTGTGCACATAGTATATAACAACCTTTATAACACTGGATAGAACTTGTCAAAATAAGCGCATCTAGTTACAGCCTCTGCATGGGTGCAAGTTACAGTTAGTGATACTGTGTATTATCATAGTGTGTAAAGGAGAAAGGAAAAATGTCCATTTGGATTACTGAATACTTTTGTATGAATATATGTATACATATAGAAATGAACGCATCAGCAATTAATGATTATTTAGCGTCTCAAAATCAGGAAATTGTGTAGTTAGCGTTTAAATTTAGGAAACCTAATTCTCAAATGGAAGCTTGTAAGCATTGATTCACTGGGCAAATAAATTATGGTCACTCTTAGCCTTATTTTGTATGTGAGTGACTTTGGAGTTGAAGATTGAACCCGGACCTCTCATGTTTGCCAGACAAGCTTCCAACCACTGAGCACCTCCTCAAGCCCATAAAACAGTCTCCCTACGTCACAGAGTTACAGCTTGTAGGTTTTTAAAATGAAAACGTGATATTTCTTTCTTAAGCTTCAATTTCCACTCTTTCTTTTTTCCTTTTTTGAGACAGGGTTTCTCTGTATAGCCCTGGCTGTCCTGGAACTCACTTTGCAGAAATCCACCTGCCTCTGCCTCTCTGCCTCTCTGCCTCTCTGCCTCTGCCTCCCAAGTGCTGGGATCAAAGGGGTGTGTGTGTTTCTTTATCAGCTGGACAGTTAAGAATACTTGATTCCCTTCTCATTGTCCCAAATGTTTTGTCAGCTCCTATAGTAAAAGAAGTAGAAATGTGGTCCTAGCAAAAGCAGTAAGTTTCATTATCTTAGTTAGTCTTCGCTTTGGGTTAAGTGGTTCTCAATGATTAGGATTAAGTAAAAATGCCAGGCTTAAGGACAGTTATCTTTGTTATAGTCAAGACTGTATCAGAAAAGCCAGTGAATAGAGAGAAAGAAATAATTAATGTTTACTTGAAGTACTGGTTTTGAAGCAGTACAGTGTGGTACATAATAATTTGGGAGGCAGAAAATTAAAATTTTTTGTTTTGCTGTGAAGTAAGCAGATTGTTTTATATAGATGACTTGTAATTCTTACTCTGTAAAATAGGAATAGCATGTTAGATACTATTTAGGACTCATGAGTACTAATAAATTCTTTGAGACCTTGAAAAAAAATCTCTGAAATCTATAATAACTTGGTATGTGATAGATGCAAATTGTAAGATAGGCAAATAGAAATATCAGAAATACTTTTAAGGAGTGGAGTGCGTTTTTTAAAAAATTGCCTTAAAATTGGCCTTAAAAGAAGCAGAACATTTAAAGTTAGTGCCTCATGTGTGGTATGCTTGCCCAAGTCATAACAGTTAGTTCTCTGTTAGTCTTCTTAGCTTTCTTTTCCTAAAATGGAAGCATTTTCTTTCCACTATAGCTATATAAGTTGAGAGGTTTTCCGTTACTGTTGCACATAATTACTCTGTTTTAGATTGAATTGTGTCCTGAGGATGGTGACATACATTCAACATAGATAGCTGTTGCAGAGTGAAGTATAGATGAGACTTACACGCTCTCAAGTGGAAGTCCTAATGATTAGTTGAGAATTTGTTGGATTGTGGTGGCATTTAAGAAGCAGCAAAAGTGGCATTATTACTACTGTTGCTACAAGGATTTGTCATTTTTATTTTTGACTCTCCCTGTTGCATATTTCCAGCTTAGAGAACCTTGTCCCTAAAGATCTAAGCAATTAGGCAGTTCATTCTTTCTTATTACCAAATATGGTTTACTTGATCAATAACTCATTTTTAAGAAAATAAACTCAGAAGTTATTTTGTATCTTGGGGACTGTATATAATAGATTGTGGATCATGTTTTCTTCTATATAGGATAAAGGTAATAATTACACAACCTAGGTGTAGCTCTAAATTAAGCATGTTTTCCTTCTTTGCAG	ATTTTTAAGAAAATAAACTCAGAAGTTATTTTGTATCTTGGGGACTGTATATAATAGATTGTGGATCATGTTTTCTTCTATATAGGATAAAGGTAATAATTACACAACCTAGGTGTAGCTCTAAATTAAGCATGTTTTCCTTCTTTGCAG	ATTATTAAAAGAAATGGGCTGGCAGGAAGACAGTGAAAATGATGAAACATGTGCTCCCTTAACTGAGGATGAAATGAGAGAATTCCAAGTTATTAGTGAACAGG	TAAGAACATCTGAGCCTAACCAAATCACAGGGAAACATGGCTGGTGGGACAGTTTAAATTTTATTTGTTTAGAAATTTACTATCCATCACACTACATAGGCCAGAATTCCCTTTGAGACAAATCTGCAGTGACTTCTTGTGTATTCAGTATCTAGGTGAACAAAATGCTTCCAAAGTCTTGTTTTCCAAACTTTTGATTTGGTTATATGACATGAGTGACAAATTTTAATTAACTTTGTCTTTGATCCTTTGAAAAAAGAATATTTAATATACTAAACTATCTTGTTTTTGGTCTCTATCCTTTACTTTTGAGTTATTAGGAAATATTTGCTAGAGCATTATTTTTCTTAATCCATAATAGATTAAAAAATAGTTACCATATATAACTGATTTTCTATACAGAAATACTATGGTCGGTATTGTGACCTTTAGAAACATTGCCTAAATATTTTGAATGGAGTCATTCATGAAGCAGTCATAATAATTTGAGTGTAGACTTTATCCTCATTGTACTTTCAAAAATTGCATTAAAACTACATAAAATTTACTGATCCCCCCCCCCCCCCCAGTGGCTTAAATATATTTTTTGTTTGCAACTATCACCACCATCCATTTCCAACAAAAAAGTTGGGCCCTGGTTATGATAATAGGTCAAGGCACTTACCACCAAACCTGAAAACCTGACTTTGATACTCAAAATCCACATGGTGGCGTGCTGTAGGGATGGCTCAGTAGCTAAGAGCATTGGCTGTTCTTCCAGAGGAACTGAGTTCAATTCCCAGCACTTAATAATTCCAGTTCTAGGGGCTCTGGCATCCCCACACAGATATACATGCAAACAAAAGATCACATAAAAACAAATTTAAAAAAATTCACATGATGGAAGGATAGAACTGACCACAAGTGAATTACATATGTGTTGCATACACATATGACACACAGACTGATAGACACACTTTATAAAGGAAAATTTTATGGGTTACATGATGACCAAGTAGGTAAAGGTACTTGACACAAAGTCTGAAGACCTGTGTTGGATCACTAGGACCTGCTGGGTAGGAGAGAACCGAGCCCGTGTGTATTGTCCTCCATCACATGTACATTTTATAGTAGATCTATCTAGGGACTGCAGAGATGGTTCAGTGTTAAGAGCTTTTTGCAGAGGACCCATGTTCACTTCCCAGTACTCACTCTGGGTATCTTGACAATGGCCTATAGGCATGTATGCAACTCCAGTAATGGGACTCCATTGCTGCTTCTGACCTCTTCTGACCTCTTCTGGGTACTAGGCATGTCATAGTGCACAGATGTTCATGCAAGAACTCACACATGCACATTAAACAAAAATAATTTAGAAATAACAATATAAGAAAGCTTTCAGAGAGACCCTTATGCTATTTTCCCGTGGAATATACCATTTTACACTTCTTGCTAACAGTACAGGAGTTCCAGTTTCTCTTCTTCATACTTTTCTATGTGTCTTTCTCTTACAGTATAAGTGGTAACTTAGTAGTTTCAGTAAATGTCTCTCTAATGACTAGTGTCTTAGTTACTTTCCTATTGCTGTGATAAGATACTATGGCCAAGGGCACTCATGGTAGGGATAGTTTATTTGGAATTCATAGTTTTTTTCAGGGGTTTAGAGTTCATGATGAGGATGGTAGGGGATAGGGTGGCAGGTAGGCATGGTTGTCCTGGAGCAGTAACTCAGAGCTTACATCCTTACATTAAAATAGAAAGGGGTGGGGGAGGAGGGGAGGGTGGAGAAAGAAACTGAGAGTGACATGCATTTTTTTTTATTTAAACCTCAAAGCCCAGCCCCAGTGGCCCACGTTGTACTCCAACAATGCTATACTTGTTAATCCTCCCAAACGTTTCAGCAGCTGGGACCTTCAAATTTAATTGGGTACTCTCATTCAATCTACCACGATGAAATTTGATCTTTTCATGGGCTTGAATTCCATTTGTGTAACTTAACTTCTTTGGGTAAATTTCTATTCAAATGATGTTTTTTTTTCCTAGCTCACTCTTCCACCCACCCCATGCTGGAGGTCATACCCAAGGCCAACCCATGTCATATCACTGCGACATCCTCCACTCCCTTCCATCTATGTGTGTGTGTGTGCCAGCAAAGGTCATTGACTCCTTTAGAACTGGAGTTAGTTATGCTTGTGAGCCACCATGTGGATAAATAACTAGAACCTCTGTCCCCTGGAAGAGCAGCCAGTGCTTTTCATTTTAACCTTTGAGTCACCTCTATCAGATTTTGTCATTGAGTTTTTTTATATGTTGTAAACATTAGGCCTTTTTATCTTGTTGACTGGGGGAAGGGATGGTGTGGCAGGATCAAGACTGGAGCCTTGTACATGCTGGGCAAAAAGCACCCTAGCTTTTGGTTGTAGCTCAGTTTATGAAAATACTTTGATTTAGTCTGATTTATTTATTTATTTAAGGTTTTTGGTGCTTGTACTTTGGATTAAACTTTTGAAGCTTTTCGTCTCTTTCAAGTTTTAGATCTTAGTGTTTAGGTTTTCTTTTTATAATAGTATACACTAAAGGTCCAACCTTACATGGGTATTAAGGGGCTTTTGGTGTTACTGTGACCGAGTGTTGACAACTTAAGGATAGGAGGCTATGGCGTGAGCAATGTGGCTATTTATTTATTTATTTATTTATTTATTTATTTATTTCTGATCTGGCCAGGCCCAGTGAGATCGATGGCTTAGCAGATAAACACAGTTGCCATCAAACCTGGTAACTTGAGTTTGACCCTTTGGTATAAGGAGAGAACCTACTAAATGCTATAAAAATTTTTTAAATAGATAAGTAGCAGGTACCCAAGCTACACTTGGGTTTCATTTCTGGGCTCTCCATTTCTTTGGTCTGTCAGTTTGAGTCTTTTTTTTTTTTTTTTAAATTAAAAAAAATAAAGACAGGCTTTAGCACTGGTTGCCTTGTAGTCTGGGAGGATGACCTTCAACTTAGGTTGGGTTTCTTGGTGTGCTGAAATAGCAGGCTTATTCTATTTACCATGCCTAGTTCATGCAGTGGTGAGGATCACTAAGCAGTGCTGGCCAGGCAAATACTCTGCATTTGTTAAGTTTTAACTACACTGTTTTTAGAACTATTTTTGTGGTAATTTTTAAAAGTCAGGAAGGTCTCATAACTTTGCTTTAAAAGATTGTTTTGTGGTCTCTTCATATTCCATGTAAATTTTATAGTGAATTTTCTTTGACTCTCTATATCTCTCTCCCCACCCCCTCCCAAGACAGGGTTTCTTTGCTGTGTCCCTGGCTGCCCTGAAATTCGCTCTGTAGACCAGACTGACCTTGAACTCAGATTCACCTGCTTCTACTCCCCAAGTGCTGGCATTGAAAGTGCATGCCACTATTGTCTGGCTTCTCTATATCTATTTTAAAAAAACCCTTTTATATTAATATATGTAAATTACAACTAGTGGTTTCATGGTGAGATTTTTATACGTGCATGTAGTAAGTTTGATCATATCCCTACCCAATCCTTACTCTTTTGTCTACCCTGCCCTGTTCTAGTAGAAGGTTGGATTCCCCCTTTCCTGCTGCCCCTTAACAAATGCCATTGTTTCAAATGGGATTTCGTTGAATCTGTAAACATTTGGGGTAATGTTTATATCTTAGCAAAGTTAAATCTTCCAAACTATGAGCATGGGATGGATGGTTTGGTGTGGGTTTGGAGTATATCAGATTTTAAACCTCTTTGTGAACTTTAATCATTGTACAAATGGAATTGACTTCTAATCAGTTTTCATTTAGTTGTTATCAGTGTTCATTCTTTTAGAAACATCTGACTTTTCTGTGCTGATTTTTATATACTGTAACCTTGTTATATTAAATCAATATTTCTTAGATGTTTTCCATTTGCCTTTGTAGTCAGTCTTTATATCCAGTCCAGGCCCTGGCATCCACTTACTCATGTGGTGTCTGTTGTACGGAAGTTAGCTCCTCTCTACAGTACATGATGCTAAGCTAGCGCTCTACAGCTAAGCTACCTCCATCTGGAACACTTGGAGTTTAAAGAAAAGTATCATCGAAAATGTACCTAGTACTCTTGCTATGGGTAGTATTCCGAAGATAGTATATTACCAAGATAATTGACTCTAACACCGTGTGATAACTGAGGCAGGTAGCTAAACCATTTTGATAATAAAATAACTAAGATACTATTTTCCCATATTGTGAATTTGAAGCTAGTAAAACATACATAGAGTCTATATTTTTGAACTAATGATAAAAGCATGTTTATGTTAAATACTATGAAACATTTGATAACTAGGTACCCGAAAAATTAAAGATATTGTTTATAAAAAGAATTAGTATTATTCCTGATAACAGAGTTGGAACTTAATGGTTCTGGGTTTAAACATTCTTTCAGCAAATATATACTGAGTGCTCAGATATGTTTAAATGTCTAGAGTTGCACTCCTTTCTCCAGTTAGTGAGAATATATAAATTCCTATGTAAATCAGGTTGTGATAATAGTTCTAAATGTTGCTGATGAGGACCAAAGAGGAGTGAGTGGGGTGATGGAGAAATGCAAAATGAAGACCTTCTTGAGTGCCTATTATCATTACAGACTGTTAAGAAAAATGTTCCCTCTTTCAGAATTCTTCCCCTGTAGTGGTTAATGTGGACATAGTTCCACTTGCAATGACTTAGCAATATTTAAGAAGTTAGATTTGAATTGGCTTTTGACAGATAAGATAAAAGATGAATGATATTGCCGGAGCAAGATGTAAATTAGGCAAAAAAGTTAGAAAATATATTTTTGTTGGGCTCAAAGTATCAGAAAGAGAATTGGGTGGAAAGCTTTTAAAGGTTCTTAACAACGATTGTTAACTAGCTCATAATTTACACTAGGTGCCATGCTAAGTGTTTCCTAACAGTGCTTCTGTAAGTTATTGTTATGGTGTAGATACTATTATTATTACTGCTGGATAGAAGACTACAGCTTGTAAGTTTATGAGAAAAGCAATTAGAATTTGAACTCAAGTTTGGCTGACTTATTTGGTTTACTTAACCCGTAATAAGAATATGAAGGACTTGGAATGTCATATCAGGATATGATGAATTGGGAATATGTTGTAGCAATTTGCAGGATTACAGCTTGTACTGGAGAAATGTTAGGTAACGTGGTTTTGAGAATATAAAATACCTGAGTTACAAGCATCAGGATTTTGGAATTCCTAAATGTAATGAAAGTGTCATGTTTAAGGAGCTATTTTAAGAAAATGCTTTAAAATGTTAGATTTTTCTGGGGGATGTATAAGCTTATAGAAAATATAAGGAATAAAAGACTTGGAGCTCAGGGGATGGGTTACTTGGTAAAGTGATTGCTGTGCAAGCACAAAGAGCCACTCTCTACCATTTTGAACACATCCATTTCTAATGTCCCTAGCCACCATACTTATAAATATGTCTGGTCCCTCTCTGAAAAATGTTTCTTCTCTATTTAAAGTTCTACTCTTACGTCACACAATTTATGAGCCAATATCATCTTATCTGCCACAAACATCACACAAAATCATCTGTCAAGAATGCCAATGAAAACAAAATCTGTATGTGTATACTGGTACACACCTGTGTACAGTTGTGTGTGTGTGTGTGTCAATGCATTTGGGGGGGGTGGTAAATGTCCATGTCAGTTATCTTCCTCAGTTAGTCTCCACATGATTCAGTCATTGAATGTGAGGCCTATTACTAAACTGGAAGTTCTGCCTGTAACATGTGGGTGGCAAAAGAATGAAGACTGAATTTAATGCCAGCCTGAACTACCAAGTCATCTATAGCTGAAAGGATTATATCAAGACACTATCAGTTTGCAGGATTACAGCTTGTACTGGAGAGATGTTAGGTAACATGGTTTTGAGAATATAAAATACCTGAGTTACAAGCATCAGGATTTTGGAATTCCTAAATGTAATGAAAGTGTCATGTTTAAGGAGCTATTTTGGAGACAGGGTTTCTCTGAGTAGCCCTGACTGTTTTGGAACTTACTCTGTAGACCAGGCTGGCCTCGAACTTAGAAATCCGCCTGCCTCTGCCTCCCAAGTGCTGGGATTAAAGGCGTGCGCCACCACTTTTTGTTACTTTAGGTCATGGAAATGAAGAGATCAGCATACAGTTACTGTTATTATTTACATATTAGCATACAGTTATTGTTTAGTAGCACGTCAAAGTATATTTATCATAATGTTTATGTAATACAACAAAAACTTGGAAAGGTTTAAAACTTTAGTGTAACAGTTTTGAGTCACATCTACCCTTTGTATTTCCAATACCTCTATTCTTTTTTTTAAAAGATTTATTTATTTATTATATGTAAGTACACTGTAGCTGTCTTCAGACACTCCAGAAGAGGGCATCAGATCTTGTTACAGATGGTTGTGAGTCACCATGTGGTTGCTGGGATTTGAACTCCGGACCTTCGGAAGAGCAGTCGGGTGCTCTTACCCACTGAGCCATCTCACCAGCCCCCCCCCCCCCCCAATATCTCTATTCTTACTTTTTAACAGTTTCTTGGTAGGTGGTTAGTGTTTGTTCTACTCAAAGAATAGATTTTAATTTCCATTTTCTCATTTTGTAACAAGGTCTTGCTATGCAGCCAGACAGGCCTGGAATTCTTCTATGTAGCTTAGAGCTTACCTAGAATTTAAGATCTCCAGCCTCTCAAGTGCTAATAGATTTAGGCTACCATGTTCAACTAAGAATAGATTAATTCTGTTACAGATACTTTGTTAGATAAGTTGGTCAGTTGCATGTGACTATTGAAATAGCTTATTTGGGGGCATGATGTACTTGTTTCAGGAATTTTCAGGGTAAGATAATGATTGTTAATTTGCTTGTTTTTGACATTTTAG	TAGATTAATTCTGTTACAGATACTTTGTTAGATAAGTTGGTCAGTTGCATGTGACTATTGAAATAGCTTATTTGGGGGCATGATGTACTTGTTTCAGGAATTTTCAGGGTAAGATAATGATTGTTAATTTGCTTGTTTTTGACATTTTAG	TTACAGAAGAATGGTCTGAGAAAAAATGGTATTTTGAAAAATGGCCTGATCTGTGACTTCAAGTTTGGACCCTGGAAAAACAGCACTTTCAAACCCACAATTGAGAATGATGACACAGAGACAAGTAGCAGCGACACGTCGGATGATGACGATGTGTGAAGGAGATCCTCACAGCTTTAGAAATGTTAGTGTGATACATCTCTCATGCAGTTTGGGGTGAATTGTAAAAATGAAGAACTATAATTTATGTAGTGAACCTACCCCATTAGAAGATGATTTTTTGGGGGACTTCGATATGAAGAAAACCAAGAATGTTGTGTTGGGCTGTGTTGAACATTATTTCTTTGTAAATGAATGTTGTAGAAATGAGGACTTTGGTTGATCCAACATTGACTTTCTTCATCACTGCAGCATTTCTCTTGACTAGCAATGTGACGATGTAACAAATGAGATTTTCTCATTTAATAATAAAAAATTGTGTGATGTTTTGCAAAGCTTCTGTCTTAAAATGTTCAGGTCTTAAGGTACAAGGCAGCTTACAGTTTTGCTTGCAGAGTCCTATCTTTTTCAAACTGTGGAAATCTTCAACTCTACGTGTGCACCTCCTTATCCACTCCCCCTAAAACAAAACAACAGCAAAAAGGAAAATGTAGCATGTTGGCTAAAACCGGAGCAGAGTGACTAAAACATTAGCTTCTTGAACTCAACTCTTGTACTAAGTCACCTTTCCAAACAAATTCCTCTTTAGTCTTTGGTAGCAGTGAATGTGGGAGAGGAGACATGCCAGGCGCTCTTCCAAGCTTCAGGAGGGGCTTGTCAGGAGCTTTGTTCGGTGTGCTGTCAGATCAGGATTCTCAGAGGGGATTGCAAGAGTTGTGGGAAAACTTATTTTGATAAATTATTACACATGCAGAAAACCTGATCACTGACTGGATCTGTCCACAACATGGAAAATAAACTGGATTTTCAGAA	CAGAACACAGGTTAGTCATTATTTTTACTT	CAGGTTAGT	CATGTTTTCCTTCTTTGCAGATTATTAAAA	CATGTTTTCCTTCTTTGCAGATT	AGTGAACAGGTAAGAACATCTGAGCCTAAC	AGGTAAGAA	GCTTGTTTTTGACATTTTAGTTACAGAAGA	GCTTGTTTTTGACATTTTAGTTA
2866	ENSMUSG00000032745.19	Gpbp1	chr13	-	111579854	111579940	111577165	111577350	111584429	111584489	2866	0	0	3	147	121	203	1	2	0	225	178	105	210	124	1	1	0	0	0.009	0.003	0.007	0	0	111579604	111580190	chr13:111579604-111580190:-	ns	111579854,111579940,chr13,-,ENSMUSG00000032745.19		yes	87	67	185	0.770115	2.12644	5526	2503	63.5172	28.7701	0.402299	0.339486	0.38806	0.327607	0.427027	0.964606	0.843865	0.814337	1.06147	-6.12133	-6.6781	150	150	0.3	0.366667	0.333333	0.4	9.65	10.68	-10.32	7.24	3.44	-19.97	114	TCGTAACAC	2.05293	0.715596	6	29	52	1.40063	10	102	TCGTAACAC,GCTTCACCT,TCTTCACTC	0.490478	0.721649	1	22	39	1.22492	27	ATATAACAC	0.898302	0.772727	1	22	38	1.31885	5	57	ATATAACAC,GGGTGATTT,AATTGATTT	-0.445404	0.634615	1	9	20	0.725569	ENSMUST00000047627.14:ENSMUST00000091236.11:ENSMUST00000129638.2:ENSMUST00000136471.9:ENSMUST00000143331.8:ENSMUST00000156221.8	38453	8.5	5	0.599359	2	3	6	6	6	0	0	0	0	6	1	0	0	yes	111570081,111570184,chr13,-,ENSMUSG00000032745.19:111584429,111584489,chr13,-,ENSMUSG00000032745.19:111589557,111589781,chr13,-,ENSMUSG00000032745.19:111603384,111603504,chr13,-,ENSMUSG00000032745.19:111623956,111624904,chr13,-,ENSMUSG00000032745.19	3.5	CCATCTTTAAATCCTGAATATGAGAGAGAACCAAATCAGAATAAATCTTTAGCTGCGGGTGTTTGGG	GTAAGTAATGTTTTATTTAATTTTTGAGGGACAGAATATATTGTATTTGTAGGTTTTCTTGTTTTAGAAAGTACAAAATAGGATACAGTAAAACTCTTTAGTAGCTGCATTTGATGTGCTTAGATACCGAAGTAATATCTTTAAAAAGGAGACTTTGGGGTATAAACTTGATTTGAAATACTTAATTTTACACATGTGAGTACATTATATATTTGATCTTTTTGAGAATGATTCATTGTTAATGAAGTTTTGAGAGCAGCGTAGTGATCTCAAGCAATTCAATATTTAGTTAAATTCCTAGTTTTGTAGTTAAAACTGGCTAACTTGGAAAACAAGTACTTTTAGTCATTGTAACATGAAGTTAATCTTTGTCTGAAGTTGTCTTCTACAGACTGCTTAATTGTGTAGCTTTTTTTGACTAGTCTATATTTGAAATTAATTGATTTAGATTTTTAAAGCTTAATGAGTTTCTGGCAAATAACTCCCTTTTTAAAACTGCTGAGTTTAATTTGATAATATCTTATAGAAGAAACTGAACTCAAAGTACAAATTAGAAAGCTTTTAAAAGATTTAAGTGAAGTTTAAAATAATGAAGCTTTTATAAGATTTCTGAAAAATAAACTTGAATTTGATACCATGTTAAAAGTGCTATCCATTTTAAAACTTGTAGACATGTTCATTTGAAATATTTAAATTGAAAACCAACAACCTGCTATATAAAAGGATTGTGGCTTACGAGAGCATGGCTAGTCCTAATAATGATCATGGCATTATTTTAAACTTTGCCACTTTCCATGCTGGTCTTAATTGTATTTATGAGATGAAACTGGGAAATTAGTTTGTTTTTATTTGCTCTCCCTCTTAATTTAATGTCTTTTGAGGGTGGGGGAGGGGGTGGTCAGACATTTTTGTTAGAACCATGTGAATGGCATTGTTTTTTCTGTATTGCAAATTAGTATTTCTACCACTCTCCCCAGGCCTACACGCCCAGACACACACATACCCAACCAAAAAAATCTCCCAAGCTCCTCTCTTAGGTATGTTTCCTTATTATTCAGTTTTTCTGGGAACAACTGATTGCATAAGAATATAGAATCACCTGAAAAGTGTTAAATAGACTCTCTAAGAAATTAGGGATGATTTGGATTTTAGTGGAATGCAAGTAAATTTTAAAAATCATGAATGTCAGCATTTGTCATATAAACTATAAGATACTATTGTGGTACTGTCCGTGCTTGACTTAATTTTAGATAGATTTAAAGACAGACAGCTTTGAAAACTAGACTAAATGTATAAAGATTATGGTTCTGTTGTTTCTCTTGATTAAAGGATTTTGAATACTAGTCGAAAAGATATTTAAAGGAGAGGTAAACTCTTTGTTTATGTAAACTAAGATATGTGTCTGCATTAAAACTAAAACAAAAGGTTAATTGTGGAATGGTTAATGCCTAAATTTTGAGTGCTTCCCATCGGAGTACAATGAAACTCTTATTGTATCATAAGACACACTATTCCTTTCTCATTTAATGCCCTGGGTTCCCAAGCATGCTTTTCCTCAATGCAACATTTAGAGTAGCTATGTTCCTGAGGAGGATGAAAGGATTTTAGCAAAGACTTCAGTAGAACTTTTCTAATGGTACTACCAGGTAAGCAAGAAATTTAGTATTTATAAAGTGAAAAAAATTGTTTCCCAAATTATGACTTTGTCAATCGCAAATGGCCTATTCTTAATATAATACTCAAATTTAAAAACAACTTGAGGGAAATTAAGTTATTTAAAATAAAGTTATTACCTAAGTGTTTTACTTAGGATTTAGCTGGCTTTATTGGGAACATCTGCACCCAAGCTTATATACTTAGGGCTACAGTAGTGGTTTGTCTTAACCTGTATCAAAGCTATATTTGGTTAAAAAGGGTTAATGGCTGTTACGTAATCTCTGTGTTCTTAATAACACGATGCTGAAATTGCAATTCAAGGTACTTGGCAGTGTGTAACAGTGAGGGTTGAGGAGCAAGGAGAAAGAAAGCTGAGTGTATGTGTAAGCAACTGAGGATACAATGGCTGTTGGTAGATTTTGCAACTGTCAAACGTCCTAATGACTGCTATATGTGAATAGCACATCACCAGGATTGTTCTTGGAAGTTAGTGCTTAAGACACAAAGTCATGGAAGTCTTCTGGTCAACATTTAGATTTGTATGTGATAATATGACGACTGTCTGTGATTTTTTGCTCATAGCTGGTATAGTACTTTTTGGTATAAGGCACATTATTAAAATCTTTTTGTTTAGCCTTCTAAACTAAAACAACTCTCAAAACTACCATTACATAAACAAAAACAGAAACACAAGTCATTCTTCTCGTTGACTGGAGAACCGGAACAGTCAGCCAAACAGTACAGATGGAGACGTGAGATAGTATTATAGTGATGGGTCATTCTGCTTGAGTACTGAAATACGTTCCTTTATTGTCTGTGTTGTGTAAAAGCAGTGAAAAATATAACATAAGAAAAAGGGAATTGAGCAGTTTTAAGCCTGAGTAGACAAGTTGAAAGTAAATGTTTTGTCAGGAACATAACTTGCTTGGTACATAACTTGGGTATGCTGGCACACAGTTGTAATCCTAATATTTTGGAAGCACAGACAGTTAACAAACTGCACCCCCTTAAACCCCTTGCCTCTTTACTCTCCCCTACGTAGCCTCTTGAGGCAGGTCTTCAGGGCTGCAGGGCTTTCTGCCAGGTGGTATGGCATTACACATGGCTCGTGAAGTATCTTAAGTGTAGTCTTTATATGAATAGAGTAGGAGATCTCATTAAAGGAAAGTCATTATATCTGTTGGTACTAATGCAAACTTAATTGATTAAAACAGCTGCAGATCAAAACAGATTTGTTAAATAAGAACATTGAAACCCAGCAAAACCCAGTGTGTGTTTGTTTTTTTAAAGAAATAATGTTTAGCAAATTGTTTTTCTCTGTTAAAATAAATTCACACTAGGAATTTAATTGGTTGATGTAGAGTCTTTTGAGCCTGATATATTGTCATTGTCATAGGAATTTTGAAATTATTTTGAAAATGTACTTCAAATTCTCCTTTCTTTCTACTTGGTTGTGTGCATTTATACAATTTTATTTTATTTTTTATTAAAATTGACCCTTCTGTTAAGACAGAAATCTAAAGTAGTCTCAACTCAGTGCTAGCCTTGGCTCAACTTGGAAATAAGTATATTGCAAGTTTCTTATCTGGACCATTCAGGGGATACTATCCATTTTGAAAATAACTGATATGCCAATATCTGGATTTCCATTTTCTCCACCAGTATAGTTGTTAAGACCACTGGCTTTGAAATCAGCTAGATCTAGGTCCTGGCTTTATATCTTATTTATATATGATAGATAACTTAATTTCTTTATTTTTGAGTGAATTCTCTTATTTGAAAGATGAGGATGATCACAAAACACAAAATTACTGCTTTTGTTTTCTTACTCTGAAGACTTTTATCATGACACAAATGTTTGGACAATATCAATTGCTTTGTTCACATCCTATAAGTGAAAGGAATTAGAAAATCATTAAAAGGCAAAAGTGAAACTAATAGATAGTAGACCAGAAAGGAAGTAATAAAGACAGTGATAGAATCAGATTGTGTGCAGTGGGTACCTCTATGAAGACGATATTGAGAAACAAAGAGATTTGATCAATGAATTGAAATGTTCAAGATCTGTAGCCAGATTGTCTTCAAATGCTTATTAGTCTGCCTGTCTCAACTACCTGAGTTTATTATATGAAGCAGTGTTCTGATTTTTCCTAAAACATTTAGCCAGTTTTCCCCTACTAGTGACTTTGTATTAACATTTTTTTTGTATTGGTAGTTATAAAGGCATACATGACAAGATAGCAATAATAAGTCACCTACTTTAAGATTAGTTATTTAGGAGGCTAGTAGGAAATAATAATATGAAAATTTCAAACACATTTATCTTTAGGTATTCTTGAATGGAAGTTCATTAAGTTTAACAGTTGACAAAGATCTGAGATAATTTTTGAATCTAAAAGGTTAATGCTTATGGAGATATATAGGAATTGGGAAATAATGTGAGGAGACAGAATAAATTAGTATAAAATGCATGTAGCTGTACAAATTAAGATTTGTCTAGCACTCCTTTCATTACTTTGAGGTCATTGTTTCAATAAAGAGTGTAGGAGTTTTGATGCAGGTTAGGTCCAGACTTGACCACAGAGAACAGAAGAGAATGTGGGGTTTCTGCTTTGTTATTCTCCACATTATTCCAGGTAGGTTACCTCACTGAATCTGGAGCAGTGCTGGCAGCCAGTAAGAGGCAGTGGTGCTCTTGTCTCTACTCCCCACAATGCTAGGGTTATAGGCACACATAGGGTCACATCAACTTTGATGTAGGTGTTAAGGGCTTGAACTTTGGTCTTTATGGTTGCAGGGAGCTCTTTGACCCACTGAGCCATCTCTCTAGTCTTTAAAGCTTCCTTTAAAGAATTGCACTTTTTATTATTTTGTGGTTGGTGTACACAAATGGCAGTGGTGCATGTAGAGGTTACAAGGCAGCTTGTGGAAGTCACTTCTGTCTTTACAACACTTAGATCCATGGGAATTAAAACTCAGTTTGTCAGGTGTGGTGACAACTGTCCTTACTTGCTGAGTTATCTCACTGGTTTCAAGAAATTTTCTTAACCAGGCAACGTTTGTATAGTTTATTCAGAATAGCTTTATAGGATATAAGTAGGCCCTTTTTTATTTTTTATTTTTCTTATAGTTGTTTTCTGTTTTTGTTTGTTTGTTTGTTTGTTTGTTTTTTTGAGAGAGGGATTCTCTGTGTAACAGTCCTGTCTGACCTCCAATTCAAATCACAGTGATGCACCTGCCTCTGCCTCCTATGTTCTGAGATTAAAGGCGTGTGCCACCACTGCATCCCTCCACTCCCACCCCTTTTTACTTTTACATGTTAACATTAAGTTCTAGGAAAAACATACCTTTTGAGTTGTTACTGTTGTACAGATAGCATATCCCTTTTTGTGTGTTTTGTATAAGTTATTTAAATATAAGATAAGACTGCTTTTTTGTTTGTTTGTTTGTTTTGTTTTAAGATTTATTTTATTTATATGAGTACACTGTAGCTGTCTTCAGATATACCAGAAGAGGTCATCAGATCCCTTTACAGATGGTTGTGAGCCACCATGTGGTTGCTGGGAATTGAACTCAGGACCTTTGTAAGAGCAGTCAGTGCTTTTAACTACTGAGCCATCTCTTCAGCCCCAACAAGACCGCTTTTTATAAGTGAAAGACCAACTCTATAAATGGTACAATATGGTTAGATCTACTTAGAAGTTAGTATTAGAGTTTGATAATCATGTACAAAACCCTATTTTTCTTTGCATCGTAACACAACTCTTCACTCTTAATTCCTTATCATCTTCAGAGACTTTTGTCATCTCTTACTTTTGCTACTTAGTCTTCTGAGAGTGATTTCTTAGGCTTCACCTTTCTTCTTTATAG	AATCATGTACAAAACCCTATTTTTCTTTGCATCGTAACACAACTCTTCACTCTTAATTCCTTATCATCTTCAGAGACTTTTGTCATCTCTTACTTTTGCTACTTAGTCTTCTGAGAGTGATTTCTTAGGCTTCACCTTTCTTCTTTATAG	GGAAGTCCATCATTCTTTGCACTGAGGACCTCATTGAAGAAACAGCCAGAATATTTCTTGCTTCAAGGAATCCAATTTTAGGAAAGG	TGAAATTTGTAGTCAGAATCAATTTGAGGCTCAAAAACAAACTAAAACAAAAGCGAATGTCTGTATACTCTGTATTTTCTGCTTCCTACTGTTCTTATCCCACATTCCTTTTTTGAGTTAGGGTCTCAGTATGCAGTGCAGGCTGACATGAGCCTTGTGACTTTTCCCTCAACTTCTCAAACCTTGGGTATGCAGGCATGTACCAACTACCACATCTGTCTTGTGTTTTTAAAAATCAATGATGACTAATATTTATAAAAGTTTTATTTGTTAATATGTTTTCAACCTTTGTCAAACCATTTTCTTTAAAAACAGAGAATAGGTTGTGAATTACATAATTTTGGCTGGAAAAGCTCTGTTTTACTTCCATCCTATCTTGACATTTTCATTTCACCGCTTCTGAGAGGCTACAGGGCAGATTATTAGATCACGCTCAGCTGGTACGTTTCTCTGTGCCCACTCTAAACTGAATCTTTTCCCTTCCCATCTACCTTTGGCAGTATGTATTGATCACCCTTTTGCTGGCACGTCTACTTCTATATACCTTATTTGCTTACCTCTCCCATTACAGTCGCTTAATGTAAAAGAATCTCTGAGGGAAGGAAGATCAACTTAGTTGTTGCTTAAGCCATATTGGACCAAATCTCATTAGTCATGTTTGTGAGACACTGATTGAAATGTTCCTGCTTCAAAGCCTGATATCTGAAACCTCTTAAAGTCATTACCTTTTGTATTTTGTAAACATCAGTTATGCCTCACATTCCTTGATGTTATTTAAATTCTAGCCTCAGATACTGTCTTATATAATTACAACTTCTTTCTCCCCTTTTGAGAGCACTGAATCCTAACCATGGACTACCAGGAATTTTCCTCCCCACTGTTGTAAGATGAGATCATACTGTGTTAGTGGAACCAGTTTGGTACTCCTAAACACAAGTTTCTTTTTGTTTTTTTTTTTAAGTGCTGGGACTATAAATGCAGTCTTGACACTCTTGAAGAACCTTTTTGGTAGGAGGAATCGAGCAGTGTCTCAGTTTTAACACAAGCAGGCCCAAACTCTGCCTTAACCACCAACCATATTCAGCTAAGAGCCTGGGCTTTTCTTATTTTTTTTTATTAATAGTTTATTCATGCTATTACCTTTTTTCCCCAAAAACTGCTAAAACAGTTAGTTCCTAGTATTCATTATTCTACATTTGTGATCTTCATTTTTATTTTTTTTCTTCATTGTATAATAATAATAATACACTCAGTTAAACTATACTTCCACAGCTTTCTTTGTTCTTATGTGCTTGAAGGTACTTTTTTCAAGCTATTAAAGTCTTTTAGGTAACCAAAACTTATGGGATATTTTTCCTCATTATTCCACATATATTTGATTGTTGGTAAGGGACCCCTCATTTATCTGCCAGCATGGCAGTAGATAGAACATCAGTTTCATCTTTTGGAGAGTATGGAGTGTTAGATGAACTGAGTCCTTCCAATTTTCCCTAGGAGTCCTTTCAGTTGTGTTACCATGATAAGAAATAGATGGTTTGGGGATGGGTATCAACACAAATGCCTCCCTAGCTTATCAATTCATAAAGTATGGTATGTCATTAATATTCTGAGCTTGTATCTTAAGTTAACTGTTGTAAAATTTCTAATTGTGAAACAGGTAACTTTCAGAGATTTTTATAAAAAATGTAGAACATACTTCATTGTGATAATGATAAGTAGGCATAATGCCTGTTTATAAATACAAACTGATAATCCAGGGAAGATTTTTCATATTTTTAACAAGTACAGTAGTCTTGGGGGGAAAAAAAGCTCTACTAGTTTTTTCCAGTACTAGCTTTAGAAAACAATTTGAGTTGATTGCCCTGATCTCACATGATATGTCTTATTTTATAATTAGATGGACTGTTAAATATTTTAATGAATTGGTATTATGAAAATTATTTTTTATTTTTAACTTATAGTCGATTAATAGATGTTTAGAAATATTGGGATTGTTGGTCCTCACTCATTATGAGTTTGTTAGTATAATGAAAGGATTAAAAAAGAATAGTAATGGGTGGATATGGGGGACTTTTGGTATAGCATTGGAAATGTAAATGAGTTAAATACCTAATAAAAAATGGAAAAAAAAATTAAAAAAAAAAAGAATAGGAAATTTTGACAATTTTAAGAGCTTAAGGGGAAATTAAAGCTTTGACTCATTAGCATGAAGTTTGTAAATTTTTTTTAAAAAGTGAAAAATACATAAATTTTAATTCTGCTTTTCCATTTGTATCTTCTACCCTGCAGTTATCTGTATTAGTAAGCATTACCCACATCTTACATTTCATAAGATTATATTTTAGCTTTATATCTTGGGCAGGAAATTGATTTATTCAGATTAATTATTTCAATCCCAAACCAGCTGAGTACTATTTTTTAAAATGCTGTAAGGTTTGGTAGGGTGATTTTATCCTAAAATTTGAAATTGTATATAACACTTTTTTGTGCTTTATTTATGCAG	CTTGGGCAGGAAATTGATTTATTCAGATTAATTATTTCAATCCCAAACCAGCTGAGTACTATTTTTTAAAATGCTGTAAGGTTTGGTAGGGTGATTTTATCCTAAAATTTGAAATTGTATATAACACTTTTTTGTGCTTTATTTATGCAG	ACTATCCCCCGAATCCTAAATCTAGAACTCCAAGAATGCTGGTCATTAAGAAAGGTAATACAAAAGACTTACAGCTATCTGGATTCCCAGTAGCAGGAAACCTCCAGTCACAGCCAGTTAAGAATGGAACTGGTCCAAGTGTTTATAAAGGCTTAGTCCCCAAACCTGCTGTTCCACCTACAAAA	GGTGTTTGGGGTAAGTAATGTTTTATTTAA,CCTCTCTTAGGTATGTTTCCTTATTATTCA	GGGGTAAGT,TAGGTATGT	TTCACCTTTCTTCTTTATAGGGAAGTCCAT	TTCACCTTTCTTCTTTATAGGGA	TTAGGAAAGGTGAAATTTGTAGTCAGAATC	AGGTGAAAT	TTTGTGCTTTATTTATGCAGACTATCCCCC	TTTGTGCTTTATTTATGCAGACT
2870	ENSMUSG00000032745.19	Gpbp1	chr13	-	111589557	111589781	111585466	111585533	111589906	111589916	2870	810	890	1138	2	5	7	1451	1097	604	2	8	4	348	124	0.803447	1	0.993	0.984	0.983	0.996	0.98	0.982	0.001	111589307	111590031	chr13:111589307-111590031:-	ns	111589557,111589781,chr13,-,ENSMUSG00000032745.19		yes	225	124	67	0.551111	0.297778	125	4023	0.555556	17.88	0.431111	0.256	0.387097	0.36341	0.38806	0.897905	0.593814	0.842962	0.900138	-5.67284	-6.41495	105	150	0.333333	0.233333	0.2	0.166667	8.73	5.1	-16.08	5.33	-0.23	-24.81	42	GTGTAACTA	0.772668	0.648649	1	8	17	1.1918	7	66	GTGTAACTA,TCATAACCT,TTTTGATTG	0.772668	0.606557	1	8	15	0.788056	103	AGCTAATTC	1.5509	0.581633	1	16	24	1.48151	4	99	AGCTAATTC,AATTCATGT,TTCTTACAT	0.281105	0.581633	1	12	18	0.889789	ENSMUST00000047627.14:ENSMUST00000091236.11:ENSMUST00000129638.2:ENSMUST00000136471.9:ENSMUST00000143331.8:ENSMUST00000156221.8	38453	8.5	3	0.374126	2	2	4	6	6	1	0.166667	0	0	5	0.833333	0	0	yes	111570081,111570184,chr13,-,ENSMUSG00000032745.19:111579854,111579940,chr13,-,ENSMUSG00000032745.19:111584429,111584489,chr13,-,ENSMUSG00000032745.19:111603384,111603504,chr13,-,ENSMUSG00000032745.19:111623956,111624904,chr13,-,ENSMUSG00000032745.19	3.5	TCATCATTGAATTTTGAGAAGCACTCTGAAAATTTTTCATGGACAGAAAATCGTTATGATGTGAGTCGTCGACGACACAATTCTTCAGATGGCTTTGATTCTGGTATTGGACGTCCTAATGGAG	GTAATGTTCTAAGGAATAATAGAACGCATGATTTTTTTCATAACCTTTAGGATGTTTTGATTGCTATTCAGTCATTAAGTGTAACTATCTTTGAATTTATATTACTTTACTGTTATCAAATAAAG	AGAACGCATGATTTTTTTCATAACCTTTAGGATGTTTTGATTGCTATTCAGTCATTAAGTGTAACTATCTTTGAATTTATATTACTTTACTGTTATCAAATAAAG	GTAATTTTGGGAGGAAAGAGAAAAATGGATGGCGTACGCATGGCAGAAATGGTACAGAAAACATAAATCATCGTGGGGGATACCATGGTGGAAATTCCCGTTCTCGTAGCAGTATTTTCCATTCTGGAAAAAGCCAAGGACTACATGAAAACAGCATCCCTGACAATGAAACTGGGAGGAAAGAAGACAAAAGAGAACGCAGACAGTTTGAGGCTGAGGATTTTG	TAAGTTTTTCATAATTTTAATACAAATGATGTTTCTGCAGGTGCCATTTTAGTATCAAGGCACTCGTAGGGTGTTTTTTTAAATGAGTACAGGCAATCATCTGTAGCGTCATCCTAAGGTACCTGTCCAGTTGTGGGTATTTAGTACTGAGTAAGGGTTTCATGCCCAGGCTGAGTTGAATTCAAGCATGAGTCACTGTTACCTGGTTCTTTATTTTATGAGGAATCACAGATTTTTTTTTTATTACCTTTTAATTTTTTGTTTGAGCTTGTATGTATGTTGGTGCAGGCTACAGTCTGTTTGTTTGTGGAGGGCAGACTTTGACTCTTAGTGAGACTGGGTCTCACTGCGTAACACTGTATAGCCTAGAACTTGTCATGTAGACCAGGCTGCCAGTTCCAAAGAGGATTACGATTAACTAAGGAGTGATACTCAGCCTAAAAATGTGGGCAGCGTGGAAAAGGAGTCCAAGGAGAATGCTAGTACGGGGAGGCGTCCCCTTCCCTGTTTCCTGCACTCATGAGGTGAAGTTCTGTGTTCTACTATGACCTCCTTACACCAGTGATCAGAGCTTGCTCCTCCTCTGTTCACTTCTTAAAGTATAGTCATGGCCACTAATATAAATTATAATACATAATGTGAAAATATGATACAAATTGTCTTAAACATTGTCCTTATTACTGCTGTTTTGAGACAAGGTCTCACCATAGCTCTTGCTACCCTGGAACTCACAGTATATATATACCAAACCAGCCTTGAACTCACAGAGCCTGTCTCTAAGTGCTGAGATTAAAGGCATGAGCCACTTCATACAGCCTCTAGAGGATAACTTTTGGGAGTTGGTTCTCCTTCTAGAATGTATATCCAGGTGATTGAAGTCAGGTTGGCAAATTGGAGGGCAGGTACCTCTACCTCCTTAGTTGTTTCCCATGGCCACTTGAAACGGTATGTTGACCATTGCTGCCTTAAATCAATTCCCTTCCTCTTTTCTTCCAACTTCTTCCATACTCTTTCGGTATATTTATGTTGGTTTTATTCCTTATAGGAAATTTAGTACTTTACCTTAGAACTAGTAGCCTCATGAATGACCTACTTACAAACCTCATAAACTCTCATTCATGTGTGTGTATTAAATACATGTAAATATGTATGCATACATCATCTTGAAAAGGCATTTTGCTGGTTGATTGAGACATAAGTTTTTCTTTTTTTGGTTTGTTTTGTTTTTAAAATTTTATTTAATGTGTATGAATACACTGTAGCTGTCTTCAGACACACCGGCAGAGGGCATTAGATCTTATTACAGATGATTATGAGCCACCATGTGGTTGCTGGGAATTGAACTCAGGACCTCTGAGAGAGCAGTCAGTGCTCTTAACTGTTGAGCCATCTCTCCAGCCCTGAGAGGTAAGTTTTTAATAGACTGCTCAGGCTAGACTGGTCTGGAAGTTCCTCCTGAGTTAATGAAAGCAGATTTTTCATCTCTAACTTTTCCTTAATCTCAGTATGTGTCTTCTCACTGCACTCTCACTGCACTTCCTAGTTACAGAAAAGTGACCCAGTGAATGGTCTGACTTTTGGGATTTTTGTTGTTTGAGTTTGCTACTATGTAGCTGAGGATCACCTTGAACTGATCCTTCTGCCTTTACTTCCCAATTGCTGGGTTTGTAGGTGTATACTAACCTCTGTGCTTGGCTCTGAGTTATTCCTGATAACATGCTTCATTTATTATTATTATTATTATTATTATTATTATTATTATTGTGGTTGTATGAGTTTGTTGCTGCTCATGAAACATAGAAAATACATTTTAGTATGATAGGTGAGCTGTTCTTATTGAGCTCTTATTCTTAGTGGGAAGACTCAATTAAATTAAAAAATTTAATTAAATGAAAAAATTTGTATTTTGCATAGACTATGAAGAGGAAGTGACTAAATAGCCACTTTGGATAGGGAAGTCAAGAGTCTAACATTGAATCTGGGACTTAATTGATCAGAAGGAACAAACTTTGTCAGCACTATAAAACTGGGAGTGTATGTAGCTCCGTGGTAGGACATGTGTTTCTTCTGTAAGAGGCCCTGCCTGTTTCAGTCCCCAGCACCACTAAGAACCTGGGAAGAAAGGATGCGTCTAGTGTAAGGGGTTTTAGTTTCTAAATATAATGCTTTGACTGGAAGCTTTGATAACTGAAGATAAGGTATTTGGATATTTTTTGGCTGTATTTCAGGTAGCTGAAAGGAAAAAGTGGACATAATGGACTTGAGGCAAGGGAGTGCTTACAAAAAATGAATAGTAATTGATTTATTTTAGATATTATTACCAAGTAACATTGGAAGTTTCTGTACCTTAAAATTTGAATGGTTTGTTTTTCTAGTTCATAATCACCAGAAAATTTAGCTTACACCATCAGACTGGGGATAATAGTGCTCTCTGACAACGCATTAAACAATGTAGTGAATTGAACATTATAGCACATTATAAGCTCTTTTAAAAAAGTGTGTGTGTTTTATGGGATCATAATAAAATTATATTATTTTTTCCTTATCATCCCATATAAACAGTCTTCTTTTTCAAATCAAGTAAGTAAGCTCTTAGTAAAAACTAATGACTGCCTGGCATAGTAGCAGAGGCAGGCTCATCTCTGAGTTTGAGACCAGTCTTGTCTACATAGTGAGTTTCAGGCTAGCCAGGGCTACAGCAGAATGAGACCCTGTTTCAACTCCCCACCCAAAATAAAAAATGCCCCACCCCAATTGCTATTATTTTATTGTCCTTCACCTCCAGTTCTAAGATAGTGGTAATTAGTTATTATAACTTTAGACTTTGAATATAGGCATAGTTATGTATATGTTGGAATATATTTATAAACTATATAGTTTATTGTATATTTAATGCTATAGTATAATTAAAAGGAGATATAGCCAACAAATAATCTTAAAATTCTGTTTTGTTTTCTGTGAAGGAATTAGTTATACTGGTATACATATACATTCTTGTGGGCTTTATAGTAATGTTAATTCTATGCTAATAATAATACATTTCTGTGTATTTTTAAAAATATTTGTACCTGGATTCATTTTTATTCCTCTTAAGTATCTTTCTTAAGGAAAATAGATTGTGTTGCCTGGTTGTAACCTGGTATAATAGTCTAAGTCTTAGGATTCTAGTAGCCATCTCCCAAGATTAGCTTTAGAGTGAGGACTCATTAATGCTTTTATCTCTATTGAGTGATCCCTAACATCCCTTGAAAACAATTTCATACTGTGCTTTGGGAATGTATGTGTTTCTTTCTGTTACTTTATTGAAACAGGGTTTATTTATTCAAGTTACAGAAAAAGCATACAATCCTATTTAGTTCTCTCTATTATTTCTTTGAGACAGGCTCTCTCACGTAGCTCAGACTGTCCTCAATCTTATTATGTACTCAGGATGGCACTCTGAATGCTCTTGCCTCATCCTCAATGTGTTCAGAATGTATGTTTAACAGAAGCAGTCCAATGATGTGCTACCACAGTATAGTTTTCATCTCATTGGTCATAAGTTTATAGTGCAGAAAGTATTATATATCTGTCTGGGGTTTACCATTTACTGCTTTGAACTACTTGACTAAAGTCATTGTTTCCTGTACTTCCTAAATGGCAGCTGCTATAGGGGCCAGGCTCTGAGTTAAATATTGAGTCTGGGTTCTTGGGGGCTTTTGCCTTTTGGTAGTGTTGAATATTAACTCAGGGCCTGGCATGTATTAGACCAGCACTCTGTCATTATGCTACATTCCCACTCTGTGTCTTGTGTTCTCCACTTTATTCCAGATATCTCTCAGGCAGTAAGATGAAGATAAAAAGATTGTCTTTTGTCTCCAACTAGCAATGGTTAGCAAAGAAAATTGAATGCAAAATTTATGGAGAATTAGTTATAGCTAATTCATGTTCCTCAGTTATAAAACATGTGTGATTGTTAAAAGATCTTTGATACGTGAAATTCTTACATACCCTGTTACATTTTAAAATTTAATTTTCTTTTAG	AGCAAAGAAAATTGAATGCAAAATTTATGGAGAATTAGTTATAGCTAATTCATGTTCCTCAGTTATAAAACATGTGTGATTGTTAAAAGATCTTTGATACGTGAAATTCTTACATACCCTGTTACATTTTAAAATTTAATTTTCTTTTAG	CCATCTTTAAATCCTGAATATGAGAGAGAACCAAATCAGAATAAATCTTTAGCTGCGGGTGTTTGGG	CCTAATGGAGGTAATGTTCTAAGGAATAAT	GAGGTAATG	TTTACTGTTATCAAATAAAGGTAATTTTGG	TTTACTGTTATCAAATAAAGGTA	GAGGATTTTGTAAGTTTTTCATAATTTTAA	TTGTAAGTT	AAAATTTAATTTTCTTTTAGCCATCTTTAA	AAAATTTAATTTTCTTTTAGCCA
2871	ENSMUSG00000032745.19	Gpbp1	chr13	-	111603384	111603504	111589906	111590030	111623956	111624246	2871	254	277	383	13	16	15	466	318	231	17	18	8	244	124	0.588344	1	0.909	0.898	0.928	0.933	0.9	0.936	-0.011	111603134	111603754	chr13:111603134-111603754:-	ns	111603384,111603504,chr13,-,ENSMUSG00000032745.19		yes	121	948	124	7.83471	1.02479	20452	13353	169.025	110.355	0.487603	0.376882	0.333333	0.380514	0.387097	0.683616	0.772928	0.780376	0.793876	-6.67084	-6.37176	150	150	0.3	0.4	0.433333	0.266667	7.4	8.33	-22.26	6.15	2.18	-29.66	25	ATCTAATTT	0.972359	0.8	1	17	39	1.35793	1	50	ATCTAATTT,TTTTAAAGG,ATATAATTT	-1.06283	0.6	6	17	39	-0.25339	103	AAGTAACTG	1.54335	0.561224	1	14	23	1.47017	3	103	AAGTAACTG,GAATAATGT,TAATAAATG	0.793042	0.562044	3	14	23	1.03343	ENSMUST00000047627.14:ENSMUST00000091236.11:ENSMUST00000136471.9	64096	12	3	0.230769	1	2	3	6	3	0	0	0	0	3	1	3	1	yes	111570081,111570184,chr13,-,ENSMUSG00000032745.19:111579854,111579940,chr13,-,ENSMUSG00000032745.19:111584429,111584489,chr13,-,ENSMUSG00000032745.19:111589557,111589781,chr13,-,ENSMUSG00000032745.19:111623956,111624904,chr13,-,ENSMUSG00000032745.19	5	GTGGTTGAATTTGGCGTATGAAGATCATCATCTAGGTTTTGTTTAAAAGGCCCCGGATATTTCAAGTGGCCATTTTGGAATTACAGTTTTGTTTTTGTTTTGGGCAATTTTGCTCCAGAAGTTCATTAAAATTGACAAGAATCATCTCTGAAGTGAATTGATAGTAGTGAACAAATTCAACGAGCTACTAAAAGTCCCAGCCATTTCTTCAGTATTTTGGGTCAAACGGATTATATAAGTGGTTAAAGCATTTCATCTGGTGTTATTTTTGTCTCTTTCCCCTCTCCTGTTTGTGTTCTTCAGCCAAAACTGTAAGATATGTTTGATTTGTGTACCAAGTAGTTTCAGCAGTTTCAAATTACTGTTTAAATATTGCTGAAGTTTTGTGGCAGTTCTTTTTACCTTTATTAAAAGTTTTAGTAATTTTTGACTTCAGCTTTTTTCATATTACAATGGGACAGCTTTTCTAAATGAAGACATTGAAAGAATACAGCGTTTTTTTCTTTTTATCTTTTATTTACTTGGGAATGTAAGATGTTCCATTTTCACACCAGCATGGTAGTATTGAGATAGCTATTTGTCTATACACGCTGATGTTTAGAAGTAATCTTCAGATGTGAAATTTTTCTTTTTGTTTCTGCTTTTTGGCACATAAATTGGCTATTTCTTCTGGAGTGGATAAGTACAACAGTGACAAATACATGGAACAGTAAAGAAGACCTTGCTCTTAAATCCAAGGAACCTGGCTAACTCTGGATCTGACCATATGAAAACTTCAAAGTAAATATGGGTAGCTGACTTCAAGTAACTCTATGTCAAATAGTCATAGGTTAAGTATCTTCAAAGAACTTGGATATTTCAGAGGATACAAAATAAAAAAACAAACTGGAAAACATAAAGCTTATAGAGAAGAAATCAACACCTTCTTGTGCAGTCCTTTTGGAATTT	GTAAGTACTTGTGAGCAAATAGATGTTCCTCTGTAATCTGTAATAAGAGTCAGATTGATCCCGTGTTATATTTGGAAACCTTTCAGTTTCTTGAAAAAAATGTTTCTGATTACATTTCTGGATAGTCTGAAAATAGCCAGCCATTTAGCTATATAGCAAATTGAAATGGGGATGATTTTAAGGTTTACAAATGTTTCAGACATTAGTCTTATTAAAAGTTTTTGTATTTTTAAAGTTGAAAAAACATAAATGCATCTGGTCAGTAATCACTTTCTGCTTTATGATAGCATATATATATATATATATATACATATATATATATATATAGAGAGAGAGAGAGAGAGAGAAATCACTTTCTGCTTTATGATAGCATATATATATATATAGAGAGAGAGAGCGAGCGGGAGCGCATAGTGCAAACGTAGGAAAGTCTACACAGTTGATGTCTGGTTGGTTTTATATTGTAAATGTCATGGGTCTTGATTACTACTTTATTTTCTAAGTGTGAGTTTAGACTGTATTACTAAACACATAGTTTAGAGATCTAGTTTAGCGGTAGTGTAACACAGAATAATGCAAGTTTGGTTTTAAATTTGATATCTTAAGAAATAGCTTGTTTTAAGGTACAACAATTCTATATGTTTAACACATTACAGACAAGTTTTTGAAACATAGCCGGGCGTGGTGGCACACACCTTTAATCCCAGCACTCGGGAGGCAGAGGCAGGCAGATTTCTGAGTTCGAGGCCAGCCTGGTCTACAGAGTGAGTTCCAGGACAACCAGGGCTACACAGAGAAACCCTGTCTCGAAAAACCAAAAAAAAAAAAAAAAAAGTTTTTGAAACATCTTATTGAAGCAGTTTGTAGTCAACACGCTTCAGTTAAAGGTTACTGGGAATAAGCACAAGCACTGAGCAAGTCCACTTAATTTTTCTTTTTTAAAGAATTATTTAGTTTATGTATGTGAGTACACTGTAGCTATCCTCAGACACACCAGAAGAAGGCATTGGATCCCATTACAGATGGTTGTGAGCCACCATCTGGTTGCTGGGAATTGAACTCAGGACCTCTGGAAGAACAGGCAATGCTCTAAACCGCTGAGCCGTGTCTCCAACCCCTGACTTAATCTTTAAACTGTATATGTGTGTGTGTCATATACATAACATGATATATGTACGTGTAAACTTATAAACTCTATTCTTCCTGATGGCCTAAGTTCAAAGATAGGTTTTTTTCTTTTTTCTTTTTTTTAAGTTTTGGATAGTATGTGCTGTAGCGGAAATTCTTTTAACAAATGTAGGAATCTTTAGTGATTCTCTTATATTTTCATTTTATTACTTGCTTGAGGGGGAGATTGGAGGGGTATTAGATCACTTGGAGTTGAAGTTAAAAGCAGTTGTCAGCTGCCTGATGTGGGTGCCTGCAGTCAAACTCAGGTCATCTGCAACAGCAGTATGTGCTCTTAACCACTGGGCCAGTTCTTCAACCTAGGCTGCTTTTTAGTTGCTATTAGTTATTACATTTAATTTTTCTGTGTGTTGAGGCATTCTGCAGGTTTTTTTTTTAATTCAGTAGAAAATTGTAATTTTTTCAACTCTTTTCCAAGGTTTTATATCTTCAGTAAGTTGTTTATTTCTAAACAGTTTCCCCCTTGCTAATCTGTTGAAGTATGTTAGTTTCTTTAAACCTAAAGAAGTGATAGTCTAAAAGTTAGTATTCAGATAGTCATGTTTAACATGTTCTGTTCCGAAGTTGGAGTTAGAGTTCAGTTCTCTATATTCTAACAGACTGGATTATATATGTTTTCTGTGTTGAAAGATCTTTAGTAGTTCTTAAAAATTAAAAAATATTGAGACAGTTATGTATTGAGGGTGGCCTGGAACATGGGCTCCTCCTGACTTAAATATGCTGAAATTGACTTGCATGTTGCCATGCCAGGTCTTGTGTGCAGCATTTTAATTGGTTTTGTCTTAATTTATGTAAAAATTGATGAGGACGAGAACATCCATCTATCACTTGGGACAGTCTATTATTTGGCTTTTGAAGTTACTTGTATAAAAGTGTGTATCTTTAATAGGAGTAAGAAATTGAAGTAGGTCCTGAGTGGTGTGTGAGCCTTTTTATCCCAGCATTCAAGAGACAGGAAGGTCTAAATCTACAGTTTCAGAGCAATCAAGCTCAAAAAATGGGGGGCAGAGGAGACCCCTCAAAAAACCTTCTCTTTCATACTTCTAGTTCCTTTTACTCTTGTCCTAAATGAGTTTTTAATGTAATTACAATAGCTAGCAGTTACAGAATATGGTGTCATGTTTTGCTCCTTTTACATGATATCCATTCTTAATACTATAAGGAGAGCAGTGTAATGAGTGGTGTGGGAAAGGGTTGCTTGCTTAGAATTAGGATCTGACCCTGCCCACACTCAATCCCCCTGACGGCTTTTGTTTGATTTTGAGGATGTGCTTTCATGCTAGACAAGCTCTCTCTCTGAGTAGTGCCCTCAGCCCAGTCTGTACTCTTAGTTGTTATGCTTTCAACTCATTTACTCATCTGTGCTAGACACAGTCTAGCCCAGCCCAGTCAGTACTCTCAGGCAGTTACTTTACTTACACTGTCCTTCTTTTTGAACATTTTCCTTGTAGTTATTTTTTTCCTCTCTACCATTCCTCTTGGGTTAACCCTGATTATACATACTCTAGAGGTTGGATAAGCTTAGAAAAGAGAAGCTGCTGTTTAGTTTTGCTATTTGTTGATAACTATTTGGATGATCTTTACTTTTAGTTACAAATTAAAATGTGGTTTTTTAACCATATAGTTCCTTACAGATGTGGATCTAAATATTAGGGCTTTTTCTTTCTGCTTTTGGACTGAAATTACTACATAGATTTGTTTGTTTGTTTGTTTTGTTTTTAAAGCTGTTGGTGAGATCCTCTTGCTTCTACCTCTTCGAGGAACTACAGATCCACACCACTGTAGTTGGTTTTGTCTGTGTCACTTATAATGCAAGACTCTGTGTGTATGTATGTGTGTATGGGATACCTGTCTGCACACCTACATTCATGAGGAAGTCAGGACAGCTCTTAGAAGTTGGGTTCTTTCAAAAATGTGTATCTCTGCCATCCAGCTTAGGTCATTAGGATCTGCAGCAAGTGACTTTACCTGGGAAGCTATGTCACAGGCCCTGATGAGATTTTGATATAATAGTTTATTTAGATGCAGGTATGATGTAAGAAAAGGGTAATTTTTTGAGGATATGAGGTATCTAGAAAAAGGAAATGTGATATTGTGTATTTACTCTAATTTTTTTTGCCTTTTCATTAAACTGATAGAAATGATGTTGTGAAGTTGTATGTAAAGTTATATATAATATTAAGAGAATCTACTCAATTCAGTTTATATGTCAAACAATGTTTAGTGTTCAATTCTCAGCAAGCACATAATGGGATCTGATGCCCTCTTCTGGTGTGTGTTTGAAGACAGCTACAGTGTACTTGTATTTAAAAAAAGAAAAAGCTTAGCTGATGTTTTGCCTCCCTTTAGGTTTTTCACTAAATACCTGTTAATATAAGCTAGGACCACAATCTTGTTGGATCTCCTAGAGCAGCTCTTACTCAATAGGCTTACTAACTTTCCAGCTGCTGTATGACTTGTGGAGGTAAGGTATTTTGTTATTTTTCTTTTTTTAGGGGTCCATATTAAAGGATGAACTTAAATTGCATTTGAGACAAGTGCTGAGCTATATAACTCACCTGTGCTTATTGTTTATGCTTTTTACTGGTCTTTCAGTTAGCATTGGTATCTAATGAGAAGAGGGCATTGAGTTTGTGTCTAATGAGAAGAGGGCATTGAGTTCTTTGGAACTGGAGTTACAGACACAGGTGAACTGCCATGTGGATGCTGGGAACTGAGAATGAGAACTCAGGTCTTCTGGAAGAGCATTCAGTGTTCTTAGCAAAATCTCTAGGCCCACCCTCCCCAATAACATTCTTGAATTTTTCACACAGGATTTCTCTGTGTAGCTCTGGCTCACTCTATATAGACTATGCTGGCTTCTGCCTCCTGAGTGCCAAGATTAAAGGGCTACAAATACTCTCCTTTTTATTTTTAAATCATTTGTGTGTGTTTGTGTTAAGTGCATGCTCGAGGCCAGAGGCACCAGATCCCATGGAGCTGAAGATACAGGCAGTTGTGAGGTGTCTGATGTGGATGCTGGGAACCTAACTTCTGCAGCAGCAAGGGCCCTTACTTACCAAAAAGTTGTCTCTCCAGCCCCTAGTGGTCCATTTGTAATCAGTTTTTGATAAACTTTCTCTAATGACTAATAGGGTGTTTTTATATACTAGTTGGGTCATTTGTATATTTTCAGAGAAGTATTTACGTATTTAAGGGTAAAGATGGCCTACCCTTTCTCTTATCCCCCGTCCCCCTTCCCTCATCCCTTCTCTATTCTTTGCTATGTAGCCTAATCTGGCCTAGAATTTACAAATCTTCCTGCCTCAACCTCTCTATTGCTGAGATCACAGGTATATTTCACTATAGTTGGCATATTTGTCCATTAAAAGTTTGTTGTTATAGACAGTCTTTTATTTTTGAGACAGGATTTTACCATATAACCTTGGCTGGTCTTGAACTTTCTGTGGTTTCTTGCCTCAAACTGGTGAATACTGCGATTACAGGGTATTCTATTATGTTCAGCAACGAATGAATCCTAATAACTAAGTAATATTTATCAGTGTTTATACCATGATCTATGCTATTTTGAGCCTTTTAAGTTTTAGTCCTCATGGATACCCTGTGTGGGAAGGCCTGTTTACTCACACTTTACAGTTGAGAAAATGTAGTAGGCACAGGGATTTCAAATGTTTTTCCAAGGTTATACAAGTAGTGTTTCTTCTGAACCCATATCAAGGCTTACAGTTAGTTTATAAGGTATTAATGAGAAAAGTAAAATGCTATTCTGTTTCAAAAGATAACATTTCATTTCTTGTAGCAACTAAATTTTATATCCCTAGGTGAATATGATACAGTTGCAGGTTGATAATAATCATTCAGGAACATGTAAGTTCTGGGAATCAAACCCAAGTCCTCTACAAGAGCAGTAGATGCTCTTAACCTCTGAACCATCTTGAGTCACACAAAGACATTCAGTGTATAGTTAAATAATTTATTTAAAAGGTTAGGTGACAGAACCTGATTTTGAATTTGTTTTTTCTTCTTTTTTTTCTCCTCCTTTCTCTTTTGAGATGGTACCGCAACTGAATTTTGCCAAGTAATTTTTGTTCATGTAAAGTAACTTTTATCCCAATATTCCTGTCTATTAGAACTTTGTGATTTGGTGGAAATCTCTGAAAATCCTCCTCTCCCTCTTATCTCCCCCATCCTTCTTAGTCCTTTCTCTTCCCTTCTTGCCATTTCTTTCCTCCTTTTCCCGTTCTTCTTTCCCCTTCCCTCTCTTCCCTTTCTTCCTCACTCTTATAAAGTCTGAACACTGGCTGGCTCAGTGTTCTTCTGAAGTTCAAAGTTCTGCTCTTCAAAGTTCTGAGTTCAAATCCCAGCAACTACTTGGTGGCTCACAACCACCTGTAATGAGATCTGATGCCCTCTTCTGGTGCTGTCTGAAGACAGCTGCAGTGTACTTATGTATAAATTAATCTTTGGGCCAGGAGTGAGCAGGGACTGAGCGAGCAGAAGTCCTAAATTCAATTCCCAATAACCACATGAAGACTCATGTACAGCTACAATGTACTCATTCATATACATTATTAAATAGATAAATCTTTAAAAAAAGATCTGAACTCTAGTTCAGGCTAGCCCTGAACTTGTATACCTTTTTCTTCCAAGTTCTGGGTATATAAGCAAATGTTATCAAGCTTAAGTATACTTTATGCATTTTTGGAGCTGGAGATAGAACCCAGGGAAACACAAATAGTGCATCTAGGGAAAGAATAAAGCACTGAACTATGTCTTCGCCTTGTAAGTCTTTTTAAAAGTTATCTTTTAGACTTTTCTTGTAATTAAAAACCTCAAGGAAACCCTGATTTCAAGGAAAGATTTTAGCCTACATCTTCAGTCCATCATGGTGCAAGGGTAGAGCAGAGTGGCTCTCAAAGCATTAGCAAGTAGGAAGCAGAGAATGGTTGCACTAGCTAACTCTACTGGCTCTTTTCTTTTTCCTCTCATCTGTCTAATTTCATTAGGGCACCATCTGTATTTAGGGTAGACCCTTCCCTTAATCTGTGCAAGTGCATACTAGACACACACAGTGTTTGATTAATCTCTTAGGTTGTTCTCAGTCCAGCTTAGTTGATAGAATTAACCATCTTTTTGAAGCAAAATACCCTCTTTCATATTAGATCAAAATAATACATACTTGCAATAAGCAAGGTAAATGAATGGAATTTATTATCCTAAGTATGATCAATCTAGAATATAAAACCTCCTTTGCACTTTGTGCCCATGTCCGTGTTCACATAAAACAGGCTGCTTTTGAACTTGGGGTTCTCTTGCTTCTGCCTTCCCAGTGCTGAGATCAAAGACATGTACACACCCCTACCAGCTCATCTGCTGTCTTCAAAAATAGCAATTTTTTTTTTTTTTTTGAGACAGGGTTTCTCTGTGTAACCCTGCCTGTCCTTGAACTTACTGTGTAGACAAGGTAGACCTTGATTTCAGATCTGCCTGCCTCTGCCTCTGCTTCCTGAGTGCTGGAATTAAAGTCTGCAATGGCCTGGCATGACGTGTTTTGTTTTGTTTTTTAAAAAAAGACTGAAAGTGGTTATTACTTTTCCTGTATCACCAGTTAGAAGATAAATATCAACATTAAGCTTGGGTAATGGCTGAATTTTATATTTTTACACTAAAAATATTTTAAAGGTTTTTTGGGGCTGGAGAGATGCCTCAGTGTTAAGGGTGATTGGCTTGCTGTGCACTTGAGAGGACAGGAGCTCTTGTTCTAGCACACATCACACAGGCTCACACAGCATCACAAACACATCCTGTTTGTGCATTTGTACAGTTTCATACTCACAAGTTTTTAATTAAAATAAAAATGTCTTGATTCCATTTAATTTGTTTATTTTTGTCCCTGTAATCTGAGCAGTTATGAGTAGGCAGTCATCAGTACCACAGCAAAAGTAGCTTCCTTTTTACCTGAGAGCACAGATCATGGACTTCCACATGTTGTCAGAGGCATGCTTAAAGCCATTTCAGAAATTGTTGGAAAAGTCTTTAAGTTTATTTAACAGTTAAACTTATTAGCAGCATAGTGATTCATTCTTGTAATCCTGGTGCTTGGGAGGAGGAGGCTGTGGTGGGGATTGGGGGATCAGGAGTTAAGCTATGTAGTAAATTGTAGGCTAGGTTGTTATATGTGAGACCTTTAAAAAAAGTACCAGCAAAACAACAGAAACAACCAAAAGCAACAAGTAAACCTTCCACTTTATAGCAAGCAAACAAAACTCCCAAGTAACTAAAGTCAGCAATTCAAGATCGGTCTGTCTTTCTCTTTTCTTTTCTTTTCTTTTCTTTTCTTTTCTTTTCTTTTCTTTTCTTTTCTTTTCTCATTTACTCATCTACTTTTCCACCCATCATCATCAGTCCATCTGGGTATAAGTGCCACGACCTGCGTGTGACGGTCAAAAGATAATAACTTGCTCTCTCCTCCCATATCTCCTGGGAAGTAGAGTCTGGATTGACCTCTTTTAACTTTCAGACCTATCTCTCTGACCCTTAATTTTTTTTTTATTCTTTTTTTCCCCCTAGACAGGGTTTCTCTGTGTAGCCTTGACTGTCCTGGAACTCAGAAATCCACCTGCCTCTGCCTTCCAAGTGCTGGGATTAAAGGGGTGCATCACCACTGCCTGGCTCAAATAATGTTTCTTAAAAATCATAATCTAACACAGTACAATCCAAGTATTATGTGATGAGGAAGGTAATAGGAATCAAGTCTGTCTCCTGTGACTAAAGCATTGTGTTTAAAAGCAGAAAATTTTGTCTAAAGCAATGCATTTGATAGCATAAGATAGTCTTGATTAATAGAGCCTTGAATCTGATGTTTGAGGCAGCATTTAGTTTTTGTTTGTGTTAGCAGCCTATGTGGTATGGCAGCACAGGCAGAATGAAGCGAATGTTGGACTTAGAGCATTGCCTGGTGCAGGGCTCTGTGCAGTGAAAGTGCCTGATGTGGTATGGGTCAATACCGTCAGACATCAGATTTATTAAATTTTGACCATTATTTTTGGTTGCTAAGCACTGAGAATCCTTTTAATCCTTTTGCTGATGTCAGATTTTTCACCACTCCTACATTCAGTTAGATGATACCATTTGGGGCTGAGATCTACAGTTTAAGAATTTGGAATATTGGGTGATGGCTTAGGCCTGAAATCTCAGCACAGTGGAAGCAGAGTCAAGTTCTGCCTACTCTGCAAAGCAAGGTTAGGACAACTCTGGCTACGCAGTGAATCCTTGTCTCAACAACTACCCTCAAAAAAACAAACCCAGACCCCAAAACAACTTAAAATAGGGTGTTGAGTACCATGGGATTAGCCAAGAGTGAGAGAGTGAATTGGAGAATGTAGGTAAATATAAAGTGAAGGTACCAATTTGATCAATAGGTTTAATATGTATGGTGTTTCAAATATTACATTTATACACCACACATTTAAAATTGTTAAGACAATGAATGCATTATACTTTTGGCTCCTACTTGGTTATGATTACTTGGGTAATCTGTGGTATGGCATCATAGCTTTAAATAATAACTTTTACATAAAAGTTTGTGATTTTTTTTTGAGATAACATTTTGGTTGGCCTGCAAACCTGTGTTGATCAGAGTGACCTTGAACTTGTGGCAGTCCATCTCCCTCTTGAGTTCTGGGATTACAGGTATAGATCAGAAGGCCTGGCCCTATTTAGATAACCTTGAATGTCCAGTCCAGATCTTCATATTATGTAACTATCTTTCTTGAATTTTACACATATAAAATTGTGATGTTATTCCATACCTTCAAGACAACCTCAGACCAGTGGTGTTCCCCCAACCCCCAAGCCCCCCAGTTGATAGGACTAGAGATTGGGCTAGACAAGCACACTACTATTGAGCTACAGCCTTGGCCTTTTGTGGGAAGGGATTCTTAAGCACTTTTATGTATGCTAGGCAAGTTGTCTGTCATAATTGCTACCTTTTTTCCTTTTCCTTTTTATCTCAGTTAATGTTTTTTTGATCTACCTTATCAAACTCAAGCAGCTGGGAATCACCTTTAGCTTCCATTCTCCATGGACTCTTAGCAATTCTATTTGTTCCACCTCAAATCTTAAGCCTTTCTATTCCAATCCTTTCTACAGTTGTACAAGGCACATCCTATTTTCATTTGAATGACTACATTGGCCTCCTTCTTTGCCATTTGCACTGTATATAGCTTACTTACCGAGTATAATGAGCCTTTAAAAGTGGTGGTGATTGGGGCTGTAAAGATGACTTAGTAGTGAGGAGTGTGGACTTTTGCAGAAGTTTGGTTGCAACCACCATGAGCTGATGACACTGCCTGCAACACCAGTTCCAGGGGATCCTATATTTCTATCCTCTGCAGCTGTGCTGAGCATGGTAGTGGACGCATAGGTACAAACCAATACAAGGTAAAGTTCCTGCTTAAAGGCCTGCATTGTCTTTAATTGGAACTATACATACTATTGTATAAGTCTTTCTATTGTTTCTTATTTTCCATCTGCAACTTTGTGATCTTAGTGCCCATTGGCCTCTGGCTACCTTTCTTATCCTTGAAAACACTAGTTTTTTTTTAATTAAAAGATTATTTATATAATGTAAAATTTATTATTATTGTTATTATTATTATTAATATTAATATACTGTACACTGTAGCTGTTTTCAGAAACATCCAGAACAGGGGATCAGATCTCATTACAGATGGTTGTGAGCCACCATGTGGTTGCTGGGATTTGAACTCATGACCTCTGGAAGAGCAGTCAGTGCTCTTAACCGCTGAGCCATCTCTCTAGCCCAACACTAGTTTTTTTATTGTCTAAGACTAGTGATTCTCAATCTTCCTAATTCTAGGACCCTTTAATACAGTTCTTCAGGTTGCAGTGACCCCCAAACATAAAATTGTTTTGTTGCTGTTTCAGCAGTAGTTTTGCTACTGCTATGAATTGTAAATATCTGATAGGCAGGATATATGATATTCAATCCTCATGAAAGGGTTCTTCACCCCAAAGAGGTCACATCTCACAGGTATCGGGCTTTGTTTTTCCTTCACTTGTTTTCATTAGCTCATCCACCCTCTTCTGCTACCTTTCTCTCCCTGATTTCCTTTCTTTGCAGGGAGAGTGCTGATTTGGAACTCTTGGGTTCCAGGAATTCTGTTGCTATAACCTTTTAACTAGTTGTGTTTTTGTTCAGTACTACTTCACTTGGCTAGTTTGGTTTTTAACTCAGCTATGATAGTCTTTCTTTTACTACTCTGTGTCTTAACTATTGTATACAGTGGGCAAATGTCTATGTTCTTTCATTTCTTTTAGTCTATCCTAGTTCATCAGAGCCTGAAATCACATCATTTAATTTTTTTTTTTGCCTGTCCTCATGTAAACTTGGAGGGCAGGGATCTTTTCTCATTTATTTACTGAATTGAGTGAAATTAGGGAAAGTCAAAGGATCATTCACATTATAGTTATTTTATTCTTTTTTGAGGTTTACATTTGGTATATGTAGTTAGTATTTTTATTATAGGTTAATGCTTCAGTGCTTGGGGGACTAGTGAAGTTCATCTTTAACAGGGTTGTAGCCAAATTGACTCTTCAGGCTGTTCAGAGACTGTGTTCTTGCTTGTTTGCATCATTTGTTGTATGAACGTCTGTGTTTGTTTACCTGATAAAGACTTCGCTACTTTGACCCTTTTGAGGGTTTTTTGTTTTTTCAAGACAGGGTTTCTCTGTGTAGCCCTGGCTGTGCTGGAACTCATTCTGTAGACCAGACTGGCCTCGAACTCAGAAATCCACCTGCCTCTGCCTCCCAGAGTGCTGGGATTAAAGGCGTGTGCCACCTCGCCCAGCTAAATTATTTTTGGATTTTTTTTTAAAGACACACCAGAAGAGGGCATCAGCTCTCTTTATGGGTGGTTTTGAGCCACCATGTGTTTTGCTGGGATTTGAACTCAGGACCTTCAGAAGAGCAGTCAGTGCTCTTACCTGTTGAGCCATCTAGCCCCTTGAAATTTTTTTTAAATTATGAACTGAACCACATGAACACAGTTATTTTGCCATTTATCGCTAAAACACCAGAATCCACTTTGAAATAAGGTGGTAAACACAGTTTGCAGCTCAGAGGTTTTGACAGGGAGGCTGACATTTTTGTCTGCATGATATGTGTGTGTGTAGAGGTAAGAGGACACGTATGTTCTTTCCTTTCACCTTTATGTGGCTTCTGGAAATCTACCTTGGGTTTCCAAGCTTGCATAGCAAGCGTTTTTATGTTTCCCCATCTGGCTATGACTGTTTACATCAAATAATGTCTAGCTATTGTATGTCTGTTATGCCTGGTATTGTTTGAGAGGAGGGAATGAGAGAAGGCAGTGTTTTCTTTCCTCTTGCTTTGTTTTTGTTTGGTTTTTCAAGGGTTTCTGTGTATAGCCATGGTTGTCCTAGATAGAACTCATTCTGTAGAGCAGGCTGGCCTCAGATCCTCCTGCTTCTGTCTCTTGAGTGCTGGTGTGTACTAACTACTACTATGCCTGGCAGGGACTGAAGTTTTAATTATTACGGTATTTAAAAGTTTTTTTTTTTTTGGATAAACTTGTTTTAGATCTGTAAGAAGGAATGTTACACATCCCTTTTAGGGATTTATCAAACAAAGCTCTGAAAAAAATGCTAAGCTGGAGCTGTGACAGGTAATTAGTAGGTGAGTGCTGAAATGATTGTGGAAACTGAATTGAAAACTACTTAAATGTGCTTTAAAGACTTCCTTGTGTAAAGTAGATCTCTCCCCATCCCCCAATAAAAGGTGAGGTGGGGAGTAAAAGTGACTGCAAATGTTTTGATCTTAGTCTAGTTAAGGTAAAACCTTCCAAACACTTAGTTTTCTAAGAAGACAATATCTGTTTGGAGCTTTAAGGGGACAGAGTTGATGGGGAGCAAAGTTTTCTCTGTGTACACTATGTCTGCATTTTATAGTTTTATATAAGTGTAACTCAGTAGTATCTGACATGCTAAGCTAAAGATTATGTAATTCTAGAAAGTTGGTCGGCCTTAAATACACAATTATGAGGCCTGTTATTTTGTTGTAGATAGCAAAATTACTTTTAAAACATTTATTGAGGGTTGAGACAGCTCAGTGCATAAGGGTCCAAGCTTGGTAGCTTGAGTTTGATCCTTAGAACACCTATAGTGTGAAAGAGAACCAAAGCTCTATAATTTCAACACAACCTGTTGCACATACACGCCTCCCACCCCCTTCATCGTGTAATTTTAAGGCAGGGAGAAACGTAAATATCATCTTTATGTATTGGACATCAAAGATAGTTTCATTTTCTGCTTAATTAAAAGTGTATTAAAAGTCTTGTGTCTTGGGCTGTGGAAACGTGAAAATACGAAACAGTGGCCACTCTTTTACTTTAAAGGATAGCTACATGATACTGATCCTCATGTATAAATCTTGTTCTAAAAAGTGGAATTCTACATCATAAGGTGATTTTAAGTCCAAGAATGTTGTTTTTGATCATATTTTTGCCATAAAGACATTTAGTGTTGTATCATTGAACTAAGCCCCAACTGTGGGATTTCTTAAGCCTAGTAGTGTTAGGTGTAAGAAACACAAATTAAAGATAAACTAAAGCACCTACTAAGGCTTTACAGTTTCTTTATTTGGATAAACACGAAGATCTTTAAAAACAAGACTATGGCTGTATTGTAGTGTACTACAGAAATTTTTGTACATTTATAAAATAAAAGAGGACTCAGTACTACTTAAGAGTAGGCAACAGGGCTGGCGAGATGGCTCAGCTGGTAAGAGCACTGGCTGCTTTTCCAAAGGTCCTGAGTACAAGTCCCAGCAACCACATGGTGGCTCACAACCATCCATAATGAGATCTGACGCCCTCTTCCTTATGTATAATAATAAATAAATCTTAAAAAAAAGAGTAGGCAACAGATTGCATTATTTTAGTAAATTAGGGAAAGTTTGAGAGATTGGTCCTCCCTTCTTTTCTCTCCACCCCTGCCTTCCAGTCAGTGCTGAGATTTAGGGGTATCACTGTCCTGGCCTTAAGGCAACCTTTACAGTGTATAAAATACTTGGGGTTCTATTCTCCAAGTTCTGTCATTTATTGACTGAGTCAGGGATAGACTAACTTGACTATAATTCTAATTCTGCCCCCCTTATCCTTTCATAGGAGCATTTCAATGTTGGCACTTAAAGTTGGCCTGTAATTCTGTATATAGCAGTGGATGACCTTGAGTTTGTAATCCTCTGCTTCCTTCTCAAGTACTTAGATTACAGACAGGTGATACCATTCCTGGCTGTACTTTTTGGCTTTCTCAGGCTGTCTTGCTGTGTATCCTAGGTATCCTAGACTGGCCATGAACTTATAGCAGTACTCCTGCTTTAGCTTTCCGAGTGCTGAGATTCCAGCCCGTGGGGCCATGCTGTATCCCGTTGGCACGTTTCTAGTAGTAAATACTCTTGGGGGAGGGGTTATACTCAAAAGTCTCCTGAAGGGATCTGTGGTTGCAGACTAGTTTTACAACTAGTATCTTTCTTTGCTTAGTCCAAATTGTATTTGTTGGCCATTCAATACATTAATTGATTTGAATTAAAATTTGCCCCAATTAGTTCACACTGCAGTACAAATTCTAGTTTAAAATTTACTATTACCACCTCTTAACACACAAAAAGTCCCTGTAGATTGATTTGTTGAAGATTTAGTCTGCTTCAATTTGTGAGGAAACCCAGTAAGTATAAATATGTGTACTTAATTAAAAATTTTTTTTGAGATGATAATGATTTTTACCCCTTATCTGTCGTCCCTCTAACCCTTTCATGCACAATTCTTGCAGGTTCAAGGCCTCTCAGTCTGTCAGAGATGGGAGGGAGCTCAGGAAGCTTCGGTCTTACACGTGTGTGTTGTGTAGGGACTGTAACGTTGCTCAGTTGGTGTGCTTTCCTGAGGCTCCCGAGACTAATCGCCAGCACCAGATAACCTAGCCTTGTGGAGGGAGACTTGTAGTTTCAATACTTCGGAAGAAGAGGCAGGAGGGTCAGGAGTTTATCAAGGTTATCCTCTCTTAACTAGTTTCAGGCCAGCCTGCTGTAATGACTTTGTCTCAAAACCAAAACCAGTAATAATATTTTTTGAACTGAATTAAATTGCAAGTTGTCAGCTGCCCAGTGTGGATGCTGTGTTCTATCAAGAGTACTTAATGAAGTGCTCTTAGCTGGTGATAGACATCATTTTTTATTTTTTAGCTCCATGTTAGTCTTTATAAGATTTTGCCTGCTTCTCCCTCCTCTCCCTCCCTCCCTTCCTGATGAATTTTAGTTAAAACCAAGCTCTCTTCTGAAAAATATGCACCATACTACTAGGTTAAATGTTAGCTCAGCTTGAGCTGTGTTCCCAGCTTAAGCTAGCTTTTCAGCCCTGTAAAGTTTTTTTTTGTTTTTTTTAGGTGTGTGTTTCTATCGTAAGTATATTTTATGTATTGCTCTCTAGTCTTAGCATATTAAAGACAACCTGTTTCTAGAATATAGTATATTTCCTGTTTAAATAAGTGGTTTCTTGGAGGGGAGAACATTTGGCTTGTATTTGTGCAATTCTTTAACAAATACAGCAGTTTTATAATTTTCTTGTATGTTTTGCAGAATGGTTCTGGTAAGTGGCAAACCTAAGGAGGTCTTATTTCTATAATCAGTTTGATATCAGGAAAAAACTGTTTGGTTCTGTGATCAAACTTTTTTTTTTTTTAAAGATTTACTTTATGTATGTGAACACACTGTAGCTGTACAGATGGTTGTGAGCCTTCATGTGGTTGTTGGGTATTGAATTTTTTTTAGGACCTCTGCTTGCTCTGTTCACTCCAGCCCAAAGATTTATTTATTTATTATAAATAAGTACACTGTAGCTCTCTTCAGGTGCAGCAGAAGAGGACATCCAATCTCATTACGGGTGGGTATGAACCACCATGTGGCTGCTGGGATTTGGACCGGGACCTTCAGAAGAGCAGTCTGTGCTCTTACCCGCTCAGCCATCTCGTCAGCCCTACCAAACTGTTTAAAATTAGCCAAGCAGTAGAATCCCCCTGCTTAAAGGTTATGCTCCATACGTGTTTTGTTTGTTTGTTTGTTTTGATATAGCATTTAGTAAACATGATCTCACACAACCCAGGCAGCTTTCAAGGACTGGCATAGTAGTTGCAGATAACCTTGAGTTGAACTTCTGGTTCTACTTCCTAGTGTTAGGTCATAGGGTGTGTGTGTGTGTGTGTGTGTATGGTATATATATGTGTGTGTGTATATATATGTGTGTGTGTATATGTGTGTGTGTATATGTGTGTGTGTGTGTATATATGTGTGTGTGTATATATATGTGTGTATGTATATATATATATGTGTGTGTGTGTGTATATGTGTGTGTATGTGTGTGTATATATATATATATGTGTGTGTATATATATGTGTGTGTGTATATGTGTGTGTGTATATATATGTGTGTGTATATATATATATATATGTGTGTGTATATGTGTGTGTATATATATACATATATATATATATTGCCTAGGCTACTTTAAAGATTTAAAATGTATATACGTGTGTACAAGTGTGTGTGTGTGAGTAGCTGTAGGAGTCAGATCTCCTGAAATTTGGAGGTATTGACAATTGTGAGCAGCTATGCGTGTGCCAGGTCCTTTAGAATAGTAACCACTACTCTTCTTTTTTCCCCTAAGACAGGATTCATTCTATACCCCTGGCTGTCTTGGAACTTATTATATATACCAGGCTGGCCTCAAACTCAGAGATTCACCTGTCTCCCAAGTGCCTAGATGAAAAAAGCATGTGCCACCACTGCCCAGCTTCCCTCCTTTTCTAATCTCTTAATTACAACCACCCATAGCTTTAATATTCTTTAATGGTATCCCCAGCTTGCCCTTTCTTAATGCTTTACCTACCTTGGCTTTTTTTTCAAAATCCATTCAATACGAATCCCTATCCTTTCCCATTCCACTCCCTTCCAATCCTAATCTTAGTAACTAAAATCCCAATATGCTCCATACTATTTTTGATTGCTTAAACTTTTAACAGCTATTGAGGTTAAAGGGGCCACTGTCGTTAACTGGCAAGTAGGATGATATTTGCATAGTGGTAATAGCCAGCAGCTGTTGCCATTCTCAACTGTTACTATTCTACTGTCAGGTGGTAAAGAGACCCACAAGACAACCCAGACAACCCCAGAGGCATAAGTCTCACCACAGTAACATAAGAAACATGAAAATAGAAGGCAACATAGCCCTTCCTCGTCCTCATATTACTAATCATACAGTATTGGCATCTAGTAAGAGTCCCAATGAAATTCCAGACAATGCAAAAGAATGATTTTTTTTAAAAAGTAAGTTCAGAGAGATGAAACAAAGTAAGATTGTGATTGAAAATAACAAAATAGAAAAAAAGAAAAGCAAGACCTTACAAGATAAGGAACTGTGGGTTTTTTTTTTTTTTTTTTTTTAATAAAAGAGATTGAACTGTTGGAGAAAAAAAATGGCCTGAAATGCTGGAAATGAAAAACATTGCAAGTCAATAAAAAAGCTTTGTGGAATAGAATAGAATGAGTCAAGAAGATAAAATATCTGAGCTTGAAGGCAAGGTGATTGAACTGGATAAACTAATGAGAAGCTACCAGTGGTAATTCCAACATCCATATTTCATTCTGAGAAGACCAGACTCACTAGTGGTTGTGGAGCTTCACCTGTAATCCCATCGGTAGAGATGGGATCCAGCTGAGTTTTTGAGATTGAGGTTCAAACCTTTACTCAGTAAATACATTGAGAATGGTTGAGAAACAACTTCTATTCTCCATGCTGTGAGTCTACCTACACACCTGTGCCTTAGCATGCACACAGATATCAAAGAATGGACATGCTTCACAGCTGGGCCAATTTGTGAACAAATTTTCTTATTGATTTTCGTAGCCTGATTGTTGTTTTTGAATTTTTTTTTTTTTTTTTTAGATTTTTTTATTTTATGTATGTGAGTACACTGTTAGTTGTACAGATGGTTGTGAGCCTTCATGTGGTTGGTGGGAATTGAATTTTAGGACCTCTGCTCGCTCTGGTCAGCCTCGTTTGCTCAGTCCCTGCTTGCTCCTACGCAAAGATTTGTTTATTATTATACATAAGTACACTGTAGCTGTCTTCTGATGCACCAGAAGAGGGTGTCAGATCTCATTATGGGTGGTTGTGAGCCACCATGTGGTTGCTGGGAATTGAACTCAGGACCTCTGGAAGAGCAGTCAAGTACTCTTAACCACTGAACCATCTCGCCTGCCCTGTTTTTGAATTTTTTTTTTTAGATTTATTTTATTTATTATATGTAAGTACACTGTAGCTGTCTTCAGACACACCAGAAGAGGGAGTCAGATCTCATTAGGGATGGTTGTGAGCCACCATGTGGTTGCTGGGATTTGAACTCAGGACCTTCGGAAGAGCAGTCTGGTGCTCTTACCTGCTGAGCCATCTCACCAGCCCCTGTTTTTGAATTTTTAAATTACATTTTAGTCACTTATTTTGTTTGTTCACATGTGTGCCCATAGTGCATGTGAGGAGCACAACCTGGTGGTCTCTGCTCTCTGCTTGATCAGACTAGGCAGCAGGCGCCTTTACCTACCTACTGAGCCATTTCTCCAGCCTTATAACATGCTAGTCTTGATTTTTTTGAGCTAGTTATTTTTCTCTTAAGTTGATTAATTTGATTGATTGCCTTTTCATTGGGGGGGGGGTGGGACTTGCTTGCTATGTTGATTTCCAGACCAGAGTTTAATGTTTGAGAATTGACTCTTTTCTACCATATGGGCTCTAAAATTTACATAGTCAGGGTTGGCAACAAGTACCCGTAACCTTGCATCATCTTGTCTGCCTAAGTCTCTTGTGTGTGTATATATATATATATATATATATATAAGCTAGGCATCTTTGGGTAGAATAAGGAGAGATGCTTGGTTTTGTTTATTGCTTTCTATTCTGTGACACAGCATTGTCAAATTGTTCATTATTAATGAATTTCACTGTGATCTGTTTATTAACCTGTTATATGCAGAGTTGTAATAAATTTTAGGATGGGGTTGTACTTAAAGTTGTATAGGGAAGCTATTCTCATGTGTATGTCTAGATTTATAGTTTATGGAATGGCTTTAATACATTGTTCCTGTTGCTTGTTTTCATTGAGGTAAAACTTAAATTAACATCTAAGTTGTATGTTTTTATTGATAACTTAGTTCCACATCCATGAGGTACTTACATGAAATTGTGTTTACCTTCCTAACAATTTTTATGTATTTAGCATAATGTGTTTACCTTCCTAACAATTTTTAGCATTTTCCATTTCATCCTTCCACCAGTTCTTGCTGATCTTTTCCTTTCGGTCTTTTTTTTTTTTCTAATTGTAGCTGTTTTCTGACACACCATTGAATCCCGTTACAGATGGTTGTGAGCCACTATGTTGTTGCTGGAAATTGAACCTCTGGAGGAGCAGACAGTGAGGCTGTCTTTCTAGCCCTAGATTGATTTATTAAGAGAGATAGCTGGAATCATGCGATTTTTTTTTTTTTTTTTTTTAAATTTGTGTTTGCCTTTTTTCTAGTAGCATTTAACATACACTTTATATATATATATATATATATTTATATATAATACACACACCTATATATGTATATACATATATGTATATTTATATATAATTTGTTTTTTCAAGGCAGTTTGTCTGTGTACCTCTTGTCCTGGAACCTTCTCTGTAAATGAGGCTGGCTTTGAAATCAGAGATCACTGCCTGCTTCTGCCTCCTAAATTCAGGGATTATCAAGGTGCTACTTGGCTAGTTTTAGCTTGTTTATGCTCATGCCATATACTGGTATTTAAGTTTTTAATGACTAACATTTCATTGTGTGCCACATTTTGCTTATTCTTTTGTCCATGGAAATGTGAGAGTCTGACTTTTGACAATTGTGAGTGCTGAAAACATTGGTATACAGATTGCTAAGCATGATCAGTTCTATACAAATTGCTAAGCATGATCAGTTCTTTGATCATACTGAATAAAGGCATTGTGAACAATAGGATAATTATGTGTTTAACTTTTTGAAGGATTGCCAAATGAATAGTGCTGTTGTACAATCTTAAATTCATAACTAATGTACAAGGGTCTGGTTTCCTTTTTTCTTCTTTCTAGATGGTTTCTGTTTAGTCATGGCTGTCCTGGAACTCACTATGTAGACTAGGCTAGCCTCAGAAATCTGCCTCTGTCTCTGAGTGCTGGGATTAAAGGTGTGAGCTGCCACACCTAGCTGCAACTGATCTTTTTAATAATTAGAACATTATGTGAAAAGAGAAGTTTACATGTTTGAAGATCTTACTGGGCCTTACTTGATCTTTCAGAAATTAGGAAACCTTTTCTATAGAAAGAACATGTCTAGATGGGCTGTAAGTAGACTTTGTAGATATATGAGATGAAGAAGGAAACAGAAGAAAAAGTTAGATCAGGGAGACAGTAGTAAATACCATTTGATTAAAGTCAGGTTACTTTTTTTGGGCAAAGATGAAATTGGAGAGGAACTTCTTTAATAGGGTGTTTTGAAACTGGTCTGTTTAGAAAGTTGGCTACTATCTCTCTTCCCTTTTTTGGGGGGGTTGTAGCGGGGGTTGGCAACAAGTAACTTTCAGGTCGATGATGTGGAATTTTAGTATGGGAAACTTTATTTTTTTTCCCCCTGAGACGGTGTTTCTCTGTAGCCTTGGCTGTCCTGGAACTTGCTGTATAGACTGGGTAGGCCTGGAACTCAAGAGATCTGTCTATGTCTGCCTCCCAAGGGCTAGATTAAGTGTTGGGATCAAAGGTGGTATGTGTATCACCCCTTTGTGGCTGGGAAACTTCATTTTTATTTTAGTTTGGTCTGTTGGAGTCTACTTCAGGAACTTCGTTCAAAACAATGGCCTTCTATTATGATTTAGCAATTGCAAATGGAATCTTAAAATTTGGTCATTGTAATTTAGTTTTTTTCCTTGTCTTTTGAGACAGGTTCTCTCACTATGTAACCACAGCTGTTCTGGAACTTGCTATATAGAGTGCTGGGTTTTAAAGGCATGTGTCACCATTTCCAGCCAATTGTAATTTCAGGGAGATACAAAATAAGGATATAATTTTGGCAAGAAACTACAGATCTAATTTTTTTCCATTTTTATGTGACAG	AGCTGTTCTGGAACTTGCTATATAGAGTGCTGGGTTTTAAAGGCATGTGTCACCATTTCCAGCCAATTGTAATTTCAGGGAGATACAAAATAAGGATATAATTTTGGCAAGAAACTACAGATCTAATTTTTTTCCATTTTTATGTGACAG	GGACTTGCCATGAGGTGTTGAAGCCTTGTTTCACTGAGTTGGAGAGACTGGACCTAAATGGCGCAGCATGACTTTGCTCCAGCCTGGCTTAATTTTCCTACTCCTCCATCATCAACAAAGG	TACTTCTTTCCCCTGCATCTCTGCCTTTCTGTCTGCCTCTGTTTTGCTCATGTTGTACACAAATGCATTCAAAATGTGAAGACTTGGGGTGGAGTGGAGTGTGGCTCAGTGGTAAGAGTACTCCCTCACCTGTGTAAGGCCTGTGTTTAAGTCACAATCTAAGGAGAAAAGTGAAAACAGTTTCTGTGTCCTATCTTTGTTCAAGGTGGCTTTTGTAGTGTTGAGAGTCTATGTATTTTAATTTTGATTAACTTTGAGCTTATCTTACTTTTAAAAATATTTGTATTGCTTTTCTGCTAAGTAGTAATGATACCTTAGTATACACGGTATACCTTAAGTTTGCAGAATACTTTGCCAAATATTTATTTGATCATAATATGAATGTTATGTTTTAGATTTATTCCTACTTCTTGTCCCTTGAATTTTAATTACTGACCTTGGTGTGTTATCGGCAGAAGTGAAATGATTGTGTTCCAGAGTAAAGGACATGGGCACAGTCATTCTGAAAAAAAATTAGGGCTTCTGTACTGCATCCTACTGATTTCTCTGTAAAGCTGTCTGCCTCTTTTGATATCACAACTCCTGCTAGGCTCCATTAATTGCTGGTTGGTTGCTGTGTTTTCAACAATGCCCTAGGGCATAAATTGCACCCTCTTCTGACTCAGTTTAATTAGATAAAGGGTGGTTTTTGAGGCCAGTCTTTTGAAGTTTATTCTGACCTCAGAAGGAAGTCTCTTCTTAGTTGTTTGCCTGGTTCTCTCTGTTACCTGGATTATTGGCTTAGCTTATTGCTGTTTGTTGAGAGTAGCCCAAATCTCTCTTGTTTCTTCTTTAAACTTCCTCTTGTTGTGTTTTGGAGAGTTCCTTTGAAAACTACATTTTACCATTGTAAAAATCTATTAGGTAGCTGAACTGAGAGAAATTTGGACCTCAATATTCTTGGCCTGAAAAATCTGGAATAGAACTCTCCGTTGTGAGTGGGGGTTGGGCAGAGAAGAAGAACCCTGGTTTCATGACTACTCACTTGGAATATATCCTCTTACAGTTGGACAGAATCCTTTTCTACAGTTACAGGGAGACTGGAGAGTAGGTGGTGGCTCAAGTGCTACACACCATAAAGCAATCAGGGGAGAAATGGGTAAAAACAAAATACACATGTAAAGTCTCTAAAATTTTCCTTAAGATACATAACAAATGAAGAGAGACATTGACTCAAGACATACTGATTCATAATAAGAATGGCCATAGTTCATGATATGAATTATGTATATTAACATTCAAGACACATTGGAAGTGGCATCTTTTTTCAAAATAGAGTAAGTTCTCCAGAGAGTGTTAGGAATCAACCTACCAAGTTCAGGGATTACAGGCACACACCATCACCCCTTTCTGTTCTTCCTCTCTGTCTTATTCTCTCTTCTCCTTTCCTCTTTGTATTAACAAGAGAGCGGGGAAGAACACATTTTGTTCCTTTGTACTTGTAATCTGAATCATTTTTGACCAGATTTTTCTTTTTTTTATACACTAGGCAAGTTTTTAGTGGTCACCAATTGGATAGCCTACAATATAATTCTGATTGAGTTACAGAGGTTGAGAGTCAGCTGACTTGTTAGTGGTATCTTTAAATGTTTGTTTGGTTGAGGCTATCTTACTTAACCAGGATGGCTTTGTGTTTTCAGTTTTGCTTCTTCCTTTAGGTGGAATTTCTGGTCTGTGCTACCATATCCCCTCTGACTGGTCACAAACCAGAACCCCTATAACCCTCTTCCATCTACTAGATGGACTTCCCAGGATGCCTTGCAGGACTCAGGAAAGTACTTGCTTTGTTAGCCTTAGATAGGATAGAGATGAATAGGATGAATTATTGGGAAAATCCTTTCAAAAACTTTCCCAGGCTGTCAGTGGGCCCACAGTAATTATATTAGCATAAACTCTGGAGTAGTTAAAAGAACTCATTATGAGTAAGAAAAAATAGTCTTATCACCTGGGGATTTCTACAGCTTTTAGGAGGTTTGTAACAAGGTACAGCGACAGAGAGCAAAAATATTTCATGTACTACACACACTCATAGCAGAGATCAAATTTAATAACTTGTTTCTACTCTGTATTTAAAGTTAAAGGATACCATATTTTACCTAGTTTAGTAACATCTAGCTTATTCTAAGATGTCCTCTTTAATTCGCACAAAGGAAGGAAAGTATTTTCAAATTAATCTAGATTCTAGATTAGACAGATTACTCCTTGCTAGAAACAGTCCATCTTCTACTTTATTTCTTTGTATTACAGAGGAATCCATCCAGTCTTTATCGTATTTGCTTGTTAATCTGAGCCTTTACTATGATCAGGTAGCCATCTAGTACTTTTAGTATATAGGTAGTTTTTATAAAAGTTGATTAAAAATAACTCAGGAAAATGATTTTAGTTTGCAAATTTGTTCCTTTAAAATGTGTTGAGTTAGCCGGGCAGTGGTGGTGCATACCTTTAATCCCAGCAGAGGCAGGTAGATTTCTGAGTTTGAGGCCAGCCTGGTCTTCAAAGTTACTTCCAGGACAGCCAGGGCTACACAGAGAAACCCTGTCTTGAAAAAACAAAAACCAAAAAACCAAAACCAAACCATGTTGAGCTATTTCCCTAGACAATAAAATTTATTTTGAAGATGAATCTTAGTGATCATCTAAGCTCACTGTCATGTATAAGTTTCTTTGGAGTGTTAAGTTGCTCATTCCTTTTTACATAATTAGTGTAATACTGGACTAGAATCTAGACTTGTTATTCTCTGTTTTTGACATAGGATTCATTTTGGAATTAGAGAAAAATGATGAAAATTTCATTTTGTAGACTGTAAGACTATTAATAAAAAGACTTGAAATTGTTAGGAAAGAGAACTTACTGGAGAGTCATTTATTTTTAAAATTTCATTTCCTCCCCATCTTTTTTTTTTTTTTTTTTGAGACAGGGTTTCTTTGTATAGCCCTGGCTGCCCTGGAACTCACTTTGGAGACCAGGCTGACCTCGAATTCAGAAATCTGCCTGCCTCTGCCCTCCCAGAGTGCTGGGATTAAAGGCTCACATCACTGTGCCCAGCCCCATCCTCTTTTTTTTTTTTTTAAAGACAAGATTTTTCCTGGCTGTCCTGGAACTCACTATGTAGACCAGGCTAACACTCAGACACACAGATTCACCTGCCTCTTGTCTCTGCCTCTGCCTCACTACTGCTGGGATTAAAGGCTAGTGTCACTATGCCTGACCTTATTTGTTTTTTTTCCAAGCAAGTTTCTCTGTATAGCCTTGGCTGTCCTGGAACTCTGTGTAGACCAAACTGGCCTCCAAGAGATCCATCTGCCTCTGCCTCTGCATCCTCTGCCTTAAGTGCTGGAATTTAAGATGTGCCACCACGGGCTAGGGATTAGGAGAAAAATAATTTTTTTTCTTATTTTAAAGGTTTATTATATGTAAGTACACTGTAGCTGTCTTAAGACACTCTAGAAGAGGGCATCAGATGGTTGTAAGCCACCATGTGCTTGCTGGGATTTGAATTCTGGACCTCTGTAAGAGCAGTCTGTGCTCTTAACCACTGAGCCATCTCTCCAGCCCCTGAAAAATCATTTCTTAACCCAAGGTCTCAAGCATTTTTTTTTTTTTTTAATCCTGCTGTCTTTGCTTCCCAAGTGCTGGGGTTGATTATAGGTGTGTTCCACCACATCCAAACTAGAATAATTTTAACTGTTTTTGTGCTTATTTCCCAGTGCACAGTTAAAATACAATCTTTTCTCAGAACCCTTATCCACTTTATAGGCAACCCACACCCAAGGCCTATTGGAATTTGTACACATGGGTTTCTTGATTACCCTTCTCTTTTTGTGCCATTTTGTGTGAGGTAATATAAGGCTTATTCTGTTTGTAAAAGTCTTATGACTAACATAAAACATATCGCCAAAAGCTATTTGAAAAGTAAAATTGCCATTAAAGTTTGTACGTCTTATTATTTAAACATTAATAACACAGGGTAAGGGCAGAAAATTGTTACAGTGCAGTAAACTCTTAGTGCTTTTCTAGAATGGGGAGCATCACTAATCTGTAGAGTCATTTATGATGATAGATTTTGATTCTGTTTAAGTTGAGTGTAGTTAACTCCCCATTCCAAACTTGAGGTCTAACCATGCCTGACAAGCACCAAACACTCCGTTGCTGCGCTAGCACTCTTTACTATTTGTTTATTTAAGCTTTTTTAAAAGATAGGATTTTATGTAGCCCATATTGACCTCTGAATCTGTGTGATGGGATATGACCTTTGACCTTTAAACCGTCTTCCTCAAACTTCAAAATTCTGAGATTACATATTTGTGATAGTGCCCACTGCTTTTCATTTTTGGGGACAGAATCTCATCAAGTTGCCCAGCTTAGTTTCAAACATTTTGTGTAGTTCAGCCAGGTATTGAACTTGTATGAGTCTTCTGTTTCAGCTCTCTAGTAGCTGAGCTTCTAATAGGTTCTGGACACCCAAGTTTAGTTCCAGATTTTTCTAACCAAGCAAGAGTAGTCATCAACCTGGAGCCTGTCAAACTGAAGTCTTAGGTAGTGAGCATCTGAGATTTTTTTCTTTTGCACTAAAGCAGTGGTTCTCAACCTTCCTAATGCCTGCAATCCTTTAATGTATGGTGACCCCGAACCATGAAATTATTTTTGTTGCTACTTCATAACTAAAATTTTGCTTTTATGAGTATGTAGATAGTTTTGGAGTTTTGCCAAAGGGGTCATGATGGCCACTTCCCCACAAGTTAAACTACTGCCTTAAAAAGGACAAAATACAAGCTTTTGCTTTTAGTGTTGATAAGCATATATTGTTCTTGTGCCCCCCCCCCCCCCCCCCCTTTGGGGTTTTTTTATTTGTGTTTGAGACAAGGTCTCTGTATCTTTGGCTGCCTCTGCTTGTGACCTCGTTCTTCACTCTAGTGAATTTTTTTAATTACAACCTTACAAGCCTGTAAGCTTTAATTACAAGGGTTTTTTTTTTTAAATATCATCTTATCAATAATCTTAGATTACTGTTTGTCATTAACTGCTTGTTTCTCTACTGGGATTTTCAGTTTTGTTTGTATCATGTCTCTGTTTTTAATCTTGAGTAAGTGGAACAAACATTACTATCATGTTCTTTAGTTCAGTATAATGATAGCCCTCAGTTTTTGTTTGGAATGATGTACAGATTAGATGGATTAAGGGTGATGTTAAAACGGTGGCTTTGTGCCTGAGATATGTAGTATTTTAGCTCCATCATGTGGTCAGAATATAAACTACATGTGCCTGATTATGCCTGTGCCTTAGGTCAGTTTACATAGTGTTTTTGCATATAGATCTAATTAAAACAAGTTTCAGTTTCCTTTTTACTAGTACATACTTTCATGGTTGTTCTCTGTAAGCAGTTGCTTTAAATTCTTTCTGAGTGTTAATATTTTTTCCCAAATTTTATCTTATATGTATGAGTATACATGAGTCTGCAAGTATGTTTGTGTACCATGCATATACCTGGTGTCCACAGAAGCAAGCACCTTCATCCATTTAGCCCACCTGTATCTGGCCTGCAGTAAAAGTAACCTTTCAGTAAGGTGTAGTGGCATTTACCTTTTAATTTCAGCAGTTAGGAGGTAGAGGCAGGTAAATCTCTTGAGTTTGAGGTCTGTATGGTCTGTATACCAAATTCTGCTCCAGGCCAGCTTGGGATATATGATGAGACCATGTTAAACAATAATATAAACCAAAGCATTTTGAGCTGGGGAGATGCTCTAGGTAAAAAGGCTTGCTGTGGAGTATGACAACCTGATTTTCATCTTGGAAAATCCGGTCTGTACCTTTTTAATTCCAGCCCTGTGGGGAGAATGAGACAAGTAGCCGGGTCCCTGGGAACTCCTGAGTCAGCCAAGCCTAATTGGTGAGTTCCAGGTCAGTGAGGGACCCCACCTCATCTGTTACCTTTAATATAGAAGAGATAAGCAATCCCATGAACAGGTTACTAACTTTCATAGTAGGAACTGTTAGAAAAAGAAGATCCCAGGAGTGCATTGTTAAAAGGGTAGATGAACTAGAGTTGTACCTTGCTGGCTGGCCCTTTGTATAGTGTGCTCAAGGGCCGTAGGTTCAGTCTCCTGCATTGGAAGAAGAAAGCAAGAAAGGAGGGCAAAAGGCATGTTGGCTGTAGAAAATTTAAAACAAAACACATTATGATGAAATTCTACTAGAGTGAAAAACTGCATATTTTTAGTATTATATGGCTATCAAGAGTATCATTACCACTTTGAAATTTTATTTACTTTAAAATACAAGATCTTTGTGTATCTTTGAGTGGCTTCAAATGTACTTAGTAGCCCAGCTTGGTTTGCATCTAAAGCTGACTTCAAATTTACAGTCTTCCTGTCTTAACCTTTTCCTATAGTTCATTACACTGGGTCAGCCTGGTTATTTGTTCTTTCATGACCACAGTTAAAATGCAGTGGTTATAGTAAGACTATTTTAACACTTAACTGTGTGTCTAAGTAGGCTTGTATTGAAATACCTTTTAATTGCATTTTAGTAGGATAAGGGAATCCCAAAATTCAGACTGGTAGTTTAGTTAATTGAAGTATCTTTGTGGGATATAATGTACTATGTAACTTTTTTTGTGTGTTTATATAATTTTTATTGAGGTACAGTAGTGTTCAGAGAAAATAGAGGAAACCATTTTTGTATTTGGAAACAGTCTAGCTAGCCTCAAAGTCTAGCTGAGAGATGACTTTTACTTTTTTTCTGGCCTTCTTCTCTCCACTTCCTGTGTGCTGGGAGTTAAAGTGTGCTTTACTGTGTCCATTTTTGGCATTCTAGGGATCAAGTCTGGTGATAAGCACTCTACCCACTGAGCTGTATTCCCAGTTCCTAATTCTAGGAATTAAAAAATTCTTTTTCATTAATGACTTATTTGTTCTTTAGTCTTTAAGAGTTGCATTGTGTCCTACAATATGGTCTGTTTTAGAAAACAGTTCTTGGAGTGCTGAAAGACAATTTTTCAATGTTGAGGTCTAATGTTCTATAGAGACTCATTTGCAAGTAGGGCTACGGGTTGGGAGAAGAGAGATAATTTCCCCTAAAGTATTAGAACCTCATAAGTTCCTGTAGATAACTCATTTTACTCATTTAAGACTGCCCCCCACCCCTTTTTTTGGCCAGGCTGTGGTTGAGCATGCCTTTAATCCTATTTCTTGTAAGGCAGTTCCAGGACAGCCTGGTCTACAGAGCAAGTTCCTGGACATCCAGGGCTAAGTCTGTCTCAAAGGAGAAAAAATTGTCCTTTTGGTGGGGTGGTTCTGGAGTTTGAGGCCATGATCCTGTACATGCTAAGAAAGTAATGTCATACCCAGTCCTGTTTTAATGTCATGAAAAATACTATACAGAGGTTTTAATGAAATATTTAAGCATACAATCACCTACAAGGTCATATCCTAAACATTTTGCCTCATTTGTATTACTTTTGGAAATAGAGCATACTTATATATTCAACATGTCCTTACTATTTACTTCTTCACAATCTACTTCCTACCTTGTTGGGAATACTAGGCTTATGTTTCTGTGACTTATCTGTTTATGTGTTGTATTTTTTCTGAGTTACTTACTATGGGTTGGAGTTTTCTTTAGTGTCTTTAAAAAAAAAGATTTATTTATTTATATATAAATACACTGTAGCTGTCTTCAGACACTCCAGAAGAGGGCATCAAATCTCATCATGGGTGATTGTGAGCCACCATGTGGTTGCTGGGATTTGAATTCAGGACCTTCGGAAGAGCAGTCAGTGCTCTTAACCACTGAGCCATCTCTCCAGCCCTTTTAGTGTGTTTTAAGTTAAATTATTTTTCATTCTTTACAAATCTCTCTAGATATAGTACCTTAGTGTATTTTAAGTAGTTTTTCTTTTAAAGATTTATTTATTTATTATATGTAAGTACACTGTAGATATCTTCAGACACTCCAGAAGAGGGAGTCAGATCTCATTATGGATGGTTGTGAGCCACCATGTGGTTGCTGGGATTAGAACTCAGGACCTTCGGAAGAGCAGTTGATGCTCTTAACCACTGAGCCACCCCTACAGCCCAAGTTTTTTTTTTTTTTTTTTAAGGTTTTAGTAGTAATAATGTATCTCATGTTAGTCTTCTATCTAGCATTCTTGCTTAATCCATACTTTGTGGGTATTGCTGGTGTTGGTATTGTTTTTTCTTCTTTATTGTGACTGGATATTGAATCCAGGGCCTATCAAATGCAAGTGCTCTACCACTAGTAACCCTATGCCCTAGTCCATCTTGAATTTTTTTTTTTTAAAGATTTTTTTAAAAATTTATTTATTACATGTAAGTATGTAAGTACACTGTAGCTATCCTCAGATACTCCAGAAGAGGGAGTCAGATCTCATTACGGATGGTTGTAAGCCACCATGTGGTTGCTGGGATTTGAACTTCGGGCTTTCGGAAGAGCAGTCGGGTGCTCTTACCCACTGAGCCATCTCACCAGCCCCATCTTGAATTTTTTATATAGGCAATCATTTTTGAATACTAACTTTTTGTGTCTTTTTACAGTTTTGTTTCTTATTTGTATTTTACTGCACTGGCAATTTTTCAGGAGACTTTGAAAAGTCTTGCATTGTATCTTTTTTTTGCAAGCAAATAAACATATATTCTACTGTTTTGGGATGTTAGGTAGGAGACAAGTATATGACTAGTGACTTAGCAAACAGTAAAACTGAAACAGGCACTGGTTTGTCTTGCTTCCTGAGGTCTTTGGAGGTTTACAACAGGAAGGAGGGGCCTAGGAAGGTACTTCCTTTGCATCTAGTCTATAGAATCATCTACATTTATGGTAAACCTGTTTTTGCCAGGTGGTGATAGTCAACACTTTGAATCCCAGTACTTTGTGGGTAGAGACAAGCAGTTCTCTGTGAGTTTGAGGCCAGCCTGGTCTACAAAGCCAGTTCAGGACAGCCAGGGATACATAGAGGAAACCCTGTGAGCTAAAGGGATCTGCAACCCTATAGGTGGAACAACATCATGAACTAACCAGTACCGCGGAGCTCTTGACTCTAGCTGCATATGTATCAAAAGATGGCCTACTCGGCCATCACTGAAAAGAGAGGCCCATTGGACACGCAAACTTTATATGCCCCAGTACAGGGGAACGCCAGGGCCAAAAAGGGGGAGTGGGTGGGTAGGGGAGTGGGGGTGGGTGGGTATGGGGGACTTTTGGTATAGCATTGGAAATGTAAATGAGCTAAATACCTAATAAAAAATGGAAAAAAAAAAAAGAAAACCAAAAAAAAAAAAAAAAAAACCAAAAACTCCAAACATAAAACCTTACTCTTTGTTTCAGAGGAGGTTGCTATTTGATGTTCATTCATGCAAGCATGACTGTAAGAGATGGTCCATGGGAAAAGTAATAGTGGTATTGGTATTAAAAAAAAATTGGATGGGGGATGCACAGGATGGGTACATAGTAGATTTCCTCTCCCAACTACCTACTTATCAGTCCTTACACACTCTTTGCTGAACCTGACTTTTCATGTGATGTTTTAGTTTTGTCAAATACTGATCAATGGCTGGAACCATTTAATTTGTCTGGTACAACATGTAATTATTATTCCTAGCAGCTCAGGAGGTGGCCAGAATTCACCAAGCTGTGGAAAAGTGCTGGATGATGGAGCTGTGTAGGTGATATACTTTCTTTTTCTGGACAGACAAGATAGGCAGCTTAAAGTAACCTAATATTAGGTGTTACTGTTGCACAATATAACCAAACCCAAAAGTTGGATCTAGACAAGCCTATGGAGGGAAGCTAGAGAGAGAAGGGTTAAGAGATTGATTCCAGACCGGGCAGTGGTGGCATATGCCTGTAATCCCAGCAGTTGGGAGTCAGAAGCAGGTCGATTGAGGCCAGCCTGGTTTCTACAGAGTGAGTTCCAGGACAGCCAGGACTGTTGGGAGAGGAAATCTACCATGTACCCACCCTGTACACAGAGAAACCCTGTCTTGGAAAAAAAAAAAAGAAAGAAAAGAAAAAAGATTAATTCCAACATGCAAATACTGTACTTAATGAACATTTGTCACTCCAGTTTTGAGGTTGTTTTGTTAATGATAGGTTAAGTGTCCAATAGGTTTTTCTTCTGTTTAGAATGGGCTCTGGTATAAAATGATTAAGACCTTGTATTTTGGTGTACACTCAGCAAAGAGTGTACAGACTCTTTGGACCCATGGTAGATTGACCCTCACAATAACTGTGACAAATAGCACATAGCTAAATGTAACTGGTGATGTTAAATGTCAAGTGGACAAGCAGTACCAGCTCCTCTTTTCATCCATGCCAGATTTTTAGTTAAGGTGCTTTTAAACAGTCACAAGTAGGTAATCTTGAGCTTGATAAAATGCTTTTTTCCTCCTTTCACAGAGATGATATCCTGCCCTGCTCCCCACCCCCACCCTTCAGCAGCTATTTGAGGGGCAAGGCTCAGCACTCCAGGGGCAGAGGGGCAGGGGTGGGGAAAGGGGCAAGGAGTTTCAGGCCAGCCTGGTTGAGTTCTGGGACATCCAGAGCTACATAATAGACTGTTTTAAAGCAAAGGACCTAACTAAAATGTTGAATATAACTGAGTTTGGTGTACAACTGTTATCTGAAGGATAAGACAAGGCATAGGGATTTCCAGGAGATTCAGGCCAGCGTGGACAATAGAGCATGACTCTGAAGCATGGCTCTTGTAAGGAGTGGAGTATTGCTGAATGCTGCCTTCCATGCATGGCATGGCTGTTCACTCTTGATTTCATAGCAATTGTGAAACACAAGATTTTGCCTGCTCTCCTGGTGTTAGGAATGGGAGGGACTAAACAAATTCTCTCTCACCCCTTCCCTAGAATGTATAGGTAGCCAGTGGTTGCTGATAGAGCAAACATTTTCTTCACTGATGTAGCACTGTTAAGATGCCCATGCTGCTGTAAAAAGCCACCACTCTTGCTCATAAGAAGCTAAGAAACCTTAATGAAATGCATTGGGTCACCAGAAAAATGACAGAAAAAGGTAGAAAGGGGGATTAGCAGGAGTAGGAGACGAGAGAGATGGGCATAAGTACGATCAAAATGTAAGTGCCAATAGCTCTGTGTATCCAATAGCATTGAATAGGTTTTTTTTTTGAGACAGGGTCTTTCTTTCTGTAGCCACTACTGTCTAGCACTCAGATCCCTCTGCCTTGCTCTAGTACTGGGATTACAGGCCTATACTGTGTTATTTATAGGTTTTTTTCCCTTTCTCTCTCTCTCTCTCTCTCTCTCTCTCTCTCTCTCTCTCTCTCTCTCTCTCAATGTCTGGCTTTATATGTCTGTGTGAGGGTGTCAGATTTTGGAATTACAGACAGCTTTTGAGCTGCCATGTGGGTACTGAGGATTGAACCTAGGTTCTCTGGTAAAGCACTCAATGTCCTTCCTTATTCCCCAAGCTATCTCTCTCTCCAACCTCTATTATAGGCATTGATATATAATGTCAGATAATTTTTGTTGGAAAGTCATGATAGAGGATTTTATTGATGATTGTTAAGTGTTCTGGTGGTTTTTATTTTCACTTTGCTTTAGTAGTATATTAAGGGTATATTAAGGAAATTGAGTAGTTCTGTATTTATTTAAAGATAGTACATAAGGATTGGGATGTAGCTCAGTTGGTAGATAGAGTACTTGCTTAGCATTCATGATGTTCTGGTTCAGTTCCCAGTACCAGATAGACAGGGCATTGGTGATATACCCCTGTAGTTTTAGTGGAGACCTTCAGGCTTCACTCAGGTGGTCTGGGATGGGGTATCATGGGACCTTCCATATATGTAAGCACAGAGTTATGATGTCCCTGTGACTCTTCAAAAGGTTTTGTTATCTTCTTTATCCTCATTAATCTGAGGAAAACAAAAGAGATGTTTGGGATTTCATTGTGTCAGTCTGTACAGCCAATTTAGGATAAACTTTTCCTAAATGACTAAGGTATCTATCTATGTGGGTAGTTGAGCAGAGATGAATTCAAGGGTAAGGGCAGCAAAGGAGTGGATACTGTGAAGGAAGAGATGCAAAGCCTCTTGCCCTGCTTAATTACCTTTTAGGATGGATGTCTGCAAGGCCAAGTAGGAGTTTTGCTTTTAGCAAAAGATTTCAAGTCATTAGTAAGTCTATGGAGCCATTATAACTCACATGTCAGAGGTTTTGATGGTCTCAAGTTAATGACTTTTAAATCGTTTAAAATTAAGGTTTACTTACATTTTTCTTCCTTAGATATTATTTTTTTCAGTCTTTCTTCATTTCTCCAGATCTAGACAAGTATGAGCTTCTTGTTTTGTTTGTTCATGAATTTTACATCTTTTTAAAGAAGCTCCCTTGTCTTAAGGCCAGCATAACCTTTTAGGCTTCTTGGCCCACTAAGGATACATATTGAGACTTTGTCTTGAAAGAGAAGAAAAGAAGAAAGAAGGGGAAAGGGAGAAAGGGAAAGGAAAGCAAAGAAAGACAAGCAGACACTACTATATCTAGCTTGCATTTCTGATGATGTATAAATCTCCATTAACATCAGAAGTTTTTGAAGTTGGGAATTTTGATTGTGATTATATCATTTATATATATTTTAAGTAACAATTATAAGTAGCATGTACTTTTATAGTTGTAATTTTTGTAATAGTTTTTCTGTGTTTTTTTCCTCCTCTTTTTGTACTTACTACTTTATGAAGAGTCTAGGAAAATTCCGAATGTTTCACACTTAACAACAATTTTTATTTTACTTGTTCCTCCTCCTTTTACTTTTTTCTCCTGGTTTTGGTTTTGGTTTTGATTTTTCAAGACAGGGTTTCTCTGTGTAGCCATGGCTGCCTGGAACTATCTCTATAGGCCTTGAACTCACAAAGATCACCTGCCTCTGCCTCTGCTGGGAGTAAAGGTGTGTGCCACCATACCTAGCTGACAATTTCTCTTGCTGTGGAATAAAACAGAATGAAAAGGTTTATATCAAGTAGAATGTAGTACAGATTATTATACTATGTTACAAGAAAAATCAGTACATTTTAACTTGTTTTTCTTAGAGTATTTTATTGTTTCTATTGCTATAATTATTGGAAAAATAGAGGTAGTTCTTGAAATTTTCAGGAAAATGTACATTTTTTTCCCTGCAAAGCAGAAGAAAAAAAAAGAATAATGTTATTTTTCATACGTATTTCAAATACCTTGGAAGTAACTGCCTGTATTCTTAATCATTTAAATTATTAGACATAAGTTAGTGTGTTACTGGTTTTAAAGTTAAATTTAGGTTTAATAAATGTATTTGTATTTCTTGTAG	AAAGAATAATGTTATTTTTCATACGTATTTCAAATACCTTGGAAGTAACTGCCTGTATTCTTAATCATTTAAATTATTAGACATAAGTTAGTGTGTTACTGGTTTTAAAGTTAAATTTAGGTTTAATAAATGTATTTGTATTTCTTGTAG	TCATCATTGAATTTTGAGAAGCACTCTGAAAATTTTTCATGGACAGAAAATCGTTATGATGTGAGTCGTCGACGACACAATTCTTCAGATGGCTTTGATTCTGGTATTGGACGTCCTAATGGAG	TTTGGAATTTGTAAGTACTTGTGAGCAAAT	TTTGTAAGT	TTTCCATTTTTATGTGACAGGGACTTGCCA	TTTCCATTTTTATGTGACAGGGA	TCAACAAAGGTACTTCTTTCCCCTGCATCT	AGGTACTTC	TGTATTTGTATTTCTTGTAGTCATCATTGA	TGTATTTGTATTTCTTGTAGTCA
2872	ENSMUSG00000032745.19	Gpbp1	chr13	-	111623956	111624904	111603384	111603504	111626251	111626562	2872	773	704	1331	0	0	0	1512	1168	672	1	0	2	1072	124	1	1	1	1	1	0.994	1	0.975	0.01	111623706	111625154	chr13:111623706-111625154:-	ns	111623956,111624904,chr13,-,ENSMUSG00000032745.19		yes	949	352.5	120	0.371444	0.126449	1347	20451	1.41939	21.5501	0.334036	0.64588	0.635248	0.376852	0.483333	1.90174	1.93356	1.12818	1.44695	-4.21317	-6.67084	150	150	0.666667	0.333333	0.3	0.4	8.92	6.97	-18.02	8.33	-1.36	-26.94	45	AACTGACTT	1.91075	0.75	7	22	54	1.28724	5	45	AACTGACTT,TCCTAATAC,GGTTAAATT	1.91075	0.7	7	9	25	0.97841	25	ATCTAATTT	0.972359	0.8	1	17	39	1.35793	1	50	ATCTAATTT,TTTTAAAGG,ATATAATTT	-1.06283	0.6	6	17	39	-0.25339	ENSMUST00000047627.14:ENSMUST00000091236.11:ENSMUST00000136471.9	64096	12	2	0.153846	1	1	2	6	3	1	0.333333	0	0	2	0.666667	3	1	yes	111570081,111570184,chr13,-,ENSMUSG00000032745.19:111579854,111579940,chr13,-,ENSMUSG00000032745.19:111584429,111584489,chr13,-,ENSMUSG00000032745.19:111589557,111589781,chr13,-,ENSMUSG00000032745.19:111603384,111603504,chr13,-,ENSMUSG00000032745.19	5	GACGTAGAGGGCGGAGCTTCCCTGACCTGGGGCGTGAGCTGCTACTTGGGCCAGAAGGTTCTGTGGTGGAGGCCCTCCTCCTCCGGCTCCGCCCAGTGGGTTCGTTTGCACCGCGGCTTCCGCACCCTTTCTTCCTCCTCTTTTCCCCTCGCCCCGCCTCCCTCCTCTTACTTCTCAACCTCTCCGCTGCGTCCCCCCTCCCTCGCCACCTTCCACGATCTCGCGAGACTTGGCCCAGAACATTGCGGATCGGGTCGGCGCCATTTTGGGACTGAGACTGGTTGTGGGGGAGGGAAAAGCGGCAAAAGGGGATTATTCAAAGTACCGAAAACCTCCTCCCGGGATCGAGCGCAGCGGCACCCCCAGGCCAGGGGCACCTCTGGTGGGGCAGAAG	GTAACACAGTCCCCTGGGCCCCGGACGGGAGTCTCGGGGACCGGGGGAGGGGTTGCCCGTGTCGGCGTTGGGGCTTGAGGGGTCGGGAGCGGCGTTGGTGGCGCGAGGCGTGAGGGTGCGGGCGGCCGGGGGGCGGCGTGAGGCGTGAGGCGCGGGGCGCCCGCCCGTCCTCCCTCCCTCCCTCCCTCCCCCCGGCCGGCGTTGACTCAGCCCGGCGGAGCGGAGGCGGCGGCGGCGGCCGTGGGGCGAGGTGGGCGGCGGGCCTCGGCGGCCGTGGTGGGGGGGGGTGGTGCTCGGCGGCGAAGGCCGGGAACGGCCGGGGCGCCCGCGGCGTCGGGCTAAGACCCCAGGCCCCGGCACGCGCGCCTTCCTGGGCCACCACCAGCAAGGCGGCCCCGGGAACCGGGGAACCGGGGGACCGGGGACTGGAGTCGCGGCGTGCGGAGCCGTGGACTTCCGCCGTGTGCTCGGCGGCGCTTCGCCCTCCCCGCCGCGCCGGGCTCCGTGGCAGTTGCGGTGGTGGTGGTGGCTGCTCGCCCAAGGCGAGCGCTCCGAAGTCGCGTCGGCTCCCGAGTCCGACGGGACCTGTTTATTTTCCCGGGGAGAGCACGGTCCTTAACGGGGTGGACGGGTCGCGTCCCGCACCTCCCACCCCTGGAGTTTTGGCCGAAACCTGTTTGCTTAATTTCAAGGGAATGGGGCCGAGCACCTGGAGCCGAGCGCTGCTCTCCCGGGCTTGGGAGTCAGCCCCCGGGCGAACCGTAGCCACTCGCCCTGCCACGCTCGCCTTGCCACGCTCCCCTCCCGCCCGCCGGCCTGCCCGCCGGCCTTCCTACTAAGCCGTAGTGGGGACAATCCAGCTGCTCCGTCCTCCGAGATTGCGTTTTGGAAGGAGCGTCACGCTCCTTTCCGCCTCTCACTCTCGGAGTCGGGTTCCCCGACGCTCCGTGGCAGCACCACCTGTCCATTTGTTTTCCTTTGGCACATGGGAGAGAATCGGGGAAGAGCACTGCTGAGACCGTGGGCCACTTTCGTAGTTTGAATATTTGCTCAAAGTTTTTAAGTTGGGCGCTTGCAACCTCCAGGGTACTACCTGCACCCAGTTCCCAGTTCAAATCGGAACTCTTCAGTGATATCGTCGCCCACAGTTTTCTAACTCCCTTCATTCAGTAGACTTCATCGAGGGCTAGGAAAAGACTTTTTCCCCAGCTCTCTTTTTACGGCTGTGTGGGAAAAATTTTTTCCCCAGAGGTTAAATTTTTTTCCAAATGGGGGTTAATTTTGATTTGAAAATAAAAACTGACTTAAGTTTTTTGTTTTTGTTTTTTCCTAATACAACTTTTACAG	CTTTTTCCCCAGCTCTCTTTTTACGGCTGTGTGGGAAAAATTTTTTCCCCAGAGGTTAAATTTTTTTCCAAATGGGGGTTAATTTTGATTTGAAAATAAAAACTGACTTAAGTTTTTTGTTTTTGTTTTTTCCTAATACAACTTTTACAG	GTGGTTGAATTTGGCGTATGAAGATCATCATCTAGGTTTTGTTTAAAAGGCCCCGGATATTTCAAGTGGCCATTTTGGAATTACAGTTTTGTTTTTGTTTTGGGCAATTTTGCTCCAGAAGTTCATTAAAATTGACAAGAATCATCTCTGAAGTGAATTGATAGTAGTGAACAAATTCAACGAGCTACTAAAAGTCCCAGCCATTTCTTCAGTATTTTGGGTCAAACGGATTATATAAGTGGTTAAAGCATTTCATCTGGTGTTATTTTTGTCTCTTTCCCCTCTCCTGTTTGTGTTCTTCAGCCAAAACTGTAAGATATGTTTGATTTGTGTACCAAGTAGTTTCAGCAGTTTCAAATTACTGTTTAAATATTGCTGAAGTTTTGTGGCAGTTCTTTTTACCTTTATTAAAAGTTTTAGTAATTTTTGACTTCAGCTTTTTTCATATTACAATGGGACAGCTTTTCTAAATGAAGACATTGAAAGAATACAGCGTTTTTTTCTTTTTATCTTTTATTTACTTGGGAATGTAAGATGTTCCATTTTCACACCAGCATGGTAGTATTGAGATAGCTATTTGTCTATACACGCTGATGTTTAGAAGTAATCTTCAGATGTGAAATTTTTCTTTTTGTTTCTGCTTTTTGGCACATAAATTGGCTATTTCTTCTGGAGTGGATAAGTACAACAGTGACAAATACATGGAACAGTAAAGAAGACCTTGCTCTTAAATCCAAGGAACCTGGCTAACTCTGGATCTGACCATATGAAAACTTCAAAGTAAATATGGGTAGCTGACTTCAAGTAACTCTATGTCAAATAGTCATAGGTTAAGTATCTTCAAAGAACTTGGATATTTCAGAGGATACAAAATAAAAAAACAAACTGGAAAACATAAAGCTTATAGAGAAGAAATCAACACCTTCTTGTGCAGTCCTTTTGGAATTTG	TAAGTACTTGTGAGCAAATAGATGTTCCTCTGTAATCTGTAATAAGAGTCAGATTGATCCCGTGTTATATTTGGAAACCTTTCAGTTTCTTGAAAAAAATGTTTCTGATTACATTTCTGGATAGTCTGAAAATAGCCAGCCATTTAGCTATATAGCAAATTGAAATGGGGATGATTTTAAGGTTTACAAATGTTTCAGACATTAGTCTTATTAAAAGTTTTTGTATTTTTAAAGTTGAAAAAACATAAATGCATCTGGTCAGTAATCACTTTCTGCTTTATGATAGCATATATATATATATATATATACATATATATATATATATAGAGAGAGAGAGAGAGAGAGAAATCACTTTCTGCTTTATGATAGCATATATATATATATAGAGAGAGAGAGCGAGCGGGAGCGCATAGTGCAAACGTAGGAAAGTCTACACAGTTGATGTCTGGTTGGTTTTATATTGTAAATGTCATGGGTCTTGATTACTACTTTATTTTCTAAGTGTGAGTTTAGACTGTATTACTAAACACATAGTTTAGAGATCTAGTTTAGCGGTAGTGTAACACAGAATAATGCAAGTTTGGTTTTAAATTTGATATCTTAAGAAATAGCTTGTTTTAAGGTACAACAATTCTATATGTTTAACACATTACAGACAAGTTTTTGAAACATAGCCGGGCGTGGTGGCACACACCTTTAATCCCAGCACTCGGGAGGCAGAGGCAGGCAGATTTCTGAGTTCGAGGCCAGCCTGGTCTACAGAGTGAGTTCCAGGACAACCAGGGCTACACAGAGAAACCCTGTCTCGAAAAACCAAAAAAAAAAAAAAAAAAGTTTTTGAAACATCTTATTGAAGCAGTTTGTAGTCAACACGCTTCAGTTAAAGGTTACTGGGAATAAGCACAAGCACTGAGCAAGTCCACTTAATTTTTCTTTTTTAAAGAATTATTTAGTTTATGTATGTGAGTACACTGTAGCTATCCTCAGACACACCAGAAGAAGGCATTGGATCCCATTACAGATGGTTGTGAGCCACCATCTGGTTGCTGGGAATTGAACTCAGGACCTCTGGAAGAACAGGCAATGCTCTAAACCGCTGAGCCGTGTCTCCAACCCCTGACTTAATCTTTAAACTGTATATGTGTGTGTGTCATATACATAACATGATATATGTACGTGTAAACTTATAAACTCTATTCTTCCTGATGGCCTAAGTTCAAAGATAGGTTTTTTTCTTTTTTCTTTTTTTTAAGTTTTGGATAGTATGTGCTGTAGCGGAAATTCTTTTAACAAATGTAGGAATCTTTAGTGATTCTCTTATATTTTCATTTTATTACTTGCTTGAGGGGGAGATTGGAGGGGTATTAGATCACTTGGAGTTGAAGTTAAAAGCAGTTGTCAGCTGCCTGATGTGGGTGCCTGCAGTCAAACTCAGGTCATCTGCAACAGCAGTATGTGCTCTTAACCACTGGGCCAGTTCTTCAACCTAGGCTGCTTTTTAGTTGCTATTAGTTATTACATTTAATTTTTCTGTGTGTTGAGGCATTCTGCAGGTTTTTTTTTTAATTCAGTAGAAAATTGTAATTTTTTCAACTCTTTTCCAAGGTTTTATATCTTCAGTAAGTTGTTTATTTCTAAACAGTTTCCCCCTTGCTAATCTGTTGAAGTATGTTAGTTTCTTTAAACCTAAAGAAGTGATAGTCTAAAAGTTAGTATTCAGATAGTCATGTTTAACATGTTCTGTTCCGAAGTTGGAGTTAGAGTTCAGTTCTCTATATTCTAACAGACTGGATTATATATGTTTTCTGTGTTGAAAGATCTTTAGTAGTTCTTAAAAATTAAAAAATATTGAGACAGTTATGTATTGAGGGTGGCCTGGAACATGGGCTCCTCCTGACTTAAATATGCTGAAATTGACTTGCATGTTGCCATGCCAGGTCTTGTGTGCAGCATTTTAATTGGTTTTGTCTTAATTTATGTAAAAATTGATGAGGACGAGAACATCCATCTATCACTTGGGACAGTCTATTATTTGGCTTTTGAAGTTACTTGTATAAAAGTGTGTATCTTTAATAGGAGTAAGAAATTGAAGTAGGTCCTGAGTGGTGTGTGAGCCTTTTTATCCCAGCATTCAAGAGACAGGAAGGTCTAAATCTACAGTTTCAGAGCAATCAAGCTCAAAAAATGGGGGGCAGAGGAGACCCCTCAAAAAACCTTCTCTTTCATACTTCTAGTTCCTTTTACTCTTGTCCTAAATGAGTTTTTAATGTAATTACAATAGCTAGCAGTTACAGAATATGGTGTCATGTTTTGCTCCTTTTACATGATATCCATTCTTAATACTATAAGGAGAGCAGTGTAATGAGTGGTGTGGGAAAGGGTTGCTTGCTTAGAATTAGGATCTGACCCTGCCCACACTCAATCCCCCTGACGGCTTTTGTTTGATTTTGAGGATGTGCTTTCATGCTAGACAAGCTCTCTCTCTGAGTAGTGCCCTCAGCCCAGTCTGTACTCTTAGTTGTTATGCTTTCAACTCATTTACTCATCTGTGCTAGACACAGTCTAGCCCAGCCCAGTCAGTACTCTCAGGCAGTTACTTTACTTACACTGTCCTTCTTTTTGAACATTTTCCTTGTAGTTATTTTTTTCCTCTCTACCATTCCTCTTGGGTTAACCCTGATTATACATACTCTAGAGGTTGGATAAGCTTAGAAAAGAGAAGCTGCTGTTTAGTTTTGCTATTTGTTGATAACTATTTGGATGATCTTTACTTTTAGTTACAAATTAAAATGTGGTTTTTTAACCATATAGTTCCTTACAGATGTGGATCTAAATATTAGGGCTTTTTCTTTCTGCTTTTGGACTGAAATTACTACATAGATTTGTTTGTTTGTTTGTTTTGTTTTTAAAGCTGTTGGTGAGATCCTCTTGCTTCTACCTCTTCGAGGAACTACAGATCCACACCACTGTAGTTGGTTTTGTCTGTGTCACTTATAATGCAAGACTCTGTGTGTATGTATGTGTGTATGGGATACCTGTCTGCACACCTACATTCATGAGGAAGTCAGGACAGCTCTTAGAAGTTGGGTTCTTTCAAAAATGTGTATCTCTGCCATCCAGCTTAGGTCATTAGGATCTGCAGCAAGTGACTTTACCTGGGAAGCTATGTCACAGGCCCTGATGAGATTTTGATATAATAGTTTATTTAGATGCAGGTATGATGTAAGAAAAGGGTAATTTTTTGAGGATATGAGGTATCTAGAAAAAGGAAATGTGATATTGTGTATTTACTCTAATTTTTTTTGCCTTTTCATTAAACTGATAGAAATGATGTTGTGAAGTTGTATGTAAAGTTATATATAATATTAAGAGAATCTACTCAATTCAGTTTATATGTCAAACAATGTTTAGTGTTCAATTCTCAGCAAGCACATAATGGGATCTGATGCCCTCTTCTGGTGTGTGTTTGAAGACAGCTACAGTGTACTTGTATTTAAAAAAAGAAAAAGCTTAGCTGATGTTTTGCCTCCCTTTAGGTTTTTCACTAAATACCTGTTAATATAAGCTAGGACCACAATCTTGTTGGATCTCCTAGAGCAGCTCTTACTCAATAGGCTTACTAACTTTCCAGCTGCTGTATGACTTGTGGAGGTAAGGTATTTTGTTATTTTTCTTTTTTTAGGGGTCCATATTAAAGGATGAACTTAAATTGCATTTGAGACAAGTGCTGAGCTATATAACTCACCTGTGCTTATTGTTTATGCTTTTTACTGGTCTTTCAGTTAGCATTGGTATCTAATGAGAAGAGGGCATTGAGTTTGTGTCTAATGAGAAGAGGGCATTGAGTTCTTTGGAACTGGAGTTACAGACACAGGTGAACTGCCATGTGGATGCTGGGAACTGAGAATGAGAACTCAGGTCTTCTGGAAGAGCATTCAGTGTTCTTAGCAAAATCTCTAGGCCCACCCTCCCCAATAACATTCTTGAATTTTTCACACAGGATTTCTCTGTGTAGCTCTGGCTCACTCTATATAGACTATGCTGGCTTCTGCCTCCTGAGTGCCAAGATTAAAGGGCTACAAATACTCTCCTTTTTATTTTTAAATCATTTGTGTGTGTTTGTGTTAAGTGCATGCTCGAGGCCAGAGGCACCAGATCCCATGGAGCTGAAGATACAGGCAGTTGTGAGGTGTCTGATGTGGATGCTGGGAACCTAACTTCTGCAGCAGCAAGGGCCCTTACTTACCAAAAAGTTGTCTCTCCAGCCCCTAGTGGTCCATTTGTAATCAGTTTTTGATAAACTTTCTCTAATGACTAATAGGGTGTTTTTATATACTAGTTGGGTCATTTGTATATTTTCAGAGAAGTATTTACGTATTTAAGGGTAAAGATGGCCTACCCTTTCTCTTATCCCCCGTCCCCCTTCCCTCATCCCTTCTCTATTCTTTGCTATGTAGCCTAATCTGGCCTAGAATTTACAAATCTTCCTGCCTCAACCTCTCTATTGCTGAGATCACAGGTATATTTCACTATAGTTGGCATATTTGTCCATTAAAAGTTTGTTGTTATAGACAGTCTTTTATTTTTGAGACAGGATTTTACCATATAACCTTGGCTGGTCTTGAACTTTCTGTGGTTTCTTGCCTCAAACTGGTGAATACTGCGATTACAGGGTATTCTATTATGTTCAGCAACGAATGAATCCTAATAACTAAGTAATATTTATCAGTGTTTATACCATGATCTATGCTATTTTGAGCCTTTTAAGTTTTAGTCCTCATGGATACCCTGTGTGGGAAGGCCTGTTTACTCACACTTTACAGTTGAGAAAATGTAGTAGGCACAGGGATTTCAAATGTTTTTCCAAGGTTATACAAGTAGTGTTTCTTCTGAACCCATATCAAGGCTTACAGTTAGTTTATAAGGTATTAATGAGAAAAGTAAAATGCTATTCTGTTTCAAAAGATAACATTTCATTTCTTGTAGCAACTAAATTTTATATCCCTAGGTGAATATGATACAGTTGCAGGTTGATAATAATCATTCAGGAACATGTAAGTTCTGGGAATCAAACCCAAGTCCTCTACAAGAGCAGTAGATGCTCTTAACCTCTGAACCATCTTGAGTCACACAAAGACATTCAGTGTATAGTTAAATAATTTATTTAAAAGGTTAGGTGACAGAACCTGATTTTGAATTTGTTTTTTCTTCTTTTTTTTCTCCTCCTTTCTCTTTTGAGATGGTACCGCAACTGAATTTTGCCAAGTAATTTTTGTTCATGTAAAGTAACTTTTATCCCAATATTCCTGTCTATTAGAACTTTGTGATTTGGTGGAAATCTCTGAAAATCCTCCTCTCCCTCTTATCTCCCCCATCCTTCTTAGTCCTTTCTCTTCCCTTCTTGCCATTTCTTTCCTCCTTTTCCCGTTCTTCTTTCCCCTTCCCTCTCTTCCCTTTCTTCCTCACTCTTATAAAGTCTGAACACTGGCTGGCTCAGTGTTCTTCTGAAGTTCAAAGTTCTGCTCTTCAAAGTTCTGAGTTCAAATCCCAGCAACTACTTGGTGGCTCACAACCACCTGTAATGAGATCTGATGCCCTCTTCTGGTGCTGTCTGAAGACAGCTGCAGTGTACTTATGTATAAATTAATCTTTGGGCCAGGAGTGAGCAGGGACTGAGCGAGCAGAAGTCCTAAATTCAATTCCCAATAACCACATGAAGACTCATGTACAGCTACAATGTACTCATTCATATACATTATTAAATAGATAAATCTTTAAAAAAAGATCTGAACTCTAGTTCAGGCTAGCCCTGAACTTGTATACCTTTTTCTTCCAAGTTCTGGGTATATAAGCAAATGTTATCAAGCTTAAGTATACTTTATGCATTTTTGGAGCTGGAGATAGAACCCAGGGAAACACAAATAGTGCATCTAGGGAAAGAATAAAGCACTGAACTATGTCTTCGCCTTGTAAGTCTTTTTAAAAGTTATCTTTTAGACTTTTCTTGTAATTAAAAACCTCAAGGAAACCCTGATTTCAAGGAAAGATTTTAGCCTACATCTTCAGTCCATCATGGTGCAAGGGTAGAGCAGAGTGGCTCTCAAAGCATTAGCAAGTAGGAAGCAGAGAATGGTTGCACTAGCTAACTCTACTGGCTCTTTTCTTTTTCCTCTCATCTGTCTAATTTCATTAGGGCACCATCTGTATTTAGGGTAGACCCTTCCCTTAATCTGTGCAAGTGCATACTAGACACACACAGTGTTTGATTAATCTCTTAGGTTGTTCTCAGTCCAGCTTAGTTGATAGAATTAACCATCTTTTTGAAGCAAAATACCCTCTTTCATATTAGATCAAAATAATACATACTTGCAATAAGCAAGGTAAATGAATGGAATTTATTATCCTAAGTATGATCAATCTAGAATATAAAACCTCCTTTGCACTTTGTGCCCATGTCCGTGTTCACATAAAACAGGCTGCTTTTGAACTTGGGGTTCTCTTGCTTCTGCCTTCCCAGTGCTGAGATCAAAGACATGTACACACCCCTACCAGCTCATCTGCTGTCTTCAAAAATAGCAATTTTTTTTTTTTTTTTGAGACAGGGTTTCTCTGTGTAACCCTGCCTGTCCTTGAACTTACTGTGTAGACAAGGTAGACCTTGATTTCAGATCTGCCTGCCTCTGCCTCTGCTTCCTGAGTGCTGGAATTAAAGTCTGCAATGGCCTGGCATGACGTGTTTTGTTTTGTTTTTTAAAAAAAGACTGAAAGTGGTTATTACTTTTCCTGTATCACCAGTTAGAAGATAAATATCAACATTAAGCTTGGGTAATGGCTGAATTTTATATTTTTACACTAAAAATATTTTAAAGGTTTTTTGGGGCTGGAGAGATGCCTCAGTGTTAAGGGTGATTGGCTTGCTGTGCACTTGAGAGGACAGGAGCTCTTGTTCTAGCACACATCACACAGGCTCACACAGCATCACAAACACATCCTGTTTGTGCATTTGTACAGTTTCATACTCACAAGTTTTTAATTAAAATAAAAATGTCTTGATTCCATTTAATTTGTTTATTTTTGTCCCTGTAATCTGAGCAGTTATGAGTAGGCAGTCATCAGTACCACAGCAAAAGTAGCTTCCTTTTTACCTGAGAGCACAGATCATGGACTTCCACATGTTGTCAGAGGCATGCTTAAAGCCATTTCAGAAATTGTTGGAAAAGTCTTTAAGTTTATTTAACAGTTAAACTTATTAGCAGCATAGTGATTCATTCTTGTAATCCTGGTGCTTGGGAGGAGGAGGCTGTGGTGGGGATTGGGGGATCAGGAGTTAAGCTATGTAGTAAATTGTAGGCTAGGTTGTTATATGTGAGACCTTTAAAAAAAGTACCAGCAAAACAACAGAAACAACCAAAAGCAACAAGTAAACCTTCCACTTTATAGCAAGCAAACAAAACTCCCAAGTAACTAAAGTCAGCAATTCAAGATCGGTCTGTCTTTCTCTTTTCTTTTCTTTTCTTTTCTTTTCTTTTCTTTTCTTTTCTTTTCTTTTCTTTTCTCATTTACTCATCTACTTTTCCACCCATCATCATCAGTCCATCTGGGTATAAGTGCCACGACCTGCGTGTGACGGTCAAAAGATAATAACTTGCTCTCTCCTCCCATATCTCCTGGGAAGTAGAGTCTGGATTGACCTCTTTTAACTTTCAGACCTATCTCTCTGACCCTTAATTTTTTTTTTATTCTTTTTTTCCCCCTAGACAGGGTTTCTCTGTGTAGCCTTGACTGTCCTGGAACTCAGAAATCCACCTGCCTCTGCCTTCCAAGTGCTGGGATTAAAGGGGTGCATCACCACTGCCTGGCTCAAATAATGTTTCTTAAAAATCATAATCTAACACAGTACAATCCAAGTATTATGTGATGAGGAAGGTAATAGGAATCAAGTCTGTCTCCTGTGACTAAAGCATTGTGTTTAAAAGCAGAAAATTTTGTCTAAAGCAATGCATTTGATAGCATAAGATAGTCTTGATTAATAGAGCCTTGAATCTGATGTTTGAGGCAGCATTTAGTTTTTGTTTGTGTTAGCAGCCTATGTGGTATGGCAGCACAGGCAGAATGAAGCGAATGTTGGACTTAGAGCATTGCCTGGTGCAGGGCTCTGTGCAGTGAAAGTGCCTGATGTGGTATGGGTCAATACCGTCAGACATCAGATTTATTAAATTTTGACCATTATTTTTGGTTGCTAAGCACTGAGAATCCTTTTAATCCTTTTGCTGATGTCAGATTTTTCACCACTCCTACATTCAGTTAGATGATACCATTTGGGGCTGAGATCTACAGTTTAAGAATTTGGAATATTGGGTGATGGCTTAGGCCTGAAATCTCAGCACAGTGGAAGCAGAGTCAAGTTCTGCCTACTCTGCAAAGCAAGGTTAGGACAACTCTGGCTACGCAGTGAATCCTTGTCTCAACAACTACCCTCAAAAAAACAAACCCAGACCCCAAAACAACTTAAAATAGGGTGTTGAGTACCATGGGATTAGCCAAGAGTGAGAGAGTGAATTGGAGAATGTAGGTAAATATAAAGTGAAGGTACCAATTTGATCAATAGGTTTAATATGTATGGTGTTTCAAATATTACATTTATACACCACACATTTAAAATTGTTAAGACAATGAATGCATTATACTTTTGGCTCCTACTTGGTTATGATTACTTGGGTAATCTGTGGTATGGCATCATAGCTTTAAATAATAACTTTTACATAAAAGTTTGTGATTTTTTTTTGAGATAACATTTTGGTTGGCCTGCAAACCTGTGTTGATCAGAGTGACCTTGAACTTGTGGCAGTCCATCTCCCTCTTGAGTTCTGGGATTACAGGTATAGATCAGAAGGCCTGGCCCTATTTAGATAACCTTGAATGTCCAGTCCAGATCTTCATATTATGTAACTATCTTTCTTGAATTTTACACATATAAAATTGTGATGTTATTCCATACCTTCAAGACAACCTCAGACCAGTGGTGTTCCCCCAACCCCCAAGCCCCCCAGTTGATAGGACTAGAGATTGGGCTAGACAAGCACACTACTATTGAGCTACAGCCTTGGCCTTTTGTGGGAAGGGATTCTTAAGCACTTTTATGTATGCTAGGCAAGTTGTCTGTCATAATTGCTACCTTTTTTCCTTTTCCTTTTTATCTCAGTTAATGTTTTTTTGATCTACCTTATCAAACTCAAGCAGCTGGGAATCACCTTTAGCTTCCATTCTCCATGGACTCTTAGCAATTCTATTTGTTCCACCTCAAATCTTAAGCCTTTCTATTCCAATCCTTTCTACAGTTGTACAAGGCACATCCTATTTTCATTTGAATGACTACATTGGCCTCCTTCTTTGCCATTTGCACTGTATATAGCTTACTTACCGAGTATAATGAGCCTTTAAAAGTGGTGGTGATTGGGGCTGTAAAGATGACTTAGTAGTGAGGAGTGTGGACTTTTGCAGAAGTTTGGTTGCAACCACCATGAGCTGATGACACTGCCTGCAACACCAGTTCCAGGGGATCCTATATTTCTATCCTCTGCAGCTGTGCTGAGCATGGTAGTGGACGCATAGGTACAAACCAATACAAGGTAAAGTTCCTGCTTAAAGGCCTGCATTGTCTTTAATTGGAACTATACATACTATTGTATAAGTCTTTCTATTGTTTCTTATTTTCCATCTGCAACTTTGTGATCTTAGTGCCCATTGGCCTCTGGCTACCTTTCTTATCCTTGAAAACACTAGTTTTTTTTTAATTAAAAGATTATTTATATAATGTAAAATTTATTATTATTGTTATTATTATTATTAATATTAATATACTGTACACTGTAGCTGTTTTCAGAAACATCCAGAACAGGGGATCAGATCTCATTACAGATGGTTGTGAGCCACCATGTGGTTGCTGGGATTTGAACTCATGACCTCTGGAAGAGCAGTCAGTGCTCTTAACCGCTGAGCCATCTCTCTAGCCCAACACTAGTTTTTTTATTGTCTAAGACTAGTGATTCTCAATCTTCCTAATTCTAGGACCCTTTAATACAGTTCTTCAGGTTGCAGTGACCCCCAAACATAAAATTGTTTTGTTGCTGTTTCAGCAGTAGTTTTGCTACTGCTATGAATTGTAAATATCTGATAGGCAGGATATATGATATTCAATCCTCATGAAAGGGTTCTTCACCCCAAAGAGGTCACATCTCACAGGTATCGGGCTTTGTTTTTCCTTCACTTGTTTTCATTAGCTCATCCACCCTCTTCTGCTACCTTTCTCTCCCTGATTTCCTTTCTTTGCAGGGAGAGTGCTGATTTGGAACTCTTGGGTTCCAGGAATTCTGTTGCTATAACCTTTTAACTAGTTGTGTTTTTGTTCAGTACTACTTCACTTGGCTAGTTTGGTTTTTAACTCAGCTATGATAGTCTTTCTTTTACTACTCTGTGTCTTAACTATTGTATACAGTGGGCAAATGTCTATGTTCTTTCATTTCTTTTAGTCTATCCTAGTTCATCAGAGCCTGAAATCACATCATTTAATTTTTTTTTTTGCCTGTCCTCATGTAAACTTGGAGGGCAGGGATCTTTTCTCATTTATTTACTGAATTGAGTGAAATTAGGGAAAGTCAAAGGATCATTCACATTATAGTTATTTTATTCTTTTTTGAGGTTTACATTTGGTATATGTAGTTAGTATTTTTATTATAGGTTAATGCTTCAGTGCTTGGGGGACTAGTGAAGTTCATCTTTAACAGGGTTGTAGCCAAATTGACTCTTCAGGCTGTTCAGAGACTGTGTTCTTGCTTGTTTGCATCATTTGTTGTATGAACGTCTGTGTTTGTTTACCTGATAAAGACTTCGCTACTTTGACCCTTTTGAGGGTTTTTTGTTTTTTCAAGACAGGGTTTCTCTGTGTAGCCCTGGCTGTGCTGGAACTCATTCTGTAGACCAGACTGGCCTCGAACTCAGAAATCCACCTGCCTCTGCCTCCCAGAGTGCTGGGATTAAAGGCGTGTGCCACCTCGCCCAGCTAAATTATTTTTGGATTTTTTTTTAAAGACACACCAGAAGAGGGCATCAGCTCTCTTTATGGGTGGTTTTGAGCCACCATGTGTTTTGCTGGGATTTGAACTCAGGACCTTCAGAAGAGCAGTCAGTGCTCTTACCTGTTGAGCCATCTAGCCCCTTGAAATTTTTTTTAAATTATGAACTGAACCACATGAACACAGTTATTTTGCCATTTATCGCTAAAACACCAGAATCCACTTTGAAATAAGGTGGTAAACACAGTTTGCAGCTCAGAGGTTTTGACAGGGAGGCTGACATTTTTGTCTGCATGATATGTGTGTGTGTAGAGGTAAGAGGACACGTATGTTCTTTCCTTTCACCTTTATGTGGCTTCTGGAAATCTACCTTGGGTTTCCAAGCTTGCATAGCAAGCGTTTTTATGTTTCCCCATCTGGCTATGACTGTTTACATCAAATAATGTCTAGCTATTGTATGTCTGTTATGCCTGGTATTGTTTGAGAGGAGGGAATGAGAGAAGGCAGTGTTTTCTTTCCTCTTGCTTTGTTTTTGTTTGGTTTTTCAAGGGTTTCTGTGTATAGCCATGGTTGTCCTAGATAGAACTCATTCTGTAGAGCAGGCTGGCCTCAGATCCTCCTGCTTCTGTCTCTTGAGTGCTGGTGTGTACTAACTACTACTATGCCTGGCAGGGACTGAAGTTTTAATTATTACGGTATTTAAAAGTTTTTTTTTTTTTGGATAAACTTGTTTTAGATCTGTAAGAAGGAATGTTACACATCCCTTTTAGGGATTTATCAAACAAAGCTCTGAAAAAAATGCTAAGCTGGAGCTGTGACAGGTAATTAGTAGGTGAGTGCTGAAATGATTGTGGAAACTGAATTGAAAACTACTTAAATGTGCTTTAAAGACTTCCTTGTGTAAAGTAGATCTCTCCCCATCCCCCAATAAAAGGTGAGGTGGGGAGTAAAAGTGACTGCAAATGTTTTGATCTTAGTCTAGTTAAGGTAAAACCTTCCAAACACTTAGTTTTCTAAGAAGACAATATCTGTTTGGAGCTTTAAGGGGACAGAGTTGATGGGGAGCAAAGTTTTCTCTGTGTACACTATGTCTGCATTTTATAGTTTTATATAAGTGTAACTCAGTAGTATCTGACATGCTAAGCTAAAGATTATGTAATTCTAGAAAGTTGGTCGGCCTTAAATACACAATTATGAGGCCTGTTATTTTGTTGTAGATAGCAAAATTACTTTTAAAACATTTATTGAGGGTTGAGACAGCTCAGTGCATAAGGGTCCAAGCTTGGTAGCTTGAGTTTGATCCTTAGAACACCTATAGTGTGAAAGAGAACCAAAGCTCTATAATTTCAACACAACCTGTTGCACATACACGCCTCCCACCCCCTTCATCGTGTAATTTTAAGGCAGGGAGAAACGTAAATATCATCTTTATGTATTGGACATCAAAGATAGTTTCATTTTCTGCTTAATTAAAAGTGTATTAAAAGTCTTGTGTCTTGGGCTGTGGAAACGTGAAAATACGAAACAGTGGCCACTCTTTTACTTTAAAGGATAGCTACATGATACTGATCCTCATGTATAAATCTTGTTCTAAAAAGTGGAATTCTACATCATAAGGTGATTTTAAGTCCAAGAATGTTGTTTTTGATCATATTTTTGCCATAAAGACATTTAGTGTTGTATCATTGAACTAAGCCCCAACTGTGGGATTTCTTAAGCCTAGTAGTGTTAGGTGTAAGAAACACAAATTAAAGATAAACTAAAGCACCTACTAAGGCTTTACAGTTTCTTTATTTGGATAAACACGAAGATCTTTAAAAACAAGACTATGGCTGTATTGTAGTGTACTACAGAAATTTTTGTACATTTATAAAATAAAAGAGGACTCAGTACTACTTAAGAGTAGGCAACAGGGCTGGCGAGATGGCTCAGCTGGTAAGAGCACTGGCTGCTTTTCCAAAGGTCCTGAGTACAAGTCCCAGCAACCACATGGTGGCTCACAACCATCCATAATGAGATCTGACGCCCTCTTCCTTATGTATAATAATAAATAAATCTTAAAAAAAAGAGTAGGCAACAGATTGCATTATTTTAGTAAATTAGGGAAAGTTTGAGAGATTGGTCCTCCCTTCTTTTCTCTCCACCCCTGCCTTCCAGTCAGTGCTGAGATTTAGGGGTATCACTGTCCTGGCCTTAAGGCAACCTTTACAGTGTATAAAATACTTGGGGTTCTATTCTCCAAGTTCTGTCATTTATTGACTGAGTCAGGGATAGACTAACTTGACTATAATTCTAATTCTGCCCCCCTTATCCTTTCATAGGAGCATTTCAATGTTGGCACTTAAAGTTGGCCTGTAATTCTGTATATAGCAGTGGATGACCTTGAGTTTGTAATCCTCTGCTTCCTTCTCAAGTACTTAGATTACAGACAGGTGATACCATTCCTGGCTGTACTTTTTGGCTTTCTCAGGCTGTCTTGCTGTGTATCCTAGGTATCCTAGACTGGCCATGAACTTATAGCAGTACTCCTGCTTTAGCTTTCCGAGTGCTGAGATTCCAGCCCGTGGGGCCATGCTGTATCCCGTTGGCACGTTTCTAGTAGTAAATACTCTTGGGGGAGGGGTTATACTCAAAAGTCTCCTGAAGGGATCTGTGGTTGCAGACTAGTTTTACAACTAGTATCTTTCTTTGCTTAGTCCAAATTGTATTTGTTGGCCATTCAATACATTAATTGATTTGAATTAAAATTTGCCCCAATTAGTTCACACTGCAGTACAAATTCTAGTTTAAAATTTACTATTACCACCTCTTAACACACAAAAAGTCCCTGTAGATTGATTTGTTGAAGATTTAGTCTGCTTCAATTTGTGAGGAAACCCAGTAAGTATAAATATGTGTACTTAATTAAAAATTTTTTTTGAGATGATAATGATTTTTACCCCTTATCTGTCGTCCCTCTAACCCTTTCATGCACAATTCTTGCAGGTTCAAGGCCTCTCAGTCTGTCAGAGATGGGAGGGAGCTCAGGAAGCTTCGGTCTTACACGTGTGTGTTGTGTAGGGACTGTAACGTTGCTCAGTTGGTGTGCTTTCCTGAGGCTCCCGAGACTAATCGCCAGCACCAGATAACCTAGCCTTGTGGAGGGAGACTTGTAGTTTCAATACTTCGGAAGAAGAGGCAGGAGGGTCAGGAGTTTATCAAGGTTATCCTCTCTTAACTAGTTTCAGGCCAGCCTGCTGTAATGACTTTGTCTCAAAACCAAAACCAGTAATAATATTTTTTGAACTGAATTAAATTGCAAGTTGTCAGCTGCCCAGTGTGGATGCTGTGTTCTATCAAGAGTACTTAATGAAGTGCTCTTAGCTGGTGATAGACATCATTTTTTATTTTTTAGCTCCATGTTAGTCTTTATAAGATTTTGCCTGCTTCTCCCTCCTCTCCCTCCCTCCCTTCCTGATGAATTTTAGTTAAAACCAAGCTCTCTTCTGAAAAATATGCACCATACTACTAGGTTAAATGTTAGCTCAGCTTGAGCTGTGTTCCCAGCTTAAGCTAGCTTTTCAGCCCTGTAAAGTTTTTTTTTGTTTTTTTTAGGTGTGTGTTTCTATCGTAAGTATATTTTATGTATTGCTCTCTAGTCTTAGCATATTAAAGACAACCTGTTTCTAGAATATAGTATATTTCCTGTTTAAATAAGTGGTTTCTTGGAGGGGAGAACATTTGGCTTGTATTTGTGCAATTCTTTAACAAATACAGCAGTTTTATAATTTTCTTGTATGTTTTGCAGAATGGTTCTGGTAAGTGGCAAACCTAAGGAGGTCTTATTTCTATAATCAGTTTGATATCAGGAAAAAACTGTTTGGTTCTGTGATCAAACTTTTTTTTTTTTTAAAGATTTACTTTATGTATGTGAACACACTGTAGCTGTACAGATGGTTGTGAGCCTTCATGTGGTTGTTGGGTATTGAATTTTTTTTAGGACCTCTGCTTGCTCTGTTCACTCCAGCCCAAAGATTTATTTATTTATTATAAATAAGTACACTGTAGCTCTCTTCAGGTGCAGCAGAAGAGGACATCCAATCTCATTACGGGTGGGTATGAACCACCATGTGGCTGCTGGGATTTGGACCGGGACCTTCAGAAGAGCAGTCTGTGCTCTTACCCGCTCAGCCATCTCGTCAGCCCTACCAAACTGTTTAAAATTAGCCAAGCAGTAGAATCCCCCTGCTTAAAGGTTATGCTCCATACGTGTTTTGTTTGTTTGTTTGTTTTGATATAGCATTTAGTAAACATGATCTCACACAACCCAGGCAGCTTTCAAGGACTGGCATAGTAGTTGCAGATAACCTTGAGTTGAACTTCTGGTTCTACTTCCTAGTGTTAGGTCATAGGGTGTGTGTGTGTGTGTGTGTGTATGGTATATATATGTGTGTGTGTATATATATGTGTGTGTGTATATGTGTGTGTGTATATGTGTGTGTGTGTGTATATATGTGTGTGTGTATATATATGTGTGTATGTATATATATATATGTGTGTGTGTGTGTATATGTGTGTGTATGTGTGTGTATATATATATATATGTGTGTGTATATATATGTGTGTGTGTATATGTGTGTGTGTATATATATGTGTGTGTATATATATATATATATGTGTGTGTATATGTGTGTGTATATATATACATATATATATATATTGCCTAGGCTACTTTAAAGATTTAAAATGTATATACGTGTGTACAAGTGTGTGTGTGTGAGTAGCTGTAGGAGTCAGATCTCCTGAAATTTGGAGGTATTGACAATTGTGAGCAGCTATGCGTGTGCCAGGTCCTTTAGAATAGTAACCACTACTCTTCTTTTTTCCCCTAAGACAGGATTCATTCTATACCCCTGGCTGTCTTGGAACTTATTATATATACCAGGCTGGCCTCAAACTCAGAGATTCACCTGTCTCCCAAGTGCCTAGATGAAAAAAGCATGTGCCACCACTGCCCAGCTTCCCTCCTTTTCTAATCTCTTAATTACAACCACCCATAGCTTTAATATTCTTTAATGGTATCCCCAGCTTGCCCTTTCTTAATGCTTTACCTACCTTGGCTTTTTTTTCAAAATCCATTCAATACGAATCCCTATCCTTTCCCATTCCACTCCCTTCCAATCCTAATCTTAGTAACTAAAATCCCAATATGCTCCATACTATTTTTGATTGCTTAAACTTTTAACAGCTATTGAGGTTAAAGGGGCCACTGTCGTTAACTGGCAAGTAGGATGATATTTGCATAGTGGTAATAGCCAGCAGCTGTTGCCATTCTCAACTGTTACTATTCTACTGTCAGGTGGTAAAGAGACCCACAAGACAACCCAGACAACCCCAGAGGCATAAGTCTCACCACAGTAACATAAGAAACATGAAAATAGAAGGCAACATAGCCCTTCCTCGTCCTCATATTACTAATCATACAGTATTGGCATCTAGTAAGAGTCCCAATGAAATTCCAGACAATGCAAAAGAATGATTTTTTTTAAAAAGTAAGTTCAGAGAGATGAAACAAAGTAAGATTGTGATTGAAAATAACAAAATAGAAAAAAAGAAAAGCAAGACCTTACAAGATAAGGAACTGTGGGTTTTTTTTTTTTTTTTTTTTTAATAAAAGAGATTGAACTGTTGGAGAAAAAAAATGGCCTGAAATGCTGGAAATGAAAAACATTGCAAGTCAATAAAAAAGCTTTGTGGAATAGAATAGAATGAGTCAAGAAGATAAAATATCTGAGCTTGAAGGCAAGGTGATTGAACTGGATAAACTAATGAGAAGCTACCAGTGGTAATTCCAACATCCATATTTCATTCTGAGAAGACCAGACTCACTAGTGGTTGTGGAGCTTCACCTGTAATCCCATCGGTAGAGATGGGATCCAGCTGAGTTTTTGAGATTGAGGTTCAAACCTTTACTCAGTAAATACATTGAGAATGGTTGAGAAACAACTTCTATTCTCCATGCTGTGAGTCTACCTACACACCTGTGCCTTAGCATGCACACAGATATCAAAGAATGGACATGCTTCACAGCTGGGCCAATTTGTGAACAAATTTTCTTATTGATTTTCGTAGCCTGATTGTTGTTTTTGAATTTTTTTTTTTTTTTTTTAGATTTTTTTATTTTATGTATGTGAGTACACTGTTAGTTGTACAGATGGTTGTGAGCCTTCATGTGGTTGGTGGGAATTGAATTTTAGGACCTCTGCTCGCTCTGGTCAGCCTCGTTTGCTCAGTCCCTGCTTGCTCCTACGCAAAGATTTGTTTATTATTATACATAAGTACACTGTAGCTGTCTTCTGATGCACCAGAAGAGGGTGTCAGATCTCATTATGGGTGGTTGTGAGCCACCATGTGGTTGCTGGGAATTGAACTCAGGACCTCTGGAAGAGCAGTCAAGTACTCTTAACCACTGAACCATCTCGCCTGCCCTGTTTTTGAATTTTTTTTTTTAGATTTATTTTATTTATTATATGTAAGTACACTGTAGCTGTCTTCAGACACACCAGAAGAGGGAGTCAGATCTCATTAGGGATGGTTGTGAGCCACCATGTGGTTGCTGGGATTTGAACTCAGGACCTTCGGAAGAGCAGTCTGGTGCTCTTACCTGCTGAGCCATCTCACCAGCCCCTGTTTTTGAATTTTTAAATTACATTTTAGTCACTTATTTTGTTTGTTCACATGTGTGCCCATAGTGCATGTGAGGAGCACAACCTGGTGGTCTCTGCTCTCTGCTTGATCAGACTAGGCAGCAGGCGCCTTTACCTACCTACTGAGCCATTTCTCCAGCCTTATAACATGCTAGTCTTGATTTTTTTGAGCTAGTTATTTTTCTCTTAAGTTGATTAATTTGATTGATTGCCTTTTCATTGGGGGGGGGGTGGGACTTGCTTGCTATGTTGATTTCCAGACCAGAGTTTAATGTTTGAGAATTGACTCTTTTCTACCATATGGGCTCTAAAATTTACATAGTCAGGGTTGGCAACAAGTACCCGTAACCTTGCATCATCTTGTCTGCCTAAGTCTCTTGTGTGTGTATATATATATATATATATATATATAAGCTAGGCATCTTTGGGTAGAATAAGGAGAGATGCTTGGTTTTGTTTATTGCTTTCTATTCTGTGACACAGCATTGTCAAATTGTTCATTATTAATGAATTTCACTGTGATCTGTTTATTAACCTGTTATATGCAGAGTTGTAATAAATTTTAGGATGGGGTTGTACTTAAAGTTGTATAGGGAAGCTATTCTCATGTGTATGTCTAGATTTATAGTTTATGGAATGGCTTTAATACATTGTTCCTGTTGCTTGTTTTCATTGAGGTAAAACTTAAATTAACATCTAAGTTGTATGTTTTTATTGATAACTTAGTTCCACATCCATGAGGTACTTACATGAAATTGTGTTTACCTTCCTAACAATTTTTATGTATTTAGCATAATGTGTTTACCTTCCTAACAATTTTTAGCATTTTCCATTTCATCCTTCCACCAGTTCTTGCTGATCTTTTCCTTTCGGTCTTTTTTTTTTTTCTAATTGTAGCTGTTTTCTGACACACCATTGAATCCCGTTACAGATGGTTGTGAGCCACTATGTTGTTGCTGGAAATTGAACCTCTGGAGGAGCAGACAGTGAGGCTGTCTTTCTAGCCCTAGATTGATTTATTAAGAGAGATAGCTGGAATCATGCGATTTTTTTTTTTTTTTTTTTTAAATTTGTGTTTGCCTTTTTTCTAGTAGCATTTAACATACACTTTATATATATATATATATATATTTATATATAATACACACACCTATATATGTATATACATATATGTATATTTATATATAATTTGTTTTTTCAAGGCAGTTTGTCTGTGTACCTCTTGTCCTGGAACCTTCTCTGTAAATGAGGCTGGCTTTGAAATCAGAGATCACTGCCTGCTTCTGCCTCCTAAATTCAGGGATTATCAAGGTGCTACTTGGCTAGTTTTAGCTTGTTTATGCTCATGCCATATACTGGTATTTAAGTTTTTAATGACTAACATTTCATTGTGTGCCACATTTTGCTTATTCTTTTGTCCATGGAAATGTGAGAGTCTGACTTTTGACAATTGTGAGTGCTGAAAACATTGGTATACAGATTGCTAAGCATGATCAGTTCTATACAAATTGCTAAGCATGATCAGTTCTTTGATCATACTGAATAAAGGCATTGTGAACAATAGGATAATTATGTGTTTAACTTTTTGAAGGATTGCCAAATGAATAGTGCTGTTGTACAATCTTAAATTCATAACTAATGTACAAGGGTCTGGTTTCCTTTTTTCTTCTTTCTAGATGGTTTCTGTTTAGTCATGGCTGTCCTGGAACTCACTATGTAGACTAGGCTAGCCTCAGAAATCTGCCTCTGTCTCTGAGTGCTGGGATTAAAGGTGTGAGCTGCCACACCTAGCTGCAACTGATCTTTTTAATAATTAGAACATTATGTGAAAAGAGAAGTTTACATGTTTGAAGATCTTACTGGGCCTTACTTGATCTTTCAGAAATTAGGAAACCTTTTCTATAGAAAGAACATGTCTAGATGGGCTGTAAGTAGACTTTGTAGATATATGAGATGAAGAAGGAAACAGAAGAAAAAGTTAGATCAGGGAGACAGTAGTAAATACCATTTGATTAAAGTCAGGTTACTTTTTTTGGGCAAAGATGAAATTGGAGAGGAACTTCTTTAATAGGGTGTTTTGAAACTGGTCTGTTTAGAAAGTTGGCTACTATCTCTCTTCCCTTTTTTGGGGGGGTTGTAGCGGGGGTTGGCAACAAGTAACTTTCAGGTCGATGATGTGGAATTTTAGTATGGGAAACTTTATTTTTTTTCCCCCTGAGACGGTGTTTCTCTGTAGCCTTGGCTGTCCTGGAACTTGCTGTATAGACTGGGTAGGCCTGGAACTCAAGAGATCTGTCTATGTCTGCCTCCCAAGGGCTAGATTAAGTGTTGGGATCAAAGGTGGTATGTGTATCACCCCTTTGTGGCTGGGAAACTTCATTTTTATTTTAGTTTGGTCTGTTGGAGTCTACTTCAGGAACTTCGTTCAAAACAATGGCCTTCTATTATGATTTAGCAATTGCAAATGGAATCTTAAAATTTGGTCATTGTAATTTAGTTTTTTTCCTTGTCTTTTGAGACAGGTTCTCTCACTATGTAACCACAGCTGTTCTGGAACTTGCTATATAGAGTGCTGGGTTTTAAAGGCATGTGTCACCATTTCCAGCCAATTGTAATTTCAGGGAGATACAAAATAAGGATATAATTTTGGCAAGAAACTACAGATCTAATTTTTTTCCATTTTTATGTGACAG	AGCTGTTCTGGAACTTGCTATATAGAGTGCTGGGTTTTAAAGGCATGTGTCACCATTTCCAGCCAATTGTAATTTCAGGGAGATACAAAATAAGGATATAATTTTGGCAAGAAACTACAGATCTAATTTTTTTCCATTTTTATGTGACAG	GGACTTGCCATGAGGTGTTGAAGCCTTGTTTCACTGAGTTGGAGAGACTGGACCTAAATGGCGCAGCATGACTTTGCTCCAGCCTGGCTTAATTTTCCTACTCCTCCATCATCAACAAAG	GGGGCAGAAGGTAACACAGTCCCCTGGGCC	AAGGTAACA	TCCTAATACAACTTTTACAGGTGGTTGAAT	TCCTAATACAACTTTTACAGGTG	TTGGAATTTGTAAGTACTTGTGAGCAAATA	TTGTAAGTA	TTTCCATTTTTATGTGACAGGGACTTGCCA	TTTCCATTTTTATGTGACAGGGA
2878	ENSMUSG00000023039.18	Krt7	chr15	+	101314101	101314162	101308923	101309058	101316198	101316294	2878	0	0	5	0	0	0	4	3	2	0	0	1	185	124	1	1			1	1	1	0.573	0.142	101313851	101314412	chr15:101313851-101314412:+	ns	101314101,101314162,chr15,+,ENSMUSG00000023039.18		yes	62	212	96	3.41935	1.54839	2039	2036	32.8871	32.8387	0.5	0.532614	0.566038	0.505403	0.552083	1.13208	1.06523	1.01081	1.10417	-5.7994	-7.42315	150	150	0.4	0.633333	0.566667	0.6	-0.58	-20.38	9.16	9.89	-30.27	9.74	87	CCCTGACCC	3.29338	0.609756	1	12	24	2.15898	7	60	CCCTGACCC,CACTGAGTG,GGCTAAGCT	1.14508	0.609756	4	12	24	1.05934	74	GGCTAACCT	3.43916	0.681159	1	15	22	2.23432	3	30	GGCTAACCT,ACTTGATGT,ATGTCACTC	0.0319085	0.8	1	20	35	0.847993	ENSMUST00000068904.9:ENSMUST00000131069.2:ENSMUST00000147662.8	15340	8	3	0.333333	2	2	4	5	3	0	0	0	0	3	1	0	0	no		0	GTCCAGCCAGCTGTGTCCAGCCGCTATGTCCATCCACTTCAGCTCTCGCTCCACTGCTTACCCGGGCCGCGGGGCTCAGGTGCGCCTGAGCTCGGGCCGCGCCAGCTTCGGCAGCAGGAGCCTCTATGGCCTGGGCTCATCAAGGCCTCGTGTGGCCGTGCGCTCCGCTTATGGGGGCCCGGTGGGCGCTGGCATCCGCGAGATCACCATCAATCAGAGCTTGCTGGCGCCGCTGAGTGTGGACATCGATCCCACCATCCAGCAGGTGCGCCAGGAGGAGCGCGAGCAGATCAAGACCCTCAACAACAAATTCGCCTCCTTCATCGACAAG	GTGAGACAGCCTCAGTCGCACGGTTCTTTCCGGCCACGCCTTGCCCTGGGAGGCTGGTGTAGGTCTCTTTCCTCTTGTGTCTTCGGTGGGCTCTGTATAGTACTTCTCCTTACACCCTCCTTTAGTCTCCAAACTCCGCTCTGCCAACAAATGGCCTTGGGCCCCTCCCTTTCCTCAAGGACTCAAGGATTGCCCCCAAGTTCTCTCCAGCTTCCATAGTTGACTGGTCTCGGGGGATTTGGAGCCACTTTGTAACAGGTGTGAGGCTAGGAGCTCTGGAGGCCAAGGCCAGCAGTTAGTTCTTTGGTGTCTGGGTCCCTTTCCCTGGGAGGAGGTTGTGAGGAGTCAGGAATGGGGTGGGATGACTCCTCCTTTCTCCATGGGAGAACTTTGTATCTGAGGTAGATGCTGAGAATAAAGGCCTGGCGGAGGGAGGCTTCTGCCCTACTTACCTGCCCGTTCCTCTACCTTTTTTGTTGGTAGGAGGTAAGGTTACCTCTGCCTTTGCAGATGGCTCTGTGGGAGACTGGGACTTGGGAGAGGGGCCCTTTGGAAGGTATCTCCCTGGCTGTCCATCCCAGTCATTCATGGGCATCTAGGAAGCTGAGGCCTGCAGTCCTGCCTGTCCCTCTGGCTAGGACCAATCCCTTGCTTCACCGTCTCCCTTCCAGTCCTCCTGCCTGTACCGTTCTGTCCCAGAAATCCTTAAAAGAAACTTCCCAGACTGCTCTAGCCCCACTTCCTGCTCTATGCTGAGCTGTGCCATCCTAATCCAGCTCATGATTCCTCAGGCTGCTGGTTTCAAGGGCTTTTCTTGCCTCCCACCTTCAGGCTGAGATAAGAGGAAGGAGAGAAGATACTGAGGAAGAAAGAAAAATTCCAGCGTGGAAGGAGGGGCCAGTCCAGTCAGTCCCCTAATACCCTCTCACCCCCAGCTTCAGAGAAGAAAGGGGCTATTTAAGGGGCAGAGGTAGAAAATACCATTGAAGCAGAATTGGCTAGGAACAGTGTACTCCACTAAGCCAAGCACATCAACTCCATGGCTTACACTTGAAATAGGGTCCTAGGGATGAGGGGTAAGCACAACTAGTGGGCACATGGGCTCTGCTGCACAGTGGTTCCAGACTTTTCAACATCTGTGGTAGTAGAGTCTGGCCCCTCAGGTTCCTCCTCTTCCACACCCCTCCAGGTACGCTTCCTGGAACAGCAGAACAAGATGCTGGAGACCAAGTGGGCGCTGCTGCAGGAACAGAAGTCAGCCAAGAGCAGCCAGCTTCCCCGAATCTTTGAGGCTCAGATTGCTGGGCTGAGGCAGCAGCTCGAGACACTGCAGCTGGATGGGGGCCGCCTGGAGGTGGAACTGCGGAACATGCAGGATGTGGTGGAAGATTTCAAGAATAAGTAATGTCCCTGGTGCCTTTTGGAGGATCCCAGCCCTGGGGACAGTATGCCTCTCACACACAGACCCTCCACAAGTGTCCCTGGTTCAGACCTGGTCAGGGGTCAGAGTGCACAGCTGCTCAGCACTGGAATGGCTGGAGCTATGGCCTTTGTTGACACAGTCCCTGCCTCACCTCTCCTTCTTGCCCCCAGGGGCTGTTGCTGGGACATTCTGGTCATTTTTTCCCTCAGCTTAGTCAGAAATTACCCTGTCTACCCTGACAGTGCTAGTTCCTTTTTTGGTGCCTAAGTCCCTAGGCACCATGAGTAGAAGGTGTCCTATGACTGGAATGCTTCAGAACGTATAGCCCTCACAGATTATTCTAGGACAGCCTTTCCCACCTCATGCAGATGAAGAATTGGAAACCAGACTGTCTATGGGACTTAGTCAAAATCACATTGCAGGTCACAGGAAACTTGTTCTTGAAGTTGGGTCCTTAATTCCCAGGAGGGGCCAAAGAGCTGATATGAGAAGGAAAGAAACAGATGGAGTTAATGGTTTTGCATGACACAGCAGGGCTCAGGGCAAACTAGGGACGGAGCCACCAGAGACAGGAAGCCTGGGATTTGTGGGTACCTTTGAATGTCCCCGAAAACTCTTTTTTTCTCACTGAACAGAAAGCAAAGCCTAAGACTTGAGCGGGGCCCCTCCCCTGTTCCCCTCCTCCCCTGCCCCTGAGCACCGGGGACAGCTAGTGTGCTCTGTGTGTTGTTGTGTGACTAAGAGGGACCAGGCATACCAGCTCTGACCGGAGGAGAACAAACAGGACCTCTGGGGAGTGTCTCCCACCAGCTGCTTCCCTTGGGCAAAAGTCAACAGACAATCTCATAGAAGGTGGAACCAGACAGGTGCAGGGCAAGAGGATTCTGGGTAGCCAGCCAGCCCCTATTGTCAGGCAGTCAGCCCACACCCAGCCCCCCTCACCTCAGAGCAGCCGGCTTCTGTGAGCTTCAGGTAGGACGAATGAGGGACAGGCAGCAGGCACAGGGAAGGGGAATGGCTGCCCTGAGAGCTCAAGCCTATTTGGAGCCCAGCAACCCAGCCCCAAGGTGGAGCTTCAGAGAGCCTTGCAGATGTAGCTTCTGTGAGACTGAAGTACCACTCTGGATGTGTGAATGTCCCCAGCCTGGCTCCTGGCTGGCGCCCTGCTTTCTACCAAAGCCGTTCATCCAGGCTGCCTCCTGCCAGTCTCAGCAGGCAATTCCTGCGAGCGCCTGAGCTCTCAGTCCTTCATCCCCACCTTCCCACCTGTCCTTACATTTTCTTTTGATTCTTCCCTACAAACACACTGGAACAGGCAAATGCATACTCTTCCCGTTTGCCCTGCTTGCAGAAATCCTCCCAAAGCCAGGTGCCAGCTCCTTCAGAGGAGGAGGAGGGATTTGGGGGAAAGATGTAGGCTCTACCATCCAGTGTGGCCTGGCTTTTCAGGACTTCATGTGCTTTGTCCTGACTCATCAAGCTTCTCCCCTTTGAGCTTCCTCTTCGCAACTCAGGGGTGGGCCTACCTAGTGGTCAGGCTTGTGTTAGCTGTGGGGAGTTAAGCTAGGGATTGTCCCTTTGTAGTACAGTGACCTGGGCTGGTGACCTGCCTCTGTGTTTTCAGTTCTGACAATTACAGTACTATATTGTGGGGCTGTTGGGAGGGTGTGTGTGTGTGTGTGTGTGTGTGTGTGTGTGAGAGAGAGAGAGAGAGAGAGAGAGAGAGAGAGAGAGTTATCCCACAGGAAGTGCACACCAGTGCAGGCTCCATATACAGCCCCTAAGCATGGCTATGATTGCTCTCCCCATCAGTAGCTGCAGCCTTTGGCGTCTAATTCATATACATTTCCTAACCCCCTTCCCTCCATGCCGAGACTTAGAACCTTGGAACTCTGCATGGAGGTGAGAGAAATTATGTTTTGTAGCCCTGACCCCTGCTCTCTGAGGTGTGTCACTGAGTGTTGTGTGTGAGTGCTTGGGGGCTAAGCTGTATGTTACCCTCCCACCTCCCCCTGCA	TGCCGAGACTTAGAACCTTGGAACTCTGCATGGAGGTGAGAGAAATTATGTTTTGTAGCCCTGACCCCTGCTCTCTGAGGTGTGTCACTGAGTGTTGTGTGTGAGTGCTTGGGGGCTAAGCTGTATGTTACCCTCCCACCTCCCCCTGCA	GGTATGAAGAGGAGATCAACCGACGCACGGCTGCTGAGAATGAGTTTGTGTTGCTGAAGAAG	GTGAGGGGCAGAGGTACTAGAGGGCCATCTCATACACAGGATGGGACCCTGGCTTTACCACAGGGCTAGGTCTGTGGTCAAGGCCTGCTTTGGACTAAACAGGGAATGATAAGCTTGGAAAAGTCTCAAAGCCACACCAGAGCAGCACAGCCCCTGTTCGCATGCTGTGTGCTCATGTGTGTTTGTGTGTGTGTCTCCGTGTGAGTGTGTGTATATGTGTGTGTCTGTATGTGTGTGTCTGTGCATGTCTGTGTCTATATGTGTGTGCATGTTTGTGCGTATGTGAGTCTATATGTGTGAGTGTGTGTGTTGTATGTGTGTGTCTCTGTGTACATGTGTATGTGTGTCTTTGTGTGTATGTGTGTATATATATGTGTGTATATGTGTGAGTGTGTGTTGTATATGTGTGTGTGCATGCATATCTCTGGTGACTGAATAGAGTTGTTTCCAGGCCTTTAGCATTAGAACTAAGACCAGAAGATGGAAGTTTGATAGGGAGCTCTTAGGCTCACAAAAGCAACTCTCTGCTAGGGGTTGCTCCAGACTCCATGGCTCTTGGGTGGCCTCAGATGTTTCCAGAGTGAACAGTAAACTATCTTGAAGCAAGATGAACTCTCTGACCCTGGAGGCATGCAGGTGACTTTTGGAAAGCTGCAAAAGCACCTTTGGGGGATTTGTGCTACCTGCCAGTTAGAATTCTGAGTCCAAACTCTCTCATCAAGCAGCTCTGTGTTCCAAGTCCTGCTGCAGGCAGAGCGGGACCTTGAAGACTCACGAGTCTTCCAAGAAAGGGTAGGTCAGAGAGTACGAAGGCTAGTCTTCATTGCCAGCTTGACTGCATTTAAAATCACCCAGGAGTTGGATGTGCTAGTACATACCTTTAATTCCAGTGCTTGGTAGGCACAGGCAGAGGACTGCTGTGGGCCCGAGGCCAGCATGGACTACACAGTGCATGCCAGGCCAGCCAGGGCTACACAGGAAGACCTGCTTTTCAGTTATATCATTATCAATCACTTGTAAGATTGGTGAGGTGTACCTTTGGGTGTCTCCAGAGAGGGCTGACTGAGCGAGGACCATCTGTCTTGAATATGGACAACACCATCTGATGGATGGGCTAGGACCCTGGGCAGAAAGGAAAGAGAGAGTGGGAGAGAGGGGGGGGGCACAGACAGTCAGACACACATGGGGGGTGGAGACAGAGACAGACAGATAGATAGAGAGAGGGGGAGATGGAAACAGACACAGAAAGAGAGAGGGAGAGAGACAGAGAGACAGAAAGAGAGACACAGAGAGAGACAAAGACAGACAGAGACAGACATACATGGGGGAGAGACAGAGAGACAGACACACACACACACACACACACACACACACACACACACACACACACAGAGAGAGAGAGAGAGAGAGAGAGAGAGAGAGAGAGAGAGAGAGAGAGAATAAAGAATTCCCTCCCTCTTCTGGTCAGCCATGACATGAGCTGCTGTGCTCTTTGCTGGGACTTCTGAGATCTGGAGTCTTTTCACCTTTACTTGCTTCTGTCAGGCATTTTGGTCACAGTGATGCAAATGCACTCTCAGAGACCCTAGCTCCCAAATGGGCTTTACCTGTGGCTCACCTGCCTTGGAGTCACCCCGTGATTCAGCAAACCAGGCCAGCTTGAGTTGCTCGTCTTAGGAGGGCAAAGGGCGTCTGAATGATTGGTGCTGTGCTCGCATGGGCTGTGAAGTCGAGGCTTTCAGTGCGGCCGTGACTTGTTCCAGGTCACACAGTCAGGGTCCCGTCCACCTCACGAAGCCCTTGGGAGTTGGGTACATGTTTGGGTTGGGCTCAGTTTTTTGGGGGGGCTGCAGGTGTTGTTGGTTCCAGGGGTGCATGGGAATGTCACCCATCCAGCAAGCAACCTGGAGAGCCTGGGGAAGCAGGGACATTTTGTCCTGGAAACTTGGGCAGGATTGGCTAACCTGCCGTCGTCTCCGAGGACTGTTTTCTGTCTTGAGGACTTGATGTCACTCTGTCCTGTCTCTCCACCCCAG	ACCCATCCAGCAAGCAACCTGGAGAGCCTGGGGAAGCAGGGACATTTTGTCCTGGAAACTTGGGCAGGATTGGCTAACCTGCCGTCGTCTCCGAGGACTGTTTTCTGTCTTGAGGACTTGATGTCACTCTGTCCTGTCTCTCCACCCCAG	GATGTGGATGCCGCCTACACGAACAAGGTGGAGTTGGAGGCCAAGGCGGACAGTCTGCAGGATGAGATCAACTTCCTCAAGACCCTTCACGAGACA	TCAAGAATAAGTAATGTCCCTGGTGCCTTT,CATCGACAAGGTGAGACAGCCTCAGTCGCA	TAAGTAATG,AAGGTGAGA	CCCTCCCACCTCCCCCTGCAGGTATGAAGA	CCCTCCCACCTCCCCCTGCAGGT	GCTGAAGAAGGTGAGGGGCAGAGGTACTAG	AAGGTGAGG	GTCCTGTCTCTCCACCCCAGGATGTGGATG	GTCCTGTCTCTCCACCCCAGGAT
2879	ENSMUSG00000021785.9	Ngly1	chr14	-	6175089	6175275	6159271	6159449	6186289	6186400	2879	59	56	164	0	1	0	162	127	53	0	0	0	310	124	1	1	1	0.957	1	1	1	1	-0.014	6174839	6175525	chr14:6174839-6175525:-	ns	6175089,6175275,chr14,-,ENSMUSG00000021785.9		yes	187	138	178	0.737968	0.951872	7283	15639	38.9465	83.631	0.390374	0.398022	0.443571	0.411663	0.449438	1.13627	1.01959	1.05453	1.1513	-7.15059	-6.01282	150	150	0.416667	0.3	0.366667	0.366667	9.805	5.38	-14.74	8.96	-3.58	-24.545	117	ATTTGACTT	0.248133	0.642857	1	10	14	0.983197	3	44	ATTTGACTT,TTTTCATGT,TATTGAATT	-0.217849	0.666667	1	10	14	0.810324	59	CTCTCATTT	0.417465	0.722222	1	8	17	1.07936	9	59	CTCTCATTT,TAATTACCC,TTCTGAAAG	0.287041	0.703704	1	10	21	0.944281	ENSMUST00000022310.7:ENSMUST00000224656.2	62425.5	11.5	9.5	0.825758	3	5	9	8	2	0	0	0	0	2	1	0	0	yes	6186289,6186400,chr14,-,ENSMUSG00000021785.9:6208962,6209199,chr14,-,ENSMUSG00000021785.9	2	AGACAGCTATCATTATCAGAAAGCAGAAGGAAAGAACTTCTCCAGAGGATAATTGTGGAGCTTGTTGAATTTATATCTCCTAAAACCCCAAGACCTGGAGAACTTGGTGGAAGGGTATCCGGGTCATTGGCTTGGAGAGTGGCCCGAGGTGAGACGGGTCTAGAG	GTATGTAGTGGCTGTCATTTTAAAGAGGACATTTGAAATTTTACATATCAGGAATAGTCCGTTTTAACTCTTTATTTACCTATTGAGAAAGATCTCATGTATCCTTGACCTCATGTGCTAGGATAATATGTGCAACAGCATGTCTAGTTTTTAAAAATTACCTTTATTCCTTAACAATTTCCTACAGTACATTTTGATATTTACCACCCCACAAGTATCCCCAGATTCACCTTCCCTCCCTCACCCCCACCTACATATCATCTACATATCATATTTTTTTTTTTTTTTGGTCCTAATGTGTGCTGCCCAAATACTCTTGGTTTTTTCAAGACAGGGTTTCTCTGTATAGCCCTTGCTGTCCTGGAACTCACTTTGTAGACCAGGCTGGCCTTGAACTCAGAAATCCGCCTGCCTCTGCCTCCTGATTGTTCTTGGTGTGAGGCCTGACCTGGAGCTTGATCTACACCAGGTGTCACACCCTTCAGGAAAACTGTCTTCACCCCAGCAATTATTAATTACCAGTAGCTCCCTAGATAATGGTGGGACTTCATCCCTACCTCCCTGCTTCAGTGCTGGGATTTTGCCAGCTTGAGTGTATGCACAAGTCTTGTGCATGCTGCCATGACTACTGTGAGTTTTACATGTACAGCTTCCCTGCTGTGTCTGGAAAGCACGTTAATTGTAGTCTGTCAGCCACAAGTGGCTCTTACAAACTTTCTGCCCCTCTTCTTCGGTGACGCCCCAGGCCTTGAGGGAAGAGGTGTGATACAGGTGTTCACCATGTGCTGAGAACTCTGCAGTCTCTTACTCGCTTCCAGTTAACTAGCTGCCACACCCAAGTTTATATAGTTCAGAGAATGGAACCCAGGGCCTTAGGCATTCTAGGCAGTTTACCAAGTGAGCTAATTCTTATCCACCATTGAAATTTCTAAAGTATTACATCTTTCTACCAAGACTATTTTAATAAACCAGTGTCTTTTTTTATTCTTAATTTTTTATTATTTAAATGTATTTTATACATCAAACATGTTAATAATATTGAGTATTTTGAGAATCAAAAAATACATAAAAATTGTTCATCTTTTATATTCATATCCTTTCATATCCTAAAAATATCATTAAGGAATATTTAATACTATCTATAACTGAGGATCCTATATCTAATGTTGAATTCTAAATAGTTTCAAAACATATAAAATATTCTTTGGGAGTTAAGCATAATAAAAGAGGATGAAATATTATAAATGAATCATTAAGAATTATATTCAAAAGCCCTTATATGATACAACCTGACATAGTGAGAGAGTATTTAAAATGCATTATGTATCTGTGTATATTGCCTAACAATAAGTTTACTTTAAAAAGATTATCAATGTTTCTAGGAGAGAAATTATTTTTTTCAGTAATTATATTTGAAAAATTTCAAAACAGCAAAATCTCTTTGAAGTTAAATATTAAGAAAATGCTAATTTCAGGGACAGTGAGAAAAATTATAAATATTTCCATGATGTTTGTAGAACATGATTTTAATGTTTCAACTATTGCTATTCAACAAACATAGTTATTTTATGATATATTTTGTTGTTATGTCTCCCTTTTCATTTCTGATTTTATTAATTTGGATACTGTCTCTGTGCCTCTGGTTCTTCTGGCTAAGGGTTTGTCTATCTTGTTAATTTTCTCAAAGAACCAGCTTCTGGTTTGGTTGATTGCTTGTATAGTTCTTTTTGTTTCTATTTGGTTTCCTGCAGTCCACTCCTCTCTGGCATATTTGCATCTTTTTGTTCTAGAGCTTTCAGGTGTGCTGTCAAGCTGCTAGTGTAAGCTCTCTTCAGTTTCTTTTGGGAGGCACTTGGAGCTATGAGTTTTCCTCTTACCACTTCTTTCATTGTGTCCCATAAGTTTTGGTATGATGTGTCATTTTCATTAAATTTTAGAAAGCCTTTAATTTCTTTATTTGTTCCTTGACCAAGTTATCATTGAGTAGAGCGTTGTTCAGCTTCCATGTGTCTGTGTGCTTTCTGTTTTGTTTGTTTGTTTGTTTGTTTTTTGTTTTGTTTTTGTTTTTGTTTTTTTTTTATTTAAGGACAGCCTTAGTCTGTGGTGATCTGATAGGGTGCATGGAATTATTTCAGTCTTCTTGTATCTGTTGAGGCCTGTTTTGTGACAAGTTATATGGTCAATTTTGGACAAGGTACTGTGAGGTGCTGAGAAGAAGGTATATTCTTTTGCTTTTGGATGAAATGTATAAATATCTGTTAGATCCATTTGGTTCATAACTTCTGTTGGTTTCACTGTGTCTCTGTTTAGCTTCTGTTTCCATGATCTGTCCATTGATTAGACTGGGGTGTTGAAGTCTGCCACTATTATCCTGTTGGGGTGCAATGTGTGCTTTGAACTTTAGTAAAGTTTCTTTTATGAATGTTGGTGCCCTTGAAATTGGAGCATAGATGTTCACAATTGAGAGTTCATCTTGGTAGATTTTTCCTTTGACCAGTATGAAGTGTCCCTCCTTATCTTTTTTTGATAACTTTTGGTTGAAATTTGATTTTATTCCATATTAGAGTGGCTACTCCAGCTTGTTTATTAGGGCTATTTTCTTGGAAAATTGTTTTCCGACCTTTTACTTAAGGTAGTGTCTGCCTTCATCACTGAGGTGTGTTTCCTGTATGCGGCAAAATATTGGGTCCTATTAATATATCCAGCCTGTTAGTCTATGTCGTTTTACTGGGGAATTGAGTCCATTGATGTTAAGAGATATTAAGGAAAAGTGATTGTTGCTTTCTGTTATTTTTGTTGTTAGGGTTGGGATTCTGTTCATGTAGCTATCTTCTTTTAGGTTTGTTGAAAGATTACTTTCTTGCTTTTTCTAGGGTGTAGTTTCCCTCTTTGTGTTGGTGTTTTCCATCTATTACCCTTTGTAGGGCTGGATTTATGGAAAGATATTATGTAAATTTGGTTTTGTCATGGAATATCTTGATTTCTCTATCTATGGTAATTGAGAGTTTTGCTGGGTATAATAGTTTGGGCTAGCATTTATGTTCTCTTAGTTTCTGTATGACATCTGCCCAGGATCTTCTAGCTTTCTGGTGAGTCTGGTGTAATTCTGATAGGTCTGCCTTTATATGTTACTTGACCTTTTTCCCTTACTGCTTTTAATATTCTTTCTTTGTTTAGTACAATTTGGTGTTTTTGATTATTATGTGACAGGAGGAATTTCTTTACTGGTCCAGTCTATTTGGAATTCTGTTGGCTTCTTGTATTTTCATGGGCATCTCATTCTTTAGGTTAGGGAAGTTTTCTTCTATAATTTTATTGAAGATATTTACTGGCCCTTTAAGTTGAGAATCTTCACTCTCTTCTATACCTATTATCCTTAGGTTTGATCTTCTCATTGTGTCCTGAATTTCCTGGATAAAACATTAGGAGCTTTTTGCTCTTTGCATTTTCTTTGACTGTTGTGTTAATGTTTTCTATGGTATCTTCTGCACCTGAGATTCTCTTCTATCTCTTGTATTCTGCCGGATCTCTTTCCTAAGTTTTCTAATTCCATGGTTGTCTCCCTTTGTGATTTCTTTATTGTTTCTATTTACATTTTTAGATCTTGGAGGGTTGTCTTCATTTCATTAACCTGTTTGGTTGTTTCCTTGTAATTCTTTAAGGGATTTTTGTATTTCCTCTTTAAGGGCTTCTAGCTTTTTACCTGTGTTCTCCTGTATATGTTTAAGGGAGTTATTTATGTCCTTCTTAAAGTCCTCTATCACCATCATGAGAAGTGATTTTAGATCCAAATCTTGATTTTCTGGTGTTTTGGTGTATCCAAGACCTGCTATGTTGGGAGACTTGGGTTCTGCTGATGCCAAGTAACCTTGGTGTCTGTTGCTTATGTTCTTTTTTTTTTTCAATAACTAGATAAGGGTTTATTCTTTGTATCAGCAAAGGACTTGTGCTTAAGTAGGAAGAACTAAATTCCATACTCAAATTGGATTATTAGAATACAATAAAGACAATGGCTGGAGTTCCTTTAAACAGATATACACCCAAACCTAGGATACCCAAGATATAAGATATAATTTGCTAAACACATGAAACTCAAGGAGAATGAAGACTGAAGTGTGGACACTATGCCCCTCCTTAGATTTGGGAACAAAACACCCATGGAAGGAGTTACAGAGACGGAGTTTGGAGCTGAGATGAAAGGATGGACCATGTAGAGACTGCCATTGCCAGGGATCCACCCCATAATCAGCATCCAAACGCTGACACCATTGCATACACTAGCAAGATTTTATTGAAAGGACGCAGATGTAGCTGTCTCTTGTGAGACTATGCCGGGGCCCAGCAAACACAGAAGTGGATGCTCACAGTCAGCTAATGGATGGATCATAGGGCTCCCAATGGAGGAGCTAGAGAAAGTAGCCAAGGAGCTAAAGGGATCTGCAACCCTATAGGTGGAACAACATTATGAGCTAACCAGTACCCCGGAGCTCTTGACTCTAGCTGCATATATATCAAAAGATGGCCTAGTCGGCCATCACTGGAAAGAGAGGCCCATTGGACTTGCAAACTTTATATGCCCCAGTACAGGGGAATACCAGGGCCAAAAAGGGGGAGTGGGTGGGCAGGGAAGTGGGGGTGGGTGGATATGGGGGACTTTTGGTATAGCATTGGAAATGTAAATGAGTTAAATACCTAATAAAAAATGGAAAAAAAAAAAAAAAACAGATATACACATCCCCAACTCTTTTTTTTAAAATATTTTTTATTACATATTTTCCTCAATTACATTTCCAATGCTATCCCAAAAGTCCCCCATGCCCTCCCCCCCACTTCCCTACTCACCTATTCCCATTTTTTTGGCCCTGGTGTTCCCCTGTACTGGGACATATAAAGTTTGTGTATCCAATGGGCCTCTCTTTCCAGTGATGGCCGACTAGGCCACCTTTTGATACATATGCAGCTAGAGTCCAGAGCTCTGGGGTACTGGTTAGTTCATAATGTTGTTCCACCTATAGGGTTGCAGATCCCTTTAGCTCCTTGGGTACTTTCTCTAGCTCCTCCATTGGGGGCCCTGTGATCCATCCAATAGCTGACTGTGAGCACCCACTTCTGTGTTTGCTAGGCCCCGGCATAGTCTCACATGAGACAGCTATATCTGGGTCCTTTCAACAAAATCTTGCTAGTGTATGCAATGGTGTCAGCATTTGGAAGCTGATTATGGGGTGGATCCCTGGATATGGCAGTCTCTAAATGGTCCATCCTTTCATCACAGCTCCAAACTTTGTCTCTGTAATTTCTTCCATGGGTATTTTGTTCCCAATTCTAAGAAGGGGCACAGTGTCCACACTTTGCTTGCCTCCTGCCATCCAGTTATCTCTAATGCTACCTTCCCTTGCTATATATGATTGGAACCTCTCCTTCCTGTGATCCTGGTTGTGTCAGAACTCCTCAGTTCAGCTGTCTCTGTAATCCTGTGATTCTGGGATCCCGTGATCCTAAGATCCTGGGTGTGTCAGAGTTCCTAGGAGTCAAGCTGCCTCTGGAACCCTGAGATTCTGGTGTGGCCAAGTTCCAGGGATCCTGGGGTCCTGTGAACCTGTGGGCCTGGGTGTATTAAAGCACCTGAGAATGGAGCTTTTTCTGGGTGTTGTGGGACTGGCTGTGGAGTTTGTGCCCAAGGTCTGCTCAGAAGGGCCAATGTCTTTTTATTTATGGAAATTTTTGCATAGTTCATTTAAGTGTTATAGGGTGTTATATGCTAAGTGTCACATTTCTTCTCAAAATGAATAAAACAGCATTTCAGTATTCATAGTATTTGCATAGAAAGTATGCAGTTGTGGGCTTGGGACATAGGTCAGTAGTTAAAGTGCTTGCTGCATAAACATGAGGATCCCCAGAATTTATAGTTTACATGGGTAAACTGTAAATGTGATAGGTTGTACTGTAACTCCAGCACTGATGAGTTACACACAGATAGATCCTGGGAGCCTTCCAGCTGCTGATCTAGGCAAGATGGTGAGATGTGGGTTAATTAGAAATCCTCTCTCAAAAGTAACATGGAGAAAGATAGAGGAAGATACCTGATATAAACCTCTAACTTCTCTCTGGAACATATGATAGGCACATGTGCACACCACACACACACACACACACACACACACACACACATACACACATACATCATTGCTGGGCATGTTGGTGAATGTTTGTAATCTTAGCATTCTTAGCCGTTGGGGCTGTTGGGAGGCTGAAGTAGGAGGATAGTGAATTTCAGGCTAACAGGCTAACGTGAACTACATAGAGAGACCCCACCTGAAGAATGGAAAAGTATCCTGTTTAGTTTTCAAACTGTATCTTGAGTATGATGATGTACTTGTACTTGTGTACATATGTATATATAAGTGTACCTGCATGTTCATGTACATAATTTTTTAAAATAAGGCATGGAATGGTTATACTGACTACTAAGGAAAAAAAGAATGGGTCTGAGATGGAAGAGGCTTTTGTAACCTTTTGGTAGTATTTTGTGTATATTTGCAGTTTTGTGGTACATTCAAAAACAATTTTGTTCTACCTGACAGCAAAAATGAAGCCAACTACCTAAATCTGATGCTAGATTGACATATATGGTAACGTCTCTGTCTAGTTTGAACTCACTTTCAGTCTTAAGAGAGAAGCTTGATAGAGACCCGAGCCTGGAATGGGAGAGCATGGCTGGAGCATTTTGTATGATTTGATTTGCCTGCCTTCCACTCTGTTAGGAATTCTGTGTTGCTTCTCAGAGCTTTGGCCCACAGTTTATTCCTGACTTCTCAGCCTCTTCTCATAGTGCTTAATAACTGGCGAGTCCCTGGGAGGGGAAGAGGTACAGTAGGCACCTTCACATCAGTTCCTTTTCCCCTGAAATAATCTCGCATCCTGGCTCCTTGGTAACTTCCTACTTTATATACCCAGTCAATCTCCCCCATCCCCTCTTTATCTATGTATGTGTGCGCACGTGTACACATGTCTCATAGTTTTTTATAGCTAGGCCATTGGTACAACACAAGCTAGTCTGTCACAAGCAAACAGAAGGTGCTACCGCCCATTTTAAAGCTGCAATAATCCAGGTCATGAGAGTTTAAAATAGATGCTAAATGATTTATTAAAATAAAATATATAAAATTAAGTTTTCTGAAGTTTTAAATTTTCTAAGTAGTAAACTTTATTATTTCTTTCAAGAACTCTTCAGTTTTTATTTTGCTTAAAGGTATTCTTCTGTATTCTCATAAACTCTAATTTTAAACATTAATTACAGAGACAGCTATCATTATCAGAAAGCAGAAGGAAAGAACTTCTCCAGAGGATAATTGTGGAGCTTGTTGAATTTATATCTCCTAAAACCCCAAGACCTGGAGAACTTGGTGGAAGGGTATCCGGGTCATTGGCTTGGAGAGTGGCCCGAGGTGAGACGGGTCTAGAGGTATGTGTTCTAGGCAAGAAGGCTGACTTAGACTATGTGTGGGCCGAAGTCCTAGGTGATGAGAGTTTTCTTCCTGGGAGATTGTATGAGTAGTATATAGGGATACATTTACAATATGTAACACAGTTTAAATCTCACTTTTCTCTTCCATCTAAAAGTAAAACTAGACACATTTCTTTTTTTTTACTGTTTTTATTATATATTTTCTTTATTTACATTTCAAATGTTATTCCCTTTCCTGGTCTCCCTCCAAAAATCCTCTCCACTTATCCCCTCCACACTGCTTACCAGCCCACCCACTCCTGCTTCCTGGCCCTGGCATTCCCCTATACTGGGGCATAGAGCCTTCACAGCATGACCAAGGGCCTCTACTCACATTGATGACCAACTAGGCCATCCTCTGCTACATATGTAGCTGGAGCCATGAGTCCCACCATGTGTACTCTTTGGTTGGTGGTTTAGTCCCTGGGAGCTCCAGAGGTTCTTGTTAGTTCATATTGTTGTTCTTCCTATGGGGCTGCAGACACCTTCAACTCCTTGGGTACTTTCTCTAGCTCCTTAATTGGGGACCCTGTGCTCCAATGTATAGCTGTGAGCATCCACTTCTGTATTTGTCAGGCACTGGAAGAGCCTCTCAGGGGACAGCTATATCAGGCTGCTGTCAGCAAGCACTTGTTGGCATCCACAATAGTGTCTGGGGTTGGTGATTATATATAGGATGGATCCCCCAGCCGGGCGTGGTGGCACATGCCTTTAATCCCAACACTCAGGAGGCAGAGGCAGGTGGATTTCTGAGTTCAAGGCCAGCCTGGTCTACAAAGTGAGTTCCAGGACACCCAGGGCTATACAGAGAAACAAAAAAAAAAAAAAAAAGGGATGGATGGGATGGATCCCCAGGTGGGGGAGTCTCTGTCTGATCATTCCTTCAGTCTCTGCTCACATTTCTAACAATTGGTTGCCTTAGTGGATAAGGCTATCAAAACCTGCTTTATTTAGTCTAAGAATTATTATGTACCTGTTTCTGTTGCCACCCACTTGCATCACTAGATATTAGGGAGGCTAAAGCAGGAAAACTTCAAGTTCAGTATGACCATCAGTGAAACTTTTGTCAAAGGGAAAGAAGTTCGAGAAAGAAACTCAGCAGTACAGCACTTGCCAAGCATGTGTGAGGCTCTGTCCTCAGGCCTCAGTACTGAGGGTAGGGTTGCTCTCACCTATATCTATAGAAATGGAATGCCTAACACTGGAACTGATCTGTATGGTGGAAGTCCATGTGCAGGGAGACATAGGGCACTAGATTGCCTCTTATCTAGGGAGCTTCAAGAAGCATTGCTGCATTATTCAGCAGACATAGAGCCTAGGAAGCTACATAATGAAAGTGCCTGAAAGGAAAATGACCCATTACATAGTGACAATTCTGAACAAATTAAACTTTTATGTCACCTTTATCTAAGTATGCCATTGTTCATTTTTCATGTCCCAGAGTCCCAGTAAATTCTGTGTTTGCTTTTTAGTTCATTCCATCATCTGTGGCAGGCTGTTAGTAATGTTGCTTTAGCTGTAGAATTATAACAGCCAAGTTCAACAAATAGTTCCATTCACTGCTGACACAGTGAAAGCTAGGAGTCTGAGTCTAGATTTAGCCATTAAAGAGCTCGTTTAACTCACAGCTGTGTTCAGCTGAAAACAGGGACATTATTTAGGTCTTGAGTTCCTTTCCTTTGGAGTGAGTGTGCTTCCTCTTACATGGGTATACACTAATTAAACTTTAAAAATACAAACTGGGCCATAGAATGAGCTTATTTTTCCCTGTTGAAAACTTTGAGATTTTCTCAGTTTCTGGAGACCATCTTACTGCCATGGATTTAAAAAGAAACCACTGATTCTCACATTACAAATGGATGTTCTAAAAGTGAGCTTAAAGGAGTGTTAACCCTAAATAATAATTGCATCTTGATCTCACAATCATTTGGAGCAAGAAGAAAATATTGCTGATATTGTTTCCAGAAAGGAAAGTTTTATCTTAACTTCATTTTATGAAGACTAAGAGGGATGGCACATGCCTGTAGTTCCAGCCCTAGGAAGACTGAGACAGGAGGATCTCAATTTTGAGATCAGCATGGTCTCTATTTTTTTAATGAAATATTAATCTTGTTATGTGTTGCTTTGCTTCTTTCCATACATGCTATATTCAGTAATGTGCTTTTTAAAAATTTTGACAGATAGTTATCCTTTATGGGAGAATAGGTTATCATTCCAAACACTTTTCTGTGGTTTGTGTTAGCACTCTGAAATATCTTTGATAAAACAGAGAAGATGTTGGGTTGTAGAAGTGCATGCTCATGTTTTGTGGCACTGAGGTGATAGGTCCTCAGTGCCACAAAAGGAAAGAAGGAAGGTGGGAGAAAGGAAGAAGATAGGAAGAGAATTGAGAATGCTAAAACAGAACTTGCTAAAATCAAATTCTAAAAAATAATGACTTGCTTTTATTCACCTTTGAGAGCAAATAGACAGTTTCTGCTAAAGAAATTCATTCTCCTTCATATGTAGACTGATGAGGGGTTTTGCTATTTTTTTGTCTTTTAAAGATAAGATCTTGCAGTGCAGTTCAGGTTGGTGTCAAACTTGCTATTTTATTCCTTCATTAGCCTTCCCAGTACTGACTGCAATTATGTTTGCTCCACCACACCCACTAAATGATATTTTAAAACATTACACACATGCATGTACACATACATACACTTTTGTTAGATATTTTCATAGTGTGCCCCACTGTTGTGATGGAGTAATAACTGTTATATCAAGTTGAGAGTACAAAGATTGCTGATGGTTTTGCCTTCCTGTGGGCCTTGGCAGGATCTGGAGACAATTCAGTTATCAAGTTTTCACCTTGGGATCACTATTATCTGTGTGGAGCACAGACAGAGAAGTTGAAAGAGTGCAAAGCTGGTAATAACCTTTAGTGTCAGAGTTACAGATGGAGGTAGAAGAGTAGAAATGAGGGAATGAGTGTATGTAGGTAGATGGGTTTTCTATTGCTGGGACAAACCAATATGACCAAGGTAACTTACAGAAGATGGGGTTTATTTGGACTTTTATTTCCAGAAGAAAAGGAGTCCACCACCCTCAGGGAAGGGGAACATGGCAGCAGGCAGGCAAGTAGGTAGACGTGGCACTGACACTTGCAGCTGAGAGTCATAAACAGGAAACAGAGTTCTCTGACAATCTTAGGGGACTTCTGAAGACTCAAACCCTTTCCCCATGACCCACCTCCTCTAACAAATAGTTTCAGTAAAGAAGACCAAGTATTCAAACATATGAATCTATAGAAGCCATTCTTGTTCAGGTCACCAGAGTGGATGAAGAAGAGTAATCCTTAAATCACACTTAGTCACACTTCCTTTCCAGCAGTGCCTCGTGTTATATCAGTATTTGACTTGTTGTGTGCAATGTGAGTTTATGTAGTTTTTATACTTTACTATACTGTACATAGTATCTCTTTGTTTTCATGTCTCCACAATATTGAATATTGAATTTCTGCCTTTTTTTAAG	TTCCAGCAGTGCCTCGTGTTATATCAGTATTTGACTTGTTGTGTGCAATGTGAGTTTATGTAGTTTTTATACTTTACTATACTGTACATAGTATCTCTTTGTTTTCATGTCTCCACAATATTGAATATTGAATTTCTGCCTTTTTTTAAG	AGAAAGGAGATTCTGTTCATCCCTTCTGAAAATGAAAAGATTTCTAAGCAGTTTCACCTCCGTTATGATATTGTGAGAGACCGTTACATTCGTGTCTCAGACAACAACATAAACATTTCTGGATGGGAGAATGGTGTGTGGAAAATGGAATCCATATTCAGAAAAGTCGAGAAAGACTGGAACATGG	TAATTCAATGCATGAAACTGTTTAAAATTTGTGTCATTGTTTAAGCAGATATAGATTGCCTTCATTTTCCAATTATATATAATATGAAACTGATATAATTGTTTTGGGTAATTCTTGAAGTGGGAAAAGAAAGTCATGTTCCCAGTATTTAATCAAAAATGCATTAGCGATTCTTATATCCTGGAAATTTCTATTTTATCATTATTCAAATGTAACACTTTTAAATTTTTATTAGATTTTTTTCATTTATTTTATGTTTTAATTTTGCTTGCATATATGTATGTGCAACCTGTGCATGATTCATACCCACAGAGGTCAGAAGAGGGCATCAGGTCACGTGAAACTAAAGTTATGGATGGTTGTGAACCACCATGTGGTGGTAGAAATTGAATCCTGGTCCTCTGCAAAGCAACAAATGTTTTTAACCACTGTCCGAATTCTTTTTTAGGAAAAAAATAATCAAGTGACCAATAACTCTCATGACTGCCATGTAACTGTGTATGAGTACTGCCGTTTAATTCCTTCACATACATAAATTGCCAGCCTACTAATGACTAGGTTCTAGTGAGTTTTAATAGAGTTAACCCAATGTCCAGAAAGCTAAATATCTCACAAATGACATAAGGATGTGAGTAGCTGAGCTCAAGTATTGGTTATTCCCTGTCTGTACCCTAAAAATGTAAAGATCTGAAGGCTATGCTTCAGTCCCATTCACTTATACATCCTAGATTGTACACCATTGTCATATTACCCATAAGGGATGAGAGCTTTGCTTTAAAGCATCTCCACTCCATGGAAACACCATAAATAATCTGTTACCCACATGACAACAATAGATAATACTGTATTTTTTTATTAATAATGTTGGAGGACGGAGAGTGTACACACATGCCATGGACCATGTGTGAAGGTCAGAGGATTACTTTATGAAGTCGATTCTCTCCTTTCACCTTTATGTGGGTTCCAGAGATTGAGCACTGGTCAGCAGACTTCCTCAGTAGATGCCTTTGCCCACTGAGCCATCTGTCTGATGCCTCAAACATATCGATAGCTGTCCTCCACTCCTGCCAAGACATTAATTAACTCATAGGGAGCTTTAAAATCAGCATACAAAATATTTAATTGGACATTTTTCACTTGTAAGACATTGGATAGATCAAAAAATAAGTCATAGAATGAAGATGCCATGTTCATGAGCATCTACCATACAGTACAAAGAAACAAAGAAGGTCTGCTCTCTTTCTCAAATTCAATTATGGGCTTTTGTATCTAAACTTAGCTATAGCTGCACTATTACACAGTTGAGCTAAATCATATCTAATCAGGGCTGGAGAGGTGGCTTAAGAGTTAAGAGCATTTAGTGTGCAATCATGAGCTCAGCCACCCATGAAACAAGCTGGGCACCCCACACATATCTATAACCCAGCTTTGAGGTGGGCAGAAGCTGGAGTATATTGCTGGGGCTTTGTGGTTGTCAGCCTAACTGAGAAATAATGAGCCCACACTCAGGGAGAGACCTTGCTTCAAAAGAAACACAGATCATGAAGAAAGAGGCTAGCCACACCCACTCATAGGCACAGGCACCCACATGCACACTCACACAGACACATACACACATACACCATCTGTAAAAATGAGCGATTGCATCTAACCATAAAGTGGGGATCCCCTTTGCTGAACTGAGAATAGGTTATGGGATTGTTAAGCTTGCAATTTTGCAAATATTTTTACTTAGCTAAAGAAATGCATAAAAACCAAACAATAAAACTTAGAATTTCTCCAGGTGGTAGTGGCACACTAATCCCAGTACCTGGGAGGCAGAGGCAAGTGGATGTCTGTGAGTTTTAGGCCAGCTTGGTCTACAGAGTGAGTTCCAGGACAGCCATGACTACACAGAGAAACCCTATATTGAAAAAAGCAAAAACAAAACAGAACAACAAAAGAACTTGGAATTTCACAGTGTCTGTGTGATTCTGTAGTTGGTAAAAGACTACCCTTAGCCTAAATTTCCAAGCAGAAAGCACAATGGAATAGAAGTTTTGCCTATGCAGAAACTAGTCTGTACTTGCTAAACTGAAACTCATGTTTCTCTCTAACCAGCAGTGTTGCTAGGGAAAATAATAGAGAAAATGATGGCATGTGACAAAAGGTGCAGTGTTTGAGAAACAGGGCAGCTCTGCTGGCACACTGCTCCTTTGTCTTCCATGCTCCTGTGTTCATCTGCAGACATTTGCTGTGTACCTGTTATGTACACTAGGCTTCTTCTCAGCTAAATGAGTGAATATGAGTCCTTTTTCTTACTGTCTAACAGGGAAAACATAAACAGCCATCTTAACAACCATACAGGGTGCTATAATAAGGATAGCACTATGGAAACGCTGAGGTAATTAACTCTGGCTGTGGGAGTTGGGCAGATCTCCTCAAAACAGGCAGTATTTGAGCTGGACATGAGCAAGATTAGTAGATGTTCAAAACAGCAGGGATACATGCTCTGTTTTTGGTACATGAATCAAAATAGAACACTGTAGTCAGATTGGGTACATTGTAGGAGGAGTTCAGTGATATGATGCATTACAAAGGCTATTAAACTGAAAGCAGAAATGCCTATTGAGACCTGGTTTGATTTAGTGTAGAGTATAGCACAATACTTCATTGAGTGAATCTGTTTCTAACTATAAAACTTAGTGTTAAGTCAATAAAAATACTAGAGTCTTGGTGAGAAGGGGAAGGGAGGGAGGGGGAGGAGGGATGAGAGGGGGGATAAGGGAGGGAAGAGGAACGAGAGAGAGAAGGCAGACAGCTGAGAGAGGAATAGAGGAGAGAAGGGAAAGAGAGGAGAGGGATGAAAGAAAATCAGAGTAGTAATCAATTGTCATTAAACCTTGTCTTTCCCATCTAGAGGCATCAGCCATCTTTGGTTGTTTGCCAGCTCTGTTGAATAGTAGGCTCGTTCCCAGCACTCTTCCACTCCCACACAGTGGATAACAAGCAACCTCTTCTCACAGTGTTAGAGACTCTTACCTCCCAAGGCCACAGAGACTTACTACATTTTATAGTTGTCAAATGCATTGCTCAGTAATATAGAAATTCAAAAGAGCACGAAAATCAAACCAAGGCTGGTGCAACTTTGGGAGGCAAGTGATAGCACCTCACCTTTAAAAGCAAGGTGAACAGTTACCTAATTCGTCTCCATCTGCATTATACCTGTATGTGCTCTATTCTATCATGGAGAAATGCTTTCCCGATTTCAGTTGCTCCAGAATTTGGTGTTCTTCCAGAAGTCACCCTAGCTGTTTGTCCAGCCTCATCTTGCTCTGTGCTCTCTTTGCAACTATCTGTCCTCCTCCTCAGAACCTACTTTATTTTCCTTTTTGATTGACTTCTTGTCATCAGAGCATTCCCAGCCAACTGAATGTTACATGTCAACCTTTTAGATTCCTTTCACTCTGTACCCTGGCCCTTTTTTTAGCAGTTGTGTGTAAGAGGAGACTAGTCTCTGTCAGAGCCCCGTTGTCATTTCCCATATCCTGTCATGGCCATATATCTGATGCCTAATGCATAGCCAGTTTGTAGTGGAGACTGGGGAAGGCTAGAAGGCATGATTGGATATGTGCAGTGAATCTGCCCCCTGAATGTACTGTTTTATCTTTTTTTTTTTCTTTTGCCCTGTATTGTTCAGAGCCTTGCACATGCTTGCAAGTATCATCCTGCTGCTTTATATCTCAAGCTCAAGACTTTTGAACAGTTTTATTTTTCTGTCACTATACTCATTTGTGTCAAAAGCTTTGCTTTGCTTTGCTTTGCTTTGCTTTGCTTTGCTTTGCTTTGCTTTTTTTAAGACAGGGTTTCTCTGTGTAGCCCAGGCTGTCCTGGAACTCACTTTGTAGACCAGGCTGGCCTCAAACTCAGAAATCAGCCTGCCTCTGCCTCCCAAGTGCTGGGATTAAAGGCGTGCATCACCACGCCCAATTTCTTTTCTTTTTTTTAATTTTTATTACATATTTTCTTCATTTACATTTCAAGTGCTATCCCAAAAGTCCCTTATACCCTCCCCCTACCCTGCTCCTCTACCCACCCACTCCCACTTCTTGGCCCCGGTGTTCCCCTGTACTGGGGCATATAAACTTTGCAAGACCAAGGGGCCTCTCTTCCCAATGATGGCCGACTATGACATCTTGGGCTACATATGTAGCTAGAGACACGAGCTCTGGGGTTACTGGTTAGTTCATATTGTTGTTCCACCTATAGGGTTGCAGACCCCTTCAGATGCTGGGGTACTTTCCCTAGATCCTCCATTGGGAGCCCTGTGGTCCTTGCTATAGATGACTGTGAGCATCCACTTCTGTATTTGCCAGGCACTGGCATAGCCTCACAAGAGACAGCTATATCAAGGTCCTTTCAGCAAAACCTTGCTGGCATACACAATAGTGTCTGCGTTTGGTGGCTGATTATGGGATGGACCCCCAGGTGGGGTAGTGTCTGGATGGTCCATCCTTTCATCTTAGCACCGAACTTTGTCTCTGTAACTCCTTGCATGAGTATTTTGTTGCATATTCTAGGGAGGAATGAAGCATTTACGCATTGGTCTCTTTTCTTCTTGATTTTCTTGTGTTTTGCAAATTGTATCTTGGGTATTCTAGGTTTCTGGGCTAATATCAATTTATCAGTGAGTGCATATCAAGTGATTTCTTTTGTGATTGGGTTACCTCACTAAGGATGGTATTCTCCAGATACATCCATTTATTAAAGTTTTTTTTTAATGAATGTGGCTGCCCTTGCATTTGGAGCATAGATATTTAGAATTAAGAGTTCATCTTGGTAGATTTTACCTTTGATGAGTATGAAGTGCCCCTCCTTGTCTTTTTTGATAACTTCGGGCTGGAAGTCAATTTTATTCCATATTAGAATGGCTACTCCAGCTTGTTTCTTCAGACCATTTGCTTGGAAAATTGTTTTCCAGCCCTTTACTCTGAGGTAGTGTCTGTCTGTTTCCCTGATGTGGGTTTGCTGTAAGCAGCAAAATGTTGGGTCCTGTTTCTTTAGCCAGTCTATTAACCTATGTCTTTTTATTGGGGAATTGAGTCCATTGATATTAAGAGACATTAAAGAAAAGTAATTGTTGCTTCCAGTTATTTTTGTTGTTAAAGTTTGGATTCTGTTCTTGTGGCTGTCTTCTTTTAGGTTTGTTGAAGGATTACTTTCTTGCTTTTTCTAGGGTGTAGTTTCCATCTGTGTGTTGGTGTTTTATTATCCTTTGAAGGGCTGGATTCGTAGAAATATATTGTGTGAATTTGGTTTTGTCATGGAATACTTTGGTTTCTCCATCAGTGGTAATTGAGAGTTTGGCTGGGTATAGTAGCCTGGGCCGGCATTTGTGTTCTCTTAGTGTCTGTATAACATCTGTCCAGGATCTTCTGGCTTTCATAGTCTGTGATGAGAAGTCTGCAGTAATTCTAATAGGTCTGCCTTTATATGTTACTTGACCTTTTTCCCTTACTGCTTTTAATACTCTGTCTTTATTTAGTGCATTTGTTGTTCTGATTATGTGTTGGGAGAAATTTCTTTTCTGGTCCAGTCTATTTGGAGTTCTGTAGGCTTCTTGTATGTTCATGGGCATCTCTTTCTTTAGGTTTGGGAAGTTTTCTACTATAATTTTGTTGAAGATATTTGCCAGCCCTTTAAGTTGAAAATCTTCATTCTCATCTACTCCTATTATCTGTAGGTTTGGTCTTCTCGTTATGTCCTGGATTTCCTGGGTGTTTTGAGTTAGGATCTTTTTGCATTTTGCATTTTCTTTGATTGTTGTATCCATGTTCTCTATGGAATCTTCTGCACCTGAGATTCTCTCTTCCATCTCTGTATTCTGTTGCTGATGCTCCTATCTATGGCTCCTGATTTCTTTCCTAGGGTTTCTATCTCCAGAGTTGTCTCCCTTTGGGTTTTCTTTAATGTTTCTACTTCCTTTTTAAGATCTTGGATGGTTTTGTTCAATTCCATCACCTCTTTGGTTGTGTTTTCCTATAATTCTTTAAGGGATTTTTGTGTTTCCTCTTTAAGGACTTCTACCTGTTTATCAGTGTTCTTCTATATTTCTTTAAGTGAGTTATTAATGCCCTTCTTAAACTCTTCTACCACCATTGTGAGATATGATTTTAAATCCGAGTCTTGCTTTTCGTGTGTGTTGGGGTATCCAGGACTCACTGTGGTGGGCATACTGGGTTCTGATGATGGTGAGTGGTCTTGGTTTCTGTTAGTAAGATTCTTAAGTTTGCCTTTCAACATCTGGCAATCTGTGGTGTTAATGTTCTAGCTGTCTCTAGCTGGAGTTTGTTCCTCCTGTGATACTGTTAGCCTCTGTCAGCACTCCTGGGAGTCCAACTCTCACCTGAGTCCCAGTGGTCAGAGCACTTCTCTGTAGGCAAGCTCTCCTTTTACAGGGCAGGTGTCCAGAAGTCTGGAGCTCTGATCCACCTCCTGAGTCCTGGGGTCAGAGCCCTCCCTGTAGGCCGACTCTCCTCTGGCAAGGAAGGTGCCCAGGGGTCTGGGTCTGATCTCCACCTCGTGGCTGAGGATGAAGGCCTAAAGGGACCCTGTCCAAGAAGCTCTGTTGCTTCTGTCACCCACGTGCTCTCCTGTGATCACAAGGTCCTGGGTGTGCTAGGGGTCCTTCAGCATGCAGAGTCCTCTGTGGCCCTAGACGCCCTGGGCCTGGTTCACGCAGAGGATGGTGGGGCTGGCCCAGACTGGAAGGGATCCCAGCCTCTGGCCGGGCAGGGTTCCTTTGTCTCTGTTCCTGCTGGCACAAGACCCTCCTCCATTCTTTGGAGCTGATGTTGCATTCCACTCATCTGTGATCGGGAGGTACCAGGTGTGCTAGGGGTCCTGCGTAGTTGAGAGTCCTCTGTGGACCTTGGTGCCCTCGGCCGGGTTCATTTGGAAGATGGCAGGGCTGGCCCCGACTGGAATGGATCCCAGCCTCTGGTCCGGCGGGGTTCCTTTTTCCCTGTTCCTGGTGTCACAAGACCCTCTACGATTCTTTGGAGCTGATGTTGTGTTCCACTCACCCATGATCCCGAGGTGATCCCGAAGTCCTGTGGCGTGGAGAGTACTCTGGAGCCCTTGGTGGTTCAGGCGGAAGATGGTCAAAAGCTTTTCATTTAGTCACTTAACAAACATGCAGAATGTGCTTGGTATTCAGGATGGAATGACAGAAGTAGTAACCCTCAAGGGGCCTATGACTGTGCTGGCTAGTTTCATGTTTACTTGACACAAGCTAAAGTCATCTGAGAAGAGTTAACCTCAAATAAGAACTGTTCCATAAGATCAGACTATATACAAGCTGTAGGGCATTTTCTTGATGGGTCTTGAAGACCCAGCCCATTTGTGTGTGGGGCCATCCCTGGCCTGCTCGTGCCAGGTTCTATAAGAAAGCATACTGAACAAGCCACATGGAGCAAGCCAGTAAACAGCACCCCTCCATGGCCCCTGCATCAACTACTTGAGTTCCTGTCCTCACTGTTTTAATGATGAATTGTTATATAGAACTGTAAACTTGAGGAGGAATCCTTTCTTCCCCAAGTTGCTTTTGGTCATGGTGTTTCATCACAGCAAGAGTAACCTTAAGTAAGACCTTAAGTGGCCTAGATATGTCAGCTGTTTGAATGATAGCATAAGTTCTAGAAGAATTTGAATCTCTGAGATGTTGAAAGAGGGAAGATTTTTGTTTAAAGTCACTAACTTCCTGACTCAGAGAAGTCATTGCAGAAGAAATAAGATGTGAGTAGGCTCTTGTAAGGAAAAACAAAAAACAGCTAGAGTCTCTCAGCTTCAGGACAAGGTATGAAGCAGAGTGTTTAGGAACAGGGGAATAGAGAATATAAAAGCACAGAGTGGGAAACACAGGCCATGTGCAGAGACAAGTAGGTAGAGAGGAGTATGCAGAGCAGAAGGGAATGGAAATTAGAGGGTAAAAGTTGTCGGATCCCAAGAACTCAAATTACCTTACAGCTGTGTAGTCAGGAAGTATGGGGCTCTCAGGCAGGTGAATGATGTGATTATACTAGTGCCCACGGAGGTGACTCCAGGAGCTAGAGGTACAGTGACTTAGAAAGGAGGGTTTAAATACAGAGCAACTCAAAGAGGAGTCATGGGAATACCAGTGTGCCAGCAGTACATTAAAGTCCCTTAAAGTACAGCTGCTCTGCAGGGTGCTTGTGGGCTGAATAGGGAACTGAGAGTAAACCTCAGCAGTCAAGCTGAAGATGTACTTCAGCCCTCACCAAAAGCCAAACTCCAGAAAGTCCCAGCAGCCTGACACATAGCAAGCACAGAATGTTTAACAAGAATCTTCTTCATTCCTCATAAATACTCAAGGAGGCAGATTTGCAGTTCTCAGTCCTAAAAACTAGTTCTTTCTGTATATTTCATGACTTATACACCTTACCAACAGGTTGTACATACTTTGATATGTGTGCAGATACCAAAAAGGGCTGGGATGGTTTGCTGGAGAAAAGATCCATGATTTCAAATTTTATCAGCATTCCTGCTGAGGTCAGAGAGCAGCACTTACCTCCTCATTAGACACACAGAGAACATATACATCTGCATCTAGTAAAGGAAGCCTATAAACTATGAATCCCAGGAAGCAGAAACTGGTCTGTGAAGTAGGAAGTTAAAAACAACCCACAGGGGCCAGAAAGAGTGCTCAGAGGTTACCAACATATATTGCTCTTGCAGAGGCTGCAGGTTTAGTTCTCAGCATTTGCATCAAGTGGTTCCCAACTGCCTATAATTCCAGCTCCACACAATCCAAATCCCTCTTCTGGCCTTGACAAGCACATGCACTCTACACTAACACACATGCACATATGCACAGACACACACATTGTAAAAGTAAAAAAAAAAACAAACAAACCATAAAGAAAATCAAAAGATATAAAAATACTAGACAAGTAAATATTTAGGAATTTCATAAATGTTTTTTCCTAAGTAAGTTAGAATTTCTTATCCTGGTGGTATTTATTATTTACAGACATGACCATAATCAAAAGTCTTTATATAAATCCTATTACTTTAATGCATTTCAAGTTACCAAACTAAATATTCTTACCATGTCTAAAATTATTACTTCACTATTTAATTGGATAAAAATACTATAAACAGAATATACTATACGGAAAAGTTATAAGAAATTTTAAAATATGAATAGGGTCTAGTTTATTTTTGTATTATATTACTTTAGTATACATAACCTTTTATTTGCATGCAGTGTGTTTATTTTTTTGGCATTGATTAATTAAAACTATGAACCTTAATATATCTTAAGTTTCCATGGTCTTAAAAGGTTCTACCTTTGGACTGGAGAGATGGATCAGCAGTTAAGAGAACCGACTGTTCTTCCAGAGGTCCTGAGTTCAATTCCCAGCAACCACATGGTGGCTTACAACCACCTGTAATGGACATACACTAAATAAATAAATAAATAAATAAATAAATAAATGTACTACCTTTAAGACTAGAAATAGATAGATAGATAGATAGATAGATAGATAGATAGATAGATAGATAGATAGATACTGTCAGGCATGTTCAGCAGCTTTTATAACCCTTATTAACCGATAAAAGCTACAGTTGAAACCCAGACCCACTAACTACATCAAGGTAATTCTTAGAGTATGCTTGTAGTTTGAAATTAATTTGACTTTAAATGATGATACCTTATGCCCATACTTCAGGGGAAACATAACTAGTGAGCTCCAAGAATATACTGGATGGACTTAGAAATGTATGCTGAGACAAGAATGTCTATTTCTGTCTTTACTACTTCTCCTAGACTTATTTCTTTCCAACTGCCTTTCTTTTGGTAACACCTTTCCTTAGCTTATCTTTGCTAAATAACCTTTAGTTGCCACTCCCTTAAAGGGGTATTCAAGTTGTGACTAATCCTAAAATGGAGAACCAGTAGTTTAAATTGGTTGATATCAATGACTCCAGGGAACATGGTACCATCACAAAGTCCCAGGTCCCTTGTACAAATAACTACAAGAACATACAGTAGGAAAATTTGTTTGTTTGATTTTGTTATTCCTTTTCCACATTAATTAATTAGTCACTTTTCATCTGGATTACATCCCTCTCCTCCTCTCCTCCCAGTCCTCCCCACTCTGGCACAGGCATCAATCTACCCTGGCACATTGAGTCTCATCAGGACTAAGCTCATCCTCTCCCACTGAGGCCAAACAAGGCAGCTCAACTAGGGGAAACATGTCCAAAGGCAGGCAAAAGAGTCTGAGTTGGAGTCAGACACAGCCCCTGCCTGCTCCAGTTGTTGGGAAACCCACATGAAGACCAAGTTTCACATCTGCTACTATATATAGGGCCCAGGTCCATTCCATGCATGCTCTTTGGTTGGTAGTTCAGTCTCCGTGAGCCCCAGGGGCCCAGATTAGTTGGTTCTGTAAGTCTGTGTGTGATGCCCTTGACCTCTCTGGCTCCCTCAATCCCTCCCCTGACTCTTCCACAAGACTCCCTGAGCTCTGCCTGATGTTTAGCTGTAGGTCTCTGCATCTGTTCCCATCAGCTGATGGATGAAGCCTCTCAGCTAGACTCCTGTCTACAAGCATAGCAGAGTTAAGTTAATAGTGTCAGGGATGACTTTCTCCTGTGTGATATGTCTCAAATTGGGCCAGTCATTGGTTGGCCATGCCCTCAATCTCTATTCCATCTTTATCCCTATACATCCTGTAGACAGGGAAAATTTTGGGTTGAAGGTTTTGTGGGTGGGGTGGTATCCTTCTCTCTCCACTAGAAGTCTTGCCTAGCTACAGGAGATAGCAACTTCGGGCTCCATATCTCTTGTTGCTAGGAGTCTCAGGGTCACCCTCATAACTTCCCAGGAATCTCTCCCGTCCCAGGTCTCCAACTTGTTCTAGAAATGCTCCTGGCTGATTTCCCTTCTCTCTCAGCCCTATCACCCTCAACCCTCACTCTACCCATACCTGATCCCCACCTCTGTTGTTGCCCATCCTACTCCCTCTCCCACCACTCTCCATCCACTTCTTATGTCTATTTCACTTACCCTTCTGAGTGAGATTCAAGCATCCTCCCTTGGGCTCTGCTACTTTGGGGTCTGTGGATTGTAGTCTGGTTATCCTGTACTTTATGGCTAATACCACTTCTAAGTGAGTACATACATGTGTGTTTTTCTGGATCTGTGCTCAGGATATTTTCCAGTTTCATCCATTCTTCCGAAATTTCATGATGTCCTTGTTTTTTAATAGCCAAGTAGTATTCCATTGTGTAAATGTACCACATTTTCTTTATCCATTCTTCAGTGGACATCTGGGATGTTCCTAGTTTCTGGCTATTACAAATAGAGCTGCTATGAGCATAATTGAGCAAGCACATCTTTTGGGAATATGCCCAGGAGTCTTGAGATACAACTATTTCCAGTGTTCTGAAAAAACACCAAATTGATTTCCAAAATGGTTGTACAAGCTTACACTCCCACCAGCAATGGAGGAGTGGTCCCTTGCTCCACATCCTCACCAACATGTGCTGTCCTTGAGTTTTTGATCCTAGCCATTCCAATGAGTATAAGATGGAATCTCAGGGTTGTTTTGATTTGCATTTCCCTGGTGACTAAGGACATTGAACCTTAAGTGTTTCTTGGCCATTCAACATTCCTCTGTTGAGAATTTTCTGTTTAGCTACATACCCCATTTTTTAGATTAGGATATTTGGTTTATTGGTGTCTAACTTCTTAAGTTCTTTATGTATTTTGGATATTAGCCCTGTGTAGGATGTAGGGTTGGTAAAGATCTTTTCTTATCCTGTATGGTGCAGTTTTGTCCTAAGTACAGTGTCCTTTGCCTTACAGAAGCTTTGCAGTTTCAAGAAGTCCCACTTATTAATTCATGATCCTAGAGCCTGAGCTATTAGTGTTGTGTTCAGGAATTTGTCTCCTGTGCCATTGAGTTCAAGGCTATTCCCCACTTTCTCATCTGTTAGATTTAGTATGTCCAGTTTTATTTGACTTCTTTGATCCACTTGGACTTGAGTTTTATGCAAGGTGATAAGTATGGATCTGTTTACGTTCTTCTACATGCAGACATCCAGTTATACCAGCACAATCTGTTGAAGATGCTTTCTTTTTTCCATTGTATGGTTTTGGCTTCTTTGTCAAAAATCAAGTGTCCATATACTGTAGGAAATTTTGAACAGCAGAGGATGTTGTAGTGAGATTGTCTTGACCTTGAGTGGAACACTTGATAGCGTCATACATCCCACCCCAATAACAGAAAGCAATAGTTGACTATAAATATCTAAATCTGAGGGTGAGAACAGCTTTTCTGAGGCAGGGTCTTACTGTCTAGCTATCTAGCTTGCTATGGAGATTAGACTGGCCTTAGATGTAAAGATCTGCCTGCCTCTGCCTCCTGCTGTCTTTTAAGGATTTATATTTATTTTTTATATTTTTTCAAGTTTTTTTAAAGATTTATTTACTTTATGCATATCAGTACACTGTTGACGTCTTCAGACACACCAGAAGAGGCCATCAGGTCCTCAGGTCCTCAGATCCTCAGATCAGATGGTTGTGAGCCACCATGTGCTTGCTGGGAATTGAACTCAGGACCTCTGGAAAAACAGTCAGTGCTCTTAACCACTGAGCCATCTCTCCAGCCCCTATATTTATTTTTTAAATTATGTGTATTTATCTAGGCAGATAAGTGCAGGAGCGTGGCAGTGAGGGCAGAAAACGGAGTCAGATCTCCTGCAGCTAGAGATGGAGGAAGTTGTGAGCCACTCCATGTAGATGCTAGGAAAGGAATCCAGGTCCTCTGAAAGAACAAGATATTCTTTAACAGCTGAGCCAGAACCATCTCTCCAGCCCCAAGACCGCCTTCTTAGAGCCGGATCGTTCAGTAGATGCAGTATGTCTAATTTAATCATTCTGATAACATTTCACATTAACGAGTATTGTCCTTGCTAGACTTTCTATTGCTGCTGTAAAACGGTGCCAAAAACAGCTTGGAGAAGAAAGGGTACTTCATCTTACCACTTTGTAGTCCATCTGACATAAGTCAGGAATTCAAGCAGAGGCATGGAGGTCTGCTGCTCACTAGCTTTTCCCTCAGGGCTAGTTCAGTTTGCTTTCTTATACAACAAAGTACAGCATGCCCAGACATGGGCCCTACCACATCATCATCAAGGCAATACTCATAGACTTACCTTCATGCATATATATGTAACCAATTTATTGTGTGGCCTTGGCTAAAAGTTTCCCTCCACTTTTTCATAAATTAATTTCTCTAGCATTCACGTTTTTTATACAATGAACTTAAATTGCTTTTTTTTTTTCCTAAGCGAACTGCTTCTTGTTTTTCAGCTTTTCAGGTTAGATGTGTTTAAAGCCAGAGATCTTGCTCAATACTTGAATTTTCTAGTATTTTTTTTAACTAACAGGTGTTGTGTTTATATATGCTGGACTCAGTTACTCCATATTTCTAACTGTTGGTAGCCTGGAATATCTGGTACTAAAGACTGATTGTATGATTGAGTTTTGTATTCAGCGCATCCCCATCAATCCTTATCTGTAATAATACAACTTCATTTTCCAGAAACTTCATTATAAAATAGAATTGTCACCACTAGCTACAGCTTCTGTCATATGTTGTCAGATTAGTGTCCTTGAATCTTTTTTCTATACACATAACATAGTATTTAGTAACACTATCTCATCTTCTACTGAAAGAACCTAGTGGGGAAACCCCCACTCAATTTCCGTTCGGCGCACACCCAAGAATCACGAACAGAAGACCAACTTGATGTAAGAACACGAGGTAGTTTAATGGCGGAGCTCCGGGTCAAAGCGTATCTCACACAGGAGACAGTGGTTTCGACCACGAGGCTTGGAAGCTAGGGGTTTTTATAGAAAAGGGGCGGGGCTGGGGGAGGACTTGGTGCGGTTTCACATGATTGGTCCATTTAAACATCAACAGACTGTCAGAAGGGCAGATAGGGAGGTACCAGGCCAGTCAGGACATGTAACGACGGGCCTGCCCGGGCATGTCCTAGCCTGTTCTGCTATGTTTTTAGCCCCTGATTTCAAAGTTCACAAACAACTCTTTGGGCTTTTTGACATATATTACATGAATCACAGGTCTCAAGGTTTATTTCCTTTCACTACTTGGCAACATTACCTTACATTGGTAAGTTATTTTCAGCCACTTGCATATTAATGTAAACCTTAATTATATTGTTGAATATGAACTAAGAACTATAGAATCACATGTTTTTCTTTATATTCTACTTTCTTCTGTCATTTGGAGTATTCTGGAAGGGTAATTTTCTCAATTAAGATTCCCTCTTCCCAAATATATCTAGGTGTGAGTCAAGTTGACAAAAACAGTTCATACAAGCATATTTAACCAAGAAGAAGGACAGCAAGTAAATGCTAGTCACTGTTGTTCTTACCTGATGATAGAACTAGACAACAGAGTAGCACATACAGGAAGATAGTCCATAGTTGGTCCTTCAGCCATTTGCCCTACATCTAAAGACTATCAGTTATGTTTCTAAATGAACCAGTCTAATTTGCATATCTGTCCATTTGTGTGTATTATATAAATTACATAGCTTTAATGCCTAATAAGTACTTCATGTTTATTAGAAATTCCCCTTCCCCATGAATCCAGAGCTTATACCCACACAGTCCTTTTGATGTGGTTCCATTAGACAAAACACAAATAATTACACTGAAGTAAGGAAAGTTTGGCAAGTCTAGGCATGATGAAGTGTTGAAGGACCTTGGACACTGACAGACTTAAGGCAAGAGCCTGCGATCTGAGGTACATAGACTAGGCAGATGCCATGGAGGACATGGAACCTAAAACTCAAACCTGATGAGAGAGGTGTTGGGCAGCAAGAGCAGATACTATCATGCATAGCTAGTGCAGCATAGTGAGAAAGGGCCTCTTATAGAACATCTCTTCTCATACAGACACAGAGTAAGAGAATAGAGTGAGATTCTTACAGTCAGGCCTGAGTAAGGGGGTTGAGCTACAGAAAACCCAGGTAGAGATGTGAGTTTCATGACACATAAGGAAGTTTGGCTGTGACAGGGATATACTGGAAACAGCCAGTAGACCTGAGCACCTTAAGCTATGACTGTTTCAAGTGAGAAGGGGTGGTTCACTGGAAAGGCAGACCTGTATGTCACTTCCACGGCCCTTGGTGGTGGCTGAGCTGTGTCATGTTCTTTGAGAGCCTGTGGCATCACTGTCATCAGAAGCGTGTTTTAAAATACTGACTTGAGGAGATGAGTCAGTGGGGCAGTTATTTGGAAGGACAGTCATGTTCAGCATTGTCTTTCTCGGTGCTTGCTTTAAGTAATAAACCTCTAAACAGATTATACTTTAGGGGACATATGTATTATAATAGCTTTTTATATGCACAAAAAGATGCCATAGGATATATTGCTAATAGCAAGAAAAATTATAGTATTAAGCATCTTTTTAGTGGGGAAATTTTCATTTTTAATTACCCTTTGTTCAAAGTATTCTGCAATGATAAGACTCTCATTTTCTACATTATTTAATTTCTTCTGAAAGTTCCTCCCACTTGCCCCAAATTTTCTAG	GAAAAATTATAGTATTAAGCATCTTTTTAGTGGGGAAATTTTCATTTTTAATTACCCTTTGTTCAAAGTATTCTGCAATGATAAGACTCTCATTTTCTACATTATTTAATTTCTTCTGAAAGTTCCTCCCACTTGCCCCAAATTTTCTAG	GTTTATTTGGCCCGAAAAGAAGGATCATCTTTTGCTTATATTTCCTGGAAGTTTGAATGTGGGTCAGCTGGTCTAAAAGTAGATACTGTTTCCATCCGCACAAGTAGCCAAAGCTTTGAGTCTGGATCAGTGAGGTGGAAACTGCGATCTGAGACAGCTCAAGTCAACCTGCTGGGAG	TAATAAGCAGGTATGTAGTGGCTGTCATTT,GGGTCTAGAGGTATGTGTTCTAGGCAAGAA	CAGGTATGT,GAGGTATGT	AATTTCTGCCTTTTTTTAAGAGAAAGGAGA	AATTTCTGCCTTTTTTTAAGAGA	TGGAACATGGTAATTCAATGCATGAAACTG	TGGTAATTC	ACTTGCCCCAAATTTTCTAGGTTTATTTGG	ACTTGCCCCAAATTTTCTAGGTT
2881	ENSMUSG00000021785.9	Ngly1	chr14	-	6186289	6186400	6178827	6178992	6187877	6188023	2881	65	68	128	0	0	0	126	135	50	0	1	0	235	124	1	1	1	1	1	1	0.986	1	0.005	6186039	6186650	chr14:6186039-6186650:-	ns	6186289,6186400,chr14,-,ENSMUSG00000021785.9		yes	112	146	175.5	1.30357	1.56696	1477	9154.5	13.1875	81.7366	0.419643	0.372376	0.438356	0.388156	0.429912	1.04459	0.887365	0.924967	1.02447	-5.3725	-7.15059	150	150	0.366667	0.4	0.366667	0.266667	8.24	6.81	-24.67	4.565	2.245	-32.91	135	TTCTAACAC	3.27289	0.515385	8	20	33	1.62139	5	73	TTCTAACAC,TTGTGATTT,AAATAAAGC	-0.422108	0.515385	3	9	21	0.72342	117	ATTTGACTT	0.248133	0.642857	1	10	14	0.983197	3	44	ATTTGACTT,TTTTCATGT,TATTGAATT	-0.217849	0.666667	1	10	14	0.810324	ENSMUST00000022310.7:ENSMUST00000143947.2:ENSMUST00000224656.2	62205	11	8	0.727273	3	4	8	8	3	0	0	1	0.333333	2	0.666667	0	0	yes	6175089,6175275,chr14,-,ENSMUSG00000021785.9:6208962,6209199,chr14,-,ENSMUSG00000021785.9	2	GACTGTAACATTTGTCTCACAGCTGCCCCATTCCCAGTGTCTGGACTCTATCCTATCGGTGACATTAACAGTACCTTGTTCTGTGTGATGGGAATGTGTGTAGTAACGTGCTATAGAGATCATGTTAAAGGATTGCTGTAGTTGATGTAGTAAGCCTCTACTGCATTCTGTAGACACTAAGGAAAACTTGCTCTTCATTTAGAAAAAAACTCATGTCAGGTTCGTGTTGAAAGTCGCTTTCCCTGTTCCAGGGTTTTCCTTGTTTCCCTTGTTGTTTTAGAATTAGATGAAACCTTCAGCTGATAGTCTTCTCTCAGAATCAAATATAGAGCCTCAAGCGCTCAAGGGTGTTTAAGGCAGGAGGATTGAAACCAGCCTGGGTATCCATTTGCCTACTAAGGAGACTCCATTTCAAAACTAAATATAGACCATGAATAACCAGGTCTGGAGAGGTTCTTGTTTCAGAAGTCACATTTATTCCTTCACAGCCCACTAGTTCGGATGCTCTTCTGAAAGCTTTACCTGCCTTAGAGTCACAGCACACATCATTTTTAGTTAAGACTTAAACTGACTACATTTTAAATACAAATACTGTATAATTATGTGTGCCACAAAATGTTCTTGCTAATTAACTCGGTGTTAAGTATTATAAGTTAGTTTATTATATGATTCTTAGAGGATTACTTATAGTTATTAGAAGTCATTCTTGTTTTATAAACTTAACTTCTACTTCCCTTTTCTTTCTCTTCTCCCACATGAGTAGACCATGTTTGGACAGAAGTCTATTCTCCATCTCAGCAGCGGTGGCTACACTGTGATGCATGTGAGGATGTCTGTGACAAACCCCTCCTTTATGAAATAGGATGGGGCAAGAAGCTTTCCTATATAATAGCATTCTCTAAAGATGAG	GTAGGACATCAGAGAAAATGCACACCTTCAAAGTGTACTTGACATATGGGCCACATACATTGGTAGGGTGCTGTTTCTTCTGTCATTTGTAAACACCATAAAGTCATTGGAATCAGTGTGTCCCCTGTCGGTGTCCAAGGGATATTTGTATCCATTTACGTATAGATGAATAGTGGGTGAGTTAGTTTTTAATCTTAAATTAAGCTGCTGTAAACATTCAGGTATATACTTGCTTTTTCTTGTTGCCTAGGAGTGGAATGGCTGGGTCATTGTCAGATTATTTTGCAAAGCAGTGGCACCATTTTATTTTCTTACCAGTAGTACATGAGATTTGCTAGTTTCTCCATATCCTTGCCAAAGTTTAGTGTGGCTTTACTATTTTTTTTTTTTTTGAGTCGGTGGTGGGGGGAATATTTTCTTTATTAACTTTTAAAATGTTTTCACCTTTCCAGGTCTCCCCTTCAGAAACACCCTATCCCATTCCCCCCTCCCCTGCCTCTGTGACGGTGCTCCTCCACCCACCCACCCACTCCTGTCCTTGTCATTCCTTAACACTAGCCTTGTGGCTTTACTTTTTTAAGTTCAGCCCTGCCAATGAGAGCATGGTTGTGCTTTCCAAGTGTGCTTCCCTAATGACACAGTGTCCTGCCTGGAGCATGAGCTAGGTTTCATTTTCTAAACCCGTGTCTCTTTTCTTCTGAGTCTAGAGGTTTCTTTTTTTTTTTTAAGTTCTTATGTAAGTTGTTTTTAGAATTTTGTGTTGTTAATATTTGCCTCGTGTGTTCTAAATGGTAAAAGAAAAGAAATCAGTCAAATTCTCTTAAAGATTTTGCTTTTACATTATATGGAAGAAAGCTTTGCTGCTCCTTGACACTGATTTTCTCTTATTTTCTCCTTAGAGCGTGTTATGTTTTAGTTAGTTGAGACTTGTTTTGAGCATCTACATTACTGAGCTGCCCTGCCCAAGATGGCTGAGGAGGCTGGGCTTCTCTCCTTACTTGTCCTCTCTGTCAGAATTTGCTTCTGTAGTCATGCAGCAATGAGGGTAAAGTTTCATTTGTTTAGTTCTGCGATGGCAGCCTCTTTACAATATGAAAATCTAACATTCTGAAAATATTTTAACTTATCACTATTTTGTTGAAAAAAATTAAAGTATATTCTTTTCAATGTCTTTCACTTTCATTTAGTTTTACTATGGCTTGTGAGGCTGGCCTTGAACTCACGGATCTGCCTCAGCCTCCTTATTCCTGGATTATGGTCGTAATCTATCATGCTCAGCTTTTCTTTCTTTCTTTCTTTTTTTTAATTGAACAATACCCTCAACTCTGGTTTTTAAATTCTAACACAGGATATTTTTCTTAGTTACTTGTAAGAGTTCCTTGCATTGTAGCTATTTAAAAAATAAAGCTATTTTTTAAAAAAATTAAAGGAACATTGTGATTTTTGTTAAATAGTTGTGTTCTGTAACTGATTCCAG	GGTTTTTAAATTCTAACACAGGATATTTTTCTTAGTTACTTGTAAGAGTTCCTTGCATTGTAGCTATTTAAAAAATAAAGCTATTTTTTAAAAAAATTAAAGGAACATTGTGATTTTTGTTAAATAGTTGTGTTCTGTAACTGATTCCAG	GTAGTTGATGTCACCTGGCGATACTCTTGTAAACATGATGAGGTGATGTCCAGGAGGACCAAGGTTAAAGAAGAGTTACTTCGAGAAACTATTAATGGGCTTAATAAGCAGG	TATGTAGTGGCTGTCATTTTAAAGAGGACATTTGAAATTTTACATATCAGGAATAGTCCGTTTTAACTCTTTATTTACCTATTGAGAAAGATCTCATGTATCCTTGACCTCATGTGCTAGGATAATATGTGCAACAGCATGTCTAGTTTTTAAAAATTACCTTTATTCCTTAACAATTTCCTACAGTACATTTTGATATTTACCACCCCACAAGTATCCCCAGATTCACCTTCCCTCCCTCACCCCCACCTACATATCATCTACATATCATATTTTTTTTTTTTTTTGGTCCTAATGTGTGCTGCCCAAATACTCTTGGTTTTTTCAAGACAGGGTTTCTCTGTATAGCCCTTGCTGTCCTGGAACTCACTTTGTAGACCAGGCTGGCCTTGAACTCAGAAATCCGCCTGCCTCTGCCTCCTGATTGTTCTTGGTGTGAGGCCTGACCTGGAGCTTGATCTACACCAGGTGTCACACCCTTCAGGAAAACTGTCTTCACCCCAGCAATTATTAATTACCAGTAGCTCCCTAGATAATGGTGGGACTTCATCCCTACCTCCCTGCTTCAGTGCTGGGATTTTGCCAGCTTGAGTGTATGCACAAGTCTTGTGCATGCTGCCATGACTACTGTGAGTTTTACATGTACAGCTTCCCTGCTGTGTCTGGAAAGCACGTTAATTGTAGTCTGTCAGCCACAAGTGGCTCTTACAAACTTTCTGCCCCTCTTCTTCGGTGACGCCCCAGGCCTTGAGGGAAGAGGTGTGATACAGGTGTTCACCATGTGCTGAGAACTCTGCAGTCTCTTACTCGCTTCCAGTTAACTAGCTGCCACACCCAAGTTTATATAGTTCAGAGAATGGAACCCAGGGCCTTAGGCATTCTAGGCAGTTTACCAAGTGAGCTAATTCTTATCCACCATTGAAATTTCTAAAGTATTACATCTTTCTACCAAGACTATTTTAATAAACCAGTGTCTTTTTTTATTCTTAATTTTTTATTATTTAAATGTATTTTATACATCAAACATGTTAATAATATTGAGTATTTTGAGAATCAAAAAATACATAAAAATTGTTCATCTTTTATATTCATATCCTTTCATATCCTAAAAATATCATTAAGGAATATTTAATACTATCTATAACTGAGGATCCTATATCTAATGTTGAATTCTAAATAGTTTCAAAACATATAAAATATTCTTTGGGAGTTAAGCATAATAAAAGAGGATGAAATATTATAAATGAATCATTAAGAATTATATTCAAAAGCCCTTATATGATACAACCTGACATAGTGAGAGAGTATTTAAAATGCATTATGTATCTGTGTATATTGCCTAACAATAAGTTTACTTTAAAAAGATTATCAATGTTTCTAGGAGAGAAATTATTTTTTTCAGTAATTATATTTGAAAAATTTCAAAACAGCAAAATCTCTTTGAAGTTAAATATTAAGAAAATGCTAATTTCAGGGACAGTGAGAAAAATTATAAATATTTCCATGATGTTTGTAGAACATGATTTTAATGTTTCAACTATTGCTATTCAACAAACATAGTTATTTTATGATATATTTTGTTGTTATGTCTCCCTTTTCATTTCTGATTTTATTAATTTGGATACTGTCTCTGTGCCTCTGGTTCTTCTGGCTAAGGGTTTGTCTATCTTGTTAATTTTCTCAAAGAACCAGCTTCTGGTTTGGTTGATTGCTTGTATAGTTCTTTTTGTTTCTATTTGGTTTCCTGCAGTCCACTCCTCTCTGGCATATTTGCATCTTTTTGTTCTAGAGCTTTCAGGTGTGCTGTCAAGCTGCTAGTGTAAGCTCTCTTCAGTTTCTTTTGGGAGGCACTTGGAGCTATGAGTTTTCCTCTTACCACTTCTTTCATTGTGTCCCATAAGTTTTGGTATGATGTGTCATTTTCATTAAATTTTAGAAAGCCTTTAATTTCTTTATTTGTTCCTTGACCAAGTTATCATTGAGTAGAGCGTTGTTCAGCTTCCATGTGTCTGTGTGCTTTCTGTTTTGTTTGTTTGTTTGTTTGTTTTTTGTTTTGTTTTTGTTTTTGTTTTTTTTTTATTTAAGGACAGCCTTAGTCTGTGGTGATCTGATAGGGTGCATGGAATTATTTCAGTCTTCTTGTATCTGTTGAGGCCTGTTTTGTGACAAGTTATATGGTCAATTTTGGACAAGGTACTGTGAGGTGCTGAGAAGAAGGTATATTCTTTTGCTTTTGGATGAAATGTATAAATATCTGTTAGATCCATTTGGTTCATAACTTCTGTTGGTTTCACTGTGTCTCTGTTTAGCTTCTGTTTCCATGATCTGTCCATTGATTAGACTGGGGTGTTGAAGTCTGCCACTATTATCCTGTTGGGGTGCAATGTGTGCTTTGAACTTTAGTAAAGTTTCTTTTATGAATGTTGGTGCCCTTGAAATTGGAGCATAGATGTTCACAATTGAGAGTTCATCTTGGTAGATTTTTCCTTTGACCAGTATGAAGTGTCCCTCCTTATCTTTTTTTGATAACTTTTGGTTGAAATTTGATTTTATTCCATATTAGAGTGGCTACTCCAGCTTGTTTATTAGGGCTATTTTCTTGGAAAATTGTTTTCCGACCTTTTACTTAAGGTAGTGTCTGCCTTCATCACTGAGGTGTGTTTCCTGTATGCGGCAAAATATTGGGTCCTATTAATATATCCAGCCTGTTAGTCTATGTCGTTTTACTGGGGAATTGAGTCCATTGATGTTAAGAGATATTAAGGAAAAGTGATTGTTGCTTTCTGTTATTTTTGTTGTTAGGGTTGGGATTCTGTTCATGTAGCTATCTTCTTTTAGGTTTGTTGAAAGATTACTTTCTTGCTTTTTCTAGGGTGTAGTTTCCCTCTTTGTGTTGGTGTTTTCCATCTATTACCCTTTGTAGGGCTGGATTTATGGAAAGATATTATGTAAATTTGGTTTTGTCATGGAATATCTTGATTTCTCTATCTATGGTAATTGAGAGTTTTGCTGGGTATAATAGTTTGGGCTAGCATTTATGTTCTCTTAGTTTCTGTATGACATCTGCCCAGGATCTTCTAGCTTTCTGGTGAGTCTGGTGTAATTCTGATAGGTCTGCCTTTATATGTTACTTGACCTTTTTCCCTTACTGCTTTTAATATTCTTTCTTTGTTTAGTACAATTTGGTGTTTTTGATTATTATGTGACAGGAGGAATTTCTTTACTGGTCCAGTCTATTTGGAATTCTGTTGGCTTCTTGTATTTTCATGGGCATCTCATTCTTTAGGTTAGGGAAGTTTTCTTCTATAATTTTATTGAAGATATTTACTGGCCCTTTAAGTTGAGAATCTTCACTCTCTTCTATACCTATTATCCTTAGGTTTGATCTTCTCATTGTGTCCTGAATTTCCTGGATAAAACATTAGGAGCTTTTTGCTCTTTGCATTTTCTTTGACTGTTGTGTTAATGTTTTCTATGGTATCTTCTGCACCTGAGATTCTCTTCTATCTCTTGTATTCTGCCGGATCTCTTTCCTAAGTTTTCTAATTCCATGGTTGTCTCCCTTTGTGATTTCTTTATTGTTTCTATTTACATTTTTAGATCTTGGAGGGTTGTCTTCATTTCATTAACCTGTTTGGTTGTTTCCTTGTAATTCTTTAAGGGATTTTTGTATTTCCTCTTTAAGGGCTTCTAGCTTTTTACCTGTGTTCTCCTGTATATGTTTAAGGGAGTTATTTATGTCCTTCTTAAAGTCCTCTATCACCATCATGAGAAGTGATTTTAGATCCAAATCTTGATTTTCTGGTGTTTTGGTGTATCCAAGACCTGCTATGTTGGGAGACTTGGGTTCTGCTGATGCCAAGTAACCTTGGTGTCTGTTGCTTATGTTCTTTTTTTTTTTCAATAACTAGATAAGGGTTTATTCTTTGTATCAGCAAAGGACTTGTGCTTAAGTAGGAAGAACTAAATTCCATACTCAAATTGGATTATTAGAATACAATAAAGACAATGGCTGGAGTTCCTTTAAACAGATATACACCCAAACCTAGGATACCCAAGATATAAGATATAATTTGCTAAACACATGAAACTCAAGGAGAATGAAGACTGAAGTGTGGACACTATGCCCCTCCTTAGATTTGGGAACAAAACACCCATGGAAGGAGTTACAGAGACGGAGTTTGGAGCTGAGATGAAAGGATGGACCATGTAGAGACTGCCATTGCCAGGGATCCACCCCATAATCAGCATCCAAACGCTGACACCATTGCATACACTAGCAAGATTTTATTGAAAGGACGCAGATGTAGCTGTCTCTTGTGAGACTATGCCGGGGCCCAGCAAACACAGAAGTGGATGCTCACAGTCAGCTAATGGATGGATCATAGGGCTCCCAATGGAGGAGCTAGAGAAAGTAGCCAAGGAGCTAAAGGGATCTGCAACCCTATAGGTGGAACAACATTATGAGCTAACCAGTACCCCGGAGCTCTTGACTCTAGCTGCATATATATCAAAAGATGGCCTAGTCGGCCATCACTGGAAAGAGAGGCCCATTGGACTTGCAAACTTTATATGCCCCAGTACAGGGGAATACCAGGGCCAAAAAGGGGGAGTGGGTGGGCAGGGAAGTGGGGGTGGGTGGATATGGGGGACTTTTGGTATAGCATTGGAAATGTAAATGAGTTAAATACCTAATAAAAAATGGAAAAAAAAAAAAAAAACAGATATACACATCCCCAACTCTTTTTTTTAAAATATTTTTTATTACATATTTTCCTCAATTACATTTCCAATGCTATCCCAAAAGTCCCCCATGCCCTCCCCCCCACTTCCCTACTCACCTATTCCCATTTTTTTGGCCCTGGTGTTCCCCTGTACTGGGACATATAAAGTTTGTGTATCCAATGGGCCTCTCTTTCCAGTGATGGCCGACTAGGCCACCTTTTGATACATATGCAGCTAGAGTCCAGAGCTCTGGGGTACTGGTTAGTTCATAATGTTGTTCCACCTATAGGGTTGCAGATCCCTTTAGCTCCTTGGGTACTTTCTCTAGCTCCTCCATTGGGGGCCCTGTGATCCATCCAATAGCTGACTGTGAGCACCCACTTCTGTGTTTGCTAGGCCCCGGCATAGTCTCACATGAGACAGCTATATCTGGGTCCTTTCAACAAAATCTTGCTAGTGTATGCAATGGTGTCAGCATTTGGAAGCTGATTATGGGGTGGATCCCTGGATATGGCAGTCTCTAAATGGTCCATCCTTTCATCACAGCTCCAAACTTTGTCTCTGTAATTTCTTCCATGGGTATTTTGTTCCCAATTCTAAGAAGGGGCACAGTGTCCACACTTTGCTTGCCTCCTGCCATCCAGTTATCTCTAATGCTACCTTCCCTTGCTATATATGATTGGAACCTCTCCTTCCTGTGATCCTGGTTGTGTCAGAACTCCTCAGTTCAGCTGTCTCTGTAATCCTGTGATTCTGGGATCCCGTGATCCTAAGATCCTGGGTGTGTCAGAGTTCCTAGGAGTCAAGCTGCCTCTGGAACCCTGAGATTCTGGTGTGGCCAAGTTCCAGGGATCCTGGGGTCCTGTGAACCTGTGGGCCTGGGTGTATTAAAGCACCTGAGAATGGAGCTTTTTCTGGGTGTTGTGGGACTGGCTGTGGAGTTTGTGCCCAAGGTCTGCTCAGAAGGGCCAATGTCTTTTTATTTATGGAAATTTTTGCATAGTTCATTTAAGTGTTATAGGGTGTTATATGCTAAGTGTCACATTTCTTCTCAAAATGAATAAAACAGCATTTCAGTATTCATAGTATTTGCATAGAAAGTATGCAGTTGTGGGCTTGGGACATAGGTCAGTAGTTAAAGTGCTTGCTGCATAAACATGAGGATCCCCAGAATTTATAGTTTACATGGGTAAACTGTAAATGTGATAGGTTGTACTGTAACTCCAGCACTGATGAGTTACACACAGATAGATCCTGGGAGCCTTCCAGCTGCTGATCTAGGCAAGATGGTGAGATGTGGGTTAATTAGAAATCCTCTCTCAAAAGTAACATGGAGAAAGATAGAGGAAGATACCTGATATAAACCTCTAACTTCTCTCTGGAACATATGATAGGCACATGTGCACACCACACACACACACACACACACACACACACACACATACACACATACATCATTGCTGGGCATGTTGGTGAATGTTTGTAATCTTAGCATTCTTAGCCGTTGGGGCTGTTGGGAGGCTGAAGTAGGAGGATAGTGAATTTCAGGCTAACAGGCTAACGTGAACTACATAGAGAGACCCCACCTGAAGAATGGAAAAGTATCCTGTTTAGTTTTCAAACTGTATCTTGAGTATGATGATGTACTTGTACTTGTGTACATATGTATATATAAGTGTACCTGCATGTTCATGTACATAATTTTTTAAAATAAGGCATGGAATGGTTATACTGACTACTAAGGAAAAAAAGAATGGGTCTGAGATGGAAGAGGCTTTTGTAACCTTTTGGTAGTATTTTGTGTATATTTGCAGTTTTGTGGTACATTCAAAAACAATTTTGTTCTACCTGACAGCAAAAATGAAGCCAACTACCTAAATCTGATGCTAGATTGACATATATGGTAACGTCTCTGTCTAGTTTGAACTCACTTTCAGTCTTAAGAGAGAAGCTTGATAGAGACCCGAGCCTGGAATGGGAGAGCATGGCTGGAGCATTTTGTATGATTTGATTTGCCTGCCTTCCACTCTGTTAGGAATTCTGTGTTGCTTCTCAGAGCTTTGGCCCACAGTTTATTCCTGACTTCTCAGCCTCTTCTCATAGTGCTTAATAACTGGCGAGTCCCTGGGAGGGGAAGAGGTACAGTAGGCACCTTCACATCAGTTCCTTTTCCCCTGAAATAATCTCGCATCCTGGCTCCTTGGTAACTTCCTACTTTATATACCCAGTCAATCTCCCCCATCCCCTCTTTATCTATGTATGTGTGCGCACGTGTACACATGTCTCATAGTTTTTTATAGCTAGGCCATTGGTACAACACAAGCTAGTCTGTCACAAGCAAACAGAAGGTGCTACCGCCCATTTTAAAGCTGCAATAATCCAGGTCATGAGAGTTTAAAATAGATGCTAAATGATTTATTAAAATAAAATATATAAAATTAAGTTTTCTGAAGTTTTAAATTTTCTAAGTAGTAAACTTTATTATTTCTTTCAAGAACTCTTCAGTTTTTATTTTGCTTAAAGGTATTCTTCTGTATTCTCATAAACTCTAATTTTAAACATTAATTACAGAGACAGCTATCATTATCAGAAAGCAGAAGGAAAGAACTTCTCCAGAGGATAATTGTGGAGCTTGTTGAATTTATATCTCCTAAAACCCCAAGACCTGGAGAACTTGGTGGAAGGGTATCCGGGTCATTGGCTTGGAGAGTGGCCCGAGGTGAGACGGGTCTAGAGGTATGTGTTCTAGGCAAGAAGGCTGACTTAGACTATGTGTGGGCCGAAGTCCTAGGTGATGAGAGTTTTCTTCCTGGGAGATTGTATGAGTAGTATATAGGGATACATTTACAATATGTAACACAGTTTAAATCTCACTTTTCTCTTCCATCTAAAAGTAAAACTAGACACATTTCTTTTTTTTTACTGTTTTTATTATATATTTTCTTTATTTACATTTCAAATGTTATTCCCTTTCCTGGTCTCCCTCCAAAAATCCTCTCCACTTATCCCCTCCACACTGCTTACCAGCCCACCCACTCCTGCTTCCTGGCCCTGGCATTCCCCTATACTGGGGCATAGAGCCTTCACAGCATGACCAAGGGCCTCTACTCACATTGATGACCAACTAGGCCATCCTCTGCTACATATGTAGCTGGAGCCATGAGTCCCACCATGTGTACTCTTTGGTTGGTGGTTTAGTCCCTGGGAGCTCCAGAGGTTCTTGTTAGTTCATATTGTTGTTCTTCCTATGGGGCTGCAGACACCTTCAACTCCTTGGGTACTTTCTCTAGCTCCTTAATTGGGGACCCTGTGCTCCAATGTATAGCTGTGAGCATCCACTTCTGTATTTGTCAGGCACTGGAAGAGCCTCTCAGGGGACAGCTATATCAGGCTGCTGTCAGCAAGCACTTGTTGGCATCCACAATAGTGTCTGGGGTTGGTGATTATATATAGGATGGATCCCCCAGCCGGGCGTGGTGGCACATGCCTTTAATCCCAACACTCAGGAGGCAGAGGCAGGTGGATTTCTGAGTTCAAGGCCAGCCTGGTCTACAAAGTGAGTTCCAGGACACCCAGGGCTATACAGAGAAACAAAAAAAAAAAAAAAAAGGGATGGATGGGATGGATCCCCAGGTGGGGGAGTCTCTGTCTGATCATTCCTTCAGTCTCTGCTCACATTTCTAACAATTGGTTGCCTTAGTGGATAAGGCTATCAAAACCTGCTTTATTTAGTCTAAGAATTATTATGTACCTGTTTCTGTTGCCACCCACTTGCATCACTAGATATTAGGGAGGCTAAAGCAGGAAAACTTCAAGTTCAGTATGACCATCAGTGAAACTTTTGTCAAAGGGAAAGAAGTTCGAGAAAGAAACTCAGCAGTACAGCACTTGCCAAGCATGTGTGAGGCTCTGTCCTCAGGCCTCAGTACTGAGGGTAGGGTTGCTCTCACCTATATCTATAGAAATGGAATGCCTAACACTGGAACTGATCTGTATGGTGGAAGTCCATGTGCAGGGAGACATAGGGCACTAGATTGCCTCTTATCTAGGGAGCTTCAAGAAGCATTGCTGCATTATTCAGCAGACATAGAGCCTAGGAAGCTACATAATGAAAGTGCCTGAAAGGAAAATGACCCATTACATAGTGACAATTCTGAACAAATTAAACTTTTATGTCACCTTTATCTAAGTATGCCATTGTTCATTTTTCATGTCCCAGAGTCCCAGTAAATTCTGTGTTTGCTTTTTAGTTCATTCCATCATCTGTGGCAGGCTGTTAGTAATGTTGCTTTAGCTGTAGAATTATAACAGCCAAGTTCAACAAATAGTTCCATTCACTGCTGACACAGTGAAAGCTAGGAGTCTGAGTCTAGATTTAGCCATTAAAGAGCTCGTTTAACTCACAGCTGTGTTCAGCTGAAAACAGGGACATTATTTAGGTCTTGAGTTCCTTTCCTTTGGAGTGAGTGTGCTTCCTCTTACATGGGTATACACTAATTAAACTTTAAAAATACAAACTGGGCCATAGAATGAGCTTATTTTTCCCTGTTGAAAACTTTGAGATTTTCTCAGTTTCTGGAGACCATCTTACTGCCATGGATTTAAAAAGAAACCACTGATTCTCACATTACAAATGGATGTTCTAAAAGTGAGCTTAAAGGAGTGTTAACCCTAAATAATAATTGCATCTTGATCTCACAATCATTTGGAGCAAGAAGAAAATATTGCTGATATTGTTTCCAGAAAGGAAAGTTTTATCTTAACTTCATTTTATGAAGACTAAGAGGGATGGCACATGCCTGTAGTTCCAGCCCTAGGAAGACTGAGACAGGAGGATCTCAATTTTGAGATCAGCATGGTCTCTATTTTTTTAATGAAATATTAATCTTGTTATGTGTTGCTTTGCTTCTTTCCATACATGCTATATTCAGTAATGTGCTTTTTAAAAATTTTGACAGATAGTTATCCTTTATGGGAGAATAGGTTATCATTCCAAACACTTTTCTGTGGTTTGTGTTAGCACTCTGAAATATCTTTGATAAAACAGAGAAGATGTTGGGTTGTAGAAGTGCATGCTCATGTTTTGTGGCACTGAGGTGATAGGTCCTCAGTGCCACAAAAGGAAAGAAGGAAGGTGGGAGAAAGGAAGAAGATAGGAAGAGAATTGAGAATGCTAAAACAGAACTTGCTAAAATCAAATTCTAAAAAATAATGACTTGCTTTTATTCACCTTTGAGAGCAAATAGACAGTTTCTGCTAAAGAAATTCATTCTCCTTCATATGTAGACTGATGAGGGGTTTTGCTATTTTTTTGTCTTTTAAAGATAAGATCTTGCAGTGCAGTTCAGGTTGGTGTCAAACTTGCTATTTTATTCCTTCATTAGCCTTCCCAGTACTGACTGCAATTATGTTTGCTCCACCACACCCACTAAATGATATTTTAAAACATTACACACATGCATGTACACATACATACACTTTTGTTAGATATTTTCATAGTGTGCCCCACTGTTGTGATGGAGTAATAACTGTTATATCAAGTTGAGAGTACAAAGATTGCTGATGGTTTTGCCTTCCTGTGGGCCTTGGCAGGATCTGGAGACAATTCAGTTATCAAGTTTTCACCTTGGGATCACTATTATCTGTGTGGAGCACAGACAGAGAAGTTGAAAGAGTGCAAAGCTGGTAATAACCTTTAGTGTCAGAGTTACAGATGGAGGTAGAAGAGTAGAAATGAGGGAATGAGTGTATGTAGGTAGATGGGTTTTCTATTGCTGGGACAAACCAATATGACCAAGGTAACTTACAGAAGATGGGGTTTATTTGGACTTTTATTTCCAGAAGAAAAGGAGTCCACCACCCTCAGGGAAGGGGAACATGGCAGCAGGCAGGCAAGTAGGTAGACGTGGCACTGACACTTGCAGCTGAGAGTCATAAACAGGAAACAGAGTTCTCTGACAATCTTAGGGGACTTCTGAAGACTCAAACCCTTTCCCCATGACCCACCTCCTCTAACAAATAGTTTCAGTAAAGAAGACCAAGTATTCAAACATATGAATCTATAGAAGCCATTCTTGTTCAGGTCACCAGAGTGGATGAAGAAGAGTAATCCTTAAATCACACTTAGTCACACTTCCTTTCCAGCAGTGCCTCGTGTTATATCAGTATTTGACTTGTTGTGTGCAATGTGAGTTTATGTAGTTTTTATACTTTACTATACTGTACATAGTATCTCTTTGTTTTCATGTCTCCACAATATTGAATATTGAATTTCTGCCTTTTTTTAAG	TTCCAGCAGTGCCTCGTGTTATATCAGTATTTGACTTGTTGTGTGCAATGTGAGTTTATGTAGTTTTTATACTTTACTATACTGTACATAGTATCTCTTTGTTTTCATGTCTCCACAATATTGAATATTGAATTTCTGCCTTTTTTTAAG	AGAAAGGAGATTCTGTTCATCCCTTCTGAAAATGAAAAGATTTCTAAGCAGTTTCACCTCCGTTATGATATTGTGAGAGACCGTTACATTCGTGTCTCAGACAACAACATAAACATTTCTGGATGGGAGAATGGTGTGTGGAAAATGGAATCCATATTCAGAAAAGTCGAGAAAGACTGGAACATG	TAAAGATGAGGTAGGACATCAGAGAAAATG	GAGGTAGGA	TGTTCTGTAACTGATTCCAGGTAGTTGATG	TGTTCTGTAACTGATTCCAGGTA	AATAAGCAGGTATGTAGTGGCTGTCATTTT	AGGTATGTA	AATTTCTGCCTTTTTTTAAGAGAAAGGAGA,ATTTTAAACATTAATTACAGAGACAGCTAT	AATTTCTGCCTTTTTTTAAGAGA,ATTTTAAACATTAATTACAGAGA
2883	ENSMUSG00000021785.9	Ngly1	chr14	-	6208962	6209199	6199122	6199288	6215006	6215121	2883	114	158	198	0	2	0	284	197	137	1	0	0	361	124	1	1	1	0.964	1	0.99	1	1	-0.009	6208712	6209449	chr14:6208712-6209449:-	ns	6208962,6209199,chr14,-,ENSMUSG00000021785.9		yes	238	115	166	0.483193	0.697479	5807	9673	24.3992	40.6429	0.508403	0.379886	0.426087	0.367104	0.385542	0.838088	0.747214	0.722073	0.758339	-6.84913	-7.0729	150	150	0.4	0.466667	0.433333	0.3	11.08	8.28	-15.85	11.6	-3.32	-26.93	52	GAGTGACTG	1.2998	0.574468	1	10	17	1.36998	3	28	GAGTGACTG,TTCTCACTT,AATTAAGAT	1.2998	0.666667	3	10	17	0.638197	26	GGCTAACTG	3.04932	0.857143	7	15	43	1.73836	2	56	GGCTAACTG,ATGTAATTG,TTATTATAT	-0.0112858	0.647059	3	10	19	0.875407	ENSMUST00000022310.7:ENSMUST00000153109.2:ENSMUST00000223973.2:ENSMUST00000224154.2:ENSMUST00000224656.2:ENSMUST00000226089.2	27613.5	5	3	0.386364	2	2	4	8	6	2	0.333333	0	0	4	0.666667	0	0	yes	6175089,6175275,chr14,-,ENSMUSG00000021785.9:6186289,6186400,chr14,-,ENSMUSG00000021785.9	0	AAACCCCAGTGATGAAAAATACAGATCCATCCGTATTGGGAACACAGCGTTTTCTACTAGACTCTTGCCTGTCAGAGGAGCTGTTGAGTGTTTATTTGAAATGGGCTTTGAAGAG	GTAAGTATTTGAAAGGTCCCCTCCCCATTCTTTATGTGCAAAGCAAACAGTACTGACTGTGAATAGTTGTTTGAATGACATTTTTTTAATATATTTTTTTAAGATCTATTTATTTAGTGTATATGAGTACACATTAGCTGCCTTCAGACACACCAGAAGAGGGCATCGGATTCCATTACAGATGGTTGTTGGCCAACATGTGGTTGCTGGGAATTAAACTCAGGACCTCTGGGAGAGCAGCCAGTACTCTTTACTGCTGAGCCATCTCTACCCAACCCCCCTGAATGACATTTTTTTTAAATTAATTGGTCATTTTGGAAATGTGTATAATTATTTGTTGTTGTTTTTTTAACATCTTAGATATTTTTTAAAGTATAATGAAGTCAGGATAAAGTGTAACGAGTCTCTATAGATTCTTAAAAATCTCAAAGTTTAGAATAAAGAGCATGAAGTACAACCCAAGGATCAAATGCGGCCCCTTCAGTCTTCCAGCAGCATACTTGATTGATCTATCTGTGAGTGTGCATTGAATACTACAGTATCACCACTGTCCAGTAAGAAGTAGAAAAAGTAAAATACGGAAAAGTCACTCGCCTCACAGAATGCTTTTCTCCTGCAACAGTAATCTCAAGATGGTGTACCATTTGATTTCCCAAGAAGAGTTTGGTGTTTCCATCCTCTCAAACCTTGTGGCACAGTTTACTATTATAGTACAGTAAATGTCATTATTAAAGTTGTGAATTTTAGCCAGGCATACTTATACATCCTGTAGTCTTCTTGGGAAGCTGAGGCTGGAGGACATGAGTTCAGGGCAGCCTATTACATAATGTAAAATGGACAGACAGACAGACAGACAGACTGAGGATTTTGAATCTTCTATGTACCCCTATTTCTGGTGTATAGGATATTTTTTTAAAAGTTGAGCAGGAATACAGGTGCCATTTGTAGATGTTGTTAAAGAAATAGGATATAGGGGTTTTTTCCTGTCTACCATTGCGAACCAAATTCTGATGCACACCGTGAAGATTAACAGTGAAGTAAGTTAATATCTCACCCACAGCTTATGTTCTAATAGGTTAGAAAACAGGAAAGAGACCACAAGATATGATTCTGCACTCACAGAAATTAGAGTTGCAGCTGCTGTAGCAGTGAAGTGACCACAGAAGGCCTCTGAGGTGGTAAAGGGTAGGACCTGAGTGGCAAGAAACCGCTCAGGTTCCTGAAACTCAGTTCATACAGGGGATTGGCTTGGGCAAAGGGCTTCTAGCTGCAGTAGTTTTGACCTGGGAAATAGCTTTATGTATAGACAAAGACCAGACCACATCAGGTAAACACTTAGACTGTTAACATTAATTAGTCTTGGTTATCAGTTTGAGTAGATTGATTAAACATCTGGGAGATTGGTAAAACGTACTTCTTATCTCAGGGATTACAGAACAGGAGGTCTATGACTAAATGAATGATTTAATCTCGAGGGATTCAACCTTTGACTTGATTAATTAGAACTATGGAGATGGTGGCCTCTGTGGAGGAAGTAGCTCTCTAGAGAAATATGTTTGGATGTTATTTCTTACGCTAACCACATCCTGTCTTCCTAGAAAGGGTGCCTCCTCCACTGGTCCCACCATCATGATATTCTGCCTGGCTGTGGGCTCAGAAACATGTTGCCAAGTGACTCACTCCCTAGTCACTGATCCTTCTGAACCTGAGCCAAAATTAATCCTTCATCTTTTAAATTGTTTATGTCAGCTATTTTCTCAAAGAGACAAGAAAAGGAACTAGTATTGACACCACTGGAAAGTTTAAAGAATGGAAGACAATTTCCAAATATTATTTCAGTTATTGTAAAGAGAATATTCTGGATAATCTAGAGTGTAGGCAAGGGATGATACAGAGAAACCACTTGGCTTCTTACACTGGTCTAAGATGGCATGGCAGTGGTTATATATATTTCTGAAGAACCTTTGTTTGTTTGCTCCAATGTTCCTAGTTCCGAGAGTATTGCTATTACAGCACAGTTAGTAGGCTATAAACAGTTGCTAAACAAAGCACTGATGACATAGAGACAAGATGTAAATGGATTCAAGAATTGTGTGTGTATACATGGGCAGAGGAATGAATTGGTCTTGAATTTAACATCTGTACAAGGGGAAAGGGAGAAATTTCTGACAGAATAGGTTTAGGTTTCAGACACTAAGTAAACAGGAGTACCACTAATTAAGATGAAAAAATCTTGTAAAGTGGCAGTTTTTATGGGAGAAAGCACTGCCTGACTTTTTGACAGTTTGGGCTACTTTACTATTGAATACTTTTGAAGTAAAAATATTTCTTAGTGGAATAAGATGAGCCCACAGCTCAAATGAGACCTGGCCAGGATTATAAATTGTGGTATCATCTGATTGCAGGTTCCGTATAAACATCGGAATATGGAGAATTTCAGACTATAGAGTGGTAAAAATGAGAGCACTGCTGATTCTTGGCAAGGAGATGAAGATAAAACTAGACAGGAAAACTTAGTTTTTGGTGTTTAAAAGCCATATCAGTTTCTCATTGTTGAAGTCATGGAATCCAGGGGATAATATTTGTCTTTTTTGTAACAAATATTTGTTTTGCTAGGTAGGGTAACCCTCTGATCTAATTTGCCCAGAAAATGCCCCAGTGTCAGGCATTCATCATGGTTGGTTTCCTCCATGCCAGATAACAAATTGTTCCAAGACTTGGAATAGTATTTGATGTGAGTTACAGTGTTCTGATAAAATGATACTATATTTGCTTCTTTGGCCATCTTTAGATTTCACACTTTAAGACAGACCAGAAGCAACTGTTTCATCCATGTAACTAAGCTGTGTGATGGACTGATAGAGCTGAAAATGTACTGGGAGTTTTGGTAGGCTTTTACGTTGGAAGATATATCTAAAATTTACCCTGAAATTTACCAGTATATATTAAAATCCTGAACATTATGAGTGAGGTTGAGGAAGAATGGGATCCAAATGACTTTGTGACCCTGAAGTTTATTGTAGCAGGGCAGTTCTCAGCTGGGAGCCACACCTGTCTTCCTGCTGCGTCCCCTCTCCCAGGCTTCAGTAGGGATGAAGCAGGGCAGTTTTTCAGAACAATTTGGGTTGTTTGGTTTTCTGAAACACATTGCTGTCATTTAGTTGTCATGGGGCAATGAGAATTGTCATGGAAAAATGTTTTGATAAGCAGATTTGTTGAATCTTAGAATCCCTAATTTCTTAAAACATTCTTGGAGCTATTATATTTATCCTGTAATTTCGAATTTTTATGAAAATGTGATGCTTTGGTTTTGAACAAGAACATGTTGGCCTGTAGATAACAGTTTTTAGGATTGGTTAGAGGAGAAGGCAAGGCACCTGCTCTCCTGGGCTCAGGAGGTGTGGTAACAGCTTTTAGTCACATTACAGTTTGTAGAGTTACTGTTTGCCACAGCTGCTTCTCAACTCCTCGGAACTTGATTGAGTATATTTTCATATCACCTGGTCTCTTGGTTTATAATTTACTATTTTAAATTAGTTTTATATTAAAGCTGTCTGTGCTGCAGATAAGCACTTAACCGCTCTCAACAAATATTGCTTATTTAGATGTATTTTGTTAGAAGCCTTATTAATACTGTATATCTGTGTTGGGGGAGCAGCAACAGGGATTGGGGCAGTGACAGGTGCTGGAAAGACAGCCCAGCTGTTAAAGGCAGTTGCTGCTTATTCAGAGGGCCTAATTTTGCTTCTCATCACCCACATACAGTAGCTCACCAAGGCCTGTAACTCCAGGAGATCCAGTGACCTCTAAGGGTCTTTGTGAGTATCCACACTCACATGCATACACACAGATGCATAAATAAAATTATTTTTAAAAATGCATCTTAGCCAGCCGTGGTGGCGCACACCTTTAATCCCAGCACTCGGGAGGCAGAGGCAGGTGGATTTCTGAGTTCAAGGCCACCCTGGTCTACAGAGTGAGTTCCAGGACAGCCAGTGCTACACAGAGAAACCCTGTCTCAAAAAACCAAATAATAAATAAATAAATAAATAAATAAATATAAAAATGCATCTTTAAGAAAATATTCTGTAGTACTAGGCATTGTGGCACATTCTTTGAATCAGGAGGCAGAGGCAGGCAGATCTCTGTGAATTTGTTGCCTACCCAGGCTGTATAATGAGTTACTGACCAGCCAAAGCTACACAATGAAACCCTAAATTTAAAAAAATTAAGAAATCAGTCTATAGTTTGGGACTAAAAGTGTCACTTAGGGTAGAGGACTTGCCTTCATTCATCTTGGAATTCTGCTGCCCAGCATTCTGAGTAGCTGTGATTACAGGCCTCAGCCTCTCGACTCAAGCCTTTTGTGTGGCAGCATTTCTACCATCAGGACTTTGTATGGAATTTTACAGAAAATAATAATACTTTATTTTATGGCAGAGAATATACAAATAAATACTTTTCCACTCTCACCATTTTATTCTATTTTAGTGTGTGCAAGACTCTTAGCACCACAATAAAATTTTCTATCAATGTATACTTTTAACTGCTTTGGGGAAATGGTGCCCCCAGAGAACACACTTCTGATTATGTAACTGTTTTCTAAAGACTTGGGTTAGAAATTGTTTTATAACTTTTATAAAAATGTTTTACTTAAAATTGTATACATCTAATTATTATATACAATTTATTAAACAAGGTCAAGGTAACTGACATTCATGTCATCTCAGACATACATAGTTTCTTTTGGAACGTTGAAAATACTATTGACTATTTTGAGATAGTCAATTGTCAACCATATTTGTCTTAGTATGTGTTACATAACCTCTTACTGGTTTTATTAAGACTTTCTTTTTGTTGTGCTTTTGTTTTTAAACTGTATTGTGAGACCATCTTACTAACTTGCGTAGGCCTTTATTGATCTTGGAATTTTGCTGCCCAGCATCCTGAGTAGCTGGGATTATAAGCCTCAGCCTCTTGGCTCAAGCCTTTTCCATGGCAGTATTTCTAACATTACTTTGCATGGAATTAATAGAAAATGATAGTATTTTATTTTTTTTGCAGAGGATATAGGAATATATATTTTGGTGCTCGTATGCTATATTGTAAAGTGTTACATTTTTCTAAAGCTTTCCTAAGGCTAGGGATGTAGTTCAGTTGGTAGAGCACTGCTGCCCCAGCACTACATAGACTGGACTTGGTGGCACAGGTTTATAACCCCAGCACTTAGGAAATAGGAGGAGGAAGGCCAGGAAGTTCAAGGTCACCCTCAGCTGGAGAACAAATCCATGGCTGGCCTGGGATATAGGACACCTGTCTCAAAAAACAATAAATAAAGGTCCCTGGATTACATCAAATATGCCAAGCTTTATATGCTAATAAGGAAACACATTTTCTTTTAGTTTAAAAACTAGCATATTTGTTGATATATGATACATATAAGGCGGGAGAGATGGTGCTATGGTTAAAAGTACTCTTCAAAATAACTAGAGTTTGACTCCCAGCACCCAAATAGCAGCTCAAAAACATGTGTAATGGCAACTCCAGTGAAGCAGACACTTCTCTGTCTTCTCTGGCACCATACACACACAGTGCACAACACACACACATGCACACAACACACACACATGCACACACACACACACACACACACACATATATATATATATATATGCAAAATACCCATACACATAAGAGCATATTTTTTAAATATATGATATACTCAACAGTATCAATACCACTGTATATAAGAGTGACTGTCACTTTAAAGCAGAAATTAAGATTTTTCTCACTTCTGTAAATTCCAG	ATATATATATATATATGCAAAATACCCATACACATAAGAGCATATTTTTTAAATATATGATATACTCAACAGTATCAATACCACTGTATATAAGAGTGACTGTCACTTTAAAGCAGAAATTAAGATTTTTCTCACTTCTGTAAATTCCAG	GGAGAAACGCATCTTATCTTTCCTAAAAAAGCTTCAGTGGAACAGCTACAGAAAATCCGTGATCTGATTGCCATAGAGAGAAGCAGCAGACTGGACGGATCCAGTAAGAAGGTGCAATTCTCTCAGCACCCGGCTGCTGCCAAGCTTCCTCTGGAGCAGTCTGAAGATCCTGCTGGGTTAATACGGCACTCAGGAAACCAAACAGGGCAGCTGCCAAGCCTACCCTCTGCTCCAATGG	TACTGTGAAAACCAACATTCCTTACTTTTGTCAGGGTTGAAACAGCAAAAGAGAAGCATTCCCAAGTCATGTCTCAAATGGTCTTGGGTTTAGAACTCTAACATCGTTAAATTTGCTAAGAATTTTGAAAATTGTCAGAGTTGTAGCAAATGCGAGGGAAATGGCCACCTTCTTTTCCTTCTTCCTTCAGTTTCTTGCAGACAGCTTCTATGTATCCTGGCTGACCTTCAAGCCATGATGCACACATTTCAGCCTCTTGAGTAGTGGGATTATAGTTGTGTATAAACATGCTCAGCTGCTGCATTTACATTTTAAAGTAAAACTTGTGACATACTTCTTCTGAAACAATTAGGTTTTGTTTATTACTTATAATCTACTTGTTTTCTCAGTATTTAAATCAGTTACACAAATGAGTATGTCTTTAACCTCAAACAAATGAAATTACTGAACCTGTGTGTATTATGGCAATTAGATTAATTGGTTGCCTCTATTGTATTTACACTTGTAATCTAAATTTTACCTGCTGCCAATCTTGATGGGAATTTAATTCAGTTGCTCCAACTATTATATATATCTTAAATTAAAAAAATGTGTTCTTTAGGTTTTAAGTAAATGATAATCTATTAATAAACTGACAATAAATACTTAAACTCAGTGAAATTTAGTTGTTAACATGAAGAACTGAAGTCAAGGTTTTTGATGCCTTAGCAGGCACTATATTGATAAATTTAAATGATCCCATTTAAAATAGCTGTGTGTCTTTTCTTGGGGAGATACAAACAAATATCGACTATATCTCACTAGCAGCAGACCAAGAAAATGAGTTCATCCAAGTCTAGCTTGCTGAACTACTGAATTTATTGGGCTTACTTATAGGCTTATGAAGAATATGCAAACAGCTGCATCACAGAAAAGGTCCACCCGGTGTGGGTCATGGGTGCACTCCTCCCAGAAGCTGCATAGATGGAATCTGCTTTGAAGTTAGCTTTCTACTCCTCATTTACTCTGGTCATTCCTGGCAGCACATGCAGCTGGGCTAGGTCTTAGAATCCGCCGGGAGAAAGCAGAGTCTTAGGAGAGAGTCTGTATTAGTTCCTTTTCTGTTGCTGTATAAAACATGATGTCTAAGACAAATTTATAGACAGGGAGGTTTATTTAGAGTTTATGGGTAAAAGTGTTAGTGTTCATAATGACAAGGTGGGAGGCATGCAGCCTGAGAGAACTTACATTTTGAACTATAAACAGGAAGCAGAAAGAGGGCTGAGAATGGCATATATCTTTTGAAATGTCAGCGCTTGCCTGCATTGACACATTTCCTCCAACAAGGCCATATACCTCCTAAACAGCCAAAGGATACCAACATTAGAGGCCAAATATTCAAATAAACGCCCAAGACAAGGTGACAACATCTCATTCAAACCACCACAGGTTCTAATACCCTTCGTACTTTTTCCTTCTGTGAGGGACTAGCCCAGTCTTGTGAAGGTTTCCCAAATGCTGGTCATCACAGCTTCTGTGATTCTAAGATAACATGGGCCATGTCATACCTAGAGGACAATATTCTCTAACAATATGAGATACTTTGTTTGCAAAAACTCCTTTTGATAAATTTTATTAGATATTCTCAATTTTCACTGTCAAGTTTTTCTGCTATTTCCATAGTAATTTTATGAATAACAAGTTTAAACTCTTATACAGTTATTTTAATTTTAGTAGTCAATATCCTCCATACAGTAAAACTTTACTAGATCAATTCTTAAATCCACCCATCATCTATTCAAACTGCTTAATTCTGGATGCTTGAAGCTCTTTTCTTTGTCTCATCCTAGAAGACCCCAAGACGCTCCTTTGAAAATATTAAAGGTGTAGGTCCTGGCCAGCTAAGAGACAGATGTGTCTCATCCTTTCTTGTAATTTGTATTAAGTAATAGTTCCTGGTTGCTTGGTTTTGTTTGTTTGTTTGTTTGTTTGGTTGGTTGGTTGGTTGGTTTTGTGAAAGATTTAACTCCTTGAACGTCTAGAGAAGGTTTAATTCCTCTATCCATACTCATTTGTGTCTCCTTTGATTTATTATACCTGTAAGTACTTCAAGTCTTTGTTTCTCTTTTCCTTTGCTTCATGCATTTCATTGGTTTATAGTAATAAATTCAGCTACTTCTTAGAAAGGTAACTGTTGAATCATCAAACATACAGGAGCCAGCATATGTGAAGTGAAAGCCATGAAAACTCTGGAGCTTTCAGAGTTTGCTTTTAGAAACAGTTATTCTCTATGTAGCGTTTCACATCTTCAGTACAAAGTTGTCAGTTACAGACAGTAGACCTACTTGACTGACAGGGTATAACTCCAGTCATTTCACCCCTTACAAGTAGTGTTTAGTGTTTTGTGGGTTTTTGGGGTTTATTTTGTTGTTTTGTTTTTGTTTTGTTTTGTTTTGTTTTGTTTTGTTTTGTTTTGTTTTGTTTGAGACAAGGCCTCACTTGAGCCAGATTGGCTTTAAACTCACTATCCTCCTACCTTCACCCACAAGATGCTGAGGTTATAGGATAGGCCACATTTTTCAGTGTACATTTTACCTGTAATAGAATGTTAAACATAATATAATCACTGTCTATTTCTAGGTTGTGTGCTTCTAAAATAATATTTCATGTATCAATCATGTAAGAACTAAGTAGAAAATAATAAATTTAAAAACCCTCCTGTGGATTCTCATATCCCTTCCGTGTGTGTAAGCAGCCCATCAGACACAGACTTAGGTCTTTATCGGTTTCTAGATACTTTGATACATATACAGAGCCTGACTTTACCTTTTTTTTTAATGGCTTTGAAGTTTTCTAATTAGAGTGTTAGAATACATTATTTTAAAATTTCCTACTTTCTTTTGTTTAATTAGTGTTAAAAGTTTAAAATGTCCAATGCTAGCATTTTATAAAAACTTATAAATATTCCTGAACTAAGTACTTCATTAGTGTTGTTGCTCAGGAGATCTCTTCCTACTTTCTGAATCATGGTTTGCTCCTAACCTTGCAGTTCAGGCATTATGTAAGGCATAAATAATGACAGCTTTAAGATACTATCAGTCAAGATAAACTGCATTATTACCAAAAGAACTTCTAGAGACATGTACTATTGGTGGGATAGTATTTATCAACTCCCCCTTTGTTCTTACTTCTTTATGAACTTTATGAAATTCTAGTAATTTATGAACATCTTTTGGTTGTCTGTGAATTACTAGAATGCAGGTTTTTTTGTAACCTGAGTTGACCTCAAACTTGGTGTGTAGTTAAGAGTGACCTTCAACTTCCTATCCTCCTGTTCCCACATCCCAAGTGTTGAGGTTACCAACAGGCATCTGCAATACATTTTACAAAATCAGTTTTACTTATCTTTATGTTTGTGAGCCTATATGAGTTCAAGTCAGGAGAAGGCATCAGATGCCCTGAAACTGGAGTTGCTGGCAACTGAGAGTTGCTATGTAGGTGCTGGAAACTGAACCCAGGTACTCTGTAAAAGCAGTAAGCACTCTACCACTGAGCTATCTCTCTGGCTCTAAATATCATTTCATTTAAACTTTTAATCATCAGTTTCTATTCTGTAGGAGAACTTAGCAATTATTTTTACCATCATCATTTTGAGTGTTAATACCAATTGAGATTTATAATGAACTAACATCAAATTGAAAAAACTTAGCTTCCATTGAAGATAAATAAATTCTAGTAAACTTTGTAACTGTTTCTGTAGCTATATCAAGTTAGTTTTTAAAGTTTAAGTCATGATGCATATAAAATTGTTAGGAATTTTTCATAAATTCTTAACCACTACAAATTACTGCCTATTTTATATAAGGATATATTTAAGACAATTATCATAATTTATGGTTATTCCATTGAAATTATTAAATAATACAATAATGGGAAAATAAAGTCACCTACATATTTGTTCTTATTACAGTATTGGGTTGACAGCCAAGGCTTTTCAAGTGATAGATGCTATACTACTGAGCTATATTCTCTCTGAGATTATTAATTTTTAAATTTATCTGTCTCATAAACCAACAATAAGGCAATTTCTTAATCTGGATCTGTTTAATAAGAGAAGAAATCTATTTGGGTATACGAATTTTAATGTTCAGTAATTTGCTAGTCTGCCACTCTTAAATGTCAAACATACCTTTACATCCTTAAGGGCATTACTTCAATTATGAAAGATCCTAATGTTTGCACATTTAGTCTCTATTAAAAATGATGAAGCTAGGACTGGAAAGATTACTTAATAACTAAAAGCATGTATTAGTCTTACACTGGTTCCCAGTACCCATATCAGATGGCCTACAACTATCAGTTACTCCAGCTCTGTGGGATCCAGTAAGCTCTTCTGTCCCCACAGGCACCTTCCCTCATGCATGTACCCATGCACTCACACCCACACACAAGGTAAAAATACATCTTTTTTTGTGATGATGATGAATGTGGTAGGTGGGACATTAATTATAGCATCCAGAAGGATCATGAGTTCCAAGATAACCTGAGCTACATAGGAAGACCCTGCCAAAACAAATAATAAGTTATAGTCTGTTTGAGACCAGCTAGGGAAGACAGGAAAACTGAGACTGGTAAAACTAAACACTAGAAATTATATGTATGTAACATTTCAATTTTTCTTATCAAAAACACACACGTATGAAATGTAAAGTCTGGAAAAGCACATACACATAACCATAATCTTCTGAAAAGTGGTAACAGTGTAGGTGACATTTACACCTCTTAGTAGTTCGTTGGGTTTCTTTTTGCAACAATATATAGCTTTCACACAGAAAAATTTCTTTTTTTGTAAGAAATGTTCATTAATTCCAAAAAGAATTAAAACTGTCACTTAAAATGTATTATTATACAGAACTTTCATGGTTAAGAATAGGTTCCCATCGAGAAGTCACAAATATAAAGGATGGTGTGAAAGGTGGAAAAGAACTGGTGGGCTTGGAGATGGTTGATTCTTTTTAGGAAGTGAGGGTGGCCATCCAGCATCACTGATTTGTCAGAATCCCGAGCATTGTGCTTTCTTACAGAGTCTTCAACATCTAACATCAGAGCCAAAATAACTGGAAGTATGAATAGTGCAAGAAACCTTTTTGGTCCCAAACAGATTTCACATTTTAAACTTCCACTTAAACTCCAAATAAGTTTTCCTGTGTCAGGCAATTAACTCCTGTCTTAGCACATGGTTCCCCAGCTGCTGTAATTGCCCTGCAATCAACAGCCTTCTAGTTCTATGGTTTAAGCCCCCCTTTATGGGCCAATGAGTATGTAATGAGATAAGGTAAGAAAATAAAGTTTATTGTTGAAGATCATTTGAGTGCTATTTAAACTACAATGAATGAGGTAATTTCCAGATAGAAAGGGATAAATTGAAAATAAAAATACTCTAAATGAGTTCTTGTCCTCTCAGTAAATGAAAATCTGCATTTAGGAAAAAGACACCACTTTAAATGTATCATTTTAATAAGAATTTTTTCAAATAAAAATGAAGAGTTTTATATAAATTTTGCTTTATAATAATTTCTGTTTGTGTCAGTCAGCATGTTCTCCCTGTTGAATTTTCTACTGTTCCATTCCTTACAACTGAACTTGTGTTTGCTTTCTTCCCAACTATTGAATATAGCTGTTAACTGGGATCTCATCCTCTGACACTCTGGTCTCTCTTCTCAGGAAGGCTTCTTGTGGCACTTGTACCTTTCCTAGGCCTGTTCTCTCCCGGGTGGCACTGGTATCTCAGATGCTGCTGCTCTCCCATCCTCTCATTGTCTCCATTTCTCTCAAACACTTGTCTGACGTGTCTCCATCCTTTCATTATGTAAGATAGGGACGCGTATTCTGAATATATTTTGCTTTATTCATGAATACTGTGTACATTATACAACAATGCAGTGAAAACTCACATAATTCTAAAAATTGGAAATACATTGCTTACTTTCTAACTATGAACATAAATCTCCATTTTACATAGTACTGATAATTTTGGATTTGGGGGTGTAATTTTGTTAGCGCTCATGATTTGTTGTTGTTGTTGTTGTTGTTGTTGGTACATTATGGTGCAGAGTTTGCTGGTGAATGATGAAGAAGAGAAGGAATCCATGTTAGACTAGAATGCCCTCTCATTTTTGCCTGTCTACTTGTATTAGCTTTAATAGTCATAGTTCTTTGTAATATTTAAAAGCCAGCGATGATGTTTAGTAAAACCTGCACTCAGGAGGCAGAAGCAGGGAGACCTCTAAGTTTGGGGTGAACCTGGTCTACAGAGCAAGTTCTAGTACAGCCAGGGCTGTAAAGAGAAATCCTGTCTTGAAAACCAAACCGAAAGCCTCCATACCTATAAATTTGCTTAGCCAGGAGCACCTGAAACTGTAACCCTGCCACACATCATAGACACCGTAGGAGCAGGCCGCTCCTCTACTTCCTGCCATTCTTGTTTTTCCTCTGAGTACTTCTGCAGCTCATGGGGGAGCCACTTCTCATTTAAATATTAACCAGTATTATAAGTTCATCGCTTTACATTTTTGACTAAGATTGATGGTAGTTCTAGCATTTTCTTCCCATTGAACCATTCGGTACAATTCATCAGTGCCTGCAGTCAGCCCACGTTAGGTGCCACTTGGACTTCTTGGTCCCTTGTAACTTATTTTCCCTATTTCTATTATTACAAACTGTTCTGAAATCTAGAGCCTTTGTTCTGTTACATTTCTTCAGCTGTTTTCTTTGTTTTAGTCGGGCTTTTGTATATCCCAGGCTGGCTTTGGAACTCACTGTGTAACCAAGAGTAATCAACTGAGCTGCCTGCCTCTGCCCTCCAAGTCTAATATTGTGGTCTGTAGCAGCACACCTGGCTGTAAGGGCTTAGCTCAGCCTGTTTTCATTTGATCGCTCACTATTGACTGCAGCTGGTCATTTCTTGTTGTAAGTTGTTAGCTGCTAATCTAGCTTCTCATGAGAAAAATCTACCCATCATTCCTTGGTGCCTCCCATGGTGGGCTGAATCTTCTAATATCAATTTACTTTATTAAGACAGTCCCCCACACACCACCTACTTCACTGTATGTTCCCTCATTAAGACTCTCCCAAAGTGATTGTAGGTTATGTCCAGTTATACATACTAGAAAATCACTCTATCAACTGAGCTCCATCCTTAGCCTTCTTTGGTACTTAAGAATAAATTGTTTAACTTACCATTTAATTTCTAGTATCCTAGTAAACAGGGGATCAGTAAACATTTATAGAAGTGTCGTTGGATTCCTGTACACCATAGGCTACTTGATCTTTGAGGCTGTGGCCTTGTTTGTTTCAGTCTTAATTACTTTTCCAGTGTCTGATTCATTCACAAACAGATATTTGTTAACTCACTGTGGTGGATCTATGAATATATGATTTATTCTTTTCCTTTCCTTTGTTCATTTTTTTATTTCTTCATTATATCTTCCTCTTCTTTCTCTTCTTCTGTGTGTGTGTGTGTGTGTGTGTGTGTGTGTTGTATGTAAGTCTGAGATACTGAGGATTATACCTAGGCTTCATACATGCTAGGCAAGTACTGTACCACTGAACTCTATGTCCTCACCTCTTTTTACCTGACACCTGCTGAGACAGGGTGTCACCTAGTTGTCCACTCTGGCCTTGACCCTAACAATTCTCTGACCTGAGCCTTTGCAGTACCTGGGATGCAAGCCCCTGCCACTGATCTTAGCTACTATTTCTTTCTTGTACACATATTCCAGTGCTTAACACAATGCCTGGCATACTACATTCAGTAATGATTTGCTAATCCACTCATATTTACTCTTGATTGCTCTTGTTGAGTAGCACCTGCCTCCTGATTAATGGTTTCTGTGTTGTGATATTTTAGAAAGTATATTAATTTTACCCTTCTACATAATTAGCTAGGTTGTATATAAGTTCTATGTTCCTAGTCATTTTTCATCAGAATTTCAAACCATGTGCTTCATGTAAAATACCATGACTCTCTGCCCTGTTCTCCATACACATTTAATTTTTCTTACTGCTTAAAGGCTTTTAGGGTTTCAATAATTTTTACCTACTGCTATTCACTGTTGTAGTCTAGTTAGTTTTCCATTCATCCTAGCTCTTCAGCTATGTGAGATTTGCTTCTGTTATTTCTTTAAGATGTTTCTTTTTCCCAAAGATTTACTTATTTATTTTTTTATATATGACTGCTGTATCGGCATGTATACCTGCATGCCAGAAGAAGGCATCAGATCTCAGTATAGATGGTTGTGAGCCACTATGTGGTTGCTGGGCATTGAACTCAGAACCTCTGGAAGAGCAGTCAATGCTCTTAACCACTGAGCCATCTCTCCAGCTCCCAGCCCCCTTTGAGATGTTTCTTTTTTTCCATTGTTTGTAATTTTTTCTAGAATTCCTCCTAGATTAGGAAACTGATTTATCTTGAATGCCTGTTCTTTTTATACATTACTCTTAGAAAATGTCTTAGACTTCTGATTGATCTTTCTTTGATGCATTTATTCTGCTGTTTGATCATACCAGTGGCTTCTTTATTTTAGTGTTTAAACTTTTATTACTAAGATCTGTACTACAGCTTTTTGAATACTGGTGGTTCCCACTTTACAGTCTTTAACTTACTGGTTTGGTTTGAGTTTTCTGTGTTACAGTAGTATGAAAGAAAGGCAGTGCACATCCAGGAGAAACCATCCCTAAAAACTAAGTGTGTTCGTTGTCTTCTTGGACTGGAGATATATGGCAGACACTTTCTAGCAATGATGAACAGGGGCAGTGAGCTTCACCTCCACCAGTCTCAGCATCCTAAGGTCCGCAGTGTGCTATGTCACCAATTTCACTCAAAATATTGTCAACTTGTGACACGTTTTCCAGGATATAACCCCATTGGAGGAATGTCTTTATGATATGTGTTCTAGTCTTGGAAATGTACTTCTTTTCAATTTCACCTGTGTTTTCCATTATTTCGGTAGGGTTTGCTTTTCTGATACTAATTCTAACACATTTTTCATTTCTCATGGCTCATGCCAGTTTTGTAGACCCCTCCATACCTGGCAGAGCCTAGGAGCTGCCAGCTGCATTTGTTTCCATCATCTGTATGGAAGCACCTGGTATGGACTTGATGACTAACCTTTCTTTCGCAACTCTAAGCATGCAGTGTCAAGAGGCAGGCTTTTTTGGTGATGAAATGACTAAGAAGAAGAAGCAGTGTTCCTCCTGTAGACCCTGCCCATCCTGTTGTTCAGTCTTTAGCTTCTCACACCTTACAGTTATTTTGGAAACTTTTTCACTTTCTGTCAGCAGTTTGGCAGGTAGGCATACTGCCTTGCTTTCCCCCTCTTGTCCATGCATAAATCTTTCCTCTTTTAGGTATGTACTGACGTTCTCTGTCTGATAAAACCATGCCTCCTCTGTGATGCCCTATGTTCCAAGGGTTTAAAGATGCTCATATGCTCAGCGCACTGTCTTGTTCAGAGCATATGAGTGGAAACACAGTGGAAAATAGACAGGCCCCGATCTTAGTATTGTAAAGGTATCCATGTAATTGTTTTTGGTGAATTCACATCATCTTAATGAAATCTGAGAACCACAGCATTATTATATCATTTCCGTAGTATTGCAAAAGGCTAACTGTAGTTTTTTTTTTTCTTCTTAG	ACAGGCCCCGATCTTAGTATTGTAAAGGTATCCATGTAATTGTTTTTGGTGAATTCACATCATCTTAATGAAATCTGAGAACCACAGCATTATTATATCATTTCCGTAGTATTGCAAAAGGCTAACTGTAGTTTTTTTTTTTCTTCTTAG	GTTGTTGGTGATTCAACCATCTTAAAAGTTCTTCAGTCCAACATTCAGCATGTGCAGCTCTATGAAAACCCTGTCCTCCAGGAGAAAGCATTGACTTGTATCCCAGTCAGTGAACTAAAAAGAAAAGCTCAAGAAAAGTTATTCAGAGCTAGAAAGTTAGATAAAGGTAGTGGCTTCCATAATGATTTATTGCTAAGTATGCATCATTGCTAGATAGTAGTGCCTTTGGCTATATGTGCACACTATAAATACATTACCTACACCTATGTGGATTTTTAAGAAGCATAACAATAATGGACATATATTTGCTTTTTTAAAAAAGTATTTTGTGGTAACAGTAATGTAGAAATCCTCCTATCCTAGCATTTTAAGTATACAGTTCATTCTATTGAGTACTTTTCTGCTGCTACATGACCCGTATCACTATCCTCCCTTTTGTTATATAAAATAGAAAACCTACCGAATAAATGGTTATGCCCTGCCCTTCCCTAACTCCAGCTACTGACAATCA	CTTTGAAGAGGTAAGTATTTGAAAGGTCCC	GAGGTAAGT	CTCACTTCTGTAAATTCCAGGGAGAAACGC	CTCACTTCTGTAAATTCCAGGGA	GCTCCAATGGTACTGTGAAAACCAACATTC	TGGTACTGT	GTTTTTTTTTTTCTTCTTAGGTTGTTGGTG	GTTTTTTTTTTTCTTCTTAGGTT
2884	ENSMUSG00000024594.10	Prrc1	chr18	+	57488667	57488712	57487812	57487963	57495504	57495621	2884	5	2	2	342	387	483	3	1	0	688	552	367	169	124	1	1	0.011	0.004	0.003	0.003	0.001	0	0.005	57488417	57488962	chr18:57488417-57488962:+	ns	57488667,57488712,chr18,+,ENSMUSG00000024594.10		yes	46	106	117	2.30435	2.54348	673.5	6792	14.6413	147.652	0.434783	0.600217	0.767615	0.459511	0.589744	1.76551	1.3805	1.05688	1.35641	-6.28097	-7.59035	150	150	0.816667	0.233333	0.433333	0.433333	8.835	-8.26	9.4	9.7	-17.96	0.565	135	TGCTGACCT	3.45754	0.584615	1	10	19	2.20459	5	48	TGCTGACCT,TGCTGACTT,TAGTCACCT	2.68454	0.744186	1	14	35	1.99291	90	GGCTGACTT	2.21626	0.682353	1	10	20	1.76195	6	66	GGCTGACTT,TTATTACTG,GTCTCAGTT	-0.340251	0.688525	1	15	26	0.724372	ENSMUST00000025490.10:ENSMUST00000237031.2:ENSMUST00000238069.2	10426	5	2	0.4	2	3	5	6	3	1	0.333333	1	0.333333	2	0.666667	1	0.333333	yes	57504438,57504541,chr18,+,ENSMUSG00000024594.10:57517245,57517348,chr18,+,ENSMUSG00000024594.10	0	GGGGCGGCGCGGAGGCCATCTTGGCGCGGGGCACACGCTCCTCTGGTCTTCCTCGTCCACCGTAAGCCGGATCCCCGCGAGGGACCCCCGACCCGGCCCCCGACCCCGATCCGCGTGTGCAGCTTCTGCGCAGGCGCTCGCTCCGACCCAG	GTGAGCGTGGACCTGGGCGGTGACCCGCGCGGTGGCGACGGGACGCGGGCGAGCCCCAGGTGGGCGGGCCGGCCGGCCGGCCAGCGGCGGAGTGCGGGGGCTCCGGGCGGCGGAGACACTCGTCGGGACAACGGGGTCCCTCCCAGCATCGCTCCGGCCCCGATCCCGGCTCTCCCGGCCGCACCCTCCGGCGCGTGCACGGGTGGCCAGGCCCGCGGACCTTCGCCCGGCCCTGCCCGGCCTGCAGACGTGGCACAGACTGCCCAGGCCGCCGGCCCCGGTGGGACGCAGCGGCTCCTCCCGGGATCCCCGGGAGTGGCCATCGCCGCCCCGCAGGCTGCCTTTAACCCGATCCATTTCAGAAAGAAATTTAGGACTGCTTATTTCCTAAGTGGCAGGATGTCTTGTCCAAGAGTTTTTGTCAGGACTCGGATCTGAGTGGCAGCTTTGACAGTCTGTGAACCTGGCACTTTTTGGCACTCTGGTGCTGTCTGAGCACTGTTTGAATCACTGACTGTTTAGGGAAGTTTATTTTAGGCTCTGCACCGAGAATGGCGAATGACTGCTGACCTCCGTCCTGAGTCTGCCCAGGGGTATTTGAGGCAGTCTTGGGACATCAGTAATATCAATAGTTTCAGAATAGTTTCAGATGCTGACTTTATCCATTTTCCTATTAAGTAGTCACCTATTTTTTTTTTAAACA	GGCGAATGACTGCTGACCTCCGTCCTGAGTCTGCCCAGGGGTATTTGAGGCAGTCTTGGGACATCAGTAATATCAATAGTTTCAGAATAGTTTCAGATGCTGACTTTATCCATTTTCCTATTAAGTAGTCACCTATTTTTTTTTTAAACA	GACTAACGTAGGCACAAACAGTTTTGAAGAGCAGTTTGATCAGACC	GTGAGTCCTTTTTGTTGTTGTTTTTTGTTTTCCCCGAGACAGGGTTTCTCCATGTAGCCCTGACTGTCCTGGAACTCACTCTGTAGACTAGGCTGGCCTCGAACTCAGAGATCTGCCTGACTCTGTCTCCGGAGTGCTGGGATTAAAGGTGTGCACCAACACTGCCCCAGACCCTGAGTTCTAATCTTCTAAGCTGTTTCCATCCCTTTTTCTGTAGTAATGTTGATGCATTTGGACTACATTTTGTCCCTTTAAAAAAAAAAAAAAAAAAAAAAAAACCTCTATCAACTGTTGCATCATGTTCTTATCCTAGTAGGTTTCTTTTTTTCTTCTTCCTCCTCCTCCTCCTCCTCCTTCTCCTCCTCCTTCTGGTGGTGGTGTTGAAAGTATGTTTATGTCTGTGAAGTTGATCTCAGTACTGTGTTTAAGTCATTGCTCAGACAGTAAAAGGTCATGTTTTTCTGGTGGTCTTTGCTCCTGCTGAGAGATTGGGATTATCTTTAACTAGGATCTAGGCTTTGGAAAAGATACATAGCTTCTTCAGAAGAGCAAAAATCAGAGTGACTGATAAGAGATGAAGGAAAGAGATAACCTCGGTAGCAAGAGACGCAGTCTGCGGAAGGGCCTTTCTCTTTCAGGTTATGTCATTATCCAGGTAGGGAATAGCAGATTCATCCTCTTTAATGTCTGTGTTTCCGTCTTCACAACTAGGCTTGGGGCGGGGGTGGGGGGTGGGGCGGGGGATACATGCTTATCTACTTTCCTACTCCCCAGTCTCCCTTCTTTGGAAACAGTTCTGAGATTGTCTTTAATTTAGCAAACACATGGGAACTTTCAGAGCGTCCCTTCTGGCCTCTCTTCAGTATTTAGTACCTTGAAATGTCGACTTCTCAGAACCACGGTCTCTTCATTTTTTTCCTGCCACTCTGTTGCTCGTATTTCTGCAGGTTAGTCGGCTACATGCCTGGAAGAAGGTTTGGCCTTAAGTAGCCGTCCCTTGATTTTGGTATACCCTTCTTAGAAGAGATATGGCAGAACGTGATACCAGAAACCGTTGGTATGTCCACGACACTTGTGGTTTGTGGTTTGTGCACTCCAGACCCAGTTGCTGTCCCTACTTAAGTGTTTCAAGGAACTTGAACCTGCTGAGTTAGAGGTGAAACACTTTATGATCCTCTAAAGGACACCATTAACCTCCTTGGCCTCTTAACACTGCTCTGTCTGACCTGTTGAAACCGTCATCTGTCGGGACTGACTGTAATGCTGCCTCATCTCCTCCTGGCCTTTTTGGGCACTCACTGAGCCTTTCCCCCTAAATGTCTCTCAAGTCTGTGTCCTCTTTCTCATCTCCATCATCATCACCTTAGTTTAGGCCGTAGAGTCTCAGCCTGGCACTATGGATGCGTGGGATCATATGATGCTTGTAGGATATGTATTATGGGAATTTGTGCTGCTACTTAATCCAGACCAGCAGTACCTTAGTGACAGCCAGAAGTTGTGGTGGAAACCCCCCGGGGGTACAAGGTTATGGTTAGTTCTAGTTTAGGGTATTGGTAGATCCTGCTGCACTTCTTCTACATTCCTAAGTGGTGTCTCTGCCCAGTGGTTCAGTGCACCCTTCAGCCAAAGGAATCCTTTTCCATTCACCCTCTCTCCCCACCCTCACCCTCCCCCCCTGCCCCCCAACAGTGCTGGTGGTTGTATATGCTAGGTAAGAGTTGTTACCAGGCCTACTCCAAAGGAGTCTTCAGAACATAAGTAGGAATTGTCAGTAACTGGGGTCAGCCCGCGTGCTCAGGTGGGTAGTGGATCTACTGATACATCTGTGGGTAGAAATGTTGTTTATCAAGCATATGAATACACCAATTTGGATGGATTTCGGAGGCATATGGCGGTGTGTGTGTGTGGGAAGCCAAATATTAAGGGATTACCTGGGATTTAATTTTGTTTATCTTACCTTTATGAAATGAGTGTTTTGTTGTCAGTGTTTGTGTCTAGAGTGGGGGGACGTGACCGAGGAGTGCAGTGAGGGAGTCTGGAGCGATGGTGTGGTTCTGGGGTGGTGACTGGGCACCTGTGCATGCGGTTTAGCTTCACTGAGCGGCACACACCTCCTGTACACACAAACTGGTAAACACGGCTGAAGTCCAAGTAAGGTCTACAAGAGTCCTTAGTGGTGCCGTGCCCGGCTTCTGCGTTTGGGATTTGTCTAGCGACTGTGACTGAGATCAGTTTGCACAGAGCTCTCTACTGTGTGTTCTTCTTAGAGATTTAAAATATCAGAAGAGTTAGAATAAAGGGCAGATTTTCCTCCACTCCAGTGCCTTTCTGTTCTTTAAATGTCCTGCCTCTTACCTCTGTCAGGAAGGCTGGGCATCTGGGCCCCTAGCTGCCCCTCAGCCTTGTTCCACCATGTGGGCGGGCTTTCTTGAATGTGTCTACGCTCTTTGTTTACACCTGCAGGGTGCTCACTTTGTTTGTTTGTTTTTTAATGGCAGGTTCCCCTTTTCCTCTTAAGCTCTTACTTCCCTTGGCTTATGGAAGTTTGCTTGATCTTTCAGCACCCATCTCTGTGTTGGAGACTTTCCCCAGGTTTTGCAGTCGCAATCCTTTTTCCCATAGCCCAGCATCACTGTCCTTAGCCCCAGCATACAGAACCCAGCCTTCAAGCGTATCTCTGTTATTGGGTTGACTCGTCCCAGCATCCTTGGATGTTGGCACTGTGATTTGGTTGTGTCCTGTACAAGTCTCTTAAGTTGACTGGGTTTTGCTTAGCACTGAATTTCTAGAGGCTCATTACAGTGCTTGGCAAACAGTTTGCCTTTGCTGAACATTTGTAAACCAAGTGAAAACATGAGAGCTGATTTGGAGCAGATTTTTTCTCTCCTCTCCTCTCCTCTCCTCTCCTCTCCTCTCCTCTCCTCTCCTCTCCTCTCCTCTCCTCTCCTCTCCTCTTCTCTTTTTTTTAAAAAATCCAATCCCTGTTTTCTTCCTTGCATCCAGGAGGAAGGCAATCTTTATTTGTTTATTTTAAGATTTATCTATTTATTATTACATGTAAGTACACTGTAGCTGTCTTCAGACACTCCAGAAGAGGGAGTCAGATCTCATTACGGATGGTTGCGAGCCACCCTGTGGGTTGCTGGAATTTGAACTCAGAACCTTCGGAAGAGCAGTCTGTGCTCTTACCCGCTGAGCCACCTCTCCAGCCCTGGAGCTAGTTTTCTACCGTCTCCGTTTCCTTCCCTCTTGCTGAATAAAACACTCCAACAAAAGCCACTTCAGGGAGAGAAGGGCTTGTCTGCTTTGTAGTTCAAGGGTACAGCTCACCTAGATGGAGACTTGTAGGCGGGAGCTTGACGGTCGGTCGCATGGTGTCCAGAATCAAGAGCGTGCTGCTGCTTGTTAGCCATGGTCACACCGGTGTGAAAACTCTCTCTGTTTTGGCTACGTGGTGTCAGTTTTCCCTACCCTTGCAGTGACTGGGCATACAGATTCTCATGATCATCTTTCAGTCCAGAGTCTCTCATTTACCGTCCTTCTGTTGTCCTTGGCCATGGGTGTTTGGGACCCACACTTGCTCCTCTGAAACTATCCCTGTGGACATTGAACTGTCTGTTTCCCAATCTAGAGATCTTCCTCAGTTTAAGTCTGTTCTAGAAGTTGCTCCTCCCTGACCCCCACCCACCCACCCCCACCCCGCAATTCTAACCCGGACTGATCCTTTTAGTGACTTCCCTTCAGCCAGTGGCTATCTTGACCTTGGGAGATGTTGTTTTAGATTCTACCCTTTGGAGACTTCTCCTTTCTGACCCTCAGCCAAGGTGGACCCCTCGCACACCTCAGAGGTGGAGAGCTTTCCCTCAGACCATACTGTTGCTCTCTCTCAAGAGGATCAGAAGACATGCCCCAGTCCTTTGGGGGCTTTGGACCCTTCAAGGAAAAGGGTGTTCCTCCTTTGAAAGTCTGCTTTCTGTTTGGGAAGATCTCTTGCTTCATCTTTATTTATGACCATGGGCCAGCACTTTTCTAAATTACACAGAACAGTGGTTCTCAACCTGTGGGTCGTGGGAATTGAACAACAGGGGTCGCTTAAGACCATCAGAAATATCAGATACTTACATTAAGATTCATAACAGTAGCAAAATTATAGTCATGAAATAGCAACGAAATAATTTTATGGTTGGGACTCACCACATACCACTGTATTAAAGGGTCAAAACGTTAGGAAGGCTGAGAACTACTGGCCTAGAGGGGCTCCTGTTTCCTAAAATAATGTGTCTGCCCTTGGGTTAGAAAGATGGCTCAGTGGTTAAGAGTACTGACTGCTTTTCCGTAGGATCTGAGTTCAATTCCCTGCATCTACATGGTGGCTAACAACCAACTATATCTGCAGTTTCAGGGGACCTGGCACCCTCTCCTGGCTTTTGTGGGTATTAGGTACCCACATGATGCACAGACAGGTACGTGGGCAGAACACTTATAAACATATAATAAAATTAACTGCCCTGGGAGGAAAAGCTGCCATATGGCCCAGTGGCAGCCCCTGGAAAGAGGACAACACGTTTGACTGCCGCTTTCAGAACGACTTAGCTCAGTGGAATCTGGTTCAAGGTTTCCTACATTCTGGCCGTGATCTTCCTGGCCTCTGCCCTGCCCCCTGCTTGTCCCACTCCACCTAGAAGGTTCTCCTGCAAAGGCACACCTACTGGGCGTGGCTCACCAAATGGAAGGTGAGGAAGAAGAGGCAAACCAGGGAATAAGAGATTTAGGATAGTGTAGACCCCTCCTTACTCAAGAGGGAAACCTGCAGAGGGGTCTCGGGAAGAGTCGGAGACCACCATGAGCTTACTCACTGAGGCAGTTGGAAGTTGGGGTATCGGGTAGGGAGTTGAGAAGCTTTTATGGCAGAGGAAGATGAGCCTCGAGTAAAAGAAGGTCCCGTGCTGCTCAATAAACATCTTCCCCGGAGCCCACAGGCCGGAAGAGTCAAGAATCCATAATGCGTTAATTAACTTCTAGAAACCAGATTACTCCAGTTGCTGGAATTGTTACCAGTCGACCAAAATGAAGTTTAGAAAATGGCATGGCCCTGGTACTGCTGAGCTCCCATTTTCCATGTTTACGGGCCAGGATCCCAGTCAGGGAGTAGTGCTGTCTACAGTGGGTGGATCTTGCCATTTCAGTCAACACAATCAGGATTTTGCCCACAGGCAATCCCTAGTGGCTCTCCCTCCCTAGTGAGTCCAGAGTCTGTCAAGTTGACTAAAGTTAGCACTATCATATACTTTAGATTTGTAATTTCTTTTATAGAATCATATCTGCCCTCCACCCCCCTACTCACACCTCCTCCTGAGTCTGCCCCACCACATCTCCTTCTCAATTTCATGGCCTCTTTGTAACCCATTGATTCTAAATGGTGGTGCTGTGGGTGTGGGTGTGGGGCCATGCACTAGAGAATAGATAGCCTACCGTGGGACATATCCGTGAAGAAAGGGACTCTTCCTCCTCACAGCCATCGACTGTGTCAGCCCCTCCTCCATCTGCACTGGAAATTTGACTGGCTTCATTTTGTGCAAGTCTTACATGCTTAGAAGAGACTGTTTCATAGAAGTTCAAGCTCGGGCTCTTCCAGTCTTCTCACCCCATCTTCCATGTTGTTCCCTGAGCCTTGGTAGGAGGGGTATAGTTATTTAGATGTCCCACTTGCTGTCCTTTGGGTAGTTCTGAGCCTTTTGTTAACTACCATCCATTGCCAAAAGATGGTCCTCTGATGAGAGAGGACAGCTGTGCTGATTGTGTGTGTGAAGCAGCTAAGGTCCTAGAGAGAGGCAGTTGGTTAGTAAGGATGCTGTCTTCTATTGACCTGCTTAGGACTTTGCTCTCTTGTGGGTTGTTTGCTTTTGTTAACTTCTGAAACCCAAGGTTCATCATTTCCCTGTCACAAGGCTGCTGTGGACCAGGAGACTGGGACCTAACTGGCTTATAAAGTTGAACTCATCTTGATTTTTTTATTTATTTTTTGATTGTTAATAGGCATAGCCCACATGTACTGTATTGCGAGAATACATTTGTAAAATCAAGCAAATTGAACTCTTAAAAAGAAGTGTTGATGGAATAGCCCTACACAGAATGCTTTGTGAGAAAAGATGAGGAATTAAATTAGTTTAATTAGTTAAATTAGATGTTTGTATTTTAAGCATTTTGACTGAAATCCATACATAACTCTAATAGGATTCAAGTGGCCAAAATTGTGGCACTTTACTATTTAAATTATTTAAAATATATATACATATACATGTATATATATAAACACACACATATACATATATACACATGTATATGTGGAAATGTCACGTTATTTGCATATTAGTTTCATAGTCCTTTTTAAATTTATTCAAAACTTTGTTACAAAGGTTGTTGTAAATAAACCCAAAGACTCAATGTGGGTGTATTTGGGTGTGAGAGAGTGTGTGTGTGTGTGCGTGTGTATGTATAATGTGTGTGGGTGCCTTTGGAGGCTAAAAGAGGGTGGGTGTCAGGTGCCTTGAAGCTGCAGTTACAGGTGGTTGTGAGCTGTGATGTGGACGCTGGGATCTGAACTCAGGCCCTCTGTAGGAGCTGTCACCTGCTAATCATCTCAATGGCTTCTCAGGAGTTTTGACAAGCCCTTCCTCCAGATATTGTAAGTGGTAAAGGCTGACTTGCCTCCTAGTGGTTAGTCTCAGTTGTTCTCTGTCTACATGCGCTGCTGCCCCGTATAAAGCTTATTACTGCTTTATCTCTTTGCAG	AATGGCTTCTCAGGAGTTTTGACAAGCCCTTCCTCCAGATATTGTAAGTGGTAAAGGCTGACTTGCCTCCTAGTGGTTAGTCTCAGTTGTTCTCTGTCTACATGCGCTGCTGCCCCGTATAAAGCTTATTACTGCTTTATCTCTTTGCAG	TGTGCCGTAACTGAGGGAAAATGATGGAAGAAAGTGGAATCGAGACCACGCCGCCTGGAACCCCTCCCCTGCATCCTGCAGGCTTGGCTGCCGTGCCCTCCACTGAAGCTCACTCAG	CGAGCCCCAGGTGGGCGGGCCGGCCGGCCG,TCCGACCCAGGTGAGCGTGGACCTGGGCGG	CAGGTGGGC,CAGGTGAGC	ACCTATTTTTTTTTTAAACAGACTAACGTA	ACCTATTTTTTTTTTAAACAGAC	TGATCAGACCGTGAGTCCTTTTTGTTGTTG	ACCGTGAGT	ACTGCTTTATCTCTTTGCAGTGTGCCGTAA	ACTGCTTTATCTCTTTGCAGTGT
2886	ENSMUSG00000024594.10	Prrc1	chr18	+	57504438	57504541	57498260	57498421	57507598	57507762	2886	432	485	631	2	0	1	915	755	393	0	0	0	227	124	1	1	0.992	1	0.997	1	1	1	-0.004	57504188	57504791	chr18:57504188-57504791:+	ns	57504438,57504541,chr18,+,ENSMUSG00000024594.10		yes	104	161	164	1.54808	1.57692	6016	3057	57.8462	29.3942	0.5	0.44498	0.546584	0.427543	0.506098	1.09317	0.88996	0.855087	1.0122	-6.03223	-6.01282	150	150	0.333333	0.5	0.433333	0.266667	10.51	-20.77	5	9.84	-30.61	-5.51	24	AAATGAACG	-0.222193	0.684211	2	17	27	0.766459	6	29	AAATGAACG,GCCTGAAAT,ACTTAATTG	-0.222193	0.583333	2	17	27	0.552469	37	AATTGAAAT	-1.07027	0.90625	3	29	82	0.540718	1	68	AATTGAAAT,TAGTAATTA,TAATTACTA	-1.07027	0.68254	9	9	15	-0.0850337	ENSMUST00000025490.10	38215	9	5	0.555556	2	3	6	6	1	0	0	0	0	1	1	0	0	yes	57488667,57488712,chr18,+,ENSMUSG00000024594.10:57517245,57517348,chr18,+,ENSMUSG00000024594.10	2	GTATCTTGCCAGCCCCCATTACTCAGCAAGCCAGCATGACGTCTCTGGCCCAGGGACCTGGAACCACATCAGCCATTACTTTCCCGGAGGAACAGGAAGATCCCAGAATTAACAGAGGCCAGGATGATGCCCCTGCTGGCGGGATCTGGGGTTTTATTAAG	GTAAGGGTGTTGGCTTTTCAAATTGTTCTTCTAATCGTAAACCTGACAGGAGCTCGTTAGAGAAACTTCTGAGAACACAGTATGGAGTAAGGGAAAAGAAGCCCTTGGTGGCCAGATTTCTGTAGGTGTTCTTGTCATTTGTCTATGTGTGTCTGTTTGTCTGTGCATGTCTGTACACCTGTACTTATTCTCTTACTAAGAATCCAGTTGGATTAGGGACATGGTCATTGTGTTCCTTGTCTTTATGAAGTTGTTCTCTGAATTAATGAAGACTAGAAGATTTTATTAATGTCCTCCATTAATAGAATTGTCTGTCTGTCTGACTCTGTTTCTTGAGTACCTTGGAGTCTGCTTATTGGGGTGTATGCATGCGGGTCTATGTGTGTGCATGTGAATGTGGAGGCCAACATAACCTCTGTTGCCCATGTTATTTTTGGTTTAGGGCTTGTCATTAAATTTGGAATCTATCAATTCAGCCAGGCTGGCTTGCCAGTGAGCTCCGAGGATGCTCTCACTGTATCCCAGTCCAGAGCTCGGGCTTCAGACCTGTGCTTCAGTGCTCTGCCTTCTGCATGGGTGCTGGTGATCTGAACCGAGGTCCTCATGCGATTGTGGCATGTACCAGATGAATCATCCCTCCAGCTCTGAATATTCTTTCTTTAGAATATAGTTGTTTGTTTGTTTGTTTGTTTGTTTGTTTCTTTTCTTTCTTTCTTTCTCTCTTTCTTTCTCTCTTTCTTTCTCTCTTTCTTCTTTCTTCCTTCTTCTCCTCCTCCTTCTCCTCCTTCTTCTTCTTCTCTTCTTCTTCTCTTCTTCTCCTTCTTCTCCTTCTCCTCCTTCTCCTCCTTCTCCTCCTTCTCCTCCTTCTCCTCCTTCTCCTCCTTCTCCTCCTTCTCCTCCTTCTCCTCCTTCTCCTCCTTCTTCTTCTCCTTCTTCTCCTTCTCCTCCTTCTCCTCCTTCTCCTCCTCCTCCTTCTCCTCCTTCTCCTCCTTCTCCTCCTTCTTCTCCTTCTCTTCTTCTTCTCTTCTTCTCCTTCTTCTCCTTCTCCTCCTTCTCCTCCTTCTCCTCCTTCTCCTCCTTCTCCTCCTTCTTCTCCTCCTCCTTCTTCTTCTCTTCTTCTTCTTCTCTTCTCCTCCTTCTCCTTCTCCTCCTTCTCCTCCTTCTCCTCCTCCTCCTCCTCCTCCTCCTCCTCCTCCTCCTCCTCCTTCTTCTTCTTCTTCTTCTTCTCTTCTTCTCCTTCTCCTTTTCTCCTCCTTTTCTCCTTCTCCTTCTTCTTCTCCTTCTTCTTCCTATTATTATTATTCTTTAATCCTTTTTTTACAGTTTAGTCGTTAACCCCCTTCCAGTCTGTCCTCTGACTCTTCCTCATCCCATTCCTCCTCCCCTATCTCCCCCATCCCAACACCAACAGACCTCCCCACTCCTTTGGGCCTCAAGTCTCTCAAGGATTAGGTGCATCTTCTCCCACTGAGGCCAGACCAGGCATCCTCTGCTGTATGTGTGTTGAGGGCCTCATATCAGCTGGTGTATGCTGCCTGCTTAGTGGTCCAGTGTCTGAGAGATCTTGGGGGTCCAAGTTAATTGAGACTGCTGGTCTTCCTACAGGGTCACCCTCCTCCTCAGCTTCTTTTAGCTTTCCCTAGTTCAACCACCGAGGTCCCCGGCTTCTGCCCATTGGTGGGGTGCAAGTATCTGCATCTGACTCTTTCAGCTACTTGTTGGATTGTTCAGATGGCAGTCATGATAAGCCCCTGTTTGTGAGCACACCATAGCATCAGTACTAGCGTCAGTCCTTGGTTTGGTCCTGTCACTGGATCTCCTTCTCCTCAGGGTCTTCTCTATTTTTGTCCCTGCAGTTCTTTTAGACAGGAACAATTCTGGGTCAGAATTTTTCACTGTGGGATGGCAACCCCTTGCCTCCACTTGATGCCCTGACTTTCTACTGCAGACGGTCTCTATAAGTTCCCTCTCCCACTATAAGGCATTTCATCTAAGGCCTCTTCCTTTGAGTCTGAGAGTCTCTCACATCCCAGGTCTCTGGTACATTCTAGAAGCCCCTTCCCCCCAACTTCCTACCTCCTGAGGTTGCCTGGTTCCATTCTTTCTGCTGGCCCTCAGGGCTTCAGTCTTGTACCCCCCCCCCTCAATACATGATCATGTTTCCCTTTTCCCTTCCCTATCCCCTCTCTCACCTAGGTCCCTCTCTCCCTCTGTGCCCCCTTCCCCCCATGATTGCTTTCTTCTCTCTCCCAAGTAGGTTTGAGGCATCCTCACTTGGGCCCTTTGGCTTGTTAACCTTCTTGAGTTCTATAGCTTATACCCTGGATATTATGTACTTTTTGGCTAATATCCAAGTATTAGTGAGTCCATGCATGTCCTTTTAGTCTGAGTTTCCTCATTCAGGATATTTTCTAGTTCCATCCATTTGCCAGCAAAACTCACGATGTCTTCGTTCTTAATAACTAAGTAATGTCCCCTTGTGTGAACAAACCATATTTTCTGTATCCATTCTCCCATTCTGGGGCATCTGGGTTGTTTCCAGGTTCTGGCTATTACAAACAAGGCCACTATGAACATAGTGGAACACTATGCCCCTGTTGCATGATGGGGAATATTTTGGGTATATTCCCAAGAGTGGTATTGCTGGGTCTTCAGGTAGATCTATTTCTGATTTTCTCAGGAACCTCCAGATTGATTTCCAGAGTGGTTGTACCAGCTTGCAGTAGCAATGGAGGAGTGTTCTTCTTTCTCCACATTCTCACCAGCATCTGCTGTCACCTGAGTTTTGATCTTAGCTATTCTGACTGGTGTGAGGTGCAATCTCAGGGTTGTTTTGATTTGCATTTCCCTGATGACTAAGAAAGTTGAACATTTCTTTAGGTGCTTCTTGGCTATTCAATATTCCTCTGTTGTGAATTCTCTGTTTAGTTCTATACCCCATTTTTTTATTGGAGTGTTTGCTTTTTTAAAAATGTGTAAACATTCCATACCTTTTTAAAAAATTTTTTTTTATTTTATTGTTTTTGGTGGTATTGAAGATTGGACCTAGGGCCTTGCATACACTGATAAGCACTTTCTCAGCCTGATCCCCATAGCCCTACTTTCATTCTGATAAAGACTCTCACCAAGTTGCCTAGATCAGCCTGGCATTCACTCAGTACCCCAGACTGGCCTCTGACAATCCTCCTCCTCCTGCCTGGCTTGTGACAGGGATCACAGGCCCGCATCATCGGGCCTGATTAAAACGATCTCTCCATTGAGCTGTACAGTGATCTCTTATGAATCTCATTCTGAGAAATAAAACTGCCGAGCACTCTTGTGCTTACGTCCTGATGGGCTTCACTGACATCATAGTTCCTGATGAAAGTCCTACTGAGTGCCCCAGGACTTCCTATTGCTTTCCAGTGGCCACACTGCCCTGTGATGTTCTGCATCGTCCACTTGGTAGCAAAAGATGTTATTGTGAAGTACAGTATTTTTTTCTTTAAGAAAAGCTCCTGTTTAGGGGCTGACGGGAGCATCAGCAGTTTCGAGCTAATGGCTGCAATGGCTGTCCATGTTCAGGAGGCCCTGCTTCACAGCATCCCCTGGCTTCCACAGCTTTCCTGCCTCCTCCTATTCCTGATGCTCCCTGCTCTTGCTTGGAGTGACGTTGTCCTTTCTCCTATTCTCAGCACTATGACCTGCTACGCGTCTCTTTAGTAGCATACATTTTAGTATAGATGCCATATATGATCTCTGGGTTCTGCCTGTAGGCTTACATTTTTAAAAACCTACTTTTAATAAGGTTTCTCAAATGCTTCAACCCCCCCCCCCCCTTTTACCTTTCGTCCATAGGTAAGGGAGAAGAGATGGTAAGTAGGACAAGGGGATGTGGGCCCGTTTAGAAGTAGTCTTTCCAGCACTTTCAGTCTCGGTTGTCAGGACACCAGCAGTCCAGTTCAGCAGTGTCAGGATGCCAAAAACAAATCAGCAATGGTGGCACAATCCAGCAGAAACAACCAGTCCTCTTCAGGTCAGCACAAGTCAGGGGGAGTGACCAGGACCAGCCTGGACACCAGGCTCTGCCGTGCCTCAACATCAGGGAAGACTTGAGATCAGTGAAGCGTTGCAAGGCACCCCACCACTGTCCTTTGAGTTCTGTCTGTGCTCTCTCCAAACATCATGTGTCCTTCACGGGTTTTGCTTCAGCAAGGCACCATGTGAGTCTGTGTCACAGGACCCAACCAGAAACTTCCACTTCATATCTCCTTTTTGTTTAAAAATTATCTTTTTTCCTAACATTAACAGTCTACGTACAGTAAAAATAGTTATGAACCATAAAACTAGAATACATATTTTAAATAAACAGCTTATATACAATAAGCTAACAAAACAACCTTAAATCCCTATCAGTATACATACTGTAAATAAAACAACCCTAAATTTCTTTCAGTATACAATAATGTAAATAAAATTAAATTTTCATCAATATACAATAAAAACAAAACAACCTTGAATTTTTAGTGGTATACAATAAAATAAAACAACTTTAAATTTCTACCAATATACAGTAATTTAAACCTACCACCCTAGATGATAACCCAAACCATCTGTCTCAACTTACAATGATAGGGATGACAGTTTTCTTATAATTGCTTCATGCTGAATTGGGCTGAAGAATTTCTCTTTGGGGCCCAAGGTGTGGGGAATGATTAATCCAAAACAAAAGAAAACAAAGAGACCCCCCCCCAAAAAAAACCAACCTAGCTGTAGCATTTGTTTCCCAGTCTCTGTGTTGTCCGTCCAGTCTCTGTGTGATCGATCATTTGGGCTAGCCCTTTTGAAATTGATGTGCATGCATATTTTGGAGACCGGGCTGGTTTGAGACAGTCTGTGAGAGTAAATCACCCTGACTTATTTGCTTTGTGAAGACATTCATGTCACATCTGATAAGAGGGTTTTCCTGGTCAGAGCTAATCTTTATAAGTTTTGTTGGTAACCCTATTTTTTCCTTCTCTGTAGATACTTAAACATAACCACATCCCCGTCTTAACACTGTCACAGGTTTCCAGTCTGATGTGGGCACAGCCTTACAGTCTATTGGTCAGCCCAGGTCCTCAGTTCTCCCGACAACCCAGTGTCTCTCAGCTGCTCTTGTTCCTTTTTCACCAACATTAGGGAATTTAGAGCCAGCAAAGCATTATTTAATCTGTCGCTGGGGGTTTTTACTCTCCCTTTTTGTTTAATACGCATCTCTTTTAAGGCACGATTGGCTCTTTTTATAACTACTTGTCCCTTAGTGAGGAGCTATTGTTAGTGGACAGTTGCTGGGTGTCTCAGTCAGGTTTTCTATTGCTGTGACAAAACACTATGAACAAAAATCAAATTGGGGAGAAAATGTTATTTGGCCTATACTTCCAGATCATAGTCCATCATTGGAGGAAGTCAAGATAGGAACTCAAGCAGGGCCGGAACCTTGAGGCAGGACCTGATGCAGAGGCCACAGAGAGGTGCTGCTTACTGGCTTGCTCATCATGGCTTGCTCCGCCTGGTTTCTTATATAACTCGGGACCAGCAGACGTGGGATTTTTACCACCCACTATGGGCTGGGCCCTCCTCCACTAATTGAGAAAATGCCTTTCACCTGGATCTCATGGAGGCATTTCCTCAGCTGAGGCTCCTTCGTCTCTGATGACTCTAGCTTGTCTCAAGTTGACATACAAAACCAGAGGGAGAATGGTTCTTTTGTAGGCTGTGGCCACTGGTAAGTTTCCTGTGCTCCAGTGGATGGCCCACATCTACGCACATATGAGCAGTACTAACCGGGCCTAGTTGGTTATCAAAGAAAAGACATGAAGTTGAGAGGTGTGTGGGGACGTGGTGAAAATTGGAGAGGAACATTGGAGTAGTGTGATCATACTTAATTGTTTGCGTGTATGAAATTCTCAAAAATAAAGTTTTAAAAAGTTCCTCACACTTAGGAAAGTCAAAATGCCCTTTGCCTGAAATGAACGTTTGCATCTTGCTTTGTGCA	AAATTGGAGAGGAACATTGGAGTAGTGTGATCATACTTAATTGTTTGCGTGTATGAAATTCTCAAAAATAAAGTTTTAAAAAGTTCCTCACACTTAGGAAAGTCAAAATGCCCTTTGCCTGAAATGAACGTTTGCATCTTGCTTTGTGCA	GGGCGTAGCTGGGAACCCTATGGTGAAATCTGTCCTGGATAAGACCAAGCATTCTGTAGAAAGCATGATCACCACGCTGGATCCTGGCATGGCTCCATATATCA	GTATGTACTCGACTGAGACGGTGTCGGCCATGCCTCTAATGTGTGTCAGTGTCACGCGCCAAGTGCACTTTCAGCTCATGCCCCCTGGTCACGTAACTTAACTTCTTCCTGTGCGCTTACTTCAAATCTATTCCCAGTCTTCGTTTTGGGTGTGACTAATTTATCTTTTTCTTAATTATCATTATATAAATTTTAAAGCTCCATAGGATGACAACAATGTGGATTATGAGTTTGATAGTTTTTTTTTTAGTAGTTTATATGATTTTTTCTTTATCCAGTTAGTTTTAAGGTGATACTTTGTTTACAGGTGGTTTTGGCATTTTTTTCTAGTTACCTATTTTAATCACGTGATTATGCTTAATCAGGAATAATTTTTTTAGGCAAACCCACTCTAGCAATTAATAAATCTTGATTACTAAGTTTGCTGGGAACAATTTTTTAGCTGCTTTCGAGCCCTCATCGAAAACCTCAGATAGTTGACACAGGCATACTGCTCTTTAATTTTTATGTACATTTCCAGTATGTAGATACATATGGGTTAGCTGTAGGATAAACCTATAGTTAATAATAGTTAATAAACCTGTAGAAGCCCCTTGCAAGTTGGAGCTGTGTAGCAGGTACTTGAGCAGAAGTTTTTATAGGCCATAAAAAGGCAAGAGCTTGTCATTACTCTCTTGGTAGTTTCCTGTCTACTATGTGTCCATTGGTCAGACCTATAGAGATTACATACATTTTTCAAGTGCTTGTTCTGCTAGACACTGATGCTCACAAGAGCGCTGTGACATACGTGTTTTCATTCAGTTTGGGGTAAGGAACCTGGGTTTAAAGAGGCCTGAGTTATTATATTAGGTTATGCAACTGGGTTGGAGCTCTGTTGAATTTACATGTGCATGCATTATTCATCTATATCTGTGTATCTCTGCTTCACTTCCTGTGTAGAGGGAATTGAATCAGGAGATAATCAGGGAGCCATGTATAGTTGCACATGCCTATAATACTCGCACTTGTGAAGTGGGATGTAACAGGCTAGCCTCAGGAACATAGTGAGTTTGTGTTCTTAAAAATCAACAAAATACAACAAACATAAAACCCCAAAGAATTTTCTGTTAGTAACTATCCAGAGGATTCATAAATTTGACTTCACCACATTTATTAATTTTCATATTCATATAGCTGAAGATACTTATTAATTATATTTTTCTTTTTTGTGTACGTATTTTAAGTGAAGGAGTGAGCGTTTTTGGAGCTCTTGCTGTTCTATTGGGCATGCTGTATTAGAACTCTTGTTCTTAGAGCAAGCACATTGAGGAAGCAGGTCTTTTTCCACAAAGAAACCAGCCCAGAGTCTTCCGCAAGGTAGTGAAGCTGGTGAATGGGAAAACGCAGCCCTCAGCCTTTGGAGCCCCTCCTCCTGCTGGCACCGTCACCCACCACAGTGAGCCTGCGGAAGGTGGAGCTTCAGGCAGAGATAATGTGTTTTGGAGCCTTCATAGAGTACTGAAGAACTATGCTCTTCACCGGGTACCACAGGTGACTCGGAACCTGTAGATGGTGTGTGCCAGCCTTAGGTGACTCGGAACCTGTAGATGGTGTGTGTCAGCCTCAGGTGACTCGGAACCTGTAGGAGGTGTGTGCCAGCCTCAGCCTTCGAGTAAGACTTCAGATAATGTGCTGAATTCCCGTCCTTAAAACTCAAGGCAAGTTAGTAGTTTGGGTCTAAGCACAGGTGGAATAGTATAGTTGAGTGAGAAGGTAGGAAATGTGTGGTTGTATCAGATGGTGTGACAGAAGGAGAATTTGTGTCCAAACGACCTGGGTTTGAGGCCTGACAGTCGTACTTAGCAGCTGTGTTATGGTGGGTAAAGCTCCACCATCCTGTCTCATGTGTATGAGATTTGTAACAATTAGTAAATACAGTGTGAGCCTATGGCATGCTTCTTAGGGTTTTATTACTGTGAAGAGACAACATGACCAGGGCAAGTCTTATAAAAGCAAACATTTAATTGGAGCTGACTTAATTTCAGAGGTTCAGTCCATTATCATCATACTGGGAAGCACGGGGCATGCAGGCAGACATGGTGCTGGAGAACGAGCTGGGAATTCTACAGCTTTATCTGAAGGCAGCAGAAGAAGACTATATACCATACTGGGTTTAGCTTGAGCTTAGGAGATCTCAGTCTGCCCCCACAGTGATATGCTTCCACAAGGCCACTGTTGTGGAGGGGCCTGGTGCTGTTTGTATGTTGTTGCTAATTCTGCTCTCCTTGGAAGGGTTGTGGACAAGGAGTGAGTCTTCCTCAGGTGACTTCTTGTGAACCAATCCCCTATGAATAAAGGAGCCAGTCATTGGACAAGTAGGCGGGACTTCCAGGCTGGAGAGAGGAAGAGAGGGAGTAGGAGAGAGTTAGATCCTTTTGGACAGGGAGAGCGTGAGAACAAGATGTAATTACAAGTGTCTCCCGGTTTTAATGGCGGATCCATTAGGATTCACCATTGGAGGATTTAGAGTTAGGATTTTAGTTGTTGCGCCCAGCGATTGAGTTACTGTTGTTTCCGAAGTAAGTCTGTATAGAGTTTTTCCTTCACATGGCTCATCCGGGTGCAAGAGAGAAAGGTACAGCGGCAAAGCATGGGTTTGCATGAGGTGCACCACAAGGGTTGTGAGGGTTTTGAAGCATGGGGCTGGCATGGTAGCAACCTGGCAGTGCTTGGTGGAGAGACTTTGGAGCTCTGAGTCAGAGAGTCTCTACAAGATAAGAACAGATCGACCATTTCCCGCCAGTGCATGGCCGGCTAGACTGTCGGGGCAAAGAGTTGCCAGCACAAGCCCAGGAACATGCCAGTTCGTTTTTTAATATTTCCCGCAACAGGCCACACCTATTCCAACATGGACAGACCTCCTAATAATCAAGTCCCTGTGGGTCAAGCATTCAAACACATGAGTCTGTGGCGCGATTTCTATTCAAACCATCACAGTGTGGTAGTAATTACTAGAAAGTTACTGCTTAGATTTGGAATTGAAATTTCTTTCTTTCTTTCTTTCTTTTTTTTTAATAG	TCAAGTCCCTGTGGGTCAAGCATTCAAACACATGAGTCTGTGGCGCGATTTCTATTCAAACCATCACAGTGTGGTAGTAATTACTAGAAAGTTACTGCTTAGATTTGGAATTGAAATTTCTTTCTTTCTTTCTTTCTTTTTTTTTAATAG	AATCTGGAGGTGAACTGGATATTGTCGTAACCTCAAATAAAGAAGTGAAAGTGGCTGCTGTCCGAGATGCCTTCCAGGAGGTCTTTGGCTTAGCTGTGGTTGTTGGGGAAGCTGGACAGTCCAATATCGCCCCTCAGCCAGTCGGGTATGCAGCTGGATTGAAG	TTTTATTAAGGTAAGGGTGTTGGCTTTTCA	AAGGTAAGG	TTTGCATCTTGCTTTGTGCAGGGCGTAGCT	TTTGCATCTTGCTTTGTGCAGGG	CCATATATCAGTATGTACTCGACTGAGACG	TCAGTATGT	TCTTTCTTTTTTTTTAATAGAATCTGGAGG	TCTTTCTTTTTTTTTAATAGAAT
2887	ENSMUSG00000024594.10	Prrc1	chr18	+	57517245	57517348	57514699	57514803	57522291	57522307	2887	621	660	1060	0	0	0	1247	1107	587	2	0	0	227	124	1	1	1	1	1	0.997	1	1	0.001	57516995	57517598	chr18:57516995-57517598:+	ns	57517245,57517348,chr18,+,ENSMUSG00000024594.10		yes	104	104	1876.5	1	18.0433	2441	4943	23.4712	47.5288	0.596154	0.42032	0.596154	0.461258	0.531526	1	0.705052	0.773724	0.891592	-5.73862	-6.38949	150	150	0.666667	0.5	0.533333	0.466667	7.47	-19.81	8.08	10.34	-30.15	0.61	52	ACTTAACTC	0.698826	0.574468	1	12	20	1.14499	4	53	ACTTAACTC,TCGTCACTT,CACTTAACT	-0.336003	0.574468	1	12	20	0.688189	22	AAGTAACAC	1.66134	0.823529	6	12	32	1.24851	2	29	AAGTAACAC,GTGTGACAA,GGTTGAGAC	0.15728	0.666667	10	12	32	0.105055	ENSMUST00000025490.10:ENSMUST00000236709.2:ENSMUST00000236755.2:ENSMUST00000238057.2	13747.5	4.5	4	0.944444	3	5	10	6	4	0	0	2	0.5	2	0.5	0	0	yes	57488667,57488712,chr18,+,ENSMUSG00000024594.10:57504438,57504541,chr18,+,ENSMUSG00000024594.10	0	GGCTTTAGCTTCTCCAATATATATTCTTAGCTTTGAGTAATTTGTTCAGTTTTCTCAAAACCAGTTTTGGACTCATGAATGACAATGATTTTGCTGAGTCAGCTTCAGTGTACCACATCCACATGTAGATTTTTATTTTTTATTAGTCTTTATGTCTCTGCATGTATATTTAAAAGGGAATTAGAAAGACTGGGGAAGCACATCTTGAGTGTAGGTGTGACCACAGAACCAAATCGAGAGCAAATGACCAAGCGGATGCCAGCGCTGAGACGATTTTACTTTCGAAGATGACCTCTTGCTAAATGAACATTTAAAAATAAGGCTTCTCATATGAATACTCAATTAGAAATTAAAATTTTAAAATAGTCCATTACATTAAATGCAAACAGCACAGTAATTCATGAGGGGATAATTTGGAAAGTGTACCGTAAACAGTATCAAGGGAATTTCATTATTCCATTGGACATTTTTACTCTATACCAGTGGTTCTCAACCTTCCCAATGCTGTGACCCTTTAATACAGTTCCTCGTGTTGTGGTGATCCACAGCCATAGATTGTATTCTTTGTTACTCCATAACTGTAAGCGTGATGCTGTTGTGAACCATAATGGAAATATTTGTGTTTTCAGTGGTCTTAGGTCACCCCTGTGACAGTTGTTGGACCCTAAAGGGGTCTCCACCCAGGTTGGGAGCGCTACTCTCTACCTTTATATTGTTTGAACATTACAGTGTGTAAGTTAAATATGTGCATGTATTATGTAACTATTGGTATGTTTAATATTAATGCTTGTAAAAACTGGTTTCCAACTTGTGCTGCTGTTGCCTAGGGCGCCCAGGAACGCATCGACAGCCTGAGGAGGTCGGGAGCGATCCACGAGAAACAGACGGCGGTGTCGGTAGAAAACTTCATTGCTGAGCTGCTGCCTGACAA	GTAAGCGGTGCGGGGCTCCCGGGGAGTCAACGCAGTGGTGTGTGGAGTTCGTTCACCCTGAGCTGACTGTTTTCAAAGCCCAAGAGGGAAGTCTGCTTGGAGGGTGGGCTGCTGAGCTTAGCTGACACTTGTGTTCTTGCTCTGCTTCTGTGACTGGGCAGTGCAGAGCCAGGCCTGCTTTCTAAGACTGCTTACAATCACTAGATACCAAGACCTTGTGCACGTTGGCTTGGGTGTGATTGAGCACTGCGGGTAAGCACACCACTTGTGGTGACACACCGTAGTGGCAGACATGGTGGGCAAGACTTGATGGTAGATAAAAGGTTGGAGTTACATAGTATTATGTGGTTTGCTTTAAAAAGCCCCCTAGAAATCAAAGTTAGCTTTGCTTTTGAGGACTTTATATCTTTATGTTTTTAATAGATTTTTTTTTAGATGGAAGATCTTTTTGGGTATTCTGAATTATTTTATAATAAAGAACCATATTTTGTTGAATTCTACTCACATTTATAATGTCATGGTGGTAGTAGAACCTACTTAGTGCTTTTCAAGTATTGTTATTCGTCCATGCTAAGTTGGAAAAATTAGTCTTCTTCCACATCATAATAATGCCAGTGTAAGTATTCTGAGATGAACAGATCTAGATTTTGGTATTCATCTTGGATTGTTATTGAGTGTACACATATGTTCTCATAATGTGTTAAGTGCACTCCTTTGTTGGGAATTGATTGATGGTGCCAGGCAGTCTTGCTGTGGCTTCTGAGTCTAGTGTGAACTTTTTCTGCTATGTGAAATGTGTCTGCCTTGAGCCACAGCCCTTGTTTCTCAAATCTTGCCTTAGTATACAGAACGGGAAGATGTGATCAGCTTCGGGTCTTCCCTCCCATCCACAGTTGTGATCCTGTTGAAGGACTTTATGAAGGAGAGGGAAACTTGAAAGTCCTCATAGCCAGCAGATCCAGGGACTGAAACGATGGGCGTTGGGCACGCAGCAGTCATTGTGACTGCAGGGTTACAGAGGAGGGACTGGGAAAGCAGGTTCCAGGTCAGCTGGAGGTGGGGCTCTCCAGAGCAGAGGTTGCTGTGGAGCTCTGATGTGTGCTGGTGCCTGGGTGACAGCTCCTCAGAATGCAAAGGTGCCCTGCCTGGCTGAGTCAGTGCATACTCTGATGAACTCTGAGCCCAGAGCCTGCAGAACGAGGCAAAACAAGGTTTAGGTGATCTTGGCTACATACGTTTCCTTGACCAAGAAACATTGTCAAAATCAAATAATGAAAATTTGATTAGCAGTCAAGTAGAATAAATATTATTCTGTGTTCATAAGTTAAAACATTTTTAAAGGTATGAATGCTGAGACATTTACAAAGTACCATTTTAATATTCCACAGTTGCTTATTATGCTGTTTTCTGCCTTACTGTTTTTTAAATATCTGTATATCTCCTTATTCATTTTGTAGTTCTTTGTGCTTATTAAAGGTGCTTATTCTTTAAAAGATAGAGACATTGATAGCCTTGTCCATATTCCCTTACTGTTTACATTTGTTTCAGAGTTGCTTAATCATTCTGGTAGCTAGAATTCCGGTGTTGCCCCAGTTGTCCTAAGTGTGTTTATAATGCCTTGGTTTTTATAATCTCCAGTCAGTATCTTTAGTGGGGACAGTACCTTGATTTCAGGAGTGCATTTTTAAAGGCCGACTCCTGGAGGGTAGCTTGGAACACATGATTCGAAGGGATTGTGTTCATTAGGACCAAACACATGCTAATTTCCTGAGTGAGCTTATTTTCAATTTAGTAGTAACATTGTTAGATGGCTGCCTGTTTGGTGAGAATTGGTAATACAGATAATTTAGCAAGTATCACTCAAAAATATTATCCACAAGCTGGGCGTGGTGGCGCACGCCTTTAATCCCAGCACTCGGGAGGCAGAGGCAGGCGGATTTCTGAGTTCGAGGCCAGCCTGCTCTACAAAGTGAGATCCAGGACAGCCAGAGCTATACAGAGAAACCCTGTCTCGAAAAACCAAAAAAAAAAAAAAAAAAAAAAAACCAAAAAACCAAAACCAAACCAAAACAAAACAAAAAAAAATTAGCCACAAGCAACTCTTTACATGTTCAAATAAGTGTGAGTTTGATTGATTGCCCCATTCCCACAGCCCCTCCCTCCCATGTTAGGAAGAAAATTTCCCGTGCTCAGTAACTTCGGCTTTCTCTTTTGCTACTGTCTTCCTTTCTCTTCTTGGAATTAAGACAATGGAGTAATTTTATCTTTGTATTTACGGATTGACCGTTTGCAAACTAGAAACCTTTTTTTTTTTTGTTCTCTCTGAGAACTGTGAGCCTTTGGGGAGAACAGCAGGTAGGTAGGACTTGCTTTTCCTCTTCGTCACTTAACTCCCGTTCCATGCAGCAGGTAAGCAGAGTGCTGCTCACGTTTCTGTTGCA	AAACTAGAAACCTTTTTTTTTTTTGTTCTCTCTGAGAACTGTGAGCCTTTGGGGAGAACAGCAGGTAGGTAGGACTTGCTTTTCCTCTTCGTCACTTAACTCCCGTTCCATGCAGCAGGTAAGCAGAGTGCTGCTCACGTTTCTGTTGCA	GGTGGTTTGACATCGGCTGCCTGGTGGTTGAAGACCCTGTGCATGGCATCCGCCTGGAAGCCTTTACCCAAGCCACGCCCGTGCCTTTGGAGTTTGTGCAGCAG	GTTGGTCTCCGCCTTTTCTTGAGCTCTGTGTTTATAATGAGGATTACGCCCTTGACTCCGTAGTCCCCTTTTGCTTGTCGGTTTCCTGATTGTCCCATTTTCTTACTTTCCCCTTTTCATGGTTATACTCATAGCCTTGAAGTCAGAGGGAAATCAGCCTTAAATCCGTGTCACGTGTTCCTTTCTCTTTATTCGTCAGCAGTGTGCTCGTGTACGGATGCAGGTGCGGAGCCAGAGGATAGCCTGGTGCCCCTCTCAGCGCCGTCCACACTGCTTTGCCTTTTCTTTTCTTTTCTTTTTTTTTCTTGAGACAAGTCTGTCATAGACCTGAAACTCACCAGGTACGTGAGGCTGGCTGGCTAGAGAGCCTGGCATGCTCCTGTGTCCACTTGCCCTGAACTGGGATTTCAGGCAGGTGCCGTTATGTTGGCTTTTCTTATGTGGGTGCTGGGTCCTTGTCTTACAGGACAGTCATTTCATCAATTTAGCTGTATCCCCGGCCCCTGTTTGTCTCGGCTGTATCCCCACTATTTTGTCTCTTTCCCTTCTCTTTGATGTAGTATTCTCTCTTAGTTGTTCATTGCAGTAACATGTCAGTATTTAAAAGCTAGATGGAAGCCAGGTGGGGTGGCGCATGCCTTGTAATTCCAGCACTTGGGAGGCCGATGCAGGTCGGTCTCTGAGCTCAAGGCCAGCCTAGTCTACAGAGCTAGTTCCAGGCCAGTCAGAGTTACACAGTGAGAGACCTTGTCTCAAAAAATCAAAATAACAAACAAAATTTAGATGAGGGTGGAGAGGTGGCTCAGCAGTTAATTGTTGAGGGAAATATTTAAAAGAAACTGCCAAGTTCCCATGCTCCATCCAGCTACTCTCTTCTTGACAACTCTTGGGGTGGGGTTGGGGGTGGTGTGTGGCCGGGAGCTACCAAGTTCCCTTCGCTGCCACACCAGCCCCACACAATGACTGTCCACCCAGGGGTCAGCCGCCACAACAACCCTGTAGAAACAAAACCCTAGAAACTTAAAATTAACAAGTCAGATTTATATATCAATAAATTCTCAAGTCACAAGATGCCAATACAATAATTTCAGAACCAATTGATAGTGATATATGCTGCCCATTTAGATCAGACAAGTTATCCCAATTATTCTATCCCTATATGATATTCATAGCTACCTGTGGCTAAGTAAAACCACACAGGATCAGAATCTTCTTCCTATCCATCTGCCTCCATCTTTCCTTCTCTGCTTCCCTCCTCTGAGTCGTTCTCTGTCCCTACAGCTCTTTGCTCCGCCTCCCTTTTCCCTGTCCAATCACAGGCCCCCTGCTGCACTAGTATTTTAATGTAATTGGACAGGGAAAATCCTGCCACAGCTGTTGGCTGCTCCCACATGACAGTAACTCCAGTTCCAGGGTATTCAGTGCACTCAGTGCGCATGTGGTGCACCGACATGCAGGCAGATAAAATAACTCTGCACATAAGATAAAAATGAAGTTTAAAAAAGTGGAGTTGAGCCGGGCAGGCGGGAGGCAGAGGCAGGCGAATTTCTGAGTTCGAGGCCTTGCCTGGTCTACAAAGTGAGTTCCAGGACAGCCAGGGCTATACAGAGAAATCCTGTCTCGAAAAACCAAAATAAATAAATAAATAAATAAATAAATAGCGTTGATAGGAATTTTAGATTTGCTGGCTGAAAAATGGGCCTAATCATGTAGCCCCAGACACTTTCTCAATGAATTGTATTTTTGTACCTCCTGTAAATGTTCTCGTGATTCGATAATGAACAGAATGGAAAGTGCCTGTCGTTGAGATCTCTGTACTGGGAGCTGCTCCTTTTTAAGATCATTTGATGTGTATAGGCATTGTAGACTGTGGGAGGACCATTAGGATTCTCTGAGAAAGTGTGTGTGTGTACTACATTTTAATATAATGTATGGCCATAAAGTTGCTAAAAGCAGCTAGTGGTCCTTCCAGATGTTTGGCAGTGTAGAAAGATGCTTGGAATGAGAGCAGGGGGCTAGAGGCTTGTAAGCTGATGCTGTGCACATTGTTATGCTAATAAAACCTAGAGTGGACAAAGAGTTACAGGTTTTCTAGGAAGAAGTAAGTTTTACCACTGTTGTAAAACTGTGTAAACAGAAGTATTAGATGGAGCCATATAAAGTTGCTGTCTTTAATAGTCGAGGAGTCCCTGCCCTGTTTGATGTGACTTAGCCTAATTACTTCCATGAGGCACGACAGGGAAGGCTGCCACCCTGCAGTAAATCACTGGCTAATTGTGATCCAGATCTGCAGACACTAAAGAGCAAATGGAACTCAGAGAGTCAGTGACACAGGCAGAACATTGTACAGGGCCTCTGTAAGACCTCACATACCCTGCTCACAGCAGCTATGGAAATCATAGGTAACCAACCCTACTTAGCCCAGAACACCTCAGAGCACTGTGTCCTGTCTCAAGAGCTGGAGAGGAGCTCACAGAGCAGCTGTGTGGTTAGTGACATGAGCAGACTATAGAAGACAGGGTTTCAGCAGAGCTAAGGCGTTTGCTAGAAGTAGCACGCCTGTAGTCACATCGTCCTAGCTAATCGGGATAAAGAGTGTAGTGTGTGCGCTGGATAGTCAAAGCCAATCTTCAGTCTATTGCTGAAGCATCAGGAGGACTGTGAGAGTTGTAATGGCTCCCATCACCTCATGGTAGACGGAGAGGCAGAGCAGGGGTGAGCACTCAGTGACCCATGGCAGCTCTGGCCCACTGCCTGTTTTTAATGTATTTCCTGCACATACCTGCCGATCTACTTACAAACTGTTTATAGATAGTTGTTTTTGTACTGAAAGAAGAAAATGGAGTAGTAGTGGTGAATACTGCCCTCAAAATCTAAAGTCTTTACCATTCTGCTTCTTTCAGAAAAGCCTTCTTGGCACCTGTGCTAGATGCCTGAGCATTTTTAATTATCTCTTTTAGGGCTAGTTGGCCATGCTGCTTAAACAGTGAAATCGGCTCACACTCACACACGTGTCCAAAGCACTGACTCACTGCTAAGTGTCAGCACATTTGGTTGGTGCAGGCCTCTTAGCAGGAGGATTCAAGTGCTTTTAGAGTACGTGCAGATGGGGAGGCGGGTGGCTCAGCAAGCCCTGAGCACAGTTAACTGAAAAGTGTTATTTAAACTGTAAAATTTGCATTTTGTTCTGTTTAATTTTTATTGTATAGTTTCAGAATTCCCAGGATAAATAGCTATGTGCATTGAAATATCTTCTGTTCCTAGCTGTTTACATTTCTTGGCTTTTTTTTTTCAAACATAATATTTTATTGATTATTTGGGAATTTCTCACACTGTACTCTGATCACACTGGCTACCCATTCCTCCAGGGTCCACCCTCCCATCCTTATAGCCTCCCTAACAAAAGAAAATGAAAAGAAAGGAAAACAATAGACTAAGTCCGATTTGTGTTGCCTATACACTCACTGCAGCATGGTCCAACTCCCAGTGACCAGCTCTTTAAAGATAACTGATCCCCGCCCCCCTCCATCCCCCAGAAGCCAACAGCTGTAAAGAGCTACCCTTCAGCATCCTTTGCACACTTGTAAAGGACTCTTCAGTGGCTTCCTGATCTGTCCCGAAATGTCTTATGTCTGTGCCTGGTCACAGGTTCATAGTTTAAGGTGGTGGAATCATTTCTTCAACAAACTGTAGCTGTCAGCACGTGATGTCATCTTGTAATTTCTGCTTCTTTCTGTTCCCCGAAGAGCCCAGCTGCTCTGGGTTTCTCTTGACAATCAAATCACTCAGAAATATCATCTTTGACCTGCTTCACAAGGGTCACCTACAGATTTGACTAAAAATACGTAAGTCAACGCTTCCAAGCCCCCTCTGCTGACCTTCTGAGTCAGGGCTGCACTTCAGCAAGATCCCCAGGAGACTCGTGTGGCGCGTGAGAGGCAGACCCAGGGCCTCTGAAGACCCGATGGATGTCTCTTTGACGCCCACTGCAGTGTTTATAGCACAGGGTGCTGCACTGTTTCTGTCAGGGTTGCTCGGAAGCTGTGTGATGTAACTCTTGACTATTTGTCTTGGAATAGGCTCTGGTGGTTTCAATTTAGTTGTCTTACGGTAACTAAATTGAGCCTAAGAAATTAGTTTTTTGAGGGGAAAAGAAAGCCCCTACCCCCAGCCCCGCCCCCTGTGATTGGGGATCTGTGCGCGGTGCAGAGCCATTCTGCAGATGTTCTCTGCATTGCGCTTAGCACTCTCAACAAAACCCCGGCTACCGAACACTAGACTCCGTTTGCCTTTCACTGCTGTGTATGCGCAGATGACTTTCATGGAAGCAGGGGCAGGCTGGGGCAGCAGTGGCGAGTGCCAGTGCTGGTGGGTGCTGGCCTCGCCTGGGTGCTGTTTGGGAGCAGTACTGACTTATTGGCACACTAGCCGGTTCTGCGGGCACGGTCCACGGTCCACCTAAATACAGCCTTCCTTAAATGGGCCAGAAACGTAATATGCGGTCTCTCTCTCTGCTTGCAACTTTGTGACTATAAGAATATCACTTTAGACAAACCTGTTATTAACATGAAGTGGCCCTGGATGTAGAACTGGAGTTTAAGCCCTCAGTGTGTGTTGTGAGCAGTGGAGTTCTTTCAAGCCTGGACGTGCGCTCTGCCCACTTCTTCCTCCTCAGCACCACTAAAAAGATGAAGTACGTGAGGGACTGGTTATATTTGGACAGAGAGTGATGGCTGTTATTGACAGGTGTGTACAGGGTTCCTTAGTTCCTCTGGCCCGTGTCACTTTATACAGTTGGTGGCAGCAGAGCTGAGTTTTAGAGGGTTTGTCATAACCTATATTAGCAATAAGCTGGGTTGAGACTTGGAGCTGTCATTTCTAGCATGGTGCGTTCCAGTGCTGTGTCAGTGTGTGACAAGTAACACAGTTCTCTTTTTCCATAG	GTTGGTGGCAGCAGAGCTGAGTTTTAGAGGGTTTGTCATAACCTATATTAGCAATAAGCTGGGTTGAGACTTGGAGCTGTCATTTCTAGCATGGTGCGTTCCAGTGCTGTGTCAGTGTGTGACAAGTAACACAGTTCTCTTTTTCCATAG	GCGCAAAGCCTGACTCCCCAGGACTACAATCTGAGGTGGTCAGGCCTTCTGGTGACAGTGGGGGAAGTCCTGGAAAAGAGCTTGCTCAATGTCAGCCGGACTGATTGGCACCTGGCTTTCACTGGCATGTCTCGCCGACAGATGATCTACAGTGCAGCCAAGGCCGTGGCGGGCATGTATAAGCAGCGGCTGCCACCCAGGCCCATGTGAGAGCAGTGCGGGGACACGGAGACCTGCCATCGTCACCTTGGGCTCCATGCAGAGGAACCTGAGTGGCTTCCGTGAATCCAACAGTTTTTATGATTTTCCTGTAGGCTGCAGTCCTTTTAAAAGAAAAAGTCTTTTTTTAAAAAATAAAGGCACAATGTCATTCCAGTAAAGCAAAAGAAATAGATCCTCTTTTTACTGTCATAATTTCATACGTCCTGGTTCTCAGAAGACATACACAAATATATTTACAGCACAATTCAGTATACCAAATCTATAAAGTGGAGATCTTCGTTCACATATTGGATGATTTGCTCTTGGCTCTTCTGGGTTCTTAATATGTAATGAGGTCTGTGTGTGGTCACTATCTCGTGAGTGCTTGTTTCTGTGTGTGCACACGACCGACCTCAGACATGCTCAGCAGTGGACCTTACGTGCTTGCTGGGTGAGGGGTGCACAATTTGATGTGTTTTACAGAATATGGGCCAAATTAACAGAATGGATATTTTTTTTTTTTGTCATTATGTACATGTATAGTTTGGAAGTTATACTTGCTTCTTTTTTGTTTTAAGTTTTGGTATTTTACAGATTTATATTATGAACATCAGAAAATAATGTTTTATTTTTTTCATAGCTATCTAAAAACTGAAGGGCAGATCAAGTATATCTTAGATCAGAAATGTATTTGCGTTTTTATTTTGTTTATTTTTGTACATTGGTGTTTGCTTGCCTGTGCATGTGTGTACAGTGCCCAAGGAGGCCAGAAGAGGGCAGCAGAGCTCTGGAACTGGAGTCACAGATGGTTGTGAGCTGCCTTGTGGGTGCTGGGAAGGAGCTTGATTCCTCTAGAAGAGCTGTCCATGTTCTTGCCCACTGACACATCTCTCCAGCACGTTCCCCCTCCCCCATGTTACTTTTATATAATGGCGTTAGCACTTCTATAAGTCAGCTGTCACTACGGCTGTCCAACATCCTCTGCACTGTAAGAGGGATCCCTTCTTTTGAGACAGTACACATTTTCTTCAACTAAAGCTACATCTTTTTTATTATTTGAGAATTTCATCAATGTGTTCGGATAACGTTTACCTCCCACCCCTCCCTTAACTCTTCCATCCCTACTATGTGTTCCCGTTCCTGTCTTCCTTTCCCCAGCCCACCAAGTGCAATTTGTGTTATCCAAATAGGTGTGAGGCTGTGTCCAGTCGACCAACAAGAGGTGACACCCTGAAAGAAACTTGACTGTCCCTCTCTCAGAAGCCACCGGCTGCCAGTAACACCCCAGCTGTGTGCATTGGGGGCCGGGGGGTGTAAGCCCATCCGTGCTGGGATGTTGTTTGGCTGGGATGTGTAGATTTAAGGCTGTTTCTTAGTCTGCCTTAAGCACAGTCTGACATTCCTAACTGTGCCTCTCTGCCTTTATTTCTTAAGGATGTTTTCAACGGGATGATTTTTATATTCGATGTTGTTTATGTTTTCTTCCAGATATACTGTATTTTACCATTTGGGAAATTTACATAAGTCAAAATGTAGTAAATTTTTTTCTTACTCAGTTGAGCTCTCTATATAGGCAATTCAGATATCTTCCTGATGACAATTTGATGTGTAAATGTAATTTAACTTTCTTTTTGATGTTGATGCAGTTCTGGAGATGTTAGCCTTAGAGGTCTCTGCACTCGCTCTTCCCTGTCCTGGCTTGTGCAGTGTGCCTGCCTGCTTTTCGGTAATTACATCACTTCTGCTCCTTTTACAGAAGGAGACGTTTTACTTTTGAGGTGGGTACGTGCTGATCTTCAAGCACTGTGTGTGTTGCTTGGTGAGGTAGGAAGGGTGCATTGCTGTGGCTCTTGCGGTGCATGGACCTGGCCCAGGGAAACGTGGTCTCAGGACTTCTGGTGGCTTCTTGATGCATAAGAAACGGGGACCTTTCTCTACCGCTTGTTTGCTGTGCTCTGGCTTTACAATTTGGGTCTGGGGATGTAGCTCTGTGACAGAACACCAGCTAATGTCTGGTCCCTCAGTCAGTCTCTAGAACACAAGCATGCATGCACGTGCACACACACACACGCACGCACTCACACGATGGGGGGGGGGGGGGATTAAAGTCTGTCCCCGTGTAACAGTATCTGATGGGGCATTGTCTGGAAGACGGTGTTTCCTGTTCTCTGAAGGCAGGTTTTGCAGATCCAGAAGGGTCCCCTGCTATTCTCTTCTTTGTGTAACCGAGTCCATACTAGCTCAGTGACTGTTTTAGAGGCCATCCTAGTAGATGCACAAGAGGTCACTGACATCTCATGGGGTGATCGTCTTCCTCGAACCCTCAAATAACAGTGGCCAACTTATGCGATGGCTCGTTTGAAACCGAATAATTGTCGATACCTAGTCCGCCTTCTGTGGGACGGGGAGAAGCAAGAGTGAAGGGTGGATGGAAGAGAGAAGTGTTTGATCCGGTCTGATCTCAGTTTCCTCCGGCCCAGGAGCAGGGCTGACAGTGGCACAGGCTTTTCTTCCCCAGCCTCTATCTGTCACCCTCAGGTTGTGCTAAACCAGAAGAACAGGGAGTGCTGATTGTCCCTCCTGTAGCTCGCCCAGGAGCCTGTGTGGTGGCCTTTAGGCCTGGCCAGCCCAACGTCATGGTTCCCTCCCCAGCCCTTCTGTTCTGTGTACTTTTCTCTTCCTACGTGTCTCTGTGTAGCGTCTACACTGACAGTTTTAGAGACTTTGTGGGTGGCTGTTGCCTTTTTCAAGCCTTTCAGGAAAAAAAAATCATGTAACCGTTTGTCACCCTTGCCATGGTTGGTGCTAGCATCTTTTGTGAAGTTTGTTGTTGTTGTTGTTGTTTTTGGTTTTTGAGTTCCAGATTATTGGAATCTTATTTTAATTTATTTTTCTCCGTTGGAAAATAAAACAGGAAAAATGATTTAACATCCATCTCACAGAGTTGCTTGACTGTTTAGTTCCAAGGTCCTCCTGTTCAGCTTCTGTTGCTCGTCTTGTTCCTGCTCTGGCTTGCTTTGTTGGTAACAATGCTGGACCTGGAGCCGAGCGTCTCATTTACCGGAGCCCAGCGCTCTGTACTGCCACACACTTCTGAAGTTGGAAAAGTGTGAAGAGCTAGGACTTGCCTGATTCGCTCATCGTTATTTTTTTTTCCTCTTTAGCTAGAGGTAAGTGTGGGTGTGTAGGAAAACAAATGAAGACACCTAATGTACATCTATTCTGAATTATGCAAATTAGCTCTTACTCAGGGTCAACTAAATTACTTCACTTTGCCCTTTAGTTTACACTTATTTGGCAAAAAAAAAAAAAAAAAAAAAAAAAGGAAAACTAAATAGGACTGTGTAATTTGTGAAGCCAAATTGATAATCTGATGTAAAAGTTGCTGTATTAAACATAAATTATTAAGTGTAGATTTTTTTTCCTAGGATATTGTATTCTTTTTGTGATATTGCATAAAATGGTGTATTGGATAAAAATCAATTTTGTAAGTATGTAAATATGTCATAAATAAATACTTTGACTTATTTCTCAAA	TGCCTGACAAGTAAGCGGTGCGGGGCTCCC	CAAGTAAGC	CTGCTCACGTTTCTGTTGCAGGTGGTTTGA	CTGCTCACGTTTCTGTTGCAGGT	TGTGCAGCAGGTTGGTCTCCGCCTTTTCTT	CAGGTTGGT	ACAGTTCTCTTTTTCCATAGGCGCAAAGCC	ACAGTTCTCTTTTTCCATAGGCG
2888	ENSMUSG00000005897.15	Nr2c1	chr10	+	93984889	93984998	93983884	93983964	93992768	93992841	2888	0	0	0	32	33	33	2	0	0	32	20	21	233	124	1	1	0	0	0	0.032	0	0	-0.011	93984639	93985248	chr10:93984639-93985248:+	ns	93984889,93984998,chr10,+,ENSMUSG00000005897.15		yes	110	112.5	73	1.02273	0.663636	693.5	7770	6.30455	70.6364	0.445455	0.477897	0.630172	0.426126	0.39726	1.41467	1.07283	0.95661	0.891809	-7.29386	-6.49804	150	150	0.683333	0.5	0.366667	0.233333	0.31	-11.62	0.05	10.1	-21.72	-0.26	19	TGGTGACAC	1.84822	0.571429	14	0	0	0.590159	1	45	TGGTGACAC,GGATGACCT,ACATTAGAG	1.03253	0.425	35	0	0	-1.68582	71	ATTTCACTT	-0.503693	0.651515	1	14	28	0.723426	6	71	ATTTCACTT,CAGTAAATA,ATATAATTT	-0.630105	0.651515	1	14	28	0.571175	ENSMUST00000092213.11:ENSMUST00000105290.9	48225	14.5	2	0.138095	1	1	2	3	2	0	0	0	0	2	1	1	0.5	yes	94017355,94017477,chr10,+,ENSMUSG00000005897.15:94028696,94028802,chr10,+,ENSMUSG00000005897.15	2	GCATCCGCTGTGGCTGTTTCTCTGAGGGAAGGTGGCCTAGGGCTATCTCATGCACTGGGCACATCAAAGCTTCCAGTAGCTCTTTTGTTAGGAGCACTGCCTGAGTTTCTGCAGACAACATCTCATGATGTGCAGATATTGCCAG	GTAAGTCGGGTGCGGGGCGGCCCAACCGCCGAGCGTCGTGGCCCGAGCGCCCGTGTCCCTGAGTGTCCCAGCTCCCGGTTACCGGAGAGCCGGACATTAGCGGATTGCCCAAAGCCTTGGGAGGCCGGGCCGGGCCGGTGACCTTTCACCTAAAGGGAACGCTTCCGTCTCGGCGCCGCTTCCCCCGCCCCGGGGCTGCGCGCGTGGTGGGTGCAGGGCAGGGAGCTGCGGGGCGCAGGACCGGAGGGACCATGTACCCCGGGGCTACGGGATGACACCTCCTCCGGCTCAGGATTCTGCTTGCATGAGAGGACCAGCATCCGCTGTGGCTGTTTCTCTGAGGGAAGGTGGCCTAGGGCTATCTCATGCACTGGGCACATCAAAGCTTCCAGTAGCTCTTTTGTTAGGAGCACTGCCTGAGTTTCTGCAGACAACATCTCATGATGTGCAGATATTGCCAGGCTGTCCCCTACCCCTGAGTTAAGCAGGTCAGCCAAAGCTGGAAAGGACAAGCAAAAGAGACTTGAAGTTAAATCCGTTTAGGGCTTTTTTTTCCACCGCTTGGAAGTTGTTAGTGTGTCTTAGACTTCAAGGAAGGGGTTGTTCTTTGTTTTTAAAACAGTGTCTGCTTGTTTACCGGGTTGAGTAATTGTCTCTAAACTTTACGTGTCTACTTTGGTAAATTTGGAAAGAGATTATTGATCTGTTCTAATCAAACAGCAAACATGAAAAAGGAAATCGTTTGGGGAGGGTGTCTTGGGAGTTGTAGTTTGGTGGGACAGAAATGCAAGTACATTAGAGAAGATTCCAGGAAGGGAAGAAAAAGTGGGAGTTTATTGTGGACCATTTAACATTGAGAAAGAACAGAAAGCCTGGATGACCTGCAGGAAGGAGCCAGGCTGGTGACACATGCCTGTAATCCCA	TGGGACAGAAATGCAAGTACATTAGAGAAGATTCCAGGAAGGGAAGAAAAAGTGGGAGTTTATTGTGGACCATTTAACATTGAGAAAGAACAGAAAGCCTGGATGACCTGCAGGAAGGAGCCAGGCTGGTGACACATGCCTGTAATCCCA	GTACTCAGGAGGCTAAAGCAAAGCAGGAAAGGTCACCTGGAGTTCTTGTGGAGACTGGCTTGGAAATCATGTATCCAAACCCCAGAAGATGTATAGAAGATAAAGGAAAG	GTCTTACGTCCTTTGTATCAACATGGCCAGTAACCTTTTGGTGTGCATCTTGAACCTTTGGATACAGTGTAAGTTTTCCAATTGCAATCATTCCAAAGACCTATTAGTCTAAGGGTGGCAGTAACCACAATTCCCGTTTCCAAGTTAGACCTTCTGTACAGTTCTAGCCTGTAGGACACCCTTTATAGCCTCCTAACTCTGGTTTCAAAGGTCGTTTTAATGTTGCTTCTATTGTCATTAAAGAAGATACTTGATGCTTGTATCCATTACAAACTAAACATATGGTGACAATAAATTTAACCAATTTCATGATTTCATCATTCTGTGTAACGCTTTCAAGGTGAAAGGTTTTCAAGGGGACCATACAAGGCAGCAAAGCCTAAATATCTTCTGAGGGTGTGGTGAAGTGTGTAATTCCTATCCCGGTGATAGCAAAGACCAACCTCATACAAAAAGTAGCACTATAAGATCCTCTGTGCACAGGCACGCGCACACACACACACACACACGTACCCTTTCAAAACCATCTCCAGAAAAATGGACCTCTGTTTGAAAGTTTTAAGAGTTAATCGAAACCATAGACGTCTGTCCTTAAATCCCAGTTAACTCTTCCTGTACACTGTATACAGCGGATCATCCAGAAATAGTGGGTAGAATGGAATTTGAGCTGGGTCTCAGAGGTCAGGCACAAGTGTGGTAGGAAATGGTATATGCTACAGAAGCACCGTTTGTGTTTTGTGTGATAAACTGCTAATAGTTTACCCCTGGGATTCCTAAGTGGGGAATTCCTTGGACTGACTGTATGCTTGGTAAACCTTGATATTTAACATATAGCATTGAGGTATAAAAGAATATGAACTTGTGACTTTCTGGGGAGGGTAATCTCCACCAGGTTTAATGATTTCTGGGTATGGGTGTTTTGCCTGTGTGTATATCTGTGTACCACAAGGGTACTGTGCTCTCCGGGGCCAGAGGAGGGTTTCAGATCCTCTGGAACTAGAGATACAGGGGGTAGAGAGCCAACATATGGGTGGAGGAATGGAATTTAGGTTCTTAACCCTTGAACCATCTTTCCTGCCTAAGGAGGTCATTTTCAATTATAAAGTCATCTCTACTGTAAACATCTCCAAAGAACCAGTTTTTGCCCTGCTTTTCCATGTTAGCTATTTTAATAAGACTTTCAATTTTATCTTTTAACATAAATATATTCCAGTCACTTCCTCGAAGCAACATGTTTACATCATTGAATATTTCAAAAACTATCTGACAAGTAACAGTTTTGAGTGCCATAAATCATTATTTAAAAAAAAAAAACAAAAAACCCAAAATCAAAACTAACCAAATCGGGTTTCTGTTCCACCAAGATCTTTCGCAACCTTCCAACTTGAGTGTCCTGCGAGCCACCTCTGCATGCTGAGGGGCTCTGTAAGCTGAGTCTGTTTGCCGGGGTAGGGAAACAGAGCGAAGAGAATGGCTTTTTGATGAACAGTCCTGCCAAACACAACTGCCTTGAGACTTTCTGGCCACGGGTGCCTCCTGATGGATCACTGAGTGAAAGGACATTTGTTTCTGCAAACTTTGAATTCTGTCACAGGCCAACATCCTCTCGTACAATTTCTGCATCAACATCTATGCAGAATCTTAAGGAGACCTTTTAGCTGTGAGTCTCCATTTGTTAAAAAAAAACAAAACAAAATCCACTGATGTTAAGGTTAATATCTTCCCAGCTTGTGTTCCCTCCCCACTGGGCAACAAAGCAGTTTTTCAGATATGCTTCCTTCCTTCCTATACACATATCTCAAAGCAACAACGGTACTGCAATAGGAATACTAGTTGTGGCATCTCCATGAATTACTTCCCTTAAACCTGCTGAGAAAGTGATGGGACTGGTCGCATTAGTTCTGGAGATTCTGTCGGAGGGAGCGCCCTTTAATAAAGAAACCTGAAGAATTCCATCACCAGCCTGGTTCTTTTAGCGGGGGTTATTAACTCCCCTCTCCCATGAGCCACTGCTAACATTTTAATGGTAACACACATACCCCCTGTATGCACACACGCGCACAGGTTTTGCAATTAAATGGGAATCTTTGTAGAATACAAACAAATAAATGCTTTTCCCTGCCGGTACCGACTGTCCAGGCTTTGTCGCCCCTTATGTTGGACAGTCGTAAGAATATTTAAGAAATATTCTTTTTGTGTGTTGCATACTTTTTATTATGGTGCCAATTCAGCTGCTTTCAGGTTCTCTGTAACCAAAGCCTCGTTAAAAATCAAGCCAAGGGGCCTTTATTATTTATTTATTTATTCCCCCATCATCATGATTATTAGAAATAAATCTATATCGCAAAGATGATTTCACTTAGTTTTTTTCTTACCACTTTGGTTGTTCTACAACCTGGCTGGAAAGAGTCAGACAATTTATCCATTAACATTATCCACTGGAGGATATGTGATCACATTGTGAACCCTGAGATTGTGTTATTTACTGGAAAAACCTGTTTTTTAGTTGAGGTGTGGCTCAGCCTCAGTATGCATACCTTTCATTCAAGAGCTTTCTGCTTGAATATTATAAACAGGGTGAAATAGAGGTCTCAAGGAGGAGCAAGCAAGCAACCGGTTGACCAGAAGTGAACACTGGATTATGAAGAAAAAAGCAGAGTAAGAAGGAGTCAGGAAGCCGGATAGAGAGGCGTACAGGAAGTAGAAAGGAGGGTCATTCGGTTAAAAGGAGGTTTTTTGAGACAGCTTGAGAGAGGGGCATTGTTTCTGGGACATCGCCCAAGGAAGAAGGTTAGCTGGGTGCTTTCTCTGCCTCTCTGATCTAGCAGGCTTTCACCCCATCGTCTGGCTCCTGAATCTTCATTGGTAAAATCAAATGATTAAGATTTTGTTAAACAAACAAGCAAACAATCCAATAATCCATAACTGAAAAATAGTGTTGTCCTAAAGTACAAGTGAATATTGCTTATAATTCTTAAAAAAGTACTTAATCTAGTTTACGAAATTACATTTATGGTTAAATTTTTAAAATGCCATGTTGATAGCTGGGCAGTGGTGGCACAGGCCTTTAATCCCAGCATTTGGGAGCCAGAGGCAGGTAGATCTCTGAGTTTGAGGCCAGCCTGATCTACAAAGCAAGTTCCAGGATGGTCAGGGTTACACAGAGAAACCCTGATTCTAAAAAATCAAAATAAATAAATTAAAAACTAAAATCAAGCGCGCACACAGCAGTGATGGTTGAAGGATGTTGTTCCAGGACTTTAGTCTCGCTGCAGTTGAACATTCAGCTTCCGGAAAACAACAGAACAGCAATTCTTAGAGAGCGTGCTCACCAAGCACAAGGCCTGCAGAGCTCCAAGACAAACTGGTCCCAGCACTGACCAGGGAGTGGGCAGATTCCCGCCCCTGAACAAGAACTATCTGCAGTCGGTCCCCTCTAGCAAAGGACCAATAGGGCTTCTCCAACAGAGTCTCACCTCTGAGCAGAGCAGACATAGCCCAACACAGCAGGAACTCAGCGGCATTTTCCTGTCACCTGGGCTCTTTCAGTCTTACTGCCCTTTTGCTTCTTATTGTGGGGGGTTGTGTGTGTGTGTGTAGGGAGGGTGTCTTTTATGTGTATGTTTCTTGTTTCCTTGTTTTAAAGAGAGAGAAGAAAGAATATAAAATCGGATGGGTAGGGAGATGAGGAGGCATTGGGATAGGAGAAAAACATGAACAAAACATTTTTTATGATCCAAGTATGGTGATGCCCCTTTAATCCCACCCCAGAGGGTGGGGACAGAGGTAGGTGAATCTCTGAGATCAGAGCCAGCCTGATCTACAAAGGGAATTCCAGAACAGCCAGGGCTACACAAAGAAACCATATCTTGAAAAACCCATACATACATTCATACATAGTGGAGTGGCTGTTCCTGGCTGTCAGCTTGACTATATCTGGAATGAACTACAATCCAGAATTGGAAGGCTCATCTGTGATCCTGATCTTGAGGCTGGGAGATACAAGTTTCTGACCTGGATCTTGGTATGGAGATCTTGAGGCATAGTGGCTATGAATCCCAGCAGACTAAGGCAGGGAGAGAGCTCTGAGTTCGAGGTCAGCCTGGGACAAAGAAAGTCTCAGATCTAGGTGTGGTAGTGCACACCTTTAATCTGGGCCACACCTACTGCTGGAGACCTACATAAGGACTTTGGAAGAAGGAAGATTTACTCTCTGTCTTTGCCTGTGTGCCCTGTGGGACTGAGCAACTGCTAGATCCTTGGACTTTTGTTCACAGCTGCTGCTGACCTTTGTTGGGGAGTTGGACTGCAGACTATAAGTCATCAACAAATTCCATTACAATATAGAGACTACCCATAAGTTCTGTGACTCTCAGAGAACCTTGACTAATATACATTCTTAATTTCAATAAAAACTTAACCATATGTGAATATGTTGGGGGTAGAGGGTACATATAAGTGCAGGTGACCATGCAGACCAGATGTCAGATCTCTGGAGCTGGAGTGACAGAAGATGGTGAGCTATCTGAAGTGGGTGCTGGGAACTGAACTCTGGTCTTCTGTAAGAACAGCATGTTGGTAACTGCCAAGCCATCCTTCCATACCCCTCAATAGAAGTTTTTAAAACAAGCAATACCTTATACTATCTGGTAATGTATTCATCTTACTTTTCTATTGCGGTGACAACCATGACCAAGGCAACTTAGAAAGCATGTAATTTGGGGGTTCACAATTTTAGAGAACTAAAGTCCATGACCATCCTGGCAGGGAGTATGGCAGATGTGGTACTGGGGTAGTGCCTGGCAGTTTACATGTTAAGAAGGCAACCAGAGGCAGAGAGAGTGCACACATGAGAGCTAACTGGAAATTGCATGAGCTTTTGAAACCTCAAAACCTTCCCCAGAGACACACCTCCTCCAACAAGATCACATCTGCTAATCTATCCAAACAACTCCAACTGGGGACCAAGTAATCAAACATAGGAGCCCATAGGGGCCAGTCTCTGTCAAACTACCTCAGTACTAATTTGGTAATTAGATGCTAGAGAAAGATGGTAGAAAATATTTGAAATTTTTTTTCATAATTACATAATGACATTATAGTTTTATGTAGTTAAACCATTATGTTTCTATAAAAACGGAAAGTTTATATGGGGAAAGAAAATTCATAGCACCCAGTAGTCTGAGCTGACGTGTTTCAGGCAGAGTCCATGGTGTCCTGTGCTATGACAGCATGCACAGCACATAATGCACATGTTCTGTGTTTTAGAAAAAGATCTCAGTGGGGGCTGGTGAGATGGCTCAGCGGGTAAGAGCACTGACTGCTCTTCCGAAGGTCCCAAGTTCAATTCCCAGCAAACACATGGTGGCTCACAACCATCGATTAGACAGTCTAATGCCCTCTTCTGGCTTGCAGATGTATATGCAGCAGAACACTCATACAGTAAATAAAATTAAAAAGAAATCTCAGTGACATGGTTCAGTACAACATGGGTGGACCTGTGCTGTTAGTCACAGCTTGGATTTACTGGATATTTGATTCTGAATTAAGTTTTGGTCACTACAATTTAAAAACCTTTTTACTGTTGCCAGATATACGGGTTGACTCCTGCGCTGACCACTGCATGATCTCGTATGGGGTAGAGATCCATAGTTTACTAACTGAGGGGATTTTTGTTAATTATACCATTTGTGCAGAAAGGATGAAGAGATAGTGTACAAGGTTGTGATCAAGGTTCTTATCCGACGCTTCTGAAATTTAATTTTATGTAATCTCTGTGGCTATATCATCTGCATGTATGCCTGTGTATCGTGTGCATGCTTCATGCCTACCCAGACCGGAAGAGGGGCTTGGATCCCCTGGAGCTAGAGTTACAGCCAATTGTGAGCCACTACGTGGGTGCTGGGATTCAAACCAGGTCTTCTGGAAAAGCAGCCAGAGCTCTTAACCTCGGAGCTTTCTCTCCAGCCCTCATCCTCAAGGTTTTTGCTCTCTGCCTCAGGCGAATAAAAATACATGACACTTCAATGACCAATTTAGCTCTCTCGTGTATGAGCTTTTCCTAAGTCTTCAGTAGTCTTGTTCTTCTGTGTCCTCTTGCTCACATAGTGAGCACTGCGCTCATTCATGGAACATGGAATGCCAACTACCTGTTAGGGACCATTAGATGTGCGTGTATTTTTACTTATCCACTCTTTAACCTCTCAAAGAGATGGTGTCGGCTGTCTTATTTCTGAAGAAGCAGCCTCAGGTTAAATGCCTGAAGGGTATTATAAAATAAACTATGCGTTTAGTAGCTATTACAGCTGGGATTACAACTCTGAATTCCAGCAGTCTGTAACAGGCTGGCCATGAACTTGAAACTCTGACTCAGCCTCAAGGGCTGAGCGGGTAAGCAATTTAAGGTTTTTGATGTACAGTGGCAAATTACTCTTCTGGGAAGGTAGACTCGTTTGAGCCATCAACAGTCTGTAGACTACGTTGGCACTTGCCTATAATCCCGATGCTTAGGTAGAGGCAAGAGGTTTGCACTTCATGGTCATCCTTAGCTACACAGCATGTTCAAAGCCAGACAGGTTACTTGGGACCCTACCTTAAAAACAAACAAACAGGAGTCTGGGGAAATGGCTCAGCAGTTAAGAGCACTCCATGCTTTCCCAGGGGACCTGAGTTACTTTCCCAGCACCCACATTGGGCAGCTCAGTGCTGCCTGTAACTTCATCTCCAAGGTCTCCGGCACCCTCTTCTGGCCTCCTCTGGCACCTTCATTCCTGTGCACAAACCTATGTACATATACATAGTAAAAAATAAAAATAAAACTTTAAAAAAGAAAAACGCCCGTTTCGTCTCCTTTCTCTGCCGTCTTGGGCACACGTATCGATCAGCGGTGGTGTGGCACGGAGAGTGAAGAGAAAAGCCGTTACCAAGGACAGGAAGCTGGTAACTGCAGGGATTAGGAGTGTATGCAGCTAACGAGTAACGTTTAGCAAGTGACAGCCCAGATCCTATAGTTAAAGCCAGGCTGTGATAACTGTCCAGAAAGTGGGTAATAGTAAATCTGTATGGTTCATCTTTTGCAAAATCATCTTTGATGGCCTGCAGGCAGAGGCAGGCATTACTGGGACTTGCTGTCTTCTAGCCTAGCCAAGAAAACATGAACCCCAGCTTCCTGGAGAGACGCTGCTGCAAAGATATAGACAGCGATGGTGGTGGACACTAATGTCTACTCCAGGGACCAAGATTTTCACATAACAGCATTGGCTTGTAGAACAGCTTTATCCACGCACTCAGGTAGAATAGCTTCTTAAAAAAGGTATGTCAGAGTATACAAAAGCGGAATAGTTACATGAATCCCCCAGCGTGTCCCATCAGCAACTGCCAATGTGCACCGTTGCTAGTACATGGCAAATCTTATTCCGTCTAGTCCAGTAGATCTCAGCCTGTGGGTTGTGACACTTTTGGGGTCACATTTCAGATATCCTGTGTATCAGATGTTTATATTATATTTCATAACAGTAGCAAAATTACAGTTATGAAGTAGTAACAAAAATAATTTTCTGGCTAGGGGTCACCATGACATGAGGAACTGTGTTAAGGGGTTCGAGCATGAGGAAGGCTGCTACCATTGGGCAATTCCCTTTCATACGCCGCTGCCTGTACCGGACGATTTTAAAGAAAATCTTAGGCAGCATATAATTTCACTTTCAGTTTCTTCAGTAAATATTTTATATATATAATTGTAAAAAGTTTTTTTTTTTTTATCTTTGGCAG	ACCATTGGGCAATTCCCTTTCATACGCCGCTGCCTGTACCGGACGATTTTAAAGAAAATCTTAGGCAGCATATAATTTCACTTTCAGTTTCTTCAGTAAATATTTTATATATATAATTGTAAAAAGTTTTTTTTTTTTTATCTTTGGCAG	ATATTTTGACCATTCGATCATGGCGACCATAGAAGAAATTGCACATCAAATTATCGACCAACAGATGGGTGAG	ATATTGCCAGGCTGTCCCCTACCCCTGAGT,GGCGGGAGGGGTAAGTCGGGTGCGGGGCGG	CAGGCTGTC,GGGGTAAGT	GACACATGCCTGTAATCCCAGTACTCAGGA	GACACATGCCTGTAATCCCAGTA	TAAAGGAAAGGTCTTACGTCCTTTGTATCA	AAGGTCTTA	TTTTTTTTTATCTTTGGCAGATATTTTGAC	TTTTTTTTTATCTTTGGCAGATA
2889	ENSMUSG00000005897.15	Nr2c1	chr10	+	94017355	94017477	94007839	94007999	94024010	94024150	2889	45	52	91	1	0	2	83	49	25	1	1	1	246	124	1	1	0.958	1	0.958	0.977	0.961	0.926	0.017	94017105	94017727	chr10:94017105-94017727:+	ns	94017355,94017477,chr10,+,ENSMUSG00000005897.15		yes	123	160	140	1.30081	1.13821	9355	6533	76.0569	53.1138	0.544715	0.405772	0.60625	0.427675	0.457143	1.11297	0.744925	0.785134	0.839232	-5.58789	-7.37198	150	150	0.3	0.466667	0.5	0.4	3.45	-11.39	9.25	9.17	-20.56	5.8	17	ACCTAAATC	0.870532	0.75	2	11	19	1.19214	7	130	ACCTAAATC,CAGTGACCT,GAATGATTC	0.870532	0.536	6	6	13	0.64716	29	ATCTGATGT	1.80444	0.708333	5	19	35	1.34532	6	69	ATCTGATGT,TGGTGATTT,TGGTGATTT	0.0228696	0.666667	1	19	35	1.00219	ENSMUST00000092213.11:ENSMUST00000099343.2:ENSMUST00000105290.9	47262	14	10	0.714286	3	4	8	3	3	0	0	0	0	3	1	0	0	yes	93984889,93984998,chr10,+,ENSMUSG00000005897.15:94028696,94028802,chr10,+,ENSMUSG00000005897.15	2	GGCATTTGACACTCTTGCAAAAGCACTGACTCCCGGCGAAAGCTCCGCCTGCCAGAGCCCAGAAGAGGGCATGGAGGGAAGCCCGCATCTAATCGCTGGAGAGCCAAGCTTCGTGGAGAAGGAGGGGCCGCTGCTGAGCGAGTCGCACGTAGCTTTCAGG	GTATCTTTAATTTCTTTATGTCATATGACTGTTTGATGTCGATCTCCCTTTCAACAGTCAAAATTGGCCTGTTGAACTTTTAAAGTCGGAAATTTGCCACTTCTCGGTGGGATTTCAGAACTGAAACGGAAAGGTACACCCCGTGCTGTAGAGGACCACAGAGCGTCAGGTCGCTGTCCGTCGACTGTGATAGCGCAGTTAGTTGCTTAGACTTTAGCCGCAGTAGCCTTTTCTTTCCTTAAGCATGGGCAGTCATTATGTACTGAGAGCACCACTTTGTTCAATGCCTGCCTCTCACTTCTTAAGCATCAATTGGTGTCCAAGACCCAGATATTTTGTTCTTAGGTTAGAAATGATAAATGTGTGTGTTCCCTTACCTTAGCCACCCTTCAGCATTGCCATGTGAGAGTGCACATCATTTAATGCATTTTAGCCTCAGGTTTGTGTCCGCTAGTATTTTTTTAAATCATTTTGGAAAAGGAACATTTGAAATTCCTTTCGTTCTCCTAAATACATTTTGTAATGGTCCTGGGGATGAACCTAACATAGCCTGTGTCCATGGCCCCCACATATGCCAGGCAACCTGTACCTCTGTTTAGCTCAGCCTCTGTGCAGGCTCAGGATGGCAGCGATGCAGGTAGACTGTTAGAAATGAGACAGAGGAAGCCTAGAAATCGATTTCCAACATCGGATTTGTTATTCAAATTAATATGCCCAAACTGAGCTTGGATGTGCTCCCGCTGAGACCTCATTAACACCATAATAGACCCCCTGCTTGGCTCTTTGCTCTGCCAGTTGTGAATACCATTAGAAAGGGGTGAGCAAGCAGATGTAGATTATATTTAGCAATACGTAAGCAGTAAGCACGTGAGAATGATTAAGATAGATTATAAACTTTCCTACATTTCTTAGGAGAAACATTTATAGCTATGAAATGATAAGTGTCTGTACTGCCAATAACTATCTGTTTCGCTACTAAAAGTAATGGACAGAAAATACATGTGTCATAGACTGAAACACCACATAAGATTGGTACTTCAAAATTCAGCTTGGTTGAAATAGCCACAAAACCAGTTCACTATGGCTTAGTTGCTGCAATATGACTGATACACCAGTTAAGTACTTCAGGGAAACCCATTCTCATATAAAACTCGACTACAGATAACTTAGAAATAATTCAAGCATTTTATCTGCTCCTCACAAGGAAAATTTTCATGGGCAATATGAGAAAAGGTAACGAGAATGATCAATGCCATGCTTGTTGGAGCTACAGACAAGGGACCAAGACAAAGGGCTTTTTCCCACTGTTCGCTCAGATTCTAAGTAAAATACATTCTTTTGTGTTCTCAGTTTCATTTCCTGCTCTGGACTTAGATTGGATGGAGGACAAGAGAGCTGTAGACTGAGGCCCAGTGCAAGAGGCTGCTGTAGATAGCAGCTGTCAACCTACTTAGAGAGGTTCCCATATTCTTAACTGTATGAAATAAATGCTTCAGACAGAGTATTAAACGGATTCAAACTTTGCCTTTTCTTTCTGGAGTCGGTGGGTTCTCCCAACTCTTGCTTCCGGTCTTGGGAAGAGGGTTCTTTTCAGTGGTTCCAGGACCTCAGTCATCTGATGGTCTGATGGTTCTGCCGCTGGGCACATCCTCATTCAGACTGTGAACTTCTCTCTGAATCCCTGAGCAAAGCAGGCCTTTGCTCCTCCGCTGCTCTGGTTGTCTGGTGTAATTTGCATATTCTCATATCTGTTTCTTACAGCTGAGCCATGCCACATTCTTCCAGATGAGCTGGAGGTTTTTTGTTTTGGTTTGGTTTTTTGTTTTTTTTTTTTGTTTTTTTTAAGATTTATTTATTTATTTTATGTACATGAGTACACTTGCTTTCTTCAGAAACGCCAGAAAAGGGCATTGGTTCCCATTACGGATGGTTGTGAGCCACCATGTGGTTGCTGGGAATTGAACTCAGGACCTCTGGAAGAGCGGTCAGTGCTCTTAACTGCTGAGCCATCTCTCCAGCCCTAGCTGAAGATTTTTTTTCTCAGTTTGTAGTTGAATTAAGATTTGTATATTTTAGTCTTATTCAAAGCAGTCAAAATGTAGGAAGGAGACGGTGTCTGATACAGTAAGTAGAGGAGGTAAGAATCTAGGATGGTAATAATACTTCTTTTATTTAATGACTTTGAGTTATAATTTTAAAAATCTCTTTCGTGTCATTCTTATAAGAGTAATTAAGGTAAATAGGACTTCCATCCTTTAATAATATATGGAACAAGAGCGAGGTGGTTTCTAAAACTGTTACAGACACTTATCTTGTAAATTGATCTCTTTCTTACTCCATAGTTGTGGCTCTCCTCCACACCATAACTGACCATCTGTTACTTGGTTTCCCCTTCTTGTTTATTTCCATTGCTGTAGTTTAAAGCTCTTTTAAAGTTCTAGCTTGAATCGTCACGATATTTTATGTTCCTTATATCTTCTCCATCTTATTCTGGATTCTGAAACCAGCGTCATCTTTGTTAACAATCAACCTACTATGTCACTTGACAATTTAAACAGTAACAAGACCCTGTCACAAAAATCAATCAATCAATCAATATATTCCATAGCTTCCATTGCCCATGTGGGATTCAGTTCAGGCTCTGTCACATGACCTTTCAAGGCCCTTCCCATTCCGAGTCACGTCTCTGTCACTTCCTGCACAGGCCAGTCCTAACCCTGACCACAGTTCTCACTGTTGAGACTTGGCTCCTGAGACAACGTCTCCTCCTCGTAGTCCATCAGTGTGCTGGGTGACTAATCCAGAGTCACGAAGCCTTGAAGGGGAATCCACCTCTCTCAACAGGTCAAATGAGTTTTTCCCGCAAGGTTTATTCTGCCAGTTAGAATTTGACCTAGAAACCGAACTAGAAAGTTAGTTGCCAAGGGAAGCAGGAAAGCACACTGCTGGTATTTTATTTGTTTAAAGGTAATTTAAAACAATTAGGGGAAAGGTTTGGAGGGTTTGTTTGGTTGGTTGGTTGGTTGTTTTTTGTTTGTTTGTTTGTTTTTTAAAGGTGTTGTTTTCTCTTGTGGATTTCTGTTCGTTACTTTGGATTTTGAGCCAGAGCCTTGCCAGGTAGCATTTTGTGGTTGTAAAGTGCAGTCCTCTTACGCACTGTGATGACAGACGAACATTCTACGTTGTTGGTTTGTCGCGTCCGTCCCTCCTTTACAGGACTGATTGTCTTGGCCAATCCCCCCCAGGTTTTTGCTCCCCACACTCACCTCAGACAGTTTTATATGGTATAGTTCCCAAAATTCTTGCACTCAATCTTGTTACATCCTTGTTTTCAAAGCATTGAAGATTTGCTTGCTTCTCTTCAGAACTGTTTTGTGGGGCTGGGGAAGATGGCTCAGTCGATAAGTACTTACCACCCAGAATGAGGACCCAAGTTCAGATCAACAGCTTCAAAATTAAGCATCAAGCATGGTGTGGTTGCCAGAAATCCCAGCCCTGAGGAGGGGGATGCAGGCAGCTCCCCGGAGCTCACTGGCCAGCTTCTCTTGCTGGAATTCTGACCTTCAAATCCAGTGAGAGACTCTGTCCCAAAAGGAAGGTGAGATGACTCTGTGGAGTTTGACCCCTGAGATGCACAGTAGAGAGAATTGACTTTAGAAAGTTGTCCTCTGACCTCCATATGTTCACCAAGGCACACATCAATACCCATATGCACATATCACATGCATATTCATATGCACATATCACATGCATATCCATATGCACATATCACATCCATATCCATATGCACATACACATCCATACCCACATGCACATATCCCATGCACAATAAATAAAAAGGTGGTGAGCAATAGAAGAGACTCAGCATGAACCCTCTGTCTCTGTGCACATATCAGTACACGTAAGTGAACATTATATATGCATCTCTCTCACACACACAGAGAAATGTTTTGTTTTCTGAATTATGTTTTATTCTGCTGCTCCAGTAAACATTTACAGTTGTTCCATCACAAGGCTGCAGGCATTGTTTACTGATGGAATACATTTTTAGCATGCCCAAGGCCCTGGGTTCAGTCCTGAAAAGACAGTCTATATTTTCCCTTTTCTTTTTAAAATGACTTGCTTATTTCTATTTTATGCACATTGCTGTATGTTCATGTGAGAGTCTCAGATCCCCTAGAGCTGGAGTTATAGACAGTTGTGAGCTGGGAATTGGACTCAGGTCCTCTGCAACAGCAGCCAGTGTTCTTCACTGCCGAGCCATCTCTCCAGCCTCTCCCTTTCCTGTGTGGGATTTAAACCAGCCATTTCCCTGTCTCGTTATTTGGTGCTATTAACATTAATAAATAGGTAAGCCACACTGAAGGTATGGCTCAGTCAATAGAGCAGTTGCCCAACATGTGTGTGTATGTATGAACTCAACATGTTTGAGTTCCATAATCTTTTGAAAAATCACCTCCCCTCAAGAAACTGTTTTTTTCTAGTTGCATCCTCTTGCATACAAATTTCATGATTATTTATTTATTTACTTGTTTGTAAATGCACCACATTTTTTAAAATCCATTCTTTGGTTGTTGAGCATCTAGGTTGTTTTCAGTTTCTGGCTATTATGAATAAAGCTGCTATGAACATAGTTCTTTGTGGTATGATGGAATATCCTTTGGGTATATGCCCAAGAGTGGTATAGTTTGTTCTTGAGATAGATTGATGATTGATTCCCAGTTATCTGAGGAGCCACCATATTGATTTCTGTTGGGACTGTTCAAGTTTGCACTTCACCAGCAACAGAGGAGTGCCCCCTTGTTCCGCATCTTTGCCAACATGAGCTGTCTCTTGTATTATTAATCTTAGTCATCTGACAAGTGTAAAATGGAAACTCAAAGTAGTTTTGATCTCCATTTCCCTGATAGCTAAGAATGTTGAACATTTCTTTAAGTGTTTCTCAGCCACTTGAGATTTCTTTATTGAGACTTCTTTAGACCTGTATCCCATTTTCAAATTGGATTATTTGTTTTTGATATCTCATTTCTTGAGTTCTTTATATGTTTTTGGATGTTAGTTCTCTATTGATAAGGAATTGGTGAAACTCTTTTCTCTCATTCTGTAGGCTGCCATTGTGTCCTATTGCTGGTGTCCTTGCCTTACAGAAGCCTTTCAGTTTTATGAGGTCCCACTTATTAATTGTTGATCTTAGTGCCCGTGCTGTGTTTTGTTCAGAAAGTCATCTCCTGTGTCCATGTGTTCAAGGATATTCCTCACTTTTTCTTCTATCAGGCTCAGTGTGTCTGGTTTTATGTTGAGGATTTTGATCCACTTGGACTTGAGTTTTGTGCATGGTGATAAATATGGATCTATTTGCATTCTTGTTTGTGCAGCATCCAGTTAGACCAGCACCATTTGTTGAAGATGCTTTTTTTTTAATTAAATGTGTATTTCTGGCTTCTTTATCAAAAACCAAGTGTCCATGGATGTGCAGATTTACTTATGCCTCAGCCTTCAGTTCAACTCCATTAATCAACAAGTCTGTTTTTATGTTGATAGAAGTGGTTATTATTACAATAGCTCTGTAGTAGTTTGAAATCAGGGATGGCGATACCTCCAGCAGTTCTTTTATTGTTCAGGATTGTTTTATCTACCCTGATTTTTTGTTGTTGTTGTTGTTGTTTTTCCATATGAAGATGAGAATTGTCCTTTCAAGGTCTGTAGAGAATTGTGTTGGAATTTTGTTGGGGATTACACTGAATCTCAGATTGCTTTTGGCAGGCTCGCCACTTTTTCTATGTCTTTCCATCTTCTGATGTCTTCTTTAATTTCTTTCTTCAAAGACTTGAAGTTTTTATTATGCAGGTCTTTCGCTTCGGTGGTTAGAGTTACTTCAAGATATTTCAGATTACTTGAGGCTATTTGGAAGGGTGCTGTTTCCCTGATTCCTTCTCAGTCTGTTTGTCCTCTGTTGGATGCCATGAAGCTCAAGTTGCTGATGATTAGTAACTGTCATGTGGATTCTGGGACTCGAACCTTGGTCTTCTGGAAGAGCAACCTATGCTCCTAACTGCTGAGAAATCTCCCCACTTTTTGACATATATACGTATCGGAGGACTACTGATGTTTTTTGAGTTAATTTTGTGTCCAGTTAGTTTACTGAAAGTGTTTATCAGCTGTAGGAGTTCCCTGGTGGAATTTGTAGGGTCACTTATGTATATCATCAGCTAATAGCGATACTTTGACCTCCTTGTTTCCAATTTGTATCTCCTTGATCTACTTTAATTGTCTTATTGCTCAAGCTAGAACTTCAAGTACTATATTGAATAGATATAGCCAGAATAGCCAACCTCTGTCTTGTTCCTGATTATAGTAGAATTGCTTTAAGTTTCTCTCCATTTAATTTTGATGTTGGCTATTGGCTTGTTGTAATTGCTTTTATTATATTTAGGTATGTCTCTTGTATCCCTAATCATTTCCTCAGGACTTTTATCATAAATGGATGTTAGATTTTGTCAAAGGCTTTTTCAGCATCTAATGAGGTGTGTGTGTGTGTGTGTGTGTGTGTGTGTGTGTGTGTGTGTGTGTGTGTGTGTGTGTTTTCCTTCCAACCCTGAGTTTGTTTATGGTGGATTATATTACTGGTTTTTGTATACTGAACCAACCCTGCATCTCTGGGATGAAGCCTACTTGATCATGGCGAATGATCCTTTTTGTGTTCTTGGATTTGGTTTGCAAGTATTTTATTGAGTATTTTTGCATCTATGTTCATAAAGGAAATGTGTAATTCTCTTTCTTTGTTGAGACCTTTTATGGTTTGGGTATTAGGGTGACTGTGGCTTCATCAAATGGATGAGGACTGTTCTTTTTTTCTATATTGTAAGATAACTTGAGGAGTATTAGTGTTAGCTCTTCTTTCAAAGTTTGGCAGAATTCTGTGATTAAATCTTTGACCCTGAGCATTTCTTGGTTGGGAAGTTTTAATGACTGCTTCTATGTCACTAGGGGTTATAGGGCTATTTAAATTGCTCACCTGATCTTGATTTAACTTTAAGTTTTCTTTTCTACTTAAAATTTTTTAAATGTTTATATGTATGGGTGTTTTGCCTGAATAGATGCCTGTACAGCATATGTATGCAGTGCCCTTAGAGGTAAGAAGAGAGTGTCAGATCCCCTGTGACTGCAGTTACAAAAGTTGCTAGCCACCGTATAGGAACTGGGAGTTAGACTTGGCTCCTCTGGATCAGCTGCCACTCCTCTTACCCAGTGAACCATCTTTCCAGCCCTTGTGTTTTATCTGACATTTATAGAAAAGTTTATATCTTATAGATGAAAATATTTTGATCTGTTTGGTATCATAGATACCTTTTAGAATGTGATCAAAGCTATGTACGAATCCCCTAGGGAAACATTATTAACAGTTGGAGAGACAGCTCAGTCAGTAAAGGCTTGCAAGCCAGGGCCTGGATTTGAATTCCAGAATCCATGCTAAATAAACAAACAGACACTAACCATGGTGCTGCACGTTTGTAACCCCAGCTTCGTGGAGACAGAGACCAGCTTCCCTGCGTCTAGCCAGCCAGTCAAAACTTTAGCTCCAGGTGTGATGGGTTAGGAATTCGGTTGTCCTCCAGCCTGCCTGAGCACGCCCACTTGTGTACATACACACACAGGAGCACACACAGTGAAAGAGAAATACATATGGTGCAGCAGCTACACATCCCACCCAACCCCACCGGCAGCCACTGTCCACCGTCTACAATCTCCTGCCCTTCCATGTCCCTGTGTAGTAAGGCTTCAGCAGAAACTTGATCATCCACATTTTATTTTGCTGTTCTTTTCTACTTAGGTGTCTGTGAGGGGTGGGTTTGTTTTGTCTTGTCTTGTTTTAGAGCAAACCTTGCCTCAGAGCCCAGACTGCTTAGAGCTTCCTGCATAGGGCAGACTGGCCTCAATTTAAAGCTTGTAGTTCTCCTGCCTCATCCTCTCAAAGCTGGGATTCCTGCTGTACCCCACCACACCTGGCAGATTTTCCCTCTTACTATCATCTCAACTTGGTCTTACTCATTTACTTCTAAGATATTCTACAGTGGACAGTACTCTTTTTTTCTAGTAATGAAAAATTGGGTTTTCTATAATCACTGTTAGAAGCAAAGCTACAGCGGACAGCCTTACAATGGACAGTGACTTCTTGGGTGTATGTGTGTTTTTCTAGAATAGACTTAGAAATGGGGCCTGGGACCAGAAATGTATCAGTGTCTCAAGTTTGGGGGTGGCTACTCAGAGGCAGTGCTAGTAGAACATTGTTGATGCAGAACTCCAGCACATGCTAATGTCAGAAACATCAAGCATTGATCCCAAAATGGTTCCGAGTTGAGATTTTTGGATTCAGGTTGTTCAACAATGTTTAAGGTCACAAGCTGTAACTCAGTTCTCCAATGGTAGCTTAACAGCCAGATGTCCTCTGACTTAGCCGCCAGTCACTGTGAGTGGCCATTTCCCTAGGTCCTCACCGAGGTCTGTATTACTGCTTCCAAACAGGAAAAGTGGTTCTTAGACAAGTCACACGCAGTAGTGTCATCTCCCCTTGAGATTTTCAGAATGCTTTCCGAAGAATTAGGTAGAGGGCTTCTTATCACTGTGGTCAGACGCTTAAAATAACCATCTAAGGCCAAACTGAATATTAAATTTTGCACTTATTGATTTGTTTATAATAATGCAAATTAATAACCTTTGAGTTGCTTGCCTATGAATATTTTCCCCATAGAACACCTTTTTTTTTACATACTTTTGTATTTAGTAACAATATTTTAGGATAGAGTGATACTGCTTTTTGAAGAATTGAAGGGGTGTCAGTGTTGAGCCTGGTTCCCATATGTTTTGCTTTGCTTCCTTCGGGCCATAGCTGTGCCTAGTGTCTGGGCGCATGCTCTCCTCGGTTGTCACCAGCAGGCCTGCTTCACTCTGGCTACCTGCTATCTCTGAGGGCATAACTGTAGCCTAAATGAAGGACTCTTCGGCATACAGGACTGCTTCTGACACTGAAATTTACTGTGTCCCATTGGTAGAAAAGGGAGCGGGGAAGAAAAGACACCAATGTACCAAGACAGTAACTTCGTAAAGTAAACCAGATTGTCTCATGATTGACAGCCACGAGGTGAGAGTGTCTGGATGTCACTGTGACCGAGTTCGTGATCTGCCTATCCCGCCTAAGCACCGCTGTAATATCCAGTGACCTGAATGATTCAGTATTTTAGCTGGAGATAATCAGATTCCTATATGTTGTGTTATATTTATATTCAAGTTTTTCAGAGAACTGATAATTTAGAACTTGAAGCCATGAGATAATTTACCTAAATCCCTGTTCATGCTA	AATATCCAGTGACCTGAATGATTCAGTATTTTAGCTGGAGATAATCAGATTCCTATATGTTGTGTTATATTTATATTCAAGTTTTTCAGAGAACTGATAATTTAGAACTTGAAGCCATGAGATAATTTACCTAAATCCCTGTTCATGCTA	GCTCACCATGCCTTCTCCTATGCCCGAGTACCTGAATGTGCACTACATTGGGGAGTCGGCCTCCAGACTGCTGTTCTTATCGATGCACTGGGCACTTTCCATACCTTCTTTCCAGGCGCTAGG	GTGAGTGTTTTGAAGTCCTTGAATATAAATGTGATTTTTGTGGCACACATGTATTGAAACAAGTTTATTTGGGGAGGATTTATATGACAGTAGAGAAATGCTCCACCATTCCAGCCCTGTGACAGTTCATGGTAATTCGTGATAGCTAACCACCATTTTCTCTGTTACTTTTGTGTGGAAGAGTAGCTGTGTTTTATAGTTTGAACAGGTTAATAATCTGGGTAAGTGGAGAGGACCAACTGGCAATGGCCATAGCTCAGTGATAGGAGTGTCTGGGGGCTGGAGAGAGGTCCAGTGGTTAAGAACACTGTCTTCTCTTGCAGAAGACCCAGGTTCTATTCCCAGCACCCACCTGGTAGCCCACCACCTTCTTGACTCCAGGTTTCAGGGATTCTGATGCCCTCCCTCTGACTCTGCAGCTGGCACCAGGCATGTACATGGTACACAGACATACATGGTGGCAAAATACACAAGCACACATTTTTTTTTTTTTTAAGAAACATCGTATCAGAACTCAGGTCTGTCCAACCTCAGGGCCATGGGGCACATACAGTCAAGAATAGCTATAAATGCAGCCTAACAGAAAATGATATGGCGATATAGGTTTTTTTTGTGATGTATTTAATTTTATTTATTTATTGCAATTTGATGATGTGATCTTTGAGTGAACTTTGTAGATGGCAGTGCCTTGTACAGTGTCAAAGGCTAGGTTCTCTTATTAGGCAGTTGTCCCCACCCTACCCCCCAACAGCAACCTTGTTTCAGTATTTGTCCCAGGCATAGCATCAGCAAGCTATGTTTGCCTACATGGTCTGGTTTAGAATAAAGAGGTGATTATTTTCCAGTCATCTAAGTCTCCTCCCAAAGAAAGAAACAAAACTGTCCAGTGACCATTATACCAGCGCTTTGCCTGCATTCTGTTTTGAAGGAACCAAATGAAATGGAAAGTGCTCTGCTCCTAGAAACCAAACCGTTACAGAAGTTTGCCAACCCTTTGTTTAAAGTAACTGGCGTGTGACAGTGAAAGTGCCAAGCCTATTGTAGCCAACGGGTTTTGTTTCCTCACAGGATTCTCCTGACTGTGCAACCACGCTCTTTCCTACTTTCTTCATCTGTTTTCCCACTTGACATATACACGTAACTACCCTTCCTATCACTCAATACTTTGACTATAACTGAGCAACACATGAGCCCTGATCCCAAGGACATAGCTGACACCATGATTGGGTTCCTAGATAATCAGCGATCAATAATTTCACAGGGCAGAGGCCTGATTTTGAGCATGTAACCTTTGAATGAGTCTTCTCTGTTGGTCTCAGAAAAACTTATATTCAACTTTTTAGTAATCTTCCAACAGTTTTTAAGAAAATAAAATATGATACAAATACATTAGCATGTTGACATCTTATGATTTGTTAGGCACTAAATGCCATAGCCAAGCTGGTCACTGACACTTAGTCCAGGAAAGCAACTTAGAGCTGTACCCGCCTCCCTGGATAAACTGCACGATTTTAGAAAACAATTGGAGGACTGATCTGAACTCTTTCAATTAGTCACACCACCATTGCTTTTAAATACTTCTGTTGAATGTACTTACCCTGTGGAAACAGCCGGGATGTTCAAGAAACCATGAGTAAGGCCTGAGGTTTCTGCTTATAGAATAATTAATTTTACAGTGGCAGCCACTTGTCTCTGTGCTCTGTATTGGAAATCAGTTTCTGTGCAGCAGCCACAGAACTCTTAATTAGGCTGGCTGTGGAGCTAACATTCCAGGCCATTAGCTGCTACATAAACTCTCACTTTCTATCTCTGCCTAGATAATCTTTAAATCCTTTTTACGGGTTGACTTGATCAGATAAGAGCTGGATGCTAATGGTGGGAAACTCTGCTGTGTGGAGATAAATCTGACTGACTCGGGGGCTGGATTTTTCTGGCTGTATACAGAGATCATCCACAAACTCGAGTTTTACAGAGAGGCTCAGACAACAGTGGTCAGGCACGTTTGCTCTGATGACTTAGTGAGTCGGGGATTGGTTAGTGTCCTCATTTGTATTTTAAAAGGCTTCTATATTTAGTAGGAATGTTGGTTTTCTGTTCAGGATCTGTAGTTTAATGTGTAGGAAGTTCATTCTACATGGTTTTGGGGTTCCTCAGATGAAGAAGCTGGGGCTAGCTGGTGTAACTTGACTATAGAATAGGCAGCAGTGGGCCTGTCCACTCTGAGGAGTTATTTTATTTTATATTTGTGTGTGTGCATTACCAGGCACACATGTGGAGATCAGAGGACAACTTGGGGAAGTCAGTTCTCTCCTGGTTTCAGGGTCTGGAGTCACGTCATCAGCTCAGCAGTGAGCACTTTTATCTGGAGAGTTATCGCACAGCCTCTTCTACCCTGAGCTTTTTTCCAACAGGGTCTAGCCCAGTCTAACCTCACACTCCTGTCAATCCTCCTGTCCTTGGGCTCCTGGGTGCTGGGATTGTAGGCTTGTGCTACCATGCCCGACTCTGCCTGGATTCTTAGAACCAAAAGTTCCAGGCCACCACCATTTGCCACGGCCGTCTTTGTCATGCATAATAGGTGCTAATGGTGACTGTGATAGTCACTTATTTCCTATCAGAAGTAAATGGTTTATTTGTGTGTTGACTCCTGTGTCTCTAGACCAGGTTACCTGAGTTTCCATATCTCTAAATTAGGAACAGAAACAAGTGCTTAGGAGCAGGGCTGTAACTGAGATGCTGAGGCTAGACTGGACCCTGTGCTTGCTAGCTACACATAATAGCATTTGTCTCTGTTCTTCTAGGAACCCTCCTCTTACAGGAATGCTTGTTGCTTTCTTCTCTCTCTCTCTCTCTCTCTCTCTCTCTCTCTCTCTCTCTTAAATATGGAATGCTTCACAAATTTGCATGTCATCCTTGCGCAGAGGCCATGCTAATCTTCTCTGTAGCGTTCCTTTTTTTTTTTTTTTTAAGATTTATTTATTTATTATATGTAAGTACACTGTAGTTGTCTTCAGATACACCAGAAGAGGGCATCAGATCTCATTACGGGTGGTTGTGAGCCACCATGTGGTTGCTGGGATTTGAACTTCGGACCTTCGGAAGAGCAGTCGGGTGCCCTTACCCACTGAGCCATCTCACCAGCCCCCCTTTTTTTTTTTTTTTTTTTTTTAGTACATGTGCTGCCGAAGTGAGCACTGCTTTCTTCTCTTAATGTAATGGCCTTTTTCAAATCATTTAAACAACACAGTACCAGGATTTGAGAGTACTTTTTTGTCATTGACCATAATGGTAGCTTTTTAGGTTTGTTTTTTTGGTGGGGGGTGGGGTTGTTTGTTTGTGTTTGATTCAGAGTCTTGCTATGATTCCAGGATAGCCTTGAACTCACTATGTGGCTCAGGTTGGCCTTGAACTCCTGCTCCTCTTTTGTCAGCTTCCCAAGTGCTGGGATTATAGTCACCCCCCCACCCCATCTCTAGTTGGATTTTTCTTTGCAATAAATAGATGGATATCCTCCTGAAATTGATTTCTACAGTTAACCCCTTGCCTTTCTCTCTGGCAATAGACTAATGCAGTGGCCTACTCTAGTTGCCCCCCTCCAGATCCTTGTTTCAATGTTTCTCCTCCTCTGCACTGAATCCAAGCTGTTCTCTGGGCTTTCTCCACAAGGTCAAGGTGTTTCCAATACAAGGGTAGCCCAGGCCAACTCTGATTTTTTTTTTCCTAGCTATTTTTACTTTCCTATGTTCACTGGATATCCTAGTGACTTTTCTATTGCTTTGATAAAACTCCATGACCAAGTCAACTTATAGAAGAAAAAAGTTTGGAATGGGGATGGGGGGGGTGTCTTATGTTTTCTGAGGTTTCGATTCCATGAGTCCATGACCATCATGACAGGAAGGACACCACACTAGCCAGGCAGGTATGGTGCTGGAGCAACATCTGAGCGCTTATTCTTGAGCCTCAAGCAAGAGGCACAGAAATACTGGGAATGGCTTGGGACTTTTGATTGATGTCTACTCCTGTGACATACCTCCTTCAATAAGGCCATACCTCCAGCTACTTCCAGTTGTGGACCTAGTATTTAAACATATGAGCCTAGGGGGTCTATTCTCATCCGAACCACCATACTATTTAACTACCTCAGTTAGCTGTTTTCTTTTTATAATCAGAGGTTAAGATGACAGCTAGTTTGCTTTTGACTCTTCATGATGCCTAAAGTCACCCTGAAGCATAGAACCATAAAGTAAAACCTTCTCTCCAGAAATAACTAACCCAAGAGTTCAGTGTCCTGCCAGCCCTTTCCAGGCTATGGTTATCACACATCCAAACACCATCACATATTGGCACATGCTATTCTTAATGTCACATGACACTATCAGGCTTCCTGCGTCTCGTGTCTGAGTTCCCTCTGTTCTTATGGGAGCATTACAGCTTCCATATGCATCTCTACCCATGGACACGGGCTGTTGCCAGCTTCTTTATTCTATCCAGGGCCACCAAGCACATCTTGTCAGTGTGTATTAGTGTTTCCATTAAACAAGTTCTTCCCAGTGGGACTGCTGTGTCTTTGAAGGCATGTGTGTTAGAATCTGTTCCCAGGAAGCTTGACCACTTATGCTTACCTCTGCAGTGGACCAACGATGCCCTTCCCCTCCCTGTTCTTGATTCTGGCTCTTATCATTTCTGACAACTGAACATAGTGTCTTCTTCTTTTCCTTGACTTTCACTGGGATAGATTTCTCTTGACTACTTCCTGTGTGAATGTTTAAAAATTCTGGTTGTCTTTGCATTTGAGAGTTCCTTTAAAGTTTATTTCACAGCCAGTTTCTTCTGATGGCAGACCATCCTTCCCACATACTGAAATAAAATTCTCACCCAAGTTATTCCCAGGAGGAAAAACTGCTTTGTAAACTCTTGGGTGTTTTTTTTTGTTTTGTTTTGTTTTGTTTTGTTTTGTTTTGTTTATTTGTTTGTTGGTTTGTGTGAGACAGCGTCTCACATGGTTTGTGTGAGACAGCGTCTCACATTGTAGCGCAGACAAGCCAGGAACTCATTCTGCAGCCCAGGCTGACCATCTACTCACACAATCCTCCTGCCTCAGCCTCCCACGTGCTTTGTGCATATCCATGCACCACCCAATCCAGCTTCTTTGTAAATGCTATCTAGCCTTTGTGGCTCTTTATTATTATCTCTGATGTGGATGTGCTGAGTATGCTTAAGCATGCCAGGAGCACAAAGCTGTAAGTTTCTTTTTTTGTTACATTTTAATTGATGTGTTTGGGAGATGGGGGCGAGCATGGCATAGCACACACGTGGAGGTCAGAGGGCAACATGCAGTAGTAAGTTCTCTCCTGCTACTGTGTGGGTCCCGGGGATCGGCAGATGCTCCAGTTTGATGACAAGCACTCTTACCTTTGGACCATCTTGCCGACGCCTTGTGGCAATTTCAAGAAGGAAACAATTTATGTGCAGTCATCAGGACAAGCATGGTCTTAGCAGCACAACCTTACTAACTTGAATCATTTTTTAAAAAGGGAAGAAATCTTTCCATTTAATTATCTTATAAAAATACTGATTTGGTTTGAAGATTTTTTTTCTTGTAAAAAGACCCACACTTACAGCTTCTCTGTCTTTTTAAAGTGCTCACTTCTGCCTGTTCTCCATATCCTCAAAGATAAAAGGAGAGTCAAACAAACATAAAAGCAAAAGGCAGAGTTTTTTTCTATGTGCCATGTACTTAGAGCTGTTCACTGCAGTGCAGAAATGCATAAGAGAACTTTTTACCTGTGGGTAGTGTGGCAAACAGACCCCTAACACTACTAAGTAGGAAGCTAGGAAATCTGCCCGAACTCTGACTGGATGGACAGGTAAGCACCAAAGGGGCCTGGAAAGGAGAGAGGCGTGTTCTAAGAGGGTATTTCTTCAAAGAAACAAGTTCTGAAGCCAGATGTCATGGTACACGCCTGACATCCTAGTACTGGGGAGGCTGAGGCGAGAGGAAAGTGCATTCCAAACCATCAAGGTGAAACTGTGCCTCAAGCAAAAGTCAGTCAATAAATACACAACTGTAAGTCCCCTGCCCGGGGATGTGACTCATGGCCCTGTGGTCAGTGTTTAATCCTCAGCAGCACAACAAGGACATCTCCCATCTCGCCCTCAAAGGAGCGGGTTTGTTAACTGGATAGATAATTAAGTAGAGAAAGGACATTCAGAGGAGGCAGGACCGTATTTAGAAATGCATCCAATACTACTGAACACTGAGCATCACCGGAAGTCTTCCTGTAGCTGTTCCTATGAACTGGCTAATTGATGGTGGGCTAGTTGGGATTCAGCTTCCTAGGTGCTCTTCTGTCAACTGTACAAAGCCCAGAATTTTCAGGTATATGCCCATGGGTCTTCTAGAATAGTTGTAATTTGGTGATTTTTATTTATTTATTTGTTTATTTATTTATTTTAATTTGGTGATTTTTTTAAGTATACCATTCAATGTGAAGTTTCTATCTGATGTATGTCTTTGTGTCTGTTTTTACTAG	ATGCCCATGGGTCTTCTAGAATAGTTGTAATTTGGTGATTTTTATTTATTTATTTGTTTATTTATTTATTTTAATTTGGTGATTTTTTTAAGTATACCATTCAATGTGAAGTTTCTATCTGATGTATGTCTTTGTGTCTGTTTTTACTAG	GCAGGAGAACAGCATATCACTGGTAAAAGCGTATTGGAATGAGCTTTTTACCCTTGGTCTTGCCCAGTGCTGGCAAGTGATGAACGTGGCAACTATATTAGCAACGTTTGTCAACTGTCTTCACAGTAGCCTTCAGCAAG	AGCTTTCAGGGTATCTTTAATTTCTTTATG	AGGGTATCT	CTAAATCCCTGTTCATGCTAGCTCACCATG	CTAAATCCCTGTTCATGCTAGCT	AGGCGCTAGGGTGAGTGTTTTGAAGTCCTT	AGGGTGAGT	TTTGTGTCTGTTTTTACTAGGCAGGAGAAC	TTTGTGTCTGTTTTTACTAGGCA
2890	ENSMUSG00000005897.15	Nr2c1	chr10	+	94028696	94028802	94026480	94026618	94031038	94031213	2890	136	134	186	4	0	0	156	136	75	0	2	0	230	124	1	1	0.948	1	1	1	0.973	1	-0.008	94028446	94029052	chr10:94028446-94029052:+	ns	94028696,94028802,chr10,+,ENSMUSG00000005897.15		yes	107	138	505	1.28972	4.71963	2077	2236	19.4112	20.8972	0.439252	0.400578	0.514493	0.431127	0.437624	1.17129	0.911954	0.981502	0.996292	-6.9812	-6.88235	150	150	0.5	0.333333	0.466667	0.6	5.65	-9.49	8.16	12.11	-21.6	2.51	89	GTTTGATCC	-0.19366	0.642857	1	28	50	0.880092	2	89	GTTTGATCC,AAATGAACT,CACTCAGAA	-0.458634	0.634409	2	28	50	0.716786	40	TGCTCAGTC	0.742935	0.828571	2	34	65	1.25341	5	40	TGCTCAGTC,TTTTGACTT,ATTTCACAT	0.587533	0.828571	2	34	65	1.24934	ENSMUST00000092213.11:ENSMUST00000099343.2:ENSMUST00000105290.9	47262	14	13	0.928571	3	5	10	3	3	0	0	0	0	3	1	0	0	yes	93984889,93984998,chr10,+,ENSMUSG00000005897.15:94017355,94017477,chr10,+,ENSMUSG00000005897.15	2	ATAAAATGTCCCCGGAAAGGAGGAAGTCGTTGATGGAGCACATCTTCAAGCTACAGGAGTTCTGCAACAGCATGGTTAAGCTCTGCATCGATGGGCATGAGTACGCCTACCTCAAGGCCATCGTCCTCTTCAGTCCCG	GTACAGAAGCACATCCTTACAGTTCCTTCCTCATCTATTTAGTGAGACAGGGTCTCGGCCAAGTAGCCCAGACTCGACCTGCACTCTTAGCAGTCCTTCTGCCTCAGATAACCAATACAGATTACAGATATACACCACCATTCCCAGGACTGGTGTGTCTCATTAATGTATTTGATGGTGTGGAAACATGGGTGCTCTCCTCCACTGCAGGTAGGAGTGCAGAATGGTGCAATCGCCAGGGGCAAGAGCTCAGCACCTGCTGAAAACATTAATCTGAGGCCAGCGTTGGTTAAATGAGACCCTGGCTCAAAACAACACCTAGGAAAGTAAAACTGGTGGAATGGCTCGGCTCAGCCAGCGCTTGCTGCCAACCTTGGAATGCAGGTGCAAATCCCTGGGACCCACAAGGAAAAGGACGGACTCTTGTGAGACTCTGGCCTCCAGAAATGCACATGCACTGTGGTATATGTGCCTGCATACGTACACACACACAGAAGGCAGATGGGTATAATATATATGTAATATATGCATACAGTGGAATCATGTTAGCTCAAAATGCAGTGAAGTTTTGATATAAACTACAACAGGATGAAAAGATGCTAACCAATGACGCTACTCATATAGGCACACATAATAATCCCATATAAGCAAATGTGAGGAAGAGTGTAAATTAGTCATTTGTAGAATCAGGGAGTGGGGAGCTGGGGACTGATTGCTACTGGTTGCCAGATTGCTTTAGAGTCATAAAATGCCCCATAGTTACATTGTGATGAGTGTAAAACTCTGAAGATGCTAAAAATCATTTAATTTTGTACTTTAAATCTGATGTTAAGGATATCAGACATCTGCACAGAGAATCAGTAGAGCACATAGGCTTGTATTATTTGAGTTCTTAGGTCCGTATCATTAGGCTCTATTAAAGCCAGAATGTAAGACCACTGTTGCTGTATCCAGGGTTCGTTACATTCTCAGGGTCAGATGGAAGCTGCAGACATGGCAAGATGGGCCTCTTGCTTTCCTTCCAGCGTCTAGTTTTCTGTCAGTAAAGGGGCCTCGAACTCCAGTTTGTGAATAGGGGAAATGCACAGTCCTTGAGGGTCTGTGCCTCCACTCCACAGGTATTCTTTCTGTTCCTATGTGTCCTAATAAAATTATCCAAGCGAGCCTGCTTCTTCCTCTCAGTGCTATGAGTAAGATAATTAAACCTTGTGCACTATTGAATGTTTCACACAAGCCCAGGGCTGGGACTCGGGAGAGGGCAGGCCATGTGCTTCACATGAGCCAATAATCTGTATTTCTATTTTTACTCATTTCCTTTATTTTCTTTGTGGCACTGGGGATCCAGCATAGGCCCTTATACAGGACAGGCAATAGCTTTACCAATGAGACACACTTGAGCCCACGTGTATATCCATTTGATCATAACCAACTTGCCGATTTTATTTTTCTTTGGGTAAAATTGAAAAGTTAAGCTATAAATTGATGGTATTACTTTAAATATTTCTATTTTGTGAAATATGACTATCAAAACGTTTTGTAGATTATGTCATGTTCCTTCATTATGAATTTCTGATAGAAATATAAAAATGTTTGTAATTCTTAATTTCATAAATACTTTTAAAGTTGGCCATATCTGGGTGGCTCCTTGACAAACACAACATGCAAATATTTCATGGATTATGGGTGCTTTTAAATTTAGTCTTTTAGGTTATTTTATGTTGTTGAATGCAAAATGGTAAAAAAAAAAAAAGGAAAGAGAGAGAGAGAGAGAAAAAAAAGAAAGAAAAGAGAAGAGAAAAGAAAAAGCTAAACAAAAACCATTACACTGCTTTTGAGAAAAAATATTAGTAGTACACAGTGGTCTGGTTTTTATTAGATGTGATGAGTTCCTTCTGGCTACAAGACACTGTTGGTGTATTCAGCAAGCACTTATGGAATAAAGGAACAAAACACTGTATGTGGGGCATCTCTGTCAAATGAACTGTTTGATCCTCTGTCCTCTGCCTCCCTGTCCCATGAATTATTAAATGAACACTCAGAACTGGAATACCTATATTCTTTTATATCATATTCCTTA	ACTTATGGAATAAAGGAACAAAACACTGTATGTGGGGCATCTCTGTCAAATGAACTGTTTGATCCTCTGTCCTCTGCCTCCCTGTCCCATGAATTATTAAATGAACACTCAGAACTGGAATACCTATATTCTTTTATATCATATTCCTTA	GATCACCCAGGCCTGGAGAACATGGAGCTAATTGAGAGATTTCAGGAAAAGGCTTATGTGGAATTCCAAGATTATATCACCAGGACATATCCAGATGACACCTACAG	GTACCTCCAAGCAGTTCATTGAAAAAATTTTAGGAGGGTTTTGAGAAGGGTTTCATGTAGCTTACTTTGACCTTGAACTTACATACAGCTAAGGCTTGCCTTCAAACCCGATCCCCCTGCCTCTGCCTCCAGATTGCTAGGATTATACATAGGCATGTGGCACCATGCCTGACCTAAAAGCTTTTTAGTAAATCTATTCTCTATCAGTATTTTCCATTTTAAGAGTAATTTAATGTTTCAGTTAACTGTGACCTTTGAAATGGGTAATGCTTTTGAAGGCCGTAATGTGATGGTCGAAGCAGCTTAGTGTTAGAACTTGCTTAATATGTGTGAGGTCCTGGGTGACCACCTCATCACTCCCAGTGAAGAAGGTTCCAAGGCTGCAGGTTAGTGGTGACACACATACAAGGCTCTGGGTGTGCTCTCCCACACAGAGGGGGAAACCAGCTGTTAGCAGGTGTCACCTGCAATACTTAATGAGCACTCGCTCTAAATCAGTGATTCTCAACCTGTGGGTCACGACCCCTTTGAGGGCAGAATGACCTCTTGCAGGGTTCACATTATCAGATATCCTGCGTATCACATATTTACATTACAATTTATAATAGCTCAATTAACAAAGCAGAATTACAGTTATGAAGTAGCAATAAAATAATTGTGTGGTTGGGGGTCACCTCAACATGAGGAACTGTATTAAAGGGTTGCAGTGTTCAGAAGGCTGAGAACCACTGCTTTATTTAAATAGAGAGGGTGAGAAACTGTCTCAAGGATGCAGGATTGTCAGAGCCTAGCCTCACCCACGCAGTTGAGTTGTAGATCCCAGCTTCTCAGATGAAATAATTTTATTTGTAAAAAGAGAGGAAAAAATGAGAAATTAAAACACTCTTAACTGTATATAATTAACTTTGAAATAATAGCTTGTGGTAATCCTTCCAAGTCCTTTCTTGCCAGTGTTCTTTGGGTGGGAGAGAATTTTCCTTTCTTATTTTTATAAAAATAGCCACCCACGTCTGGGGGATCAGCCACATCAATCTGTGGTCAATCTCAGACAAAACACATGAAACAAGGAATCTAGAGATTATCCATGCATTCTAGCTGGCATGCCATTATGAGTAGCAGTGTCCTGGTCTCTTATTTTGCCACACCTTCCATTACATTACGCCTTTGCCTGGCACGTCCCTGCTGCACAGACTGCTCGTGTGTTCAGCACTGGCAGTCTACCTCAGCTGTCAGATGCTCCTGAACTCAGTGTATGTCTAACCCGTAACTCCTGCTTTCCTTTCCGATGGCCCAGAGCACAAGAGTAAGGATGCTTTCTCCGTTTCTTACGTCCCTGCTTATTCAGAAGTCGGTCCCCTTGAACAGTGCTTTTTCATTTCATTTCCTCACAAGCTAATGGTCTACCTTTATGAACTTACTCCCAAACCTAGAATTGGACAGGAAGCAATCCTTCATCTTCACACCAGCTCTGTGAAACGCCTGGAGGAAGTAAGGGGCAGTTGAGTCACTGTTTGAGACCAGTGGCCTTTTTCTCTATCCACGCTTGTTATAATAGTATCAGTTATCTGTTACGTCATTTCGATTACGTCATTACGTCATTTCTAGGATTGTGTGTGTCTGTCTATGTCTGTGTCTCTTTCTCTGTGTCTATGTGTATCTGTTTGTCTAGGTATGTCTGGATCTGTTGTGTCTATATGTATCTCTGTGTCTGTTAGTGTGTCTATGGGTGTTTGTGTGTGTGTCTTTCTATGTCTGTGTCTCTGAAGAGTTGTCTATGTATATCTTTGTGTCTAAGTGTATCTGCCTGTGCCTATGTGTGTGTAATCTACCCATATGTGTGTCTGTACCTGTGTCTGTGTGTCTGTGTGTATGTATGTGTCTATGTCTGTGATTTCAAAAGAAAAGATTTTTTGAGCCTCCTGTGTTCTGATAATATAAAGCATTGTTCTTCCCCTCTGAAGTTGGGAAGCTGTTCTCGAGTGTACCTAACCTGTGGTTTAATACTGTAGTCCCACGGTTCTTGCAGCCAGGCAGGGACTGTGTGGTGGGGCAGTTCAGAGCAAGGCTTTGCTGTGCAGGGGTCAGTATGCTGTAGATGGCAGCCCTGCCACTCTAAGCCTTGGCATTCCAAACTACTCGTCTTCGTTTTGAAACTTGGATCTCTATTATTTCACATGGGTGCTTTGCATTCTGCTCAGTCTCTTTTGACTTTGCCTGTCTCCGCTTCCTCTTTCAG	ATGCTGTAGATGGCAGCCCTGCCACTCTAAGCCTTGGCATTCCAAACTACTCGTCTTCGTTTTGAAACTTGGATCTCTATTATTTCACATGGGTGCTTTGCATTCTGCTCAGTCTCTTTTGACTTTGCCTGTCTCCGCTTCCTCTTTCAG	GCTGTCGCGATTACTTCTCAGACTGCCCGCCTTGCGGCTGATGAACGCTACCATTACTGAGGAGTTGTTCTTCAAAGGTCTCATTGGCAACGTACGGATCGACAGTGTTATCCCACACATTTTAAAAATGGAGCCTGCAGATTACAACTCTCAAATAATTGGTCACAGCCTTTGAGAGCTGAGGTCACCCCGCTATGAACTAAGTTTACTGTTCCTTCTCGGGACACAAGAAACCAAATGGAGCTGTTGCTTCCAGGGAGTCTGCGAATAGTAACTGTAAGAGTAACCAAAATTGAAAGTATTTTTCTTTTGGATTCCTTAAGAAGAAATCAAGCGACCAGGCAGGGGTCAGGAAATATACTACCCTGTCTGTCCTCTAGGGATGATTTAAAAAGGTACTGGGCTGCTCTTGGTGAGGATGACACCTAAGACTGTCTCCTCCTGACCATCTACACTAAGCTTTCTCATTCTATTTTATAAAACAAATAAACTAGTCTTTTCCCCCCTGAATTGCGTTCTCTTCCTGTTTAATTCCATTGAGCCAGAACATTAATAATTAAACACCTAAGCAGGGACTTCTTACATCTTACTTATCCATAATCATTTTAGTTACCAGGTCAAAGGTTATCTTATGCTCACTTATATAATGATAATATCAGAGCTATAGGAAGTAAGAAATGAATATATATATACATATATATATATATATGTATATGCTTTTATAAACATCAAGCATATAACACTCTCGTTGCTGGCAATGAGACACAAGCCATTTGTATTTTCTTTCATAGTGTAGTAGATTATTAGTTATAAGCACTTTTATTCATTGCGGTAGAAAATTAGTCTTGAGAATAAGATGGGGATCCTGTTTTAAATTTGGGGGTTTACTGTGTTTTAAACATAGTACAGACTGCCCCCAGGATGTATTAGTATTTTAGAATGGATACTAAAGTAGTTGCTTTTTTCATTCCACAGAAAGCATCTATCCTCTTCTCAGACGGGGGTTCAGCTTTTTCACCCTGCCCTGGCCTTTAGCCGTTTTTATTGGGTCCTTTTTAAAAAAACTCACCCAGTTTGCTAAGTAATGCAATTATCAAAGCCAATATGGTTCCAAGGTGAGTTAAATAATTCAAGCAATTGATAATTCATAAAGGCAAAAGACTCTGCACTGATTCTTTTCCCTGCAGAGCCGAGGAAGGCTGCTCTAACAACCTCAAGTTTCATTATTTGCTACAACCAAAGCATTTTAGACTCCTCAGTCTTCCACACCAATATGACAGGCATCAGTCGCTCTTTGTACTGATTTTATAATGGATTCCTTTAGTAAATCTGTTCATCTATTTGTTGATCTTCTCCCCCCATCTCTCCTCTTCCCTTTCTTCTTTCTCCCTCTCCCTCTCTCCGTCCTTCTTTTCCACATCTCTGTTTTGTTTTCTTGAGACAGGATCTTGCTACCCAGCCCAAGCTGAACTCAAGTTTGCCGTTATCTTCCTGCCTCCCACTCCCCGTTGCTGGGATTATAGACATGCACCACACGCTGGTATTTATTTTTCAAACACAGAGATTTTATTGCAGTTAGATTACATTCTTTATTATTAATAAAAAGTTTTGCTGAATTTTTCTATGGGGGGTGGTGGATTTTACTACTAACAGTAGTAACAAAAAGTTTAAAAGTGTAGTCTTGCAAATGTTACCAACTTACTAGGAGGGCTTTATTTCCTGTTTCATCCTGTCAACAGTTCTATTTATAAGAAGCTGCCAGGGAATAGTGCATAGAGCATAAAATGCTCACGCAGAAAGTCTCAGTAGGGCATGTGTAACCTGCATCCCAGCACATCTGTAGATGACGATGTCATATCACAGTGTCAAAATGTTGGCTCCTTTGATACCTTTATCATCTCAAGATAATAAGCCAAGGATTCACCAAAAAAAAAAAAGTGTCCTAATGGTTATTTCTTTGAGATATTTTTCCTGATGAAATTTGTAGTTACATTGGGAAGTCTTTTTAAAACTGTATTAAAATGTGACTTGCATT	TTCAGTCCCGGTACAGAAGCACATCCTTAC	CCGGTACAG	CTTTTATATCATATTCCTTAGATCACCCAG	CTTTTATATCATATTCCTTAGAT	ACACCTACAGGTACCTCCAAGCAGTTCATT	CAGGTACCT	GTCTCCGCTTCCTCTTTCAGGCTGTCGCGA	GTCTCCGCTTCCTCTTTCAGGCT
2892	ENSMUSG00000019899.18	Lama2	chr10	-	26929023	26929029	26926193	26926348	26930498	26930681	2892	37	33	58	0	0	1	96	72	48	4	2	1	130	124	0.288329	1	1	1	0.982	0.958	0.972	0.979	0.024	26928773	26929279	chr10:26928773-26929279:-	ns	26929023,26929029,chr10,-,ENSMUSG00000019899.18		yes	7	183	155	26.1429	22.1429	1469	2674	209.857	382	0.285714	0.33288	0.491803	0.360509	0.43871	1.72131	1.16508	1.26178	1.53548	-5.93645	-6.88448	150	150	0.4	0.366667	0.333333	0.433333	5.96	7.61	-17.22	6.42	1.19	-23.18	39	TTCTAATTT	1.31176	0.764706	1	24	52	1.50065	8	51	TTCTAATTT,TCCTCATGA,TTATGATAC	0.896985	0.717391	1	24	52	1.05547	16	TGCTAATTT	1.67446	0.818182	1	11	22	1.60178	4	28	TGCTAATTT,AATTAAGTT,CAGTCACAC	0.327362	0.608696	2	11	22	0.269153	ENSMUST00000092639.12:ENSMUST00000219763.2	355354	43.5	23.5	0.406643	2	3	5	9	2	0	0	0	0	2	1	0	0	yes	27014858,27015001,chr10,-,ENSMUSG00000019899.18:27239538,27239656,chr10,-,ENSMUSG00000019899.18:27242057,27242147,chr10,-,ENSMUSG00000019899.18	1.5	ACACGGCTGCTAAACTGCAGGCTGTCAAAGAGAAAGCCAGAGAAGCCAATGACACAGCAAAAGCTGTCCTGGCCCAGGTTAAGGACCTGCATCAGAACCTAGATGGCCTGAAGCAAAACTACAATAAACTGGCAGACAGCGTGGCCAAAACGAACGCTGTGGTGAAAGATCCTTCCAAAAACA	GTAAGAGCTCCTTTCTCACTGTGACAATATCATCTATTTCTTCATGCTGTGAAGGTAGCCTAGACTCACGGGCGGTAGAGCTTGAAACCCTTGAGTTTGTGTGCTATTGCATGGGTGTGAGAATTGCAGATTCCACTCTGCCAGCACTGACATCTCCCAGCAATGCCTGGGAGCCTTCTTCATTTAATTTTATCCAATCAAGGGGAGGATGGGATTTCTCAAAGTTTATAAGCTGATGGTATGCTGATGTCAAAACTTTTTAATCCATTAGTGTAATTGAAAATACGTTTATAGGCAGGTGATTATAATGCTTAAGATTGGAGCTGCATGGAGCACAGAGTTTAAGGGGCGCACTTATTAGCAGTCGTATTAGAGCAAGATAACTCTTTAAAATGAATTAATGTTAGAAGTTTTTGTTATTTAGAGTATTTGTTATTTAGAGTCCAATTAATATCTCTAGGAAATAAAGCATTTATCTACTTTGTAACTATCACTCTCATTGACTTAGCTAGAACTTACTGAGAAATCTGAAATAATTTTGTGGAATGATTTATATTTGTATATAAATGTAGTTCACAAACATTGGTATTTCTTACAATACTTTCCTTCTTTGTTACATGATAAGATATTGTCTTGGCATATGATTTCCATAAAGGGGATGCCTAAGTTCTTTTTACTTTTTGCTTCTAAGAAACTAGACTATCTACTAGAATTTTTATAAAGTATAAGAACATTTATAGACTGGGACAACAGGAGACTTCGTATGGTGGTCATTCAGGAAGATGCTCATGACAGCTTCCTGGGCAAGGAGGAAAGTTAAGACAAAAATTATGTATTTCCAATCTTGGAGGAAGAAAGAAAGACCCACTTCTTACCTCCTTAACATTCTTCAAAGAAGAAAGGGGATAAAGACATGTTATTTTTTACCTAGACCCAGAAATAATTCCATATTTTTAGCCAGCCCACTGGAGTTATTCCTTCTGACATGCCACAACATGTCTGCAAGTCAGGAGAAAACATATTTAAAAGTACATTTGCCATTTTATTTCTCTCTATCTTATATGTAAGCTATCATTTTGTTCTGGTTCAGGATAAATCTCAGCTGATGATGCCATTGTCATTACTGTTGTTTATTGTATAACTGTACACTCCAAAAAAGAAACATCTACTGCAAAATATTAATCCAATATTATCTTTTTATCTTAGCAACATTTCCTTCAGTGTAAACAGTCTGCTAAAGGGCTTTTTTTTCTTTTTCTTAATTAAAATGTTTTTCATGCAATGTTAGTTGACCATATTTTGTGTGCTTTTATCTGAAATACTTATGTGAATTAAAATGAAGTGTATTTGTAAAGAGTATCTATTCAAAAGTATCACTTTTATGATACTTTATAATACCTGTAGAAAATATCTTCCTCATGAATTTTCTAATTTCTTTTTGTTTTACTTCCCTATGAAATTACCTGCAG	TACTTATGTGAATTAAAATGAAGTGTATTTGTAAAGAGTATCTATTCAAAAGTATCACTTTTATGATACTTTATAATACCTGTAGAAAATATCTTCCTCATGAATTTTCTAATTTCTTTTTGTTTTACTTCCCTATGAAATTACCTGCAG	AAATCAG	TATGTATACCTTCATCTGTATGCTTTTCAGTAACTTCTGCTTTCTTCTGCTTATTGCAAAGTCAGTTTTGCATGTGACCATATATTGGGACTGCTTTAAGCACTGCATAGCTACTCTTTACATGATCACCAATTAATGTATATAAAAAGAATCTTCTGCCAATATGACTATTATGTGGGTGTATTCAGTATAAAATGTTTTGATAGTGCTATGGAAACCTAGTATAATATTTAATCTTATACACATAAAAGTGTAAAACTGACTTTTTCACCAGATTGAGATAAATTACCATGTCCATGATAGGACAAATTCAGCCAAGGGGCATGAACGACTTCCCCGCACATGAGTTAAAGTAGCTAAAATAGATCATGTTATCATCACCCCAAAGGTTTTCTCTTCCTCCATCAAAGTAATCATTCTCCTAATTAAATTAATTAATTAAATTGGTTCTAAGCAACTCTCCTTGAAATAAAATTAGTCCTAAATAAATGAGTAACTCATTTAACTATAAAAATGGTGTCTCTTAAACATTTCATAATTTGACGTGAACTTCATAGTACTACAAACAAGTAGGAAGAATGATAATTTAAAAAAAAAAGAAAATCAAACACATCAAACTCTAATGAACATGATTGAGGCTGGCCTTTGTGGAAAATATTACAGAAGAATTACATGACTATAGACGCACTGAAGAACACAGCTTTGAGACATTGGAGAGTGCAAGGAAAATAAAATTGACAGGAAAGCAAGCTGAGCAACTAACAAGTTAGAATTCAGAAAAACAGATACTTGGAGGGTTAATCAAGAAAACGAAAGCACAATTGGGTGGTTCCTAAAGGAACTATATAAAGGAGAAAATATAACAGAGAAGAGAGTCCTTAGGAAAAGTCTATGCTACTACATTCTAAAGCTTACAACATGCAGGCGATAATATTCCAGAAGAAACCTCCATTTATCAAACTCTAGCTGGAGAAGCTATTTTAAAGTCTATTCAGTCATACAATTAGGGAGCAAAAATGAGAACACTTTCAAAGACTACTGTACAAGAAGCCTCAAACCCAGGATCAGAGATGACTCAGGTCTCAGAGTCACAGAAAGATGATTTCCACAGGGTTTAAATGGCTTTGGACAGTAGGGGCAAAGGACAGAGGGCAAACCTTCACTTATTTCCATTTTGAAGCAATTGAAAAGGCTTACAGGAGACTTAGGAGAAGTGGGTCTAATATTTACCATAGCCTTAGTAATCTTGGTTTAACTCCTCATTTTCTTTGTATGAATCTATCTGTAGAGGTCCATTAATTCTAGAATAACTTGTAGAATAATAACGCCCGAGGGGTAGAAGAAAGGGAACACTGGACAAGTGCAGAAAACAAGAGGTACCAATGACATGCTCCCTATACAGCTAGAGCCTTGATCTAGTAACTCTGCAAATATTAGCAGTAGTTGTACATTCTTTTTAAATTCCACCAAAAATACAATCCACATTAATGAGCATAAATCCAAGCTACCTATCTCACAGTATAGTTTAAAGATGCTGGTGTTTAAGACCCACGACTGAGCTTAGTAGTTAAGCTCTTCTCTGTCAAGCACTGGGTCCTGGGTTCTGCCCTAGCTCAGATAAAACCAAAATGAAACAGAACAATAGTTCATGTCCAGGTGAACATATTGAATTCAGTCCTAAAGATTATTTCTCAGCATCCCAATATCAGCCAAGCAGGGAGATTAATCATTGTCTAACTGAGCAAGTAGCTTTGGACCTTATAGAATTTTTTTAGAGTCACAATTATAGAAAGCTGAACAATACAAACAGTTAGATAACCAATGTCATGGTTTGGATAAGATGGCCAGCATCCTAAAAGTCGAATAATTGGCTTCCCACCCCTTATACACCCCTCCACAGTGTCTTCCACAGATATGTGACCACATGCTAGAGGTCCTTGGATCAGATAATCTTTAACCATTTTTAGGTTAAAGCTTTTAAAATTACCAATTTTCAACCTTTTTTTAACCAACAAAAAGAGTAGTTTAATATGAACACAACCAATACACCAATACAGTGCAGAATAATGAAGAAAAAATTGAACTGAAATTTAAAAGATTTAATTAAAATATAACAAAGGACTTCAGATTCTGTGTTGTTCAACATGATAATGTTCTTCAAGCCATGTCTCCATAGCTTCCCTCGCAAACATATTGCAAAGAAAGACAAAAAGAAAAAGAAAAGAAAACGATTTTGCATGCATGAGAACCTTAATTTTAATGTGGATTGTGTGTGGACAGACTAGGTGATATTTTAAAGACACCCCATTTTCATTTTTCTGTGACTAAAGCTCTATCCTGTAAAGGTCAGCTTTGGAATGAAAAAGTCAGCTCTAATTAAGCTTCTCATATCTTCTGCCTTTAATGCCAAATTTCATCTTAATCACAAAGCCAAAGACTTTCTCTAACATCCCTGGCCTGCTCTAATCTTAACAAAACTATTCACAGTTGGCCTCATGGTATCATAGTCTTAGCCATCAATCACGCTCTGGCTTTTGTCACCCTGGTAAAATGAAATTAATTAATTAAGTTTCCTGCTGGTCTGTCTCCTATGTCTGTGGTGGTGGTGGCTGGTTGAGGTGGGAGTTGGTGCATGCACACCCAGTCACACGGATGCTAATTTTGTTCTGTGCAG	GCTCTGGCTTTTGTCACCCTGGTAAAATGAAATTAATTAATTAAGTTTCCTGCTGGTCTGTCTCCTATGTCTGTGGTGGTGGTGGCTGGTTGAGGTGGGAGTTGGTGCATGCACACCCAGTCACACGGATGCTAATTTTGTTCTGTGCAG	TTGCAGATGCAGGCACTTCCGTGAGAAATCTAGAACAGGAAGCTGACCGGCTAATCGACAAACTCAAGCCCATCAAGGAGCTTGAGGACAACCTAAAGAAAAACATTTCTGAAATAAAGGAACTGATCAACCAAGCTCGGAAACAAGCTAACTCT	TCCAAAAACAGTAAGAGCTCCTTTCTCACT	ACAGTAAGA	CCCTATGAAATTACCTGCAGAAATCAGTAT	CCCTATGAAATTACCTGCAGAAA	CAGAAATCAGTATGTATACCTTCATCTGTA	CAGTATGTA	GCTAATTTTGTTCTGTGCAGTTGCAGATGC	GCTAATTTTGTTCTGTGCAGTTG
2893	ENSMUSG00000019899.18	Lama2	chr10	-	27014858	27015001	27009962	27010061	27031351	27031545	2893	109	114	200	0	0	0	296	264	177	2	0	0	267	124	1	1	1	1	1	0.986	1	1	0.005	27014608	27015251	chr10:27014608-27015251:-	ns	27014858,27015001,chr10,-,ENSMUSG00000019899.18		yes	144	194	99	1.34722	0.6875	16350	4796	113.542	33.3056	0.479167	0.386055	0.634021	0.385738	0.525253	1.32317	0.80568	0.805019	1.09618	-6.66723	-5.39187	150	150	0.366667	0.433333	0.5	0.4	4.47	9.43	-22.16	7.11	2.32	-26.63	115	ATCTCATCA	0.443155	0.581818	1	11	15	1.04009	3	115	ATCTCATCA,ATCTGAGAT,GCATGAGCA	-0.269415	0.581818	6	18	23	0.265365	41	TGCTAAACC	1.82304	0.555556	2	9	14	1.48535	3	48	TGCTAAACC,GTCTGACCC,GGATGACTG	1.82304	0.555556	9	9	14	0.572568	ENSMUST00000092639.12	635558	65	33	0.507692	2	3	6	9	1	0	0	0	0	1	1	0	0	yes	26929023,26929029,chr10,-,ENSMUSG00000019899.18:27239538,27239656,chr10,-,ENSMUSG00000019899.18:27242057,27242147,chr10,-,ENSMUSG00000019899.18	3	GTGTGCCCCAGGCTATACTGGCAGCCCAAGCAGCCCCGGAGGCTCCTGCCAAGAATGTGAGTGTGACCCTTATGGCTCCCTACCGGTTCCCTGTGACCGGGTCACGGGACTCTGCACGTGCCGCCCTGGAGCCACAGGAAGGAAGTGTGATGGCTGCGAGCACTGGCATGCACGCGAGGGTGCAGAGTGTGTCT	GTACGTATACTAATTTAGCTGCTAGTTCTATGGGCCTTGCTTCCATGTCTGTCTCAGTTCCTACAAGCTCCCCATTTCCTTGCTTGTGGTAGCTGGTGCTACTCTGCATCCTTTCTGAAGCCTTCTTCCCACCTTCTGCTGCTGGCATGCTGTTTTTGTTTCCCTCCCGCTAAGCAAAGAGCTGTGGAAAAAATTCTCAGCATGCTTTTGTCAATTCATTGAAGCTCCTCTAGGCAAGTCTTATTTTTGCCCATCTCAGGATTTGCCATTTTGACCAAAGTTGGCCCTGCCTTTATGACAGATTAAAGATTCCTACATATTAACTTTTTAGAATCCTCCTGAATTTGTAATTGGCTGGATAGGCATTTTAAGCCTTGAATTACAACTGGTTTCTTTCTCCAGCGTTTACATAATGCTTCTCAATTTCTTCTTGAACTACAAACATTGGATGTGGTTACAATGCATTCAAGTTTTTAAGTATTTTTATTTACTGAGTAAACAGTGGAGGATGGATTGTCCTCCCCACCCCCCCCAACCCCCCCCCCCCACACACACACACACACACTCTTTTTCTCCCTTTCCCTCAGCCCTCCTCCAATCTGTCTGTCTCTCATGTCTCCTGATTCTGGATGCAGTATTGAAAATACATTGGATTCAGTAGTTTAAATATGTAATATTCAGTGTAATATGTAATAATCTAGAATAAGTTATTTATAAAGTTAAAGGGAGAATATTGGGCAATGCCAAACTCTTCTTAAAGAAATTTACTTCGCCACATTTTATTGTGATATTTACATATTTCGATGTGTTTGTGCATGCTAGTCTTCCCTATTTTAAGGTCTTACTGTGTCTAATTCTGAGCTGCATTTTAAGAACCTAGATTGTGCTTTATAAAATGTTGCCTCAAAAGCTAAAGGTAGGATTAAAACTCCATCAAAACATTAGGACTGGGCCATTTGGAAAGATACATTTTTTTTTTTTTTAAAGAAGGCTAGGAACTAAAGAGATGGCTCAGAGACTGAGTATTCCTGCTCTTTCAGGGGATCCAAGTTCAGTGCCAAGCACCCATGTCAGGAGGGTCGGAATTGCCTGTACTTCTAACTCCAGGGGAGCCAAAGGGTTCTTCTGACCTCCATGGGCACCTATACTCTTGTGCACATTCCCACACAGAAACACACTACATAGCCAGAAGTAAAACTATTTTTAAACTCTAAAGCAGGGTTATCTTTAATGAAAATATATAATGCTTGAAGTAAATAAGAAGGCCTATGAATATGATTCAGTGTTGGAGCACTTAGGCCACCTGCACAGAGCCTCCCTCGTGACCTTTCTACCATGATGGGGGATAATAGGTAAAACTAAGTGAGGATTGGCATGAGGAAAGGCTCAACATAAGATACCAAAACATTAGTTTATAGTACTGTTGTTACACACACACACACACACACACACACACACGCGCGCGCGCGCGCGTAATTATTTTAAAGGTAATTTTGAAAGTAGACCTAGGGCAGCAGCAGAATTCCACAGGCTTTTTGCCACCAAGCCTCACAATATCTGTTCAGTCGCTGTGGGCCACATGGAAGGAGGGAAGTAGCTCCCACAAGTTGTCCTCTGACCTACATGCATGTACTACAGCACACACACCCACACATACACACACACAAATAAATAAATATGTGGTTTTTAGTGGTCTGCCAAATATCCTACAGCACTGCTTCATTCTGGACATGGATATATAACTAGCTAAGAATCATAGAAACAGATCTAAATAATCATTGAACTATGAATAATATACAGATGTCAACCTGGAAAAAGTAACGTGTTTAATGAGGTATGTAAATGTTAAACAGTAGCACATTAAAAGCAACAAAAGATGAAATAAAAGGACTACTTTTCTAAACATTTGTTTTAAAAAAGATCTGTGATTTTCCCAGCCAGATTAGCTGCCTATTGTTTTTCTGGTGATTGTTTATTTACATATTGAGTAAATGTATCATAAGAAAACCTAACTCATCCCTGCCATGTATCTCTGTTTTCCACATGTTCCATCTCATATTCATTTAAAAGGCACTGAGCACATGGTGACAGTCATTCAACCATTTACTGTCTGCTTGCATTATTCTTGTCAAGCAATGCATTTGTACCTGCTGAACACAGGGCTCATTCCCAGTTCTGTGACCTGGAGATCTTCATTTCCTTCTAGAATATTATAGTGACTCTTATCTCATAATAAAGTGCTAAATTGTAGAACTTTCTTTGCCATCTATACCTCTATCCTGCATTATTTATAGCTATGTTGTATAAGTAGCCATTCCTTCTACAGTCTTCCTCCAGGCTGAATGGTTCCCTCTTGCTTCTGCACCTATCTCTCACCCTTTTTTATGTTGACCCTAAAAACCGTTACACAGAACAACTCTGGACTTTTCTTCCTTTCTCATCTTTGACAGTTTCTGCAGTTTAGTACAAATATGCTGTGGTTTCTTTGGCTGCTCCCCTCCCTCAGCCCACATCTCCCAATTCCTACTTCCTACCCCTGCTTTTAAAATATCTTAAGAAAACAAGAAATCAGTGAGGACATAGCTTTAGCTCATACCCAATTCTCTTTGTAAGAGTCTTCTCTATCCCCAAGCTAAATTAGATCAAGGGACCAAAGAACAGACTGACCTCCAGTGTCTTATCTTTGGTTGGGGCCTGCTTCATTACATGGGATCACAGTGGGCTTTTACACTGCCCCAGGGTATAAGTTGGAAGAGGACCTCAGTGCGGAGACGGAATATGAGAAGGAGTAAGAAGACTAAAAGTCCGTGCTGCTCTCAGTAAGTGGGTTGTTGACTACGAGAACAGTATGTCTAGGCTTAGTAGAAGCCAGGTACAGCTCTGATACTGGTTCCTCTGTATGAATTAAATTGGTTCTCCTTCGTTAATTCTTTAAGAAACGCAATTGAAATCGACTCATATCATATATTTAATTGTTTTGTTTTTATCCTTAGTTTTTTTTTATTTTTTTTTTTTACATATCTAAATTATTTTTCATCGTGTATAGTCATTGAACATGGTTCTGTGTTACACAGGACATTTGCATACAACAATAAGGCCTAAGATCCAGAGACCCACTATTTGCTTAATAAAAGATACAGATTTATGCTATATAGTTTGGACAACACAGAACAAATCCTGAGATGCCCTCTCACACTTAAATTTCTGTAAATGTCTGTTAGTTGTTTATGGGCATCATTGGCCAATAAGGCAAGCTAAGACTTTACTATATTTAATAGAGACTTTCCTCAGTCTGGTGTGGTGGTAAATGCTTGTAACCCAGCACGTGGTGAATGAAAGTAAGAGACAAGACGATCAGCAGTTCAAGGTCATCCTTGGCTACTTCACAAGTTTGAGGACAACCTGAGCTTCATGAGACCCTATCTGAAAAAGAAGTCAATTGGGAGGGGGGTTGGAGAATTTTCTGCAGGATGCAATCCTTGTATATACTATGTTTCAATGATAATAATAATTTATACAATAATCTTTTTATTAGGAAATATGGAGACCCCAGATTTTCTCAGTAAGCTGATTTTAGCCCTATCACAGTGATAAATTCACTCCACCAAGGCAAGATAAGGCATCTCCCAGCACCTTCAGATTCCAAGTTCAGGTGTCAGGCATTCCCTAAAGCACTCCTTTCACCACAAACAAATTCATCACCATAGCAATGCTTAGAGGCTCACCTTGCAGGGGCACTTCCCGTTATTTAGGTTCAGTGTTCAAACCCTATACATTCCTAGTCTTTTTTGCAGCATATCTGTACGTATAACTGAGAGCTCGTCTTGGCTTTACCTCAGCTCCCTGGTGATCATAATCCAGAGGATTTGCCTGAGACCTGTAGACAATAGTGTAGAAGACACATAAGAGTTTGTAATATGAAACATTCCAGGACAAGAAGGAACATAATCAGAGAGACCCACTATTTTAACCAGCATATTCAGTATTTAAATTTTTCTATTTATTTTTAGGTCATGTATTGGTGAATATGTGTGTGAGTATGGATGTATGTGTATGTACCTGTGTACATGTCTGGGTAATAAAGTTATGCATACAGAGGTCAGAGAACAACTTTCAGAAATTGTTTTCTGTCTTTTCACCTTGTGTCCAGATGACCAAACTCATGTGGTCAGGTTTGGGAGCAAGTCCCTTTGCCTGTTGAGATGTCTTATCAACTCAAGGTCATCTGTTTTCCTTTTAGAGGCCATTTTTAAGTTTTAAAGACCATATATCTAATTAATGTTGATATATATTCATCAGGCATTGTCTAAAGAGGCTGCATTTCATTGTAATAAAAAAGATACATTAGGTTGATGCTTAGCTTAATTTCATAACTTTTCTTTTTTCTTATTTCTAAGCATCAAACTCAGAGGTGTTTTTGTTTGGCTGCTTTAGTTTTTTTGTTTGTTTGGTTGGTTTTTTTGTTTGTTTGGTTTGATATTGTTTGTCTGTTTTTACATGCTATCTGGGCAGTCTACTACCAAACTACATCCCAGTCCAAATTTCACAGGTTAAAGCAAAAGGATTTACTTAGGACAGCTGGACAATGTTTACCCCTTAGAAGCATTTGTGTTTCTGAATATTTTATTGTGATTCTTACAACAGGGTTTCTATTTCATAAGTTGAGTTATACAAATCTATCCTCTCTTATTCATAACTGACATGTCATTTCATAAAATGAGAATACCCAACTACCCTGAAATTTGAGAACAAATGAGAAAGCCATTGTGTATTCAATGCAGAAAAAAAAATGAGACCCAAAAGTTGATTTGTTCATGTCCTATTTTCTTAAAATGTATAGTTAACAGACTAACTCATCCAATGTTTAAAATAGACCATGAGTGGCAGAGTCAAATATAGAACACTCCTGGGGAACAGCAATTAAAATTAGCAACTTTGACAAAATGTTACTCCATAGAATGAACCCAAAATACCATTTCATATCTTATAAATATCAAATTCGTGCTTATGGTTCTAGCCACTGCGTAAGAGGTATTTGTGACGTATCTGTTTTGTTATTTATATCACAATTTACTTAAAATATAGGATATGAGAAGGTGTTTCTCTTGTCAGTATTGCAGTAGCAATAATAAGTGTTCTTGCTTCTGCAGTTCTACAGAGACACAATGAGTATTCTTTGTATCTAGTTCCACATTTAATTCTTTATTGATGAGGGACCCATATGGAGGACGGAGGACAACCTGAGGAAGTTTATTCTCCTCTTACACTGTGTAAGGTGAGGGAATCAAGATCAGATCACTGAATTTGGCAGCAATCATCCTTTATCCCCAAGCCCAACATTCTTGTTCTTAATGTCTAGCTGCCAGTGAGCATCTCACTATCATAAGACATGCCCTTGCCATCGCTAGAATACTGGTGATCCATTCTCATCAAAGAAGATGAATAATGATACTTACTATTTCCTATATATAGGAGTAGGAACACATAGTAGAATGTTGTCATTTTATAAATACACAATACTTACTACTCCAAAAGATGATTTTGAAAAGGTCCCCAGAAGTGGTCTATTAATCTATGACATTAAATGTGATCACTCTGTATTCTTATCCCTAAATGTCTATCACCACTTAGTCTTCAAGGGGGCTACTTTGCAAAGGCCAATATGTTTGCCATAGCTTGGTAGAACTTTAAGCCACGCTGTGATGTTTAGATTCAAGTGCAGAGAGGTGTACTAAGGCAGCTTATGTGTCTTCCTCTACTTATCTCTTCTATTAGTAGTTCACGCTTATTTTTGTTGATATCGGTCTACTCTCTCATTCTGTACTACTGTTGTGTAAAACAGCATTTGCGAAGCTGATTCTGGGTGACTCTAAGTTCTCTTCATGCTACATTGACAATCCTGTGCCTTAGTAAATTAAGACGCTGTTGACTTATGGAGACTGCTGGTCACTGTTGCTTTATTTTAATCAGGCATTTATTTAAGAGTAAACTAAACTCTATTTCAATTTTTCACTCTGATGTGCCCAAAGGTTTATTGACCCCTTTGCCCCAAAGAAGGGTAGACTCACATATTGGTTAAAATAAAATAGTTTTTCTAATCATTATTTCATAATCTCTTGAATAGAAATGCTACAGATTGGAAGTACCTTTATAAAAATGACCTGTGCTTGTTAGTTTTCTTGTCAACTTGAAACAAGCTTGGGTCATTTGGGAAGAGGATTCACAAGTAAGAAAATGTCTCCATCTCCAAATCTTTGGCCGATAGGAAAGACTTGAGAAAGATTGTTGGTTGTCGCTTTGGTTTGATTTGTTTTGTCATTTGTTTGTTTGTTTTTATTATTAAAGACTAGTATGGGAGGGCCCAGGCCACCGTGTGTGGTGTCATTCTTGGCCAGGTGGGTCTGGCATGTATAAGAAAACAAACTGAGAAAGCTATGAAGAGCAAGATGGTCAGTAAATAGCATTCTTCCATGGCTTCTGCTTCCCTTTCTGCCTCCAGGTTCCTGTCCTGACTTCCCATCATGGTGGATTATAAACTGTGAGATGGCATTAACCCATTTCTCCCCAAGTTGCTTTTGATCATTATGCTTAGTTTCTCAATAGAAAGCAAGCCAGGACAGAACCCAACTGCTCCTTTTAATGCTTTGGTTATTTTTAAAAGCAAGGTACTTTGAACATCTCATCAGTTTTGGATAAAATATTTCCTTGGCTTAGTCTGAATCATACTTTTCATAATTATCTCTAATTAGCTATGCTCCTTGTCACTGGCAACCATTCTTAGGCTCTCTCTACATTCCTCTTTCCTTTATGTTTCTTCACTCATTTTTTTCTACATGCCTAACCACTGGCCGTGACTCTTTCGATCCTTTCCAAACTGCTGTGCGCATCATATAAAATAGTGCTGACAAAGTACTTGCGCACTATGGTGTAACTGTTACGTAGACAAAAGCTATATTCCTCTTATATTCCTCTGGTGTTTGTATGCTTTTATAATTCCATTTTGCTTTTGAAAAACTGTATCATCCTTGAACTGCAATAGGTTTGTCTTTTCTGTGTTATCTTTCTCCATTGAATTTTTGTGTGTGTGTGTGTGTGTGTGTGTGTGTGTGTGTGTGTGTGTGTTCTGTATTTTGCTGGTATGATTACAACTGTGTGTACATGTATGTGGAAGACAGAGAACAACTTCAAATGTTATTTTCCCCCAAGTTCTATGCACCTTGTTTTTGAGACAGGCTCTCTCGATGACCCAAGACTCACTGACTATTCTGGACTGGTTGGTCACTAAACCCAGTGCATCTGCCTGTCTCTGACTCCCCAACATACCTGGGTTATTAAATATATCCTGAGGATCAAATTCAGGTCCTCATGTTTGTGTGGCTAACACTGTACTGTCTGAGTTCTTTCCAAATCTTGCTTTTCCTACCTTACATAATTTGATTTTGTTTAAATGGTGCACACATTTGTATTTCACAACTTCTATATGTACAGATTTCTGAATCTCTACCTAAATTCACATTACCAAAAATTTGGAAGATTGTTTTTGTTGTTATCTGAAGTTACCAGAGAAATCAGGGTCCCCTCTTAGAATTCTTAGGATAAGAACAAAGTTAAACAGAAGACGTAGGATGCTTTTATAAGAAAGAAAGAAAGAAAGAAAGAGAGAGAGAGAGAGAGAGAGAGAGAGAGAGAAAGAAAGAAAGAAAGAAAGAAAGAAAGAAAGAAAGAAAGAAAGAAAGAAAGAAAGAAAGGGAGAAAGAGAGAAAGAAAGAAAAGGATGAGGAGGAAGAAGAGAAGGAGAGGAGAAGAAAACTTTGGGGTAGGCAAGCTGTGAATTTCAGCAGCATCCCAGAGGATGAGAATATAAAAGAGAAAAAAAACAAAGCAGTGCTACTTGAGCTCAAGACAGCATGGATGAGATGCTAGCCACAAGGTAAATAGGCAGCCACACAGCAGGGAGGTACGCTTTGGAGAAAGTAAAACCTACAGTATGAGCAAAAGCAGAGTAAGGCTCTGCTGGGCTTTGGGGGGAAAAGACAGATGAGAAAGAAAAAGAACAGTTAGTGCTGTCTAAGTCAGGATTCAGAAAGGCAGTCACGATGCCTCATAAGGACTGTCCAAGATGGCAGGAATTCTGGGAGAATAAAGTAGACCCTCTCCTTAGGAACAGTTTTTCTGCTTCTTTAATTGGCTTACAGTGAACCTGCCTCCCTTAGCTAGGTCATTTGATCTGACCATCTGGATTAACTCTAAACAAGGAGACAATACCTGTGTCTACCTGGAAGTGGAGGTTAGGAGGTAATGGTTTCTCTTAAGGGGCCTTCCCATGCTATTCTAACAATTACTAAACACTTTTTCCTCTAAATGAAAAAAAAAATAATAGGTAAATAAACCTTTTGAATATGTCTAAAATCCAATCTTATTACACACTCTGACTTATAATGATGAAGTATTACACTGAATCTGTTTTTAATGAGCCAAAAATCAGGTAATAAAAAGTTGTCTTGTTTCTTTTTTTTTTTCTTTCCATTTTTTATTAGGTATTTAGCTCATTTACATTTCCAATGCTATACCAAAAGTCCCCCATACCCACCCACCCCCACTCCCCTACCCGCCCACTCCCCCTTTTTGGCCCTGGCGTTCCCCTGTTCTGGGGCATATAAAGTTTGCGTGCCGTTGTCTTGTTTCTTAAGACAGGGATTTATCTTAGGTTGGCTTCTTATTTTCCTTGTATCCCAGGCTAGTTTTGAACTCTTGATTCTCCTGCCTTTTTCTCTAGAATACCATGTTTGCAAATGTGAACTATCTGTCCTGCTTGAAGGCTCCTTTTTCAAGCAACTAAGGGAAAAAATACATAGACACACAGACACATGAACACACAAAACCAGATCCAAAGATATATCAATGTTTTTCAGTTTTCCTAATTAATTTAACATATACATATTATGGCATAAATTTTATCTCTTGTTAAAAATGTGAATTTATATTCATTTATCCCTAGTTGATCTCAGCAGACAATTTATGTATCTCTATCTAAAATTAGTTAAAGAGTTTGGCCTTTTCCAAGCAATCAGTGTGCTCATTTTTGCTTCAGCTTCTTTGTTTTAAATGTGGTTTGTGAATTTTTTGTGATAGTAAGCCAGTAATTACTATGCATGGGGGACTCTGGTAGAAATGCAATATTTTGAACTAATTGCTAGCAGAGAGATGTGTAATATCGGCTGCACGATTTGCCCCTTCAATGTGCCCAGCTATAATGATCTGGATTTAGTACTGCATTTGTTAATATTAGACACAAATTTATCCTGACACTTTTATAGGCAAAGACTCGGAAACATTTAGTCATGTAAAATCTAATCATAGTCTTGAAATATTTGCTTTTACTCTCATGCATTCTCAGCAAGCTCTAGCTTTACAAGCTTATCTGTATTATTGAATTAGGAGAATGGTTTAGAGAGACTTGGAAGGTGTCCTGATTATGAGATGGGTATTAATTTACCCAGCAGTCTTGTTGGAGAGCTGCTCTTTATAGAGTGCAAATACCCATGCCACTATACATTCCGATTTTCCTATTATAGTGAGTTCAATTTGTTTTTCATTTGCATACCTGTTGCCATATACTTCATATACTTTAAGGTCAAATAAAAGTAGTTTGTGGGATAAGTAGAATGTTTTGTGTCAGAATAAAATGACAAGCCATTATTTAAACAGCAACCTCACCAATGTAGACACCTTAAAACTCCATGACTGAGTTAGGTAGAAGCTTTGAAAAGTCCCATTCTGGCTGTTCCATTCATAAGTCTGTTTGAATCATCCAGACAGATGTGAGTATAACACCTTGCACTTACTATAAAACTTACCTTTCACTTATGGAAATTTGCTTAATTTTGTTCCTTAAAAAGCAAATACAGTGACCATAACATAAGAACGAATAGTAGACCCTTGGATCCAGAGACATAAAATGACATCGACGAGTTCTTGGGAAAGCAATTGAGTGAGTTTCCTTCCAATAACTGGAGAGGAACCAAAACTGACTGGGGGATGGGTATAGAATAAACAGTGGAAGCCCAGTCTTCACTGTGCTTCTTGGCTCAGCAATGTGTCTGTGGTATGTCCCAGAACATCAGACCAATTTCTGTATTCCAGTCCTCGGGTTGTTCTTGTATGAAATAAGTGGGGGAAAGAAAAACTGTGGATCCTTTTCTTGAAAATTTCAGGAACCCCCCAGTAAGGATCCTTTGACAATATTATAGGAAACAATCTAGTCCAATTCACTCTTGGAAATAAATAAAGTATACCAAATAAAATAAGTTATAGAAAGGACAATCAAAAGATCCCTGATGAATAAACAACCCTAAAAAGCATAGTGAGACCCTGTGCTAAATATCTTCTGGTACAAAAAAAAAAAAAAAAGTCAAATTACTATGAGTTCTAAGAATTTGAAATTAAAGTGTTTGAGTCCTTGAGACCTAGACCTAAAACACAGTCGCTTGTCACATTCGGTGGATTAGAATATATTGCAAAGCCAGTCCAAAATTGAAAGATAGACTTGCCTCTCAATGGTAGTAAAAGCAATGAAATTGTTGCTCAGTTCAATCCACTGAGAAGTGCACATCTTGGTCCACCACCTGTGGTCCTTCCTAGTCAGCCTTCCCTGCTGCTTTCTACAGACCTGTCTCCAAGACAGAATCTTTATCTGGGTCACCAGTAAATAACAATACATCCATATACTCACTGGGACAGCTACCGTTAAGAGTTTGTTTTATTTTTTGCTAATTAAGTTACTGGATAGTTTCATCCTTTATATTCTATGTAATACATCTGGATCATTTTCTCCCTAAGCTCTCTCTTCTCTCCCTCCCACCCTTATGCTTCCTCCTTCCTCAGTGTCCCTTTGTGGATATTAGACTTTTGGCTTTGTTTTGTTTTTAAGCCATTTATGTAAACCGGGAATGCCTATGTGACCACTGGGTTGGGACTATCCTTTGGGGCCTGGTCGGATCACCAGTGGATATACGCCTGAAAGTAATCATTTCCCCTTTCCTGAATGTATCCGTAGGAAATAATTCAGCAATGTAGGGCAGGGCTCTTTGAGTCCCTCCTCCATCATGCCTGGCTGTTGTGGAGCAGTTGCTGTTGATCCAGTACAGATAGCCACATGTTTTGAGAGTCTGTGTTTACAGTGGTTGAATGGCCATGTGCAGCCCTTCTTGTCTCCTGGCTCTTGCATTCCCTAAGCTCCTCTTCCCCATGTTCTCTAACCAGTGGAGGGGAGGCCATATGTTGTCTTATTTAGATCTGAACACGCGTTTCTTCTCAGCATCTTTTACAGCCAAGACTCTTATAACCATAATTCTCTGGAAACAGAGGCTTCTCTAACTATGGCTGAGAATGGTGTCTATGGGTATGAACAAATACATTTTGAAGCTAGTTCAATGCTATGTCAGTTTAGTTAAACAACATATTTTTGTCCCCCCACCCCCCTCAGGGGCTATGACCTCTCCTACACTGGGCTTTTGAGTAGGTTTTAAAGCCAGATATGGATTCTCTCCTGTGGACTGGACATTCAAAATGGCATAACACTGCCAATGCCTTCTTTCCCCCACTGCCTGCATTGTACCTTCCAGCACAATGGATGCTACTCCAGCAAGGAGGGAGCACATAGTCATGTCTGTAGGACTAGACTATTATCATCTAGTTCTGGAGTATGACCAAGAAGAATGACCAGAGTCTACATTACTTTAGAGAACTCTATTCTTTGAAGTTCTCTAGAGTCTAAAGTCTCCTTAACCAAATACTCATAAGGAAATATCCCACATCTGGCATTGTGATTTTGTGTAACAACCCGTAGCTTCTAGACAGACTATTTTCCCAGTGTGAAGGAATCTCCTTTCTAACAGTTTTAAAATGAGCTGTGTTGGTTTAGTTTGATTACAAGATAGAAGAGTTTCAACTTTTTTATATTTCATTTTGGTTAACCCTCCCTTTACCCCCTTGTCATATTCTCTCACCCCATCCCTGTTTAACCTTTCTATTCCCAGAATTCCATTCACTACTTCATGTTCCCTATACTATATTATCTCCCCTCCCTCAAGATTTGTGGTCTATGCAAGAAGTGGAAATTAGAAATTTGCAGCTGGGATCCACAGATGACAGTGAAACAAGGTGTTTGTTTTTCCTTGTGTACGCCACCTCATTTATTATAATGTTTTTCTACTTCCACCCATTTACCTTCAAATTCCATAATGTCATTTTAATGTGTACCTGAATGCAATTCTGTTGTGTGGTTTTGTACATTTTCATTATTCACTCACCAATTGATTGACAGCTAAGCTGATTCCATCTCTTAGCTATTCTGAGTGGAGAAGCAATAAACACAGATAAGCAAATCTTTCAGTGGTGGGGTATAAGTTCTCTAGGTATGTTGCCAAGAGTATAATAATAACAACCATCCATCTTGATTTTAGATAGCCTCTGTAGTCACCAGGCTATTATATTTTCCTCCAACTGTTGTTCTTATCTTCTTTGTATTCATTATGCGTCTATGTTGCTCTTTGCCATCAAACATATCATTCTCACATTCAAACATTTCCTATGTAACAACACCTTTCTCCCTCTGATCCCAAACTCCTACCTCTCTGTTTTTCATTCCTTTTCATGAATGTGCATAATTATGCTATATAGACACCTGTTACTGTTGTCTAAAATGTTTCCTTATTTTTCTTTAACAAAGATAATAATGTGCAAACATTCATTGAATTTTTACTGTATACAATGTCCAAGACACTGTGGCAAAGATTGTTAAGGTAAATGTTTAATTTCATATCTGCTTTATCTATCTTGCCTCTAATCATTCAGTTTCCAGACAAAAGACACAAAACTTTTATTATTATAATAAGTCTTAATTAGCACTAGAGCTAGGCAGATATCTACCTTCTAAGCTACTAAAATCTACTTTCCTGGATGGGAGAAATAGCTCAGCAGTTAAGAGCACTGACTGCTCTTCCAGAGGTATTGAGTTCAAATCCCAGAAACCACATGGTGACTCATAACCATCTGTAATAGGATCCAATGCCTTCTTCTGGTATGCCTGAAGACAGTGACAGTGTACTCACATATATACAACCAATATATTTTCCTATCAATAATCCTAAGTTATTGCTTACTAGGTTTTATCTGGGCCACACTTAACTCCAGTTGGCCAACCCTCACAGACATGCTCCTATAACCCATGATGTTTTTCTTCTCTCCACCTTTATTCTCCCTTGTGGTCTCCTCAGACCCCAAGAAATCCAAAAACCCTGCCTAACTCTCCTCTGCCCTGTTATTGGCTGTAGACATCTTTATTTACCAATCAGGGATAACTTGGGGGGACAAGGTTATAGAGAGTCATTTGGGTACACACAAACTCTTATTCCTGGGGGCATTCGGGCCTTGGGTTGCCAGTATTTAGCATTACAATACAAGCAAAAGACCAAACCTCAGCAAAAGATATTTAAAGTATGTTCTGAAGTCAAGGAGAAACAAGTTATAAATATGTAAACAATAAAATACAATAGCCAGTACACGCACAAGGGTAACATTGTTAAAAGATGAAGAATACAAGAGTGAGTTATGACTTACTAGTTCACTTAACAATAACTTTACTTTAGTCAGGTCTCCCTTCTCAGAAAATTACACATTTGATCTGAAGGCTTATGAACTAGGTAGGTGAAGATGAAATTCCCAGACAGAGGAGACAGCAAGCAAAATAACGTCCTCCCTTGAGAATTGTGCATCCCCTCATTTCCTATGTATGGTACACTCCTTCAAAACCCTTGCTTCCAGAATCAGCTGGAAATCTTTTAGGAATACTGATGGCTGAATTTTTTCATGGACATATTAAACCCAAGTCTTAGGAAATGGAAAGGGGAAGGCCCAGGTCAGAGCACACTGTGAATCCCTGCTATTCTGCTGTACATCCCAAGTTGAGAACCACTGGTCTCCAGCAGACCGCCCAGTCTTTTCTATGTGGGTTACATGGAATTTTTCTTCCTAAAATGCAGCCTGTGACTTGTAGGGTCTAGCATAGATCAAGGCTCTGCTTGTCTATTAAGCTCCCAGGTGATGCCAAGACTCCTGGTCTACCTGTTACCACAGTGCTGCTCCCAAACCAGCAGTACAAATGTCTCCTTTGAGCTTGTCAAGCAAGTACATTCTCACCATAAGTAGCAGAGAACATGACATCCTATCACCTCCAGAATCACAAACCCAAAATGTTGCCGTGTCCCTGAAGTTCTAAAAGCCCTTCCAGTGGTTCAGACACCACGTGAAGTCTGAGAACCACACTGGGGATCTTTACATCTTTATACTGGCCAGCACGTCATCAGACCTTGCGATATGTTTTCTACAATAGCCAAATGCTGACATTTGGTCTCCTGAAGCTCATACTGCCCAAGAGTGTGTAGAAGTCACTGCTCTTTCTTCCTTTTACTTTGTTTCTCTGATGCAAAAATTCTCTTTCCTTCTAGCAGGGACTGTAAGAGGCATGGTTCTAGCTCTAGACTTCTGCCCCTGCCTCCCGAGACATGTTCACTCACTTGTAAAATGTCAGGAATTTGCAGAGTAACTCAGATGACAAGCTACACTTGTACTGGCCACCCGCAAGGAGCTGATTTATTAAAAGCCCTGCTGGGACTGTTAGATCCCTGTGAAGGGATATGGCAGCTTACCATTAACTGCTTGTCCTATCAAAAAAAAAAAAAAAATCCCTCTCTGCACTTCTTCCCCTTTGTTTACAAGCGTCTCTTAATGGTTTCCCCTCCATTAAGTGCTCAGGGGAGTGCTGTTTAGAGAACTAATTGAATTCTTGCCAGTCTGGGGCATGAGCCAATCCTGCTCCAGAACTCAGTGTTTTCTATGTTATATATATTTTCTCTCTTCTAACATGGATATGGTTTTGATCCATCAACAGACTGGAAGACAGAGATTGTATCTGTGTATGTAGATTAATGTATACAGCATACTTATGGCTTCTTGGTGTAAATATACATGCCTTACTCTGCCATGTCAAACTTAACAGTGAAAAGTTTGGGGATAGAGATATAGCTTAGTTGCCAGAGTATTTGCATAGCACTCACAGAACCCTGGGTTCCTGTACCATACAAACAAGGCATAGAAGCTCATGCCTGTAATTTCAATACTCAGAAGGTAGAATCCAGATCAGAATTTTAAGGTCATCCTCAATTGCATAACACATTCACTGCTAATTAAAATCCATTTCTTTTTATTTTTTTATTTTATTTACCAACTTTACCACCACCCTCTCCACCTCTGTGAAGTTCAAATAGTTTCTCTATCTGATCACTAAAGATAATATGAATGATACTAGCAAAGTCAATGATGTAAACATTAGACCTTGCTCTACCTTTGGAAGCTGCATGTTTGCAAGACTGGATAAAGTTAATCATTAGGGTAGAGATTCCTGGAACTGCAGCTCATTGATAGAGAGAAAATGCTTAGGGAAGAGGAGATGCTGGCCAAAATGGTAAACATCAAAACAAGGAAAAAAATAGTCACAAAAAGGTTCTTTCTTTTGGATTTAAAAATTCTGTCAGAGGATGAGGAGAGGGCTCAGTTAGTAAAGTGTTTCCCATATAAACAGAAGGGCCTAAGTTCATGTTCTTAGCACCCAAGTAAAAAGTTGGGTGTGACTGCATGCTCCTGTAATCCCATCTTTGGGGAGGTAGATACATGAGCATCTCTGATGTTTGCTGACTATTGATCCTAGCCCAAATCATAACCCCTGGACCAGTGAGAGTACCTAACATTGACCGCTGTCCTCCACAAGCACACAGAATACCCACATGTGTACCTGCACCTGTATATACATTGACCAACATTCAAACACATGCAAAATCTTTTTATTGTATATCTAGATAGTACTTACATACCTGTTTTTCATAGTACAGGAAGCCTTTGCAGGATAAATTGCTACAGATGCCATGCAGTGCATGGCATATTTGGGTACAGAGAACATTCCAATGCAATGTTCTCATAGATTTACTTTCTGTGTCTTTTCTTTCCTTTACTAGTTCTGCAATATGCTGCCCCCTCCCCTATACAAACTCCATTTGCTCTTCTTTGGTCCCTCTGTCTTTTAGGTTCTAGGAAACAGATATAACTTACTCCTTTGTTGTTACATTCTTCTTCAGCTGTGGACTGGGTGATAACATTAATTATCTGAGATGCTGCATCTCATCATCATTCATAGAATTATGCTCAGACCATAAATTGTTATATAGCTGGAATCTTTGAACATCTGGCTGGAGTGTTCAGCATGAGCAAATTTTCTTTGTTCTTCCCCTTTCACAG	GGTGATAACATTAATTATCTGAGATGCTGCATCTCATCATCATTCATAGAATTATGCTCAGACCATAAATTGTTATATAGCTGGAATCTTTGAACATCTGGCTGGAGTGTTCAGCATGAGCAAATTTTCTTTGTTCTTCCCCTTTCACAG	TTTGTGGAGACGAGTGTACAGGCCTTCTTCTTGGTGACCTGGCTCGTCTAGAGCAGATGACCATGAACATCAACCTCACGGGCCCACTGCCTGCTCCATATAAAATTCTGTATGGTCTTGAAAATACAACTCAGGAACTCAAGG	TAGGTAGAAGCACTAGCAGCAGCAGGCAGGGGCTGAGATGAACGAGGCAGTCCAAATGGTCTGGCTATTACTAGTCCATATTTCCTTTACTTTTCCAAACCAGAAAAGCAAATGCAGGAAAGTAATACCTAAATTGGTGTTTCAAACCAGAGAACTGTACTACACAGAGTGCCATTGAAGTCAATACTCTTCTATCCCCCTCCATTTGGCATTAATAAGTTTTATTATGTGGTTTAAATATGTGCAAATATAAAATCAGGTATGTACCCCTTATACTTATAGCTCCATAAAGTCAAAACAAATTAATCCTTACAAGAGTCTGCAAAGCAAATAAAATTCCAATTAAAAGCATTAATCTAAAGTAATATGAATTTGGCTGAAAGTAAATTGCTTCTAGCAAGGAGATTATGCTATTGACTACATCCCTACTGCTTCTTACCTCTGCAGGTGGCAGGTACATTACTCAGTTCCATATTCTACAGTGGTACTGAAGAGTCCCTTTCAAGGGGTCCTGAAGTGACAAGTGTACATGGCTTATGCACTCCAATTGATCTTTGACCCATGCAAAGGCAGGTCCTAAGGTTAAGGGCTGGCACCCATCTCCTAGTTCCATACCTTGGGATTCAGGAAAGCTCTTACTAGTCTTCAATATTCCTGGAAAAAACCAAACTAATTAAAATGTTGTACAACTTTGAAAGTCATTCTGAAGGTACCAATTCAAGGCATTCTAAATTATCCTAAAGCTTTCAATCTATAAAAGGCTAGTGAGTAACATTTAGAAATTAATATGCTTTACATGGGCTAAGAAGTTGTTACTTAGATGTTTTCAGCCAGTTTTCAAGTACTTAAGAAGCCATAGGATCCCCACAGGGTCACACCTTGCAATCAGTTCCCCATGCAAGTCTTAACTGGTCGGATTTTTCCCATACATTTAGGAAGCTTACATGGATTCTTTGCTGTTCAGGAAAAAACAAACAAACAAACAAACAAACAACAAAAAAAACAGAGTTAAACAGCTTGGAGTGGAGTGGATGGATATTGGTGTACACCTTTAGTCGAAGTACTTGGGAGGAAGTGTCAGGCAAATCTCTGACTTCAAGGTCAGCCTGGTCCACAGAACAAGTTCCATGATTGTCAAGGCCACACAGAGAGTCCCTGTCTAAAAAGAAAAAACAAGAGAGGAGGGGGAAGGAGAGAGAGAAATAGAGAGAAAGGAGAAGGAGGAGGAGGAAGAGGAGAAAAATAGGGAAAAAGAAAAAACAAAAGAACTAAACAAATAAAAAATACAATAAAAATAGTTGAACAATAATGAAGCCATTAACAAAAATACATGGTTTCTGTGTACCTTCTAAAATTTTGAAATACAATAAATAAATAAATAAATAAATAAATAAATAAATAAAAATAAGGAAAAACTAGTGAGCGCACAGGTTTGCTAGGACCTGAATGACAGAGGCAGTTTTAATAGGATATGAAGTGGGAAGTGCTGGTGAGGAAAGGAGAATCATTGTTACTTCATTCATTGGCTGGTGATCTTGCTTTTCTAGGGAATATATTCTTTAATATTTTTTAATCATCACTATTGCCAATGGCAGAAAAAATAACTAACATTGGTTAAAAGGTATATAATTAAGATTGTAAATGTTTCATGAAAAATGTACACAATGCAAAAATAAAAATATTAAATGTCTTTGTATAGTATGAATAATGTGAATAGTATAAATAAGGTAATATTGCTAGTTGGTTCATATTTTCTAGATATAATCATGTTACACAAATATCTATAAATTCTTTCTATGAAACAGAATGCCTGTTTTTCCTTTTGTTTTATAATCTGAAGACTGTATGATGAAGCGCTTCTACATTAAAGTACCTTTGACCAATGTCCTCTGGGGGAAAAATAATTATAAATGTATTATGATATATAAGAACAAAACCCAAGAAGTATAAATGGACTTTTCATGAACTATGTATGCCCCCTAAGCTTCTATATTGAAACTGTGTCTTACCTTAGTCTATTTGATTCCCTTAACAAAATGCCATAATTTGCTAGCTTATAAACAATACGAGTGCTACTTTAACAGTTCTGTTGACAGGAAAGCCAATGTTGAAGGCAGACTCGTTTATGGTAAGGGCTCATTCCTTGTATATGTATCACTGCTTTTTGTGGCCTATCTACTAGAAAGGATTAGTGAGCTCTCTGGGTATATTTCAAAGGGTACAATCCCAAGCAGAAGAGGGCTCCCTCATCACCTAATCAAAAGCACACTTGCTAAAACCTTATAGACTAGCATCTCAACACATCAGTTTATGAACTCTTTCCTGTCATGGTGGTATTTTGAAATGGAATCTTTGGGAGGTGATCACTGTTAAATTGTAGATGGAGGATGAAGCGCTCATGATTCACTATGATCCTGGTAAGAATGGGAAGAGGGGCTTTCTTTTCACCAGCCATTTCCGAACATAGGGAGCTGATAACCATGTGCAGGTCCTCACCAGCAACCCAGTTAGTTGGCACCTTAGGCTGTTCAGCTTGGAGAACTGTCCATTTTGTTCAATCCACCTAGTCTATGGAGATTTTGATTGCAATTGTCTGAAAAAGCTAAAACAAAAGAACTGTATTAAATATAAGTAGGGAAACTGAGGCATAGTGAAGTTTTGCTTGAAGAACAATTACATGACTAATAAATATTGAGGTGGGATTTGAATACAGGCAGCAGGACTTTAGGGCTTTGAGACTGAACATCTTTTCCAACCTTAAAGAGACAAAAATAACTCATGTGAGAAAATCTAGTTGGTGGTACTGAGGCCTCCCTGGCCCCAGGCCAGGCTCTTCCTACTGCTTCTTGCCTAGGAGAGTCACCATGAGGCACAGGTATGCACTGGACCTGTCAGCAGACATTAGAAGTCAGGCCTGCTTGGGAGAGATAAGGCTGAGACTCTAGAGGACAGGGCACTATAAAGAACAACCTTGACAACTAGGCTACAGACCTACTTACCTCATGTCTTACATTCAGACATAAATACTTCATGGGAAGGAGGCTAACCTCCTCCGGTGAGTTTCCACACACATAGAAAGAATACAGACTAGGAAATGAATTAGAAAATCAAATATTTCAGTTGGACATAAACATTTTTTAAAAAATAACATGTAGTCAGTGGACAACGAGGTTCCTGGCAGCACTCTCCGGGAGGCTCTACGCGTGAGCACCATTAGTAGCAAAGGCTTCGGTCATTCTCTTCCTTATGTCCTAGAGTTTATGAAAATGACCTTGATAGTTCTGAAATACCAGTCTTTTTTTCATTTTTATCTATACTGTTTTTTCATAATTTATCTATTATTTGAAAATTTAAGATACTATCTTGATAATTTACAGTGTTTGAAAAACTATATCTTATATTTTTGGTTGTGAGCCTAGCCTTTAACGGCTGAGCCATCTCTCCAGCCCAAAACAATCACCCATGGAAGGAGTTACGGAGACAAAGTTTGGAGCTGAGACAAAAGGATGGACCATCTAGAGACTGCCATATCCAGGGATCCATCCCATAATTAGCCTCCAAACGCTGACACCATTGCATACACTAGCAAGCGTTTGCTGCAAGGACCCTGATATAGCTGTCTCTTGTGAGACTAGGCCAGGGCCTAGCAAACACAGAAGTGGATGCTCACAGTCAGCTATTGGATGGATCACAGGGCCCCCAATGGAGGATCCTAGAAAGTATCCAAGGAGCTAAAGAGATCTGCAACCCTGTAGGTGCAACATTATGAACTAACCAGTACCCCGGAGCTCTTGACTCTAGCTGCATATGTATCAAAAGATGGCCTAGTTGGCCATCACTGGAAAGAGAGGCCCATTGGACTTGCAAACTTTATATGCCCCAGTACAGGGGAATGCCAGGGCCAAAAAATGGGAATGGGTGGGTAGGGAAGTGGGGGGGGGGGACTTTTGGGATAGCATTGGAAATGTAATTGAGGAAAATACGTAATAAAAAATATTAAAAATTTAAAAAAAAGAAAGTGGGAGTAAAGCCCTAACTGTAAATTCTAGTGAATCTTACCTAAAAAAATAAAAGCAGGGTACTAAAGTTATGATCAATGAGGAACAGTGACCATTCCTATTTAGTCATGAAATGGGTGGGGTATTTTTTTGATATGTACAAGGATGGGGAGATGTCTACCCTTTGACGAGCTTGCAGAGTAGCCTCATTTTCATTATATATATTACTATAACAGCGACCCTATCTAAAAATAGTATCCCATAGATTGTGGTGGAATCTGGCCCAGCTGTGTGTATAAAGCCAGCTCCTACTAATCTTAACAGCAGGACCAGCCTAGCAAGAAAGGTCCTTGTAGCAGCGGCTGCTCTCTTTCTTGCTTGTAAACTACAGCTACGCTGATTGAAATGGGAGCCTCGATAAATGCAAAGATCCTTTTAAACTCAACTCAGTACCAGCTTATGAGCTTTTGTTAAAAACTCTCTGCAGTGAACATTTGCTCATTCAGAGTTTTATAAGCCATTGATTGATGGGGGGAGCGGGGGAGGCGGGGAAGGATAAACAAACCAAAATTTTAGTGCATACTAATTTCTCAATAAAGTACAGCAAATCTTAATATTTACCTACATATCTGGCTTGGCAGTGAGTGAGTTAACTGCCCACTTATAGTAGTTTCTGTTGTATTGAGGGTAGAAGTGCTAAGTATGTGGTATATACAGGAACAAAAATGTGCTCTGTCTGACCCTAGGATGACTGCTAAACCATTTACTAAGATGTACATGGTCTGAAATCTTTTACAG	GTTAACTGCCCACTTATAGTAGTTTCTGTTGTATTGAGGGTAGAAGTGCTAAGTATGTGGTATATACAGGAACAAAAATGTGCTCTGTCTGACCCTAGGATGACTGCTAAACCATTTACTAAGATGTACATGGTCTGAAATCTTTTACAG	CACCTGCTATCACCGCAACGGGCACCAGAGAGGCTCATTCAGTTGGCAGAGGGCAACGTGAACACACTTGTGATGGAAACAAATGAGCTGCTAACCAGA	GAGTGTGTCTGTACGTATACTAATTTAGCT	TCTGTACGT	TTGTTCTTCCCCTTTCACAGTTTGTGGAGA	TTGTTCTTCCCCTTTCACAGTTT	GAACTCAAGGTAGGTAGAAGCACTAGCAGC	AGGTAGGTA	TGGTCTGAAATCTTTTACAGCACCTGCTAT	TGGTCTGAAATCTTTTACAGCAC
2895	ENSMUSG00000019899.18	Lama2	chr10	-	27239538	27239656	27226248	27226427	27242057	27242147	2895	203	201	204	0	1	0	360	265	153	0	0	0	242	124	1	1	1	0.99	1	1	1	1	-0.003	27239288	27239906	chr10:27239288-27239906:-	ns	27239538,27239656,chr10,-,ENSMUSG00000019899.18		yes	119	90	179	0.756303	1.5042	2401	13110	20.1765	110.168	0.512605	0.449813	0.455556	0.391991	0.418994	0.888707	0.877503	0.764703	0.817383	-6.37398	-4.63085	150	150	0.266667	0.466667	0.5	0.366667	5.87	7.7	-21.12	5.61	2.09	-26.99	138	TGCTGACTA	2.22003	0.631579	7	11	21	1.30672	2	60	TGCTGACTA,CACTCAAAA,GGTTCAGGG	-0.474524	0.654545	4	11	21	0.552235	23	TACTTACTG	0.608327	0.777778	1	14	29	1.19267	5	88	TACTTACTG,TATTAATGC,GATTCACAT	0.608327	0.54902	1	9	15	1.08105	ENSMUST00000092639.12:ENSMUST00000185839.7:ENSMUST00000186965.7:ENSMUST00000189575.2	390891	20.5	7	0.37963	2	2	4	9	4	0	0	0	0	4	1	0	0	yes	26929023,26929029,chr10,-,ENSMUSG00000019899.18:27014858,27015001,chr10,-,ENSMUSG00000019899.18:27242057,27242147,chr10,-,ENSMUSG00000019899.18	1	TATTACTATTCTGTCAAGGATATTTCAGTTGGCGGGATGTGCATCTGTTATGGTCATGCCCGGGCTTGTCCACTTGACCCTGCAACAAAT	GTATGTATATTTATAGGATGCTTAGGAAAATGAAATGCCACACTGTAAAATACTTCAAGAGAGGCTTTCCTGAAAGAAAATGCTGTGAATGAGTGTCAGGTCGCCACTTAGATGCTCTATCAGGAAGCCTTACCAGGGTGAAATAGAACTGGCAGTTAAGATGATAGACTTTGAATCCAACCGTCACTACATCAGGAAACAGATTAGTTTTCTTTTCCCATAAAGGTTCCAAAGTGGTATCTATTTTGAAGTTTTCTAGCAATGACAGCCTAATGCATGATTTAGCTTTTGGAGAATGGCTGCCATCAATCTACCTGTCCAGTCCTTTAAAAATTTTTAATAAAAAAAAATCATGCAAAGAAATGAAAATCGTGTGTGGAGGTAAGCATATAGGTGTCCCAGTGACAGCAGGCTGATGTGAGAAGGGACAATAAGAAACCAGGTAGAGAATATTCAAGCACGGAGTTGTCAAGCTAGAGCAAGCCTGAAAACGTTCCCATAGAATTTTTCATTAATGACAATGAATGTATTGAGTGAACATAACTTCAAGAAGACGGATGAGCATTTGTTTTTCTCCTGTCATAAACAAACTGGTGAAATTCAAAATCATCAACTGTGTAGCATATGGAAGAGAGATTGAATTGGAAAATAAGTAGATGTCTATAAGGCCTTGCAGCCTTCTTCCCATCTATTAAACTATACTACAAGTAACATTATACTTAAAGCTAGCTTTCTGATTAATGACTTGTATACTGTTATCTCTTGGGAAGATGGAAGACTCTGCTGATTTTCCTGGTCTAGGTTGCAGTGTAGCTTGCTCCATGGAACCTTTGTTATCTATCAGCGTCACTGTTGAACAGTGTTTTTGAAGTATTGAGAGCACAAGAAGCAGCTTTAGAAAGGCTGTGAATAGATACTAGAACACAGGGCACACACATTCCATAAGGACGGTGATCCTAAACTCTCACTTTTCCTGAATCCCTAGATGAACAATGGAGAAGAAACTTGATGTTTGTCACTTCTGAGACTGTCAATGAAACTTGAAGAAAGCCTTACAGTAGAGATGTGCTCCAGAGTGTAAAGGGTCAGAGAATGAGAATTCAGACTACACCTGGGCTCCCTGCTCTTTTTAAAACATAAACTCAGTGATTCCAGCTATGGCACTGACCAGCCCACACTGGTGCAGAACAAATGTAGTCACACAAGTATAGATGGTTCAGCCAGTAAGAGCACTGACTGCTCTTCCAGAGGTCCTGAGTTCAGTTCCCAGCAACCACATGGTGGCTCACAACCATCCTCTGCTACCAGATGTGGGGCAGTGGGCATGGGGGAATAAAAGGAGTGGGAGAAAACCCGAGTCCGCCAGAGTTCCAGGGCTCTGGGCAGGTAGACACAGAGGACTGCTGCATGCTTTCCACATAGCCCTGGGTGGGTGTTTGCCTCTGGAAAGCTATGGACCCAGCCCACAAGGGGTGGACAAGGGGCAGTACAAGGTCTCTGGTCCTCACTGAGGCCAGAGATAACAGGTTCTCAGTCTCGGGCATCCAAGACACTGCTGGACACCGTGGAAGACCTAAGAACAAAATAGGGACTCTGGGCAGCTCGGTCAGCCCCAGGCCAAAGGAAGGAGAGGGCAGGGACAGAGGGGCCACTGGGTGGTTCCCATACGGGTAAGACTTCTTGGTCTGGTCCGTGGCTATAGTGCAGGAAGGCCTTCTGTCAGAAGGTTAGATGTGGCTTTTTAGGGCAAAGCCTATCCCGTAGTTCAAGCCTAGCCTTGATGAGTAGAGACAGTCTATGGTTTTAGAGCTTTATTGTAGAAAGGCAGGAAGAAAGAGAGAAGGTAGAGAAGCCACGTGGAGAGAGGAAGGAAGAGAGAGAAAGAGATAAGGAGGGATAGAAATGAGAGTAAGAAAGGTGGGAGCATAAAGAGAGAGAGGAGGGGCCAAGCAGCCCCTTTTATAGTGGGCTGAGCTACCTTGCTGTTGCCAGGTAACATTGGGGAGGAACATACCTGGCTATAGTCAGGTAACTGTGGGGGTGGAGTCTAGCCAAAATGCAGAAGCTTGGGATGTTATCTGCGTTACTTATAGTCAGAGAATTTTATGGAGTTGGGGGCTCTGTGGTGTCAGGCACCTGTCTCTGGGAATGTGGCTCACTGTTCCATCCCTTGTACCGTTTTCTACTGGGTCACTGGAGCAAGCCTCATTCAACCAAAATAGGCTGCCTTTCATAGCCCCACAACTGTCTCCTGCACGTGCTGACTACAATTTCACATTTTAGTGTATAATCTAGACTTTTCGAATCCAACTGTCAAGTTCTACACCCACCTTTCAGGTTCAGGGCCTCTTCTGTGGTTCTATACAACACTCAAAACCTATCTCTCTCCCTTTGTGACTAG	CTGCACGTGCTGACTACAATTTCACATTTTAGTGTATAATCTAGACTTTTCGAATCCAACTGTCAAGTTCTACACCCACCTTTCAGGTTCAGGGCCTCTTCTGTGGTTCTATACAACACTCAAAACCTATCTCTCTCCCTTTGTGACTAG	AAATCACGCTGTGAGTGTGAACATAACACCTGTGGGGAAAGCTGTGACAGGTGCTGTCCAGGATTCCATCAGAAGCCTTGGAGAGCTGGAACCTTCCTCACCAAGTCTGAGTGTGAAGG	TATGTTCCTGACCTGAGAGGACAGCCTTGTTGTTGTGCTTGGCTAGGAACACTAGGGCCATCACTGTGAACTACTATTGACTAGACAAGCTTGTATTTCAGTTATATGTTTTAGCCAAGGCCAAAGCTAGTAAATTCACTACCTAACTGTCTTAATTCTCTAAGTTTTCTTGGGTTTTTATCTTAATTTGTTAACTATATGCCCAATGCATATTAATTACCATAAATATAAGGGTTATTGGAAATACAAGAAAAAACTTATATGCTTTTTGTCATAAGAAAGCACCCAGTACCTATAAGACATGGCATGAACATACAAACATATGTAGATACAAAAGCACATAATCACATCAAAAAAGGTACAATAACATACAATGAACACACATCAAAAACAAATATGCATACAAACATACACACAAACATGAAAATGTACAAAAAGTTATATAATCACATACATAAACATTTAAAACTCAACACATATAAGCACAGTAAACACACAGAAACACAGAGAAATACAAAGAAACACATAAACACAAAGACATACACATGAATATATACAACCACTCACAAGTACATATAGAATTACACACAAAGACACAAACACAAAAGCATGCAAACACACACATAGACAGGAATACAAAGAGAAGCAGACATGCAAACATACTCATAGAGACAAAAGAGACAACAGAAACACAAACATCCAACACCCATGTAGGTACATAGAAATGGAAATGAGTCGTCTGTGAAACCTAGAGTCTGTGTATTTGCTTTCTAAGCACAGATACTTGTGAAATGGTCTTCAATCTATATTAGCTTTCTAGCTCCAAATAATCACTTATAGCCAACAAAATAGCCTTTAAACACTCATCAGCTAATATGAGAGTACAGTCAAAGGTGAGGGATTATCTTCATGCTAGAGCCAGGCTATTAACCAAAAATGAAAAGATTCATTAATCACACTTAGAATGTGCAGTGCTGATGAACAGTGGCTGGGAAAGATAATGGGAGGTGACAAGGATGTCAAGACATGAAGCTTTGTAAACAAGAGTATCCCTCTTTAAATTAAAATTTTAAATTATATGGATTTATGATGTCCCATGTGTTAGCTATATATACATTTTTGCATAATGCTGAAACCTTAATTCACTATCATATCTTATTGGTAATACTATCCAATCCCTTTCCTCTGAGAATTAGGCAGCATATTAATTATCATTTTGTATAGTACATTATACCACTGTAAATGAGACAACAAAAGCTATTCTATTTAACACTAAATTAGTAAGCAGTAAACAACCTTTGCCCTTCTCACCCTCCCACCCCTTTTTCTCACTGCTGTTAACCAACACTCTCAAAAATAATGAGCTGATGTTTATTAGACTAAATATGTAAGTGAGGCCCTGCTGTATTTGTCTTGTCTTTTGGTGCTTGGTTTATTACACTTAACATAATATAACCCAGTTCTTTTCATGTGATGGCAAATGGGATATTCCTTCTTTTGTCTTAATAATATTCCATTTTGCATTTACTCCACATTTGTTTTCTTCAATAAGTAGACATTGTCAGCACACAGCTGGAAGTGGAGTCATGTGAAAATTCTGAGTGCTTGTGAGAAAACTCTAAGAACACAAGAAAAGAGCCTTGTAGCCTCAGTTTCTTCAAACCACAGAATTGCTCTTCAAATATGTTTCCATGCTTCTCCTGGGTGTAGTGGATAGGAGTGATTTTATTTCATCTGTTGTTATTCACATGTCTCTATGGAAGAACAAGTTTTTGCCATCTTGTCACCACGTGACTGTTCTTTCCTATCAGAGTATAAAATATCTGATGTGCTGAGTAAGTTAGCTATTACATAAGACTTTAATTAGGCACCATTCTCCCAGTTTCCCACTTCCAGCTAGAGTGATTAATAGTCATTAGATTGATTCCATATAGTGTCTGCCCTGAAGTGTGCTTTGATAAATGTGGGAGGGGAAATATGTCTTTGGCAAACTGATTATCAATAGCTAAAAAGCCCTTAAATATGGATTCTTCATAACAACACCAATATAGAACTATTCACAATGAGGCGATACCTGTGGTGATTATTCACAAAATTTATGCTGTAACATTTGATGGACAATGGGCACTAAAAGATAAGACAGAAATGATAAATAGTGAATTACATGCCAACCAGAGTTCATACTTTAAATCATCACCTTGGAGATAAAATGGTGTGTCTGTGTTCTTCTGACGGAACTGACAAAAACTGGCATCACCTGTGTTCATGTCCTAGTTTGATTAAGTAGCCCACCTTGGCAACCTGAACTATAGAGAGTTCTGTATCTTTAGATTTTCTTAGGCCAATAAAATACCCAAACATGGACCAGTTGAATTCAGTATTAATATTTCAGTGAGTTAGCCCAAACCATATATTTAAGTTCAAGAAGTATGGCAGGCTTACTATCAAGTGAGAAACATAAGCCCTGCATGTCATGTACAAACACTGAATATGAACTAATTCAGCTTGTGGTTAACGTGGATCATATATAGTACATGATGAGATTCTGAGACAGTTGAATAAAATATTTTCCAACCGTCAATCACACCCCTTTTGAGATTTTGGGTGTGACATGTGTTACCTGTATTTTTTGAGTACTTTTCCTTTCTTCACTTATACTGTTTGTTCTTTGATATACCTCTACCTGTTTCCACCTGTTTCTATCATTAGTGGACACATGCATAGGATTAGCTGCGATTGAAAACTCAAACACCACTTCAGGGCTACTCTTTGCTCCCAGTCACCCTCGATCTAGCAGGATCCATCTGTTCTTATATAATTTTGAAATATTGGAGATTTTAAGTCCTTTACTTGTAGAGTAGAGGAGGACAGAATATTTCCACAGTCTGAATACTAAAGATTTTCAAAACCCAGAAATTAATGGTAAATATCTTAACCATAAGACTAGCTAAACATCACACCATAGGCAATGTATCTGTTTCTATTTTCTGTGGGGAGAAGGTTGCTGAAGACAGAGTAGAAAATGGCGCCGCTCGACTCGAGACTCGAGCCCCGGGCTACCTTGCCAGCAGAGTCTTGCCCAACACCCGCAAGGGCCCACACGGGACTCCCCACGGGACCCTAAGACCTCTGGTGAGTGGACCACAGTGCCTGCCCCAATCCAATCGCGCGGAACTTGAGACTGCGGTACATAGGGAAGCAGGCTACCCGGGCCTGATCTGGGGCACAAGTCCCTTCCACTCGACTCGAGACTCGAGCCCCGGGCTACCTTGCCAGCAGAGTCTTGCCCAACACCCGCAAGGGTCCACACGGGACTCCCCACGGGACCCTAAGACCTCTGGTGAGTGGATCACAGTGCCTGCCCCAATCCAATCGCGCGGAACTCGAGACTGCGGTACATAGGGAAGCAGGCTACCCGGGCCTGATCTGGGGCACAAGTCCCTTCCGCTCGACTCGAGACTCGAGCCCCGGGCTACCTTGACAGCAGAGTCTTGCCCAACACCCGCAAGGGCCCACACGGGACTCCCCACGGGACCCTAAGACCTCTGGTGAGTGAACACAGCGCCTACCCCAATCCAATCGCGTGGAACTTGAGACTGCGGTACATAGGGAAGCAGGCTACCCGGGCTTGATCTGGGGCACAAACCCCTTCCACTCCACTCGAGCCCCGGCTACCTTGCCAGCTGAGTCGCCTGACACCCGCAAGGGCCCACACAGGATTCCACACGTGATCCTAAGACCTCTAGTGAGTGGAACACAACTTCTGCCAGGAGTCTGGTTCGAACACCAGATATCTGGGTACCTGCCTTGCAAGAAGAGAGCTTGCCTGCAGAGAATACTCTGCCCACTGAAACTAAGGAGAGTGCTACCCTCCAGGTCTGCTCATAGAGGCTAACAGAGTCACCTGAAGAACAAGCTCTTAACAGTGACAACTAAAACAGCTAGCTTCAGAGATTACCAGATGGCGAAAGGCAAACGTAAGAATCCTACTAACAGAAATCAAGACCACTCACCATCATCAGAACGCAGCACTCCCACCCCACCTAGTCCTGGGCACCCCAACACAACCGAAAATCTAGACCCAGATTTAAAAACATTTCTCATGATGATGATAGAGGACATCAAGAAGGACTTTCATAAGTCACTTAAAGATTTACAGGAGAGCACTGCTAAAGAGTTACAGGCTCTTAAAGAAAAGCAGGAAAACACAGCCAAACAGGTGATGGAAATGAACAAAACCATACTAGAACTAAAAGGGGAAGTAGACACAATAAAGAAAACCCAAAGCGAGGCAACGCTGGAGATAGAAACCCTAGGAAAGAGATCTGGAACCATAGATGCGAGCATCAGCAACAGAATACAAGAAATGGAAGAGAGAATCTCAGGTGCAGAAGATACCATAGAGAACATCGACACAACAGTCAAAGAAAATACAAAATGCAAAAGGATCCTAACTCAAAACATCCAGGTAATCCAGGACACAATGAGAAGACCAAACCTACGGATAATAGGAATTGATGAGAATGAAGATTTTCAACTTAAAGGGCCAGCTAATATCTTCAACAAAATAATAGAAGAAAACTTCCCAAACATAAAAAAAGAGATGCCCATGATCATACAAGAAGCATACAGAACTCCAAATAGACTGGACCAGAAAAGAAATTCCTCCCGACACATAATAATCAGAACAACAAATGCACTAAATAAAGATAGAATATTAAAAGCAGTAAGGGAGAAAGGTCAAGTAACATATAAAGGAAGGCCTATCAGAATTACACCAGACTTTTCACCAGAGACTATGAAAGCCAGAAGAGCCTGGACAGATGTTATACAGACACTAAGAGAACACAAATGCCAGCCCAGGCTACTATACCCGGCCAAACTCTCAATTACCATAGATGGAGAAACCAAAGTATTCCACGACAAAACCAAGTTCACACAATATCTTTCCACGAATCCAGCCCTTCAAAGGATAATAACAGAAAAGAAGCAATACAAGGACGGAAATCACGCCCTAGAACAACCAAGAAAGTAATCATTCAACAAACCAAAAAGAAGACAGCCACAAGAACAGAATGCCAACTCTAACAACAAAAATAAAAGGGAGCAACAATTACTTTTCCTTAATATCTCTTAATATCAATGGACTCAATTCCCCAATAAAAAGACATAGACTAACAGACTGGCTACACAAACAGGACCCAACATTCTGCTGCTTACAGGAAACCCATCTCAGGGAAAAAGACAGACACTACCTCAGAGTGAAAGGCTGGAAAACAATTTTCCAAGCAAATGGACTGAAGAAACAAGCTGGAGTAGCCATTTTAATATCGGATAAAATCGACTTCCAACCCAAAGTTATCAAAAAAGACAAGGAGGGACACTTCATACTCATCAAAGGTAAAATCCTCCAAGAGGAACTCTCAATTCTGAATATCTACGCACCAAATGCCAGGGCAGCCACATTCATTAGAGACACTTTAGTAAAGCTCAAAGCATACATTGCACCTCACACAATAATAGTGGGAGACTTCAACACACCACTTTCTTCAAAGGACAGATCGTGGAAACAGAAACTAAACAGGGACACAGTGAAACTAACAGAAGTTATGAAACAAATGGACCTGACAGATATCTACAGAACATTTTATCCTAAAACAAAAGGATATACCTTCTTCTCAGCACCTCACGGGACCTTCTCCAAAATTGACCATATAATTGGTCACAAAACAGGCCTCAATAGATACAAAAATATTGAAATTGTCCCATGTATCCTATCAGACCACCATGGCCTAAGACTGATCTTCAATAACAACATAAATAATGGAAAGCCAACATTCACGTGGAAACTGAATAACACTCTTCTCAATGATACCTTGGTCAAGGAAGGAATAAAGAAAGAAATTAAAGACTTTTTAGAGTTTAATGAAAATGAAGCCACAACGTACCCAAACCTATGGGACACAATGAAAGCATTTCTAAGAGGGAAACTCATAGCGCTGAGTGCCTCCAAGAAGAAACGGGAGACAGCACATACTAGCAGCTTGACAACACATCTAAAAGCCCTAGAAAAAAAGGAAGCAAATTCACCCAAGAGGAGTAGACGGCTGGAAATAATCAAACTCAGGGGTGAAATCAACCAAGTGGAAACAAGAAGAACTATTCAAAGAATTAACCAAACGAGGAGTTGGTTCTTTGAGAAAATCAACAAGATAGATAAACCCTTAGCTAGACTCACTAAAGGGCACAGGGACAAAATCCTAATTAACAAAATCAGAAATGAAAAGGGAGACATAACAACAGATCCTGAAGAAATCCAAAACACCATCAGATCCTTCTACAAAAGGCTATACTCAACAAAACTGGAAAACCTGGACGAAATGGACAAATTTCTGGACAGATACCAGGTACCAAAGTTGAATCAGGATCAAGTTGACCATCTAAACAGTCCCATATCACCTAAAGAAATAGAAGCAGTTATTAATAGTCTCCCAACCAAAAAAAGCCCAGGACCAGATGGGTTTAGTGCAGAGTTCTATCAGACCTTCAAAGAAGATCTAATTCCAATTCTGCACAAACTATTTCACAAAATAGAAGTAGAAGGTACTCTACCCAACTCATTTTATGAAGCCACTATTACTCTGATACCTAAACCACAGAAAGACCCAACAAAGATAGAGAACTTCAGACCAATTTCTCTTATGAATATCGATGCAAAAATCCTCAATAAAATTCTCGCTAACCGAATCTAAGAACACATTAAAGCAATCATCCATCCTGACCAAGTAGGTTTTATTCCAGGGATGCAGGGATGGTTTAATATACAAAAATCCATCAATGTAATCCATTATATAAACAAACTCAAAGACAAAAACCACATGATCATCTCGTTAGATGCAGAAAAAGCATTTGACAAGATCCAACACCCATTCATGATAAAAGTTTTGGAAAGATCAGGAATTCAAGGCCCATACCTAAACATGATAAAAGCAATCTACAGCAAACCAGTAGCCAACATCAAAGTAAATGGAGAGAAGCTGGAAGCAATCCCACTAAAATCAGGGACTAGACAAGGCTGCCCACTTTCTCCCTACCTTTTCAACATAGTACTTGAAGTATTAGCCAGAGCAATTCGACAACAAAAGGAGATCAAGGGGATACAAATTGGAAAAGAGGAAGTCAAAATATCACTTTTTGCAGATGATATGATAGTATATATAAGTGACCCTAAAAATTCTACCAGAGAACTCCTAAACCTGATAAACAGCTTCGGTGAAGTAGCTGGATATAAAATAAACTCAAACAAGTCAATGGCCTTTCTCTATACAAAGAATAAACAGGCTGAGAAAGAAATTAGGGAAACAACACCCTTCTCAATAGTCACAAATAATATAAAATATCTTGGCGTGACTCTAACTAAGGAGGTGAAAGATCTGTATGATAAAAACTTCAAATCTCTGAAGAAAGAAATTAAAGAAGATCTCAGAAGATGGAAAGATCTCCCATGCTCATGGATTGGCAGGATCAACATTGTAAAAATGGCTATCTTGCCAAAAGCAATCTACAGATTCAATGCAATCCCCATCAAAATTCCAACTCAATTCTTCAACGAATTGGAAGGAGCAATTTGCAAATTTGTCTGGAATAACAAAAAACCTAGGATAGCAAAAAGTCTTCTCAAGGATAAAAGAACTTCTGGCAGAATCACCATGCCAGACCTAAAGCTTTACTACAGAGCAATTGTGATAAAAACTGCATGGTACTGGTATAGAGACAGACAAGTAGACCAATGGAATAGAATTGAAGATCCAGAAATGAACCCACACACCTATGGTCACTTGATCTTCGACAAGGGAGCTAAAACCATCCAGTGGAAGAAAGACAGCATTTTCAACAATTGGTGCTGGCACAACTGTTTGTTATCATGTAGAAGAATGCGAATCGATCCATACTTATCTCCTTGTACTAAGGTCAAATCTAAGTGGATCAAGGAACTTCACATAAAACCAGAGACACTGAAACTTATAGAGGAGAAAGTGGGGAAAAGCCTTGAAGATATGGGCACAGGGGAAAAATTCCTGAACAGAACAGCAATGGCTTGTGCTGTAAGATCGAGAATCGACAAATGGGACCTAATGAAACTCCAAAGTTTCTGCAAGGCAAAAGACACCGTCAATAAGACAAAAAGACCACCAACAGATTGGGAAAGGATCTTTACCTATCCTAAATCAGAGAGGGGACTAATATCCAACATATATAAAGAACTCAAGAAGGTGGACTTCAGAAAATCAAATAACCCCATTAAAAAATGGGGCTCAGAACTGAACAAAGAATTCTCACCTGAGGAATACCGAATGGCAGAGAAGCACTTGAAAAAATGTTCAACATCCTTAATCATCAGGGAAATGCAAATCAAAACAACCCTGAGATTCCACCTCACACCAGTCAGAATGGCTAAGATCAAAAATTCAGGTGACAGCAGATGCTGGCGAGGATGTGGAGAAAGAGGAACACTCCTCCATTGTTGGTGGGAGTGCAGGCTTGTACAACCACTCTGGAAATCAGTCTGGCGGTTCCTCAGAAAACTGGACATAGTACTACCGGAGGATCCAGCAATACCTCTCCTGGGCATATATCCAGAAGATGCCCCAACAGGTAAGAAGGACACATGCTCCACTATGTTCATAGCAGCCTTATTTATAATAGCCAGAAGCTGGAAAGAACCTAGATGCCCCTCAACAGAGGAATGGATACAGAAAATGTGGTACATCTACACAATGGAGTACTACTCAGCTATTAAAAAGAATGAATTTATGAAATTCCTAGCCAAATGGATGGACCTGGAGGGCATCATCCTGAGTGAGGTAACACATTCACAAAGAAACTCACACAATATGTATTCACTGATAAGTGGATATTAGCCCCAAACCTAGGATACCCAAGATATAAGATATAATTTGCTAAACACATGAAACTCAAGGAGAATGAAGACTGAAGTGTGGACACTATGCCCCTCCTTAGATTTGGGAACAAAACACCCATGGAAGGAGTTACAGAGACGGAGTTTGGAGCTGAGATGAAAGGATGGACCATGTAGAGACTGCCATAGCCAGGGATCCACCCCATAATCAGCATCCAAACGCTGACACCATTGCATACACTAGCAAGATTTTATTGAAAGGACGCAGATGTAGCTGTCTCTTGTGAGACTATGCCGGGGCCCAGCAAACACAGAAGTGGATGCTCACAGTCAGCTAATGGATGGATCATAGGGCTCCCAATGGAGGAGCTAGAGAAAGTAGCCAAGGAGCTAAAGGGATCTGCAACCCTATAGGTGGAACAACATTATGAGCTAACCAGTACCCCGGAGCTCTTGACTCTAGCTGCATATATATCAAAAGATGGCCTAGTCGGCCATCACTGGAAAGAGAGGCCCATTGGACTTGCAAACTTTATATGCCCCAGTACAGGGGAATACCAGGGCCAAAAAGGGGGAGTGGGTGGGCAGGGGAGTGGGGGTGGGTGGATATGGGGGACTTTTGGTATAGCATTGGAAATGTAAATGAGTTAAATACCTAATTAAAAATGGAAAAAAAAATAAAGAAAATGGCTCACTACAGGGTCTCCAATGGAGAAGCTAGAGAAAGAACTGAAGGAGATAAAGGAGTTTGCAGCCCCATAGGAGAAACTACAATATGAACCGACCAGTATCCCCTAGAGCCCAGGGACTAAACCACCAACCAAAGAGTACACATGGAGGGACCCATGGCTCCAGCTACATATGTAGCAGAGGATGGCCTTGTCGGACATGGATGGAAGTAGAGTCCTGTGAAAGCTCAATGCCTTAGTGTAGGAGAATATCAGGGCCAGGAAGCGAGAGTGGGTGGGTTGGTGAGCAGGGGAAGGGGGAAGGGGATAGGGGATTTCAGAGAGGAAAACAGGAAAGGGGATACATTTGAAATGTAAAAAAGAAAATATCTAAGAAAGAAAGAAAGAAAGAAAGAAAGAAAGGAAGGAAGGAAGGAAGGAAGGAAGGAAGGAAGGAAGGAAGGAAGGAAAGGAAGGAAGGAAGGAAGGAAGGAAGGAAGGAAGGAAGGAAGGAAGGAAGGAAGGAAGGAAAAGAAAGGAAAAGAAAGGAAAAGAAAGGGAAAGAAAGGAAAAGAAGCTTACTGAGAGCCTACACCATCCCTGTCCTCTGAAGCCATGGTGCCATTGGTGCTGATACAGACAGAGGGTCCTGGTTACAAGGTGAGGACGGCCACTCAAAGGTTAAACATTAGCTCCCAGGCTACAACTCAGCAACATTCATTCTAATTATTGGGTTGATAATAATTCAGTATTGTATTATACTTTCATCTACACTGACAGCAGAAATGTTCACTTATAAAAATATGATAAAATAATAAAAATGTTCACTTTAAATGTTTCTTACAATGTATATTTAAAAGATGATGCTTAAATATTTGGGTGAATTTTCCTAAACCCATCAAGTCATTTTAAGGCACACAGACCCATGTTTATATCTGTGAATGCTCTAAAATAAATCTTGAAACAGTACAAATATAATGAAATTATTATAGTCTAAATTGAAAGTCATCAGGCTGGAAAATTTTTTTCAACAACCATGACAAGGAGATATCATCCTCGTTATATTGGAAAATCTTCCATGGCTGTAAGAAAAACAATAATGCTGTTATGAGCAAAGACTAAAACAGTTTTATATCTTTAAAAATTATAAATGGCATCCATATTTCAGACAAAAAGTGATGACACATATATCAATTAAGATTATGAAAATAGTGTTTGATTTATCAGTGTATGCATTCATCTTCCTAACTAATATGTGTATGCTTACTGTGTCTAATAATGCTACTAAAAGCATGATAAAATACAGTGTTGGTGAGGTTATAGGGCATGAATTTCACCCCATGACTATGGGTAGAGATAATATCACATTTTAGGATGACCACTTTTCAGTCTATTAAAATTCAAGTTGACATAAGTTTAGTCTAAAAAAAATTTACACTTTCAATAATTTAACCCAATGTGCTATCATATCGTTGAACAGGCCACATTTTAATACACTTTGTATAATTTTTTATTGCTTTTACTAATATATTTCTTTAAAGAATATCACTCCAGGATTCTTTTTAAATATTTTGCATTTACAAAACAAATGAAAGAAGTCATAAAATGACACCAAATTTTGAAATTACTCCTCAAAACCTCTCCTTAACACAGGAAAGAGTTTAGTTTCATAGACCAGATTCTAACTCTCAGCCTTACCCCTGACTCCAGTATGTATGCACTGTTGCTTAAGGACAAAGCTCATAACAACCTGTCGCTGTCCATTAGCAGGGTACTCTTTGTAGACTTTGTAGACTTACATGATACCCATGTGATTAGTAAGGTCAGTCAGTTCAGAAGAATATAAACACATATAAACCAGCTTTGTACATACATGCACAGCATGTATGTGTGTGTGTCTGTGTGTGTGTGTGTGTGTGTGTGTGTGTGTGTGTGCACAAGTGCACACCTCATACACAAATATAAGTCAATGAAAGAACAGAGAACCAAATGTTTTGGAGACTTTGCAGTGTCTTTCCCTGATTCTTACCCTCATAAAAATTCCACATTATTTCAAAGCTTTTCACAGCCTTTTCTAGGAAAAGTTACCCACCTCTCCTGCCTCACACTATCTAAAATTTCTGTAATACAATACAAAAAAAGACAAAGAGGGTGACGATCAGGACAAGTCAATCATAAGCATTTAAAAGGCATTATGGTGCTGGTGTTACAGTGATTGGTGGGGGTGTTACAGTGGTGGTGTTATGATGGTGGTTTTACAGTGATGGTGTTATGGTGGTGGTGTAATGGTGGTGAGGGTGTAATAGTGATGGTGTTATATGCATCACCTCATCTGATGCTTTTAGACACCCCCATCTGCTAATTACTACTGACTGCCTCATGCCTTATAAGGAAAAATCATACATGAGGACATTACTTATCACATGATTGCTAACCCAGGGCAAGTTCATCTGATCCACACTGCCTCAGAATCTCATTCTGTCCCGATTTCTTGACATCTACTGTAACAGAATTTTCTACCTGTGCCCAATTCCCATATAACAATTCTGAGACTTATCTATTTATGAATAAATACCTAGGCTATAAGGGTTGGCTCCATCACTAACTAGCTAATAACTTATATAACCCATTTATTCTATTCTATGTATGCCATATGGATACTTACCTCTCCTCAATCTAATGTGTTTGTCTCCGTCAGAGTCTGGGTGAATCTCCCACTCTTGATTCTTTCCTACCATTCTTATCTCTCTATTGAAGCTCCAACCTATGGCTTCCTCCCTTTTCCTAATATGGAATCAGCTTTTTATTGACAGATGATAGTTCCATACAGTACACAACAGATTCTCTCTACAACCTACCATATATCTGTCTCATTGTCTGGGAAGGATCTGAGAGAACTGTAGCAGTGTTTCAAATGCAGATTCCTAAATCTAATTCCAAAACAGTGTCCAATAGTGAGAAGGGTACCTTGCATGTGAAACCTGTCTGTGGCTTGGTTTAGTGATGTATGAAAAGAGTTGCATTGTAACTGAAATCAATAATAGCAAATATAGAATGACTATCAGAGAACCTGGCCTATTGAAGTTTTGCTTTTTATTAATGATGACAAAAAGGACGTATTAACTCCTCCCTGTCCATTTACCCACAGGATGTAGTACACAGGGTCACCTATGGGCACTATCTATCATAGATTATGTGGTTGTTAATCATTCAGTGGTTTGTTCAATAATTTATCTGTCATAATATATTGTAGTTTAAATTCTATGGAATTGTAATTATATTTGAAAGACCAGTGAACTATTGGCATTTCACTACTCAGTAGAATTTATAGATTTTAATTATTTCAAATCCCATTATAAGAATGTATTTATTGATTATATATACATATATACATATGTATATGTAATAAGTATTAATGCATTTTTAATAGATTCACATTTCTATGATATATGGATAATAAAATAGTTTTAAATGTATTTAAAGCCTGAAATTAGTACTTACTGCTTTTTATTCTGACTGTAG	GATTATATATACATATATACATATGTATATGTAATAAGTATTAATGCATTTTTAATAGATTCACATTTCTATGATATATGGATAATAAAATAGTTTTAAATGTATTTAAAGCCTGAAATTAGTACTTACTGCTTTTTATTCTGACTGTAG	CATGCAATTGTCACGGAAAAGCTGAGGAATGCTATTATGATGAAACTGTTGCTAGCAGAAATCTAAGTTTAAATATACATGGGAAGTACATCGGAGGGGGTGTGTGCATCAACTGCACACATAACACGGCTGGGATAAATTGTGAGACATGTGTTGATGGATTCTTCAGACCAAAAGGG	TGCAACAAATGTATGTATATTTATAGGATG	AATGTATGT	CTCTCTCCCTTTGTGACTAGAAATCACGCT	CTCTCTCCCTTTGTGACTAGAAA	AGTGTGAAGGTATGTTCCTGACCTGAGAGG	AGGTATGTT	GCTTTTTATTCTGACTGTAGCATGCAATTG	GCTTTTTATTCTGACTGTAGCAT
2896	ENSMUSG00000019899.18	Lama2	chr10	-	27242057	27242147	27239538	27239656	27244972	27245152	2896	74	68	75	1	1	1	148	113	47	0	0	0	214	124	1	1	0.977	0.975	0.978	1	1	1	-0.023	27241807	27242397	chr10:27241807-27242397:-	ns	27242057,27242147,chr10,-,ENSMUSG00000019899.18		yes	91	180	118	1.97802	1.2967	2825	2400	31.044	26.3736	0.461538	0.350442	0.477778	0.449583	0.508475	1.03519	0.759292	0.974097	1.10169	-4.21317	-6.37398	150	150	0.466667	0.266667	0.3	0.466667	9.35	8.8	-23.67	7.7	1.1	-33.02	68	AACTGACTG	2.29392	0.761905	1	23	46	1.86541	5	68	AACTGACTG,TGCTGACAA,CTTTAACTG	2.10748	0.761905	4	23	46	1.61623	138	TGCTGACTA	2.22003	0.631579	7	11	21	1.30672	2	60	TGCTGACTA,CACTCAAAA,GGTTCAGGG	-0.474524	0.654545	4	11	21	0.552235	ENSMUST00000092639.12:ENSMUST00000185839.7:ENSMUST00000186965.7:ENSMUST00000189575.2	390891	20.5	6	0.325397	1	2	4	9	4	0	0	0	0	4	1	0	0	yes	26929023,26929029,chr10,-,ENSMUSG00000019899.18:27014858,27015001,chr10,-,ENSMUSG00000019899.18:27239538,27239656,chr10,-,ENSMUSG00000019899.18	1	ATTCACATTTCTTTGATCAATGGGAGACCAAGTGCTGATGACCCCTCCCCTGAACTCCTGGAATTCACCTCTGCTCGCTACATTCGCCTGAGATTTCAGAGGATCCGCACCTTGAATGCAGACTTGATGATGTTTGCTCACAAAGACCCCAGAGAAATCGATCCCATTGTCACACGAAGA	GTAAGTGCTGAGACTCACATCGGAGCCTGAGACTCACCTTGGGGCCTGACTCACATATTGTGCCCAGCTTCTTAGCGGTCTGTCAAGGATGGAGAGAGAAATTGGTCTGTGATTTGGACCATTTATCGTTAGCACTTTTAGAACCCAGCAGGCCCTCCTTTGTACAAATCCAAGTTCTGAGATTAACTACATGGAATTTATCAAGCCCTCCAACATTTTTCAACTTTAGTTTCCTCTTTTGTAAAATGAGCATTATAGTATCTCATTCATAATCATCTTAAGGAACTACATTAGTTTCTGTCACTTTAGGTGATCTGTATTTTTACAGCTGGCTCCAAGCAGCTACAAGTTTAAGTACAGGGTATTTGAAATACTTTTGAACATAACCCATGTGATGAAATACATTTTATATATTTAATGTGCACACAGCTGTTGTCCTTGTGGAAACTACATTCTAATTCAGTAGGTATAGAGCAGGATTGAGGTTGACTATTCTAGAAAGTTCCAGAGATGTCAATATTGGAGGTTCAAAGGCCAGGCTAACAAATAAAATATTAAGGAGTCCAATAATTATGAACCATACTTGCGTGCACGTGCGCACACACACACATGCAGACATGCACATAAGCAAGCAAACATACACACATGTGCACACACACAGCTTTGCCATGGGGAAACTGATAAAAAATGATTGTGTGAGTGTTTTTTCATGAATACACTTAACAGAAACAAACAAAAGTTTAAAGCACCCTTTTAACAGGTGTTTGACAACCAGATCTAAGGGCGTGCTTTATTTCAGTACCAAACCAATAGAAATGTGTGAACTTGTTATGGGAAGGATGACAAGTCTAGCTTGCCATTCCTAATTTTGATTCTGCCCAATTCCTCTTTATTTACTCCACTCTTTAAACAAGAGGTGTGTGGGATCTGGTGCCATATAACCAAGCTATAACAGTTGCTCAAGTAATCCTAAGGCACAGTTAAGCTAAGTAACGGGTGTACTCTACAACTGGAGACTGTAGACTGCAAATCATAGAGTAAGACAAATCACAGCCAGGTGAAAATAAACCTGTAGGTAAAGCTCTTAGATCTGGCTCATATGAAGAGCAGGATTTTGTGACCAGAGAACCTGCTGATGGTACAGCAAACCAAGTGTGAGTTTCCTGTCCTTTTCACCTGCGCTCTCTGCTCACTGCTTAACCTACCCATGCTTAAGCTCTCCACTATCATAGAATAACTGCTGCTAGAGCTTTAATTATCTCCACGCAACATATGGTAGATATTGTAGTACCTTTTATTTTCCAAACTTGAAGCAATTTTACTTTGTATTATATTTCACCAGAATGTCAATTGCTTTATGCAGAAGCAATCATTATTTCACAATTCTGTTTGGATTCTTCACAGATTGAGAGAAAAAAAAAACTTTAATTTTATTTTTAGCGTGAAGAAATCTGAACAATATTGCTGTGAAATTTCTCCTTCTTTGACAAGTACATCAGGGAAAATCGATGAAAAAATTATTGTTCCTTTTTATCATCTTTTGCAGGGCTGAGTGGGGTTGTGTTGAACATTTATTATTTATAATAGCATTGGACATGAGCAGTTGAGTCAATATATGTATATGTTTCCCAAAAGTACACAAGTTCAATGAACACTACATGCAAATTAAGAAATGTGAAAATAAAATATTACATTTTATTTTGTCATACTCAAAAGGAAAGCAATGTGTGCTTACATTTAAAATACCTTTTTTCTAATTTTAAAAGCATTTGCAATAATACTCTTGAGAAAATTTGTACCTACATTATAAAGTACATGAAATTAAGTAGAGAGAGGCTTTTTTAAGTTACTCAAATTTCTCAGCATGCTCCATTAGTTCAAAACTTAGGTATAGCAAATAACCTAAGCTAGAAAAAAAAAACAATTTTACAAGGTACTATATGCATATAACAAAACAAATGGGGCATTAGAAAATAAACATATAGAATAATAAATGATTTCAGTTAGGAAACTCAGATAAGTGTTTATTACTTTTACTAAAGCTGCCTTATCTTCTTGTATATTTTTGTACTAACAGAGCTTTCTTGAATTGAGAAGGTTATTTAGATACTAAGTGAGAAAGTAAAAAAACTCTGGTGCTTATAAAATGTTATACACATTAATTAAAATTTAAATTTAATCCAGCTCTATAATTATGAATTATATTTTAAAATAGCTGATAGCTCAAAATAACTATGACTGTAGCTTTGTGTTAATTTCAGATAGAAAAGTGGTGGTAAGACATTTTAAGATAACAAAAAAGCAAGTAAGTTCCTAGTACATGAAATTTTCACATTACCCTTTTTTTTCCCCTACCAAATTTCTTGTGAATCTGGATAAGAATGACAGGGTGACCACCACCATTTCCCTTAAAGGTATTGTTCCATTTCAAATGTATCAATTAAATAGGACATTCTGACTCATACTCACGATCCCAACTAAAGAGGTTGATTTTTTTTTTTTTTTTACGAAAAATTGTGTAAAAAATCCTTATGAAGAATTACCATCTACAGCCCTAAGGTGAAAGCTGTTGTAGCTGTGGGTACTCTAGCCTGGACGTTCTAGTGCCCAGGGAGGGAAATTATGAGGTGGGCATGTAGCATACATTGATAGTCTTTTTTCCTGGGGCTGTTATTGGATAGGTAGGAGTTCCTTAACCCCAGGAAACACAGAATGCTTTTTAAGGAAGCCTGAAGGCAAAATGTGACACTTTAACTGACTGTTCTGCTTCCTCTTCCTGTTAGCAATGCTGACAATATTTCTTTCTGGCTTTTTTTTTTCCCTAG	GGATAGGTAGGAGTTCCTTAACCCCAGGAAACACAGAATGCTTTTTAAGGAAGCCTGAAGGCAAAATGTGACACTTTAACTGACTGTTCTGCTTCCTCTTCCTGTTAGCAATGCTGACAATATTTCTTTCTGGCTTTTTTTTTTCCCTAG	TATTACTATTCTGTCAAGGATATTTCAGTTGGCGGGATGTGCATCTGTTATGGTCATGCCCGGGCTTGTCCACTTGACCCTGCAACAAATG	TATGTATATTTATAGGATGCTTAGGAAAATGAAATGCCACACTGTAAAATACTTCAAGAGAGGCTTTCCTGAAAGAAAATGCTGTGAATGAGTGTCAGGTCGCCACTTAGATGCTCTATCAGGAAGCCTTACCAGGGTGAAATAGAACTGGCAGTTAAGATGATAGACTTTGAATCCAACCGTCACTACATCAGGAAACAGATTAGTTTTCTTTTCCCATAAAGGTTCCAAAGTGGTATCTATTTTGAAGTTTTCTAGCAATGACAGCCTAATGCATGATTTAGCTTTTGGAGAATGGCTGCCATCAATCTACCTGTCCAGTCCTTTAAAAATTTTTAATAAAAAAAAATCATGCAAAGAAATGAAAATCGTGTGTGGAGGTAAGCATATAGGTGTCCCAGTGACAGCAGGCTGATGTGAGAAGGGACAATAAGAAACCAGGTAGAGAATATTCAAGCACGGAGTTGTCAAGCTAGAGCAAGCCTGAAAACGTTCCCATAGAATTTTTCATTAATGACAATGAATGTATTGAGTGAACATAACTTCAAGAAGACGGATGAGCATTTGTTTTTCTCCTGTCATAAACAAACTGGTGAAATTCAAAATCATCAACTGTGTAGCATATGGAAGAGAGATTGAATTGGAAAATAAGTAGATGTCTATAAGGCCTTGCAGCCTTCTTCCCATCTATTAAACTATACTACAAGTAACATTATACTTAAAGCTAGCTTTCTGATTAATGACTTGTATACTGTTATCTCTTGGGAAGATGGAAGACTCTGCTGATTTTCCTGGTCTAGGTTGCAGTGTAGCTTGCTCCATGGAACCTTTGTTATCTATCAGCGTCACTGTTGAACAGTGTTTTTGAAGTATTGAGAGCACAAGAAGCAGCTTTAGAAAGGCTGTGAATAGATACTAGAACACAGGGCACACACATTCCATAAGGACGGTGATCCTAAACTCTCACTTTTCCTGAATCCCTAGATGAACAATGGAGAAGAAACTTGATGTTTGTCACTTCTGAGACTGTCAATGAAACTTGAAGAAAGCCTTACAGTAGAGATGTGCTCCAGAGTGTAAAGGGTCAGAGAATGAGAATTCAGACTACACCTGGGCTCCCTGCTCTTTTTAAAACATAAACTCAGTGATTCCAGCTATGGCACTGACCAGCCCACACTGGTGCAGAACAAATGTAGTCACACAAGTATAGATGGTTCAGCCAGTAAGAGCACTGACTGCTCTTCCAGAGGTCCTGAGTTCAGTTCCCAGCAACCACATGGTGGCTCACAACCATCCTCTGCTACCAGATGTGGGGCAGTGGGCATGGGGGAATAAAAGGAGTGGGAGAAAACCCGAGTCCGCCAGAGTTCCAGGGCTCTGGGCAGGTAGACACAGAGGACTGCTGCATGCTTTCCACATAGCCCTGGGTGGGTGTTTGCCTCTGGAAAGCTATGGACCCAGCCCACAAGGGGTGGACAAGGGGCAGTACAAGGTCTCTGGTCCTCACTGAGGCCAGAGATAACAGGTTCTCAGTCTCGGGCATCCAAGACACTGCTGGACACCGTGGAAGACCTAAGAACAAAATAGGGACTCTGGGCAGCTCGGTCAGCCCCAGGCCAAAGGAAGGAGAGGGCAGGGACAGAGGGGCCACTGGGTGGTTCCCATACGGGTAAGACTTCTTGGTCTGGTCCGTGGCTATAGTGCAGGAAGGCCTTCTGTCAGAAGGTTAGATGTGGCTTTTTAGGGCAAAGCCTATCCCGTAGTTCAAGCCTAGCCTTGATGAGTAGAGACAGTCTATGGTTTTAGAGCTTTATTGTAGAAAGGCAGGAAGAAAGAGAGAAGGTAGAGAAGCCACGTGGAGAGAGGAAGGAAGAGAGAGAAAGAGATAAGGAGGGATAGAAATGAGAGTAAGAAAGGTGGGAGCATAAAGAGAGAGAGGAGGGGCCAAGCAGCCCCTTTTATAGTGGGCTGAGCTACCTTGCTGTTGCCAGGTAACATTGGGGAGGAACATACCTGGCTATAGTCAGGTAACTGTGGGGGTGGAGTCTAGCCAAAATGCAGAAGCTTGGGATGTTATCTGCGTTACTTATAGTCAGAGAATTTTATGGAGTTGGGGGCTCTGTGGTGTCAGGCACCTGTCTCTGGGAATGTGGCTCACTGTTCCATCCCTTGTACCGTTTTCTACTGGGTCACTGGAGCAAGCCTCATTCAACCAAAATAGGCTGCCTTTCATAGCCCCACAACTGTCTCCTGCACGTGCTGACTACAATTTCACATTTTAGTGTATAATCTAGACTTTTCGAATCCAACTGTCAAGTTCTACACCCACCTTTCAGGTTCAGGGCCTCTTCTGTGGTTCTATACAACACTCAAAACCTATCTCTCTCCCTTTGTGACTAG	CTGCACGTGCTGACTACAATTTCACATTTTAGTGTATAATCTAGACTTTTCGAATCCAACTGTCAAGTTCTACACCCACCTTTCAGGTTCAGGGCCTCTTCTGTGGTTCTATACAACACTCAAAACCTATCTCTCTCCCTTTGTGACTAG	AAATCACGCTGTGAGTGTGAACATAACACCTGTGGGGAAAGCTGTGACAGGTGCTGTCCAGGATTCCATCAGAAGCCTTGGAGAGCTGGAACCTTCCTCACCAAGTCTGAGTGTGAAG	CACACGAAGAGTAAGTGCTGAGACTCACAT	AGAGTAAGT	TGGCTTTTTTTTTTCCCTAGTATTACTATT	TGGCTTTTTTTTTTCCCTAGTAT	GCAACAAATGTATGTATATTTATAGGATGC	ATGTATGTA	CTCTCTCCCTTTGTGACTAGAAATCACGCT	CTCTCTCCCTTTGTGACTAGAAA
2897	ENSMUSG00000006720.17	Zfp184	chr13	+	22134372	22134499	22133829	22133956	22142593	22144773	2897	2	5	4	0	0	0	6	2	4	1	0	0	251	124	1	1	1	1	1	0.748	1	1	0.084	22134122	22134749	chr13:22134122-22134749:+	ns	22134372,22134499,chr13,+,ENSMUSG00000006720.17		yes	128	127	2062	0.992188	16.1094	415	8094	3.24219	63.2344	0.507812	0.440964	0.417323	0.406721	0.444714	0.821805	0.86836	0.800928	0.875744	-6.85533	-4.89899	150	150	0.6	0.4	0.466667	0.3	8.83	-20.19	9.79	9.35	-29.54	0.96	24	TTCTGATGT	2.14384	0.736842	6	14	29	1.39999	3	84	TTCTGATGT,CCATCACAC,AGATGAGCT	-0.180991	0.547619	6	14	29	0.353418	19	GACTGACAT	2.11771	0.857143	1	14	30	1.79915	3	130	GACTGACAT,TCCTTAGCT,GTTTCAGTC	-1.03787	0.625899	2	19	49	0.469473	ENSMUST00000006903.8:ENSMUST00000102978.8:ENSMUST00000152258.9:ENSMUST00000176003.2:ENSMUST00000176511.8:ENSMUST00000176580.8	14968.5	5.5	5	0.833333	3	5	9	6	6	0	0	1	0.166667	5	0.833333	1	0.166667	yes	22134403,22134499,chr13,+,ENSMUSG00000006720.17	1	TTTTATTTTGCTTTTTGGCTTTGTTTTTGGTGCTGAGGATTGGACCTAGGACCTTTCTCATGCTCTGCCAATGAGTACATTACCACCCACCACAAGGAACATTTATTTTATTCTTAATACCAATCCTACGGGTAAGGTCTATTTGAAAATTTTCAAAAGGTGGACATACTAGTACTGCTTTTAGTGTATCACCTGACTTGCTTCTGTGGATCTTATTAATTTTACCTATTTCCTAAGGCTAAGCTGTAGAATTCTTGATATTTTAGGAATCAGTGACCTTCAAGGATGTGGTCGTGAACTTCACTCAGGAAGAATGGAAACACCTGGATCCTATACAGAGAGATTTGTTCAGAGATGTGACACTGGAAAATTATACACATCTGGTCTCTATAG	GTGAGTGTGGTGCCCTCCCCCCAAGTTAAAATCAGGATGTAGGAAGAGGGTACACACCTGGTCTCTAGCGAAGGGTGACCTTAAGTTTGTTTGGTTTTGGTTTATATGGTGTGGCAAACACACACCTTGTCTTTTTAGGTGAGGATAGCTCCAAGTTTAGATGGGATGTGGGAGGCACGTTATTGTGCTTAGATGTGATTGGCATCTAAATTTCGGGACCAGACATTTTAAATTTTAGAAGTTTCTCCTCATTATTAAGTGGAGTATTCTCCTCTCCTTAGATGAGCTTCTCGGTTGCCCCATTGTTAGGACACTGGACATGCTGGCCATCACACAGACTTTTCCCATGTGGAGTATCTTAGAGATAGTGGAGTGGTGAGATTGCGTTCTGATGTGGTACTTTTTCCTTATTGCA	ATTCTCCTCTCCTTAGATGAGCTTCTCGGTTGCCCCATTGTTAGGACACTGGACATGCTGGCCATCACACAGACTTTTCCCATGTGGAGTATCTTAGAGATAGTGGAGTGGTGAGATTGCGTTCTGATGTGGTACTTTTTCCTTATTGCA	GACAGATTCCTTTTTTTCCTCCCTCTGAGCAGGGCTCCAGGTTTCCAAACCTGATATGATTTCCCAACTAGAGCAAGGGACAGAGCCATGGACTGAGGATTCGTGCATTCCTGTCGGTCCCTTGGAAG	GTATGTAGTGTGTGACAACAGAGGACTGCTCTTCCCAGCTGCTGGGCTCTGAGAAGAGGCTGTGTGTAGGTGTGCACTCTGCTCTCCGGAGCATCATCTGGGGAGAAATGAGCACCAGCTCAACACAGAGTCTATTTTACACTCCCTGTAGAGGTTGCAGCCTTCCTGGGTCTTCTAAAAGCAGGTGTCCGTGCCTTCATTTAGCATTCTCTCTCTTCCCACTCTATTTTGACCCAGGATTGTCCCCTTATTTTCTGTTTTGGGTTCCATCTCTGTTAGCATCAAACAGAAACACATGCTAGTTCCAAGTGAGCTCGACACCTGCAGACTTGGTTCTGTTTTTCTGTTTGTTTTTTGTTGGGTTTTTGATGTTGTTTGTTTTAAAGCACTCACTCCTTTCTTACTTTCATTCGTAGTTCCATATTCTCTAACTGTATCATTGTGTCATTGGGGTTCTGTGGGTTTGTTTGTTTGTTTGTTGTTGTTGTTTTTGTTTTTTTGTTTGTTTGTTTGTTTTTGTAATTCATCAGTTTCCAGCTACACAAGGAGTTTCTTCAAGGACCTGACTGGGGTAATCTAGGCACTCTGTTGCTGTGCTAGTCACAATAGCCTAGCTGCCCATGAGCACCGGAATAGATGAAGAAAATGAGGTTCATCTACACAATGGAATTTTATCCAGCCATAAAGAAAATTAAGTCATGACATTTGCAGGACTTTTTTTTATTCCTTCTATTCCTAGTGTCTTCAGGACTGTCATGGTAAAGGGATATTGAACTTTGTCAAATGCCTTTTCTGCATTATATTGAGATGACCGTGGGGTTTTTGTTCTTAGTCTATTTATATGTCTTTTTCATTCATGGATTTGTATATCTTAAATCAGCCTTTCATCCCTGGGGTTTAAAAAACAAAAACAAAAACAAAAAACCATTGTGGTTGTTCTGTATGATCTTAATCTGTTTTTGAATTTGGCCTACAGATATTTTGTTGCAAGTTTTATACCTTCATCATGGAAATTTGCCCATACTTTTTTGTTGTTGTCCTTATATTGTTTTGATATTTGAGCAATACTAGCTTTGTAAAATGAGCTTGGTGGTATTTCCCTCCTTTTCTGCTTTTGGACCAGTTTGAGAAGTAAAGATGTTAGCTCTTCCTTAAACCTTTGGTAGGATTCAGCAATAAACTCAGTTGGTTCTGAGCATCTCTTGTTGGGAGACTTTTAATCGCTGTTTAACATTATTACTGTTATTGCTCTGTAAATGTAGCTTATATCTTTTTTTTTTTTTTTTTTTTTTTTTTTTGGTTTTTCGAGACAGGGTTTCTCTGTGTAGCCCTGGCTGTCCTGGAACTCACTCTGTAGACCAGGCTGGCCTCCAACTCATAAATCCACCTGCCTCTGCCTCCCAAGTGCTGGGATTAAAGGCGTGCGCCACCATCGCTGGGCCTTTCTCTTTCTATTTTAAAGTATGTGTAGGTATGAGTATCTCTGTGTGTGTGTGTGTGAGAGAGAGAGAGAGAGAGAGAGAGAGAGAGAGAGCCCTCTGGTTCTTTTTAGGGGACAGTGGTTAACATATGTACTTACAGCTATATACTTAGAATTGCATTCGCTCTAGGCAAGAGGTTCTGGTAAATTGTGCTATCATTTTCTATTGATTCTAGGAAGTTTTCTACTTTCTCCTTGATTTATTCAATGACTCCAGTGTTTATTCAGAAGTATATTATTGAGTTTCCAAGAATTTGTGTTGTTTTGGTAGCTTCTCTTGCTTGATATATTTTAGTTTAATTCTATTATGACCCGATAAGACACAATTAATTTACTTTGATCCCTTTGTATTTATTAAGGTTTACTTGTGGTCTCTAAATGATTTCAAGGCCACTGAGAAGAATGTATGTTCTGTATTTGATGGGTAGAATATTGCGCAGATATTTAAGTCCAACTGATATATGGCATAATTTAGCTCTGAAATTTCTTTGGTGATTTTTAGTTTAGAAAACAAATCTGAAGGTATGTGTGGATTATTGAAGTGTTTCACTATTCCTATATGAAGACCTATCTGACCTTTCATGCCTTTCCGTGTCTGTTACATGAAGTTGGTAACCCAAGCATTGGTTATATCTTCTTAAAAATAGTCCCCTTTGTTAATATGCAGTGGCCTTCTTTATCTAGTCTGACAAGTTTCAGTTTGGGGTCTACTTTATCCAATATCAGAGTAGCTATCCTAGCTTAATATTAGTCTGTATTTGCTTAGCTGGGAGTGTTTGCTCACACCTCCAGTCCCACCAGTGGAAGGCAGAGGCACTTGATGGGGTCTACACATAAGTTAAAAGTTTGCATTTGTTTGGTAGGTTAATTTCCATCTTTTGGAACCTCAGTTTATGAGTGCCTTTGAAGGGAAACTGTGTTTCTAATACACAACAAAAAGTTGGATCTTGTTTCTTAGTTCAGTCAGTTTATGTTTTTATATTGCTGAGTTGAGGCCATTTGCATTTGAAGTTATTACTGAAGAGCTTGCCATGTCTTCTGTTTTTGTTGGTTGTTCTGGCTGAGTGGACTATTGCTGTAGTTCTTTTCTTTGCTCCCTACTAGTATTAGGAGCTTTCTGGTTTACCGTGTTAGGTGAATTTGTTCCTGGCTCCCATTTGCACATCTACTCCTCTCATGAAATAAATGTACTCTCTCATGTACTCTTGTGCAGTTTTTCCTTTTCTTTCTTTCTTTTTTTTTTAAATACTTTGCAGTCCTGGTGCTGGTATTCTATTTCTTTGTGTACATTAGGCCATGAATTCCTATGGAATGGGCTCCAACAGCTCAGGCTCTTTTCCGTTAGTCCTCACAAAGTGTGCTTCTCTGGGTGGCTCAGGCTGGCGCTTCTGCTGCACCCAGGTGCCCTTCTCTTTGGCTTCCTTTTTCTTCTGGTCGTTCTCCTTCATCCGCTTCAGGAAGCTGTCTCTGCTCTTTGAGTGCTTGATGTGCTCAATCCGCACATTGATCTTCTTGGCCAGAATTTTGCCCTTAATCTGCTTGTTTACAATGATACCCACGGCATGCTGGGTGACATTGTAGACTCTAATGGTTTTGCCGTGGTAGCACTTATGGGGCATTCCTTTTTGAACAGTGCCCATTCCCTTGATGTCTACAATATCACCCTTCTTGTAGATTCGCATGTATGTGACCAAAGGAACAACGCCATGTTTCCTAGAAGGCCTAGAGAATATATACCAGCCTAGAGAATATCTCCTCTTTCTCTTTGTGTTCATCATTTTTGGCGAGTTACTGGAAGATGGCTGCGGCGGCTGAAAGCAGTTTTTCCTTTTCTAGTGTATAATATCCCTTTAAATGTGTTCTGTACTATCTTAATTGCCTTAGATTGTGCTTGTCTTGAAATGCTTGAAAAGATGACTTGGCTGAGAATAACCATCTTGGAGTGGGGCGCATACATTTTGAGACGGTGTATTAGTCAGGGTTCTCTAGAGTCACAGAACTTATGAATAGTCTCTAGATAGTAAAGGTATTTATTGATGACTTACAGTCGGCAGCCCAATTCCCAACAATGATTCAGTCGCAGCTGTGAATGGAAGTCCAAGGATCTAGCAGTTACTCAGTCTCACGCAGCAAGCAGGCGAAGGAGCAAGAGCAAGAGCTCGACTCCCTTCTTCCAATGTCCTTATATTGTCTCCAGCAGAAGGTGTAGCCCAGATTAAAGGTGTGTTCCGCCACACCTTTAATCCCAGATGAAAGGTGTAGCCCAGATTAAAGGTGTGTTCCTTAAACTCGGAGATTCAATCTTCTGGAATCCATAGCCACTATGGCTCAAGATCTTCAAACCAAGATCCAGATAAGGATCTCCAAGCCTCCAGATAAGGGTCACTGGTGAGCCTTCCAATTCTGGATTGTAGTTCATTCCAAATATTGTCAAGTTGACAACCAGGAATAGCCACTACAGACGGGGTTTCTCTATGTAATCCTGGATGTCATGGAACTCTCTCTGTAGACAAGGCTGGCTTAAAACTCAGAGATCCATCTGCCTCTGTCTCCCAAGTGCTGGGACTAAAGGCATGTGCCACCATTACCCAGCTAGTTTTTAAATGTTTAATTTTATCATTTTGTGTGTGTATAAATGTTTTGCCTACATTTATGTACTGACCCTGGAGTCCAGAAAAAGTGTTAGATCCTCTGGGACTGGACTTGAAGATAGCTGTGAGCTTCCAGGTAGGTTTCTGGAGTTCTAACCTAGCTCTGTGGAAGACCACCCAGTGCTTATAACCACTGTGCTATCTCTACCTTCAGCTGGAGTTACAGATGGTTGTGAACTACTACGTGGGTGTTAGGAATTGAACCTAGGTTTTCTGTAAGAGCAACAGTACCTTAAACAACTAACTACCTAACAGCCCCAAGTGATTAATTTATTTCCAGGGTTTGAAATATAAGCCTTGCTTTTCTGGCTTTTAGAGTTATTGACACTCTAGCAGTGTTATTCTGATATTTCTCTTTATGTCGGTTGGTATTTTTCCCTCATAAATACAGTTTTTTGCTTATTATTTATTTTTTATATGTAAGTACACTGTAGCTGTCTTCAGACACACCAGGAGAGGGTGTCGGTGTCAGATGTCATTACAGATAGTTGTGAGCCACGATGATTTGAACTCAGGACCTTTGGAAGAGCAATCAGTGCTCTTAACCTCTGAGCCATCTCTCCAGCCCATAAATACAGTTTTTTAGTGCTGCTTTTTTTGTAATTTTGACATCGTGACTATCTCATGTTATTCATGTCTGTTTGCAGTACTATATGCTTGTTGTATGTGGATGGATGTCCTCCCCCATCCCCTTTGTAGGCTTGGGTAATTTTCTCCTATAATTTCATTACATGGTGCCTTTAGACTATCTCACTTTCTTCTCTTGAACTTATCCCGGAGTTCATAGAGTTCATGGATGATTTGATTATTCTCATTCATTTTCTTTTTCTTGATCTATGTCTGGATGTATCATTGTCTCAACCTTGGCCTTCCTCTCTGAAATGTATTACTTTTCTTGGTCTTATTTAGTATTACTTCCCACTGTACTTTTTAAAAATTTACCATTTATTTGTGTGTGTGTGTGTGTGTGTGTGTGTGTGTGTGTGTATGTGTGTAAGAGAGACAGAGAGACAGAGACAGAAATAGAGACTATTTTGCCTATATGTGTGTTTCTTTACCATACATAGGTGCTGACACAGGTCAGAAGAGTTCCCTCACATCCCCTGGAACTAGAGTTTCAGGTGATTTTTGAGCCACTGTGTGGATTCTAGAACCAAACCCAGGTCCTTTGCAAGAGCAGAGCAGTAAGTGTTCTTAATTGAGCCATCTTTCCAGCCTCCAGTTGCCTCTTTTATGAAGATGTCTTAGAAAGCTCTATCCTTTCAGAGACATGATCTATAATCATGATGAGTGTTTTGTATCACTGGTCTGCCTGCCTTTTGTGCACCTTGGTTTTTAATACCTTCAATTATTTTTCCACATATTGGGTATAGGAATTTGTATGTAGGAAAGTAGAGATTGCTTTTGAGAGACAGGTGATAGTAGTCAACATATTCTGGAACTTTCTCTAATCCTTCAAATTCTTTATTCTTTGCCCAGGTAATTACCTTGATCATTGAATTGAGAGTACGACAGTATGTGGACATTGGTTGTAGTTAATATCACTTTGCCCTCATTTGATTCATATTTGTGACTGGTTACTTCCAAACACTTTTTTTCTCCATTTTTTTCCTTTTTAAGATTTATTTATTATTATATCTAAGTACACTGTAGTTGTCTTCAGACATACCAGAAGAGGTCATCAGATCTCATTACAGATGGTTGTGAACAACCATGTGGTTGCTGGGATTTGAACTCAGGACCTTCGGAAGAACAGTCGGTGCTTTTAACCACTGAGCCATCTCTCCAGCACTTTTCTCCTTTTTTTTTTTTTTTTTTAACAACACAAGACTTTACATGCCCCTACAGTACATCCAGGAGATATTTATTATTGCCCTTATTTTATTTCTGTATTGGCTGGGGGTGCATGCGTTTATATCTTAGACATAAACATCCTATATAATGCTTTTGGCATCTTCCACTCCTACACACCTATAATCTAGTCCTCCGTTTCTTTTCCAAATTCCAAAATGATCGACTTGGATTTGTTATCATTTCTTCTCATATTTAAACTCCTAACATTTAGCAAAGATGGAATTCTTTCTTCAGGGTTCTAGGCTAAGCCTCTCCTATTTGTCCTGAATTTAAATCACCATTCTTAAAATTTTTTTCTTTGCTGTTTATTAACAGGGAATCTCAATTCAGAATGTATCCTTCAGAGTGAGTCCTTTTCTTTGTACCCTTGGTGGTCTCAGGTTACCCCCCCCCTTTTTTTTTTTTTAATTCATGGTTTATTTGCCTGCCTCATTTGGCAGGACACATCTTATGAGCAGACGTGTCCATTGTTGTACACTGCTTGGCTGCAAATGTGTCCACAGGAGGATATTAGGACCTGGGAGCCATAAGATCAAAAGCCTGAGCAGAAGTTCAGTCCCTCTCCATTTGAGGTTCTTGTTCTCTTTGGTGTGGCAGGGGTTTCGATGATGAGCACTGTGCTAGTGGCTGTGTAGTCATCCTGCAAGGTGAAGTGCTGGCCTTTCTCTAAGAACATGGGCTACCACAAGCTTAGACTAAGCTTCAGGTCCTCCAGGCATGGCAGGTTCCTTAACTAGAGGCAAGATAACGTGATAGGCTATGTCCCAAGTCAGGAAGAATATAACAGGTATAAATTGAGACACCCTCCTCCTTGCTTAGGATGTAAAACTGGACATCCACCCTTTGGTGGGGTTGGATAGATTCTGGCTTCACCATGACCAAACCATGCCTTGGAGCATTCCACTTCTACCTTGTACCAGAGCACGAAGGTTATCCTCAGCCTCAGTCCTCGACAGGGACTCAGGCCTGTGGAAGGTCTCAGTGCCTCTCAGCACAATGCTAATATTCTTGCTATATCCCAGCAACTCACACTCATCGACCTTCTTCAAAATGCTATGCTCTAGTGTACCTGTCACCACTCTGTCACAGCAGGGAATGGAGTAAACTGACTACAGGGAGCAGAAGAGCCTTCTTCAGGTCCCAGCTGAGCACTGGGATATAAGAGTCCACAGCATCCAGCAGCTAATGCACTGACTTCACACCTAGATCAAGATGATGTTGCTCAAGGGCACAGAGAGGAGAGCCTATAATGGCTAGTCTCCTCTCCTTCATAGCCAAACTAATTGAGTAGTTCTTGGATCTCCAACTCTGCTAGTTGCCATCATATCTGAATCCTGGGTAGTGTCTGCTCCAATCTGTTTAGCCACTTTGCTCTTGTGTCTGGAGCATGGGACCATCATCAGCTGCCACCACCAGAGTGCAGCCATCCAGAGAGGCAGTGCCATGATTATGTTCTTAATCAGTATGACTGGGGCAGTCCGTGTAGGCATAGTGGCAGGCAGCAGTGCTGTACTCCACATGAGCTGCTTTGATGGTGATTCCCTAAACTCTCCTCTGGGACACTGTCTATGACCTCATACTTCTTGAGCTTAACCCTACCTTCCTTGGCTAGAATTTCTGTAGATGGTGATCACTGTAGTCTTTCCCCTGATTTTGTGTGCCCAATCATACTCAGATTCACATGGGGTTTGTCATACACAGAGATCTTTGGGCCTTCAGTGGCTACAGCCAACCTTACAGCAATGGGGTTAGGCTGGTACAGAGACCTCTGAAGAAGGGTGTCACTTGTAATAGGGTTGGGGCCGCCATTGTGGTAGTACTACATTAGTCTTCAGGTGCTGAGAATAAGGATGTATAGTAAATATCCATCTTACCTCTTAAATTTAACTTCCACTTTAAATGTCATTCTTATTTGTCCTTAGAGATCATCTGTGAAACTGAAATAAGCATTCTTTTCCCTGTTTCAGTCTATTCTCCTTAGCTTCTTTCTCTTTCTTCCCAAATGTTCAAGTTATATATTTGAGAACCTTCAAACAAATAGATAATCTCCAACAAGGGCAGTTTTCTTTTTCTCTGTTCAGAAAAGACTGACATTTTATTTTCTTTCAG	TGTTTCAGTCTATTCTCCTTAGCTTCTTTCTCTTTCTTCCCAAATGTTCAAGTTATATATTTGAGAACCTTCAAACAAATAGATAATCTCCAACAAGGGCAGTTTTCTTTTTCTCTGTTCAGAAAAGACTGACATTTTATTTTCTTTCAG	ACTGGAAGAAAAGAGCTGGAAATAGTGTGTCATCCCTAGAACTTGACATTTCTGAAGAGCATCTATTCTCAGAGACAGTAGTAACCAACAGCAAAAGGGATGATGGGAGTTTAGAGAAGCTTCAAGCAAACCAACAGATGCTGCCAAGGGAAGTCCAAATAACGGAGAAAACAGCACCCACTTGTGAGAGCAACCTCAGTGTGAGCTCAAGCTTCATAACACAAACGGAAGTAGCTCTCGATCAGCCTTCCACTAAAACAAGAGCCAAGCAGAATTCCCACCCAGTTAAAAAGGAGAAGCTGTGTAAGTGCAACGAATGTGGTAAAGCTTTTACTTACTGTTCTGCTCTCATTCGCCACCAAAGAACGCATACTGGAGAGAAACCCTATAAATGTAATGAATGTAACAAAGCTTTCAGCAGAAGTGAAAACCTTATAAACCATCAGAGAATCCATACGGGAGATAAACCGTACAAATGTGACCAGTGTGGAAAGGGTTTCATTGAGGGTCCATCTCTCACTCAACATCAAAGAATTCACACTGGAGAAAAGCCCTATAAATGTGATGAATGTGGGAAGGCCTTTAGTCAGAGGACCCATCTTGTTCAGCATCAGAGAATTCACACTGGTGAGAAGCCATATACTTGTACCGAGTGTGGGAAATCCTTCAGCCAGAGAGGTCACTTTATGGAGCACCAGAAAATTCATACAGGAGAAAAACCTTTCAAGTGTGAGGAGTGTGAGAAAACCTTCACCAGGAGCACACACCTCACTCAACATCAGAAAATTCACACTGGGGAGAAAACTTACAAGTGTAATGAATGTGGGAAGGCCTTCAACGGCCCATCAACGTTTATCCGTCACCATATGATTCATACTGGAGAAAAGCCTTATGAGTGTAATGAATGTGGCAAAGCCTTCAGCCAGCACTCCAACCTGACTCAGCATCAGAAAACACACACTGGGGAGAAACCCTATGACTGTGCAGAATGTGGGAAAGCCTTTAGTTACTGGTCATCCCTAGCTCAGCACCTGAAAATTCATACAGGAGAGAAGCCCTACAAGTGTAGCGACTGCGGGAAGGCCTTCAGTTACTGCTCCTCCCTTACTCAGCATCGGAGGATTCACACCCGAGAGAAGCCCTTTGAGTGCAGTGAGTGTGGAAAGGCTTTCAGCTATCTGTCAAACCTTAATCAGCATCAGAAAACTCACACCCAGGAGAAAGCCTATGAATGTAAGGAATGTGGGAAAGCCTTTATTCGGAGTTCATCTCTTGCTAAGCATGAAAGAATTCATACTGGAGAGAAGCCTTATCAATGTCATGAATGTGGAAAAACCTTCAGCTATGGCTCATCTCTTATTCAGCATAAGAAAATCCATACTGGTGAAAGACCTTACAAGTGTAATGAATGTGGGCGAGCCTTCAACCAGAAAATACACCTTACACAACACAAGAGAATTCATACAGGAGCAAAGCCGTATGCCTGCCCCAAGTGCGGGAAGACCTTTCGACACTGTTCATCTCTTGCTCAACATCAAAAAACTCACACAGAAGAAAAACCCTACCAGTGTAACAAATGTGAAAAAACCTTCAGCCAGAACTCCCGTCTGACTCAGCATCAGCGAATTCATACGGGAGAGAAGCCTTATAAGTGCAGTGAATGTGACAAATGCTTTACCGGGAGCGTGCACCTGACTGAACATCGGAGTACTCACACTGGAGAGAAACCTTACAACTCTGAGTGCCCACAGACTTTCAGCCAGAGCACATACCTCACTCAGCATCAGAAGATTCATTCAGGAGAGAAGCTTTTGGGGTGTGAGGACTGTGAAAAAGCCTTCCAGTGTCACTCTGCTCTCACCAAACACCAGAGATTGCACCCTGCTGTGGCTGCTGTAGGAACATCATTAACATAGTTGCTCTGCTAACTTTGGTTTTATAGAAATGAATCAGAGTGGGAGGAGGAACTCCTTAAAGTAAATTTTTCTCTGTCACATGGTGGGATGGAGAGCCCATTGGGCTGTTCTGATCCAAGTATGTTATTAAAACAACATTGTGGCAAGCTGCTTTAAGTTTCTTCTGTAAATGAGGTGAAATGAAAGATTCAGAGATGATCTGAAAGGTAGCTTGGAGTTTTATACTCAGTTTTGTATATTTATATTCATAAATAGTTGCACTACACATCCACATTTTTGTCATGGCTCTACAATGCGTGTGGTTTTTTTTTTTTTTTTTTTTTTTTGCATGTTTTGCTAGTAGAAGAAATTTGGCTTCAGTAACTAGGAATTTGTTTTGCTCCTGTTCTAATGCACTTACATTATTCAGGTAATTGGTCCTTAAATAAAACTAATTGTAA	GTCTCTATAGGTGAGTGTGGTGCCCTCCCC	TAGGTGAGT	GGTACTTTTTCCTTATTGCAGACAGATTCC	GGTACTTTTTCCTTATTGCAGAC	CCCTTGGAAGGTATGTAGTGTGTGACAACA	AAGGTATGT	GACATTTTATTTTCTTTCAGACTGGAAGAA	GACATTTTATTTTCTTTCAGACT
2898	ENSMUSG00000006720.17	Zfp184	chr13	+	22134403	22134499	22133563	22133956	22142593	22142881	2898	3	12	15	0	0	0	10	2	10	1	0	0	220	124	1	1	1	1	1	0.849	1	1	0.05	22134153	22134749	chr13:22134153-22134749:+	ns	22134403,22134499,chr13,+,ENSMUSG00000006720.17		yes	97	127	2062	1.30928	21.2577	446	8094	4.59794	83.4433	0.525773	0.441704	0.417323	0.406721	0.444714	0.793732	0.840104	0.773567	0.845828	-6.85533	-4.89899	150	150	0.6	0.566667	0.466667	0.3	8.83	-18.75	9.79	9.35	-28.1	0.96	55	TTCTGATGT	2.14384	0.74	6	15	32	1.40654	2	55	TTCTGATGT,CCATCACAC,TCCTTATTG	-0.180991	0.74	7	15	32	0.372599	19	GACTGACAT	2.11771	0.857143	1	14	30	1.79915	3	130	GACTGACAT,TCCTTAGCT,GTTTCAGTC	-1.03787	0.625899	2	19	49	0.469473	ENSMUST00000006903.8:ENSMUST00000102978.8:ENSMUST00000152258.9:ENSMUST00000176003.2:ENSMUST00000176511.8:ENSMUST00000176580.8	14968.5	5.5	5	0.833333	3	5	9	6	6	0	0	1	0.166667	5	0.833333	1	0.166667	yes	22134372,22134499,chr13,+,ENSMUSG00000006720.17	1	TTTTATTTTGCTTTTTGGCTTTGTTTTTGGTGCTGAGGATTGGACCTAGGACCTTTCTCATGCTCTGCCAATGAGTACATTACCACCCACCACAAGGAACATTTATTTTATTCTTAATACCAATCCTACGGGTAAGGTCTATTTGAAAATTTTCAAAAGGTGGACATACTAGTACTGCTTTTAGTGTATCACCTGACTTGCTTCTGTGGATCTTATTAATTTTACCTATTTCCTAAGGCTAAGCTGTAGAATTCTTGATATTTTAGGAATCAGTGACCTTCAAGGATGTGGTCGTGAACTTCACTCAGGAAGAATGGAAACACCTGGATCCTATACAGAGAGATTTGTTCAGAGATGTGACACTGGAAAATTATACACATCTGGTCTCTATAG	GTGAGTGTGGTGCCCTCCCCCCAAGTTAAAATCAGGATGTAGGAAGAGGGTACACACCTGGTCTCTAGCGAAGGGTGACCTTAAGTTTGTTTGGTTTTGGTTTATATGGTGTGGCAAACACACACCTTGTCTTTTTAGGTGAGGATAGCTCCAAGTTTAGATGGGATGTGGGAGGCACGTTATTGTGCTTAGATGTGATTGGCATCTAAATTTCGGGACCAGACATTTTAAATTTTAGAAGTTTCTCCTCATTATTAAGTGGAGTATTCTCCTCTCCTTAGATGAGCTTCTCGGTTGCCCCATTGTTAGGACACTGGACATGCTGGCCATCACACAGACTTTTCCCATGTGGAGTATCTTAGAGATAGTGGAGTGGTGAGATTGCGTTCTGATGTGGTACTTTTTCCTTATTGCAGACAGATTCCTTTTTTTCCTCCCTCTGAGCA	GCCCCATTGTTAGGACACTGGACATGCTGGCCATCACACAGACTTTTCCCATGTGGAGTATCTTAGAGATAGTGGAGTGGTGAGATTGCGTTCTGATGTGGTACTTTTTCCTTATTGCAGACAGATTCCTTTTTTTCCTCCCTCTGAGCA	GGGCTCCAGGTTTCCAAACCTGATATGATTTCCCAACTAGAGCAAGGGACAGAGCCATGGACTGAGGATTCGTGCATTCCTGTCGGTCCCTTGGAAG	GTATGTAGTGTGTGACAACAGAGGACTGCTCTTCCCAGCTGCTGGGCTCTGAGAAGAGGCTGTGTGTAGGTGTGCACTCTGCTCTCCGGAGCATCATCTGGGGAGAAATGAGCACCAGCTCAACACAGAGTCTATTTTACACTCCCTGTAGAGGTTGCAGCCTTCCTGGGTCTTCTAAAAGCAGGTGTCCGTGCCTTCATTTAGCATTCTCTCTCTTCCCACTCTATTTTGACCCAGGATTGTCCCCTTATTTTCTGTTTTGGGTTCCATCTCTGTTAGCATCAAACAGAAACACATGCTAGTTCCAAGTGAGCTCGACACCTGCAGACTTGGTTCTGTTTTTCTGTTTGTTTTTTGTTGGGTTTTTGATGTTGTTTGTTTTAAAGCACTCACTCCTTTCTTACTTTCATTCGTAGTTCCATATTCTCTAACTGTATCATTGTGTCATTGGGGTTCTGTGGGTTTGTTTGTTTGTTTGTTGTTGTTGTTTTTGTTTTTTTGTTTGTTTGTTTGTTTTTGTAATTCATCAGTTTCCAGCTACACAAGGAGTTTCTTCAAGGACCTGACTGGGGTAATCTAGGCACTCTGTTGCTGTGCTAGTCACAATAGCCTAGCTGCCCATGAGCACCGGAATAGATGAAGAAAATGAGGTTCATCTACACAATGGAATTTTATCCAGCCATAAAGAAAATTAAGTCATGACATTTGCAGGACTTTTTTTTATTCCTTCTATTCCTAGTGTCTTCAGGACTGTCATGGTAAAGGGATATTGAACTTTGTCAAATGCCTTTTCTGCATTATATTGAGATGACCGTGGGGTTTTTGTTCTTAGTCTATTTATATGTCTTTTTCATTCATGGATTTGTATATCTTAAATCAGCCTTTCATCCCTGGGGTTTAAAAAACAAAAACAAAAACAAAAAACCATTGTGGTTGTTCTGTATGATCTTAATCTGTTTTTGAATTTGGCCTACAGATATTTTGTTGCAAGTTTTATACCTTCATCATGGAAATTTGCCCATACTTTTTTGTTGTTGTCCTTATATTGTTTTGATATTTGAGCAATACTAGCTTTGTAAAATGAGCTTGGTGGTATTTCCCTCCTTTTCTGCTTTTGGACCAGTTTGAGAAGTAAAGATGTTAGCTCTTCCTTAAACCTTTGGTAGGATTCAGCAATAAACTCAGTTGGTTCTGAGCATCTCTTGTTGGGAGACTTTTAATCGCTGTTTAACATTATTACTGTTATTGCTCTGTAAATGTAGCTTATATCTTTTTTTTTTTTTTTTTTTTTTTTTTTTGGTTTTTCGAGACAGGGTTTCTCTGTGTAGCCCTGGCTGTCCTGGAACTCACTCTGTAGACCAGGCTGGCCTCCAACTCATAAATCCACCTGCCTCTGCCTCCCAAGTGCTGGGATTAAAGGCGTGCGCCACCATCGCTGGGCCTTTCTCTTTCTATTTTAAAGTATGTGTAGGTATGAGTATCTCTGTGTGTGTGTGTGTGAGAGAGAGAGAGAGAGAGAGAGAGAGAGAGAGAGCCCTCTGGTTCTTTTTAGGGGACAGTGGTTAACATATGTACTTACAGCTATATACTTAGAATTGCATTCGCTCTAGGCAAGAGGTTCTGGTAAATTGTGCTATCATTTTCTATTGATTCTAGGAAGTTTTCTACTTTCTCCTTGATTTATTCAATGACTCCAGTGTTTATTCAGAAGTATATTATTGAGTTTCCAAGAATTTGTGTTGTTTTGGTAGCTTCTCTTGCTTGATATATTTTAGTTTAATTCTATTATGACCCGATAAGACACAATTAATTTACTTTGATCCCTTTGTATTTATTAAGGTTTACTTGTGGTCTCTAAATGATTTCAAGGCCACTGAGAAGAATGTATGTTCTGTATTTGATGGGTAGAATATTGCGCAGATATTTAAGTCCAACTGATATATGGCATAATTTAGCTCTGAAATTTCTTTGGTGATTTTTAGTTTAGAAAACAAATCTGAAGGTATGTGTGGATTATTGAAGTGTTTCACTATTCCTATATGAAGACCTATCTGACCTTTCATGCCTTTCCGTGTCTGTTACATGAAGTTGGTAACCCAAGCATTGGTTATATCTTCTTAAAAATAGTCCCCTTTGTTAATATGCAGTGGCCTTCTTTATCTAGTCTGACAAGTTTCAGTTTGGGGTCTACTTTATCCAATATCAGAGTAGCTATCCTAGCTTAATATTAGTCTGTATTTGCTTAGCTGGGAGTGTTTGCTCACACCTCCAGTCCCACCAGTGGAAGGCAGAGGCACTTGATGGGGTCTACACATAAGTTAAAAGTTTGCATTTGTTTGGTAGGTTAATTTCCATCTTTTGGAACCTCAGTTTATGAGTGCCTTTGAAGGGAAACTGTGTTTCTAATACACAACAAAAAGTTGGATCTTGTTTCTTAGTTCAGTCAGTTTATGTTTTTATATTGCTGAGTTGAGGCCATTTGCATTTGAAGTTATTACTGAAGAGCTTGCCATGTCTTCTGTTTTTGTTGGTTGTTCTGGCTGAGTGGACTATTGCTGTAGTTCTTTTCTTTGCTCCCTACTAGTATTAGGAGCTTTCTGGTTTACCGTGTTAGGTGAATTTGTTCCTGGCTCCCATTTGCACATCTACTCCTCTCATGAAATAAATGTACTCTCTCATGTACTCTTGTGCAGTTTTTCCTTTTCTTTCTTTCTTTTTTTTTTAAATACTTTGCAGTCCTGGTGCTGGTATTCTATTTCTTTGTGTACATTAGGCCATGAATTCCTATGGAATGGGCTCCAACAGCTCAGGCTCTTTTCCGTTAGTCCTCACAAAGTGTGCTTCTCTGGGTGGCTCAGGCTGGCGCTTCTGCTGCACCCAGGTGCCCTTCTCTTTGGCTTCCTTTTTCTTCTGGTCGTTCTCCTTCATCCGCTTCAGGAAGCTGTCTCTGCTCTTTGAGTGCTTGATGTGCTCAATCCGCACATTGATCTTCTTGGCCAGAATTTTGCCCTTAATCTGCTTGTTTACAATGATACCCACGGCATGCTGGGTGACATTGTAGACTCTAATGGTTTTGCCGTGGTAGCACTTATGGGGCATTCCTTTTTGAACAGTGCCCATTCCCTTGATGTCTACAATATCACCCTTCTTGTAGATTCGCATGTATGTGACCAAAGGAACAACGCCATGTTTCCTAGAAGGCCTAGAGAATATATACCAGCCTAGAGAATATCTCCTCTTTCTCTTTGTGTTCATCATTTTTGGCGAGTTACTGGAAGATGGCTGCGGCGGCTGAAAGCAGTTTTTCCTTTTCTAGTGTATAATATCCCTTTAAATGTGTTCTGTACTATCTTAATTGCCTTAGATTGTGCTTGTCTTGAAATGCTTGAAAAGATGACTTGGCTGAGAATAACCATCTTGGAGTGGGGCGCATACATTTTGAGACGGTGTATTAGTCAGGGTTCTCTAGAGTCACAGAACTTATGAATAGTCTCTAGATAGTAAAGGTATTTATTGATGACTTACAGTCGGCAGCCCAATTCCCAACAATGATTCAGTCGCAGCTGTGAATGGAAGTCCAAGGATCTAGCAGTTACTCAGTCTCACGCAGCAAGCAGGCGAAGGAGCAAGAGCAAGAGCTCGACTCCCTTCTTCCAATGTCCTTATATTGTCTCCAGCAGAAGGTGTAGCCCAGATTAAAGGTGTGTTCCGCCACACCTTTAATCCCAGATGAAAGGTGTAGCCCAGATTAAAGGTGTGTTCCTTAAACTCGGAGATTCAATCTTCTGGAATCCATAGCCACTATGGCTCAAGATCTTCAAACCAAGATCCAGATAAGGATCTCCAAGCCTCCAGATAAGGGTCACTGGTGAGCCTTCCAATTCTGGATTGTAGTTCATTCCAAATATTGTCAAGTTGACAACCAGGAATAGCCACTACAGACGGGGTTTCTCTATGTAATCCTGGATGTCATGGAACTCTCTCTGTAGACAAGGCTGGCTTAAAACTCAGAGATCCATCTGCCTCTGTCTCCCAAGTGCTGGGACTAAAGGCATGTGCCACCATTACCCAGCTAGTTTTTAAATGTTTAATTTTATCATTTTGTGTGTGTATAAATGTTTTGCCTACATTTATGTACTGACCCTGGAGTCCAGAAAAAGTGTTAGATCCTCTGGGACTGGACTTGAAGATAGCTGTGAGCTTCCAGGTAGGTTTCTGGAGTTCTAACCTAGCTCTGTGGAAGACCACCCAGTGCTTATAACCACTGTGCTATCTCTACCTTCAGCTGGAGTTACAGATGGTTGTGAACTACTACGTGGGTGTTAGGAATTGAACCTAGGTTTTCTGTAAGAGCAACAGTACCTTAAACAACTAACTACCTAACAGCCCCAAGTGATTAATTTATTTCCAGGGTTTGAAATATAAGCCTTGCTTTTCTGGCTTTTAGAGTTATTGACACTCTAGCAGTGTTATTCTGATATTTCTCTTTATGTCGGTTGGTATTTTTCCCTCATAAATACAGTTTTTTGCTTATTATTTATTTTTTATATGTAAGTACACTGTAGCTGTCTTCAGACACACCAGGAGAGGGTGTCGGTGTCAGATGTCATTACAGATAGTTGTGAGCCACGATGATTTGAACTCAGGACCTTTGGAAGAGCAATCAGTGCTCTTAACCTCTGAGCCATCTCTCCAGCCCATAAATACAGTTTTTTAGTGCTGCTTTTTTTGTAATTTTGACATCGTGACTATCTCATGTTATTCATGTCTGTTTGCAGTACTATATGCTTGTTGTATGTGGATGGATGTCCTCCCCCATCCCCTTTGTAGGCTTGGGTAATTTTCTCCTATAATTTCATTACATGGTGCCTTTAGACTATCTCACTTTCTTCTCTTGAACTTATCCCGGAGTTCATAGAGTTCATGGATGATTTGATTATTCTCATTCATTTTCTTTTTCTTGATCTATGTCTGGATGTATCATTGTCTCAACCTTGGCCTTCCTCTCTGAAATGTATTACTTTTCTTGGTCTTATTTAGTATTACTTCCCACTGTACTTTTTAAAAATTTACCATTTATTTGTGTGTGTGTGTGTGTGTGTGTGTGTGTGTGTGTGTATGTGTGTAAGAGAGACAGAGAGACAGAGACAGAAATAGAGACTATTTTGCCTATATGTGTGTTTCTTTACCATACATAGGTGCTGACACAGGTCAGAAGAGTTCCCTCACATCCCCTGGAACTAGAGTTTCAGGTGATTTTTGAGCCACTGTGTGGATTCTAGAACCAAACCCAGGTCCTTTGCAAGAGCAGAGCAGTAAGTGTTCTTAATTGAGCCATCTTTCCAGCCTCCAGTTGCCTCTTTTATGAAGATGTCTTAGAAAGCTCTATCCTTTCAGAGACATGATCTATAATCATGATGAGTGTTTTGTATCACTGGTCTGCCTGCCTTTTGTGCACCTTGGTTTTTAATACCTTCAATTATTTTTCCACATATTGGGTATAGGAATTTGTATGTAGGAAAGTAGAGATTGCTTTTGAGAGACAGGTGATAGTAGTCAACATATTCTGGAACTTTCTCTAATCCTTCAAATTCTTTATTCTTTGCCCAGGTAATTACCTTGATCATTGAATTGAGAGTACGACAGTATGTGGACATTGGTTGTAGTTAATATCACTTTGCCCTCATTTGATTCATATTTGTGACTGGTTACTTCCAAACACTTTTTTTCTCCATTTTTTTCCTTTTTAAGATTTATTTATTATTATATCTAAGTACACTGTAGTTGTCTTCAGACATACCAGAAGAGGTCATCAGATCTCATTACAGATGGTTGTGAACAACCATGTGGTTGCTGGGATTTGAACTCAGGACCTTCGGAAGAACAGTCGGTGCTTTTAACCACTGAGCCATCTCTCCAGCACTTTTCTCCTTTTTTTTTTTTTTTTTTAACAACACAAGACTTTACATGCCCCTACAGTACATCCAGGAGATATTTATTATTGCCCTTATTTTATTTCTGTATTGGCTGGGGGTGCATGCGTTTATATCTTAGACATAAACATCCTATATAATGCTTTTGGCATCTTCCACTCCTACACACCTATAATCTAGTCCTCCGTTTCTTTTCCAAATTCCAAAATGATCGACTTGGATTTGTTATCATTTCTTCTCATATTTAAACTCCTAACATTTAGCAAAGATGGAATTCTTTCTTCAGGGTTCTAGGCTAAGCCTCTCCTATTTGTCCTGAATTTAAATCACCATTCTTAAAATTTTTTTCTTTGCTGTTTATTAACAGGGAATCTCAATTCAGAATGTATCCTTCAGAGTGAGTCCTTTTCTTTGTACCCTTGGTGGTCTCAGGTTACCCCCCCCCTTTTTTTTTTTTTAATTCATGGTTTATTTGCCTGCCTCATTTGGCAGGACACATCTTATGAGCAGACGTGTCCATTGTTGTACACTGCTTGGCTGCAAATGTGTCCACAGGAGGATATTAGGACCTGGGAGCCATAAGATCAAAAGCCTGAGCAGAAGTTCAGTCCCTCTCCATTTGAGGTTCTTGTTCTCTTTGGTGTGGCAGGGGTTTCGATGATGAGCACTGTGCTAGTGGCTGTGTAGTCATCCTGCAAGGTGAAGTGCTGGCCTTTCTCTAAGAACATGGGCTACCACAAGCTTAGACTAAGCTTCAGGTCCTCCAGGCATGGCAGGTTCCTTAACTAGAGGCAAGATAACGTGATAGGCTATGTCCCAAGTCAGGAAGAATATAACAGGTATAAATTGAGACACCCTCCTCCTTGCTTAGGATGTAAAACTGGACATCCACCCTTTGGTGGGGTTGGATAGATTCTGGCTTCACCATGACCAAACCATGCCTTGGAGCATTCCACTTCTACCTTGTACCAGAGCACGAAGGTTATCCTCAGCCTCAGTCCTCGACAGGGACTCAGGCCTGTGGAAGGTCTCAGTGCCTCTCAGCACAATGCTAATATTCTTGCTATATCCCAGCAACTCACACTCATCGACCTTCTTCAAAATGCTATGCTCTAGTGTACCTGTCACCACTCTGTCACAGCAGGGAATGGAGTAAACTGACTACAGGGAGCAGAAGAGCCTTCTTCAGGTCCCAGCTGAGCACTGGGATATAAGAGTCCACAGCATCCAGCAGCTAATGCACTGACTTCACACCTAGATCAAGATGATGTTGCTCAAGGGCACAGAGAGGAGAGCCTATAATGGCTAGTCTCCTCTCCTTCATAGCCAAACTAATTGAGTAGTTCTTGGATCTCCAACTCTGCTAGTTGCCATCATATCTGAATCCTGGGTAGTGTCTGCTCCAATCTGTTTAGCCACTTTGCTCTTGTGTCTGGAGCATGGGACCATCATCAGCTGCCACCACCAGAGTGCAGCCATCCAGAGAGGCAGTGCCATGATTATGTTCTTAATCAGTATGACTGGGGCAGTCCGTGTAGGCATAGTGGCAGGCAGCAGTGCTGTACTCCACATGAGCTGCTTTGATGGTGATTCCCTAAACTCTCCTCTGGGACACTGTCTATGACCTCATACTTCTTGAGCTTAACCCTACCTTCCTTGGCTAGAATTTCTGTAGATGGTGATCACTGTAGTCTTTCCCCTGATTTTGTGTGCCCAATCATACTCAGATTCACATGGGGTTTGTCATACACAGAGATCTTTGGGCCTTCAGTGGCTACAGCCAACCTTACAGCAATGGGGTTAGGCTGGTACAGAGACCTCTGAAGAAGGGTGTCACTTGTAATAGGGTTGGGGCCGCCATTGTGGTAGTACTACATTAGTCTTCAGGTGCTGAGAATAAGGATGTATAGTAAATATCCATCTTACCTCTTAAATTTAACTTCCACTTTAAATGTCATTCTTATTTGTCCTTAGAGATCATCTGTGAAACTGAAATAAGCATTCTTTTCCCTGTTTCAGTCTATTCTCCTTAGCTTCTTTCTCTTTCTTCCCAAATGTTCAAGTTATATATTTGAGAACCTTCAAACAAATAGATAATCTCCAACAAGGGCAGTTTTCTTTTTCTCTGTTCAGAAAAGACTGACATTTTATTTTCTTTCAG	TGTTTCAGTCTATTCTCCTTAGCTTCTTTCTCTTTCTTCCCAAATGTTCAAGTTATATATTTGAGAACCTTCAAACAAATAGATAATCTCCAACAAGGGCAGTTTTCTTTTTCTCTGTTCAGAAAAGACTGACATTTTATTTTCTTTCAG	ACTGGAAGAAAAGAGCTGGAAATAGTGTGTCATCCCTAGAACTTGACATTTCTGAAGAGCATCTATTCTCAGAGACAGTAGTAACCAACAGCAAAAGGGATGATGGGAGTTTAGAGAAGCTTCAAGCAAACCAACAGATGCTGCCAAGGGAAGTCCAAATAACGGAGAAAACAGCACCCACTTGTGAGAGCAACCTCAGTGTGAGCTCAAGCTTCATAACACAAACGGAAGTAGCTCTCGATCAGCCTTCCACTAAAACAAGAGCCAAGCAGAATTCCCACCCAGTTAAAAAGGAGAAGCTGTGTAAGTGCAACGAATGTGGTAAAGCTTTTACTTACTGTTCTGCTCTCATTCGCCACCAAAGAACGCATACTGGAGAGAAACCCTATAAATGTAATGAATGTAACAAAGCTTTCAGCAGAAGTGAAAACCTTATAAACCATCAGAGAATCCATACGGGAGATAAACCGTACAAATGTGACCAGTGTGGAAAGGGTTTCATTGAGGGTCCATCTCTCACTCAACATCAAAGAATTCACACTGGAGAAAAGCCCTATAAATGTGATGAATGTGGGAAGGCCTTTAGTCAGAGGACCCATCTTGTTCAGCATCAGAGAATTCACACTGGTGAGAAGCCATATACTTGTACCGAGTGTGGGAAATCCTTCAGCCAGAGAGGTCACTTTATGGAGCACCAGAAAATTCATACAGGAGAAAAACCTTTCAAGTGTGAGGAGTGTGAGAAAACCTTCACCAGGAGCACACACCTCACTCAACATCAGAAAATTCACACTGGGGAGAAAACTTACAAGTGTAATGAATGTGGGAAGGCCTTCAACGGCCCATCAACGTTTATCCGTCACCATATGATTCATACTGGAGAAAAGCCTTATGAGTGTAATGAATGTGGCAAAGCCTTCAGCCAGCACTCCAACCTGACTCAGCATCAGAAAACACACACTGGGGAGAAACCCTATGACTGTGCAGAATGTGGGAAAGCCTTTAGTTACTGGTCATCCCTAGCTCAGCACCTGAAAATTCATACAGGAGAGAAGCCCTACAAGTGTAGCGACTGCGGGAAGGCCTTCAGTTACTGCTCCTCCCTTACTCAGCATCGGAGGATTCACACCCGAGAGAAGCCCTTTGAGTGCAGTGAGTGTGGAAAGGCTTTCAGCTATCTGTCAAACCTTAATCAGCATCAGAAAACTCACACCCAGGAGAAAGCCTATGAATGTAAGGAATGTGGGAAAGCCTTTATTCGGAGTTCATCTCTTGCTAAGCATGAAAGAATTCATACTGGAGAGAAGCCTTATCAATGTCATGAATGTGGAAAAACCTTCAGCTATGGCTCATCTCTTATTCAGCATAAGAAAATCCATACTGGTGAAAGACCTTACAAGTGTAATGAATGTGGGCGAGCCTTCAACCAGAAAATACACCTTACACAACACAAGAGAATTCATACAGGAGCAAAGCCGTATGCCTGCCCCAAGTGCGGGAAGACCTTTCGACACTGTTCATCTCTTGCTCAACATCAAAAAACTCACACAGAAGAAAAACCCTACCAGTGTAACAAATGTGAAAAAACCTTCAGCCAGAACTCCCGTCTGACTCAGCATCAGCGAATTCATACGGGAGAGAAGCCTTATAAGTGCAGTGAATGTGACAAATGCTTTACCGGGAGCGTGCACCTGACTGAACATCGGAGTACTCACACTGGAGAGAAACCTTACAACTCTGAGTGCCCACAGACTTTCAGCCAGAGCACATACCTCACTCAGCATCAGAAGATTCATTCAGGAGAGAAGCTTTTGGGGTGTGAGGACTGTGAAAAAGCCTTCCAGTGTCACTCTGCTCTCACCAAACACCAGAGATTGCACCCTGCTGTGGCTGCTGTAGGAACATCATTAACATAGTTGCTCTGCTAACTTTGGTTTTATAGAAATGAATCAGAGTGGGAGGAGGAACTCCTTAAAGTAAATTTTTCTCTGTCACATGGTGGGATGGAGAGCCCATTGGGCTGTTCTGATCCAAGTATGTTATTAAAACAACATTGTGGCAAGCTGCTTTAAGTTTCTTCTGTAAATGAGGTGAAATGAAAGATTCAGAGATGATCTGAAAGGTAGCTTGGAGTTTTATACTCAGTTTTGTATATTTATATTCATAAATAGTTGCACTACACATCCACATTTTTGTCATGGCTCTACAATGCGTGTGGTTTTTTTTTTTTTTTTTTTTTTTTGCATGTTTTGCTAGTAGAAGAAATTTGGCTTCAGTAACTAGGAATTTGTTTTGCTCCTGTTCTAATGCACTTACATTATTCAGGTAATTGGTCCTTAAATAAAACTAATTGTAA	GTCTCTATAGGTGAGTGTGGTGCCCTCCCC	TAGGTGAGT	TTTTTTCCTCCCTCTGAGCAGGGCTCCAGG	TTTTTTCCTCCCTCTGAGCAGGG	CCCTTGGAAGGTATGTAGTGTGTGACAACA	AAGGTATGT	GACATTTTATTTTCTTTCAGACTGGAAGAA	GACATTTTATTTTCTTTCAGACT
2900	ENSMUSG00000055692.22	Tmem191c	chr16	+	17094825	17094903	17094497	17094751	17095057	17095114	2900	27	38	46	0	0	0	75	70	36	2	0	1	202	124	0.729163	1	1	1	1	0.958	1	0.957	0.028	17094575	17095153	chr16:17094575-17095153:+	ns	17094825,17094903,chr16,+,ENSMUSG00000055692.22		yes	79	140.5	57	1.77848	0.721519	73	154	0.924051	1.94937	0.56962	0.575342	0.669291	0.597403	0.596491	1.17498	1.01005	1.04877	1.04717	-5.23672	-8.63102	150	150	0.533333	0.533333	0.733333	0.466667	10.65	-16.44	8.17	3.67	-20.11	-2.48	16	CACTCACGA	1.85646	0.545455	11	0	0	0.80596	3	52	CACTCACGA,AGATCATGC,GTCTCAGAT	-0.650125	0.557692	6	13	17	0.47374	22	TGCTCATAC	1.30036	0.647059	8	10	15	0.874234	1	34	TGCTCATAC,CTGTCATTG,AATTCAGCA	-1.20274	0.62069	20	10	15	-1.04218	ENSMUST00000164950.11:ENSMUST00000231322.2:ENSMUST00000231517.2:ENSMUST00000231638.2:ENSMUST00000231646.2:ENSMUST00000232031.2:ENSMUST00000232071.2:ENSMUST00000232092.2:ENSMUST00000232167.2:ENSMUST00000232220.2:ENSMUST00000232520.2	1389	7	3	0.428571	2	3	5	15	11	3	0.272727	1	0.0909091	7	0.636364	0	0	no		0	CCTGCAGCGGAGACGAAGTCAAGCATCACGAGCCATTCGAGGCGAGGCATGTGAGGCGGCACGGGAGCGTGCGGAGCGGGCTCGTGGGCTGCTGGAGGCGGCGGAGCAGCACCGGCAGGACCTGGTGCGGGCAAGAGCAAGAGGCGGCTCCCGGGGTGGCTAGGCTGGAGGAGGGGCCTAGACAGCCTGGACCCTGTTCGCAGGAGCAACACAATCGGAAGCTGCAGGAACAGTGGGAGGAACTGTCCAGTCAG	GTGCGAGGGCACCGAGGCCCCGGCAGGCTTGTTGGCAGTCTCGCTCCAGGCAGTGGGACCCTAGTCTGGAACTCTCAGGCTGGTGGCGGCTCCTTCCCAAAATATCTTGCTCCCTGGTTTTATCCCAGACCAATTCTCCGCCCCCTCTCCCCCTCCCCCGTGTAGCCTGCAGCGGAGACGAAGTCAAGCATCACGAGCCATTCGAGGCGAGGCATGTGAGGCGGCACGGGAGCGTGCGGAGCGGGCTCGTGGGCTGCTGGAGGCGGCGGAGCAGCACCGGCAGGACCTGGTGCGGGCAAGAGCAAGAGGCGGCTCCCGGGGTGGCTAGGCTGGAGGAGGGGCCTAGACAGCCTGGACCCTGTTCGCAGGAGCAACACAATCGGAAGCTGCAGGAACAGTGGGAGGAACTGTCCAGTCAGGTACGTGCAGTGTCTCAGATCATGCCCTAGTCCCCAAGATCCTTGAGCCAGGCACTCACGAGTTCGGTCCCCA	CTAGACAGCCTGGACCCTGTTCGCAGGAGCAACACAATCGGAAGCTGCAGGAACAGTGGGAGGAACTGTCCAGTCAGGTACGTGCAGTGTCTCAGATCATGCCCTAGTCCCCAAGATCCTTGAGCCAGGCACTCACGAGTTCGGTCCCCA	GCTTTTCTACTATGGAGGGGAGCAGCTAAGTCAACAGCGAGCGGAGCAGCAACTAGGGAACCAGCTTGTGGCGCTGCAG	GTACTTGGGCGGGGCTGTGGGCGGAGTATGGCTGTGGGCAGGGTTATGTGCATTTGTGGGCAGAGTATCAGCCTTCAAGGCCGGGGACCGAGCCTCGAGGCCCAGTGGTGTGCGAGGACTTCAGGTTCTTGACATCACTTGAATCCTCCCGAAGAAACATCTGGAGCTGGCGGAGGCCAAATTCAGCATGCAGGCAGAGGACCTGCGGCAGGTGCGAATGGCGCTGGACTCTGGGGGGGGGGGGGAAGGCGTGTGGGGAGGGCCTGTCATTGCGATGCTCATACCAAGCCCCTGGCTTCTAG	AGAAACATCTGGAGCTGGCGGAGGCCAAATTCAGCATGCAGGCAGAGGACCTGCGGCAGGTGCGAATGGCGCTGGACTCTGGGGGGGGGGGGGAAGGCGTGTGGGGAGGGCCTGTCATTGCGATGCTCATACCAAGCCCCTGGCTTCTAG	GGTGCGCAGCGGACAGAAGAGGCCTGGGCCAGCTTCCAGGAGCAGAGTGGAGTCCTGCAGGTGTGACCCCTCGTTTCTGACAGCGGTTCTCTTTCGAATGCCCTGCGGCCTCGACTCTTTCTTCCTTACTCTCTGACTCGCGATGTAGCGCATCCTCTGCCCTGAATCCCTATTGCCATCCTTCAGGAGCTGCAGGGGAAAGTGATGGAGGCAGCAGCTGCGCTGGAGGCTACGCGCGGTGGCTCGGAACC	GTCCAGTCAGGTACGTGCAGTGTCTCAGAT,GCGAGCGCAGGTGCGAGGGCACCGAGGCCC,GCAGGACCTGGTGCGGGCAAGAGCAAGAGG	CAGGTACGT,CAGGTGCGA,CTGGTGCGG	ACTCACGAGTTCGGTCCCCAGCTTTTCTAC	ACTCACGAGTTCGGTCCCCAGCT	GGCGCTGCAGGTACTTGGGCGGGGCTGTGG	CAGGTACTT	TCACTTGAATCCTCCCGAAGAAACATCTGG,ACCAAGCCCCTGGCTTCTAGGGTGCGCAGC	TCACTTGAATCCTCCCGAAGAAA,ACCAAGCCCCTGGCTTCTAGGGT
2901	ENSMUSG00000028104.15	Polr3gl	chr3	-	96488959	96489089	96488150	96488219	96489403	96489571	2901	68	49	85	0	0	0	104	81	56	0	0	1	254	124	1	1	1	1	1	1	1	0.965	0.012	96488709	96489339	chr3:96488709-96489339:-	ns	96488959,96489089,chr3,-,ENSMUSG00000028104.15		yes	131	122	69	0.931298	0.526718	6312	739	48.1832	5.64122	0.656489	0.487337	0.611529	0.511502	0.478261	0.931515	0.742339	0.779148	0.728514	-4.19785	-4.21317	150	150	0.583333	0.566667	0.433333	0.766667	9.145	3.94	-15.22	10.44	-6.5	-24.365	17	GACTAACCA	3.14517	0.75	12	0	0	1.29279	3	120	GACTAACCA,TCTTCATAC,CTCTCAGAA	-0.672902	0.615942	4	20	29	0.50149	37	CTCTAACTC	3.43279	0.78125	9	24	38	1.70431	2	37	CTCTAACTC,AACTCACGG,GGTTAAAAC	1.47712	0.78125	9	24	38	1.25034	ENSMUST00000091924.10:ENSMUST00000131641.2:ENSMUST00000145001.2	15657	7	2	0.285714	1	2	3	4	3	1	0.333333	0	0	2	0.666667	1	0.333333	yes	96489403,96489571,chr3,-,ENSMUSG00000028104.15	1	GTTTTTCTCACTGGATCTCTGCATATCCAGGCCCCCTCCACCATGGCCAGCCGGGGTGGGGGCCGGGGTCGTGGCCGGGGCCAGTTGACCTTCAACATGGAGGCTGTGGGCATTGGGAAGGGTGATGCTTTGCCCCCACCCACTCTCCAGCCCTCTCCACTCTTTCCT	GTAAGGCTTCGACCTGGTGGCTCTGACCCGGTTTGGTTCGGTACTTCCCGAATTAGTCCCTCGGCGCCGACAGCGACGTAGATAACGCTTTCTGTCAGCCTGTTGGATCAGCCCCCTTCTAAATCCCTCCCCTTTTTCCCCGGGCTCTCACTGCTGTCTTGACTGTACGCCGGAGACAGCTTGCTGTCGCGCCTGGGGACAGATATTAAAGCAGGAGAGGAAGGTTCATTCTTGTAGCTCAGACTCTTCTATGGTACCAGCTTCTCCCGCACCCATTAACGTAACATTAGCCCCCTGTCAAGAGCCTGACAGATTCTTATTACCTATCAAGTCAACTGAACCGCTACCCTCTACCCACCACTTTCCTAGACCACCGTGAAGAATTTATTGATCCCCGACCTGACAAAGTCCGATTATCACTATTGGAATCTCTTTAATTTTTAAAATTACATTATTTGTGTGTGTGTGGGGGGGGTACGTACAAGCCATGGCTTACGCAAGGAGGTCAGAGGACAACTTGAGCTAGTCAGCCTGTTTCCTGGCCACTTGGCAACACGAGTATTTACCATCTCACGAGGCTGACTTTTTCCATCCCTCCCATGCTTTTATCGGCAGACTCTTGCTATGTAGCCCATACTGGCCTCCAGTTTGCATTCCCCCTGCCACAGTACCCCCGGTGTTAGGATTATATGTTCTCTTTCACTGTTTCTATTCTATGAACGGAAGGTTTGATGGGACAGATTGGGGTACTTAATACATTGTGTTCAGTAAGCGTTAATCGAGTGGAATTGATTTGTGGGAACCAGTGCTCTTGTCAAGGAGGACAAATTTAAACTCCTGATATAATTAGGGAACAATAAAAGACAACATTATATAATTAGGGGTCTTTGAACTGGTGGTTTATTGCATTAATGTTTTATAGTTATTCTCAGACCAGAGAAGGAAAACAACAAAAAGAACCAGAAGGGAGTCTTTGTGACTCACAGAGTCTGTAGACACATGTTCAAAAGACAGATATTTACTGAGAACCTACTACATAGCAGACACAGTGCTAGACAACCGGGATCACAATGAACCCTCTGATAACATCTATTCAATAAATTGTTATTTAGTATGTGGGAAAATATTTTCGAAACCAGTTCTTTCTATGCAGGGCAAACAGGCTGACCTCCAACTTATGACCCTCCTGCCTCACCCTTTCTGGGATAACAGGCTTGTACCACTGCACCCCAAATAAGCTTTTTTCTTTTAAATTGAGAAATGTGAGTCCGGTCTTACAAATGCTAAGCATTCATTCTGCCCCTGAACTACACCCCTAGCTCTGAAACAGCATCTTTAGGAAGAGAACTCACTAGCTCTTTTCAGGTCGGTCCACTCTTTCACTTTTTCCTTTGAATTTATTCAACTTAAACTTACTTATTATTAGTGGGCCTGGGTGGAGTGTGTACCATGGTGCATATGTGGAGGTCAGGCTGGCCCCAAACTCACCATGGAACCAAAGATGAATTGAAATTTCTGAATGACAGGCTTGGCCCAAGGCTTTCTGCTAAGCGAGTGTGTTGTTGCTGTTGTTGTTGTTGTGAGGGTTTGCTTATTTTCTTTAACTGGGGATTGAATTGAGGCCCTAGTGATTTGCTAAGTAGGGTTCCACCACTGAGCTATAGCACCCACTCGTCCTCTGAATTCTTGTGTGTGGGTGGGCGTTTGGTCTGCATGTGAGTCTTTGTACCACTTGTGTGCTTGAAACCCTCAGAAGGCAGAAAAGGGTGTTGGGTTCCCTGGGACGGGTTACAGACAGCTGTGAGTCCCTGTGTGGGTCCCGGGGAATCGAATCCCAAGTCCTCTGGGAGAGCAGCCAGTGCTCTGAGCCACTGAACCATTCTCCAGATTTCCCCTGCATTCTTGAAAACGAAGCATCCTTTTTACTTGTTGATTGTAGGATATACATTTATTCCACACAACTTTCAAACACATAGTAATATAAGAGTGTGCATTATTTCATAGCCCTAAGGTAATAATGATGGTAATTAGTATTTTACAACTTTAAACTTTATTGTTATTTTATGTACTTGCACACTGGTGCCACCGCATGCATGTCAGCGTCAGAGGACAGCTTTGTAAGGTTATGTCTCCCTTGCACCTTAGTTGGTTCCAGGGATGGGACTCAGGTTCTTGGACTGGCACTGACTTTATCTGCTGAGCCATCTTGCCTGCCCCTGATACTAGTATTTAGACATATGTACTCTCAGTTTATTCTGTATATATGCAAAACTTTTTGTTTTATAAGTAAATAGAGCCACACTATAAATTCAATTTTGTATCAAGAATGAAAACATTAAAAAAACAACAACAACAGATAAATATGACTTTATATTGTAGTCTCCTTCACCCCTAAACACTCCATATTATTAACCTCCTCCCTTGAAAATGGCTTGTTTGGGGGTTTTTGTTATTTGTTCTGGATGTTGTTGTTGTTGTTGGGTTTTGCTTTTTTGTTTTGTTTTTTAAAGATGCACTTATTATATTTATGTGAGCTCACTGTAGCTGTTTTTCAGACACCCGAAGAGGGCATCAGATCCCATTACAGATGGTTGTGAGCCACCATGTGGTTGCTGGGAGTTGAACTCAGGACCTCTGGAAGAGCAGTCAGTGCTCTTAACCACTGAGGCATCTCTCCACCTTTGTTTTGGTTTGGTTTTTGGTTTTTCTAGACAGTCTGTTTCTCTGTGTAGCCTTGGCTGTCCTGGAACTCACTCTGTAGACCAGGCTGGCCTCAAACTCTAGATTTCTGCCTGCTTCTGCCTCCTGAGTGCTGGGATTAAAACCAGGCTGTTTTTGGTTTGTGGTTTTTATCATCTATTATTAGACCACTTATATCATTTCAGAATTTGTTGTTTGAAACAAGGTTTCACTATGTAGTAGCCCAGGCTGACCTGGAACTCCATAGATACCTCAGACTGACCACTTTCTGCCTTAGCCTTCTTTTTCTTCTTTTTTTTTAAAGATTTATTTATTTATTATATGTAAGTACACTGTAGCTGTCTTCAGACACTCCAGAAGAGGGCGTCAGATCTTGTTACAGATGGTTGTGAGCCACCACATGGTTCAAATGGTCCCATGGTCCCATGTGGTGGCTGGGATTTGAACTCCTGACCTTTGGAAGAGCAGTTGGGTGCTCTTACCCACTGAGCCATCTCACCAGCCCTGCCTTAGCCTTCTTGAGGTGAGGTGAGAATCACCATGTCTAGTTTATTTCAGAACTTTTGCTGCCATAAATAGCTCTTTAGCAAACATTGTGATACTTTTATTGCCGAATATGTGACTATTTAGGACAGATTTTAACAGTAGGATTTCTAGATTAAGAATAAAAACACAGCCTGCTAGTGGTGGTGCGCGCCTTTAATCCCAGCACTTGGGAGGCAGAGGCAGGCTGATTTCTGAGTTTGAGGCCAGCCTGGTCTACAGAGTGAGTTCTAGGACAGCCAGGGCTACACAGAGAAACCCTGTCTCAGGAAAACAAAAACAAAAACAAAAACAAAAAACAACCAAACCAAACAAAACAAACAAATAACAACAACAACAAACAACTCAAGAGATTGTTTAGTCTTCCTTGGAGGTGTGCTTCTGTTTTAGTTGGCTTCCTATTGTTATGGTAAAACACGAGGAAAGCCTTTGTTAAGGGAGGAAGTGTTTATTTGGTTTACACTTCCCACTCAGTCTTTGATAAGGGAAGCAGAGGCAGGAACCTGAAGGCAGGAACTGAAGCAGAGGCCATGGAGGAGATGGAGGAGAGCTGCTGATTGACTGCTCTCTAGAGCTTTCTCAACTTCTTTTCCAGACAGAGCAAGACCATCTGCTCAGTGGTGGCACCCCTCACAGCAGACTGTGCCCTCCCACACCAATCATCCATCAAGAAAATGCCCCACAAACTTGCCCACAGGCCCATCTGATGGAGTCATTTTCCCAATTAAGGTTCCTTCTTCCCAAATGGCCCTTGCTTGCATCAATTTGACAGAAAGCTATCCAGCACAGCCAATGTCCATCTGAAGGAAATCTCACCACAGTCTGATTATAATTGTTTAACTTTCTGTTAGTTCCTTATTAGGTAGAAAAATGGTTTTATCAGGCCAGGGAGATTGCTCAATCCATAAAACCTGGATTCATTTCCATGGAACCTATGTTAAAGCAGGGCAGATGTGGTGGCCTGAGCTGTCATTCCAGCACTCCTATGTTGAGATGGGAGGTGGAGACTTGGTGTTGGGGGTGGGGGGGATATACTGGAGAAGCTCTCAGGCCAGCTGTGGCAAGCAAGAAAGAGCTGGCCTGTAAAACCAACCAGGAGGTGAAGACCAACACTCAAAGTTGCCCTCTGACCTCCACAAACGTCAAACACTCACACATGGGTGAATTATACACACACATACACAGGTAAAAGTAACTTTTATTCACCTGAATAATTGTTGTCTCAGAGGTGTACTGCCTCTCTCTGCTCTCTAGGACTAGTCCTGGAAGCTTCTAGCCTCTGTAGAATCTTTTTTGGTTTTTGTTGTTGTTGTTGTTTTAAAGATTTCTTTATTATTAGAAGTAACCACCTTATTTAGGTCTAGACTTTTTTCAGCCTTAGGCCTGTTACTGAATAATCTCATCCTTTTATTTATTTTTTTGTTTTGTTTTGTTTTTTGTCTTGTTTTGTTTTTCGAGACAGGGTTTCTCTGTGTAGACCAGGCTGGCCTCGAACTCAGAAATCTGCCTACCTCAGCCTCCCAAGGGATAATCTCATTCTTTCTAGCTCTTTCTGAGCTCTGGCTGGCTGTTTCAACTCAGCTGTTCTGGTTAAAACTCCTCTCCAAGCTGGCTTATTCAAACTGGCTTCTTCTCTGCCTCTGAATTGCTCCGCTTGGCTTCTAACTAACTCCAGCAATCTTTTCTAATCTGGCTCCTTCTCATTCTCTTGCTCATCCTGCCTTCACCTGTGTCCAGCTTGTTCTCTCTTCAATCTGTCTCTGTAAAACTCTCCTGGTTCCTCCTCCCTCTCTGCTGCTCCACTCTCCCTCTCAATGCTACTGCACTGCTCTCCCCGGACTCTGCTGTATTCCTGCGCTGCACTCTCTTCTGAACCGTCTGTCTCTCCCTTAAGTAGCTTCCCTTTCCTCTCTTCTCAGTTGGGAATATCCTATTCTGTCAAATCTTTCTCTAATTCATCGCCTTGTCTGCCACTCAATTAGACATCACTCTCAAACATGGGTGCTTCCTTCTACAAACTAACCTTACCGTCACTGTTTGGAATTAAAGGTGAGTTCTAAAGTTGTGGCTGTGTATTCCAGCCGGAGGGGTTAGAGGTGTATAAGGGCTGAGCCACCCCCTAACTGGAAACAGGTTCAAAAGCCTGTAACATATATACAATACATACACACATACATGCATATATACAATTATATTTTTTAAAGCAGAGGCTCAATGATTGGAGGGTGTACTGTTCTCCATTTCTATTTCCCAGCACCCATCTGCAACTGCAGCTGCAGGGGACCTTAGGCCTCCATTTGCAACTCACATGCAACACCCACAAACACACAATACACATGATTTGTAATTAAAATAAATATAAAATTTGAAAGAAGGAAAGAGACCAAGTATGGTTTTAACTCTAGCACTTGGATGGCAGAGGCAGGCAGACCTCTGAGTCTGAGGCCAGCCTGGTCTACATAGTGAGTTCTAGGACAGCCAGCACTATGTAGAGAGCCTGTCTCAAATAAATAAATAAATAAATAAATAAATAAATAAATAAATGTGGCTTTATCAACCATTCTTTTGTCAATTTTCTGTTCATATTTTTTGTCATTTTTTGTTGTTGTCTATCTGTTTTGAGTCAGTCTTCCTATGTACCCATATGCAGAACAGGCTGGCTTTGAACTCACAGAGATCTGCCTGCCTTTGCCACAAGTGCTAGGATTAAAGGCAATAGATGCCGTGTCCAGCATTTGTTCTTTTTGTTTTATTTATTTATTTATTTATTTATTTATTTATTTATTTATTTAAAGCCTAGGCTTGTCTAGAGTTTGCAATACCCCTGTCTCAGTTTTTCTGGAGCTGGAATTACAGGCATGTTCCACATGCCCCTCTTACTTGCTGTTTTTCCCTCTAGTGCTGGGGATTGGTCCTGGGGGCTTGCTCCTCTTGGGGAAGAGCTCTGTCATGGAGCCACATCTCCAGCTATCATCTCTCCTGGGGGGAGAGGATGGTTTTTTCCCATTTAGATCTCCAAGAGTTCTGACACAGAACTGACTTCTTAACTTATTAGAAATAGAGGACCAGAGTGCCCACAACCGGTCACTCCATCACCTCCTCGAGGGGCCTCATCCACTCTTAGTTATAAGCTCACAGGTCTGCCAGAATATAAATTCCATGCAGGAGGCACCAGGGGTGCACAGGAGTTTCGTTATTGTTTAGTTTTGCCCATTTTACTCTCAGCTTTATCAACAGCATTCAGCATTGGTGTGGTCATTTGAATGAGCACGGTTCCCCAGAGACTCATAAATTTGAGGCTTTTTCCCCAGTTGATGGAACTGTTTGGGAAGGATAGGGAGGTGTGGCCTTGTTGCAGGAGGTGTGCCACTGGGGGGTGGGCTCATTGTTCCTGGTTAGCTAGTGCTTTCTCTGCCTCATGCCTGTGGATGAGGTGTGAGCTCTTAGCTATGCTTTTGTGCAGTGCCTACTGCTGCGTCCCTGCCATGATAGTCATAGATTCACCCTCCGAAACTGTAAGCTCCCAATAAACTCTTCTAGGAGTTGCCCTGGTCATGGGGTCTTTGGGAAGGAATTTAAAAGTAACTAAGGCAATAGGTTTATTATTACTCCCATTCTAAAAACAAAGAAGAAACCAAAGTTTATGTAGCTAGGAAATGACAGAACTGGGGCTGGCTGGCTGGCTGGCTGGCTGGCTGGTTGGTTGGCTGCTTGGTTTTGGTGTTTTGAGCCAGGAACCTATGTTGCCCAAGATGGCCTGGAACTCACTATGTAGCCCCTCCTGATCCTGACCCAGGTCAGCCAGCTTTCACCTCTCACGTGATCACAGGCAGGTTGTGCTCCCTCTCCTAGCTCCGCCTTCCTTAAGCTTCAGGAATCTGTTGGTGGTTTTTTGCATGTTGTGTTGAAACATGCCCGTTAGTAGCTTCTTCTACAGTGCAAAGGAGGCATAAGTAGGCACGTCTGTCCTGTGAGCACTGGAGTGTGGGCAGATCACAGTGCACAGGTGAGCCCTGGGGAGGAGTGATGGTAACAGGAGCAGATCAGGCTCACGTTATGGGAGACTTCAGATGCCTTCCAGGATCTCCTCTTACTGTTTTTATGAGTGTATGTTAATTACATAGCAGCAGATTTCATTATGACATTTTCATAGATGGATGCCAATCATCTATGTTAAGTGTATTTCTTTTTTGTTTTTGTTTTCATTTTGTTTTGTGTTTCAAGACACGGCTTCTCTGTGTAGCCCTAGAACTAGCTCTGTAGAGCAGGCTGGCCTCAAACTCACAGAGCTCTACCTACTTTTGCCTCTTGGGTGCTGGGATAAAAAGCATGTGTCACCACTGCCTCTCTCTCTCTCTCTCTCACGCATGCACAACATCACACACATAATGTGTGGTCACACACACATACTGTGGGATCACGCCCAGTCTTAGACTGATTGAGTGCAGTTCATCACAGGTGCTGTGAGTTCAAGGGTTCAGCCCTTTCCATCCTCCTGTGGAGTGGGTGAGAAAGATATCCTATGTACAGCTTGACAACCAACAGTGATGTATTCTCTATATCTTGACCAGTCTTCAGAGTCACTGCTGCCTGTAACAAAAGGAAGCTTTGCTGACCAAAGCTGACAGCAGCACCCGCCCAGAAGTTAGAACCCTGTGTTTATTTAGAAGGCCTCTTACAGAGTTACAGCAGTAGCTTCCCGCCTTGGTCCTTGGTCCTTGGTCCTTTGATCTCTGTAGCCAGGAGCTTTTGAGTATACAGTGTCATTTGTTATAATGGAAAATGGATTCATTACAGATTCTCAAGCTGAGAAGGGAAGACCAGTGCCGTCTAGTGTCTGCCCGCCCCCTAATGCCTGAGTTAGATAGGGTTCACCATCTCTCGGTCTGCATCTCTGGTGGTCAGTTGTGTGATGTGGGAGTCTGTGATGTTGGTTAGAGTCGGCTAAGCTCCAAACTCATGGCCTTTTTTCTTAGCTCCTGGTTGCTCTGTGTCAGAGCATCTGGCTTCTGCACAGTTGGAGCTGTGGGAAAGAAACCTAAGCCAGCTGTCTTTTTTATATATGTGAGTACACTGTTGCTGTCTTCAGACACACCAGAAGAGGGCATTGGGTCCCATTACAGATGGTTGTGAGTTACCATGTGGTTGCTGGGAATTGAACTCAGGACCTTTGGAAGAACAGTTAGTACTCTTAACACCTGAGCCATTTCTCCAACCCAACATTTTCACTCTCAATGGCAATTTTCCCCTTCTATTATATTTTTATAATAGTAGTTAGACTCCTAACTCCTCAGATACAATCTTCTTCCTGCTATAGATTATTAATCTTATATATGATTTTGTATATGAGATATATAATATATTTACATTTAGTTCAATTTTTAAACTTTTACTTTATGAGAGACAGAGAGACAGAGAGAAAATCCTCTAAGTCCTCTGACCTCATCTGTCCCCTCCCCCACCTTATTGAGGCAAGGGTCTCTAACCCCTGAGCAGTGAATGTCAGGCTAGTTAGCCTCTAAACTCCCAGTGATTCTCTGTTCTCTGTTTTCCATCAGTTCTATGGATCAAACACAGGTTGTCAGCTTGCATGCCAAAGGGACTATGCTTGCTGAGACATGTCATTGGACCCCCTAGTTAAAATTTTAAGTCAATAATTTTATTTATTGGCTAGTCATGTTGGCATGTATCTGTAATCTTAGAACTTGGGAGGTAGAGGCAGGGGGATCACAAGTTTAGAACTTTGTGTGTAGCCCAGGCTAGCCCTAGATTCCTTGGCTTGGCCGTTCTCTTTCCTCAGCACCATGAGTGCTGGGATTACAGGCTAAAGGCACAATGCCTACCTAATAATTTTCTCTTATAATAAAAAAGTATTGATATATTATAGGAAAAATTAATACACAAACAGGAAGAAAGGAGACAACCATGAAGGCCTATCACCTGGAAGAAAAGTATGTGACAAGGCTGGGCATGTAGTTTGATGACCAAAATAATGAAACAACATTTTTAAAAAATAGGTTTACAGAAAATCTGAGCAGATAATCCCCAGAATTCCCACATATCCCTGGCACATAGTTCCCTTTTATTAATGCTTTATATTACTATAATTTGTTTCCTATAATTAGTGAACCACTAGTGATATATTGTTATATCTCAAGGCTCATTTTCCACTCAGATTTCTTCACTTTTTATATAATGGCCTTTTCATGTGTCATGATCCTATCCAAAATACCACAGCACATTTGCCTCATCTCCTTGGGCTCCTCTGGGCTTGGACAGTTTCTCTGTTTCTTATTTTTTTTGAAGTGAACTGATCAGGTGTGCTGTAGGCTATCCCTTTGTTGGAAGCTGTTTCTTCAGTGACTAATGTGGACTCAGGAGCTTGGCTATGATGATCACAGAGGTACAGGCATCATTTTGGATCTGGGACAGGCATGGAGGTCAGCACTTGGAAACTGAGACAGTAGAAATAAGTGTTCAAGGATAGCCTGGGCTCCATGAGACCTTGTCAAGGAAGGATGAAAGGAAGGGAGAAAGAGGGAAGGAGGCACATGCCTCTGCAGTCTCAGCACGTCCAGACCAGAGACGACAGATTAAAAGGTCACGCTCGTTGTCTGCTGCACAGTTAGTTTCAGGTCTACTGGGTTACTTGAGACCCCGAATCAACAAAACAAGAGCAGAAACAAATGTGTCAGTGCTCATTAAGAATACATATTGTCCAGAGTGAGTTCCAGGACAGCCAGGACTACAGAGAGAAAGCCTGTCTCAAAAACAAACAAACAAAGAAAACCCACTCCAATTGTCCTTGTGAGTCTCTGCTATTCATGCTGATGTTGGTCACTGGCTACACTGATGTCCCTTAGAAGGTACCCCTACACTCCAACTTGTCAAAAACACGAGGAACAAAATTCCCACTCTTATGAATCAGGAATTATGCTCCTTTGCTGTTACATGGACTGTCTACATGCTTTGTTTATGTTTTAGCTTCGGCTATCTACACGGTTTATTTAGAATTCTGCATGAGACATGTGTCTTTTCCTAGTCATTCATATTATGATGGACTCGTAGGCATTTACTTTGTACTTTGGGATTATAATCTAATATTAATTTATTTTATTTTGTTGGGAGCTGAAGTGATGGTTCTGTGACTGAGAGCACTGATTGCTCATCTAGGGGACCCAGGTTTGGTCCCAGCACCCACATACGGCTGCTAACAACCATCTGTAACTCCAGTCTCAGGAGAAACCGTGCCCTCTTCTGGTCTTCATGGGCACTGCATTCAAATGGTGTGTGTGTGTGTGTGTGTGTGTGTGTGTGTGTGTGTGTGTGTGTGTGCGCGCACTCTGCCTGCCTGTCTATCTTTTTGTCTGTCTGCCTGCAAAACACCCATACCCATAAAATAAAAATAAAGATCTCAAAAAATAAACAGATATGTCTGTTTTAATTATGGGTCTGTGTGTATCACTGTGTATACACATGAATTCAGGTGTCCATAAAGGCCAAAGGCACCGGACCCCCCTTCCTGGAGCTGGAGTTATAGTAAGCCCCCCATGTGAGTGATGGGAGTCAGAGTCGTGTCATCTGGAAGAGCAGTACCCCACCACTGAGACATCTCTCTAGCTGAATTGTTTTAGTACTTTAAAATATTATTTACTTTTACTTATTTGTATGTGTACCACTTATGTAAATGTGCATGGAGGCTGTGGCAGGCGTGGATTCTCCGGGAAGTAGAGTCACAGGCAGTGGGAACCACCTGATGTGAGCAGAGGAACCAGACCCAGGTCCTCTGCAAGAGCATGGGATACTTTTAACCACAGAGCCATCTCTCATGTTTTAAAACATATTTTAAAAGTGTGTGCATGTGAGTGCAGATGTCCATGGAGGCGAAATAAGGGTGTTAGATTCCCTGGAGCTGGGTTTACAGACGGTGTGAGACACCAGACACAAGTACTGGAACAAAACTCCATTCCTCTTCGAAAGCAATGCACATCTTAACCACTGAACAGTCTCTCCAGCTTTGTTTATCTTGAGACATGATCTTGCTATTTATCCCTCAGTGGCCTGGAACTCTATGTAGACCAGGCTAGCCTCAAACTGATAATCCTCTCGTCAAGTACAGGGCTCGGATTACAGGTTTGTGGTATCACTCCTAACTTAATGTTTTATTTATTTTTTAATTAATTAAGTAGTTATATTTTGTATTTATTTTGCTTGGTTTTTTTTTTTTTTTTTTTTTTTTTTTGAGACAGGTTTCTCTGCATAACCTTGGCTGTCCCAAAACTCATTCTGTAGACCAGGCTGGCCTCAAACTCAAAGTAATGCCTTCCTTTGCCTCTCAAGTGCTGAAACTAAAGGTGTGTCCCTCCACTGCCTGGCACATCAAATTTCTAACTGTCACAGAAAAAGGGATTGGAATGTAGCCCAAAGTAGAGTACTTGCCTAGCATGAGAAAAGCCCTGGGTTTGAACCGGGGCACAGAGGAAAACGTCACCTCCCATAGAACATCACATGATGTGCTGTGCGGCTTCTTGGCGTCATATCTCTTCTAGTACACTTCTTTATCTCTCTGTTTTTGTCTTTATTAGGTTTTTCTCACTGGATCTCTGCATATCCAGGCCCCCTCCACCATGGCCAGCCGGGGTGGGGGCCGGGGTCGTGGCCGGGGCCAGTTGACCTTCAACATGGAGGCTGTGGGCATTGGGAAGGGTGATGCTTTGCCCCCACCCACTCTCCAGCCCTCTCCACTCTTTCCTGTGAGTGTCTCCCTTCCCTTCCCAAGCCTCCCATGTGAGCCCCCACTGAGCCATATGAGCACAGAATCCTCCTGGCCCATCTCGAGCCATCTGCACCTTGATTCCGTCTATAGTCGCACCTGCCCCACGGGCGGTGTTTTCCCGGCAAGGAAGTGTTTATCTTCACTCTTCATACCGTCCACTCTCCAGCTCTCAGAATGCCCTCCTCCATCTTCTGGCCTTCCCAATCTTACTGAGAACACTGGATTTTACTTGGGGGAAAGGCCTTTTAAGGTTTTATTGCAGCGCTCCAGACTAACCACTGTACCCCTCAG	ACTCTTCATACCGTCCACTCTCCAGCTCTCAGAATGCCCTCCTCCATCTTCTGGCCTTCCCAATCTTACTGAGAACACTGGATTTTACTTGGGGGAAAGGCCTTTTAAGGTTTTATTGCAGCGCTCCAGACTAACCACTGTACCCCTCAG	CCCTTGGAGTTCCACCCAGTGCCTCTGCCGGCAGGAGAGGAGGGGGAGTATGTCCTGGCACTGAAGCAAGAGCTGCGCGGGGCCATGAGGCAGCTCCCCTACTTCATCCGGCCAGCCGTCCCCAAGAGAGG	TCAGTAGAAAGCTAGCATAAGGATTCGGGCCTCCTTCTGTGGGCAGTGCCCATGCTAGCACGCTCAGGGCCAGAGAGGCTTAGAAGTTTCCTGTCTAATGGAAAGAGCATTAAATGTCCCTCTGTGTCTGAAATGTATCACCTTACTCGAGATTTTAATTGAACCTCAATCTTGGGGCTGGTGGGACATTAAAGCATCAGCATCTTAGTTCAAATAGGGGGGGTACAAATGAATTTCCAATTCATTAACTGGAGAGACCTTGATGCTGGGCCTCTGAGCACCCCACCTGTGCAAAGCTTTCACCTAGCGAGAGCAGGAGACTGGAGACGGCGGGCGGGGCTGCTGGCAGGCTTGGGAGAATGGTTACTTGCCCTCGGTGAGAAGTATTGACAGTTGATGCTTTTCTACTGAGCCCCTGGGAGCTGAGGGCTCAACACTGGAAGAAGACTTACCAAGCTAACCAGTTAGTGAGAGGGAGACAGAAGACTGAACCCTGGTTTTTATCCCAGGGTGTCCTGTCCAGTGAAGCTCACTGCTTCTCAGAAGAGGATTCTGGGCAAAGATAAGAATAGCAACAAGGCAGGCTGAAGGAGAGGCAAGGCTGACCCCAACTGACAGCTCTGGGCTCTGGGCTTAGAGTAAGGAGATTGATAGATAAGAGGGGCAGACCCTTAGGACAGATGTTCTAAGGTTAAAACTCTAACTCACGGGCTCTACCCCCCCCCCACCCGCCCCCCAG	GGAGAGGCAAGGCTGACCCCAACTGACAGCTCTGGGCTCTGGGCTTAGAGTAAGGAGATTGATAGATAAGAGGGGCAGACCCTTAGGACAGATGTTCTAAGGTTAAAACTCTAACTCACGGGCTCTACCCCCCCCCCACCCGCCCCCCAG	ATGTGGAACGTTACTCAGACAAGTATCAGATGTCTGGGCCTATTGACAACGCCATCGATTGGAACCCTG	ACTCTTTCCTGTGAGTGTCTCCCTTCCCTT,GGGACGGCAGGTAAGGCTTCGACCTGGTGG	CCTGTGAGT,CAGGTAAGG	CTAACCACTGTACCCCTCAGCCCTTGGAGT	CTAACCACTGTACCCCTCAGCCC	CCAAGAGAGGTCAGTAGAAAGCTAGCATAA	AGGTCAGTA	CCCCCCCACCCGCCCCCCAGATGTGGAACG	CCCCCCCACCCGCCCCCCAGATG
2903	ENSMUSG00000020886.18	Dlg4	chr11	+	69917748	69917814	69909266	69909775	69921224	69921278	2903	175	222	356	17	15	30	466	370	221	38	34	8	190	124	0.64388	1	0.87	0.906	0.886	0.889	0.877	0.947	-0.017	69917498	69918064	chr11:69917498-69918064:+	ns	69917748,69917814,chr11,+,ENSMUSG00000020886.18		yes	67	71	54	1.0597	0.80597	7972	3410	118.985	50.8955	0.61194	0.520996	0.573034	0.56129	0.537037	0.936421	0.851384	0.917231	0.877597	-6.8734	-6.70247	150	150	0.533333	0.6	0.666667	0.5	10.22	-8.67	7.82	12.54	-21.21	-2.4	18	CAGTGACGC	2.20575	0.769231	3	11	17	1.63315	1	64.5	CAGTGACGC,TGGTCAGGC	0.0974444	0.634615	49.5	11	17	-2.64529	33	GACTGAGGC	0.113881	0.785714	6	23	50	0.675885	2	95	GACTGAGGC,CCTTGAGTT,AGCTAAAAA	-0.339165	0.566667	6	9	17	0.34596	ENSMUST00000108586.5:ENSMUST00000108588.9:ENSMUST00000108589.10:ENSMUST00000123687.3:ENSMUST00000124568.10:ENSMUST00000133140.9:ENSMUST00000134376.10:ENSMUST00000135916.9:ENSMUST00000231221.2:ENSMUST00000231415.2:ENSMUST00000231506.2:ENSMUST00000232002.2	16215.5	7.5	2	0.25	1	2	3	22	12	1	0.0833333	0	0	11	0.916667	1	0.0833333	yes	69917748,69917913,chr11,+,ENSMUSG00000020886.18:69922470,69922615,chr11,+,ENSMUSG00000020886.18:69934483,69934593,chr11,+,ENSMUSG00000020886.18	2	CTCCTCCTCTCTCCCCTTCCCTCCTCGGCTCCGCGGCTACATCGGCCGCTGCCATCTCCAACCCCCCCCACCCCACTCCCCCGCCACGGCCCCTAGCCCCTGGCCGTTTGGCAAGACCCCCGCATACCCCGGGGCTTCCCGAAATCCAGTTCCCCTCCCCCATCCCAGCTCATGCCCCAGCCCCAGAACTCCGGGGCTGCCAGCCCCCTGTGCCCCTACCCCTCCTGAGAATCGGGGTGTGCTCCTCAAGCCCCCTCCCCTCCACTGGGGAGCCCCTTTTAGGGTCCCCCCTCCCTTCCACGCTCCCCTACCCTTCTCTTCTCCAACCTTCTCCTTCCCCTCTCACCCCTCCCCCCATCCTGGCCCCCCCTGCAAAAGTGGGGTGCGGAGGGGGGAGGGGTGAGAACCCACCGAGGGGAGGAACAAAACTCCAATGAAGTCAGAGCCCCCTACTCGCCGCCGCGGCCAGGCCCCCCAACATGGACTGTCTCTGTATAGTGACAACCAAG	GTAAGGTGATGACGGTGGGTGCCTGGCTTCCTGACTGCCTGAGCTGGCAGGACTGGAGGGACAAGAGTACATTCTTCTAATTCTAAACTGAGACTTAGGGGCCCAGGCAACATGATCCCTAGTACTGACTGAGGAGTTGGGGCACCAGCAGTGCTGTCTGTGGGCAGCCAGCCCTATGCCCTTTCTCCTTTCTTCTCCCCTTTCTTGCATTGCCCCAATTTCAATACCAGGAAGTCCAGGTCATACTTAATTACTTTTCAGACTTCTTCCTGTGACTCCTAGGGGAGAACTAGGTCCCCAAGATTCTCTACTGCCAGCCCCTCCCTCAACCCCTTACCCCACGCTATGGCCTCCCTCCTGCACTCAACCAAGGAGGGATGCTCCCCTCCCAGCTGTGGGCTTTTTTCCTCTAAGGAGGAATTCCATCCTCCTCATCTTTGCTGTCATCACCGAGGTTAGCCAGGTCTCCATGTTTGCCGTAGGGCCTCTCTGCTTGTGCTTCTAGCTCCTTTCCCATTATCCGGGTTCCTGCCAGCAGTGAAGGAGTTAACACTGCCAAGGCACCCCCCCCATTCTGGCTCCTAGCTCCCTCCCTCCCTCCCCCTGCTTCCTCTCTCCTCCTCTCTCCCCTTCCCTCCTCGGCTCCGCGGCTACATCGGCCGCTGCCATCTCCAACCCCCCCCACCCCACTCCCCCGCCACGGCCCCTAGCCCCTGGCCGTTTGGCAAGACCCCCGCATACCCCGGGGCTTCCCGAAATCCAGTTCCCCTCCCCCATCCCAGCTCATGCCCCAGCCCCAGAACTCCGGGGCTGCCAGCCCCCTGTGCCCCTACCCCTCCTGAGAATCGGGGTGTGCTCCTCAAGCCCCCTCCCCTCCACTGGGGAGCCCCTTTTAGGGTCCCCCCTCCCTTCCACGCTCCCCTACCCTTCTCTTCTCCAACCTTCTCCTTCCCCTCTCACCCCTCCCCCCATCCTGGCCCCCCCTGCAAAAGTGGGGTGCGGAGGGGGGAGGGGTGAGAACCCACCGAGGGGAGGAACAAAACTCCAATGAAGTCAGAGCCCCCTACTCGCCGCCGCGGCCAGGCCCCCCAACATGGACTGTCTCTGTATAGTGACAACCAAGGTAAGCATGATGGGGAAGCCGTGGGGAGGGGGAGTAGGTAATGAATTTGTGGAGAAGGGTTAGGTAGGCCTTATCTAGGGCTGCAGGCACTGGAGTGAGAGCCTCAGAAGTAAGATCTATTAGAGGGGGTCACAGTTTAGTTTTGGGGTTCACATCTGAGAAAAGGATGGATTTGGCCACAGGTGCCTCCTGGAGTGATCATTTTGTACCTATAAGGAAATGGAGAATCTGGTGTTTGGGGTGGCTTGGTGAGCTTTAGTGTTCACCAGCAGTGTTTTGAGGGCAATTTATTTAAGGAGAAGCCTGCCTGCCTCACATGGGAGTTCTGCTCATATATGTGGGAAGGTGGGCTATGTGAGTGTGCTGGGGGGGAGGGTTGTCTTCCTTTCTGGGCAAAAAAGCTCATTTTGAGATACTGACCAATTTTTGGGGGGTCTCTTGGCATGAGGGTAAAGGTTACTGGTTGTGAGTGTCTGGCTTGTATGGCGGTGTCAACTAGCAGGTAAGGGTGGGCCTTCAGGTGGTAGAACATCTTGTGCTAGACATGTTTGGGATGCTCCTGCTTTGAGGGAATTGTACATTGAGGGTTTAATTATGTGGAATAGAGTGACCTGGGAGTTGTCAGAGGCCTGAGGCCTGATACAGCCTTACCTGAGAGAATGGACCAGGTGGGATTAGGATGTGGGGTACTCCCCTGGGAGCTAGAAGCTTGCAACAGCTGAGGTTGCCATCTCCTAAGAAGGATGAGGTTTGGGGTAGCAGGAGAGAAAGAAGGTAGTTGAGGACCATGTGGGTGGTACAAAATTTGGGGGTAGCCCAGGCAGGTGCCCAGTATTCCCATCTCCCACATTTTATCTAGCCCTGGTCAAGAGAACAGAAGAACAGATGCGGGGGGGGGGGGGGGGCAGGGGATGTTACCCTTACTCTTGGGAGGACTCCTGGATCTCAGGAGGCTTGTGAGGTCAAGAGGCCACTGGGGTAAAAAGGTGTAGGAAGAGGGCAGGGCTGGGGGGGCTGGAACCCATACACGGGTACAAGGGTGTCCCTGTGATCAGAGCCTGGAAAGAGTGGGATGGAAGCCCAAGGAGCTGAGGCCGTTTGCTCCCAGACTCTGGGACTGGCAAGCTGGATGCCTGGTGTGTGGAGGGAGGCTTGGGCGGGTGGCAGGCAGCTGGGGGTTGGGGGGTGGGACAGGAAGTGGGGGCCGGGGGAGGCGGGGTCCGTGTGAGTCACAGGCTGGGGAGGGGGTTATATTTAGTGGGAACTGCAGCTTCTTATGGGAGGAAGCTGAGGACACACATGTTCCTTGCCACAAACTCACACATGTGTATACACATGCATTGTGCACGTGTGGACATGATTAGAGACTGGGGACTGAAGACTTTAGTTCTGTATCCCTCACCCCATCTACAGGGCTGCTTGTTTTTCTCCTGGTCTGTGGGTTTTGGGCGTTCTTCCAGGTTGCTGGCTCTCTCATCCCCTGTAGTTTTCAGTACATTTTTGTGCCTCAGTTCTTCTGGCCCTCTTTCAGTCAGTGTCTGCCTGTGCTCTTTGTGTCTCTTGTCCTTAGGCCTAATCCTTGGCCTTGGCAACCTAACTTGTCATCACCTTTGTGCAGATAGGAAACCCATTGGAATATGTGGGTTCTCCTAACGCATGAGCACATGAAATCCAGTAAGGGTGAGGGGCTCCGCAGCACTGGTTAACTATTCTGGGTGGATGCATTTATTCATTTTTCTGCCCCAAATTCCTGTGTGTTCGATGGAGCACATGATTGAGCAGCCCTGAAGGTAGGAGGCTTGTAGAGAGGATCATATGCATTCGGGTCTTACTGGTTTGGAGACCCAGGTTTGCCACATTCATTGGCCAGAAAACTTGTCAGCCTCAGGATGGAGGGACTCCAACTCCCATAAGGCCTTGAGGTACTAGATCCTTCAATGGTAGCGTGTGGTTGTCCACTGGACTGTTGGGAGTTGTGGTTCCTCTCTATCCAGGCCAGTGGAGGGTGGCCCAGGAGAAACCAGCAGGGGGCACATGGCTTCTGCCCTCCGCAAATGCTGGGGAGTGGGATTAGGAGTGCTCAGCCTTTGTAGTCACCGAGCTCTCCTGGTCTGTTTGATAGCCCTCCCATCTTTCGTTGCCTATATTTATAAATTGCTGCAGTAATTTAAGGAACATTTTTGAATACTTAATATATGCTCAGCTCTGTGCTCTGTGGAAACTCTGCTTTACAGCTATCACTGAGTCTTATTCGGTACCTAGATCTCTGCCAGTATCTCTATCTCTGAGCAGCTTTCTCCCACTCCGCCCCCGTCCCTCCCCCTTCTCCCCGCGCTGCTGCCGCAGTTGCCATAGTAACCAGCGACGACTGAAGTTGCGTGGCGGACTGGAGGGCAGGGCGAGGGTGGCGGAGGGCGGAGCAGAACAAATGGAGGCTGGGGGGAAAAGTAGGGGAAAAATAGGGGGCATTTGGCCAGGGCCCTGGAGGCGAAGTGGTTAAGCCCTCTGGGTGGTCCTCATTGGGCAAAACTGAGGTACTGGGGGCGGGGCAATGTATCCAATAGCTTCATTCATTGGTCGGCAGGGGCGTGGCAGAAGGATAGTGTGGGCGAGGCCGGGGGAGCAAATGGGCGGGAAGCGGAGGGAGGCGTGGTTTCATGGAGCAAGTGGGCGGAGTCGGCTTACTCTATCGGAGGAGGCGGGCAACAACCCTCAGAAAGGGGAGGGCCTAGGTTGACAGACCATGTCGAGGGCGGGGCTGACCCGGGAGGGGCGGGGTGTGGTTCCTGTATGGATAGGAGACCCGGTTCGTGTGGCCGTAGTCCCAGTAACTGCGGGGTGCGGGGGTCTTTGGAAAGGAGAATCCGTGGGTTGGAGATATGACGTCTCAATTTTCCTAAGATGGAGGGCTGTTCAGATTTCATCAGAGTTACCCTCCTACCTCAGCTCTCTGTTCCAGGGAGACAGTTGCTAGGCGACGGCAAAGTCCTTGATTGCTGCGTTGCCAGGCAACGGGGAAACGGAAAATGGAGGGAAAAAGGAAATGAGGGATGAAAGAGGGTCTTGATAGTCCATAGTGCCTACTGGTGGAGAAGCAGGGCCTATGTATTTTCTAGACTAAAAAAAAAAAAAAAAAAAAAAAAATGAGTTCAAGTCCGTTCTGCATTGGTTCTTTCTGAGGATCCATGCATTTTATTTAGGTAGGAAACTAGGACATTGACGGGGTTTTATCTTGGGGGCTTACCTAACAGAGGCCGATAAGTGCAGGGTTGATATGCTATAGAGGCCATTAACGCCTTTTGCCCTGGGTGGGAATTTTATGTTCTGTAGACAGCTGATTTGGGGAGAACCCTCATGAGAGGGGTGAACATTCTCTGGGAGAGAGGTTTGCAAGTTCAGGAGTTAGGGAAAGGATAGAAGACTGAAGTGATATGGAGCAATTTAGGGTATTCTGAAAGATTTGTGGGTTACTGTAAATTGCAGTCCAGATCATTGGTGAAATTATTATTTTGAGACAGGTTCTCACTCTGTAGGCCTGGCTTGCCTGGAACTCACAGAGACCAGCCTGTCTCTGCCTCCCTAGTGCTAATGACATGCAACACCACGGCTAGCCTGAAGCTTTGCTTTACACCTTTGGATGAAAGAAGATATATTGGGAGCAAATCTTCCAACAAAAATGTAGCTCAGAATCAGAGAAAGGATGTTAAAGGATGGGGTAGAGGGACTAGCCAGAAAATAAGTAATTTAAGAATTTGAGGGGTAAAGAATAGTAAATTCATGCCAGTAATCCCAGAACTTGGAGGGTGGAGGTTGGGAAGTGGAGGCAGGAGAATTAGGAGTTTCTCAAAGTCACCCTCAGCTACATAAAGAGTTTGGGACCAGTCTATGTTACATTGAGACTCCAGCCTCCGAGAGAGAGAGAGAGAGAGAGAGAGAGAGAGAGAGAGAGAGAGACACACACAGAGAGAGAGAGAGAGAGAGAGAGAGAGAGAGAGAGAGAGAGAGAGAGAGAGAGACTGGAGCTGTCAAGATGTGAGTAAAGGCATTTCCTGTCAAGTCCGAGAGCCTTAGTTTCATCCTTGTAACTCATGTGATAGAAGGAGAACCAGCCCCCTAAAATTGTTCTCTGACCTCCCCATGAGTACCATAGCACACACAATTGTGTGCTCACACGCACAAATAAAGGTGATAAAAATTTAAGCAAAAGAAAAAATATTTCTTAATATAGGGCAAGGGTTTGGAAAAATTTGAAGAAACTGCGATGGGATTTGGAAGGTTTGCTTTAAGGCAGATTAAATAATACTCAGAATTGGGTTCTGGTGAGGTTTTGGGGGTTGGTATCTTAGAAGGTCCAGTGTATCATTCAGTTTAGTGATTTGGATGAGGAAACTCCAGACAAATTTGAAGAGGCTTTGTTTGGACGTTCGTGTTAGCCAAGGGTAATACATTAATGATAAGGTCATTAGTGGTGGACTGGGGGGACAGATAAAACTTCTAAAGGAATGATTTAAAGGGCATATCGAAATCCGTGGTTCTTTAAACTTGAAGAAGCAGTGTCTAGTTATGGGATGGGCTGCAGGGACACTATCAGAGATGCTTCGGAACCTTATGGGATGTTTACAGTAAAAAGGCTTAGGGTGGGGGCTTGTGAGATCCCTAGTGATTCTCGGAAGTGATACAGAGAAATGCTGCTGCCTCCCCTGTACCCTAGGAGTACAGTACTAATGAGATACCCAGTGGGTTTTGTAATAGAAGGCCAGTGTTTCCGGGATGGTGGCGAATTAGGTGAAATAAGGGGTCCCTGAGAACCAGAGAGAAGATGCTAATTTTCCCAGTGTCATTATCTGTAGAGGGGTCGAAACAGGAGTATACCCTGGGAAGTAGAAGACGGTAGGGAAATAGAATCGAAAGAAGTTGGTAGCCAAGAGGGTCTCCCCTCACCCTTCTCTCCCATCATGACGCTCTCCCGTACTGCGCAGGCGCCGCCCCCCCTTTCCCTGGCCGCAGCCTCCTGTCGCCGCGGCCGCCGCAGCCCCCGCCCCCTCGGCCCCTCCCCCTCCCCAACCCAGCACCCTTGCTATCCCACCCATACCCTCCCCTTAGTCCCCCTCCCCTTCTTCATGTCGACTCGGAACAGATTCGCCTCCATGTGTCTCTGCGTGGTACGTGCCGCGGTACGGGATCTGGCCCGCTTCCCCATCCCAGACCGCCCCCCCACCCCAACCCCTCAATCTCAAGAGCTTCAAGTGCTGTTGCTCTTCCCTCAGCTTGGCGTGGGGTCTCTGGGTCGCAACTTCTTGAAAACAGACGCAGTGGGTTGTACCTCTTGTTATCCACTTTAACCCACACCCCTGTATTTTTGGGGTGCAAGCCCCGGTTCCAGGTCATTCTGTGCAGCTGGGGCTTTGAAGGTACGGGGAGGAACCACAGGGCCATCATCTGTGACCCACCCTCAGGTCTTGTCCTTGTTTCAAATCCTAATATATGGGGGGTTCAGACTTGCCCCAGTAGCATAGAGTGCCTGCTAGTCAGGGCCCTGCATACCAGTGGGTTAGAGATGTGTCCTCCTTCCTGTTTGGTTTCAGCTGCTTTGTAATCCAGGACTGAGAGGGGTCGACCTCCCAGCCCGGTGTTTGCAGCGTCAGAGTTGTTCTACCCTGCAGAGTCCTGAGGGCTGTAACGTTCCGAGGACTGACCATAGGCCTTAACTCTTCCATTACATTGTGAGAACTCTGGTTCTCCATTCTGTGGTCCTCAGTCCCCACACGTCATCCCCCAGTCTCCAAAGCCTTTTTCTTTAGTGTCAGATGTAAGTCCCTCCCCACCATAAGGATGGAACAGGGAGATATGGGGATCACCATAAGAAAAGATCTTCTTTGGTTCTTGTCTAGAATAAATGCTTGTCTCCCTTCGCGTCTCCATTTTCTTTAGTGCGCCTGGCCGTTCCTCGGATTTAGAAGTTTCCTGTTAAGTGGGGTGACCATGAAGGGACACTGGGCTCTGGTTCTCCCCAGTCTCCAAAACTTGGGAGGTGCAAGTTTTGCTCCTGTTTAATTTATCTTGCAGGGAATTCAGGGCAACTCCTATTGGCGTTTATCGTCTGGGGCATTTATCCCTCGGCTTGTGTGGTGGTCAGAATGGACCTGCTCATTCAGAACTGCTAGTCCTCCACAGCTCAGCCTTCGAGAAGGGCTATTATGCCTGTTCTCTCCTTACCTTCCTTCCTCTTTTTCTTTTGGGGCAGAAGAGGGTTAAAATAGGGTTCTGGCTGGTCCTGAACTCAATATGTAGCCGTGGGTGACCTTGAACTTCTCAGCCCTCTGCCTCTGCTTCCAGAGCACAGAGAAATTTATGCATATACTACCAAGCCGGATTCTCTCCTCTCTATTCTCCTTCCCCATGCTACTGACACTGAGTTTAGCGTTCTCTAAATCTGTGATCCATATTTGGTGAGTCCTGTTTCCCTTCTTTAAAGCTCTTCAAACACGAAGAGTGTTTTTATTTGCTTATTTTATTTATTGAGACAGCGTCTTGATATGTAACCCTACTTGGTCTGGAACTTTCTATACGATCAGGCTGGCCTGGAATTCTCAGAGATCTGCTTGCCTCTGCCTCCCAAGCACTGGGATTAAAGGCGTGCACCATCATGCTCAGGGTGCTGTTTAACTCTGGGCGTCTCTGGGTCTGAGTCTTTTGTTGACAGGACCATATGCCTCCCCTAATTCTCTTACTATATGCCTACCCTACAGTCAGCCTGATTCCTGATTCCCAGAGTTATCAGAATCATCAGACATCAGTGGTCCTCGATACACTTCCTTTTCGGTTTTGCTGTCACCCCCTAAATGCCGGTACCCTCACTTTCTCAGAGACTCTGGGAGGGAAATTCTGCCCGTGTGTACTAGCGGCTGGGAGACCTGCATCTGGTACTCTTTCCCTTCTTCTCTGGAGTCTGGAGTTGGGATAGTTCAGCTTCTGTCCAGGTCAACTCTGAAGGGGAGGGGCCTAGAAGGGCATAGTAGAGGCAGATGTGGAAGGGGCAAAGCTGCCGCCTCTCTCTGACCCCCAGTTAATCTTATTTACTGATGTTGCTATTAAGCCGGTGTGGGAGGTTCTTGTTCTGGGGGCTGGCTAATTGGGAGTCATGTTGAGCCCTTTACCTCCAGAAGTCAGGGGAGACCAGAAATTCAGTTTGAGCATTGTATTGTTGTCCTCCATCAGGGGGCCTGACGCTCATTTCTGCAACCCGCTTCCCACCTGAGCTTCCTGCCTCCGTTCCCGATTCCTCCCCCATTCCATCCCTGTCTAGTATATCCGGATTAGCTGGCTAGCTTCTGGGGCCCCTTTGCTGAGTAATTGGGAGTGAGCGAGGCCAAGGAAGAAAGAGTGGGATAGGTTTAGCCTTGTCCTGCTTAAGGGCTGCTGGGGGATGAGAACTTTCTAGCTGAAGTACCTGACTTTGGTTCCTGTTTCAGGCATGCAAGGTGCTGGAGAGCCAGTTGCTTATCCGGGAGAGGCTGCAGTGGGGAGGCTGGGTGCTAAGGGTAGGGTGGAGTGTGGGAGTAGGGGATGATGTTGGAACAAAGAACTTGGGGATACATGAGGGTACAAGGGTCAGCTGCTAGAACTCTTAAAAAAGGATGGAGTGGAAGATCAAAGCTTGCTTGGGAAAGGTATGAAGACAACGATGTGGGTGTGAGGTAGACAGCCAGAGCCATAGGATATGAGTCGGAAGTTGGAGGATGGAGCCTGGACTTGGGTAGAGATGAGAGGTGCTGAGGCCTTGGCTGGAGAGGGGGCTGTCGGGAGGGTGGAGAGAGGGGGAGCCAATGGGCTGGAGGAGAGGGAGGGGGAGGAGTTGGTCAGGCCCTAGGGCCTTCCGCACTGCACTGCTCTGGGAAAAAGAGGCGGTCCGGGCGGGCGCCTGGAGCTAGAGGCTCTCTGGGCTGGCCCAGTGACGCTGTCCCCATCCCCA	GCCAATGGGCTGGAGGAGAGGGAGGGGGAGGAGTTGGTCAGGCCCTAGGGCCTTCCGCACTGCACTGCTCTGGGAAAAAGAGGCGGTCCGGGCGGGCGCCTGGAGCTAGAGGCTCTCTGGGCTGGCCCAGTGACGCTGTCCCCATCCCCA	GAAATACCGCTACCAAGATGAAGACACGCCCCCTCTGGAACACAGCCCGGCCCACCTCCCCAACCAG	GTAAACGCCCCCGAGCTGGTGCACGTGGCGGAGAGGAACTTGTCCCACCTCGAGGCCGTCCACGGGGTCGTGGGCCACGCCCACCTCTCCTCCCTCAAGGTAGGAGACCCTGGCGGCCCCCTCCCCAGTGCGGCCCTCGGAGCCTCGGAGCTGCAGCAATCCCCCAAGGGCCGGTAGGGCAAGAGATATGGGGGAAAAGATGGGGTGGCCTGGCATCAGGGCCTTGGACTCCTGGGGTTGGGATGGGGGTGGGGGTGTATACTTCTGGATTGGGGATGGGGCTAGACTCTGGAAACACTTTGGTCTCGCAGAAGAGAAATAGGCCAGGCAAGTGGGAGTGGGCTCGGAACCTAAAGCCAGACAGAACGTATGCTTTTGCGTATGTTTGGTGTGTTAAAAGGATGGATGGATCCCCCAAGAAGTGCCCCCAATGCCAGGGCGCCGCTCGTCATTCCTCCACACCCCCAGCGCCCGCTTCAGTTTTCTGTGTCCAGAGCTCTGTTCCAAGCTTCTGGTGCCCTCATTTGCTCCTGTCCCTTTCCCCATCTCCTCCCCCAACCTCCGCCTCTGGGCCTGGCTCTGCCTGTTCCCGAGTCTCCAGCTCTTTCCATCTGGCTGGACTGAGACTTCAAGTCTTGGTCCTTTCTGCCTCTTCCTGTGCCCCAGTCTTTGCTCCCCTCCTGTGCACCCCCCCCCCTCGCTGGCTGGCTGGGGCTGGCTGGCTGGTTCTTGATGCTGTCTCTCTCTTCCTCCCACGCATGCATCTCCTTCCCCCTCTCACTGATCCTCAGCTCAGGCCTCTGTGGCCTGATCAATCCTCTTCTGGTTTTTGTCAGTCAGTCCTCCCTGTCTGTCCTCCCTGTCTGTCCTCCAGCTCCCTGTTTCTTTCCCAGTTTCCCGTTTGTCTCTTGTCCTTTTGCTTCCTGCGGGCCTCACCTCCATCCACACCTTTTCCTGGCATCCCGGCATCATTATTATATATGCCCACCTGTTTGTTCCCTTTCCCCTCCTCCTTTGTGCTTGCACTGTGGTCCTCTCCCCGCCCCCCCCCCCCTACTCCGGAGAGGCCTTTTATCTCCTAGCCCAACTTCTCACAGTCTCTTCTTTCAGTGACACAAGCTGTGAGACTGAGGAGGATACTGGGGGGTGGGGGGGGCAGAAGCATAGGATGCTCTAGGAAGGGGGACCCCAGTTGCTGATATTTCACTAAGAAGATGGGGGGCAGTGCTTGTGAGCCAGGGGATGAGGCAGGACATTGGCTAAGGGAGGGGTTGGAGGAAAGTGGGAAGGGCAAGGGTCTTGTAGCATGGAGGGCCAGATTGTGGAATTGGGGCTGCTTGAGACCAAGGAAAATGAAGTGCAGGGGCTGGGAGCCATGGAGAATATTTGCGTGCAAACTCCCGGCCTCAGGAAGTTAAAGAAGATTCCAGATGTCTTTGCAAGATGGGGCCATTATGTCTTGGGTCGGGAGGGGAACGAGGCTCTTGAGGGGTAGTGGTACTACAGTGCTGGGGAGTGTGGTATCAGAGTTCAAGGAGTGTCTGGAAGAGTGCCAGAGGAAGCCTCAGGTCAGGGCTTCCGCCAAGGGATGGGAGATGCCCCAATATCCACAGAAAACGGGGAGTGGGTTGAAGGTGGAGGACTGAGACTGGGGGATAGACCTTTAAGGGGTCCAGGATGAGGTAAAGAAGAACGAGGCTCTTTCTTTAGAGAGGTGGCAGGTGAGGATAGGAGATGCTGGGGGTGGGAGGGACAGAGCTGAAGGCTGGTACGGAGACAGGGAAGGGGTGGAGAATGGCGTCGGGGTTGGGAGATTTTGGAAAACTGAAGGCTGAGGACAAGGATCCAGGGAGGGTGTGGGGTGAGAGGAGAGACAAAGACTAGTTAGGGAGGGACTGGCGGGGTGTGGAGAGAGGTTGTAGGATAAGGAGGGTCGGAGGCTGTGTGCCACGGAGGGTGAGATTGTGGATGACTTCAGCAGCCAGTGACTATTGGCTAGACAACAGCGCTTCCTTGGAGGAGAAAATGACAGTTGATTCATGGGTATGGAATCTATTATGGGGCCTGAAATGGCTGGGAGTTTCTGGGCTTGAGAAATAGCAGTAAGAGAGAAGAGAGACCTTGGTAGGAGAGGGAGAACCTAGGAAGGGACTGGGAATCCTCACGCTTGGTCGGTTTCAAATATTTGTCTAAGGAGGAAATAGATTGGGGACCCCCGGAAGGAGTCTCTTGGCAGCCTCACCTCATTGCCATAGAGACGTGGCTTCGGTTGCCCTGGCAATTGGGGAAGCCCCTAGGACAATTCTAAAGCTGGCCCCGCCCTGCAGTTTAGCTAGAGACCAGGCTGGGCTGCGTTGAGGCCACTGACGTCAGGGACCAGGGCACGCCTCGCTTTAACCCTTTCCTTAATGACATGGGGGCAGGGAGGAGGGGAGGCAGTAGAGGAGCAGGCTAGGTTCTGGATGCTTTTTACATTCCTCCTTCCTGATGTTCTTTGCACTGCATAGGGTGAGGGGCTCCAAGCAGAGAGGAAGGCAGGTTTATTCAGGATGCACTGCGCCCACGCCCACGAATAGAATCCTCCTGGCCTCATGGGCTGGCTAGCGGTAGGCGGGTCTAGAGCCTGAGAGATGGGACTCATCGAGTCCTTTGCTCTAGGGAGTCTGTCGAACCCTAGGCCACGCCCCCACCCGTTGTCCTGACTACCAGGCCTCCTGGAGGTGGGTCTCCCCAGGTCTTGGCTGGTCTTAGATACTGTTGCTAGGCAACCTGGTCCCTGGAGGAAGGGGTGGATTGGATGGCGGGTGGGTGAGAGAGAGGGAGGGACCAGAAGCTGGGGAAACCCCGGATTCTCATGGCGCAAGATTTAGAGCAAATGTATGCCAAGGTGAGGGACAAATTTGGGGAAGGGTTATCAAGATATTTGGATGATTGTGAAGATATAGAGACAGGAAAAGGGCCACAAAGGGGAGAGCAGGGCTAGTGGGCCTGAACTCTGGGGTGTAATGCGTAGCACGTAATGCATGTAACACCCTGTAGTGTTACATCCGGTGAGAAGCATCCCCCCCCAGCATGCCCCCCCCTTTCCCACTCTTTACCATCTGCTGTTCCCCTCTCCGTCTGGCTGTCTCTCTCTTCCCTTTTCTTATACCTCCTTAAACATACAGGGGCCTGGGGTGGGCAAAGTTGTCTCTGTGTGTGTGTGTGTGTGTGTGTGTGTGTGTGTACTCGAGCATGCATGTTTGTGTGATGTAGACTGAGGTTGGGCCCTTGAGTTGCTCTGCAGGTGGCAGAGTGGGTTTGACTACGTAGCTAAAAAGGGGATCCAGATTGGTAGGACCCACCTTTGGTACAGACTCCCTTTGGAGTCCAGACTGAGGCAGCCTTTTGTCTTCTGTCTCCTCTCACAG	GGTTGGGCCCTTGAGTTGCTCTGCAGGTGGCAGAGTGGGTTTGACTACGTAGCTAAAAAGGGGATCCAGATTGGTAGGACCCACCTTTGGTACAGACTCCCTTTGGAGTCCAGACTGAGGCAGCCTTTTGTCTTCTGTCTCCTCTCACAG	GCCAATTCTCCCCCTGTGATTGTCAACACGGACACCCTAGAAGCCCCAGGATAT	AGAGAGTCAGGTAAGGTGATGACGGTGGGT,GACAACCAAGGTAAGCATGATGGGGAAGCC,TCTCTGCGTGGTACGTGCCGCGGTACGGGA	CAGGTAAGG,AAGGTAAGC,GTGGTACGT	TGACGCTGTCCCCATCCCCAGAAATACCGC	TGACGCTGTCCCCATCCCCAGAA	CCCCAACCAGGTAAACGCCCCCGAGCTGGT	CAGGTAAAC	TCTTCTGTCTCCTCTCACAGGCCAATTCTC	TCTTCTGTCTCCTCTCACAGGCC
2904	ENSMUSG00000020886.18	Dlg4	chr11	+	69917748	69917913	69909686	69909775	69921224	69921278	2904	93	112	206	17	15	30	257	215	148	38	34	8	289	124	0.374703	1	0.701	0.762	0.747	0.744	0.731	0.888	-0.051	69917498	69918163	chr11:69917498-69918163:+	ns	69917748,69917913,chr11,+,ENSMUSG00000020886.18		yes	166	71	54	0.427711	0.325301	7972	3311	48.0241	19.9458	0.656627	0.520996	0.573034	0.557535	0.537037	0.872694	0.793444	0.849091	0.817873	-6.8734	-6.70247	150	150	0.533333	0.6	0.7	0.5	10.22	-8.67	9.45	12.54	-21.21	-0.77	18	CAGTGACGC	2.20575	0.769231	3	11	17	1.63315	1	64.5	CAGTGACGC,TGGTCAGGC	0.0974444	0.634615	49.5	11	17	-2.64529	33	GACTGAGGC	0.113881	0.785714	6	23	50	0.675885	2	95	GACTGAGGC,CCTTGAGTT,AGCTAAAAA	-0.339165	0.566667	6	9	17	0.34596	ENSMUST00000108586.5:ENSMUST00000108588.9:ENSMUST00000108589.10:ENSMUST00000123687.3:ENSMUST00000124568.10:ENSMUST00000133140.9:ENSMUST00000134376.10:ENSMUST00000135916.9:ENSMUST00000231221.2:ENSMUST00000231415.2:ENSMUST00000231506.2:ENSMUST00000232002.2:ENSMUST00000232659.2	14014	7	2	0.25	1	2	3	22	13	2	0.153846	0	0	11	0.846154	1	0.0769231	yes	69917748,69917814,chr11,+,ENSMUSG00000020886.18:69922470,69922615,chr11,+,ENSMUSG00000020886.18:69934483,69934593,chr11,+,ENSMUSG00000020886.18	2	CTCCTCCTCTCTCCCCTTCCCTCCTCGGCTCCGCGGCTACATCGGCCGCTGCCATCTCCAACCCCCCCCACCCCACTCCCCCGCCACGGCCCCTAGCCCCTGGCCGTTTGGCAAGACCCCCGCATACCCCGGGGCTTCCCGAAATCCAGTTCCCCTCCCCCATCCCAGCTCATGCCCCAGCCCCAGAACTCCGGGGCTGCCAGCCCCCTGTGCCCCTACCCCTCCTGAGAATCGGGGTGTGCTCCTCAAGCCCCCTCCCCTCCACTGGGGAGCCCCTTTTAGGGTCCCCCCTCCCTTCCACGCTCCCCTACCCTTCTCTTCTCCAACCTTCTCCTTCCCCTCTCACCCCTCCCCCCATCCTGGCCCCCCCTGCAAAAGTGGGGTGCGGAGGGGGGAGGGGTGAGAACCCACCGAGGGGAGGAACAAAACTCCAATGAAGTCAGAGCCCCCTACTCGCCGCCGCGGCCAGGCCCCCCAACATGGACTGTCTCTGTATAGTGACAACCAAG	GTAAGGTGATGACGGTGGGTGCCTGGCTTCCTGACTGCCTGAGCTGGCAGGACTGGAGGGACAAGAGTACATTCTTCTAATTCTAAACTGAGACTTAGGGGCCCAGGCAACATGATCCCTAGTACTGACTGAGGAGTTGGGGCACCAGCAGTGCTGTCTGTGGGCAGCCAGCCCTATGCCCTTTCTCCTTTCTTCTCCCCTTTCTTGCATTGCCCCAATTTCAATACCAGGAAGTCCAGGTCATACTTAATTACTTTTCAGACTTCTTCCTGTGACTCCTAGGGGAGAACTAGGTCCCCAAGATTCTCTACTGCCAGCCCCTCCCTCAACCCCTTACCCCACGCTATGGCCTCCCTCCTGCACTCAACCAAGGAGGGATGCTCCCCTCCCAGCTGTGGGCTTTTTTCCTCTAAGGAGGAATTCCATCCTCCTCATCTTTGCTGTCATCACCGAGGTTAGCCAGGTCTCCATGTTTGCCGTAGGGCCTCTCTGCTTGTGCTTCTAGCTCCTTTCCCATTATCCGGGTTCCTGCCAGCAGTGAAGGAGTTAACACTGCCAAGGCACCCCCCCCATTCTGGCTCCTAGCTCCCTCCCTCCCTCCCCCTGCTTCCTCTCTCCTCCTCTCTCCCCTTCCCTCCTCGGCTCCGCGGCTACATCGGCCGCTGCCATCTCCAACCCCCCCCACCCCACTCCCCCGCCACGGCCCCTAGCCCCTGGCCGTTTGGCAAGACCCCCGCATACCCCGGGGCTTCCCGAAATCCAGTTCCCCTCCCCCATCCCAGCTCATGCCCCAGCCCCAGAACTCCGGGGCTGCCAGCCCCCTGTGCCCCTACCCCTCCTGAGAATCGGGGTGTGCTCCTCAAGCCCCCTCCCCTCCACTGGGGAGCCCCTTTTAGGGTCCCCCCTCCCTTCCACGCTCCCCTACCCTTCTCTTCTCCAACCTTCTCCTTCCCCTCTCACCCCTCCCCCCATCCTGGCCCCCCCTGCAAAAGTGGGGTGCGGAGGGGGGAGGGGTGAGAACCCACCGAGGGGAGGAACAAAACTCCAATGAAGTCAGAGCCCCCTACTCGCCGCCGCGGCCAGGCCCCCCAACATGGACTGTCTCTGTATAGTGACAACCAAGGTAAGCATGATGGGGAAGCCGTGGGGAGGGGGAGTAGGTAATGAATTTGTGGAGAAGGGTTAGGTAGGCCTTATCTAGGGCTGCAGGCACTGGAGTGAGAGCCTCAGAAGTAAGATCTATTAGAGGGGGTCACAGTTTAGTTTTGGGGTTCACATCTGAGAAAAGGATGGATTTGGCCACAGGTGCCTCCTGGAGTGATCATTTTGTACCTATAAGGAAATGGAGAATCTGGTGTTTGGGGTGGCTTGGTGAGCTTTAGTGTTCACCAGCAGTGTTTTGAGGGCAATTTATTTAAGGAGAAGCCTGCCTGCCTCACATGGGAGTTCTGCTCATATATGTGGGAAGGTGGGCTATGTGAGTGTGCTGGGGGGGAGGGTTGTCTTCCTTTCTGGGCAAAAAAGCTCATTTTGAGATACTGACCAATTTTTGGGGGGTCTCTTGGCATGAGGGTAAAGGTTACTGGTTGTGAGTGTCTGGCTTGTATGGCGGTGTCAACTAGCAGGTAAGGGTGGGCCTTCAGGTGGTAGAACATCTTGTGCTAGACATGTTTGGGATGCTCCTGCTTTGAGGGAATTGTACATTGAGGGTTTAATTATGTGGAATAGAGTGACCTGGGAGTTGTCAGAGGCCTGAGGCCTGATACAGCCTTACCTGAGAGAATGGACCAGGTGGGATTAGGATGTGGGGTACTCCCCTGGGAGCTAGAAGCTTGCAACAGCTGAGGTTGCCATCTCCTAAGAAGGATGAGGTTTGGGGTAGCAGGAGAGAAAGAAGGTAGTTGAGGACCATGTGGGTGGTACAAAATTTGGGGGTAGCCCAGGCAGGTGCCCAGTATTCCCATCTCCCACATTTTATCTAGCCCTGGTCAAGAGAACAGAAGAACAGATGCGGGGGGGGGGGGGGGGCAGGGGATGTTACCCTTACTCTTGGGAGGACTCCTGGATCTCAGGAGGCTTGTGAGGTCAAGAGGCCACTGGGGTAAAAAGGTGTAGGAAGAGGGCAGGGCTGGGGGGGCTGGAACCCATACACGGGTACAAGGGTGTCCCTGTGATCAGAGCCTGGAAAGAGTGGGATGGAAGCCCAAGGAGCTGAGGCCGTTTGCTCCCAGACTCTGGGACTGGCAAGCTGGATGCCTGGTGTGTGGAGGGAGGCTTGGGCGGGTGGCAGGCAGCTGGGGGTTGGGGGGTGGGACAGGAAGTGGGGGCCGGGGGAGGCGGGGTCCGTGTGAGTCACAGGCTGGGGAGGGGGTTATATTTAGTGGGAACTGCAGCTTCTTATGGGAGGAAGCTGAGGACACACATGTTCCTTGCCACAAACTCACACATGTGTATACACATGCATTGTGCACGTGTGGACATGATTAGAGACTGGGGACTGAAGACTTTAGTTCTGTATCCCTCACCCCATCTACAGGGCTGCTTGTTTTTCTCCTGGTCTGTGGGTTTTGGGCGTTCTTCCAGGTTGCTGGCTCTCTCATCCCCTGTAGTTTTCAGTACATTTTTGTGCCTCAGTTCTTCTGGCCCTCTTTCAGTCAGTGTCTGCCTGTGCTCTTTGTGTCTCTTGTCCTTAGGCCTAATCCTTGGCCTTGGCAACCTAACTTGTCATCACCTTTGTGCAGATAGGAAACCCATTGGAATATGTGGGTTCTCCTAACGCATGAGCACATGAAATCCAGTAAGGGTGAGGGGCTCCGCAGCACTGGTTAACTATTCTGGGTGGATGCATTTATTCATTTTTCTGCCCCAAATTCCTGTGTGTTCGATGGAGCACATGATTGAGCAGCCCTGAAGGTAGGAGGCTTGTAGAGAGGATCATATGCATTCGGGTCTTACTGGTTTGGAGACCCAGGTTTGCCACATTCATTGGCCAGAAAACTTGTCAGCCTCAGGATGGAGGGACTCCAACTCCCATAAGGCCTTGAGGTACTAGATCCTTCAATGGTAGCGTGTGGTTGTCCACTGGACTGTTGGGAGTTGTGGTTCCTCTCTATCCAGGCCAGTGGAGGGTGGCCCAGGAGAAACCAGCAGGGGGCACATGGCTTCTGCCCTCCGCAAATGCTGGGGAGTGGGATTAGGAGTGCTCAGCCTTTGTAGTCACCGAGCTCTCCTGGTCTGTTTGATAGCCCTCCCATCTTTCGTTGCCTATATTTATAAATTGCTGCAGTAATTTAAGGAACATTTTTGAATACTTAATATATGCTCAGCTCTGTGCTCTGTGGAAACTCTGCTTTACAGCTATCACTGAGTCTTATTCGGTACCTAGATCTCTGCCAGTATCTCTATCTCTGAGCAGCTTTCTCCCACTCCGCCCCCGTCCCTCCCCCTTCTCCCCGCGCTGCTGCCGCAGTTGCCATAGTAACCAGCGACGACTGAAGTTGCGTGGCGGACTGGAGGGCAGGGCGAGGGTGGCGGAGGGCGGAGCAGAACAAATGGAGGCTGGGGGGAAAAGTAGGGGAAAAATAGGGGGCATTTGGCCAGGGCCCTGGAGGCGAAGTGGTTAAGCCCTCTGGGTGGTCCTCATTGGGCAAAACTGAGGTACTGGGGGCGGGGCAATGTATCCAATAGCTTCATTCATTGGTCGGCAGGGGCGTGGCAGAAGGATAGTGTGGGCGAGGCCGGGGGAGCAAATGGGCGGGAAGCGGAGGGAGGCGTGGTTTCATGGAGCAAGTGGGCGGAGTCGGCTTACTCTATCGGAGGAGGCGGGCAACAACCCTCAGAAAGGGGAGGGCCTAGGTTGACAGACCATGTCGAGGGCGGGGCTGACCCGGGAGGGGCGGGGTGTGGTTCCTGTATGGATAGGAGACCCGGTTCGTGTGGCCGTAGTCCCAGTAACTGCGGGGTGCGGGGGTCTTTGGAAAGGAGAATCCGTGGGTTGGAGATATGACGTCTCAATTTTCCTAAGATGGAGGGCTGTTCAGATTTCATCAGAGTTACCCTCCTACCTCAGCTCTCTGTTCCAGGGAGACAGTTGCTAGGCGACGGCAAAGTCCTTGATTGCTGCGTTGCCAGGCAACGGGGAAACGGAAAATGGAGGGAAAAAGGAAATGAGGGATGAAAGAGGGTCTTGATAGTCCATAGTGCCTACTGGTGGAGAAGCAGGGCCTATGTATTTTCTAGACTAAAAAAAAAAAAAAAAAAAAAAAAATGAGTTCAAGTCCGTTCTGCATTGGTTCTTTCTGAGGATCCATGCATTTTATTTAGGTAGGAAACTAGGACATTGACGGGGTTTTATCTTGGGGGCTTACCTAACAGAGGCCGATAAGTGCAGGGTTGATATGCTATAGAGGCCATTAACGCCTTTTGCCCTGGGTGGGAATTTTATGTTCTGTAGACAGCTGATTTGGGGAGAACCCTCATGAGAGGGGTGAACATTCTCTGGGAGAGAGGTTTGCAAGTTCAGGAGTTAGGGAAAGGATAGAAGACTGAAGTGATATGGAGCAATTTAGGGTATTCTGAAAGATTTGTGGGTTACTGTAAATTGCAGTCCAGATCATTGGTGAAATTATTATTTTGAGACAGGTTCTCACTCTGTAGGCCTGGCTTGCCTGGAACTCACAGAGACCAGCCTGTCTCTGCCTCCCTAGTGCTAATGACATGCAACACCACGGCTAGCCTGAAGCTTTGCTTTACACCTTTGGATGAAAGAAGATATATTGGGAGCAAATCTTCCAACAAAAATGTAGCTCAGAATCAGAGAAAGGATGTTAAAGGATGGGGTAGAGGGACTAGCCAGAAAATAAGTAATTTAAGAATTTGAGGGGTAAAGAATAGTAAATTCATGCCAGTAATCCCAGAACTTGGAGGGTGGAGGTTGGGAAGTGGAGGCAGGAGAATTAGGAGTTTCTCAAAGTCACCCTCAGCTACATAAAGAGTTTGGGACCAGTCTATGTTACATTGAGACTCCAGCCTCCGAGAGAGAGAGAGAGAGAGAGAGAGAGAGAGAGAGAGAGAGAGACACACACAGAGAGAGAGAGAGAGAGAGAGAGAGAGAGAGAGAGAGAGAGAGAGAGAGAGAGACTGGAGCTGTCAAGATGTGAGTAAAGGCATTTCCTGTCAAGTCCGAGAGCCTTAGTTTCATCCTTGTAACTCATGTGATAGAAGGAGAACCAGCCCCCTAAAATTGTTCTCTGACCTCCCCATGAGTACCATAGCACACACAATTGTGTGCTCACACGCACAAATAAAGGTGATAAAAATTTAAGCAAAAGAAAAAATATTTCTTAATATAGGGCAAGGGTTTGGAAAAATTTGAAGAAACTGCGATGGGATTTGGAAGGTTTGCTTTAAGGCAGATTAAATAATACTCAGAATTGGGTTCTGGTGAGGTTTTGGGGGTTGGTATCTTAGAAGGTCCAGTGTATCATTCAGTTTAGTGATTTGGATGAGGAAACTCCAGACAAATTTGAAGAGGCTTTGTTTGGACGTTCGTGTTAGCCAAGGGTAATACATTAATGATAAGGTCATTAGTGGTGGACTGGGGGGACAGATAAAACTTCTAAAGGAATGATTTAAAGGGCATATCGAAATCCGTGGTTCTTTAAACTTGAAGAAGCAGTGTCTAGTTATGGGATGGGCTGCAGGGACACTATCAGAGATGCTTCGGAACCTTATGGGATGTTTACAGTAAAAAGGCTTAGGGTGGGGGCTTGTGAGATCCCTAGTGATTCTCGGAAGTGATACAGAGAAATGCTGCTGCCTCCCCTGTACCCTAGGAGTACAGTACTAATGAGATACCCAGTGGGTTTTGTAATAGAAGGCCAGTGTTTCCGGGATGGTGGCGAATTAGGTGAAATAAGGGGTCCCTGAGAACCAGAGAGAAGATGCTAATTTTCCCAGTGTCATTATCTGTAGAGGGGTCGAAACAGGAGTATACCCTGGGAAGTAGAAGACGGTAGGGAAATAGAATCGAAAGAAGTTGGTAGCCAAGAGGGTCTCCCCTCACCCTTCTCTCCCATCATGACGCTCTCCCGTACTGCGCAGGCGCCGCCCCCCCTTTCCCTGGCCGCAGCCTCCTGTCGCCGCGGCCGCCGCAGCCCCCGCCCCCTCGGCCCCTCCCCCTCCCCAACCCAGCACCCTTGCTATCCCACCCATACCCTCCCCTTAGTCCCCCTCCCCTTCTTCATGTCGACTCGGAACAGATTCGCCTCCATGTGTCTCTGCGTGGTACGTGCCGCGGTACGGGATCTGGCCCGCTTCCCCATCCCAGACCGCCCCCCCACCCCAACCCCTCAATCTCAAGAGCTTCAAGTGCTGTTGCTCTTCCCTCAGCTTGGCGTGGGGTCTCTGGGTCGCAACTTCTTGAAAACAGACGCAGTGGGTTGTACCTCTTGTTATCCACTTTAACCCACACCCCTGTATTTTTGGGGTGCAAGCCCCGGTTCCAGGTCATTCTGTGCAGCTGGGGCTTTGAAGGTACGGGGAGGAACCACAGGGCCATCATCTGTGACCCACCCTCAGGTCTTGTCCTTGTTTCAAATCCTAATATATGGGGGGTTCAGACTTGCCCCAGTAGCATAGAGTGCCTGCTAGTCAGGGCCCTGCATACCAGTGGGTTAGAGATGTGTCCTCCTTCCTGTTTGGTTTCAGCTGCTTTGTAATCCAGGACTGAGAGGGGTCGACCTCCCAGCCCGGTGTTTGCAGCGTCAGAGTTGTTCTACCCTGCAGAGTCCTGAGGGCTGTAACGTTCCGAGGACTGACCATAGGCCTTAACTCTTCCATTACATTGTGAGAACTCTGGTTCTCCATTCTGTGGTCCTCAGTCCCCACACGTCATCCCCCAGTCTCCAAAGCCTTTTTCTTTAGTGTCAGATGTAAGTCCCTCCCCACCATAAGGATGGAACAGGGAGATATGGGGATCACCATAAGAAAAGATCTTCTTTGGTTCTTGTCTAGAATAAATGCTTGTCTCCCTTCGCGTCTCCATTTTCTTTAGTGCGCCTGGCCGTTCCTCGGATTTAGAAGTTTCCTGTTAAGTGGGGTGACCATGAAGGGACACTGGGCTCTGGTTCTCCCCAGTCTCCAAAACTTGGGAGGTGCAAGTTTTGCTCCTGTTTAATTTATCTTGCAGGGAATTCAGGGCAACTCCTATTGGCGTTTATCGTCTGGGGCATTTATCCCTCGGCTTGTGTGGTGGTCAGAATGGACCTGCTCATTCAGAACTGCTAGTCCTCCACAGCTCAGCCTTCGAGAAGGGCTATTATGCCTGTTCTCTCCTTACCTTCCTTCCTCTTTTTCTTTTGGGGCAGAAGAGGGTTAAAATAGGGTTCTGGCTGGTCCTGAACTCAATATGTAGCCGTGGGTGACCTTGAACTTCTCAGCCCTCTGCCTCTGCTTCCAGAGCACAGAGAAATTTATGCATATACTACCAAGCCGGATTCTCTCCTCTCTATTCTCCTTCCCCATGCTACTGACACTGAGTTTAGCGTTCTCTAAATCTGTGATCCATATTTGGTGAGTCCTGTTTCCCTTCTTTAAAGCTCTTCAAACACGAAGAGTGTTTTTATTTGCTTATTTTATTTATTGAGACAGCGTCTTGATATGTAACCCTACTTGGTCTGGAACTTTCTATACGATCAGGCTGGCCTGGAATTCTCAGAGATCTGCTTGCCTCTGCCTCCCAAGCACTGGGATTAAAGGCGTGCACCATCATGCTCAGGGTGCTGTTTAACTCTGGGCGTCTCTGGGTCTGAGTCTTTTGTTGACAGGACCATATGCCTCCCCTAATTCTCTTACTATATGCCTACCCTACAGTCAGCCTGATTCCTGATTCCCAGAGTTATCAGAATCATCAGACATCAGTGGTCCTCGATACACTTCCTTTTCGGTTTTGCTGTCACCCCCTAAATGCCGGTACCCTCACTTTCTCAGAGACTCTGGGAGGGAAATTCTGCCCGTGTGTACTAGCGGCTGGGAGACCTGCATCTGGTACTCTTTCCCTTCTTCTCTGGAGTCTGGAGTTGGGATAGTTCAGCTTCTGTCCAGGTCAACTCTGAAGGGGAGGGGCCTAGAAGGGCATAGTAGAGGCAGATGTGGAAGGGGCAAAGCTGCCGCCTCTCTCTGACCCCCAGTTAATCTTATTTACTGATGTTGCTATTAAGCCGGTGTGGGAGGTTCTTGTTCTGGGGGCTGGCTAATTGGGAGTCATGTTGAGCCCTTTACCTCCAGAAGTCAGGGGAGACCAGAAATTCAGTTTGAGCATTGTATTGTTGTCCTCCATCAGGGGGCCTGACGCTCATTTCTGCAACCCGCTTCCCACCTGAGCTTCCTGCCTCCGTTCCCGATTCCTCCCCCATTCCATCCCTGTCTAGTATATCCGGATTAGCTGGCTAGCTTCTGGGGCCCCTTTGCTGAGTAATTGGGAGTGAGCGAGGCCAAGGAAGAAAGAGTGGGATAGGTTTAGCCTTGTCCTGCTTAAGGGCTGCTGGGGGATGAGAACTTTCTAGCTGAAGTACCTGACTTTGGTTCCTGTTTCAGGCATGCAAGGTGCTGGAGAGCCAGTTGCTTATCCGGGAGAGGCTGCAGTGGGGAGGCTGGGTGCTAAGGGTAGGGTGGAGTGTGGGAGTAGGGGATGATGTTGGAACAAAGAACTTGGGGATACATGAGGGTACAAGGGTCAGCTGCTAGAACTCTTAAAAAAGGATGGAGTGGAAGATCAAAGCTTGCTTGGGAAAGGTATGAAGACAACGATGTGGGTGTGAGGTAGACAGCCAGAGCCATAGGATATGAGTCGGAAGTTGGAGGATGGAGCCTGGACTTGGGTAGAGATGAGAGGTGCTGAGGCCTTGGCTGGAGAGGGGGCTGTCGGGAGGGTGGAGAGAGGGGGAGCCAATGGGCTGGAGGAGAGGGAGGGGGAGGAGTTGGTCAGGCCCTAGGGCCTTCCGCACTGCACTGCTCTGGGAAAAAGAGGCGGTCCGGGCGGGCGCCTGGAGCTAGAGGCTCTCTGGGCTGGCCCAGTGACGCTGTCCCCATCCCCA	GCCAATGGGCTGGAGGAGAGGGAGGGGGAGGAGTTGGTCAGGCCCTAGGGCCTTCCGCACTGCACTGCTCTGGGAAAAAGAGGCGGTCCGGGCGGGCGCCTGGAGCTAGAGGCTCTCTGGGCTGGCCCAGTGACGCTGTCCCCATCCCCA	GAAATACCGCTACCAAGATGAAGACACGCCCCCTCTGGAACACAGCCCGGCCCACCTCCCCAACCAGGTAAACGCCCCCGAGCTGGTGCACGTGGCGGAGAGGAACTTGTCCCACCTCGAGGCCGTCCACGGGGTCGTGGGCCACGCCCACCTCTCCTCCCTCAAG	GTAGGAGACCCTGGCGGCCCCCTCCCCAGTGCGGCCCTCGGAGCCTCGGAGCTGCAGCAATCCCCCAAGGGCCGGTAGGGCAAGAGATATGGGGGAAAAGATGGGGTGGCCTGGCATCAGGGCCTTGGACTCCTGGGGTTGGGATGGGGGTGGGGGTGTATACTTCTGGATTGGGGATGGGGCTAGACTCTGGAAACACTTTGGTCTCGCAGAAGAGAAATAGGCCAGGCAAGTGGGAGTGGGCTCGGAACCTAAAGCCAGACAGAACGTATGCTTTTGCGTATGTTTGGTGTGTTAAAAGGATGGATGGATCCCCCAAGAAGTGCCCCCAATGCCAGGGCGCCGCTCGTCATTCCTCCACACCCCCAGCGCCCGCTTCAGTTTTCTGTGTCCAGAGCTCTGTTCCAAGCTTCTGGTGCCCTCATTTGCTCCTGTCCCTTTCCCCATCTCCTCCCCCAACCTCCGCCTCTGGGCCTGGCTCTGCCTGTTCCCGAGTCTCCAGCTCTTTCCATCTGGCTGGACTGAGACTTCAAGTCTTGGTCCTTTCTGCCTCTTCCTGTGCCCCAGTCTTTGCTCCCCTCCTGTGCACCCCCCCCCCTCGCTGGCTGGCTGGGGCTGGCTGGCTGGTTCTTGATGCTGTCTCTCTCTTCCTCCCACGCATGCATCTCCTTCCCCCTCTCACTGATCCTCAGCTCAGGCCTCTGTGGCCTGATCAATCCTCTTCTGGTTTTTGTCAGTCAGTCCTCCCTGTCTGTCCTCCCTGTCTGTCCTCCAGCTCCCTGTTTCTTTCCCAGTTTCCCGTTTGTCTCTTGTCCTTTTGCTTCCTGCGGGCCTCACCTCCATCCACACCTTTTCCTGGCATCCCGGCATCATTATTATATATGCCCACCTGTTTGTTCCCTTTCCCCTCCTCCTTTGTGCTTGCACTGTGGTCCTCTCCCCGCCCCCCCCCCCCTACTCCGGAGAGGCCTTTTATCTCCTAGCCCAACTTCTCACAGTCTCTTCTTTCAGTGACACAAGCTGTGAGACTGAGGAGGATACTGGGGGGTGGGGGGGGCAGAAGCATAGGATGCTCTAGGAAGGGGGACCCCAGTTGCTGATATTTCACTAAGAAGATGGGGGGCAGTGCTTGTGAGCCAGGGGATGAGGCAGGACATTGGCTAAGGGAGGGGTTGGAGGAAAGTGGGAAGGGCAAGGGTCTTGTAGCATGGAGGGCCAGATTGTGGAATTGGGGCTGCTTGAGACCAAGGAAAATGAAGTGCAGGGGCTGGGAGCCATGGAGAATATTTGCGTGCAAACTCCCGGCCTCAGGAAGTTAAAGAAGATTCCAGATGTCTTTGCAAGATGGGGCCATTATGTCTTGGGTCGGGAGGGGAACGAGGCTCTTGAGGGGTAGTGGTACTACAGTGCTGGGGAGTGTGGTATCAGAGTTCAAGGAGTGTCTGGAAGAGTGCCAGAGGAAGCCTCAGGTCAGGGCTTCCGCCAAGGGATGGGAGATGCCCCAATATCCACAGAAAACGGGGAGTGGGTTGAAGGTGGAGGACTGAGACTGGGGGATAGACCTTTAAGGGGTCCAGGATGAGGTAAAGAAGAACGAGGCTCTTTCTTTAGAGAGGTGGCAGGTGAGGATAGGAGATGCTGGGGGTGGGAGGGACAGAGCTGAAGGCTGGTACGGAGACAGGGAAGGGGTGGAGAATGGCGTCGGGGTTGGGAGATTTTGGAAAACTGAAGGCTGAGGACAAGGATCCAGGGAGGGTGTGGGGTGAGAGGAGAGACAAAGACTAGTTAGGGAGGGACTGGCGGGGTGTGGAGAGAGGTTGTAGGATAAGGAGGGTCGGAGGCTGTGTGCCACGGAGGGTGAGATTGTGGATGACTTCAGCAGCCAGTGACTATTGGCTAGACAACAGCGCTTCCTTGGAGGAGAAAATGACAGTTGATTCATGGGTATGGAATCTATTATGGGGCCTGAAATGGCTGGGAGTTTCTGGGCTTGAGAAATAGCAGTAAGAGAGAAGAGAGACCTTGGTAGGAGAGGGAGAACCTAGGAAGGGACTGGGAATCCTCACGCTTGGTCGGTTTCAAATATTTGTCTAAGGAGGAAATAGATTGGGGACCCCCGGAAGGAGTCTCTTGGCAGCCTCACCTCATTGCCATAGAGACGTGGCTTCGGTTGCCCTGGCAATTGGGGAAGCCCCTAGGACAATTCTAAAGCTGGCCCCGCCCTGCAGTTTAGCTAGAGACCAGGCTGGGCTGCGTTGAGGCCACTGACGTCAGGGACCAGGGCACGCCTCGCTTTAACCCTTTCCTTAATGACATGGGGGCAGGGAGGAGGGGAGGCAGTAGAGGAGCAGGCTAGGTTCTGGATGCTTTTTACATTCCTCCTTCCTGATGTTCTTTGCACTGCATAGGGTGAGGGGCTCCAAGCAGAGAGGAAGGCAGGTTTATTCAGGATGCACTGCGCCCACGCCCACGAATAGAATCCTCCTGGCCTCATGGGCTGGCTAGCGGTAGGCGGGTCTAGAGCCTGAGAGATGGGACTCATCGAGTCCTTTGCTCTAGGGAGTCTGTCGAACCCTAGGCCACGCCCCCACCCGTTGTCCTGACTACCAGGCCTCCTGGAGGTGGGTCTCCCCAGGTCTTGGCTGGTCTTAGATACTGTTGCTAGGCAACCTGGTCCCTGGAGGAAGGGGTGGATTGGATGGCGGGTGGGTGAGAGAGAGGGAGGGACCAGAAGCTGGGGAAACCCCGGATTCTCATGGCGCAAGATTTAGAGCAAATGTATGCCAAGGTGAGGGACAAATTTGGGGAAGGGTTATCAAGATATTTGGATGATTGTGAAGATATAGAGACAGGAAAAGGGCCACAAAGGGGAGAGCAGGGCTAGTGGGCCTGAACTCTGGGGTGTAATGCGTAGCACGTAATGCATGTAACACCCTGTAGTGTTACATCCGGTGAGAAGCATCCCCCCCCAGCATGCCCCCCCCTTTCCCACTCTTTACCATCTGCTGTTCCCCTCTCCGTCTGGCTGTCTCTCTCTTCCCTTTTCTTATACCTCCTTAAACATACAGGGGCCTGGGGTGGGCAAAGTTGTCTCTGTGTGTGTGTGTGTGTGTGTGTGTGTGTGTGTACTCGAGCATGCATGTTTGTGTGATGTAGACTGAGGTTGGGCCCTTGAGTTGCTCTGCAGGTGGCAGAGTGGGTTTGACTACGTAGCTAAAAAGGGGATCCAGATTGGTAGGACCCACCTTTGGTACAGACTCCCTTTGGAGTCCAGACTGAGGCAGCCTTTTGTCTTCTGTCTCCTCTCACAG	GGTTGGGCCCTTGAGTTGCTCTGCAGGTGGCAGAGTGGGTTTGACTACGTAGCTAAAAAGGGGATCCAGATTGGTAGGACCCACCTTTGGTACAGACTCCCTTTGGAGTCCAGACTGAGGCAGCCTTTTGTCTTCTGTCTCCTCTCACAG	GCCAATTCTCCCCCTGTGATTGTCAACACGGACACCCTAGAAGCCCCAGGATAT	AGAGAGTCAGGTAAGGTGATGACGGTGGGT,GACAACCAAGGTAAGCATGATGGGGAAGCC,TCTCTGCGTGGTACGTGCCGCGGTACGGGA	CAGGTAAGG,AAGGTAAGC,GTGGTACGT	TGACGCTGTCCCCATCCCCAGAAATACCGC	TGACGCTGTCCCCATCCCCAGAA	CTCCCTCAAGGTAGGAGACCCTGGCGGCCC	AAGGTAGGA	TCTTCTGTCTCCTCTCACAGGCCAATTCTC	TCTTCTGTCTCCTCTCACAGGCC
2905	ENSMUSG00000020886.18	Dlg4	chr11	+	69922470	69922615	69922180	69922317	69929848	69929873	2905	304	319	483	0	0	1	760	563	339	1	0	0	269	124	1	1	1	1	0.996	0.997	1	1	0	69922220	69922865	chr11:69922220-69922865:+	ns	69922470,69922615,chr11,+,ENSMUSG00000020886.18		yes	146	137	296	0.938356	2.0274	152	7233	1.0411	49.5411	0.547945	0.625	0.562044	0.459007	0.608108	1.02573	1.14062	0.837688	1.1098	-7.78542	-5.57982	132	150	0.666667	0.7	0.533333	0.533333	7.93	-5.42	2.4	10.02	-15.44	-5.53	19	CCTTGACCC	1.57842	1	1	14	30	1.63854	6	35	CCTTGACCC,CCGTGACCG,GTCTAAGCT	1.57842	0.866667	2	14	30	1.55611	144	TTCTGACCC	3.08441	0.582734	1	11	17	2.05718	4	100	TTCTGACCC,ATCTCACCC,GAATAACTC	1.93208	0.589474	1	12	23	1.73432	ENSMUST00000018700.14:ENSMUST00000108588.9:ENSMUST00000108589.10:ENSMUST00000123687.3:ENSMUST00000132597.5:ENSMUST00000138004.3:ENSMUST00000231221.2:ENSMUST00000231415.2:ENSMUST00000231452.2:ENSMUST00000231506.2:ENSMUST00000231628.2:ENSMUST00000232002.2:ENSMUST00000232115.2:ENSMUST00000232266.2	16332.5	19	7	0.465368	2	3	5	22	14	0	0	5	0.357143	9	0.642857	0	0	yes	69917748,69917814,chr11,+,ENSMUSG00000020886.18:69917748,69917913,chr11,+,ENSMUSG00000020886.18:69934483,69934593,chr11,+,ENSMUSG00000020886.18	1.5	GACTTGGCTTCAGCATCGCAGGGGGCGTTGGGAACCAGCACATCCCTGGAGATAATAGCATCTACGTAACCAAGATCATCGAAGGAGGCGCTGCCCACAAGGATGGCAGGTTGCAGATCGGAGACAAGATCCTGGCG	GTGAGGACCTCAACCAGGGGTATGGCCCAGACTCAGGGCTCCCTTTGTAGGCCTGGGACCCTCACCGCATGACCGTGACCGTGCCTGTCTGCCAAGGTCCATCTCTGGCTCTGTCTAAGCTTTGCTTCCCTTGACCCCTCCCCTCCCCCCCA	TATGGCCCAGACTCAGGGCTCCCTTTGTAGGCCTGGGACCCTCACCGCATGACCGTGACCGTGCCTGTCTGCCAAGGTCCATCTCTGGCTCTGTCTAAGCTTTGCTTCCCTTGACCCCTCCCCTCCCCCCCA	GGTCAACAGTGTGGGGCTAGAGGATGTCATGCATGAGGACGCCGTGGCAGCCCTGAAGAACACATATGACGTTGTGTACCTAAAGGTGGCCAAGCCCAGCAATGCCTACCTGAGTGACAGCTATGCTCCCCCAGACATCACAACCT	GTGAGAGCCCTCCAAACCTCAAAGCTCCTCCTGACCCACCCTAGTAATTCCTAAGACCTGCAGTCCCATGACAGCACCTCGGGCCTATTTCCATGGAATGACTGTCACTTCTGACCCTTGTGGTGGTTGGGGAGAAGGTGGAAAATCGATCCTGGAGAAGCAGTAGAAAGGATCACTGATCTTCTGTCCCTGGGACACAGGCTCACGTGGCTTTATGGTTCCGATCAAATCCTCAAGTATACGATAATTCTCACATTCTTTAAAAGTGTAGTAATTGAGCCGGGCAGTGGTGGCACATGCCTTTAACTCCAGCACTGGAGAGGCAGAGGCAGGCAGATCTCTTGAGCCTGAGGCTAGCCTGATCTACAAAACCAGTTCCAGGACAGCCAGGGCTACATAGGGAAAAACCTTGTCTCTCTACCTTCCCCCACCCCCAACCCCAGCAATTGTCGGAAAAGAACTGGATGTGATGGGATAAACCTGCTTTTCTAGAACTCGGAAGGTAGAGGCAGGAAGGTCGGGAGTTCAGGTCTATCCTGGGCTACATAGCAAGTTTGAGGCCAGCCTGGGCTACTTGAGACTCTGAGAAAATGGGGGGAAAAGGATGAGAGGACAAAAGCTTCACCTTTATAAGGACAATTGACATGGTTGTGAAAACATTGTATAAGAAGGAGCACAGAGGCCAGCTGTCTCCTGGAACAGACAGGCTTACGTTTAGAACACCCCAGTTAGGTACCCACACACGGCAGCTCAGTACGAGGAAAACACTGTCACAGAATAAGGTTTGTTTGAGGAACACCAAAACTGAAAACCTCTTGAGATGATTCAATATATTAAGAAGTGAGAAGGAAGGTTGTGGTGGCTCACATCTCTAATCCCAGCATTCTGGAGCCAGAGGCAGGAGGATTGGATGTTCCAGGCTAGCCTGAGCTACACAGTGAGAGGAGAACCTGTCAAAAAAAAAAAAAAAAAAAAAAAAAGAGAGAGAGAGAGAGAAGGAAGATCAGGTGTAGATGTGAGAGGCAATTGATACTCAACATCTGTTTTCAAATGACAGCCTTCAGTAAACCCAGGAGCAGAGGTTTCATGACACTAGCCACCAGTAGCAGACCTTCCCCACAAGTAAATCCCAGCAGTGTGTCTGATACTCCAGGAGTTAGGCAAGGAGGCCTCTTCCTGAGGTTACCCCTCATTGCCATCCAGCGCCTTCTCCATGTTAGTGCTGCTCTCTCTTCCCAGAAGAATATTATTCCCGGAATTTCCAATAATCAGAAAAAAAATACGTAGCCAGGCGTGGTGGTGCACACCTTGAATCCCAGCACTCAGGAGGCAGAGACTGATGGACCCCTATGAGTTCGAGGCCAGCCTGGTCTACAGAGTGAGTTCCAGGACATCCAGGGACATATAGAGAAACCCTGTCTTGAAAAACACAAACAGACAAACAAACAAACAAGTTACTTATATATATTTTTTTCTTGAAATGGCGACAGGAGTGGAACCCAGGACCTCGTGCATGTTGAATGAGTGCTCACCACTGAATGACACCCACAGGCCTCACAACCCTGAATACTTTCTCCCCCAGCCTTCCTCTTAGTAGAGGGAACATAGATTTTATTATGGAAAGTGAGAAAGAATCCTCAGAGGGCTTCATTTCCTCCCGCCCCTCCTTTTTTTTTGGACAGGGCTTTTCTGTGTAGCCCCAGCTATTCCCTATGTAGGCCAGGCAGGCTTTGAACTTGTGCTAGTTCACTTGTGTTAGCCTCCTGAGTGCTGGGATTACAGGTGTGTGTCACCATGCTTGGTTTTATTTATAGGTATCTTTTTGTTGTTGTTTCAACCCAGGGTGGCTTCGAACTCAGCTTCCCAAGTGCTGGGATTAAAGATGTTTATCATCATGCCTGGCCCTATTATACCAATTCTTTTTTTTTTTTTTTTAATTAGAACAAAAGGGGGCTTATTTATTTATTTGTATTTGTGTGGATATGGACGGTGCCATGGTGTGTGTGCAGGTCACAGACAACTGGTGAAGGTCTGTTCTCTCGTCTACCATGTGGGTCTTGGGGTTCGCACCAGGTCATTAGACTTGGTAGCAAGCACCTTAACCCACCCCGTTACTTGTCTTGTTTTGTTTTCTTATGTTTTTCCAAGACAAGGTCTTACAAGTCAGCTCTGGCTGTCCTGGAACTATGTAGACCAGGCTGGGCCTTGAACTCAGATTCATCTGTCTCAGCCCCACCCCCTCCCAGTGCCGGATCAAAGGTGTACACCTTTTATTGAGACACAGTTATGCTGGGATTTCAGGCCGTGCTGCCATACCCAGCCAAACTTTTCCCCTTCCTTCCTCTTTTGTAAGGCTTTTTTTTTTTCCTGGTTTTTCTTTTTTTTTTTAAAGATTTATTTATTTGTTTATTGTAAGTACACTGTAGCTGTCTTCACACACTCCAGAAGAGGGAGTCAGATCTTGTTACAGATGGTTGTGAGCCACCATGTGGTTGCTGGGATTTGAACTCTGGACCTTCGGAAGAACAGTCGGGTGCTCTTATCCACTGAGCCATCTCACCAGCCCCTTTCTGGTTTTTCGAGACAGGGTTTCTCTGTATAGCCCTGGCTGTCCTGGATCTCAGAAATCCGCCTGCCTCTGCCTCCTGAGTGCTGGGATTAAAGGCGTGCGCCACCACTCCCTGCCATTTGTAAGGCTTTTTTAAAAAAGACTTCTTTACCTTGTTTTAAATGTGTTTTCTTACTTTGCTGGCATGTCTGTCCATGTACCACTTGTGTGGTCTGTGCCCATGGAAGTCAGAAGTGTGTTGAGGTCTCAGGTCCCCTGGGACTGGAGTTAGAGGTGGCTGTGATCCACCATGTGGGTGCTGGCAACTGAACCAGGGTCTTCCGAGAGCGCAGTAAGTGCTCTAACTGCTGAGCTGGCCTACCATCCCTGGTTTCTCTGTTTTCAAATATAACGTTCACTTACTCTTTTTTTTATTTGACTCAAAAGCAGTGTGATGCTCAACTAGGATAACTTTGCTAGGGTAAATTTGTCAGGCTGTTTTGATTGTTATGGTTAGAATGGGAAACAGGAAAGGGACACCTTTGTCATTTGACAGAGAGATAAATTGGACAAGAAATATAATAAGTTGATGAAGAAAGGGGTTAACATTTTTTTTTTTTTTTTTTTTTTGTGACAGAGTCTCATTATGTAGCTCTGGCTAGCTTGGGACTTGTTATATAGACCAGTCATTCCAGGCTGGCCTGGAACTCACAGAGATCCACCTGCCTCTGCCTCCTTAGTGTTGGGTCTATGGGTGGGCACCACCCTATCCATTGAAAATGATGATATCTCGCAGTCCCCAAGTCAGGGTTACTCTGCATAGTCCTGGCTGTCCTGAAACTCACTCTGTAGACCAGGCTGGCCTTACATTTAAGAGAGCCACCTGCTTTTCCTTATTCCCAAGTGCTGGGATTAAAGGTTTGCACCAACACCACCCAGCAAAAGCAATGAAGTTTTACTGAAGGGTATAAAACAATGTTTCTAGGTGGAAAAAATTTAAAGCTACTTTTAAAACATTTATTTAATTTGTATGTGTGTGTGTGTGTGTGTTCACACGTGTGTGTGCTCACAGGCTCACGTGTCACAGTGAGTGTATAGAGATCGGAGGACCATTTGTGGGAGTCAGCTTTCTCCTTCCACCCTGTGGGTGCTGGGGTTGAGCTCCAGTTGTCAGGCTTGGTTGGCAGGAATCTTTATCCACCGAGCCTGTATAGAAAAATCTTAATATGTAAAAGATCTCAACCTTCCTCACATTATACATCTTATGGAATACTAATCAGAATTTCAGAATTTATGTTGCATCTTAAAGTTCAATTGGAAAATGTGTGGGAGAGTAGCTAAGACATTCTCTTGGGAAAGAATGAGATATTATTTCCTTTATCAAATATGAAACATGCTACACCATATTCAAATTTAATGGTACTATTTGTTTTTTACTTTTTCTTTTTGAAACAAAGTCTCACTCTGTAGCCAAGACTGTCCTTAAGCTGGTAGTGGTCCTCCTGCCTCAGCCTCCTGGGGCTGGAATTATGAGTGTGTATGATCATATCCAGATCTCTGGTACTATTTGGTTGTTGTTTTGGGTTTTTGTTTGTTTTTGAGACAAGGTTTCTCTGTGTAGCCCTGGCTGTCCTGGCACTTGCTCTGTAAACCAGGCTGGCCTTGAACTCAGAGATCTTTCTGTCTCTGTCTCCAGAGTGCTGGGACTAAATGTGTGCACCGTCACCATTCAGCCTCTGGTACTATTTCTGAACTTACCGAAATTAACTTGGGTTTCCTTGGGAAAAGGGATGGTTTCCAGTCTTGGGCAGGAAGCATAAGACAAGAGACAGGAGGGGTAGAGTACACTTGGAAACATAGGTTTGTAGGGTGATTGAGATTTTAAGGGGCGCCTGGGCTTCATAGATCCTGCCTCAAAAAAAAAAAAATGGCTGGGGATGTGTTTAGCGGGTAGAGTGCTTTCCCAGTATACATGAAATCTTAGGTTTTGTCCCCAGTGCTGGGTAAAACTGGGTATTATGGTACATGCTCCTAGTGATCAGGAGGAGGAAGTGAAGGATCAGAAATTCAAGACTACACAGTGAGTTTGAGGGCCTAGGCTATATGAGGCCCTGGGTTTTTTGTTTTTTTGTTTTTTGTTTTTTTGTTGTTGTTATTTTTTGAGACAGGGTTTCTCTGTGTAGCCTTGGCTGCCCTGGAACTCACTCTGTAGACCAGGCTGGCCTCGAACTCAGAAATCCACCTGCCTCTGCCTCCCAAGTGCTGGGATTAAAGGCGTGCACCACCACGCCCGGCGAGGCCCTGTTTTTTTGTTTTTGTTTTTTTTTTAAATATTTATTTATTTAATGTATGTGAGTATGTTGTCACTCTCTTCAGACACTAGAAGAGGGCATTGGATCTCATTACAGATGGCTGTGAGCCACCATGTGGTTGCTGGGAATTGAACTCAGGACCTCTGGAAAAACAGTCAGTGCTCTTAACCGCTGAGCCATTGCTCCAGCCCCAAGGCCCTGTTTTTTGGTTCTGTTTTTAAATCGGGCTAGGGAGGTGGCTCAGGTGGTAAAGTGCTTGCTACACAAGCACAAAGGCCAGAGTTGGGGTCCCCAACACTCCCACACAAAGCTGGGTGCTGTGGTGCACATCTGCCGTCCTGACTCTGAAGGGTGTGCAGAGACAGACGGATTTCTGGAGCTTACTGGCCAGCTAGTCCACTCTGTGAGCTCTAGATTCAGCTAGAGACCATGTCTCAAAAAGTGAGGTGGAGCTGGGTCTTGTGACGCACACATTCAATCCCAGCACTGGGGAGGCAGATGTCAGTGAATCTCTGTGAGTTCAAGGATAGCCTGGTCTACATAGTGAGTTCCAGAACAGTCAGACAGAGCTAGGTAGTGAAATCCTGTATATAAACAAACAAACGAATAAACAAATAAAAAATTAAGCTGGAGAATGATTTTGGGAAGACCCTTGAACCTTTGGCCTCCATTCTTGTGCATTCACACACACACACACACACACACCACCACCACCACCACCACCACCACCACCACCATCACCAAACAACCAACCCAGAAAAAATAAATACATAAATGTAAAAGTCTTAATATTGTCATACTAGAGGGCTCCATGGAAGAGGCCCAGGATTATTAAGGTCACAGCAGCCACAGGAGCCATGTTGAAGAGGATTTCTCTGGCCTTACATAACTTATTTTATTTGCAAACACACGAGGTCATAATAATACCTTTTAAAAAAATGTTGGGAATCAGGCATGGCGGTGGATGTCTGTAGACCTAGGTACTCAAAGGTGTGAAGTGGGAGGATCGATTGAGCTCAGCCAAGGCCCAAGGAACATAGATCTTTGAAAGTAAAACCAAAACCAAACTTGATCAGATGGACACAGGCTGGGGGTCTGTCATGCAGTGAATGTCCAGGCTGAGCAAAGCCTGTGTTCCCATCTTCATGACAAGATAACTTTCCATTGTTACCTTTGGAGGACGCTAGGTTATCTAGAGGCCTACCATTTCTTCCTGGAAACGTAAGCAAGGGAGAGAATCAGTCATCCACTCGCTCTCCTCTGTGTAAGCTTATCACAGAGTAAGCTCAAGGTGCTGGGCAGCAGTTCTTGTGTGCACGCGTGTGTGGGTCTGTATGTCTTCTTACCGTTTTTGTTTTGAGATAAGGTCTCATTATGTAGCCCAGGCTAGCTTCAAAGTCCTCATGTAACCCACGCCGGCCTTCGGTTTACAGCAGTGGGATAGTAGGCTCGAACACAGCACTCAGCAGGTCCTTTCTAAAAAATCTTATTAATGATTGTACAACATTAACACTTGGCAGTCTCTTTGAGCATCAGCCTTAGACACCATCCTGAATGCCTGCAAGGACTACGGAAGGAGCCTGATAGAACACGTTGTATGGGCAGGCCAGCCTGATGACCTCAGAACCTGCCAGTTCAAGAAAGACAGGCAGACAGGCCCCCACTTCCCCTTTCCTTTTGAGACAGGGTCTTACTATGTAACCCGGGCTGGCCTGGAACTCAATGTGCTTCGGCTGCCCCAGTGGATCTGAAGTGTGGGTACCACACCCAGCAGACTTCACTGCATTCTTTGGGAGGCACAGGACTCCACCCTGGGTGAACATTTTCACGTTGAATCTGAGCCTACTGAGCCTCTAGAACAAATCTGGGAAAACAAAAACGGTGCTGAGCTGGGCACAGGCTAAGCAAGACCACAGGGAAACGAGCAGACTGCTAGCCCTCAAAGAATGTGGGAAAATACTTTAGACAAATGACCCAATTAAAACAAAACCAAAACCAAAACCAACCAACCAAACAAACAAAAAAACCCCAACCACCCAACCAACAAACAGAAACCAGGAATGACTGGGCAAAGGGAGAGGAATACTGTGGATTGAGAGACCCGAGAGACACTTTAATCAGAAGGCAGTCTGAAAGAGCATGATGCTAATATTCCCCTGTTGTCCCCATTCCTGCCATACTAAAGACATACGACCTTCAGATCCCTTTGATGTCATCTGTAAACTTCTGACCCCTGCTGCTGCGGGTTACCCACAAACCTTTTCGGCAGAATAACTCCTCTTTGGCTGAGCCTGGCTCTGGGCTCCCTCTGGAGAGGGTGGAAGGGTGGGTACCACCGTCAAAGCGTTTTCATCTCACCCTGTCTCCCCTCAG	CTTCTGACCCCTGCTGCTGCGGGTTACCCACAAACCTTTTCGGCAGAATAACTCCTCTTTGGCTGAGCCTGGCTCTGGGCTCCCTCTGGAGAGGGTGGAAGGGTGGGTACCACCGTCAAAGCGTTTTCATCTCACCCTGTCTCCCCTCAG	CATATTCTCAGCACCTGGACAATGAGATCAGTCATAGCAGCTACTTGGGCACCGACTACCCCACAGCCATGACCCCCACTTCCCCTCGGCGCTACTCCCCCGTGGCCAAGGACCTGCTAGGGGAGGAAGATATTCCCCGGGAACCAAGGCGGATCGTGATCCATCGGGGCTCCACCGGCCTGGGCTTCAACATTGTGGGCGGCGAGGACGGTGAAGGCATCTTCATCTCCTTCATCCTTGCTGGGGGTCCAGCTGACCTCAGTGGGGAGCTACGGAAGGGGGACCAGATCCTGTCG	GATCCTGGCGGTGAGGACCTCAACCAGGGG	GCGGTGAGG	GACCCCTCCCCTCCCCCCCAGGTCAACAGT	GACCCCTCCCCTCCCCCCCAGGT	ATCACAACCTGTGAGAGCCCTCCAAACCTC	CCTGTGAGA	CTCACCCTGTCTCCCCTCAGCATATTCTCA	CTCACCCTGTCTCCCCTCAGCAT
2906	ENSMUSG00000020886.18	Dlg4	chr11	+	69934483	69934593	69933396	69933569	69935101	69935193	2906	93	92	92	53	58	75	168	131	78	118	69	49	234	124	0.63051	1	0.482	0.457	0.394	0.43	0.502	0.458	-0.019	69934233	69934843	chr11:69934233-69934843:+	ns	69934483,69934593,chr11,+,ENSMUSG00000020886.18		yes	111	173	92	1.55856	0.828829	913	508	8.22523	4.57658	0.63964	0.582694	0.549133	0.543307	0.565217	0.858504	0.910973	0.849396	0.88365	-6.49804	-6.96986	150	150	0.633333	0.766667	0.566667	0.466667	10.77	-9.73	7.39	9.98	-19.71	-3.38	119	CTGTCACTT	-0.551931	0.798246	1	55	95	0.875904	1	119	CTGTCACTT	-0.551931	0.798246	1	55	95	0.875904	28	CCCTCACAT	1.66553	0.826087	1	22	42	1.63778	2	54	CCCTCACAT,AAATGATAT,AGGTAAAAA	-0.760674	0.591837	3	22	42	0.422514	ENSMUST00000018700.14:ENSMUST00000108588.9:ENSMUST00000108589.10:ENSMUST00000123687.3:ENSMUST00000231415.2:ENSMUST00000231452.2:ENSMUST00000231506.2:ENSMUST00000231628.2	27550	20	18	0.9	3	5	10	22	8	0	0	0	0	8	1	0	0	yes	69917748,69917814,chr11,+,ENSMUSG00000020886.18:69917748,69917913,chr11,+,ENSMUSG00000020886.18:69922470,69922615,chr11,+,ENSMUSG00000020886.18	3	ATACGACACGTCCTAAGCGGGAATATGAGATAGACGGCCGCGATTACCACTTTGTCTCCTCCCGGGAGAAAATGGAGAAGGACATTCAGGCGCACAAGTTCATTGAGGCTGGCCAGTACAACAGCCACCTCTACGGGACCAGCGTCCAGTCTGTGCGAGAGGTAGCAGAGCAG	GTAAGAGCTGGCCGGCACGTCGTCCTCTTCCTCCTGCCCGCTCCCTACCCCATGGCCTCTTCCAGCTCTCTCTAACTCTCTTTCTCTCTGTCTCTTTCCCTGCTGGGTCTGCACTCCGCTCCTCCACCTCCTTCTCCTCTCGGGCAACTCTGACCGCCTGCTCTTCTGTGGCCTGCTCCCCTTGCTTCCTGACCCCATGCCCCCCACTGCCATCTGTCCTTGTCTCTCCTGCTTCTCTCTCCTTGCCCCATTTTCCTCTCATCCCGGGGTTTTGCCTTTGGTGGCTTTGCCTTTCCCAACTTGTTCCTTTCTTTCTTCCTGACTCCCCTCTGCTCCTTCCCTTTTTAAATGGGGGGGGGTCCCCACTACCCTCTCTCCCATCCTCCTTTATCCCCCTTTCCCTAACACTCCCCACACTGCCTGTCCTCCCTCTGTGGCTCTTTTCTCCATCTGCCTCCCCTCCCTCCCATCTGTCTCTCCCATTCCTTCCATCTGTCTGTCCTCTGTCCGTCCTCCCCTCCTCCCCCCTCTATCCTAATTCTGTTATCTTCTCCCTTCACTGTCTTTGCCCGCCTGCCCGGCTCTGCCCGCTGCATCCCACCTCTACCACCCCTCTTGCCTTTGCTCCACTTTCACCTTTCGGGTCCTCTCCCCCATCTCCTACACTCTGTTTTGCCCCCTTCCTGCCCTCCTGTGCTTGGCCTTCCGTCTTTCTGTCCCCCCTCCTCCCTATTGGTCACTCTGCCTACATCCCTCTTTCTCTTCTTTTGCCTACATGTCCCTTGGCATCTGTCACTTTCCCTTTGGCCAACCTCCTGCCCCCACCTTCCTATATTCTCTGTCTCTTCCTGGCACCTCTGTCTGTCCTTCCTGCTACCTGCTGGCCCCCCTCCGCCCACCCTGCCTGCCCCCA	TCTTTTGCCTACATGTCCCTTGGCATCTGTCACTTTCCCTTTGGCCAACCTCCTGCCCCCACCTTCCTATATTCTCTGTCTCTTCCTGGCACCTCTGTCTGTCCTTCCTGCTACCTGCTGGCCCCCCTCCGCCCACCCTGCCTGCCCCCA	GGGGAAGCACTGCATCCTTGATGTCTCAGCCAATGCCGTGCGGCGGCTGCAGGCGGCCCACCTGCACCCTATCGCCATCTTCATCCGTCCCCGCTCCCTGGAGAATGTGCT	GTGAGTATGGTCCCAGGGGCTCCCCCTCAGCTCCCTCCACCTGTGACCCTGGGCTCTCAAGGTCCCCTACCTTGATCTGTCCTTTCAGAACCTGGGACAGCAACTCCCACAGTGTTCAAAGAGCTGCATTGAGAGTTGAGAGTCAGGGCTTGAAACAATGGGGGGGGGGCTTTCCCCCTTCTCCTGCCTTGGGTTAGGCAGGCCTACAGTTCTCAGGAGCCCCCCTGGGGCATACACAGGCTGTTGCAAACCAGAACCTCAGAGGCAACTAACTGGGAGTCAGTCTGAATTCTTTCTATGGGGCTAAAGGCTGAAAGGATGAGTTTCAGAGGTCCTGGATGGGGTGGGTTGCCGTGAGCACATCTGTAGCCCCAGAGGGTATCAGAAATGATATCGTTTGCTGTGTGCTCCAACTATGAAAGAAGTTGTAATGCAGCCTGCCAGGAAGGAGGTAAAAATGCAGAGAGGGGCCTAGCCCTCACATCTGTGTCTCTCTCCCTCTTGACAG	CACATCTGTAGCCCCAGAGGGTATCAGAAATGATATCGTTTGCTGTGTGCTCCAACTATGAAAGAAGTTGTAATGCAGCCTGCCAGGAAGGAGGTAAAAATGCAGAGAGGGGCCTAGCCCTCACATCTGTGTCTCTCTCCCTCTTGACAG	AGAGATCAATAAGCGGATCACAGAGGAGCAAGCCCGGAAAGCCTTCGACAGGGCCACGAAGCTGGAGCAGGAGTTCACGGAGTGCTTCTCAG	AGCAGAGCAGGTAAGAGCTGGCCGGCACGT	CAGGTAAGA	GCCCACCCTGCCTGCCCCCAGGGGAAGCAC	GCCCACCCTGCCTGCCCCCAGGG	AGAATGTGCTGTGAGTATGGTCCCAGGGGC	GCTGTGAGT	GTCTCTCTCCCTCTTGACAGAGAGATCAAT	GTCTCTCTCCCTCTTGACAGAGA
2907	ENSMUSG00000029456.13	Acad10	chr5	-	121777186	121777368	121775306	121775457	121780674	121780743	2907	37	36	48	0	0	3	47	40	33	0	0	1	306	124	0.806053	1	1	1	0.866	1	1	0.93	-0.021	121776936	121777618	chr5:121776936-121777618:-	ns	121777186,121777368,chr5,-,ENSMUSG00000029456.13		yes	183	69	151	0.377049	0.825137	3306	1728	18.0656	9.44262	0.595628	0.472172	0.492754	0.454861	0.562914	0.827284	0.792729	0.763666	0.945076	-6.01665	-6.18725	150	150	0.3	0.7	0.6	0.466667	9.06	7.55	-13.81	10.03	-2.48	-22.87	23	TGCTCACCC	2.63418	0.777778	1	17	26	1.96419	2	41	TGCTCACCC,GGCTGACAG,ACCTCAGTT	2.04788	0.694444	13	17	30	0.839221	16	TCCTAACTC	3.36776	1	1	11	27	2.31934	4	82	TCCTAACTC,TGCTGATGT,ATCTCATAG	2.50654	0.61039	1	11	16	1.84263	ENSMUST00000031412.12:ENSMUST00000111770.2:ENSMUST00000133775.8	39453	21	9	0.428571	2	3	5	6	3	0	0	0	0	3	1	0	0	yes	121780674,121780743,chr5,-,ENSMUSG00000029456.13:121790018,121790167,chr5,-,ENSMUSG00000029456.13	2	GATCATGAAAGCCCTTGCAAATGCAGGAGTCCCTGTCCCTACTGTTCTTGACCTCTGTGAAGACTCAAG	GTAAAGATGTGTGTATTTTTTACCATTGTGTCCTCAGGCTACAGGAGAAAATAGCTCAATTGCTAACTCAGGAGCCCATTCCTTAGAAATGAGAGAATTACCTGGAGCTACCTGCCCCAGAAGCCCGGAGACCCTGTCCCTCAGAAAGCGTGTCTATGCTCAGAACAGCTTTCTTAGCATTCCAAATACATATCCACTTAGCTGGATGGGGCACATCCCAGCACTTGGAGGCAGAGGCAGAAGGCTCCATAGAGAGATGGCCACCCCCACCTCCACTCCTCACCTCTTTTTGTTTGTTTGTTTGGTTGATTTTGTTTTGGTTTTTGTTTTTTGTTTTTTTTTTTGTTTTTTTGTTTTTTTTTTTGTTTTTGTTTTTCAACACCAGGTTTCTCTGTATAACAGAGCCATGGTTGTCCTGGAACTTGCTTTGTAGACCAAGCTGGCCTCAAACTCACAGATACCACCATGCCTGCCTGAGTTTTGTGGTGTGTCACCAGGCCTGATATTTTTTTCGTTGTTTTTGTTTTTTGCATGGGCCATGGGGGGACAGGGTTTCTCGGTGTAGCCCTGGCTGTCCTGGAACTCACTCTGTGGCCAAACTGGCTTTGAACTCTTGAATGCTGGAATTAAAGGTGTGCTCCACCACTGCCCTGCAAGAGACTCTCTCTTTAAGCAAATAATACATACACACACACACACATTAATTGTGCTGTAAAATGTTTTGTTTCTTGAACTAAGGCCTCTCTTTCTAGCTCTGGCTATCCTGAATTGTGTAGACCAGGGTGCCTTGAACTCATAGGGATCCATCCACCTGTTTCCTGTTTTCCCTCCTGAGTCCTAGGATTAACAGAAGTGAAGTGTCCCATCATGCTCTGCACTACTTTTTAAGTGCTTTAAACTTCTGTAGGTTTCCTCCTCTCTCCCTTTTCCCCTGCCTCTATGTGTGTGTCTGTCGTTCTGTCTGTCTTTGAGACTGTTGTATCCAACGATGACTTTGGACAGCTGATCTCTCTGCTTGCACCTCCTGAGAACTAGGGTTGGAGCGTGCAGCACACAGCCTGTCTGGGCACGGGGATGGAGCCAGGGCTCTGTGCTAAGCCAGCACTGTTGTTTCGTACTAAGCTGTTCTCCCAGCTGAGTTTCCCTTTTTCCTTCATTTTTGATTAGGAAGATTTTCAAGTACACATAAGAATCAAAGAAAACACAACACAGAAACATCTGTGTACACTGTAGATAAAAATGCTGTTAATATTTGCCACGTGTTCCTATATATGAAGAAATTTATATGCCTAGTCATTTATTTGTTCATTTATTGAAACGGGGTCTTACTGTGTAGCCCAGACTCACTTCTAATTCTCAGTTCTTCTGTCTCAGCCTCCCCAATGCTGGGATTACTCCAAGTGTGTCCCAGGAATGTTATGTGTGCATTGTATGTTCATGACTGTCAGTACACATGTATGTGTAAGCATGTGGAGACTAACCTTAAGTGTGGTTCCTCAAGGGCCATCTGTTTGTTTGACAAAGAGTCCTTCAATGGGACCTCAAGCCCTCTAGGCTAGGCTGGCTTGCCAGAGCCCCAGCGATACACCTGTCCACCTATCCAGTGCTTCAGTTGCTAGGGAGACCACATACCTTTTTTTTTTCCTGTGAGCTCTGCAAACCAAACTCAGATCACCATATTTGTGCATCAAACATTTACTGACTGAGCCATCTCCTCAGCTCCTCTAAGAATGTTTTCCATGAGGCTGGAAAGATGGCTCGGTGGTTAAGAGCACTTGCCAGCCTTGCAGAATACGTGGGTTCGATTCCTACCATCCACATGACAGCTCATGGCTATCACTCCAGTTCCGAGGGATCTAGTGTCCTTCTCTGGCCTCCACAAGCACCTAGCACACTATGGTGCACAGACATATATGGTGCACACCCACATACATTAAAAAAAAAAAGAATGTGTTTCAAGTCAGGATCAACACATAATTGAAGAGTTTTAAAACCCACTTTTTTTTTTTTTTTTTTTTTTTGGTTTTTCGACAGGGTTTCTCTGTGTAGCCCTGGCTGTCCTGGAACTCACTCTGTAGATCAGGCTGGCCCCGAACTCAGAAATCCACCTGCCTCTGCCTCCCAAGTGCTGGGATTAAAGGCATGTTCCACCACGCCTGGCTCTAGAACCACTTTTTAGAGCTGTAAAATACTGCCTAGTCATGACTAATGGATGGCTAGTCATGACTAATGGATGGCTAGTCATGACTAATGGATGGCTAATCTCCTGAGTACCATAAGGTGGTCCATGTGCCTTCAGTGCTTTAAATAATGGTGCATTAGCTGCTCACATTCAATGGTAAATGAAATAATCAGGAATAAGGAGGGATACTGAAGGCTGCCCAGGACCTCTGTGCACTCATTCTCTGTTTGAAAGCTGAGAAGGTTTTACAGTTGAAGCAATCGGAGCCGCCTGTCACCCCAGCTCCAGGTTGTTCCACGCCCTGTCTGGCTCCCACTGGCACTTGGGGCACAGACATGGTGCAGGCAAAGCAGCCATACACAGAAAATAAAACAAGGGAGAAAGGCACCAGGGGCTAGAGAGGTGGCTCAGTGAGGACAAGCGCTTGCTGCACAGGCATGAGGCCCCGAGTTCAAATCCCACATAAGACATGAGAGTACCTGCCATCCCAGCGCTCCTGCAGCAAGAAGGGAGGCAGAGACAGGAGAATCTCCGAGCCTGTGAGCCAGCTAGCTGGCTGCTGCACACACTGGGAAAATGAGATGTTAGCTCAGACAAGGTGAAAGGTGAACCGCCCCGGAGGCTGCCCTCTGACCCCCATTACCTGTGCTGCGTGACTTGTGTGCCTTCGTCTTTGCTCATAGACAGACATTCATAGGGCACAGGCCTGGAATTCCAGCACGCTGGAGGCTGAGGCAGGAGGACCTAGAGTTGGAAGATAACCCGTGCTATGGAATGAGAGCCTGTGTCAAAGGAAGCAAATGAAAGAGAGAAATCTTCTGACAGGTTTCTTACTAAGTCTGCTGGCGTGAACAGGCAGTCAAGGGCAGAAGTGAGACTTCAAGCTGCTCCCAGACTCCAGACCACACTCCCCTTTCAGTAAATTGGTTTTGTAATCAATGTTACCTCTTCAATGGTTTCTGCACACAGAGCTGGGTGTTTAGAGGGGTGTTGGGAACCTCAGTTCTCTGCACAAAGGAGAGGAAAGGACCTGTGCCCCCTCTCCCAAAATCTCCTCTCAGAAACTGAGGGGTCCCATGGCTGACAGCCCCTGTGGTGCTCACCCCCGCCTGTGTCCCTGCCAG	GGTGTTTAGAGGGGTGTTGGGAACCTCAGTTCTCTGCACAAAGGAGAGGAAAGGACCTGTGCCCCCTCTCCCAAAATCTCCTCTCAGAAACTGAGGGGTCCCATGGCTGACAGCCCCTGTGGTGCTCACCCCCGCCTGTGTCCCTGCCAG	CATCATCGGCACCCCCTTCTACTTGATGGAGTACTGCCCGGGCATCATCTACAAAGACCCCTCCCTGCCCGGCTTGGAGCCCAGCCGGCGGGAAGCCATATACACTGCCATGAACCAAGTCCTGTGCAGAATTCACAGTGTGGACCTGCAGGCCACCAGCCTGGACAGCTTCGGCAAGCAAGG	TTGGCAGGGACAGCCCATCTTTCACTGACAGTTCCTCTCACAAAGCGAAGCTCTGCTGTCTGGTTCTGGGAGGTTAGGGGTGCTGACACACAACCCCACCCACATTCTAAACCCAGGCTAATCATAACTGGTTCTGCTCACTGCTCATTTCATCCTTAGATAAGGACATCATGGGCTTAATTGAGGACTCTGTTTTTCTTGGTGTTTCTTGTCAGTAAACTGCTTAATCCTTCCTTTCTCTCCAATGCTGATCATAGTACTTAGCACAGACTCCCTCTTCCACCTCATCCTTCTTTTCTTTCTTTTTTTTTTTTTATTATAAAGTTATCTTTATTTTATTTTATGTTATTGGAGCTGGGCAGTGGTGGTTTACAACTTTGATCCCAGCACTCAGGATGCAGAGGCAGGCAGATCTCTGAGTCCGAGGCCAGCCTGGTCTACAGAGTGAGTTCCAGGACAGCCAGGGCTACACACAGAAACCCTGTCTTGAAAAGGAAAATAAACAAACACACAAATGTAGCTAAGGGTGGCTTTGAATTCTGATCCCCCTGCCTCTGCTTCACTAGTGCTGGGTCACAAATATGCCACCACACTTGGCCCTTTTCCTCCTAGACAAGGTTTCTCTGTGTAATCCTGGCTCTCCTGGAACTCACTTTGTAGACACAGCTGGCCTTGAACTCACAGAGATCCACCTGCCTCTGCCTCCCGAGTGCTGGGATTAAAGGTGTACCCACTGCTGGCTACACTTGACCTCATTTTTTTGAAAAAAAAAAAAAAAAGAAAGAAAAAGACTTTTTATTTTTACTATGTCAGGAGTCTCAATAGATTGCCAAGCTGGCCTTGAACTTGTCTCAAATGATCTTCTCACCCATCTTTAATTTAATACTATTTATTTCTTTTGGATTTCTAAGATTTTTTCTATGTAACCTTGGCTGTCCTAGAACTGTCTCTATGAACCAGGCTGGCTTCAAACTCAAGAGATCTGCCTGCCTCTGCCTCTCAAGTACTGGGGTTAAAAGGGTGTGCCACCATGCCAGGCTCAACTTTATGCATTTTTATCTTCCCTTTGGCTCTAGGAGGAGCCTTTCAAGAGGAGAAAAGGGGGGCTGGTGAGATGGCTCAGTGGGTAAGAGCACCCGGCTGCTCTTCCGAGGGTCCAGAGTTCAGGTCCCAGCAACCACATGGTGGCTCACAACCATCCCTTACGAGATCTGACTCCCTCTTCTGGAGTGTCTGAAGACAGCTACAGTGTACTTGCATATAATCAATAAATAAATCTTTAAAAAAAAAAAAAAAAAAAAAAAAAAAAGAGGAGAAAAGGAAGGCACAGCAGGGTTAGGCATGTGCCCATCATCACAGCGATGGAATGCGGCAGGGCTGGATCCCACCCGTGTAGCTGGATTCCATGCTCTTAGCCTGATGCTGTTAGACTTAACCAAGAAGATCCCCTCGGCTGTTTTTGAGAAGCTCACAAATTCTCAAAGAGGTCAGGATAGAAGCTTCCTTGTGGAGGAATAATGCCTAGACCATGCTGAGCTGGCTGAGGCAAAGTAGCTGGTGGCTTCCTTGTTGGCAGTAGCATCTCATAGGAATTGTCGCTGTCACAGGAACGTGTTCAGACACATAGCCCTGGCACAGAGCTGCTGATGTTTTCATGGCTCTGGTGAACTTGCCAAACGTCTAAGGCTGTTGGAATAGCATCCCATGTCCTAACTCTCTTTCCCTCAG	GCATCTCATAGGAATTGTCGCTGTCACAGGAACGTGTTCAGACACATAGCCCTGGCACAGAGCTGCTGATGTTTTCATGGCTCTGGTGAACTTGCCAAACGTCTAAGGCTGTTGGAATAGCATCCCATGTCCTAACTCTCTTTCCCTCAG	GGGACTATATTCCTCGACAGGTGCAAACCTGGACCAAGCAGTACCGAGCAGCAGAAACCAGCAGCATCCCAGCAATGGAGAGGCTTATCCAGTGGCTGCCACTGCACCTTCCCAGGCAACAGAGAACCACGCTGGTGCATGGTGACTTCAG	AAGACTCAAGGTAAAGATGTGTGTATTTTT	AAGGTAAAG	CCCGCCTGTGTCCCTGCCAGCATCATCGGC	CCCGCCTGTGTCCCTGCCAGCAT	GCAAGCAAGGTTGGCAGGGACAGCCCATCT	AGGTTGGCA	CCTAACTCTCTTTCCCTCAGGGGACTATAT	CCTAACTCTCTTTCCCTCAGGGG
2908	ENSMUSG00000029456.13	Acad10	chr5	-	121780674	121780743	121775306	121775457	121783431	121783573	2908	14	2	12	0	0	2	15	10	6	0	0	0	193	124	1	1	1	1	0.794	1	1	1	-0.069	121780424	121780993	chr5:121780424-121780993:-	ns	121780674,121780743,chr5,-,ENSMUSG00000029456.13		yes	70	142	166.5	2.02857	2.37857	2688	3305	38.4	47.2143	0.5	0.485119	0.56338	0.47134	0.57816	1.12676	0.970238	0.942679	1.15632	-6.33857	-6.18725	150	150	0.633333	0.366667	0.3	0.583333	10.86	9.88	-7.48	8.15	1.73	-18.34	21	TGCTAAGTT	0.98357	0.75	2	14	30	1.25577	4	87	TGCTAAGTT,AGATAATGT,CCCTGATAG	0.98357	0.52439	8	6	13	0.369177	16	TCCTAACTC	3.36776	1	1	11	27	2.31934	4	82	TCCTAACTC,TGCTGATGT,ATCTCATAG	2.50654	0.61039	1	11	16	1.84263	ENSMUST00000031412.12:ENSMUST00000111770.2:ENSMUST00000133775.8:ENSMUST00000137231.2	37900	19	8	0.42577	2	3	5	6	4	0	0	0	0	4	1	0	0	yes	121777186,121777368,chr5,-,ENSMUSG00000029456.13:121790018,121790167,chr5,-,ENSMUSG00000029456.13	2	GCCCCATGGAGCTCCTTCAGTTTGATCATGGACAGTCAAACCCAACGTACTACATCAGGCTGGCTGACCGTCAGCTGGTCCTGAGGAAGAAACCCTCGGGGACCCTCCTCCCCTCTGCCCATGCCATAGAAAGGGAATTCAG	GTAAGTTTCGGGGGGCCGGGGCTAGTATCCCCAACAGACAGGCTTCATACTAAATTGTCAAGTTAGCTTCTGTGGGACTGCCCTGAAGTCCCTGCCTTCTTTAAAAAATAAGATTTTAAATTTAATTATATGTGTGCATATGTATGCATATGTCTGCATCTGTGCACACATGCACATGAGTGCAGGTGACCATGGAGGGCAAAAGAGTGTTTGGTTTCCTTGGTCTGGAGTTATAGGCTACTCTGAACTGTCATGTGGGTTTTGGGAGTGGTACACACTCTTTTTAGCTTATGTGTATTAATGTTTTGCCCACATGTCATGTATGTACCTTTATCACATGTCCATGGAAGTTAGAAGGTGTTGGCTCCCTGGGAACTGGAGTTTGAGATAGTTGTGAGCCACCAGGTAGGTGCTGGGAACTAACTTCAGGTCCTCTGCAAAAGCAGCCAGTGCTCTTAACTACTGAGCCATCTCTTCAGCCTCTCTCAGACACTGCTTGTTTCCTGAGACATGGCGTCACTGTTTAGCCCTGACTGACCGGCTGTATAGACTAGGCTGGGCTTGAACTCATGATTCACCTGCCCCTGCCTCTAAGTGCCAGGACTAAAGGCATGTACCACTGTGCCCAGCTGCCCTGGAGCTTTTAAAGCTGTAACTGTCGGTCTCTGTCACATGGGAACAGGAGAGTGTTACCTACTTTCATTCTGATAAGGTTTTGGTTTGATAAGAAAGTCTCGCTGTATTGCCCAGACTGCTCTCTATTTCCTAGACTCAAATGATCCTCCTGCCTCAGTCTCCCAGGTAACCAAGTTTTTCTTTCTCCTCTACCCCTCCCCATTTTGAGACAGTCTCATGTAGTCTGTGCTGGCCTCAAAAATACCCAAGGATGATGGTGAACTCCTGATTCTCACTCCGAGCCTCACCAGTGGGATTAGACGTCACTCCCACTCTTTTTATATCAAATTATTTTAAATTACCTTCAATTGATTATTTTTATGTGGCGTGTGCATAAGTGTGTGCAAGTTTGTGTGTGTTCATGTGGAGGTTAGAGGTCAACTTTGGTATGGGTCCTTGATGGCCATTTGATTTTTAGCATGATCCTGCCCTGGGATCTGGCTGACTAGGCTAGGCTGACAGGCCAGTCCCCAGGATCCACCTGTCTCCACCTCCCGGCTCTGGGATTACCACCATGCACCACTGTGCTGAGCCTTTTATGTGCGGCAGGGAATTGAACTCTGGGTGCTGAGGATTGTGCAGAAGCCAGGGTGCTGACTGGGCTAACTTCCAGCCCTTTAAAATAGGGGGGTTCTGATTTTGGGGGGTCAGGATGGCTCAGTGGACAAAGGCACTTACTGCATAAGCCTAGTGGCCCAAGCTCACTCCCTGAAATCCATAGGAAGATGGAAGAGAGTCCCCTCCCTACAGAGCTGTCCTCTGACCTCCACATGCATACTGTGACACTTGTGCCTCCTCGTCCTGCATACGCATGTCCACCATAACACATAGATTATGGTAAATGTTCTTACCGTGGACTCTCTCAGTCATGGTCTTTCCAGCTTGCTCAGGTAAAGTCCTGAATCTGTGACCTTTTGGCCTCAGCTTCCCTAGGAGCTGGGATTCCAAATCTGTGCCACCAGGATAGTGTAAAGGCACATAACAGAGCTCTAGCTCCAGGTCTCTTACATAGGAGGGCAGCGCCCTCGGAAGCCTGGGCTGGATGGAGTCTCTCCTGGAAGGCTCCTTCTCCTCTTCCCACTGCACAGCAGTGTGTGTGGCCAAGTGGAAGTGTGATGTCCTGGCTTCTCTTTCTTGTTGTCTCTTCCAGCTTTGGATGCTGGGTCCCAGGCACACACTGGGCTTGGTGTAGTCTTCCTCCCTGTCTCCTTTCCTTCCTTCTGTCTGCCACACTGGGGATGGAGGCCTGGGCCAGTGTATGCTGGGTAAGCCTCCTCCCACTGCGATACAGCTTACCCCCAACACATTATTCTTCCTTTAACTTTATTGCATGTGTTATGTGTTTGTATGTATGTGTGTGGTACATGCACATGTATGTTGGGTGTTCCTGGACATGTATATGCATGTATGTGGAGATCTCCACCACTCTCCACCTTTATGAATTTTTTATGTGTGTAGGTGTTTTGCCTGAACATGTGTCTGTGTACTAGATGCATACAGTGCCCACAGAGGCCAGAAGAAGGTGTTTGAGCACTTGAAACTGGAGTTTGAGAAGGTTCTGAGCTGCCAAGTGGGTGCTGGGAACCAAACCTGGGCCCTCCTCAAGAGCAGAGAGCAGGCTCTTAGTTCTGAGACAGGGCCTTACTATGTAGCCCTGGCTGTCCTGGAACTCACTCTGTAGGCCAGTCTAGCCTGGAACTCAGAGCCTCTCCTGCCTTGGCCTCCCTCATGCTTTTGTTTGAGCCTGAAGCTGTGCCAGTCAGGGAGTTCAGCAATCTGTTTGTCTTCTCCCTGACTGCACCCCATGGCTGGTATTGGAGGCCCTCGCTACCATGTTCAGCTTTTTACGTGGTCACTGGGATCTAAGCACAGGGCTTTGTGTCACAGACACTTTACCAATGGAACCATCTCCCACCCTGATAGATAATGTACTATGTTTTAAACCAGAAAAGCAAGTTGAAGAAAATCTTATCAATTTATCTTACAATGCTAAGTTTTTATTTGTCCTGGCAG	TAAGCACAGGGCTTTGTGTCACAGACACTTTACCAATGGAACCATCTCCCACCCTGATAGATAATGTACTATGTTTTAAACCAGAAAAGCAAGTTGAAGAAAATCTTATCAATTTATCTTACAATGCTAAGTTTTTATTTGTCCTGGCAG	GATCATGAAAGCCCTTGCAAATGCAGGAGTCCCTGTCCCTACTGTTCTTGACCTCTGTGAAGACTCAAGG	TAAAGATGTGTGTATTTTTTACCATTGTGTCCTCAGGCTACAGGAGAAAATAGCTCAATTGCTAACTCAGGAGCCCATTCCTTAGAAATGAGAGAATTACCTGGAGCTACCTGCCCCAGAAGCCCGGAGACCCTGTCCCTCAGAAAGCGTGTCTATGCTCAGAACAGCTTTCTTAGCATTCCAAATACATATCCACTTAGCTGGATGGGGCACATCCCAGCACTTGGAGGCAGAGGCAGAAGGCTCCATAGAGAGATGGCCACCCCCACCTCCACTCCTCACCTCTTTTTGTTTGTTTGTTTGGTTGATTTTGTTTTGGTTTTTGTTTTTTGTTTTTTTTTTTGTTTTTTTGTTTTTTTTTTTGTTTTTGTTTTTCAACACCAGGTTTCTCTGTATAACAGAGCCATGGTTGTCCTGGAACTTGCTTTGTAGACCAAGCTGGCCTCAAACTCACAGATACCACCATGCCTGCCTGAGTTTTGTGGTGTGTCACCAGGCCTGATATTTTTTTCGTTGTTTTTGTTTTTTGCATGGGCCATGGGGGGACAGGGTTTCTCGGTGTAGCCCTGGCTGTCCTGGAACTCACTCTGTGGCCAAACTGGCTTTGAACTCTTGAATGCTGGAATTAAAGGTGTGCTCCACCACTGCCCTGCAAGAGACTCTCTCTTTAAGCAAATAATACATACACACACACACACATTAATTGTGCTGTAAAATGTTTTGTTTCTTGAACTAAGGCCTCTCTTTCTAGCTCTGGCTATCCTGAATTGTGTAGACCAGGGTGCCTTGAACTCATAGGGATCCATCCACCTGTTTCCTGTTTTCCCTCCTGAGTCCTAGGATTAACAGAAGTGAAGTGTCCCATCATGCTCTGCACTACTTTTTAAGTGCTTTAAACTTCTGTAGGTTTCCTCCTCTCTCCCTTTTCCCCTGCCTCTATGTGTGTGTCTGTCGTTCTGTCTGTCTTTGAGACTGTTGTATCCAACGATGACTTTGGACAGCTGATCTCTCTGCTTGCACCTCCTGAGAACTAGGGTTGGAGCGTGCAGCACACAGCCTGTCTGGGCACGGGGATGGAGCCAGGGCTCTGTGCTAAGCCAGCACTGTTGTTTCGTACTAAGCTGTTCTCCCAGCTGAGTTTCCCTTTTTCCTTCATTTTTGATTAGGAAGATTTTCAAGTACACATAAGAATCAAAGAAAACACAACACAGAAACATCTGTGTACACTGTAGATAAAAATGCTGTTAATATTTGCCACGTGTTCCTATATATGAAGAAATTTATATGCCTAGTCATTTATTTGTTCATTTATTGAAACGGGGTCTTACTGTGTAGCCCAGACTCACTTCTAATTCTCAGTTCTTCTGTCTCAGCCTCCCCAATGCTGGGATTACTCCAAGTGTGTCCCAGGAATGTTATGTGTGCATTGTATGTTCATGACTGTCAGTACACATGTATGTGTAAGCATGTGGAGACTAACCTTAAGTGTGGTTCCTCAAGGGCCATCTGTTTGTTTGACAAAGAGTCCTTCAATGGGACCTCAAGCCCTCTAGGCTAGGCTGGCTTGCCAGAGCCCCAGCGATACACCTGTCCACCTATCCAGTGCTTCAGTTGCTAGGGAGACCACATACCTTTTTTTTTTCCTGTGAGCTCTGCAAACCAAACTCAGATCACCATATTTGTGCATCAAACATTTACTGACTGAGCCATCTCCTCAGCTCCTCTAAGAATGTTTTCCATGAGGCTGGAAAGATGGCTCGGTGGTTAAGAGCACTTGCCAGCCTTGCAGAATACGTGGGTTCGATTCCTACCATCCACATGACAGCTCATGGCTATCACTCCAGTTCCGAGGGATCTAGTGTCCTTCTCTGGCCTCCACAAGCACCTAGCACACTATGGTGCACAGACATATATGGTGCACACCCACATACATTAAAAAAAAAAAGAATGTGTTTCAAGTCAGGATCAACACATAATTGAAGAGTTTTAAAACCCACTTTTTTTTTTTTTTTTTTTTTTTGGTTTTTCGACAGGGTTTCTCTGTGTAGCCCTGGCTGTCCTGGAACTCACTCTGTAGATCAGGCTGGCCCCGAACTCAGAAATCCACCTGCCTCTGCCTCCCAAGTGCTGGGATTAAAGGCATGTTCCACCACGCCTGGCTCTAGAACCACTTTTTAGAGCTGTAAAATACTGCCTAGTCATGACTAATGGATGGCTAGTCATGACTAATGGATGGCTAGTCATGACTAATGGATGGCTAATCTCCTGAGTACCATAAGGTGGTCCATGTGCCTTCAGTGCTTTAAATAATGGTGCATTAGCTGCTCACATTCAATGGTAAATGAAATAATCAGGAATAAGGAGGGATACTGAAGGCTGCCCAGGACCTCTGTGCACTCATTCTCTGTTTGAAAGCTGAGAAGGTTTTACAGTTGAAGCAATCGGAGCCGCCTGTCACCCCAGCTCCAGGTTGTTCCACGCCCTGTCTGGCTCCCACTGGCACTTGGGGCACAGACATGGTGCAGGCAAAGCAGCCATACACAGAAAATAAAACAAGGGAGAAAGGCACCAGGGGCTAGAGAGGTGGCTCAGTGAGGACAAGCGCTTGCTGCACAGGCATGAGGCCCCGAGTTCAAATCCCACATAAGACATGAGAGTACCTGCCATCCCAGCGCTCCTGCAGCAAGAAGGGAGGCAGAGACAGGAGAATCTCCGAGCCTGTGAGCCAGCTAGCTGGCTGCTGCACACACTGGGAAAATGAGATGTTAGCTCAGACAAGGTGAAAGGTGAACCGCCCCGGAGGCTGCCCTCTGACCCCCATTACCTGTGCTGCGTGACTTGTGTGCCTTCGTCTTTGCTCATAGACAGACATTCATAGGGCACAGGCCTGGAATTCCAGCACGCTGGAGGCTGAGGCAGGAGGACCTAGAGTTGGAAGATAACCCGTGCTATGGAATGAGAGCCTGTGTCAAAGGAAGCAAATGAAAGAGAGAAATCTTCTGACAGGTTTCTTACTAAGTCTGCTGGCGTGAACAGGCAGTCAAGGGCAGAAGTGAGACTTCAAGCTGCTCCCAGACTCCAGACCACACTCCCCTTTCAGTAAATTGGTTTTGTAATCAATGTTACCTCTTCAATGGTTTCTGCACACAGAGCTGGGTGTTTAGAGGGGTGTTGGGAACCTCAGTTCTCTGCACAAAGGAGAGGAAAGGACCTGTGCCCCCTCTCCCAAAATCTCCTCTCAGAAACTGAGGGGTCCCATGGCTGACAGCCCCTGTGGTGCTCACCCCCGCCTGTGTCCCTGCCAGCATCATCGGCACCCCCTTCTACTTGATGGAGTACTGCCCGGGCATCATCTACAAAGACCCCTCCCTGCCCGGCTTGGAGCCCAGCCGGCGGGAAGCCATATACACTGCCATGAACCAAGTCCTGTGCAGAATTCACAGTGTGGACCTGCAGGCCACCAGCCTGGACAGCTTCGGCAAGCAAGGTTGGCAGGGACAGCCCATCTTTCACTGACAGTTCCTCTCACAAAGCGAAGCTCTGCTGTCTGGTTCTGGGAGGTTAGGGGTGCTGACACACAACCCCACCCACATTCTAAACCCAGGCTAATCATAACTGGTTCTGCTCACTGCTCATTTCATCCTTAGATAAGGACATCATGGGCTTAATTGAGGACTCTGTTTTTCTTGGTGTTTCTTGTCAGTAAACTGCTTAATCCTTCCTTTCTCTCCAATGCTGATCATAGTACTTAGCACAGACTCCCTCTTCCACCTCATCCTTCTTTTCTTTCTTTTTTTTTTTTTATTATAAAGTTATCTTTATTTTATTTTATGTTATTGGAGCTGGGCAGTGGTGGTTTACAACTTTGATCCCAGCACTCAGGATGCAGAGGCAGGCAGATCTCTGAGTCCGAGGCCAGCCTGGTCTACAGAGTGAGTTCCAGGACAGCCAGGGCTACACACAGAAACCCTGTCTTGAAAAGGAAAATAAACAAACACACAAATGTAGCTAAGGGTGGCTTTGAATTCTGATCCCCCTGCCTCTGCTTCACTAGTGCTGGGTCACAAATATGCCACCACACTTGGCCCTTTTCCTCCTAGACAAGGTTTCTCTGTGTAATCCTGGCTCTCCTGGAACTCACTTTGTAGACACAGCTGGCCTTGAACTCACAGAGATCCACCTGCCTCTGCCTCCCGAGTGCTGGGATTAAAGGTGTACCCACTGCTGGCTACACTTGACCTCATTTTTTTGAAAAAAAAAAAAAAAAGAAAGAAAAAGACTTTTTATTTTTACTATGTCAGGAGTCTCAATAGATTGCCAAGCTGGCCTTGAACTTGTCTCAAATGATCTTCTCACCCATCTTTAATTTAATACTATTTATTTCTTTTGGATTTCTAAGATTTTTTCTATGTAACCTTGGCTGTCCTAGAACTGTCTCTATGAACCAGGCTGGCTTCAAACTCAAGAGATCTGCCTGCCTCTGCCTCTCAAGTACTGGGGTTAAAAGGGTGTGCCACCATGCCAGGCTCAACTTTATGCATTTTTATCTTCCCTTTGGCTCTAGGAGGAGCCTTTCAAGAGGAGAAAAGGGGGGCTGGTGAGATGGCTCAGTGGGTAAGAGCACCCGGCTGCTCTTCCGAGGGTCCAGAGTTCAGGTCCCAGCAACCACATGGTGGCTCACAACCATCCCTTACGAGATCTGACTCCCTCTTCTGGAGTGTCTGAAGACAGCTACAGTGTACTTGCATATAATCAATAAATAAATCTTTAAAAAAAAAAAAAAAAAAAAAAAAAAAAGAGGAGAAAAGGAAGGCACAGCAGGGTTAGGCATGTGCCCATCATCACAGCGATGGAATGCGGCAGGGCTGGATCCCACCCGTGTAGCTGGATTCCATGCTCTTAGCCTGATGCTGTTAGACTTAACCAAGAAGATCCCCTCGGCTGTTTTTGAGAAGCTCACAAATTCTCAAAGAGGTCAGGATAGAAGCTTCCTTGTGGAGGAATAATGCCTAGACCATGCTGAGCTGGCTGAGGCAAAGTAGCTGGTGGCTTCCTTGTTGGCAGTAGCATCTCATAGGAATTGTCGCTGTCACAGGAACGTGTTCAGACACATAGCCCTGGCACAGAGCTGCTGATGTTTTCATGGCTCTGGTGAACTTGCCAAACGTCTAAGGCTGTTGGAATAGCATCCCATGTCCTAACTCTCTTTCCCTCAG	GCATCTCATAGGAATTGTCGCTGTCACAGGAACGTGTTCAGACACATAGCCCTGGCACAGAGCTGCTGATGTTTTCATGGCTCTGGTGAACTTGCCAAACGTCTAAGGCTGTTGGAATAGCATCCCATGTCCTAACTCTCTTTCCCTCAG	CATCATCGGCACCCCCTTCTACTTGATGGAGTACTGCCCGGGCATCATCTACAAAGACCCCTCCCTGCCCGGCTTGGAGCCCAGCCGGCGGGAAGCCATATACACTGCCATGAACCAAGTCCTGTGCAGAATTCACAGTGTGGACCTGCAGGCCACCAGCCTGGACAGCTTCGGCAAGCAAG	GGGAATTCAGGTAAGTTTCGGGGGGCCGGG	CAGGTAAGT	GTTTTTATTTGTCCTGGCAGGATCATGAAA	GTTTTTATTTGTCCTGGCAGGAT	AGACTCAAGGTAAAGATGTGTGTATTTTTT	AGGTAAAGA	CCTAACTCTCTTTCCCTCAGGGGACTATAT,TTTTTTTGGTTTTTCGACAGGGTTTCTCTG,CCCGCCTGTGTCCCTGCCAGCATCATCGGC	CCTAACTCTCTTTCCCTCAGGGG,TTTTTTTGGTTTTTCGACAGGGT,CCCGCCTGTGTCCCTGCCAGCAT
2909	ENSMUSG00000029456.13	Acad10	chr5	-	121790018	121790167	121787416	121787611	121794076	121794276	2909	11	13	38	0	1	0	36	19	15	3	1	0	273	124	0.304343	1	1	0.855	1	0.845	0.896	1	0.038	121789768	121790417	chr5:121789768-121790417:-	ns	121790018,121790167,chr5,-,ENSMUSG00000029456.13		yes	150	200	195	1.33333	1.3	3909	2406	26.06	16.04	0.493333	0.487593	0.59	0.45054	0.538462	1.19595	0.988364	0.913257	1.09148	-6.84913	-4.6695	150	150	0.466667	0.566667	0.4	0.533333	8.84	10.44	-15.14	10.27	0.17	-23.98	68	CCGTCACTC	0.205026	0.650794	1	14	18	0.976604	2	68	CCGTCACTC,TCCTTATCC,TCCTCAGAG	-0.555143	0.650794	1	20	23	0.52731	28	CACTAATTC	2.1846	0.913043	1	23	47	1.87424	3	37	CACTAATTC,TAATAACCA,CACTAATAA	1.67557	0.8125	6	27	48	1.27988	ENSMUST00000031412.12:ENSMUST00000111770.2:ENSMUST00000133775.8	39453	21	3	0.142857	1	1	2	6	3	0	0	0	0	3	1	0	0	yes	121777186,121777368,chr5,-,ENSMUSG00000029456.13:121780674,121780743,chr5,-,ENSMUSG00000029456.13	2	AAGCCGTGCCTCAGGCTGCCCTGAACCTTCTCCCCACACAGCCTCCATCTCACCATGTTGGTAAGAAGACTTTTCCAGCCTTCCACTCTGCACTGGGCATGGAGGACCACGGCCCTGAACCATCCCCTGGGCAGGCATCAGGGAGGCCTCCGCTGGACACATTCTGGAGGCCGAAGCTACAGAGCAGTCATTTTTGACACGGGCGGAGTTCTCGTGCCTTCTCCAGGGACAGTGGCTGTGG	GTAAGCTCCTTATTCTTCTTAACTCTTAGGAAGTAGGAGTGGGAAAATGGAGACAGATAGGCCTGAGGGTCAAATTCTAAGCCCCACTTAAGGGCAGTGTTTGAGGCAAATTATTCAGCTGCCCAGAGTCAGGTTTGCTTGTCAGTAAATTAGGCTAATAATAGATCCTCCCTCCTGGGTTTTGGGGGAAGAGTTAAAGGAAATGACTTATGCAAATCGGGTAGATCAATTGTTAGCAGGCATGAAGCCCTGGGTTCAGTCCTTAGCACCTCATAAGCCAGGTGTGGCATTTGGTGGCTGAAGCAGGAGGATCAGATATTCTGGGTCATCCTCTGCTAAACAGTAAGTTCAAGGATAGTCTGAGCTACATGAAACCTCGTCTATAAACAAATAGAAACATAAGGAACTTTGCCTTCCACCCGGGTATCATGACATGGGCTGTAATGTTCTGCCGTGCCAGTGACCTGAAGTCTCCATCACTGAGTAAATCTTTCTTCCTTTAAAAACAACTAAACAATGAACTGGAGATATGGCTCAGTGGTTAAGAGCACTGACTGTTCTTCCAGAAGCTCTAAGTTCAATTCCCAGCAACCACATGGTAGAAGAGGGCAGGAGGCTGGGAGGAGCCCAAGGTGACACAGCCTCTTCCCCAGCTGTGTACCACAGACCTGGGTCTGAGTGCCAGGAAAGAAACTTCTTTGTTGCGGTCCCGTCCTCGCCCCTTCCCATTGCCGTCCATGATAAACTCCATGAGCAAGCGCAGTGTGGGAGGAAAGAGTCATCTTTGCTTGAGTTCCACACCCTAGCCAGAGTCTATCATGGAGGGAAATCAGGGTAGGGATTCCAGGTGGTAACCTGGGGGCAGGAACAGAAGCAGGGGCCATGGAGGACTGTTGCTTGTTGGCTTGCTTTCTCCCTATGGCTTGCCCACCTTGCTTTCCTATATAGCCCAGGACCACCAGCCACAAGTAGCATCACTCACATAGACCAGGCCCTCCCCATCGATCACTAGTTGAGAAATGCCCCACAGTCTGGAGGAGGGATTTTCTCAAGTGAGGTTCTCCCTTCCCAGATGACCCTAGTTTGTTTCAAATTGACAAAAAACAAAAACAAAAACAAAAACAAACAAACAAAAAAACAAAGGAAAAACAAAACCCTAACCAACACAAGTCCCTAGTTTATCATTTCTAAGCGTTATAAGTTAACTAACTAACTCGTGTAAGCTGAGTGAAAAGAGAAGAGGAATCCAAGCTAGAGCTGTGGCTCAGGGCACAGTCCACCTGGTACTGCTAAGTGACCTGTATGTGCCACCATGCTCGGTGCTGCCTAGTTGTGACATTTCGTGTCCTCTGGCTGCCTCTTTCTGTATGTCTGTAGGTCACTTTGATATCTTTTTCTGTGAGTCCCTCCTGGTTCTTGCTGAATTGCAGCAGGAGCCTTTTGTCAGTTGTATCATCTCTGGTGGTTTGGAGAGTTATTCATTATTTTGATTTATGTGCATTTGTGTGTGCCTGCCTGAATTTATGGTGTGCAGGTGCCTGTGGAAGCTGAAGTTGGGTCCATTCAAAAGCAGTAAACACTCCTAATTACTAATCCATCTCTCCAGCCCCACCTTTTGATTTTTTTTATTTATTTATTTATTTATTTATTTAGGTTTTTTGAGACAGGGTTTCTCTGTATAGCCCTGGCTGTCCTGGAACTCACTCTGTAGACCAAGCTGGCCTTGAACTCAGAAGTCCGCCTGCCTCTGCCTCTGCTGGGATTAAAGGCGTGTGCCACCATGCCCGGCCTATTTATAATATTTTTGATGGTTCTTTTTCTTTTCTTTTGAGAAAGGATCCATACCAGAATTTGCATTTTTAAAGTACCATTAGGACCATCTGTTTCCTTCTTTATAGTTTTAGACTTTTGAGTCTTAGTTGAGAAATTCTTTTCGAGACAGATGGGATGGTTCGAATCTGTAATTCTAATACGTGGGAATCTGAGGCAGGAGGATCACTGAGAGTTCGAAGGCAGCCTGGGCTATGTTGTGTGGTCCAAGTGAGCCTGGGTGACAGGCCCAGTTGTGCCAACCCCATTTATGGATCACTCAGGGCTAAAGGATGATGGTGGCAGGGCTGGGGAGAGGGCTCAGGAGGGGCAGTGCCAGTCTCAGAGTCAGGAGGAGCTGTGTTGTGTCCCAAAATCCAGGGAAAAGGCTGACCGTACTGCCCTGCGCTTGTAAGCCCGGCACTGCTTAGGTGGAGGCAAGGAGGGTGCAAGGATCCAGCTCCAGTCATTGAGGTCACCTGTCCTAAAGGGGATGGATGGTATTCCTAAGGATGACAACGGAGGAAGTCATCCTGCCTCTGTAAGTGTGTGTTTGTGAGTATGCTCACGTGAGTGTGTGCACGCCCTATCCAGACTGCTCTCTGCCTTTTTTTTTTGTCTTAGCTGGTGGGTGATTCTGACAACTCTTCTTTTTCATGGCTGTAGGATCAAGGCAGGCCTTGTGTGTGCTAAGCACACACTCTACTGGAGCTCTCCCCTCTGCCACTCCACCTCCCCACCCTACCCCCTCCCACCCCCCCCACCCCCCCCCCCCCGTCTTTCCCTACACTGTCATGCCAGTAGGTGTAGGTTTACTCTAAGGGCTAGCACGCTTTTCCTCAGAGGACCATGCCAGTTTTATGAGCTGTACCATCTCTGCCACAAATAGGTTTGTCAGTTAGTCACCGTGGTCACTGTTGTGAGAGTGCAGGTGTGTCTGTGTTCCAGTGAGATGATACAGCCTGGGAGGTAGGGTGTGCTTGTGGCAGGGTGCCTGCCTTGTGGACAGCTCCAGTGCTGAAGAAACAAAACCTAAGAACCCAGAGAGACTGATGGGGCCCCCGAGTCATAGTCATGACTGACATAGCAAACCCTCTACGCATACAGATTTACCTTTTAAAACCTTTTCTCTACAAGCAGTTCCACACACACAGCCTTATACGGGAACTTCACTTCCTTTGTAAATATATCTGGAAGAAATTCCTGGAAGTGAAATTATGACATCGAACACACAGTGGAAAAAAAATTTTTTTTGACAGAAACTGCCAGATTGCTTTCTACAGAGGCTGTCCTGGTTTACATCCCAGAACTGTACACAGGGGTGCCAGTTTCCATCCAGGCTTGCCAGCTCTGGGATGGGCAGCAAGGCTGTGCCCTTCAGAGCACTGGGAGGCTGAGGAAGCCTTGCTTTTAAGGCCTTGCTGTGCCGGGCTGTGGTGGCGCACGCCTTTAGTCCCAGCACTTGGGAGGCAGAGGCAGGTAGCTTTCTGAGTTCGAGGCCAGCCTGGTCTACAAAGTGAGTTCCAGGACAGCCAGGGCTACACAGAGAAACCCTGTCTCGAAAAAACAAAAAAAGAAAAAACAAACAAAAAATAAAACAAACAAACAAAAAAAAAAAGGCCTTGCTGTTTCCCTGCATGTGTCTGCCGCCTTGACAGTGGTCCTTCTGGAGAACTCGGCTGTTTCTCTCTTTATACCAAATAGTCTGAAGACATAGGTTCCCCTTTCTCAGAAAAAGTGCTTCCAAACAGAAGCTCTGGGCTGGAGAGGTGGCTGATGGCTAAGCTCGCCCGCTGCTCCTGCAGAGGACCTGAGTGTGGTTCCCTGCCCCACGGCTCACAACCGCCTGGAACTCCAGCTTCACGGGAGATTGATGTCCTCACCTGGCCTCTGTGAGAACCCAGGAGAGGGTGAGACTGGACCCTCAGTAGCCCTGCTCCCCGTCTGCGTTCGACTCTCCTCAGAGTGAGAATACAGATTTCCCGGGAGTACACACAGCCACCACAGCAATACCACAGGACTTGTGGCCGTCACTCCCCAGCTCCGCAAACCCCAGCCACGTGGTGGTGCTCCTTATCCTGTGTGTGTTGTGTCCTTCAG	TCGACTCTCCTCAGAGTGAGAATACAGATTTCCCGGGAGTACACACAGCCACCACAGCAATACCACAGGACTTGTGGCCGTCACTCCCCAGCTCCGCAAACCCCAGCCACGTGGTGGTGCTCCTTATCCTGTGTGTGTTGTGTCCTTCAG	GCTGGGAGGTGCAGAATCATGTCCCTTCTGGAACTATAGTGAAGGCTTTCATCAGAGGTGGCGACAGTGGGCCCTGGATAAGGTTTATAAAAGGAGAGATAACGACCGAGCACTTCTTGGAAGAATTCGGGAGACTGTGCTCTGAAATCG	TGAGTGACAAACGAACGTTTCTCTCCACGTTTCTTCCCTTTCTCTCTGTTCGGAGGAGGGGTGTTGAGACCAGGATGAAGCCCACGGCAGCCTTGAACTCACCCTGTAGCCCACGGTGCCCTTGAACTGCTGATCCTTCTGCCCCCATGTCTAGTGTTCTCACAGTTTTCTTTTGACCTCAAGTATGCTCCCATTCAGTCATAACATTGATTTAAGTGAACTAAAATGAAAACCTAATAGCCTGCCTTTGTTTTTAAGTTCCTCCTTGCAAGCCTAGGCACTTAGCATTGGGTTCATGTATGAATAAATAAATAACTCTGGCTCTTTACTGTAAGCTACAGCAGACCCTGAAACACGAACCGCCAGCCTAATGGTGATGAGCCAAAGCTGATTAAATCAATGAGCAGGGACCATTTTCTCTGCATTGTGCACTATTTAAGCTCTGCGTGTACAGTAACTTCTGTAACCTTCAAAGCTCCACTAAAAGACAATTTAAACCCAGGAATAACTTCCATAAAAGGACGCCATGGTGAAAGTATCTGAATGACTATGCCTGAATTTTCTGCAGTGGCGCTAGCACGGTGGCTCGGCCGGTTAAGGTGCTTGCCACCAAGCCTGACGACCTGAGTTCACTTTTCAGAATCTAAATGATGCAGGGAGGGCCTGACTCTTGAAAGTTGTCCTCAGACTTTACAAGTGTGAGATATCATTTATTTGTTATTTATTTTAAAAACAGGGATTCTCTATGTGTAGCCCTGGCTGTCCTAGAACTCACTCTGTAAACCAGACTGGCCTCGAACTCACAGAAATCCACCTGCCTTTGCCTCTAGAGTGCTGGGATTAAAGGTGTGCATCACCAATCCCCCTGCATAAAAAATGTAATTTTTAAAATGCTAAGACCAACAGCAAGCCTTGAAACTGTGCCAACCAGTCACAGCTCAGAGGGTGACACTGAGGAGCTGCAGGTGAGAGGCCACGTCGCTTGAGTGTGCAGGCACAGAAAGCATATGGGGGGTTTCTAGGAGGAAAAAAATGGAGACTGTTCCCGGGCCTGGTTTCTCTTTAGGACAGTAAGATCCCGTTTTATGGGGCTGGTTGTATAACTTTGTGAGTATTGGAAACCTTTGTCAGGCTCTGGTGGTTCATCCATCCCTTTCCACAACACTCAGGAGGCAGAGGTGGAAGGATTAAAAAAAAAACCAGCAGAAGTGGTGTACACCTTTAGTCCTGGCACTGGAGAGGCCAGGGTATGTGATCTCAGTGGGTGCCAGCCAGGGCTTCAGAGTGAGACCCTGTCTCAAAACCACAACAGAAGAATGGTTGACCTGCACACACTCTCTAGGCTGCCTGCCTGCTATTTAGTTACATTTCTGTACAATATTATAAAACCTACCTGGGCCTACAAGACTTGGCATTTGCAGATTTTGAAACCTGTTTGCAAACCCTATAGATTAGAATCTAAAAACAAGCAAACATTGGACTGGAGAGATGGCTCTGTAGTTGAGGGCGCATGCTGCTCCTATAGAAGACCTGGGTTCAATTCCCGCCACCCACATTGTCTCAACCGTGTGTGACTCCACTTCTGGGAATCCAGCATCCTCTTCAGGACTCTGAGGACTCCAGGCACACACATGGTGTATATATATATATATATATGTGTGTGTGTGTGTGTGTGTATATTGTATATATATATATATACATATATATACCTGCAAGCAAAAGACCCATGTGTAAAATAAAATACTTAATAGTTTTTTAAAACCTAAAATTGATCTGAAACTGAAATTCATAAAACTATGGCAAGGTATGACACAGAATCATGCAGGCTATTAATGATAAATGATACCTGATGAACAGGCTTTAAAGCTTAATGTACCCTCTTCTGACCGTCTGCCTTTTTTGACTGACAAGAGCAGAAGGAAGAACTCTAGTGACCACAGTGGGGCAACATCTCTGGCTATTTTAACCATCCTAATTCCAAATAAGGGATTTGTTCTCTTTTTCATTTTTGAAGCAGGGTTTGGGAAGGGGTCTCTCTGGTGGCCTGGCTAACGTCAAAAGCTCAGGTCCTCTTCCTTCACTTCCCAGGTTGTAATTAAAGCCCAGCGCCTAAATGCGTTCTTAAAGAATGCCGTACACCTAGGGAAGGTGATGCTTACCTGTGGTCCTGGATAGTATGGAGGCTGAAGCAGGAGGATCACTTGATCCCAGGCATTGGGGGCTTGTCTGCTCAGTATACGGAGAACTCCTCTCAAAATACTAGTGCAGACTCTAAAGTCATGTGCACTAGGCCCTGGGCTCTCACATCCAGGCAGCAATAGGATGCCAGGAATGGATTTGCCTGTGGGCCACGAGGGACCACACTAATAACCACACTAATTCTCCCGCCTCCTCTCCTGTTCACAG	ATACTAGTGCAGACTCTAAAGTCATGTGCACTAGGCCCTGGGCTCTCACATCCAGGCAGCAATAGGATGCCAGGAATGGATTTGCCTGTGGGCCACGAGGGACCACACTAATAACCACACTAATTCTCCCGCCTCCTCTCCTGTTCACAG	GCAAAGACTTCCGTGCCCGTGAGCTCCTATTTCTCTCTGCTGACCAGTGAGCAGGTGACAAAGCAGTTCCCGGTGATGACTCAGGCCATCTCTCAGATCAGAGCAAAAGGCCTCCAGACTGCAGTCCTCACCAACAACTTTCATCTTTCCAGCGGGGAAAGCTTCCTGCCCCTGGACCGGAAACAGTTTGATGTG	GTGGCTGTGGGTAAGCTCCTTATTCTTCTT	TGGGTAAGC	GTGTGTGTTGTGTCCTTCAGGCTGGGAGGT	GTGTGTGTTGTGTCCTTCAGGCT	TCTGAAATCGTGAGTGACAAACGAACGTTT	TCGTGAGTG	GCCTCCTCTCCTGTTCACAGGCAAAGACTT	GCCTCCTCTCCTGTTCACAGGCA
2910	ENSMUSG00000038539.16	Atf5	chr7	-	44464412	44464706	44461679	44462944	44465825	44465998	2910	7059	7502	9660	1	0	0	12497	9204	5380	0	1	1	418	124	1	1	1	1	1	1	1	0.999	0	44464162	44464956	chr7:44464162-44464956:-	ns	44464412,44464706,chr7,-,ENSMUSG00000038539.16		yes	295	177	1264	0.6	4.28475	1119	1467	3.79322	4.97288	0.667797	0.580876	0.708171	0.481254	0.586561	1.06046	0.869839	0.72066	0.878353	-6.05147	-6.93172	150	150	0.666667	0.633333	0.5	0.6	6.05	11.58	-15.87	11.66	-0.08	-21.92	34	CTTTGACTC	1.24859	0.793103	6	24	38	1.0914	2	34	CTTTGACTC,GACTCAATC,GGGTCAAGC	0.346655	0.793103	6	24	38	1.0424	104	CCTTGATGC	0.825963	0.767677	1	45	60	1.33002	1	122.5	CCTTGATGC,TACTCAAGA	-0.0393906	0.714721	13.5	27.5	43	0.028605	ENSMUST00000047356.11:ENSMUST00000107893.9:ENSMUST00000209072.2	3459	3	2	0.666667	3	4	7	3	3	0	0	0	0	3	1	3	1	no		0	AGGCAAGCCCGCGCTGCGCCGCCCCCGGTATATTTGTCCCCAGGCCCCGGGGCCGCCTCATTTTCAACCCTCTCAGCACAGTCTCCCTTAACGCTCCCGCCACGCCGCCTCCGCCCGCGCAATGGCTCTGTAGCCGCGACCCCGTCGTGTCCCCCGCCCCCGTCTCCGCGCTCACCGCGCCTTCACTCTCCGCTCACACCGTCTCTTCAGCCGAGGCCGCCGCCGCCGTTGCCTCCTCGCCTTTTCGCCGCCATGGA	GTGAGTAACCGCTCGCCCCTCCCTCGCCAACTGCCTTTCCCGCCCTTTCAGAGCTCGCGGGGCTTCACGGGTCAGCCTCGTGGTGGGGGCGGGGGAGACGAAGTGAGGAACCACGGTCGCGCAGGCGCAGAAGAGGGAAGCTGGCGGCCGGCGCATCCGCTGAGCAAGCGCACTAGGCTCGAGTTGCGAGGGGCGGGGAGGAGGAGGGCGTGCTTCCGGAGAATTTGGGGGCTTTTAAGGTCGGCTCGCGCGCCGTTGCGCCTGCGCGCTAATTCACAGACCCTCTGCCCCTTTTCCTCCAAGGAGACAACCCCACAACCTGTTGCGCATGCGCATTGTCTTATTCCCCCACCCCCCCACCCCTCCACCCCCGGCCTGAACTACGGCGGGCGGCCGGTCATTGGCTAAACACGCGCACTGGTCCCCCAGGAGGGTAGTGGCGTAACAATGGATCGGGTCCTGGGACTGAGCTTGCGCCTCGTCGCTAGTCGAGCCAGCAGCGAGGAAGGGTGGGGTTTTGCTTGAGGCTCCGACTCAGGCCCAACTTCCCTCCAATCAGACACCTGCTGGGGCGGGGACTGGCTTAAACTGACAGGAAAGGCTTTAGGAACACCTTTAAGAAAGAGTTAGCACTAGCACTACAGGGGCGGGGCCTCTAGGGACTTGCTAGTGGGGGACGGGAACTGACTGTGACAGACAGAAGGGTGGGCGGAGCTTCCCGTAGAATCTTTAGAAGTCACCAAAATTTTTAAGGGAAGAGCGGGATCTGTGTGTGTGACACTGATGAAGGGCCCAGGCATGCAGAATTATTCTGGGAACCCCTGTGGATTAAAGGGGGTATAGTCTAATGATGCGGAAGGGGCACGGCTAGAAGGAAATTCCCTTGGGATTGAAATTTTTATGAAGAGGAATAAGATGAGGTGGGTAGGAGGGACTAGAGGTAATTCCCCTGGGAAAACACTAGGTTTCTGTGTTGAGGGAGGAGATGGGGCAGGGGAGTTTCCAATAATGTCCCTGGGAATGTGTGGAGCGCTGAAATTTTCGGAAAGAAGGAAACTGTGTAGCCTGTGGGTCAAGCCGCTTTGACTCAATCCCACCCACGTCCCCTTGTCCTCACAG	TGTGTTGAGGGAGGAGATGGGGCAGGGGAGTTTCCAATAATGTCCCTGGGAATGTGTGGAGCGCTGAAATTTTCGGAAAGAAGGAAACTGTGTAGCCTGTGGGTCAAGCCGCTTTGACTCAATCCCACCCACGTCCCCTTGTCCTCACAG	GTCCTCCACCTTCGCCTTGGTGCCTGTCTTCACCCAGCTGAACAATCTTCCACGCTGCCTCCCAATTGTTGGTGCAGCCTCCATTGCCGTCGCTGCCCTGTGCCTGTGTCACAGCCATGTCACTCCTGGCGACCCTGGGACTGGAGCTGGACAGGGCCCTGCTCCCAGCTAGCGGGCTGGGCTGGCTCGTAGACTATGGGAAACTCCCCCTGGCCCCTGCCCCCCTGGGCCCCTATGAGGTCCTTGGGGGTGCCCTGGAGGGCGGGCTTCCAGGGGGGGGAGAGCCCCTGGCAGG	TAAGAACAGGTTAAGAAGAGAGGTGGGTTGAGCTGGGGGTGGGGGTGGACAGAAAAGGAAGAATTTATTCCTTCACAAGATCAGTACTGAGGGCCTGCAGTGTGCCCAACACTGTTCTAGGTCTGCAGGGTTCCGAGCAAGGGATCCCTAAGCTCATGGGTGCATCAGGAGACAGAAGTGGGAGACCAAAGCTTAGTGGACAGTGATGAAAGACATAGTTGAGAAGTCAGCCCCTCTAAGTAGATGACATCTGAACTGAGGGCTGAGGGATGGGGAGAAGGAGCCATGATAAGGTGGAAGGGGGCTCCATCTCAGAGATCCTGGGGCACAGTCTCTTTTGACTATGTAACAGATGGTTGTCCCAGACTGCGCCTGGTGGCACATGCCCTCAGCTCCCCCTGTTCAAGGGGCTTCTCAGCCTCTTGAGGTCAGGCCAGCCTAGGCAGCATAGCAAGAACGTAATTCTCAAACATCTCAGAAATGGAAAAGGAGAACAAATAAAGATGGAGCGAGTCATACACACACACACACACACACACACACACACACACACGTGCAGGAAAGGGAGGAGAGAGAGTGGTGAATAGTCCTAGCACTCTGGGAGAGTCAGATGTTTAAGGTTGTCCTCAGCCACGGACTACAAAGCAGGTCCAAGGCCAGCCTAGTCTACACAAGTCTCTATCACCAATAATAACTGAACAAGCAAGGAAAGGAGAGAAGACATAGGTATGGGGTGCAGTCAAGCAGCCACAGAGCAGGATTACAGACGTGGGAGCAGACCTTTGTTGGGTGGACCGTTAGTTGGGTGACTGCTTCACTGAGTGGTTGGCTGATTGATTTGAATCATTGATTGGCTTGTTCACTGATTGGTTGGTGAGTTGATTAGTTCATTGGCAGGTGGCCTGGTGAACTGATGGGTGATTGGCTGGTTGGCTGGGTCATTGGTTACATGGTGGTTTAGTTGATTGTTGGCTGGTGAACTCTGGTTCACTGGTTCACTGCTTACTTTCTGGGTTACTTGGTTGGCTACTGAACTATATGATTGGCTGATTGGTTGGTTGGTTGCCTCATTCATTGTTAGTGGGTCTGTTTGTTGATTGTAAACTATGGTTGGCTGATTGACTGACTGGCTTGTTCATAGATTAATGAATTTGTTGGTTGGTTGGCTGCTGAGTGGTATGATTGCCTGGTTGGCTGGTTAGCTAGTAAATCCTATGGCTGGCTGACTGGTTGATTGGTTGGTTGGTTGGTTAGTTCATTGGCTAGTAGCTTGAAGGGTAAACTAGCTAGCTGGTTGGTTGATTGCTTGATTGGTTTCTTCCCTGACTTATTGGTCTATTGATGGGCCTATAGATTTGATGGTTGGCTGGCTGGTCACTTGTCACATTTAATGAATGGGACATGAGTGAACACCGAAGTGGATAAAGCACAGTCCTCAGGGACTTTTATGTCCCCCTCCATCCTCAGGTGACGGCTTCTCTGATTGGATGACTGAGCGGGTGGACTTCACAGCTCTCCTTCCTCTGGAGGCCCCTCTGCCCCCAGGCACTCTCCCCCCACCCTCCCCGGCCCCCCCTGACCTGGAAGCCATGGCATCCCTACTCAAGAAGGAGCTGGAACAGATGGAAGACTTCTTCCTTGATGCCCCACTTCTCCCACCGCCCTCCCCACCACCACCTCCACCACCAGCAGCAGCACCCTCTCTGCCCCTGCCCTTGCCCTTGCCCACCTTTGACCTCCCTCAG	TCCCTACTCAAGAAGGAGCTGGAACAGATGGAAGACTTCTTCCTTGATGCCCCACTTCTCCCACCGCCCTCCCCACCACCACCTCCACCACCAGCAGCAGCACCCTCTCTGCCCCTGCCCTTGCCCTTGCCCACCTTTGACCTCCCTCAG	GTGACGGCTTCTCTGATTGGATGACTGAGCGGGTGGACTTCACAGCTCTCCTTCCTCTGGAGGCCCCTCTGCCCCCAGGCACTCTCCCCCCACCCTCCCCGGCCCCCCCTGACCTGGAAGCCATGGCATCCCTACTCAAGAAGGAGCTGGAACAGATGGAAGACTTCTTCCTTGATGCCCCACTTCTCCCACCGCCCTCCCCACCACCACCTCCACCACCAGCAGCAGCACCCTCTCTGCCCCTGCCCTTGCCCTTGCCCACCTTTGACCTCCCTCAGCCTCCTACCCTGGATACCTTGGACCTGCTGGCTGTTTACTGCCGCAGTGAGGCCGGGCCGGGGGATTCAGGCTTGTCAACCCTGCCTGTCCCACAGCAGCCTCCTCCTCTGGCCCCTCTGCCTTCACCCGCCCGCCCAGCCCCTTATCCTAGTCCTGCCAGCACACGAGGGGACCGCAAGCAAAAGAAGAGAGACCAGAATAAGTCAGCTGCTCTCAGGTACCGCCAGAGGAAGCGGGCAGAGGGCGAGGCCCTGGAGGGCGAGTGCCAGGGGCTGGAGGCCCGGAACCGGGAGCTGAGGGAGAGGGCTGAGTCAGTGGAGCGGGAGATCCAGTACGTGAAGGACCTGCTAATTGAGGTGTATAAGGCCCGAAGCCAGAGGACCCGCAGCACCTAGGGTACAGGTCCAGGCTGGAGAGGGAGGTCTCGTGTACGTCTGTCTCCAGCGTCACACTACCCCTCCATTCCACTTTCCTATCCAGTCCATCTCTAGGCTTCCCCTCTGCCTAACCCACTGTGGGCTATTTGGCAGAGTCAGTTTCTGTACCCCTTCAGTGCAACTGAGAAAGCAAGGCCCTCAGGGAACTGGAGGAGGAGCCAGCCTGATCCCTGGCCTCTGGAGTCTTAAAGCAAGTGTGTTTTTGCAGGTAGTCCTAGTTGGGTGTAGGGGGAGGCTGCCAGGCCTGGCATGAACATAAAGCAGGAAGCCACTCTGGGTGATGGCAGATGAGAACCTAGTCAGGGAGGGAGGGTTTTAAGGAGGGGACTTGGAACACAAGTGAGAAGCCAGTCAAGAAAAGGGAGCCAGGACCTCAGAATTTATACTGGCCTAGGGGACAGGAAGGGGTGATTGTAGTTGGTAACTAGGGGTCATTTTAGCTCTGTGAGAGAATCAGTGTTTTGTGAGGGTGTGGGGGAAGGGTTGCATCTAGTGGAGGCTGATCCTCTAGGGGTTATGGGCACAAATAAAATGCAGATTTTCCTGTGG	ATAAGATGAGGTGGGTAGGAGGGACTAGAG,CCGCCATGGAGTGAGTAACCGCTCGCCCCT	GAGGTGGGT,GGAGTGAGT	ACGTCCCCTTGTCCTCACAGGTCCTCCACC	ACGTCCCCTTGTCCTCACAGGTC	CCCTGGCAGGTAAGAACAGGTTAAGAAGAG	AGGTAAGAA	ATGTCCCCCTCCATCCTCAGGTGACGGCTT,CCACCTTTGACCTCCCTCAGCCTCCTACCC	ATGTCCCCCTCCATCCTCAGGTG,CCACCTTTGACCTCCCTCAGCCT
2911	ENSMUSG00000015597.18	Zfp318	chr17	+	46697637	46697789	46694656	46695256	46707587	46708230	2911	49	30	64	0	0	0	66	58	43	1	0	0	276	124	1	1	1	1	1	0.967	1	1	0.011	46697387	46698039	chr17:46697387-46698039:+	ns	46697637,46697789,chr17,+,ENSMUSG00000015597.18		yes	153	590	643	3.85621	4.20261	2380	9798	15.5556	64.0392	0.542484	0.444538	0.804224	0.401204	0.499222	1.48249	0.819449	0.739569	0.920253	-6.77388	-5.93645	150	150	0.666667	0.266667	0.533333	0.466667	4.59	-13.16	9.88	10.31	-23.47	5.29	30	TGTTCATGT	0.658906	0.8	1	25	47	1.25244	5	30	TGTTCATGT,TTCTAAATT,TTTTCACTT	0.658906	0.8	1	17	34	1.09037	20	CAATGATGC	1.2298	0.866667	1	15	31	1.46351	8	74	CAATGATGC,GTGTAATCT,TTCTAAATT	0.714764	0.681159	1	9	20	1.09878	ENSMUST00000113481.9:ENSMUST00000138127.8	36731	9	2	0.225	1	2	3	5	2	0	0	0	0	2	1	0	0	yes	46709565,46711017,chr17,+,ENSMUSG00000015597.18	1	AGGGGGCCGCTCCGTCCGCGAGGGCGGCGCGCTGCGGTGTCCGCGGCGGCGGTGCCTGCGGCTGTGGCGGCACGCTCCCGAGCGGCGTCCGCGGCGCTCCCGGTAGCCATGTACCGCAGTGGCTCCCGCTCCTCCGTCTCTTCGCACCGGTCGAAAGACGGCAGCGCGAGCGGCCCTCCGCCGGGCCGTCCCGTGGGCGCCTCCTCAGGCCCCACACGCCGCCCCTCGTCGCCGCCGCCGCCCTCTTGCTCCTCGCTGCGGCTCCCCGCCCGCCGCCACCGCTCGCCCTCAGGCCACCGCGGCCGCTGGGCCTCGCCGTCCCCGCCTCGGGGTCGTCGCGGCTCCCCGTCCCCGCCCCGCGGCCGCCGGGCCTCACCGTCTCCGACCCGCGGCCGCCGGGCCTCGCCATCCCCTCCGCGGGGTCGTCGTGGCTCCCCGTCCCCGCCGCGCGCCCGTCGCGGCTCCCCGTCGCCACCGCGGAGCCGGCGACACTACCCACCTGGCCTGGGTGGCTTCCGAGGCAGCATTCGAGGCGAGTCCCGCGCCGACTTCGCCCGGGACGGCCGCGGAGACCATCCAGGCGGCGGCGGCGGCAGTCGG	GTAATCCCACCCTTCGCCCATGTTGCCCCCATGTCCCCAGCCCCCGGGCCCTCAGGCCAGAGTCCGAATGTCCGAGTCTTCCCCGCTCCCTGACAGTCCTGGGTGCCTCCTTTACACAATAACGGACCCGGGACCCGTTCGGTCACCCGTGTTGGAACAGAACAGGACGCCCGGTTTCTAGGGGGAAGAGGCTTTCGCTCTTGCTATGTGGAAAAGTTCTCCAAGGCGAGGGGCATTTCATCCATACTGACTGGCGCTTTGGCGTTTCCCTTTGGGTTTGATCAAATTCGTTGCTTTAAGGCCCGAGTTTAGCAGAACATCTGAAATGCCTGGTGGCCAGTGAGGAAAGCTTGAACCAAAGCAGACTGGATGCTTTAGCTGTCATGGAGTCTCAGTTATAGCTGTTATTCCGACGAGAGGTGTGCATAATCAATCATTGTGATTGCTGCCATCAGCTAGAGACACAAGAGCAGCTACCAGCAATCTTTTAGGGCTCACGGTCCCTTGAGGTAAAGCAATAGCAATAGGTGTTATCACAGCCAAGGAACCAGCTCAGAGAGGTTTAAGTAGCTTGATCAAGGTGACACACAAGTGATGGAGCTGTGGTTCAGCTCACATGTTGGATTCTCACAGCCTGCGATTTTACATGTTAAAATGTGCTGCTGCTGGAGGGACAAAATGTGGGATTAATTTATGGTTGTGGTGGGTGTAGCTGAGTAGTACTCAGTAGGGCTTACAAAACTGTAAAACCCGATTTGGAATCTTAGCATCCTAATTTTAAATAAAGGTGCAGGTGTGATAGTGACCCCTCAGCTGGCACTACAGTGCCCTAGTGTTCTGGTCATAAACTGATTTGTCACATTGTGAAGACTTCTCAAAGCCCTCACTAGAGAGGAATCGAGTAGAATACTGCAGCCTCCCCCTTCTGGGTGCTGTACTCACTCCAGCTCCAGTTCTCCGTCCCATAGGAAAATGCTTTCTCTTACCACCCGAACATTTACCTCATGCTTCAAGGGAAGCCCCCAGGCTATCCTGTCATCTCTCACCACTCTGAAGGCCCTGCTGCCTCTTCCTCAGATTGGTACAGTTGCCTTCTTCGTAATTGAGCCTTGCTACTCACCATTTATCTTTTCTGTGTTCAGCCATCAAATTGATTTTTAAAAATATTTTGAATAGTGTGTGTTCAGGTGTACCTGTGAATGAGGTATATATGTGGGAGTGCAGATGTTGTGGAGGCTTTGGATTCCTTGGAGATGGTTGTCAGCAAGATGGTTGAGTGCCTGGTCCTTTGGAGGAACTCACTCTTAACTGGAGCCTCCACACTGATTTTCAGCCTTCATTTTATACATTTAATAAGCATCTATTGAGCATCTGCCATGAATTAGATACAGTTACGATAAATAGATGAAGTTAGAAATTCCGTGGTGTGTTCAATGTGATTAAGGGCTAAAACCAAAATCAAGTTACAATTTCAAGGAAAAAAGCCTCATGAGAAGTGAGTCTTTGATTAAGACCGTAAGAGATAAGAGATCAAGTAGTCCAAGCATCAGGAGGGAAATTGTAGTTGGCTCACATGACTTTAATGCTTGAAACCCTCCTGTGCCTCTTATCACATTATCAAATCCAAATTTCCTAATTTTGTCTCTCTTTTCTCTGTGACATTGCTGCAGCTGTCCTGGCCTCTTTTCTGTTACCCAAAGCATACTGATTCATTCCTGAGCTGTTTCCTTTGGCCTGAAACATGTGCTTTTCTTTGAAGGACCTATGTGCCTTCGATTTAGTAGCAGCATCCCAGAAATACTACCTCTAATCATCTTCTTTTGAGTGATCCCTCCTTTTCCTTGTCTTTTAAAGTACTTAAAACATAATTGGTTTTGCCTCTTCTCCTTTAGTTAGACATATATGTGTGTGTGTGTGTGAATGTGTGTGTGTCTATGTCCTGAGAGCCAGGATTTTTACTTGGCTATTCCCATGTTTCATACAAAAAGAGGTCCTGTTTCCCCACCCCCCCCCTTTGGTTTTTTGAGACAGAATCTTTCTGTGTAGCCTCTGCTACACAGTGGACAATTTTTAGGAATGAGTGGAGAATATAAACTCACCCTCTCCTCTCTCAGGGTGGTGGTGCACGCCTTTACACTGGGGAAACAAGAGGCAGGTGGATCTGAGTTCAAGGCCAGCCTGGTCTACAGAGTGAATTCTAGGACAGCCAGGGCTATACAGAAACTGTCTCAAGAGATTTTTTTCCTCTTAAGGAAACTTCTAAATTCTTTTTTATTGTAGAATGGTCCCTTACCGTGATAGACAACAATTTTATAAGTAAGGAGAACATTTTGGGCATAGAGATGTGTTCATGTTTTCACTTTTGTTTTAACTTTTTGTA	AAGAGATTTTTTTCCTCTTAAGGAAACTTCTAAATTCTTTTTTATTGTAGAATGGTCCCTTACCGTGATAGACAACAATTTTATAAGTAAGGAGAACATTTTGGGCATAGAGATGTGTTCATGTTTTCACTTTTGTTTTAACTTTTTGTA	GAGACGTTCTCCTGGTCTGTGTTCTGATTCTTCTTTGGAGGAGAGTTTAAGGATCACAGTTGGCAATGACCACTTCTGTGTTAGCACACCAGAGCGGCGGCGGCTCAGTGACCGGCTGGGATCTCCAGTGGATGGTCTGCAGGACATGGACAG	GTAGGCTTCAGCTATGGCAGGTGCACCATACTTGCTCTGGAAGGCAGAATATTGTTGTTTTCTGAGTGATGTATCTGAAAGTTGGTGCCAGCACTGAAGTCAAACAGTATCTGTGTCCAGTGGAAGATAGAACACTGGAAAAGGCTTTCTGAGTGGGAAGAGTATGTTGATATAGATTCTGTTTCTGAATATAATGTATGCTAGAAAAAGAACATCATGGTACAAGTAGAAAGAGAAGCTAAGGGAACATAAATCAAATATTGGATTAAAATCTAAAAAGATCCCCTTATACAATGAAGGTTTTGGACAAAATGGAAAGTCTCTTTTTTTTCCCTCCTCCTCTTCCTCTTCTTCTTCCTCTCCCTCCTCCTTCTCCTCTTCTTTTTTTTTTTAAAGAGAGGGTTTCTCTGTGTATCCTGTCTGTCTTGAAACTCAGTCGGTAGACCAGACTGGCCTCAGAGATCCTCTTGCTTCTGCTTCCCAAGTGCTGGGATTAAAGGCATAGGCCCCACTGTATACAATGTTTAAAGTTTTCTTATTGATGGAGGATTTAATTTTACTATAGCCCTGGATGAGTTTGAACTTACAGAGTTCTGCCTCTGCTTCCCAGTGCTGGGATTAAAGGCTTGTGGTAGTCTACTTGGCTTTTTTAAGGTATGGGACAGTGTGTGTAGCCCTGGCTGGCTGACCTGGAACTCAACAAAAATCTTCCTGCTCTGCTTCCTGAATGCTGAGATTACAAGCATGACCCCAACATTCAACTACAAAATTAGCTTTGTTTTTGTTTTGTTTTTGTTTTTTGAGACAGGATTTCTCTGTGTAGCCCTGGCTGTCCTGGAATTCACTTTGTAGACCAGGCTGGCCTCGAACTTGGAAATCTGCCTGCCTCTGCCTCCTGAGTGCTGGGATCAAAGGCGTGCACCACCACGCCTGGCCAAAATTAGTTTTTAATGATTTTTTTTAGCATATTCAGGCCAGAATATAGATCCTGAAAGCATTTAAGTAAATAATGCATGTGTGTATATTAAATGTATGAAGCAGTAATAGAAAGCTAGAGATCTTTAAGGTTTTTGTGTGATTACTGCTTACAGTTCTTGAGTGCTAAGGAAAAGTAAACTATACAGTGTTGAATGTAGACCTTAATTACTAAAAGTTATATATGAGGATTAAATAACTTTATTACCTCACAAAAGGAAAAAGGTATGGATGGGAGTGCAGGACAGCCTGTTCTCCATCTTAGCATGTCTGTCAAAATCTCTGTCTAACACAGTGGAGTTTTCATAAGTAACTCATAGTAATCAATCAAGGAAATAGTGTTTGTTACAGGCATTGTTGAGTGTTGTATAGTGTACAGGCAGGCAGATAGGCACAGCTGGGCTGGAAATCTGAGGATAGTGATATTTACTTTAAGCTCCACTGGCTATGGGTGCAGTGAAGCAAGGGAGGACAGTCATATAGCACAGAAACTTCTGAAGGTTGAGCTTCGAGGTATCTGACTGGATCCTAATTGAGTCAATGGTTCTTGCCCTTCCGTCTGCTTCTATTTTGGGAGATGATTGAGTAGGTGGACTCCCCGGGGTGATGGTACAGGGTGTGAGTCTCTTCCTTCCTTGCTGGTTTTTGTGGTACTTAGACTGTATTTCCTCTTTGTTATGGGTATATGCTTCTGATAACTAACCTCCCCCACCTCTCATTTTGTTTTGTTTTGTTTTTGTTTTTGAGACAGGGTTTCTCTGTATAGCCCTGGCTATCCTAGAACTCAGAAATCCGCCTGCCTCTGCCTCCCAAGTGCTGGGATTAAAGGCATGCGCCACCACTGCCTGGCAACAACTCTCTTTTTAAGTAATAAAAAGTTAATTTTCCTCATAAAATGTTTAGAACTATAATGCTTCCAGAATCATGTGTTTTAGAGAAAGTGAGATAAGGGTCTACATGAGAACTGTTGGGTTGTTTTTTTATATTTTTATCACCTGCGTGTTTGTGGTTACTTTTTTTGTTGTTGTTTTTTCAGGACAGGGTTTTTCTGTGTAGCCTTAGGTATCCCGGAACTTTGTAGACCAGGCTGACCTCAAACTCAGAGTTCGGAGTGCACCATACTGCCAGGTGTGATTACTTTTTGTATGGATTAGTGTCCAGTAAAATCAGGTTGTAGCGCCATTAGCATATTCGTTATGTTTCCTGATGGTGGGTCTAGTCTTCGGCTAATTGAATAGACCATTTTCAGGGCTAGAGAAATGACTTGGTGGTTAAAACCACTTGGCTGCTCTTGCAGAGGACAGGAGTTCAGTTTCTAGAACCCATTTCCAGCAACTCAAAACCAAATACAGACCTGTAAGTCCAGTTCCAAGGAATCCAGTGCCCACATCTGGCCTTCAACACCACCTGTACTCAGGTGCACATAGCTGTGCACAGACACAGAAACACACACTTTTTTAAATAAAATCTTTATTTCTAATAGACCATGTTAATTTTTTTTTCTCTTTTATTGAATCTGTCAAGTCTTGTTAATTAGGTTTTTAGGTAACAGCCAAGTGACTTAGGATTTCTATTATGATGAAACATCATGACCAAAAGCAAAATTGAAAAGGAAAGGACTTGGCTTATCTTTCCAAATTGTAGTCCATCACTGAAGGAAGTCAGGACAGGAACTCAAACAGAGTAGGAAACTGTAGGCAGGACCTGATGTAGAGACCATGGAAGGGCATTACTTACTGACTTGCTCCTAATGTCTTGATTTTAGTCTGCTTAGCCAGGACTTTGTTTCTCTGTGTAGTCCTGGCTGTCCTAGAACTCTATAGACCAGGCTGGCCTTAAACTCAGAAATCCTCCTGCCTCTGCCTCCCAAGTGCTGGGATTAAAGGCATGCACCACCACTGCCGACATTTTCTTAATTGAAGTTCCTCATCTCATGACTCTAGTTTGTGTCAAGTTAACATAAGAGTAGCCAGCACATCAGGTTATCAAGATTGTGGTCTTACCTTACCAGCCTTCTAGAGGACTGTAACTTATTCAAAAAAGGGAGTAAGAACAAGTTGAGTGAAAAATTCTAAGACACTTGGACACTAAGACACATACTCACAGAGCTGTGTATCTATCACTACACTGTAGAACACTTTTGTTATGTCTGGAGGGATCCTTAAGACACTTAACCCTGCTCTCTTTACCCTATGTCAGTTCTAGGCAATCTTTAAGTTACTCTCTACTTTATGAATTTAGCAGTTCATATGAAGTTTGATTCTTTGGGACTTGCTTTCACATATTTTAAGGCTCATCATGTTTATGGTGTTCCTTTTTATTGCCATTAATATTTCATTGTACGCATATACCAAATTCTGTTTATTTATTATTAGTAAATGGGTGACTATCATTGGGTTGTTTTTCAGTTGTTATACATAGTTCTACTATGAATGTTGTTGTACAAGCTTCTTTGTGGTTCCCACCCTTCCTAATGTTGCGATCCTTTAATACAGTTCCTCATGTGGTAACCCCCAACCATAGAATTATTCTTGTTGCTACTTCATAACTGTAATTTTGCTAGTTATAAATTGTAATGTAAATATCTGATATGTAGGATACTGATTTTCAACCCTTGTGAAAGGGTCATTCAACCCCAAAGGGATTGCAACTATAGGTTGAGAATCACTGCTATGGACAGATATTTTATTTTATTTTTTTACTTTTGTGGTATCTCCTGATACTACAAAACTAATCTCAAAGTCTGTGTTTATTAGGCAAACACTATGGCATTGAGCTATACCTCTAGCCTTACATTTTAAATTTTCTTAATGAAAATTTGTAAACAGACACAAAAATTAGAATAGTATTTGGTATTAGGAAAGGATCAGTAGGAAAGATGAAAGGGATAAAAAAGGGCAATGGGAAAATACAATCTAACATGCGTATAGGAAATGTCATAATGTGTTACTTTATACAACTAATGTATGTTATTAAAATAATTTTTAAAAATAGACAATAAATTACATATTCCTATTAACCACATCTAATTTTTTTTAAAAAAATAGCCCTGGCTATCTTGGAACTTGATATGTAGACTAGGCTGGCCTCAACTTACAGCTACCTGCCTACCTTTGCCTTCCAAGTGCTCTGGAGTAGAATAAGGTGTGTGCCACCACTGACCAGCAAAACCTCTTGCTTTTACGTAAACTTCTATTAGCTTGCACATAAGAGTCAGCTGGGTGGTTGTGACTCACACTTCAATCATAGCACTTGGGAGGCAGAGGCAGGCGGATTTCTGAGTTTGAGGCCAGCCTGATCTACAGAGTGAGTTCCAGGACAGCCGGAGCTACACAGAGAAACCCTGTCTCAAAAAACTAAAACCAACATAAAACAGAATCAATTGGTCTTAATCAAGGCTGCTGCTACTGCTGCTGTTGTTTGGAAACAGTCTCACTGTCTAGGAACTCACTATGTAGTCTAGGCTGGCCTAGAACTCACTTAGATCCTCCTATTCTGCCTCCCGATTGTTGGGATTAAAGTTGTGTGCCACCATACTTAGCTTAGCCAAAGCTTTTAGAGTGTCTGTCACTGAACTGTTCTAGGCTAAAGGCAATTGTGATTTTTTTTGTTTGTTTGCCTGTTTGTTTTTGTTTTTTCATGACAGGGTTTCTCTGTGTAATCCTGACTCTCTTGGAACTACCTCTGTAGACCAGGCTAGCCTCAAATGTACAGATTTGCCTGCTTCTGCCTCCTTAGTGCTTAGTGTATCACAAGTGACTGGAAATTATGATTCTTTTTAGTACTCACTTTTTTTTTTAAGTTTAAAATTCTGTGTGTCTTGAATGTCTACCCTGCCTCTGTGTCTGTATACATACGTACCACTTGCAAGTCCAGAGTCTATTTTGGGTGCCCTAGAACCGGAGATTCAGATGGTTGTGAGCTTCTATATAGGTGCTGGAGACTCCAAATCCTCTGGAAAAATAGCAGGTGTTCATTGAACCATCTCATTAGCTCCAGAGCTTTCTCTCATGACAGCCAGTTCTCTTTAACCCTGGGAGTCCTTAAGAAAAACGAATGAATTTCCAGAAAGCAGTCTGACTCTGGACTATATTTACATGATAACTTGTGGGTTTGTTTTTTTCCTAACTTTTCTTGTGTCTTCTTCTATTATATCCCCTTTTGCTGGACTTTCTGGGTCTGCACTGAGGCTTTTAAGAGGGCTTAGTATTGTATTAGGTCTTGGGCTAATGTTTCTTTTGGTGGTGATATGTCCTAATTATAGTGAGGAGTAGAACATAGGTGACCTTGCTGCTATACGCATAGGTTATGGGGTCTTCCTCCTAAACTAATATGAGACTTATTGGTTGATGGTTTGCTGAGAGTCAACTCATAGACATATCTCCCTGTCTTTATACTTGATAGAGTAAAATTTTTATTTCAGTGGTGTTTGATTTCAGAGGTCATTCTTAGTTTATTTTGTTTCATAATACATTAAATCCTCAACATTATCCATATTTCTTTTTCTTTAAAGATTTATTTATTTTTATGTATATGAGTACACTGTAGCTGTACAGATGGTTGTGAGCCTCCATGTGGTTGTTGGGAATTGTATTTAGGACCTCTGCTCACTCCAGTCAACCCCACTCTCTCCCGTCTGCCCCGCTCACTCAGTCCCTGCTCGCTCTGGCCCAAAGACTTATTTATTATTATACATAAGTACACTGTAGCTGTCTTCAGACACACCAGAAGAGGGCGTCAGATCTCATTACAGATGGTTGTGAGCTACCATGTGGTTGCTGGGATTTGAATTCAGGACCTTTGGAAGAGCAATCAGTGCTCTTTCCCAAGCCACCTTGCCAGCCTCGTATTTCTTTTCTTTTCTTTTCTTTTTTTTTGGGGGGGGGGGGGAGGTTCGAGACAGGGTTTCTCTGTATAGCCCTGGCCAGGCTGGCCTTGAACTCAGAAATCCACCTGCCTCTGCCTCCCGAGTACTGGGATTAAAGGCGTGTGTCAGCACTGCTCGGCTCCCATGTTTCTTTTTAAAGGTAATTTCTGTGGGGCTAAAGAGATAGATCACTGGTTAAGAGCACTGGCTTGGGGGCTGGAGAGATGGCTCAGTGTTTAAGAACACTGATTGCTCTCCCAGAGGTTCTGAGTTCAATTCCCAGAAACTACATGGTAGCTCACAACCATCTGTAATGGGATCCAATGCTCTTTTCTGGTGTCTCTGAAGACAGGAGCATTGTACTCATATACATTAAATAAATAAATCTTTAAAAAAGAGAGAGAGTGTGTGTGTGCACTGGCTTTTCTTCTAAATCACCCAGGTTTGATTCCTAACCACCTCCATGGCAGCTCATAAGCATGTATAACTCTAGTTCCAGGGTATCCGATGCCCTCTACTGGCCTCCAGTGGCACCATGCTTGGATTTGGTGCACAGACAGACTTGAAGACAAAACATCTGTGCACATAAAGATATCTAATACTTTTAAAAGGTCATTTGTAGAAACACAAAAGTTATTAGAAACAATAACCTAGGCGACTGGAGAGAGAGCATTGTGGTTGAGACCCTTCACTGACCCTTTAGAGGACCTAAGTTACATTTCCAGCTCTCAACGCCTAGAACTCCAGCTGCAGACGACCCCAAATTCTGCCTTCCTGGGCATAATAGAACATATGAACCCACATAAATAAACAAATTAAAATAAATCTTTTTAAAATTAAAAAAGAAACAGTTATTAATAATTTTTCATTAATAATAATGAATGGTAATTCATTCTGGATTTTTTATAAAGCTTTTTATGATTATTTTTATGTGCATTGATGTTTTTCCTTCATCTATGTCTGTCAGATCCCCTGAAATTGGTGTTATAGGTAGTTGTAAGCTGCTACGTGGTTGCTGGGAATTGAATCCGTGTCCTGTAGAAGAGCAGTCAGTGCTCTTAACCACTGAGCCATCTCTCCAGTCTCAGATTTTATTTTATTTTATTGAGACTGAGTTCCACCTTAAAACCCTGCCTGGCCTGGAACTCATTCTATCCAATCTGGACTCAAACTTATGGAGATAATCTTGCCTCAGCTTCCTAGCTTCTAAGATGACCTGGTTTCTTTTTCTCTCCCTCCCTGTCTATCTGCCTGCCTGCCTGCCTTCCTTCTTTCCTTTTTCCTGTTTTCCTAGATGAAATTAGATTTCTAAAATTGTAGAAGACTCCTGGCCAGCAAGACAGCTGAGCAGGTAAAAGAACTTGCTAGTAAGTAAGCCTGAGGGCCTGAGCTACTTAGAACACATAGAATAGAAGGAGAGAACCAACTTCCACAGATTGTCCTCTGACCTCCACACATGTGCCCAAGTACATGCACACACGTATACATACAAAAAAAATGTAATGCAATTTCAAAATCTAGAGGAGCCGGGCAGTGGTAGCACACATATTTAATCCTAGCATGTGGGAGGCAGAGCCAGGTGGATCTCTTAGGAGTCTACAAAGCTTGTCCAAAGTGGATCTCTGGTCTACAAAGCTTGTTCTTTGACAGCAGGAGCTACACAGAAAAACCCTGTCCTGGAAAACAAAACAAAAAAATCCTAGAGGACCTTTATTTCTATCTACAATTTATATCAGAATCCTTGTGGTTTGGGTCTTAGAAGTTCTGTGGCCATAGTGCTGCCAAATGGCTTAATTTTTTTTATCTGCCTCTGGGCTAGAAGGGAAACTACCTCATCCTGAATTTTGATTTTTATGCTGCAAAGGTCTGAGACCTTTGTATTTCTGAACAATAAAAATTCACAGTGAGCCAGAGCATCACTTATTTCTGAGTCCTTTAGTTACCCAGGCAAGGCAGGAAGGAACAGGGCCAAACAGTTCTTAGTAATTCTTATAATGAAACTTTCCCCCAGGAGAACTAGGTCAGGCTTGAGTGTCTAGACATGAAGCTGGGACTGGTCCAGCTTAGATGAGTGGGGAGTCTGGGACCTCTGCTTTCCTAGCATCTTCCTTTAGGAAGCTCCTAGTGCTTTGTCGAACATCTGTGGGTGGAAATGCACATGCTCAGTGATAGGCCTGTGGATGGAGAGGCTCAGATTCTATCCCCTGCACAGCTAAGGAAAGCAGAACAGGTTAAGAAACAACCCTAGGGCTGGAGGGATGGCTCAGAGGTAAAGAGCACTGGCTGCTGCTCTTCCAGAGGTCCTGAGTTCAATTCCCAGCACCCACATGGTGGCTCACAGTCATCTGTAATGGGATCTGATACCTTCTTCTGGTATGTCTGAAGACAGCAACAGTGTACTCATATACATAAAATAAATAAATATTTATTTATTTATTTAAAAAAAAAAGAAAAAGAAACAACCCTAAACTATGGAACAAAGCTTGAAAGCCATTGTTCTTTTTTTTTTTTTCCTTGTTTTTTTTCTTGTTTTTTCAAGACAGGGTTTCTCTGTATAGCCCTGGCTGTCCTGGAACTCATTCTGTAGACCAGGCTGACCTCAAAAACAGAAATCCACCTGCCTCTGCCTCCCAAGTGCTGGGATTAAAGGTGTGCACCACCACCGCCCGGCTGAAAGCCATTGTTCTTGAATGTTGTTTCTCAAACTTTACAGAACATACAAATCACTTAGAAATCGCATTAAAATTCAAGCTCTAGTCCAGTAGACCTGGGATAGAGCCTAAGAATCTATATTTCTTGTTTTGTTTTTGAGCGAGTGTCCTCTAGCCAATCTGTCCTCAAAAGTTGCTAGAACCCAAGTTGGCTCTTAACTCAGTACACTTACCAGTATTACAGATGCTCACCATCATGTCTGCTTAAAATTATTGGTGTTTAATAAATTCCCAGTTAATGCCAGGGCTGCTAGTCCTGACAAAGAGCTTGAATTTAGCTAGTCAGGTATTTTTGTTATTGTTTCATTTTAAAAACATATACATATAACACACATATATATGTATATGTACATATATGTGTGTGTTGTGTGTATGTGTGTATGTTTACTACGGGCATGCATGGTATCTGAGGAGGAGGCCTGAAGAAGGCATTGAATCCCCTGAAATTGAAGTTTTAGATGGTTGTGAACCACCATATGGGTGCTGTGAATCAAACCCATGTGTCCCCATGTCCTCTAGAAGAACATACAGTGCTTCTTTAACCAATGAGCCATCTTTCCAGTCCTTTTGGGGTTTTTTGTTGTTCTTGTTGTTTTACCAAGGCAAGTGTTTCAGTTTGTAGCCATGGAACTCAGAATGATCCACCTGCCTCCCTGGTGTTGGGATTAAAGGTGTACCTGGTCTAGCTAGTCAAGTATCAATTAGGATTCTTTGTAGGCTTTTTAAGATTTATTTTTATTTTTCAGTTTTTGTGTGTGTGTTTCTGTGTGAGTGTGTTCATGTGAATGCAGGCATCCTCATAATCTGAAGAGGCTGTCCAATCTCCTAAAATTGGAGTATGCCATTGAACATAGGTACTGGAGCTAAACTTGGGTCTTGTAGAAGATATTATGCACTCTTAACTGCTAAAGCTTTTTTCTAGCCTATTTGTGATGGTTTTGTATCTCCTGAGCTCTAGTGTGTGTGGTACTTTGGTCCTCAGACTAATTTAAAAGTAATTAGCCTAAGAATTCTGTTAGATGTATTAGTAGTAACACCTCTTGATTAGAGTCTAAAGCTGCTTGTGACATTTCATGACACTGAGAAAGGAAAGGAAATGTTCCATGTGTAATCTGTCTTTGGATTTCATAATTATTTACTTTTGCTTTAAGAATTCTATGGTCCACTTCTAAATTACATTATCTTAGCATTGGCCTTCCTCTCTCCAAGTCCAGTATATTCAATGATGCTTGTTTCTTTCCTCAG	AATGTTCCATGTGTAATCTGTCTTTGGATTTCATAATTATTTACTTTTGCTTTAAGAATTCTATGGTCCACTTCTAAATTACATTATCTTAGCATTGGCCTTCCTCTCTCCAAGTCCAGTATATTCAATGATGCTTGTTTCTTTCCTCAG	GGATGACCTGACTGATGATTCTGTCTTCACTCGAAGCTCCCAGTGTTCTCGGGGTCTTGAACGATACATTTCTCGGGAGGAGGGACCACTTAGTCCCTTCTTGGGACAACTTGATGAGGACTACCGAACAAGAGAAACTTTTCTGCATCGACCTGAGTTTAGTCCCCAGAGCAGTTGTCATGATGAATTGTTGAGGGGAACAGAGCGGAATAGAGACAAACTTAAAAGCTCCTCCTATTCCATACGATCTGAGGAAAGAAGCCGGGAGGCCAAAAGGCCCCGTTATGATGACACAGAGAAGGTACACAGCTCAGGAGGGGATCACTCAAGTTTTACATCTGGGACTCGAAACTATCGGCAGCGAAGAAGCAGCCCAAGCCCTAGGTTTCTAGATCCCGAGTTTCGAGAACTGGACCTTGCCAGGCGAAAGCGAGAGGAAGAAGAGGAACAAAGTAGGAGCTTGAGTCAAGAGCTGGTGGGTGTTGGTGATGATCAGATTGGCTGTTCCATCCCTGGCTTGGCAGGAGTCCTAACCACATCAGAGCCTGGATATTCTTTGCAGCGGCCTGAGGAAGTACCTATGATGCCCAAGAAGTCCATTCTGAAGAAACGAATTGAAGCGGACATGAAGCCTTCCTTGCAG	CGGCAGTCGGGTAATCCCACCCTTCGCCCA	CGGGTAATC	TTTTGTTTTAACTTTTTGTAGAGACGTTCT	TTTTGTTTTAACTTTTTGTAGAG	ACATGGACAGGTAGGCTTCAGCTATGGCAG	CAGGTAGGC	ATGCTTGTTTCTTTCCTCAGGGATGACCTG	ATGCTTGTTTCTTTCCTCAGGGA
2912	ENSMUSG00000015597.18	Zfp318	chr17	+	46709565	46711017	46707587	46708230	46713659	46713759	2912	473	489	678	0	0	0	641	627	327	0	2	0	1576	124	1	1	1	1	1	1	0.961	1	0.013	46709315	46711267	chr17:46709315-46711267:+	ns	46709565,46711017,chr17,+,ENSMUSG00000015597.18		yes	1453	643	100	0.442533	0.0688231	1334	2642	0.9181	1.81831	0.480385	0.422789	0.499222	0.39402	0.42	1.03921	0.880103	0.820216	0.874298	-6.35795	-7.07661	150	150	0.433333	0.5	0.5	0.333333	1.07	-13.35	6.38	9.04	-22.39	5.31	107	AGCTAATAT	1.07318	0.617647	3	20	42	1.19574	5	39	AGCTAATAT,TGCTAAATC,CTGTGATTT	1.07318	0.588235	3	10	17	0.981711	27	AGATCACAC	-0.670178	0.818182	1	22	39	0.733786	3	85	AGATCACAC,CTTTAACAC,AGCTTATCT	-0.670178	0.775	1	43	81	0.673741	ENSMUST00000113481.9:ENSMUST00000138127.8:ENSMUST00000152472.8	36293	8	4	0.4	2	3	5	5	3	1	0.333333	0	0	2	0.666667	0	0	yes	46697637,46697789,chr17,+,ENSMUSG00000015597.18	1	GGATGACCTGACTGATGATTCTGTCTTCACTCGAAGCTCCCAGTGTTCTCGGGGTCTTGAACGATACATTTCTCGGGAGGAGGGACCACTTAGTCCCTTCTTGGGACAACTTGATGAGGACTACCGAACAAGAGAAACTTTTCTGCATCGACCTGAGTTTAGTCCCCAGAGCAGTTGTCATGATGAATTGTTGAGGGGAACAGAGCGGAATAGAGACAAACTTAAAAGCTCCTCCTATTCCATACGATCTGAGGAAAGAAGCCGGGAGGCCAAAAGGCCCCGTTATGATGACACAGAGAAGGTACACAGCTCAGGAGGGGATCACTCAAGTTTTACATCTGGGACTCGAAACTATCGGCAGCGAAGAAGCAGCCCAAGCCCTAGGTTTCTAGATCCCGAGTTTCGAGAACTGGACCTTGCCAGGCGAAAGCGAGAGGAAGAAGAGGAACAAAGTAGGAGCTTGAGTCAAGAGCTGGTGGGTGTTGGTGATGATCAGATTGGCTGTTCCATCCCTGGCTTGGCAGGAGTCCTAACCACATCAGAGCCTGGATATTCTTTGCAGCGGCCTGAGGAAGTACCTATGATGCCCAAGAAGTCCATTCTGAAGAAACGAATTGAAGCGGACATGAAGCCTTCCTTGCAG	GTCTCTGTGGAATTTCTGTTGGCAGTCTGTGTAACATTGCTGTATAATACTGTTAGGCTTAACAGTCAGCAACCCCTTTTAGGATTCTCAAATTAAACTGTAGGCTCATAGCGTATCAACAAGGGCTTCTGTTGCCAGATTACTTTCTAAATACATTTTGGAGAGTCTCCTCCTTGATTTTTTTTCCCCCTCTTTAAATTGAATAGCCCTATAGGAATCTTGGAATGTGAGTTTCTTGGAAATGAAGCTTGAGGGCAAAAGAAAATAATCCTGATTTTTTTTAAATCCCTTTAGAAGACAATTTATGAGTTGTAGGACATTAGACTAGAAATGAAATGATTCTATTTTGGAGCCATCCCCTTCCTGTGTGCTTTTTAGAGACCATTCCTGGCCTTGGCATTGTTTTTCTTTCCTATGAAAAGATGGTCAGGCAAGAGTTCTAGTTTGACTAACGGTTTCTGAGCCAGTACTGAAGCACTTAGAGAAACAAAAGGAGGCTGATTAGTGTTCTAGAGTTTCCTGTCTCCACAGTAGTCTGACTTGTGCATTTTTTCTTTTGGTCATCAATAGATAGGAAAACAAGTTGGATAGGATGGGACCCACCTATAATCCCAGCAGCCGAGAGACTAGTGTATAAGGGAGGATTCAAGGCCTGTTAGAGCACAGTGAGAGTTAAGGCCAGCCTGAGCTACATAATTAGACCCCTTAGCCACAGGGCTGGGAGCAAACCTGATGACCTGAGTTTGATTCCCAGAACCTAACTCATGAAAATTCACACATAGATTGTGCTCATGTGTGCCTGTATAGTCACCCACCTCTCCCCTCCCCTCCCCTCCCCTCCCCTCCCCTCCCCTCCCCTCCCCTCCCCTCACACATACATTGGCCATATGTGTCCATATATTCACACACACCTCCCCTCTCCCCCGACACCATGCTCCTGTGTACCCTTATGTTCACATTCCTCCCCAGCACACACTGTGCTTATGTGTGCCCATATAGTCAGACTCCCCTCACTCCCACAGTCACCACAACGACGATAATAAATACAGTTCTTAAAACAAAAACTAAAAGGAAAACAAACTAGGGAAAATGTCTAAAATCCTTTTGAATTCAGATTCCTTGATAAGGAAAAAAACACGCGGGTGAAAAGTCCAGACCACTCAGTTCCTGGTTCCTCTTTCCTCTGACAGACCATTGGAGAGAGGACTTGTTTCTTAAACTTAGCTAATATCACTTTTCTTTTTGTTTATACATATCATTCAAGAAATGTTTATTTCAGTTGCTAGTGCTCTGTGATTTCTCATAGATGCTAAATCAGCGTGTTTGTGTTTGCA	TGACAGACCATTGGAGAGAGGACTTGTTTCTTAAACTTAGCTAATATCACTTTTCTTTTTGTTTATACATATCATTCAAGAAATGTTTATTTCAGTTGCTAGTGCTCTGTGATTTCTCATAGATGCTAAATCAGCGTGTTTGTGTTTGCA	GCTTGAGAGCTTTTCTAGCGGTGCCAGCTCTGGTGAAGATCACCCTCTTTATTCTGAACATTCACCTCTTCCTCTAAGTGGTGCTATTGCTGCTTTTACTTCAGAGATTGAAAACAAGGGGACTACAGTGGAGGCTGACCTGAAAGAGCCTCAGAGTAACCTATACCAGTGGGGCCCCCTCCGTGAGATACCTAAAGACAACAGTGAAAAATTTGACAGTTTTCTAGGCTTTAAGGAAAAATTGGATTTGAAGGCTGAGGGACTTGAGCAACAGACAGATTTCTTACTGCCCCATGAGAGAGCTAGCCAGGACGGCAGTGGCTTTTCTCGAATTCTGAGCATGTTGGCTGATCCTACCATTACACAGGAAAAAAGAAGACGTAGCTTCCCTGATATTGAGGATGAGGAGAAATTTCTCTATGGGGATGAAGAAGAGGATATAAAATCAGAATCTCCACTTAAGTCCCTGGAGGACCCCGAGAGTGCAGGTACGAGACAGAAGGCAAACTCTCTGCCCTCAACTCCAGCTGTAAAGCTAGAATCACTAGAAGAAAGCAATCCAGAATATGCCAAGATTCACAACTTGCTTAAGACCATAGGGCTGGATATTGGAGTAGCAGAAATTGGTAAATTGGCTGCACGAACCCAGGAGAGACTTCATGGCAAGAAGCCATCATCACGCCCCTCAGCTGACCGACGTTTGTCAGCTGACCGACACTTGTCTGGTGACCGACACTTTTCAGCTGACCGCTGTTCCTCAGTTGAGCACAGTTTCACAGCTGATTGGCGCTCATCAGACCCTCACAGACCGGAGAGTAGGGAGACACATCATAGCAATACTCAGTCCCCAGAAGTATCTCATCCACACCCAGCTTCCCCGGTGGATCCTTACTTGCGCACCAAAAATAGCCCTCCATTCCTAAAGTCTGACCATCCAGTGTGCCATGTTTCAGGACCAGAGGTAGTTGGCAGTGGGTTTCAATCATCTGTTGCTGTTCGGTGCATGTTGCCATCAGCCCCATCTACCCCAATTAGACTTCCTCACTCTGCTGCGTTGTCTCAGTTTCATATACCAGGGGCCTCTCAGTTTGCTGCAGCTCGGATACCTCCAAATTATCAGGGATCTGTCATTCCCTCTGCCTCCTTTGATGCATATAGGCACTACATGGCATATGCAGCCTCAAGGTGGCCTATGTATCCTGCCTCTCAACCACCAAGCCACCCTTTATCTGACCCTCATAGGCTATTACCAGTAACCAAACAAGCTGCTCGTAGTCGTCCCAATCTCCGGGTGATCCCTACTGTGACTCCTGCAAAGCCCAAACAAGAAATACCAGTACTAGGCTCAATTTCTGTAAAGCGAATTCCTGTTCGGGTGTCCATTCCATCACTCATAAAATATAATCCAAAGAAGATCTCTGATGAGAAGAACCGTGCCTCCCAGAAGCAGAAG	GTGAATATCAGCTCTGGGCAGCTTACATCTTAGTTTGCTATTTTAGCATGGTAATTTGTACCTGTTTATTTGGGGGGGGGGGTGAAGATTTTTAAGGTATTTGTTTTTGGTGGCTTCCATCGTTATCCAAGTGATGTGTGTCTGTCATAGCCAAATAAAAAGGCTGACCGTTAGGTTTGTTTATTTCTCTGCCATGAATGATCTGAAGATACTGCTGGAAGAAGCTTTGAACCTTAAAGTATCTTACAGTCTCTTTTATCCATTTTAAAGAAATTTAGTTCTTGGAAGACAAAAACAATTTAGTTTTCAATGGTATTCAAATACTTTTAACTCCAGCCTTAAGTTTCATTGACAGTCTTAAATTTTCAATGAAAACAAAACTTGAACTTTAAGGAAAAAAAATGTTTAGAGACTGAGTGCTTCCTCCCCTCCCCCAACATACATACATAGGGTTTCTCTGTGTAGTCCTAGTCCTGGAACTTACTCTGTAGACTAGGCTGTCCTTGAGCTCACAGAGATCTGCCTGCCTCTGCTTCCCAAATGCTGGGATTAAAGGTGGGCTTGAAAAATCAGTGTGAGGGTAACACTCTAAATTCTTTTTCTTTGGATTTATTTACGTATGCATAGATGCATATTTCTGTCTGAATGGATGCTTATGTCCCAGAAGAGGGCAACAGATCCCATTGTAGATGCTTATGAACCACCATGTGGTTGCTAGGAATTGAACTCAGGACCTCTGGAAAAGCAGCCAGTGCATTTAAATACTGAGCCATCTCTCCAACAGCGAGCACTTTCTCTTTAAGAGCCTTACACTAAATCAGGGCTGATAATACATGGCTTTTCTCATTTGCTTATTAAAGACGAGCCATATTTGCCTTTTTTTTCTAACATGGTTAAAAGATCATAAAATTTAGGACAGCTATATCTGTGTTTTGTTTGTTTATTTTGAGACCAGGGTCTTGCTATATATTCCTAGCTGGCCTAGAAAACTCTATATAGACTAGACTAGCCTCTAAGTCAAAGGATCTACCTAGCTCTGTCTCCTGAGTTTTTGGAAATGCATATACCACCATATACAATCTGTATCTGTATTTTAAATTTACTCTTACTTGTATGACCTTGGGTAAGGTCTTTTTTTAAAGATTTTTTTTTAGTTTTAAATATTTATTTTATGTGTTTGTTTTGTCTGTATATATGTCTGTGCACTATATTTGTGCCTGGTATTCTAGAGACCAGAAGAGGGCTTCAGATCATCTGGACTGTAGAGTTATAAGCAATTGTGACCCACTATGTAGGTGCTATGAATAGACAGAACACAGGTTTTCTAGAAGAACAGTCAGTGTTTTTACCAAGGAGTCACCTCTCCAGCTCCAAGTTTTATTTTTAATTATGTATGTATGTTCCTGTTTGTATTTGGACTTGTGTACCTGTGGACAGGTTCCTAACGAGTCTAGAAGAGGACGTGAAATGCCCTGAAACTACAGTTACAGGCAGCTGTGAGCCGCCTAATGTGGGTGCTAGGAACTGAACTCGGGTCCTCTACTAGAGTACTTCCTGCTCGTAACCGCTGAGCATCTCTAGCCCCAAGATAGTTGATCTTTTCCTACTTCACCTTTTCTACTGTAAAATAGAGAAAATGTTGTAAAGTTTAAATAACATGAAATATATAAAACAGCTAATACAGGTCACTCAGATCCACATTTCAATCATAGTTTCTCCCTAGGTTCAGAGTCTCTATCCAATGGTGTTGTCAGTGGCTATAGGTACTTTGTGCTTGAAACCTTTCTTGGTAGTATAGTTCTGAAGAAGAGGATAAAATTCTGGTTTTGAACTTGTATTTGAATAAAATGTCACTTTGCCTGCAAAGCTTCTGTGTATAGACACCTGAGCTTGGGTGAAGGTGTATTGTTTTAAGGCTGGGTGGACCAGGCTGACCTTGAACTTAGAGTCCTTTTGCAAAAGCCTCCTGTGTGCTAAGATTTTATGCCACTGCCCTGGACTTTAAGATCAAGCATAAGTGCTAGATAGGTAGAAAAGGAGGATGTTGGAAGCTGAGGGACTCTGTCAACACAGGAACACAGTTTTCAAAGAGAGGAATTTGTTTTTTAACCAGAGCTAGTGCCATGAACCAGGAACACAAGTACCAGGTTCCACTGTGTACATAGGTAGATACATGAGGTGTGTGTTTTTACTTTTGTTTTTGTTTTGTAACAGCCCTGGCTATCTTAGAACTTGCTGTATAGACCAGACTGGCCTCGAACTCACAGAGATCCATCCACCTGCCTTTGGGATTAAAGGTGTGTGCCACCACTGGCTGGCTTCAATGATGTTCTTAGCATTTGAACTGATGAAAACTTCTGGTCTGCTAAGAATACACTGTATGGTTTTGGGAGCCACAAGAATATTAGATCAGACAGTCCCATAGGTGTGGGCTCTAGTTGACTTTCAAAGGGAGTAAAACTAGCTCACAATGGTAGAGTTCTGATCTTAATGTTTTAACTGTGATCTTGACGTTCAGTCATGTGATCTTATAGAGTCTTTAACACAGGTATAGCTTATCTATCTACCTCTCCCCTACTCCCCGCCCTCCCACCCTTTTTTGGGAACTTCAGATCACACTCTTTCCATTTTGTACTCTGTAG	GTTTTAACTGTGATCTTGACGTTCAGTCATGTGATCTTATAGAGTCTTTAACACAGGTATAGCTTATCTATCTACCTCTCCCCTACTCCCCGCCCTCCCACCCTTTTTTGGGAACTTCAGATCACACTCTTTCCATTTTGTACTCTGTAG	GTTATTGAAGAGAGAGAAAAACTGAAAACTGAACAGGAAGCCCGGCAAAAGAAAATGTTTTATCTCACGACTGAGTTGGAGCGGCTCCATAAACAGCAAG	TTCCTTGCAGGTCTCTGTGGAATTTCTGTT	CAGGTCTCT	TCAGCGTGTTTGTGTTTGCAGCTTGAGAGC	TCAGCGTGTTTGTGTTTGCAGCT	GAAGCAGAAGGTGAATATCAGCTCTGGGCA	AAGGTGAAT	TTCCATTTTGTACTCTGTAGGTTATTGAAG	TTCCATTTTGTACTCTGTAGGTT
2914	ENSMUSG00000024590.9	Lmnb1	chr18	+	56881048	56881168	56876282	56876387	56882770	56882881	2914	243	234	388	0	0	0	718	482	258	0	4	0	244	124	1	1	1	1	1	1	0.984	1	0.005	56880798	56881418	chr18:56880798-56881418:+	ns	56881048,56881168,chr18,+,ENSMUSG00000024590.9		yes	121	105	111	0.867769	0.917355	4660	1602	38.5124	13.2397	0.512397	0.436266	0.447619	0.425094	0.603604	0.873579	0.851423	0.829618	1.178	-6.34598	-3.5884	150	150	0.433333	0.5	0.6	0.466667	9.49	-3.91	8.65	9.29	-13.2	-0.84	21	GGCTGATGG	1.78846	0.8125	4	13	30	1.43737	1	43	GGCTGATGG,ACGTGAGCA,ACTTGAACG	-0.500787	0.657895	26	13	30	-1.28454	36	CCCTTAGCC	-0.88262	0.645161	2	11	20	0.487599	2	36	CCCTTAGCC,GTTTGAAGT,CTTTAAAAA	-1.42388	0.645161	3	15	22	0.210608	ENSMUST00000025486.9	45611	11	9	0.818182	3	5	9	2	1	0	0	0	0	1	1	0	0	no		0	GATCAACCAATGGGAGGCTGGGAGATGATCAGAAAAATTGGAGACACATCAGTCAGTTACAAATATACCTCAAGATATGTGCTGAAGGCTGGCCAGACTGTCACA	GTAAGTGAGCTCAATCATCTAATTTTCTTTTCTTTTCTTTTTTTTTTTTAAAAGATTTATTTATTTATTATATGTAAGTACACTGTAGCTGTTTTCAGACACTCCAGAAGAGGGAGGCAGATTTTGTTACAGATGGTTGTGAGCCACCATATGGTTGCTGGGATTTGAACTCCAGACCTTTGGAAGAGCCGTCGGGTGCTCTTACCCACTGAGCCATCTCACCAGCCCTAATTTTATTTTCTTAATCACAGATAAGGTAGTTGTACCAAAAACCAAAACAACAGTTTGACCGAAAGAGAAGCATTTTAGAAATGGTCTTTAAAATGCCTTTGTATTAGTAGGGTATGTGTGCTGTGAAATATTTAAAAATTCTGCCTTAGAGCAGTGAAAAGAATTGATATTTGGATGATTTTGTCTGTTTAGTTGGGTATAATAAAATAGTTGCTTCCTGACTGATCCTCCTCGTGCAAGGATTCTGCATGGCATCAAGATCTGTAGGAAGCCAACACCAGCATCCGCCTAAAACAACAGCTGCCTAAACTGCCTTGGATAAGCTTTCATGTTTTGCTATCTTGCCGCTCCATTTTACCCTTAGCTGTTTTCAGGGTTGGAGTTGGAGGCTTGCCTTTCTAACAAAGGTCATTCAGTAGTAGTCAGTAGTAGTCAGATGTAGTTGGTTGTACATGCCTTGCACCTCTAACCACTTGGGAAGCTGAGGCAGAGCATTGCAAGTTCAAAGCCAACCTAGCTTGCATTAGCAATACTTTGTCATCTTGGGCTGGGAGATGGACCAGTTAAGAGCACTTGCTGCAGCTCCAGCCCGTGAAATCCCAACATACAAGGGGAAGGCCCTGGCTAAGCAGCCATTGCATTAGCATTTGATAGCTATGGGAAAAGAAGACTCAGTTTCCTCTAATGATGTGACTCCTGATAGTCTGATCTCACTGCAGGGGTGGGCTTCAGTCCCACAATAGGCAGGGCAGCACAAACCAGACTTGATGGGGAAAGAAGAAAAAAGTCATCTCAAAGTTAGATGGGAATGGCTGGGAGGATGGTGAGGGCGGAAAGGGGAGGAGCTAGGATAAGGCGTGCGTGTGCTCAGAGTACATTATATGAAAATCTCAAAGAATTAATACAGATAATTGGAAGAAAACAAAAAAGCCAGGCTTTAATTTAACAGCACCTGCCTTTAACCCCAGGGCTTGGGAGGCAAAGGCAGGTAGAGTTCTGAGTTTATGGCTGGCCTTGTCTACAGAGCAAGTTCCAAGATAGCCAGGACTATACACAGAAAAGCCTGGGTTTGAAAAACCAAACAAAGTACCCATTGGCTACTCTTGCAGAGGACCAGTTTAAGTTCCAACACCCACTGTGGGTGGTTCAAAATCACTCTGAATTCAACTCCACGGGACCTGACACCCTCTTCTGGACTCTAAAGGCACCCACCTACAGAAATGTACAAAGAAGTCCTCTTTTGGAATATGACCCTGGTATTGTCCAGACTAACCTGCTTTTGGCCTAACTTCGTGAATTTATCAGTGTCAAGAGATGGCTAACTTGCATTCTTAGCTCTTACTCTGACTAAGCTCTGTACTGACTTGCTCTAAAAGACCACATTTTAAACAGTTATGTATTGAGTTTAGAGAAGTATGCATCATAGAGCAAACAAACGCTTCCTTTGTTTTCACTTAGCATGCTAATGTGTTAACTTTGGATTTCAAAGAAGGCATCTTCTTCCTTGAAGGATGTACAAAGGATGACTGCTCCTTTGTCTTTCTGGGTTCTGTGAACAGAAGCAAGTGCAGCTGGGTGTGGTGAATGCATACCTGTCTCCTTGTACTAGGGAAGTAGAGATCTGGAGTCTAAGGTCATTCATAGCCCAACAGTTTGAGGCCAGCTTGGACAACTTGAGACACTATATCCAGAAAACAAAAGGTGCCCACCTATATATCGCCCCCTTGTGGTTTGTTTTGTTTTTTTCAGATGAGGTCTCTGTAACCTTGACTACCTTCCTAGAATAGACCAGGCTGGCCTGGAGCTCATAGAGATCCGTTTGCCTCTGCCTCCTGAATGCTGGGATTAAAGGCTGTCACTTCAGACTTCTTCCCTCCTCGGGTCCCCCTGTACAGCCCAGGCTGACTTTGAAGTGATCACAACCCTGTCTTAGTCTCCCACATGTTTATAATTTTGATCAGTACAAACCTTAATGTTGAAGATCAAAGGCTCAAAATTCAGGTTAGAACTTCTCTAAAGTATAGAGAGCTTTGACATCTCTTTGAAAACAGTAGGTGTTAATTTTGTAATAATGAGTGAAAATGAGAACAAATATCCTAACTGCTCTATTCTTTAGTAATTATAGTGAGAGAAGATTGCTTAGTTCTATTATAAGTCTAGGGAAACTGCATAGTGTATTTAAGTTTGGTATTTTACTTCAGAAGGCTTAGATTAGAATCTTTGTCTCATGATGTGGAGCCGTTATGCCAGTCATCCGCTTTTCCTCTGGGTGTAGGGCCCAGAGACTAAAGCGACTGCTCCTGGAGGTGTTTTTACAGAAGAACGCATCCCAGGAGATAGCGCAGTACATTTTTTCTTTAGTAGATTGTATTGCGTGTGATCAGATTTTTGGGACATGGTAGTGAGGGAGATTTCCCAATGACATTGTTCAAGGCGAATTGCAAGGATCGGTCTAAAGATTCAACAGAGATGAAAGTACTATGTATGCCTTTAAAAAGGAATTCTTACAGTTTAAAAATTTACAAAGCTGTAGAATTAATTATGGGGTTGCAGTTAGTTTGTTGTATTGAGACTATCCTATCAAAGCAGAGCTTTTAGTCTCAGCCCAGGAAGCAGAGGGAGGAGGGTCTGAGTTCGAGGCCAGCGTCATCTACAGAGTTCTAGGTCAGCCAGGGCTACACAGGGGAGCCCTGTCTCAAGAAACAAACCAAACCAAACCAAAATGTAGAATATCATTCCAATACAAAAATTATTAGGTAGTTAACTTGCTCCTAAGCCTTTGCAATCTGGGGTGCGCCGCACATCTGTTACTTGATTAGCCCCCTTTCAGGACTTGAGCAGCCTCGCTCTGATGTGTTAGTCTCACACTAACCCAACCATGCGATTTCACATAAATAGTGAGAAGTATTGCCAGGACTTAGGACTGAACGTGCTGCTCTGTGGCTGAAAGCTGCCCAGGACCTGTTCCGTTTTTTTTTTTTTTTTTTTTTTTTTTTCAGTTTTCTCCTGGTAAATCCCCCTGCCCCTTTCTGTCTGTAATGCTCATGGAAGATCTGGCCTTCCTGTCCAGAACTAGAGAAGTAACTCAGTTTCTCTGAGTCAGCCCCTTGTGGGCTTTAGGTACTCTAAGACCAAGCCCACCTGCTGCAGGAGAGGAAGCTCACAGCCTGATATTTTCCGAAGACAGGAAAGCGACTTAAAGGGAGGAGGGATTGTTGGTCCCAGAGATTCACAGACGTCCTCCATAAGCCTGGGCTTGTCCTTGGTATTTTTGGTATCAACCAAAATACTCTATAACCAGTTACAGATTTACAACCAGTTGTGCTTAACCCTGCACCGTTTGTTCTTTATTCACCGCCTTGTTGGTTTCTCTGTTTCTTGCTCTGTAGGATTAGGGTTGATTGTATCTGCCTCTGAGGGACAGACCTCAAAAGCATAATGATTTGTCTAGGATTTAAACCTAGGATTTTGTTCCCCCCTCCCCCTCTAAGGATGAATTCTGTGTGTCTGTGTCCTCTGTAAGGTTGTGTGTATCACATGCGTGCACATGCCCAGAGAGTCTGACTCTAGATCCCCTGAAACTAATGTCAGGTGTGGTCAGGAAGCAACCTGATAGAGGTTCTGAGCATCGAACCTGGGCTCTCCGCAAGGGCTGCACACTTCACCGCCGAGCTCATTCCCTCAGCCCTCTGTACCTGGGTTTTCTATTCTACCTGTTTCCCTCTGCCAAAAATACATAAAAAATGGCAGAATTTCCATGCTGATGAGGGGAATGTATTTTTTCCTTTGGCTTATTTCAATAGCAATCATATTTTACCTGCAGCATTTCCTGCATTCTTTGTGGAGCATAATCTGAGATGGGCTGGGGCACTGTGACACTATGTCTGCCTGGGGATGAGACACTGTCTCTGAATATTTCAGATAGACTGTAAGTTGTTAGAAGGTTAATTTCTGTTGTTGAAATTGGAGTCGTGTGTGCGTGCGTGCGTGCGTGCGTGCGTGTGTTCGCTGAAGGGTGGCCCATGAAGCCCATAGAACAATTGATAATGCTACTATTTTGTAGCGAGCCCACTCCTTTGTATTGGCTGTCAGTTTACCAGCAGTCCTGCCCATTGTAGGTACCATTGTTGCTTTATTTTTGTGAATGAAGAAAATAAGGAAATTTGTTCTAGGTTAGCTGCTTTGAGGAATAGCTGGGCCAGAGTGTGGCAGCTTTATTTTAGGTGCGCATGTGTCCATATACCTGTCCTATGAGGAAGTTGGATGCTTACAGTCTCTGAGTGGTAGTGACCACACACAGCTAGCTCTCAGCAAAGCAGCTGGACAGAGTCGTCAGGCTACTGGAGGTGAGAATTAGGTCTCATCACGTTGCTGGACTTGAACGTGAGCACTGGCTTCTGGCTGGCTGATGGTGTCCTTTCCTTTTTCA	AGTGGTAGTGACCACACACAGCTAGCTCTCAGCAAAGCAGCTGGACAGAGTCGTCAGGCTACTGGAGGTGAGAATTAGGTCTCATCACGTTGCTGGACTTGAACGTGAGCACTGGCTTCTGGCTGGCTGATGGTGTCCTTTCCTTTTTCA	GGTGTGGGCTGCAAATGCTGGCGTCACAGCCAGCCCTCCAACTGACCTCATCTGGAAGAACCAGAACTCTTGGGGTACTGGTGAAGATGTGAAGGTTATATTGAAGAATTCTCAGGGAGAG	GTACGACCGCATTTCACCGGAAGGTTCACTGAGTGATTTCTTATCAGAAATCCCATTGAAATGTGAAGTAACTGAGACTTTAGTCAGACTAAGGCTGCCAAGTAATAGACACCGAGAAAACGGACACACCACACATTTGAAAAATTGTGTCTCATAGGGTATTGATTTATTCACACAGGGTCCAATTTCCCTGGGCAGGTTCTGTCTCCACTGTGCATTGGCTTTGGGACCCTGAATAATTTCACCTCTGACTGTTCATATCATATGAGTTTTATCAAACAGAATCTGCTGCTGTGTATTTACCTGGTAAATGCTTATACTGTTAACCTAGTAAATTTTTGTCAAACTTCCTAAGTGTAAGATTGTGGCACGTATCTTTTTGGCATGTTCAACCATGTTAGTTGTAGAATTCTTGTCAAAGAACAATGGCTACATTTGATGTTTGATGTAAGGAGTCAGGTTCTATATTATGATGCTGTTTGGCTGTAGTAGCACAGACTTTAATCCCAGCAGTTGGGAAGCAGGAGGCTCTCTGAGTTTGAGGCCAGCCCGGCCTACAGAGTGAGTTCCAAGACAGCTAGGGTTACACAGAGAAAGACCTCTTGACAGTGACAGGACAGCTCATCATAATGCTGTTGTTTTGGTTAGAATAGTGATGCACATGTTCTGAGTGTCTGAGAAGACTGGCTTTGCAGAGCCTGGCTCAGGCTATAGCCTCCTTAGGCCTGTTTCACTAACTCAAGCCACATACAGCCATCTCAGCACCTAGTTTGGTTTACAGAATGTGTGCTTGAATGTGTTTCATATTGATGGATATGCATTGAAGAAGCCATGCAACACTGTCTTTGGGGTTTCTTAGTCTTTTTGTTTTAAACCAGGGGCTTTGTTAAATTTCAGATGGTTCTTACTGAAGCAATTCCACTGTGGAGTTCTGTGTTGAATGACCTTTGAACTAGACAGTATTCATACTAGCTGCAGGTTAGCTCATGCTTAAACTTGGCAGCTTTTGGCCACCTCAGCATTCTCTGCAGGAAAGTTACCAGTGCTTGGACGCTTTAGTAGAAAATGGAAATAGTATTTCGTGCTGCACTTAAAAGAATGACCAGAGCTCTGTTTCTGTATGGTGCATTCTAGCTCAGTGGTCTGATACTAGGAGTTGGTGCCAATCTGTCCAGGTTCCACTTCCTGATGGAGTGAAAGGTGCTGTCTTGGCCTTCCAACTCCCCAGGTGGTCCTGCTGCCCCTATGGTCGTTCCTGCGGTTAGAGCAGCTGGCTCCACCTTTGTTTTATTCAGCATTTATTTAGCACCTTTTCTTTGCCAGCAGCCAAGATGTTTAAGCAGAATTCACGTTGAGTTTTATAAAGAATTTAGTATGCCAAATCACTTGCACAGAATTTTCCAGAAGAGACTAGGATAAAAAGCATTAGAAACTTCTCAGCAGGTATTTCAAATTGGATACCAGTAGCTCCCCTGCAGGAAAAATCGAAGGTCTACTAACTGCTGCTAATTATGCAGAATTCACTAGCTAAAGCTGCCGATGAAATGGCTTTAAAAAGCCTCCCTTAGCCTTCTGGTTTGAAGTCTACTGTGTTGCTTTTAG	ATTGGATACCAGTAGCTCCCCTGCAGGAAAAATCGAAGGTCTACTAACTGCTGCTAATTATGCAGAATTCACTAGCTAAAGCTGCCGATGAAATGGCTTTAAAAAGCCTCCCTTAGCCTTCTGGTTTGAAGTCTACTGTGTTGCTTTTAG	GAGGTTGCTCAGAGAAGCACAGTCTTCAAGACCACCATACCCGAGGAGGAGGAGGAGGAGGAGGAGGAGCCCATCGGAGTGGCTGTGGAGGAGGAGCGTTTCCACCAGCAG	GACTGTCACAGTAAGTGAGCTCAATCATCT	ACAGTAAGT	TGGTGTCCTTTCCTTTTTCAGGTGTGGGCT	TGGTGTCCTTTCCTTTTTCAGGT	TCAGGGAGAGGTACGACCGCATTTCACCGG	GAGGTACGA	GTCTACTGTGTTGCTTTTAGGAGGTTGCTC	GTCTACTGTGTTGCTTTTAGGAG
2915	ENSMUSG00000027854.13	Sike1	chr3	+	102903471	102903577	102903023	102903283	102904558	102904701	2915	239	295	400	0	0	1	567	485	288	2	0	1	230	124	1	1	1	1	0.995	0.993	1	0.994	0.003	102903221	102903827	chr3:102903221-102903827:+	ns	102903471,102903577,chr3,+,ENSMUSG00000027854.13		yes	107	216.5	143	2.02336	1.33645	187	981	1.74766	9.16822	0.420561	0.668449	0.702601	0.425076	0.473684	1.67063	1.58942	1.01074	1.12632	-8.23445	-4.33723	150	150	0.833333	0.4	0.5	0.366667	6.32	-7.59	7.15	6.08	-13.67	0.83	119	GCCTGATTT	0.86007	0.578947	1	8	18	1.2046	3	84	GCCTGATTT,GTGTGAGCT,GCCTTAGTC	-0.577856	0.64557	2	11	19	0.602786	99	CACTTACTC	1.20629	0.659574	1	12	26	1.37824	3	68	CACTTACTC,TCTTCATCT,ACATAAAAT	-0.580245	0.698413	1	10	23	0.765272	ENSMUST00000029447.12:ENSMUST00000119450.2:ENSMUST00000137332.2:ENSMUST00000151065.2:ENSMUST00000197601.2	5660	3	1	0.5	2	3	6	6	5	3	0.6	0	0	2	0.4	0	0	yes	102904558,102904701,chr3,+,ENSMUSG00000027854.13	1	AAAGTGCACCCGGAAGTGACGCGATTCGCGCTGAGCCAGGGCCGGGTAAGGTCTGAGCGAAGCGCCTAGGCTAGCGGGCCCGGCGCGCCTCCTCGGCCACTATGAGCTGCACGATCGAGAAGATCTTGACGGACGCCAAGACGCTGCTGGAGCGGCTGCGCGAGCACGATGCGGCGGCCGAGTCGCTGGTGGACCAGTCGGCTGCGCTGCACCGGCGGGTGGCGGCGATGCGGGAGGCGGGCGCCGTGTTACCCGAGCAG	GTCGGCCGGGGGCCGAGCCGCGCCCAGGGGTGGACGCTGCGGGCGGGTGGGTGGGGTCGCGCGGCCTGATTTATCTTGGTCTGGAGGGCAGGGCGGATGTGTGAGCTTCCTGTGTCGTGGGTGGGACTGCTGCCTCCTCCGCAGCACCTGCCCATGTTTACAGTGCCTTAGTCTGTCTTTCTGTCCA	TGCGGGCGGGTGGGTGGGGTCGCGCGGCCTGATTTATCTTGGTCTGGAGGGCAGGGCGGATGTGTGAGCTTCCTGTGTCGTGGGTGGGACTGCTGCCTCCTCCGCAGCACCTGCCCATGTTTACAGTGCCTTAGTCTGTCTTTCTGTCCA	GTATCAAGAGGATGCATCCGACGTGAAGGACATGTCTAAATATAAACCTCACATTCTGCTGTCTCAAGAGAATACCCAGATTAGAGACTTACAGCAGGAAAACAGAG	GTTAGTCAGGCGTGTGTGTGTGTGTGTGTGTGTGTGTGTCTAGGATTTTTTTTTTCTGGTAATACTACTTTGGACATTCTTACACAAGTGCCTGAACAGTTCACAAGCGTGCACATCGCATACATATATTTAGATCAGTGCTTCAAGGGTCAACTGGTAACAGTAAAATCTGTTAGATTGCTCTTTTAAAAGTCTTCCTGGTTGATGACCTTGAAAGATGTATTCAGTAGTTTAGCAGAGTTGAATTGTTAGATGGCTGGGGAGTGACCACATACCAAATGGAGGCTTCTATAACTAAAGTTCATAGTCTCCAAATGTAACATTTCGATATTAGAGTGAACACTAAAGTTAAGATCGACGTTTCTTTAATGTTCCTGTGCAAGATGGAAGGCTAGAACTTCGTCCCCCAAATACATAGTCTTAGGGTTGTTGATGACAGCAGGATGGTAGTTGTCTGATGGAGCCCTTTTACATCTGCCATTCCACTCTATGCCCCTGACCAAGTATTTACACAATGCAGCTAAGAAACAGGTTCACAGACACCAGTTGGAACCAGCCAGAAGGCCTGAACTGCCAAGCTGGAGGATCTGAGGCCATTCCAAGGGCCTACGTGGTTTAAGGAGAGAACTGACTCCTGGGGGTTCTTCTCTGACCCGACATGTGCCGTGGTTCACACAAATCAACAAAATGTAGTTTTTTTTTTTTAATTTTAATGAGCTCATTTTTGCTTCTGAGAAGTCAATTAGAAAACTGAATTCAAATCCGTGCCTCGTGATTACACGTCCCATTTTATTTGCACAAGACTCTACTGCCTAGAGAGTTGGTTTTCAGGTACACTGTTCACGTCTGTGGGCTTGAATACTGATTTCCAACTTTGGATTCCCAGTGTCCCGTGGAGTGTCTGAGAGCTCCAGCTGTTAGGAGGTTTGCCTTGAGACCAGTCTTAGACGTCATTGTCCAGATGTTTGCTTTTGTTGTTAGAACTGTGGGTTTCCTTGGAGGAGCACCAGGATGCGTTGGAACTGATCATGAGCAAGTACCGGAAACAGATGTTACAGTTAATGGTCGCTAAGAAAGCCGTGGATGCCGAACCAGTTCTGAAAGCTCACCAGTCTCACTCTGCAGTAAGAAACACTGATAAATAAATTGTAAATAAACTGAACTGAAATCGTGGGGTCGTTCCTTTGTTTGCAGAAAACAGTGTTCCTCTTTCTGCATATTTTCATAATCACTCTGAATTTGGCTGTGGCTTTGTGAAGACATGAATAAAGGAAGGGGATAAGGGCCTCTTCCATCCTTTAGTGGTCAAGTTACCTCCCTCACCAGGGATTTCTTTTCAGCTTGACACAGAAAGATTGAGAGTAGGCCATCCTGGGCTACATAGCAAGTGTGATACCAGCTAGTGTTGAAGGCATTCAGTGACTGCTTAGCTGATTGTTGTACATTCTATCGAGCCATAAGTTTTATAGTTCCAAGGGCATGAGTCGGATTTTATCCCTCGCTTCCACATAGCAAGCAGTCACTAACTTCATCAAATGACTCAGACTGTGTTATGGGGGGAGGGCTGGTCTTGTTCCTTTGTTTTATAGCAGTTCCTCCTCTTTGATCCTTCACTGTTTAACTTGGAGGAGCCAGCAATTACCTTGCAGTTTGTAGGGTGTTTCCTTGCCCTATTTTAGCTTTTACTGTAGTAATTAATTGGAAGCAACTATTTACTACAGTGAAAGATGCACCACGTTTCATCTTCTATCGTTAGGAGTTTTAGGCAATGGAATGTTTAAAATATTTGAATGTTTTAAATATCTAAATATTTGAGTTGTCTGTTATATTACTTTTGGTTGGTTGGGTGGGTGTTTTGTTTGTTTAGGGTTTTGTTTTGTTTTTTGCAGCTAGGTCTCATTTAGCCCAGGCTGGCCTCTTAACTCCTAACCCTCCTCCCTAGGCCTCCCAAGGGCTAGGATTACACGTGTATGCCACCACACCTGGTCCCTGGATATCAAACATTCTTTTGAAAATTGGAAATTATTTGAAATGCCACAGATTGATAGATTGATATTATTATAGCTCGAAATATAGTATGATTGCAATGTAACTTCTGTAGTGTGTACAAAGGGAGCCACTTCCCACTTACTCTTACTTCTCAAGGTTTTAATAGACATAAAATTCTCCTGTACATGCGTTCCATGGTCTTCATCACTAGGAACCTTTTCTTCATCTTATTTTCACAG	TGATTGCAATGTAACTTCTGTAGTGTGTACAAAGGGAGCCACTTCCCACTTACTCTTACTTCTCAAGGTTTTAATAGACATAAAATTCTCCTGTACATGCGTTCCATGGTCTTCATCACTAGGAACCTTTTCTTCATCTTATTTTCACAG	GAGATTGAAAGTCAGATCGATAGAATCTGTGAAATGGGAGCAGTGATGCGGAGAGCTGTTCAGGTGGACGATAACCAATTCTGTAAGGTTCAGGAGAGACTAGCTCAGCTGGAGGTAAGGCTCTCACTGCCAGAAGGTCACCTCTTTTTCTTTTATTTATTTTGTTAAGTTCACTGGTTGTGAGTTTTAGAGGCTCTTGGGATGTATCACCACTGTCCTCACTGCAGTATAATAATGTTCCCCCTTTTTACAAAAATGTCTCAAAGAAGAAGAGAGGAAGGAAGGAAGGGGTTCATCTCAGAATGGGGCCTGGACTGGCTAAGAGCTCAAAACTGCCCTGCCTCAGCCTCGGCCTCCTGGGTTGCCTTGGTTGGCAGTGTTAATGTTCTTTGTGTCCTAGTGACTTAAAATTTCAATTTCTCCTTTATTTATTTCCTTTTCAGGAAAATAAATGAATGTAGTCAGCAGCAATCAGGGGAAATGTCAACTGTGGGGCTGGGGACAGAGCTCGGTTGCTATATCTATTAAGTATATGAATATACTTGAAAAGCAGAGGGGAGGAGGAACAGGTCATGTGTGAGCTGACTTCTCGCAGTAATAGAAAGTCAAATACATAAAATCTAAACTTGATCAAGAAATAGCAGTACAGAAGCTGGGCAGTGATGGCTCACGCCTTTTATCCCAGCACTCTGGAGGCAGAGATAGACAGATCTCTTAAGGCCAGCCTGGTCTACAGAAAAAGTTCCAGGAAAAGAAAAGAAG	ACCCGAGCAGGTCGGCCGGGGGCCGAGCCG	CAGGTCGGC	TTAGTCTGTCTTTCTGTCCAGTATCAAGAG	TTAGTCTGTCTTTCTGTCCAGTA	GAAAACAGAGGTTAGTCAGGCGTGTGTGTG	GAGGTTAGT	ATGTTTGCTTTTGTTGTTAGAACTGTGGGT,TCTTCATCTTATTTTCACAGGAGATTGAAA	ATGTTTGCTTTTGTTGTTAGAAC,TCTTCATCTTATTTTCACAGGAG
2916	ENSMUSG00000027854.13	Sike1	chr3	+	102904558	102904701	102903023	102903283	102905805	102905919	2916	66	76	167	0	0	0	224	212	119	0	2	0	267	124	1	1	1	1	1	1	0.98	1	0.007	102904308	102904951	chr3:102904308-102904951:+	ns	102904558,102904701,chr3,+,ENSMUSG00000027854.13		yes	144	139.5	114	0.96875	0.791667	980	1104	6.80556	7.66667	0.5	0.42449	0.461068	0.394928	0.473684	0.922137	0.84898	0.789855	0.947368	-5.66426	-4.33723	150	150	0.5	0.4	0.333333	0.3	7.15	-8.06	4.95	8.77	-16.83	-2.2	116	TACTGATTT	0.889369	0.576577	1	11	20	1.21876	1	116	TACTGATTT,GTCTTAGAC,TGTTCACGT	0.889369	0.576577	5	11	20	-0.0369465	99	CACTTACTC	1.20629	0.659574	1	12	26	1.37824	3	68	CACTTACTC,TCTTCATCT,ACATAAAAT	-0.580245	0.698413	1	10	23	0.765272	ENSMUST00000029447.12:ENSMUST00000119450.2:ENSMUST00000137332.2:ENSMUST00000151065.2:ENSMUST00000196827.2:ENSMUST00000197601.2	4590.5	2.5	2	0.633333	2	4	7	6	6	2	0.333333	2	0.333333	3	0.5	0	0	yes	102903471,102903577,chr3,+,ENSMUSG00000027854.13	1	TGGAGGGCAGGGCGGATGTGTGAGCTTCCTGTGTCGTGGGTGGGACTGCTGCCTCCTCCGCAGCACCTGCCCATGTTTACAGTGCCTTAGTCTGTCTTTCTGTCCAGTATCAAGAGGATGCATCCGACGTGAAGGACATGTCTAAATATAAACCTCACATTCTGCTGTCTCAAGAGAATACCCAGATTAGAGACTTACAGCAGGAAAACAGAG	GTCGGCCGGGGGCCGAGCCGCGCCCAGGGGTGGACGCTGCGGGCGGGTGGGTGGGGTCGCGCGGCCTGATTTATCTTGGTCTGGAGGGCAGGGCGGATGTGTGAGCTTCCTGTGTCGTGGGTGGGACTGCTGCCTCCTCCGCAGCACCTGCCCATGTTTACAGTGCCTTAGTCTGTCTTTCTGTCCAGTATCAAGAGGATGCATCCGACGTGAAGGACATGTCTAAATATAAACCTCACATTCTGCTGTCTCAAGAGAATACCCAGATTAGAGACTTACAGCAGGAAAACAGAGGTTAGTCAGGCGTGTGTGTGTGTGTGTGTGTGTGTGTGTCTAGGATTTTTTTTTTCTGGTAATACTACTTTGGACATTCTTACACAAGTGCCTGAACAGTTCACAAGCGTGCACATCGCATACATATATTTAGATCAGTGCTTCAAGGGTCAACTGGTAACAGTAAAATCTGTTAGATTGCTCTTTTAAAAGTCTTCCTGGTTGATGACCTTGAAAGATGTATTCAGTAGTTTAGCAGAGTTGAATTGTTAGATGGCTGGGGAGTGACCACATACCAAATGGAGGCTTCTATAACTAAAGTTCATAGTCTCCAAATGTAACATTTCGATATTAGAGTGAACACTAAAGTTAAGATCGACGTTTCTTTAATGTTCCTGTGCAAGATGGAAGGCTAGAACTTCGTCCCCCAAATACATAGTCTTAGGGTTGTTGATGACAGCAGGATGGTAGTTGTCTGATGGAGCCCTTTTACATCTGCCATTCCACTCTATGCCCCTGACCAAGTATTTACACAATGCAGCTAAGAAACAGGTTCACAGACACCAGTTGGAACCAGCCAGAAGGCCTGAACTGCCAAGCTGGAGGATCTGAGGCCATTCCAAGGGCCTACGTGGTTTAAGGAGAGAACTGACTCCTGGGGGTTCTTCTCTGACCCGACATGTGCCGTGGTTCACACAAATCAACAAAATGTAGTTTTTTTTTTTTAATTTTAATGAGCTCATTTTTGCTTCTGAGAAGTCAATTAGAAAACTGAATTCAAATCCGTGCCTCGTGATTACACGTCCCATTTTATTTGCACAAGACTCTACTGCCTAGAGAGTTGGTTTTCAGGTACACTGTTCACGTCTGTGGGCTTGAATACTGATTTCCAACTTTGGATTCCCAGTGTCCCGTGGAGTGTCTGAGAGCTCCAGCTGTTAGGAGGTTTGCCTTGAGACCAGTCTTAGACGTCATTGTCCAGATGTTTGCTTTTGTTGTTA	GGTACACTGTTCACGTCTGTGGGCTTGAATACTGATTTCCAACTTTGGATTCCCAGTGTCCCGTGGAGTGTCTGAGAGCTCCAGCTGTTAGGAGGTTTGCCTTGAGACCAGTCTTAGACGTCATTGTCCAGATGTTTGCTTTTGTTGTTA	GAACTGTGGGTTTCCTTGGAGGAGCACCAGGATGCGTTGGAACTGATCATGAGCAAGTACCGGAAACAGATGTTACAGTTAATGGTCGCTAAGAAAGCCGTGGATGCCGAACCAGTTCTGAAAGCTCACCAGTCTCACTCTGCA	GTAAGAAACACTGATAAATAAATTGTAAATAAACTGAACTGAAATCGTGGGGTCGTTCCTTTGTTTGCAGAAAACAGTGTTCCTCTTTCTGCATATTTTCATAATCACTCTGAATTTGGCTGTGGCTTTGTGAAGACATGAATAAAGGAAGGGGATAAGGGCCTCTTCCATCCTTTAGTGGTCAAGTTACCTCCCTCACCAGGGATTTCTTTTCAGCTTGACACAGAAAGATTGAGAGTAGGCCATCCTGGGCTACATAGCAAGTGTGATACCAGCTAGTGTTGAAGGCATTCAGTGACTGCTTAGCTGATTGTTGTACATTCTATCGAGCCATAAGTTTTATAGTTCCAAGGGCATGAGTCGGATTTTATCCCTCGCTTCCACATAGCAAGCAGTCACTAACTTCATCAAATGACTCAGACTGTGTTATGGGGGGAGGGCTGGTCTTGTTCCTTTGTTTTATAGCAGTTCCTCCTCTTTGATCCTTCACTGTTTAACTTGGAGGAGCCAGCAATTACCTTGCAGTTTGTAGGGTGTTTCCTTGCCCTATTTTAGCTTTTACTGTAGTAATTAATTGGAAGCAACTATTTACTACAGTGAAAGATGCACCACGTTTCATCTTCTATCGTTAGGAGTTTTAGGCAATGGAATGTTTAAAATATTTGAATGTTTTAAATATCTAAATATTTGAGTTGTCTGTTATATTACTTTTGGTTGGTTGGGTGGGTGTTTTGTTTGTTTAGGGTTTTGTTTTGTTTTTTGCAGCTAGGTCTCATTTAGCCCAGGCTGGCCTCTTAACTCCTAACCCTCCTCCCTAGGCCTCCCAAGGGCTAGGATTACACGTGTATGCCACCACACCTGGTCCCTGGATATCAAACATTCTTTTGAAAATTGGAAATTATTTGAAATGCCACAGATTGATAGATTGATATTATTATAGCTCGAAATATAGTATGATTGCAATGTAACTTCTGTAGTGTGTACAAAGGGAGCCACTTCCCACTTACTCTTACTTCTCAAGGTTTTAATAGACATAAAATTCTCCTGTACATGCGTTCCATGGTCTTCATCACTAGGAACCTTTTCTTCATCTTATTTTCACAG	TGATTGCAATGTAACTTCTGTAGTGTGTACAAAGGGAGCCACTTCCCACTTACTCTTACTTCTCAAGGTTTTAATAGACATAAAATTCTCCTGTACATGCGTTCCATGGTCTTCATCACTAGGAACCTTTTCTTCATCTTATTTTCACAG	GAGATTGAAAGTCAGATCGATAGAATCTGTGAAATGGGAGCAGTGATGCGGAGAGCTGTTCAGGTGGACGATAACCAATTCTGTAAGGTTCAGGAGAGACTAGCTCAGCTGGAGGTAAGGCTCTCACTGCCAGAAGGTCACCTCTTTTTCTTTTATTTATTTTGTTAAGTTCACTGGTTGTGAGTTTTAGAGGCTCTTGGGATGTATCACCACTGTCCTCACTGCAGTATAATAATGTTCCCCCTTTTTACAAAAATGTCTCAAAGAAGAAGAGAGGAAGGAAGGAAGGGGTTCATCTCAGAATGGGGCCTGGACTGGCTAAGAGCTCAAAACTGCCCTGCCTCAGCCTCGGCCTCCTGGGTTGCCTTGGTTGGCAGTGTTAATGTTCTTTGTGTCCTAGTGACTTAAAATTTCAATTTCTCCTTTATTTATTTCCTTTTCAGGAAAATAAATGAATGTAGTCAGCAGCAATCAGGGGAAATGTCAACTGTGGGGCTGGGGACAGAGCTCGGTTGCTATATCTATTAAGTATATGAATATACTTGAAAAGCAGAGGGGAGGAGGAACAGGTCATGTGTGAGCTGACTTCTCGCAGTAATAGAAAGTCAAATACATAAAATCTAAACTTGATCAAGAAATAGCAGTACAGAAGCTGGGCAGTGATGGCTCACGCCTTTTATCCCAGCACTCTGGAGGCAGAGATAGACAGATCTCTTAAGGCCAGCCTGGTCTACAGAAAAAGTTCCAGGAAAAGAAAAGAAG	GAAAACAGAGGTTAGTCAGGCGTGTGTGTG,ACCCGAGCAGGTCGGCCGGGGGCCGAGCCG	GAGGTTAGT,CAGGTCGGC	GATGTTTGCTTTTGTTGTTAGAACTGTGGG	GATGTTTGCTTTTGTTGTTAGAA	TCACTCTGCAGTAAGAAACACTGATAAATA	GCAGTAAGA	TCTTCATCTTATTTTCACAGGAGATTGAAA	TCTTCATCTTATTTTCACAGGAG
2918	ENSMUSG00000029178.15	Klf3	chr5	+	64975967	64976050	64974077	64974173	64979216	64979515	2918	4	1	7	211	285	335	10	1	3	389	330	211	207	124	1	1	0.011	0.002	0.012	0.015	0.002	0.008	0	64975717	64976300	chr5:64975717-64976300:+	ns	64975967,64976050,chr5,+,ENSMUSG00000029178.15		yes	84	96	484	1.14286	5.7619	1793	3166	21.3452	37.6905	0.488095	0.457892	0.5625	0.470625	0.588843	1.15244	0.93812	0.964208	1.20641	-6.37176	-6.69751	150	150	0.566667	0.466667	0.266667	0.366667	8.15	-6.93	7.4	8.55	-15.48	-0.75	73	ATTTCACTC	0.0490507	0.544118	1	10	16	0.878564	7	85	ATTTCACTC,ACATGACAC,TAATAAATT	0.0490507	0.55	2	13	25	0.677034	96	TGCTAAACC	1.82304	0.681319	2	14	24	1.54448	4	48	TGCTAAACC,CCTTAAACG,ATCTAAAGT	0.23484	0.744186	2	14	24	0.827843	ENSMUST00000165536.8:ENSMUST00000166409.6:ENSMUST00000196764.2:ENSMUST00000197869.2:ENSMUST00000197879.2:ENSMUST00000200587.5:ENSMUST00000200677.2	17143	4	3	0.75	3	4	8	9	7	0	0	1	0.142857	6	0.857143	0	0	yes	64974077,64974173,chr5,+,ENSMUSG00000029178.15:64979216,64979700,chr5,+,ENSMUSG00000029178.15:64984146,64984225,chr5,+,ENSMUSG00000029178.15	2	GGTGTCGCCTTCACTAGAGTGACAGCGGGCTAACGTGGGAACCATATCCAGAAGACAGAGTGTGAGTGTGTGTGTGTGTGTGTGTGTGTGTGTGTGTGTGTGTGTGTGTGCGTGCATGCTTGCCCATTCTCTGTGTGGTAACTGTAGTAGTCAGGCTTACCGGCAGACATGTTTGCCTGCTGAGCTCTCTCATTAGCCCTTGTTTCTAATGAAAGGTGATGTGTTTTGTCTCGTCTTGTTTTGTTTTGAGACTTGGTTTCTCTGTGTAGCTATGGCTGTCCTCAACTTACTTTGTAGCCAAGGCTGGCCTCAAACTCACACAGACCCACCTGCCTCTGCTGGTGTAAAAGGCCATGGGTGCACCATCACACCCAGCCAAAGGTGACAATTTAAACTGATCTTGTCACAGAGCAGCGTGGTTTGCTGCTTTGAGTCAGTCCATCAGTAAAGAATTAAGTGACCGTAAAGGTACTGCACACTGTGTGCGCTGCATACCCACTTAAACACGGCTTGGAGGGTTAAAAGCAGCATTGATGGTGGTTGCTTCTGGGTTTCTTCCTCACTGTCTTCTTCCGACGAGCATGGGGATGGGGCGGACCTTCTGCCGAGCTGCCCAGCCTTGCCATGCGAGGTTTCCTGGCAGAAGAGGCTGTGCATATTGTTCCAGAAATGTCAGGGTTTGTGTAGCTGTATTAGAAATGCCACTTTCAGTTAGTCCTGCCCGGGAGGCCTGGTTTTAATTATGTAATAGGGCATCTTCTTCATAGTAGGTATGGGAAATGAGAGAGGAGATAGACTGTGGAGCTCAGAGGTAAAGGGGCCTTTTCTTTTTCTTAGTTTATGGGCCCTTGGCATTAAGACCAGACATGCCGTTTTGTTTTCTAGGCCAGACATCAGAACACCCTAGAAGGCGTGGCTGAAAGGATGCTCATGTTTGATCCAGTCCCTGTCAAGCAGGAGGCCATGGACCCTGTCTCGGTG	GTGGGTGAGTCCTTGGGTGGTGTGAAAAGTGGGCACCCTTCCAAGGTAGGTGCCAGCCCCGCTAAGCAAGCCTGGCTTAGGGTGCCTGCCCCTCTGCGTTTCTGGTCAGGCCATTGCATGGTACTTCCTGTAGTACCGGTCACAGGGAGCGCTCAGAAAGTTTGCTAAGGAAATGTAAAGAAAGGGTTCTCGACAAAGGAAGTTCAGCTCCAGGGACGGCGCTTGCCCTCCTGGCCAAGATCCACAGCGAGCTCAGATCTTTACCCTGTCAGTTCCTTTGGAGAGTGAGGGTGGGGACTAGCAACATACTTACTTCCTCTTTTGAAAATTCGCTTGGGAGCGTGAAGAAGGTGCTGGCGATTGTTGCTTGTTGGGTTGTCTAAGTAGTCTGTTCTCTGGACACCTGGCTGAGGTTCCCCTTTGAAGGGAGCAGGTAATTGGGGCAAGCCTTAGGGTCAGGCCTGAAGAGAGGAGAGGGAATGTCAGGCAAGTCTTGCTTTGTCCTCAGCAAACAGAACTCTTGGCTCTAGTTAGCCTCCACCTCCATTCATTGCCTCCCTTAGGAAGTAGTTGTACCGGGAGCCTCACAGACTGTAAGAGCTGTATCATTTCTAGAAGTCGCCTAAATGATTCTCCAGGCTTCTAATATATACTTCTACAGTTACATGCTGACAGAAACCTGACCCTTGGTTTGATAATCTGCAGTCAAAAGTAGAAGAGGGGAGGGCTCCCGAAGGCACATCACTTTTCAATGAAAATTCGGTTTGACTAGCCCTTCCCCACAAAATAACCCAGTTGTCCCCATTATGGGAAATTATTTGGGGGAAAACTGGTTTTTCCTATATTGTTGGTTTTTTAAAGCACCTCAGTAACTTCTAAAAAAAAAAAAAAAAAAAAACAAAACAAAACAAGTTTTGCCCCCCCGTGCCGTTTTTTTTTCCCCCTGGCATTGCCTAATTCAGATTGAGAGTGTTTAGCTAAACAGAACTAAGATGTAAAGAAACAACCACATTCGAGGCTTTCTCATTTCTGCAATGCCTACATAAAGTGGTTAGTAAGATTCCTCAGCTTGGTTAAAACCCACAAGGTTTTAAAGACCCCAAGGCTGGCGTACAACGCCAATCTTCTGCCAGCGTCTTAAGGCTCCAAAGCCTGTTTTCGTGCGCCACCTACTGGTTCTCTTTAGAATTGCTGCTAGGGTGGTAAGTAAAAGACTTGCGTCTTTGGTTTCAGAATCCCTTTTGAAAAATGAAGGAGATGTGGTAGTATGCACCTGGCAATCCAACACTTGGAAGGCAGGTAGAGCTCTAGGTCAGCCGAGGCTATATAGTGAGACTCTGTTTTAAAAGAAGAAAAACGAGCTTTAAAAAAAGGATAACGATAACTGCAGAGCACTGTCCCTGGATAACAGCGACTGCAAACCAAGTTTAAAGATCCCAGTTCTTACAGGTCTTAGCTTACGTGTTAGTTACGTGGAAGGCACAGTGGTAGTTCTCTTCTCATTCTATCCTGATTTAAATATTAACTTTAATTCAAGTAGGAGGGATTGAACCCAGGCAGGGCCTTGTGGTGCTAGGCCAGCTATTCTGCCAAGAGTTGTACCCCTCTTCCCTGGTTCCTCACCAGAAACCATAAAGCCCAAAGCAATGGCCAGGGTAGTTGGTACAGAAGAATTGCTGCTGTTGTTTTTGCACAGGCAATCCGATGTGTGTTGGTGTGCTCCGTTTTCTTCCCGACCTTTCTTTGTCTTTCCCTGTTAAACGTTTAACTATAATGAACAACTTAACCATCATCACACAGGCATGCAAAGCTGCTGCTCCCAACTCTTGGTGAGCCTAGGACGGCCTTGAACTTGAGGCATCCTCTTGCATCGGCATCAGCTTTATCCTGAGTGCCGAGATCTAAGCATACACAGCCTCACCTGGCTTCCCCTTGAAGCTCTTACTAACAGTTGGGAGGCTCCGGGCATCATTCATCTTGCTTTACATATTGCTCTGGGGTTTGAAACCAATAAATGTAGTCAGGTGTGAGTAGAGTACGTACTACAAATCCAAAAACTGCACATCTGTGGAGATGAGTAATTGAGAGGGAAGATGATCTCGTAACTTGAGAAAGGAGTGTGGTCTGCGTCCTTCCTGTGAGAAGCATCGCCTCCTCGAGGCTGGGTTAGACCTTCGAGGCCTCAAAGCCTCTGGGCTCCTTCCTTCCACACCTGGGGGTGTGAGAGGCAAGATAAGCATCTTATGGGATAGATCTGAGGTGTTGTTAGGAAGCTGCTAAACTGTCTGACCTTATCAGTGGGAGAAGAACACCTGTTTGCTAGCTTTAAGGTCTCTAAAGATACTGGAGATACACCTTTCTTCTCTAAGGGTGGGGCACAGACAGGTCTTAGAGCCCTACCTGTGTGTGTAGTTGCTCAATTAGGACCAGTTCTTAGATGCCAAAACACAACAGGTTTTCTTTCTTCCTAATAAGATCACCCAGTTTTCGTTTGTTTGTTTGTTTGTTTGTTTGCTGTCATTTTGTCTTTTGCGAGGATACCTAAGAGGGTAATGGCACCATGGAGTTGAGCAGCCTGGTGTCACATTGTATTTGCAGATTATTATACATCCTAGGGTCTAGGACAATTAGTTGTGAAGTCAGGGCCTTGTGTTGGTGGGTAGAATTTACATGTTGCCATGAAAATTAAAAGAGGTTCCAATGACATGCTGAAGGACAAGAGCCACCTGGCACCACATTCGGGCTTATGTATGCGTATGTCTTAACTGCTAGAACACAGGTATGGATAGGCGACGTGGGCACCGCATTCTCCATACTGAGGTAGCAGATGCGAAGAGTCTAGAACCTGGACCTTCTCTTAACGATTTTATTTTTATTTGAAATGACGTGTCCACGTGCAGGTGACTGCAAGTGCCCGTGGAGGCCGGGACAGGTGACTGCAAGTGCGCGTGGAGGCCGGGAGAAGGTGCTGATGGAGCCCATGGGTCCCCTAGGGCTGAGGTTACAGGCAATTGTGAGCCACTCTGATGTAAGAGCAATAACGTATAATTAACCACTGAGCCATCTCTGCAGCCTCTACGGGGCTTTGGTTTTCTGAGACAGGGTCTTGCCTGTGTAGCCCAGGCTAGCCTCACACTTGTGGAAGTTCCACTTTCTCAGGAGAAACTGGCTCATTTAGCCACTGGAACCAGGAGGACCTGTAAAGGCCTTGCCTTGAGTCAAGGGGCTAAGCTTGTACACCAAGTTGGGATAGGAAGGCTCTGCAGTTGCGTGAAGCCTGTAGCAGCCGGCCAGTGGCTCTGTGCAGCAGAATTGCAATTATAGGGCAGAGGAGGAGCTCAAGGTCGGTGTCGCCTTCACTAGAGTGACAGCGGGCTAACGTGGGAACCATATCCAGAAGACAGAGTGTGAGTGTGTGTGTGTGTGTGTGTGTGTGTGTGTGTGTGTGTGTGTGTGCGTGCATGCTTGCCCATTCTCTGTGTGGTAACTGTAGTAGTCAGGCTTACCGGCAGACATGTTTGCCTGCTGAGCTCTCTCATTAGCCCTTGTTTCTAATGAAAGGTGATGTGTTTTGTCTCGTCTTGTTTTGTTTTGAGACTTGGTTTCTCTGTGTAGCTATGGCTGTCCTCAACTTACTTTGTAGCCAAGGCTGGCCTCAAACTCACACAGACCCACCTGCCTCTGCTGGTGTAAAAGGCCATGGGTGCACCATCACACCCAGCCAAAGGTGACAATTTAAACTGATCTTGTCACAGAGCAGCGTGGTTTGCTGCTTTGAGTCAGTCCATCAGTAAAGAATTAAGTGACCGTAAAGGTACTGCACACTGTGTGCGCTGCATACCCACTTAAACACGGCTTGGAGGGTTAAAAGCAGCATTGATGGTGGTTGCTTCTGGGTTTCTTCCTCACTGTCTTCTTCCGACGAGCATGGGGATGGGGCGGACCTTCTGCCGAGCTGCCCAGCCTTGCCATGCGAGGTTTCCTGGCAGAAGAGGCTGTGCATATTGTTCCAGAAATGTCAGGGTTTGTGTAGCTGTATTAGAAATGCCACTTTCAGTTAGTCCTGCCCGGGAGGCCTGGTTTTAATTATGTAATAGGGCATCTTCTTCATAGTAGGTATGGGAAATGAGAGAGGAGATAGACTGTGGAGCTCAGAGGTAAAGGGGCCTTTTCTTTTTCTTAGTTTATGGGCCCTTGGCATTAAGACCAGACATGCCGTTTTGTTTTCTAGGCCAGACATCAGAACACCCTAGAAGGCGTGGCTGAAAGGATGCTCATGTTTGATCCAGTCCCTGTCAAGCAGGAGGCCATGGACCCTGTCTCGGTGGTAAGCTGCCCCAAACGGATCAACTCTTAACTGATAACATCGTGCTCTGTGTTTGTTTCCTAAAGTGCTTCCTGCTTGACAGGTGGTGTTTCTCAAAGCCCCCAGTAGTAAACGAGGTGTCACTATCCCCACACCCCTAGACAGGGTCAACCGTAGGCCGATCTGTTCACAGTGAAAGTCAGTTCACAAATGTATGTGTAAAACGCATTGAGCACAAAAGGAGGAAGACAGAAAGCGTTGACAGAAGCCATGTGGGGCTGCGGCTCCAGGAGGGATGGCTTGAGGAGAAGCCAGCCAGAGAGGGGACTTGGCAGGGAGACCAGATTGTATTTCACTTGGAAGAGTGTGTGGCTGGGTGGGAATTACATCTATGCCTCTTTCTAAACCTTAGCGCTCAGTCAGCCCCTCTTGTGAGCCAGGCCATAGCGCTACTCACACACACACCAGGGGACTAAGACTCGGTCCAGGTGTTTCTGTAGGTCCTAGGACCACGGAGATGAGACACAGGTGGCAAGGAGGTGCCCAACTTTTTAGAGCAGGAGCGGCATGGACATGAGGATGTGGTCTGGTGTAGTCAGTAGACACTGACTAACAACGCAGCGCTCCCAGCCCGCCCAGATCTTTTCTTCCATGGGGTCGGAAAATATTCACAAGAGGGAAAAAATCTTGGCCTGGATGTGTATCTGAAGGTTGGGAATGACACGCTTGCAAAATTAGATCATCCTTATGCACTGGCTGTGGAAGTTCCTGCCAGAAAGACTTATACAAGACTCAGACAGGGTCACTCCAAGGTGCTTGGAACCCAGTTCCCATGGAGATTCCTAAGCCGATGATGTGTTTACTATCATCTGCAACAAAACGTCAATGACAGCATCTTTAAGGAAATAATAGTTACATTCTAGCACAGTAGCTAGATAATGCCGTTATCATGTGCCTGAGTGTAATAATCAAACAATTAAAATTATATATATTTTTTGTTTTTTTAATAGAATTTTCTTCTTAGGCAGTGATTCTCAACCTCTGGGTCTCAACCCCCTTTGTGGGGTTAAGTATCAGATATCCTGTATATCAGATATCTACATTATAATTACATACATTACATAAGAGTGAAAAATTAACGTTAGGAAGTAGCAACAAAATGATTTTATGGTTGGGGGTCGCCACAGCATGAAGAACTGTATTAAAGAGTTGCGTGCGTGCGGCGGGAGGAAGGTTGCTGGGCACTCCTTCAGCCCTCTTTCTCAGCTGTTACCTGATCATCTTCTGGGAATAGAAAAATTAAAAGATCTGGATTTTTTTAAATGCCGTGTGGCCACCAATGATACATTTGACTGATGTACACCCAGTGTTCTTAGTCAGGCACGAAAGTACGGCTCGTGAATCCAGTTGCAGTAAACCGGGGCAGGAGACTGAGGCAGAGACCTTAGAGGGGCTCTGCTCACTGGCTTGCTCAAGAGCTAAGCCCAGAACCACTGGCCCTCGGGCGATTCCTCTCATAGCAATCTTTAGTCAAGAAAATGCCCCCAGACACTAGCCTACAGGCTGGTCTAAGAGACTCGACTGTTGCTCAGTAGAATCCCTCTTCCCAGTGCCCTAGTCATGTGTCAAGTTGACCAATAAAACCAAACAAAAACAGCACACACATAAAGTTGAAATATGTAAGAGTATTTTTGTAATAAATTCTCCTTTGTGTGCTGGTGGTCACATGACACAGCATTTCACTCTAGTTCCAGAAGTTAGCTTTAGTCCTCACTGTGAAGGAAGTAAAAAGACCTCCTCTGTTTGTGCTGTCA	ATAAAGTTGAAATATGTAAGAGTATTTTTGTAATAAATTCTCCTTTGTGTGCTGGTGGTCACATGACACAGCATTTCACTCTAGTTCCAGAAGTTAGCTTTAGTCCTCACTGTGAAGGAAGTAAAAAGACCTCCTCTGTTTGTGCTGTCA	GCTCTTCAAATGTCGTTTCCCTCACCCTGATAGAAAGGACTGGAGGAGTCAGAACGCACGTGCTAACAGCAGCATAGGACATTT	GTAAGTTTGTTTTTTGTTTCATTGGAGAGAGAGCCTTGCTGTGTATCCCATACTGCCCTTAACTCACGGCAGTCCTCCTGCTTCAGCCTTCTGTGTGCCAGGATTGCGTGCATGCGTGTATATGCGGCAACACATGCGGCGCCTGAGGAGGCCAGGCAAGGGCATTGGATCCCCTCGGACTGGAGCCCCAGACAGTGGCTAGCTGCCGCGTGGGGGCTGGGAACCAAACCTGGGTCCTCTGCAAGACCAACCAGTGCTCTTAACACTCAGTCATCTCTCCAGCCTCAAGAATGGTTGTTTTGTTTTGATTTTTTTTTAATCCCAACACACACACACACACTCACACACACACACACACACACACACAGCAAGGCCGTTGTGTGTGTCCACGTGCCTGTTGTCGGTCCTTTATCTTTAAAATAAAATTAAAAAATCCTACCCAAAGCAATCGCATTATTTGGTATTTTTTGTCATGGTTTAAAAAAACCATTTACTTTTACTGAAATATAAACAGTGTTAAAGTCTGTGCACATGATTGAAAGATCTTAGGACAAAGATTGAAAACTAGGGAGGGTTCCTTCTGATACGGGCAATCAGAAAGAAAACAAATTGAAGGAAAAAAACAAAAAATACTTTTTAATCTTTCTCTAAATTCCCTTTTTTCTCTTCTTTTTCTTCTGGTGAACCTTGTCAGCCAGCAGACTCCTTGTCCTTTGAGAAGTACTTAAAATCAGTCATTTCCCTGCTCTGTCCCAACAGAACCCTTGGTGGTTTTCCTGGGCCAGGTGGACAGAAAGCCTTCTGTTTGCCTCAGAGCATTTGCGGAGCCCAGAGCGAGTGTTTATGAACGTGCCACGCCTTCCGCCTTCCTGTGCACACAGCCCCACCTGTGGTCTGAGAGCGCTTAAGTGGCCTGTCACAGATGCACCTTGTTTTCCTGTTCATCAGCAGAGACTTCCTGTTCCTGTCAGTTGTCCCACCCACTTACTGTCTTGTGAAGAGAACTCATCAAAACTGTACCTAATAAAATATGAAACTGTTAAGTCTCAACTTTATAAATACTGAGACCTTTGGAGGAGTGTCCGAGCTCCCCTCCCCCGCCCAATCCCCATGTCTTCAGGAATCAAAAGTATTGGCATTATCCCAGTGGAATTTTCATCACAGGTCACAACTGATGTGCGTCACATTTTACACCGTGCCTGCCAGACGGGTGCCAGACCTCTGTAGGCTTCGTGCTCCACCCAAATACTTAAACCTGGTTTAGAGAAGATTCTCAGACTTGCGGGTGAGCCAAGGAAGGGCTATATTTCGTTGCCCTTTTGTGAGGCAGTTGAACTGGAAAGAGTTAATTATGGACCTGGGGCTGGGTGCCTGTCCCAGAGTACGCCCTACACCTAGCCTGGGTCTTTGATGGAGACTTGAAGGCAGTCTAGAGGAGAGGGGCATCCATTTGCACTAAGTGTATATAGAAGATGCACAGTGTAGGTTAAACAGTGTAGGAGAACCCTGAGGATATTACCAAATTGGCACGTGTCTGAATTCCCACGTCTCTGAGGTCCGTGCCACGGAGAGAAAAACCCAGCGGCGGCAGCAGTGGCAGGGTGTCCTCACTCTGCTTGCTGTTCAGCTGCCAGGATCTGTGGGCCTTAAAATCTAGGTCAGTGGGAAGTCTTGGAGGAACAGGGCTGAGATGAGGAAGGTGCCGCATCGCGTGCTGCTGCCCTCTGTCCCATCTGTTTCATGGAGTCTTGCCTCCCACCAGAGCTGTGCCCTTTGGAGAAATAAAACACAGAAAGCTTCTCCCTGGAGTTAATTATCGAGATCCTCTTTGTACAGTGTCTGTGAGCCTTGCTCTCTTAATAACCCCTATTTTAATTAAATTTAAATCGGCTTAATGCTGATGTTGCTGTATAAACTGGATCTTCTGCCTTGTTATATATATACTTGGGTGGATGTGGCTAGTTCAAAAGAAAGGTAGAGCTGCGTGGTGCTGGTACAGATCACCACTTGGAGGCAGAGGCAGGAGGATTGCTACAAGTTCAAATACAGCCTGTGCTATAGAGTTAGATCCTGTCTCTAATTAATTAAGAAGAGAGAAGAGATGAGGTCTTGGGATGGTCATTATTCACCCTTCCACCCCTGCTGAGAGCTGATGCCAGAATCCTTGTGTCTTGTACTTTCTGGTTTTAGTGCTTTGCATATTTCTGCACCGTATTGGGAGTCTTTTTTTTTTTTTTTTTTTTTTTTTTAGCATTCAGCTCATCTTTTTACTCTTTATCTCTGTCACTTAAGACTTGGCTAGAAAGGTGACAGTCTTTGCCATCTTAGGCTGCTGCTCCCCTAGACACTCAGTCAGTATACCCAACAGTGTGCCTAGCCATCCTTGGCTGCACTGTGATCTGAGAGTTTGGAGTCTTACAGCCTTGGAGTGCGTCTCCTGCATAAAGGGCTGGAAGGCTCTCCTGGGACAACCCAGTGTGTCATGAGTGAAGTTGAGAGGATTACATAGGTTATCTTGTATTACCACCATAGCACCCCGGAAAAGGGCTCCTCAGTGCCCCACAACAAGGATCTCCCCATCGCTGCAAGTCTCATGGTCCGGTCTCCTATTCCTGGGTGCTTTGCTGGTACAAGGTCCAGAGAGTCACTTCTACAAGGAAAAACAGTTGTAGTTCATAGCTGTCCAGAGACTGAGCCCGTCTGACCCAGAGAAGAAAGAGTGTGAGCCCAAGAGTAATCCCAGTCAAAGCCAGAGAAGCTCAGGAGGAGGAGTGTGCTGGGTGTGGTGGGCCACACCTTAATCCCAGTGCTGAGAAGGGAGGGGAGTTCCTGGTCAGCCAGAGCTACACAGTGAGACTCTGTCTCAAAAACCAACCCAGCTCAGGTTTTATAGTTTGGCCTGCTTGGTGGCCTTCAGTGCTGGCTCCTCCTGAAGGCCTCAAGTCCTTCATGATGCAGGCAGCTTTAGGAGCCTGCCAGCCATCAGCCTTCTCACTGAATATAAAAATCATGAATTTAATCTTCAGGTTTTTTTGGGGGCCCAGCAAACCTTACTTTCTAGCAATTGCTAAACCCATCTCTCCCATAGCTTTTTGGGGATCACACACCTCCGGATCTAAAGTATGTCTCCTTAAACGTCTCTATTTCTTTTTATTGTTTCTCATAG	TAATCTTCAGGTTTTTTTGGGGGCCCAGCAAACCTTACTTTCTAGCAATTGCTAAACCCATCTCTCCCATAGCTTTTTGGGGATCACACACCTCCGGATCTAAAGTATGTCTCCTTAAACGTCTCTATTTCTTTTTATTGTTTCTCATAG	TCCTTCCCGTCGAATTACATAGAATCGATGAAGCCCAACAAATATGGGGTCATTTACTCCACACCGTTGCCTGATAAGTTCTTCCAGACCCCAGAAGGCCTCACTCACGGGATACAGGTGGAGCCGGTGGACCTCACGGTGAACAAGCGGGGCTCCCCGCCTGCTGCGGGCGGTTCTCCTTCCTCTCTGAAGTTCCCGTCCCACCGGAGAGCGTCACCTGGCCTCAGCATGCCCTCCTCCAGTCCGCCCATTAAGAAGTACTCGCCCCCTTCTCCTGGCGTGCAGCCCTTTGGAGTACCCCTGTCTATGCCGCCTGTGATGGCAGCCGCGCTGTCCAGACACGGAATCCGGAGCCCAGGCATCCTCCCCGTCATTCAGCCCGTCGTGGTCCAGCCCGTTCCTTTTATGTATACCAGCCACCTGCAGCAGCCTCTCATGGTTTCCTTGTCGGAAGAGATGGACAATTCAAACAGCGGCATGCCAG	TGTCTCGGTGGTAAGCTGCCCCAAACGGAT,GAAGAGTGAGGTGGGTGAGTCCTTGGGTGG	GTGGTAAGC,GAGGTGGGT	CTCCTCTGTTTGTGCTGTCAGCTCTTCAAA	CTCCTCTGTTTGTGCTGTCAGCT	TAGGACATTTGTAAGTTTGTTTTTTGTTTC	TTTGTAAGT	CTTTTTATTGTTTCTCATAGTCCTTCCCGT	CTTTTTATTGTTTCTCATAGTCC
2919	ENSMUSG00000029178.15	Klf3	chr5	+	64979216	64979700	64973192	64974173	64980221	64980372	2919	2705	2981	2947	0	1	0	3986	3265	1901	2	0	0	608	124	1	1	1	0.998	1	0.998	1	1	0	64978966	64979950	chr5:64978966-64979950:+	ns	64979216,64979700,chr5,+,ENSMUSG00000029178.15		yes	485	96	151	0.197938	0.31134	5042	521	10.3959	1.07423	0.589691	0.466283	0.560197	0.420345	0.417219	0.949985	0.790725	0.712824	0.707521	-6.69751	-5.58789	150	150	0.566667	0.366667	0.566667	0.166667	8.15	-8.54	8.76	9.28	-17.82	0.61	95	TGCTAAACC	1.82304	0.677778	2	14	24	1.54334	4	47	TGCTAAACC,CCTTAAACG,ATCTAAAGT	0.23484	0.738095	2	14	24	0.822016	45	AACTGATAC	1.21508	0.675	5	8	9	1.06055	3	45	AACTGATAC,GAATGATTT,AGCTGAAAC	0.642981	0.675	5	8	9	0.821739	ENSMUST00000165536.8:ENSMUST00000166409.6:ENSMUST00000196764.2:ENSMUST00000197879.2:ENSMUST00000200384.2:ENSMUST00000200587.5:ENSMUST00000200677.2	17143	4	3	0.666667	3	4	7	9	7	1	0.142857	2	0.285714	4	0.571429	0	0	yes	64974077,64974173,chr5,+,ENSMUSG00000029178.15:64975967,64976050,chr5,+,ENSMUSG00000029178.15:64984146,64984225,chr5,+,ENSMUSG00000029178.15	2	GGTGTCGCCTTCACTAGAGTGACAGCGGGCTAACGTGGGAACCATATCCAGAAGACAGAGTGTGAGTGTGTGTGTGTGTGTGTGTGTGTGTGTGTGTGTGTGTGTGTGTGCGTGCATGCTTGCCCATTCTCTGTGTGGTAACTGTAGTAGTCAGGCTTACCGGCAGACATGTTTGCCTGCTGAGCTCTCTCATTAGCCCTTGTTTCTAATGAAAGGTGATGTGTTTTGTCTCGTCTTGTTTTGTTTTGAGACTTGGTTTCTCTGTGTAGCTATGGCTGTCCTCAACTTACTTTGTAGCCAAGGCTGGCCTCAAACTCACACAGACCCACCTGCCTCTGCTGGTGTAAAAGGCCATGGGTGCACCATCACACCCAGCCAAAGGTGACAATTTAAACTGATCTTGTCACAGAGCAGCGTGGTTTGCTGCTTTGAGTCAGTCCATCAGTAAAGAATTAAGTGACCGTAAAGGTACTGCACACTGTGTGCGCTGCATACCCACTTAAACACGGCTTGGAGGGTTAAAAGCAGCATTGATGGTGGTTGCTTCTGGGTTTCTTCCTCACTGTCTTCTTCCGACGAGCATGGGGATGGGGCGGACCTTCTGCCGAGCTGCCCAGCCTTGCCATGCGAGGTTTCCTGGCAGAAGAGGCTGTGCATATTGTTCCAGAAATGTCAGGGTTTGTGTAGCTGTATTAGAAATGCCACTTTCAGTTAGTCCTGCCCGGGAGGCCTGGTTTTAATTATGTAATAGGGCATCTTCTTCATAGTAGGTATGGGAAATGAGAGAGGAGATAGACTGTGGAGCTCAGAGGTAAAGGGGCCTTTTCTTTTTCTTAGTTTATGGGCCCTTGGCATTAAGACCAGACATGCCGTTTTGTTTTCTAGGCCAGACATCAGAACACCCTAGAAGGCGTGGCTGAAAGGATGCTCATGTTTGATCCAGTCCCTGTCAAGCAGGAGGCCATGGACCCTGTCTCGGTG	GTAAGCTGCCCCAAACGGATCAACTCTTAACTGATAACATCGTGCTCTGTGTTTGTTTCCTAAAGTGCTTCCTGCTTGACAGGTGGTGTTTCTCAAAGCCCCCAGTAGTAAACGAGGTGTCACTATCCCCACACCCCTAGACAGGGTCAACCGTAGGCCGATCTGTTCACAGTGAAAGTCAGTTCACAAATGTATGTGTAAAACGCATTGAGCACAAAAGGAGGAAGACAGAAAGCGTTGACAGAAGCCATGTGGGGCTGCGGCTCCAGGAGGGATGGCTTGAGGAGAAGCCAGCCAGAGAGGGGACTTGGCAGGGAGACCAGATTGTATTTCACTTGGAAGAGTGTGTGGCTGGGTGGGAATTACATCTATGCCTCTTTCTAAACCTTAGCGCTCAGTCAGCCCCTCTTGTGAGCCAGGCCATAGCGCTACTCACACACACACCAGGGGACTAAGACTCGGTCCAGGTGTTTCTGTAGGTCCTAGGACCACGGAGATGAGACACAGGTGGCAAGGAGGTGCCCAACTTTTTAGAGCAGGAGCGGCATGGACATGAGGATGTGGTCTGGTGTAGTCAGTAGACACTGACTAACAACGCAGCGCTCCCAGCCCGCCCAGATCTTTTCTTCCATGGGGTCGGAAAATATTCACAAGAGGGAAAAAATCTTGGCCTGGATGTGTATCTGAAGGTTGGGAATGACACGCTTGCAAAATTAGATCATCCTTATGCACTGGCTGTGGAAGTTCCTGCCAGAAAGACTTATACAAGACTCAGACAGGGTCACTCCAAGGTGCTTGGAACCCAGTTCCCATGGAGATTCCTAAGCCGATGATGTGTTTACTATCATCTGCAACAAAACGTCAATGACAGCATCTTTAAGGAAATAATAGTTACATTCTAGCACAGTAGCTAGATAATGCCGTTATCATGTGCCTGAGTGTAATAATCAAACAATTAAAATTATATATATTTTTTGTTTTTTTAATAGAATTTTCTTCTTAGGCAGTGATTCTCAACCTCTGGGTCTCAACCCCCTTTGTGGGGTTAAGTATCAGATATCCTGTATATCAGATATCTACATTATAATTACATACATTACATAAGAGTGAAAAATTAACGTTAGGAAGTAGCAACAAAATGATTTTATGGTTGGGGGTCGCCACAGCATGAAGAACTGTATTAAAGAGTTGCGTGCGTGCGGCGGGAGGAAGGTTGCTGGGCACTCCTTCAGCCCTCTTTCTCAGCTGTTACCTGATCATCTTCTGGGAATAGAAAAATTAAAAGATCTGGATTTTTTTAAATGCCGTGTGGCCACCAATGATACATTTGACTGATGTACACCCAGTGTTCTTAGTCAGGCACGAAAGTACGGCTCGTGAATCCAGTTGCAGTAAACCGGGGCAGGAGACTGAGGCAGAGACCTTAGAGGGGCTCTGCTCACTGGCTTGCTCAAGAGCTAAGCCCAGAACCACTGGCCCTCGGGCGATTCCTCTCATAGCAATCTTTAGTCAAGAAAATGCCCCCAGACACTAGCCTACAGGCTGGTCTAAGAGACTCGACTGTTGCTCAGTAGAATCCCTCTTCCCAGTGCCCTAGTCATGTGTCAAGTTGACCAATAAAACCAAACAAAAACAGCACACACATAAAGTTGAAATATGTAAGAGTATTTTTGTAATAAATTCTCCTTTGTGTGCTGGTGGTCACATGACACAGCATTTCACTCTAGTTCCAGAAGTTAGCTTTAGTCCTCACTGTGAAGGAAGTAAAAAGACCTCCTCTGTTTGTGCTGTCAGCTCTTCAAATGTCGTTTCCCTCACCCTGATAGAAAGGACTGGAGGAGTCAGAACGCACGTGCTAACAGCAGCATAGGACATTTGTAAGTTTGTTTTTTGTTTCATTGGAGAGAGAGCCTTGCTGTGTATCCCATACTGCCCTTAACTCACGGCAGTCCTCCTGCTTCAGCCTTCTGTGTGCCAGGATTGCGTGCATGCGTGTATATGCGGCAACACATGCGGCGCCTGAGGAGGCCAGGCAAGGGCATTGGATCCCCTCGGACTGGAGCCCCAGACAGTGGCTAGCTGCCGCGTGGGGGCTGGGAACCAAACCTGGGTCCTCTGCAAGACCAACCAGTGCTCTTAACACTCAGTCATCTCTCCAGCCTCAAGAATGGTTGTTTTGTTTTGATTTTTTTTTAATCCCAACACACACACACACACTCACACACACACACACACACACACACAGCAAGGCCGTTGTGTGTGTCCACGTGCCTGTTGTCGGTCCTTTATCTTTAAAATAAAATTAAAAAATCCTACCCAAAGCAATCGCATTATTTGGTATTTTTTGTCATGGTTTAAAAAAACCATTTACTTTTACTGAAATATAAACAGTGTTAAAGTCTGTGCACATGATTGAAAGATCTTAGGACAAAGATTGAAAACTAGGGAGGGTTCCTTCTGATACGGGCAATCAGAAAGAAAACAAATTGAAGGAAAAAAACAAAAAATACTTTTTAATCTTTCTCTAAATTCCCTTTTTTCTCTTCTTTTTCTTCTGGTGAACCTTGTCAGCCAGCAGACTCCTTGTCCTTTGAGAAGTACTTAAAATCAGTCATTTCCCTGCTCTGTCCCAACAGAACCCTTGGTGGTTTTCCTGGGCCAGGTGGACAGAAAGCCTTCTGTTTGCCTCAGAGCATTTGCGGAGCCCAGAGCGAGTGTTTATGAACGTGCCACGCCTTCCGCCTTCCTGTGCACACAGCCCCACCTGTGGTCTGAGAGCGCTTAAGTGGCCTGTCACAGATGCACCTTGTTTTCCTGTTCATCAGCAGAGACTTCCTGTTCCTGTCAGTTGTCCCACCCACTTACTGTCTTGTGAAGAGAACTCATCAAAACTGTACCTAATAAAATATGAAACTGTTAAGTCTCAACTTTATAAATACTGAGACCTTTGGAGGAGTGTCCGAGCTCCCCTCCCCCGCCCAATCCCCATGTCTTCAGGAATCAAAAGTATTGGCATTATCCCAGTGGAATTTTCATCACAGGTCACAACTGATGTGCGTCACATTTTACACCGTGCCTGCCAGACGGGTGCCAGACCTCTGTAGGCTTCGTGCTCCACCCAAATACTTAAACCTGGTTTAGAGAAGATTCTCAGACTTGCGGGTGAGCCAAGGAAGGGCTATATTTCGTTGCCCTTTTGTGAGGCAGTTGAACTGGAAAGAGTTAATTATGGACCTGGGGCTGGGTGCCTGTCCCAGAGTACGCCCTACACCTAGCCTGGGTCTTTGATGGAGACTTGAAGGCAGTCTAGAGGAGAGGGGCATCCATTTGCACTAAGTGTATATAGAAGATGCACAGTGTAGGTTAAACAGTGTAGGAGAACCCTGAGGATATTACCAAATTGGCACGTGTCTGAATTCCCACGTCTCTGAGGTCCGTGCCACGGAGAGAAAAACCCAGCGGCGGCAGCAGTGGCAGGGTGTCCTCACTCTGCTTGCTGTTCAGCTGCCAGGATCTGTGGGCCTTAAAATCTAGGTCAGTGGGAAGTCTTGGAGGAACAGGGCTGAGATGAGGAAGGTGCCGCATCGCGTGCTGCTGCCCTCTGTCCCATCTGTTTCATGGAGTCTTGCCTCCCACCAGAGCTGTGCCCTTTGGAGAAATAAAACACAGAAAGCTTCTCCCTGGAGTTAATTATCGAGATCCTCTTTGTACAGTGTCTGTGAGCCTTGCTCTCTTAATAACCCCTATTTTAATTAAATTTAAATCGGCTTAATGCTGATGTTGCTGTATAAACTGGATCTTCTGCCTTGTTATATATATACTTGGGTGGATGTGGCTAGTTCAAAAGAAAGGTAGAGCTGCGTGGTGCTGGTACAGATCACCACTTGGAGGCAGAGGCAGGAGGATTGCTACAAGTTCAAATACAGCCTGTGCTATAGAGTTAGATCCTGTCTCTAATTAATTAAGAAGAGAGAAGAGATGAGGTCTTGGGATGGTCATTATTCACCCTTCCACCCCTGCTGAGAGCTGATGCCAGAATCCTTGTGTCTTGTACTTTCTGGTTTTAGTGCTTTGCATATTTCTGCACCGTATTGGGAGTCTTTTTTTTTTTTTTTTTTTTTTTTTTAGCATTCAGCTCATCTTTTTACTCTTTATCTCTGTCACTTAAGACTTGGCTAGAAAGGTGACAGTCTTTGCCATCTTAGGCTGCTGCTCCCCTAGACACTCAGTCAGTATACCCAACAGTGTGCCTAGCCATCCTTGGCTGCACTGTGATCTGAGAGTTTGGAGTCTTACAGCCTTGGAGTGCGTCTCCTGCATAAAGGGCTGGAAGGCTCTCCTGGGACAACCCAGTGTGTCATGAGTGAAGTTGAGAGGATTACATAGGTTATCTTGTATTACCACCATAGCACCCCGGAAAAGGGCTCCTCAGTGCCCCACAACAAGGATCTCCCCATCGCTGCAAGTCTCATGGTCCGGTCTCCTATTCCTGGGTGCTTTGCTGGTACAAGGTCCAGAGAGTCACTTCTACAAGGAAAAACAGTTGTAGTTCATAGCTGTCCAGAGACTGAGCCCGTCTGACCCAGAGAAGAAAGAGTGTGAGCCCAAGAGTAATCCCAGTCAAAGCCAGAGAAGCTCAGGAGGAGGAGTGTGCTGGGTGTGGTGGGCCACACCTTAATCCCAGTGCTGAGAAGGGAGGGGAGTTCCTGGTCAGCCAGAGCTACACAGTGAGACTCTGTCTCAAAAACCAACCCAGCTCAGGTTTTATAGTTTGGCCTGCTTGGTGGCCTTCAGTGCTGGCTCCTCCTGAAGGCCTCAAGTCCTTCATGATGCAGGCAGCTTTAGGAGCCTGCCAGCCATCAGCCTTCTCACTGAATATAAAAATCATGAATTTAATCTTCAGGTTTTTTTGGGGGCCCAGCAAACCTTACTTTCTAGCAATTGCTAAACCCATCTCTCCCATAGCTTTTTGGGGATCACACACCTCCGGATCTAAAGTATGTCTCCTTAAACGTCTCTATTTCTTTTTATTGTTTCTCATA	TTAATCTTCAGGTTTTTTTGGGGGCCCAGCAAACCTTACTTTCTAGCAATTGCTAAACCCATCTCTCCCATAGCTTTTTGGGGATCACACACCTCCGGATCTAAAGTATGTCTCCTTAAACGTCTCTATTTCTTTTTATTGTTTCTCATA	GTCCTTCCCGTCGAATTACATAGAATCGATGAAGCCCAACAAATATGGGGTCATTTACTCCACACCGTTGCCTGATAAGTTCTTCCAGACCCCAGAAGGCCTCACTCACGGGATACAGGTGGAGCCGGTGGACCTCACGGTGAACAAGCGGGGCTCCCCGCCTGCTGCGGGCGGTTCTCCTTCCTCTCTGAAGTTCCCGTCCCACCGGAGAGCGTCACCTGGCCTCAGCATGCCCTCCTCCAGTCCGCCCATTAAGAAGTACTCGCCCCCTTCTCCTGGCGTGCAGCCCTTTGGAGTACCCCTGTCTATGCCGCCTGTGATGGCAGCCGCGCTGTCCAGACACGGAATCCGGAGCCCAGGCATCCTCCCCGTCATTCAGCCCGTCGTGGTCCAGCCCGTTCCTTTTATGTATACCAGCCACCTGCAGCAGCCTCTCATGGTTTCCTTGTCGGAAGAGATGGACAATTCAAACAGCGGCATGCCAG	GTAAATTCTGCCATGCCCCTACACCCGGCACCTGCTTAGTAGTCTGGTGAGGACACCGGGCAGAGCTATTATATCCTCAAAAGGATATCCTGGGGCAAATTGTTCTGTTTTTGTTTTGAAGTGATGAAATTGGGAGAGCATCCAACAATTAGTTACTTTCACAGTGTATTTTATACTTTGATTTACTGAGTACCAATACAGTCCTGGGCACAAAAGAGATTTAAGTACTTTCTGATCACGCTGCTAATGGCTCTTAAAAGCTACCTGTTTGTCAACCTTAGGGAGGGGACTATGGGGTTAGCCAGGTTTTGTGGTGGAGAGTCATCTTGAGCTGCAGGGTCCTCTGCCTGCTTCAAAAGAAGCGAGGATCTCTCACAGATTAAGTCCTGCTGGTAACCTTGCCAGAGATGAAGAAATACACATATAAAAATCTAGTCCCCAAAAGCCGTGAGGTGAGCTTTCGCAAGCTGAAACTGATACATTGTGTGTAGAATGATTTTTCTATTTTTTTTATTTTTTAG	CTCACAGATTAAGTCCTGCTGGTAACCTTGCCAGAGATGAAGAAATACACATATAAAAATCTAGTCCCCAAAAGCCGTGAGGTGAGCTTTCGCAAGCTGAAACTGATACATTGTGTGTAGAATGATTTTTCTATTTTTTTTATTTTTTAG	TACCTGTAATTGAATCATATGAGAAGCCCTTATTACAGAAAAAAATTAAAATAGAGCCTGGAATTGAACCACAGAGGACTGACTATTACCCTGAAGAAATGTCACCCCCTTTAATGAACCCAGTGTCCCCCCCGCAAGCCTTGTTGCAAGAGTAAGTATACTTAGGCAGACCTGGTGTTTTAGTAGTGCCATGCACCTGGGGTCCCGGAATAAAACATGGAATTGCAAACATGTGATGTGCTGTGGATGGCCGCAGACAGCCTCTTTGGTGTGGTATCACTTGTCCTCAGTTAACCGTGGCCAAGACAGTCTCCAAGAACAACATGGACCAGACCTGCAACCGTTGTGTCAACCTCACTAAATGGGTCCCCCAAGGTGACCACATGAATCTTCTGGTTTTTTATTTATTTTTTCTTTTCTTTTGCCATCCACGTGGGATTGATAGTGTTTTCATGAAGATTGGATTTGATGTTCATATCTGCTTGAACAACCAAAAGTTGTCCCATGTCAAACAGCAGCCGCCCCAACGCCCCTCACCCACCGCTGTCACTGTAGTGCAGTAGAGCGTGTTTATGGTGTTTATGGTTTGACATCTTCAGGCCAGCGGCAGCGTTGGCCACAGAAGCTTCTCCTGCAGCTCAGAGGAGCTCAGTGCAGAAAGAAATCTTGGCATTGCGTCTTTAATCATGGCTGCCCTTGGAGCCTCTCCTCACTTGCAGGGCTGTAAGCCAGGAGGAAGGATGCTCTGCCTTGGCCAGCATCTGAGCCTCTGCTTGGACAGGGTGGTACCTCACATGGTTAAGTCACAGTTCATGGTTTGACCCCTGAAGAGAGCAGCGTCTGGGAAGACGGCTTTGACCCGGGCGCTGTGCTTCAGCACGCGAGGACTAAGCTTATTCTCACTGCCCACGTCTTCTGCCTTTTTGTTGTAATTGCTCTTGTACCAACTCTATAGTGCTTCTGCACTGGGTCCAGCCAACTAATTGGGACAGCCTCAGCATCCACAGCCATTGCCTCTGCAGGGTCCCTCCCACCATCCATCATGTGGATCTTCTCTCCAGCTTCAGCAAATGTTCTGCCTACTTTTCCTGTCCTACCTTCTCTTCCCCTGTCACATTGCTCAACAGTAGAGTGTGAGTTCCTTGGCTTCACAGAAGCTGTTGCGGGTGACTTCAGGTCTACTGCGGTCACACCCAACTCTGGTTTGTGTGGCTTTCTCAGCAGCTTGGAGGCCAGTGCTCTCCTTTTTCACAGTTGTATAGTACTTCCCCTTGAAGTTCAGTTTTAGGGTTTTTGTCTGTTTTTGTTTAAAGACAGGGTCTTGGTGTACAGCCCAGGCTGACCCCATATTCCTGACCTGTCTGCCTCAGCCTCCTGACTATCAGGGTTGCAAGCATGAAGCCTCATGCCCAGCTCCAGGTGTTTCGAGTGAGTTCCTTTATTCAGAGCAGATAGAGAACTGATAAGCCAACATATTAGTTAAGGTACCCCCAATACACCCACGGTCCCACACTTGACACGGGGTACCTGCTTTGAGCTCCGTCTCTCTGGGCGTGTAGTTGGCCAGTAGATAGCACAGGGCTAGACTTACATTACAAATTAAAATGTGAGACATTGTGGGAAAGTATTTGAAAGTAGTCTCCCATTCTTTAAATACTGCTTAAAAGGAAATACTGTTTCCAGCTAGGTGTGGTAGGATATGCCTGTGACCCCAGCATGTGGGAGGTAGAGGCAGGAGGATCAGGCATTTAAGCCAGGCTGAGCTATATATTAAATATACACACACACACACACACATATATATTATATTATTATATATTTCTGTTTCAAGTAATATTCCTTTAGTGATCTCACTGCTGGAGGTTTTTGAATGCTTAATGAGTAATGTGTTTATTTAATGCTGACCTAAGATGCATTTTTCTCCCCCCAAAAAAAAAACCCAAAAACAAAAACCTCTGTAGATTAACCACAGTGGAACATGCACTCTATGTAATTCTTTCGCAGATGGGATTAAGTAATGTCTTGGAGTGGGCCCAGTAGCAGCCCACATAGAACACATTAGCCAGGAAAGAATTGCTTGAAGCCAAGTACCTAGAACATTGCCGTGAGCCTGGCCCCTCAGCAACACCAGCCTTGAAACCCTGCTGCCTAGGCGTGGGCTTCACAGCTTGGAAACTCATTTGCTTGATCCAGAATTACAGCATTAGCATCATTTTTAAATGCATTCAAAGGTATAACAAAATATAAAATAAAATTCAAAAGATGCCATTCCTTTTGTCAGGCTGCATTTAGAACAGGAAAATGGGAGACCAGAAAAACAGGAGAGGGCGTAAGGATGCGGACTTAGGAAGGGCCAATTTAACTCAGAGCAGGTATCTGCTACATAGTAACTAGTCTATGCCTGTTTGATCCCAAATGATCTCTTTAGAAATTTAATCCCAGCACTTGGGAGGCAGAGACAGGTGGATTTCTGAGTTCGAGGCCAGCCTGGTCTACAAAGTGAGTTACAGGACAGCCAGGGCTACACAGAGATACCCTGTCTCCAAAAACC	TGTCTCGGTGGTAAGCTGCCCCAAACGGAT,TAGGACATTTGTAAGTTTGTTTTTTGTTTC	GTGGTAAGC,TTTGTAAGT	TCTTTTTATTGTTTCTCATAGTCCTTCCCG	TCTTTTTATTGTTTCTCATAGTC	GGCATGCCAGGTAAATTCTGCCATGCCCCT	CAGGTAAAT	CTATTTTTTTTATTTTTTAGTACCTGTAAT	CTATTTTTTTTATTTTTTAGTAC
2921	ENSMUSG00000028433.15	Ubap2	chr4	-	41196729	41196808	41196327	41196533	41199217	41199265	2921	544	577	752	3	1	1	972	677	441	10	4	3	203	124	0.897123	1	0.991	0.997	0.998	0.983	0.99	0.989	0.008	41196479	41197058	chr4:41196479-41197058:-	ns	41196729,41196808,chr4,-,ENSMUSG00000028433.15		yes	80	48	206	0.6	2.575	2409	195	30.1125	2.4375	0.475	0.496887	0.5	0.538462	0.597087	1.05263	1.04608	1.1336	1.25703	-6.45036	-8.24996	150	150	0.5	0.433333	0.5	0.5	10.13	9.85	-5.91	8.63	1.22	-16.04	21	CAGTGAGTC	-0.000705309	0.8125	2	15	30	0.898466	3	25	CAGTGAGTC,TGCTCAGTG,GGGTGAGAC	-0.000705309	0.7	3	15	30	0.787521	51	TTGTAACAG	1.23654	0.608696	8	15	27	0.859453	3	51	TTGTAACAG,TGGTAATAC,GTATGAGCT	1.01844	0.608696	8	14	24	0.68143	ENSMUST00000030143.13:ENSMUST00000108068.8	80825	29	23	0.793103	3	4	8	8	2	0	0	0	0	2	1	0	0	yes	41211704,41211894,chr4,-,ENSMUSG00000028433.15:41216565,41216633,chr4,-,ENSMUSG00000028433.15:41227198,41227276,chr4,-,ENSMUSG00000028433.15:41229694,41229848,chr4,-,ENSMUSG00000028433.15:41235516,41235594,chr4,-,ENSMUSG00000028433.15:41245455,41245492,chr4,-,ENSMUSG00000028433.15:41251534,41251671,chr4,-,ENSMUSG00000028433.15	7	ATTTACGGTTATGATGAGCTCCAGATGCTGCAGTCACGGCTGCCAATG	GTGAGTGACAGATGCTTAGTGAGGACCTCGGCAGTAGAGGCTCTCGACTTGCTTGACAGCCACTATGCTTGGCCTTCAGAATCCTCAGCTATGGATCTCCCCCAAACCACTATGAGACGCTGTGTCTAGTGGTGCTATGCTTTGTTTGACCATTGTCTTGGCAGATAAAGGTCATTGCTCATCCCTGGGGAATGAGGGACTCTGGAACCCTGAGCATTCACTGTAAGACATGCATAGCTCGTACCAAATGTATTATCTTATTTTCCTGCTCCATTAAAAACAAAACAATACAACAACAAAAACAACCAAATACTAAAAACAGCTGAACATGGAGATATGTTCCTGTAATCCTGGCATTTGAGAGACTAAGCTTGAGTTCAAGACTAGCCTAGAAGCCGGTGATGCACACCTTTAATCCCAGCACTAGGGAGGCAGAGGCAGGCGGATTTCTGAGTTCGAGGCCAACCTGGTCTACAAAGTGAGTTCCAGGACAGCCAGGGGTATACAGAGAAACCCTGTCTCGAAAAACCAGGGCGGGTAAAAAAAAAAAAGACTAGACTAGGCTACATTCTGAGAACAAACTTATCATACAATCTAAGACTTGTGAGTTGTGCCTGGAAATGTCATACTGTCTTCCTCTCATGCTTGGGCACAGGGCTGCATTCACGAGGAGAGCATTGCTGTTCTGCCCTAGGAGGAGGAGCAGCGTACCCTGGCTGACTTTATAAAGTATCATCTGGGTCTAGCCTTCGCCCTTACTTACAAGAATGCTGGCCCAAGTGCTGCTACTACTTCACCTCGTCCAGGGTTGTCTGTCCTCTGACCCTGGGCCTAGGAATAAAGTAATGGATACTGTGGGAAAGCCACCGTGAGATGAGAAGCAAGGAAGCAGGGGCAGGCCATCTCCACACAAGCAAGAGTGCCCTCTAGGTAGACAGTCTCAGCCTTATACTTTGTAGGGAATCTGTCAGTCACAGACACAGAATGTGGTCTTTGATGTTCTCAGAGGATGTGACTGCCCGGGCACGGGCTGCCTGTGCTTGCTGTCGTGCCTACTTCTTGCCTACACCCACTCCTGTTGCTGGGTTCCTTGTCTTCTGCCAGGCCGCCCAGAGTGAGCCGCTGCAGGTAGCGCCTCCACTTGATCGAGTGGAGTCCTGTCTGAGGGAGAGGCTGGCTGAGGGTCTGTTGAGTCTAACAGGATGTAGAAGGACCCCTGGGTAGCATCCAAGATAGCCTGAAGTGACACTCACAGCTGCATCTGTCCTTAGGGGCTTTTCTTGCCTCTCCACCCATACCATGAGTCTCCTTTTCCTTGGATTTTCTGGGTATACAAGTTGGGCTAGGATTTCTGCAGATGCACCATTGTGTGCCTAACCACAGGACAGAAGCCATCGTATCCCTGCAGCTGAAGTGTCACAGTTGTAAGCCGCCACATAGGTTACTGGAAGAGCACCCAGCTTTTTTAACCACTGAGCCATTTCTCCAGCCTCTCCCTTTTCTGTTTTAAAAGTTATATCTTAGAGGACATCTTTAGAGAGTCCGCAGTGGAAACAAGCTTTACATTTTTTCTTGGGTCGTGTTTAGCCTTTCTTTGGGGCTAAACTGCTGCCTTTGGATTTCCTTGTCTGTGAAGGTGCTCCCTTGTGGGCCTCCTTCCTACTAGTCTCCTTTGTCTCCAGCTAGTCCCTGCAAGTTCCTTGTCATTTGGCTAGTTCTTTTTGCCTCTTAGAATTCTGGCTGAGGATTCCATGTTTTCTTGGAGTTTGCCTAGACCTGCAGCCTAAGGAATGTGAGAGCCATTCCCAGCTATGTGTTCTTGACTAGCGTGACTCAGCTCAGACGGCCCAGGGCCCTGGGTGGTGAGGGCCAGGGCAGAGTTTCTTCCTCCAGAGTGCAGCTTTGGTGGCCTGTGTTTGCACTGTTGTACCTGCCATTCTCCCCTGCCATTTAGCTCTGTTGCTGTAGCTAAAGGAGTTGGCAGAAGCTAGACCCATGGTCTTATGCCTGCCTAGCATTGCTTTCTGCCCCTCTTTAAGTCTCTTAGGCTTGGCCTCTTTTACCATTCCCATGGCTGTTCCTTTAGTCTCTCACTCAGTAAGGACCAGTACAGTTGGTTTGGCCTGTAGCATTTACCAAGTCTCCGTATGTGCTGTGAAAAGAGTTGTGAGATTGATTGTGTCTGGTTCAGGCATTAGGGTTTGGCAATCTGCCCACATGCTGTCAGCTAAAGCAGAGGTTCTGAGCTGCACACACCCAGGGTACTGTCATACATGCAGCTCTCTGGACAGCTGCCTGTTCTGGGAGTGTGGCATCACCCAGAGTGTGCATACATGTTCTGCCACCTGGATCTGCTCTCTGGGGATGGGGTGAGACCATTGCTCAGTGAGTCTCCTTGGTCTTTCCTAG	GGGTACTGTCATACATGCAGCTCTCTGGACAGCTGCCTGTTCTGGGAGTGTGGCATCACCCAGAGTGTGCATACATGTTCTGCCACCTGGATCTGCTCTCTGGGGATGGGGTGAGACCATTGCTCAGTGAGTCTCCTTGGTCTTTCCTAG	GATTACTATGGAATTCCCTTTGCAGCACCCACAGCCCTTGCCAGCCGAGATGGGAATCTAGCTAATAATCCATATTCAGG	TTAGTTGGCTCAGCGGGCAAGAGTTGGGGAGGTGATGGGCTGTCCTGTCTAGCCACAGGAGGCCAGAAGGTGGATGAGGCGGGCTGAGGCAGTCTTTGAAGGTGTGAGTACTTGAGCTGGCAGTATGAGCTATTCCTGTTTGTAACAGCTAGCCTGGCCTTTCCCCTGGTAATACAAGGGTCGTTGTTCTTCTAG	TGTCTAGCCACAGGAGGCCAGAAGGTGGATGAGGCGGGCTGAGGCAGTCTTTGAAGGTGTGAGTACTTGAGCTGGCAGTATGAGCTATTCCTGTTTGTAACAGCTAGCCTGGCCTTTCCCCTGGTAATACAAGGGTCGTTGTTCTTCTAG	GTGACGTCACAAAGTTTGGCCGAGGAGACTCTGCATCCCCTGCACCTCCAACGACCCCAGCTCAGGCCCAGCAGAGCCAGTCTCAGACCCACCACACGGCCCAGCAGCCCTTTTTGAATCCTGGTCTGCCACCTGGCTACAGCTATACCGGCCTCCCCTACTACACAGGCGTGCCCAGTGCCTTCCAGTATGGGCCTACTATGTTT	GCTGCCAATGGTGAGTGACAGATGCTTAGT	ATGGTGAGT	GTCTCCTTGGTCTTTCCTAGGATTACTATG	GTCTCCTTGGTCTTTCCTAGGAT	CATATTCAGGTTAGTTGGCTCAGCGGGCAA	AGGTTAGTT	AAGGGTCGTTGTTCTTCTAGGTGACGTCAC	AAGGGTCGTTGTTCTTCTAGGTG
2922	ENSMUSG00000028433.15	Ubap2	chr4	-	41211704	41211894	41209352	41209569	41216565	41216633	2922	836	840	1049	0	3	2	1236	1003	563	10	3	3	314	124	0.686182	1	1	0.991	0.995	0.98	0.992	0.987	0.009	41211454	41212144	chr4:41211454-41212144:-	ns	41211704,41211894,chr4,-,ENSMUSG00000028433.15		yes	191	68	217	0.356021	1.13613	4671	2134	24.4555	11.1728	0.528796	0.410405	0.5	0.423149	0.56682	0.945545	0.776112	0.800212	1.07191	-6.90453	-6.48026	150	150	0.5	0.366667	0.366667	0.366667	9.65	6.9	-9.95	5.64	1.26	-19.6	73	TCCTGATGT	2.18713	0.632353	1	14	28	1.74934	10	73	TCCTGATGT,AGCTGATTG,TTATGACTC	1.06721	0.659794	1	14	28	1.34814	132	CTTTGACGG	1.07515	0.582677	12	11	20	0.4815	4	111	CTTTGACGG,TCTTCATGG,TTCTGAAGA	-0.123474	0.575472	8	9	19	0.425345	ENSMUST00000030143.13:ENSMUST00000108068.8:ENSMUST00000135323.2	80819	29	12	0.413793	2	3	5	8	3	0	0	0	0	3	1	0	0	yes	41196729,41196808,chr4,-,ENSMUSG00000028433.15:41216565,41216633,chr4,-,ENSMUSG00000028433.15:41227198,41227276,chr4,-,ENSMUSG00000028433.15:41229694,41229848,chr4,-,ENSMUSG00000028433.15:41235516,41235594,chr4,-,ENSMUSG00000028433.15:41245455,41245492,chr4,-,ENSMUSG00000028433.15:41251534,41251671,chr4,-,ENSMUSG00000028433.15	7	CAAGCACATAGCTGATGATTCCATGTGGAATTTTACCACTGAGTTTCCTGGGCCAAGGTAACAACTTCTTTCCTTGTCA	GTAAAGGCTTTTGCTGCTTTGTCTTTTTTTTCTCCTCATTCAAAGCATAATTAGAACATAGGACAACTGTTTACCTTTGAGTCAGATCCTTCCATTTCTCCTTCACTTCTCTATTTTCCTTTATCTCTTCTCCCCACAGTTTTCGGAGGGAGCTTCATTTACGTCTTATTAGTTGTGTGCGGTGGTGATTGGATGACAACTCTTCTTGTGATTTGTTAGCAGTTTGCTAGAGATTATGCTAAACCTAGTTATAACTGGTTAACTATTTACATTGATAACTATTTAGTATAGTTATTAATTACTATACCATAGTTATCTATTTACATTAGTAAACTTATTTCCTGCTCTTCAAACAGGCTCTCAGCTTGGTTCTTAGAATTCTTCCTGCTTCTGCCTCCAGAATTCTGGGTCTATATCATTATTCTTAGCTAAAGCAATTACTTATATACTGATTTAAAGAATAAGCCAGGTGGTTTCGGCACATGCCTTTATTCCCAGCACTCAGGAGACAGAGGCAGGTGGATCTCTGTGAGTTCAGGGACTAGTCTAGAAACTTCTAGGACAGCCAGGACCACACAGAGAGACCATGTCTCCAAAACAAAAGTAAGCTTGCTACATTAAATTCTTTGGTTTCATGCATTTGTTTAGATGATCTCTACCCTAGTTTAAGTGTCATTTTGAATAGGTATATTAGTTCTAATATGCTTAAATTCCAGAAGAAGAGGGGCCTTAGAGGTTAGCATGCTTTGTGTGTCTGTGTGAAGATGCAGGTGTATAGAGATTACAGTACGGCCAGCCAGCCCTGTGTTGTTTTTCAGGAAGGCTGTCCACCCTGAAAAGTACTGCTTTACGTTTGTCTATTCATTTGTTTGTTGTTGTGTGCTTGTTCGTGCATACAAGTTTGTGCGTGTACATTGTGCCTATGTGTCAAACCGCATTTGTGGAAGAAGTTAGACATGAGCAGGCATCTTGCGGGATTCAGTTTTCTGCATCATGTGGGTTTCATAGATCAAACTCAGGTTGTCTAGCTTGGCAGGACCTACCTTTATCCACTGAATCCTGCTGCTTGTCCCTGGCCCACATTTATATTCTTTCTTTGAGGTAAGTTTCTCAGTGGCTGGGAACTATTAAGTAGACTAGGCTGGCCTGCCCAGCACAGTGCCACCATACCCTGCATTTTTTCATACAGATTTTGGATATCAAACTCAGATCCTTAAACTTGCAAGGACATCTCTTTACTGACTGAACTATTTGCAAATGTAGACCTCAGGATAATAACACTCTTAAAGCTGTATTGGATAGTCTGAATCAGTAATGTGTGCTCACTTGCAACCCCAGTGTTCTAAAGGGTGGTGGAAATGCATCTTGAGTTTAAAGATAGTTTCTTGTATATAATGAGACTGAACACAAATGTATACATAGCTGAATTACTTAGTTTCCCCCTCATGATTTTGCTATGTAGTCCAGGCTGCTCTCCCAGCAGTCAGATTGTCTCAGGTCGATTGATTCAGGACGCCAGGCTTCAGTGAGTGCTTACAGTACTACCATGTCCACAGTCATTTAAGCACCTTTGAAAATGGGTTTAAAGGTCTATGTGACTAATCTGTTCTCTCCTTAATCCAATCATACAGACACATATGCATACACATGTTCTAAAGGTAATTTTAAAATTAAAATGTAATTGCTAGAGGACCTGGGAAAATGTGTATGTATCTTAAAGTAGACAAATCTGAATCAAGCATTTTAAAGCCAAACTAAGTGAGACAGTTAAGGACTTTATCATAGGAGAGGAAATGTGCATAGATCTCAATTGCATTTATGACTAAATGAATTTTCTTGTGGTACTTTAATTTTTTTAAGAAGGTAGTTGAGGGCTGGTGAGATGTCTCAGTGGGTAAGAGTACCCGACTGCTCTTCCGAAGGTCCAGAGTTCAAATCCCAGCAACCACATGGTGGCTCACAACCATCCGTAACGAGATCTGACTCCCTCTTCTGGAGTGTCTGAAGACAGCTACAGTGTACTTACATATAATAAATAAATAAATCTTTAAAAAAAAAAAAAAAAAGAAGGTAGTTGAGAGGGCTGGAGATGGCTCAGTGGTTAAGAGCAATTGTTTTTGCACAAGATCAAGGTTAGATTCCCAGCACTTACATGGCAACTCAAAACTGTCCATAACTCCAGTTCCAGGAGATCTGCTGTCCCCTTCTGATTCTCCATGGGTGTGAGCATGCATGCAAGCGAATAGTCACACATTAAACAAACAAACAAACAAATAAGAAAACGCACAGCGTTAGGTGTGCTGCTGACTACCGTTTAACATCAGCACAACTAGTCCTTCTGACTGGTGTCTTCTACACCAGGAGCTACAGACTCCGCTGCTGTCCAAGACTGTTGTCCTTAGAGTTTGGCAACTCACTCTTACTTCAGTATGGTATGTGTTTTTGTTCATTTGCTTATTTGAGATAGGATCTAATCTTGTAACGTTGGCTGTCCTAGAACCTGCATAGACCACGCTGGCCTTAAGCTCACAGAGATCCACTTGCACCAGCCTCCCAATGCTAGAATTAAAGGCTGTGCCACCCCTGCCTGGTTTAGTTCCTTCAGTATGGGGTTTTGAGGAATTCACCTCTTAGCAATAGTCATCAAGAGCTCATGGCTCTGATCTTACAGTTATTTTTTCATAAATACTAAAATGCTGACAGTAAATTTATATCCCGGAAACAATGATGTGATTTCCAAGCACATAGCTGATGATTCCATGTGGAATTTTACCACTGAGTTTCCTGGGCCAAGGTAACAACTTCTTTCCTTGTCAGTAAGTGAAGGGTGCCTCATACTAACGGTTTTTAAGGCCTTTCTCTCCCCACTCCCTCTGTGTGTGTGTGTCTGTGTCTGGAGTGTAAGGTGCGAATGTTCCCACATGAGTGTGAGTGGAGGTCAGAGGTCAGTTCTCTCCTTCACCATGGGAGTGAACTCGGGTTGACAGGTTTATGTGACCAGTATCTTAATTCTCTAAGCTATCTCACTGCTCCAAACTCTGGTCTTCATTCATTCATTCATTCATTCATTCATTCATTCGTGAGATAGAGTCTCTCTCGTATATAGCACTGGCTGTCCTGGAAGTCACATTTGTTTGTTCATTCGATTGTTTGTTGTTGGTTTGTGAGACAGTCTCTCTCAGTATATAGTACTGGGTGTTCTGGAAGTTACTATGTAGAGGCTTCTGCCTCATGAGTGCTGAGATAAAAGGGTCCCACCAAGCCCAGCTATAGCGCTTTTACAGGAGACCCTGCAGTATGGTTACTCACTTGAGTCTTGGAATAGAACTTGCTTTGGTTCTGGTAATGTTGCAAGGTTTATGGTCACCATGTATAATATACATAACTTGTTTGTGTCACTGGAATACATTAAAAGAGAAGCTGTTCACCAAAGCTTCTCTTTTAATGTATGGAATAGAATACTGGGATATCACCGGACAGTGGTGGCGCACGCCTTGGGAGGCAGAGGCAGGTGGATTTCTGAGTTTGAGGCCAGCCTGGTCTACAGAGTGAGTTCCAGGACAGCCAGGGCTACACAGAGAAAAACCCTGTCTCGGGAAAAAAACAAAAAGCAAAAAAACTGGGATATCATACATTAGAACATTGACTTAGGTTTTGGATTATTAGCCTTAGAATTGAAGTTGGTTTCAGAAGAGTAAAAATGGTTGTTTATATAAGAAAAAGAACCCTGCTAGAGGCTTACTCAGTGTGGGAATAAATCCTGATTGACTGACTGCCCAGGACCTGGCTCACTGGCATGGTGAGAGTGTCAGTTAGAGAGCTGTAGTGAGCAAAGCTTTGCAAGGCCTCCAGGAGCATCGTTCTGGCGACCCTCTTGCAGGGCCCACTCTATGGGTGACGTATTTCTTTGTCTGGCTATGTTTATTACGGCCTCATTCTTCTGACACCATACTCATTGGAATATTAGGTGGTCTTTTGGGCAAGGTCATGGGGCGTTATAAGATACTCTGTTGCTAGAGTCTTTGCTAATTTGTAATTCCTTTATTCTTAAGTATTTTAGGGAGAAAATTATATATGTATAAATATGTTATGGGATAGAATACAGAATATATGGATATTTCAAATAAATTTAAGATTTAAACTTCCGCTATAGCTTCATGCTTTGGGTCTTAATGTTTTAAGAATATTGGTTCACTCTGTTTCAAGAAAATTGAAGCTGCAGAAGTGGCACACCTTTTTAATCCTAGCACTGAGACGGTAGAGACAGGGGGGTGGGATGGGTGGGGACGTGGAACTCTTAATTTTGGGGCTAGCCTGGTGTATATAGTGACACTGCCTCAAAACAAATAAAAGCCAAAGGTTCAAGGGGGTGGAGGGGAGAGGAAATTGAAGAAATCTGAGCTCATTAATGGTATCTGTAAGCTATTACAGTTCCTCTCTTTGAATTGGCATGCAATTACAATGCACCTTCTAAAGTGCACTTCACTCTTTGAGTCTCTAACCTGTTTTTGGTGACCGGCTTCTCTTTTCATCTCTCTGAAACTCCATTTTCCTGTGGTTTTGCTTATGACTCTCTATCTTAAGTTTTGTTTGTCCTGATGTTCTCTCCATTTGACTGGCTGGTGCAACTTGCTCATGACAGCTGATTGTGTTTGTCTTTCATGTGCTTAG	TCTCTTTTCATCTCTCTGAAACTCCATTTTCCTGTGGTTTTGCTTATGACTCTCTATCTTAAGTTTTGTTTGTCCTGATGTTCTCTCCATTTGACTGGCTGGTGCAACTTGCTCATGACAGCTGATTGTGTTTGTCTTTCATGTGCTTAG	CATTGATCTGGTGGCCTTGCTCCACAAGCCTGCTCCTCCCACCCAAGCCACCGAAGTCAACTCCTTTGAAACATCCCAGCAGCAGGGCTTTGGCCAAGCCCTTGTCTTCACAAATTCTCAGCACAACAATCAGATGGCACCAGGGACTGCAAACTCCACTTCTGCCAGCTCATATTCTCCTCAGAGTTTGG	TAACGCACTTTTATTTCAAGTTGGGGTCTTAAGGAGTTGACCGATTGGCAGCAGCCATCAAGACTCTGGCTCGTACCTTGCCTCTAATTCCTCAAACAGTCAGTGTTGTCAGTGGATCTTCACCCAGGAAACAGTGATGTAGTGACGTCCAAGCACATAGCTGATGATTCCATGTAGAGTTTAACTGCTGAGTTTCCTGGCTGAGATAAAAACTTCTTTATGAATTCTTGTTGGTGAATGGTGACTGGGGTGATGGCATCCTTTTTATTAGTGAGTTTTTAAAACTTTCTCCCTTTTTTATTTCCTGTGGGTGTGCTTGTGTGTCTGATGTGTGCACTCCATGTCCCACTTAGATTAGAGAAGAGCGTGTAGGAGCAGTTCTCACCCTCCTCTGTGTGTGCAGACTATCTAGGCAGCATGGGAGATTGTTTTCCCCTGAGATTTTTGTTTCAAAGTCTGTTTCTATTCTTAATGTTTTTCTTGTCTGTGTATTCCTAGTTTGCACTTTTCTTCTCTATTGTATAAAACATGCCACTTAAATTGCAAAATAATATGTTAGAGGCCCTTCCCTTGGAATGTTTTCCTTGATGGTGTCACCACAGATCCATGTGACTTCTTAGTGCCTTCAGTTCATCAGAAAGAATTTTGGGATTGCTAGTGAAGATGACAGTCAGGTAGGGCTTAGAAGCTTGGAATGCAGTCTGTGAGGGACATCTGGAGCCGGTTCTAGTGCTGAGTAAATATAGAAGAAAGTCCTTGGTTTGTACTGACAGATCAACGTGCATTTCCTCTGCCTTTCCGTTGCTGTTGGTGTGATGTTTTTCTGACTTCTGGAGCCTCTGTCTGGTTGCTGAGATGAGAGGAAGAGCTGGACCATCAAATCTGGTTTATGTATAATCAATGCATTTTAAGAGCTGTGACCTTAAACACTGCTACTATGTATAACCACTGGGGGAAATTAATAAATAACAATTTAATAATAACATTAAAAATAAGAAAGAGTCAGAATGTGTGTGATTAGGGCTGAAATGCTGTGTAGGTATGTATTTCATACACATGCATGTTAATAATATGCTTTCTTGTGTCTTACTAGTTCAGTGAAGTAACTGGAATTCAGAGACCCTATACTGAGTGTTCCTGAGAGCAGAGCAGTGAACACAGTGAAAGTGTGTTTGATAACAGTAGATGCACCTGTGGGTGCTGGGCCAGTGCGAAGAATCACATTTGGGTAGACTTGAGCCAGATGGACTTGAGCAGGAGCTTGATGCAGGCAGGAGCCGTGATTGATGGGCCTCAGCTGTTCATGACTTAGTGTCTGCTGTGGGAGACTCTAAATTTTCTAACTGGTATATTCCAGACTTAGAATATTGATAATAGCTAGGCATGGTGTTGCATACCTTTACACTGGCGCTTGGGAGGCAGAAGCAAGTGGATCTCTTATAATTTGAGCCCAGCCTGGTCTACAGAGTGAGCGAGATCCAGGACAGCCAGGGTTATACAGAGAAACCCTGTCTTGGCAACCCCAAGTGGAGAAGAAGAATATTGATAATAGAAATAACAGTCTCCTCTTCTTTGATCGACCTTGCTCTGAGATACTCTCTGGAGGACAGAGCTCTGCTTTTCTCTTGCTTAGTTTCGGGATGGTTGCTGTTCCTAGTCATCTGAGCACAGGACTGCCTGCTGCTAGGATAGAGTAGGAACACTCAGCATGCCCTGCTCTTCCTACCTGAGAGATGCTCTCACTTCGGGAAAGGTTTGCGTTTGGCTTTGTCATTTACATGTTTGTTTTTTTTAAGTTTATTTTGGAGTTGGAGAGAAGGCCTAGCAGATGAGCGCACTTATTGCTCTTGTAGTTTGGTCCCGAGCACTCATGAATTAAAAACGATAAATCAGTGCTAATAACTAAAACAAGTATTTGTTTTCTAAGTTTGTGGTAAATGTTTCACTTGTCTTCACCTCACTTAGAATAGGGGAGGAAGACAGTTCTATTCAGTGGACTTTGACGGCCTAGTGGCATTTCTTCATGGACTGTTCTCTAAAGAACACCTGCTACAGTGTTCTTCCTTCTGAAGACACGTGTGTTTACAAGCCTGGGGTCAAAATTAAGGGCTTGTTCTCTTTATATCTCTTAAAG	TCTATTCAGTGGACTTTGACGGCCTAGTGGCATTTCTTCATGGACTGTTCTCTAAAGAACACCTGCTACAGTGTTCTTCCTTCTGAAGACACGTGTGTTTACAAGCCTGGGGTCAAAATTAAGGGCTTGTTCTCTTTATATCTCTTAAAG	TCATCCGTCCTTGGCTCAGGATTTGGAGAGCTGCCTCAATCAAACATGGTGAACATCTCCAACTCCCAGATTTTGGACAAGTTGAAACCGCCAGGTTTGAGCCCATTTCCCGCTGCTTCAAGCGCACAGCAGAATGACACTGCGAGCCCCCCAGCCACCACTGCTGCTTGGGACCTCAAGCCCTCGGCGCCCCAACCCTCAGTCCTCAGTCGTTTGG	CTGGGCACAGGTAAAGGCTTTTGCTGCTTT,TTCCTTGTCAGTAAGTGAAGGGTGCCTCAT	CAGGTAAAG,TCAGTAAGT	TTTGTCTTTCATGTGCTTAGCATTGATCTG	TTTGTCTTTCATGTGCTTAGCAT	CAGAGTTTGGTAACGCACTTTTATTTCAAG	TGGTAACGC	TCTCTTTATATCTCTTAAAGTCATCCGTCC	TCTCTTTATATCTCTTAAAGTCA
2924	ENSMUSG00000028433.15	Ubap2	chr4	-	41216565	41216633	41209352	41209569	41218310	41218363	2924	111	113	123	1	2	2	164	106	78	4	2	1	192	124	0.464834	1	0.986	0.973	0.975	0.964	0.972	0.981	0.006	41216315	41216883	chr4:41216315-41216883:-	ns	41216565,41216633,chr4,-,ENSMUSG00000028433.15		yes	69	53	190	0.768116	2.75362	1677	4670	24.3043	67.6812	0.507246	0.406082	0.471698	0.410278	0.526316	0.929919	0.800562	0.808835	1.03759	-5.95586	-6.90453	150	150	0.4	0.4	0.5	0.366667	9.11	9.45	-7.53	6.9	2.55	-16.64	114	CTTTAAACT	-0.668925	0.541284	2	11	18	0.532258	2	114	CTTTAAACT,GAGTAAAGG,GTTTCAGTC	-1.02782	0.550847	4	11	18	0.367789	73	TCCTGATGT	2.18713	0.632353	1	14	28	1.74934	10	73	TCCTGATGT,AGCTGATTG,TTATGACTC	1.06721	0.659794	1	14	28	1.34814	ENSMUST00000030143.13:ENSMUST00000108068.8	80825	29	11	0.37931	2	2	4	8	2	0	0	0	0	2	1	0	0	yes	41196729,41196808,chr4,-,ENSMUSG00000028433.15:41211704,41211894,chr4,-,ENSMUSG00000028433.15:41227198,41227276,chr4,-,ENSMUSG00000028433.15:41229694,41229848,chr4,-,ENSMUSG00000028433.15:41235516,41235594,chr4,-,ENSMUSG00000028433.15:41245455,41245492,chr4,-,ENSMUSG00000028433.15:41251534,41251671,chr4,-,ENSMUSG00000028433.15	7	GTGCCTGGAAGAATTCTGTGGAAGAGTGGACAACAGAAGACTGGACTGAAGAT	GTAAGTGTTTGGCATCAGTTCAGACCTTTCTTCCCCTTCTTCTTGCTGTGTCACAGCATCCCTGCTTCACAAAAGGCCCGACCACTTACTTCATCATCTTACCTTTTAGTTCTTTTGGCTTCTGTCTCTTGCTTCTCAAGTAGTTGGGTTTTTGTTGTTGTTGTGTTTGTTGTTTTTTTCTTTTTTTTTTCCTAGCACATGGATCTTAGAAAGAAATTGGTATTTTTAGGTTTTTGTTTGTTTGTTGAGACTCTGTTTATATATGGCCCTGGCTGTCCTGGAACTCAAACCAAACTGGTTGAACTCAGAGATCCTCTGCCTCCAGGGTGCTGGGTTAAAGGCACATTCTGCCACACCCAGATTTTTTATATTTAAAGATAATGGCCTTGAACTCTGCTTGCCTGTTGCCTGGGATTAAAGGTGCTTGCCAGCATGTCTGGATCTAAACCTAACTGGATAGGATCTTGCCCCTAAAATCTCTTAATCTGCTATCTCCTAGAACATAGGATTCAGCTCCATGTCACTTCCTGGCACCCCTTTAATACTTGAACCATATATTTTATATTTTTCCTTTCTAAGTGTGCTACGCTTGTACCAACAGAGGCCAGAAAAGACGTTAGATCCTCTGGAGCTGGAGTTGGTTAGCGATGAGTGTTAGCAACTGTATGGGAATGAGAATGAATCTTTTAAAATTAGTAAATAGTTTGTAGGCCTGAGCACCATAAATTGTGTGTTAGTGGGACCCGGTACGTGGTTATGAGCTGTGACAAGTGTGACAGTTAAGGCTTCTGAGTACGAGGGACCCAAGACTAAATGTGTAACATGCCCGTGGCTGCTGTGCAGCCTTGCTTCTGAACACAGACCACAAACATTGCTGGCTCAGGCTAGGGGCTGCCAAGTGTCATGAATTGCAGTCTGTTCACTGTAAGTACAATTCTGTTGTCATATGAACAGTAAAGGTTTACCATGAAAATAACGATGTCCTTCTCAGCATGGAAACCTCCTTAGGATATAACTCTCTCTGGGCTATCTTCCTGTTTCAATTGCTCAGTAGTTCATAAAAATGGTTAATTTTGCCTTGGAATTACAATACTCTTTCCAACAATTTCTAAAGTATCCCATCTGCCATTTTATTCTATATATTTGGGTGAGGTTTTTCCAATATTGATAATTATAAAAGAGTACCTATCTGTGAGCTCTGAAAAATGTTGACGATACTAAACCTAAGTCAAGATTTAAACATTTTTTTAAAATCATTTATTGGTGCAGAAAGAACTGAGCGGCAGGCAAATATTTACGTAAAAAAAAATAAGCCTCTGACTTTAAAATGAAATAAAGATTACTAATCAATTAACGAAATAGAAGACACCAAAGCACCCACTTTCCCTAAATTCACTGTTTTTCAGCACTCCTGTTGCTCTCTGGTGTCGCCAAAAATGGCCGACTAAGGCTAGGAGTTGGAGGCTGGTCTCTGTCATGTGAGGACACTCCTGCAGGTGTACTGAGCTGAGGCTCCATTGCCTGGGGAGATTCTGGGATGGTTTTGTATGTTTCAGTCCTTTAAACTTAACCCTCTGGTGACCATAATGATGCCTGAAGGACCCCAGTCAAACATGCTTTGGGTTTGTATTGTGCAAACAGAGAGTAAAGGTTTTTTTCTCCTAACTTTCCATACAG	AGATTCTGGGATGGTTTTGTATGTTTCAGTCCTTTAAACTTAACCCTCTGGTGACCATAATGATGCCTGAAGGACCCCAGTCAAACATGCTTTGGGTTTGTATTGTGCAAACAGAGAGTAAAGGTTTTTTTCTCCTAACTTTCCATACAG	CTCTCTGAAACAAAGGTATTCACTGCTTCATCTGCTCCAGCAGAGAACCATGTCACACCTGGGCACAGG	TAAAGGCTTTTGCTGCTTTGTCTTTTTTTTCTCCTCATTCAAAGCATAATTAGAACATAGGACAACTGTTTACCTTTGAGTCAGATCCTTCCATTTCTCCTTCACTTCTCTATTTTCCTTTATCTCTTCTCCCCACAGTTTTCGGAGGGAGCTTCATTTACGTCTTATTAGTTGTGTGCGGTGGTGATTGGATGACAACTCTTCTTGTGATTTGTTAGCAGTTTGCTAGAGATTATGCTAAACCTAGTTATAACTGGTTAACTATTTACATTGATAACTATTTAGTATAGTTATTAATTACTATACCATAGTTATCTATTTACATTAGTAAACTTATTTCCTGCTCTTCAAACAGGCTCTCAGCTTGGTTCTTAGAATTCTTCCTGCTTCTGCCTCCAGAATTCTGGGTCTATATCATTATTCTTAGCTAAAGCAATTACTTATATACTGATTTAAAGAATAAGCCAGGTGGTTTCGGCACATGCCTTTATTCCCAGCACTCAGGAGACAGAGGCAGGTGGATCTCTGTGAGTTCAGGGACTAGTCTAGAAACTTCTAGGACAGCCAGGACCACACAGAGAGACCATGTCTCCAAAACAAAAGTAAGCTTGCTACATTAAATTCTTTGGTTTCATGCATTTGTTTAGATGATCTCTACCCTAGTTTAAGTGTCATTTTGAATAGGTATATTAGTTCTAATATGCTTAAATTCCAGAAGAAGAGGGGCCTTAGAGGTTAGCATGCTTTGTGTGTCTGTGTGAAGATGCAGGTGTATAGAGATTACAGTACGGCCAGCCAGCCCTGTGTTGTTTTTCAGGAAGGCTGTCCACCCTGAAAAGTACTGCTTTACGTTTGTCTATTCATTTGTTTGTTGTTGTGTGCTTGTTCGTGCATACAAGTTTGTGCGTGTACATTGTGCCTATGTGTCAAACCGCATTTGTGGAAGAAGTTAGACATGAGCAGGCATCTTGCGGGATTCAGTTTTCTGCATCATGTGGGTTTCATAGATCAAACTCAGGTTGTCTAGCTTGGCAGGACCTACCTTTATCCACTGAATCCTGCTGCTTGTCCCTGGCCCACATTTATATTCTTTCTTTGAGGTAAGTTTCTCAGTGGCTGGGAACTATTAAGTAGACTAGGCTGGCCTGCCCAGCACAGTGCCACCATACCCTGCATTTTTTCATACAGATTTTGGATATCAAACTCAGATCCTTAAACTTGCAAGGACATCTCTTTACTGACTGAACTATTTGCAAATGTAGACCTCAGGATAATAACACTCTTAAAGCTGTATTGGATAGTCTGAATCAGTAATGTGTGCTCACTTGCAACCCCAGTGTTCTAAAGGGTGGTGGAAATGCATCTTGAGTTTAAAGATAGTTTCTTGTATATAATGAGACTGAACACAAATGTATACATAGCTGAATTACTTAGTTTCCCCCTCATGATTTTGCTATGTAGTCCAGGCTGCTCTCCCAGCAGTCAGATTGTCTCAGGTCGATTGATTCAGGACGCCAGGCTTCAGTGAGTGCTTACAGTACTACCATGTCCACAGTCATTTAAGCACCTTTGAAAATGGGTTTAAAGGTCTATGTGACTAATCTGTTCTCTCCTTAATCCAATCATACAGACACATATGCATACACATGTTCTAAAGGTAATTTTAAAATTAAAATGTAATTGCTAGAGGACCTGGGAAAATGTGTATGTATCTTAAAGTAGACAAATCTGAATCAAGCATTTTAAAGCCAAACTAAGTGAGACAGTTAAGGACTTTATCATAGGAGAGGAAATGTGCATAGATCTCAATTGCATTTATGACTAAATGAATTTTCTTGTGGTACTTTAATTTTTTTAAGAAGGTAGTTGAGGGCTGGTGAGATGTCTCAGTGGGTAAGAGTACCCGACTGCTCTTCCGAAGGTCCAGAGTTCAAATCCCAGCAACCACATGGTGGCTCACAACCATCCGTAACGAGATCTGACTCCCTCTTCTGGAGTGTCTGAAGACAGCTACAGTGTACTTACATATAATAAATAAATAAATCTTTAAAAAAAAAAAAAAAAAGAAGGTAGTTGAGAGGGCTGGAGATGGCTCAGTGGTTAAGAGCAATTGTTTTTGCACAAGATCAAGGTTAGATTCCCAGCACTTACATGGCAACTCAAAACTGTCCATAACTCCAGTTCCAGGAGATCTGCTGTCCCCTTCTGATTCTCCATGGGTGTGAGCATGCATGCAAGCGAATAGTCACACATTAAACAAACAAACAAACAAATAAGAAAACGCACAGCGTTAGGTGTGCTGCTGACTACCGTTTAACATCAGCACAACTAGTCCTTCTGACTGGTGTCTTCTACACCAGGAGCTACAGACTCCGCTGCTGTCCAAGACTGTTGTCCTTAGAGTTTGGCAACTCACTCTTACTTCAGTATGGTATGTGTTTTTGTTCATTTGCTTATTTGAGATAGGATCTAATCTTGTAACGTTGGCTGTCCTAGAACCTGCATAGACCACGCTGGCCTTAAGCTCACAGAGATCCACTTGCACCAGCCTCCCAATGCTAGAATTAAAGGCTGTGCCACCCCTGCCTGGTTTAGTTCCTTCAGTATGGGGTTTTGAGGAATTCACCTCTTAGCAATAGTCATCAAGAGCTCATGGCTCTGATCTTACAGTTATTTTTTCATAAATACTAAAATGCTGACAGTAAATTTATATCCCGGAAACAATGATGTGATTTCCAAGCACATAGCTGATGATTCCATGTGGAATTTTACCACTGAGTTTCCTGGGCCAAGGTAACAACTTCTTTCCTTGTCAGTAAGTGAAGGGTGCCTCATACTAACGGTTTTTAAGGCCTTTCTCTCCCCACTCCCTCTGTGTGTGTGTGTCTGTGTCTGGAGTGTAAGGTGCGAATGTTCCCACATGAGTGTGAGTGGAGGTCAGAGGTCAGTTCTCTCCTTCACCATGGGAGTGAACTCGGGTTGACAGGTTTATGTGACCAGTATCTTAATTCTCTAAGCTATCTCACTGCTCCAAACTCTGGTCTTCATTCATTCATTCATTCATTCATTCATTCATTCGTGAGATAGAGTCTCTCTCGTATATAGCACTGGCTGTCCTGGAAGTCACATTTGTTTGTTCATTCGATTGTTTGTTGTTGGTTTGTGAGACAGTCTCTCTCAGTATATAGTACTGGGTGTTCTGGAAGTTACTATGTAGAGGCTTCTGCCTCATGAGTGCTGAGATAAAAGGGTCCCACCAAGCCCAGCTATAGCGCTTTTACAGGAGACCCTGCAGTATGGTTACTCACTTGAGTCTTGGAATAGAACTTGCTTTGGTTCTGGTAATGTTGCAAGGTTTATGGTCACCATGTATAATATACATAACTTGTTTGTGTCACTGGAATACATTAAAAGAGAAGCTGTTCACCAAAGCTTCTCTTTTAATGTATGGAATAGAATACTGGGATATCACCGGACAGTGGTGGCGCACGCCTTGGGAGGCAGAGGCAGGTGGATTTCTGAGTTTGAGGCCAGCCTGGTCTACAGAGTGAGTTCCAGGACAGCCAGGGCTACACAGAGAAAAACCCTGTCTCGGGAAAAAAACAAAAAGCAAAAAAACTGGGATATCATACATTAGAACATTGACTTAGGTTTTGGATTATTAGCCTTAGAATTGAAGTTGGTTTCAGAAGAGTAAAAATGGTTGTTTATATAAGAAAAAGAACCCTGCTAGAGGCTTACTCAGTGTGGGAATAAATCCTGATTGACTGACTGCCCAGGACCTGGCTCACTGGCATGGTGAGAGTGTCAGTTAGAGAGCTGTAGTGAGCAAAGCTTTGCAAGGCCTCCAGGAGCATCGTTCTGGCGACCCTCTTGCAGGGCCCACTCTATGGGTGACGTATTTCTTTGTCTGGCTATGTTTATTACGGCCTCATTCTTCTGACACCATACTCATTGGAATATTAGGTGGTCTTTTGGGCAAGGTCATGGGGCGTTATAAGATACTCTGTTGCTAGAGTCTTTGCTAATTTGTAATTCCTTTATTCTTAAGTATTTTAGGGAGAAAATTATATATGTATAAATATGTTATGGGATAGAATACAGAATATATGGATATTTCAAATAAATTTAAGATTTAAACTTCCGCTATAGCTTCATGCTTTGGGTCTTAATGTTTTAAGAATATTGGTTCACTCTGTTTCAAGAAAATTGAAGCTGCAGAAGTGGCACACCTTTTTAATCCTAGCACTGAGACGGTAGAGACAGGGGGGTGGGATGGGTGGGGACGTGGAACTCTTAATTTTGGGGCTAGCCTGGTGTATATAGTGACACTGCCTCAAAACAAATAAAAGCCAAAGGTTCAAGGGGGTGGAGGGGAGAGGAAATTGAAGAAATCTGAGCTCATTAATGGTATCTGTAAGCTATTACAGTTCCTCTCTTTGAATTGGCATGCAATTACAATGCACCTTCTAAAGTGCACTTCACTCTTTGAGTCTCTAACCTGTTTTTGGTGACCGGCTTCTCTTTTCATCTCTCTGAAACTCCATTTTCCTGTGGTTTTGCTTATGACTCTCTATCTTAAGTTTTGTTTGTCCTGATGTTCTCTCCATTTGACTGGCTGGTGCAACTTGCTCATGACAGCTGATTGTGTTTGTCTTTCATGTGCTTAG	TCTCTTTTCATCTCTCTGAAACTCCATTTTCCTGTGGTTTTGCTTATGACTCTCTATCTTAAGTTTTGTTTGTCCTGATGTTCTCTCCATTTGACTGGCTGGTGCAACTTGCTCATGACAGCTGATTGTGTTTGTCTTTCATGTGCTTAG	CATTGATCTGGTGGCCTTGCTCCACAAGCCTGCTCCTCCCACCCAAGCCACCGAAGTCAACTCCTTTGAAACATCCCAGCAGCAGGGCTTTGGCCAAGCCCTTGTCTTCACAAATTCTCAGCACAACAATCAGATGGCACCAGGGACTGCAAACTCCACTTCTGCCAGCTCATATTCTCCTCAGAGTTTG	GACTGAAGATGTAAGTGTTTGGCATCAGTT	GATGTAAGT	TCTCCTAACTTTCCATACAGCTCTCTGAAA	TCTCCTAACTTTCCATACAGCTC	TGGGCACAGGTAAAGGCTTTTGCTGCTTTG	AGGTAAAGG	TTTGTCTTTCATGTGCTTAGCATTGATCTG	TTTGTCTTTCATGTGCTTAGCAT
2926	ENSMUSG00000028433.15	Ubap2	chr4	-	41227198	41227276	41226279	41226334	41229694	41229848	2926	691	717	895	0	0	0	1085	903	461	3	1	0	202	124	1	1	1	1	1	0.996	0.998	1	0.002	41226948	41227526	chr4:41226948-41227526:-	ns	41227198,41227276,chr4,-,ENSMUSG00000028433.15		yes	79	154	55	1.94937	0.696203	2418	863	30.6076	10.9241	0.620253	0.41646	0.5	0.411356	0.6	0.806122	0.671435	0.663206	0.967347	-6.99653	-6.89673	150	150	0.533333	0.333333	0.7	0.3	6.96	8.85	-10.39	7.3	1.55	-17.35	24	AGTTGACAT	0.735653	0.842105	3	17	38	1.13156	3	77	AGTTGACAT,TTTTGATCT,TTTTGATTC	-0.0154847	0.593407	1	17	29	0.881473	74	GCCTGAAAC	0.819004	0.594203	3	13	26	1.06117	4	27	GCCTGAAAC,CTATAATTG,CAATTATAT	-0.231948	0.681818	1	12	21	0.846633	ENSMUST00000030143.13:ENSMUST00000108068.8:ENSMUST00000132499.2:ENSMUST00000134782.2	67171.5	19	6	0.415948	2	3	5	8	4	0	0	0	0	4	1	0	0	yes	41196729,41196808,chr4,-,ENSMUSG00000028433.15:41211704,41211894,chr4,-,ENSMUSG00000028433.15:41216565,41216633,chr4,-,ENSMUSG00000028433.15:41229694,41229848,chr4,-,ENSMUSG00000028433.15:41235516,41235594,chr4,-,ENSMUSG00000028433.15:41245455,41245492,chr4,-,ENSMUSG00000028433.15:41251534,41251671,chr4,-,ENSMUSG00000028433.15	5.5	ACTTCATGGGAGACTGTAGGAGGGAAGAAGAAGAATTTTGGAAGAGAAAGTTCAGAAAACAAAGAAAACAGAGAGAAGAGGACGGAGAGAGAAGCGAGTCGTGGACGGGGAACCAACAACCGCAAGGGAAGAGGCGGCAACCGAGTCCGAGAGT	GTGAGTGTAGCTCTTCTCCTAGCCGTTCTCACACACCCGAAGACTGGGAGAACAGCCCGACTACCAATCACTCCCACTGACACTGGGTCACACAGGGCAGTCTGTAAGATCCTGTACCGACCTGAGCTGCAGGTCGTTCATTCTTGTCCTTTCAGACTGGCTAGAAACCAAGCAAGCTGGGAGTGTGGTGGGTATAGGCCTGTTTGTATGAAGCTGTTTTTTCTTCCCCTACAGATATTCATGCTATAGACATAGATTAAATTAATTAGAGATGTCTAGGTGTGTCTTCAGCCCCAGGTAGAGGCATGTGGGTTCCTGTGAGTTTTGAGGCCATACAGATTTACATGGAGTTCCAGGCCACCCAGGGTTACATAGTGAGACCCTGTCACCCACCTCCCCCTCCCACCACACAAAAAAAAAAAAAAAAAATTAAAGGAGGCAGATTCAGAAGGCAGAATTGTTTGAGCAGTTTCCTTTGATCCATATTTTGACACCAATTTACTTGGAACAGCCCAGGAGACAACTTGTTGCTGTGTAGGGAGTACTTGGCAACCTGTAGTAATGAACACATAGATTTTCAAACAGCTCACAGTGAGCTCATGTCTATAATCCTAGAATTTGAGAGCTTTTAATAGAAAAATTGTGAGTTCCAAACCAACCTGAGCTATATCGTAAAATCTTCTCTCAAAGAGCTCTCCCTAGCCCTTATGAAACTGTTATACTTTCAATATATACCTTGAGCCGGCTTTAGCTAAGATTCCTTTTTGTCCAGCAGTGAAATTACAGGCACCCACTTCTGTCCCTCACTCTAAATTTTAAAAGTACATATATATTTTATTTTCATAACGGGTGTGGGTGCACATGTCATGGTGTACATGTGGGGGTCTGAGAAAAACTTTGGGGTTGACTTTTTCCCTTCACCATTTGGGTCCTGGGAGTGAATTCAGGCTTGGCAGGAGCCCTTACCCACTGAGCCACCTCACCAGCTCTATTTTTAAATGAAGGTCGATTGAACAATAACATCAAGATCGAGAAATGAGTATTTAAGTAATAGAAATGTATAGTTTGTGCTGGGGACTCACTCAGGGGCCTTTGCTTGGGCTTTTATTTGACCACACTTCTAGCACTTATAAAATACTTGGTTTTTATTGTTTTTGAGACAGGATCTCACTATGTGGCCTTGGCTGCCCTTAAACTTCCTGAGCTTTGCCAGCCCTCGGCACCCAAGTGCTGGGATTAAGGGGTGGGCCACCACACCTGGTCTCAATAGTTTAGTAATGTTTGTTAGAACTTGTTCTGGGGAGAAATAAAGTTCAGAAGCAGGTGAGGATGATGGGAAGGGATAGGATAAATTTAAATTTGTACTGCAAATGAAGCCAAGCTCATGTGAGCTAAGCAGCAACTAAAAAGTGGAGTAATGATATCAATATCTATTGACTAGTTTTTGTATGGATCTATTGGATCCAGTATGAATATGAGAAACAGAAGTCTGTCCTTGCCTTTTCTGGTAGGATGCTACAAAGCCTGTCTCTTACACTTTACCTTTTGTTCTGTGATGTTTATAGATAGCATTGTTTTGTAGTAAGTGTTGGGTTTTAGTACTTATTTATAGAAAATTTATTTTACAGGAGGGTACATGTAGACAGAAAGTAAAATGCCCATGCTGTATACTGTTTTAGTCATGGTCTGACTGACTGCCCTGGAGCTTGCTCTGCAGACCAGGCTGGCCTCAGAGCTCTCGCCTCTGTTCTGAGTGTTGGGATTAAAGGACTGTGCCACCATGCTCAGCACCATGTGATTTTCATTTTAGTCTTCTATCTGGGATTGCATCTGGTGCCATTCAGGATTTTGTTCCACACCACCCTCCTTCCTTCCTTCCTTCCTTGAGCTTTATTGTAGAAATGCAGAGAGAAAGTAAGAGAAAGAGAGAGGCCAGCCATGGCCATGTGGAGAGAGGGTGGAAGGGAGAGAGAGAAAGAGAGCTGAGAATAAGAAAGGTGAGACCTTAAGAGCTCTTTTTCTTTTTCTAAATACTAGGTCTGATTATGTGGTTCATCTGGCCTTGAGCTTGAATTCACGATTCTCTTGGTTTTGTCATCCTAGTGTTGGATAAGCCTTTGGTCATGTGCTTCTAGATTTGTGCTACTTTTTATTCATCATGATTTCTAAATGTTGTTTACATTTTAACTTCTTTTTAACCTTTTTTTTTTTTTCCTTTTTGGCTTTTGAGACAGGTGCTCCCTCAATATGTAGCCCTTGTTTGAATTTAGACCAGGCTGGCCTTGAACTTGTGGGATTGCAAAGAAGAGTGTTGGGTTTTTGATTCTTTCTGTGCATTTTGATCTTGGTTTTGTATCTCATAAGTTTGGTAAGAGGTTTGAAAATGAAAAGTTGACATGTTTGCTTTTTCTTCTTTAG	AGACCAGGCTGGCCTTGAACTTGTGGGATTGCAAAGAAGAGTGTTGGGTTTTTGATTCTTTCTGTGCATTTTGATCTTGGTTTTGTATCTCATAAGTTTGGTAAGAGGTTTGAAAATGAAAAGTTGACATGTTTGCTTTTTCTTCTTTAG	TCAAAGGTGAAGAGAATGGGATTGACTGCAGCCAAGGAGACAAGCCTGCGGAGCGGGGCAAGCGGGCCCGAGGCAGAGG	TGAGGGGGGAGGAGGACCAGGCCAGCTGCTGCCACCCTGGCTATTAAGGATGATTGGAAATGCAGTATGAAGGAGTGTTCTCTAAGATGGCTGAGAAGGAACCCCTTAGATTATGCCCGGTTCTTTTGTTTTTACATTTTGCTTTGGTTTTGTTATTTTTGGTGCTGAAGGTTGCCTGTCCTTGGTAAGAATGGCTCCATCCCTGAGCCATCCCTCAGATCCTGGATTATGTCTGTCACTTTGAAGAATCCTTTTGGTTATTTTCAGATGATTTGTTTAAGCCACTTTTATAATCAGTTATAGTGGTGTACAGATGTAATCCCAGCATTTAGGAAGCTGAGACAGAGGTATGATATACATGGTTACACTACCAACAAAGCAAGGAGAGCTTATTATTTATTTGGGGGTTTGGGGTATTTTGTTTTCTACACATAGTTTCTCCATAGCCCTGAGTGTCTTGGAACTTGCTCTGTAGACCAGGCTAGCATCCAGTTCAGAGATCTGCCTGCCTCTGCCTCTGGTATTAAAGGCGTGCGCCACCATTGCCAAGGCATTATTTATATTTTAAATTGTTTTATCTGTGAACGGTTTGCTTGCATGTACATCTGTGTGCCATGTGTATGCAATGCCTGTGGGGGCCAGAAGAGGGCATCAGATGCCCCTAAGAATGAGTTAGCTGCTTAGCTGCTTTTTTTTTTCTTCTTTTTTAAGGAAAAAAAAAAAGGCTCATACTGTAGTCTGTGATTGACTACAGGTTGAGAAGTCACCCTGTAGCCCCAGATTGGCCTGAAACTCTGCTTTATTTAATCATTATATATACATGTACAAATACAATTATATTCTATAATTGTGTTTTGTTAAAG	AAAAAAAAAAGGCTCATACTGTAGTCTGTGATTGACTACAGGTTGAGAAGTCACCCTGTAGCCCCAGATTGGCCTGAAACTCTGCTTTATTTAATCATTATATATACATGTACAAATACAATTATATTCTATAATTGTGTTTTGTTAAAG	GATTTGGACGTGGCAGGGGCAGAGGGACAGGAAGGTTCTCCGCTCAAAGCATGGG	GTCCGAGAGTGTGAGTGTAGCTCTTCTCCT	AGTGTGAGT	GTTTGCTTTTTCTTCTTTAGTCAAAGGTGA	GTTTGCTTTTTCTTCTTTAGTCA	GAGGCAGAGGTGAGGGGGGAGGAGGACCAG	AGGTGAGGG	ATAATTGTGTTTTGTTAAAGGATTTGGACG	ATAATTGTGTTTTGTTAAAGGAT
2928	ENSMUSG00000028433.15	Ubap2	chr4	-	41229694	41229848	41226279	41226334	41233603	41233714	2928	765	818	621	0	0	0	675	675	359	2	0	0	278	124	1	1	1	1	1	0.993	1	1	0.002	41229444	41230098	chr4:41229444-41230098:-	ns	41229694,41229848,chr4,-,ENSMUSG00000028433.15		yes	155	111	78	0.716129	0.503226	3755	2417	24.2258	15.5935	0.503226	0.437017	0.423423	0.416218	0.615385	0.841418	0.868432	0.827101	1.22288	-5.7994	-6.99653	150	150	0.533333	0.4	0.5	0.333333	9.4	3.63	-17.54	8.85	-5.22	-26.94	102	ACCTAACTT	2.37475	0.515464	1	9	19	1.76689	5	113	ACCTAACTT,TGCTCAACT,CACTGAGTC	1.2527	0.527778	2	13	27	1.2167	24	AGTTGACAT	0.735653	0.842105	3	17	38	1.13156	3	77	AGTTGACAT,TTTTGATCT,TTTTGATTC	-0.0154847	0.593407	1	17	29	0.881473	ENSMUST00000030143.13:ENSMUST00000108068.8:ENSMUST00000132499.2:ENSMUST00000134782.2	67171.5	19	5	0.336207	2	2	4	8	4	0	0	0	0	4	1	0	0	yes	41196729,41196808,chr4,-,ENSMUSG00000028433.15:41211704,41211894,chr4,-,ENSMUSG00000028433.15:41216565,41216633,chr4,-,ENSMUSG00000028433.15:41227198,41227276,chr4,-,ENSMUSG00000028433.15:41235516,41235594,chr4,-,ENSMUSG00000028433.15:41245455,41245492,chr4,-,ENSMUSG00000028433.15:41251534,41251671,chr4,-,ENSMUSG00000028433.15	5.5	CTTATGGAAGTGACGGGAAAAAATCAGGATGAATGCATCGTGGCCCTACATGACTGTAATGGTGATGTGAACAAAGCTATCAATATACTGTTGGAAGGGAATTCTGACACC	GTGAGTATCACCCACTGGTCCAGCTCCAGTGTCAGATTGCATTTTCAGTTTGACTGTGGATGGGAGCTGTGTTGCAGGGGTTGGGCAGGCTGTATTTTTGAGGGAGTGTTCTGGGAAACAAGCCTGGGGTCATTCACATTATAGACAAGCACTAGAGGAAAGGTCCAACAGGAACCTGGCTGGCTATTTCTTCCAGCTCAACAGTTTCTAAAAGTGTCCAAGCTTGTGGACATTAACACCACCTGAGAAGCTTGTGGCTCCAGACTACTAATGGCTACTCATCTTAGTCACCACTTCTGACTACTAGATACTAAGATACTAAGATAACAGGATGCACCACCATACTGGATTTATGCAGGGCTGGGGATTGTGAATGCTAGGAGCACTCTCCTGACTTACATCCCCAGCCCTACCTTTTTAAATGTTTTTTAAAGAAAAAGATGTATTTATTTTGCTTTATGTATGTGGCTATGTATGTAGTATGTGCATACATATATGAGGTAAGTGCCTGTTTCCCTAGGAGGTCAGAAGAAGGCATTACTATCCCCTAGAACTGGAGTTCTGGGTAGTTGTAAACCACCATGTAGGTGCTGGGGACTGAATCCATGTCCTCCATAAAAACCAGCAAGCATCCTTTGTTGTTGTTTTTCCACTCAGGGCTTCTCTGGGTAATCTTGGAACTCCCTCTATAGCCCAGAGTACCTGCCTCCGAGTGCTGGATAACAAGTGCTCTTAACTGTTGAACCATCTTTCCAGCCCTTTCTGCCCTAATTCTTACATCTGCAGGATTTGCTAGTTCCTTCTTGCTAATGAATGTTAATAAATATTCCATAAGCATGTGGTTTTGAAACTTAGTAATACAGACCCTTACAACGCACAGACATAGAAAATAAGTTGTAGTGCTTAAAAATCATGCGAGAATGTTGTCTGCTCTATTCCTTTGACCTCCTTATGGAAATTTGATTGTATTTGATTTATATTTCTAAACTGAGGAAACTGTTTCAGAGAAAATTTAAACAAATAATATGTCACCTAGAAGAAAATACAGCGATGACTGCATCCAACATGGCTGTCTTGGGGCTGGAGAGATGGCCCGTTGGCTATGAGCATGAACTGCTCTCTAGAGGACCTGAGTTCAGTTTCCAGAGCTCTTCTGTGGTAGTTCATAATGGCATGTAATCCCAGCGCGCGTGCGCACACACACACACGCACACACGCACACAAACACGCACATGCACACGCACACACACACACCCAGAGGGGTGGGGAGGGAGGGAGAGAGAGACAGTCAGACTGTCTTTTTATTTATTTTTATTTTTGGGGGGTTTTGTTTGTTTGTTTGTTTCCGAGACAGGGTTTCTCTGTGTAGCCCTGGCTGTCCTGGAACTCACTTTGTAGACCAGGCTGGCCTCGAACTCAGAAATCCTCCTGTCTCTGCCTCCCAAGTGCTGGGATTAAAGGTGTGTGTCACCATGCCTAGCTCATACTGTCGTTGTTTTAAAAGATTTACGTATCTTATGCATATAGATGCTTTCTTTTCTAAAGATTGATTTATTTATTTATTTTATGTATATGAGTACACTGTAGCTGTACAGGTGGTTGTGAGCCTTCAGGTGGTTGTTAGGAATTGAATTTTAGGACCTCTGCTAGATCCATTCAGCCCCGATTACTCAGTCCCTGTTGCTCCGGCCCAAAGATTTATTTATTATTATAAATAGGTACACTGTAGCTGTCTTCAGACAGCACCAGAAGATGGAGTCAGATCTCATTACGGGTGGTTATAAACCACCATGTGGTTGCTGAAATTTGAACTCAGGACCTTTGGAAGAGCAGTCAGTGCTCTTACCCACTGAGCCATCTCTCCATCCCAGGTGCTTTCTTTTCATGTATGTATGTATGTGTAATACTTGCTAGCCTTGTACATGTTAAGGCCAGAAGAGGGTGTCAGGTCCCTGAGACTGGAGTTATATACGGTTGTGAACTACTACTATATGGATACTGGAAATCAAACCTAGGTCTTCTGGAAGATTTGACAGTGAATGCTCTTAAATGCTGAGCCATCTCCCCAGACCGTATACACACATATTAAAGTAAGTGTGTGTGGTTTTAATTTTATGTGTATGAGTGTTTGACTGCGTGTGTGTCTGTGTGTCATGTGCATGTAGTGCCTGTGGAAGCCAGATGGGTTATCAGGCTCCCCAGAACTGCAGGTACACATGGTTATGACCATCCTGTGGGTGCTGAGAATCAAACCTGGATCCTTTCTCTGGAAGAGCATCCAGTGTCTCCTCTCCTCTCTCTCTCTCTCTCTCTCTCTCTCTCTCTCTCTCTCTCTCTCTCTCTCTTTTTCTTTTTCAATACAGGGTCTCACTATATAGCCCTGACTGTCCTGGCACCCACTTTTAGCTTTGAGTCCATGTTCAAGGCTGGTCTTACACCCAGAGATCTGCCTGCCTCTGCCTCCCCAGTGCTGGGATTAAGGGTGTGAGCCACTAAACCTGACAGGTGCCATTCTTTTCAATGTTTGGGTTTAGTCACATTCTTGCTTTGAGGGGAGGCTGTTACAAATATTCACTGAGTAAAATTGGAGTGCTGTGAGAAAGCAAGTACTGTAACTATACACTGCTTTTTAACATTTTGATGTTGAATAGAATGAAGTTTTTGGGCTGGAGACATGGCTAAGCAGTTAAGAGCACATGCAGCTCTTTCAGAGCACTACACAATAGCTCACGACTGCTCAACTCCAGTCTCAGGAGATCTGGCACCCGTTTCTGACCTTTGTGGGCTCTAGTCAAGCACATGGTACACAAGCCTACATGTAGACGTGTATTTGTGTGTGTGTGTGTGAGAGAGAGAGACAGACAGACAGACAAGTTTTTACTTTCTAGCCCAGGTTGGTCTGGAATTTACTATATAGGGTAGATTGACCTCATACTCAAAGCATTCTTAAGTGCTGGGATTATAGTGTGAGCCACCATGCCTTTAATATTTAATTAATTAAAATTAAAAAAATATTTCTATTGATTTTATTCATTTTTTTCTGTGGGTGTTTTGCTTGCATGCATATATATGTGCTGGGTGGCAGAGGATGTCAGAAGAGGGTGTTGGGTCCTCTGAAATTAGTGTTATAAGTTACAGATGGTTGAAATCACAAATGTAGGTGCCGTGAACCGAGCTTTGGTTTTCTGCAAGAGCAGCAAATGCTCTTAACTGCTGAGCCAATTCTCCAGCCCCATCACCAGCTCTGTCTTGAACATAGAAATCTCATAACTGCGAGCCAGAGCTGGATCTTTGTTTTTGTCAGAGAGCGTATGATAGTAAGTTAGGGGCTGAACATATCACGAGTACTCTTGTTAGCGGGTGAGTGGTCGTGAAGGAAATGGAGCAGAGAAAAGTTCTTTTGGACTTCTGACTCCTTCTAGGACATTGTGGGACATAGTTTCTTCCATGCTTCCTTGCCATGGGTCTTACCTGACAGTGTCAGCAGCTTTGTTTCTAATGACTAACCAACAGCAATGACAGTCTTGGCATACTAACTGCAGTGGGGGTAACTGTGCAAACACTGGAGGGTGGCCAGCAGCCAGAGTGTTTCACCTCAGCCTCAGGTGTGTGCCCACTGAGTCTCCAGGTCTCCCCTTGCTCAACTTTACCTAACTTTCTGTCATAGTTTTACATCCCACAAATGGGAAAGAAATAGAATGTAAGTTTTCAAAGCTGTGTGACCACTTAGTGGTATAGACTCTACTTTTTGACAG	GTGTGTGCCCACTGAGTCTCCAGGTCTCCCCTTGCTCAACTTTACCTAACTTTCTGTCATAGTTTTACATCCCACAAATGGGAAAGAAATAGAATGTAAGTTTTCAAAGCTGTGTGACCACTTAGTGGTATAGACTCTACTTTTTGACAG	ACTTCATGGGAGACTGTAGGAGGGAAGAAGAAGAATTTTGGAAGAGAAAGTTCAGAAAACAAAGAAAACAGAGAGAAGAGGACGGAGAGAGAAGCGAGTCGTGGACGGGGAACCAACAACCGCAAGGGAAGAGGCGGCAACCGAGTCCGAGAGTG	TGAGTGTAGCTCTTCTCCTAGCCGTTCTCACACACCCGAAGACTGGGAGAACAGCCCGACTACCAATCACTCCCACTGACACTGGGTCACACAGGGCAGTCTGTAAGATCCTGTACCGACCTGAGCTGCAGGTCGTTCATTCTTGTCCTTTCAGACTGGCTAGAAACCAAGCAAGCTGGGAGTGTGGTGGGTATAGGCCTGTTTGTATGAAGCTGTTTTTTCTTCCCCTACAGATATTCATGCTATAGACATAGATTAAATTAATTAGAGATGTCTAGGTGTGTCTTCAGCCCCAGGTAGAGGCATGTGGGTTCCTGTGAGTTTTGAGGCCATACAGATTTACATGGAGTTCCAGGCCACCCAGGGTTACATAGTGAGACCCTGTCACCCACCTCCCCCTCCCACCACACAAAAAAAAAAAAAAAAAATTAAAGGAGGCAGATTCAGAAGGCAGAATTGTTTGAGCAGTTTCCTTTGATCCATATTTTGACACCAATTTACTTGGAACAGCCCAGGAGACAACTTGTTGCTGTGTAGGGAGTACTTGGCAACCTGTAGTAATGAACACATAGATTTTCAAACAGCTCACAGTGAGCTCATGTCTATAATCCTAGAATTTGAGAGCTTTTAATAGAAAAATTGTGAGTTCCAAACCAACCTGAGCTATATCGTAAAATCTTCTCTCAAAGAGCTCTCCCTAGCCCTTATGAAACTGTTATACTTTCAATATATACCTTGAGCCGGCTTTAGCTAAGATTCCTTTTTGTCCAGCAGTGAAATTACAGGCACCCACTTCTGTCCCTCACTCTAAATTTTAAAAGTACATATATATTTTATTTTCATAACGGGTGTGGGTGCACATGTCATGGTGTACATGTGGGGGTCTGAGAAAAACTTTGGGGTTGACTTTTTCCCTTCACCATTTGGGTCCTGGGAGTGAATTCAGGCTTGGCAGGAGCCCTTACCCACTGAGCCACCTCACCAGCTCTATTTTTAAATGAAGGTCGATTGAACAATAACATCAAGATCGAGAAATGAGTATTTAAGTAATAGAAATGTATAGTTTGTGCTGGGGACTCACTCAGGGGCCTTTGCTTGGGCTTTTATTTGACCACACTTCTAGCACTTATAAAATACTTGGTTTTTATTGTTTTTGAGACAGGATCTCACTATGTGGCCTTGGCTGCCCTTAAACTTCCTGAGCTTTGCCAGCCCTCGGCACCCAAGTGCTGGGATTAAGGGGTGGGCCACCACACCTGGTCTCAATAGTTTAGTAATGTTTGTTAGAACTTGTTCTGGGGAGAAATAAAGTTCAGAAGCAGGTGAGGATGATGGGAAGGGATAGGATAAATTTAAATTTGTACTGCAAATGAAGCCAAGCTCATGTGAGCTAAGCAGCAACTAAAAAGTGGAGTAATGATATCAATATCTATTGACTAGTTTTTGTATGGATCTATTGGATCCAGTATGAATATGAGAAACAGAAGTCTGTCCTTGCCTTTTCTGGTAGGATGCTACAAAGCCTGTCTCTTACACTTTACCTTTTGTTCTGTGATGTTTATAGATAGCATTGTTTTGTAGTAAGTGTTGGGTTTTAGTACTTATTTATAGAAAATTTATTTTACAGGAGGGTACATGTAGACAGAAAGTAAAATGCCCATGCTGTATACTGTTTTAGTCATGGTCTGACTGACTGCCCTGGAGCTTGCTCTGCAGACCAGGCTGGCCTCAGAGCTCTCGCCTCTGTTCTGAGTGTTGGGATTAAAGGACTGTGCCACCATGCTCAGCACCATGTGATTTTCATTTTAGTCTTCTATCTGGGATTGCATCTGGTGCCATTCAGGATTTTGTTCCACACCACCCTCCTTCCTTCCTTCCTTCCTTGAGCTTTATTGTAGAAATGCAGAGAGAAAGTAAGAGAAAGAGAGAGGCCAGCCATGGCCATGTGGAGAGAGGGTGGAAGGGAGAGAGAGAAAGAGAGCTGAGAATAAGAAAGGTGAGACCTTAAGAGCTCTTTTTCTTTTTCTAAATACTAGGTCTGATTATGTGGTTCATCTGGCCTTGAGCTTGAATTCACGATTCTCTTGGTTTTGTCATCCTAGTGTTGGATAAGCCTTTGGTCATGTGCTTCTAGATTTGTGCTACTTTTTATTCATCATGATTTCTAAATGTTGTTTACATTTTAACTTCTTTTTAACCTTTTTTTTTTTTTCCTTTTTGGCTTTTGAGACAGGTGCTCCCTCAATATGTAGCCCTTGTTTGAATTTAGACCAGGCTGGCCTTGAACTTGTGGGATTGCAAAGAAGAGTGTTGGGTTTTTGATTCTTTCTGTGCATTTTGATCTTGGTTTTGTATCTCATAAGTTTGGTAAGAGGTTTGAAAATGAAAAGTTGACATGTTTGCTTTTTCTTCTTTAG	AGACCAGGCTGGCCTTGAACTTGTGGGATTGCAAAGAAGAGTGTTGGGTTTTTGATTCTTTCTGTGCATTTTGATCTTGGTTTTGTATCTCATAAGTTTGGTAAGAGGTTTGAAAATGAAAAGTTGACATGTTTGCTTTTTCTTCTTTAG	TCAAAGGTGAAGAGAATGGGATTGACTGCAGCCAAGGAGACAAGCCTGCGGAGCGGGGCAAGCGGGCCCGAGGCAGAG	TTCTGACACCGTGAGTATCACCCACTGGTC	ACCGTGAGT	TAGACTCTACTTTTTGACAGACTTCATGGG	TAGACTCTACTTTTTGACAGACT	TCCGAGAGTGTGAGTGTAGCTCTTCTCCTA	GTGTGAGTG	GTTTGCTTTTTCTTCTTTAGTCAAAGGTGA	GTTTGCTTTTTCTTCTTTAGTCA
2930	ENSMUSG00000028433.15	Ubap2	chr4	-	41235516	41235594	41233603	41233714	41251534	41251671	2930	356	343	384	4	0	0	467	404	204	0	0	0	202	124	1	1	0.982	1	1	1	1	1	-0.006	41235266	41235844	chr4:41235266-41235844:-	ns	41235516,41235594,chr4,-,ENSMUSG00000028433.15		yes	79	107	111	1.35443	1.40506	15940	1801	201.772	22.7975	0.417722	0.408977	0.472085	0.389783	0.423423	1.13014	0.979066	0.933118	1.01365	-4.89899	-7.37023	150	150	0.566667	0.466667	0.3	0.3	8.36	9.48	-21.12	7.01	2.47	-29.48	78	GGTTGACAG	0.827633	0.630137	4	8	18	0.987687	4	78	GGTTGACAG,TGCTAAAAA,GATTAATCA	0.337133	0.630137	4	16	25	0.873529	24	TTTTAACCA	1.04895	0.789474	1	18	35	1.37652	3	47	TTTTAACCA,TATTGAATG,AGTTAATAT	-0.168694	0.789474	2	40	77	0.919695	ENSMUST00000030143.13:ENSMUST00000108068.8:ENSMUST00000132499.2:ENSMUST00000134782.2	67171.5	19	3	0.176724	1	1	2	8	4	0	0	0	0	4	1	0	0	yes	41196729,41196808,chr4,-,ENSMUSG00000028433.15:41211704,41211894,chr4,-,ENSMUSG00000028433.15:41216565,41216633,chr4,-,ENSMUSG00000028433.15:41227198,41227276,chr4,-,ENSMUSG00000028433.15:41229694,41229848,chr4,-,ENSMUSG00000028433.15:41245455,41245492,chr4,-,ENSMUSG00000028433.15:41251534,41251671,chr4,-,ENSMUSG00000028433.15	5.5	ATTTTGTATTTTGTACATACATTTTGTATATTCTGTATATGATGACTTCTGTGAGCAATGATCGTTGCCGAGGTGCTCGGGAAAAACCACAGATGCCAACAGCACACGCAGCCCAGTCACAGAAACAAGTGGTGCAG	GTAATTGTCACCCGGTCCCCTTCATCCTGCCTCCCAGGGCCCTGAACCTTGCAGTGTATGCTTTCTGGACCTGGGCTAAGGTCTTCTGAACTCCCAGCCCCCTTTGGGATGCCCCAGCGTCTACTCGGGTGGATCGGGCCGAGCTTCCCTCGCTGGCTTCATGTTTCCGTAGTGTGTCCAGGCCTGAGCACTCTCTTTCCTCTCCCGCTCAGGTTGCCCTGTGCTTCCTGCTCCACCCCCCACCCCCCATCCTAGTTGGCCGGCCCCACCCAGCCCCAGGGGGCGCCTTCCCCTCCCCCCCCTTTGGGTTTTTATCCTGGAGGGTGTGGTTTTCTCTCCCACCTCGGTCCCTGCACGTTGGCAGGAGCTCCTCCGCCACGCTGTCGCCCCATCCGGACCACCTTTCAGCTTTCTAGTCTGGCGCCTGTCCTGGGACTGGTCTTAGTGCCCAACTTCTGCGCTCTAGTCTCTCCCCACTTAATCTGAAGGCATAGTTCAATTTTACTACTTTTCATTACTGTGGTCTTTGGTGTTAGTTGAAACTCTGTGAGTTTCCTCTTCATGCCCTATTGAAGTCTGGTGGTGTCATAGTTTATTTATTCTTTAAGGTGAGGTAAGAGTGCTTGTGAACTGTAAAGCGTTGTTAGAAATTCAAACAAATTCTTTAGCCTGGTGCGTTCCAGCTCAGTTTTCCTAGTCAGCTCTCCCACCTTCCCCCCTGCATTTTCAGGTTTAGTTACCCAGGCATAGTCAGCTCTCCCACCTTCCCCCCTGCATTTTCAGGTTTAGTTACCCAGGCATGTCAACTGTCACCACTTAGGATTCGTGTTTTCTCTTTGGGTTGGTCTTGGAAGTCTTCCTGCAGTTTTTTGCTTTAACATAATCTCGTAGTTTACTACCACTAATACGCCTTTCTACTTTATTTCCAAGGTGCATAGTCTGCCTACTCTTTACTTTTCTCCAGCAATTGTGTACAGTAACAATTGGAGCTTTTAGGTGATTCTATGAGGTACCCAGAGATCATTTATTTGAAGAGCATGCCTTTTTTTGGGAGGGCGTTTTTGAGAGAGGGTTGCACTACCTAGCCAAGGCTGGCTTTTAACTTGAGAGCCTCTTGTCTCAGTCTCTCTAGCTCGCTCGCTCGCTCGATAGTTTTTACAGGGTTTCTTCATGTTACAACCTTGGCTGTCCCCCACTTGCTTTGTAGACCAGGCTGGCCTTGCACCCATAGAGATCCACCTGCATCAGCCTCCCAAGCACTGGGATTAAAGGCATGAGTCACCATGCACCTCTTGCTTCAGTCTTTCTATGCTGGGATTTCAGTTTGCATGGATTACAGTCAAACACTACTGTGCCTGGTTACAATGATCTCTCTCTCTCTCTCTCTTTCAGTGAATAGTGTTTATATTTATATCTTCTATTGTAAAGTTTTTAAGCTTTTTTTTTTCTTTTTTTTTCTCCTATTAATGGGCATGCTAATACGCCCTCTGAATTGTTTATTTTTGTTGTTGTTTAGTTTTTTTTTTTTTTAACCTCCCTTAAGTTTTTCAAGAAAGGATCTCTGTGTGGTCCTGACCGTCCTAGAACTTGCTCTGTAGACCAGGCTGGCCTTGAACTCAAGAGATTGTCTCTGCCTCCCGAGTGCCAGGCTTAAGGGCATGAGGTACCACCATCTGGTGCCTGTTCTTTTTTTAAGAGTTGGTTTTTCAAATAACCAACACTAAAACAGTAAATAAACCAACAGAGGGGAGGTGGCTATCATGCCTAAGTTCTCCTGTAGTGTAGCTTAGACATCGGGATGGTTCTTTGGTGTGCTCTTTACCTAGTTTAGGAGAGAAATTCTACTCTTTGGAGGTGGTCCAATATATCTTGTCTGCCTTCAGGGCCTTTTGGCTAGGGCCCTTTTCCAGTTGCTATGAGATTTGTCTTACTGGGCAAAGGTTTAGTTTCCCATTCTACACTTGATTGCTGTCATTATGTTCCTGCCTGATTTTTCCTACTTAGGGGTCATTTAAGTTCTGTAATTGATCCTCCCCTCACTCCCAGTGGGTGACCTTTATGTTTCCCACACTTCTGACCCCTCCCCCGTTTGTTTCCTTGCTGCCTCTGACTTTCAAAAACTAAACATTTCAGAGAGAGGGAGATTGTTTTGTTTGAAATATGGGTGGAAGTAGTAACATGGCAGAGATGAGGCCATGAGGAAGGATTGTGGTAATTGCTCTCGGGGCAGCTTCCAGCTGCTCTGCTTTCCTCTGGACTCTAAATGTGGATTGGTGAGCCAGGGTCTGCCGTGGGGAACTTCCTTTAGAACTGCTTTGTTTACTTCCCTTTCCAGGTGACTCAAGTACTCATCAGGGGTCTCTCTTAGTATTAGTTTGAGTAAATTTTATTGTTTTGGGAGAAATGATGGAAGAACATGGCTACAAGAGTGAATTTATTTCAATGAATGCACATTTGAGGTGAAGTTTTAGCCAAGATACATAGCTAGGCTGACCTCAAAATCCGCCTGCCCTGGTCTCCTGAGGGCTGGGAGGACAGGCATGTGGCACGCTCTTCTGGCCTCCTTTTAGGTTTGCTGTTTGTTTACCCTTAATGATATAAATGCATCTAGAAAGTAGAATCCCGACTTGCAGTATATAGACTGGTCTAAAGTGATTTTACTTTCCATTGTTAGCCTTGAAATTGTTTTAGTTTAAAACAGGGTCAGCCTGGGAGTGCAGCTTTGATGTGTTACTTTGTAGCCAGGTTGGTTTCTAACTCATTGAGTAGCCTCAAACTTGTTGCAGTCCGGGTCTCTATAAGTCCAAGTGCTGCCATGCTCATCTTCTGATAAGAGTTGTAGCTATTTTGTTTGTAAAATGGGGAGTGGAGATGAACTTGGAGTCAAAGGAAACTGTCACCAAAGAGCTTGAGGTAAAGTTTTACAAGTTTTGACCAAGAAATCCTTTCCTTTCCCTTTCTTTCTTTCTTTCTTTCTTTCTTTCTTTCTTTCTTTCTTTCTTTCTTTTTTCTTTTTTTAAAAATGTATATGAGTACACTGTAGCTGTCTTCAGGCACATACTAGAAGAGTGCATCAGATTGGATCCCATTAAGCATAGTTGTGAGCCACCATGTGTTTGCTGGGAATTGAACTTAGGCCTGCTGAGCCCTCTCTCTAGCCCCTGCTTTAAATTCTCTTGTAGGCACTACTTCTTCCAGAGTTACCTTTGCTTTGCCTTCATTGACTTTGGGGGGTGGGGATGGTGCTGGTGATTGAATTGAGGATGTACCCTGTAACAGTGCTATAACCTCAACTTCCTTCTAGTGGAAGGAAACTTGTTGAAAATACTGTTTTTTGTTTGTTTTTGTTTTTAAATTCAGGGTCTTGTCAGCCTTGAACTCTATAGGCCCACAGATGAGCTTAAACTACCTATTACACTTCCACCTCTACCTCTTTCTTTTTTTAAGATTTATTTATTTATTTTATGTATATGAGTATACTTTAGCTGTACAGATGGTTGTGAGCCTTCATGTGGTTGTTGGGAATTGAATTTTAGGTTCTCTGCTCGCTCTGGCCCAAAGATTTATTTATTACTATAGATAAGTACACTGTAGCTGTCTTCAGATGGCATGAGAAGAAGGCATCAGGTCTCACTACATGTGGTTGCTGGGATTTGAACTCAGGACCTTCGGAAGAGCAGTCAGTGCTCTTAACCGCTGAGCCATCTCTCCAGCCCCCACTTCTACCTTTTACAAGGTGAGATCCACACGCACCTGTCTGGAAGTCTTTGATGAGGCATTGAAGACCAGGTTTTGTGACTTTTTGGCCGAGGGACATAGTTGCTTGTGGATGGAAGTCAGTTTGAGTTGGTGCCTGGTTAAGGATTGGGAATTGAGGCACACATGGATCGGGGCTTGTGATGAGCAGTGAGTGTTTCTGTTAATAGGCAATAGCCTCCCTTTAAAAGTTGGTAGAGCTGGGTGTGGTGGTGCACACCTTTAATTCTGGGGTTTGGGACATGGGAGGTAGAGGCAGGACGAGCTCTGTGAGTTTGAGCCAGCCTGGTTTACAGAGCATTCCAGGACACACAGCCAGGGCTACACAGAGAAACCCTGTCTTGGGGTTATGGAGAGGTAGCTCAGTTTCAGTTGCTGCTTTTCAAGAGGACCCGACTCAACTCTCAGGACTGATATGGTGGCTCACAGCTGTCTGTAACAAATCTCAGGCCCTCTTTTGGCCTTCTTGGGCACCGGGCCTCTGTTGGGATGAATGGAGATACCTGCATGTATACCCATACACATTTAAAACAAAACAAACCCTTGTAGGCCAGTGAGATGGCTTAGTGGTTAAAGGCACATGCTTCCAAGTCTGGTGCCAGGGTTTGATCCCTGGACTCCACATAGCAGAAAGAAAGACTAGACTTCTGCTAGTTGTATTCTGACCTCCACTTACACACTGTGGAACGTGTTCACACACATAAAATATAAATAGTAATGTTTTAAAAAGTTGTGGGGAGGGGCTGGGAATGGAGAAATGGCTCCGTGGTTAATAGCACTGGCTGTTCTTGTAGAGGTCCTGAGTTCAGTTCTCAGAAACACAAGTCTGGCATGTAGATGGGGTACTCATGTAAATTAAATAAATTTTTTTTCTTTTTTAGATTTATTTATTATATGTAAGTACACTGTAGCTGTCTTCAGACACACCAGAAGAGGGTGTCCAAACACGTTACAGATGGTTGTTAGCCACCATGTGATTGCTGGGATTTGAACTCAGGACCTCTGGAAGAGCAGTCAGTGCTCTTAACCACTGAGCCATCTCTGCAGCCCAAAGTAAATAAATGTTAAAAAATGAAAAAGTTGTTAGTAATATAGGGTCATGGGTTAGGCTCAGTAATGGAGGGTTTCCTGCCAAAGGGTGAGGCCTCATCCTAGCTCTGAGAAAAAAGTTGCTTTTCTTTATTTAGACATCTAAAACTTGTTTCTGAAGCTTAAAAATTAATATGGGGGGGGTGTGGCTGGAGAAATGGCTGAGTGGGATAAGAGCAGTTGTTGGTCTTGGAAAGGTCCCAGATTCAGTTCTCACCACTCACATAGTGGTTCGCAACCATGTTCCAAGTTCCAAGAGATCCAATTCTCTCTTCTGACTGCCTCAGGTACCAAGCACACACATAGTGCACATATGTACACACAGGAAAAATACACATAAAACAAAATCTGAAAATCTAATAAAAAATAAATAATTTTCTTTACCGGTGCCTGGTGCCTATGGAAGTCAGAAGAATCATCTGATCCAGTAGTACTGGAGTTATAGGTGTTTGTGAGCCACCATACTAGTGCGGGGAATTGAACACAGGTCTTCTGCAAAAGCATCAGTGCTCTTAATGCTGAGCAGTCTTGCCAGCCTCAAGAATATATGAATAAATATATTTTCTGAGACAGGGTTTCTCTGTATAGCTCTGGAATTCCTAGAACTCACTCTGTAGACCAGGCTGGCCTCGAACTCAGAAATCTGCCTGCCTCTGCCTCCCAAGTGCTGGAATTAAAGGTGTGCTCTACCACTGCCCAGCGAGAATATTTTTTTATTTATTTTATTTATATGAGTACACTGTCACTCTCTTCAGACACACCAGAAGAGGGCGTCAGATCTCATTACAGATGGTTGTGAGCCACCATGTGGTCAGTGAGAATTGAACTCAGGACCTCTGGAAGAGCAGCCAGTGTTCTTAACTACTGAGCCATCTCTCCAGCCCTGACAATTACAATCTTAACCATATTTCACAGTTAGGCTGGGGTCGTCAGCATTCTCAGATTGGTTCAGTGACTGTTTGGAGTGTCTTTGTATAGGAGGTAAAGGAAGAAAAGGGGTGGGGGCTGCAAAGGAAATGGGGAAGAAAGTGGAATTAACAGAGGAAGAACTAACTATCCAGCAATTCTGAGCTCTCCAACTTCTCTCCTGTTTGTTTGTTTTTTTTTTTTTTTTTTTTTTAAAGATTTATTTATTTATTACATGTAAGTACACTGTAGCTGTCTTCAGACCCCCCAGAAGAGGGAGTCAGATCTCATTACGGATGGTTGTGAGCCACCATGTGGTTGCTGGGATTTGAACTTCGGACCTTCGGAAGAGCAGTCGGGTGCTCTTACCCACTGAGCCATCTCACCAGCCCTCCTGTTTGTTTTTTAAATGTGTTTATTTGTTTATGTGTGTGTACGCATGTGGGTATTGGAACACGTGTGCACCTGTGAGAAGAAGGCGTAGGAGTTGGAGCTGGAGGCAGGTGTGAGCTGCCTGACAGAGGTGCTGGTGTCTGCAGGGAGCAGATCCTCTCTCAACTGTTAAGCTAGGTCTCTGGCCAGAGATGTCTGTGTGTGGCCCTTGGGTTTTTGGTTTTTGTATTTTGTAATTTTGTTGTTGTTGTTGAGACAGTTTCTTTATGTAGTCTATGCTGTCCTAGAGCATATATAGACCAGGCTGGCCTTGAATTCAGAGAGATCTTTTCCCTCCACCTCCTGAGTGCTGGGATCAAAGGTCATTCTTGGCTTTTATTCATTTATTTATTTTGAGGCTGGATTTTAGTATATAACTCTGGCTGGCTTGGAGCTTGCTGTGTAGACTAGGCTGGCTTCAGAGTTTCTGTGGTCCTTCTACCTCTGCTTCCTAAATGCTTGGATTAAATTCCTGGGCCACTGTGTCTGATTTTTTTTTTCCCCATTCCAGATAGCTGTCAAGGATGAATGGCTCTGAACTATGTCTGTACTTCAAGACAAGAGCTGAAGGCAGGAGGTTCAGGTCTGTTATTTGTGGTGCTCCTGCCTGCCTGTCTCACAAGTGTAGGAACACAGGAGTGCTCCCAATCCTGGGAATAGTGGATCTCATCAGGATTTAGAGCAATTGTTCTCAACCTGTGAATTGTGTCCCCTTTGGGGGAGTTGTCGAAAGACCCTTTCTCAGGGTTACCTCAAACCATTGGAAAAGAGAGATTAATATTACTATTCATAACAGTAGTGAAATTAGATATGAAATAGCAACAAAAATAGTTTTATGGTTAGTAGTCACTGCAATGTGAGGAACTGGATTAAGGGGTCGGCAGCATTAGGAAAGTTAAGAGCCACGGCTCTGGACCTTTGCTAAAGCTTAGTTTCCTACTTGGGTTATTTATTAAGTTGTCTTTAGAATCTTTCTAGATTAAAGTTCTGTTGTATATACACAATTCAGTAATATCTTGTATTTCTGTTTGCACATTTTAAAAACGTTTTAATTTTTTAATTTATGTGTACATGTTTGTGTGTGTGTTAACCTCATGTGTGGGTTAGCTCTCGTGTTCATGTCTGAGGGCAGCGGAGTTTACAGGCAGTTGTGAGCTACCTTATGGGGGTGCTGGAAACTGCAACACACACACACAAACACACACACACACCATCACGCCAGTGTGTGTGCTCCCCCCATCCCCCTTTAAAAAGACAATGGCACTGCACTCGTAGCTGGCCTGGGATTCTTGTGTACCAGACTGGCCTTGAATTTACAGAGGTTCCTCTTCTGAAGTGCTGAGAAAAGACATGCTCCACTATGCCTATTTTAAACAAGTTTTTGTTTTGTTTTTTGTTTTGTTTGTTTGTTTGTTTGTTTGTTTGTTTGTTTTTGGTTTTTCAAGACAGGGTTTCTCTGTAGACCAGGCTGGCCTCGAACTCAGAAATCTGTCTGCCTCTGCCTCCCGAGTGCTGGGATTAAAGGCGTGCGCCACCAAGCCCGGCTTTGTTTTTGTTTTTAACTGTATTTTCATCTTAAATTTTGAGAGGCTGTAGAGGCATGAGATCATAAGGAGTTCCAGGACAGTCAGGGCTACACATACCTTTTCTCAAAGGAAGTACATGAGGCTGGAGGTGATGCAGCTCTGGAGTAGTGTTTGCCTAGCCCTTCCTCGAGTCTGCTCCTAGCACAGATCCCTCTTTAGAACAGCAGTGCTTGGAAAATATCCCTGCATACTAGGGTAAGCCAGCATCACGTGAGCCAAAAGCCTTGTCAGTTAAATGGCCATTTACTCTTGTATTACCGCAGACGATGGTAATGTGATAGAGCTAGCAGAGCAAGATGTATCTAGACCAAGGTGGCTACTCTAATGGTCAGGCAGGGCTTGGGACAGGGAAATGACAGGTTTTATTTGTTAAATTGTAGTGATAGTTGCAAAGCTTATTAGCAAATACACTAAAAGTCATTTAATTACATACTTAAAGTGAACTTTATGTTTTGAACATACCCTAGTAAAATTATTCAAGTTTTTAAAATATTGTGAGATAAGCAAGTTGAACTGATAAGCATGCATTCTGTAATTATTACTAGTTATAGTCAAGTATTAAAAGTCCATTTGCCTTTTTTTTAGGTTCCCCACTGGCTTGGGAAACCGTATTTGAACAAGGTTTCTTAATCTTAAAATGAGTAGACTTCTGACTTGTACTCTTAATCATATTATGTTAGTACCTGGCCTGTCTGAAACGTGTGTATCTGGGAGTACAGCCAGGTGCTAGGTGATAAATCAAAGTAAGCAATGGAAAGGAAATTTAATCCCTTTGGGGTGTAAAAGGCTGTGTCTTGATTCTAGAAAAGGAATAGGGGTGGGGTATAGAGATGGCGGTGTCTTTGAACGGTGTTCTGTTCCACTAGACTTTTCACATCTATTTTTGCTTTTGTATTTATTCTATATGGAGAGGAATTTAAAATTGGTTGCACTTGAGTTCTGAGATTAAATACAATAAACTGCTTTTTCTTTTAACCTTTTTCATTCTAATTTTAGTAGCTTTTGAATCCACATGAAGCCTTCTGCCCTCTGAAGTAGTTAACCACATACACTGAGCATTTCATTTTCTCAAATGGGCTATCCTCCCAGCCTTCTTTCTTTTCAACTGCTGGTGCTCTGACCCTCCAGAGCCTTGCCATATTAAGCTCTTGCTTTACCCTGATCTGGCTGTTCCCCAGGTAACTGCAGGTGCTAGCAGGGCACACTTTGTGGCAAGGGGGACCGACATACCAAAGGACTGACTCATGTATTTCAGGAATAAGAACTGAATAGTGTGGAGAACAAAGGGAAGCAAGGATGGGTTCTCTGTCTGAAAAGACAAGGGAAGGATGTCTGAAGTTATACTGAGCAGTAGAGACAGATGAAAGAGAGCAAGAGGGAAGACTGCTGACAGAATCCTGACCTGGGGGTAGCATTTCTTTTGTAGGTGTGATAAAGTGGTGGAAACCAGGTCAAAGGTGAAGCAGGTGGTTAGAGAAGAATGGAGACCATGAGTGTATTCCTTAGGGAAAGAGCTTAAGTAGTCATTGCTTAGGACATTGAAGATTTAGCTTCCAGTAGTGATTGAAGGAAAAACTGCAGAGCTTTTTTTTTGAGGAGACTGCAGCTTAACAGGGATTAATTAATTAATTTTTAATGATTTATTTGTTTTATGTATGTGAGTATACTGTAGCTGTCTTCAGACACACCAGAAGAGGGCATCAGATCCATTAGAGATGGTTGTGAGCCACCATGTGGTTGCTGGGAATTGAACTCAGGACCTCTGGAAGAGCAGTCAGTGCTCTTAACCTCTGAGCCATCTCTCCAGCCCTGTTTGTTTGTTTTTAAAGATGTATGTATTTATTATAAGTAAGTACACTGTAGCTGTCTTCAGACACCCCAAAAGAGGGCATCAGATCTCATTAAGGATGGTTGTGAGCCACCTTGTGGTTGCTGGGAATTGAACTCAGGACCTTTGGAAGAGCAGTCAGTGCCATCTCTCCAGTTCTTAACAGGTATTTATAATTACCACCAGGGGATACTTTTTTCGGTACACAGTGGGAGGTCCCTTATTTAAGGGATTCTGTGTTTTGGTGTTTAGTGAGAGCCCTCCCTGGTAGGTGCATAAGTAGCCAGTGTGTTAGAGTTTGAATGGGTCACATCACTTGATTGGCACATTTTTTTAGGTAACTGACATTAAAAAAAAAAAGAAATAAGATGATGATCTGATGGTGGCCCACACCTTTAATCCAAACACTTAGGGGACAGAGACAGGTAGAATCTTTGTGAGGTCCAGGACAGCCTGGTAAACAGATCAAGTTCCAGGACAGCCAGGGGTACACACAAAGAAACCCCAATTTTGAAAAAAAAAAAAACGACAAAAAGAGAAAATTGGTACAGTAAAATAGTAATAAAGATGCTAATAGAATAAAAGCAATATGCTTTTAAAAAAAATTGTAGCTTGGGTTGGAGAGTTGGCTCAACAGTTAAGAGTACTGGGTCCTTTTCCAGAGGTCCTGAGTTCAATTCCCTGCAACCACTTGGTTCACTACCATCTGTAATGGAATCTAATGCCCTCTTCTGGTGTGTCTGAAGACAGAGACAGCATACTCATACATAAAGTAAATAAATACTTTTTTTTTTTTTTTTTTGGTTTTTCGAGACAGGGTTTCTCTATGCAGTCCTGGCTGTCCTGGAATTCACTCTGTAGACCAGGCTGGCCTCGAACTCAGAAATCTGCCTGCCTCTGCCTCCCGAGTGCTGGGATTATAGGCGTGTGCCACCACTGCCTGGCTATAAATAAATCTTTAAAAAAGAATTGTAGCTCCTCCAGAGGCAGATAGATATCTAAGTTCAAGGCCAGGCTTGTCTACAGAGCAAGTCTGGGACTAGCTAGGGGTACACAGAGAAACCCTGTGTTTTGATTTTTTGGGGGCATGGTGCTGGATTGAAGGGGGTGGGTAGTGGTGATCAATCAACAAGCAGCAAATTATAGCTTTATTCTGGATTTGTGAGATTTGTGAGCAAAGTTGAAGAACTGACTAAAAAACTGGGACCAGCTGAAGAGCTGGGAAGCTCATGCTCTCGGCTAAGGCAGGATTGCTGAAACTTTGAGGGTAACACACTATATCTAGCAAGTTCCAAGGTAACCAGGCTACAAAATGAAACCTTGTCTCAGCCCTTCCAAAATTCAAACAAAAAACCAAACTAAAACAAAAATCAAACTGAGAGAGAAGTGTTTTAAGGTATAACTTTTTATTTATTTTTTATTTGTTTTGATAAGACGGGTTTCAAGACTTGAGGTTGACCCTGAACTCAGTATATAGCTAAGAATGACCTTGAATTTCAAATCTTTTACTTCCACAGTCTAGCACCACACCTAGTGTAGGTAGTTTTGGGGAAGAAACACTGGACCTTGGGCACACAGGCAAACATTACCCAATGAGTTACATCCCCAGCCCTTCACTTTTTGATGGTGGCCTCATTTTTGTTTTTGGTTTTTTTTTTTTTTTTTTTTTGAGGCAGGGTTTCTCTGTATAGCTCTGGCTGTCCTGGAACTCACTTTGTAGACCAGGCTGGCCTCGAACTCAGAAATCCGCCTGCCTCTGCCTCCCGAGTGCTGGGATTAAAGGCGTGCGCCACCGCGCCCGGCGCCTCATTTTTGGAGACAAGGTATTGCTATTTATGTAGCCTATGTTGGCCCTTGGTATATGATCCTTGTGTTTTAGCCATTGGAATGCTGAGGTTAGAGCTATGAACCCCTTGTGACAAGGTAGCAGTTTTACAGTTCATTTGGTAGAGTGCTTGCCTACCATATAGAGGTGGTCTTGGATTTGACATAAAACTAGATGTGGTGGTGTGCATTTCAAGCCAGATTTGCTATATGAGACCTTGTCATAAGAATAATTCTAGCTGGGCGGTGGTGGCGCACGCCTTTAATCCCAGCACTCGGGAGGCAGAGGCAGGTGGATTTCTGAGTTCGAGGCCAGCCTGGTCTACAAAGTGAGTTCCCGGACAGCCAGGGCTATACAGAGAAACCCTGTCTCGCAAAACAAAACAAAACAAAACAAACAAGAATAATTCTTAGCTTTATAGTATTATCTATGGATTATATACTTTTGTTTTGAAATAGCTTTCTCACCAGCCCCCTCACCCCCCACCCACCCCTTTATGGGAGTCAGTATCTCTGTATTCCTGGCTGGTTTGGAATTTTGTACATAGACCAGATTGGCCTTGGAATTACATACTTCTGCCTGCTTCTGCCTCCAGAGTGTTGGGGTTAAAGGTGGGTGCCTCCAAACCTGGATTAAAATTGAACTTTTAATCAATTTGTGGGGCTTTTGAGGTGGTGAGTAAGGATACTTGCTGCTGAGCCCGACAACCAGAGGTCAGTATTGATCTTTGACCTCCATATGTGCACTCAGGTGTGCCTGTGCCTGCACCACACATAAGAAACGGATGTAAAAGGTAAGTTGATTCAAGGAGAGACTCAGACACTTTACTGCTGAGCTATGTGCAGTACAGGTTTTTTTGTTTTTTATGCAAGACTTAAGGTTTTGTCTGTTGTCAAGCAGAGTTGAAGTTTCAGCCATTTTGCCAGAGCAGAGTGACCAGATTGGACATTACATAAGTATGAACATAGTAAGTTGAGGTTGGAGAGATAGATGTCTCAGTCGTGTTCACATCAGGCACACGGTACACAGACATACATGCAGGCAAAAAATAAGTGAAAAAAGACAACATCTTTAAAAGGTGGAAATAAGTTGCTGTGAGATGGTAGGTGATTGTCTTCCTTCCAATGCAGTGGGTGAGAAGGATGTGACTGCGTCCCTGCCTCACTGGGGTTTAGAAAGAGAAAATACGCTACATGGAGATGGGCACTTGCCTTCTTCCTTTTTTATAATTTTTATTTTTATTTCATGTGCATTGCTGTTTTTCCTGCATGTATGTCTATGTGAAGGAGTCAGATCTTCACAATTAACAGACAGTTGTGATCTGCCATGTGTTTGCTGGGAATTGAACCTGGAGAAGCCAGTGCTATGAACAGCTGAGCATCTCTCCAGCCCTTTTTTTTTTTTTTTTTTTTCCAAAACTCTGTAGACCAGGCTGGCCTCGAACTCAGAAATCCGCCTGCCTGCCTCCCAAGTGCCGGGATTAAAGGCCTGTGCCACCAGCCCTTATTTTGAGACAGGGTTTCTCTGTGTAGCCATGGCTGTCCTGGAACTTGCTCTGTAGACCAGACTTACCTGGAACTGAAAGATCTGCCTGCCTCTGGCCTCCTGAATGGTGGGATTAAAGGTATCTACCACCACCACTGGATCCCCCTCTCCCCATGTAACTCTTCAAATGGTCTTCCTGTCATGCATTTGTTTCTTAGACATCTTTACTGTTTTAAATCAATGATTCACAGACTTTTTTTTAAAGTACGAAGGGTATTTTTAACCCTATCATTACATTACAAGGCTCAGCAGACCCTTTTAAAAACAGGGTTTGTCACTGTACTTGGAATACTCAGACTTAGTTAGACTGGCAGCCCAGCAAGCCGAGGGATCTTTCTGTCTCCACCTTCATAGTGCTAGGATATACAGGTCCTGATTTTTGTAAATGGGTTCTGAGGATTAAATATTGGTCATATACTTAGTTACTCCAGACCATTGCCTCAGTCCCTGGTACCCTTGCTATCCTGGAACTCACTGTGTACACTAGGATGGCCTTAAATGCAGAGATCCTCCTGCCTCTGCTTCTCAAATGCTGGGATTATGTGTGTAGCACAGTGCTCAGCAGGGCAAGCATATTTCTGCCTCTTCAGGTTAGGATTGAAGGTAGCATGAACCACCATGTTTGGCAATACTGTATTTTAGAAAGAATTAATGGACTGGAGAGATGGCTCAGAGGTTAAGAGCACTGGCTGCTCTTCCGGAGGTCCTGAGTTCCCAGCAACCACATGGTGGCCCATAACCACCTATAGTAGTGAGATCTGGTGCCTTCTTCTGGTGTACAGGCATACACATAGGTGAAATACTGTATACATAATAAATATATCTTTTTTTAAAAAAGGAAAGAATTTATATTGAAAAAGGATGGGACCAAAATTTTTTTTCTCCTTTTACTCTTGTCTTTAGGGGAATGAGACAATGTATGCTTAATGCTAGTGGATGCTTGCAGACAGGAAGATAGCTTCTTAATTATCAGGGGAATCCATTCTGGAACTTGGTGAAACTCAAACTAAGGTCTTTAGAGTGAAGGCTTGCTCTGTAATGATAGGGTTAAAAATACCCTTTGTACTTTAAAAAAAGGTCTGTGAATCATTGATTTAAAACAGTAAAGATGTCTAAGAAATAAATGCATGACAGGAAGACCATTTGAAGAGTTGCATTGCCCTTGACTTTGGAATTTTGGTTTTGGAAAGTAGCCATCTTATGCTGCCCAGAAGTTATGCAGACATAACTTCTGCCACTTTGAGAAATCAGCCAAGGAAAAGAAAACAAAGATGTGATAAACTTATATCAGGAAAGCAAGACCTTAGATATGTCTTCAAGTCAGGCTTGGAAGTCTGTCCTTTTTTTTTTTTAAGATTTATTTATTTATTATATGTAAGTACACTGTAGCTGTCTTCAGACACCCCAGAAGAGGGCATCAGATCCCATTACAGATGGTTGTGAGCCACCATGTGGTTGCTGGGATTTGAGCTCAGGACCTCTGGAAGAGCAATCAGTGCTCTTAACCACTGAGCCATCTCTCCAGCCCAGAAGTGTGTCCTTATGTCCTTAGATACATCTTCAGACAGGCTTGGCAGTGTGTTCTTGGTTACTCACTACACAGAGGAACTGACAAGTCAGGAAAGTTAGTGTGTGGTTGGTTTTTCAGACAGGGTTGCTCTGTAAACCAGGCTGGCCTCATCACCTGCCTCTGCCTTCCAAGAGCTGGAATTAAAGGCACGTGCTACCATGCCCTGTTTAAAATTAGTGTTTGTAACATTCCATTGTTAAGGAAGGAAAATACTGCATCTATCCATCTGTCCATTTGAGACTTTGTCTCAAATGGAGTTCTAGGGTCCTGGCTGTCCTGGAACTTATGTACACCAGGCTGGCCTTAAACTCTTGGAGGCCCCCTGCCTCTGTCTCTTCAGGCTAGGATAGAAGGTGGCATGTATCACCATGCTTGGCGATAGAAAAAGGATGAGACCAAAAATTTTGGGCCCAGCATGATAGTACAGGCCTTTAAATCACAGTACTTGGGAAGTAGAGGCAGGTGGATTTCTATGAACTAAAAAAGGTTAGCCTAATGGGGGACTTTTGGTATAGCATTGGAAATGTAAATGAGTTAAATACCTAATAAAAAATGGAAAAAAAAAAAAAAAAAAAAAAGGTTAGCCTAGTTCCAAGCCAGCCAAGACTACATTATAAGACAAGCATTGCTTGATGGATTGAAAAATTTAGTGCATGGGGGGGGGGTATGCTTTCACGAGTGTGTGCTTCTATGAGTGAGTGCTTGCATGCACGGTGGCGTACATGTAGAAATCAGAGAGAACTATGTGTGTCCCAGTGACTAGACTTGGTTGTAAGGCTTGGTGGCAAGTGCCTTTAGTCGTTGAGCCATTTTGAGATAGGTCTAACTGTGTAGCCTAGGTGAGCCTGGAGCTTCTTATCTTCCTGCTTTCAAAGTCTCTTGAATGCTAGGATTCCTTTGAAGTTTGCTTTCATATTCATAATACTGATTACTCAGATTAACAGGGTAAGTGATGTGCTATATATTTTAAGATTTTTTTTTTTGGCTGGCTCTTTGTTTTTGTGACGGGGTGTATCTTTGTATGTTGGTGCCTGCAGAGGTCATAAGATGTCAGATCCCTTAGAGCAGGAGTCACAGGTGGTTGTCAACTGTCTTTATTATGTACTGGGAACTGAACTTTGTCCACTAGAAGAAAGAATAGTAAGTTCTTTTAACTCCTGAGCTCTCACTCCAGCCCCAACATTCCAGTGATGCTACTTGGCCTTTATTTATGTGTAGCCATCACTGTGATGCAAAGAGCCTTGGATTTGTAGTCACTAAGCTGTTTATTTGTTCTGAGAATGGATCTTTTGTAGCTGTGATTGGCCTACATATAACAATCCGTCTTCACACTTGTGATCGTTTTGTCTCAAGGCCCCAAGACTTAGAGGCACGGGTTTATAGACAGTCACTACACCTGAATCGCTGTGCCTAGTTTGCTTACTTCTTGAAGATAGGGTCTGAAGTAGAGGCTGGCCTCAAACTTAATGTGTAGCTCAGAGAGACTTCATATTCTATTTGTTTGTTTTTTAAGAGTTTCTCTGTATAACAACTGTTCTGGAACATGCTTTGTAGACCAGACTGGCTTCAAACTGCAGACCCCCCCCTCTCCCCAAATGCTGCGATCAAAATGGTGGGATTTGCCATCGTTTTCTTGGCAATTATCCTATTTCATTTTCCCAAGGGAGGATGTGAATTTAAGCGCAGGCTGCTGTGCCCAGCATAGTATAATATATTCCTAATGACAGTATCATCTGGATATTATTTGAGAAGTGCTTGTCTGAATGAATATAAAGCACAAGGTAATTTTGGGATTGGGTGTGTGCATGCTGGACTTGAACCCAGGCTTCAGTGTCCTTCATGCATGCAGGAGGAACACTATATTACACTTGATGCATGCTGTGTGTAATGTGGACTTTTTTGTTTGAGACAGGTCTGTGAGAAAAAATGGTATAGATTAGTTATGAATAATGAGCAGCCTTTCAAGGGGGATTCTCCAATAGAATCTTGAAGAATTCTTGATAGCTGCTAGGTTAGAGAGGGTTTAAAGGCTGGGCTATGTGGCTCAGTGGTATAGAATGGTTGCCTAGCATATCTGATGTCCTGGATTTGATCCCTAGCACCATGAAAGACTGGAGCAATAAAATAATAATAATTAAAAACTGAGGTTCAAGCCGGGCGTGGTAGCACACGCCTTTAATCCCAGCACTCAGGAGGCAGAGGCAGGCGGATTTCTGAGTTCGAGGAGTGAGTTTCAGGACAGCCAGGGCTACACAGAGAAACCCTGTCTCAAAAAACCAAAAAAAAAAAAAAAAAAAAAACCCAAAAACCTGAGGTTCAGAGCTGAGAACGCTGCGTAGGAGTGGGACGTATGTATGGAAGAAGCCACAGGCATGCCATGCTTCTCCTGCTCTGCCCTTTGGTAGCTGAAGAGAATGTGGGCTGTACCAAGGAAAATCTGATATCTTCAAATGTTCAAGAGTTGCCCAGTACCATTCCTTTTCCATGGGCACTCAGCACCGCCCAACTGATAATACTGTGTGGGTGTAGGGAGGCCATCCTTGTCCACCAGCTGCTGGGGGCCTGACCCTGCCCTCTGCAGCTGTGGAGAATAAAAGTATCAGCTTGCTCAGCTCCTGGCATTCCAGCACTAGCAGTTGAGCCTCATAACTGAGTGTTTGGCACCCCTCTTGCCTTGTTCTCTCCAGATTGGCAGTGGTGGTTTCTTCTTGCTGTCTGTTGTAGACTTTATAAACCAGTAGAGAGTCTTTACTAAAAAAGATTGAGAAGAGTGGATTCTGATAGAAAAAGCAAGAATGCAGATTGAAAATTAAATGAAAGTAATAAAACACAGCTAGTCACAGAGTACAAAAATGTAGGGAGTCCTTGCTGGGTATTTGAAAGGCTGTGGAGGGCTGGAGAGATAGCTCAGAGGTTAAGAGCACTGACTCCTCTTCCAGAGGTTCTGAGTTCAGTTCCCAGCCACCACATGGTGGCTCACAACCATCTGTAATGAGATCTGATGCTCTCTTCTGGAGTGTCTGAAGACAGCTATAGTGTAATTAGATATAATAATAAATAAATGTTAAAAAAAAAAAAAAAGAAAGAAAAAGAAAGGCTGTGGAGCTTAGTGGGTTTCTGGCCCAGACTAGATACTTTTGGTTAGGGATAAGGCATTCAGATGATGTCAACAGTAATTGCCTCGTAGAGAGAAGCCAAGATGGAGACTATTGTATTTTTATAATTGAACGTTTGAATATGGTGTAGTGCTTAAGAACACGGACTAGGGACCAGATGGATTTGAATCCTTTTTGTTGTCACTTAACAAACGGTGACTCTGTAAAATGGAAGCAATATGTACTTGTGAGTGCTGGAAAGTTTGTTTTAATCCTCTAAAGCTCTTAAAGGTCAGGCACATACATGTCTGCACTCTTGGTACTTCAGAGGCTGAGACTGGAGGACAGTCATTCTGTGAGGGTATCCTCTGCATAGCAAGTACCAGAGTATCTGTGATCTTAAAGTAGTATCTGTCCCATAGTAAGACAGTGTATGTTTACTGCTGTCAACATTACTTCTTTTAGAATTGTAGGGATGAATGTGTGCCTAGGATCATCCTTACCCAAAATGTCTCTATAGGCATTCTCCCTTATTTGTGAGCTTACAGAGGCCAGAAGTTGATGCTGGGTTGCAACTCACTGGTTCAGAACCATTGTTATAGGATATATATAACGGCTTTAAGCTATTTTTGCCTAAAATTTGGTGTCTCCATGATGAAGTTTGTTTGTATGAATTTGAGAGATGTAGGTGGCTTTTGAGACTTTTAGCTCATTCTAAACTGAGATATCTTATCTTCTTCTTCCCACCATGCCAAGCGGGGATTGAACCCAGGGCCTCTTAAATCCTAGGCAAGGAAAGCTTCACCTGGGGTCCCTTGGAAGTAGTTGTCCCATGCAAAGGAACACAGTAACAGTTTAAACTTTCTCTAGTGGGAAATCACTTGTGTCAAAACTTGACGTCCTGAGTTTGACCTCTAAAACCAGGTGGAGGAAAGAGCTCATTGTCTCAGGCAGATCTGACTGCCAGCCATGTGCCAATGGCACTGTCCTATCACAAATACAGACCGTTTGTACCTTAGGTAGTGGGAGAAAGTTCCCATTTTTGTTTTTATCAGCAATTCTAGGTTAAAATCTACCACTGAACCATATCTTATAGCTTATTATGAATATTAGAAATTTGATTGGGTTTTTGTTTGATTTTTTTTTTTCTATTTTGCTTTTCATTTATGTTTTGAAATTTCACTTGATAGAGAGGGGTAACTGCATGCTTTCTGTAGCTCAAGAACCCGATATGGCAGAGTTTCTGACAGGTTATTTTTAGAAGTCTCTGCTCTTGTCTGTTTCTATTCTAAGAATTCTCTTGGAACCTGTTCCGGAGGAGTAGAGCTGATGGAAAACAAGTGTAAATGCAGTTCCTATGGTCTAGCAGCTGGGTGCGAGCCGCAGGCGCAGATCTATTTACTACACGAGATTCTGTTTCCAAAGGAAGGTGGAATTTCCCCCAAGATTGCTTTGGTGTGCTAGTTGACGGCATTTCCTCAGAATCTGGTCTCCATGCCCTTCACTTTCAGTTAGAAGTGGTAAAAGACTTTAAGGGTTCTTGGTGATTACTTTGGGAAGTCTCTCCGCTCCTTTCCTCCCTCTCTGCCTCCCTTCTTAGTGAATGAGGGGGGAAAGGGTGAACGGTATGAGTGATGTGTATGTGGGCGTGTGTGTGTGGGTGTCGCTGTGCTCAAGTGGATGTGTGTGCTCGAGTGCATGTACCATGGCATTTATGTGCAGAGCAGAGATTTGAAGTTGGTTTTATACTATAGGGATCTTTTACACTATATGGATCCTGGTGACTGAACTCAGAACTTCAGGCTTGTTGACAAGTGCTATCACTTGCTGGGCCACCTCACCAGTCCTTGAAGCTTATTTTTTTTATTTTTTATTATTTTTTTGGTTTTTTGAGACGGGTTTCTCTGTGTAGCCCTGGCTGTCCTGGAACTCACTCTGTAGACCAGACTGGCCTCAAACTCAGAAATCTGCCTGCCTCTGCCTCCCAGGTGCTGGGATTAAAGGTGTGCGCCACCACTGCCCAGCTGAAGCTTAATTTTAAACGATATAGATGTAAAGAAAGTTAAGCATGGTGCTACATAGTACTTAGAAGGCTGAAGTAGAAAAATCTTAAGTTCGCCTAGCCTGGGCTACATGGTGTCACTTTGTCTCAAAAAAACCTAGCTATAACAGAAAATACAAATGTTGGTGATGAAGTGGATTATGAAAATAAGTAGAGGGCTAGAGCTATAGGTTAGAAGTAGAGTGCTTATTTTGTATGTATGAGGCCTTAGGTTCAATTCCCTGTACTGCCAAAATGAATTGCTTCGCTTAAGCTATAGAAATATTTTTTATATTTTTACAATGCTTTGTGGTTTCAAAAACAATCATTTGTCTTATTCCTACTAATAGCTTTAAATTCAGAGAACAGGCTGGTGGGATTGTCAGTGGCGTACTCCCCTCCATGATAAAAACGCACTAACAGCATAAAGTACTTGCTGTACAAGGCCAAAGGCTGCGTTCAGTTCCCAGATCCTCTGTACAAGGAAAAGAGCTGATTCTCAGATGTTTTCCTCTGACCTCCACATATTGACTGTGACATATGTGTTGGGTGTGAACACACAAAAATCATAAGTAAAATAAAAATTCAAAAACTCAGAGGGTGCTCTAAAAGTAATATAATTATGGTAAAAACAAAACTTATTCTGAGTAATGAAAAAGTTCAGAGTGTGAAAGTTGTTAACCTCAAAATAGGATACAGAGTGTGATTCATACAACTGAGAGGCAGTTTGAAATAAGATAAATGTTTAAACTAGCCTTTGGGGCTTGTGAGATGTTCTAGTTAGTTATTTGCTGCTATAATGTAAAAAGCAGTGCAGTGCCGGCCAGTGGTGACGCACGCCTTCAATCCCAGCCCTTGGGAGGCAGAGGCAGGCAGATTTCTGAGTTCGAGGCCAGCCTGGTCTACAGAGTGAGTTCCAGGACAGCCAGGGCTATACAGAGAAACTCTGTCTCAGAAAAACAAAACAAAACAAAACAAAAAAAAGCAGTTCAATTCTATTCCCTGGGGCCTTTAGCCTTAAGAATATCCAGTTAATGCAGGACGTCTCTGTAAGGAAAATCTTTTCTGGCGAACTAGCTGAGAGCTCACATTTGATCCCAAGTTTCAGGAAGAGAGAGACTGGGCTTCTAAGCCCACCCCCAGTGACACACCTCCTCCAACAAGGCTACTTCTTTTTTGAGAGGAGTGTTTTAATACAGGGTTTCTCTGTGTAGCCTTGGTTGTCCTGGAACTCACTCAGTGATCCACCTACTTTTGCCTCCAGAGTGCAAGGACTAAAGGCATGCACCCATTAGAGTTCACTTCTTAATCATTTCCAGAGTTCCATTAACTAGGGCCCAAGTGTTCAAATTAATGAGCCTAAGGAAGCTCTTCTCAGTCAAAGCTTCACATCTGTGTCTTGTAACTTACGACAATCAGATCTAATTTGGAACATTAGGTGCAGTGCTGTGTCTCTAGCCTGAAACATGTAAACTAAAATGAGAGGGATAGCTTTTCTTTTAGCCTTTGAACATTCCATCCTGGTAAGCAGCACTCTGGATATTGTCCTCTGGAAGAACAAGCGCTCTTAACCTCTGAGCTGCCTCTCTAGCTTCTCATTTATTTTTCTGAGGTTGGGTTTCATTTAGTCTGGCCTGGTACTTCCCAATCTAGCTGAGGGTGACCTTGAACTTCTGATCCTCTTAGAATTACAGGGATATGCCACCAATATCCAGTTCTACCGGGAGATGAGGATTGAACCCAGGGTATATGCTATACAGGCACTCTACCAACTGAGCTACATCACCAGCCGGCTGGTCTTACGAACACTTAAGAGTACAAAGACAAGTCAAAAAACAGAATAGGTAAAGTAAAATATGAGAATGTAGATTCTGAAAAGTCCAAAGGGGAGCAGTCCATAAAAGGAAGGCCTGTGGTAACAGGGGGCTAAAGCAAACCAGTTGGTTTTGAGGTCAGCTTGGACAGCATAGTACAATTTCATAGCAAAGACAAGAGAACAGAGGAACATGGGAGATGGGGCGCAGGGAGAAGCTGCTAGGAAAATAATCCTGGGTGCTGGCATCCTGTTGGATATTTCAGTAGATGAACTTGGGTAGAAATGTAACTTGTCATTGTGATATGACCTATTTGGATTATTCCTCTTTATGCTTAGGGGTGGTTATGCAAAAGATTAAAATTATCCAGAAATTTGCATTTAATTTATTTGAGGTAGAGTCTCATGTAGCCCAGGCTTCCCTCAAATTCTATGTAGCTGAGGATAACCTTGAACTTTGCCAGAAATATAGGCATGGGTTAATCACCGTGCTTTAAATAGAACTAGGGGTGGCTTTTGGTTTTTCGAGACAGGGTTTCTCTGTGCAGCCCTGGCTGTCCTGGAACTCACTCTGTAGACCAGGCTGGCCTCAAACTCAGAAATCCGCCTGCCTCTTTTTTTGTTTTTTGTTGGTTGGTTTGTTTGTTTTCTTTTTTTAGTGCCAATTTGCACATTTATTGCTCGCTAAGTCTCAGACTGTAACACTTCTCTGATCTTTCAGTTCCCTGAGTCTTCTGATGGCAGGCAAGATGGTAGAAGTGTTGTTGCAGGTCCAGGCTTGCCATTGTTTTCATGCAGGAACCACAGTGCCACAGAAGGACCAAATGTACTTGGCATGATGGCTAATTTCAATTTTCTTCACCATTTTCTGGAGGGAGGCACCATAGCAGATCCCATGTTTCTTGACAGTCCCAACCAACTTGGTGTATTTAGCCATGTTGCTGTAACCGAAGCCCAAACCCAGAGAGCACCTAGGGGTGGTTTTAAGATGCGCTGGGTTTAAGGCTTCTTCAGTCGGATCTGGGTTAAAGGTAGGCTAGGATAATAAAATCCTGTCCTCACAATTGCACAGCAAATGTTCCTAACTGTTAAGCCAGCTCTGTGCCCCTGGAACTCTTCTTAATCATTTTGTCCAGTGTCTCAAGTACTGACACGGCAAGCATGTGCCAGTGTGTGTGTGTGTATTTGTGGGCATTGAGTGTCAAAGTGAATGAATACAGGAGTTGGTTCTTTCCTGCTATAGGAGTCCTGGGAATTGTGCCTTTACCAACTGAGCCATCAGCCCCAGCCATAACATTTCTGATTGCAAGAGCAAAGTTAACTTAAGATTCAAAAGTAGGTGATGTAGCCAGCTATGTTGTATAGTATACATCTAGTATTTATGAGGCCCTGTCCTGTGCTCAATCCTTTCCCACCCCCCAAAATGATACAAGTATAATTTAGAATGCTACTGGGCTAGGGTTTTTGTTTATTTTGGGCAGGAGGCGGTTATTTATTTATTTGTTTGTTTATTTTTTTTTCATTGAGACCACATCTCTCTATGTAGTCCTGGCTAGTCCAGAACTTGTTATGTAGACCAATTTGGCCTCAATTCAGTTTTGCCTGCCTTTTCCTCCCGGGTTTTGCAGCTAAAGGCATGTGCTGCCATACTTAGCTCTTTTTGAGAAAACATTCTGAAGCATTTTTATATCTTTTTTGTTGTTGTTTTGTTTTGTTTTTCGAGACAGGGCTTCTCTGTATAGCCCTGGCTGTCCTGGAACTCACTTTGAAGCATTTTTATGTTCTATTTTGTGTCTCCCCACTCCCCGAATTAGATGTTTGATTTTTTTTTTTTTTTAACCATGATTTGGAAGTTTTGCTCACAATGCCTTCTTTCTTGCAGATTTTGTATTTTGTACATACATTTTGTATATTCTGTATATGATGACTTCTGTGAGCAATGATCGTTGCCGAGGTGCTCGGGAAAAACCACAGATGCCAACAGCACACGCAGCCCAGTCACAGAAACAAGTGGTGCAGGTAAGCTCCCGAAAAGCCTGACTCCCTTAGACGGAACTACACTTTCATATACTCCCCTTCCTAGGAGACTCAGGATTTAACCTTGTCTTTATAGAGTGACTAATAAGTGTAGGAATGAGGTGATCATGGTAAAACTGAATGTTGTTCCAGGAGAATCATTGTGTAGTTCCGAATTCCAGTTGTCACCATCTCCTATAGCAATTCTACAGCAATTTTCTTCCTTCCTTCTCCTTTCCTTCCCTACTCCTTTCCTTTCCCTCTCCTGCTTGTCATTGTCTGGCATGTAATACTAGGAAGTGAACCCAGAGCCTCCCTGTTCTAGACGAGCACTCTACTACTGACCTGTACCCCTAGCCTGTTATTCTTCTAAATGAGACGGTTGAGTAGAGCATGGAGCACAGGGTCTGGTACAAAGTTAATTTTGTACAACATTGACTCCTCAGGTGACAGGTTTCTTAACAGAAACAGTATCTTTTTCCCCCTTTATATATATGGTTTTTAAAAAAATTTTTATATTTATTAACTGTATATTTATTATCTGTTTATGTGTGTACACGCATGAACATAAATCACTGTGGTTTTTGAGGTTAGACATCAGTTAGAAAGAGCTTCTACCATGTGAGTTCAGGGTTGGAGCTCTGGAGTTGGCAGTGAGGGCCCTTACTTATTGAACCATATTGCTGGCCCTCAGAAGCAGAATCTTAGTGGATAATGAATCATTTCAATTTCAGATCCCTGGCTTGATACATTTTTATTGTTGGTTTTGTGATTTGAGACTGGGTCTTACTTAGGTCTGCCAACCAGGTCTTGAATTCCTTATTCCTCTGATTAAGTTTCTTGGATGCTGGAGTTCCAGAAGTGGACTACTTCAGCTGACTTTGATAATTTATTGTATTAATGATATTGGGGTTGGTTTTACCAATGAGCTATATCCCTTGTCTTTTTCTGGAACTTTGTGTAACTCATACTGAAGTATTCTGTTAGGTTTTGGTACAGAGTAGATTTTTTAATATAATTTCTGTGTTAAATTGGATCTAAAATTAGTTTTGTATCTTGCTGCTGTTAGCAGATAAATAGCTGCTGTTTGAGTGTTTACCCTAAGTCTTTTTACTCTTACATGTGGTCTTCACAGCTGATCAAGAAGAACTGCTATGCCAAGAGTTGTGGCACAAGCAGAGAGGCAGGCAGATTTCTGAGTTTGAGGCCAGCCAGAACAGAACAACATAGGAGACTGTCTTAGGTTTTTATTGCTGTGAAGAGACACCATTTCCAAGGCAACTCTTATAAAGAAAACATTTAATTGGAGCTGGCTTACAGTCATTCTCATCATGGAGGGAAGCATGGCAGTGTCCAGGCAGACATGGTGCTGGAGAAGGAGCTGAGAGTTCTGCATCTTGATCAACAGGAGATTTCAGAGCACCCCCACAGTGACACATTTCCTCTAACAAGACCATACCTACTCCAAAAAGGCTATACCTCCTAATAATGCCACTCCATATGGGCTAACCATTCAAACACATAAGTCTATGGGAGCCATACCTGTTCAAACCAACAGAGAGACCCTGTTGTTGAACTGTGGGCCTAGGCTGTTCTTTACGCTTCTTTAAGGAATTGCCTTGTATTAAGGAAGAAGCATAAGTTAGTAATAATCACAAATCCTAGTAATAGTGTAATAACAATAATGATAATAATGTTAGTCTTTAGAAAGAAATTAAACAAAAACAAAGAGTATGAGCTTTTGAAGGTGGGCCAATGAATGCAAGTGTTCATTTATGTTAGTGGTTCAAATGGTACCCCTGTATGCTTTGCAAGCAGATTTGGGCTTATTGTCAATCAGATTGCAGGTTGGAGCAGGGAATTAATTCTTTTCCTTTTAAAAGGGTTTTATTTTTATTGTTTCCTTTTAGGGTTTGAGACAGGGTTTTTCTCTGTAGCCCAGACTGTTCCAGAACTTTCTATGTAACCAGTGGTGGGCTCAAACTTGGATTTTCTTGCCCTAGCCTCCCTGGGATTGAGAGTACACTAAAAGCTTCTCACTGATAGCTTTTTGTGAACCCTCTAGGGGATGGCTTAGCTTGTCCAAAGGAAAAAGCTGCCGACTGAACTGTGGGGAGGAGTTCTTGATCTTAGGCTTCTTCTTTTTTTTTTTTTTTTTTTTTGGTGTTTTTATTTGCTTTGCTTTTTTCTTTTCTTTTTTTTTCTTTTTCTTTTTTCTTTTTTAGAGACAGGATTTCTCTGTATAGCCCTGACTGTCCTGGAGGTCACTTTGTAGACCAGGCTGGCCTTGAACTCTTGCTTTGCTTTTTAAAAACATCTTTAGGTTATATGCTTGGACATTTTACCTGAGTATATGTCTGCACAATGTGTGTGTGCATGCCTGGGAAGGCCAGAAGAGGCTCTCCTTCTGTCTGTCAGATCTCCTGGAATTGAAGTCCTGAATGGTTGTGAGCCACTGTGTGGGTGCTAGAAATTGAACCCAGCTCTTCTGGAAAAGCATCCAGTGCTCTTAACTGCTGAGCCAGCTCCAACTCACTTTTTGTTTTTTGAGGCAGGTTTCGTAGTTGAGCTGGTTCAGCTTTCTGTGTCACCCAGGCTGTCTAATTGAAGATCTGCCTTTAACCCTCCAGTGCTTGCTTTGTACCATCTTATGTCTTGCTTTTCCTTTTTTCTTTTCTACATCTTATTTATTTTATGTGTATGCATATCTTGCCCTGTGTAACACATGCACAGTTAACAGACAGTTGTGAACCACTGTATGTGTTTTGGGAATCAAACCTAGGTCCTCTGGAGGAGCAGTCAGTGCTCTTAACCACCAAGCCATCTCTATTGCTCTCTTTCCTTTTATTTTTAAATTGGGCCTACAAGGTAGCCTAGTGGGTAAAGTCCCTGCCCTACAAGCCTTTGGAACCCATGTGGAGGGTGGACCCTCTGAACCCTACATGTGCACTATCATGCACATACATACCTTTATAACTGAAAAGAAATGGGGTGTTGTCAGCTGCTGTGATTGCTTGGTTGACTCACCATACAAACCTTGAGCCCTGAGTTTGAGCCCAGGAACTCACATGTTGGAAAGTAAGAGAGTCAGTTCCTAAAAGCTGTTTTACTTCCACATGCATGCCACACCATTCACAAGCCTGCATTCATACATATGTTTACAACAATAATATTAAAAAGGGGGGGCTTTTAAAAACTTATAAAAAATTTACTATGTTACTCTAAGATGGCCTAAAGCATTTGGACTTAAGCTGCTATCCTGTCATGGCTTCACATAGAGCTGAGATAATCAAGTTTCTTTTTTGTTTGTTTTTGAGGTAGATTCTCTATTAGGTAGCCCTGGCTGTCCTGGAGCTTGCTATATAGACCAGGCTTTAAACTCACAGAAATTCACCTATCCCCACCTTCTGAACGTTGGGGCTAAAGGCACTATGCCCTGACTGATAATTAATTCATAATATCTTATACATCTTTTTATAGAATTATTTTGAGAATCTTTTAAAAAATACTACTAGGGAAAATTTTATGTTGGGCTAAGGGCATTGCTTGCTTGGCAGTAAAACATTTGACTAATGTACATGAAGTTCTAGTCTCAAGCCCTAGCACAATACATGCACACAAGCATGTATGTGCGCACATACTGGGGGTATAACCTAATTACGGTAAAGTACTTGCCCAGCTTCAGTCTTCAGTACCATTAAAACTGGGCATGGTGGAACAAGACTGTAATCCTAGCACTTCAGGAAGTGGTGGCAGGAGGATCAGAAATTCAGTATTATCTTTGGCTGTAGTGTGTTTGAAGCTAGCCTGGGCTATATGAGAACCCAGAGAGAGAGAGACTATAAGTATAAAAAATGTTTCCTGGAGTTACCTTAAAGTAAGAAAAATGAAGCCTTTATTTGGTAGAATACTAAGAGAGCTGTTTTGAATTTGTGTAAACCTGAGTGTGGGTTTGGGTCTATGTCTTACTAATTAGGTAGGATGCAGTTTTGGAGCCCCCCCCCCCTCCCCGTAATGTCTGTTCTTTCAACCAAGCATTGTTTAGGTATCAGCAGATCTCCTCAGTCAGTGTGTCTCATCCTCTTCCTTTCCCTCACACCAGTCCCATGATGTCAAGTGCAGGCAGGCAGGCTGTCCCTAAGTCTCCACTGCCTCTCCTTTTGCTTTTTTTTTTCTTCCTACCTTTGCCTCCTGAGTAGCTGGAATTTCACATCTGTGTCAGTAGGATGTGCTTGTGCTTTGGTTTCTTGTCGTTGACATATTTGAAGAACATAGGGTAATTACATTCTACATTGCCTTCTAATCTGGGTTGGTGTGCTTTATGATTAGAATTAATTACATAGTCTTTATATAAGTAGGTATGATCTGTTATTTTCAGTGCTTGGAATCACACACAGAATCTTACATATGTTGGGCAAATGTTCTGCTATTGAACTAGACGGTAGTTTGTTTTTAATGTATCAAATTATCACATGAAATAATAGGGTCTAAGTTAATTTTAAAATATAAAGTGGAGTATAATTTGTAGATTGCTATCAAGAAGTGGTAATTTTTATTGTATATTCCACATAAACTATAAAATAGCTTTTTAAAATTTGAGGTGGTTATAGGATTCTATGCCTGTAATCCCAGTGTGAGGCCGGATAAGGCAGAGGATTACAGATTAGAAGCCAAGGTTGGTGACAGGCTCTGCTGTAAAGGCCCTTGCTACCAAGCCTGACAACCTGAGGTTGCTCCTGTGTCTCACATGATGTGATGGAGGAAGGCATCCACTCCTACAGATTATTCTCTGCCTTCCACCCAAGTGCTGTAGGGGATGTACATGTCCACATAGCACAACAAATACATTAATTAATTAACTAATTAATTAATTAACCCAAGGTGGCAGGTGTGGTGGTGCATGCCTTTAATTCCAGCACATAGGAGACAGAAGCAGCCGGATTACTACACCAGGACTTAAGGGGCTACATAGACAGAAACCCTATCTCAACAAACAAACAAACAAACAAAAAAGAAAATAAAATTACATCAAACATATAGAAAACCCATGGCTTCTGTTTAAGAAGATATGCAAACAATAATATACCTACATAACTTTTTATTTTACTGTTTTGTTTTGAGACAGTATAAACTGTTTAGAGAAGATGCTCTTACTAACATCTTTCTGCCTTTGCCCACTGAGTGCTCTATTACGGGCATGAATCACCATGCCTGTCTATAAGGATGCTTTAAAAAATAAAATAGGCACTCAGTGGATAAAGGCAATTGCTGCCCAGCCTAATGACCTTAGCAGGGTTTCTAGTGCCCACATGGTAGATGTAGAGAGCAGTCTGTCTTCTAACATACATATATGTATGTATATACATATACATACATATATGTATATACATATACATACATATGTGTATATGCATATATATGTATGTATATATATGTATGTGTGTGTGTATATATATATATATATATATGTATATATATATATACACACACACACACACACACACACGCGCGCACGCACACACACATATACACATACACAAAGAATAGATAACTGTGATTTTTAAAACATTTAAAATAATAAAAAAGTAGGCCAACTGAATATGATAGCTGATGTAGGAAGATTGCTGTGAGTTCCAAGGTAGTCTCCTATTGAGTCTAATAATGAGTTTCTGGCTGCCTGGGTTACAAAGACCTTGTCTTGACCTCTGCCCCCAGACAAAACAAAAGCCTAATCCAAAATCAAAAAGATAGCCTTACTTCAATAACTTATCCAAAGATTTTCTGAAAAACAAGTCTATTAAAAAGAAAGCGGGGTGGGGGGCTCACTGGGGAATCTTCCAGGGTAGTTTTCTTAGAAATAAAAAATTATATATGTATGTGATTGCTTTACCTGTGTGTGTATTTATTATGCCTGGTGCCCTTGGTGGCCAGAAGAGGGCACTGGAGTCCCTGGAACTGGAATTACAAACTGTTGGGGAGGGTGCGCTGAAGTTGTTAAAGTTGGAATTATTAGTTGACCCTGCTTTTTCCTCTTTTTTCCCTAAGCTGTACAGACCTCTTGACACTTCTTGAGCTCAGCCTGGTAACTTCCCTATTATACTCTTATGTTTGCTGCTTTGTTTATTGAATTGAATAATTGAATTGTGTATTGAATAAAGTAGTGTTTTATAAGGTTGGTAGAGTATTTTATAAAGGTAACAAGTTAGCGTTTTGACTGAGACTTATTGAAACATAGCATCGCTGTTGTAATAATGTGCTTGTTACAGTTGCTAAGTCTATCAGCTGTGCGTCCAGAAGTTGACTAGTTTGTACTCTGTTCAGAATTAAAATATGATTCACAGAGATATGTAAAGAGTGTTTGTCAAAGTCATAATTCTTAAACTTAAAAGGCTAAGTCTGAACAGATCAGTAGTTGACATTTCCATGAGTAAGTCAAGGAATAGTGCCTTTATCACTAGAAATATAGGAATGACACTATCAACATGAAAATGACACCTAGGCACTGAGATGGTGCTTAGCTTGCTTGAGGCACTGGTAAGGAATCCGCTGAAAATCTTCGACCATGCTCGTTTATGCAGATGCATTTTTTTGATTTATTTATTTATTTATTATATGTAAGTGTAGCTGTCTTCAGACACTCCAGAAGATGGAGTCAGATCTCATTATGGATGGTTGTGAGCCACCATGCGGTTGCTGGGATTTGAACTCTGGACCTTCAGAAGAGCAGTCGGGTGCTCTTACCTACTGAGCCATCTCACCAGCCCCTGCAGATGCATTTTAAGATTAATATTTTATATGATATTTTTATAGGGTCAAGGAATAAAATGTCCTTATAACTTGTGTGTAAATACAGGCAGTGGACATTTATCAAAGAATTTTTAAGCTTAAATGTTGCTGCCTCAGGCTTGGAGGCGTAGCTCAGTGGCTGGGTATTTGAGTAGCCTTTGGTTCAATCAATCCTAGCATTGCAAAACAAAATAACATTCTTTATAGAGCTGACATTTGTTGCTCTTGTTTTCTCAGACATCTTTAGTTTTTCGTACCCCTATTCAGGAAGATAATACACAGCTCCTGGCTTTGTTAATTATTTGCATTCTTGGACTCTCTGAGATTAAAAAATAGATTTATTTTTATAATTTTCAAATAAGGTTGTGTGTGTGTCTGTGTGTGTGTGTGTGTGTGTGTCTGTGTGTCTGTCGATATGCACATGTTGAGTGTAAGAACACAATCTTAGTGGATGCCCAATCCTTTGATTACAACTCAAGTTACAGATGGTTGTGAGCTGTCTGATGTGGTTGCTGAGACCTGAACTCTGGTCCTCTGAAAGGACAGCAAAGTGCTCTTTTCTTTCTTCCTAAGATTTATTTATATAAGCTTTGCTTGCATGTATGTAAGTGTACCATGTACAATTAATAGCTGCCGGGGCTAGAAGAGGGTGTCCAGTCCTCCGGACCTGGGCTTAGAGACGGTCATGAGGTATCATGTGGATGCTTGGGATCTGACTGAACCTGGTTTCTTTTTTGCAAGAGCAACAAGTGGTTTTTGTTTTTTTTTTTTTCTTTCAAGATTTATTTTATGTATATGAGTACACTGTAGGTGTCTTTAGACACACCAGAAGAGGACATATGATTTCACTATAGATGGTTGAGTCACCGTGTGGTTGCTGGGAGTTGACCTCAGGACCTCTGGAAGAGCAGCCAGTTCTCTTACCCACTGAGCCGTCTCTCCAGCCCGCAACAAGTGTTCTTCACCACTGAGTCTTCTCTCCAGTCCCCAGAAAATTATTTATTATCTGTCTTGTTTGTCTGTCTGTCTAATTTGAAGCTATCTATATTTATCTTATGAGCTGTAGACTAGTCTTGAACTCTGTGTAACAGAGGCTGGCCTTGAGTTCCTGGTCGCACTTCATCTACCTTCTCTTTGCTGGGATTATGGGCATGTACCACCATGCTCATTTCTGGTTTTGTATGGGGCTGGGGATCAAACCCAGGGCTTCTTGTGAGTTAAATAGAGAGATAGTAAACTATATTACCAGTCTTGTATTTATTTTTTGTGATGCTGTGTGTCAGTATATAACTCAGGCTGTCCTATTAACTCTCTGTCCAGATATGTTTGTGTAATAATATCACTATTAATTTTACACACTTAAATTGTTTCCTTTTCTCTATTTCTTCACTGTGAGACAATGAAGAGCTCACCTCCTTTAGCTCATGTCTATTTAATACTTGCTTGACTCTTTTCTCTTGGCCTGTTTTAGGGATGTTTGCATATATGAAACTCCTGCCTCTAGCTGTTTTAGTTTGTTCTTAAATAAAAACGTGCAAGCGCTGGGATTTGAACACTGCACTTTACTGATTGAGGCATCTCCCCAGCCCTGTACCTGGTCAGCTCTCATTTCTGTTGCTGCGTTTTCCTTTGAACTCCAGAGACTTGTCAGTTTGCCTGTCACTGATGTGGATTGTGCTTCCTTGGATCTGAGTCTTTGCACTCATAGATTCACCTCAGAAATGTGACACTTGAGTATTCAGTACCAGAAGTAGTTGAGGTCATTGAGACGGCCTAGCAGGTAGAGATGCTTGATGTTAAGCCCAAGGATCTGAATTTGATTATCCTAACCTGCGTGGTGGAAGAAGAGACCCAAATCTCACAAGTTGTCTTGACTTGTACCTGTGGGCTGTGGGATTCTGACACTTAGACAGACACACTTGTGCACACACAATGAACTAATGAGTGAAAGAAAAACACAACTGCCTTTCCCTTGCTTTCTTATCAAGGCTCTGTACTAATCCAGGTTCCTGTTGCTAAAACATTATTACATGTTAAAATTCCTGTGTGGGGGGCATGATTAATGTATTTTCTACTGTACCCAAAAAACGAATAGTTCAAGGTTGTGTCAGTTGGGTTGGACACAGTAGCGTAGAGTTGAGTTTCAGGGTCCTGTCTAGCAGTGAAATCTGTTTTGATTTTGTAATTTTTTGTTTGTTTGTTTGTTTGTTTTTCGAGACAGGGTTTCTCTGTGTAGCCCTGGCTGTCCTGGGACTCACTTTGTAGACCAGGCTGGCCTTGAACTCAGAAATCTGCCTGCCTCTGCCTCCCGAGTGCTGGGATTAAAGGCGTGAGCCACCACTGCCCCACCCTCTTCTCTTTTGACAGGATCTCTCTAGCTCTGCCTGTCCAGGAACTCACGCCTTAGATAAGACTAGGCTCAAACTCAGATCCACCTGCACCTGTGGAGTTAAAGGCTTGTATCATCAGCTTATTTTGA	CGGTGCTGGGATGAACGTATGCTACCACACCTGATTAATCAGTATTTCTGTCTGTGTCATGCTTAGTGGTTGACAGTTGTCTTTGACTGACATTCCAGCATCTGTTAATATTGTAGTTGCTAAAAATCTACCACTTTTTTTGCTTCCTAG	GCAACAGCTGAGCAGATGCGGCTTGCTCAAGTGATCTTTGATAAGAATGATTCAGATTTTGAAGCTAAAGTTAAGCAGG	TATGTTTCTATCAAAGAATACTGTGACTTTTCCTTTATTCTTAGTGAAAAAAAAGTATTTTCTAGGAGGCTGGAGAGATGGCTTTGTGGTTAAGAGCACTGACTACTCTTCCAGAGGACCTGGGTTCAATTCCCAGCACTCACATGGCAGCACAAAACTGTCTGTAACTCCAGTTACAGGGGATTTGACACCCTAACACACACATGCATGTAGGAAAAACATTGCATATAATGTAAAAATAATAAATTATTTAAGAGAATATTTTCTTTATGTATGTGAGGGTTTTGCCTACACGTATATATGTGTACCACATGCATTCTTATCTGAGGGTGTCAAAGGGGACATTAGATCTCCTGGAATAGTAGTGATGGATGGTTATGAACCACCGGGCGAGTGCTGGGAACTGAACCTGTGTTTTCTGCAGCAGCAACAAGGGAGCTTAACTGCCAGGTCGTTTTTCTAGCCCCTTCACTAATTTTACTAGGAATTTTAAATTTTAAAACTTATTACTTAGTCTGATCTTGTATTCAATAATGAATTTTGGGCCTGTGATCAAGTACTCAATACTGGTAGCCAGACAAGGAAACACAGCATGAGCGTCTTTGTCTTGACAGTGGGATCTCAGTAGTGTGCTTGCATGTGACCAGTGGGCTAGACATTGCTGCAGTCCCACTGACAGTTCTGTATACCTAGATTTAGAAAGTATAACTTTTGAGATGTGAGGAATATATTTTTAATTGTAGGAAAGAAACAACACCTACCTTACTGTAGAGTACTTGTTGTTCACTCTCATAGTGAAGGGGAAATGTGAATCCAGCGAGTGGTTAGAACTGGTGGTCCTGTGTGCTCATGTAAAGAGCTGTGCTTATGTTTATTAGACCAAGAGGTCTCCTTTCTGCACTTCAGTTTATTTACTTTTGTAGTGCTAAGAATCAAACCTCATACATCCGAGGCAAATGCTCTTACCGCTGAACTACAGATGCAGCCCACAGGATGTGTGTTCTAGACAGGTGCTCCTGTGCTACTACAGACAGGAATCTCATGAAATGTTGAAATCAAGCAGTTTTTGAACTTGAGTACATGTTAAAATAATTAAATCCTGTTAATACACAATACTTATGCCATAGATTTGTTCACCGATATTTTAGGATCGTTCTAATTAGGAAGATGCTAAGAAGTTTGTGGGGCTGGTTAAAGAGAAGGGGATGAGATTTACTTTGACTGCAGCTATAAGATGTGCTGAAGCTGTGACAGCTGTTGAATTCTGCTTGTGAGACTTCAGGCTGTTAGTAAGTTTGTAGATAGGATGTTCTAATGCAATTAGTGAATGCTGACTATGTTCAAATGAAGTCCCAGTTAACATTTTAGGAATCAAAACTTTGCAAATTCTATGCTATTCACTTAAGTTTGAGCATGATATAGGAGTTCTGAGAATGCTGGTCTGTGCATATGTTATGCTGTTTCATAAGCTGAGGGTTGTGATGAACACCTTTCATTCTAGATTCTAGGTAGAAGAGGTAGGCCGATCAATTAGTAATGAGTTTGAGTTTAGCCTGGTCTGTATAGCAGGTTGTTCCAGGCCAGTAACCACTACTTAATTTAAGACTTTGCCTAGTTTTATTTGGGGACACAAGAGACACAGGAATCTCAACCTGCTCTTTGAGCCTAAACATAATAGAGTCTAGAAAAGGCCATTGGGTGGAAGGACAGCATAATTGCTGTATTTGAATAGAAGAATCACAAAGTTAATATTGAATGCCTTTTTCCCCCCCTTTTAACCATTTTCTGATTCTTTTACTAG	CCTGCTCTTTGAGCCTAAACATAATAGAGTCTAGAAAAGGCCATTGGGTGGAAGGACAGCATAATTGCTGTATTTGAATAGAAGAATCACAAAGTTAATATTGAATGCCTTTTTCCCCCCCTTTTAACCATTTTCTGATTCTTTTACTAG	CTTATGGAAGTGACGGGAAAAAATCAGGATGAATGCATCGTGGCCCTACATGACTGTAATGGTGATGTGAACAAAGCTATCAATATACTGTTGGAAGGGAATTCTGACACC	AGTGGTGCAGGTAAGCTCCCGAAAAGCCTG,AGCAGCAGCGGTAATTGTCACCCGGTCCCC,GCTCAGCCTGGTAACTTCCCTATTATACTC	CAGGTAAGC,GCGGTAATT,CTGGTAACT	CCACTTTTTTTGCTTCCTAGGCAACAGCTG	CCACTTTTTTTGCTTCCTAGGCA	GTTAAGCAGGTATGTTTCTATCAAAGAATA	AGGTATGTT	TTTTCTGATTCTTTTACTAGCTTATGGAAG	TTTTCTGATTCTTTTACTAGCTT
2931	ENSMUSG00000028433.15	Ubap2	chr4	-	41245455	41245492	41235516	41235594	41251534	41251619	2931	1	2	10	199	196	242	3	0	2	299	246	109	161	124	0.695943	1	0.004	0.008	0.031	0.008	0	0.014	0.007	41245205	41245742	chr4:41245205-41245742:-	ns	41245455,41245492,chr4,-,ENSMUSG00000028433.15		yes	38	111	78	2.92105	2.05263	6042	9860	159	259.474	0.526316	0.393578	0.491799	0.412373	0.410256	0.934418	0.747799	0.783509	0.779487	-6.4478	-4.89899	150	150	0.566667	0.4	0.433333	0.466667	9.88	7.69	-13.21	9.48	-1.79	-23.09	29	AGTTGACCC	1.55056	0.958333	1	24	57	1.66413	1	34	AGTTGACCC,TTATTAGTT,CGCTGAAGT	1.02415	0.862069	6	24	57	-0.528733	78	GGTTGACAG	0.827633	0.630137	4	8	18	0.987687	4	78	GGTTGACAG,TGCTAAAAA,GATTAATCA	0.337133	0.630137	4	16	25	0.873529	ENSMUST00000030143.13:ENSMUST00000108068.8:ENSMUST00000132499.2:ENSMUST00000134782.2	67171.5	19	2.5	0.162835	1	1	2	8	4	0	0	0	0	4	1	0	0	yes	41196729,41196808,chr4,-,ENSMUSG00000028433.15:41211704,41211894,chr4,-,ENSMUSG00000028433.15:41216565,41216633,chr4,-,ENSMUSG00000028433.15:41227198,41227276,chr4,-,ENSMUSG00000028433.15:41229694,41229848,chr4,-,ENSMUSG00000028433.15:41235516,41235594,chr4,-,ENSMUSG00000028433.15:41251534,41251671,chr4,-,ENSMUSG00000028433.15	5.5	ATTTTGTATTTTGTACATACATTTTGTATATTCTGTATATGATGACTTCTGTGAGCAATGATCGTTGCCGAGGTGCTCGGGAAAAACCACAGATGCCAACAGCACACGCAGCCCAGTCACAGAAACAAGTGGTGCAG	GTAATTGTCACCCGGTCCCCTTCATCCTGCCTCCCAGGGCCCTGAACCTTGCAGTGTATGCTTTCTGGACCTGGGCTAAGGTCTTCTGAACTCCCAGCCCCCTTTGGGATGCCCCAGCGTCTACTCGGGTGGATCGGGCCGAGCTTCCCTCGCTGGCTTCATGTTTCCGTAGTGTGTCCAGGCCTGAGCACTCTCTTTCCTCTCCCGCTCAGGTTGCCCTGTGCTTCCTGCTCCACCCCCCACCCCCCATCCTAGTTGGCCGGCCCCACCCAGCCCCAGGGGGCGCCTTCCCCTCCCCCCCCTTTGGGTTTTTATCCTGGAGGGTGTGGTTTTCTCTCCCACCTCGGTCCCTGCACGTTGGCAGGAGCTCCTCCGCCACGCTGTCGCCCCATCCGGACCACCTTTCAGCTTTCTAGTCTGGCGCCTGTCCTGGGACTGGTCTTAGTGCCCAACTTCTGCGCTCTAGTCTCTCCCCACTTAATCTGAAGGCATAGTTCAATTTTACTACTTTTCATTACTGTGGTCTTTGGTGTTAGTTGAAACTCTGTGAGTTTCCTCTTCATGCCCTATTGAAGTCTGGTGGTGTCATAGTTTATTTATTCTTTAAGGTGAGGTAAGAGTGCTTGTGAACTGTAAAGCGTTGTTAGAAATTCAAACAAATTCTTTAGCCTGGTGCGTTCCAGCTCAGTTTTCCTAGTCAGCTCTCCCACCTTCCCCCCTGCATTTTCAGGTTTAGTTACCCAGGCATAGTCAGCTCTCCCACCTTCCCCCCTGCATTTTCAGGTTTAGTTACCCAGGCATGTCAACTGTCACCACTTAGGATTCGTGTTTTCTCTTTGGGTTGGTCTTGGAAGTCTTCCTGCAGTTTTTTGCTTTAACATAATCTCGTAGTTTACTACCACTAATACGCCTTTCTACTTTATTTCCAAGGTGCATAGTCTGCCTACTCTTTACTTTTCTCCAGCAATTGTGTACAGTAACAATTGGAGCTTTTAGGTGATTCTATGAGGTACCCAGAGATCATTTATTTGAAGAGCATGCCTTTTTTTGGGAGGGCGTTTTTGAGAGAGGGTTGCACTACCTAGCCAAGGCTGGCTTTTAACTTGAGAGCCTCTTGTCTCAGTCTCTCTAGCTCGCTCGCTCGCTCGATAGTTTTTACAGGGTTTCTTCATGTTACAACCTTGGCTGTCCCCCACTTGCTTTGTAGACCAGGCTGGCCTTGCACCCATAGAGATCCACCTGCATCAGCCTCCCAAGCACTGGGATTAAAGGCATGAGTCACCATGCACCTCTTGCTTCAGTCTTTCTATGCTGGGATTTCAGTTTGCATGGATTACAGTCAAACACTACTGTGCCTGGTTACAATGATCTCTCTCTCTCTCTCTCTTTCAGTGAATAGTGTTTATATTTATATCTTCTATTGTAAAGTTTTTAAGCTTTTTTTTTTCTTTTTTTTTCTCCTATTAATGGGCATGCTAATACGCCCTCTGAATTGTTTATTTTTGTTGTTGTTTAGTTTTTTTTTTTTTTAACCTCCCTTAAGTTTTTCAAGAAAGGATCTCTGTGTGGTCCTGACCGTCCTAGAACTTGCTCTGTAGACCAGGCTGGCCTTGAACTCAAGAGATTGTCTCTGCCTCCCGAGTGCCAGGCTTAAGGGCATGAGGTACCACCATCTGGTGCCTGTTCTTTTTTTAAGAGTTGGTTTTTCAAATAACCAACACTAAAACAGTAAATAAACCAACAGAGGGGAGGTGGCTATCATGCCTAAGTTCTCCTGTAGTGTAGCTTAGACATCGGGATGGTTCTTTGGTGTGCTCTTTACCTAGTTTAGGAGAGAAATTCTACTCTTTGGAGGTGGTCCAATATATCTTGTCTGCCTTCAGGGCCTTTTGGCTAGGGCCCTTTTCCAGTTGCTATGAGATTTGTCTTACTGGGCAAAGGTTTAGTTTCCCATTCTACACTTGATTGCTGTCATTATGTTCCTGCCTGATTTTTCCTACTTAGGGGTCATTTAAGTTCTGTAATTGATCCTCCCCTCACTCCCAGTGGGTGACCTTTATGTTTCCCACACTTCTGACCCCTCCCCCGTTTGTTTCCTTGCTGCCTCTGACTTTCAAAAACTAAACATTTCAGAGAGAGGGAGATTGTTTTGTTTGAAATATGGGTGGAAGTAGTAACATGGCAGAGATGAGGCCATGAGGAAGGATTGTGGTAATTGCTCTCGGGGCAGCTTCCAGCTGCTCTGCTTTCCTCTGGACTCTAAATGTGGATTGGTGAGCCAGGGTCTGCCGTGGGGAACTTCCTTTAGAACTGCTTTGTTTACTTCCCTTTCCAGGTGACTCAAGTACTCATCAGGGGTCTCTCTTAGTATTAGTTTGAGTAAATTTTATTGTTTTGGGAGAAATGATGGAAGAACATGGCTACAAGAGTGAATTTATTTCAATGAATGCACATTTGAGGTGAAGTTTTAGCCAAGATACATAGCTAGGCTGACCTCAAAATCCGCCTGCCCTGGTCTCCTGAGGGCTGGGAGGACAGGCATGTGGCACGCTCTTCTGGCCTCCTTTTAGGTTTGCTGTTTGTTTACCCTTAATGATATAAATGCATCTAGAAAGTAGAATCCCGACTTGCAGTATATAGACTGGTCTAAAGTGATTTTACTTTCCATTGTTAGCCTTGAAATTGTTTTAGTTTAAAACAGGGTCAGCCTGGGAGTGCAGCTTTGATGTGTTACTTTGTAGCCAGGTTGGTTTCTAACTCATTGAGTAGCCTCAAACTTGTTGCAGTCCGGGTCTCTATAAGTCCAAGTGCTGCCATGCTCATCTTCTGATAAGAGTTGTAGCTATTTTGTTTGTAAAATGGGGAGTGGAGATGAACTTGGAGTCAAAGGAAACTGTCACCAAAGAGCTTGAGGTAAAGTTTTACAAGTTTTGACCAAGAAATCCTTTCCTTTCCCTTTCTTTCTTTCTTTCTTTCTTTCTTTCTTTCTTTCTTTCTTTCTTTCTTTTTTCTTTTTTTAAAAATGTATATGAGTACACTGTAGCTGTCTTCAGGCACATACTAGAAGAGTGCATCAGATTGGATCCCATTAAGCATAGTTGTGAGCCACCATGTGTTTGCTGGGAATTGAACTTAGGCCTGCTGAGCCCTCTCTCTAGCCCCTGCTTTAAATTCTCTTGTAGGCACTACTTCTTCCAGAGTTACCTTTGCTTTGCCTTCATTGACTTTGGGGGGTGGGGATGGTGCTGGTGATTGAATTGAGGATGTACCCTGTAACAGTGCTATAACCTCAACTTCCTTCTAGTGGAAGGAAACTTGTTGAAAATACTGTTTTTTGTTTGTTTTTGTTTTTAAATTCAGGGTCTTGTCAGCCTTGAACTCTATAGGCCCACAGATGAGCTTAAACTACCTATTACACTTCCACCTCTACCTCTTTCTTTTTTTAAGATTTATTTATTTATTTTATGTATATGAGTATACTTTAGCTGTACAGATGGTTGTGAGCCTTCATGTGGTTGTTGGGAATTGAATTTTAGGTTCTCTGCTCGCTCTGGCCCAAAGATTTATTTATTACTATAGATAAGTACACTGTAGCTGTCTTCAGATGGCATGAGAAGAAGGCATCAGGTCTCACTACATGTGGTTGCTGGGATTTGAACTCAGGACCTTCGGAAGAGCAGTCAGTGCTCTTAACCGCTGAGCCATCTCTCCAGCCCCCACTTCTACCTTTTACAAGGTGAGATCCACACGCACCTGTCTGGAAGTCTTTGATGAGGCATTGAAGACCAGGTTTTGTGACTTTTTGGCCGAGGGACATAGTTGCTTGTGGATGGAAGTCAGTTTGAGTTGGTGCCTGGTTAAGGATTGGGAATTGAGGCACACATGGATCGGGGCTTGTGATGAGCAGTGAGTGTTTCTGTTAATAGGCAATAGCCTCCCTTTAAAAGTTGGTAGAGCTGGGTGTGGTGGTGCACACCTTTAATTCTGGGGTTTGGGACATGGGAGGTAGAGGCAGGACGAGCTCTGTGAGTTTGAGCCAGCCTGGTTTACAGAGCATTCCAGGACACACAGCCAGGGCTACACAGAGAAACCCTGTCTTGGGGTTATGGAGAGGTAGCTCAGTTTCAGTTGCTGCTTTTCAAGAGGACCCGACTCAACTCTCAGGACTGATATGGTGGCTCACAGCTGTCTGTAACAAATCTCAGGCCCTCTTTTGGCCTTCTTGGGCACCGGGCCTCTGTTGGGATGAATGGAGATACCTGCATGTATACCCATACACATTTAAAACAAAACAAACCCTTGTAGGCCAGTGAGATGGCTTAGTGGTTAAAGGCACATGCTTCCAAGTCTGGTGCCAGGGTTTGATCCCTGGACTCCACATAGCAGAAAGAAAGACTAGACTTCTGCTAGTTGTATTCTGACCTCCACTTACACACTGTGGAACGTGTTCACACACATAAAATATAAATAGTAATGTTTTAAAAAGTTGTGGGGAGGGGCTGGGAATGGAGAAATGGCTCCGTGGTTAATAGCACTGGCTGTTCTTGTAGAGGTCCTGAGTTCAGTTCTCAGAAACACAAGTCTGGCATGTAGATGGGGTACTCATGTAAATTAAATAAATTTTTTTTCTTTTTTAGATTTATTTATTATATGTAAGTACACTGTAGCTGTCTTCAGACACACCAGAAGAGGGTGTCCAAACACGTTACAGATGGTTGTTAGCCACCATGTGATTGCTGGGATTTGAACTCAGGACCTCTGGAAGAGCAGTCAGTGCTCTTAACCACTGAGCCATCTCTGCAGCCCAAAGTAAATAAATGTTAAAAAATGAAAAAGTTGTTAGTAATATAGGGTCATGGGTTAGGCTCAGTAATGGAGGGTTTCCTGCCAAAGGGTGAGGCCTCATCCTAGCTCTGAGAAAAAAGTTGCTTTTCTTTATTTAGACATCTAAAACTTGTTTCTGAAGCTTAAAAATTAATATGGGGGGGGTGTGGCTGGAGAAATGGCTGAGTGGGATAAGAGCAGTTGTTGGTCTTGGAAAGGTCCCAGATTCAGTTCTCACCACTCACATAGTGGTTCGCAACCATGTTCCAAGTTCCAAGAGATCCAATTCTCTCTTCTGACTGCCTCAGGTACCAAGCACACACATAGTGCACATATGTACACACAGGAAAAATACACATAAAACAAAATCTGAAAATCTAATAAAAAATAAATAATTTTCTTTACCGGTGCCTGGTGCCTATGGAAGTCAGAAGAATCATCTGATCCAGTAGTACTGGAGTTATAGGTGTTTGTGAGCCACCATACTAGTGCGGGGAATTGAACACAGGTCTTCTGCAAAAGCATCAGTGCTCTTAATGCTGAGCAGTCTTGCCAGCCTCAAGAATATATGAATAAATATATTTTCTGAGACAGGGTTTCTCTGTATAGCTCTGGAATTCCTAGAACTCACTCTGTAGACCAGGCTGGCCTCGAACTCAGAAATCTGCCTGCCTCTGCCTCCCAAGTGCTGGAATTAAAGGTGTGCTCTACCACTGCCCAGCGAGAATATTTTTTTATTTATTTTATTTATATGAGTACACTGTCACTCTCTTCAGACACACCAGAAGAGGGCGTCAGATCTCATTACAGATGGTTGTGAGCCACCATGTGGTCAGTGAGAATTGAACTCAGGACCTCTGGAAGAGCAGCCAGTGTTCTTAACTACTGAGCCATCTCTCCAGCCCTGACAATTACAATCTTAACCATATTTCACAGTTAGGCTGGGGTCGTCAGCATTCTCAGATTGGTTCAGTGACTGTTTGGAGTGTCTTTGTATAGGAGGTAAAGGAAGAAAAGGGGTGGGGGCTGCAAAGGAAATGGGGAAGAAAGTGGAATTAACAGAGGAAGAACTAACTATCCAGCAATTCTGAGCTCTCCAACTTCTCTCCTGTTTGTTTGTTTTTTTTTTTTTTTTTTTTTTAAAGATTTATTTATTTATTACATGTAAGTACACTGTAGCTGTCTTCAGACCCCCCAGAAGAGGGAGTCAGATCTCATTACGGATGGTTGTGAGCCACCATGTGGTTGCTGGGATTTGAACTTCGGACCTTCGGAAGAGCAGTCGGGTGCTCTTACCCACTGAGCCATCTCACCAGCCCTCCTGTTTGTTTTTTAAATGTGTTTATTTGTTTATGTGTGTGTACGCATGTGGGTATTGGAACACGTGTGCACCTGTGAGAAGAAGGCGTAGGAGTTGGAGCTGGAGGCAGGTGTGAGCTGCCTGACAGAGGTGCTGGTGTCTGCAGGGAGCAGATCCTCTCTCAACTGTTAAGCTAGGTCTCTGGCCAGAGATGTCTGTGTGTGGCCCTTGGGTTTTTGGTTTTTGTATTTTGTAATTTTGTTGTTGTTGTTGAGACAGTTTCTTTATGTAGTCTATGCTGTCCTAGAGCATATATAGACCAGGCTGGCCTTGAATTCAGAGAGATCTTTTCCCTCCACCTCCTGAGTGCTGGGATCAAAGGTCATTCTTGGCTTTTATTCATTTATTTATTTTGAGGCTGGATTTTAGTATATAACTCTGGCTGGCTTGGAGCTTGCTGTGTAGACTAGGCTGGCTTCAGAGTTTCTGTGGTCCTTCTACCTCTGCTTCCTAAATGCTTGGATTAAATTCCTGGGCCACTGTGTCTGATTTTTTTTTTCCCCATTCCAGATAGCTGTCAAGGATGAATGGCTCTGAACTATGTCTGTACTTCAAGACAAGAGCTGAAGGCAGGAGGTTCAGGTCTGTTATTTGTGGTGCTCCTGCCTGCCTGTCTCACAAGTGTAGGAACACAGGAGTGCTCCCAATCCTGGGAATAGTGGATCTCATCAGGATTTAGAGCAATTGTTCTCAACCTGTGAATTGTGTCCCCTTTGGGGGAGTTGTCGAAAGACCCTTTCTCAGGGTTACCTCAAACCATTGGAAAAGAGAGATTAATATTACTATTCATAACAGTAGTGAAATTAGATATGAAATAGCAACAAAAATAGTTTTATGGTTAGTAGTCACTGCAATGTGAGGAACTGGATTAAGGGGTCGGCAGCATTAGGAAAGTTAAGAGCCACGGCTCTGGACCTTTGCTAAAGCTTAGTTTCCTACTTGGGTTATTTATTAAGTTGTCTTTAGAATCTTTCTAGATTAAAGTTCTGTTGTATATACACAATTCAGTAATATCTTGTATTTCTGTTTGCACATTTTAAAAACGTTTTAATTTTTTAATTTATGTGTACATGTTTGTGTGTGTGTTAACCTCATGTGTGGGTTAGCTCTCGTGTTCATGTCTGAGGGCAGCGGAGTTTACAGGCAGTTGTGAGCTACCTTATGGGGGTGCTGGAAACTGCAACACACACACACAAACACACACACACACCATCACGCCAGTGTGTGTGCTCCCCCCATCCCCCTTTAAAAAGACAATGGCACTGCACTCGTAGCTGGCCTGGGATTCTTGTGTACCAGACTGGCCTTGAATTTACAGAGGTTCCTCTTCTGAAGTGCTGAGAAAAGACATGCTCCACTATGCCTATTTTAAACAAGTTTTTGTTTTGTTTTTTGTTTTGTTTGTTTGTTTGTTTGTTTGTTTGTTTGTTTTTGGTTTTTCAAGACAGGGTTTCTCTGTAGACCAGGCTGGCCTCGAACTCAGAAATCTGTCTGCCTCTGCCTCCCGAGTGCTGGGATTAAAGGCGTGCGCCACCAAGCCCGGCTTTGTTTTTGTTTTTAACTGTATTTTCATCTTAAATTTTGAGAGGCTGTAGAGGCATGAGATCATAAGGAGTTCCAGGACAGTCAGGGCTACACATACCTTTTCTCAAAGGAAGTACATGAGGCTGGAGGTGATGCAGCTCTGGAGTAGTGTTTGCCTAGCCCTTCCTCGAGTCTGCTCCTAGCACAGATCCCTCTTTAGAACAGCAGTGCTTGGAAAATATCCCTGCATACTAGGGTAAGCCAGCATCACGTGAGCCAAAAGCCTTGTCAGTTAAATGGCCATTTACTCTTGTATTACCGCAGACGATGGTAATGTGATAGAGCTAGCAGAGCAAGATGTATCTAGACCAAGGTGGCTACTCTAATGGTCAGGCAGGGCTTGGGACAGGGAAATGACAGGTTTTATTTGTTAAATTGTAGTGATAGTTGCAAAGCTTATTAGCAAATACACTAAAAGTCATTTAATTACATACTTAAAGTGAACTTTATGTTTTGAACATACCCTAGTAAAATTATTCAAGTTTTTAAAATATTGTGAGATAAGCAAGTTGAACTGATAAGCATGCATTCTGTAATTATTACTAGTTATAGTCAAGTATTAAAAGTCCATTTGCCTTTTTTTTAGGTTCCCCACTGGCTTGGGAAACCGTATTTGAACAAGGTTTCTTAATCTTAAAATGAGTAGACTTCTGACTTGTACTCTTAATCATATTATGTTAGTACCTGGCCTGTCTGAAACGTGTGTATCTGGGAGTACAGCCAGGTGCTAGGTGATAAATCAAAGTAAGCAATGGAAAGGAAATTTAATCCCTTTGGGGTGTAAAAGGCTGTGTCTTGATTCTAGAAAAGGAATAGGGGTGGGGTATAGAGATGGCGGTGTCTTTGAACGGTGTTCTGTTCCACTAGACTTTTCACATCTATTTTTGCTTTTGTATTTATTCTATATGGAGAGGAATTTAAAATTGGTTGCACTTGAGTTCTGAGATTAAATACAATAAACTGCTTTTTCTTTTAACCTTTTTCATTCTAATTTTAGTAGCTTTTGAATCCACATGAAGCCTTCTGCCCTCTGAAGTAGTTAACCACATACACTGAGCATTTCATTTTCTCAAATGGGCTATCCTCCCAGCCTTCTTTCTTTTCAACTGCTGGTGCTCTGACCCTCCAGAGCCTTGCCATATTAAGCTCTTGCTTTACCCTGATCTGGCTGTTCCCCAGGTAACTGCAGGTGCTAGCAGGGCACACTTTGTGGCAAGGGGGACCGACATACCAAAGGACTGACTCATGTATTTCAGGAATAAGAACTGAATAGTGTGGAGAACAAAGGGAAGCAAGGATGGGTTCTCTGTCTGAAAAGACAAGGGAAGGATGTCTGAAGTTATACTGAGCAGTAGAGACAGATGAAAGAGAGCAAGAGGGAAGACTGCTGACAGAATCCTGACCTGGGGGTAGCATTTCTTTTGTAGGTGTGATAAAGTGGTGGAAACCAGGTCAAAGGTGAAGCAGGTGGTTAGAGAAGAATGGAGACCATGAGTGTATTCCTTAGGGAAAGAGCTTAAGTAGTCATTGCTTAGGACATTGAAGATTTAGCTTCCAGTAGTGATTGAAGGAAAAACTGCAGAGCTTTTTTTTTGAGGAGACTGCAGCTTAACAGGGATTAATTAATTAATTTTTAATGATTTATTTGTTTTATGTATGTGAGTATACTGTAGCTGTCTTCAGACACACCAGAAGAGGGCATCAGATCCATTAGAGATGGTTGTGAGCCACCATGTGGTTGCTGGGAATTGAACTCAGGACCTCTGGAAGAGCAGTCAGTGCTCTTAACCTCTGAGCCATCTCTCCAGCCCTGTTTGTTTGTTTTTAAAGATGTATGTATTTATTATAAGTAAGTACACTGTAGCTGTCTTCAGACACCCCAAAAGAGGGCATCAGATCTCATTAAGGATGGTTGTGAGCCACCTTGTGGTTGCTGGGAATTGAACTCAGGACCTTTGGAAGAGCAGTCAGTGCCATCTCTCCAGTTCTTAACAGGTATTTATAATTACCACCAGGGGATACTTTTTTCGGTACACAGTGGGAGGTCCCTTATTTAAGGGATTCTGTGTTTTGGTGTTTAGTGAGAGCCCTCCCTGGTAGGTGCATAAGTAGCCAGTGTGTTAGAGTTTGAATGGGTCACATCACTTGATTGGCACATTTTTTTAGGTAACTGACATTAAAAAAAAAAAGAAATAAGATGATGATCTGATGGTGGCCCACACCTTTAATCCAAACACTTAGGGGACAGAGACAGGTAGAATCTTTGTGAGGTCCAGGACAGCCTGGTAAACAGATCAAGTTCCAGGACAGCCAGGGGTACACACAAAGAAACCCCAATTTTGAAAAAAAAAAAAACGACAAAAAGAGAAAATTGGTACAGTAAAATAGTAATAAAGATGCTAATAGAATAAAAGCAATATGCTTTTAAAAAAAATTGTAGCTTGGGTTGGAGAGTTGGCTCAACAGTTAAGAGTACTGGGTCCTTTTCCAGAGGTCCTGAGTTCAATTCCCTGCAACCACTTGGTTCACTACCATCTGTAATGGAATCTAATGCCCTCTTCTGGTGTGTCTGAAGACAGAGACAGCATACTCATACATAAAGTAAATAAATACTTTTTTTTTTTTTTTTTTGGTTTTTCGAGACAGGGTTTCTCTATGCAGTCCTGGCTGTCCTGGAATTCACTCTGTAGACCAGGCTGGCCTCGAACTCAGAAATCTGCCTGCCTCTGCCTCCCGAGTGCTGGGATTATAGGCGTGTGCCACCACTGCCTGGCTATAAATAAATCTTTAAAAAAGAATTGTAGCTCCTCCAGAGGCAGATAGATATCTAAGTTCAAGGCCAGGCTTGTCTACAGAGCAAGTCTGGGACTAGCTAGGGGTACACAGAGAAACCCTGTGTTTTGATTTTTTGGGGGCATGGTGCTGGATTGAAGGGGGTGGGTAGTGGTGATCAATCAACAAGCAGCAAATTATAGCTTTATTCTGGATTTGTGAGATTTGTGAGCAAAGTTGAAGAACTGACTAAAAAACTGGGACCAGCTGAAGAGCTGGGAAGCTCATGCTCTCGGCTAAGGCAGGATTGCTGAAACTTTGAGGGTAACACACTATATCTAGCAAGTTCCAAGGTAACCAGGCTACAAAATGAAACCTTGTCTCAGCCCTTCCAAAATTCAAACAAAAAACCAAACTAAAACAAAAATCAAACTGAGAGAGAAGTGTTTTAAGGTATAACTTTTTATTTATTTTTTATTTGTTTTGATAAGACGGGTTTCAAGACTTGAGGTTGACCCTGAACTCAGTATATAGCTAAGAATGACCTTGAATTTCAAATCTTTTACTTCCACAGTCTAGCACCACACCTAGTGTAGGTAGTTTTGGGGAAGAAACACTGGACCTTGGGCACACAGGCAAACATTACCCAATGAGTTACATCCCCAGCCCTTCACTTTTTGATGGTGGCCTCATTTTTGTTTTTGGTTTTTTTTTTTTTTTTTTTTTGAGGCAGGGTTTCTCTGTATAGCTCTGGCTGTCCTGGAACTCACTTTGTAGACCAGGCTGGCCTCGAACTCAGAAATCCGCCTGCCTCTGCCTCCCGAGTGCTGGGATTAAAGGCGTGCGCCACCGCGCCCGGCGCCTCATTTTTGGAGACAAGGTATTGCTATTTATGTAGCCTATGTTGGCCCTTGGTATATGATCCTTGTGTTTTAGCCATTGGAATGCTGAGGTTAGAGCTATGAACCCCTTGTGACAAGGTAGCAGTTTTACAGTTCATTTGGTAGAGTGCTTGCCTACCATATAGAGGTGGTCTTGGATTTGACATAAAACTAGATGTGGTGGTGTGCATTTCAAGCCAGATTTGCTATATGAGACCTTGTCATAAGAATAATTCTAGCTGGGCGGTGGTGGCGCACGCCTTTAATCCCAGCACTCGGGAGGCAGAGGCAGGTGGATTTCTGAGTTCGAGGCCAGCCTGGTCTACAAAGTGAGTTCCCGGACAGCCAGGGCTATACAGAGAAACCCTGTCTCGCAAAACAAAACAAAACAAAACAAACAAGAATAATTCTTAGCTTTATAGTATTATCTATGGATTATATACTTTTGTTTTGAAATAGCTTTCTCACCAGCCCCCTCACCCCCCACCCACCCCTTTATGGGAGTCAGTATCTCTGTATTCCTGGCTGGTTTGGAATTTTGTACATAGACCAGATTGGCCTTGGAATTACATACTTCTGCCTGCTTCTGCCTCCAGAGTGTTGGGGTTAAAGGTGGGTGCCTCCAAACCTGGATTAAAATTGAACTTTTAATCAATTTGTGGGGCTTTTGAGGTGGTGAGTAAGGATACTTGCTGCTGAGCCCGACAACCAGAGGTCAGTATTGATCTTTGACCTCCATATGTGCACTCAGGTGTGCCTGTGCCTGCACCACACATAAGAAACGGATGTAAAAGGTAAGTTGATTCAAGGAGAGACTCAGACACTTTACTGCTGAGCTATGTGCAGTACAGGTTTTTTTGTTTTTTATGCAAGACTTAAGGTTTTGTCTGTTGTCAAGCAGAGTTGAAGTTTCAGCCATTTTGCCAGAGCAGAGTGACCAGATTGGACATTACATAAGTATGAACATAGTAAGTTGAGGTTGGAGAGATAGATGTCTCAGTCGTGTTCACATCAGGCACACGGTACACAGACATACATGCAGGCAAAAAATAAGTGAAAAAAGACAACATCTTTAAAAGGTGGAAATAAGTTGCTGTGAGATGGTAGGTGATTGTCTTCCTTCCAATGCAGTGGGTGAGAAGGATGTGACTGCGTCCCTGCCTCACTGGGGTTTAGAAAGAGAAAATACGCTACATGGAGATGGGCACTTGCCTTCTTCCTTTTTTATAATTTTTATTTTTATTTCATGTGCATTGCTGTTTTTCCTGCATGTATGTCTATGTGAAGGAGTCAGATCTTCACAATTAACAGACAGTTGTGATCTGCCATGTGTTTGCTGGGAATTGAACCTGGAGAAGCCAGTGCTATGAACAGCTGAGCATCTCTCCAGCCCTTTTTTTTTTTTTTTTTTTTCCAAAACTCTGTAGACCAGGCTGGCCTCGAACTCAGAAATCCGCCTGCCTGCCTCCCAAGTGCCGGGATTAAAGGCCTGTGCCACCAGCCCTTATTTTGAGACAGGGTTTCTCTGTGTAGCCATGGCTGTCCTGGAACTTGCTCTGTAGACCAGACTTACCTGGAACTGAAAGATCTGCCTGCCTCTGGCCTCCTGAATGGTGGGATTAAAGGTATCTACCACCACCACTGGATCCCCCTCTCCCCATGTAACTCTTCAAATGGTCTTCCTGTCATGCATTTGTTTCTTAGACATCTTTACTGTTTTAAATCAATGATTCACAGACTTTTTTTTAAAGTACGAAGGGTATTTTTAACCCTATCATTACATTACAAGGCTCAGCAGACCCTTTTAAAAACAGGGTTTGTCACTGTACTTGGAATACTCAGACTTAGTTAGACTGGCAGCCCAGCAAGCCGAGGGATCTTTCTGTCTCCACCTTCATAGTGCTAGGATATACAGGTCCTGATTTTTGTAAATGGGTTCTGAGGATTAAATATTGGTCATATACTTAGTTACTCCAGACCATTGCCTCAGTCCCTGGTACCCTTGCTATCCTGGAACTCACTGTGTACACTAGGATGGCCTTAAATGCAGAGATCCTCCTGCCTCTGCTTCTCAAATGCTGGGATTATGTGTGTAGCACAGTGCTCAGCAGGGCAAGCATATTTCTGCCTCTTCAGGTTAGGATTGAAGGTAGCATGAACCACCATGTTTGGCAATACTGTATTTTAGAAAGAATTAATGGACTGGAGAGATGGCTCAGAGGTTAAGAGCACTGGCTGCTCTTCCGGAGGTCCTGAGTTCCCAGCAACCACATGGTGGCCCATAACCACCTATAGTAGTGAGATCTGGTGCCTTCTTCTGGTGTACAGGCATACACATAGGTGAAATACTGTATACATAATAAATATATCTTTTTTTAAAAAAGGAAAGAATTTATATTGAAAAAGGATGGGACCAAAATTTTTTTTCTCCTTTTACTCTTGTCTTTAGGGGAATGAGACAATGTATGCTTAATGCTAGTGGATGCTTGCAGACAGGAAGATAGCTTCTTAATTATCAGGGGAATCCATTCTGGAACTTGGTGAAACTCAAACTAAGGTCTTTAGAGTGAAGGCTTGCTCTGTAATGATAGGGTTAAAAATACCCTTTGTACTTTAAAAAAAGGTCTGTGAATCATTGATTTAAAACAGTAAAGATGTCTAAGAAATAAATGCATGACAGGAAGACCATTTGAAGAGTTGCATTGCCCTTGACTTTGGAATTTTGGTTTTGGAAAGTAGCCATCTTATGCTGCCCAGAAGTTATGCAGACATAACTTCTGCCACTTTGAGAAATCAGCCAAGGAAAAGAAAACAAAGATGTGATAAACTTATATCAGGAAAGCAAGACCTTAGATATGTCTTCAAGTCAGGCTTGGAAGTCTGTCCTTTTTTTTTTTTAAGATTTATTTATTTATTATATGTAAGTACACTGTAGCTGTCTTCAGACACCCCAGAAGAGGGCATCAGATCCCATTACAGATGGTTGTGAGCCACCATGTGGTTGCTGGGATTTGAGCTCAGGACCTCTGGAAGAGCAATCAGTGCTCTTAACCACTGAGCCATCTCTCCAGCCCAGAAGTGTGTCCTTATGTCCTTAGATACATCTTCAGACAGGCTTGGCAGTGTGTTCTTGGTTACTCACTACACAGAGGAACTGACAAGTCAGGAAAGTTAGTGTGTGGTTGGTTTTTCAGACAGGGTTGCTCTGTAAACCAGGCTGGCCTCATCACCTGCCTCTGCCTTCCAAGAGCTGGAATTAAAGGCACGTGCTACCATGCCCTGTTTAAAATTAGTGTTTGTAACATTCCATTGTTAAGGAAGGAAAATACTGCATCTATCCATCTGTCCATTTGAGACTTTGTCTCAAATGGAGTTCTAGGGTCCTGGCTGTCCTGGAACTTATGTACACCAGGCTGGCCTTAAACTCTTGGAGGCCCCCTGCCTCTGTCTCTTCAGGCTAGGATAGAAGGTGGCATGTATCACCATGCTTGGCGATAGAAAAAGGATGAGACCAAAAATTTTGGGCCCAGCATGATAGTACAGGCCTTTAAATCACAGTACTTGGGAAGTAGAGGCAGGTGGATTTCTATGAACTAAAAAAGGTTAGCCTAATGGGGGACTTTTGGTATAGCATTGGAAATGTAAATGAGTTAAATACCTAATAAAAAATGGAAAAAAAAAAAAAAAAAAAAAAGGTTAGCCTAGTTCCAAGCCAGCCAAGACTACATTATAAGACAAGCATTGCTTGATGGATTGAAAAATTTAGTGCATGGGGGGGGGGTATGCTTTCACGAGTGTGTGCTTCTATGAGTGAGTGCTTGCATGCACGGTGGCGTACATGTAGAAATCAGAGAGAACTATGTGTGTCCCAGTGACTAGACTTGGTTGTAAGGCTTGGTGGCAAGTGCCTTTAGTCGTTGAGCCATTTTGAGATAGGTCTAACTGTGTAGCCTAGGTGAGCCTGGAGCTTCTTATCTTCCTGCTTTCAAAGTCTCTTGAATGCTAGGATTCCTTTGAAGTTTGCTTTCATATTCATAATACTGATTACTCAGATTAACAGGGTAAGTGATGTGCTATATATTTTAAGATTTTTTTTTTTGGCTGGCTCTTTGTTTTTGTGACGGGGTGTATCTTTGTATGTTGGTGCCTGCAGAGGTCATAAGATGTCAGATCCCTTAGAGCAGGAGTCACAGGTGGTTGTCAACTGTCTTTATTATGTACTGGGAACTGAACTTTGTCCACTAGAAGAAAGAATAGTAAGTTCTTTTAACTCCTGAGCTCTCACTCCAGCCCCAACATTCCAGTGATGCTACTTGGCCTTTATTTATGTGTAGCCATCACTGTGATGCAAAGAGCCTTGGATTTGTAGTCACTAAGCTGTTTATTTGTTCTGAGAATGGATCTTTTGTAGCTGTGATTGGCCTACATATAACAATCCGTCTTCACACTTGTGATCGTTTTGTCTCAAGGCCCCAAGACTTAGAGGCACGGGTTTATAGACAGTCACTACACCTGAATCGCTGTGCCTAGTTTGCTTACTTCTTGAAGATAGGGTCTGAAGTAGAGGCTGGCCTCAAACTTAATGTGTAGCTCAGAGAGACTTCATATTCTATTTGTTTGTTTTTTAAGAGTTTCTCTGTATAACAACTGTTCTGGAACATGCTTTGTAGACCAGACTGGCTTCAAACTGCAGACCCCCCCCTCTCCCCAAATGCTGCGATCAAAATGGTGGGATTTGCCATCGTTTTCTTGGCAATTATCCTATTTCATTTTCCCAAGGGAGGATGTGAATTTAAGCGCAGGCTGCTGTGCCCAGCATAGTATAATATATTCCTAATGACAGTATCATCTGGATATTATTTGAGAAGTGCTTGTCTGAATGAATATAAAGCACAAGGTAATTTTGGGATTGGGTGTGTGCATGCTGGACTTGAACCCAGGCTTCAGTGTCCTTCATGCATGCAGGAGGAACACTATATTACACTTGATGCATGCTGTGTGTAATGTGGACTTTTTTGTTTGAGACAGGTCTGTGAGAAAAAATGGTATAGATTAGTTATGAATAATGAGCAGCCTTTCAAGGGGGATTCTCCAATAGAATCTTGAAGAATTCTTGATAGCTGCTAGGTTAGAGAGGGTTTAAAGGCTGGGCTATGTGGCTCAGTGGTATAGAATGGTTGCCTAGCATATCTGATGTCCTGGATTTGATCCCTAGCACCATGAAAGACTGGAGCAATAAAATAATAATAATTAAAAACTGAGGTTCAAGCCGGGCGTGGTAGCACACGCCTTTAATCCCAGCACTCAGGAGGCAGAGGCAGGCGGATTTCTGAGTTCGAGGAGTGAGTTTCAGGACAGCCAGGGCTACACAGAGAAACCCTGTCTCAAAAAACCAAAAAAAAAAAAAAAAAAAAAACCCAAAAACCTGAGGTTCAGAGCTGAGAACGCTGCGTAGGAGTGGGACGTATGTATGGAAGAAGCCACAGGCATGCCATGCTTCTCCTGCTCTGCCCTTTGGTAGCTGAAGAGAATGTGGGCTGTACCAAGGAAAATCTGATATCTTCAAATGTTCAAGAGTTGCCCAGTACCATTCCTTTTCCATGGGCACTCAGCACCGCCCAACTGATAATACTGTGTGGGTGTAGGGAGGCCATCCTTGTCCACCAGCTGCTGGGGGCCTGACCCTGCCCTCTGCAGCTGTGGAGAATAAAAGTATCAGCTTGCTCAGCTCCTGGCATTCCAGCACTAGCAGTTGAGCCTCATAACTGAGTGTTTGGCACCCCTCTTGCCTTGTTCTCTCCAGATTGGCAGTGGTGGTTTCTTCTTGCTGTCTGTTGTAGACTTTATAAACCAGTAGAGAGTCTTTACTAAAAAAGATTGAGAAGAGTGGATTCTGATAGAAAAAGCAAGAATGCAGATTGAAAATTAAATGAAAGTAATAAAACACAGCTAGTCACAGAGTACAAAAATGTAGGGAGTCCTTGCTGGGTATTTGAAAGGCTGTGGAGGGCTGGAGAGATAGCTCAGAGGTTAAGAGCACTGACTCCTCTTCCAGAGGTTCTGAGTTCAGTTCCCAGCCACCACATGGTGGCTCACAACCATCTGTAATGAGATCTGATGCTCTCTTCTGGAGTGTCTGAAGACAGCTATAGTGTAATTAGATATAATAATAAATAAATGTTAAAAAAAAAAAAAAAGAAAGAAAAAGAAAGGCTGTGGAGCTTAGTGGGTTTCTGGCCCAGACTAGATACTTTTGGTTAGGGATAAGGCATTCAGATGATGTCAACAGTAATTGCCTCGTAGAGAGAAGCCAAGATGGAGACTATTGTATTTTTATAATTGAACGTTTGAATATGGTGTAGTGCTTAAGAACACGGACTAGGGACCAGATGGATTTGAATCCTTTTTGTTGTCACTTAACAAACGGTGACTCTGTAAAATGGAAGCAATATGTACTTGTGAGTGCTGGAAAGTTTGTTTTAATCCTCTAAAGCTCTTAAAGGTCAGGCACATACATGTCTGCACTCTTGGTACTTCAGAGGCTGAGACTGGAGGACAGTCATTCTGTGAGGGTATCCTCTGCATAGCAAGTACCAGAGTATCTGTGATCTTAAAGTAGTATCTGTCCCATAGTAAGACAGTGTATGTTTACTGCTGTCAACATTACTTCTTTTAGAATTGTAGGGATGAATGTGTGCCTAGGATCATCCTTACCCAAAATGTCTCTATAGGCATTCTCCCTTATTTGTGAGCTTACAGAGGCCAGAAGTTGATGCTGGGTTGCAACTCACTGGTTCAGAACCATTGTTATAGGATATATATAACGGCTTTAAGCTATTTTTGCCTAAAATTTGGTGTCTCCATGATGAAGTTTGTTTGTATGAATTTGAGAGATGTAGGTGGCTTTTGAGACTTTTAGCTCATTCTAAACTGAGATATCTTATCTTCTTCTTCCCACCATGCCAAGCGGGGATTGAACCCAGGGCCTCTTAAATCCTAGGCAAGGAAAGCTTCACCTGGGGTCCCTTGGAAGTAGTTGTCCCATGCAAAGGAACACAGTAACAGTTTAAACTTTCTCTAGTGGGAAATCACTTGTGTCAAAACTTGACGTCCTGAGTTTGACCTCTAAAACCAGGTGGAGGAAAGAGCTCATTGTCTCAGGCAGATCTGACTGCCAGCCATGTGCCAATGGCACTGTCCTATCACAAATACAGACCGTTTGTACCTTAGGTAGTGGGAGAAAGTTCCCATTTTTGTTTTTATCAGCAATTCTAGGTTAAAATCTACCACTGAACCATATCTTATAGCTTATTATGAATATTAGAAATTTGATTGGGTTTTTGTTTGATTTTTTTTTTTCTATTTTGCTTTTCATTTATGTTTTGAAATTTCACTTGATAGAGAGGGGTAACTGCATGCTTTCTGTAGCTCAAGAACCCGATATGGCAGAGTTTCTGACAGGTTATTTTTAGAAGTCTCTGCTCTTGTCTGTTTCTATTCTAAGAATTCTCTTGGAACCTGTTCCGGAGGAGTAGAGCTGATGGAAAACAAGTGTAAATGCAGTTCCTATGGTCTAGCAGCTGGGTGCGAGCCGCAGGCGCAGATCTATTTACTACACGAGATTCTGTTTCCAAAGGAAGGTGGAATTTCCCCCAAGATTGCTTTGGTGTGCTAGTTGACGGCATTTCCTCAGAATCTGGTCTCCATGCCCTTCACTTTCAGTTAGAAGTGGTAAAAGACTTTAAGGGTTCTTGGTGATTACTTTGGGAAGTCTCTCCGCTCCTTTCCTCCCTCTCTGCCTCCCTTCTTAGTGAATGAGGGGGGAAAGGGTGAACGGTATGAGTGATGTGTATGTGGGCGTGTGTGTGTGGGTGTCGCTGTGCTCAAGTGGATGTGTGTGCTCGAGTGCATGTACCATGGCATTTATGTGCAGAGCAGAGATTTGAAGTTGGTTTTATACTATAGGGATCTTTTACACTATATGGATCCTGGTGACTGAACTCAGAACTTCAGGCTTGTTGACAAGTGCTATCACTTGCTGGGCCACCTCACCAGTCCTTGAAGCTTATTTTTTTTATTTTTTATTATTTTTTTGGTTTTTTGAGACGGGTTTCTCTGTGTAGCCCTGGCTGTCCTGGAACTCACTCTGTAGACCAGACTGGCCTCAAACTCAGAAATCTGCCTGCCTCTGCCTCCCAGGTGCTGGGATTAAAGGTGTGCGCCACCACTGCCCAGCTGAAGCTTAATTTTAAACGATATAGATGTAAAGAAAGTTAAGCATGGTGCTACATAGTACTTAGAAGGCTGAAGTAGAAAAATCTTAAGTTCGCCTAGCCTGGGCTACATGGTGTCACTTTGTCTCAAAAAAACCTAGCTATAACAGAAAATACAAATGTTGGTGATGAAGTGGATTATGAAAATAAGTAGAGGGCTAGAGCTATAGGTTAGAAGTAGAGTGCTTATTTTGTATGTATGAGGCCTTAGGTTCAATTCCCTGTACTGCCAAAATGAATTGCTTCGCTTAAGCTATAGAAATATTTTTTATATTTTTACAATGCTTTGTGGTTTCAAAAACAATCATTTGTCTTATTCCTACTAATAGCTTTAAATTCAGAGAACAGGCTGGTGGGATTGTCAGTGGCGTACTCCCCTCCATGATAAAAACGCACTAACAGCATAAAGTACTTGCTGTACAAGGCCAAAGGCTGCGTTCAGTTCCCAGATCCTCTGTACAAGGAAAAGAGCTGATTCTCAGATGTTTTCCTCTGACCTCCACATATTGACTGTGACATATGTGTTGGGTGTGAACACACAAAAATCATAAGTAAAATAAAAATTCAAAAACTCAGAGGGTGCTCTAAAAGTAATATAATTATGGTAAAAACAAAACTTATTCTGAGTAATGAAAAAGTTCAGAGTGTGAAAGTTGTTAACCTCAAAATAGGATACAGAGTGTGATTCATACAACTGAGAGGCAGTTTGAAATAAGATAAATGTTTAAACTAGCCTTTGGGGCTTGTGAGATGTTCTAGTTAGTTATTTGCTGCTATAATGTAAAAAGCAGTGCAGTGCCGGCCAGTGGTGACGCACGCCTTCAATCCCAGCCCTTGGGAGGCAGAGGCAGGCAGATTTCTGAGTTCGAGGCCAGCCTGGTCTACAGAGTGAGTTCCAGGACAGCCAGGGCTATACAGAGAAACTCTGTCTCAGAAAAACAAAACAAAACAAAACAAAAAAAAGCAGTTCAATTCTATTCCCTGGGGCCTTTAGCCTTAAGAATATCCAGTTAATGCAGGACGTCTCTGTAAGGAAAATCTTTTCTGGCGAACTAGCTGAGAGCTCACATTTGATCCCAAGTTTCAGGAAGAGAGAGACTGGGCTTCTAAGCCCACCCCCAGTGACACACCTCCTCCAACAAGGCTACTTCTTTTTTGAGAGGAGTGTTTTAATACAGGGTTTCTCTGTGTAGCCTTGGTTGTCCTGGAACTCACTCAGTGATCCACCTACTTTTGCCTCCAGAGTGCAAGGACTAAAGGCATGCACCCATTAGAGTTCACTTCTTAATCATTTCCAGAGTTCCATTAACTAGGGCCCAAGTGTTCAAATTAATGAGCCTAAGGAAGCTCTTCTCAGTCAAAGCTTCACATCTGTGTCTTGTAACTTACGACAATCAGATCTAATTTGGAACATTAGGTGCAGTGCTGTGTCTCTAGCCTGAAACATGTAAACTAAAATGAGAGGGATAGCTTTTCTTTTAGCCTTTGAACATTCCATCCTGGTAAGCAGCACTCTGGATATTGTCCTCTGGAAGAACAAGCGCTCTTAACCTCTGAGCTGCCTCTCTAGCTTCTCATTTATTTTTCTGAGGTTGGGTTTCATTTAGTCTGGCCTGGTACTTCCCAATCTAGCTGAGGGTGACCTTGAACTTCTGATCCTCTTAGAATTACAGGGATATGCCACCAATATCCAGTTCTACCGGGAGATGAGGATTGAACCCAGGGTATATGCTATACAGGCACTCTACCAACTGAGCTACATCACCAGCCGGCTGGTCTTACGAACACTTAAGAGTACAAAGACAAGTCAAAAAACAGAATAGGTAAAGTAAAATATGAGAATGTAGATTCTGAAAAGTCCAAAGGGGAGCAGTCCATAAAAGGAAGGCCTGTGGTAACAGGGGGCTAAAGCAAACCAGTTGGTTTTGAGGTCAGCTTGGACAGCATAGTACAATTTCATAGCAAAGACAAGAGAACAGAGGAACATGGGAGATGGGGCGCAGGGAGAAGCTGCTAGGAAAATAATCCTGGGTGCTGGCATCCTGTTGGATATTTCAGTAGATGAACTTGGGTAGAAATGTAACTTGTCATTGTGATATGACCTATTTGGATTATTCCTCTTTATGCTTAGGGGTGGTTATGCAAAAGATTAAAATTATCCAGAAATTTGCATTTAATTTATTTGAGGTAGAGTCTCATGTAGCCCAGGCTTCCCTCAAATTCTATGTAGCTGAGGATAACCTTGAACTTTGCCAGAAATATAGGCATGGGTTAATCACCGTGCTTTAAATAGAACTAGGGGTGGCTTTTGGTTTTTCGAGACAGGGTTTCTCTGTGCAGCCCTGGCTGTCCTGGAACTCACTCTGTAGACCAGGCTGGCCTCAAACTCAGAAATCCGCCTGCCTCTTTTTTTGTTTTTTGTTGGTTGGTTTGTTTGTTTTCTTTTTTTAGTGCCAATTTGCACATTTATTGCTCGCTAAGTCTCAGACTGTAACACTTCTCTGATCTTTCAGTTCCCTGAGTCTTCTGATGGCAGGCAAGATGGTAGAAGTGTTGTTGCAGGTCCAGGCTTGCCATTGTTTTCATGCAGGAACCACAGTGCCACAGAAGGACCAAATGTACTTGGCATGATGGCTAATTTCAATTTTCTTCACCATTTTCTGGAGGGAGGCACCATAGCAGATCCCATGTTTCTTGACAGTCCCAACCAACTTGGTGTATTTAGCCATGTTGCTGTAACCGAAGCCCAAACCCAGAGAGCACCTAGGGGTGGTTTTAAGATGCGCTGGGTTTAAGGCTTCTTCAGTCGGATCTGGGTTAAAGGTAGGCTAGGATAATAAAATCCTGTCCTCACAATTGCACAGCAAATGTTCCTAACTGTTAAGCCAGCTCTGTGCCCCTGGAACTCTTCTTAATCATTTTGTCCAGTGTCTCAAGTACTGACACGGCAAGCATGTGCCAGTGTGTGTGTGTGTATTTGTGGGCATTGAGTGTCAAAGTGAATGAATACAGGAGTTGGTTCTTTCCTGCTATAGGAGTCCTGGGAATTGTGCCTTTACCAACTGAGCCATCAGCCCCAGCCATAACATTTCTGATTGCAAGAGCAAAGTTAACTTAAGATTCAAAAGTAGGTGATGTAGCCAGCTATGTTGTATAGTATACATCTAGTATTTATGAGGCCCTGTCCTGTGCTCAATCCTTTCCCACCCCCCAAAATGATACAAGTATAATTTAGAATGCTACTGGGCTAGGGTTTTTGTTTATTTTGGGCAGGAGGCGGTTATTTATTTATTTGTTTGTTTATTTTTTTTTCATTGAGACCACATCTCTCTATGTAGTCCTGGCTAGTCCAGAACTTGTTATGTAGACCAATTTGGCCTCAATTCAGTTTTGCCTGCCTTTTCCTCCCGGGTTTTGCAGCTAAAGGCATGTGCTGCCATACTTAGCTCTTTTTGAGAAAACATTCTGAAGCATTTTTATATCTTTTTTGTTGTTGTTTTGTTTTGTTTTTCGAGACAGGGCTTCTCTGTATAGCCCTGGCTGTCCTGGAACTCACTTTGAAGCATTTTTATGTTCTATTTTGTGTCTCCCCACTCCCCGAATTAGATGTTTGATTTTTTTTTTTTTTTAACCATGATTTGGAAGTTTTGCTCACAATGCCTTCTTTCTTGCAGATTTTGTATTTTGTACATACATTTTGTATATTCTGTATATGATGACTTCTGTGAGCAATGATCGTTGCCGAGGTGCTCGGGAAAAACCACAGATGCCAACAGCACACGCAGCCCAGTCACAGAAACAAGTGGTGCAGGTAAGCTCCCGAAAAGCCTGACTCCCTTAGACGGAACTACACTTTCATATACTCCCCTTCCTAGGAGACTCAGGATTTAACCTTGTCTTTATAGAGTGACTAATAAGTGTAGGAATGAGGTGATCATGGTAAAACTGAATGTTGTTCCAGGAGAATCATTGTGTAGTTCCGAATTCCAGTTGTCACCATCTCCTATAGCAATTCTACAGCAATTTTCTTCCTTCCTTCTCCTTTCCTTCCCTACTCCTTTCCTTTCCCTCTCCTGCTTGTCATTGTCTGGCATGTAATACTAGGAAGTGAACCCAGAGCCTCCCTGTTCTAGACGAGCACTCTACTACTGACCTGTACCCCTAGCCTGTTATTCTTCTAAATGAGACGGTTGAGTAGAGCATGGAGCACAGGGTCTGGTACAAAGTTAATTTTGTACAACATTGACTCCTCAGGTGACAGGTTTCTTAACAGAAACAGTATCTTTTTCCCCCTTTATATATATGGTTTTTAAAAAAATTTTTATATTTATTAACTGTATATTTATTATCTGTTTATGTGTGTACACGCATGAACATAAATCACTGTGGTTTTTGAGGTTAGACATCAGTTAGAAAGAGCTTCTACCATGTGAGTTCAGGGTTGGAGCTCTGGAGTTGGCAGTGAGGGCCCTTACTTATTGAACCATATTGCTGGCCCTCAGAAGCAGAATCTTAGTGGATAATGAATCATTTCAATTTCAGATCCCTGGCTTGATACATTTTTATTGTTGGTTTTGTGATTTGAGACTGGGTCTTACTTAGGTCTGCCAACCAGGTCTTGAATTCCTTATTCCTCTGATTAAGTTTCTTGGATGCTGGAGTTCCAGAAGTGGACTACTTCAGCTGACTTTGATAATTTATTGTATTAATGATATTGGGGTTGGTTTTACCAATGAGCTATATCCCTTGTCTTTTTCTGGAACTTTGTGTAACTCATACTGAAGTATTCTGTTAGGTTTTGGTACAGAGTAGATTTTTTAATATAATTTCTGTGTTAAATTGGATCTAAAATTAGTTTTGTATCTTGCTGCTGTTAGCAGATAAATAGCTGCTGTTTGAGTGTTTACCCTAAGTCTTTTTACTCTTACATGTGGTCTTCACAGCTGATCAAGAAGAACTGCTATGCCAAGAGTTGTGGCACAAGCAGAGAGGCAGGCAGATTTCTGAGTTTGAGGCCAGCCAGAACAGAACAACATAGGAGACTGTCTTAGGTTTTTATTGCTGTGAAGAGACACCATTTCCAAGGCAACTCTTATAAAGAAAACATTTAATTGGAGCTGGCTTACAGTCATTCTCATCATGGAGGGAAGCATGGCAGTGTCCAGGCAGACATGGTGCTGGAGAAGGAGCTGAGAGTTCTGCATCTTGATCAACAGGAGATTTCAGAGCACCCCCACAGTGACACATTTCCTCTAACAAGACCATACCTACTCCAAAAAGGCTATACCTCCTAATAATGCCACTCCATATGGGCTAACCATTCAAACACATAAGTCTATGGGAGCCATACCTGTTCAAACCAACAGAGAGACCCTGTTGTTGAACTGTGGGCCTAGGCTGTTCTTTACGCTTCTTTAAGGAATTGCCTTGTATTAAGGAAGAAGCATAAGTTAGTAATAATCACAAATCCTAGTAATAGTGTAATAACAATAATGATAATAATGTTAGTCTTTAGAAAGAAATTAAACAAAAACAAAGAGTATGAGCTTTTGAAGGTGGGCCAATGAATGCAAGTGTTCATTTATGTTAGTGGTTCAAATGGTACCCCTGTATGCTTTGCAAGCAGATTTGGGCTTATTGTCAATCAGATTGCAGGTTGGAGCAGGGAATTAATTCTTTTCCTTTTAAAAGGGTTTTATTTTTATTGTTTCCTTTTAGGGTTTGAGACAGGGTTTTTCTCTGTAGCCCAGACTGTTCCAGAACTTTCTATGTAACCAGTGGTGGGCTCAAACTTGGATTTTCTTGCCCTAGCCTCCCTGGGATTGAGAGTACACTAAAAGCTTCTCACTGATAGCTTTTTGTGAACCCTCTAGGGGATGGCTTAGCTTGTCCAAAGGAAAAAGCTGCCGACTGAACTGTGGGGAGGAGTTCTTGATCTTAGGCTTCTTCTTTTTTTTTTTTTTTTTTTTTGGTGTTTTTATTTGCTTTGCTTTTTTCTTTTCTTTTTTTTTCTTTTTCTTTTTTCTTTTTTAGAGACAGGATTTCTCTGTATAGCCCTGACTGTCCTGGAGGTCACTTTGTAGACCAGGCTGGCCTTGAACTCTTGCTTTGCTTTTTAAAAACATCTTTAGGTTATATGCTTGGACATTTTACCTGAGTATATGTCTGCACAATGTGTGTGTGCATGCCTGGGAAGGCCAGAAGAGGCTCTCCTTCTGTCTGTCAGATCTCCTGGAATTGAAGTCCTGAATGGTTGTGAGCCACTGTGTGGGTGCTAGAAATTGAACCCAGCTCTTCTGGAAAAGCATCCAGTGCTCTTAACTGCTGAGCCAGCTCCAACTCACTTTTTGTTTTTTGAGGCAGGTTTCGTAGTTGAGCTGGTTCAGCTTTCTGTGTCACCCAGGCTGTCTAATTGAAGATCTGCCTTTAACCCTCCAGTGCTTGCTTTGTACCATCTTATGTCTTGCTTTTCCTTTTTTCTTTTCTACATCTTATTTATTTTATGTGTATGCATATCTTGCCCTGTGTAACACATGCACAGTTAACAGACAGTTGTGAACCACTGTATGTGTTTTGGGAATCAAACCTAGGTCCTCTGGAGGAGCAGTCAGTGCTCTTAACCACCAAGCCATCTCTATTGCTCTCTTTCCTTTTATTTTTAAATTGGGCCTACAAGGTAGCCTAGTGGGTAAAGTCCCTGCCCTACAAGCCTTTGGAACCCATGTGGAGGGTGGACCCTCTGAACCCTACATGTGCACTATCATGCACATACATACCTTTATAACTGAAAAGAAATGGGGTGTTGTCAGCTGCTGTGATTGCTTGGTTGACTCACCATACAAACCTTGAGCCCTGAGTTTGAGCCCAGGAACTCACATGTTGGAAAGTAAGAGAGTCAGTTCCTAAAAGCTGTTTTACTTCCACATGCATGCCACACCATTCACAAGCCTGCATTCATACATATGTTTACAACAATAATATTAAAAAGGGGGGGCTTTTAAAAACTTATAAAAAATTTACTATGTTACTCTAAGATGGCCTAAAGCATTTGGACTTAAGCTGCTATCCTGTCATGGCTTCACATAGAGCTGAGATAATCAAGTTTCTTTTTTGTTTGTTTTTGAGGTAGATTCTCTATTAGGTAGCCCTGGCTGTCCTGGAGCTTGCTATATAGACCAGGCTTTAAACTCACAGAAATTCACCTATCCCCACCTTCTGAACGTTGGGGCTAAAGGCACTATGCCCTGACTGATAATTAATTCATAATATCTTATACATCTTTTTATAGAATTATTTTGAGAATCTTTTAAAAAATACTACTAGGGAAAATTTTATGTTGGGCTAAGGGCATTGCTTGCTTGGCAGTAAAACATTTGACTAATGTACATGAAGTTCTAGTCTCAAGCCCTAGCACAATACATGCACACAAGCATGTATGTGCGCACATACTGGGGGTATAACCTAATTACGGTAAAGTACTTGCCCAGCTTCAGTCTTCAGTACCATTAAAACTGGGCATGGTGGAACAAGACTGTAATCCTAGCACTTCAGGAAGTGGTGGCAGGAGGATCAGAAATTCAGTATTATCTTTGGCTGTAGTGTGTTTGAAGCTAGCCTGGGCTATATGAGAACCCAGAGAGAGAGAGACTATAAGTATAAAAAATGTTTCCTGGAGTTACCTTAAAGTAAGAAAAATGAAGCCTTTATTTGGTAGAATACTAAGAGAGCTGTTTTGAATTTGTGTAAACCTGAGTGTGGGTTTGGGTCTATGTCTTACTAATTAGGTAGGATGCAGTTTTGGAGCCCCCCCCCCCTCCCCGTAATGTCTGTTCTTTCAACCAAGCATTGTTTAGGTATCAGCAGATCTCCTCAGTCAGTGTGTCTCATCCTCTTCCTTTCCCTCACACCAGTCCCATGATGTCAAGTGCAGGCAGGCAGGCTGTCCCTAAGTCTCCACTGCCTCTCCTTTTGCTTTTTTTTTTCTTCCTACCTTTGCCTCCTGAGTAGCTGGAATTTCACATCTGTGTCAGTAGGATGTGCTTGTGCTTTGGTTTCTTGTCGTTGACATATTTGAAGAACATAGGGTAATTACATTCTACATTGCCTTCTAATCTGGGTTGGTGTGCTTTATGATTAGAATTAATTACATAGTCTTTATATAAGTAGGTATGATCTGTTATTTTCAGTGCTTGGAATCACACACAGAATCTTACATATGTTGGGCAAATGTTCTGCTATTGAACTAGACGGTAGTTTGTTTTTAATGTATCAAATTATCACATGAAATAATAGGGTCTAAGTTAATTTTAAAATATAAAGTGGAGTATAATTTGTAGATTGCTATCAAGAAGTGGTAATTTTTATTGTATATTCCACATAAACTATAAAATAGCTTTTTAAAATTTGAGGTGGTTATAGGATTCTATGCCTGTAATCCCAGTGTGAGGCCGGATAAGGCAGAGGATTACAGATTAGAAGCCAAGGTTGGTGACAGGCTCTGCTGTAAAGGCCCTTGCTACCAAGCCTGACAACCTGAGGTTGCTCCTGTGTCTCACATGATGTGATGGAGGAAGGCATCCACTCCTACAGATTATTCTCTGCCTTCCACCCAAGTGCTGTAGGGGATGTACATGTCCACATAGCACAACAAATACATTAATTAATTAACTAATTAATTAATTAACCCAAGGTGGCAGGTGTGGTGGTGCATGCCTTTAATTCCAGCACATAGGAGACAGAAGCAGCCGGATTACTACACCAGGACTTAAGGGGCTACATAGACAGAAACCCTATCTCAACAAACAAACAAACAAACAAAAAAGAAAATAAAATTACATCAAACATATAGAAAACCCATGGCTTCTGTTTAAGAAGATATGCAAACAATAATATACCTACATAACTTTTTATTTTACTGTTTTGTTTTGAGACAGTATAAACTGTTTAGAGAAGATGCTCTTACTAACATCTTTCTGCCTTTGCCCACTGAGTGCTCTATTACGGGCATGAATCACCATGCCTGTCTATAAGGATGCTTTAAAAAATAAAATAGGCACTCAGTGGATAAAGGCAATTGCTGCCCAGCCTAATGACCTTAGCAGGGTTTCTAGTGCCCACATGGTAGATGTAGAGAGCAGTCTGTCTTCTAACATACATATATGTATGTATATACATATACATACATATATGTATATACATATACATACATATGTGTATATGCATATATATGTATGTATATATATGTATGTGTGTGTGTATATATATATATATATATATGTATATATATATATACACACACACACACACACACACACGCGCGCACGCACACACACATATACACATACACAAAGAATAGATAACTGTGATTTTTAAAACATTTAAAATAATAAAAAAGTAGGCCAACTGAATATGATAGCTGATGTAGGAAGATTGCTGTGAGTTCCAAGGTAGTCTCCTATTGAGTCTAATAATGAGTTTCTGGCTGCCTGGGTTACAAAGACCTTGTCTTGACCTCTGCCCCCAGACAAAACAAAAGCCTAATCCAAAATCAAAAAGATAGCCTTACTTCAATAACTTATCCAAAGATTTTCTGAAAAACAAGTCTATTAAAAAGAAAGCGGGGTGGGGGGCTCACTGGGGAATCTTCCAGGGTAGTTTTCTTAGAAATAAAAAATTATATATGTATGTGATTGCTTTACCTGTGTGTGTATTTATTATGCCTGGTGCCCTTGGTGGCCAGAAGAGGGCACTGGAGTCCCTGGAACTGGAATTACAAACTGTTGGGGAGGGTGCGCTGAAGTTGTTAAAGTTGGAATTATTAGTTGACCCTGCTTTTTCCTCTTTTTTCCCTAAG	TGTGTATTTATTATGCCTGGTGCCCTTGGTGGCCAGAAGAGGGCACTGGAGTCCCTGGAACTGGAATTACAAACTGTTGGGGAGGGTGCGCTGAAGTTGTTAAAGTTGGAATTATTAGTTGACCCTGCTTTTTCCTCTTTTTTCCCTAAG	CTGTACAGACCTCTTGACACTTCTTGAGCTCAGCCTGG	TAACTTCCCTATTATACTCTTATGTTTGCTGCTTTGTTTATTGAATTGAATAATTGAATTGTGTATTGAATAAAGTAGTGTTTTATAAGGTTGGTAGAGTATTTTATAAAGGTAACAAGTTAGCGTTTTGACTGAGACTTATTGAAACATAGCATCGCTGTTGTAATAATGTGCTTGTTACAGTTGCTAAGTCTATCAGCTGTGCGTCCAGAAGTTGACTAGTTTGTACTCTGTTCAGAATTAAAATATGATTCACAGAGATATGTAAAGAGTGTTTGTCAAAGTCATAATTCTTAAACTTAAAAGGCTAAGTCTGAACAGATCAGTAGTTGACATTTCCATGAGTAAGTCAAGGAATAGTGCCTTTATCACTAGAAATATAGGAATGACACTATCAACATGAAAATGACACCTAGGCACTGAGATGGTGCTTAGCTTGCTTGAGGCACTGGTAAGGAATCCGCTGAAAATCTTCGACCATGCTCGTTTATGCAGATGCATTTTTTTGATTTATTTATTTATTTATTATATGTAAGTGTAGCTGTCTTCAGACACTCCAGAAGATGGAGTCAGATCTCATTATGGATGGTTGTGAGCCACCATGCGGTTGCTGGGATTTGAACTCTGGACCTTCAGAAGAGCAGTCGGGTGCTCTTACCTACTGAGCCATCTCACCAGCCCCTGCAGATGCATTTTAAGATTAATATTTTATATGATATTTTTATAGGGTCAAGGAATAAAATGTCCTTATAACTTGTGTGTAAATACAGGCAGTGGACATTTATCAAAGAATTTTTAAGCTTAAATGTTGCTGCCTCAGGCTTGGAGGCGTAGCTCAGTGGCTGGGTATTTGAGTAGCCTTTGGTTCAATCAATCCTAGCATTGCAAAACAAAATAACATTCTTTATAGAGCTGACATTTGTTGCTCTTGTTTTCTCAGACATCTTTAGTTTTTCGTACCCCTATTCAGGAAGATAATACACAGCTCCTGGCTTTGTTAATTATTTGCATTCTTGGACTCTCTGAGATTAAAAAATAGATTTATTTTTATAATTTTCAAATAAGGTTGTGTGTGTGTCTGTGTGTGTGTGTGTGTGTGTGTCTGTGTGTCTGTCGATATGCACATGTTGAGTGTAAGAACACAATCTTAGTGGATGCCCAATCCTTTGATTACAACTCAAGTTACAGATGGTTGTGAGCTGTCTGATGTGGTTGCTGAGACCTGAACTCTGGTCCTCTGAAAGGACAGCAAAGTGCTCTTTTCTTTCTTCCTAAGATTTATTTATATAAGCTTTGCTTGCATGTATGTAAGTGTACCATGTACAATTAATAGCTGCCGGGGCTAGAAGAGGGTGTCCAGTCCTCCGGACCTGGGCTTAGAGACGGTCATGAGGTATCATGTGGATGCTTGGGATCTGACTGAACCTGGTTTCTTTTTTGCAAGAGCAACAAGTGGTTTTTGTTTTTTTTTTTTTCTTTCAAGATTTATTTTATGTATATGAGTACACTGTAGGTGTCTTTAGACACACCAGAAGAGGACATATGATTTCACTATAGATGGTTGAGTCACCGTGTGGTTGCTGGGAGTTGACCTCAGGACCTCTGGAAGAGCAGCCAGTTCTCTTACCCACTGAGCCGTCTCTCCAGCCCGCAACAAGTGTTCTTCACCACTGAGTCTTCTCTCCAGTCCCCAGAAAATTATTTATTATCTGTCTTGTTTGTCTGTCTGTCTAATTTGAAGCTATCTATATTTATCTTATGAGCTGTAGACTAGTCTTGAACTCTGTGTAACAGAGGCTGGCCTTGAGTTCCTGGTCGCACTTCATCTACCTTCTCTTTGCTGGGATTATGGGCATGTACCACCATGCTCATTTCTGGTTTTGTATGGGGCTGGGGATCAAACCCAGGGCTTCTTGTGAGTTAAATAGAGAGATAGTAAACTATATTACCAGTCTTGTATTTATTTTTTGTGATGCTGTGTGTCAGTATATAACTCAGGCTGTCCTATTAACTCTCTGTCCAGATATGTTTGTGTAATAATATCACTATTAATTTTACACACTTAAATTGTTTCCTTTTCTCTATTTCTTCACTGTGAGACAATGAAGAGCTCACCTCCTTTAGCTCATGTCTATTTAATACTTGCTTGACTCTTTTCTCTTGGCCTGTTTTAGGGATGTTTGCATATATGAAACTCCTGCCTCTAGCTGTTTTAGTTTGTTCTTAAATAAAAACGTGCAAGCGCTGGGATTTGAACACTGCACTTTACTGATTGAGGCATCTCCCCAGCCCTGTACCTGGTCAGCTCTCATTTCTGTTGCTGCGTTTTCCTTTGAACTCCAGAGACTTGTCAGTTTGCCTGTCACTGATGTGGATTGTGCTTCCTTGGATCTGAGTCTTTGCACTCATAGATTCACCTCAGAAATGTGACACTTGAGTATTCAGTACCAGAAGTAGTTGAGGTCATTGAGACGGCCTAGCAGGTAGAGATGCTTGATGTTAAGCCCAAGGATCTGAATTTGATTATCCTAACCTGCGTGGTGGAAGAAGAGACCCAAATCTCACAAGTTGTCTTGACTTGTACCTGTGGGCTGTGGGATTCTGACACTTAGACAGACACACTTGTGCACACACAATGAACTAATGAGTGAAAGAAAAACACAACTGCCTTTCCCTTGCTTTCTTATCAAGGCTCTGTACTAATCCAGGTTCCTGTTGCTAAAACATTATTACATGTTAAAATTCCTGTGTGGGGGGCATGATTAATGTATTTTCTACTGTACCCAAAAAACGAATAGTTCAAGGTTGTGTCAGTTGGGTTGGACACAGTAGCGTAGAGTTGAGTTTCAGGGTCCTGTCTAGCAGTGAAATCTGTTTTGATTTTGTAATTTTTTGTTTGTTTGTTTGTTTGTTTTTCGAGACAGGGTTTCTCTGTGTAGCCCTGGCTGTCCTGGGACTCACTTTGTAGACCAGGCTGGCCTTGAACTCAGAAATCTGCCTGCCTCTGCCTCCCGAGTGCTGGGATTAAAGGCGTGAGCCACCACTGCCCCACCCTCTTCTCTTTTGACAGGATCTCTCTAGCTCTGCCTGTCCAGGAACTCACGCCTTAGATAAGACTAGGCTCAAACTCAGATCCACCTGCACCTGTGGAGTTAAAGGCTTGTATCATCAGCTTATTTTGATCTTAGGGAAAATGTTTTAGTGTCTTTCATCATTATGTATTACAATTGTCAATTTCTGTAGTTCCTTTTATCAGGATAAGGGTTTTCTCCTCCATGCTGAAATTGTTGAATAGTCTTTATAATAAAAAAAGGTTGGATTTTATAGACCAGGCTGTGGTGGTATATCCCAGCACTTAGGAGGCAGAGGCAGGCAGATCTCTGAGTTCAAGGACAGACTGGTCTACAGAGTGTGTTCCAGGGCAGCCACGACTATCTAGAGAGACCTTTTCTTTCTTTAAAAAAAAAGTTGAATTTGTCAAGTACATTCTGTGACTATGAGGATGCTTATAGGGTTTTGTTGCTGTTTTTATTGATAAAGTATCCTTTTTTTATGTGTTTTTTTTGTATTACTACAATCTGGTTTGCATAGAGTTGAAAAGTGTCCCATGTTGGTTTTGAGAGTTTGTGAAGAATTTGTTGTTGAAATAACTTCTCCCTCCCTCCCTCCCTCCCTCCCTCCCTCTGTCCGTCCGTAAGTCCGTCCGTAAGTCCGTCTGTCCATCCGTCCGTTCGTCTGTCCATCCATCCATCCATCCATCCATCCATCCATCCATCCATCTATCTATCTATCTATCTATCTATCTATCTATCTATCTATCTATCTATCTATCTGGCCCAGCGTGGTGGCGCATGCCTTTGATCCCAGCATTTGGGAGGCAGAGGCAGGCAGATTTCTGAGTTTGAGGCCAGCCTGATCTACAAAGTGAGCTCCATGACAGCCAGGGCTACACAGAGAAACCCTGTCTTGAAAAACCAAAAAAAAAAAAAAAAAAAAGAAAAAACAAACCCCCAAAACCAAAAAAATCTATCTAGATGGGGTCTTAAATCAGGCTGTAAGTGTAATTAGGGTTAAATCAGGCTTGCCTGGGACACACTGTGGCCCAGGTTGCCCTTAAACACATGAGATCCTCCTGCCTTAGCCTCATGAGTGCTACAGATCTAAACCACCAAGCTCCACTTTTCTGGGAAGTTTTGATGACTAGTTTAGTTACTTAATCTATTACGAGTCTCCCTTTATAGTAGTTGATGACCCCATTCCTCTTCTATTCATCTTTGTGGCTTTTTTTATGATTAAAGTGTGAACAGTTACAAGCTACAGTGTGGTTTGTAGGTCAAAGGACAACGTTTGGGTGTCTATTCCCTTGCTGAGGTAGGGTTTCTTTTGTTCCTGCTGTCAGCATATTGCAGGCTGGCTGGTCTTTGATCTTCTGGAACAATTCTCTAGTCACATCTTTTGGTAGACATGCTGAGGTTATAGATACATGCTCCTGCATCCTGACAACTTACATATATCTCTAAGGTGTCAGGTGTCACGGTTGTATGGTTAGAGCTTTTACTAGCCGAGCCCCCTCCTTGGCCCTAGTTTGTGTCTTTTTCAGTATTGTATTTTATCTAGGCTAATTTGGTGACACATACTTACTTGTTCTAGGTTTCCTTTCATAAACCCCGAATTTTCATTTTTGTCGTTTGTTTGAGGCAAGGTCTTACTTTGTGCTAGGATGTCTCTGAACTCACTTTCTCCCTCCCTCCCCTTCAGTAACGGGATGTTAGGGATGTATTAAGCTTTGCAGTCTCTCCAGTAACTGTGCCCCTTCTCTCTTACTCCTAATATTACTACTCTTGAATCTTGTGTCTTTGTAGCTGGGTATTTATTGACATCTCCTCAACTATGAGTCAACTCTTGAACAGGTAGCAAAGAAGCTAGCTCAAAAGAAGAGTGACCACCTACCTTGCTAAAGCCCTGGGTTCTGTCTCGAGGACCACCAAAAACCAAAGCAAAGTGACCCCCCCCCCCCGAAACTTAAAGACTCACGTTTTCCCCGTTTTCTTTTCTTTTTCCTCCTCCTCTTTTTGAGATGGGGGTTTCTCTGTATAGCTATGGCTGTCCTGGAAGTCTCTCAGTCGACCAGGCTCCCTTCACCCCCTTCCCCCCCTTTTAATATAGCATTTTAATCTTTAACACAGGTGATTTGGAACTCAGTACATAACCTGGGATGGATTTGAATTTGATCAGATCCATCTTCTCTGTCTCAGCAGTGCTGGGATTGAGTGTAAGTGACCACACCCAGCTGGGAGTTATGTTCTAATTTGTTGACATCCCTCTTTCTAATCTTCATTTATTTTAGTTCCTCTGTCTTCTGTTCCTTCTTTTCTATTTGCTTAGATGTATTAGTTTGCTGTTCTCTCTTTAATTTCTTAAGGTATAAACATAAATATTTTTTTCTTCTTTCTGGTTTTGTTTAGTTTGAGACAGGGCCTTTGTAGCTTGATTGGCTTCTGCCTCATGATCCTCCCTCCCTGACTCTTGAGTGATGAGCACTGCTGTGATGGCAGATACATGTTATTTTTAAAAGTAAAGTGTGTGTGTGTGTCTGTGTGTGTGTGTCTGTGTCTATCAGTGCATGAAGGCACAAAATGTAAGCTCAGGCACACACACACACACACACACACACACACACACACACACACACACACATGAAGACAAGCATGTCATGGTTGCATATGCTGCTTGGAGGGCAATTTTGTAGAGTTGTCCCCTCTTTTCACCTTTATATGTGTTCTGAGGATTGAACTACATCACCAGGCTCATTTAACCTGCTGAGCCATATTATGCCAGCCCATACGCCTTGGTAGAGACAGGGTCTCACTGTGTAGCCCTGACTAGTGTGGAACTCACTTTGTAGATCAAGCTGTTCTTATAAAGATCTGCCTACCTCTGCCTTCTAAGTCAGTGGTAGGATTATAAACTTTTGTTATGCTCATCTTTTTATGTTGGTTCTAAAATGTATCTCTATTTTATATGTATAGATGTTTTGCCTGCATTAATGTGTGTGCACCATGTGTGCCTATTACCTGCAGAGACCAGAAAAGGGTTTTGGGTCTTTTGAAACTGGAGTTATTTATAGGTGGTTGTTAGTTGTTATGTGGGTGTCGGGAACCGATCCCGGGTTTTCTGCAAGATCTGCCATTATTAATCCCTGCCACTATCATGCACTGATAGACACACACACAGACAGACAGACAGACAGACAGACAGACACTGTACTTTTAAAAATAACATGTAAAGGTAAAATGAAAATACATATTGACAATGAGCCATCACAGCAGTGCGTAGGAATAGAGAGCTCCTATCTTCTACCCTTCCTCCAGACATGTTCAATCAAAAGTAATAGGCAATGTTTAGATGCTATGAAAGACAGTAGGAGGCACTGTATTAATATAGGACAAACTATCCTGGTGTGCTTCTAGCTCCAGGAGCATCCATGGTTTGCTATCATTCAGAAATGGCTCTCATCCAGACTCCAAATATAATGTGATCATTCCGTCAGGTTATTGTTTTCTTTGGTTGTTCCTATCTCCTTGTTCATTGATCATGCTGTTGGGCTTTTGTCTATAATAATGGTACTTCTCAGGTGATGGTGGGTCCAGGGAATGGTTATCTGGTGTGCAGTAGGAATAATGAAAGTATATTTATGGTTTTTGAGTATACTGGGAAAGATTGCATTGACACTGTCAAGAAGTGTGGGTGCTGAATTTCTATACAGACATCTTTCTGGGTTTAATGCAGTAAGTAGTGTTTGGCAGTTAAGCTGAGGTAATAGCATGAAAAGATTGGGATGACAGGCTCGGCATTTAGATTGGGCAAAATAGGCCACAGCTGCTGGAATTTGTATAATACAATCACCCACCTACATGAAATAGAAAGGCCTTGTAAAAGGTGTTTTATGATTCAGAAACTGCCAGTACCCCCTTGTATCTTCAAGTTCCTTGAAATGAGTAAAATTTATAATAAAAGTTGAATGGAGCTAGGCTGTGGTTCAGTTGGTATAGTGTTTGGGCAGCGTGCACAAGACCCTGGTTCAATTCCTAGTTTCACATAAACTGGGAGTGATGGCACAAACCTGTAGTCTAAGCACGTGGAAGGCAGAAGTTTAAGATCATCTTCTGTATGTAGTGAGCTACAGCCTAGCTTAACCTATACATTCTTTCTTACCAAAACAAAAGTGAGAAAAGCTTTGAAGAAAAGCTTTGCTGTGTTGATTGAGACCGGCTCCTGAGTTCTGATCATCTTGCTTCAGGTACATGCCATACTCGATCAGTTATTTAGAGTTTTGCAGACTTGAGTTCAGCATCCTAATTTAGTCAAGCATGGTGGTGCACACCTTTAATCCCACTGCTGAGGAAATAGAGGCCTGTGGATCTGTGTGAGCTCCGAGGCCAGCAGAGTCTGCATGGTGAGTTCCAGGCCATTCAGGCATTCACAGTGAAATCTGTCTCACAAAACAAAACAAAGAATGGGAGTGTAGGGCTAGTGGAGTGGCTCAGCATGTAATGATGCCTGTGATCAAGACTGACCTGAATTCAATTCCCAAGACTCACATGGCAGGAGGAGAATGATCTCAAAAATATGTACTATAGTATGCCCTTCCCTTAAATAAAAAACAATAAATATATATTTAATTATAAAAGAATATAGTTTGGCATGGTACTTCATACCTACAGTCCTGTCATTCTAAAAGTGAGAATTACCACGAATTTGAGGCCAGTCTAGGTTAAAGAGTGACTTCCCAGCCAGACAGGTAATAAGACTTTGTCCTAAAATCAACAGCGACCCAAATAATAGCAACAAAAAATTCTCCCTCTAAATAGTATCCTGGGCCTGGAGAGATGGCTCAGCAACTAAGAGTGTTAGCTGTGCAATCTGAGGACTGGAGTCTGGATCCCAGCACCCATGTGGCAGCCTGGGGTGCCACCCATGCTGATGAACCCAGCTCAGACGGGGCAGAGACAAAGGCTTTATTGGGTTTTCTGGCTTCCATCTAGCCAAGGAAACATGAGCCCCAAGGCTGAGGAGAGACTAACTCCTGGCCCTGTTCATACTGTCCACACGTGCAAATAGACTGTCAACCTGAGTAAACAAAATGGCTTTTTAAGAAAGAACAGTAACTGAAGAAATACTTTTGAAGTAATCTTAATTTTGTTAGAAACTTGTACTGAGATATGGCAGGAAGTTTATATATTTTACCTATTCATTTGTTGACCTAATCCTGGTATATTTTCAAAATTAAGATACTGTATGGGAGCCAGAAATATTGGCGCATATGCCTCTAATCTCAGGACTTTGTAGATTGAGACTGGAGAAAGAGTTTGAGCCTAGCCTGGGCTATCTAGTAAGACTCTTATCTCAAGAAAGAAAATAAAAGAAAATCCAGTCAGGCTTTGTGGTACAGTTTTATAATCCCCAGTACTCAGGGGCTGTAATTAGGACTTCAAGGACTGTCTGGATTATACAATGAGTTCAAAGCCAACCTAGGCAATCTTATCTATTTTTGAGATAAGAAATCTCTATCAAATAGCTCTGTCTGTCCCAGATTTCCTTCTGTAGACCTGACATGTAGTTCACAGAGCTCCCCCTGCTTCGGCCTCTGGAGTGCTTATAGAAAAGCAAGGCATATGCTACCAGCCTGAGCATCTAGAGAGACTTTGTCTCACAACAACAAAAATGTAAAACAGATTGGGGAGGAAAAGAAATAAATATTTATCACTGGTAAGTGCTTGCCTAGCATGTGGGAGGCTCTCGATTCAATTTCTATTACCATAAAAACTAAACAAAACCAGCAAAACATCAAACTACCACAAATCCCAAGTGAGCTTTTGTAGTTCTGATACTGCAGTGCTACTAATATTTAACTGCTGTGTTACATAGAGAGAAACCTTAAACATTGAGGAGTCTGTTTTCTAAAAACAGGATTTAGAATAAAGAATCGTATTTTCTGTGGAATTGACTGAAATCTCCACCCCCTCCCCACCCCCCGACTTATACATTTGTACGATTGTAAGAGAATTAACTTCAGAATTACTCTCTTCAGCTAAATGCATGCAGTTCTTTCCCTTCAGAACCAATCAGAGCCAGTTGGGTGTGGTTTGTAGTGTCTTATGTGCAGCACTGTGACTTGGTGTGTAGATGCTCCTGAGTACTGGGAGTGCAGGCACATGTATTGCCACAGTTGGCATCTTGCTTTGCTTTCTTCCCTACTTTCTCAGTGGAAGGCAATCCAAGCAAGCAGCATGACCCTCGGGTCGTTGGGAGGGAACGAGTCCCTTCGGCTGTTTAGTTGGATGGTAGCTTTCTTTCTTTTTTTTTTTTTAAAGATTTTTATTTATTATTATATGTAAGTACACTGTAGCTGTCTTCAGACACTCCAGAAGAGGGCATCAGATCTTGTTACAGATGGTTGTGAGCCACCATGTGGTTGCTGGGATTTGAACTCTGGACCTTTGGAAAAGCAGTCTTGTGCTCTTACCCACTGAGCCATCTCACCAGCCCGGATGGTAGCTTTCTTATGCGAGCAGGTTATATATAGTCTTGAGTCCCCAATTAAATACTTCCTCCCTCCCTCCCTGAGATAAGAACGCAACAAAGCCCTGGGTGTCTTCCTATTCTCATGTAGTCAAGTGTGACCTTGAGCCTCCTGTCCTTGGCCTCTCCGGTGCTGGGATGAACGTATGCTACCACACCTGATTAATCAGTATTTCTGTCTGTGTCATGCTTAGTGGTTGACAGTTGTCTTTGACTGACATTCCAGCATCTGTTAATATTGTAGTTGCTAAAAATCTACCACTTTTTTTGCTTCCTAG	CGGTGCTGGGATGAACGTATGCTACCACACCTGATTAATCAGTATTTCTGTCTGTGTCATGCTTAGTGGTTGACAGTTGTCTTTGACTGACATTCCAGCATCTGTTAATATTGTAGTTGCTAAAAATCTACCACTTTTTTTGCTTCCTAG	GCAACAGCTGAGCAGATGCGGCTTGCTCAAGTGATCTTTGATAAGAATGATTCAGATTTTGAAGCTAAAGTTAAGCAG	AGTGGTGCAGGTAAGCTCCCGAAAAGCCTG,AGCAGCAGCGGTAATTGTCACCCGGTCCCC	CAGGTAAGC,GCGGTAATT	TTTCCTCTTTTTTCCCTAAGCTGTACAGAC	TTTCCTCTTTTTTCCCTAAGCTG	CTCAGCCTGGTAACTTCCCTATTATACTCT	TGGTAACTT	CCACTTTTTTTGCTTCCTAGGCAACAGCTG	CCACTTTTTTTGCTTCCTAGGCA
2936	ENSMUSG00000074519.12	Zfp971	chr2	+	177673047	177673174	177665076	177665174	177673382	177673443	2936	25	8	21	0	0	0	19	23	8	0	1	0	251	124	1	1	1	1	1	1	0.919	1	0.027	177672797	177673424	chr2:177672797-177673424:+	ns	177673047,177673174,chr2,+,ENSMUSG00000074519.12		yes	128	50.5	379.5	0.394531	2.96484	7872	208	61.5	1.625	0.445312	0.425051	0.401361	0.278846	0.361877	0.901301	0.9545	0.626181	0.812636	-5.71195	-5.95586	150	150	0.5	0.366667	0.233333	0.433333	11.01	-12.94	6.84	6.7	-19.64	-4.17	49	CATTTACAC	-0.569544	0.659091	3	11	16	0.53114	4	78	CATTTACAC,CAGTCAGCG,TACTTAAGT	-0.988979	0.589041	3	10	17	0.13207	27	ATGTAACAT	1.01318	0.636364	3	10	22	1.14193	3	32	ATGTAACAT,CAATAATGT,GCCTAATTG	1.26494	0.592593	8	10	22	0.855918	ENSMUST00000108925.10:ENSMUST00000108926.3	9823	3.5	2	0.583333	2	3	6	2	2	0	0	0	0	2	1	0	0	no		0	GTAACTCAGCGGTCATGAGAGTTTCTGTGTGATGTGTTCTGCGTGACTCTACTGGGTGTTGTGAGAGAAGGTTAGTCAAGCTCAGAACTCCAAACATG	GTAAGTGCCAGGTCATCTCCTGCGGTGCTGTCGGTGTGGGGAAAAGAGGGGAGTGGGAGAGAACTCGCTTCTGGCCAGAGTTCCGTTGCCCAGGGCAGGCAGGAAAGGGAGGACTGCAGGACGCTTTCCACATGGCCCGGGGTGGCGTTCTGGCCGTGGGAAGGCACGGACCCAACTCGGTGGGTGGTGGAAAAGGGCAGCTCTAGGCACCAGGTTCCCAGTCTCCAGCATCCCACGCTGGATACCCCGGAAGAGCTTAGGACAGAATGGGGTCCCCGGGGTGGCACTGGCTTCAGGGCCAAAGGGAGGAGAAGTCGGGGAGAGGGGTCGCTGAATGCTTCCCACGCGAGCGAGAGTCCTTGGTCTTGTCCGGGGCTGGAGTACAGGATGGCCTTCTGGCGGGAGGTTTTCTTTTTAATTTTTGTTACTGTGTGAATTTGATTGCAGTTTGGCTGCAGGGCTTCCCAAGTATGAAGCAGAGATGGCTGCACTGGACATTGCCTTTATAATTTAATAATGTTCTTTATATGCAAACAAAGGCTCAGTGCCTTTAAAAAGGAAAATAAGTGCTCTGGGAGTCTGGAATAGTCTATCGAATTTAAATTTCCCAGACTAGGGCTCTGTCTGCAACTGTGGAGGATTTGCTGAGCCAGGAAAGTTTCAGCTGTCTGAATCATTTGCTCTGTGATCTTACAGTGGAGGAGCTGCTGTTGTCTGAGTCCCAGCTGTGTTTTCAAGGCTAATGAGGGACTCTGTCCATGCCTCTCTATCAGGAACCCTAGTGGAAGGTAGCTTGCGGCTCTTTATGGGAGTCTCTTCAGAGCCATCTCTTGCAAACTGTGAAGAAGGCCAAAAGCCATGTCATGGTGATTGTAAAGTGTCTCCTTTGCCAGGCCAGAAGGAGCAAGTTTGCAGAGCTATTAGAGTCAGATCTGCTGGTACCAAGGACCGTGGTTCTTTTGGTCCATGTGGTGATCATAGCAGAGGCCCTTGTCCTTTGACCCTTCCTGAGTGTGGATTAATGGGGGTGTGGGAAGCTCAGTAGCCCTAGTATCATATGGGCCTGGGTACCAAAGGTTTTCCGCGGAAATTTCTGGCCAGCCTTGGTGCGAGGGTTCCAGCAAATACAAAAAAATGCAGGCAAGGAGGGGAAGTTGCAAACCTGCTTCTGCTGTGCCAGTCAACTCCACCTCCCTCTCTGCTGTGCTATGCCATAATTCTGTCCCTCCCTGCACTGAGTAGGGTCCCAAAGTCCACTGGGGGCTTGGTCAGTAATGTTTTTCTTCAGATACTTGGCAGTTCCCTTGTGCAGGGTTGTTTTATTAGACTTCTCCTGAGTTTTTCCCAGTGTATGCTAGTTTCTGCAGACTTCATAGAGGTCTCCATTTCTTTCCACTTATCCCTGTAAGTAGGATACAAGATGCTACTCTTAAAAAGTTTACTTGGCATAAGACATAGCTTGGGTATGCTCTTCCCACTGCAGCTGTTGTAAATTCTACCTTCTAATTTTGCTATTTTTCTCATCTCCTGGGAACTCCAACTCAGAAACCCATCACTGGAAAATGGCTTGCTATTTCAGGGCTCTGAGGCACTTAATAAATGATTCTGCGTATCTTTGTTGTGAAAATCTCCTAGCTGTCTCAAGTAGGATTTGTAATCTCTAGTCCATATTTAAATTGTTCAAAATAACCTGGGGACTGAACAGGAAAGAAACTTATGGATGAGAGCATGTGTGGAATCCAAAACCTGTTTTTGGCTCACTGGTGTTTGAGTATTAGCCAGAGCTGAATCCATTGCTGTCATTAAGAAATTTTTCCCAATTAATATTTTAGTTGTATATGGAGCGATTTCTTTCTGGGATGACATGTTAATTCTGGGAGAGCTGTCTCGTCTTCCCCTCATAGAGATGTTTCTAAGACAAGCTATGTTGACTTAGGTAGCCTTGATCCTGGTCTGCTACTCCCCAGAGCAATGACCTTGCTTTCCTCTTGATAGAAATTCCTAAATTCTTGAGTTAAAGAATGTAGCAAAATAGTGTTTTATAATAGCTCATTTGAGTCATATAATGAACTGTTAATTTCTTCTACCTTCAGTAGAGAACAGGAGCAATGGTTTACTGTTATCTCTGTCAGGTGAAGTAGGGCAGGAGATGGCTAGATTATAGACGAAAGCTTAAGGGAATCTGCTCCAGGTGTCACCATTCTAGTGAAGGATGAGAGTCAGGCAGGATGAATACTTTTGTAATTTCACTAAATGTATTAAATAATGCATGTGATTAAATAAAACTAGATTGGTGGGTGCTTAATTTGTGCAGGTTAGCTTGAGCCAGTGATAATGAATTTCTCTTTTAGGATCTGTACTATATAGATATAATGTATCAGAAATGTAAAACACATGCTATTAGCTGTAGCTGTGTGTGTCACATTATAGATCTCAGTAGTTAACAAAGCACATGGGGCAAGGTCAAACACTATCTTATTAATATCATTCCTTCTACTAAGAAAGGCCTGATCTTTTTCATATCAGTACAGTGATATATTTTCCCAATATAGGTGTGGGTTTGTTGTTATTATGTTTGTTTTGACAACCCACTGAGGACAATGTGCTGATTAAGAAGAGTGCTCCACAGTGTCTGACATGTGTCCTAATTGCTCTGAGCCTTCGCTCATAGCCATTGGGTGAAAGTACTTGCAGTTTACCTGGACCCAGCCTGAAGCCACAACACAAAATCTTATGTCCTAAAATCTCTCTTCAGTTACTAATATTCGGGCACTGACCACCTGTGGACAGTTTGGTAACTCCAATTTCAGCTGATTGATGGGGAATGTAAGCTATCCACCTTGATTCCAGGAGGAAGAAGGGGAATTGCCTCCTGAGCGCTGGAATTGGAGCTCAGGCAAGCTCCAAACTTTCAAAGCAGTGAACCCAGGGGCACTGCCCAGAAAGGGGAGAGGCAGGCACTTAGGCAGCAAGGATCAGGAATCTTAGCCTCTCCCAAGGGCTTGCAAGAGAACAGACTATTGGAGGAGACACACTGGTGCTACTGAACTGCAAATCTGCAGATCTGGAAAAGGATTGGCCCAGACTGGAACCACTCGGCTGCATCTCTACAGTACACTCTAACCCTAAGCCTGGTGTTCACTTCACTCAAGACTCAATAGCGAATTAGAGCCTCCACATGGAGCTGCCAGTCAGAAGAGGAGGTGACTCTTCCAGTTACTAAGCCTGCATGTTCCTCTGTGTAACTCAGCTGATCTCAGTGTTTCTGTGGAATCGGTTCTTATTATTTTTGCTGGTTGCTGTGAGGTTAGCTCAGGCAAACTTAGAACTTCAGACATGGTAAGTGCAATGTCATCTCCCACAAAGAGGAGGAGCAAGCATCTTAGCAAAGGATGCTTGTGTAATATCTCTTCCCAGAGGCTGGATTGTCAGCATCAGCCAGACAGATGGGGACATCTGTGAGGTCCTTTGTGGACCTACTCTCTCCTTTTGGTCCCAGCTGTGGCCTCTGAGTAACTTTATTATAAGACTGCACTGGACAAAATCTTTGTGGCAGGGGCTTGTGTGTGGAAACATACTTGGCAGGATGAGAACGAGAGGAACAGCTTACTGTGTACACTGTCAGGTAAAAGAGTGCTGACAAGAGCTAGGTCACAGACCAAAGGAAAAGGGAGTGTGCTGCAGGGGTCATGGTTATGGAGAAGGTCCTGGTTAGGGCAGTGAGAATGATTTTGTAACTTCACAGACTGTATCCATGTATGGATCTAATTTAGTAAACCTAGATTGAAGGGTGTTTTATTTAATCAGGTTAGCTTGAGCCAGTGGGTAATGAATTCCCATTTTAGGATCTGTATTATGTAGATTTGTGTAATCCTTGTTGACATATTTAATTGAGCTCAGAAATGTAAAACACATGCCATTCTCTGTAGCTGTGTGTGTCAGATTATAGATCTTAGTAGTTAACAAAGCACTTAGGGACAAGGTCAAACACTATCTCATAAATGCCTTTCCTTCTACCAAGATAGGCCTGATCTTTTTCAAATCAGTATAGTGACATATTTTTCAATTATATTTATCTTTTTAAAAAGCCAATATTTGATATTATTTTTTAAAATTTTATTTTCTTTATGTATAGGTGCTCTGACCTCTTACTTCTTCCTATTCTCCAATATTTCCCAGAAATCAATAATTTAATTCCTATTTTTAAAGAGATTACATATCTTTCTGTTTACAGCAACATCGGTAGCTCAGGCTTTCCTTATGCCATGTAGTTAAGCCTTGCTTTGAGCACCTGAGCCTAAAACCTTCCTTGCTCTTTCTGAGGGTAGAAGACTGATGGCTTCGGTGATTAACACCTGTAGCCTAACAGCAGAGGATTAAGCAGTGTGGCCTTTGCTCTAACTCAGAAGGAATTGCTGGACTCTAACTTTTAGCCTGCAGGTCAGAAGTCACAGGAAGAAAATGAGACACTCAAAGAAGTGGTTATGGAGTTTTTACTAAGTTGTCAAAAGTTACCTATGAATGCTATCTAAGAGGAAAAGTGAAAAGATCCTACGTGGGGAAGGGCAAAAAAACTTCTCCTTTCTCTTTTCCATATCTCCTTGTCCTCTGTACTTATAAATCTTTCAGAATAACTGATCACATGTTACTGAGTACACTACAAGTTCACACAAAAAATCAAATCATAAATTGAGAGAGAAGTTCACAACAGAGAATGGTTATTAGTAAAACTAGATTGGTGGGTGTTTAATTTGGGCAGGTTAGCTTGAGCCAGTGGGTAATGAATTCCCATTTTAGGATCTGTGTTATGAGATATGTGCAATCCTTGGTGACATATTTAAGTAATCTCAGAAATATAAACTCATGCCATTAGCTGTAGCTGTGTGTGTCACATTATAGATCTCAGTAGTTAACAAAGATCATAGGGGCAAGGTCAAACACTATCTTATTATTGCCATTCCTTCTACCAGGAAGGGCATGATCTTTTTCAAATCAGTACAGTAATATATTTTTTCATTTATTTTTTTCTTTTTAAAAAGTTCATTTTTGGTATTAGATTTTAAATTTCATTTTCACTATCCATGGGTGGTCTCTTAAGTGTTTCTGTTCTCCAATATTGCCCCAAAATTAAGAATTTCATTCCTGTTTTTAAAGAGATTTCATATCTGTCTGTTTAGAGAAACATCTCCTGTAGCTCCTACTTTCTTTATGCCATGTAATTAAGACTTGCTTTGAACTCCTAAATCCAGCCTCTGCTGCCCAGGGCTTGGAAAACAGTCCTACAACTCCTGTCAAGCTGGGTTCTGACTGATCAGGGAGACAAAAGACACCAGGGAATGAATGTTGTCTAACCTCCCTGGGTTACAGGGTTACAGGGTTACAAATAAAGAGGGACAGGTATAAGGTTGAGTTCACTGACCAACTTTGAAGCTGGTCTACTTGCAGCACAGAAAAGGAGGAGGAATAAGGTAGGTGAGGCCTTTCTGCTTTGGCAGTAGTTGACATTCACCGTGAGGAGTCAAGTAATCAATTTTGCACAATCAGTTAAATTCCATACTGGTCATCTCCGGGCATTTTTCAGATTAGGGCAATGTCAAATGAGATCACAAGCCCTCGTTGTGACACCATATTGCTGGCATACCTTGCCATCTACCCCAGCAGTAGGACTGCCAATCTCCCAGCTGCCATTCCTTATGCAATCCAATCATTTAGGAACTGGGCTTTTCATCTATCATTAATCATCTTGATCTGGCTCTTGCTTCTGCCCTCCTTCCTCTCTCCACAAGGTCCCAGGTCATGTCTACTCTATACTATCCCAGGTATAATTGGGTCTGGCTATGTTCACTCTTTTGTGTATAATATACTTTCTCCTCCACCATACCTAGGAGCAGTGATGTCCTTACATTTTATTTCTTCTTTTTCTTCCTCTTTCTCGCCCAATAACTGCTTCTAGTTTTAAAAGTCATAGTCACATTCACTTTTAAATTATTTTCAATGTATGAATTTGATTGCAGGTTGGCTGCAGGACTTCCCCAGCAAGAAGTAGAGGTGGCTGTAGTGGGTATTGCATGCATAATTGAATATATAAAGAAAGGACCTTGGGCCTTTAAATGGAAATTACTTGGTCTCCAGGACTAGAACATTCTTATAAATGTAAATTTTCCAGACTAGGGCTATGTCTGCATGTAGGGTGTAACAGCCTAGCTTGGAAGGTTTTAGCTGTCTAAATCTTTTGCTCTGTGATCCCACATTGGAAGGAGCTGCTGTTGCCCTGAGGCCCAGCTGAGTTATCCTTGCTAATTAGGGACTATGGGCAGGACTAACAATCAGAAACACTAGGGGAAGGTAGCTTGCAGATTCTCTACAGGATTCTCCTCAGATGCATGTGTTATAAGCTGCCTGGAAGACCACAAGCCATCCCCTGGTTATTATAGTAATCTCCATTGAGAGTACAGGAGGAGCAAGTCTGCAGAGCTATTTGAGTCCGATCTGCTGGTTCTAAATGGACTGTGGGTCAGAGTGTGGTTCTGTTGGTCCATGTGGTGATCATAACAGAGGCCCTTGTCCTTTGACTCTTCCTGAGTGTGGATTTACAGGGGTGGGGGTGGCTCGGTAGCCCTGGGAGTGGCAAGGTATGGAACTTAAATGTCACTCTGCAGTGTACATATACAGGCATTGCCTTTGGTGTGCCATAGGACAACATTGGAAAAGCAATGGTTTGATTTCTAGAATTCATGACCCTTCTGTATTCAGTTTTGTGTGACTAGTTTTATAAATAGTTGAGAAGGTAGTAGTAAAGAGCTGTCAGCGATCATCCTTCAGAAATATTTGATTAGATTCCTTTTATCTTTCTTTTCCCTGTTGTCAAAATGGCATGATTCACAGAATTTCAATTCTTGTTACAAAAGGAGCTTCTGACATGCAAAAGTTTCTCAGGTGTTGATGGTGCTGGGTGGGTGGATAGGACAGATTGGAGCATAATGCATATGGCAGGAAGCAGACATTAAGTTATCATTCAGCATTGTTTTGTAAATGGGCTCCCGTGGGCCTGGTTTAGCCTGAAAGTACAAAGGGTCATGAACAGCTATAGAGCAATAGCTCAACTTTCTGATCATTTACAATGACAGAGAGAACTCTGGAGCATGGGGCCTCTCTGTTTGGAAGACAAATCAGTAGTAACTGTAGGGTCAGATTTATAGCAGTTTAGGGGTGACTTTGAGTTATTTTTATTGGAGTCAGGAAATATGATTTTATTTTATTTCTATACACATACTAGCACAGGTAATATTAGTCAAGTTCACATTGTTCCTGGTGTAGTTGCCTTAGTTATTGAAGAAAAATTGAAAATTGGTCACATGGAATGGGCAGAGGAAGCTTTCCCTGATATTGTGTGGCAGTTCTGTGGGCTACTATGAGACTGTCCTGTCTAGGAAAACAGATAGTGGGCTTGTTCTTTAGACAGACTGCTTGGTCTTTGGGAGAATTGGCTATGGTTGAGAAGGAGGTGTCTGTCCATACTTGGGGGCTAAGAAGGGAAGGGGACATGTAACAAGAAGGGAAGGGGAGATGGAAATGGTCTTTTGTGACATGGATAGGTGAGAGGAAACTGCAGTTTTAAGGGAACTCTTGCATATTTGATCTCAATAACAAAAATGTTTACCAGCATTCTACATGGTTCCATACAGAACATCTTAAAACTAAGGCATCAGGTTCCCAGAGATCATTTATTTACTTAAGTTTTGTCCAACTGTGAAAGACTGGATAAAAAGTACTATGTGGGTAGGCAGGGCAGTCAGCGAATATTCATTTTGAAATAAACATTTACACTGTTGTCTGTATATTTTGCTTTGTGCACACTTATCAAATCCTACA	ATTTATTTACTTAAGTTTTGTCCAACTGTGAAAGACTGGATAAAAAGTACTATGTGGGTAGGCAGGGCAGTCAGCGAATATTCATTTTGAAATAAACATTTACACTGTTGTCTGTATATTTTGCTTTGTGCACACTTATCAAATCCTACA	GGATTTAGTCACCTATGATGACGTACATGTGAACTTCACTCAGGAAGAGTGGGCTTTGCTGGATGCTTCTCAGAAGAGTCTCTACAAAGGTGTGATGGTAGAGACCTATAGGAATCTCACAGCTATAG	GTAATATTGGATTTTTTTTTTTTTTACGTTATAACATGTATGCACAACTGTTTCTTTGTTATTGTTTTTTGTTTTTGTAATTTTAGTTGAGAATGAGGAAGAATATGGTGAATAAATCAGTCATGGTTTTAAAGTTCAATGGAGTTAGTAACTTAAATGTTGCCTAATTGCCAATAATGTAACATACTTTCTCTGGTACTGGGTTTAG	TTATTGTTTTTTGTTTTTGTAATTTTAGTTGAGAATGAGGAAGAATATGGTGAATAAATCAGTCATGGTTTTAAAGTTCAATGGAGTTAGTAACTTAAATGTTGCCTAATTGCCAATAATGTAACATACTTTCTCTGGTACTGGGTTTAG	GTTACAGTTGGGAAGAACATACAATTGAAGACCATTTCCAAACTTCTAGAAGTCATGGAAGGTAATTTTCCTCTGCAAGCTGATGAGAAAATGCCTATGAAGAAAGTTTAACGTGTGCTACAAGTAGTAAAGAAAACCAATAGGGTACAATAAGCACTGCTTTCAGTTATGGATGTTTATTGAATTTCATAAAATCATATGTCTATGGCAGATATGAAATTATTGTTTGCAAGACTTTCCATTAGTTCAAAGACAGAGAAATAATGGCTTAACAGGTATGTTACTGTTTAAATCAAGCCTAGTAGAGCCATGCTGTACAAGTGCGAGTGTCTTCAGTCTCATATCGCTTAGCTATTGCAAAAGGAACACACAGTGATTAGGTGACAAGTCTATGTCTAAAACCTAGTAATAAGCAAATAACCCATAGTATATCTGAGCTCAATGATATACTTGTAATATCATTGCTAAATTTAGTGAGATGGACAGTTCATAAGATTCAAAAATGGTTTGGTGGAAAAACCTTAATCGCTATACTACATCTCTATGAGGAAAAAAGTCACGTGTGTGAATGTATTATGGAACCTTTACACTTGTTATTCTCTTTTAATATGGTTGTCATACGTTACTATGGATACAGTTCTTGTGAGCATAGGGGTATTGAAAGATGCCACATACCTTTCACTTTTTCAGAACAACAA	TCCAAACATGGTAAGTGCCAGGTCATCTCC	ATGGTAAGT	CACACTTATCAAATCCTACAGGATTTAGTC	CACACTTATCAAATCCTACAGGA	ACAGCTATAGGTAATATTGGATTTTTTTTT	TAGGTAATA	TTCTCTGGTACTGGGTTTAGGTTACAGTTG	TTCTCTGGTACTGGGTTTAGGTT
2938	ENSMUSG00000054708.18	Ankrd24	chr10	+	81464573	81464759	81464412	81464474	81465382	81465581	2938	2	6	1	0	0	0	0	0	2	0	0	1	310	124	1	1	1	1	1			0.444	0.556	81464323	81465009	chr10:81464323-81465009:+	ns	81464573,81464759,chr10,+,ENSMUSG00000054708.18		yes	187	62	199.5	0.331551	1.06684	98	623	0.524064	3.33155	0.582888	0.581633	0.645161	0.526485	0.56	1.10684	0.997847	0.903235	0.960734	-8.062	-6.15418	78	150	0.666667	0.533333	0.566667	0.4	7.81	-14.43	7.23	5.83	-20.26	-0.58	27	GTATGAACA	-0.985126	0.590909	22	0	0	-1.07977	0	39	GTATGAACA,TGGTGAGGG	-1.06608	0.545455	34	0	0	-2.00971	52	CGCTCAGCC	0.99283	0.510638	2	9	16	1.15605	2	62	CGCTCAGCC,TTGTGATGC,TGCTGAACT	0.99283	0.519481	12	9	16	0.393385	ENSMUST00000119336.8:ENSMUST00000123896.8:ENSMUST00000129622.2:ENSMUST00000153573.2	5464	4	2	0.45	2	3	5	14	4	1	0.25	0	0	3	0.75	2	0.5	yes	81470500,81470587,chr10,+,ENSMUSG00000054708.18:81471521,81471586,chr10,+,ENSMUSG00000054708.18:81472202,81472260,chr10,+,ENSMUSG00000054708.18:81473902,81473973,chr10,+,ENSMUSG00000054708.18:81475689,81475770,chr10,+,ENSMUSG00000054708.18:81475861,81475969,chr10,+,ENSMUSG00000054708.18:81477809,81477882,chr10,+,ENSMUSG00000054708.18:81480809,81480977,chr10,+,ENSMUSG00000054708.18:81482626,81482692,chr10,+,ENSMUSG00000054708.18	2	TGATCGGGTGTCACCTCTACTCTGCTGCTGGTGGCTCGCAGCTGGAGCGGGTAACCAGAGAGGCTGCTTGGACGCTGGGTTCCGGTCTGGAGTCGCCTGAG	GTAGGGGGATGTGGGTGAGGGAGGCCAGGGAAGTCTGGGTGCTGGTGAGGGGTGCTACCTGCAACAGTATGAACACACGCATCTGCACACTTGTGACA	GAGGCCAGGGAAGTCTGGGTGCTGGTGAGGGGTGCTACCTGCAACAGTATGAACACACGCATCTGCACACTTGTGACA	GGTGCACACATCCCACGCGGGAGCCAAGGCCCAGGCCCAGTGCGCAGCGTCACCTGTGCTGTGTCACCTCTTCAGAAGGCAAACCCTTAAATCCACAGGCCTTCCCTGCCACCTTGCCGTGGCGATTTCCTTCAGACTGGTAGCATGTGGACAACTCTTTTGGGTGTTTTGTCACCCACCCTTGGTG	GTAGGTGTGGGGTGAAAGTGAACCTGATTAGTAGAGGAGGTGGGATCAGTGAATGGATGGATGGATGGGTAGATGGGTGGGTGGATGGGTGAGTGGGTAGATGGGTGGGTGGATGGGTGGGTGGATGGGTGAGTGGGTAGGTGGGTGGGTGGATGGGTGAGTGGGTAGATGGGTGGGTGGATGGGTGGGTGGGTAGATGGGTGGGTGGATGGATGGATGGATGGGTGGGTGGATGGGTAGATGGATGGGTGGGTGGAACTGCCCTAAATAGTGACAGTTTTGACCAGACTTTCTTGCAAAACACTGACTTTCCAGTGTGTCTCCCCCTGTAGCTCCATTACATATGAACCCAGGTTAGAGGTACAGGAGGAGACCCAGCTTGGGAGAACTTGGAAGCTCCGTTTGGGGAGGTAGATAGTTCTGTGTGGGAGAGAGGCGATTTTGTGAATAGAAATTTCACAGAGAAGAGTGTTTGTGTGGTGGGGAGTTTATGGCATCAATGATTGCACAAACTCCAGGTTGCAGCCTGTGTGAGCTGCTGAACTAGTGCTGCTGGTTGTGATGCACGCTCAGCCCCACTTCAGGGGACTGCCTGGACAAGGAGGAATTATCTCTGTTTACAG	TGTGTGGTGGGGAGTTTATGGCATCAATGATTGCACAAACTCCAGGTTGCAGCCTGTGTGAGCTGCTGAACTAGTGCTGCTGGTTGTGATGCACGCTCAGCCCCACTTCAGGGGACTGCCTGGACAAGGAGGAATTATCTCTGTTTACAG	TTGAGGACAGTTCCTTCAGAGGGTGCAAGTAGCCTGAACTTGGACACACAGCAGATTTGCCCAGGCTGTGTTGTGAGGACAGTGTGGCTGACCACCCCAGCATCCTGTCCCTCACCCGACCCACGCCTTGTCCAGAAACAAGACGAGAGCCCCTAGCAGGTGTGATGAAGACCCTCCGGGCACGATTCAAGAAAACAGAG	GTCGCCTGAGGTAGGGGGATGTGGGTGAGG	GAGGTAGGG	GCATCTGCACACTTGTGACAGGTGCACACA	GCATCTGCACACTTGTGACAGGT	ACCCTTGGTGGTAGGTGTGGGGTGAAAGTG	GTGGTAGGT	GGAATTATCTCTGTTTACAGTTGAGGACAG	GGAATTATCTCTGTTTACAGTTG
2939	ENSMUSG00000054708.18	Ankrd24	chr10	+	81470500	81470587	81469532	81469589	81470698	81470819	2939	9	3	5	0	0	1	15	1	2	2	1	0	211	124	0.633978	1	1	1	0.746	0.815	0.37	1	0.187	81470250	81470837	chr10:81470250-81470837:+	ns	81470500,81470587,chr10,+,ENSMUSG00000054708.18		yes	88	53	131	0.602273	1.48864	910	111	10.3409	1.26136	0.715909	0.528571	0.638298	0.657658	0.610687	0.891591	0.738322	0.918633	0.853023	-6.15674	-8.09611	150	150	0.633333	0.666667	0.7	0.666667	7.2	-15.86	3.1	5.94	-21.8	-4.1	31	GTCTGAGGC	0.0979291	0.615385	3	10	12	0.765643	1	45	GTCTGAGGC,GTTTCAGAG,GGATCACAC	-0.462152	0.55	17	10	12	-1.26029	24	AGATGACAT	-0.000836833	0.789474	3	17	28	0.813595	2	24	AGATGACAT,ACATCACCT,CAGTCACTC	-0.000836833	0.789474	3	17	28	0.780081	ENSMUST00000119336.8:ENSMUST00000123896.8:ENSMUST00000123993.8:ENSMUST00000126323.2:ENSMUST00000129491.8:ENSMUST00000140345.2:ENSMUST00000152892.2:ENSMUST00000154707.8	7757	7	2	0.208333	1	2	3	14	8	1	0.125	0	0	7	0.875	1	0.125	yes	81464573,81464759,chr10,+,ENSMUSG00000054708.18:81471521,81471586,chr10,+,ENSMUSG00000054708.18:81472202,81472260,chr10,+,ENSMUSG00000054708.18:81473902,81473973,chr10,+,ENSMUSG00000054708.18:81475689,81475770,chr10,+,ENSMUSG00000054708.18:81475861,81475969,chr10,+,ENSMUSG00000054708.18:81477809,81477882,chr10,+,ENSMUSG00000054708.18:81480809,81480977,chr10,+,ENSMUSG00000054708.18:81482626,81482692,chr10,+,ENSMUSG00000054708.18	4	TTGAGGACAGTTCCTTCAGAGGGTGCAAGTAGCCTGAACTTGGACACACAGCAGATTTGCCCAGGCTGTGTTGTGAGGACAGTGTGGCTGACCACCCCAGCATCCTGTCCCTCACCCGACCCACGCCTTGTCCAGAAACAAGACGAGAGCCCCTAGCAGGTGTGATGAAGACCCTCCGGGCACGATTCAAGAAAACAGAG	GTGAGTCTTCAGGCTTGGAGGACTGCTCAGTCCTCCCTGCTGTGGCTCAGAACCCACCAGTCCTTTAGGCTCCACCTGATCCCCTATCCGCTGTTCCCCCAGCTGCTGCAGCAGGTCAGCTACTCCAGCAGGTCAGCTGCTCCAGCAGGTCCCTGGTTCAGTTTTCTGGATCAAATGCTGATTGCCCACGTAGGTTCACTGAGTCCCACTCATGGTTCAGTTCTGCTCACCCACCCCCCACTCAGGGTCTCAGTGGTTACTGGGGCAACCCTTCCTCCTTTGCACATGCTGGCAAGGTGTCACCGAGATACCCCCAAACTCTTCCTGCCCCCGTTTTCATTTTCATCGTCGTCCGAATTTAGTGATTCCTGAGGGATTCCCAAGTGCTCTGCTCTGTGAGCCCTGGTCTTTTGCTCACTATGATTCTTCAAGGAATGAACTTATGTGCATTTGAGAGAGGAAGGATGGCTCAGAGAGGTGGTAGAAGCTCCTCAAAGCCACACAGCAGGGAAGCGATATGCCTGTCTCCATTAGAAGATGGAGATAGGTATCAATGGGTGTGACCTGCAGGGGGAATGGGGAGGGAAGGGCTGGGAGGGGGGGGAGGAAGCAAGAGATCCAGAGAGCCAGAGAGAGCAAGGGAGAGCATGAGAGAGAGAGAGAGAGAGAGAGAGAGAGAGAGAGAGAGAGAGAGAACTGTTGCTTTCCTAGACAGTAAAGCTAGACTAGTTGGAAACCAAGTCATTGCACATGCTGAAGAATGGGCTGGCAAAATGGCTCAGCGGGGCCAGGTGTGGTGGCGCACGCTTTTAATCCCAGCACTTGAGAGGCAGAGGCAGGCAAATTTCTGAGTTTAAGGCCAGCCTGGCCTACAGAGTGAGTTCCAGGACAGCCAAGGCTACACAGAGAAACCCTGTCTCGAAAAACAAAACAAACAAACAAAAAAAAATCAAGATGGCTCAGCAGGGAAGGGTACTTGCAGCTGAACTCTGGTCCTCTGTGATAGCAGCCATTGATCTAACTGCTAAGCCATCTCTCCTGAGTTTGATTCTCAGAGCCCACATGGTGGAGGGAGAAAAATGACCCCACAAGGTTGTCCTCTGACCTCTGCCTCCATGCATGTGTGCATGTACACACCTAAATGCAACTTTAAAAAAACTCTTTAAAAAAAAAAGATTTATTTACACGGTAGCTGTCTTCAGACACACCAGAAAAGGTTATCGGGTCCCATTACAGATGGTTGTGAGCCACCCTGTGGCTGCTGGGAGTTGAACTCAGGATTCTGGAAGAGCAACCAGTGCACTTAACTGCTGAGCCGTCTCTGCAGTCCCTATAAATGCAATTTTTAAGTTAAGGAAAAATAGTTTTTGAAAGCTTAATCAGGCCAGCTGTGATAGCTAAAGCCTTTAATCCTAGCAGAGGCAGCTGGATCTCCGAGTTCTAGGCCAGCCTGGTCTACAGAGTGAGTTTCAGGATAGCCAGGGCTACTATACAGGGAAACCCTCTGTGGAAAAAACACTCACCTACTTAAAAAGCTGAATTATTTCAAAATCTTGCAGCCTACCCACCCTTGGCAAGAGACACTTAGCTTGGAATGTGGGTGTATTTTGGTGGGGCTTCGAAGAAGGGGCAGCAACAGAGTAGGGAGGGGTGGGTCCCTGGTGCTGGACCAGCCTGGGCAGCAGATGGGAGGCCTGGTCGGCCCCTCCCCGCCGGGAACCTGTCTGCCACCCTCACCCTTCTCTGGTTTCCCCATAGCAGCCAGGGTGAAGCTTGGCTTTTGTCTCTGCAGCCCCTAGGGAAGAAAGTGAACACTCATGGCTGCCTGGAGGCCCCTTGGTGCCCTGGGCCTCTGGGTCCTCTCCTGCTGTGGCCAAGTGCCAGGCTGCAGCCCTGCAGATGTTAGCTCAGGCTGAGCTCATTCCCAAGGTGTCCTCAAGGTTCCAGCAGGGGCTCAGTGGGCTCTGGGCCCCAGATTCTCTTGTGTGGAATGGGGACTACTTTATCTGGGGCACCCTTGCTGACATTCTGACCTTATTGGAGGAAAATCCCTCCAGGCAGTGATGGAGGCTTATACAGTTTTGGAAGTGGGAACCCTGGCTGGCCTTGAATCACAGTCTTTCCTCTTCAGTCTCCTAGTATTGCGATCATGGGTTGTACAGTCACATCGGGCTCAAAGCATTCTTTCTCCCTTTTTTGTTTGTTTGTTCTGTGTAGCCCTGGCTCTCATAGAACTTGCTCTGTAGACCAGGCTGCCCTCAAAGTCACAGAGATCTGTCTGCCTCTGCCTCTCAAGTCCTGGATTAAAGGTGAGAGCCACTGTGTCTGGCTCAGTATTCTCTCTCTCTCTCTTTAAAGGTGGCACATGTGTGTGTGTGCGCGGGTGTGTGTACATGTATGTAGATATGTATGTGTGTATGTATATGTGTGTCTCTATATATGTGCCTATATACATGTGCATATATGCATATGTATATATATGTATCTATATGTGTATATATTTATATATACATGTGTATATATGTACACATATTCTAGGACTCTCTGCAGAGAGGGACACACCAGTATCTAGAGTGTTATGGGACACAGAGGCAGGAGTTGCTTATTGTTTATTAGGGAGACCATATCTCCACCTGTGCAAGGCAATTTCATGAACGACTCACTTCTCCCCAAGTTCTGCCTCTCTGGGATTCTCATCCCACAGCTCCTGTCGTGTGTCCCTGCCTGCTGCTCCGTCTCCAAGACAGCTTCTACAGTGCCAACTTACATGCACAGAAGCCAGAGAGCTAGAAAGTCATTCCGCAGTCACTTGATAAATGTAGAACAGAAGAGTCTCAGGCTGTGGCCCAGGGATATTTTGTGGGTCCTGCATAGAGGGCTCTAATTTCAGGCAAGGCAGACAAGTGCCCACACACCTTAGAGCCAGAAACGGGGGTTGCAACCCCCACTTCCAGTTGATCTAAAGATTCCTCTGACCCAGCCTGGAAGCTGTGCACAGGTCCAGATGCATGTGCCTGAAGAATGAAATGCAGTTCTTATTGTGTACTCATGGTGTACCAGGCCTGTTGTGCAGGGCGGTGCGTTCTGCTCAGCCTCTGCACGGCCCTCCGGAGCTGTGTCTGGAAAGTCTATGTGAAACCCCATTGCACATATGAGGAGGGCGGAGGCTCCAACAGGTGAGGTCTAGGTCAGTCCCATAGGTGGATAATGGCGAGGCAGACCTGGGATTCAAGTTTGGAGTGAGACTTGAGAGCTACTGGAGCGAAGTAAATAATGAAAGAGTAGATGGGTGGACAGGTAGGTTGGAGGAGTGAATGGGTGAGAGGATGTGTGCGTGAATGAAGGGATGAGTAAGCCAATGCATTTGCCCATGAAAAGACGTTAGTAAATGGGTGGTGAGGAAATTAATGAGCGAATGGGTGAATGAAAACATTAGCAAAGTGCGAATAATGACTGTTGGAGAGAGTGAATGTGTGAAACGATGGATGAACGAATGAATGAATGAAAAGATAGGCATAAATGTATGAATGAATGAAGACTGGAAGGTGATGGCTGAATGAATGATGTCCATCATTGTAAGTAAGGTGAGCTGGAGGTGAGGAGTTAGCGGGCTGACACCCGATAGGGACCATCATGGAGTTGCGGGGCGGAGCCTTTTCAGCGGGATGGAGCGTGTCGGTGCAGGAGTGGGGTGGTGGGGAAGAGAGCACTATATAGCAGCGGGCGAGCGGGCCTGGGGAAAATGGGAGTAACCTGGAACTTAGAACGGATGTGAGCGGGCCCTGAGCTTTCGTGGAAGAGGTGGGAGGGGCCTGAAATCTAGGGGGAAGCTGGGCGGGCTCTGTGCCTGAGCCTGGTGAGGAAGGGTGCTGAGTCTGGAGAAGAGGTGTGCCACAGGAGGAGGGCAGAGCCCCGTGTCTGAGGAGGTAGGCGTGGTCTGATCTGGCCCCGCCCTCCTGCGGTTCGCCATGAAGCAGCTGTGCCTGTGTGCTGCTGCCTCCTTCGCGGTAGGCGTTTGGGTCCCTCTGCGCCTTCCCCTCTTTCCTAGAAAGAAGTTCGGCAGAGGGCGGGGCGCCTGTAGAGCCTGGGCGGGAAGTGGAGGGCGGTGTTGAGGGCAGGCGTGTCTGTGCAGGCGTGGGGTCAGCAGGCCGTTGCGGGATGCAGGTCTTGGAGGACACTGTGGACAGTGAGTGACTCAGGAACTGTCCATGTTCCTGGGCAGTGAGTTTAAAAACATTAGCGGCTGCAGTTCTGCTGGCCAGGCCTTGATGCTACCTGGGGGCGATGGTCTTGGCTGAGCAGCTGTGAAGGACGGAGCGAGGTTCTGGGCGCTGGAGGATAGTTTGGAAAAGGCCAGTCATCCCAGCATTCGGAGGCTAAGGCAGGGGATCTTTAATTTTAGTTACACCCAGTCTCAAAAAAACTAAGACAGTAAAATAATTGTGAACGAGGAGCTTGGCACCACCAAGCCCTGGCTTCCATGCCCAGCACTACATAAACCAGGTGTGATGTTCCACACCTGTCACCCCAGCCTCGAGGACTGGGAGGCAGGAAGTTCAGGAATTCAAGGTCATCCTGACTCCCAGGGAGTTTGACAGCAGCCTAGGCTACTTGAGGCCCTGACTCAAAAAACAAAAACAAAGCTGGATCATTGAAATCCTCGCACTTTGGGAGATTTCTGTGACTTTCAGGCTACCCTGGTCTACATAAGAGACATGCTATTTAAAAAAAAAAAAAAAAAAAAAAAAAGTTGTACCCTGTCTTTCAAAACTGGCTTTGGATTAAGGCACACACAGGTGGTTTGAGGAGGATTGATATCTGGAAGCTGCCCTGGTGGTGGGCCTGGATCACACGCTGGGGGGTGCAGGTTTCAGAGACACTGTCTGAGGCCCCCAGCCCAGGACCACCTATCCCACA	AAACTGGCTTTGGATTAAGGCACACACAGGTGGTTTGAGGAGGATTGATATCTGGAAGCTGCCCTGGTGGTGGGCCTGGATCACACGCTGGGGGGTGCAGGTTTCAGAGACACTGTCTGAGGCCCCCAGCCCAGGACCACCTATCCCACA	GCTCCGGCTCAGCCCCACCGACCTCAGCTCCTGCCCACCCTGTGGCCGGTGCCCTATCCCAAAACCCGCAGCCAGAGGCAGGCGCCAG	GCAAGTGCTCAGGGGTGGGTGGGGAGAGCCCGGAGCAACTGCCCCTGTTCCTTGGTGGGGAAAGGACATCGACCCACTCAGTCCCTCGCACCTCTGGGTGTGCCACCGCAGGGCCAAGACTGGGGCAAAAGTGACCAGCGACTGCTCCAGGCAGTGGAGAACAACGATGTGGCCAGAGTGGCCTCGTTGATCGCCCACAAGGGGCTGGTGCCTACAAAACTGGACCCCGAGGGCAAGTCTGCGTGAGTGTCCAAGCCCTGGGGCTGGGGTGGCTTTGGACATTCTTCTGGGGTTGACCCCTGACTCGTGCCTCTAGGTTCCACTTAGCAGCCATGAGGGGTGCGGCGGGGTGTCTGGAAGTGATGCTGGCTCAAGGTGCCGATGTCATGAGCACGGATGGAGCAGGTACTTATGGAAGGACCGTCCCTGGGTGGATGGCAGGGCTGCATCAGCTGTGCAGAGCAGGGACCACAGGTCCAACTGTGGAAGCTCACTGTCCACAGTGGGAGCTCACTGTCCACAGTGGGGCTGTAGCTCAGTAGGTAGGACATTCACCAAACATGAGGGAAATCCTAAGGTCTGTCCTCTGAACTGCTGGCGCACACCTGCCATCCCAGCACTTGTGTGGAAGTACGAGGATCGGGAGTTCAAGGCGATCCTCAGCTACATATGAACTGGAGACCAACCTGGGCTATATGAGAACCTGTTAAAAATAAAAGTAAAAGACCCCTTTGATCGCCGCACCAGATGGCAGAGAGATCCTGTGAGTTTTAGGATTTTTAAATTATTTCAAAAACAAAGATAGCAAATGAATATAGCAATAAAAAGCCCTCTGGGAACAGCACAGTTTTAAGAAGTAGCTGAGTTTGGACATTCAGGCTTGGGAGGCAGCTGAGAATACCTGGAGGACACGCCTCTTCTCTTCTCCCCTCAGGTTACAATGCCCTTCACCTGGCAGCCAAGTACGGGCACCCAGAGTGTCTGAAGCAACTCTTGGAGGTCCTGATGTCCATTCCCTGTCTATACTGAATTCCAGCTATTTCTCCAAACCCCAGCTGCTCCTGGTCCCCAGCCCTGCCTTGCCCCTTTGTTACAGCCATCAAAGTAGGGCTATCCGGAGGGCTGGAACATGGGTTCTCAGCAGAGGAAGATGGTAGAGGGGAGAAAAAGAGCCTGAGGGGCTGGAGAGATATAATGAATCTGCCAGGCACGGTGGCACACGCCTTTAATCCCAGCAATTGGGAGGTAGAGGCAGGCGGATTTTTGAGTTCGAGGCCAGCCTGGTCTACAAAGCCCAGGACAGCCAGGGCTATACAGAGAAACCCTGTCTCGAAAAACAAAAACAAAACAAAACAAAACATAATGAATCTGTGGGTCTCATTTGCCTCAAGCTTGATCTTTGTTCCCTGGGACGCACATGGAAGGAAAGAGCAACCTCCCACAGGTTATCCTCCACTCTCAGCAGTGTGCCCTGCCATATGTGAGCATGCACACACAGAAAGAAGGCCATAGAGAGTTACAGGAAAGACCCTGAGATAAAGCAGGGAGCAGGGGAGGGCAGGAGAAATCAGTCACTCCGGAAACAGAGATGACATCACCTGTCACTCCTTCCCAG	TGTGCCCTGCCATATGTGAGCATGCACACACAGAAAGAAGGCCATAGAGAGTTACAGGAAAGACCCTGAGATAAAGCAGGGAGCAGGGGAGGGCAGGAGAAATCAGTCACTCCGGAAACAGAGATGACATCACCTGTCACTCCTTCCCAG	GGCCAAGACTGGGGCAAAAGTGACCAGCGACTGCTCCAGGCAGTGGAGAACAACGATGTGGCCAGAGTGGCCTCGTTGATCGCCCACAAGGGGCTGGTGCCTACAAAACTGGACCCCGAGGGCAAGTCTGC	CTCCTTCGCGGTAGGCGTTTGGGTCCCTCT,GAAAACAGAGGTGAGTCTTCAGGCTTGGAG	GCGGTAGGC,GAGGTGAGT	CCAGGACCACCTATCCCACAGCTCCGGCTC	CCAGGACCACCTATCCCACAGCT	CAGGCGCCAGGCAAGTGCTCAGGGGTGGGT	CAGGCAAGT	CTCTGGGTGTGCCACCGCAGGGCCAAGACT,CTCTTCTCTTCTCCCCTCAGGTTACAATGC,CACCTGTCACTCCTTCCCAGGCTTCCTGCG	CTCTGGGTGTGCCACCGCAGGGC,CTCTTCTCTTCTCCCCTCAGGTT,CACCTGTCACTCCTTCCCAGGCT
2940	ENSMUSG00000054708.18	Ankrd24	chr10	+	81471521	81471586	81469542	81469589	81472202	81472260	2940	5	2	5	1	0	0	11	12	4	2	0	0	189	124	1	1	0.766	1	1	0.783	1	1	-0.006	81471271	81471836	chr10:81471271-81471836:+	ns	81471521,81471586,chr10,+,ENSMUSG00000054708.18		yes	66	89	58	1.34848	0.878788	528	616	8	9.33333	0.560606	0.49053	0.606742	0.512987	0.62069	1.0823	0.875	0.915058	1.10718	-6.07814	-6.00132	150	150	0.533333	0.5	0.533333	0.633333	8.17	-3.88	-2.13	7.13	-11.01	-10.3	39	AGCTGAGAA	-0.768336	0.647059	17	18	39	-0.538153	0	57	AGCTGAGAA,CATTCAGGC,AGCTGAGTT	-0.768336	0.538462	35	18	39	-1.97606	67	CAATAAAAT	-0.693865	0.709677	9	7	15	0.0558953	1	67	CAATAAAAT,GTCTCAGCA,AAATTATAG	-0.693865	0.709677	9	7	15	-0.19163	ENSMUST00000119336.8:ENSMUST00000123896.8:ENSMUST00000123993.8:ENSMUST00000126323.2:ENSMUST00000129491.8:ENSMUST00000140345.2:ENSMUST00000152892.2:ENSMUST00000154707.8	7757	7	5	0.466667	2	3	5	14	8	0	0	1	0.125	7	0.875	2	0.25	yes	81464573,81464759,chr10,+,ENSMUSG00000054708.18:81470500,81470587,chr10,+,ENSMUSG00000054708.18:81472202,81472260,chr10,+,ENSMUSG00000054708.18:81473902,81473973,chr10,+,ENSMUSG00000054708.18:81475689,81475770,chr10,+,ENSMUSG00000054708.18:81475861,81475969,chr10,+,ENSMUSG00000054708.18:81477809,81477882,chr10,+,ENSMUSG00000054708.18:81480809,81480977,chr10,+,ENSMUSG00000054708.18:81482626,81482692,chr10,+,ENSMUSG00000054708.18	4	TTGAGGACAGTTCCTTCAGAGGGTGCAAGTAGCCTGAACTTGGACACACAGCAGATTTGCCCAGGCTGTGTTGTGAGGACAGTGTGGCTGACCACCCCAGCATCCTGTCCCTCACCCGACCCACGCCTTGTCCAGAAACAAGACGAGAGCCCCTAGCAGGTGTGATGAAGACCCTCCGGGCACGATTCAAGAAAACAGAG	GTGAGTCTTCAGGCTTGGAGGACTGCTCAGTCCTCCCTGCTGTGGCTCAGAACCCACCAGTCCTTTAGGCTCCACCTGATCCCCTATCCGCTGTTCCCCCAGCTGCTGCAGCAGGTCAGCTACTCCAGCAGGTCAGCTGCTCCAGCAGGTCCCTGGTTCAGTTTTCTGGATCAAATGCTGATTGCCCACGTAGGTTCACTGAGTCCCACTCATGGTTCAGTTCTGCTCACCCACCCCCCACTCAGGGTCTCAGTGGTTACTGGGGCAACCCTTCCTCCTTTGCACATGCTGGCAAGGTGTCACCGAGATACCCCCAAACTCTTCCTGCCCCCGTTTTCATTTTCATCGTCGTCCGAATTTAGTGATTCCTGAGGGATTCCCAAGTGCTCTGCTCTGTGAGCCCTGGTCTTTTGCTCACTATGATTCTTCAAGGAATGAACTTATGTGCATTTGAGAGAGGAAGGATGGCTCAGAGAGGTGGTAGAAGCTCCTCAAAGCCACACAGCAGGGAAGCGATATGCCTGTCTCCATTAGAAGATGGAGATAGGTATCAATGGGTGTGACCTGCAGGGGGAATGGGGAGGGAAGGGCTGGGAGGGGGGGGAGGAAGCAAGAGATCCAGAGAGCCAGAGAGAGCAAGGGAGAGCATGAGAGAGAGAGAGAGAGAGAGAGAGAGAGAGAGAGAGAGAGAGAGAACTGTTGCTTTCCTAGACAGTAAAGCTAGACTAGTTGGAAACCAAGTCATTGCACATGCTGAAGAATGGGCTGGCAAAATGGCTCAGCGGGGCCAGGTGTGGTGGCGCACGCTTTTAATCCCAGCACTTGAGAGGCAGAGGCAGGCAAATTTCTGAGTTTAAGGCCAGCCTGGCCTACAGAGTGAGTTCCAGGACAGCCAAGGCTACACAGAGAAACCCTGTCTCGAAAAACAAAACAAACAAACAAAAAAAAATCAAGATGGCTCAGCAGGGAAGGGTACTTGCAGCTGAACTCTGGTCCTCTGTGATAGCAGCCATTGATCTAACTGCTAAGCCATCTCTCCTGAGTTTGATTCTCAGAGCCCACATGGTGGAGGGAGAAAAATGACCCCACAAGGTTGTCCTCTGACCTCTGCCTCCATGCATGTGTGCATGTACACACCTAAATGCAACTTTAAAAAAACTCTTTAAAAAAAAAAGATTTATTTACACGGTAGCTGTCTTCAGACACACCAGAAAAGGTTATCGGGTCCCATTACAGATGGTTGTGAGCCACCCTGTGGCTGCTGGGAGTTGAACTCAGGATTCTGGAAGAGCAACCAGTGCACTTAACTGCTGAGCCGTCTCTGCAGTCCCTATAAATGCAATTTTTAAGTTAAGGAAAAATAGTTTTTGAAAGCTTAATCAGGCCAGCTGTGATAGCTAAAGCCTTTAATCCTAGCAGAGGCAGCTGGATCTCCGAGTTCTAGGCCAGCCTGGTCTACAGAGTGAGTTTCAGGATAGCCAGGGCTACTATACAGGGAAACCCTCTGTGGAAAAAACACTCACCTACTTAAAAAGCTGAATTATTTCAAAATCTTGCAGCCTACCCACCCTTGGCAAGAGACACTTAGCTTGGAATGTGGGTGTATTTTGGTGGGGCTTCGAAGAAGGGGCAGCAACAGAGTAGGGAGGGGTGGGTCCCTGGTGCTGGACCAGCCTGGGCAGCAGATGGGAGGCCTGGTCGGCCCCTCCCCGCCGGGAACCTGTCTGCCACCCTCACCCTTCTCTGGTTTCCCCATAGCAGCCAGGGTGAAGCTTGGCTTTTGTCTCTGCAGCCCCTAGGGAAGAAAGTGAACACTCATGGCTGCCTGGAGGCCCCTTGGTGCCCTGGGCCTCTGGGTCCTCTCCTGCTGTGGCCAAGTGCCAGGCTGCAGCCCTGCAGATGTTAGCTCAGGCTGAGCTCATTCCCAAGGTGTCCTCAAGGTTCCAGCAGGGGCTCAGTGGGCTCTGGGCCCCAGATTCTCTTGTGTGGAATGGGGACTACTTTATCTGGGGCACCCTTGCTGACATTCTGACCTTATTGGAGGAAAATCCCTCCAGGCAGTGATGGAGGCTTATACAGTTTTGGAAGTGGGAACCCTGGCTGGCCTTGAATCACAGTCTTTCCTCTTCAGTCTCCTAGTATTGCGATCATGGGTTGTACAGTCACATCGGGCTCAAAGCATTCTTTCTCCCTTTTTTGTTTGTTTGTTCTGTGTAGCCCTGGCTCTCATAGAACTTGCTCTGTAGACCAGGCTGCCCTCAAAGTCACAGAGATCTGTCTGCCTCTGCCTCTCAAGTCCTGGATTAAAGGTGAGAGCCACTGTGTCTGGCTCAGTATTCTCTCTCTCTCTCTTTAAAGGTGGCACATGTGTGTGTGTGCGCGGGTGTGTGTACATGTATGTAGATATGTATGTGTGTATGTATATGTGTGTCTCTATATATGTGCCTATATACATGTGCATATATGCATATGTATATATATGTATCTATATGTGTATATATTTATATATACATGTGTATATATGTACACATATTCTAGGACTCTCTGCAGAGAGGGACACACCAGTATCTAGAGTGTTATGGGACACAGAGGCAGGAGTTGCTTATTGTTTATTAGGGAGACCATATCTCCACCTGTGCAAGGCAATTTCATGAACGACTCACTTCTCCCCAAGTTCTGCCTCTCTGGGATTCTCATCCCACAGCTCCTGTCGTGTGTCCCTGCCTGCTGCTCCGTCTCCAAGACAGCTTCTACAGTGCCAACTTACATGCACAGAAGCCAGAGAGCTAGAAAGTCATTCCGCAGTCACTTGATAAATGTAGAACAGAAGAGTCTCAGGCTGTGGCCCAGGGATATTTTGTGGGTCCTGCATAGAGGGCTCTAATTTCAGGCAAGGCAGACAAGTGCCCACACACCTTAGAGCCAGAAACGGGGGTTGCAACCCCCACTTCCAGTTGATCTAAAGATTCCTCTGACCCAGCCTGGAAGCTGTGCACAGGTCCAGATGCATGTGCCTGAAGAATGAAATGCAGTTCTTATTGTGTACTCATGGTGTACCAGGCCTGTTGTGCAGGGCGGTGCGTTCTGCTCAGCCTCTGCACGGCCCTCCGGAGCTGTGTCTGGAAAGTCTATGTGAAACCCCATTGCACATATGAGGAGGGCGGAGGCTCCAACAGGTGAGGTCTAGGTCAGTCCCATAGGTGGATAATGGCGAGGCAGACCTGGGATTCAAGTTTGGAGTGAGACTTGAGAGCTACTGGAGCGAAGTAAATAATGAAAGAGTAGATGGGTGGACAGGTAGGTTGGAGGAGTGAATGGGTGAGAGGATGTGTGCGTGAATGAAGGGATGAGTAAGCCAATGCATTTGCCCATGAAAAGACGTTAGTAAATGGGTGGTGAGGAAATTAATGAGCGAATGGGTGAATGAAAACATTAGCAAAGTGCGAATAATGACTGTTGGAGAGAGTGAATGTGTGAAACGATGGATGAACGAATGAATGAATGAAAAGATAGGCATAAATGTATGAATGAATGAAGACTGGAAGGTGATGGCTGAATGAATGATGTCCATCATTGTAAGTAAGGTGAGCTGGAGGTGAGGAGTTAGCGGGCTGACACCCGATAGGGACCATCATGGAGTTGCGGGGCGGAGCCTTTTCAGCGGGATGGAGCGTGTCGGTGCAGGAGTGGGGTGGTGGGGAAGAGAGCACTATATAGCAGCGGGCGAGCGGGCCTGGGGAAAATGGGAGTAACCTGGAACTTAGAACGGATGTGAGCGGGCCCTGAGCTTTCGTGGAAGAGGTGGGAGGGGCCTGAAATCTAGGGGGAAGCTGGGCGGGCTCTGTGCCTGAGCCTGGTGAGGAAGGGTGCTGAGTCTGGAGAAGAGGTGTGCCACAGGAGGAGGGCAGAGCCCCGTGTCTGAGGAGGTAGGCGTGGTCTGATCTGGCCCCGCCCTCCTGCGGTTCGCCATGAAGCAGCTGTGCCTGTGTGCTGCTGCCTCCTTCGCGGTAGGCGTTTGGGTCCCTCTGCGCCTTCCCCTCTTTCCTAGAAAGAAGTTCGGCAGAGGGCGGGGCGCCTGTAGAGCCTGGGCGGGAAGTGGAGGGCGGTGTTGAGGGCAGGCGTGTCTGTGCAGGCGTGGGGTCAGCAGGCCGTTGCGGGATGCAGGTCTTGGAGGACACTGTGGACAGTGAGTGACTCAGGAACTGTCCATGTTCCTGGGCAGTGAGTTTAAAAACATTAGCGGCTGCAGTTCTGCTGGCCAGGCCTTGATGCTACCTGGGGGCGATGGTCTTGGCTGAGCAGCTGTGAAGGACGGAGCGAGGTTCTGGGCGCTGGAGGATAGTTTGGAAAAGGCCAGTCATCCCAGCATTCGGAGGCTAAGGCAGGGGATCTTTAATTTTAGTTACACCCAGTCTCAAAAAAACTAAGACAGTAAAATAATTGTGAACGAGGAGCTTGGCACCACCAAGCCCTGGCTTCCATGCCCAGCACTACATAAACCAGGTGTGATGTTCCACACCTGTCACCCCAGCCTCGAGGACTGGGAGGCAGGAAGTTCAGGAATTCAAGGTCATCCTGACTCCCAGGGAGTTTGACAGCAGCCTAGGCTACTTGAGGCCCTGACTCAAAAAACAAAAACAAAGCTGGATCATTGAAATCCTCGCACTTTGGGAGATTTCTGTGACTTTCAGGCTACCCTGGTCTACATAAGAGACATGCTATTTAAAAAAAAAAAAAAAAAAAAAAAAAGTTGTACCCTGTCTTTCAAAACTGGCTTTGGATTAAGGCACACACAGGTGGTTTGAGGAGGATTGATATCTGGAAGCTGCCCTGGTGGTGGGCCTGGATCACACGCTGGGGGGTGCAGGTTTCAGAGACACTGTCTGAGGCCCCCAGCCCAGGACCACCTATCCCACAGCTCCGGCTCAGCCCCACCGACCTCAGCTCCTGCCCACCCTGTGGCCGGTGCCCTATCCCAAAACCCGCAGCCAGAGGCAGGCGCCAGGCAAGTGCTCAGGGGTGGGTGGGGAGAGCCCGGAGCAACTGCCCCTGTTCCTTGGTGGGGAAAGGACATCGACCCACTCAGTCCCTCGCACCTCTGGGTGTGCCACCGCAGGGCCAAGACTGGGGCAAAAGTGACCAGCGACTGCTCCAGGCAGTGGAGAACAACGATGTGGCCAGAGTGGCCTCGTTGATCGCCCACAAGGGGCTGGTGCCTACAAAACTGGACCCCGAGGGCAAGTCTGCGTGAGTGTCCAAGCCCTGGGGCTGGGGTGGCTTTGGACATTCTTCTGGGGTTGACCCCTGACTCGTGCCTCTAGGTTCCACTTAGCAGCCATGAGGGGTGCGGCGGGGTGTCTGGAAGTGATGCTGGCTCAAGGTGCCGATGTCATGAGCACGGATGGAGCAGGTACTTATGGAAGGACCGTCCCTGGGTGGATGGCAGGGCTGCATCAGCTGTGCAGAGCAGGGACCACAGGTCCAACTGTGGAAGCTCACTGTCCACAGTGGGAGCTCACTGTCCACAGTGGGGCTGTAGCTCAGTAGGTAGGACATTCACCAAACATGAGGGAAATCCTAAGGTCTGTCCTCTGAACTGCTGGCGCACACCTGCCATCCCAGCACTTGTGTGGAAGTACGAGGATCGGGAGTTCAAGGCGATCCTCAGCTACATATGAACTGGAGACCAACCTGGGCTATATGAGAACCTGTTAAAAATAAAAGTAAAAGACCCCTTTGATCGCCGCACCAGATGGCAGAGAGATCCTGTGAGTTTTAGGATTTTTAAATTATTTCAAAAACAAAGATAGCAAATGAATATAGCAATAAAAAGCCCTCTGGGAACAGCACAGTTTTAAGAAGTAGCTGAGTTTGGACATTCAGGCTTGGGAGGCAGCTGAGAATACCTGGAGGACACGCCTCTTCTCTTCTCCCCTCA	ATTATTTCAAAAACAAAGATAGCAAATGAATATAGCAATAAAAAGCCCTCTGGGAACAGCACAGTTTTAAGAAGTAGCTGAGTTTGGACATTCAGGCTTGGGAGGCAGCTGAGAATACCTGGAGGACACGCCTCTTCTCTTCTCCCCTCA	GGTTACAATGCCCTTCACCTGGCAGCCAAGTACGGGCACCCAGAGTGTCTGAAGCAACTCTTGGAG	GTCCTGATGTCCATTCCCTGTCTATACTGAATTCCAGCTATTTCTCCAAACCCCAGCTGCTCCTGGTCCCCAGCCCTGCCTTGCCCCTTTGTTACAGCCATCAAAGTAGGGCTATCCGGAGGGCTGGAACATGGGTTCTCAGCAGAGGAAGATGGTAGAGGGGAGAAAAAGAGCCTGAGGGGCTGGAGAGATATAATGAATCTGCCAGGCACGGTGGCACACGCCTTTAATCCCAGCAATTGGGAGGTAGAGGCAGGCGGATTTTTGAGTTCGAGGCCAGCCTGGTCTACAAAGCCCAGGACAGCCAGGGCTATACAGAGAAACCCTGTCTCGAAAAACAAAAACAAAACAAAACAAAACATAATGAATCTGTGGGTCTCATTTGCCTCAAGCTTGATCTTTGTTCCCTGGGACGCACATGGAAGGAAAGAGCAACCTCCCACAGGTTATCCTCCACTCTCAGCAGTGTGCCCTGCCATATGTGAGCATGCACACACAGAAAGAAGGCCATAGAGAGTTACAGGAAAGACCCTGAGATAAAGCAGGGAGCAGGGGAGGGCAGGAGAAATCAGTCACTCCGGAAACAGAGATGACATCACCTGTCACTCCTTCCCAGGCTTCCTGCGTGGTGGACATCGAGGACAGCAGTGGGTGGACAGCCCTTCACCATGCAGGTAGGTGCAGCTAGATTCTCCCGAATTCAAGGAAGGCCCTCTACCAACGAGCTACATCCACAGCCCTCACTAGGGAACTCTAGGTGGGGCTCCTCCCTGACCACGCCCCCAGCCCCTCAGACCACGCCCCCCAGCCCCTCACTGGGATTCTAACAGGGACTCTACCCTGACCACGCCCTTAGTTTTTAAAGAATCTGTGTTCATGTGTCCCTGCGTGTGGCCTGTGGAAGTCAAAGACAATCTTAAGGTGTCATCATCAGGTACCCTCCACACCCTCTGAGACAGGGTCTCTCTCTGAAACTGGTCTTCACGATTAAAGCTAGGTTGGCTGACCAGTGAACCTTGGATCCCCCTGCCTCTGCCTTCCTGGTGCTGGGGTCACAGACATGCACTCCCATACCTGACTTATGTGAGTTTTGGGAATAAGGCGCAGGTCCTCAGACTTCCTAGCCCTCTCAGTATGTTGACATAGAGTCTCTCTCTGTAGCCTAGGCTTAACCTTGAAGTCAGGGTTCTACTGCCTCCGCCTCTGGGTTTTTGGGTGACAGATGTGGGCCACTGTCCCTATCTGCTTTGCTTCTTTTGACCTGAATGCAGTCCCCAACAGAACCAGGCCCTTTTGCCCATTGCACAAAGAAGTTAGGCACATGTACTAGTGGGGGAACCCTATTCCTTGGACCCCAAAGCCTAGTCCCTGGGTGTACAAAGTGGGGTGCCTAGAACCCTAATTCCCTCCAGGGTCTCCTGGGTGCCTTGATTGCAGATAGGTCCTCCAGCACACCCCTCAAACCCAGACTCCATCCTCAGAGCAATTAAGGACTTACTGGAGCCAGTGAGCACAGGGTCCAGGTTAGAGCCACCTGTCCCCAGGGACGGCACACTTGAATTTACTTTAGGGGTAAGGTAATTAGCCACTAATTCCCCAGTCAGAGTGGCACCACCAGGTGGTGTCGATGCCAATAGGGGATATCTTAACAATTAAGTTGCATTTATTCATTTATTGTGAGGTTAGGGACATCCTTGTCATGGTGCTTGTGTGACAGTCAGAAGGTGACTTTTAGGAGTTGTTTGTCTCTCCACCGGCTGGCTCCTGGATGTTGAACTCAGGTCACTTGGCAGCAAGCACTTTTACCAACTGAGCCATCTTTGAGACCCATTTTTTAATAAGTTGTTTTTATTTGATTTTACATTTTTGTGAAAAAATATTTTAAAAATGTGTATGAGTGTGGTTTGGTTGCATGCATGGCTGTGTTCCATATAAGTGCCTGGTACCATCAGAGGCCAAAAAGGGGTGTCAGATCCCTGGAACTTTTACATACATGAGCTGCCATGTGGGTGTTGGGAATTGAAACTGAGTCCTCTGTGGGAGTAGCCAGTGCTCTGTTGAGCCATCATTCCAGCTCTGAGGTTTTAGTTGAGGTATGGTCTCAATCTGTAGCCCAGGCTGGCCCCTAACTTGCAGCCATCTTCCATCCTGGGCCTTCCAGCTGCTGGGATGACAAATGTTAACTGCTATAATGTATAGTGAGTTCTAGGCCAGCCTAGGTTACAGACTAAGACACTGTCTCAGCAATAAAATTATAGTGTTCTTGGCAGGCAGCTGTCTCTCCCACCTACTCTTCTTTTTTCTTGTCTGTCCCAG	GGGATGACAAATGTTAACTGCTATAATGTATAGTGAGTTCTAGGCCAGCCTAGGTTACAGACTAAGACACTGTCTCAGCAATAAAATTATAGTGTTCTTGGCAGGCAGCTGTCTCTCCCACCTACTCTTCTTTTTTCTTGTCTGTCCCAG	CGGCTGGTGGTTGTCTGTCCTGCTCAAAGCTGCTCTGTTCCTTTAAGGCACACATGAACCCCCGGGACCGG	GATGGAGCAGGTACTTATGGAAGGACCGTC,CTCCTTCGCGGTAGGCGTTTGGGTCCCTCT,GAAAACAGAGGTGAGTCTTCAGGCTTGGAG	CAGGTACTT,GCGGTAGGC,GAGGTGAGT	CCTCTTCTCTTCTCCCCTCAGGTTACAATG	CCTCTTCTCTTCTCCCCTCAGGT	ACTCTTGGAGGTCCTGATGTCCATTCCCTG	GAGGTCCTG	TTTTTTCTTGTCTGTCCCAGCGGCTGGTGG,CACCTGTCACTCCTTCCCAGGCTTCCTGCG	TTTTTTCTTGTCTGTCCCAGCGG,CACCTGTCACTCCTTCCCAGGCT
2942	ENSMUSG00000054708.18	Ankrd24	chr10	+	81472202	81472260	81465382	81465582	81473902	81473916	2942	4	6	7	0	0	0	10	14	9	0	1	0	182	124	1	1	1	1	1	1	0.905	1	0.032	81471952	81472510	chr10:81471952-81472510:+	ns	81472202,81472260,chr10,+,ENSMUSG00000054708.18		yes	59	65	71	1.10169	1.20339	615	1642	10.4237	27.8305	0.627119	0.512195	0.553846	0.495128	0.591549	0.88316	0.816744	0.789528	0.943281	-8.09611	-6.00132	150	150	0.533333	0.6	0.533333	0.533333	-2.13	-5.81	10.28	9.71	-15.52	12.41	23	AGATGACAT	-0.000836833	0.777778	3	16	26	0.806123	2	23	AGATGACAT,ACATCACCT,CAGTCACTC	-0.000836833	0.777778	3	16	26	0.772838	67	CAATAAAAT	-0.693865	0.709677	9	7	15	0.0558953	1	67	CAATAAAAT,GTCTCAGCA,AAATTATAG	-0.693865	0.709677	9	7	15	-0.19163	ENSMUST00000119336.8:ENSMUST00000123896.8:ENSMUST00000123993.8:ENSMUST00000126323.2:ENSMUST00000140345.2:ENSMUST00000152892.2:ENSMUST00000154707.8	9324	8	5	0.375	2	2	4	14	7	0	0	1	0.142857	6	0.857143	2	0.285714	yes	81464573,81464759,chr10,+,ENSMUSG00000054708.18:81470500,81470587,chr10,+,ENSMUSG00000054708.18:81471521,81471586,chr10,+,ENSMUSG00000054708.18:81473902,81473973,chr10,+,ENSMUSG00000054708.18:81475689,81475770,chr10,+,ENSMUSG00000054708.18:81475861,81475969,chr10,+,ENSMUSG00000054708.18:81477809,81477882,chr10,+,ENSMUSG00000054708.18:81480809,81480977,chr10,+,ENSMUSG00000054708.18:81482626,81482692,chr10,+,ENSMUSG00000054708.18	4	TTGAGGACAGTTCCTTCAGAGGGTGCAAGTAGCCTGAACTTGGACACACAGCAGATTTGCCCAGGCTGTGTTGTGAGGACAGTGTGGCTGACCACCCCAGCATCCTGTCCCTCACCCGACCCACGCCTTGTCCAGAAACAAGACGAGAGCCCCTAGCAGGTGTGATGAAGACCCTCCGGGCACGATTCAAGAAAACAGAG	GTGAGTCTTCAGGCTTGGAGGACTGCTCAGTCCTCCCTGCTGTGGCTCAGAACCCACCAGTCCTTTAGGCTCCACCTGATCCCCTATCCGCTGTTCCCCCAGCTGCTGCAGCAGGTCAGCTACTCCAGCAGGTCAGCTGCTCCAGCAGGTCCCTGGTTCAGTTTTCTGGATCAAATGCTGATTGCCCACGTAGGTTCACTGAGTCCCACTCATGGTTCAGTTCTGCTCACCCACCCCCCACTCAGGGTCTCAGTGGTTACTGGGGCAACCCTTCCTCCTTTGCACATGCTGGCAAGGTGTCACCGAGATACCCCCAAACTCTTCCTGCCCCCGTTTTCATTTTCATCGTCGTCCGAATTTAGTGATTCCTGAGGGATTCCCAAGTGCTCTGCTCTGTGAGCCCTGGTCTTTTGCTCACTATGATTCTTCAAGGAATGAACTTATGTGCATTTGAGAGAGGAAGGATGGCTCAGAGAGGTGGTAGAAGCTCCTCAAAGCCACACAGCAGGGAAGCGATATGCCTGTCTCCATTAGAAGATGGAGATAGGTATCAATGGGTGTGACCTGCAGGGGGAATGGGGAGGGAAGGGCTGGGAGGGGGGGGAGGAAGCAAGAGATCCAGAGAGCCAGAGAGAGCAAGGGAGAGCATGAGAGAGAGAGAGAGAGAGAGAGAGAGAGAGAGAGAGAGAGAGAGAACTGTTGCTTTCCTAGACAGTAAAGCTAGACTAGTTGGAAACCAAGTCATTGCACATGCTGAAGAATGGGCTGGCAAAATGGCTCAGCGGGGCCAGGTGTGGTGGCGCACGCTTTTAATCCCAGCACTTGAGAGGCAGAGGCAGGCAAATTTCTGAGTTTAAGGCCAGCCTGGCCTACAGAGTGAGTTCCAGGACAGCCAAGGCTACACAGAGAAACCCTGTCTCGAAAAACAAAACAAACAAACAAAAAAAAATCAAGATGGCTCAGCAGGGAAGGGTACTTGCAGCTGAACTCTGGTCCTCTGTGATAGCAGCCATTGATCTAACTGCTAAGCCATCTCTCCTGAGTTTGATTCTCAGAGCCCACATGGTGGAGGGAGAAAAATGACCCCACAAGGTTGTCCTCTGACCTCTGCCTCCATGCATGTGTGCATGTACACACCTAAATGCAACTTTAAAAAAACTCTTTAAAAAAAAAAGATTTATTTACACGGTAGCTGTCTTCAGACACACCAGAAAAGGTTATCGGGTCCCATTACAGATGGTTGTGAGCCACCCTGTGGCTGCTGGGAGTTGAACTCAGGATTCTGGAAGAGCAACCAGTGCACTTAACTGCTGAGCCGTCTCTGCAGTCCCTATAAATGCAATTTTTAAGTTAAGGAAAAATAGTTTTTGAAAGCTTAATCAGGCCAGCTGTGATAGCTAAAGCCTTTAATCCTAGCAGAGGCAGCTGGATCTCCGAGTTCTAGGCCAGCCTGGTCTACAGAGTGAGTTTCAGGATAGCCAGGGCTACTATACAGGGAAACCCTCTGTGGAAAAAACACTCACCTACTTAAAAAGCTGAATTATTTCAAAATCTTGCAGCCTACCCACCCTTGGCAAGAGACACTTAGCTTGGAATGTGGGTGTATTTTGGTGGGGCTTCGAAGAAGGGGCAGCAACAGAGTAGGGAGGGGTGGGTCCCTGGTGCTGGACCAGCCTGGGCAGCAGATGGGAGGCCTGGTCGGCCCCTCCCCGCCGGGAACCTGTCTGCCACCCTCACCCTTCTCTGGTTTCCCCATAGCAGCCAGGGTGAAGCTTGGCTTTTGTCTCTGCAGCCCCTAGGGAAGAAAGTGAACACTCATGGCTGCCTGGAGGCCCCTTGGTGCCCTGGGCCTCTGGGTCCTCTCCTGCTGTGGCCAAGTGCCAGGCTGCAGCCCTGCAGATGTTAGCTCAGGCTGAGCTCATTCCCAAGGTGTCCTCAAGGTTCCAGCAGGGGCTCAGTGGGCTCTGGGCCCCAGATTCTCTTGTGTGGAATGGGGACTACTTTATCTGGGGCACCCTTGCTGACATTCTGACCTTATTGGAGGAAAATCCCTCCAGGCAGTGATGGAGGCTTATACAGTTTTGGAAGTGGGAACCCTGGCTGGCCTTGAATCACAGTCTTTCCTCTTCAGTCTCCTAGTATTGCGATCATGGGTTGTACAGTCACATCGGGCTCAAAGCATTCTTTCTCCCTTTTTTGTTTGTTTGTTCTGTGTAGCCCTGGCTCTCATAGAACTTGCTCTGTAGACCAGGCTGCCCTCAAAGTCACAGAGATCTGTCTGCCTCTGCCTCTCAAGTCCTGGATTAAAGGTGAGAGCCACTGTGTCTGGCTCAGTATTCTCTCTCTCTCTCTTTAAAGGTGGCACATGTGTGTGTGTGCGCGGGTGTGTGTACATGTATGTAGATATGTATGTGTGTATGTATATGTGTGTCTCTATATATGTGCCTATATACATGTGCATATATGCATATGTATATATATGTATCTATATGTGTATATATTTATATATACATGTGTATATATGTACACATATTCTAGGACTCTCTGCAGAGAGGGACACACCAGTATCTAGAGTGTTATGGGACACAGAGGCAGGAGTTGCTTATTGTTTATTAGGGAGACCATATCTCCACCTGTGCAAGGCAATTTCATGAACGACTCACTTCTCCCCAAGTTCTGCCTCTCTGGGATTCTCATCCCACAGCTCCTGTCGTGTGTCCCTGCCTGCTGCTCCGTCTCCAAGACAGCTTCTACAGTGCCAACTTACATGCACAGAAGCCAGAGAGCTAGAAAGTCATTCCGCAGTCACTTGATAAATGTAGAACAGAAGAGTCTCAGGCTGTGGCCCAGGGATATTTTGTGGGTCCTGCATAGAGGGCTCTAATTTCAGGCAAGGCAGACAAGTGCCCACACACCTTAGAGCCAGAAACGGGGGTTGCAACCCCCACTTCCAGTTGATCTAAAGATTCCTCTGACCCAGCCTGGAAGCTGTGCACAGGTCCAGATGCATGTGCCTGAAGAATGAAATGCAGTTCTTATTGTGTACTCATGGTGTACCAGGCCTGTTGTGCAGGGCGGTGCGTTCTGCTCAGCCTCTGCACGGCCCTCCGGAGCTGTGTCTGGAAAGTCTATGTGAAACCCCATTGCACATATGAGGAGGGCGGAGGCTCCAACAGGTGAGGTCTAGGTCAGTCCCATAGGTGGATAATGGCGAGGCAGACCTGGGATTCAAGTTTGGAGTGAGACTTGAGAGCTACTGGAGCGAAGTAAATAATGAAAGAGTAGATGGGTGGACAGGTAGGTTGGAGGAGTGAATGGGTGAGAGGATGTGTGCGTGAATGAAGGGATGAGTAAGCCAATGCATTTGCCCATGAAAAGACGTTAGTAAATGGGTGGTGAGGAAATTAATGAGCGAATGGGTGAATGAAAACATTAGCAAAGTGCGAATAATGACTGTTGGAGAGAGTGAATGTGTGAAACGATGGATGAACGAATGAATGAATGAAAAGATAGGCATAAATGTATGAATGAATGAAGACTGGAAGGTGATGGCTGAATGAATGATGTCCATCATTGTAAGTAAGGTGAGCTGGAGGTGAGGAGTTAGCGGGCTGACACCCGATAGGGACCATCATGGAGTTGCGGGGCGGAGCCTTTTCAGCGGGATGGAGCGTGTCGGTGCAGGAGTGGGGTGGTGGGGAAGAGAGCACTATATAGCAGCGGGCGAGCGGGCCTGGGGAAAATGGGAGTAACCTGGAACTTAGAACGGATGTGAGCGGGCCCTGAGCTTTCGTGGAAGAGGTGGGAGGGGCCTGAAATCTAGGGGGAAGCTGGGCGGGCTCTGTGCCTGAGCCTGGTGAGGAAGGGTGCTGAGTCTGGAGAAGAGGTGTGCCACAGGAGGAGGGCAGAGCCCCGTGTCTGAGGAGGTAGGCGTGGTCTGATCTGGCCCCGCCCTCCTGCGGTTCGCCATGAAGCAGCTGTGCCTGTGTGCTGCTGCCTCCTTCGCGGTAGGCGTTTGGGTCCCTCTGCGCCTTCCCCTCTTTCCTAGAAAGAAGTTCGGCAGAGGGCGGGGCGCCTGTAGAGCCTGGGCGGGAAGTGGAGGGCGGTGTTGAGGGCAGGCGTGTCTGTGCAGGCGTGGGGTCAGCAGGCCGTTGCGGGATGCAGGTCTTGGAGGACACTGTGGACAGTGAGTGACTCAGGAACTGTCCATGTTCCTGGGCAGTGAGTTTAAAAACATTAGCGGCTGCAGTTCTGCTGGCCAGGCCTTGATGCTACCTGGGGGCGATGGTCTTGGCTGAGCAGCTGTGAAGGACGGAGCGAGGTTCTGGGCGCTGGAGGATAGTTTGGAAAAGGCCAGTCATCCCAGCATTCGGAGGCTAAGGCAGGGGATCTTTAATTTTAGTTACACCCAGTCTCAAAAAAACTAAGACAGTAAAATAATTGTGAACGAGGAGCTTGGCACCACCAAGCCCTGGCTTCCATGCCCAGCACTACATAAACCAGGTGTGATGTTCCACACCTGTCACCCCAGCCTCGAGGACTGGGAGGCAGGAAGTTCAGGAATTCAAGGTCATCCTGACTCCCAGGGAGTTTGACAGCAGCCTAGGCTACTTGAGGCCCTGACTCAAAAAACAAAAACAAAGCTGGATCATTGAAATCCTCGCACTTTGGGAGATTTCTGTGACTTTCAGGCTACCCTGGTCTACATAAGAGACATGCTATTTAAAAAAAAAAAAAAAAAAAAAAAAAGTTGTACCCTGTCTTTCAAAACTGGCTTTGGATTAAGGCACACACAGGTGGTTTGAGGAGGATTGATATCTGGAAGCTGCCCTGGTGGTGGGCCTGGATCACACGCTGGGGGGTGCAGGTTTCAGAGACACTGTCTGAGGCCCCCAGCCCAGGACCACCTATCCCACAGCTCCGGCTCAGCCCCACCGACCTCAGCTCCTGCCCACCCTGTGGCCGGTGCCCTATCCCAAAACCCGCAGCCAGAGGCAGGCGCCAGGCAAGTGCTCAGGGGTGGGTGGGGAGAGCCCGGAGCAACTGCCCCTGTTCCTTGGTGGGGAAAGGACATCGACCCACTCAGTCCCTCGCACCTCTGGGTGTGCCACCGCAGGGCCAAGACTGGGGCAAAAGTGACCAGCGACTGCTCCAGGCAGTGGAGAACAACGATGTGGCCAGAGTGGCCTCGTTGATCGCCCACAAGGGGCTGGTGCCTACAAAACTGGACCCCGAGGGCAAGTCTGCGTGAGTGTCCAAGCCCTGGGGCTGGGGTGGCTTTGGACATTCTTCTGGGGTTGACCCCTGACTCGTGCCTCTAGGTTCCACTTAGCAGCCATGAGGGGTGCGGCGGGGTGTCTGGAAGTGATGCTGGCTCAAGGTGCCGATGTCATGAGCACGGATGGAGCAGGTACTTATGGAAGGACCGTCCCTGGGTGGATGGCAGGGCTGCATCAGCTGTGCAGAGCAGGGACCACAGGTCCAACTGTGGAAGCTCACTGTCCACAGTGGGAGCTCACTGTCCACAGTGGGGCTGTAGCTCAGTAGGTAGGACATTCACCAAACATGAGGGAAATCCTAAGGTCTGTCCTCTGAACTGCTGGCGCACACCTGCCATCCCAGCACTTGTGTGGAAGTACGAGGATCGGGAGTTCAAGGCGATCCTCAGCTACATATGAACTGGAGACCAACCTGGGCTATATGAGAACCTGTTAAAAATAAAAGTAAAAGACCCCTTTGATCGCCGCACCAGATGGCAGAGAGATCCTGTGAGTTTTAGGATTTTTAAATTATTTCAAAAACAAAGATAGCAAATGAATATAGCAATAAAAAGCCCTCTGGGAACAGCACAGTTTTAAGAAGTAGCTGAGTTTGGACATTCAGGCTTGGGAGGCAGCTGAGAATACCTGGAGGACACGCCTCTTCTCTTCTCCCCTCAGGTTACAATGCCCTTCACCTGGCAGCCAAGTACGGGCACCCAGAGTGTCTGAAGCAACTCTTGGAGGTCCTGATGTCCATTCCCTGTCTATACTGAATTCCAGCTATTTCTCCAAACCCCAGCTGCTCCTGGTCCCCAGCCCTGCCTTGCCCCTTTGTTACAGCCATCAAAGTAGGGCTATCCGGAGGGCTGGAACATGGGTTCTCAGCAGAGGAAGATGGTAGAGGGGAGAAAAAGAGCCTGAGGGGCTGGAGAGATATAATGAATCTGCCAGGCACGGTGGCACACGCCTTTAATCCCAGCAATTGGGAGGTAGAGGCAGGCGGATTTTTGAGTTCGAGGCCAGCCTGGTCTACAAAGCCCAGGACAGCCAGGGCTATACAGAGAAACCCTGTCTCGAAAAACAAAAACAAAACAAAACAAAACATAATGAATCTGTGGGTCTCATTTGCCTCAAGCTTGATCTTTGTTCCCTGGGACGCACATGGAAGGAAAGAGCAACCTCCCACAGGTTATCCTCCACTCTCAGCAGTGTGCCCTGCCATATGTGAGCATGCACACACAGAAAGAAGGCCATAGAGAGTTACAGGAAAGACCCTGAGATAAAGCAGGGAGCAGGGGAGGGCAGGAGAAATCAGTCACTCCGGAAACAGAGATGACATCACCTGTCACTCCTTCCCA	GTGTGCCCTGCCATATGTGAGCATGCACACACAGAAAGAAGGCCATAGAGAGTTACAGGAAAGACCCTGAGATAAAGCAGGGAGCAGGGGAGGGCAGGAGAAATCAGTCACTCCGGAAACAGAGATGACATCACCTGTCACTCCTTCCCA	GGCTTCCTGCGTGGTGGACATCGAGGACAGCAGTGGGTGGACAGCCCTTCACCATGCAG	GTAGGTGCAGCTAGATTCTCCCGAATTCAAGGAAGGCCCTCTACCAACGAGCTACATCCACAGCCCTCACTAGGGAACTCTAGGTGGGGCTCCTCCCTGACCACGCCCCCAGCCCCTCAGACCACGCCCCCCAGCCCCTCACTGGGATTCTAACAGGGACTCTACCCTGACCACGCCCTTAGTTTTTAAAGAATCTGTGTTCATGTGTCCCTGCGTGTGGCCTGTGGAAGTCAAAGACAATCTTAAGGTGTCATCATCAGGTACCCTCCACACCCTCTGAGACAGGGTCTCTCTCTGAAACTGGTCTTCACGATTAAAGCTAGGTTGGCTGACCAGTGAACCTTGGATCCCCCTGCCTCTGCCTTCCTGGTGCTGGGGTCACAGACATGCACTCCCATACCTGACTTATGTGAGTTTTGGGAATAAGGCGCAGGTCCTCAGACTTCCTAGCCCTCTCAGTATGTTGACATAGAGTCTCTCTCTGTAGCCTAGGCTTAACCTTGAAGTCAGGGTTCTACTGCCTCCGCCTCTGGGTTTTTGGGTGACAGATGTGGGCCACTGTCCCTATCTGCTTTGCTTCTTTTGACCTGAATGCAGTCCCCAACAGAACCAGGCCCTTTTGCCCATTGCACAAAGAAGTTAGGCACATGTACTAGTGGGGGAACCCTATTCCTTGGACCCCAAAGCCTAGTCCCTGGGTGTACAAAGTGGGGTGCCTAGAACCCTAATTCCCTCCAGGGTCTCCTGGGTGCCTTGATTGCAGATAGGTCCTCCAGCACACCCCTCAAACCCAGACTCCATCCTCAGAGCAATTAAGGACTTACTGGAGCCAGTGAGCACAGGGTCCAGGTTAGAGCCACCTGTCCCCAGGGACGGCACACTTGAATTTACTTTAGGGGTAAGGTAATTAGCCACTAATTCCCCAGTCAGAGTGGCACCACCAGGTGGTGTCGATGCCAATAGGGGATATCTTAACAATTAAGTTGCATTTATTCATTTATTGTGAGGTTAGGGACATCCTTGTCATGGTGCTTGTGTGACAGTCAGAAGGTGACTTTTAGGAGTTGTTTGTCTCTCCACCGGCTGGCTCCTGGATGTTGAACTCAGGTCACTTGGCAGCAAGCACTTTTACCAACTGAGCCATCTTTGAGACCCATTTTTTAATAAGTTGTTTTTATTTGATTTTACATTTTTGTGAAAAAATATTTTAAAAATGTGTATGAGTGTGGTTTGGTTGCATGCATGGCTGTGTTCCATATAAGTGCCTGGTACCATCAGAGGCCAAAAAGGGGTGTCAGATCCCTGGAACTTTTACATACATGAGCTGCCATGTGGGTGTTGGGAATTGAAACTGAGTCCTCTGTGGGAGTAGCCAGTGCTCTGTTGAGCCATCATTCCAGCTCTGAGGTTTTAGTTGAGGTATGGTCTCAATCTGTAGCCCAGGCTGGCCCCTAACTTGCAGCCATCTTCCATCCTGGGCCTTCCAGCTGCTGGGATGACAAATGTTAACTGCTATAATGTATAGTGAGTTCTAGGCCAGCCTAGGTTACAGACTAAGACACTGTCTCAGCAATAAAATTATAGTGTTCTTGGCAGGCAGCTGTCTCTCCCACCTACTCTTCTTTTTTCTTGTCTGTCCCAG	GGGATGACAAATGTTAACTGCTATAATGTATAGTGAGTTCTAGGCCAGCCTAGGTTACAGACTAAGACACTGTCTCAGCAATAAAATTATAGTGTTCTTGGCAGGCAGCTGTCTCTCCCACCTACTCTTCTTTTTTCTTGTCTGTCCCAG	CGGCTGGTGGTTGTCTGTCCTGCTCAAAGCTGCTCTGTTCCTTTAAGGCACACATGAACCCCCGGGACCGG	GATGGAGCAGGTACTTATGGAAGGACCGTC,ACTCTTGGAGGTCCTGATGTCCATTCCCTG,GAAAACAGAGGTGAGTCTTCAGGCTTGGAG	CAGGTACTT,GAGGTCCTG,GAGGTGAGT	TCACCTGTCACTCCTTCCCAGGCTTCCTGC	TCACCTGTCACTCCTTCCCAGGC	CACCATGCAGGTAGGTGCAGCTAGATTCTC	CAGGTAGGT	TTTTTTCTTGTCTGTCCCAGCGGCTGGTGG	TTTTTTCTTGTCTGTCCCAGCGG
2943	ENSMUSG00000054708.18	Ankrd24	chr10	+	81473902	81473973	81471521	81472260	81474104	81474134	2943	27	18	28	3	0	1	50	39	33	1	0	0	195	124	0.484512	1	0.851	1	0.947	0.97	1	1	-0.057	81473652	81474223	chr10:81473652-81474223:+	ns	81473902,81473973,chr10,+,ENSMUSG00000054708.18		yes	72	58	107	0.805556	1.48611	1641	131	22.7917	1.81944	0.597222	0.49482	0.62069	0.526718	0.607477	1.03929	0.828536	0.881946	1.01717	-6.00132	-7.25125	150	111	0.533333	0.533333	0.7	0.533333	10.28	-6.94	8.19	6.92	-13.86	-2.09	66	CAATAAAAT	-0.693865	0.704918	9	7	15	0.0543549	1	66	CAATAAAAT,GTCTCAGCA,AAATTATAG	-0.693865	0.704918	9	7	15	-0.193216	24	GACTCATGC	1.49167	0.789474	3	16	31	1.3916	2	30	GACTCATGC,GGGTGAGAC,GCATCATCT	-0.819572	0.72	9	16	31	0.0405091	ENSMUST00000119336.8:ENSMUST00000123896.8:ENSMUST00000123993.8:ENSMUST00000126323.2:ENSMUST00000152892.2:ENSMUST00000154707.8	9542	11.5	6	0.45	2	3	5	14	6	0	0	1	0.166667	5	0.833333	2	0.333333	yes	81464573,81464759,chr10,+,ENSMUSG00000054708.18:81470500,81470587,chr10,+,ENSMUSG00000054708.18:81471521,81471586,chr10,+,ENSMUSG00000054708.18:81472202,81472260,chr10,+,ENSMUSG00000054708.18:81475689,81475770,chr10,+,ENSMUSG00000054708.18:81475861,81475969,chr10,+,ENSMUSG00000054708.18:81477809,81477882,chr10,+,ENSMUSG00000054708.18:81480809,81480977,chr10,+,ENSMUSG00000054708.18:81482626,81482692,chr10,+,ENSMUSG00000054708.18	5	GTTACAATGCCCTTCACCTGGCAGCCAAGTACGGGCACCCAGAGTGTCTGAAGCAACTCTTGGAGGTCCTGATGTCCATTCCCTGTCTATACTGAATTCCAGCTATTTCTCCAAACCCCAGCTGCTCCTGGTCCCCAGCCCTGCCTTGCCCCTTTGTTACAGCCATCAAAGTAGGGCTATCCGGAGGGCTGGAACATGGGTTCTCAGCAGAGGAAGATGGTAGAGGGGAGAAAAAGAGCCTGAGGGGCTGGAGAGATATAATGAATCTGCCAGGCACGGTGGCACACGCCTTTAATCCCAGCAATTGGGAGGTAGAGGCAGGCGGATTTTTGAGTTCGAGGCCAGCCTGGTCTACAAAGCCCAGGACAGCCAGGGCTATACAGAGAAACCCTGTCTCGAAAAACAAAAACAAAACAAAACAAAACATAATGAATCTGTGGGTCTCATTTGCCTCAAGCTTGATCTTTGTTCCCTGGGACGCACATGGAAGGAAAGAGCAACCTCCCACAGGTTATCCTCCACTCTCAGCAGTGTGCCCTGCCATATGTGAGCATGCACACACAGAAAGAAGGCCATAGAGAGTTACAGGAAAGACCCTGAGATAAAGCAGGGAGCAGGGGAGGGCAGGAGAAATCAGTCACTCCGGAAACAGAGATGACATCACCTGTCACTCCTTCCCAGGCTTCCTGCGTGGTGGACATCGAGGACAGCAGTGGGTGGACAGCCCTTCACCATGCAG	GTAGGTGCAGCTAGATTCTCCCGAATTCAAGGAAGGCCCTCTACCAACGAGCTACATCCACAGCCCTCACTAGGGAACTCTAGGTGGGGCTCCTCCCTGACCACGCCCCCAGCCCCTCAGACCACGCCCCCCAGCCCCTCACTGGGATTCTAACAGGGACTCTACCCTGACCACGCCCTTAGTTTTTAAAGAATCTGTGTTCATGTGTCCCTGCGTGTGGCCTGTGGAAGTCAAAGACAATCTTAAGGTGTCATCATCAGGTACCCTCCACACCCTCTGAGACAGGGTCTCTCTCTGAAACTGGTCTTCACGATTAAAGCTAGGTTGGCTGACCAGTGAACCTTGGATCCCCCTGCCTCTGCCTTCCTGGTGCTGGGGTCACAGACATGCACTCCCATACCTGACTTATGTGAGTTTTGGGAATAAGGCGCAGGTCCTCAGACTTCCTAGCCCTCTCAGTATGTTGACATAGAGTCTCTCTCTGTAGCCTAGGCTTAACCTTGAAGTCAGGGTTCTACTGCCTCCGCCTCTGGGTTTTTGGGTGACAGATGTGGGCCACTGTCCCTATCTGCTTTGCTTCTTTTGACCTGAATGCAGTCCCCAACAGAACCAGGCCCTTTTGCCCATTGCACAAAGAAGTTAGGCACATGTACTAGTGGGGGAACCCTATTCCTTGGACCCCAAAGCCTAGTCCCTGGGTGTACAAAGTGGGGTGCCTAGAACCCTAATTCCCTCCAGGGTCTCCTGGGTGCCTTGATTGCAGATAGGTCCTCCAGCACACCCCTCAAACCCAGACTCCATCCTCAGAGCAATTAAGGACTTACTGGAGCCAGTGAGCACAGGGTCCAGGTTAGAGCCACCTGTCCCCAGGGACGGCACACTTGAATTTACTTTAGGGGTAAGGTAATTAGCCACTAATTCCCCAGTCAGAGTGGCACCACCAGGTGGTGTCGATGCCAATAGGGGATATCTTAACAATTAAGTTGCATTTATTCATTTATTGTGAGGTTAGGGACATCCTTGTCATGGTGCTTGTGTGACAGTCAGAAGGTGACTTTTAGGAGTTGTTTGTCTCTCCACCGGCTGGCTCCTGGATGTTGAACTCAGGTCACTTGGCAGCAAGCACTTTTACCAACTGAGCCATCTTTGAGACCCATTTTTTAATAAGTTGTTTTTATTTGATTTTACATTTTTGTGAAAAAATATTTTAAAAATGTGTATGAGTGTGGTTTGGTTGCATGCATGGCTGTGTTCCATATAAGTGCCTGGTACCATCAGAGGCCAAAAAGGGGTGTCAGATCCCTGGAACTTTTACATACATGAGCTGCCATGTGGGTGTTGGGAATTGAAACTGAGTCCTCTGTGGGAGTAGCCAGTGCTCTGTTGAGCCATCATTCCAGCTCTGAGGTTTTAGTTGAGGTATGGTCTCAATCTGTAGCCCAGGCTGGCCCCTAACTTGCAGCCATCTTCCATCCTGGGCCTTCCAGCTGCTGGGATGACAAATGTTAACTGCTATAATGTATAGTGAGTTCTAGGCCAGCCTAGGTTACAGACTAAGACACTGTCTCAGCAATAAAATTATAGTGTTCTTGGCAGGCAGCTGTCTCTCCCACCTACTCTTCTTTTTTCTTGTCTGTCCCA	TGGGATGACAAATGTTAACTGCTATAATGTATAGTGAGTTCTAGGCCAGCCTAGGTTACAGACTAAGACACTGTCTCAGCAATAAAATTATAGTGTTCTTGGCAGGCAGCTGTCTCTCCCACCTACTCTTCTTTTTTCTTGTCTGTCCCA	GCGGCTGGTGGTTGTCTGTCCTGCTCAAAGCTGCTCTGTTCCTTTAAGGCACACATGAACCCCCGGGACCGG	GTGAGCTGCTGGGGTCTCATTGGGTGGGAGGTACAGTGTTATCCTTATGATAGATGCTCACCATGGGCAACACCCCAGGCATCATCTGCAAAGCACGGGTGAGACTCATGCCATTTCATCCTCTCTACCAG	TGGGTGGGAGGTACAGTGTTATCCTTATGATAGATGCTCACCATGGGCAACACCCCAGGCATCATCTGCAAAGCACGGGTGAGACTCATGCCATTTCATCCTCTCTACCAG	TCGGGTGCCACACCCCTCATCATAGCGGCTCAGATGTGTCACACAGATCTGTGCCGCCTCCTCCTACAGCAGGGGGCTGCCACAAATGACCAGGACCTGCAAGGCAG	CACCATGCAGGTAGGTGCAGCTAGATTCTC	CAGGTAGGT	CTTTTTTCTTGTCTGTCCCAGCGGCTGGTG	CTTTTTTCTTGTCTGTCCCAGCG	CCGGGACCGGGTGAGCTGCTGGGGTCTCAT	CGGGTGAGC	CATTTCATCCTCTCTACCAGTCGGGTGCCA	CATTTCATCCTCTCTACCAGTCG
2945	ENSMUSG00000054708.18	Ankrd24	chr10	+	81475861	81475969	81475689	81475770	81476601	81476646	2945	33	53	43	0	0	0	74	43	33	0	0	1	232	124	1	1	1	1	1	1	1	0.946	0.018	81475611	81476219	chr10:81475611-81476219:+	ns	81475861,81475969,chr10,+,ENSMUSG00000054708.18		yes	109	81	99	0.743119	0.908257	90	756	0.825688	6.93578	0.568807	0.555556	0.567901	0.544974	0.656566	0.998407	0.976703	0.958099	1.15428	-7.51226	-7.51485	70	150	0.566667	0.7	0.633333	0.633333	4.07	-28.62	4.36	1.02	-29.64	0.29	29	ACCTAAAGT	0.177265	0.375	24	0	0	-0.851156	0	31.5	ACCTAAAGT,ACTTTACCT	-0.745098	0.394397	26.5	0	0	-1.38287	16	TGCTGACCT	3.45754	0.727273	11	0	0	1.47893	1	24	TGCTGACCT,TCCTCAAGT,TCCTGAAGT	0.521455	0.592593	19	0	0	-0.542857	ENSMUST00000119336.8:ENSMUST00000123993.8:ENSMUST00000154707.8	13904	18	11	0.611111	2	4	7	14	3	0	0	0	0	3	1	1	0.333333	yes	81464573,81464759,chr10,+,ENSMUSG00000054708.18:81470500,81470587,chr10,+,ENSMUSG00000054708.18:81471521,81471586,chr10,+,ENSMUSG00000054708.18:81472202,81472260,chr10,+,ENSMUSG00000054708.18:81473902,81473973,chr10,+,ENSMUSG00000054708.18:81475689,81475770,chr10,+,ENSMUSG00000054708.18:81477809,81477882,chr10,+,ENSMUSG00000054708.18:81480809,81480977,chr10,+,ENSMUSG00000054708.18:81482626,81482692,chr10,+,ENSMUSG00000054708.18	8	CCTCTCTAGAGGAGGACTCCGGAGAGGCCTCATCCCAGGTAGGAATCCGGAATCCGTGAACGTCCCCAGTGCTATGCACCACTCACTGTCCCCTGACCTACAGGAAGAGACAGACCTCTATGTACAGAGTTCTGTCATGGCCCCTATCCAGGATCTGTCCCTGCTCAGTGGCAGTGACACGAACACCAGCAGTCCTGCACACTAGGGACAGTGGATCTGGGACAGGTGACTGAGGACTGGGGTTGCTAAGGGCTGCTTCAGGCAGAGCAAGAGCGGGCCTGGCCACTTTCCACATTCCTGCCCTGGGTCTGCTGTGTCTCAGGCTTCATGGAGAATAGAAAATGACATAGAAGCCGACAGAGCCAGGGAAAGTATAAAGTACCAACAGCGAACCGTACGATCTAGAGTAAGTGGGAAGACACGGGGTCCTTCACAGTATGGAGGAGGCAGGGGAGCTGAGGCTGCTGACAGCAGCGGGTGGTCACATTGTATCCCCGAAGTGGATCCTGGCCCTGTACCCATGTGCTACACCCCCTCTGCCCATACCAGAACTCAGTGTCAAGCCATGAGAAACAAGGAGCCCCCAAGAAGAGGAAGGCACCCCAGCCTCCAGCCAGCACACCAGTTCCT	GTAAGAGTTGGGGGGAGCCTGTGGCAAGGTGGGATTCTGCTAGCTCTAGAGACTTTACCTAAAGTGGTGTCCCCTGATGGGGAGGGGACA	GTGGCAAGGTGGGATTCTGCTAGCTCTAGAGACTTTACCTAAAGTGGTGTCCCCTGATGGGGAGGGGACA	GGACGATCGGGATGCTTATGAGGAGATTGTACGCCTGAGACAAGAGAGAGGCCGGCTCCTGCAAAAGATCAGGGGCCTGGAACAGCACAAGGAACGGAGGAGGAAGGAG	GTTAGGAGGCTGCAGCCCTGCAGTCTGGAGCAATTCCCTGGGATATCATACCACCTACCTTCCTATCCTTCCTTCACCCTTTCTTCCCCACTGTCCCTTTGCTCCTGACATGCAGCCCCCTCACTGGCCTTTCAACAATGCAGGCTCTGTTCAGCCCTAGGGCCTTTGCCCATGGTGTCTGCAGTACAGAATTGCTGTCTCTCCAGCTGTCCCCAAGGCTCCCTTTCTCCAACATCTCCCCTGCCACCATATTTGAAATTGTATGCTTCTTTCATTTCACCAGAGCACTCTACCACTCAAAGGCATGCTCGTGAGGGCAGGCTTGCCCATAAGGGCAGGCTCAGGTGAAAGTGCTGAGCTCAGAGTGGATGAATACTGGATGAGGAGTGGCCCACGGTGAGGAATGAGTGAACGCATGCATGCATGAATGAATGAATGGCCCTGCACAGGATCTGCTACACAGCAGGCAATGTACCTAAGCGCCCTGGGTGAAAGAACAGAATGGGGTCTGACAGTGTGAAGGATCGGTCAGAGTGGCACATAGTAGGTGCTCAGTGTACATGGAAAAAAGCCATGGCTACCAGACACTAGGTGGTAGGTGGCTGTCCAGTCCCAACCACTTCTACCTGCAGCCCCTGGAGGCGGAGGCCAGCTCAGTGCACAGCCTGGAGAGACAGGTAGGTGAGGAGGGCACAGCCAGTGTTTGGGAGGGTCCAGTGTCCTGAAGTCCTCAAGTGCTGACCTAGGCCTCTGTAG	CCAGTCCCAACCACTTCTACCTGCAGCCCCTGGAGGCGGAGGCCAGCTCAGTGCACAGCCTGGAGAGACAGGTAGGTGAGGAGGGCACAGCCAGTGTTTGGGAGGGTCCAGTGTCCTGAAGTCCTCAAGTGCTGACCTAGGCCTCTGTAG	GTGCAGGAGCTGCAACAGATGCTGGCGGAGAAGCAGGAGGAGAAGGAGAGCCTGGGCCGGGAGGTGGAGAGCCTGCAGAGCCGTCTGTCCCTGCTGGAG	ACCAGTTCCTGTAAGAGTTGGGGGGAGCCT	CCTGTAAGA	CCCCTGATGGGGAGGGGACAGGACGATCGG	CCCCTGATGGGGAGGGGACAGGA	GAGGAAGGAGGTTAGGAGGCTGCAGCCCTG	GAGGTTAGG	GCTGACCTAGGCCTCTGTAGGTGCAGGAGC,CCAACCACTTCTACCTGCAGCCCCTGGAGG	GCTGACCTAGGCCTCTGTAGGTG,CCAACCACTTCTACCTGCAGCCC
2946	ENSMUSG00000054708.18	Ankrd24	chr10	+	81477809	81477882	81476725	81476824	81478134	81478253	2946	17	11	30	0	8	7	63	28	15	4	8	3	197	124	0.51371	1	1	0.464	0.73	0.908	0.688	0.759	-0.054	81477559	81478132	chr10:81477559-81478132:+	ns	81477809,81477882,chr10,+,ENSMUSG00000054708.18		yes	74	99	119	1.33784	1.60811	984	252	13.2973	3.40541	0.5	0.51626	0.656566	0.583333	0.546218	1.31313	1.03252	1.16667	1.09244	-6.85533	-5.7994	150	150	0.7	0.433333	0.6	0.533333	7.07	-11.16	9.22	4.72	-15.88	2.15	112	AGCTGACCC	2.77081	0.504673	1	21	24	1.92452	3	56	AGCTGACCC,ACCTAAAGT,GTCTGAAGG	0.177265	0.504673	3	10	19	0.768457	58	TCCTGACTG	2.74829	0.679245	1	11	18	1.96133	6	48	TCCTGACTG,GCCTGACTC,CCCTCATGG	2.737	0.679245	6	14	18	1.46415	ENSMUST00000119336.8:ENSMUST00000123305.2:ENSMUST00000123993.8:ENSMUST00000137978.2:ENSMUST00000154707.8	9324	15	13	0.722222	3	4	8	14	5	0	0	0	0	5	1	1	0.2	yes	81464573,81464759,chr10,+,ENSMUSG00000054708.18:81470500,81470587,chr10,+,ENSMUSG00000054708.18:81471521,81471586,chr10,+,ENSMUSG00000054708.18:81472202,81472260,chr10,+,ENSMUSG00000054708.18:81473902,81473973,chr10,+,ENSMUSG00000054708.18:81475689,81475770,chr10,+,ENSMUSG00000054708.18:81475861,81475969,chr10,+,ENSMUSG00000054708.18:81480809,81480977,chr10,+,ENSMUSG00000054708.18:81482626,81482692,chr10,+,ENSMUSG00000054708.18	6	GTGCAGGAGCTGCAACAGATGCTGGCGGAGAAGCAGGAGGAGAAGGAGAGCCTGGGCCGGGAGGTGGAGAGCCTGCAGAGCCGTCTGTCCCTGCTGGAG	GTGGGTGGGGCTTGGGAGTGCAGAGCCACAGAAGGAAGGTCCCTAGGGATTAGGGCGTTGCCTTAGGGGCAGGGCAAGAGGCTGGGTGGGGTGGAGCTTGGAATGGCCAAAGAGATGTAAGGAAAAGCAGGGAGTGAATGTGGAAAGAGGCTTTCATCAAAGTGTGTCCTGCCAGTGTTGGGAGGGGTAAGGGGTGGGGTCCCAGCATGGGTGAGGAGTGTGGTAGAGTGTGGCCAACTCTGACATGCCAGAACTTCACCTATGCACCATGGTGCATCCATAATGTCCCAGCCACACATGACTTCCATAAAAATCACACACTTATCAAGACTTCTGCAAACACACGCACCCATGCAAAGATTCTAGCCCCTCTGACACACACATCACAATCACACGTGCCCCAAACATATAAATATACCAGTCACACACAGGCCACAGCCCTCACACAGACACAGACACCCACACACTGCTCAGAGTGTGCAATTAGAGTTGGTGATATAGACCAGTCAATAAAGAGGTTGCTGCCAACCCTACTGACCTGAGTCCACTCCCCACATGACAGAAGGAGAGAACCAATTCTTCTGACTGCTGACTTGTACTGTGGCGTGTGTGCACATCCTGCAGGCACACACAGAATAAGTGTGATAAAATGTCCCTCCAAGCACACCATGGCACAGACATACACAGAGATGAGCATGTATTTGGGGATGTGCTGGGATTCAAGCCCAGAGCCAGACTCTGGCCAGAACATCCCTCAGTGATGAGTGCTTGCCTAGCATGTGTGAAGGCCCTGGTCCATACCTGCATCTCACTAGAAGGTGGAAGGGCCATTTGGGTGCTCAGCAGACACAGACACAGCCAGTTTGGAGCTGACCCCCAATCCCGCTGTTGTGTGGATATATGGACATTGTCAGTTTGGGAGGACCTAAAGTCTCTTGTCAGTAAGGAGCAGGGTCTGAAGGTCTACTTTGTGCTGGACTCCTA	GGTGCTCAGCAGACACAGACACAGCCAGTTTGGAGCTGACCCCCAATCCCGCTGTTGTGTGGATATATGGACATTGTCAGTTTGGGAGGACCTAAAGTCTCTTGTCAGTAAGGAGCAGGGTCTGAAGGTCTACTTTGTGCTGGACTCCTA	GAATGAGAGAGAAAACACAAGCTATGATGTAGCTACCCTGCAGGATGAGGAGGGTGAGATGCCTGACTTCCCAG	GTGAGATCTGCCCCTCCACACACACACACACACCCTCCCTGCTGCCTACCCGGGATTCTGAGGGGTGGATGGCCATGTGGACACAAAACCACGACCATGGCCTTCCATGGAGGAGGCACATGATGCCAGAAGGGCACAGACACTATGATCCCCACCTGCCTGAGGCAATGCACCTCCCCACTGAGCAGTTCCTGACTGTCCCTCATGGCATGTGTCCCCAGCCTGACTCTGTGCTGTTCTCAACCTTGTCAG	TTCCATGGAGGAGGCACATGATGCCAGAAGGGCACAGACACTATGATCCCCACCTGCCTGAGGCAATGCACCTCCCCACTGAGCAGTTCCTGACTGTCCCTCATGGCATGTGTCCCCAGCCTGACTCTGTGCTGTTCTCAACCTTGTCAG	GAGCTGATGCACTGATGCCAAAGAACCAGAGTCCATCAGCAGAGGAAATAGTTGCTTCCCTACAGGAGCAGGTGGCTCAGCTCACCAGGCAGAACCAGGAGCTGCTGGAAAAGGTCCAG	CCTGCTGGAGGTGGGTGGGGCTTGGGAGTG	GAGGTGGGT	TACTTTGTGCTGGACTCCTAGAATGAGAGA	TACTTTGTGCTGGACTCCTAGAA	GACTTCCCAGGTGAGATCTGCCCCTCCACA	CAGGTGAGA	GCTGTTCTCAACCTTGTCAGGAGCTGATGC	GCTGTTCTCAACCTTGTCAGGAG
2947	ENSMUSG00000054708.18	Ankrd24	chr10	+	81480809	81480977	81479636	81479727	81482138	81482267	2947	40	35	45	36	17	43	50	57	38	54	25	25	292	124	0.672152	1	0.321	0.466	0.308	0.282	0.492	0.392	-0.024	81480559	81481227	chr10:81480559-81481227:+	ns	81480809,81480977,chr10,+,ENSMUSG00000054708.18		yes	169	748	129	4.42604	0.763314	1081	1161	6.39645	6.86982	0.668639	0.504163	0.61801	0.452196	0.589147	0.924281	0.754013	0.676294	0.881114	-7.38333	-5.23672	150	150	0.7	0.666667	0.566667	0.6	9.6	-18.02	8.23	8.26	-26.28	-1.37	20	GAGTCACGC	0.171531	0.466667	15	0	0	-0.160554	0	35	GAGTCACGC,GTCTAAATG,AGTTCAGCA	0.171531	0.466667	30	0	0	-0.97478	24	CACTCACAG	1.66062	0.736842	6	13	32	1.22017	5	115	CACTCACAG,AGCTCAGCT,GGCTGAGTC	0.827027	0.581818	6	13	18	0.851538	ENSMUST00000119336.8:ENSMUST00000132458.2:ENSMUST00000137978.2:ENSMUST00000154707.8	9463.5	11.5	10	0.894444	3	5	9	14	4	0	0	1	0.25	3	0.75	0	0	yes	81464573,81464759,chr10,+,ENSMUSG00000054708.18:81470500,81470587,chr10,+,ENSMUSG00000054708.18:81471521,81471586,chr10,+,ENSMUSG00000054708.18:81472202,81472260,chr10,+,ENSMUSG00000054708.18:81473902,81473973,chr10,+,ENSMUSG00000054708.18:81475689,81475770,chr10,+,ENSMUSG00000054708.18:81475861,81475969,chr10,+,ENSMUSG00000054708.18:81477809,81477882,chr10,+,ENSMUSG00000054708.18:81482626,81482692,chr10,+,ENSMUSG00000054708.18	4.5	ATCCTTGAGGAGTTTGAAAAGGATGAGGCGCAGATGGCAGAAGAAAGTCAGGCCGAGGTCGTCCCCCTGGTCTTGTATGAATCCTTACGGGCAGAGCTTGAGCAGCTTCGGAGGCAATACACAGAGGCCATGCATTCGCAGCAGCAGCAGCAGGAGGGGGAGCCACCCAGGGCTCAAGAAGGAGAAGAGACAGCATACCAGGAAATCAAGGATAAGGGAATCACTATCCAGAATGGACCCAGCGTCCCAGACCTCAACGGCACCACATATGCAGAAACCAAAGCAAATGGAATGGAACTCCAAGCAGGAGGCTCCAAGGGTGTCTGGAATACTGAAGCAGGGGTTTCAGAAGCAGCACCCATAGAACCCGAGGCTGCAGGTTCAGAGGCCACGGGGAAAGACAGACTGGCAGCCAAGGAAATGGACACTAGTGCTACTATGGCTGAGGCCCTAAATGTGAAAGCTCTAGGTGACAATGCCGAAAGTGAGCCAGTGGCTGCCGAAGATACAGGAGGAAAAGAGAATCCAGGAATGAAAGCTGATGAGGTGGATGTGTTGGCACAGGCAGGGCTCACAGGTACAGTGATTAGAAACATGGAGGCCATCGGAGTGCGGGATACAGGAATTCAGGCCACAGGATTAGAGGCTAAGGCAGTGAAGACCACTGGAGTGCAGGCCACAGTGGCGGAGGTCATAGGAGTGAAGGTCACAGGAGTGCAGACCACAGCGATAGAAGCTATAGGAGTCAAGGACACCACCCAGGTGGCCACAGGAGCGCAGGCCGATTGCTGGCAGGCCACGGAGGCAGACTGCACCGGAGCGCAGGACACAGCTATGGAGCCCACGGGGGCACAGGCCACTGTGACAGAGACTACGGAAGCCGAGACCAGCGGCACGGAGGACCCTTGCGCTGCGATCCTGCACCCGGGGGCGGCGGCGGCGGCGCTGCAGGCCGAGCTGGAGACCCGGATCCGCGGTCTGGAGGAGGCGCTACGCAGAAGGGAGCGGGAGGCTGCGGCCGAGTTAGAGGCTGCTCGGGGCCGTTTTGCAGAGGCTGAGGAGGCGGCGCGGGGGCGGAGCCGCGAGCTAGAGGCGCTTCGGGAATTGCTGGCCACGGCCACGGCTACCGGCGAGCGCGCACGCACAGAGGCCGCCGAGTTGCGCCAAGCGCTAGCTGCCTCCGAGGCTCGGGTCGCCGAACTCAGCTCTACCGTGGACGCCGCTCGCGAGGAGCTGGAGCGCATGCGCGGGGCCTCGGTTCCTGCGGACGAGCACGAGCACGCGCTGAGCGCCCTGCGCGACCACGTGACCCGGCTGCAGGCGCAGCTGGCGGACCTGGCGCGCAGGCACGAGAAGACTAGCGCAGAGGTCTTCCAG	GTGGGGAAACTGAGGCAGTGGACATCTCTGCAGACCTCGGGGTGGGCAGGGAACATGGTGAGCCCACCTCTTAGCCTGCCTGCCTCCCCACCCCCAGATCCTTGAGGAGTTTGAAAAGGATGAGGCGCAGATGGCAGAAGAAAGTCAGGCCGAGGTCGTCCCCCTGGTCTTGTATGAATCCTTACGGGCAGAGCTTGAGCAGCTTCGGAGGCAATACACAGAGGCCATGCATTCGCAGCAGCAGCAGCAGGAGGGGGAGCCACCCAGGGCTCAAGAAGGAGAAGAGACAGCATACCAGGAAATCAAGGATAAGGGAATCACTATCCAGAATGGACCCAGCGTCCCAGACCTCAACGGCACCACATATGCAGAAACCAAAGCAAATGGAATGGAACTCCAAGCAGGAGGCTCCAAGGGTGTCTGGAATACTGAAGCAGGGGTTTCAGAAGCAGCACCCATAGAACCCGAGGCTGCAGGTTCAGAGGCCACGGGGAAAGACAGACTGGCAGCCAAGGAAATGGACACTAGTGCTACTATGGCTGAGGCCCTAAATGTGAAAGCTCTAGGTGACAATGCCGAAAGTGAGCCAGTGGCTGCCGAAGATACAGGAGGAAAAGAGAATCCAGGAATGAAAGCTGATGAGGTGGATGTGTTGGCACAGGCAGGGCTCACAGGTACAGTGATTAGAAACATGGAGGCCATCGGAGTGCGGGATACAGGAATTCAGGCCACAGGATTAGAGGCTAAGGCAGTGAAGACCACTGGAGTGCAGGCCACAGTGGCGGAGGTCATAGGAGTGAAGGTCACAGGAGTGCAGACCACAGCGATAGAAGCTATAGGAGTCAAGGACACCACCCAGGTGGCCACAGGAGCGCAGGCCGATTGCTGGCAGGCCACGGAGGCAGACTGCACCGGAGCGCAGGACACAGCTATGGAGCCCACGGGGGCACAGGCCACTGTGACAGAGACTACGGAAGCCGAGACCAGCGGCACGGAGGACCCTTGCGCTGCGATCCTGCACCCGGGGGCGGCGGCGGCGGCGCTGCAGGCCGAGCTGGAGACCCGGATCCGCGGTCTGGAGGAGGCGCTACGCAGAAGGGAGCGGGAGGCTGCGGCCGAGTTAGAGGCTGCTCGGGGCCGTTTTGCAGAGGCTGAGGAGGCGGCGCGGGGGCGGAGCCGCGAGCTAGAGGCGCTTCGGGAATTGCTGGCCACGGCCACGGCTACCGGCGAGCGCGCACGCACAGAGGCCGCCGAGTTGCGCCAAGCGCTAGCTGCCTCCGAGGCTCGGGTCGCCGAACTCAGCTCTACCGTGGACGCCGCTCGCGAGGAGCTGGAGCGCATGCGCGGGGCCTCGGTTCCTGCGGACGAGCACGAGCACGCGCTGAGCGCCCTGCGCGACCACGTGACCCGGCTGCAGGCGCAGCTGGCGGACCTGGCGCGCAGGCACGAGAAGACTAGCGCAGAGGTCTTCCAGGTGAGCGCCTGCGCCAGGCTGTCCTTTCAGAGGATTTCCGCGTGGGCCTGGGCGTCTGCGTGAATGTCTATCACATATACGCAGTACTCCGGAGGCCAGAAGAGGGCGTCCGATTTACTGGATGTTGGAGTTACAGACATGAGCCACCGCGTGGGTGTTGGGAACTGAACCCTGGTCTTCTGCAAGAGCAGTGATCTAACCCCCTTTGCTATTTCTCCAGCCCATAGTATTTCTATTTAGTTTTAATTTATTATTTTCTATGTGGTGCACACACATGGCATGGTGGGAAAGTCAGATGGCAGCCTGTGGGACACAGTCCTCTCTTTCTCATGTGGATCCTGAGCACCAACCAAGGCTATTAGGCTTAGCTGCAAGCACCTTTACCCTGAGCCATTCCCGAGCCCCCTGGTCTGTGTGTGTGTGTGTGTGTGTGTGTGTGTGTGTGTGTGTGTGTGTTTTGTTTTGTTTTTATAGCAGAGACTTGTGTGGTTGAGGCTGATTTTGAAAGCCTGATCCTTTAGCGTCTACCTCCCAATTAGAGGGATGATAGGTGTAGCATCAGTAGGACCTGTTTACACAGAGGTGCATGTTGGGCCAGCTCTCTACCCACTGAGTCCCATCTGAGTTGAAAATTTTGTTTTTGCCAACTATATTGTGTGCCCATAGCTTCACAGTGAGGCCCTGTCTCAACAAAACAAAACAAAAAAAGCGAACAAACTTCCTTAGAAGGGATTGTGTGTGTGTGTGAGACAGTTTTCGTTCTTGCTTTGGCCTTGAAGTCACAGTGTAGCTTTGGAACTCCTGATCCTCCTGCCTCAGCTTCCCGAGTATCTGGGTCACAGGCTTGCACCACAAATGAGGCCACCAGGGCACAAAGAGGCCTAACCAGCTGTCCAGGGACAAACAGCCAGTAGCCAGTGGCTCTTGGCAGGACCGGGATGTTACCAGGGTCGGGTGGGAATCAGAACCTTCCTTGAGGTGGAATGGTATCAGTTCAGCATGGAAGGGTGGGAAGAGCCGAAGGATCCAAGCCACTTTGGGGTCTAAATGTCCCGAGAGTCACGCATGGGCTTGGGCCACA	GACCGGGATGTTACCAGGGTCGGGTGGGAATCAGAACCTTCCTTGAGGTGGAATGGTATCAGTTCAGCATGGAAGGGTGGGAAGAGCCGAAGGATCCAAGCCACTTTGGGGTCTAAATGTCCCGAGAGTCACGCATGGGCTTGGGCCACA	GGTGCAGCGTGAGGCATTGTTTATGAAGAGCGAGAGGCACGCAGCCGAGGCCCAGCTGGCCACGGCCGAGCAGCAGCTCCGGGGGCTTCGTACAGAGGCCGAGAGGGCGCGCCAGGCCCAGAGCCGTGCCCAGGAGGCCCTGGACAAAGCCAAGGAGAAGGACAAGAAG	GTGGGTTCCCTCCTTGCTCACTGTTGGTGTCCACTAACCCGAGATTACACAAAACTGAAGAACCTCCCAGCCAGCAAGGGCTTGAGAATTTAGCCCATTTCTCACATGTGAAACTGAGTCCCAGAGAAGGAAGAAAGTCTCAGCAGATTCACTTTTGGTGTTGATATGCAATGGTAACCATGGTAACAGATATCCAGCCTGTAACGTGTTCTCTAATTATCCCCATTTGAAGTAATATGCACAGAGAGGTGATACCACTCCGACAAGGTTACATGGCCACGAAATGGGTCATAAGCTGGGATTTGAACCCATTTACATATTTAAAAATGTTTAAAATGACACATATTTATTTATGTTGGACTTGGAGCATGCATGTGTGGTCAGAGGACAACTTGCCTGAATCCATATTGTGCAAGCATGTGGGTCCCAGGGATTAAACTCAGGTAGAGAGACAGGCTTGGCAGCACGTGTCTTTACCCCTGAGCTGTATCATTGGCCCCCAATTGTATCTTTTTGTGTATGCCCCTTGTGTGCATGTGCATGCGTGGAAGTCACAGGTCAATGTTGGGCATCCCATAAAATGAGATAAAAATCCTAAGTTGGCTTTATGGGTTGCTGGGTCTGGCCAGGCAGCCCCAGGCCCTGTTTTTTTTTCCAAGGTGTGCCAACACAGGCCTTAAGATAAGGGGATGCAGGGTGTTTTCTATGAAGAACCAAACCAAAACAAAAAACTGTATTTATTGACCTGGAGGCTCCATAATGTCTGGTCCCTGTTTGCTGTGAACAGACATGGCTGTGTAACAATAAAACTTTATTAATAAGTGTCATATGTGATTTGGAATCCCTTCAGTGGTCACAAAATAGATCTTTCTTTGGATTTCTTTTTCTCCAGATATTTAAAAATATGAGGAACATTTTAAGCCCTGGGCTGTATAAATACAGAGTTTTTTGGAATGTTCTCACAGCATTCGGAATTCTCCTCAAATGAGGGGATTCCTGGACTGTGTTCTGGCAAGCACCAGTGTGGTCAGAGGCTGAGTCAGCTCAGCTCCTGGCTCGAATCAGTGACCCTGTGCCAGGCTGCCCAGGAAAGGTGCCAGAGGTTCCTGGTCCCTGCCTGGCTCGGCATGTTCACTCACAGGGTCCCCTCCCTTTTGCCAG	GCAAGCACCAGTGTGGTCAGAGGCTGAGTCAGCTCAGCTCCTGGCTCGAATCAGTGACCCTGTGCCAGGCTGCCCAGGAAAGGTGCCAGAGGTTCCTGGTCCCTGCCTGGCTCGGCATGTTCACTCACAGGGTCCCCTCCCTTTTGCCAG	ATCACAGACCTGTCCAAAGAAGTCTTTACACTGAAGGAGGCTCTGAAGGTGCAGCAGTCCACCCCAGCCAGCTCCAAGGAGGAGGAGGCTCTGCGCGGCCAGGTGACAGCCCTGCAGCAGCAGATACAG	GGTCTTCCAGGTGAGCGCCTGCGCCAGGCT,AAAGGTCCAGGTGGGGAAACTGAGGCAGTG	CAGGTGAGC,CAGGTGGGG	ACGCATGGGCTTGGGCCACAGGTGCAGCGT	ACGCATGGGCTTGGGCCACAGGT	GGACAAGAAGGTGGGTTCCCTCCTTGCTCA	AAGGTGGGT	GGTCCCCTCCCTTTTGCCAGATCACAGACC	GGTCCCCTCCCTTTTGCCAGATC
2948	ENSMUSG00000054708.18	Ankrd24	chr10	+	81482626	81482692	81482138	81482267	81482933	81483308	2948	65	66	66	0	1	1	109	53	37	2	2	0	190	124	0.729566	1	1	0.977	0.977	0.973	0.945	1	0.012	81482376	81482942	chr10:81482376-81482942:+	ns	81482626,81482692,chr10,+,ENSMUSG00000054708.18		yes	67	129	441.5	1.92537	6.58955	358	241	5.34328	3.59701	0.61194	0.569832	0.589147	0.522822	0.51816	0.962753	0.93119	0.854367	0.846749	-7.15474	-3.99593	150	150	0.5	0.666667	0.566667	0.6	9.04	-11.26	10.67	7.51	-18.77	1.63	26	CTCTGATAT	1.18098	0.761905	1	21	29	1.40719	2	40	CTCTGATAT,GGATGACCT,GGCTGACCT	1.18098	0.742857	1	12	21	1.32934	120	CACTGACTT	2.64194	0.513043	1	10	23	1.87596	4	31	CACTGACTT,GTGTGACTC,CTGTCATCT	1.28708	0.807692	1	11	23	1.48666	ENSMUST00000119336.8:ENSMUST00000132458.2:ENSMUST00000142390.2:ENSMUST00000154707.8	8787.5	11.5	10.5	0.872222	3	5	9	14	4	1	0.25	0	0	3	0.75	0	0	yes	81464573,81464759,chr10,+,ENSMUSG00000054708.18:81470500,81470587,chr10,+,ENSMUSG00000054708.18:81471521,81471586,chr10,+,ENSMUSG00000054708.18:81472202,81472260,chr10,+,ENSMUSG00000054708.18:81473902,81473973,chr10,+,ENSMUSG00000054708.18:81475689,81475770,chr10,+,ENSMUSG00000054708.18:81475861,81475969,chr10,+,ENSMUSG00000054708.18:81477809,81477882,chr10,+,ENSMUSG00000054708.18:81480809,81480977,chr10,+,ENSMUSG00000054708.18	4.5	ATCACAGACCTGTCCAAAGAAGTCTTTACACTGAAGGAGGCTCTGAAGGTGCAGCAGTCCACCCCAGCCAGCTCCAAGGAGGAGGAGGCTCTGCGCGGCCAGGTGACAGCCCTGCAGCAGCAGATACAG	GTACTGGCTCTGTATATGGGGCAGGGGTGATGGGAGCCATAGACAGAGCAATCGGGGTAGAGGTGGGGGTGGCTGGCAGGGTACAGGCTGGGCAGGGGACCTCAGACACTTCCCGAGGCAGTCACTAGCAGCCACTGGACATGGGGTTTTGACTCTGTGGGCGTGTCTCCCTCTAGATGGGCTTCCCTCCCTTTCCATTCCAAGCCCCCTTCTCTCCTTCCCTTCCCTCCTGTTCCCTTCCTCCTTCTCCACCTCTCTTTTGTGGCAGGGTCTCAGGTAGACCAGGCTGACCTCAAATTCACAATGTACACAAGGATGACCTTGTACCTCTGATATCCCCATCTCCCGTGTGTCCACA	CTTCTCTCCTTCCCTTCCCTCCTGTTCCCTTCCTCCTTCTCCACCTCTCTTTTGTGGCAGGGTCTCAGGTAGACCAGGCTGACCTCAAATTCACAATGTACACAAGGATGACCTTGTACCTCTGATATCCCCATCTCCCGTGTGTCCACA	GGAGGAGGCCCGGGAGCATGGCGCTGTGGTGGCTTTATACCGCACCCATCTCCTGTATGCCATTCAG	GTGAGTCCTCTGCCTCCTGACTCCAGTCCAGCTTTATTGATCCCCTGACACTACCTGGGCCTCGGTTTCTCCTTCTGTTCAGAGCCAGCCTCATGGTTTCTGGGAACATCCCTGTGCACTGACTTATTTCTTGGGGGCATTGATACCCTGGGTTTGAATAGACAGATTTGCAAGGGAAAGGGTAGCATCTACCAGAAGCATCAGGGTGTGACTCTGCCTCTGTCATCTCCCACCTCACCAG	CATGGTTTCTGGGAACATCCCTGTGCACTGACTTATTTCTTGGGGGCATTGATACCCTGGGTTTGAATAGACAGATTTGCAAGGGAAAGGGTAGCATCTACCAGAAGCATCAGGGTGTGACTCTGCCTCTGTCATCTCCCACCTCACCAG	GGACAGATGGATGAGGATGTACAGTGCATTTTGAGCCAGATTCTGCAGATGCAGCGGCTTCAGGCTCAGGGTCGCTGAGGACACAGCTCAACTGTTCAGTCTCCATCCTTCACCTCTACAAGCAGAAGCCACAGACACCATCTTCCCCAGCTCCCAGGGGATGAACAAGATTCAACACTCAATGGGAGACCAGCCTGGGGCCTTATCGATGGTGGCCAGCTGACCACCCCACACTCCCTATAGTCTGTTCCTCTGATTCCCAGCACTCCCCATTTGATATATTGGGAACCCTGATATGCCACCTACATCACAACCCCCACTCAGGAGGACAAGCTTGGTGTGTGTATGTGTGTGTGTAAAAGGGCGGGGGGTGGGGTGGGGCAGGAATACCCAGTGTGACACACTGGGTAAGGGCAGCTATGGGGCAGGGGACTCAGGACACAGTTTGATCTTCTGGTTCCATAACACGACTATGGCAATAAATGTAAGTGCAATGTAATATTTAAAGAAA	GCAGATACAGGTACTGGCTCTGTATATGGG	CAGGTACTG	CCATCTCCCGTGTGTCCACAGGAGGAGGCC	CCATCTCCCGTGTGTCCACAGGA	TGCCATTCAGGTGAGTCCTCTGCCTCCTGA	CAGGTGAGT	GTCATCTCCCACCTCACCAGGGACAGATGG	GTCATCTCCCACCTCACCAGGGA
2952	ENSMUSG00000109293.2	Dcst2	chr3	+	89280529	89280623	89279954	89280082	89280731	89280887	2952	1	0	0	0	0	0	2	3	1	1	0	0	218	124	1	1	1			0.532	1	1	0.156	89280279	89280873	chr3:89280279-89280873:+	ns	89280529,89280623,chr3,+,ENSMUSG00000109293.2		yes	95	128	156	1.34737	1.64211	446	108	4.69474	1.13684	0.557895	0.43722	0.5625	0.555556	0.583333	1.00825	0.783696	0.995807	1.0456	-7.44831	-6.95454	150	88	0.633333	0.533333	0.6	0.533333	10.03	-6.3	7.39	-3.62	-2.68	-2.64	28	AGCTCAAGC	-0.320306	0.826087	3	21	41	0.726868	1	110	AGCTCAAGC,TGATAAGGA,ACTTGATAA	-1.56399	0.447619	7	7	19	-0.362897	52	GAATAATGG	0.543235	0.553191	4	9	22	0.861069	1	23	GAATAATGG,CATTGAGAC,AGGTCATTG	-0.118693	0.5	14	0	0	-0.187405	ENSMUST00000208216.2	15574	16	14	0.875	3	5	9	1	1	0	0	0	0	1	1	0	0	yes	89277734,89277902,chr3,+,ENSMUSG00000109293.2	1	GTTGCCTTTTCTAAGGCCATTGCTTGGCCCGTTTTCGCTGCAGCAGTCTTACTGCATGGGCTGTGGGGAGCCTGAAGACAAAGGGGGCATGGAGAACTTTGTGTCCTGCAGTACCCCAGGCTGCAGAG	GTGAGTACCCCCATCCCTCTTGGTACTTGCACATGATGATCAACCATGGTTCTTCCTTTATGGAATTTTCCTATACCTTTATATGTCTGTACCCTTCAATTTCTACACATCTTCTCATTTACATAGAACTATTACTATGCACCTTCTCATTTACATAGCTCTATTACAATGCATCTTCTCATTTACATAGTTCTATTACTATGTGTCTTCTCATTTACATAGTTCTATTACTATGTGTCTTCTCATTTACATAACAGCCTTCCTTTAGCCCCTTTCCCCTATAATGTCCTTGATCCCCCCCCCCCTTGCACAATTTCCTAGTGGGCATACTTGATAAGGATGGTCTTTTCAGGGCTGGGCTGGGGGGGTGGGGGGCAAGGCCAAACACTAGGGAGCACAAGGTGTGAGGGGTTAGCTCAAGCCTCCTTCCCTCCTGGTCTCCTCTA	CCCCCCCCCTTGCACAATTTCCTAGTGGGCATACTTGATAAGGATGGTCTTTTCAGGGCTGGGCTGGGGGGGTGGGGGGCAAGGCCAAACACTAGGGAGCACAAGGTGTGAGGGGTTAGCTCAAGCCTCCTTCCCTCCTGGTCTCCTCTA	GGTCTCTACTGCCCTACCTGTTTCCGTCTCCTAAACAACACCTGTTCTGTGTGTTCTGCTCCACTCTCCAACCAGGGGCACCTGGACCTGGAGCT	GTGAGTCTCTCAGGGATGGGGGAGGGGCGCTGCAGTATGTGGGGGCAGCGGGAATAATGGCCTTCTTCCAGGATATCTGTAGGTCATTGAGACAGTAGGCTTTTGCAG	GGAGGGGCGCTGCAGTATGTGGGGGCAGCGGGAATAATGGCCTTCTTCCAGGATATCTGTAGGTCATTGAGACAGTAGGCTTTTGCAG	GGACTCCAGTGATGAGGAGAGTCCTCAGCTGTGGCTGGCTGCAGCTCGAAGAAAGGCCCCCGAGCAGGAGCTGAAACTTCGACAACAGCTTCAGGAAGCACTGGGCACGAACCTTTCAGACAAGTCCACCTCCAAGCCCGAGCGAGCAGGAAACAG	GGCTGCAGAGGTGAGTACCCCCATCCCTCT	GAGGTGAGT	TTCCCTCCTGGTCTCCTCTAGGTCTCTACT	TTCCCTCCTGGTCTCCTCTAGGT	ACCTGGAGCTGTGAGTCTCTCAGGGATGGG	GCTGTGAGT	GAGACAGTAGGCTTTTGCAGGGACTCCAGT	GAGACAGTAGGCTTTTGCAGGGA
2953	ENSMUSG00000029599.14	Ddx54	chr5	+	120755023	120755153	120750803	120751371	120756204	120756275	2953	499	644	917	0	0	2	820	776	385	0	0	0	254	124	1	1	1	1	0.996	1	1	1	-0.001	120754773	120755403	chr5:120754773-120755403:+	ns	120755023,120755153,chr5,+,ENSMUSG00000029599.14		yes	131	374	71	2.85496	0.541985	3651	1051	27.8702	8.0229	0.572519	0.482881	0.663243	0.511893	0.549296	1.15847	0.843433	0.894107	0.959437	-3.51203	-6.59478	150	150	0.7	0.633333	0.566667	0.466667	10.57	-6.96	3.82	10.39	-17.35	-6.75	122	AACTAACCT	3.13365	0.606838	1	16	23	2.09492	2	84	AACTAACCT,GAGTGAGAC,AGCTCATCA	0.468954	0.620253	3	16	24	0.545481	22	CCCTGACTA	2.06629	0.882353	1	17	35	1.79681	3	126	CCCTGACTA,AGTTGAGTG,GCCTCAGTT	-0.310084	0.68595	2	48	89	0.670858	ENSMUST00000031598.11:ENSMUST00000202672.4	15176.5	19	2	0.105556	1	1	2	4	2	0	0	0	0	2	1	0	0	no		0	TGTTATGTCCCTCAGGTCCTGCTCTCTTTACAGTTACCACATCTCTCACAGCTTGGCATTCGCGCAGTTAGTAGGTCCCTTAAGCATCTATCACGGTTCAGTTGACACATTCCGCCCCCACCAGTTGGTATGTCCCTCAGGCCTCGCCTCTGCCCGGCTGGTACACCACTTAGGCCCCGCCCCCGTTCTGTTGGTTCCTCCTTCTGGCTTCGCCCATTGATAAAGCCATGTTGACGCTCCGCCCCTGCGAAGTTGGTTGGTTTCCTCAGGCCCGGCCCCGCCCTACGGGTGAAACCTGGATTCTCGACGCCGCTCTTGCGTCTCACAGGCTCCGCCCCCGCGCAGTCGACGCGTCCCTTAGGCCCCGCCCTCTTCCGGGTCTAAGAGCCCGGCCCGCATGGCTGCTGGCAGACGTGTGGGACCTGGCCCGCCGTCGCGTCCCACCATGGCGCCGTGGAAGAAGAAGAGGCTGCGGAAACGCCGAACTGGGGCTTCCCAAGGCCGCGACAGCGACTCGGATGACGGCGAGTTCGAGATCCAGGCGGAGGATGACGCCCGGGCGAGGAAG	GTAAGAGCGCGAGGGGGCTCCCTGTTCGGGCTCTCGGCCTGCGCCCTTCCGCTTGTCCGTCTCACTAATCGCGGTCCCTCATTGGGTCCCTTCGCGTGGGGGACGGGCTCGAGTTTACGCAGCCAATAGAAAGTGCAAGTGCGGAAGGTCCGCCTGAGTTTGGGGCGGTCTTAGATGAGAAAATTAAAGGGAAGGCCGGACCACTCTTCTGAGAAGCCGGTTTTAAACTAAACTAGTATTTACGGACTTATGTCGTGCTCTAGCTATGCCAGGCTCACCAGCAATGTCAGGGAGGACAGCAGGATTGGAACTGGGGATGGTCCGGTTCCAGTTGTATTCATCTTGGGGGATAGGTGTGATCACCAAGTGGGGCACAAAAGCCTATCGTTCATGACGCCCATCGTCTTGTGCATAGCGGGTATATCTGGTTCTCCATTTCTCCTTCCCAGCTCAGTCAATGAGCTGCACTCGTTAAGTGGTCAGTAAATGTGCAGAGACAGCTAGAGGCAATGAGAACGCTGGTGTTCATTGGCAAATACAAGAAGGCTGCTCCCGTGGTTCAGACCAAGGGTTTTGCTGAGGCCCAGTCCGGCACAGGCTGGCTGTAGTAAGACGTAATAAACTTTACAAGTCAAAACCCAGCCTGTGGGCTCTGAATGTAGCTTTGTTGATAGAGCGCTTGCCTGGCGTGTGCAGAGCCCTGGGTTTGAAGGCCATCACCAGGTAAAAGCAGGTATTGTGGCACACACCTGTAATCTTAGCTCCCAGGGTAGGAGTGGTGGCGGCAGGAGGATCAGGAGTCCAAGGCCACCCTGAGCTGGTAAGAGCGCCACCACCAATTCTTAATATTTTGCTGTACAAAAAAACCCAAAGGCTCCTCCAACCCGGGAAACACATGCTTATTAAAGGGCTTGTCGCACACCTGATGTAAATATGAACGGGAGAGCAGCCAAGTTCACACTGTACCATTACCCTCCACCAAAAATAAATAAATAAAGATGAAAAAAAGCAAGCCGGGCAGTGGTGGCACACGCTTTTAATCCCAGCACTCGGGAGGCAGAGGCAGGTGGATTTCTGAGTTCGAGGCCAGCCTGGTCTACAGAGTGAGTTCCAGGATAGCCAGGGCTATACAGAGAAACCCTGTCTCGAAAAACAAACAAACAAATAAACAAACAAAAAACAAAAACTAAAAAAACAAAAAGAAAAAACCCAACATCTTTGTGCGGTGCAATGAAACCAGAATATTACATTGGGTGCAGAGTCTGTTGACTTAGGATCAGTGGGGAAAGCCTTTTTCTTTCTTTTCTTTTCTTTTCTTTCTTTTTTTTTTTTTTTGTTTTTTGTTTTTTGTTTTTTGTTTTTTCGAGACAGAGTTTCTCTGTATAGTTCTAGCTGTCCTGGAACTCACTTTGTAGACCAGGCTGGCTTCGAACTCAGAAATCCGCCTGCCTCTGCCTTCCAAGTGCTGGGATTAAAGGCGTGCACCACCATGCCCAGCTGGGACAGCCTTTTTCATTCCCCACCCCCAACACACACACCTTTAGTTTGGGCAGGGTTAGAGACCAAACCTAGGGCCCTGTCTGTGCTAGGCATGTCTGTGTCTTTCAAGTAATCTTGGCCTAATTTATCTTCAAACAAAAATTCACCTGCCTTTACCTCCCAAGTGCTGGGATTAAAGGCGTGCGCCACCACACTGCCCTGCTTTTTTTGTATATCTTTATTTAGTCATTGTGTTTTGATGTGAGACAGGGTCTTGCTGTGTAGCCCTGGCAGGTCTGGAACTCACAGAGATCCTCCTGCCTTTGCCTCCGGAGTGCTGGTTACTGTCATATTGAGGTGACTGTCATAGCCCATCATGTTAAAGCACCAGGTAGGGTCTTGTGTAGCTCTAAGTAGCCTTGGACTCAGGAGGAGACAGGGATGGGTTTGATCTCTTGATCCTCCTACTTCTCTGGTGCTGGGATGACTGATGCGTGCCACCATGTTCCTTCCTAAGACCCACAAGAAGTTATACAATCACCTCTCTCATTAGAATCTAAAAGGTACCTGATGAGTGTCATCAAAAGGAGTCTAGTGAAGGAACTGGCTCTGGGGCCACCCACCTGCCATTTCAGCTCTCAGAAGGTAGACGCAAGAGGGTTGGGGGTTCAGAGGACCAGCCTGGGCACAGGAAACCCTGTCTGGAAAAGACCAAAAACGAAACAGAAAAGTTATACAAAGACACATAAAACATGTTTTGTTTTGTTTTTAAAGATTTATTTGTTTTATGGATGTGAGGACACTGTAGCTGTATAGATGGTTGTGAGCCACCATGTGGTTGTTGGGAATTGAATTTTAGGACCTCTGCTCACTCCAGTCAACCCTGCTCACTCTGGTTGGCCCCGCTTGCTCCAGTCAACTCCACTGGCTCAGTCCCTGTTCGCTCCGGCCCAAAGATTTATTTATTTATTATATATAAGTACACTGTAGCTGTCTTCAGACAGCGCCAGAAGAGGGCTCCAGATCTCATTACAGGTGGTTGTGAGCCACCAGGTGGTTGCTAGGATTTGAACTTGGGACCTTTGGAAGAGCAGTCAGTGTTACTTGCTGAGCCATCTCGCCTGCCCTGAAACATGTTATTTTTAAGCCAGAAAACAGATTGAGAAGTCAGAGAGTTGGCCCAGGAGGTAGAAACACCTGCCTGTTAAACCCGGTGACCTGATTTGATCCCTAGAACTTGCCTTACAAAGCTGGATATAAAAGCAGATCCGGACTCAGTTCACCCAGTTCCAAGGGATCCACTGCCCTCTTGTGGTCTCCTTGGGTACTACACACACATGCTGCCTATAATATCTGCAGGCAAGACATCTGTACATTTAAAAAGATGGATATCACCGTATCTGCAACCCCAACTTCCCTAGGGTGGAGATGGAAAGTAGAGACAGGAGAATTTCTGAGAAGCTCACAGGCCAACCATCCTGGAGTGCACCAATGGCAGAAATGATGGACCCCACTTAACCAGGGTGGAGAGATAGAGCTGAGTCTTAAAAGTTGGCTATGGCCACAGGACACTCGGGCCTCCACCCACACTGTGGCTTCCACGCACGTGTGCATGCACACTGCAGTAGTGATGCATTTTTAAAGGACAGCATGGAAGCGTGGAAGATAGCAGCACTGTGTTTGGTGAGCACTCTATTGAAGGAAATGGCCTGTGTCTGTGTTGGTCAGCATAGTAGCCACCAAACACGGCATCTTAAATATCTGTGTTCTGTTTACACCACCAGATCCCTGGTATTTAGCTACAGAACCTGGGTTCATCTTATATTTATAGCTACATGGCGGTAGGCTTAGCATCTCTTCTCAGATGGATGAAATAATGAACTAATTTCAAAATGAAAATGAGAAAGGAATAGAAATACGCCAGATACAGGTCTGTGATTCCAGCTGCATAAGAGACTGAGGCGGAGGATTACAGGTTCAGGGCCAACCTGGGCTACGTGTGGACTTCAGGAAGCCCAGCTTCAAGCCCCAGAGCCTCTCTGTAGAACTAACCTGCGCCTCTGCCCCAGCCTGGTCCAAGGGGAGCTCATCAGAGTTGCCGAACTTCCAGGCCTCCCACCCTTGTGGTCCACCAGAGCTGGAGTGAGACCATCTCTCTGTTCCTTCCCGACA	CAAGCCCCAGAGCCTCTCTGTAGAACTAACCTGCGCCTCTGCCCCAGCCTGGTCCAAGGGGAGCTCATCAGAGTTGCCGAACTTCCAGGCCTCCCACCCTTGTGGTCCACCAGAGCTGGAGTGAGACCATCTCTCTGTTCCTTCCCGACA	GCTGGGCCCTGGCAGAGCCTTGCCCTCATTTCCTACCTCAGAGTGCGTATCAGATGTGGAGCCCGACACTCGGGAGATGGTGCGAGCCCAGAACAAGAAAAAGAAGAAGTCTGGAGGCTTCCAGTCCATGG	GTGGGTAAACAGGCTGGGTAGCCAGGGCCACGGGGGTGGAGGGGGTCTCATTGTGCTGTCTCCGCTTAGCCACTGATGTCTACCTTAGGCCTGGCAGTGTGGTAGGTGCCAAGTCGCCTGGGGCAGTACAGACAGTCTTCTAAGGCAGGCCTGGAAAGGGGTCAGCCCTGCAGGCACAGGAGGTGGCAGAGGGCAGCTGTGGATGATGCAGTGGTGTCAGGACGCTTGTGTGGGAAGTGCAGCTCAAGTGTTCTGCTCTTGACTGACCAGTAGCTGCCATGGCAAGAACGGAGACACCCACTGAATGCCTTTTAATAGCAGTACAAAGGAGCTAGATATGGTGGTGTGTGCCAAGGCTACATCATAAAACCCTGTCTCACAACAAAACAAAAAATACCTGCAGCCCATGGGACAGACAGAAGCTTATCTACAATATATAAAGAGTTCTTACAAATCAATAGGAAAAGGACAAAAGCCCTGGGAGAATGGAGTAAAGAAACCGAGTAGACTCACAGAAGTGATGTAGATGGCTGTTTAGATCAAGAGCACAGTGCTAGCTCTTGATAATGAGGGGATCAAGCAGAAAAGGACATGGGGCCATGGCAGAGATGAAAGATTGACCAGGCAACAGGTAAAACTGTTTATTGGTCTTTGGGCCTTGTGTTGGCTCCCAGCTCCTCGGTCCAGGTCTGTTTGATCCCCAAGGGCCACTCCTACCCACACTGGCCCCCATTTCCCAACACCCATCCCTATCACACCTGTTAGAGTGGCCCAAGCCTGTGATCCCAGCACTCCCCTGGGCAGAGGCAGAGACCATAAGTTCAAGGCCAGTGTTGAACACATAAGCAAGGCCCTTTTCTTAGACTGAAAAATTGACATGAGCAAATTCTAGCAGTGGTCAGGCAGGGCATCCCTGCCTCAGTTGAGTGTCTTCTACTCTTTTAGTTTTCTGCTTTCTGTTTCTCTCTGTGTGTTGGCGGACAGCGTAGTCCTTTGTCCTGTAATGCCTGGTGGCTGCTGTGGGCCCTGACTACTCCCTTGTCTTTTCCAG	GGCAGGGCATCCCTGCCTCAGTTGAGTGTCTTCTACTCTTTTAGTTTTCTGCTTTCTGTTTCTCTCTGTGTGTTGGCGGACAGCGTAGTCCTTTGTCCTGTAATGCCTGGTGGCTGCTGTGGGCCCTGACTACTCCCTTGTCTTTTCCAG	GCCTGAGTTACCCTGTGTTCAAGGGGATCATGAAAAAGGGCTACAAGGTGCCGACGCCCATCCAGAGGAAG	GGCGAGGAAGGTAAGAGCGCGAGGGGGCTC	AAGGTAAGA	CTCTCTGTTCCTTCCCGACAGCTGGGCCCT	CTCTCTGTTCCTTCCCGACAGCT	CAGTCCATGGGTGGGTAAACAGGCTGGGTA	TGGGTGGGT	TACTCCCTTGTCTTTTCCAGGCCTGAGTTA	TACTCCCTTGTCTTTTCCAGGCC
