## Supplementary material for "PDGFRα signaling regulates Srsf3 transcript binding to affect PI3K signaling and endosomal trafficking": Table S10 (part 81 of 462)

### Sheet: sc vs sh -PDGF Matt output (continued)
ID	GeneID	geneSymbol	chr	strand	exonStart_0base	exonEnd	upstreamES	upstreamEE	downstreamES	downstreamEE	ID.1	IJC_SAMPLE1.1	IJC_SAMPLE1.2	IJC_SAMPLE1.3	SJC_SAMPLE1.1	SJC_SAMPLE1.2	SJC_SAMPLE1.3	IJC_SAMPLE2.1	IJC_SAMPLE2.2	IJC_SAMPLE2.3	SJC_SAMPLE2.1	SJC_SAMPLE2.2	SJC_SAMPLE2.3	IncFormLen	SkipFormLen	PValue	FDR	IncLevel1.1	IncLevel1.2	IncLevel1.3	IncLevel2.1	IncLevel2.2	IncLevel2.3	IncLevelDifference	startsite	endsite	ROI	output	EXON_ID	GENE_BIOTYPE	EXON_FOUND_IN_GTF	EXON_LENGTH	UPEXON_MEDIANLENGTH	DOEXON_MEDIANLENGTH	RATIO_UPEXON_EXON_LENGTH	RATIO_DOEXON_EXON_LENGTH	UPINTRON_MEDIANLENGTH	DOINTRON_MEDIANLENGTH	RATIO_UPINTRON_EXON_LENGTH	RATIO_DOINTRON_EXON_LENGTH	EXON_GCC	UPINTRON_GCC	UPEXON_GCC	DOINTRON_GCC	DOEXON_GCC	RATIO_UPEXON_EXON_GCC	RATIO_UPINTRON_EXON_GCC	RATIO_DOINTRON_EXON_GCC	RATIO_DOEXON_EXON_GCC	SF1_HIGHESTSCORE_3SS_UPINTRON	SF1_HIGHESTSCORE_3SS_DOINTRON	LEN_SEQ_UPINTRON_USED_FOR_BP_ANALYSIS	LEN_SEQ_DOINTRON_USED_FOR_BP_ANALYSIS	UP_5SS_20INT10EX_GCC	GCC_3SS_20INT10EX	GCC_5SS_20INT10EX	DO_3SS_20INT10EX_GCC	MAXENTSCR_HSAMODEL_UPSTRM_5SS	MAXENTSCR_HSAMODEL_3SS	MAXENTSCR_HSAMODEL_5SS	MAXENTSCR_HSAMODEL_DOWNSTRM_3SS	DIFF_MAXENTSCR_HSAMODEL_3SS_VS_DOWNSTRM_3SS	DIFF_MAXENTSCR_HSAMODEL_5SS_VS_UPSTRM_5SS	DIST_FROM_MAXBP_TO_3SS_UPINTRON	SEQ_MAXBP_UPINTRON	SCORE_FOR_MAXBP_SEQ_UPINTRON	PYRIMIDINECONT_MAXBP_UPINTRON	POLYPYRITRAC_OFFSET_MAXBP_UPINTRON	POLYPYRITRAC_LEN_MAXBP_UPINTRON	POLYPYRITRAC_SCORE_MAXBP_UPINTRON	BPSCORE_MAXBP_UPINTRON	NUM_PREDICTED_BPS_UPINTRON	MEDIAN_DIST_FROM_BP_TO_3SS_UPINTRON	SEQ_BPS_UPINTRON	MEDIAN_SCORE_FOR_BPSEQ_UPINTRON	MEDIAN_PYRIMIDINECONT_UPINTRON	MEDIAN_POLYPYRITRAC_OFFSET_UPINTRON	MEDIAN_POLYPYRITRAC_LEN_UPINTRON	MEDIAN_POLYPYRITRAC_SCORE_UPINTRON	MEDIAN_BPSCORE_UPINTRON	DIST_FROM_MAXBP_TO_3SS_DOINTRON	SEQ_MAXBP_DOINTRON	SCORE_FOR_MAXBP_SEQ_DOINTRON	PYRIMIDINECONT_MAXBP_DOINTRON	POLYPYRITRAC_OFFSET_MAXBP_DOINTRON	POLYPYRITRAC_LEN_MAXBP_DOINTRON	POLYPYRITRAC_SCORE_MAXBP_DOINTRON	BPSCORE_MAXBP_DOINTRON	NUM_PREDICTED_BPS_DOINTRON	MEDIAN_DIST_FROM_BP_TO_3SS_DOINTRON	SEQ_BPS_DOINTRON	MEDIAN_SCORE_FOR_BPSEQ_DOINTRON	MEDIAN_PYRIMIDINECONT_DOINTRON	MEDIAN_POLYPYRITRAC_OFFSET_DOINTRON	MEDIAN_POLYPYRITRAC_LEN_DOINTRON	MEDIAN_POLYPYRITRAC_SCORE_DOINTRON	MEDIAN_BPSCORE_DOINTRON	EXON_FOUND_IN_THESE_TRS	MEDIAN_TR_LENGTH	MEDIAN_EXON_NUMBER	EXON_MEDIANRANK	EXON_MEDIANRELATIVERANK	EXON_MEDIANRELATIVERANK_3BINS	EXON_MEDIANRELATIVERANK_5BINS	EXON_MEDIANRELATIVERANK_10BINS	NTRS_ALL_FOR_GENE	NTRS_WITH_EXON	NTRS_WITH_EXON_AS_FIRST_EXON	PROP_FIRST_EXON	NTRS_WITH_EXON_AS_LAST_EXON	PROP_LAST_EXON	NTRS_WITH_EXON_AS_INTERNAL_EXON	PROP_INTERNAL_EXON	NTRS_WITH_EXON_IN_UTR	PROP_EXON_IN_UTR	EXON_COOCCURS_WITH_OTHER_EXONS	EXON_COOCCURS_WITH_THESE_EXONS	MEDIAN_EXON_EXON_COOCCURRENCE_NUMBER_OVER_ALL_TRS	SEQ_UPEXON	SEQ_UPINTRON	SEQ_UPINTRON_USED_FOR_BP_ANALYSIS	SEQ_EXON	SEQ_DOINTRON	SEQ_DOINTRON_USED_FOR_BP_ANALYSIS	SEQ_DOEXON	SEQ_UP_5SS_20INT10EX	SEQ_UP_5SS_6INT3EX	SEQ_3SS_20INT10EX	SEQ_3SS_20INT3EX	SEQ_5SS_20INT10EX	SEQ_5SS_6INT3EX	SEQ_DO_3SS_20INT10EX	SEQ_DO_3SS_20INT3EX
2956	ENSMUSG00000029131.15	Dnajb6	chr5	+	29969396	29969528	29958539	29958650	29970503	29970645	2956	1367	1462	1412	3	0	0	1999	1625	889	2	3	0	256	124	1	1	0.995	1	1	0.998	0.996	1	0	29969146	29969778	chr5:29969146-29969778:+	ns	29969396,29969528,chr5,+,ENSMUSG00000029131.15		yes	133	111	142	0.834586	1.06767	10745	975	80.7895	7.33083	0.458647	0.421312	0.414414	0.419487	0.415493	0.903559	0.918599	0.91462	0.905911	-5.29252	-4.69617	150	150	0.533333	0.266667	0.3	0.366667	10.47	-7.9	7.26	11.77	-19.67	-3.21	73	CATTAACCC	2.27842	0.602941	1	19	40	1.79695	5	73	CATTAACCC,GCCTAACAG,TCATAATGC	2.27842	0.602941	3	8	18	1.07302	100	TTGTAACTC	1.95766	0.652632	1	14	27	1.66604	7	94	TTGTAACTC,CTCTGATTT,GCCTCATTC	1.10596	0.652632	1	8	22	1.32799	ENSMUST00000008733.15:ENSMUST00000114839.8:ENSMUST00000140376.2:ENSMUST00000149396.2:ENSMUST00000196528.5:ENSMUST00000198694.5	40407	6	5	0.633333	2	4	7	12	6	2	0.333333	0	0	4	0.666667	0	0	yes	29986127,29986448,chr5,+,ENSMUSG00000029131.15	1	GTGGAATTCATTTTGACAGTCCATTTGAGTTTGGCTTCACATTCCGGAACCCAGATGATGTCTTCAGGGAATTTTTTGGTGGAAGGGACCCATTTTCATTTGACTTCTTTG	GCATATGAAGTGTTATCGGATGGTAAGTAAACCTGAGCTCGTGAAGGGCTCTGAGAGTGCATTAGAACAGGGCTTCCTAGAGAGCACAGACACAAAATTTGTTTGCTCCTAGCTAGAGTGTTCCTTCTTCCCTAAAGTTTTAATTTTCTTGTGTACTTTGTATCTGGTACATCTAACCATGGGTGCTGAAGAGCTAGAGTTATAGGCCATGAGCTGTAGACATGTTCTACTGCAGCAGAGTATTGTTAATGGAGTTTTACCTACTTGCACAAGGAAGAGATGCTCCAATTTAGATTTTGACTGACAGACAGGCAGACACACACACACACACACACACACATATCTACCCACCCCACTCTGGGTCTAGATCATAGACATTAGATGCCTCTGTGAAGGTTTTTTGCAGTTTGATGAAGGGTTGGCTGTCAGCTAGGGGCAGCCATCAAATTTGAGTTTGTGGTAAAGGGAAGATTTTGCACCTACAAGGCTGGGAACAGTGCCAGAGACTGGAATAGTACTGCCCACACCCTAAGCACTATCCTGCTGGGTGGCCTGGCATGAGTCAAGCTAGAGGCATTTAAAAGGTTAGGTACTGATTGACTGATGATAGGAAATAATAGGTCACTGTCTTTAAAAAATCTATTTCTAGAAGGAACCTGATCTAAAACTCAATGAGACAGCTTATTGGCATATAGCTCCTTGCATTATGAATACTCTATAAGTCTACCTTCTCCCAGTTTTAAAAACAACCCTTGAAACTTGACAAATATCAATTTCTTTTTTCAATTAATGAAGACATCGCTAGCTGAAAAACTGCAAATGTGCCAAGGTCTTAATACAGTTTGAGCTTTTGAGCTCTAGTGGCTGGAGCCTGGGCTTCAGAGCTTATGTTCTTACAAGGCGGCTTCTTAGTCAAGATGGGGTTGTTCTTCACTTTTGTTTCCCCTGTTGTAGAATATAACATAAGATTTTGGGGGAAGACAGAGTGATGTGGCAGCCGTGCTGTGTCTGTCCTAGAAGCACAAAGGCAGCAAGCAGGGTTCACGCATACCAGCGTAGCACCTGTGAGCCAAGTGAGTGGTCAACTCAGCAAGCAGATCCTGAGTCTGAGCCTGTGTAAATGTAGTACAGGCCTGGCTCCTTTTATGGTATATGCTTATCCACTTCCCATTCTACCAGGGCTTAACATCCACCCCCTGAACTTTGTTGTAAATATTTGTAGCAGTTATAATTAAGTTTGCCAGTTCAGGAGACCTTCCTCCTCTTAAAGTTGAGGGCCTTCGAAATGGATGTAGATTTATAATGGGAAATACTGAATTTTGAGGGTTTGAAAACAAGAACTTACTCATACTGTTTTTCTCACATTTAAAGCTAAAAAGCGGGACATCTACGACAAATATGGCAAAGAAGGATTAAATGGTGGTGGAGGAGGAGGTATGTCAATTTTCTTTTTGGAGACAAAAGGTCTTGGACAAGTTTACATAAATTTTTTCAGTTCTTAAAGTTGTTTGTTTTCGAGACCGGGTTTCTCTGTGTTTTCCAGGGTTTCTTCACTGTCCTGGAACTCACTTTGTAGACCAGGCTGGCCTCAAACTCAGAAATCCACCTCTCTCTGCCTCCCGAGTGCTGGGAACAAAGTGCTGCGCCACCACTGCTTCCGCGTAGTTCTTATGATTTGTACCTGATAGTCAACAGGGATTTGCCTTGAAAGTGTTGAGTTTGTGTAAATGAGGAGAAATAAACATTTAAACATTTAATAAAAATAAACCTGCTTGTTGATCAGGCATGGTGGTACATGCTGAAAATCCTAGCACCTTAGGGGCTAAGGTAGTGTAGTGCCTGTGAGTTGAAAGCCTGCCTGGTGGGTTTTAGATCACTCTATATGATTGTGATTCTTCTGCAGTAAGTCTGCCTCCTTAAAGGATTAAAAATAATTAAAATATATAAAAACTGAACCAAAAGAGAATTTGACAGGAACTTTGAGTTTAAGGCCAGCCTGCTTTGCATAGTGAGGACCTGCTTCAATAAAAGGGAGGGGGGAGAACCAACTACACATTTGTCAGGTTAGGAGAAGTAAGTGGAGATGTCTGCTCTGATAAGATAACCTTACTATGCTTTTAGCAGTGACATTGCCTATTGTGTGGAAATGGTGCTCAGGAGATGAGCTGCCTCATCTTAAAAGGCTTGCTGGGATCTAATATTGTACCTATGGGGAAATTGGTGGAGTCAATATTCTTGGCTTTCATAAGCCTTTATAATTCATGACAAAAACAGTGGACAGTGATTTGATTATGTTAAAGCATCATTGCAGACAGAGACTGAAAAATTCATAGGCCTTAGAGATCTGAGCACTCATGTGGTCAAATGCTAGGCAAATAAGACTCTTGGGCTTTTAGAATCCCAGATGTGTGGAATATGTTCTCTCTCAGACCATGAAATATACAGTAATTTATGAATAAACAGTTGCTTTGAAATATCAGAATTCATAAGCTAAACACTTTATTGTGCTTGTATAGGTGGAATTCATTTTGACAGTCCATTTGAGTTTGGCTTCACATTCCGGAACCCAGATGATGTCTTCAGGGAATTTTTTGGTGGAAGGGACCCATTTTCATTTGACTTCTTTGGTAAGTACCTGCCTGGTCCGTCCTTTGGTCTGGCCTAGTGAGGGCTGATGGTACCATGTTAAATGTTTGCATTTAACATTTTGTTGTGTTACTGAACTCTTGTCTTTTTGGACTAGTGGAGTCGTCAGGCATTTCCTGCCAACCTTTTCAGAGTTTTTTGATTGGTGACTTCAGCAATAAAGATTTTAGGGCATTATTTCCCTCTTCCATGTGTATTATTCTATCCTAGTTAATTTGTTTTTGCTCTCTGGTGAATTCATGGTTGGGACAGGATAAGATGTTGGAAATCTGATCTTAAACATTTATTTCTTGCTTTTGATACTCAGGATTTGAAACCAGGATCTTGGATATACTGACATCTTTAGTATTCACCTACTTCCACTCTACAAGCTAGTTTATTAGTGAGTTTGCGAAACGCACTAAATATCATAGATGCTGGTCCAGAACACACACATGAGTTCCATAAACACACCTTTTCTAACTGTTATTGTAGTCCACTTTAGCGTGTGAAGAAAGGATGCATCTAGAACAAGGCAGATGGCATTCTGATAGCAGCTGTTGGAATTTGGGAAAGTAGATTCTCCTATCTCTTGCCTTTATTCTGATGCCTGACCCTGGACTCTTAGGGATCTTGTGCATAGGTGCAAACGTTTCCATGTCCTTGTCAGCTGTCACTTAGTTACTAGAGATCTTCCTTATGGCTGACCATTGGTGAGCACTGGACATGGGAGGTCAGCATTGAATGTGTTATTGCTGCCTTTCTTTTGTCCTGGTGCACTGAGAGGGAAACATCCTGTGTGGCTGAAGAGATTGAACATCACCAGCAAACCCCCAGGAGGAAAAAGACAGTTGTGTCTACCAGTGATAGCAAAGGGAGACAGGTGGGATCCCTGCATGGCATGGCATGGGTGTGAAGAGGAACAAGTCACCCTGGATCTGGTAGGTGTTGTGATACGAAGTTGACCTCAATGGGCGTGTGTGTGGAGGGGAGGGAGAGGCAGAGACTGATTTCCTTTAACCTGCCTTTTAGAGAGAGAGTTTTTGTTTTATTTGTTTTGTTTTTTTTTTTTTTTTTTTGAGACAGGGTTTCTCTGTATAGCCCTTGAACTCACTCTGTTGACCAGGCTGGCTTCAAACTCAGAAATCCTGCCTCTGCCTCCTGAGTGCTGAGACTAAAGGAGAGAGAGCGCCACCACGCCCGGCTAGAGAGAGGTATTTTACTTTTGTCTGATCTTCCTGAGGGAAGGAAAGCAGTGAATGTGTCAGAGCATGCTCACTCATAGCTGAAATTAAATAGGAGAAAGGTTATTGTGAGAGAGGGTTGGGATGGACCAGCTTGTTTAATGTTTGCAGAAACCTACAGAAAGCTTCCTATAAACAGATGAGTAAGAGTAAGGCCAGTGACAGGATTGTAGAGCATTTACAATCTCAGTAGACATCAGGAGTAGACAAGAACAGCAGCAGTAGTCTTGTCTAAATATGGCTCAGCAGGTAAAGGTACCTGTCACCAAACTTGAAGTCCTGAATTCTATGGTTGAGTATTTATTTGTACAGGAACACACTAATAAATGTGAAAAAAAAAATAAAGATCTCTTCCAATGGCTTCTACATATTTAAGATGAGCAAAAGTAATTTGTAGTAAGAGAAGATGAAAATGTGTTGTATTCTCAGTAACTCTTTAAGGAAACTAAGATACAGCTAAACGTGATCGATCATGCTTAGCTGAAGTACCGGCTCCGAGCATCAAGGTAGCCTACCCCACCTAGGAATAACCAAAATAAAGCAATACAATTGCTTCTATGTATTTTTTTTTCTTTAGAAATTAGTGTTTAGTAATTTACACTTTGGTTTGTCATGGGACAGCAGTGTTAAATGGGATCTGTTCTCATGTCTTAGCTGTGGGTTGATAGCTGAGTGAAAGACTTGTGTTCTCCAGTTTGGGAGTTAATAAGATAAAGTAGGCCGACTTTTCTGTCTTTGAGGAGTTCAGGTAACACTGCATTATCTTGCTTAATTAAAAAAAAAATTGAAACCTGTATTGTGCACATCTTTGTAATCTAGAACTTGGGAGCTTGGGACAGAAGGATCATGAGTTTGAGGTGAGTTAAGGATACATAGTGAATCACAAAACAACAAAAACTAACAACTCCAAAACTCACTTGGGGTGCAAGGTAGATAGATGCCAGGTATTTTGAGACTAGCCTGAGCTACTCTGAGATCCTGTCTAGAAGACAAACAAAAATTAAGGGCTGTGGATCTTGGTCAGATGCTTGCCTGTTATGTACAAACCCTGGATTCTTTCTGTCCCTAGCACTGTCACAGAAAAGAGGCCTGTGTTCCTTTTTAGGGAATTAATACTCAAGTGCTTGTTCTCCTTGAGAAAAAGAATCTGTCACTCTAGTCTAGACAGTTCTTTCTATGGAGCGTTTGATTAGATGTGCCTGTTTGTATCAGTAGTGCAAGAAAAAATGTAGTAGGCTTGCTAAGCCTGCTTCACCCCAGGGATGGCTCAGGTAGGCACTCCTTCCTTGCTTTGCCAACATAAGTGTGGCAGTGATAATTCTTTAATCCATTCTTATAGGTCTTCTAGGGGACTTCCATTTTCAGGCAGTAAGGATTTTCGCACAGGAAAAGAAGTTGCTCCATGGCTACTACGTGTATGAGGTGACCGTGCAGCCTACTGGTGGTATGTGGAGTGTAGACTGGGTCTTTTGTGCAGGGCTGGGGAACTTAGTGTATAGTCAGCAGTATCCAGAGCCCTTGTAAACCCAGTCACAATGTCTCTTGATTGTAGCCAGTTACCCAGTTACTTTTCAGTTTTTAAGTTTTCATGCAGCCAGCTTTTATATTCCGTTTTTTGTTTTGTTTTGTTTTTTTTTTTTTTTTGCGGGGGGAGGGGGAGTGTTTTTGTTTTTCAGAGGCGCTTACTCTTACAAATATGCTGGATGCAGTATAATTATTGTGCCAACAATCACAGCTACTTGGGAGGTTGAGACAGAGTCTTTTCTGGGTTTTATAGACCCAGTCCCTATCCCTTCTCTATCTCTCAAAAAGTCATTTTTAAGATTTTTGTTTTTAAAATGTAATCCATGCCGTCCCTGTATTTCTGGCTAGCATTTCAAGTGCTGGGATCGCATAATGTCCTCATGTCCTGTTGTGAGGTATTGTTGAGCTACACTGTGCTAAAAAAATTTCAGGTCTCTTCCCTTGGTGATGGGGTGGGCTTCCTAGAGACCATGAGAAGGGAGATGCTCTGGAATCCTGCAGAAATCTTGAAACACTGTTCCCTGTGACTGAAAACTTTTCCAGGAAGGCCAGAATATTGGCAGTTCCCACAAGGAGCTTAGTAGTGAAGGGGGTGTATATGGAATGCTGAGGTTAGCTAACCTTTACATTTCCCAGAATATGATCTTACCCATAACTGAACCTTTGTTGGAATGTTGATTGAAGACAGGGTGTGCATTATTAATTCATATTCGATTCATCTCTTTACTGGGTGTGCTTTACTAACTCAGGACATGATTACTTTTGTCCTGGTTCTGTAAACCTGATAATTTAAGACTGACAAGTACTTGGCAGTAGTAGGGTTTTTGGTTCTACTAGTTATGACAGGAAGTATCTCTTAGAGAACTGTGTGGGTTCACTTTGTCCTTATGCTCAGGAATGACCACATTGCCTTTGACATTGCTGTTGGCAGAGGGTCTTTCCTTTCCCTTTATCACCTAGTTTGCTCTTTCTTCACAAAGACTTGTGAATCCGGGGAAGGACTTGGTAGCCCACTGGCCTATGGTATGGAGAGCCTTGGAACAAGCCTTGTGGGGGAGGGTGATTGTGTGGAGGGTACTTCTTCTGAGCCATGAATTTAATGTAGTGAGTCAGTCATTTTACTCTCCAGGATTCGAGGAAGTGGCCAGTGAGGACTTGGAACCTAGTGAAGAACTAGACCAGCCCTGTTTTGAGGAGTCAGTAGAAGACGCCCTGAGTGACGAGCACAGTGAGGTTTTGGATGTGATATCCAGTGAGGAGCTGGACCTTAGTGAAGATGAGTCAAGTGAAGGCTGTAGCTGGGGCCAGGGCGGACTTCTCAGTGAGGACCTGGACCTCGTCTCCAGCGAGGAGGAAGCCAGTCTCGGGGATGCGGAGGAGCTCAGCGAGGAGTATGAGGAGCTGCTGAGCGAGGAGGAGCACAGTGGGCCGGACCCCGAGGCGCTGCTTGTTCAACAATAAACAAAAAGGAATGGCCTGGGTCTCTGTTTTATAAGAAGGTTTATTTTATTTAAAGTTTATCTAGAATAAAAAGAATTGCTTCTATCACCACCATGTTGTATTTGGTCAGATTACGAGAGTTGACTTGAACACCAAGGAGGGGAGGGGTCCAGATGCCCCAGGTCAGTCCTCTTTGTAGGAGGACTGAACCACCAGCCAGGTAGCACTGAGAGTACTGTAACAAAGTGATTTAGACAACAGAAACTTCCCCCAGAGTGCTGCAACCAAGGTAAAGGTATGCCAGGGTCCCTGTTGGCCTGAGGCAGATGTGCTATAGGCAGTTCCCAGCTGCTAAGAGGCCTCAGTGAGCCTTCATATCATCTCTGTTACAGCGTCATCCTGTGACCAGCGATGATCCCTGGCCCATAATTCCTTTTGATCTTGATTATTTCAGGGAGCTGGTAGTAAGCCCAGGATCATTTAAGATGAGGTGAGATTCCAGCTCAGTAAGATTTCTTAGCAGTTGCTTAGGTTTAAATCCTAGTCTATACAGCTTAGAAGCTAGTAGTGCATTTAGAAGTAGGAAGTCTTGAAAGCTGGGGATGTTTAGAGAGAAGAGTTGGGAGTTAGGAAAAATGTAATTTCAGAGATCAGTGGTGCTGTCAGAACAGATGGCTTAATCTTGCATTGGATTGATGACTGCATCTCAGGCTTGATCACACACATGTCCTTAATTGCTTTAAGGACAAAGTACCATTTCTCTTCCCAGTGGGATTTGAAAGAGAGAAGTAGATAAGATTTAAAAGTATGTAGAAACACGTTATAGACCAGTTTCCAGTTGTTACATTTTCAATGGGTTTTAGACCACAGCTTGCCTGCAACTTTCATTAGCTTCCTTGTTCTTTCTAAAACAAAGATGGTAGATGTGATATTGAGTTATAGACTCACTGTGCTCTCAAGCTTGTTCTGGCCAGGAAGGAGGAGGATGAGGCCACTTTGCTCCCCCCCTCCCCCAATATCTGGTTGATTCAAGATTGCTAATATATACTCATTTTAAAAAAATTATTTTTTATGCATTGATATTTTGTCTGCATGTCAAGGTGTCAGATCCCCTGGAGCCTGTTGTGAGCTGCCATGTATGTACGTTCTGGGAATCGAACCCTGGGCCCCCTGGAAAAGCAGCTAGCCCCTGAAGACATTTGTTCTTAGGCTTGTTTTTTGCATTGAGCAGTACAGTGAGGCTTTCATTTACTTTCTAAGGTTTTCCTGTAACACTTTTTTCCCCTCCATGCTCCCCCCCCCCCCCCCCACACACACACACATAAGTGACGAACACAAGTACCTTGCTTGGTTGCACAGTACAAAATTTGATTTTTTGAGACAGGGTTACTCCATGTAACCCCACCTGGCCTGGAACTTGCTTTGTAGATCCAGCTGGCCTCAACTCATATTAGTCTGACTTTGCCTCTTTCTCCTGTGTGAAGATTAAAGGGGTGTCCATCACGTCTGGCTCACTTTTATATTCTGTTGATGACAGTGGACAACTCACAGGTGAGCCCCACATCCTTGGTGGGCATATCCATGATGTTCTTCAATAGGAGTACTTTAGTGAACCCTAAGCTTCCTGGTATGGGAACAGTGCCAATGCATTTATCTTTTGGAAGGGGAAGTAGCAGGTTCACGTTTTTTAAGAGCAATTAGCACAGGAGATGAACTAAGTACTGAGTTGTCATCTTCGAACAGCAGAACGTACCTCCCCATCCTCCCAACAGAGCCATCGGATGTCCTAGCATGTAACCTAGTCTAGGTTACAGTTCTGATTACTGTGTTTCCAAGGTTCCTCATGCAGTAGACTAATTATAAACAAAATCACTTTACAAGATGGAAGTGACACAGTTTGTTTAACATACACAACACCCTTTAGTTCTGTCTATCCCGAGTGTCAATCTGACTCAGTGTGGTGCTGGGCTGTGGTTTTATTTCTATTAATTCCAAGGAGTCATTTTCCATTCTTGAAGTGTAAAAAGATAACCATTTGAAAAATGGGAGTTGTATGCAATGAGGGAATACTTTAAATTTAGCTCTGAGGAGTGGAATTAGTCCTTGCCCTGTATGTCTCCTTAGGGTGTTGTTTTTCTTTTTTCTGTTTAAAATTAATTTTGCTATATGTTCATTGTTATTTTGCCCGGATATATATCTATGAAGGTGTCAGATCCCCTGGAACTGGAGTTAGACAGTTGTGAGCTGCCATGTGGCTACTGGGTATTGAACTTAGAACCTCTGGAAGAGCAGTCAGTGCTTTTAACTGCTGAGCCATCTCTCCAGCCCTATTTTTCTTTTGTTTTTGCTTGAGAATTGGTTTCACCTTGTGGCCTTGGCTAGCTGAGAATTTATAGCAGTCCTTTTGCCTTAGGGCTAGGCTTAGGTGACATGTGCAACTGCTTAGCAGTTTTGTGAGGAGGTAGATCCCAGTGAATTGCCCAGGTTGGCCTAGTTCTCAAGTGCTGAGATTTTATTCCTATGTTGTGTTGGTAATTTGGTTTTAAAGTCACTCAGTTTTTAGTTGCTAGGAATTTCCATGGTGTATTCTGCCCCCACACTTAGTCCTCCACCCCTTTGCACTTTTCTGTTTTGGCTTTTGTATTTGGGAGTTGATAAGGAAGCATAGGAATATGGAGTGTTTGGGCCATGAGTCATTAGTATATTCTACCTGCTGTTTGAGTTGTGTTCAGTGCATAGTTTGCTCCTGGGCTTTTATTGGTAGGGAGCTCACAGAAACATAAGCTTTCAATTTAGCATTCTGTAATATAAAATGTGGACATTTCATTAGTGTTATATGTTTACCTCGTTTAGACCTTTTGTTACCTTCTCTGTACTCTGTTTTTTCTTTCTTTTCTTTTTTTCTTTCTACCACTTAGATATTTTTGTCAGTCCTTTGCATGTTGGTTACTTCAGTGTCAGAAAACAGGATCACACAAAGTTCTTCCTTAAAATATTTAAAATGTATGGGTGCATGCCTGGTGTTGGCAGACACTAGAAGAGGGAGTCTGATTCCCCGAGGCTGTACTTATGAATGGCTGTGAGTCCCCCTGTATATGCTGGGAATGGAACTCCTTGGATCCTCTGGAAGAGCAGTCAGTACTATATATACTAAAGTTTTGTTCAGTAAATTACACGCAGGTGTGTGTTTTGGCTGTTGGAGGTCAGAGGACATTCTGCAGTTTCTTTACCCACTTTTGATAATACCAAGGATTGCATTCTTGTCCGCAGCCATATACACACTGTTCTGTTTTCATTCCTTGAGACAGGCTCTTATTATGTAATAGCTCCACTGGCTTCAAACTTGGGATCCCATCACTTTCAGTTGCTATTATGAATGAATTTTAACATTGTAACTGAAATGATGTGTCTTGGTGATTCATGGGATGGAGCACATAGCCTAGCACATGTTAAGGAAGTGCTGCCACTGAAGTCTCCAAATAATCCAGAACAGTTAATAAGGAGAAATTACAGTGGCTCCTTTTGTATTGTCTTGGTATCCTTTAAAAAACAACAAAAAATAGACCACTAAATAAAACTTTAGCATTTGCAAATAAAGACATGGTTGGGTCGGGGCATATAATGGGGCTTAGCTGGTTAAAAAAAGCATTTGCTGTGCAAGCCTGATGACTTGAGTACGTCCATAGACAGTAAAGGTGGAAGGAGAGAACTGCCCTGTGTCCTCCATAACTATGCTATGTTCGTACCCCCACTCCAAATTGTGTACGTAGATATACTTCTAAAGATTTTGGAAAAGACACAGGCTTGGTTAGTTTAAGATTAGCTGTGGAGAATTTGTCATGATGATGTGGATTGTCTCTAATTTGTGAATTATCTTACAGTATGTTTTAACTGCTTAGAGCTGAAAGTCAAGATATGCGCGCCTAGGCTGGCTTCAAACTCAGCTATCTGATCCTCCTGCCCTTTGCATCTGCTGGGTTCACAGGTGCTGGGGATGAACCTGTGCTTTTTTAGTAAGCTCCAGCCCAGCCATTCGAAATACAAACAAACACAGCTCTGTAGTCCTGATTGGCCCAGAACCCAGAGGTTGCCCTTCCTCTGCCTCCTGAGTGCTAGGATTAAAGTATTATTCACCATACTGACTTAATGATTCTTTTGTTTTTAGTTTGGGTATTATAAATACAAGAATAACTATCCATGTTGTAGACCTGCTGTCTAGGAAACCTCTGTGGCATACATACTTGGTTTGTTGTCTGCTAATTAGTTTGAGAGCCTCTTTGTAAATGAAATGCCCAAGTTTTGTTTTTGTCTTTTCAGTTTTTAAAAAAAATTATTTATTATACACACAGTGTTCTGCCTGCATATATGTCTGAATGTCAGAAGAGGCCACCAGATCTCATTATAAATGGTTGTGAGCCACCATGTGGTTGAACTCAGGTCCTCTGGAAGAGCAGTCAGTTATCTCAACCTCTGAGCCATCTCTCCAGCCCATGTACAAGTTTTATTTACAGTCTTTGTAGCGACTGGGAAATTTTACTTAGTCTTTTTCTTTTAAATAATGGGAGAACAGGAGTCTGTTTATAAGGTGTGGCCTATACTGGAACATAGCAACACAGCATTCGGGTCAGACAGCTCACATATGGTGCCGCTTTCTGGCTTCTGGGCACTATACCCAAATGTACAAACCCATACACAGACATACTCTTACATATTTAAAAATAGATTCTGGGAAGAAAAAAGTAATTAAATACAATAAAACAAAATTCATAAAAATGACATCCCTTAGTCAAAACTCCCACACAGCTGTGGGTCATGTTGGTGAATACATAAGTTCCTTTCACTCAGCCACTGTCAAACCTTGGAAGAAGCCATCCAGGGCCCTTAGGCAGAGCTGCCTTGTTCAGGATAACCTTGCCCAGCTTGAGCCTCTTTTCTGTGCCCATCTCAAGCTTTCTGGAGCACTCCAGGCCTTTGCTCTGGTCCCTGTGGTCTACCCTGAAATAGCCTTTTGGGCAAACAATCCTAGACAGAATGCCTATTCTGAAACCAGGGCCTACTAGGATGTTGTGTTCATCTGAATTTAAGCAGGCCAGCTGGCTCTTGCTTTGTCCTCTCTTGTCATTTGTGCATCTATGACAACTTTCTCCATGCATTTATATTTGAAAGTATGTGATATATGGTTCTTTACAGATTTCCTACTTTACTAGGGGAAATAAAAGCACTAAGGTAAGTTTAAAAAGTAATAGTTATAAATATTATGTTGTTAGCTGCCGTAATGAAAAACTGAGCTTGCTGCTGCCTTTAGATTGTAGTGTTGATACTTGTTCTATGTAGAGTATTCCTTGCTGAATTATTGGTAAAGCGCTTTCTTTTCAGGGCCACCATGTTTCCAGTTAAGTGATGGTCACTTGTCCCAGTAAAAGTACTTCAGAAGTATAGTCCTGTGCCTGCCAATTAATGTCAGTTGAGATTCTGTTGGTCTCATAAAAATATAAGATTCTGCCTGCCTATGTGTCTGTATCACATAGGTATTGCCCATGGAGGCCAGAAGAGGATGTTGGGTTCCCTGGAACTGGAGTTGAGATGGTTGTCAGCCTCTATGTGGGTGTCGCTCCATGATAGCAACACTTACTTTTAACTTCTGAGTCAACTCCATCCCTATCTTGAGAGTTTTGAGCCATCAAATTGAATTGATATGAGAAAGGAATTATTGGGTCATAATCATCAGGCTCACCAGCAGTTATATTCACCTGTTGCTGTTTTGGAAATTTTGTAGACCAGGCTTGTCTCAGATTCAGAGATCTGTCTGTCTGAGTTGGGATATAAAGGTGTGGGGTACCATGCTGGACTCTGCTCCTCCTCTCTGTACAAGTGTCTAAGGTTGGAGGCTGGAGAGATGGCTCGTTAGTACTACCCTTGCAGAAGATCCCCTTCCAGAACTCAAGTCGGGCATCTTACAAGTACTTTTCTTTAACTTCAGCTTCTGGGTGATCTGATGAGTCTGGCCTCTGTGTACCTGTGTGCACATGCCCCTAAGCTGCACCTAACTATGCATAAAAGAATGAAAAGTTGGAAAACAGCAACAAAGCTGTCCTAAGATGGAAACCATCTTTTTTTGTTTTTCAAGACCGGGTATCCCTGGCTATCCTGGAACTTGCTCTGTAGATCAGGCTGGCCTTGAACTCAGAGATCCGCCTGCATTTAGGAGTGCTGGGATTGTGGGCTTGTGCCACACAATGCTGGGCTGAAACTGTCTTTTCTAATGAAACTAATTGTGTACTGAGCTTTGTTGAACAGCCCTCTGAAGGCTTGATGAGGTATCTGTAGATACACCGTTCCCATTAGGCACCTGTCTGGTCTTTTGCACTCAGCTTTACTTGAATGGTACCAGTAAGTGAACGTGCTCCAGAGTGCTAAGAGCTGTTGGGTGTTTGTGCCTAACAGACCCACGTGTTTTAAGGCATTAACCCATTTTTCTTCCTCTATGGAAAAAAAACCTTAAATATTTTCATAATGCATTTTTTAAAAATCTGTTTCTA	AGTAAGTGAACGTGCTCCAGAGTGCTAAGAGCTGTTGGGTGTTTGTGCCTAACAGACCCACGTGTTTTAAGGCATTAACCCATTTTTCTTCCTCTATGGAAAAAAAACCTTAAATATTTTCATAATGCATTTTTTAAAAATCTGTTTCTA	GAAGACCCATTTGATGACTTTTTTGGAAACCGAAGGGGTCCCCGAGGAAATAGAAGCCGAGGTGCCGGCTCATTTTTCTCTACCTTCAGTGGATTTCCTTCTTTTGGAAGTGGATTTCCTGCTTTTGATACAG	GTATTAAAGCGTTTCTTTTGATCTATCTTTTAGCTAGTATAGTTTAAAGTTTGTATGGGACAGGGCAGGTAAGTTTCTCTTTGGTTGGAAATCTGTTTCCTGTTTTGAGGTGGGTAGTGTAGACAGATTCTTCTTCACAGCTCTGTGTGAAAGACTAATCCTACCACACTGGATGCCAGGTTTGAGCCCAGTTATAACGTTATAACGGGTTTGTAAAGGCATCTTGTCAAAAGTCATAGCCACTAATTGTGGGTATTTGTGGGTGTGTTGTTAGTTGCCCCTGCATTAAGGTGCTCATAAGGTGTGGCCAAAATGTGAAATAGACTCAGGGCTCTCAGAATCTGTATATGAGAAAGCAGGACTTCATTTCCATCTTTAATATAATTCTGTTGTTAAGTGTATGGGCACAGGCATGCCATTGTGTGTTTGGAGGCCAGAGAAAAGTTTCTTATAGGTGGTCTTCTTCAACATGGCTTCTAGGGGTGGAACTAAGGTCATCAGGGTTTAATGGCAAACGCCCCCCCCCCACCCCCCCAACACACACACATACGAGCACACACGCACTTCCTCTTGGGAAAAGGTTGCTAATAGACTAGAGCAGTGATTTCTGGGTACGGTCTTGGCTGTTGACTAGCATGTCTCACTCTGGAGATTAGGATGGTCTTGAGACCTCATCATCCCACATGCTTGCATTAATTTAAAAGCACGTGCCACATTAGGACCTTGGAAAGTTGTTCTCTGGGGCAGCTTTTGGGAGAAAAATTAAAAATAACAGGTATTTGTACATTGTTGTTGTGTGTTGTAGGTACTTGTCTGCTGTGTAGGTAGAACATCATTTAGGCTGGAACTAGTTAGTACCTCACCCACTTTCAGCTCACTCAGCTCCCTTTGAGGCTCACAAATTTGGAATAAGGTAATTTTTGTGTGAATATTAAACTTTGTAGCTTTTAACTGTACTTTTCTGTTTCTTTATAGGCTTCACTCCATTTGGGTCACTAGGTCATGGGGGTCTCACTTCATTTTCTTCAACGTCATTTGGCGGCAGTGGAATGGGCAACTTCAAATCAATATCAACTTCAACTAAGATAGTTAATGGCAAAAAAATCACGACAAAGAGGTATCTCTCTCTCTGTTTTTTTTTCTTTTCTTTTTTAAAAAAGATTTATTTATTATATGTAAGTACACTGTAGCTGTCTTCAGCAACACCAGAAGAGGGCATCAGATCTCATTATGGATGGTTGTGAGCCACCATGTGATTGCTGGCTTTTGAACTCAGGATCTCCGGAAGAGCAGTCAGCGCACTTAACCGCTGAGCCATCTCACCATCCCGTGTGCTTAATTTCTAAATCAGCCAAAGCCGTAAAGCTTTTTGCTTTGAATATTTGCTTAATTTTTCCTTTGATGCATATCACTGTGTGGTCATTTGTCATGAGAATCCCTGGCATTGTCAGTGTCGAAAAATGAAAGTGGCTGTTTGAGCAGGAAAACCTTAATGGCAGAGTTGGGCTGCGACCACTTAGCCATACTCCAGCCCCACTCTTACTCTTTGTGGTTTATAACATCTCCTGTATTTGATAGTATTTGAGTCCACATTTACTTTTGGCAGGATTGGAATTTTAGGAAGAACTCTTGAGCTTAGTTTTCATGGATCTGTTATGTAAATCACAAATATTATATATATATATTATATATTTGTACTTCTAAGGACTGAGCTCAGGACCATAAGTTTGTTAGTAAAACTCTTGCTAAACATCCCGATTGAACAGAGGTTTCTAAATGGGTCATTTCTTACAGGATTGTGGAGAACGGTCAAGAAAGAGTAGAAGTTGAAGAAGATGGGCAGTTAAAGTCCTTGACAATAAATGGTAAGGAGCACCTGCTACGCTTGGATAACAAGTAACTCAACGCACGCATTTAACAGAAATGTTAAACCATAACAAGCACCATTTGAGGAATAACAGGAACTTTTTTTTTGAAGATTTGAAACGAACTCGACTTTCTGTATAACTGTACCTAAACTAAAGTATTTATAAAAAAGCTCATTGGAGCCTCCATCTATCAGATTTTTGAGTTTGTTGTTGGGACCACAAAATAGGACCTTATTTTCTATTTCTTTTGTCCTTAAAATTGTTGTAATCTCTGTATGCACTTTGCTTTAAACCAATCGTAATCTGAGGTGAGCCCTGTGACTTTTGAGTAGTGCTAGGAAGAGACTGTCTGTAACACCAGCATGGATCTGCTTCCCATTGTGGTGAATTGTGAGTGAGTAGTGTCAGCCTGCTGTGGACTTAACATTGCCAGATGAATCTACAGAAATACTTCAATTTTATTTTCAGTATTTAGTGATGAAAGCTATTACTGCATCAATGGTAATACATTTCTGGTTTAGTGTACACTAAGGATGTTTTCTAGTTGTGCATGGATGTCGGCAACCTCGTCAGTTTGACTATTGTTTAAATATGTAATGTTAAGCTTAGGTTTAAAAAAGCTGGTAATTTGGGTTTTTGTCATTTGCTTAAAAAAAAAAATAAATGCGAATGTGTTTGGTGCATTCTTTCATGAGTGGGGTCTGCAGCCTTCTTGTGTCTGTGTGATTTTGTGCCTGAGCTTCTAAGTGTCACCTCATTAGTGCTTCCTTCTGTCATGAGGGTGAATTCTGAGTGGAAGTTATAAGATAGACCGGTCTTCAGTGTGTACAGAGAGCATATGAATGAAGGAAGACCTGTAAACTATGAGCAACAACTTGGTGTGATTTGTAAGGGTGGGTATGGGAGTGGAGATTATATGGTGACCTGTATAAATAATGAGCCGTACTTTTGTGATATCTGTCATGGATCAGGGAGCACTGCTGGGGATTGAATCCAGGGCTTGATACATGCTAGACAGGTACCTTATGCCTCCTCTGTGTATTTTGAAATAATCTTAAGTGCTCAGTCTAGTCTTGCACTTGAGATCTCTGTTCCTTCACCTCAAGTGCTCCACCAGGCTTCATTATTACAGATTTTAGTTTAACATTTGTGTGAGGAAAGGAACTGGTTCTAATGTTTTCACCGAAAAGTATTTTGAAGACTTTTTTTTAGGGATATAGTTTACAGAAGATCAATTCAGGGCAGGGCATTGTGCATGGGACATCAAGGTATGATTAAAGAGCCAGTAAACAAACTTACTTCCCTCTGCAAAAACCATCAGTGATTATGACAGTTCTAACTAAAAGGTCAGTTATGTGATATTACACTAAATTTTAAACCACTGCTCCACCATTTAAGAAGTGAGTAGTGTGTAGATTCTGACACTCCTGGAATAAGGAATAGAAAGCTTTATCTCAAAGTGAATGAGTGGTCTAAAGATAGCACTTGAACACGTTAGGAGAGAGATGGCAACCTCGTCAGTTTGACTATTGTTTAAGTATGTAATGTTAAGCTTAGGTTTAAAAAAAGCTGGTAATTTGGGTTTTTGTCATTTGCTTAAAAAAATAAATGCGAATGTGTTTGGTGCATTCTTTCATGAGTGGGGTCTGCAGCCTTCTTGTGTCTGTCGATAACAGGATGATACAGAAGCACTCTGTTGCCTAATGATATGGGAATGGAAAGGAGTGAGACAGCAAGTACTTGGCCTCAGTTTTGCTTTTGCACATAGGATGTTGGAGCTTGAAGCATTGGAGGTCACACAACACACGCTGGCCCAAAGATGGTTGGTAGTGGAGAAGGAGGGCACATGGACAAGTGTTTGACTTTCACACTTGAGAGCAGTTGTCTTGTTCATTCTTTCTTTGCTGGCTGTGCAGACACACTTGTTCTCAGCTCAATGCCCAGGGTACATGCCACTCTTGGGAGGGTTGGAATTGCTGTGTAGTGATAGTGTTATTCAGCAGTGACTTGCTAACCCTTGCTACATTGGTTTTAGGAAATTTTTGAGGATGTGCTCATTTTCTGCACAGGGTCATGTCATCCTCAGTAGCTAGCTGCTGTGTGCAGAGCCATTGCATAGGAGGTAGCTGTGTTTTGTGAATTGTCTTTGCCTCACTCATTTTCTTCTGTGTCTTCCAACTTGGTTTGAGTGAAGGATTATTCTCCTTTTTTTAAAAAATAACAGTTCTAGGGTTGATTCTGGGGCTGAATGGCTTATATTACTGATATGTAATTATATGTAATTATAAATTATTATATACTGAATCTCAATACTATTACATGGCTTGCCTTGTGGAAGGATGTAATCAATCTGACCATACACCAAAGTTCTCAGCCTGTTTGCCTAGACCTCCAAAGTATAGGGTATGTCTAGGTGCTCACGGTTGGAGGACAGTGGGGTGCTGAGCTTCTTGGCAGCAACTCTAGTTTTGTTCATCACAATGCAGGTGGCCTCTTAAGAAATACCTCTTCCAGCCGGGCAGTGGTGGGTGGCGCACGGCTTTAATCCCAGCACTTGGGAGGCAGAGGCAGGCAGATGTCTGAGTTTGAGGCCAGCCTGGTCTACAGAGTGAGTTCCAGGACAGCTAGGGCTACACAGAGAAACTCTGTCTCGAAAAATCAAAGAAGAAGACAAATATCTCTTCTAGAATTATTTTCTGGGAGGAGGTGGTGATAGAGGGTCTTCTGTCCTTCCCTCCAAGTGCTGGGATGTTCTGCAAGCAGAGTGTCAGCTTTTTTCTTTGTTGTGTTTTGCTTTTGAGATAGCAACACACTATGTGTGTAGACTAGACTGTCTTGGAACGCAGATACACCTGTCTCACTCCTGAGTACTAGAATTAAAAGTGTACACCATCACTCCTAGCCTCTTGTTTGTTTGTTTGTTTGTTTGTTTTGAGCCAGGGTTTCTTTGTGTAGCCCTGGCTGTCCTACAACTAGTCTGTAGACCAGGTAAGCTCAGCCTCATCAGGACACTGTATGAGAACCTCTGTGGGTTGGGGAAGAAATACTGGGGAGTGTTGAAATACCTTTCTCAAAGACTTAAAAGAATTACTCTATATTTGTGTTTGTGCCTGTTTCTTCATGTGCACTGTACATACATAAAAATTAAAAATCATTTTTCTTTTCCGTTCTGTGGGATTTGAGGATTCTCCCAAGTGTTACTATTAAGGATGTGCTCTGTCACCATCCTAGTTAACATCATTCATGATGTTTGAGAGTGTTGTAGAAAATATTTAATCTCAGACTGGGGCTTCCTTCCCACCTTTGATCATTCAGTTCCTGGATAAAAAAATCACAACTTTTATTATGTACAATAAGCCTTAATCAGCACAAGAGCTGGGCAGATATCTACCCTCTATGCTATTAAAGTCTACTTTTCTAATGGTAACCCCTGAGTTCTTCTGCCTGGGTTGCTCTTAACTACTTGGCCAGTCCTTGTGGCCAGCTTTCTTGACCTTTGTCTGATTTTGCCTCTCTCCAGCTTTTCTTTCTCCTCATGGTCTCCCCTGATCCTAAGGCCAGGAACATCAATTTCCACCTACCTCAATTTGGCCCAGCTGTAGGCATCTTTATTCAACCAGAAATAACTTGGGTTGGGGCAAGGTCACATAGTGTCACTTGGGTCTCTGGGGCAAGCAGGTCTTGGGGGCCAAACATAGCATTAAAGTTCCCAACAACAGACCAAGTTTTAACATGGTGTGTACATGCTACAGCATATTTGTGGAGAACTAACTGACGTTCAGGAGTCTGTGTCTTTAAGCACATGGAAGGAACCTAGGCGTCCAACTTGTGATGTCTGGCTGCTCCTTTCATAAACTTGTTGCCAGCATCATTAGCATTATTAACTGCTAGATGCAACCTTATTTTATTCTTTAAAAAATGTTTACATTTTATTATGAATTATTGAGTTCATGCCACTGTGTGTGTGTGTGTGTGTGTGGGGGGGAGGTAAAGAAGTTCAGGACAATGTGGAGGAATTCTGGGGGTTAAACCCATAGAGACAGCTTGCTAGGCCAATTTTCACTTTTCTTTTTTAAAATTCTTTATTTACATTTTAAATGCTATCCTGAAAGTTCCCTATACCCTCCCCCCAATTTTTACTTTCATAATTGGTTTTTCAGGGTTTGTTTCTGTTCAAAGTGTGCCTTATAGTAAGGTCAGTGGGGGGTTTGTTTTGTTTTGTTTTCCTGGAAGGTCAGCTCACACTAAGCGTTTTTAGGTTGACTTACCTTTTAAAATTCACTGTTTAGGTTTATGGGTGTTTTCCTTGCATTTATGTTTGTGTATTGCATGTATGCGTGTTGTGCTGCTGTGTGAGTGGAGCTGTGCAGTCTCTTCAGAAATACCACATGTTTTCACACCCTTTCATTTGAGACAGGGATGGATGGAAACTTGCTGTGTAGACCAGGCTGGCCTAGAACTCCTAGATCAGCCTCCTGAGCCCTGGGATTAAGAGTGCTCTGGCCATTCCACTTCACTCCTTTAAGACCTGGGTTAAGGAGTAGAGTGCTTGTGATATTTTCTCAGGGGCCTGGCTGAGCAAGCTTTCAGTTATTTATTTTTTTAAAAATTGTTCAGTGCTGGGGTAAAACTTAGTGCTTACTACTGTATGTAAACTTGGCTTGTCATTGTTGATTTTGTGAGTGATGTCTGCATGTATGCTTGTGCACCATGACTATGCAGTGCATGAGGAGGCCAGAAGAGGGCATTAGATCCCCTGGACCACAGGACCATATGAATGCTGAGAATTTCTCTGGAAGAAGGGCCAGTGCTTTTGATTGCCGAGCCATCTCTAGCCTGTTCTTGATTTAAAAAGATAGAGTTCACATCTTTCATGTAGCTGTACACTGTTAAGGTGATAGTGGGATTAAAATAAATCTGTATGGGTGTTTTGACTATATATGTCTGTACTATGAATTTTTAGTGACTTTGGAAACTAGAAGAGGAGTTACAGATAGTTGTAAACTGCCTTGTGGATCCTGGGAATAGAATCTGGGTCCTCTAGAAGGGCAAGCACTGTAACTGCTGATCTTTTCAGCCCCAGGATTTGGTTTGGATTATATATTTCTCTCAGGAGGCACGTAATATAATAGTTCATGCACTCAATGTAAACTCAAGAGCCTGTCTGATTCCTTAAAGCTGGAGTTATAGGTGGTGATGAGGTGGCTGCGGTGCTGGGAACCAAACTCAGGCCATCTGGGAGAATACAAAATGCTGGAGAGCCAGCTCTCCAGCCTACTGACAGCATCATATTCTGCGAGAGGCTGCTTTTAGAAAGATTAATATACAAAAAGTCTCCTTTCAGCCAGCTGGAGGTGGCACATACCTTTAATCCCTGATTTTGGAAACAGAGGAAGGCAGATCTCTGACTGAGACCAGCCTGGTCTACAGAGTTAGTTCCCAGTTCCAGGACAGCCCCGGGTTTTGAGAAACTTTTTTTAAATGGAGAAACTTTGTCTCAATAAAACAAAAAACCAAAACAATACAAAAAAAGTCTTCTTTCTACCAGTTTCGAGGAAATAGATCCTGAAATTTATCCATTTTCTCTGGGACTTTTTGTAGTAATCGATAGCCCTGATACCCAGAACTGGGAGATAGGTGTCTGGGTGTGTATGTAGAGGATTCTTTTGGTTATTTGAGGTGAGAACCTGCACCTGTGGCTGGCACCGTTCTGTGGCTGGGACACTAATGGTCAACATCCTGTGCTGCTCTTTGTAACCGACTACTGCTCTTCTACCCTACTGTCTGTCAGAGTATTTCATCACAGTGGCAGGAAGAGAGACATACCACTATTGGGGGTGGCCAACCTGCAGATTTACTGCCTCTAGCTTTCCAGTGTTTTGAGTGGTCTAAGCTGACAAGAAATGACTCAGAAAGCTGGCATCTGCCTGGCCTTTACAAGATTCATTTCAGCTGTGTCTGTGTCCTGATATTTTCTCATCATTAATGCTGGTATCACTTGGTTTACAAGGTTTCTGGGGCTGAAAGGGGAAAATGCTGCAGATAAGCCAGCAATCACAGACAGATACAGAGACAGAAGTGGAGAATTCTATTTTGTTTCCATTCCTTGATGAACTATCAATGCAGTAAGACTCAAAAAAAAGTACCCCCCAATTTATTTTTGAGGTTTCAAGGCTGTCTTGGAACTCTAGAACCCCAACTTTAAGACATGCACCTGCCTTTACCTCCTGAGTGCTGGGATTAATGGTGTGTGCCTCCACTGCCCAGCTCTGGTTTGGATTTTAGGAGCAGATTTTTAACTGCTGAGCCATTTCCCCAGCTCCAAAAGAATTTACTAAGTGGCATCTGGTTTATGTCCACCACCTTTCAGCCCTGTTTGTCTTTTTACTGGTACTCATGTGACAGAGGGAAGTGAAGTCTGATGCTGCCTTGCGTTTGTTCCCCATAAGATCTGGCTCTGGTCCTAGAGGGTGCTACAGGAGTGGCCACGGCTGTGGGGTGCAGGGAGTTGCTATGCAGCACCATCTGTAACTAACAGCATTTGGCCCTGGTTATGGGAACAGTTGGTGTTTTTAAGATGCCCATTAATTGCCAGCCCTACTGGTCTGAGAAATGATTGACTATGGGCACCTTTACCCAGGGCTTTTGATGGGTATGAGCAATGGGATTTGTGTGCCACCACATGGAACTGACACGTTAGGGCATACCAACTACACTCGGCTGCTGGAAGTCATTTGGCTGTTTGTCTTGTCCACTGTGACTCAGTGAGTTCAGGATGTTTGTGACACAGCACCAGAAGAAGCTCAACTGGTGCTTTTCATAGTTCTTAACCACAGAGGCAGGGGCTCTACCCTGGAACTCATTTGTGGAACTCAGCTCTTGTCTTAGCATCCTAAATGCTGGGATTGTAAGTGTCACCCAGCTCACCAGTTATTTTCATAGTCACTCCATGTATCTTCTGACCCCAGAGGACATGGCCCTTTTTAAGACTGAGGATGTGACTCAGTGGTAGGGTACTTGTCTAGCCTGAGTTAGAAATAAAATTACTGTCCTGTTGAAATTAGTGCTTTCGGGATTCCCTGGTTTCTAGGTCTCCAGATGAAATGTGACTTTTGCCTACTTGTGCGCTTCCTAACTCTTCTCTACTAATGTCGGTTTCCTAAGATGACCCTGCTGTCACACCTTCCTTCATGCCAGGCTGGTTTTATACATGCCCCACTTGGTTTCTCACTTTCTGGCTGCTCAAGCGTGTCCTCTCACAGATGTCCTCATTCTGTTGTGTTCATTTGAGACCGACAGTGCAGAGTTTGTTTGAAACTACAGCACTAAGTCTAAGAACAAGAACCCTGTGTGCCAGTCCCAGTGCCTGGCACATGTTTTGACGCCAGTGGTGTGACTGACTTCATCTTGTGAGCCAGCAGGTGATACAGACGAAATATCAGGTTGATGGCATTAATGACCTAGTGAAATAGACTTCTTTCTCCTTGTGTACTTGGGGAGGAGCTTATGTGAAGTCAGTACCCACATTCAGCTGGACTCAGATCTGAAGCCGTACCACACTCTGTGACAGTTGCCAAGTCTTTCTGTCTCAGCTTCCGGGCGACCTCAGTGTCTTGGCTGGGGACACTGTCAGATCGTGAGTTTGTTTTAAATTTTCATTAGTTGTTTCAAGGCATATGTTTTCTGGTGTGTTTCGTTCCCCAAGTGGAAAAGAAACATGACCTCATAACCCCGGGTGTGGACCAGTGCTTGACTTGCCTTAGGCTCTGGTTTGGGTCACCAGCATCAAAACAAACCCACTTTTTCAAAAAAGGAAAGAAAATAGGTGAATATGGGACTTGTGAGATGGCACCGACTGTTCTTCCAGAGGTCCTGAGTTCAATTCCCAGCAACCACAAGGTGGCTGTAATGGGATCCAAAGCTCTCTTCTGGTGTCTCTGAAGAGAGTGACAGTGTACTCACATAAAATAAATTACATATATTTTTTAAAAAGTGAGTGTAAGGTGGTTGGGTGTGTTACATGCCCTTGATCCTAGCACTCAGGAGTACAGAGTGAGTTCCAGGGTAGCCAGCGGCACACATCTCAAAAAACAGAAAACGAAAAACAAATCCGAAACAACCACCCTCTCCCTCCCCATAAAACGCTCCAAACAGGCATCAAAGGAGCAGGAGAGACAGCTCAGCAGTTAAGAACACTGACTGACTCTTTCAGGTTCAATTCCCAGCACCCACATGGCAGCTCACAATTGTCTGTAACTCTTGATAATAAGCAGGCAAAATACAAATATAAGTTACGTTAAAAAGGCATCAGTGGCTGATTAGGTAAAAACCTTTACATCTATCAAAGTAAGGAGAAAGTTCAAAGCCAGCTTGGTCTGTGAAGAATTCCAGACCCTACTCTCATGAGTAAGTAGATAAAAACAAACCATAAGTATATAAAAATCATGCTAGCGGATGGGCCAGCCAAAATTGTGCCTTTTTTGTTCTGTTTTTGGTTTTTTTAGAGACAGGGTTTTTCTGTATATATAGCTCTGGTTGTCCTGGAATTCACTTGTAGACCAGGCTAGCTTCAGACTCAAGGGATCCACCTGCCTCTGCCTCCTGAGTGCTGGAATTAAAGTCGTGTGCCACTACCACCTGACTACTAAATTTTTTAAATGGATTTATGTTTGTGTGTGCATGTATTTCTGTGCACCATATGCTCATGAAAGCCAAAACAGGGCAGATGTGGACACTAGGAATCTCACCTCTGTCTCCCAGAAGAGCAGCCAGTGCAGGCCCCCTGGTAACATCCTGTCCAGAAAGACTGTGTTCCTGACTCTCAGATAGTTTCCCTAGTTTTGAAGGATTGCTAGGTGGACCTGGCATTTGTGTCAGTTGCAGAAAATATGATCTTCTGTACATTTCCAGAAAAGGCTTTTGTATATCTTTAATTAAATTTGTTTATATGTGTATTTGCATTCTGTCACACACTTGGAAGATGGAGGACAGTCGGTGGCTTCCAGAAAACTGGGTCATCAGGTTTTGAAACAAGTACCCTCGTTCTGAGTTTTCCTGCCAGCCCCACTTCTGTAAATATTAAAGATGAAGCTCATGATTGATGGTTTAATGCAGGTGGCTTTGTGTGTGAGATGATTTAAATGTAGCAAGCCCTAGGATCCTCACCAATATCCAGGGTGCACACACCCACGTTTCCTCCTGGTGTTAGAGCTGTCAGTGGTGAGCACTCTGAAACAAGCTGGCTCTGCGCCTGGCTTGTCTTCTATGTATAGCAGTTGACCCAGAGCTGGTTCTTCCTACCTGTGCGATAGCAATGGCATTTCCTACTGGAAACCCCGCCCCCCACACCCAGACTCTTTCAAGTCTTTCAAGTTAGGTTTTCAGGTTGGCTATCAGGGGCTTCAGATAAAAAAGATCCAGAGGCCCCTGGATTGGAGGTCTCATGCTTACAGACCTTGTGAAGTCATTCACTTACTCTGCTTCCAGGCACATAGCCTTAAAGGTTCCACTGACTTGTGTGTATCTGCTGCTGGGTGTCTGGGATAGAGCTGGTGTTTGTTTATCACAGGGTGGAGGAGGAGGAAAACTTGTGCCTTGTCTAGATGGGATTGTGGTGAGGTGAGGCAAGACACCTGTCAAGGACAGGTTCTTTCTGGAGACTGGTGCTTCATTCAAGTCATGCAGGTTTGGACAGATTGCCTATGGCCTTGAAGCTCTGGGACCCTCTGTGTTTCTAGGAACCTGAAAGGTATGAGAAAGTTTTGCTTCTCTTTGAGGTGAGGTTAATAAACTGCTGTTGGTGGAGTTGGGCCTGTCCTTCCCTAGGGTTCTGATGGGTTCTGTCTGAGTACTGTCCTTGTTGCACCTCTGCTTTTCTCTGTTAGCATGGGTTTTACTCGATACTTGTGATTTTGGGATTATTACATTCATCCCAGTCTGATATGTTAAATTGTGAGGTTAAACTTTTGTATAATCCATATCTGTTAAGGGAATAGAGCAGAGCTGGTCATTTGAAGGGTTGGTTCCTTCTGCAGTCTTTAAATATGAATGCTGTCTAATCTCAGATTATGCAGATCCATCCTTCATTGTGTCCTGGAATATTCTGCCTGCCTAACTGCGGTAGATACTAGCTAGACTCCTGGCATTTGGGTCCCTGGAAGAGATAGGCAGAGCAAACCATAGTGTAAACTGGGACCAAACCATCTTCACTATTAGAAAGCAAGCCTTGAGGATGTCTGTTAAGAGTTTATGGCAGTGGGTGTCAACCTTCTAATGTGCAATCCTTTAATACAGTCCTTATATTGTGGTATACCCCAATGAAATACAATTACGTTGTTGCTACTTCATAACAGCACTTTGCTATTGTGAATAGTAACATAAATATCTCATATGCAGGATATCTGATAGCCCTGTGAAGAAGTTGTTTGACTTCCCGCCCCCAAAAGGAGTCATGACAGACAAGTTGAGAACTGCTGGTTTATGATGCTTTTTTCGTTTTGATGGAACTTTCTTTTGTTTTGCTCCCATGGATATTAAGGCATTCAGCCTTGTTTATAGGTTTGTACTTGCATATAGGTTTTTTTTGGGTCCTAGGTATGGAGTCCATGATGTCACATTGCTGAATGAGCACTTTCCCCCACAGATAATGCTCTCAGTCCTTGCTCCAGCTTTCAAGATTCCATCCTCCTCCCAGCCACCAGATGTGTTTTGAGGGCCCTGTGGATTAGCTCTGTGTTCTACCCTCTGTGCTGTGGGCTAGCTCTACCTCTTACTTCAGGCCTGATTAGATGTTGAGGGATAACCACAGAGCATGGCAGTACCACAAATAATTTTACTTTCAGAAGGAAGCCCACCAAGAGCATGGCCAGGGCACACAGCCACTCTGACCTCGGCTCTGCCTCTCTGTCTCTTTGTAGTCTTTGCAGTGAGCAAATGAAGTCCTTTCTGTGGTAGGTGCTGGTCAGGACAAGTAGTGCTGCCTTACTTCTGGGTTCTGTGGACTCTGATTGGCTGCTCTGTGATGTGTGGTGTGGTGTGGTTTGTGTGTGTGTGTGTGTGTGTGTGTGTGTGTGTGTGTGTGTGTGTGTATACACCTGTCCACCTGTCCAGCTCTGATAGAATGTGCTCTGAAGGCTGTGGTTGGACCCAGTCAACCCACTGTAAATGAGGAGTGATGTGCTTTGGGGCAGGATATGAAGATGGCAGGGGTGGTCCTCACTCATCTGCCAACTTCTCAAAGCTTATAGGGCATCTCCACATGAAGGAGTAAGGCTGAAGATGCTTGAGCCTAGGTGTTTGCCATCATTTTGAAGGTGGTGGTGTAATAGTTATGTGTAGCTTTGTGGGTTTCCACCATAACAGGACTATGATAAGTGATCAGACAATTTCCCTGGGCTATTGTCAGTCTGGCCATGCTCCTGCACCCATAGAGTACTTACTTCTATCCCTCCTCATAGGCAGCCATGAAGACAGAGAACAGAGGACTGAGGTTCTCAAGCAAGACAGGAGTGTGAAAGTCACTGCGTGGCACTTGAGAGAAAATTGGTGTGCTGTGAGAGCTTCGAAGCTTGTAAGCACCGAGTAGTCAGTCCACAGGGCCATCTGTATTTGGGCTGGATCTAGGTTTGCGTGCTGAGGTCAGTAGCCCAGCCCAGATTCACCCTTCCACACGGATCGATCATCATCTTGGTAATGTCCCAGACACCAGTGGCCTTGCTGTGCCTGTTTTTGTCCAAATTGCCTTAGAGGTAGCAGTTGCTAAGTGGATAAGCGTCACAGGTCTTGTCACAGCAGCCACTTCATTATTTTGGGGTGCTGGCTGCCAGCCACTGCTTAGTATATTATGAGGACAGCAAGCTGGAAGGAAGGAGTACTTGGACAAATACATGGTGAGTTATTTCTTAGCGGGAGTGCCTCGTGAGGATGCCTGAGGAGAGGTGACCGAATATCTGCTGATTTCCCACCTTCATTTCTGACCCAGGTTGTGGCACCCTGTGTCCTGTGTCTCTATGATTTTCAGTGCTGGGCCATGGGCAGGGAAATTCCTAGTGAGGATGGTGGCACTCAGAGCAGCAAGGTGGCAACCATGAGAGGATTTGCTTGGCTGTCATAGGCCACCAAGAAGTATTGGACTTGTGCTGTGAGTCCTGAGCTCCTAGTTTACTAGTTATTTGTTATAAGAACGAGATCCAGGTTCTGAAAGGATTGTCGGGCACAATGTCAGCTTTCTGCTAGGTTTTTTTTTCTTTTCTAAGCTTAGTTCTTTCTAAAATTGTTACATTTATTTGTGAGTGAGTGGTGTGAATGTGTACGTGTGCGCGCGCCCACCACAGGTGCAGATTGGAGGACAGCTTGAGAATTGCTTCTCTTCCATTCGGGCCCTGGGGATAAAGTGCAGGTTATCAGGTTTAGCTCGTCCGCAAATCATCTTTACTCTCTAAGCCACCTTGCCATTTGCCAGTCCTGAGATAACAAAAGCCAGCCAGTTTACTCTTCAACAAGTAAGCACAGAACTCCTTGAAGGTGCTCTGAAGTCAGGTACACTCTTATTTCCAGGCTGGGGAATGTAGGGAGTACAGGTGAAGAGAACCTGCAGTGAGAAACATGCCGTCCTTGTGGCTGGCTTCCTGCTATAGATAACCCAGAGTGTGTGGAGCTTGCCCAACAAGGGCCAAGGCCTGTAAACGTCTGTTAGGACATTTGTTTATTTCCATTGGGGGTTGTATCTTGTGGGGTGCATCTAGGTGGAGCCTGCGGATGGATCCAGCAGGCCTTTTGGGATGGGTGCTCCTGGAGCAGAATGTGGGAGCACCCTGTCTCCTCTTGTGGCTGGATGGGAACTGGTTCTGCATAGACCTGAGGATATCTGTCTTGGCACTGAGGTAAGTAAGAAGATGAGCAAGAGGCTGCTGTCTGGAGACTCAGCACGATGTCCCCAAAATAAAGGATAAAGGTTTGGCAGCAGGTGTCACACATTTAAAAAAAAAAAAAGGGTTTCCTTCACAAGTTACAGTAGTGCTTAACCCTACCTTTCTCCTCAGCACTCCTTCCCCCCCCTTCCCTTACCGTGATGAAATATGGGGGTTGTTATATAGCTTCAAATTATGTAGTTCCAGGCTGGCTTAGAACTGTTTTACTGTTTTTTTTTTTTTTTTCCTTCCCTCTTTGAGACAGGGTTTTTCTGTGTAACAAGCCCTGGCTGTCCTGTCTTGCATTTGTAGACCAGGGTGGCCTTGAACTCATGGAGACCTGCCTGCTTCTACCTCCTGAGTGTTGGGATTAAAGGCAGCTGCCACCATGCCTGGCCTGTTTGCTTTTTTTTTTTTTTTTTTTTTTTTTTTGGTTTTTTGAGACAGGGTTTCTCTGTATAGCCCTGGCTGTCCTGGAACTCACTTTGTAGACCAGGCTGGCCTCGAACTCAGAGATCCACCTGCCTCTGCCTCCCGAGTGCTGGGATTAAAGGCGTGCGCCACCACGCCCGGCTTGCCTGTTTGCTTTTTGATAAGGTTTTGCTACGTAGTCCAGAGTGGCCTCCAGTGCGTAGTCATTCCAGCACACTGTCAGTGTTGAGATTACAGCACGGATGACCATGCCTGCAGGGAATTTACAGGCATGGTTGTCTGTTCAGCAGAGAGTAGTCTGGCTTGGAGTCTGTCTGGGCTTCCTTTCAGAGTGTTGGAGTGACTGGCCAGCTTTCCTGGAACTTACTTTGTGACCAGGTTGGCCTGCCTCTGCTTCTTGAGTGCTAAGATTAAAGGGAAGTGCGTGCCACCATTACCCCGTTAAGATTCTGGCAGGTTCTGTTGTTACCTACCAGGCTTCTCCACAGGTCTGGCTCCTGCAGGACTTGGGTCCACGGAAAATGTCCAGATGAGGGCTGATTTAAAATACTTACCACGTTGCCCTGAGCATGTACCTCCCAGGGATGAAAGAGGAACCTGCATGTGGGGCAGCTGCACCTTTCTTGCTTTACTACCAAAGAAAGGCAGCTCTTGCATGTCTCTGTCTGAGTTGACACCTAGGCTGCAATTGGTGGTTGCAGGTTTATCCTCTTGGTAAACTGAGGCCTAGAATGGAGAGTCACTGCCTCCAGTTTTATGCCTGGTATAAATGGTAACAGCACTGTTACTCGGTTACGGGGAATAGAAGTTAACCCTTTGTTGCTTTCTTGTTTTATTTTCAGTATCCGTCTAGTGTGTAAAACCTTGTTTCAGTTTTGTCAAAGATAAATGTGATGAGCTGCCTGGCTGGGAAATTTCTGGGAGAGTACCTGGGGCCTGGCTCTACCACCATAGGGATGGAGGGCAGAGTGAGTGCCTGAGGCTTCTGCAGTCCTCCTAAACCACTTTGTGCTTGCTTTTAGAGGTGATGCTTCCTTGGTTGCTGGCCTATGAACGTGCTTGACCTCTTTGCAGGGCCGAATTGTTGGGTTGGCAGGAAGCATGTTAAGTGGTATCTGCCAGGCCTATTTCTTGATTGTTCAACTGAGAATTTGCCTGACGATAATACAGCAGAGAGAGAGTAGATTTCTCTGGGATTGTTTTCATTCCCAATGTGGGAAGAGAATGTTCAGGCCCAGTAATGCAGTGGAGGGAATGGATAGTTTCTTCTTTTATAAATGTATGGTGGCTCTAGAGATGGAGCCATCTTTTGGGAATGAAGGTGTGTGAAGCCTCTTGCTCCCAAGGGAGGGCTGAGGCTCACAGCTCTCCCTGGTGTGCTGTGTTTTCAGGTGTGGCCGACGAGAACGCCCTTGCAGAAGAATGCCAGCGGAGAGGCCAACCCACACCAGCTCTGGCCCCTGGCCCGGCCCCAGCACCAGTCCGGGTCCCCTCCCAGGCCCGGCCCCTGGCCCCAACTCCAGCCCCAACTCCAGCCCCAACTCCAGCCCCAGCTCCAGCCCAGACTCCGGCCCCTTCTGTCAGCACCCGCCCACAGAAGCCACCCAGGCCTGCCCCAACGGCCAAACTTGGGTCTAAAAGCAACTGGGAAGATGACGAGCAGGACAGGCAGCGGGTTCCTGGCAACTGGGATGCCCCTATGACCTCAGCAGGTGTGCAGAAGGGAGATGGTGTGGAACACCCCCAAAGTGTTTTGCCCCCAGGTCCAGGACAGCAAACACAGGAGTCGGGCCTGTGTTGCTGCATTCTGACCTGAGGGGGCATGGGGAGCTGAGGGTAGGTGCCAGGCCTGCCAAGAAGGGACAGAGAGGATACCTGTGTCCAGCTCACCTCCCACAGCTGCTCTATGTATGGCCTAGCTGCGTGGCTCAAAGCCAACCCCATGATTAAAACAGGGGTCCCAGTATTCTGATGTGTATGGAGTATATTGTCTGGGTTAGGTTGACTGCTAGGGAATTGCTAGGTACTGCTTCTGTCTCTATAGACAGTTCTGGTCTATAACTGATCTGTTTGGGATCTGTCACTTAACCTGACTTGCCACAAGACCACTTGCACACTTATTAACTTCACTCTCCAGACAGAAAGCTCCAGCCATGCACCCGGTAGAGTTATCTCAGTTGAGCCACAGGTGGAGGTGGAGGTGTAGGCGGAGGCGGAGGCCTGGCTCCTCCCTCTGTGCTCATGGTGGGATTGTTCACCATCTGACTCTATCCTCAGCAGGTAGCTTGTGTATCTCTAGGAGTACTCCTCATAGAACATTCTGTGAGGTGGTCAGCGTGTACACATTGAACTTTCTAGTCAGGCCCCAGCCCTGTATGAATGTTGTTTTATTGTCTAGAAGCGAGAGTTTGTGCCTGTGGCTATACAGCTCCCTAGGCCAAACTACAGTGCTATGTTTTGGTGGTCTATGTCACATTGTGTTGCAAAGTGCTCCAAGCAGGAAACAGGGCAAAGGTCTATTCCTTTGTTTTTCAGAAGTTAGTATTAAAGTCAAGACCTCAAGCCCCTCTGGTTCTCCTCAGAGAAGGATGAAGCAGGTGTCCTTTAGGGTTCTATAAGCAGAAGCAAACATAGTGGCATTACTAGAATTTTGGGTAGCCAGCTTAGTTACCTTGCTGTGGAGAGATGCCAGCAAAACCAGATTGGTGACTGAGCGCTATGCAGCTGAGTGGCAGGTGCTTCCCTGACTGCCCTGGGGAGCTGCTTGTGCCTCAGTGGCTGTGGACACCTCCCATGGACACTGTCTCGGTGCTGAGTGAAACAGAATAGAGCAGCCTTGTAGAGTTTGGTGACCTCCCCCAACTCTTGTTCCGTTGTAAAGGTGCTGGAGCCTGGCCTAGGAGATGCCATGCCATTAATCTTCTGGTAACTAGAAGGTATATAGGGACAGGCCTGACTGCAGAGCTTGTTTATAGGTGCGTAGGGCTCCCACAGCAGGATCTGGACAGGAAGTGTGACTGCAGCACATGGCCGTTCTCTAGGCCCTGGCCGTGTCCCTTAAGCCAAAGGTGATCAGCCAAGGCCAATCTGGAGACAGGATTTATTAGTAAGAGCAGCAAAGTGCTTTCACTTTGTTGTTCTGCCAGTGCAGATCTAGACTCTAGGTGTGCATGCGTGTGTACAAGTGTGTAGTAGTGAGCTTGTGGACCCTGGTAGAAATCTCGCATGAGAGGCTGGAAAAGCCGTGCGTGAGGTGGTCTCCCTGTGTCCTGAGCCTGGAGTCAGCAGCACTGCCAGCATGGCTCTGGGCGTAACTGGCAGCTTCTCTGCTTTGTCCCTTTTACTCCCTTTTTGTTTACAACAAAACAACTCCCCATGTTGTAAGTTACAGAGCCATGCTTTCCTATAGGAAAGAAGATATAACCCTTCACTTACCTTCTCTCTCAGAGATGGTGTCCCGTTTTGAAGTGGGGTTCTCCAAACTGCCACCTGAGCTACACAAGGGTTTGGCTTAATTAAGTGAAAACAGAGGCCCGTTGGGAGGGACATTAGAAACAGCTACCACACAAAAGTGGTTTCAGTTTCCACAACAAAACTGTGACCTGGGCAGCATGCCTTGCTCTGTACAGCAAGCTACTGTCCTCCTCTGGCTAACACAGAAGCCTTTGCAAAGTCTGGCCGTCTGCTGTTGGGATCAGGGGGACCAAGTCCAGACAGACCTTAAAATTCTGAGAGCCACTGTTGAAGACCTAAGATGTCCCGGGCTTCCCACACTTCACCCAGTGCAGCCTTCAGGAGCTTTGCTATTATTATTGGTTTTGGTTGGATTGACAAGTCTTGGGCCAGTTTTGGTGCAAGCCATCCCAGTTGTAGCTCCCAGTGTCTGTCAGCTGTGGAGCTGATGGGTACAGTCTAGGTGCAGCCTGGCTCCTTGCCATCAGCAAGTGGAGTTTCTTAGCTAAAAACCATTCTCACTGAGGTCCCTTCCTAGAAAAGGATTTACTGTGCAATTTAAGCCACCAGGGGTTGTCAGGAGTTGGACTGTGGTCAGCCAGCATAGCCATGCTCCATATTGTGTTGGTGATGAGGCGAGAACTAAATGCAGTTTGAGTTGCTGGCTCTGTGTGTTTGCGTGCGTGCGTGCGTGCGTGCGTGCGTGCGTGCGTGCGTGCTGTGGACTGCCTACATGCTTGGTAAGCTCTTTATTGCTGAGCCATGAGTTCAGGATATGTAGCCCGGGCCCCCCCCCCCCCTGCCCCCTTTTTAAAATTTTTTTGCAGGCTATTCTGTGGCCTTAAAGTTTGTTCTGAAGAGGGAGCTGCATTTGGTAAAGGGATTAGTGGCATTTTGCATTTGTTTGTGGATTCCACATACAACGCAGTCATTAAAAAGAAATTATTCAACATGAGAAGAGTCATGAATAAAACAAACATTTCTTTCCTCCTCTTTCTTGCTCAACTTGACCCTGCCTAGTAGTGCTGTGGAGTGTTGCCCTTTTCACAGAGCATGGCTTGTCATTCCCAAAGCTAGAGCCTGCATCTAAGCCTGCTGCTGGCCTGCCTTCCTCACCGCCCTCCCCCACCCCCGCAACTAATTCATGTGTTGAGGTTTTGGTGGATCTCACCATGGGAATTTGAGGTATCTGTGGGCACGTATAGAAGCTGGGGTTCTGAGGTCTCTTTTGTGGCTCTTGTTCAGCACCAGACCCACATCCCACCTACTGCATGTGGCCAGAGTCTGAGCTTCTGTAGGCCTGAAGGCAAAGCCCATCAGCTTATTGGCAGTATCCAGAGCTGAGCCTCTGTCAGTCTTACTGTGGCCTTGGTTGGTAAGGTCATGTATCTGTTAGCTTTAATGACAGGAAAAATTAGAGAGGCTTTTTTTCAAGATAGAAAATGGGCTGCCAGAGAGAATGGACTTGCCATTTCAGAAGGCAGCTGTGGTGGGTGTCTGACTTGGCTGCGTAGGTGACAGGGTTGTACATTTTGCAGGTAGGGCCTTGGTAGGGCCTCTGAGGAGCCTGTTCTACAGAGATGGTTCTGTGGCTGGGCTGCTGGGTAAATGTAGGATGTTTGCTGTGGGTTGCACACTTCCCTGTGTGGTGGTGACATTCTGGGAGCAATATGGAAAGTTTTTAGCATGCTATTCCAAACAGTTCATGTTTTCTTTTTGATATGAACACCATAAATGACTGTTCTGTTGCTTTGTGCACGGGGAAGTGTCTAGTGAGTGACCCATCTCACGGGGATGCAGTTGCTGGTGTGCAGTGTTTCATAAGCCATGTTTCCTTAGGGCTCAAAGAAGGTGGCAAGAGGAAGAAGCAGAAGCAGAAAGAGGACTTGAAGAAGAAGAAGTCGACCAAAGGGAACCATTAGGCTGGACTTGGCGGCAGCCGCGGCAGCCACTGTGTGTGTGTGTGTATGTGTGTGTGTGTGTGTTGCGCATGTGCATGGCAGCGGCATCCTTTAAATGTCGCCCAGGGTCACTTGGCTTAGCAGGATTATGGACGTGTGCCCACGGATCGGTAGGATCCAAGGGTGTTGGAGACAGAGGCAACAATCCCGGGTAGCTGGTATAAGTTTGTGACACAGCCTGAGCCTTGTAACTCTGATTTTTCCCAGCACTAAATCCATAGCTTTTTCCTCGAGTTGTAAGGGTCTGCCTCATTCTTTTCAGCAGCCCAAGCCCTGCTTTGAGCTCTGAG	AACAATCCCGGGTAGCTGGTATAAGTTTGTGACACAGCCTGAGCCTTGTAACTCTGATTTTTCCCAGCACTAAATCCATAGCTTTTTCCTCGAGTTGTAAGGGTCTGCCTCATTCTTTTCAGCAGCCCAAGCCCTGCTTTGAGCTCTGAG	GTATTTGTAGTTGTAGGAGTCCATAGGGTCCAGTAGGGAGCTAGGTATGTGTTGATGATAGACTACCTCCTGGCGGTGGTACAGTGCGCAGTTTTAAGTACAGCGGAACTTAGAGGTAAAGTAAGCTGTGCCTTGAGCCATGGGCGTCAGGATGCTTTTGATTCAGGGTACTCTGGCAACACTTAAGGCTATCAGGAG	AGTAGCTGAGGCATATGAAGTGTTATCGGA,GACTTCTTTGGTAAGTACCTGCCTGGTCCG	GAGGCATAT,TTGGTAAGT	TTTTTAAAAATCTGTTTCTAGAAGACCCAT	TTTTTAAAAATCTGTTTCTAGAA	TTTGATACAGGTATTAAAGCGTTTCTTTTG	CAGGTATTA	GCCCTGCTTTGAGCTCTGAGGTATTTGTAG,ACTTTTCTGTTTCTTTATAGGCTTCACTCC	GCCCTGCTTTGAGCTCTGAGGTA,ACTTTTCTGTTTCTTTATAGGCT
2958	ENSMUSG00000005362.15	Crbn	chr6	-	106758663	106758795	106757161	106758071	106759423	106759488	2958	212	204	271	0	0	3	341	245	128	1	0	0	256	124	1	1	1	1	0.978	0.994	1	1	-0.005	106758413	106759045	chr6:106758413-106759045:-	ns	106758663,106758795,chr6,-,ENSMUSG00000005362.15		yes	133	65	910	0.488722	6.84211	628	591	4.7218	4.44361	0.473684	0.334395	0.307692	0.382403	0.372527	0.649573	0.705945	0.807295	0.786447	-5.92919	-5.92919	150	150	0.166667	0.266667	0.4	0.333333	9.14	7.29	-15.51	11.84	-4.55	-24.65	84	GCATAACTT	0.553171	0.658228	1	10	16	1.10886	3	51	GCATAACTT,TTTTCATTG,GGATTACTA	-0.980882	0.806452	1	16	28	0.590538	26	TTTTAACTT	0.523713	0.857143	1	21	43	1.21171	2	26	TTTTAACTT,AACTTATAT,GGCTAAAAA	-0.13114	0.857143	1	21	43	0.18848	ENSMUST00000013882.10:ENSMUST00000113239.10	19868.5	11	10	0.909091	3	5	10	5	2	0	0	0	0	2	1	0	0	yes	106771148,106771298,chr6,-,ENSMUSG00000005362.15	1	TGTACTTCCCTTTGCTGTAAACAATGTCAAGAAACAGAAATAACGACAAAGAATGAAATATTTAG	GTAAGATCTTTATTACATTTTTAATATATTTCCATATTCCCTTCTGTGGTTCCACTTTCCATATTTTCTCCAGTGCCTAAAAAATATGCGTTTATCTCAGTAAAGGAGATAAACACAGGGCAAGCTGTCTTACAGCCTGGAAACATCTGTAATACAGTCTTTTTCCCCTCAATTTTTGTTTAGACACATCCTATCTTAAAGCATAATAGGAATGCTTCAAGCATTATACTTCAGCTAGTTCTGCTACACGGGACCAAAATTGGGTGGGTCTCTGAACATGTGCTGATGCTGTGAAGCTTAACACTTTGATGAATTCATTAGAACTACAGATCAAGAAGGTCAGGAAACTGATATGTAGGTAAAGTAACTAAATGTCCAAAGATGAAAACATGACCTCACTAGGCTTTGTAAACACATATATTTACCTTTGAATCATCAAAGAACATTTTTAAGCAACAGAATATCTGCCAACCTCCTGTATACTTGTCTTACATTTTACACAAAGTACTATATAATATCTAAAATTCAAAGGTTAAAAAGCATAACTTATGTCCCAAATAAGTAAAAAACTGGGATTACTATTTTTCTTTTCATTGTCTTATTCTCCACATTATTTCTTTGTCTGTAG	TATACTTGTCTTACATTTTACACAAAGTACTATATAATATCTAAAATTCAAAGGTTAAAAAGCATAACTTATGTCCCAAATAAGTAAAAAACTGGGATTACTATTTTTCTTTTCATTGTCTTATTCTCCACATTATTTCTTTGTCTGTAG	TTTATCCTTATGTGGTCCAATGGCAGCATATGTGAATCCTCATGGATATGTACATGAGACACTGACTGTGTATAAAGCGTCCAACCTGAATCTGATAGGCCGGCCTTCTACAGTGCACAGCTGGTTTCCCGGG	TAATACAGCTGTTTACTTTTCTTGTTGACTCTTCATTTAGTTTTAGATGAACTTTCTAGGAAGATACAAAACAAACAGGACAGGAATAGTTTGATCACTTCATGAATGGGTTAAAAGCAGGGACATGAGATGTAGAAACCAGTAAATCCTGCTTTCTCTAGCTTGCTTTAACCTTGCTCTCCCTTTTACTTTGGAAGTGGCAGAAGAATTAGGGATTAGTGACTTATTATCTTATTATCCTTGAACAAAATCCTCTTATTTGGCATCATTCTTGAGGACTGTAAAGCTAACATTAATATGCAGAATCCTCTACCTGAGAAAAATGGTACCCTGAGAGCAGAAGTGCCTTGCCTGTCTTCCAGGGGTTCATGCTCTCCTGCATCACCTTCACGTGCATCTCCAACAGAAATGGAGAAGAAAGCTGTGAGGTTAAAGCTGGAGCCAACAGCAACATATAGACACGTGCAGTAATAAATTATCCAGTTATAACAGGGTGGCTTTGTAAATTTGAGGTGTCAGAGAAATCTCACGAGAAGCCTAGTACAAAGGCTAAAAATAGGTTTTAACTTATATCTTTCCTTCATTTTATAG	CCAACAGCAACATATAGACACGTGCAGTAATAAATTATCCAGTTATAACAGGGTGGCTTTGTAAATTTGAGGTGTCAGAGAAATCTCACGAGAAGCCTAGTACAAAGGCTAAAAATAGGTTTTAACTTATATCTTTCCTTCATTTTATAG	GTATGCATGGACCATTGCCCAGTGCAAGATCTGTGCAAGCCATATTGGATGGAAATTTACAGCCACAAAAAAAGACATGTCACCTCAAAAATTTTGGGGCTTAACTCGCTCTGCTCTGTTACCCACAATTCCAGAGACTGAAGATGAAATAAGTCCAGACAAAGTAATACTTTGTTTATAAGTGCACCTGTAGGAGTGACTTCCTGACAGATATTTCCTCAAGTCAGATCTGCCCAGTCATCACTGCCTCTGATATATGTGTATAGTGGGTTACAGCATTTGCCTACCAAGTTCAAGAGCATATTTAGGGAATGAGAAAGCAGTATAAAACATAAGGCTGGGTTCCAAAATACTTGCTTTTTAGTAGCTTGGTGCCATGGATTATCCTGTTGAGTCTATGTCATGACAGGATAGGAAAACACAGTTGAAATAATGGGAATGGCCATGGAACAGGATAGGGGCACCACTGCTCTAAATGATGAAGCTCTAAATGATGAATGCTCCAGAAACTGGGTTGGTAAGCACAAGATAGAGGCAAGGCAGTGTAATTTTAAAAGGACTTTGCTCCTTTCAATTTTCCTTAGCTTGTCTGAGATACTGACCTGTACATTTTGAACATATTAAAGAGTAACTAAGTATTCTGAGCAGAAATAGCAGCATTTGGTGTAGTTGCACTTTTGATTTGATGAGCCTGTGATGTGCTAGATCCCTTTAACTAATGTATATGTCCATTTTGCATTTTATTTGCAAATATAAGTGAACAGTATATATTTCTAGGATTATACCATTTAGGAAACAGGTTTACATAAACATAAATATCCAAATCTATTCTATTTGGCTGAATTATGTCAAAGTAATCAAGTAGAATACTGAAAAGTGTAAGTACGTAATAAAATGCAACTCAAGAATA	AAATATTTAGGTAAGATCTTTATTACATTT	TAGGTAAGA	CATTATTTCTTTGTCTGTAGTTTATCCTTA	CATTATTTCTTTGTCTGTAGTTT	GTTTCCCGGGTAATACAGCTGTTTACTTTT	GGGTAATAC	ATCTTTCCTTCATTTTATAGGTATGCATGG	ATCTTTCCTTCATTTTATAGGTA
2960	ENSMUSG00000009739.18	Pou6f1	chr15	-	100477756	100477925	100473198	100476499	100478690	100478832	2960	117	138	163	0	0	1	218	211	101	3	1	2	293	124	0.739026	1	1	1	0.986	0.969	0.989	0.955	0.024	100477506	100478175	chr15:100477506-100478175:-	ns	100477756,100477925,chr15,-,ENSMUSG00000009739.18		yes	170	142	1835	0.835294	10.7941	765	1256	4.5	7.38824	0.582353	0.537255	0.598592	0.503981	0.522352	1.02788	0.922559	0.865422	0.896968	-7.96021	-7.07137	150	150	0.333333	0.7	0.5	0.566667	10.08	6.17	-14.76	10.75	-4.58	-24.84	40	CCCTCATCT	1.23929	0.771429	11	22	39	0.714251	5	40	CCCTCATCT,CTGTGACAA,TCTTCATGC	0.433339	0.758621	6	22	39	0.700291	66	CTGTGAGGA	-1.83553	0.590164	4	16	31	-0.0227957	0	48	CTGTGAGGA,CCCTGAAGA,CCCTTATGG	-0.69496	0.590164	14	15	25	-0.0283301	ENSMUST00000058274.14:ENSMUST00000073837.13:ENSMUST00000176140.8:ENSMUST00000176271.9:ENSMUST00000176300.8:ENSMUST00000177202.8:ENSMUST00000177335.2:ENSMUST00000230790.2	16701.5	8.5	7.5	0.881944	3	5	9	11	8	1	0.125	0	0	7	0.875	4	0.5	yes	100481911,100482040,chr15,-,ENSMUSG00000009739.18:100483755,100484009,chr15,-,ENSMUSG00000009739.18:100484524,100484653,chr15,-,ENSMUSG00000009739.18:100491853,100491946,chr15,-,ENSMUSG00000009739.18	3.5	GTGCAGCCTATCCAGCCGACACAAGCCGTGCCCCAGCCTGCAGTAATCCTCACCAGCCCAACGCCAGCGCTCAAGCCGTCAGCTGCAACTCCCATCCCAATCACCTGCTCAGAGACCCCAACCGTCAGTCAGTTGGTATCAA	GTAAGTGATTACAGCAAAGTGGATCTGGGGTACCCCAAGCGGAGACAAGAGCAGTCTTTGAGCCCTGGAGTTGCAGGACAGCCTAGTGAGACTTTGCCTCAAACATAGCCAAGATTTCTGGTGTCCAAAAGGAGTGGAAAGATGAGAACTTTAAGTTTTCTTTTATATTTATTTGTTTGGAAGCCAGGGGTGGGGCATGGGTATCTACCATGCGAGTGGCGGTTCCCGGGGGTTGAACTCAGGTCCTCAGGTTCAGTGGCAAGCGTCTTTACCCACGGAGCCTCTACCAACACATGACTTTCGTATCCCCTTTCCCGTTGAGTTCCACAGTGGAAGTGGAGGCTACTTAGGTGTCCCTCCCGTTACACTGTGCCTCTGGCTGACTCAGTGTGGCCTCTCGTCTAGTTCTGAGGAATATAAAGGGCAGACAGGTGTGTCTGGCTGGGACCGGAGCAAGGAGCCTGGGAGAGAGGGTCGGCCTTTGGAGCAGAGCATCCTGGGAGAGGGTCGGCCGTTAGAGCAGAGCATCCTGGGAGAGGATCAGCCGTTAGAGCAGAGCATTCTGGGAGAGGGTCAGCAGTTAGGCCTGAGGGAATTTGAAAACAGATGGCTGTAGTGGGTCGTTCCAGGGCCCAGGTTCCTGTAAGTTGTGCTTGTCGAGGGGACACTGTGACAAGGTCTTTTGACAAGTGTCCTAGCTCCCTTTGATGTGCCAGCACACCCTCATCTTCATGCACGTCTCCCTGGTCCCTCCCTCTGGCCTAG	GTGGGTCGTTCCAGGGCCCAGGTTCCTGTAAGTTGTGCTTGTCGAGGGGACACTGTGACAAGGTCTTTTGACAAGTGTCCTAGCTCCCTTTGATGTGCCAGCACACCCTCATCTTCATGCACGTCTCCCTGGTCCCTCCCTCTGGCCTAG	AGCCGCACACCCCAAGTCTGGATGAGGACGGGATCAACTTAGAAGAGATCCGGGAGTTTGCTAAGAATTTTAAGATCCGGCGGCTCTCCCTGGGTCTGACACAGACCCAGGTGGGCCAGGCTTTGACGGCGACAGAAGGGCCGGCCTACAGCCAATCAGCCATCTGCAGG	TAAGCTTGGTAATCCCAGGATAACGCCAGGGCCTGCTTCACACCGTCGATGGCGCTCTGGGCATCCAGCACCTTTCCATGCTCCCCATCTTTTTTTTTTTTTTTTTTGGAGACAGGGTTTTTCTGTGTAGCCCTGGCTGTCCTGGAACTCACTCTGTCGACCAGACCAGGCTGGCCTCGAACTCAGAAATCCGCCTGCCTTTGCCTCCCGAGTGCTGGGATTAAAGGCATGCACCACCACCTCCCGGCGCCCCCCCATCTTTTATGCTGCTTCCTTCCGCATAAGGAAGACTGTCCTAGGGAGGGCACAGGCACTTGGAGTTGCCAAGGACTGACCCAGGCCTTCTGAAGTTTAGACCCCAATCCTGATTATTTTAGATGCTCTTCTGAGAGAGCCCGAGCCCTAAGCCCATTGAAGAATCTTAGCAGGAAAGGTTGGTCTGTCTTGGCCCTCAGCTAGTGAGAACCCCAGTTTGCTGGCTGCCTGCCTCCCATGCCTGCCAGGTCAGCCCGGCCGGAAGGAGCAGCAGGTCTTTTTTGTTGCTGCCATGGGAGCATAGAGAGAGGAAAGTGGTCCTCATCTCTGGTGGGCCATTAAGGTGACTCTTAAAAGGACTACCAGTCATTTGGGTGTTCGTGTCCAGTTACTACACACATCATTTTCCTGCCTAGTGGAGGCTGTGGTATAGTCTCTCTCTCTCTCTCTCTCTCTCCTCTGTCTCAATTTATTTATTTTTATTATATATATATATATATATATATATATATATATATATATATAGAGAGAGAGAGAGAGAGAGAGAGAGAGAGAGAGAGAGAACACTGTAGTTGTACAGGTGGTTATGAGCCATCATGTGGTTGCTGGAAATTGAACTCAGGACCTCTGCTCACTCCAGCCAGCTCCACTTGCCCAAAGATTTTATTTATTATTATAAATAAGCACACTGTCGCTGTCTTCAGGCACACCAGAAGAGGGCGTCAGATCTCATTACAGATGGTTGTGAGCCACCATGCGGTTGCTGGGATTTGAACTTGACCTCCGGAAGAGCAGTCAGTGCTCTTAACCTCTGAGCCCTCTCTCTAGCCCGAGTAGCCTCTTTCTTGAGGCCTGGGATATACAAAGTTCGAGGGATCTAGGCTTTGAGGGGCCAAGAGGCCGGGGACACGGAGTAGGAGGGGAGTAGCCCTGTGAGGACTGCCTTCTCCCTTATGGGAGATGCCCTGAAGAGACAGCTACACACCTCTGCCCCCCTCCAG	CCTGGGATATACAAAGTTCGAGGGATCTAGGCTTTGAGGGGCCAAGAGGCCGGGGACACGGAGTAGGAGGGGAGTAGCCCTGTGAGGACTGCCTTCTCCCTTATGGGAGATGCCCTGAAGAGACAGCTACACACCTCTGCCCCCCTCCAG	GTTTGAGAAATTGGACATCACACCCAAGAGCGCCCAGAAGCTGAAGCCGGTTTTGGAAAAGTGGTTGATGGAGGCAGAGCTCCGCAACCAGGAAGGCCAGCAGAACCTGATGGAGTTCGTGGGCGGCGAGCCCTCCAAGAAACGCAAGCGGCGCACTTCCTTCACACCGCAGGCCATAGAGGCTCTCAATGCCTACTTTGAGAAAAACCCCCTGCCCACCGGCCAGGAGATCACGGAGATCGCCAAGGAGCTCAACTACGACCGGGAGGTGGTGAGGGTCTGGTTCTGTAATCGACGCCAGACACTGAAGAACACCAGCAAGCTGAACGTCTTTCAGATCCCGTAGGGCTCAGTGTCAGCGTGTGCCGGCGCACTGTACTCTTCCCTCAGCAACCAGCCGAAGTCACTGCGGTGACTGTACTGTGTGCAGCTGCGTTTGCCCTAGGTCGTGAGCCTCCACCTGTGCATGCGTGTCAATGCCTGCCTCTTCTGCCCACATATGTCACACCCTGGGGAGGCCTGAGGGGCTGCATGAGAGCCTTAGGCTCTGGCTGGGCATGTGGAAGGAGGGGGTTTGTGGAGTCATAGAAAAGCACTTTGCTAAGGTGGTTTCTGAAGGGCGAGTTCCGGTTGGGAACCAGAAAGGCTCTGTCTTTGGGGCAGGGCTGTAGCAACTTTTGGGGACAACTGTGTAGTAGCTCTTGGTTTTGGTGGCACCCTTTGCTCTTCCCTTCGCTCCTCTGTGGTTGTGCCCATGTGACAACTGCAGCCTCACACTGCCTCCCTAACTCTGTCTATGGGCACACTGAACCCCTTAAAGGACAGAGGCGATAGAATCCAGAGAAGCATGGTGTGCTGCTCAGACTCACTGGCTGCCTTGATCTTGAGGGCAGAAGGTTCCCAAAGTGAAGCTGAGGGGTCGGATGCCCAAGGTCAGGAGCTGCGAGGTCTCTCCCCAGGTCCTGCTGGTGGTGGGTTTGTGCTCACTCGAAATGTTTTCTCCCGCAAACCAAGTTGGAAGGAAGCAAGAGTAAACTCTCTCACCCTGGAGAGTCTTAGGTCTGTGGCAGGCCTGGAGTTTATAAAGTAAATGAGGACATCCACCCAGACTTATCTAAGTTTCCAGCTGTCTTCCAACACAAGAGCATGCTAGAGTTTGGGAAATTTTCCTCTGCCCACTTACACAGACAGCAGCATGGGGCACGGATTCCGACTGACTTTCCCCCCTCTCGTGCCCTTACCCATCTCAGTGCAGGACTGAGATGTCTTCAAAGGAGCCAATTGAACCAAAAGCCAGACATGGAGGAGCTGGCGTGGGAGGAAGACAGTATCTAAAGGGATGATGGTCCGGGGAGGTCTCTTGTTGAGGCTGACTTAACTCTAGTTTTGTTTGTAATTAAGTCTTGGAGATCTCCAGAGACGTCACTTTGTCCAGTTGTAGACCAGATCTGTCTTTGAGCAACCCTCCCCTCCACCCCCCGTCCTCATCCCTCTGGGGTGCTCCTCTGAGCCAACAGTGCCCAGGTCAGGACTTTCCCTGGGTAGGTGATGGCAATCCGGGACCTGGCATCACACCCAAGCCACTAAGCCAGACTTTGCAGCCACAGAGAGGCTGGCAGACTTTTCACTTCAGTGCATTGGCTGGGGAATGTGGCTCAGCGGGAGAGAGCTTGGCATGTATAAGGCTCCAGAGTCAGATTGTAGCACCAAGGGGAAACACTTTGCTTTCAAGAAGTCAGGAAAGAGCTAAGACGTTCTCTTGGATGACCCCTTTACAAGCTGTGGGCATCAACTGTCTCGATACTTTTGGGGTTGGTTTGTTGGCTTTTGTTTTGTTTTGTTTGTGATAGGATCACACTGTAGCCCAGGCTAACCTCAGACTTGGAATTGAAGGCGACCTGATCCTCCTGTCTCCCCCCACCTCCCAAGCACTGGGTCTGCAGTCGCGTGCCACTGTGCCGCTGTGCCTGGCTCTTCTCCACTCCACAGCCTTACTGAGCTTGCTCTCTGGATGATGTTGACATCACGTGATCTACCCTGAAGCAATGACTCTCAAACATGGACATGATGCAGAGACACCAGGGCTCAGCTTTCTCTCTCGTACCCTGTTCCCTTTCCTGGTCCTCTTGGGTCCTGCAGTACTGGTGTGGAGGGACCTCCTAGTAGCTCTGACAATGAGAGGAGGGCAGTTGTGTGCTGATCACACACACACACACACACCACAAGTCTGTCAGGTATAAGGAGACAAGTAGGTTGCTTTCCTGATCCTGCCTCCCAAGAAAGAATAATTCCCAGAGCGATTCTAGGTCATGTGATTATCATCCTGCTTCTGTGAGATGGAAGTCAGGAGGGGTCCTGTAAGAGAGCTTTCAGTAGGGATGCTTAGAGCCCTGAAGCTTATCAAGATGATGCACCTGAGAAAACTATATGCAGATCTGCAGCTTTTCTTGCTCAAAGCCTGCACTCAGGAGGTACTACACAGTCAGCCATGCTGTGGTCAGCCATGCTGTGGTCAGCCATGCTGTGGACATGGGAGAGGATGCCATGCAGTCTATGCATGACAGGCGGGGATAATCATGGCCCACTAAATTAAGCCGACCACTCGTTCTCACCCCGTCCTTTGTCCAAATCTGTCTTCTCAAGGCTGGCCTAGAGTGAACCATTTTCTCCTGTGTTGGAAAGATATATTGGTCTTTCAGAACAGTACCATGTTTACAGGCTGGACTTCTCAAGGAAGGGATTCAAGAGTATAAAGTGTACCCAAAGTGGGGTTCGCTTTGGCCTTTGGACTCTGCTCCCCAGCCTGGGCCACTGATCTACAGTCTTTGTTATTTTGGGGAGCATTAGACTCTAAAAAAGTTTTAATAGCAGTTTTATCATGAAAGCACCTTCTCGGACGTAAACCCGCGCTCGATGGCTTTTTTTGCCCTGGAAAGGGGAGAATGGGAGGAAGTAGTTCAACTGTGTGGTTGGTTTGTTTTAAGTGATGGGAAACCAAGACACTCTGTGGCCCTGCTGAATCAGCTGCGCCCTTCGACCCTGCACTAACTATGGCACTTCACCCAAGCAAAGTGAACCGTGAACACACGTGAGTTTGGAATGAGAACACCTGATGTGTTTGTGTTCTTGAAAAGCCAGTCACCTTCCTATTCCCAGGACGCCTTTCCTGCCTGGTGGGCCAAATCCCGAAGTCCCAACATTCTCCTGGCACGGCAAGGGGCCACTGCCCACTGCTAGCTGGGGAGGAGGAAGGGGGAGTATTGCCGTAGCGTGTGAATAAACAGTATTTTTTTCTTTCGTA	TTGGTATCAAGTAAGTGATTACAGCAAAGT	CAAGTAAGT	GGTCCCTCCCTCTGGCCTAGAGCCGCACAC	GGTCCCTCCCTCTGGCCTAGAGC	CATCTGCAGGTAAGCTTGGTAATCCCAGGA	AGGTAAGCT	ACACCTCTGCCCCCCTCCAGGTTTGAGAAA	ACACCTCTGCCCCCCTCCAGGTT
2961	ENSMUSG00000009739.18	Pou6f1	chr15	-	100481911	100482040	100481108	100481312	100483755	100484009	2961	104	85	112	3	0	0	154	117	85	0	1	0	253	124	1	1	0.944	1	1	1	0.983	1	-0.013	100481661	100482290	chr15:100481661-100482290:-	ns	100481911,100482040,chr15,-,ENSMUSG00000009739.18		yes	130	254	204	1.95385	1.56923	1715	598	13.1923	4.6	0.584615	0.574344	0.634623	0.510033	0.612745	1.08554	0.982431	0.872426	1.04812	-7.5835	-6.64168	150	150	0.6	0.566667	0.566667	0.433333	6.08	10.7	-15.55	9.55	1.15	-21.63	69	CCCTCAGCC	0.655814	0.796875	2	41	83	1.24292	3	69	CCCTCAGCC,CGCTCAGTA,CTCTGAGCA	0.655814	0.780822	2	41	83	0.965997	141	GTGTGAATC	-0.416062	0.558824	2	9	19	0.636769	3	105	GTGTGAATC,CAGTCAGCC,ACTTAAGCA	-1.23585	0.614458	2	13	23	0.347703	ENSMUST00000058274.14:ENSMUST00000073837.13:ENSMUST00000176140.8:ENSMUST00000176271.9:ENSMUST00000176300.8:ENSMUST00000177202.8:ENSMUST00000230790.2	16787	9	5	0.555556	2	3	6	11	7	1	0.142857	0	0	6	0.857143	4	0.571429	yes	100477756,100477925,chr15,-,ENSMUSG00000009739.18:100483755,100484009,chr15,-,ENSMUSG00000009739.18:100484524,100484653,chr15,-,ENSMUSG00000009739.18:100491853,100491946,chr15,-,ENSMUSG00000009739.18	4	AGAAAGACTGCAAGAAGACTCAACCTCTGGTCCTCGAACCTACATGTCTACTGACCCAAGGGAGGGGGGGAATGAGAGATGTTGCATGTGCCAGCCCTTCAAGAATCAAGGGAATTGCAGCTGCCCCGTGCCCACTGCCCCCACTGGGGGCATTTTCGTGCCAGATCCCTTGGGACTGGAACTGTGCCGCGTCATGGCTAGGCGCTTGAGCACCTGTCTCTCTGCCTTGCTCCGTAGCAGCTGCCGTGCTGAACACCGCTCTCCCGACACCTGTACAAGCTGCCCCACCAATCCAGGCCTCCTCGCCCGCCCAGCCCCGGCCACCAGCTCAGCCCCAGCCACTGTTCCAGACCCAGCCGCTGCTACAGACCACGCCTGCCATCCTCCCACAACCCACCGCTGCCACCGTTGCTGCCCCCACACCCAAGACAGTGGACGCCACCCCGCAGATCACTGTCCAGCCTGCAGGCTTCGCATTTAGCCCAGGGATCGTAAGCCGCTGCCCTCACCCAGGGCTGACGAGGGATGGACCAAAGCTTGGGCCAAGGGTGGAATGTCCCCCACAGTGGAGGACCAGCTCCTTGAACACAGCCATTCCCGGCACATCAGCAAAGATGGGCTCCCATTGAG	GTAACGGCAACTCTCCCCAGGACTGCACCAGACCCCCACCACCTTATGCTGCAACCCCTGAGTGGGTATTTACCATGTTGGACTCAGAACCCGCTGCTCACCCGGGGCAACAATCCTGGATTCTGGATCCAGTGTCATAGGCACCCAGCCACAGAGCCCCTGCACTGCCTCCGCACACTAGGCCAGGACACCAAGCTGGCCAGCAGGCCTGCCTTCCTTCAGCCAGCTGCCTGAGACTGTCCCCTACCCCCTCAACAGCATCTACCCCATGACCAACAAGAAAGACTGCAAGAAGACTCAACCTCTGGTCCTCGAACCTACATGTCTACTGACCCAAGGGAGGGGGGGAATGAGAGATGTTGCATGTGCCAGCCCTTCAAGAATCAAGGGAATTGCAGCTGCCCCGTGCCCACTGCCCCCACTGGGGGCATTTTCGTGCCAGATCCCTTGGGACTGGAACTGTGCCGCGTCATGGCTAGGCGCTTGAGCACCTGTCTCTCTGCCTTGCTCCGTAGCAGCTGCCGTGCTGAACACCGCTCTCCCGACACCTGTACAAGCTGCCCCACCAATCCAGGCCTCCTCGCCCGCCCAGCCCCGGCCACCAGCTCAGCCCCAGCCACTGTTCCAGACCCAGCCGCTGCTACAGACCACGCCTGCCATCCTCCCACAACCCACCGCTGCCACCGTTGCTGCCCCCACACCCAAGACAGTGGACGCCACCCCGCAGATCACTGTCCAGCCTGCAGGCTTCGCATTTAGCCCAGGGATCGTAAGCCGCTGCCCTCACCCAGGGCTGACGAGGGATGGACCAAAGCTTGGGCCAAGGGTGGAATGTCCCCCACAGTGGAGGACCAGCTCCTTGAACACAGCCATTCCCGGCACATCAGCAAAGATGGGCTCCCATTGAGGTCTTCTCCTTATGCCTGTCAGTCTGTCCTACCCAGACTAAAGCAAGCGACGGCTCGGGAAATGCTCCAAACCGGAACCACTGGACTAGCCTTGGGGGTGGGATATACAAGGGGTGCAGACTTGTCAACTGCCTGAGGTTCACAGCTTCATGCTGGCGTCTATCCAGTGTGGCTCTTAGCATGGGAGTAGAGAATACAGGCATGACTAGGAACGCATTTGTCCCTCTAGTCTGGCCATCTATCTACTCTCTCAGACTTAGTTGGAAAGATTAGTAGGAGTCACTGCTCTGTGACAGTACTTCCCTTTCCTTTGACTGTACTCCCTTTCCCTATGACTGTACTCCCCTTCCCTGTGACTGTGCTCCCTTTCCCTGTGACTGTGCTCCCTTTCCCTGTGACTGTGCTTCCCTTCCCTGTGACTGTGCTCCCCTTCCCTGTGACTGTGCTCCCTTTCCCTGTGACTGTGCTCCCCTTCCCTGTGACTGTGCTCCCCTTCCCTGTGACTGTGCTCCCCTTCCCTGTGACTGTACTCCCTTTCCCTGTGACTGTACTCCCCTTCCCTGTGACTGTGCTCCCCTTCCCTGTGACTGTGCTCCCTTTCCCCGTGACTGTGCTCCCCTTCCCTGTGACTGTGCTCCCTTTCCCTGTGACTGTGCTCCCCTTCCCTGTGACTGTGCTCCCTTTCCCTGTGACTGTGCTCCCTTTCCCTGTGACTGTGCTCCCCTTCCCTGTGACTGTGCTCCCCTTCCCTGTGACTGTACTCCCCTTCCCTGTGACTGTGCTCCCCTTCCCTGTGACTGTGCTCCCTTTCCCTGTGACTGTGCTCCCCTTCCCTGTGACTGTGCTCCCCTTCCCTGTGACTGTGCTCCCCTTCCCTGTGACTGTACTCCCTTTCCCTGTGACTGTGCTCCCTTTCCCTGTGACTGTGCTCCCCTTCCCTGTGACTGTGCTCCCCTTCCCTGTGACTGTGCTCCCTTTCCCTGTGACTGTGCTCCCTTTCCCTGTGACTGTGCTCCCTTTCCCTGTGACTGTGCTCCCTTTCCCTGTGACTGTGCTCCCCTTCCCTGTGACTGTGCTCCCCTTCCCTGTGACTGTACTCCCTTTCCCTGTGACTGTGCTCCCTTTCCCTGTGACTGTGCTCCCCTTCCCTGTGACTGTGCTCCCCTTCCCTGTGACTGTGCTCCCCTTCCCTGTGACTGTGCTCCCCTTCCCTGTGACTGTGCTCCCTTTCCCTGTGACTGTGCTCCCATTCCCTGTGACTGTACTCCCTTTCCCTGTGACTGTGCTCCCCTTCCCTGTGACTGTGCTCCCCTTCCCTGTGACTGTGCTCCCTTTCCCTGTGACTGTGCCCCCCTTCCCTGTGACTGTGCTCTCTGTTCTCTGAGACTGTGCTCCCCTTCCCTGCGACTGTGCTCCCCTTCCCTGCTCTCTCCCTGTACTTGTCTCCCTAGTCTTGAGTAGCCAGTAGACTAGAGCCTGCAGCCCACAGTCTCCGCTCAGTACCCTCAGCCCTCTTCCCTCTCTCTGCTCTTCCTTGCCTCTTGGCCTCTGAGCAAGGCTTTTCCTCCACCCACAG	TCTCTCCCTGTACTTGTCTCCCTAGTCTTGAGTAGCCAGTAGACTAGAGCCTGCAGCCCACAGTCTCCGCTCAGTACCCTCAGCCCTCTTCCCTCTCTCTGCTCTTCCTTGCCTCTTGGCCTCTGAGCAAGGCTTTTCCTCCACCCACAG	ATCAGTGCAGCCTCCCTCGGGGGACAGACGCAGATCCTGGGCTCCCTCACTACAGCTCCAGTTATTACCAACACCATTCCCAGCATGCCCGGGATCAGCAGTCAGATCCTCACGAATGCTCAGGGACAGG	CAAGTGGTCAAGTTTGGGTCCGAGGGCTGGGGTTGTGGGGCGGCTAGTGAGGAAGGGGCTAGGACTTGGCCTAAGGGTCATGGCATAGAAACTCAAGTAGGGCATCAGGCTGCTGCTTGTGGCTTCTGGTGGCAGCTCCCCACTGATGTGAAGTCCAGGTTGGGGTAGAGCCACCCCTCTACCCTGGCAGTGCTAATTCTGATTGGGGGGTTTAATTCACAGAGCACCCATGTGTGGGTAGGCTCATGCTAGGTTCCCTCATGTATTAACTCACTTTGTTTTGGGGGCAAATCTACCAGGGGACCCTTTGTTTTATGGGACAGAAGAGTGGAATTCAGAAATATTAAACCACATAGCTAAAATGTGTCAGAGCAGTGAGGAACCGATACACAAAAAAGCCTTTGCCTGCTCTGCCACCGCTCAGGGACAGAGTAAAGAAAGGAATCTCGTGGGTGTGAATCCTTCATTGAGGAAGCAGAAGCCAGAAGACTTAAGCAATTTCTCCCAGTCAGCCTCTTTGCCTGCAACCATAGGGATTTGGATTGGTGGTGCTGGGTGCTCCCTTCGTATCTGGGGTCCATGCCTTATTTTCTCCCAG	GTGGGTGTGAATCCTTCATTGAGGAAGCAGAAGCCAGAAGACTTAAGCAATTTCTCCCAGTCAGCCTCTTTGCCTGCAACCATAGGGATTTGGATTGGTGGTGCTGGGTGCTCCCTTCGTATCTGGGGTCCATGCCTTATTTTCTCCCAG	GTTATTGGAGCACTTCCGTGGGTAGTGAACTCAGCTAGCGTGGCCACACCAGCACCGGCACAGAGCCTGCAGGTCCAAGCCGTGACTCCCCAGCTCTTGTTGAATGCCCAGGGCCAGGTGATCGCAACCCTAGCCAGCAGCCCCCTGCCTCAGCCTGTGGCTGTCAGGAAGCCAAACACACCGGAGTCCCCTGCTAAGAGTGAG	TCCCATTGAGGTCTTCTCCTTATGCCTGTC,CCCAGGGATCGTAAGCCGCTGCCCTCACCC,GGTCTCCAAGGTAACGGCAACTCTCCCCAG	GAGGTCTTC,ATCGTAAGC,AAGGTAACG	GGCTTTTCCTCCACCCACAGATCAGTGCAG	GGCTTTTCCTCCACCCACAGATC	CAGGGACAGGCAAGTGGTCAAGTTTGGGTC	AGGCAAGTG	CATGCCTTATTTTCTCCCAGGTTATTGGAG	CATGCCTTATTTTCTCCCAGGTT
2962	ENSMUSG00000009739.18	Pou6f1	chr15	-	100483755	100484009	100481911	100482040	100484524	100484653	2962	339	328	341	0	1	1	450	380	200	1	0	0	378	124	1	1	1	0.991	0.991	0.993	1	1	-0.004	100483505	100484259	chr15:100483505-100484259:-	ns	100483755,100484009,chr15,-,ENSMUSG00000009739.18		yes	255	129	129	0.505882	0.505882	515	1714	2.01961	6.72157	0.670588	0.58835	0.635659	0.574096	0.581395	0.947912	0.877363	0.856108	0.866993	-6.1683	-7.5835	150	150	0.6	0.633333	0.666667	0.566667	10.19	8.67	-14.98	10.7	-2.03	-25.17	29	GCTTGAGCA	-1.09066	0.791667	2	23	38	0.488395	1	44	GCTTGAGCA,GCGTCATGG,GAATCAAGG	-1.09066	0.666667	13	23	38	-0.621597	69	CCCTCAGCC	0.655814	0.796875	2	41	83	1.24292	3	69	CCCTCAGCC,CGCTCAGTA,CTCTGAGCA	0.655814	0.780822	2	41	83	0.965997	ENSMUST00000058274.14:ENSMUST00000073837.13:ENSMUST00000176140.8:ENSMUST00000176271.9:ENSMUST00000176300.8:ENSMUST00000177202.8	16787	9	5	0.522727	2	3	6	11	6	1	0.166667	0	0	5	0.833333	3	0.5	yes	100477756,100477925,chr15,-,ENSMUSG00000009739.18:100481911,100482040,chr15,-,ENSMUSG00000009739.18:100484524,100484653,chr15,-,ENSMUSG00000009739.18:100491853,100491946,chr15,-,ENSMUSG00000009739.18	4	AGGTCAAGTGGCTGGGCAGCAGGGGCTGGCCGTGTGGACAATCCCTACAGCAACTGTGGCTGCCCTCCCAGGACTGACCGCGGCCTCTCCCACGGGGGGAACTTTCAAGCCACCTTTAGCTGGTCTCCAAG	GTACAAGCTGCCCCCCAGGTAAGGACCACACCAGGGAGCTGGACGGAGGGCAGCGGGCAGGAGCGAGCATGGAGCTGCATGAGGCATGGGGTCGGGGAACGCATGAGGCTGTGGCTTGAGAGAACGCCTGTCCTACTAGGTATCTCTAGGTTACCCCTGCCCCAGATCAGGCCCATCAGAAAAAATGGTGAGCATTGCTGGACAGTTTCCTTGGGTCCTGACAGGACTGGCGTTAACTTTTTCATGAGAAGATTTGTGCTTAGCAGATGAAATAATGAGTGGGCGCCCTTGTCAGCCCTCCTGCACACGGGCTCATGCCTTGAAGAGTTAATAAATGAATGGCCCATCTTCAGTTAAGTTATAAAACTGCCCAGCCAATGAAAAGCTGCCTGAGGAATCCCGGAGGCCAGCAGAGCCTGCTTGACCTCTGTTCTGTGCACTGATCTCTTCTGGTCAAGGGCACCCTCCGCTAGAGCTTCTTAGAGGCCTTTGTGGACTCTTGACCACTTGGCTGCAGCCTCTGGTCCCTGGTCCCTGACCACAAAACAGTGGACCAAATGGTCATCTCTGAAAACACACATACATGTGACATTAAACAGACTGAGGAGGTTGCATATATACTACACATATATATGTGTGTACATATATATCATATATCATATATGTATATCCAGGTCTGGGGATCTTGCTCTGCCCTGGAGGCAAGCTCTCTGCACGTGGCATAGTGTGATCTGGGCACCCACAGGGTTAGGCCTTCCGCTGGGCCTCTTTGCTCACTTGCCCGCCTCTGGCCTTTTCCCCAGTGCCCTCAGATGCTTGCTTGTGCTCAGTGGGTCCCAGAGACCCCTCGTTTGTGCTGTCTGTGGATGTTGATTTTTTATTTTTATTTTTATTTTTTTCTTTTCTTTTCTTTTTGAAATCTCGTTTGCTCTTGCAGGTCTTGACTCAGGAAAGCTTAGCCACAGTTCTGACAGGAGTTATGGTCCCAGCAGGGACTGTTACTCAACCTCTTCTTATCCCCATCGGTATTACAGGTCAAGTGGCTGGGCAGCAGGGGCTGGCCGTGTGGACAATCCCTACAGCAACTGTGGCTGCCCTCCCAGGACTGACCGCGGCCTCTCCCACGGGGGGAACTTTCAAGCCACCTTTAGCTGGTCTCCAAGGTAACGGCAACTCTCCCCAGGACTGCACCAGACCCCCACCACCTTATGCTGCAACCCCTGAGTGGGTATTTACCATGTTGGACTCAGAACCCGCTGCTCACCCGGGGCAACAATCCTGGATTCTGGATCCAGTGTCATAGGCACCCAGCCACAGAGCCCCTGCACTGCCTCCGCACACTAGGCCAGGACACCAAGCTGGCCAGCAGGCCTGCCTTCCTTCAGCCAGCTGCCTGAGACTGTCCCCTACCCCCTCAACAGCATCTACCCCATGACCAACAAGAAAGACTGCAAGAAGACTCAACCTCTGGTCCTCGAACCTACATGTCTACTGACCCAAGGGAGGGGGGGAATGAGAGATGTTGCATGTGCCAGCCCTTCAAGAATCAAGGGAATTGCAGCTGCCCCGTGCCCACTGCCCCCACTGGGGGCATTTTCGTGCCAGATCCCTTGGGACTGGAACTGTGCCGCGTCATGGCTAGGCGCTTGAGCACCTGTCTCTCTGCCTTGCTCCGTAG	GTGCCAGCCCTTCAAGAATCAAGGGAATTGCAGCTGCCCCGTGCCCACTGCCCCCACTGGGGGCATTTTCGTGCCAGATCCCTTGGGACTGGAACTGTGCCGCGTCATGGCTAGGCGCTTGAGCACCTGTCTCTCTGCCTTGCTCCGTAG	CAGCTGCCGTGCTGAACACCGCTCTCCCGACACCTGTACAAGCTGCCCCACCAATCCAGGCCTCCTCGCCCGCCCAGCCCCGGCCACCAGCTCAGCCCCAGCCACTGTTCCAGACCCAGCCGCTGCTACAGACCACGCCTGCCATCCTCCCACAACCCACCGCTGCCACCGTTGCTGCCCCCACACCCAAGACAGTGGACGCCACCCCGCAGATCACTGTCCAGCCTGCAGGCTTCGCATTTAGCCCAGGGATCG	TAAGCCGCTGCCCTCACCCAGGGCTGACGAGGGATGGACCAAAGCTTGGGCCAAGGGTGGAATGTCCCCCACAGTGGAGGACCAGCTCCTTGAACACAGCCATTCCCGGCACATCAGCAAAGATGGGCTCCCATTGAGGTCTTCTCCTTATGCCTGTCAGTCTGTCCTACCCAGACTAAAGCAAGCGACGGCTCGGGAAATGCTCCAAACCGGAACCACTGGACTAGCCTTGGGGGTGGGATATACAAGGGGTGCAGACTTGTCAACTGCCTGAGGTTCACAGCTTCATGCTGGCGTCTATCCAGTGTGGCTCTTAGCATGGGAGTAGAGAATACAGGCATGACTAGGAACGCATTTGTCCCTCTAGTCTGGCCATCTATCTACTCTCTCAGACTTAGTTGGAAAGATTAGTAGGAGTCACTGCTCTGTGACAGTACTTCCCTTTCCTTTGACTGTACTCCCTTTCCCTATGACTGTACTCCCCTTCCCTGTGACTGTGCTCCCTTTCCCTGTGACTGTGCTCCCTTTCCCTGTGACTGTGCTTCCCTTCCCTGTGACTGTGCTCCCCTTCCCTGTGACTGTGCTCCCTTTCCCTGTGACTGTGCTCCCCTTCCCTGTGACTGTGCTCCCCTTCCCTGTGACTGTGCTCCCCTTCCCTGTGACTGTACTCCCTTTCCCTGTGACTGTACTCCCCTTCCCTGTGACTGTGCTCCCCTTCCCTGTGACTGTGCTCCCTTTCCCCGTGACTGTGCTCCCCTTCCCTGTGACTGTGCTCCCTTTCCCTGTGACTGTGCTCCCCTTCCCTGTGACTGTGCTCCCTTTCCCTGTGACTGTGCTCCCTTTCCCTGTGACTGTGCTCCCCTTCCCTGTGACTGTGCTCCCCTTCCCTGTGACTGTACTCCCCTTCCCTGTGACTGTGCTCCCCTTCCCTGTGACTGTGCTCCCTTTCCCTGTGACTGTGCTCCCCTTCCCTGTGACTGTGCTCCCCTTCCCTGTGACTGTGCTCCCCTTCCCTGTGACTGTACTCCCTTTCCCTGTGACTGTGCTCCCTTTCCCTGTGACTGTGCTCCCCTTCCCTGTGACTGTGCTCCCCTTCCCTGTGACTGTGCTCCCTTTCCCTGTGACTGTGCTCCCTTTCCCTGTGACTGTGCTCCCTTTCCCTGTGACTGTGCTCCCTTTCCCTGTGACTGTGCTCCCCTTCCCTGTGACTGTGCTCCCCTTCCCTGTGACTGTACTCCCTTTCCCTGTGACTGTGCTCCCTTTCCCTGTGACTGTGCTCCCCTTCCCTGTGACTGTGCTCCCCTTCCCTGTGACTGTGCTCCCCTTCCCTGTGACTGTGCTCCCCTTCCCTGTGACTGTGCTCCCTTTCCCTGTGACTGTGCTCCCATTCCCTGTGACTGTACTCCCTTTCCCTGTGACTGTGCTCCCCTTCCCTGTGACTGTGCTCCCCTTCCCTGTGACTGTGCTCCCTTTCCCTGTGACTGTGCCCCCCTTCCCTGTGACTGTGCTCTCTGTTCTCTGAGACTGTGCTCCCCTTCCCTGCGACTGTGCTCCCCTTCCCTGCTCTCTCCCTGTACTTGTCTCCCTAGTCTTGAGTAGCCAGTAGACTAGAGCCTGCAGCCCACAGTCTCCGCTCAGTACCCTCAGCCCTCTTCCCTCTCTCTGCTCTTCCTTGCCTCTTGGCCTCTGAGCAAGGCTTTTCCTCCACCCACAG	TCTCTCCCTGTACTTGTCTCCCTAGTCTTGAGTAGCCAGTAGACTAGAGCCTGCAGCCCACAGTCTCCGCTCAGTACCCTCAGCCCTCTTCCCTCTCTCTGCTCTTCCTTGCCTCTTGGCCTCTGAGCAAGGCTTTTCCTCCACCCACAG	ATCAGTGCAGCCTCCCTCGGGGGACAGACGCAGATCCTGGGCTCCCTCACTACAGCTCCAGTTATTACCAACACCATTCCCAGCATGCCCGGGATCAGCAGTCAGATCCTCACGAATGCTCAGGGACAG	GGTCTCCAAGGTAACGGCAACTCTCCCCAG,GCCGCTGGCTGTACAAGCTGCCCCCCAGGT	AAGGTAACG,GCTGTACAA	CTCTCTGCCTTGCTCCGTAGCAGCTGCCGT	CTCTCTGCCTTGCTCCGTAGCAG	CCAGGGATCGTAAGCCGCTGCCCTCACCCA	TCGTAAGCC	GGCTTTTCCTCCACCCACAGATCAGTGCAG	GGCTTTTCCTCCACCCACAGATC
2963	ENSMUSG00000009739.18	Pou6f1	chr15	-	100484524	100484653	100483755	100484009	100485669	100485786	2963	126	152	127	0	0	0	212	185	80	1	0	0	253	124	1	1	1	1	1	0.99	1	1	0.003	100484274	100484903	chr15:100484274-100484903:-	ns	100484524,100484653,chr15,-,ENSMUSG00000009739.18		yes	130	122	254	0.938462	1.95385	1016	645	7.81538	4.96154	0.638462	0.498031	0.663934	0.587549	0.625954	1.0399	0.780049	0.920257	0.98041	-6.07364	-7.5835	150	150	0.666667	0.5	0.6	0.633333	11.08	7.63	-8.83	8.67	-1.04	-19.91	30	TACTCAACC	0.583008	0.76	2	18	35	1.11458	3	34	TACTCAACC,CTGTTACTC,TTTTGAAAT	-0.953742	0.758621	2	18	35	0.603899	69	CCCTCAGCC	0.655814	0.796875	2	41	83	1.24292	3	69	CCCTCAGCC,CGCTCAGTA,CTCTGAGCA	0.655814	0.780822	2	41	83	0.965997	ENSMUST00000058274.14:ENSMUST00000073837.13:ENSMUST00000176140.8:ENSMUST00000176300.8:ENSMUST00000177202.8:ENSMUST00000177247.9:ENSMUST00000205510.2	16787	9	4	0.444444	2	3	5	11	7	0	0	2	0.285714	5	0.714286	2	0.285714	yes	100477756,100477925,chr15,-,ENSMUSG00000009739.18:100481911,100482040,chr15,-,ENSMUSG00000009739.18:100483755,100484009,chr15,-,ENSMUSG00000009739.18:100491853,100491946,chr15,-,ENSMUSG00000009739.18	4	TGAAGTCGCTGCCCGGAGTCCCTCCGAGTCCTGCCCCAGCGATTGCCACCTTCAACCAAGCCCCGAGCCAGCCTCAGGCATCACAGACCCTGACGCCGCTGGCTGTACAAGCTGCCCCCCAG	GTACAAGCTGCCCCCCAGGTAAGGACCACACCAGGGAGCTGGACGGAGGGCAGCGGGCAGGAGCGAGCATGGAGCTGCATGAGGCATGGGGTCGGGGAACGCATGAGGCTGTGGCTTGAGAGAACGCCTGTCCTACTAGGTATCTCTAGGTTACCCCTGCCCCAGATCAGGCCCATCAGAAAAAATGGTGAGCATTGCTGGACAGTTTCCTTGGGTCCTGACAGGACTGGCGTTAACTTTTTCATGAGAAGATTTGTGCTTAGCAGATGAAATAATGAGTGGGCGCCCTTGTCAGCCCTCCTGCACACGGGCTCATGCCTTGAAGAGTTAATAAATGAATGGCCCATCTTCAGTTAAGTTATAAAACTGCCCAGCCAATGAAAAGCTGCCTGAGGAATCCCGGAGGCCAGCAGAGCCTGCTTGACCTCTGTTCTGTGCACTGATCTCTTCTGGTCAAGGGCACCCTCCGCTAGAGCTTCTTAGAGGCCTTTGTGGACTCTTGACCACTTGGCTGCAGCCTCTGGTCCCTGGTCCCTGACCACAAAACAGTGGACCAAATGGTCATCTCTGAAAACACACATACATGTGACATTAAACAGACTGAGGAGGTTGCATATATACTACACATATATATGTGTGTACATATATATCATATATCATATATGTATATCCAGGTCTGGGGATCTTGCTCTGCCCTGGAGGCAAGCTCTCTGCACGTGGCATAGTGTGATCTGGGCACCCACAGGGTTAGGCCTTCCGCTGGGCCTCTTTGCTCACTTGCCCGCCTCTGGCCTTTTCCCCAGTGCCCTCAGATGCTTGCTTGTGCTCAGTGGGTCCCAGAGACCCCTCGTTTGTGCTGTCTGTGGATGTTGATTTTTTATTTTTATTTTTATTTTTTTCTTTTCTTTTCTTTTTGAAATCTCGTTTGCTCTTGCAGGTCTTGACTCAGGAAAGCTTAGCCACAGTTCTGACAGGAGTTATGGTCCCAGCAGGGACTGTTACTCAACCTCTTCTTATCCCCATCGGTATTACAG	TATTTTTATTTTTTTCTTTTCTTTTCTTTTTGAAATCTCGTTTGCTCTTGCAGGTCTTGACTCAGGAAAGCTTAGCCACAGTTCTGACAGGAGTTATGGTCCCAGCAGGGACTGTTACTCAACCTCTTCTTATCCCCATCGGTATTACAG	GTCAAGTGGCTGGGCAGCAGGGGCTGGCCGTGTGGACAATCCCTACAGCAACTGTGGCTGCCCTCCCAGGACTGACCGCGGCCTCTCCCACGGGGGGAACTTTCAAGCCACCTTTAGCTGGTCTCCAAGG	TAACGGCAACTCTCCCCAGGACTGCACCAGACCCCCACCACCTTATGCTGCAACCCCTGAGTGGGTATTTACCATGTTGGACTCAGAACCCGCTGCTCACCCGGGGCAACAATCCTGGATTCTGGATCCAGTGTCATAGGCACCCAGCCACAGAGCCCCTGCACTGCCTCCGCACACTAGGCCAGGACACCAAGCTGGCCAGCAGGCCTGCCTTCCTTCAGCCAGCTGCCTGAGACTGTCCCCTACCCCCTCAACAGCATCTACCCCATGACCAACAAGAAAGACTGCAAGAAGACTCAACCTCTGGTCCTCGAACCTACATGTCTACTGACCCAAGGGAGGGGGGGAATGAGAGATGTTGCATGTGCCAGCCCTTCAAGAATCAAGGGAATTGCAGCTGCCCCGTGCCCACTGCCCCCACTGGGGGCATTTTCGTGCCAGATCCCTTGGGACTGGAACTGTGCCGCGTCATGGCTAGGCGCTTGAGCACCTGTCTCTCTGCCTTGCTCCGTAGCAGCTGCCGTGCTGAACACCGCTCTCCCGACACCTGTACAAGCTGCCCCACCAATCCAGGCCTCCTCGCCCGCCCAGCCCCGGCCACCAGCTCAGCCCCAGCCACTGTTCCAGACCCAGCCGCTGCTACAGACCACGCCTGCCATCCTCCCACAACCCACCGCTGCCACCGTTGCTGCCCCCACACCCAAGACAGTGGACGCCACCCCGCAGATCACTGTCCAGCCTGCAGGCTTCGCATTTAGCCCAGGGATCGTAAGCCGCTGCCCTCACCCAGGGCTGACGAGGGATGGACCAAAGCTTGGGCCAAGGGTGGAATGTCCCCCACAGTGGAGGACCAGCTCCTTGAACACAGCCATTCCCGGCACATCAGCAAAGATGGGCTCCCATTGAGGTCTTCTCCTTATGCCTGTCAGTCTGTCCTACCCAGACTAAAGCAAGCGACGGCTCGGGAAATGCTCCAAACCGGAACCACTGGACTAGCCTTGGGGGTGGGATATACAAGGGGTGCAGACTTGTCAACTGCCTGAGGTTCACAGCTTCATGCTGGCGTCTATCCAGTGTGGCTCTTAGCATGGGAGTAGAGAATACAGGCATGACTAGGAACGCATTTGTCCCTCTAGTCTGGCCATCTATCTACTCTCTCAGACTTAGTTGGAAAGATTAGTAGGAGTCACTGCTCTGTGACAGTACTTCCCTTTCCTTTGACTGTACTCCCTTTCCCTATGACTGTACTCCCCTTCCCTGTGACTGTGCTCCCTTTCCCTGTGACTGTGCTCCCTTTCCCTGTGACTGTGCTTCCCTTCCCTGTGACTGTGCTCCCCTTCCCTGTGACTGTGCTCCCTTTCCCTGTGACTGTGCTCCCCTTCCCTGTGACTGTGCTCCCCTTCCCTGTGACTGTGCTCCCCTTCCCTGTGACTGTACTCCCTTTCCCTGTGACTGTACTCCCCTTCCCTGTGACTGTGCTCCCCTTCCCTGTGACTGTGCTCCCTTTCCCCGTGACTGTGCTCCCCTTCCCTGTGACTGTGCTCCCTTTCCCTGTGACTGTGCTCCCCTTCCCTGTGACTGTGCTCCCTTTCCCTGTGACTGTGCTCCCTTTCCCTGTGACTGTGCTCCCCTTCCCTGTGACTGTGCTCCCCTTCCCTGTGACTGTACTCCCCTTCCCTGTGACTGTGCTCCCCTTCCCTGTGACTGTGCTCCCTTTCCCTGTGACTGTGCTCCCCTTCCCTGTGACTGTGCTCCCCTTCCCTGTGACTGTGCTCCCCTTCCCTGTGACTGTACTCCCTTTCCCTGTGACTGTGCTCCCTTTCCCTGTGACTGTGCTCCCCTTCCCTGTGACTGTGCTCCCCTTCCCTGTGACTGTGCTCCCTTTCCCTGTGACTGTGCTCCCTTTCCCTGTGACTGTGCTCCCTTTCCCTGTGACTGTGCTCCCTTTCCCTGTGACTGTGCTCCCCTTCCCTGTGACTGTGCTCCCCTTCCCTGTGACTGTACTCCCTTTCCCTGTGACTGTGCTCCCTTTCCCTGTGACTGTGCTCCCCTTCCCTGTGACTGTGCTCCCCTTCCCTGTGACTGTGCTCCCCTTCCCTGTGACTGTGCTCCCCTTCCCTGTGACTGTGCTCCCTTTCCCTGTGACTGTGCTCCCATTCCCTGTGACTGTACTCCCTTTCCCTGTGACTGTGCTCCCCTTCCCTGTGACTGTGCTCCCCTTCCCTGTGACTGTGCTCCCTTTCCCTGTGACTGTGCCCCCCTTCCCTGTGACTGTGCTCTCTGTTCTCTGAGACTGTGCTCCCCTTCCCTGCGACTGTGCTCCCCTTCCCTGCTCTCTCCCTGTACTTGTCTCCCTAGTCTTGAGTAGCCAGTAGACTAGAGCCTGCAGCCCACAGTCTCCGCTCAGTACCCTCAGCCCTCTTCCCTCTCTCTGCTCTTCCTTGCCTCTTGGCCTCTGAGCAAGGCTTTTCCTCCACCCACAG	TCTCTCCCTGTACTTGTCTCCCTAGTCTTGAGTAGCCAGTAGACTAGAGCCTGCAGCCCACAGTCTCCGCTCAGTACCCTCAGCCCTCTTCCCTCTCTCTGCTCTTCCTTGCCTCTTGGCCTCTGAGCAAGGCTTTTCCTCCACCCACAG	ACCACGCCTGCCATCCTCCCACAACCCACCGCTGCCACCGTTGCTGCCCCCACACCCAAGACAGTGGACGCCACCCCGCAGATCACTGTCCAGCCTGCAGGCTTCGCATTTAGCCCAGGGATCGTAAGCCGCTGCCCTCACCCAGGGCTGACGAGGGATGGACCAAAGCTTGGGCCAAGGGTGGAATGTCCCCCACAGTGGAGGACCAGCTCCTTGAACACAGCCATTCCCGGCACATCAGCAAAGATGGGCTCCCATTGAG	TGCCCCCCAGGTAAGGACCACACCAGGGAG,GCCGCTGGCTGTACAAGCTGCCCCCCAGGT,CTGCCCCCCAGGTAAGGACCACACCAGGGA	CAGGTAAGG,GCTGTACAA,CCAGGTAAG	TATCCCCATCGGTATTACAGGTCAAGTGGC	TATCCCCATCGGTATTACAGGTC	GTCTCCAAGGTAACGGCAACTCTCCCCAGG	AGGTAACGG	CTCTCTGCCTTGCTCCGTAGCAGCTGCCGT,GGCTTTTCCTCCACCCACAGATCAGTGCAG,AGACCCAGCCGCTGCTACAGACCACGCCTG	CTCTCTGCCTTGCTCCGTAGCAG,GGCTTTTCCTCCACCCACAGATC,AGACCCAGCCGCTGCTACAGACC
2964	ENSMUSG00000009739.18	Pou6f1	chr15	-	100491853	100491946	100489721	100489914	100497643	100497745	2964	39	33	75	3	3	11	93	72	44	8	12	4	217	124	0.940296	1	0.881	0.863	0.796	0.869	0.774	0.863	0.011	100491603	100492196	chr15:100491603-100492196:-	ns	100491853,100491946,chr15,-,ENSMUSG00000009739.18		yes	94	102	193	1.08511	2.05319	5697	1938	60.6064	20.617	0.585106	0.477093	0.823529	0.482972	0.595855	1.40749	0.815396	0.825443	1.01837	-7.47503	-5.3725	150	150	0.766667	0.466667	0.433333	0.533333	10.9	6.79	-19.04	11.51	-4.72	-29.94	86	TGCTGACAT	2.6322	0.679012	1	12	23	1.92594	6	127	TGCTGACAT,CTTTGATTT,TTCTTAGAC	-0.628343	0.704918	1	12	23	0.681541	142	TTCTAACAG	2.60335	0.649635	4	9	18	1.67511	3	87	TTCTAACAG,CCCTCACGG,GTCTCACAG	2.09717	0.731707	4	16	30	1.54833	ENSMUST00000058274.14:ENSMUST00000073837.13:ENSMUST00000176300.8:ENSMUST00000177202.8:ENSMUST00000177247.9:ENSMUST00000177505.4	16787	9	1.5	0.146465	1	1	2	11	6	3	0.5	0	0	3	0.5	4	0.666667	yes	100477756,100477925,chr15,-,ENSMUSG00000009739.18:100481911,100482040,chr15,-,ENSMUSG00000009739.18:100483755,100484009,chr15,-,ENSMUSG00000009739.18:100484524,100484653,chr15,-,ENSMUSG00000009739.18	4	CCCGCAACCCACCGCCGCTCCGCTCTGCCAGCCCCGGCGGGGGGCTCAGGGGGCGGCGGGTCCCGAGTGGCTCCGGGCCGAGCGAGCCGGGCCGAGCCGCTCCGGCTTCTTTGTCTGCGGGCGGCCGCCCCGGCCGCGGCCCCCTGGCCCGGGCTGGGGGATGAGTGTCTAGCCGGTGGCCGCTGGGCAGCCGGGGAGCGGGAGGCTGGGCTTCGGGCTCCG	GTGAGTAGCGGGGTCCGGGGCGGGGAGGGCTTTGCACGGAGGGGGAGGGGGCCGGGCAGGGGAGGTTTCGAATTTGGTTAATATGCAATGCCCGTAATTAGCATAATTTATATATTTATGATAAAGAGAGAAAAAGGCGCGGGGCCGGGGCGGCGGGCTGCGGCCCCGGAGGCTGGAGCTCTGGGAGTCGAGGGCCGCGCTCTGCCCACCTGGGGCCGCAGACCCCGGGCCGCACCCTGGTCTCCGGTCCCCGCGGACACTCGAGGAGGGGCGGCCGCTTGGGTGGACGCCCTGCCCTGGTGGGGGGCGGGGTGTCGGGGAGAGGCACGTAGAGTCCTGGATCCCGGGACGCTTGGGTTCCCTGGCGACCTGTCACCGCTACTCCGGAGAAAGGGCTGGTGGGACTCTGGGGGGCAGAGACCTCGCTGTCACTGGAAGGATGGGGGAATGGTGGGAGGGTCACCGTCGATCAGAGCGTGAGCACTTCATAAATATTTAATGACAGTATTAGTATTAATAATGTCATAAAACGGGCCCACTATCTCCTCCCGGGACATTTGCACCTGGCAAGGCTGAGGGATCTCCAGAGTGGCTTCTAAGCCACTTCAGCGCTAAGATCGCCTCCTCGGGCTTGGGTGGGAAGCCTGAAACCTTTACAGAGTAGTCGCTGCAGCTGGGCAGGAGAAAATGAAAGCCTGCTCAAAAGCTTCCCTAGGCCAAAGACAGGAAGCTCCTAGCAGACACAGAGACTGTAGCCTGTTGGCTCCCTGGCATTCCTTGCTCACAAAATAGAAGGCGGGGCCCCCAGTTCCATGCATATATACCCGTCGCTTTGGTAATCTACGACAGTCAACACTGCAAACCGGCATGCTGGGCGTGTATTCCGTTTTGATTGAAGTTTGTGAGCAGGATATTTCTGTGACTCGGGGGCCTCTTTACATATGTAAAGCAGAATCACATTCATTCCTTCTATGGTACTTCAATAAAAAAAAATCAGTGTGCGAGAGCCGCACTCAGACAAAGCCCCACCTGTCCTGGAAGGAGCAAGACAAACAAACTCGGAAAAAAACAAAAAAAAAAAAATCAGATCAGGTAAAGCCAGAGAGAGAGAAACAGAGAAGACACGCTGGTTTCTGTTTCTTCCTAGAGGCACTAACTATTTGGCAACTAAGAAAAGTAAAACTGTTGATGCACAGCTGTAACCCCAGCAGCCAGGTGTGAAACTGCAGCCGGAGGATCAAAGACTAAAGCTTGATAGTGAGACTGGGCCTTAAAAACTCAAGGCAAACAAAACAAAACCCCAAGCCAAACACCCATTTCTATAAATGTAAAACAAAAAGGGGCACTTGCGGTTTGATGGCTCAGCAGCAGGTAAAGGCATTGGCTGCCAAGCCTGACACTCTTAAGTGTGGCCCTTGAACCTTGAGAAGTAGAGAACAAACTCCTGCAAGTTGTCTGCTCTTCGAACACAAGCTATGTGAGTGCACCATGGCACTCGGGTGCGCCCCCCACACACACAGACACACACACTAAGTAATAAATGTCAAGAGGAAGGAGAAGGGGGAAGGAGGAGGAGGAAGAGAAGAAGAAGAAGAAGAAGAAGAAGAAGAAGAAGAAGAAGAAGAAGAAGAAGAAGAAGAGGAGGAGGAGGAGGAGGAGGAGGAGGAGGAGGAGGAGGAGGAGGAGGAGGAGAAGAAGAAGAAGAAGAAGAAGAAGAAGAAGAAGAAGAAGAAGAAGAAGAAGAAGAAGAAGAAGAAGAGGAGGAAGAAGAAGAAGAAGAAGAAGAAGAAGAAGAAGAAGAAGAAGAAGAAGAAGAAGAAGAAGAAGAAGAAGAAGAAGAAGAAGAAGAAGAAGCAAAGAAAGAAGCCAGGCGGTGGTGGCACACATCTTTGATCCCAGCACTTCAGAGGCAGAAGCAGGTGGATCTCTGAGTTTGAGGCCAGCCTGGTCTATATACAAAGAACCTCTGATCCCCTAAAACAAACCGAAAAACATAACAAACAAACAAAAAAAAAAAAAAAAAAAAAAGGAAAGGAAGAAAATAATCTGGGCCCAGAGCTCAGGAGAGAGAGTATTATATCCATCTGTCCATCAGTCACAGCTCACACAGGCACACCCTGATGATGGAGGACAAGATACATGTCACAAATCAGAAGAAATCGCTGTTATATGTGGTATGCAATGGTACAACACTTACCTAGCATGCACAAGGGTGAATTCAAACCCCAAAAGTGAAAATTCAAGAAATAATCAAGGAAAAGAAAGAAATGTATCTTCTAAAGGTTCTCTGCTTCAAGGGAAAAAGTCTGTTTAAAAAAAAAAAAAAAAAGGCCATCACTGGAAAGAGAGGCCCATTGGACTTGCAAACTTTATATGCCCCAGTACAGGGGAATGCCAGGGCCAAAAAGGGGGAGTGGGGGGTAGGGGAGTGGGGGTGGGGTGGGTATGGGGGACTTTTGGGATAGCATTGGAAATGTAAACGAGGAAAATACCTAATAAAAAATTAAAAAAAAAAAAGGCTAGGCAGTGGTGCAGGCCTTTCATCCCAGTACTGGAGAGGCAGAAGCAGGTGGATCTCTGGGAGTTCAAGGCCAGCCTGGTCTACTTAGTGAATTCCAGGACAGACAAGGCTATTCAGAGAGACCCTGTATCTGAGAGGAGAGGGAGGAGAAGAAAAACAAAACTGGTATAAACTCTTATTCCCCTCCAAGACTTACTTTGACATTGTAACTTTAGTACTTGGGCAGTCATTCCATGAGAGAGCAAATGCTTCCACGTCCAGGACCATAAATAATCAAGTAAATAAAATTATAACAGAGATCTTTTACATTTCATAATGTTTTATGATTTAAACCATCTTGTACTCATGCTTTATTTCAGTTAAAATAATAGCAATAGTAGGATGGGGGAATGTAACTCCATAGTGCCAGTCCATCACTCTTTCCCAAGGTCCCATCAGCTAAGAGCGTGCACCTGAAACCTCAGCACTTGGGCTTGAGAGGCAGGGAGACTGGAAGTTTGCAGTCATCAGGGATAGGGAGTTCCAGGCCAGGCTGGAATACATTGCAACCTTGTCTCAACAAACAAACAATTCAACCATACAATAACAAAACACTTAACCAGCATTTGTGTGTTAGGCCCTATGGAAAATGCTTGACATCAGTGCTTCTCAATTCCTTTGAACAGGGGTCAAGCCCTTTCACAAGGGTTGCATATTGGATATTTACATTGCTGTTCACAACAGTAGCAAAATTAGAGTTAGGAAAGAGCAATGAAATAATTTTAAAGTTGGGGAGTCACCACAACACGAGGAACTGTATTAAAGGGCTGCGGCATTGGGAAGGTTGAGAACCGCTGTCTTCCATAAATATTACCAATTCAAAGTTGGACATAGTGACACAGGGGTGTAGTGATCACATGATTGAACCTAGTTACATAGAGAAACCCAGGCCGAAAAATGTTACCACGGGGGCTGGGGATATGGCCCAATCCTTGAGAGCATTGCTGCTCTAGCAGAGGGCCCAGGTTCTGTTCCCAGCGGCCACATGGCCCCTCCCACCTGCCTGTAAAATCCGAAGCAGGGAAATCCACAGAGAAAGCAGCTGAGGAAGTTCCCAGGCTGGAAAGGGGAGTGCCCGAAGAGATGTAAAATTTCCTTTTAGGTCATTGAAAATACTCTTGGACTAGAAGTGCTAATGGCTGCGCAACATTGTCAATGTGTAAACTTCCTCAGAAATACACACTTTAAAATGATTTTAAAGTGGTTAGTCCATGCCTTTCATCCTAGCACTCAAGAGGCAAAGGCAGTCTGAAGTTCTAGGCTGTCCTGGTCTACATACTGAGTTCCAGCCTGGCTAAGACTAACTAGTGAGACACCCCACCCCCTGTACACGCACACTCTCTCTTTAAAAAGTAGCTATTGGAGCCGGGCGTGGTGGCGCACACCTTTAATCCCAGCACTTGGGAGGCAGAGGCAGGCGGATTTCTGAGTTCGAGGCCAGCCTGGTCTACAAAGTGAGTTTCAGGACAGCCAGGGCTATACAGAGAAACCCTGTCTCGAAAAACCAAAAAAAAAAAAAAAAAAAAGTAGATGTTGGGGATGGGGCTCAGTGATGAGCGCTGTCTAGTACACACAGAGCCTTGAGTTCTATCCTCAGCATTGCAAAAAGAGAGATGCGTAATACAATGAGATGGTGAAACTGATGAGCTCTCTATTGTGTGAATTTATATAATTTTTTGCAGCTGCTATATCAAAATACCATAAATCAGGTCTCTGGTAAACAAAAGTTCAGCTCAAAACACTACAAGCTGGGCAGTTCTAGGTCAAGTTGTTCCTCGGGGCACCTCATTCCTCCGAGAGAGTGCTGTCTTGCTATCAAGACTGTGCCCTAGATCACTGTAACCCTCCTGGAGAGGGAGAACCCCCCCCCCCCATTCCATCTCCCACCTCAGGGTTAGGATTCTAACATAGGAACCGAGAGGGGTACAAACATCAGACCACAGCAGAGTTTTGCCTAGATGTAAAAGGGGTTGTGGGGCAGGGGATGTAGCTCTGTGGTAGAATGCTTGACCAGTATGCTCAGGAGCTTTGGGCCTAGTCCCATAATGCCAAGAACAAAACAAAAACCTTCCAGGAGAAAAAAAAAGGAAAAAGAAAAAAATAGTAAGTTAGGGACATAGAACAGTGTACTGGGTTTCCTCAACGGTGACATAGTGACAATAAGCCCCATTTCCCCAGGGTAGGGATGAGTAATACGTATCATGTAAAACACGCATCCAATAGCAGGCACCCAAACTGAATGTCAATTAGTGTCCTCCTACACAAATGTCTAACCTGTTGGCCTTTTCCCCTTTCCTTTTCCTTCCTTCCTTCCTTCCTTCCTTCCTTCCTTCCTTCCTTCCTTTTTTTTTTTTTAATGGCTCCAGCCTGTCTTCACATGGGGTTGATCCACTCTTGCTTGCTGCCCCTGGCAGGCCATCCACCACTGGGAACATACTCTCTCCCATGTACAGGCCAGCGTGGTCCTTGCCTCAGAGAGGCTGATTCGGTGGAACCCACCACGGAACCAGGGGCCCCAGGGGCTGTTGGGAGGAGCAGTCTAGGAAGCGGGATTTTGAGGAATAGCTCCTGAGTTGGAGATCACCGAGCGTGATTCTGGCTCTGTTGTTCTTTGGGAAACCTGCCCAGGGAAACACTGATACCCACAGCACCCTCTCACCTTTGCCTGGAGTTCTGGGTGTTCATTAGTTTCATCTTGGGTTTTACTGGGTTGCTGTCACCCACTGGACAGAGAGTGGGAGTGGAGGAACCCCCTAGGGATGGATACTTGGTCCTCTCTTTCCCAAAACATGGGGTAAAGTGCTCTTCTGGGATGTTAAAATGAGAGTCTGCCTCCTGTCCACCCCCACAAGGCAGGGTTTCTCTGTGTAGCCCTGGCTGTCTAGAACTAGCTCTGTAGATCAGGCTGGCCTTGAATTTACAGAGATCCAGCCTCCTCTGACTCCTGAGTACTAGGATGAGAGGTGGGCACCACCACTGCCCAGCTAGGGTGGGAGTCTTTGATTTTCTTAGACTCTTGCTTTTCCCTTCCCTGGACCCTCTGCCTTGCTGACATTCTGTTTCTGAATTCTCTGGATAGTTTGAACATTGCATCTTTGTATCACATCAGCCTGTGCTTTTCTACTCCTCCTACCCAG	GGGTGGGAGTCTTTGATTTTCTTAGACTCTTGCTTTTCCCTTCCCTGGACCCTCTGCCTTGCTGACATTCTGTTTCTGAATTCTCTGGATAGTTTGAACATTGCATCTTTGTATCACATCAGCCTGTGCTTTTCTACTCCTCCTACCCAG	AATGCACTAGGTGTGGGCTGGCGCCTACCACACCCTGCAGTGAGCATGGATCCCGGAGCTGGATCGGACTCATCTCTGACTGTCAATGAGCAGG	TATCTTCTGGGGTGAGAAATGGGGCTGGTGAGAGTCCCGACTGAGGGGTGGTGTGGCCAAGAGATACAGCTGTAATGAGGCCTCATTTGTCCCTTATTAAAGTTTATGGTCACCCCAGTCCACCTCTCCAGAGCGAGTGTCAGCTAGGGTCTCGGAGGTTGAGTTTGGGATTTTTAAGTTGCAACGGGGCTAAGGGCACTGTACGCATGTGGTGTATATACAGACATACATGTATGCAGGCAAAACACCCATACACATAAAATAAAAAGTAAGATCCAAAAAGATCTATTAAAATGCACAGATACTTGATAAGTGTTTGAACATGTGATTTAGGGGTTTTGTTTTGTTTGTTTGTTTGTTTATTTTTGAGACAGGGTTTCTCTGTATAGCCCTGGCTGTCCTGGAACTCACTCTGTAGACCAGGCTGGCCTCAAACTCAGAAATCCAGCAGCCTCTGCCTCCCGAGTGCTGGGATTAAAGGCGTGCGCCACCATGCCTGGCGGGTTTTTTTGTTTTGTTTTGTTTTTTATGCTTCTATATACTTTCTTTTTCTGAAATGACTGTTTACTCCTTAAAAGAAGAAAGCACACCAGCTTCCTCGAAACACAATCAGAGTGAAGTCCCTCACAGGTCATATGCACGTTCATTCTTCTCCATGGTTCTCCCTGATGCCTTTTCTTGTCTATGGCTGCAGTCAGTTCTCACGGTGGGGGTGGTTCCAGGCACAGTTCATGGGCAAGGAAGGTTGACGGTTGAAACAAAGCTTTTTCACCTGTGAATTCACCTAGGAGTCTTATTTATTTATTTATTTATTTATTTATTTATTTATTTATTATATGAAAGTGCGCTGTAGCCGTATTCAGCCACACCAGAAGAAGGAGTCAGATCTCATTATTGATGGTTGTGAGCCACCATGTGGTTGCTGGAACTTGAACTCTGGACCTTCGGAAGAGCAGTCAGTGCTCTTAACCTTTGAGCCATCTCTCCAGCCCCCACCTGGGAGTCTTAAGGGCCAGGATGGCACACTGAAGCGATAGTATAAAGATCTTAGTGCAGGACGTTTGAGTAGGGCTCATGGAGGGCACCCTGGCCTTTGGAGAATGCCTGTAATAGCCCACTGGGTCAGGAACAGGCCAGGGTGAGGCAGGAGAATCGGCATTTTGGTGATTGACTTCTTGACCCTTCTTTGGGGAAATTAGGTTGCAGGGAAATTCTGGGATCCTGAGTTTAAAAGTTACTCAAGGGCTAGAGAGACGGCTCAGTGGGTAAAACCATTCTGGGCATAAGACAACAGATCCTCAGAGCTCACGTACAATGCTGGATGTGGTGATGTGTGTCTGTAATCTCAGCCTTCCTGCCTTAAGCTGAGGGAACATCTGGAAGCTGAAGAGGGTACACAGCTTGCCAGGAGGGAGACAGACCCCGACACACACATACACACACACACATACACACACACACACACATGGGCACACGGGCACACGCACACACGTACACTAATAATGATGAATACAATCTCAAGGGGCTCAGCACTACAGAGCATCCACTTCCCACAGTCTCCCTCTAGGGAGCCTCCAGGTAGTGTCTAGGAATGTTAGGACAGATTTCTGCTGGGTCCCCATCTTGTTGTGGGTCGTACCAAAATCTCGGCAGCTAAGAGGATGCTCTTACCAGCTTGCCAGATGAACCCTTTCCCACTTTCTGAGCTAAGTGTGAGACAGGGGACGAACAGAAACACCTCCTGGTGGGTTGGCTCTGTGCAGCCTTTCCCTCTGTCTCTGGGCTACCTTCTTCTAACAGCTCCTTGCTGGAAATCAGGGATGGTAGCCTGCCCCAGGTTCTGGCAGTCTCACAGAGCGCCCCACCCTCCACCCTCCTCCTAGTCATTCCCAGAGCTGTGGCCCCTTTCCCCTCACGGTCCCTATCCTCTGCCTGCAG	TTCTTCTAACAGCTCCTTGCTGGAAATCAGGGATGGTAGCCTGCCCCAGGTTCTGGCAGTCTCACAGAGCGCCCCACCCTCCACCCTCCTCCTAGTCATTCCCAGAGCTGTGGCCCCTTTCCCCTCACGGTCCCTATCCTCTGCCTGCAG	GTCATTGTGATGTCAGGCCACGAGACCATCCGAGTATTGGAGGTGGGAGTGGATGCCCAGCTTCCAGCCGAGGAGGAGAGCAAAGGACTGGAGAGTGTGGCAGCTGGTGGCTCCCAGAGTGGAGGCCCTGTTGAAGCCAGTGGACCTGCTGAAGCTGGGTCATGTGACCCCGACCATTCTGCAGAGGCAACTG	TCGGGCTCCGGTGAGTAGCGGGGTCCGGGG	CCGGTGAGT	TTTCTACTCCTCCTACCCAGAATGCACTAG	TTTCTACTCCTCCTACCCAGAAT	AATGAGCAGGTATCTTCTGGGGTGAGAAAT	AGGTATCTT	TCCCTATCCTCTGCCTGCAGGTCATTGTGA	TCCCTATCCTCTGCCTGCAGGTC
2970	ENSMUSG00000055762.17	Eef1d	chr15	-	75774527	75775657	75772980	75773104	75777734	75777749	2970	80	105	114	0	0	0	141	153	86	0	0	2	1254	124	1	1	1	1	1	1	1	0.81	0.063	75774277	75775907	chr15:75774277-75775907:-	ns	75774527,75775657,chr15,-,ENSMUSG00000055762.17		yes	1131	75	124	0.066313	0.109637	5436	1422	4.80637	1.25729	0.632184	0.529801	0.630631	0.494374	0.459677	0.997543	0.838049	0.78201	0.727126	-6.09302	-6.68309	150	150	0.766667	0.5	0.5	0.466667	7.42	3.65	-15.76	5.7	-2.05	-23.18	15	TTTTAATGC	0.398053	0.7	10	0	0	0.37026	1	78	TTTTAATGC,TGGTGAAGG,TACTGAGGC	0.157395	0.635714	15	15	21	-0.380523	28	TGCTGACCT	3.45754	0.782609	6	17	32	1.92423	3	43	TGCTGACCT,CTCTGAGTT,GGTTGACCC	1.75859	0.710526	6	17	32	0.972137	ENSMUST00000023235.13:ENSMUST00000055220.7:ENSMUST00000089680.10:ENSMUST00000089681.12:ENSMUST00000109972.9:ENSMUST00000109975.10:ENSMUST00000116440.9:ENSMUST00000123712.8:ENSMUST00000127550.2:ENSMUST00000137426.8:ENSMUST00000141268.8:ENSMUST00000141475.2:ENSMUST00000144614.8:ENSMUST00000145764.2:ENSMUST00000151066.8:ENSMUST00000154584.9	13403.5	7	2	0.292857	1	2	3	18	16	1	0.0625	3	0.1875	12	0.75	0	0	yes	75769074,75769131,chr15,-,ENSMUSG00000055762.17:75772539,75772611,chr15,-,ENSMUSG00000055762.17:75774527,75775667,chr15,-,ENSMUSG00000055762.17	3	TTCGTGGTCTATGCCGCTGCGTTTTCCGGGAGCTGCGCGGGCGCCCTCCCTCTCCTTTGCAGTCCTGAGCTCGCAGTTCCAGGTTTTGGTTGCTGCGTCCTTGGCTGGCGT	GTAGCTCTTCCTTTGCTTCTACCATGGTGGTTCCTGCATGCATCGTGATGCACGCTCTGAGGGCAAGACAGCGCGTGCCCAGGGTTGGACCCCCCGCCGTGCCTTTCGTGGTCTATGCCGCTGCGTTTTCCGGGAGCTGCGCGGGCGCCCTCCCTCTCCTTTGCAGTCCTGAGCTCGCAGTTCCAGGTTTTGGTTGCTGCGTCCTTGGCTGGCGTGTGAGTACCGGGGGCCCCGCCTCAAGGAGCGCACGTGCGGCGGAGGCCTGGAGTGCCCGGGCCCCGCGCCGTTAGGGTTGCCTCCCGTGGGACAGTGCGGGCTGCGGGCGGGCGTCTGGGCCTGTGTGGAGGCGGGCCGCTGGCCACATGGTTGCCAGATTCCGGAGCGCTGCTTCAGGCTGGCTGCGCGGTGGCTCCGCACATCCCAGCACGGCACGGCCTTGAGTGACACGGTTGCCTGCGGTCGGGCTGGCTCCGGAATTTTGGGGGCCCAGCTCTTGCTAACGCCCTAGGTCTTTGCGGTTAAGCACCAAGGGCGTACCTAACTCTAGGCATAGAGGGAGGTTGCTTCGGGTGCTGACTGGTGGAACTCGTACGGTCCACGAACACAGGGTAGAAAAAAGGGCGTGGTGGTGTCGATTTGCTCAAAAGTAACAGGACTAGCTCTACTTACTGATTTGAATAAGGTGATCTGGGCAGCTTTCTTTGGAAAGGGGCGTTGAAGGGTACGGTCGCCCCTTTTCTAATACATGAGCACTCTCTCCGGGCATCATGGTTTTCTAGAGTGAACGGCTACCCTGCAGCAAAAAGAACTTGGTGAAGCTATAATGTTGGGATGCTACTCCCAAGGATGCTTCTGAATTGGCCCTGTCACTCGGGGATGGATAACTGGGTCTTATCTCAGGCGGATTCTCATGGATGAAGCAAAGGATGGATGTGACAGGACTACCGAGTGCCCCCTAAGCCAATCCCGTGGGGCAACAGAGTCAAGAGGAAGAAGTCAAAGGGACAAGGAGTCCCCTTCCCAGGCTCTGTGATGGCCAGTACATCATGAACCTTCTCTCGGACTGTGGGAGGAGAACTCAGCAAACAGTTGGAGAGTTGGCAGAGGGAGCCATTTAGACTTGGTTGCCTGGGATTTGCTCTGCATGGCTTTCTGCCCTCTCAGGAGAAGGCTGCTGCAGGGTCGTCCTCCGGGCTTATCTTTTGGATAGGTGAGGCTCCGTGGCATAGTACAGATGAGGCAAAAGTGCTTGAGAGGGCTTGATAGCAAGAGTGACACTTGGGGGATGCAGGTAGGAGATGCTGGCATTAAACATTTCTTCTGAGCCAGGGGTCTAAGATGCTGTGTGCCTATTGAATGTTGGAGTCATTGAAACATGTGAAATCCGGGTGCTGGAACGTGCTTTGGTCTCCAGTTCCACACATCACTTGACTCAGCAGACTTGGGTGGTTCTACCAATCAGAGTTTTCATTCTCCTTCCTGTGTCTAAGATGACACACAACCAATGCCCCCAAGGTATGGTCCAGATATTATCAGGTGTAAAGGAAGAGCTGAGAAAGCAAGTCGTCTAGCAGAGTCCCAAGACCTGTGTGTCAGGTCAAGGTACCGTCTGCTGGAACAGAAATAGAGCCAACAAACAATAGCATTTGGGGGTAAGGAGATTGGGGCTGGGTGGGTTTAGACTGGAGTGACAGCATTAGCCTCTGGGTCTCAAAGTGGGCAGACAGCTCAGGCCAGTGTTTCTGAGTAGGACTGGGATATCCCAGAGGCAGAGAAGCAGGGTGGGAGCTTGGAGATGAGAATCTACTAACCCATGGGAAAAAAAGACCAAGACACCACTCCTGTGCCAACATAAGCTGCAGTGGGAGAGTCACACTGCGTGGCTGTTGTGACTGAAAAGCTCGTGAGTCCTCACATTCCAAGTGCTACCAGCTGCCCCCTTTGAATACCAGACACAGAAAAAGCCCCCATGGGCAGCATCTGTTCACAGACTCAGGCCAGGTGAGCCCAGAGGATGTGGCTATAAGCGTGAAGGGATACAAGTTGAACTTTTCTGACAGACCTGTTCCCTACCCACCTTGCACATTTCTAATCCTGTGGAGGACAGACAGTACTGGGAGCTCATCACTGTCAAGACTGAGGGGGTGACATGCTACCTCCGAATGTCCAGAGGACAGAAAGGTATGGGCTTAGGGCTCAGAAAGCCAGCTTTTCTGTGGACTTTTATTCCCAGCATGTGGAACCCTCAAGGTGTTTGCTACTGAGATGGGGCACAGCTGTGACATAGCCTTTCTCATCTTCCTCAGGGTCCAGTTCCCAAGCCAGAAGTACCCTTGGCAGAGGCTGCTGCCTGGCCCAGATTGGTAGGAGTTATGAGAGCCCGGAACACATGTGCGCTTCTTTACAGAGAAGTGGTAGCTCAGCCCTGAGAGGCTGCAGCTAGCTAGTACAAGCTTCTTGTGAGTGGAGGAAGCTAGGTCTGGGTGCTGGGCTACATAGCCATGCCTGGCTCTGTTGTTATCTCAGGACCTAAGACCCATCAGGCCTTGTCTGACACTTGAGCTGTCTGCATGCAGTGCCCCCAGAGCTCAGGCATGAACTTGATAGCTGACCAGGTCCTTAGGTCCTATATCCTATAGCCTATGACTGGGAGCAGGGCAGAGCCTGCTTGTCTGGAAGCTTGCTTTCTCTGGTACTTCAGTCTCTTCAGCATGTTCCTGCTATTGCCTAGATTAAAGCCTCAGGAAGAAGGCGGCCAACCCTGTGTAGGGATGTGGGGACAGACAAGCTTGCCCTGTGCGGGTTTGAGACACTCACTGCTACTTGTTTCCAGGCTGGTTTTTCCTGGACAGCTTGCGGGCGCGTGTGTGCGTGTGTGTGTGTGTGTGTGTGTGTGTCCTCCAGGGAAGCAATGGAGTTCAGGTATGCCAAAGTCTGGGTGCAAACTGGCTAAGTTCTCAGCCTGTTGTGCACCTGTGGGGAAGCAGGCTGGGGAAGGGAGACTTTGTCTCCCTTGGGAGCCTTTGCTGCTTGTACTTACTACAACCAATGTCTTAGGACGGCACCCCTATCTGCTTGGTCTCTATGTCCCCAACACAGAGGTGGTATCATTCAGTGTTGGTTCCTGGTGGCAGCAGAGACCCACAGCTTGGAGCTGTGTGGACCTGGAGCACATGGTCCCAAAGCCCTGTCAGTGAAGGAGAGAGGCTGGGTTTCTTTCACAGCTAAGGGAGCACCTGTAGGTGCTAGCTCACCTTGATGCAGGTGGGAGCTTAGAAGAGGGTGGGAGCAGGCAGCTTCCATGGTGGTTTCTGCTTGTCTCTTAGATAATAGGAACCTGAGAGCTACATATCAAGGGCTAATGGAAGAGTGCTGCCTCTCAAGTTTGAGGGCTTAGGCAGCCTCCTGGGATTTGGTGGTGATAGATACTACCATTTTATCTTGTGTTGCCATGCCATCTAGACAAGCAGTTTCTAAAAGGCTGCCCAAGCTGCTGTCTTGGCATGGGTGGCCTTTCCCACCGCTCTAACCTTGCTGCTTTTCCTTCATGCTGTCCTAGGAGGCCAAAGCAAAAGTAAGTACGCCCACATAGCACCCTGTATCTCCCTTCACCTGAGCCAAGGAGCCCCCCAGCCATCGCCTTGCCAGAGAGAGGCATACCTGTGCAGAGTTGAGCTCGCTGGAACAGGGCAGTGGAGTGGTTAGCTTGTTCTAGTGGCAAGTAGGTAGCTCTGTGGCCCTGGCACCAAGCAGGTCAGCATATAACCCTCTCTGCCCTATGGAGAAGCTGTGGCCTGAGGAAGTTCCTAGTTTCTGTGACCCTGTCCTGCCCTGTAGTGGGGTTGGGTGGGGAGCATTGGAAACAGCTTCAGGAGGGTTCCTAGTCATACGCTGGGGGGGAGGGGACAGGTTAGTGGGCATTGCTGAAGGGAGTGAGGATAAACCAAGACCTGCAATAAGTACTCCATGAGAACAGCAGCCTCAGGAACTGGGCCGGTCATGTCCTGCTGTGATGGCATATAGTGCCCCTTGGTGACAGCGGGTGATGTCACAATGAAATGCTCTGCCTCCTGGAATTCCCTCTCAGCCCCTGCCCCTGCCCCTGCCCCTGCTACTTGGCCTTGGTAAGTGAGGGGGTGGCCTAGAGACCTCTCTACATTGGGCCTCTGGCTCCTGGTCTCTGCTCCTCACAGTGAGAGAGCTTGGGTGGATTGCACTAAGAACTTTAGCTCTCACTTAGAGGTAGGCTTCCGGGTAAGACAAGAAGAGTTTTCTGAGGTCCTCCACATGGGTGAGGTTTAGATAGCCGACACTCTTCCAGTCACGTGCTTTGTCGGGTGTATTAGGGAAAGGCCCTAGACAGTGATGTATCGTCACCTCGTGGATGCCCAGCAGATGGCCTGGGTCTGTTACCACAGACCCACAGAAGAGGCATTAGAGCAGCACCTGTACCCTTAGTCCTCAAACGTTAGATGAGTCCAGACTACAAGCATCTTGATAGGGTTACCCTTGTAGGGCAAGGCAGCTCTGAGAGTTCTTACCTGCAGCCTTCCGGGCTGGCTGGTAGAGCCTGGAGCCTGTCCTTTTTGTGGAGCCATATCTGGCTTCAGGAGTAGCAGAGGCAAGTCCTGCCTACATGACTGCTGCTGTGTGCTTCAGAGCCGCACCCTGCTGAGGGAGCAGAAAGGCGTGTAGCCCTTGAGGTAACACCATGTCTAGGGAGGAAGCTGAGGGTCCTGAGGCAAGAGTCTTGTTCACTGGTTACAGTAGCAAGTGAGATAGTGTCCTGATACTGAGGGTCCCGTGATGACCCTTCGGTTCTGATGGATCCAGAGTTGTAGTCTGATGGCCGCCTGCTGAAGTAGTGTCACCTTCAGTTTGATGGAGGATCTCTGGTGGTGGGTGGTGACAGGCATGCAGTCTCTGCTGTTGATATACAGCCCCTTTTCTCAGACTCTTTGCCTCTGGAAGGGCACACTGGTCTGTGTAGGATAGTTGTGTGGCCAAGGTAGGTGCAGGTGACTTCCCAGGATGCCCTACTTGCTGGTACTCCATCCACCCAGGCAGTTACAAATCGTTGTCAGTGAACTAGAAACATCAGCCACCTCAAGGAGGTGCCAGGCTCCACAGTGTGCCAAGCACAGCCAGGCTAAGTTTGATTTCACATAAGCCATGAGTAATCTCTTGCTATAAGTGAGCATAGAACATCTCATAGGATGTGTTTGTACTAAAACAAAGAAGCAAAGCTGCAAAACACCTCTACTGATTATTTTTATTAAAGTCCATTGTTAATGAGTACAGCTGTTTGTTTTATTTGGCACCCTAGCTGGAGGTGAGTTTGGAGGTGTTTAGATCCCTTTCTGAAGCTATTGGGCTTATTGGATAGCATAGACAAGATTTATAGTACTAAGGTGTGGATGTGTGCATATATTTATATCCTGCTTTTGACTCACCAAGGTGTCCCTTGTGTGGATTTGACTTTTGTGCCCTTGCATGTCATCTGGTGAAGGCCCATTGGTGGCTTGCCCTTTCCTTTCCCCAGGCCCCCCTGCCCACCTTTGCCTGCTCTACTGAGGCGGGCAAGGGAGGCGGGTGCCTCTACTGTGTTGCAACTGCCTTCTTGTGCTTGCTTTTTAATGCTGCGCCCGAAG	TGGTGAAGGCCCATTGGTGGCTTGCCCTTTCCTTTCCCCAGGCCCCCCTGCCCACCTTTGCCTGCTCTACTGAGGCGGGCAAGGGAGGCGGGTGCCTCTACTGTGTTGCAACTGCCTTCTTGTGCTTGCTTTTTAATGCTGCGCCCGAAG	ATGAGGAGTGGGAAGGCCTCTTGTGCACTGGAGACCGTCTGGGAGGACAGGCACAAGTATGAGGGAGCCGAGCGGCGCTTCCACGAGCAGGAGGCCACACAAGTCGTCGCCGCCGCCGCCACTGCCGCCGCCACTGCCTCCGCCTCTGTCCAGCAGCTCCTGGACGAAGTGCCAGCTGTGAACGGGCCCAGCCAGGAGGACACAGAGGACACTGAGGAGGCAGAGGCCCCAAACACCAGCAGCAGGAGTGATCCCGGGAAGAGCCACGAGTGCAAGAAGCCGATACAGAAAAAGAGGAAGCGCTCCCCGAAAAGTTGGCTGGGCCAGGCAGACCTGGCCCTTGTGGGCCTCTCGGCTGACCACGTATGGTTAGACAAGCCACTCTTCGACCAGGCAGAAAGCTCCTACCGTCAGAGGCTGGCAGATGTAGCTGCCCAGGCAGCCCAGCCGCCTGCTCTGGCCCCTCGGGGGCCCTGTACACATGGAAGCCATGTGGCATGCCACCATGTAACCTGGGGGATCTGGGTCAACAAGTCTTGCTTTGATCAAGCCGAGCGGGCTTTTGTGGAGTGGTCTCAGTCCTTGCTGCTGGCTGCAGAGGGGAGCCATAGGCAGGGGACTCCTGACACAGGCCAGCAGGCTGTCACTCCTGACCTGGCCTTGGCCTGCCAGCCTTGCCCACCAGCCAATGGCCAGCCTCCTCTGGGCAGCCTGCAGGCACTGGTGCGGGAGGTATGGCTGGAGAAGCCCCGGTACGATGCCGCTGAGAGGGGCTTCTATGAGGCCCTGTTTGATGGTCATCCCCCAGGGAAAGTGCGCCTGCAGGAGCGAGCCAGTCAGGCAGAGGGTACCCGGAGGGGCCGCAGAGACCATCGGAGCTGCAATAACGTAGGAAACAAGAGAGCTGGGTCAAAACGGGCCAACGGGGAGGCTCCTCCTGCTTTTCCCTACTGGTACTTCCTACACAAGGACGCAGAGGCCCCCTGGCTCAGCAAGCCTACCTACGACAGCGCTGAGTGCCGCCACCATGCCGTTGAGGCCCTGCGCATAGCCTGGCGCCTAGAAGCTGCCTCCCTGGCTCACCGACCCACACCCCGTTCTGGCCCATCCATGTCCAGCCTGAGACCCAAG	TAGGAAAAATACGGCTGCAGGTGTTGGGTTTGACTTAGGCTACAAAATAGAGACAGCTGTCTCTAGACTGGGGTCCCTCATACTCCTCTGTGTAGGGTTAGCGTGGGTATCATTAGTGCTCTGTCCTTGAAAGTTATGGAGTTCTGAATTGTGTTGGTGGGGAAAGGGGACAAAGGGCACAGAAGACATTAACTGCAGGGCAAGTAGGAAATCCTGTAGCTGGGTCTCTGGTCCCTGATAGGTCTTGATACTCATAGCCAAGGTATATATGCCCATTGAGGTAAGGTGGGCGTTAGATCCAAGAGCTCATGTCTGATCTGGCAGCCTCTGAAGGGTGCTTGTCCTTTGGGCCTCCCTATGGGGAAAGAACCCTGCCTAGCTACCGGCCTCCAAGGGCTCTTGGCTCCAACACAGGTGGAATCCTAAGATTAGTTTCTGAAGGCCAAGGAGTGACTAACTATATGGCCATGGGAGGTGGTCTCTTAGGCAGATAGGTATAATGAATAAACACAGAAGGGACAGAAGTGGTTAGACAAGGAAGTCGAGGGTCCCAGGTCTCTTGAGAAGTAGCACCACTCTGGGGATCTATCTCTATGTCCTGTCTATCACCTACCCACCCTGTGTTCATCCATGTGTCCTGGGCCTGGGGAAGGGAACCAGTGTCAGGCCTGTATTATTATTTAAGACACTTAGGATGGGCTGGTGGTGGCCTGAGGCCTTCCACACAGAAAATTGGCAGAGTGAGATGGGGTGGGCTCTGGGGACATTTGCATACCCTAGCTCCCATACTGGGGTTAGGAGCTGCATGGTGGGGCATTGTGAGCAGAAGCGCAGTGAGCTGGACTCTTGTCTTGGTATTCACAGAGCTTTTATTGTATCCTTGATTTTTTTTTTTTCTTTTAACCATCTTTATCAAAACAGTACTAAAAGTACTTAAAACAGAAAGAGAATGACAAACTGCTGCGTACTGGGATAACATTTTTATGGAAAATGACTTTAGGGAACAAAGTGGGCTTGCTCATTTACAAATCTGATTGGCTAAAGGGTGGGTATGGCTGGTTCCCGCTGAGCTGCTTTTGTGCTTCAGCTGCTGATTGGATGGTTAGAAAACTCAGGGCCTGGAGGACGGGATCACCCTTCACCCAGGCCCTGGGATGGGAGCCCACTTTGTTGACAGAAGGGCTGTTGACTCTGTGTGTGGAAGGGGCTCGGTGTTGAATTGAGAACTGTTTGTGGTCATTGGCAGCAGCAAGGTAGTTGATGGACCGAGCTGACCCAGTATGTGATAGCCTCTGAGTTGCCTGATTCTTGACGTCTGACCTGTTAAGAGTGTTCGGGCTGGGGAGGCCTGGAGCCTGTGGGGAAGGTGAAGCCAGAGGTTGACCCTAGCCATGCTGACCTAGCCACTCTTTCCCATCTCAGCAG	CCAGTATGTGATAGCCTCTGAGTTGCCTGATTCTTGACGTCTGACCTGTTAAGAGTGTTCGGGCTGGGGAGGCCTGGAGCCTGTGGGGAAGGTGAAGCCAGAGGTTGACCCTAGCCATGCTGACCTAGCCACTCTTTCCCATCTCAGCAG	CAGAAAAATGGCTACAAACTTTCTAGCGCATGAGAAGATCTGGTTTGACAAGTTTAAATATGATGATGCAGAAAGGAGATTCTATGAGCAGATGAACGGGCCTGTGACCTCCGGCTCCCGCCAG	CTTGGCCTTGGTAAGTGAGGGGGTGGCCTA,TGGCTGGCGTGTGAGTACCGGGGGCCCCGC,CAAAGCAAAAGTAAGTACGCCCACATAGCA,GGCTCTCAAGGTAGCTCTTCCTTTGCTTCT	TTGGTAAGT,CGTGTGAGT,AAAGTAAGT,AAGGTAGCT	TTTTAATGCTGCGCCCGAAGATGAGGAGTG	TTTTAATGCTGCGCCCGAAGATG	GAGACCCAAGTAGGAAAAATACGGCTGCAG	AAGTAGGAA	GCCACTCTTTCCCATCTCAGCAGAAAAATG,ACTCTTTCCCATCTCAGCAGAAAAATGGCT	GCCACTCTTTCCCATCTCAGCAG,ACTCTTTCCCATCTCAGCAGAAA
2971	ENSMUSG00000055762.17	Eef1d	chr15	-	75774527	75775667	75772980	75773104	75781093	75781189	2971	80	107	114	1175	1355	1873	142	154	87	2752	2451	1365	1264	124	1	1	0.007	0.008	0.006	0.005	0.006	0.006	0.001	75774277	75775917	chr15:75774277-75775917:-	ns	75774527,75775667,chr15,-,ENSMUSG00000055762.17		yes	1141	75	124	0.0657318	0.108677	5426	1422	4.75548	1.24628	0.633655	0.529303	0.630631	0.494374	0.459677	0.995228	0.835318	0.780195	0.725438	-6.09302	-6.68309	150	150	0.766667	0.5	0.5	0.466667	7.42	-22.94	-15.76	5.7	-28.64	-23.18	135	TGGTGAAGG	-0.746413	0.630769	15	19	42	-0.382124	0	135	TGGTGAAGG,TACTGAGGC,ATGTCATCT	-0.746413	0.623188	20	19	42	-0.472045	28	TGCTGACCT	3.45754	0.782609	6	17	32	1.92423	3	43	TGCTGACCT,CTCTGAGTT,GGTTGACCC	1.75859	0.710526	6	17	32	0.972137	ENSMUST00000023235.13:ENSMUST00000055220.7:ENSMUST00000089680.10:ENSMUST00000089681.12:ENSMUST00000109972.9:ENSMUST00000109975.10:ENSMUST00000116440.9:ENSMUST00000123712.8:ENSMUST00000127550.2:ENSMUST00000137426.8:ENSMUST00000141268.8:ENSMUST00000141475.2:ENSMUST00000144614.8:ENSMUST00000145764.2:ENSMUST00000151066.8:ENSMUST00000154584.9	13403.5	7	2	0.292857	1	2	3	18	16	1	0.0625	3	0.1875	12	0.75	1	0.0625	yes	75769074,75769131,chr15,-,ENSMUSG00000055762.17:75772539,75772611,chr15,-,ENSMUSG00000055762.17:75774527,75775657,chr15,-,ENSMUSG00000055762.17	3	TTCGTGGTCTATGCCGCTGCGTTTTCCGGGAGCTGCGCGGGCGCCCTCCCTCTCCTTTGCAGTCCTGAGCTCGCAGTTCCAGGTTTTGGTTGCTGCGTCCTTGGCTGGCGT	GTAGCTCTTCCTTTGCTTCTACCATGGTGGTTCCTGCATGCATCGTGATGCACGCTCTGAGGGCAAGACAGCGCGTGCCCAGGGTTGGACCCCCCGCCGTGCCTTTCGTGGTCTATGCCGCTGCGTTTTCCGGGAGCTGCGCGGGCGCCCTCCCTCTCCTTTGCAGTCCTGAGCTCGCAGTTCCAGGTTTTGGTTGCTGCGTCCTTGGCTGGCGTGTGAGTACCGGGGGCCCCGCCTCAAGGAGCGCACGTGCGGCGGAGGCCTGGAGTGCCCGGGCCCCGCGCCGTTAGGGTTGCCTCCCGTGGGACAGTGCGGGCTGCGGGCGGGCGTCTGGGCCTGTGTGGAGGCGGGCCGCTGGCCACATGGTTGCCAGATTCCGGAGCGCTGCTTCAGGCTGGCTGCGCGGTGGCTCCGCACATCCCAGCACGGCACGGCCTTGAGTGACACGGTTGCCTGCGGTCGGGCTGGCTCCGGAATTTTGGGGGCCCAGCTCTTGCTAACGCCCTAGGTCTTTGCGGTTAAGCACCAAGGGCGTACCTAACTCTAGGCATAGAGGGAGGTTGCTTCGGGTGCTGACTGGTGGAACTCGTACGGTCCACGAACACAGGGTAGAAAAAAGGGCGTGGTGGTGTCGATTTGCTCAAAAGTAACAGGACTAGCTCTACTTACTGATTTGAATAAGGTGATCTGGGCAGCTTTCTTTGGAAAGGGGCGTTGAAGGGTACGGTCGCCCCTTTTCTAATACATGAGCACTCTCTCCGGGCATCATGGTTTTCTAGAGTGAACGGCTACCCTGCAGCAAAAAGAACTTGGTGAAGCTATAATGTTGGGATGCTACTCCCAAGGATGCTTCTGAATTGGCCCTGTCACTCGGGGATGGATAACTGGGTCTTATCTCAGGCGGATTCTCATGGATGAAGCAAAGGATGGATGTGACAGGACTACCGAGTGCCCCCTAAGCCAATCCCGTGGGGCAACAGAGTCAAGAGGAAGAAGTCAAAGGGACAAGGAGTCCCCTTCCCAGGCTCTGTGATGGCCAGTACATCATGAACCTTCTCTCGGACTGTGGGAGGAGAACTCAGCAAACAGTTGGAGAGTTGGCAGAGGGAGCCATTTAGACTTGGTTGCCTGGGATTTGCTCTGCATGGCTTTCTGCCCTCTCAGGAGAAGGCTGCTGCAGGGTCGTCCTCCGGGCTTATCTTTTGGATAGGTGAGGCTCCGTGGCATAGTACAGATGAGGCAAAAGTGCTTGAGAGGGCTTGATAGCAAGAGTGACACTTGGGGGATGCAGGTAGGAGATGCTGGCATTAAACATTTCTTCTGAGCCAGGGGTCTAAGATGCTGTGTGCCTATTGAATGTTGGAGTCATTGAAACATGTGAAATCCGGGTGCTGGAACGTGCTTTGGTCTCCAGTTCCACACATCACTTGACTCAGCAGACTTGGGTGGTTCTACCAATCAGAGTTTTCATTCTCCTTCCTGTGTCTAAGATGACACACAACCAATGCCCCCAAGGTATGGTCCAGATATTATCAGGTGTAAAGGAAGAGCTGAGAAAGCAAGTCGTCTAGCAGAGTCCCAAGACCTGTGTGTCAGGTCAAGGTACCGTCTGCTGGAACAGAAATAGAGCCAACAAACAATAGCATTTGGGGGTAAGGAGATTGGGGCTGGGTGGGTTTAGACTGGAGTGACAGCATTAGCCTCTGGGTCTCAAAGTGGGCAGACAGCTCAGGCCAGTGTTTCTGAGTAGGACTGGGATATCCCAGAGGCAGAGAAGCAGGGTGGGAGCTTGGAGATGAGAATCTACTAACCCATGGGAAAAAAAGACCAAGACACCACTCCTGTGCCAACATAAGCTGCAGTGGGAGAGTCACACTGCGTGGCTGTTGTGACTGAAAAGCTCGTGAGTCCTCACATTCCAAGTGCTACCAGCTGCCCCCTTTGAATACCAGACACAGAAAAAGCCCCCATGGGCAGCATCTGTTCACAGACTCAGGCCAGGTGAGCCCAGAGGATGTGGCTATAAGCGTGAAGGGATACAAGTTGAACTTTTCTGACAGACCTGTTCCCTACCCACCTTGCACATTTCTAATCCTGTGGAGGACAGACAGTACTGGGAGCTCATCACTGTCAAGACTGAGGGGGTGACATGCTACCTCCGAATGTCCAGAGGACAGAAAGGTATGGGCTTAGGGCTCAGAAAGCCAGCTTTTCTGTGGACTTTTATTCCCAGCATGTGGAACCCTCAAGGTGTTTGCTACTGAGATGGGGCACAGCTGTGACATAGCCTTTCTCATCTTCCTCAGGGTCCAGTTCCCAAGCCAGAAGTACCCTTGGCAGAGGCTGCTGCCTGGCCCAGATTGGTAGGAGTTATGAGAGCCCGGAACACATGTGCGCTTCTTTACAGAGAAGTGGTAGCTCAGCCCTGAGAGGCTGCAGCTAGCTAGTACAAGCTTCTTGTGAGTGGAGGAAGCTAGGTCTGGGTGCTGGGCTACATAGCCATGCCTGGCTCTGTTGTTATCTCAGGACCTAAGACCCATCAGGCCTTGTCTGACACTTGAGCTGTCTGCATGCAGTGCCCCCAGAGCTCAGGCATGAACTTGATAGCTGACCAGGTCCTTAGGTCCTATATCCTATAGCCTATGACTGGGAGCAGGGCAGAGCCTGCTTGTCTGGAAGCTTGCTTTCTCTGGTACTTCAGTCTCTTCAGCATGTTCCTGCTATTGCCTAGATTAAAGCCTCAGGAAGAAGGCGGCCAACCCTGTGTAGGGATGTGGGGACAGACAAGCTTGCCCTGTGCGGGTTTGAGACACTCACTGCTACTTGTTTCCAGGCTGGTTTTTCCTGGACAGCTTGCGGGCGCGTGTGTGCGTGTGTGTGTGTGTGTGTGTGTGTGTCCTCCAGGGAAGCAATGGAGTTCAGGTATGCCAAAGTCTGGGTGCAAACTGGCTAAGTTCTCAGCCTGTTGTGCACCTGTGGGGAAGCAGGCTGGGGAAGGGAGACTTTGTCTCCCTTGGGAGCCTTTGCTGCTTGTACTTACTACAACCAATGTCTTAGGACGGCACCCCTATCTGCTTGGTCTCTATGTCCCCAACACAGAGGTGGTATCATTCAGTGTTGGTTCCTGGTGGCAGCAGAGACCCACAGCTTGGAGCTGTGTGGACCTGGAGCACATGGTCCCAAAGCCCTGTCAGTGAAGGAGAGAGGCTGGGTTTCTTTCACAGCTAAGGGAGCACCTGTAGGTGCTAGCTCACCTTGATGCAGGTGGGAGCTTAGAAGAGGGTGGGAGCAGGCAGCTTCCATGGTGGTTTCTGCTTGTCTCTTAGATAATAGGAACCTGAGAGCTACATATCAAGGGCTAATGGAAGAGTGCTGCCTCTCAAGTTTGAGGGCTTAGGCAGCCTCCTGGGATTTGGTGGTGATAGATACTACCATTTTATCTTGTGTTGCCATGCCATCTAGACAAGCAGTTTCTAAAAGGCTGCCCAAGCTGCTGTCTTGGCATGGGTGGCCTTTCCCACCGCTCTAACCTTGCTGCTTTTCCTTCATGCTGTCCTAGGAGGCCAAAGCAAAAGTAAGTACGCCCACATAGCACCCTGTATCTCCCTTCACCTGAGCCAAGGAGCCCCCCAGCCATCGCCTTGCCAGAGAGAGGCATACCTGTGCAGAGTTGAGCTCGCTGGAACAGGGCAGTGGAGTGGTTAGCTTGTTCTAGTGGCAAGTAGGTAGCTCTGTGGCCCTGGCACCAAGCAGGTCAGCATATAACCCTCTCTGCCCTATGGAGAAGCTGTGGCCTGAGGAAGTTCCTAGTTTCTGTGACCCTGTCCTGCCCTGTAGTGGGGTTGGGTGGGGAGCATTGGAAACAGCTTCAGGAGGGTTCCTAGTCATACGCTGGGGGGGAGGGGACAGGTTAGTGGGCATTGCTGAAGGGAGTGAGGATAAACCAAGACCTGCAATAAGTACTCCATGAGAACAGCAGCCTCAGGAACTGGGCCGGTCATGTCCTGCTGTGATGGCATATAGTGCCCCTTGGTGACAGCGGGTGATGTCACAATGAAATGCTCTGCCTCCTGGAATTCCCTCTCAGCCCCTGCCCCTGCCCCTGCCCCTGCTACTTGGCCTTGGTAAGTGAGGGGGTGGCCTAGAGACCTCTCTACATTGGGCCTCTGGCTCCTGGTCTCTGCTCCTCACAGTGAGAGAGCTTGGGTGGATTGCACTAAGAACTTTAGCTCTCACTTAGAGGTAGGCTTCCGGGTAAGACAAGAAGAGTTTTCTGAGGTCCTCCACATGGGTGAGGTTTAGATAGCCGACACTCTTCCAGTCACGTGCTTTGTCGGGTGTATTAGGGAAAGGCCCTAGACAGTGATGTATCGTCACCTCGTGGATGCCCAGCAGATGGCCTGGGTCTGTTACCACAGACCCACAGAAGAGGCATTAGAGCAGCACCTGTACCCTTAGTCCTCAAACGTTAGATGAGTCCAGACTACAAGCATCTTGATAGGGTTACCCTTGTAGGGCAAGGCAGCTCTGAGAGTTCTTACCTGCAGCCTTCCGGGCTGGCTGGTAGAGCCTGGAGCCTGTCCTTTTTGTGGAGCCATATCTGGCTTCAGGAGTAGCAGAGGCAAGTCCTGCCTACATGACTGCTGCTGTGTGCTTCAGAGCCGCACCCTGCTGAGGGAGCAGAAAGGCGTGTAGCCCTTGAGGTAACACCATGTCTAGGGAGGAAGCTGAGGGTCCTGAGGCAAGAGTCTTGTTCACTGGTTACAGTAGCAAGTGAGATAGTGTCCTGATACTGAGGGTCCCGTGATGACCCTTCGGTTCTGATGGATCCAGAGTTGTAGTCTGATGGCCGCCTGCTGAAGTAGTGTCACCTTCAGTTTGATGGAGGATCTCTGGTGGTGGGTGGTGACAGGCATGCAGTCTCTGCTGTTGATATACAGCCCCTTTTCTCAGACTCTTTGCCTCTGGAAGGGCACACTGGTCTGTGTAGGATAGTTGTGTGGCCAAGGTAGGTGCAGGTGACTTCCCAGGATGCCCTACTTGCTGGTACTCCATCCACCCAGGCAGTTACAAATCGTTGTCAGTGAACTAGAAACATCAGCCACCTCAAGGAGGTGCCAGGCTCCACAGTGTGCCAAGCACAGCCAGGCTAAGTTTGATTTCACATAAGCCATGAGTAATCTCTTGCTATAAGTGAGCATAGAACATCTCATAGGATGTGTTTGTACTAAAACAAAGAAGCAAAGCTGCAAAACACCTCTACTGATTATTTTTATTAAAGTCCATTGTTAATGAGTACAGCTGTTTGTTTTATTTGGCACCCTAGCTGGAGGTGAGTTTGGAGGTGTTTAGATCCCTTTCTGAAGCTATTGGGCTTATTGGATAGCATAGACAAGATTTATAGTACTAAGGTGTGGATGTGTGCATATATTTATATCCTGCTTTTGACTCACCAAGGTGTCCCTTGTGTGGATTTGACTTTTGTGCCCTTGCATGTCATCTGGTGAAGGCCCATTGGTGGCTTGCCCTTTCCTTTCCCCAGGCCCCCCTGCCCACCTTTGCCTGCTCTACTGAGGCGGGCAAGGGAGGCGGGTGCCTCTACTGTGTTGCAACTGCCTTCTTGTGCTTGCTTTTTAATGCT	GCATGTCATCTGGTGAAGGCCCATTGGTGGCTTGCCCTTTCCTTTCCCCAGGCCCCCCTGCCCACCTTTGCCTGCTCTACTGAGGCGGGCAAGGGAGGCGGGTGCCTCTACTGTGTTGCAACTGCCTTCTTGTGCTTGCTTTTTAATGCT	GCGCCCGAAGATGAGGAGTGGGAAGGCCTCTTGTGCACTGGAGACCGTCTGGGAGGACAGGCACAAGTATGAGGGAGCCGAGCGGCGCTTCCACGAGCAGGAGGCCACACAAGTCGTCGCCGCCGCCGCCACTGCCGCCGCCACTGCCTCCGCCTCTGTCCAGCAGCTCCTGGACGAAGTGCCAGCTGTGAACGGGCCCAGCCAGGAGGACACAGAGGACACTGAGGAGGCAGAGGCCCCAAACACCAGCAGCAGGAGTGATCCCGGGAAGAGCCACGAGTGCAAGAAGCCGATACAGAAAAAGAGGAAGCGCTCCCCGAAAAGTTGGCTGGGCCAGGCAGACCTGGCCCTTGTGGGCCTCTCGGCTGACCACGTATGGTTAGACAAGCCACTCTTCGACCAGGCAGAAAGCTCCTACCGTCAGAGGCTGGCAGATGTAGCTGCCCAGGCAGCCCAGCCGCCTGCTCTGGCCCCTCGGGGGCCCTGTACACATGGAAGCCATGTGGCATGCCACCATGTAACCTGGGGGATCTGGGTCAACAAGTCTTGCTTTGATCAAGCCGAGCGGGCTTTTGTGGAGTGGTCTCAGTCCTTGCTGCTGGCTGCAGAGGGGAGCCATAGGCAGGGGACTCCTGACACAGGCCAGCAGGCTGTCACTCCTGACCTGGCCTTGGCCTGCCAGCCTTGCCCACCAGCCAATGGCCAGCCTCCTCTGGGCAGCCTGCAGGCACTGGTGCGGGAGGTATGGCTGGAGAAGCCCCGGTACGATGCCGCTGAGAGGGGCTTCTATGAGGCCCTGTTTGATGGTCATCCCCCAGGGAAAGTGCGCCTGCAGGAGCGAGCCAGTCAGGCAGAGGGTACCCGGAGGGGCCGCAGAGACCATCGGAGCTGCAATAACGTAGGAAACAAGAGAGCTGGGTCAAAACGGGCCAACGGGGAGGCTCCTCCTGCTTTTCCCTACTGGTACTTCCTACACAAGGACGCAGAGGCCCCCTGGCTCAGCAAGCCTACCTACGACAGCGCTGAGTGCCGCCACCATGCCGTTGAGGCCCTGCGCATAGCCTGGCGCCTAGAAGCTGCCTCCCTGGCTCACCGACCCACACCCCGTTCTGGCCCATCCATGTCCAGCCTGAGACCCAAG	TAGGAAAAATACGGCTGCAGGTGTTGGGTTTGACTTAGGCTACAAAATAGAGACAGCTGTCTCTAGACTGGGGTCCCTCATACTCCTCTGTGTAGGGTTAGCGTGGGTATCATTAGTGCTCTGTCCTTGAAAGTTATGGAGTTCTGAATTGTGTTGGTGGGGAAAGGGGACAAAGGGCACAGAAGACATTAACTGCAGGGCAAGTAGGAAATCCTGTAGCTGGGTCTCTGGTCCCTGATAGGTCTTGATACTCATAGCCAAGGTATATATGCCCATTGAGGTAAGGTGGGCGTTAGATCCAAGAGCTCATGTCTGATCTGGCAGCCTCTGAAGGGTGCTTGTCCTTTGGGCCTCCCTATGGGGAAAGAACCCTGCCTAGCTACCGGCCTCCAAGGGCTCTTGGCTCCAACACAGGTGGAATCCTAAGATTAGTTTCTGAAGGCCAAGGAGTGACTAACTATATGGCCATGGGAGGTGGTCTCTTAGGCAGATAGGTATAATGAATAAACACAGAAGGGACAGAAGTGGTTAGACAAGGAAGTCGAGGGTCCCAGGTCTCTTGAGAAGTAGCACCACTCTGGGGATCTATCTCTATGTCCTGTCTATCACCTACCCACCCTGTGTTCATCCATGTGTCCTGGGCCTGGGGAAGGGAACCAGTGTCAGGCCTGTATTATTATTTAAGACACTTAGGATGGGCTGGTGGTGGCCTGAGGCCTTCCACACAGAAAATTGGCAGAGTGAGATGGGGTGGGCTCTGGGGACATTTGCATACCCTAGCTCCCATACTGGGGTTAGGAGCTGCATGGTGGGGCATTGTGAGCAGAAGCGCAGTGAGCTGGACTCTTGTCTTGGTATTCACAGAGCTTTTATTGTATCCTTGATTTTTTTTTTTTCTTTTAACCATCTTTATCAAAACAGTACTAAAAGTACTTAAAACAGAAAGAGAATGACAAACTGCTGCGTACTGGGATAACATTTTTATGGAAAATGACTTTAGGGAACAAAGTGGGCTTGCTCATTTACAAATCTGATTGGCTAAAGGGTGGGTATGGCTGGTTCCCGCTGAGCTGCTTTTGTGCTTCAGCTGCTGATTGGATGGTTAGAAAACTCAGGGCCTGGAGGACGGGATCACCCTTCACCCAGGCCCTGGGATGGGAGCCCACTTTGTTGACAGAAGGGCTGTTGACTCTGTGTGTGGAAGGGGCTCGGTGTTGAATTGAGAACTGTTTGTGGTCATTGGCAGCAGCAAGGTAGTTGATGGACCGAGCTGACCCAGTATGTGATAGCCTCTGAGTTGCCTGATTCTTGACGTCTGACCTGTTAAGAGTGTTCGGGCTGGGGAGGCCTGGAGCCTGTGGGGAAGGTGAAGCCAGAGGTTGACCCTAGCCATGCTGACCTAGCCACTCTTTCCCATCTCAGCAG	CCAGTATGTGATAGCCTCTGAGTTGCCTGATTCTTGACGTCTGACCTGTTAAGAGTGTTCGGGCTGGGGAGGCCTGGAGCCTGTGGGGAAGGTGAAGCCAGAGGTTGACCCTAGCCATGCTGACCTAGCCACTCTTTCCCATCTCAGCAG	CAGAAAAATGGCTACAAACTTTCTAGCGCATGAGAAGATCTGGTTTGACAAGTTTAAATATGATGATGCAGAAAGGAGATTCTATGAGCAGATGAACGGGCCTGTGACCTCCGGCTCCCGCCAG	CTTGGCCTTGGTAAGTGAGGGGGTGGCCTA,TGGCTGGCGTGTGAGTACCGGGGGCCCCGC,CAAAGCAAAAGTAAGTACGCCCACATAGCA,GGCTCTCAAGGTAGCTCTTCCTTTGCTTCT	TTGGTAAGT,CGTGTGAGT,AAAGTAAGT,AAGGTAGCT	TGTGCTTGCTTTTTAATGCTGCGCCCGAAG	TGTGCTTGCTTTTTAATGCTGCG	GAGACCCAAGTAGGAAAAATACGGCTGCAG	AAGTAGGAA	GCCACTCTTTCCCATCTCAGCAGAAAAATG,ACTCTTTCCCATCTCAGCAGAAAAATGGCT	GCCACTCTTTCCCATCTCAGCAG,ACTCTTTCCCATCTCAGCAGAAA
2976	ENSMUSG00000030380.18	Mzf1	chr7	-	12779659	12779759	12776229	12778627	12785417	12785538	2976	0	1	0	0	0	3	0	0	0	1	0	3	224	124	1	1		1	0	0		0	0.5	12779409	12780009	chr7:12779409-12780009:-	ns	12779659,12779759,chr7,-,ENSMUSG00000030380.18		yes	101	121	1543	1.19802	15.2772	5658	1031	56.0198	10.2079	0.544554	0.442736	0.586777	0.450048	0.624329	1.07754	0.813024	0.826453	1.1465	-5.73862	-7.7027	150	150	0.433333	0.533333	0.533333	0.566667	8.02	7.4	-15	4.12	3.28	-23.02	140	CCCTGAGCA	0.970841	0.525926	2	13	22	1.16362	4	124	CCCTGAGCA,TTTTGATTC,GATTCAGTT	-0.183914	0.512605	2	13	22	0.790065	107	TGATGAGCC	-0.594825	0.607843	2	20	32	0.608027	2	110	TGATGAGCC,ATATGATGA,GCATCACGG	-0.649392	0.6	5	20	32	0.328176	ENSMUST00000069289.15:ENSMUST00000182087.2:ENSMUST00000182293.8:ENSMUST00000182490.2:ENSMUST00000182515.8:ENSMUST00000210727.2	11268.5	5	5	1	3	5	10	7	6	0	0	0	0	6	1	0	0	yes	12786109,12786293,chr7,-,ENSMUSG00000030380.18	1	GGCCATGGGACAACACTGGACCAGACCTCTCCTCATAGCGACACTGAGCCTGATGTGCCCCCATGGAGTGAGGACCCTATGCCCCTGTGGCATGAGGAAGTAGGGGGCATCTTTTCACCAG	GTTAGTGAGATGGACAAGGTGGGACTGAATCCTCCTCGTGTTCCACTACATCTATGAGCCCTCTGCCCCTACTCAAGACAGTCCAGTCACTGCGGTGCCTCCTTTAGCCTTCTCTGTTACTGACCCCTTTCTGACTCTGCCTTGAATCATAATGTCTTCCTGAAAACAACCCCTCCCAGTCAAAGCATTCTAAGTGACCTCCACATTCGGGTGTGCATCTTGCCTGTTGGATAACAGAGTAGGGAAGTTTGGGACCTATTGAAGAGCGTTTAATAGTACACAAGGCAAGAGTAGTTCAGACACAACATAGGCACCTACTGAAGACAAACCAGAATGCTGCCGGGTCATCCAGGCTCCTGTCTTTCTTGGTTTACTTCCTTATGTGCATGCATCATCCTGTGAATTCTACTATGGGAAGTAAAACTCTGTAAGGTTACAGGTCTGAAACATACCTGTCTAGGCCTTATTAGATGGTTTATTTTTCCATTATTGGACCTCAGGGATTGTGCATGCTAGGTAAGCACACTATCACTGAACTACACCCCCAGTTTCCCACCAGTGGATTATGGATAAGAACTCTGCTATTGAGCCATGCCTCCATCCTCTCCCTGGTGAATTCCAGCCTTTGTCCCACCACTGAAGCAATGTGTTAGCACCTCCTAGGCTGGAGTTTTACCACTGAGCTCCACCCTCAATTCTAAAACTGTTCTGTCCGACTCGTTCTCAGGAATTTTTTTTTTAATTGCTACTGTTGATAGGTCCTCTCTATTTGAAATTCATATATCTCACTGGTAGGGAATTGTCTTGAAATGTTTCTTGGAGCATGATGTGATGGCTCTGGGATGGTCCTCTAGTGTTATCACACCAATTTTCCACCCCCTTTGTTGTGTGTGAGTTTCAACATGTGTTGTGTGTCACAGCACGCACATAGAGTTGGGATGACAAACTGCAGGAGTCAGTTTTCTTTCTCCACAGTGTGGCTCCTCAGGTTCCAGCTCAGGTCATCATGCTTGGCAGCACCCTAAGGCAGAAAAGAGCATCCAGCATAAGCGCCTGCTGCTGCCGCCTCAGAATTCACCTGCCCTGACCAGCACTGCTTGTGTTGCACAGGGACCACTTTGTCCTGCTTGGACCCCGCTTCCCTCTTCATCCACAGCTCCAGTCTCTCAGCTCTCTTGCAGGCACATTGGCAGCACTGCTTCGGGCCCCCCCACCCCCACCCCCCGGCTGCTTCCTCCTCCTCCGGCTGCTCTTGCTGTAGACAACCATACCTCTTGCTTTCAAGCATCAATTCATCTTCTCCTCCATGATTCCTGGCATGCCCCTTGGCCACTTGTTTCATCCTCCAGCTGTGCCTTTTGTGGCAGATGGAGTTTTGGTTATTTAGAGAAGGGTCTACTATATCCTAGGGTGGCTTGGAACTCAGTATGTAGCTGAGATTGACCTTGAACAAATGATGCTCCTGACTCTACTTACCAAGTGCTGGGATTACAGGAGTAGGATACCTCTCCTGGTTTATGCAGTGTTGGGATTAGAACGGCTTCATGCATGCCACCAGCATTTTACCAGCTGAGACAAATCCCCAGCCCTATTAGTGATTTTGGTGGTGGTGATGTGGTGTGTTTGTTTGTGTGTATATGTGTTTATACACACATGTACCAGGGATTAAGCCCTAGACTTTTGCACATGCTAAACGTGCACTCTATTATTAGAGTTATACTCCCAGAGATTGTTTTAGTACTTAATTATGATGCTATTTTAAATGTTTAAATGGTTAAGAGCACTGACTGAGTTCAAATCCCAGCAACCACATGGTGGCTCACAACCATCTGTAATGAGATCTGATGCCCTCTTCTGGGGTGACTGAAGACAGCTACAGTGTAATTACATATAATAAATAAATCTTAAGAAAGAAAGAAAGAAAGAGAGAGAGAGAGAGAGAGAGAGAGAGAGAGAGAGAGAGAGAGAGAGAGGAAGGAAGGAAGGAAGGAAGGAAGGAAGGAAGGAAGGAAGGAAGGAAGGAAAGAGCCTGTCTTCATAGAGCTATTCTACTAGCTGCTTTGAGTAGCAGTATGTACTCGTGTGTGCAGTCAAGCAACATCTCAGTGTCCTGGAGTCCCTGCATTTGGGATGAATCCTGGCTAGCTACAGCCTAGCCTAGAAGCAGTAATGATTTGACTTATCCTGAGTCAGAAGGCTCAGCAGAACCATCCTTTCTAAATCAGCATCAACACTTTGCAGCTAGGGCTTGTCCTACATAGTTAGCAGGTAGTAGTCCTGCTCATATGAAACCAGCCTGCCAGGAGGCAAAAGCAAGCTAATTTCACAAAGCTATATGAGCTCAGGACAGTAGCCATAGTTAATGCATTCACATGGTGACAACTCCAAATGGTATACAAAGAGTACAACAGTGTAGTGCAGCCGGGCGGTGGTGGCGCACTTGGAAGGCAGAGGCAGGTGAAATTCTGAGTTCCAGGCCAGCCTGGTCTACAGAGTGAGTTCCAGGACAGCCAGAGCTACCCTGTCTCGAAAAAAACAAACAAAACAAAAAAACAGTGCAGTGCCCCATCAGTTTCCAGCAGTCAACATGACAGGTTCTGTCTGTGCCTTCCAGAAAGAGTCTGTATGCCACGGAGCAGACACAATATAATCATGCACTGCGTAGCAGTGGTTAGTCAGCCCAGGCCACAGACAACAATTATCTCAGTGTATTGCCAAAGCTCCATATGGTGCTGCACACCTAGCATTTGGGAGGTGGAGGCAGGAGTTAGGCAGACGCTAGAGGATTGTATGTCTTCAAAGCCAGCTTGTACTGTAATGTGAGAGCCTGCCTCAAAAATTAGGGCTGGCAGCCGGGTGTGCTGCCTTTAATCCCAGCACTCGGGAGGCAGAGGACAGCCTGGGCTACAGAGTGAGTTCCAGGATAGCCAAGGCTACACAGAAAAAAAAAAAAAAAAGTTAGGGCTGGCAAGATGGCTCAAGAAGAAAGAGGGCTTGCTCCTGAACCACAACTTGAGTTCAATCTCTGCGACCCACATGGTGGAAGGAGAAAATCACTTCCTATAAGTTGTCTTCTGACCTCCACATATTGTATCATGGAAGACATGTGGCCATATATATATTTATATCCACAGCAAAAATAATTATTTTAATGTAAAAATCAAAACCACTTGACAACACCTTTCTGTAGAGTTGTCCCTTTAGTTAACCAACATATACCTGTACAGCCAGGTGCTCAGTAGCCTTTTATGAACACAGGTGTAGGGTGAAACACTGTTTCAAAAATACACAGCAAACCAGAAATGGCAGCACAAGATTATAGGCCCTTAATCCCAGCACTGGGCAGTCAAAGGCAAGCAGATTTCTGTGGATTTAAAGACAACCTGGTCTACCTAGCAAGTTCCAGACCAGCCAGGGCTACATAGACCTGTTGATTTATACCAAAAATAAAAAAGCAGAAAGATGAAAATGGTTTTTTTGTTTTTGTTTTTTTAATGGAGCTGGAGAGATGGCTCAATGGTTAAAAATACAGGTTGCTCTTCAGGGGACATAGGTTTGATTCCCAGTGCCCACATGGTAGCTCAAAAATGTCCCAGAGAATCTGGCTGGCCATTGCAGGCACTGCACACACATAGTACACAGACATACATACAGGCAAAACACCAATACATATATAAATTTTAAAAATTTAAAGATGAAAGGATTTTTGTTATTTGGAGTGTGTGTGTGTGTGTGTGTATGTGTGCGTGCGGTTTTTTTAGTTTGATTTCTTTCTTTGTTGTTGTTTTTCTCTAGGTATTCAGGGATTCTTGATCCTACTTTTACTCAGAACTGGTATCAAATTTATGTTAGTCTTTCTGCCTCAGACACCAAAAGTATCTGGGATTATAGGCATGCACAACTATGCACTGGCAAGAAAAAAAAAACAAAAAGAAAATGTTTAAGGGGCCAGAGAGATTGCTCAGCAGATGAGAGAGCATACTGTTTGCAGAGGCCTGAAATTGTATTCCTAGCACCCAGGTCAGGTAGCTCACAACTCCCTGTACATCTAGTTCCAGGGGCCCCCCGATCCTCTCTTCTGAGCTCTGACTTCACTGCATTCACATGCTCATAGACATACACATATATGGAGACATAGTGGTGCACACCTTTAATTCTAGTACATGGAGCCTGAAGAGTTCTATGAATTTGAGGTCAGCCTTGTCTAAATGATGAGTTTCAGGCAAGCCAGGGCTATACAGACCCTATCTCAAAATAAAAACAGTGTTTTAAAATGAACAACTCTGGAGCTGGAAAAAATGAATGAATGAATGCCTCGGAAACCATCTTTTTTTTTTTTTTTCTTTTTGGTTTTTTGAGACAGGGTTTCTTTGTATAGCCCTGGCTGTCTTGGAACTCACTTTGTAGACCAGGCTGGCCTTGAATTCAGAAATCCGCCTGCCTCTGCCTCCCGAGTGCTGGGATTAAAGGTGTGCGCCACCATGCCCAGCTCAAAAAAAAAAAAAAAAAATATATATATATATATATATATATATATTTTTTTTTTTTTTGAGACAGGGTTTCTCTGTGTAGCCCTGGCTGTCCTGGAACTCACTCTGTAGACCAGGCTGGCCTTGAACTCAAAAATATATTTTTAATGAACAAGCCAGACATAGTGACACACACCTTTAGTCCCAGCACTTGGGAGGTTGGAGGCCACTGGTTTGCATAGTGAGTTCTAAGACAGCCAGGGATGCATAGTGAGACTCTGTCTCGAAAATAAATAAATAAATAAGAACAAGCCTTGCTTGGCGAGATGGTTCACCAGAATCCCCATGGTGAAAAGACCAAAGCCTCCAGACAGTCCTCTGACCTCCACGTGTGTCCTGTAGCATAAGTGCACACACACACCAATAAACAAGCGATAGGTTTTAAATGTGTATTATAAGGGGGGGATGGGAGCAAGAGAGAGGGTGCTCAGTGGTTAAGAGTGTTAGCTGCTTTTCAGACCCACTTCAGGAAGTTCACAGGGGATCTGATGCCCTCTGACCTCCTAGGGTATCTGAATACACATGGTGACACAAACTCATACAGTCACATATACATATAATATATATATGTATGGCTCGTGGATGCCCAAATGACCTTATTCTGTTCCTGTTTTCATGCCATATGCTTTGCAAACACCAGGGGTCACCACAGGACTTCAGACAGCTCTGTAGACTCCTGGCTCACCGTGGTCACTCCTTTGTCAACAGTTCTTTTGGATTGCTTCTCATTAAGGACTGGAAAACTCTTTTCATAGATCATTAACACAAGGAGGGACACAACTACTAGACAGGAGTACTTAAAAGTGGAATTCCTGGGACAGTGTAGAACACTGTTTTAATGTTTATGAGGTTGTTTTGGTTTTGGTTTTTAGGATAGTATCTTATATAACCCAACTGGCTTTGAACTTGATTTGTTTGTTTGACAACCTTGAACTTCTATCTCTGTCCCTCAGAGTCTGGGATTGGAAATACTTACCATCAGTGCCCTGAGCATTTACTATTTTGATTCAGTTTTCCAACCCAACATGTGTTGCACCAGCAATGCATGCAAACACTTAAGATTTTGGTAACAAGGCTAGAGAGATGGCTCAGCAGTTAAGAGCACACTGGCTTTTCTTGCTGTTCCCAG	CAGTGCCCTGAGCATTTACTATTTTGATTCAGTTTTCCAACCCAACATGTGTTGCACCAGCAATGCATGCAAACACTTAAGATTTTGGTAACAAGGCTAGAGAGATGGCTCAGCAGTTAAGAGCACACTGGCTTTTCTTGCTGTTCCCAG	CACCCACGTATCAGCATACAATCATCTGTAATTCCAGTGTCAGGAGATCCAGCCTCCTCGTCTGGCCTTCTCAGGCACTCAAGCCACCTGGTCGAACACGG	TGAGCAGACATACATGCAGCCACAAAAAAGGGGGGGGGGGGTGACTCAATGGTAGAATATTTGCCTAGGACCTGAGACCTCCTGGGTTCAAGTCCCATCTCTGGAAAAAAATAATTGCTGAGAACCAGAAACAGAGTGTCAATTCAGCCCTACTGTGGATTTTTCAAAGCAGCCACTAGCATATTCTATGGAGTTTAAACAATTAGTTACTTTTTTTTTTTCTTTCACATTCACATCCTTCCACAGTGTGGCTGGCTGTCAGGTCACTGTTGATTTATGGGATCTCTGTAGTAAATTAATTAGCCCTTCATCTCTGGAGAGTTGTTAGGTTGGCTTTGGATTCTGATTTCCTTTGATGTATTCAAATTTATCTTCCTTCCTTTTGGTGCTTCCTGGATTTTCTGTCACCCATTTTGTCTCCATTCCCAGTAATCTTGGTGGTCACATCATCCCTTGAGTATCCTCTTACACAAGCTCACCCTATAGTCCATTGTGCCTGAGGCTGGCACCTTGGAAGGCTCACTCTGTAGCAAGGACATACTTCTACATAGACAGTTCCCATGTTGATCACATGTAGGTCGTGTTCATCTCACCTCTAACTCCCAAGCCTTCATAGAATCTCCTTGCCTGGGTCATCTCAAGTGTGGCAAGTCTAAACCCAAGGCTAAAGAACTACATTATTGTAATGCTGCCTGTGATGTCACCTCTGGCTTTTATTGAATCTACATTCTTCTCTGCATTTTCCAAGACCCTCATTGGCCACCTAAACTGGGCCCTCCTGTCACCCCAGAATTCTTCCAAAAAGAGGTTCCCACCCCGAATGACTTAAGTCAAATCAGAAAAGCCTTTGCAGACACCTCAGTGTTCCCCTCAGGGTTCTGCCCATCACAAGGAAACCTGTTCAGATAGAGCAGCCACTCTTATCTCCTTTCTGCCTCACCAACCAGTTCCAAGCCTATAGTTCAGGCTCCCAGAGTTCCATGGGTTAGAGCAGAAAGCGAGTCTCTAAAAGAATGGGTCCCGTTGTGCAGGGTTTACGCTGCAGATGGACAGCATCACGGCAGAGCCAGATATGATGAGCCCCCACCTCCATGTCCCCTGGGATCTGGACATGGCTAGCCTCTCTGGACAGATACAGTCCCCTACCACGGAAGGTGGCTTTGCCCATGCCCTTGTACTCCCCAG	TACGCTGCAGATGGACAGCATCACGGCAGAGCCAGATATGATGAGCCCCCACCTCCATGTCCCCTGGGATCTGGACATGGCTAGCCTCTCTGGACAGATACAGTCCCCTACCACGGAAGGTGGCTTTGCCCATGCCCTTGTACTCCCCAG	GGTTTACGCTGCAGATGGACAGCATCACGGCAGAGCCAGATATGATGAGCCCCCACCTCCATGTCCCCTGGGATCTGGACATGGCTAGCCTCTCTGGACAGATACAGTCCCCTACCACGGAAGGTGGCTTTGCCCATGCCCTTGTACTCCCCAGCGACCCAGGAGGTGAACAGGACCCTGCCTGCGAGGATCCCTGCCCCAGTGTGGGCCCAGCATTGGTGGCGACTCGATGGCATGCCCCAAGGGGCCGGAGCCAGAGCCACCCTCGCTCGGGGACTGGAGCCATGCGAGGCGGCCGCTGCGACGTGTGTGGCAAGGTGTTCAGCCAGCGAAGCAATCTGCTGCGGCACCAGAAGATCCACACAGGCGAGAGACCGTTCGTGTGTGGCGAGTGTGGCCGCAGCTTCAGCCGCAGCTCTCACCTACTGCGCCACCAGCTCACGCATACTGAGGAACGGCCTTTCGTGTGCCGCGACTGTGGCCAGGGCTTCGTGCGCAGCGCCCGCCTGGAGGAGCACCGGCGTGTACACACGGGCGAGCAGCCGTTCCGCTGCACAGAGTGTGGCCAGAGCTTTCGGCAGCGCTCCAACCTACTGCAGCACCAGCGCATCCACGGCGATCCGCCTGGTCCAGCGCCATCCATCCTGCCCCTCGCCGGAGTCCCGGAGCCCCCGGGCCCCTTCCCATGCAGCGAGTGCTGCGAGAGCTTCCCACGACGCGCCGTGCTGCTAGAGCACCAGGCGGTGCACACCGGGGACAAGTCCTTCGGATGCGTGGAGTGCGGCGAGCGCTTCGGCCGCCGTTCGGTGCTGTTGCAGCACCGGCGCGTGCACAGCGGCGAACGGCCCTTCGCCTGTGCCGAGTGCGGCCAAAGCTTCCGGCAGCGCTCTAATCTCACCCAGCACCAGCGCATCCACACTGGAGAGCGGCCCTTCGCCTGCGCCGAATGTGGCAAGACCTTCCGCCAGCGGCCCACGCTCACGCAGCACCTGCGTGTGCATACGGGTGAGAAGCCCTTCGCGTGCCCCGAGTGCGGCCAGCGCTTCAGCCAGCGACTCAAGCTCACGCGCCACCAAAGGACCCATACTGGCGAGAAGCCCTACTGCTGCGGTGAGTGCGGCCTCGGCTTCACGCAGGTGTCTCGGCTCACCGAGCACCAGCGCATCCACACAGGTGAGCGGCCCTTCGCCTGTCCCGAATGTGGCCAGAGTTTCCGGCAGCACGCCAACCTCACCCAGCACCGGCGCATCCATACGGGCGAGCGACCCTACGCGTGTCCCGAATGTGGCAAGGCCTTTCGCCAGCGGCCCACGCTCACGCAGCACCTGCGCACTCACCGGCACGAAAAGCCCTTCGCCTGCCAGGACTGTGGCCGACGCTTCAACCAGAGCACCAAGCTCATCCAGCACCAGCGTGTCCACAGCACTGAGTAGTTGTACAGCACTGAGCTGTGAAAACACTTCACAAGGTTGTTGTGAGGCAGGCATCTCCCAACAGGCCCCAGTAAAGCCTGGGCTTCAGGAGGTGCTCAATAAACACATGATGTCTCCCCAACCTGCACATTTCTTCTGCCCACTTTACCGCTGTTTCCATGCTGGTATAAGCTATGCAAACACGGCTTCCAGGGGAGGCTCCACACCCCCTTCCACAGTAGCACACCTGCTTTCTTGTGGGATATACTCTGTAGCATACCTCTGGCTTATACAGAGGGGATGCCCAGCCTCAGATGGGGAAGAGTAGCCACATTCACAAAGGAGGAAAGGGTTCTCCACGGCTGCCATGGGTCTAGTCAAGAGAGAGGTCTACCAACTATGTCACTGGTAGGTGACTGAAAAGGGTAGTCCAGCTGGCTGTGATGGTACACACGTGTAACCCCAGCGTTCAGGAAGCTTAGGCAAGAGGATTGCAGAGAGTTTGAGTTCAGTCTGGGCGACATCATAAGCTGTTATTTCAAAAGCACACATTGAGTGTGGTGGCACACTCAGTTGGGGGACAGAGAGACAAGATAATTGCCAAAAGTTCAGCAGGTTAGTTTATGTAACAAGTTCCTGGACAGCCAGAATTAGTGAGAACCTATCAAGCAAAAACTCCTGGCAGAGACATAAAATACAAACGCGGTGGTGTGGTGCATGCCTTGTGACCGTCCTAGCTATTCAGGAGGCTGACATAAATGGACTGCTAGCTATTTCCAGGACTGCTTGGAGGCCAGGGCTTTGCAGTAGGATGGTTCAGAGGTAAAACCCCTTGTCATCAAGGTCAAACTGATGACCTGACTTTGATCCCTGGAACCCACATGTTGGAAGGAGACAACCAATTCCTGAAAGTTGTCCTCTGATCTCCACAATCTGTGTTTTCTGGGTTATGTTTGCACGTGCACATACACAAGTAAATAAGTAGG	TTTTCACCAGGTTAGTGAGATGGACAAGGT	CAGGTTAGT	GCTTTTCTTGCTGTTCCCAGCACCCACGTA	GCTTTTCTTGCTGTTCCCAGCAC	TCGAACACGGTGAGCAGACATACATGCAGC	CGGTGAGCA	GAATGGGTCCCGTTGTGCAGGGTTTACGCT,CATTTTGTCTCCATTCCCAGTAATCTTGGT,CATGCCCTTGTACTCCCCAGCGACCCAGGA	GAATGGGTCCCGTTGTGCAGGGT,CATTTTGTCTCCATTCCCAGTAA,CATGCCCTTGTACTCCCCAGCGA
2977	ENSMUSG00000030380.18	Mzf1	chr7	-	12786109	12786293	12785659	12785730	12786669	12787108	2977	0	4	14	0	0	0	14	5	11	0	4	0	308	124	1	1		1	1	1	0.335	1	0.222	12785859	12786543	chr7:12785859-12786543:-	ns	12786109,12786293,chr7,-,ENSMUSG00000030380.18		yes	185	439	71	2.37297	0.383784	376	378	2.03243	2.04324	0.551351	0.494681	0.585421	0.507937	0.591549	1.06179	0.897215	0.921257	1.07291	-9.18162	-6.71529	150	150	0.466667	0.533333	0.6	0.566667	8.73	9.12	-15.27	11.86	-2.74	-24	87	GGATGACCT	1.03253	0.634146	46	29	43	-1.98096	0	79	GGATGACCT,TAGTCAGTT,AGTTTATAT	-2.28359	0.635135	38	29	43	-2.66315	20	GCCTGACCC	2.94683	0.933333	1	15	31	2.14368	3	29	GCCTGACCC,CCTTCAGCT,TCTTGAGCT	-0.662032	0.791667	2	15	31	0.490433	ENSMUST00000069289.15:ENSMUST00000182087.2:ENSMUST00000182293.8:ENSMUST00000182490.2:ENSMUST00000182515.8:ENSMUST00000183176.2:ENSMUST00000210727.2	11192	5	3	0.428571	2	3	5	7	7	2	0.285714	0	0	5	0.714286	0	0	yes	12779659,12779759,chr7,-,ENSMUSG00000030380.18	1	GGGTGGAGTAGGGCTGTCCCCTTGATACCACATTGGGAAAGGAATGTTGGGGCCTGAGAGAGAGGCCAAGTCCAAGACTGGGTAGAAAACATTAAGGGACTTGTTTGTTCCACCGCAAAAGGCTGTCCACAGGGACTCTTATTGGGAGTCCAGGAGGAGGCAGCAGTGGTACTGATGTCTGGGTGCAAGTAGAGATGCAGCTATAGAAAAGAATAGGATGTAGGGAAGAGAAATGTTTCTAAGCTTAAGCAACAGCCTGTATTTAGAACAGAGTAAGCTACCAGACACTATATAGGCCCGGCGGAAATGAGGTCTACAAAGCACATGGCTCATATAGAGTTCCCACGGATCTCTGGGGTGTGGCTGGCCTGTCAGTGCCTGTTCCCTCGGGTGTCCTCTTCATGGCGAAGGTCTCGGATGAAAGGACACAGCATGGCACTCAGTCAGCATTCGCTGCCCCTGGCTGTCCTTATTACACATGCCTTGTACTATTCCTTCCCTAGGGACAGACACTGGCCTCAAAGACCGGATCTGGTACTCCTGATGAGACCCACTGTGCTGGGCTCCTCGGGCTGTGCACCCCCAGAAAATGAGCCTGCTCTGGTGAAGCTGGAGGACTCTGACAGCGACGATGAGAGAGAAGATATATTGTGGGACCCAGGCCTTGAGGCTGCACGTCTACGCTTCCGGTGCTTCCGGTATGAGGATGCAATAGGTCCTCAGGAAGCCCTGGCCCAGCTCCGAGAACTGTGTCACCAGTGGCTACGCCCAGAAGTACATTCCAAGGAACAGGTGCTAGAGCTCTTGGTGCTGGAGCAGTTCCTGGGTGCACTGCCCCCTGAGATCCAGGCCCAAGTGCAAGGGCAGTGGCCAGGCAGCCCTGAAGAGGCTGCTGCCTTGGTTGACAGACTTCGATGGGAGCTTGATGGACCTCGGAAATGG	GTGAGTCAGAAACGGAAAAGACGGTCAGGGCTGGAGCATTGTCATGTTTTGCCTCACTCTAGAAGTGCCATGCCCAGCCAGACATGCTCCTTGGTCATATAGATGTGTCCACCTATAACGGATCCTTTGTGAGGCTTCTCAGGATAAGAGCTAATTCCTGTATTATCTGTCATCCCCACAGCTAGATGAGACACAAAGGGTACCATGCAATCCCCTCTACGCGCAAATAGTCCTTTTGCTTTCTGCTCAAGGTCAAAAGAGGGGAAGGGGAAGTTCAGGACTTTGGATGACCTAGTCAGTTTATATTGGAGTTGGTGCCCGTAGACCATGGGTTGTGCCCAGCCCCTCTCTCTCCCTGGTCTGTGCATCTCTGTAG	ATAGTCCTTTTGCTTTCTGCTCAAGGTCAAAAGAGGGGAAGGGGAAGTTCAGGACTTTGGATGACCTAGTCAGTTTATATTGGAGTTGGTGCCCGTAGACCATGGGTTGTGCCCAGCCCCTCTCTCTCCCTGGTCTGTGCATCTCTGTAG	GTCACAGTCCAGGTGCAGGGCAAGGAGGTCCTATCAGAGAAGATGGAACCCTCCAGCTTCCAGCCAAGACCTCACATCAAGCTTCAGACTCCAGACCCTGGGGCTGAGACTCCCCAAGGAGCCATGCAGGAATTGCCACTGAACCTACCAATGAAAGAGGAGACAGAGTTGTTGGGGAATCCAGG	TGAGAGCAGGCAAAGTGGGCAGGCCCTAAAACCTAGATGGGCAAAGCTACTCCACTTACTGAGCCAGGCCCTACGAGATAAAATAGTTCCAGTGTGCCTTTCTCTCCCTTCCAGTCCAGCCAGCACAGACACTGTCCCTGACCACCATAGCCCCATTTCCAAGCATCATAGGATAGGCTGACTCACAGAGATACAGATGCACAAACCAGTGCTTCCAGAAAACCCTATTTGACACCATTCCCACTGGGCCTTCAGCTGCCCTACCTTGTCTTTCCCAGCTTCGAGATTGTGCCCATATCTCCCTTATGTCTGAAACCTAGCACCTCTAAGAAAGGTGGAAACTTTCTTGAGCTGCCTGACCCCACTCTTTCTCCCTAG	TTGACACCATTCCCACTGGGCCTTCAGCTGCCCTACCTTGTCTTTCCCAGCTTCGAGATTGTGCCCATATCTCCCTTATGTCTGAAACCTAGCACCTCTAAGAAAGGTGGAAACTTTCTTGAGCTGCCTGACCCCACTCTTTCTCCCTAG	AGCTCCTGGAATCTGGGCCTCTTCCTGCTGCTCAAGAGGCTGCAGCCACTCTCCTACCTAAGGAGACCCAG	TCGGAAATGGGTGAGTCAGAAACGGAAAAG	TGGGTGAGT	TGGTCTGTGCATCTCTGTAGGTCACAGTCC	TGGTCTGTGCATCTCTGTAGGTC	GGAATCCAGGTGAGAGCAGGCAAAGTGGGC	AGGTGAGAG	ACCCCACTCTTTCTCCCTAGAGCTCCTGGA	ACCCCACTCTTTCTCCCTAGAGC
2978	ENSMUSG00000058258.15	Idi1	chr13	+	8937520	8937613	8936767	8936940	8937958	8938089	2978	1092	1034	1479	0	0	3	2055	1716	932	4	6	6	217	124	1	1	1	1	0.996	0.997	0.994	0.989	0.005	8937270	8937863	chr13:8937270-8937863:+	ns	8937520,8937613,chr13,+,ENSMUSG00000058258.15		yes	94	173	131	1.84043	1.39362	579	345	6.15957	3.67021	0.351064	0.390328	0.375723	0.318841	0.503817	1.07024	1.11184	0.908213	1.43511	-5.99727	-5.50976	150	150	0.333333	0.233333	0.333333	0.366667	8.56	-6.91	8.08	8.49	-15.4	-0.48	25	ATCTGACCA	2.50767	0.7	8	13	23	1.3692	4	25	ATCTGACCA,GAATAATCA,CAATCATAT	0.12025	0.7	4	13	23	0.675706	99	AATTAACTT	0.784659	0.606383	8	12	24	0.679848	4	99	AATTAACTT,TGTTCATAT,CCATAAATG	-0.41227	0.606383	3	10	22	0.658919	ENSMUST00000169314.9:ENSMUST00000176851.2:ENSMUST00000177397.8:ENSMUST00000177400.8:ENSMUST00000177447.2	4615	5	3	0.6	2	3	6	5	5	1	0.2	0	0	4	0.8	0	0	no		0	TGTTCTAGGTCAGATCAGACATTCTGTCACAATGCCTGAAATAAATACCAGCCATCTTGATGAAAAACAGGTTCAGCTTCTAGCGGAGATGTGTATTCTTATTGATGAAAATGACAATAAAATTGGGGCTGACACCAAGAAAAACTGTCACCTTAATGAAAACATCGACAAAG	GTACTGTCTTAAAGTATTCTTTGTTATAAAGTGACTTGTCTGGACATTTAGCTAAGAAAAATCCTGAGATGAAAGGAATGCTTTCTCTTCTGGGGTTTGAAGAGGGTCTCACTGTGTATAGCTCTGACTGGCTGGTTGTCACAGACATCTGCCCCCCAAGTACTGAGAGATTCATTTCTTAATGCTGTCTTACCTTTCATTCCAGTTAAATGGTGTGTACAAGTAAAATCTACCTTTCTACCTCTCCTGTAATATTTCCCTCCACTAAGTGGCTTCAGAGTTATTTGGGGATCATAAAGAAGGAATAGATATTATCATAGTTCTCAAGTCTGTCTTTCAGAAGATTAGAGAGAGGAGTAGGTATTGAAGGAAAATATGATCCTACACACACACACACACACACACACACAGCAGGATACCAAATGGTCTGGGTTCAGCCACAGAGAACTTCATGTTAGAAGACTGGGAAGCAGCAGAACTGTCAAAATATGATTGAGAATAATCATATTCTCAACTTCAGGAGGGAAAACCAGACAAATAGCTGGCAAAATCTGACCAATCATATTTGTTTTGCTTTTA	GGGTTCAGCCACAGAGAACTTCATGTTAGAAGACTGGGAAGCAGCAGAACTGTCAAAATATGATTGAGAATAATCATATTCTCAACTTCAGGAGGGAAAACCAGACAAATAGCTGGCAAAATCTGACCAATCATATTTGTTTTGCTTTTA	GGATTATTACATCGAGCTTTTAGTGTCTTCTTGTTTAATACTGAAAATAAGCTCCTGTTACAGCAGAGATCAGATGCTAAAATTACCTTTCCAG	GTTGGTATACTTAATGAATAAGGTAGAGTTTGCTGGGAACTATTTAATCCGACTGAACTTTTTTGAGCCAACATCTAAAAGAATCAGCCAGGCACACGGCTTCACTTGTATTTTATAATAAGTAACCTTATCCACTGAGTCTAATCTAATCTGAATTATCTCTGTGTTTTGATCTTGATTAAGAAAGCTTTAAAACTTACCCATAAATGTCTTTTAGAAAATACTTCTGGAAACCTGTTATAATTAACTTAAAATTCTATTTATCTGATTACTTAGGAAAGTTTTTCCTCGGTCTTTCAAGGATTGGGGAAAAAATTCTTCTTTGTTCATATTACTCTTTCCCAG	CTTACCCATAAATGTCTTTTAGAAAATACTTCTGGAAACCTGTTATAATTAACTTAAAATTCTATTTATCTGATTACTTAGGAAAGTTTTTCCTCGGTCTTTCAAGGATTGGGGAAAAAATTCTTCTTTGTTCATATTACTCTTTCCCAG	GTTGTTTCACCAATAGTTGCTGTAGTCATCCATTAAGTAACCCAGGCGAGCTGGAAGAGAACAACGCCATTGGTGTGAAGCGAGCAGCAAAGCGGCGCTTGAAAGCCGAGTTGGGAATACCCTTGGAAGAGGTACCCGCTCTTACTACTATTACACAGTCTGCAGCCTAAACTCAGGCATGTTAAGACACTGG	ATCGACAAAGGTACTGTCTTAAAGTATTCT	AAGGTACTG	TCATATTTGTTTTGCTTTTAGGATTATTAC	TCATATTTGTTTTGCTTTTAGGA	ACCTTTCCAGGTTGGTATACTTAATGAATA	CAGGTTGGT	TTCATATTACTCTTTCCCAGGTTGTTTCAC	TTCATATTACTCTTTCCCAGGTT
2979	ENSMUSG00000031026.16	Trim66	chr7	-	109085253	109085357	109083784	109083932	109092513	109092945	2979	0	1	7	0	5	2	9	5	6	2	3	2	228	124	1	1		0.098	0.656	0.71	0.475	0.62	-0.225	109085003	109085607	chr7:109085003-109085607:-	ns	109085253,109085357,chr7,-,ENSMUSG00000031026.16		yes	105	394	148	3.75238	1.40952	21590	1320	205.619	12.5714	0.466667	0.460906	0.55287	0.465152	0.628378	1.18472	0.987656	0.996753	1.34653	-6.09302	-8.09342	150	150	0.533333	0.466667	0.533333	0.5	8.01	9.49	-17.52	8.14	1.35	-25.53	27	CCCTGACTC	3.08355	0.818182	1	21	42	2.17913	3	45	CCCTGACTC,TCATAATCT,GCCTTATCA	-0.0047657	0.775	1	39	65	1.02296	109	TCCTGATGA	1.58548	0.528846	19	11	22	0.147742	1	106	TCCTGATGA,AGGTCACCA,TGATGAAAC	-0.36633	0.534653	16	11	22	-0.0269664	ENSMUST00000033339.8:ENSMUST00000106739.8:ENSMUST00000106741.10	54358	20	2	0.1	1	1	2	4	3	0	0	0	0	3	1	2	0.666667	no		0	GTATAAACAGGGGGTCCCCAGGGCCCTGCAGCTACTCACTTCTCCACCAACACTGTTGTTGTGATGAGCTCTATTTAAATGAGCTGCCGGATCGGGGCAGGTTCCAGCCACATATGAGCACTGTCATTTTGGGGAACATGGAGGGCTGAAGGATTTTTATGGACCGAGTCCTCAAAGGCTGAGGGTGACGGCCTCCCGAGCTGAGCAGAGGGCGGCAGAGCTAGTTCCTGAAAGTTGAAAAATCTCGTTTTCTTCCCTCTGAGCTTCTATTCAGAGGCACCCAGAGGATTAGGAAGGAGATGCAGCTAGGAGGAGAGGCGCCTCTTTGAGGTCTCCCTCTTGCTGCTCAGTTTGGGAAAATTGCTGCAGAGACTTGGAGATAAACAGGAACAGGAGGAGTCAACCTCGCTCCTTCTTGCAGGAGCATCTCAG	GTAAGGATTGCTACCAGGGCTTCATGCAGGAGCTAGGGCATGCTACCAGGGCTTACCCAGGTAGTAAGTATAAAAAGCCTCATGGCTCGCCTCAGTCTACAAGTCAGGCCTCTACCTGTTTCATAAGAACCAAGCTTGCAGGTGAAGAGAGAATCAGACTCTAAATGCCCAAGGGATATTCATTGCTGAAAGCGTCTCTAGGGAATCTAAGAGACACAGCAAACCCTCCGGGGTTTGTGAGCTGGAGACCTTTCATCTCTGGGGTTTCCTTAAATCGGTGGCAGACTAAGAAGTCTTTGAAGATTTCGGTTCAGGGTTTGACTGCCTCCATCCAAAGATTGAGAGGGTGTGGCCCGGAGTCCACAGCCTTCAGGGCAGAGAGAAAAGCTGGCCTCCCAGTGCTGGTCAGGGACAGAGTTTGAACAGGAACCGTGCTGAACTGTTGAAATTGCTGCCCGGCAGGGGGGAGCGAGTACCTTACTCCTGACTGTCAGGTTTCCTAGGAAACAGTCGCACTGAAAGCTGTGAAGTCCCCAGGGACAGGAAGCAGGTCCCCTCCTTTCAGTGTTCCTGGCAGGGGTGTGAGGCTCAGGCAGTGTGGAAGTGTACAGTGGGAGTCAAAACAGGAGCGCCCTGGCTCAGGCATCGTCCTTCATCTTTACTGTTTAGTTTGTTTTCTACAGTATATCCAAAACCATTTGTAGCATAAATTGAGGTATTATTTGAGTTATCTGGGCTAAAAGTGAACTTTAAATCTGGATTTTGATTCTCTGAACCTGTGGCAAGAAAGCAATCTCTTTTAGTCTGCTGTGAGTTTAGAGTACAGAGGAAATAGGGTATATTTTTAATTTTTCTTTTTTTTAGTCAGAGTCTTACGCTGTTAGACCTAGGGTTATACCTGGGCCCCAAAAAGTCAGTCTTGTTTACCTATCTTCCATACTCCAAATTAATACTGAAGAGCAGAAAAGGAGATTTATTCACTGTGGCCTCATTGGGAAGAGGTGTAGAGATCCAGCCATCTTCTAAGTCTATCTTCTGGGTCCTGACAGGAGCTTCGGGTTTAAATGCAAGGCCAGGGATATACAGAACTAAGCAGTCTGGTCAAGATGTAGGCTTCTGCCCATCATGGTCTCAGCTCCTGTTTCTTCTGCAATATCTCCTCCAATAGACAATTCCCCCCAACCCAGGTACCCCAAGGCTTCAGTCATTTTCTCTTGAAGCTGGAAATCTCTAAGGAAATTATAGTTTCTGAGGGTCCACTCTTTCAGTAGTCTGGCACAAGACTCAGAATATTTTCATTCCTGCTGGACACACAGTTTATAGTGCTGTGGCCATGCTGGCCTGGAATTTAATATGGAGGTCAGGATAGTCTCAAACTCATGGTTATCCTCTGGCCCCAGATGCCCAAATGTTGGGATTATAAGAGAGTGCTACCACGCCTGGCTGTGTACTTTCATTTTAAAAACCAACATATGGATTCTGAAATTAAACTCTTTTCATTAAACATTACAAACATCATATCAGGTACATGCTATTAATCCTACCACTTGGGAGGCATAGGTAGATCTCTGTGAATTTGAGGCCAGCCTGGTCTACATTGGAAGTTTCTAGGACAGCCAGAGTTATATGGTGAGATGATGTCTCAAAAACAAACCACTTTGTATGTTTGTATAAACATACATAAGTATATATATACATACATACATACATACATGCACATATACATAGTGTATGTATTGTGTGTTTTTTGTTGTTGTTGTTTTTGTTTTGTTTTGTTTCGAGACAGGATTTCTCTGTATAGCCTTGGCTGTCCTGGAACTCACTTTGTAGACCAGGCTGGCCTCGAACTCAGAAATCCACCTGCCTCTGCCTCCCGAGTGCTGGGATTAAAGGCGTGCGCCACCACGCCCGGCTTAGTGTATGTATTGTTTGTGTGAATGGAAATGTGTGTGTGTGTGCCAGTACATGTGTGTGAATTTGTGTAGAGGCAAAAGATTGATATATTTCTTCTTTTCTCTCCACCTTAGTTTTTTGGGAGAGGGTCTTCTCTCAGTGAACCTGGAGCTACTGATTAGCTAGACTGGCTGACCAGCAAGCCCCAGGGACCCTCCTGTCTCCGTCCCCAAAGCAAGGGTTACAGGTGTTTACTGCCACGCTCAGCATTTTATGTGGGTGCTGGTGTGCATCTTTAATACTTGCTTTCATATGTAATAAATGGTAAAATTATATGTGTGCCAAAGAATTGTTTTTAAATTATTTCCTTTATAATTAGTTACCAGTAAATGTTTGGTTTATATGCCCACTTTGTACCCTCACATATCTGGGGTTACATAACATTTCTCAGAGAAAAAAAAAAGAGGTTGCAAATGGAAGGAGTTTAAGATGTCCTCACTTACACAATTCTGGAAATACAGTAAATTTGTAGAGGGTGACCCTGGAAAATGTGTTACTACCTAGGCTGTATATAAAGAACTCCTCACAAGGCCAGGTGCTGTTGAAGGTGGCACCTTGAGCCAGATTCATGGTGACAGAAAATAGAATGGTGATTCCCAGAAGGACAGGGGCACAGAAAGTTGCTGTTTAATGGATGCAGTGTGGCAGGCTTGCCTTTGTTAACTGGGTCTTTCTGCCATTGAGTACCACAGTTCAGTATGCAGTCTGGTGATTAGTCCCTTCTCAGGTACACAGTTTGCAAATATTTCCTTCCATCCTGTAGGTTGCTTTTCATCTTGCTGATGCACCAGTTTTTTGCTTTTGTTTTGTTTGTTTGTTTTATTCTTCAATCTTTCTTTACAGTCCAGTCATTATCCCTCTACCAGTTAGCCCTCTGACTGTCCCTCATCTGCTACTTGCCCCTGTCCCCCCTTCCCCATCTGGTCTCCAAGCAGATCCACAGCCCCAGGCCTCCCCACTCCCTGGGGCCTCAAGTCTCTTGAGGGTTAGGTGCATCTTCTCTGACTGAGGCCAGACCAGGCAGTCTGTCAGGGGCCTCATATCAGCTGGTTTATGCTGTCTGGTTGGTAGCTCAGTGTCTAAGAGATCTTGGAGGTACAGGTTAATTGAGACTGCTGGTCTTCCTTTGGGTCGCTTCAGCTTCTTACAGCTTTTCGCCAATTCAACCACAGGGGTCCCCGGCTTCCTTCCATTGGTTGGATCCCTTCAGCTACTTGCTGGGCCTCTCGGAGGGCAGCCATGCTAGGCTCCTGTTCGTAAGCATACCATAGCATCTGTAATAGTGTCAGGCCATGGGGCCTCCCCTTGAGCTGGATCCCACTTTGGGCCTGTCACTGGGCCTCCTTTCTCTCATGCTCTTCTCTATTTTGTCTCTGTGATTCTTTTAGACAGGAACAATCTGGGTCAGGGATGTGACTGTGGGATGGCACCCATCCCTCCACTCTATGTCCTGTCTTTCTACTGGAGGTGGACTCTAAAAGTTTCCTCTCCCCATTGTAGGGCATTTCATCTAAGGTCCCACCCTTTGAAACCTGACAGTCTCTCACCTCCCAGGTCTCTGGTACATTCTAGAGGGTCCCCCCACCTCCTACCTCCTGAGGTTGCCTGTTTCCATTCTTTCTGCTGGCCCTCAGGGCTTCAGTCCTGTTCCCCCCACCAACCCCCACAGTACCTGATCATGTTCCCCTTTTCCCCTCCCCGCCTCTTCTCCTACCTAGGTCCCCCCTTCTCACACACACCCCCCCCCCCCGCCGTGATTGCTTTCTTCTTTTTCCCAAGTGGGACTGAGGCACAGTTTTTGGTTATGATGAAATATGACTTACTCTCTTTTGCTGCTCATGCCTTTTTTTTCATTTCCAAGAAATCATTACCATATCCAATATGATAGAGCTTTTTATTTTTCTTCTAAGAATTTTAGAGTTTTATTTCTTGGGTCTTTGATTTTATTTAAGGTTTTCAGTGTGAACTGACATGTCTCAATAACATTATTATTATTTTTTTTTTTGGGTCTCAATGACTTTTTAAAATTAAAATTAGAACATTGGCCAGGAACAATGGCACATGCCTTTCATCCCAGCACTTGGGAGACAGAAACAGGTGGATCTTTGGGAGTTTGAGGACAGCCTGGGCTACATAGGGAGCTCCAAGCCAGTCGTAGTTACAAGGTGGGACCCTGATTTAAAAAATTTTTAAAAACCCCAGAAATTATAAAATTAGCACATTAATTCATATTAACAACAATTTTACAATCATAATGCTGTTTTCCTAATTATTCTAAGTACTGTGGAGAATCAAACTGTGAGAGTTAATATCAGCATATGTGGGTCTCTGAATGCCTATCTGGATCTGCCTGCCTCTTACTGATTGTATGACTTGGGAAACTTACTCCATTTCTTTTTACCCTCCTCCTCCTCTCCCTCCTCCCCTCCCTCCTCCTCTGCATTCATTTATTCTTTTTAATTCTGGATTTCATTTCTTTTCCTTTTTAAAATTGTTTATTTTTATTTTATGTGCACCATGCAGTGTTTTACCTGCATGTATGTCTATGTAAGGGTGTCGGATGCCCTGGGACTGGAGTTACAGATAGTTGTGAGCTGCCATGTGGGAATTGAACCCAGGTTCTCTGGAAGAGCAGCCAGTGCTCTCAACTACTGAGTCATCTCTCAGCCTTAATGTTCTTAAGTATTTAAAAAAAATTTTAAATTAAAATAGAATTACATAATTTCTCCCTTCCAACCACTCCTGTATACTTTATTTGCTTCCTCTCAAATCCATGACCTCATTTTAATTATTGCTATCTTGCTATCTGTCTGTCCATCTGCCTGTCTGTCTATCTATTTATCTATGTATCTATCATCTATCTCTAATTCCTAAATATAGAAATATAATGTAATTAGTCATTAATTTCTTTAATTATTGTTCTTTCCTATTTCTTTCTATCTATAATTCCTAAACATATAAATATAACCTGACTAGTCCATATGTTACTTATATGTATATATTTTCAAGGTTGACCATTTCACTATTGAATAATATTGGGGGTTTCATCCCTGGGGGAGACTGTTTCTCCTGCTCTTAGCACCCTTTGGTTGCCGGTAGTTCTTTTTCTAGGGTTGGGGTCTGTTAGTGTAGTCTTTGTTCAGGCCTTGTTTAGGTGTGGCATTGGTGAGGCTTCCTGGGTGTAGCTTCTCTGACAGTTTTTAGGAGATGAAATCTCCCAGCAAGCTTCCTGTTCCTCTGCCTCTTACAATCTTTCCACTTTCTTTTCTGCTATGGCTCCTGAGCCTTAGGTGCAGGAGTGTGTTGTAGGTGTATCAGCTGGGGCTGGGTACCACACAGTCATGTATTCACTGCATTTTCATGGGTTGTGGTTTTCTGTAATGGTTTCCACTGTTGTAGAGAGACATTTCTTGAATGAGGGGTTCTCTGTGCTTGACGTTTTTTGTTTGTTTGGTTTTGCCTATATGATGACAGTAGAAAATAGCCCATGTGAATGTTACTGTAATGGCTATTCCTGGTTGTCAACTTGACTCTATCTGGAATGAACTACAATCCCAAATTGGAGGGCTCACCTGTGATCCAGATCTTGAGGCTGGAAGATACAAGTTTCAGACCTGGATCTTAGCATAGAGATCTTGCGGCATAGTGGCTATGAAAAACTTAGACACAGGCAAGGTAGTACAGGCCTTAAACCCAAGAGTCTAAGGCAGAGAGATCTCTGAGTTCAAGGTCAGCCTTCGACAAAACAAGTCCCAGATCCAGGCATGGTGGCACACACCTTTAATCTGGGCTACACCTTCTGCTGGAGACCTACATACGGACATCAGAAGAAGGAAGATTCCCTCTTCACCTGCTTGCGTTTATTTGTCAGCACAACTGTTGTAATCTACTTCTACAGAAGACCAGCTGAAACAACTAGCCTTGTGGGACTGAGCAACTACTAGATCCTTGGATTTCCCATTCACAGCGGTCCACTGTTGGGTTAGTTGAACTACAGACTATAAGTCATCATAATAAATTCCCTCAATATAGAAGGACATTCCACATGTTCTGTGACTCTAGAGGGCCCTGATGAATCAAAATTAAATGAGAACATGTACATAAAACTAAATGCTGATATCTAGGCTGAGATAAACTAAACTGGAGGGCAAAGGCCTTTAGATATAAGGACACTTGATTCAGAAATAGAAGGGCAATTGATTATATATGTGGTTTCTTTATTATTTTAAAAATAACTAGAAATTATGTGTATGCTTGTATGCCTGAGTATATGTGTGTATTCTACATGTGTTCAGGGGTCTGCAGGGGTCAGAAGAGGGTGTTAGATGTCCTGGAACTGGAGTTACAAGCAGTTGTGAGCCATCTAGTGAGGGCGCTGGGAACTGAACCTGGGTCTTCTGTAAGAGCAGCCAATGCTCTTAATCCCCAAGTCATCTCTCCAGCCTGCATCTTATATTCTTATGATATGGTCACTGTTACCTTCCATATTTGCATTTGTGGGTAACGGATGGGATCCATTTTCTCTTTATTACTTTGAGTTACTAAGACTGTGTGCTGCACTGTTGGTTGGTTGGTTTATATGGATCTCCTCCGCAGGTGTGCACTGACTGCTGTGTGCCAGGCCCTGTGCCATTTGCAGTATAGAGATGAAAAGGAGCTGCTGTCCTAATTGAAAATGAATCAGTAAACAGATTGCTTAATGTTCGAGCCTGGGAGCAGTAAATCGGGAGGCTACTGTGTGCTTGGGACTGATGGGCGTTAAGTTGATCACTAAATATCTTGTAAGGACTAAAAGAGTGCCATCCAAGCAATCTGGATGGGGGAAAGGTAAAGCTGACAACCCCTCTGTGGTAATCTTTGTAAGAAATGCCATATTTGAACCTGAACCCCTGGTATGTGAAATTGCGTGGTTTTCGAAATTGTGCTTGGTTCCTGGTTATTATTTATTTATTTATTTATTTATTTAATGTATGTGGGAACACTGTATCTGTCTTAATACATACCAGAAGAGGGCATCAGACCCCATTACAGATGGTTGTGAGCCACCATGTGGTTGTTGGGATTTGAACTCAGGACCTCTGGAAGAGCAGTCAGTGCTCTTAACCACTGAGTCATCTCTCCAGCCCTTGGTTCCCAGTTCTTTGGAAAGAGCTCATAGCACTGCCATTTTATCCCACAGGCTCTCTAGCATTCTAGGAGGTTCATCCCCTTCTGCCAGGTTTGTTTTTAAGGAAACTGTGGTAACAGCTAGTGGGATGGTAGGGCGATGAACAGAGGTCATGGATAAGGTTCCCAGAGTCCCTGCCTCCAGCCAGATGGTGTCACATTGTACAGGGACAAGTCCATCTTAGTGAATATTTCTCCCGTTGCTGAACAGAGCAAGGAATCATCTTGTTGAATGAACAAAGGTCTTTGCCTGGACTTTGGGGTCTGTCCAGCTATTATTCTACTCTGGCCCTTTAGTGACACTTCTTCGAGCCCTGTATCTGGTGGGCATGTTCTCATCCAGTGGATTGTGCTTTCTGATTTCTGCTACACCATGGCAAAATGTGCAATAGGCCCTGGACTTAAATGAACACTCATTAGCCGAGTAACGTGACCTCCTGTGACTCCAGCCTGCAAAGGCACACTCTCTTCACTTTTGACCCTGTTCCTTTCTGCAGGAACAGAGCATCAAACACCCTGGTACATACAGTACTGAGCTCTTGTGCCTACATTACCTGTTCTAAATCTAACGTTTTATAAGGTAGTTAAAAACACCTTCAGACCAAGGAGTGTATATTTTTCTTTGTTGAGACAGGTTGGGGCAGGGAGGGACAACTCAGGCTGCTCTTGAGCTATGTAGCTAAGGATGACCTTGGACCTCTGATACTCCTGTCTCTACCTTCTTGAGTGTTGGGGATAGAAAGGTATGTCACCTTCACTGCTGGATAAAGGCTAACTAATTGAGACCAGAGTAAAGGCAGGAATTGATGTGTGCATAATGACTAGGCTATGCGGTGTGGCGACTGGTGCTGTAGACTGCAGACAGACTTGAATACTGGGGAGGTATCTACTTATACATTGTGAACCCTGCTGGGAGTCAGAAAGCTCTTTTGTTTTTTGTTTTTTTAAGATTTATTTATTTATTATATGTAAGTACACTTTAGTTGTCTTCAGACACTCCAGAAGAGGGTGTTAGATCTCATTAGAGATGGTTGTGAGCCACCATGTGGTTGCTGGGATTTGAACTTGGGATCTTTGGAAGAGTAGTCAGCACTCTTAACCACTGAGCCATCTCTCCAGCCCAGAGTCAGAAAGCTCTTTATCTTCACAAGACACTGAATACTTATAAAAACAGTGTTAGTGTTAGGTGAGATTGCCCAACTCATGGTCCATGCCAGTATCTCGAGCTTGTTTGAGGTTGGCTGAGCCAAGCTATGATGTTCACTAGGCTAAAAGAGCTGGATGACTTTTCCCATTTCCTTTTGTGTTGTTTCCTTTCCTTTCCTTTCCTTTCCTTTCCTTTCCTTTCCTTTCCTTCTCCTTTCCTTCTCCTTTCCTTCTCCTTTCCTTCTCCTTTCCTTCTCCTTTCCTTCTCCTTTCCTTCTCCTTTCCTTCTCCTTTCCTTCTCCTTTCCTTCTCCTTTCCTTCTCCTTTCCTTCTCCTTTCCTTCTCCTTTCCTTCTCCTTTCCTTCTCCTTTCCTTCTCCTTTCCTTCTCCTTTCCTTCTCCTTTCCTTCTCCTTTCTTCCTTCCTTCCTTCCTTCCTTCCTTCCTTCCTTCCTTCCTTCCTTCCTTCCTTTCTCTCTCTCTCTCTCTCTCTCTCTCTCTCTCCCTTTCTTTCTTTCTTTCTTTCTTTCTTTCTTTCTTTCTTTCTTTCTTTCTTTCTCTCTCTCTCTCTCTCTCTCTCTCTCTCTCTCTCTCTCTCTCTCTCTTTCTTTCTTTCCTTTTCTTTTTGAGACAGGGTTTCTCTGTGTATCCCTGGCTATCCTGGAACTCACTCTGTAGACCAGGCTGGCCTCGAACTCAGAGAATTCCCTCTGCTTCCCCAGTGCTGAGATTAAAGGTGCGCACCACCACCTTGGTTCATGTATGATGTTTTCAACTTACAATGAGTTATCAGACTATAAGTCTGTCCTGAGTGGAAGAGCCTTCATGCTTCCTCTAAGTCTCTCATTGGAAATAGTCCAGGGTCAAACTCTGCCTGGAAAGTTGTCTACTGAGCACTTAGGGTAAATTCAGCTGGCTCTGCAGAACTATTGCCACAACTGACATTTACCAAGTCCTAGCTCTAACTTGGAGATGCTGATGGTTCTGCTGGTTTTAGTTAATGCTTTATGTCAGGGAAGGTAACTAACTGGACGATTCCTTCCCCACGTGAGTAAAAGGAACATTGCTTTTTTTTTTTTCTGTTCAAAGAAACTAAGTAATTTGTGACTGAGAGACTGGTTTTCATATCCAGATTTTAGAAGCCACCTGTTTAGAATCTTACTGTGATTTTCAAAGTAGAAGACAGCATGAGATGTAAGAAGGTCCCTGGCCTGGAACTCACATCTCTGGAGCTCATTCAGACTCTAGCACTGATAGCCTGGGCAGTCCCAGGTCCTCTCTGGTTTTCAAGTTTGAGCCTGATAAGCTCTTTGAACTCCAAATAACCACTGCAGCCAGCCCCATAGTTCCTGAAGCAAGTTTAGGGTAACATATCCCTTGTATGCTGCTAATGCTGAAAGGGGGGGGGGTAATCCCTGTCCCTTGGTGGGCAGGCCTTGGGGGCTTTGGGAGGACAGAGAAAAAGGGGAGTGATGCAAGATGCTACAACCTCAGAGTCAGAGAGGGAAATGACTCTAATCTTAATGAGCAGCTCAGCTGGAGGGGCTCTAATGGCCCTTGGTGAGGATGGCAGACAGCAGAACTGGCTGCAGGAGTCTGGGAGGCAGCTGACTGCTGCTTGCTTTTTCCAGTACGCGTGTTAAACAGCATGTCCAAACGGATGGGGTCTGAGGCAGACAGTACCCAGGTCTCCCAGGTGGAGGGTGGGCTGCTGACTTGAATGGAGCCATGGTGTGTAGCAGGTGCAGAAGCTAGAGCTCTGGAGCCCTGTCAGCAGGATGGCTTTTTAGTTCAAGAACAGTTTCCTCACCTTAATTGGCTCTCTGGGGCCCTAGGAGTAGCGTTGGCACCTCTGAATAGTCCCTGTTACTGGGAGAGCAATTCCCCTGGTGGATGGAAAGAGGTAGGCCGTGTTTAGGGGGGATGTGCTTGCTGCACCTGAGGAACCATGGCTGGAAAGATTTGCAGATGGAGGAAGTTCAAGGTAGCAGTGGTGGTGGACAGGCAGTTTTTGGAGGGACTACTTGTCACTGGATCTTCCACTGAACGGGGGACTAGTTGTGTCTAAGTTCCATGGAGGCCAGACATCAAGAAAAGCCCTACGAGTTCATCTCTACCTGGCTACTCCACAGATGGGGCATCAGGAGAACAGGAAGGGCCTGGAAACTGCTGAGGGTCACACACTTGGTCATTTGCAGAGCCAGAGTCAGATCCAGCTCCCTTACCTGGTAACCCTGGGCTTGTTTGGGCTTGCAGGCTGCAGAAGCTGCAGATCTATAGCAGGGTGCTGCCTTGAACACCCTACGGAACCCCTTTCAAAGCCCGGTCAGTGGGCTCAGTGGCCTGGCAGGGAGTGCGTCTGCATAGCCCTCCTTTATATCAAGTCCTAGGGTTTTGTGTGAAAAGAGACAGAGAGAGGTACTACTGGGTCAGGGAGAGTGTACCAAATGAGTGAGCCCGGCCTCAGCCTGCATTTGCATCTTCTGTGGATATTTCCTCGGTACAGAAAGCAGGCATCATCACCAGGTGTTTCAGCAGAGGATGAGGTGGTGAAGGCCAAGGGCCAGACACATGGTAGATTCACCTCTGCCAGCCACCTGGCCGTCAGCCTCAGACCGTGGATCTTGCTTCAGATCAGCTGCTGTCCTTGCCTCCTAGCTCCTGGGTAGTCCTAGCTTATGTTATTCTTTCCTCAATGATAATTACCCTGCCATTAGGAGTTATGCTTTCAAACCCTCTACTTTGAACTTGATCACACCTTCTAACTCTAGGCCTATACTATTGGCTACCTAAAGACTCTGAAATGGAAGCTGGGCCTAGTGGCCCAGGCCTGTAATCTTAGCTACTCAGGAGACCCAGGCAAAAAGTCTTGAAGATTCAAAGTGTTGAATGGACCACAAGGGGAATTCAAGGCTGGTGACACTCTGTTGGAAAATGAAAAGTGAAAAGAAAGTTAGGTATCTAGCCCAGTAAAGGAACAGTCTTAGCATGCGCAAGGCCCCAGACTCAATCCCCAGGACCACGAAAAGAACTAGAAGGAGAAAGAGAACAGAGACTCAGCGTTGGTTGCCGGTCAGAGTAGAAGGCTCTGGGCCTTCAAGGCTCTTCCTAGTTTCCCCTCATATTAAGCTTGTAGCCTCATTTCCTATATTCCTCTGCATGTCCTAGAGGCCCCTCATTTTCATACTTATAACCCTCTGTGTGTGAAGTCTCCCTTCCATGTCAGTAACATCTTACTCATGTTTGAAGGCCTGGCTCCTATGTGAACCAGAGCTCACTTGGTGGGTTTAGCAAGAAGCAGACCCCATAATCAGAATTGTATCGCAGTGTGGAGGATGGAGCAGATGTTGTGAACTAGGGGTAAGCTTCTTTTAATCTAAAAGGGACAGATGGTGGTTTTGGTTTTGCCAGTCATAAAATTTCTTTCACAGTCACTCAACTCTGACACTGTAGCAGAAAAGCAGCCATGGTCAGTATGGAATCCAATGGTTCTGTCTGTGTTCTAAGAAATCCTTCCCTCCCTCCCTCCCTCCCTCCCTCCCTCCCTCCCTCCCTCCCTCTCCCTTCCTTTCTTCCCTCAACCCTTCTTTTTGAAATAGGATCTCTGTAACTGAGGCTAACCTTGAACTCCCTAAGTAGCTGAAGATGACTTTGAACTTCTGATCTTCCTGCTTCCACCTAAAGTGCTGGGATTGCAGCACTGCCTTACCAAGTGCTTACTTAGTGCTAGGAACTGAACCCAGGGCCAATTGCATGTTAGGCAAGTACTGATCTACATTTCTCTCTTCAAGAAGCTGTTTTATTGACTGTATTTAAACCTCGTCTTGAAAAAAAAAAAAAAAAAAAGAACCAACCAACCAGCCAAAGGAACTCCTGCAAACAAAACCCCCAAACAAACAAACAAACAAACAAACTAGGCAGGCTGCAATTATGACCATTGTTTTAGGCGTTGGTGGTTTGAATGCTTTGGTGACATTAAGTAGAAACTGCTATGCAGGAGCCACTCAGGACAGAAAAACATGGATGACAATTCGAGGTTGGAACTAATGTTAGATTGAGGCCCACAGAGAAGCAAACAGGTGAGCAGGACCTGAGAGACTTAACTTTGTCTAGGATAAAGAAACCTTGAAGGGGAGAAATGGGACTGTGGATGGGAATTTTTCTGAGGGGTCTTGGCAGGTTCATGCTTTCCTGCAGAGTGGGAGCCATTGTGTTCACTGAGGCATGATCAGTTCTCTATTTTAAAAAGTTGTTCAGAGCTGAGTGTGGTGTGGGCACACTCCTTTAATCTCAGTACTCAAGAGGCAGAGGCAGGTGGGTCTCTGTGAGTTTGAGGCCAATCTGGTTTATATAGCAAGCTCTAGGACAGAGGCTTACATAGAGAGACCCTGCCTCAAAACAAACAAACAAACAAACAAAATTATTCTGGTGTGACAAGTTTGCTCTCACAGTCTTTAATCTTGGCACTATGGAAGTAGAAGCAGGGCGATCTGACGTTCAAGGTCAATCTCTGGTTCAGTTGTGAGTTTGAGGCTAGCCTGGGTTACTTGAGAACCTGTCACAAAGCACACACTCCCCCCACCCCTATCTAAACAATTCCTGAAACTGTATAGCAAGGGCTACTTATTGTATGCAGAAAGATTACCGGGGCAACTAATGACTGTCCAAGCCACTGCTTCCAGATTGTAAGGCCGTCTGGGAGCTAAGACTGATTTGGGAACTTTGCTGAAATGCTAGGTTCCGATCTGAACCCAGGAGATTTGAGTTTGGGAAATTCAGGATTTCTAGAAAGCATTTCCGATTTGGAACCCAGGTAAGGCAGGATGCTGCTTGATCTTCAGAGGTGTGGCTGGCAGAGAAAACAGAGGGTTTGCAAAAGGATTTGGAAGTGATGCTCTTCATCTTCCCATTCATGTCTCTGTCAGAACAGCCCATTCTCTTGACTCCTCACACACCACGGCTACCTTCCATGTCTTATTTCACTCATGCACTAATGCTCTCTTTAGAGCAACTCTTTTGACCCGTGGTGACATGTCCTCTCACATTCAGGATCTCGTTTAACCTTCAACTTGATAAACTTCCTTTCCGATTTCCCTGTCCCTGGTCATAGAGTGTCACTCAGAGCCTTTCTGGGCTGTCTGTTCTTAAGATCAAGGTCTGGACCTTTTGTTTAGCATTCAGGGCCCTTCAGGAGCATTTGTTCCTGCGTTCCCTGCCACTCCCCACCTCTGATTGCTCTGTGCTGCTGTAATCATCCTGTTACTTACAGTATTGTCCTATCCTGAAGTCTTCCCTCCAACTCACCCCTATTTTCCTTCCCTCCTCCTCCCGGCTTGTGTGTGACTGTGTCTCCCCGGGGAACAGAGAGAGCTGCCAGGGGACACCTGCCAGGACCTTTGTGCTTCATAAAATATGTGACTTCTCCATCTGAAGTCCTAATCCTCTGCTTCTGACGGACAATCGGTCACTATGGCAACTGACTGTGACGTCACAAGATAAGGACTTCAGGTGAAGTAGCAGGAGCAGGTGAGTGTTTAGGAGACAGATTTTAGTGCCTGTTGGCAGATCCCCACCCCCTGCACTCTCCTGCAGTACAGGGGGCTTGGAGGGATCTCTCCGGCCCCTGCTGTTTTTGAAAAGGATGCGGTGAGACTGTGTGCCTGGCATCTGCGTGCTGCAGCAGTGTGGGGCTGACAGAGTGTGTCAACTTGAGCTCCGGCTGTGCAGGCACCGCTGCTGCGGGAGCCTGTTATTCCATTCTGGATTGCTATTTTGATACCCAGATTGCATCATTCTTCCTACGTATAAACAGGGGGTCCCCAGGGCCCTGCAGCTACTCACTTCTCCACCAACACTGTTGTTGTGATGAGCTCTATTTAAATGAGCTGCCGGATCGGGGCAGGTTCCAGCCACATATGAGCACTGTCATTTTGGGGAACATGGAGGGCTGAAGGATTTTTATGGACCGAGTCCTCAAAGGCTGAGGGTGACGGCCTCCCGAGCTGAGCAGAGGGCGGCAGAGCTAGTTCCTGAAAGTTGAAAAATCTCGTTTTCTTCCCTCTGAGCTTCTATTCAGAGGCACCCAGAGGATTAGGAAGGAGATGCAGCTAGGAGGAGAGGCGCCTCTTTGAGGTCTCCCTCTTGCTGCTCAGTTTGGGAAAATTGCTGCAGAGACTTGGAGATAAACAGGAACAGGAGGAGTCAACCTCGCTCCTTCTTGCAGGAGCATCTCAGGTGAGCTGGAGAAAAGGAGCCCTGGCTGAGGACGCATCACAACAAGGAGAGAAAGGCTCCAGGCCGCTCCTCAAACCCCACCCCAAGCCTAGCTCCCTGAGCCTTAGGCCCTGTGGCCCAGTTGGCTTGCTGCATGCGGGGTGGGTGCTCCTGGGCTCCTGGGGAGCACCGTCCTCCAGGACTGGTGGTGGTCTCACCTGTCGCTCCTTCTCTGACTTCTCTCCCAGGTGATGCTCTAATTACAGAGCAACAGGGTGACAGGTAAGCCTGGTGGCCGCCAGGGGCGAAATCGGCAGTGAGCCTAGGTGTGTCTCGGATCAAAATCTGTCTTTCTAACAGGTACTGACATCTGAAGAGTGAGTGTGCTGTGTTTCTTGAAGGCAGTGCTGCTCTGAGCAGCGGGGCAGTGGAAGGTTTCAAGGGCTTCTGTGGGGGCCTTCCTCGGTGCTCAGCATCTCGAGACTGCGGAGGGTGGGAGGGTGCAAATGATCAGTGAGGCTGGCCAGCTTGCCTGAGCGTGGAATGCTTTCTTTCCTTACTTGCTGTCTGGCAGAGGCGTAGTGAGGCAGCATGTCTTACCTGTGGCTACACAGGCTATCCGGAGCTGCTCAGTGGTTTGAGGTTTCACAAGGGCAATGAAGTTTTGAAGCTGCGTGTCCCTGTTTCTCTCGAGGCCTTTGTGTCATCTTCCATGTTATTGACAGTTGGGAACAGAGCAGGTCTATCCAGCTTTGGACACTGGCAGAGGCCCTTCAGGCTGCCTCGGTGGATCCCACTGCTAGGCCGGAGAGGTCTGGGGCTCCAGTGGCAGTTTCATGGAGCCCTGGGGGCTCCAGTAGCAGTTTCATGGAGCCCTGGACAGGAGAGGAAGAGTAAAAGGCTTCACAAGCCATGCTGGTTGCTAAGCACTGGGCTCAAGGTGGCCTTGCTCAGCTGGTGGCCTGAGCTGACCCATGCCTGGTTTCTGGGATGTCTCTCCTATTCTCATCTGGTGTCAAGGTTGCCTTCCTCCTGCTGTTTGTGCTGAAGGGTAGTTACCCACACTGGGCCTCCTTCCTTTTCTGGGCTCTGCACATGCACTAGCCCCAGTAGCATGCCTGACTACATCTTGGTCTTTGAGTTGAGTTGTGAGTCAGAGGAGGTAAAATGTAGCCTCTGATTCAGTGCCAGCCATAGGGTTCCTGGGTCCCAGGACTTCCTTCTATGTGCTGGGAATCTATCTATCCATTGGTCTGTCAGAGGGGAGACCCACCACAGCTACATCCAGAGATTTTTGGACTTTCTGCCTTTCTCAGCTTCATGACAGAGGGGACAGAGTTCTCAGAGGAAGAGGACTGTCCAGGGTGTTGCTCCTCAACAAGATATGCATTGTAATCACCTGAAGAATTAGTTTTGAATGTTCCTCCTGAAACTCTAATGTTCTACCCATGAGCCACTTCTGTAGTCCATAGCAGGATAGTTAAAAGTCCCCCTTATAGTATGGATTTATAGCAAAGAATGCACCTGTGTTTACATTTGTTTTCTTTAGGCACAAAAGCTTCATACCATTTGCTTTGCCTCAAATATTGTATTTCTTGAACCCTTAAGCACAGCTGGAGAATTTCAGATTTCCAGAACTGGGTATAGGCTATTGGTATAGTAGGATCATAACTGTGGTCTGATCATTATTATGAACTATTTTGTATATGGTGAAACTGTCTAGTCAATTAAAATAAAAATACATCCTTTGTTTATTATTGAGTTAGGAAAGAATATAATATAATGAAAGGGACATGGTTTTATTTGTGTGTGTGTTTGTGTGTGTGTGCACGCGCGTGCACGCGCGCACGCACGCACGCACGCACGTGCCGTACACACGTGTGAAGGTCAGAGAACACTTTGCATGGCGGCCCTCGCTTTCCAGCTTGTGTGAGGCAGGGTGTCACTGTTGTCTGTGGCTGTGCTGTATGGTGCAGATGAGCTGCTCTGTGGGTTCTGGGGATGCTATTGTCTCCACCTTCCACCTGCCTGCTGCTGTTCCGAGGTTACAGGTGCTCCACAGCATACCCAGTGTTCTGTGAGTCCTGGGAATGTAACTAGGTCCTCATGTTTGCATGACGGGTGCTTTCCCTCTCAGCTATCTCCCTGGCCTTGAAGACACAGCGTTAAAGGCAAATGGACTTGGGTTTCTGTTCACCACAGGCTGTATAATTTAACTTCTTGGAGCCTCCATCTCCCCAATAAAATGGAGACAAGACTTATTCCTAAGAGTTGACTTGATGATTGAATGAGAGATCATGTGCGGTGGCTGTGCAGAGAGTAGTGCTAAGCAGTTACCAACTTGGATCACACCTCCTAGGGACAAGAAACATATTTATTTAGTTTTGAGACAGTCCATCCTGAAACTCTTGATGTAGCTTAATGTGGTCTTGAACTTGAGATTCCCCTTCCTCAGTCTCCCAAGTGCTACAATTACAGACTTGCATCATGGCCTTGAATCTCTTACTAGACTGAGTGAATGACTGGCTTTCAGAGCTGTCCTTTCAGGCCTCTAGCTCCACAGGGAGACCTCAGGTACCTATTTGTTTCTAGAGACAGAAGCCCCGCCTCTTTGTGTCATGGTTCCCTGTGTCTCAAGAATAATGTTTCTGGTTATGAAATAAATAGCTAAGCCTGTGAACTGAATAATTCAAATAGAAATACACAGTAAAAATAGGTGGGCTTGGTGACGTACCACTCTAATCCCAGCACTCAGGGGTCAGTGGCAGGAGAATCGATGGCAAGTTCAAGGCCAGCCTGCTCTACACAGAGAAATCAGGCAGGCTGAGGCTACATAGTGAGGCCCTGTAAAAGCTCCATACCCTTATGCAGTTCAGTTGGTAGAGTGTTTCCATAGCATGCATGATGCCCTGGATTTAATCTCTTTAGCACTGCATACGTCAGTATCATACACCTGTAACTTCAGGGTAACTCTCCATTTTGAGTTCAAGACCAGCCTAGGCTACATGAGACCATTTTTTTCCTAAACAAACAAACAAACAAACAAACAAATACAAATGAGAGGGGAGGAGAAGAAGTCCTTTTCAGTATAAACACTATAAGTAAATAACATTTTACATATGATACAATTTAAATATGTAAATAGTGAGTCTTATGATCAGTGCATCTATCTTCCAGCCCTGCTAGTTAGCAGCCCCTAACTCCAGCCTCCCCTCAGCCTCAGCCTGCCATTAAACTCTCTGCTTTTTGTTTTGTTTGTTCGACACAGTTTCTTACTGTGTAGCCGAGGCTGGATTCAAACTGGCAACCGTCCTGCCTTGATCTCTCAAGTGCAAGGATTACAGGTGTGCGCCATGGTGCCTGGCCCACCCTGACTTTCTGACAAGGATGGTAGATCATCCAGTTGCCATTTGGCTGACTGTCCTCTCTTGTCCTGCCTAGGGGAGTTTTCCTGATGCTCTACTGCTAAGGACACATGAGAACGGCTGGGTAGGCTCCTGCTGTGCCTAGCCTCCTCCCTATGGCAACTTAGTAACAGAGAAAGGGGGCGACTCATGCTGACAGTCAGGTAATAGCAGCAGAGCCTCATCTACACACCCTGTGACTGTCATCTCAGGATGGCTTTCTCCCACCATTCATAAACTTGCAGGTGGCTTCTTCTTCTAAAAGTGCAAGGAGTGCTCATGGAACATACCAGCAAAGGAAACCCAATTAGTCAACCTTGTGAAAACCACGAACCATCCTTTAAGGCCAAATGTGGCTATTTCTGTGTGCAGACATATGAACAGGTAGTTAAAATGCACTGTGATGCTTATTATACTGTAGTTACTAATTAACTGTCCCTAGGGGAAATCAACCCTGTTCCTCCAATGTAAAACATTTGAGCAGTTTTGAAAGGATGCATAGGAGTTTATCTGAAAAGGACAGAAGCAAGAATGAGTATTTTAAGAAGAAACATCATCTTCCCAGACAGAGCCATGCAAAAGTTTGGCTGTTCCAGAGATAGCAGAGATACTTGGCATGCCAAAGACATACAGTATCAGGTAGATGAAGCTAGAGATGAGGTTGGAGGGAGGCAAGGCCAGGTTGAAAATAAATACCAAACAAAGGTTTCCTCTTTAAGGCCAAGAAAAGCAGATGCTGTGCGGTGAGGCCTTATTTGAATCATCTGGTTCATCCCTTTCCACTCTGCTGGGTTAGTGTTTCTTATGTTTGAGGACTTGGTATCATGAGTTGGGAGTCTTATGAAAGTAACTTTCAACACTTAGAGTCAATTTCTGTTCTGAAGGTGGATACACCTAGTAGATGGGAGAGACAGTCACTTGACAGCCAGATGATGTCACTTGTGGAGAGTGTTGACCAACAGGAAAATGCCCAGAGGTTTTGGATGTAATCTTGTCATTCAAATCTTACGGTTTTCTGTGATTTTGTGGATTTTCCAGATGGTAATAATGAGCTTTTTCTGGTGGTTAAACCAACTTTGGTGTGTGGCTCTCCAGGTTGGTGATCTGGATTGGGGTTCTCTGGGTAGTCTGGGCTGAGTTTGGCCAATCTTGGCTGTACTTTTGTGCCTTTATTAGGTTGGTGGAGCACTTGGTCTGGCTGGTTTAGGGTGGCCTTACAGGGAATGCTTGAGACAACCATGGCCTCTTCCTCAAGGCCTGATGTCTCTGAGTAATCTGAGTCCCAGGTTCAACTTTTCACAGAGCAGTTGGAGAGTTCTAGGAGCAAGAGCAGAACTGCGCAGGCTCCTGAGGTCTAGTCACAGATTCAGTGGGTGGAGATGGAGAGTCCTCTTACACGCGTTCTCGCGACCGGCCAGGAAGAACGCAACAAACCGGAATCTTCTGCGGCAAAAGCTTTATTGCTTATATCTTCAGGAGCCAGAGAGCAAGAGAGCAAGAGCAAGAAAAAGAACAAGAACAAGAAAGCAAGAAAAAGAATGGCAAAACCCCGTCCCTTTTAAGGAGAATTATCCTCCGCCTAGGACGTATTACTCCCTGATTGGCTGCAGCCCATCGGCTCAGTTGTCATCACGAGAAAGGCAGAACACATGGCGGGAAAACTGCCCCTGCACGTGTGCAGATTATGTTTACCACTTAGAACACAGCTGTCAGCGCCATCTTGTAATGGCAAATGTGAGGGCGGCTCCTCACAGAGTCCTCTATCTCCAATCTCTCCTTGGGGTGTGTGTGTGTGTGTGTGTGTGTGTGTGTGTGTACACATGTGTGCAGTATTCATGTATGTGTGGGTGGTATGTACATGTGAAGATCACAGGTCGACATGAAGTATCTACCTCAGATCTCCTCTATCTTATGAATTGAGACAGGATTTCTCACTGAACCTGAAGCTAACTCAGTTTGGTTAGGCTAGCTGGCCAGAGAGCTCCAACAATTTGCTTGTCTTTGCCCCTGCTTCTCCCCCACTTAGCCATCTCCACATCCCCAAGAATCCATTTTGATGATAGGATCACAAGAGAGGCCAGGCACAGAGGTAAACACCTTCAATCCCAGTACCCGGGAGGCATAGCCAGGTGGACCTCTGTGAGCTCAAGGCATACCTTGGCTGCATAGTGAGTTCCAGGCCAGCCAGGGCTACATAATGAAAGTGTGTCTTTAAAAAAAAAAAAAAAAAAAGATCACAAGGAATTCTTTCCAGGAGAGGAAGAGTTTGTGGTAGTTTCTCAGAGTGTCCCATTCTTTATTTGCTTTTCCTCATACCATGGAGAAGATATGAGAGATATTCTGAATTCAAAGCCAGCATTTAAAGAGAACTATGTTTTCTCAAATATTATTTAATTTAATTCTCACAGCAACGTGTGTGTGTGTGTGTGTGTGTGTGCGTGTGTGTATGTGTGTGTACATGTGTTATAGCACACATGTAGAGAGAGGTCAGAGGACAACCTGAAATAATTGGTTCTCTCTTTTCACCTGTGGGTTCAGAAGGTTGTCAGGCTTAGTAGCAAGCATCTTTATCTACTGAGATATCTCACAGCCTGTCTTTTTGCCACAGGGTCTTGCTATGTAGCCCTCACTGCCCTTGAACGTTTGTAGTCTTGTGTCTCAGATTCCCTAAGTGCTGGAGAGTATAGATGTACGCCACCATTCCTATCTATCAAAGGGACTCTCATTTATTCTTTTACATATAATGAAATAGGAATAGGTGAGTCAGTTGAGATGAAGCACCTTGCCCAAGGCTACTGGGTAGCAAACGTGGTATTTGAGCTTGCATTTTTCTGGGTGCATTGTAGAGCACTTGCCTTGGTGGCATTCATTACTGTGGTAATGGGATGAGGCAGAGAAGACTGTGAGAGTGTTATTACAAGCCCTGTTACCACCAGTTCCTTTTTACATCAGCCTCATCCCTGATCACAGATACCTTCCTCTCTCCAAGAGACCCATTCCCAAAGCTTTGGCTGTTTTTAGAATGGGTCTGAAGAGTCATGGTGGTCTCCAGGGTGGCAATCTCCTGGTGCTTATGTAATTTAGATGCACACTAGGCTAAGGAATGTGCTGGGAACTGTTGTATTCCTCTGGGAGAGGGAGTGAGTCAGGCTGTTCACAAGTGATGAATGTAGTGTATCTACCTGGTCTAGGATTGTAGGTGGAGACAGCCCAGCAACAGGCCTCTAAGCCCCAGGAGCAGACTTATTGGTTAAACCAAGAACTAAGTACCTCCTGTGTGAGCAGGCATAGCAGGTGGACGTGGCTCTTCCTCTTGCTGGAGAACTCCTGGAAGCTCTAGCTTTGAGATCTCTGAAGCAATCTTGGTAACATGGTAACCTTAATGACTGCTGCTGTCTTCCGGCCTACACTAACCCTTCCAAGCCCAGGAATTGGGACCTGGGGCTGTAGAATGAGGAACTGGAGCATCAGGAGGCGCCTGATTGTCAACAGCAGAAAAGGCCTGAGCTTGCATTAGCCTGGCGCCTACAGAGGAGAGGAAGATAGACTAGGCAAAGGCAGGGATGGGAAGAGACTAGACCGGTGGTCTTGAGGGCAGGCCTCTGATGGGGTGGTCATGTTCATGGTAGCTGCAGGCTGTGTTACTGAGCAGGGATCACTTTGGCATAGGGGGTGTGCTCATATCTGGGTGCTGGGTATTAGAAAGTCCCCTTCTAGGCCTTATCATAATCTGCTCTGTTGCCCTGACTCTGTTGTCTGTCTTTCTCTGCTAG	TGGTAGCTGCAGGCTGTGTTACTGAGCAGGGATCACTTTGGCATAGGGGGTGTGCTCATATCTGGGTGCTGGGTATTAGAAAGTCCCCTTCTAGGCCTTATCATAATCTGCTCTGTTGCCCTGACTCTGTTGTCTGTCTTTCTCTGCTAG	AGCTCATCTCCTGTCCTGGATGTCAGCGTGTCTATCTTACCAGAGATGTAACTGAACATATTTTCCTTCAGTGCTTTTCTCCTGTGAAACCCACTATGGCCAGGG	TAAGTCAGGACAAGGGCATTTGCAGGCGATGGTTTACAGAAATTGATGACATCCCTGTCTATAGGTCTAGCATCTATCACTGACTTGTGACTCCACCACCAGCTTTTCTTATCTGTCCATCATCCATCCATCCATCCACTCAGGAAGAAATAAAAAATGTTCAAATTGGAAGAAGCAAAGTAATTTTCTCCTAGGTGAAATTACATGCTTTGAGTGGAAGGTGAAGGTATCTTAAGGCACATAAATATATTTTAGTGTTTTTTTCTTGGCTCTTACTGGAAACATCAGTACTGGGCCTTTCTTTTTCTTTATCTTCCCCGCTAAGTTGAAAATTCACATACCAGCTTAGATGTAATGGGCTCTTAATCTTGTCTATAACAGCTCAACCTTTCCCCCTGTTTTTGAACTTCACATTACTTACAGACTGGCATGCCTTCTCTCTCTCCTGGGATGTCCTTATCACTACATTCCATTTATTGGCTAACTTACTTGTTCCTGCATCTAATTCCTACTGACTGCCTTATACTCCGGGGCTTACGGTGCTAGGAAGATAGACTACTGCATGCTACTTCTGAGACGTTCATAGGAAGAGTCGTCACGCCTTCTGGTTTAGTGGCTTGTATGAGTTGGGCATGGACTAGGTAGAACGTTGATCCACATCTCCTCATTTCATAATGTTCCCACCAGACCTAGCATTACATCACCGATGAAACGACCACACATTGGACTAGGTGAGGAGGAAGTGTTAGGTCAGGTAGACGCTAGGCGTGAGGCACGGTCCTGAAGCCAGCTTAGCGTGTCCATCTCCCTCGGTACTCTGACATCTTAGGCTTCTCCCCTTTGAAGAAGTTGACTGCTCTGCTATCGCTTGACATCTTCCTCTGCTGTAACTTCCCCTCATCTACCTCCTCGCCATCAGCAATCAACATAGTTGTTTCCTATTGGTGAGAAAGTGCCCAGCCACTCTTAGGCCTCGTTCTTGGAAACCTTCTGCAAATGTCCTTAGCACTTGTCCTGTGCTTTTGTCCCAGCATTACCCATGTGAGGGGGTCACTCTGCCCATTCTGTGCATGCCTTGATGGAGCGCCTTGGCTTACTGTGTTTGCTTAGCTTTAGTAGAGGAGAGCCACTGTCCCATTCAGTCACAGAGGGTGCTTTTCTGCACAGGCCGACCCTGGCAGCCCTCCTGTAGACTCCACTCCTCAGTCCTGATGAAACAGTCCATCAGGACCCTGTTCCCTAGAGCATTTGCTGCATACAGATGCAAGCCCCAGCGGTGAGATGGTCACAGGTCACCAATTTTGGACTCTCTGCTTCCAG	GACCCTGGCAGCCCTCCTGTAGACTCCACTCCTCAGTCCTGATGAAACAGTCCATCAGGACCCTGTTCCCTAGAGCATTTGCTGCATACAGATGCAAGCCCCAGCGGTGAGATGGTCACAGGTCACCAATTTTGGACTCTCTGCTTCCAG	AACTGCTCTGAGTGCAAGGAGAAGCGGGCAGCACACATCCTCTGCACATACTGCAACCGCTGGCTGTGCAGCTCCTGCACAGAGGAGCACCGGCATGTCCCAGCCCCGGGGGGCCCACTCTTTGCACGGGCACAGAAGGGATCCTCAG	AGCATCTCAGGTGAGCTGGAGAAAAGGAGC,CATCTGCTCTGTAAGGATTGCTACCAGGGC,TACCCAGGTAGTAAGTATAAAAAGCCTCAT	CAGGTGAGC,TCTGTAAGG,GTAGTAAGT	TGTCTGTCTTTCTCTGCTAGAGCTCATCTC	TGTCTGTCTTTCTCTGCTAGAGC	ATGGCCAGGGTAAGTCAGGACAAGGGCATT	GGGTAAGTC	TTTGGACTCTCTGCTTCCAGAACTGCTCTG	TTTGGACTCTCTGCTTCCAGAAC
2980	ENSMUSG00000037787.15	Coa8	chr12	+	111688180	111688240	111679717	111679852	111689045	111689217	2980	2	0	0	259	312	353	0	1	2	457	340	183	184	124	1	1	0.005	0	0	0	0.002	0.007	-0.001	111687930	111688490	chr12:111687930-111688490:+	ns	111688180,111688240,chr12,+,ENSMUSG00000037787.15		yes	61	137	198	2.2459	3.2459	8327	805	136.508	13.1967	0.52459	0.467515	0.727971	0.41118	0.464646	1.38769	0.891201	0.783812	0.885732	-7.87712	-6.9812	150	150	0.8	0.266667	0.4	0.366667	9.14	-8.66	7.88	7.69	-16.35	-1.26	113	GTGTAATGT	0.923402	0.490741	9	8	18	0.610897	1	123	GTGTAATGT,ATGTGAATA,ATTTAAGTT	-1.60497	0.483051	19	8	18	-1.09821	21	TGTTGATTC	0.692842	0.8125	1	16	29	1.23633	3	29	TGTTGATTC,TGTTAATTT,AGTTAACTT	0.692842	0.75	1	16	29	0.859074	ENSMUST00000040519.12:ENSMUST00000159557.2:ENSMUST00000162316.2:ENSMUST00000163220.10	17394	4	2	0.533333	2	3	6	4	4	0	0	0	0	4	1	1	0.25	yes	111690773,111690837,chr12,+,ENSMUSG00000037787.15:111696455,111696546,chr12,+,ENSMUSG00000037787.15	1.5	CCACTGTCGCGATCCTGCCGTACGCGCGGGCCATGGCGGCTTTGCGGCCCGGAAGCAGAGCGCTTCGCCGGCTTCTCTGCCGGTCCTTCTCCGGCGGCGGCGGCGTTAGGTTGGCCCGTGAGCGCCCTACGGATCACAGGGATGCGGCGTCCAGCCGG	GTAAGCGGGACGCCGGGGGCGCTGGCAGGGAGGAAGGCCGCCGAGCAAACCCACGCCGCCTGCACCTCTCCGACGGACTGATGATCACTGCCCGGGATCCGCTGTGGAGAGCGCGAGCCTTGCTTATCCCCGAGTTAATTCCCATTTGTATTAACACAGCTCTTGAAGGGTGTTCTTTCTCATTTTCGCATCGTTAAGATTAGTGTTCGACTTAAAGCCGTGGCTGACTTCATCATCCCACTTCTGTAGACTTCGCATTGTTTGTAAACGTGCACGCGATGTCAGAGATCCACAGTGCAGGTCTGCAGCAAGAATGGGCGTGAAGCCTTTTTCAAAAAAACAATTGCTGGGCTGGAGAGATGGTTCAGCTGTTAGGAACACCGAAGACAGTAACAATGCACTCACATATATAAAACTAAATAAAGCTTTTTTTTTTTAGTCAGTTGCACTTCTTTTTTTTTTTTTTTTAAGATTTATTTATTTATTATATGTAAGTACACTGTAGCTGCCTTCAGACACTCCAGAAAAGGGAGTTCACATCTCGTTACGGATGGCTGTGAACTACCATGTGGTTGCTGGGATTTGAACTCTGGACCTTCCAAAGAGCAGTCAGGTGCCCTTACCCACTGAGCCATCTCACCAGCCCTCAGTTGCACTTCTTTGCAACAGAATGCTTTGCTTAAGGAAGGCCTAGGTTGCCAGGCGTGGTGGCCCACGCCTTAATCCCAGCACTCGGGAGGCAGAGGCAGGCAGATTTCTGAGTTTGAGGCTAGCCTGGTCTACAGAGTGAGTTCCAGGACAGGGCTACACAGAGAAACCCTGTCTCGGGAAAAAAAAAAAAAGGCCTAGGTTTAGAGTCTATCAGTCATATGAAAACGCTAAGGCTGGAGGTAAAACATTAATCAGTGGCTACTAACACTTCAATGACCACTAAGCTAGTGATAGAGACTAGAGAGCTTGGTTTAAGCAATAATGAAGAGAGGGAAGGAGGGATGAGGAGAGAGAAGAGAGATGGAGAAAATTAAGAATTGCAAAATGTGCTTGCTGTGAAAATTTTCATCTCTGCTATGCTGTGTCTCCTTGCACACTTTTAGCTTTGAAGTTCTGACTACTCCAGTTTAGATTTGTTGCCTTAGGACCCTGGCCTCTGGCTCAGTTTCCTGGCACAAGAAAAAAAACAAGCCTTCACTTCTGTCTTTAGAAAATATAACTCTAGTCCTTGGGCAGAAAAGATGAAACAGGTGCCTGAACATGCTTTGGGAGGGGAAAATTTAACTCACCCAGCAGCTTTCTCGTGGTCAGAGTTTGCCTTAACATTCATTTTTACTTTTTTAAAAATTGCAATGATTTTGTGTGATATGCCTGCGGCAGAGTTGAGAGGACAGCTTTCTGGAGAGCCTTTATCCCTTCCATGGTTGGTGCCAGGGGTGGAACTCAGGCTTTCTTATGAAACGCTTTCCCCTCTGAGCCATCTTGCCTGACCTTCGTTTCTGGTGAACTAATGCTGGAGAAGGCTAAGAAGCCCGCAGTCTTGGAAGAGTCTTGCTGGAGGCCTGGCGGCACCGCCTTCAACTGGAAAGGCAAGCTGGTCAGCATTGCAGCTTCAGGGGGGTCAGGGTTACACACACGATGAGACCCTCTCTCAAAACAAGGTACCTGGGGTCTGGATCCTCAGGGTAAACCCTTCAGCCTTTTGGAGTCTCAGGGCAAGCCTGTGCTGCTCAACTCTTGGAGAGTCGAAGAGGGAATGACTGTGGCTAGGGGGCCTGACTACCAGCCAGAGCTTGCCTAATTCTGTACTCCCTGTGCTATGGTTTTTAGGATCTAAATGACCTATTATGGTAAATATTGGGAGGCACAAAAGAAAACAGTTCTGCCTCAGGGCTGTTTCCTCTGTGTTGCTACTTTGTTTCCTGAGTTATTAAATGGCTGTAAGACGGATTGCTGTATTGCAAAGAAACTTTGTAAATAGCACGTCTTAAAGGTAACTTTGTGCTTCAAGGGAGAGACAGAGCAGATCTCTGAGTTTGAGGCCAGCCTCATCTGGCTACACAGAGAAACTCTATCTTGAAAACCAAACCAAACAAAGAAGTAAAAACTTAAAAAGAACATTGCAAACTATTTCTTCTTCAATAAAATAAATCCTCTACTAGTTAACTGTGCACATTTTTCTTTATCTCTCCAGTCTTGCTTTAAGAAGACCCACTTTTCAAACCTTCATAACTTCATTTCTGGTCTCTTTGTACTTATTGCTCTCCCCCCCCCCACCTTTTTTTTTTTTTTTTTTTGTCTTTGGCGAATCATGCTGGGGGTTAGTCTTGGACTTTGTGTATAGCCGAGGATGACCTTGAATCTCTCCTCTGCCTCCCCCACCCCCTCCAGGACTGAGTCACAGCGACCATCCTGGTGTTTTGGTCTTTTGTTTTGTTTGTTTTGTTTTTTGATTTGAGACAGGGTTTCTCTGTGTAATCCTGGCTGTCCTGTAACTCTCTCCCAAAGACCAGGAGGGCCTCAGACTCACAGAGATCTGCTTGTCTCTGCCTCCCAACTGCTAGAATTAATGGCAGGCACTACCATGCCCTGCTGGAGGGTTTGTTCTTTGTTTATTGTTTTGTTTTGTTTTGTTTTGTTTATGTGTATAAATTTTTTGCCTATGTGTATATCTGTACATCACATGTATACAGTGTCTGTAGATGCTAAATGTAGCATGTTGGATCCTCTGGAAATGGAGTTACAGATGGTTGTCAGCTTCCATGTGGGTGCTGGGAATTGAACTTGGGTCTTCTGGAAGAGCAGCCAGTGCTCTTAACCACCAACCCATCTCTCCAGCCCCAGGGGTAAAAGTTGAATGAAATACAGGACATTTACGCCATTTACATCCTCATCATTAACAAAGAAAACACCGAATGATTGTACACTGAGCAGGCCTGTTGCCCATCACTGGAACCATGGCCTCCTGACCTGACATATCATTACTGCTGTGGCATTCCTCAAAAATGTTAAAATAGTCTAGGTAAGCTAGGTGTGGTGGCGCACGCCTTTAATCCCAGCACTGGGGAGGCAGAGGCAGAAGTCTGGGTAAACAACCAATGTGTACATATGCAGTAAAGTTTTTCACCAAGTCACTGTCTGGCCAGGGCATGATAATGAGACTCTGCAAGGTACTGAGAGAGAATAACCAATCAGATGAGAGACATGCAAATGAGGTATATAATGAGGCTTAGTGGGGTACTGAGAGAGAATAACCAATCAGATGAGAGACATGCAAATGAGGTAGAATGCATAACCAATCCGGGTGTGAAACATGCCTCTCCTAGGCCAATATAAGCAGCACCAGTTCTGGGCTCAGGGTCTTCTTGTCTACGCAGTAAGTGCTCTCCTAATAAATGTGTTGCAGAAGGATCCTGTTGTGGCATCTGCTTTGCTGGTGACAGCTCAGCGGTTAAGAGTACTGACTGAGCCGGGCGTTGGTGGCGCACGCCTTTAATCCCAGCACTCGGGAGGCAGAGGCAGGCGGATTTCTGAGTTCGAGGCCAGCCTGTTCTACAAAGTGAGTTCCAGGGCTATACAGAGAAACCTTGTCTCAAAAAACCAAAAAAAAAAAAACCAAAAAAAAAAAAAAAAGAGTACTGACTGCTCTTCCAAAGGTCCCGAGTTCAAATCCCAGAAACCACATGGTGGCTCACAACCATCTGTAACAAGATCTGACACCCTCTTCTGGTGTGTCTGAAGACAACTAAAGTGTACTTATATATAATAAATAAATCTTTAAAAAGAAAAAAAAAGAAAGAAAAGAAAATGTCTCCAGCCGGGCGTGGTGGCACATGCCTTTAATCCCAGCACTCGGGAGGCAGAGGCAGGCGGATTTCTGAGTTTGAGGCCAGCCTTGTCTACAGAGTGAGTTCCAGGACAGCCAGGGCTATACAGAGAAACCCTGTCTTGAAAAACCAAAGGAAAAAAAAAAAAGAAGAAGAAAGAAAATGTCTACAGCTAGGAAACAGAGGCAGGCCTGGTCTACAGAGCTCCAGGTCAGAGTTCTACAGAGTTCCAGGAAAGCCAGGGCTATACAGAGAAACCCTGTCTTGAAAAACAAAAAGAAAAAAGAAAAGGAAAAAAAATGTCGCCAGGTGTGGTGGCACACGCCTTTAATCCCAGCACTCGGGAGGCAGAGGCAGGTGGATTTCTGAGTTCGAGGCCAGCCTGGTCTACAAAGTGAGCTCCAGGACAGCCAGGGCTATACAGAGAAACCCTGTCCGGGGGAAAAAAAAATGTCTCCATAAGATCAGACTGTATACATGCAAACAAGCAGGACATTTTCTAAATTAGTGATTGATGTGGATGGCCCAGCCTATTGTGGTGGTGCCATCCCTGAGATGGTGGCTCAGTGGTTAAGAGCATTGGCTGTTTGGCCAGGGGTCCTGAGCACACAGTGGCTGACGAACGTCTATAAAGAGATCTGATGTCCTTTTCTGGCATGTAGGTGTACATGCAGACAGAGAACACTTCTATGTTTAAAAAAATACATTTAACGTCTGGCGAGATGGCTCAGCGGTTAAGAGCACCGAGGTCATGAGTGCTTACAACCACCCATAATGAGAAACAAATAAAAAAACCTTTGGGCCCAGAGCAAGCAGGGGCTGGAGCAAGAGGGAGAAGGGAAGGAGGAAAAAAAAAAAAAAAAGGCCTGCAGTGGTGGCACACCCCTTTAATCCTAGCATTTTATAGGCAGAGGCAGGGGGATCTCTGAGTTCAAGGCCAGCCTGGTCTATGGAGTGAGTTCCAGGACAGCCAGGGCTACACAGAGAAACCCTGTCTCAAAAATAAAAAGGAAAAGGAAAATAAAGAAAACTGGCTGAGTAAGCCATGTGGAGCAAGCCAGTAAGAGCGTCCCTCTGGCCTCCGTGTGAACGCCTGACCTCACTGCTTATATATGGAACTGTGAGTGGAATAAACCCTTTTCTCCCCAAGGTGCTCTTGGTCATGGTGTCTATCACAGCAGCAAGTCACCCTGACTGAGACAGACAGCACTGTAGTCCCCACCTGAGAAGCGGGCCTAGGGTCTGGAGATGGTAGGAAAGACAGAGACAATAAGGCAGTAAATATGGAGGACTGCAGGAAGGGAACTCCTACCGTGGTCAGTTCTGTATGCTTTCCCTTGCAGACAGTCAAGAACAGGTTCTGCGGCTTGCTTTTTTTTAGTATTAAACCTTTGCGTGCCTGGCGGGATATCATCTTTCCATCGGCTCAATTTGGCTTGCTGGTTTGTGTAGCACTCTTATGCAGTAGGGGGCTGCAGACCCTAACTCTTAGCTCTTTGAGCTCTCCTCTTAGAGGAGCCTTGTAAAGCAAGAAGCCTCTGGCAAGGGTGCATTCTCCATGTCATCCCATCTCCCACTGTGGCTTTGTCTGTGCAGCAGCGGGCAGGGCTGTCAGGCTGGCTGCCTCGGAAGGGCTAGGTTCTTGTCTGGTTCGCCGCAGGGTACATGGCCCGTGTGCAGCCTCCCTTCCCACGCACAGCCTTCCTGTCCACGCTTCAGGAAGCCAGGCATTATGTTCTTACAGTGTAAGAACTTAAATTACAGTAATTATTCACTCTACAGAGGGAGAGTTCTTTTACAGAAAGGGTTTTTTTTTCCTCCCCCAAGCCTCTTTCTCTCTTTCCTAACACCATCTGTGGTGAACAAAGAAAGACTCAGGTGTTGTCATATAGGGAAAGCAGAGGAATTAACCCATCATAGCCAAAGATAAATATCTTTTAAGTTGTCATGAAAAGTGCAATGACCAGAACATATGTTACCTGGGTTCCTCGGTGGCAGCAGGTGACCCGTCACCAGTAGGTCCGTCTGAAGAAGCCACTGTTCTGCTGGCCACGCCTTGGGCTCACTGTGCTGTGCATGACCATCAGGCAGAGAGTGGTTGCTGCGGCGACCCTTTATTAATTTTTGAGACAGGGTCACATTGTATATCCTTGTTTGTTTGTTTTTCCTTTTTTTGTTTATTTGTTGTTTCTCTGTGTAGCCCTGGCTGTCAAGTGCTGGGATTAAAGGCGTGGGCCACCACTGCCCGGCCACATTGTATATCCTTAGCTGGCCTGGAACTAACTGTGTAGATCAGGCTGGCCTGGAATCCTTTTTGCCTCTCCCTTCTGATTACGGGAATCAGAGGTGCACATGAAGCGACACCCATATGAAGCATATTTCCCAATGAGGATGGGGTCTGTAAGAAGAAAGCTTTTCTACTCAGTGAAAATGCTCCTGGTAGGTGTTTGAAGCTGTAAGCAGGAAGTGTAATATGGAGCCATGTTGTCCTAAGTGGCTGAAGGGCACACACTGTGTATTGTGCTAGACTCATGCACAGTTGTCCAGCACTCGTTAGCAGCAGGAGCTGTGTCGCATTTCTCCACCAGTCCCTTGAGTTCCCCATCTCCCCTGGATAAGCTTAGCCTTCCACTGCTCCCGCTAGCATGGGCCTACCTGCCTCTGCATCTTCACATTCCTGAGAAGTTTGAACTCAAGACCCTGGGCCAGTCTGCTTGCCTACAATCCCAGCGTTCGAGCCTCTGTGGCTAGACCTAGGGAAACTCCAGAGCTAGCAGCTTGAGTTCCAAAGACCTGAGATGCACGCTCAACTTTTGGCTCACTTCGGACTTCTGAACATTGCTGATGCTAACTCATCCAAACTTGCCATATGTGCTGGAGTAGTCTGTGTAAGTTAAGCCTGGGGCGGGGACGTGGCTCGGTGCTAAAGGGCTCACATACAGGTAAAACACATAAAAATACACTTTAAAGAATCGAAATAGTTTTATTTTGGATCAGGTGTTGTGTGTGTGCACACGCAGGTGTACATTCAACAGAGTGGGTACCCACAGAGGCCAGATGTGTCAGATCTGCCTGGAAGTGGGATGGCCGCAGCTTTGAGCTGCCTGCTGTGAGTGCTAGGAACTGAACTGGGTTCTGCTTGACGGAGTGCAGTCAACCACAGTCAACCACTCATCTCCAACCTCACTGTGGGGTGTTTGTTTCTCACCCTGGCTGCCTTGGATGTTGCTTTCTAGACCAGCCTGAACTCAGCCTCTGCCTCCTAAGTCCTGGGGTTGAAGCTGCACAGCATCGCCAGGCAGGGTTTTTTTTGTTTTGTTTTGTTTTTAAAGATTTATTTATTATATGTAAGTACACTGTAGCTGTCTTCAGACACTCCAGAAGAGGGCGTCAGATCTTGTTACAGATGGTTGTGAGCCACCATGTGGTTGCTGGGATTTGAACTTCAAACCTTTGGAAGAGCAGTCGGGTGCTCTTACCCACTGAGCCATCTCACCAGCCCCGCAGGCAGGGTTTTTAAAGGAAGCACTTGAGTTAGGGATTCAGCTCAGCGGTGGAGCACTTGTCTAGCAGCACAGGCTGGGGGGTGGGGGGGTGGGGGGGCGGGGGGGGGGAATGGGGGTTGGTCCTCAGCTCCAGGGGAAAAAAGCACTTAGGAGAGATTGCTTTGGCTGCCCTGTGGAGTAGCATGGGTTGAGGTGTAGAATGCTAGGGGTGGGGGCAGTGTAGACTCGCTGGTCCCATGGCGTTTCATCAGAGGGGTAAGTAGGCGTCTACCTCAGCCCCCTGCGTGCTGGGATTACAGACACAGCCGCTATGCCGAGAACATTCCTTTTTTAAATTTTAAAATTTTTTTCTATTAAAAGTATATAGCAAAACATGAGGTCTGGTTTCAATCTTTACAACTACAAAATCTAATAAATAGATGCATTAGAGGTGGGGGCTCCTTGTGGCAGAGTGCTTGCCCTGCATGTGTGAATCACTGTTAACTGAGCTGTGTCTCCAGCCCATCATTCCTGACCTGATTTTGAATAACTGTACTCATTTTGAAGATGTCTTCAGACGATTGACGTTAGAGCCAGGGAGATGGAAGTCCGTTAGCAGTGACTGCTCTGCCTGAGGACCCCGGTTCAATTCCCAGCACCTACATGGCAGCTCACAACTTCTGTAACGCCACTCCCAGGGGGTTCAATACATTCACACAGACATACTCGCAGGCCCAACAGTAATGCCCATAAAATAAAAATTAAAAAAATCATATAAAAAGGAGGATTGATATGATAAGCATCCAGCTTATACCCGACAACAAGCATGTGGTCAGAATACTGGTTTTTCTAAATATTATTTTAAAGGATTTATTTTTATTTTATTTAAGTTATGTATGTGAATATGTGTAATGTGTGCATGTTTTCTGAGCCCTGAAGGTGCTGGGCTCCAACGGCCGTAGTAGTGTCTTCAGAAGAACAAAGTATACAGGCGCATGCACACGTGTGTACATTTTTAATTTTA	TTTTATTTTATTTAAGTTATGTATGTGAATATGTGTAATGTGTGCATGTTTTCTGAGCCCTGAAGGTGCTGGGCTCCAACGGCCGTAGTAGTGTCTTCAGAAGAACAAAGTATACAGGCGCATGCACACGTGTGTACATTTTTAATTTTA	GGTGTACTGATGGTAGAACTCCGAGCCTTGAGAGTGCTGGGCGAATGCTCTTACTACTCAG	GTATATTCCTGGTCCTCTTACTTTATTTTTACAGGATTTTGAGACGGATTTACTAAATTGTCCAGGCTGGCTTCACACTATGATCCTGCCTCAGCTTCCTAGCTGGAGTTACTGGCCTGCCTACCAGGCCTGGCCTCTGTCAGCGTGTGGAACTGTTATAGCATCATTTGGTGAACAGTATAATAATGTTAATATTTAAGCCAGGTATGTGGTGTCTGCCTGTAATAGCAGCTTGGGAGGCTGAGGCAAAAGGATTGTGAATTGGGGCTGGCGAGATGGTTCAGCGGTTAAGAGCACTGACTGCTCTTTCCAAGGTCCTGAGTTCAAATCCCAGCAACCACATGGTGGCTCACAACCAACCATAATGAGATCTGACACCCTCTTCTGGTGCTGTCTGAAGACAGCTACAGTGTACTTATTTATAATAATAAATCTTTGGGCGCGAGCAAGCAGAGACTGAGCAAGCGGGGCCAACCTGAGGGAGTAGAGGTCCTAAAATTCAATTCTCAAAAACCACATGATGGCTCACAACCATCTGTACAGCCAAATTGTGCTCATATATATGAAATAAATAAATAAATCTTAAAAAAAAAAGGATTGTAAGTCAAGCCTAGGCCACATTTTTAGATCGTGTCTGAACAAACCAAAAAGGAAAACAATACAAAATTATAGAATTTTTAGTTTCAATACATTGTAGTCTTTCATAGAGTAAGGTGATGAGGGCCTTGAATAAATGCAGGTTGTTAATTTTGTAACGCCAGGGTTTGGTTTAGTTAACTTGTTGATTCCTGTCATTTCGTTAAAG	ACAATACAAAATTATAGAATTTTTAGTTTCAATACATTGTAGTCTTTCATAGAGTAAGGTGATGAGGGCCTTGAATAAATGCAGGTTGTTAATTTTGTAACGCCAGGGTTTGGTTTAGTTAACTTGTTGATTCCTGTCATTTCGTTAAAG	GTCTCAAGATTCTGCCCTCCAAGACAGTCTTGCCATGATTGGATAGGCCCCCCAGACAAATGCTCAAACCTTCGTCCCGTTCATTTTCACATCCCTGAAAACGAGTCTCCCTTGGAGCAAAGACTTAGAGAATTGAGACAAGAAACGCAAGAATGGAATCAACAGTTCTGGGCCAAGCAGAACTTGTCCTTCAATAAG	GTCCAGCCGGGTAAGCGGGACGCCGGGGGC	CGGGTAAGC	TGTGTACATTTTTAATTTTAGGTGTACTGA	TGTGTACATTTTTAATTTTAGGT	TACTACTCAGGTATATTCCTGGTCCTCTTA	CAGGTATAT	TTCCTGTCATTTCGTTAAAGGTCTCAAGAT	TTCCTGTCATTTCGTTAAAGGTC
2981	ENSMUSG00000037787.15	Coa8	chr12	+	111690773	111690837	111689045	111689243	111696455	111696546	2981	254	273	339	1	5	6	477	307	218	1	3	4	188	124	0.252852	1	0.994	0.973	0.974	0.997	0.985	0.973	-0.005	111690523	111691087	chr12:111690523-111691087:+	ns	111690773,111690837,chr12,+,ENSMUSG00000037787.15		yes	65	198	91	3.04615	1.4	1529	5618	23.5231	86.4308	0.461538	0.444735	0.464646	0.506942	0.483516	1.00673	0.963593	1.09837	1.04762	-5.92919	-5.2403	150	150	0.466667	0.366667	0.4	0.4	11	-9.93	8.02	6.34	-16.27	-2.98	104	GGATGACTT	0.259525	0.525253	1	11	19	0.958719	1	104	GGATGACTT,GGCTAAGAG,AACTTATAG	0.0893771	0.5	14	11	19	-0.549684	93	CTTTGATCC	0.0823992	0.625	1	18	35	0.952553	3	101	CTTTGATCC,GCCTCAAAC,TATTAAGAC	0.0823992	0.614583	3	18	35	0.839121	ENSMUST00000040519.12:ENSMUST00000162316.2:ENSMUST00000163220.10	20959	5	3	0.6	2	3	6	4	3	0	0	1	0.333333	2	0.666667	0	0	yes	111688180,111688240,chr12,+,ENSMUSG00000037787.15:111696455,111696546,chr12,+,ENSMUSG00000037787.15	2	GTCTCAAGATTCTGCCCTCCAAGACAGTCTTGCCATGATTGGATAGGCCCCCCAGACAAATGCTCAAACCTTCGTCCCGTTCATTTTCACATCCCTGAAAACGAGTCTCCCTTGGAGCAAAGACTTAGAGAATTGAGACAAGAAACGCAAGAATGGAATCAACAGTTCTGGGCCAAGCAGAACTTGTCCTTCAATAAG	GTAAGTGTGGGCTTCAGACCGGTCAGGGACAATCCACTCAGCCACTTGGGGGCGCTACATCCTTAGCAGTTACATTGTTGCCTTTCTGATGCGGGTTTTGGGAATAAATAGAATACTTTCTCCCTTCCTAATAGTGTCATTAGCAGCCAGGTGTGGCGATTCATTCCTTTAATCCAGCACTTGGCCATCAAAGCCAGGAGAATCTCTAGTTCAAGGCCAGTCTTCCTAGTGGGCTTCAGACGAACCAGAATGATGTATGTGAGATATGTCTAGGTCACTATGTATACTGAGATCCTGTGTCAAAAAAAAATTTTTTTTTTTAAGAGATAAAAAGATTGTTTTAAACCAGCATGTAACTGTGTGGAACACACCTTGTCTTAAGTCACAGGTTGAGGCTTTCTGGGGAGAGCAGTAGCAAGGGCCAGGACGAGCTCTGTCCTGAATGCATCGCCTGCTTATAGAAGTCACTGCCCGGGGCTGGAGAGATGGCTCAGTGGTTAAGAGCGCAGACTGCTCTTCCAAAGGTCCTGAGTTCAAATCCCAGCAACCACATGGTGGCTCGCAACCATCAGTAACAAAAAAATCTGATGCCCTCTTCTGGAGTGTCTGAAAACAGCTACAGTGTGCTTACATATAATAAATAAATTTAAAAAAAAAAAAAAGTCACTGCCATCGTTGTCACTTATGAAAGTTCAAGATTCTTAGCAACTTAGTCAAAAAGTTCATGAGAAACACAGACAGATATCCTAATGGAAAAGGAAATATACACGGAGCGTTTGTTGTATTTTGTGGATTTATAAACAACCCACCTTCCCAAATTCACTGAACATCTTTTAAATTCCTGTTTCAAGCTGGGCATGGTGGCACACACTCATTACCCCAGTACTCTGCATCAGGAATTCAAGGCCAGTCTCTATAAAACAAGCTTTGATGGCAGCTGGAGAGATGGCTCACGGTTAGAGCACTGGCTGATCTTCTAGAACACCAGTCTCGGTTCCCAGCACCCAGATGGCAGCTCACGACTCTCTGTAACTCTCCTTCCAGGGGATCCAAGCTGTCTTTTGGCCTCCTCAGGCACTATGCATGCATGTTATACACAGAGGTATGTGTAGACTCTCAGACATACACACATAAAATAAATCTTTTTTTTTCCTAAAAAATTTATTTATTTAATGTATGTGAGCACACTGTAGCTGTCTTCAGACACACCAGAAGAGGGCGTCAGATCTCCACTACAGATGGTTGTGAGCCACCATGTGGTTGCTGGGATTTGAACTCCGGACCTTTGGAAGAGCAATCGGGTGCTCTTACCCACTGAGCCATCTCTCCAGCCCCAGGTTTTAATATTTTTAAAATCAAATTTGATTTTTTTGAGATGGGGCCTCATGTAGCTCAGGATGAGCTCAAAACTTATAGCTGGGGATGACTTTGGTCTCCAGACCCCCCCACCCCGACTCCACTTCCCGAGGGCAGGGAGTATAGGTGCAAACCAGACAGCTGGCTAAGAGAGTTCTGATGGTCATCTTTCA	GGCCTCATGTAGCTCAGGATGAGCTCAAAACTTATAGCTGGGGATGACTTTGGTCTCCAGACCCCCCCACCCCGACTCCACTTCCCGAGGGCAGGGAGTATAGGTGCAAACCAGACAGCTGGCTAAGAGAGTTCTGATGGTCATCTTTCA	GGAAAAAGAAGAATTCATTTACTCAAGACTACAAGCTAAGGGCGCAGGCTTGCGGACTGAGTCAG	GTTAGTACATTTGTGCTGTTACTGTTTTAGAAAAAAGGGTTAATGAAGGGGAGCACTGGACAGATAGCCCCTGTGTCCTCACTGTCCCACTGCCTGTGTCCTCACTGTCCCACTGCCTGTGTCCTCACTGTCCCACTGCCTGCAGACTCCTGCCCCATGTGTGTGTGTCATCGGTTCCCACAGGCTCCTGGCCATCTCTTCATCTTCAGGCGATGTCACAGCCTCTCATAGCTTAGCTTTGATTTGTCCTTTGTCCTTTGATTTTCTTTTGTGTATTTTTCTGGGAATAGAATCCAAGGCCTGGAGCATTGTGGGTAAGCACCCAAGCCATTGGACTGCACAGCCTTGCCTTCGGATGATTGGCTTCCCGTAAGGTCTTGGTCTAGACCCAAACCCCAGCAACAGCATGGGACTGAACACATCTGAATGACTGGGGCCCTGTTGTGGGGTATTCAGTTGCAGTGGATGCTAAGGACCTGGAGCATGGGGTCACAGGGCCCCAGCAGTTGGCTGTCCTCAGACAATGGGACCAGAGCCACCCTATGACTACTTCCTTTGTTCTTAAAATCCTCTCCTGTGCTACCTTACCCTTCTCTTGCTTTGCATAACCTGGCCCTCAGCCTCCCAGTTAATCCCTCTGTCCGGTGATGCCAGTCCCCAGGCCAGCTTCCAGCCATGCTGGGCCCTGGGTCAGCAGACAGACATGGGGTTGTGCTGAGTGAGCCTGGCTGCTGCCATGGGAACACAGGATGAAGGAGGCCCAGAGGGATGGCCAGACAGTGTCCAGGAAACAGATTGGTGGTGTTTGTAGCCAAGATGACACGACCATCTGGACTTTTAAACAGGCTGCAACGAGTTTTCCTTAAGAGCACCGTGGACCAGTGACTGTGTGGGGAGGAAACCTCTGGCTTTAAACAAACAGGGCAGGCATCTCAAGCTGCGAGGTGTCCGTCTGTGCTTTCTGAGTTGATAGGAAAGGTTCCTTCCGCACTCAGTCCTGACAGAGTTGCTGGTGGCTGGTGATAGCCTGAAATCCCTCGCCCCTTTCTAGAGGAAAACAAGCAATGGCATGAGCTGCGAGTCCAGCAAGTCTTCCTTACAGGCTTTCTTTAATTGCAAAGTGGGGATGTCTAGATGCCCAGTGACTGCAGACTAGTTAGAGTGGCTGGCCACCTGCTGACTGTGTTCTGCAGGTTCTGCTGCTGCGGCATGGGGAATTCACTGACTTCAAGGGTAGGAAGCCCTGATTTCGTGTCAGGAGGGAGTTCTTCCCTTTCTTTGACTGCGTAAGTGTTTGTGCATCCAGAAAAGAGGGAGCCATGGAGACAGATCCACTTTCTCAGATGGCATTTGTGAGACACCCACACATTTTCAGTAATGACGTGATGTAATTGAGTTCCCTCTCCATCCCTCCATTAAGGCTCCTTCCTCCCCCTCCCTTCCTGTTCCCCGGCCCTTCTCTTTACCCTCCTCCCTGCTCCAATTACCTTTATGTTCAGTAATAAGAGGCTGAGAGATGGAGGCATGGAACAAGAATTAACTTGGCAAGCACTGATGGGGTTCCTGCTGTCTGATCATTGACCTGAGGGTGTTTGGGTGAGGTGTCTCTCGGCCTGTCTGAGAGCTCCTTGGGGGAAGCCTTAGGTGTGGGCAGCTCTGCCGGCTCCCATCCTGCAGTTCACTTCCCTGTGTACCCTGCACCAGCAGCAAGCCTACCCGGAGCCCCTGTCACCTCTCCAACTACTGCCAAGGACCAGAGGGGCTCTGAAGTCAGGGCTGTCTGATCAGTTGCTAGAGGTAGGAACTAGGTGTAGGGAGGACAAGGTTGGAGTCTACAAGGCCAAACGGGAAGAGCCTGGCCCTCCAGAGAAACAGCGTGTGCTGCTGTTGCCAGGGGAACGGGTTTCCTGTTTTGACAGTCCCTCCCTGGTTATGAAAGGCCCAGAGATGCTGCTGGAGAAGAGGGAACTCCCTTCTCTCAGGATCAGCTGAGATTCCACCCTGAAAGCTTCTTTGGACTGGATTCCATCCTGGTCCCTCCTCCATCCTGGTCCCGCCTCCCTCCTGCTGTCCTTCTCCATCTTGGCCCTACCTTCCCACCTGCCTGTGTCTATCCTTTGAGACCAGCTTATGTGTCACCGTCTCTGGGAGCCTTTGGTGTTCCTTACCTCTCAGGTCCTCCTCACTTAGCATCTGAGTCGCATCTATCTCTACTGGCTTCTGGGATGGGGCATTGAGCAGAATTGCAGCCCTGCCTTTTTTGGGCCTGACAAGCCAACAGAGCAGGGTCAGCATACAGGTGGGTTCACACTGCACTTCTATCATGTGGACCCTTGAAGAAAACTAGCAGGGAATTAGGGAAGAAAGTGGGCCCCTCTCTGTGTTCTCAGAAGAGTCCTTTAGGGCTGGAGAGACAGGTAAAAGCACTGACTGCTCTTCAGAAGGTCCTGAGTTCAAATTCCAGTAACCACGTGGTGGCTTACAGCTACCCTTAATAAGATCTGATGCCCTCTTCTGGCGCATACAGTGTACTTATGTATAATAATAAATCTTTGGGCTGGAGCAAGCAGGGACTGAGCAAGCGGGGTTGACCAGAGCAAGCAGAGGTCCTAAAAATTCAATTCCCAAAAACCACATAAAGGCTCACAACCATGTTAGTACAGCTACAGTTTACTCACATACATAAAATAAATAAATAAATCTTAAGAAAAGGAAAAAAAAAAAAGAAGAGTCCTCTAGGTGGAGGAGACAGCAGGGCTGAGTGAGAAACAAGTGTGAGTAAAGTACTGTGTGTGGCTAGCACGTGGCTAACACTGCTGAGCTCCTCCGTGGGCCTGACTCTTCCAGGTGCTCGGCACAGCAGGAATGCACAGCAGACATGCCATTGCCTGCACCTGTGGGAAACCGAGGCACAGAGGATGGGCGATCGATCACCTGAAGCTGCCTGATATTAGGCGGGCTGAGGGTGAGCACTGAAGTGCAGCTGTAGAGGTGGACCAGTCTCCCCACCCACTCGGTCTTGCATTATCCTCAGCATAGGGCCGCCCAGGCCTAGTCGGTGGGAGGGTGTGGATGGGGCAGAGGAGGGTCTACTTGTTTCTGTCATGCTGTGACAGCTCTGTGAGTTTCTGACTGTTCTGTGGACATGCACTTGCCTGATGCCTCTTCCCCTTTCAATGCCCCTGTCTCTGCAGACAGGATTCTTGGCCGGAAGCAGGTCTGCCGAAGATATTAGCATGGCACCCCCACACAAAGGAGATGAGTGTAGCCCTTGCCAGATGCCCCCATGCAGCTCACAAGGTAGCTGGTGTTAGGTTTTCAGCTTCCGAGTCAGAGCACCCCTTCCCACGTGCACCCTCTGCATCAGAGTGTCACCTGCCCTAGGTACACCATCGTGTCCCCCCCACCCCCCATGCTTCAGTGTGTGTTTGCTGGCATCAGAGTACACGCTCACCTTCCCCAAGGATGTGCTGACTGTGGCTGACCCGTGTGTGTGTGTGTGTGTGTGTGTGTGTGTGTGTGTGTGTGTGTGTGTGTACAGGTTTATCTCTGGGCCCAAGTTCTGTCCAGTGATCTGTGCCTGCTCCATAGTAAGTTTGAAAATTGGGAAATGCAAGCCTTCTTGCTTCTTTTGTTGTTTCAGTTTTGGAGACTGGGCTCTTCCCCTGGAAACCCTGGCTGGCCTGGACCAGACTGTCCTTGATCTCCTTGGGATTGCTTGCCTCTATCTTCTGATAGCCTAACCTTGTCCTGCTCTTCCAATCCATTGTTGAGCGGTTAACTTCTTGATATGTGTTAACTTTTGCAAAGTAAACAAAAGCCCAGTCTAGGAAGTTGGGAAAGCCAGCTGCAATCCTGATGGAACTGGTGCTGAGTCTCCCAGTCAGAGAGCAGTGCCCTCTTTTGTTGGTGATTTTTATTTTGTTTTCTCAAGATAAGGTTTCTTTGTGTAACTCAGGGTGTCTTGGAACTCACTCTGTAGACCAGGCTGGCCTTGAACTCAGAGATCCACCTGCCTCTGCCTCCCAAGTACTGGGGTTAAAGGTGTGTGCCACCACGCCCCTGGCTACAGTTAGCATTTGTGTGTTGATCTTTTATAAGTTTGTTGACGGTATTAACTCTTTACACACCTACCACACACACACACGTATGATATTTTGCATGTATATGTGTGCATCATGTACACACCTGATGCCCGAAGAGACCAGAGGAGGGAGGGCTTTGGGTCCCACAGGGTTGGAGGTACAGATGGTTGTGAGCCTTCACGTGAGCTCCAGGAACTGAACCTGGCCTCTTAACTGCTGGGCTGTCTCTCCAGCCTTTGTTTGGTTTCTTTTGAGACAGTATCTCTCCTAGCCTGGGTTAGGCTCAAACTCCTTGTGTAATCTGGAGTGACCTTGAATTTATTCCTGATCTGTAGGATGCTGGGTCAGCTGACACACCCCAATCTTGTTCTTTTGTTTCTTTTCTTTTGTTTTCTTTCTTAACACTAAAAAATAGAACCGATAAGATACCCCGGCTAGTGAAATGGCTCAGCAGTTAGGAGCACAGCTGCTCTCTGTTCCCAGCACCCACATGGTGGCTCATAACCACCTGTATCTCTGGTTCCAGGGACCCGAGACATCCTCTTTTGGTTTGTGGGCACCAGGCATGCAAGGGATGCACTAACATACAATGCAGGCAGAGCATTCGTGCACACAACACAAACATAGAAAGTAGTGAAACTATTTACCTGGTGGCTGGAGGATGCTCAGTGGTTAAGAGCTTTTACTGTTGGAATAGAGGACCCACAGTTGGTCCCCAGCAGCCATTTAAGTGGCTCACAAGTGCCTGTAACTCTAGCTCCCAAGCCATGTGACACCTACTGGCCTGTGAAGGCATCCTACCTACCCACTGTGCACAAACTTACAAACACTCACACATGCACGCGTACTCAAATACTCACACTTACATGCACATTCACACGCAATTGAAATAGAATCTTTAGCTGGGCATGTTGGCGCTTTCCTTTGGTCCTAGCACTTGGGAGGCAAAGGCAGATGGATCTCTGTGTGTTTGAGGCCACCTGCACTGCAGTGTAGATTCTAGGACAGCATGTGGGGACTCAGGACAATCAAGGTGAGAGTTGGTTCTTTCCTTTTTTTTTTTTTTTTTTTTTCGAGACAGGGTTTCTCTGTATAGCCCTGGCTGTTCTGGAACTGACTCTGTAAACCAGGCTGGCCTCAAACTCACAGAGATCCATTTGCCTCTGCCTCCTAAGTGTTTCGATAAAGGTATGTGCCACCAGGCTTGGTTTTTGGATTTTTTTGTTTGTTTGGTTGGTTTTGGTTTTTCGAGACAGGGTTTCTCTGTATAGCCCTGGCTGTCCTGGAACTCACTCTGTAGACCAAGCTGGCCTCGAACTCAGAAATCCGCCTGCCTCTGCCTCCCAAGTGCTGGGATTAAAGGCGTGCACCACCACTGCCCAGCTGGCTTTTGGATTATTAAGACAGGATCTCTTATAGCAAGGCTGGCCTCAAACTTTGATCCTTCTATTTTTTAGCTACAGTGCTGGGTTCTAAGTGTGCCTGGCATGGGCAGCTTCTCCCGTGTTATGTTTAATTGTGACTTACTTCTAG	CTGGCTTTTGGATTATTAAGACAGGATCTCTTATAGCAAGGCTGGCCTCAAACTTTGATCCTTCTATTTTTTAGCTACAGTGCTGGGTTCTAAGTGTGCCTGGCATGGGCAGCTTCTCCCGTGTTATGTTTAATTGTGACTTACTTCTAG	GCCAAAGAGCAACGCTGGATGCAGAGGAGATGGCCGACTTCTATAAGGACTTTCTGAGTAAGAATTTCCAGAAGCACATGCGCTATAACCG	CTTCAATAAGGTAAGTGTGGGCTTCAGACC	AAGGTAAGT	GTTCTGATGGTCATCTTTCAGGAAAAAGAA	GTTCTGATGGTCATCTTTCAGGA	ACTGAGTCAGGTTAGTACATTTGTGCTGTT	CAGGTTAGT	TAATTGTGACTTACTTCTAGGCCAAAGAGC	TAATTGTGACTTACTTCTAGGCC
2982	ENSMUSG00000037787.15	Coa8	chr12	+	111696455	111696546	111690773	111690837	111700100	111700654	2982	409	467	586	6	0	1	677	610	326	2	3	0	215	124	1	1	0.975	1	0.997	0.995	0.992	1	-0.005	111696205	111696796	chr12:111696205-111696796:+	ns	111696455,111696546,chr12,+,ENSMUSG00000037787.15		yes	92	64	321.5	0.695652	3.49457	5617	12314	61.0543	133.848	0.48913	0.506854	0.453125	0.50835	0.507636	0.926389	1.03624	1.03929	1.03783	-5.2403	-6.71529	150	150	0.4	0.366667	0.633333	0.5	8.02	-10.02	8.8	10.115	-20.135	0.78	92	CTTTGATCC	0.0823992	0.62069	1	18	35	0.951158	3	100	CTTTGATCC,GCCTCAAAC,TATTAAGAC	0.0823992	0.610526	3	18	35	0.837808	51	CTGTCATCT	-1.03051	0.695652	1	18	38	0.554072	2	51	CTGTCATCT,TTGTGATCT,CCGTCAAGT	-1.03051	0.695652	3	18	38	0.11919	ENSMUST00000040519.12:ENSMUST00000163220.10	31366	5.5	4	0.733333	3	4	8	4	2	0	0	0	0	2	1	0	0	yes	111688180,111688240,chr12,+,ENSMUSG00000037787.15:111690773,111690837,chr12,+,ENSMUSG00000037787.15	2	GAAAAAGAAGAATTCATTTACTCAAGACTACAAGCTAAGGGCGCAGGCTTGCGGACTGAGTCAG	GTTAGTACATTTGTGCTGTTACTGTTTTAGAAAAAAGGGTTAATGAAGGGGAGCACTGGACAGATAGCCCCTGTGTCCTCACTGTCCCACTGCCTGTGTCCTCACTGTCCCACTGCCTGTGTCCTCACTGTCCCACTGCCTGCAGACTCCTGCCCCATGTGTGTGTGTCATCGGTTCCCACAGGCTCCTGGCCATCTCTTCATCTTCAGGCGATGTCACAGCCTCTCATAGCTTAGCTTTGATTTGTCCTTTGTCCTTTGATTTTCTTTTGTGTATTTTTCTGGGAATAGAATCCAAGGCCTGGAGCATTGTGGGTAAGCACCCAAGCCATTGGACTGCACAGCCTTGCCTTCGGATGATTGGCTTCCCGTAAGGTCTTGGTCTAGACCCAAACCCCAGCAACAGCATGGGACTGAACACATCTGAATGACTGGGGCCCTGTTGTGGGGTATTCAGTTGCAGTGGATGCTAAGGACCTGGAGCATGGGGTCACAGGGCCCCAGCAGTTGGCTGTCCTCAGACAATGGGACCAGAGCCACCCTATGACTACTTCCTTTGTTCTTAAAATCCTCTCCTGTGCTACCTTACCCTTCTCTTGCTTTGCATAACCTGGCCCTCAGCCTCCCAGTTAATCCCTCTGTCCGGTGATGCCAGTCCCCAGGCCAGCTTCCAGCCATGCTGGGCCCTGGGTCAGCAGACAGACATGGGGTTGTGCTGAGTGAGCCTGGCTGCTGCCATGGGAACACAGGATGAAGGAGGCCCAGAGGGATGGCCAGACAGTGTCCAGGAAACAGATTGGTGGTGTTTGTAGCCAAGATGACACGACCATCTGGACTTTTAAACAGGCTGCAACGAGTTTTCCTTAAGAGCACCGTGGACCAGTGACTGTGTGGGGAGGAAACCTCTGGCTTTAAACAAACAGGGCAGGCATCTCAAGCTGCGAGGTGTCCGTCTGTGCTTTCTGAGTTGATAGGAAAGGTTCCTTCCGCACTCAGTCCTGACAGAGTTGCTGGTGGCTGGTGATAGCCTGAAATCCCTCGCCCCTTTCTAGAGGAAAACAAGCAATGGCATGAGCTGCGAGTCCAGCAAGTCTTCCTTACAGGCTTTCTTTAATTGCAAAGTGGGGATGTCTAGATGCCCAGTGACTGCAGACTAGTTAGAGTGGCTGGCCACCTGCTGACTGTGTTCTGCAGGTTCTGCTGCTGCGGCATGGGGAATTCACTGACTTCAAGGGTAGGAAGCCCTGATTTCGTGTCAGGAGGGAGTTCTTCCCTTTCTTTGACTGCGTAAGTGTTTGTGCATCCAGAAAAGAGGGAGCCATGGAGACAGATCCACTTTCTCAGATGGCATTTGTGAGACACCCACACATTTTCAGTAATGACGTGATGTAATTGAGTTCCCTCTCCATCCCTCCATTAAGGCTCCTTCCTCCCCCTCCCTTCCTGTTCCCCGGCCCTTCTCTTTACCCTCCTCCCTGCTCCAATTACCTTTATGTTCAGTAATAAGAGGCTGAGAGATGGAGGCATGGAACAAGAATTAACTTGGCAAGCACTGATGGGGTTCCTGCTGTCTGATCATTGACCTGAGGGTGTTTGGGTGAGGTGTCTCTCGGCCTGTCTGAGAGCTCCTTGGGGGAAGCCTTAGGTGTGGGCAGCTCTGCCGGCTCCCATCCTGCAGTTCACTTCCCTGTGTACCCTGCACCAGCAGCAAGCCTACCCGGAGCCCCTGTCACCTCTCCAACTACTGCCAAGGACCAGAGGGGCTCTGAAGTCAGGGCTGTCTGATCAGTTGCTAGAGGTAGGAACTAGGTGTAGGGAGGACAAGGTTGGAGTCTACAAGGCCAAACGGGAAGAGCCTGGCCCTCCAGAGAAACAGCGTGTGCTGCTGTTGCCAGGGGAACGGGTTTCCTGTTTTGACAGTCCCTCCCTGGTTATGAAAGGCCCAGAGATGCTGCTGGAGAAGAGGGAACTCCCTTCTCTCAGGATCAGCTGAGATTCCACCCTGAAAGCTTCTTTGGACTGGATTCCATCCTGGTCCCTCCTCCATCCTGGTCCCGCCTCCCTCCTGCTGTCCTTCTCCATCTTGGCCCTACCTTCCCACCTGCCTGTGTCTATCCTTTGAGACCAGCTTATGTGTCACCGTCTCTGGGAGCCTTTGGTGTTCCTTACCTCTCAGGTCCTCCTCACTTAGCATCTGAGTCGCATCTATCTCTACTGGCTTCTGGGATGGGGCATTGAGCAGAATTGCAGCCCTGCCTTTTTTGGGCCTGACAAGCCAACAGAGCAGGGTCAGCATACAGGTGGGTTCACACTGCACTTCTATCATGTGGACCCTTGAAGAAAACTAGCAGGGAATTAGGGAAGAAAGTGGGCCCCTCTCTGTGTTCTCAGAAGAGTCCTTTAGGGCTGGAGAGACAGGTAAAAGCACTGACTGCTCTTCAGAAGGTCCTGAGTTCAAATTCCAGTAACCACGTGGTGGCTTACAGCTACCCTTAATAAGATCTGATGCCCTCTTCTGGCGCATACAGTGTACTTATGTATAATAATAAATCTTTGGGCTGGAGCAAGCAGGGACTGAGCAAGCGGGGTTGACCAGAGCAAGCAGAGGTCCTAAAAATTCAATTCCCAAAAACCACATAAAGGCTCACAACCATGTTAGTACAGCTACAGTTTACTCACATACATAAAATAAATAAATAAATCTTAAGAAAAGGAAAAAAAAAAAAGAAGAGTCCTCTAGGTGGAGGAGACAGCAGGGCTGAGTGAGAAACAAGTGTGAGTAAAGTACTGTGTGTGGCTAGCACGTGGCTAACACTGCTGAGCTCCTCCGTGGGCCTGACTCTTCCAGGTGCTCGGCACAGCAGGAATGCACAGCAGACATGCCATTGCCTGCACCTGTGGGAAACCGAGGCACAGAGGATGGGCGATCGATCACCTGAAGCTGCCTGATATTAGGCGGGCTGAGGGTGAGCACTGAAGTGCAGCTGTAGAGGTGGACCAGTCTCCCCACCCACTCGGTCTTGCATTATCCTCAGCATAGGGCCGCCCAGGCCTAGTCGGTGGGAGGGTGTGGATGGGGCAGAGGAGGGTCTACTTGTTTCTGTCATGCTGTGACAGCTCTGTGAGTTTCTGACTGTTCTGTGGACATGCACTTGCCTGATGCCTCTTCCCCTTTCAATGCCCCTGTCTCTGCAGACAGGATTCTTGGCCGGAAGCAGGTCTGCCGAAGATATTAGCATGGCACCCCCACACAAAGGAGATGAGTGTAGCCCTTGCCAGATGCCCCCATGCAGCTCACAAGGTAGCTGGTGTTAGGTTTTCAGCTTCCGAGTCAGAGCACCCCTTCCCACGTGCACCCTCTGCATCAGAGTGTCACCTGCCCTAGGTACACCATCGTGTCCCCCCCACCCCCCATGCTTCAGTGTGTGTTTGCTGGCATCAGAGTACACGCTCACCTTCCCCAAGGATGTGCTGACTGTGGCTGACCCGTGTGTGTGTGTGTGTGTGTGTGTGTGTGTGTGTGTGTGTGTGTGTGTGTACAGGTTTATCTCTGGGCCCAAGTTCTGTCCAGTGATCTGTGCCTGCTCCATAGTAAGTTTGAAAATTGGGAAATGCAAGCCTTCTTGCTTCTTTTGTTGTTTCAGTTTTGGAGACTGGGCTCTTCCCCTGGAAACCCTGGCTGGCCTGGACCAGACTGTCCTTGATCTCCTTGGGATTGCTTGCCTCTATCTTCTGATAGCCTAACCTTGTCCTGCTCTTCCAATCCATTGTTGAGCGGTTAACTTCTTGATATGTGTTAACTTTTGCAAAGTAAACAAAAGCCCAGTCTAGGAAGTTGGGAAAGCCAGCTGCAATCCTGATGGAACTGGTGCTGAGTCTCCCAGTCAGAGAGCAGTGCCCTCTTTTGTTGGTGATTTTTATTTTGTTTTCTCAAGATAAGGTTTCTTTGTGTAACTCAGGGTGTCTTGGAACTCACTCTGTAGACCAGGCTGGCCTTGAACTCAGAGATCCACCTGCCTCTGCCTCCCAAGTACTGGGGTTAAAGGTGTGTGCCACCACGCCCCTGGCTACAGTTAGCATTTGTGTGTTGATCTTTTATAAGTTTGTTGACGGTATTAACTCTTTACACACCTACCACACACACACACGTATGATATTTTGCATGTATATGTGTGCATCATGTACACACCTGATGCCCGAAGAGACCAGAGGAGGGAGGGCTTTGGGTCCCACAGGGTTGGAGGTACAGATGGTTGTGAGCCTTCACGTGAGCTCCAGGAACTGAACCTGGCCTCTTAACTGCTGGGCTGTCTCTCCAGCCTTTGTTTGGTTTCTTTTGAGACAGTATCTCTCCTAGCCTGGGTTAGGCTCAAACTCCTTGTGTAATCTGGAGTGACCTTGAATTTATTCCTGATCTGTAGGATGCTGGGTCAGCTGACACACCCCAATCTTGTTCTTTTGTTTCTTTTCTTTTGTTTTCTTTCTTAACACTAAAAAATAGAACCGATAAGATACCCCGGCTAGTGAAATGGCTCAGCAGTTAGGAGCACAGCTGCTCTCTGTTCCCAGCACCCACATGGTGGCTCATAACCACCTGTATCTCTGGTTCCAGGGACCCGAGACATCCTCTTTTGGTTTGTGGGCACCAGGCATGCAAGGGATGCACTAACATACAATGCAGGCAGAGCATTCGTGCACACAACACAAACATAGAAAGTAGTGAAACTATTTACCTGGTGGCTGGAGGATGCTCAGTGGTTAAGAGCTTTTACTGTTGGAATAGAGGACCCACAGTTGGTCCCCAGCAGCCATTTAAGTGGCTCACAAGTGCCTGTAACTCTAGCTCCCAAGCCATGTGACACCTACTGGCCTGTGAAGGCATCCTACCTACCCACTGTGCACAAACTTACAAACACTCACACATGCACGCGTACTCAAATACTCACACTTACATGCACATTCACACGCAATTGAAATAGAATCTTTAGCTGGGCATGTTGGCGCTTTCCTTTGGTCCTAGCACTTGGGAGGCAAAGGCAGATGGATCTCTGTGTGTTTGAGGCCACCTGCACTGCAGTGTAGATTCTAGGACAGCATGTGGGGACTCAGGACAATCAAGGTGAGAGTTGGTTCTTTCCTTTTTTTTTTTTTTTTTTTTTCGAGACAGGGTTTCTCTGTATAGCCCTGGCTGTTCTGGAACTGACTCTGTAAACCAGGCTGGCCTCAAACTCACAGAGATCCATTTGCCTCTGCCTCCTAAGTGTTTCGATAAAGGTATGTGCCACCAGGCTTGGTTTTTGGATTTTTTTGTTTGTTTGGTTGGTTTTGGTTTTTCGAGACAGGGTTTCTCTGTATAGCCCTGGCTGTCCTGGAACTCACTCTGTAGACCAAGCTGGCCTCGAACTCAGAAATCCGCCTGCCTCTGCCTCCCAAGTGCTGGGATTAAAGGCGTGCACCACCACTGCCCAGCTGGCTTTTGGATTATTAAGACAGGATCTCTTATAGCAAGGCTGGCCTCAAACTTTGATCCTTCTATTTTTTAGCTACAGTGCTGGGTTCTAAGTGTGCCTGGCATGGGCAGCTTCTCCCGTGTTATGTTTAATTGTGACTTACTTCTA	GCTGGCTTTTGGATTATTAAGACAGGATCTCTTATAGCAAGGCTGGCCTCAAACTTTGATCCTTCTATTTTTTAGCTACAGTGCTGGGTTCTAAGTGTGCCTGGCATGGGCAGCTTCTCCCGTGTTATGTTTAATTGTGACTTACTTCTA	GGCCAAAGAGCAACGCTGGATGCAGAGGAGATGGCCGACTTCTATAAGGACTTTCTGAGTAAGAATTTCCAGAAGCACATGCGCTATAACCG	GTAAGCGCTCACGCCTGCCCTGAGGTCACCTAGCACACCCACATCTGTATGGTTCACTTAGCACACCCACATCTGTACAGTTCACCTAGCACACCCACATCTGTATGGTTCACTTAGCACACCCACATCTGTACGGTTCACCTAGCACACCCACATCTGTACAGTTCACCTAGCACACCCACATCTGTACGGTTCACCTAGCACACCCACATCTGTACGGTTCACCTAGCACACCCACATCTGTACGGTTCACCTAGCACACCCACATCTGTACGGTTCACCTAGCACACCCACATCTGTACGGTTCACCTAGCACACCCACATCTGTACGGTTCACCTAGCACACCCACATCTGTACGGTTCACCTAGCACACCCACATCTGTACGGTTCACTTAGCACACCCACATCTGTACGGTTCACCTAGCACACCCACATCTGTACAGTTCACCTAGCACACCCACATCTGTACGGTTCACCTAGCACACCCACATCTGTACGGTTCACCTAGCACACCCACATCTGTACGGTTCACCTAGCACACCCACATCTGTACGGTTCACCTAGCACACCCACATCTGTACGGTTCACCTAGCACACCCACATCTGTACGGTTCACCTAGCACACCCACATCTGTACGGTTCACCTAGCACACCCACATCTGTACGGTTCACCTAGCACACCCACATCTGTACGGTTCACCTAGCACACCCACATCTGTACGGTTCACCTAGCACACCCACATCTGTACGGTTCACCTAGCACACCCACATCTGTACGGTTCACCTAGCACACCCACATCTGTACGGTTCACCTAGCACACCCACATCTGTACGGTTCACCTAGCACACCCACATCTGTACGGTTCACCTAGCACACCCACATCTGTACAGTTCACCTAGCACATCTTTTTTTTTTTTTTAACCATAGTTTAACAGCTTTGGTGTTTTCAGTAGAGGTAGAAGTTGCATGGTTTTTTAAGGTTACACTTTTTGCAGTTTTAACCAAACTTGTCAGCTTCAGTATGCGTGCACGGTACCCACAGTGCCTCAGGGACTTACATCAATGCCCTTTAAGTATCTTTCCTTGGAAAAACGGGGTCTGTCAGAACTCTTTTTTTTTTTTTTAAAGACTTCTTTTTTTAAAAAATATTTATTTATTATATGTAAGTACACTGTAGCTGTCCTCAGACACTCCAGAAGAGGGAGTCAGATCTCGTTACGGATGGTTGTGAGCCACCATGTGGTTGCTGGGATTTGAACTCCGGACGAGCAGTCGGGTGCTCTTACCCACTGAGCCATCTCACCAGCCCTCTGTCAGAACTCTTGATCAGTAGAGATCAAAGGCCACAGGAGAGCCATGCAGGGACCAGCAAGGAGCCTGAACTGCAGGGTGAGTCACCCTCCCAAGCAGAACATGCAGAGCATTACAAAACACCATTGTGTACACACACACACACACACACACACACACACACACACATCTGTGTGAGCACTCAAGAAAGCAAGCTCTGGTCTCTTCTGTATGTACGGCTCGTGTGGAAAAGCTTCCCTGCCCGGTGCCAAAGGTAGTCAAAGGTGAGCACACAAAGGGACACTCGGGCTTGCTGCTGGTGGCATCACTCGGGAGGCAGAGGCAGGTGAGCTATGAGTGTGAAGCCAGCCTGGTCTACAGAGTGAGTTCCAGGACAGCCAGCGCTGCCCTGAGAAACTCTGTCTTGGAAAACAAAACAAAAAGAACACTCAGAAACAGTGATGTAAGTATTTCCCTGGTGGCCACACAGGGCTAGACACTCGTCATCCCTCATCAACCCTGACTGCTAACGCCACCGGTCAGCAAAAGCTGTGGGATTGGATGGTGACAGATGAGGGTGCCACACCCGAGGCCTAACTAAGCATGTCCTCATCGGTGGCCCAGGGTGCTGCCGGAGGAAGGACAGCCACGCCTGCAGCTGTTCAGGAGACTGACGTGGGCTGAAGTGTGGTCGGGCTTCCAAATTGAAGCACCAGCTCATAGGAAAAGTAAGGGCTGTGTATATGTGGGGCAGGCACGAGAACCTGAGCGCCTGCCTGCCCAGTCCTGAGCTCTTGTGACAGGTGTCTCATGGAGATGGGATAGGTGTGTCTGGGCCAGCTCATCATCCTGACAGATTAGTGGGTTTTGTTTGTGAAAGGATCTCACTATGTGGTTCTGGCTGTTCAGAAACTCACTGTGTAGCCCAGGCTAGCCTCAAACTCACAGAGGTTCTGTCTACCTTCACTTCCCAAGTGCTCAGATTAGAAGTGTAGGCCACCATATGGTTGGCCTGATAAATCTGAATTTTTTTTTTTTTTTGAGATTTTAGTTTTTTTGTTCTGCCTGGTACTGCAATTAAGATGCAACTCGAGATTTGCATTAAAATGCAGCAGTGACAGGGCTGGCTGTGGCCAGAGCGGCAAGGTCTCCGAGAACGTGGGCGGCATTGGAGGCTGGATGCGCTTCGAAGGGAGCAGTCTGCGGCTGCGGCTGCGGCTGCGCTGTGTTGCTTTGACCCAGTTAGGCGCTCAGCCACGTGAGCTCACGGACACAGCGCACGGCTGCCCCCTGCAGGCTGTGTGTGCGCAGGCTCTGTGAGGCTGCCTCCGCTCGGAAACAGGGAGGCTTTGCTGGCTTCCTTTGCTGGTTTCTCTGCTTGACTGTCCAGATCATCTGCCTCACAAGAGCAGTGGGGCTCTTCTTGCCTGAGTCACACGGGGTGGCCTCTTGCTCCCCCAGAGCCTTCCTGTTTACTTAGGGTTCTGCTTGACAGCAGGTTGTGAGTTATAAAGTTCTCAGGAAGGTAGATGGAGTTTGTGGACCTACACTGTGGCTGACTTGTGCTGTCACCTCCTTAGGGCTCTGGCTCCTCTCTTACCTTCTGTGCTGAGATCCAAGGGTCAGTGAATCCAGCCCTAGCAGAAGTGCTCAGGGCCTGGAACGGCTGGTGGCTTTGGGGCAGCAGGGGCTTGCACCCAGGATCTGAGATGTGCCTTTCCTCTATGCAGTAAGCCCTCCACACTTCACCTCACCGTTAGGCTCAGTGGGTGGGCCCAGTGGGTGGGCTTCCACTTACGACGTGTAGGCAGCAGCCTGTGTATTTTCTCTGTCCAGATTCTGCCAGGGTGTGTATGAGAGCATCAGAGACCCAGGAGAAGGAGAACGTTGTGACAGTCAGCTTCCTTCTGTGGGATACTTTGTCTCATACAAATTAGACCCAAGCAGAGCCCCACCCCAATCCCAGGTCCCTGGAAAGCCTGGTAGGCTGTTCCATGGCGCTACTCATCACTGCCTGTCTAGGATGCTGCTGGATCCTCAGAGCATCCTAGGAATCTGCTAATACAGGCCAGGGGAAGATTAGAGCTCTCTATACTTAGGGAAACTCTCTCTCTCTCTATGTGTGTGTGTGTGTGTGTGTGTGTGTGTGTGTGTGTATTCTGCTGGGGTGGAAGTAGGGAGTCAGGTGACTGTGGCACCTCCAGGAAAGCTGCTGATCAGGCCTGACACTGCAGTTGACTGGGGTCCTCTCTTTCTCTGTAGAGACTGGTACAAGCGTAATTTTGCCATCACTTTCTTCATGGGGAAGGTGGTCCTGGAGAGGATGTGGAGCAAGCTAAGGCAAAAGAAGACAAGCAGTTAGGAGGAGCCCACCAGAACTTGACCCACAGCACCGGAACCTGACCCACAGCTCCAGGTTCTGTTTATGAGGCCCTGGACACTAAGCGAGCACAGTCCCTTGGGCCGTGCTTGCCTGGCTCAGGCTCCTCAGTACGCTGTATGCTGAGGCTGTATTTTGTATTGTCTGTACTTTGAATTATACCAGCTCAGAATATTGCAGTGTAAAAATGTGAATAAAGTTTCACTGCAAGAATTTAAACCAGGGCTGGTGAGATGGCTCAGCGGTTAAGAGCGCTGACTGCTCTTCCAAAGGTCCTGAGTTCAAATCCCAGCAACCACATGGTGGCTCACAACCACCCGAAACGAAATCTGATGCCCACTTCTGGAGTATCTGAAGACAGCTACAGTGTACTTACATTAAATAAATAAATAAATAAATAAATAAATAAATAAATAAATAAACAAAAGAATTTAAACCAGTGCAAGTTGAGAATAAGCCTTCAGCTGGCTCTGGTGGTGTGGTGGGGTCCTCAGCCCTGACCACAGTGAAGACAAACAGCATCTCTGTGTGAAAGACCAAGACCGATGATCAGAATGATGTCATCATTTTACAGTGAGGTGACCCCCTTCAGCATCCAAAGGTATGCATAGCAGCCATCGTCACCATGGTTAAAAGTGCTCCTGAAAACAGAGAGAACACAGAAATGTGTGTGGTCATTGTGGGCTCATGGTCGCCATTATGGTTCAGATCTTGAATGTCTCCCGAAGGCTTGGATACTGAAGGCTTAGGTTCCTGATGACGGCTCTATGGGGAGGTGGTGGAACCTATTGGAGCCTATGTGGCGGTATTAGGTTATAGGGCATTCATTCCTTGAAAGTGGCTAGTAGGAGTCCAGCCCTCCGACCCCCATCTGTCCCCTTATTATGAGGTAATCAATGTCTTGTGCCGTGGGCTCCCTGACATCCGGTGCTACCTCGCCAGCTGCCCAGAGACAGAGTGATAGGACTGCTGTCTCTGAGACTATGACCTCTCCTCCTCTACGCTGATGTCTGCAGTAGTTTGTCAGGAGCAAGAAGCTGATGTCGCCCTGTGAACTGCTTATGGTGGACCTTGCCAGATCGTGCAGAGCCACATCACCAGGGTTCTGCCCTTTTGTCCCAGAATTGCCACCAAGAATAGGGATATTGCCATTGTTGACAAATGGGCTCTGCTCCTCATTAGTGGCTTGCTGGCCATTCCAAGTATACACGTTATATAGGGTGCCATTGGTCCTCATGGTGCCAGCCACCAAGCCTCTTTCAGGGAAAGAGACTATGTGCCTTTAGGTAACATTAGAGCCAGGGACACAGCTGGAGGCCAGGGACTGTGCCCAAGTGTCATATCAGCAGCTATTTCTGCAGAAGCTGCTAGCTTCGTGCAGGTGGGCAGGGACTTGGCAGGCTCTCTCCCGATAGTAGTAACCTCAAGTAGGTGACAGGGACTTGGGACTCTCATTACTCTGCCCCTCAGGTTGAACACCAAAAGCTACCTCCATCTCTTCCTCCTCCTCCTTTTGAAAGTTGTTTAGTGTGTGAGGAGGGGCTTCTCATGAACTGTTATGACTCTGCCTGAAGCCAGACAGGAAGTCTAAGAGAATCTATTCCAAATCTGCAGACTCACCAAGACCAGCAAATGACCTCCCTGGCTGGCCACTCTCCTCTGGGTTGGACCTTTTGGTGGTGCTAAGCATGAAGCCTTAAAACAGGCACTTTTCCCAGAGGACCAAGGCTGGTGGGAAGACATTGCTTACAGACACTGTAGCTGTCTTTAGACACACCAGAAGAGGGCAGTGGATCTCATTACAGATGGTTGTGAGCCACCATGTGGTTGCTGGGAATTGAACTCAGGACCTTTGGAAGAGAAGTCAGTGCTCTTAACCACTGAGCCATCCCTCTAGTCCTTATAGGCACATTCTAAAAAAGTATTAGTGTAGACATGTTGGCATTTAGGGGGAGAGTTGTGTGTGAGAGATGTGGAATGGGTGCAGGCATTAGACCGAGGCATTTGTAAGGTCAGAGGTCAGCTTTTGGGAGTTGGTTCTTTCCTTCCACCCTGCCTGCCTCCTGCTCCCCACACTCAGTTGCTTCCCATGTTTCTGACTCCCATCTTGTTGTAGGAGTGATGGATTACAGATGTATGCCACTGTGTCCACTATCAGAGGACATTATTGTCAGGCCATCTCTCCAGACCGAAGCATTAGCTTCTGACACACGGTCTTTCTGTGTAGCCTCTGCTGGGCCTGCAGCCCTGACTGCCCTCAAGCTTGTGATTCTCTTGCTGCCTCTGTCTGCAGAATGCTGAGATGGTAGGCCCGTGCCAGCAGCTGTGGACTTGTACATATTGAAAACTTAAAGGCTGTCTTAGTGACATGCTTTTTTTTTCTTTTTTTTTTTTTTTTTTTTTTTTTTTTTTTGAGACAGGGTTTCTCTGTATAGCCCTGGCTGTCCTGGAACTCACTTTGTAGACCAGGCTGGCCTCGAACTCAGAAATCTGCCTGCCTCTGCCTCCCAAGTGCTGGGATTAAAGGTGTGCGCCACCACGCCCGGCTCAATATTTCTTATATTTACACTGCGTGGTTACCTTAAAAAGTCTCAAAAGAGGCTGGAGAGATGACCCAGTAGTTAAGAGCACTGGCTGCTCTTCCTGAGGACCTAGGTTCAATTCCCAGCACTCAGGTGATGTCTCACAACCATCTCTGATTCCAGGGGATCTTAGGCCCTCTTCTGACCTCTGAAGGAAGACACAGACTCAGACACAGACAGACAGACACATACACACAAACACACACACCACACACACACACACACACACACACACACACACACACACAAGAACATGCAAGCAAAATCCCATCACTTGGGAGGCAGAGGCTGGGGGATTTCTGAGTTCAAGGCCAGCCTGGTCTACAGAGTGAGTTCCAGGGCTATACAGAGAAACCCTGTCTCGAAAACACACACACACACACACACACACACACACACACAACCATAGATACTTAAAGCAACAGCCCTAGTCTCAGAAACTTGACTCTGACTGTCCTCTGCGTTGCCTGTGCTTCATGCTGCATTTCCTCTGCTCTTAGTCACCGGGAAGGGAGACTCAGGAACCCTGAGTGCTGGGATCAAAGGTATGCGCCACCACCACCCAGCAAATAAAGTCTTTTTTAAAAAAAGTGTTGCTGGGCGTGGTGGCGCACGCCTTTGATCCCAGCACTCAGGAGGCAGAGGCAGGTAGATTTCTGAGTTCGAGGCCAGCCTGGTCTACAGAGTGAGTTCCAGGACAGCCAGGGCCAAACAGAGAGACCCTGTCTAGAGAAAAAAAAAGATTTTATTTATTTATTATATGTAAGTACACTGTAGCTGTCTTCAGATCTCATTACGGGTGGTTGTGAGCCACCATGTGGTTGCTGGGATTTGAACTCAGGACCTCCAGAAGAGCAGTCAGTGCTCTTAACTGCTGAGCCATCTCACCAGCCCGTAAATTTTAATGCTTTGAGAATTGTATGTACCATGTTGGTGTGTTGTTTATACTCAACACCCCTATCTCTCCCTCCCTCCCCACCTGACCGAGAGTTTTCTTCTTTTTCTTCCCATTGAGATCAGCTATGTTGCCCAACTGCTCTTGGGAGTGGGACCAGCCCTGGAGACCCACCAGGGAATCACATCCTTAAAGGAAACCGACTTCCCCTCTCCCAGCTGCAGATGCCAGTAACTCCTCAGCGAGGGGTGGGACTTCGCTCGCCTTGTTCCTGCACGATGGCTGGGCTTTTGTTAGGAGATCTGAGCGTGTCTTGTGCACGCTGTCACAAGTTGCTGTGGGTTCATGTGTTTGGAATGCCGGTTCCTTTAAGCCATCCACTTCCGCTGCCTCTGGCCTTTTTTTTTTTTTTTTTTTTTTGACTGACATGGTTTTCTCTGTGTAGTCCTGGCTGTTCTGGAACTCTCTATGTAGACCAGACTGGGATTAAAGAAGTGGACCACCATCACCACCACCAGGCTTTTTTGTTTGTTTGTTTGTTTTTGTTTTTGTTTTTGTTTTGTTTTTTTGAGACAGAGTTTCTTTGTGTAGCCCTCGCTGTCCTGGGACTCACTCTGTAGCTGGCCTTGAACTCAGAAATCTGCCTGCCTCTGCCTCTGCCTCCCAAGTGCTGGGATGAAAGGCGTGCGCCACCACTGCCCTGCCACATTTCATTTTTTAAAAAAAAATGTTGAAAGTGATTATTTTTATTTTAAGTGTATGAGTGTTTACCTGCATGCATGTTTCCTTGGAGACCAGAAGAGGGTACTGAGTCCCCTCAGACTGGAGTTACAGATGGTTGTGAACCACCATCTGGGTACTGGGAACTGAACTCCTGATTTCTCTGGAAGGGTAGTCAATGCTGCACCATCTTTCCAGCCCTGCAAATGGCAAAATTTTACAGCATGAAATTTTAAGTAGTGAGACACATACAATGTAACCCTTACAACAGAGTTAAGTAGGGAGACACATACAATGTAACCCTTACAACAGAGTTAAGTAGGGAGACACATACAATGTAACCCTTACAACAGAGTTAAGTAGGGAGACACATACAATGTAACCCTTACAACAGAGTTAAGTAGGGAGACACATACAATGTAACCCTTACAACAGAGTTAAGTAGGGAGACACATACAATGTAACCCTTACAACAGAGTTAAGTAGGGAGACACATACAATGTAACCCTTACAGAGTTTGCCACCATACACAGTTACCATTTGATTCCTGAAGAAGGCTCTTGTCCTAGTCTTTATCTGAAGTCCAGACTGCCCTCATAAACACTCTCTCTCTCAGGCTTGATGCCCCCCCCCTTCCAACCTTCCCAGGGTCCCTTGCTGGAGAGGTATCCTGCCCTGTGTCCCAGTACTCAGGGAAACTTCAGAGATCTATAGCACTTGGCTAGCATTATTACCACTATTTATTATTATTATTATTATTATTATTATTATTATTATTATTAAAACTTGTATGAGTTTTTTGCCTCCATGTATATGTCTGTCTGTCTGTCTGTCTGTCTATCTATCTATCTATCTATCTATCTATCTATCTATCTATCTATCTATCTATCTATCTAATCTGCAGCACATATATGCAGTGCCTGCGGAGACCAGAAGAGGGCATTGCATCTCCTAGAATTGGAGTTACCGACAGTCATGAGCAGCTATGTGCACGTGACAGTGTGTGTCCTCCAGCCAGTGCTCTTAACCATCCCTCCAAGCCCCAGTATTGTTCCAGGCCTAGAACTCATCATGTAGACCAGACTAACCTCCTGCCTCCCAAGTTAAAGGTTCACTCTACCAAGTGTATTATCAACTCCAATGTCATCCATAATACTTACACATCAGCTTCTGGCGGGAGCTAGGAAGTTCTTACCTCTTCTCTGGAAATCTCCAAGTTGGTATCAGTTGCTTAATGAGGAATGCAGAGGCCAAAGCGATGTGCTAAAGCTAGGATAAGCCTCTGTCTGCCCAGGCACCTAGTTTTCTGCCCTTGTGTCAAGAGCTAAAGCTTACAAAGATGGGTACAAGACTGGAAACAGCTCAGAGCCCTAGGGAGCCAGGAGAGAAGAGGGTCTTCTCTTCTGCCCTTGCTTTCCCAGGAGTTTTCAAGCCAGTGGTGTGAGCCTGGTGCTTCCAGTGACCATGGTGGACGGTGAGGTGGAGCTGAGAGGTGAAGGAGTTTTCAGACAGGAATACTGCACCGAGGGTGTAGCTCAGGGTAAAGTACTTCCTAGGATCTGTGAAGCCCTGGGACCAATCGGTCAAATCTGTCAGCACACACACACACACACACACACACACACACACACACACACACACACACACACACTCACAAAGATGAAGGGTGATCAAGGATGGAGGGCAGAGTCAGCAAGCTGAGCACAGATGTTCAGGCAGGGAAACAGTTGTAAATGATGCTGAAGTGATGAGTTTCTTTCTTGATTTTTGAGACAGAGTTTCTCTGTGTAGCCTTGGCTGTCTTGAAACTCTGTAGACGAGGAGGCTGCCCTCAAACTCACAGAGATCCACCTGCCTCTGCCTCCAGGAGTGCACCATCACCGCCTGGCTGGTGACCTTTCTTTACGCATTTGTGCAAATCCAGGGCATATTCAGCACCAGTGGCCCTTGTGTGTCCCATGGTCCGATGATGCTTCAAATGAGCCAATGCATGGGAGGAATCAGAGTGCACACGGGACTTCACCTTCTGCTCAGTCTTGCTGTGAGTGAGAGTGGCTTGAGTGAACAGTTTGTTTAGAACAATGTATCTCTGCCACAGTGCCAGGACTGCCCTTGTCCGGTGTCCCTGGAACCTGCAGCATCTCACCTTTGTTCTGAGCCTCCAGCAAAGACCTCCCCGTGGATGATGTGAGCAGAAGCTCCCCCAGCCCATCTCCTGTCTTTCCTGGAAGCCAGGCAGCCCCACCCTTACCCTCATTCATCCCAGCCTCACTCGGCTGTGGGCTCAGCAGATTCCATATGGTACCACCTCAGGTACCACCACTCACCCGTTTTAACAAATAAGTTATTTATTGAGACAAGTTTTCACTGTGTAGACAGAAGTGACCTTCAACTTACATCCTCCTGCCTCTGCCTTCCACGAGCTGGGATTAAAGGCTTGTGTTACCAGGCCTGGCCCTCATAGTTTTGTTTTGTTTTTTTAAAAAAAGATTTGTTTGTGTGTTTGTTTGTTTGTTTGTTTGTTTATATGAGCACACTGTAGCTGTCTTCAGACACACCAGAAGAGGGCATCAGATCCCATTAGAGATGGTGGTTGTGAGCCACCATGTGGTTGCTGGGAATTGAATTCAGGACCTCTGGAAGAGCAGTCAGTGCTCTTAACTTCAGTGAGTGTTCTTACCTCTCCAGCCCCCCTCATATATATGTATATGTATATGTATATGTATATGTATATGTATATGTATATGTATATGTATATGTATATGTATATGTATATGTATATGTATATGTATATGTATATATATTTTTTGAGACAGAGTTTCATTGTGTACTCAGACTTCTGGAACTCCGTATATAACCTTAGGCTAGCCTAAATGCTTCTTCCTCCTGCCTTCGCTTCTCCAGTGTGGCATTTGTCACACGAGGACCATGATTTCTGGAGGAAGAAGTTGAAACTTTTGGCAAATCAGTCAAGTCCAGCCTGTACCCCTTTCTCGGGCTTGTAGCTCACCCATACCCAGCATCTCTTCTCTAGACACCAGGGCGACAGCAGCCTCTCTACCCCTTTACTCCTGTGTGAGACTGTCCCCTAACCCAAGGTGTGCCTTCCCGTCACCCCAGACTGGCAAAGCCCTGAAGGGATTAAACCACTGTCCCCTAGGGCTTGTCTTCCCTTCTGCCTCCCACACTGTCACCCGCAACCTGCCAGGTACTTGGCACCCAGGTGACCTTTAAAAAATATTTTATGTATGGCTGTTTTACCTGCATGTTTGTCTGTGCATGCCTGGTGCCTGTGGAAACCAAAAGAGGGCATTGGATCCCTTGGAACAGAAGTTGCTGACAATTGTAAGTGGCCACGTAGGTGCCTGGAATGGAACGCAGGTTTTCTTAAAGAGCAGTCAGTGCTCTTAATTTATGAGCCATCTCTCCAGCTCTGGGATAACCTTCTTGTCTATAGTCTCCGAGTCTGGCCTATGCGTTAGCTACTGCAGGACCTTAAGGAACTCCAGATGTGCAGGACACTGGAAATGCCCAGGGGACTTCCATTATCTGCCCACTAGTCTGGCGGAAAACCAGTCTGACCACAGGAAGCCCTCAGGCTAGGAGTTGCAAGCAGCCTTACCTCTTCAAGGGACCGCCCTCTTATATAGCCCTTTCCGGCTGTCCCAGAGGAAGGCCTTTCCACTAATGCTTCTCTACCCAACCTGATGCTTTATCCCTTTTGCCTGAGTGGGTGGGGAGCATCTCAGAGATCGAAGGAGGCTGAGAGGGGTTGAAGGCAGGAGATCAGGCGGAAGCCTACAGGCCAGTAAGCCTAGAGTGCCAGCAAGGCAAGCAGACAGACCCCGTGTCAGTGCTGACTTCCAGAAAGTTCTCTCACCTCCACACCTGTGCTGAGGCAGGGGGGCTCAGGCCTGCTTTTTTTTTCTCCTCCTCTTCTTCTTCTTCTTCTTCTTCTTCTTCTTCTTCTTCTTCTTCTTCTTCTTCTTCTTCTTCTTCTTCTTCTTCTTCCTTCTTCTTCTTCTTCCTTCTTCTTCTTCTTCCTCCTCCTCCTCCTCCTCCTCCTCCTCCTCCTCCTCCTCCTTCTTCTTCTTCTTCTTCTTCCTCTTCCTCCTCTTCCTCCTCTTCCTCCTCCTCCTCCTCCTCCTCCTCCTCCTCCTCCTCCTCCTCCTTCTTCTTCTTCTTCTTCTTCTTCTTCTTCTTCTTCTTCTTCTTTAAGACAGGGTTTCTCTGTGTAGCCTTGGCTGTTCCAGGAGGAACTCTCTGTGTGGCCTCAAACTCACAGAAATCCACCTGCACCTGCCTCCTATGTGCTGTGATTAAAGCTGTGTGCCACCACAACCAGCCTTCAAGTTTTTTTTTTCTTTTTTAATTTAACTTTTGTATTTATTTGAGACAGAATCTTACTGTGTATGTAGCTTAGCTGGCCTGGAAATCACAGGGTGGCCTCAAACTCACCGTGATCCACTTGCGTCTGCCTCTCAAAATTAAGACCTGTGACAAGATTAAGGCCTGTGCCACCACCGCCTGGCCTTAATAAATACATTTGTTTGTTTGTTTGTTTGTTTCAAGACAGGAGGTTTTTTTTGTGTAGCCCTGGCTGTCCTGGAACTCACTCTGTAGACCAGGCTGGCCTCAAACTCAGAAATCCACCTGCCTCTGCCTCCCGAGCGCTGGGATTAAAGGCGTGTGGCACCATGCCCGGCTGTACATTTATTTTTTTAAGTAGGAAACAAAATGATTCTAAGCACTTAGCACCTTTTGTTTTTAAACCAAGGTTTCACATGGTCCAGGCCGTGACACAGTTCATAACCAAGGATAGCCTTGAATTCTTTTTTTTTTTTTTTTTAAATACATATTTGTTTTATTTATTTATTTATTATATGTAAGTACACTGTAGCTGTCTTCAGACACTCCAGAAGAGGGCATCAGATCTCGTTACGGATGGTTGTGAGCCACCATGTGGTTGCTGGGATTTGAACTTCAGACCTTCGGAAGAGCAGTCGGGTGCTCTTACCCACTGAGCCATCTCACCAGCCCAAAAGGTTTTCTTTTTTTTTTTTTTCAAAGATTTATTTATTATTATATGTAAGTACACTGTAGCTGTCTTCAGACACTCCAGAAGAGGGCGTCAGTTCTTGTTACGGATGGTTGTGAGCCACCATGTGGTTGCTGGGATTTGAACTCTGGACCTTTGGAAGAGCAGTCGGGTGTTCTTACCCACTGAGCCATCTCGCCAGCCCGAATTCTTTTTTTGTTTGTTTGAGACAGGGTGGCACGATATAGCCCTGATTGTACCAGAACTCACTATGCAGATCAGGCTGGCCTCAAACTCGCGGAGATCGGTCTGTCTCTGCCTCCCAAGTGCTAATGTCAAAAGTGTGCACTGCCGTGACAAACAAGCCTCCAGCCTCGAACCCTGGATCCTTCTGCCTTTCCCAGTTTCCTCTCACTACCTAAAGATGCAGCTCAGAGGCACTAAGCAAGTGCATGTTGCTGAGTCACATGACTCCAAGATCATGTGACACCATCTCCAGCACTTGTTCACTTTCTAAATTCCACTTCCCTGCCTTCATGCAGCCCTGGCAGCCCCCTTCATTGTGCCCCTGTCCTATGAATCCGATGTTTTAGAGACTTCACACATGTGGAGCCCTACAGGATCCAGTTTCTGAGACTGGCTGACCTCACAGCCCAGCGTTCTCAAGTCCTGTCCCCCCCACTCCCATGTTGAAAGAAAACAGCTGCTTACAGCTGCTTGGAGCTGGCCACCATAACTCACAGTGGTACTCAGTGTGTGTGAGGGCTTCCCATGAGGTACTGAGAAGAGCTAGGGTGCTCACGAGACTATTCTAAGCCATCAGAAAAGATAGACCCTAGCCCTCAGTGGCATTCGTCCTTGTACCCTAGGTCCTGTGTCTGCTAAGGAACTTGCTACTGACTGTGGGCATCTGCCAAGGATTTTTTTTACTTTTATGTTGTAAAAAATGAATCGACCGGTCTCCTAGAAACATTCTGGTTGCTTCCAACGGCTGATTATTGATTGTTGTAATTGGCTCCACTTCGTCCTGAGTCAGTCCTCCGTGGAAAAGTACAAGGGTTCCCGCTGGAGGAGGATGAGCTGGTCAGACAGAGCGAGGAGGTGGCCAGAGGAGGCTCTTCCTGGGTCCAGCTGACAGCCCTGCTGCCCCAGAACACCCTGGTACCCAGGGAGGCGCTGGGCACTGAAATAGGCGCCAGCCTCTCGTGGGGGTGAAAAGAGGAACAGAAAGCAAGCCTGAGCGTTTGGCACACGCTCTGGGAAAGGGCATCATTTTGCTTCTGTCCTGCCCATCCCCCCGCACCTGCACCAAGGAGCTGTTCTGGGGAAGACCATCTGCAGTGTGTGTGTGGGGGGGGGTGGGGTGTATGTGAGTGTGTGTGTGTGTGTGTGTGTGTGTGTGTGTGTGTGTGTGTGTGTTACAGTCCAGGTGAAGGAAACTTGCTTTTTTAAAATAAAAATTGTGTCCCACTGCTGGGTGTGGTGGCTCACGCCTTTAATCCCAGCATTCTGGAGGCAGAGGCAGGTAGATTTGTGAATTTGAGGCCAGCCTGGTCTATAAAAGTGAGTTCCAGGGCATCCAGGGCTGTGAAGTGAAACTGAAGTGAAACCCTGTCTTGAAAAACCAAATCAAACCAACCAACCAACCAAACAAACAAACAAACAAACAAACAGAAAATTGTGTCCCATATGTCCTTCGAGCTTCCGAGCCTCTCCACGTGGTCAGCCATGTAGCAGCCTAGTTCTAGTGTGCTGTTCACTCTGCCTTGGTGCCACCTGCACACTGCCAGCTCCCACACTGTGGCTAGCCTTAGTTCCATCTAGTTAGAGCATCGTGGACACACCTCTGGCTGTGGACATCAGACTCTGATCATATGGTCATGAAGAAACAACCTTTCAAGGGCAGAGCTAGGATCCTCTGGGTCCCTAACCCATGGCTCTCTGTCGCTTCATTCCACTAACAGACATATCAGATGCTGTTATCACACCTGGACCCTCACTCAATAGTGAAAGAGAACATATGTGGGGACCCTTCAGGGTCCTCAGACATTTATTCCGTGGATCATGGCATCCTTTGAGCTGAGCTGGGAGAGTCCTGGGTGTCCTTCATCGTCCCAAGGCAGGCCTTGGGTCTCGGGGCTCTGCCTAGCTGCAGTTTGGAACCAGAGCCCTGCTATTACAAACATGGCTGGTCATGATCATGGCTGCTGTCTGGTGCAAGCCGAGGGGACAGACAGGCTCTGAGTCACTGCTACAGGTTCAGGAGAGCATTGGTGAACATATTATATGATATGATGGGGGAGAGAGGAGAGAGGAAGGAAGAGAAAGACGGGGATCTATGCAGTAGATATAGATTACACAGCTTGCTACAAGACTGAGTGCTGTGGAAATGGGGCCTGGCTAGAGCGTGCAGGGATAGCAGGTGACAAGGGCGGGTGCTCTAGAAGATCCCGTGACTAATAGGTGTAACTGCTGTATCCTGCAGCTGCCTGGGGCAGGGTGGCCTTTGTGTCGTGGGTAGTGGGATGTGGGAGGAGAGAGGTCTTTGTGGACAGGCAGGTGATTATACTTAAGCTGTCATCCCAAGGGCTTGGGAACCATCAAGGGTCTGGCCATCTGAGGGTCACTACCCGGCCATGTTACCAGAAGGCAGGGACAACGTGGTAAGCCCCAGAGAGGCTCTGCCTGTGTTGTTGCAACCACACCCTGCCCAGAAAATAATAAACAACTTTAAACAGGATCGAGGGCTGGTAAGTGACTCAGTGGGCGAATGTGTTGGCCACCAAGCCTTGACAACTTGCATTCCCAGGACCCACACGGTGGAAGGAAGGAACTTCAAGTTCCCTCTGCATGTACCATGTAGCATGAGTGTGGGTGCACCCAAATGAATAGGAAGTAAGGTTAAAGACAGATACAGTACACCCTCAGGAGGCAGAGGCAGGTAGATCTCTGTGAGTTCGAGGCCAGCCTGGTTTACATAGTGGGTTCCAGGGCTCTATAGTGGGACCCTGACTTAACAAAAGAATAGGAAGGGAATATGAGGAGGGGGTGAGCCTTCCTTTGCTCCCTTCCCCTCAGTGGTGAGCCTCTGCCCCAGAACTGAGAGAAAGGCTGCTGCTGTTCTCAGCTGTGGGGATTTTGGCATTTGGCTCTGCAGCCCCAGGAGACATGTCTATATAATTCTATAATTAGCACAGAGGAGGCCAAGAAGAGGGCTCTGGGCATGCGCTAGGAGGATGGGCGGTGCTGGGTCAGAGAAGGGAGAGGAGCTTCCTGTGTGGGGTGGGGTGGGAACAGCCTGCGTGCTCAGCAGCTTTGGAACAGAATGGCTGGATGGTGAGAAAAAGCTGCCAGTGGCCAGTTGGACTAGAACTCTGGAAGCTTCGGGCTTACTTCCCTGGGGCAGCATGGCACAGGACCTGAGTAGAAGCCTTTCCACCGGTGTCCTGCTTGAAGCCTCAGTTTCTCTATTTGTAAAATGGGGCGATGTTCCCTGCTCTGGCTGACACTCGTGAGAAATGAGAGTGTGGGACTCTGGATCAGCGCTGGGGCTAGGCCTTGACCATGGTTGCTGAGGGAAGGTTGTGCAGAGGGAATCCTGAGGGCTGGAGGACTGGGCCTCCCTGGGGCCGGGCCAAGCCAGGCCCCCCCCACCCCCCATCTGCTTTCTGATGGGCACTATCTTCTCAGTGTGTACCATCTCAACCTGTGCAGAACCAACTCCGAGGTTACCTATGCAATATCTATTACGACCTTCTGCAGAGGTTGGTTTGGTCTTCCAGGGCCAGGCAGGTTGAACCATTCAACTGGCCCATGGAATCTGACTAGTCCCTGAGCAGGTGGGCTTTGGCTGCCCTCTCTATCTGCACAGGTCGGAACCTGGATGGGAAGACAGTAGCTAGAGGTATGCCTCTGTTTGGGGCCTTCATCCCACCCCACACCTTTCTCCTTTTGTTTTTGAGGCAAGGTCTGATGTAGCCCAGTTGGCTTTGAACTTGCTGTGTAGCCGAGGTTAACCTTGAACTCCTGATGTTTGTGAGATTACAAGTATGTGTCCCTATAACCCTTCCCAGTGCCTTTCTGCAAAGAGTTTGCATACACATGTAGTCCTAGCCGGCCCCCTTGGTTTGAGTCCAGCCAGAAGTGGTACATGGTTCTCTTCTCTAAGCACCATGTATGTGAGCAAGCCTAATATATGGGACCTAGAAATCGTTCCTCAGCTGTCTCCAGCTGCACTTGGAGAACATTTGGGAGCTGTAGAAGGAAAGGGAAGCCTGTCTTGGGGTAAAGATGTAGGCACATGGGCAGCTCACACTGGGGATTGTCACAGGCCTGCAGGGGTGCTGAATAACCAGAGACGGAGACTGTGCTCCCTGTCCAACATCTGCAGAGTGCTGGGTGGGTTCTCCAGGCCAAAGCCGAATCACAGAGATGGGTCCGGATGACCTGTGGCTGGGCAGGGAGAAACCAAGATCTTTGAGTGTTTGTGAATTGGGACGGTAGCTCAGTGGTAGAGCGCTTGACCTGGGTTTAGTTGGCAGCTGGGGTCTCGACAGGGTAGAGAGCCAAGGGAATTGCAGTAATCTGGAGTTTCAGATGTTAAAGGACACCCCAGCTTTGTCTTTTAATAGGTAGCTCCTCCCACGATCCAAGCAGGACCAGGGTGGGGTTCACAGCTATGAGTGAAAGGGGGCAGCTTAGCAACAGAGCTGGCTGCAGCACCCCTTTAGGAACCTGTACCCACACTTGGGGTTTTTCAAGTGGGATGACTAACACAGCGTGATCTGTACTGAGGAACTGGAGATGAGAGGAGCCCAGGCACCTAGCCTGACCCTGCTCTGGCCTCTGATGGCCTCTGTCACCGGCTCTAAGTTGTGCTGAAAACAGGCGTCTTCTCTAGTGCATGTTCCGTGATGTTCAGGTTCATCAAAAAGGGCAGGAAAGAGCCCTTTCCTGGGGTGCAGCTCAGTTAGTGGGGCACTTGCCCAGCATGCTCAGGGCCCTGGGCTCAGTCCACTGCATTGCATATACTGAGTACAGTGGTACGTTTTTGTGATTCTAGCGCTCAGACAAGAGGTGGAGGCAGGAGGAACAGGAGTGCAAGAATTTAGGATCATCAATTACAGTGAGACAGGTCAGGACTGTGAGTCCCTGTCCTCTGCTAAAAAGGAGAGAGAGAGAGAGAGGGAGAGAGAAAGAAGAGAGAGGCAAGTGTTGATGGATGCTGTTATATAGGCATGCAACACAAGCCCAGCAACGTTTTAGATCCTATTTGAACAAACTAAACTTTCCAAAATCACTTATGCGGACACTGAGAGGGCTTAGTGGGTAAAGGCACTTGGTGTGCAAACCTGCTGACCTGAATTCAAACCCCAGACCTGGCATAAAGGTGAAAGGAGAGAAACAGCTCCATAAAATTCTTTCATCTCCATACACACAACAATAAAAATCCAGGTAACACACCTTCACACTTCACACCTCCACACTTCATACTTCCGAGCTGAGTGTGCCACACCTTCACAATTCTGAGCTGAGCGTGCTGGCTCACATCTGTGATTCCAGCATTCAGAAGGCTGTAGCAGGTAGGTCTCAGACTCAAGGCTACTGGGCTACATACAGGATGAGTTCCAGGCAAACCTGAGTTAGTTTTTTTTTTTTGGGGGGGGGGGATTCGAGACAGGGTTTCTCTGTATAGTCCTGGCTGTCCTGGAACTTACTTTGTAGACAAGGCCTCGAATTCAGAAATCTGCCTGCCCCTGCCTCCCAAGTGCTGGGATTAAAGGCGTGTGCCACCACGCCCGGCTCTGAGTTAGGTTTAAAGCTGAAGTATGTCAAGGTGCTGGCTAGCTCGTGCCTGTATTAGGGAGGCAGGAGGATTGCAGCAAAGTTAGCCTGAACTGCACATTGGCTCCTAGGCTAGATCGAGGGATACACAGTCTGTGATTCAACCCCTAACTGCCAACAATAGCAAAGAGCCCTTGCCCTGCATGCAAGAGGCCCTGGGTTCAGTCCTCAGCACTGAAAGATCACTTCCTACCACGTAGCCCAAGCTGGCCTCCAGCTCTTTGTCCTCGGTCTCTGCTCCCTCAGAGCCAAGACTACAGGCGCACTGCCACCTGCATTCAGCTTTGCTGTTGATTTTTGTTGCTGCTGCTGCTGTTTTTGTTTTTTCCTTGTTGTAAAAACAGGCAGAATTACTGTTTTGGCCTCGTTATGTATGTGTGTTCACGCATATGTGTGCTGAGAATTGAACTGAGGGTATATAGCCCAAATTCCAATTTATTTATTTGTTTATGTATGTATGTATTTTATGTATATGAGTAACCTGTCTTAATGCACACCAGAAGAGGGCGTCAGATCCCATTACAGATGGTTGTGAGCCACCATGTGGTTGCTGGGATTTGAACTCAGGACCTCAGGAAGAACAGCTTGTTTTAACCTCCGACCCATCTTTCCAGCCCCTCCAAACAATATTTGACTATGTACCAAGATACACTTAGATAGTCCTTAGAGCTCAGATTAGGGAGGTCTAGTGCTCTGTCCCTCAGAGGGTAGCTAAGGCCTGGTGGTGGAACACTTAGCTAGGAGTCAGGGGCTGTAGTTTGAATCTATAAAACAACAAACCCAAAGAGAAGAGTTCAGATCTTCCCAAGGCATAGAAGAAAGAAATGTTTAAGTGTGTGGATGTGGGATTGTGATAGGCAGCCTATTTTGGTTGAATAGGCTATTTTGGTTGAATGGGGCTCGCTCCGGTGACCCAATAGAGAAATCTACGAGGGACCGGAAAGGCGAGCCACGTTCCCAGAATCAGGTGCCTGTCCATAATTCTGTGACTCAGTCACGAAAAGTCCCAAGCTTCTGTCATTCTGGCTAGACTCCACCCCCACAGCTACCTGACTATAGCCAGGTATGCTCCTCCCCACAGTTACCTGGCAACAAACAGCAAGATAGCCCAGCCCACTATAAAAGGGGCTGCTTGGCCCCTCCTCACTCTCTTTAAGCCCTCACCTCTCTTACTCTCTAGCCCTCCTTCTCTCTTTCTCTCCCCCTCTCTCCACATGGCCATGGCTCATCTCTCTTTCTACCGTCTCTCTTTCTCCCTGCCTTTCTACAATAAAGCTCTAAAACTGTAGACTGTCTCTGATCATCAAGGCCCGCTGTGCTTGAATGATGGAATAGGCTTTCTCCTAATGAGCTGCGTCTAACCTCCTGCCAGAGGCCATCCTGTGCTCCAGCCACTGACCTGACCAAGGACTCTCTCATCCGAATGGGAACCATCCAGCGCCCCCTCTCCCCCTGACCTCTCCTCCCTTCGGCCCCGAGGCCCAGTGCCACCCTGTCCCCATTCTGTCCTCAGCTCTTCCGTGGTATCCAGTGTGGGATGCCCAAGGCTGAGAACCTGGTACCTAGGGCTGCCCCTTGTCCACCACCTGCTCAGATGGAGTCAGTGGCTTAACACAGCCAGACACCCATCCGGGGCCACGTGGAAAGCATGCAGCAGTCCTCCGCGTCTGCCCGGAACTCTGGCAGGACGCAGGTTTTCTCCCATCCCTCTTTCCCCCACATCCACAGCCCCGCATGCGGAGATGCTAATTATAGGCTGGGGATAAGCCTGGGGGTGGGGAACTTGCCTAGCATGCACAAGGCTTTATTCAACCCCACCAGCACACACACCACACTGTATGATCCCGTCCACATGAGATACTGAGAGTAGTCAGAACACCCTTACCAGAGTTCCATGAGAACACAGTACGGAACCCAGCCCCTGTTCAGGGCACAGTGCTATACAGGTTTTCCCTGCTGCAAATATGAACTTGCACCCTCCTGAAAAATCCTACTGAAATATCCCCAGTCTCTCGCTAGCAGACTTCCAGGTCCCAGCATCTCATCTGGAGAAATGAATTTATATCCAAAAGGGTATTGGCATCCACACATCCTCCTACCCCACTCTTCCCTGACTCCTGCCTGTGAATCATGGCTGTAGGCTTGTGTTGTGAAAACTCCATCATCCTCAGAAAAGACAGAAGAGGAGACCCCTCTTCTACACTGTGGACCCCGATTTCCTCTTAGAGCTTCTGTGATGCTGCTGTTGTGATCTCAAGACATGGCCTCTGTCATCTTGTCCTCTCTTGTCTGAAGACCGTCAAGTTCCAACTTTCTATTTCAG	AAGACAGAAGAGGAGACCCCTCTTCTACACTGTGGACCCCGATTTCCTCTTAGAGCTTCTGTGATGCTGCTGTTGTGATCTCAAGACATGGCCTCTGTCATCTTGTCCTCTCTTGTCTGAAGACCGTCAAGTTCCAACTTTCTATTTCAG	AGACTGGTACAAGCGTAATTTTGCCATCACTTTCTTCATGGGGAAGGTGGTCCTGGAGAGGATGTGGAGCAAGCTAAGGCAAAAGAAGACAAGCAGTTAGGAGGAGCCCACCAGAACTTGACCCACAGCACCGGAACCTGACCCACAGCTCCAGGTTCTGTTTATGAGGCCCTGGACACTAAGCGAGCACAGTCCCTTGGGCCGTGCTTGCCTGGCTCAGGCTCCTCAGTACGCTGTATGCTGAGGCTGTATTTTGTATTGTCTGTACTTTGAATTATACCAGCTCAGAATATTGCAGTGTAAAAATGTGAATAAAGTTTCACTGCAAGAATTTAAACCAGGGCTGGTGAGATGGCTCAGCGGTTAAGAGCGCTGACTGCTCTTCCAAAGGTCCTGAGTTCAAATCCCAGCAACCACATGGTGGCTCACAACCACCCGAAACGAAATCTGATGCCCACTTCTGGAGTATCTGAAGACAGCTACAGTGTACTTACATTAAATAAATAAATAAATAAATAAATAAATAAATAAATAAATAAACAAAAGAATTTAAA	ACTGAGTCAGGTTAGTACATTTGTGCTGTT	CAGGTTAGT	TTAATTGTGACTTACTTCTAGGCCAAAGAG	TTAATTGTGACTTACTTCTAGGC	GCTATAACCGGTAAGCGCTCACGCCTGCCC	CCGGTAAGC	GTTCCAACTTTCTATTTCAGGGCTGGGCCT,GGTCCTCTCTTTCTCTGTAGAGACTGGTAC	GTTCCAACTTTCTATTTCAGGGC,GGTCCTCTCTTTCTCTGTAGAGA
2985	ENSMUSG00000015937.16	Macroh2a1	chr13	-	56236064	56236155	56232008	56232098	56237570	56237871	2985	82	116	150	51	37	82	93	82	39	54	54	24	215	124	0.221754	1	0.481	0.644	0.513	0.498	0.467	0.484	0.063	56235814	56236405	chr13:56235814-56236405:-	ns	56236064,56236155,chr13,-,ENSMUSG00000015937.16		yes	92	111	90	1.20652	0.978261	1415	3965	15.3804	43.0978	0.51087	0.49258	0.561462	0.516772	0.533333	1.09903	0.964198	1.01155	1.04397	-6.27371	-5.78003	150	150	0.5	0.366667	0.566667	0.566667	7.27	5.72	-9.22	8.23	-2.51	-16.49	128	GACTGATTG	1.22902	0.552846	1	9	17	1.33583	3	62	GACTGATTG,AGTTGATGT,TAGTAAATG	0.609996	0.578947	4	11	17	0.864197	22	CTCTGACCC	3.19273	0.823529	1	17	26	2.19325	2	56	CTCTGACCC,CCCTGACCA,TGTTGAGTG	3.05604	0.568627	17	17	26	0.853178	ENSMUST00000016081.13:ENSMUST00000045788.9:ENSMUST00000141589.2	61908	9	6	0.666667	3	4	7	8	3	0	0	0	0	3	1	0	0	yes	56237570,56237670,chr13,-,ENSMUSG00000015937.16:56276089,56276294,chr13,-,ENSMUSG00000015937.16	2	GCGCCCCATGGCACGGGAGTCTTCTGTTTGAAGTAGACCCACACTAGCCGGCGGCTCCCGGTTTCTCTCTTCCTTCTCTCCTCTGTGCCCTGTGCACTGCGAGTGCCCGCCGCCTCGCCCTTGCCCACACCCCGCCCACGCCCTGCCCTCTGCACCTTGCCGGCTCTCCTGTTATTTCCCACCTCATGCTTCTCTTTTCAGCTGAACCTTATTCACAGTGAAATCAGTAATTTAGCCGGCTTTGAGGTGGAGGCCATAATCAATCCTACCAATGCTGACATTGACCTTAAAGATGACCTAG	GTAGGCGGACGGCTCAGTCTGTTCCAGGGCCCCGGGGTTGGGGAGGAGGGGAGAGGAGGGCAGAGGCTGAGATTCCTGGGTGTCACTCAGCTCAGTGGGTGGACAGAACAACCCCAGGGCAGCTTTGGAAGTGGCCCCAGAGAGGGATGAATGGACAGGATCAGCAGGCGGGGTCCGGGGATGCTGCCAGGTTCCAGGAATGGGAGTGTACATGAAGCAGACACGAAGCTCCCACTGGGGGCCAGGACCCTGGAGCTCAGCCTAGGGAAGGAGGTGCTTCTAAGGAGTGGGCTGCTCATCAGGTAGTGTGGGCTGTGCAGGGAGAAGGATCCAGCTGGTCCTGGTGGGCACCGATCCAATCCAGGGAGCCGGGTTGTTCTTAGACCAACTAACAGGTGTACCAGGGGCTTCGTCACTGAACCACCAGGCGACTCCTCGAGCCAGTTGTTTGTTTTAACCACGGGCAATAAATATATTTTCAGCCACCCCAGTGATGCAGCTTTGCCAGGACGCCATGGTTTTGTAAAAGTTGATTCACTCTTATTGAGAATAAAAATGATGCAAAGGCTTTTAAGACCTGGAAATGAGAATTGATTAAAAGAGGGGTGGGGACTGTCTCGGTTTTTTGAGTCCTCTGTAATATAATCTCGAAGGACTGAATCTGGCCCTGCCGATCCGTTGGCTTAAAGGTGCTCTGCGTTGGGTTAGAAGCTGCATCATTTTTACCTCCTCACTGTCCGTGTCCTTTTGCATCCCGATGACACCGTTTTCTCGCTCACTCATGCCCGTTGTCCCCTACCCTCCCTTTTGTGTCACTGATTGCACTCAGGCTCTCACGATGCAATTCCTGCGGTGACGTTCCGGAATCTAACCATTGCTGTTTACATCCTGTAGCCGTTACCTGTATTCTGTGTGCATCTGTCTAAAGCAGCAGTTCTAGTTGTCATCTTAAGGTCTGGGCTCTGAAAGTTTAACTGCCTCTCAGTGCTGAAGGCAGATGCCCCGAGTCTTCATGCCTTTCACAGGTCCCCTCAGGTTGCCTCAGTAGCCACTGATGTGTGAGACCCTCTGCTGTTTAGGGCTAGTCTCCATGCTCCCTCCCCAAAGAAGTGAGTAGCCAGGGTGGTGAGAGCTAGTGCTGATCAGCCCCTAGGGACCCCCTCTTGCCCACCCTGCTCCTAGTCACTTCCACCCTGGCCTCTCCTGATTCTGCTCCCTTCTGCCCCACCTCCCCCAAAGCCAGCCTCAGTTAGAACTCACATTCACCTCACTGCAAACATGAAAGCACCGAGCTGTGTAGGTGGCCGTATGCCAGCACAGGCGCCCTTCTGTTGCTCTGTTGCTCCAGCAAGAGACAGGACCAGGTCCACATCTGGGCTGTTGCCTGGAGCCCCACTAGAGATAACCTTGCTTGTGTCTGCACAGCTGGGCACGCAGCGTTCCTCCCTCCGGGATCCTCCTGGTCTCAGATTGCAGAATGGGTACCTCAGGGATGAAAACGGTCTAAATGCTAACCATCCCTCCCTCGGGGCTTGCAGGGTCTGAAAAGCTATAGGAACAGGGAAAGTATTGGTACAGTGAACAGCAGATGAGGGTGGGTGCCAGGCCAGGTCGGGAAGCCAGCTTAGCTGTTGGAGGTCTGGGGTTGGTGAAGACTTGCTGAGCCAGAGCCTAGAGTAGCGGCCGGCCCTGAGAACAGCGCTGGGCAGCGACTCACAGCAGCCTGTCCACTCTTGTGGACGTCTGAACACTTCAGAGTATGTGTACGGCAGGGTGTGCCGACACCCATGCTCCCCAGGAGAGGTCCCCAGAATCACCCAAGACAGTAGCTGAGTACCATAAGTCAGCTCAGCCCAGTCCTGACACCCACATGAGGAACTAGAGTGATTCTGACCTTTCAAGAGCCCTCCACTCCTGTAGCCGAGGCAGAGGACATAATTCGGAAGCAGCACTTGCAGGTCCTTTAGTGACTTTGACGGTCAGGAGACAAGTTTAGTGTATAGTGCTGAGGGGGCAGAAGTCATAAAACAATCACAAGTGTCACAGGCATACTGGAAGCCTGGCTCGGACACTAATTTTGGCTTGAGTTTTAGAGAACATTTCTGAAAGTGTACTTTAGAAGGGACGGCTGTGGCACCCTACTCTGTGCACCTCCTTTCCAGGCTGACAGCGAAAGCAATCCTTAAGTACAGCAAGCAAGCTGGCAGAGAAATGTGATGCTGGGGCCAGAGCTGGTTGCTAAGCTACTTGCAGGAGGGCCAGCCCTGGGCTTAGGAGCCTGGGCTCTAATTGTTATTGTTAATGATGCATTTCAGACTGAAGTCTCAGGGGCAACCCCCTCATTACTCTGTGATTTCCATGTTCACACACATTGTTTTTTGCCTTGTGGTTGCACTGAGATGTGTGGCTTTTCCTAGGCCCTTTTAAAACCTCATGGTTTATTAAAAACAAGCAAACAGAAAGCCCCACAGCAACAACAGCAAACCACTGGCAGTGTGTGCATCCAAGGCTCTGTCAGCAGTGAAGGTTTGTCCCTCGGTAGAATATTTGAAGCAGTTGGGAAAGCAGGTTAGGGAGGGCAGAATTGAGTCTCCAAACCTCCCAAATGATCAGGATCATGGTAGCAGGGATTCCTTTTGACCCATGCCACTTCTGAGGGTGAGAAGTTGGCAAAAGAGAGGGAACTAGCAACCCCATCCGTCCATGCAAAGTGCTGCCCAGCTTCTGAACTAGCACAGGGAATGCAGTCATACTATGTGGCGCCATCCTGGCCTCGGGCGGCTTCTGGTTAGCCTTGTCTTTCTAAGGCACTGTTTGCCCAGAAGCTTACCATATGATGGCCAAAGGCTCTGGGAAAAATTACACTAGGAACATGTGGCATAGGCACAGCCTAGCACAGATGTGAAGACAGGAGTGGCCTGCTGTGGCTCCTGGGAAAGATGGACCTCATGAGGTGTCTAGGAAGAGCTCTGCTGAAGGCAACTCCCTTCCCCATTCCCTTTAGCAGGGAAGTGGACTTTGAGGCCAGGAAAATAATCCACTTGATGTAGGTAACACAGGAAAGTGAGACCAGCACAGGCATCCCTCTTCGTTGTCATGAATGGCACCAGAGTTTGACAGTTAGGCCCAATATGCCATTAAGAAAATCTTCAATACTCACTCACATGTCTTAAAATTTAATTTCTAGCCCGATTTTAAAGGGGATTGTACTATTTCCTTTAGCCAACAGTGTCAGGTCAAGGTAGTAGAACCAGGCCACTTTCCTCTTGCCATAGTTCCAGACACTCTCCCCCTCCCCCACCCCAGTAAGGCTGGACCCGCGTCACGCTGCTGGAATGCTAGCTTGGCCAAGACCCAGTTACTGAACCTGGCATCTGTCTCCTTTAGTCCCACTCTAAGAGAGAGAAGATGTTCCCTGCAGCTCAAGAGTTGCATCTAATGGTGTTTGATGTTCATTGCTAAATAGGACGTGACCAACCTAGGTGGCCTGAGTATATAGCAGGTGTCAGAGACAGGCCACCACAGGGGTGAGATCAGGGTGATAGGTTGCTGGCAGGGGAAGGACCTTGCAGTTTTCTGGGATAAGTCCCTTTCTTCCAGCTGTCGCCAAAGGGACACACTCTTGCTCTCTTATTGGCAATGCCCCAGTGGTGTGTTCCTGCAGCAGCCAACAGGACTCACAGCTGCACTAAAGTTCCCATGCTGTGGTATAAAACTGAAGGTTTTAATCTTCCCACAAGATGACAAAGATGTAATCACTTTACTCAAACATTGAAACCACTAAAGATCTTTCTCCTTCCCAGAAAATCAGACTATTGGGAATTTTCACAATTTCTGGCCGTCTGATTTGTGATTCACGTCCCTTTCCTCTGCCATACACTGTGTGTGGTTGAATGCTCTTTGGCTAAGAGGTGACCGACACCAACCGACTTCTGTTTTGGCCCAGAACCTCGCGGTTCACTTGTGGATTACTAGATTGGTCCTTTCGAAGGCTGTGCCCATGTAGCCCGTGTGCCCTGTAGTCAGGGGTTTTCTTCTCTTGCCCATGGTCTTTTTCTACCTCACTACTGACCTTTGCCATTGGTTCAGCGTGCCCTAGCCAAGTTAGCTATCCATTCTTCTTTACAAAGACTGGCCCAGTCCTCTCCCCACTAGTCGCTGTCACACACTCTGTAGACCAGAGGATTCTCAATCTTTTCATACTTGTGTATATTCTATAAGAGCAGCACAGACTTATAGCCAACCCAGTGCCATGTTCTCAACATTGGTGTACAAGCATGATGGACAATCCAATATTAGCCTCATGCTTACATGGTGGTGAGAGAGACTGACAGCCCTCCATTGGCTGAACTAGTACCAGTGCTAAGCAGCAGGCCTCCTGAGATGCTGTGGTCCTTGCATCTAAGAATGCTCGCCACTGGTGGCCAGAAGGAATGACGGGAAGGCCAGGAAGGACTAAGAGTTCTCCAAGTAGCCGAGCTCTGTCTGCAGCTGCTTCCTGCCTCTGTCCAGCAAAGGCAGGGCATTCCAGTTTCCCTAGAGCCCACTCCCCTGGACCGAGGTGTCGCAGGCCACCGAGGGTCGGAGGATGCCTCCTGGCTGGTGGAATCAGCTGGAGAATACATTTCCCAGACGTGCCCGTACAGTGAGAAAGAGTTTGAAGGGTTGACCCTGCATGACTTTTCAGCATCTCATCCTGTAGACACTTAGATGAGTGCTCGCCCATGTTGCACCACCAGAGGCTCTCTTTTCCACTTCCTCCTCTGCCTCCCTCCCTCCCTCCCTCACCAACCTCTTGCCTTTTCACAGAGTGTGAGTTTCTTGTTTGTTTTTCTGGTCCTTGGGAGCCCACCCTGCCCTCACCTCCTCCCAGCAGGAAGGCACAGCCAGGGCCTGTGCTCTCCAGTGCCCCTGCCTCTTGGGTCAGGAGCCCCTGATGGGGAGGCAGCTAGATGCAGAAGCCTGTTAGGCTTGTGAGAGACCCCTAATCACCACCGGGCGCTAAGAGGAGGAAGCCCATGCGCAGAATTCTGGCCTTTATTCTGTCTTTGAATCTTTCATTGGCCAAATGACCACATTCATTTCTACCATTGCTTTCTCCCAAGGAAGGACTCTTAGTCTAAAGTACCTTTAGACTCTGAAGATCTAGCAGCTTTTTAGGACCAGAAGTTTGGGGGTGCATTTCCCTTGCATATAATTTACCAGTTTTTTTCTTTATCCCAAAATGGCTCCAGAAGTTCAGCCCCTTGGGGCTTAGTTGCCAGGAGCTGTCCTGTATTCCACCACTCTACCCCAGGCCAGAACAAGGACTCAGCCGTGCTGCCCCCTGCAGGCTCAGGCCTAGGTCTGTGGGCTGCTTAGGGCACTATTGATGTCACTGAAGAAGGAGCACCTTGACCAGACAGAGATTGTGAAGGTGCAAGTCTAGCCACACCTGAACCAAAAGAAAAGGAGGGAGTGCGGCAGGGCCAGGGCAGCAGAAGCCAGCACCTGCTGCTCCTCATTAGTAACCAAGGCTTGCCAGGGCAACAGAGCAACAGGTGGAGAAAGGCTAGTGACCCTTCAGAAAGACCCAGTTGATTGGGCAGACACAACTCAAGGTATTTGCAAGCCAGCCATCTACAGGCTATAGGCTACATCACTACAGGCTACTGAGGGAGTCTTCCTGCTTGGGTGTCTTCCCGGGTATCACCAGAACTCCAGCATCATGCGAGTAGCAGGCGTATAAAGTCAAGTGTTCCAGGAACAGGTAGTTCTCACTCTTTGTTACTCCTGACCAAGATGGTAACAGGGAGGGTCACCAGTGAGAATAGTCTCCAAGAGCTACACACTCGCAGAACAATGGCACCTTGCAGGTGTCCACATAGCCAGCTAGCATTTCTCCTCTATTGCCCTAGGGCCCCCCTCACCCGCACCCCTGAGCATCTTGCTTCTGGGTCCTGTCACTATGAAGTTCCTCTAAAGGAGAACCACCATCTTTCTATTCCAGGCCAGGGTGGCTTGTGCCCTTTCACCCTAAGCAGCATCTGCGGGTTCCGAGCGCCCACCTAGCTCGCTTCCCCTCAGCGCCCCATGGCACGGGAGTCTTCTGTTTGAAGTAGACCCACACTAGCCGGCGGCTCCCGGTTTCTCTCTTCCTTCTCTCCTCTGTGCCCTGTGCACTGCGAGTGCCCGCCGCCTCGCCCTTGCCCACACCCCGCCCACGCCCTGCCCTCTGCACCTTGCCGGCTCTCCTGTTATTTCCCACCTCATGCTTCTCTTTTCAGCTGAACCTTATTCACAGTGAAATCAGTAATTTAGCCGGCTTTGAGGTGGAGGCCATAATCAATCCTACCAATGCTGACATTGACCTTAAAGATGACCTAGGTAATTGGGGATGGGGTTTGGCACCACCAGCTGTCAGATGAGAATTTGTGGAACCCAGAATTTAGGCTCTCTGTCTGCCTAGACTCAGGCGTGGTCAAGGCAGACCTCCAGTCCTCGGTTGACATTTGATTGTAGACCCTGAGCATTGACTCACTCTAGACCACTCCAAATGGAGACGGTCGCTTACATCTCATCAATGTGATTGACCCCTTCCCCTGCATTGCAGACACGTCACCATCTAAATTCTCTTCCATAATGATCAGACTGACTGCTGGTTTCTTGGGGGGGGGGATTTTAAAATGTGTATGTGTGGTTTTTTTTTTTTCTTTTCCTTTTCCTTTATTTCTTTTTAAGCTGAAAAAGTCAGGTAACAACAAAACAACAGTTTCTCCATTCACCCTTTGGTTAGAACGGCACTCCATGTGTATGGAGGGAGGCGAGCTAGGTTTCAGAGCACGGAGCTGGACATCATTGATCATGGACCAGCTCCTGTCCATCAGCCTTCCCTAACCATGTGGTGGGACACAGCCTTGCCAGAGCACACAGGCTTGCCGTATGCCTCTGGGGGCAGGGTCTTAAACCCAGACCACGGTATATTCTGCATGCCTTCTGCCCTGGACTGCAGCCGCTCTTGTCCTAACTACGACGGGGCTCCCCTCCAGGAGCCCACTCCCACCCACACAGACAGGCCACAGCAGCGTGCCAGAAACAGACCGGAGCTCAGAAGTACCCGGTTGGGATTTGTTTCCCGCCTGCTTTAACCAGTGGCCGTCCGTAAAGCAAAAGGGCAGAGGCTATAAATGGCAGCAGCTCTGTCCAAAGTGTAGAAAAGAGAAAAGCCTGGAGAAACCCTTCCACCCACTCGCAGAACTGATACGCCCTATGCTGGTTCCTCGGCTGTCATTTGAAGGGAAACAAAAAGCAATAGAAACCAAAGCCTCCACGTTGGCTGCTGCAGACGAATGGAGAAACTCATTGTTGCGGTTGGCCTGACAGTCCACGTTCTTTTCAAAGCAGATGCCATGTTTTTGTAGCCTCCCCATGCGTGGGGTGCCAGTGTTGTTCAGGCTTCTGCAGGGTGAAGCGGGGGCATTCGTTGTTTTATTTCTTTTAATCTTCGGAAATGATCTCATATGTGTGTTTCTCTTTTTCTGTTTTCTTTTCTTTCTTTCTTTCTTTTTTTTTTTTTTGGACTTGTCCTTCCAATGTTTAATTTAAACATGTCACATTTGATATTCCTCCTCCCGTCCTCACCCCCACCCACACGTGCGCACACTGCGTGGACTGATTGCCCCCTGGGCTCATATGTTGGAATCGACCAGGTAGGCCAGCCCTGCCACTGGGGCCTTAGTAAATGTGCCTGTGTGTGGGTCTCGGTCCAACACAGTTGATGTACATCTGTTTACCTGTTATAG	CGTGCGCACACTGCGTGGACTGATTGCCCCCTGGGCTCATATGTTGGAATCGACCAGGTAGGCCAGCCCTGCCACTGGGGCCTTAGTAAATGTGCCTGTGTGTGGGTCTCGGTCCAACACAGTTGATGTACATCTGTTTACCTGTTATAG	TTGCAAGTTGTTCAGGCTGACATTGCCTCGATCGACAGTGATGCTGTCGTTCACCCGACAAACACTGACTTCTACACCGGTGGTGAAGTAGG	TAATGCGAGCTGGGTGCTGCCGAGTGTGTGTGTGCATGCTCAGCCGGCCGCGCAGACAGCTTGATCCTCTGACAGCTACGCAGGCTGCATTCATGTCACGCTTCCAGCCGTCCTGACCTTCCCAGGACCTTCATCCCTGGGTTGTGAACTGGAGAGGTACAGCTGGCCGTCAGCCCTGTGCTTCCCGCAGCGGCCCCCTCGGGCACTTCTGGTTTGGAAACTGGCTCAGCAGCCACACATTTCTTTCTCTGCCTGGTGAGGTGAGGTGAGGTGCGGCTTTGTTGCAGACTGGGTTCCCCGAGGTGTCAGTTACAGGCTCTGTGCCCACCCAGCTTTCCCCATGTCAGGGGCGTGTCCACAGACACACGTTAAGGGGTACCCTTTCTAAATGTGTCCCCACGTGTGAGGTTTCAGTCAGATTGAAGGTGTTTATTTTATAAACAGCACTTGAGGAACACTGTCCTAGACACAGGAAGCACTTGGGTCTCCCCTGGCAGCTGGTGCCCGCTTTGAGTCCAATGTGCTCAGCTGCTGCGTGCCACTGAGGTATGCAGAGGCAGGATGCTGAGTCCTGGAGTTGCAGATCTGCTGTGTGGGTTTGGTACTTGGCACTACCCTGAGGGGTTATGTCACAAGGAGGCATTCCCTGGCTAGGAGGGACCTGAATCTTAGCCTCACTATCTACTGGTTATTGGGCCTGGCCAAGACATGTAATTCCTCCATGCCTCAGTTTCTCTACTTGATAATGAGGCGTGTGTGAAGAATGGGCAGTGTACCTTGGTGTCTAATCCCAGGCCATGCTGCTGTTGGGCCTCACTGTGGCTTGACATAGCCATGCTGAGCCTGAGCAGTGTTCCAGAGAGAACGATGACATTCCTAGCCAGCTCCCAAGACTGTATTCTCCCAGGATGAGGTGAGGAGTCCTGTGCTCTGGGTACAGATTGCTTAGGCCTAATGCCCAGTGTGGCAAAGTGTCACTGTCAGAGCCTGCTGTCACAGTTGCCTCGGACACTGCGATGTGGGCTGATGACTCCTGAACCCTTTGGGTTTCAGACGTGATGGAAGTGGGCAGTAATGAAACCAGGCTGCAAGCAATTAAACCCCCTCCTAAGACAGTAGGCTCAGCCTTCATCCAGGGCAGTGGATGGAGGGGGATCTGTGAAGCTCCCTGGGCAACGTACATATCTCAGTCAGGCCCTGGGAGCTGCTGGTGGGGTGAAAGGCTCCTGTTTAGCAGAGTGGCCATGTGGGAAGAGATAGAAGTTTTGAGACAGGGTTATAGCCAGCTGTGACGTGAGCAAGCTGTGGCCCCCACAGAGAGCCCAGTCCTCTCCAGACCGGGTAATGACAGTGCTGACACCTTACCCTGATGCACACAGAGATTGCTCTCTTCTGTGGCTCATAAGCAGTGTGAGCCGCAGAGTGGGATCCCCCACATCCGGGTCACGGCTAGAAACCTCAGTAGGAGGAAAGACCAAGCACCAAGCGGGAACCCAGTCTTCCAAAGCCCACCTCTGCTTTCTCTGCCTAGAGATCCAGTCCAAACTAGTACTGGCCTCAGAAACCTGTTCCAATCCCAAAACAGTAATCATCCAGATTCATGTATGGCCTCGGTCGCCTCCAGCTCCCACTCTGATTTGGGAGAAGGGGAAGGAGGAGGCTAGGGAGAACCGGCTGCACTTTGCATTTTCCGTGTGAATTCCTGAGTCCTGACTGCTGGAAGAAGGGATCCGAGTGCAGGAATGCCTAGCCCAGTGATTAACTTCTGCCCATCAACAGTTCTTTCTAACAGTGAAATAGACCACAGGCTGAGCCTGACGTTTGTCCAAGCCTAAAGCTTTGCTTAGGCTGTTTTGAACACTGATACTTATGCCTGCTTTCTGAGCATGAAATAATGTTCTCGTTCTCATGGGAGTAACACATGGTTACGCTTGGGGGCCAATCAGCAGATTGCTTTACGATTAACCCTGAGGTTGAGCCTAAAATGCAAGAGCCTTCCTTATATTAAGAGTGTTGACAACATGGTTGAAAATGGGCCTGTTTCTTGTTAAAAAGTACACGTGTGTCTACATGAACATGTGCATACATATGTGTGTGTAGGAGTCAAGTCCTGACTGGGTTGATTGCCTGCGACCTAGGGTTTAGTTTGTAAGGTTGAGAAATGCATTAAGTGTATTCTTAGCTTGCAATCTCACTTCTAATTAAAGCAGCATTTAATTATAAGTAAAAAAGTTTAAAGTAAACACTCCTCCTAAGCTAAAACACCTTCAGTTATAAAGCAGCGCATTCTTCTTAGGAAATGCTTGATATCTCACTTTCAGACTGCCCAGTTCTCACCTAAGAATAGATTTGACAGAGAATCTGAGCCTTACGCAGTAGCCGACGGACTATCCGTGCCCTCCTCAGATGGGTTAAAGGCAGGCTAGACTCATGAACTTGGTTGGTTTGGACCCCACACTCCTTTTCCTCAGCTGCATGGATATTGCAAGTGAACCCCTATCGGGGTCTCACATCTGGGCCGTAGCCATGTCTGAGGGGTGAGTGGGGCCCTTGAGGCCCAGAGCATCCCCAAGACACATGGCACATACAGCTGCCATTTGGTGCTGATGTTTGTATAGACATTCGGTAGCAGCAGGTGAGAGCCTCCGGAAGTGACTTGGGGACACCTGGCATAGAAAGCTCCTGCTGCTGTCACGGACATAAAAGTGCAAGAGCATGCAGAGCAGCCGAGGACAGAGGAACCCAAGGCCCAGGCCTCGCTTAGCTCCTGGGCAGGGGACTGCTCGCCATACTCATCCATGCACTGCAGGCTTCCTGCAGTGATGGTGGTGGCCCTGTCTTATCTGTGACAGTGCCCAGAGGATTGCCTTTTGCTTCCAGACACTTCTTGGGGTCAGTTCACCTCTGAGAAACATGCATGCACATAAGACAGGTTTTGCTAAGACAGGTCTGACCGGGCTTGTACAGTCCAATAGTCCTTGACCAACCCAGGCACACTTAGACTTTCCAAGACAAATGGTGAATCGTAAGGGGATTATTTCATCCTTTCTGAGGAAAAGGATTTTTAAAAATTCACAGAATTGAGGAACCAGAGCTTAAAGAACACTAGAACCCTGTTCTGGCTGAATGTGACACCCTGCTGTTGCCACGGCTAGACTGCTGCTCGTGGCCCACGTGAGCTATGGAGCCCATAGCCCTCAGAGGTGCTGCTCAGCTCGGCTTTCATAGCAGGTCTCCTGGTTTCGGAGAGGCCTTTTAGCAATCAAGTCCTACGCAGCCAGCCACCCTCTCCCAAGCTTTGTGCAAACCCAGTTCATCTTTAAACTCTGCTTCCGATGTTCCTCTCCTTCCCCTAAAACAAATCTGAATCATGAATGTAATTAAGAGAATACTGTCTGAATCCATTTTTCTTGTTTTCTTTTATTTAATTCACATATGACACCAAAGCTGCAAAATAGGAACTAAGCATGGAGGGCCGGCCCAGAGGTGGCCAGCAGGACACTTGCTCCTGGGCCTCCTTCCAGGAGTGCTCGGTAGGAGGAGCACTCGCTGCTCGCTCACGGACCTCCTCACGTGGGGCTTCTCCCCGAGATAAAACCTCAGCGGGCTCATTGGAAGCAAATGCCACCTGGTTTTAAAGGTGCCCATGCTAACATGCAGGCCAGGCACATCTTCCAAGGTCAGATGCCCCCTTCATATCTCTGGCATCCCCACCCGAATTAATGGACACCCAGAGTGGGGTCAGTCAAAGGAGCCAGAAAGCACAGTGTTGCCTCGTGGCCACTGGCCAAGGGTAAATCCTTCCTAGGGGTCCCCTCCCTGACCAGCCAAGGCGTAGATCCTGTTTTGCAGTCTTGTGAAACTGTAGCTGCTCAGGCCACGTAAAGTATGTAATCACGTGACATGTTGAGTGTCTGGGTGCCACAGGCAGGGCGGCACTCTGACCCTGCCCTACCCTTGCCTAG	CTCCCTGACCAGCCAAGGCGTAGATCCTGTTTTGCAGTCTTGTGAAACTGTAGCTGCTCAGGCCACGTAAAGTATGTAATCACGTGACATGTTGAGTGTCTGGGTGCCACAGGCAGGGCGGCACTCTGACCCTGCCCTACCCTTGCCTAG	GAAACACACTGGAGAAGAAGGGCGGCAAGGAGTTTGTAGAAGCTGTTCTGGAACTCCGGAAAAAGAACGGGCCCTTGGAGGTAGCTGGAG	CGGCCAGAAGGTAGGCGGACGGCTCAGTCT,GATGACCTAGGTAATTGGGGATGGGGTTTG	AAGGTAGGC,TAGGTAATT	CATCTGTTTACCTGTTATAGTTGCAAGTTG	CATCTGTTTACCTGTTATAGTTG	GTGAAGTAGGTAATGCGAGCTGGGTGCTGC	AGGTAATGC	CCTGCCCTACCCTTGCCTAGGAAACACACT	CCTGCCCTACCCTTGCCTAGGAA
2989	ENSMUSG00000015937.16	Macroh2a1	chr13	-	56276089	56276294	56252701	56252808	56283158	56283253	2989	708	744	967	4	1	0	574	412	270	1	1	0	329	124	1	1	0.985	0.996	1	0.995	0.994	1	-0.003	56275839	56276544	chr13:56275839-56276544:-	ns	56276089,56276294,chr13,-,ENSMUSG00000015937.16		yes	206	185	107	0.898058	0.519417	6864	23280	33.3204	113.01	0.587379	0.508887	0.772973	0.497466	0.551402	1.31597	0.86637	0.846925	0.93875	-4.89899	-5.59515	150	150	0.8	0.6	0.566667	0.466667	10.91	9.17	-16.57	9.52	-0.35	-27.48	22	CCCTGACCA	3.05604	0.764706	4	14	22	1.89336	3	112	CCCTGACCA,GGCTCAGCA,GACTGACTG	2.55321	0.53271	5	9	13	0.595669	26	AAATGACCT	1.2615	0.809524	1	21	35	1.46454	4	31	AAATGACCT,CCCTGAAAT,CTTTAAGTC	0.612051	0.692308	2	21	35	0.809089	ENSMUST00000016081.13:ENSMUST00000045788.9:ENSMUST00000139511.8:ENSMUST00000141031.8:ENSMUST00000154564.2:ENSMUST00000154778.8	37262.5	5	2	0.416667	2	3	5	8	6	0	0	0	0	6	1	2	0.333333	yes	56236064,56236155,chr13,-,ENSMUSG00000015937.16:56237570,56237670,chr13,-,ENSMUSG00000015937.16	0	CAGATATTTACTTGAAATAATGAATGCATGGGCCAGGGGCTTTAGACAATGCTTTTTGTGTCTATAAAATGCGCTAGGGTTGGAGAGATGGCCCAGCTGTTAAAGGGTCACAAACCAAAAACCTGCTAATATTCTAGTGTAGCCTGGGCCTGAAGGAGAGTCTTTAGTTTTGTGGATAGATGTTGCTGCCCTTTCTCTGGCTGACACCCACCCCACCACCTTAATATGTAATAAAAGTATCAACTGTTTAAATCAGTAAGTCTCCACTTGGAGCCAGTAGTCAACAAACGTTTGCTTGGTGGAGGTAGCTAACCGATTCCACGAGCAAAGCAAGACCAGACTTTGAGGCCAGCTCTGTAGAATCCCACTGATCAAGGGAGTTGAGCTACGGTAGCTGATCTTGGGGCACACAGCTGCCTTGTATTTAAAAAGTCAGGAGGCTGGATTGAGGCGCGGAGTTGGTGCTGACCGGGCAGAAGAAGATCCCTGGTCACAGCAATTGTTCTACCCTCCCTCTTTGTGGACGAGGCTACTGGGGACAAGGGGACACCAGACACACA	GTAGGTGCTCACAGCAGACGCTTGCAGAGCCGCGCTACCTACAGGCACCTTTCTGAGGCCGGACCCCTGCAGCTCCCGCGCGCAGACCGATGCCTGGGGGCGGGGGGGGGGGGCGGCGCAGAGCACCAAGGCCTGGGTACAACCGAGGCTGGCGTCGTTGGCGTCCGCGGCCCGAGGCAGGCCGGGGTCAAGGCCGGGGCGCCGAGTGGCGCGGGGAGGGGTGGCCGGACGCGCGAGGCCGGGAAGGGATGTGACGAGCGGCGCGCTGTGCATTGTGGGAATCCCGGGGCCGCCGCGAGTGGTTCCAGTTCACTGGTTCCAGCGGAGCCGGGCGGAGGGCGCGAGCGCGGGACGCGCGGGCGGGAAGCGAGGAGGCGTGGGCGGCCAGGCAGGAGTGCGGAGCGGACCGGCGCAAGCGGCCGACCGGCCTCGGGCCCCTCACCGTGCAGCCGCCCGGTAAGTGCCGCGCGGGCCTCGGAGCCGCAGGCTGCCGGTCCGCCCCGTCTGGGCCCCGCGCGCCCGACTGCTGCCGCGCGCGGGGCACTGCCTGGCGCCCGGGAAGCTCCGGCGGTTACCCTCGGACCTCGGGCCGCCCGGAGTCCGCCAAGGCCCTGCCCGGGGCAGCGTGCGGGTCCGGATGGTTTTGTTCGGAAAGCAAACCCGGAAACCAACTTCGCTCGGAGACGCACCCCTACCCCCGCCGGGGCGCTTTGTGGGCAAGGGGCTGATCGGGTCTCCCCCTCTGCCCGGGAGGGAGAGCCAGGGATGGCGTGGGCCCGAGGGCACCGAGGCCCGGAGGCCGTGACCAGCCGTTCCGCCCGGGCCCGGAGCTGCTGTGCTCAGAGTTTACTTGCTCGTGCGCCGCCGGCCCGCGCGTGCCCTCCCGGGCACAATAAAGTGGGGCGCGAGCCACAGGCCGTTGTGAGGCCGGCTGGTGGGGCACCCGCCGCGAGGCCTGAGCAGGCGAGGCCTGGGGACCACTCGCGGACGGAATCCCAGGCCGGGGCGGGCTGGAGAGGAGCTATGGAAGCCCCGCGGCTCTCGCTCGCCTTTTGTTTGCTTTGTGCTGGGGAGGTGTTATTTTTAAGGTGACTCTGGAAGACTGGAGGCTCCCCGCGCGCAGAGGGACAGCTGAGAGTCTCTGGGGGTGGGGTGAGTAGAGATGGGAGGCGCGGGATGCTGCTGACGGTGTCACCTGACAACAGGTGTGCAAGATGCTGAGCCCAGCGCCCACTCCTGCAGAGACCACCGATATCTCACTGCTGGGCAGAAGATTGCTTGAAAGAGTCTTTGAAGAAATGCAGGGGAAAGTGTTTTCTAGGTTTGACGGTGTAACTTTTGAACAAGCAGTTGAGGCAGATCTCGTCTCCAACAATTACAATCATTATGAAGTCTTTGTAAGATTTTAACGATCTAATAAAACAGCTTAGAAGAATAGACAATTAGAGGGGTTCTCCTCTTCGGTTTCCCTCTTGCTGACACCTCTGTGGTTTGAGGTTTTACTGTTAAAAGAGAGGAAGTGTTTTGTTTGTAGACACTGCAGCATGGAGTCCCAGTTTTGAAAGTCTGTGCTGGAGTGGAAGACAAAAGTCCAAACCCAACTAAATTTCCTGTAGGTTCACCTTAAGGTGTGCAGTCAAAGTTGCGGTTAGTTCTGAAATGGACACCCTCATACTCGCTACTGGAGTTACTACAGCTTGTCCACAATTGACCAATTGAGCAACAGCAACTGGGCTTACACACAACCTCTGACTCGATCAACCTTTTCAACTTGTGGGGATTTTTTCCCCTTAAGGATGAGGAGTCTCCCGAGATTTTAAACTTTCCCTCTTTCTCATTTTGCTACGAGCTAGGTCATAGTTTTCACCAGGAAGGGAGAGCTCACACTGTATCACACTGAGATTGGTCTGGAAATTCACATATGATAACTTCCTTACTGGCTTACTTTCTACTACGTGGGCCAGCTTTAGGGAGTGGTACAGTTCAGTCTGCCATTTTCTCAGGTCCTAGAAAGCCATTTCTGCCTCCCCTAGGGACAAGCTTGGAGCTGATGGTGCCCCAAGTCGATGAAAGATTTATTTAAAGAGAGAAACTACTAATCTGTATGTGATGTTCAGAGGTTTGCAGTAGCCTTTGGCTTTTGATGGGCTTTTCAGAGCCCATTAATGAAATATGAAATGGGAAGGGGTGGGGCTGAGGTGGACCCTTACCTGTTAAACCCACCACCTTCGTTCTGTAGGCTTAGGGGCGGGGGCTCCTGCTACAGCTCCTGTAAGTGCAGCTAAGTGGGCCAACTCTTCATTCCAAAGAGTCCTATAACTTGCTTGCTGAGAGCAGCCCTGCCTGGTTGGTGTCTTACTAGTATGTCCCCAAAGGTGATTATGTCGGGGTTAGGAAATAATCATGAGCAAGAAATGCCAGGCCCTGCCCTGGAGAGCCGGCTGGACATCAGTAGAGGAGGGACAGTTGTGTAAGTGGGGTTGAGCTCCATCTGCCTTGGAAAGATCAAGGGGGGGAGTTTGCTGGCCAAAGCAGGACAGATGGGGGCACGTGACCGAGGCCGGAGAAACCACGTGTGCCAGTTGTAGAAGATAACCTGTGAGGGAAAGCTAGAGGCTCAGGGTAGCAGGGTCAGGCGAGGACAGGGGATACTCCACGGAATCCCATCAGAACCACAGCTGATCCTAAGAGCAGCCAGGAACCCCCAAAGGGATTTGAGCAAGAGAGGAGACAGAGAGCAGTGGTCAGGCCTACTCTCACTCTTAGTTGGGATCCCTGTGTAGCAAATACCTGGAAGCTTCCAAATACTTGGCCTGGCTCGGCTCTTGCTCTCTTAAGGTCACATATTCTTCTAATGGCTTTTTTAAAAAAAACTTTTTTTTGGAGCTGTCATAGCACAGTCTTTACCGGGGGTGTGGAGGGGGAGGAGATAGTGGCAAAGCTGCCTTTACAGTGCAGGACCCGTCCCTCCACAGAGCTCAGGAAGTACAGTGCAGTCGGGCCCCAGCTACAAGCTGTTTCCTGCTTGCGAGTGGTACTTGGGTTTGGGGTTTGCTTTTCCTCCACCACTAGAAGTGGGACATGAGCAGCGTCCGTCTGTGTGCCCCAATCTCTTCTGTGTGCAGCCCCTCCTTTGGTTGTAGACTGCTCACTCTGTGATTTAGTGTTTGATGGATGGGGAGAAATCCTTCCTGACCGACTAGAGTACAAGGACTGGTTCCTGTTCCGAGCCAGTCACAGTGCCTTGGCTTGTGCAGCATAGCCACATGCCCCTGGGGACATAAGAGCAGTGCCAGTGCTGATATTCTAGCAGGACAGAAGTAAATGGAGATTACTGCACACAGAATCACCATCCTCCCCTGCAGAACGGACTGCCTCTGCCTTGCCTTTACGGTCAGAGTAGACAAGGAAGGTGGCATGCACATGGATACAGACATTCATTCGGCTGCAGGGAATAGAGCAGGTGGGACTCACTGACAGTGTTTGGACACAGATGAGATTCCTCCACACATAGACAGGTTCTCTGATGCAACTCCCTAGTAGTCCTAACCAATATCTTCCTTTAGAATGGGTATGTATATATTTGTAGCTTAGATGATGAAGGCTTCAGAATTGATCATTCCCCTGGTTTGAGTGCCCTGACTGGTTCCATGTACAGCCTACAACCTGCAGGCTGTATGCATTCCAGGACACCTATGAAGGCAGCCCAGAACTTTTGTAGATGCTGGCTTCTCATTGTGCTGGTGAAAACATTGGTCACCCCTGAGAAAGGCTGTCTCTGCTCCAGCAACTGGGGCTCGCCAGTTTCCTCTGGCTGGAATTACTCAGTGCTGAGAGGGACAGTAAACAGGATCAAAGATGGCCACAGCCATAATCCTTTGTGTGACTTGTCTCTCAGCCATCAGGACCTTCTCTTCCTGGGAACTCCTAAGGTGGCACAAACTCCCTGACTTTTGATGGTCTCGGCTTTTACAGCAACTTGACAGATGGGTCTTCACAAATGGGTGTTAAGGAATAATCCCAGAGAAGGCTCCAGACCATACCCACCAGCCATGGCTGTAAGTCCTTAGCCTTTGGACATGCTGCTCTGTTCTCCGCTGATGGGAACTGGCTTATTGTAATGGCAACCAACAACCACAAAATAGCAAGTAAGGTTACAGTGGTGAATGGAGCAAATTGGTTTGAGACACCAGGCAGCTAAGAAACCAGGTGTCCGTGATACAGTGTAGCGAGTGTTGAGGGCAGATACATATAAATCTAGAATGGTGAACAGGTTGGAAGGGAGGATTGGAAAGGGACTTGAAGAGAATATAGAACTGAAAAGGATCATTGCATATAATGTATTAGAGGGGCGGCTGGCAGAAGGAAATTATTATTATTATTATTATTTCTTTTTTTGGGGGGTTTTGAGACAGGGTTTCTCTGTGTAGCTCTGGCTGTCCTGGAACTCACTTTGTAGACGAGGCTGGCCTCAAACTCAGAAATCCTCCTCCTCTGCCTCCCAAGTGCTGGGATTAAAGGCATGTGCCACCACAGCCGCCCAGCTCCCAGAGGGAAATTATTATATAAGGATTGATTGATTGATTGATTGATTGATTGCTGGGTCCCTGGAGCTCTATCAGGACTAACTGAGTCAGTCTGAAAGGAAGCTGTAGTTGCTGGGAATAAGAAGACTGGGGCCATCAGGACTTTGTTAGGCAGAACTGACCTAGCCAGGATGCCAGTAGGGACAGAAAACACAGCCATAGCGATTCCATCACGGGGAGCTCTTTGATGGGCTTGTATCAGTCATAGAAGGCACAGGCACCACGAGGTAGGACAGCAGGTCTGGGAAAGGTGCGTGATTCTAGGGAACTGTGGGACTAAGGGTGGAGTGGGAAGGAGGTGGTTCAGGAGTGGTGAGCCTGAGGCACATCCCTACAGTACTCCCCTCAGGAGCCCACCCTACAGCACTCTCTTTGGGACTGCCTATCTTGTCCGCCCCTATCACCAAGTCCTCACCAGCCTAGCAGCTCTCAGGCTCCATCTGTGCTATGAGGACAAACCGTACTCTGTAGCCACACCTTGCTTGTCGGGAAGCTTGCAGTTGAAGAATGCCTCTTCTGACGATCTTGTTTCTCCAGCTCACACGCTGTGCTCAGCGTAGAGATGAAGGAGCTTTGGAGTGAGGCCATTTGTCCTGGTACCATGATGAGATATCCGAGGCAGGCTGTTTTATAGAAGGCGTTGTGGAGGTAAAAGGTTGAGGGGCCCCATCTGGCGGTGGCCTCCTTCCTGTTAGAGTCCTGAGGTTGTGTAGAGCATCACACGGCATGATACAGGAATTGTGTCCATGCATCCATCCATCTGTGCATGTGTGCGTGCGTGTGTCTGTCTGTCTTAAAACTCTTCCTCCTTTCAAGCCACCACAGTTCAATCGTGGAGACCCTCTCTTTGCCTAATCTTAATCATTTTCCAAAGGCACCCCCTCCAACACATTGCCAGATTAAGTCTCTGTCCTCTGAGCACCTGGATGGGATGCTAGAGGAAGCCTCAGACACTGAAACCACAATAACGCACAGCACAGAGAGTGTGGCTCAGAGATCTCCTAGAGTGGGTGGATTCTTCAGGTCCTAGCCTGCTGACAGCAAAGGGGTGGCCAGCACGCAGTGGTAACTAGGTACTGTCTTTGTGCCTTTTAAAGTGTCTGGGATCCTATCCTTTTGGGTAACGGAATAGGACGCCCTCCTGGATGGTGAACCTGGCAAGGACAGACATACTTCTCTGGCCAAGTAGTATGGCTTGTCAGTGGTGCCTGACAAGAGGCTGAGCGCTTGTTTGGGAAGTCACTGTGTCCAGGATGGGGACCTGTCCTCCCTTCAGATGAGGCTGCAATGTAGGACACAGGTTATACTGTGATTGCCACTCAGACCAGGGTTCAAAATTGGTTTTCAAACTGGTTTGTCTCATGCCCCACCATACCCTCTGGAGCAGATGGCCAGAGTGAACTTCCCCAACCCCTCCAGCAGTTACATGCAGATGTGTTGCTCAATGCTGACAGATCAGCAGTGGTGTGCCCATTTTCAGGCCTGGTCCCAAAAAATGTATGTTACCCTCCATGATGTTTCCCCTTCCGTGGCAGCAGTGGGACTCGGGCACTGACGATCACAGAATCACAAGGATTTTGTTACAGAGACTCTGTCAGAGAGGGAAACAGAAGGAATGCCAGTTTTTTGGTTTTTTATTTTATTTTTTTGGTTTTTCGAGACAGGGTTTCTCTGTGTAGCCCTGGCTGTCCTGGAACTCACTCTGTAGACCAGGCTGTCCTGGAACTCACTCTGTAGACCAGGCTGGCCTCAAACTCAGAAATCCCCCTGCCTCTGCCTCCCGAGTGCTGGGATTAAAGGTGTATACCTCCACTGCCCGGCCAAAGTTTTTTTTTTTTTTTTTTTTTTTTTTTGGGGGGGGGGAGGGGAATGTCAGTCTTTAAAGAGTGAGCATGTATAGGACTTGCCAGGTCCTGGTGCTCATGGCTTCTGGCAAACGCTGCTGTCCACAGAGGCAGCCCACACACACTCGCAGGTCTTCTGGGGGACAGCTGGTCTGTGCATCTGTCTTAAAGGAGTCATCCCTGACCACAAGCTGCTCCTGTGGAAAGGGGTGGGGTACCAGCCTGTGACATCTGGTTCTTGCCTGTCACAGGTCAGGGTCCTAGTGTAAGAACCCACCCTCTTGGCTGTATGTCCTGTTCTAGGTGGAAGCCCCAGTTTTCTTCCGATTTTACTACAGATTTATTATTCAAGTCCCAAGTACATAAAGATGAAATTGTTAAAGAGATATAGAACATAACAAAAAAGATCATTACCTTTTATGAAAAAATTCTTCATTGAATTATGTATCTGTTAGACCAGTAGCCAGTATAGACTGGCAATAATTAAGTTGTTGAATTAATGATGCAGTAATCAAGATTATGCTAAGTCCAATAGTGTTTATGATTATTTAATATTACCATTGTAGGCTTAAATTTTTCAAAACCTGCTTTATTTTACACCACGGGGCATTAAAAGTGAGACACTTGAGAAAAGTCATTGTCAGTATAACATTTAAATGGAAGTGACCAATAAAATTGATGTCACAGGATGAAATGTGCGAAGCTGTATATTTTCTTTGCAAGGGTCAGACGACTCCAGCCAAGCACGTCAATGACTGACTGCAGGCTCAGTGGGCTCAGCAGCTGCCTGCTGTGCTGTTCCCTGTTCCCAGGGAAAGACCGTGGTAGACCTGGAAAAGGGGGTAATGCGCTGTCTCCAGTGGCCCTGACCATGTGTCCTGCCTTCGCAG	CAAGCACGTCAATGACTGACTGCAGGCTCAGTGGGCTCAGCAGCTGCCTGCTGTGCTGTTCCCTGTTCCCAGGGAAAGACCGTGGTAGACCTGGAAAAGGGGGTAATGCGCTGTCTCCAGTGGCCCTGACCATGTGTCCTGCCTTCGCAG	TGAGCTCGCTGATCTGTTTCTGGGGCTGTCGCCATGTCGAGCCGCGGCGGGAAGAAGAAATCCACCAAGACCTCCCGGTCAGCCAAGGCCGGAGTCATCTTCCCTGTGGGACGCATGCTTCGGTACATCAAGAAAGGCCACCCTAAGTATAGGATCGGAGTGGGGGCACCTGTGTACATGGCTGCTGTCCTGGAGTACCTGACTGG	TGAGTGTTCCTGAGACGGAGGCGGCAGGCACTATGGCTTGGGTGTGGTGGGCCTGTGAGCTTTCCAAGGACTAAGAGGATCTCTTCCTACTTAGAGAAGCTCTTTAACCCTTTAGAAGAATCACAGAATAGAAGAGTAATTGCTTTTGCCTGTTTTACGAGTTGCTAACATTTTATGTCAATTACTTGGTAACACCACACACATACACACACACACACACACACACACACACACACATACATAGACACACTGTTTCTGTGCACAGAATCTCCTGTATTTCTGGCTGTTAGGAACCTCATTTTCAGTTTTTCAGAGTTACCATAATAATGTTACCTATGACTTTGGGTTTCTTTCTTTCTCAACTCAGGATCCATTTCAGTATCTCAGGTTGGCGTGTCCGTCAGGTTTGCCTAGTCCCTAGGGACTCTCCAGGTTTCAGTTGTTTTCAAATCTTCTATAGCACCGATGCTTTAATTTAAAGTGCCTGTGCCAGCTACTGTGCTCGATGTCCTTTGGTCCGGGGCCGCTCTCACGATAGGGGATTTAGGCCTTGCCTTCCAGGTGAGGCAGGGGCGGTGTCGACTGTTCCTTTGCACCTGGCGTGGGCTCGTCATGTCCCTTGTTCAGCCGCAGTGGCATCTGCACATCTCCAAGGCACTCTTTCACCCGAGGTCTCTAGTCTCCCAGGACGATCCGACCGAGAGACGCCCGAGATCATGGTGGTTATGTTGAACAAGGACTGGAGGGTTGAATTATTTATTTTTGGGACAGAATCTCATGCAGCCCAGGTTAGGGTTTTACTGCTGTGAACAGACACCATGACCAAGGCAACTCTTATAAGAACTTTTTAATTGGGGCTGGCTTACAGGTTCAGAGGTTCAGTCCATTATCTTCAAGGCGGGAACATGGCAGGATCCAGGCAGACACGGTGCAGGAGGAGCTGAGAGTTCTACATCTCCATCTAAAGACTGCTAGCAGAATACTGACTTCCAGGCAGCTAGGATGAGTGACTTACCACACCACACAGTGACACACCTACTCTAACAGGACCTTACCTTCCAATCGTGCCACTTCCTGGGCTGAACATATACAAACTATAACACCAGGATATCCTCAAACTCTAAAGAGCTGAGGATGACCTCGAAACCCATAGTGGTTATGAAATAGAGATATTTCTCTCTCTCTCTCTCTCTCTCTCTCTCTCTCTCTCTCTCTCTTCTGAGACAGGGTTTCTCTGTGTAGCCCTGGCTGTCCTGGAGCTCACTCTGTAGACCAGGCTGGTCTCGAACTCAGAAATCCGCCTGCCTCTGCCTCCTGAGTGAGTGCTGGGATTAAAGGCGTGCGCCACCACCACCCGGCATCTCATTTCTTTTATTCTGTATTTCCTAAGTGACTTTTTTTTCTGTTGATCAGATGCTCATCCCCTCCCTCCTCCCCCACCCTTCCCTTCATAAGTTTTGTGCTCTCATTGTTGGCTCGTGAGTGCTTGACTGGGTGTGTAATTCATGCCACTGCTCATTTTACTGCTCAGACGGACCCCCGGGGAAGGGGAGCTGGTTCTTACACTCCTGGTCCATGGCCCCATGGCTTTCCTGTGGTTCAGCTCGGTGGGACACCTTAGTCTCACTGTGAGTTTTCCTTGTCCCAGTCTAGGAATCCGCCACTTCTCAGAGACCCGTGGCCCTTCCCACAGATCTGACCTTATATTGTCCCCATCATGGGAGACAGGCTGTGCAGGGACAGGTACTGCCCTGTTTTTAGTGAGGAGAAAAGCAGGCCTCAAAGCATAAAAGTCTTGCCTGGTCTGCACACATCCTTTAAGGGGCTCTAAGAAGGCCCCAGATGCTGCTGTCTTTAGGAATGGCATTGATTACTTGGGTGAGCTTCCTGGGTGCCAGGACGGAGCTCTCCTGACTCTTGTGGCTGTCTCCTCTAAGAGAAAGAAGAGATTTAGCAAGCTAGGGTACCCTGTAAACCTGCACAGCCAGTAGCAGGGTTGCTGGGCTGCTTCCGGACTGCCCACACCTCTCACCACAGCAAGTCTCAGGTCTCCCTGAAGCAGACACAGTCATGAGGGAGGTGACAGTCTCACGACCATCAAGCTTTGGAAAGTAGTCATTCTTTCTGTTGGAGTTGTGAGGGTTTGCACACATCTGGGGACTTTAGACTTCCTGCTTGGCATGTATGCTCACCCATGAGAAAGGTGTGAGCAAGGCATGCTTCTCACTCTACAGATGAGGAAACAGGCCTAGAATTGAGGTGGAGTACTCAGCGTCCTAGTTTGCCCAAACAGCTTGGTAGAAGGAGTTTATTTCGATTACAAACTTGTGATACTTCAAGGGACAGCAGGGCGGGAGTAAGCAGTTTAAATGCATTATGAGACATGAGTAGCAATAAAGCTTGCTGGCTTGCTTCCAGGTTTGGATTCAGCTACCTTCCTTACACAGCCCAGACCCGCCTGCCTAGGAATGGTACCGCCCACAGTGGGCTGGGCCTCATACATCAATTAGAAATCAAGAAAATGCCCTGCAGACATGCCCACAGGCTCGTCCTTGGAGTCAGTCCCTTAGGTGAGGCTCCCTCTTCCCAGGTGTATCAGATTGATACCCGAAGCTAACCACGGCACCTGGACGACAGATACCGCCGGCAATCAGCCAGAGAGGCGGGCAGAGTGACTGGATAGAAAGCAGAGAACTCTAGTTCCACAGAGCAGTCCAAATGCATCGTGACCTGGAGTGAGTCACTTAACTTTCCTGGGCCCACTTTCCTTAAAGCTCAAATGGAGACAGTGATCCCCACCCCACTAATTCCAAGCTATTTGAGTGCCAGAGGGGCTGCCTTGGCTTAAGATGGGGAAGCTGTAGTATTGGCCTCCTAATATCACCCTGCCCCTGCTACCAGGGAGCTCACAGACACTCTCACAAGGTTAAACGCAGTGAGTTTTCATTGTTTCCCTATGGCATCCTCTGTGATGTTGGTGAGGTGTGGGGGACAGCGTCATTGCTCCAGCATCACAGGTAGCCGCTACCATTTGCCACACAAGCATCTATAAAGTCCCTGGCTTTGCCTGTCTCACTGTGAGTCTGAGCTCAGTACTTAGGAGATCAAGGTGAAGATCTTTCTGCATGGAGACCTTGACCCTGTTGTATCTACCCTGGTCCCTCTGAGCTCTGGTCATTTGTGACGGTGCTCACAATGGACTAACTCAGCAAGAGTGGCCTGCATCTATGGCTGGGAAGCAGCCCAGAGGCTTTCTTTACTCAGCATCAGCTATGTTTTACAAGGCTCTTCCGGCAGGATGATGCTAGCTGGATCCACGCTGTAGCTGCCTGCTTACAGCTTTAGCCTTGGCATGAACGTCTCCTGATGCTGCCTGTTATAAGTAATGGGAGGGGCGTATCCAGAGTTGTCAGAGCTGCACTGTCATCCATGAGGTCACTGTATCGTTTCCTCATGGAGAAGAGTCATATGAAGTGTGTGTGTGGGGGGGATGTCCAGCAAGCTCCTCTCAGAACAGTGCCGTGTGCACCATGACCATTCTCAGAAGGTTGCCGTGCTCAGTCTATGGGGCCAGAGTGTGACATGCATGGCTTTCTGGAAGTTTGAGGTGTCTCCCTGTTCTCAGTATTGCTCTGGAGCCCTCAGTGAGAAGGAGGTGGACCAAACCCTCTTTGTGTTTTGTTTTTGTTTGGCTGAAGGCTGTTTTCATTTTATCTTGCACATTTGTTGACTGTCTAAGGTGCTATGCTTTGTGGAGCTCTATCCAGATTAAGTAAGTGCTGTGTGCAGAGCAGGCATAAACAAAGCAAAGAGGGGCCTGATCAGCCGTGGGCCTGGAGACTCACTGTCAGGGAAAGCCTTAGTGGGTAGGAAGGAGATGCCACCGTAGGCCTGAGGAGGGCCCTGGCGTCAGGCCATACTGTAAGAGCTAAGAGAAGGTTCTATCCTCAGCTTCTCCACACTTGACATACTCACTGGATGCTAGCCCCACGTTCAAGCGTGAGAAAGCCATACAAGAGGGAGATGCAGAAAGACCAGCCTTTTGCCAGCTTGGGGGTCTGTTTCAAATGAGCCTCAGGGATTGTACTGTGACACAGGGCAGGTGCCAGAGAGACAGCTCATTCATCTAGCAGGTCGCCTCTATGGCCTGTGATAGGTCTGGTACAGATGCCAGACCCACCTCCACCCCAGAGAACTTTGGTCCGGAACAGGTGCAGGTCAGTGACAGGCGGTGATGAGACAGGACTGTGAGGCAGAAGTGGGACTGAGCAGGCGCCAGGAAATGTCTCCCAGAGGACATTGTTAAATCATCTCTGCATGCCTGGTCCCCTGTCCTCCCTCTCAACAAGGAGATTGCCGACTTAAACAATGGCAGCAGCCTTGGGGTGGATCTGGGGATGTCCATTTGAAAAATGAACCAGCCACCTACCTTTTGAAGGTCTGCTGGACACGAGGGACCCATAGCACTGTAGCGCCTTATGGAGCAGGAAGGATGTCCCTCTATAACCTGCCGTATTGGTTAGTCTTCTTGTTTCTGTGACAGGACACTGACAAAATGAGGGAGGGCCCATTTATTTGGGTTCACAGTTTGAAGGTAGGGTCCACCCTAGCAGGGGCCTGGTGGCAGAGGGAGAGAGCTGCTCACACTGTCCACAGTCAGGAAATGTGAGTGCTGACGCCCGGCTTGCTCTCTCCTTTTCACTCAGCCCCCTTTTCACTCAGCCCGGGACACCAGCCCATAGGCTGTAGGGTGGACCTTCCTATTATATAAATACCCAGAGGGGTGTCTCCTGGGTGACTGTAGATCCTGCTGAGGTGACAGTGTCACTCTTCGCTCTGGTCCTTGGGCTGCTTTACAGTCTCTGTGGTGAGCATCACAGTCCCTGCCAACAGTGAGTTACAAAGCTGAGGCAGAAGCGGCCTGCCGAGTTCCTGGAGGTTGGAGTCTGAGGCGACTGGGTCACCACATCCCTTAAGCATGGTAAGAGGAGCTGTCCTGTCTACTGTGACTTGCTGTTCTTCCAGCTGATCCACCTACCTAGGTCTCTCCAGGCCTAGGCCTCAGCTCTGATGTAGCAGGCCAAGAGCCAAGCCCTGTGAGCTTCTATGTGACCTGAGAAGTCCTTCAGGGTTTCCAAGAGTATTTCTGAACTCAAGATATAGGCGGTGTCTTAGTTAGGGTTTTACTGCTGTGAAGAGACACCATGACCAAGGCAGCTCTTATAAGGACAACATTTAGTCAGGGCTGGCTTACAGGTTCAGAGGTTCCGTCCATTATCTTCAAGGTGGGAACATGGCAGCATCCAGGCAGGCATGGTGCAGGAGGAGCTGAGAGTTCTACATCTTCATCTGAAGGCTGCTAGCAGAATACTGACTTCCAGGCAGCTAGGATGAGGGTCTTAAAGCCCACATCCACAGTGACATGCCAGCTCCAACAGGGCTATACCTCCAGCATAGTCAAACCATAACAGAGGGCCTTCAGCACCAGACAAGAGAGTTTGGCGCGTGGGCATCTTGAGGTATCCAGTGATGGAGGCTTTTGAAGGAGAGTCCAGAAAGGTCCCCAGCCTCCTGGCTTCCCAGCCAAGAGAAAGGGCTGGGTACACTGACAACTGAAACATGTAGCTTGTTTTTCATATTAGACAATGAGCCACAGGCAAAACAAAAACAAAGCAAACAAGTATTGACCCAGGGACAGTGAGGCAGTCAAGGACAGATTCTACCCAGCCACCATCTTGACTCCTGCCAGGAGCCTAGAGCAGGTCTCGATGGTTGGCGTCGGTGGTTTGCAGGGACAAAACTTGGTTTTGTGGGGGCAAAAGTTATACCTTTGGTAATTACCTCTCTAAACTCTTCTCTAGTCTAAACCCAAATACTGTTGGCTTCTGGTAATAAACTCTTGCTAGTGGCAACAGGGAATTGAGAGGGAAAAAGATTTAATTGCTAGTGTTCTTCTCTCTCACAGTCCCTCACTGCCAAGGTGAGAGTCTCGGAGCTCATTAACTCTTCTTGAACCAGAGAGAAAAGAAGGGAAAAGAATTAAAGTCATTTACATAGATAATATGCACAGACACACTCACACTCACACACACACACACACACACACACACACTGGTTGGGCCTGACCACCTGTCTCATCAACTCCTCAAGTGTTCATGCATACTTACATGCATATACATATACTTATGCATGCATGTATATACATTCATGTAGACAGACAAATATATATATAGATAGAGAGATAGATAGATAGATAGATAGATAGATGTGGCTGATTCCCCCAAGCCACCACTTTATTTCTTCTCTCTGACCTTTTTATACCTTCTTAGATGAAAGTTCTCTAGAAAGTTACCTCATAGATAAAACGTTATACAAAAGGGGAGTTACAGTATGCTTATTATAGTAAGTTCAAAGCAGTGTTTCATTCTATAAGCTCATTATAAGTTCAAAGCAACAGTTTCACAGGGCCTGGCTTTATCATAGTGCACACCCGTGACCTCATCCTTGAACCCGACCTAGAATGAATGTCTTCCTTGATCACAAATTTGTCCCAAGCCCGTTTCTGTCTATAGTGTAATATGAAAGCTCATTGTATTTTCTATAATGCAGCCTTTACTTACTCTTCCATGAGCAGTGGACACATTCTATCCTTGATTCTAAATTCATTATATCTTTCTGGCAAATCAACTAAAACTGTCTCTTAAAAAGATTTCTTCCTAAAGTTATTTGAATCAGGAATTCTACAAAATGGTTAATTCATCTAAACAGCATTAATCCATGAACGTTCATCTTCATGTTGATCTGCAGGAAGTCTGCCCAGTAGGGTGGGCCAATGCTCAGGAATCACTAAACTGTGTGATAGGCATAGGAGAAGGCATATCAGCTGCAAGAAGCAATCCCGAGATGATGTCTCTTGGGACCTTGTCTCTCAGAGCTCACCCATCATAAGCCATGCAAGAATGGTGGGCCATCTCCAGGAAGTCACCTTTTAGTTTTAGCCTCTCCTAGACAGCTCCTGACAGATTTCATAGTATCGGGGACCCAAAGAATAAGACTTATTTTATTTTGAGCCATGTATATGGGGTGTGGGGAGTGTGTGTGAATGTGAATGCAAGTGTCTGCAGAGGCCAAAAGAGGACATTGGATCTCCCATTGCTGGAGCTGTGGGCAGTTGTGAACTGCCTGACACGGGGGCTGGGAACCAAATTGGAACCAAACTGGGAACCAAACTCGTCAAGAGCAGCAGCCACTCTTAACTGCTGTCCAGCCATCCTAGCTCACAGAGGAACTGTGTGATGAGTGACACTTTGAAGACATTTGACTCTTGCTGCAGTCCCAGAAAACCATGGAAGCCTCTCCTTGCTCAGAGAGTGTTGACAGTGGGAAATACAATGTCAGAAGTGGGACTCGGGGACTGGAGGGATGGCTCAGAGGTTAGAGCTAGAGCTGCTGTCCCAGCATGCACATGGCAGCCCTCAGCTGTCTGTAACTCACATATCAGAGATCTGGTGCCTTCGAGGGCACTGGGTATGCTCGTACTGCGCATGTGTGCAGGCAAAACACCCATGCATATAAAATAAAATTAATAAATCTTTCTAAAAAGTTAGAAAAGGCATGGGACATTATTTTTTGCCCCCCGGAATTTCCGTTGGTATTAAGATGACATGTTAGTGGTAGTGTAGTGTCTGTGGCTGTAATCAGGGAATGACCAGGTTTTTGGTTTTTTGTTTTGTTTTCTTTTGTTTTTAAAAACAAAAAACAAAACATACTGGAGTTGCTGAATTCCCAAAGCAAAGAGATTTGAGGTGTAGTAGATCCCAAGCTTTATTATGGGCTCATTAATACCTATATGAACCAGGTGTGATATCACAGGTGTAATGGTACATTACAGGTGTGATGGAGCAGGTGTGATGGTGCAGATGTGATCATATATTACAGGTGTGATGATGCAGGTGTGATGGTACATTACAGGTGTGATGATGCAGGTGTGACGGTACATTACAGGTGTGATAGTGCAGGTGTGATCATATATTACAGGTGTGATGATGCAGGTGTGATGATACATTACAGGTATGATGATGCAGGTGTGATGGTACATTACAGGTGTGATGATACAGGTGTGATAGTACATTACAGGTGTGATGATACAGGTGTGATAGTACATTACAGGTGTGATGGTGCAGGTGTGATCATATATTACAGGTGTGATGATGCAGGTGTGATGGTACATTATAGGTGTGATGGTACATTACAGGTGTGATGATGCAGGTGTGATAGTACATTGCAGGTGTGATGGTACATTACAGGTGTGATAGCACAGACCTGTAATTTCAGCACTGGAGGCAGAGGTATTACTGTGAGTTCAAGCCTAGTCTGGTCTACATAGCAAGTTCCAAGATAGGCAGCATTACACAGAGACCCTGTCTCTCAAAAGGAAAGAGACGAAGGAAGGGAAGGGAAGGGGAAAGGGAAAAGGGGAAAGGAAGGGGAAGGGAAGGGGAAATACCTATAAGAAAGCTTTGCTATGACACAGTCAGGGACACCAGGCCCAGAAGAAGTGACATCTGAGAAGGGCGAGATTAGGAAACACAAAGTGTCACCTTACAGGGTAAACTGTGGCTTGACATTGATTCTCCAAGCTGGAGCAGGACTGAGCTCTCCTCCAGGAGAGCCTGTGATGGAGGTAGTGTCGCGGTGCCTAACTCCTCCAGGAGAGCCTGTGATGGAAGTAGTGTCGCGGTGCCTAACTGCGACAGTCACTGGGAGGTTGTACGCCGCCTGTGCCTGCAACGGGAGTCACTCCCACACCACGTTAGGGAGGGACCTAGAGCTAGTCACTGGGACTGGAAGCTTGCCCCGATGGAAGACCCTTTGTGGCCTTTCGGCCCAAGGCCTGAGAGAACAAGCCCCGTTCTTTCATGGTTAGACCATTTTCTTGTTTGCCTCAGACACCCTGTTATATAATCTGGACACACCTGTTCAATACTGAACTTTCTAGTGACTTAAGTCTTCGCGCCAAAATGAAATCCACCGGCAAAGGATGCCATGCAGCTAAGCAGGACGGGAAGTGTTGGCTACCTGCTCCCAGGATAAACCCTCCCCACAGGATGACTGTGTCAAAGCTGGGCTGTTTAAAAACCTACGGTCATAGTGTTATATGGATCTTGTATGAGAAGGCAGTGGCCTTACAGCCTTTCTGTCTTGCTTGGATCAAAGCTACACAATGTATAAAATGATGAAGACATCAGTATTTGCATATTGCTGATCTGGTACTTTTTTGTTATATTTCCCAAGCACCCCCTGTCTTCCCCCCCACCAAATACACACACTATTTCAAATATCGGTGTTCCTCTCCCCTCCCATCCCCAGCCAGAGCCTTCCCGTGTCTTCTCATGGTTGATGCTACAGTTGAGGTCCTTGACTAATAGTTATAAAGTTTCCAGGCTAGTAACGGAGAAGCAGTGTGTTTCTGTGTGCCTGTGTCTGTGTGTCATCGTCCCTCTCCTTGTGATCTGATGGCCACTGCACAGCCTGAGTGAGGTTCAGCTCTTGGGCCTGCCTGCACTAAAACCCCAGGTACAACATGGCTACTAGGCATGTTGCTGCCAGCTGGGTTTGGCTGACAGCACGGTCATTCTCCCCCATGCAGCTGCTGGTGTCTCCTTCTCTAGCTAAGTGTTGCATATCCCTATTGGTCAGTGGGCCGCTGTCAGCTCCCACCCCATGCCTGACGTAAAGGGGAGAGAGCATTCTCCAGCGGCAGCAGACTATCACAGTTGTCACTTCTGATGAGAAAGAACCCTGCAAACTTTGAAGATTACACGTAGGCCAGGCCTGCCGTTAACCTGTCACTTTCATTGAAAATGAATCCCAAGTCTCTCTTCTGCTTTCCTTTCTGGGACACTGCAGTGTGTCCTGAACTCACACGGCTAAAAATAGAGCAGAAAGGGGAATACATTTGGATTGAGCTCTGTGAAGCTCCACAGGCCTTGGAATGCCTGCATCCCTTGTCTGCATGACTGCTTGTGACACTGTGTTCTTCAAAGGCAACACCAACCTCATTGTCCATAAAACAGAAGTGAGAAGCCAAAATTATAAAGGGGGGAGGGGGGCTGCGGTTGCAGGAAGAACAGTGGCTACTGAAGTTGACCATTCTCTGTGCCAGGGGCATTTGGATGCATCTTTCCTTTTCTGGCTTTGTGAGCACTGAAAGTTTAGGAGGCTGAGATTTTCTTGCAACCCTACCGTCCATAGGGAGCAGCTGACACTGCAGCCTTCTGTGTCCAGCAAGGAGAAGTCCTGGTCTGCTTGTCACCGAGGCAGACTCACAGTGGTCTCTGTTGGTGACACATTACAGTCTTACACAGTGACCTGCCAAGCGATTAAGGAACGGTGACCACCTGTGACCTGCCGGTCCCTCAGTCCCTTGAGGGGATGGAAAACTCAAGGAACCCTAGAACAAGATTCAGTTCAGCACTACTTCCCTAAGAAAGAGGTGTCAGCAGCTGACACATTTAGTTGGGGTATGCTCTGGGGTGAGAGGGAAGAGCCTGGAAGCCAAGGGAGGGACTCACCCCACTTGTGGAGGCGCAGCAGGGCCAGAGGACCGGCCTCTTCCACTGCACAGGGATCTGCTGCGGAGCTCCCAGATTTAGTTCTGATAGTCCCTAATCTGCCCATCCTTTGTCCATCTTTCTTATTTGGGCTTCCTTGTGCGTTTGCTGTATAGCACTTCTGTCAGGGTAAGTGTCCCGAGTCTTTCCTCTGTTTTAGTCAGCCGTTACACACTATGATATGTGATCTGTGATGTTGTAAAAAGGCGTGCGTGTGCTGCAAGGATGTGGAGGTCAGCTTCTGGGAGTCAGTGTTCACCATCTGTGTTTGAGGCAGGGGCTCTTGCTTCTGCTGTTGACTGTGTACTCCAGGTTGGCTGGCCTGTAAGCTTCCGAGTGATCTCCTCTCTGCCTCCCATCCTCCTCAGGAGTTCCCATCACCCGTGAGCGTCTCTGTGGGCTCCGGGGTTTGAATGCAGGTCACCAGACTGTGTGGAAAATGCTTTTACTGCCGAGTCACCTCCCGGCCTGGGCCACAGTGCTTACATTTCACCCGGGCGCTCCGATTTCTCTTAAGTTCTGCTGGAGCTCTTACAAAAGCCGGCTTGTTTTTATTCATTTATTTTAATATAACTTCTTGCTTTTACTTCATTTCTGATTATCATATATTCATATACATTTATATAGTTATTGTGTATTTAAATAATATGAAATCTTTTTTTAAAAAAAGATTTATTTATTTTAATTTTATGTGTATGGGTGTTTTACCTCTATGTATGTATGTATGTATGCATGCCAGCCATATGTATTCAGTGCAGTGCCTGTGGAGGTCAGAAAAGGATGTCTGATCCCTTAGAACTGAAGTTACAGATGGTTCTGTGCCCCCTTGTGGGTGCTAGGAACTGAACCCAAGATCCTCTATAAGAGCGGGCAGTGCTCTTAACTACTGAGCCATTTCTCCAGCCCTGGTGTGAAAAGTCTGTGTTTAGAAGCGTCGCACACACACTTACTTACTTATTTTGTATGTGTGCACATTAGCATCCTTCTGTGGCACGTGTCTGGAGGTGCCAGGACAGCTTTTGGGAGTTAGGGTCCCAAAAGAATGAACTCAGGTTATAAGCCTTGGGGGCAAGCGCCTATCCCTGCTGAGCCTTTGATCCGGACACGTGTATGTTCTGAAACAGTTTGTCTGTGTATATTATGCATGCAATGCATTTTGGGTATCTTCCCGTCTATCTCCTTTCACACCCCTCTCCCACTTCTGCTGAGCCGAGACTGGCTCCCCCGCCCCCCATCAGGCCTTTTTGGTTTTGTGCACCTCCGTGGAGGTCAGAAGAGGATGTCCATCAGGGTTGTCTGTGTGAGAATGGGTGGAGTTACTTACATTACTAAAGAAAACGCCTCTCCCTTCCCAGAAGGCTCTATTTTTAATGGTTTCAGTTTTCATTTCCTCACTTTGAAGAGTTTGGGATTTACCTGATGTATGGTGTAAGAAAGATTTAATGGTAACTTTGTTTCACACAGTAAGCTGGTTATCCCAGCACAGTTCCGGGAAGAAGAGCATTCCTTCTAGACCCCGGTTTCTATTTCAGTGGCCTGTGTTGTTGTAAACTTTCCCCTGCAGCAGTTTCTCATACCCAGCGGCATGTGTGGCCTTGCCTTTGGTTGGATTTATTTCCTTTACTAAGTAACTGTTTCCATGGTAAACTCTGTGAAACAAAGGGTTTTCAGTAAGGTGTCTCCCAGCTCTGTCTACCCATTCCTCCCTGGTGTTTTTTGTTTTTTTGTTTTGTTTTGTTTTTGTTTTGTTTTTTGTTTTTAAATAGATACACTCTTTGAAGTTACTTTAAGGATTGCAGAATAAATCTAGAAAATGAAGTGGAAAGATAAACCAGTGTGCCAAGAAGATAACGGCCGCACATGGTGTGCATAGACTGCTTTAGTTGGGAGGCCCTGAGGCTCTTTAATCAGCCCTTCGTCCCCCTCAGCCCCTTCCCCAAGCTCTCGGGCCCAGCCTGGCCTGCTTTCCTCTGGATGGCAGTTTTCTTCATGCTGCTGCATTGTACTGAGAGCCCGTGTTCTGATATATGAAACCAGGCCAGGGCCTTGGAGAACAGCCTGTGTGCGTGCCTTTTCACACTTCCTGACCACACCCGTGCTCGGGCCTCTCATTCAGGAATTCATCTGGAATGGCCTACTTGTGGAAGACTTAGCAAGGGTACAAGCTGTGTGCTAGAGTCAGATTTGTAGGACTGTCCCAAGTGTCACCCATAGCGGGGCCACCTCAGACTCCAGTGCAGGACTGGGCCAGCTCCTCGTACGACCTGGCAGTTCTTTACTGGAGGAGGAGGCTCTTCAGAGTGATGGGCTTCAGGAGGAGCTGGGCTGGGGACACTTGTGCTGCCAGGAAATTCAGGAACTCCTCTGGACCCTCGAGTTTTCAGTGTTGTAGAATTAGAATGAACTTGAGAGCAGTGGACCACCCTGTGTGAGGAGGGGCACTCGACAGGCAGCTCGTATAGACAGAAGGCTTCTATGGACTGCTTCCTCCTGTTGCCCCTAAAAGCCATTGAGGGCTGTCAGCTACACCATGAGCAGCCGAGGACAGCCACCCAGCTGGTTAGACATCGTAGTGACGACCTTAAAGGGCCCAAGACCTCTCTGTGTAACACCACCAGGAACTGCTTCTGAAAACTTATGGAGAGGAGGAAGCAGGCAAGAACTGCATAATCTATCTCGAGATTTCCCACTGAAATTACAAAGAACATTGAGAGGTCTTTATAGTATTGTTGGTTCCTAAATCTATCAGCATAGAATTAAATACCAAAAAAGTCCCTCAGAGCTGTAGTGAGTTGCAGCAAGACCAACCAAAGATATTAATCTCACCCAGTCCCACTCTGTATTCCCACGGCTCCCTTCCTGGTTGGCTTGCTGAGAAGGTGACATATACCCTTCTTGAATTTGCCAGACTGTTCTACTCAAGCTGCTGCTCTGGCTGAAGTTCCTGCCTTCCATCTCCCCTTTCTACCTTCTCTTCTGACCCCAGCCCCATCCTTACTAGACAATCACATCTTCTATTTAGTGGCTGGAGAGTGTGGGTTCTCTGGTCCCCATAGCTGCCATCTTCAGCGGGGCTCTCTATCTGGTGTCCTCTCACTGTGTGGTCTTACACCTGTTTGTTTATAGGGACTGGTCTAGATCTTGACAGAAGCCTGGCTCCTTATAGGACTCTCATTTCAGCTGGAAGAGCCACCCGGAAACTAGGTCCCTCTACATATAGCTCATTATCACCCTTCATTAGATCCTGACTGCTGGTAGCTGGGATAGACTTGGATAAATATTTATCTGTCATCTTTATAAATCTGGATACCACTGCTGAAAGTCAATATCTCCATTTACGGAGAAAATAAGGGTGTCTTACTCAAGGCAGCAACATTTTCCCGGCCCTCCCATCCCTCCCTTAGGCCTCGGTGGTCTTTAGTCCAGACTCAGAGCCTGGTCTGTGGTGATATTTTGAGAGTGTCAGGCAAGTGCTTTTGAGCATGGAGCAGTTTATGTTTGTTGAGCACTTAACTCTGTGCCAGGTACCAGTGAAATGTTTTCCATTGGGCAGTTCACTGAATCCACAACTCACCCGAAACGCTTCCAGAGCTGCTCAGCACAGGTAACTCAGCTCCCCACAGGGCGGCTCCTCCACAGGCTCTGCTGGGTCGGAATTCTCAGCAGGTAAAGAGCACTGGCGCCCAGGACCGTTAGTCCACTCTGTACCTCCTTGTTCCAGGCCGCCCCTGGGCAGGCACCTCAGGATGACTAGTGTACGCCCAGACTTTGCTAGTGAAGCCCCAGCCTGGCGGGACAGGCTCCAGGGCAGTCCCGGGAAACTACCAGTGTGTGCCCGGGATCTGTCTGGGCTGCAGACTGCAGGATGACAGACAGGCACGAGGCCAAGGGTAAGGGAAGTCCAGAGCATGTGTGGGAAAGGGTGTGGCCAAGGAGGGGCTGGTCCTTGGGTGACCTGTGCTGGGGTTTCAGGAGGACCTGGCCAGTGCCGGCAGACACGGAACAAGCACATTGCTGGGGAGCGACCGTGCAGCCAAGAGCTGCAGGAGGAGCTGCATAGGCCACAGAGCTGGAAGGCTTGCCCAAACCGGGGTGTAAGGTTGTGTTGCTCGGGGTTCTGGGAAGGGAGAGGACAGTAGGAGACTTCTGGACCAATGCCCATTTGGCCCCTCAAAGAAGGGGGTGTAGAACGGAGTTCTGGGTGTGTGTAGAGCTTGTGCAAATTCTCAGACAGTGTCCCCAGAAGCTGCGGCCCTGCTTGGGGTCCCTCCTTTTGCAGCAGTCTGCTCCTTCTGTTACCCCTAGAAACACTCTTGCTGTGGAGGGCAACCTGAAGTTCCGTGTGCCTTGCTGTGGGGAGGCTGCACCATCTGCGAGGCCACATCTAAGCCCTGGACAGCGTGGAGCAGCGTGTTTTGCGATTGCTCGCTCTTGTTTAGATGTCTTCCCAGGTTTCCCTGGCTCCCCACTGCCGTGCCGCCTGTGTGAGCTCATGTCAAAGCGCCGCCCCCACAGCATGCACAGCTCGCTGCTGTGCCTAGTTTCCCTCTAGAAGTCCATCTGGGAAGTGGTGCCAAGCGGGAGCTTTTGAAACCAGCTCCCTCTTTACATTTTAGTCTCTAAGTCATTTCATTTCGGCAGACATCTGATTCTTCACCCTTCCTGGGCTGAATTAAGAACAAATGGCTGTGGCCTTCCATACTAAAACAAACATGCACATTAACCATCTCCTTGTAAACTGATTGAGAGACCTTGAAGGTGACCAGTTGGGGGTGCAGAGGGCCCCCAAGGCTGGGCTGCACAGGCTTCCTGAGGCCACCTCCCTGTCCTCCTCTTCCTCCTCAGAGTTCTGTAGCCTCAGCAGCTGGCTCTGGTTCTCCCGGGGCCACGGGCCCCCTGCTGGGGTCAGATGAAAGTCCCAGAGCCCATCCTAAGGCAGAGTTAGCAGCAAGGCTGCCTGTGGCTGCCTGGGGTGCTGCGTTCTGTCAAGGCGGGTCTGGCAGGACTGAGGTTAATGGAGTTCAAGTGCATTTTTCAAACATATGTAAACTGTTAAGTGTAACAGAAAAGGAGAAACTGCAGGGAGGAGGCACCAGGGTTTCTGTGCCTTTCTCTTGCTTTTGATTCCCATGCACACCTATTCATCTGGTTCCTTAGATGGAAGGAACCCTGGTGTTCAAGGCTGTGCTGCCGCTGTCTCGTCCCCCTACCCCCAATAAGGGCATTGTAGTAAGCAGTAGCTTGCATTTACTAGGCATTTTACTTAGTAACTCAGCCTTTACAAACAGTTTGACAGAATGGGAAACCGAGGCTTGGCGTTGTCTCGGCCACAGCAAATATCAGGAGCTAAGGTTCAAACCTCCGGGCCCAGGGCCTCCCGTGGTGCGTTTGCCCTCATGGCTGCCACCCTTTGCCTTAGTCCAGCTGGAGGTGCTGGAAGCTCACGGGTGCAAAGGCAAAGGAGGGCTTCCTGGGGGAGGATCTACTGGAGCACGGAGATCGGCAGTGGGTAACAGCGAGGTGAGGCTAGCCAACAATACATGTGTCGCTCTTCCGTTAGCGTGCGTGTCAAATATCTTTACTCTGACTTTACTCTCCTTGTCCAATGGAATGGATTTTAGAGACTCCCAAGTTAGGCTGTGCATCTGTCTCGTTGGTAGTCTTTGTGGGACTGGGCTAGACGCCGCCTGGATCACGGAGCCAAGAGAGCAGGGATTGGCTTGGGCGGCCTTGCAGGAAGCAGAAGAGTGGCTTGCCCCTGAAGACTGTCTAGTGCCTGCACAGCCTTTACTCCACAGAATGCCCCAAGCCCAGGGCAGGGCAGGAGTGGGCTCTGGGACAGGCCAGCAGCAGGGAGCCTCACCGTGGCAGAGCTCCAGCAAGGGATAGCTCTGCAGGCTACAGTCTCCACATCCTCCCTGCCCCAAGGTAGGGAGGGGGCAGTAGAGTCTGTGGTGGACTCCAGGCCCCTGAGGGAATCAGAGGGGGACCAAGGTGTGGTCAGGACACAGGAAGTTCTTAGCAGTCGCCCTCCAATTGGGGTTGATTGGGTTAAGGCCTTCCGGAACGGTGTCCCAGCTCTGAACCTAGTGAAGTCAGCGGAGGGGGGAGGAATCAAAAGGAATACAATAAACAGATTTCCCTGTCTTGCTGTTGGCTCCGTAGCAGGTATCTGTACTCTCTTTGGGATTACGTGAACATTTGCTTTCTTTGATCCCTGATTGTTACTTCCAATTACTCTTTCGTTAGACAAGATGCTTCAGACAGTTCTGGAAAAGCCCAAGATTCTTTCCTATCGCGAGGCTGTGTTTGGAGTTTGGCTCGACCTCACCGCATCACCTGTTAACTGTTAGAGTCTAATTCTGCAAGCCATGACTTCATCTCCCTAAAGGAAGGTGGACGGAATGCTCCCATGCAGCACAGTTGCTTCAGTTCAAGATGCTGCATTGTGGGGAGGGGGAAGGGCCAGGTTCTAAACCTTGGCCAGCCGGCAAAGGCAACAAGGCCGTGGGAGCCTCGTCACGTCGCTCTAAAGCCATCAAGTTTCAATAAGGCTGGGACCTCTGGGCCCTGAGGAGACATGGCCACCTGGCCAGTCCTGGCCACCACAGGCCAGGAGCCAGTTGCTCATGAGAAGGGTGGAATGCTTGTGTGTCTTACAAGTCGGATCTTAAAATAACACTAAAAGAATAGCTACCAAGCTACCCGGCGGTGCGCCTCACACAGTGTTTCTGCCTGGGGAACTTTTACCATATTTAGAATCCTCTCTGGAGCTGACCTCATGCACTCTGGGCCCCAAATGAGGCCAGTGTTGGTCATTAGCTTGTCTCTGGCCAGGAAGAAGATTCCTCTGGTGGAGGGCTGGTGAGGGCTCTGTCTCTTCCCTCCCGAGCTCCCAGCCCGGGTTCTTCTTCACAGGTTTCACTTTGTTGTTGTTGTTTTTGATTGTAGTCTCCAGGGATAGCTCCTAAATAGCCCTCCTAGGAGTGTTCAGGGGCCATGCCCTGGAAATCATGGAGAAGGCTTTGTGTTTGTAAATTGGGTGTCTTTGTGGGTGATTGTGTTTCTCAGAATTGTATTACCCTTCAACTAGCCGGAGGTAAAGCATCAGAGTTCACGAGACCTTCCTGTGAGAGGAAGAATGGGTACCCTCGCGTATAGCATGGCATCGGTGCCTGTGAGCTAGGGGCAGAGGCAGAGGCAGAAGCTGGCTCTGGGCTAGCTTAGCAGGTGCCCCCTTTGTGGTGGGGCTTGGGCCTACCTCGGGTATGGAGTGCAGCGACCTGTTGTAGAAAAAAATGTTAGTATTAATGGGGGGAGGGGTGTTTCTACCCTGCCTTTGATTCAGTTCAGATAAAAGACACACAGCTTTTATATTTATTATAACCCTTAATCAAGTGCTAGAGCTGGGCAGATGACTACCCAGATGCTATTATGTCTACTTCCGTATCAATAACCCCGAGTTATGACTTACCATGTTCCATCTGGGCTGCTCTTATTCCAGTTGGCCAGCCTTCATGGCCATGTTTTCATGACTCACCTACACCACGGTGTCTTCTCCTCTCTCCACCTTCTCCCTTCCCTCCTGGTCTCACCCCAGACCCCAAGGCCAGGTACCCAAACCCCGCCTATAGTCTGTAGGCATCTTCATTTACCAATCAGGGATAACTTGGGGGCCAAGGTTACAAAGCATCACTTGCATTCATGCAGATCCTCTCATCCTTGTGGGCAACCGGGCCTTGGGGCCATTAGTTAGCATGGGGTGTGGTGGCCTACCCTAGGGCTATGGGCTGTAGCTCAGCCTCCAAGGTTTTGCTATCCACATAACACACCAAGGTCACATTCTGAGAAGCAGACCTCAGGTCCCCCCAGGTGGCGTATGCCCTGCTGCAGAGTCCAAGCAGCCATCTTCTCCCAGTGAGCCCCAAATAGCAAACGGGAGCTGCTCTATCTCCTTGAGTGGCTGGCAGTTTGTACCCCTCCTTCCCTGCAGCAGGCCGCTCTCTCCTGGCCAGAAAGGCTTTTACTTTATTGCTGCTTCTAAAACTGGGCCTCTGATGAAAGGGCAGAGGGTATTACTGCTGCTCAGCGTGGGGGACGTGTGCTGTGGCCCCTGCTCTCTCAGCAGCCAGCGTGTGTCCTTCATCTTTCTCAACTTGTAAAATGCCCAGGCCCTGTGCCCACTGCCGTGCAGAGGCAGATTAGGGTGTGGAGCATGTCTTCTGTAAAAGGTGTGCCTTTGAGGTGCTTCGGTCTTGTATATCCCCTGATGATAGTGTTACTATGGTTACTGTCCATCTGGAAAAACACGAGCGTAAACAAGGTACAGTACTTGCTCAGTGAGCCGGAACCTCTCCACGATCCTCCTTACTGTTGTAATGGATACACTCCTGCTTCCTGCAGAGTCCGGGGCCCCTCTTTAAGGGTAGGAGCCCAGGCCTGCACATCTATCTCAGCTTGTGCATGTCGCTGGGTTTTGCAGAAAGGAAGCCTTGGACCTGAGCTAATTGTTACGGAAGGCGAAGGCAAGGGAGCGGCCCCCTTCCCCTGCTCCTTCCCATGAGTGCCCATTCCTCAGCCTACACACCCACCCCACTGCCACTCCCACGGGGCCCCAGGCATTCTACAAGGAGTCCTTGAAACTTCCCAGGGGAAATCTAAGGCCATTGAACTGGAGCCAAAATCTAGAACGTATGGGCGTTGGCTCATGAGACCTGGAAGGTGTCCTCTGGGTCTTTGGCCTCTGCCTGGCATTTGTTTTCTTCTTGCCCTCCCACCCGAGTTCGTGCCCATACCACTCAGGCTTTCGCCTACATCTCCCCTCCTCCCCCACCCCTGCACCCCTCCCCGCCTCTGCCCTGGAGGCTTTCATTCCTGCAGGGAGGGAAAACACACTTCTCCAGAAATGACCTCACATCATTAGTTCATCAAGTGTTGGGCTTAAGGATTTGGTATGACAGCCCACCACTTGGGTACCTGTATGTACCCTGTTGTTAACAAGGACCAGATAGGGTATTCTTAGCACACGAGGGTCAACAGACTCAGATCTACCAGCCACTGTCTGTATGCTCTGGCCCTGGATACCGACAGCTCCTCCTTCCCCGTAGCCTCAGAAAGGAGGACGAAGGCTGAAGAGGGGAAGAAAGCTTTTAAAAATGGGCTACCCAGCTCCACAATGCAAGAGGCCTCTCTTATGCCACCCGAAGGGTTAAGTTCCAGCCCTGGCCTGCCCTGGTGGGCTCTTCTCCCTGCACTTAACTGCCAGAGTCTGCTCTTTTAGCACCTCGGGCGCCCACTTTGCTAACTTTTGAACTGTGGCAGGATAGCAGCCTTGCACATGTGCTACCTCCACCTCAAGCCCAGGAGCCCGAGGGTCTGCTGGACCACAAGCAGGCATTTCTGTATCCTGAGGCACCATAGACACCTTCTTCATTTGACAGAGGGGTCCATGAGCAGTTCTAGGGAACGTTCAGGAGAGCAAACCCCTCAATACTGGGAAACTACATTGTTCTGAGGTTGTGGGGGAACAGCTAAGGTGGGAAGGGCGAGCCTTTCCTCCAGCTAGTGCCTCACATACTGGCCATTCTCCTTGCCTCACACCCGTGGCTCTGGTGGGTGTGAAGCCCAGGTATGGTACTCTCTAAAGCTCTGGCCTGTGCAGCCTTGTGTTGAATTCCGTTCCTGCTGGTAAGATAGGAACCTCGATGCCTCTGTGTCCCTTCTCAAACATGGGGCTGTTCGTCTCTGTGTGAGGACTGAGCAAAAGGATGTCCTGGATTTAGGGAAGGCGACCTGCTGTTCCCAGTGCGACTGAGTCCCCCTTGCCCTGTCCCACTGCTATTATGAAAGTGTTCAAGAGCAGCCAGGGACTCAAGTCTTTATGCATGCATAGCAGGTTTTGCATGGGGCTTAGTTGTTAATAATAAACATATACATATCATCTCCAGTGTGCTGGTACGTGCACCACTGTAGCTCTTAGGAGACTTGAAGCAGGAGAATCACAGGTTTGAGGCTAGCCTGGCTACCGAGAAGGTCAGGCCAAAGTGAGATCCTGTCTCAAAGCAAGCACAGTAGACAGTCATCAGTACCCTAAGTTTCAGGCTTGGTTTACCTGCTGAGGGTTAGGTCTGTTACTATGTGTTGCTAAATACAGGCCCCCGAGGTCTGGTTGCCACTGACAAGGAGATCCTCATGCACACCAAGCTATGCTGTGTAACTTTGCTCCTTAGTTTAAAACTGTTGGTTGAATAAAGATGCCTATAGCCTGTAGCTGGGCAGAAGAGAGGTGGGTGGGGCTTCAATTACCAGGCTGGGTTTGAGGAGAGACCTTGAGGAGAAGAAAGAGGAAGATGCCATGGGGCAGGTCGATCATGAGAGCATGGCATGAGGGTTGACCAGATAGAGTAGGAGCAGCCCAGGCGGAACATGGCAGGTTAATTCTTGGGGTTATTAACAGGGAAGTAGACAGAATAGCATAGAGGGTCAATATCTGCCCAGCTCTACTGCTTTAAAGGCTTCTTATAGATATAAAGGTTTTGTGTCTCTTATCCGGGAACTAAATGATCAAAGGTGGAGTAGAAAGCCCCGGATAATGTTTAACACCACACCTACCAGTTTATACCCACTTATTCCAGGAGGCATCCATGCGCTGGCCATGTCAGAACAATCTAGAAAATACAGCATAACTGGAGTATTAGAGGATCTTTAGTGTAGCAGGTCAGACTGCAGCGGGCATTGAGGAACAGCATGCACGTGCCATGAAGACAGTGAGGATCAGGGATGAGGTGGGCTGGTTGCTAAGAAGGGAGTCGGGAGGGATCCCTTGCTAGCAGGAGAATCCTCAGTGCTGTTGATGACGCTGATGGGCTTTCCTTTGTTTCATGAGGCCACTCCCCAGGCAGGACGGTTTGAGCATCAGGTGCAGGTTGGACTCAGTCTTGCTGTCTTGTTTTAGTCCCTCTCATGATGATTGTTTTGAAGAGACTTTGGACATACAGAAAGCTGAAAAATAATATTGTATTATTTTTTCTTCAATAATTCCTTTTTATTTTTTATATGCATTGGTGGTTCGCTTGCATGTTTGTCCATATGACGGTGTCAGATTGCCTACAACTGGAGTTACAGATGGTTGTGAGCTGCCATGTGGGTGCTGGGAATTGAACCTGGGTCCTTTGGAAGAGAAGCCAGTTCTCTTAACCACTGAGACATCTCTCCAGCCTCTATTGTATTATTCTTAGTCAAGAAATGGTCTATATACTTACTACAAAGGACAGTGTGCTGCTTTGGTACATGCGCACATGGGGGAATGAGGAGATTAATTTGATTAACGTATCTGTCCTTCATATTCCTGTGTTTAGGTTTGGAGGACATTTAAAATATATGTTAGTGATTAGGAAATACATAGTATTATCAACTCTAGTCCCCTCTCTGGGCACATCACTAAGATTTTCCCTAGATTCTAACCTCCTCCTCATACCTCCCAACTGTCATTTCCCCTCTCTCCACCCCCCTCGCCAGTCTCTGGTGATCACGCTCTGTTCGTGGCCTCGAAGTCAGACTTCTTTAGATCTGGTGTCATAGTAAGCTCACAGAGCGTTTATTTACCTTTCTATGCCTGGCTTCTTTCATTTAGACAAGTCACCTGAGGGCTCTAAAGTTCAGGTCCGTCCATGTTACAGAGGGCAGGGTTTCTTTGGCAGAGGGGCTCTGATCACGTGCAGGTTTAACAGGAACTACCACGTTTGCTGTACTCACTGTGCCCCATTCCTAGGTACTTCAGCATGAATCTCCTCTTTTATTTTGATTTTATGTGCATGAGTGTTTGCCTGCATGTGCGTTTATGTGCATACAGTGCAACCAGAGGCCAGAAGCCGATGTCAGAACCCCTGGAACTGGAATTACAAGTGGCTCTGAGCCACTATGTGGGTGCAGGGAATTGAACCCAGGGCCTCTAGAAGAACAGTCTCCAGGCACAGCACTAATTTCTTAGGAGTGGTCATGCTACTATCCAACTTAGGCAAGAATTCTCATGGTGCAACTCCCGTGTTCAGGCCTCTTCACATGTCTCCAGAAGGACTTTGGAGGATTCTGTTAAAGTCACACATTGTAGTTGGTCCTGTATCTAGCTTTTTAGAGCCTGCACTATTCCCACCCTTTTGTTTTGTGTTACTATGACATTGACTGTGTGAGCCTGGTCACAGCTTCCTGGTTTCATATCCCAACATGCAGGTGTTCTTCTTTGATTCAAGCATCAAAGATTTCTCAAACACCAGCTACATCAAGCCCCCTCCCCTTGAGTTCTACAGACGGGTGACACATCACGTGCAGGCATGGTGTCCTTCAGGCCACACTGCAGGTGCATGTAGTTGGCCATGTCCACATCCAAGCACCCCTCACAGGCGGCTCTGTCTGGGAAATGGGAGCCAGAGCTGGATTTAGACCTTAGTCTCACTACTTGTTTACCCAGTGCCCTCTGCTGGTCCCCATTCCTCCTAACCTCTGTTTCAGAACAGAAGGTGGGACCTTTAAGTCCCACCCAGCCTTCCTGTTACATCTCTGAGTGGCTGCCCCAGAAGTACGGCTTGCAGAACACATCTGTCTGGGGATTCGGGGCCATGTGAGTTCTCTCCTGCCCTGAAATGACCTCGTGCTTTTATCTGCCCTACAG	GGGACCTTTAAGTCCCACCCAGCCTTCCTGTTACATCTCTGAGTGGCTGCCCCAGAAGTACGGCTTGCAGAACACATCTGTCTGGGGATTCGGGGCCATGTGAGTTCTCTCCTGCCCTGAAATGACCTCGTGCTTTTATCTGCCCTACAG	CTGAGATCCTGGAGCTGGCTGGCAATGCAGCAAGAGACAACAAGAAGGGACGGGTCACACCCCGGCACATCCTGTTAGCTGTGGCCAATGATGAAGAGCTAAACCAG	CAGCCGCCCGGTAAGTGCCGCGCGGGCCTC,CAGACACACAGTAGGTGCTCACAGCAGACG,TGGGGGTGGGGTGAGTAGAGATGGGAGGCG	CCGGTAAGT,ACAGTAGGT,GGGGTGAGT	CATGTGTCCTGCCTTCGCAGTGAGCTCGCT	CATGTGTCCTGCCTTCGCAGTGA	ACCTGACTGGTGAGTGTTCCTGAGACGGAG	TGGTGAGTG	TGCTTTTATCTGCCCTACAGCTGAGATCCT	TGCTTTTATCTGCCCTACAGCTG
2990	ENSMUSG00000002524.18	Puf60	chr15	-	75943314	75943505	75943030	75943166	75943588	75943802	2990	1169	1288	1733	3	3	6	2198	1761	981	1	4	3	315	124	1	1	0.994	0.994	0.991	0.999	0.994	0.992	-0.002	75943064	75943755	chr15:75943064-75943755:-	ns	75943314,75943505,chr15,-,ENSMUSG00000002524.18		yes	192	214	136	1.11458	0.708333	83	147	0.432292	0.765625	0.619792	0.60241	0.5	0.503401	0.632353	0.806723	0.971955	0.812211	1.02027	-6.12133	-4.21317	63	127	0.5	0.5	0.566667	0.5	11.11	8.9	-15.27	9.36	-0.46	-26.38	21	TTCTCACTG	1.89207	0.8125	1	16	25	1.68894	2	30.5	TTCTCACTG,CTCTTACTG	1.35849	0.763393	4	22.5	35	1.26577	24	AACTGACTC	2.4635	0.789474	1	19	33	1.91541	1	42	AACTGACTC,AACTGACTG,CTGTGAGAA	2.29392	0.540541	19	19	33	-0.000384434	ENSMUST00000002599.11:ENSMUST00000100527.13:ENSMUST00000227316.2	10722	11	8	0.727273	3	4	8	11	3	0	0	0	0	3	1	1	0.333333	yes	75946455,75946506,chr15,-,ENSMUSG00000002524.18:75951218,75951338,chr15,-,ENSMUSG00000002524.18	2	GTGGGAAGACCCAGCAACATTGGACAAGCCCAACCCATCATAGATCAGCTGGCTGAGGAAGCTAGGGCTTTCAACCGAATATATGTGGCCTCTGTACATCAAGACCTGTCTGATGATGACATCAAGAGTGTATTTGAAGCCTTTGGCAAGATCAAGTCTTGTACGCTGGCCCGGGACCCCACAACTGGCAAGCACAAGGGCTATGGTTTTATCG	GTGAGTTTGGGAAGGGCCAAGGAGAAGAGGGAGCCCGCCTCTTACTGGGGCTGGCTTTTCTCACTGCTCATCCTGCCCTGCAG	GGAGAAGAGGGAGCCCGCCTCTTACTGGGGCTGGCTTTTCTCACTGCTCATCCTGCCCTGCAG	AATATGAGAAGGCCCAGTCGTCCCAGGATGCTGTGTCCTCCATGAACCTCTTTGATCTGGGTGGCCAGTACTTGAGGGTGGGCAAGGCCGTCACACCCCCCATGCCCCTGCTAACACCTGCCACGCCTGGAGGTCTCCCGCCTGCTGCTGCTGTGGCCGCAGCTGCAGCCACGGCCAAGATTACAGCTCAGG	TGAGAGCTGGTGCAGTGATGAGTGTGGACAGTGGGTGGACAGACCCACTCAGCCTTTGGGAACTGGCTCTTAGATGGTTTGGGTGGGAACAAAGAACTGACTGTGAGAACAGACTAGAAACTGACTCTGCTTGTCTTTTGGTTGCAG	AGTGTGGACAGTGGGTGGACAGACCCACTCAGCCTTTGGGAACTGGCTCTTAGATGGTTTGGGTGGGAACAAAGAACTGACTGTGAGAACAGACTAGAAACTGACTCTGCTTGTCTTTTGGTTGCAG	GAAGCAGTGGCTGGAGCAGCAGTGCTGGGTACTTTAGCCACACCAGGACTAGTGTCCCCAGCACTGACACTGGCCCAGCCCTTAGGGGCCCTACCCCAGGCTGTCATGGCTGCCCAGGCCCCTGGAGTCATCACAG	GGTTTTATCGGTGAGTTTGGGAAGGGCCAA	TCGGTGAGT	CTGCTCATCCTGCCCTGCAGAATATGAGAA	CTGCTCATCCTGCCCTGCAGAAT	ACAGCTCAGGTGAGAGCTGGTGCAGTGATG	AGGTGAGAG	TGCTTGTCTTTTGGTTGCAGGAAGCAGTGG	TGCTTGTCTTTTGGTTGCAGGAA
2991	ENSMUSG00000002524.18	Puf60	chr15	-	75946455	75946506	75944255	75944417	75947390	75947480	2991	212	268	364	325	417	603	476	371	199	848	629	344	175	124	0.373881	1	0.316	0.313	0.3	0.285	0.295	0.291	0.019	75946205	75946756	chr15:75946205-75946756:-	ns	75946455,75946506,chr15,-,ENSMUSG00000002524.18		yes	52	90	162	1.73077	3.11538	884	2037	17	39.1731	0.519231	0.597285	0.544444	0.577811	0.54321	1.04856	1.15033	1.11282	1.04618	-6.30038	-6.49804	150	150	0.633333	0.466667	0.4	0.6	9.6	12.18	-10.29	11.21	0.97	-19.89	24	GACTGAACT	1.22292	0.789474	2	18	34	1.36773	1	59	GACTGAACT,TGTTGACAA,GCGTGAGGT	0.887232	0.537037	37	18	34	-1.42158	53	TGCTGAGTC	1.2953	0.729167	2	14	30	1.3686	3	53	TGCTGAGTC,TCCTGACAA,ACCTCACTG	1.49509	0.709677	12	14	30	0.834763	ENSMUST00000002599.11:ENSMUST00000100527.13:ENSMUST00000227316.2:ENSMUST00000229474.2:ENSMUST00000229496.2:ENSMUST00000230924.2:ENSMUST00000230968.2	8605	7	5	0.8	3	5	9	11	7	0	0	2	0.285714	5	0.714286	0	0	yes	75943314,75943505,chr15,-,ENSMUSG00000002524.18:75951218,75951338,chr15,-,ENSMUSG00000002524.18	1	GCCAAGAAATATGCAATGGAGCAGAGCATCAAGAGTGTGCTGGTGAAACAGACCATCGCGCACCAGCAGCAGCAGCTCACCAACCTGCAG	GTGAGCCCTACCACCCTCCTGCACACCACAGCCACTGTCTTGGGGCTGGCTCTGCTGGAGGCCCTTCTGCCCAGCCTGGGCCAGGAAGCCTCCACTGCCCCTCCCCACTACCTCCACCATCTCCTCCTCTTCTCTGCCTCCTCCTGTGCCTGTGGCCGACTGCCCCCAGAAGGTGTTATCACTCTCAGACTCTCAAGATTCATTCTCTGGACCACCAGGGTCCTCTCTGAGGCATGATTGGCCTGGCCTTTCCTCTGGTTGCTTGATAAGGCCCCTTCTCCACCCCCTTCCCACTCCTTCTCTGTAGCTCTGCCCAATTCTCCTTCTTGGTCTTCCCATTAGTGCCTCTGGGTCTTACCACACCCTTGTCACCCAGGCTGTGTATAGCCAAGATGGCAGCATATAGATTGTGATCCTCCCTGCCCCCATGGTCAGGCCTTTATCCCTGGGGCCCTTGATTGAAGGGGCAGTCTAGGGGTATGCTCCACTGGGCCCTACTCTAAGCTGGAGGCTGTGATATCTATGGGAAGAAGCCTATGTAAAGCTGACAGGTTCCTGGGCCTTGAGCCTTCCCCACCCCCAGGTCCAACCCTCAGACATTCATACTGGCTGTTCACTGTGCTCTGTCCATCCCTCTCCTACCTCCCTTCCTTCTGCCCTCGCCGGTCCTGCTGCAAAGGCTGTGGGGCGGGCCACCTGGGGCTCTGAAGCCCCCCTGGGCAGGTGCCAGTGACCAGCCAGAGTGGCCAGCAGTGTGGGAAGGCAGGCGGGCCTCCCTGGCAGGGCGGGGACTCCGCGCCTTGCTGCTGTCTGCGTGAGGTGTTGACAAGAGCGGGAGACTGCTCGGCTCCAACAGACTGAACTCTGTCTTTACTGTCTTTCAG	CAGCCAGAGTGGCCAGCAGTGTGGGAAGGCAGGCGGGCCTCCCTGGCAGGGCGGGGACTCCGCGCCTTGCTGCTGTCTGCGTGAGGTGTTGACAAGAGCGGGAGACTGCTCGGCTCCAACAGACTGAACTCTGTCTTTACTGTCTTTCAG	ATGGCAGCAGTGACAATGGGCTTTGGAGATCCTCTCTCACCTTTGCAATCGG	TCAATAGAAATGCTCACTTCTTCTGGGGCTCATGTCCTTAGTCAGGGCTAGAGGGGGGCAGTGCAGCCCACTGCTGGGGACCTTGCTCCCCTGGCCGGCCCTGCCCGCCAGCTCTGGACGAGCACAGCAGAGCGCCAGGCATGGTGGGGCCAGTGGTGTGGGCACTCACCCCGGGACCGCCCCTGGGGAGGCCTCCATCTGCTCTGAGGGCCCACCTTAAAACTAACCGGCCAGGTAACTGCGGAGGGCAGCCGCGGCAGCCAGCCAGGGAGGGTAGCTGCCAATGCCAGGCTCATCTGTGCCTTGCCACCCCATGTGGGGGATGTACCTGTGGGCCTCCAGCTCCGACAGTCTCCAGGCTGCCCAGGCTCTTGGGTTGGGGTCAAGCTCCTTGATAAGAGAGGGGTCCTAACTGTGGCCCCATCATGCTCTGGAGGGAGGATGGATGGATGGGCTGGGGGCTGGGGGCCTGAGTGAGCAAGAGAGGGAAGGGCAAATAATAACTTGGGTCATAGACCTAGCTCTCAGTGAGGGGTAGAGGCCACATGGCCATGGCTGCATTAAGCAGAGGCGTCTGGGAAGGAGATGGCTCTTCCTTGCCCAGAGGCAAGTTGAAGTAGCCAGGCCCTATCCTGGGAGATCCTGTGGGAAAGACATGACCCTTTCTCTGGGGTGTCCACTTGGAGGCCACCCCTGGATGAGTTGCCTTCACATTTGAGACATACTCTGTTTACTCTGGAAAGCATGTCTGAAAAGAAGCTGTTGACCCTCTGTAGAGTCCTGGGAGATATGGTCAGAGAGGCCTGTAGTTGGGTAGTCTCACCATGAAAGGGAGACTTGGCACTCTCTTGTCAAACTGTGACCTGAAGGACAGATGTGGCTTCATGTCTGTGTGGGCCTTAGAGAAGGGGTAGCTCTACCATTGGGGCCCTTCATCTGGACAGTAGCCTGAGGCTTGTTAGCAGCAAGTTTGAGGGAATGGTCCCAAATTCAGGGAATTTCTAATGTGAGGAAAGATAGGCCCCACCTGGATGAGTTGTGTTGGTGGACCTTTAAGTCCTCTCTTAGGGAGACTGGGCTGTACTAGGCCTTCTAATGTCTGAAGAAGTAAATTGCCACTGGGACCTTTGTTAGGGTGAGAGGAGCCCTTGTTTGTGTTAAGGAGGAAGGCCCTGGCCCATGGGGCCATACCTGCGGCCCATTATTTCTGGCTCTAGAACCCCTTGCCTGGCATATCTATGAAGTGTTGGAAGGAACCTTTCCCAGGGCATGGGTGGTCCCTCGTTACAGTGGCCCAGCTCACTGCTAGTCCTGCCAGCTTCCCAGCCCTAAGGATCCCCGAGGCTTCTTCATTGGGTTCTCTGCTGCCTTGTGATGCTCTTCCCTGGGCCAGCTCTTGTGGCTACAGTCATGTGCTCCCAGCAGCTCTTTTTTGTGGGAGGTGTTGGGATGGGGGAAGTATAGAGCACACTGAGTCCTCACCTGTGTCTCCCTGCATGAGCACTTGCTCCTTGTTCTCTCCAGAGAGCCCCTTTCTGGGCTCCCAAATTCCTTCCCTGGGATCTCTTCTGGGCAGTGGCTGCCCTGTCTTCTGCCACCCTCTCTTCTGGCCTCCATGCCAGTAGGTGTGTCTGGCTTGGACAGCTCCTCCTTCCCTCTTCTGTCCCAATACTTGGCTGGACTAGTGGGAGGATCTCCCAGCCCAGCCCAGGTACCTGGCCTCCAGACTACAGAAGTGGGCTGGATTACAGGTCATTCAGCCTTGCCTTCTGACCACCCGTCAGCTCTGCTGCCAAAGTCTGTCTGGGACCTGGGCGGGCTGGGTACTTCCATGTCCTGCCGTTGGGCCTGGCCTTCCTTGGGGTGGGGTCCTGCTGACCCCTAAACCCTGGCTGCAAGGGCCCAGCCTGCACCTCACTGCTGCGTGGGGAGTCCTTCCCACGGCAGAGCTGGGCGGGTGGGCCAGGATGGGAGAGGGTTGCTGAGTCTCCCACTTTCCTGACAAGCCAGTGGCTCTCTCCTTCTGTCCTGCTGCAG	CCTGGCTGCAAGGGCCCAGCCTGCACCTCACTGCTGCGTGGGGAGTCCTTCCCACGGCAGAGCTGGGCGGGTGGGCCAGGATGGGAGAGGGTTGCTGAGTCTCCCACTTTCCTGACAAGCCAGTGGCTCTCTCCTTCTGTCCTGCTGCAG	ATGGCAGCTCAACGGCAGCGGGCACTGGCTATCATGTGCCGGGTCTATGTGGGCTCCATCTACTATGAGCTGGGAGAAGACACTATTCGCCAGGCCTTTGCTCCCTTTGGCCCCATCAAGAGCATTGATATGTCCTGGGACTCCGTTACCATGAAGCATAAG	CAACCTGCAGGTGAGCCCTACCACCCTCCT	CAGGTGAGC	CTGTCTTTACTGTCTTTCAGATGGCAGCAG	CTGTCTTTACTGTCTTTCAGATG	TTGCAATCGGTCAATAGAAATGCTCACTTC	CGGTCAATA	CTCCTTCTGTCCTGCTGCAGATGGCAGCTC	CTCCTTCTGTCCTGCTGCAGATG
2992	ENSMUSG00000002524.18	Puf60	chr15	-	75951218	75951338	75949449	75949551	75952698	75952753	2992	38	28	50	635	692	1073	63	38	34	1397	1194	647	244	124	0.379124	1	0.03	0.02	0.023	0.022	0.016	0.026	0.003	75950968	75951588	chr15:75950968-75951588:-	ns	75951218,75951338,chr15,-,ENSMUSG00000002524.18		yes	121	64	102	0.528926	0.842975	1360	1666	11.2397	13.7686	0.545455	0.583824	0.698413	0.490396	0.656863	1.28042	1.07034	0.89906	1.20425	-5.39731	-5.59923	150	150	0.566667	0.466667	0.4	0.5	9.63	6.72	-27.13	8.66	-1.94	-36.76	100	CACTGAAGC	0.986386	0.747368	3	11	18	1.1602	4	107	CACTGAAGC,GTCTCACCA,CAGTAAGTC	0.986386	0.735294	3	11	18	0.97807	28	GTATGACTA	-0.254736	0.826087	1	23	42	0.901224	4	107	GTATGACTA,TCTTAAGCC,CAGTGAACC	-0.254736	0.535714	2	24	41	0.46168	ENSMUST00000002599.11:ENSMUST00000100527.13:ENSMUST00000227316.2:ENSMUST00000229496.2:ENSMUST00000230924.2:ENSMUST00000230968.2	9642.5	9	2	0.190909	1	1	2	11	6	1	0.166667	0	0	5	0.833333	1	0.166667	yes	75943314,75943505,chr15,-,ENSMUSG00000002524.18:75946455,75946506,chr15,-,ENSMUSG00000002524.18	1.5	GCGGAGGGAGCTGATGCTTGTGGCGCGCGCGGCGGCCGCGACGGACGCAAGATGGCGACGGCGACTATAGCTCTC	GTAAGTGAGTCCCTCGCGGCCAGGGGGCGGCCCTCAGCTCGGAGGAGTGAGTCGTCGGCTGGGACAGGGTGCGGAGGGGACCCTGGGTGCGCAGCGGCCCGACCCGGACCTCGTACGGACTTTACCGTGGTCCCCGGCACGCGGGGCGGAGGCGGAGCGGGAGCGCGCGGCTGCGGCCACGGCTGGGGCTCGACTGCAGCTTCCGGCTCGAGGACTCCAGTTTCCGGCAGCTGGGCGGGGTGGGCCGGCCGCGGAGCTGCCCTGCTGGATCCCCGCGGGGCGGTCCTGTCTGCCGAGACTGGGCGACAACTGTCTAGGCGTCCGGTGGCATTAGGGTGTCCTGGTGCCTGCTCCAGACCCGCGCGGCTACGCCCCGTGTTGGGGACGCGGAAGGGGCGGACCCGTTAGCATTTGCTCTGCGCCATGGTGCAGAGACGAGGGTTTCCCGTTCCGTTAACACGCAGGAGGGGAAGAGCATCTCTCCCAACCCCCATTCCCCTCCACACCTTTCAAACAGCCATTCTGTCACTGCCTCTGTGGGGAACCCGACAGCCGGTGCCTGCCTCGGTCACTGGTCCGGGTGGGCATCATAAGACTTTGCTAACCCCCTTGTCTTGGGCTGGACGCTCCAAGGGCTGAACTTGGTTCTGCCCTAGTCAGTCGGGAATGTTCCTTGAATGGCTACCACCAGGAGTTCCTTCAGGGACTATTTATCTCTTGGACCTAACCCCACTGCAATCCAGACTTTTGTTAGCCGCCACCCTCACTCAGAGGGGATGAAGCAAGGGCTGAGACCACTTAAGCCCTAGGTGCCTGGAGGCCAGCCGTAGGGTAGGGTCGAGTAGAGTACACACAGGCTGCCATTCCTCAGCCTTAGCTGGGAACTGCACCTTCATAATGGGAGAGGGGCACTTGCTCCAGCTTGTGAGGGGTGGATCTAGTATGTCTTGCTCACATCAGGGCTAACTTCAAAAGAAAAAAAAAAAAATTCCTGCTTCCGCTGCTTGACGCTATTGGTGTAAATGGTCTTTTCGGAAAGACAACCAGAGAGTTGAGGAGTTGATGACTGCCCTTAGGTGGCTGTCAGATGATAGAAGAAAGGGTGAGGGCAGAGTATAAAATACTTTAAACAGCACTGGAGGAGAGTGGATGCCTCATTTCTGGGTAGCCCCTGTTGTTCATGCAGACTGAAAGGTTAGCGCGATGCTAGACAGATAGTGTCATTATTGAGATGGTCTCGAGCAGTAAGTCTCACCACTGAAGCCGTCTTTGCCAGCATTTGACCACAAGGCCCCCGAGAATTGTCTCTCTCTCTCTCTCTCTCTCTCTCTCTCTTTCTCTTGTTTTGCTGCATCCACAG	ACAGATAGTGTCATTATTGAGATGGTCTCGAGCAGTAAGTCTCACCACTGAAGCCGTCTTTGCCAGCATTTGACCACAAGGCCCCCGAGAATTGTCTCTCTCTCTCTCTCTCTCTCTCTCTCTCTTTCTCTTGTTTTGCTGCATCCACAG	TGCTCAGTACAAGCCTGGCTACCCAGGAAGTAGCACTACACCCTGTGAAGGGACCTGAACAGATGGAAGACAGCGTCCTTCAGCCAGTCCTATTCTTGGGGTCTGGCACTGCTCTCAATGG	TACTAATGTTGCTAGAACCTGTGGCTTACTTTCCATATGCAGACTTAAGGGACTTCATGGAAATTGATTCCATAAATCTTCGCTGCTGCCTGAGAAATAGGCCATGCCCCTGCACAGGAAGAGCCTCAGGACTAGATTTTAGGTGATTTGCTCAGGGTATTTAATATGTTGTGTAATGGAAATAACTCTTTATTCTGAGCTGGTGAAGGGCAGAGCTTGGCTTGCGTACCTGAGACACTCAGCAGCAAATAAATCCCTCAAGGGACCTCCCCCTCTCTGGATGCACCATGGCTGAGGTACACATTAGTGACCAGCTGTGATAACAAGTGATAGTTTCTCTAGGCTCTCCCAGTGACTGGTTAGAACAGAATTTTAGACTCTGTATGGGAGAACTTTCTGCGGAGGTAAATGGGCTAAATTGGGTGGTTTGTCCACAAGTGAGTGCTCTCTGGGATTGTGCGTATGCATTGCATTGTGTGCTGCTTTCAGCACTATTCCTGTCCCTGGGAGACTCATTTGGAGAGGCAGGAAGTTATGAGTGTGCCCCAGGGTCACCATTCTCACTGGTGTCTGGCTGGTGCCTGAGGCATGCTTTTACAGTGGGTGTTGAGAAGCAGCCTCTGTTGAGTGGATGCCTGTACCACTGGAGTCACTACTTTAGTGTTCTCTGGGATATCATTTCTGAGTCACAATGGAGCAAAGACAGTAGTACACACTCAGGTTGGTAGCACCAGGAGGAGCTCTGTGTATAGGCTGTGTCAGCCATAGTTCCCAGTTCCATCACAAGGTCTTCACAGAGCATTATGTTATGCTGCTGCCAGTTCCGCCTTCAGTAGCCTGATGACCTGAGAGACTTTGTCCAAATTGCCAGCATTTGGCTTTGTTTCTAAGAATGGACACAACCATCTTTTGATACTTGTGGAGCATGTAATTTAGCTGATGGTAGGGTAAGCACAGTCTTCTGTTACTACAGTCTTCTGAGAAGTTGGGGTAGGTTTTAGGGCCTCCATCACATCACCCCACTATTTACCTACCTCTACCTGGGGTCTAGCCGGTGGCAGGGACCACACCACAGGATGCTAAGAGCTCCATCTCCTGAGGGCTGCCTTGGGACAAGGGACTCTGTCCCTTCTGATGGTGAGAGCCAAACTCTCAGCTGCCATCCTAGGACAGTTTTTCACGCTATCTGCTGGGTGAGGGAGGCCAGGGTTTGCCCAGAGCTCATGGAATTACTGGACTAAATGTTGAGCTAAGAGGCCTAGCCCAAGTGATGGAAGAAATGTTCCTGCTTCCTTGGGAAGGATGGGAGGACACAGCCAGCTGGTCATCTAATCTGGCTCAGTCTGTCAGACTCTGGCGGCTTTCTTTGGCCTTGGGCTAGAACTGCTTGCTTCTGTCCTTTTCTTCTTGTCCCTTGCTGGGAGACTGTCTACATGGGCCTGGCCCAGCTGCTGCTCTGCTTTCTGTTGGTACCCTGGGAAGCTGTGTATGTGCTGGCAGGCTAAGGGCAGTACAAGGTGGGAGTGATTCTGAGACTAAATACTCAGTGAACCTTCTTAAGCCCTTGCCCAGCTTCCCTTATTCTAGATGGGAAGGCAACCTTCAAAAGAGGAGAGGGACTGGGTGATAGAGTGTATGACTATTTATATTTCCTTCCTGCCTGCAG	GGTGGGAGTGATTCTGAGACTAAATACTCAGTGAACCTTCTTAAGCCCTTGCCCAGCTTCCCTTATTCTAGATGGGAAGGCAACCTTCAAAAGAGGAGAGGGACTGGGTGATAGAGTGTATGACTATTTATATTTCCTTCCTGCCTGCAG	CAGGTCAATGGCCAACAAGGAGGAGGGTCGGAGCCAGCAGCAGCGGCTGCAGCGGCGGCGGCGGCAGTGGTGGCAGCAGGAGACAAATGGAAACCTCCACAG	TATAGCTCTCGTAAGTGAGTCCCTCGCGGC,GCTCGGAGGAGTGAGTCGTCGGCTGGGACA	CTCGTAAGT,GGAGTGAGT	TTGTTTTGCTGCATCCACAGTGCTCAGTAC	TTGTTTTGCTGCATCCACAGTGC	CTCTCAATGGTACTAATGTTGCTAGAACCT	TGGTACTAA	TATTTCCTTCCTGCCTGCAGCAGGTCAATG	TATTTCCTTCCTGCCTGCAGCAG
2993	ENSMUSG00000050017.12	Pitpnb	chr5	+	111494985	111494993	111494348	111494440	111495646	111495721	2993	254	268	380	2	0	1	486	400	214	0	1	0	132	124	1	1	0.992	1	0.997	1	0.997	1	-0.003	111494735	111495243	chr5:111494735-111495243:+	ns	111494985,111494993,chr5,+,ENSMUSG00000050017.12		yes	9	92	75	10.2222	8.33333	544	653	60.4444	72.5556	0.444444	0.470588	0.51087	0.485452	0.306667	1.14946	1.05882	1.09227	0.69	-4.98978	-6.69751	150	150	0.566667	0.633333	0.466667	0.333333	7.47	-14.07	11.45	11.08	-25.15	3.98	61	TCTTGACTC	1.2029	0.767857	1	12	23	1.40646	4	51	TCTTGACTC,TTCTAATTG,AATTGAAGT	1.2029	0.767857	3	14	34	1.17111	21	GGGTCACAT	-0.735877	0.8125	1	16	30	0.690158	1	32	GGGTCACAT,ATGTGAAGG,GGCTAACGG	-0.735877	0.592593	12	16	30	-0.496416	ENSMUST00000086635.9:ENSMUST00000196192.2:ENSMUST00000200298.2	57552	11	5	0.416667	2	3	5	4	3	0	0	0	0	3	1	0	0	yes	111495646,111495721,chr5,+,ENSMUSG00000050017.12:111497356,111497440,chr5,+,ENSMUSG00000050017.12:111519177,111519255,chr5,+,ENSMUSG00000050017.12:111528057,111528168,chr5,+,ENSMUSG00000050017.12:111533385,111533470,chr5,+,ENSMUSG00000050017.12	5	CAAAGTTCCTGCATTTGTGAGGATGATTGCTCCCGAGGGCTCCCTGGTGTTTCATGAGAAAGCCTGGAATGCCTACCCCTACTGCAGAACAA	GTAAGCTGGTCCCCGAGGCATTGCACCCTGCTGCCCTTACCATAGGAGAGGGACACTGAGTGCCCAGTCTAATAGGTTTAGACCAAACAAAGCCTTCTCTGGGTGACAGCCAAGGAGCCCCAGATTTTTCCTCCCTAGACCTGTGTGTACCCCTAGGTTCACTCCCAGATGAAAGCCATATGGAGGTCCTGCTCACTGCAGGCTTTGGGGTGAACAAGTACCCAGCAGCGCTCAGGAGGGGCGCTACAGATTTGCTTGCCAAACAAGCTCATAAGTGATGTCAGGCTCTTGTGATAGTCTCATTAGCATTATTTTAAATTAAGGTAAATTATTCTTCCTACTGTCTTTGTACTGCGTAACCTAAATTGAGGATCTCTTGGTGTCACTTGTGTAGAGACCATTTTGAAGAAATAAGCTACTAAATGTTACATGTTTGGGATAGCTTAATCCACCTGACTTAAGATCCTGGGATGGGCTGTCTTGACTCTTTCTAATTGAAGTTTTTTCCTGTTTCGATGCCGCCTCTCCTGTCCTCTCCGCCGCA	AGACCATTTTGAAGAAATAAGCTACTAAATGTTACATGTTTGGGATAGCTTAATCCACCTGACTTAAGATCCTGGGATGGGCTGTCTTGACTCTTTCTAATTGAAGTTTTTTCCTGTTTCGATGCCGCCTCTCCTGTCCTCTCCGCCGCA	GTTGTAACG	GTGAGTAGCACACACTCTTCCTTTAACTTTGCTTTTGCGCTTTTATGATACCTGACTGCTGCTGGCCTTTTGCTTAAGCTCCATGGCTTTATGGCCTCTCTCTCCCCCATGTCCTCCCCACCATTCCTGCCTCTGGTGTTTCTGGGCTCACAGGTTTGGTTCGCACTGCTTTCTGGTTTTATTTTGCTTTGCTACTTACTCTGAATGCCAGAATTGCTCAGCAAACCTCACGGATTTCTTTTTTCCCTACCCCTGTACTGCATGACAAGTGGGAATGTGTGAAATATATAAAAGCATCATGTGCTGTACCCAGGGGCTGGAGATTCAGCTAGACCATTAGGAGCTTGGGCTGCTCTTGCAGAGGACCCAGGTGTGGTTCCTAGAACCACAAGGTGGTTCACAGCCATCCATAAATCAAGTGCCAGGAGATCTGATGCCCTCTCCTGACTTCCACAGGTGCAGACACACATGTGCCCAAATACATGGATTTAAGCAACACACTCACACACATACACGCACACACAATCTAAATTTGACATGGGGAGTGGGGGCTAACGGCTCTGGATTTGGAAACAGATCCACAGTGGGGTGCTGTGCTAGGCAGATTCCTAGCTAGATGTGAAGGGTGGGTCACATTCTTGTGTTTTCTGCAG	ACACACATACACGCACACACAATCTAAATTTGACATGGGGAGTGGGGGCTAACGGCTCTGGATTTGGAAACAGATCCACAGTGGGGTGCTGTGCTAGGCAGATTCCTAGCTAGATGTGAAGGGTGGGTCACATTCTTGTGTTTTCTGCAG	AATGAATACATGAAAGATGACTTCTTCATCAAAATTGAAACATGGCATAAACCTGACTTGGGAACATTAGAAAAT	TGCAGAACAAGTAAGCTGGTCCCCGAGGCA	CAAGTAAGC	CTCCTGTCCTCTCCGCCGCAGTTGTAACGG	CTCCTGTCCTCTCCGCCGCAGTT	AGTTGTAACGGTGAGTAGCACACACTCTTC	ACGGTGAGT	CATTCTTGTGTTTTCTGCAGAATGAATACA	CATTCTTGTGTTTTCTGCAGAAT
2994	ENSMUSG00000050017.12	Pitpnb	chr5	+	111495646	111495721	111494985	111494993	111519177	111519255	2994	183	197	295	0	0	4	351	304	162	3	1	1	199	124	1	1	1	1	0.979	0.986	0.995	0.99	0.003	111495396	111495971	chr5:111495396-111495971:+	ns	111495646,111495721,chr5,+,ENSMUSG00000050017.12		yes	76	8	84	0.105263	1.10526	652	1635	8.57895	21.5132	0.315789	0.484663	0.375	0.500917	0.416667	1.1875	1.53476	1.58624	1.31944	-6.69751	-5.78003	150	150	0.466667	0.333333	0.333333	0.433333	11.45	-15.45	8.62	8.55	-24	-2.83	20	GGGTCACAT	-0.735877	0.8	1	15	27	0.680583	1	31	GGGTCACAT,ATGTGAAGG,GGCTAACGG	-0.735877	0.576923	12	15	27	-0.507017	17	CTCTGACTG	2.81332	0.75	1	9	15	2.00364	2	24	CTCTGACTG,TCTTCATCT,GCTTCAGAA	-0.580245	0.736842	8	9	15	0.18195	ENSMUST00000086635.9:ENSMUST00000196192.2:ENSMUST00000200298.2	57552	11	6	0.5	2	3	6	4	3	0	0	0	0	3	1	0	0	yes	111494985,111494993,chr5,+,ENSMUSG00000050017.12:111497356,111497440,chr5,+,ENSMUSG00000050017.12:111519177,111519255,chr5,+,ENSMUSG00000050017.12:111528057,111528168,chr5,+,ENSMUSG00000050017.12:111533385,111533470,chr5,+,ENSMUSG00000050017.12	5	TTGTAACG	GTGAGTAGCACACACTCTTCCTTTAACTTTGCTTTTGCGCTTTTATGATACCTGACTGCTGCTGGCCTTTTGCTTAAGCTCCATGGCTTTATGGCCTCTCTCTCCCCCATGTCCTCCCCACCATTCCTGCCTCTGGTGTTTCTGGGCTCACAGGTTTGGTTCGCACTGCTTTCTGGTTTTATTTTGCTTTGCTACTTACTCTGAATGCCAGAATTGCTCAGCAAACCTCACGGATTTCTTTTTTCCCTACCCCTGTACTGCATGACAAGTGGGAATGTGTGAAATATATAAAAGCATCATGTGCTGTACCCAGGGGCTGGAGATTCAGCTAGACCATTAGGAGCTTGGGCTGCTCTTGCAGAGGACCCAGGTGTGGTTCCTAGAACCACAAGGTGGTTCACAGCCATCCATAAATCAAGTGCCAGGAGATCTGATGCCCTCTCCTGACTTCCACAGGTGCAGACACACATGTGCCCAAATACATGGATTTAAGCAACACACTCACACACATACACGCACACACAATCTAAATTTGACATGGGGAGTGGGGGCTAACGGCTCTGGATTTGGAAACAGATCCACAGTGGGGTGCTGTGCTAGGCAGATTCCTAGCTAGATGTGAAGGGTGGGTCACATTCTTGTGTTTTCTGCA	CACACACATACACGCACACACAATCTAAATTTGACATGGGGAGTGGGGGCTAACGGCTCTGGATTTGGAAACAGATCCACAGTGGGGTGCTGTGCTAGGCAGATTCCTAGCTAGATGTGAAGGGTGGGTCACATTCTTGTGTTTTCTGCA	GAATGAATACATGAAAGATGACTTCTTCATCAAAATTGAAACATGGCATAAACCTGACTTGGGAACATTAGAAAAT	GTAAGTTTCCACTGTGCACTCAAGGCTGGGGCATGGCTGCTTCATGGACGGCTTGGTCATTGTGTACAAGGCCCTGGCACTACCATCATGATGGTCCCGACTCTGCACTTAGTGATGAAGACTGGAAAGGGGAGTAAATGGAGACAGCCCACTCCCCCCCAGAGCTGTGGTGACCCTGGGTTAGACGAGCACCCAGCCGTGTGGGCCTGGAGTGAGACAAGCAAGCCAGAAACAACCGGGCTTCCTCTGTCAGTCCCTGCCTTGATGCTGAGTGGACTCTCCTGAGATTGCTGTTTTTATCAGCAGCTCTCTTGTTCGGAGCAAGGAGAAGGCTGCAGTCCGTTCTTACCTGGTGGTTTTAGATTGTTTTCTGTGTGCTCACCAGAGCAGTTGTATTTAGCAGAATTGATCGCTCTGATGTTTACTGCCGTTTCACTTCAGGGCCAGGGTTCATGTCAGGGAAATGACCAGGGGGCAGGAATAAGAAGGTGCTTGGTTTACAAAGAGTGTTGACAAGTTCCATGAAGGCTTCCTGAGGAGCTGGGGGAGGTGTGTGGCAAACCCTGGTGCCCTTACCATGTGGCCTCAAACATGTATCCGTAGAAGCCATTGAAACGCATATGCTCAGGCTGCCCACAGCCTGCCTTCAGTGCACACCCACATTGAGGGCTACTGCTCTCCTAGAGAAGTGTGAGTCAGGGAAGGGCTAAACTCTAGTCACAGCTGCTCTGCACTGTGCTGCTTCATCACTGACCACATTCACGGAGCTGAAGCTTTAGTCTGTGCACTTGTCAGCTGAGCCTGTGTTTTCATGGAAATTCTCTGAGTGAAGGGATGTGCAGTGGTTATGTCCTCTGTGTGACTTACCCTGCCGTTTTCCAGCTTTCAGATGGGCTCGTCTATTGCTTTAAAACAGTTCGCAGGCCTTGGGAAGTTACTGAGTAAGAAGTATCAAGAAGTGAACACCAAAAATGAGCTGTAGAATAGGCAAATCCTTTTCTTTTGGAGTGTTGGGGGGTGGGGGTGAGGTGCTTCGAGACAGGGCTTCTCTGTAACCTTGGTTGTCCTGGAACTCACTCTGTAGACCAGGCTGGCTTTGAACTCAGATTTGATTGCCTCTGCTTCCCAAGTGCTGGGAGGGAGTACACGCGAGTGCAGGTGCAGGAGGATGTCAGAGCTTTCCAAGTTCCCCTGCAGCTGGAGTTCTAGGCAGTTGTGGCCTCACCAGCGTGAGTGCTGGGAACTGAACTCTGACGCTCTGCAGGAGCAGTTGGTGTCCCTAACCACTGAGCAGTCCTTCCCGCCTCTAGTGCAGCTTCTGAAGTCAGGTTGTCATGTTAACCTTTGCCAGCATAGGATTTAAGGTTTACAAGCTCATATCATTTGCAATAAACAGGGAAGAGTTGTACATGGATGACCTATTAGTGCGGTGAAGAATAGCCCTGACACAGGTTTCATGTCTATATACATCCACCCCTCACTAGGAAAGCTATGGAAAGAGTAAAAGCTGTCCAAATGTCAAGACTGCCAACTGCGCTTACCGAAATAGTAATTTCATCCACAGTTGTAAGGGATAGATGTGGAATGCAGTGCTTTCCTCATGAAGAACACACTAAAGCTTTCTGTTTCTCACAGGTTCACGGTTTAGATCCCAACACTTGGAAAACTGTTGAAATTGTCCACATAGACATTGCAGATCGAAGTCAAGTTGAACCAGCAGTGAGTACTCCTTGATGTGTCCCTGTCACAGCTCAGCTCTTTTCTGTCCTCTGTGAGGTCTGCATTTCTGGGATGAAATGGTCCTGGGGCTCAGGTCTGCTCTGGGTTACAGAGACCCTGGAGGAAGAGCATGTTTCTCTCCTGTGTTGTAGGTGGGCCCTTTAAGAAAGAGGGGAGAATACCTTGTGTCTGTTGCAGAGTGTTTGCTCAAGCAGTGCTTCTAAAAGTGTTCTGCTTTCTGCTTGGAGTCAACACAGATCCTCTGTACTTCCCACATATGAATAAGAAAGTAAGCATCTTCTAGGTTTCCTGAGCTCAGTTAGGGCTAGCCTGTTAGAAATGCTTGCTATATTGTTTTTAACTAGTTAGCAAGCTCTATTGACTCTCGTTTTTTAAGCTTTTTAAATTTTTTGTGCGCATGTTTAAAGAGATTGCTCCAGCACACATGGAGGTCAGAGGACAACTTTCAGGAGTTGGTTCTCCTTCCACCTTCATGTGGTTTGTTACAGGGTCAAACTTGGGTCATCAGGTTTGGGGGACAGGCACCCATCCACTCCCACTTCTTGGCCCTGTTGTTCCCCTGTACTGAGGCATATAAAGTTTGCACAACTAATGGGCCTCTCTTTCCACTGATGGCCGACTAGGCCATTTTCTGATTCATATGCAGCTAGAGACACCAGCTCCAGGTGGGTATTGGTTAGTTCATATTGTTGTTCCACCTATAGGATTGCAGATCCCATTAGTTCCTTGGGTACTTTCTCTAGCTCCTCCATTGGGGGCCCTGTGATCCATCCAATAGCTGACTGTGAGCATCCACTTCTGTGTTTGCTAGGCCCCAGCATAGTCTCACAAGAGACAGCTCTATTTAGGTCCTTTCAGCAAAATCTTGCTTGTGTATGCAATGATGTCAGCGTTTGGAAGCTGATTATAGGATGGATCCCCGGATATGGCAGTCTCTAGATGGTCCATCCTTTCGTCACAGCTCCAAACTTTGTCTCTGTAACTCCTTCCATGGGTGTTTTGTTCCCAATTCTAAGAAGGGGCAAAGTGTCCACACTTTGGTCTTCGTATCTTATATCTTGGGTATCCTAAATTTCTGGGCTAATATCCACTTATCAGTGAGTACATATTGTGTGAGTTCCTTTGTGATTGGGTTACCTCACTCAGGATGATGCCCTCCAGGTCCATCCATTTGCCTAGGAATTTCATAAATTCATTCTTTTTAATAGCTGAGTAGTACTCCATTGTGTAAATGTACCACATTTTCTGTATCCATTCCTCTGTTGAGGGGCATCTGGGTTCTTTCCAGCTTCTGGCTATTATAAATAAGGCTGCTATGAACATAGTGGAGCATGTGTCCTTCTTACCGGTTGGGACATCTTCTGGATATATGGCCAGGAGAGGTATTGCGGGATCCTCCAGTAGTACTATGTCCAATTTTCTGAGGAACCACCAGACTGATTTCCAGAGTGGTTGTACAAGCTTGCAATCCCACCAACAATGAAGGAGTGTTCCTCTTTCTCCACATCCTCGCCAGCATCTGCTGTCAACCTGAATTTTTGATCTTAGACATTCTGACTGGTGTGAGGTGGAATCTCAGGGTTGTTTTGACTTGCATTTCCTTGATGATTAAGGATGTTGAACATTTTTTCAGGTGCTTCTCAGCCATTTGGTATTCCTCAGGTGAGAATTCTTTGTTCAGCTCTGAGCCCCATTTTTTAATGGGGTTATTTGATTTTCTGGAGTCCACCTTCTTGAGTTCTTTATATATATTGGATATTAGTCCCTTATCTGATTTAGGATAGGTAAAGATCCTTTCCCAATCTGTTGGTGGTCTTTTTGTCTTGTTGACGGTGTCTTTTGCCTTGCAGAAGCTTTGCAACTTTATGAGGTCCCATTTATTGATTCTCGATCTTACAACACAAGCCATTGCTGTTCTCTTCAGGAATTTTTTCCCCTGTACCCATATCTTCGAGGCTTTCCCCTACTTTCTCCTCTATAAGTTTCACTGTCTCTGGTTTTATGTGGAGTTCCTTGATCCACTTAGATTTGACCTTAGTACAAAGAGATAGGAATGGATCAATTCGCATTCTTCTACATGATAACAGCCAGTTGTGCCAGCACCATTTGTTGAAAATGCTGTCTTTTTTCCACTGGATGGTTTTAGCTCCCTTGTCAGAGATCAAGTGACCATAGGTGTGTGGGTTCATCTCTGGGACTTCAGTTCTATTCCATTGGTCTACTTGTCTGTCGCTATACCAGGACCATGCAGTTTTTATCACAATTGCTCTGTAGTACAGCTTTAGGTCAGGCATGGTGATTCCACCAGAGGTTCTTTTATCCTTGAGAAGAGTTTTTGCTATCCTAGGTTTTTTGTTATTCCAGATGAATCTGCCGATTGCCCTTTCTAATTTGTTGAAGAATTGAGTTGGAATTTTGATGGGGATTGCATTGAATCTGTAGATTGCTTTTGGCAAGATAGCCATTTTTACTATATTGATCCTGCCAATCCATGAGCATGGGAGATCTTTCCATCTTCTGAGATCTTCTTTAATTTCTTTCTTCAGAGACTTGAAGTTCTTATCATACAGATCTTTCACTTCCTTAGTTAGAGTCACGCCACGGTATTTTATATTATTTGTGACTATTGAGAAGGGTGTTGTTTCCCTAATTTCTTTCTCAGCCTGTTTATCCTTTGTGTACAGAAAGGCTATTGACTTGTTTGAGTTAATTTTATATCCAGCTACTTCACTGAAGCTGTTTATCAGGCTTAGGAGTTCTCTGGTAGAATTTTTAAGGTCACTTATATACTATCATATCATCTGCAAAAAGTGATATTTTGACTTCTTCCTTTCCAATTTGTATCCCCTTGATCTCCTTTTGTTGTCTAATTGCTCTGGCTAGGACTTCAAGTACAATGTTGAATAGGTAGGGAGAGAGTGGACAGCCTTGATTTTAGTGGGATTGCTTCCAGCTTCTCACCATTTACTTTGATGTTGGCTACTGGTTTGCTGTAGATTGCTTTTATCATGTTTAGGTATGGCCTTGAATTCCTGATCTTTCCAAGACTTTTATCATGAATGGGTGTTGGATTTTGTCAAATGCTTTCTCCGCATCTAATGAGATGATCATGTGGTTTTTTTGTCTTTGAGTTTGTTTATATACTGGATTACGTTGATGGATTTCCGTATATTGAACCATCCCTGCATCCCTGGGATGAAACCTACTTGGTCAGGATGGAGGATTGTTTGGATGTGTTCTTGGATTCAGTTAGTGAGAACTTTATTGAGGATTTTTGCATCGATATTCATAAGGGAAATTGGTCTGAAGTTCTCTATCTTTGTTGGGTCCTTTTGTGGTTTAGGTATCAGAGTAATTGTGGCTTCATAGAATGAGTTGGGTAGAGTACCTTCTGTTTCTATTTTGTGGAATAGTTTGAACAGAGTACCTTCTGTTTCTAGTTTGTGGAAGAGCTGGAATTAGATCTTCTTTGAAGGTCTGATAGAACTCTGCACTAAACCCATCTGGTCCTAGGCCTTTTTTGGTTGGGAGACTATTAATGACTGCTTCTATTTCTTTAGGGGATATAGGACTGTTTAGATCATTTAATCTGATCTTGATTTAACTTTGGTACCTGGTATCTGTCTAGAAACTTGTCCATTTCATCCAGGTTCTCCAGTTTTGTTGAGTATAGCCTTTTGTAGAAGGATCTGATTGTGTTTTGGATTTCTTCAGGATCTGTTCTTATGTCTTCCTTTTCATTCCTGATTTTGTTAATTAGGATGCTTTCCCCGTGCCCTCTAGTGAGTCTGGCTAAGGGTTTATCTATCTTGTTGATTTTCTCAAAGAACCAGCTCCTCCTTTGGTTGATTCTTTGAATAGTTCTTCTTGTTTCCACTTGGTTGATTTCGCCCCTGAGTTTGATTATTTCCTGCTGTCTACTCCTCTTGGGTGAATTTGCTTCCTTTTGTTCTAGAGCTTTTAGGTGTGTTGTCAAGCTGCTAATGTGTGCTCTCTCTAGTTTCTTTTTGGAGGCACTCAGAGCTATGAGTTTTCCTCTTAGAAATGCTTTCATTGTGTTTCATTAGTTTGGGTATGTTGTGGCTTCATTTTCATTAAACTCCAAAAAGTCCTTAATTTCTTTCTTTATTCCTTCCTTGACCAAGGTATCATTAAGAAGAGTGTTGTTCAGTTTCCACATGAATGTTGGCTTTCTATTATTTATTTTGTTATTGAAGATCAGCCTTAGTCCATGGTGATCTGATAGGATGCAAGGGACAATTTCAATATTTTTGTATCTGTTGAGGCTTGTTTTGTGACCAATTATGTGGTCAATTTTGGAGAAGGTACCATGAGGTGCTGAGAAGAAGGTGTATCCTTTTGTTTTAGGATAAAATGTTCTGTAGATATCTGTTAGATCCATTTGTTTCATAACTTCTGTTAGTTTCACTGTGTCTCTGTTTAGTTTCTGTTTCCATGATCTGTCCATTGGTGAAAGTGGTGTGTTGAAGTCTCCCACTATTATTGTGTGAGGTGCAATGTGTGCTTTGAGCTTTACTAAAGTTTCTTTAATGAATGTGGCTGCCCTTGTATTTGGAGCATAGATATTCAGAATTGAGAGTTCCTCTTGAAGGATTTTTACCTTTGATGAGTATGAAGTGCCCCTCCTTGTCTTTTTTGATGACTTTGGGTTGGAAGTCAATTTTATTAGATATTTAGAATGGCTGCTCCAGCTTGTTTCTTCAGACCATTTGCTTAGAAAATTGTTTTCCAGCCTTTCATTCTGAGGTAGTGTCTATCTTTTTCTCTGAGATGATTTTCCTGTAAGCGGCAGAATGTTGGGTTCTGTTTGTGTAGCCAGTCTGTTAGTCTATTTCTTTTTATTGGGGAGTTGAGTTCATTGATATTAAGAGATATTAAGGAAAAGTTATTGTTGCTTCCTACTATTTTTGTTGTTAAAGTTGGCATTCTGTTCTTGTGGCTGTCTTCTTTTAGGTTTGTTGAGGGATTACCTTCTTGCTTTTTCTAGGATGTGGTTTCCCTCCTTGTATATTGGGTTTTTTCTGTTATTATCTTTTGAAGGGCTAGATTTGTGGAAAGATAATGTGTGAATTTGGTTTTGTCATGGAATACTTTGGTTTCTCCATCTATGGTAATTGAGAGTTTCGCTGGGTATAGTAGCCTGGGCTGGCATTTGTGTTCCCTTACTGTCTGTATAACATCTGTCCAGCCTCTTCTGGCTTTCATAGTCTCTGGTGAAAAGTCTGGTGTAATTCTGATAGGTTTGCCTTTATATGTTACTTGACCATTTTCCCTTACTGCTTTTAATATTCTATCTTTATTTAGTGCATTTGTTGTTCTGATTATTATGTGTCGGGAGGAATTCCTTTTCTGGTCCAGTCTATTTGGAGTTCTGTAGGCTTCTTGTATGTTCATGGGCATCTCTTTCTTAAGGTTTGGGAAGTTTTCTTCTATAATTTTGTTGAAGATATTTGCTGGTCCTTTGAGTTGAAAATCTTCATTCTCATCTACTCCTATTATCCGTAGGTTTGGTCTTCTCATTGTGTCCTGGATTTCCTGGATGTTTTGAGTTAGGATCTTTTTGCATTTTCCATTTTCTTTGATTGTTGTGCCGATGTTCTCTATGGAATCTTCTGCACCCGAGATTCTCTCTTCCATCTCTTGTATTCTGTTGCTGATGCTGGCATCCATGATTCCAGATTTCTTTCCTAGGGTTTCTATCTCCAGCGTTGCCTCACTTTGGGTTTTCTTTATTGTGTCTACTTCCCTTTTTAGGTCTTGGATGGTTTTATTCAATTCCATCACCTGTTTGGTTGTGTTTTCCTGCAATTCTTTAAGGGATTTTTGTGCTTCCTCTTTAATGTCTTCTACCTGTTTAGCAGTGTTCTCCTGTATTTCTTTAAGTGAGTTATTAAAGTCCTTCTTGATGTCCATCATCATGAGATATGCTTTTAAATCTGGGTCTAGCTTTTCGGGTGTGTTGGGGTGCCCTGAATTGGGTGAAGTGGGAGTGCTGGGTTCTGATGGTGGTGAGTGGTCTTGGTTTCTGTTAGTAAGATTCTTATGTTTACCTTTCACCATCTGGTAATCTCTGGAGTTAGTTGTTATAGTTGTCTCTGGTTAGAGATTGTTCCTCTGGTGATTCTGCTAGCCTCTATCAGCAGACCTGGGTGACTAGCTCTTTCCTCTGAGTTTCAGTGGTCAGAGCACTCTCTCCAGGCAAGCTCTCCTCTTACAGGGAAGGTGCATAGATATCTGGAGTTCAGACCTCCCTCCTGGCCGAAGATTAAGGCCCAAAACAGGACCTTTCCCAGAAGCTGTGTTGCTTTGGCCTGTCCCAGAAGCTGTTAGCTTCTGTAGTGCACACTCTCACCTGTGCAGACTACTTTTGACGGAGTCCCGGATCTAAGATGGGTCCCGCCGATGCTGAGGCAAAGCCCTCCCGGATGTCTGGAGCCTGAAAAGGGGGCTGCCTCAGAAGCTCTGTGGCTCCCGCCTGTCCCAGAAGCTGTTAGCTTCTGTAGTGCACACTCTCAACTGTGCAGACTACTTTCGGCAGAGTCCCGGAACCCTGTACCTGACTCTTAGTACTGAGTTATTTCCCTCCTCCCTCCAGTGTGTGAAACACTCCCTATGCCAGGCTAAGATGCCCATTTTTGTTTTGATTTGCAAAGGTCAGTAAACATTTATAGTGTGCAGGTCCTGTATTGATCAGCAGATGCCGCTGTGGACGTTTATAGACAGGGTGGCTGAGGAGTCTCCGCTCTGCTGGTGCCTCCCTGGTTTGCTTTGTTCACTGGGTATTCAGTGTCCCCTACCATTTCTGTCTTTAGGCACAGCCTCTGGGTTTGAACAGTGCTGTCAGCTAACAGAACAGAAATGACTCAAATACAGTGTCTGGTTTTAGTGTGGATTTAAAGGGAAATCTTCTAAAATAGGTCTTTGGACCCCACTCTATTAGGGCCCCATCAACGTATAGAAGTTTCAGCATTGGCCTGGGGAGATGGTATAGTGAGTGTTGTCCCAGGGACATCATACAGGGGTGACTTCTGGTTTCTGCACACTCATAAATAAATGAATGATGGATGGATGTGTGGATAGGCACCGAGTACTAGGCATGAGCCTGGATTTCTTTTAAATCTTACCATGGTTTGAAGTTACTTCAGTTTCAAGGTTGTTTCCATCTTTGAAATGATGTAGGGGAGGCCATCTTAACTGCTCAAGTGGGGACCATTCCAATAATGTCTGTTCCTTTAGCCATGGTTGACTGTGTGTAAAAGGACAGTGAGCTGAAGAGAAGTAACTATGATGAGACAGGCAGTCGGTCAGTAGGTTAGCTGGGCACCTAACATAGCTGGTCACAGACAAGGCAGACCAGTGTGGCACTCCAGGGCCAGGTGCTCGGGGAATGGCATTGACTCACTGGTACTTGAAGTAACGTGTTGTGCAAACAGAATAGAATGGTGGCATCAGCCAAGCCTGGGCTTTCGTGCTGCCTCAGAGTACAGGATATGTGTGGCTTTGCTGGGCGCATGAAGAGGCTTTGTAGATAGCGTCTGAGGGCGTGGCCAGAGTGGCTCTCTACCCCACTACCTTGCAGGTGAGAAGACCCTGCATCTGCAAAGGCTGCACACCGTGGCTCTGTGGGGTGCTGCTTGGAGTGGATGGATGACGCAAAGAACGGACTGAACCTGGGTCTTGTGATTTGGGGATGCTTGTGGCCTAGAGAACAGGTTTTAGGTCTTAGGCAGGGTCATGTGATCTCCCTGTGCCTGTTTTATCTTCTGTAAAAGGAGGCCAACTACCACACAGCACTAAATGCAGGCACCTTGTAGCAACCAGATTAGTATGTGTAAGCTTGGCTGCCATTGCCAGCTACACTGTGTCACCAGACACTGTGAGTGCTCACCTGAGATGGCGTTGTTTTTAAATAAGTGTGTGTGTGTGTGTTTCATTCACAGAGATGTATTTATGTGTGTGTCCATGTGTTCACACATGTGCATGTGTGCCTAGGAAGGCCCGAAGATGGTGTCAGATCCTCTGGATCTGGACAGTTATGAGCTGCTTGGTGTGGGAAACTCTGGTCTTCTGCAAGAGAAGTCTTCCCAGCTCAGTTTCTGTGGTTTTGCTTTCCAGGGTTCATAACTCCTGATTGCAAATTTACACTTCAGATACAGGTAGATGCAACTTAAAGCATACTGAATTTACCCTACCTTTTTTATTGTGAGAAAATGTACACAGCATAAAGCTTAACATTTGGATCCTCTAAATATGTACAGGGCAGTGGCATATTGTGCATTCACAGCTGTGCAACCATCACTGTCTAGTTGTGTTGTATTTTTTTTACCCCTAAGAATACAGTGCCAATCACTAGCCCTTTATTCCCCACTGCTTCTTAATCCCAGTCTTTTGCAACCACTGGGATATATATGGCTGTTAGGTATTTCCAAACACCACATGCCCTGCTGTGTCTGGGTGCCGTTTCACTGCGTGTGCTTTCAGGCTTTATTTGTATGGTAGCATCTGTTAGTACTAACCGCTTGTTTGGGCATGGTAATATCACACTGGGGATATGCCACGTTTTGCTCAAGTTTCCATCACTGTCCGGCATTGTGGCTGCTTTGACATTGGTGTCACAGTGGGTTTTTGGTCTGTGTGCTTTCCTTGTCCTGATAATGAAAGTGTAACTGATATCATGTAGGAACATTAAAAGTACCCAGCTTGAAGGACTGGAGAGCTGCTGCTCTTAAAGAGGAGCTGGATTTGGTTCTCAGCAGCTCCCAGGAGGCTCATAGTTGTCTGACTCCAGTTCCAGGGATTTGATGTGCTCTGGCCTCCCTGGGGACCTGGTGCACAGACACTGCCACAACTACATACACATACACATATGTGAAACACAGACAAGGGCATTGGCGTCACAGCAGGCAGCATGTCAGGGCACACTTCACTTTCTGTGAAGCTCAACCCTGTGGTAGCTTTCCAGAATCAGTGGCAGTGCCTCAAGGCTTACAGTCTGGATGAGGCTAGATCAGCACCATGATATTAGAGGTCCACAGTACTATGCTGCAGGGGACAGAAAGTCACCAAGGGCTCAGGCTTAGAAAGGTAAAAGCGAGTAGACTCTCAGTGATTGAAGTGGCCCAGGTCTGAGTATTAGCTGTCTCCTGCCCTCACCACTCTTCTGTCTCAGTCCTGGCTTGTGTGTCTATCTATTCTACATAGAACTTGGAATTCAGGAAAGAGTCCTGCTGTTAGCGTGTTCTTTAGGCTCATGCATGGTGCCTTGCGGTGATTGCATGATAGAGAACAGCAGGGAAGAAGGGCAAAAGTCAGTGTCTCCCTCTGCGTTAAGGTCAACCTGTGCAAGTGAGTTTCTGCTGGAATAGACATTCATCTGTTACCAGTCTGATCACAGTGGGATTTGTCAGAGCAAGGAAACCTTCTCACATCACACTGGACCTGTGGGAGATACGTAAAACTAATCTGTCAGGACCACCACTGTGCATGCCCTTTGACCTAGAAGAACTCTGCTCCTAGTAATTGACTATGTGGTGTTGTGTGACAAGTTTTGAAACTCCAGGTTCAAAAATACAGTTTAAGTGTTCACCAGTCATGAATCAGGTGGCTAGATTCATGGAGGCTCACATGCTAGCCATTCACTGGATGGAGGGAGGTACTCTGTCCTAGTAGGGAACCCTTCCTAAGACAGTGTGGAGGGGAGGGGTGAAGAAGGTGATAAGGAAGGGCCAGTCTGATACACTTCCCCTGTGATACCTAGTACCTGAAAAGGAAGGAGAGCAAGGTCTTGATGCATGCACATCTGTAAGGTACTGCCGCCGCCGCCTCCCTGAATACCCAGGGCAGGGCAGAGAGACCTGGGGTCTGGTAGATGTGCACTGAATTGGAGATGCCTCTGTCTAAGGTTTCCATTACAGTCTTACACATGGAGTGGCGTGTCACCCCAAGAGTAGGTGATGTAAGCTCGGTGACTTGTCATCTTCCTTGCTGTGGTTTCTTTGCTGGAAGCAAGTCAGAAGGTCCCGAGGCAGAGTGTATGAAGCAGGACTTGCTGGACAAACAAAGCTGTCTTTAGAGTGCACATCATGACAGCCATCAGTTCTTCGAGCTAAAAGCTTGCTTCTGTGGGAATGGAGTGATGCTAGGATTACAAGCCAGTAAGATGGGTATGAGATGGGATGGGGGCTACTGCACACAGAAGGTAGAGTCACTACTGCCTCAGCTTAACCCTTCAGCCCAGAGCCAAGCCTTGCCATCTCACCTTTGGGCCTAGGCCTGTGCTAGAACTCTGGAGTGGCAGTGCTCTCTGCCTTCATGGCGCCACAACGAAATACCTTCATGGTTCCAGACCGTGTCTGGGTCTTAGTCTCACAGATTTTCATCCATAGCCCTAGACCCTGTCTGATCTGGTTATCTGTGTGAAGTGTTGGTAGTAGTAGACTTTGTACCTCACATAAATGTATTGGTGTTAGTTTGAAAAACAGGAATTCAAGAACCTTCTGAAGGCAGCAGAACCATCCAAGTTCAACTCCTGTAGACGTTGTCGTTGCCCACCCCAATCGCCTATCTCTTCTTACTGAGTTTGTAATATATTTATGTTAAACTATGTAGGTTTTTACTTTATGTTGAGTTATCAAGCTTGCTTCTTACTTGCTGGCTTTCCCTTTCTTTCTCACAAACTGTTTCAATTCTTCGTGTACAGTTCCTGAGCACAGAGACCAAAGGACATCAAGCGTCTTCTCAGCTCCCCACCTTCCCAGCTCCCCACCTCACCCTCTTGAGGCTGGATCTCTCCCTGAATCCAGAGCATGGTGGGTTTTTGTTTTTGTCTTTAAGCCTCAGAGGTTCTCCTCTTTCTGACCCTCTGTAATGCTGGGACTACAAAGACATGTGAGACCACACTAGCTTGCTGCGTGGGTGCTAGAAACTGAACTCAGTTTCCTGGTTGTGCCTCAACCAGGTTGGGTTTATTTCTGTCCTTATGTTCACTTTATAAGAAACAATAATTGCATTAATAATTTTGAGAAAATAGGTAGCCAGAATCCGCTGCCAGAATCAGGGAAGATGTAAAAAAGTTGAGTGGAAGACTTGAAATGGAAGCTTGAATCTTTTCACTCCATCTGGTGGAAGTTCCTGTCACTGCAGGTGGGCTTGAGCTAACCATTTTTGTTCAGTGCTTTGTGCCTGCTTTATTTAGGGTGCAGCCTCCTGCCTTGCTGTGTGTGCTCGTCCTTGCGAACTGTATTTCACCGTGTAGTGAAGGGACTTATCTGACCCATGATGTATTGCATACTTGGCTGAGTGCTTTGACGTGTTTGTATAATTGAAGTGACATTGTCAGAATAACTCTAGAAACAAAGATTTGTTGTAAAAATCTGTCAGTGTGACTTAGGTTCACAGCACAGTTGCTATAGGAACCGTGTGCATGTAAACATGTCGGTTAGGGGCATTGTGTCGATGCCTTTTGGAAAATTTTTGTAAGACTTGGTTTAGATACATTATTGCTTAAAGAAACCGTTAGTGGGCATTCTGATATTTCTGTATACATATCTCCACTCCGTTTCATTGCCTCTTTAGGTTGTATCCACTTTGCAAAACTGCCTTCCTGCATAAGAGGAACACATTGAAGTGGAGTGCCCGTGAGGGCTTGTACCTCTCAAAGCCCTCTCAAGGACGTAGGGTCCGTCCTGCTGGAGCTGAGCAGTCACAGAATGCATTGTGCCAGCAGAAAGCCTCTTCCCCAATTCTTTGGGCAGCAGGGCGCTCATCTGTGTCTCCTCAGCCTAGCAAGAGGCACTGTCCTGATACCTGATGGAGGGAACTTTCTAGGGACGCTTTGCTGGATATTGTTGTTGTTGTTGTTGTTGTTTTCTCTTGCTGTTTTTGTTGTTGCTGCTGGTGTTTTCAAAGGCAGACATGAGGAGGCTGAGGGACCAGGGTGACTTGTGGCTAGGTGTTTAAAACTGGCATGGGCAGTGCCAAAATAGATAGAAAAACCCCCTTCTCAGAAGAACAAGCTAAAGAGAAGAAAGGAGGGAAGACTACCTGGAGCCTGGGTTTTCTTGTTCCGGCAGTAATGGCCCGGGGTGCTGTTGCCACACTTTCCTGGTCCTGCTCCATGGACGTGTGTGATGCCAGCGCCACAGAGACTGCAGGCTGCTGTCTGCAATCTGCTTTTGTTCAAGGTAAAAGTTGTCTTTTTAGATTGTAAAGGATCAGTATGTGCAGCATAAAACATGCAAATCTAAGTTTAAAGGTTTCCCCTTCTAAAGTTGTTGATACATAACACAGTAAATGTTTGGGCTTCTTTGACTGCCCTGATGAGATGCTCATGTGTAGCTTCAGCTCATTTCCAGGACGTACACAAACCAAGCCCTTGCCATCTGCTTCTGCTCTGTTTGCTGAGGTGCACCGTTTGAATGCGGTGCGGCCCTTTAATCACGCCCAGCATTCTGTCTAAGTCGCTTTCCATGATTTGTATACAAAAGTCACTTCCCAGGAGAGGAAGGCTCACGAGCTTGAAGTGTGCACACACTAACATCAGAGACCTTCAGTTTTGGAAGTAATTTGAAAGAAATGAGCACAGTTTTAAAAAAAGAAATTGGAACCACATTTAAAGGTATTTATGTGAAATGAGAAAGAGTTTGTCCTTGTCTGCCTTTCTTGTAGGTTAATACATGCTGTGTAACTTCCAGGATGAGGTTCTTTTTTTGTAGTAGAAATGATAAAATGGTAACTCAAAAATTTGAAATCTAAAGTTTTATTTATATCTAAAGATAATTTTATATCTTTATATCTAAAGATATTAATATGCCTTAAAGGTAGTGATAAGCCTATATTAGTGATCCTGAAGTATTAGATTGCTAGAAAGATCTGATTTAAAGAGACAGTTGCAGAGCAGTGAGGTGGCTCTGCAGAGAAGGGAGCTTGCTGCAAGCAAATGGTGACCTGAGTTCAGTTTCCGGGCTGCATATAGTGTAAGGAGAGCCAGCTCCTGTAAGTTGTCCTCTGATTCCCCACATGTGCTATGGTATACAGGTGTCCACACTTTCACGAACACACACACACACACATGCGCGCACACATGCGCACGCACGCACGCACAGATGCACACATAAGAACAATTTTTTAAAATATAAAAATATGGCTTGGTGTGGTGATGCACAGTATTTCCCCATCATAAAATACAGCAGTTAAAAAGGGAATGCCGTTTCCTTCTCAGGTTTCAGCATGATTGATACTTTCATTTGTGGCCAAAGTATTTTTTTCTAATGAGACATTTTGAAACCAAAAATGACACAGTTTTAGGGCGTGATGATAGGTCACTGAGGATGGTCTTCCTCTTCCCACTAGTTAGTGTCTTCCAGTAGAAAGGCTTCTCATAAACAGCTCTCCCACAGGACCTGCCCTAGGCGTCTCCTTAGTAGCACACCTCCTTATTAGGAGGACACCTCTCTCTCCCCTTCTTTTGGAGAGTCACATGAAGCACAGACTGCTCAGCTTTCCCAGAGTCACTCTGCTCCTGTTCACTTGTGGGAGCCTGTGTTCTCGAATCCGGGCAAGGCTGGAAAGGAGTCGTCATCTCAGGTGGAGGTCAAAGCTCAGAATTCTCTTAACCCTTATATGCTCTATTAAGGTAGTTTCTGGGCTGCCATTTCCCCAGCGTTGGCCAGCGGGGGTTCGAGGACAGGGAGCAGGTGTGAGACCCAAAGTTACTCTGGGAACTTCACTTTCTAGTGTAGGTGCTTAATTGGTATGTTGATTGAGAGCACCTGCTGGTTCATTTTCCCTGGTACTGAGAAACACAAGGCCTTCGTTACTTCCTCAGTGTAGTGAAATATTAAGACCCAACATATCTGGTAGTTAATGAAAAAAAAAAAGGAAAAGACATGGCTGCTTCTAGGTTTGACAGAAAGTTTATTATAGACATGTGGGATCGCATGACTAGAAGCAGAAACACCTGGGAAGTTCACAGTGGACGTCACTAGGCTGGGCTGGGCTCTGTTAGGAAAGGAAGAAGGGAAAGACCAGGTAGGCTAGGCCTGAGAGGTGCTGGAAGGACCTGGAGGCCAGGTCTGCTTTGATATGTTAAATAGGCACCTCAGCCATTTGTCCCAGGTTTGAAGCTCAAGGTGCAGAGGGACTTTTATCTCCTTGTTTGATAAGTGTTTCTTAGAGCTCAATGTTTGCTGTGTGTTGGTCTAGTAAATATTTCTCCAGATAAAAGGATAATTGTACCCGTCTAAAGAGTACAAGTTTCTTAACCAGTGAGTGAGCTCTGGTGTCTTGACAGATGGAGTAGATTGCGGTAACTGTTGCTTGTGTGGACAGCAGTGCAGCCTCGCCTCCACTGGAGCTTTTGTGATGATTGCTGTAGGCTGGGGCTGTTAAATGAATGCATGACTATAATAGAATTGGTTGACTTTGTCTAAATTGCTCCCGAGCATTGTACAGACAGCCTGGGACAGCCTTCAAACTTATTCGGGTGGGGGGTGGGGGAGTAGATTCTTGTTCTTTGTTTTAAATCTGTTTTGTGGGGCTTTGAAGGAGGTGGAGATTAGGGTCTCAGGTAGCCTAGCCTTGAACTCCTAACCCTGCTTCAGCTTTCTGAGTGATAGGATTATAGGCAGGCACCACTTTGCCCAGGCTTGAAGTCATGCTCAAAGTTTGTACTTTAGCCCATTTTCTTTCCAATGGCCTTTGGCTATGATCTTTGAGTCTCTAAAAGCGGGGAGGCAGAGCAATGTGTTGGGTTTCTGTGTGCTGCCTGGGGGGGGGGGGGCACAGGGTGTGTCATGACTGCCTTGTGGAGGCTGGAGGCCAACCTTGTATTCTGTTCTCCTTCCACCTTTCAATGGGTTCCAGCAGTTTACCTGCTGAGCCTGTAGGTGATTTTCTGAAATTCTGGAAATTACTTTTAGAAATTAACATATGAAGTTTGGTTTTACATGTTTAAATACTTTTACAAAAGGTATTTTGTTCAGAGACGACATAAATAAATGTAAGCATGGTTACCACTAAAAATAAATGTGAAAATATTTTGCCACTTTAGTCTGCTGCCTTACATGGTCAAGTACGTCCATGGACTTAGAGAGGCCTGGAGCCTTTGGAGGCATAGAGAGTAGCAGCGCCCTCTTGTGGGAAAATAACATACTGTTTGTTCCTTGTGTATAGTTCTGTTTGTAAAAACATTCCCAAAAGTACCTTCTGACTGGACACCACTACCCACTTAAGTTTCTTTCAGATTTTAGAAGAAAGATAGTGGGGAGGGTGGGTGGAAGGAGGATTCTAAAAGCCAGAAAATAGTTTTTGAGCAGTTTCCTGTTTAAAAATTTTTTTTTGAGAAGCCTTATTCTTAAGCCTTGGTTGGTCCAGAACTTGCTGTGTAGACCAGGCTGGCCCCTGACTCTCAGTCCTGGGATTGGAGGTGTGGCCAGCTTGGTGGCAGTGTGACTTCCGAGGAGGCTGTACTCTAGCCCGAGCAGGAATAGAGGTTCTCCAGCCCCGCTTTCAGATACAGTTTTCCAGACAGCAGCCTGATCCTGCTCTGGGGCATGAGTAATGCTGTCAGGCAGAGAATATCCTTTCCCTCCCCCGGGGTTAGGGCAGAGAGCACTGCTGGGGTGCTGTGCTGTCTGCTTCAGTCCAGCAAGAATGGTGCTTTCTTCTAGATTCCACTTTTACTGAAAGGAAATGGCTTTATAGTGTTTGGTCATTTTCATGTCACACAGGACCACACAGGACCCTGGACTTAGGAGCTGCAGTGTAGGTAGGGCATATCCGCCCAGGACATTCCCCTTTTAGTTGATGGCATTTGCTGTAAAATGTTCTGTGATGTACTGTCAGCCAAAGGGGAACACAAACTGTCAGAGCACTGCCGAACACATTGAGTGTCTGGGAACATCATTGCTGCCATTGGCATGTTTGTGGATTAATTTATTTCATTGACACCTATAGTCTTATTTATATTGTGTATATGAGTACACTGTAGCTGTATATGTTGTTGTGAGCCATCCTGTGGTTGTTGGAAATTGAATTTAGAACCTCTGCTTCCTCAGGCCCAAAGATTGATTTATTATTATAAATAAGTACACTGCTGCTGTCTTCAGACACACCAGAGGAGGGCGTCAGATCGAGTTATGGATGGTTGTGAGCCACCATGTGGTTGCTGAGATTTGAACTCGGGACCTTTGGGAAAGCAGTCAGTGCTCTTACCCACTGAGCCATCTCACCAACCAGACACCTAGAGTCTTAAATACCTACAAACGCCTTAGTGTGTGTGTGTGTATGTGTGTGTGTGTGTGTGTGTGAGAGAGAGACAGAGACTATCTGTCTGTCTGGGGTGCATATGTGGTGGTCAGAGGATGACTTTGTAGAGTGTATTCTCCTCTTCTGCCTTTACACAGTAGCTGGAATTGAACTTGAGTCGCAGCACATACAGCAAGCACCTTGGCCTGCTGAGGCATTTGCCCAGCCCAGTGCCTTCAGTTTTTTTATAGGATGTGGTTCTTTGCTTTTTATTTTAAAACAATTTCTGTGAAGATCAGGCTAGCATTGAACTCAGATTTCACTTGTCTCTGCCTCCTGAGTACTATGGTTAATGGCATGGGCCTTTATTTTTAAGAAGTATAACAAGTATACAAACATAAAGGGAGGGTAATGTTAAGTATGTGGTAGTTCTGTACATAAAACACGCCCGCACCAGTAAACTCAGCTCCCTTGGGGGAGGGGCTGGGAAGGGGAGCACAGGCAGTTGCTTCAGGCTCTCTGAGCCTTCACGCTGTACCTCACCTGCCGCTCCTTGCTCTGGTGTCAGATGTGCAGGGTGTCACATCCCACATTTGGTAGTCAACTTTTCTTAGCTGAAAATCTGACGTTGTCATTTGGGGAAGGGGGGTCTTCCCTCATAAACACAGCATGGGCTTCCGGCAAGGAAAGGAGAGGGTTGGAAAGCAGGAAGAAGTCTCCGTTGTTCTCTAACCTGGCAGGGCCCATGGCACCGGAGTGGCCATAGGTTGCTGGGCTGTAAACAATGAGTCCATCTGGGATCATCGTTGCCACCCCAGGCCCTTGTGGAGGTCTCTGTGCCATTAGAAAGACTGTGGACTGCTCTGTCCATATCTCCCAGCCAACACTAGGATGGCACCTTTGATCTCAGTACAGGTGTTTGTAAATGCAGCTTTTAGGATTCATTGGTGGAAAGCAGAAGGATTCGTGAAGTGGCTAGATCATACAATATTTTTAATGCAGTTTCGTTCCTCTGAGGTACATCTAGTAAAAGAAACTAGGCCAACAAGTTATTGACAATTAGTGGTCCTTTGGGACTCTGCTTTAATGAATAGATAAGAATGATTTGTAATTAGCATAATAATTATATGCAAATGAAGCCTTCTGAATTGCTCTAAAACACTTCTGAACTGTTTAAACAACCCTCCTGAGATCTTGTTACTCTATTAATTTGTGTAGCAAATCTTTTTTTCATAGATCATGCAAAGATAAACTTCAGCCAGGCCCCTATGCCAGTGATTATAAATTCCAAGGTGGTAGGACCTGAATTAATGAGATTTACTTATACTGTATTAATGGTACTCTGTGGGAACCTGCAAGGGTGAGGAGTCACTGGGGATATGTAATTAAAAACAGAAAAGAAAGCTGCTGATTGGAAAATAACTGTTGAAATCAGTTTCTTAAACAAGTTAGTAAATGTTACTTTTCTGCTATTATACCATATAGCAGAGCTACTTCCCTGCTACAGTAACATTCAATGCAGACACTTTTCAGCCAGCTGGCCTGCTTTGTCAGCTCCAGGCAGGCAGTTAGCACTGGGGTCAGAGACTTTTCATTTTCTGTTTTCTAAGGACTGGAGTATTTAAAGGGGTCAAGGAGTGCTGAGAGGTTGGGTGCTCGATTTGCCTTCAGTTTTTATTTAGCCTTTCCCCAAGCTTTGCTAAGCTGAACAGTAGTGCCCATGCATTTCAAACTTTGTGATTATCTCTGAGCTCTTTGAATAGACACCTAATTAATCGTTATATGCTAAAGTAGAACATTTGTAGCAGGCTGCAGGACCCTAGCATTCACTTTGTAAAATTCCCCTGGGCATCCTGTTACACTGGCTGGGCCCTGGTCTGCCTGAGCAGGTGTCCTAAGAGTTGCTAAGGCTGGTGTTTGCGTCGCTGTTCCTTGCTGCTTACCCTCACCTGTGCTAGCTGACCCAGGCTCACTCTGAGCCGTCTCTGGTGTCTGAGGCTCACCTTGACTTTTCACCAGCTGTCAAGCTCACCACCCACTCCCTTCCCCATTCAGAATCAGGAGTTCAGTCTGCGCTCAAGAACATATTTAGGTTGGCTCAGCACAGGTTTTATGCTTGCATTTTGGGGAACAGCCACTATGCTAAAAGATTCATAAAAATAATATTCTTTGTCTTCAAAATTAATCTGGTTTCTGTTGAGGGTCTCTGTTGAGGGTGGCAGTAAGTAACAGATGTGTACCCATGAGGTAGCGCAGCTTTCCTGAACCAGGGCTGAACAGTTCCTTATATGGATTTAATGACTGCATTCTGGGACTCCGGAGGCATGGAGGCACTAATCCACTGATTTACCGTATCATACTTTAGTTTGTTCTCTGAGGGGTCTTGGCTTCCATTCGCCTTCGTTTTTACTTAAATGAGAGTGTCAGTGACACAGCGTTGGTTAGCACTAATCCAGACGAGTCTTATGCTGATTCTGCTGTGCTTTTGTGTCGTTGGGACTATTGTTGGAGGAACAAGTAGTGTCTCGGAAGGTGCGCCTAGCTAGATAATGATGCTTTTTACCGGGCCCTTATCCTGACCAGGCTCTGGGCATTGTATAGGTAATGAAAATTAGATCACAAAAATATGTTAAGCACAATGCACCTCAGTAATAAGATTTTTCTCCATTTAAACATGATTTTAAACCCCCCCCCTTTTTTTTATTAAAGTGCGTTTCCTTGGCCTAGTGAATTTGCTTTCTTTCTTCCCAAGGATTATACAGAAAGTGCATAGCAGATTCAGCCTTCAGAATACCCAGGAGCTGGAGACTGAAGTAGACTGCAGCTGTCTTCACCCACAGTATTCTAAAAGAACTAATGAGATGAGAAGTCTGCAGCTGGTGGCAAGCACAATAAACCATGAGCCAGGGGCTTCTCTCCGTCAGAGCCTCCCTTCCCCCTGGGATCCCACAGGAGACAGAGTACTAACAAAGCCAGCAGGCTGTCTCATTCCACACTATTGCTCATTTGCAGCTGTAATTGGTAGCTGAGGTCGCATTCTGTATGCTGAAACTGTCATACATGAAGGAATAGATTTGTCCGTTGTGATACGGATATAAATCGACCAGTTTTCAAATCCAGAGACCAAATCAGGCACCCAACAATAAAACTGCAGCAAGAAGATACTGTTTAAAAAATTAATCATAGAAATACAAAACTTGAGGATGTGAAAACTACATCCACTTCCTACCTTTTCATATTATGCTACTTAATTCAACTGATTAAACATTTACAGATTCAAACTAGCAAACGCAAAGTGTCTTGGTTTTGACAAGGTGCATTATTCTCACCTGTCAGGCTACAGTGCTGTTGTCAATAATTGGGTCATGTTACACTCTCAGTATAATGCCTTTAATGTTGGCTGCAAAGAGGGGAAGGTTTCATTCTACGTATCTGTCTCAGAAAGACCCACTTGGACACCCCTGGTGCTGAGACTGACATCTTGGTTTTTCAAATGTTCACCCCCCAGATTGCGGACACCTTTGGTTGCCCTGTATGGTATAGCCATGTGAGCCAAGGCAAAGATCAAAGAGTTCATTAAGAGCTCTTCCAGAGGACCGGGGTTCAATTCCCATCCACCATGCAGTGACTTGCAACCTTCTGTAACTCCAGTTTCGGGGACCTAAAGCCTCCAAGGGCATTGCACATACGTGGAGTGCACAGATACACATACAGGCAAAACACCCACACACATAAAATGAACAAGTATTTTTAGAGTCTGGTTGAAGTCCAGGTGTAGGAAGCCATGTCTGTTCCTCACGGGGTGGTACTCTTCATGGTATGTTTTAGAAAAGCAGCCTGTGGCTGGAATTGATGGCAAAGGTTCACAGGTGTGCTTTATGGAATAGTGTGTCGGATCTATAGTGATATTTTCACAAGGTTTTCAGTTCCTTTGGTTTCTGAATCTACTGCAGATGGGTTCTGTAGGTGTGTGGTGTGGCGGCCTGGCCCTTCTGACCTCCTTTAGCTTCACCTTCACTGGTCTCCTGGGGCCAACCTGACCAGAATTTAAGCTGAGTCCTCCCTTCTTACAAGTTGACTTGTCCTAGTGTCTGAACTGTCTTTATTTAGTGCCATTGGTTTTATTTATTCAACGCTAGAGGTAATCATGTACACTTTATTGTGGATTCACATAGAGTTTTTCTATGGAGGTGAGTAGGTTTGCACAGTCCCTACCCTCACCCCCCAGTTTTTCATCCTCAGTTCTAAAGTCCGGTTTCCCTCTTTCCTTTCACATTTTAATGCGTCCAAAATCAAGGTTTGTCTCCCAGATGTGACATGCATTAGCCTTCTGTGTCTTCTTAGTGACACATAGAATAGTAGTCTAGCCTTTACTTGTCGGCTGCTCATGGTCAGAATGTGTGGTATTTACTATGCAGTCCCTACAGCTGAGGAAAAACATGGCTGCTATGACCACAGCCACGTTGTACCCAGTCCATAAGAGAAAAGGGGTGTGGCTTCTCACTCAGAGAATAAGAGGGCAGATCATGGCCAGCCTTCTAGGTAGTAGATGGATGATTAGAAGTTAACTGTTAAAATATCCTAAACATGGTATGCCTTTCTCTCTACTTTTAAATATGAAGACTGATGCACTTGTCTCTTGTAAGGGATCAGTTCTGGGCTGACACTGCTTGGTTTTGATTCTGACTGAACTTTCTTTCTTCTCTTTTGGTAGTTGATACATTCTTGGGGATTTTGTTTTGTTTTGTCTTGTCTTGTCTGCCTCTTTCAGCTTGACTGACCTTAGGGACCAGCCCTGTGCTCTAGCCCTCATCATCGTGTGGTAGCTGTTCCACGGGAACTCTGATGGAGTGAGATGGTACTGGAAGAGATGATTGTTTAATATAACGACACTTTTTCAATGTGGGGGAACATAGACCCTTCTCTGGCTTTAATGTTGAACCTCTGCCTGGAAGAGAATGGTTCAGAGGCTTATAGGCTTGTTTTTGCTAGCATGGCTTACTTGTGCTTGTGAGTGTAAGTCTTGGGATGGCCTGATCAGTTTACTTCTTTCCTGAGTTTGAGGAAGCACACTGGCATTTTATGATGCGGGTCTAAGTTGGGGTTTGAACTCACCTAACTGGTAGCGATGGAAGTCAGTGCTGTTGTGCCCAGACAAGTGAAATGACTCCGGTTGCCCTGACCCTTGAGGGCAGCTCCTCTCTATGTGTCCTTTCTGGGGACAGCTTGTCTTGGTGGCCTTCTATCAGAGTTCAACACTTGTAATTGCATAGTTGAGATAAAGGTTTAAAAAGTAACGGGATGCAAACTGCAAATACTATATGTGGACACACCTTCCCCTGTGTGTAAAACACACACATACACACACACAAAACACACACATACAGCTCTAGCTTCAGAAAGACTGGTCTCTGGTTTTCTTCTTCATCTCTGACTGTTTTGCATTACAG	GATGCAAACTGCAAATACTATATGTGGACACACCTTCCCCTGTGTGTAAAACACACACATACACACACACAAAACACACACATACAGCTCTAGCTTCAGAAAGACTGGTCTCTGGTTTTCTTCTTCATCTCTGACTGTTTTGCATTACAG	GTTCACGGTTTAGATCCCAACACTTGGAAAACTGTTGAAATTGTCCACATAGACATTGCAGATCGAAGTCAAGTTGAACCAGCA	AGTTGTAACGGTGAGTAGCACACACTCTTC	ACGGTGAGT	ACATTCTTGTGTTTTCTGCAGAATGAATAC	ACATTCTTGTGTTTTCTGCAGAA	ATTAGAAAATGTAAGTTTCCACTGTGCACT	AATGTAAGT	CTGACTGTTTTGCATTACAGGACTACAAAG,AAGCTTTCTGTTTCTCACAGGTTCACGGTT	CTGACTGTTTTGCATTACAGGAC,AAGCTTTCTGTTTCTCACAGGTT
2995	ENSMUSG00000050017.12	Pitpnb	chr5	+	111497356	111497440	111495646	111495721	111519177	111519255	2995	517	570	722	4	3	3	974	821	403	1	7	1	208	124	1	1	0.987	0.991	0.993	0.998	0.986	0.996	-0.003	111497106	111497690	chr5:111497106-111497690:+	ns	111497356,111497440,chr5,+,ENSMUSG00000050017.12		yes	85	75	78	0.882353	0.917647	1634	21737	19.2235	255.729	0.423529	0.500612	0.306667	0.439067	0.487179	0.724074	1.182	1.03669	1.15028	-4.69617	-5.78003	150	150	0.333333	0.433333	0.466667	0.4	8.62	-11.4	7.39	9.79	-21.19	-1.23	19	CACTAAAGC	1.08245	0.785714	3	12	28	1.2279	3	83	CACTAAAGC,TAGTAATTT,CGCTTACCG	1.08245	0.525641	3	10	16	0.854927	17	CTCTGACTG	2.81332	0.75	1	9	15	2.00364	2	24	CTCTGACTG,TCTTCATCT,GCTTCAGAA	-0.580245	0.736842	8	9	15	0.18195	ENSMUST00000086635.9:ENSMUST00000196192.2:ENSMUST00000200298.2	57552	11	7	0.636364	2	4	7	4	3	0	0	0	0	3	1	0	0	yes	111494985,111494993,chr5,+,ENSMUSG00000050017.12:111495646,111495721,chr5,+,ENSMUSG00000050017.12:111519177,111519255,chr5,+,ENSMUSG00000050017.12:111528057,111528168,chr5,+,ENSMUSG00000050017.12:111533385,111533470,chr5,+,ENSMUSG00000050017.12	5	AATGAATACATGAAAGATGACTTCTTCATCAAAATTGAAACATGGCATAAACCTGACTTGGGAACATTAGAAAAT	GTAAGTTTCCACTGTGCACTCAAGGCTGGGGCATGGCTGCTTCATGGACGGCTTGGTCATTGTGTACAAGGCCCTGGCACTACCATCATGATGGTCCCGACTCTGCACTTAGTGATGAAGACTGGAAAGGGGAGTAAATGGAGACAGCCCACTCCCCCCCAGAGCTGTGGTGACCCTGGGTTAGACGAGCACCCAGCCGTGTGGGCCTGGAGTGAGACAAGCAAGCCAGAAACAACCGGGCTTCCTCTGTCAGTCCCTGCCTTGATGCTGAGTGGACTCTCCTGAGATTGCTGTTTTTATCAGCAGCTCTCTTGTTCGGAGCAAGGAGAAGGCTGCAGTCCGTTCTTACCTGGTGGTTTTAGATTGTTTTCTGTGTGCTCACCAGAGCAGTTGTATTTAGCAGAATTGATCGCTCTGATGTTTACTGCCGTTTCACTTCAGGGCCAGGGTTCATGTCAGGGAAATGACCAGGGGGCAGGAATAAGAAGGTGCTTGGTTTACAAAGAGTGTTGACAAGTTCCATGAAGGCTTCCTGAGGAGCTGGGGGAGGTGTGTGGCAAACCCTGGTGCCCTTACCATGTGGCCTCAAACATGTATCCGTAGAAGCCATTGAAACGCATATGCTCAGGCTGCCCACAGCCTGCCTTCAGTGCACACCCACATTGAGGGCTACTGCTCTCCTAGAGAAGTGTGAGTCAGGGAAGGGCTAAACTCTAGTCACAGCTGCTCTGCACTGTGCTGCTTCATCACTGACCACATTCACGGAGCTGAAGCTTTAGTCTGTGCACTTGTCAGCTGAGCCTGTGTTTTCATGGAAATTCTCTGAGTGAAGGGATGTGCAGTGGTTATGTCCTCTGTGTGACTTACCCTGCCGTTTTCCAGCTTTCAGATGGGCTCGTCTATTGCTTTAAAACAGTTCGCAGGCCTTGGGAAGTTACTGAGTAAGAAGTATCAAGAAGTGAACACCAAAAATGAGCTGTAGAATAGGCAAATCCTTTTCTTTTGGAGTGTTGGGGGGTGGGGGTGAGGTGCTTCGAGACAGGGCTTCTCTGTAACCTTGGTTGTCCTGGAACTCACTCTGTAGACCAGGCTGGCTTTGAACTCAGATTTGATTGCCTCTGCTTCCCAAGTGCTGGGAGGGAGTACACGCGAGTGCAGGTGCAGGAGGATGTCAGAGCTTTCCAAGTTCCCCTGCAGCTGGAGTTCTAGGCAGTTGTGGCCTCACCAGCGTGAGTGCTGGGAACTGAACTCTGACGCTCTGCAGGAGCAGTTGGTGTCCCTAACCACTGAGCAGTCCTTCCCGCCTCTAGTGCAGCTTCTGAAGTCAGGTTGTCATGTTAACCTTTGCCAGCATAGGATTTAAGGTTTACAAGCTCATATCATTTGCAATAAACAGGGAAGAGTTGTACATGGATGACCTATTAGTGCGGTGAAGAATAGCCCTGACACAGGTTTCATGTCTATATACATCCACCCCTCACTAGGAAAGCTATGGAAAGAGTAAAAGCTGTCCAAATGTCAAGACTGCCAACTGCGCTTACCGAAATAGTAATTTCATCCACAGTTGTAAGGGATAGATGTGGAATGCAGTGCTTTCCTCATGAAGAACACACTAAAGCTTTCTGTTTCTCACA	GAAAGCTATGGAAAGAGTAAAAGCTGTCCAAATGTCAAGACTGCCAACTGCGCTTACCGAAATAGTAATTTCATCCACAGTTGTAAGGGATAGATGTGGAATGCAGTGCTTTCCTCATGAAGAACACACTAAAGCTTTCTGTTTCTCACA	GGTTCACGGTTTAGATCCCAACACTTGGAAAACTGTTGAAATTGTCCACATAGACATTGCAGATCGAAGTCAAGTTGAACCAGCA	GTGAGTACTCCTTGATGTGTCCCTGTCACAGCTCAGCTCTTTTCTGTCCTCTGTGAGGTCTGCATTTCTGGGATGAAATGGTCCTGGGGCTCAGGTCTGCTCTGGGTTACAGAGACCCTGGAGGAAGAGCATGTTTCTCTCCTGTGTTGTAGGTGGGCCCTTTAAGAAAGAGGGGAGAATACCTTGTGTCTGTTGCAGAGTGTTTGCTCAAGCAGTGCTTCTAAAAGTGTTCTGCTTTCTGCTTGGAGTCAACACAGATCCTCTGTACTTCCCACATATGAATAAGAAAGTAAGCATCTTCTAGGTTTCCTGAGCTCAGTTAGGGCTAGCCTGTTAGAAATGCTTGCTATATTGTTTTTAACTAGTTAGCAAGCTCTATTGACTCTCGTTTTTTAAGCTTTTTAAATTTTTTGTGCGCATGTTTAAAGAGATTGCTCCAGCACACATGGAGGTCAGAGGACAACTTTCAGGAGTTGGTTCTCCTTCCACCTTCATGTGGTTTGTTACAGGGTCAAACTTGGGTCATCAGGTTTGGGGGACAGGCACCCATCCACTCCCACTTCTTGGCCCTGTTGTTCCCCTGTACTGAGGCATATAAAGTTTGCACAACTAATGGGCCTCTCTTTCCACTGATGGCCGACTAGGCCATTTTCTGATTCATATGCAGCTAGAGACACCAGCTCCAGGTGGGTATTGGTTAGTTCATATTGTTGTTCCACCTATAGGATTGCAGATCCCATTAGTTCCTTGGGTACTTTCTCTAGCTCCTCCATTGGGGGCCCTGTGATCCATCCAATAGCTGACTGTGAGCATCCACTTCTGTGTTTGCTAGGCCCCAGCATAGTCTCACAAGAGACAGCTCTATTTAGGTCCTTTCAGCAAAATCTTGCTTGTGTATGCAATGATGTCAGCGTTTGGAAGCTGATTATAGGATGGATCCCCGGATATGGCAGTCTCTAGATGGTCCATCCTTTCGTCACAGCTCCAAACTTTGTCTCTGTAACTCCTTCCATGGGTGTTTTGTTCCCAATTCTAAGAAGGGGCAAAGTGTCCACACTTTGGTCTTCGTATCTTATATCTTGGGTATCCTAAATTTCTGGGCTAATATCCACTTATCAGTGAGTACATATTGTGTGAGTTCCTTTGTGATTGGGTTACCTCACTCAGGATGATGCCCTCCAGGTCCATCCATTTGCCTAGGAATTTCATAAATTCATTCTTTTTAATAGCTGAGTAGTACTCCATTGTGTAAATGTACCACATTTTCTGTATCCATTCCTCTGTTGAGGGGCATCTGGGTTCTTTCCAGCTTCTGGCTATTATAAATAAGGCTGCTATGAACATAGTGGAGCATGTGTCCTTCTTACCGGTTGGGACATCTTCTGGATATATGGCCAGGAGAGGTATTGCGGGATCCTCCAGTAGTACTATGTCCAATTTTCTGAGGAACCACCAGACTGATTTCCAGAGTGGTTGTACAAGCTTGCAATCCCACCAACAATGAAGGAGTGTTCCTCTTTCTCCACATCCTCGCCAGCATCTGCTGTCAACCTGAATTTTTGATCTTAGACATTCTGACTGGTGTGAGGTGGAATCTCAGGGTTGTTTTGACTTGCATTTCCTTGATGATTAAGGATGTTGAACATTTTTTCAGGTGCTTCTCAGCCATTTGGTATTCCTCAGGTGAGAATTCTTTGTTCAGCTCTGAGCCCCATTTTTTAATGGGGTTATTTGATTTTCTGGAGTCCACCTTCTTGAGTTCTTTATATATATTGGATATTAGTCCCTTATCTGATTTAGGATAGGTAAAGATCCTTTCCCAATCTGTTGGTGGTCTTTTTGTCTTGTTGACGGTGTCTTTTGCCTTGCAGAAGCTTTGCAACTTTATGAGGTCCCATTTATTGATTCTCGATCTTACAACACAAGCCATTGCTGTTCTCTTCAGGAATTTTTTCCCCTGTACCCATATCTTCGAGGCTTTCCCCTACTTTCTCCTCTATAAGTTTCACTGTCTCTGGTTTTATGTGGAGTTCCTTGATCCACTTAGATTTGACCTTAGTACAAAGAGATAGGAATGGATCAATTCGCATTCTTCTACATGATAACAGCCAGTTGTGCCAGCACCATTTGTTGAAAATGCTGTCTTTTTTCCACTGGATGGTTTTAGCTCCCTTGTCAGAGATCAAGTGACCATAGGTGTGTGGGTTCATCTCTGGGACTTCAGTTCTATTCCATTGGTCTACTTGTCTGTCGCTATACCAGGACCATGCAGTTTTTATCACAATTGCTCTGTAGTACAGCTTTAGGTCAGGCATGGTGATTCCACCAGAGGTTCTTTTATCCTTGAGAAGAGTTTTTGCTATCCTAGGTTTTTTGTTATTCCAGATGAATCTGCCGATTGCCCTTTCTAATTTGTTGAAGAATTGAGTTGGAATTTTGATGGGGATTGCATTGAATCTGTAGATTGCTTTTGGCAAGATAGCCATTTTTACTATATTGATCCTGCCAATCCATGAGCATGGGAGATCTTTCCATCTTCTGAGATCTTCTTTAATTTCTTTCTTCAGAGACTTGAAGTTCTTATCATACAGATCTTTCACTTCCTTAGTTAGAGTCACGCCACGGTATTTTATATTATTTGTGACTATTGAGAAGGGTGTTGTTTCCCTAATTTCTTTCTCAGCCTGTTTATCCTTTGTGTACAGAAAGGCTATTGACTTGTTTGAGTTAATTTTATATCCAGCTACTTCACTGAAGCTGTTTATCAGGCTTAGGAGTTCTCTGGTAGAATTTTTAAGGTCACTTATATACTATCATATCATCTGCAAAAAGTGATATTTTGACTTCTTCCTTTCCAATTTGTATCCCCTTGATCTCCTTTTGTTGTCTAATTGCTCTGGCTAGGACTTCAAGTACAATGTTGAATAGGTAGGGAGAGAGTGGACAGCCTTGATTTTAGTGGGATTGCTTCCAGCTTCTCACCATTTACTTTGATGTTGGCTACTGGTTTGCTGTAGATTGCTTTTATCATGTTTAGGTATGGCCTTGAATTCCTGATCTTTCCAAGACTTTTATCATGAATGGGTGTTGGATTTTGTCAAATGCTTTCTCCGCATCTAATGAGATGATCATGTGGTTTTTTTGTCTTTGAGTTTGTTTATATACTGGATTACGTTGATGGATTTCCGTATATTGAACCATCCCTGCATCCCTGGGATGAAACCTACTTGGTCAGGATGGAGGATTGTTTGGATGTGTTCTTGGATTCAGTTAGTGAGAACTTTATTGAGGATTTTTGCATCGATATTCATAAGGGAAATTGGTCTGAAGTTCTCTATCTTTGTTGGGTCCTTTTGTGGTTTAGGTATCAGAGTAATTGTGGCTTCATAGAATGAGTTGGGTAGAGTACCTTCTGTTTCTATTTTGTGGAATAGTTTGAACAGAGTACCTTCTGTTTCTAGTTTGTGGAAGAGCTGGAATTAGATCTTCTTTGAAGGTCTGATAGAACTCTGCACTAAACCCATCTGGTCCTAGGCCTTTTTTGGTTGGGAGACTATTAATGACTGCTTCTATTTCTTTAGGGGATATAGGACTGTTTAGATCATTTAATCTGATCTTGATTTAACTTTGGTACCTGGTATCTGTCTAGAAACTTGTCCATTTCATCCAGGTTCTCCAGTTTTGTTGAGTATAGCCTTTTGTAGAAGGATCTGATTGTGTTTTGGATTTCTTCAGGATCTGTTCTTATGTCTTCCTTTTCATTCCTGATTTTGTTAATTAGGATGCTTTCCCCGTGCCCTCTAGTGAGTCTGGCTAAGGGTTTATCTATCTTGTTGATTTTCTCAAAGAACCAGCTCCTCCTTTGGTTGATTCTTTGAATAGTTCTTCTTGTTTCCACTTGGTTGATTTCGCCCCTGAGTTTGATTATTTCCTGCTGTCTACTCCTCTTGGGTGAATTTGCTTCCTTTTGTTCTAGAGCTTTTAGGTGTGTTGTCAAGCTGCTAATGTGTGCTCTCTCTAGTTTCTTTTTGGAGGCACTCAGAGCTATGAGTTTTCCTCTTAGAAATGCTTTCATTGTGTTTCATTAGTTTGGGTATGTTGTGGCTTCATTTTCATTAAACTCCAAAAAGTCCTTAATTTCTTTCTTTATTCCTTCCTTGACCAAGGTATCATTAAGAAGAGTGTTGTTCAGTTTCCACATGAATGTTGGCTTTCTATTATTTATTTTGTTATTGAAGATCAGCCTTAGTCCATGGTGATCTGATAGGATGCAAGGGACAATTTCAATATTTTTGTATCTGTTGAGGCTTGTTTTGTGACCAATTATGTGGTCAATTTTGGAGAAGGTACCATGAGGTGCTGAGAAGAAGGTGTATCCTTTTGTTTTAGGATAAAATGTTCTGTAGATATCTGTTAGATCCATTTGTTTCATAACTTCTGTTAGTTTCACTGTGTCTCTGTTTAGTTTCTGTTTCCATGATCTGTCCATTGGTGAAAGTGGTGTGTTGAAGTCTCCCACTATTATTGTGTGAGGTGCAATGTGTGCTTTGAGCTTTACTAAAGTTTCTTTAATGAATGTGGCTGCCCTTGTATTTGGAGCATAGATATTCAGAATTGAGAGTTCCTCTTGAAGGATTTTTACCTTTGATGAGTATGAAGTGCCCCTCCTTGTCTTTTTTGATGACTTTGGGTTGGAAGTCAATTTTATTAGATATTTAGAATGGCTGCTCCAGCTTGTTTCTTCAGACCATTTGCTTAGAAAATTGTTTTCCAGCCTTTCATTCTGAGGTAGTGTCTATCTTTTTCTCTGAGATGATTTTCCTGTAAGCGGCAGAATGTTGGGTTCTGTTTGTGTAGCCAGTCTGTTAGTCTATTTCTTTTTATTGGGGAGTTGAGTTCATTGATATTAAGAGATATTAAGGAAAAGTTATTGTTGCTTCCTACTATTTTTGTTGTTAAAGTTGGCATTCTGTTCTTGTGGCTGTCTTCTTTTAGGTTTGTTGAGGGATTACCTTCTTGCTTTTTCTAGGATGTGGTTTCCCTCCTTGTATATTGGGTTTTTTCTGTTATTATCTTTTGAAGGGCTAGATTTGTGGAAAGATAATGTGTGAATTTGGTTTTGTCATGGAATACTTTGGTTTCTCCATCTATGGTAATTGAGAGTTTCGCTGGGTATAGTAGCCTGGGCTGGCATTTGTGTTCCCTTACTGTCTGTATAACATCTGTCCAGCCTCTTCTGGCTTTCATAGTCTCTGGTGAAAAGTCTGGTGTAATTCTGATAGGTTTGCCTTTATATGTTACTTGACCATTTTCCCTTACTGCTTTTAATATTCTATCTTTATTTAGTGCATTTGTTGTTCTGATTATTATGTGTCGGGAGGAATTCCTTTTCTGGTCCAGTCTATTTGGAGTTCTGTAGGCTTCTTGTATGTTCATGGGCATCTCTTTCTTAAGGTTTGGGAAGTTTTCTTCTATAATTTTGTTGAAGATATTTGCTGGTCCTTTGAGTTGAAAATCTTCATTCTCATCTACTCCTATTATCCGTAGGTTTGGTCTTCTCATTGTGTCCTGGATTTCCTGGATGTTTTGAGTTAGGATCTTTTTGCATTTTCCATTTTCTTTGATTGTTGTGCCGATGTTCTCTATGGAATCTTCTGCACCCGAGATTCTCTCTTCCATCTCTTGTATTCTGTTGCTGATGCTGGCATCCATGATTCCAGATTTCTTTCCTAGGGTTTCTATCTCCAGCGTTGCCTCACTTTGGGTTTTCTTTATTGTGTCTACTTCCCTTTTTAGGTCTTGGATGGTTTTATTCAATTCCATCACCTGTTTGGTTGTGTTTTCCTGCAATTCTTTAAGGGATTTTTGTGCTTCCTCTTTAATGTCTTCTACCTGTTTAGCAGTGTTCTCCTGTATTTCTTTAAGTGAGTTATTAAAGTCCTTCTTGATGTCCATCATCATGAGATATGCTTTTAAATCTGGGTCTAGCTTTTCGGGTGTGTTGGGGTGCCCTGAATTGGGTGAAGTGGGAGTGCTGGGTTCTGATGGTGGTGAGTGGTCTTGGTTTCTGTTAGTAAGATTCTTATGTTTACCTTTCACCATCTGGTAATCTCTGGAGTTAGTTGTTATAGTTGTCTCTGGTTAGAGATTGTTCCTCTGGTGATTCTGCTAGCCTCTATCAGCAGACCTGGGTGACTAGCTCTTTCCTCTGAGTTTCAGTGGTCAGAGCACTCTCTCCAGGCAAGCTCTCCTCTTACAGGGAAGGTGCATAGATATCTGGAGTTCAGACCTCCCTCCTGGCCGAAGATTAAGGCCCAAAACAGGACCTTTCCCAGAAGCTGTGTTGCTTTGGCCTGTCCCAGAAGCTGTTAGCTTCTGTAGTGCACACTCTCACCTGTGCAGACTACTTTTGACGGAGTCCCGGATCTAAGATGGGTCCCGCCGATGCTGAGGCAAAGCCCTCCCGGATGTCTGGAGCCTGAAAAGGGGGCTGCCTCAGAAGCTCTGTGGCTCCCGCCTGTCCCAGAAGCTGTTAGCTTCTGTAGTGCACACTCTCAACTGTGCAGACTACTTTCGGCAGAGTCCCGGAACCCTGTACCTGACTCTTAGTACTGAGTTATTTCCCTCCTCCCTCCAGTGTGTGAAACACTCCCTATGCCAGGCTAAGATGCCCATTTTTGTTTTGATTTGCAAAGGTCAGTAAACATTTATAGTGTGCAGGTCCTGTATTGATCAGCAGATGCCGCTGTGGACGTTTATAGACAGGGTGGCTGAGGAGTCTCCGCTCTGCTGGTGCCTCCCTGGTTTGCTTTGTTCACTGGGTATTCAGTGTCCCCTACCATTTCTGTCTTTAGGCACAGCCTCTGGGTTTGAACAGTGCTGTCAGCTAACAGAACAGAAATGACTCAAATACAGTGTCTGGTTTTAGTGTGGATTTAAAGGGAAATCTTCTAAAATAGGTCTTTGGACCCCACTCTATTAGGGCCCCATCAACGTATAGAAGTTTCAGCATTGGCCTGGGGAGATGGTATAGTGAGTGTTGTCCCAGGGACATCATACAGGGGTGACTTCTGGTTTCTGCACACTCATAAATAAATGAATGATGGATGGATGTGTGGATAGGCACCGAGTACTAGGCATGAGCCTGGATTTCTTTTAAATCTTACCATGGTTTGAAGTTACTTCAGTTTCAAGGTTGTTTCCATCTTTGAAATGATGTAGGGGAGGCCATCTTAACTGCTCAAGTGGGGACCATTCCAATAATGTCTGTTCCTTTAGCCATGGTTGACTGTGTGTAAAAGGACAGTGAGCTGAAGAGAAGTAACTATGATGAGACAGGCAGTCGGTCAGTAGGTTAGCTGGGCACCTAACATAGCTGGTCACAGACAAGGCAGACCAGTGTGGCACTCCAGGGCCAGGTGCTCGGGGAATGGCATTGACTCACTGGTACTTGAAGTAACGTGTTGTGCAAACAGAATAGAATGGTGGCATCAGCCAAGCCTGGGCTTTCGTGCTGCCTCAGAGTACAGGATATGTGTGGCTTTGCTGGGCGCATGAAGAGGCTTTGTAGATAGCGTCTGAGGGCGTGGCCAGAGTGGCTCTCTACCCCACTACCTTGCAGGTGAGAAGACCCTGCATCTGCAAAGGCTGCACACCGTGGCTCTGTGGGGTGCTGCTTGGAGTGGATGGATGACGCAAAGAACGGACTGAACCTGGGTCTTGTGATTTGGGGATGCTTGTGGCCTAGAGAACAGGTTTTAGGTCTTAGGCAGGGTCATGTGATCTCCCTGTGCCTGTTTTATCTTCTGTAAAAGGAGGCCAACTACCACACAGCACTAAATGCAGGCACCTTGTAGCAACCAGATTAGTATGTGTAAGCTTGGCTGCCATTGCCAGCTACACTGTGTCACCAGACACTGTGAGTGCTCACCTGAGATGGCGTTGTTTTTAAATAAGTGTGTGTGTGTGTGTTTCATTCACAGAGATGTATTTATGTGTGTGTCCATGTGTTCACACATGTGCATGTGTGCCTAGGAAGGCCCGAAGATGGTGTCAGATCCTCTGGATCTGGACAGTTATGAGCTGCTTGGTGTGGGAAACTCTGGTCTTCTGCAAGAGAAGTCTTCCCAGCTCAGTTTCTGTGGTTTTGCTTTCCAGGGTTCATAACTCCTGATTGCAAATTTACACTTCAGATACAGGTAGATGCAACTTAAAGCATACTGAATTTACCCTACCTTTTTTATTGTGAGAAAATGTACACAGCATAAAGCTTAACATTTGGATCCTCTAAATATGTACAGGGCAGTGGCATATTGTGCATTCACAGCTGTGCAACCATCACTGTCTAGTTGTGTTGTATTTTTTTTACCCCTAAGAATACAGTGCCAATCACTAGCCCTTTATTCCCCACTGCTTCTTAATCCCAGTCTTTTGCAACCACTGGGATATATATGGCTGTTAGGTATTTCCAAACACCACATGCCCTGCTGTGTCTGGGTGCCGTTTCACTGCGTGTGCTTTCAGGCTTTATTTGTATGGTAGCATCTGTTAGTACTAACCGCTTGTTTGGGCATGGTAATATCACACTGGGGATATGCCACGTTTTGCTCAAGTTTCCATCACTGTCCGGCATTGTGGCTGCTTTGACATTGGTGTCACAGTGGGTTTTTGGTCTGTGTGCTTTCCTTGTCCTGATAATGAAAGTGTAACTGATATCATGTAGGAACATTAAAAGTACCCAGCTTGAAGGACTGGAGAGCTGCTGCTCTTAAAGAGGAGCTGGATTTGGTTCTCAGCAGCTCCCAGGAGGCTCATAGTTGTCTGACTCCAGTTCCAGGGATTTGATGTGCTCTGGCCTCCCTGGGGACCTGGTGCACAGACACTGCCACAACTACATACACATACACATATGTGAAACACAGACAAGGGCATTGGCGTCACAGCAGGCAGCATGTCAGGGCACACTTCACTTTCTGTGAAGCTCAACCCTGTGGTAGCTTTCCAGAATCAGTGGCAGTGCCTCAAGGCTTACAGTCTGGATGAGGCTAGATCAGCACCATGATATTAGAGGTCCACAGTACTATGCTGCAGGGGACAGAAAGTCACCAAGGGCTCAGGCTTAGAAAGGTAAAAGCGAGTAGACTCTCAGTGATTGAAGTGGCCCAGGTCTGAGTATTAGCTGTCTCCTGCCCTCACCACTCTTCTGTCTCAGTCCTGGCTTGTGTGTCTATCTATTCTACATAGAACTTGGAATTCAGGAAAGAGTCCTGCTGTTAGCGTGTTCTTTAGGCTCATGCATGGTGCCTTGCGGTGATTGCATGATAGAGAACAGCAGGGAAGAAGGGCAAAAGTCAGTGTCTCCCTCTGCGTTAAGGTCAACCTGTGCAAGTGAGTTTCTGCTGGAATAGACATTCATCTGTTACCAGTCTGATCACAGTGGGATTTGTCAGAGCAAGGAAACCTTCTCACATCACACTGGACCTGTGGGAGATACGTAAAACTAATCTGTCAGGACCACCACTGTGCATGCCCTTTGACCTAGAAGAACTCTGCTCCTAGTAATTGACTATGTGGTGTTGTGTGACAAGTTTTGAAACTCCAGGTTCAAAAATACAGTTTAAGTGTTCACCAGTCATGAATCAGGTGGCTAGATTCATGGAGGCTCACATGCTAGCCATTCACTGGATGGAGGGAGGTACTCTGTCCTAGTAGGGAACCCTTCCTAAGACAGTGTGGAGGGGAGGGGTGAAGAAGGTGATAAGGAAGGGCCAGTCTGATACACTTCCCCTGTGATACCTAGTACCTGAAAAGGAAGGAGAGCAAGGTCTTGATGCATGCACATCTGTAAGGTACTGCCGCCGCCGCCTCCCTGAATACCCAGGGCAGGGCAGAGAGACCTGGGGTCTGGTAGATGTGCACTGAATTGGAGATGCCTCTGTCTAAGGTTTCCATTACAGTCTTACACATGGAGTGGCGTGTCACCCCAAGAGTAGGTGATGTAAGCTCGGTGACTTGTCATCTTCCTTGCTGTGGTTTCTTTGCTGGAAGCAAGTCAGAAGGTCCCGAGGCAGAGTGTATGAAGCAGGACTTGCTGGACAAACAAAGCTGTCTTTAGAGTGCACATCATGACAGCCATCAGTTCTTCGAGCTAAAAGCTTGCTTCTGTGGGAATGGAGTGATGCTAGGATTACAAGCCAGTAAGATGGGTATGAGATGGGATGGGGGCTACTGCACACAGAAGGTAGAGTCACTACTGCCTCAGCTTAACCCTTCAGCCCAGAGCCAAGCCTTGCCATCTCACCTTTGGGCCTAGGCCTGTGCTAGAACTCTGGAGTGGCAGTGCTCTCTGCCTTCATGGCGCCACAACGAAATACCTTCATGGTTCCAGACCGTGTCTGGGTCTTAGTCTCACAGATTTTCATCCATAGCCCTAGACCCTGTCTGATCTGGTTATCTGTGTGAAGTGTTGGTAGTAGTAGACTTTGTACCTCACATAAATGTATTGGTGTTAGTTTGAAAAACAGGAATTCAAGAACCTTCTGAAGGCAGCAGAACCATCCAAGTTCAACTCCTGTAGACGTTGTCGTTGCCCACCCCAATCGCCTATCTCTTCTTACTGAGTTTGTAATATATTTATGTTAAACTATGTAGGTTTTTACTTTATGTTGAGTTATCAAGCTTGCTTCTTACTTGCTGGCTTTCCCTTTCTTTCTCACAAACTGTTTCAATTCTTCGTGTACAGTTCCTGAGCACAGAGACCAAAGGACATCAAGCGTCTTCTCAGCTCCCCACCTTCCCAGCTCCCCACCTCACCCTCTTGAGGCTGGATCTCTCCCTGAATCCAGAGCATGGTGGGTTTTTGTTTTTGTCTTTAAGCCTCAGAGGTTCTCCTCTTTCTGACCCTCTGTAATGCTGGGACTACAAAGACATGTGAGACCACACTAGCTTGCTGCGTGGGTGCTAGAAACTGAACTCAGTTTCCTGGTTGTGCCTCAACCAGGTTGGGTTTATTTCTGTCCTTATGTTCACTTTATAAGAAACAATAATTGCATTAATAATTTTGAGAAAATAGGTAGCCAGAATCCGCTGCCAGAATCAGGGAAGATGTAAAAAAGTTGAGTGGAAGACTTGAAATGGAAGCTTGAATCTTTTCACTCCATCTGGTGGAAGTTCCTGTCACTGCAGGTGGGCTTGAGCTAACCATTTTTGTTCAGTGCTTTGTGCCTGCTTTATTTAGGGTGCAGCCTCCTGCCTTGCTGTGTGTGCTCGTCCTTGCGAACTGTATTTCACCGTGTAGTGAAGGGACTTATCTGACCCATGATGTATTGCATACTTGGCTGAGTGCTTTGACGTGTTTGTATAATTGAAGTGACATTGTCAGAATAACTCTAGAAACAAAGATTTGTTGTAAAAATCTGTCAGTGTGACTTAGGTTCACAGCACAGTTGCTATAGGAACCGTGTGCATGTAAACATGTCGGTTAGGGGCATTGTGTCGATGCCTTTTGGAAAATTTTTGTAAGACTTGGTTTAGATACATTATTGCTTAAAGAAACCGTTAGTGGGCATTCTGATATTTCTGTATACATATCTCCACTCCGTTTCATTGCCTCTTTAGGTTGTATCCACTTTGCAAAACTGCCTTCCTGCATAAGAGGAACACATTGAAGTGGAGTGCCCGTGAGGGCTTGTACCTCTCAAAGCCCTCTCAAGGACGTAGGGTCCGTCCTGCTGGAGCTGAGCAGTCACAGAATGCATTGTGCCAGCAGAAAGCCTCTTCCCCAATTCTTTGGGCAGCAGGGCGCTCATCTGTGTCTCCTCAGCCTAGCAAGAGGCACTGTCCTGATACCTGATGGAGGGAACTTTCTAGGGACGCTTTGCTGGATATTGTTGTTGTTGTTGTTGTTGTTTTCTCTTGCTGTTTTTGTTGTTGCTGCTGGTGTTTTCAAAGGCAGACATGAGGAGGCTGAGGGACCAGGGTGACTTGTGGCTAGGTGTTTAAAACTGGCATGGGCAGTGCCAAAATAGATAGAAAAACCCCCTTCTCAGAAGAACAAGCTAAAGAGAAGAAAGGAGGGAAGACTACCTGGAGCCTGGGTTTTCTTGTTCCGGCAGTAATGGCCCGGGGTGCTGTTGCCACACTTTCCTGGTCCTGCTCCATGGACGTGTGTGATGCCAGCGCCACAGAGACTGCAGGCTGCTGTCTGCAATCTGCTTTTGTTCAAGGTAAAAGTTGTCTTTTTAGATTGTAAAGGATCAGTATGTGCAGCATAAAACATGCAAATCTAAGTTTAAAGGTTTCCCCTTCTAAAGTTGTTGATACATAACACAGTAAATGTTTGGGCTTCTTTGACTGCCCTGATGAGATGCTCATGTGTAGCTTCAGCTCATTTCCAGGACGTACACAAACCAAGCCCTTGCCATCTGCTTCTGCTCTGTTTGCTGAGGTGCACCGTTTGAATGCGGTGCGGCCCTTTAATCACGCCCAGCATTCTGTCTAAGTCGCTTTCCATGATTTGTATACAAAAGTCACTTCCCAGGAGAGGAAGGCTCACGAGCTTGAAGTGTGCACACACTAACATCAGAGACCTTCAGTTTTGGAAGTAATTTGAAAGAAATGAGCACAGTTTTAAAAAAAGAAATTGGAACCACATTTAAAGGTATTTATGTGAAATGAGAAAGAGTTTGTCCTTGTCTGCCTTTCTTGTAGGTTAATACATGCTGTGTAACTTCCAGGATGAGGTTCTTTTTTTGTAGTAGAAATGATAAAATGGTAACTCAAAAATTTGAAATCTAAAGTTTTATTTATATCTAAAGATAATTTTATATCTTTATATCTAAAGATATTAATATGCCTTAAAGGTAGTGATAAGCCTATATTAGTGATCCTGAAGTATTAGATTGCTAGAAAGATCTGATTTAAAGAGACAGTTGCAGAGCAGTGAGGTGGCTCTGCAGAGAAGGGAGCTTGCTGCAAGCAAATGGTGACCTGAGTTCAGTTTCCGGGCTGCATATAGTGTAAGGAGAGCCAGCTCCTGTAAGTTGTCCTCTGATTCCCCACATGTGCTATGGTATACAGGTGTCCACACTTTCACGAACACACACACACACACATGCGCGCACACATGCGCACGCACGCACGCACAGATGCACACATAAGAACAATTTTTTAAAATATAAAAATATGGCTTGGTGTGGTGATGCACAGTATTTCCCCATCATAAAATACAGCAGTTAAAAAGGGAATGCCGTTTCCTTCTCAGGTTTCAGCATGATTGATACTTTCATTTGTGGCCAAAGTATTTTTTTCTAATGAGACATTTTGAAACCAAAAATGACACAGTTTTAGGGCGTGATGATAGGTCACTGAGGATGGTCTTCCTCTTCCCACTAGTTAGTGTCTTCCAGTAGAAAGGCTTCTCATAAACAGCTCTCCCACAGGACCTGCCCTAGGCGTCTCCTTAGTAGCACACCTCCTTATTAGGAGGACACCTCTCTCTCCCCTTCTTTTGGAGAGTCACATGAAGCACAGACTGCTCAGCTTTCCCAGAGTCACTCTGCTCCTGTTCACTTGTGGGAGCCTGTGTTCTCGAATCCGGGCAAGGCTGGAAAGGAGTCGTCATCTCAGGTGGAGGTCAAAGCTCAGAATTCTCTTAACCCTTATATGCTCTATTAAGGTAGTTTCTGGGCTGCCATTTCCCCAGCGTTGGCCAGCGGGGGTTCGAGGACAGGGAGCAGGTGTGAGACCCAAAGTTACTCTGGGAACTTCACTTTCTAGTGTAGGTGCTTAATTGGTATGTTGATTGAGAGCACCTGCTGGTTCATTTTCCCTGGTACTGAGAAACACAAGGCCTTCGTTACTTCCTCAGTGTAGTGAAATATTAAGACCCAACATATCTGGTAGTTAATGAAAAAAAAAAAGGAAAAGACATGGCTGCTTCTAGGTTTGACAGAAAGTTTATTATAGACATGTGGGATCGCATGACTAGAAGCAGAAACACCTGGGAAGTTCACAGTGGACGTCACTAGGCTGGGCTGGGCTCTGTTAGGAAAGGAAGAAGGGAAAGACCAGGTAGGCTAGGCCTGAGAGGTGCTGGAAGGACCTGGAGGCCAGGTCTGCTTTGATATGTTAAATAGGCACCTCAGCCATTTGTCCCAGGTTTGAAGCTCAAGGTGCAGAGGGACTTTTATCTCCTTGTTTGATAAGTGTTTCTTAGAGCTCAATGTTTGCTGTGTGTTGGTCTAGTAAATATTTCTCCAGATAAAAGGATAATTGTACCCGTCTAAAGAGTACAAGTTTCTTAACCAGTGAGTGAGCTCTGGTGTCTTGACAGATGGAGTAGATTGCGGTAACTGTTGCTTGTGTGGACAGCAGTGCAGCCTCGCCTCCACTGGAGCTTTTGTGATGATTGCTGTAGGCTGGGGCTGTTAAATGAATGCATGACTATAATAGAATTGGTTGACTTTGTCTAAATTGCTCCCGAGCATTGTACAGACAGCCTGGGACAGCCTTCAAACTTATTCGGGTGGGGGGTGGGGGAGTAGATTCTTGTTCTTTGTTTTAAATCTGTTTTGTGGGGCTTTGAAGGAGGTGGAGATTAGGGTCTCAGGTAGCCTAGCCTTGAACTCCTAACCCTGCTTCAGCTTTCTGAGTGATAGGATTATAGGCAGGCACCACTTTGCCCAGGCTTGAAGTCATGCTCAAAGTTTGTACTTTAGCCCATTTTCTTTCCAATGGCCTTTGGCTATGATCTTTGAGTCTCTAAAAGCGGGGAGGCAGAGCAATGTGTTGGGTTTCTGTGTGCTGCCTGGGGGGGGGGGGGCACAGGGTGTGTCATGACTGCCTTGTGGAGGCTGGAGGCCAACCTTGTATTCTGTTCTCCTTCCACCTTTCAATGGGTTCCAGCAGTTTACCTGCTGAGCCTGTAGGTGATTTTCTGAAATTCTGGAAATTACTTTTAGAAATTAACATATGAAGTTTGGTTTTACATGTTTAAATACTTTTACAAAAGGTATTTTGTTCAGAGACGACATAAATAAATGTAAGCATGGTTACCACTAAAAATAAATGTGAAAATATTTTGCCACTTTAGTCTGCTGCCTTACATGGTCAAGTACGTCCATGGACTTAGAGAGGCCTGGAGCCTTTGGAGGCATAGAGAGTAGCAGCGCCCTCTTGTGGGAAAATAACATACTGTTTGTTCCTTGTGTATAGTTCTGTTTGTAAAAACATTCCCAAAAGTACCTTCTGACTGGACACCACTACCCACTTAAGTTTCTTTCAGATTTTAGAAGAAAGATAGTGGGGAGGGTGGGTGGAAGGAGGATTCTAAAAGCCAGAAAATAGTTTTTGAGCAGTTTCCTGTTTAAAAATTTTTTTTTGAGAAGCCTTATTCTTAAGCCTTGGTTGGTCCAGAACTTGCTGTGTAGACCAGGCTGGCCCCTGACTCTCAGTCCTGGGATTGGAGGTGTGGCCAGCTTGGTGGCAGTGTGACTTCCGAGGAGGCTGTACTCTAGCCCGAGCAGGAATAGAGGTTCTCCAGCCCCGCTTTCAGATACAGTTTTCCAGACAGCAGCCTGATCCTGCTCTGGGGCATGAGTAATGCTGTCAGGCAGAGAATATCCTTTCCCTCCCCCGGGGTTAGGGCAGAGAGCACTGCTGGGGTGCTGTGCTGTCTGCTTCAGTCCAGCAAGAATGGTGCTTTCTTCTAGATTCCACTTTTACTGAAAGGAAATGGCTTTATAGTGTTTGGTCATTTTCATGTCACACAGGACCACACAGGACCCTGGACTTAGGAGCTGCAGTGTAGGTAGGGCATATCCGCCCAGGACATTCCCCTTTTAGTTGATGGCATTTGCTGTAAAATGTTCTGTGATGTACTGTCAGCCAAAGGGGAACACAAACTGTCAGAGCACTGCCGAACACATTGAGTGTCTGGGAACATCATTGCTGCCATTGGCATGTTTGTGGATTAATTTATTTCATTGACACCTATAGTCTTATTTATATTGTGTATATGAGTACACTGTAGCTGTATATGTTGTTGTGAGCCATCCTGTGGTTGTTGGAAATTGAATTTAGAACCTCTGCTTCCTCAGGCCCAAAGATTGATTTATTATTATAAATAAGTACACTGCTGCTGTCTTCAGACACACCAGAGGAGGGCGTCAGATCGAGTTATGGATGGTTGTGAGCCACCATGTGGTTGCTGAGATTTGAACTCGGGACCTTTGGGAAAGCAGTCAGTGCTCTTACCCACTGAGCCATCTCACCAACCAGACACCTAGAGTCTTAAATACCTACAAACGCCTTAGTGTGTGTGTGTGTATGTGTGTGTGTGTGTGTGTGTGAGAGAGAGACAGAGACTATCTGTCTGTCTGGGGTGCATATGTGGTGGTCAGAGGATGACTTTGTAGAGTGTATTCTCCTCTTCTGCCTTTACACAGTAGCTGGAATTGAACTTGAGTCGCAGCACATACAGCAAGCACCTTGGCCTGCTGAGGCATTTGCCCAGCCCAGTGCCTTCAGTTTTTTTATAGGATGTGGTTCTTTGCTTTTTATTTTAAAACAATTTCTGTGAAGATCAGGCTAGCATTGAACTCAGATTTCACTTGTCTCTGCCTCCTGAGTACTATGGTTAATGGCATGGGCCTTTATTTTTAAGAAGTATAACAAGTATACAAACATAAAGGGAGGGTAATGTTAAGTATGTGGTAGTTCTGTACATAAAACACGCCCGCACCAGTAAACTCAGCTCCCTTGGGGGAGGGGCTGGGAAGGGGAGCACAGGCAGTTGCTTCAGGCTCTCTGAGCCTTCACGCTGTACCTCACCTGCCGCTCCTTGCTCTGGTGTCAGATGTGCAGGGTGTCACATCCCACATTTGGTAGTCAACTTTTCTTAGCTGAAAATCTGACGTTGTCATTTGGGGAAGGGGGGTCTTCCCTCATAAACACAGCATGGGCTTCCGGCAAGGAAAGGAGAGGGTTGGAAAGCAGGAAGAAGTCTCCGTTGTTCTCTAACCTGGCAGGGCCCATGGCACCGGAGTGGCCATAGGTTGCTGGGCTGTAAACAATGAGTCCATCTGGGATCATCGTTGCCACCCCAGGCCCTTGTGGAGGTCTCTGTGCCATTAGAAAGACTGTGGACTGCTCTGTCCATATCTCCCAGCCAACACTAGGATGGCACCTTTGATCTCAGTACAGGTGTTTGTAAATGCAGCTTTTAGGATTCATTGGTGGAAAGCAGAAGGATTCGTGAAGTGGCTAGATCATACAATATTTTTAATGCAGTTTCGTTCCTCTGAGGTACATCTAGTAAAAGAAACTAGGCCAACAAGTTATTGACAATTAGTGGTCCTTTGGGACTCTGCTTTAATGAATAGATAAGAATGATTTGTAATTAGCATAATAATTATATGCAAATGAAGCCTTCTGAATTGCTCTAAAACACTTCTGAACTGTTTAAACAACCCTCCTGAGATCTTGTTACTCTATTAATTTGTGTAGCAAATCTTTTTTTCATAGATCATGCAAAGATAAACTTCAGCCAGGCCCCTATGCCAGTGATTATAAATTCCAAGGTGGTAGGACCTGAATTAATGAGATTTACTTATACTGTATTAATGGTACTCTGTGGGAACCTGCAAGGGTGAGGAGTCACTGGGGATATGTAATTAAAAACAGAAAAGAAAGCTGCTGATTGGAAAATAACTGTTGAAATCAGTTTCTTAAACAAGTTAGTAAATGTTACTTTTCTGCTATTATACCATATAGCAGAGCTACTTCCCTGCTACAGTAACATTCAATGCAGACACTTTTCAGCCAGCTGGCCTGCTTTGTCAGCTCCAGGCAGGCAGTTAGCACTGGGGTCAGAGACTTTTCATTTTCTGTTTTCTAAGGACTGGAGTATTTAAAGGGGTCAAGGAGTGCTGAGAGGTTGGGTGCTCGATTTGCCTTCAGTTTTTATTTAGCCTTTCCCCAAGCTTTGCTAAGCTGAACAGTAGTGCCCATGCATTTCAAACTTTGTGATTATCTCTGAGCTCTTTGAATAGACACCTAATTAATCGTTATATGCTAAAGTAGAACATTTGTAGCAGGCTGCAGGACCCTAGCATTCACTTTGTAAAATTCCCCTGGGCATCCTGTTACACTGGCTGGGCCCTGGTCTGCCTGAGCAGGTGTCCTAAGAGTTGCTAAGGCTGGTGTTTGCGTCGCTGTTCCTTGCTGCTTACCCTCACCTGTGCTAGCTGACCCAGGCTCACTCTGAGCCGTCTCTGGTGTCTGAGGCTCACCTTGACTTTTCACCAGCTGTCAAGCTCACCACCCACTCCCTTCCCCATTCAGAATCAGGAGTTCAGTCTGCGCTCAAGAACATATTTAGGTTGGCTCAGCACAGGTTTTATGCTTGCATTTTGGGGAACAGCCACTATGCTAAAAGATTCATAAAAATAATATTCTTTGTCTTCAAAATTAATCTGGTTTCTGTTGAGGGTCTCTGTTGAGGGTGGCAGTAAGTAACAGATGTGTACCCATGAGGTAGCGCAGCTTTCCTGAACCAGGGCTGAACAGTTCCTTATATGGATTTAATGACTGCATTCTGGGACTCCGGAGGCATGGAGGCACTAATCCACTGATTTACCGTATCATACTTTAGTTTGTTCTCTGAGGGGTCTTGGCTTCCATTCGCCTTCGTTTTTACTTAAATGAGAGTGTCAGTGACACAGCGTTGGTTAGCACTAATCCAGACGAGTCTTATGCTGATTCTGCTGTGCTTTTGTGTCGTTGGGACTATTGTTGGAGGAACAAGTAGTGTCTCGGAAGGTGCGCCTAGCTAGATAATGATGCTTTTTACCGGGCCCTTATCCTGACCAGGCTCTGGGCATTGTATAGGTAATGAAAATTAGATCACAAAAATATGTTAAGCACAATGCACCTCAGTAATAAGATTTTTCTCCATTTAAACATGATTTTAAACCCCCCCCCTTTTTTTTATTAAAGTGCGTTTCCTTGGCCTAGTGAATTTGCTTTCTTTCTTCCCAAGGATTATACAGAAAGTGCATAGCAGATTCAGCCTTCAGAATACCCAGGAGCTGGAGACTGAAGTAGACTGCAGCTGTCTTCACCCACAGTATTCTAAAAGAACTAATGAGATGAGAAGTCTGCAGCTGGTGGCAAGCACAATAAACCATGAGCCAGGGGCTTCTCTCCGTCAGAGCCTCCCTTCCCCCTGGGATCCCACAGGAGACAGAGTACTAACAAAGCCAGCAGGCTGTCTCATTCCACACTATTGCTCATTTGCAGCTGTAATTGGTAGCTGAGGTCGCATTCTGTATGCTGAAACTGTCATACATGAAGGAATAGATTTGTCCGTTGTGATACGGATATAAATCGACCAGTTTTCAAATCCAGAGACCAAATCAGGCACCCAACAATAAAACTGCAGCAAGAAGATACTGTTTAAAAAATTAATCATAGAAATACAAAACTTGAGGATGTGAAAACTACATCCACTTCCTACCTTTTCATATTATGCTACTTAATTCAACTGATTAAACATTTACAGATTCAAACTAGCAAACGCAAAGTGTCTTGGTTTTGACAAGGTGCATTATTCTCACCTGTCAGGCTACAGTGCTGTTGTCAATAATTGGGTCATGTTACACTCTCAGTATAATGCCTTTAATGTTGGCTGCAAAGAGGGGAAGGTTTCATTCTACGTATCTGTCTCAGAAAGACCCACTTGGACACCCCTGGTGCTGAGACTGACATCTTGGTTTTTCAAATGTTCACCCCCCAGATTGCGGACACCTTTGGTTGCCCTGTATGGTATAGCCATGTGAGCCAAGGCAAAGATCAAAGAGTTCATTAAGAGCTCTTCCAGAGGACCGGGGTTCAATTCCCATCCACCATGCAGTGACTTGCAACCTTCTGTAACTCCAGTTTCGGGGACCTAAAGCCTCCAAGGGCATTGCACATACGTGGAGTGCACAGATACACATACAGGCAAAACACCCACACACATAAAATGAACAAGTATTTTTAGAGTCTGGTTGAAGTCCAGGTGTAGGAAGCCATGTCTGTTCCTCACGGGGTGGTACTCTTCATGGTATGTTTTAGAAAAGCAGCCTGTGGCTGGAATTGATGGCAAAGGTTCACAGGTGTGCTTTATGGAATAGTGTGTCGGATCTATAGTGATATTTTCACAAGGTTTTCAGTTCCTTTGGTTTCTGAATCTACTGCAGATGGGTTCTGTAGGTGTGTGGTGTGGCGGCCTGGCCCTTCTGACCTCCTTTAGCTTCACCTTCACTGGTCTCCTGGGGCCAACCTGACCAGAATTTAAGCTGAGTCCTCCCTTCTTACAAGTTGACTTGTCCTAGTGTCTGAACTGTCTTTATTTAGTGCCATTGGTTTTATTTATTCAACGCTAGAGGTAATCATGTACACTTTATTGTGGATTCACATAGAGTTTTTCTATGGAGGTGAGTAGGTTTGCACAGTCCCTACCCTCACCCCCCAGTTTTTCATCCTCAGTTCTAAAGTCCGGTTTCCCTCTTTCCTTTCACATTTTAATGCGTCCAAAATCAAGGTTTGTCTCCCAGATGTGACATGCATTAGCCTTCTGTGTCTTCTTAGTGACACATAGAATAGTAGTCTAGCCTTTACTTGTCGGCTGCTCATGGTCAGAATGTGTGGTATTTACTATGCAGTCCCTACAGCTGAGGAAAAACATGGCTGCTATGACCACAGCCACGTTGTACCCAGTCCATAAGAGAAAAGGGGTGTGGCTTCTCACTCAGAGAATAAGAGGGCAGATCATGGCCAGCCTTCTAGGTAGTAGATGGATGATTAGAAGTTAACTGTTAAAATATCCTAAACATGGTATGCCTTTCTCTCTACTTTTAAATATGAAGACTGATGCACTTGTCTCTTGTAAGGGATCAGTTCTGGGCTGACACTGCTTGGTTTTGATTCTGACTGAACTTTCTTTCTTCTCTTTTGGTAGTTGATACATTCTTGGGGATTTTGTTTTGTTTTGTCTTGTCTTGTCTGCCTCTTTCAGCTTGACTGACCTTAGGGACCAGCCCTGTGCTCTAGCCCTCATCATCGTGTGGTAGCTGTTCCACGGGAACTCTGATGGAGTGAGATGGTACTGGAAGAGATGATTGTTTAATATAACGACACTTTTTCAATGTGGGGGAACATAGACCCTTCTCTGGCTTTAATGTTGAACCTCTGCCTGGAAGAGAATGGTTCAGAGGCTTATAGGCTTGTTTTTGCTAGCATGGCTTACTTGTGCTTGTGAGTGTAAGTCTTGGGATGGCCTGATCAGTTTACTTCTTTCCTGAGTTTGAGGAAGCACACTGGCATTTTATGATGCGGGTCTAAGTTGGGGTTTGAACTCACCTAACTGGTAGCGATGGAAGTCAGTGCTGTTGTGCCCAGACAAGTGAAATGACTCCGGTTGCCCTGACCCTTGAGGGCAGCTCCTCTCTATGTGTCCTTTCTGGGGACAGCTTGTCTTGGTGGCCTTCTATCAGAGTTCAACACTTGTAATTGCATAGTTGAGATAAAGGTTTAAAAAGTAACGGGATGCAAACTGCAAATACTATATGTGGACACACCTTCCCCTGTGTGTAAAACACACACATACACACACACAAAACACACACATACAGCTCTAGCTTCAGAAAGACTGGTCTCTGGTTTTCTTCTTCATCTCTGACTGTTTTGCATTACAG	GATGCAAACTGCAAATACTATATGTGGACACACCTTCCCCTGTGTGTAAAACACACACATACACACACACAAAACACACACATACAGCTCTAGCTTCAGAAAGACTGGTCTCTGGTTTTCTTCTTCATCTCTGACTGTTTTGCATTACAG	GACTACAAAGCTGATGAAGACCCTGCATTATTCCATTCAGTCAAGACCAAGAGAGGACCCCTGGGACCTAACTGGAAG	ATTAGAAAATGTAAGTTTCCACTGTGCACT	AATGTAAGT	AAAGCTTTCTGTTTCTCACAGGTTCACGGT	AAAGCTTTCTGTTTCTCACAGGT	TGAACCAGCAGTGAGTACTCCTTGATGTGT	GCAGTGAGT	CTGACTGTTTTGCATTACAGGACTACAAAG	CTGACTGTTTTGCATTACAGGAC
2996	ENSMUSG00000050017.12	Pitpnb	chr5	+	111519177	111519255	111478628	111478699	111528057	111528168	2996	146	174	247	0	0	1	339	316	150	0	0	0	202	124	1	1	1	1	0.993	1	1	1	-0.002	111518927	111519505	chr5:111518927-111519505:+	ns	111519177,111519255,chr5,+,ENSMUSG00000050017.12		yes	79	84	111	1.06329	1.40506	21736	8802	275.139	111.418	0.493671	0.439041	0.416667	0.476028	0.504505	0.844017	0.88934	0.964262	1.02195	-5.78003	-3.99593	150	150	0.466667	0.366667	0.566667	0.4	7.39	-10.52	8.56	7.66	-18.18	1.17	16	CTCTGACTG	2.81332	0.727273	1	9	15	1.99629	2	23	CTCTGACTG,TCTTCATCT,GCTTCAGAA	-0.580245	0.722222	8	9	15	0.177218	30	CACTGACGT	3.27105	0.68	9	17	28	1.59107	5	30	CACTGACGT,CCATAACAG,GTTTCAATT	0.731331	0.68	4	9	20	0.935683	ENSMUST00000086635.9:ENSMUST00000196192.2:ENSMUST00000200298.2	57552	11	8	0.666667	3	4	7	4	3	0	0	0	0	3	1	0	0	yes	111494985,111494993,chr5,+,ENSMUSG00000050017.12:111495646,111495721,chr5,+,ENSMUSG00000050017.12:111497356,111497440,chr5,+,ENSMUSG00000050017.12:111528057,111528168,chr5,+,ENSMUSG00000050017.12:111533385,111533470,chr5,+,ENSMUSG00000050017.12	5	GTTCACGGTTTAGATCCCAACACTTGGAAAACTGTTGAAATTGTCCACATAGACATTGCAGATCGAAGTCAAGTTGAACCAGCA	GTAAGTTTCCACTGTGCACTCAAGGCTGGGGCATGGCTGCTTCATGGACGGCTTGGTCATTGTGTACAAGGCCCTGGCACTACCATCATGATGGTCCCGACTCTGCACTTAGTGATGAAGACTGGAAAGGGGAGTAAATGGAGACAGCCCACTCCCCCCCAGAGCTGTGGTGACCCTGGGTTAGACGAGCACCCAGCCGTGTGGGCCTGGAGTGAGACAAGCAAGCCAGAAACAACCGGGCTTCCTCTGTCAGTCCCTGCCTTGATGCTGAGTGGACTCTCCTGAGATTGCTGTTTTTATCAGCAGCTCTCTTGTTCGGAGCAAGGAGAAGGCTGCAGTCCGTTCTTACCTGGTGGTTTTAGATTGTTTTCTGTGTGCTCACCAGAGCAGTTGTATTTAGCAGAATTGATCGCTCTGATGTTTACTGCCGTTTCACTTCAGGGCCAGGGTTCATGTCAGGGAAATGACCAGGGGGCAGGAATAAGAAGGTGCTTGGTTTACAAAGAGTGTTGACAAGTTCCATGAAGGCTTCCTGAGGAGCTGGGGGAGGTGTGTGGCAAACCCTGGTGCCCTTACCATGTGGCCTCAAACATGTATCCGTAGAAGCCATTGAAACGCATATGCTCAGGCTGCCCACAGCCTGCCTTCAGTGCACACCCACATTGAGGGCTACTGCTCTCCTAGAGAAGTGTGAGTCAGGGAAGGGCTAAACTCTAGTCACAGCTGCTCTGCACTGTGCTGCTTCATCACTGACCACATTCACGGAGCTGAAGCTTTAGTCTGTGCACTTGTCAGCTGAGCCTGTGTTTTCATGGAAATTCTCTGAGTGAAGGGATGTGCAGTGGTTATGTCCTCTGTGTGACTTACCCTGCCGTTTTCCAGCTTTCAGATGGGCTCGTCTATTGCTTTAAAACAGTTCGCAGGCCTTGGGAAGTTACTGAGTAAGAAGTATCAAGAAGTGAACACCAAAAATGAGCTGTAGAATAGGCAAATCCTTTTCTTTTGGAGTGTTGGGGGGTGGGGGTGAGGTGCTTCGAGACAGGGCTTCTCTGTAACCTTGGTTGTCCTGGAACTCACTCTGTAGACCAGGCTGGCTTTGAACTCAGATTTGATTGCCTCTGCTTCCCAAGTGCTGGGAGGGAGTACACGCGAGTGCAGGTGCAGGAGGATGTCAGAGCTTTCCAAGTTCCCCTGCAGCTGGAGTTCTAGGCAGTTGTGGCCTCACCAGCGTGAGTGCTGGGAACTGAACTCTGACGCTCTGCAGGAGCAGTTGGTGTCCCTAACCACTGAGCAGTCCTTCCCGCCTCTAGTGCAGCTTCTGAAGTCAGGTTGTCATGTTAACCTTTGCCAGCATAGGATTTAAGGTTTACAAGCTCATATCATTTGCAATAAACAGGGAAGAGTTGTACATGGATGACCTATTAGTGCGGTGAAGAATAGCCCTGACACAGGTTTCATGTCTATATACATCCACCCCTCACTAGGAAAGCTATGGAAAGAGTAAAAGCTGTCCAAATGTCAAGACTGCCAACTGCGCTTACCGAAATAGTAATTTCATCCACAGTTGTAAGGGATAGATGTGGAATGCAGTGCTTTCCTCATGAAGAACACACTAAAGCTTTCTGTTTCTCACAGGTTCACGGTTTAGATCCCAACACTTGGAAAACTGTTGAAATTGTCCACATAGACATTGCAGATCGAAGTCAAGTTGAACCAGCAGTGAGTACTCCTTGATGTGTCCCTGTCACAGCTCAGCTCTTTTCTGTCCTCTGTGAGGTCTGCATTTCTGGGATGAAATGGTCCTGGGGCTCAGGTCTGCTCTGGGTTACAGAGACCCTGGAGGAAGAGCATGTTTCTCTCCTGTGTTGTAGGTGGGCCCTTTAAGAAAGAGGGGAGAATACCTTGTGTCTGTTGCAGAGTGTTTGCTCAAGCAGTGCTTCTAAAAGTGTTCTGCTTTCTGCTTGGAGTCAACACAGATCCTCTGTACTTCCCACATATGAATAAGAAAGTAAGCATCTTCTAGGTTTCCTGAGCTCAGTTAGGGCTAGCCTGTTAGAAATGCTTGCTATATTGTTTTTAACTAGTTAGCAAGCTCTATTGACTCTCGTTTTTTAAGCTTTTTAAATTTTTTGTGCGCATGTTTAAAGAGATTGCTCCAGCACACATGGAGGTCAGAGGACAACTTTCAGGAGTTGGTTCTCCTTCCACCTTCATGTGGTTTGTTACAGGGTCAAACTTGGGTCATCAGGTTTGGGGGACAGGCACCCATCCACTCCCACTTCTTGGCCCTGTTGTTCCCCTGTACTGAGGCATATAAAGTTTGCACAACTAATGGGCCTCTCTTTCCACTGATGGCCGACTAGGCCATTTTCTGATTCATATGCAGCTAGAGACACCAGCTCCAGGTGGGTATTGGTTAGTTCATATTGTTGTTCCACCTATAGGATTGCAGATCCCATTAGTTCCTTGGGTACTTTCTCTAGCTCCTCCATTGGGGGCCCTGTGATCCATCCAATAGCTGACTGTGAGCATCCACTTCTGTGTTTGCTAGGCCCCAGCATAGTCTCACAAGAGACAGCTCTATTTAGGTCCTTTCAGCAAAATCTTGCTTGTGTATGCAATGATGTCAGCGTTTGGAAGCTGATTATAGGATGGATCCCCGGATATGGCAGTCTCTAGATGGTCCATCCTTTCGTCACAGCTCCAAACTTTGTCTCTGTAACTCCTTCCATGGGTGTTTTGTTCCCAATTCTAAGAAGGGGCAAAGTGTCCACACTTTGGTCTTCGTATCTTATATCTTGGGTATCCTAAATTTCTGGGCTAATATCCACTTATCAGTGAGTACATATTGTGTGAGTTCCTTTGTGATTGGGTTACCTCACTCAGGATGATGCCCTCCAGGTCCATCCATTTGCCTAGGAATTTCATAAATTCATTCTTTTTAATAGCTGAGTAGTACTCCATTGTGTAAATGTACCACATTTTCTGTATCCATTCCTCTGTTGAGGGGCATCTGGGTTCTTTCCAGCTTCTGGCTATTATAAATAAGGCTGCTATGAACATAGTGGAGCATGTGTCCTTCTTACCGGTTGGGACATCTTCTGGATATATGGCCAGGAGAGGTATTGCGGGATCCTCCAGTAGTACTATGTCCAATTTTCTGAGGAACCACCAGACTGATTTCCAGAGTGGTTGTACAAGCTTGCAATCCCACCAACAATGAAGGAGTGTTCCTCTTTCTCCACATCCTCGCCAGCATCTGCTGTCAACCTGAATTTTTGATCTTAGACATTCTGACTGGTGTGAGGTGGAATCTCAGGGTTGTTTTGACTTGCATTTCCTTGATGATTAAGGATGTTGAACATTTTTTCAGGTGCTTCTCAGCCATTTGGTATTCCTCAGGTGAGAATTCTTTGTTCAGCTCTGAGCCCCATTTTTTAATGGGGTTATTTGATTTTCTGGAGTCCACCTTCTTGAGTTCTTTATATATATTGGATATTAGTCCCTTATCTGATTTAGGATAGGTAAAGATCCTTTCCCAATCTGTTGGTGGTCTTTTTGTCTTGTTGACGGTGTCTTTTGCCTTGCAGAAGCTTTGCAACTTTATGAGGTCCCATTTATTGATTCTCGATCTTACAACACAAGCCATTGCTGTTCTCTTCAGGAATTTTTTCCCCTGTACCCATATCTTCGAGGCTTTCCCCTACTTTCTCCTCTATAAGTTTCACTGTCTCTGGTTTTATGTGGAGTTCCTTGATCCACTTAGATTTGACCTTAGTACAAAGAGATAGGAATGGATCAATTCGCATTCTTCTACATGATAACAGCCAGTTGTGCCAGCACCATTTGTTGAAAATGCTGTCTTTTTTCCACTGGATGGTTTTAGCTCCCTTGTCAGAGATCAAGTGACCATAGGTGTGTGGGTTCATCTCTGGGACTTCAGTTCTATTCCATTGGTCTACTTGTCTGTCGCTATACCAGGACCATGCAGTTTTTATCACAATTGCTCTGTAGTACAGCTTTAGGTCAGGCATGGTGATTCCACCAGAGGTTCTTTTATCCTTGAGAAGAGTTTTTGCTATCCTAGGTTTTTTGTTATTCCAGATGAATCTGCCGATTGCCCTTTCTAATTTGTTGAAGAATTGAGTTGGAATTTTGATGGGGATTGCATTGAATCTGTAGATTGCTTTTGGCAAGATAGCCATTTTTACTATATTGATCCTGCCAATCCATGAGCATGGGAGATCTTTCCATCTTCTGAGATCTTCTTTAATTTCTTTCTTCAGAGACTTGAAGTTCTTATCATACAGATCTTTCACTTCCTTAGTTAGAGTCACGCCACGGTATTTTATATTATTTGTGACTATTGAGAAGGGTGTTGTTTCCCTAATTTCTTTCTCAGCCTGTTTATCCTTTGTGTACAGAAAGGCTATTGACTTGTTTGAGTTAATTTTATATCCAGCTACTTCACTGAAGCTGTTTATCAGGCTTAGGAGTTCTCTGGTAGAATTTTTAAGGTCACTTATATACTATCATATCATCTGCAAAAAGTGATATTTTGACTTCTTCCTTTCCAATTTGTATCCCCTTGATCTCCTTTTGTTGTCTAATTGCTCTGGCTAGGACTTCAAGTACAATGTTGAATAGGTAGGGAGAGAGTGGACAGCCTTGATTTTAGTGGGATTGCTTCCAGCTTCTCACCATTTACTTTGATGTTGGCTACTGGTTTGCTGTAGATTGCTTTTATCATGTTTAGGTATGGCCTTGAATTCCTGATCTTTCCAAGACTTTTATCATGAATGGGTGTTGGATTTTGTCAAATGCTTTCTCCGCATCTAATGAGATGATCATGTGGTTTTTTTGTCTTTGAGTTTGTTTATATACTGGATTACGTTGATGGATTTCCGTATATTGAACCATCCCTGCATCCCTGGGATGAAACCTACTTGGTCAGGATGGAGGATTGTTTGGATGTGTTCTTGGATTCAGTTAGTGAGAACTTTATTGAGGATTTTTGCATCGATATTCATAAGGGAAATTGGTCTGAAGTTCTCTATCTTTGTTGGGTCCTTTTGTGGTTTAGGTATCAGAGTAATTGTGGCTTCATAGAATGAGTTGGGTAGAGTACCTTCTGTTTCTATTTTGTGGAATAGTTTGAACAGAGTACCTTCTGTTTCTAGTTTGTGGAAGAGCTGGAATTAGATCTTCTTTGAAGGTCTGATAGAACTCTGCACTAAACCCATCTGGTCCTAGGCCTTTTTTGGTTGGGAGACTATTAATGACTGCTTCTATTTCTTTAGGGGATATAGGACTGTTTAGATCATTTAATCTGATCTTGATTTAACTTTGGTACCTGGTATCTGTCTAGAAACTTGTCCATTTCATCCAGGTTCTCCAGTTTTGTTGAGTATAGCCTTTTGTAGAAGGATCTGATTGTGTTTTGGATTTCTTCAGGATCTGTTCTTATGTCTTCCTTTTCATTCCTGATTTTGTTAATTAGGATGCTTTCCCCGTGCCCTCTAGTGAGTCTGGCTAAGGGTTTATCTATCTTGTTGATTTTCTCAAAGAACCAGCTCCTCCTTTGGTTGATTCTTTGAATAGTTCTTCTTGTTTCCACTTGGTTGATTTCGCCCCTGAGTTTGATTATTTCCTGCTGTCTACTCCTCTTGGGTGAATTTGCTTCCTTTTGTTCTAGAGCTTTTAGGTGTGTTGTCAAGCTGCTAATGTGTGCTCTCTCTAGTTTCTTTTTGGAGGCACTCAGAGCTATGAGTTTTCCTCTTAGAAATGCTTTCATTGTGTTTCATTAGTTTGGGTATGTTGTGGCTTCATTTTCATTAAACTCCAAAAAGTCCTTAATTTCTTTCTTTATTCCTTCCTTGACCAAGGTATCATTAAGAAGAGTGTTGTTCAGTTTCCACATGAATGTTGGCTTTCTATTATTTATTTTGTTATTGAAGATCAGCCTTAGTCCATGGTGATCTGATAGGATGCAAGGGACAATTTCAATATTTTTGTATCTGTTGAGGCTTGTTTTGTGACCAATTATGTGGTCAATTTTGGAGAAGGTACCATGAGGTGCTGAGAAGAAGGTGTATCCTTTTGTTTTAGGATAAAATGTTCTGTAGATATCTGTTAGATCCATTTGTTTCATAACTTCTGTTAGTTTCACTGTGTCTCTGTTTAGTTTCTGTTTCCATGATCTGTCCATTGGTGAAAGTGGTGTGTTGAAGTCTCCCACTATTATTGTGTGAGGTGCAATGTGTGCTTTGAGCTTTACTAAAGTTTCTTTAATGAATGTGGCTGCCCTTGTATTTGGAGCATAGATATTCAGAATTGAGAGTTCCTCTTGAAGGATTTTTACCTTTGATGAGTATGAAGTGCCCCTCCTTGTCTTTTTTGATGACTTTGGGTTGGAAGTCAATTTTATTAGATATTTAGAATGGCTGCTCCAGCTTGTTTCTTCAGACCATTTGCTTAGAAAATTGTTTTCCAGCCTTTCATTCTGAGGTAGTGTCTATCTTTTTCTCTGAGATGATTTTCCTGTAAGCGGCAGAATGTTGGGTTCTGTTTGTGTAGCCAGTCTGTTAGTCTATTTCTTTTTATTGGGGAGTTGAGTTCATTGATATTAAGAGATATTAAGGAAAAGTTATTGTTGCTTCCTACTATTTTTGTTGTTAAAGTTGGCATTCTGTTCTTGTGGCTGTCTTCTTTTAGGTTTGTTGAGGGATTACCTTCTTGCTTTTTCTAGGATGTGGTTTCCCTCCTTGTATATTGGGTTTTTTCTGTTATTATCTTTTGAAGGGCTAGATTTGTGGAAAGATAATGTGTGAATTTGGTTTTGTCATGGAATACTTTGGTTTCTCCATCTATGGTAATTGAGAGTTTCGCTGGGTATAGTAGCCTGGGCTGGCATTTGTGTTCCCTTACTGTCTGTATAACATCTGTCCAGCCTCTTCTGGCTTTCATAGTCTCTGGTGAAAAGTCTGGTGTAATTCTGATAGGTTTGCCTTTATATGTTACTTGACCATTTTCCCTTACTGCTTTTAATATTCTATCTTTATTTAGTGCATTTGTTGTTCTGATTATTATGTGTCGGGAGGAATTCCTTTTCTGGTCCAGTCTATTTGGAGTTCTGTAGGCTTCTTGTATGTTCATGGGCATCTCTTTCTTAAGGTTTGGGAAGTTTTCTTCTATAATTTTGTTGAAGATATTTGCTGGTCCTTTGAGTTGAAAATCTTCATTCTCATCTACTCCTATTATCCGTAGGTTTGGTCTTCTCATTGTGTCCTGGATTTCCTGGATGTTTTGAGTTAGGATCTTTTTGCATTTTCCATTTTCTTTGATTGTTGTGCCGATGTTCTCTATGGAATCTTCTGCACCCGAGATTCTCTCTTCCATCTCTTGTATTCTGTTGCTGATGCTGGCATCCATGATTCCAGATTTCTTTCCTAGGGTTTCTATCTCCAGCGTTGCCTCACTTTGGGTTTTCTTTATTGTGTCTACTTCCCTTTTTAGGTCTTGGATGGTTTTATTCAATTCCATCACCTGTTTGGTTGTGTTTTCCTGCAATTCTTTAAGGGATTTTTGTGCTTCCTCTTTAATGTCTTCTACCTGTTTAGCAGTGTTCTCCTGTATTTCTTTAAGTGAGTTATTAAAGTCCTTCTTGATGTCCATCATCATGAGATATGCTTTTAAATCTGGGTCTAGCTTTTCGGGTGTGTTGGGGTGCCCTGAATTGGGTGAAGTGGGAGTGCTGGGTTCTGATGGTGGTGAGTGGTCTTGGTTTCTGTTAGTAAGATTCTTATGTTTACCTTTCACCATCTGGTAATCTCTGGAGTTAGTTGTTATAGTTGTCTCTGGTTAGAGATTGTTCCTCTGGTGATTCTGCTAGCCTCTATCAGCAGACCTGGGTGACTAGCTCTTTCCTCTGAGTTTCAGTGGTCAGAGCACTCTCTCCAGGCAAGCTCTCCTCTTACAGGGAAGGTGCATAGATATCTGGAGTTCAGACCTCCCTCCTGGCCGAAGATTAAGGCCCAAAACAGGACCTTTCCCAGAAGCTGTGTTGCTTTGGCCTGTCCCAGAAGCTGTTAGCTTCTGTAGTGCACACTCTCACCTGTGCAGACTACTTTTGACGGAGTCCCGGATCTAAGATGGGTCCCGCCGATGCTGAGGCAAAGCCCTCCCGGATGTCTGGAGCCTGAAAAGGGGGCTGCCTCAGAAGCTCTGTGGCTCCCGCCTGTCCCAGAAGCTGTTAGCTTCTGTAGTGCACACTCTCAACTGTGCAGACTACTTTCGGCAGAGTCCCGGAACCCTGTACCTGACTCTTAGTACTGAGTTATTTCCCTCCTCCCTCCAGTGTGTGAAACACTCCCTATGCCAGGCTAAGATGCCCATTTTTGTTTTGATTTGCAAAGGTCAGTAAACATTTATAGTGTGCAGGTCCTGTATTGATCAGCAGATGCCGCTGTGGACGTTTATAGACAGGGTGGCTGAGGAGTCTCCGCTCTGCTGGTGCCTCCCTGGTTTGCTTTGTTCACTGGGTATTCAGTGTCCCCTACCATTTCTGTCTTTAGGCACAGCCTCTGGGTTTGAACAGTGCTGTCAGCTAACAGAACAGAAATGACTCAAATACAGTGTCTGGTTTTAGTGTGGATTTAAAGGGAAATCTTCTAAAATAGGTCTTTGGACCCCACTCTATTAGGGCCCCATCAACGTATAGAAGTTTCAGCATTGGCCTGGGGAGATGGTATAGTGAGTGTTGTCCCAGGGACATCATACAGGGGTGACTTCTGGTTTCTGCACACTCATAAATAAATGAATGATGGATGGATGTGTGGATAGGCACCGAGTACTAGGCATGAGCCTGGATTTCTTTTAAATCTTACCATGGTTTGAAGTTACTTCAGTTTCAAGGTTGTTTCCATCTTTGAAATGATGTAGGGGAGGCCATCTTAACTGCTCAAGTGGGGACCATTCCAATAATGTCTGTTCCTTTAGCCATGGTTGACTGTGTGTAAAAGGACAGTGAGCTGAAGAGAAGTAACTATGATGAGACAGGCAGTCGGTCAGTAGGTTAGCTGGGCACCTAACATAGCTGGTCACAGACAAGGCAGACCAGTGTGGCACTCCAGGGCCAGGTGCTCGGGGAATGGCATTGACTCACTGGTACTTGAAGTAACGTGTTGTGCAAACAGAATAGAATGGTGGCATCAGCCAAGCCTGGGCTTTCGTGCTGCCTCAGAGTACAGGATATGTGTGGCTTTGCTGGGCGCATGAAGAGGCTTTGTAGATAGCGTCTGAGGGCGTGGCCAGAGTGGCTCTCTACCCCACTACCTTGCAGGTGAGAAGACCCTGCATCTGCAAAGGCTGCACACCGTGGCTCTGTGGGGTGCTGCTTGGAGTGGATGGATGACGCAAAGAACGGACTGAACCTGGGTCTTGTGATTTGGGGATGCTTGTGGCCTAGAGAACAGGTTTTAGGTCTTAGGCAGGGTCATGTGATCTCCCTGTGCCTGTTTTATCTTCTGTAAAAGGAGGCCAACTACCACACAGCACTAAATGCAGGCACCTTGTAGCAACCAGATTAGTATGTGTAAGCTTGGCTGCCATTGCCAGCTACACTGTGTCACCAGACACTGTGAGTGCTCACCTGAGATGGCGTTGTTTTTAAATAAGTGTGTGTGTGTGTGTTTCATTCACAGAGATGTATTTATGTGTGTGTCCATGTGTTCACACATGTGCATGTGTGCCTAGGAAGGCCCGAAGATGGTGTCAGATCCTCTGGATCTGGACAGTTATGAGCTGCTTGGTGTGGGAAACTCTGGTCTTCTGCAAGAGAAGTCTTCCCAGCTCAGTTTCTGTGGTTTTGCTTTCCAGGGTTCATAACTCCTGATTGCAAATTTACACTTCAGATACAGGTAGATGCAACTTAAAGCATACTGAATTTACCCTACCTTTTTTATTGTGAGAAAATGTACACAGCATAAAGCTTAACATTTGGATCCTCTAAATATGTACAGGGCAGTGGCATATTGTGCATTCACAGCTGTGCAACCATCACTGTCTAGTTGTGTTGTATTTTTTTTACCCCTAAGAATACAGTGCCAATCACTAGCCCTTTATTCCCCACTGCTTCTTAATCCCAGTCTTTTGCAACCACTGGGATATATATGGCTGTTAGGTATTTCCAAACACCACATGCCCTGCTGTGTCTGGGTGCCGTTTCACTGCGTGTGCTTTCAGGCTTTATTTGTATGGTAGCATCTGTTAGTACTAACCGCTTGTTTGGGCATGGTAATATCACACTGGGGATATGCCACGTTTTGCTCAAGTTTCCATCACTGTCCGGCATTGTGGCTGCTTTGACATTGGTGTCACAGTGGGTTTTTGGTCTGTGTGCTTTCCTTGTCCTGATAATGAAAGTGTAACTGATATCATGTAGGAACATTAAAAGTACCCAGCTTGAAGGACTGGAGAGCTGCTGCTCTTAAAGAGGAGCTGGATTTGGTTCTCAGCAGCTCCCAGGAGGCTCATAGTTGTCTGACTCCAGTTCCAGGGATTTGATGTGCTCTGGCCTCCCTGGGGACCTGGTGCACAGACACTGCCACAACTACATACACATACACATATGTGAAACACAGACAAGGGCATTGGCGTCACAGCAGGCAGCATGTCAGGGCACACTTCACTTTCTGTGAAGCTCAACCCTGTGGTAGCTTTCCAGAATCAGTGGCAGTGCCTCAAGGCTTACAGTCTGGATGAGGCTAGATCAGCACCATGATATTAGAGGTCCACAGTACTATGCTGCAGGGGACAGAAAGTCACCAAGGGCTCAGGCTTAGAAAGGTAAAAGCGAGTAGACTCTCAGTGATTGAAGTGGCCCAGGTCTGAGTATTAGCTGTCTCCTGCCCTCACCACTCTTCTGTCTCAGTCCTGGCTTGTGTGTCTATCTATTCTACATAGAACTTGGAATTCAGGAAAGAGTCCTGCTGTTAGCGTGTTCTTTAGGCTCATGCATGGTGCCTTGCGGTGATTGCATGATAGAGAACAGCAGGGAAGAAGGGCAAAAGTCAGTGTCTCCCTCTGCGTTAAGGTCAACCTGTGCAAGTGAGTTTCTGCTGGAATAGACATTCATCTGTTACCAGTCTGATCACAGTGGGATTTGTCAGAGCAAGGAAACCTTCTCACATCACACTGGACCTGTGGGAGATACGTAAAACTAATCTGTCAGGACCACCACTGTGCATGCCCTTTGACCTAGAAGAACTCTGCTCCTAGTAATTGACTATGTGGTGTTGTGTGACAAGTTTTGAAACTCCAGGTTCAAAAATACAGTTTAAGTGTTCACCAGTCATGAATCAGGTGGCTAGATTCATGGAGGCTCACATGCTAGCCATTCACTGGATGGAGGGAGGTACTCTGTCCTAGTAGGGAACCCTTCCTAAGACAGTGTGGAGGGGAGGGGTGAAGAAGGTGATAAGGAAGGGCCAGTCTGATACACTTCCCCTGTGATACCTAGTACCTGAAAAGGAAGGAGAGCAAGGTCTTGATGCATGCACATCTGTAAGGTACTGCCGCCGCCGCCTCCCTGAATACCCAGGGCAGGGCAGAGAGACCTGGGGTCTGGTAGATGTGCACTGAATTGGAGATGCCTCTGTCTAAGGTTTCCATTACAGTCTTACACATGGAGTGGCGTGTCACCCCAAGAGTAGGTGATGTAAGCTCGGTGACTTGTCATCTTCCTTGCTGTGGTTTCTTTGCTGGAAGCAAGTCAGAAGGTCCCGAGGCAGAGTGTATGAAGCAGGACTTGCTGGACAAACAAAGCTGTCTTTAGAGTGCACATCATGACAGCCATCAGTTCTTCGAGCTAAAAGCTTGCTTCTGTGGGAATGGAGTGATGCTAGGATTACAAGCCAGTAAGATGGGTATGAGATGGGATGGGGGCTACTGCACACAGAAGGTAGAGTCACTACTGCCTCAGCTTAACCCTTCAGCCCAGAGCCAAGCCTTGCCATCTCACCTTTGGGCCTAGGCCTGTGCTAGAACTCTGGAGTGGCAGTGCTCTCTGCCTTCATGGCGCCACAACGAAATACCTTCATGGTTCCAGACCGTGTCTGGGTCTTAGTCTCACAGATTTTCATCCATAGCCCTAGACCCTGTCTGATCTGGTTATCTGTGTGAAGTGTTGGTAGTAGTAGACTTTGTACCTCACATAAATGTATTGGTGTTAGTTTGAAAAACAGGAATTCAAGAACCTTCTGAAGGCAGCAGAACCATCCAAGTTCAACTCCTGTAGACGTTGTCGTTGCCCACCCCAATCGCCTATCTCTTCTTACTGAGTTTGTAATATATTTATGTTAAACTATGTAGGTTTTTACTTTATGTTGAGTTATCAAGCTTGCTTCTTACTTGCTGGCTTTCCCTTTCTTTCTCACAAACTGTTTCAATTCTTCGTGTACAGTTCCTGAGCACAGAGACCAAAGGACATCAAGCGTCTTCTCAGCTCCCCACCTTCCCAGCTCCCCACCTCACCCTCTTGAGGCTGGATCTCTCCCTGAATCCAGAGCATGGTGGGTTTTTGTTTTTGTCTTTAAGCCTCAGAGGTTCTCCTCTTTCTGACCCTCTGTAATGCTGGGACTACAAAGACATGTGAGACCACACTAGCTTGCTGCGTGGGTGCTAGAAACTGAACTCAGTTTCCTGGTTGTGCCTCAACCAGGTTGGGTTTATTTCTGTCCTTATGTTCACTTTATAAGAAACAATAATTGCATTAATAATTTTGAGAAAATAGGTAGCCAGAATCCGCTGCCAGAATCAGGGAAGATGTAAAAAAGTTGAGTGGAAGACTTGAAATGGAAGCTTGAATCTTTTCACTCCATCTGGTGGAAGTTCCTGTCACTGCAGGTGGGCTTGAGCTAACCATTTTTGTTCAGTGCTTTGTGCCTGCTTTATTTAGGGTGCAGCCTCCTGCCTTGCTGTGTGTGCTCGTCCTTGCGAACTGTATTTCACCGTGTAGTGAAGGGACTTATCTGACCCATGATGTATTGCATACTTGGCTGAGTGCTTTGACGTGTTTGTATAATTGAAGTGACATTGTCAGAATAACTCTAGAAACAAAGATTTGTTGTAAAAATCTGTCAGTGTGACTTAGGTTCACAGCACAGTTGCTATAGGAACCGTGTGCATGTAAACATGTCGGTTAGGGGCATTGTGTCGATGCCTTTTGGAAAATTTTTGTAAGACTTGGTTTAGATACATTATTGCTTAAAGAAACCGTTAGTGGGCATTCTGATATTTCTGTATACATATCTCCACTCCGTTTCATTGCCTCTTTAGGTTGTATCCACTTTGCAAAACTGCCTTCCTGCATAAGAGGAACACATTGAAGTGGAGTGCCCGTGAGGGCTTGTACCTCTCAAAGCCCTCTCAAGGACGTAGGGTCCGTCCTGCTGGAGCTGAGCAGTCACAGAATGCATTGTGCCAGCAGAAAGCCTCTTCCCCAATTCTTTGGGCAGCAGGGCGCTCATCTGTGTCTCCTCAGCCTAGCAAGAGGCACTGTCCTGATACCTGATGGAGGGAACTTTCTAGGGACGCTTTGCTGGATATTGTTGTTGTTGTTGTTGTTGTTTTCTCTTGCTGTTTTTGTTGTTGCTGCTGGTGTTTTCAAAGGCAGACATGAGGAGGCTGAGGGACCAGGGTGACTTGTGGCTAGGTGTTTAAAACTGGCATGGGCAGTGCCAAAATAGATAGAAAAACCCCCTTCTCAGAAGAACAAGCTAAAGAGAAGAAAGGAGGGAAGACTACCTGGAGCCTGGGTTTTCTTGTTCCGGCAGTAATGGCCCGGGGTGCTGTTGCCACACTTTCCTGGTCCTGCTCCATGGACGTGTGTGATGCCAGCGCCACAGAGACTGCAGGCTGCTGTCTGCAATCTGCTTTTGTTCAAGGTAAAAGTTGTCTTTTTAGATTGTAAAGGATCAGTATGTGCAGCATAAAACATGCAAATCTAAGTTTAAAGGTTTCCCCTTCTAAAGTTGTTGATACATAACACAGTAAATGTTTGGGCTTCTTTGACTGCCCTGATGAGATGCTCATGTGTAGCTTCAGCTCATTTCCAGGACGTACACAAACCAAGCCCTTGCCATCTGCTTCTGCTCTGTTTGCTGAGGTGCACCGTTTGAATGCGGTGCGGCCCTTTAATCACGCCCAGCATTCTGTCTAAGTCGCTTTCCATGATTTGTATACAAAAGTCACTTCCCAGGAGAGGAAGGCTCACGAGCTTGAAGTGTGCACACACTAACATCAGAGACCTTCAGTTTTGGAAGTAATTTGAAAGAAATGAGCACAGTTTTAAAAAAAGAAATTGGAACCACATTTAAAGGTATTTATGTGAAATGAGAAAGAGTTTGTCCTTGTCTGCCTTTCTTGTAGGTTAATACATGCTGTGTAACTTCCAGGATGAGGTTCTTTTTTTGTAGTAGAAATGATAAAATGGTAACTCAAAAATTTGAAATCTAAAGTTTTATTTATATCTAAAGATAATTTTATATCTTTATATCTAAAGATATTAATATGCCTTAAAGGTAGTGATAAGCCTATATTAGTGATCCTGAAGTATTAGATTGCTAGAAAGATCTGATTTAAAGAGACAGTTGCAGAGCAGTGAGGTGGCTCTGCAGAGAAGGGAGCTTGCTGCAAGCAAATGGTGACCTGAGTTCAGTTTCCGGGCTGCATATAGTGTAAGGAGAGCCAGCTCCTGTAAGTTGTCCTCTGATTCCCCACATGTGCTATGGTATACAGGTGTCCACACTTTCACGAACACACACACACACACATGCGCGCACACATGCGCACGCACGCACGCACAGATGCACACATAAGAACAATTTTTTAAAATATAAAAATATGGCTTGGTGTGGTGATGCACAGTATTTCCCCATCATAAAATACAGCAGTTAAAAAGGGAATGCCGTTTCCTTCTCAGGTTTCAGCATGATTGATACTTTCATTTGTGGCCAAAGTATTTTTTTCTAATGAGACATTTTGAAACCAAAAATGACACAGTTTTAGGGCGTGATGATAGGTCACTGAGGATGGTCTTCCTCTTCCCACTAGTTAGTGTCTTCCAGTAGAAAGGCTTCTCATAAACAGCTCTCCCACAGGACCTGCCCTAGGCGTCTCCTTAGTAGCACACCTCCTTATTAGGAGGACACCTCTCTCTCCCCTTCTTTTGGAGAGTCACATGAAGCACAGACTGCTCAGCTTTCCCAGAGTCACTCTGCTCCTGTTCACTTGTGGGAGCCTGTGTTCTCGAATCCGGGCAAGGCTGGAAAGGAGTCGTCATCTCAGGTGGAGGTCAAAGCTCAGAATTCTCTTAACCCTTATATGCTCTATTAAGGTAGTTTCTGGGCTGCCATTTCCCCAGCGTTGGCCAGCGGGGGTTCGAGGACAGGGAGCAGGTGTGAGACCCAAAGTTACTCTGGGAACTTCACTTTCTAGTGTAGGTGCTTAATTGGTATGTTGATTGAGAGCACCTGCTGGTTCATTTTCCCTGGTACTGAGAAACACAAGGCCTTCGTTACTTCCTCAGTGTAGTGAAATATTAAGACCCAACATATCTGGTAGTTAATGAAAAAAAAAAAGGAAAAGACATGGCTGCTTCTAGGTTTGACAGAAAGTTTATTATAGACATGTGGGATCGCATGACTAGAAGCAGAAACACCTGGGAAGTTCACAGTGGACGTCACTAGGCTGGGCTGGGCTCTGTTAGGAAAGGAAGAAGGGAAAGACCAGGTAGGCTAGGCCTGAGAGGTGCTGGAAGGACCTGGAGGCCAGGTCTGCTTTGATATGTTAAATAGGCACCTCAGCCATTTGTCCCAGGTTTGAAGCTCAAGGTGCAGAGGGACTTTTATCTCCTTGTTTGATAAGTGTTTCTTAGAGCTCAATGTTTGCTGTGTGTTGGTCTAGTAAATATTTCTCCAGATAAAAGGATAATTGTACCCGTCTAAAGAGTACAAGTTTCTTAACCAGTGAGTGAGCTCTGGTGTCTTGACAGATGGAGTAGATTGCGGTAACTGTTGCTTGTGTGGACAGCAGTGCAGCCTCGCCTCCACTGGAGCTTTTGTGATGATTGCTGTAGGCTGGGGCTGTTAAATGAATGCATGACTATAATAGAATTGGTTGACTTTGTCTAAATTGCTCCCGAGCATTGTACAGACAGCCTGGGACAGCCTTCAAACTTATTCGGGTGGGGGGTGGGGGAGTAGATTCTTGTTCTTTGTTTTAAATCTGTTTTGTGGGGCTTTGAAGGAGGTGGAGATTAGGGTCTCAGGTAGCCTAGCCTTGAACTCCTAACCCTGCTTCAGCTTTCTGAGTGATAGGATTATAGGCAGGCACCACTTTGCCCAGGCTTGAAGTCATGCTCAAAGTTTGTACTTTAGCCCATTTTCTTTCCAATGGCCTTTGGCTATGATCTTTGAGTCTCTAAAAGCGGGGAGGCAGAGCAATGTGTTGGGTTTCTGTGTGCTGCCTGGGGGGGGGGGGGCACAGGGTGTGTCATGACTGCCTTGTGGAGGCTGGAGGCCAACCTTGTATTCTGTTCTCCTTCCACCTTTCAATGGGTTCCAGCAGTTTACCTGCTGAGCCTGTAGGTGATTTTCTGAAATTCTGGAAATTACTTTTAGAAATTAACATATGAAGTTTGGTTTTACATGTTTAAATACTTTTACAAAAGGTATTTTGTTCAGAGACGACATAAATAAATGTAAGCATGGTTACCACTAAAAATAAATGTGAAAATATTTTGCCACTTTAGTCTGCTGCCTTACATGGTCAAGTACGTCCATGGACTTAGAGAGGCCTGGAGCCTTTGGAGGCATAGAGAGTAGCAGCGCCCTCTTGTGGGAAAATAACATACTGTTTGTTCCTTGTGTATAGTTCTGTTTGTAAAAACATTCCCAAAAGTACCTTCTGACTGGACACCACTACCCACTTAAGTTTCTTTCAGATTTTAGAAGAAAGATAGTGGGGAGGGTGGGTGGAAGGAGGATTCTAAAAGCCAGAAAATAGTTTTTGAGCAGTTTCCTGTTTAAAAATTTTTTTTTGAGAAGCCTTATTCTTAAGCCTTGGTTGGTCCAGAACTTGCTGTGTAGACCAGGCTGGCCCCTGACTCTCAGTCCTGGGATTGGAGGTGTGGCCAGCTTGGTGGCAGTGTGACTTCCGAGGAGGCTGTACTCTAGCCCGAGCAGGAATAGAGGTTCTCCAGCCCCGCTTTCAGATACAGTTTTCCAGACAGCAGCCTGATCCTGCTCTGGGGCATGAGTAATGCTGTCAGGCAGAGAATATCCTTTCCCTCCCCCGGGGTTAGGGCAGAGAGCACTGCTGGGGTGCTGTGCTGTCTGCTTCAGTCCAGCAAGAATGGTGCTTTCTTCTAGATTCCACTTTTACTGAAAGGAAATGGCTTTATAGTGTTTGGTCATTTTCATGTCACACAGGACCACACAGGACCCTGGACTTAGGAGCTGCAGTGTAGGTAGGGCATATCCGCCCAGGACATTCCCCTTTTAGTTGATGGCATTTGCTGTAAAATGTTCTGTGATGTACTGTCAGCCAAAGGGGAACACAAACTGTCAGAGCACTGCCGAACACATTGAGTGTCTGGGAACATCATTGCTGCCATTGGCATGTTTGTGGATTAATTTATTTCATTGACACCTATAGTCTTATTTATATTGTGTATATGAGTACACTGTAGCTGTATATGTTGTTGTGAGCCATCCTGTGGTTGTTGGAAATTGAATTTAGAACCTCTGCTTCCTCAGGCCCAAAGATTGATTTATTATTATAAATAAGTACACTGCTGCTGTCTTCAGACACACCAGAGGAGGGCGTCAGATCGAGTTATGGATGGTTGTGAGCCACCATGTGGTTGCTGAGATTTGAACTCGGGACCTTTGGGAAAGCAGTCAGTGCTCTTACCCACTGAGCCATCTCACCAACCAGACACCTAGAGTCTTAAATACCTACAAACGCCTTAGTGTGTGTGTGTGTATGTGTGTGTGTGTGTGTGTGTGAGAGAGAGACAGAGACTATCTGTCTGTCTGGGGTGCATATGTGGTGGTCAGAGGATGACTTTGTAGAGTGTATTCTCCTCTTCTGCCTTTACACAGTAGCTGGAATTGAACTTGAGTCGCAGCACATACAGCAAGCACCTTGGCCTGCTGAGGCATTTGCCCAGCCCAGTGCCTTCAGTTTTTTTATAGGATGTGGTTCTTTGCTTTTTATTTTAAAACAATTTCTGTGAAGATCAGGCTAGCATTGAACTCAGATTTCACTTGTCTCTGCCTCCTGAGTACTATGGTTAATGGCATGGGCCTTTATTTTTAAGAAGTATAACAAGTATACAAACATAAAGGGAGGGTAATGTTAAGTATGTGGTAGTTCTGTACATAAAACACGCCCGCACCAGTAAACTCAGCTCCCTTGGGGGAGGGGCTGGGAAGGGGAGCACAGGCAGTTGCTTCAGGCTCTCTGAGCCTTCACGCTGTACCTCACCTGCCGCTCCTTGCTCTGGTGTCAGATGTGCAGGGTGTCACATCCCACATTTGGTAGTCAACTTTTCTTAGCTGAAAATCTGACGTTGTCATTTGGGGAAGGGGGGTCTTCCCTCATAAACACAGCATGGGCTTCCGGCAAGGAAAGGAGAGGGTTGGAAAGCAGGAAGAAGTCTCCGTTGTTCTCTAACCTGGCAGGGCCCATGGCACCGGAGTGGCCATAGGTTGCTGGGCTGTAAACAATGAGTCCATCTGGGATCATCGTTGCCACCCCAGGCCCTTGTGGAGGTCTCTGTGCCATTAGAAAGACTGTGGACTGCTCTGTCCATATCTCCCAGCCAACACTAGGATGGCACCTTTGATCTCAGTACAGGTGTTTGTAAATGCAGCTTTTAGGATTCATTGGTGGAAAGCAGAAGGATTCGTGAAGTGGCTAGATCATACAATATTTTTAATGCAGTTTCGTTCCTCTGAGGTACATCTAGTAAAAGAAACTAGGCCAACAAGTTATTGACAATTAGTGGTCCTTTGGGACTCTGCTTTAATGAATAGATAAGAATGATTTGTAATTAGCATAATAATTATATGCAAATGAAGCCTTCTGAATTGCTCTAAAACACTTCTGAACTGTTTAAACAACCCTCCTGAGATCTTGTTACTCTATTAATTTGTGTAGCAAATCTTTTTTTCATAGATCATGCAAAGATAAACTTCAGCCAGGCCCCTATGCCAGTGATTATAAATTCCAAGGTGGTAGGACCTGAATTAATGAGATTTACTTATACTGTATTAATGGTACTCTGTGGGAACCTGCAAGGGTGAGGAGTCACTGGGGATATGTAATTAAAAACAGAAAAGAAAGCTGCTGATTGGAAAATAACTGTTGAAATCAGTTTCTTAAACAAGTTAGTAAATGTTACTTTTCTGCTATTATACCATATAGCAGAGCTACTTCCCTGCTACAGTAACATTCAATGCAGACACTTTTCAGCCAGCTGGCCTGCTTTGTCAGCTCCAGGCAGGCAGTTAGCACTGGGGTCAGAGACTTTTCATTTTCTGTTTTCTAAGGACTGGAGTATTTAAAGGGGTCAAGGAGTGCTGAGAGGTTGGGTGCTCGATTTGCCTTCAGTTTTTATTTAGCCTTTCCCCAAGCTTTGCTAAGCTGAACAGTAGTGCCCATGCATTTCAAACTTTGTGATTATCTCTGAGCTCTTTGAATAGACACCTAATTAATCGTTATATGCTAAAGTAGAACATTTGTAGCAGGCTGCAGGACCCTAGCATTCACTTTGTAAAATTCCCCTGGGCATCCTGTTACACTGGCTGGGCCCTGGTCTGCCTGAGCAGGTGTCCTAAGAGTTGCTAAGGCTGGTGTTTGCGTCGCTGTTCCTTGCTGCTTACCCTCACCTGTGCTAGCTGACCCAGGCTCACTCTGAGCCGTCTCTGGTGTCTGAGGCTCACCTTGACTTTTCACCAGCTGTCAAGCTCACCACCCACTCCCTTCCCCATTCAGAATCAGGAGTTCAGTCTGCGCTCAAGAACATATTTAGGTTGGCTCAGCACAGGTTTTATGCTTGCATTTTGGGGAACAGCCACTATGCTAAAAGATTCATAAAAATAATATTCTTTGTCTTCAAAATTAATCTGGTTTCTGTTGAGGGTCTCTGTTGAGGGTGGCAGTAAGTAACAGATGTGTACCCATGAGGTAGCGCAGCTTTCCTGAACCAGGGCTGAACAGTTCCTTATATGGATTTAATGACTGCATTCTGGGACTCCGGAGGCATGGAGGCACTAATCCACTGATTTACCGTATCATACTTTAGTTTGTTCTCTGAGGGGTCTTGGCTTCCATTCGCCTTCGTTTTTACTTAAATGAGAGTGTCAGTGACACAGCGTTGGTTAGCACTAATCCAGACGAGTCTTATGCTGATTCTGCTGTGCTTTTGTGTCGTTGGGACTATTGTTGGAGGAACAAGTAGTGTCTCGGAAGGTGCGCCTAGCTAGATAATGATGCTTTTTACCGGGCCCTTATCCTGACCAGGCTCTGGGCATTGTATAGGTAATGAAAATTAGATCACAAAAATATGTTAAGCACAATGCACCTCAGTAATAAGATTTTTCTCCATTTAAACATGATTTTAAACCCCCCCCCTTTTTTTTATTAAAGTGCGTTTCCTTGGCCTAGTGAATTTGCTTTCTTTCTTCCCAAGGATTATACAGAAAGTGCATAGCAGATTCAGCCTTCAGAATACCCAGGAGCTGGAGACTGAAGTAGACTGCAGCTGTCTTCACCCACAGTATTCTAAAAGAACTAATGAGATGAGAAGTCTGCAGCTGGTGGCAAGCACAATAAACCATGAGCCAGGGGCTTCTCTCCGTCAGAGCCTCCCTTCCCCCTGGGATCCCACAGGAGACAGAGTACTAACAAAGCCAGCAGGCTGTCTCATTCCACACTATTGCTCATTTGCAGCTGTAATTGGTAGCTGAGGTCGCATTCTGTATGCTGAAACTGTCATACATGAAGGAATAGATTTGTCCGTTGTGATACGGATATAAATCGACCAGTTTTCAAATCCAGAGACCAAATCAGGCACCCAACAATAAAACTGCAGCAAGAAGATACTGTTTAAAAAATTAATCATAGAAATACAAAACTTGAGGATGTGAAAACTACATCCACTTCCTACCTTTTCATATTATGCTACTTAATTCAACTGATTAAACATTTACAGATTCAAACTAGCAAACGCAAAGTGTCTTGGTTTTGACAAGGTGCATTATTCTCACCTGTCAGGCTACAGTGCTGTTGTCAATAATTGGGTCATGTTACACTCTCAGTATAATGCCTTTAATGTTGGCTGCAAAGAGGGGAAGGTTTCATTCTACGTATCTGTCTCAGAAAGACCCACTTGGACACCCCTGGTGCTGAGACTGACATCTTGGTTTTTCAAATGTTCACCCCCCAGATTGCGGACACCTTTGGTTGCCCTGTATGGTATAGCCATGTGAGCCAAGGCAAAGATCAAAGAGTTCATTAAGAGCTCTTCCAGAGGACCGGGGTTCAATTCCCATCCACCATGCAGTGACTTGCAACCTTCTGTAACTCCAGTTTCGGGGACCTAAAGCCTCCAAGGGCATTGCACATACGTGGAGTGCACAGATACACATACAGGCAAAACACCCACACACATAAAATGAACAAGTATTTTTAGAGTCTGGTTGAAGTCCAGGTGTAGGAAGCCATGTCTGTTCCTCACGGGGTGGTACTCTTCATGGTATGTTTTAGAAAAGCAGCCTGTGGCTGGAATTGATGGCAAAGGTTCACAGGTGTGCTTTATGGAATAGTGTGTCGGATCTATAGTGATATTTTCACAAGGTTTTCAGTTCCTTTGGTTTCTGAATCTACTGCAGATGGGTTCTGTAGGTGTGTGGTGTGGCGGCCTGGCCCTTCTGACCTCCTTTAGCTTCACCTTCACTGGTCTCCTGGGGCCAACCTGACCAGAATTTAAGCTGAGTCCTCCCTTCTTACAAGTTGACTTGTCCTAGTGTCTGAACTGTCTTTATTTAGTGCCATTGGTTTTATTTATTCAACGCTAGAGGTAATCATGTACACTTTATTGTGGATTCACATAGAGTTTTTCTATGGAGGTGAGTAGGTTTGCACAGTCCCTACCCTCACCCCCCAGTTTTTCATCCTCAGTTCTAAAGTCCGGTTTCCCTCTTTCCTTTCACATTTTAATGCGTCCAAAATCAAGGTTTGTCTCCCAGATGTGACATGCATTAGCCTTCTGTGTCTTCTTAGTGACACATAGAATAGTAGTCTAGCCTTTACTTGTCGGCTGCTCATGGTCAGAATGTGTGGTATTTACTATGCAGTCCCTACAGCTGAGGAAAAACATGGCTGCTATGACCACAGCCACGTTGTACCCAGTCCATAAGAGAAAAGGGGTGTGGCTTCTCACTCAGAGAATAAGAGGGCAGATCATGGCCAGCCTTCTAGGTAGTAGATGGATGATTAGAAGTTAACTGTTAAAATATCCTAAACATGGTATGCCTTTCTCTCTACTTTTAAATATGAAGACTGATGCACTTGTCTCTTGTAAGGGATCAGTTCTGGGCTGACACTGCTTGGTTTTGATTCTGACTGAACTTTCTTTCTTCTCTTTTGGTAGTTGATACATTCTTGGGGATTTTGTTTTGTTTTGTCTTGTCTTGTCTGCCTCTTTCAGCTTGACTGACCTTAGGGACCAGCCCTGTGCTCTAGCCCTCATCATCGTGTGGTAGCTGTTCCACGGGAACTCTGATGGAGTGAGATGGTACTGGAAGAGATGATTGTTTAATATAACGACACTTTTTCAATGTGGGGGAACATAGACCCTTCTCTGGCTTTAATGTTGAACCTCTGCCTGGAAGAGAATGGTTCAGAGGCTTATAGGCTTGTTTTTGCTAGCATGGCTTACTTGTGCTTGTGAGTGTAAGTCTTGGGATGGCCTGATCAGTTTACTTCTTTCCTGAGTTTGAGGAAGCACACTGGCATTTTATGATGCGGGTCTAAGTTGGGGTTTGAACTCACCTAACTGGTAGCGATGGAAGTCAGTGCTGTTGTGCCCAGACAAGTGAAATGACTCCGGTTGCCCTGACCCTTGAGGGCAGCTCCTCTCTATGTGTCCTTTCTGGGGACAGCTTGTCTTGGTGGCCTTCTATCAGAGTTCAACACTTGTAATTGCATAGTTGAGATAAAGGTTTAAAAAGTAACGGGATGCAAACTGCAAATACTATATGTGGACACACCTTCCCCTGTGTGTAAAACACACACATACACACACACAAAACACACACATACAGCTCTAGCTTCAGAAAGACTGGTCTCTGGTTTTCTTCTTCATCTCTGACTGTTTTGCATTACA	GGATGCAAACTGCAAATACTATATGTGGACACACCTTCCCCTGTGTGTAAAACACACACATACACACACACAAAACACACACATACAGCTCTAGCTTCAGAAAGACTGGTCTCTGGTTTTCTTCTTCATCTCTGACTGTTTTGCATTACA	GGACTACAAAGCTGATGAAGACCCTGCATTATTCCATTCAGTCAAGACCAAGAGAGGACCCCTGGGACCTAACTGGAAG	GTACTGGCTGCTGACCGTGCTGACAAGCAGAGTCTTGCAAACATAACAATTGCTAGGTTACAGGTCTTAAAGAGGTGGTGGTGTTTAAATTGCACAGAGGGATTTGTCTGTGATAAAGACTTAGGGCCATTTGCAGTTGGCCTGTGAGTATGTGCTGCATCAGCAAACGGAGCAGAACCAGGCTGTCACCCTCAGTGTGCCACCCTGTGCTGTGTGCCACTCTGTGCCGAGGAATACGAAGAGAAGCAAGTGCTGTGATCCTGGTGACTGTGATGTCTTCTCCTGACTCCAGACGGGACAGAATCCATGTTAATTGAAGGTTTATAGTAGGGTCTAGTCTGTATCAACTGTAAACAAGTTCTCCCCTCACCCAGGTGTTTCCTTGACACTTATTGATGCTTACGCATTTAGACAGCAGGATACCAGAGAGTGGCTTTTGTGGCAAGTGTTTGTATTCAGAGAGAGTACACCTTCACTCCACTCATGAAGTAGGAAAAACAGCCAACAAAGACACTGAAACCACTATAGAAGTGTAGTGTTCTACACCGAATAGAATCCCTTAAACACGGCTTACAGGGTTAATGGCAGGTTCCTCTGATGAGTTTGATGGACCAGGAGGTGCATAAAAACCCACACCTGACTGGAGCAGGCTGTTCACCTACAGAATTTTCTTGGCAGCCAAGCTCTTAACAGTTGCTGACAGCCTGAGGGAGCAGTGTAGTGCTGGCTGCTCCTGTAGAGGACCACTGGATGGCCCCCGTGCTGTTACATCTGTATTGTAAACTGTTGCACATCAGCTAAAAGGAAGGAGAGAGGGATCTGACTTTGCATCATGGGAAATGACTCACTGCAGGGTGTAGTAGTTTACACCTTTAATTTCAGGACTCAGGGGTTTAAGGCCAGCCAGAACTACATAGTGAGACCCTATCTTAGGAAAGAAAGAATCATAATTTGTCATATTTTCATTTTTGTTTCCAGGGTATAGTTCAAAACTCTGACAATCTAGTAACCATGACTAGAGACTTAATACTCAAGAGGTGGTAAATGTCACAGTGATGAACAGAGTCCATAGCCACCATCTGAGTCCAGGAGATCCCCACCCAGCTCCAGGTTCAGCCCCTTCACTCAGGCTAGTGGCTCCCAAGGCACAGTCTCTGCGGAGGCGGCCTTGCTTTCTCTGGTGCTGACTCTGGCACAAAATGCTTTTACGGGGGACGAAGAAGCAGAAGGCTCGTGAGAAAAGTCTGAGCTTTTCACCCAGTTAACAGTGTTTGATTATAGATTTTACACACCCGTTGCACGGCCGGCTTGTTCTGCTTGAGTGCAGAAGTGCAGGAATTCTTGGGACTCTTGAGAGGTTTCTGACTGGCCATGGAATTCCTTGTGTTTAGCTTTGACTTGGTTTTTCTGGTTCTTAGGAAATAAGAATGTGTAACTGGCATGGCTTGTTCTTGCTTTGTTGCTGTGATGTGTGTTTATGCACAGTCCTTGATCTCTGATTATGTAAAATTCTATCTAGAGTAGCTTAAGTTTATTTGGTGACTCAGTTTCATGCAGGAGCCAATGCTACCGGGGGGTCACTACATAGCCCAGGCAGCCCTTAAACACTTAGTAATTCCCCCACCTCAGCCTCACAGATGCTAAGATGACAGGCTTGAGCCACATTATGCTGTGCCTACAAAGCAGGTGCAGCAGTGACTTCATAGTGCGCACGCCAAGAGCTCCTTCTGTCCACCTGTGGATGGATCACTTGCTCCTATTGTTCACATGGTGGTAGGTACTCCCACAAAGCAGTTGCTAGCTGACCTTCCATGACCTTGTGGATATCCCGGGTAGTGAAGTAAATATGTTAAACTACCATTTATTGATGTGAAGGAACGTGAAGACAAGCCAGCGACAGTAACTGAACACACATGGGAATGGGCACCTCTGGACTTGACAAGCAGAGTAAGGTCGCCAGGTGGTTGGGGTTTCTACACTTCAGAAATATGAGCAAGTAACAAAAGAAGTGTGTGTGGCCCTGACAAGATGACTGCTGAGGTGTGCCACACTCAGGCTGCCATGCAGGCTAGAGAGCCTGTGGCCTCTATGAGAACTTTCATCCTCCAGCTGCTACTTCAGCAGAAGGCTGCTGCTACCCAAATGCTACCCACATCCCAGAATGGCTCCAGGGCTAAGTGAAAGTCTCAGGGTGGATTGGTTTGCTTGGTTGTGTGTCTTTAGGTGCTCAGAAGACCCAGGACCTGACACTTTTTGGGCAAGTGCTCTGTTACTAAGTTGCACTCCAGTGACTGCTCAGACACCTCCCTGACTTGGTATGGAGGTACTTCCTGTGGTACTTCCTGGCTGTATTCAGCTGAGAGGAGGTTCCCTGTGGTCCCAGGGATACCTTTAACCTTCCAAACCTTGCTGGGCCGCATGTACAGGTGCTTTTGTTTATAAATGGGAAATGTGACCAGGGTAGGAGAAACTGGTGCTTGCAGGTTCACAGCCTGGGTCCGGTGCTGCTCAGAGGAGTCAGGTTTGGCCATGAGGCAGATCCTTACTTGGAGGTAGGTCACGTCTGCCTCTTGTGTGTTATGTTGTGTCATTAACAGTTTAACTCTGTGCTTAGACAGTTCTACAGAGTGGTCAAGGCATCTTTAGTGATAGAGGCACAAAGGGAGAGACTCATTAAATACCGTGAAGGTACATGCATTAGGATGTGGATAATGTATGCCTTGAGCCTCAGTTTCCATGCCTCTGAAATTCAAACATTAGTACCCACCCCAAGAGTTGTTAGGAAGATTAAAGGACAGGCGTCTGTGCTGGGTACAGGAAGTTATTACAGAAGGTCAAGTTCTTCCCCTTCTTGTACAAGCGTGCGTGCGTGCACTCAAGTGTCCGTCTGTACCTCCCCATCGCACAGTAGTTAGAATTCTTTTGTCTTAGGTCTTGAGCCCATGACCCTTGTCCTTATGTGTTTAGTGAGTGCTTGGTGTGGCTTAGCTGTTAAGCCAGGGCCACAGAGCTCAGAGCATTTCCCAGCTGGGTGGCGCAGCTGAGACTTCTCCTTTCCTAAGTCTGTTGTGAGCACAGGCTTTTCCCCACTTATGATATGATACAAAGTTTTACTTAAAAACAAACAAACTAACAAAGCCAGGAGTGCACTGTAGCTCCAGAGAGTAGGCCTTAGTCATTGCTCATTTTCCCTAAGAAGAAGGAAATTAGAAGATCTGAGCACATGAATTATACTTTATTACTTAGAGTTCAACATGAAGTGACTTTGTGCATGCGGATAGAGCAATTTATAACCTGATTAAGAATTTTGCTTCAAGGCAGAACTGCTGATGAACATCATCCTTTTCTGTGGCACTGTTTGCATGCACACGCATGCATTTGTATGTGTGGCTTTACCTTCCATCTGGAGGGTGTGTGTCTGTGGCACTGGCACAGCCACCTATCATTGGCTTCTCAGTAGCATTTTACACCCGTGTTCCTCCTGCTCTTCAGTAACAAGTTGAAGATTACGGTGTCGTTCTAACCCAATGAAAGGAAGAGTTCAGCGTCTGTGTCCACAAATGGATGAGCCTAACTAGGAGGCTATGCCAAAGCTCCTGCTTCTGCAGTACCCAGACAGTGGTGCACGTGGTGATCGGGTCAGGAACAGGAGCTGTCCCAGAAATTCCAGAGGTTTGATGCTTGCAAGTATGGTCTTCAAAGTGCTGGCAGCGGGAGCTTGGCCTTTCAGACTCCTGCTGCATGTGCTGCTCAGTCACACTCTAGGACAGCCCTTGTAGCCATTCTGAGTTCCTGTTCACATTGTAGAGACACCAGTTTGTTTTTTCTGTGTCCTTGTGATTGATTTCTCTTTCTACCCCACACGTGTGGAAAGGTAACAGCAGCCTTGTCTGTCAGCTGAGGTGTGAGGTGGTGTGCTGGGGACGGGAGCAGTGGACAAGGCTGATGAGGAGAAGCCGCAGTGCAGCTGTGAAAGCCTCCTTCCAGGTGGACGCTGTGGCTCTCCTAATGGACAGTGCTTCAGAGCTACAGATCCCTAACCTGACTGCCTGAGGTCCGAAGCGGTTGAGGGCCTGCTTCCTTCCTGTATTGTTTGTAACGTGTGGAACTCAAACTGGTTTCTAGTTAGGTCACATTTTGGATCCTGTATAACAGACGTTTACAGACATGGCATGTTTTCAGAGGATTACATGGTCTGTTGACCCCACTTTTTAGGTGAAGTCTTTAAAGTGCATTTAGCACTTAGTATGCCTTAATTATATGTGTAGAACTTCTCCCAAAGATGTCAAAATGAACAGGCCCATGTCTTCAAACATCAGGGTGCCCTGGCTGCCTGCTAGCTCTTGCCTTGGCTTGTCTGTGGAATGCCTCTGCTTCTAGGTAGACCTGCAGGACCCAGGCCTCTGGAATTGTATGCTGCCTGGTTCGGGGAGTGACTTGGCAGAGTGGGGCTCTGGCTGGGCTCCTCCTGAGTCCGTCGAGCAGGGCCTGCAGGTCACCTGCTCATCGTGACTTTTCATCCCTGATGGGGAAGGTGTGAACTGTCCAGTCACTGAGAGAGAGCATGGACACTGCTGCTGATTCCTCACAACTAGGGCCTTTGTAAATTTATTGTGCCTGTTTTTATAAACTTGAATATGATTAGGTCATCATTTGGAACTTTTTCAAAGCAAAAAGTCTCCCACCATGAACCCCCAACCCCACTAGAGGCCTCTGGGTGCCCCTGTGGGACTGTTGGTACCTCAGTCCAGGGTAGTCTCCTTGTTCTACTCCCTGTTTTCAGAGTGTGAGACCACCATGGTTTGTGGCTGCACCTTGCTTACCTGTGCCTTCAGTAACCAGCGCCAGTCAGTAAGCTAGTGTCAACCCAGGCCCACCCAAAAGACTCAGAGGAAAAGCTGTCTAGAGAAGAGAAGACAGCATGCGCTGGAGAGGGAATGGGGCTCGCCTCGCCTCGCCTGAGATTGCGGTGCACACGCTTGCCATGGATTCTGTGATCCTGTGTTGACATTTGCTGGTGCACACTGGCAGCAGCCCTTGCGGCACATTTATTTTTAACTTTCTTAGTGCGATTTCGGTTGGAAACTTAACACTCCAAATTCGGCCGCCAAAACTGAGCATTCTGATTGCCTACCACTGAAAAACTAAAATACTGGGGAGTGTGAACCGCATGAAGACTGCTCTGCTGCAGAGGAGCGCCGGCTCTGCCCACCCCACAGCGAGCCTACAGTATGAAGTGAGCGAGCGAAGCTGAGGAGACCTTAGAGGCTCTCCTCCACTTCTCTTAGCATTTGTACATACTTCTCTGTCACAGATGAAGAAGACATTTGTTCCTGAGGCTAATGTTGGCTGATTGCTTACCATCGAAGCTGCACAAGCTGCAAGTCCTCAGAGCCACGATGTGTGGCTGCTGTGTGCGCTGCTTCCCCGAAGGCCTCGGCCACATGCCTCAGAGTAACCTAATACGCGCTTGCTCTTAAATTGAAAACATGATTGGACTTGGGAGGCTTCATTTATAGTTAGTAACATGAATGTAAGGAATTCTGTGACTGTACAAATGATTTAAATGCAATTTTGAAAACATTTTGCAACTAACTAGTACATGCTACATTATGGATGAAATTTGAATTATGTGGGAAATAACCTAATGTGGGGCTCTTGAGCTTGGGACGCCCATCTCATAGAACTGCTGGCTGCTCTTCCGTTAACCAGCTAATGTTCTCCTTCTTAAATTTAATCTATTCACAACTCACTTATTGGCAGAATAATTGTATTATGAACCAGCAGAGTTAGCTATAGCTGCCTTGATGCAGGTAATGAAGTTAGGTTTGGGCTGGATTGGAGCAATGTGTAAAAGGCCTGTTCTGTATTCTGTTCCCTGCCCTTTGGGTTGTTTCGAGAAGAAGTTGTTTTTTAAAGCAGTTGAGCTCTTAGGAACTTGATACAGGATGGAACTTCGTTCTGTCACAATGGAAATACCTTTTTTGAAGATTTTAAGTTTCTCTTCCTTCAATCTTTCTTTCTTTCTTCTTTCTTTTAAATTAGGGGCTAAAGAGACAGCTTAGCAGGTAAATTCACTGTTTTTTTCAGAGGACCTGGGTTTGGTTCCCGGCATCTACATGTTGTCTCATGACCAGTTCCAGGGGATCTGATGCCCTCTTCTGACCTCTGCAAGCACCAGGCATACATGTGGTGCACATGTATACATGTAGGCACAACATTCATGCATACATGCAGGCACTTGAATGCACATGTGTATGCACGCCAGAGCATGCATCAGGGTCAGAGGACAGCTTGCAGGAGTTGGTTCTCTCCTTTCATGTGGTACCAAGAGGTTGAACTGAGGCAGTGAGGCCTGGCAGCAGGCACTTTACTTACTGGCCATCCCACCAACCCAAAGTCTATAGCTTGGATTACAGGATGATTCTTTATCAGTCACCTTTAAACAGGAATGACTTGTGAAATGCCATGCACACGTTAGCTACCGCAGAAAGACACGTAGAAACGACACCTAAAGTGCCATGCACACGTTAGCTACTGCAGGAAGACACGTAGCTTGTGTGTGACTCCAGTGACACGCTGACACCTCCAGAAGACAACTGGGAAGTCAAGGCAGCAGGCCGGTGTCTACTTGAGCAGAGTTTAGTTGGGTTGCATATTCTTCCCTCAAAGGGTTGGTTGTTTTTTTTTTTTTTTTTAATAACTGCTTGTAAGTTGGATGGAAAACGAAGAAGATCGAAAATAAATAAACATGAGGTGATTGATTCTAGAACTAGGATTTTTTTTTTGGCCCATTTAATTTTTAAAATAATTCTTATAGCCAAGTGCAAACTCTATAAATTGCTGTGTTAATTGGCTTTAGTAGCTTGCCAGCATCACTGGGAAGCCTGGCTCACTGTGGAGTCCCTGTGTGCTAGAGTCCAGCCTGTGGAGGGCGCTTATGTTACATTTGGCTCACTCCTTTAATTAGAACTGAGTCTCCTCTCAATTTGGGGAGAAGGCTGACGGGCACACAGGTAAACTTTTGTAGGGAATGCTGTGTGCAACTCTTAGGGTTCGAAATGAAGTTGTTTGTGGCTTGTAGTACCCAGGACTTGTCCCAGCTGGAAGTTGCTTAGGGCTATCAGTGTTACTGGGGGTGGTGGCTGAGCTGTAGAAACTGTAGCCTGAGGGTGTGGACAGGGGTTTCACAGGCATTGAATGGGAAGGGCATGTTTGCTTTACCATCTGTAGCTTTGGAGCTAAGCTTGCTCAGTCCTGGTTCACCTCGGTGGACTCTAATAGTTTAGCTCTTCCTGTTCACACAGAGGAGTGAAGCCAGCAGAAGAAGGGTTCTGTACAGTAGGAGCCACAGCTGGATGCCATGTGCCTGACCTAGTGCCAGCTCGACCTGACTGACCCTGGAGCCATGTTCTCATTCTCAGCAGCACTCACTGGGCTAAAGGTCCCAGCGTGGGTTCCTTGCATATTGAAGAACTGTTCTGTGGGAGGCTCACCTTACCATCCTTTCTGCAGAACTGGGTTTTCTGAGGCAAGCTGACTGACCTCATCCCAGCTTAGAGCCAGGCCTGCAGTCAAGGAGAAGGAGGCTTGTGCCAGTTTAGCTGGTCTGCTAGAAATGAAGATACTCCCGAGAGACACTTGGGTCTATCTCGTTCTGACTTGAGATTGTTTAAACATTGGACTCAAAGCAGCGTAGATTTCCCCAGGACTCTTAGTGCTGGGAGAAGGAGAATGTGCTTGTCAGAGGGGAAGCTGTGTTGTCTTCCAGAAAGAGACTCCACAATAACAATGAATGTTTCATAGGATAAAACTGAGCCCTGACAACGGTGGGTCAGTTGGGGGCGGTACCCATCCTGCCAGGGCTTACGTACATAACCTTGGCCCTCTGTTTAAACTTCAGTCTCACTTTAGGGCCCCAAAGGTGAATTTGAGGGGCTTTCCACATATTTTTGTCCCTCTCGAAGTGTGACTACGTTGAGTAAACCTCCTTTTTCTCTTCTCACTATTAAACTGGCTCCTGTTATTGGGTGATTGAACTCAGGTGGCCAGACCTGACCTGACTTAGCTTTGTGACCCTCCATGTCTGATAGCAGCAGTGTGTTCTGCTGCATGACAGATGAATGGCTCCACCAAAGGCAGCAATGTTATTCTGTTGTTGCAAATACACGTGTGTATGTGCACACACGTAAGTCACAGTTGCTTATGTGGGTGGTAGAGCAGCTGGATACTCAGGTGCTGGTCTCATCACCCTCTCCACCTTTCCATGAGTGCGTGTTACTGGTCAGGAAGCCCCGCTCTGGGGTGCTCTTGTTCAAGGGTACAGCTGAAACCCCGCCCCACCACCCCGCCCCACTACACAGCCTGAGTGAGGACCGTTGCTCACAACATCCTCATTTATCCAAACAAGGCTTGACTTTCCATCCACATCATCTGAGTGAATGCCAGTGTGTGGCAGGCACTCTGGGAACTGAAGCTGCATGTACAGGCCATGCTGTGAGCAGTGTGCATTTGCATCCCCGCCTGTGGCCTTCTGCTGTTATGAACTGCTGCTGCATTGGAGATATTTGGAAACACAGAAATGGTGGAAGGTCATGAGCAGATCCCCAAGGGGAGTTAGGGAACACAGCCTCCCTGTTTAGGCTCACTGTGTTAAGAGCTTCCTGTATAGTGACAGCAGCTGACCTCACAGTTGGATGGCAGAGAGAAGCAATGCTCTCAGTCCATGGTGGTGTTCCATAACAGTCTGTTTCAGTCAAAACCTAAACACTGACGTCACAATGTTTCAATTTTCTCATCTAG	TTAAGAGCTTCCTGTATAGTGACAGCAGCTGACCTCACAGTTGGATGGCAGAGAGAAGCAATGCTCTCAGTCCATGGTGGTGTTCCATAACAGTCTGTTTCAGTCAAAACCTAAACACTGACGTCACAATGTTTCAATTTTCTCATCTAG	AAGGAGCTGGCAAACACCCCTGACTGTCCTAGGATGTGTGCCTATAAGCTGGTGACCATCAAGTTCAAGTGGTGGGGGCTGCAGAGCAAAGTAGAGAACTTTATCCAGAAG	ATTAGAAAATGTAAGTTTCCACTGTGCACT,TGAACCAGCAGTGAGTACTCCTTGATGTGT	AATGTAAGT,GCAGTGAGT	TCTGACTGTTTTGCATTACAGGACTACAAA	TCTGACTGTTTTGCATTACAGGA	TAACTGGAAGGTACTGGCTGCTGACCGTGC	AAGGTACTG	GTTTCAATTTTCTCATCTAGAAGGAGCTGG	GTTTCAATTTTCTCATCTAGAAG
2998	ENSMUSG00000050017.12	Pitpnb	chr5	+	111528057	111528168	111519177	111519255	111530853	111530976	2998	552	616	869	2	0	0	1068	973	479	2	1	0	235	124	1	1	0.993	1	1	0.996	0.998	1	0	111527807	111528418	chr5:111527807-111528418:+	ns	111528057,111528168,chr5,+,ENSMUSG00000050017.12		yes	112	78	124.5	0.696429	1.11161	8801	2685	78.5804	23.9732	0.508929	0.475969	0.487179	0.40298	0.406504	0.957265	0.935237	0.791819	0.798745	-3.99593	-4.6695	150	150	0.566667	0.366667	0.433333	0.3	8.56	-7.87	8.88	6.69	-14.56	0.32	29	CACTGACGT	3.27105	0.666667	9	15	27	1.58491	4	29	CACTGACGT,CCATAACAG,ACGTCACAA	0.731331	0.666667	4	15	27	0.933266	30	CACTAATCA	2.10526	0.72	6	20	37	1.39449	3	73	CACTAATCA,AACTAAGCA,TGTTCATTT	0.591804	0.558824	6	12	20	0.72987	ENSMUST00000086635.9:ENSMUST00000196192.2:ENSMUST00000198137.2:ENSMUST00000200298.2	47088.5	8.5	7	0.784091	3	4	8	4	4	1	0.25	0	0	3	0.75	0	0	yes	111494985,111494993,chr5,+,ENSMUSG00000050017.12:111495646,111495721,chr5,+,ENSMUSG00000050017.12:111497356,111497440,chr5,+,ENSMUSG00000050017.12:111519177,111519255,chr5,+,ENSMUSG00000050017.12:111533385,111533470,chr5,+,ENSMUSG00000050017.12	4.5	GACTACAAAGCTGATGAAGACCCTGCATTATTCCATTCAGTCAAGACCAAGAGAGGACCCCTGGGACCTAACTGGAAG	GTACTGGCTGCTGACCGTGCTGACAAGCAGAGTCTTGCAAACATAACAATTGCTAGGTTACAGGTCTTAAAGAGGTGGTGGTGTTTAAATTGCACAGAGGGATTTGTCTGTGATAAAGACTTAGGGCCATTTGCAGTTGGCCTGTGAGTATGTGCTGCATCAGCAAACGGAGCAGAACCAGGCTGTCACCCTCAGTGTGCCACCCTGTGCTGTGTGCCACTCTGTGCCGAGGAATACGAAGAGAAGCAAGTGCTGTGATCCTGGTGACTGTGATGTCTTCTCCTGACTCCAGACGGGACAGAATCCATGTTAATTGAAGGTTTATAGTAGGGTCTAGTCTGTATCAACTGTAAACAAGTTCTCCCCTCACCCAGGTGTTTCCTTGACACTTATTGATGCTTACGCATTTAGACAGCAGGATACCAGAGAGTGGCTTTTGTGGCAAGTGTTTGTATTCAGAGAGAGTACACCTTCACTCCACTCATGAAGTAGGAAAAACAGCCAACAAAGACACTGAAACCACTATAGAAGTGTAGTGTTCTACACCGAATAGAATCCCTTAAACACGGCTTACAGGGTTAATGGCAGGTTCCTCTGATGAGTTTGATGGACCAGGAGGTGCATAAAAACCCACACCTGACTGGAGCAGGCTGTTCACCTACAGAATTTTCTTGGCAGCCAAGCTCTTAACAGTTGCTGACAGCCTGAGGGAGCAGTGTAGTGCTGGCTGCTCCTGTAGAGGACCACTGGATGGCCCCCGTGCTGTTACATCTGTATTGTAAACTGTTGCACATCAGCTAAAAGGAAGGAGAGAGGGATCTGACTTTGCATCATGGGAAATGACTCACTGCAGGGTGTAGTAGTTTACACCTTTAATTTCAGGACTCAGGGGTTTAAGGCCAGCCAGAACTACATAGTGAGACCCTATCTTAGGAAAGAAAGAATCATAATTTGTCATATTTTCATTTTTGTTTCCAGGGTATAGTTCAAAACTCTGACAATCTAGTAACCATGACTAGAGACTTAATACTCAAGAGGTGGTAAATGTCACAGTGATGAACAGAGTCCATAGCCACCATCTGAGTCCAGGAGATCCCCACCCAGCTCCAGGTTCAGCCCCTTCACTCAGGCTAGTGGCTCCCAAGGCACAGTCTCTGCGGAGGCGGCCTTGCTTTCTCTGGTGCTGACTCTGGCACAAAATGCTTTTACGGGGGACGAAGAAGCAGAAGGCTCGTGAGAAAAGTCTGAGCTTTTCACCCAGTTAACAGTGTTTGATTATAGATTTTACACACCCGTTGCACGGCCGGCTTGTTCTGCTTGAGTGCAGAAGTGCAGGAATTCTTGGGACTCTTGAGAGGTTTCTGACTGGCCATGGAATTCCTTGTGTTTAGCTTTGACTTGGTTTTTCTGGTTCTTAGGAAATAAGAATGTGTAACTGGCATGGCTTGTTCTTGCTTTGTTGCTGTGATGTGTGTTTATGCACAGTCCTTGATCTCTGATTATGTAAAATTCTATCTAGAGTAGCTTAAGTTTATTTGGTGACTCAGTTTCATGCAGGAGCCAATGCTACCGGGGGGTCACTACATAGCCCAGGCAGCCCTTAAACACTTAGTAATTCCCCCACCTCAGCCTCACAGATGCTAAGATGACAGGCTTGAGCCACATTATGCTGTGCCTACAAAGCAGGTGCAGCAGTGACTTCATAGTGCGCACGCCAAGAGCTCCTTCTGTCCACCTGTGGATGGATCACTTGCTCCTATTGTTCACATGGTGGTAGGTACTCCCACAAAGCAGTTGCTAGCTGACCTTCCATGACCTTGTGGATATCCCGGGTAGTGAAGTAAATATGTTAAACTACCATTTATTGATGTGAAGGAACGTGAAGACAAGCCAGCGACAGTAACTGAACACACATGGGAATGGGCACCTCTGGACTTGACAAGCAGAGTAAGGTCGCCAGGTGGTTGGGGTTTCTACACTTCAGAAATATGAGCAAGTAACAAAAGAAGTGTGTGTGGCCCTGACAAGATGACTGCTGAGGTGTGCCACACTCAGGCTGCCATGCAGGCTAGAGAGCCTGTGGCCTCTATGAGAACTTTCATCCTCCAGCTGCTACTTCAGCAGAAGGCTGCTGCTACCCAAATGCTACCCACATCCCAGAATGGCTCCAGGGCTAAGTGAAAGTCTCAGGGTGGATTGGTTTGCTTGGTTGTGTGTCTTTAGGTGCTCAGAAGACCCAGGACCTGACACTTTTTGGGCAAGTGCTCTGTTACTAAGTTGCACTCCAGTGACTGCTCAGACACCTCCCTGACTTGGTATGGAGGTACTTCCTGTGGTACTTCCTGGCTGTATTCAGCTGAGAGGAGGTTCCCTGTGGTCCCAGGGATACCTTTAACCTTCCAAACCTTGCTGGGCCGCATGTACAGGTGCTTTTGTTTATAAATGGGAAATGTGACCAGGGTAGGAGAAACTGGTGCTTGCAGGTTCACAGCCTGGGTCCGGTGCTGCTCAGAGGAGTCAGGTTTGGCCATGAGGCAGATCCTTACTTGGAGGTAGGTCACGTCTGCCTCTTGTGTGTTATGTTGTGTCATTAACAGTTTAACTCTGTGCTTAGACAGTTCTACAGAGTGGTCAAGGCATCTTTAGTGATAGAGGCACAAAGGGAGAGACTCATTAAATACCGTGAAGGTACATGCATTAGGATGTGGATAATGTATGCCTTGAGCCTCAGTTTCCATGCCTCTGAAATTCAAACATTAGTACCCACCCCAAGAGTTGTTAGGAAGATTAAAGGACAGGCGTCTGTGCTGGGTACAGGAAGTTATTACAGAAGGTCAAGTTCTTCCCCTTCTTGTACAAGCGTGCGTGCGTGCACTCAAGTGTCCGTCTGTACCTCCCCATCGCACAGTAGTTAGAATTCTTTTGTCTTAGGTCTTGAGCCCATGACCCTTGTCCTTATGTGTTTAGTGAGTGCTTGGTGTGGCTTAGCTGTTAAGCCAGGGCCACAGAGCTCAGAGCATTTCCCAGCTGGGTGGCGCAGCTGAGACTTCTCCTTTCCTAAGTCTGTTGTGAGCACAGGCTTTTCCCCACTTATGATATGATACAAAGTTTTACTTAAAAACAAACAAACTAACAAAGCCAGGAGTGCACTGTAGCTCCAGAGAGTAGGCCTTAGTCATTGCTCATTTTCCCTAAGAAGAAGGAAATTAGAAGATCTGAGCACATGAATTATACTTTATTACTTAGAGTTCAACATGAAGTGACTTTGTGCATGCGGATAGAGCAATTTATAACCTGATTAAGAATTTTGCTTCAAGGCAGAACTGCTGATGAACATCATCCTTTTCTGTGGCACTGTTTGCATGCACACGCATGCATTTGTATGTGTGGCTTTACCTTCCATCTGGAGGGTGTGTGTCTGTGGCACTGGCACAGCCACCTATCATTGGCTTCTCAGTAGCATTTTACACCCGTGTTCCTCCTGCTCTTCAGTAACAAGTTGAAGATTACGGTGTCGTTCTAACCCAATGAAAGGAAGAGTTCAGCGTCTGTGTCCACAAATGGATGAGCCTAACTAGGAGGCTATGCCAAAGCTCCTGCTTCTGCAGTACCCAGACAGTGGTGCACGTGGTGATCGGGTCAGGAACAGGAGCTGTCCCAGAAATTCCAGAGGTTTGATGCTTGCAAGTATGGTCTTCAAAGTGCTGGCAGCGGGAGCTTGGCCTTTCAGACTCCTGCTGCATGTGCTGCTCAGTCACACTCTAGGACAGCCCTTGTAGCCATTCTGAGTTCCTGTTCACATTGTAGAGACACCAGTTTGTTTTTTCTGTGTCCTTGTGATTGATTTCTCTTTCTACCCCACACGTGTGGAAAGGTAACAGCAGCCTTGTCTGTCAGCTGAGGTGTGAGGTGGTGTGCTGGGGACGGGAGCAGTGGACAAGGCTGATGAGGAGAAGCCGCAGTGCAGCTGTGAAAGCCTCCTTCCAGGTGGACGCTGTGGCTCTCCTAATGGACAGTGCTTCAGAGCTACAGATCCCTAACCTGACTGCCTGAGGTCCGAAGCGGTTGAGGGCCTGCTTCCTTCCTGTATTGTTTGTAACGTGTGGAACTCAAACTGGTTTCTAGTTAGGTCACATTTTGGATCCTGTATAACAGACGTTTACAGACATGGCATGTTTTCAGAGGATTACATGGTCTGTTGACCCCACTTTTTAGGTGAAGTCTTTAAAGTGCATTTAGCACTTAGTATGCCTTAATTATATGTGTAGAACTTCTCCCAAAGATGTCAAAATGAACAGGCCCATGTCTTCAAACATCAGGGTGCCCTGGCTGCCTGCTAGCTCTTGCCTTGGCTTGTCTGTGGAATGCCTCTGCTTCTAGGTAGACCTGCAGGACCCAGGCCTCTGGAATTGTATGCTGCCTGGTTCGGGGAGTGACTTGGCAGAGTGGGGCTCTGGCTGGGCTCCTCCTGAGTCCGTCGAGCAGGGCCTGCAGGTCACCTGCTCATCGTGACTTTTCATCCCTGATGGGGAAGGTGTGAACTGTCCAGTCACTGAGAGAGAGCATGGACACTGCTGCTGATTCCTCACAACTAGGGCCTTTGTAAATTTATTGTGCCTGTTTTTATAAACTTGAATATGATTAGGTCATCATTTGGAACTTTTTCAAAGCAAAAAGTCTCCCACCATGAACCCCCAACCCCACTAGAGGCCTCTGGGTGCCCCTGTGGGACTGTTGGTACCTCAGTCCAGGGTAGTCTCCTTGTTCTACTCCCTGTTTTCAGAGTGTGAGACCACCATGGTTTGTGGCTGCACCTTGCTTACCTGTGCCTTCAGTAACCAGCGCCAGTCAGTAAGCTAGTGTCAACCCAGGCCCACCCAAAAGACTCAGAGGAAAAGCTGTCTAGAGAAGAGAAGACAGCATGCGCTGGAGAGGGAATGGGGCTCGCCTCGCCTCGCCTGAGATTGCGGTGCACACGCTTGCCATGGATTCTGTGATCCTGTGTTGACATTTGCTGGTGCACACTGGCAGCAGCCCTTGCGGCACATTTATTTTTAACTTTCTTAGTGCGATTTCGGTTGGAAACTTAACACTCCAAATTCGGCCGCCAAAACTGAGCATTCTGATTGCCTACCACTGAAAAACTAAAATACTGGGGAGTGTGAACCGCATGAAGACTGCTCTGCTGCAGAGGAGCGCCGGCTCTGCCCACCCCACAGCGAGCCTACAGTATGAAGTGAGCGAGCGAAGCTGAGGAGACCTTAGAGGCTCTCCTCCACTTCTCTTAGCATTTGTACATACTTCTCTGTCACAGATGAAGAAGACATTTGTTCCTGAGGCTAATGTTGGCTGATTGCTTACCATCGAAGCTGCACAAGCTGCAAGTCCTCAGAGCCACGATGTGTGGCTGCTGTGTGCGCTGCTTCCCCGAAGGCCTCGGCCACATGCCTCAGAGTAACCTAATACGCGCTTGCTCTTAAATTGAAAACATGATTGGACTTGGGAGGCTTCATTTATAGTTAGTAACATGAATGTAAGGAATTCTGTGACTGTACAAATGATTTAAATGCAATTTTGAAAACATTTTGCAACTAACTAGTACATGCTACATTATGGATGAAATTTGAATTATGTGGGAAATAACCTAATGTGGGGCTCTTGAGCTTGGGACGCCCATCTCATAGAACTGCTGGCTGCTCTTCCGTTAACCAGCTAATGTTCTCCTTCTTAAATTTAATCTATTCACAACTCACTTATTGGCAGAATAATTGTATTATGAACCAGCAGAGTTAGCTATAGCTGCCTTGATGCAGGTAATGAAGTTAGGTTTGGGCTGGATTGGAGCAATGTGTAAAAGGCCTGTTCTGTATTCTGTTCCCTGCCCTTTGGGTTGTTTCGAGAAGAAGTTGTTTTTTAAAGCAGTTGAGCTCTTAGGAACTTGATACAGGATGGAACTTCGTTCTGTCACAATGGAAATACCTTTTTTGAAGATTTTAAGTTTCTCTTCCTTCAATCTTTCTTTCTTTCTTCTTTCTTTTAAATTAGGGGCTAAAGAGACAGCTTAGCAGGTAAATTCACTGTTTTTTTCAGAGGACCTGGGTTTGGTTCCCGGCATCTACATGTTGTCTCATGACCAGTTCCAGGGGATCTGATGCCCTCTTCTGACCTCTGCAAGCACCAGGCATACATGTGGTGCACATGTATACATGTAGGCACAACATTCATGCATACATGCAGGCACTTGAATGCACATGTGTATGCACGCCAGAGCATGCATCAGGGTCAGAGGACAGCTTGCAGGAGTTGGTTCTCTCCTTTCATGTGGTACCAAGAGGTTGAACTGAGGCAGTGAGGCCTGGCAGCAGGCACTTTACTTACTGGCCATCCCACCAACCCAAAGTCTATAGCTTGGATTACAGGATGATTCTTTATCAGTCACCTTTAAACAGGAATGACTTGTGAAATGCCATGCACACGTTAGCTACCGCAGAAAGACACGTAGAAACGACACCTAAAGTGCCATGCACACGTTAGCTACTGCAGGAAGACACGTAGCTTGTGTGTGACTCCAGTGACACGCTGACACCTCCAGAAGACAACTGGGAAGTCAAGGCAGCAGGCCGGTGTCTACTTGAGCAGAGTTTAGTTGGGTTGCATATTCTTCCCTCAAAGGGTTGGTTGTTTTTTTTTTTTTTTTTAATAACTGCTTGTAAGTTGGATGGAAAACGAAGAAGATCGAAAATAAATAAACATGAGGTGATTGATTCTAGAACTAGGATTTTTTTTTTGGCCCATTTAATTTTTAAAATAATTCTTATAGCCAAGTGCAAACTCTATAAATTGCTGTGTTAATTGGCTTTAGTAGCTTGCCAGCATCACTGGGAAGCCTGGCTCACTGTGGAGTCCCTGTGTGCTAGAGTCCAGCCTGTGGAGGGCGCTTATGTTACATTTGGCTCACTCCTTTAATTAGAACTGAGTCTCCTCTCAATTTGGGGAGAAGGCTGACGGGCACACAGGTAAACTTTTGTAGGGAATGCTGTGTGCAACTCTTAGGGTTCGAAATGAAGTTGTTTGTGGCTTGTAGTACCCAGGACTTGTCCCAGCTGGAAGTTGCTTAGGGCTATCAGTGTTACTGGGGGTGGTGGCTGAGCTGTAGAAACTGTAGCCTGAGGGTGTGGACAGGGGTTTCACAGGCATTGAATGGGAAGGGCATGTTTGCTTTACCATCTGTAGCTTTGGAGCTAAGCTTGCTCAGTCCTGGTTCACCTCGGTGGACTCTAATAGTTTAGCTCTTCCTGTTCACACAGAGGAGTGAAGCCAGCAGAAGAAGGGTTCTGTACAGTAGGAGCCACAGCTGGATGCCATGTGCCTGACCTAGTGCCAGCTCGACCTGACTGACCCTGGAGCCATGTTCTCATTCTCAGCAGCACTCACTGGGCTAAAGGTCCCAGCGTGGGTTCCTTGCATATTGAAGAACTGTTCTGTGGGAGGCTCACCTTACCATCCTTTCTGCAGAACTGGGTTTTCTGAGGCAAGCTGACTGACCTCATCCCAGCTTAGAGCCAGGCCTGCAGTCAAGGAGAAGGAGGCTTGTGCCAGTTTAGCTGGTCTGCTAGAAATGAAGATACTCCCGAGAGACACTTGGGTCTATCTCGTTCTGACTTGAGATTGTTTAAACATTGGACTCAAAGCAGCGTAGATTTCCCCAGGACTCTTAGTGCTGGGAGAAGGAGAATGTGCTTGTCAGAGGGGAAGCTGTGTTGTCTTCCAGAAAGAGACTCCACAATAACAATGAATGTTTCATAGGATAAAACTGAGCCCTGACAACGGTGGGTCAGTTGGGGGCGGTACCCATCCTGCCAGGGCTTACGTACATAACCTTGGCCCTCTGTTTAAACTTCAGTCTCACTTTAGGGCCCCAAAGGTGAATTTGAGGGGCTTTCCACATATTTTTGTCCCTCTCGAAGTGTGACTACGTTGAGTAAACCTCCTTTTTCTCTTCTCACTATTAAACTGGCTCCTGTTATTGGGTGATTGAACTCAGGTGGCCAGACCTGACCTGACTTAGCTTTGTGACCCTCCATGTCTGATAGCAGCAGTGTGTTCTGCTGCATGACAGATGAATGGCTCCACCAAAGGCAGCAATGTTATTCTGTTGTTGCAAATACACGTGTGTATGTGCACACACGTAAGTCACAGTTGCTTATGTGGGTGGTAGAGCAGCTGGATACTCAGGTGCTGGTCTCATCACCCTCTCCACCTTTCCATGAGTGCGTGTTACTGGTCAGGAAGCCCCGCTCTGGGGTGCTCTTGTTCAAGGGTACAGCTGAAACCCCGCCCCACCACCCCGCCCCACTACACAGCCTGAGTGAGGACCGTTGCTCACAACATCCTCATTTATCCAAACAAGGCTTGACTTTCCATCCACATCATCTGAGTGAATGCCAGTGTGTGGCAGGCACTCTGGGAACTGAAGCTGCATGTACAGGCCATGCTGTGAGCAGTGTGCATTTGCATCCCCGCCTGTGGCCTTCTGCTGTTATGAACTGCTGCTGCATTGGAGATATTTGGAAACACAGAAATGGTGGAAGGTCATGAGCAGATCCCCAAGGGGAGTTAGGGAACACAGCCTCCCTGTTTAGGCTCACTGTGTTAAGAGCTTCCTGTATAGTGACAGCAGCTGACCTCACAGTTGGATGGCAGAGAGAAGCAATGCTCTCAGTCCATGGTGGTGTTCCATAACAGTCTGTTTCAGTCAAAACCTAAACACTGACGTCACAATGTTTCAATTTTCTCATCTA	GTTAAGAGCTTCCTGTATAGTGACAGCAGCTGACCTCACAGTTGGATGGCAGAGAGAAGCAATGCTCTCAGTCCATGGTGGTGTTCCATAACAGTCTGTTTCAGTCAAAACCTAAACACTGACGTCACAATGTTTCAATTTTCTCATCTA	GAAGGAGCTGGCAAACACCCCTGACTGTCCTAGGATGTGTGCCTATAAGCTGGTGACCATCAAGTTCAAGTGGTGGGGGCTGCAGAGCAAAGTAGAGAACTTTATCCAGAAG	GTAAATCTGTTTGAGGGGTGGGACTTCCTTCCTGTGTTGGGGGTTGAAGGTGGGGGTGCAGATCTGAGATCTGATGGAAAATGGTCTCTGGTAGCGCAATCTCTTTTGATACATGAAAGTTATCATCCCCAAGTGTGATACTCTAAAAACATCAAATCCAAATATAATGAGATTTTAAGAGATTCTTTTTTCTTTTTTTTGTTTGTTTGTGGTTTTTTGTTTGTTTGTTTAAGATTTTATCTTAATGTGTGCAATGTTCTGCCTGCGTATATGTCTACACCAGATGTATGCAGTGCCTATGGAAGCCAGAAGATCAGGTGATCCAGAGCTGGAGTTAGAAACAGTTGAAAGCTATTATGTGGGTGCTGGGAACCCAACCTGGGTCCTCCGGAAGAGCAGCCAGTGTTCTGAACTTCCCTGAGCCATCTCTCCAACCGTTAAGGGACATCCTTAGGAGAAACAGAGTGCTTTCCTGATAGTTGTGCCAGCACTTCAGTACAGAGACCTCCCCTCTGGAGAGTCGGTATCCTGACCACTTCTCTCAAGCACTATGTTGCCTTTGTCTGAAATGCCTTTTTTAGAGGTCTTGCTGAAAGTAGATAGACCCTAAATAGGGAACATGGTCCAGGGATCCAAATCCTAATTGCTTTTTAAACAATGATGATAATAACATACACATCTAGATATGGAGGGATCATCCACAGTGGTGCAATCAGTTTTGTGCAGTGTTGCCCAACAGCACACAAAACAACAAAATGCCCCTGGTCATAAACTAGCAGGAAGATGTGGGAAAGCTCTGTTTACTCTTCCATAGTATTCCCCCCATCATCACTACAAAGATGTCCTTGGGGGCTGGAGAAATGGCTCAGTGGTTAAGGGGCCGATTTTCAGGGGACCTAGGCTTGATTCCCAGCATCCATATGATGGTTACAACCACCTGTAACACAGTTGCAGGGATCCACACCCTGTTCTGGCCTCCAAGGTCACTACAAGCATGAGGTACACAGATATGCATGCACATACTTAGTGCATGTACTTATAAAGAAATCCTAGGGAAGGGAAGACACCCTGTTACCCACTGGATCCCCACAGAGGTTCTGCCACTTGGATAACAACCTCCCTGCTTTTAAACTACCAAAACTGTTGTTTCTTCTACCTAATCACAGCTGGCTCGTGAGCTTGCTCTCTGCATACTGGCCTTCTCGTCTTGACATCGTTGTCAATATATTGACAGTCCTGTTTAGACACAGAGAAGTTGCATGTGTAAACACGAAACTTTCTGTTCATGGGGGAGAGGTTGAAAAAGAGTCAGCTCTTGCTGACTGGGAGAGTTGAATGCAACTTAAATAGTTGGGTATTTAAACCAGTATTTCTATACATGGTAGTGGGGGGTGGGGGGAGACAGACAGACAGACAGTAGGGCAGCAATATATATAGCACAGAAGAATTAATGTACTGCGGGCTTTCCTTAAGTGCAGCATATCTTTTGATCAGAGGTGAAGACCTGAGGTCTAGTCTTATTGTGGAGTAACGTGGTTGACCTTTGATCCTTGGCATTGAGAGTACTTGTCAGTATATGGAGCCCAGCAGGAACACATGGAATCCAGTTTTGTATGTCATGTGCTCTTGGCGTCTATCAGACCATTAATCCTTTTGCAGGGGAAATTCTTTCTCATTTCATGGGGAATTCTGAAAATGATTTTGAATTGTGTTTATTTGCTGTCTGTGGTATGTGCACCACCTGGGTGGTGTGGAGAGGGGAAGTTTGTGGGAGTTGTGTCTTGTCTCCCACCAAACAGATCCAGAGCCCGAGCTGAAGCCATCATGGTTGGAGGCGAGCACCACTACCCGACAGGCTGCCTTGCCACCCTTCACAGGGAATTCTTTTATTTTTATTTTTATTTTGTATATAATGATAGTAGGACAGAATTAAGGTTTCTGTTATAAAGATTTTATATTTTAGCCAGGCAAGTGGTGGCACATGCCTTTAATCCCAGTGCTTGGGAGGCAGAGACAGGCCAATCTCTGAGTTTGAGGCCAGCCTGGTCTATAGAGTGAATTTCAGGGTTTCACAGAGAAACCTTTGTCTTGAAAAGAACAAACAAGCTATATATATGTAAAACTATGTAACTATATAACTATGTATAGTTATATATAGTATATATTTAAATATAACTAAATATATATTACATATATATGAATGTATGTATATGTTATATAATTTTGAGACAAAGTCTGTATATATATATATATACACTTATGTAACTATATAACTATGTATAGTTTTAAATATAGTATATGTATATATAACTAAATATATATTACATATATATGAATGTATGTGAGTGTGTGTATGTGTATATATATGTATGTACATATATATATATACACTCAAGCTTATTATTATTATATAATTATTATATAATTTTGAGACAAGTCTGTACATACCCCTGGCTTTTCTGAAACTCACTATATAACCAGGCTGGCCTCTAACGCAGAGATCACCTGCATCTGCCTGCTGAGTACTGACTGGGATTATAGGAATGCACCACCAAAGTTGGCGTAGTTTCTGCTGTTGTATAAAATGGACTTTTCAAACTAAGCACATGTTCATTTTATGGGATGCTTGGGACACATAAAGTTAATGTATCACTAATCAAATGTTTTTGCCACTTTGTTTTAAAG	TTATAGGAATGCACCACCAAAGTTGGCGTAGTTTCTGCTGTTGTATAAAATGGACTTTTCAAACTAAGCACATGTTCATTTTATGGGATGCTTGGGACACATAAAGTTAATGTATCACTAATCAAATGTTTTTGCCACTTTGTTTTAAAG	CAAGAAAAACGGATATTTACGAACTTACATCGCCAGCTCTTTTGTTGGATTGACAAGTGGATTGACCTGACAATGGAAGACATTAGGCGAATGGAGGATGAGACTCAGAAAGAACTAGAAACAGTAAGCCTTGCTGCGGCGGCTGTGTCTGTCTCTAAAAGTGTACATGCTTAGAGACTACTTAGACTTGCTGAAGGCTGTTTCTTTCCATGTTTATTTTTACCAAAATGGAGTTTTTCAGACACTAACACCTTTCACCCCTCCCGAATGTAGACTGGAACCTTCTTATTCCAGAATGTGTCCCTGTGAAGACAGATCTCGGGCATCAGTATCTGTGACAGTCTCTGTCTCAGTCCTTTTAGATGGAGATGCCTGTGGCTCAGCATGCTCAGCAGTCAGCCCAGCTCCCTCCCTCCCTCCATAGGCAAGGCAAGGCAAGCTAAGCTAAGCTAAGCTGGTGTGTCCTCTTGGTTCCAGCAGTGCCATCTCCCCACCCTCCTAGCCGTGAGCTCTTATGCCTTGGTAAGCTCTAGGAACATTCCAGCGGTCCTTGGCAGGGGGTCAGGGTGTAGTTTCATGGTTAAGCAAGGATTTGGTTTTGATTTTTCCCTGGGCCGTGTTTGCCTGCAATTGGCAGTCCCTTCCTCGAGTGGGAAGTGAATCCAAGGCATGTCCAGGACCCTCAGGGCTTCCAAGCAGTCATCTCGAGTCCTTCC	TAACTGGAAGGTACTGGCTGCTGACCGTGC	AAGGTACTG	TGTTTCAATTTTCTCATCTAGAAGGAGCTG	TGTTTCAATTTTCTCATCTAGAA	TATCCAGAAGGTAAATCTGTTTGAGGGGTG	AAGGTAAAT	TTTGCCACTTTGTTTTAAAGCAAGAAAAAC	TTTGCCACTTTGTTTTAAAGCAA
2999	ENSMUSG00000050017.12	Pitpnb	chr5	+	111533385	111533470	111530853	111530976	111534368	111536225	2999	436	561	703	184	223	211	829	844	407	263	272	134	209	124	0.224244	1	0.584	0.599	0.664	0.652	0.648	0.643	-0.032	111533135	111533720	chr5:111533135-111533720:+	ns	111533385,111533470,chr5,+,ENSMUSG00000050017.12		yes	86	123	1857	1.43023	21.593	2408	898	28	10.4419	0.55814	0.498754	0.406504	0.476615	0.461497	0.72832	0.893601	0.853935	0.826849	-3.5884	-6.41495	150	150	0.566667	0.233333	0.5	0.366667	5.94	-9.86	7.65	10.31	-20.17	1.71	48	TACTAACCC	3.42602	0.627907	13	7	15	1.31496	5	48	TACTAACCC,AGCTCATGA,CTATAATTG	0.540101	0.666667	4	11	22	0.896594	131	GCCTGAATC	1.03386	0.555556	2	7	20	1.1937	3	32	GCCTGAATC,GCTTAACTT,GGCTTAACT	0.40548	0.777778	2	26	48	1.15957	ENSMUST00000086635.9:ENSMUST00000200298.2	57574	11.5	11	0.958333	3	5	10	4	2	0	0	0	0	2	1	1	0.5	yes	111494985,111494993,chr5,+,ENSMUSG00000050017.12:111495646,111495721,chr5,+,ENSMUSG00000050017.12:111497356,111497440,chr5,+,ENSMUSG00000050017.12:111519177,111519255,chr5,+,ENSMUSG00000050017.12:111528057,111528168,chr5,+,ENSMUSG00000050017.12	5	CAAGAAAAACGGATATTTACGAACTTACATCGCCAGCTCTTTTGTTGGATTGACAAGTGGATTGACCTGACAATGGAAGACATTAGGCGAATGGAGGATGAGACTCAGAAAGAACTAGAAACA	GTAAGCCTTGCTGCGGCGGCTGTGTCTGTCTCTAAAAGTGTACATGCTTAGAGACTACTTAGACTTGCTGAAGGCTGTTTCTTTCCATGTTTATTTTTACCAAAATGGAGTTTTTCAGACACTAACACCTTTCACCCCTCCCGAATGTAGACTGGAACCTTCTTATTCCAGAATGTGTCCCTGTGAAGACAGATCTCGGGCATCAGTATCTGTGACAGTCTCTGTCTCAGTCCTTTTAGATGGAGATGCCTGTGGCTCAGCATGCTCAGCAGTCAGCCCAGCTCCCTCCCTCCCTCCATAGGCAAGGCAAGGCAAGCTAAGCTAAGCTAAGCTGGTGTGTCCTCTTGGTTCCAGCAGTGCCATCTCCCCACCCTCCTAGCCGTGAGCTCTTATGCCTTGGTAAGCTCTAGGAACATTCCAGCGGTCCTTGGCAGGGGGTCAGGGTGTAGTTTCATGGTTAAGCAAGGATTTGGTTTTGATTTTTCCCTGGGCCGTGTTTGCCTGCAATTGGCAGTCCCTTCCTCGAGTGGGAAGTGAATCCAAGGCATGTCCAGGACCCTCAGGGCTTCCAAGCAGTCATCTCGAGTCCTTCCAACAGGCCTGGCTATGCCAGCCCTGCAGGTGTGGTATCTGATGGCTGGCCCTTGAGACTCGAGCCCCATGTGGTCACTGGGAGTGGCAGGAAGTTGGACTCTAGTGCAAATGAGATGGTGTCTCTGCCATAGCACAGTGAAGGATTTGTGCCTGCAGTTAGTTACTTTGGGTGATTGGAGCAGGCCTGCTTTTAATTAGCCCTACACAAATCTTCAGAAAGGAATATAGTGTATATTCTTTATATGGCAATACAATGCTTTAGCCTACCTTCTATTTGAAGTAAACTATAGACAGACTTCAACTTATGAATGGATTTTGCTCCAGATTATTTTTGCTTGATTGAATTTGGAAGGTACTTTCCCAAAGAGACATAAGGGGGTTGGTTTTTTTCTTACTGAGGCTGGGACTCTGGGTCTGGTAGGGTGGTGGAATGATAGCGTCTCCCTCCCTCTCTGTTCTAAGGTTGGCCATGGGTAGTCACACAGGCAAGCATAGGCCTCACCCTGCAGTCTTCTGGCCCACACCTCCCACTGCCTCGTGCTCATGATTCTTAATTGTTAGTGCTCCTGAGGAGCCGCCCAGAGCCAGCCCTCTAGACACGGACCCTTTGCCTCTGCCTGCCATGTGCTCCCTCCTAGTTTCCTCCAGGTTCCAGTTCCTGTTGAGTTGTCAGCTCTGGAGCAGCTGCTCAGGCTGAAGCTGCTTCTAGCCTATGTTTCCCAGAGCCTAGGGGTTACAGAAAACCAGCCCTCGGGGGTGAGCGAGCCTTGGCCCTGGTGTGAGTTTGTGCTGAACTCTCCTTGAGGAAGACTGATCACTGGTGGCGAGATGATGAGCTCTGACCCCTGACCCCTGACCCTGGGACAGAGCATGGCTGAGGGCTGCTGCTCCCACTCTTGGTTCTTTGGAAGTTCTCAGGCTGCTGGTACCTGAGCACACCTAGAGAGGCCCTGGCCTGGAGATGTTGACTTGCTCTCATCTCTGGCAGTAGAGCAGGAGCCCAGCAGCAGCTCTGCCAGTCATTCAGTCAGCCATCTGGGGGTCGAGCTGAAGACGCTCAGGACTCCGGCTGAACGAAATCCCCTGTGAGCCTGCTGCATTGTGCCCTGGGCTCGGGGTGCAGGCGGCTCTTCATCTCTGAATACTTCAGAATGATTTTACATAGATCTCTACATTCTGGGCTAACCGTCCTTACATAGTTCCTTGTGATGTCACAGAGTGTTTTATTCCTACAGTAGGGGTTGTTTTAGAAATACAGTATTGTTTGTTTTCTGTCTGTTTCTGGTGTTCTCCTTTGAGGGTTGTTTGTTTGTTTGCTTTGGGGGGCGGGGGGGATTTTGTCTATAGCTGTTAGAAATGCCTGCTGTTTGTTGGTTCTCTTCTGTGTTCTGTTCTTCTGTGTCTCTTCTCTGATCCTTACTCCTAGTAAACCTGAAGGCATTGAGAAGCTGCTCTTAAACAGAGCCACAGTGGCAGCACCTTCACAGACTCCTGTCTCGTCCAGAGCCCCGCCTCCAAAGCATTTTCTCAAAGTATATTGACACTTCCCTTGCTGTTGTGTCCCTGATCATTTGCTGCCGTAACGGGTGCCTTTGTTTAGATGCAGATGCAGTTTACTTTCCAGGCTGTTAAAGGGATTCCCCCATAAGTTTGTTGGAGCCAGGACCATTTGAAGGTCTCAGAACTCCATCCCTTCTGGGGCTACACATGAGAAGCAGGCAGTCTCTATAATTGTTGCTAGTCCCTTTCTCTCCACTTGCTTACTAACCCTACCTAGAATCATTTTAGCAGCTCATGATTTTATTTTACATTTA	ACCATTTGAAGGTCTCAGAACTCCATCCCTTCTGGGGCTACACATGAGAAGCAGGCAGTCTCTATAATTGTTGCTAGTCCCTTTCTCTCCACTTGCTTACTAACCCTACCTAGAATCATTTTAGCAGCTCATGATTTTATTTTACATTTA	GATGCGTAAGAAGGGTTCCGTCCGAGGCACGTCGGCTGCTGATGCCTAGATGAGGCCCCTGTAGGTCAGAGACATTATCAGACTGT	GTAAGTGAAGACCCGGGGAAAAGAGTGTCCAAAAGCCTGTGCCTTTTGGTGATGGGGAGTTAACTAATGAGCACACAGGTTCTTGCCAGTTGACGGGATTCTCCATTTAGAATTGAATAGATGTCCATCGTAGAAACCGTCAGCCTATGGAGTGTCTCACTGGGTCATTCTATGGACCAGGTTGAATGTAACAGTCTCCATCTGCTGTCAGTGACTGCTTACTTAGTGGCCCTGGCCCGGAAGCTGGTTGACCTTTTGATAGCCAGCCAGTCAGAGGACCTGGTTCTCAGTAGAGCCTTTTGTGATTCCCAGGGAAATCTAGGATTCCTCCTGCCACACCATGAGGCCCACCTCAGTAGCTCACTAGAGGTGTAAAGTGTCCCATGTGGCACAGGTTGCTTTGCAGTTAGCTTTACTCTGTACAGAGCAGCGGCGCCTGTGTTCTCTGCAGGTGTCCATGAGACAGCAGGGGCCGTGGGCCACCTGGCACAGGCTCCTGGCTGCTCCCTGGTGGAGCTCTCCCTTCCCTGCGCCGCCTTCCTGGGCGAGAGGTGCTCTGTCGTGAGAGGGGGTTGCTTTGTTGAGCCAGAATTGAGTAATACTTCTGATATTTCTCCAGAGTTCTCTATATCTCATGTTCGTTTAAAACAGTTTTTTTTAGTTGTTTGTCACTTTGATTTGAGTATTAACTTTCTGTGATTTGTTCCTGCTGCAAGTTTACTTTTTTCCTGCGATGAAACAAAATGTTTTGCCTTTAGCGTGGCCTGAATCTTTTTAAACAGAACAAAATTTTAGGGTGCGGTATGTGGGGAATATTTTCTACCAAAGTTTTTCCGTGTGGAGTCTCTCAGGAGAGCCTGTGGCTTAACTTGCTGTGTATTTCTTTACTTTCTTACAG	TTGCCTTTAGCGTGGCCTGAATCTTTTTAAACAGAACAAAATTTTAGGGTGCGGTATGTGGGGAATATTTTCTACCAAAGTTTTTCCGTGTGGAGTCTCTCAGGAGAGCCTGTGGCTTAACTTGCTGTGTATTTCTTTACTTTCTTACAG	CTACGGAGTCAAGGCCAAGTGAGGGGGACCAGTGCGGCCTGTGATGACTGAAGCCACCAGCGTCTCAGTGTTGGACGTTTCCAGTGTGTGTCTGACGATTCGAGCACACGTGTGCACACACACGGACGGACACACACAGACACACACACACACATATTCTCACACACTTATGCGTGTGTGAATATGTGTGTGGATGTCTGTAGCTGTATGTAAAGCACATATGGCTACAGGTCTAGATACACACATGAGTGTATATATATATGTATGTCCATGCTAGATACACACACGAGTGTATATATATGTATGTACATGCTAGATGCACACATGAGTGTATATATATGTATGTACATGTAAAGATCGAAGGGAGCAGGGCGTTTTCTCCAAAGTACTGCACCTGCCTTCAACAAAAATACTAAAGAAAATATTTTCAATATATATACCTGGAACAGATATTAATAATCATCAACATGATGCCCTTGATGGACAAACGGACTGCCCTGTGGTGCCCCGTGGTGCTGGCTGGCGTGCTTCGTGAATGCCAGGTGTGGACCAGTGTGTACAGCCTATGATTATGTTTCTGTTTTTTCAAGTCACCACATACACACACTTAGTCTCATTCCATCAGCAACAACTCCTACAGAAAGATTTCTTCAAATTTTTAGATACTCCAGTGACTCTGGAATGTAAACTCTGGATGTATTTATAACTATTTATTTCTGGGTGGCCACTATCTTCCAGCCAAATCCAACATTATCTGTCAAGTAAGGAGTCAAAGCTCTTTATTGGTTTGCCCGAGGGTTGGGGAAGTCCTTTTTTAAAAATTGCCACTTTTTATTGGATTTTTGTATTTTGAATTTCAAGTATTTTTCTACATCAAATTTAGCAAAAAACAGTGATGACGGTTTGTGATTTATAATAAACACTAGACAATATTCAGACTCTGGCTAAGCAAACGGCGATCAAGCAATTAACCTGAGTGGTATTGCAGGCTGTGTGGAGCACTTCTGTGGAGTTTTGTTTCTGAAATGGCTTTTCTGGAATTACAGCCTGGAGACTTTGTGGATAGTCTGTATTGTTCTCAGCTCACAGGGTGGGAGAGTGATCACGTCCAGCTCTTTTTCTGTTGTGGTCCAGGCCAGGAGGAAATGAAGAGCTAGGAACAGCTTGAGTGTGGCCCAGGTCTGTCGCCATCCTGACGCCCAGCCAGACCTGAGCGTTGCTGCCGACTCTGCTTCCTCCTCATTGCTCCTCCTCTTCCTCCTCCTCCTCTTCCTCCTCCTCCTCTTCCTCCTCCTCCTCTGCCTCTGTTTTTTCCTGTAAGAGAAAGGAGCAGTAGCTGGGTAGGATTTTCTTTCCTTATGACCTTTCTGTCTGATGCTGTTTCCTCTTGTTAGCCCTGGGACCCTGACCAGAATCACACTGCTGAATCCTTCAGGTTACACACTGCCTTTTTAACCCCCAACCCAGAGCACAGCACCCTGCCATCAGAGCACCCGAGTGACCCCTTTGTTGGCAGACTTGGCCTTCATGTCCCCTCCGCCCTGCCCTGTGTCCCATGGGAGCAATGGCAGAGATTCCCACTGCATCGCACTGCCCGGTTACCCTCAGCAGCAAACCCTGGGTTCTAACCCCGGCACTGGAGAGCCCAACCGTCCCCAGTGGAACCAACTCAGACATCCATGTTTCCTTAGGAGCTTGGGCACAAAGGCAACGGACTCCTGTGTTGTTCTAACAGCTGTGGAGACTGAGGGACGTGTATGAGCGTAAAGCACCTGCTTTACTTGCCAGTCTCCTGTGTAAATTACAGTAAAACAAAGGAACTGAAACGGAAACAAAATAAATTTGATCTCAAAATTC	ACTAGAAACAGTAAGCCTTGCTGCGGCGGC	ACAGTAAGC	ATGATTTTATTTTACATTTAGATGCGTAAG	ATGATTTTATTTTACATTTAGAT	ATCAGACTGTGTAAGTGAAGACCCGGGGAA	TGTGTAAGT	ATTTCTTTACTTTCTTACAGCTACGGAGTC	ATTTCTTTACTTTCTTACAGCTA
3002	ENSMUSG00000075376.11	Rc3h2	chr2	-	37279868	37279902	37279596	37279786	37288255	37288368	3002	40	50	49	0	0	0	85	55	27	0	2	0	158	124	1	1	1	1	1	1	0.956	1	0.015	37279618	37280152	chr2:37279618-37280152:-	ns	37279868,37279902,chr2,-,ENSMUSG00000075376.11		yes	35	113	215	3.22857	6.14286	8353	4395	238.657	125.571	0.457143	0.394589	0.433628	0.34653	0.446512	0.948562	0.863163	0.758035	0.976744	-6.4478	-6.81202	150	150	0.333333	0.3	0.466667	0.333333	9.72	8.19	-15.51	8.28	-0.09	-25.23	15	TGCTGATTA	0.895837	0.7	1	8	19	1.25935	4	80	TGCTGATTA,ATGTAACAT,TTCTCAGAG	0.895837	0.533333	4	8	19	0.574799	111	ACCTGACTT	1.92486	0.650943	1	13	27	1.65292	8	96	ACCTGACTT,TGTTGATAG,TTATAATTT	0.0990732	0.650943	1	11	27	0.705043	ENSMUST00000100143.10:ENSMUST00000112934.8:ENSMUST00000112936.4:ENSMUST00000125619.7:ENSMUST00000205124.2	49731	21	10	0.47619	2	3	5	10	5	1	0.2	1	0.2	4	0.8	0	0	yes	37288255,37288368,chr2,-,ENSMUSG00000075376.11:37301151,37301269,chr2,-,ENSMUSG00000075376.11:37309443,37309479,chr2,-,ENSMUSG00000075376.11	3	CCACAGCCAAACAGCAAGTATAAAACTAGTATGTGCCGAGATTTACGACAACAAGGGGGTTGTCCACGAGGAACAAATTGTACATTTGCCCATTCTCAGGAAGAGCTTGAAAA	GTAAGTCTGGAAAAATGTTGTTGTTTTTTTTATGTAGGGTCATTGAGGGAGTGCTATATACAGTATTAACTTTTGTGATGTTTCAAAGATACAGGTAATGTGAATTGCAAAATAACCATTTTTATGAATCCATCAGATTAAACTAGGTATAAGATTAGTGTTAACAAGTCATATTTGAAAAAGTCATATTTAGAAACTGGAATCCGTGTTTCCATTACCAATGTAGAATGAAAGTACTGTTATTTGTCTTATTTGCTCAGGTTCAGTTGAACATACCAGCAAAATCTCAGGCAAAATGTTAAATATAGATAATTTTTCTTATTCTGGAGATTGCTCTTTTTAACATTTTCCTATAAGTTACTGAATAAAAACAAAGTAAAAAGGAGGACATGACTGCTCCTAGGTAGGGTGGAGGAGAAGGCTTATTTTAGATAAAAGAGAGCATAGCCAGAAGCAGAGACATTTGGGAGAGTCCAAAGTGAACAAGACCCTGAGCCAGGCCTTATGAGGTGATGGGGGAGGGGTGGGAGGCCAAGAAACGCAGAGGCCAGGAGAGTAAATGGTAGTCAAAAGGGCCAGGTAAACCAAAATGGCTGGATTATTTAGGCAAAGGCAGCTCTGGGTATAGAATTTATATCAACAAAAATTTTAAATATTTATTTTTACTTATACATGTGTATGTATCTCTGTATGAATGCCAATGGAAGCCAGAAGAGTACATATGCCCCTTGGAGCTAGAGTTCTAGGCAATTGTGAGTCTTTCCCAGTGGGTATTCAGATCTGAACTTTGGAAGAGCAGTAGATGCTCTCTTAACCACTGTGCCATTTTTTTAGGTTCTAGGACAGTGGTTCTCCACCTCCCTAGTGCTGCGACCCTTTAATACAGTTCCTCATGTTGTAACGACCTCCAACCGTAAACTTGTTTTCACTGCTACTGTAATTTTGCTACTGTTAAGAATCGTAAATATCAGCTGGGTGTGGTGGCACACGCCTTTAATCCCAGCACTAGGGGGCAGAGGCAGGCGGATTTCTGAGTTTGAGGCCAGCCTGGTCTACAAAGTGAGTTCCAGGACAGCCAGGGCTACACAGAGAAACCCTGTCTCGAAAAACCAAAAAAAAAAAAAAAAAAAAGAATCGTAAATATCTGTATTTTGCAATGGTCTTCTTAGGTGATTCCTGTGAAAGAGTTATTCAACGACCCCAAAGGGGTTAAGACCCACAGGTTAAGAATTGCTGCTCTAGGAAATATGTTCAGCTTATTCATACCTGAAATAGAGTATTTTAGCTTTTAAACACTAATTTTAAAACACTCATTGTTAAAAATAACTAAAGATTTTGTGGTTTTAAGAACTTTAAAAAAAAAATGAAATAATGTATTTACATGTGGCATATGCTAGCATGTCCATGCACATTCTCTGACAGTTATGTGGAAGTCATAAGTCAGCTTCTTGGAAGTCAGTTCCTTCCTTTTGTTTTCCTTCCTTCCTTCCTTCCTTCCTTCCTTCCTTCCTTCCTTCCTCCCTTCCTCCCTTCCTCTCCTTCCTCTCCTTCCTCTCCCTTCTCTCCTTCCTCTCCCTTCTCTCCCTTCCTTTCCTTCCTTTCCTTCTTTTCCTTCCTTCCACTTTGTACTCTGGGTTACCTGGCCAGTTCTCAGGTGCTTCCCATCTTGGTCATGAGAATGCCAGGGTTACAGATATCCACAATCACATTTTTCTTTTTTTTTATGGATTTTTGGTTTTAAAGTCAGATTGTTATAGGTGTGTGTGGCCAGCATGTTTACCCAGAGTCATCTTGCCAGCTCTATGATACAGTTCTTTTGAAAGAACTTGGCTTGAGTTTAATTAGAACAAAACAAGCCAGAAAGGAATCTGTAGGTTCAGTGTCGTTTCACACTCACCTAGAACCCGTGTGTGTGTGTGTTTGTGTGTGTGTGTGTGTGTGTATGTATATATACCTATAAATCAGCTATACCTTTCTTTTATCCTCTCTGATCTTTATCCTTTTTGGTCGTACAAAAACAGTAATTAAGAGAACAGTAATTATAATACCCAGTTTATTGGTTATATTCTGTACTAGGTACCATTTTTACTTATCAGTTAATATATCAACTCATCCATTTTACTACTTCTTCATCTATTTACCCTTCTCATTTTTATTGAAAATGCCTTGTAAGGTACCTGTCTAGTCATTTCTAGCCTTTGTTTTAAATTGTTAATTGATGCTTTACTATACTACATGATTGGTTCAATCCTTCCTTTCAAGCCATGATTCATCTTTTAGATAATATACCAATAAAGCACTAAGTACTACTTGTCTTACTTTCCTTGGTGATGTAATACATTATGTGACAAATGCAGTTGGAGGATGGAAGCCTTACAATATAGAGGTACAGTTCACCATCATGGGGTGAAATCATGAGGGACATTACATTCACAGTCAGGAAGTAGGGATATGTAAATGCTGAGTCGACTTGCATTCTTCTTTTTATTCAGTCTGGGACTCTACTCCATGTTATGGTGCCACCTGCTGTTATGGTGAGTCTTTCCACCCAATTAATCAACAAAATCCCTCATAGACTCTCTGAAATGTTTCTAGATTTTGTAAAGCTTTCAGTCAATATTAACTATCAGGAGTCCACCCTTCAGTTTGATGCTGAAACATCATTTTTAAACTTACCCTTTGTTTTTTAGAGGCTTGTGACTATTTCATAATGTAAAGTGCATTCAGTTCAACTTCAAAGGGCCCTCTGGTTTTTGACAGCTCCAACAACTCTTTAAATTTTCAAAGTTTCACCCCACTCGGGGATCCATCCCATAATCAGCCACCAAACCCAGACACTATTGCATATGCCAGCAAGATTTTGCTGAAAGGACCCTGATATAGCTGTCTTGTGTGAGGCTTTGCCAGTGCCTGGCAAATACAGAAGTGGATGCTCACAGTCAGCTATTAGATGGATCACAGGGCCCCCAATGGAGGAGCTAGAGAAAGTACCCAAGGAGCTAAAGGGATCTGCAGCCCTATAGGTGGAACAACATTATAAACTAACCAGTACCCCGGAGCTCTTGACTCTAGCTGCATATGAATCAGAAGATGGCCTAGTCGGCCATCACTGGAAAGAGAGGCCCATTGGTCTTGCAAACTTTATATGCCCCAGTACAGGGGAACACCAGGGCCAAGAAGTGGGAGTGGGTGGGTAGGGGAGCAGGGCTGGGGAGGAAATAGGGAAACTTTCAGGATAGCATTTGAAATGTAAATAAAGAAAACATCTAATAAAAAATACAATAAAAACTTTGTTTTCAAAGTCTCATCTGAGTTTTAGGCAATTAAAAATTTTAAATTTACCTTTTATATATGAATGTTTCATTTGCATGTTTGTGTATGTACATGTGTGCAGTTTCCATAGAGGAGCTGGATCCCCAGGTACTGGAGTTATAACTGAACACCTTGTGGGTACTGGGAACTGAACTCAGATCCTTTGCAAGAGCAGCAAGTGTTCTTTGTTGCAGAGCCACCTCTTTAGCCTTTTAGGCAACCTCTTAAATTTTGAACCCTATACAATTAAAAATAAAAAAAATGTGTCAAGTAGTTTCAACCTAAAATCACACAGAGCAAACATTTTCACTCCAAAAAAGAGGAACTAGGTCACTACAAGGAAAAGTAAAACCAAACTGAAACTCAGCAGGTAAACTTCAAACCTATAACTGTATGTGTGCATCTGGGGTTTTAATGAGTCCCATGAACTCCAAGCATTTGAGTAGTCTCATCTGTCTAGCTCAAGCATATAGCCTCTGTCTTGGGCCAGCTCCATACTTATTATAGCTAAATACCAATTTGGCTAATCAATCAGATTTAGATTCCTGGCAACTCCAAAATCTTGGGAGTCGCCATCTTAGCTTTGTTTACATTTTCACTGCTTCATGTAATGGCCCTTTGAAGTTCATCTTTGAATTTCATGAAAGAAATTCATATTTGGGAAGCAGTATCAATTGCATCTTTGTGAACTGGAGGCCAGCCTGGTCTACATAGCAAATTTTAAGCCATTAAAGGCTACAAGGAAACCCTGTCTCAAAGGGAAAAAAACAACATTCCTAAAAATACATTGCCTGGCCTTAATGGCTAACTCTGAACTCCGTGACACTGAAAGGCTACAGCCTGGCCCCTTGGACCATGGTAGCAGTAGTTTCTGTGTGTGTTGCCCTAGGGAAATACTTCCGTGAGTAGTGGCTATGAAGGAGCAGAAGATCCTTTCCGCCAGCCTTCTCTGTTTAGTCTGTTTCTTCCAACTGAGTTGTTCTTTGAGAAGGTGAACCTGTACCATACTGGTTTTCCTAACCAAGTATTTAGGGTGTCTCACCACTTAAAACTTTGAGGATTAAGATTCCAACCTTGAGTCCAGGGTGGTGAGACGAACCTTTAATCCTATCACTCTGGAGGCAAAGACAGGCAGATCTCTCAGTTCAAGGCCAGCCTGGTCTACAGAGTGAGTAGTCCACAGGATAGTCAGGATTTTCATACAGAGAAATCCTATCTTGGAAAAAAAAATTCTAACCTTGAACTTTGAAGAACACATTGAAATAGCAATGTTCTTTACACAGTTACTAATATTGTAAACTTGTTTTTTTCTTTTTCTTTTCTTCTGGTTCTTCCAGACAGGGTTTCTCTGTATAGCTTTGGCCATCCTAGAACTCAGTCTGTAGACCAGGCTGGCCTCGAATTCCTAAATCCGCCTGCCTCTGCCTCCCAAGTGTTGGAATTTGCCACCACCACCCTGCTGACTTGCTTTTTCTTAATTATTCATTTACCTGTATATTTCCATTGGACATCATTTATCTCTTGGGTTATTCATTTTTATCTTCCTTGTACCTAGACAGTATTTCACATATAAACTCAGTGTTTCCAATGAAGAACCAGATAATTTCCGGTTTGTTCATATTTCCAGTTAGCCTTATTCTTTGTATTGTGCTGCAAACAAACAGAGGTTGTACAAAGGGTTAAAAAAGAAACAATGTATATGTAGCATGTTGGCTTTTAAAAATTATATATTACTGCCTCACTGAGATTTATATGCATATAATTATTATGTTCCTGTGTATATACATGTTTGTGGAGGTGCATTCCATGTGTGCGCATGTGTGTGTGATTGTGCACCTCTCCACTTCAATTTTTTAAGTCAGGGTCTCTCACTGAACCCAGTCTCACCAGTTTGGTTCAGCCAAATAAAATGTAGACACTCAAGAGTCTGTCCGTGTTTTAGGTCCTTGTAAATTGTTGTGATAGCATTTACCTTTAATCCTAACACCCAGGAGGCGGTGGCCGTTGCATCTCTATCTCTGAGCTGCAGGCCAGCTTAGTTTACTTAGCAAATTTTCACCCAGCAAAGGCTATATAGAGATCCTGTCTCAAGGGGGAAAAAAATCTCTAAAAACTGCCTTCTGAGAAATAGAAAAACCCAAGATAGTTAATTCAAGAAATATTTATAATAATAGGTTGCTTCACGCTCAATATCATGAGAGGTGCTTTTAATAATTTAAGAGGAACAGTAAATGAATTCAAATAGATGATTTTAAACATTTAGTGGCCACAGTGTATTGTATTCTGGTCATAGAAGAAAGCTACTACAAAGCTTTATTCATTTGAAATGAGAAATATTGCTCTAATGTGTATATGGTTGGGAGCCATTTTAACTTTATGATGGTCCAGGTACAAGATTGGAAATGTAAGTTTTGGGGACTATAGCAATAGGAATGATGAAAAATCGTTATTAGAATTTACTTTGAAAGTGGAACTGATAAGATAGCTAGCTATATTAAGTATATGTTTAAAAAAGAAACAGGCCAGATGTGGTGGTGCATGCCTTTAATCTCAGCACTTGGGAGGCAGAGGCAGGTGGATCTCTCTGTGGTTGATGCTAGCTTGGTCCTACAAAACTTACAAAGTTCCAGTAAGGCCAGGGCTACACAGAGAAGCCCTGTGGTGGGGGTTGGGAATGGGGAGATGAAGAGATGGCGCAGCAGTTAATAGTTTAAGTGTAGTGATGCCAGATGTTTTTTGTTGCGTTGACCACGAATGTTGAGGGAACATTATATAGGAATTAAGGGCCAAGACTAAGCTATATAATAATGAGAATTTTTTTTTTTTTTAAATTTAAGTAATTCTGTTAGGTGTTTGCTTGCTTGGTTACTGGGCATGCAGTGAGTGCAGAGGCCAGAAGATGTTGGATCTCCTGGAACTGGAGTTACAGTTGTGAGCTGTCATGTGGGGTCTGGGAACTTAACCTGGGTCCTTTTAAGAAAGCAGCCTTCAGCCATCTCTCCAGTCCCATAATAAATTTTTGGTATATGTCTTAGTCAGGGTTTCTATTCCTGCACAAACATCATGACCAAGAAACAAGTTGGGGAAGAAGGGGTTTATTCGGCTTACACTTCCATACTGCTGTTCATCACCAAGGAAGCCAGGACTGGAACTCAAGCAGGTCAGGAAGCAGGAGCTGATGCAGAGGCCATGGAGGGATGTTCTTTACTGGCTTGCCTCACCTGGCTTGCTCAGCCTGCTCTCTTATAGAACCCAAGACTACCAGCCCAGAGATGGTCCCACCCACAAGGGGATCTCCCCCTTGATCACTAATTGAGAAAATGCCTTACAGTTGGATCTCATGGAGGCATTTCCTCAACTGAAGCTTCTTTCTCTATGATAGCTCCAGCTGTGTCAAGTTGACACAAAACTAGCCAGTACAATTGACCCCTTGTCAACTTGACACACAAAAACATCACTAGTAAGCCTCAACCCTTACAATCTTATTCATCCCCAAGATCTAAATAACTTTAAAAGTCCCACAGTCTTTACATATTCTTAAAATTTCAATCTCTTTAAAATATCCATCTCTTTTAAAATCCAAAGTCTTTTTACAATTAAAAGTCTCTTAACTGTGGGCTCCACTAAAACAGTTTCTTCCTTCAAGAGGGAAAATATCAGGGCACAGCCACAACCAAAAGCAAAAGTCAATCTCCAACCGTCCAATATCTGGGATCCAACTTACGATCTTCTGGACTCCTCCAAGGGCTTGGGTCACTTCTCCAGCCATGCCCTTTGTAGCACACACATCGTCCTCTAAGCTCCAGATGCCTGTACTCCACTGCTGCTGCTGCTCTTGGTGGTCATCTCATGGTACTGGCATCTCCAAAACACTGCATGACCCCTTCAGTCCTGGGCCATCAATTGCAACTGAGGCTGGACTTTCACCAATGGCCTTCCATGGCCTCTCACAGTGCCAAGCCTCAGCTGCTCTGCTCAACTTCTTCATGCCTTCAAAACCAGTACCACCTGGGTGACCCTTACACATTACCAAGTCCAGCCACAGCACAAGGTACAACTTTGGCTATATCTGGAATACAGCCACTGTGCTTTCAGAAAACACTTCCCAGAAGATGTCACCTCAATGATGCTGGTCTCTTCTTAATCACCGCTAATTTCTTAGCTCCAGCTAACCAGCATCAGTAGTCCCAGTAATGCAAAGTCTTTGCTTTAGTAGTTCTGGTATCTTGTTAATCACAGCTGATTCTTCAGCCCCAGCTAACCAGAACTACAGAATCTTCACAATCAAAACAGCAATGGCCCTGAAAAGAGTCTTTAATTTTCCCTCTGAAATTTCACAAGCCAGGCCTCCATCTTCTGCACTGTTCTCAACATTATCTTCCAAGGTCCTACACAACATCCCACAGAGCTCTTAACAACGGATGGATCTTCAAGCCCAAAGTTCCAAAGTCCTTCCACAGTCCTCCCCAAAACATGGTCAGCTTGTCACAGGAATACCCCACTCTGCTGGTACCAATTTGTACCAGTATACAAATGGAAGTATTTTTATATGAAATCCAAGATCAAACAGTTTTGTATATTATAATTTATATAAATGTAATATCAGAAAAATCTGTGATCTTTATAAACATAAACTTATTTAGGAATATAAAATTTCTACATTTTGATAAAGTTTAAGTATGAGTTTGAGTTTTTTTTAATTATAATCTGCTTGTATAATTTAATAACAATAAAGAATGCTTTCATCTCTTGAATCCTATCCTGTTTATTCTGTGTTACTTTTAGGATTTGGTGCTTTTTTTTTTTTGTATCACATAAAATAAAATTTCAAACCCCACTCTTTTCAGAAAGCTTCAAGTGCATGTGTACTTGGCTTGCTATATTAGTTATGTGCCTGCATTTGTATGTGACATGTATATGTAACATGTAGAGTTTTTGATATTTAGCTGAAGAAAGTTCTCAGAGCTGTTTCCTTTTTAAAACACATTTTCATATTAAAATTGAGAGCAGTATTACAAACATGCTGATTATTTTTAAACAG	TGCCTGCATTTGTATGTGACATGTATATGTAACATGTAGAGTTTTTGATATTTAGCTGAAGAAAGTTCTCAGAGCTGTTTCCTTTTTAAAACACATTTTCATATTAAAATTGAGAGCAGTATTACAAACATGCTGATTATTTTTAAACAG	GTACCGATTAAGGAACAAAAAGATGAGCGCGACTG	TAAGAACATTTCCTCTTCTGAATAAAGTTGGTGTAAACAGCACTGTCACAACCACAGCCGGAAATGTCATTTCTGTCATAGGAAGTACTGAAACAACTGGGAAAATTGTTGCAAGTACAAATGGAATTTCAAATACAGAAAGCAGTGTTTCTCAGCTAATCCCACGAGGCACTGACAGTGCAGTAAGGACTTTGGAGACTGTGAAGAAAGTCGGGAAGGTTGGCACTAATGCTCAGAATGCTGGGCCCTCTGCAGAGTCCGTGTCTGAAAAGTAGGTATGGGGTGAAAATGATGGAGTTCCTTATCCCTTTTAGAAATGACCTTCTTTTTTCATTCTGAGATACCGTAGTAAATTGAAATTTTTATGCAATTATTCATGTAATAGAAGAAAACACTAAATACCACAAAATTTGAGTTCTAATCCTCACAAGGCAGCCAACTAGTTCTATAAACTTGAAAGCTCCTACTCTTGAGTTTTGTTTTTTCAAATATATTAAGTTTGGATCAGAATTAGGCTTTCCATAAGTTATTTTCTAGCGTTTCAGTATTAATTCCATAGAGACGTTAAAAAGGAACTAAGTAGAAACCTAAACAGGTGAGAAGTTTGAATGTCTAGCCCCATTTTAGTCAGCTTCTATGGCTTTCTCTGTCGTGGTGTGTGTGTGTGTGTGTGTGTGTGTGTGTGTGTGTGTGTGTGTGTCTATGGGGCTCTTTGGGCTCAAATTGTGGCTCGGTTTTTTTCTACTATTTGATATTGACCAGTCTACCTGCCTCCAAGTATTAAAAAATTACTTCATATATTGATTGTGAAACTTAAACGAGTTAATATCGTACTAAATTTTGAACAGTGCCTGCAACATCACATTTCATTTGACAAGGGATTATTTTTTTACCTTATGAAAAGTGTTGGGACTTTCAAATTGGAAGTTACTCCCAGTTTTGAAATACCATATTTTAGAAATCTCAAATTTAGAAGTTTAAATTTAAAAATTGAAGGTAAAAGCATTTTCAAATTTCATTGTCTTTGAGTAAGTTTGTCAGTATATGCCTACTGGGGATAAAAGCATCATGCTTGGCACACAGCAAACTTTAAATGACTTAATGTTGGAGACTGTATAAAATAAATATGATATTTTCAACTTGAATAGTTAAGTTAGAAAAATTTTTATTAAAAGTATGATCTTCACTGGGAGGTATTTGAGAAAAAAAGAGGTTAAAAATATTGACTACTTCACAAGTGTTACTGAGTACCCATTTGCAGACATTGTCACTGGTACTGTTAGATATAGCTGAAAAATAGATATCTCTGCCTTTAAAGGACTCATATTGCTATTGGATGTGGACATAGCATTTATACAAATGAAGCACATTAGTTAAAAGATAAGGGCAATTGTATGTTTCTAGTGTAGTATAGAAGTTTTGAGGGCAAAATCTAGTATGGTTTAAGCTTGTTTGTGAATATGTGAAGTATTAGGGCTAGCCTTAGAGAACTGACTGTTTTGGTAGCTAGATAGCTCAATGCTAGAGTGCTTGCTTAGTACTCACAATGTCCTGGGTTTGATCCCTAATATCAGATACACATTTATATATCTGAAGGGTTATGTTACTGACTGATACATAAGGTTACAAATACTGATTGTTACTAGGTTATGGAAACCTTATGAGGATATTAATAGTAAAGATTTGGCGAGGTAAGAATATGAAACCTTATACAATGGGTTATGTTATTCAGCCATAAAAACAATCACCAGGCCTAGTGGGGCATGTTTGTAGTCTCAGGCACTTGGTAGGTTGAGTTAATAGGATCCTATGATCAAGCTTAGCCTTAGGCTCACAGTAAATTCAAGGCCAGCTTAGACAACTTTGTAAGACATTGTCACACACACCCAACTCCAAAAAGAAAAGGAAAAAGAAGAACAATGGAGAACAATTTTAAAAATGGGTCATGAATATATAGGGCAAGGCCCCACTTTCAGTATCCAGTTCCAAGAGAAAAAAATGTATGCTGACTGAAAGAAGGTAGATACAAAATGCCATTTTAATGGAAATGCCCAAAATAGGCAAACCCATAGAGACAGAAATAAATGCAGTAGTCACTGCTGGGAGCTAAGGTTGGAGTGGAAATAGGGAGTGAATGTTAATGGGTACAGATTTCTGATAACAGGTAGAAAATCTTAGGGGTATATCAAAAGGCAGTGACACATATCTTAAAATTATGAATTACAGTTAACGTTTGAATTTTTAACTTTCTTATTTTCTTCTGGTCTGGGAATCAAGCCCAGGAATTTCTACATTTGAGGTACCTATTCTACTGCTGGAGAAATGGACGGGGCTGCTAAAATGATTGAGTGCTTTGATAAAGTCTCTTGCTGCCTAGCCTGAGGACTGAAGTTTAGTCCCCTGAAACCATATGGGAGACGGAGAGAATGGACCCCCAAAAGTTATCCTCCTGTTCTTCATATGTACTCTTTGCCATATACATGTCAGTGAATACACAAAACAAATGATTAGGAAAAAAGTAAAAGTGTTTATAAGTGCTGGCAAGATGATTTGGGCAAGGGAAAATCTGCTGCTGCCAAGTTGACAACTGGTATTTGGTCCTGAGGACAGAGTGTTGTAAGGAGAGAATGTACTACAGGCTGTTCTGGCTTCTACATGTGTATGCACACATGAGTAGATTAAGTGTAATGAAATATTTCAAAAATTTAAAGATACAAGAAAACTACTTAATCATTTAAATATATGGATCACTTGATACATGCCAAACTTGAGACTAACTGATGTCCTTAATGGAAATGAACCAGATACAATCTCTGCCTCTAAGAGTCTTCTTGTGTAGTTTTGGTGTTAGATATTTGTAAGTAGATAGATGCTATATGATAAACTTTGAAAGGTTTTGTGTTACTGGAACTCAGGAATATGTGTACTCAGTTCTTTTGAAAGAGGTTTATAATGATGAAGTTACGTTACCTGCATTGTTTCCCAAAGTGTGAATAATAAATAGTAGGGAGATCTTTATGAATAGAGGAAGCAGCACAGATAAAATCATGGAGGGAACATGAAGGGAACTGATTGGGATAATGAAATCATAGTCATCTGGTTCCCTGTGAGAATAGGACAGCAGATCTACTTTGCCCTTACAGCCTAATGTTTAGGATGGCTTGTGTGATGGTTTCATAAGCCTATGAATTAAGTTACTTTGTCATTAATTTTGTTTTTGGTAAGTTAAGAATCTGCCATTTCAGAGTACTAACTTATGTTTTATAGTATATAACATTGTGGCATGGAAGGAACAGATAAAACATAGAAAACGTTTAACCTAGGATCTGCTAGCTGCTCAGTAATAAATAGTTTCATAAATGTTCACTGTTTTATAAGAAACCTTAGTTTTCTTACTATTGTGTTTAATTTATTAAAAGACTATCTTTAAACATTAGTACACAACTTTCTAGTTATCTACACTTATTTACTTTTGATACAGACTACCACAGAAGTAAACTCTGGCTACACGAATGTCTTGTGGTATATTAAAAGGCAGCCCATATACCTCTACTATTTACTGGTTTTTCAAGGTCTTTTCTACTTTGGGGAAAAAAACTTAAAATGTGATTGGTTTGTAATACATTGAATTCTTATATAATTAGCAACATCACCTCTTGGGACAAAACATTTTTAAAGCTCTCTGGAGTGTAAAATTTTGAAAGTGATCAGAATTATCCTGATAAGATTATCTGGGATCATTATTTGCTTATTCAACCAAGAAAATCCTTTTATATTAAAACAAAAAATTATGTCCTCCCAACAAATATTTATTAAGTACTTATTTTGTGCTGAAATATATTTTATTTCTTCAATGAATGTTTACTTAGTGTCTGTTCCAAGCTGGGAACTGTTTTCTAGAAGCCAGATACTTAAGAGTTAACAGAATAGACAAAAGTGGGCTTTTTTGGATTACGTTTTAGCTAATCAGATTGTTTTTTATTATTTGTCTTTTTACCCCAAAGACTTACACTGTTAGACTGTATTGTTTACCTTGGAAACTTACTAAGTGGGATTATTGTTTTTTGTTTTTTATGTTTTTTGTTTTTCTATTTTTCCAACCGGAAAATCTTTAAAAGAATGAGTCAAGTCAACTGAAAAGTCACGTTAGTACCTGGAGTTGATTTTTATATCCTGTCACCCTCACCAGAACATGAGATCTGTTATTATGTGGTCTAAGGAATTGCAGTATGAGGGGGCAGAGAAATTTCTTGCCAGATATATTTGCCCCTGTCAAAATACCTGACTTGTTTTCTGTTGATAGTTTTGCTGTATAATTTTATAATTTTTTTTCCTAAGAAAGACTCCGTGATGATAGTGAATTATCCTTTGTTTTTTGTTGTATTCTCTCTCCAG	ATTTCTTGCCAGATATATTTGCCCCTGTCAAAATACCTGACTTGTTTTCTGTTGATAGTTTTGCTGTATAATTTTATAATTTTTTTTCCTAAGAAAGACTCCGTGATGATAGTGAATTATCCTTTGTTTTTTGTTGTATTCTCTCTCCAG	TAAAATTGGTTCTCCACCCAAGACTCCTGTAAGTAATGCAGCAGCTACCTCCGCTGGGCCCTCTAATTTTGGAACAGAGCTGAATTCCCTGCCTCCCAAATCCAGCCCATTTCTAACTAGAGTTCCAGTATATCCTCAGCATTCTGAAAGCATTCAGTATTTTCAAGATCCAAGGACTCAGATACCTTTTGAAGTCCCACAATACCCACAAACAG	AGCTTGAAAAGTAAGTCTGGAAAAATGTTG	AAAGTAAGT	TGCTGATTATTTTTAAACAGGTACCGATTA	TGCTGATTATTTTTAAACAGGTA	AGCGCGACTGTAAGAACATTTCCTCTTCTG	CTGTAAGAA	TTGTTGTATTCTCTCTCCAGTAAAATTGGT,AAATGTCATTTCTGTCATAGGAAGTACTGA	TTGTTGTATTCTCTCTCCAGTAA,AAATGTCATTTCTGTCATAGGAA
3003	ENSMUSG00000075376.11	Rc3h2	chr2	-	37288255	37288368	37279596	37279902	37289598	37289717	3003	216	205	272	2	3	1	373	251	184	0	0	0	237	124	0.650594	1	0.983	0.973	0.993	1	1	1	-0.017	37288005	37288618	chr2:37288005-37288618:-	ns	37288255,37288368,chr2,-,ENSMUSG00000075376.11		yes	114	119	306	1.04386	2.68421	1230	8352	10.7895	73.2632	0.438596	0.321138	0.403361	0.394516	0.437908	0.919664	0.732195	0.899497	0.998431	-6.34509	-6.4478	150	150	0.366667	0.333333	0.333333	0.3	8.76	5.66	-11.05	8.19	-2.53	-19.81	18	TGCTAAATA	0.612953	0.692308	2	12	21	1.07836	7	37	TGCTAAATA,AATTGATAG,TAATAATTG	0.073523	0.6875	4	14	28	0.509026	15	TGCTGATTA	0.895837	0.7	1	8	19	1.25935	4	80	TGCTGATTA,ATGTAACAT,TTCTCAGAG	0.895837	0.533333	4	8	19	0.574799	ENSMUST00000100143.10:ENSMUST00000112934.8:ENSMUST00000112936.4:ENSMUST00000125619.7:ENSMUST00000204962.2	49731	21	9	0.428571	2	3	5	10	5	1	0.2	1	0.2	4	0.8	0	0	yes	37279868,37279902,chr2,-,ENSMUSG00000075376.11:37301151,37301269,chr2,-,ENSMUSG00000075376.11:37309443,37309479,chr2,-,ENSMUSG00000075376.11	3	ATGCTGTTTCACCAACTTGGGAGCAACTGGAAAATGCAATGGTAGCTGTTAAAACAGTTGTTCATGGTCTTGTGGACTTCATACAAAATTATAGTAGAAAAGGCCATGAGACACCTCAG	GTAAATTGACTACATTTCTAACTACTGCTGTGTCCAAGACAGCTTCATCCTGAACGTACTAACAATCTTATTGGCAAATGGACTATGTATATAACCCTTCCCTATTAGAAGTTATGTGTGTGAAAGGAGGGTGTTCATGTGTATGTGCATGTGTAGCTGCACAGGCTTTGAGCCCAGGGCTTCCTGTCTGACACTGAGTGACATGCATAGCATTCTTGCAAATTTTTATTTTGTACTTTTGAGAGAAACTCCCTTTTTATTGTACTTGGTTGGCATTTCTTTTTATAAGGAATTTAGAGGGTATTTTTATAGCTGAAAGTTTTTTTTTCTTTGCTGTCTCTCAAATGAATTTGTTTTATAATATATTTGGAATTTGAAATTCCTAAATATTTGTAGTGTACTTTAGAAGAGGAAGTTCAAATATAATCCCTTATCCAAATGTCTTTTCAGTTGAGTTAAATATCATATTAAAAGTTATGCTATCAATATCTAACAAGGTAGGGCTAAAAGTACTCCAAAATCTGTTAACTTTTTATTCTATTCATATTTTATTTAGAAACTACTATATTATTTAGTGTCAACTGAATGATAATTTTTTTATTTTTTAAGGTCACAATAGTAAGAGCAATTTCTTAAGAATTTGATGCATATTATGGTTTTTTTTTTTAGTTTCTTTTTTTTTAGTTTTTTGAGACAGGGTTTCTCTGTGTAGCCCTGTCTGTCCTGAAACTCTCACAGAGATTTGTCTGCCTTGCTTCCTGAGTGCTGGGATTATAAGTATGCACCACTACCACAGGGTCTGTCTGATGGTGCATTTTATTGTTTTCCCTCATTGTTTGCCTATGAATAGAGTTGTGCCTGTAAATCAACTAATAATGTAATAATTTTTTACTTCAACTTTTTGGGGGAAGCTTTTAAATGGGTAAAGATCATAGCTTCCCATTTTCTTAAGTTCCTTTAAAAATTATTTTGTTACTACAATTTGAAGATTGAGAAATAGGTAGGTATAAATTTGAATCAATTTCAGATAACCTTCAGAAAGAAGGCCTGAAGGCTTCCTTAAGGATCTCTATTACTCTTCCAGTAGGAAATGGTGAATGGAACTTGTTTCTGCATGCATGAGAATTATGTGTCTGATGTGAAAAAGACTTAAGTCTTTTAAGTTCTGAAGTCTAATGAGTGAATAATAATTGATAGCTTTTCCATTTGCTAAATATTTTGTTTGTGTAG	CCAGTAGGAAATGGTGAATGGAACTTGTTTCTGCATGCATGAGAATTATGTGTCTGATGTGAAAAAGACTTAAGTCTTTTAAGTTCTGAAGTCTAATGAGTGAATAATAATTGATAGCTTTTCCATTTGCTAAATATTTTGTTTGTGTAG	CCACAGCCAAACAGCAAGTATAAAACTAGTATGTGCCGAGATTTACGACAACAAGGGGGTTGTCCACGAGGAACAAATTGTACATTTGCCCATTCTCAGGAAGAGCTTGAAAAG	TAAGTCTGGAAAAATGTTGTTGTTTTTTTTATGTAGGGTCATTGAGGGAGTGCTATATACAGTATTAACTTTTGTGATGTTTCAAAGATACAGGTAATGTGAATTGCAAAATAACCATTTTTATGAATCCATCAGATTAAACTAGGTATAAGATTAGTGTTAACAAGTCATATTTGAAAAAGTCATATTTAGAAACTGGAATCCGTGTTTCCATTACCAATGTAGAATGAAAGTACTGTTATTTGTCTTATTTGCTCAGGTTCAGTTGAACATACCAGCAAAATCTCAGGCAAAATGTTAAATATAGATAATTTTTCTTATTCTGGAGATTGCTCTTTTTAACATTTTCCTATAAGTTACTGAATAAAAACAAAGTAAAAAGGAGGACATGACTGCTCCTAGGTAGGGTGGAGGAGAAGGCTTATTTTAGATAAAAGAGAGCATAGCCAGAAGCAGAGACATTTGGGAGAGTCCAAAGTGAACAAGACCCTGAGCCAGGCCTTATGAGGTGATGGGGGAGGGGTGGGAGGCCAAGAAACGCAGAGGCCAGGAGAGTAAATGGTAGTCAAAAGGGCCAGGTAAACCAAAATGGCTGGATTATTTAGGCAAAGGCAGCTCTGGGTATAGAATTTATATCAACAAAAATTTTAAATATTTATTTTTACTTATACATGTGTATGTATCTCTGTATGAATGCCAATGGAAGCCAGAAGAGTACATATGCCCCTTGGAGCTAGAGTTCTAGGCAATTGTGAGTCTTTCCCAGTGGGTATTCAGATCTGAACTTTGGAAGAGCAGTAGATGCTCTCTTAACCACTGTGCCATTTTTTTAGGTTCTAGGACAGTGGTTCTCCACCTCCCTAGTGCTGCGACCCTTTAATACAGTTCCTCATGTTGTAACGACCTCCAACCGTAAACTTGTTTTCACTGCTACTGTAATTTTGCTACTGTTAAGAATCGTAAATATCAGCTGGGTGTGGTGGCACACGCCTTTAATCCCAGCACTAGGGGGCAGAGGCAGGCGGATTTCTGAGTTTGAGGCCAGCCTGGTCTACAAAGTGAGTTCCAGGACAGCCAGGGCTACACAGAGAAACCCTGTCTCGAAAAACCAAAAAAAAAAAAAAAAAAAAGAATCGTAAATATCTGTATTTTGCAATGGTCTTCTTAGGTGATTCCTGTGAAAGAGTTATTCAACGACCCCAAAGGGGTTAAGACCCACAGGTTAAGAATTGCTGCTCTAGGAAATATGTTCAGCTTATTCATACCTGAAATAGAGTATTTTAGCTTTTAAACACTAATTTTAAAACACTCATTGTTAAAAATAACTAAAGATTTTGTGGTTTTAAGAACTTTAAAAAAAAAATGAAATAATGTATTTACATGTGGCATATGCTAGCATGTCCATGCACATTCTCTGACAGTTATGTGGAAGTCATAAGTCAGCTTCTTGGAAGTCAGTTCCTTCCTTTTGTTTTCCTTCCTTCCTTCCTTCCTTCCTTCCTTCCTTCCTTCCTTCCTCCCTTCCTCCCTTCCTCTCCTTCCTCTCCTTCCTCTCCCTTCTCTCCTTCCTCTCCCTTCTCTCCCTTCCTTTCCTTCCTTTCCTTCTTTTCCTTCCTTCCACTTTGTACTCTGGGTTACCTGGCCAGTTCTCAGGTGCTTCCCATCTTGGTCATGAGAATGCCAGGGTTACAGATATCCACAATCACATTTTTCTTTTTTTTTATGGATTTTTGGTTTTAAAGTCAGATTGTTATAGGTGTGTGTGGCCAGCATGTTTACCCAGAGTCATCTTGCCAGCTCTATGATACAGTTCTTTTGAAAGAACTTGGCTTGAGTTTAATTAGAACAAAACAAGCCAGAAAGGAATCTGTAGGTTCAGTGTCGTTTCACACTCACCTAGAACCCGTGTGTGTGTGTGTTTGTGTGTGTGTGTGTGTGTGTATGTATATATACCTATAAATCAGCTATACCTTTCTTTTATCCTCTCTGATCTTTATCCTTTTTGGTCGTACAAAAACAGTAATTAAGAGAACAGTAATTATAATACCCAGTTTATTGGTTATATTCTGTACTAGGTACCATTTTTACTTATCAGTTAATATATCAACTCATCCATTTTACTACTTCTTCATCTATTTACCCTTCTCATTTTTATTGAAAATGCCTTGTAAGGTACCTGTCTAGTCATTTCTAGCCTTTGTTTTAAATTGTTAATTGATGCTTTACTATACTACATGATTGGTTCAATCCTTCCTTTCAAGCCATGATTCATCTTTTAGATAATATACCAATAAAGCACTAAGTACTACTTGTCTTACTTTCCTTGGTGATGTAATACATTATGTGACAAATGCAGTTGGAGGATGGAAGCCTTACAATATAGAGGTACAGTTCACCATCATGGGGTGAAATCATGAGGGACATTACATTCACAGTCAGGAAGTAGGGATATGTAAATGCTGAGTCGACTTGCATTCTTCTTTTTATTCAGTCTGGGACTCTACTCCATGTTATGGTGCCACCTGCTGTTATGGTGAGTCTTTCCACCCAATTAATCAACAAAATCCCTCATAGACTCTCTGAAATGTTTCTAGATTTTGTAAAGCTTTCAGTCAATATTAACTATCAGGAGTCCACCCTTCAGTTTGATGCTGAAACATCATTTTTAAACTTACCCTTTGTTTTTTAGAGGCTTGTGACTATTTCATAATGTAAAGTGCATTCAGTTCAACTTCAAAGGGCCCTCTGGTTTTTGACAGCTCCAACAACTCTTTAAATTTTCAAAGTTTCACCCCACTCGGGGATCCATCCCATAATCAGCCACCAAACCCAGACACTATTGCATATGCCAGCAAGATTTTGCTGAAAGGACCCTGATATAGCTGTCTTGTGTGAGGCTTTGCCAGTGCCTGGCAAATACAGAAGTGGATGCTCACAGTCAGCTATTAGATGGATCACAGGGCCCCCAATGGAGGAGCTAGAGAAAGTACCCAAGGAGCTAAAGGGATCTGCAGCCCTATAGGTGGAACAACATTATAAACTAACCAGTACCCCGGAGCTCTTGACTCTAGCTGCATATGAATCAGAAGATGGCCTAGTCGGCCATCACTGGAAAGAGAGGCCCATTGGTCTTGCAAACTTTATATGCCCCAGTACAGGGGAACACCAGGGCCAAGAAGTGGGAGTGGGTGGGTAGGGGAGCAGGGCTGGGGAGGAAATAGGGAAACTTTCAGGATAGCATTTGAAATGTAAATAAAGAAAACATCTAATAAAAAATACAATAAAAACTTTGTTTTCAAAGTCTCATCTGAGTTTTAGGCAATTAAAAATTTTAAATTTACCTTTTATATATGAATGTTTCATTTGCATGTTTGTGTATGTACATGTGTGCAGTTTCCATAGAGGAGCTGGATCCCCAGGTACTGGAGTTATAACTGAACACCTTGTGGGTACTGGGAACTGAACTCAGATCCTTTGCAAGAGCAGCAAGTGTTCTTTGTTGCAGAGCCACCTCTTTAGCCTTTTAGGCAACCTCTTAAATTTTGAACCCTATACAATTAAAAATAAAAAAAATGTGTCAAGTAGTTTCAACCTAAAATCACACAGAGCAAACATTTTCACTCCAAAAAAGAGGAACTAGGTCACTACAAGGAAAAGTAAAACCAAACTGAAACTCAGCAGGTAAACTTCAAACCTATAACTGTATGTGTGCATCTGGGGTTTTAATGAGTCCCATGAACTCCAAGCATTTGAGTAGTCTCATCTGTCTAGCTCAAGCATATAGCCTCTGTCTTGGGCCAGCTCCATACTTATTATAGCTAAATACCAATTTGGCTAATCAATCAGATTTAGATTCCTGGCAACTCCAAAATCTTGGGAGTCGCCATCTTAGCTTTGTTTACATTTTCACTGCTTCATGTAATGGCCCTTTGAAGTTCATCTTTGAATTTCATGAAAGAAATTCATATTTGGGAAGCAGTATCAATTGCATCTTTGTGAACTGGAGGCCAGCCTGGTCTACATAGCAAATTTTAAGCCATTAAAGGCTACAAGGAAACCCTGTCTCAAAGGGAAAAAAACAACATTCCTAAAAATACATTGCCTGGCCTTAATGGCTAACTCTGAACTCCGTGACACTGAAAGGCTACAGCCTGGCCCCTTGGACCATGGTAGCAGTAGTTTCTGTGTGTGTTGCCCTAGGGAAATACTTCCGTGAGTAGTGGCTATGAAGGAGCAGAAGATCCTTTCCGCCAGCCTTCTCTGTTTAGTCTGTTTCTTCCAACTGAGTTGTTCTTTGAGAAGGTGAACCTGTACCATACTGGTTTTCCTAACCAAGTATTTAGGGTGTCTCACCACTTAAAACTTTGAGGATTAAGATTCCAACCTTGAGTCCAGGGTGGTGAGACGAACCTTTAATCCTATCACTCTGGAGGCAAAGACAGGCAGATCTCTCAGTTCAAGGCCAGCCTGGTCTACAGAGTGAGTAGTCCACAGGATAGTCAGGATTTTCATACAGAGAAATCCTATCTTGGAAAAAAAAATTCTAACCTTGAACTTTGAAGAACACATTGAAATAGCAATGTTCTTTACACAGTTACTAATATTGTAAACTTGTTTTTTTCTTTTTCTTTTCTTCTGGTTCTTCCAGACAGGGTTTCTCTGTATAGCTTTGGCCATCCTAGAACTCAGTCTGTAGACCAGGCTGGCCTCGAATTCCTAAATCCGCCTGCCTCTGCCTCCCAAGTGTTGGAATTTGCCACCACCACCCTGCTGACTTGCTTTTTCTTAATTATTCATTTACCTGTATATTTCCATTGGACATCATTTATCTCTTGGGTTATTCATTTTTATCTTCCTTGTACCTAGACAGTATTTCACATATAAACTCAGTGTTTCCAATGAAGAACCAGATAATTTCCGGTTTGTTCATATTTCCAGTTAGCCTTATTCTTTGTATTGTGCTGCAAACAAACAGAGGTTGTACAAAGGGTTAAAAAAGAAACAATGTATATGTAGCATGTTGGCTTTTAAAAATTATATATTACTGCCTCACTGAGATTTATATGCATATAATTATTATGTTCCTGTGTATATACATGTTTGTGGAGGTGCATTCCATGTGTGCGCATGTGTGTGTGATTGTGCACCTCTCCACTTCAATTTTTTAAGTCAGGGTCTCTCACTGAACCCAGTCTCACCAGTTTGGTTCAGCCAAATAAAATGTAGACACTCAAGAGTCTGTCCGTGTTTTAGGTCCTTGTAAATTGTTGTGATAGCATTTACCTTTAATCCTAACACCCAGGAGGCGGTGGCCGTTGCATCTCTATCTCTGAGCTGCAGGCCAGCTTAGTTTACTTAGCAAATTTTCACCCAGCAAAGGCTATATAGAGATCCTGTCTCAAGGGGGAAAAAAATCTCTAAAAACTGCCTTCTGAGAAATAGAAAAACCCAAGATAGTTAATTCAAGAAATATTTATAATAATAGGTTGCTTCACGCTCAATATCATGAGAGGTGCTTTTAATAATTTAAGAGGAACAGTAAATGAATTCAAATAGATGATTTTAAACATTTAGTGGCCACAGTGTATTGTATTCTGGTCATAGAAGAAAGCTACTACAAAGCTTTATTCATTTGAAATGAGAAATATTGCTCTAATGTGTATATGGTTGGGAGCCATTTTAACTTTATGATGGTCCAGGTACAAGATTGGAAATGTAAGTTTTGGGGACTATAGCAATAGGAATGATGAAAAATCGTTATTAGAATTTACTTTGAAAGTGGAACTGATAAGATAGCTAGCTATATTAAGTATATGTTTAAAAAAGAAACAGGCCAGATGTGGTGGTGCATGCCTTTAATCTCAGCACTTGGGAGGCAGAGGCAGGTGGATCTCTCTGTGGTTGATGCTAGCTTGGTCCTACAAAACTTACAAAGTTCCAGTAAGGCCAGGGCTACACAGAGAAGCCCTGTGGTGGGGGTTGGGAATGGGGAGATGAAGAGATGGCGCAGCAGTTAATAGTTTAAGTGTAGTGATGCCAGATGTTTTTTGTTGCGTTGACCACGAATGTTGAGGGAACATTATATAGGAATTAAGGGCCAAGACTAAGCTATATAATAATGAGAATTTTTTTTTTTTTTAAATTTAAGTAATTCTGTTAGGTGTTTGCTTGCTTGGTTACTGGGCATGCAGTGAGTGCAGAGGCCAGAAGATGTTGGATCTCCTGGAACTGGAGTTACAGTTGTGAGCTGTCATGTGGGGTCTGGGAACTTAACCTGGGTCCTTTTAAGAAAGCAGCCTTCAGCCATCTCTCCAGTCCCATAATAAATTTTTGGTATATGTCTTAGTCAGGGTTTCTATTCCTGCACAAACATCATGACCAAGAAACAAGTTGGGGAAGAAGGGGTTTATTCGGCTTACACTTCCATACTGCTGTTCATCACCAAGGAAGCCAGGACTGGAACTCAAGCAGGTCAGGAAGCAGGAGCTGATGCAGAGGCCATGGAGGGATGTTCTTTACTGGCTTGCCTCACCTGGCTTGCTCAGCCTGCTCTCTTATAGAACCCAAGACTACCAGCCCAGAGATGGTCCCACCCACAAGGGGATCTCCCCCTTGATCACTAATTGAGAAAATGCCTTACAGTTGGATCTCATGGAGGCATTTCCTCAACTGAAGCTTCTTTCTCTATGATAGCTCCAGCTGTGTCAAGTTGACACAAAACTAGCCAGTACAATTGACCCCTTGTCAACTTGACACACAAAAACATCACTAGTAAGCCTCAACCCTTACAATCTTATTCATCCCCAAGATCTAAATAACTTTAAAAGTCCCACAGTCTTTACATATTCTTAAAATTTCAATCTCTTTAAAATATCCATCTCTTTTAAAATCCAAAGTCTTTTTACAATTAAAAGTCTCTTAACTGTGGGCTCCACTAAAACAGTTTCTTCCTTCAAGAGGGAAAATATCAGGGCACAGCCACAACCAAAAGCAAAAGTCAATCTCCAACCGTCCAATATCTGGGATCCAACTTACGATCTTCTGGACTCCTCCAAGGGCTTGGGTCACTTCTCCAGCCATGCCCTTTGTAGCACACACATCGTCCTCTAAGCTCCAGATGCCTGTACTCCACTGCTGCTGCTGCTCTTGGTGGTCATCTCATGGTACTGGCATCTCCAAAACACTGCATGACCCCTTCAGTCCTGGGCCATCAATTGCAACTGAGGCTGGACTTTCACCAATGGCCTTCCATGGCCTCTCACAGTGCCAAGCCTCAGCTGCTCTGCTCAACTTCTTCATGCCTTCAAAACCAGTACCACCTGGGTGACCCTTACACATTACCAAGTCCAGCCACAGCACAAGGTACAACTTTGGCTATATCTGGAATACAGCCACTGTGCTTTCAGAAAACACTTCCCAGAAGATGTCACCTCAATGATGCTGGTCTCTTCTTAATCACCGCTAATTTCTTAGCTCCAGCTAACCAGCATCAGTAGTCCCAGTAATGCAAAGTCTTTGCTTTAGTAGTTCTGGTATCTTGTTAATCACAGCTGATTCTTCAGCCCCAGCTAACCAGAACTACAGAATCTTCACAATCAAAACAGCAATGGCCCTGAAAAGAGTCTTTAATTTTCCCTCTGAAATTTCACAAGCCAGGCCTCCATCTTCTGCACTGTTCTCAACATTATCTTCCAAGGTCCTACACAACATCCCACAGAGCTCTTAACAACGGATGGATCTTCAAGCCCAAAGTTCCAAAGTCCTTCCACAGTCCTCCCCAAAACATGGTCAGCTTGTCACAGGAATACCCCACTCTGCTGGTACCAATTTGTACCAGTATACAAATGGAAGTATTTTTATATGAAATCCAAGATCAAACAGTTTTGTATATTATAATTTATATAAATGTAATATCAGAAAAATCTGTGATCTTTATAAACATAAACTTATTTAGGAATATAAAATTTCTACATTTTGATAAAGTTTAAGTATGAGTTTGAGTTTTTTTTAATTATAATCTGCTTGTATAATTTAATAACAATAAAGAATGCTTTCATCTCTTGAATCCTATCCTGTTTATTCTGTGTTACTTTTAGGATTTGGTGCTTTTTTTTTTTTGTATCACATAAAATAAAATTTCAAACCCCACTCTTTTCAGAAAGCTTCAAGTGCATGTGTACTTGGCTTGCTATATTAGTTATGTGCCTGCATTTGTATGTGACATGTATATGTAACATGTAGAGTTTTTGATATTTAGCTGAAGAAAGTTCTCAGAGCTGTTTCCTTTTTAAAACACATTTTCATATTAAAATTGAGAGCAGTATTACAAACATGCTGATTATTTTTAAACAG	TGCCTGCATTTGTATGTGACATGTATATGTAACATGTAGAGTTTTTGATATTTAGCTGAAGAAAGTTCTCAGAGCTGTTTCCTTTTTAAAACACATTTTCATATTAAAATTGAGAGCAGTATTACAAACATGCTGATTATTTTTAAACAG	GTACCGATTAAGGAACAAAAAGATGAGCGCGACTGTAAGAACATTTCCTCTTCTGAATAAAGTTGGTGTAAACAGCACTGTCACAACCACAGCCGGAAATGTCATTTCTGTCATAGGAAGTACTGAAACAACTGGGAAAATTGTTGCAAGTACAAATGGAATTTCAAATACAGAAAGCAGTGTTTCTCAGCTAATCCCACGAGGCACTGACAGTGCAGTAAGGACTTTGGAGACTGTGAAGAAAGTCGGGAAGGTTGGCACTAATGCTCAGAATGCTGGGCCCTCTGCAGAGTCCGTGTCTGAAAA	GACACCTCAGGTAAATTGACTACATTTCTA	CAGGTAAAT	TAAATATTTTGTTTGTGTAGCCACAGCCAA	TAAATATTTTGTTTGTGTAGCCA	GCTTGAAAAGTAAGTCTGGAAAAATGTTGT	AAGTAAGTC	TGCTGATTATTTTTAAACAGGTACCGATTA	TGCTGATTATTTTTAAACAGGTA
3005	ENSMUSG00000075376.11	Rc3h2	chr2	-	37301151	37301269	37299445	37299679	37304527	37304747	3005	62	63	148	0	0	0	121	99	66	0	2	0	242	124	1	1	1	1	1	1	0.962	1	0.013	37300901	37301519	chr2:37300901-37301519:-	ns	37301151,37301269,chr2,-,ENSMUSG00000075376.11		yes	119	297	234	2.4958	1.96639	3258	1471	27.3782	12.3613	0.378151	0.351136	0.434343	0.339905	0.529915	1.1486	0.928559	0.898859	1.40133	-5.71195	-6.29538	150	150	0.433333	0.366667	0.366667	0.4	10.86	9.63	-14.09	8.78	0.85	-24.95	102	CCATGACAC	1.04184	0.515464	1	13	21	1.25931	2	96	CCATGACAC,CACTTATTT,GTATTACAA	-1.48021	0.505495	1	7	15	0.277642	59	AGGTGATGA	-0.108878	0.648148	7	13	28	0.431687	4	59	AGGTGATGA,GACTCATAA,TTTTAATTG	-0.292342	0.648148	8	13	28	0.230296	ENSMUST00000100143.10:ENSMUST00000112934.8:ENSMUST00000112936.4:ENSMUST00000124218.2:ENSMUST00000125619.7	49731	21	3	0.142857	1	1	2	10	5	0	0	0	0	5	1	0	0	yes	37279868,37279902,chr2,-,ENSMUSG00000075376.11:37288255,37288368,chr2,-,ENSMUSG00000075376.11:37309443,37309479,chr2,-,ENSMUSG00000075376.11	3	CATTTGCAGCTTAAAAAACACTACACATCAAAATAATGATCTGCTAGACTGCTAACCCGAGCATCAGCTTCCACAATGCCTGTGCAGGCAGCTCAATGGACAGAGTTTCTGTCCTGTCCAATCTGCTATAATGAATTTGATGAGAATGTGCACAAACCCATCAGTTTAGGTTGTTCACACACAGTTTGCAAGACCTGCTTGAATAAACTTCACCGAAAAGCGTGTCCTTTTGACCAGACTGCCATAAACACAGACATTGATGTGCTCCCTGTCAACTTTGCACTTCTTCAGTTAGTTGGAGCCCAG	GTAAGTGTCCAGTATTTTTACTGGTTTATTATATCAGTTGTCAAAATTAGTTCTTTAGCTGGTACAGAGCATGTTGAAAGGTAGTCGAAACCTAAAAGGTGTATTTACTTTTTGTGATGTGTTCCTACAAAGATTTTTCTCACTGCTATAAATTCTTAAGCAAAATAATGAATCCCATTACAGTTATATATTTCTTTGTTCTGGCTTCAATACCAAAGCCAGAATTTAGATATCTAAGTCCTTTGGTAGTTGAGAAACTGTGTGACTATATCAGTATTTATTTGTTAAGTCATGAAAAGAAGTAAAATCAGAGGTTTAGTTAGAAAAAAAACTATCTAAAGCCCTTAGATGGAGATTTTGTTGATCTTATTTGTAACTTCAGTTGGTTGATCGTATTATCACAAATACAAAATAACAAATTCTGTGCAACATCTTATGCCCTTATATGTTGTGCAATGACTGTTCCATTTTATATAATTTTACTGAATCCTAGCAAGAATGTAGATTTGATAAACAACTTTTATTTGATGAGGGTCTGTTCTATTGTACATATGAAAATAAATATTCTTTTTTTGTGTGTTTTTGTTTTTGTTTTTCGAGACAGGGTTTCTCTGCATAGCCCTGGCTGTCCTGGAATTCACTCTGTAGACCAGGCTGGCCTCAAACTCAGAAATCTGCCTGCCTCTGCCTCCCAAGTGCTGGGATTAAAGGCATGTACCACCACGCCCGGCGAAAATAAATATTCTAAATGTTCTTTCTGCTTTTTACCTTAGCTCTTTAGGTACCTTTTACCCCTACTTACAAATGAGGAGAAGATGAAATTTCATACATGCCATAGTAAATGTTAAAGTAAGAAAGAAGTAGCCGCGCCTGGTGGCACATGCTTGGAAACTCAGCACTTGAGACAGGAAGATAGAGTTCAGGGCCATTCTGGCCTACACAGGAAAACCCTGTCTCAAAACTCAAGTGAAAGGAATAACATCTAAAAAAAGAAGAAAACAAAAACCCAAAACTAAAGCAAGGAGTTTACAGTTTTATAAGAAAATTTCCAGGCTTATTTAGTAAATTTAATAACCCACTGTGTTCATTTTTTTAATATCTTGATAGATGAAGTTGTCTTTTTAAATACTCAAAATCTGTTTTCACTGTTTTAGAATCTTGGCAGTAACTCTGTAGTTAGTAGGGTCATAGCTTAATTGGCAGCATACTTTTCTAGTGGGTCATAAAATAATGATATCTCTTGCCAAAATCACACTTTAAAATCCAATAAAATACTTACTTTTTTGCAGTAGTGCTAACTACTGCCTGTCTTCTATAGTGCAGGCAGTCTTAGTGTTCCTTCTGAATAAATGTGTTATTTTAGTATGTAAAATAACCTATGGATCTATGCATTGTAACACAATCTTTTCAGGCTCATCTCTTCACTATCTCTACTTATATTGGTCTCCTGACCAGTTCTTAGATATGTTATGTATATTAATGTATAGGGATTTTGAAAATGTCTTTGCTTACAACGATTCTTTCCTCTCTACTTTCAAGAAATTACAAATGTTGCAGTTCTCCAGAAAGTTTATTATGAACTACACTAGTAAATTGCAACCCTTCTCTAGTTCTTTCTTGTGTGAGTGTGTCTATCCATGTATGTATCTGTATGTAGGGATGTGCACAGCTTTAAATCCTTACCTTTATTTTTGTGTCTCTGTGTGAATGTCACATGCATACAGTTGCTCTAAAAAGGGTGTAAGTTCCTTGAAGCTGGAGTTACAGCTATTGACTGTTGCCCAACATAGCTGAACCTGCAACATCTGGGAGAGCACCAAGAGCTCTTAACCACCAAGCCATCTCTCCAGTCCTCTCCATATTATATTTCATTTCATTTACAGTTGCATTGTATTTTCATTGATTGCCTTCTAACATAGTATTTGTTTATTTGTTTATTTATTGGCTTGTCTCTTATCTCTGTAGAATTTGAACTCTTTGAAGCAAGACATTTTCATTTTCTCTTTTGATTATTAATAGATCCATACATAGTGTAGACACATGAGAAATGGTCTATAAATGTCAGTGTTTGTAGGACTGGATTGAACTTTCATAATAACATTATAAAACATGTAGAGTTATTTTTATTTTGCATATGTGGAATTTGATACCAAGTAAATAATTTTTGCAAGGTCAAGTTTACCTACATTTTTCATTTTTTAATTTTTCCTTTTTCTGGTGGTAGAGGTTAGACTGACTGCCTAATCTCTGCTAGATGGGAATTCTCATCATTGAGTTACATCTCTGATACTATCTATCAAGGGAGTATAGGTCATAAGTTATAAATTTAATAGGTAAATCATATAGATGCAGTACTAAATGGTATGTGGTAGAGACAGACTCCTGACACTTTCTTTTTTGTTTTGAAATACTTTTAGATTTACAAAGAAGTTGAAATAAAGTAGTACCAAGAACACTTGTATAATGTTCCACAACTTCCCCTTATATTAGCATCTTTTGAAAATTTTTAATTTTATGTGTTGTTTCTGTGTGTGCATATGTACATCTAAGTACAGTACCTGCCAATGCCAAAGATCTTGGATCCCTAGGAGCTGGATTTACAGGTGGCTGTGAGCTGCCCAATGTGGGTGCTGGGAATTGCACTTGCATTCTCTGGAAAAGTAATGTATGCTCTTAATATCTAAGCTATCTTCTGCAGCCACCTCATATTAACATTTTTCATAATTATGACATAGTTATGAACTATAAAAAATTAACATTTATAAAATATTGTTAAATTTAAAGCTTTGTTTTAAGTTGACTTATGGCTTTGACGTAGTGTCTTAGTTGGGGTTTTACTGCTGTGAACAGACACCATGACCAAGGCAAGTCTTATAAAAAACCATTTAATTGGGGCTGGCTTACAGGGTCAGAGGTTCAGTCCATTATCATCAAGGCGGGAGCATGGCAGTTTCAGGCAGGCATGGCACAGGCAGAGCTGTGAGTTCTACATCTTCATCCAAAGGCTGCTAGTGGAAGACTGACTTCCAGGCAACTAGGGTGAGGGTCTTAAGCCCACAACCACAGTGACATCTACTCCAACCAGGTCACACCTATTCCAACAAGGCCACACCTCCAAATGGTGCCACACCCTGGTCCAAGAATATACAAACCATGACACTTATTTCTGTATTACAATTTTATATTAAGATTATTAGCAGATTTATAAAGAGAAGGTGCATGAGCTGAATGAATGGACCTCTGCATATTTTTTTGTAG	ACACCTCCAAATGGTGCCACACCCTGGTCCAAGAATATACAAACCATGACACTTATTTCTGTATTACAATTTTATATTAAGATTATTAGCAGATTTATAAAGAGAAGGTGCATGAGCTGAATGAATGGACCTCTGCATATTTTTTTGTAG	GTACCAGATCATCAGTCAATAAAGTTAAGTAATCTAGGTGAGAATAAACACTATGAAGTGGCAAAAAAATGCGTAGAGGACTTGGCACTCTACTTAAAACCACTAAGTGGAGGTAAAGG	TAAGTTCATAAGAAGTGTTGTATTGCTGTGGATGACCTGACCAAGTGTTAAATGTTGAGCTCTTAACAGTTGTTTGAATCACTGCCTGTCATTGAGCCCACAGTCTTATTGGATGAATATACAGGTATAATAAATTATTTTAATTGCTTTGACAAAAGCAGAATTATAGTTTATCACTGTTTTCCTGTTAGCTAGCTATTCCTTATAAATGTAATAGTTTTTGAATGAGTCAAATATTTGTTTTGTGCCTGCTAATAAAACATGGACTTGGGATGATTTCAATACTTTACAGGAAAATACATCCTTGACCTACATGTAAAACGTATTATTTCAGTAAAAGGAAAAACTATAATAAATAGTATGATGAACTAGGTTATATAGTGTAAATGATAATTGATATAAAAAGAAAATACGTAGGGTTTAGAATATCAGTGAAAGAATAATGACTCTTAAAAGTCTGTAAATTTTTAAGAAGGTCTAATGATGTTCTTGTTTAGAGTGTGGCTTTTGAAATTGAATTGAGGTAAAACAGGTGAAGTAGGTACCCATGTAGTTCCTGGAAAAGTGTTTTCTAGGCAGAAGGAATAGCCATCCAGGGTATTGTCCCCTTGGCCAGAGGAGAGTGTGCTTGCAGTAATGTGAGTGAGGAAACTGTCATAAGAAAAGTTGAGGTGAAATATAGTGAGGCAAGGTAACATACTGACTTTCAAACCATTTAAAGACTTGAACCTTTGTTCTGAGTAAAGTTGGGAAGTGGTGTTGAACAGTGATTTTGGTTTTCAAGACAGGCTTTTTCTTTGTAGCTCTGACTGTCCTAGAACTCACTCTATAGACCAGGCTGGCCTTTAACTCAGAAATCTGCTTGCCTCTTCCTCCCAAGTGCTGGGATTAAAGGCATGCGCCACCACTGCCCAGCTTATTGTTATTTTTTTAAGATTTAAATTTATATTCACTTATCAGAAATTTACCTCTAGTTCCTTTATTAAGACAGAGAGTAAAGTAAGTATCAATATATATTTGGACAGATCCAGCCTATAGAACAAGGCACCAAGATGAAATCTGAAGCACTTAAGAATTAAGTTCTTTATTACTACAGAAAGGTAATAAACAGGGACAGAATATTCACTTAAAAATAAAATTATCGGGCTGGAGAAATGGTTCAGTGGTAAGGAGCACTGACTACTCTTCCAGGGGTCCTGAGTTCAATTCCCAGCAACCACATGGTGGCTCACAATCATCTGTAACGAACGGGATCTGATGCCCTCTTCTGGTGTGTCTGAAGACAGCTACAGTGTACTTAAATAAATAAATAAAAATAAATAAATCTTTTTTAAAAATTATAAAAATAAGTAAATAAAATTATTAGACAAGGGACTCATAAAGAGCTATTATTTAAGAATTAAATACAGGTGATGAAAATTGTCTTTATTTTAATTGAAAATGTTGTTTCTTTTGTCTCCGTTTGTTAAAG	AAATCTTTTTTAAAAATTATAAAAATAAGTAAATAAAATTATTAGACAAGGGACTCATAAAGAGCTATTATTTAAGAATTAAATACAGGTGATGAAAATTGTCTTTATTTTAATTGAAAATGTTGTTTCTTTTGTCTCCGTTTGTTAAAG	GTGTAGCTAGTTTGAACCAGAGTGCCCTGAGCCGTCCAATGCAAAGGAAACTAGTTACACTTGTAAACTGTCAACTGGTGGAAGAAGAAGGTCGTGTCAGAGCTATGCGAGCGGCCCGTTCACTAGGAGAAAGAACTGTGACAGAACTGATACTGCAGCACCAGAACCCTCAGCAGCTGTCTGCCAACCTGTGGGCTGCTGTCAGGGCTCGAGGATGCCAGTTTCTAGGGCCAG	TGGAGCCCAGGTAAGTGTCCAGTATTTTTA	CAGGTAAGT	CTCTGCATATTTTTTTGTAGGTACCAGATC	CTCTGCATATTTTTTTGTAGGTA	GAGGTAAAGGTAAGTTCATAAGAAGTGTTG	AGGTAAGTT	TTTGTCTCCGTTTGTTAAAGGTGTAGCTAG,ATCAATATATATTTGGACAGATCCAGCCTA	TTTGTCTCCGTTTGTTAAAGGTG,ATCAATATATATTTGGACAGATC
3006	ENSMUSG00000075376.11	Rc3h2	chr2	-	37309443	37309479	37304527	37304824	37312778	37312915	3006	40	48	57	3	3	3	68	61	38	4	4	10	160	124	0.148402	1	0.912	0.925	0.936	0.929	0.922	0.747	0.058	37309193	37309729	chr2:37309193-37309729:-	ns	37309443,37309479,chr2,-,ENSMUSG00000075376.11		yes	37	111	297	3	8.02703	3299	4618	89.1622	124.811	0.378378	0.388603	0.810811	0.350152	0.434343	2.14286	1.02702	0.925401	1.14791	-6.33857	-5.57256	150	150	0.8	0.4	0.4	0.333333	9.46	9.65	-15.55	10.12	-0.47	-25.01	57	TTCTGATGC	2.33196	0.653846	1	7	15	1.78789	3	57	TTCTGATGC,GTCTAAAGC,AGCTGAGAT	0.59461	0.653846	3	12	24	1.05617	24	TGTTAATGC	1.27481	0.789474	1	19	33	1.45947	3	39	TGTTAATGC,ATCTAAATC,GACTAATAA	0.928107	0.647059	2	19	33	1.13917	ENSMUST00000112934.8:ENSMUST00000112936.4:ENSMUST00000125619.7	49739	22	2	0.0909091	1	1	1	10	3	0	0	0	0	3	1	1	0.333333	yes	37279868,37279902,chr2,-,ENSMUSG00000075376.11:37288255,37288368,chr2,-,ENSMUSG00000075376.11:37301151,37301269,chr2,-,ENSMUSG00000075376.11	3	GTAGCTCCCGATGGAGTTTGAGGCCCTGAAACCGCCGCCGAGCTCTGCCCCGGCGAGACGAGGCGCCTCCGTCGCCGAGCCGCGCCGTCGCGGGGCCCCCGGGAGCGGCCCTTAGCGACCCCGCCCGGGCCCCTCAG	GTAGGGCGGGGGCGGGCAAGATGCGGCTGGGGCCCTGGCCCGGCTGCCGGGTCCTCAGAGGTGGGGCGGGGAGCTGTCTCTGCCCGGCGGCCTGTGCACGGTGGCCGCCGGTACCCCGAGGGTTGGGAGTCGCGGGCCGCACCTGACACGACAGAGAGGCCCCTCGCTCTGGTAGGGCTTTTTGATGCGAAGCGAAACGCTCAGATGGCCACCTTTCTCCAGCACCGGCTGAAGGGACGCCTCTGACCACTGAGGATCCCACCCGAACAGAGGCCGGCTTCCTTCTTTGCTTAACCCATGTAGGAAGAGGGGCTTTCGAAAAGGTCCCCGAGATCAGGTCCTGTCTTAGCGTTTTCTTTTCAGCCCTTGGGCTTACCGAGACCACAGCGCTGGGATGGAGGCGATCTGAGTGTTGTAAATAGGGACCCTGGCTAAACAATGCCCAGGGAGGGCTTAACCTCCCTGGAGGGAGATGGCTGGACCAGGGGATGTGACTAGGAGCGATGGCATGAAGCACAGCCAGGGAATTCTGCTATAGTTTTCTTTCCCCCTTTCTTATTATTTTCCTTGGGGGAGCCTCATAAGGAGACTCTTCCACCATCTTAGGAGAATGGTAGAAAGCATCTTTGTTTCTAAGAGAAACAGCTGTACTTTTCTGTCGTTAGGAAGGAGATAAGGGTAGCTGTCATTTCCATCCTTGAAATCACCAGAGTTTTTAAGATACTGGCAGACACAGCCTTCAGACCAAAATAGTCTAAAGTAATCACAGACATTAAGTATTCAAATTCAGTGATTCTCAACCTGTTTAGATTTTTGTTTAAGCTCCACCTCGGTTCTTTTTAATCCCACTGTCCTCCTAACCTTAGGACCCTAAGGAATTTCTTCTCATCTTGACCCACTGTAATTAGAGTTGACTTTATATCCCGAATAAAGTGTTAAAAGTGTTTTACAAATCTTCCTGTCATTTTTAGTAGTCAGGCTTTAAAGTTCCAGTAAAAACTTGGAGTTAACCAGAGAAAGCTAATAATGGCACACTAAAGTGATATTATTTGACAGAAGGAAAGAAACGAATGTTCTAGTTGGTGGGTCTAGTCTCTTTGTGGTTAACTTGTATACACAGCCTAAGACTTGGACTCATTAAGAATAGTTTGTAGATTCCTGTTTTTACCTTTTATGTGGTTAAAAAACTACATCACTGATCTGACATCAATATCCATGTTAAATTGTTTACTTAAATTGTTTACTAACACAGTCAGTTCTTGAAAACCCAGAGACTATTCTATCCTATTAAAGGCTATTTTCCAATATTACCATTGTTTTGTTGATTTGGTGATTCATGTTTCCCACATTCAGAGTTTGGAAAATTGCTTGAAGGACAAAACACTTAATATATTTTCTAGTCTTGTTTAGGGAAGACAGGTACCATAATTAAACAGGCTTTTATTCTTCGAGAATTGAATTGAAATCTAATTCATTAGTGGAGCCTTTGAATTACCCCATGAGTTATTGTTGTGTTAGTATGACATGCAAGAAGACGTTCTTGTTCATGTTTTCATTAATTTAGTTTCTGTGTTTGTAATTTGCTGCCTTCCAGTTGTCAGAGGCATTATTTTCTACACTTAGGATTTTATATTTTAAGACTAGAGCCTGTACGTTATGTGATGGGTAAAAATGCTATAAATTTGTAAAAAGTTTTGTTTATTTTGTTTTTTGTTTTGTTTTGTTCTGTTCTTTGAGACAAGATTCCCCTTCACAAGTAGCCCTGACTGTCCTGTAACTCACTATGTAGACAAGGCTAATATTGAACTCAAGAGAACACCTGTTTCTGCCTCATGAACACTGGGACTAAAGGTGTGCACCACCATCCCTGGCTTAACAAGGCTGTAATAAGTACATGCTTATTTTTGGTTGGACCTGGTTGAAATTTCATTTCCTAGAGATGGAAAAGGGAAGTCTATGATTAAAAATAAAGCTAGTTGGAAATTAAAGATGATTTGTACCCAGTCTCGTGAGAATTGTTGATTACATCTCTAATTTCTAATTCCATTTCTAAATCCTTAAGTGTGTGACTCGTACCTCAAAATTTCTAATAAAAATCAGATCTTGAGTATTATTTTATATTATTTGTAGTCGAGATTTGCTTTTACTACTTGATAGCCACATGTGACAGTTAAGGACTTAAAATGGAGTTAGTGTAATTTGAAATGTGTTGTTAAATGCAAAATGTATACTACATTTCAAAGACTTAATGGAATATTCTATAACATTTTAATATTTAGGTTTTTACATGATTACATGTTAAAATGATATTTTACTTATAAAATAAACCACCAAAATTGATTCCGCTATGGTTTTTTCTTTTTGAAAACCAGAGATTGTTGTATTTTTTTGTGGGTTTTTTTTTTATTTATTTATTTATTTTTTTTATGTGTAATCCATCCTGGCCTTGAACTCACAGAAATCCACCTACTTCTGCCTCCTGAGTGCTGGGATAAAAGGCATGTGCCACCACTGCTGGAAGTTTTTTGATATTTTTGATTCAGGGTCTCATTTGACCCAGCCTAGGGTGGAACTTGCTCTGTAGCCTAGGCTAACCTTTAGCTTGCTAACTGTCCTCTTGCCCTGAACTTCCTTCGTATTTATAGGACTCAACTGCCATGCGGTGGCACCATACATACATACATACATACATAAAAATATACATACATACATGTGGAACCCAAAACTTTCCCAATGGTATCCTTTTAGAGTCAGAATAATTAGAGTAACTAAGAACTTCAGTAATAAGAAAGATAAGGTTAGCCACATGGTGGCGTGAGCCTTTGGTCCCAGTACTTGGGGAGGCAGAAACAGGTGTATCTCTGAATGTAAAGCCAGCCTGGTCTACAAATTGAGTTCCAGGACAGCTAGGAATGGAGAAAGAAGAAAAGAAAAGAAAGATAAAGTTATTTAGAGGCAGAATAAGTAAGTTCAGTCTTGAAGTATTTCATGTTTAGCCATCATTAAGAAGCCTATTAGAATGCATTGAAAGCTCTATCTTATTTTAAAAATTGGGTTCAGCCCCTAATTTGAAGAGTAAAATTTGATCTCATCAATTTTATAGATTAAAACAGAACAACAGTTGTTGTGATATAGCTCTTTTTTTATCCAAAATCTCTTTCTTGAGAGCTGAGATGTAGAATTTGCTTCTATTAGCTCTGTTTGCTTGTTGTTTTTAGGTTAAATCTTACATTGTACTTCTGATGCTTTTAGTATGATTTTAAGTCTAAAGCTGTGTTTTGTTTTGTTTTGTTTTGCAG	AAAATCTCTTTCTTGAGAGCTGAGATGTAGAATTTGCTTCTATTAGCTCTGTTTGCTTGTTGTTTTTAGGTTAAATCTTACATTGTACTTCTGATGCTTTTAGTATGATTTTAAGTCTAAAGCTGTGTTTTGTTTTGTTTTGTTTTGCAG	TACCGGGGATTGAATTTAAAGCTTCACAAACATTAGG	CAAGTGTTCTACAACTGAGCTACATCCTTGAACAAAACTAATTACTTTGATATGTTCTATATGGGGAAGTGTCAGTGTAGTCCACTATAGTACTCAAATGTAAATAATGATTGTTTAACAACCAACCTCTAAGTGTATAAGTGTATAAACAGAATTATAAAATACTGTGTTACACTATTATGTTTTACACACAAAGTAGTGAAAAAGACATATGCTCTATTCTGACTTTTTAAAAGTGTCATGGTTCTGAACTGACTATGTAATACGAGTAACAGAAAATGAAAGTATTTTGCTAGTACACTGTTTATTTCGGTAAAGAAGTTTGTAATTTACATCTATAAAACAAGTCTGTTACTCTTTGTATATTATGAATTTGGACTTATATCAAGGAACTTATAGCTTGGGAGTCTGAGCCTGTTTAAGGTTCTGCCTCTACTTGAGTATTTCTCCTTCTGTGCTTTATCTTACGCCTTGTCAGTGTTAAAAACTAGGTACTGAAATTAGTTAATAGTGAGAATGTTTTCTCAATCTCTGTAGGCATCTAGATTTTTGGGCTTTTTAGTCTATTTTATCTCAACTTGAAACATGTGGGAAGTATATTTGGGATAAGTGCTTTGCTAGTCACTATAAATGTTAGCAGTTATGATGTCATATCTACTGAATCAAATAAGTTATTGTAAAATATGTTACTATAAGCCTAAAAGTTCTATAAATTAGTATACTGAGCTCTTGATTGTTTATTTATATGCTTTTAAAACTATAAAAATAGTAAGAGGTTGGGCATATTAAAAAAATAGGAGGCTGGATGGTAGTGGTGCACACTTTTTAGCCCCAGTACTCAAGAAGCAGAGGCAGGAGTATCTCTGAGTTCAAGGCCACCGTAGTTTATGAGCTCCAGGACAACTAGGCTGTTAGAAAGAAACCCTGCTTCAAAAAAAAAATTTGGGGGGGATAATTGTAAAAGTATTTAGATAAACTCAAGAAGTACCTTTCAAATAGAGAGCTGAAACTCCTATGCCACCAATGAAATATTTTAATGGTTATGCATGTTTCTCTGTTTTGGATAAAATGTTCATTTTTTTATTTGCATAACTTAGAATTTATTGACCATAATACTAAAGGAAAGCATCTTTAGGAATCAAATCATATTGTGTAAAGAAAGTTTAGTAAGTTTACTATCAGAATCTGTGATATAGCAGGGGAAAAAAATTGACAGTGTGGTCAGTTTCATTTGAGCTATTCTTTACATTTTACAGGCATTTATTTAGTTTTTAATATGAATTAGTATTAAAAGCTCTTGTCTAGATAAATATATGTATGTGTGTATGTATGTGTGTGTGTATACACATATATTAAAGAACTGTCAGGTGCATCTGGAGCACTGTCCCAATAGTCTTGGAGAAATAAGGAAAAGGGTGTTAGTTCTTTGTTTGCTGTTACCAAGCAGTTTGTGAAACCCTAATGCAGTAGAGTCTGTGTTTCTACACAAATGTCTGTCTAGCAAAATACCAATTTATGTTATTAATTTGGCTTTCCAGTTGTAGATTTAAATGAAATTCATCTTTTGCCTGGATTTATAATTCTATAACCAGAAAATAGAACATCAAATATGTTAGTTTCAAAAAGTATTTGCTCACTTGCTTATTGGCAATCTCTACACGTGGTAGTAGACTAACTGGTTTCAGATTGGTGGCTCTAATCAGTTTGAGGATAAAGTGTAAAAATTTATATCTTGACAAATTTGAGTTGCTTAGAAGTAAATATATTGATATTAATATATAATTTTTTCATTAAAGCTGTTTAGTAAAGATTTGTACATTATATGGGATACTTTTTTTGTATATTAAGACCTGTTTCAAGTTTACCAAGTAAATTTTAATTTTTTAAAAAAATTTTTAAAAAAGTCTTACTTTTTACTTTTTTGTAAAAAAAATTTTTCGAGACAGGGTTTCTCTGTGTAGCCCTGGCTGTCCTGGAACTCACTCTGTAGACCAGGCTGGCCTCGAACTCAGAAATCCGCCTGCCTCTGCCTCACAAGTGGTGGGATTAAAGGCGTGAGCCACCACGCCTGGCACTTTTTAATTTTTTAAGACAGATTTTCTCTATGTAGTCCTGGCTGTCCTGGAACTTGTTCTTGTGCAAGGCTGGTTTTGAATTCACATAAATGCCTGTGCCTCTGAGTGCTGAGATTAAAGGCATGTGCCACTACTGCTTGTCTTAAAAAAAAAAAAAAAGAGCCAGGCATGGTTGGGCATGCCTTTAATCCCAGCACTCGGGAGGCAGAGGCAGGCGGATTTGAGTTCGAGGGCAGCCTGGTCTACAGAGTGAGTTCCAGGACAGCCACGGCTACACAGAGAAACCCTGTCTGGAAAACCAAAAAGAAAAAAAGAAAAACTAAAACATTTCATTTGTCTCTTGGGGTTCTGGGGAGTGCTTACTGTTACATGTTTCTCTTTCCTGATGCTAACTACTCTTTCTGAGCATCTAGCATTCTGTATATCTAATGTATTTTGTAAGCATTTGTATGAAATAAAGTATTTGGTGGTTTAATTATCCTAAATACCTATATTTAATGTTTATCTGATGGCCTTTGTCATACTAATGTAAGTTTTGAATTGGAACATATTAAGGATGTGTGAGTTATAAGTAGTGTAGTTTCGATTGTGACTCTTGCTAGGCAATGGTGTTATACACCTTTAATCCTAGCACTTGGAAGGCAGAGGAGGTGGATCTCTGAGTTCAAGGCCAGCCTGGTCTACAGAGTGAATTCCAGGACAGCCAGGGCTACACAGAGAAAACCTGTTTCAGAAACAAACAAAAAACAAAACAAAAACAAAAAAAAGAAAGAAAGAAAAAAGAAAAGTCAAAAGAAACAAAGCAAAACAAAAACCCAAAAAGTAGATTGTGACTCTTGCTTGCTTTACTAAATGCTATACAATTACTAATCAAACAAGAAAATATGTAAAATGATTCTCTTATAGTTATTTTTCTGTGTTTGTACTATAATTCAGTGCAAAGATAAATATTTTATACCTTGTTTTCTGCTTAGAACTATTCCAAGAGAATAATGTTTTATTTTTCTAAGCCAACTCTATTGGGCCTGACAAGTTTTAAAAACACAGATACATACTTTTGTCAAAATTATTATGAACTATGACAAAAAATTCTAGGTAATTTTTTTTCCATTTTATTTTATAGAGGGGCGAGATGCATTGGAGCCATGCGCATGTTAACGGACAGCTTGTGAGAGTTTGTTCTCTCTTACCACAATGTTGGTCCCAGGGATGGAACTTGAGTTGCCAAGTTGAATTGTACATGCTTTTTTCTGTTGAGCTGTCTTACTGGCCATAGACAGTGTTTTCTTTGCTTTTGTCATTATTCTTTATTTTTTCAGTTATAGACAACATCCCTGTCATCACAGTCATCCGTAGATTTTCAGTAACTCACTAAGCTGAGGCACATCCTAATGTAGCATAGACTTCCTCCTTTAGATGCCAAGGTGACAGCTCACAAACAAATGTAGCACATTGTTTTGATGATTGTGGTGCTAGGAATTGAATCAGGGTCTCCTGCCTGCTGAGCAGACTGACAGAGCTACATCTCCATCCCTACAGTATTATTTTGATCAATAGTTTCTGAAGCTTAGCAGCTATTAAGACATATCAATATATTTTGAGGTAGTGGTTATCCAAAGAAAACACTTCAATCTTCAAACGGTCCAGTAATTTGTGTTCTTTGGTTTTCCCTTTTTTTTTATTTGTTTGTTTGTTTGCTTGCTTGTTTAGGTTTTTCTTTTTCCTTTTTCTTTTTTTAAAGATTTATTTATTTATAATATGTAAGTACACTGCAACTGTCTTCAGACACACCAGAAGCGGGCATCTGATGTCATTACGGATGGCTGTGAGCCACCATGTTGTTTTGCTGGGTTGAACTCAGTCCCTCCAGAGCAGTAGTCAGTGCTCTTAACCACTGAGCCATCTTTTCAGCTCTTGTTTAGGTTTTTCAAGACAGGGTTTCACTGTATAGCTTTGGCTGTCCTGGAACTCACTCTGTAGACATACTAACCTTGACCTGACAAAGATCCACCTACCTCTGCCTCCCAAGTGCTGGGGTTAAAGGCATGTGTGCCACCATGAACACATTGTTGGTGTTCTTAAGTAGAGAGTGGGAGGTAGGGGCTGTGAGATGTAAAGATGCTGCCAAGCTAGATGATCTGTGTGTCCTCAGACCCCACGTTAGAAGGAGAGAACTAACTAGCATGCACACATGGCACACATGGGCCCACATACATACACATAAACCCACACACAAAATAAAAACATTAAGCAATAAAAAATAGAATGTATTAGTCACTAAGAAAAATACACCAAAGTTTTGATTACTATTGCATGAACAAGCAGTAGAGTTTAGTTGAAAGGAATAGTATTAATAAATTGTCTCTGGGTAAATGTGCAAAATGTAATTCAACTTACAGTTTTGTTATTTATTGTTTGTTATAGAGACATCTAAATCCTATATTTAGAAATGTTTTAGATTCTGGAGTGGTGGTAGTTGATTTTAACAGTTAAGTGAATGACTAATAAATATATTGTTAATGCTTGCTTTTGTCCATTTGCAG	TTACAGTTTTGTTATTTATTGTTTGTTATAGAGACATCTAAATCCTATATTTAGAAATGTTTTAGATTCTGGAGTGGTGGTAGTTGATTTTAACAGTTAAGTGAATGACTAATAAATATATTGTTAATGCTTGCTTTTGTCCATTTGCAG	CTTAAAAAACACTACACATCAAAATAATGATCTGCTAGACTGCTAACCCGAGCATCAGCTTCCACAATGCCTGTGCAGGCAGCTCAATGGACAGAGTTTCTGTCCTGTCCAATCTGCTATAATGAATTTGATGAGAATGTGCACAAACCCATCAGTTTAGGTTGTTCACACACAGTTTGCAAGACCTGCTTGAATAAACTTCACCGAAAAGCGTGTCCTTTTGACCAGACTGCCATAAACACAGACATTGATGTGCTCCCTGTCAACTTTGCACTTCTTCAGTTAGTTGGAGCCCAG	GGCCCCTCAGGTAGGGCGGGGGCGGGCAAG	CAGGTAGGG	TGTTTTGTTTTGTTTTGCAGTACCGGGGAT	TGTTTTGTTTTGTTTTGCAGTAC	AAACATTAGGCAAGTGTTCTACAACTGAGC	AGGCAAGTG	TTGCTTTTGTCCATTTGCAGCTTAAAAAAC	TTGCTTTTGTCCATTTGCAGCTT
3008	ENSMUSG00000020628.17	Trappc12	chr12	-	28761870	28761983	28752805	28753597	28771050	28771189	3008	97	81	190	0	0	1	139	160	70	1	0	0	237	124	1	1	1	1	0.99	0.986	1	1	0.001	28761620	28762233	chr12:28761620-28762233:-	ns	28761870,28761983,chr12,-,ENSMUSG00000020628.17		yes	114	139	432.5	1.2193	3.79386	9067	8272	79.5351	72.5614	0.561404	0.478879	0.503597	0.508583	0.541282	0.897032	0.853004	0.905914	0.964159	-4.6695	-4.33723	150	150	0.633333	0.5	0.466667	0.433333	8.05	10.37	-12.18	5.46	4.91	-20.23	24	CACTAATTT	1.63186	0.736842	1	9	15	1.54621	8	28	CACTAATTT,AGCTCACTA,CTGTAAATG	0.730794	0.695652	2	9	15	0.892536	34	CACTTACAG	0.48516	0.62069	4	17	34	0.882757	3	93	CACTTACAG,TTGTGAACA,TTTTCACCA	0.360943	0.539823	4	12	21	0.681578	ENSMUST00000020954.15:ENSMUST00000168129.10:ENSMUST00000170994.3:ENSMUST00000223552.2	53723	9.5	6	0.678571	3	4	7	7	4	0	0	0	0	4	1	0	0	yes	28787731,28787848,chr12,-,ENSMUSG00000020628.17:28796297,28797535,chr12,-,ENSMUSG00000020628.17	2	CTCTGGTTTGTGAGGTTGGCGCTGCTGGTGAAGTTGGGCCTTTTCCAGAATGCTGAGATGGAGTTTGAACCCTTTGGAAATCTGGATCAACCAGACCTATACTATGAATACTACCCACACGTGTACCCAGGACGCAGGG	GTAAGGCAGTGAGTGCTGCTTCATGCCAATGTATGTGTTCTACTGTGCTTTATACAAACTTCGAAACTCTGGCTTTTCTTTACCTTTTCAAATCTGAAAAACCAAATCAGTAGCCTAGCACAGCCACCATTCATGCAGTTTTGTGAACATACTGACTAGGAGTGACTTGGTGTTTTCTGGGTCTCTTAGAGGCCAGCTGACAAGCACCTGCTAGAACCTGTTACCCAGTGTTCTCCAAGGGAGCACCGCCATTGTGCCACAGCCGCACAAAACTGCATATGTTCCTGAAGTTTCTGTTGGCAGCTGCAGGAAGACTCTGTTCTTAATTTATTTTAAGATTTTGGTTATAGCAATGGAGGGCATCACAGTCTCTACCGTAACACAAGGCCATAGCATGGACTGTTCTAGGACAGGGGCAAAAAGTAAGGCTGGAGAAAAGGAGATTAAAACTGTCTAGAGCCTTTTGTCTAAGTGTAGTGGTTTGGATAAGAAGCCTTACTCCCCAGTGGGTGGCACTTATTGGGGACAGTTAAGATATGTGGCCTTGCTGGAGGAGGTGTGTCACTGGAAGTGGGCGTCTAGGTTTCAAAGCCGCCAGTGCTTCCCAGCACTTGCTCTGCCTGGTGGTTGTGAATCAGGATGTGAGCTCTCTGCTGTTCCTTTGCTCCGCCATCATGGACTCTAACCCTCTGAAACCATAAGACAAATCAACCCCTTCCTTCCATAAGTTGCTTTGTCCTGGTGCTTTATCACAGCAATAGAGAGCTAAAGCACAGAGGTGGAGGGCCTTATAGAGGCCTCAACTCTGCGTCACACGGAGAAAGCCATCTTGGGAGGACATTCAAACATATGGAATTTCAGGCCATTCTCATTCAAGCCAGTATACCATACTTCCCTCATTACTGGGTTAAAGTCCCCTAGAAGTCAACTTAAGGAAGGACAGGTGATTTTGATTCACGGTTTCAGAAGGAACACAGTCCCTCATGGACGGGAAGTATGGTGGTGAGGGCTGTGAGGCAGTCACAGCTCATCTGCAGTCTGCATGCAGAGAGATGAATGGATTGCTGGTGCTCCGCTCAGTCTCTGAATTCACTCCTGGGCCCCAGCCCATGCGATGGTGCTGCTCACATTTAGGGTGGGTCCTCCCATGTCAGTTCAGCACTTTGAGAAATGTCTTTACAGACCCAGAGTTACATCTCCTGGATGATTCCAGTCTAGTCAAGTTGTTAATGAAGAGGAACAGCCCCTGTCATATGCAAAGGTCTGACAGGTTAAGGGCGTCACTGTGTATGGGAACTGGGGGGACAAGGATTCTAGCTAGTCTCCTTTTCTTGATTTCTCGGATCATCAGGAGACAACTGATTTTTCTCAGAAGAGTAGCTATTTTCCTGAAAGCATAAGAAATGTTTCCTCAGTCCATCTCGGCCGCACTCTGCCTTAACCGCAAGGTTAGCAACTAGTTTCAATGGGGTTTTGTCTGTGACCAACAAAGCATAGAATGTGAACCACAGAGGCTCATCTCTCACTGGCACCAGGCTACTAAACCCATAGTCACATAGCTGCACAAAGGCTCTGTGCTATTCCTGGTGACATTCTCGAGAATTGCAGATGCAAGATTACTATCTCATCCCAGTAGCTTCTGAGCACTGGACAGCTGTTGGGGACAGTCTAAGCAGGTGTTTGCTGTAGGAGGGATAAAAAGCTCAGCTCCCCTGGGCTTCTGGCCACCACTGTCCTGCTGCTCAGTCTCAGCAGGCCTGCTGGCCTACGGTAACTCAGAGGCCTCTGCACCACATTCCTCTGTGAGGACTTTCCAAGGAACAAGCTTCCTTGAAAGATAGCAACATGTTTAAGTCCAGGCATCGAGTGGTCCGTTGTCGCTGTCCAGTTTAAGGCCATATCTCCCAGCAGATAATACAGCTTGAAGAACATTTAGGTACCCAGCCTGCAGATGTGCCACCCGAAGAGCAGGCAGATGTGCAGGCTGAGGAGCAGGCAGATGTGCAGGCTGAGGAGCAGGCAGATGTGCAGGCAGAGGAGCAGGCAGATGTGCAGGCAGAGGAGCATGCGGGTGTGCAGGATGAGGAGCAGGCAGATATGCAGGCAGATGTGCAGCCTATGTTCTGCTCCTGCCCGAAATTAAGTGGCACCTGGATGTGGATGAAGAGAAGACAGAAGCTGTGCATCATGAAGCAGCTATTTCAGATTATGAAATGGACATATATCATGCATGCTCAAGTGTTAATATGCATTCACGGTGATAGGCTGGATGCTGGCTAATGCTGCTTATCATTTTGTGGCATTACAAGCATAAATGTAAGAATTGATTCATTCATTTCATTTTAGCTCACAATATATAAGCAAAGCAAACCATTAACATGTGCTTTTAAAAGGGGGTTATAGTAATACAAACAAATAAATAACTTTTATGAATGAGCTTTAATATATTTCATTTAAGATTGGGTATTATAGCAATTCATGATATTCATAACAAGACTTGATGAACTGTGTGTGGAGCTAATGAAGTTGAGTTTTTTTGTTTGTTTTTCATTCATAAAAGGGACAATGCTGTATTTGATATATTTCTAGAACATTTAAGCAGTTTCTATCCAATGTTCAGCTGTTCTGCAAGTCCCATTAGCTTTGTCTACTGACCCTTAGCCCCACTTGGTCTACTGTGCAGAGTTCTCTTCTTGCTCATGGAGCAGCAAGGAGGACAGAGTTCAGGCAGCACAGCCCCAGCATTCACAGTGTCCTGTCCTCTGCCCTCTGCCCTCTGCCCTCTGGGCCTGCTCTCCCACCACACTTACTGCTCTTGCCCTGCCAAGGCTGCATGTCCCTCCCCAGCACTGAGGGCCCATGAATTCAACTCCCATTACCAGTCCTACCCCCTCCTAAAATCCGTTCCAACCAGGAGCTCCCGTACTTCCAGATCCAGGGGTTACATGTCCGCACATATTCAGTGACCATGCTTGCTCTCTGTGTCAGGAGCTTGTCTTCCTTGGTTTGGGAAAAACCACTTTCCCTGGGTTGCTAGAATTCCTTCCTGGGAGGAGATGTAAATATCTGTCCTTCCTCCTAAAGTCCCAAGGACACAAGAGTCTCGATCCCACCCTGCAGTTCCAGAGTAGAGGTGAGGGTTACCTACAAGGCACAGGCGCACCTCTGCCCATCAGGCTGTACAGGAAGCCTTTGCCCAGCCAGGATGAGGGCTTCCCCGAGCTACATAGATGGAGCCCCCTCCTCTACTCTTCTCTAGCCTGCATTCTCTAGACCCTCCCTGAGCTTGGATGCATTCACTCAAAGTTTCATAGAACAGGTGGTGGGGATTGGCTGGATAGTCAGGGAAGGGTCTCCTCTTCCTTCATGGTGGGCTGTAAACAGTCAGCAAGCCCAACTGGGACAATCCTTCTGGAAGGGGACGCAGCTGAACTCCCCCAGGATGCCAATCACCTGGCTCAAGAGCATTTGAGGCGCAGTTTAGCCTCTTTTCAGTGCCGGGTTCCTACGAAGACTAGCATAGGCATCGTTGCACATCTCTCTGTGTGAACATCTATGGGGCTCTCCAAGGTCTAAGTTAAAAGTGGTTTTACTAAAGCCTGTTGTGCCAGAGTTTTCAGTTTAGCCAGATTGCTGTTAAAACAGCCCTGCGCCCTCCTTTCCTTCCCAGCAGCAAGATGTGGTTTCTTTTCCCTCGGCAAGTCAGCAGCCTGGTTGGACTGACTTGCTGGGCCTGAGCCCCACCTGTTGGTCTTACTCTTCCCCTGACTCCTGTTCTGTGGGGCCTCCTCCCCAGGGGCTCACTCCCACACAGGCTTTGTTTCCTGCTGCTCATTTATTGGTGTTCTTCCCATGGTATGGGCATTTAGTCCTTTGTTAGTAATTTTAAAGGGAGCCTCTCCCATTCTAGGAAGGATAATTTCCAGGCCTGCAGGAGGGCCCTCTGATTTCAGAGGCCCAACCTAGCCTTTTTATTTGGCAGCAACTCCTGGTGGGCCCATGTACTCTATATCTAAATCATAATCCTGGCAGTGATGTTGGGATCAGACTAGGAATTAAGGCTATTTTAGTCAGGGTTTCTATTCCTACCAAAAAAAAAAAAAAAATCATGACCAAGATGCAAGTTGAAGAAGAAAGAGTTTATTCAGCTTACACTTCCACATTGCTTTTCATCACCAAAGGGAGTCAAGACTGGAACTCAAGCAGGTCAGGAAGCAAGAGAGGCCGTGGAGGGATGTTACCTACTGGCTTGCTTCCCCTGATTTGCTCAGTTTGCTTTCTTATAAAACCCAAGATGACCAGCCTAGGGATGGCACCACCCACAATGGGCTGGGCCCTCCCCCCTTGATCACTAATTGAGAGAATGCCTCACAGCTGTCTCATGGTGGCATTTCCTCAACTGAAGCTGCTTTCTCTGTGATAACTCCAGCCTGTGTCAAATTGACACACTTAAACAGAGGCACATGGAGACATGTACCAGAGAACTTTCTGGAATATTTTCTTTCTTTCCCTCTTTCCCTCTTTCTTTCTTCCTTTCTTTCTTTCTTTCTTTCTTTCTTTCTTTCTTTCTTTCTTTCTTTCTTTCTTTCTTTCTTTCTTCCTTCCTTTCTTTTATGACTGACAATTTGTTTTAAAGATTTATTTATTTTATGTATATGAGTGCACTGTCCTGTCACTTGCTGTCTTCAGACACACCAGAAGAGGGCATCAGAGCCCATTACAGATGTGATACCATGTGGTTGCTGGGAATTGAACTCAGGACCTTTGGAAGAGCAGTCAATGCTCTTAACTACTGAGCCATCTCTTCAGCCCCTGGAATATTTTCTTAACTAAGCCACAGCACACTGCTGCCCTGGTTATTGCCCAGACAGTGGCATAGCTCTAGGTACATGAATAGTAATCCCCAGGGGCCATAGAGAGCTGTTGGCAACTGCACAGGTGCCCTGCTCTCTGTGGAGACCTGCTGTTCTCCCTCCCTCAGGTCCACTTGCCACTTTCTCCTTCTCCAACAAAAGGAAACAGCAAGTACACTTAGCTTGGCAGATATTCCTGTGGAATCTTCTGCGTCAAAATGTTTTGGGCCCAGAGTCAGACAACCCTATGACAAACCCAGATTTGTCTCAGCTATCCACTGCTACTTCTGTACTCCCAGGGGGTATCGCACCCTCCCCAGGAGATGGCTGCCACCCCACCCCTGGCATGGAGGGATGAAACAAAGGGATCAGGTTATGTACCGAGCACTAGGGATTATTTTGGTTTTGTCTGTTTTTCTGCAATGTTCAGGACAGAACAACTGCTCTTAGGGACTTAAGATCGCTTTCCCAACCCTGTTCTCTGATTGGCTTTGAGAACCTTCCTTGTACCTTCTGGGTGCCTTCTGGGTTTTTTTGTTTTTGTTTGTTTTTGTTTTTCGAGAAACCCTTCGAGACAGGGTTTCTCTGTATAGCCCTGGCTGTCCTGGAACTCACTCTGTAGACCAGGCTGGCCTCGAACTCAAAAATCCGCCTGCCTCTGCCTCTGCCTCTGCCTCCCGAGTGCTGGGATTAAAGGCGTGTGCCACCACACCCGGCTTTCGCTGCAGTGCGCAAGGTACTGCACATGGTACTGCGCACGTGGCACGGTTGTAACTGATGACCAGCCACTGAGTCGTGATTTCCAGTGAGCTAACTGTGTGCATTTGCTGTGTTTCTGTCTTTGGAATGCCCGCACACCACCACTTTCAGTCTGTTCAGAGCCCTCTCCGTGAGAAGGAAAGACTCGCCATGGCTCGAGTTTGGGGTTTCCATGGCGCTGCTTATCTTTCCATGGTCCCTTCCCTTTCAGTGCATGATCTCACACGGGAAAGAAAACACATTCTCATTATCTCAGTGCACCTGCCAGCGGTGCCCCAATGGGCTGTGGTCTGTGCTAGGTTAGGGTTGCAGCGCCTGCCATGCTGCTATAGACACTCACTTCTGAACTTAGACCTGAGGACAGATCACCCTCAAATCATCGAGCCAGATGTACAGACTCTCGAATTAACTGAGTGCTAAGTTTCCGTCCTCCCTGCTGCCATCTGCTCCTCGAAATTCTCACCCAGTCTTCAGTCTTCCTCTGCTCCCTCCAGTGTCTGCAGCTCACAGGTCTCTTTCTCAGGCAAATTCTGAATCTTTTATATCCACACAAAACCTGACATGGCTGCATAATATTGTAAACATCTGGAATTTCATTCTTTACTGCAAAGTCAGTTTACCTCCCACAGCTAACATGTTAGGCTGACATTAGATTTAGATTTATAGTTCACATTACTCTGCCTGAACTCCTGAGTACCGAGAAGGGTGTCCTCCTGCTTCCTGCAGCTTTCTGTTTCCCCGACACTTGCGACAGTTGAGAAGCTACTTGGAGCACTACCTGGATTGGATGACCTAGTCCATATTTTTTATCACTCTACCTCCATCTAAAAAAATTTGATCAAATAATAAATATTTGATCTAGGGTACTTTTTGTTTACATACCAATGTAGCATTAGGTGGAAGATGTCTTCATAGCATTGAGAGTAGTATGTGTCCTTGAACACTCTCACACAGCGGTATCTCAGCAGTAGAGCATCTCAGGGAGACTGATGGAGTGATCAGTATCCCCATCAGCTGCCAACCTGCTCCTTCCACCCCGGTGATGGGGAGGAGGATACCAGGGAGGGGAGAGGGTGTCCAGGGTCTCCTGATGGATCAGTGAATCTAGTTAAGTGTCCCTGTTACAAAAATGAAAGAGGAAGACTGAGACCAACCTGTGGGTCTGTGCCTTAGGGACGGAAGAAGCTACAGTGGGACTCTCCCCACATGCTCTCTGTTGCCAGTGGCGAACATACATATAGTGTTGGGTACATGGCAGCAAGTCCAGCTGTGCCTCTGCCCCACGCTGCCAGGAGCTGCCTCTCTCCGAGAGCAGCAGTGACCCATGGAGGTCACACCCATGCGGCTCTCTGCTTTCAGTTTTCAGTGCACACACCAAGGCCCAGCAGATTTCTAGCACATTCCTCCCTGACTTTCCACAATGGTGGTGTAGCTCTTCAACACTGCAGGGGACAGTCTGAAATAATCTTCAAGTAGTTGTTTTTATTTAATGTGTTCTCTCTCTCTCTCTCTCTCTCTCTCTCTCTCTCTCTCTCTCTCTTCACCACCACCACCACCCCAGCCTCATTTAATATTTTCTAAACAACTAATGAGAATACTTCCTCAGTATTCATGTCAACCTATTTTTAGACAGGCCCCGACTGTACATGGGAGACACACACACACAGAGGACTAGGCTCTTCTTACAGATTTTGACTGGCCAGGCTTTGTTGTACTGGGTAGCCAAACTGAACCTGAAGGATGCTGAAATTCCCAGCAGCTGAGACAGGCAAGCTCGTCCATACTTGGGGAGTGTGGTGGCTTGATCTGGGCACTTGAATGCCTGGTGCCCAGGTAGTGGTGCTGCTAGGGGGCGTGTAACCTTTCTGAGGGAAGTATGTTACACTTGAGTGTGTGTTTACACTTTTAGAGACATGTTGTGACCAGGGACTGGCCTCTACTTGGTTCTTAAAACTTGCCACGTAACTTGTAAGTTAAATCCGTTTGCTTAGCATGGAACTGACAGACAGTATTTCCCAGCTGTTCTCTTCCTGTCTCAGTTCTAGAGCTTCCTGTTCTCCTATGTAGTTCCCATCAGTTTCCTCTTTCGAATGCAGCCACATGCCTTGTGCTGATGGGCAGTCCTGAAGACTCTAATCTGGAGAAGCCTCAAGTGTGCCAGCAGACCTGTGAGCAGGAAGGACACCTTTTCCTGCTCCTGCTCTAGCTCCACTCTGTGCCAAGCTAGCAGGAGCCCAGGATGGAGAGATGGCCTGGCTGAGATGTCTGGCCCTCTCTGGCAGCCTCAGGAACACCTCCTGAGCCCTGTTCTCTGAGCCCAGGATAGGGAGGTCCCTTCACTGAGCTATCTGCCCCTTCTCTGGCATCGCCAGGAGCACCTCCAGAGCCAGTTGCTTTCTTTGCAGCCCTCCCTGCTGGGAAATACAAATCCACTGCCTTAGTCAATGTTTGATACCATGACCAAGGCAACTCTTATAAAAGAAAGCATTCAATTGGGGGCTTGCTTACAGTTTCGGAGGGTTATTTCATTATCATCATGGAGAAGACCATGGCCATGCAGGTAGGCTGAGAACCTCATCCTGAATGGGGGGTGGGCGCTGACTGAGCTTTTGAAACATCAGAGTCCACCCTTCCTTTAAGGCCACACCCCCTAATTCTTGTAATCCTTTAAAGTCACTCCCTGGCAACTAAGCATTCAAATGTATGAGCCTATGGGGGCATTCTTATTCAGGCCCCCATATTCCCTCTCCACTCACACTCACACTCTGACCTGCTACAGTAATGTACTCTGTATAGCTTTCATTGGTGGCCATTTGGTATCTGCTACTGAATTTATTTGTGAGAACCTCTGTGGTTGCTGCAGAGCTGTGGCAATAGTGGTAACATCTGGTCTCCCTTGGTAATTGGCTAGATATGTAAGATATGACTTAGCAGAGAAAACCAGCTTGTATTCTACAGCTAAACCAAAAATCAAAGGACTTCTGTTCTTGCTTCCAATGCAACACCTGTGTGCTGGCTAGTGTTTTGTCAGCTATACAGACAGAGAGCCTTAGTTGAGAAATGATCTACCAGATTGGCCTGTGGGCAAGTCTGTGAAGCACTTTCTTGATTGATACTTAATTTGGGAGGACCCAAGTTGTCGGGGTCCGTGCCACCCCTGGGCAGGGGGTCCTGGATGATATAAGAAGCAAGCCAGTAAGTAGCACTCCTCCATGGCCTCTGCATCAGTGCCTGCCTCCAGGTTCCTACCTTGAGTTCCTGCTCTGACTTCCGTGGGTGATGAACTACAAACTGGAAGATGTAATATTGCAATTGTTACATTTTGATCATGGTGTTTCATCACAGCAATAGAAACTGTAACTAAGACACCCTGTAAATGCTTCCTTCCTCTGGACAGTCAGAAAACACACACATCCATAGCAAGCTCACTAATTTACCTGTGGTTTCTACTCTAG	ATTGCAATTGTTACATTTTGATCATGGTGTTTCATCACAGCAATAGAAACTGTAACTAAGACACCCTGTAAATGCTTCCTTCCTCTGGACAGTCAGAAAACACACACATCCATAGCAAGCTCACTAATTTACCTGTGGTTTCTACTCTAG	GCTCCATGGTCCCCTTTTCGATGCGTATTCTGCATGCAGAACTGCAGCAGTATCTGGGGAACCCACAGGAGTCCCTGGACCGATTACACAGGGTCAAGACCGTCTGCAGCAAGG	TAACTGTCATGGTGTTCAGTCCTCTTCCTCTGAGCATTCACACCACGGCATTCTCCACCGGTCCCCAAGGGAAACTGTCTCACTTCTTCCTCATACACAAGGTTCTGGAATAGTGTCACTATGGTATCCATACCTAAAGTGTTTGTCAAAGGCTAGAGACTGGTTTGGGGCAGAGCCACTGTAAGCCAGTTGCCCAGATGAAGCTCTGCTGTCTGGAAGACTCACAAGGACTGGACAGTGTGTGCATATTCCACGTGCCTGGCTTAGATCAGGGCGATGCTCTTATGCAGCATCCTCTTATATGGAGACATCACTTACTTTTCTTAAAGGAGTACAGTGATGGTTTTGTTTATTGCCTTTGAGTCATTTGGTGACTTCTCGTGTCTGGTTTAAATGGAATCAGTGTACCACACTGTCATGACACAGAAGCCCTTGGCTGTCACTGTCTGCAGATGCCTGTCTTCTGCTTTCTATGCCTCCCTTTCTGGCTCTGCAGACTGTCTGTTCCTCCAGGTCTCACCAGAGTTTTGCAAACTGATTGGGGAAGAACCCACACAGCAGAGACATTCCTAAGAGCCATTTGCATAAATAGGTATAATCCATAACCAGTAAGGTACAATTAGCTTGAGGTTAATTTCATTTGCCAGTGCAGATGAACCACCCCTACTCCACAATCCCAGGTAGATTTGGCTTCGGGGTAAGAGGTAGAAAGGTTTCCTTAGAGCCTCTGCTGCAGCAGATGAGGCTCTGTCTCATGCACTCAGAAAAAGAGGCGCGTGGGCTGGGAGTGTGGCCCGCTTCTCTGCTGATGGCTGACAAGACAGCGTGAGAGCTCTGTTCCAGGAAGGGTTGGTGTCTTTGCTAAAAGGGGTTTCTGACAGATGGGCGCACTTGGGCTTGCCGCTTTCCAGTAGACAAAGTTAGAAATACAGGACAACAGCCACCACCATCCTCTCCTCGCGGGCCGGCTCGGGCAGGCCAGCCGTCAGCCCCCTGATGGCTCTGCCCGCTGCTGCCGCTCCCCTGATCCAGATGCTCCACTTTCCCACTGCTCCTGCGGAGAACAAATTAGCTGTGACTTAATCAGAGACGATGGGGCATTCGGCAAGCCACTTAAAGAAGCAGAAAGAGAGACTGAGGAGCGCTTCATCCCTCTGGGCTGCAGACAGGCGCCCTGCCCCGAGGCTCACACTCCTGCCCCGCATCTGTCTACCCAGAGCAAACTGCCCTCAACAAAGGAGCTAGAACTTCCATCAGCTGGGTGTGCAGGGCGGCTGCCCTGCTGGGGGTCACAGCAGAAGCCTCTGATTGGCACGTTGCAAATCTCGGGCATGGACAAGAAAGCCACTGGGCACTGCGCAGCAGTATGGAGTCTCGGTCCACTGAAGAGCTAGAGAGGGACACACGAGAACCCAGAGAAAGCCAGGCTTTCCGGCTAGTAAAGATGTCTTCCATTCAGTCCTCTTTGCCTTTCTTTTCTTAGCACATGCATCCCCTCCGACTGGTGTGAGTAGTAAGAAAAGCACACACAGACAGGAGGACATCTGGAGCCACACAAACTGGGTGGAAACACCGAAGTGTACATCCTGACCAGGCCTGGCCTGCTGTGCTGAGCAACGCTACTAGTGGCCTGCACCAGTGACCACTCAATGCTGGAGCAGTGGGGATATTTAATAATTCTTCAAGTGTCCAAGAGCACTCTGAGAAGCCTCTTCCCTGTGGGAAGCCTACCTTCCAGAAGGCCCCCAGGTAGCCATGGTAAAGATGGGAAGGCCTACCTATTGGTCCTTGAGTGGGTGTTAGTCTCACATGTGTGTGCCGAGACCTCATGTCTACAGCAAGCCCTCACTCATGACAGCTCCTGCAGGCCAGGGCCCCAGCCCAGAGAGGTGTGCAGCAAGTTAGGACACCTGCCCAGCCACCTACTCAGATAACTGTAAAACTCAAAGCAGGGGTCATGGCCTGTGTAAATATTGTGGCAAGCAAGTGGTAGGGGCTGTATACAGAGTCAAGCAGGGTGCCAAAGTCACTCCAGACATCGTTCCCCTTGGACACATAGCCTTCCCGTGCTGTGGGTGTGTAGTGAGAATTACCCACATTTTAGGAGTGCAGGCTGGTATTCCAATCCAATCTAGTCTGTGCCCAGGGCTTGGGGTCCAGAAGAGCCCTCTGCTTTAGGGAGCCTCCTTGGCATAGGTAAGTGTCGCGTCAGGAGCCCTCTCTTCCAGCCCCACGCTTCACCTTCAGTGTTTCTTCCCACGGCCTGCCCACTCAGTTCCAAGTACCTCTCTCCATGACTGAACTTGATCACGGCGGTGAGCTCGTAAGACACCCAATAATAAAGAATGCATTTCAGCCTCTGCAGATTGAATGGACTGAAATTCTAACGTGTTTCAACTCACTGCCCCTCATGGGAAGCTTGAAACCGAAAGGTACAAGGTAACCTTGACTCAGCTGCACACTGCGGTCGGCTGCTGCCGAGCAAATGAGTCTGTGGCTTAGAGCCGTCTCTTTAATGTTGATTAGTAGGTTAGTTGTGCCTGCTGCTGGGTGTGGCGCTGTATTTTTGGTGCATGCAAGTACAGCCTCTGTCACCAACCCTTGCCTACTTCTAACTTCCCCTGGGGAGCAAATAGGCCATTGTGCCTTCCATGTCACACCAATCAGCTGTGTCCCCTGTCCACTCGTCTTTGAGTGAGCAGCACTGCAGCAGCACAGCACCCGTAGGGCAGACAGTTCTCATTCACTTTGGCTGTAGAATTGCTGGCTCGTGCATTACCGTGAAAATTCAGGAGACAGAAATTGTTGGGCAGAAACCAGCTTGTTCAGGGTAGGCCCTAAAGGAGACAGAGATGTCAGGTCTCTCAATAGATGGCGAGGGCCACAGGGAGATGTGTCTGTGTTGCAAGAGCCTGAAGGGACTGTAGGCATCTCCAGCACAAGCATGGCTCTGTCAGACCTTGCCCTTCCCGCATCCCCTCTGCCTTGCTAAAATCCTTAGGCTACATTCCGAAAGCTAGCCACCAAAGTCTGTTGTTCCCTTATTTGGCCACTTCTCCTCCTGAGGCTGACTACCAAGGTCCAGCTATCAAAGTATTAAAGTCCAACAATCAAACCCTCCTTTTGGCCACCTTAACTAACATGCCCAGTTCAAATTAAACACCTCATTCTAACATGGAGTTTTCCCTTTTCCCCTTGTAAACTGCCATTTGCCTGTGTACCACAGTTTGTCCTCCAGTCAAACACTCCTTCCCCTCTTCCTTGCCTCTTTTCTCCTGTCTGCCTTGTTTCTTTCCCCTTCTCCCTTGTCCCCTATCTCCTGTCCCTTATCCCTGCTCTCTGTCCCTCTGGAGCAAATAAATCTACTTGATACAGAGAACTTGATCATGGGGTGCCGTGAGCCAACTTGGCAATCCCAGTGCTCATGCTGGGTGGACCTCACCAGAGACCTCTGCCTCCTAAAAGTCCCCCTGGGTCCTGACCTGAGGCCAGCGTCTGACTTTCCCCGTGGGTCAAAGCAGTTACTGCTCTGTGAGATGATCGTGTACACTGAGGGGAAGTGGAGCCTCACAGAGTCCTTAGAAAGGGAGAGATTGGCTATGGAGGGAGGCAGAAGTAAGCCAAATGAGGGGACAGATGGAGGACAGAAGCCAAACCAGAGTCCCCCAGAAGGATGTCACTCCTTCAAAACAGGCTGTCATTCTGCACATTCCCACCTATGACATTCAGCATGGTGGCTCTGTTCTCGGGGTTTTAAAGGCCTTACACTCTTGTTTTTCATGGTCATGATAATGGATCTAGGGCAGGAACTCCTAAGGGCTCAGGCACCCATCCTGGAAAGCCACTCAGAGAAACTAGTCATAAAGTCAGAAATGGGGCCTTATTAACACCGTGACCATACCAGGAGGAGCAGGGTTCATGTCCTCAAGTCTGTGTGTAAAGTGGCTCTGTTAGCAGCACAGAGACGCCACGGCAAGCATGTGGTTCCATAGCGGCGCCCAGGTGGTCGGTGGGCCACTTGCTGTCACCTGGGGGCAGCACCTCATCAGCAGGCAACAGGTATTGCTGGGCACCAAGAAGTTCCCTGTCACAGGCGAGTCTTAGTCATTTGTCTTGAGTTTGTCAACAGGATCTGTTGATGGCTCTTTTCTCTCAGAACTGGGAATATGTCATGCCATCCCCTCTTGGTCTGTAAGACAGTTAACAGCTCCGAGATGTCACCGCACCCACAGGTTTCCATCTGGCTCCAGTGCACCTTGAGTGGGCTGCTAGGTCGCTCCCTCACACCTGTCAGTATCGCTGTTTGCTCAGAAGAAGCCCCCACTCCCTGCTTTCCTGTCCTCATGTGGCACCCACTCCCTCCCAAAAAGAGAGGGAGAATCCCAGAGCACTCATGCCCTGTCCTGGGAGTCCCAGTGTCACTGCCACCTGTTTGAGACAGTAACTGGTGTTTAAGTGTTCCCCCTTGCTCTGTTGGCCAAGATCTGTCCTTCTTATGGATGAGTATTCCATTGGCGTCCTGCAGGGGAGCCCTGCCCTCCACGCCTCCTCCCTCACAGTGTGAGCCCGTGACTCTAGGAGCCTAGGGTCAGGTGTCTGGAGAAACGGCTCCCAGTGGCCTCAGTGTAGGCCACAGCATCCCACACAGCCTGCTGAGAAAGCTCCCAGAAGTTCTAGAGACCCACTTACTACTTAGCAGTCAGCAAGCATTAGCCTCATTGCTCCCAGATCACGCATTTCCAACCCTTTTATATTTGTTACAGGGATGAAGGCAGAAAAAAAAGACCACAGGAAAAATCTGAGGCGGAGGAGCAGTTTTAATTTTTTTAATTTCTTGTTGCTGTTCCATGTAATTAATTTTCCCTCGGCACTTTTAAAGTTTACAAAACACTATAAGTACATTCTCCATGGAGCCCCACAGTCTGTAATGCTGACGAGAACAGAGTGTTGGGGCGTCCAGGTGAGAAATAGACATTAGAGATGATAAGCTTAAGTCATCCTGGACCTGAAGCAGCATCTCACGGTGCCTGGAGTTACCACTGCGCCTGTGCCTCACTCCACCAAAGGCAGGAAGGGCTGGGGGAAGAGGAACCGTTTGTGCTCTGGGCTGACAGTGTCATGCCCGTGATTCCCTGTAGTTTACAGCAGAGCTCCCTGAGGTGAGGGTGAGCTGTACAGCCCTTTCTGCCCAGACACCCCACTCACCCACGAGAACACACATTCTCCTTTGTGTTCACTCAGTCCCGTGTAGCCACTCTGCACTGTGCAGTGCCTAGTCCTGTGAGGTCACTGTCCCATGTTGTCATCTCACCCTGCATTTTGCTCTTTACAAGGTGTTGTCTCAGAACAGATTTGGGTTGCATACAGTATACAACAAAGTCTTAACCACTGGCTGACCAAAGGAGGAGGAACACGTGAACCCATGAGTTCAAAACCAGCCTAAGGCAGACTGTAAGATCTGTTTTGTGAGAGGGGGAAAGGATTTCACCTCTCCCAAATTCTAATGGATTTAGGGCAGGAACTCCCAAGGGACCAGGCTCAAGTACCCATCCTAGAAAGCCACTCAAAGAACTGAGACAACATCTTCCCTTTTCTTATTACAAAATAAGCTATCCAACTGACCTGTAGTCATAGCTTCAGTGTCCTACCTGAGAGCCATGACCTGGGTTTGCAGATTGCCTGCTTCTGTGGCACTGCCTGCCAGCACCTTTGGCTGAATCTCCCCCAAAGCTTCTCTGTGTCATCACCTGATTCTGGGTGTGGGGGGGCAGGGAAAGAGGGAGGTACAGCTTCTGGGTAAAGGAGCAACTGAGACGCTGTCTCATGCCCATGTCGGCATTGTGGGCACTGGCTACAGTGGACTCTTTATTTAAATTTGGTAGAGGTGAAAGAAGTCCTTTCATCTTCAGGTTTATCCAATAAAATACAGTAGAAGTGCCAGCCATCCTCCTGTAGACCTGCTTCAAGGCATTATCATTCTGCCACCTGTGCTTAATGGGGCCTCTGCCCTCAGAGCATATTCCAGAACCCCAGTACATTGTGCCTGCTGAGTGGGGCCTAGCTGATACTCGATCTCTGGCTCTTGTTTCCAGGACGAGATGGGCCTGTGGGTGGAGGGATACCATATTCACAAATTCAGCCTCTCCCTGCAGTATCTACATTCTCTAAAAGGGTCAGAACCCTGCGCTGGACATGCCCTTCTCACTGTGGTCACAACCTTGGGTGGCTGTCCTTCCCACTGGTGCTCAAGCCACTTAGTGGCCTGGGACACTGCAGACCCTGGAACTCTTCACATAGTCCTTACCCAACTCACAGGGGTTGAGAAAGGCTGTAAGTTGCTCGAGTCTCTTGTGCTGTGTGGACACACGCTATGTTAGTGACTGTTCTTAAAAGCGCTGCGACCCATGCCCAACACAGACCACTTTACGGTACAGAGGTTGTTTTGATTCATGATTTCAGATGGTTCAGGCTAGTCACTTGACCCCATGTACTTTGGCAGAGCATCACAGGAAGATTGTATGGCATGAGCAGTTCACTTGATAACATAAATAGCTAGGGAACCAAATGGTCCCAAGGACCTTTTCCTGGTACCTGCTTCCACCAGCTAAGCCTTACTTTGTGAGATTTCTAGAACCTCTCAGTAGTGCCACCAGCTTAGCACGTGGGCATTAAACAATGAGGGGGGATCATTTTACATCTAAGCCATAACACATATAGAAAGAAGAGGATTCCACAGAGTGTCACAAGGCCAGGAAAGCCCAGAGCAGGTAGTAGAGTCCTCAGTGGCTCTGCCTTTGCCACCCCATACACTGCAGTGGGGAGCCCCTCCTTGTTCCCGATTCTCTGCTGCTGCTCCTATGAAGTGCCCCACTTCTCCTTCAGAGCCAGAACATTAGGCAGATTCCACCCTCCCAGTGGGTGCTGGCTGAGCTCGCCAGGGCTCCATAGATACAGCTTCCCCCAGCCCTGAATGCCTAGTACAGAGATCGGACTGTTCTGAAATACATGGTGTGGTAGGCTTGGAGCACAGTTGTGCACATAGATCCTCCACGGCCCTGAGACCCAGAGAACTGTCGCCTTCCTGCCGTGTGTGGTTTCTGTCCTAAGTGTAAATGCCAGCCTTTGGTGTGTGGTTTCTGTCCTAAGTGTAAATGCCAGCCTTTGTCCTAGTTCCCTGAGCTCTCGGACTCGGTCCTGAATGCTGGTGCCCTCTGCTGTCCCTGATCCCTTCCCTTCCTTCCTGGCTCCGCGCACTCCAGCCTGCGGGGGTTAAGACTTCAGTCCCTTGTCGGTTTCTGCCTTCACGATTACTCATCAGAAGACAAATTAGCTGGGACATGCCATTTGACCTGGTTTGATCTGGCTCGTTTCTCTCAAAGGTCACAGTCTTTAACCCCGTGTCGGTCCCTTGAATCTCTCAGAGGTCACAGTCGTGAGCCCCACATGTTTCCCCGAGTCACATTCCACAGCTAATTGTTCTCTTGCTTATACAAAATAATGACTTTACAAAGGAGGGCGCCCACTGTGGCGTGGATGAGTGAAGAGAGGACAGTCAGTGGTGCCGTCCACTGCCTACCTGCCTCCTAGGGGTAGCCCCTGGGGTAATGTCACCCAGCAGGTGGGAGGAGGAAGGCTGGGTTTTCCACAGAGCAGACAGACTGCATGAAGACCTTTTCCATGAACATTATGCCTGTTTTCCTCCTACACATAGTCTTTACTCTTAACATATATTCACACCCTGCCCTTCAAAGTAATAATAAAATACTAAATCTTTTCCCTGTGTCACAGGGACCATAGAAGCTTTTCTTTCAGGGAAAACCCAAATACAGATGAAACAATGGAAAGGTTTTAACCAAACAATCAAAACTATGCAAAGTACCAGCTTTACAAAATGGACCCAGTGCTGAAGAAAAGGCTGGAGGCTCACTGGCACCCCGGAGAAAGGCGGGGCTGATGCTCCCACAGCACTTGATCACTCTTGTGTACAGCTTTTCATGAAAAGAAAAACTGAACGCCCACAGTGTTCAGTGTCTGAGAAGGCTCTATGAGTCTCATAAGCCTAAATTCTACCTTCCACCAGAGAGTAGGGCCTGCTCTTCTCGTTACCTCCTGGTAACTGGTAGACATCACAATGTAAAAGACGCATCTCTTGTGAACATTCCTTGCCTGATTGGTTTTCACCAAGAGAAATTTGCTGTGTCTGAAATATATGAGGACAGTGTAGCCACAAATCCACTTACAGTTTTGTTGTCCTTGTTTGAAATGACTGCAG	GACATCACAATGTAAAAGACGCATCTCTTGTGAACATTCCTTGCCTGATTGGTTTTCACCAAGAGAAATTTGCTGTGTCTGAAATATATGAGGACAGTGTAGCCACAAATCCACTTACAGTTTTGTTGTCCTTGTTTGAAATGACTGCAG	CACATGCATCCCCTCCGACTGGTGTGAGTAGTAAGAAAAGCACACACAGACAGGAGGACATCTGGAGCCACACAAACTGGGTGGAAACACCGAAGTGTACATCCTGACCAGGCCTGGCCTGCTGTGCTGAGCAACGCTACTAGTGGCCTGCACCAGTGACCACTCAATGCTGGAGCAGTGGGGATATTTAATAATTCTTCAAGTGTCCAAGAGCACTCTGAGAAGCCTCTTCCCTGTGGGAAGCCTACCTTCCAGAAGGCCCCCAGGTAGCCATGGTAAAGATGGGAAGGCCTACCTATTGGTCCTTGAGTGGGTGTTAGTCTCACATGTGTGTGCCGAGACCTCATGTCTACAGCAAGCCCTCACTCATGACAGCTCCTGCAGGCCAGGGCCCCAGCCCAGAGAGGTGTGCAGCAAGTTAGGACACCTGCCCAGCCACCTACTCAGATAACTGTAAAACTCAAAGCAGGGGTCATGGCCTGTGTAAATATTGTGGCAAGCAAGTGGTAGGGGCTGTATACAGAGTCAAGCAGGGTGCCAAAGTCACTCCAGACATCGTTCCCCTTGGACACATAGCCTTCCCGTGCTGTGGGTGTGTAGTGAGAATTACCCACATTTTAGGAGTGCAGGCTGGTATTCCAATCCAATCTAGTCTGTGCCCAGGGCTTGGGGTCCAGAAGAGCCCTCTGCTTTAGGGAGCCTCCTTGGCATAGGTAAGTGTCGCGTCAGGAGCCCTCTCTTCCAGCCCCACGCTTCACCTTCAGTGTTTCTTCCCACGGCCTGCCCACTCAGTTCCAAGTACCTCTCTCCATGACTGAACTTGATCACGGCGGTGAGCTCGTAAGACACCCAATAATAAAGAATGCATTTCAGCCTCTGCA	GGACGCAGGGGTAAGGCAGTGAGTGCTGCT	GGGGTAAGG	ACCTGTGGTTTCTACTCTAGGCTCCATGGT	ACCTGTGGTTTCTACTCTAGGCT	TGCAGCAAGGTAACTGTCATGGTGTTCAGT	AGGTAACTG	CTTGTTTGAAATGACTGCAGATCTTGGCCA,CTTTGCCTTTCTTTTCTTAGCACATGCATC	CTTGTTTGAAATGACTGCAGATC,CTTTGCCTTTCTTTTCTTAGCAC
3009	ENSMUSG00000020628.17	Trappc12	chr12	-	28787731	28787848	28772361	28772475	28796297	28797535	3009	80	92	130	0	0	1	118	96	67	0	0	0	241	124	1	1	1	1	0.985	1	1	1	-0.005	28787481	28788098	chr12:28787481-28788098:-	ns	28787731,28787848,chr12,-,ENSMUSG00000020628.17		yes	118	1238	114	10.4915	0.966102	8449	15255	71.6017	129.28	0.516949	0.439934	0.533926	0.452049	0.622807	1.03284	0.851019	0.874454	1.20477	-6.07364	-6.1683	150	150	0.4	0.533333	0.4	0.533333	9.79	9.68	-18.02	10.01	-0.33	-27.81	74	TTCTGACTG	2.705	0.695652	11	9	21	1.21875	5	70	TTCTGACTG,CTGTAAACA,GACTGATTG	1.22902	0.707692	7	9	21	0.954386	25	AGCTAACAC	2.95929	0.85	3	18	37	1.98518	2	80.5	AGCTAACAC,TGCTAAGGT	1.82028	0.688359	8.5	14	26	1.07046	ENSMUST00000020954.15:ENSMUST00000168129.10:ENSMUST00000170994.3:ENSMUST00000221335.2:ENSMUST00000223447.2:ENSMUST00000223552.2	44246	7	3	0.428571	2	3	5	7	6	0	0	1	0.166667	5	0.833333	0	0	yes	28761870,28761983,chr12,-,ENSMUSG00000020628.17:28796297,28797535,chr12,-,ENSMUSG00000020628.17	2	ACAACATGGAAACAGCTAAAGATGGTGAGCAGAGCCCAAGTGAGGCATCTCCTTCAGCCCAGGCAGGTCCTGAAAACATCCCGGAGCCTATGTCTCGGGAGGAGGAGAGCCAGCCATTGTACCATGAAGAGACCATTGATCTTGGTGGAGATGAGTTTGCATCTGAAGAGAACGAGCCCACATCGGAAGGGTCTCACAACTTCGGAGATAAGCTTAATGAGCACATGATGGAAAGTGTGCTCATCTCCGACTCTCCTAACAACAGCGAGGGGGACGTTGGCGACCTCGGCTGTCTACAGGATGTTGGGGAGCCCCCCAGAGGTGCCACTGATCACCGACTGCCCAGTAGCACAGACAAAGAAGTGGTGGACACTCTGAGTAATGGCAGTGAAACCGATGGAGACGACACTCCCAGAGACATCTCAGACATGACACCTGATAGCAGAGCCTCTCTGAAGGAAGACTCAACACAGGAAGATGTGACGAGCATGCCTGCACTGGAGAATGCTGCCACGGAGGAAGTCGGGCCTAAGGACAGCCTCGCGCCCCGAGAAGAGCAGACCTCAGAAGTGTCCTCCAATCAGTCCTCCTCCAAAGACGAGCCCTTGCCCGTCTGCACCATCTTCAGCCAGGCTACCGCCACTCCCTCCCAGCCACACCTGTTTCTACAGGATGGCTTCGAGTCCCAGATGGTGAAATCACCCAGTTTCAGTAGCACCAGTGAGACGTCAGCCAAGACCCCTCCTCCGATGGTCCAGCCCAGTCCCAGCCTCAGTACATTTTTTGGAGATACAATGAGCTCTAATTCCTTGGCCTCTGACTTCTTTGATTCCTTCACAACTTCTACTTTCATTTCAGTCAGTAATCCCAATGCAGGTTCCCCAGTTCCAGAAAAGCTGTCTTCACTCACTGCCCCTGTAGGAGAGAAGTCCCCGGATTCCACCAGCCCATCTTACTCCACAAGGATGGATAGATCGGAATCAGGTGTTTCTCGGGCCCCTCTGGATGTCCCTGAATCTCCAAAGCCATTTTCACAGATCCAGGCTGTGTTTGCTGGAAGTGATGACCCCTTCGCCACAGCCCTGAGCATGAGTGAGATGGACCGGAGGAATGACGCATGGCTTCCCAGTCAGGCGACCAGAGAAGTCCTGATGTCAGTAGCAACCCAGCAGTATGGCACTGTGTTCATAGACAAGGAGAACCTCACTATGCCTGGCCTCAAGTTTGACAACATTCAG	GTAGGATGAGGACTGTTTTTATGTCCATATCTCACTGCGTGTAATCTCCTTCTAGATCTGTGTACAACAGAGAGGCTTGTAGTAACTCTGGCTTTCCTAGTTACTGGGCTTGACAGCACCTATACCTGAAGCCGCCTAAGCAGCACGTACTGAGTGTGCTTCTTAGGCTTGTGGGTCTTGCCTACTTCTTACTTCTTGTAGCAGCAAGCTGACTGAGTTCGAGGCCAGCCTGGTCTACAGAATGGGTTCCAGAACAGCCATGGCACTCCCCGTTGTGTGCCCCACCCCACAAATGCATTCTAGAGCTGGAACGATAACTCAGTAGTTAAGAGCACCGGCTACTCTTCGGAGGAGCTGGGTTCAATTCCCAGAACTCTCGTGGTGGTTTACAACTCTCTGTATCTCCAGTTCTGGGGGATTTGACACCCTTTTTTGGCCTCCTCAGGCACACATGGTGCACAGACACACATGCAGGCAAAACACTCATAAAGGAAAATAATATTTCAAAAAAATAAATAATAAAAGGATGTATTCTAGGGCTGGAGAGAGAACTTGGTGCTTGCTGCTCTTCCAGAGTACTACAGTTTGGTTTCCAGTACTGACATCAGGCAGCTCACAGCTGCATATAACTCCAGCTCCAAAGGAGCCAGTACACTCTTGTGGCTTCTGAAGGCTTTGTACTCAGGTATACATAGCCCCAGATAGACAAACTCACACACACACACACCACTAAAAATAAGTCTTTATGAAAGAGTGCATTTCAATAGTATTAGCTGAGAGTCAGCAGATTAGGTCAGACCCAGAGCAGGATAATGGATGACTGAATAAACTGAAGAGTCCAGATGTGGATCTGTAACTGCAATCAAGCAGTTCTAATCAGTCATTAGTCTTGCAGTGCCTTCAGTGTAGATGTGGCTTGCTTCTGTGAAGTTCTGTGTACAAGATGCCAATCAGATGTTCTCCCTCTGACACTGTTGTAGGTAGAGTGTCCTTTGTTCTAAATCAGCTCCATAAATACTTACATGGAGGTTTGTTTTCCAAGTGGCTTATCTAATTAAAGGTCTCATTTTTATGAGATAATTTTTTTTCACTTATTTATTCAACAACTCTGGTGGCAATCAAATTAAGTTAGACAAGCCTTAGAGTTATGATTGGAAAGCTGTATTCAGCTCTAGTTGCATCCCGCAAGGACATGCACATTTCTATCCAAGTGTTTTGTTTTGCTGGATGGTGTCTTAGTTATGGTTGCTATTGCTGTGAAAAAAAACAAAAAACAAAAAACAAACAAATAAATAAATAAATAAACCAAAAACACAAACAAACAAAAACATGACCAAAAGCAACGGGGGGAGGAAAGGGTTTATTTCAGTCACGGTTCCATATAGCATTCATCGTCAAAAGCAGTCAGGGCAGGAACTCAAGCAGGGCCCGAACCTGGAGGCAGGAGCTGATGCAGAGGCCAGGGAGGAGTGCTTCTTTCTGGCTTGTCCCCATGGCTTGCTGAGGCTGCTTTCTAAGAAAGCCCAGGATCACCAGCCTAGGAATGGCACCGTCCACAATGTTCTGGGCTCTCTACTGTCTATCACTAATTAAGGAAATGCCCTGCAGGTTTCTCTGCAGCCCCATCTTATTTTATTTTTTTTTTTAAGATTTATTTATTTATTGTAAGTACATTGTAGCTGTCTTCAGACACTCCAGAAGAGGGAGTCAGATCTTGTTAAGGATGGTTGTGAGCCACCATGTGGTTGCTGGGATTTGAACTCTGGACCTTCGGAAGAGCAGTCGGGTGCTCTTACCCACTGAGCCATCTCACCAGCCCTCTGCAGCCCCATCTTATGGAAGCTTTTTTTTTTTTTTAAACTGAGGTTCCTTCTGCTAGACTGTGTCAAGTTCACATAAAGCTAGCCCACATAGATAGCATTCATTCCTCTTCATCTTGGGTAGCAGGCATACAGTCTCATAGATTTTCACTGTGACATTTCCATACACAGATAGCATGTCCTTTGCTCGTATTCTCCTTCTGTCACATTCCTTTGTCCTCTCTGTCACTCGACAGCTTCTTTCCTCCAGAGTGTATTCTGCTTGCCATGGCGTGTGCGTGTGTGTGTGTGTGTGTGTGTGTGTGTGTGTGTGTGTGTGTGTGTGTGTATGTGCGCGTGCGTGCGTGCGTGCGTGTGTGTGTTTAATCTAAGTTCAATATATCAAAAGAAAACCTAAGATATTTGTCTTTCTCTTTTCCCTTTTATTGTACACTCTTGCTTCCCACCTTGGGTCCTTCCCTCCCGCAATGTGAACTTGCTGTGTAAATCAGGCTAACATCAAACTCTTAATCCTCCTAAGTATGTGGTCAATCCTGAGCCAGCACAGCCACCTCACAGTAGTTCTTCTTTCGCAGAATCTTTTAAGAATTTCCTATAATGTCTGTACCCGCTGACGTTGTCAGGGCTCTCCCTGTGGTTCTGCTCTGTCTTAATGTTGAGCTGTGTGTATCCACCATAAAGATGACAAATGTGTCTCAGATCTATGTCTGAGCTGAAGAGCTAGAAGTTGCCTCTAATCATCTGGAAAATGGAAATCACAGAAAATGTCACCTCATTCCTGTTAGGATGGCTGTTAACAAAAAGACGGGTGATAGCAGTAATCACAGTGAATGTAAATTAGTAAGCCATTATGGAAAGCAGCATGGAGGTGCTTTGAGATATTAAAACTGGAATTAACCACATGATCCAACTGAAACCAAGTCAGTATCTTAGAAAAAGCGGAACTCTCATGATAGAGCCACACAGCCAGCCTGAGTATCCATCTTGGGTGCAGAGATAAAGAGAATGTGGTTGACTTCCTTTGAGGGTAAAGCTGGAAGGGCATAGCTCGATTACATGGTAGTTTTGTTCTTGTGTTTGCTTTTGAAACAGTTTTGCTACATTTGGTACATGCAGCTGATGGCTAATCTGTCTTGGAAGGATGTAATAGTAAATGAATAACTCAAGCAAAGAAACACAGACACCACATATTCTTTCTTATAGAATCAGGAAAAAAAAAACCCACAAACAAACAACAATAACAAAAAACCTGAACTCATATCCGAGAGTACAGTAGAAATTTGTGGGAACCACATTTGAGGTATGCTGGGTGAGTGGGATCTAATATGCAGTATGATGACCCAGTTAGAGTATTCTGTAGTTAACTTAGAATTTATGAGAACAAGTTTTAAATCACACACACACACACACACACACACACACTGCAGCTATGGGTAGTGGTGGTATTTGATTAATTTGTGTTATTCAGTACACCCTATATAAATATTGAATCAGCATGTTGGACTCTCTGAATACACAGTTTTTTGTGTCAGTTAAATATCTTTTTGAGGACAGATAAAGCCAGGCATAGTTAGTGCACGCCTATATCCCTGTATTTGCGAAGTGGAGGCAAGAGGATCAGGAGTTGAGCATTAACCTAAGTACCAAGGTAAAGTCACACTAGGCCTGCGCCTTACATCAACTTGACAGGAGCTGTTGTCATCTGAAAGGAGGGAACCCCAATTGAGAGGATGCCTCCATGAGATCTTGCTGTAGAACATTTCTTAATAGTGATTGAGGGTACCATCCCTGGGCTGGTAGTCCTGGGCTGAGCAAGCCAAGGAGAGCAAACCAGTAAGCAGCCCTCTGCCATGGCTTCTGCATCAGCCTCTGCCTCCAGGTTTCTGCCCTGTTTGAGTTCCTGTCCTGTCTTCCTTCAGTGGTGAACAGTGATATGGGAGAGTAAGCCAAACAAACCCTCTCCTCCCCAGGTTGCTTTTGGTCGTGGTGTTTCATCACAGCAATAGTAACCCTAAGACATTGGGCTATATGAGACCTTGCTTCAAAAAAGCCATAACATAACATATATACATACATACATACATACATACATACAATGTTCTATTCTTACCCACATTCCTTTTTAAAGTAGAGTTAAAGAGCTGGAGAAGTGACTCTGTGGTTAAAAGTGCTTTTTGAGCTTGCCAAGGGCCCAAGTTTTGTTCCTAGCACCCAGGTCAGGCAGCTCACAACCTCTTGTAACTCCAGCTCCAGGACGTGATGCCCTCCTCTGGCTTCTGCAGGCACTGCACATGTGGCTTTCACACACAGAGAGGAGGAGGAATAAAACAAAGCTAGAAATCAAATAAGCAAACAGATTAATTTTATCATCTGGTAAAAAATGATCTGGGACACACAAAATTTCTTTGAGGATCTCAGAAACTACCTGGTGCTGATGCATGTGTATTGGACAAACCTTGCATTGAAGGGGCTGCTTCAGGGACTTGCATACGTGACCCAGAGATATCCATGGAACGGTAAAACTTTAGTGAACCAAAAGTTGAAATTTCCGTTGAGCTGCACTAACCCAGTGGCAACCTAAGTGACAGTGGCTGGATTGGATAGGAGTTTGTATCCATATAGTGGAAAGTCAGCTGAAGGTGACCAGGGCTGTGTATCCATCTGTCAGGACTCCCCACCATCAGGGCGAGGAAAGGTAGGGCACATGAGCATCCCTTCAACAGGTGTATCACTGAACAACGAAGTGTGCGTACCCTTCCCAGTGTCCCTTGACACAGGACTCAGCCACTTGACCACAGCAGCCTGCAGATCAGGGTTAGTTAGGCAAAAGTAAGGTATTGTATCCCTAGAAGGTGAAAATAGAGACTTATGGATAATGAAGCCACTTCTGCCATGACTTCCCTGACACAAAAAAGTCTCAGCTTTTCACATCAGTAGCAGCTGTTGTTGCTAAACTACTGCATGCTATGGCTGCACCAGTCAAGTATGTCCAGCATGCAAATACATGTACCCGGGGCAGCACATGCAGATGTCCAGCATAGCATAAAGTACGTTCCAGAACTACCCTGTGTTGAATTGTTAGAAGCTGAAGGAAGGGTTCAGACCAAGGAAGCTAATCATGCAGCCAATGTTGTGTGTCCGTGTGTATGTGTGTCATACACACTCACATTCCTATTAGTAATTTAGCAAAATAACAATGGTACAGGTGAGGTGTTTTGAGTGCAGCTAACTCTGGCATGAGGGAAGCTGAAGCAGAGGACTGGGAGTTCACGGCCAGACACTGTGCTGAGTCCTGTGTGTGGATTATGCCACTGTTTCCCTTAGCTTGTCTATGGAAATGTGGGTGTAACTCAGTAATAAAGTAGCGGAGCAGGCTTCCAAAATGGACATGTCAGTTTACATTGTGTCCAGCACTCTGTGTTTCTTCTAGTAAATTTGGGGACGTGTTGTTGTTGCTGCTGTTGTTTTACTTGCTATTGCCTTGGAAATGGAGTCTGCATTCTTTAGTCACTTTCAATATCAAACACCTTTTGCTATATATGCTACTTTTTAAATCTTTTTTTTCCTTATGTTTATTTACTTATCTGTTGGGAATAGACACATATGGAAATCAGTAGACAGCTTGCAGAAGGCAATTCTCTGCGTGTGGCTCCAGGGACCAAATCCAGATCTTCAGGGTTGGCACCTTCTTCACCCACTGAGCCATCCTGCCAGCCCTCAGAAAACAATTTATGAAGTTGTCTGTTTGAATGTTTTCTTTGTCTTTAAGCTTTGAATGTCTCTCTTCCTATTACTGCCTAACTTTAAAAGCTCTTTAAACTCAGTTAATGGAAATGAGTAATATCTATAGCAAATATTTTCCCTATTCTGGGCCTTGCTAGTACATAGTCTTTTTTTTATATTTTTTTAAGATTTATTTATTTATTATGTATAGGTACACTGTAGCTGTCTTCAGACACACCAGATCTCATTACAGATGGTTGTGAGCCACCATGTGGTTGCTGGGATTTGAACTCAGGACCTTCAGAAGAGCAGTCAGTGCTCTTATCCACTGAGCCATCTCGCCAGCCCAATACATAGTCTTATGGTGTCTATTGAAGACAAAACCATCATTTTTTTTTTATCACAGGCCTATTAGTCCATCTATTCTCCTAGCTGTTGTCAGTTTGAGAACTTATTACACCTTCCTTTCTTAAGGCACGGGGACACCTTGTCTTCTGTAGCTCCTGTGTGCTTCCTCCCAGGATGCTTTAATATTTGACCACTGTGGGGTGGAAAGATGGCTTGGTTTGGTAGTTAAGAGCACTTGATATTTTTCTGAGGACTCAGATTCAATTCCCAGCACCTACATGGCAGTTCACAGCCACCCATAACTCCAGTTCCAAGGGATCTGACACCGCCCTCTGACCTCTTCAGGTTTCAGCCATACACATGCAGGCAGAACCCTAGAACATATCAAATAAATACATCTAAAAAGGAGAAAATTTAAAGATTTATTCAGTCCTGGGACTGGGCTAGAGACATAGTTGTGCAATCAAGATCTTGCTTGCTGCTTTTCCAGAGGACCCAAGTTCAGATCCCAGCACTCTGACCTTTAAGAACTACTCACTCCCTCAGGAGAAGGCTGTGGTATCCTCAAGGCCTTCCCTCCATGACCGCATCCTAGGCTAGAGCAGGTCTGTGATTACAGTGACAACCCAGCCCAGTGCAGCAGCACAGCTGCCTCTCCTCGTTCTAGTGAGTGAGTGAGTGAGTAAGTATGTGAGTGAGTGAGTGTGTGAGTGAGTGAGTGTGTGAGTGAGTGTGTGAATGTGTGTGTGAGTGAGTGAGTGAGTGTGTGAGTGAGTGTGTGTGTGTGAAGAAGGTAAAGTAGAACCCCGTCATCTTTCTTGCCATCTTCACCTTCAGTTTAGAAACACAGCAGACACAAGATGTGTCATAGGATGTGGGTGATTGCTTTGGGCTGTCTTAAATGAGACATTGATTAGTCAACCATACCTCTCTACCCAAAGAGTGTGCTGTCATAACTAATCCTTGTTAAATGTTTACATTATTTATTAGTTTGTGCAGTGTGTGTGTATGTGTGTGTGTACATGTGCACGTGTGTGACTGAGTGTGTGTGTGTGTGTGTGTGTGTGTGTGTGTGTGTGTGTGTGTCCACGTGTTCTGCAGTGCATACGTGGAGGACAGAGATAGCTTGAGAGATGGAGTTGGTTCTCCCCTCCACCTTTGCCTGGATTCCCAGGACTGAGTTCCGGTTCCCAGGCTTGTGTGGTGCGAGGGAAGCACTGTCACCTGCTGAGCCATCTTTACAGAAGCTGAACTTTAAGGAAAAGAACTTTAAGGATAAAATATAGTTATGGTGTGATCTCATTAGTAGAGACTGTCACTTGGATGCAGGAGATTCAGATTTGCGTTTGCTTTTTGCTCAGCTTTCTGCCTCCACAACTCTAGAAATTCTCTGCATTTGGCACAAGCAGGACTTTTGTAGTTCATTGGATCCCACATTTTCACCCATTTTTATTTGCTTTGTAAACATTGCTTCTAGAGCACTCAGCTGCTCCCGTGGCTGTGATAATTGGAGTATTTTAACCTTATTCTCCAAAAGCAGAAATTACAAATTTGCTGCTACTAAATATTTGCCCCAGTATAGTAGCATACTTGGCCTCTTTAAGCACCAGGCTCAACCACCACAGAGCCTGAAACAGCACAGAGCCCAGATGGCCTCCTGCTGAGGTAGGCAGCCTACCTCTCTAGGTGGCTAAAGAACAGACAGTGTCCACAGGACTAGAGGCACCATCTCCAGCAAGCAGGTTTGGGATCTCCCGCAGCCTGTGCAGCACAGTGCTCTCTCTGCACTGTCACAACTTCTTGGTGTGAGCAGAGTGAATGCTTGTCCTCATTTGTCACTGACTTGGTATATCAACCACCTCATTCATGTAGCCTTAGAGAATCAGGAGCTTGTGACCTCATCATTTGTCATGCCCTATGCTTCATGTCCATTATATTGCTCCCATCACTCCAGGCCCTTAGGACCTTTCTCCCCACGGCTCACATGGGCCTTTCCTCCTCCCCTGCTCGCCTGTGACTTCCCTTTTAAAGGAAGTATAATGGCTGAAGTAACACTTAATGTCTTCCATCTTGCTTCTAGATGGGCATAGCAAAAAGAATAAAGTTAGGAGGCAAAAAGTGGCCCAGAGCAGAGACAGTTTTAAAGTACATCCTCCAACTCCAGCAGGCCCAGAACCCTGGGTACAAGACAGTGACAAGAGTCCTGATCATATTGTTGGGCTTGGCTAGTGAAGGAGCCACCAGCATGCTGGTGGAGGTAATGTCACACACACGGCATCCCAGGAAGCTTGAGGAGCTGGAGCGACACAAGCCTGTTTGGTCTCCCACATGGATGGGGGCTCTCTCCTGTGCTGAAAGTCTCTGTCCTTGACAGGCTGTGGGCTCTACAGAAAACCTGATGTGGTGGTGATATACTGCTTTCTTCTCAAAATAAAGATTAGTTGTAAAACTAGGAATCTTCTAGAAGTTATGGCTTAGCTTCTGACTGATTGCAGTTTTCTTGTGCAAAGCTGTAAACATTTCATTATCTCTGCCTCTCTCTCCCACATTCTTTCCAG	GATATACTGCTTTCTTCTCAAAATAAAGATTAGTTGTAAAACTAGGAATCTTCTAGAAGTTATGGCTTAGCTTCTGACTGATTGCAGTTTTCTTGTGCAAAGCTGTAAACATTTCATTATCTCTGCCTCTCTCTCCCACATTCTTTCCAG	GGAGATGCAGTTAAAGACTTGATGCTTCGCTTCCTGGGTGAGAAGGCTGCAGCAAAGAGACAGGTCTTAAATGCCAGCTCAGTGGAGCAGTCCTTTGTGGGGCTGAAGCAGCTCATTG	TAAGTAACCACACACTGATTTCAGCATGTCTTTGATAAGCCCGGCTTCCTTCTAGGTCCTTCCCTGGAAGTTAATTGCTCTGAATACAGCGCAAGAAGCTGCTGCAGAGCAAGCCTTGTTCTGTTTGATGCCAGTCCTGGGAAGCAGGAGCACTGCGCCAGCTGCTGATCATCTGAAGTTCAGTTGGTTACTGTGAACAATCAGAGGGCTGCAGGCAGCCAGGTAGCAGACTCCCATTTCTAGAACAAATACAGACAGTTTGTGTGTTTGTTTGTTCATTTGTATTTTTTGAGATAGTCTCACCGTGTCACCTAGACTGGCCTCATTTTCACAGGCTCAAGGGACCCTCCTCACCCTCTTCTTGCCTTGATGGTCATTTCAAATGTCCTCCATTTAGTCTAGGCTTACTGTTTAACTGGAGAATTCCTGAACACTTTCAAATTTCAAACGGGTCTCTCTAATCTGCTAGTTCTGCATCATCAGCACTACACTGGCTGACGTTGTTCCAGTGATTTTTAGGGTTGTGGGAGAACTTCAGCAGTGTAACCAGTTTCCTCTGGATTATTAGGGAAAGCCCTAGAAGTTGATCATACATGTCTCCTGTAGGAATCCTCGGGCAGAATTCCTTCTGATAAAGGAATGCTCGCAATTGGTAGCCTTACACCCCATGGTGTCCACGTCTGAGCACGGTCAGTGGGCATGCCTTGTGGAAGGGATCTGGGAAGCCATGTTGGGCTAAAGCAAAGGGAGGTCCAACCGTTCCCTGACTGCTCAGTCACTCTCCTGACTGTGATGAGCAGACAGGGATTCACTGGGTTTTCTGCTTATACCACTCATTTTTTTCAGGAGTTGAGTCTTGGGTTTGGGTTTATTTTGCTTGTTTTTGTTTTTCCCCTGTCATAACTAGTTTTTTGTTTCAAGCAAGTTTTAGGACCTAAAGGTATACTATTTGAGTAGGTCTGAAAGATATACCATTTGAGGCTTACACTTTTTATTAAGGATTAACTGCAGATCATCTAAATAAGGTAAAGGAAGCAGGTGAGAAGGCGCAGAGGGTAAAGGCCAGGGACCTGAGTTTAATCCCCAAGTCTGACAAGGAGGAAAGAGAGAAAATTATCCTCTGACTTCCACGTGCATCCACGCACACACATAAACACACAAAATACCTAAAGAAAATGAAATATAAAAAGTTTTTATGTCAGGTGAAGGTTAGCATATGAACTAAAAACAAAAAAGCTTTCTGAGTTTATGTTGGAGACACCCATTGTGGAGTGTCAGCTGGCCAGGCTGGGGTTACACCTTTCACATCAGGTAAGAAAGCCTTAGCTGCTTGAGCAGTTGACGGTGCAGTGCAGAGTGAGATAAGCCCCAGTCTCAGACTGGCATCAGGTCCACATTCAACGCAGATGTGAAAGGCAAGTAAACCTCACATGTCCTTACCTGGCAGAGGTGACAAGAGTTTGAGAGGTGCCCTGAGTCACAACTCAGGGATAGTAGATGTCTAATCTTAACAGAGCCGTGTGTGGATTTTCTCCTTCATTGACAGGTTGTCTTGAATCCAGATGCCCAAGCCACATGAAGGATCTTTTTTCATTTTAAAAAAATGTATTATTTATAAAATGTAAGTTTGCATGTATGTATGGGTGTTTTGCCTGCATGCATGTCTGTGTATCATGTGTGTCCACAGTCCCTCCACAGAGTAGAGACCACATCCTGTAACCTGGGACTGAAGTAGTTGTTAGCTACCATGTGAGTGCTGGGATTCAAACCCAGGTGTTCTAGAAGAGCAACCATTGCTCTTAACTTCCGAACCATCTCTCCAGCCCCTACATAATAATATTTTTGACATCTGTCTTCCATGGTTTAGAAGGAGTCAGGCTGTCTCTGTAACTGAGCCACAACTAGCAATGTAAACCTTGTTCCAGAGCATAGACAATAAGGCCTTTCAGACAGCTATGCCAAGACATCCTCTGTGGTGGCATCAGCCAGGACTTCCACTCTTGGTGCCTGATTCCCACCCCGCTGCCTCTGCAGCAGTTTATATCCCGGTGTCTTCTTAGCTGCACATATGACACCTGTGCCCTACAATGCCCAAAGGAAAAATAACTAAAATTTGCTCCTGTCACCCAAAGGTTTGCTTCCTAGCCTTTGGTGTATTTTTTATCTTCCTTTTATCTCTGCTCGTTTGCCCAGAAAACCTTTTTGATCTTACTCATGCACACACCCAAAAAAAAAAAAAAAAGCCAGTGTTTTGACAATACACTGAGCCTTTCTGAGCCCTCTATCCCCAGACAATAGTGACTTCAGTGTCAGTGGGCAAGTCTGTCTTCAGGTGCAGCAAAACCATGAAAACCAGTAAGCACCCTGACAGTCAGGAAACGGCTATTTCATTGACAGAATCTGCACACAGATGGTGTATAGAGAACTATAGAGAATTGGCTCTGGGAAGGAAGCTGAAACAGTAGAGTCAGAATACTGGTTTGAAAAAAATGGAAGAAGGACTAATAAGATGAATCAGTGGGTAAAGACTCATTGCTACATTTGATAATGTGAATTTGATTCCCCATATGGTGGAAGAAGAGAACCAGTTTCTTTTTTTTTTTTTTTTTTTCCCGGTTTTTTGAGACAGGGTTTCTCTGTGTAGCCCTGGCTGTCCTGGAACTCACTTTGTAGACCAGGCTGGCCTCGAACTCAGAAATCCGTCTGCCTCTGCCTCCCAAGTGCTGGGATTAAAGGTGTGTGCCACCATGCCCGGTGAGAACCAATTTCTATGTTGGCTTCAACATCCAGATATATACATGACATTCACACCCACCCACATACATATATACATACATATATGCATAATAAATAAATAAATAAATAGTATGTTTTGGAAAGAGAAATGAAGAATAAGCCAGGCAAAGTGGTCACATGCCTCCAGTATATAGGACATCACTAGTTTGAGATGAGGGTGGCCTGTGTAGCAGACAGAGAGAGAGAGACTGAAACTGAAACTGACTGACTGACTGACTGACTTTAGTTACTCTTCTATTGCTATGATAAAACTCCTTTATAGAAGGAGACTATGTGTGGGGCTTGCTGGTCCTGAGGGGTAAGACTTGATAATGGTAGAATGGGGTAGTCAGTGGCAGACAGCTGGAGCAAGGACTTTGAGAAGGAAGCAGAGCACACTGAGAATGCCATGGGTGTTTGAAACATCAAAGTCCTGCTCAGTAACACTCCTGTTTAAGTAAGGCCACACCTCCTAATCCTTCCCAAACAGTTCCACAAACCAAGGCCCAAACATTCAAATGTATGAGCCTATGAGCCTATTCTCATGCAGACCACCACAGATTGGTGTGAAGCTCACATAGAAGGACAGATGATGCGTATGCCCCTGCTGCCTCCAGACCCTGAGCATGACCAGAGGGGCCTCAAGAGGATATGGCCATGGAAGGCAGCAGGCCAGCCTAGGGCAGAGCACTTCCACCATGACCATTCTCTGTGTGGAAGGCTCACTTTTGTATCTTTTGTGCTAATAAAAAGAGGGGAAGTGTATGAGCTTTTCATTAAAAAAAAAAAAAAAACTAGAAAACTGAGGCCAGGCAGATGTTGTGGTGCACATTCACAGTGCCAGCACTGAAGAGGTGGAGGCAAGAAGATCAGAGTTCAAGATCATCCTGAGCTACACAGTGAGTTCAAGGCCAACCTAGGCAACAGGAGACCCTGTCTCAAAAGCTGTTTTAGGACTTGGGAGGGTTATTTTTGTTTTTAAAAACTGACTGCTTCCTAATCAGCAAAATAAGGGAGGTGCCGCAGACCCTCTGGATCCCTTTGTCTGCGTGGAACGGGTCTCTGGGGCAGGTGGGCAAAGCGTCGGATGGAATGACAGACAGATGCACACAGGAGAGGTTGTGTAGAATCTGAATGTAATTTGTCAAGTCGAGCATCAAACTTTTTATACTTTATACAGAAGAAAATAGGGAAGTTGGGTGACACACCCACAAGGTACAAAGAGGTTACTGGATTCTTACATAAAACAGAGGAATGCAAACACAGAAGGTCTAACAGGAACCACCTGGGATAGAATTCAACAACTGGGATCAACAAGAGCTCCACCTAAGATTCACTTAATCTTAGAAGCCAGGGTCAAGGGCTTTGTGCCCTTGCCATAGTTCCTATTTTAGTCTATTGTATAGTCCACCTTTCCCCTAGGCCATTGTAAATATGTGTGTATGGATGCAACTTAGCTATCTATAGTTCTAAGTATCTATTCTGGTTCCTCTTTAGGTCTCAAACTTCCTTCTTAAGACATAGTCTTTTGTTTTGTTTTGTTTTTTTTGTTTTGTTTTTCGAGACAGGGTTTCTCTGTATAACCCTGGCTGTCCTGGAACTCACTTTGTAGACCAGGCTGGCCTCGAACTCAGAGATCCACCTGCCTCTGCCTCCCGAGTGCTGGGATTAAAGGCGTGCGCCACCACACCCAGCTTCAAACTTCCTTCTTCCTAGATGATGGTAAATTCCTGTGTAGGGCAGTGACTTAGCTTTTATTCAAAGTGATAGTGTAATACCAGAGGCAATTCTGAATGTCACTGAATAGACAACATTCTTACTGAATTCCAAGCCCATGGTCTGCTCAAGGACTTTCTAGGACTGTTGGAACACTGGCAAAGGCTTTAGCTATGTCAGAATTTAATTTTAAAAGGCACTTATAATAAGATAATACTAAAAGAGAGCACGTGGATCCATACACCAGACTAACTCGGGAATGGAATATTAATGTATGGGTTAGAGAGAATGCCAGTCTCCAGGAGGTGAGTTTCTGTGAAACGCTTTGCCTCGTGAGTGGCTTTTAGGCCTCTCGGCTTGTCAAGCTGACTCCGAGTGCGTGGCAGGGAGGGAGACCTCTAACACAAAGGACAAAGTCACCCTACTTCCCTTTTTTCACTATGATGAACTGTAATTCAAAACCATGACACTAAATAAACCTTTCCCCAAAAGTAGGGAGGAGCATGTTTGGGGGAATTTTTCCCACCCAAAAGTCCACACTTTGCAGATTAGAAGACAAGAACCGGGCTGGAGAGATGGCTCAGTGGTTAAGAACACTGACTCCTCTTCCGAAGGTCCTGAGTTCAAATCTCAGCAACCACATGGTGGCTCATAACCAACCGTTATGAGATCTAAAGCCCTCTTCTGGTGTGTCTGAAGACAGCTACAGTGTACTTACATAAAAATCATAAATAAATCTTTAAAAAGAAGAAGAAGAAGACAAGAGCCTAAGGCAATGTCCTAAGTGTCCCAGTATTGACTAGGTACTGCACAGCCCCTGAAAACCATGCTTTCTGTGGACATATGTCATTTCCTGCCACAGGACATAGTATTTCTGAACCACTGACTATGTGCACTGGGGTACTTTACAGAGTAATGACTAGAACTGGGCTATATCCAGCAGTGAGATGTGTGTCTGTCTTTCTGTGTGTCTATGTATCTGTCTTTCTTTGTGTCTGTATGCATATCAATTTGTCTGTGTATATATCTGTTTGTATGTCTGTGTATGTATTTGTGTGTCCCTGCATGTGTATCTGTGTGTCTGTGTCTGATGGACTTGAAACAAATTCCATATTAGGTTTTCCAGTTTATATGTGTTTATTCAGCAAACACATATCAGGCTTTTCTGGCTGGCCCTCACTCTCTGAAGGTCTACTTTCACAGTCACTTGTAAAGTGGACTCTGATTTAGAGATGTGATACTGTTTTTTAAAAACTTCACATCCTAGACTCACTGGCCTGAGGGGCTCTTCATCAGCATCTTCAGCCCTGAGAGACAACCCAGCTTTCCTGACCCTGGTAATGAATATTGGCTTGTTTCTTCTCTCTCTTCACTGTGCCTTCACACATTGCTGCTTGTTCAGAGCTGGATAGCAGTTCCCTGAGTCCAGTCACCATGAGGAATCCCTTGGGTCTTTTGTGCCCAGGGAAGAGTCCCAGCTATTCCCCTTGAAAGGACTGAGAGATCCTTCCAGAGTCTGAGAGGCCAAACCGTCCATCCCTCCCCCTCTCTGCTGTTGTGCTAGAACAATTGTGTGGTCACCAGAAACAAGCACACAGGTCTTCACTCGATGACCTGGAAGAGTACTGGACCCCAGTGGAGGCCTTGTTCCGTAACAGAAGCAGGCAGCTGTCACCGAGGCAGGCATTTATCAGCCCAACCCTGAGTCACCAACACCAGTGTGCCCCCAGACCTACTATTCGGCTCGGTGTCTTTCACTACACTACTGATGTGTTCTCAGAAAGGTCAGTGACTCACGTGCTGAGGTGTGTTATATACAGAACAGTTAGGGTTTAATTTTCAGTAAATGTCAATCTACTGTCCCATTGGTTCTCTTACTGAAGTGACTCTGAGGTTACTCCTGTGATTGAAAGCTTTCTGTAGCTCTGCGTGTCGTCGGCAGCTTCCTGTGATCCCAGCAGTCTCGGGCTGAGGTGAGAGGATTATGAGTTTGAGACCAGTCTGCAGTATGCAGCAAGATTTTTAAGAAAATAAGACTTTGTTGGACAAAAAAGGCAAGATACTGGTTTTAAAAAAAAGCAAGGACAGCTGCTTTAAGTGACTGCTCTTCTGTCCTTGCTAGTGAGATTGTAGGTGACCATCTCTGCAGCCCCCGTGAGCTGGTCAGCAAGCAGGCCTTTCCATGGTAAGGGGTGGCTGTTCCCCTTCTTCAATTTGGACTTTAAAAAGAAAACCAAAAAAGCAAGCCTGACTTGATGATGGACAGGCTTCATTTCCCAGTTCATCTCTAAAGTACACACGGGCCCTGTACTGATTATAATCCATCTGCCTGGTGTGTTTCTACCATCTGTAGTTATTCCTTATATTAATACATGCTTTTATCTTTCTCCCATACACTGAAAATGCTCAAGGCCATTGGAGATCCCACTGCAGGAACCTGACCAGGCATCCTCTTCAGGACGGGTGTGTGTATAGAAAGGCCATGGTGTTCATTGCGGCCTAAGATTCCCTGCCATCACATCCTCAGTGTCCTAAGTCACATCGCCAGTGCTCTAAGCCTGTAATGTATGGAGAAGCAAATGTCACTGCCCGGAGAGAAGGCCATTTTACTCACTCGCATGGTGTTGTGTGCAGAGTGAATGCTGTTGAGTCGTGTGGGCGAGCTGTGCACCTACTCTAATCACTCGGATACTTCACGCCGGGCCATTTGTCCTAACACTGGAAGTCAGAGTGCCTGGGCTCAGTTTTCAGAGTCTTGTCTTATTTCCTACTTCTTAAAAAGTAATACCTATTTAAATTTAGAAATTTTTCTCCTTCCAAACTAAGGTCGTCAGAGCGCTGCATGGCCTATCCAGTAGAGATAGACTTTCTATAAGATATAAGAGTTCTTGGAGCCTAATGTATTATGTGGCATACTTCAAATTCTAATTTTAAAAAATATTTCTTTTTTTTTAAAGATTTATTTATTTATTATATGTAAGTACACTGTAGCTGCCCTCAGACACTCCAGAAGAGGGAGTCAAATCTCGTTATGGATGGTTGTGAGCTACCATGTGGTTGCTGGGATTTGAACTCCTGACCTTCGGAAGCAGTCAGGTGCTCTTACCCACTGAGCCATCTCACCAGCCCAAAAAATATTTCTTTACCAGACATTTCCAATATCTAACATTGAAAACAAAATGGAAATAAGAAGGTAGAAAATGTTGAGAATAGCAAAAAAAACCCACTAAGAAAATAATTACCATTTCAAATAGCGAAAGGTAGGGGAGTGCTCACAAGAAGCAGTGCTGGCAGGGAGGGTAGCTCAGTGGTGGAGTGATTGCCCAGTGTGTATGGGGTCAGTTCCAACACCACAAACACCACCCAAAACCTGAACCCTGAAGGAAAACATTGAAAAAGACTGAATAAATCCAAAACGTTGAATATACAGAAATGACAGAAGACCTGCATTCAAGATATAAAAAGAACTTCTCAGACTAAGATGAAGAAATAGGCTGGTAAGGAGAGAGATAAAAGACATGAAGAGGCTCCAGGAAGTCAGGTAGCAAGGAAATATGGAAGTGCTCATCTCCAGCAGAGGTCACAGAGGCATAAACAGAACAGGAGCATCCCGAGCCCGGCAGCTTAGCAGAGCTCAGCAGCACAGCCTGTAGCTGGAACAAGGAGTCCATAAAGCTGCCCCAGAACAGACTGAGAGCAGCTACGGACAGGGTTGTCTTAGTTAGGTGTCTACTGCTGTGGTGAAACTTCATGACCAAAAGAAGCTTGAGGAAGAAAGGGTTGATTTGGCTTAAACATCCTGGGTTCAAGTCCACTGGGTTCAAGCAGGAACCTGGAGGCAGGAGCTGATGCAGAGGCCACGGGGGGGGGGGGGGGGGGGGGGGGAGGGTGCTGCTTACTGGCTTGCTCCCCATGGCTTGCTCAGCCTGCTTTCTTATAGGTCCCAGGACCATCAGCCAAGAGGTGGCACTGCACCTACTTTGAGCTCGGTTCACCCACATCAATCAAGAAAATGCACTACAGGTCTCCCCACTGGCCAGTTGTAAGGCAAGGAACGTTTTCTCAATTAAGGTTGCCTCTCTAAATGGCTATAGTATGTATCAAGTTGACATAAAAATCAGCTTTCACATGGATGTTTTATAACCTTTCACCCTACTTCTAGTATTAGGCTTTGAAAAACAACTTAGAAGACCAGGTGTGGTGGCTCACACCTGCTACCCCAGCAGGGAATTGGCAGATGGAAGCAGAAGGATGCAAAGTTCTAGGCCAGCCTCAGCTGTGTACCAAGGCTAAGGGCCTGTCTTAGAGATCCAGAATACACTCAGAAGTTCCCGCAAAAAGGATAGGGTCATAGCTTAGTGCAGAGCACTGGCTTAGCATGCACAAAGCTCTGAGCTTGTCTTCAACACCACAGAAAAAAGAGCAAAGGCCTAAGGGATTATAATTGACAATAAACAGGATTTCACAAAAGGCAAGGCAAAAAGAAAAGAGCACCTAAAAACCCAGCCCTCCAGGTGGAAGCAGGAGGGTTGCTTCTAGGCCTGACCACACTCAAGAATATCTCAAAACAAACAAATCAGCAAACAGTAAAAACCTCCTTGTGCAGGTATAGAAAGATATGCCAAAAATATTTCTACAACCAGGTATAGTGGGGAACGTCTTCAGTCTCAGTACTGGGGAGGCAGAGGGAGGCACAGGTCTCTGTATCTACAGTCAGCCTGGTTTGCAAATCAAGTTCTAGGACAGCCACGGCTAAAAAAACTACAAGAGTTGACAGCTGATGGGTCAGTGAGTAAGAGTGCGTAATGTATAAGCATGCAGCCCAGGTTCAAATCCCCAGCACCCACATAAAAGGCAGGCATAGTTGCATATCCCTATAATTGTAGCACTTAGTAAGAACCAGATGGGCCAGCCAGCAAAACCAAAGAAACAAGGTCCTAGTACAGTGAGAGATGCTCTCTCCAGGGAATAAAGCAGAGAGCGATAGAGGAAGACACGCAGCTTTCTCCTCTGGCCTCTACATACATGCACAAAGGCATGTGCACCTACATGCAGGCACACACAAAAGTGCATTTGTTACATATTTGTAACAACAAAGAAAATCATGTTATATACAGTCAGTTAAACACTCTGGAGCAATTGAAATAAATGAGCCACAGCCACATTCATCAATACAGATAAGTTTGAAAGCAATATTGAACAATAAAAGCAAATTACACAAGCTTGCCTAGAGGGTTTATATTCATATGTGACAACATGACACCTCAGCCATGAATGGGAAAGTCAGGCAAACTGTAAGCTTTTTCTGTTGGAAATCTACTCAGCTCACTTAGCACCTGCCATATGCTCCCAGCACCTTTTGCAAGTTGTCCCCTGTGTTAACAGGTCTTGAGAGATCTTGTCCCTTGCTACTTTTTGGCTCTTCCACACCCATGGGACATCCCTCTCTCACTCAGCAGTGACTCCTCTGTCCTGGCTGGCTCCCAAAGGATCTAATGGCAGATTAGTGAGAAGATATGACCATAGTCATACTTAGGTCCCTTGGTGACAAGATATTCCTGGGCCTGACAGTGTCTGGAACACAAAGTAAACTTGAGCCAAATGAGTATTCTATATTCTCTCGTCAGTAAATAAAGACTGGGGGAGGCAGAGAATTGAAGCTGGGAGCTAGATCTACTAACGTGTGGTGTATGGTTTCCTCACTCAGCTCTTGGTGACTTTCTGTTTAAATAGCAGTCTGAGGGAAACATCCCTTCCTGTTTCCCTCGTGCCTGGTTGACCCAGGCTAGACATCCAAATCACAACTAGTGATTGGTCCTAAGTTACCAGGAGCCCTTTCTGCCTGCAAGTTCCAAATCTAACCCTGGACCTTGACTCTCTACCACAAGTTCATGTTCCCAAATGCCTTACAGCCCCTGAGACTCCTGAGGAATGAAGGTGGCAGGGCTGTCAGGCTGCTGCCCTGGGCTGTTGTGTGTTAAGGTGAGGAGGAAGTGGAACCTTGTGACTCACTGGGTTTGGCTGTCGTGTTAATGTAAGCTTTTTCAGATTTAAATGCATGACGTGTGTAGTCTAGTTGTAGCAGTTGTCTCTAGTCAGCTTCTGTCGGGACCTTACGCTGGGAGGGGCTGGCAACAAGGTAATGCTTCTGCAGTCCGCTCATCCAGGGAAGAAGCTACTTCCAGAAAATTTATATTTACTTAAAAGATAAATAATTAAGATGCTGGGTTGTTTTCCATTTTTATTAGCAGGTCTAGTTTGAGAGAGAGGGGAAACAACTCAGTGTATGGAATCACAGTGGGCTCCATGGGGTTTTTAAGACATTTCACTATTTTTAATCATTTAGGGAGGACTGCCTATCTGTAAATTCCTTACAAATAATTGTATTGCACATTTAAGTGTTTTACTTATGGTGGATATCCATACAGAGTGGTTATAAAATGAGATAGAAGCCTTTACTGCATAAGAATTGTTTTTAAAATATGTGAACAGATTTTTCTCATGTACCTATTTTTGCCTACACACAAATTCTAATTGACTTTCTAATGTGTTAAACAGAAACCAACATACAATGTGGCATAATAAAACTTAGCATGAGGAAATTCAGTATCTGCTACAGTCATCCCTTGGTATCCCTCAGAGATGGTTTTCAGGAACCCCAGGGAGGTACCAAAACTGAGGGAGTTCAGATCCCATGCATACCTTGCATAGTGTCTGTGTGTTTCTTACACAGTCCCCAGTGTAGTTGTCCCCACTGCATTCCTTCTAACTCCGACGCCTCAACTGTGTGTGTGCAGGTGTAGGCTGTGTGGGGGAAGTCCCGCATGAAACCAGCCCACAAGTGGTTTCCTAACACTATCCATTGGTTAGATTTGCCCCTGCAGATTGTGTGGGTACAGAGGGCTGCCAGTCTAAATCCTTAAACTTTTCAACACACTCCCCCACCTGAACTCTGCTGGCACGAGCCTACCATGGCCAGTACATGGTAGCTACATGTGAAATGGTGGTAAGAAAATGGGGCAGCATTGAAAGAATCCATTTGGAGGCTGCTTGTTGACCAGGTCCAGTTGCCCTCGTCCTGGGTGATGTTGGAGCTTTCACTGGAACTCAGTGACTTTGCTGCCACACCGCCACCACCTCCTCCCTTCGGTTTTCCTGTCATTCTGCTCTCCTTCCCCTCCACTCCTCGTGCTAAACCAGTGTGAACCAGTCTGGGTCTCCACCAACAACCTCGTAGTTCAGCCTTCTCTCCCAGAGTACAAGGAAGGCTGTGGTGGCCTGCTTGAGCCATGACACAGTGGATTGGCTATCATGCCCTTTTCACGGAGCTGGTCCTTCTCCTCTGCTTCCTGCAGCTTCCTCAGTCTTGCTTGGTTCTCCAGCAGGTACCACAGTCCTTCCAGCCTGTGAGTGGTGGTCATAGTGGGGTCAGTTGGAGTAGCAAGCTGAGCAGGTCAGGCATGGAAGTGTGCTGTGCTTTGCTCCCAAGAATCCCACCGTGGACTCTCGAAGCCCTGGGTACATAGAAGCCAGTGGGAGGCCTCATCGCAGTGCTCTTACAGAGGCCTAGAATGAAGACCAGCTAGGGCCTCTGTAGCCAGGAGCCAGCAAACACCCTGGGCAGACCACCGTGGTTCTTTCTTCTCTCTCTTTCGTCAGGGTTAGTCTCAGGAGGAAAATGCTGAAGAGGCCATTCGTGCACACTGTTTTCCAGAGAGAATATTACATTTACATTGACTGCTCTACTTTTATTTTTTGAAACTTTGTTCTGATTTCTTAGGCTAACAAAGGCATCTGTCTGTGTGTGTGTGTGTATAATATTTGTGTTTCTTTATTAGTATAAGTAAACACTTTTATTTGTTGTTTTGTTTTGCTATGAGTTTACTGTCTGCTCCCAATTCTTTGAATATCTGTTTATGAGATGAAATGATAGTATACTTAATTGACCCCCAAAAATTCCACCAGAGAACTCCTAAACCTGATAGACAACTTCAGCAAAGTAGCTGGATATAAAATTAGCTCAAACAAATCAGTGGCCTTCCTCTACACAGAGAATAAACAGGTGGAGAAAGAAATTAGGTCTGTTTATGAGAAATGTTACAATAAAGAATACTTTTCTAGGCTGGGTGATGGGGTCAGCCAATAAAGTACTTAACTGTGCAACTAGGTGAACCTGAATCTGATCACCAGAGCGTGTTAAGACACCAGGCATGCTTTTATAATCTGTAATCACACACTTGTAATCCCCACACTGGAGAGACAGAGCAGAGGGACCTCACAACTCCCTGCTCAGCCAGTCTGGCCTACTTGATTAGTGAAAGACTCTGCCTCAAGAAAACAAGATGGAGCACATCTGAAGAATGACACCCAAGGCTGTCCTCGGCCTTCCACAGACACACCAGACTCACTTCCATCCGAGCCCCAGGAATGAAACTGTGAGACACTATTGGTCTCTGGTGCCCACTGACCATTGAGACCCAAGGTTCTTTCATCCCCAAGAGCTGAGGGCAGCCATCCTGTCAGTGCAGCCATGCTGAGCATGTGTGCAGGAGGCAGGGGAGAGCAAGAGCGTTTGCGAAGGGCCAGCCCTGCCAGCTTGATTAGAGAAAGTCAGGGTACAATTGAGGAGGGTGGACGGGTTCAGAGACCAGGACAGACAGAGACAGTTTTTCAGAGGTGGCCAGTAGGAGTCAGGTGAAGCTCTTTTGAATAATTGATGTAATTATGCTTCCCCTAATGGTTTTGTTAGCCCTGGGCAGCTCACTGTGCTGATGCAGCTGTGTGCTTACAAGCAGATAAAGGAAAGGACCTGACTGAGCTGTGGGCTCCATCAGTCAAAGAATGACAAGAATAAGGAAAGTGTGTGAGACACATGCTTAGTAAGTGCCTGCTGTATACAGAGGAGGGCACTGTGCATTGTTACCAAGTGAGCAAGCCTTGCTCCAGCACTGGTCCACAAGACACCATAGCTGTTTTGTGACAGCTGAGTCCCCCAGGACTGCCCAAAGCCACTCTACAACAACTGTTAACTCCTGGTCTCAGTTTCATAACCAAATAGGCGGGTCTGTGGCCTCTCACCTGTGTGGCCATCTCGATACTTTTCCAGTTTTCTATTTTTATCCTTCCGACATTTGTCACAGTGAAAAGCTGAATCCTTATCCTCAATGGAGAAAGATGTGGATATTTTTTTTTAACCAGGAACAACTAAGCCTTACCCAGATGCACATTATCTCAGGACGCCCACGCCCTTTCATTTTGGTTTTGGAGTTTTCTTGTTATTTGTTTGTTCATGGGACTTTTTGTTGTTTCTGTTTTGTTCTGGTTTAAAGTTAGGGTTTCTATTGCTGTGAAGGGGCACCATGACAAAGGCAACTCAAATCGCTCTTCTGCTTTGAATTCCTCAGGGGCTTCCTATAGCCCTTTGGATTAGGCCTAGAAGGCCTACTCATGCTCGGATTGTCTTTGCCTGTCCCTGCTGACCTGGCTCTTCTTCCTCAAGCAGCCCCTTTTGGAGGGACCCCGGACATTGTTTGTGGTGCTTGCTCCCTCTCTTTGCTTTCCCTGCCTGATCCCTAAGTGTCCTGTTCCTTCCTTCCTTGTCCTTTCTCTTCTCTACATCACATCTGAGGTTCAGTCTGGCCACCCAGCCGTGCACACTCACCTCACCCACACACTAAACTTCTTTTTTGGGTTTTTTTTTTGGTTGGTTGGTTGGTTTGTTTGTTTGTTTGTTTGTTTGTTTGTTTTGAGACCAGGTTTCTCTGTATAGTCCTGGCTGTCCTGGAACTCATTCTATAGACCAGGCTGGCCTCAAACTCAGAAATCTGCCTGCCTCTGCCTCCCAAGTGCTGGGATTAAAGGTGTGCACCACCACCATCTGGCCACACGAAACTTCTTGTTAAAGCTTATGCACATGGTCGTTCCATCCATCCCTGGAAGGCATCGAATGCCCATCCTCCTTGCAAGATCCCAGTAGTAACGAGGTCATTCACGACTTTGTCCATAGCAACTGTTGGCAGCCTGTTTGTTGACTGACTCATGTGCCGGTTGTGTTGAGAATCATGTGTGAGGATCTTTTAGTTCCTGAAAGGGTTGAAACACTGATGTTGTCCTGAAGAACTACTTTGTGATTCCTTTGTTACTGTACAGGGGAGAGCCTGAGCAAATGAGTCGTTGCCCTTGTTACCAGCCTTTCCATGCCTCAGGTTTTGACTGGATGAAGGAGATGTGCTGTGTTGGTGGGCAGTCCTGCCTTCGCCCAGTTCACCGACTATTGAGGAAGTAGAATTGTGCTGAACATATAAGACGCCATATTTTATAGTCTGTGCTGCTCCTACAGACACAATAAAAATATATCTGGCACATTTAACATAAAATTGAACTGATTCTACATCGACAGAAATCATAGCCCTTTCTGCTGCAGAGGAAGTCAGTCTTATTAGGAATTGGGGAGCTGTCCAGTAAGACCTCCCCATGTCGTAGGCATTATCCACTTTTACTGTTGGGGTCTGACTGTCTCAAAGCACCTGCTCCTTGTACCTCTTACTGCCAAGTCACAGTGGCCATGTCATCAAGTGACACTACTAACTTCTGCACCAGCTAGCCAGATGCCCTTGCCCTGGTTGCTAAGGTCTGGATGGCATTGCTCCCACAAAGCAAGAAAGTGTGTGTATGTGTGTGCATGCATGTGTGTGTGCGCGCGTGTGTGTGTGCACATGTGTGTGTGCGCCATGCAGCTAACACTGCCTGCTCCTTTTCTTACAG	TGCCCTGGTTGCTAAGGTCTGGATGGCATTGCTCCCACAAAGCAAGAAAGTGTGTGTATGTGTGTGCATGCATGTGTGTGTGCGCGCGTGTGTGTGTGCACATGTGTGTGTGCGCCATGCAGCTAACACTGCCTGCTCCTTTTCTTACAG	AGCTGCAGGAACTGGAGGGCAGCAGTCGACCTGTGTGGACGCCTGCTCACAGCCCACGGACAAGGCTATGGCAAGAATGGGCTGCCCACCAGCCACACCACAGACTCCTTGCAG	CAACATTCAGGTAGGATGAGGACTGTTTTT	CAGGTAGGA	CTCTCCCACATTCTTTCCAGGGAGATGCAG	CTCTCCCACATTCTTTCCAGGGA	CAGCTCATTGTAAGTAACCACACACTGATT	TTGTAAGTA	GCCTGCTCCTTTTCTTACAGAGCTGCAGGA	GCCTGCTCCTTTTCTTACAGAGC
3010	ENSMUSG00000020628.17	Trappc12	chr12	-	28796297	28797535	28785506	28787848	28800327	28800428	3010	719	925	1191	0	0	0	1234	1070	564	0	1	0	1362	124	1	1	1	1	1	1	0.99	1	0.003	28796047	28797785	chr12:28796047-28797785:-	ns	28796297,28797535,chr12,-,ENSMUSG00000020628.17		yes	1239	180	117	0.145278	0.094431	2708.5	8448	2.18604	6.8184	0.534302	0.460237	0.632753	0.439867	0.512821	1.18426	0.861379	0.823256	0.959795	-6.29538	-6.07364	150	150	0.633333	0.4	0.366667	0.533333	8.815	8	-18.85	9.68	-1.68	-27.665	20	GATTCACGA	0.383407	0.733333	4	12	22	0.858068	4	24	GATTCACGA,TATTTACCC,GAGTGATTC	0.14519	0.733333	4	12	22	0.564183	74	TTCTGACTG	2.705	0.695652	11	9	21	1.21875	5	70	TTCTGACTG,CTGTAAACA,GACTGATTG	1.22902	0.707692	7	9	21	0.954386	ENSMUST00000020954.15:ENSMUST00000168129.10:ENSMUST00000170994.3:ENSMUST00000221335.2:ENSMUST00000223447.2:ENSMUST00000223552.2	44246	7	2	0.285714	1	2	3	7	6	0	0	0	0	6	1	3	0.5	yes	28761870,28761983,chr12,-,ENSMUSG00000020628.17:28787731,28787848,chr12,-,ENSMUSG00000020628.17	2	CGCGGCCAGCACACGCAGACGCACAAACGCGCGGGACCTTGGATCTTGAGTTTACTTCCGGTCTTCCGTCATCTCTTCGGACCCTTTTCGCCTGTGGGTGACCCGACCTCAGGGGCGGGTGGCAGGTGAGGAGCGGGTCGCAGTGAGGAGGGTCGCCGGTACCCTTGACCTTCCCACAGAGGGCGGCGTCCTCGCGTAATCAACCGCTCTCGGCCACGCAGAGTAGCCCCACGAGGGGCTGGCTCCTTCGGGCTTTAGCCAATTCTGTGTGCTCCCTGTGGTTTTGGACAAG	GTGAGGAGCGGGTCGCAGTGAGGAGGGTCGCCGGTACCCTTGACCTTCCCACAGAGGGCGGCGTCCTCGCGTAATCAACCGCTCTCGGCCACGCAGAGTAGCCCCACGAGGGGCTGGCTCCTTCGGGCTTTAGCCAATTCTGTGTGCTCCCTGTGGTTTTGGACAAGGTACACACCCTCCTGACCTCGGTTTTATGTGTATAAAGTGCGGGTTCGTTAGCATGCTTAGAAGGTGCCCGTGTTACATCACCAGTGTTCGAGCTATGTTTTTGGTTTGCCCCAACTTTTGCTCCTGTCGACCTCGGTGTGTCATAGCCCCACAATAAATGAAGCACTGCAGTAAGCCAGAGTCGGGGTTAAGAGATAGAGGATGGGGTGCCATAGACATAACCTGACCACTGACGAATGAGTAGTGTTGTGTGGGAAAAGTGATTCCTTCCTGTAAGCATTCGGGAGATTGTGATGTGGAATATTTTAAGTTTGAGGTCAGTCTGGGCTAAATAGGGAGACACCCCAACCCCCTCAAAAGAAAGAAAGAATGAATAGAGTCTAAAAACTAAAACAAGGGTTGACAGGATGGCTCAGTGTCTGTCACCATTCCTGATAATCTGAGCTGCATCCACAGGACCCACACGATGGAAGAAGAGTTGTTCTTCCACATGATTGTCTTCTGACCATAAATAGACAAATGAATAAATACAGTAAGACGAGGTGTTGGTGCTGAGCCTGTATCATTTGAGAAGTAGAGGCAGGATGTTCAGGAGTTCAAAGTCGTCTTAGGCTATATAACAAATTTAAGGCCAGCTTAGGTTACCTACGACCTTGATTTATAAAAACAAACTCTCACACATATTAAAAAGCTAAATAAATGTTAAAAAAAAAAAAGTATCAGCCAGCCAGTGTGTGGTGAAATCGGAGTGTGTGTATGCTGTTGCAGGAAGGAACTGCAGGTCTGTGATTGCTCTTGGCAGTGGTGGTCCTTTTCTCTGAGCGCTCAGGAGGCACAGGCAGACTGATCTCTGAGTTCGAGGGTAGCCTGATCTACAGAGTGAGTTCCAGGACAGCCAGGGCTACTTGGAGAAACTCTCTCTTTAAAAACAAATAAGTGGTCGGGCAGTGTTGGTGCATGCCTTTAATCCCAGCAATTGGGAGTCAAAGGCAAGCAGTTTTCTGAGTTCAAGGCCAGCCTGATCTACAGAGAGAGTTCCAGGACAGGCTATACAGAGAAACCCTGTCGGGGGGCGGGGGGGAAGAGAGAGAGAGAGAGAGATCAAAGTGGTCCTTGATACATAGCAACAGTTAAGTTTACTGTGGCTTTGGGTACATAAGACCCAGTCTCAAAAGAAAAATTTGATGGCCATGATCTAGCACATTGATTTCTGGGCATTGAAATAGGAATTTGCTGTACCAAAGAATTGAAATTAGAGTCTCAAAGACGCACACACACAGACACACATCCTGTTCACAGAAGCACTGTGCACGATTGCTCGAGGCTAGAAGGAACCCAAGCATCCATTTGACAAGTAAATGGATGCGCTAACTGGCGCACGCCTGCAGTGCTGTGTTGTTACTCACCTGTCCAAGGGAAGGAAAGCCCATTGGTGCTGCGGCATGGGTGTCCTGCCGTGAGGAATGGACTGTGGTGGCTGTGCGTTCCAGTTCAGAGGACTTGGCGCTCAGGAAGCAAAGAGGGCAAATAGCACAGAGCAGGCTGGGGCAGCCGGTAGACAGCAACACCTCATGCAGTCAGGGCTTACAATAGCCAACAGAGAAGACTACCGTAGCCTGACAGAAAGAGGGGCCAAAAGGCATCATCAGGTCAGTGCTCCCAGCATGCCTCAGAGTCTGCTGGGGAAGCGGCTTCATACTGGATTCCTGAGTGGAGGGTCTGGGCAGAGCAGAGCAGTGTCCACGGATGAGCTTCACACTGGTGCCAATGGTTACCTTCTAGCTGTTCACAAGCGCTTCTTTTCACGCTCAAGATGTGTTGCTATTGTTAGCACCCAGACAAGGCCCTTGGACGGAGGACACTATGAGATAGACATGGTTGAGCCTGATGTGGGGGCAGGGACGATCCCACCTTCACGGTAAGGGCAGACAGCACTTGTTTACTGATACACTGTGTATTGCAATGGGCCAAGGATGTCATGATGAATGCCTTATGATTCTACTCACTTGAGGTCCCCAGGAAATATAAAAGATGGGAAATAGGATGGTGGTCATCTGTTTTATTAAATGGGTATAGAACTCCTGTTTTTGCAAGATGACAAAAATTCTGGAGGTTAATTGGACAATAATGAGAATGTATTAAACATTACTGAACTGTATACTTTAAAAAATGGTAGCTAAGCTGGGCAGTGGTGATGCATGCTTTTAATCCTAGCACTTGGGAGGCAGAGGCAGGCAGATTTCTGAGTTCGAGGCCAGCCTGGCCTACAGAGTGAGTTCCAGGACAGCCAGAGCTACACAGAGAAACCCTGTCTCAAAAAACCAAAAAAAAAGAAAAAAAGAAAAAGGGCTAGCAAGTTTTATGTGTATTTTATCCTAATTAAAATTAAGTAAACTAGAAAAAGAAAAACTTTTAATTTGTGCCCCTTGGATGTGGAACTATTAAACATGTGTTCCACTGAGCGATAAGATAAAAGTAGTACAGCCTATGTCTCAGAACCGCAGAGGTTGTGAGTTCAAGTCCACGCACGTTATGTGAAATCCTCTCTCAGAAAAGAAAACAAGTTTATTTACCCATACTTGAAATAAAACAGTGGAGTGATTCACGACTGCCTCTATTTTTAG	AGTAGTACAGCCTATGTCTCAGAACCGCAGAGGTTGTGAGTTCAAGTCCACGCACGTTATGTGAAATCCTCTCTCAGAAAAGAAAACAAGTTTATTTACCCATACTTGAAATAAAACAGTGGAGTGATTCACGACTGCCTCTATTTTTAG	ACAACATGGAAACAGCTAAAGATGGTGAGCAGAGCCCAAGTGAGGCATCTCCTTCAGCCCAGGCAGGTCCTGAAAACATCCCGGAGCCTATGTCTCGGGAGGAGGAGAGCCAGCCATTGTACCATGAAGAGACCATTGATCTTGGTGGAGATGAGTTTGCATCTGAAGAGAACGAGCCCACATCGGAAGGGTCTCACAACTTCGGAGATAAGCTTAATGAGCACATGATGGAAAGTGTGCTCATCTCCGACTCTCCTAACAACAGCGAGGGGGACGTTGGCGACCTCGGCTGTCTACAGGATGTTGGGGAGCCCCCCAGAGGTGCCACTGATCACCGACTGCCCAGTAGCACAGACAAAGAAGTGGTGGACACTCTGAGTAATGGCAGTGAAACCGATGGAGACGACACTCCCAGAGACATCTCAGACATGACACCTGATAGCAGAGCCTCTCTGAAGGAAGACTCAACACAGGAAGATGTGACGAGCATGCCTGCACTGGAGAATGCTGCCACGGAGGAAGTCGGGCCTAAGGACAGCCTCGCGCCCCGAGAAGAGCAGACCTCAGAAGTGTCCTCCAATCAGTCCTCCTCCAAAGACGAGCCCTTGCCCGTCTGCACCATCTTCAGCCAGGCTACCGCCACTCCCTCCCAGCCACACCTGTTTCTACAGGATGGCTTCGAGTCCCAGATGGTGAAATCACCCAGTTTCAGTAGCACCAGTGAGACGTCAGCCAAGACCCCTCCTCCGATGGTCCAGCCCAGTCCCAGCCTCAGTACATTTTTTGGAGATACAATGAGCTCTAATTCCTTGGCCTCTGACTTCTTTGATTCCTTCACAACTTCTACTTTCATTTCAGTCAGTAATCCCAATGCAGGTTCCCCAGTTCCAGAAAAGCTGTCTTCACTCACTGCCCCTGTAGGAGAGAAGTCCCCGGATTCCACCAGCCCATCTTACTCCACAAGGATGGATAGATCGGAATCAGGTGTTTCTCGGGCCCCTCTGGATGTCCCTGAATCTCCAAAGCCATTTTCACAGATCCAGGCTGTGTTTGCTGGAAGTGATGACCCCTTCGCCACAGCCCTGAGCATGAGTGAGATGGACCGGAGGAATGACGCATGGCTTCCCAGTCAGGCGACCAGAGAAGTCCTGATGTCAGTAGCAACCCAGCAGTATGGCACTGTGTTCATAGACAAGGAGAACCTCACTATGCCTGGCCTCAAGTTTGACAACATTCAGG	TAGGATGAGGACTGTTTTTATGTCCATATCTCACTGCGTGTAATCTCCTTCTAGATCTGTGTACAACAGAGAGGCTTGTAGTAACTCTGGCTTTCCTAGTTACTGGGCTTGACAGCACCTATACCTGAAGCCGCCTAAGCAGCACGTACTGAGTGTGCTTCTTAGGCTTGTGGGTCTTGCCTACTTCTTACTTCTTGTAGCAGCAAGCTGACTGAGTTCGAGGCCAGCCTGGTCTACAGAATGGGTTCCAGAACAGCCATGGCACTCCCCGTTGTGTGCCCCACCCCACAAATGCATTCTAGAGCTGGAACGATAACTCAGTAGTTAAGAGCACCGGCTACTCTTCGGAGGAGCTGGGTTCAATTCCCAGAACTCTCGTGGTGGTTTACAACTCTCTGTATCTCCAGTTCTGGGGGATTTGACACCCTTTTTTGGCCTCCTCAGGCACACATGGTGCACAGACACACATGCAGGCAAAACACTCATAAAGGAAAATAATATTTCAAAAAAATAAATAATAAAAGGATGTATTCTAGGGCTGGAGAGAGAACTTGGTGCTTGCTGCTCTTCCAGAGTACTACAGTTTGGTTTCCAGTACTGACATCAGGCAGCTCACAGCTGCATATAACTCCAGCTCCAAAGGAGCCAGTACACTCTTGTGGCTTCTGAAGGCTTTGTACTCAGGTATACATAGCCCCAGATAGACAAACTCACACACACACACACCACTAAAAATAAGTCTTTATGAAAGAGTGCATTTCAATAGTATTAGCTGAGAGTCAGCAGATTAGGTCAGACCCAGAGCAGGATAATGGATGACTGAATAAACTGAAGAGTCCAGATGTGGATCTGTAACTGCAATCAAGCAGTTCTAATCAGTCATTAGTCTTGCAGTGCCTTCAGTGTAGATGTGGCTTGCTTCTGTGAAGTTCTGTGTACAAGATGCCAATCAGATGTTCTCCCTCTGACACTGTTGTAGGTAGAGTGTCCTTTGTTCTAAATCAGCTCCATAAATACTTACATGGAGGTTTGTTTTCCAAGTGGCTTATCTAATTAAAGGTCTCATTTTTATGAGATAATTTTTTTTCACTTATTTATTCAACAACTCTGGTGGCAATCAAATTAAGTTAGACAAGCCTTAGAGTTATGATTGGAAAGCTGTATTCAGCTCTAGTTGCATCCCGCAAGGACATGCACATTTCTATCCAAGTGTTTTGTTTTGCTGGATGGTGTCTTAGTTATGGTTGCTATTGCTGTGAAAAAAAACAAAAAACAAAAAACAAACAAATAAATAAATAAATAAACCAAAAACACAAACAAACAAAAACATGACCAAAAGCAACGGGGGGAGGAAAGGGTTTATTTCAGTCACGGTTCCATATAGCATTCATCGTCAAAAGCAGTCAGGGCAGGAACTCAAGCAGGGCCCGAACCTGGAGGCAGGAGCTGATGCAGAGGCCAGGGAGGAGTGCTTCTTTCTGGCTTGTCCCCATGGCTTGCTGAGGCTGCTTTCTAAGAAAGCCCAGGATCACCAGCCTAGGAATGGCACCGTCCACAATGTTCTGGGCTCTCTACTGTCTATCACTAATTAAGGAAATGCCCTGCAGGTTTCTCTGCAGCCCCATCTTATTTTATTTTTTTTTTTAAGATTTATTTATTTATTGTAAGTACATTGTAGCTGTCTTCAGACACTCCAGAAGAGGGAGTCAGATCTTGTTAAGGATGGTTGTGAGCCACCATGTGGTTGCTGGGATTTGAACTCTGGACCTTCGGAAGAGCAGTCGGGTGCTCTTACCCACTGAGCCATCTCACCAGCCCTCTGCAGCCCCATCTTATGGAAGCTTTTTTTTTTTTTTAAACTGAGGTTCCTTCTGCTAGACTGTGTCAAGTTCACATAAAGCTAGCCCACATAGATAGCATTCATTCCTCTTCATCTTGGGTAGCAGGCATACAGTCTCATAGATTTTCACTGTGACATTTCCATACACAGATAGCATGTCCTTTGCTCGTATTCTCCTTCTGTCACATTCCTTTGTCCTCTCTGTCACTCGACAGCTTCTTTCCTCCAGAGTGTATTCTGCTTGCCATGGCGTGTGCGTGTGTGTGTGTGTGTGTGTGTGTGTGTGTGTGTGTGTGTGTGTGTGTGTATGTGCGCGTGCGTGCGTGCGTGCGTGTGTGTGTTTAATCTAAGTTCAATATATCAAAAGAAAACCTAAGATATTTGTCTTTCTCTTTTCCCTTTTATTGTACACTCTTGCTTCCCACCTTGGGTCCTTCCCTCCCGCAATGTGAACTTGCTGTGTAAATCAGGCTAACATCAAACTCTTAATCCTCCTAAGTATGTGGTCAATCCTGAGCCAGCACAGCCACCTCACAGTAGTTCTTCTTTCGCAGAATCTTTTAAGAATTTCCTATAATGTCTGTACCCGCTGACGTTGTCAGGGCTCTCCCTGTGGTTCTGCTCTGTCTTAATGTTGAGCTGTGTGTATCCACCATAAAGATGACAAATGTGTCTCAGATCTATGTCTGAGCTGAAGAGCTAGAAGTTGCCTCTAATCATCTGGAAAATGGAAATCACAGAAAATGTCACCTCATTCCTGTTAGGATGGCTGTTAACAAAAAGACGGGTGATAGCAGTAATCACAGTGAATGTAAATTAGTAAGCCATTATGGAAAGCAGCATGGAGGTGCTTTGAGATATTAAAACTGGAATTAACCACATGATCCAACTGAAACCAAGTCAGTATCTTAGAAAAAGCGGAACTCTCATGATAGAGCCACACAGCCAGCCTGAGTATCCATCTTGGGTGCAGAGATAAAGAGAATGTGGTTGACTTCCTTTGAGGGTAAAGCTGGAAGGGCATAGCTCGATTACATGGTAGTTTTGTTCTTGTGTTTGCTTTTGAAACAGTTTTGCTACATTTGGTACATGCAGCTGATGGCTAATCTGTCTTGGAAGGATGTAATAGTAAATGAATAACTCAAGCAAAGAAACACAGACACCACATATTCTTTCTTATAGAATCAGGAAAAAAAAAACCCACAAACAAACAACAATAACAAAAAACCTGAACTCATATCCGAGAGTACAGTAGAAATTTGTGGGAACCACATTTGAGGTATGCTGGGTGAGTGGGATCTAATATGCAGTATGATGACCCAGTTAGAGTATTCTGTAGTTAACTTAGAATTTATGAGAACAAGTTTTAAATCACACACACACACACACACACACACACACTGCAGCTATGGGTAGTGGTGGTATTTGATTAATTTGTGTTATTCAGTACACCCTATATAAATATTGAATCAGCATGTTGGACTCTCTGAATACACAGTTTTTTGTGTCAGTTAAATATCTTTTTGAGGACAGATAAAGCCAGGCATAGTTAGTGCACGCCTATATCCCTGTATTTGCGAAGTGGAGGCAAGAGGATCAGGAGTTGAGCATTAACCTAAGTACCAAGGTAAAGTCACACTAGGCCTGCGCCTTACATCAACTTGACAGGAGCTGTTGTCATCTGAAAGGAGGGAACCCCAATTGAGAGGATGCCTCCATGAGATCTTGCTGTAGAACATTTCTTAATAGTGATTGAGGGTACCATCCCTGGGCTGGTAGTCCTGGGCTGAGCAAGCCAAGGAGAGCAAACCAGTAAGCAGCCCTCTGCCATGGCTTCTGCATCAGCCTCTGCCTCCAGGTTTCTGCCCTGTTTGAGTTCCTGTCCTGTCTTCCTTCAGTGGTGAACAGTGATATGGGAGAGTAAGCCAAACAAACCCTCTCCTCCCCAGGTTGCTTTTGGTCGTGGTGTTTCATCACAGCAATAGTAACCCTAAGACATTGGGCTATATGAGACCTTGCTTCAAAAAAGCCATAACATAACATATATACATACATACATACATACATACATACAATGTTCTATTCTTACCCACATTCCTTTTTAAAGTAGAGTTAAAGAGCTGGAGAAGTGACTCTGTGGTTAAAAGTGCTTTTTGAGCTTGCCAAGGGCCCAAGTTTTGTTCCTAGCACCCAGGTCAGGCAGCTCACAACCTCTTGTAACTCCAGCTCCAGGACGTGATGCCCTCCTCTGGCTTCTGCAGGCACTGCACATGTGGCTTTCACACACAGAGAGGAGGAGGAATAAAACAAAGCTAGAAATCAAATAAGCAAACAGATTAATTTTATCATCTGGTAAAAAATGATCTGGGACACACAAAATTTCTTTGAGGATCTCAGAAACTACCTGGTGCTGATGCATGTGTATTGGACAAACCTTGCATTGAAGGGGCTGCTTCAGGGACTTGCATACGTGACCCAGAGATATCCATGGAACGGTAAAACTTTAGTGAACCAAAAGTTGAAATTTCCGTTGAGCTGCACTAACCCAGTGGCAACCTAAGTGACAGTGGCTGGATTGGATAGGAGTTTGTATCCATATAGTGGAAAGTCAGCTGAAGGTGACCAGGGCTGTGTATCCATCTGTCAGGACTCCCCACCATCAGGGCGAGGAAAGGTAGGGCACATGAGCATCCCTTCAACAGGTGTATCACTGAACAACGAAGTGTGCGTACCCTTCCCAGTGTCCCTTGACACAGGACTCAGCCACTTGACCACAGCAGCCTGCAGATCAGGGTTAGTTAGGCAAAAGTAAGGTATTGTATCCCTAGAAGGTGAAAATAGAGACTTATGGATAATGAAGCCACTTCTGCCATGACTTCCCTGACACAAAAAAGTCTCAGCTTTTCACATCAGTAGCAGCTGTTGTTGCTAAACTACTGCATGCTATGGCTGCACCAGTCAAGTATGTCCAGCATGCAAATACATGTACCCGGGGCAGCACATGCAGATGTCCAGCATAGCATAAAGTACGTTCCAGAACTACCCTGTGTTGAATTGTTAGAAGCTGAAGGAAGGGTTCAGACCAAGGAAGCTAATCATGCAGCCAATGTTGTGTGTCCGTGTGTATGTGTGTCATACACACTCACATTCCTATTAGTAATTTAGCAAAATAACAATGGTACAGGTGAGGTGTTTTGAGTGCAGCTAACTCTGGCATGAGGGAAGCTGAAGCAGAGGACTGGGAGTTCACGGCCAGACACTGTGCTGAGTCCTGTGTGTGGATTATGCCACTGTTTCCCTTAGCTTGTCTATGGAAATGTGGGTGTAACTCAGTAATAAAGTAGCGGAGCAGGCTTCCAAAATGGACATGTCAGTTTACATTGTGTCCAGCACTCTGTGTTTCTTCTAGTAAATTTGGGGACGTGTTGTTGTTGCTGCTGTTGTTTTACTTGCTATTGCCTTGGAAATGGAGTCTGCATTCTTTAGTCACTTTCAATATCAAACACCTTTTGCTATATATGCTACTTTTTAAATCTTTTTTTTCCTTATGTTTATTTACTTATCTGTTGGGAATAGACACATATGGAAATCAGTAGACAGCTTGCAGAAGGCAATTCTCTGCGTGTGGCTCCAGGGACCAAATCCAGATCTTCAGGGTTGGCACCTTCTTCACCCACTGAGCCATCCTGCCAGCCCTCAGAAAACAATTTATGAAGTTGTCTGTTTGAATGTTTTCTTTGTCTTTAAGCTTTGAATGTCTCTCTTCCTATTACTGCCTAACTTTAAAAGCTCTTTAAACTCAGTTAATGGAAATGAGTAATATCTATAGCAAATATTTTCCCTATTCTGGGCCTTGCTAGTACATAGTCTTTTTTTTATATTTTTTTAAGATTTATTTATTTATTATGTATAGGTACACTGTAGCTGTCTTCAGACACACCAGATCTCATTACAGATGGTTGTGAGCCACCATGTGGTTGCTGGGATTTGAACTCAGGACCTTCAGAAGAGCAGTCAGTGCTCTTATCCACTGAGCCATCTCGCCAGCCCAATACATAGTCTTATGGTGTCTATTGAAGACAAAACCATCATTTTTTTTTTATCACAGGCCTATTAGTCCATCTATTCTCCTAGCTGTTGTCAGTTTGAGAACTTATTACACCTTCCTTTCTTAAGGCACGGGGACACCTTGTCTTCTGTAGCTCCTGTGTGCTTCCTCCCAGGATGCTTTAATATTTGACCACTGTGGGGTGGAAAGATGGCTTGGTTTGGTAGTTAAGAGCACTTGATATTTTTCTGAGGACTCAGATTCAATTCCCAGCACCTACATGGCAGTTCACAGCCACCCATAACTCCAGTTCCAAGGGATCTGACACCGCCCTCTGACCTCTTCAGGTTTCAGCCATACACATGCAGGCAGAACCCTAGAACATATCAAATAAATACATCTAAAAAGGAGAAAATTTAAAGATTTATTCAGTCCTGGGACTGGGCTAGAGACATAGTTGTGCAATCAAGATCTTGCTTGCTGCTTTTCCAGAGGACCCAAGTTCAGATCCCAGCACTCTGACCTTTAAGAACTACTCACTCCCTCAGGAGAAGGCTGTGGTATCCTCAAGGCCTTCCCTCCATGACCGCATCCTAGGCTAGAGCAGGTCTGTGATTACAGTGACAACCCAGCCCAGTGCAGCAGCACAGCTGCCTCTCCTCGTTCTAGTGAGTGAGTGAGTGAGTAAGTATGTGAGTGAGTGAGTGTGTGAGTGAGTGAGTGTGTGAGTGAGTGTGTGAATGTGTGTGTGAGTGAGTGAGTGAGTGTGTGAGTGAGTGTGTGTGTGTGAAGAAGGTAAAGTAGAACCCCGTCATCTTTCTTGCCATCTTCACCTTCAGTTTAGAAACACAGCAGACACAAGATGTGTCATAGGATGTGGGTGATTGCTTTGGGCTGTCTTAAATGAGACATTGATTAGTCAACCATACCTCTCTACCCAAAGAGTGTGCTGTCATAACTAATCCTTGTTAAATGTTTACATTATTTATTAGTTTGTGCAGTGTGTGTGTATGTGTGTGTGTACATGTGCACGTGTGTGACTGAGTGTGTGTGTGTGTGTGTGTGTGTGTGTGTGTGTGTGTGTGTGTCCACGTGTTCTGCAGTGCATACGTGGAGGACAGAGATAGCTTGAGAGATGGAGTTGGTTCTCCCCTCCACCTTTGCCTGGATTCCCAGGACTGAGTTCCGGTTCCCAGGCTTGTGTGGTGCGAGGGAAGCACTGTCACCTGCTGAGCCATCTTTACAGAAGCTGAACTTTAAGGAAAAGAACTTTAAGGATAAAATATAGTTATGGTGTGATCTCATTAGTAGAGACTGTCACTTGGATGCAGGAGATTCAGATTTGCGTTTGCTTTTTGCTCAGCTTTCTGCCTCCACAACTCTAGAAATTCTCTGCATTTGGCACAAGCAGGACTTTTGTAGTTCATTGGATCCCACATTTTCACCCATTTTTATTTGCTTTGTAAACATTGCTTCTAGAGCACTCAGCTGCTCCCGTGGCTGTGATAATTGGAGTATTTTAACCTTATTCTCCAAAAGCAGAAATTACAAATTTGCTGCTACTAAATATTTGCCCCAGTATAGTAGCATACTTGGCCTCTTTAAGCACCAGGCTCAACCACCACAGAGCCTGAAACAGCACAGAGCCCAGATGGCCTCCTGCTGAGGTAGGCAGCCTACCTCTCTAGGTGGCTAAAGAACAGACAGTGTCCACAGGACTAGAGGCACCATCTCCAGCAAGCAGGTTTGGGATCTCCCGCAGCCTGTGCAGCACAGTGCTCTCTCTGCACTGTCACAACTTCTTGGTGTGAGCAGAGTGAATGCTTGTCCTCATTTGTCACTGACTTGGTATATCAACCACCTCATTCATGTAGCCTTAGAGAATCAGGAGCTTGTGACCTCATCATTTGTCATGCCCTATGCTTCATGTCCATTATATTGCTCCCATCACTCCAGGCCCTTAGGACCTTTCTCCCCACGGCTCACATGGGCCTTTCCTCCTCCCCTGCTCGCCTGTGACTTCCCTTTTAAAGGAAGTATAATGGCTGAAGTAACACTTAATGTCTTCCATCTTGCTTCTAGATGGGCATAGCAAAAAGAATAAAGTTAGGAGGCAAAAAGTGGCCCAGAGCAGAGACAGTTTTAAAGTACATCCTCCAACTCCAGCAGGCCCAGAACCCTGGGTACAAGACAGTGACAAGAGTCCTGATCATATTGTTGGGCTTGGCTAGTGAAGGAGCCACCAGCATGCTGGTGGAGGTAATGTCACACACACGGCATCCCAGGAAGCTTGAGGAGCTGGAGCGACACAAGCCTGTTTGGTCTCCCACATGGATGGGGGCTCTCTCCTGTGCTGAAAGTCTCTGTCCTTGACAGGCTGTGGGCTCTACAGAAAACCTGATGTGGTGGTGATATACTGCTTTCTTCTCAAAATAAAGATTAGTTGTAAAACTAGGAATCTTCTAGAAGTTATGGCTTAGCTTCTGACTGATTGCAGTTTTCTTGTGCAAAGCTGTAAACATTTCATTATCTCTGCCTCTCTCTCCCACATTCTTTCCAG	GATATACTGCTTTCTTCTCAAAATAAAGATTAGTTGTAAAACTAGGAATCTTCTAGAAGTTATGGCTTAGCTTCTGACTGATTGCAGTTTTCTTGTGCAAAGCTGTAAACATTTCATTATCTCTGCCTCTCTCTCCCACATTCTTTCCAG	GGAGATGCAGTTAAAGACTTGATGCTTCGCTTCCTGGGTGAGAAGGCTGCAGCAAAGAGACAGGTCTTAAATGCCAGCTCAGTGGAGCAGTCCTTTGTGGGGCTGAAGCAGCTCATTGTAAGTAACCACACACTGATTTCAGCATGTCTTTGATAAGCCCGGCTTCCTTCTAGGTCCTTCCCTGGAAGTTAATTGCTCTGAATACAGCGCAAGAAGCTGCTGCAGAGCAAGCCTTGTTCTGTTTGATGCCAGTCCTGGGAAGCAGGAGCACTGCGCCAGCTGCTGATCATCTGAAGTTCAGTTGGTTACTGTGAACAATCAGAGGGCTGCAGGCAGCCAGGTAGCAGACTCCCATTTCTAGAACAAATACAGACAGTTTGTGTGTTTGTTTGTTCATTTGTATTTTTTGAGATAGTCTCACCGTGTCACCTAGACTGGCCTCATTTTCACAGGCTCAAGGGACCCTCCTCACCCTCTTCTTGCCTTGATGGTCATTTCAAATGTCCTCCATTTAGTCTAGGCTTACTGTTTAACTGGAGAATTCCTGAACACTTTCAAATTTCAAACGGGTCTCTCTAATCTGCTAGTTCTGCATCATCAGCACTACACTGGCTGACGTTGTTCCAGTGATTTTTAGGGTTGTGGGAGAACTTCAGCAGTGTAACCAGTTTCCTCTGGATTATTAGGGAAAGCCCTAGAAGTTGATCATACATGTCTCCTGTAGGAATCCTCGGGCAGAATTCCTTCTGATAAAGGAATGCTCGCAATTGGTAGCCTTACACCCCATGGTGTCCACGTCTGAGCACGGTCAGTGGGCATGCCTTGTGGAAGGGATCTGGGAAGCCATGTTGGGCTAAAGCAAAGGGAGGTCCAACCGTTCCCTGACTGCTCAGTCACTCTCCTGACTGTGATGAGCAGACAGGGATTCACTGGGTTTTCTGCTTATACCACTCATTTTTTTCAGGAGTTGAGTCTTGGGTTTGGGTTTATTTTGCTTGTTTTTGTTTTTCCCCTGTCATAACTAGTTTTTTGTTTCAAGCAAGTTTTAGGACCTAAAGGTATACTATTTGAGTAGGTCTGAAAGATATACCATTTGAGGCTTACACTTTTTATTAAGGATTAACTGCAGATCATCTAAATAAGGTAAAGGAAGCAGGTGAGAAGGCGCAGAGGGTAAAGGCCAGGGACCTGAGTTTAATCCCCAAGTCTGACAAGGAGGAAAGAGAGAAAATTATCCTCTGACTTCCACGTGCATCCACGCACACACATAAACACACAAAATACCTAAAGAAAATGAAATATAAAAAGTTTTTATGTCAGGTGAAGGTTAGCATATGAACTAAAAACAAAAAAGCTTTCTGAGTTTATGTTGGAGACACCCATTGTGGAGTGTCAGCTGGCCAGGCTGGGGTTACACCTTTCACATCAGGTAAGAAAGCCTTAGCTGCTTGAGCAGTTGACGGTGCAGTGCAGAGTGAGATAAGCCCCAGTCTCAGACTGGCATCAGGTCCACATTCAACGCAGATGTGAAAGGCAAGTAAACCTCACATGTCCTTACCTGGCAGAGGTGACAAGAGTTTGAGAGGTGCCCTGAGTCACAACTCAGGGATAGTAGATGTCTAATCTTAACAGAGCCGTGTGTGGATTTTCTCCTTCATTGACAGGTTGTCTTGAATCCAGATGCCCAAGCCACATGAAGGATCTTTTTTCATTTTAAAAAAATGTATTATTTATAAAATGTAAGTTTGCATGTATGTATGGGTGTTTTGCCTGCATGCATGTCTGTGTATCATGTGTGTCCACAGTCCCTCCACAGAGTAGAGACCACATCCTGTAACCTGGGACTGAAGTAGTTGTTAGCTACCATGTGAGTGCTGGGATTCAAACCCAGGTGTTCTAGAAGAGCAACCATTGCTCTTAACTTCCGAACCATCTCTCCAGCCCCTACATAATAATATTTTTGACATCTGTCTTCCATGGTTTAGAAGGAGTCAGGCTGTCTCTGTAACTGAGCCACAACTAGCAATGTAAACCTTGTTCCAGAGCATAGACAATAAGGCCTTTCAGACAGCTATGCCAAGACATCCTCTGTGGTGGCATCAGCCAGGACTTCCACTCTTGGTGCCTGATTCCCACCCCGCTGCCTCTGCAGCAGTTTATATCCCGGTGTCTTCTTAGCTGCACATATGACACCTGTGCCCTACAATGCCCAAAGGAAAAATAACTAAAATTTGCTCCTGTCACCCAAAGGTTTGCTTCCTAGCCTTTGGTGTATTTTTTATCTTCCTTTTATCTCTGCTCGTTTGCCCAGAAAACCTTTTTGATCTTACTCATGCACACAC	TTTGGACAAGGTACACACCCTCCTGACCTC,CGGGTGGCAGGTGAGGAGCGGGTCGCAGTG	AAGGTACAC,CAGGTGAGG	ACGACTGCCTCTATTTTTAGACAACATGGA	ACGACTGCCTCTATTTTTAGACA	AACATTCAGGTAGGATGAGGACTGTTTTTA	AGGTAGGAT	CTCTCCCACATTCTTTCCAGGGAGATGCAG	CTCTCCCACATTCTTTCCAGGGA
3011	ENSMUSG00000066440.6	Zfyve26	chr12	-	79283946	79284129	79283387	79283432	79285095	79285155	3011	39	63	111	2	0	0	79	65	45	0	0	1	307	124	1	1	0.887	1	1	1	1	0.948	-0.02	79283696	79284379	chr12:79283696-79284379:-	ns	79283946,79284129,chr12,-,ENSMUSG00000066440.6		yes	184	130.5	45	0.709239	0.244565	23206	513	126.12	2.78804	0.554348	0.462308	0.528483	0.512671	0.577778	0.953341	0.833968	0.924817	1.04227	-6.5096	-7.39865	150	150	0.55	0.533333	0.633333	0.566667	9.07	7.91	-24.24	8.93	-1.02	-33.31	32	TGCTGACCT	3.45754	0.703704	7	21	29	1.81948	6	67	TGCTGACCT,TGCTGACCT,TCCTAAGTC	3.45754	0.663551	7	15	24	1.79727	89	CCGTCACAC	0.153441	0.428571	1	10	14	0.877521	1	28	CCGTCACAC,GTATAAAGT,AAGTCAGAT	-1.62869	0.304348	18	0	0	-1.49305	ENSMUST00000021547.8:ENSMUST00000218377.2:ENSMUST00000219105.2	63934	11	11	0.952381	3	5	10	14	3	1	0.333333	0	0	2	0.666667	0	0	yes	79308351,79308598,chr12,-,ENSMUSG00000066440.6	1	AGACCCATGATGCCTCAGTCCCCGAGCACCTGAGCCAGTGTCAGAGCCTGACCCTCTACCAGGGCTTCTGTGCCATGAAGTATGCAGTCTATGCCCTCTGTGTGAACTCACACCAGCACTCTCAGTGCCAGGACTGCAGAGACAGCGCCTCCGAGGACCTGGCCTTGGTGGAGCCAGGCAGCGATTCTCTCCCCTCCCCAG	GTACAGCGCTTCCCTGCCCCTGGCATACGCAGACACCTTCCCCAGTGACTGCTCTGTGTGGTTACCACTTCCTTCCAGGATGGAGTACCCTTGATTTGGAAGTGCTCAGGAATGATTGTGCACATCTATCGACCTCTGCATCAAAAGGACCTGTTTACATCTTGACGGATCTTACTCTGATCATCTAGCATAGTATTTGCCAGATGTTTTTCTTTTTGTAGCTAGACACCACAGTGAGAATAGCATTTCAGAGGCTGGAGAGATGACTCTGTGGTTGAGCGGTGGTGGTGCACATGTTTAATCCCAGCACTTAGGAGGCAGAAGCAGGAGAATTTCTGAGTTCGAGGCCAGCCCGGTCTACAGAGTGAGTTCAAGAACAGCCAGGCATGCACAGAGAAACCCTGTCTCAAAAAAACAAAAACAGAACAAAAAGCACTGACTGCTCTTCTATAGGCCCTGAGTTCAGTTCTCCGCACACATGGCAGTGTATAATTGTCTGTAACTGTAGTCCCATGGGATGCAATGCCCTCTTCTGATGTACAAATGTGCATGCTGACTAAGCACCCACATACATAAAATACATAAATAACTCTCTCCATCTCTCTCTCTCTCTCTCTCTCTCTCTCTCACACACACACACACACACACACACACACACACACACATACACTCCTCTCTCTGCTCACATGATCTTTCTCTTCCCCCTCCCCCGCCTCTCTCCCCATGGTGACTTCCCTGGCTTCCATCCTTGGGGCTGGTAAACTCATCTGAGAACAGCTTCCCAGTAAACCTATCTATGTAAACAAACAAGAAAGAAAGAAAGAGAGAGAGAGAGAGGGAGAGAGAGAGAGAGGGAAGGAAGGAAGGAGGGAGGGAGGGAGGGAGAGAGAGAGAGAGAGAGAGAGAGAAAGAAAGAAAGATAGATGTTTCTTATCAACTCTGGTTTAAACTTAGGTACGCAGCTTATATCTTTATATATGTATACATATATGTGTGTGAAATATAAATTGAAGCTTAGTATTAAGAAACAGTACTTGAAGTCGAACATACGATTGTTTTTCTTTCCCTTTCCATTCTTCCTTCCTTCCTAAGTCATACTGTGTAGTTAGTTCAAATGGAAATTGATGTAGCCTAGTCTGGCCTCAACCTCCGAAGCCTCCCAACACTGGGTTACAGGCATGAACTACCATGTTTAGCTCTGCCTCCTCCCTCCCCTCCTCCTTGCCCTCCTCCTTTTCCTCCTCCTTTCCCTCCTCCTCCTCTTTTAATTTTTTTAGATTCTTTTTTTAAATATATATGGCTGTTTTGCCTGCATGTCTCTGTGTATCATACGCATGCCTGGTGCCCACAGAGAACAGAAAACAGCATCAAGCCTCCTCAGAACTGGAGATACAGAGGCTGTGAGCCATCATATAGATGTAGGGAATCAAACCCATGTCCCCTAGAAAAGCAGCCAGTGCTCTTAATCACAGAACCATCTCTCCAGCCTCTCTTTTGTTAGGGCAGTTTCATTCTGTAGCTCAGGCTGGCCTTGAACTTGTGGCACCCCTCCTGCCTTATCCTCCAGAATGCTGGGATCAGAATTGCACCACCACGTTCTTGTGAAATGAGAGACCTAGGCAGCCTAAGGTCCTCTTTAAGCATAGTGGGAGGTTAAAGTTGAATTGAGATTATGATAAGGAGCCCGTGTTACCTTAATCCCTAGAACTGAAATCTGGAGGAAGCCTTTGTCATAGATAAGAAAGCTTGTGATCCTGTAAGAGCAGAAGCATGGCATTGTTCAGTGGCTCTGCTTTCTCAGGTTGCTCTCCCTATCTCTTCCTCGTCCATGCTTAGGTGCTTCACATCTCTTCCCTACGTACCTGGCCAGGTGCCGACAGTATTTACACAGCATCCCCGCCTCTCTGTGCCTGGAAATCCTGGAAAACATCTTCTCACTGCTCCTCATTACCTCTGCTGACCTTCACCCAGAGCCTCACCTTCCCGAGGACTATGCCGAGGACGAGGACATTGAGGGGAAAGGCCCCTTGGGTTTGAGGTCCCCATCAGAGAGCCCTCAGCACATAGCCGCAACTGAGAGGAGGTCAGAGCGGGCTTCCATGGGACCCAGGAACCCTGCTCATACAGTGCCCGGCTGTCCAAAGGCAGAGCCGAAAGACAGTTCACCAGGGCCTCACAAGCACAGCTTTTTGGATCTGAAGCACTTTACTAGTGGCGTGAATGGATTCCTGGCCGATGAGTTTGCAATGGGAGCGTTCCTCAGCCTTCTTCAGGAGCAGCTCACTGAAATCAGCAGCCACCGCACTCCCGAGGAGACAAAGCTGCCGGAAGACCAGAGCTGTTCAGCGGCCAGAGATGGACTGCAGAGCCGCCTGCACAGGTTCTCAAAGGTTCTCTCCGAGGCACAGTGGCGGTACAAAGTGGTAACGAGCAACCAGGGCTCAGGTGAGAGGAGGGGTCGGAACTAGAAAGTCTAGAAAGCGGGGAAAGGAGAAAAGCCCCAGCAATGTGGACAAGGGGCGGGCATATGGGAACCACACCCTAATCCGAGACATATGACCTTAGCAGCCCAGGGCAGTGCTACAGGTCCCAAAGCGTAATGAAGATCACCCCGCCTGTTTCCACAACGCTCAGATCAAAGCTGGTCACCATGCCTGTGTTTGCTGTTTCAGAAGAGCAACCTTCCCGAAGATACCGGCCCATTGCCACGAGGCATTCTAGTCTCCGCCGAGGTCGTCGGACCAGAAGGACCCGGGCAGGTGATCTAAAGAACTCTTGTCAAGCCTTGTTCCCATTCACCTGACAGAGAGGCATGCCAGTGCTTGTCTGTTCCCTTAAGCTGAGCATATGGTCAGAAACACAAACGCATCCTCCCACTCCCACAGTCAGCTCTTAACAGTTTCTTACACAGCCATGCAGAAACTTTCCATGCAACATAATGTACATATCCTTTCACATATTCCCACATACACGCCCACATACATACACACACACATGCACAGGTTGTAGACTCTCTGGGAAGGCGAAGGTTGACATGAGAGAAACCTGGGAAACTGCATGGTGGTGGTGGTGTCACTCAGCTCTGATGCTCTAAGCTGGTTGGCTTGGGACACAGGCAGAGTCTGCATCCACCTGAGTCACCCAGCCCACGAGTGTACACTCAATTTCCTTTTCTCCACAGCTGTTCCTTTCCACAGGGCTGCCTCAGCAGTGGGCCAAGGGGACACTATTGGTGGGTGACACGGCCTTCATAAGGCCACACTAAGGGACAGACAGCCTCCATTGGCACTGAGCAGCTTTTCCCCTGGGCAGCCTTCTGCAGGCCACGGCCGGCACTTTATTTCCTCCCTTTTCATATCTGAAGATACATCCTCTATGTCAGAAAATGTCACGACCCCTTCTTTGCACCTCATTGTTGCCTGTTCATGATTTTACCAAACTATCACTAGTACTTTGTCTTCAGATGTTGGTCACAAGCTCCCAGGACTCTTAAGACCCCACATGGTAAAAGCCATTGGTATAAACTGCTATCCTGTACTCGCCCTTTAGCCTCAGTCTGTCTAGATCTTGACTTGTAGTCTGATTTCACACTTTGTACGCTATAAGGAGTTGCTGACTAAATTTTCCAATCTATTACCTCTAGATGGCCGGGAAAGAGGCTCCAACCCATCCCTGGAAGGGACAAGTAGTGAGCTGAGCACAAGTACTTCAGGTGTGTGCGTCCCAGCCTGCTGCTACCTGCAGACAGCTTGCCCTCGTGCACCCTTGCCATGCCCTGCGCTGCAAACACTAGAACTGAAACTTTGCTCAAGGTTTATTCTTGCAGAGAGCAGCAGATGTCAGCTGGGAAAAGGCTCTCTTCCTTAGTTAAGTCACCCAGTAGTAAGACAAAGGTTCAAGGAAGGCAGTTGGTACTTATATTCTAAGATGGTAATACATGTTTGCCCTTCGTACATGAAGACATGACTGGCAGTTATTTAGGGAAAGGAAGAAGAGTGCTTCATTAAGAGGCTCTTTCTAACCCAGGCAGTGGTGGTGCACGCCTTTAATCCCAGCATGTGGTAGGCAGAGGCGTTCAGATCTCTGTAAGTTTAAGAACAGCATGGACTACAGAGTGAGTTCTAGAATAAACAACAACAATAAAAAGTCATTTGCAAACCTTTTATAGAAACTATAGGAATATGGAGAGATGACAACTCTGGTTTTTTTCTTAATGTCTCCAACATCCTTACACCTGAACAGAAGGGAGTCTGAGTGCTGTGTCTGGGCAGGTGGAGTCAGACAGCCGGTTTCAGACCCAACCTCAGAGTTCGATCATCCCCATGATGTTCTCCACGCCGGAGTCTCTGCTGGCATCCTGCATCCTCAGGGGGAACTTTGCAGAAGCCCATCAGGTAAGCAGAGCCATAGCCACACCTCATCACGGTAAAGCATGCCAAGTGAGCCCCTAAAGGGTTGTCACATCCGGCCTCAGGGATAGCTAAATATATGTGGCATCAAAAGTACTTGGGGGTGCTTGCAAGAGGTCCCCCTGAGCAAAAGAAGTAGAAAGGAATGTCTGTGTGTACAGGCCCCGTGCTCAGCACTGCAGGCCTAGAGGCATTGAGTTACTTGTGTTCCTAAGAGAAGTGGCATGTTAACAAAATACAGTAGCCACAATCTCACTACCTCATAACAGTGAAACTTTTGTTTCTTTCTTCATACTTTTGTGAACATATCTGTGTTTTTATGTAGTTAAAAATCAGAGCTGGTCGTGGTAATGCACACCTTTAATCTCCACACAAAGGAGGCAGAGGCAAGTGGATCTCTGAGTTTGAGGCCAGCCTGGTCTACAAAGCAAGTTCTAGGACAACCAGGGCTACACAGAGAAACCCTGTCTTGGAAAAAAAAAAAAAACACAGTGCAGATAACTTTTGGTAATAAACAGAATGACAGCTGATTCACCATACAGCATACAAGTAGCAAACTGGAGTACCCTGCTGGTATGTAAGGAAAATATCATTCAAAAGACTCAAGCTCTCTGAGCCTTGATCCTCCATGGACAATTGTAGCTCAGTATAATTCCTGCTTTTCCCACCTCATGGTAAGGCTAAGAAGATTATACAGAAGTCATGAGAAATGCAGGAACCGTGTGTTTTGTTTAAACTCAATAGCATTAGTAAACATAGTGTTTAGGTTAGAATTTTCTATGGTGTGACTTCAGTTGTTAAGCAGGTCTAGGGGAAACTCTATGCTAAGATGATCTTTCCTTAATTCCCACTGTACCTTTTAGAGACCTTACTTTAATAAAGAGGAACCTCTGGACAAGAAAGGTGATCCCTCCACCCCACCAATTCTTTCTGTTTTTGTAGTGCCATGGATTGAACCAGGGATCTCACAATGAGTTGCACTCCTGGATCAGAAATAGATCCTGGAGCTCACTGTTCTGTTGTTCTTGCTTCCCAAACAGCTGGACTAGGAGTTGCATAGTGCTTTCTCCTCTAAATACCCTACAGTTGTCTTCCTTTCCTTGAGTCGTGTGTGTGTATGTGTGTGTGTGTGTGTGTGTATGTGTATAACATCAGAGAGGAGGGAGCCTCCCTCAACTGAGAGAATGGCTCCATAGGATCAGGCTATAGGTAAGCCTGAAGGGCATTTTCTTTATTAGTGATTGATGAGCTGAGCCACCCTTGGGCTAGTGATCGTGGGTTCTATAAGAAATTAGGCTGAGCAAACCAAGAGGAGCAAACCAGTAAGCATCACTCCTCCATGGCCTCTGCATTAACTCCTGCCCTCAGGTCTCAGGCCTGCTTGAGTTCCTCTCCTCACTTCCTTCAGTGATGAACAGTGATGTGGAAGTGTAAGCCAAACAAACCCTTTCCTCCCCAAGTTGCTTTGGTCACAGTGTTTCATCACAGCAATTAAAACAGTATCATTAATTAAATTCCTGGTCAGGAAAAATATTTTCTTGTGTATTTTGCATAGGTGCTTCTTCTGAGATGACTGATATCATTTGCTTATTTCCTACTGGACCTTTGGTGATTGGTTTATGGACTTTTTTAAAGCCATTTTGTATTTGGCCTCTTAACATTCAGTGTCAGCCTATTATAGTGGCATCTATGCCTTTAATCCCAGCACGTGGGAGGCAGAGAGAGGTGGACTGAGGCTACCCTGGTCTAGAAAGTGAGTTCCATGACAACCAGGGCTTCACAGAAAAGCCCTGTCTCAAAAAGAAAAAAATAAAATCCAATGCTCTCTAGTCCTGTAAAATAGCCATCTTAGGTCCATAGTCTAATGAATTGGCCCAGCATCCTATCTCTGGATCTCCCAGAGTCTGTGGACCCCACCACTGCCACACTCCTTCCCTCCCCATGACAGGTGGTACTCATGTTCAACCTGAAGTCCTCACCTATCGCCGGGGAGCTGATGTTCGTAGAGCGATACCAAGAGGTAATCCAGGAGCTGGCCCGCGTAGAACATAAGATTGAAAACCAGAATTCAGATGGGGGTAACAACACCATCCGGCGCACTGGCAGTGGGCGCTCAACTCTCCAGGCCATCGGCAGTGCCGCGGCAGCAGGTTTGTCTTCCTTGCTGACATCAAAGTTGGAGGGCTAGCTGGGGTGGCAGCTTAAGGGAAGAAACCACCCAGGTCTTCATGAGAAGTCGACAGAAACGGGAAGCAGTTTACCTGTCCTAAACCAGCTGACACATTCCCAGTCTCCCGCTGCACGCAGCCTCCTGACACAGTCCCAGTCTCCCGCTGCACGCAGCCTCCCTGAGGAGACGTTTCACACACCTGCCTCTTACGCCACCCCTGCTTATCTTCCCAGCTTAAGAGAAAGCGCAGGAGGGCTGCCCCAGTGCATCTTGTAATCCCTCTCGGGGGCTTTAGAGGGTTGTTAGGAGCCGTTCTCCTTCCTCTAGTTGTTCTGCAGTAAATGGTATCACATGACTGTTCCTAAAGTTGGAGGAAAAAAAACCCGCTTGTTAACATTTGCAGCCTGGGGGCCACAGCCTGGTTCCCAGCAGTGGCAGCTGGGTACCCCAACAGCTACCTTCCCTTCTTTCTCAAAGCGGAAGCTCATCCCGCATTCTCAGCTCTCCTGTCTGTCCCCAGACTCCATATATCAGGTTACCATCCTGTGGTTGGCCTTTACAGACGCTTCCAGAAACTTTTCAGTGCCTTTTTTTTTTAAAGATTTATTTATTATTATATGTAAGTACACTGTATCTGTCTTCAGACACACCAGAAGAGGGAGTCAGCTCTCGTTAGGGATGGTTGTGAGCCACCATGTGGTTGGTGGGATTTGAACTCAGGACCTTTGGAAGAGCAGTTGGGTGCTCTTACCTGCTGAGCCATCTCACCAGCCCCTTTTCAGTGCCTTCTTAAAATATATACCCAAGTCCTTGTGCCTGTTCAGCAAGTGTTCTTACCCAGTGAGCCATCTCCCCGACCCCTATTTAAAACATATATAGGCACATCGAGTCAGTGTTTCAGACAGAAAGGGCCTCTAACAGCAGTAATGTTGTCTAGTGTGCTTTTTTTTTTTTTTAGCAATGTGTTTTAGTGTATTTCCCATGAATGGGCCCTAATGAAAGCCTATTGTGCACAGATCCTGTGCAGAAGAGCCTCAGGCAAACTTCTTTTCATGGTATCTAGAATCGCCCTAACCCTTCTGCTTTGCTCCAATGCTGCCTGTCCAGGGATGGTATTTTACTCCATCTCTGATGTGACTGAGAAGCTCCTTAGCCCCTCTGAAGACCCCATCCCCACGCTCCAGGAGGATTTTTGGATAAATGCTACTCCCATGGAGACCACCACGCCTCTTAGAGAAGTCCTAGAAGACCTCAGTCCTCCTGCCATGGCTGCATTCGACCTAGCTTGCTGCCAGTGCCAGCTCTGGAAGACCTGCAAACAGCTCTTAGAAACAGCCGAGCGGCGACTGAGCAGCAGCCTTGAGAGTCGGGGTAAGTGAGTGGTGTTCACCTCCCTCCATTCCCATCCATCCATCCATTCATTCCTTCTTAGTTGTGCCAAAGAGCTTTAAGAAGCTGTGAGGGGAAGAAAGGGGGAAGGTACTAAGCATTAGTTAATGCCCTCATCCTAATGGCATAAGTACAGACTATCGAGTGTCTCGTCATATTCAGAAACAGCAGTCTGTAGTCATTTAGGGAAATTCTTTGCTGATTTGTCATTAAATTGAAGGAAGTCCAAGGGTAATAGATTTATAGGGAAGAGGGGATACACAGCAGAAGAGAGAGGAGGGTAAACAGGGGGGATGTTCAAGGCATAGGACATATAGATGCCACAAAGAAACCCACCAATTGCTACTTTGTAAAAAGAAAGAAACATACTTCAAGAATGATACAGACCTGTGGAGTGAGGAGGTAACATGCTGGAGCCCTGGGTTCAATCTGCTAGCCTAAAAAAACAAGGTTTCAGAGAAATAAGTACCATGAGACCGCAGGCTTCCCCTGGGTGAAGATGAGACTGCCGTGAGTCTGTAAACCAGGGTACAGGAAAATGTCCTAGTATATGTGCTTGGAATGCTTAGAGCAGTGGTTCTCAACCTGTGGGTCACGACCCCTTTGAGAGTCGACCAACCCTTTCATATAGGGGTCACATACAACCATCAGAGATTTATATTACAATTCATGACAGTGACAAACTTGCAATCAGGAAGTAACAATGAAAATAATGTTATGATAGAGGGGTGACCACAATGGGTGGAACTGTATTAAAGGGCCACAGCATGAGGAAGGTTGAGACCCACTGTCTTAGAGAAAGAGCATGGGAAGGTATATGAAGATAGCCTTGGGCAGTTAGTAAAGACAACTGATTCCGGCTCAGGCCCATGGCTGAGGAGGACAGGAAGACAAATCCCCAGGGAGTGTCCCTTTGTCTTTGGTCAACAAATCCCACAGAAATGCCAGAGATTCTGAATCTGCTGTCAACAGCTGAGGCATCTCACCAAGGTGGTCCTGGAGCCCCAGGCATGCCATACACCAGGTCTGATTGTGGTCATCCAAGATGTCACAGTGTGCACCCAGCAGTTACTGTTAGAAAAGCTAAGATCTACCCAAGGAACTGTAAAACTGAGCATCGGCCTCTGAGAATCCAGTTTTCCCTTTGTCTATTTCAGGTCGAAGGCTCGACCAGGTTGTCCTGAATCCTGATGGTATGCGAGGTTTTCCATTTGTCCTTCAGCAAATTAGTAAAATTCTCAGTTACCCACTTATGCAAACAGGACTTGCAAAATCAGGTAAGTTGCTTTACTCCGCCCCTTTGCCTTTCCTGGGTTGGAACAACGGGTCAGCAGACATTTTTCTCCCCTGTCTTCCTTTCCACGTGTTTTCCACAGAGACTCTAGAAGAAAGGGGAGGAGGCGCTCCGAGGAGCAGCATCTCTGAGCTGCTTCAGATGTGCTGGCCCAGCCTCACCGAAGACTGCGTTGCCAGCCACACCAGCCTTTCCCAGCAGCTGGAGCAGGCTCTGCAGTCACTGCGAGAGGCATTAGCGTTGCCAGGTACAGGTCTGTCTGCACAGGAACAGATAAGCAGAAAAGAGCAGCAGGAAAGGGAGATGAGACAGCCGAGGATGTGTGAGCGTTTTGGAGCAGAGGTTCTGCCCTCTAGAGCTGGGCTCAGTCAGCCGTTTCCAGCTAAGCAAGGCACATCTCAGAACCACACTTCCTTCTTCCCCAACTCAGTTGAAAGGACACTTGACACTCTTACTAGCAGGTACTTTTTTTTTTTTACTCCTGGTGAGAAACATACCCAGCTGGTACAGCATTAATTTTGACCAACCCTCCTCAAAAGCTTCATATGCCCTTCATAAAGCTGTTTCACCCCAGAGGCAGCAGGGTCAAAACAGCACTGTATAGCCTGCCTTCACTAGACTCCAGGCTCTCTCTGGCTGAGGTCACATGGTCACGTGGCTGAACTGGGAGTTTTGTGTGTCTATTTGTTTTATTTGCCTTCTAAGCGTGGTGCTTACATAGTCAGTCCCGTGTGTCCTGTAGAAACCCAGTGTACTATGCAGAAAGCTCAGCTTACACACTGGGTCACAAGTTGATCCACAGCCAAGAGTCCAGAGAGATGGCTCAGTGGTTAAGAGTACTTGCTCTTCCAGAGGACCCAAGTTTAGTTCCTGGCACCCATACTGAGTGCCTCACAAACACCTCAACTCCAGCTCCAGTCGGTCCCACATCTTCTTCTGGCCTCTGCAGGCACCCAAATTCACATATACAGGCACATATCTAAAAATAAAAAACAGAGCCATGTGTGGGTAGCCCATGTCGTTAATCCCAGCACTTGGGAGGCAGAGGCAGGTGGATCTCTGTGAGTTTGAAGTCAGCCTGGCCTACAGACCAAGCAAGTTCCAGGGTAGCCAGGGCTAAACAGAGAAACCCTGTCTCAAAAACACACAAACAAAAAGTAAATAAATAAGTAGAATGTTTCTTTTTAGAAATTGACTCAAAGCTAAAAGCATAGAATAAAGCCACATCTCTTCTCCCACCCGGATTCCTCACAGAGTCCAAGAGTACTCCACTCTCTTGCCTAGTGGAGCAGGCAGCCCAGAAAGCCCCCGAGGCAGAGGCCCACCCCGTGCACATCCAAAGTCAGCTCCTCCAAAAGACCCTGGGAAGACAGACCCCGGCAGGCCACAGACAGACTGACTATGTGGGAGCCTTCTTCAGCTACTGTAGCAGCCTGGCTGCCGTCCTCCTCCGGAGTCTGAGCTCCGACCCTGGTGAGTAGTGAGAAAGATTTGGACTCATGACTGGCAGTTATTTAAGGAAAGGAAGAGAAGTGCTTCATTGAGAGCCTCTTTCTAACCCAGACAGTGGTAGCACATGCCTTTAATTCTAACACTCGGGAGCCAGAGGCAAGTGAATCTCTGTGAATTCTCGGTCAGCCTGATCTACAGAGTGAATTTTAGGACAGCCAGGGCTACACAGAGAAACAAAAAAGAGGTTCTTTCTGGTTACACAATAACCAAGAATAACAGATTTGTAAATCCCTTATTACTCTGTTATGCATCTTTCTGCAAAGTAAAATTTTTCAGCTCACGGAAGTCCTCAATAACCTCTCATGGGATTGGGTCCTCAAAAATATCTCTGAAGCCAGGTGTGTGGTGGCACATGCCTCTAATCCTGAGACTTGGAGGACAGAGGCAGAAGGATCAGGCGTTCCAACCCAGTCGGGGCTATATAATAACCTGTAACAAAACAAAACAAAATGTCTGTCAGAACTGGGGCCATTGTGGATTTGAGAGCCCAGTAGAAAAATCAGGCTTTTGACATGAGTCCTAGATTCTTTCTTGAGTTGATAGCAAATTCCAGGTGAATGGATAAAAAGCTGAAATCTTAGATTTTCCAGATCCCCCACCTTTTAACCACCAACCTGATGCCATAAATGGTTTAACAGGTCATGGCTAAAACACAGGTGCATGAAAATACTATATAATCTTACCTTTGAGTTCTGTACATAAGAGATCAATGAAACATCAGTATTTAGACTTAGATCCTATCCCATGGTACACCATTATGTACATGCAGACATTCCAGGAGTCAAAACACTTCAGAGCATTTCAGAGACAGAGGCTCAAACTGTCAGCTTCAACTTCAGTCAGGTTGCAGTGAGCATCGTGTGCTGTCGGTAGCTAGACTGGCCACTGAAGTTTGTCTGGGTTGGAAGTCTTTAACGCTGTGACGTGGATTAACTTGTGTCCAGGGTCTGTACCTCCTCTGAGTCAACAGAAGACTGTTCCGCTGTCTTCATTGTCGCTCACAGCTCAACTAATCGATTCTCTGAAGCAGGGCCCTGAGCAGTTGCTCCCAGCCAGGCAAACAAAGCTTATTTCTTTACTCTCTCAGATCATGTGGAGGTCAGGGTTGGAAATCCCTTTGTTCTCCTGCAGCAGAGCTCTTCCCAACTGGTGTCACATCTCCTGCTTGAAAGACAAGTTCCCCCAGACAGGTAAGCCTCACCTGTGAAGACTTTTATTCTTTCATAGCTCAAATTCAGCGTTCTTCCTTCCTTCCTCTCTGCTTACCGCTAATGTATATTCTAAGTAGGAAACTAATGGTCACTCTACACTGACAGATAAGGTTCGCTAATGATGGTCATGTAGCCTATAGAGAAATAAGCATTCTCAGACTTGAGACTATTGCTTGTAAGGTATAAAAAGTGTTATAACCCCTGTGAAAACCCATTTTACCATTATCTACAACAATTAAAAATTGTTCACAAATGGCCAATAAATATTTGCAAAAGTAGTGAACATCCTTAACCATCAGGGAAATGCAAATTAGAGGTACTTTGAGATCCTACCTCACCCCAGTCTACTATCAGAAAAGCGTATGACAACAAGAATCTGGTGCAGATGAGGGAGGTGGGGATCCTTATTCAGTCCTGGTACAGCCACTGTGGAAATCAATGTGGTGCTCTCTCTAAAATCAAAAAGCAGGACTACTGTATGACCTCGCTACACCCCTCCTGTGTATCCAGACTCTCTGCCGTGCCATAGAGATACTTACACAGCCATGTTTGTTGCTGACCTACTCACAGCAGGGAAATGGGATCAGTTGGGGTGTTTATCAACAGATGAGTGGACAATGAAAATGGGCTACATGTGCACAGTGGAAGCCAATTCTCTACAAAGAAAGATGAAATTGCAGAAAAATGAGTGAATGTCAAATTATTATATTAAAGGAAGTAACACAGACTCATAAAGACAAATACTATATATCCTCTCCATATACAGAACCTAGCTTTTAATTAATATATAGTTTTATGATCATAGGTAATATAACTAGAAAGAGGACAAGATGGGAAGAAGAGGTTTGCTTGATCGGTATTGTATCAGATACACAGGATATGAAAACAAAGAGGACAGCCAGGTGGTGGTGGTGCATGCCTTAAATCCCAGCATTTGGGAGGCAGAGGCAGGCAGATATCTTGAGTTTGAGGGCAGCCTGGTCTCCAAAGTCAGTTCCAGGACAGCCAGGGCTACACAGAGAAACCCTGTCTCGAAAGAAGGAGGAGGAGCAGGAGGCGAAGAAAGAAAAGGAGAAGGAAGAAGAGGATGGTGAGGAGGAGAAAAGAAAGGGGGCTGACTAGTAAAGTTGAAAGAGGTGGGAGCCAGCAGATAGAAGTCACAGAGAACAGTTCACAAAAGCAAACTATAAAAACACCATAAAGAAATCTATTATTTTGTGTGCTGTTTAAAATCCAGCCAATTGATGGGTCCTTTAATGTAGCAATCCGTGTTGGGGACTTTATCCGGACACTTGGTTGTACATATATGAAAAGTACATGTGCAACAGACCAGAAGACCCCGTGGCCCACTAAGGTGGGATGAATTAAGTTATATAATACTTTATAGCTATAGGAAAACCCCCTCCCTATAGAGGGCTGTGAATGGATCCCTCCGATTATGAAGTGAAAAGGAGCTGCGTAGTGGGTCTGGTTAGCTGCCGTTCAGATTATTCTTAAAAGAATGACTAAGAGACTTGATTTCTGTTTGCTATGCAGTGACAGCTGTGTGCAAGCCCAGCACTTGGGAGGTAAAGTCAGCAAGAGTGAGGCCAGCCAGGACTACAGAGTAAAACCTCGTCTAAGATAAATGAGCGAATGGATGAGTGAGTTTGTAAAAGCCTGGGTGATGGTGCCTATGTGTTCAGGCCTCACGTGCAGTCTGCTTCTCCCTCCAGGTTGGCAGCCCTCCTTGCCCAAGAGCATCTCAACCTAAGTGTGCCACAGGTCATTGTCAGCTGCTGCTGTGAGCCCCTTACTCTTTGCCTGTCCCGACAAAGCCAGCAGGCCTCATCCCTCCTGACCCACCTAGGCATGCTGGCTCGAGAGCACGCCTCTCACCTTCTGGATGGCCTGCCTCTCTCTACGCTGGGCTCCCCTAGACCAAGCGAGAATCCCTCAGCAGAGAGAAAGTCTCATTCCTCCCCAAAGGATTCACTCCCGGCCTTCACCGCCTCTGCCTTGGCCTTCCTTAAGTCTCGCTCAAAGATACTGGCCATGGTGGCCTGCCTACGGACTTCCCGAGGGACAAAGGTCAGCAAGCCCGGCCTGTCTTGGAAGGAACTGCGTGGTCGCAGGGAGGCACCTCTGACTGCAGAGAAGGTAGCCCAGGAGTGTGAGCACCTCCTGGAACAGTTTCCTGTGTTTGAGGCTGCCCTCCTGGCTAATTGGGAGCCTCTACAGCAAGCCTCTGAGCCAAAACAGAGTCTGGCAGCCAGTCTCTGTGGACAGGCTAATCTCTCTACTGTGCTTCTGGGCCTACATTCTTCACTGGCCCTGGACATACTAACTGAGGCCTTTGAGGGAGCTTTGGTGGCCAGAGATTGGCCACGGGCCCTTCAACTCATTGACGTGTATGGGCAAGACTTGGATGACCTGAGCATTGTACAGGATTCGGTCCTGACCTGTGCTGCTGTGTGTGGTAAGCAGGATGATCCCACCCCTACCCCCCACCCACACACCCACCCCACCCCACCCCCGGCACTAACTCACTTAGCATTCACTGTGGTATGATCACAAGTCATCGTCACAGCAACTCTAGGGAGACACGCCACCATAATCTCACTTTACAATGGATGTCTAGAACCAGTAACCAATGTTTTCAATCTTGAATATCAGAATTATTGTCAAGTATATAAATGACAATCTGGGCCTGCCTTCAGAGGCCCAGGATGGAGTTCAATTAAGTGTTAACTTTAAGAGAGACCTTAGCAACCTGTTTCTGCAGAGTCCTTTTAGATCATATGGTCTTTGCTATGCTGTTCTGCTAGTGCAGCATGAAGGCAGCCAGAAGCCATAAGTACAGACAGGGACTGGAACATCCACATGCTAATACAACTGCTTATGCAAGATGAACTGTGAGCTGGGCCTGGCAATCAGTGCTTATAGCCCAGCACTTGGGAAGGTGAAGAAAGTTTGAGGCCAGCCTTTCTCAAAACAAAACGAGGGACAAGGAAGATGGCAAGGCGAGTAAAGGGCTTGCTGCTCATGCATGAAGATCCAAGGGTGGATCCACAGCACCACAGAAAAGCCACGTGTGGTCCAGCACTTGGGAGACAGAGACAAATGGATCCTGGGGGCTAGCTGGCCAGCCAGTCAAGCCAAAGCAACATGCTCCAGGTCGATGAAAGACACTGTCTCAAAACTGAGGTCTGAGGCCAGTGAGTTGGTTCAGCTGGTAAAAGTGCTTTGCCACCAAGTGCAGTGATCTAAGTTTGAACCCCAGAACTATCATAAAAGTAGGAGAGAACCAATTCCCAAAACTGACCTCTGCTAGGGTATGTGTGCAGTTGTACTATGTACACATATCACACACACACAAATAATAATAAACAAAAAATGTTTTTAAAAACTAAGGAGGAGAGCAATAAAAGATAGCCAATAGCCGGGCGTGGTGACGCATGCCTTTAATCCTAGCACTCGAGAGGCAGAGGCAGGTGGATTTCTGAGTTCAAGGCCAGCCTAGTCTACAAAGTGAGTTCCAGGACAGCCAGGGCTACACAGAGAAACTCTGTCTCGGGAAAAAAAAAAAAAAAAAAAAAAAGATAGCCAACATCAGCTTCTAATCTCATGTGCACGCACACACGCACATCAAAAAAGTAAATAGAAGAGATTTTCATATATAATCAAAATAGAAAGCCAGTGAGCTGTAGTGCTCCACTAGAGAGAGCAAGCACCAGATGTGCTGTACAGAAAGTTAAGAAATCCACTAAAGGAACTGTATGATATCAATTGTTTGGGGTCTATGTGTTTGTGTTTCTAAGATCAGATTTATGGAACAGAGAGAGTTCTACTTAGTGACAGGATATTTAGGGAATGACGCTTTTTTATGTACAGTATTTTATATATGGGATGCAGAGTGGAAATTGCAGGGAGCACAAAAGCCCTACTGACAGGATGAGTTTGACAAGATGGGCAGCAGAACAAAATATTAGAAATCTGCTTTCCTCTCTGCCTTTCATCCTTTCCTCTCCTTCCTTGGTCCTTTCTCCTCCTCTCCCTTCATAAGGTGCCATGACTGTGACAGGCTTGCATAAAGGGACACTGGGAGTAGAGGATATCTCTCTGTCATGTAATGGTTCCAGGTATAAACCTAGTTCCAGTCACGTGGATCGGAAGGACCCTCCAAGCTCCTGTGTCATAAGATAAAACAAAGCCCTCTTAAGTTGGCCTTTAAGCTCCTTCCGGTCAGGCTTGCTGCCCTCGAACATTGTTTTGTCTTATAGACAAGGAAGGTTGGCAGTACCTGTTTCCTGTGAAGGATGCATCCCTGAGAAGTCAGCTGGCCCTTCGGTTTGTGGACAAGTGGCCCCTGGAGTCCTGCCTGGAGATCCTGGCCTACTGTGTTTCAGACATGGCTGTCCAAGAAGAACTGAAATCTGAGCTGCAGAGGAAGCTAATGGAGCTGCGGGTCTATCAGAAGGTAAAGCCTGTGGCGTTGGAGTAGAAGAAAGTGGAAGATTCCAAGCTGATGAGGCTCAGGGAGACAGAGCCAGGAGGTCAGCTGTATAACTGGTATACAATACATGCGAACCTTCCCCTGTGGCCTAGAACAGAGCCTGGAGCTCACTAGGCAAGGTGCACATGGTAAGGGGGAAGCTCTTTCTGTGCCTCCTGAGGAGTTTTCACCCTAAAATGCTGTGGGAAGGATGGTCCACAGAACATTCAGGCTGGAAGAACATCTTGGGTAGAGTTTTGAGATGGAGAAACTGGGGACAGGTGACCTCGGGGGGGCCTGACTGTCCTCAGCAGTGAGAACATCCTGTCCTGACTGCTGTCAGACTTTCCCCCTATTTTACTCCTAGAGAGGTTTATTGTCTCTAGACATCCTTTGCTCGTTTGCTTTCTTCCCCCTCTTTCCTGGAAAGTTCAGAGAGCTTGACGCTGGGGCAGAGCTCCAGGGACGGCCCTTCCATGGACATACTCTAGATGCGTTCATGGAGGGAACAGCTGCCAGCTGGTTTATGGGTCTGCCTGTCTTTCCTCAGATCCTAGGTTTACAGGATCCCCCAGTGTGGTGTGACTGGCAGACCCTGAGGAGCTGCTGTGCTGAAGACCCATCAGCGGTCATGGACATGATGCTGGACTCACAGGTACCATTTTCCAGGATGGATTCATCCTCTTCCCAGGCTATAGCTCCTTACCTGGTCATGTGGATAGAGCTCTCTGCGTGTATCAGTGTCCACATATTTTATATAACTACAGTATAATCTTTGTTTCTTTTGATTGTGAGATTTGCCAACACATCGAGAGATAGAGAGGATAATACTGTCATGGTAGTATTCCTCTGTGAAATTCCCCACACTGCATGCAGAATGTACTGCACACGGAATTGCTGTTTACATGAGCATCCTTTCTACCAGGATGAAATCAGGTCTCTCAGCAAAGCAGATGTCGCAGCTTTATTCTCACTGCTCCATATCATTGCCAACTCTTTATAGTGTCATTTTTTTCTTTTCTTTTTTTTTTTTTTTCTTGCCACTAGGGTGGTATCTTACTGATCCAAGTAGCACTTCCATGATTGGTCATGAATACGAATCACTTTTCTGAGTTTATTGTCCATTTTGGCACTAATAGCAATGTAATCTGCCTTTTAAGAAGCTGAAAAATCAAAGGTCACAATGTAGATGTTTATTTAAGAAACATTTAATAAATGTTGCTGAGCACTGTGCTAAAAGGCAAAGATAATTATGCTTAGTCCTTGCTCTTGAGTGGCTCACATCTTAGGAGGAAAAGCAGCGTAAGATGCATCCCACAGCGACGCAACAGGAAATATCAAGTGACAGAATTTAGCCCAGAGTCAGACAGGGCACCTGACGTCACCTGGAAAGCAAAGGATCATGGTGAAGAAGGCAGGCCCAAGCAGAGGCACAGTGAGCATCCCAGACAGCAGCACACTGGCGTAGTTTGGCAGTGTTCAGAAGCAGAACATGATGGTGCACACTTTTAATCCCATCACTCGGAGGCAGATATGGGTGATCGATGCAATGAGGCCAGCCTGGTCTACATGGCAAGTTCCAGAACAGCCAGGGCTCACATAGAGAGACCCTGTCTCAAACAAAAAACAGAACAAAACAAAACAAAAACACCAAAAGAAGAATGCTACAAGCAAAGGTTGTATTACTGTAAACTTTTTAAAGATTTATTTCTATCTCCTGTGCATTGGTGTTTTACCTGCATGTACCTCTGTGTAAGGGAGTTACAGGTGTGAGCTGCCATGTGGTACTTGGAATGGAACCCAAGGCCCCTTGGAAGAGTAGCCGATGCTCTTAACCACTGAGCCATCTCCCTAGCCCCAACAGCTAGTAATTTAAAGGAATTGACTGAAGGTGTGTATTTCCTTCCAGGAGTATGAACTATGTGAGGAGTGGGGGCGTCTGTACCCCATTCCAAGAGAGCACTTGGTCAGCCTGCATCACAAGCATCTTCTCCACCTGCTAGAAAGAAGCGAGCATGACAAGGCTCTTCAAGTAAGCTCTGCTGCTTCACACTTCTCATCCGGGGAGGGCGAGGTTACTCAACTCAGGTGACTTGTTTCCTACTGAGTTCTATGCAAAGTATTTGCCATTGCAGACCTGCCCCTTCCGTGCTTCAGGGCCACTTACATTTATTTTGAGGTAGGATCCTAGGCTTGCCTTAGGTGCCACATGGAGCATTTGGGTCCTCTCAAAGCCATGGCTCATTAGGAAAGTATGGGGGTGGCAACAAATGAGTCAAGAAACACAATTAGCCCCAAATAGATGAACCTAAATATTATCTTCTCACACCAAGCAAGGCCAGCTTGAGAGTTCTGTAAGTCTGTCTCACCTCCTTCTCTATCCTCTGCTACAGCTCCTGCAACGAATCCCTGATCCCACCATGTGCCTTGAAGTCACAGAGAGGTCCCTCGACCAGCACCCTAGCTTAGCCACGTCACACTTCTTGGCCAACTACCTCACCTCCCACTTCTATGGAGAGCTGACCACTGACCGACACCGTGAGATCCAGGCACTGTACATGGGATCTAAGGTGAGGAGAGAAGAGGCCTGAGGAAACGATGCTTCACAGAGACATGCGGCCTCACTTCTACCTCAGAATCTGCCGTTGCGTAAGCCCTCGTGCCAGGCACCTGCCCGCCTTGGCCTGCGCTCTATGAAGTTGTTACCTGACAGCTCACCTCATGGTGATTGAGTATCCTAGGACCCCTCGTGCCAGGCACCTGCCCGCCTTGGCCTGCGCTCTATGAAATCGTTACCTGACAGCTCACCTCATGGTGATTGAGTATCCTAGGACTTGTCATACTTTCTGTTCTCCCTCTGAAGAGAGGTTTGCCCAGTCCTCTCAAGCTGTCCTTGGGCTTTCTATGGGACCTGCTATATCATTGTTTCTCAAGGCTGACCATGTATTAGGATCACTGACTGTTTCAAAAATATTGGTAGTCAACATTCAAACAAGACCAGTTGAAAATGGCCATGGAGTAAGGACGAGTTAGTTCTCTTCCAAAAGGATTTGGATGTAAGGATTTAAAACTACTACTTGAGGGGCTGGAGAGTTGGCCCAATGGTTAAGATTAAGAGCACTGGCTGAGCTTACAGAGGACTTGGGTTCAGTTCCCAACACCCACATGAGGCTGCTCACAACAACCTGTAACTCCAGTTCCATCGGATATCCTCTTCAGGCCTCCACAGGCATTATAGACAAGCATGTGCACACACACACACGCACACACACACACGCACACACACGTGCACATGCACATGCATAAATTTTAAAATTAAAATGTCTGTGTGGAAAATAGTCTAAACTGGTGGAAGAAGATTATTTGTCTCAGTAATTATATGAGAAAGTAAGTGGGAGACACCAATTTTTAAAAAAAATGACAAATAAGACTAAGTAATTCAGTAGTGCAGGGTTTGGAGACAAGACCCTCTGACTCTTTTCTAATTGTTTTCACTTCTTATATACACTGCCCCCACAGATTAGTCAAAGTACCAAGGGAGCCAGTGACATAGCCTTACCCTGAAGAGAAAGATTTTTTTTTCCTTCTTTCATTTTGTTGTTGGTTGGTTGGTTGGTTGGTTGGGTTGGTTGGTTGGATTAGTTTGGTTGGTTGGTTGGTTGGTTGGTTGGGTTGGTTGGTTGGATTAGTTTGGTTGGTTGGTTGGTTGGTTGGTTGGTTGGTTGGTTGGTTTTGTGGGAAGTTTTGGTTTGCTAGGTCTTAGCTGTCTGTCTGTTTTTGGAGGCCCAGGCTGGCTTCAAACTCTCTACATAACTGAGGCTATTGCCAATCCTTCTGCCTCCACCTTCCGTATGCTGGGCTTTCAGGTGTAGCCCACCATGCTCAGCTCTTCTTTTTGATTCACATCACTTAATTAACTGGGGAGAGGAAGTAGTAAGCAGAACAGGACTAGTGCCTCGTTAGTGATCCTGACCACTAAAGGGCATTTAGATCCATCTTTTTATGACTAGGACACTGGAGCTGCCAGCATCACTTTGTATTGTCCATTCTAACCAAAACTTCACATAGAATAGATAGCATCTGGGGTTAGGCAACACTCAACCATGCCTGGAGGGGCTAGGCCAGGGTGACCACTAGTTGCTGCCTGTAGCTCAGAGCTAGCCCTCAGCCTATTTCTGAAAAACAGGTTGTATTGGAACAGGTCATATTCATCCATTAATTCATTTATATATTTTCCTGTGCTGGCCTTCGTGCTACATCGGCAAATGAGTACCCATGAGTGGGTTTTAAGTCCTAAACTCTAAAATATATACTCTCTTGCCTCTTACAGAAAAAGATTAGCAACCTCTTGTCTGTGTAAAGGCCCTTAGGACACTTCTCATTTGCCACCCAGAGGACTTAGAAGTTCAGCCTTGCTTCCCAAATGCAGTAGTGCTTTAACCCTGTCACTTCCCTGCGAGAATAGCGAGAGTCTCCTGAGGTTTATGTGCTATTTTCTCTGCACTACCCTGTAAACAGGTTCTTCTGACCCTGCCTGAACAGCACCGGGCCAGCTATGCCCGTTTGTCCTCCAGCCCTCTGCTCATGTTAGAGCAACTGCTGATGAACATGAAGGTGGATTGGGCCACCACGGCTGTGCAAACTCTGCACCAGCTGCTGGCTGGGCAAGACATCGGCTTCACCCTCGACGAAGTTGACTCGTTGCTTTCCAGATACGCAGGGAAAGCCCTGGACCTCCCATACCCTCTGAGAGAGAAACGATCAGGTGACTGACAGCATGCTAGACAGCAGTTGTACACGGAAGAAGAAATGCCATATTGCTCTTGGATTCCATCTCCTCTCCCTACTAACTAAAGGGATCCTCGGGCGATACAGCTGTTTGGTACTTAGGAAAGATCTGGATCTTAGGAGAAGGGCCAGATGCTACATGTCTGATAGCACAAAGGTGTGGGAAGCCAGACGCCTGGCCTTGACAGTGGATTCATAAGTGCTATCGTTTTTATGGGGGACACACTTCATTTCCAGGGTCATGTCAGACATCAGTTGTATGTGAGCTGATCCAACTTCTAGAATGAAGAAAAGAAACCAGTGTGGATGCTCCCGGCCAGCTCCCGGCCTCCAGGGGGCACCATTTAAGCTTCTTCTGCTTCTCGCTTGGCATTTTTAGATTTATTTTGAGAAATCTGCTCCACTGTCTCATGTGCCTTAAACATGACTTGTTTTTGTTGTTGTTGGTTTTTTTTTTTTTTCTGTTTAATTTGAGGAAGAGGCATACACCTTGGGCTTACAGGGTTGGGTTTTTTTTTTTACCATTGTTTTATAATTTAATATAATCATGTTACAATAATCAACAAAACCAGCAGATGTTCCTGCTAAGCATGTAGCTTAATAAAGATGCTTGTGGTAGAGCAGTGTTTCGTCAGCTCTTTGTCTCTCTCAGCAGATTCCATGATTCACCTCCAGGAGCCTGTCCACCAAGCTTCAGACTCAGAGACCCTGTCTAGGTCATCGTCAGCTGAGTTCTCCGCGGCTGCTGCTCCTGGTGAGAACCGCTCTTCTGACTTTCTCGTTCTCTCGCTCACTCTTCATTTCCACTTAAGAAACTCTTTTTTTTTCATAATTTATTCCAAGCTTCTTACTTCCCAGTAGATTCATCCTATAGCTGACTCTCATCATCTATAACAGTGTGCCTATAAACGACTCTGCAGACAGCGCATCAGTGAACCCTGAGCTGTTGCTCCCAGAGAAGGAAGCTATATGCTATGGGCATTTGTGTACACACACACACACACACACACACACACACCACAGTCACACTCCTTATATACTTTATCTTATTAAAATCTGACAAAGTAACTCATCCTAGCAGATTCTGTGTTCTTTATCTTACAAAGGAGAAAGAGGCCCAGAAGTAACTCATTAACAGTTACTCACAGTGGAATTCTAAGTCTGTCCATCAGTGTGGAACCAGAGTCCTCGCCCAGCCCTGACCTGCCCCCTACCATTTCCATACCCTCATCACCACCATGTGAGAGCTGAGACAAGAATGTCACCTTAAACAACCTCTACTGAGAACCTAATGTTGGATGACTCAAAAGTTCTCCAGTCCACACATGCCGTATGTAGCTGTAAAAGCAGTAGAAACATGGGTTTTGAATCTCTTAGTTTGCTTCTCTGATACTGTGATAAAATACTGACCAAATGCAGCTTGGGAAGGAAAGGGTTTATTTTATTGAACATTTGCAGGTAGCAGGTCATCACTAAGGGACATTAGGGCAAGAATTGAAGCAGAGAAACGCTGCTTACCAGCTTGCTTCCTGGCTCGCTCAGCATCCATCCTTCCTTCCTTCCTTCCTTCCTTCCTTCCTTCCTTCCTTCCTTTCTTTCTTTCTTTCTTTCTTTCTTTCTTTCTTTCTTTCTTTTTTGTGTTTGTTGTTGTTGTTGTTTATGGCTTTTTTGGGCAGGTTTTCTTTGTGTGGTCCTGGCTGTCCTGGAACCAGCTCTGTAGACCAGGCTGGCCTCAAATTCACAGAGATCTGCCTGTCTTTGCCTCCCGAGTACTGGGATTAAAGGTGTGCACCACCACCACCCAGCTTACCAGCTTGCTTTCTTATACAACCTAGGACCAACTGCCCAGGGATGGCACAGTGGGCTAGACACACACACACACACACACACACACACACACACACACACACCACACACCACACACCACACACCACACACCACACACCACACACACACACACACACACACACACACACACACACACACACACACACACACACACACACACACACACACACACACACACACACACACACACACACACACACACACACACACACACACACACACACACACACACACACACACACACACACACACACACACACACACACACACACACACACACACACACACACACACACACACACACACACACACACACACACACACACACACACACACACACACACACACACACACACCCCCCCCCCCCCCCCCAATTATTAATCAAGAAAACGCCCAACAGATGTGCCCAGAGGCAGTCTGATGGAGGCAGTCATTTAATTGAGGATCTCTCTTCCCATGTGATTCTAGTTTGGGCCAAGAGTGTTTGGGCAGGATAAGAGTGTTGATTCTGAAGTGACATATTTAGTGGATAGACAACACAGTAAATATGGAATCTGTTAGTGATGAGGATTAACTATATTTAGCCATCGTGAAAGTTCTATTGCCCACACAAGGGACAAGCTCCCTGGAGGCCTCAGCTGTGCTTTGGTCACCTTTCTTCAGTACCCTTCTCTCCCAGTCTCCAAGGCCATGCATAACAACCCACATTCAGGAAAGGCTCAGCAGTTATTTAGCCAAACGATCAGGAGAGCAGGGCTCTGGGTGCTGTTAAGAATCACTATGCTTTCAGTTCCTTTCAGTTCAGTTTTCCTGCTGGTAGTAAAATTGCTCCTCCAGACAATAAGAAATCTCCTTAGATACCATAAGGCAAGGAATATGGCATTGCCTGAGAAGCTTTGTGTGTGTGTGTGTGTGTGTGTGTTTAATGGGTTGTCTCCACACAAATCCCAGATATATGTTATTTCACTTGTTAAGTATGTTGTTACAAACTTCCAAAAGCCAAACACTTATAGAATCAAACCATTGGAGGCTGGAGAGATGGCTCAGCAGCCAAGAACATGCACTTCTGTTGCAGAAGATCGCACAGTTCCCAGAACCCACACAGGGCGACTCACAATTGGTGATGACTCCAGCTGCAGAGCAGTTAACACCCTCTTCTGGATTCTATGGACACCTGTGCCCACATGTGTATACACCCACACACAGATACATAATGTAAAATAAAATGAAGTCTTTAAAAAAAGCAAACCACAATGTCATTATTAGATCTAAAAAAACAAACGAATAATGATAATTATGAACTATCTAGCTGATATTGAAATATCCCCAGTTGTCAGGTAAAGTTGTTATTTTTTTGCTTACAATTTTTTTTGTTGTTGTTTCTAAATCCAGTTCCCAATAGCATCCACGTGTGACATTTGCCTAAAATGTCTCTTAAGCCTAACTAATTAGTCAGCCCATATTTTTTCTCCTTCCCCCTCTCTTTTATTTATTAAGGAAATTAGGTCATTTGTTCCATATACTGAATTTTTTCCCCGTTGAGTCTTGGCTATCCTGGAACTTACTATGTAAACCAGGCTGACCTAGAACTCAGGAACCTGCCTACCCCTGCCACTTGAGTGCTGGTATCAAAAGCGTGTGCCACCACCCCTGGCCCACGTGCTAAGTTTTGCTGATTGCCTCCTTAGGACAATGAGGGTCTGTGTCCCCTAAGTTTCTAGTGCATTGGTAGTTCTTAATATGGGCATAGTATGTGTTCCATAGAATATGTGTTGAGATCAACTTGCAGGATTTGATTCTCTCCTTCTACCAGTGTGGGTCCCAGGGATCAAACACAGACCTTCAGGTTTGACTGCAAACACCTTCTACCCACTGAACCCTCACTCCCACCCCCCACCCCCAGGCTTAGTGGTTTTTATTAACTATATTTGACCCATTTTATTGTGTATTTTCATCTTGGGGGGATGGGTACACAGTGTCCCCTGTCTCTGTTTTGTGACTCAAACAGCCACCAAGCACCTAGCTCTATCATTGCAGTAGGGCCTTGTGAAATGGTCAAATTCTGTCTTTCCTTCTTAGCTGATGAGCTGGAATGTTGACAAGCTTTTTCTCTGACTTCTTACTCCAGGAAGTGCCTTAGTCCGTTCCCCCAGTCCCAAGGAGAGAGCGTTCCCTCAGACTCAGCCGCCAGTGGAGTTCGTGCCCCCAGAAACACCCCCTGCCAGGGATCAGTGGGTCCCAGATGAGACTGAGAGTGTCTGCATGGTCTGCTGCAGAGAGCACTTCACTATGGTAAGCAGCCTCTGCCCTCAGCATCACCCCAGGGAGAGAAAAGCAGAGTGCCAGGTTGTGAGCTTGAGTTCTTAGTCAGCTGTCCCTAAGCGGACAGTGATGTTTTCAGATCACCAACCCTGTGACTGCGTCTGCCTTTGACCTGACTGAGCACATTCTTAGGACCCGTTCATTAGGAGACATCCTCAGATAGCCTTAAGTTATAAAACCATTGTCATTCTCACTGGGTAATTAAAAACAGGCAGGAGTCGCCAAATCTTCAGGGATCCGATATCTAATCCCCGTGTCTTTCACAATAGGACAGTGATCTGATAATAGTTGTGTATGCTAGCTCAGGAGAGAGAAGACTCAACTCCTCAGCTCTGCTTCCTAATAACAATGTGACTGTAAACGTTTTCAATCTCATGGGCCTCTTGTAAGCTACGGTTGGTATGTAAGTTGCCTCATGGAGCTGTTAAAACTACATATAATTGATTATGGTACCACAGTTAATACCAGTACCTGTCTAGCAGACAGCACTAATGTCAACAGCAGTGATGTAATTTCTCTATATCTCTTTCCTCATCTATGAAAGAGTATAAAATGACTCTCAACCTCTAACTGTAAAATGGAGCAATCCTTTAAAAACACAAGCAGCTGGAGAGGCTTGCGTACGCAGCTCACTTGGAAGAGTGGTGGCCTCTCATGGACCAAGCCCCTGTTCAGTCCCAGTACTTCTTAAAATGGATGTGATGATACCCATACTCAAGAGGCAGAGACAGGAGGACCAGCAGTTCAATGTCATCTCTCCGCTGTGTAATGAGTTTGAGGCCAGCTTGAGCTACAAGAGACAGCAGGAGTCAAAAAAAAAAAAAAAAAAAAAAAGGCTGGAGAGATGGTTAGTGGTTAGGAATGCTTGCTGCTCTTACAGAAGACTCTCACAACCGCTTCTAATTCTACTTCTAGGGGAGCTGGTGGGGGCCTGAACTCATGTGTACAGACCCACACACAGACAGATGCAGACATATATATAAAAATTTTAAAAAAGCTTTAAAATGTTAATGCCATAAAGTACTGGGTAGAGATTGTGGTCTTGCTATGCCATCACTGACTCTCTACAAGTGTGGTCATCACTGGCTAAGCAAAGCTCTTCTTCCTTACTAAAATTCTTTAATGTTTTTGTGTTATTAAACATGGAATCTGTTAATAATGCAGATTAACTATCTGTAGCCCCCATGCAAACACTGTTGCCCTCAGAGCCCGCAAGCTTGTAGAAGCCGTGGCTTTTGTCTTAGTCTCTGCTTGGGCCGTTTCCTCAGTCGCCAGACTCCTACACTGCAGCCACATTCAGAAGAAGCTCGGCAGTTATTTTACCAAACGGCCGGGGAGAGCGAGACTCTGAGGCCCCTGCTAGATTTTACTATAGTTCAGGCTGGCTTAGAACTCACTGTGTAGCCTAGGCTGGCCTCAAACTCTCAGCAATCCCCCTGCCTCAGCCTCCCGAGTGCTAGGATTATAGGTGTGAGCCACTGTGCCCACCTTCCCTGTTGCTTCTTCCAGCGTCTCCACACGTTGCTTCCATACAGAGGCAAACTCTGTCAGGAACTGTTAGTTGCAAGTGGCAGAGGACTTAGAACATTTGGTCTTCAGCTGAGTGATACGTTAGAGTGTCCGTTTGGTAGGCTTTTGGTTGTTTTCTTTTTCTTTTCTTTCATGTGTATGGGGGGAGGGGTGTTGAGAATCCAACCCAGGACCTTATGTACTAAGCTAAAAACCCATTCCCCTAAATGACCTTTCTGGGGACAAAGGCTAGTGTGATCATGTTCAGTAAAAACCCAAGTGCCCAGTATTCTTAATTGACCAAAAAAAAAAATAAATTAAAAAAAAAATATATATATATATATATATGCACACACACACATATATATATACATACATACATATATATGTATATATGTATATATGTATATGTATATATATATACATATATATATATATATATGTATATATATATACACACATATGAGTGACAGTCTCACTTTCATCTCTTGCCATCTCTTCTACCTCAGTTCAATAGGCGTCATCACTGTCGCCGCTGTGGGCGCCTAGTGTGCGGTTCCTGCTCCACTAAGAAAATGGTGGTGGAAGGCTTCAGAGAAAACCCCACCCGCGTCTGTGACCAGTGCTACAGTTACTACAACAAAGAGTGAGTGTCCTGCATTACGTCTGACGCCTCCCCAGGGTCCTCACTGTTCCGTCAGTATTACACTGTATTACACCACAGAGATGTACACTGCTGTGTCATCAATTGTATTGTGAAATGCTTATAGAATGAGTGACTTTGTCAGAGACACTTTGAAGATGGGAAGTATGAATGAGAAGGGAGTGTTCAGAGCTCTCACAGGCTGGGGTTTTTTGGTTTTTTGGTTTTTGGGTTTTTGTTTTTTTTTTTAGTTTTTTTTTCCCGAAATCAAGACACTTTGGCCAGGTGTGGTGGCACACACCTTTAATCCCAGCACTCGGGATCGGGAGGCACAGGCAGGTGGATTTCTGAGTTTGAGGCCAGCCTGGCCTACAGAGTGAGTTCCAGGACAGCCAGGGCTACACAGAGAAACCCTGTCTCAAAAAAACCACACACACACACACACACAAAAAGACACTTTGGACCTCAGCCCTTCCACATACTTATGTCACCATCTCACCTTGTCATCTCTCCTGTTACCTGGCCAAGTACTTGTGGTTCATGTTGCTCCAGCTGGATTCAGAACGACATGTCCATATCTGCTGAATGTGTGGGCTCATTTGCTCTAGCTCTATACTGGGTAGTCATCTTGGCTTGTTACTCACAAACAAGCCCTTACACTCTCCTGCACATGGCTAACCTCCAGATAAATTTTGGCAACTGCCCCTCCCTCTAGCAAGGCAGAGGATGAAGAAGATGTTTTGAGTCATGGTGACTTAGATTTTTTTTTCCTACTGCTTTTCATTGAGAGTGTGAAGTGTAAGGTTCTTAGGGCACCTGGAGAAAATCAGCTATGCAAAAGCAAAATTACTTTAGAGTCTCAGGTTTTATTTTATTTAGCAGACTTAGCTAGATTTTATATTCTACTCAATAGCATTTTTGGTCCTTATTTGCTGTAATTATTGACTGCACAGGGATGAAGGCATGTCATGTGCATTGAAGAGTTCCTGAGACCCTAACCCACCACTCCCTGCCTGCCCCGGCAGGAGTAGGACAGTGATTACCCAAACACCATCCTGCTGGGTTGGGTTTGTTTTTGTTTTTGTTTTTTGTTTTTTTCTGAGACAGGGTTTCTCTGTGTAGCCCTGGCTGTCCTGGAACTCACTCTGTAGACCAGGCTGGCCTCGAACTCAGAAATCCGCCTGCCTCTGCCTCCCGAGTGCTGGGATTAAAGGTGTGTGCCACCACCGCCCTGATGGGGTTTTAAGTGTTAATGGGGAGTCCTTTTCCAGCAGTCACTCTACAATAGCTGCATTACCCTAAGGGAACCCCATTCTACTAGGAAGACAGCCAATAAACCCACCACAAGGTCACTGGCTGAGTACAGTGGTGACAGAACACACAGATTAGCCCAGGGAGTTGAGAGAATAGCCTGGAGGTGACCCCAGGAGATGAATCTTAGAGAATGAGGAGTTTGGTAAAAAAGAGACCTGAAAAAGAACAAAACGGAAAAGAAAAGTTATTCCCAGAGGTAGCACAGCAAAAGCAGAGGCAGGAGGAAACGTTAACCATTTGAGGAGCTGTGTGTAGGTAGATGCGGGGCTGGGGCTCTGATCAGTGGACCCTGGACTTGACGCAGACAGCCCGGTGCAGAAGACTTACTGGCACGAGACATTGGCCTGCTTTCTGGGGCCATGGACTGTAGTGGGTCAGCATGTTCCTTATACACATTGTAAACTTGCCCCTTGACCAGAACTGATGGTAGCGCAATGTCCCTTACATCCTGGGGACAGGTCATGCATAACAGGAAATAACTAAAGAAGTGGTCATGCCAGAGCTCAGCCTGGGGACAGGTCATGCATAACAGGAAACAACTAAAGAAGTGGTCATGCCAGAGCTCAGCCTGGGGACAGGTCATGCATAACAGGAAACAACTAAAGAAGTGGTCATGCCAGAGCTCAGAAGCCTTTCTTCTGAACCACAAATGAGGAAAACTTTCGACCTGAGCAGCTTCTGAGGAATCCTTTTTTTTTTTTAAGATTTATTTATTTGTTTGTTTGTTTGTTTATTATATGTGTGCACACTGTAGCTGTCTTCAGACACTCCAGACATCAGATTTTTGTTACAGATGGTTGTGAGCCACCATGTGGTCACTGAGATTTGAACTCAGGACCTTTGGAAGAGCAGTCAGTGCTCTTAACCGCTGAGCCAGCTCACCAGCCCCTTTTTTGGTTTTTCAAGACAGGGTTTCTCTGTGTAGCCCTGGCTGTCCTGGAACTCACTCTGTAGACCAGGCTGGCCTCAAACTCAGAAATCCACCTGCCTCTGCCTCCCAAATGATTAAAGACGTGCACCACAACTGCCCGACCTGAGGAATTCTTAAGCAGGAGCACAATGTGACCAGATTTGAATTTCTGAAATCTTGCTACAGGCACAAGAAGATGCTAGGTGGTCAGAGTTAAGGAAAGTTATTGCAGAATCATGGCCAAGTTATTACAGTGAAAAATTATGAGGGTCTCCTTCAGACACAGAGAGAGGTGGGGACACTTAAACAGATATACAAGAGATAAAAGGGACAAAGCATTGTAAGAGGAAGAGAAAAAGTTATGTGTGATTAATTCTCTAATTGTCTTAGTTCCAGCCTTATTGCTGTGAAGAGACACCATGACCATGGCAACTCTTATAAAGGAAAACATTTTACTGGGACTGGCTTACAGTTTAGAAGTGTAGTCTGTTATCGTGGCAAGAAACATGGCAGCATCCAGGCAAGCATGGTGCTGGAGAAGGAACTCAGAGTTCCACATCCTGATCCTCAGGCAGCAGGAAGAGACTAAGACACACTAGGCCTGGCTTGCACTTCTGAAACCCCAAAACCTACTCCCAGTGACACAGTTCCTCCAACACCACCACACCTACTCCATCAAGGCCACACCTCCCAACAGTGTCAGTCCCCTGAACCTATGGGGCCATTGTCACTCAAACTGTCACACTGATCAATGACTACTCGAACAAATGTCATTTTTCACTCACTAAGAAGCAGTGGCTGAGGCCTTTTGTTTCTCTCTGTTTCTAGTACACCAGAGGAGAGCCCATGCCAGTCAGAAGGTAAGCCTGATCTTGTTCCTGTGTCTCTGTTGTCAGTGCACCAGCTGCAGCTGATGACCGTGGGGCAACTCAAACCACTTGGTTCAGGAATGGAACATCATGGATTTTCTATCAACCTGTCTCCTTGACATCCCTTGACATGTAGAGAACTTTCACTAGAACCGGTATCTAGGCCCATTAGCTCCTAGCACTGGGAAGGCCATCAACAAAGGACTTTGGCTTTTAGCTTTTAGTAGGTGACATTATCCACCACTACCCCAGCTCCCTCCTCCATTGTCCTTTGTCCTCTGTCCAGTGCTTTGTCCTTCCCTTGGGAGATGACTGTCAGCAGTTTAGCCAGTGCCTTTCCACAGCAGCTTAGTTTCCAGTGGATGAACCACGTCTTTCAGGGTTTCTTGTGTGAAGCATCACGGTCATGTTACAAATGCTGTGACATTTATTCCAGCATGGGGAAGAGGACTTGAGGTGCCTGATGGGCTTTCCTAGAGAACACAAAAGGAAAGAGGGGAAATCGCAGTTAAGAACACTCTCTGCTCTCACAGAGACTCAGGTTTGGTTGTCACCACCCAAACCGGGTGATTCACAACTGCCTGAACTAATTCCAGGCAGTCCAATGCCCTCTCCTGGCCTCTGCGGCCACATGTACACACATGCACACACACACACATACACACACAAACTCATGCAGGCACACACACAAACAAGTAAATAAGTCTTAAGAAAAGAAAAGGAGAAAAGGGACCAAGGAGAAAGTTGGGGGGCCTCAGACAGCAGGCAGTTAGCTAGCTGTGACACACATCAGCTTGCCTAAGCAGGACCAAACAGTGACTGGCACAAGAATGACAAGCCTCTTCTCAGTTCCAGACAGCGCTAAAAATGAAAGCCCTCCATATTCAGCTGTGGTGAGAGTCCCCAAAGCCACCGAGGTGGAATGGATCTTGAGTCTAAGTGAGGAAGAAAATGAACTGGTGCGCAGTGAATTTTACTATGAGCAGGTAATAACAATAAAATATAATGGTCACGTAAGTTTCTTTATGTCTAACAGTATAACAGGAAATATAGAGGTTGGCGACTAAGCCTGGCCCTTGCTCGCATACCATCCAGTGATATGAGAGCTGAAACGAGTAAGCCAGGTAGGCAGAAGGTGAAGAACATCTCTGGAGATGTACAAAGAGAAGCCAGGAGACGGTAAGCAGTGTGATGAGCAGAAATCTGGGGATTGCAAGGGGAGTGAGGACAGGGAGGACAGAGCACGGAACTGAACTTTGTGGGGACTAGGGAAGTGGTGCAGTGGGTGGTCACGTGCTTTCTGTGAGTACCCGAGTTCAGATCCCCAGCATCCATATAAAAAAACAGGTGCAGCAACATATGCCTGTTTAGTCCCAGCACTGAGGAGGCAAAGACAGGCCAATGGCTGGCGCTGGCTGGCCAGCGAGGTCTGGCTGAAGCAACAAGTTCCAGGTGCAGTGAGAGAGAGACCCTGACTCAAAAGTAGAAATAAAAATGAGGTGGAGAGCAATTCAGGAAGACACCCAGTATCACCCTCTGGCCTTGACACACACATGCACATACAACTGCTTGCACACCTTCATGTACATGCATCGACACAACACACACACACCCCACCACCACCACCCCCAACAACAACAACAACAAAAACTAAGATGTCTGAGAAGAAGCACAGTGTCAAAAATCACAGGACCTGAGGCTGGAGAGATGGACTGACTGCTCTTCCAGAGGTCCTGAATTCAATTCCTAGCAACCACATGGTGGCTCACAACCACCTGTAATGGAATCCAATGCACTCTTCTGATGTGAAGACAGCTACAGTGTACTCACTTACATAAAATAAATAAGAAAAAAAAAATCACAGGATATGATGAAGGTATTAGTAAGGGGTAATGTGGTAAGATTAAGAAGGACTATTTATATATGGATCTGTGTAGCCTACAGTAAGAAATAAGTATGTGATAGGTGTGGGCAGCTAGGAATTTTTACAGGTGTGCTTTAGGAGCGTTGGTTGGCAGCAGCGTGTTCATGACTTAAAGCAGTGACTTCAGCTAGGTGAGTGATAAGAATGATTGCAACTGTGGGTCAGAAGAGCAAAAAAGGGA	CTAAGTCCATCGCTTCCCATGGTGGGTGTCTCCTGCTGACCTAAGTCCATTGCTTCCCATGGTGGGCATCCCCTTCTGTCCTAAGTCTGTCACTTCCCACAGTGGACATCCCCTGCTGACCTAAATCCATCATCCTACACTCTGTCCTAG	GACTTCCAGCTGGACGCTGCTGCGACCTACTGCAGAGCTGCCAGGCAGTTGGTTGAGAGGGAAAAATATGGTGAGATCAGACAGCTGCTCAAGTGTGTTAGTGAGTCAGGCATGGCAGCCAAAAGCGACGGTGACACCATCCTCCTCAACTGCCTGGAAGCCTTCAAGAGAATCCCGCCTCAGG	TGCTCACTCCTGGGTCTCTTGGGTCCTCTGCTTCCATATCATTCCATCTGCACCCTCCTCCTCCTCCTCTTCTTCTTCCTCCTCCTCTTCACTGCAAGATCCATTTCTCTTTCTGACTCTGCAACCATGGCCTCCCTCTTACAACCCTCTCCCTGTGTAGTTCATGACTGTGACTTCTGTATCCAGAAGATGTCCCTCTGGAAATGTCTGTGTTCTGAGGAGACAAAGATCAGAGTGGGCCCTTGTAGCATACTGACTGCAGAACATGCCTGTGGGATAAACAGAGGCTCATCCACGTGTGAGCACCGGCACAGGCCCCTTAGGCGCTATCCCTTCTGGTCCAATGCAAGCATAGTGGTGTCATTAGCGCTCATTTGTTATTCTTGTAATGGGAACTGAACTAGAGATAAGAAGCAAGCAGGTGTCCCCCCCTCCCAGAGTCACAATAGCTGGGCTCAGAGTGGATTGAGGTTCTGCTCCCTCTCATGGCTGCCATGTCTCTGTTGTACGCAGGAGCTGGAGGGACTGATCCAGGCCATCCACAGCGATGACAACAAGGTGAGCAGTCATGCCCTAGCCCTGCTCATACCGCTGAGTGCTGCCCTCGCCCTCATGGTAGCGCCATGCAGTTTTGTAGCTCAATTTTCTTTGTTATCCAGGGCGTAGACAGCGGCTTTAAAGCCCCAGAGGGAATAAATAGGCAGGGCCAGATGCACATTGACTGCCCAAACCTTTGCCTACCCGATTCTTTCTCCCTGAAGACTGTTTAACCCTCCATGTTACTCTGAGGTCTCTCACCAGATAGATTTCCATCTTCAGGTCTGAGGTTGCTAGGGTAGGCAGGGATTTCCTTATTCTGGGGGGCAAAAGGGTTTGTAAGGAAAGTCCCACTGTATCAGCTACTGTCCCCATTACTATGACAGAATACTTGACAAGAAGCAATTTAAGGAAGGAAAGATGTATTCTGACTTACAGTGAGGGACACATTCCATCATAGTGGGAAAGGAAAGGCAGGCACAGTGACAGAAGGAGGTGGCTGGCTGGTGACTCTGCACCAAGAGAACATGTCCTAAAACCTTAGTGCCCACCCCAAGTGACCACTTCTTCCCGCAAATGTGCCACCTTCCAAAACACTGCCACCAGCTGCAGACCAATTGTTCCAACATATGAGGGGTAGTTCACATTCAAACCGAAGCATCCACTCAGCCCTCTGGAGGACAGCGCTCCTCTGGGGCCCACGAACTCTTCCCTGTTTCAGACATGACTGAACCTTTTGTCTTACATTGCCTCTGTGCTGAGTGCCAGCCAGGGTCAAAGTGTCACTGGTTGTGGCTGGTCATGGGGATCAATCGTCCTACTGTCATCAGGAAGGCCTCCAGGCCAAGAGAGCCCCACAGAAGTAAAGCCTGGCCATCAGGAGACAAATTCCCCAGCAGCTAAGTCCCTCATGATGAAATACCTCGTGTCAGGCAATGGCGTCTTACACAACACAGGACCACTCCCACTGCGGTGTCCCCAATCCCCAGGCAGAACCTGCCGGCCATCTTTTTCAGTCTTGGTCTTAAGGAGAACTTGTTCTAAACATTTCCTCACTGCTTGTGCAACATCCTAATTAGGTCCCGAGGAAGGTTGGGATTCTCACTTTCTAAAATGACCGTTACTTTTGTAGAGTCTGAATGAGAACCCAAGAGTCAAGCTAAGACAGTTGTTGCTACTGTTCAATTGTTTTCCTCAGCAGCTATTCTAAGGGGCTTTCAGGACCTCGGGTCACAGGTCTTACCAAAAACTGGGTGATCCATTAATCACCATCATCATCGTTCTATTCTAGCAATAACATTCCCCTCTTGAATTCTGTCTGTCAACTTGTGGCATTTCATACAGGTAGGATTAACTGGAGCTAGACGCTTAGATGAGGGCTCACTCCCTAGGGTAGCATATATGTCCAGTTGCTTCAGTGAGTTCACAGTACATCAGATGTTTTCTGTAGTGGGACACTATGTGTAATCAAGCTAAAGAGACCTTGGTGAGTAAAACTCACCCCCCCCCAAAAAAGAGAATGCTTTTTACATAGAGCAAAAATAAGTAAATAAATTTAAAAAGTCTTTGTGTCAGAAATAACTGTTACAGCAAAAAGTCAGCTGCTAGTGGGGGCTCAGCCACAGCTTGTGGAGGCCTGGCTACTGCTCTGCCCAGAGTGATGGCTAACCAGGAGGTGTCAGTGTCCCCCACACTGAGCTGCCACAGAGCCAAACAAAAGTAGCCCATACAAGTCTCACTTGGGTGAGATCTTAAGCAAACCTCTAACTGTGGGTATCCATTTTTCTCCCCATGTTATCTGACAACAGGCTTTAAATTCAGATTTAGTGATGTGATACAGCTCAATGGTAGAGTGCTCGCCCTGCGTGCACGGAGCCCAGGTTTAATCCCCAGTACCACCCACCCAGAGGCTTTTTGGTTTGGGTTTTGGTTTTAATTCAGGATTCCGACAATAGACAACTAGAGAACGGGAATCTGTAAACCCTTCACAAAAAGGAAGGTGTGATCTTTACACATACATCCAGTCGCCCATGTAAGGCTCATTAACTGAACACTGACTGCCAGCTCCACACCAAGAATACAAGGGGCAGGAAAGGCAAACACTGTTCCTGCTCTCAAACCTTGGATTCTAGTCAAGGATATCACCTAAGCTCCAAATAACTATAAAATCACAGCCCGTGGATACTGGCAGTACTGGTTCTGATTCTAAAAAGAAGTTGGGAGAATAGACAGAGGCCAGATTCTGCCTACCTTACTTTCTAAATCTTACTTTACCTGTGATGGCTCTTTACCTTCGAACACAGAACCATGCACTAGCCTGGTGCCTAGAACACTTGAGGTTGTTGTGAAAGAATAATAGGTGAGCGAGAATACCATTCGTCTGCCTGTGCTTTCTGATACTCTCTGTGCTCGCTGATTTCCCTTGGCAGTCACTTCTTTCCAAATGTCTCATCCCCAATCCCTAGGTTCGGGCCTATCTGACATGTTGCAAGCTACGTTCTGCCTACCTGATTGCTGTGAAGCAAGAACACTCGCAGGCCGCCGCCCTCGTCCAGCAGGTGCAGCAGGCTGCCAAAAGCAGTGGGGATTCTGTAGTGCAGGACATCTGTGCTCAGTGGCTTCTGACAAGCCACTCTCGAGGTGCCCATGGCTCAGGCTCCAGGAAGTGACCCTGGGCTGCAGAACCTGGAAACCATAGCCTGGGAACTATGGCGACAGGCACAATACCACACAATGCCCTCCCTCTCCGTCTTCCTGTGGAGTGGGACTTTATGCGCCTGACCCAGGTCGGAGTGAGCAAGTTGGACCGTTCTTGCCTGAGTGGGCAGGAATAGGTCCTTTCACACAAGTGCCATGTAAAATTGTAGACTCTGTGTTTGTCTGGAGATAGCCACTTCTTTCTACCTCAGAGTGACTGTGCGTGCGCATGTGTGCACATCCGTGTGCATGCTCCTGTGCACTTGTGTTTACGCCCAAGCATTTTCTGAACAAATGAGACTCCTCCATTGAAGAGAGGCGCTTTACTTCCTGCTTTGTGCTGGTCTGAAGACCTTCGGTATGTTTGGTTCTTGTCCTAGGTCGGCCTGTTCGTGCACAGTTTCCCCTCTATGCAGACATACATGGTCCTCCTAACAGGAGGGGTCAACAGAATTACAGAGCAATGCCAAAAAGGTTGCTTCTGCCCAAAATTCAGAGAGAATGTTAGAAGCATGGCTGTGGAAGATGGCAGCCTTCCCCGTCACACCTCTCGCAAGCACAAGGTTTTCAAGTGCAGACATCTGAAAGCTCTGGCAGTGGTATAAAGTCAGATCTGGGAAGGTGAGGCCAGG	TGCCCAAAATTCAGAGAGAATGTTAGAAGCATGGCTGTGGAAGATGGCAGCCTTCCCCGTCACACCTCTCGCAAGCACAAGGTTTTCAAGTGCAGACATCTGAAAGCTCTGGCAGTGGTATAAAGTCAGATCTGGGAAGGTGAGGCCAGG	CCCCTTCACATTCATTCAGAAGGAAGGAAAAGGCAGACCTCTCTGAGCACAAAGCTGGCTCTTGCCAGTATCCCTGCTGCAGGATTGATGTGTAAGGACACATGGCTTTTTCTTTCAGAGGCTGGGGAGAGAAATGGTAGCCAGGATCATTGGGACTGAGTGAATGCTAGTCTCTACCTGTTTGCATTCCATTCCCGTTTGTACCTCTTGAATTAGTTAAGAAACCATTTCTCCATCTCTCGTGCTCCCTGTCTGGTCTCCTCAGGGACACAGGGTGGATACCTAAGGTGAGCTGGTGCTGAGAGAGAGGGTCTGCATTTTAGTGACTGATTTGCAAATGAGAGCCCTAAAGAAAGGCCTGTGGCCCCAAGTCTCCCACCAGCCAGAGCTCAGCCTATTGTCTCCCCTTTGCTGCCAAGGCAACAGGAACTGGAAACTGAAGTCAGTGTCTCTGGTGCTTAGAAACCCTCTTCGTTTCTTCTGAACCAAGATTTTCTTAATTAACAGCTGTTAATGGACATCTGTCAGATTCCAGGCTTTGGTCCTAATAGAGAAGAAAGGCTGAAGCAGAAACCTAGCTCACTTAAGGCTGAGGTCTGACAGTGCCTTTCCTTCCTGACGCATAGAACACACCACAGCTCACAGGAACCCCCATTGCCTGAGGTCTGCTTACACTCAAGGCTGTGTATGTTTGCACTGAACATAAGCACTTTACACAACTGGGTTGGAAGTCTTGCAGCCCTCGATTTAGGATGTCATTACCAGATTTCCCTGACTATCTTCTAACTTGAATTGTAAAATAGGTGGACCATTGACCAGGTTAACAGAGAAAAGACTGCAGACCTAAGACATTATACTGTGGTCTCCTGAAAAGCAACAATAATATCAAAGCAGTTGTACATGTTGAGGGGTTGTTTGTCCTCCTACAACCAAGCCACAATAAACTGCCTATCCCACC	CCCTCCCCAGGTACAGCGCTTCCCTGCCCC,TGTTCTGCAGGTATGATACATCATTCAAGA	CAGGTACAG,CAGGTATGA	CATCCTACACTCTGTCCTAGGACTTCCAGC	CATCCTACACTCTGTCCTAGGAC	CCGCCTCAGGTGCTCACTCCTGGGTCTCTT	AGGTGCTCA	TCTGGGAAGGTGAGGCCAGGCCCCTTCACA,CATGTCTCTGTTGTACGCAGGAGCTGGAGG	TCTGGGAAGGTGAGGCCAGGCCC,CATGTCTCTGTTGTACGCAGGAG
3012	ENSMUSG00000066440.6	Zfyve26	chr12	-	79308351	79308598	79307574	79307673	79310546	79310723	3012	48	46	82	0	3	0	87	65	36	0	0	0	371	124	0.810615	1	1	0.837	1	1	1	1	-0.054	79308101	79308848	chr12:79308101-79308848:-	ns	79308351,79308598,chr12,-,ENSMUSG00000066440.6		yes	248	177	131.5	0.71371	0.530242	1948	2337.5	7.85484	9.4254	0.568548	0.452772	0.553672	0.434677	0.565657	0.973835	0.796365	0.764539	0.994914	-5.46715	-7.39865	150	150	0.566667	0.466667	0.5	0.45	9.16	6.15	-11.65	9.77	-3.62	-20.81	79	CTTTAACCC	1.3946	0.608108	1	17	27	1.43566	5	79	CTTTAACCC,TTCTCATTT,CTGTCACTT	0.309151	0.590909	1	10	17	0.98776	89	CCGTCACAC	0.153441	0.428571	1	10	14	0.877521	1	28	CCGTCACAC,GTATAAAGT,AAGTCAGAT	-1.62869	0.304348	18	0	0	-1.49305	ENSMUST00000021547.8:ENSMUST00000218377.2:ENSMUST00000219912.2:ENSMUST00000220092.2	43902	11.5	8.5	0.609524	2	4	7	14	4	1	0.25	0	0	3	0.75	0	0	yes	79283946,79284129,chr12,-,ENSMUSG00000066440.6	0.5	AGACCCATGATGCCTCAGTCCCCGAGCACCTGAGCCAGTGTCAGAGCCTGACCCTCTACCAGGGCTTCTGTGCCATGAAGTATGCAGTCTATGCCCTCTGTGTGAACTCACACCAGCACTCTCAGTGCCAGGACTGCAGAGACAGCGCCTCCGAGGACCTGGCCTTGGTGGAGCCAGGCAGCGATTCTCTCCCCTCCCCAG	GTACAGCGCTTCCCTGCCCCTGGCATACGCAGACACCTTCCCCAGTGACTGCTCTGTGTGGTTACCACTTCCTTCCAGGATGGAGTACCCTTGATTTGGAAGTGCTCAGGAATGATTGTGCACATCTATCGACCTCTGCATCAAAAGGACCTGTTTACATCTTGACGGATCTTACTCTGATCATCTAGCATAGTATTTGCCAGATGTTTTTCTTTTTGTAGCTAGACACCACAGTGAGAATAGCATTTCAGAGGCTGGAGAGATGACTCTGTGGTTGAGCGGTGGTGGTGCACATGTTTAATCCCAGCACTTAGGAGGCAGAAGCAGGAGAATTTCTGAGTTCGAGGCCAGCCCGGTCTACAGAGTGAGTTCAAGAACAGCCAGGCATGCACAGAGAAACCCTGTCTCAAAAAAACAAAAACAGAACAAAAAGCACTGACTGCTCTTCTATAGGCCCTGAGTTCAGTTCTCCGCACACATGGCAGTGTATAATTGTCTGTAACTGTAGTCCCATGGGATGCAATGCCCTCTTCTGATGTACAAATGTGCATGCTGACTAAGCACCCACATACATAAAATACATAAATAACTCTCTCCATCTCTCTCTCTCTCTCTCTCTCTCTCTCTCACACACACACACACACACACACACACACACACACACATACACTCCTCTCTCTGCTCACATGATCTTTCTCTTCCCCCTCCCCCGCCTCTCTCCCCATGGTGACTTCCCTGGCTTCCATCCTTGGGGCTGGTAAACTCATCTGAGAACAGCTTCCCAGTAAACCTATCTATGTAAACAAACAAGAAAGAAAGAAAGAGAGAGAGAGAGAGGGAGAGAGAGAGAGAGGGAAGGAAGGAAGGAGGGAGGGAGGGAGGGAGAGAGAGAGAGAGAGAGAGAGAGAAAGAAAGAAAGATAGATGTTTCTTATCAACTCTGGTTTAAACTTAGGTACGCAGCTTATATCTTTATATATGTATACATATATGTGTGTGAAATATAAATTGAAGCTTAGTATTAAGAAACAGTACTTGAAGTCGAACATACGATTGTTTTTCTTTCCCTTTCCATTCTTCCTTCCTTCCTAAGTCATACTGTGTAGTTAGTTCAAATGGAAATTGATGTAGCCTAGTCTGGCCTCAACCTCCGAAGCCTCCCAACACTGGGTTACAGGCATGAACTACCATGTTTAGCTCTGCCTCCTCCCTCCCCTCCTCCTTGCCCTCCTCCTTTTCCTCCTCCTTTCCCTCCTCCTCCTCTTTTAATTTTTTTAGATTCTTTTTTTAAATATATATGGCTGTTTTGCCTGCATGTCTCTGTGTATCATACGCATGCCTGGTGCCCACAGAGAACAGAAAACAGCATCAAGCCTCCTCAGAACTGGAGATACAGAGGCTGTGAGCCATCATATAGATGTAGGGAATCAAACCCATGTCCCCTAGAAAAGCAGCCAGTGCTCTTAATCACAGAACCATCTCTCCAGCCTCTCTTTTGTTAGGGCAGTTTCATTCTGTAGCTCAGGCTGGCCTTGAACTTGTGGCACCCCTCCTGCCTTATCCTCCAGAATGCTGGGATCAGAATTGCACCACCACGTTCTTGTGAAATGAGAGACCTAGGCAGCCTAAGGTCCTCTTTAAGCATAGTGGGAGGTTAAAGTTGAATTGAGATTATGATAAGGAGCCCGTGTTACCTTAATCCCTAGAACTGAAATCTGGAGGAAGCCTTTGTCATAGATAAGAAAGCTTGTGATCCTGTAAGAGCAGAAGCATGGCATTGTTCAGTGGCTCTGCTTTCTCAGGTTGCTCTCCCTATCTCTTCCTCGTCCATGCTTAGGTGCTTCACATCTCTTCCCTACGTACCTGGCCAGGTGCCGACAGTATTTACACAGCATCCCCGCCTCTCTGTGCCTGGAAATCCTGGAAAACATCTTCTCACTGCTCCTCATTACCTCTGCTGACCTTCACCCAGAGCCTCACCTTCCCGAGGACTATGCCGAGGACGAGGACATTGAGGGGAAAGGCCCCTTGGGTTTGAGGTCCCCATCAGAGAGCCCTCAGCACATAGCCGCAACTGAGAGGAGGTCAGAGCGGGCTTCCATGGGACCCAGGAACCCTGCTCATACAGTGCCCGGCTGTCCAAAGGCAGAGCCGAAAGACAGTTCACCAGGGCCTCACAAGCACAGCTTTTTGGATCTGAAGCACTTTACTAGTGGCGTGAATGGATTCCTGGCCGATGAGTTTGCAATGGGAGCGTTCCTCAGCCTTCTTCAGGAGCAGCTCACTGAAATCAGCAGCCACCGCACTCCCGAGGAGACAAAGCTGCCGGAAGACCAGAGCTGTTCAGCGGCCAGAGATGGACTGCAGAGCCGCCTGCACAGGTTCTCAAAGGTTCTCTCCGAGGCACAGTGGCGGTACAAAGTGGTAACGAGCAACCAGGGCTCAGGTGAGAGGAGGGGTCGGAACTAGAAAGTCTAGAAAGCGGGGAAAGGAGAAAAGCCCCAGCAATGTGGACAAGGGGCGGGCATATGGGAACCACACCCTAATCCGAGACATATGACCTTAGCAGCCCAGGGCAGTGCTACAGGTCCCAAAGCGTAATGAAGATCACCCCGCCTGTTTCCACAACGCTCAGATCAAAGCTGGTCACCATGCCTGTGTTTGCTGTTTCAGAAGAGCAACCTTCCCGAAGATACCGGCCCATTGCCACGAGGCATTCTAGTCTCCGCCGAGGTCGTCGGACCAGAAGGACCCGGGCAGGTGATCTAAAGAACTCTTGTCAAGCCTTGTTCCCATTCACCTGACAGAGAGGCATGCCAGTGCTTGTCTGTTCCCTTAAGCTGAGCATATGGTCAGAAACACAAACGCATCCTCCCACTCCCACAGTCAGCTCTTAACAGTTTCTTACACAGCCATGCAGAAACTTTCCATGCAACATAATGTACATATCCTTTCACATATTCCCACATACACGCCCACATACATACACACACACATGCACAGGTTGTAGACTCTCTGGGAAGGCGAAGGTTGACATGAGAGAAACCTGGGAAACTGCATGGTGGTGGTGGTGTCACTCAGCTCTGATGCTCTAAGCTGGTTGGCTTGGGACACAGGCAGAGTCTGCATCCACCTGAGTCACCCAGCCCACGAGTGTACACTCAATTTCCTTTTCTCCACAGCTGTTCCTTTCCACAGGGCTGCCTCAGCAGTGGGCCAAGGGGACACTATTGGTGGGTGACACGGCCTTCATAAGGCCACACTAAGGGACAGACAGCCTCCATTGGCACTGAGCAGCTTTTCCCCTGGGCAGCCTTCTGCAGGCCACGGCCGGCACTTTATTTCCTCCCTTTTCATATCTGAAGATACATCCTCTATGTCAGAAAATGTCACGACCCCTTCTTTGCACCTCATTGTTGCCTGTTCATGATTTTACCAAACTATCACTAGTACTTTGTCTTCAGATGTTGGTCACAAGCTCCCAGGACTCTTAAGACCCCACATGGTAAAAGCCATTGGTATAAACTGCTATCCTGTACTCGCCCTTTAGCCTCAGTCTGTCTAGATCTTGACTTGTAGTCTGATTTCACACTTTGTACGCTATAAGGAGTTGCTGACTAAATTTTCCAATCTATTACCTCTAGATGGCCGGGAAAGAGGCTCCAACCCATCCCTGGAAGGGACAAGTAGTGAGCTGAGCACAAGTACTTCAGGTGTGTGCGTCCCAGCCTGCTGCTACCTGCAGACAGCTTGCCCTCGTGCACCCTTGCCATGCCCTGCGCTGCAAACACTAGAACTGAAACTTTGCTCAAGGTTTATTCTTGCAGAGAGCAGCAGATGTCAGCTGGGAAAAGGCTCTCTTCCTTAGTTAAGTCACCCAGTAGTAAGACAAAGGTTCAAGGAAGGCAGTTGGTACTTATATTCTAAGATGGTAATACATGTTTGCCCTTCGTACATGAAGACATGACTGGCAGTTATTTAGGGAAAGGAAGAAGAGTGCTTCATTAAGAGGCTCTTTCTAACCCAGGCAGTGGTGGTGCACGCCTTTAATCCCAGCATGTGGTAGGCAGAGGCGTTCAGATCTCTGTAAGTTTAAGAACAGCATGGACTACAGAGTGAGTTCTAGAATAAACAACAACAATAAAAAGTCATTTGCAAACCTTTTATAGAAACTATAGGAATATGGAGAGATGACAACTCTGGTTTTTTTCTTAATGTCTCCAACATCCTTACACCTGAACAGAAGGGAGTCTGAGTGCTGTGTCTGGGCAGGTGGAGTCAGACAGCCGGTTTCAGACCCAACCTCAGAGTTCGATCATCCCCATGATGTTCTCCACGCCGGAGTCTCTGCTGGCATCCTGCATCCTCAGGGGGAACTTTGCAGAAGCCCATCAGGTAAGCAGAGCCATAGCCACACCTCATCACGGTAAAGCATGCCAAGTGAGCCCCTAAAGGGTTGTCACATCCGGCCTCAGGGATAGCTAAATATATGTGGCATCAAAAGTACTTGGGGGTGCTTGCAAGAGGTCCCCCTGAGCAAAAGAAGTAGAAAGGAATGTCTGTGTGTACAGGCCCCGTGCTCAGCACTGCAGGCCTAGAGGCATTGAGTTACTTGTGTTCCTAAGAGAAGTGGCATGTTAACAAAATACAGTAGCCACAATCTCACTACCTCATAACAGTGAAACTTTTGTTTCTTTCTTCATACTTTTGTGAACATATCTGTGTTTTTATGTAGTTAAAAATCAGAGCTGGTCGTGGTAATGCACACCTTTAATCTCCACACAAAGGAGGCAGAGGCAAGTGGATCTCTGAGTTTGAGGCCAGCCTGGTCTACAAAGCAAGTTCTAGGACAACCAGGGCTACACAGAGAAACCCTGTCTTGGAAAAAAAAAAAAAACACAGTGCAGATAACTTTTGGTAATAAACAGAATGACAGCTGATTCACCATACAGCATACAAGTAGCAAACTGGAGTACCCTGCTGGTATGTAAGGAAAATATCATTCAAAAGACTCAAGCTCTCTGAGCCTTGATCCTCCATGGACAATTGTAGCTCAGTATAATTCCTGCTTTTCCCACCTCATGGTAAGGCTAAGAAGATTATACAGAAGTCATGAGAAATGCAGGAACCGTGTGTTTTGTTTAAACTCAATAGCATTAGTAAACATAGTGTTTAGGTTAGAATTTTCTATGGTGTGACTTCAGTTGTTAAGCAGGTCTAGGGGAAACTCTATGCTAAGATGATCTTTCCTTAATTCCCACTGTACCTTTTAGAGACCTTACTTTAATAAAGAGGAACCTCTGGACAAGAAAGGTGATCCCTCCACCCCACCAATTCTTTCTGTTTTTGTAGTGCCATGGATTGAACCAGGGATCTCACAATGAGTTGCACTCCTGGATCAGAAATAGATCCTGGAGCTCACTGTTCTGTTGTTCTTGCTTCCCAAACAGCTGGACTAGGAGTTGCATAGTGCTTTCTCCTCTAAATACCCTACAGTTGTCTTCCTTTCCTTGAGTCGTGTGTGTGTATGTGTGTGTGTGTGTGTGTGTATGTGTATAACATCAGAGAGGAGGGAGCCTCCCTCAACTGAGAGAATGGCTCCATAGGATCAGGCTATAGGTAAGCCTGAAGGGCATTTTCTTTATTAGTGATTGATGAGCTGAGCCACCCTTGGGCTAGTGATCGTGGGTTCTATAAGAAATTAGGCTGAGCAAACCAAGAGGAGCAAACCAGTAAGCATCACTCCTCCATGGCCTCTGCATTAACTCCTGCCCTCAGGTCTCAGGCCTGCTTGAGTTCCTCTCCTCACTTCCTTCAGTGATGAACAGTGATGTGGAAGTGTAAGCCAAACAAACCCTTTCCTCCCCAAGTTGCTTTGGTCACAGTGTTTCATCACAGCAATTAAAACAGTATCATTAATTAAATTCCTGGTCAGGAAAAATATTTTCTTGTGTATTTTGCATAGGTGCTTCTTCTGAGATGACTGATATCATTTGCTTATTTCCTACTGGACCTTTGGTGATTGGTTTATGGACTTTTTTAAAGCCATTTTGTATTTGGCCTCTTAACATTCAGTGTCAGCCTATTATAGTGGCATCTATGCCTTTAATCCCAGCACGTGGGAGGCAGAGAGAGGTGGACTGAGGCTACCCTGGTCTAGAAAGTGAGTTCCATGACAACCAGGGCTTCACAGAAAAGCCCTGTCTCAAAAAGAAAAAAATAAAATCCAATGCTCTCTAGTCCTGTAAAATAGCCATCTTAGGTCCATAGTCTAATGAATTGGCCCAGCATCCTATCTCTGGATCTCCCAGAGTCTGTGGACCCCACCACTGCCACACTCCTTCCCTCCCCATGACAGGTGGTACTCATGTTCAACCTGAAGTCCTCACCTATCGCCGGGGAGCTGATGTTCGTAGAGCGATACCAAGAGGTAATCCAGGAGCTGGCCCGCGTAGAACATAAGATTGAAAACCAGAATTCAGATGGGGGTAACAACACCATCCGGCGCACTGGCAGTGGGCGCTCAACTCTCCAGGCCATCGGCAGTGCCGCGGCAGCAGGTTTGTCTTCCTTGCTGACATCAAAGTTGGAGGGCTAGCTGGGGTGGCAGCTTAAGGGAAGAAACCACCCAGGTCTTCATGAGAAGTCGACAGAAACGGGAAGCAGTTTACCTGTCCTAAACCAGCTGACACATTCCCAGTCTCCCGCTGCACGCAGCCTCCTGACACAGTCCCAGTCTCCCGCTGCACGCAGCCTCCCTGAGGAGACGTTTCACACACCTGCCTCTTACGCCACCCCTGCTTATCTTCCCAGCTTAAGAGAAAGCGCAGGAGGGCTGCCCCAGTGCATCTTGTAATCCCTCTCGGGGGCTTTAGAGGGTTGTTAGGAGCCGTTCTCCTTCCTCTAGTTGTTCTGCAGTAAATGGTATCACATGACTGTTCCTAAAGTTGGAGGAAAAAAAACCCGCTTGTTAACATTTGCAGCCTGGGGGCCACAGCCTGGTTCCCAGCAGTGGCAGCTGGGTACCCCAACAGCTACCTTCCCTTCTTTCTCAAAGCGGAAGCTCATCCCGCATTCTCAGCTCTCCTGTCTGTCCCCAGACTCCATATATCAGGTTACCATCCTGTGGTTGGCCTTTACAGACGCTTCCAGAAACTTTTCAGTGCCTTTTTTTTTTAAAGATTTATTTATTATTATATGTAAGTACACTGTATCTGTCTTCAGACACACCAGAAGAGGGAGTCAGCTCTCGTTAGGGATGGTTGTGAGCCACCATGTGGTTGGTGGGATTTGAACTCAGGACCTTTGGAAGAGCAGTTGGGTGCTCTTACCTGCTGAGCCATCTCACCAGCCCCTTTTCAGTGCCTTCTTAAAATATATACCCAAGTCCTTGTGCCTGTTCAGCAAGTGTTCTTACCCAGTGAGCCATCTCCCCGACCCCTATTTAAAACATATATAGGCACATCGAGTCAGTGTTTCAGACAGAAAGGGCCTCTAACAGCAGTAATGTTGTCTAGTGTGCTTTTTTTTTTTTTTAGCAATGTGTTTTAGTGTATTTCCCATGAATGGGCCCTAATGAAAGCCTATTGTGCACAGATCCTGTGCAGAAGAGCCTCAGGCAAACTTCTTTTCATGGTATCTAGAATCGCCCTAACCCTTCTGCTTTGCTCCAATGCTGCCTGTCCAGGGATGGTATTTTACTCCATCTCTGATGTGACTGAGAAGCTCCTTAGCCCCTCTGAAGACCCCATCCCCACGCTCCAGGAGGATTTTTGGATAAATGCTACTCCCATGGAGACCACCACGCCTCTTAGAGAAGTCCTAGAAGACCTCAGTCCTCCTGCCATGGCTGCATTCGACCTAGCTTGCTGCCAGTGCCAGCTCTGGAAGACCTGCAAACAGCTCTTAGAAACAGCCGAGCGGCGACTGAGCAGCAGCCTTGAGAGTCGGGGTAAGTGAGTGGTGTTCACCTCCCTCCATTCCCATCCATCCATCCATTCATTCCTTCTTAGTTGTGCCAAAGAGCTTTAAGAAGCTGTGAGGGGAAGAAAGGGGGAAGGTACTAAGCATTAGTTAATGCCCTCATCCTAATGGCATAAGTACAGACTATCGAGTGTCTCGTCATATTCAGAAACAGCAGTCTGTAGTCATTTAGGGAAATTCTTTGCTGATTTGTCATTAAATTGAAGGAAGTCCAAGGGTAATAGATTTATAGGGAAGAGGGGATACACAGCAGAAGAGAGAGGAGGGTAAACAGGGGGGATGTTCAAGGCATAGGACATATAGATGCCACAAAGAAACCCACCAATTGCTACTTTGTAAAAAGAAAGAAACATACTTCAAGAATGATACAGACCTGTGGAGTGAGGAGGTAACATGCTGGAGCCCTGGGTTCAATCTGCTAGCCTAAAAAAACAAGGTTTCAGAGAAATAAGTACCATGAGACCGCAGGCTTCCCCTGGGTGAAGATGAGACTGCCGTGAGTCTGTAAACCAGGGTACAGGAAAATGTCCTAGTATATGTGCTTGGAATGCTTAGAGCAGTGGTTCTCAACCTGTGGGTCACGACCCCTTTGAGAGTCGACCAACCCTTTCATATAGGGGTCACATACAACCATCAGAGATTTATATTACAATTCATGACAGTGACAAACTTGCAATCAGGAAGTAACAATGAAAATAATGTTATGATAGAGGGGTGACCACAATGGGTGGAACTGTATTAAAGGGCCACAGCATGAGGAAGGTTGAGACCCACTGTCTTAGAGAAAGAGCATGGGAAGGTATATGAAGATAGCCTTGGGCAGTTAGTAAAGACAACTGATTCCGGCTCAGGCCCATGGCTGAGGAGGACAGGAAGACAAATCCCCAGGGAGTGTCCCTTTGTCTTTGGTCAACAAATCCCACAGAAATGCCAGAGATTCTGAATCTGCTGTCAACAGCTGAGGCATCTCACCAAGGTGGTCCTGGAGCCCCAGGCATGCCATACACCAGGTCTGATTGTGGTCATCCAAGATGTCACAGTGTGCACCCAGCAGTTACTGTTAGAAAAGCTAAGATCTACCCAAGGAACTGTAAAACTGAGCATCGGCCTCTGAGAATCCAGTTTTCCCTTTGTCTATTTCAGGTCGAAGGCTCGACCAGGTTGTCCTGAATCCTGATGGTATGCGAGGTTTTCCATTTGTCCTTCAGCAAATTAGTAAAATTCTCAGTTACCCACTTATGCAAACAGGACTTGCAAAATCAGGTAAGTTGCTTTACTCCGCCCCTTTGCCTTTCCTGGGTTGGAACAACGGGTCAGCAGACATTTTTCTCCCCTGTCTTCCTTTCCACGTGTTTTCCACAGAGACTCTAGAAGAAAGGGGAGGAGGCGCTCCGAGGAGCAGCATCTCTGAGCTGCTTCAGATGTGCTGGCCCAGCCTCACCGAAGACTGCGTTGCCAGCCACACCAGCCTTTCCCAGCAGCTGGAGCAGGCTCTGCAGTCACTGCGAGAGGCATTAGCGTTGCCAGGTACAGGTCTGTCTGCACAGGAACAGATAAGCAGAAAAGAGCAGCAGGAAAGGGAGATGAGACAGCCGAGGATGTGTGAGCGTTTTGGAGCAGAGGTTCTGCCCTCTAGAGCTGGGCTCAGTCAGCCGTTTCCAGCTAAGCAAGGCACATCTCAGAACCACACTTCCTTCTTCCCCAACTCAGTTGAAAGGACACTTGACACTCTTACTAGCAGGTACTTTTTTTTTTTTACTCCTGGTGAGAAACATACCCAGCTGGTACAGCATTAATTTTGACCAACCCTCCTCAAAAGCTTCATATGCCCTTCATAAAGCTGTTTCACCCCAGAGGCAGCAGGGTCAAAACAGCACTGTATAGCCTGCCTTCACTAGACTCCAGGCTCTCTCTGGCTGAGGTCACATGGTCACGTGGCTGAACTGGGAGTTTTGTGTGTCTATTTGTTTTATTTGCCTTCTAAGCGTGGTGCTTACATAGTCAGTCCCGTGTGTCCTGTAGAAACCCAGTGTACTATGCAGAAAGCTCAGCTTACACACTGGGTCACAAGTTGATCCACAGCCAAGAGTCCAGAGAGATGGCTCAGTGGTTAAGAGTACTTGCTCTTCCAGAGGACCCAAGTTTAGTTCCTGGCACCCATACTGAGTGCCTCACAAACACCTCAACTCCAGCTCCAGTCGGTCCCACATCTTCTTCTGGCCTCTGCAGGCACCCAAATTCACATATACAGGCACATATCTAAAAATAAAAAACAGAGCCATGTGTGGGTAGCCCATGTCGTTAATCCCAGCACTTGGGAGGCAGAGGCAGGTGGATCTCTGTGAGTTTGAAGTCAGCCTGGCCTACAGACCAAGCAAGTTCCAGGGTAGCCAGGGCTAAACAGAGAAACCCTGTCTCAAAAACACACAAACAAAAAGTAAATAAATAAGTAGAATGTTTCTTTTTAGAAATTGACTCAAAGCTAAAAGCATAGAATAAAGCCACATCTCTTCTCCCACCCGGATTCCTCACAGAGTCCAAGAGTACTCCACTCTCTTGCCTAGTGGAGCAGGCAGCCCAGAAAGCCCCCGAGGCAGAGGCCCACCCCGTGCACATCCAAAGTCAGCTCCTCCAAAAGACCCTGGGAAGACAGACCCCGGCAGGCCACAGACAGACTGACTATGTGGGAGCCTTCTTCAGCTACTGTAGCAGCCTGGCTGCCGTCCTCCTCCGGAGTCTGAGCTCCGACCCTGGTGAGTAGTGAGAAAGATTTGGACTCATGACTGGCAGTTATTTAAGGAAAGGAAGAGAAGTGCTTCATTGAGAGCCTCTTTCTAACCCAGACAGTGGTAGCACATGCCTTTAATTCTAACACTCGGGAGCCAGAGGCAAGTGAATCTCTGTGAATTCTCGGTCAGCCTGATCTACAGAGTGAATTTTAGGACAGCCAGGGCTACACAGAGAAACAAAAAAGAGGTTCTTTCTGGTTACACAATAACCAAGAATAACAGATTTGTAAATCCCTTATTACTCTGTTATGCATCTTTCTGCAAAGTAAAATTTTTCAGCTCACGGAAGTCCTCAATAACCTCTCATGGGATTGGGTCCTCAAAAATATCTCTGAAGCCAGGTGTGTGGTGGCACATGCCTCTAATCCTGAGACTTGGAGGACAGAGGCAGAAGGATCAGGCGTTCCAACCCAGTCGGGGCTATATAATAACCTGTAACAAAACAAAACAAAATGTCTGTCAGAACTGGGGCCATTGTGGATTTGAGAGCCCAGTAGAAAAATCAGGCTTTTGACATGAGTCCTAGATTCTTTCTTGAGTTGATAGCAAATTCCAGGTGAATGGATAAAAAGCTGAAATCTTAGATTTTCCAGATCCCCCACCTTTTAACCACCAACCTGATGCCATAAATGGTTTAACAGGTCATGGCTAAAACACAGGTGCATGAAAATACTATATAATCTTACCTTTGAGTTCTGTACATAAGAGATCAATGAAACATCAGTATTTAGACTTAGATCCTATCCCATGGTACACCATTATGTACATGCAGACATTCCAGGAGTCAAAACACTTCAGAGCATTTCAGAGACAGAGGCTCAAACTGTCAGCTTCAACTTCAGTCAGGTTGCAGTGAGCATCGTGTGCTGTCGGTAGCTAGACTGGCCACTGAAGTTTGTCTGGGTTGGAAGTCTTTAACGCTGTGACGTGGATTAACTTGTGTCCAGGGTCTGTACCTCCTCTGAGTCAACAGAAGACTGTTCCGCTGTCTTCATTGTCGCTCACAGCTCAACTAATCGATTCTCTGAAGCAGGGCCCTGAGCAGTTGCTCCCAGCCAGGCAAACAAAGCTTATTTCTTTACTCTCTCAGATCATGTGGAGGTCAGGGTTGGAAATCCCTTTGTTCTCCTGCAGCAGAGCTCTTCCCAACTGGTGTCACATCTCCTGCTTGAAAGACAAGTTCCCCCAGACAGGTAAGCCTCACCTGTGAAGACTTTTATTCTTTCATAGCTCAAATTCAGCGTTCTTCCTTCCTTCCTCTCTGCTTACCGCTAATGTATATTCTAAGTAGGAAACTAATGGTCACTCTACACTGACAGATAAGGTTCGCTAATGATGGTCATGTAGCCTATAGAGAAATAAGCATTCTCAGACTTGAGACTATTGCTTGTAAGGTATAAAAAGTGTTATAACCCCTGTGAAAACCCATTTTACCATTATCTACAACAATTAAAAATTGTTCACAAATGGCCAATAAATATTTGCAAAAGTAGTGAACATCCTTAACCATCAGGGAAATGCAAATTAGAGGTACTTTGAGATCCTACCTCACCCCAGTCTACTATCAGAAAAGCGTATGACAACAAGAATCTGGTGCAGATGAGGGAGGTGGGGATCCTTATTCAGTCCTGGTACAGCCACTGTGGAAATCAATGTGGTGCTCTCTCTAAAATCAAAAAGCAGGACTACTGTATGACCTCGCTACACCCCTCCTGTGTATCCAGACTCTCTGCCGTGCCATAGAGATACTTACACAGCCATGTTTGTTGCTGACCTACTCACAGCAGGGAAATGGGATCAGTTGGGGTGTTTATCAACAGATGAGTGGACAATGAAAATGGGCTACATGTGCACAGTGGAAGCCAATTCTCTACAAAGAAAGATGAAATTGCAGAAAAATGAGTGAATGTCAAATTATTATATTAAAGGAAGTAACACAGACTCATAAAGACAAATACTATATATCCTCTCCATATACAGAACCTAGCTTTTAATTAATATATAGTTTTATGATCATAGGTAATATAACTAGAAAGAGGACAAGATGGGAAGAAGAGGTTTGCTTGATCGGTATTGTATCAGATACACAGGATATGAAAACAAAGAGGACAGCCAGGTGGTGGTGGTGCATGCCTTAAATCCCAGCATTTGGGAGGCAGAGGCAGGCAGATATCTTGAGTTTGAGGGCAGCCTGGTCTCCAAAGTCAGTTCCAGGACAGCCAGGGCTACACAGAGAAACCCTGTCTCGAAAGAAGGAGGAGGAGCAGGAGGCGAAGAAAGAAAAGGAGAAGGAAGAAGAGGATGGTGAGGAGGAGAAAAGAAAGGGGGCTGACTAGTAAAGTTGAAAGAGGTGGGAGCCAGCAGATAGAAGTCACAGAGAACAGTTCACAAAAGCAAACTATAAAAACACCATAAAGAAATCTATTATTTTGTGTGCTGTTTAAAATCCAGCCAATTGATGGGTCCTTTAATGTAGCAATCCGTGTTGGGGACTTTATCCGGACACTTGGTTGTACATATATGAAAAGTACATGTGCAACAGACCAGAAGACCCCGTGGCCCACTAAGGTGGGATGAATTAAGTTATATAATACTTTATAGCTATAGGAAAACCCCCTCCCTATAGAGGGCTGTGAATGGATCCCTCCGATTATGAAGTGAAAAGGAGCTGCGTAGTGGGTCTGGTTAGCTGCCGTTCAGATTATTCTTAAAAGAATGACTAAGAGACTTGATTTCTGTTTGCTATGCAGTGACAGCTGTGTGCAAGCCCAGCACTTGGGAGGTAAAGTCAGCAAGAGTGAGGCCAGCCAGGACTACAGAGTAAAACCTCGTCTAAGATAAATGAGCGAATGGATGAGTGAGTTTGTAAAAGCCTGGGTGATGGTGCCTATGTGTTCAGGCCTCACGTGCAGTCTGCTTCTCCCTCCAGGTTGGCAGCCCTCCTTGCCCAAGAGCATCTCAACCTAAGTGTGCCACAGGTCATTGTCAGCTGCTGCTGTGAGCCCCTTACTCTTTGCCTGTCCCGACAAAGCCAGCAGGCCTCATCCCTCCTGACCCACCTAGGCATGCTGGCTCGAGAGCACGCCTCTCACCTTCTGGATGGCCTGCCTCTCTCTACGCTGGGCTCCCCTAGACCAAGCGAGAATCCCTCAGCAGAGAGAAAGTCTCATTCCTCCCCAAAGGATTCACTCCCGGCCTTCACCGCCTCTGCCTTGGCCTTCCTTAAGTCTCGCTCAAAGATACTGGCCATGGTGGCCTGCCTACGGACTTCCCGAGGGACAAAGGTCAGCAAGCCCGGCCTGTCTTGGAAGGAACTGCGTGGTCGCAGGGAGGCACCTCTGACTGCAGAGAAGGTAGCCCAGGAGTGTGAGCACCTCCTGGAACAGTTTCCTGTGTTTGAGGCTGCCCTCCTGGCTAATTGGGAGCCTCTACAGCAAGCCTCTGAGCCAAAACAGAGTCTGGCAGCCAGTCTCTGTGGACAGGCTAATCTCTCTACTGTGCTTCTGGGCCTACATTCTTCACTGGCCCTGGACATACTAACTGAGGCCTTTGAGGGAGCTTTGGTGGCCAGAGATTGGCCACGGGCCCTTCAACTCATTGACGTGTATGGGCAAGACTTGGATGACCTGAGCATTGTACAGGATTCGGTCCTGACCTGTGCTGCTGTGTGTGGTAAGCAGGATGATCCCACCCCTACCCCCCACCCACACACCCACCCCACCCCACCCCCGGCACTAACTCACTTAGCATTCACTGTGGTATGATCACAAGTCATCGTCACAGCAACTCTAGGGAGACACGCCACCATAATCTCACTTTACAATGGATGTCTAGAACCAGTAACCAATGTTTTCAATCTTGAATATCAGAATTATTGTCAAGTATATAAATGACAATCTGGGCCTGCCTTCAGAGGCCCAGGATGGAGTTCAATTAAGTGTTAACTTTAAGAGAGACCTTAGCAACCTGTTTCTGCAGAGTCCTTTTAGATCATATGGTCTTTGCTATGCTGTTCTGCTAGTGCAGCATGAAGGCAGCCAGAAGCCATAAGTACAGACAGGGACTGGAACATCCACATGCTAATACAACTGCTTATGCAAGATGAACTGTGAGCTGGGCCTGGCAATCAGTGCTTATAGCCCAGCACTTGGGAAGGTGAAGAAAGTTTGAGGCCAGCCTTTCTCAAAACAAAACGAGGGACAAGGAAGATGGCAAGGCGAGTAAAGGGCTTGCTGCTCATGCATGAAGATCCAAGGGTGGATCCACAGCACCACAGAAAAGCCACGTGTGGTCCAGCACTTGGGAGACAGAGACAAATGGATCCTGGGGGCTAGCTGGCCAGCCAGTCAAGCCAAAGCAACATGCTCCAGGTCGATGAAAGACACTGTCTCAAAACTGAGGTCTGAGGCCAGTGAGTTGGTTCAGCTGGTAAAAGTGCTTTGCCACCAAGTGCAGTGATCTAAGTTTGAACCCCAGAACTATCATAAAAGTAGGAGAGAACCAATTCCCAAAACTGACCTCTGCTAGGGTATGTGTGCAGTTGTACTATGTACACATATCACACACACACAAATAATAATAAACAAAAAATGTTTTTAAAAACTAAGGAGGAGAGCAATAAAAGATAGCCAATAGCCGGGCGTGGTGACGCATGCCTTTAATCCTAGCACTCGAGAGGCAGAGGCAGGTGGATTTCTGAGTTCAAGGCCAGCCTAGTCTACAAAGTGAGTTCCAGGACAGCCAGGGCTACACAGAGAAACTCTGTCTCGGGAAAAAAAAAAAAAAAAAAAAAAAGATAGCCAACATCAGCTTCTAATCTCATGTGCACGCACACACGCACATCAAAAAAGTAAATAGAAGAGATTTTCATATATAATCAAAATAGAAAGCCAGTGAGCTGTAGTGCTCCACTAGAGAGAGCAAGCACCAGATGTGCTGTACAGAAAGTTAAGAAATCCACTAAAGGAACTGTATGATATCAATTGTTTGGGGTCTATGTGTTTGTGTTTCTAAGATCAGATTTATGGAACAGAGAGAGTTCTACTTAGTGACAGGATATTTAGGGAATGACGCTTTTTTATGTACAGTATTTTATATATGGGATGCAGAGTGGAAATTGCAGGGAGCACAAAAGCCCTACTGACAGGATGAGTTTGACAAGATGGGCAGCAGAACAAAATATTAGAAATCTGCTTTCCTCTCTGCCTTTCATCCTTTCCTCTCCTTCCTTGGTCCTTTCTCCTCCTCTCCCTTCATAAGGTGCCATGACTGTGACAGGCTTGCATAAAGGGACACTGGGAGTAGAGGATATCTCTCTGTCATGTAATGGTTCCAGGTATAAACCTAGTTCCAGTCACGTGGATCGGAAGGACCCTCCAAGCTCCTGTGTCATAAGATAAAACAAAGCCCTCTTAAGTTGGCCTTTAAGCTCCTTCCGGTCAGGCTTGCTGCCCTCGAACATTGTTTTGTCTTATAGACAAGGAAGGTTGGCAGTACCTGTTTCCTGTGAAGGATGCATCCCTGAGAAGTCAGCTGGCCCTTCGGTTTGTGGACAAGTGGCCCCTGGAGTCCTGCCTGGAGATCCTGGCCTACTGTGTTTCAGACATGGCTGTCCAAGAAGAACTGAAATCTGAGCTGCAGAGGAAGCTAATGGAGCTGCGGGTCTATCAGAAGGTAAAGCCTGTGGCGTTGGAGTAGAAGAAAGTGGAAGATTCCAAGCTGATGAGGCTCAGGGAGACAGAGCCAGGAGGTCAGCTGTATAACTGGTATACAATACATGCGAACCTTCCCCTGTGGCCTAGAACAGAGCCTGGAGCTCACTAGGCAAGGTGCACATGGTAAGGGGGAAGCTCTTTCTGTGCCTCCTGAGGAGTTTTCACCCTAAAATGCTGTGGGAAGGATGGTCCACAGAACATTCAGGCTGGAAGAACATCTTGGGTAGAGTTTTGAGATGGAGAAACTGGGGACAGGTGACCTCGGGGGGGCCTGACTGTCCTCAGCAGTGAGAACATCCTGTCCTGACTGCTGTCAGACTTTCCCCCTATTTTACTCCTAGAGAGGTTTATTGTCTCTAGACATCCTTTGCTCGTTTGCTTTCTTCCCCCTCTTTCCTGGAAAGTTCAGAGAGCTTGACGCTGGGGCAGAGCTCCAGGGACGGCCCTTCCATGGACATACTCTAGATGCGTTCATGGAGGGAACAGCTGCCAGCTGGTTTATGGGTCTGCCTGTCTTTCCTCAGATCCTAGGTTTACAGGATCCCCCAGTGTGGTGTGACTGGCAGACCCTGAGGAGCTGCTGTGCTGAAGACCCATCAGCGGTCATGGACATGATGCTGGACTCACAGGTACCATTTTCCAGGATGGATTCATCCTCTTCCCAGGCTATAGCTCCTTACCTGGTCATGTGGATAGAGCTCTCTGCGTGTATCAGTGTCCACATATTTTATATAACTACAGTATAATCTTTGTTTCTTTTGATTGTGAGATTTGCCAACACATCGAGAGATAGAGAGGATAATACTGTCATGGTAGTATTCCTCTGTGAAATTCCCCACACTGCATGCAGAATGTACTGCACACGGAATTGCTGTTTACATGAGCATCCTTTCTACCAGGATGAAATCAGGTCTCTCAGCAAAGCAGATGTCGCAGCTTTATTCTCACTGCTCCATATCATTGCCAACTCTTTATAGTGTCATTTTTTTCTTTTCTTTTTTTTTTTTTTTCTTGCCACTAGGGTGGTATCTTACTGATCCAAGTAGCACTTCCATGATTGGTCATGAATACGAATCACTTTTCTGAGTTTATTGTCCATTTTGGCACTAATAGCAATGTAATCTGCCTTTTAAGAAGCTGAAAAATCAAAGGTCACAATGTAGATGTTTATTTAAGAAACATTTAATAAATGTTGCTGAGCACTGTGCTAAAAGGCAAAGATAATTATGCTTAGTCCTTGCTCTTGAGTGGCTCACATCTTAGGAGGAAAAGCAGCGTAAGATGCATCCCACAGCGACGCAACAGGAAATATCAAGTGACAGAATTTAGCCCAGAGTCAGACAGGGCACCTGACGTCACCTGGAAAGCAAAGGATCATGGTGAAGAAGGCAGGCCCAAGCAGAGGCACAGTGAGCATCCCAGACAGCAGCACACTGGCGTAGTTTGGCAGTGTTCAGAAGCAGAACATGATGGTGCACACTTTTAATCCCATCACTCGGAGGCAGATATGGGTGATCGATGCAATGAGGCCAGCCTGGTCTACATGGCAAGTTCCAGAACAGCCAGGGCTCACATAGAGAGACCCTGTCTCAAACAAAAAACAGAACAAAACAAAACAAAAACACCAAAAGAAGAATGCTACAAGCAAAGGTTGTATTACTGTAAACTTTTTAAAGATTTATTTCTATCTCCTGTGCATTGGTGTTTTACCTGCATGTACCTCTGTGTAAGGGAGTTACAGGTGTGAGCTGCCATGTGGTACTTGGAATGGAACCCAAGGCCCCTTGGAAGAGTAGCCGATGCTCTTAACCACTGAGCCATCTCCCTAGCCCCAACAGCTAGTAATTTAAAGGAATTGACTGAAGGTGTGTATTTCCTTCCAGGAGTATGAACTATGTGAGGAGTGGGGGCGTCTGTACCCCATTCCAAGAGAGCACTTGGTCAGCCTGCATCACAAGCATCTTCTCCACCTGCTAGAAAGAAGCGAGCATGACAAGGCTCTTCAAGTAAGCTCTGCTGCTTCACACTTCTCATCCGGGGAGGGCGAGGTTACTCAACTCAGGTGACTTGTTTCCTACTGAGTTCTATGCAAAGTATTTGCCATTGCAGACCTGCCCCTTCCGTGCTTCAGGGCCACTTACATTTATTTTGAGGTAGGATCCTAGGCTTGCCTTAGGTGCCACATGGAGCATTTGGGTCCTCTCAAAGCCATGGCTCATTAGGAAAGTATGGGGGTGGCAACAAATGAGTCAAGAAACACAATTAGCCCCAAATAGATGAACCTAAATATTATCTTCTCACACCAAGCAAGGCCAGCTTGAGAGTTCTGTAAGTCTGTCTCACCTCCTTCTCTATCCTCTGCTACAGCTCCTGCAACGAATCCCTGATCCCACCATGTGCCTTGAAGTCACAGAGAGGTCCCTCGACCAGCACCCTAGCTTAGCCACGTCACACTTCTTGGCCAACTACCTCACCTCCCACTTCTATGGAGAGCTGACCACTGACCGACACCGTGAGATCCAGGCACTGTACATGGGATCTAAGGTGAGGAGAGAAGAGGCCTGAGGAAACGATGCTTCACAGAGACATGCGGCCTCACTTCTACCTCAGAATCTGCCGTTGCGTAAGCCCTCGTGCCAGGCACCTGCCCGCCTTGGCCTGCGCTCTATGAAGTTGTTACCTGACAGCTCACCTCATGGTGATTGAGTATCCTAGGACCCCTCGTGCCAGGCACCTGCCCGCCTTGGCCTGCGCTCTATGAAATCGTTACCTGACAGCTCACCTCATGGTGATTGAGTATCCTAGGACTTGTCATACTTTCTGTTCTCCCTCTGAAGAGAGGTTTGCCCAGTCCTCTCAAGCTGTCCTTGGGCTTTCTATGGGACCTGCTATATCATTGTTTCTCAAGGCTGACCATGTATTAGGATCACTGACTGTTTCAAAAATATTGGTAGTCAACATTCAAACAAGACCAGTTGAAAATGGCCATGGAGTAAGGACGAGTTAGTTCTCTTCCAAAAGGATTTGGATGTAAGGATTTAAAACTACTACTTGAGGGGCTGGAGAGTTGGCCCAATGGTTAAGATTAAGAGCACTGGCTGAGCTTACAGAGGACTTGGGTTCAGTTCCCAACACCCACATGAGGCTGCTCACAACAACCTGTAACTCCAGTTCCATCGGATATCCTCTTCAGGCCTCCACAGGCATTATAGACAAGCATGTGCACACACACACACGCACACACACACACGCACACACACGTGCACATGCACATGCATAAATTTTAAAATTAAAATGTCTGTGTGGAAAATAGTCTAAACTGGTGGAAGAAGATTATTTGTCTCAGTAATTATATGAGAAAGTAAGTGGGAGACACCAATTTTTAAAAAAAATGACAAATAAGACTAAGTAATTCAGTAGTGCAGGGTTTGGAGACAAGACCCTCTGACTCTTTTCTAATTGTTTTCACTTCTTATATACACTGCCCCCACAGATTAGTCAAAGTACCAAGGGAGCCAGTGACATAGCCTTACCCTGAAGAGAAAGATTTTTTTTTCCTTCTTTCATTTTGTTGTTGGTTGGTTGGTTGGTTGGTTGGGTTGGTTGGTTGGATTAGTTTGGTTGGTTGGTTGGTTGGTTGGTTGGGTTGGTTGGTTGGATTAGTTTGGTTGGTTGGTTGGTTGGTTGGTTGGTTGGTTGGTTGGTTTTGTGGGAAGTTTTGGTTTGCTAGGTCTTAGCTGTCTGTCTGTTTTTGGAGGCCCAGGCTGGCTTCAAACTCTCTACATAACTGAGGCTATTGCCAATCCTTCTGCCTCCACCTTCCGTATGCTGGGCTTTCAGGTGTAGCCCACCATGCTCAGCTCTTCTTTTTGATTCACATCACTTAATTAACTGGGGAGAGGAAGTAGTAAGCAGAACAGGACTAGTGCCTCGTTAGTGATCCTGACCACTAAAGGGCATTTAGATCCATCTTTTTATGACTAGGACACTGGAGCTGCCAGCATCACTTTGTATTGTCCATTCTAACCAAAACTTCACATAGAATAGATAGCATCTGGGGTTAGGCAACACTCAACCATGCCTGGAGGGGCTAGGCCAGGGTGACCACTAGTTGCTGCCTGTAGCTCAGAGCTAGCCCTCAGCCTATTTCTGAAAAACAGGTTGTATTGGAACAGGTCATATTCATCCATTAATTCATTTATATATTTTCCTGTGCTGGCCTTCGTGCTACATCGGCAAATGAGTACCCATGAGTGGGTTTTAAGTCCTAAACTCTAAAATATATACTCTCTTGCCTCTTACAGAAAAAGATTAGCAACCTCTTGTCTGTGTAAAGGCCCTTAGGACACTTCTCATTTGCCACCCAGAGGACTTAGAAGTTCAGCCTTGCTTCCCAAATGCAGTAGTGCTTTAACCCTGTCACTTCCCTGCGAGAATAGCGAGAGTCTCCTGAGGTTTATGTGCTATTTTCTCTGCACTACCCTGTAAACAG	AGGACACTTCTCATTTGCCACCCAGAGGACTTAGAAGTTCAGCCTTGCTTCCCAAATGCAGTAGTGCTTTAACCCTGTCACTTCCCTGCGAGAATAGCGAGAGTCTCCTGAGGTTTATGTGCTATTTTCTCTGCACTACCCTGTAAACAG	GTTCTTCTGACCCTGCCTGAACAGCACCGGGCCAGCTATGCCCGTTTGTCCTCCAGCCCTCTGCTCATGTTAGAGCAACTGCTGATGAACATGAAGGTGGATTGGGCCACCACGGCTGTGCAAACTCTGCACCAGCTGCTGGCTGGGCAAGACATCGGCTTCACCCTCGACGAAGTTGACTCGTTGCTTTCCAGATACGCAGGGAAAGCCCTGGACCTCCCATACCCTCTGAGAGAGAAACGATCAGG	TGACTGACAGCATGCTAGACAGCAGTTGTACACGGAAGAAGAAATGCCATATTGCTCTTGGATTCCATCTCCTCTCCCTACTAACTAAAGGGATCCTCGGGCGATACAGCTGTTTGGTACTTAGGAAAGATCTGGATCTTAGGAGAAGGGCCAGATGCTACATGTCTGATAGCACAAAGGTGTGGGAAGCCAGACGCCTGGCCTTGACAGTGGATTCATAAGTGCTATCGTTTTTATGGGGGACACACTTCATTTCCAGGGTCATGTCAGACATCAGTTGTATGTGAGCTGATCCAACTTCTAGAATGAAGAAAAGAAACCAGTGTGGATGCTCCCGGCCAGCTCCCGGCCTCCAGGGGGCACCATTTAAGCTTCTTCTGCTTCTCGCTTGGCATTTTTAGATTTATTTTGAGAAATCTGCTCCACTGTCTCATGTGCCTTAAACATGACTTGTTTTTGTTGTTGTTGGTTTTTTTTTTTTTTCTGTTTAATTTGAGGAAGAGGCATACACCTTGGGCTTACAGGGTTGGGTTTTTTTTTTTACCATTGTTTTATAATTTAATATAATCATGTTACAATAATCAACAAAACCAGCAGATGTTCCTGCTAAGCATGTAGCTTAATAAAGATGCTTGTGGTAGAGCAGTGTTTCGTCAGCTCTTTGTCTCTCTCAGCAGATTCCATGATTCACCTCCAGGAGCCTGTCCACCAAGCTTCAGACTCAGAGACCCTGTCTAGGTCATCGTCAGCTGAGTTCTCCGCGGCTGCTGCTCCTGGTGAGAACCGCTCTTCTGACTTTCTCGTTCTCTCGCTCACTCTTCATTTCCACTTAAGAAACTCTTTTTTTTTCATAATTTATTCCAAGCTTCTTACTTCCCAGTAGATTCATCCTATAGCTGACTCTCATCATCTATAACAGTGTGCCTATAAACGACTCTGCAGACAGCGCATCAGTGAACCCTGAGCTGTTGCTCCCAGAGAAGGAAGCTATATGCTATGGGCATTTGTGTACACACACACACACACACACACACACACACCACAGTCACACTCCTTATATACTTTATCTTATTAAAATCTGACAAAGTAACTCATCCTAGCAGATTCTGTGTTCTTTATCTTACAAAGGAGAAAGAGGCCCAGAAGTAACTCATTAACAGTTACTCACAGTGGAATTCTAAGTCTGTCCATCAGTGTGGAACCAGAGTCCTCGCCCAGCCCTGACCTGCCCCCTACCATTTCCATACCCTCATCACCACCATGTGAGAGCTGAGACAAGAATGTCACCTTAAACAACCTCTACTGAGAACCTAATGTTGGATGACTCAAAAGTTCTCCAGTCCACACATGCCGTATGTAGCTGTAAAAGCAGTAGAAACATGGGTTTTGAATCTCTTAGTTTGCTTCTCTGATACTGTGATAAAATACTGACCAAATGCAGCTTGGGAAGGAAAGGGTTTATTTTATTGAACATTTGCAGGTAGCAGGTCATCACTAAGGGACATTAGGGCAAGAATTGAAGCAGAGAAACGCTGCTTACCAGCTTGCTTCCTGGCTCGCTCAGCATCCATCCTTCCTTCCTTCCTTCCTTCCTTCCTTCCTTCCTTCCTTCCTTTCTTTCTTTCTTTCTTTCTTTCTTTCTTTCTTTCTTTCTTTTTTGTGTTTGTTGTTGTTGTTGTTTATGGCTTTTTTGGGCAGGTTTTCTTTGTGTGGTCCTGGCTGTCCTGGAACCAGCTCTGTAGACCAGGCTGGCCTCAAATTCACAGAGATCTGCCTGTCTTTGCCTCCCGAGTACTGGGATTAAAGGTGTGCACCACCACCACCCAGCTTACCAGCTTGCTTTCTTATACAACCTAGGACCAACTGCCCAGGGATGGCACAGTGGGCTAGACACACACACACACACACACACACACACACACACACACACACCACACACCACACACCACACACCACACACCACACACCACACACACACACACACACACACACACACACACACACACACACACACACACACACACACACACACACACACACACACACACACACACACACACACACACACACACACACACACACACACACACACACACACACACACACACACACACACACACACACACACACACACACACACACACACACACACACACACACACACACACACACACACACACACACACACACACACACACACACACACACACACACACACACACACACCCCCCCCCCCCCCCCCAATTATTAATCAAGAAAACGCCCAACAGATGTGCCCAGAGGCAGTCTGATGGAGGCAGTCATTTAATTGAGGATCTCTCTTCCCATGTGATTCTAGTTTGGGCCAAGAGTGTTTGGGCAGGATAAGAGTGTTGATTCTGAAGTGACATATTTAGTGGATAGACAACACAGTAAATATGGAATCTGTTAGTGATGAGGATTAACTATATTTAGCCATCGTGAAAGTTCTATTGCCCACACAAGGGACAAGCTCCCTGGAGGCCTCAGCTGTGCTTTGGTCACCTTTCTTCAGTACCCTTCTCTCCCAGTCTCCAAGGCCATGCATAACAACCCACATTCAGGAAAGGCTCAGCAGTTATTTAGCCAAACGATCAGGAGAGCAGGGCTCTGGGTGCTGTTAAGAATCACTATGCTTTCAGTTCCTTTCAGTTCAGTTTTCCTGCTGGTAGTAAAATTGCTCCTCCAGACAATAAGAAATCTCCTTAGATACCATAAGGCAAGGAATATGGCATTGCCTGAGAAGCTTTGTGTGTGTGTGTGTGTGTGTGTGTTTAATGGGTTGTCTCCACACAAATCCCAGATATATGTTATTTCACTTGTTAAGTATGTTGTTACAAACTTCCAAAAGCCAAACACTTATAGAATCAAACCATTGGAGGCTGGAGAGATGGCTCAGCAGCCAAGAACATGCACTTCTGTTGCAGAAGATCGCACAGTTCCCAGAACCCACACAGGGCGACTCACAATTGGTGATGACTCCAGCTGCAGAGCAGTTAACACCCTCTTCTGGATTCTATGGACACCTGTGCCCACATGTGTATACACCCACACACAGATACATAATGTAAAATAAAATGAAGTCTTTAAAAAAAGCAAACCACAATGTCATTATTAGATCTAAAAAAACAAACGAATAATGATAATTATGAACTATCTAGCTGATATTGAAATATCCCCAGTTGTCAGGTAAAGTTGTTATTTTTTTGCTTACAATTTTTTTTGTTGTTGTTTCTAAATCCAGTTCCCAATAGCATCCACGTGTGACATTTGCCTAAAATGTCTCTTAAGCCTAACTAATTAGTCAGCCCATATTTTTTCTCCTTCCCCCTCTCTTTTATTTATTAAGGAAATTAGGTCATTTGTTCCATATACTGAATTTTTTCCCCGTTGAGTCTTGGCTATCCTGGAACTTACTATGTAAACCAGGCTGACCTAGAACTCAGGAACCTGCCTACCCCTGCCACTTGAGTGCTGGTATCAAAAGCGTGTGCCACCACCCCTGGCCCACGTGCTAAGTTTTGCTGATTGCCTCCTTAGGACAATGAGGGTCTGTGTCCCCTAAGTTTCTAGTGCATTGGTAGTTCTTAATATGGGCATAGTATGTGTTCCATAGAATATGTGTTGAGATCAACTTGCAGGATTTGATTCTCTCCTTCTACCAGTGTGGGTCCCAGGGATCAAACACAGACCTTCAGGTTTGACTGCAAACACCTTCTACCCACTGAACCCTCACTCCCACCCCCCACCCCCAGGCTTAGTGGTTTTTATTAACTATATTTGACCCATTTTATTGTGTATTTTCATCTTGGGGGGATGGGTACACAGTGTCCCCTGTCTCTGTTTTGTGACTCAAACAGCCACCAAGCACCTAGCTCTATCATTGCAGTAGGGCCTTGTGAAATGGTCAAATTCTGTCTTTCCTTCTTAGCTGATGAGCTGGAATGTTGACAAGCTTTTTCTCTGACTTCTTACTCCAGGAAGTGCCTTAGTCCGTTCCCCCAGTCCCAAGGAGAGAGCGTTCCCTCAGACTCAGCCGCCAGTGGAGTTCGTGCCCCCAGAAACACCCCCTGCCAGGGATCAGTGGGTCCCAGATGAGACTGAGAGTGTCTGCATGGTCTGCTGCAGAGAGCACTTCACTATGGTAAGCAGCCTCTGCCCTCAGCATCACCCCAGGGAGAGAAAAGCAGAGTGCCAGGTTGTGAGCTTGAGTTCTTAGTCAGCTGTCCCTAAGCGGACAGTGATGTTTTCAGATCACCAACCCTGTGACTGCGTCTGCCTTTGACCTGACTGAGCACATTCTTAGGACCCGTTCATTAGGAGACATCCTCAGATAGCCTTAAGTTATAAAACCATTGTCATTCTCACTGGGTAATTAAAAACAGGCAGGAGTCGCCAAATCTTCAGGGATCCGATATCTAATCCCCGTGTCTTTCACAATAGGACAGTGATCTGATAATAGTTGTGTATGCTAGCTCAGGAGAGAGAAGACTCAACTCCTCAGCTCTGCTTCCTAATAACAATGTGACTGTAAACGTTTTCAATCTCATGGGCCTCTTGTAAGCTACGGTTGGTATGTAAGTTGCCTCATGGAGCTGTTAAAACTACATATAATTGATTATGGTACCACAGTTAATACCAGTACCTGTCTAGCAGACAGCACTAATGTCAACAGCAGTGATGTAATTTCTCTATATCTCTTTCCTCATCTATGAAAGAGTATAAAATGACTCTCAACCTCTAACTGTAAAATGGAGCAATCCTTTAAAAACACAAGCAGCTGGAGAGGCTTGCGTACGCAGCTCACTTGGAAGAGTGGTGGCCTCTCATGGACCAAGCCCCTGTTCAGTCCCAGTACTTCTTAAAATGGATGTGATGATACCCATACTCAAGAGGCAGAGACAGGAGGACCAGCAGTTCAATGTCATCTCTCCGCTGTGTAATGAGTTTGAGGCCAGCTTGAGCTACAAGAGACAGCAGGAGTCAAAAAAAAAAAAAAAAAAAAAAAGGCTGGAGAGATGGTTAGTGGTTAGGAATGCTTGCTGCTCTTACAGAAGACTCTCACAACCGCTTCTAATTCTACTTCTAGGGGAGCTGGTGGGGGCCTGAACTCATGTGTACAGACCCACACACAGACAGATGCAGACATATATATAAAAATTTTAAAAAAGCTTTAAAATGTTAATGCCATAAAGTACTGGGTAGAGATTGTGGTCTTGCTATGCCATCACTGACTCTCTACAAGTGTGGTCATCACTGGCTAAGCAAAGCTCTTCTTCCTTACTAAAATTCTTTAATGTTTTTGTGTTATTAAACATGGAATCTGTTAATAATGCAGATTAACTATCTGTAGCCCCCATGCAAACACTGTTGCCCTCAGAGCCCGCAAGCTTGTAGAAGCCGTGGCTTTTGTCTTAGTCTCTGCTTGGGCCGTTTCCTCAGTCGCCAGACTCCTACACTGCAGCCACATTCAGAAGAAGCTCGGCAGTTATTTTACCAAACGGCCGGGGAGAGCGAGACTCTGAGGCCCCTGCTAGATTTTACTATAGTTCAGGCTGGCTTAGAACTCACTGTGTAGCCTAGGCTGGCCTCAAACTCTCAGCAATCCCCCTGCCTCAGCCTCCCGAGTGCTAGGATTATAGGTGTGAGCCACTGTGCCCACCTTCCCTGTTGCTTCTTCCAGCGTCTCCACACGTTGCTTCCATACAGAGGCAAACTCTGTCAGGAACTGTTAGTTGCAAGTGGCAGAGGACTTAGAACATTTGGTCTTCAGCTGAGTGATACGTTAGAGTGTCCGTTTGGTAGGCTTTTGGTTGTTTTCTTTTTCTTTTCTTTCATGTGTATGGGGGGAGGGGTGTTGAGAATCCAACCCAGGACCTTATGTACTAAGCTAAAAACCCATTCCCCTAAATGACCTTTCTGGGGACAAAGGCTAGTGTGATCATGTTCAGTAAAAACCCAAGTGCCCAGTATTCTTAATTGACCAAAAAAAAAAATAAATTAAAAAAAAAATATATATATATATATATATGCACACACACACATATATATATACATACATACATATATATGTATATATGTATATATGTATATGTATATATATATACATATATATATATATATATGTATATATATATACACACATATGAGTGACAGTCTCACTTTCATCTCTTGCCATCTCTTCTACCTCAGTTCAATAGGCGTCATCACTGTCGCCGCTGTGGGCGCCTAGTGTGCGGTTCCTGCTCCACTAAGAAAATGGTGGTGGAAGGCTTCAGAGAAAACCCCACCCGCGTCTGTGACCAGTGCTACAGTTACTACAACAAAGAGTGAGTGTCCTGCATTACGTCTGACGCCTCCCCAGGGTCCTCACTGTTCCGTCAGTATTACACTGTATTACACCACAGAGATGTACACTGCTGTGTCATCAATTGTATTGTGAAATGCTTATAGAATGAGTGACTTTGTCAGAGACACTTTGAAGATGGGAAGTATGAATGAGAAGGGAGTGTTCAGAGCTCTCACAGGCTGGGGTTTTTTGGTTTTTTGGTTTTTGGGTTTTTGTTTTTTTTTTTAGTTTTTTTTTCCCGAAATCAAGACACTTTGGCCAGGTGTGGTGGCACACACCTTTAATCCCAGCACTCGGGATCGGGAGGCACAGGCAGGTGGATTTCTGAGTTTGAGGCCAGCCTGGCCTACAGAGTGAGTTCCAGGACAGCCAGGGCTACACAGAGAAACCCTGTCTCAAAAAAACCACACACACACACACACACAAAAAGACACTTTGGACCTCAGCCCTTCCACATACTTATGTCACCATCTCACCTTGTCATCTCTCCTGTTACCTGGCCAAGTACTTGTGGTTCATGTTGCTCCAGCTGGATTCAGAACGACATGTCCATATCTGCTGAATGTGTGGGCTCATTTGCTCTAGCTCTATACTGGGTAGTCATCTTGGCTTGTTACTCACAAACAAGCCCTTACACTCTCCTGCACATGGCTAACCTCCAGATAAATTTTGGCAACTGCCCCTCCCTCTAGCAAGGCAGAGGATGAAGAAGATGTTTTGAGTCATGGTGACTTAGATTTTTTTTTCCTACTGCTTTTCATTGAGAGTGTGAAGTGTAAGGTTCTTAGGGCACCTGGAGAAAATCAGCTATGCAAAAGCAAAATTACTTTAGAGTCTCAGGTTTTATTTTATTTAGCAGACTTAGCTAGATTTTATATTCTACTCAATAGCATTTTTGGTCCTTATTTGCTGTAATTATTGACTGCACAGGGATGAAGGCATGTCATGTGCATTGAAGAGTTCCTGAGACCCTAACCCACCACTCCCTGCCTGCCCCGGCAGGAGTAGGACAGTGATTACCCAAACACCATCCTGCTGGGTTGGGTTTGTTTTTGTTTTTGTTTTTTGTTTTTTTCTGAGACAGGGTTTCTCTGTGTAGCCCTGGCTGTCCTGGAACTCACTCTGTAGACCAGGCTGGCCTCGAACTCAGAAATCCGCCTGCCTCTGCCTCCCGAGTGCTGGGATTAAAGGTGTGTGCCACCACCGCCCTGATGGGGTTTTAAGTGTTAATGGGGAGTCCTTTTCCAGCAGTCACTCTACAATAGCTGCATTACCCTAAGGGAACCCCATTCTACTAGGAAGACAGCCAATAAACCCACCACAAGGTCACTGGCTGAGTACAGTGGTGACAGAACACACAGATTAGCCCAGGGAGTTGAGAGAATAGCCTGGAGGTGACCCCAGGAGATGAATCTTAGAGAATGAGGAGTTTGGTAAAAAAGAGACCTGAAAAAGAACAAAACGGAAAAGAAAAGTTATTCCCAGAGGTAGCACAGCAAAAGCAGAGGCAGGAGGAAACGTTAACCATTTGAGGAGCTGTGTGTAGGTAGATGCGGGGCTGGGGCTCTGATCAGTGGACCCTGGACTTGACGCAGACAGCCCGGTGCAGAAGACTTACTGGCACGAGACATTGGCCTGCTTTCTGGGGCCATGGACTGTAGTGGGTCAGCATGTTCCTTATACACATTGTAAACTTGCCCCTTGACCAGAACTGATGGTAGCGCAATGTCCCTTACATCCTGGGGACAGGTCATGCATAACAGGAAATAACTAAAGAAGTGGTCATGCCAGAGCTCAGCCTGGGGACAGGTCATGCATAACAGGAAACAACTAAAGAAGTGGTCATGCCAGAGCTCAGCCTGGGGACAGGTCATGCATAACAGGAAACAACTAAAGAAGTGGTCATGCCAGAGCTCAGAAGCCTTTCTTCTGAACCACAAATGAGGAAAACTTTCGACCTGAGCAGCTTCTGAGGAATCCTTTTTTTTTTTTAAGATTTATTTATTTGTTTGTTTGTTTGTTTATTATATGTGTGCACACTGTAGCTGTCTTCAGACACTCCAGACATCAGATTTTTGTTACAGATGGTTGTGAGCCACCATGTGGTCACTGAGATTTGAACTCAGGACCTTTGGAAGAGCAGTCAGTGCTCTTAACCGCTGAGCCAGCTCACCAGCCCCTTTTTTGGTTTTTCAAGACAGGGTTTCTCTGTGTAGCCCTGGCTGTCCTGGAACTCACTCTGTAGACCAGGCTGGCCTCAAACTCAGAAATCCACCTGCCTCTGCCTCCCAAATGATTAAAGACGTGCACCACAACTGCCCGACCTGAGGAATTCTTAAGCAGGAGCACAATGTGACCAGATTTGAATTTCTGAAATCTTGCTACAGGCACAAGAAGATGCTAGGTGGTCAGAGTTAAGGAAAGTTATTGCAGAATCATGGCCAAGTTATTACAGTGAAAAATTATGAGGGTCTCCTTCAGACACAGAGAGAGGTGGGGACACTTAAACAGATATACAAGAGATAAAAGGGACAAAGCATTGTAAGAGGAAGAGAAAAAGTTATGTGTGATTAATTCTCTAATTGTCTTAGTTCCAGCCTTATTGCTGTGAAGAGACACCATGACCATGGCAACTCTTATAAAGGAAAACATTTTACTGGGACTGGCTTACAGTTTAGAAGTGTAGTCTGTTATCGTGGCAAGAAACATGGCAGCATCCAGGCAAGCATGGTGCTGGAGAAGGAACTCAGAGTTCCACATCCTGATCCTCAGGCAGCAGGAAGAGACTAAGACACACTAGGCCTGGCTTGCACTTCTGAAACCCCAAAACCTACTCCCAGTGACACAGTTCCTCCAACACCACCACACCTACTCCATCAAGGCCACACCTCCCAACAGTGTCAGTCCCCTGAACCTATGGGGCCATTGTCACTCAAACTGTCACACTGATCAATGACTACTCGAACAAATGTCATTTTTCACTCACTAAGAAGCAGTGGCTGAGGCCTTTTGTTTCTCTCTGTTTCTAGTACACCAGAGGAGAGCCCATGCCAGTCAGAAGGTAAGCCTGATCTTGTTCCTGTGTCTCTGTTGTCAGTGCACCAGCTGCAGCTGATGACCGTGGGGCAACTCAAACCACTTGGTTCAGGAATGGAACATCATGGATTTTCTATCAACCTGTCTCCTTGACATCCCTTGACATGTAGAGAACTTTCACTAGAACCGGTATCTAGGCCCATTAGCTCCTAGCACTGGGAAGGCCATCAACAAAGGACTTTGGCTTTTAGCTTTTAGTAGGTGACATTATCCACCACTACCCCAGCTCCCTCCTCCATTGTCCTTTGTCCTCTGTCCAGTGCTTTGTCCTTCCCTTGGGAGATGACTGTCAGCAGTTTAGCCAGTGCCTTTCCACAGCAGCTTAGTTTCCAGTGGATGAACCACGTCTTTCAGGGTTTCTTGTGTGAAGCATCACGGTCATGTTACAAATGCTGTGACATTTATTCCAGCATGGGGAAGAGGACTTGAGGTGCCTGATGGGCTTTCCTAGAGAACACAAAAGGAAAGAGGGGAAATCGCAGTTAAGAACACTCTCTGCTCTCACAGAGACTCAGGTTTGGTTGTCACCACCCAAACCGGGTGATTCACAACTGCCTGAACTAATTCCAGGCAGTCCAATGCCCTCTCCTGGCCTCTGCGGCCACATGTACACACATGCACACACACACACATACACACACAAACTCATGCAGGCACACACACAAACAAGTAAATAAGTCTTAAGAAAAGAAAAGGAGAAAAGGGACCAAGGAGAAAGTTGGGGGGCCTCAGACAGCAGGCAGTTAGCTAGCTGTGACACACATCAGCTTGCCTAAGCAGGACCAAACAGTGACTGGCACAAGAATGACAAGCCTCTTCTCAGTTCCAGACAGCGCTAAAAATGAAAGCCCTCCATATTCAGCTGTGGTGAGAGTCCCCAAAGCCACCGAGGTGGAATGGATCTTGAGTCTAAGTGAGGAAGAAAATGAACTGGTGCGCAGTGAATTTTACTATGAGCAGGTAATAACAATAAAATATAATGGTCACGTAAGTTTCTTTATGTCTAACAGTATAACAGGAAATATAGAGGTTGGCGACTAAGCCTGGCCCTTGCTCGCATACCATCCAGTGATATGAGAGCTGAAACGAGTAAGCCAGGTAGGCAGAAGGTGAAGAACATCTCTGGAGATGTACAAAGAGAAGCCAGGAGACGGTAAGCAGTGTGATGAGCAGAAATCTGGGGATTGCAAGGGGAGTGAGGACAGGGAGGACAGAGCACGGAACTGAACTTTGTGGGGACTAGGGAAGTGGTGCAGTGGGTGGTCACGTGCTTTCTGTGAGTACCCGAGTTCAGATCCCCAGCATCCATATAAAAAAACAGGTGCAGCAACATATGCCTGTTTAGTCCCAGCACTGAGGAGGCAAAGACAGGCCAATGGCTGGCGCTGGCTGGCCAGCGAGGTCTGGCTGAAGCAACAAGTTCCAGGTGCAGTGAGAGAGAGACCCTGACTCAAAAGTAGAAATAAAAATGAGGTGGAGAGCAATTCAGGAAGACACCCAGTATCACCCTCTGGCCTTGACACACACATGCACATACAACTGCTTGCACACCTTCATGTACATGCATCGACACAACACACACACACCCCACCACCACCACCCCCAACAACAACAACAACAAAAACTAAGATGTCTGAGAAGAAGCACAGTGTCAAAAATCACAGGACCTGAGGCTGGAGAGATGGACTGACTGCTCTTCCAGAGGTCCTGAATTCAATTCCTAGCAACCACATGGTGGCTCACAACCACCTGTAATGGAATCCAATGCACTCTTCTGATGTGAAGACAGCTACAGTGTACTCACTTACATAAAATAAATAAGAAAAAAAAAATCACAGGATATGATGAAGGTATTAGTAAGGGGTAATGTGGTAAGATTAAGAAGGACTATTTATATATGGATCTGTGTAGCCTACAGTAAGAAATAAGTATGTGATAGGTGTGGGCAGCTAGGAATTTTTACAGGTGTGCTTTAGGAGCGTTGGTTGGCAGCAGCGTGTTCATGACTTAAAGCAGTGACTTCAGCTAGGTGAGTGATAAGAATGATTGCAACTGTGGGTCAGAAGAGCAAAAAAGGGAGGCCACCTGTGGAAATTGTCAAGCAGTAGGAAGTCCCTGGACAGCCAGGTCTATGTAGAGAAACTATATCTGAAAACAAAAACAAAAAGACAAAAAACAAAGTAGGAACCGTGGACATAGGATCCTCTGCCCACTGTGTGACAAAACCTAGCAGCCAGAGCTCTAGCAGCGGAACTTTGAGCGTCTGAAACGCAGCCGCTCTGTTGGTTTGCGGTGGAATGTCTGGCTTCCTCTTGCAGTGGGTTCCTTCCTTTTGGAGAGGCCGTGGTGATTCCACCACATAGCCCCATTTGAACAATGCTCTGGTCCCTGAATTCGCTGTTTTTTTTCTCCCTTCCCTGCCCCAATCAGGCCCCCAGCGCTTCCCTGTGCATTGCCATCCTGAACCTCCACCGAGACAGCATCGCCTGTGGTCACCAGCTGATTGAGCACTGCTGCAGGCTGTCCAGGGGCCTCACCAACCCAGAGGTGGACGCCGGGCTGCTTATAGACATCATGAAGCAGCTACTCTTCAGTGCCAAGATGATGTTCGTCAAGGCTGGCCAGAGCCAGGACTTGGCTCTTTGTGACAGGTACATAAGAATGGGCCTCTGTTCTTTTATACAGTGGCAGGTTTTTATCTGGCTTCCTTTTCTGACTCTACTATCTTTCTATCCTCTCTGATGAAACATGCTGACCTGTATCCCATTTTGATGTTTATGACATATAAGTACTAAGCACAAGTGGTCCAGTTGGTGGTCCTTGCCCTATGTCAGCCTGTGTCCTTTTCTTTTCCACAGTCCTTAAAAACAGAGTATATTCATTTGCTCTCTCTTACCATGATAAAACAACATGACTAAAAGCAATTCTGCCAGGAAGGGGCCATTCAGCACAAGGTTCCACATCACGGTCCATCACAGAAGGAAGGCAGGACAGGAACCTGGAGACAGGAATGGAAGCACAGGCCATAGAGGAGAGCTGCTTACTGGCTTGTTCCTCATGGCTTGCTCATCCTTTCTTATACCAGTCAGGAACACCCGTCCAAAGGTAGCGCCTCCCCAGTGAGCTAGGCCCACTCACATCTATCATTAATCAGGATCATACCCTACAGACTTGCCTGGGCCCATCTTATGGAGGCATTTCTTCAGTTGAGAGTCCTCTTCCCAAATCAATTCAGCTTTTGTCAAGGTGACATAAAACTACCATATTGAGTTTCCCGAGTTGTACCCTTTCACAAAGCAAGGAAAGAAAGACCTTAGCTAGATTCTTTGTCATTAAAATAATTTAGGGAAGTACCTGTCTGTAGAACTCTCTAGTTTCTAAAAGAAATGTGACCAGTGATTAACTTCGCACAGAATTCCTCTCCTGTCTTGACTGTGACCTCTGGGACACATGGAAAATGGATCTATAAAAACCATTTGGGGTCCCCTAGCCTCACTGTATGAAGTTGGTCTCCGGGACCCACATGGTGGAAGGAGAGAACCAATTCCCACAAGTCCTCTGACCTCTACACACGTGCCAGAGCATGCATGCCACAATGTACATGCAATAAATGAACAGATGTCTTTTAAAAATTAGGGAACCAGTGGGCTCCTGTATCATGGTGTATTGTGAGTCATCTTGTGGAAATGGGGTGAATGAGACTGAGGGTTAGCCTCTCTTCTCCTGCACATTCCTGTACAACCTGCTTTGACTCCATCCATTAACTTGACAATGAAAACTCCTAATTCCTTACTTACCCACCCAGATGCATGACTCATGAAATGTGCTCTAGTACCAGTCCCAACCAGCTTTGGGAACCAGGGATAAATGCCTCCCTCAGACACTCGCTCAGAGCACACACCTACATCGTCATCTCTTAACATCCTAACCTCAGACAAGTCTGCTTATCCCCATGAGCCTCCTGAGCGTGGCAGAGATCCAGGAAGCCCTGACTTTAACAGGGTTCTCACCCCAACAGTCATGGGCCTCCCGAACAGTGTACAGCACTATCAACATTCTCTCTCTTCCTCTCTCTCTTCTCTCTCTTCCTCTCTCTCTCCCTCTCTCTCTCTCTCTCTCTCTCTCTCTCTCTCTCTCTCTCTCACACACACACACACACACATACACAGATACCTGCTTCACATGCAATCATGTGTTGACTTTATGTCAGTCTATCCATGGGAGAGGACTCATCTCTGCTACATATTGCTGTACAAACCAGAATATCCTGGTTTAAACTATGTCTCCTTTTGATGGATAAACAAATAAAATGAATACATTTCAAAGCAAACAAATAACATATCTAGTTCAAATGTTTTCATTTTCCAAATGAAGAGTTATATTATGGCTTCAAATCTGATTTTACATACCATCCTCCTACCCTGCCCGCACCAGGTTAAAAATCATTAATGATAGGGAATCAAAAATGTTGCTAAGCAGACGAATCAGGAGCCACAAGGGGTTTTGTTTGTTTGTTTTGCTGTAGTTGTGAGACAGACCTCTGGAACCATGGGTGTGAGCTTGCTGCATCAGGCAGAATGGTCTGGCCCTCTAGACTCTGTCTTGATACGGTTCTCCCAATCTTCAGGTGTCAGGAGTAAGGTTGTTGGTGGGGCATAAGGAAGGCCATTCTTAGCACAGAGGAAGAATATGAAGTCTAGGAGACGAGACCAGAAAGGCCAAGGTGCTCTGTAGGTGCCACGCCCCTGTAACAATGGTGAAACCACTATACTGACCAGAATATAGGTCAGTGGGGTTTGTTTTGTTTTTTAAGAATTATTTTATATATGTACGCACACACGCACATGCACATGGACATGCACACGCACGCATACACATGAGTATCTCGTCTGAGTATGCCATATGTGTGCCTGGTGCCCCCAGAAGGCAGAAGGGATCAGGTCCTCTGGAATAGAAGTTACAGGTGGTTGTGAACCATCACATGGTGCTGAGAACCAAGCCCAGGTCCTCTGGAAGAGCAGCCAGTGCTCTTACCCGCTGAGCCATCTCTCCAGCCCCTGAGTCAATGAGTCTTGTTCTGTGCTCTCTTTCACCCAGTGTTCCTAAGAACCAGAAGCACCTGGTTAGCTTGCGAGCTCCAGCATTTAGTGTAGAGGCCTTGTCTCAGAAACCTCAGACATCTGTGCTCCTACTCAAACAAAAACCAACATGGTGTGCCTGCTACAGAAGTCCAGACACCATCAAAGCTCTCGCGTCTGAGACACTTCATTCTATCCTTAAAACTTTCTGCTTTACATCCATTTAACAGATGAGTAAGCTGAGGCAGGTCTCAGAGCTTTTAAGTTAGAGGTGGAGTTCAAAGAGTCCGTCTCTAGAACCTTCACTTAGAGTACCTATGCTATATGTCTCTTAGTTCCCATGGTCGCGCTTAGCATTGAAAATGGCAGCAATCACTCCAGAGCTCAGCCAGCCTCCTGTGCTCTTTCTCCCTGTAGCTACATCAGCAAGGTAGATGTCCTGCATCTTTTAGTCGCTGCTGCCTACCGCCATGTACCATCTTTAGATCAGATCCTGCAGCCAGCCGCAGTAACCAGGCTGAGGAACCAGCTCCTGGAAGCTGAGTACTACCAACTGGGCGTTGAGGTGAGACAAGGATGACGCTTCCTTATACCCTGCTGTCACGAGTGGCTTTGAAACGGGCCTTACGGTCTCCGTTGTCCTCATCATGGACACGTACAGGGCACAACAGCTTGCCAGGGTGAGAGTTACAGCACTTGGATGGAGGGCAGGTGGGTGGGGCAGAGGAACAGAACAGGGCTTGGGAAGACTCTGAGACCTGAATGTAGACACCTCTCATTCTCACCTCCAGGTCTCTACAAAGACAGGGCTTGATTCCACAGGAGCATGGCATGCCTGGGGCATGGCCTGCCTCAAAGCTGGGAACCTCACTGTTGCAAGGGAGAAGTTCACTCGCTGCCTGAAGCCTCCTTTGGACCTGAACCAATTGAGTCATGGCTCCAGGCTCGTCCAGGACGTGGTCGAGTACCTGGAGTCCACAGTGAGACCCCTCGTTTCCTTGGTAAGAGCAAAGCAGGCAGTGGGCCGGGGAGAGGATGGGCTTAATCCAATTAATGGTGCATTTGGGCTGAGAGGTTCCTCACCTGATGTCTGTCTGTCTATCTGTCTGTCTGACTGACTGTTTCTACTATATGTGGTTAGATAAGTGACTGTATGATTAGATAAGTAACACAAAGTCAGGGAGGGGGTTGGTTTGTTTTGGAGGGGTTTGGTTTGGTTTGGTTTGGTTTGGTTTGGTTTGGTTTGGTTTGGTTTGGCTTGGTTTGGTTTGGTTTGGTTTTTCAAAACAGGGTTTCTCTGTGTAGCCTTGTCTGTCCTGGAAATCACACTGTAGACCAGGCTGGCTTTGAACTCATAGAAATTCACCTGCCTCTGCCTCCCAAGTGCTGGGATTAAAAGCGTGTGCCACCACCACCCAGTTACAAAGTCAGTTTTTTAAAAGAAACTATAAACGATACATTTTTTAAAAGTTAAAATCACATAACCAGATTACTGAGTTTTAATACTCCATTTGGAGTTTCTTTATTTTTCCATTTTGTACTGAGTGTATGGGAGTGTATTCATGTGTGGCTGTGTGTGTTCACCTATACATGCATGTGTGAAGGTCAGAGGTCATTGTTGGCTGTCTTCTCTCACTCTTTCCACTTGTTTTTTACATTTGTTTTGAGTGTGTGTCTGTGTATGAACACATACACAGAGACAAACACACACACACACACATATTCTTGGAGGTCAGAGGACAACTTGCAGGAGTCTGCCCCCCCTCCAGTATGAAATTCAGAAGTCAGGCTGGTTTCCCGCTCCCTCACTGGCTGAACCTCAGTGCCACAGCCTACTTTGTTTCTCTTTCAAAACGGGGTGTGTCGCTAGACCTGGAGCTCACTGTTTCCAGTAGATTCTCCAGTTGGCCCCTACCCGTCTAGACTCTGCCTACCCAACCACTGGGTTACAGATACACACCAGAACACCAAGTTTCACACGTGTGCTGGGGTCCACAGACTTGCACGGCAAACACTCTGACAACTGAGCCATCTCCCAGGCCCTGGTTGCATTTTTTTTTAATCCAGAGCAGCCTCGAACTCATGATCCTCATGCCTCAAGCTGTGTACACCCATCAACCCCAACTAGTATTAAGATGTGCTGAGAGGCAGGCATGGTGATGCAGGCCTATGGTCCCGGCTGCTTGGAAGCTGAGAGACCTTGGAAGAGGAAGAACAACTTCTTCAACAAAGTCAAACTGAGATGCCTGGGAAGACTGGCTCAATAGACAAGCGAAGTGTTTGTGGTGTCGATTGCAGCTTGAGTTGTACCCTACTGGAGGGGCTTTTCATCCTACCTGTTTTTCTGCTCTAAAACTGTTGTCTTTTTCCACACTGTTAAGTGTTCCCTCGAGCAGCCATGTTTCACACTGTGGCTATGGAGCAAAGGCTAAGTGTAGCCCTTGCTGTCTTAGCACTTGCTCTGTAGACCAGGCTGACCTCTGCATTATAATTACAGCACAGTACACCGTGCCCGGAGGTTTGCTCACTCTCTTTTTCCTGCCAGCAAGATGATGACTACTTTGCCACCTTGAGGGAACTGGAAGCCACCCTGCGAACCCAGAGCCTCTTGCTGGAGGCCATTCCGGAGGGGAAGATCATGAACAACACCTACTACCAAGAATGTCTCTTCTACCTGCACAACTACAGCACCAACCTGGCCATCATCAGCTTCTACATGAGGCATAACTGCCTCCGGGAAGCCCTGCTGCACCTGCTCAACAAGGTAAGACATTGGGAACGTGGTCCAAGGGCAGCGGCTGCCCCATCACCTCCGTGGACGTAACTCAGTGTCCCACTGTGAGATCATTTCCAGCGGAGTCAGGTCAAAATGAAAGACTTTGTCTATACAGTCATCCAATGAGAGCAGCAAGACTTAACTTCAGAACCAAATATCCCTCCTGACCAGCAACACCAAGTTCATCTCCTCTCCCAAAGCGTAGAGCACAGGCAGAGAGTCAGCCCAGCTTCGGGAGTGAGGTGCTCAGTGAGAGTCCTGTGTGGCATCAGGCACATTGTTACAGAGATGACAGACACCCTGTATGTGTGCATACAGGAAGCGGCACTCCCTCTCCTTGGTTCTTCCCTCTCCCCTGGCACCTCCCACTGGAGGCAAGAGCACCAAGAGCATCATCGCTTCCTTGGCCATCACTCTTCTGTTGAGAGAGAGCAAGAGTGAGAGAGAAAGGGGTAGAGGGAGAGAGAGAAAGAGCAGGTCTGTACACAGGGGCCCTGGTGCATGTGGTAGATAAATTCGAGTAGTCACTTCCCACCTTCTGCCTTTGAGCAGGGTCTCCTGTCTCTGTGGCCCTTCTGCATCCTCCAAGCTAAGCTTTCTCCTGCTTCTGCCCCAACCCACCCCCACCCCCCATCTCGCCGTAGGTGTCCTGAGCTTGAGATACATGCTCCTGCATATTACATGGGCTCCAGGACCAGACTCAAGTCATCAAGTTGCATGGCAAGAGCTTTTACCCTCTGAGCTCTCTCCTAGGCCTGCACTTCTTGTTTCTCAACATTCCATGGTAACTTCCTGACAAAGCAGCTGATATTACCAAATTTCACAGAAAACTCAACATTATTATTCAGCCACACTAAATCGGAACAGCAGCCAACAACAGTTTGCAAATAGGTATATCTTGTAGATGACTCCAAGAGAAATCCAGCATCATGGTAATTGGACCCTTCTAGGACAGTGAAAGGGAGACCGTAGCTTAGCTGTTAGTCTTAGCTGCTGGGATGTCTTAAGAGTCATATAGAATGAGTCTTGTTATTTGGAATTTAATTTCCTCTTTTCCTCATGAGTTGAGAAGTAACGATGTTTCTGCCAGGCACAGACTGATAGAGTAAATCGTCAGGTCCTGTTGCCTCGGATAAGTGCAGCCGGAGGTAAGCAGCTTATCTTATCCAGGTAGAAGCTGACGACAGCACTGCCTTACTCTGAGGTTGACAGAGCCAGGCAGGAAGCCTTCTCTTCTCTCCTGTCATTGGCTACCCTTGCTTTTTTTTTTAAGAGCCTTGCCTTTATCCTCAAGCAAGTAGGGATACAGAAAAAAATGCACTGAAAAAAATGACACTTGAGCACCTAGCATGTACAGCAGGGTTTCTGTGTATTCCCTCCCTGTCACACTGTCCTCCATGTGAACATCCTAAACATGACACCCTCATGTTATTCCTCTCCCCAGAGGGCCTTCAGGAATCATTAGGATAAAGGGCAGCTTCTTAGCATGCAGCTGGGCCTCAAGATCTCTGCCTCCATACTTCTGATGGTTTTTTCACATTATTATCTTTATTAGTCTTCATGCCCTATTCCATCTATCTAAAATGCCCTGACCCTCCTTGTTTTCTTAAAGAAATCCCACTCATCCTTTCGAGCTAAACAGGGGTTAAGCATCCCAAGACTAGGAGCACACAGTAGAAGGGCAGAGACAGGCATATTTCTGTGAATTCAGGGCCAACCTGGTCTATATTTCAAGTCAGCCTGGTCTATATTTCAAGTTCCAGGACAGCTGGGGCTCTGTAGAGGGGAAGAGAAGACGAGCATAGAAGGAGAAAGAGGCAGAAGAGACTGAAGGAAGGGTGGGAAGGAGGGAGCAGAAGAGCAGGGTTATGCAGTGTTAGATGGGGTACCCAGAGAAAGTGGCCTCTGAGTGAAGGGCTGAAATATAGAGGACAGCTGGAGGGATTACAGTCCAGGCAGAAGAAGTAGCAAATGAAGAGGTTAAAATGGCCAAAAGCCAGGAAAGATGGGACAGGCTAGTAGCAGATACAGTCAGTACGGCAGTAGCTAAATCATACAGTATATGTAAACATTGGAAGAACCTGGGCTTTACAGTGAATAAGTAACAAAATTCCTGGAAGATGGTGGGCAGAAGAGTAACTTCATCTGACTCATGTGTCAACAAGATTGATTTGTTGACTTTATATGGAAGAGATGGGAGTGGGCGGTGGAAGGTCACAGAGAAAGCTACTTCAGTAATCCAGGTTAGCTGATTGGGGGGGGGGGGTCTTTGCTTGAGTGTGTCTCAATGGTAGAACTTGCTAAAAAGAAAATCTATATCAGAGTGTGAGAAGAAAAATGGTCCTGAGGCTTTTGACCTGAAGGAACCGTTCTTGCTACTGGAAGAACGGAATTGTGTCTGGGAAAGAGGAGAATTGTGTCTGGGTGGAGCTTGTAGGAAGACATGTTAGAAGGTAGCTGGGTTCCATGCGAGACGCAGATTTGGAGGTCCCAGAGGGTGATCAGGCTGGAGATAGAGGTGTGACTATCATCAGCACACAGCGTGGAAAGCCATGGGACTGGATAAAATCACTAGGGAAGTAGAGATAGAAGAGGAGTCCTACAGGGATGAGAGGAACCAGCCTAAAGAACTCAGTGGTCAGAGACGTTGACAGAAAACCTTGAGCGGATGGTTCCTAGCATCCTAGAAGCAAAATAAAGAATTTTTTCCTCAATTAAAAGTGAAAATATGAAGCTTAAAGGTTTTCAAGAAGAAGGAAGTCACCATCTGTCAGAAGCCACTGATCCCATTGGGAATGACAAACCAGTCTTCTAGCATGTGAGAGGTGCTTTGGTTGTCCCCACAGCACCAAGAACCGATTCTGACAGAATTAGCAGTGTGGAGCTCCTTGTTAGCTAGCTGCAGTTCCTGATAGCATTTGGGGGGCAGAAGTAATGTTAGAGGGATCTGAGGTAAAACCCTGGGAGAGGAAGAAGAGCCCATGGGTGTAGAGAGCCGTCAAGGAAGGGCCGAGTGGAGCATCTATCGAGTGTGTTCTCAGAGGAACCTGTGACACAAAGGATGCGAGGTAGTGTTCAGGGAAGACCAAAGCTCAAAGCAAATCCTAGAGCCTGCCAGAACCAGCTCTCCCACTGCTGACTTCCTACCGTATCCTGCTGTTTCCAGGAAAGTCCTCCAGAAGTCTTCATAGAAGGCATTTTCCAGCCGAGCTATAAAAGCGGGAAGCTACACACTTTGGAGAACTTGCTGGAATCCATCGATCCGACCTTGGAGAGCTGGGGAGCCCACCTGATCGCCGCCTGCCAACATCTGCAGAAGAACAGCTACTACCACATCCTGTACGAGCTGCAGCAGTTTATGAAGGTGATGACACCCCAGCCTCCCTGCCTCTCCTGTCCCTGGTGCTCTGTCATGCAGGAGAAGCTGTGCAAGATGAGGGAACAGGGCAGTCATTTGACCCTAAAGCAAATCCACTGGGCTCTCTAACATTGTTAAATATTTAGACTTTTATCCTACATTTAGAGCCAAACTTTAGTCTTGTCCATAACATTCTTCAGAATTCAAAAAATGGGGGGCTGGACAGATGGATCAGCAGTAAAGAGAACTGCCTGCTCTTCCACAGTATCCAGGTTCAATTCTCAGCACCCACATGGTGGCTCATAACCATCTGACCTCCGTGGGCACCAGGCACACATGTGGTACACAGACATACGTGCAGGCAGAATACACACATAAAATAAAATAAAACTCATTTAAAAATAAAATTCAAGGACTATAAAGGTCAAAAAAAAAAAAAAGATATAAAATCCATAAGGAATGATGTTCCAGAAAGCTGGGATCTTTAAAAGAAAACATATACAAGTAGAAAGGCCAAGTTTCCCCTAACTGTCTGAGGTTTCTCAGTACTGTAATGTCTCAGAAATTATATCATCTGTTGCCAAATTAAGACCGAATCCCTTCTCAGTGGAGAATTGGAAGGATCTTCTTTAGATCTCTCCAGGATAAAATAACATCCAACCCAAGGGTCTCTGGGACCACGTAATTACCAATGTAAACTGCCAACTCAGCTGGTGACAGGGAAGAAGGGAGGATCTGAAATGGAGATCACTGGGCCAGAACATGAAGGCCTGCTGTGACTTCTCATGACAAACAACCCCCAACATCTCTGATCGCTCCTAAACCAAACATCTTTTCACTCCTAGGATCAAGTCCGGGCTGCCATGACCTGTATTCGGTTCTTCAGTCACAAAGCAAAGTCATACACAGAGCTGGGAGAGAAGCTGTCATGGTTGCTTAAGGCCAAGGACCACCTGAAGATCTACCTCCAAGAAACGTCCCGCAGCTCCGGAAGGAAGAAAGCCACCTTCTTCCGGAAGAAGATGACTGCGGCTGATGTGTCCAGGTATCGCAATACTCCACAGATGGCCAGTGTAGGCGGGGAGCTGGGGCTGGATGGCAGTGTCTGCTACAACCTGTAAACTGAGGTGCTTGTAGGAGAGGAATTAAGATCACATGCTACAGGCAGGCTGAGCCCCACATTCTGTACAATGAACAAAAAAGGTCCCGTGCAATGTCTCTGCTCCTCTTCTCTCCCTTGGCACACATCAGCCACTGGCCAACCTGGCCTCCAGGATCCTCAGCCTATGTGCTTTCTTTTTTTGTGCTTGTCAGCCCCTCTATTTAGAACATACTATATGAAGAAAATGCTTAGCCAGGCTTTGTAGTCCATGCTGAAGCAAAAGGATTGTGACTTTGAGGTGAGCCTAAGTAGCGTAGCTAGATATAGTCTCAAAAAAAAAAAAAAAAGCCGAGAAGCAGTTTTCCACCTCTAACTTGTTGTCTTTTTAGACTCAGTCACTAAGGCTCTTCTGTCTGCTTCCTGTCCGTTCCTCCTCTAGTATGATCTGTGAGGTCAGGGCTTAAGCCTGCATCCTCACTCTGTACCTGCCACAGAGGTACTCAGTACACATTTGTTGACCCAGTGCTGGGACTTTATCCAGCTCCGAGGTGCACCCTAACTCCCGTGTGTCTGTGAGTGAACCCAGGTCCTTCTCTTTTGCCGAACCGTAGCTGTTTGGAGGGTATCTCAAGCCCCTTGACTGCCTGTCACTTCTTTGGTCTTTCCATTGCTGTGATGAACCAGTCACCCAGCCGCAGACACCCCTCTCCTGAGAGCCTCAGGAGGCTGGACCCTGCCTGCCCTGTCCCCATAGGCACATGAATACGCTGCAGCTGCAGATGGAAGTGACCAGATTCTTACATCGCTGTGAAAGCGCTGGGACCTCTCAGGTCACCACCCTGCCCCTGCCAACACTCTTTGGAAACAACCACATGAAAATGGAAGTTGCCTGCAAGGTACGTCGCCTCTAGAAGACTGCTCACATCTTTCAGAATGCTTAGTTAGCCCAGTTGAAATTATCTGGTTATCTCAGTTGTTTCCTTGATGGCATCCTCCATGCTGGAATGTGAGCCTTGGGCTGGAGGTAGAGTCCAATTTGATCACTTGTATTTCTGGTACTTGGATGCTTAGTAAGTCTCAACATATATTTAATAATTAAATAAAGGCATTGGGTGTGGGGGCTCATCTGTGATCCCAGCACTAGGGAGGCAGAGGTAGGAGAATCACTGCAAGTTCAAGGCCAGCATGATCTGCATAGTGAGTTCTAACCCAGCTAGGACTGTGGAGGAAAACCCGGTCTCCACAAAAACACGATGATGATAATGGTGGTGGTGGTGGTGGTGGTGGTGATAATGATGATGATGATAGGGACCCTTGTTTTTTTGTTTGTTTGGTTGGCTGGTTTGTTTTGTTTTTTTCTATTGAGAAGCTATTTGAATAATTATGATTTCTTTAAGCATATGTCCCTCTCCATCCAGGTTATGCTGGGAGGGAAAAATGTGGAAGATGGTTTTGGAATTGCATTCCGTGTTCTGCAGGTATGATACATCATTCAAGAGTATGCCAAGGGAACCCATGCCTGACATTTCTATGAAATGCCACTCTTTAAAAAAAAAAAATTGTTATCCCAAGAAGAGCAGATTTGCAGGTACATTAGGGGTGATATCAGAAGTGATACAGAACTGGGTCAAATGCCAGGCTCTATATCACTTAGCCACAAGCCAACCTTAGCCTTTCAAAAGGTATCAAAGAGCCCATGTAAGACAGCTCCCCAGAACTGGTTTAAAGCAGAACTCTCACTCATCTTCCCAGGAGAACACATCTGGAAGGAGAAGCCAGAGCATCTCTCCTTAGGCCTGTGGCATAAGGGCTAACCTCGACTAGGTTTAGTGTATTTTTCTGGCAAGTTTCAGCAAGTGAGTCTTTTGATAATCTGTTTCAACACTTAGGCAGCTCTTAACAGACAATCACTATTTCCCAGAGAAAGGAAAGTCAGGGGAGAGAGAATTTGTCATAGGGATTAAGTAGAATGTCTTTTGCAAGTCCATGGAGCCAGGCATGGTGGCACACCCCGGAATATCAGTGTTTGGTAAATAGAGGCAATTAAGTCACATGTTCAAGACCAGCCTGACCCTGTCCTGAAGAAAAGAAAAAGCAAAGAACTGGAAGCTCATAGGACACTGAGGAGGCCGTCTTTGTAATCACTTCTTAAATGCTTGCCTGACTCCAAAGAGAACCTTTCCTGCTTTCCTGTATCTTTGTGGTCCTGTTGCAACTGCAATTGCTTCCCATGGTGGGCATTTCCCCAAATCTCCTAAGTCCGTCACTTCCTACGATGGGTGTCCCCTGCTGACCTAAGTCCATCGCTTCCCATGGTGGGTGTCTCCTGCTGACCTAAGTCCATTGCTTCCCATGGTGGGCATCCCCTTCTGTCCTAAGTCTGTCACTTCCCACAGTGGACATCCCCTGCTGACCTAAATCCATCATCCTACACTCTGTCCTAGGACTTCCAGCTGGACGCTGCTGCGACCTACTGCAGAGCTGCCAGGCAGTTGGTTGAGAGGGAAAAATATGGTGAGATCAGACAGCTGCTCAAGTGTGTTAGTGAGTCAGGCATGGCAGCCAAAAGCGACGGTGACACCATCCTCCTCAACTGCCTGGAAGCCTTCAAGAGAATCCCGCCTCAGGTGCTCACTCCTGGGTCTCTTGGGTCCTCTGCTTCCATATCATTCCATCTGCACCCTCCTCCTCCTCCTCTTCTTCTTCCTCCTCCTCTTCACTGCAAGATCCATTTCTCTTTCTGACTCTGCAACCATGGCCTCCCTCTTACAACCCTCTCCCTGTGTAGTTCATGACTGTGACTTCTGTATCCAGAAGATGTCCCTCTGGAAATGTCTGTGTTCTGAGGAGACAAAGATCAGAGTGGGCCCTTGTAGCATACTGACTGCAGAACATGCCTGTGGGATAAACAGAGGCTCATCCACGTGTGAGCACCGGCACAGGCCCCTTAGGCGCTATCCCTTCTGGTCCAATGCAAGCATAGTGGTGTCATTAGCGCTCATTTGTTATTCTTGTAATGGGAACTGAACTAGAGATAAGAAGCAAGCAGGTGTCCCCCCCTCCCAGAGTCACAATAGCTGGGCTCAGAGTGGATTGAGGTTCTGCTCCCTCTCATGGCTGCCATGTCTCTGTTGTACGCAGGAGCTGGAGGGACTGATCCAGGCCATCCACAGCGATGACAACAAGGTGAGCAGTCATGCCCTAGCCCTGCTCATACCGCTGAGTGCTGCCCTCGCCCTCATGGTAGCGCCATGCAGTTTTGTAGCTCAATTTTCTTTGTTATCCAGGGCGTAGACAGCGGCTTTAAAGCCCCAGAGGGAATAAATAGGCAGGGCCAGATGCACATTGACTGCCCAAACCTTTGCCTACCCGATTCTTTCTCCCTGAAGACTGTTTAACCCTCCATGTTACTCTGAGGTCTCTCACCAGATAGATTTCCATCTTCAGGTCTGAGGTTGCTAGGGTAGGCAGGGATTTCCTTATTCTGGGGGGCAAAAGGGTTTGTAAGGAAAGTCCCACTGTATCAGCTACTGTCCCCATTACTATGACAGAATACTTGACAAGAAGCAATTTAAGGAAGGAAAGATGTATTCTGACTTACAGTGAGGGACACATTCCATCATAGTGGGAAAGGAAAGGCAGGCACAGTGACAGAAGGAGGTGGCTGGCTGGTGACTCTGCACCAAGAGAACATGTCCTAAAACCTTAGTGCCCACCCCAAGTGACCACTTCTTCCCGCAAATGTGCCACCTTCCAAAACACTGCCACCAGCTGCAGACCAATTGTTCCAACATATGAGGGGTAGTTCACATTCAAACCGAAGCATCCACTCAGCCCTCTGGAGGACAGCGCTCCTCTGGGGCCCACGAACTCTTCCCTGTTTCAGACATGACTGAACCTTTTGTCTTACATTGCCTCTGTGCTGAGTGCCAGCCAGGGTCAAAGTGTCACTGGTTGTGGCTGGTCATGGGGATCAATCGTCCTACTGTCATCAGGAAGGCCTCCAGGCCAAGAGAGCCCCACAGAAGTAAAGCCTGGCCATCAGGAGACAAATTCCCCAGCAGCTAAGTCCCTCATGATGAAATACCTCGTGTCAGGCAATGGCGTCTTACACAACACAGGACCACTCCCACTGCGGTGTCCCCAATCCCCAGGCAGAACCTGCCGGCCATCTTTTTCAGTCTTGGTCTTAAGGAGAACTTGTTCTAAACATTTCCTCACTGCTTGTGCAACATCCTAATTAGGTCCCGAGGAAGGTTGGGATTCTCACTTTCTAAAATGACCGTTACTTTTGTAGAGTCTGAATGAGAACCCAAGAGTCAAGCTAAGACAGTTGTTGCTACTGTTCAATTGTTTTCCTCAGCAGCTATTCTAAGGGGCTTTCAGGACCTCGGGTCACAGGTCTTACCAAAAACTGGGTGATCCATTAATCACCATCATCATCGTTCTATTCTAGCAATAACATTCCCCTCTTGAATTCTGTCTGTCAACTTGTGGCATTTCATACAGGTAGGATTAACTGGAGCTAGACGCTTAGATGAGGGCTCACTCCCTAGGGTAGCATATATGTCCAGTTGCTTCAGTGAGTTCACAGTACATCAGATGTTTTCTGTAGTGGGACACTATGTGTAATCAAGCTAAAGAGACCTTGGTGAGTAAAACTCACCCCCCCCCAAAAAAGAGAATGCTTTTTACATAGAGCAAAAATAAGTAAATAAATTTAAAAAGTCTTTGTGTCAGAAATAACTGTTACAGCAAAAAGTCAGCTGCTAGTGGGGGCTCAGCCACAGCTTGTGGAGGCCTGGCTACTGCTCTGCCCAGAGTGATGGCTAACCAGGAGGTGTCAGTGTCCCCCACACTGAGCTGCCACAGAGCCAAACAAAAGTAGCCCATACAAGTCTCACTTGGGTGAGATCTTAAGCAAACCTCTAACTGTGGGTATCCATTTTTCTCCCCATGTTATCTGACAACAGGCTTTAAATTCAGATTTAGTGATGTGATACAGCTCAATGGTAGAGTGCTCGCCCTGCGTGCACGGAGCCCAGGTTTAATCCCCAGTACCACCCACCCAGAGGCTTTTTGGTTTGGGTTTTGGTTTTAATTCAGGATTCCGACAATAGACAACTAGAGAACGGGAATCTGTAAACCCTTCACAAAAAGGAAGGTGTGATCTTTACACATACATCCAGTCGCCCATGTAAGGCTCATTAACTGAACACTGACTGCCAGCTCCACACCAAGAATACAAGGGGCAGGAAAGGCAAACACTGTTCCTGCTCTCAAACCTTGGATTCTAGTCAAGGATATCACCTAAGCTCCAAATAACTATAAAATCACAGCCCGTGGATACTGGCAGTACTGGTTCTGATTCTAAAAAGAAGTTGGGAGAATAGACAGAGGCCAGATTCTGCCTACCTTACTTTCTAAATCTTACTTTACCTGTGATGGCTCTTTACCTTCGAACACAGAACCATGCACTAGCCTGGTGCCTAGAACACTTGAGGTTGTTGTGAAAGAATAATAGGTGAGCGAGAATACCATTCGTCTGCCTGTGCTTTCTGATACTCTCTGTGCTCGCTGATTTCCCTTGGCAGTCACTTCTTTCCAAATGTCTCATCCCCAATCCCTAGGTTCGGGCCTATCTGACATGTTGCAAGCTACGTTCTGCCTACCTGATTGCTGTGAAGCAAGAACACTCGCAGGCCGCCGCCCTCGTCCAGCAGGTGCAGCAGGCTGCCAAAAGCAGTGGGGATTCTGTAGTGCAGGACATCTGTGCTCAGTGGCTTCTGACAAGCCACTCTCGAGGTGCCCATGGCTCAGGCTCCAGGAAGTGACCCTGGGCTGCAGAACCTGGAAACCATAGCCTGGGAACTATGGCGACAGGCACAATACCACACAATGCCCTCCCTCTCCGTCTTCCTGTGGAGTGGGACTTTATGCGCCTGACCCAGGTCGGAGTGAGCAAGTTGGACCGTTCTTGCCTGAGTGGGCAGGAATAGGTCCTTTCACACAAGTGCCATGTAAAATTGTAGACTCTGTGTTTGTCTGGAGATAGCCACTTCTTTCTACCTCAGAGTGACTGTGCGTGCGCATGTGTGCACATCCGTGTGCATGCTCCTGTGCACTTGTGTTTACGCCCAAGCATTTTCTGAACAAATGAGACTCCTCCATTGAAGAGAGGCGCTTTACTTCCTGCTTTGTGCTGGTCTGAAGACCTTCGGTATGTTTGGTTCTTGTCCTAGGTCGGCCTGTTCGTGCACAGTTTCCCCTCTATGCAGACATACATGGTCCTCCTAACAGGAGGGGTCAACAGAATTACAGAGCAATGCCAAAAAGGTTGCTTCTGCCCAAAATTCAGAGAGAATGTTAGAAGCATGGCTGTGGAAGATGGCAGCCTTCCCCGTCACACCTCTCGCAAGCACAAGGTTTTCAAGTGCAGACATCTGAAAGCTCTGGCAGTGGTATAAAGTCAGATCTGGGAAGGTGAGGCCAGG	TGCCCAAAATTCAGAGAGAATGTTAGAAGCATGGCTGTGGAAGATGGCAGCCTTCCCCGTCACACCTCTCGCAAGCACAAGGTTTTCAAGTGCAGACATCTGAAAGCTCTGGCAGTGGTATAAAGTCAGATCTGGGAAGGTGAGGCCAGG	CCCCTTCACATTCATTCAGAAGGAAGGAAAAGGCAGACCTCTCTGAGCACAAAGCTGGCTCTTGCCAGTATCCCTGCTGCAGGATTGATGTGTAAGGACACATGGCTTTTTCTTTCAGAGGCTGGGGAGAGAAATGGTAGCCAGGATCATTGGGACTGAGTGAATGCTAGTCTCTACCTGTTTGCATTCCATTCCCGTTTGTACCTCTTGAATTAGTTAAGAAACCATTTCTCCATCTCTCGTGCTCCCTGTCTGGTCTCCTCAGGGACACAGGGTGGATACCTAAGGTGAGCTGGTGCTGAGAGAGAGGGTCTGCATTTTAGTGACTGATTTGCAAATGAGAGCCCTAAAGAAAGGCCTGTGGCCCCAAGTCTCCCACCAGCCAGAGCTCAGCCTATTGTCTCCCCTTTGCTGCCAAGGCAACAGGAACTGGAAACTGAAGTCAGTGTCTCTGGTGCTTAGAAACCCTCTTCGTTTCTTCTGAACCAAGATTTTCTTAATTAACAGCTGTTAATGGACATCTGTCAGATTCCAGGCTTTGGTCCTAATAGAGAAGAAAGGCTGAAGCAGAAACCTAGCTCACTTAAGGCTGAGGTCTGACAGTGCCTTTCCTTCCTGACGCATAGAACACACCACAGCTCACAGGAACCCCCATTGCCTGAGGTCTGCTTACACTCAAGGCTGTGTATGTTTGCACTGAACATAAGCACTTTACACAACTGGGTTGGAAGTCTTGCAGCCCTCGATTTAGGATGTCATTACCAGATTTCCCTGACTATCTTCTAACTTGAATTGTAAAATAGGTGGACCATTGACCAGGTTAACAGAGAAAAGACTGCAGACCTAAGACATTATACTGTGGTCTCCTGAAAAGCAACAATAATATCAAAGCAGTTGTACATGTTGAGGGGTTGTTTGTCCTCCTACAACCAAGCCACAATAAACTGCCTATCCCACC	CCCTCCCCAGGTACAGCGCTTCCCTGCCCC,GGGATCTAAGGTGAGGAGAGAAGAGGCCTG	CAGGTACAG,AAGGTGAGG	CTGCACTACCCTGTAAACAGGTTCTTCTGA	CTGCACTACCCTGTAAACAGGTT	AACGATCAGGTGACTGACAGCATGCTAGAC	AGGTGACTG	TCTGGGAAGGTGAGGCCAGGCCCCTTCACA,CTCTTTGTCTCTCTCAGCAGATTCCATGAT,TCTCTGACTTCTTACTCCAGGAAGTGCCTT	TCTGGGAAGGTGAGGCCAGGCCC,CTCTTTGTCTCTCTCAGCAGATT,TCTCTGACTTCTTACTCCAGGAA
3014	ENSMUSG00000030424.16	Zfp939	chr7	+	39120820	39120930	39116765	39116858	39122285	39124196	3014	3	10	10	0	0	1	15	6	5	1	1	0	234	124	1	1	1	1	0.841	0.888	0.761	1	0.064	39120570	39121180	chr7:39120570-39121180:+	ns	39120820,39120930,chr7,+,ENSMUSG00000030424.16		yes	111	93	1911	0.837838	17.2162	3961	1355	35.6847	12.2072	0.387387	0.418076	0.548387	0.38893	0.424908	1.4156	1.07922	1.00398	1.09686	-6.75262	-6.29538	150	150	0.466667	0.133333	0.233333	0.433333	8.94	-8.67	9.82	3.8	-12.47	0.88	20	CAATGATAT	-0.0294875	0.666667	1	7	16	0.888103	3	27	CAATGATAT,TCATGAACA,TATTCATGA	-0.255742	0.545455	8	7	16	0.029927	24	ACATAACGA	0.321234	0.631579	5	12	27	0.736821	2	97	ACATAACGA,ATTTGAATT,TGGTAAACT	0.321234	0.504587	5	8	19	0.219222	ENSMUST00000061201.12:ENSMUST00000186855.6	21425.5	4.5	3.5	0.833333	3	5	9	2	2	0	0	0	0	2	1	0	0	no		0	GACATTGCATGACCAAACCTGAGGTGATCTTCCAGTTGGAGCATGGATTTGGGCCATGGCCTGTGGGAGACTCCTCTGTCCGCAGCTTTGCAG	GTCAGTGAATGCATACAGAGCAAAGGAGGGCAGTGAGAGCACAGTTACCATGTTGGTCACATTGAACCTTCTTACCAACTTACCTATCCCTGACCTGGAGTTTCTGAAAAAATTACCCACATCAGTCTTGTCTCCTAGTTTTTTGTTCTTCCTGATGTGTGGATTTTTTTAAATGCAAGTTTTTAACTGAATGCTGCCCTGTTGCTAACAGGTAACATTAATGAGGCCAGCTGTTAGCCAATATACAACTATGTGTTAAGGTGTGAACAGAGGACTGAGATGAGACCACACACAGTACTTACCACACCAGTAACTGCCACTGTCTTACTTAGAATTCCCATTACTATGAAGAGACACTGTCTTAGTTAGGGTTTGCATTGCTGTAATGAGACACTATGATGAAGGCAACTCTTAGAAGGTCAACATTAAACATCAAGGTGGGAGTATGGCAATGTCCAGGCAGACATGGAGAAGGAGGAGCTGAGAGTTCTACATCTTTATCTTATAGAAGACTGGCTCCCACATGTTTAGGAGTAGGGTCTCATTGCTCACCCCCACAGTGACACACTTCCTCCAACAAGGCCACACCTCCTAATAGTGCCATTCCTTGGGCCAAGTATATTTAAACCACCACATTCCACTCCCTGGCTCCCATAGGCTTGTTCAAACCCATAAGTCTGTGGGGGCCATACATAGCCATAATATAATGTAAAATAAATTTAGTCTAACTTCAAAAGTCCCACAGTCTATAATAGTCTCAGCGGTGTTAAAAGTCCAAAGTTCAAAGACTCTTATGAGATTCATCCAGTCACTTAGCTGTAATCCCCAAAGCAAGACAGGAAACCAGCTGGGCAAACCCCAAACTGCATCTCCATGGCTGATGTTAAAGCGGTCTTCTGATCTCTAACTCCCTTTTTTTTTTTTTTCATTTTTGTTGACTGCAACAAACTTCTTTTTTCTAGTCTGATTCTACTCCCTGTTGACAGCTTTTCTTGGCAGGTATCCAGTGGCTTTGGTGTCTTTTAACATCTTGGGGTCTCCAAGGCACCTCCAACTTCACAGCATCCTCTTCCAATGTCTGGAATCCACACATTATCTTCTAGGCTCTTCCAAAGGGCTTGTGTCACTTCTCCAGCTGTGCCCTCTGTAGCACTCTTGGCTCTGGTTGACTCCACTCCACTAATGATGCTTTTCTTGGTGCTCATCCCATGGTACTGGCATCTCCAACATGCTGGAGTCTTCTGCTGCAACTAGGCATCACCAAGACCCTCTCATAGGTTCCTTTCATGGTGCTAAGCCTCAACTGCTTTACACGACCCATTCAGTCTTGGATCATCATCTGCAACTGAGGCTGCACCTTCACTAGTGGCCTACCTTAGCCTCACACAGTGCCAAGCCTCAGCTATTATCCATGACCCCTATATGCCATCAAAACAAGTACCAACTGGTTGATTCTTATTGTAATGCCCAGACCTCAGGGTCCTCACAGACTAGCAAACCCCACCAGGAGTCCAACTTGTATAGCAAAGCAAAGAGTCTTTATTCAAGCTTGAGCTCGGATAGTTCCAACCTCTCCAATGCAGTGGATGGGTGTGGAAGGTGCTGAGCTGGTATCAGCCTTGCTTTTTATACAGTGTAAGCTGGGCAAGGGGCTTTCCAACTTGGAGTTACATGGTTGGTTGACATTTTAGAAAACATAGCTTGCATAATATTTTAGCTAACAACATAAACTTTGCTATAACTTGAGTCAATTTGCCCTGAATATGACACTCAGCATTTCCCCTTATCAAGAGTGGAGTGTTCTGGGTGTGGTGGTACACGCCTTTAATCCCAGCACTTGGGAGGCAGAGGCAGGTGGATTTCTGAGTTTGAGGCCAGTTTGGTCTACAGAGTGAGTTCCAGGACAGCCAGGGCTACACAGAGAAACCATGACTCAAAAACAAACAAACTAACTAAGTAACTAAAAAAGAAAAAACAGAGTGGAGTGGTTGTAACTTGGATCTGTTCTGGTTCCTGGAACAAGCTGTGGTTTTTCCATTTGCCAAATTGAAACTGAGGACAAGCTGGACATAAGATAGAATTAACTGGCTGGGTCCTTCCTGTCCACATAACTGATTTCTTCTTAATCACCTCTAATTTCTTACCTTCAGCTAACTAGCATCAATTGTCCTAGTAGTCCCTTCTATTCTTGATTCTGAAGCCAAATCCACATGGCTGAAGCTGCTGAGTCCTGTTTGGCTGTACTAGACCTACACCTTGCTCTGCGGATTGGCCTTAAATTCAGAAATCTGCATGGCTCCGACTCCTGAATTCTGTGATTAAAGGCATGTAACACTACACCTGGACTTAAGCTTTTCTTTATCTGCAGCTTGCTCTGTCCTAGGCTGGCCTTGAACTCAGAGATCTGTTTGGCTCTGTCTCCTGGGATTAAAGGCATGTACTACCATGCCTGAATATAGGTTTTTCATAGCCATTATTTTTCAAGATATGGATCAAAAGATATGTGTTCCATTTCTGGATTGTAGCTCGTTCCAGATTAAAAGTGCAAATGAAAACAATAAGCAAGTAATTGTTCACTGGTTAACACATAGACAATAAGCTTAGCTGTGTGGGATCTTACCCAATGGCCCCACCCCGTTAATCTGTTTATTTCCTTAGACGAAGGATTTAGCTTCATTGCACTTCTTGGTGCCCTTTTATTATTTGAACCATACATTTTGTATTTTTTTCTTTCGAACCTTGCTACACTTGATCAAAACACTTTTCACAAGAGTAAGCCAGAGGACAAAGTCTATGCTGGGCTTTTCTGAGATTTCCTTTGTCAACGCAATTAATTGAAATCTCTTTACCTTAGCCACAGATAGACTCTTCAGACAAGGGGAAAAAAGCAGCCACATTCTTCACTATAATATCACAACAGTCTCCAGGCAATGTACAAAAAATCTCTCTACTCTGAAAGCTGTAGAGCCAGGTTTCAGAGCTCAAATTACCCTCAGCAGGAAAGTCTTCTACATTCCTACTGGCACAACCCGTTAAACCCCACTTAAAGCATCTCACTGCTTCCCAAAGTCCCCAAATCTACATTCCTCCAAACCAAAGCATGGTCAGGCCAATCACAGCAACACCCCTGTCCCTGGTACCAACTTCTGTTTTAGGGTTTCCATGGCTGTGAAGAGACACCAGGACCAAGGCAACTCTTATAAGGACAACATTTAATTGGGGTTAGCTTACAGGTTCAGAAATCCAGTCCATTAGTATCAAGGTGGGAAGCATGGCAGCCTCCAGGCAGACATGGAGCTGTTCAAGGCCAGAATGTGTTAGATGAGACATGTCGGAAACAAAAACAACAACAACAACAAAAAATGAATGACTATGTTTTAAATTTAAATTTTCTAATCAGCAATACCCAGAATGGAGATGCATCATGTAGATAAAAAATGTTTTTTATCTGTAGGATTAATATTGTGAATATATGAAAAAGGAACCCATATACACAGTTGTTGATAATAGAGAATTATCCAGCTACTGTGGAGTTCTTTGTCAGATGTGAGACATAGAACGGCTGTATGATGCAAGTATCCCATCCTGGGTAAATGCACGATGGGACCATGGGTGCAGTGGCCGCCCTTCATATAAGTGCCATGCTTATAATAACCAATATACAGTATCGTTCTCAGTGCTCATCATTGGAGTCATCAAAAAGATGATGATAATTTCAGATGTACTGTTTAACTGAAAAGAATCAGATTGTCCTAGGCATGGTGGCACACGTGCAAACATGCATGGTGAAGTCAATCAGTTTATTCTAGTCTTCAAGAAGAGCTAAAATGAATACTGTTATCATAAGACAATATTATTTTATACTTTTCATGAGGATAAGAAGACACACTTTTATGTGTGAGTTACATGAAAAAGGATTTCAGAATTATTCATGAACAATGATATTTTTAATATCATTTTA	TTCAAGAAGAGCTAAAATGAATACTGTTATCATAAGACAATATTATTTTATACTTTTCATGAGGATAAGAAGACACACTTTTATGTGTGAGTTACATGAAAAAGGATTTCAGAATTATTCATGAACAATGATATTTTTAATATCATTTTA	GGTATTCATAAAGTGACTACCTCCTTTGACACCCACCAGGAAAATCACAAGGGATATTTATGGCAAGTTGAAATCACCAACAGCCAGACTTCAAATGAGAAAATTACTGAA	GTAAGTCAAACATTTAACATGAGTTCTTAACAAACTTCAGATTGAAACATGAAGATCGGAAATTACTTAGTAATGTTTCTTTAAGAACTTAACCTAGGTCAACAGGATGAATCCGTGTGTAAAAGGACTTCCCATTAAGCCTGGCCATCTGAGTTTGATCTGTCTTAGTCAGGGTTTCTATTCCTGCACACACATCATGACCAAGAAGCAGTTGGGGAGGAAAGGGTTTATTCAGCTTACATTTCCACATTGCTGTTCATCACTGAAAGAAGTCAGGACTGGAACTCAAGCAGGTCAGAAAGCAGGAGCTGATGCAGAGGCCATAGAGGGATGTTCCTTACTGGCTTGCTTGCTCTGGCTTGCTCAGCCTGCTTTCTTATAACCAAGTCTACCAGCCCAGAGATGGTCCCACCCACAAGGGGCCTTTCCCCCTTGATCACTAATTGAGAAAATGCTTTACAGTTGGATCTCATGGAGGCATTTCCTCAACTGAAGCTCCTTTCTCTGTGATAACTCCAGCTGTGTCAAGTTGACACAAAAATAGCCAGTACAGATCCCCATGTCCTTTGTGGTGGATAATGAAGGAAAACTCCAAAACTTGTTCCTTGAACTTCATATGTGTGCCCTGCTGTGCATATGTATACACACACAAACACAAATATAATTTGAAAAGTAAAAGAAAGTAACTCAGGCCTGGGAAGATTGTGTAGTCACTAAACTGTCTGAAGGAATTGAGTTTGGATCCTTAGCACTCTTGGATAAAGCTACTTTTGGCAACCTTTATCTTTAAGCAGTGCTGTGAAAACAGAAAGATTAGGGTCACTGCGGTTTGCTGGCTGCCATTCCCTCGAAGTTAGGAAACTTGAGGTCTAATCAGAGACCTGTCCTCAAAAAGTCAGGTGAATAGTGACTTATGAAGACACTGAACATCAGCCTCTAGTAACCTCACACATGCACACACAGTCACACATAAACTTGTGTATATATGCAAGTTCCCTCATATATACCCACAGCTGAGTGTCTTTCTCTATGATGTGGCTATTAAGTTGCCAACTGGAGAAGAATGTGACAGTTTTAATAATAATAGAAAATTATTCTGACATCGTGATCAAACTAATTTGCCAAAAACTCAGTCAAAGTTGAAAATGGTGTTTTCAATATATTTGACCATGGATATTGTTTAAATAAAGACAATAAATATTATTTACAAATAAAATGTCATATTAAAGAGATCTCTGGTAAACTCAATACATATTTGAATTTTTTATATATTCTAAACCAAAATCAGAAAGCACATTCTAGGAAAAAGCCCTGTTACTATATGAAACATAACGAATTTCTCTCGTTCAAGGCAG	TACAAATAAAATGTCATATTAAAGAGATCTCTGGTAAACTCAATACATATTTGAATTTTTTATATATTCTAAACCAAAATCAGAAAGCACATTCTAGGAAAAAGCCCTGTTACTATATGAAACATAACGAATTTCTCTCGTTCAAGGCAG	ACCTGAAAGTGGCACAGAAGATCCAACAAGGGACAGCATCCTATGAAGATAAAGATGTTGTGAAGGCATTTATCCAGCAGTCACAGCACACAAGGAGTGAGATGAGTTACTCATGTAAGAAAAGCATCCAATGTAAGTCGCCTCTCAGTAACTGTCAGAGGCTTCTTAGTGAGGAGACGCGGCACACACACAGACAGCGCAGGAAGTCACACCTGACTGAACAGAGAAGTCACGAAGGGGAGAAGCCATGTGAAAGCTCAGGACGTGGGAAAGCTTCCCACACCAAGCCTCAGCGTCAGGCCACTCATAGCGATGAGAAGCCCTACAAATGTCTAGAATGTGGGAAATATTTCTACTACAAGTCACAAGTCATTGAGCATCAAAGAAGTCATACAGGCGAGAAGCCTTATGAGTGTACAGAATGTGGGAAATCTTTCAGCTATAAATCCCATCTCACTATACATCACAGAAGTCACACAGGTGAGAAGCGTCATGAATGTACAGAATGTAGAAAAGTATTTTACTATAAGTCCCAACTTACTCGACACCAGAGGAGTCATACAGGGGAGAAGCCCTATGAATGTATGAAATGTGGAAAATCTTTCTACTGTAACACACATCTTTCTTTGCACCAGCGAATTCATGTAAATGTGAAACCCTATGCATGTACAGAATGCGGGAAAACGTTCTCTTTCAGCGCATGCCTCACTAGACACCAGAGGATTCATACAAATGAAAAGCCCTATAAATGTTCACATTGCCCCAAAGCTTTTTACTTTAAGAAACAACTTACTCATCATGAGAAAACTCATGCTACAGAGAAGCGCTTTGAATGTAAACAGTGTGGTAAAGCATTTTACTGGAGGGCCAACCTTACTGTGCATCAGAAAACACATGGTGGGGAGAAGCCCTTTGAATGTAAACAATGTGGAAAAGCATTTTACTGCAAGTCCCACCTCACTGTGCATCAGAGAACTCATATAAGTGAAAAGCTCTATCAATGTTCACAGTGCAGGAAAGCATTCTACTCTCAGACACAGCTTACTGTTCATCAGAGAATTCACACTGATGAGAAGCCCTATGGATGTAAGCAATGTGACAAAACATTCTACAGCAAGTCTGGGCTTACTGCACATCAGAAAACTCACACGGGCGAGAAGCCCTATGAATGTAAAGAGTGTGGGAAAGCATTCTATAACAAGTACTTGCTCATTGAACATCACAGAGTGCACACAGGTGAAAAGCCCTATCAATGTACAGAATGCAAGAAAGCCTTCTACTGCAAAAAATATCTTTCTCTACATCAGAAAACTCATGCAAGTGAGAAGTCATTTCATTGTGCAGAGTGTGGGAAAGCTTTCTCCTGGATGTCACACCTCACTCAGCATCAGAGAATTCACACAGGTGAGAAGCCCTATGCATGTGAGCACTGTAGGAAGACCTTCTACTTCAAGAAACAACTCACTCGGCATCAAAGAACACATGAGAAGTCATGAGGTGTAAATAATGCAGGAGGCCATTTCACTGCAAATGCAACCCCCCTGTATGAAAGAACTCAAACAAGGGAGAATCCCTGTGGTGAGTGTACCAGATACAGAAAATTTTCTCCCTCACGCATACCTTACTCCAAGTCAGATGAGAAAGCCTAAGAGTGTAAAGATGTATGAACTCTTGCTCAAGCGTGTAATCAGAAAGCTTGTAGGTGAGAATGATTAATGTAAAAACTGGAAATTTTCTAGTGTGAGGCAGGTGTTCATCAGTCAATGAGCATATACTGGAGCCTGTCTGCAAACATTGTTGGAAGGCCACATATACTGTCTTGTAAGAGAATTCATACATGGGCTGTCTCCTGTGAAGTTAGAAACTATACAAAGGCTTTCTCATTCTTCAGATTCCTTCAGTATATTGTAG	AGCTTTGCAGGTCAGTGAATGCATACAGAG	CAGGTCAGT	ATATTTTTAATATCATTTTAGGTATTCATA	ATATTTTTAATATCATTTTAGGT	AATTACTGAAGTAAGTCAAACATTTAACAT	GAAGTAAGT	ATTTCTCTCGTTCAAGGCAGACCTGAAAGT	ATTTCTCTCGTTCAAGGCAGACC
3016	ENSMUSG00000023800.16	Tiam2	chr17	+	3527449	3527553	3504362	3504626	3553155	3553335	3016	175	193	171	0	0	0	275	206	134	1	2	2	228	124	1	1	1	1	1	0.993	0.982	0.973	0.017	3527199	3527803	chr17:3527199-3527803:+	ns	3527449,3527553,chr17,+,ENSMUSG00000023800.16		yes	105	264	180	2.51429	1.71429	22822	25602	217.352	243.829	0.52381	0.446543	0.537879	0.456917	0.555556	1.02686	0.852491	0.872297	1.06061	-5.53033	-6.34598	150	150	0.6	0.333333	0.566667	0.6	8.37	-13.8	9.68	9.4	-23.2	1.31	50	TACTCACTG	1.78379	0.711111	11	10	16	0.86119	7	50	TACTCACTG,CCTTCATCC,GAATGATTT	-0.424994	0.753247	1	10	16	0.838147	26	GCATGACCT	0.967148	0.904762	1	21	42	1.39536	2	32	GCATGACCT,TCCTGAGCA,TTGTGAGAC	0.80516	0.777778	7	21	42	0.850043	ENSMUST00000072156.7:ENSMUST00000169838.9:ENSMUST00000227405.2	122190	27	15	0.555556	2	3	6	9	3	0	0	0	0	3	1	0	0	no		0	GGCTGAGAAAGGGCAACGAAATCACAAGCTTAAATGGGGAACCAGTGTCTGACCTTGACATCCAGCAGATGGAGGCTTTGTTTTCTGAGAAGAGCGTTGGCCTCACTCTAGTCGCCCGGCCTGTGACCACAAGACGAACCCTGTGTGCTTCCTGGTCAGACAGTGACCTGTTCTCCAGGGACCAGAAAAGTCTGCCGCCCTCTCCCAACCAGTCCCAGCTGCTGGAGGAATTCCTGGATAACTTTAGAAAAACCGCCACGAGTG	GTAAGGCTGTGTTCCGCATCGGTCGTGACCTGCTGGTCCCATTGGCTCATATTCTTTCTTAGGCTGCAGCTTTGATGGCAAGTCCAGATTGTACAAGCTACTATGGTACACTGAATTTTTCTCTCACTTACTGAGACAAGAACACAGATGCCAACTGGGATAGATTTATCAGGAGCCCATGAATTTTAGCAATTAGAGAACCTTCCAAAAAAAAGAACTATTTTCAGGGGAGGCACAATAGTCTTTAAGAAAAACACAGGCTCTTTGAAAGCCATTCACAGTGTCCAGTATTGCTGTTGCCTATAATCTATTGCAGGCATTAGCCAGTATTGGGAGACTTTGTTTTTAGTCAGTGGGGTCTAAGGTAAATCCGGTTTACAGTGTTCTGTTTGTGTCCTGGATGGTATGTTTTTGCCGTCTGGAGGACTGGTCTGTAAGAAACAACAAACTTGGCATGTTCTTTATGGGCTGATTTTGGAACCCTTAGAAGGCCTGTGGCTGAAGAGTGCCAGTCTAGTTTCTTCCAAGTGAAATAGCTGTCCGAGGAGTCACATGAAGGTGGGTTTTCTGAACTTAAATTTCTACCTCTCTTGGTTGTTGTATTTGAATCAGAGGCTCGAGCTGAGTCCGTGTCATGTCCTCTCACCATGGAGGGCCCCTGTTAAGCTTCCTAAGAGCGTAGAGTGGACTTTGATCCTGAGAACACCGAGTTGTTTATTTCACGCCATCCTGCATTCCTAATGGTTTTGTAGTAAAAATACCTGTGTGTCGGCCAAAAATGAATGCGAAACACACAAGAGTGATCGTTGGATAGATTTAATGATAAAGTTGTCTGTAATTAAACATCACATTGTAAGATTTGTGATTTGGAAAAGTAGCTGGTGTTTCTTCCTCCTTCCTGGACTTTTATTTTCATTGGGTGTCCTGAACAGAAATGAGGGTGGAGCTACTAATGATTGGTAATATTGGGACCATATTCAGTTTACTCTAGGCCGCTATTCTAAGCCTGTGTCATGTACCCATTGTTGGATGGATTGTCCTGGAGGGATATTCCCTATCTGTTATTCCTCTGCATTTTGGCATAGTAAGCACCCTGTAATATTTTTCCTATCTGGGGAAGGAATGAGCACAAGATACAGATTTACCTTTCTGCTTCTCCACCGCTTTTTACAGTCCTAGATTCTTGCTGTCATCCAGAGGGCATCATGTGCCTTTCTGCACAGGGAACTGCAGTCATGTTGTTAGCAGGGCTCACCTGCCTGAGGTAGTGCAGATATCTCCTGGCACCTGCCCTGCACGGGCCTTCCCCTCCAGCTAAACTAGAGTGTGCTGAGATTTAGCCCTTTTCTCAGGCAGAGTACAGGCTCTTAGGCTCCAGATCTGGGGTGCATCCATTGTTGTGTGTTCCATGGTGGTATTGTAGGCATTTGATCCCAATTGGGGGTTACTACCTTGCCTTTGATCATTCAGTTCCTGGGTAAAATATTTGCAACTTTTAAACTTATAATAAGCCTTTAATGCACTAGAGTTAGGCAGATAACTATGCTAGTGGTCTCTACTTCCCTGTCAATAACCCCAAGTTATAACTTGCCATGTTTCATCTGGGCTGCTCTGAACTCCAATTGGCCAGTCCTCATGGCCGTGTTTTTATGACTCATCTACCCCATGGTGTCTTTTCTTTCCACCTTCTTCCTTCTCCTCCTTGTGGTCTCTGCTTCAGACCCCAATCCCAGCAACTGAAACTCCACCTATCTCCCTTCTGCCCAGCTATAGGCTGTAGGTATCTTTATTTACCACTTGGCGGGGGGGGGGGGGGGGGGGGCAAGGTTACATAGAATCACTTGGGCCTTCCTGCAGATTCTCTTGTCCCTGGGGGCCAGCATTTAACATTACAATACATAGCAAAAGACCAGACCCCAACACATGGTCTTGAGCCTGTGTGCCATAACTGGTTGCTTTTCCATACACTTTGCAAAAAGTGGATTTCCCCTTGTACTGCTTGAAGAGAACTGCGTGCTCGGAAACTGTGAAGGTTATATGTAATAAAACCTGGACTGAGGGGGTAAGAACCTGAAAGAACTGACAGACTAAATTTCTCGTTTGGATGTAACATCCTGCTTGCAAGAGGAGCTTGTGCTATGGGTGTATGATGGTCACACAGGCTCTGAGTCAGATCTTGGTTTGAGGGTTGGGTACTCTTGGGAGTAGTGTGTAGGCAGTCATGGAGGATGCTAACTCCCTCCCCAGTCCCTTGCAGAGACAATTCTGAGATTCGTTCACAGAGTTCTTCAAGTGGCCCCGGAATTGAGTTGTAAGTGCACACCGAAGTGTTTCAAATGCATACCACCCGTGGGCCTTCTGCTCTTTTTCCTGCTTATGTGGTCACTTTCCCAATAACTTCTGGTAAGTAGTCCTCTGCTCAAACTCTGCCTCTGTGAGAGCGTCCATGGTCTCCCCAGCTCTGGTATGGCCAGGATTCTAAGCTGGTGACCCCACTCCCCTTCCCTAGTGGCCCCAGCTTCCTCTTTAATTAGAACGTTGTTTAAAAGCAAGGTACAATGTCTTTCACCACCTGGTACCTAAATAAATGGAAGGCTGAGGCAAGAGAAATGAATTCCAGGTCAGAGTGGGATACACAGTAAGACCCTGTTTCAAAATAAACAACAATAACAATGAACTTACTTTGATTTACTTTTACTGTGAACTAGAAGTAATCCCATCCTCTTATTATAAAATTAGAACTTACACAAACATTTAAATAGCTTTAGGGAAGGGATTTTAATAGGACATTGAGCTGTCCTTAGGAGTGGTGATGTCAGTGTCTTTATTCTCACTTGTCCCCCTGGGAACATTGCCAGAGGTGCTGGGTACTTGGAAAGGAGGAAGGGAGGTACAGAAAGCCCCAACCCATTTCACAAAGCTTGTATCTCCACCTACTGATGTTTCTGAAATAAGACTAACCTTTTAAAAGGGGGAAACTGGACGGATCCTGTGTGTAGTTATTGGGTGTATATCTGACCATCTTAGGGAATGGATGCCCACATCTTCCTGCTGGGGGTTGAAGGGCAAGGCCCTGGGATGGGCAGCATCTGGCTCTGATCTACTTCCAGTTTTAGTTGAACAGTCAGGCATCTTCCCCAGGTCTCTCTCTCTCTCTCTCTCTCTCTCTCTCTCTCTCTCTCTCTCTCTCTCTCAATTAGCCTCTAGTCATAACAGAAATGGTTCTGTGTCTGACTGAAACAAGTGTCACAGCAGGGGGTGAAGAGGTATCATTGATGGCTATTCTCAAAGAGGCATCTACTCATTTTTTTGAGAGTCCTTGACAATTAGGACATTTGGTGAACTATCTCAGAGTCACCTCCTGGGTCCCCTGCAGACAGGAGCAGGCCTGTGACTGATCCTCTCCGTCTCAGGACCATCCGAGACGGGCCTCCTATGAGTAGTGGGATCATTCCTCCCCAGCACTCCTGAGCCGAGGTTCTGAGGATCCAGTGAGATAATGGGTCAGGATCTTGTCAAATACAGCTGACATCTTGGGCAGTGTCTGTCCTTCAGTTAAGGATTGAAAGCCAACCCACCACCATCATCCTATAAAATGCTCTGGAACCTGCTGATAGTTGTTAACACTCCTCCCTTGATCCTCTGATCTACCCAGGGCACACTGATGCTATTCATGTAGGATGCTAAGAAGAGACTCCCAGCTCTCGAGAGCCACAGGGCCACAGTGTTAGAGCCTTTGACTCCTAAGACATGAATGGCTGTTTGATTTCTGCCTTACATATTTGAATTTCTGTAATAGTTATCCATACTGGGGAGAGGAAAAGTCCACAGGCTATATTTGACTGGAGTGGAAATACTAGTAAAGACCTTTTTAACAGAGAGAATTAATTATATCACTGGAAATTCCCAAGGAGACCAGTGTTATTTTTGATCCAACAAGGCCACCATTGAAGGACTTGGGTATACCCAAGCTGTGCTCAGATCCTGTTAAGGGCTGCTTTTGTGATTTATGTATGAAATTCCATTTTCTAGTGTTTGCTGGCTTCTGAGCAACCTCAGCAGCTTTTGGAAAGTCTCCTCAGGGTGTAGGGTTTGTGAATTAAGTTTTTATGTAAACACCAGACTCCCTGTGGCATTAATGTTTTCTCCATACCTACAGCTGTTACTACGGCCTTGTGAGGGCCAGAGGTTCATTTAGCAGGAGGGAAATAGAGGCCACTATTCCTGCTACTTGGGCTTACAACCAGTACTTTCCAGACACAAAAGGTAGCTATGGCCAGAGGTGTTAGTGCAGCCCCCAAGCCCATTTTGAATCACTTCTTTTGAGTTGGTATCTGAGTGGTGGAGAGTTTTAAGCTACCAAAAGAGCTACTTAGATATAAATTTGCGCCCCCCCTACGCAAAGAGAGAGAGAGAGAGAGAGAGACAGAGAGAGACAGAGAGAGACAGAGAGAGAAAGAAAGAAACAAAGAAAGAAAGAAAGAAAGAAAGAAAGAAAGAAAGAAAGGAAGGAAGGAAGGAAGGAAGGAAGGAAGGAAGAAAGAGAGAGGCTATAAATATTTTCCCAGAATCCAGGCTGGCTGGTCAGCCTCTTACATGGTTCAGCCTGTGTTACAGGTTGTCTGCTCTATGGGCAACTCGCATCACTCTTCTGAGTTCCCCCTCCCCCAACAGTTCTGAAGTTGTCAATATCATCACTTTTCTGCATTGTTGATGCATGCACATACCATAAAATTCTACAGTATAAAAGGCTAAAAGTGGAGCTGGAGAGATGGCTCAGTGGATAAGAACGCTGGCTGCTTTCCCAGAGATCCTGAGTTCAATTCCCAGCAACATGGTGGCTTCCTTATCTTATCTGTAATGGGATCCGATACCTTCTTCTGGTCTGTCTGAAGACAGTGACAGTGTACTCATATGCATAAAATAAATAAATACATCTTTTAAAAAAAGTGATGCCTAAGTCCTCTGAAGCTGTGGGTACAGTGGTTAAAGGCATGGGTATTAGCTGAAGAGCCTATATGCAAGAACTGGTTCTGGGCTCACTCATTTATTTGCTATGTGTGCCCCAAAACATCAATTAACCTCTCCGATTAGTTTTAGAAACTATGAAGTGGTCTAGGATTTTTATGAATTAATCGCCTGATACTTGGGAAGTACTAATAGTGCCTACTACATAGGAAGACTAAAAAACGATGTCTGTTAAACAAGTAGATAAGTTTCTCTTGCTGTGTCTGTAGCATTGAGTTTTTCTTCCAAGGATAATTCTTGGTTTCTTTCTCCTGCTGACCTGGCGAAGTGTCTCCATACACTGGGGAGTGTGCTGGGATACTTTCCTGCTTTGGGGATTACAGGGACGCTTGCACCTGGATTTTGGGGTGCTGGGAATAGAATCAGGGCTTCATGCATGTTAGGTATGTACTCTGTTAACTGAGCCACATCTTTAACCTTCTGTCTTCTGTTCTGCATTGTCTTGGTTATGGCAGAAAAATGGTCAGTATTAGATATCCATTCTCTAAATTAGCTGAATTATGAATATGGGGGGAGGGATTCTGTGGTTAAGGTTCTTCAAATAAGGAAAGACTCCTGCGTAGCCCCACTGGTGTCACAAGGACTGACTGTCTTAGGGAGGCAGAAGAGTCTGAGTCGGAGAATAATGTAATGTGGCGCCATGAGCCAAGGACTGCTTGAGCCGTCTAACAGGGACCGGAGGAATAGATTCTGTGTCTCCAGGGGGAGCTCACTTTACTCTCTGATGGAGGTCTCATCTCCAGGCTGTATGAGAGAGTCAGTTTGTTTTTATGTGACATGCCCTGGGTTTAATGGCAGTCATACAAAGTTTAACATACAGTCCTACTTTTGTGATTCTGTGGTGGGAGATGATGTGGGAGATCTTCACCATCTACAATTAGAGTACTCACATCATTCTCACAGACAGCTTACTGTTTAAAAGTATGGCTGACCCCAAGAACAGTAACATTGTAACAATGCCGAGAAACTGACTGATACACTGTCTGTCTTTTAGCATCAATATATCACTGGACATGTAAGTCTAACCACCCAGTGATTACTTAGTTGAATACACAAGCTACACATGCCTGTTATACATCCCAAGGGTTTATTTCAAGTGCAGAGCACCATACTTATAGCTAAGAAGGGAATCCTGGCTTTGTGTGTTGCATGAGATCAAATCCATGATGAAAATACTTTGGCTCAGAGGGGTTCTTGTTTAAGCCTTGAAGTTGGGGACTAAACTTCTGCGCTTAGTCCTGAATTCAGGAGTTTCTGTTTAGGTTCATGAAATGAGACATGTGACTTCCTATCACAGTAGAGGGACATCCACAGTCCCTGCTGAGAAACCATTGTCACCAGAAAAATAGACCACCCCTGTGTCATTTATTTGATTTTTTTAAATGACAATGATTTGCTGACCTTGAACTTGAGCTCCTTCTGTGCCCCTCCCCAAGTGTGGCCAAATTTACAGGTGCTTGCTACCATGCCCAACCCACTTTCCTTTTGTCTTCTTCTTATTGTATCCTTCGTGCATTTATTTTACCATAGTGTGTGTTTGCTGAGTGATAGGGCCTGCTGGAGGGGCATTGGAAAGCGAAACAATGAGCTGAGCTGATGCAAAATCCTTACCGACTGAGAGTCTGGCTGTGTCTCAAACCCAGGGAAACAGAGAACAAGTAAACATATTGCAAGAAATTGTAAGAAATATGAAGGAACAGAGGATGGCCAGGGCAAGAGGGACAAGGTCAGGGATGAAGGAAGGCACTGGTGACCTGCTTAGTTTTTCTTGTCAACTTAACACAAGCTAGAGTCTTCTGAGAACACAGAAACTCAACTGACAAAATAAGATTGGCCTGTAGGCCAGTTTGTAGAACACTTTCTTGGTTGATGACTGCTGGGAGAGGGCTTAGCTCACTGTGGGTGGTGTTGCCATTAGGCTGGTGGTCTTGGTTTTCTATAAGCAAACAGGCTAAGCAAGCCAAGAGGAGGAAGCCAGTAAGCAGCATCCCTCCATGGCCTCTGCATCAGCTCCTGCCTCCTGGTTTCTGCCTGACTTCCCTCAGTGATGGACTATTAGCTGAGAGTTATAAGATGACATAAACCCTTTCTTCCATTTAATTATTGGTGAGGTTGGGTGAGGGGGATAATCAGTAAGCTTTAGAGGTGCAGTTGCAACACATCAGTTCCTCTCACTGCAGACACTTCAGTTATGCTCTTTTATAATGGATTTCTGATGCAGTATGAGTCAGCTGTAATTATTTATACATTGTTTACTCCTATGTAAATCCATTCCAGTTTTCTCTCTCTTTCTTTCTTTCTTTCTTTCTTTCTTTCTTTCTTTCTTTCTTTCTTTCTTTCTTTCTTTCTTTCTTTCTTTCTTTCTTTCTTTCTTTCTTTCTTTTTGACAGTCTCAAGTTTTTATTCAGTGGGTCTCTGTGTCTAGAAGAAGGTGTTGGGCCTCTTGGTGGTGAAGCGTGGCTTGTGCTGGCACCGCAACACGCGGTGGGGCAGTGGGAATTTGATCTTGGATTCGTGGAACTGCTTGACAGCTGGCCAGCGGCACTTGCCAGCTCCAATCTCTTCCACCTTCATGATCTGGATGGAGTGGGCACGGGCACGGTGTCGGGAACCCATGTCTCGGTAGCACTGTGTGACTGCACCAGACAGTGGTCAGGTCCCAGTACTCCCAGTACATGTTGTGTGTGCCACTGTGGGAGTCATAGCACAGCCAGATGCTAAAGTTCTTCATGCGCAGGGGTGACTTCTCAAACACCTGCCCGCAGTACACAATCTCCCTGGATGACTTCTTCATTTTCTTCAGCTGCGACACAATGTACCAGAAGCGGGACTTGGCCACTACATGGTTGCCTGCAAAGATTTGCATACGGTACAGTGGTGGTGTGTGGCATTTTGGCGTTGGCAAACAGTGCCCCACCACCTTGTACTCCTGAAGCGTGCCCGACGCCTTCATGGCACTGTGTGCTCGTTCACTGCCAGTCACAAAAGGAAGCTCCAGTTTTCATCTTTGTTTTCTCTCTTGGTCCTCGGCATTTTTGACTTTGTGACTTGGTGGTAGCCTTGAGTTAATTCATTTGGAAATGGTTTTAGAACATTGTATTGTGACTCTACTGCCAAAAGCTCTGGCCAGCTGACCCCAGAGCAGGGAGAAGAACTCCAGCAAAGTTTCTAGAAGAGCAGGGTATCTGCCCCTGGTCTCTGAAAGGCTGGCTTGTGGAAACTGGAGTTCCCAGGGATACTCTGATGTCACCAGCTGCTAACTGCTGGCTGGCCCTGGCTGCTTACCCTTTCTTCTAGCAGGTCTCACTCTCTGGCTTCCATTCATGTCTCTAATTCGGACTTTCATGTTTCTGTTGAATAACAAGCATGCCAGACTTCTCTGCTGTCTGGGCATATTTGTATAACAGAGTTAGCACAGTTCTTTGAGTGTTTGCTGAATCTATCATGTGTGTATATAATGTATGTTTTCATTCGAGTGTTTGCACATATGATAGATGTCTTCCGTGCTCACTTCTTCACCTTATCTTTTGAGGCTAAATTTGAATCTTGCTGATTCAGCTAGATTGGTTGGCTTAGCAAGCTTCCAGGGATCCACCCCTTCCTTCCCTCCCAACCCCAACCCCCGTGCTGGGATTACAGCCGCACAAATCTCCATCCAGCCTCCATGTAGGTCCCCGGGAATCTGAACTTGGGTCCTCATGCTGTGGCGAACAGTTTACTGATGGAAGCATCTCCTTAGTCCCCAAATTTCATCATTTTTACTTTAGAAACATAAGCAAAGAGAGCTTCAAATGAGAAACTTTGACATCTTGATCTGAATATCGGTCACCAGGTTGCTCGGCCACTGAACATTGAGCCACAAGGTATGTCTTGATCTTCTATAGGTCTGAATGTATTCTCCTAGGAGGTTACAACTACAGTTTTTGGGGGGAGGGGAACAGGTTTAAATGGTGAGGTATGAATAAAAATGGTTGCTTGTGTTTCTTTAGGTTGGTGGAGTGGAAGTTTATAGAAACTGTCTTGCCTCCCCTGCTTCTGTTTAAGGACTGCCTTGCCTTCTGTAAGAAGTAGGGAGCTGCCTGCAGGCTATGGAGAGAGATCACAAGCTCTTTAGGTTTTGAGCTCCCAGAGCATCCTGTTTGTCTCCCTGCCATAGGAGTCACTGTTTACTGCCTTGCAAAATTGCTGTATGTGTGATTGCTTTCATTTGCCTATGACCCAAAAACTCTTGGCACTGGTAACTTGGGGGGTGGGATGGGTAATGAGAGGCTTAAGGCATAGCAGCCTGTGCTACAATTGCAGAGTCACTACAGTGTGTAAGCTATTGAGAGACAGGACGGTTTTGAAGACTTTCTTTTTAAAATTTAATTTTTATTTGTATTGTATGCTGTGTGTGTATGTATGTGAGAGAGAATATGTATGCATGGTGTGTGTGTGTGTGTGTGTGTGTGTGTGTGTGTGTGTGTGCGCGCGCGCGCGCGTGTGTGCGCGAAAAAGAGAGAGAGAGAAGAGAGGAGAGGGGAGGGGAGGGGAGGGGAGGGGAGGGGAGGGGAGGGGAGGGGAGGAGAGGAGAGGAGAGGAGAGGAGAGGAGAGGAGAGGAGAGGAGAGGAGAGGAGAGGAGAGGAGAGGAGAGGAGAGGAGAGGAATGTTTGGGTACCCCAGAAAGCAGAAGTGAATATTAAAAGGACTCTGTTACCATGAAGTTAAGGTTAAGGCATTGTTGATGTGAGAGACTTATCAGGGGTGGTTGCCAAAAAGAGTCCTTGGAGCACACACCAAGCCTTCCAGATTTGTCAATCCAGTGTGATGAAATAGTGGGGAGTTGACCTCAGAGCATCTGCAGTTAATTGCATGCTCACACGAGGGACTCCAGGCTGGCTCGTGGCTGTGCTTGGCAGAGAGTCGGATGATCAGGTCATGACTCTGCCAGCAGCTATCCTGGGAGCCAATGCTGTCTGGACTTGCTGCTTTTCATGTCTGCCCCACGGTTTCTGCCTTATCATAGACAAACCCCAAACCACACCTAGAAGGGGGATTGGCTTCCCATCTCCAGGGTAGATCAGTTTTGAGCATGTGTTTGCTATTGGCATGTTGACATTGTTAAACTGCTGGCAACAGCATTTATGAAGGGCTATGGTTCTGAGCAAGGATACTTGGTTCCAGTCCCTGGCCTTGTTATTTGTGGCCTTAGGCACAGCCGTCTATTTCCTGTCTCATCCCCTCTTAAGGTGAGGCTTGGGGAAGCCAATTAGGGCTTTTTCTTTTTCTCTAATGTTCACTTATGACGGAATGTAAGTGTAACTTTAATTTCTATCACCATGCCCATGCCTTGTGAAAGTTTACAAAGTCAAAAAAGAAAAAAAAAGCATTAGTTTTCTGGTTTTGCTGCAAATCCCATCACCTCTTTAAATAGAGGCAGGTCCCGGCTGCTGGGAGAGGTGTGGGTTAAGACTGTGCTAATAGCAGGCTGTCTCCATGCGAAGTTCACACGGGGGCCCCAGGGGCTCTAATTATCCTCCGCTCAGTCTGCTGAAGCAGAGACACGTTATTATCTTACTCTGGGTAAGTCAAGGCACAGGCTCATGATGCCATCGGTAACTTGAACAAGGTCACAGTCAGCCTTAGAGGATACCGTTTAGCTGTTCTCCGTCAGGGTGGGAAGTACTTGCATTTTTCACAACTTTTATGGCAGATATAACATAAATTCAGACTTAATTTGCCCTTTGGTGTAGCCGATTCAGAGGGCAGGACGAGGCTGATGTCAGCTCTTGTCATAGTCCCATTTTACCTGGGGCTAAGGATGACAGTTAGGAACTACCTGCCTGGTGGTGTTTGGGGGTTTCTCCTCTTGGCTGTGAGTTGTTGGGAATCCCATCGTTCACAGTGATAGTTCTCGAATATTCTTTCTTGTGCTGTTTTGAGGGTTCGTAGTGATCTTCACTAACCCTGTGATGATGCAGCCATCTTTCCTGGGACTTGTTCTCGAGACTCCCTTACAGTGGAGTCAGATTGTCGGGCCACAGTTGTTTCCTGTACAGTCCGCATGGGCTTATAACCCTCCTCTGAGAATATGCTGTGTGCTTTACTTTCAAAGCATCCGCCTCTGTGATTTTTCGGGTCTTCATGAAGTTGTGAGGCTGCATCTGCTATCTGTTTATTTCCACATTTGTGTCACCTCAGAAAAGAAGCCCTGAGCCCCCTAGATGTCAGCTCAGCCCAGTTTTCATCCTTCCTTCCAGGAAGTCATGGTGTGTAAATGGAGTCACTCAGTGGGTAGCCTGCCAGGCCTGATCTCTTCAGTAGCCTGACATGTTTGCCCTCTTCTCCCTAATGTAGCGTTTTCTAGGTTAACTTATATTTAAGCATCAGTCAGCCTTTCACTACTCTTCATAGCAGAATAATACTCCATTTTACCCTATTTTATGCAGCAAAATAGTAGCTCCTGCTGGAATGGGTATTCATTGTCTCCCCCACCCCCAAGCACAACTCCCGTCAGCTACATGTTTTTTTGCTAGGCTTCTTTCCCAGGATCTTTCAGTAAAACTCCAGATCACTAGTTTTGAAAGCCTTGAACATAAAATCCATTTTATTAAGATTCTTTAGGGCTGGAACTATGGCTGAGTCACCTACCATACATAAAACGCTTCCATATAAAGTAGGCATGCCTCACATCTGTAATCTCGGCTGCTCTGGGCCCTATGAATCCCAGCTGGGAGAGAGGGGGAGGGAGCGAAAGAGGGAAGGGAGAATGAATCTCTTGAGTGGCTGGAAAATGTGCTGTCTGTCTGTCATTTGCCCCTGACATAATTGTCACTTGGCTCTTTTTTCAGAGGGTATCACTGTCTGGTGGGTTTAAGTATACTTTAGGAATCTTTCCTTCATTTCCCACTCCCCTTTTCTTTGGGTGTGGGCTAACAACCCACAATTCCCAAGTCATAGTCACAGCCATCCAGGAGGACAAGGTTGTCCTGTGAGGGAGACTGGCTTCCTCCTCAGCTCGTTCCGTTGTCCTTCTAAAGATGCCTGTGTGTGTTGTACCAGGCATGGTGGTAGCCAGCTGCCATTGCTCCCCTGAAAACACTGGTCTCACTTCTTCTCTATGACTCTGAGGAGATTTGTCACTAGACAATTGGCTCAGATCATGGTAGCCTGCTATCAAGGAGCATTTATTACCTGCGTTTTTTTCTTCTGTGCACCACCAGCTCTTGCTACATTGAACCTCGGGTTCAGTAGACTTCTCGGGAGTTTTATAAAGTTTACATTTTTCTGGCAGGGTATGTATGTAGTGATAGAATTGATGTTCTCTGCAAGCTTTATGATGACATTCAAATGGCTGCTTTGAATGTCTTAGACACGGAATAATAATGAGCATTAAAATGGAAGGCCTGGGAGATGGTTTAGTTGGAAAAGTGCTTACCATACAAGCATGACAACATTCTGGTCTCTAGGACCCATGTTAAACAAACAAACAACTAGCCATAGTGCTATATGCTTGTAATTCCTGTGATGGGGTGGCAAAGACAGGCCAATTCCTGTGGTTAACTGGTTAACCAGCCTGGCTTACTTGGAAAATTCCAGGCTAGTGAGAGATTCCTTCTTTAAAAACAAACTAGATATTATCCTGAAGAATGATACCTCAAGTTTAACTTCAGGCCTCTACACTCATGTGTACCTTCCCCTACATAAGCATAAGCACGCGCACCCCCCCCCACACACACACACAGAGAGAGAGAGAGAGAGAGAGAGAGAGAGAGAGAGAGAGAGAGAGAGAGATGTAGTTGGACTAGTAGATTGATTTTTTTGTTTGTTTGCTTGGGGTTTTTTATTTGTTTGTTTGTTTGTTTTTGAGACAGGGTTTCTCTGTATAGCCCTGGCTGTCCTGGAACTCACTTTGTAGACCAGGCTGGCCTTGAACTCAGAAATCCGCCTGCCTCTGCCTCCCAAGTGCTGGGATAAAGGCGTGCGCCACCCCCGCCTGGAATAGATTGATTTTTTTTTGTGTGTGTAAGGATAATGTATGGTATTAAATAATGATCTTTTGGTTGGGTAGTCAGGTCCCCCAACCTTGAAAGGAGTCAGTCCTATTATTTTTCTCAGTCTCGGAAGTGTGTATTTATGATTTCATTTAAGCATCTTATTTTCATTTTGTTTCTCTGACAATTAGGGAGTAATATTTGCCTTGATGACAGCACAGTAAGCTGTCCTTGCTAAGAGGTGCCACAGGCCATTGCCCTTTAAAGTAAAAAACATTAATAGAACTTAGGGAAACCGAAATTAGCTAAGAATAACCACTGTTATACAAAGCTCCCAGATTTCGAATTCAAATGGAGGAACTTCTCAGGGCTCTTTACAAGTGGACTTCATGTTTGGTGTGTTCCTTGTGCTGCCATTTCATATGTGAGGTTAATGGGCAGCTGTATGATAATTCGTGTGACTCGGAGAACTGGGCCGGGGGGATTTTAGCTGTGTATGTACAAAGCACTGTTGTTCAGCTGGCTGACTTGATTTATTCAGTATATTGACCTCTCTTAAAATTGCATTTGTAATTAAGGCAGAAAAAAGCAAAAGACACACGGGATGAAGGAGATGAATGGGATGAGGACTCTGAGGTTCCTCTTTGGTTCTTTCTGAGCTCTTTATCAATTGAACTGTGTGGTGAAAGTGCCAAGAAACCAGAAAACTACAGATTAAGACATAGTCCACACACACAGTCAACCGAATGTCAGTAGAAAGAAGGATACATTAAGACATCAAGAATGGGGGCTGGAGAGGTGGCCCAGCAGTTAAGAGCCCTTATGTGTTTCCACTGCCCACCAAGTGACATTTTGAAGGTTTGTGGCTGTGGTTTTAACTATATGTTGTCTGGGGACATGGCTGATGAGTCGCTTGCAGTCCTCTAAATTAATATCACATGTTAAGGTGGGTTTCATTGTGTTAGTTTCTTGTTCCTATGTCCAAATACTGTAGCCACAAGCTTTATTTCCCAGCCTCTTTGTTCCCCAAAATTATGACTGAGACTTAATATTTTATGAATAAATGTCTAAGCCAATAGTTTTGCCTTGTTCCCCAACTAGCTCATAACTTAATTACCCATGTATTCTAAGTCCTGTTGTGTGGTTAGCTACCTCTTCTTCAGCATTCCAGGGCAAATCCCTCACACCTGAGTCTATCCCAGGAATCCTCACTGTACCAGTGCTTCCACCTCCCTATTTTCCTGTCAACGTTCATAGGCCAATAGCCTTTCATTGACAAATGGAGCTTCCACACATTGCACAAAAGATTCCCTCTACCAAATACCAGGGAAAGTAGCTTAAGGAAGGGGCTGTTTTGGCGGATAGTTAGAAGTGATGTAGCTGATCTTGGCATTGAAGGCAGGGTGGTTGGGGTGTGAGGCAGCTCATCCTATTACACCCACAGCTGGGCAGCAGAGAGAAGAGATGCAGGTGCTCACTCGCCCTGCTTTTATACACTCTAGAGTCTCAGCCAATGGAGTGGTGCCAGCCACATTTACAGTGAGGCTTCTCACCTCCATTAACCTAATCTAGAACGTTTTTAGAAGCATGTCCAGAGACTTGTTTCCTAAACAAATCTAGTTGATCATATTAGATCAAAAAATAGATCAAGTTGACAATATCAATCATTACATAAGTGAAGGAGAAAGCACAAATGTACTGAGCCAAGAATTAACACCATTAATAAGTAAATGTCAACAAACTCTTTGAGGCTGCTGGGAATTTTGGCCTTTCCTTACAAAGCTACAGATTCCATTTTTTTTTTTCCTTATGGCATTATTAGGGCAGACTATGAATTGTGTAGCTACCACTATGGTTTTTGTTTCAGCATAGTAGAAATACATTATTGAAAGAAGGTCTTTACATATGGCAGTATTACAATCAGTATACTATAGTATGCTTTGGAATGGTGGAGAGGGAAATTGTTCACTGATAGTATGAGTCTTCAGGACTAAATGAAAGTTTCCATCTTCATGCCCTACCCTTCCTGCAGGTGACTCTCATCCTCACAGTGAGGCAGAGCTTGCCCAGTGCTGTGAGTACCATCTTAGTCCATATGTGTTGCTCCAGTTCCAGAGTCTGGGTCATTTCTTAGCAGAAATGCAGTGGCTTATAGTTCTGGAAACTGAAGTCCAAGGTCAGGGCATTAGGTTTAGCCATTGACTCTACTGTGGCCTTGACTTCTGCATCCTCATGTGGCAGAAGGCAGAGAAGAGTGCACATACCGTGAGGCTCATGATCTAGTGCATGAATGCCATGTCCCAAGGACCTCATCAGATCCCTTCTCCGGGCACTTTCAGTGACAGCAAACTTCCAACACACAGATTCTGGGTTACACATTCACATTGCTGTGACTTCAATTATTAATTTTGCAAAAATTTAAGCCAATAAGTAGCCTACAATTTGCATTTCTTGTTTGGAGCATAGTGATTGATGTCCTCCATCTACTCTCATTTTCAGTTGCTGGTTCTGAGGATCCAGGGACCATGCTCAGACTTGTGGATGGCATGGATCATAGATCATTCTCAGTTGGGACAGTTCTCTTGTCCTACACAGCCTCCATCCAGGCTCCTTCAAGGCCAGAGCCAACATTCCTACCTGTCCTTGTAGCCTCCTTTGCCTGCTTGCTCCCACTTGGGAGATGTCTAAGGGATGGAAAGAATGGAAGCCCTACTCCTTTGCTACCTGGGATTATGGGATGGTACCAGCTAGGGTACAAGCTCCCTTCCAGTGTTTCCCATTTTACTGTTTCAGAGACTTCCTCCTTGTTCCCATCAAGGTGTGCATGAGGTATTGCTTCTTACAGGGCAGGAAGTAAATGGAGAAAGTTACTTTCTTGCAAACTAACTGCCGCTGTCTTGCATACTAAATGTGCTAGATCAGATTTGGGAGTGATGTCATTGTAGACTTTGGATTAAAGCTACAAAGTATGTGAATGGGGCCCGATCTTAACTTCAGCATTTTCCGGAGCTTCTATTTTTAAGTTGGTACCCAAGATTCTATTTTAACACAAGCCTTGCCCTTTAATTGTGAAGGACTCTAAGCTTCCAGTGGCACTAATGGGACATGTGCTGACGCATCGCTCAGGAACACACTGAATTACTAGGTGTCCCATACCTAAAGCCTTGTGTTTTCTCTGTTTGTCCATCAAGAACTGGAGGGCATATGGCATAGTGGAGAGGCGGTATTTTTCCATGACAGGCTGCATGGTGTGTCATCCACCTCTAGAACATGCTACTGATGAAGGAGACAGGTAGTTGAGTCTGGTGTCAGCAGAGCTGTTCCTGATAATGAACCTGGTGCCTGGTGAACGCTCAGTGCCTGGCAGCCATCTGAATGACAGACTCTCTGAATCGAATGTGAAGGAGTAGACTATCTCTTAGCTCTCTGGACCTTTGATCCCTAGGCTGCCAGGGAGAGGCTTTTGGTGGCCCACATTAAATGGTAGGTTTTTCAGATTGAGAGATCTCATCCCAAACTTGATTTCCACAAGGCACACCATGACAAGGACAAACATTTGACACAAGCAAAAGTAGCTTGGTTGACAGGGTTATAATTTGGCCACTTTCCATTATTATCATTATGGGTCCTGTTCAGCCCTGGGTGGGCAGAAGCATGTACTTAGTGAGATCTTACATAAGCAGTGAAGAACCCTCATATATGTCACTGTGTGTCCTGATGAGAAGGCCCGGATAGGTTTTATAGGGGTAGATGGGTATATGTCTTTCCTTCCACTGTTCTTGCTTAGGATGAGGGCAGCCTGTGGGTGGGGCCGTGGGCATACATACAGTATTCAGCACACTTAAGCGGCTGTGTACATGAGCATTCAGATTTGACCTGCCTACACTCTTTTTATTGCTGTGTTTCTATTCTTCCAGAATGTATTTTCCCTCTCTTTCTCCTCTAGAAACAACACAGGGGGCTTGCTCAATGCAGACTGCATGGGTTACGACTCTGTTTGTTGCTGTGATCAGACTCCTTACCAAAGGAAGCCAGGGAAGGTTTGAAGCTGCTATCCATCTTGGTGGGAAGTCAGCAGCTGGCGAGGGCTTGAAGCATCTTCTTAATCACTTCTTCAGACAGGAAGCAGAGAGCTAAATGCTGGTGCTTAGCAATGCTTTGTCTTATTCTGTCCATTCTATTGAATGGTGTGCTACCAATGATTAGGGTAGGTCTTTCCACTTTAGTTAAGCTAATCTAGAAACTTCCCTGAGACTTGCCCACAGGGTTGTTTCCTAGGTGTCTGTCAAGTTGATTGCCAGTACTTGCTGATAGCAGCCATTGACCCTATCTGTCCAGCTTGGCTTTCGAAGGGTCTAGTCAATCTCCAGGACAATGCTAGCTCATGATTGACATCCTGGGGATTCTGTATGCTCAGGTACACTGTGTCTTGTGACATTTGGATGGTAGGATAGCTCTTAACTTTCCTACCTTGAGGGATCTCAGGGATGTCTAGAACACCCCTCTCTGGGTCTCAGAGTATGGTGTGATGCCTCCCTAGGCATGAAGCCCCACAAGTACCTTCAAGCTCCCTGCAGTTAAGGAGGCGAAGGTGGTGGAGGGGCTGTTTGGACTGGACAGGGTTCTGACAGGAAATATAACCATGTTCTGTCACTGGTTACAAGCCACACTTCTCTCTTCCTTACCTGAGACATCGTCTCAGGAAGTAAATGAGCATATGAGACCCACCAGGAGCTGGGAGAGTTTCCCGTAAGTTCCAAAGTTTTGTGAATATATTGGATGAATGACTCAGAATTAGCTCGGCACCCACTCCCACACCTCCCAGGCTATTTTCTCCTGCATCCATCTGGCCCCTCAGGCTCCAGTGCTCCTCTGCCCTTGTGTCTCTGAGCTCTTCATGGGACTGGAGCCTCCGTCTCATTTCTGTCCTCAGCATGCAGCACCTTCCAGGTGCAAGAGGGCTACTGTAGAAATCTCCAATGTGAATAAAGACATGCGTGACCTGTGTGTCATCTTTCCTGGGCTCCATGTAAGTCTGGAAACAAGGGAGCTTGCCGTTTACAAGGTGAAGGCAGCAGAATGCTAATCCGATTCTGTTACCTAGGCAATGGTACTTGCACAATGTGGGGCTTTGTGATGTTACTGTTTCTCTTCCTGCTTCTCTGACTTACATGTCTCTTCTTAAGGGTCTTTTTTTTTCCTCCTACACCCTTTGCATTGGTTTTTCCAGGGTCCTACTTTTCCTTTTTTTTTCTATTAATTAATTAGTTAAATTTATTTATTCACTTCACATCCCAATCACTGCCCCTCCCGCCTCCATTGCTTTAGTTTTTATTTTGAAGACAGAGTTCCATGACCATGCTCTGTTCAATGATGACCTTGAGCTTCTGCTCCCCCCGTGTTTAGTTCCCTCTGTAGTGCTGGGTTTCCAGGTGTGCACCTCCCTCTACGCCTGGCTTATGCGGTGTGAGGATTGAACTCATGGCTTTGTGCACGGTTGCTAAGTAATCTACTAACTGAGCCACATCCCTCTGCCTGCCTTGGTCCTTCTGAGAGAACCTTTATATTTTTTTTTCTGTGGTAGGTGTCATACATCATGACTCTCCCAGGAATATTTCACTGACATCCAGGTCTACATCCATGAAAACCTTTTTAGCCTGGCCACTGATAACTTCCTGCTAGAAGATCCAACCAAGGTTGAAACTTGCATGCCTTACCCACTGTTGGGTTCCCTATCAACTAAGCCACCTAAGACATCAAAGCTAGCATCTCCTTGGATGCCTTTGCTCTCTGCCTCTTCTTACATTTAGTATAAGGAAGGGTTGCATGGGGTCTGCCTTCTCAAACCCCATCTTCTCTCTGCCCATTTTTCCCCAATGTTTTTATTGGGTATTTTCTTCATTTACATTTCAAATGCTATCCTGAAAGTCCCCTATACCCTTCCCACCCCCGCTCTCCTACCACCCACTCCCACCTGTACTGGGGCATATAAAGTTTGCTAGACCAAGGGGCCTCTCTTCGAGTGATGGCCTACTAGACCATCTTCTGCTACATATGCAGCTAGAGACACGAGCTCTGGGGGTATTGGTTAGTTCATATTGTTGTTCCACCTATAGGGTTGCAGACCCCTTCAGCTCCTTGGGTACTTTCTGTAGCTCCTCCATTGGGGGCCCTGTGTTCCATCCTATAGATGACTGTGAGCATCCACTTCTGTGTTTGCCAGGCACTGGACTAGCCTCACAAGAGACAGCTGTAACAGGGTCACTTCAGCAAAATCTTGCTGGTGTATTCAATAGTGTGAATTTGGTGGCTGATTATGGGATGGATCCCCGGGTGGGGCAGTCTCTGGATGGTCCATCCTTTCATCTCAGCTCCAAACTTTGTCTCTGTAATTCCTTCCATGGGTGTTTTGTTCCCTATTCTAAGAAGGAGCAAAGTGTCCACACTTTGTTCTTCTTGAGTTTCATGTGTTTTGCAAATTATATCTTGGATATTCTAAGTTTCTGGGCTAATATCCATTTATCAGTGAGTGCATATCATGTTAGTTCTTTTGTGATTGGGTTACCTCACTCAGGATGATACCCTCCAGATCCATTCATTTACCTAGGAATTTCATAAATTCATTCTTTTTAATAGCTGAGTAGTACTCCATTGTGTATATGTACCACATTTTCTGTATCCATTCCTCTGTTGAGGGACATCTGGGTTCATTGCAGCTTCTGGCTATTATAAATAAGGCTGCTATGAACATAGTGGAGCATGTATTCTTATTATCAGTTGGAACATCTTCTGGATATATGCCCAGGAGAGGTATTGCTGGATCCTCTGGTAGTACTATGTCCAATTTTCTGAGGACACCAGACTGACTTCCAGAGTGGTTGTACAAGCTTGCAATCCCACCAACAATGGAGGAGTGTTCCTCTTTCTCCACATCCACGCCAGCATCTGCTGTCACATGAATTTTTGATGTTAGCCATTCTGACTGGTGTGAGGTGGAATCTCAGGGTCGTTTTGATTTGCATTTCCCTGATGATTAAAGATGTTGAACATTTTTTCAGGTGCTTCTCAGCCATTCGATATTCCTCAGTTGAGAATTCTTTGTTTAGCTCTGTGCCCCATTTTTAATGGGGTTACTTGATTTTTCTGGAGTCCATTTTCTTGAGTTCTTTATATATATTGGATATTAGTCCCCTATCTGATTTAGGATTGGTAAAGATCCTTTCCCAATCTGTTGGTGGCCTTTTTTGTCTTATTGACAGTGTCTTTTGCCTTACAGAAGCTTTGCAATTTTATGAGGTCCCATTTGTCAATTAATTGATCTTACAGCACAAGCCATTGCTGTTCTATTCAGGAATTTTTCCCCTGTGCCCATATCTTCGAGGCTTTTCCCCACTCTCTCCTCTATAAGTTTCAGTGTCTCTGGTTTTATGTGGAGTTCCTTGATCCACTTAGATTTGACCATAATACAAGGAGATAAGAATGGATCAATTCACATTCTTCTACATGATAACTGCCAGTTGTGCCAGCACCATTTGTTGAAAATGCTGTCTTCTTTCCACTGGATGGTTTTAGCTCCCTTGTCAAAGATCAAGTGACCATAGGTGTGTGGGTTCATTTCTGGGTCTTCAATTCTGTTCCATTGGTCTACCTGTCTGTCACTATACCAGTACCATGGTGTTTTTATCACAATTGCTCTGTAGTACAGCTTTAGGTCACTCTCTGCCCATTTTCAACTGTATTTTTTTAAAAATGTTGCCGTTACTATATTTTGTAAACATCAGGATCCTTCTACTTCATATAGACCCTAACTTGCTTTTCTGTTCAGGCTTCACCTTCCCCACATCTTTCTGTATAGGCATGCAACAATTGATTGATTTCAACCCTTTGCACCATTTGGCTTTGCTTCCCACTAATGCAGTCCCTTGTGTTGCCTGCCCTGTATTATTGCCTATATATTTAAGACAAATAAGCATCCCACAGATTTACAGCCTTATGTCAAGTATCTCCTTTTTATGAAGCTCTTTACTGTCCAGGGAGAGTGAGTTTTCCTCAGGAGTCCCACTCAGTCCAGTGTGTTGTTTTTAAGTTCATACCTTTACCTCTGTCACTCACCACTCACCTCTTCCAATTAGAGGAAGAAACTATAGATCCTGAGACTATCTATCTATCTATCTTATCTATCTTATCTCCATTTCTGGCACTTCTCATGTTCCTTCAGAAATAGCTAATGCATAGAAAGCAAACATTGAATGGATGGATGGATGGATGGATGGATGGATGGATGGATGGATGGATGGACGGACGGACGGATGGTTGGTTGGGTAGTTGGATAGATGGATGAATGTATGATAGATGGTTTGGTAGGTGATAGATGGGTGGGTATATGGGAGGATGGAGGGGTGAATGAATATGTGGGTAGTTGGGTAGATGGATGAGAGGGTGGGGAAGTAGATAAGTGAGTGGGTGGGTGAATAGATGGGTGGGTAGATGGATGGGTAGATGAATGGGTGGGTGGATGGGTGGGTGGATGGATGGATGGGTGGAGTGATACATTGTTATATTGTTGTGTTCAGTGAATAGGGAAATTTTCCTTTTTTTAATGACATAGTTGGTCTACCTTTTATAAAGGTGAGCACACATCAGAGTAAAGAGGCCATAGTGGAGGAACTGAGATTGAGCCTTTTGGTTTAGTGTTTCGTTTATCATGTAGTGGACCTGCTAGTTGAGGGGTTGCTTCATGTTTTGATAGGGGCAATCCCTGTCACACTTGCCTTCCTTACTATATGAAACATCTCTCGGGACTGTTCCTGTCTTTGTGATGGGACCCACCTCACCTAGGCTTATTCAATTTTATAGTTACAATTTTTCTGGAATGTGACTTAGAGTCCTCATAGGATGGTATTTGGTGTTGGAAGAGGCAAAGAGAAAGTAGATTTTCAGGGTCCGTAGACCATTGAGATGTGTTTTGGAGACCCCTCTTCTGCATCTTCAATGTGATGTGAATAATTGCATGCCTCACCATCAGTTAACTCTTAGGGTACCCCGCTCTTCCTGTGGCTTCTTGTCCTGATCATGCCTAACAGTTTGTTTGCCACTGAGTTTATTTTTGAGCTCAGCCTATTCAGATGGGCTAGCTACTTGTTGTAGCTGTCTGGGATCTTAAACCATCTGGTTTCTCCTAGCTGAGGGGGGGACAGAGCTGGAAGAGAAACCTGTGTTGTTTTTTGTGTAGAGTCTGGTCTTTTCATCTCTCTTGATTTGTTAACTTGAACTTGAGTGGAGAGAGTTGTTGAAGCTGGTGTGTATTTATAAGTGTAAGCTTCAAGACTCGACACCAACACAAAGAGGTTGTTGACAAGGGTTTGCTCTCAGGGTGAAACTGTGGTTGATGCCAGAAATGGACTCTCAGTGAGCAAGCCGTGGCTCATCAGTGTCTGGGGTGATTACATCATTGGCTTTCCAAGATATCCCCAGCAATTTTGTCCTTATCCAAAAATAGGGATCTGCCAACAAAGGTTCATTGCTGTTAGATTCTTAGTCCAAATGCATTATTTGAGATTAAAGCCCAGTGAACCTGTTTGCACCATGATAGGAAATGTAACAAGGTTGGAAAACCATTATTATGTTGTTGTCCTTCTTCAGAAGTGTGTGCTCAGCCTATTCAATGCTGGTGTCATTTAAGACTGCCCCTCTCGGTTGGTGGCTCCGTCCTTCTCTTCCCCATCCTTGTCTTCCTTCATCCTTGTCTTCCCCATCCCTCGTCGCTACTCACTGAGAATGATTTCACCCATGCGTCTTTTGTCATTTTTTTTTTCCTGCA	GTGTCATTTAAGACTGCCCCTCTCGGTTGGTGGCTCCGTCCTTCTCTTCCCCATCCTTGTCTTCCTTCATCCTTGTCTTCCCCATCCCTCGTCGCTACTCACTGAGAATGATTTCACCCATGCGTCTTTTGTCATTTTTTTTTTCCTGCA	GATTTCAGCAATGTCCCTGAGATCACAACTGGCTTGAAGAGGAGCCAGACAGAAGGCACCCTGGATCAAGTGCCCCACAGGGAAAAGATGGAGCAGACATTCCTG	GTAAGGCGTCAGCCCAGATCACAAGCCAAGAGCCAGGCACTGGTACTTGAGGTTGGGGATATAAAAAGATGGACTTTTTCTCTTCCTGGGTCCACTAGCTGATGCAAATCCCTTTGTCCTTTTGAAAATTAGAACTCCCTATGTGAGGGTATGCACGTGGTTTTTGATTTGTAGTTGTTTTGGTGTATGCGTATATGATTTGGGGATGGGGGTTGTTTGTTTTTATGTTTCATTTTTTGAGACAGAATCTCCCTCTCTAGATTAAGCTGGTCTGTAACTCACGGTGTAGTCCAGGCAGGCCTGGAACTCATAATGATCCTCTTACCTCCATCTCTAAGCACTGCAATTCCAGGTGTGACTCACCACACTTACTAGCTTCTCCTTTTTAAAGAGTGTGTGTATGTTTGCGTATGTGTGCATATGTGTGTATGTTTGCCCATGCGTGCATATGTGTGTGAGTGTGCATGCGCGCGTTTGCGTTCACGATGTATGCCCATGTGTGAGCACATCTGCCCATGCACGTCCCTGTGGAAGCCAGAGCTTGATGCTCATGTCTTTTCTACCCCTCTCTCCCTTAATTTTTTGAGACATGGGCTCACTGAACCTTTTGCAGTCTGGATAGGCTGGCTGGCCAATGCGCCCCAGAGGTCCTCCTATTTTCTCTGGGGTTAAAGATGTCATTGCCTCAACTGGTTTTTATGTGTGTTCTGGGGATCTAACCTACATGGCAAGCACTCTATTGACTGAGCCATCCTTTTAGCCCTATTTACTCCCTTGAAGTCGGAAGTGATGGGGACCATTCACTTTCAGCCTGACTTCTGGCATGCCATCAGAGAGCAAGGGAGACTTAGCCAGTCTTACATCAGGAAGTCTGTTTAGAAATCCCAAGATGGAAATCCTAAGTTTGGTTATAAGCCCTGGCTTTTTTTTTCTTAACCAAAAGTAAATTATTAGTTTTTGCAATGTTGTCATTTAACTGTAGTAAAATATGTATAACGAAGGCCTGGAGAGATGTCCAAGCAGTTAAGAACATTCACTGTTCTTCTAGAGGACCTGGGTTCACTTCCCATCACCCACAGGGTAGTTAACGTCTGTACTTCCAGTTCCAGGGGCTCCACACCCTCTCTTAACCATCTGCAGTACATACATATACATGCAAGCAAAATACCCATAAGCATGAGATATGAGTATATATCTTACATATATCTGTATATCTCATATAGCTTGTTTCTTTAGCCACTTCAAATGTGCACTTTGGTGGTATGGCATGAACTCAGGATGTCCTGCCTTTTGCCTCCAGAACTTTCTCGACTATTCCATCTCCTCCCTTTCCACAGCCTCATCTATACTTTCCTCTCAGCTGCCTATTCTATGCACTGCCTAGAGAAGCAACATTGTATAAACATCAGTCAGCACGGCAATACAGGCCTTCAATCCTAGCATTTGAGAGCTGAACACAGGAGCAGCAGAAGTGCAAGGTTGTCCTTGGCTGTAGAGTGAGTTAGTGGCCAGGCTGGGCTACATGACAACCTTTCTTAAACATACATGCACTCATACACACACACACACACAGTCATGCACCCCCCCAAGACATACACCACATACACATACACACACAGACCAGATAGATATATATACACTTAAGCACACACACACAAAACAGACAGACACATACATATACACACAGACACACAGAAACAATACACACACTCAGACACACACAGAAGCACACACACAGAGACACCAAATACATACATACAAACACACACCAGACACATAGACACACACAGACACACACAGACAAGACAAACACACACACACACACACACACACACACACACACACACACCAGACAAAAACAAAACACATCTCACCCTTTTGATCTTGACTTATTTCACTTAGCAAGATACCTTCTGTGTTCATCCATGTGTCCGATTTGTGTTCCTTTTAAAGGCCAAATAATATCCCATTGCAAGTATGCACTATATTCTGTTTAGCCTTACATCTATCTATTAATACATTGATCTCTTGTGAATGATTCTGCAATGACCAATTGGCATACACACCTCTGCTCAGATCTTTTCCTTCAGGTTTTGGGGTATGTCCCTGGAGTGGAGTTGCTGGAGCATAACTCTCCCGCATTTGCCTTCTTGATGGAGGGTACTATCAGCATCCACAGCACTGCTCCTTCTGCCTGCTCAGCAGCCACTTGCCAGGGCTACAGCTCACCAACATCCTCAGCGGCATTTTCTGCCTTCCTTTTGATCCCTCTGTTTTTAAACTGTCTGTGGTCGCCTTACCCTTCCAGTGCTGTCTGTTTGAGATGACAATTCCACTGTATGGTCTTTGTTTCTTACTTGAATATATAGAAGATACAAAGGCAGAGGCAATTCTCTGGCCCTTGGTGAGCAGCATGGAGCATACCCTTCAGGGCTGATGACATCCAAGTGGGGTCTATTTGATGAGAGCTCAGCCTCTCCTCTTTCTTTCCTCCTCAGCCCTATGGTCCTTCTGCAGTCTCTCCCCACTTCTGCCATTCCTCTGTAGCCCAGGATGTCTGATTTTATGCCAGGACGTAGATTTCCTTTTTCTCTGAACTGAAATCCATCAATGCTGCAGGCCTCGTGGTTCTGTTCTGTCTTTGTTGGGCTGTTTTAGAAAACTGGGTGGGGTCGTGGCTCTCTGTTCTGTGTGTGGAGCAGAGGGTCACAGAGCATTCACTTGATGGAAAACTGGGTGGGATCGTGGCTCTCTGTTCTGTGTGTGGAGCAGAGGGTCACAGAGCATCCACCTGATGGAAAACTGGGTGGGATCGTGGCTCTCTGTTCTGTGTGTGGAGCAGAGGGTCAGAGAGCAACCCGCCTGATGAGTTCTGTTTGCTTCTGCTTACTTTTTTGAAGCCCTATTTTCTGAAGCATTCATGAAACAGACTCTGTGTTGAAGGAGGGCACCCCAGGGCACAGGCACAGCACATGCCTGGAGGGAGATCACTCCATGCCATTAAGAATGATTTTTCTTTCTCTGATAATTTGCTTGAGTTCTTAATAAGGAGGTTAATTTTTATCTCCACTTAAAAAAAAAGATTCAATAAAAGAGACATGAAAAATAGAAAGACTTAGCACAGTAAGGTCATTTTAACTGTTCCCTGACAGTGCATGTCAGAACTCAGCAAACACCAGTGAGTGGCAAGGAAGGAAGGGAGAACTGAAGGCTGAGTGGAAGCTTGGATGTCATGCGCTTTACTTTCCATTATAATGAATATTGAGGCTAGCCTGGTCTAAAAAGTGAGTTCCAGGATAGCCAGAGCTACATAAGGGAGGTTATCAAAAGGTAACAACATCAAAAAAAAAAAAAAATGGTGAGGGGAGAGAGCTGACACAAACACGCACACACACACCACTTTCTCATACACCCACACTAGTCACACACACACTCATTCACAGACACTCATATACAGACACACATATCTTGCGCGCACCGGACTGGCCAGCAGTAACGACGCTGCAACAGGATCCTTCTGCATACGTTTATTGGGAGAGCTTGATTGCAGAGGCGAAAAGAGCCCAAGCCCAGAACTGGTGCTGCTTATATAGGCCTAGGAGAGGCGTGTCTCACACCCGGATTGGTTATGCACTAAGCCTCATTTGCATGTTCCTCATCTGATTGGCTACTCTCTCTCTCTCTGTACCTCACAGAGCCTCATTATCATACCTCATTTGCATGTCTCACATCTGATTGGTTATACTCTCAAAGCCTCATTATCATGCCTGAGCCAGGCAGTGTCTTTGCAAAAAAACTTTACTGCATATGTACACATTGGTTGTTTGTCCAAACTTATGCGTGGTGTCCAGCAGTAGTCAGTGCCACTCTGCAACGGCACATGTGGCTTCCCACACACATACACACTCCCCCCCACATACACTCAGATGCACACATATGCACTCATACTCACAAAGACAGATACACACACACCACTCACACAGACACACTCACACACATATTCTCTCTGACACTCACACACAGGCACACTCTCACAGACACTCACCCTTAGATACACACATTCCAGAGCGCAACACTGGGGATGAGATGATGATGATGATAATTACCACCATCATCATTGTTATTTTTATTAATAATCAACACTGGGGATGGGTAATTTGTTAGGCTGCCTGACTAGCAAGCTCTGAGATTTGCCTGTCTAGTGACTGCTGTTCCTGGGGCAAGTAAAGATGCCCGAGACCTTGTCTGGGTTTTTACGAAGGTTCTGGTGATCTGAGGTCAGATCCTTATGTTTGCTTAGCAGGTACTTTACCAGCTGAGCTTTCATCTCCCAGCAGTGTGTGTGTGTGTGTGTAACCAGAGATCCTCCCTGTTTTCACAGAAGTGAATTGGGAGTTGCCAACCTGCTGCGTTTTTTCCCTGTACTGGGAGAAACTCTCCCAGGGCCTCCTGTACACTGCCCTCTAGCAGGCACCTGCTCAGGCCTGCAGGAGGAGGTTGCTCTCCAGGGAGGGGACCTGCCTCTGCTTCCTGGATCTTCTTAGGGATCATTAACTTCTTTTCAGATTAGATTCTAGTTGAACCTGGGCCATTTGGGGTGTTTTACTAACAAGTACTCTAGACATAAGAAAGGGAATAATTTCCATTGAAAATCCCATGATGAAACACAGCTGTAAGCAAGGCTTTTGACAGCCCCACAATTTCTGCAAATGGTTCATAATTGATTGCCTTGTCTCTCTTTAAGGGTGCCTATTACTGTCACAGCTCTTTGTGTGACCCTGTCAGCTTCTCCTGTAGGGGATTTTTTTCTTTCCAGCATTGTTAGCAGTTGGCATATGCTATTATTGGGGGGGGGGGTGTTGGAGTTCTAAAGGAATAAATAATTTCTCTTTGGGTGAGGGAGTTGAAGGAGTTTTGGATTGTTTGGGGGGGACCTCAAGGTGTGTTAAACGGTTTCCCCATAGACAAGCCACTCGAGTGCTGGAGATGGCAGTGGACATATGGTACTTAGTGGATCTGTTGTCCCTGCATCTGCTGTAACCTCCTGGTGCCTCTCCAGAGCAGGCAGGCTCACAGTTTGGGGTAAGAATCGAGTGGAAGGGGGTGTACCTTCTCCAGGCAGCAGAAAAAGAGCTTGGTGGCGCTAGGGCGTCCTTGTGGATGTGACAGGGAAGAACAGTTTGGAATTTTTTCCCCCATTTCATTGCCTGGTGATGAGAGCCAGAAGGGATGCATGCCTTCTACACTTGCCAGCAGCAGTGGACAGTAGACGGCTTCCTGCTCCAACACTGAGAAAGAACAGGTGCCTCTGAACCTCTCTTTTTTATGTGCAAGCATGTAAGTAAACACAGGCTTGGGATTCTTGGGTGCAGATCTTGATCTAAGTATAGGCAGGTTTGCATGTTTTCTTTCAGGACTGAAAAGTTGATTTGACTATAAAAATGTCTAAAGGTTGTGGTGTGGATGGCAGGTTCTTTCTAGAAGGGGTCCCGAGAGCAATCTTGAAGCACTCTGTATTTACAGGCGAGAGAGAACTTTTGTGTACAGGCTCTGTGGTATGTCGACTTTACCTATTTGCTTCTGAGGTCTTGTAGTTGATCTCTAAAATGATCTCTAAAACAGTTTTGTCAGTTTGAAATAGAGGATGTCAGAAAGACCCATGAGGGGTGGGGGGAAACGTTTCCTCTGTTTGCCATATTGAAAAGCAGGGGAAAGAATTTGATTATTACAAATAATTTTATGCTTGAAAATTTTCCTTGGAGCATAGCTCATGCTTGTTTTGGGCTGAAAGCTGTGAACTAAATAACCTGCAAGCAGGAACTTGTTTTCTGCAAGGTGAGCAGGGTTTTTGGTATAGCTCTTCCTCCTCAGTTAATTTTCTAGATTTTGCAGGAATTTTTATGTAATCACCTAGTGTAGCTGTGGCCGTGATTATTTTCTGCAATTTGTAGGCGTTGTGTTGCGAGAACAGAGAGCGTTGGAATCAAGATGTACAGTATAGCAACCGTGTGTTGTGTTCGCTGCAATTTGATAATTTTAAAGATGTGGTTTTGGCCCGTTGTGCATTCACAGTGATGGGCTGGCCTCCCAGTAACCAGGGGAACATAACTTGTATTTAATATTTGCCTCCTACCCACTCGTTTTGCTCCACCTTTTAAGTTTTTCACATGAATTGCTCTTTAAGAGCTTGCCTATCAAAGAAACAGAAGCTAAAGGAAAACATTTGGGGGAGCATGACTTGTTTCCCAGCTTTCCTGAAGAGCACACGTTTGGGCTTCTAGCATTACCTCTGGACCTTTTGGGTTTTGAGATATTTTGTTAGAACGTTAAACTAAAGACCATTTATTTACAGACAAATAGTGATCTGTCTTCATAGATGCGTTTGGTAGGCTGATGTATTCATGGTCTTTTCTTCAAATCAAACATCAATTTTTAAATGAAAGTTGTCTGAACTACTTTCATATTTGAACGAGCAGGGAGATGGTGTCTTCAAGGCAATTGCTTTATTCCTGGAAAATGACTCAGGTGTGGCATTCTGCCATAGATAGCGTTCTCCGGGGGACAGATTTTACTTCAGGTATCTCTTTCTTTCGGGTGGTGGTGTACCAAAAAGAAGCCTTGACTAGGTTAGAAAGCTGCGTTTGGATCCTGGTGTACGAAGATTTATCTGAGAGCTGGGTGACTACACAGCTTTTAGGTGATTAAGCAGCCTCCCCTGAGAGATCTGTCTACACCTGCACATCCTACTCAAGTCTTAGCATCTTCACCATGTGCTTGGTGGTGGTGGGGTACTGGGAAGATTCAGTGCCAGGTAAGAATTTATATATGAATATATGAATGTTCTAATGAAATAATACAGAAATGTGTGTGTGTGTGTGTGTGTGTGTGTGTGTGTGTGTGTGTGTGGTGTGTATTAAACTCCTTAGCTGCCCACCGGTCTTCTCAGAGTTAGTGTCAGTTGTCTCCTGAGCGTTTTTATCCTCAGGAATAAAGAATCAGACACCAGGCACTGCAGGGATTGGGTCCCCTTGGCTCTCTGTGATCTCCATAAAGAGAAGACATACTCACCGTAGCAAAAGTTTCCCAGGAGTGGTATCACAGATTGGCTGGAATTACCGAGTAGAGAAAGAGTGAGCTTGGTCTGCTTTCTTCCCAGAAAGCCCGGGCACCCAGGCCTGCAGTTTTGTTCCTGGCTTTCCAGTGTATTGTTCTCTTTTACCACTGCATATCCTTGGAACAGAGACTGGATAGCAAGTTCATTGGGCTTGTTGGAGGCAACTCTGCTGGCTTTTCACTGGAGCCTGAAAGGGCATTCAATCTCTTGATGGTTCCCTATCTGCTACCCAACCTCACATTCCTACCTGCAGGCTCTTAGTGCTCATCCCATCTCTTCTGGATCTGCCCTGGGTCATTGGGACTGATACATGGCCAACAGGGTTTGGTATATAGAGGCCATCCTTGGGTCCTGTCCAGTCAAAGATCATTTAATTGCTGCAGAATGAGAGATAGCACACTTTCCCCTTCCCTATGTAGGGTTTCAGGAAAGGGCTCAAAGTGGATCTAATTGTAGCATGGGATTGAGACCCCAGAGATACAGATGTGGAAATACAATCTGTCCTGAAAGCTGCTCTGGGTAGTCAGCACTCATCCTGGGAAAGACATTGAGTTGAGTCTGAAGCGGGGAAGCAGGAAGAAGTCCTGCTACCCAGGCCTTACTCCCTACTTCTTGCAGCTGTCCTTAGCCCTGTCACAATGGATGACATTGACTATTGGGACAGAAGAAACCTGAAATGTGGGTAGATGATGTTATCAGGGGGCTGAACTATAAGCAGGAGGAGGCTGGGATGCACAGAAATTGAGAGTCACCAAATGGATAATACAGCTGTCTGTGATCCCTCGGTGACTGAGGCTTGGAGTTGTGTGTGGCACCAAGGCTGTGAGTTTGCATGCAGTTAGGCAGGAGAGTGTGCAGTTTTCCATGTTACTGGAATATGTGGCTGTCTTAGCAGCAGAGTCACACGGAAGGCAGAGGTTCTAGAACAGTGATTCTCAACGTGTAGGTCATGACCCCTGTTGGGTCAAAGGTCCTTTCACAGGCCACCTAAGACTATCAAAAAGGACAGATATTTACATTATGATTCATACCAACAGCAAAGTTACAGTTGTGAAGTAGCGAAGAAAATAATGTTATGGTTTGGGGGAGGGGGTGTCACCACAATGTGAAAAAGGTTGAGAACCACTCACTGTTATAGAACATGGCCTGACAGGGAAGGTAGGCATGAAGGTTCAAATACCAACTCTAGGAAGTCCAGGCTCCCCATGTCTTTCCTGGTTCTTAATGGTTCATACAGGGAGGGCCATCCCAGGGATAACCTGACTCAGGGAGGTTGGGAGGAATCATGGTGACCCTTTCTTCCCTTCTTTCTCTTCCATTCCATCTTTGGGGTCTGTGGTTCTTTGTGAATAGGCCAGTTTCCCCAGATACCACCCCCTTTCTTTGTCTAGGACCCCAGTACCAATCCTTCCTGCTTCCCCTTGCCTCCACTTTCTCAGTCTCCTCTGCATTCTCCCTTTACCTTCCATATTTTTCCGGAAGAAAAAAAAAAGTTGTTACTCAAAGTCAGCTTCAGAATCACAAATCAAAGAGGAAGGACAAAAGCGAATCCACAAAGAGGCTGCGCAGTAGGGCAGCAGGGTGAATCACCCCGGGAGGGCAGGGCTGGGGGCAGCGCTTGTCAGGTGGAGCCTTGGCTCTGAAATTAACTGGCTGTCAGGCACCCAAGGACTGAAGGGATAATTACATGCCCTCTCCTTGCTGCTGGGGTGGTGACTAACAGGGAAGTGACTGGGAGACGCCCCAGAGCTGAAGCTGCCCGAGGATTGGACCCCAACTGGGTAGAGATGCTTCTCTGAAGGGGGCACCCTTCACTTGGCCATGTTCACTTGCTTTTCTGGCAACTTCTGTTCTTTCCCTCGCTGGATACAGCAGGAGCCATGACCGTCTGAGAGGAGACTCTAAGACGCATGCTCATATCCTCCCTGGGTGAACAAAGTGTTAAATTCAGAGTAGCTGGTCAACGTAGGTGATGGAGTAGGGTGTGTGGGCTACACTCCTTGCCCTCTGCTTTCCCTGTGGTTACACGTGCAGGTCAGTCAAGATGAGGGATGACTGTTGGGCTCCCTGGGCTACGCCTCTCTCATGCTCCAGACTTACACTTTCCAGTTCTGCAGCTGTGTTTCCTTCCTAGACTTTCCTGGATGGAGGTAAATAATTACGGAAGACTCGGTATAAATCCCCTTCTGGGCAAAGAAGCACAGAGTTTGAATCTCTCGGGTCAAACCCTCCCCTCACTCTGAGTCCTGCTTGCAGGTTCTTGAGCCTTCTTGTGGAGACTGGACCCATGGCCTGGGCTGATGATGGCTTCCTTTGTCCTTGGCTAAGCCACCAGACATCTGCATCTGTCTGAGAGGCAGCCCTGAGCTGACACATCTCCCTGCTCATCCTTCCGTCCAAATGTGTCACCTTGGGCAGTCCTTTACCTGACACTGCTGCTGCTCATCCTCATGCATGTAAGAGAAGACCGAGTCTCACAAGAGCCCGATTGGAATCAGCAATGGTTGTCTGTGGTCCGTCACAGCATTTACTGAAGTTAAAACCTCAAAGATAGGGTCTTAACCTTCCTAATGCTGCAACTTTTCTTATACAGTTCCTGATGTTATAGTGATCCCCCAACCATAAAATTATTTATGCTACTTCATAACTGTAATTTTGCTACTGTTGTGAATCATAATGGAAATGTTTGATAAGCAAGAAAGATATCTGATAGGAAACTCCTGTGGGGGTCATGGCCCACAGGTTGAGAACCATCGCTCTAAGGTGTGTGGATGTAGTTAGGTCATGATGCATGAAGGTTGCACAATTTGGTGCTTTGTTTAAGAAGTATTTAGAGCAGATCTTTGAGAATGGGATGAAAGCTCTAGAAACCTCTAGAAAACTGCTCATATATCTGTATTTCAAACTGCATAGAATTCTGGGGGGTGTGGCCAGGATCACCACTCTGATGGCATCATGCATCGGTTTCCCCTCTGGGATTGCTGTGACCCTTGAGCTTATAACCCTGACTTTGAGTGTTTGAATTGTTAGCCTCGGTGCCAATGCTACGCTATTGACATTTCAGAATTCATATCGAGTACTGATGATATGCAAAGTGTCAGGTTTGTTTAATCCTGTGGTTTTGTCTGCATTCTGTACATGCCCATGTCTATATGCAAAGTGCCTATTCACATGTGTGTAGAGGCCAGAAGTCAACCATGGCCATCTTCCCCTGTGACCGTCGACCTTATATTCTTAGAGATGGGGGTCTCATACTGACTGTGGAACTATTCAACTAGGCTGGTTGGCCAGCAAGCTCCGGCGATTCTCTGGGCTCTTTTTAACGTTTGTATTACAGGTGCAGCTTACAACACCTGGCCTTAAAATTGGGGGTTGAAGGGGGGAGATCTGAACTCAAGTCCTTAAGCTTTCACAACAAGCGCCTCCCTCCCCAGATAGCACTTTGAACTTTGTTTTCATTTTCTAGTCTGCTAGACCAGGTGACCAAGCTGTTAATGTTCCACTTGTGCCCTTTGGTGAGCTGAAAGACAAGGAGAGGGCTAGACAATAACCCCTCACTGAGATGACAAACCAATTATCGGATTGAGATCAGAATACATTACCCTGAGTGGCATCGGCAGATTTCCTGAATTCCACTGGCATTGACCTATGACGATGCTTGGAATTGTGAAAGATTTATTTTCTGTAATTATGGGGGTTGAGCGGACAGGGCACGGGGAGGGGGGTAGTGGTGGTTGGGGAAGTGAGTCTGGGAGAAGAGTAAGATATGAAACGCTGATCCTCAACTGAACTTTTATAGGCCTGGTTGCTGAGATAAACAGCTGTCTGGTAGGTTGTAGGGGGTAATTACCCACTCAGCACAGGGCTGCTTAGGTGGTTGGCGGTCCCCCAAGGCTGCTGTGAGGAGAGCTTCATGCTGTGCTTCTCCTCATCCCAGCAGATCAGTCCCAGGCTGTTTCTTGTTCCTTTTCTTCTAATGGACTAATAGCACAGCTATGGTCTAATTTGGGCTTGCTACTGTTTGGGTGCTTTTCATGTTATCTAATCTTTAATATTTACCAAGAGTGGGGAGGATGTGGCATCATGGGGTTTGGTCATTAAAAGCTGCTCTACCAAAGCCCGCTCAGATTCAAGCCGCTGTTAAGAGGTCTGCATAGTCATCTTGATGCCTTATTTCAGCAGTCTTGCTTGCGTGCAGAACGATGGAATGGGAATGTTGTACAGGCTGAACGAGGGCGAGTTCACATCTCAATGCAGCTTTTATGCTTCTCTCTATTCTGAGCATGTTATCAGCTTTTCATAATGTCTGGGTCCCATGATGCAGCGGCTCATACTTTAAAATAAATAGTCTATACAATTGTTCTGGATCATTTTGTCATTTCTTCTAGCATTCTGCTCTAGGGAGACTCAACTTGTCATTGTCAGGAGCTCTAGTGGCTTGAGGTGGGAGAGGCTGAGAACCCCACCCATGAGCCCTGCTCACAGGCACACAGTGTGGCTTTTGCCTTCAGTGGCCTTCCAGGGTGCTAGCTCGTGAATCCTGAGGGTAAAGAGAGGGTATTTCGGCTTCAAAAACTCAGTTTCCCACTGTCTGTGATGTAGCATGAAGGCCAGAAAACACAGGTATGTTATTAATATGGGGGAAAAGGAGAGCACTGCAGATTTAAAATTATTTATTTATTTATGACGTGTATGTCTGAGTGCTCTGTCTGCATGTATACCTGCATGCCAGAAGAGGACTTCAGATACCATTATAGATGGTTGTGAGCTGTCATGTGGTTGCTGGGAATTGAACTCAGGACCTTTGGAAGAGCAGCCAGTATTCTGAACTGCTGAATCATCTGTCCAGCCCTGGATTTTAAAGGTACCTTCATGGCCTGGGATGGCAGCTGAGCAAGCATGAGAACCTGTGTCCAGGAATGTACAAAGCTCAGAGTGGTGACAAGCTCATTAGCCAGCCAGGTAGCCATCCTAGCCATGTGGATGGGCTCTAGGCTTAGTGAGAGACCCTATCAGAGAAAGTAAGATGTCCAGAAACATAGAACACCCAAGATACAATTTGCAAAACACAAGAAAATCAAGAAGAGGGAAGACCAATGGGTGGATACTTTATTCCTCCTTAGAATAGGGAACAAAATACCCATGAAAAAAGTTACAGAAACAAAGTTTGGAGTTAAGATGAAAGGATGGACTATCCAGAGACTACCCCACCCAGGGATCCATCCCATAATCAGCCACCAAACCCAGACACTATTGCATATGCCAGCAAGATTTTTCTGAAGGGACCCTGGTATAGCTGTCTCATATGAGGCTATGCCAGTGCCTGGAAAATACAGAAGTGGATGCTCATAGTCATCTATAAAATGGAACACAGGGCCCCCAATGGAGAAGCTAGAGAAAGCACCCAAGGAGCTGAAGGGGTCTGCAACCCTGTAGGTAGAACAACAATATGAACTAACCAATATCTCCAGAGCTCGTGTCTCTAGCTGCATATGTAGCAGAAGATGGCCTAGTTGGCCATTTCTGGGAAGAGAGGCCCCTTGGTCTTGCAAATTTTATATGCCCCAACCAGGGCCAAGAAGTGGGAGTGGGTGGGTAGGGGAGCAGGGCAGGGGGAGAGTATAGGGAACTTTCGGGATAGCATTTGAAATTTGAAATGTATATAAAGAAAATATCTAATTAAAAAAAAGAGAGAAAGTAAGATGAAGAGAGGCTGAGAAAGACATCCTACGTTGCCCTCTGGCCTCCACACACACATACGTAGGAGCATCCACATGCACGCATACAGTCATGTACACACATACATATACACAAAAACGCATGCTCTGCAAGGCTACCTTCAGATGCACTTTCTCCTTTAATCCTCCTGCTTCCTGCCCCACCTCCACCTCCCTCTCTCCCATTGCTCATTCTGCCACAGTGCACCCTCCCTCCCTGACTCACTCGCCTCTGTGGGGGTTCTCAGTATCCAGCTCTCTGTTGCAACCTAAGTTCTCTCTTCTTGTCAGAAGCCACCTAGCAGTAAGTAACCGCTGACATTTGCGTGGGAGCTTCCGGGCTGGTACAGGTTGGAGATCTCATGGTGAGCTACTTACAACACCTCAGGAATAGAGGCGTCCTGATGCCAGCTGACATGCTGGCATGGGATAAGTGCAAGCTATCTCCTTCCCAGGCTGTTTTGTCATAAGGTCGAGGACTGAGAGGAACTGACTCACAGCTACCATGGCCTGGCAGTCCCCACTGTCAGCGGGGAGCCTGTGGCTCTGTCCACTTGTTTGAGGATTGACGATTCTTTCAGCAATGATTTATCAAGATGAAACTCTGGTTATTCAGCCATGACACAAGGTGAGGCTTGAAGATTGTCTCTGTCTGAGGGGTCAGCTAGCATTTAGTTGTTGTGCTGTCACTAAAGGTGTAGGCTCAGCCAGGCGTAATGGCGCACACCTTTAATCCCAGCACTTGGGAGGCAGAGGCAGGCGGATTTCTGAGTTTGAGACCAGCCTGGTCTACAGAGTGAGTTCCAGGACGGCCAGGGCTACACAAAGAAACCCTGTCTCAAAAAACCAACCAACCAAACAAAACAGAACAAAAAAACCCAAAACAAATAAACAAACAAAAACCAAATAAAGGCATGGGCTCTTGCTGGTCTATCCATGTCTTTGCTGGTTTGTTTGTTTGTTTGTTTTGGTGGTATTCTTCTCAACCCAAGGAAATGGCACCTGAAATTATAGAGGTATTTGTTGAAAATAGTGTTGGTAACAGTTGCAAGTCTGCCTCTCCACGTTGCTCCTGTGGTCAGTGTCAGGATGTGAGGGTTGGTTTGTATGAAGTCTTAGCTGCGTGTGTGGCAGATACTGATCCTCACGTGGCTGTCGGAGGGGAGGGGAGGGAGTGAGCAGAGGTGACCGCTGCACTTCTAAATGCAGTGTTACTAAACTACAGTTAAAGTGTCCTTGGGTTGTGTGTGTGCCTACTGGAGACAAACAGCCCAAGCACATGCATAGCCTGAGTAAGGCTGCCAAAAGGGGAACAAATAATTTAATGTTTAATTTACTTTGCTTCTCAAAGGCTGTTTCGAACCAGGTTTGAAGCTTTCTTTCCATGTACTGTTAGTAGGACAAGTCAGGGCCTCTGGAAGGATGTGTGTGTGTGTGTGTTGGGGGGGGGGGGGTGGTTCAGTCAAATTATGGCCCTGAGTTCCCTCTCCCTGTCTCTATCTCACTCTTCTTGAGTGACTGGGTTACTGGGTCTATGAAGTCTAAAGAATGCCCCCCCCATCCCTGTAGATGCTTAGCATCTGTAATGGCTTTCCTTCTAAGTGGGAGCACAGGATTGTAGGTGGCAACATTCAAGTAACCCAGGCTTCTAAGAATTCACAGTTGGCCTGCAGCAGATCCAGGCAATGAAGAGGTCCCCTTCTACCACCAAGCCAGAGCCTGTGCTTCTTTCTGGCTTCCTGCCCCAGGCTGGCTTGCTGTCTTACGGAGAACATTTAGGAACAGGTCAAGCATGGTAACTGTTGTGCCCGGTGTCTATGGATGAACATTTTGGCTCGTCCTATGCCTAAGAGGCTTCTCCCAGAAGTACATTTATCTTGCCCTTGGAAAGTGGTTATAAAGGACGGATTGGAGCAGTGATTCGACGTGTTTATCTCTTGCTGTAACTAATTGGAAAGTACATTAGGTAGAGGGCTCTTAATTTGCTGTTGTGTGAAGTAGAAAGACAGGTGGGCCAGGAGTGCCGGAGCTTTTGTACAGTCTTCACTGGGCTTTGGGAAAATCACATGGTCCCCAACCCCCCCCCCCCCACACACACACCGAGTACTTATAAAGAATACCTTATACTTCCCTACAGGCTTGTGGCTGAGAGGTAAAATTAAACTAGGCCCATGTATGTAAATGACATTAATTGCAAAGGGCCTTGAGCAAGATGTCTGATATTATCTCTATACATATGCTATGAAGTTTTTTGATTTGATTTGTTTTGTTTTGTTTTTGAGACAGTCTTATGTATCCCAGGCTAGCCTTGAACTCACTGTGTAACTGAGAGTGATCCTCCTGCCTCCACCTCCTGAATGCACTGTGGATGAGTGACAGAGTTACAGGTGTGTGCCACCATGCAAGGCTCATGTCACACTGAGGGCTGAGCCTAAGAGTTATGCTTCTTACAGAAGCATTTTACCAACTGAGCTGTGTTCCCAGCCCCGTTATGACTGCAAACACCTCACCTCACCAAAGACCAGTTTTCCTACAACCCTATCAAATTCTCATTACAGTCCCCTTTAGCAGGCAGACGTTGAGATATTGGCCATTAACTATCAGGCCAATATGTCATAAGCAGTTGGTCATTGAGAAAGCCAACATTGAGACTGTTTCTGTCAGATTTTGAAGGGGATTTTTTTCATAATACCAATTCTGCCCAGCACAGATTTTCATACCTCGGGGCGAGCATTTGCTTAAACAGCGTGTGTAAAATTTGGGTCTGTTTGATGAACAGCTGGCTTTTGCTAGAACTATGGGTGCAACCATTTGGTAATTTAACTTAAACTTCAAACTTTATTAGGTTACACAGACAACTTTTTGGTTCCTTTTACTTTTAATTTGTGTTTGAAAGAATCTATTTCATAGAATTTGAATTAAATTTTCACTAGTTGCCAAATAATTCGAAATACTGGGTAGGAAGGCTTGTAAGTCCTGGACTGCTAACTATTCATACAGGTGACTCTGTCTGAGCAGCCATAGGCTGATGGCTTGAAGTCTATAAAGACACTAACATGGAGTAATGACACCTTTGTAAAAATAGCCGCTTAAACTATATCTGGGGCACAGAAGCACAGCAGGACTGAGGGGAAACAAAACATTACATTCTTGGCAGAGCTGGTCAGACAATGCAGCAGAAGTGTCCACTCTGGGGAATGAGAGTCTGCCTGCGGTGGAGGCTGTTGTCACAGCAGTTCCAGGGTCTCCGACAGTAATTTCTGTTCTATATGTTACTTTGACTTCTGTCTGATTATGCTCTTGTGAACTGTTATTTTTCCTATGTGTGCTGTCTTTGTGTGGGGTCACATTACATGGAATCAATATAACCTACAGATCTGTCAGAATCCAAATTAATCTAAAGACCCATCACCAAGGGGACAGGTCTTCACTAAGGAACTCCCCACACAGTGCTTTGGCTAATATTGCCCTCCCTCTAACCTTGGGAGTTGGGAAGATACTACCATTCCACAGTCAGGGCTCTGCACATATATGTATATATACATGTATATATGTGTGTGTGTATATATATATATATATCCTATGTATTAATATGCATGAGTAGATTTTTATTAAATGCAATAATGTATGCATGTGTATATGTGTGTATGTTTAACACTGCATTTCAAGTTATTTTAATTTTAATCTTTCAGCTTATCTGAATGATCTCATTTTTATAGTAGTTGAATTTTTAATTTTTTTCTAAATAGAATCATTTCCTGTTATTTTACAAAAGAAAAAAATGATTCGAGGCAAAAAAGGCTCCACAAGATGTTTGATTTGCAAACGGATGTCTGATCTGTGGGTCTGACTCACTCTCCCCTCACAGGGCCTTGGATGCAGCTAGAAAGGCATCCCCGCGTGACCTGTGGAAACCGACAGAGGAAGCTGTCTTGGATAGATGAGGCCAGGGACGTGAACACAGAACTGTGACTACAGAGAAATAAAGTCTAACATTGGTTCAGGGGGGTGGGGACTTTGCAGGAACTGAGGGCCAGTGTGGGGATGGGGGTGGTGGGGAGCCTGAGACAGGTCACACAGGTGGATGTGGGAAGAAAGAGATAGGGCCTCTCTTCGCCCAGAGGTATGGGAAACACTAGGTAGTAACCTTTCTGCCAAAGAGAGGAAGTCATGGAATAGCAGTTACAAGCAGAGAACAGACCTGGCCCTGGGTTTTGCAGTCTTGGTATAGTATGCCAAGCAATTGGTTCCTGCCACCTGCAGGGCCCATGTCCAGAACAGCAAGGCAAAGGCCTTGAACACTGATCCTCCTGGCCTCTCCTCTTCTTTCCTCCAGCTTGCAGCCAGAACCCAAAGTTTCTGGCTTCTTGGTCTCTGGGCCATGTCCTCAAACAAATGTCTCTCTTAAGGAAGGTGATACACACACACACACACACACACACACACACACACACACACACAGAGAGAGAGAGAGAGAGAGAGAGAGAGAGAGAGAGAGAGAGAGAGAGAGAGAGAGAGAAGGGGGGTTAGGAGAGGCAGGCTGTGGAGTTAAAACCCTGGCATAGCAAGCACCTAAGTGACCATAACTAACTTCTCCCTGACTCAGTTCCTATCCGTGAAGATCACATACTATAGGTGACTTGGAGGAGGAAAATGAGGGGAAAAATGTGTATGAATAACCCACTAAGTATAGGCGCTGTACAGGCTAGGGCTCAGTGAAACCTACTGCCCAGCAAACTGTCATTTTCTTTTATAATCTGTGTGTGTTGCACATACGTGAAAGTGAGTGCACACATGTGTAAATGACATGAATGCAAAGTCAGAGGACAACCTTGAGTGTCAGTTCTCAGCCAACATCTTATTTGATACATAGTGTCTTGGTTGTTTGGGGATTCTGTTGTTGTTTGTTTTTCAGGGGAACTGTGTTGTTGTTGTTTTGGGGTTTTGTTTGCTTGTTTGCTTTTTCCTGGTGCATACCCCTTCTTAGCTGCCTCATGAGCTTCCAGGAATTCTGCTTCCTGTCTTGCCATACCAGCCCTGGGTTCCAGACACACAGTACTGCATCTGGCTTTACAGAAATACTGGGGATTTGAACTCAGGTCCTCGGGCTCCCACTGAAAGTGCTTTTCCAGTGGGCAGAGTCATCTCTAGAGTCTAAAGTCTCAACTTCTTTTATCTTCAAAATTACGAAAGGATATATATATATATATATATATTTTTTTTTGGTTGCCTCAAAGGACGAGCCAAAGCCATCCAATTTCATCAGAAATTTTCCGTGAAGCTCCTCCTCTGGCCACACCGAATGGTGACTAGGACATGACAACCCACAGCATCTCAAACAGGAGAGGCTGGGAGCCATGGGCGAAACATGGAAGAGGAATGGGGAGGAGGGCTGGGCAGGAGTGCTGCAGCTGCAACGGGTATCAGAACAGGGCAAAGTAAAATTGACCCAGAGTGGGGGAGGACACATGCAGCCTCCGTAGGAAAAGCAGCCCAGGGCAACTTGGGGACACATTCTGAGAAGGAAGAGGAAGCAGATACGGTGTAGGGAGAGGGAGGATGGATGCCTCCACATGGCTTCCCACCCCTTAGCCCCAGGCAGGCACCCTGCTCCTGGAACAGGAACAGCCCAGAAGCTCCTGGTAACAGGAGAGGTGCCAAGGCTGCTTGGGTCCTTGTTGCCTGCCTTCTGCTTGGTTTCCTTATTTAACAGCAGTCTGGTCAGGATTCAGGAATAAAGAAGAGAAGATCCCTCTGCCAAGGACCTTTCAAGGAGTAAGCAGTCTTTCAGTACAGCCAAACACCTCTTTTCCCATAAAACACTATGTCTGAATGTTCCTCCTACAGAGGCTGCAGTGGATGGCCAGTCTATCAGTGTCTCCTGGCTTGGTACTGGGTTTCTTTACCGGATTTGTTCATGAGGAACGAGATAGCTGCTTGGTGCCAAACACAACACCCATGTATACAAGAGACTTCCATAATCCTACTCTAGAACAACTAATTAAAAGAGGACCATTCAAGAGGGAGAGGTGTCACCAAATTGTGTCCTGTGGGTCAAATCCAGTCTGCTGGCTATTATTATCAATAAAGTTTTATTGGAATTCAGCCAAGCATATTCACCTCTGCTCTGTGTTGCTTAAACTGGAACTCTAACACTCAATAAGAGCTATTTATTAACTAGCATCCCTGGCAACACAGGTCCCTTTCTCTCACTAACAAATCCTGTCCTCCTTTGGACAGTAGGTGTCTTCCACCACAGGTAGCTGCCGTGACTTGCATTGCATTTCCATACTGTAATTTATTTGACTGTTAATTTCATAGCTTACCATCTCTTTTTGTCTCGTTACGGCCAGAACTCTGGTTGGGTGGCAGGGGAGGGGGCAGGCCATTTTGATGTACTCTATTTGTTGTTTGCTCTCTTTATTAAAGACAAGAATGTCATTCTCTTGAGTTGTTTCTTCTTTCTCTATTTAGGCAGGGTCTCATGTAGCCCATATGACCTTGAACCTCTGATTCACCTGCCACCCCTTCTGGAGTGCTTGGATAACAGGTGTGGGCCCAGCATTCCTGTTTATGGGATATTGGGGATAGAACCCAGGGCTTTCTCCATGCTGCATAATACAGTCTACCAACAGAGTTCCATTTTCAGGCTTGCCCATTGTTTCACTGTTACTACTGTAAGACAAATGGTTTGACAGATATCACTGGTCATCTCAGCCCCATTCTGCTGAGGCATCGCCATGTTGCCTGTAGGCTCGCTAGTCAGGGGCCTCACAAAATGTAATTTAGACCTCTGACCCTGCTGTTCGGGGGAAGTCTGGAGGTGGTCCTCACTCCGATGCTTATCAGCCTTTCTGGGGCAGTCTCCTGTCAGCTGGGGGCACCAGATCTACTGTGTCAGTCATGTTGGTAATATTAGCTCTTTCTGTAAGTTAGAGACATGAGTGATGAAGCACAGAGCGAGTTGAGGGAAAGTCCTTTGTACTTTTTAATCATCTTTTCCCCTGAAGGCAAACTTTTCTGACTTAACTAATTTGCTAGAAGTGACAGATGACACTGTGGTTGCCCTGAGCTTGCTCGGGAACACAGCCTCCTCATAGCTTCTAGACAGTGAACAGAGGATTTTTTTTTTTTTCTTTAAAAGAGAACATGGAGCATACTAACCATACCCTGCCTGCATACCTTGCCCGAGCTGGGGCATCCTTAAGGTTAATCATCACCAACAGGTCAGAAATGCTAGTATTCTAAAAGTAGAAGCCTCATCAACCCGATTCTTCTGCCTGAGAGATTGGAGCATTGAGAAGCCTTGTGGTCCTTATGCAGACTTGATTCGGATTTAGGTCGGTGGCCTAATATAAAACTACTAAGTGTGGGAGAGAGAAGAGGGGAGGAGCCAGCAGCCAGAGGTGTGTAAGTGAACACACATTTGTACTATTGCCATCAGAGTTTTGGGGGGGGGGCAGGTGTGCATAACCTGTGCTCCAAGTCAGGCCTGGCCAGCAGTCTTTAATAAGCCAATTAAAAGGGCCAAATTAATAGTGGAAAGCAGAGGGAGGAGATTTACTCAGTGTTGCCATTTGGGGAAGAGAGACAAGAGATCTAGTGAATCCCTCAAGTCCTTCTTTCAGGCCAGAAGAGACCAGAGCTTAAGTAGAGAGCAAAGGAAAAGTACATCCAAACGGCCTTGGTCAAGGTGTGGTCCCACCCAACACCGACCTGTCTTTATCGAGGATTCATTCTAACAAGGTCTTAGGACTATGACGTTTCTTTTTGGGAGACAAGTGCACAGTCTGTCTGGTATCCCTTTCTTCTTCCCATCATGAAATTCCTGGGAGAAAGCCTCATTTCTTTAGGATCCATTATCTCAGTAGGAGTTAGATTGAGAGTCTTATGTGTCTTCTCTTCATATTTTCATTTCAGCCAGATTGTTTACAGTATGACCAGTCACCCCGACAGAATAGCATTTGAAGGGTCGGTATATTGGTTGCATCTGCTGCTGATACCCAACCCCAAGCTTTTACTGTAGGCTGGGATCTCAAAAGTAGCATACTAGACATTTCCCTTTCAGTTGCTTCCATATTACCTCATTATCCAGCAAGTTTGAATCTCGTTTTATGGGCTGAATTTTTTTTTTTTTTTGAGCTCAAGCCATGCAGACAAAAATAGCTTGTCATACCTGGAGCCAAGGATGGGGGCGCTGCTGCACACCAATCAAGATGAGGCTATAGCTCAGTTATGCAGCAGGGGGCTTCTGACCAGTGCAGTAGCTCATAATAGGAGGTACTTTAACCCGCAGCAGTTACTTTTAAGGTTCCAAAGCCCTCAAGGAAACTGAAATAAACCCAGTCAGGGTATGTCTTCCAGTAGGAAAAAGGCAACCATTAGAGCTGTTGTGTGATCTGGGGGTTTTGCAAACCAAGTGACAGGGAGGCTGTTCTGGTATTTTCTGATAAAAAGTGTCTTGCTGTCTGGGTTAGGAGGGTTGTAGGGTTGTTGCTTTGAACTTGGTTTGAGCAAGACTCTGTCCTTTTTCTTCCAAAGTGTATCTGAGGTGAGATGCTTGCTCACTGTAGGCAGTTTGTGTGCCATCCCCCTAAAATGTTTTTCTGAACTTCTTGAGAATAGACAGACACGCTGCCTCTTTTTATAGGGAGGCAGAAGGTGCCTTAGCCACACATTGAAACAAACCCAGAGAACTCTGCCCAGGCATCTGTCTGGATTCAGAGTTCCTCAGTGAGTCAGGCCTTGTCTGTAAATACGATGAAATTGTTTTCAAGTGGGGACCAAACTTGGTGGCTCTGAGTAAATACCCGACAATTTTAAATTAATATTTATTTAATTATTAAATTATTGATATTTATATTGGAGATAAGGCCTCAGTGTGTAGCCCAGGCTAGCCTTTATGTTGCAATCCTTGTGCTCAGGATTTTCCAGTGTTAGGCTCTTGGTTGTACACTGTCATGCTAAAGTAAAAAACTTGAAAGAACATGTTGTGTTGGGGGTGTGGGAGGAGAGTGTCCGTACATTACCTTTCCAAACAGTTTTAAGGAAAAAAAATTCATTTATTCTTTTTAAGAGATTCACAAAGTGAATGTTTTCTATCCTCCTGAAAACCCCAAGGCCGACCATAAGCCCATTACTACTGATTGCTACACATTGAAAAACAGAAGAGTCGGCTCCTACTTCAGCAGGCTGGTACTCTCTGTTCGCCGTGCCCACTGCTCTGAGCCTTCATACATGCCTACCTCCAACTTGGAACTATGCCTTTTGCTTTTAAAGCAGCCTCCTTAGGGCTGAGGTCTGGATGGCCTGACAGACTTCCCCATTGTCCCCGAAATGACATGTGCAAAGGTGTTTCTTGCATTCACCACTTGAAGCAGCCACGCTTCATCTGTTACCTGGAGCAAGAGAGCCCAGACCCCCTTTGGTAGGCAGAGGCAACAGGAAGAACAGGTTCTCTCTGCCCATGCGTGGCCAGTGCTGTGAGTGGCTTGTCACCATTTACAAAGTATCAGTGGGCTATGCCGAAGTCGAGATGCTGGCATGCTCAGTGCGAGGATCTCCTAAGTGTGGTGTGGCGCAGGCACTTGGCAGAGGCTCGTTCCTTCTTCTCCTGGATCCTCATAGTGCAGGGTGCAGTCATCTGTCAGATAGGCAAGGCTGCTATATATTCATCAGTAAGGATGCAGAAGACTCAAAAATGTCACTTCTCCTAAGTGACTTAACTATACTCGCATAGACTGTGGCCTTTTACTGTCTGATGCTTATCATCGTTGGTAGTAGAGGAAGCGATCTGTATCCATGAGAAGCTTTCAAATGCATCTTTAAAAACATTTGTTATCAAGTCTATGAACCCTGCCTCCTTGTGATCCTTAAAGCCACCTTTAGGCCTTGGCTTAAACTGTGAAGTGTACAGTAGGCACCTGTGCGGCTCTGAACACTTAATCGCCATACCGTGACAAGTAAATTTGCCATTGAAATAACTCAGCTAACATTCACTTTTTGGAACTCAGTCCTATGAGAAGTGTTTTTAAAATGAATTCTGAATTTCCACAATGGCAAGATATTTTATTTTTGAAGTCGGGTTATTTTAACACCACATTGTTAGGTGTGATTTTTGACATTGCAGCAAGGCAAAGCTGTAATCTCACCAGATGCCATTTAACTTAGGGTGCGTTTTGTCAGATCTTATTTTGTGCGGTATATGCGAGCTTAATATAGATACCACAGCTCTGGAGACTATTAGCTCTCAGGACTACCGAAACTGCATTGTCTGAGTTTGTGGTGCAAGTCTCAGAATAGAGATTTCAAGTAAGTTTTAGAGCCGGTAATTATCACTGGCTTTTTAGTAGCCAGTAGAAGACTAGGCCTAGAACCAGAGCCATCATCTGGATGTGATTCTACCAGTGTTCTTTTCTGCATGCAAACATAGACTATGCATCTTCTATGTTTCCATCCTGGGTAAAGGTGATAAGCTGGAGTCAGTGCCAGTCTTGGGAAGCCCGCTCGGGTGTAGCTGTCCTGATGGGGAGACCAACAGTTCTCCTGAAGGCCATACTTCAGGATCACTTGGTGTATCCATGGCGTTGGGCAAGGTGGTGCATCCTTGTAATCTAACATTTGGGAGGGCAAGGTAGAGGGACCTCAAATGCAAAGTTGCAAGGGCTGCATAGGGTGACTCTATCTCAACAACAATCCCTCAGTGGGGTGTAGTTACACACACCTGTATTCTCTGCACTTGGTAGGTGCGGAAGAGAGAGGGCTGCAAGTTCAGAGCAAGCCTGGTCTATTTAGGAAGCTGCCAGGCCTCCCAAGACCTTATCTCACAAACCAAAACCAAAACCAACCAACCAAAACCCCCCACCTATGATGGGGCCCCAGGGGTTCTGGCTCAGGATTGCACCATGTTTGGTTAAAAACTAATGTGAGGCTGGGGTCCACCCGAGAGGAGGAGGAAGCCAGGAGTCTCTGAGTGTCTTAGTCACATTCTTTCAAGTTCCTCAGGTCCTGGAAGAGAAAGACTGCCACCTTTTGGTTGCGCTTCCTGTGAACTTGTGCTGTTAGGATGTGATGAACAGTGTTGGAGCTTCCAAAACAGATCATAAAATCTGATGATATGGGACACTTGGAAAATAGTATTCCAAAGCCGTCAGATCCATATCTTTTTGGCAAGGGGTGGGGCACAGTGTTTGATTTAGCTCAGGCAAGCCTCGAACTTGCTTTGTAGTTGAAGATGACTTTTAGCTTCTGATCATCCTGCCCCTGCCTCCTGAATGCTGGGATTACAGATGTGCACTATCATGCCCAAGTTGGCTTTCATGGTGCTTTGGATCAAACCCAGGAAATTTGTTGCAACCTAGGAGAACACTCTTTCAACTGATCTATGCCCCAGGCCTTCCATATCTGTTTTCCTATTGAGTTTTATATCCATCTTCTGACGGGCATTACCAGAAATATTCATGTTCAAATTTAAAAATGAAAAAAGTAAAGATACATATGCTCAAGGAAAATTGTTTTTCTGCTTGAACTGTTTTGAAGCAAACACTTTTGAAGTCTGCATGTCCAGTTGTAAACAACATCTCTCCTTTATCTCATCCTGTGCTACAGACCAGGATCCATGCAAAAGAGAATGCAGTAGGTGAGAGCCTCATTTCCTTTCCACTCGCCCCTTGAGTTGGGCTCTGAGCATTACTGGGTCCATGCTTCCTACCGCATCATTAGCTCATGCTGTGGTTCTTTCTTGGGTCATGCACCACTTAGGACCACATTACAACCTTAGCTGATTTTTCCATGGTTTTCTATCCCAGGGTGGTCTTTCCATCTCTCCGACTCCTCTTCTTGCTGGTTTCCAGACTGTCCCAGTCTGCACTCGGATGTTTCTGACCTTGGCAGGTCTTCTTTACTTGGGCAGCAACTGCCCTGTTCACTTCTTTGGGGACTGAGCAGGATTGGTCGATATTCACTGAACTGGATAGCAAGGCCAGGCAGAGGATCACTGTTGAGGGTTTTGGTCTTGATTCTGTTTTTCCACCAAATGAAGACACAATGTTGGGAAGCAGAGGAGCTGGAACAGAAAAGGATAGTGGTGGTGGTGGTGGTGGTGGTGGGGGGGTTGGAAGAAAAGGATGGTGGGCCAGAATGGCATTTTTTTTTTCTGACACATATGATCCCTGTCTTATTTTCTATTCTATCCTGGTATATGCATAGCCAGCTTGAGTGTTTTCATTTATAACTGCTACATGGCACAGGCCACATAGTTAGATCTGAGGGCAGAACTTCAGGCAGACTGGGACCGAGCCATCCTGAAATTGCATGGTACCTCACCAAGTCTGAGTTTCCCAGACTGGGAGATGGAAAGCCGGTTCAGTCAACTGCCGAGGACAGGATGGACTCAGTGAATCTGCCTCCTGTATGTACTGTTCAGAAAAGTCTATGTCTGGATTTTTAGAGCAACCCAACAACAAGTAGGCAGTCTCATTCCCGACACTGATTTTAGTGCTAAAGAACCAACCATTCACAGCTCTTGTGATAATGAAGGATGTTGTATACCAAAGGAAAACACTATAGATGCTGTCTTCCTTACAGGACTCTTGGGTAATAGTGAGAGTGGTCTGAAGTGAATGAAGCTATTGGCCCTCGATCCATGTCTTTGTGAGACTCCAGACTGTGTGCTTGGTGCAGATGAAACACTTGGTGTTCTAGGTGAGGTGCATATACAACACTGGCAAGCAGTGTCCTGAGCATGACCTTCCCTCTCTCGTCATCTCTCAG	TGAAGCTATTGGCCCTCGATCCATGTCTTTGTGAGACTCCAGACTGTGTGCTTGGTGCAGATGAAACACTTGGTGTTCTAGGTGAGGTGCATATACAACACTGGCAAGCAGTGTCCTGAGCATGACCTTCCCTCTCTCGTCATCTCTCAG	AGCGCTGACCAGATTGCGGAGCTCTGCAGGGACTTGAACAACACCCACACCAACAGTATGGAAGCACCAACAGAGAGCCATGACCCACCTCCCAGGCCTCTGGCTCGTCACCTCTCAGATGCAGATCGCCTCCGGAAAGTCATCCAGGAGCTTGTAGACACAGAGAAGTCTTACGTGAAGGTAATGGGAAGTGGTGGGGCATGCACACCCCTTTGTTGATGATGATGTCAAGCTGGTGGATGCCTGAGATTGCCTCTGCCTGGGACATCTGCCACTCAGGATGTAGACATGTGCTCCCTGAGGTAAATTGCTGCAGGGAAGGGTGGGCAGGTTGAGTGGGTAAAAGAACTGAGAAGACTCCAAAAATTTGGATTCTTGGCTCCTTTTGTTGCCAAGGCAGCTTTCACTATGGAAACAAATGTTGGAGTTCATTATTTGCAATCTCTGGGAACGGACTCTACACTGCTTCAGCAAGAAGAGTAGAGATCACTTTGGGTTATGAGGAGCTGGGGAGCAATCTATATCCCAGGGGCCATGAATATAGATTCTCAGAATCCAGGTGGTCAGCCCTATCCATGGGAAGCTCTGTGTAGAATGGAAGCACGTCATCATACTACAACAAAGGCATGGCTACTGCGGTCTTGGGTACCCACTGAATTCATTTATCTGATCAGCCAGCCCCTAGTTAGTACTTTGAGAAACATTCTATTAACATAGGAGATTGGGAATATAGTATTCTTTGCTTTAAGCACTTGCTGGTGCTTTGGGGCTATCTTAAGCTTGCTCCATTTGTCATATCTCTGGAAGGGCATGGCCCAGGACAGTGGCTGGGAATTCAGGCCTGGGCTGGCTTGTAGTGCGGCATGTCCTTTGGAAGGACCTCTCCAACTTCCGTGTTGGTCCCTGTGCTTGTCACCGGCCTTCCAGAAATTCTTACATCTGTTAAGTCCACAAGTTACACCTTGGCACACATGTGGCTGTTACCAAGCAGCTGGGAATGTAGGCAGTTAGTACAGTGCTTGCCAAACATGTGCAAAGCCCCGGGTTTGATACTGCTGAACTGAATATGATGGTGCATGCTTGTAATCCCAGCTCGCTGCAAGTAGAGGAAGGAAGATCAGGAGCTGTTATTCTCAGCTACATAATGAGTTTGAGGCCAGGTTGAGCTATACTGGACTTTGTCTAGAACCAAACCAAACCAAATCAAATCAACCAACCAACCGACCAACCAGCCAACCAAGGCCAATTCGAGCTCTTAGTGTGCTGCTGCTAATTCCCAATACATTGTCAGAAATTTTAGTCACAGTTTTGGCTCCAGTGCCTCTTGTATTGGTCTTTGGGAGGGAAAGAAAAGCTAGAAAGATTTTGGCTTCACTTTGCAGTATTCCTTGTCCTATATCCTGTGGAAGATAGGGACTTCCAGGGAGCTCGGAATTTCTTCAGTGACCCAGCAACCTCGTTCAAGCAGCTCTGGAATCTGTGAGTGCTTGAGGCTCTGGAGCCATCAGACATTTGAACAGCATCACAGAACCTGCTGTGTCCAGCTCAGAGTTGGGAACAGAATGGATTTTCTTTTGTCACCATCCTCCTTTTGGAGTACACTGTACTAGCAGGGCCATTTCTAGTAAGGGTTAGGCTACTGAGGTAGATGGGTGAGCAGGTAGTCGAGGAAGGGCCAACTCTTCCTTCCTTGCAGGAATTCTGCCATTTGTTTTTATAGGACAGAGGCTCTTTGCCACCCATGGCTTAGTATGACCCACTCCTGCTGTGCAGCAAGTCCTCTGGGCAAGTGGCATTAGTCTGGATAGGAGTGACTGTGTGACAAAATAACCAGTGTTCAATGCAGATTTATAGTTCACATATATCCCCTACTCTTCTTTCATTTCTTGTTGCTGACTTAACACAGGATTTTCTTCATTGTCCTGCTTGGATCTAACTCCAAATCTGCATGCACCTTGAAATTATCCACATCTGTGTTTCCCTGAGATTTGATCTAGTAACTCACAGCCACCTTCCCTCCTCACATTCCCAGGTTGTTGTGCATGTGGAAAGGGAAGGAGGGAAAGAAAGGCAGGGAGGTTTTTGCATTGCGAAGAGCTGGCAGTGTTGGGGTTGCTCTCACAATGGTCACTAGTTAGGTTCTGGTGACTCTGGGCTTCAAGCAGTCTAAGACTTCTCCCTTGTAAAG	GCCACGAGTGGTAAGGCTGTGTTCCGCATC	GTGGTAAGG	GTCATTTTTTTTTTCCTGCAGATTTCAGCA	GTCATTTTTTTTTTCCTGCAGAT	GACATTCCTGGTAAGGCGTCAGCCCAGATC	CTGGTAAGG	CCTCTCTCGTCATCTCTCAGAGCGCTGACC	CCTCTCTCGTCATCTCTCAGAGC
3018	ENSMUSG00000002297.17	Dbf4	chr5	-	8453079	8453191	8449687	8449812	8453611	8453740	3018	101	114	161	2	1	4	310	242	190	1	3	2	236	124	0.214469	1	0.964	0.984	0.955	0.994	0.977	0.98	-0.016	8452829	8453441	chr5:8452829-8453441:-	ns	8453079,8453191,chr5,-,ENSMUSG00000002297.17		yes	113	129	125	1.14159	1.10619	420	3266	3.71681	28.9027	0.371681	0.311905	0.496124	0.356705	0.376	1.33481	0.839172	0.959708	1.01162	-6.38949	-4.894	150	150	0.466667	0.266667	0.366667	0.333333	8.08	7.12	-11.02	9.83	-2.71	-19.1	29	AGTTAATTT	-0.735801	0.708333	1	10	18	0.634356	5	132	AGTTAATTT,TTATTACAT,GTTTTACGT	-1.13269	0.546763	1	10	18	0.464846	72	TCCTAAGTC	1.2169	0.671642	2	10	17	1.29595	6	55	TCCTAAGTC,TTCTAACTT,AAATAACTC	1.40027	0.72	11	13	33	1.29461	ENSMUST00000002368.16:ENSMUST00000163141.3:ENSMUST00000166364.8:ENSMUST00000168500.8:ENSMUST00000171808.8:ENSMUST00000197442.2	23224	10.5	10	0.871212	3	5	9	9	6	2	0.333333	2	0.333333	3	0.5	0	0	yes	8462120,8462300,chr5,-,ENSMUSG00000002297.17	1	GTGCTACAGGCCATTTTACCTTCAGCTCCCCAGTCTGCCGTGTATAAACTACTTTCTTCAGAAGCCCTGCAGTCCGTTTGATATAGAGAAGTCATCCAGCGTCCAGAAACAAGCTCAGCCCAAGCTCAG	GTTGGTGGGAAACTTGATTTTTAGAGAGAATGCTATTTAGACTTTCACTATGATTGGTTTTTTGTTTTTTTTTTTCCTTCATAAGCATTTGGGGTAGTGTATTTTGTGCCATGGTGGTAGTATGTGTGCTTGTTTTCCCTGGGAATATTTTAATGCTTCTATGCTACATTTAGTGTGAATAAAAGTACATTATTTGGACATTTTAGGTGTGAGTGGGGTTCAGATACTAAAACCCGTTTCTCTTGACCGTTTGAAATGTTCTTCAGAATATTTATTACATTTTGTTTTACGTTTCTTGAAATTCAGTTAAAAGTATTTGCTGTTCAAAAGTAACAGACTGTGCATATGTTAGTTTAAGGCAATAAGTTTTAAAATTATTCATTAGCAGTTAATTTTGTTACCATGTATTTCTATCACTAG	TTTATTACATTTTGTTTTACGTTTCTTGAAATTCAGTTAAAAGTATTTGCTGTTCAAAAGTAACAGACTGTGCATATGTTAGTTTAAGGCAATAAGTTTTAAAATTATTCATTAGCAGTTAATTTTGTTACCATGTATTTCTATCACTAG	AATTAATATGGACGGCGATAAATGTGGAACCCCAGTTCAACTCCAGTTGAAGGAAAAGAGAAAAAAAGGATATTGTGAATGTTGCTTACAGAAATACGAAGATCTCGAAACTG	TAAATGTGATTTTCCACTTGGGATTGGTGTTTCTAAAAATCTAAATACTGTTTTTATTTTTAAGTCCCATTTTACTATGCCGAGTATAGTTTGCAACATGATAGTCACAAATATATTCTTGAGTAGATACATCTCTGGTTTGTTTTATGGTGGGGATGGAACACATCTCTGCACTTTCTAGGCATGTACATCAGCACTCCTGCATCTTGAATCTGAAACACTTGAAATTGTAAGAACCCAAGAAGGGAAATCGACATTGAGAAAATAATTTTTATTCATTTAATAAATATCTGAGTGCTTAGTATATAACTACAATATAAAAATATAACAAAATATATGTTGACAGTATTAGATCAGTGCAAGGAGAAACAAAACAGGAATGGAAGTTTGCTATCATGTGTTTAGACTTGGCAAAGAAATACTTGACTGATGTTTAAGTAGAACTACAGAAAAGTTAGGTAACCAGGCGTCTTGATATCAACCGAAATTGGCAAGGGTAGCTAGAATCAGAGTAGAGGATGATGGCCTAGACTAAGCAGGAATAGGAGTTCTTTGGGCATGGTCAGGTTATTGAAATACTCTAAAAATGAGACTGGAGGGATTCATATGATTTTGGGATTAAGAGATGGTAGATAAATGAAAAGTTCCTATATTTTGGTCTGAGCAATTAAAAATGAAATGTCTTGCAAGAACATATCAAATAAAAGAAGTTTTTAAAGATGGGGAAGGCCTATTGGAGTTTGAAAGCTTATTAAAATCACTGGTAGTCTTGTCTGTATCCTTAGAGTTTGGTGCATAGCAAGTGCTTATTAACCTTAGCAGTTACTTTTTCAATTTCTTAGCTTTTAAATAGTAGGTAGACAGACGTAGTGGTGCACAACTTACAACCTCTCTACTTTCAACCTCAGCAAGCTCAGGCAGGATGGATATTAGAGTGCATAAGCTCAAATATTTATCACTTGAGATGTATTAATATTTACCAGGGGTTTTGATTTGTTTTATTTATGTAATAAAGAAGGACATACAGTTAGTTTTAAATTGCATTGAATCAGAAGCTGAAGTATTTCAAATTTTTTTCCTTTTCCTTCTAATTGTTTTGAAATTAAAGTTATTGATTGGTTTTGAAATGTACTTGCCATTGTGAGGTCAGAGTAGTATAGAATGTTTGCTTTTCTTTATCTTTGAGCTCCTAATGTGTTTGGAAATAAAAGAATGGTAGGAAAGTTGTCCACTGATTGTCACAAAGAAAGTAAATTTGTGAAAGTTGATTTGAGAATGGAATTTAAGATCATGACTTTGAAAGTTTTTGTTTGTTTTTTAATTTAAACTGAAGCAGAGTTCGGTAGGTCACTCCAACACTCTGGAAGGGTCTTGGGTTTGAGAGCAATTTGGATTACATAAACAGGATTTATAAAGCTATCGTTGTCTAGTTGTATTGTAGCATGGAGAATGTTCAAAATAAGTGGAATGTGCCGTACATGGTAGCGAATGATGAGAATGACATTAGGCGTGTAGCTCAGTGCTAAGGCCTAGGCTTGGCACATGTGAGACCCAAAAGTAAAGGTAAATGAGAGTGCTTGACTATTAGAGAAGGCACAGACCTATAAGACATATAGATCAATAATACTAAGTAATAAAAAACAACTGAGAGAATTTAGAGAGAAAGTATATGTTTCACTTCATAATTTTTTTTCTTCCCAGAATATAAATGAATTCAATCTGATCTTTAAAAATGTGAAACTTATTTGAGATGTTTTGTTTGTTTTTCTGAGGGTTTCCCTCTGCAGCTCTGGCTTTGGTGGAACTCACTCTGTAGATCCGGGTGGCCTCAAACAGATCTACCTGCCTCTACCTCCCCAGTGCTGGGATTAAAGGTTGTGTGTGTGTGTGTGTGTGTGTGTGTGTGTGTGTGTGTGCGCGCGTGTGTGCGTGTGTTTGTGTGTGCGTGTGTGTGTGTGTGTGTGTGTGTGTGTGTGTATTTGCGTGTGCGCGTGCCACCATACCCAGCTCTAGGCTCCAAATAGGATATCCTGAATTTATTGACAAGACAATTAGCCTGGAGATCTCGCCAATTCAGAAGGAATGTTGTTTCCTGTACATTCTATACTATAAATTTGTTTTTGTTTTTCATTTGGCACAGGGTCTTACTATTTAGACCAAATTCACAGAAACCTACCTACCACTGCTTCCTCAGTACTAGGATTAAAGATGCCTTACCATGCCCAGCTTACTTTCCTTTTAATCACTCTGAGATTGAAAACCATTCCCTGCTGGGCAGTGGTGGAGCACACCTTTCATCCCAGCTCTTGGCAGGCAGAGGAAGGCAGATTTCTGAGTTCTAGGCCGGCCTGGTCTACAGAGTGAGTTCCAAGGCAGTCAGGGGTATACAGAGACACCCTGTCTGGAAAGACCAAAAGAAAAGAAAAAACACTCCCCTTTCCTCTGTTGCAATCAGTAGGTAATGAGGTAACTTGTTTGTTCGTACTTGGGTGTTTTCTTCAGTTGTGAGTCTTTTTGTAATGTGTATATTTTGTAGCATTTATCAAAGGTCTTGGTTTTTAAAGTTTAGTTTTTACTTTTTACATAAGTATGAGTGTGAGTGTATGACATACGAGTGGAGTCTAGAAGAAGCCATCAAATTACCAGAAACTGGAGTTACAAGTGATTGTGTGCTACCAGATTGGGGTACTAGGAACCACCTTCAAGTCTTGGAAGAGTGTTGGGTGCCTATAACAACTGAGCCAGCTTTCTAGCCCTTTATTTTGTTTTAAAACTCTTCTAGACTCTTGTATGTTTTAAATTTTTGTATATTAAGGTAAAGGATTTCATTTAGTTCTGTAAGCCCTACTTTGGGAATATATATATACAATATATATACAATAGAAGGTGAAGTATGTTTTATAAAGTATTAATATATTACTGAGTGTTAAAGGTAGTTCTTAACTTTATCTGTCTTGAGAGTCTTTAAAAACAGTTTTTAAATTGAAATATAAATACATCATTTCCCTCTTCCCCACCCAGCCTCTTGCTGTCTCTCAAATACAAGGGCTCTTTTTAAAAAATTGTTCATATATGTGTGTGTATGTATATATGTATATATATGTATATACACATATACATATATATATCATATCATTCATATATACATGTGTGTGTGTGAGCGAGAGAGAGAGATGTTATTTGGGTTTGGTATTTGATTTTTTTGGTTTAATTGGTATAATTATTGAATGTAATTTTAAGATGCTTTTGTTGTTGTTTTGTTTTAGCACCTTCTGAGTGAGAAACACAGGAACTTTGCACAGAGTAACCAGTATCAAGTTGTTGATGATATTGTATCTCAGTTAGTTTTCGATTTTGTGGAATATGGAAGAGACACACCTCAAAAGAAAAGGTAATTTGCCAAAGATACTGTTAAGCTATTTTATGGCACTCAGATTTAATATAAAGTTTGTCTGCTCTTAGAAAGAGTACACATTTTTTTCCTACATGATGTAAATATGGTTTAGAACGAATACCTTCTTCCCTTCTTTTTCCTGCCACTAAAGGTAGTTAGTCTCCCTCTGACACGGTTTTGAAACGGAGCTCACAATTTTTTCTGTTAAGGTCCGTTATAGAGTCGATGTTTTAGGTTTTGTAAATTGGAAGAGCTCATTGACCTCCAGTCAGCTTTGTTACTGAACACTGAGCGTGGCTATTTTGCAGCAGAACATTATTTAAGAAAGTAAAGGGAAGACCAGATATACTAGCAGGCAGCATTGTCAACCTCTGCTGTCGAATCATGTGGTTTACAATATACTCAGTCTAAAAATGTTGATTAGGAATGCTTTTATATGGGTATACAGTAGGGTTGATAATTGGTCATCTATTTTTGTCCTAGTCTTAAGACATAACGATTAGAGGTGTGATAGTGAAGCACAACTTCTGAAAAGCAAGTAGGGCGTGCTCTGTGTTTAGACCCTGGATCTCTGTAGGACTCTTGATGTACATTATGGCTGACCACTAATGTGGCCATGTGCGACTCCTGTGAGGACTTAAAATGTTTTGAAAGTTTCAGGAAGGACCTGAACAATTTTTTATCTAGTTAATTCCCTTATCATTTTATCAGTACAGCTTTTTTACTTCTTGTCAGTCTCCAGTTAGACTACTGTTACATTTTTGAACACCCAATTTGTAGGAAGGAACTCTAGTCCCTATTTTGGTTTTGCTTTGCTTTTTAGGGATCATACCTAAGGCCTCACCAATGAGGTACAAAGAGGGAATCTTTTGTATTGCTTAAACACTATATATAAGTAAAGGAAACTATTCTGGTTGGAGAGCAGGTGAATTGTATAGTGCTCACTGTTTCTTGTGATGCATAATGCAAAGTGTAATTGGTGACCTGATAACTTGTCATGTGTTTGCATAATTAGGATTGTTCAAGAGATTCTAAGATTCTCCGTGAAGAAGACGTTTAAGTCAAAAATATGTTTGAAATTGAAGGGTTACTTTGTTGCCTTTACATGTGCAAAGATCTAGTTCACTTTGATATGAAATAGTTTAAATGGAAAATATGTTTCTGCTTTTCGTTTCCAACAAGTACTTCTGAAACCAAACATTAAAGCACTGGTATTTTTTAAAGATAACAACAAAATCAGGGTTAGATACAGATATTGTCATCTCTCTTTGGTTTATACAATTCATGCTGTTTTGTTTTTTTCATAATTTGTTCAAAGGGTATTGTTTATCTCAAGGAGGGAGACAAATGAATGGGGAGGTGGTACCCTAGTTCAGTTTAGGTGGTTTCTGTGTTTTACTTTAAAAACATCTAAAGTATATACTATGATTTCTGTGTTAGGGTTATCCTAAGTCAGTTTCCTAAATAACTCATACGTAGTTTTATTCATTTCTAACTTCTTGGGGTTTTTTTCTTTATAAAG	TCAGTTTAGGTGGTTTCTGTGTTTTACTTTAAAAACATCTAAAGTATATACTATGATTTCTGTGTTAGGGTTATCCTAAGTCAGTTTCCTAAATAACTCATACGTAGTTTTATTCATTTCTAACTTCTTGGGGTTTTTTTCTTTATAAAG	AATAAGATACAGTGTCGGGTCCCTTTCTTCTGTTTCTGCAAATGTCCTGAAAAACACTGCACCGAAGGAGAAGCCACTCTTGGAGCCCAATTTCCAGAAGGACGTGGGCGAAAGCAGTGGGCACCTGCTCAAGCCGAACTCTCAGTATGAAGAAACCCAGAAACCTGAAGAAAAGCATGGGTTTGCTTCAGAGCCCACAACCTATTCTTCAGCTGGATTGAAAGGATGTGACAGGAAACCAGTGAGCATGTTCAATGCAAGTGAGCCTGACCCAGAGCAGGAGTATGCACAGCTACCTCTGCGTGACAGCACACCGGAACACCAAGTGACCGAGGGTAGAAATGACGGAGAACAGAGAGTAGACCCTGCTCCAGGCGTGTCGCAGTCATGTGGACAAGTTTCTCATCTCAGTACAGAAAGTAATCTACCCCAACCACAGTTAGCTGCAGACATTACACAGCTTTCAGCAAAAGATCTGCAAGAAAAGGGCTTTCATGTTGTGATAGGTCATGCTTCTGACCTGGTGGCATTAAATACATCAAAAGAGCAGCTAACAATGAAGGCGAGAACTCCACCCTGTAGTCCCCAGGAGCCTCATGAGTGTGACACTGAGAACATGGAGAATTTGCCTTGTGGTAAAATCCAGCGGAAAGTGAGAATGCTATTAGGGCAACAGAAAGCAAATGCTGAACCGAGTGCTGAATTGGATAAAAAGAGAACTGAGTATCTTCCTGCACATGAAGACAGAACTTGTGGGTCACCAGTACAGTCTCTATTGGACCTTTTTCAGACAAGCGAGGAGAAATCAGAATTTTTGGGTTTTACAGGCTACACTGAAAACAGTGGAATATGTGATGTTTTAGATATTTGGGAGGAAGAAAATTCAAGTACCCTGTTGTCAACGTTTTTTTCTTCCCCTTCAACTTCTGCATTCGTTGGATTTTAGTATTAAATGTGCTTTTCAGAAGTGACAGCTATATTCCTGAAGTTTTTATAAATACATATATAA	CCAAGCTCAGGTTGGTGGGAAACTTGATTT	CAGGTTGGT	CCATGTATTTCTATCACTAGAATTAATATG	CCATGTATTTCTATCACTAGAAT	CTCGAAACTGTAAATGTGATTTTCCACTTG	CTGTAAATG	TTGTTGTTGTTTTGTTTTAGCACCTTCTGA,GGGTTTTTTTCTTTATAAAGAATAAGATAC	TTGTTGTTGTTTTGTTTTAGCAC,GGGTTTTTTTCTTTATAAAGAAT
3020	ENSMUSG00000041308.7	Sntb2	chr8	+	107707757	107707971	107662381	107662953	107718027	107718238	3020	173	194	355	0	0	2	442	420	239	4	6	0	338	124	0.196535	1	1	1	0.985	0.976	0.963	1	0.015	107707507	107708221	chr8:107707507-107708221:+	ns	107707757,107707971,chr8,+,ENSMUSG00000041308.7		yes	215	571	211	2.65581	0.981395	44803	10056	208.386	46.7721	0.47907	0.425641	0.742557	0.416766	0.526066	1.55	0.888474	0.869949	1.0981	-3.5884	-6.91114	150	150	0.8	0.233333	0.466667	0.4	7.75	-7.33	9.6	11.55	-18.88	1.85	24	TACTAACCT	3.43645	0.842105	1	19	38	2.31486	3	63	TACTAACCT,GCCTCAAAT,ATATAAATA	-0.407482	0.603448	2	17	30	0.582275	27	AGCTCATTT	-0.00445019	0.954545	1	22	53	1.05908	3	43	AGCTCATTT,TGATGACTT,AATTAAAAT	-0.00445019	0.815789	3	22	53	0.420074	ENSMUST00000047425.5:ENSMUST00000212298.2:ENSMUST00000212524.2	77429	6	2	0.333333	2	2	4	3	3	0	0	1	0.333333	2	0.666667	0	0	no		0	GACTGGAATCGGGGGAGCTGCAGCAACGGCGGCTGCGGGAGCAGGGCCGGCCATGGCGGTGTGGACGCGGGCCACCAAAGCGGGGCTGGTGGAGCTGCTTCTAAGGGAGCGCTGGGTGCGGGTGGTGGCCGAGCTCAGTGGCGAGAGCCTGAGCCTGACGGGCGACGCCGCCGCAGTCGAGCCTGAGCCGCCGGCGGCCGCCTTCAACGGTCTTCCGAACGGCGGCGGCGGCGAGTCTCTGCCCGGGAGCCCGAACCGTGGCCTGGGGCCGCCCAGCCCTCCCGCGCCGCCCCGCGGTCCCGCGGGGGAAGCGAGCGCCTCGCCGCCCGTGCGCCGAGTGCGAGTGGTGAAGCAAGAGGCGGGCGGCCTGGGCATCAGCATCAAGGGCGGCCGCGAGAACCGGATGCCGATCCTCATCTCCAAGATCTTCCCGGGGCTGGCGGCCGACCAGAGCCGGGCGCTGCGGCTGGGCGACGCCATCCTGTCGGTGAACGGCACCGACCTGCGCCAGGCCACCCACGACCAGGCCGTGCAGGCGCTGAAGCGCGCGGGCAAGGAGGTGCTGCTGGAGG	GTGAGCGGGGGCCGAGCGGGAGGCGGCGGGGTGGCGGCCTGGGCTCGCCTGCGCGCACTTTGTTTCTGCCCACCCTGACGCCTGTGCGGGGCTCGCCGGTTCCCTCCGCCCCGGCCACCAGACCTCCTCTTGTGGGGCTCCAGAGTGTGGAAAAACTGAGGCGTCCAGCGAGAAGAAAGTTGGGCAGCCACCGAAGTGTTACTTTACCGCCCCTTAGCGAGACTCAGCTGAGATTTAGGGGGTGGGGGGAGCAGCAGCCGCGTGCGAAGCTCACCCCTAAGTCTTGCACGATAAGCTGACACTAAGCACTAACTACCGGGAGAGCGATCGGCTCGAGTTCTTTAGTCTCCTTTTTTTCCCTGTTGGGAAGCGTTGGTTGGACGCTTTCTTTAGTCACCTCGGGCTCCCCGGGCGGGCCGGTCTATTAAATCCATCCACACCGATGCCAGCAGTTTGCTTGGGCAAACCACCAAAGCACTGGTTAATTTATGGGAATTTAACCCATCATTGGCTCTCAACAATAACCAGAGAAGATCACAGCACTTTGTGGAAGGCAGAGAGCTGATACAGCAAGTTTGTGAGGTTAATGAGCCTTGTTTAACAGTGGAGGCTCACGTGTTTGAGCATTTTACTGCCAACTAGAGTTTCGCCCCTTTTGCAAGAGCCCGGTGCCAGCTTCCTATCGCTGGCAGGCGTGCTGCCGCAAGACCAGTAGACATTTTATAAGAATCCTGAAACGGGTACCATCACATATGTGTGAATAGCCTTTACCTTAAGTGTAGATGCGATCTTGTGTGCAGCGTTTCACGCGTATCGATGTAACTGAGGCAGAATTAAATCTCATCTCCAAAGACTCATACATGTTGAAGGTGATGGAATATTGTAAGTGAGAAGCCAGTTGCTTGCTTTAGAAATAATTGCAAGACCAGCTCCGTTTTTCGCTGTTGAGTCAAGTCATTCCAGGAGCATTTATTGCTGCTAGCTGTATAACAGAGAATGTGAAAGGTGCTGTCCCTGTTGTATCTCTGCGGTGGGAAATGATAGAAAATGCAAAACAACTTCTAGGGAGGAATAACATCAAGTGCTTGACTCTGGTACAAGGTACAAGATGCTAAGGGATCACAAATTTAAGGCGTATTTGCTGGTAGCATTTTGGCGTGGTTTACAGCCTTGTACTCAAGAGGCAGAGACAGGCAGATCCATGAGTTTAAGAGGAGCCTGGTCTACGTAATGCGTTCCAGGACAGCTAGGGCTACGCAGTAGGACTCTGTTAAAAACAAATCCAGAAAAGAATTTGATGGAAATGGGCTTAGTCCAGGAGGGCTTTCCAGGAAGTGGTGGATATAAGTGTGCAGAGATGAGTCAGGAGGGATTGCTGGCAGGAGAACTGAACGGAGGGGTTGAAGTTGGGGAGAAAACCACCAGACTAAGGGCAGAATTAGAACTTAGGTTTTTTCTTTGTTTGTTGGCCTGGAATTCAGAGATTGACCTGCTAAGTGTTAGGATTAAAGGCATGTTCCACAGTGCCCAGCTTGCGTGTGTATAGTGTGTGTGTGTGAGCATGTACACATTACGGCCAGTCTGGCCTCAAGGTGGTCATCTTACCAACTCAGCCTCATGAGTGCTGGGATTGACAGGCATGTACCTCCATAGCCCGTTCAGTTTTCTCTTAAAAATTTTAAACTTTTTTTTTATGCATATGAGTGTTTTGCCTGCATTTATATAGCGTATTATTATAGCTGTGCCCCACATGCGTACCTGGTGACCTTGGAGGCCACAAGAGAGATCCACTGGGACTAGAGTTACAGATGATTGTGAGCCCAGAGTGGGTAATGGGAATCAAACCTGAGTCCTCTGTGAGAGCAGCATACTTACCTGCTGAGCCACCTCTCCAGCCCTACTTTTCACTTTTTTGTAAATCTGATACTTGGAAGCAATCAGTTTATAAAGAAATAACATGGTGTGCAGCAGTGTTGGTGCACGCCTTTAATCCCAGCACCGGGAGGCAGAGGTAGGTGGATCTCTGGATTTGAATCCAGCCAGGTTTACAGAGTTCCAGGACAGCCAGGGCAGAGAAACAACAAACAAACAAATCAGGGGTTAAAGAGATGGCTCAGTGGGTTAAGGCCCTGTACTTCATTTTCAGAGGACCCCAGTTCAGTTCCTAGCATAAATCGGGTGGCCCACAAACACCTGGAACTCCACTTCTAGGGCATCTGACACTTTGTGGCCTCCCAGTCACCTGGACACATAATTAAAGATTGTTAATTTTTTTTCTTTTTTTAAGTGCTCTAATTGTGAAACTGCAATGCCCCAATTTTATAATGTCTTATTTATGAGTCTTGTTTATATCCCAATTTTAGGTAGGGCCAGTCAAGTGCCCAGAAACTAGCGTTAGTGAAAGAAGTAAAAACACAACACAGTTGATGTAGGTTTGGAAAAATAGTTGCTACTCTAATTGAGTACCTAGACACTGGTCTAGGTAAGTATTTGGGTATTACTTCTTAGAGCCAGAATATTGAATTTCATCCAGTTTTGTGGTATGGAGTAGTGATGGATAGACAGTTCAGCCCTTTATGCCATATTAACATGCAAAACAAGAGGTTCTTGTTTCCCAGTGGCTTGAAGCTAGTGCTCATAGCTATGAAATGAAGGCCGTCTAGTACATGCTTCCCACATTCATTAGTTCCCTCATAGGCCTTGGGTGCTCTTAGAAACAGGTTTACAAATGGTGGCATAGTAACATTTACTGGAAGCCTTTTTACCTGGTCTATGACTTTATTTTCCCATTTTGTGTAAGACAAACAGTTTTTGTCTGTATAGATGTGGGAAAGTCAGTATAGTACGTTTGTGGTGTTCCATTTTTAAGCCAAGTAAAAATAATTGCTCAAATACAAAATCCCTAAAAGAGTCCTTTAGTGAGCCAGACAGACGATTTAAAATTGAGCTGTTTTCTCCTCCAGACAAGATACTTTTTTTTCTTCCTTAAGCCAGAGTTTCATGCAGCCATGTTCTCCTCATTTTGATTCTGATCTTGAACTCCTGATCGTCCTACCTGTACTTCCAAAGAGCCACAGTTATTGGCCTGTGCTACCATGCTTGGCTGAGGTAGGCCACTTATAAGGGATAAGAGTTTAGAATATAGTGGGATGAACCTTGAAGCCCAGCACTTGGGAGACAGGCAGTAGGATCTCAGAGTCGAGGCCAGCCTGATCTACACAGTGAGTTCTAGGACAGCCAGGTTTATGTAAAGAAACCCTGTCTCAAAAAACCTGAGACTAAAGCAGCAAGAAGGATTGCTTCAAGGCTAGCAGTGGCATCCTGAGGAAACCCTGCTCTCTGGGTGCTGATATAAGCCAATTATCCCAGCACTGAGAGGTGGAGCCAAGAGAATTGACAGAGGTTTGGTGACAGCCTAGGTTACAAAATAGGTGGTGGGGGAAGAGGATGGTGTGGGAGGCCGTTACTCCTTAGACAATTGTAAGTGATATTGTCCCTCCGTTAGAGTCCCTGAAACCTTGCCTTGACATAACATAATAATCTTTTGGTGGTGTGGGCAGGGAATTTCAGGCATGTTCTTGCCACCCACATGTCAGGAGCAGCCTTAGTGTCTGGTTTCTTGAGGTTAGGGAATGGAGCTAAAGGACTCTTTCTCTTTTTTACCTTGGATTGGTGAAGGCATTGTTCCTACAGCCTACAGTCTCTGGTCAAACACCCTGTTCTTTTTTTTTTCATCCTTCCCATCCCCCAAGGAAAGGTCTGTCTGTAGTGATTTTGTCTTTCTTTGCTTTTTTTTTTTTTTTTTGGTTTTTTGAGACAGGGTTTGTCTGTGTAGCCCTGGCTGTCCTGGAACTCACTCTGTAGACCAGGCTGGCCTTGAACTCAGAAATCACCTGCCTCTGCCTCCCAAGTGCTGGGATTAAAGGCGTGCGCCACCACTGCCCGGCTCTTTGTTTCCTTTTTTGAAGACAGGATCACTATATAACCTGCCCTGGCTGGCCTCGAACTTCCTGTGTAGACTAGTCTGGCCTTGGACTCAGAGATCTGCCTGCTTCTGCATGTACTGCCATGCCCAGCTTCATTCATATATATTATGTGTGTGTGTGTGTGTGTATATATATATATTAGTTAATCTCTTAAAGAACAACCAAACAGTTAAGCTATGTTTCTGTGCTTATGTCTTAGCTTCTCTTTGTTTTACCTGTGAGAAGCTATTTCTGTAGTCAGACACCACCACCCTCTTTCATTTCTGGGTTTTAAGTCTGGGTCTCAGGTAACCCCGCCTGACCTTGAATTTGATATGTAGTTAAGGATAACCTTGAACTCCTGCTTCTACTTTGCAAGACATTTCTTACAGACGCTCCTGCATGCATCTAAATGTACCCTCTAAATTATTGCCTTGATATGGGAAAGTAATTCTAATACAACAGTCATGAGATTTCTAAGAATATTTTCTAGGAACCATATCCAAGCTATAATTTAGGTCTCCATGGATAACTTCAACTGTTATTTTTCTACCATGCAGCACTGTCTGGGTGAAGGTTACTAGACTTTCCCATCAAATGTGTCTTTCTTCATGAAGAGGAGGTATAGTTGGTGGCTAAGAGATCCTCCTGTAGTTTGGAGCTGATGTTAACAGACCAGCTCAGTGTTCTTGGCTTGATCAGCACATTGAACTAATCAAGTAAACAAAAATAATGCTCCTATCTATGAGGTGGTGTTTGTTTTCATTTTTTTGAGACAGGTTTTCTCTGTACAGCCCTAGCTGTCCTGAAACTGACCTCTAACTCCTTGCTAAGATCCTCTGCCTCCTTGCTGGGATCAAAGGCCACCGCTGGGCCTTGAGTTTTAACTTGTTTTCCATTTTGCTGTCTATGGTCCTTTGAAAAGATTTATGTATTTTGAGTGTGAATGCATACAGCATGGCACATGTGGTCAGAAGGAGCCTTGTGGAAGTCTGCTCTCTCCTTCCACCATGTCAGCCAGGGGTTGAAGGGTTGTCAGGGTTGGTGGCAAGCACTGTTTCCTCCAGAGCTGTCTCACTGGCCTTTCCCAGGAGTTTTCAAAGCTGTGAAGTCTGCTTTATCAAATGAGGAGCAAACCTTGAGGTTAAGTGAGATGGTGCAGTTACCAAACAGCTTAGTGGTACAAAGCAAAGGGACCAAAACCTATTTCCAGTGCGTCTCTTACAGTCCACTTACATAGAGGCTCCTGTGTCTTACTGTGGTGCGTTGTACTGAGAAGTTTGTGGGGGGGGGGGAAGAGCTGAAGATAGTTCTTGGCATCAAAGAGTGTAATGCAGGAGAGAGAGCTAGGTGTGTTGGCACGTGCCTAATGTGAGCAATCAGAAAGCTGAGGCAGGGGAATGCAAGTTATATGGCCTGCCTAGGCCGCAGAAGCAAGGTCCTGTCTTGAAAAAATAAAAATAAAAATAAATTGGGGAAAGAGAAGACTGTTAGCTAGAGAGTTTCTGCTAAAATGTATAATCTGTTGGGATTTCTCTGAAGGGAGTAATCAGCTGGGGGATGGAATAGTTGACTGTGACTTCCCGAAGGAAGGAGAATTTGATCCTAGGCGCATCTCTGTAGATGGAAGTCAATCCAAATTGAGAGGGTAGTTTGAACAAAAGCCAAATGAGCATGACATGTAGTAGGGACTGGAGTGGAGAGCTAACTGGTACAGACCCAAGGGAAGAAAGTGAAATCAATTAGGGTTGTGCAAGACTTTGATTAGTCATTCAGCATTTAACAGGCACGCATAGCAAACAAGCTAGGTGCTGGGAATTCCAAATTGGAAGTGATCCCTACCCTTTAGGCTAGTAGGAACAATTATAGCCTATTGTGGTAAATACTTTCATAGAGGTGAGACTGCCCTGGAAACAGGTAGATAGATGTTTAAAGGAGACAATGGTGATGGTAAGAAAGTCGGTGTTGTGAACATGTGTACAAACAAGTATTCCTTCATAATGCATGATCAACGTGGCCATTTTTGAGACAAGGTTTTGTATAGCACAGTTTTTTTAAAGATTTATTTATTTAATATATGTGAGTACACTGTAGCTATCTTCAAACACACCAGAAGAGGGGATCAGATCCCATTACAGATAGTTGTGAGCCACCATGTGGTTGCTGGGAATTGAACTCAGGACCTCTGGAAGAGCAGTCATTGCTCTTTAACCCCCTGAGCCATCTCTCCAGCACGGGCCTCCAATTCTTGATCCTTTGGTTTGGTTTGATTTTTTGAGACAGGGTTTCTCTGTGTAGCCCTGGCTGTCCTGGAACTCATTCTGTAGACCAGGCTGGCCTCGAACTCAGAAATCCGCCTGCCTCTGCCTCCCGAGTGCTGGGATTAAAGGCATGCGACATCACTGCTGCCTGGCTAGTTCTCTCAGTCTTAAAATGATGACATGACATACTAAGTACACAAGGTAGTATGCCACAGGGAGAAAGGGTATTTATCAAAGGGACAGGAGCTAGTTGTGGTGACCTTACCTATCTGCTTGCCTCTGCCTCCACGGTGCTGGGATTGAAGGTGTGCACCACCACACCCAGCTTCAGATTTTTGTTTTTATTTATTGTGTATTCCTGTTTCACCTGCATGTATGCCTGTGTACCATGTATGTGCACTGCCCTTGGAAGCCAGAAGAGAGAGTCAGATCCTCTGGAACTGGAGTTACAGATGGTTGTGAGCTACCATGTAAGTGCTGGGAACTGAACCCAAGTCCACTGCAAGGACAGCCAGTGCTCTTTTAACTGTCTAGCTAGCTTACTGTTTCTATATCTCTCCTTCCCTCCCCTCCCCTCCCCTCCCTTCCCTTCCGCTCCCCTCCCCTCTCTCTCATTTGTCTGTTTTGAGACGGGGTCTCTGTAGTCTACTGGAACTCCCTGTGTAGACCAAGCTGTCCAGTGCAGAGTTCTTTCTGCATCTCAAGTGCTGGGATTAAAGGTATGCACCACCAAACACAGCTCCAACATTTCCCTCTTAATGTGAACTGTTTGTCACATGATGAAGTCATTACATCTGTCAGGAAGTCTGTCTGGAAAATGAAATTGTCATGGAGACCATTTGAAATACAGATGTGGCTGCATTATCATCAATAATGAACTTTACCCTAATATATATTACATTTTGAGTCACTTAGCTGCTGATGCTAGAATGTATGTTTTCTTCCTCTTTATCTCATTCTTTCTTGATTTCTATAGTTTACTTATTATTTATTTAATGTGATGGGGATTGACTGAATGTAGTATGTCTGTACACCATGTGTGTGCCTGGTGCCCACAAGAGGCCAGAAGAGGGTGTTAGATTCCCCTGGGACTGGAGTTCCAGAAACTTGTGAGCCATCACATGGATACTAGGAACCAAGCTGGGTCCTCTGGAAGAACAGCTAGTGTTCTTACCACTGAGCCTTATTTCTGTATGTTATATATGCTTTGTAACATACAGCATTAATAGATACTCACTCCTGAGAGTCTGTTCAAATTGTTACGGAGATGTACTGTGAAACTGGGAAACTGCACATATGCTTAAGATAATGGAGGGCCGTGGATGGGTAAGGGCAACAGACAGAGTTGAGAAGCTACCTTCAGAAGTTCTGAGGCTTTCCTAGTACCATAAAGATAAAGACTGGATGGAATAGTGTAAAACTGCAGCCTTGATACTGGTCAGGGTAGTGGCACAGCCTGGAAGTCCCAGCTACTTGGGAGGCTCAGGAGGGAGAATCACAAGTTCAAGGCCATCTAGCGCTGCAAAGGAAATCTGGGGTCAGCCTTGACCACTTGGCAAGACCTTGTTTGAAAAGAAAAAGTGAAACCAGTAAGGTGGCTCATGCCTTTAATCCCAGCACTTGGGAGTCAGAGGCAGGTGGATTTCTGAGTTTGGGGCCAGCCTGGTCCATAGAGTGAGTTCCAAGACAGCCACAGCTACACAGAGAAACTCTGCCTGCCTGGGGCTGTGGGGTGGAGGCCCGACCAAATAATCCAAAAAAGTTCAAAATGGGAGAGAAAGAACTGGAGCATACATAAGTCATGGATTTCTGGCTTGGGAAACTGGACAGTTGTGAAACCAAAAGGAAGAGGGAGCGCCCCTCACTGTAATCTTTGGGAGTCAGAGGTAAGTAGCTTGAGACTCTTTTAAATAACAACGCATTAAAGGAGGGAAGCCCTATAACAGGACCAGGGCATGTTGCATTTGAGTTACCTTTGTGACATCCTGGTGGAAAAGGCCAGAAGCTGGTTGGAAGTACAAGTCTGTGCTCAAGAGAAGTGTCAGAACAGTGATGAATATTTATGAGACATCAGGGTAGAGGTGTTAATTGTGGATGAAGTCATCGAAAGTAATGCAAATGAAAAAGAAATAGAACCAGAGTAGGATTCTATATGAACTCTGCTTTTAAAGCCAGGTTAGAGAAAGACTCTAGGAAGTAATGGCACAGGAAGATGGAAGGGGAGGGGGGCTTTCAGAAAATGTATTAAGTAGGGAAGATTTGCGGCATATTTGTTCTCAAAAAGCAAAGAACAGCAGAGTGAGGAGAGGTTGCAGAGATGGAAGGGGTGGTGCAGTTTGTTTTTGAGCCAGGAAGTGACATGATAGGAACAGAATTTAGGTTGGCAGCAGTGGACGCACTGGATGCTGTGAGAGAGGAAGGCCCAGAGGTAGGAGAAACTACAGCTGCTGCAGTAAAAATAATCCAAACCAGAGGACATAGCAGAACACACTAGGGACCTTCTCTTGCCTAGATAGCCTCTTCCCAACTGTCCTACAGACACGACACTGGGGACAGCACTTCTGCAGTATGTTCCTGTTAACTAAGGGCAGGTGCTTTGATCCCAGAATTGCTGAAGTAGGAAAAGAAAGGAAGAGATGACAGGGTGCAGTGACAAGGGAGGGACTGTAATGAATAATGAATTTAGTTGTGAGATTTCTTTCTCTCTTTTTTGTTTTTTGTTTTTTTTTTTTGTTTTGTTTTTTCGAGACAGGGTTTCTCTGTGTAGCTCTGGCTGTTCTGGAACTCACTTTGTAGACCAGGCTGTCCTGGAACTCAGAAATCCGGCTGCCTCTGCCTCCCGAGTGCTGGGATTAAAGACGTGCACCACCACGTCTGGCTAGTTGTGAGATTTCTATCCAGGGACAGGAGAGGAATGGTTACAGTGAAGAAAAGGGATAGCATGGCGGGTATGGCAGTCATACAGCTCAGCCTTGTCATAAAGCAGTCAGTCAGTCAAAGTCTACTGTGTATGGCATTTGAGAAGGAAGGTTTTGGTTCACAAACTATACAGAAGAGAAGCCAAAGCAGGAGAATAGCTTCAAGTTTACCTCAAGCCTGATCCTCACAGTGAGATCTGAGCCAGTGAGACCCTGTCTCAGGAAGAAAAGAAGCAAAGGAGGCTGGAGAGAAGGCTCAGCAGTTAAGAGCCCTGACTGCCCTTTCAGAGGACTGGGGTTCAGTTCCCAGGACCCACACGGCGGCTTACGACCACCCGGAATTCTAGATCCAGGAGATCTGATGCCCTCTAGAGAGCACTAAATGCATATATTGAGGTGATATGCACAGGCAAAACACTTATACATATAAAAGACTATAAAATAATTTTTTTAAAAAAGAAAAGGTAAAATTACTAGGCGAAGGAAATGAGAACACTGATTTGTTATTGACAGCATCTCACTGTCTCGCTGTATGGTCAACGCTGCCCTCTAACTTGCTGTGTGGCCAGGCTGGCCTTTTTTCTGTGGTGGTGGGTTTTAGTTTGTTTAGAGACAGTGTCTCCTGTACCTGTAGCCCTGGCTGGCTCACTCACTGTGTAGCCAGGATGCCTTTTTTTTTTTGAGGCAGGGTTTCTCTGTATAGCCCTGGCTGTCCTGGAACTCACTTTGTAGACCAGGCTGGCCTCGAACTCAGAAATCCGCTTCACTCTGCCTCCCAAGTGCTGGGATTAAAGGTGTGCGCCACCACTGCCCACTGCCCAGCTTTTCGCCCCCCCCCCCCCAGGATGCCCTTGATCTCTGCCCCTCCTGCCTCTACCACCTGAGTGCTGGGATTTCGAGTATGTGCTACCCTGTCAGCTTTTTCTGTTTTTGTTTGTTTGCAGAGACTTTTTCTGTCATCTCCCCTGACTTCAGGCTTTTCTGTCTTTTGAGAGCATGCCCTTTGCCGCAGCTTTGTTCCAGTTTTGTAATGGGATGGATGTACTGCCCATTGTGCTAAGGAAACTCTATGTTCTAGTCTCTAAACTGTTTTTAATTTACATTTATTTACTTATGGATTGATTTCTGTGTTTTGTCTGTGTGTATATAGGCACATGTGTGCAACGGGTGCACAAACACCTTAGATATTGGCTCTCTTCTTCCACAGTGCAGGTCATCATTTTGGTTTATCAGTTGGTGGCAAGGACCATCTTGCCCCCTGGCTTTCTTCCTTTTATTGTTTCTTTCTTTTTTTTTTTTTATTTTTTATGTTTTAACTTTTAAAAAGTCGTATTGGTGGAGCAGGCTTGTGCTTGTAGAGGTCAGAGAGAACCTTGGAAGTCAGTTTTCTCCTTCTGCCTTTACGTGGATTCTTCAGAATCCAAACCTGGTAGCTGGGCTTGAGAGGCAAGTACCTTTTACCAGCTAAGCGCTGTTTCATTTCTATGTACACTTTATCTTGTATACAGTGTAGTGAAAAACTGAAAAAAAAATCCATTTTTTTTCAGATAGCCAGCTGATTGTTGCAGCATTATTTGTCAGTCCTTTGTACTCTAAGTTTGATAGTTCAGATGGTGACTATCCTGAGTGCCATATGGAGAAAGACAGATCAAAGCCATATCTGCATTCAGCTGGAATGACTGATATACTTAATTAGTGCTGTCTGCTACCCTAGGAATGACCTGTCCTTTTGTCATTGATTTGTCATGCATCTTTTATTTAACTTTGTTGTAGGTCATTTTTGTCATCGTCATCATCATTATTGTTGTTGTTATTTTGAAACAGGGTCTCACTATGTGGTCCTAGCTAGCCTAAAAGTCTATGTAGACAGGACTGGCTTCAAACTCTAGGGATTGACCTACCTCTCTCTGGGACTAAAGGTATGCACCACTGTGTTCTCTTGAAGTGCATCTTTGCGTGTATGGTCTGATTCTGGATAGTTTATTCTTCTTTTTTTCCTGTTTGAGATTGTTGAGTTTTTTTTTGTGTGTGTGTGTTGGGGGGGGTTGTTTGTTTGTTTGGGTAGGTTTTGTTTTGTTTTGTTTCTAGACAGTTTTTCTGTGTAGCCCTGGCTTTCCTGGAACTTACTCTGTAGACCAGGCTAGCCTTGAATTTGCAGAGATCCACCTACCCCTGCCTCCCGAGTGCAGAGATTAAAGTAAAAGTATGTGCCACCATGACCCAGCTGAAAGATAATGATTTCTTATTGTTGTTGAGACAGGGTACTAAGTACCCCAGGTTGGCTTTGAACCCACGAGATAGCTAAATCCATTATGTGCTTGGTAAAATGCAATTTATTTTTATTTTTTTTATTTTTTGGTAAACTTTCAGTCATATCAACTGCTAGTTTGTAATATCCCTTTTCAATAAAAAACACTAGGCCTCACTCTTTGATCCTTGATTATATGGCCAACTAGGTTTTTTGTTTTGTTTTGTTTTGTTTTGTTTTGTTTTTCTAGACAGGGTTTCTCTGTGTAGCCCTGGCTGTCCTGGAGCTCACTTTGTAGACCAGGCTGGCCTCAAACTCAGAAATCCGCCTGCCTCTGCCTCCTGAGTGCTGGGATTAAAGGCGTGCGCCACCACCGCCTGGCAGCCAACTAGTTTTTGATAGGATTCACAGGTCAGGAACTTAACTTGCACCTAGAAGCACATAAACTGAAGGCGCGAGTTTCTCGCAGGATAATAAAGGTGGTGTTACCAAAGCTGAATGGATGGCTGCAGCTATAAACAGTAGATGGCCACTACATTGTTCTAGAAACGCCAGATGACAGAGATGAACTTAGAAACTATCATATTAGTGCTGAGCTTTAGGAGTCTGTGGATAGCTCTAGAAAGAAAAGAGAATGGGTTTGCTGCAGTACAGCATCAAATGGAGACTTTGAAAAGCCTTTATCTCTCTAAATCAGCCTCAACATTTTAATGGTACTTTGAACATCACTTCCTGGGACTTTCTAGCAGCTTCGAAAATATTCATTGTCACCTATTTTCCCAGCTAAGTCAACTGAAATCCTTAGCATTCGGGTCAGGGATATATCTCAGTTGGTGGAGTGCTTGCCTAGCCTAGACAAAGCCCTGAGTTTGTTCCCAGCATTGTCGGCCTGGTGTGGTGGTGCACATCCCAGCACTAGGAGGCAGGGGGGGGGGGGGAGATGAGGAGTTCAGGCTCCTTCTATCCGTATAACAAGTCCAGCAAGAATTATTTGACTGCAGAAAGCTTACACACACTAATTTAAGCTGAAGTGTTGTGCTGTTGGTTACCTCAGGTAACTCCTAAGAGTGGAGGTGGCTCTAGGTTTAGGTTCAGTAGAATCCAAAAGCTCAAATTATCTTGGCTGGCCACAGCAGTTCCTGTTGTGGAGAGTCTAATTTTGTATAGTCAGCTAAGATGGCACAAACAGTTTTAGGAATATATAGTCCTAACTTTTTTAAAGACAGGATCTCTTTTGGGGGTGGAGGGAAGCCCAGGTTGGCCTTCAACTCTCTGCCTCAGCCTCCTGAGTGCTAGATTGTGGGCGAGAGGCCTCCCACCTCCAGCTCCATCTCATTTTGATTCAGTCACTTCCTGCTTACCAGCTTTAGAAAAGGATTCTAATTAGCTCTACTTTGCCCACTTCTTACAGACTATGTCACTGTTACCAAGATGATAGAGACTGTGGTCTAGGCCCATCATGTTTCTGCCAAGGTATGGAGATTGAAAATGCATCAGACTGAAATATTGATGCGGTGGCTGCTACATGAATTCATATCCACTATAACACTATAGCAGTGCAGGCAATGAGACTGGGGGCTAGGAGTACTTTCATATCTACATTATAACTTCACATTTTTTCTGTCTTCTTTTTTTCAAGACAGGGTTTCTCTGTATAGCCCCAGCTGTCCTGGACTGTATTTGTCTTTTATACTGTAAAATTTTAAAAATTAAAACATGGGAGCCAGGCGTGGTGGCACACGCCTTTAATCCCAGCACTCGGGAGGTAGAGGCAGGTGGATTTCTCAGTTCTACCAGCCTGGTCTACAAAGTGAGTTCCAGGACAGCCAGGGCTATATAGAAAAACCCTGTCTCGAAAAACCAAAAAAAGAAGAAAAAAAAAAAAGAATTAAAACATGGGAGCTGGGCCAAAGTGGTGCATACCTTTGATCTTAACACTTGGGGGGCAGGGACAGACTCAGATGGAACTCTTGAGTTCAAGGCCAGCCTGGTCTACAGAGTGAGTTCCAGGGCAGTCAGAGCCACACAAAGAAATACTGTCTCTAGCTTCCCCCTCCTTCCACCCCAATTAAAATGCAGGGATACACGCTATGTATGTACATAATCACAGGTAAAACATTCATTTATTTAACATTGAATAATTTAAAAATTAAAGCAGGATCAGTGAGATGGCTCAGCAGGTACAAATTCTGGCCATAGCCCTGATTATTTGAGGTTTTGATCCCTGTAGCCCACTGGAAAAAGACAACTGGCTTCTGAAAGTTGTTCTCTGGCCTCCTCATTTGGGCTGTAGCCTGAACATTTGGATATATGCTTATCATATCCACACATACACACCACAATAATATAGGTAGCAATTACTGAGACTTACTGAGAACTTAGTACCCTAATCTTGGTATGCGCTCTAACAAATTTTTAACAGCCCATGGAGCAGTGGACACCATCCTCTAATTATATCATCATTATCATTTGAGACAGGATCTCCTGTATCCAAAGATTATCCGGAACTCTCTGCTTCTACCTCCCAAGTGCAGGTAACAGGCATGAGCCTCCATATCCAGTTGATGTGTGCTGGGAATCAAACCAAGGAAGGCTTCCTGCATGCTAGGCAAGCACTCTACCAACTGAGCCACATCCCCAGCCCTGTTTATGCTGCTGTTGTCAGTAGTAGTAGTAGTAGTAGTAGTATTTTGACATGTAGTCTCACAGTGTTATGCCCAGGCTGGTCCCAAACCCCTTTATTCTTGTGAATCTTCCTGCCTTAGTTCCCAAGTAAGGCCACCCACATGGCACCGTTCTTAGTTCCATGATTTTAAATATGGGAAAATTGAGGCCTGGAACCTTAAACTATTTTTATCTGCAGGCCCTCAAACAGCATGTAGTTAATCACCTTATATTGAGTTAAGTATGCGTCCCAGGGGTTTTACTGTTTACTTTTACTTTTTAAAATGAAAATGTTTAATTGCATGTATATTTTTGTGTGTGGTTGTACAAATGCTATGTGCATGTGTACTCAGCATGACTTGGGGAAGTAGACTTTCTTCTTCCTGGGTCTTGAATTGGATCATCAGGCTTAGCAGCAAGTGACTTTTACCTGCTAGAGCCATTCTGCTGTCCCCTCTCCCTTTTTAAATAAAGTATCATTGTTGTATGTGATAGCACATGCAATATATTTGTACATATGGAAATCAGCATGTTGTTTTAATATTGGAAAACACCAGGTGTGCACCATATGCATTCCTGATGCCCGAGGAGGGCAAGAGTTATAGACAGTGTGAGCCACCATGTAACGCTGGGAACTGAACCCTGGTTCTCTGCAGTAACAGCAAATGTTCTTAACTGCTTGCGCAAGCTATCTCTCCAGCACTGTTTGTTTTTAACCCTGCCTGGCCTGAAACCTACTTCTGCCTCCTGAGTGTTGGGGTTGAAGGTGAGAATACCATGCCTGGAGAAAAATACTTTTTTTAAATGATATGTTTTTATTTTATGTGAATTTGGGTGTTTTGCCTGAATGTGTTGTCGGTGGAGGTGTCAGATCTCCTGGAACTGGAGTTACAGACAGTTGTGAGCTGCCATGTGGTGCTGCAATTGAACCCAGCTCATCTAGAACAAATAATGCTCTTAAACTACTTTAGTAAGTAGTATACTCCAGATCGCATCTACATTTACAAATAAATGCATTCTGAAATAAAAACGGTTTTGCTAAATGTCTTGAATTTGCTTCCTTTTTCTCATGTTACTGTTGTCAGCTCTGTTTTCACTGTAGTAAGAAAAATCTACATTTTCAAAAACCACTTACTGTGTGGCGGTGATGGACGTACATGCCTTTAGTGGGCCTGCTCTACAAAGTGACTTGCAGGACAGCCAGGGCTGTTACATAGAGAAACACTGTCTTGGGGGAAAAAAGAAAGAAAACTACGTATGGTATATGACATTGCCTTGAAGATAAATACATTGCACTATGCTGTTAGGCCTGTGGGAGTCCCTCTCTGCTTTTACTTTGTAGGTTTTAGGGTCAGGGTCAACGGAACAAGCACTTTTACCCACTGAGCCATCCCTCCTGCCTGTTTTATTTGAGACAAGAGTGAGCATGTGTAGCCCAGACTGGCCTGGAACTCCCTGAGGTTTTTGGAGGCTGTCCTTGTTTTGTCTAATTGTTTTTTGTTGAGACATTCTCACACTGCAGCTCAAATTGTCCTTGAACTCTCAGCGACTTGTGCCTCAGCAGACAAGCCTCGTGCCTCAGTGTACAAGTCTCAGGACTGCAGGGATGAACCTCCACAGGCTCTCTCATTCTGTGTTCAGCAGTTGCTCCTCATCATGCTTTCAGGACCACTAAGGGCTTGACGTGAAAGCAGAATATTCAGGAGAGCCACAGGAAAAGCCTCTTAAAGTAATAACGCATTTCATGTGAAGAAAGAATTTAATGGTGCCGTATACAGTGTTGCCACTGTAAATGATGTCAGTGTCAAAGAGCTAGGACTGCTGATTAGCTCAAATAAGAAACTCACTGAACCCAAAAAGTTGCAATCTTAAAACATTCTTTTTATGTCTTTCAACTGGGCATAGTGGCATAGGCCTTTAATCCCAGCACTCAGGAGATAGAGGTAAGCAGACCTCTGTGAGTTTATGGTTGGTCTTCTGGTCTACATACTGAGTTCCAGGGTTCCAGGACTGCCAGAATCACATAGTCAGATCTGTCTTGGAAAAAAAGGTGGGGGGTCTATATGGGGGCAGGAAGGATTGCTCAGCAGTTAAGAGCAGCTGTTTAGTTCAGGAAAAAAAGTTACTTCTTGGGTCTGGAGAGATGGCTCAGTGGTTAAGGAACACTGACTGTTCTAGAGAACCCATGTTCAATTCCTAGCACCCACATGGTGGCTCACAACCTCCTGTAACTCCACTCCCAAGGAAATCAGACTTCCTGTTTTGATCTACATAGGTACTGGGCATGCAGTGATATATAGACATACCTGCAAGCAAAACACTCATATATAAAATAATTTTTAAAGATTTTTGTTTTTAAGTGCCAGGTGATAGTGGCACACACTTTAATCCTGCTACTAGAAGGCAAAGGTAGGTGGGTCTCTTTAAGTTCAAGGCCAGCCTGGTCTTCAGAACAAGCTCCAGGACAGCCAGGGATACACAGAGAAGCCCTGTCTCAGAAAAAAAAAAAAAAAAAAAAAGTTATTTCTTGTATGAGTGTTTGCTTGCTTGTGTATATGTGCTAGAGTGCATGCCTAGTGCTTGCAGAAAAAAGGCTGGAGAAGGCACTGGAGTCTATGCAACTGGAGTTACAGGTGATTATGAGCTGCAGTGTGGATGCTGGCAACCGAACCCCTCAGGTCTCCTGCAGTAGTAACCTTTAATAGTGTAAAGTATTAATTTATGAATTTACTTTTATTGTTTTATATGTGTGCGTGTGCATATGTGCACAAGTGAGGTTCCCCTGCCCTAAAGGCCTAAAAGGTACCAGATCCCCTCTGAACTGGAGTCATACTGTTGTATATGGGTGCTGGAAACTGGACTCAGATCCTCCGAAGAAGCAGAGCGCTCTAGTAACCCCTGAGTCATCTTCCTGCCCTAAAGTAGTATTAACTTCATCCACTTGAGGAAAATATAACTAAAATTTTTTATGAAAGGAATGCATTTTTTCAACTTGGGGTGGGGAAGGCAGGTAGTGAGTGCTAAGTCACTGGGTATTTTCCAGGGTTAGATAGACTGTGAACTGAAAGGAATGTTAATGCATTCACACAGTACTTACTGCCAAAAACGAGCTTCAAAAACCGAGCAAGCAGAAGAAAACCAAAAACACCGGAGAAATTGTTCTTGGATCGTCATAAAGAAAAGTATGAACAATAACCTGGAAAGAGAGCTTAAGTCTGACCAAGATATTTATGAGTAGTCTCCATCATTTATGTAAAATTGATCAATTCTGCAGATCATTTCCCTAAAGTATTTTAGGCTTCTTTTGGCCTGTGGTTCTGGGTGGAAGATGAGTTGCACAAGCCATGAGGTCAAGTAAGCACGCGGGTTCTGGGTGATATCATTGTTTAAGCATCAGTTCATTAGCCAAGCCATGCTAAGGATGACAAAACTCATACAATTCCTACCACGTGGGTACTTAAAAATACAAACCCTCTTCCTCCTTTACACTTCATTCCCAGATGGAGCGTGGCTTTAGAATGTCTGCCTCTGGAGAAGCTGATGTTAGCTGATTTAGGAACATGTCTATGCAATGGCACAGGCTGATAGGCCCATGATTCAAAACTCAAGTCCTGTTCCCTGTAGCCTCAGCATTTACCTGGATATTGATAATATTTCAGTGTGCCTTTTTGTCCCCACTCCTACTGCCATCCCTGACCAGCAAGCTTGTCAGACTGAAGCATGCATGTCGTGGCAGGTTCCTTTGTAGTGTTAAGTCTGAAGGGCTGAAATTTTAGCCCTTTCTCTGTTCTTTCTCATAAGGAGATTTTCTCATTTGTCTTACCAACTTCCACATCAAAGCAGGAGTAGCTTCTCGCATCCTTTCAGAAGCATTTTGAACACACATTCCTATTGTGCTGACTGTTTTTTGCCAACCTAACAAACTAGAGTCACCTGGAATGAGGGACCCTCGATTGAGACACTTCCTCCATCAGACTGACGCCCTGGTATCTATGGACATTTTCTTTCATTGCATATTTATGTAGGGGGGTCTAGCCCACTGTGGCAGTACCATCCCTCGACTGGTAGGCCTGGGCTGTATAAGAAAAGTAGATGAACAAGCCAGTAAGCAACATATTTCTGTGATTTCTGCTTCAAGTTCTGAAGTCACTGCCCTGACTTCCCTGGATGCAGAACTTGTTACATGGAAGTATAAACATTTTTGTCTTTCAAGTTCCTCTTGGTCAGTGATTTATTCCAGCAACAGAAAACAAAGTAGGATACCTGTATTTCATAAGCTTATAAGGTAAGATGTTATAAAGGTTAGTAAATACAGGTCATTAATGTTATATACTGTTGGGATGTCAAGAAATAGTATTAACTTGGATTTTTGCCCTTTTTTGTTTAAAACGGTTTCTGTAACTAGTCAACCCTATTTTTTTGTTTGTTTTGTTTTTCAAGACAGGGTTTCTCTGTGTAGCCCTGGCTGTCCTGGAACTCACTGTGTAGACCAGGCTGGCCTCGAACTCAGAAATTCACCTGCCTCTGCCTCCCAAGTGCTGGGATTAAAGGTGTGCCCCACCACTGCCTGGCTCAACCCCATTTTTTAATGCAGTAAGGATCTGTTATTTACTTAGTCTCCCCTTAATATTCTTTCATTGGTTTTTGTTTTTGTTTTTCTTTGAAACAAGGCTTCAGTATATTTCATTGGCTATCTGGGAACTCACTATGTGACCTCAGGCTCATAAAAATTTTCTTCTTATTGTAGTTTCTTATTATTCAATATTAATATTTTTGTAAACAAGATTTGCTTTCGAAAGTGAAGAATCAGACTGGAACGGCATTGCTGCTCAGCTGTCATTGTAGGGGCTCAGCAGGCTCTCCCATCAGACACCAGATTCACTGGGTTGTGTATCATCAGGTCTTCCCTATATAGAACTTCATTTCTTGTCAAATGGAAAAGCATGCTGAGACAGTAGTTACAAACATCTCTCTACAAAGCAGCCCCTCAGGTCTTCTCTAGAATGAGCTTAAAATCAGAGACACAAAGTCTTCACCAGAATGATGCTTCATTAATCACATTTTGTGGAAACAAAGAACCTCAGGGCATCAGCCTAAATAAACCTCTTTGGGTTTAAGTTTATGGAAACCTAGAATATATTTGAGAACAGTCTCCAACTGAAGGAAGGTCTTTCTTTCTTTCTTTTTTTTTTTTTTTTGTTTTTGTTTTTTTGAGACAGGGTTTCTCTGTGTAGCCCTGGCTGTCCTGGAACTCACTTTGTAGACTAGGCTGGCCTCGAACTCAGAAATCCACCTGCCTCTGCCTCCCAAGTGCTGGGATTAAAGGTGTTCACCACCACTCCCGGCAGAAAGAAGGTTTTTCAGATGACCCACTAACATGTGGGTTTTGCAACATCAGCCCCTCTAGAAATCTATCTCAATTAGGTGCTCTGTGGCCTAGGTATTTTCCACTCTCCAGTTGCCCACACTATTTCTTGGCATTTTCTATCTTTCTACATAATTTAAATTCCCACTAAATCCAGTGGAGGTGGTGATTGTGTCTTTCACAGGAGATTACCTTCTTACTTTTTGTCCTTCTGTAACAAGGTCTCATGGATCCTGTAGCCCAGGCTAGTCTTACACTGGTACCTCCCACTCAGGTCTTATTATTCTACAATAATGATCTTACTTTGTTTCCTGAAATTTAATTTTAAGTTGGCTAGGAATACATTGTAGACTTCAGTAAAAGGGAGTCTTCCTATGCACTGCTCAGTTACTTCCCTAGAGTTTAAGGGGAAATATCTGGCACTTTCTACACAGTCCGCCCTGTCCAGAGAGCATTTACTAGAATTCCTATTTGACAGATATGTCTTCTGGCCCCTTCTAATACAAGCAAAGGATCTCCTGTTTTCCTTCCCTGTCATGCCCACTGATCCTTGGACATGGCTCTGGCATCTTGTGTGGTGAGTGTGACATCACAGCCTTTTATCTGTATTAATCTTTCCATTTTCTCTTCCCTACATCCTGAAACAACACATTTTACACTGTGGCTGCCACTGATTCAAACAAGGAATATTAAAACCTGTAACAAGCGATGGATTTGGAAGAGAGAAAGATGAATATGTAACTTTTACTAAAACAAAAACAAAATAAAGCAGAGCGTGGTGTCAAACCCCTTTAGTCCCAGCACTCGGGAGGCAGAGGCAGTCGGATTTCTGAGTTCGAGGACAACCTGGTCTACAAAGTGAGTTCCAGGACAGCCAGGGCTACACAGAGAAACCCTGTCTCAAAACAAAACAAAACAAAACAAAACAAAACAAAAGTAAGCGTTCTAAGGATGCTTCAGTGTAACCCATGTGTTGCTAAACGACTCTTTGTACACTGTAAAACTCTTCTTTTTACATTCTATACACAGCTGTGCTTGACTTTTGATTCTTTTGTTTTTTGAGACTGGGTCCCTAGCACAGGTTGGCATAAGCTCAGGGCAATCTTCCTGGCTTCGTTTTCAGAGTTCTGGAATTGTACACAGGCACCACAAAGCTCTGCTCTCAACTAAGCTTGTTAGCAAGTGATGAGACCAGGGTAGGACTGGAGAGGAAGCATGTCTGCGAGTTCAAGACCAGCCTGGTCTACAGAGAGAGTTCAAGGAAACTGTCTCGAAAACCTGTCTCAAAAAACAAAAAGCAAGCAAACAAAAAGATGAGAATAAAAGCTGGACATGGTAAGCACTCCATCCTCTCAGCCTTTGGGAGGTGGGGCAGGAATCTGAAGTGCAGGGTCATCCTCAACTACAGTTACAGATGCCTGGACGCACTAGACCTTGTGCTCACAGACAACCGTGCCTGGAACCCCAGCATTCTGGAGGCTGAGGCAGCAAGTTCACGCTAAGTTTGAGTCCTGCTGGTCTGAGTCATGAATTCCAGAATAGACTGGGCAAGACCCACAAAACAAATATACACATAGAATTGGACAACATAGAATCTTAAATAAAATCAAATTTGCTCTTAAAAATTTGTGCTCCATGGGCTGGAGAGATGACTCAGTGGGTAAGAGCACTGAGTGCTCTTCCAGAGGTCTTGAGTTCAATTCCCAGCAACCACAGGGTGGCTCACAACCATCTGTAATGGGATCCGATTCCCTCTTCTAGAGTGTCTGAAGACAGCTACAGTGTATTTGTATACATAAAATAAACCTTTATAAAAAATCATTTTAAAAAATCTGTGCTCAAGAATTTTTAAATATTTTCAAGAAAAGTACATCAAACCTTTTTTTTTGGGGGGGGGGGCGGGAGACAGGGTTTCTTTGTGTAACCCTGGCTGTTGTAGAACTTGATCTGTCAAACTCAGAAGTCCACCTGCCTCTGAGTCCTGAGCATGCCCCCAGCTTGCATCAAAATCTTTTTTTTTCTTTTTAAAAACTATTTTATGTATAGGAGTATATTGTAGCTGTCTTCAGACACAACAGAAGAGGGCATCGGATCGAATAACAGATGGTTGTGAGCCACCATGTGGTTGCTGGGAATTGAACTCAGCACCTCTGGAAGGGCAGTCAGTGTTCTTAGCCGCTGAGCCATCTCTCCAGCCTCCACATCAAATTATTAATAATGTGCTTCCATTAACAGGCATGCACCAACGTGGTTTTTATGCAGTATGGAGAATGGAAACTAAGGCCTGTGCATGCTAGCTATATCCCCAGTCATCAATTTATAGTTTAATGTACTGTATAGTTTTTAAATTATACATAAAGTATACAAATTATTTATGTACCCTGGGTGAGTTTTCACAAGTGAATATCCTTGTATAATGAGTCTAGATACATTTTTAAGGGGGTGGACTATATCATGTGTGAGCCTGTTGGTTCATTCCCCAACTCTAAGAGCCTGGTGACAAGGTCAGCACACGCCCCTTTCAGGTACTTTACTTCCCACCCAGATAGCCTCGGTCCTGTTTCTAGTACCATAAATTAATTTTGCTGTCTTTAGAAGGTCATACAAATTGGGGAACTATAGTGTGCACTCCATGTCTGGCCCCTCTCTGCCCATTGGCGGAAGGCAGTCTGCTCTTGGGACTTACCACTGACTCACTGTCATTGTCACTTTGTCACATTCCATAAGAGTGTGCCACAGCTTACTCTTTCTCCCAGAGCAGAGGCCTGAGGTGGTTCATTTGCTACAGGCATGAAATTAAGAAAACATCTTTAATAAGGGGAAAATATGTAATTACTCTATGGGAGTTGTTTTTTGTTTTGTTTTGTTTTTTGTTTTTTGAGACAGGGTTTCTCTGTGTAGCCCTGGCTGTCCTGGAACTCACTCTGTAGACCAGGCTGGCCTGGAACTCAGAAATCTGCCTGCTCTATGGGCATTGTTGTTTTGCCTGCATATATGTCTGTGGACCATGCACATGAGTTACTTATGGTTGTAAGTCCAGTATGTATGTGCTGGGAATTGAACCTGAGTCCTCTGGAAGAGCAGTGATCTTAACTGCTGAGCCATATCATTAGCCTTGAAGGAAAAATATTTTGAAAAAGCTTTGCCCACTTAGAAGCACAAACATGTTTTCTCCTGTGCTTTTAGGGTAACACTTTGCATGAATATTTGTTAATTACATGATAAGTAGGTGCTAGGGGAACTGAGTGCTCTTTCTTTTTTTCAGAAGGGGATTCAACTTTTAAAATAACATTTGTAGCCATATGTAATTACTCATGCCTTTAGTTGGGGGGGGGTCTCCTGGTTTGAAGCCCACCTAGTCTTCATAGCTAAGTTCCAGGATAGCCAGGGTTACACAGAGAAACACTGTCTCAAAAAACCTAAATAAATAAGTAAATAAGTAAAGAAATAGATTGTATATTAATGCTTGCATGTGTATATACCCATGGTATACATGTGTAAATCAGACAATTTGAGAGTTAGTTTGTTCCTAAACACATGAAGTTCTAAGGATCAAACTCAGGTCATTAGGGTTGGCAGCAAGCATTCCAGCGACCTCACTGGAGACAGGGTCTCATGTATTCCAGGCCTCGAAGTTGCTATGCACTCTGTCCTGTTTAGGTGCTTGGTGCTGGGGATGTACCTCAGTTGATAGAGTGTTTACCCCAAGCATGCACTAGAACCAGTTCATTCCCTAGTACCTCATAAACTGGCTGTGGTGTCACAGACCTGTAATCCCAGCCCTGGGGAGATGTGGGGAGATGGAGGCAAAGAGATCCTAAATTCAGGATCCTCCTCAGGTCCTTAGGTATGTAGGGACTTGAAGGTCAGCCTGGGTTAGAGATCCTATCTCAAAAAAAAAAAAAAAAAAAAGAAAAAGAAAAAACAAGCCCTGTGTCTCGGTTAGAGTTACTGTAGTTACAATAGTTATGATGAAACACCATGACTAAAGCAACTTGGGGAGGAAAGGTTTTATTTGGCTTAGTTTCCACATCACTGTTCATTATCAAAGGAAGTCAAAACAGGAACTAAAGCAGGGCAGGAACCTGGAGGCAGGACCTGATGCCAAGGAAGGACTGGCTCACTCCTCATAGCTTGTTCTGCCTGCTTTCTTATAAAACCCAGAACCACTGGGTATAGCCCAGGGCTGGTACCGCCTACAGTGGGCTTGGCCCTCCCCTCATCAATCATAATTAAGAAAATGTCCTATAGGCTTGCTCACAGCCTGATCTTATCTAGGCATTTTTCTCAGTTGAGGCTCCTTCCTCTCTAATGACTCTAACTTGTGTAAAGTTGTATAAAACTAGCCAGCACACCATGAAGAACCTACATTTAACAGTACAGTGTGAGTAAAAATGAAGGAGTATTAGTGGTGGGAGTGCTCTTTAAGAGATTAAACTGTTGGAAGGGTTTAGAGATTTCCTCAATATAATCATGGGGACTAGTTTTATTTTTACTTTTTTTTTTTTTTTTTTTTTAATTTTTTAAAATTTATTATATGTAAGCACACTGTAGCTGTTTTCAGACACTCCAGAAGAGGGCATCAGATTTTTTTGTTACGGATGGTTGCGAGCCACCATGTGGTTGCTGGGATTTGAACTCAGGACCTTTGGAAGAGCAGTCGGTGCTCTTAACCACTGAGCCATCTCTCCAGCCCCCTATTTTTACTTTTTAATTTACAGTGGCAGTAGTCTTTCCCTACTCCCAGATTATTTGTTCGGGGGTGGGGAGGAAGGCAGTGTCCAGAATCTTACTACCTAGCACCTGTTAGTTATCCTTAAACTTGTAGTAATCCTCCTGCCTTAGACTGATGAATATCGGGATTACAGGGGTGTGCCACTGGGCCTTACTCAGTTTCTTGGTTGTTTTTTTTTTGTTAGGGGTTTGTTTGCTTTGTTATGACGTTGAGTGTCCATGAGTGACTATGGAGGTCAGAAGACAACCTGCACAAGTTGGTCCTCTCCTTCTGCTTACAGGTTTATGGGGGATTTAACACAGGTCCTCAAGCTTGGTGGTGGCTTCACTCTCTGAGCTGCCTCACCAGCCCTGGATCCTCTTTCCTTAGTGTCCCAGGTATCAGGTCACAGGCACATTCCATATGGACAGTTGGCAGCTTTGCTTTTTGTGGTGTGTGTGTGTGTGTGTGTTTTGTGTTCCTAGGGAGAAAGTAAACACTTTACCCCTGAGCTGCATCCCAGCCTTTCTTAAATGCTTTGTTTCCATTGTTTAAGTTATTGTGTCATGGAAACCATGAGTTGGGAAGCAGATTCAGCTCTCACTGTTTTTCTCAAAACTGACATGTTTTGAGATGAAATAGATCATCTTTGGGGAGTGAAGATATAAGGTCCTACAGGTTACACACTAGATTTACCATGTTGTGCACCAGCAGAGCTGAGGTCTATTCAAAATCTTCTTTAGAAATGGAAATACCATGACAAGTCTAGAAATACGTACCTTGTTTTATTTTTGTTTATACAAAAATGTATCCCCAGACAGTGGTGGTGCACCTCTTTAATTCCAGCACTCGGGAGGCAGAGGCTGGTGGATCTCTGAGTTCAAGGCCAGTCAAACCTATATGGAGAAACTCTGTCTTGAAAAAAAAAATCCTTTATTTTTATGTGAACATGTGTGGTTGTGTGAGCTTATGTGCCCCATCTGCATACTCCTGTGCAGTAGGAGAGGCACCTGATCCTCTGGAATGTGAGTTGCCACGGGGATGCTGGGCATGAACCCTGGTTCTCTGAAAGAGCAGTCAGTGCTCTTAACCCCTGCGTCATCTCTCCAGTCCTGATTGATTTTCTTTTTTTTTTTTTTTAATATTTTTTATTACATATTTTCCTCAATTACATTTCCAATGCTATCCCCAAAGTCTCCCATACCCTCCCCCCCACTTCCCTACCCACCCATTCCCATTTTTTTGGCCCTGGCGTTCCCCTGTACTGGGGCATATACAGTTTGCGTGTCCAATGGGTCTCTCTTTCCAGTGATGGCCGACTAGGCCATCTTTTGATACATATGCAGCTAGAGTCAAGAGCTCCGGGGTACTGGTTAGTTCATAATGTTCCACATATAGGGTTGCAGATCCCTTTAGCTCCTTGGGTACTTTCTCTAGCTCCTTCATTGGGAGCCCTGTGATCCATCCAATAGCTGACTGTGAGCATCCACTTCTGTGTTTGCTAGGCCCCGGCATAGTCTCACAAGAGGCGGCTACATCTGGGTCCTTTCAACAAAATCTTGCTAGTGTATGCAATGGTGTCAGTGTTTGGAAGCTGATTATGGGGTGGATCCCTGGATATGGAAGTCTCTAGATGGTCCATCCTTTCGTCTCAGCTCCAAACCTGATTGATTTTCTATATAACTAAAGTGAAGTAGGGAATTCTGTAGGACAGTTACAAGCTCTGTAGTGTTTACTTGTCTTTGGATGAGGATCACTGAATGAAAGAGGAGAAAGACATGCCACTAAGGAAGTTAAGGGTATGTTTTACCAAAATGAGAAGGGACAAAAAGACTACATTGACTGGAGAATCTAGTTTTATTTTGCTACAAAGGATATAATTTACTTAGACTGAATCTCCAGAGATGACCTTTGAATCTTAGTTTTATTTTTTAGACCCAAAATATCTATCATATTTCAGGACTACTATTCTTCAGAGGATGGGGAGTGATTAAAATAGCTAACATTCATTAAGCATGCAGAACTTGCTAGGCCTGGTTCCAAGTGCTTTCCAGCGGATGCTCCTGACTCCAAAAGAGAGATTCTTGTTTCCTCCATAAGTAACTTGAGGCATTGGGATCTGCCCAAGAAGGAAAGGTCTGAGAGACATGCAGGCAGCCTGGCCCCAGAGCCTGTACTGTTTACTGTGCTAGCAATGTTAAGGATTCATCCCAAATATTGTTGATGCTGTGGTAGTCACGTAAGTGGGAATACGTGCAGCTTTGAAGAACAAAAATATGCAGTGTGGACAAGACAGGGCACAGTGATAAAAGAGTATATATTCCACCCTTCTAGGTGTATCTGCAGTACGTGATACTTGGTCACGGAGGTAGCTATAGGAGGACATCCTGTATTTTCATATGTCCACAATGATTGTTTAGGGAAGTTCACAAAGTTCTTTCATCTGCTTTAATATATACTGCTGGTTACTGAATGCCCAGTTCCTTTTACCATAAAAGAGGATAAAATTGTTTAAACTCTGTGTTAAATGTTATAATTTATTTAATCAAATCTTAAGATAATCTTCCAGGACGTTTTAGAAAAACAGAACTTCTTTTACAGTATGTGTGCGCGTGTGTTTGTGTGCATTTGTATGTTTGTGTGTGTTTGTATCTATGTGTGTATTAGTGTGTGTGCATATGTTTGTATGTGCCTGTGTATTTGTGTATTTATTGTAAGTTTTTTGGGGTGTGTGTTTGTGTTCTTTGCTTGCTTCATTTCTGCTCTGCTTGAGACTGTCTTGCTGTGTAGCCCAGACTTGCCTCTATCTTGCTGGAGACCTGGCTGACTTCAGGTTTGCATGACTGCTCCTCACTGTGCTTCCTTTGTGCTGGGATTGCGGGAATGAGCTACCACATTTGGGTTTTAAGGTGTTTTATTAGCCATTTCAAATGTAAAAATCTCTGTTAGTTAGCTTTCTATTACTGTAAAAAGATACTTTAGGCAAAGATATGGTTTATAATGGGCAGAAGACTTTATTATTGCTTAGTGTTTCAGAGAGTTGTCCTTGAACAATTGGCCTTGTTGCTTTGGGGCCCGTGAGGTCAAACACCCAGTGGGAGCATTCGGGAGAACAAAGCTGCTCCTTGTTCTGCCGGGAAGCAAAGAGAGAGACAGAGACAGAGACCCCGCTTCCCTTTGAGAATACATTCCTGAAGACCTTACTTCCTGCCACTGGAACCATCTTCTAAAGACGCACCGTCTGTCATCTGTCCATTTCATTTCAGAAGTGGGACTAAGCCTCAACACAGTGGGCCTTTAAGTAGGTTTACAATCTAAACTCTAACCAGGTGTAGTGTGCACACCTTTTATCCCAGCCCTTGGGAGGCAGAGGCAGTGGAACTTGAGTTTGAGTTCAGCCTGGTCTGCAGAGTGAGTTCCAGGTCATACAGGGCTACATAGAGAGAGAGAGATTGTCTCAAAAACAAAACAAAACATCCAGGGCTGGAGAGATGGCTCAGTGTTTAGGAGCATTGACTGCTCTTCTAGAGGTTCTGAGCTCAATTCCCAGCAACCACATGGTGGCTCACAACCATCTGTAAAGGGATCTGATGATCTCTTCTGGTGTGTCTAAAGACAGTGTACAGTGTACTCATTTACATAAAATAAATAAATCTTTAAAAAAGTAAAAGCTATCCAATTTGTAGCAAAATCCATAAAGCAATTTAATCAGCCTTCCATTACTCTTCAACATAAACTTGAGATTTAGAAAACAAAACAATTACTACAAGAAGAAGAATAAAGAGAATTCTTGAATAGAAAAAGATTCCCTATGTGGCTTCCATGTTTGGTTGGTTTTACTTGAATTTATGGATTAGGACTAAAGTGCAGGTGTTTTTAGAATGCCTGGGGAGCTCTTGTTAATTAACAGGAATCTTTTAGCATCTCAGACCTGTATCACTCCAGCAAGGCTGTGATGTGTGGATGACTGAGTGAGACTTGTCTTTTATTAACTAAACTCTAAAAGTCTACCTTCATCTACTATCTTGTTTTGTTGTTTGTTTGAGGCAGGGTCTCAGATATGTATTCCTGGCTGTCCTGAAACTCACACTTTGTAAGTTGGGAACTCAAAGACCCACCTGCCTCTGCCTCCCAAGTGTTAGGATTAAAGGCGTGTACCTACAAGCCCAGCTGTCTGTTGTCCTCTAACATTGGTGCAGTCTGTGTTGTAGAGGTCGTTTCAAACTCTGCTCAGAGGGAACTGCTTTCTGGTGTTTGGGAGGATACCTCGTTATTTTATCTGTCTTTTTTTTTTTTTTTTTTTTTTTAAAGGGGAAAGGTCTTTGACAACCAAAACTACCTTTTTGATATCTGATAGCTCTGATATCTACTAACTCTTCAACTGTCGCAGTGGATGACCTCTTTTGACCTTGAACCTACATTCTAGACTTCCTAACTACTTGGTTTTCTGTGACTGTTACTTCCTCTTTTCCTGAGCCTCTGTTTTTGTCCTTTAAGCTTGTTCTACCCTTTCTTCCGGGCACTTGTATTATCTCTGACCAAGATTGATCAGAAAGATTTTTATGTTTTTATTTTAACCTTATGTATTTTGGTGTTCTGCCTGCATGCACATTAAATGCCCATCAAGGCCAGAAAAGCTGTAGCTCCTAGAACTGGAGCTAAGAAGTGTGTGAGCCACCATGTGGGCTCTGGGATTCCAACCTTGGTTCTTTGGAAGAGCAGCCAATGCTTCTAACTGATGGACCATCTCTCCAGCTCCAGTGTTTTGTTTCACTTTGTTTTGTTTTGTTTTTTAAAGATTTATCTTAAATTCTGCATGTGTGTGTGGGAGGGGGGATGGGAGATGCAGTGAGTGGGGACAACCACGGAGGCCAGAGGAGGGTACTGAAGCCCCTGGAAATGGATTTATAGACTTATAAGCCACCTTATGTGAATATGGGTGTCCTTAACTGCTTGGCCATCTCTTCAACCCCTGATAATACTTCTTAGGAAGAGTTCCTAACTATTGTGCACAAATTCATACAATAAACACTTATTGAGCACATATTCTTTGCTATGTATTGGACTAATTTCTGAAGCATGTAAAAATGTCAAGTTTGCTATATTGAGTAAAAATGATGCTCCAAATCTGTATGGCTTTACAGTTTCCAAAAAATCTCTCTCGGGCTGGAGAGATAGCTCAGTGGTTAAGAGCACCGACTGCTCTTCCAAAGGTCCTGAGCTCAATCCCAGCAACTACATGGTGGCTCACAACCACCCGTAATGAGATCTGACACCCTCTTCTGGTGCATCTGAAGATAGCTGTAGTGTACTTAGATATAGTAATAAATAAATCTTTAAAAAAAAAACTCTCTCAATACATTAATCCATTTAATCCTTGTAATGACTATCTTAAGATAGCTATCATAATTTTACACATGGAGAAAGTGAAACCCAAAGAAACTGGATGGACACATAAGATAGATTACAGTCTCTTCCATAAAGTGGTAACTTTTCTGAATATAGTGCTCCCATGTTTATGTCTGCCTTGAGTTGGTAGGGTTCAGCCGCTTTTCTTTCCCTGAGCTATTGACATGATGTCTTTGATAAAGAAAGGGTACCAGTGACTCCTGGCTCCTCTGTGCTGCTTTTGGTGACTCAGAAGCCATTTGCTGCTTCTGTAGTGGACAGCCTGATAAATACTGAGCCTGATTGTAAGTCTGATATTCAAAAGATGAATTGCCATGGGATAAAAAAGCTGGGCCAAGGGGTTTCTGATATAGTGAAGTAATGGTTTGAAGAGTTAGTCTTTTGACATGCCTGGTGGTGAGAGATTGAGGCAGGATTATGAATTGGAGGCCAGCCACAAAAAGATAGCATGGCTATCTTATTTTTATTTATTTATTTATTTATTTATTTTTTGTTATTATTATTATTTTTTTTTTGGTTTTTCGAGACAGAGTTTCTCTGTATAGCCCTGGCTGTCCTGGAACTCACTCTGTAGACCAGGCTGGCCTCGAACTCAGAGATCCACCTGCCTCTGCCTCCCGAGTGCTGGGATTAAAGGCGTGCGCCACCACGCCTGGCTTTATCTTATTTTTTATGAGATTTTAAAAATATTTATTTATTTGTATTTTATATACAATGGTGTTTGCCTGTATATATGTCTGTTTGAAGGTGTCAGATCCCATGGAACAGGAGTCACAGACAGTTGTGAACTGCCATGTGGTTTTAGTGTTCACTTATTGTCGTATGCATGTATGTATAAGTGCAGACATCCATGTGTCATACCGTATGTGTGAGAGTAGAGAACAGTCTGTTGCTGGAGTTGGTTCTATCACATGGGTTCTGGAGATTGAACTCAGGTCATCAGCCTTGGCACCAAAGGACTCTGACCTGCTTAGCCATCATTACTGGTCCCCTTTTCCTTTATCTGTGTGTGTGTGTGTGTGTGTGTGTGTGTGTGTGTGTGTGTGTGTGTGTGTGTTCATTCTTGATGTGGTGGTGGTGATAGTGGAGGATACTTGTGCCGTGGGACATGAATGTGGAGGCCAGAGAATAGCTTTGTGAGGTCTATTTTTTCCTTCCAACTTTTCATGGATTCCAGAGATTGAGCTCAGGTTTCCTGTATTGCTGTGCAAGCATTTCTACTCAGTTGAGTCATCCTGTGGCTTTTGCTCGCTCGCTCTTTCTTCCTTTCTTCCTTTCTTTCTTCCTTTCTTTCTTCCTTTCTTTCTTCCTTCCTTCCTTTCTTTCTTCCTTCCTTCCTTCCTTCCTTCCTTCCTTCCTTCCTTCCTTCCTTTCTTTCCTCCCTTCCTTTTTTCTTTTTCTTTCTTTCTTTTTCTTTTTTTTCTTTTCTTTCTTTCTTTTTTTTTTGAGACAGGTTGTTGCTTTATATTTCAAGATTGCCTCAAACTTACTACTTGGCCAGGTTGGACTTGAACTTTTGATCTGCATGCTTTACTCTTTCAAGTACTAGGATTACAGGTATGTGTCAGATTTATAGTTAGGCAGATGCTTTGGGGGGGGGTGCGTTCGGATTCATTAATTGGTTATTTTGAGTCACAGTTTTATATTATGGCCCAGGCTGTCATCAGACATTCAACAATCCTCTTGTTTCAACTTTTTGGGTTCTAAGATTACAGACATGAGTCCCTGTTTCTAGCTGTTGGTTTATTTTTTGAGACAGGGTTTCCTATAACAGACAGCCTAGCCTAACTTGCCATCCTCTTGCCCTAACATCCAAATTGCTGGGGTAACATGGCTGTCATCACATTTCGCTTCTTTCTCACATGCAAAAACAGGAGTGAGATGAAATACTCACCTGCTCTCACACTAGTGAAACTATTGTGCCAGTCTTTGACAAGACTGAGTCTTTCAGGTCTTAGTTTTAAAGATCCTAGGAGTGAATTTCTGAGTCCTTACTCTTTGGCACTGGCTGCTAAATAATCTGCTCATATGGTGGTAACTGCTTGCTATCTTAAAGACTGGAAACAACTAAAAGGGAAATAAGAATAAGATTGGAGGCTGAGCTATGTGTGCAAAGGGCCCTGCGTTCAGTCCAGGAGGGGACAGGAGAGAAGGACAAGGGTTCCTGGGTTTCAGTTTTCTTAGATGTGTGTGTGTGTGTGTGTGTGTGTGTGTGTGTGTGTGTGTGTGTGTGCGCGCGCGCGCGCATGTGACACTTTATAACCCTCTTCGTACTGGGCATGGAACTTGGGGCTCTGCACATGCCATGCAAGCCTACTACCTCTATAGCTTCAACTCCACAATGTGCTTTAAGAATCATTTTATAGCCAGGTGTGGTGGCGCACGCCTTTGATCCCAGCACTTGGGAGGCAGAGGCAGGCAGATTTCTGAGTTCGAGGCCAGCCTGGTCTACAAAGTGAGTTCCAGGACAGCCAGGGCTATACAGAGAAACCCTGTCTCAAAAAAACAAAAACCAAAAAACAAACAAACAAAAAATCATTTTATTAATTTCATTAATCTTATCAAATGTGATAATTTTATAAGGCTATATGGAAATTAGATCTATAGTTCTTACATCCTTCACTACAGTGGTGCACCTTTCTCCTTTCCTAGAATAATCTCCAGGAAGCAGAGGAGGATTTGCCATGCACAGAGATAAATATAATCTCTGGATAAGCACTCTTACTGATTCTAAGATGCTGATACTAACACAAACGGGCTGTCCAAGGACAAACTCCCACACATCCAGAGTTGGGCATGACGGTGTGTGTCTGCAGTCCCATCACCTGAGAAACTGAGGCGGGAAGATAGAAAAGTCAAGACTAAGCTTTATTTACATAGTGAATTTGAGGTCATCCTTGGCTACATAGTGAGACACATCTCAAAACAACAAAACAGGGACTAGAAAAATGGCTCAGTTGTTGAGAGTACTTACTATTCCTTTTTTTCTTTTTCTTTTGTTTTGTTTTGTTTCCTGAGACCAGGATTCTCTCTGTAGCCCCTACTGTCCTTGAACTCTCTCTGTGGACCAGGCTGGCCTTGAACTCACAGAGATCAACCTGTCTCTGCCTCCCGAATGCTGGGATTAAAAAAGGCATGTGACACCACTACCACCAGGCTTTGCGGTTCTTTCTTAGGACCCAACTATAGTTCCTAATATCCACCACGTACGTCATACGTCAAG	ATTCTATAGAACAGGCTGGCCTCAAATTCTGCCTCCTCAATGCTAGGATTAAAACTATGCACCACCACCATCTAGCACATGTATATAAATATCTTGGTTTTTATTTAATCAGAAACAAAAATACTAACCTCCTTTAATTTGTTTTTCATA	GTCAAATTCATCCGAGAAGTAACACCATATATCAAGAAACCATCTTTAGTATCAGATCTGCCATGGGAAGGTGCCTCTCCCCAGTCTCCAAGCTTTAGTGGCAGTGAAGACTCTGGCTCTCCAAAGCATCAGAACACCACCAAGGACAGGAAGGTCATCCCTCTCAAAATGTGCTTTGCTGCTCGAAACCTGAGCATGCCAGATCTGGAGAACAG	GTGAGCATACGTACCTTCAAGAGCACCGCTCTCAGCCTCAGTGCCTCCTCCTGTTCTGAGATCAGAGATCTGTCTTTAATTTTGGAGCCCACGACGGCCTCAAACCCACCATCTCCCTGCCCAGCCTCCCATTGTCTTTATAAGGAATTTTTAAAATTGTGAGTAATGTTGCAATTCAGAGTCCCCATTGTAGATCTGGGATATCAATTGGCAAGTGACTGACAAGTACGAGTTTCTGACCTCCCTGTCTTCTTTAAAATGCAAGCAATGAATGGAGTAATTTATAACTTTTCTTCTTGTTCTATAGCTATTTGTGTTCTAGGGTGACTTTGATTTCATTAACTTTGTGTAAAAGTATGGGTTGACTCAGTGTTAGGCCAGAGATTTGGCAAACTGGTATGGCTTTAAAAAAAAAAAAAAAAAAAAAAAAAAACTTGTTCAAAGACCTAAAGATAGTCTTTGTATAATCTGCTTTCAGTTTTATGGTCTTCTCTGATCTGAATGCACTAAAGTATCTAAGCAAAGTAGGCTAGACCATGGGACACAGCAAGAAACCGCTGCCAGGCTTTTCTTGTCAGGCATAGTCTCACATGCCAGTAATTTCAAAATTTGAAATTTGCGCTAAGGAGGCAGATATCTGAATTCAAGGGCAGACTGGCCTACATAGTGAGTTCCAGAGCAGCCAGGGCTACATTGTAGGAAGCTCTTTTTTTGGTGGGAGGGGGTTATAGGCAGAAACTGAATGACCTTGAGCATATAAGGCTAATATGATTAAAACTTGTATTTGGAGTATTTTATATAGTATCACAAAATTGTATGTTATTTTAAAGACTTTAAAATTTTTTAATACATGAATATGTGTATTTATGTGAATATATGTTATATGTGGGGGTGCCTACACAGGCCAAAACTGGAGTTACAGGCAGTTGTAAGCTGCCCAACATGGGTACTGGGAACCACACTTAAGGTCCTTTGCAAGAACATCACATGCTCTTAACCTTGAGCCATTTCTTCATTCCAAAAAAGTGTAGCATAAGGTGTCATAACTGAGGCAGTTGTAGATCTCACCTATAACCCCAGTTCCTGGGAGGCTGCAACAGGGAAATCTCTGTGAATGTAAGGCCAGCTTGGGCTACATAGTGAGTCCAGATTAGAATACTATAACTGAATAAACTAGTTTCAGAAAAAACACAAAGGGGCAAAAAGCATTAATTCATCTAACGCTAAGAGTCACGTGCATGCCTTCAGTGCAGAGAGGATAGAAATGCTAAGTCCTTCCATTATAAACCCCTTCTGAGATAGACGCTTGTGTTGTTGCTGATGCTGCTGGAAGAGCACAGTGTAAAAAGAAGGAGGACTGAAGTGATTCCTGAGAGCTCTGCCACCTTTATTATTAAGACGCCTGTCAGGACACAGCAACAGACTGCACCCTCCGTGATTAATTTATATGCTGGAAACATTTTCTAAAGACTTAGTAATTTGAAGCCTGCTAGTTGAGATTTATTCCCAGCTTTCAGGAGGCAGAGGCAGGTAGAGCTCCAGGACAGCCATGGCTACACAGAGAAACCCTGTCTCAAAAAAACAAAACAAAACCCCAAATTAACAACAACAAAACTATTCGTTTACTTTATGTGTGTGAATAATTTGCCTACGTGTATGTCTGTACACCACATAAATACTTATTGCCCACAGAAGTCAGAAGAGGGCACCGGATCCCCCTGGAACTGGAGACATTTGTGAGGAACCATGTGGGTAATGAGATTGAGCCGGGGTCCTCTGCAAAAGCAACAAGTGCTCTTAACCTATCCACTGAGCCACCCACCTCTATCGCCCCGTGTACTGGGAACGTTTGATAATGATCGATTTGAACCAAGTGTAGAGAGCAATTGGGAAGTGCTAAAATTATAGCAGACTATCTATATGTGTGAAAACTAGGACAGGGATTATGAGAAAGGAACATGATCTTCAATGAGATAGAAAGTGGCAATGAATTATATATAAGAGGAAAGCAGACAGGGGGCTCAGTTGGGACAAAAAGGGAGCCAGCTGGAGGGAAAGGGGACAGTAGAGGGGGAGGGTAAATCAGGAAGGGAACGATTGAGAACAAAGTATGACAATGATTGTGCGAAGATGCTGTCTGTGATGAAGCCCAGAACTTTCAACTTAGCAAAAGTCAAATGCTGCGTAATATTTGGGGTAGGGGTCCCACCCTTCCTTCCAGTCAGATGATGACCATGAGTGCTGTATGAGACTCAGTCTCAGGTGATCAAGACTAGGGTAAAGAGTCTCAGTCTCACTGCTGAAAAGGAGTTTGTTCCTACTCTCTCTTGAAATACACTTGCAAATGGCTATCGCTTGTAAGATACAAATGAGAAAAGACAAGGCTGGAGCGCGCTCTAGAGAAACTTTGCTTATTTGCTGGGATGCGGGCATCTGTCCTGTGTGAACTCACATAAAACAATACACAAAACTACCACCTAAGTAAACTAAGTAAGACCTAGAAGACATGAACTGTGGCCAAGCTATTTGTTTTCTATATGCCTCTGTTTCCTCTTGAGTAAAATAAAAATTCTATGAGGATTAGGTAAGAAAATCATTATAAAGTTGGCCTAGTAAATTCTTAAAATTGTGGAGGTACTGTCAGTTTCCCTTGGCTAAAATTGTATCTGTCTATAAAATTAAAATACAACATCTTCAGCCTTATCTTCTAGAGCCATGCCAGGAAAACCAGGAAAATGGCTCTGTGGATAAAGTTTTTGTTGCATAAGCATGAACTCAGATCCCAGCACCCAAGTAAAAAGCCAGGTTTGGCATCATGTACCTGGAATCCTAGGTGTGGTAGCTGGCAAGTCTAGCCAGTCGGTAAGCTCCAGGACCAATGACAATAGACAGAGAGTATGAGAGGAAGATGCCCAGCGCTGAACTCTGACCTCCATAGCATGCACAATTGCACACATGTGTATACACCACACATATATCAAGGATAAAGGAATTAATATCTATAAAATCACTTGGAGCTCTTTAGTCCTTAAATTTATCTAAGCTCTCCTAAAACACGTGTCAGGTTCTTTATCCGTGATTTTTAAAAATGTATTTAATGTTTTAACTATATGAATACCTGCTCACCACATGCATGTCTGGTACCCCACAGAGGCCATAAGAGGTCAGTGTATCCTCTGACACTGGAGTTAAAGATGGTTGTGAACCTCCATTTGGGTGCTGGTACTCAACTCTAGGTCTTCTGGGAGAGCAGACAGTGCTCTTAACCTCTGAGCCATATCTCCAGTCCTTTCTATCCCTTCTTGATGGTCACCCGAGCGATTTTCAGTGTAGAGCTACTTGTCATGACTATTTTGTACAACTGCTTTGACCGTGCATTTTCATGCACTTGGGTAACTTTGGAGGAATGGAGTCACGGTTTCAAGTTTAGATGTGGCAGGGCATGGTAGCATGTGCTTTTAATTCTAACACTTTAATCCCAGCTCTCTGGAAACAGAGGCAGGTGGCTTTCTGTGAGTTCTAGGCCAGCCAATGCTACATAGTGAGACCTTGCCTCAAAAACCCAAAAAACTGCTGGGTGGTGGTGCATGCCTTTAATTAATCCCAGCACTTGGGAGGCAGAGGCAGGCAGTTCGAAGCCAGCCTGGTTTACAGTGAGTTCCAGGACAGCCAAGGCTACCCAGACAAACCCTGTCACCAAAACCAAACAAACAAATAAATGGCAGGTGTGTTCTTGGCATTAAAAGGAAACCCCAGAGCTGGAGAGATGGATGGTTCAGCAGTTAGGAGCACTGGCTGCTCTTTCAGAGGACCATTCACTCCATCACCTACACACCTCACAGCCGTCTGTAACTCCAGTCCCAGGGGGTCAGACTTTCTGAACTCTATGGACACCACACACACACACACACACACACATACACACACACACACACACACACACACACACGGTACAAACAAATATATAGAGGCAAAATACTCCTACACGTTAAAAAAAAGAAATAAATTGAAAAAAGAAAATGTCCAGGCATTCTTCCAATGACTGTGCCATTTTATGCTAAAACCTACAGCAGCCAACAATGTGAGTTTCCACTGTTCCGTGTGCTCGCCAGAGTTGTTAATGGCAGTGTGATATATCACAAATGGTTTTAACTATTGGTGGGGGAGGGGTTGTAGTGAAATCTTGTTATGCTTCAACATGCATTTTTATGTAATGTCTTCATTAAAATGAAAAGGGAAGCTGCTGCTTTGGCTCTGTGATTGTATGGCTGGTGAGTGTTTAGTTGTGAAAATGAGCAGATGGGGCTCACTGCTTAGTCCTCCCCTGTTTTCTCCTGCCTCGCCAGTTGCTTCTAATGATCACGCGATGTGCGTCATGAGATTCGAGAACTAATTAATTAATGATGACGTCCAGTGAGAGAGCAATGAGCCATTCCTTAGCAAGCATTGCTGTGCCCTGTAGGAATGTAGCGATTTTAAACTTGTCCTCTGCCTTGCCTCACAGTGCTTCATCTTCATTTTGTCTTTTTCTAGTAAAAGGTAGACTTGAGATTTGTGACATATAAAGATCACATGACTGTTACTAAATTTAACTCATAATTTATGTCAAAGACATAATCAAGCAGATATATTAATATAGGCTGAGCTTACAACCCCATGCTTCTGTCTACCTAAATATTGATTTGACTTGTCTGGTGAAGTAGAATTAAATTTCCCAGGAGTTCCTCAGTGGTTTGACTAGAGTCCAAAACCTTTAACCTTGTAGCTGCCTCCTCATTTCTCCTGTGGGCTCAGTTACTGGCAGACTGCCTCCTCCTTTGCTATTAGTAGGGTTCTCATTTAAAATTTTCATTTAAAACAGCTCATTTCAAGCATTACTATGTAGCTTTTATCAGTTAGGGCTACTACAAAACAGACTCTTCTGAATCCTAGGCTCAGTTCTGGTGTCAGTTTATTGTTTTCTTTTTTGTTTGTTTTTTGTTTTGTTTGAAACAGGGTTCCTTTGTGTAACCTTGGCTGTCTTAGAACTAGCTCTATAGAGAGCATGCTGGTCTAGAACTCACAGAGATCCACCTGCTTCTGCCTTCCAAGTGCTGGGATTAAAGGCCTGCACTGCCAATGCCTGGCCAAAGATAACTCATCTATTTGAATTTTTTTTCTTTTTTACAAGTCAGTATTTCTTACCAGGCATGGTGGTGCATGCCTTTAATCCCAGCACTCAGGAGGCAGAAGCAGGCTGATCTCCAAGTTCAGCCTAGTCTACAGAGGGAGTTCTAGGACAGCCACAGCTATACAGAGAAATCCTGTTTTGAAAACAAAATAGTATTTCCTTTTTTATAATGTATTTTTATTTTTTCTGTACTAGTGTTTTGTCTGCATGTATGTCTGTGTAAGGGTATCAAAATCTTGAAGTTACAGAAGGTATGTGGTTGCTGGGAATTGAACCCAGGTCCTTTGGAAGAATAATCAGTGCTCTTAACTGCTGAGCCATCTCTCCAGCTCCTCTTATTGGTTCTTTTTTTCTTTGATTTTTTTTTAATTAGATATTTTCTTAATATACATTTCAAATGCTATTCTGAAAGTCCCCTATACCCTCCCCCCACCCTGCTCCCCTATCCATCCACTCCCACTTCTTGGTCCTGGCATTCCTCTGTACTGGGGCATATAAAGTTTGCAAGACCAAGGGGCCTCTCTTCCCAGTGATGGCCGACTAGGCCATCTTCTGCTACATATGCAGCTAGAGATTACGAGCTCTGGGGGTACTGGTTAGTTCATATTGTTGTTCCACCTATAGAGTTGCAGATCCCTTCATCTAATTGGGCAATTTCTCTAGCTTCTCCATTGGGGGCCCTGTGTTCCATCTTATAGATGACTGTGAGCATCCACTTCTGTATTTGCCAGGCACTGGCATAGCGTCATATGAGGCAGCTATAACTCTTATTGTTTCCTTAATTAACTTGTCCATACTCCCTTCCCAAGAAGCTCAAGATCTCTCTTTTGTTTCATAAGTATGGATGACCCTGCCTCCAAACACCTTCCTGCCCATTCATCATCTGAGCTCTCCCCATAGTGTCCAGCACTGATTAGTCAGACATGGTCTTCTGTTATAGCAGATCTATTTTCACTCTTACCCATTATTTATAAGTACATTAAAGAACCAACCCGAGAGACTGTCTTGGGGCTGTATATGGTGTGAAGGGTTTTTGTTGTCATTTTTTTCCAGAAAGTGGTCATTTTGTACCTAGAGAAGGATGAACTGATTTCTCTCTTTAGTGCTAAGTAGGTCAGTAGGAGGAGTGAGGGAAATGTCTTGCCTGTTTCTTGCCAGTGAACTTAGCATATGTCTAAAGAATGTTAGGCTGGCCTCAGTAACAGAGTAATGGGGTGGAAATAAATAAGCCCTTCCAGGAATGATCAGCCCAGAGATGTAGAGTCTGACCTGAGAGTTGCTTCTCCTGACCTGTTTGGTGGGAATGAGGATACTTGGATTCTTTCTGCTAGGATGAGGTCACATAGTCATTGGCCACTGAGTGTGGGGAATTCTGTTTGTTTGAGACAGTCTCACACTGTATCCTAAGCTGTCCTCAAGTTTGCTGTATAACCCAGGCTAACCTCAGATCTCTGGCAGCGTTGCCTTAGCTGCCTCAGCATAGGCTCCAACCATACCGGACTAAGGGCTTTATTATTTGGGGGTGACTTTTTTGTCTGTTTGGATTTTGTCTTGGTTTGTTTTTGCTTTTTACAGTGGTGGGAATTGAACCTTAGGGTCAAACACTCAACTGAGGTTCAGACCCGTTTTCGTTTTGGTGTTTTAACTCACTAAGTTGCTCAGGCTGGCATAGAGTTCACAGTCCTGCCCCTCTCTGCAGTGCATACTTTGAGTCTCACTTTCTGAGACAACCTTGACCCCAGTTCCCAGCACATTTAGGGATTGTAAGTAGACTGACTGGGATTTGGCTTTCCCCTTGTTTTAGTTCAGGATTCTATTGTGATAAAACACTATTGCAAAAAACAAAAACAAAAACAAAGCAGTTTGGGGAGGAAAGGCTCTATGCTGTTTTAGACCTTTCAGATCATTTCCATCATTGAGGTCACTCAGGGCAGGAACTGAAGCAGGCACCATGGATGAATGCAGCTTACTGGCTTGCTCCCTAAAGCTTGCTCAGCCTGCTTTCTTATGCAACTCAAGACCACCTGCGAGGATATGGCAGTGCCCAGAGTGGCCTGGACTCTCCCAGGTCAATCGTCTCCCAAGAAAATGCCTATAGAGACTTGCCCTTGGAGATATTTTCTCAATTGGGGTTTCTTCTTAGCAGATGGACCTATTATGTGTCAGGATGATTAAATTGACTAAAAGACCACTTTTCTAAATCCCTTGGCTCTTTTCCAGCTTCCCAGTTTTTGTTGTAATGAGCTCTCTGAGATTATAGAATTATTCTTTAAATTTTTAAATTAACTTATTATGTGAGTTCAAGCATGCCACAATGTGTGTGTAGAAGAAGTCAGATGGTGACTTGCTGGCGTCTGTTTTTCCACCAGGTGGGTTCTTCAGATTGAAGTCAGCCATTAGGCTTAGCAACAAATGCCCTCACCTGCTAAACCGTCTAACCGTCCCTAGGTTTGGTTTGCAAAGCTTCCTTAGGGGAGGTACTAGATTTATAAACGATCTTACCACAGGGAACCAGCTTGGTAAGTGTCCCCAAACGTGTGAAGACTGCTGCTATAGTCCTGTGTTGCCTCTACTGCCACAGAAATGTCTTTTAGCAGCAATGACCTTTTGTGACCTATAACTGTGTTCCATCAATTCTTCATTTTCTGCCTTCCCTGTTAGACTGTAGACTCAATTAGGGTAGAGACTTTTTTTTTTTTTGTCTATGTTCATATCACTGTATCTACAACACTAGCATAGTATCTGCCATTTAGTAGAGGGTCAGTTAATATGTATTTAAGGAAGGATAGACTGGAAGCCAGAGAGGTGGCTCAGGGTTTGAGAATAATTGTTCTTCTCTTAGAGGACCCAACTTCAGTTCCCAGCACATGCCTGTAACTTCAGTTCCAGAGCATCTGATACCCTCTTCTGGTATCCCTGAGTACCCAAAAACAGCATAAATATAAATACAAATGAAATAAATCTTAGAAGAAAGGATAAACTAAGCAGAATTTGATGAGAATAAACATTTGCCATATAAAATAACAACTTGAAATACTTGGAACTAAACATTGTGGTCCAGATATGCCCTACCAGCATTCAGGAGGATTGTCATTAATCAGGCCAGGCAGGGCTACATAGTGAGATCTTCTCTTAAGTAAATAAAAATTAGGGCCAGCGAGATGGCTCAGCAGGTAGGGCTGCCTGTCACCAAGCCTGACAACCTCAGTTTGACCCCTAGGGCTCATATGGTGGGAGTAGAAAAAGGATTCCTACAGGTTATCCTCTGACCTCCATGCTCAATGCTGACACACAGGCACTCACATACACGCACACTGTGATTAATTAAACAACAACCCCCACCCCAATTTTTAATACAAGATGAAAATGTAAAAACCAAAATAAATAAAAATAAACTAGCAAGATAACTGGGCTTGTAAAATACTTGATGTATAGCCCTAATGACCTGAGCTTGAGTCCAGAGTCCCACTGAGGAACTAGAAGAATTGGGATGCTTAAATGCATGTTAGCCCTGGAGGCCACCCTTGGAACTGTTGATCTATCGTTGACTTAAACCAAGTGTAATAATAGTAGTGTACATGTCTTTAATTCCAGCACTCAGGAGGCAGAAGAAGGGGGAATCTCTGTGAGTGTGAGGCCAGCTAGATCTGCACAGCAAGTTTCAGACCAGCCAGGACTACATAGTGAGACTCTGTCTCTGATAAATAAATAAATAAATAAATAAATAGCATTCCAAATATTCATAAAGAATAATACTCATAAAAGTAATATTCTTCTGCTATTACCCCATTATTTCTAATAATAATGCATTGTCAGGCCAGAATTACCTAATCTAAAATATATATATATATATATGTGTGTTTTTCTATGTGTCTGTCCACATAAATGTAGGTAACCACAGAGACATCTGATCTCCTGAAGCTGAAGTTATAGGCAGTTGTTGTTGTTATTTTTGTTGTTGTTTGAACCACCTCATTTGGGTGCTGCTATTCAAACCACTTGGGAGAGCAACAAGTGCTCTTTAACCAGTGAGCAATCTCTCCAGATCCTAATTGTTTGTTTGTTTGTTTGTTTGTTTGTTTACTTATTTACACATGTGTGCTTATTGGCTTTTCAAGACACGGTTTCTCTGTGCAGCCCTGGCTATCCTGAAATTCACTCTGTAGACCAGGCTGGCCTCTGCCTCCCAAGTTCTAGGATTAAAGGAGTGTGCCCGGCATTCCTATATTTTTAAAATATCAGTTCTTGGGCTGGTGAGATGGCTCAGTGGGTAAGAGCACCCGACTGCTCTTCCGAAGGTCCGGAGTTAAAATCCCAGCAACCACATGGTGGCTCACAACCATCTGTAACAAGATCTGACGCCCTCTTCTGCAGTGTCTGAAGACAGCTATAGTGTACTTACATATAATAAATAAATCTTTAAAAAAAATCAGTTCTTTAGCTTTGTATAGTAATGTTCATCTGTAATCTCAGCGCCTGGTGGATGAAGGCCAGAAGAGTGAGGGTTCAAGGTCATTCTCAGCTATATAGCAACGTGATATGATAAAGTACATGATATGATAAAGTACATGAGACTCTGTCTTACACACACACACACACACAAACATCTCACATGAAGTGCCCAGAAGACAGTGCTGTTTCTTTGACATGGAAGTTAAGGGAAAGTGAAGTAGCCCACTAGTGATCATCCCAGTAAAACAAAATCCAGCTGTAAGTCCTGATTATTGTCCATCCACTTGTGGTTTTCTCTGAAGTTGGACTTTGGGGAATTAAAATGTCTCTATCAGAAAAACCATATTAGACTAGATTTGCAGTTAGAATGTTAACTGTGGTTAGTGTGATGACTTCAAGCCTAGCTCATTTTTCTCTTTTCTCTCCCCATACAG	TTGTGGTTTTCTCTGAAGTTGGACTTTGGGGAATTAAAATGTCTCTATCAGAAAAACCATATTAGACTAGATTTGCAGTTAGAATGTTAACTGTGGTTAGTGTGATGACTTCAAGCCTAGCTCATTTTTCTCTTTTCTCTCCCCATACAG	ATTGATAGAGCTACATTCTCCTGATAGCAGGAACACCTTGATCTTACGCTGCAAGGATACGGCCACAGCACACTCCTGGTTCGTAGCTATCCACACCAACATAATGGCTCTCCTCCCACAGGTACTGGCTGAGCTCAATGCCATGCTTGGTGCAACCAGTACAGCGGGAGGCAGCAAGGAAGTCAAGCATATTGCCTGGCTGGCAGAGCAG	CTGCTGGAGGGTGAGCGGGGGCCGAGCGGG	AGGGTGAGC	CCTTTAATTTGTTTTTCATAGTCAAATTCA	CCTTTAATTTGTTTTTCATAGTC	TGGAGAACAGGTGAGCATACGTACCTTCAA	CAGGTGAGC	TCTTTTCTCTCCCCATACAGATTGATAGAG	TCTTTTCTCTCCCCATACAGATT
3022	ENSMUSG00000033047.6	Eif3l	chr15	+	78962273	78962353	78961030	78961241	78963192	78963254	3022	1196	1259	1792	0	0	0	2244	1833	983	0	2	0	204	124	1	1	1	1	1	1	0.998	1	0.001	78962023	78962603	chr15:78962023-78962603:+	ns	78962273,78962353,chr15,+,ENSMUSG00000033047.6		yes	81	211	62	2.60494	0.765432	1031	839	12.7284	10.358	0.506173	0.441319	0.49763	0.489869	0.354839	0.983123	0.871874	0.96779	0.701023	-8.23445	-6.19558	150	150	0.433333	0.4	0.466667	0.433333	6.34	-9.13	8.6	8.65	-17.78	2.26	46	TCTTGAGTC	-0.739075	0.658537	2	15	30	0.565419	3	46	TCTTGAGTC,TTGTGAATT,GCCTTAGGC	-0.801061	0.647059	2	15	30	0.519496	89	CTCTAAATC	1.37582	0.559524	2	20	39	1.36117	3	89	CTCTAAATC,GTTTAACCT,GATTAACAA	1.12897	0.571429	6	20	39	0.754569	ENSMUST00000040518.6:ENSMUST00000229338.2	13235.5	10	4	0.43956	2	3	5	4	2	0	0	0	0	2	1	0	0	yes	78963192,78963254,chr15,+,ENSMUSG00000033047.6:78965786,78965856,chr15,+,ENSMUSG00000033047.6:78966053,78966127,chr15,+,ENSMUSG00000033047.6:78969756,78969911,chr15,+,ENSMUSG00000033047.6:78970633,78970804,chr15,+,ENSMUSG00000033047.6:78973663,78974161,chr15,+,ENSMUSG00000033047.6	4.5	GAGATCCGAAGCAGGACCTTGCCTATGAGCGGCAGTATGAGCAGCAGACATATCAGGTGATACCGGAAGTGATCAAAAACTTCATCCAGTACTTCCACAAGACTGTCTCCGATTTGATTGACCAGAAGGTGTACGAGCTTCAGGCCAGCCGCGTCTCGAGTGATGTCATTGACCAGAAGGTGTACGAGATCCAGGACATTTACGAGAACAG	GTGTGGATTGTAACATTGTCTTTCTGAGTGGAGCTGGCCTGGCGACGGGGGCCTGCAAGATGATGCAGCTCCTCCCTGTGTGTGCAAACATGTGCGTGTGTGCTGTGTGTGTGTGTGTGTGTGTGTGTGTTTTGGAGATGGTTTCACTATGTCTTTATGACTCCTTTGGGCCAGAGCGCTGGTTTATCCTTCCTAATGCTGGCACTTCTTCATACAGTTCCTCATGTTGTGATGCCCCCCTAATCATAAAACCATTTTTTTGTTGCTACTTCATAACTGTCATTTTGTCATTGTTGTGAATTATAATGTAAATATTTTCTGGAGGTAAAAGCTTGTCAAGGAAGTTGTAACCCACAGGTTGCAAACCACTGGCCTTGGAGCCATGTTAATTAACTGGACTTTGTATCCCAGAAACAAACAAGATCTAAAATAACATCATTACTAATAATGACAGAAGTACCAATTTGTACATGTTACCATGTGGATGAAGCAGGGTTGGCATGTGTGTTTATTGCTTTGCTCTTAACAGTAATCCCATGATGGGAGTTGTGTGATTTTTTTTTTTTCTTCTTTTCTCCTGTTGTAATAGAACTGAATTGCATAGCTAGCACTGTGCGTATGCCGAGTTCTGAACCTGTGTACTCTTGACACCGGAGTCTAATTTTGAACTATGTAACCATCCAATACATACCAGTGTGAACCAAGCTCCGGAGTAGTATTGAGGGATGCCCTGAAGGCAATGAATGCTAGCTATAGACAGGCCAGCTAGGGATGGGATAGGAGATATTTCAAGCAAGGATGGATGTGTGTGTGCAAATAACCAGCCGCCTATTGGATCAGTGAACAGGAGTTGACCGACCTCTGCTCCCACATTGCTGAGGGTCAGGAGAGGAGAGCTGGGTTGAGGCAAGGCTTATGGAAGCCTTAGGCTCTGTTTCTGTCTCTGTGCTGTCTCCCATGTCTCTGGATCGAGGGTTGGGTCTTGAGTCCTTCTTGTTCTGCAGTTGTGAATTGTTTACATTTGGCTTTCA	GTCAGGAGAGGAGAGCTGGGTTGAGGCAAGGCTTATGGAAGCCTTAGGCTCTGTTTCTGTCTCTGTGCTGTCTCCCATGTCTCTGGATCGAGGGTTGGGTCTTGAGTCCTTCTTGTTCTGCAGTTGTGAATTGTTTACATTTGGCTTTCA	GCTGGACCAAGCTAACTGAAAGGTTCTTCAAGAATACACCGTGGCCTGAGGCAGAAGCAATTGCACCCCAAGTTGGCAATG	GTAGGTGTAACACTGTGTCTCGCGTGCTGGATAACAGATGTCAGGACTGGACTCATCAGAGAGGTCAAGAGGGCTTGCGAGGTTTTCTTTGGTTTTTTTTTTGTTTTTTTTTTCCCAAGACTAGGCTTCTCTGTACCTGGCGGCTGTCCTGGAACTTGCTCTATAGTCCAGGCTGGCCTCAAATTCAGATATCCTCCTGCCTCTGTCTCCTGAGAGGTAAAGATAAAGGCCTGTGCCACCTCGCCTGGCTTGCCTGTGTTTCACTTAGCATTTTGTTTCCCCGGAGCTTGGGGAATTACCCAGTGAGAGAGAGCTGTGTAATGTGAGCTTCCCCAGATCTGGAGTCTTGTCTTCCATGCGGGTGGGCTGATCCTTGAGTCCCTTTGCCTTCAGCTTCTTTGCCTCTCACCGCTCACTTTCATGGTCTGTGTGGATGAGGTCTGCAGATGTGGCTTCTCTTTGGCGTGTGGTGTGACCAGGACCTTAGGCATGCAAGACAGGCTCCCGTTGAGCTGTGGTCTGTGTTTGCCATGCACCGGTTTGCTTTTTCAGTTTTTTTGTTTGCTTTGTTTTTCTAGACTAGCCCTGACTAGCCCTAGCGCTATCTCTGTAGACCAGGCTGGCCTGAACTTCACAGAGCTCTCCCTGCCTAAGTCTCTCAAGTACGTGGCTCAAAGTCTTGAGTAAGCCATGTGTTGGGTACATAGTTTCTTGGGGCACAAGCTTAAGGATTTAAAAGTTTAACCTCTAAATCCCCTCTGTCTCTCCACCTGAAAGGCTGCAGAAGACAGCCAGTTGGTTTGTAGATTAACAAAGTACCCTTCAACCATGTCTTTCAG	CATGTGTTGGGTACATAGTTTCTTGGGGCACAAGCTTAAGGATTTAAAAGTTTAACCTCTAAATCCCCTCTGTCTCTCCACCTGAAAGGCTGCAGAAGACAGCCAGTTGGTTTGTAGATTAACAAAGTACCCTTCAACCATGTCTTTCAG	ATGCCGTATTCCTAATTTTGTACAAAGAATTGTACTACAGGCATATTTACGCCAAAGTCAGT	ACGAGAACAGGTGTGGATTGTAACATTGTC	CAGGTGTGG	TTGTTTACATTTGGCTTTCAGCTGGACCAA	TTGTTTACATTTGGCTTTCAGCT	GTTGGCAATGGTAGGTGTAACACTGTGTCT	ATGGTAGGT	CCTTCAACCATGTCTTTCAGATGCCGTATT	CCTTCAACCATGTCTTTCAGATG
3023	ENSMUSG00000033047.6	Eif3l	chr15	+	78963192	78963254	78962273	78962353	78965786	78965856	3023	1351	1486	1827	0	0	2	2546	2035	1098	0	0	0	186	124	1	1	1	1	0.998	1	1	1	-0.001	78962942	78963504	chr15:78962942-78963504:+	ns	78963192,78963254,chr15,+,ENSMUSG00000033047.6		yes	63	80	70	1.26984	1.11111	838	2532	13.3016	40.1905	0.365079	0.48926	0.5	0.459716	0.442857	1.36957	1.34015	1.25922	1.21304	-6.19558	-5.23672	150	150	0.466667	0.466667	0.5	0.566667	8.6	-8.53	6.96	11.84	-20.37	-1.64	88	CTCTAAATC	1.37582	0.554217	2	20	39	1.35945	3	88	CTCTAAATC,GTTTAACCT,GATTAACAA	1.12897	0.566667	6	20	39	0.753027	20	CCCTAACAT	2.92836	0.866667	1	15	30	2.11318	4	120	CCCTAACAT,TCCTGATGT,CACTCACTG	2.21217	0.592	1	15	30	1.716	ENSMUST00000040518.6:ENSMUST00000229338.2	13235.5	10	5	0.549451	2	3	6	4	2	0	0	0	0	2	1	0	0	yes	78962273,78962353,chr15,+,ENSMUSG00000033047.6:78965786,78965856,chr15,+,ENSMUSG00000033047.6:78966053,78966127,chr15,+,ENSMUSG00000033047.6:78969756,78969911,chr15,+,ENSMUSG00000033047.6:78970633,78970804,chr15,+,ENSMUSG00000033047.6:78973663,78974161,chr15,+,ENSMUSG00000033047.6	4.5	CTGGACCAAGCTAACTGAAAGGTTCTTCAAGAATACACCGTGGCCTGAGGCAGAAGCAATTGCACCCCAAGTTGGCAATG	GTAGGTGTAACACTGTGTCTCGCGTGCTGGATAACAGATGTCAGGACTGGACTCATCAGAGAGGTCAAGAGGGCTTGCGAGGTTTTCTTTGGTTTTTTTTTTGTTTTTTTTTTCCCAAGACTAGGCTTCTCTGTACCTGGCGGCTGTCCTGGAACTTGCTCTATAGTCCAGGCTGGCCTCAAATTCAGATATCCTCCTGCCTCTGTCTCCTGAGAGGTAAAGATAAAGGCCTGTGCCACCTCGCCTGGCTTGCCTGTGTTTCACTTAGCATTTTGTTTCCCCGGAGCTTGGGGAATTACCCAGTGAGAGAGAGCTGTGTAATGTGAGCTTCCCCAGATCTGGAGTCTTGTCTTCCATGCGGGTGGGCTGATCCTTGAGTCCCTTTGCCTTCAGCTTCTTTGCCTCTCACCGCTCACTTTCATGGTCTGTGTGGATGAGGTCTGCAGATGTGGCTTCTCTTTGGCGTGTGGTGTGACCAGGACCTTAGGCATGCAAGACAGGCTCCCGTTGAGCTGTGGTCTGTGTTTGCCATGCACCGGTTTGCTTTTTCAGTTTTTTTGTTTGCTTTGTTTTTCTAGACTAGCCCTGACTAGCCCTAGCGCTATCTCTGTAGACCAGGCTGGCCTGAACTTCACAGAGCTCTCCCTGCCTAAGTCTCTCAAGTACGTGGCTCAAAGTCTTGAGTAAGCCATGTGTTGGGTACATAGTTTCTTGGGGCACAAGCTTAAGGATTTAAAAGTTTAACCTCTAAATCCCCTCTGTCTCTCCACCTGAAAGGCTGCAGAAGACAGCCAGTTGGTTTGTAGATTAACAAAGTACCCTTCAACCATGTCTTTCA	CCATGTGTTGGGTACATAGTTTCTTGGGGCACAAGCTTAAGGATTTAAAAGTTTAACCTCTAAATCCCCTCTGTCTCTCCACCTGAAAGGCTGCAGAAGACAGCCAGTTGGTTTGTAGATTAACAAAGTACCCTTCAACCATGTCTTTCA	GATGCCGTATTCCTAATTTTGTACAAAGAATTGTACTACAGGCATATTTACGCCAAAGTCAGT	GTGAGTACTCTACGCTCGTGTTGGTATTATCAGTAGCTTTGTCAGATGCCTACGTCAGTTCCATCTCTAGCACAGTCTCTCGTCCACGTCTAAAGATGCTTTGTATGGGTTTTGTTGTTGTTTCTTTTTCCTTTTATTATACAAGTATGAGTGATTGGCCTGCATGTATGTCTGTGAGCCATGTGTGTGCCCGGTGCCCACAGAGGTCAGAAGAGGGCATCGGAACTGGGGTTCCAGACGGTTGTGGGCTGGCTGTAGATGTTGGGAATCTAACCCTGGCCCCGGCGAGAACAGTGTTCTTCACCATGAAGCATCTTGCCAGCCAGCCCCCCACCCCACACCCCATTGGTTTTTGTTCATTTTAACTTTCTCTGAAGAAAGGCAAAATGAATTGTTTGACCCAGAAAGTTGGTCTCTGTTGTGGACGCTTGAGCACTCAAGCTTGTCTGTCCTTAATGTCTCCATCATCTCAGGGGTACATATATCCCTACAGCCCATCACCATTAGCACATCCCAAGGCAGGTCCACAGCCCTGCTGGCTGACATATTTGCTAGTTTTATTTCTTTTTGCTTTTTTTTTTGGACAGGACTTCTCTGTATAATAGCCCTGGTGCTCACTCAGTACACCAGGCTGGCCTTGAATGCCGCACCTAGCTTTGATTGCTCATTCTCTGTTACTGGCCCGTTGTAAATATTAACCATTAGTGGCGGTTTCTACCGGACTTAGGTTGTTCAATCCCAATAAGCCGTAGGCAGCACTAGAGCTGGGCAGATACCTACCCTCCATGCTATTCTCTCTACTTCCCCGCTGATGACCCTTGAGATATGACTTGCCATGCGGTTCACTCTTACTTCTGCTGACCAGGCCTTGTGGTCAATTCTCATGATCTCTTACCCCATGGCACCTTCTACCTCCTCCACCTTTCTCTTCTATGGTCCTGCCTCAGACCTGAAGCCCAGGGACTGAAACTCCACCTACCTCTCTTTTGCCTGCTATAGGCTGTATGCTTATTTATTCAACCAATAGTTTTGAATTAAGGAGCAAGGTTACATAGCAGCACTTGGTGTGTGTGAAGGTCTCCTCATCCCTGAGGGCAGCCAGACCTGAAGGCCAGTATTTAGCATCACAATACATAGCAATGGACCAAACCTAAACAATTCCCCTTTTGTGTCTAAAAGGTTCTTTCTCTTAGACTAATAAATAAACAACATATAGTAGGAACAATTACAAAATAATTATGAAAATTATTAGGTAAGAGTTACGTTCAAAAAGTCCAGTTTGTATTTGTCAACGCAGAAGAAAGTATTTTATTATCTAGCCTGTCTTGGTGAGTTCAGAATCTAAATCAATTTCTATCCTACCATTATTAACTTAAAAATATTTTCTTATACCTAAAACATTTTCTTTTGTTTGTTTGTTTGTTTGTTTGTTTGTTTTTCGAGACAGGGTTTCTCTGTGTAGCCTTAGCTGTCCTGGAACTCACTCTGTAGACCAGGCTGGCCTTGAACTCAGAAATCTACCTGCCTCTGCCTCCCGAGTGCTGGGATTAAAGACGTGCACTGACAGCTCTTATGTGAAGCAGCAATTATGAAGGACTAGTTTACCATGTCTTGGCAGAGCTTGCCAGTGGACTATCCTGTGTCTATTTGTCCTTTCTGGATAGTGTTTTGTCTGCAAGTGAAGTTAGGACATTTTCTTGGCCCAGTGGCTAGCTTGCCACAGTTGGAACAACTTCATCTGGAAATGCTTGGTGCTCATTATCCTCTTCCAAGTAGGATGGGGTGTTGGCCAGGAGTCAACATGTCTCAATGTCAAAAAAGGTCTAAATTAATAGAATTATATCTAAAGGCCAACATTCTGTGAGTCTCTAAGGTTTTTGAAGACCATCCAAGGAGTTAAAGCGTGAGCTAAAATGCAGCTATGCCCCTTATACCAATTGCGTGCCAGGCGGCAGAGCCCATGAACGTAACAGCAAGTGTAAATGCTAGCCAGCCTAGGCTCTTCCTGGGCACCACGCTACACTTCCACTGAAGCACAGCTCTGGACGCTGGGGACAGATGCCAGCCTAGGTGCACAGGTGCAGACACAGGAGACAGAGACAGACAGACAGGCGGGTCTGAATCCTGGATCAGCCTGGTCTGCATAGTAAAGTCAGGGTAGGACCTTTTGCTGATAGATACATCTGTCTGCTTGCACACAACAGTCTGGCACTGGGAACTTGTGGTAGCCCAGTGCTGGGTTGTCTCTTAACTCTGGCCTTCAGGTACCCCAAGTGCTCCTTCCTCCCCTTTGTTAGTAGGGCCATAGCTCCAGAAGCACCTTCCCTTTCTCTCCTAGAGCTGCATGCTTGTTGTGTGAGTGTTGGTTGTGATCTGTGGCCATAAAACTTGGCCTTGTCCTGATGTTCACTCACTGTGGTACCCCAGTCTTCCCCTTCTTATGTACTTGAAGAAGACAGGCCTCATTCTCAGCCATGGCAGTGAGCTGCGAGGAAAGTACTTATGTGCCCTAACATCCTGTTCTCTTTCCAG	TAAAACTTGGCCTTGTCCTGATGTTCACTCACTGTGGTACCCCAGTCTTCCCCTTCTTATGTACTTGAAGAAGACAGGCCTCATTCTCAGCCATGGCAGTGAGCTGCGAGGAAAGTACTTATGTGCCCTAACATCCTGTTCTCTTTCCAG	GGGGGTCCCTCCTTAGAACAGAGGTTCGAATCTTATTACAACTACTGCAATCTCTTCAACTACATCCTCA	GTTGGCAATGGTAGGTGTAACACTGTGTCT	ATGGTAGGT	CCCTTCAACCATGTCTTTCAGATGCCGTAT	CCCTTCAACCATGTCTTTCAGAT	CAAAGTCAGTGTGAGTACTCTACGCTCGTG	AGTGTGAGT	ACATCCTGTTCTCTTTCCAGGGGGGTCCCT	ACATCCTGTTCTCTTTCCAGGGG
3025	ENSMUSG00000033047.6	Eif3l	chr15	+	78965786	78965856	78962273	78962353	78966053	78966127	3025	395	445	635	0	0	2	780	658	386	4	0	0	194	124	1	1	1	1	0.995	0.992	1	1	0.001	78965536	78966106	chr15:78965536-78966106:+	ns	78965786,78965856,chr15,+,ENSMUSG00000033047.6		yes	71	62	357	0.873239	5.02817	2531	197	35.6479	2.77465	0.450704	0.459502	0.354839	0.497462	0.536128	0.787298	1.01952	1.10374	1.18953	-5.23672	-7.15474	150	150	0.5	0.566667	0.433333	0.5	6.96	-5.41	9.14	12.05	-17.46	2.18	19	CCCTAACAT	2.92836	0.857143	1	14	27	2.10456	4	119	CCCTAACAT,TCCTGATGT,CACTCACTG	2.21217	0.58871	1	14	27	1.71494	21	CTCTGATCT	1.82713	0.9375	1	16	37	1.72661	2	72	CTCTGATCT,CTGTGATGG,CTTTGATGA	0.582596	0.686567	4	9	14	0.90459	ENSMUST00000040518.6:ENSMUST00000229338.2	13235.5	10	6	0.659341	2	4	7	4	2	0	0	0	0	2	1	0	0	yes	78962273,78962353,chr15,+,ENSMUSG00000033047.6:78963192,78963254,chr15,+,ENSMUSG00000033047.6:78966053,78966127,chr15,+,ENSMUSG00000033047.6:78969756,78969911,chr15,+,ENSMUSG00000033047.6:78970633,78970804,chr15,+,ENSMUSG00000033047.6:78973663,78974161,chr15,+,ENSMUSG00000033047.6	4.5	ATGCCGTATTCCTAATTTTGTACAAAGAATTGTACTACAGGCATATTTACGCCAAAGTCAGT	GTGAGTACTCTACGCTCGTGTTGGTATTATCAGTAGCTTTGTCAGATGCCTACGTCAGTTCCATCTCTAGCACAGTCTCTCGTCCACGTCTAAAGATGCTTTGTATGGGTTTTGTTGTTGTTTCTTTTTCCTTTTATTATACAAGTATGAGTGATTGGCCTGCATGTATGTCTGTGAGCCATGTGTGTGCCCGGTGCCCACAGAGGTCAGAAGAGGGCATCGGAACTGGGGTTCCAGACGGTTGTGGGCTGGCTGTAGATGTTGGGAATCTAACCCTGGCCCCGGCGAGAACAGTGTTCTTCACCATGAAGCATCTTGCCAGCCAGCCCCCCACCCCACACCCCATTGGTTTTTGTTCATTTTAACTTTCTCTGAAGAAAGGCAAAATGAATTGTTTGACCCAGAAAGTTGGTCTCTGTTGTGGACGCTTGAGCACTCAAGCTTGTCTGTCCTTAATGTCTCCATCATCTCAGGGGTACATATATCCCTACAGCCCATCACCATTAGCACATCCCAAGGCAGGTCCACAGCCCTGCTGGCTGACATATTTGCTAGTTTTATTTCTTTTTGCTTTTTTTTTTGGACAGGACTTCTCTGTATAATAGCCCTGGTGCTCACTCAGTACACCAGGCTGGCCTTGAATGCCGCACCTAGCTTTGATTGCTCATTCTCTGTTACTGGCCCGTTGTAAATATTAACCATTAGTGGCGGTTTCTACCGGACTTAGGTTGTTCAATCCCAATAAGCCGTAGGCAGCACTAGAGCTGGGCAGATACCTACCCTCCATGCTATTCTCTCTACTTCCCCGCTGATGACCCTTGAGATATGACTTGCCATGCGGTTCACTCTTACTTCTGCTGACCAGGCCTTGTGGTCAATTCTCATGATCTCTTACCCCATGGCACCTTCTACCTCCTCCACCTTTCTCTTCTATGGTCCTGCCTCAGACCTGAAGCCCAGGGACTGAAACTCCACCTACCTCTCTTTTGCCTGCTATAGGCTGTATGCTTATTTATTCAACCAATAGTTTTGAATTAAGGAGCAAGGTTACATAGCAGCACTTGGTGTGTGTGAAGGTCTCCTCATCCCTGAGGGCAGCCAGACCTGAAGGCCAGTATTTAGCATCACAATACATAGCAATGGACCAAACCTAAACAATTCCCCTTTTGTGTCTAAAAGGTTCTTTCTCTTAGACTAATAAATAAACAACATATAGTAGGAACAATTACAAAATAATTATGAAAATTATTAGGTAAGAGTTACGTTCAAAAAGTCCAGTTTGTATTTGTCAACGCAGAAGAAAGTATTTTATTATCTAGCCTGTCTTGGTGAGTTCAGAATCTAAATCAATTTCTATCCTACCATTATTAACTTAAAAATATTTTCTTATACCTAAAACATTTTCTTTTGTTTGTTTGTTTGTTTGTTTGTTTGTTTTTCGAGACAGGGTTTCTCTGTGTAGCCTTAGCTGTCCTGGAACTCACTCTGTAGACCAGGCTGGCCTTGAACTCAGAAATCTACCTGCCTCTGCCTCCCGAGTGCTGGGATTAAAGACGTGCACTGACAGCTCTTATGTGAAGCAGCAATTATGAAGGACTAGTTTACCATGTCTTGGCAGAGCTTGCCAGTGGACTATCCTGTGTCTATTTGTCCTTTCTGGATAGTGTTTTGTCTGCAAGTGAAGTTAGGACATTTTCTTGGCCCAGTGGCTAGCTTGCCACAGTTGGAACAACTTCATCTGGAAATGCTTGGTGCTCATTATCCTCTTCCAAGTAGGATGGGGTGTTGGCCAGGAGTCAACATGTCTCAATGTCAAAAAAGGTCTAAATTAATAGAATTATATCTAAAGGCCAACATTCTGTGAGTCTCTAAGGTTTTTGAAGACCATCCAAGGAGTTAAAGCGTGAGCTAAAATGCAGCTATGCCCCTTATACCAATTGCGTGCCAGGCGGCAGAGCCCATGAACGTAACAGCAAGTGTAAATGCTAGCCAGCCTAGGCTCTTCCTGGGCACCACGCTACACTTCCACTGAAGCACAGCTCTGGACGCTGGGGACAGATGCCAGCCTAGGTGCACAGGTGCAGACACAGGAGACAGAGACAGACAGACAGGCGGGTCTGAATCCTGGATCAGCCTGGTCTGCATAGTAAAGTCAGGGTAGGACCTTTTGCTGATAGATACATCTGTCTGCTTGCACACAACAGTCTGGCACTGGGAACTTGTGGTAGCCCAGTGCTGGGTTGTCTCTTAACTCTGGCCTTCAGGTACCCCAAGTGCTCCTTCCTCCCCTTTGTTAGTAGGGCCATAGCTCCAGAAGCACCTTCCCTTTCTCTCCTAGAGCTGCATGCTTGTTGTGTGAGTGTTGGTTGTGATCTGTGGCCATAAAACTTGGCCTTGTCCTGATGTTCACTCACTGTGGTACCCCAGTCTTCCCCTTCTTATGTACTTGAAGAAGACAGGCCTCATTCTCAGCCATGGCAGTGAGCTGCGAGGAAAGTACTTATGTGCCCTAACATCCTGTTCTCTTTCCA	ATAAAACTTGGCCTTGTCCTGATGTTCACTCACTGTGGTACCCCAGTCTTCCCCTTCTTATGTACTTGAAGAAGACAGGCCTCATTCTCAGCCATGGCAGTGAGCTGCGAGGAAAGTACTTATGTGCCCTAACATCCTGTTCTCTTTCCA	GGGGGGTCCCTCCTTAGAACAGAGGTTCGAATCTTATTACAACTACTGCAATCTCTTCAACTACATCCTCA	GTAAGTCTCAGATTTGGCCAAAGGAGTGTATTTGAGCACCTAGCTTGCTCTTTTTTAGCCAGATTTCAATGTGCAAGTAGGAAGAAGCGGGGTTGGTGGTTTAGTCTTTGATGAGGGAGACTGTGATGGTTGCTCTGCAGCCCTGCTCCAGCGGTCGAGCTCCTGCCTGGACTCTGATCTCCTTGTTCTCTCTGTAG	CTCTTTTTTAGCCAGATTTCAATGTGCAAGTAGGAAGAAGCGGGGTTGGTGGTTTAGTCTTTGATGAGGGAGACTGTGATGGTTGCTCTGCAGCCCTGCTCCAGCGGTCGAGCTCCTGCCTGGACTCTGATCTCCTTGTTCTCTCTGTAG	ATGCGGATGGACCTGCGCCCCTTGAACTCCCCAACCAGTGGCTCTGGGACATCATCGATGAGTTCATCTACCAGGTGTTTGTCCAGCCTCAGCCATAGCCACAAAGAAGTAATTCCCACAGGCAGTGGCCGTGACCTTGGCCATGACCGGTGTGGTGTCTCCAGCGCACTGGGCTCTGGGTTAGAATGGTTTTCTGAAGAGAAGAGTGAAGCCTGGGAGAGAATTGCAGTTGCCAACAGGGAAGCGTTTGGCTTGAACTCTTCTCTTCTGCCTGGTACTTTTCTCACTTCAGGAGCAGAGCTGGCAGCTGCAGATTTTAGGGTCAGGAAGAAATGGCTTCTAGACTAGAGGCTGCCTAGGGTCTAGTAGCTGATATTGTTCAAGCCTTGCTAGTTTCTCTCATCCATCAAATAGAAACTTCTTGTATCTTTTTTGTTTGTCTTTGTAGACCAGGCTGGCCTTGAACTCAGAGACCTGCCTGCCTCTGCCTCTGCCTCTCAAGCGCTGGGATCAAAAGGCTGGGAGCCACCACTGCCAGGCTGTAAAGAGTTCTGTATTCTGATCCTGTGTTTCCCTGGCATGTGTTACATCAGAATGTGGTAGCACGTTGCTTATCTGGAAGGAAATGTCTCTTGCCTTG	CAAAGTCAGTGTGAGTACTCTACGCTCGTG	AGTGTGAGT	AACATCCTGTTCTCTTTCCAGGGGGGTCCC	AACATCCTGTTCTCTTTCCAGGG	TACATCCTCAGTAAGTCTCAGATTTGGCCA	TCAGTAAGT	TCTCCTTGTTCTCTCTGTAGATGCGGATGG	TCTCCTTGTTCTCTCTGTAGATG
3027	ENSMUSG00000033047.6	Eif3l	chr15	+	78966053	78966127	78963192	78963254	78968311	78968483	3027	445	475	609	2	0	0	790	656	379	5	0	0	198	124	1	1	0.993	1	1	0.99	1	1	0.001	78965803	78966377	chr15:78965803-78966377:+	ns	78966053,78966127,chr15,+,ENSMUSG00000033047.6		yes	75	70	172	0.933333	2.29333	196	2184	2.61333	29.12	0.573333	0.494898	0.442857	0.485806	0.55814	0.772425	0.863194	0.847336	0.973499	-7.15474	-6.37176	150	150	0.433333	0.466667	0.566667	0.433333	9.14	-13.35	2.28	8.88	-22.23	-6.86	20	CTCTGATCT	1.82713	0.933333	1	15	34	1.71973	2	71	CTCTGATCT,CTGTGATGG,CTTTGATGA	0.582596	0.681818	4	9	14	0.903053	49	ATGTGACTG	0.945846	0.704545	1	9	14	1.27078	6	68	ATGTGACTG,GTGTCACCT,ACCTGAGCC	0.602239	0.68254	1	13	18	0.887147	ENSMUST00000040518.6:ENSMUST00000229338.2	13235.5	10	7	0.769231	3	4	8	4	2	0	0	1	0.5	1	0.5	0	0	yes	78962273,78962353,chr15,+,ENSMUSG00000033047.6:78963192,78963254,chr15,+,ENSMUSG00000033047.6:78965786,78965856,chr15,+,ENSMUSG00000033047.6:78969756,78969911,chr15,+,ENSMUSG00000033047.6:78970633,78970804,chr15,+,ENSMUSG00000033047.6:78973663,78974161,chr15,+,ENSMUSG00000033047.6	4.5	GGGGGTCCCTCCTTAGAACAGAGGTTCGAATCTTATTACAACTACTGCAATCTCTTCAACTACATCCTCA	GTAAGTCTCAGATTTGGCCAAAGGAGTGTATTTGAGCACCTAGCTTGCTCTTTTTTAGCCAGATTTCAATGTGCAAGTAGGAAGAAGCGGGGTTGGTGGTTTAGTCTTTGATGAGGGAGACTGTGATGGTTGCTCTGCAGCCCTGCTCCAGCGGTCGAGCTCCTGCCTGGACTCTGATCTCCTTGTTCTCTCTGTA	GCTCTTTTTTAGCCAGATTTCAATGTGCAAGTAGGAAGAAGCGGGGTTGGTGGTTTAGTCTTTGATGAGGGAGACTGTGATGGTTGCTCTGCAGCCCTGCTCCAGCGGTCGAGCTCCTGCCTGGACTCTGATCTCCTTGTTCTCTCTGTA	GATGCGGATGGACCTGCGCCCCTTGAACTCCCCAACCAGTGGCTCTGGGACATCATCGATGAGTTCATCTACCAG	GTGTTTGTCCAGCCTCAGCCATAGCCACAAAGAAGTAATTCCCACAGGCAGTGGCCGTGACCTTGGCCATGACCGGTGTGGTGTCTCCAGCGCACTGGGCTCTGGGTTAGAATGGTTTTCTGAAGAGAAGAGTGAAGCCTGGGAGAGAATTGCAGTTGCCAACAGGGAAGCGTTTGGCTTGAACTCTTCTCTTCTGCCTGGTACTTTTCTCACTTCAGGAGCAGAGCTGGCAGCTGCAGATTTTAGGGTCAGGAAGAAATGGCTTCTAGACTAGAGGCTGCCTAGGGTCTAGTAGCTGATATTGTTCAAGCCTTGCTAGTTTCTCTCATCCATCAAATAGAAACTTCTTGTATCTTTTTTGTTTGTCTTTGTAGACCAGGCTGGCCTTGAACTCAGAGACCTGCCTGCCTCTGCCTCTGCCTCTCAAGCGCTGGGATCAAAAGGCTGGGAGCCACCACTGCCAGGCTGTAAAGAGTTCTGTATTCTGATCCTGTGTTTCCCTGGCATGTGTTACATCAGAATGTGGTAGCACGTTGCTTATCTGGAAGGAAATGTCTCTTGCCTTGGGGTTCTCTTGTTGAAGCTGCACTGAGAATGTTGACCAGGTGTAAAGAGTGGTGACAGCTGTGTGGCCTGGAGGTAGAAGGTCAGTGGCTGTTGATTGGCCCTGGATGTCGGGTGTGTGACTTCACTGCCCGCTGTAGTTGCTTCCTGATCTCCATCCCACGGCTTGCTGGGAGATTCCTGAGGTTCTGCGCGCGCAGTCACAGAACAGCTCCTGAGTGCCCTTATGTGCTCAGTATGGCATGCTCCTTTTAGCTTTTTTCCAATCATCTTAGAAGCAGACTACACCACCGGCCATGGAGGCACAGAAGGGGGAAGCAGGATCATACCACGTTCCAGGCCAGCTAGGTCTACATAATGAGATCCTGTCTTTGAAAAAGTTTAGAATTTAGAAAAATCCAGGGGAATCGGTGTCTTTGTTTTAATTTGCTTTGATACAGTGGCTTCTATAACTCTGGCTGTCTTCGAACCTCTAATCCTCCTGCCTCGGCTCCCGTGTCCTGGGGTTACTGGCAAACAGCCAACAGAAAGGTTAGAAATCAGTAGTGAATGATGTTGTTTGAACGAAGTCACAAAGCGGGGAGCCTCAGTACAGAGTGTTGGTGAGTAGTGGCGGCTGGAAGCACCTTCACCATGCCCTAAAGGAGGCACCAGTACCTCTCTCATGGTGCAAATCTCAGGCCAGGGTCACCTTGCTCTGTCCCCCTGGCCCTGGCTTCTCAGATGTCAGCCTGTGGGCATGATGTGAGAATGTTGTCTGACCTGTTGACTCGGGAGAGAGGAGGAGACTCCTCTGGCCAAGCTGCATCCCTCTTAAGATAAGCATAATTCCTCAGCTTAGCTGCTGTTCTTTAGTTAAGGGCTTTCTAATTCCATAGAGCCCAGGATCAGTGAGAGACTGGGAGCCTTCAGGCCAGCACGCTAGACACAGTGGGAGTGGCTCCCTTCCTCAGCACGCTCTTTTTTTTTTTAAATTGAGATAGGGTTTTACTATGTGGAATTCACTTTGTGAACCAGACTGGCCTTGAACCCACAGACATCTGCCTTCTACCGCTTAAGGCATTTGCCACCATTTTGCGGAGGGTTAAGTGTTTTCAATCCTCAGATAACATGAAAGTGCCTATTTGTATCAGTTAATTTCAGGGGACATTGGTGCATAAGTGTTTCTTTGAATCTGTTCCTATAGCGCTGTCACTTAATATCATGCTTTTTCTCAAAGGTTTGTTTATTGAATGTACAAGTGCTCTGTCTGCATTTAGACCTTTGTGCCAGAAGAGGGCATGGGATCCCATTAGAGATGGTTGTGAGCCACCATGTAGTTGCTGGGGATTGAACTCAGGACCCCTGGAAGAGCAGTCGGGTGCTCTTAACCACTGAGCCATCTCTCCAGCCCTACAATATGAAGCTTTACTTTACCATTTGCTGTGACTTGAAGACACACGCTTTGTCTTCATCCGGTGCTTAGGGAAAAGCAGGATGAATGAGAGTTTGAGGCCACCTGAGCCATAGCTTTGTCATTTCTACCTCTAAAAAATTTAATAAAGCCCGTGTCACCTCATGCTCTGCATGTGACTGTCACTTGGATCTATGCCCCGGCAACATCTTTTCCTTCCTCACCAG	AGCAGGATGAATGAGAGTTTGAGGCCACCTGAGCCATAGCTTTGTCATTTCTACCTCTAAAAAATTTAATAAAGCCCGTGTCACCTCATGCTCTGCATGTGACTGTCACTTGGATCTATGCCCCGGCAACATCTTTTCCTTCCTCACCAG	TTCCAGTCATTCAGTCAGTACCGCTGCAAGACGGCCAAGAAGTCAGAGGGAGAGATGGACTTCCTTAGGTCCAACCCTAAAGTCTGGAACGTGCACAGCGTCCTCAACGTGCTGCACTCCCTGGTGGACAAGTCCAACATCAACCGGCAGCTGGAGGTCTACACCAGCGGAG	TACATCCTCAGTAAGTCTCAGATTTGGCCA	TCAGTAAGT	ATCTCCTTGTTCTCTCTGTAGATGCGGATG	ATCTCCTTGTTCTCTCTGTAGAT	CATCTACCAGGTGTTTGTCCAGCCTCAGCC	CAGGTGTTT	ATCTTTTCCTTCCTCACCAGTTCCAGTCAT	ATCTTTTCCTTCCTCACCAGTTC
3028	ENSMUSG00000033047.6	Eif3l	chr15	+	78969756	78969911	78967248	78968483	78970633	78970804	3028	1419	1630	2447	0	0	0	3124	2336	1381	0	1	0	279	124	1	1	1	1	1	1	0.999	1	0	78969506	78970161	chr15:78969506-78970161:+	ns	78969756,78969911,chr15,+,ENSMUSG00000033047.6		yes	156	703.5	171	4.50962	1.09615	1272	722	8.15385	4.62821	0.538462	0.461478	0.522794	0.481994	0.45614	0.970904	0.857031	0.895133	0.847118	-6.09302	-5.7994	150	150	0.7	0.633333	0.433333	0.433333	10.03	-11.25	9.72	10.88	-22.13	-0.31	40	TGTTTATCT	-2.59866	0.657143	1	11	23	-0.0875327	0	40	TGTTTATCT,GCATCATAG,CATTCAGTG	-2.26947	0.657143	4	11	23	-0.17303	64	CCCTGATGA	1.75116	0.610169	4	13	21	1.34099	5	61	CCCTGATGA,TGATGACTT,GACTCATGG	1.05375	0.625	4	13	21	1.1743	ENSMUST00000040518.6:ENSMUST00000230032.2	15291	9.5	5.5	0.512821	2	3	6	4	2	0	0	0	0	2	1	0	0	yes	78962273,78962353,chr15,+,ENSMUSG00000033047.6:78963192,78963254,chr15,+,ENSMUSG00000033047.6:78965786,78965856,chr15,+,ENSMUSG00000033047.6:78966053,78966127,chr15,+,ENSMUSG00000033047.6:78970633,78970804,chr15,+,ENSMUSG00000033047.6:78973663,78974161,chr15,+,ENSMUSG00000033047.6	4	GTTTGAACGAAGTCACAAAGCGGGGAGCCTCAGTACAGAGTGTTGGTGAGTAGTGGCGGCTGGAAGCACCTTCACCATGCCCTAAAGGAGGCACCAGTACCTCTCTCATGGTGCAAATCTCAGGCCAGGGTCACCTTGCTCTGTCCCCCTGGCCCTGGCTTCTCAGATGTCAGCCTGTGGGCATGATGTGAGAATGTTGTCTGACCTGTTGACTCGGGAGAGAGGAGGAGACTCCTCTGGCCAAGCTGCATCCCTCTTAAGATAAGCATAATTCCTCAGCTTAGCTGCTGTTCTTTAGTTAAGGGCTTTCTAATTCCATAGAGCCCAGGATCAGTGAGAGACTGGGAGCCTTCAGGCCAGCACGCTAGACACAGTGGGAGTGGCTCCCTTCCTCAGCACGCTCTTTTTTTTTTTAAATTGAGATAGGGTTTTACTATGTGGAATTCACTTTGTGAACCAGACTGGCCTTGAACCCACAGACATCTGCCTTCTACCGCTTAAGGCATTTGCCACCATTTTGCGGAGGGTTAAGTGTTTTCAATCCTCAGATAACATGAAAGTGCCTATTTGTATCAGTTAATTTCAGGGGACATTGGTGCATAAGTGTTTCTTTGAATCTGTTCCTATAGCGCTGTCACTTAATATCATGCTTTTTCTCAAAGGTTTGTTTATTGAATGTACAAGTGCTCTGTCTGCATTTAGACCTTTGTGCCAGAAGAGGGCATGGGATCCCATTAGAGATGGTTGTGAGCCACCATGTAGTTGCTGGGGATTGAACTCAGGACCCCTGGAAGAGCAGTCGGGTGCTCTTAACCACTGAGCCATCTCTCCAGCCCTACAATATGAAGCTTTACTTTACCATTTGCTGTGACTTGAAGACACACGCTTTGTCTTCATCCGGTGCTTAGGGAAAAGCAGGATGAATGAGAGTTTGAGGCCACCTGAGCCATAGCTTTGTCATTTCTACCTCTAAAAAATTTAATAAAGCCCGTGTCACCTCATGCTCTGCATGTGACTGTCACTTGGATCTATGCCCCGGCAACATCTTTTCCTTCCTCACCAGTTCCAGTCATTCAGTCAGTACCGCTGCAAGACGGCCAAGAAGTCAGAGGGAGAGATGGACTTCCTTAGGTCCAACCCTAAAGTCTGGAACGTGCACAGCGTCCTCAACGTGCTGCACTCCCTGGTGGACAAGTCCAACATCAACCGGCAGCTGGAGGTCTACACCAGCGGAG	GTGAGTGCGGCTGGGGTCTCCGTGGCCAGCTGCTTCCGCTGTGGCTTCTTCTGTGGGGTCTCGGGACCTTTCCATTAATACCTCAGACCGTGTGAGTGCGCGTGCGTGCGTGATGCTGTGCTTGTGGACACAGACAGAAGTTGATACCCTCTACCGTAAAATGGATTTTGGGATCGGAACTTAGGCCACTGGGCATACGTGGCCAGTGCCGAGCCCCTTCAGCTCTCCCGCGTACTTACATTATTAACAACTACAATGTTCTAATTATTTCTATGTCGCCACTCTAGTTGTGGGTGTGAACCTGGGATAATGGAACCTAAAAGTGAGGCAGACTAAAGTCTTATACGGTAGCCAGCGTTGTTTGGAGCATCAGACAATTTATCTTTCAAGACAGGGTTTTTCTCCTTGTAGACCAGGCTGTCCTTGAACTCAGAGATTTATCTGCCTCTGCCTTCTGGGTGCTGAGGCAACCACCGCCAGGCAGGAAACTTTTTTTTTTTTTTGAACAATTTTTTTTTACTTATTTTTTTTTTAAGATTTTATTTATTTATTTATTATTATATGTAAGTACACTGTCGCTGTCTTCAGACACTCCAGAAGAGGGAGTCAGATTTCGTTACAGATGGTTGTGAGCCACCATGTGGTTGCTGGGATTTGAACTCCGGACCTTTGGAAGAGCAGTCGGGTGCTCTTACCCACTGAGCCATCTCACCAGCCCACTTTTTTTTTTTTTTTTTTAAGATTTATTTATTTATTACATGTAAGTACACTGTAGCTGTCTTCAGACACTCCAGAAGAGGGAGTCAGATCTCATTACGGGTGGTTGTGAGCCACCATGTGATTGCTGGGATTTGAACTTCGGAAAAGCAGTCGGGTGCTCTTACCCACTGAGCCATCTCACCAGCCCCAGGAAACTTTAACAACAAAAAGTTTAACAAAAGTAAGATACTGGGTTATCTGAAGTAATAAACCCAGCCTATTCCCTATACCTGGGAGGAGCACAGAGGCTCATCTCAAGAACAAACCCAGGTTTAGAAGGAGCAGGAATGTGAGGATAGAAACAGAAACAAATAACAAATGAGCTGCCACTCTCAAAGCTGTTAGTCAGCAGGTGAGAACAGGTCCGGATGCTTGAGACTCCTGGGTAGGGGTAAAGTGTGTTCCGGTAGCTGTGGCAGCAGGTGGGAGAGACTCTTACTGAGCAGCATTCAGTGGTCAGGCCGGGCCTGTTTATCTTCCCCTGTGGAAGCATCATAGCGTCCGTCCTTCACA	TCCGGATGCTTGAGACTCCTGGGTAGGGGTAAAGTGTGTTCCGGTAGCTGTGGCAGCAGGTGGGAGAGACTCTTACTGAGCAGCATTCAGTGGTCAGGCCGGGCCTGTTTATCTTCCCCTGTGGAAGCATCATAGCGTCCGTCCTTCACA	GGTGACCCGGAAAGTGTAGCTGGGGAGTATGGACGACACTCCCTCTACAAGATGCTCGGCTACTTCAGCCTGGTGGGGCTTCTGCGCCTGCATTCTCTACTGGGGGATTACTACCAGGCTATCAAGGTGCTGGAGAATATCGAGCTGAACAAGAAA	GTAAGTACACCTGTCTGCTCTGCTCTGACTTCCAAGAACACAGACCTCCTGGGACGAGTGGCCAGGAAGCAGACAGGGTCGAGCTTGAGGAGTCTGCACAGGATGGCTGACAATACTGAAGTGTGAACTCTCAGAGTCTGTGTCCTGTCTGCAGAACACAAGAGTGAGAGCTCTTTACTCGTGTAGAGTTAAAAGCTGGGCATGGGGGCTGGAGAGGTGGCTCAGCAGTTGAGAGCACTGACTGCTCTTCCAGAGGTCCTGAGTTCAATTCCCAGCAGCCACATGGTGCCCCACAACCATCTGTAATAAGACCTGATACCCTCTTCCGGTGTGTCTGAAGCCAGCAACAGTGTACCCACATACATGAAATACATAGATTAAAAAAATCTGGGCATGGGTGATGCATGCACTGTGGGGAGACAAGGACAGCAGAAAAACCACAAATTCAAGGCCAGCCAGGGTTCTATATCATTAAGACCCTGTCTCCAAAAGCAAAAACAAATTCCTGAAAGACTTAGGTTTTTAATGTTTGTCTGTCTGTCTTTGGTTTTGTTTTTTGGAGACAGGTCTCACTGTATAGCTTTGACTGTCCTGGAACTTGATATAGACCAGCCTGTCTCAAACTCCCAGAAACTCTCTCTGCTGCCACTGAGCCCTGATGACTTTATCCTGTGTGGGATGAGTTGGGGACTCATGGCTACTGCTTTCACCTTCCTTTGCAG	CTGTATAGCTTTGACTGTCCTGGAACTTGATATAGACCAGCCTGTCTCAAACTCCCAGAAACTCTCTCTGCTGCCACTGAGCCCTGATGACTTTATCCTGTGTGGGATGAGTTGGGGACTCATGGCTACTGCTTTCACCTTCCTTTGCAG	AGCATGTATTCCCGTGTGCCTGAGTGCCAGGTCACCACCTACTATTATGTTGGCTTTGCGTATTTAATGATGCGTCGATATCAGGATGCTATCCGAGTCTTTGCCAACATCCTCCTGTACATCCAGAGGACCAAGAGTATGTTCCAGAGGACCACATACAAATATGAAATG	ACCAGCGGAGGTGAGTGCGGCTGGGGTCTC	GAGGTGAGT	CATAGCGTCCGTCCTTCACAGGTGACCCGG	CATAGCGTCCGTCCTTCACAGGT	GAACAAGAAAGTAAGTACACCTGTCTGCTC	AAAGTAAGT	GCTTTCACCTTCCTTTGCAGAGCATGTATT	GCTTTCACCTTCCTTTGCAGAGC
3029	ENSMUSG00000033047.6	Eif3l	chr15	+	78970633	78970804	78969756	78969911	78973663	78974161	3029	3912	4441	4511	1	2	3	6057	5010	2718	2	4	3	295	124	1	1	0.999	0.999	0.998	0.999	0.998	0.997	0.001	78970383	78971054	chr15:78970383-78971054:+	ns	78970633,78970804,chr15,+,ENSMUSG00000033047.6		yes	172	155	498	0.901163	2.89535	721	2859	4.19186	16.6221	0.459302	0.481276	0.535484	0.451556	0.556225	1.16586	1.04784	0.983136	1.21102	-5.7994	-4.33723	150	150	0.433333	0.433333	0.366667	0.4	9.72	-12.96	9.48	8.67	-21.63	-0.24	63	CCCTGATGA	1.75116	0.603448	4	13	21	1.33882	5	60	CCCTGATGA,TGATGACTT,GACTCATGG	1.05375	0.618182	4	13	21	1.1721	26	GGCTCACAG	1.23495	0.619048	8	14	23	0.85482	1	82	GGCTCACAG,CACTTACTA,CACTGAGTG	1.08312	0.480519	64	14	23	-3.71735	ENSMUST00000040518.6:ENSMUST00000230032.2	15291	9.5	6.5	0.634615	2	4	7	4	2	0	0	0	0	2	1	0	0	yes	78962273,78962353,chr15,+,ENSMUSG00000033047.6:78963192,78963254,chr15,+,ENSMUSG00000033047.6:78965786,78965856,chr15,+,ENSMUSG00000033047.6:78966053,78966127,chr15,+,ENSMUSG00000033047.6:78969756,78969911,chr15,+,ENSMUSG00000033047.6:78973663,78974161,chr15,+,ENSMUSG00000033047.6	4	GTGACCCGGAAAGTGTAGCTGGGGAGTATGGACGACACTCCCTCTACAAGATGCTCGGCTACTTCAGCCTGGTGGGGCTTCTGCGCCTGCATTCTCTACTGGGGGATTACTACCAGGCTATCAAGGTGCTGGAGAATATCGAGCTGAACAAGAAA	GTAAGTACACCTGTCTGCTCTGCTCTGACTTCCAAGAACACAGACCTCCTGGGACGAGTGGCCAGGAAGCAGACAGGGTCGAGCTTGAGGAGTCTGCACAGGATGGCTGACAATACTGAAGTGTGAACTCTCAGAGTCTGTGTCCTGTCTGCAGAACACAAGAGTGAGAGCTCTTTACTCGTGTAGAGTTAAAAGCTGGGCATGGGGGCTGGAGAGGTGGCTCAGCAGTTGAGAGCACTGACTGCTCTTCCAGAGGTCCTGAGTTCAATTCCCAGCAGCCACATGGTGCCCCACAACCATCTGTAATAAGACCTGATACCCTCTTCCGGTGTGTCTGAAGCCAGCAACAGTGTACCCACATACATGAAATACATAGATTAAAAAAATCTGGGCATGGGTGATGCATGCACTGTGGGGAGACAAGGACAGCAGAAAAACCACAAATTCAAGGCCAGCCAGGGTTCTATATCATTAAGACCCTGTCTCCAAAAGCAAAAACAAATTCCTGAAAGACTTAGGTTTTTAATGTTTGTCTGTCTGTCTTTGGTTTTGTTTTTTGGAGACAGGTCTCACTGTATAGCTTTGACTGTCCTGGAACTTGATATAGACCAGCCTGTCTCAAACTCCCAGAAACTCTCTCTGCTGCCACTGAGCCCTGATGACTTTATCCTGTGTGGGATGAGTTGGGGACTCATGGCTACTGCTTTCACCTTCCTTTGCA	ACTGTATAGCTTTGACTGTCCTGGAACTTGATATAGACCAGCCTGTCTCAAACTCCCAGAAACTCTCTCTGCTGCCACTGAGCCCTGATGACTTTATCCTGTGTGGGATGAGTTGGGGACTCATGGCTACTGCTTTCACCTTCCTTTGCA	GAGCATGTATTCCCGTGTGCCTGAGTGCCAGGTCACCACCTACTATTATGTTGGCTTTGCGTATTTAATGATGCGTCGATATCAGGATGCTATCCGAGTCTTTGCCAACATCCTCCTGTACATCCAGAGGACCAAGAGTATGTTCCAGAGGACCACATACAAATATGAAATG	GTAAGAGAAGTCTACAGCCACTGTCTCAGCAGGCAGCCCACTTCTCAGCACCTGTGCCAACAGTCCTGCATGAACACCATCCAGACTTTACTGCTCTTAAAACCACTTCAGTACAAGTTAAATTGGGTGTATTTATGGGATATGTGGTAGTTAGATTTAATAAAGAGAGAGGGAAATCAGAGCTAGGTTTGCTGACACATATCTTACTATATATCTTAATCTTCGCACTTGGGAAGCAGAGACAGATGGATCTGAGTTAAAGGCTAACCTGGTCTACAGAGTGAGTTCCAGGACAGCCAGGGCAATGTAGAGAGACCCTGTCTCGAAAAGAAAATCAGAATATTTCTCATCCTTAACTATTTATCATTTGTTGTGCTGAAAACTTTCAAACTATGCTGCCAGTTCTTTGGTTTGGTTTTCAGTTTTTTGAGACAGATTGTGTGTGTGTGTGTGTGTGTGTGTGTGTGTGTGTGTGTGTGTGTGTGTGTGTGTTGCCCTGGCTCTCCTAGAACTTGTTCTATAGACCAGGCTTGGTTTGGTTTTCAGTTTTTTTGAGACAGATTTTGTGTGTGTGTGTGTGTGTGTGTGTGTGTGTGTGTGTGTGTGTGTTGCCCTGGTTCTCCTAGAACTTGTTCTATAGACCAGGCTGGCTTGAACTCAGATCCGCCTGCCTGTCTCCCCAGTGCTGAGATTAAAGGCGTGCTCGACCACCACCCAGGTCTTGTCTTTCTTTGTAGATATAAATTGATATAAAGTAGTGCCCTGCCATGCTGTAAATGGAGCTCATTGGTGCTTTTTCAACCTCTTACATGCTTGTTCTCTGAACTCCCTGTGTCTACCTTGCTCACTTCTCGGGCAATTATAGTGGCTGTTGTTTAGGAACTTTATTGATGGCTATAGCCTGCTACTGTTTTCCTGTTCATAGCTGTCTTCCTGCTTCAGCAGTTTGGGTTCTGGGATTACAGGCAACACCACCCCTGCCTGTCCTGCATTTTTAAAACAGTATAATTTTTTAATTATAAAAATTAAATTTTTCCTAATTACTTGAGTTCATACATGCATGCAATGTATCTTTATCATATTCACTCCTTTTTTTTTTTTTTTTTTTTTTTTTTAAAGATTTATTTATTATATGTAAGTACACTGTAGCTGTCTTCAGACACTCCAGAAGAGGGCGTCAGATCTTGTTACAGATGGTTGTGAGCCACCATGTGGTTGCTGGGATTTGAACTTCAGACCTCTGGAAGAGCAGTCGGGTGCTCTTACCCACTGAGCCATCTCACCAGCCCTCATATTCACTCCTTACTCCTCCCTCTAACTCCTCCCAGAGCCCCCAATCCTCTTCACTTGGTATGTTTTGTTTACTTAGTTTTATTTTATTATTTATTCATATTCAATAACCCGGGGCATAGTTGTGCTGCCCGTATGCTCAAGGGTGTGGAGTCATTGAACACTGACCCTCCCTCTCAGCCGGGGCGAGGGCTCTGGAGCTCCTCCCTGATCCGAGCTGGAATGTTGACTGGCAGCAGACTACGTTTGCTGTCAGTTCATGAGCACGTTGGATCCCGCCTTGTCCGGAGGACACTGTGGTGCTCCAGAGCCCTCCTCCATCTCTGACTCACAGTCTTTCTGGCCCTCCGTCTCCGTGATCTTGGATGCAGGGTGGGATGAAGATGCTGCATGTGTGGCTGAGCAGTGCACCGGCATGTCTCTGGACATGATTGCTTATGGGTTTCTTTGTTAACTTCCATCCATTCTACAATGGGACTTCTCTGATAAAGTTGGTTAGATACAGATTTAAAGGGCAGTTTTGGTTTTTTGAGACAGGGTTTCTCTGTATAGCCCTGGCTGTCCTGGAACTCACTCTATAGACCAGGTTGGACTTGAACTAAATAAACTAAATAAGCTAAATTAGGCAAAGAACCCACAGTAGGGAAGCCATTAGGTCCCAGCAGTGACCCAATTACTATTAATGTGCTAAGTGGGAACAGCATCAAAATGCCCTTTAAGCGGGCAATGGTAGCGCATGCATTTAATCCCGGCACTTGGGAGGCAGAGGCAGGTGGATTTCTGAGTTGGAGGCCAGCCTGGTCTACAGAGTGAGTTCCAAGACAGCCAGGGCTACACAGAGAAACCCTGTCTCAAAAAACAAACAAACAAACAAACAAAGCCTGTGTCATTAGATCACTTCTTTTCGACTAATCTATAAAATTTGTTTATTTAGTTTCTGCATGTGAGAGGCCATGGTATTGCATTCACTTGGATTTTTTTCCTTTTTGCATGGCACACGTCCTTCAGTGGGACTTTTTAGTACGGGCTGGCTAAGCATTTCCTATCATGACATTTATCTTAGATTACTAATAGTTTTGTGATACGGGCCATTTAGAGGGGTTTGGGGCTTAGCTTGATGGTAGAGCTTTGTCTGGCATTGGCATGATCAAAGTCTTGGATTCAGTCCTCAGCACTGAAAATAAACATCTGAAGCAGTGAGTTAGGCAGGATGGGCTCCAGGCCTGTGGCGTTGATGGGGGGGGGGGGCATTCCTAGGCAGCGTGGGTGACCTAAGAACACCGGCCCGGTAGATCTGAAGACCAGTGTAGGCCATGGGTGCTAACTTAAATCTTAGCAAGTGTTTAGGAATTGGCTTTCCAGTACTGTGAGGCCAACTGGGAAGGTCCTGGGGAGGGTTCTAGAGAAGAATCAAAGAACCCAAGAAGACTAAGCACTGAGTGGGAGCTTGGGGGTTGGTGTTGTAGACTGTCTAGGAGAATACACTTACTAGTTGGTGTGTGCGAGGCAACACGAGACACAGTGCTGTGTGCCAGTGGGGCTCACAGAGTATGTGTTACCTTCTCCCAG	CCAAGAAGACTAAGCACTGAGTGGGAGCTTGGGGGTTGGTGTTGTAGACTGTCTAGGAGAATACACTTACTAGTTGGTGTGTGCGAGGCAACACGAGACACAGTGCTGTGTGCCAGTGGGGCTCACAGAGTATGTGTTACCTTCTCCCAG	ATTAACAAGCAGAACGAGCAGATGCATGCTCTGCTGGCCATTGCTCTCACCATGTACCCGATGCGGATCGACGAGAGCATACACCTCCAGCTGCGGGAGAAATACGGGGACAAGATGCTGCGCATGCAGAAGGGGGACCCCCAGGTCTATGAGGAACTTTTCAGCTATGCCTGCCCCAAGTTCCTGTCGCCTGTGGTGCCAAACTACGACAATGTCCATCCTAACTACCACAAAGAGCCCTTCCTGCAGCAGCTGAAGGTGTTTTCCGATGAGGTGCAGCAGCAGGCCCAGCTCTCCACCATCCGCAGCTTCCTCAAGCTCTACACCACCATGCCTGTGGCCAAGCTGGCCGGCTTCCTGGACCTCACCGAGCAGGAGTTCCGCATCCAGCTGCTCGTCTTCAAGCACAAGATGAAGAATCTGGTGTGGACCAGTGGCATTTCTGCCCTAGATGGCGAATTCCAGTCGGCCTCGGAGGTGGACTTCTATATTGATAAG	GAACAAGAAAGTAAGTACACCTGTCTGCTC	AAAGTAAGT	TGCTTTCACCTTCCTTTGCAGAGCATGTAT	TGCTTTCACCTTCCTTTGCAGAG	ATATGAAATGGTAAGAGAAGTCTACAGCCA	ATGGTAAGA	TATGTGTTACCTTCTCCCAGATTAACAAGC	TATGTGTTACCTTCTCCCAGATT
3030	ENSMUSG00000033047.6	Eif3l	chr15	+	78973663	78974161	78970633	78970804	78977536	78977617	3030	7768	8713	10446	0	0	0	13645	11276	6179	2	4	0	622	124	1	1	1	1	1	0.999	0.998	1	0.001	78973413	78974411	chr15:78973413-78974411:+	ns	78973663,78974161,chr15,+,ENSMUSG00000033047.6		yes	499	171	81	0.342685	0.162325	2858	3375	5.72745	6.76353	0.557114	0.451365	0.45614	0.473481	0.444444	0.818756	0.810183	0.849882	0.797762	-4.33723	-5.3725	150	150	0.366667	0.4	0.4	0.466667	9.48	-8.16	9.26	11.91	-20.07	-0.22	25	GGCTCACAG	1.23495	0.6	8	13	21	0.844969	1	81	GGCTCACAG,CACTTACTA,CACTGAGTG	1.08312	0.473684	64	13	21	-3.72325	17	TTCTAACTG	3.15489	0.916667	1	12	25	2.20704	1	76	TTCTAACTG,AGTTAAGTG,CAGTTAAGT	-1.04352	0.732394	20	38	62	-0.794738	ENSMUST00000040518.6:ENSMUST00000230032.2	15291	9.5	7.5	0.75641	3	4	8	4	2	0	0	0	0	2	1	0	0	yes	78962273,78962353,chr15,+,ENSMUSG00000033047.6:78963192,78963254,chr15,+,ENSMUSG00000033047.6:78965786,78965856,chr15,+,ENSMUSG00000033047.6:78966053,78966127,chr15,+,ENSMUSG00000033047.6:78969756,78969911,chr15,+,ENSMUSG00000033047.6:78970633,78970804,chr15,+,ENSMUSG00000033047.6	4	AGCATGTATTCCCGTGTGCCTGAGTGCCAGGTCACCACCTACTATTATGTTGGCTTTGCGTATTTAATGATGCGTCGATATCAGGATGCTATCCGAGTCTTTGCCAACATCCTCCTGTACATCCAGAGGACCAAGAGTATGTTCCAGAGGACCACATACAAATATGAAATG	GTAAGAGAAGTCTACAGCCACTGTCTCAGCAGGCAGCCCACTTCTCAGCACCTGTGCCAACAGTCCTGCATGAACACCATCCAGACTTTACTGCTCTTAAAACCACTTCAGTACAAGTTAAATTGGGTGTATTTATGGGATATGTGGTAGTTAGATTTAATAAAGAGAGAGGGAAATCAGAGCTAGGTTTGCTGACACATATCTTACTATATATCTTAATCTTCGCACTTGGGAAGCAGAGACAGATGGATCTGAGTTAAAGGCTAACCTGGTCTACAGAGTGAGTTCCAGGACAGCCAGGGCAATGTAGAGAGACCCTGTCTCGAAAAGAAAATCAGAATATTTCTCATCCTTAACTATTTATCATTTGTTGTGCTGAAAACTTTCAAACTATGCTGCCAGTTCTTTGGTTTGGTTTTCAGTTTTTTGAGACAGATTGTGTGTGTGTGTGTGTGTGTGTGTGTGTGTGTGTGTGTGTGTGTGTGTGTGTGTTGCCCTGGCTCTCCTAGAACTTGTTCTATAGACCAGGCTTGGTTTGGTTTTCAGTTTTTTTGAGACAGATTTTGTGTGTGTGTGTGTGTGTGTGTGTGTGTGTGTGTGTGTGTGTGTTGCCCTGGTTCTCCTAGAACTTGTTCTATAGACCAGGCTGGCTTGAACTCAGATCCGCCTGCCTGTCTCCCCAGTGCTGAGATTAAAGGCGTGCTCGACCACCACCCAGGTCTTGTCTTTCTTTGTAGATATAAATTGATATAAAGTAGTGCCCTGCCATGCTGTAAATGGAGCTCATTGGTGCTTTTTCAACCTCTTACATGCTTGTTCTCTGAACTCCCTGTGTCTACCTTGCTCACTTCTCGGGCAATTATAGTGGCTGTTGTTTAGGAACTTTATTGATGGCTATAGCCTGCTACTGTTTTCCTGTTCATAGCTGTCTTCCTGCTTCAGCAGTTTGGGTTCTGGGATTACAGGCAACACCACCCCTGCCTGTCCTGCATTTTTAAAACAGTATAATTTTTTAATTATAAAAATTAAATTTTTCCTAATTACTTGAGTTCATACATGCATGCAATGTATCTTTATCATATTCACTCCTTTTTTTTTTTTTTTTTTTTTTTTTTAAAGATTTATTTATTATATGTAAGTACACTGTAGCTGTCTTCAGACACTCCAGAAGAGGGCGTCAGATCTTGTTACAGATGGTTGTGAGCCACCATGTGGTTGCTGGGATTTGAACTTCAGACCTCTGGAAGAGCAGTCGGGTGCTCTTACCCACTGAGCCATCTCACCAGCCCTCATATTCACTCCTTACTCCTCCCTCTAACTCCTCCCAGAGCCCCCAATCCTCTTCACTTGGTATGTTTTGTTTACTTAGTTTTATTTTATTATTTATTCATATTCAATAACCCGGGGCATAGTTGTGCTGCCCGTATGCTCAAGGGTGTGGAGTCATTGAACACTGACCCTCCCTCTCAGCCGGGGCGAGGGCTCTGGAGCTCCTCCCTGATCCGAGCTGGAATGTTGACTGGCAGCAGACTACGTTTGCTGTCAGTTCATGAGCACGTTGGATCCCGCCTTGTCCGGAGGACACTGTGGTGCTCCAGAGCCCTCCTCCATCTCTGACTCACAGTCTTTCTGGCCCTCCGTCTCCGTGATCTTGGATGCAGGGTGGGATGAAGATGCTGCATGTGTGGCTGAGCAGTGCACCGGCATGTCTCTGGACATGATTGCTTATGGGTTTCTTTGTTAACTTCCATCCATTCTACAATGGGACTTCTCTGATAAAGTTGGTTAGATACAGATTTAAAGGGCAGTTTTGGTTTTTTGAGACAGGGTTTCTCTGTATAGCCCTGGCTGTCCTGGAACTCACTCTATAGACCAGGTTGGACTTGAACTAAATAAACTAAATAAGCTAAATTAGGCAAAGAACCCACAGTAGGGAAGCCATTAGGTCCCAGCAGTGACCCAATTACTATTAATGTGCTAAGTGGGAACAGCATCAAAATGCCCTTTAAGCGGGCAATGGTAGCGCATGCATTTAATCCCGGCACTTGGGAGGCAGAGGCAGGTGGATTTCTGAGTTGGAGGCCAGCCTGGTCTACAGAGTGAGTTCCAAGACAGCCAGGGCTACACAGAGAAACCCTGTCTCAAAAAACAAACAAACAAACAAACAAAGCCTGTGTCATTAGATCACTTCTTTTCGACTAATCTATAAAATTTGTTTATTTAGTTTCTGCATGTGAGAGGCCATGGTATTGCATTCACTTGGATTTTTTTCCTTTTTGCATGGCACACGTCCTTCAGTGGGACTTTTTAGTACGGGCTGGCTAAGCATTTCCTATCATGACATTTATCTTAGATTACTAATAGTTTTGTGATACGGGCCATTTAGAGGGGTTTGGGGCTTAGCTTGATGGTAGAGCTTTGTCTGGCATTGGCATGATCAAAGTCTTGGATTCAGTCCTCAGCACTGAAAATAAACATCTGAAGCAGTGAGTTAGGCAGGATGGGCTCCAGGCCTGTGGCGTTGATGGGGGGGGGGGGCATTCCTAGGCAGCGTGGGTGACCTAAGAACACCGGCCCGGTAGATCTGAAGACCAGTGTAGGCCATGGGTGCTAACTTAAATCTTAGCAAGTGTTTAGGAATTGGCTTTCCAGTACTGTGAGGCCAACTGGGAAGGTCCTGGGGAGGGTTCTAGAGAAGAATCAAAGAACCCAAGAAGACTAAGCACTGAGTGGGAGCTTGGGGGTTGGTGTTGTAGACTGTCTAGGAGAATACACTTACTAGTTGGTGTGTGCGAGGCAACACGAGACACAGTGCTGTGTGCCAGTGGGGCTCACAGAGTATGTGTTACCTTCTCCCA	CCCAAGAAGACTAAGCACTGAGTGGGAGCTTGGGGGTTGGTGTTGTAGACTGTCTAGGAGAATACACTTACTAGTTGGTGTGTGCGAGGCAACACGAGACACAGTGCTGTGTGCCAGTGGGGCTCACAGAGTATGTGTTACCTTCTCCCA	GATTAACAAGCAGAACGAGCAGATGCATGCTCTGCTGGCCATTGCTCTCACCATGTACCCGATGCGGATCGACGAGAGCATACACCTCCAGCTGCGGGAGAAATACGGGGACAAGATGCTGCGCATGCAGAAGGGGGACCCCCAGGTCTATGAGGAACTTTTCAGCTATGCCTGCCCCAAGTTCCTGTCGCCTGTGGTGCCAAACTACGACAATGTCCATCCTAACTACCACAAAGAGCCCTTCCTGCAGCAGCTGAAGGTGTTTTCCGATGAGGTGCAGCAGCAGGCCCAGCTCTCCACCATCCGCAGCTTCCTCAAGCTCTACACCACCATGCCTGTGGCCAAGCTGGCCGGCTTCCTGGACCTCACCGAGCAGGAGTTCCGCATCCAGCTGCTCGTCTTCAAGCACAAGATGAAGAATCTGGTGTGGACCAGTGGCATTTCTGCCCTAGATGGCGAATTCCAGTCGGCCTCGGAGGTGGACTTCTATATTGATAAG	GTATGGTATACCCGGAACCAGTCACTCCGCTTATCCTCTCAAAGGTGTGAACAATAGATGATAGCCTTGCATCAGATGCGTAGTAGGTTAGAAGTGTGAGTAGTGGGAACAGGGGAAGGGTGGTGGAGACAAGCACACGCAGGAGAAGTGGGGGATAAAATGCTGTGCATGCAGAAGTGGGACGTCCATGTCTACTAGGAACTATTCAGCTATGCCTGCCCCAAGTTCTTGTTGCCGTGGTGGTTTCAAACTGCAACAGTGTACATCCTACTGGTTACAGGCATAGGATGGTACAACGGATGGTACAACACTTTGTTTAGAAAGTGACCTGTAAGCTGAAACAGAGCTTAGCGTTAGCTGTGAGAGAATGGGCAACACTCTCACTGTGTATACTCAGTTTACCCATGCCTGCCCTGAGGTGTGTGACACATCACCGCCCCTCGCCTCCTGCCAAGATTGTTGTGCAGTTCACCTGCTCTCCTGTTGCTGGGTTTGTGCCTGACTTTGGATTGTTAAGTAAGGACACATGATGGGCTTTTTTTTTTTTTTTTTTTTTTTTGATTTTTCGAGACAGGGTTTCTCTGTAGCTCTGGCTGTCCTGGAACTCACTCTGTAGGCCAGGCTGGCCTCGAACTCAGAAATCCACCTGCCTCTGCCTCCCAAGTGCTGGGATTAAAGGCATGTGCCACCACGCCTGGCTCACATGGGCTTTTTTGAGAGATGGATGGGGCTTTGAATTTAGGATCCTCCTGCCTCAACTTCCCACCTGCCGGGATTGACTGCTTTATGGAAGGCTTTTTTTTTTTTTTTCTTTCGAGACAGGGTTTCTCTGTATAACCCCTGGCTGTCCTGGAACTCACTTTGTAGACCAGGCAGGCTTCGAACACAGAAAATCGCCTGTCTTTGCCTCCCAAGTGCTGGGATTAAAGGTGTGCGCCACCACGCCCAGTTTACGGAAGGCTTTTGTAGGTTAGCTAGCAATAATCTGTATGTAATTTGCACGTGTGTCTGGGTATATGCTGAGTTCTTTCTCAAGTATTAACCCAGCAGTGGCTTCCTTGGGATGAGACGTAGGCTGAAGACTAGCGTTTTCTTTCTGTGCCCCTCTGTCGAAGCTGGAGGCTTTAGTGTCCTATTTAATGAGAACATGAAGTGACTTTGTTGTTGTTTTGCCGGTGCTGGCTGCTGAGCTGAGCCTGTGTGTGTCAGGCAGGCACTCTGCACTCTGCCATCTTCCTGGCCCAGTTCTTCATTTCTTTTTGTGAAGTTGCCCAGGCAGGCAGGCAGGCAGGCAGGCGATGGATGGATGGATGGATGGATGGATGGATAGGGTTCTGAACTTTGATCCTCTTGCCTTGGCTTCCTAAGTAGTTGCGGTTACAGGTCTCTGCCACTGTAGCTATTGTTTTGGTTACTTTTCTATTGCTGTGACAACACCATCACATCACCAAGGCAGTTTATGAAAGACCCAGTGTTGAAGTATATGAGCCTATGCGGCCATTTTCCTTCAAACCACCACACCCAGTCATGTTTTTCATTCGCATTTTTCTCAGAAGCACATAACAGTGAACATTGTATATGTTGAGTACTGCATTCTCTTCCTCCAGCAGCTACTCACTTGATATGCCCTTGGTGTGTTTTATTTATGTGTGTGGAGAGACACATGCATGTGGAGAGCAGAGAACATTTTGTAGGAATCCGCTCTCATTCACTGTGGGATCCCAGTCATCCATCAGAGTTGCACAGAATGTGCTAGCACCCTCTGTCCCAGCTCTCTCTGACTCTTAAAAAGAATGGTTTTAGGCTTGGAGCACGTGCCTAATAGATCTCTCTTGGGCATGTGTGTAATTGTAGAATAAATGAATCTGCTTGGGTTATCTGTTTTTTAAATTATTATTATTATTATTAGTGTGTGTGTATAGACAAGCATATATATATATATATGCGCCATATGGTGGGGAGAGGAGGTTGGAGTCATTGTCAGGCATGTGTGGCAGGTGTCTTTAATCACTGAGCCATCTTGCTGTCCAGTAATTTGGTTTTAAGACCTTACTTGGAGCCAAGTGTGATGGCACATGCCTTTAATCCCAGCACTTGGGGGGTGCATCTCTGATTTTGAGGTCAGTCTGGTCTACAGAGCAAGTTACAGGATAGCCAGGGCTACACAGAGAAACCCTGTCTTTAAAAACAACAACAACAAAAGAGAACTTGCTGCTCTTCCAGAGGACTAGTGCTTACAGCAGGCTCTGTGGGATCAATGCCTCGAGCTTCCTTGGCACCAGCACTCGAAAGTGCTTACCCACATGCAGATACACATCCACTCATCATTTAAAATCGTTTTAAAAGGAGAGGGTGAGGCAGAGAGTAATAAAGACATTCTCTGTCGGCCCCTGGTCTCTGTGCAAAGTTGTACACATCCACTCAGACATGGACACACACATGCTCGCGCACACCCCCTTCTGTACACTGTCTAGCCAACTCCTTGCCTTCCTTTCTGGATTCACTCAGTGTGTGACATATGTGCTCTGAGAGTATCATTGACTGCTCTGCCCACTCGCTCATCTCTTGGTGACTCAGCAGCTAATCCCTTGGCATCAGTTTAATAAAACGCTTCTACTAATGTGGTCATTACAAGTCAGATGTTATTTTTATGTTTTGTTATTTGTATGTGTGATCTGTGTGCTGGGTGCATGTGGAGGTCAGAGACAACTTTAGGGAGTTGGTTCTCACCTTTCATGGGGATGAGACAGGGCCTGTCTTGTGTCTGCTCTCCTGGACTCTTGTGTCTCGACCTCCCATCCCGCTAGGAATGCTGGATTACAGATGGTCCCCATCTTAAGCCACCTCCATAGCCCACAAGTCAGGTTTTGCTGGGGTGCTGTACTCAGATTAAATCAATACTATGTTCATGGTTTACAGGCCCTATGCCGATCATGCCTGAGTGCTGGGGGAGTGCTGGGTCAGGGTGGTCCTCTCCCATCCGCCTCTCAAGTGTTAGGATTGCATGTGTGGGTGTGGATGTGGGTGCGGGTGTACTTACATGCTTTTGTTTCTCGCTGACTGCTAATGCTCCACTTCCCCAAATGTCCCTTTTGAAAATTAGTGTAGGAGCTGAGTTTGATAGTCCAGGCTCTGCATCTAAAGTTCAAGGCTAGCCTGGGCAATTTAGACCCTCTCATAATAAAAAGTAAAGAGGGCTAGGGGTAAAGCTAAGTAGTAGAGCCCCTACCCCCTGCCCCAGTGCTGAGGGGAGCGCTGTAGATGTTAGTAACACTTGACACAATTGTGCTTTGCAGTTAAGTGGCTCCACACTAGGTGGCCCTCTCCTCCATCCCTGCCCTCGCATCCACCACTTCTAACTGCTTTCTCCCATAG	CTACCCCCTGCCCCAGTGCTGAGGGGAGCGCTGTAGATGTTAGTAACACTTGACACAATTGTGCTTTGCAGTTAAGTGGCTCCACACTAGGTGGCCCTCTCCTCCATCCCTGCCCTCGCATCCACCACTTCTAACTGCTTTCTCCCATAG	GACATGATCCATATTGCAGACACCAAAGTTGCCAGACGCTATGGGGATTTCTTTATCCGACAGATCCACAAGTTTGAAGAG	ATATGAAATGGTAAGAGAAGTCTACAGCCA	ATGGTAAGA	GTATGTGTTACCTTCTCCCAGATTAACAAG	GTATGTGTTACCTTCTCCCAGAT	TATTGATAAGGTATGGTATACCCGGAACCA	AAGGTATGG	CTAACTGCTTTCTCCCATAGGACATGATCC	CTAACTGCTTTCTCCCATAGGAC
3031	ENSMUSG00000022436.17	Sh3bp1	chr15	+	78785345	78785388	78783967	78784161	78785598	78785703	3031	123	110	218	0	0	0	417	332	188	2	0	0	167	124	1	1	1	1	1	0.994	1	1	0.002	78785095	78785638	chr15:78785095-78785638:+	ns	78785345,78785388,chr15,+,ENSMUSG00000022436.17		yes	44	194	105	4.40909	2.38636	1183	210	26.8864	4.77273	0.636364	0.596788	0.731959	0.628571	0.609524	1.15022	0.937809	0.987755	0.957823	-4.89899	-8.12918	150	150	0.633333	0.7	0.733333	0.666667	11.45	-13.08	10.65	8.74	-21.82	-0.8	27	GACTGACTC	2.72279	0.772727	12	11	24	1.18237	3	27	GACTGACTC,CCCTAACCC,GACTCATCC	2.72279	0.772727	12	11	24	0.809393	26	TCCTCACAC	2.05334	0.761905	3	19	25	1.58706	3	62	TCCTCACAC,AAGTGATTC,GTGTCATTC	-0.114103	0.614035	1	10	23	0.851515	ENSMUST00000001226.11:ENSMUST00000061239.14:ENSMUST00000109698.9:ENSMUST00000132047.8:ENSMUST00000148893.2:ENSMUST00000151146.8	12283	18	2	0.111111	1	1	2	9	6	0	0	0	0	6	1	1	0.166667	yes	78787258,78787335,chr15,+,ENSMUSG00000022436.17:78787752,78787897,chr15,+,ENSMUSG00000022436.17:78788469,78788538,chr15,+,ENSMUSG00000022436.17:78788663,78788754,chr15,+,ENSMUSG00000022436.17:78795732,78795911,chr15,+,ENSMUSG00000022436.17	5	AGAGGAGCGCGCCGGCCCAGGAAGCCAGAGCGCCGCCCACCCATCCGGGGCGAAGCGCGCGGGGAAGCAGGCTGGGCCGGGGGCTGCCAGCCTCAACCCCCAAGGTGACTCCTCGGCCCCCTGCCCGGACCCAAGATGATGAAGAGGCAGTTGCACCGCATGCGGCAGCTGGCCCACACGGGCAGCTCGGGACG	GTGAGTGTCACCCGCTTCTAGCCGTGCTATCGTTTCGCAGGACCTGAGCGAGCGCAGGAGAGTGGGGAACTGGTCACAGAGGTCGAAGATATCTAGGCAGCGGCCCTCTGGCATGCCAGAGCCCTGACCTCGTTTCCTGGGGTCTGAAGTCACTGTGGTCGCACAAGCATAGCTGGCTTTTGCGGGCGGTGGAGGGGGAGCGGGGGAAGGCACCTCCATTCCCGGTTGGAGAGGCTGCTGCAGAGAGCAGAATGCGTCCTGAGCCAAGACGCTGCCTGGAACCTCATTTGTCCCCTCCGGACAATGGGAACAGTTAGCCACCTCTAACTGGAGGGAAGGGGAGGAACGGAGCCGATCGGGGGCCCCAGACCCTGGGGGAAGGGACTGGCAGTGTTCTGGCCTGGGGAGGAGGGGCCTGCTCTGCTCTGGGTGTCCGTCCCCTCCCCCAACCCAGGGGCCTCCTGCCATTTGGTCCTGCTTCTGCTTTTCGTAGGCTCAGGTAGAGACACCCCTTGGTCTCCTCGGTTCCCAGCCCCAAAACTATGGGAGCGGAAGTTTGGGGAGTTTCTCGGAGCCTTTCTTTCTGTCCCTCTTCCCCAGCCTGGGAGTTCCCCATTCTTTGGGCCCAGAGAGGTGACCGTGTATCCAGAAACTTGATCCAGACCTTGCAGTGACACAAACACTTATATGTACCTACGAAGCCAAGCCACTCTGCCCTGAACCCATGTCCCTATGTATCCTTGGGCAGAGTCCCCAGACCTGCCCACAGCTGCAGTCCAATGTCGTATGCCTGTGGGCCTGGCCACCCCGGAGACCAGCTTCCACACTTCCCGTTCTGGGGGCCAGCTTAGGCCTCCTCTTTCCGGGCCAGGCAAACTATTTAGGGGGATGGGGAGATGAGAAACTTTTCCTCTGTCCCGAAGTTGGGCCCTGGGTAGCTCCCTCCTGCTTTTTTCGGTGTCATGGGTCCACCCTCTCCCAGGACACAGCCCTGGGTGGAGGAGGAAGCAGGCATGCATCCTCTTAACTACCATGGAATGTGCTCCAGCTACGATGTGGACGGGCCACCCAGGCTTGGTGGGTCCTGGAAGCATCTTGGGTTCAGGTTCCATGTGCAGGGGTTAGAGGGAGGCAGTGGGTTCCCTAACCCAGACTGACTCATCCAAAGCCCCCTTCCCCCACA	TGGAATGTGCTCCAGCTACGATGTGGACGGGCCACCCAGGCTTGGTGGGTCCTGGAAGCATCTTGGGTTCAGGTTCCATGTGCAGGGGTTAGAGGGAGGCAGTGGGTTCCCTAACCCAGACTGACTCATCCAAAGCCCCCTTCCCCCACA	GCACCCCGGAGACTGCCGAGTTTTTGGGTGAGGACCTGCTGCAG	GTACGTGCCTGGGCCTGGGCGGGCTGGGCTGGGAGGCAGGCCCATGCAGGCTGTCAGTATAGAGGCTGGCAGGCGGGGACAGCAGTCAAGGGCCTGGTTGTGTCATTCCCTGCTGGCCAGGGAAGGCCCAGGAGGGAAGAGAAAAGTGATTCTTGTTCTAGGGGAGACACAGTATACAGTCCTCACACGCCCCGCCCCTGTACCTCCCAG	AGAGGCTGGCAGGCGGGGACAGCAGTCAAGGGCCTGGTTGTGTCATTCCCTGCTGGCCAGGGAAGGCCCAGGAGGGAAGAGAAAAGTGATTCTTGTTCTAGGGGAGACACAGTATACAGTCCTCACACGCCCCGCCCCTGTACCTCCCAG	GTAGAGCAACGGCTGGAGCCAGCTAAACGAGCAGCCCACAATGTTCACAAACGGCTGCAGGCCTGTCTGCAGGGCCAAAGCGGGGCTGACATGGACAAGCGGGTG	GCTCGGGACGGTGAGTGTCACCCGCTTCTA,GTAGGCTCAGGTAGAGACACCCCTTGGTCT	ACGGTGAGT,CAGGTAGAG	CAAAGCCCCCTTCCCCCACAGCACCCCGGA	CAAAGCCCCCTTCCCCCACAGCA	CCTGCTGCAGGTACGTGCCTGGGCCTGGGC	CAGGTACGT	CCCGCCCCTGTACCTCCCAGGTAGAGCAAC	CCCGCCCCTGTACCTCCCAGGTA
3032	ENSMUSG00000022436.17	Sh3bp1	chr15	+	78787258	78787335	78787053	78787165	78787752	78787897	3032	195	155	272	2	1	1	523	442	308	2	5	2	201	124	1	1	0.984	0.99	0.994	0.994	0.982	0.99	0.001	78787008	78787585	chr15:78787008-78787585:+	ns	78787258,78787335,chr15,+,ENSMUSG00000022436.17		yes	78	112	145	1.4359	1.85897	92	417	1.17949	5.34615	0.538462	0.706522	0.616071	0.52518	0.572414	1.14413	1.31211	0.975334	1.06305	-8.24368	-6.14071	72	150	0.6	0.733333	0.633333	0.666667	5.88	-7.94	8.07	5.81	-13.75	2.19	23	CCCTGAGCC	1.20818	0.777778	2	17	25	1.3417	1	23	CCCTGAGCC	1.20818	0.777778	2	17	25	1.3417	26	CAGTGACCA	1.91377	0.714286	1	11	16	1.64889	1	53	CAGTGACCA,CACTTAGCT,TGATTACGT	-0.100967	0.5625	28	11	16	-1.41561	ENSMUST00000001226.11:ENSMUST00000061239.14:ENSMUST00000109698.9:ENSMUST00000132047.8:ENSMUST00000151146.8	12283	18	6	0.333333	2	2	4	9	5	0	0	0	0	5	1	0	0	yes	78785345,78785388,chr15,+,ENSMUSG00000022436.17:78787752,78787897,chr15,+,ENSMUSG00000022436.17:78788469,78788538,chr15,+,ENSMUSG00000022436.17:78788663,78788754,chr15,+,ENSMUSG00000022436.17:78795732,78795911,chr15,+,ENSMUSG00000022436.17	5	GAAGGCCTTGGAGATGACCTGCGCCATCCAGAACCAGCTGGCCCGAATCCTAGCCGAGTTTGAGATGACCCTGGAGAGGGATGTCCTGCAGCCGCTCAGCAGGCTGAGCGAG	GTGACTGTGTACCCCAAACCCCAGCCCTAGCCTCCCCCCACCGCCGTCCCTGCTCCCACCAGACCCCTGAGCCCTCCCTGCGCCTGCCCTCA	CCAGCCCTAGCCTCCCCCCACCGCCGTCCCTGCTCCCACCAGACCCCTGAGCCCTCCCTGCGCCTGCCCTCA	GGAGGAGCTGCCTGCCATCCTGAAGCACAAGAAAAGCCTTCAGAAGCTGGTGTCTGACTGGAACACCCTCAAAAGCAG	GTGGGCAGGGCACCTGAGCCTAGGTTAAGTCATAGTAGGGCTCTGCAGGCCCTACTTGAGGCCATGTTGGTCCTTGAGAACACTTGAGGTAAAGGCATATATGTGTGACAGTGTGCATGTGTGCTCTTGTACCACAGGTGACCCCAAACTAGGAAAACCAGTAGTCTCCAAGATCCCTAGATGGTTCTAGGGCTCCTTCCTATCTGCTGTATTCTGGAGCTGAGTAGTTGTAATTACCAGGAACCACCACCAGAGGGAGGCCTAGAGCACTTTGGGCCTAGTCCCGGTAGAGGCCCAAGGAGTTTCTATTTTGCCTCTGTAAACCCTAGAGTCCTGTGTGATTACGTGTATGGAGGGGACACTTAGCTCTGGCCATGCAATGGGGCCAGTGACCACCCACCTTGGGATCCTCCCCAG	CACTTTGGGCCTAGTCCCGGTAGAGGCCCAAGGAGTTTCTATTTTGCCTCTGTAAACCCTAGAGTCCTGTGTGATTACGTGTATGGAGGGGACACTTAGCTCTGGCCATGCAATGGGGCCAGTGACCACCCACCTTGGGATCCTCCCCAG	GCTCAGCCAGGCAGCCAAGAACTCAGGAAGCAACCAAGGCCTGGGTGGTGCCTCAGGCAGTCACACCCACACCACCACTGCCAACAAGGTAGAGATGCTGAAGGAGGAAGAGGAGGAGCTCAAGAAGAAGGTGGAACAGTGCAAG	GCTGAGCGAGGTGACTGTGTACCCCAAACC	GAGGTGACT	CCTCCCTGCGCCTGCCCTCAGGAGGAGCTG	CCTCCCTGCGCCTGCCCTCAGGA	TCAAAAGCAGGTGGGCAGGGCACCTGAGCC	CAGGTGGGC	CACCTTGGGATCCTCCCCAGGCTCAGCCAG	CACCTTGGGATCCTCCCCAGGCT
3033	ENSMUSG00000022436.17	Sh3bp1	chr15	+	78787752	78787897	78787258	78787335	78788469	78788538	3033	280	240	432	0	1	0	890	708	471	0	0	0	269	124	1	1	1	0.991	1	1	1	1	-0.003	78787502	78788147	chr15:78787502-78788147:+	ns	78787752,78787897,chr15,+,ENSMUSG00000022436.17		yes	146	77	69	0.527397	0.472603	416	572	2.84932	3.91781	0.575342	0.524038	0.532468	0.472028	0.463768	0.925479	0.910829	0.82043	0.806073	-6.14071	-6.45036	150	150	0.633333	0.666667	0.533333	0.6	8.07	-11.46	9.16	6.33	-17.79	1.09	25	CAGTGACCA	1.91377	0.7	1	11	16	1.64426	1	52	CAGTGACCA,CACTTAGCT,TGATTACGT	-0.100967	0.553191	28	11	16	-1.41863	27	GCCTCATGT	1.31777	0.818182	1	22	35	1.48893	1	53	GCCTCATGT,CTGTTATCT,GCCTCAAAT	-0.407482	0.729167	1	22	35	-0.190806	ENSMUST00000001226.11:ENSMUST00000061239.14:ENSMUST00000109698.9:ENSMUST00000132047.8:ENSMUST00000151146.8:ENSMUST00000229492.2	12283	18	7	0.378655	2	2	4	9	6	1	0.166667	0	0	5	0.833333	0	0	yes	78785345,78785388,chr15,+,ENSMUSG00000022436.17:78787258,78787335,chr15,+,ENSMUSG00000022436.17:78788469,78788538,chr15,+,ENSMUSG00000022436.17:78788663,78788754,chr15,+,ENSMUSG00000022436.17:78795732,78795911,chr15,+,ENSMUSG00000022436.17	5	GAAGGCCTTGGAGATGACCTGCGCCATCCAGAACCAGCTGGCCCGAATCCTAGCCGAGTTTGAGATGACCCTGGAGAGGGATGTCCTGCAGCCGCTCAGCAGGCTGAGCGAG	GTGACTGTGTACCCCAAACCCCAGCCCTAGCCTCCCCCCACCGCCGTCCCTGCTCCCACCAGACCCCTGAGCCCTCCCTGCGCCTGCCCTCAGGAGGAGCTGCCTGCCATCCTGAAGCACAAGAAAAGCCTTCAGAAGCTGGTGTCTGACTGGAACACCCTCAAAAGCAGGTGGGCAGGGCACCTGAGCCTAGGTTAAGTCATAGTAGGGCTCTGCAGGCCCTACTTGAGGCCATGTTGGTCCTTGAGAACACTTGAGGTAAAGGCATATATGTGTGACAGTGTGCATGTGTGCTCTTGTACCACAGGTGACCCCAAACTAGGAAAACCAGTAGTCTCCAAGATCCCTAGATGGTTCTAGGGCTCCTTCCTATCTGCTGTATTCTGGAGCTGAGTAGTTGTAATTACCAGGAACCACCACCAGAGGGAGGCCTAGAGCACTTTGGGCCTAGTCCCGGTAGAGGCCCAAGGAGTTTCTATTTTGCCTCTGTAAACCCTAGAGTCCTGTGTGATTACGTGTATGGAGGGGACACTTAGCTCTGGCCATGCAATGGGGCCAGTGACCACCCACCTTGGGATCCTCCCCA	GCACTTTGGGCCTAGTCCCGGTAGAGGCCCAAGGAGTTTCTATTTTGCCTCTGTAAACCCTAGAGTCCTGTGTGATTACGTGTATGGAGGGGACACTTAGCTCTGGCCATGCAATGGGGCCAGTGACCACCCACCTTGGGATCCTCCCCA	GGCTCAGCCAGGCAGCCAAGAACTCAGGAAGCAACCAAGGCCTGGGTGGTGCCTCAGGCAGTCACACCCACACCACCACTGCCAACAAGGTAGAGATGCTGAAGGAGGAAGAGGAGGAGCTCAAGAAGAAGGTGGAACAGTGCAAG	GTGAGGTGATTCGAGATGCCTGCATAGACGATAGGCGTGGGCCCATTTCACAGATGGGAACGATTGAGGTGCCGGGGCAGCACTGAGATTTAAACCCAGGCAGAATCTACTTAGTGGGGCACCGCCCAGGACCTCTGCTGTACTTATGTGCATTAACAGCTGGGATGTGGTTGTTTACTGGATGCTCAATGTTTGATGGATGAATGAGTGAGTAATGTTTAATGAGTGAATAGTATTTGCATGATGAATGATTTGAGAGTTTTTGCTGGGTAAGAAGAATGAATGATGAATGAATGAATGAATGAGTGGTGTTGGCTGAGAAATGAGTGAATGATGTTCCCAGAGAGAGTAAAGCAAGAATGAATGAAAGAATGACTGCATAGTGAGCAAGAACACACGGTACTAAGGATCCGAGGACCCAGCATAAAGACCTGGAAGCCTCAAATTTAAGAGGCCCCCTGTGGGCGGACCCCAAGTATAGACCCTGGCCTGGGTGTGTTTCTATCCCTACCATCTGTTATCTTCTCTGGGGGATCCCCAGCCTCATGTGTCCCCTCCCTACTGTCCCTAAG	CATAAAGACCTGGAAGCCTCAAATTTAAGAGGCCCCCTGTGGGCGGACCCCAAGTATAGACCCTGGCCTGGGTGTGTTTCTATCCCTACCATCTGTTATCTTCTCTGGGGGATCCCCAGCCTCATGTGTCCCCTCCCTACTGTCCCTAAG	GACGAGTACCTGGCCGATCTCTACCACTTCTCCACCAAGGAGGATTCTTATGCCAACTACTTTATTCAT	TCAAAAGCAGGTGGGCAGGGCACCTGAGCC,GCTGAGCGAGGTGACTGTGTACCCCAAACC	CAGGTGGGC,GAGGTGACT	CCACCTTGGGATCCTCCCCAGGCTCAGCCA	CCACCTTGGGATCCTCCCCAGGC	ACAGTGCAAGGTGAGGTGATTCGAGATGCC	AAGGTGAGG	CCCTCCCTACTGTCCCTAAGGACGAGTACC	CCCTCCCTACTGTCCCTAAGGAC
3034	ENSMUSG00000022436.17	Sh3bp1	chr15	+	78788469	78788538	78787752	78787897	78788663	78788754	3034	210	185	349	0	0	0	778	579	343	0	1	1	193	124	1	1	1	1	1	1	0.997	0.995	0.003	78788219	78788788	chr15:78788219-78788788:+	ns	78788469,78788538,chr15,+,ENSMUSG00000022436.17		yes	70	145	91	2.07143	1.3	571	125	8.15714	1.78571	0.471429	0.471103	0.572414	0.6	0.582418	1.21421	0.99931	1.27273	1.23543	-6.45036	-7.02081	150	105	0.533333	0.6	0.5	0.566667	9.16	2.02	7.83	8.03	-6.01	-1.33	26	GCCTCATGT	1.31777	0.809524	1	21	33	1.48244	1	52	GCCTCATGT,CTGTTATCT,GCCTCAAAT	-0.407482	0.723404	1	21	33	-0.192671	32	CTCTCACTT	1.61722	0.666667	18	10	20	0.274517	1	63.5	CTCTCACTT,ACCTGAAAC	1.08841	0.594444	33.5	16.5	34	-1.06795	ENSMUST00000001226.11:ENSMUST00000061239.14:ENSMUST00000109698.9:ENSMUST00000132047.8:ENSMUST00000151146.8:ENSMUST00000229492.2	12283	18	8	0.432749	2	3	5	9	6	0	0	0	0	6	1	0	0	yes	78785345,78785388,chr15,+,ENSMUSG00000022436.17:78787258,78787335,chr15,+,ENSMUSG00000022436.17:78787752,78787897,chr15,+,ENSMUSG00000022436.17:78788663,78788754,chr15,+,ENSMUSG00000022436.17:78795732,78795911,chr15,+,ENSMUSG00000022436.17	5	GCTCAGCCAGGCAGCCAAGAACTCAGGAAGCAACCAAGGCCTGGGTGGTGCCTCAGGCAGTCACACCCACACCACCACTGCCAACAAGGTAGAGATGCTGAAGGAGGAAGAGGAGGAGCTCAAGAAGAAGGTGGAACAGTGCAAG	GTGAGGTGATTCGAGATGCCTGCATAGACGATAGGCGTGGGCCCATTTCACAGATGGGAACGATTGAGGTGCCGGGGCAGCACTGAGATTTAAACCCAGGCAGAATCTACTTAGTGGGGCACCGCCCAGGACCTCTGCTGTACTTATGTGCATTAACAGCTGGGATGTGGTTGTTTACTGGATGCTCAATGTTTGATGGATGAATGAGTGAGTAATGTTTAATGAGTGAATAGTATTTGCATGATGAATGATTTGAGAGTTTTTGCTGGGTAAGAAGAATGAATGATGAATGAATGAATGAATGAGTGGTGTTGGCTGAGAAATGAGTGAATGATGTTCCCAGAGAGAGTAAAGCAAGAATGAATGAAAGAATGACTGCATAGTGAGCAAGAACACACGGTACTAAGGATCCGAGGACCCAGCATAAAGACCTGGAAGCCTCAAATTTAAGAGGCCCCCTGTGGGCGGACCCCAAGTATAGACCCTGGCCTGGGTGTGTTTCTATCCCTACCATCTGTTATCTTCTCTGGGGGATCCCCAGCCTCATGTGTCCCCTCCCTACTGTCCCTAA	GCATAAAGACCTGGAAGCCTCAAATTTAAGAGGCCCCCTGTGGGCGGACCCCAAGTATAGACCCTGGCCTGGGTGTGTTTCTATCCCTACCATCTGTTATCTTCTCTGGGGGATCCCCAGCCTCATGTGTCCCCTCCCTACTGTCCCTAA	GGACGAGTACCTGGCCGATCTCTACCACTTCTCCACCAAGGAGGATTCTTATGCCAACTACTTTATTCAT	GTGAGTCCACTGCCCAGCCTCAGCCACCTGAAACTCGGGTGGAAGCCACGAGGAAGCATCTCTGGGGACACTGGGGAAGTCTCCACTTCTCTCACTTCTCCTGGGGGATGGCTTTGTCCCCACAG	CAGCCACCTGAAACTCGGGTGGAAGCCACGAGGAAGCATCTCTGGGGACACTGGGGAAGTCTCCACTTCTCTCACTTCTCCTGGGGGATGGCTTTGTCCCCACAG	CTCTTGGAGATTCAGGCTGACTACCACCGCAAGTCACTGACCTCACTCGACACGGCCCTAGCTGAGCTGAGGGACAACCACAGCCAAGCAG	ACAGTGCAAGGTGAGGTGATTCGAGATGCC	AAGGTGAGG	CCCCTCCCTACTGTCCCTAAGGACGAGTAC	CCCCTCCCTACTGTCCCTAAGGA	CTTTATTCATGTGAGTCCACTGCCCAGCCT	CATGTGAGT	GGATGGCTTTGTCCCCACAGCTCTTGGAGA	GGATGGCTTTGTCCCCACAGCTC
3036	ENSMUSG00000022436.17	Sh3bp1	chr15	+	78788663	78788754	78787752	78787897	78789229	78789375	3036	122	102	144	0	0	0	377	278	165	1	0	0	215	124	1	1	1	1	1	0.995	1	1	0.002	78788413	78789004	chr15:78788413-78789004:+	ns	78788663,78788754,chr15,+,ENSMUSG00000022436.17		yes	92	69	146	0.75	1.58696	124	475	1.34783	5.16304	0.586957	0.596774	0.463768	0.528421	0.60274	0.790123	1.01673	0.900273	1.02689	-7.02081	-4.28955	104	150	0.5	0.6	0.5	0.566667	7.83	-14.26	7.1	11.39	-25.65	-0.73	31	CTCTCACTT	1.61722	0.653846	18	9	18	0.266681	1	62.5	CTCTCACTT,ACCTGAAAC	1.08841	0.58535	33.5	16	33	-1.07274	55	CCCTAACCT	3.7537	0.54	1	11	18	2.3019	2	55	CCCTAACCT,TACTGATGT,TACTGACAC	2.71472	0.54	1	14	22	1.72978	ENSMUST00000001226.11:ENSMUST00000061239.14:ENSMUST00000109698.9:ENSMUST00000132047.8:ENSMUST00000151146.8:ENSMUST00000229492.2	12283	18	9	0.5	2	3	6	9	6	0	0	0	0	6	1	1	0.166667	yes	78785345,78785388,chr15,+,ENSMUSG00000022436.17:78787258,78787335,chr15,+,ENSMUSG00000022436.17:78787752,78787897,chr15,+,ENSMUSG00000022436.17:78788469,78788538,chr15,+,ENSMUSG00000022436.17:78795732,78795911,chr15,+,ENSMUSG00000022436.17	5	GACGAGTACCTGGCCGATCTCTACCACTTCTCCACCAAGGAGGATTCTTATGCCAACTACTTTATTCAT	GTGAGTCCACTGCCCAGCCTCAGCCACCTGAAACTCGGGTGGAAGCCACGAGGAAGCATCTCTGGGGACACTGGGGAAGTCTCCACTTCTCTCACTTCTCCTGGGGGATGGCTTTGTCCCCACA	CAGCCACCTGAAACTCGGGTGGAAGCCACGAGGAAGCATCTCTGGGGACACTGGGGAAGTCTCCACTTCTCTCACTTCTCCTGGGGGATGGCTTTGTCCCCACA	GCTCTTGGAGATTCAGGCTGACTACCACCGCAAGTCACTGACCTCACTCGACACGGCCCTAGCTGAGCTGAGGGACAACCACAGCCAAGCAG	GTAGAGACATGAGTGAACCAGCTTCACACTGCTGACCCTACTAGGCTGAAAGCTCTGTAAAAGTTGGCTCCTTAGCTGGGCAGAGTGGCAAACACCTTTAATCTGGGCAACCGGGTGGCAGAGGCAGGTGGATTTCTGAGTTTGAAGGCAGCCTAGTCTCCATAGAGAGTTCCTGGACTCTCTTATCCCGAGGGGCAGTAGGGAGCTATGGTTGAATTGGGAGCTGGGAGAGGGCTGGATTAGGTCTCCGTGGGCTGGCTTTCTGCTGCTATGGAGAATGGAGAAGGAACAGAACAGGAACCTTCTAGAAGGTTGGGATCTGGACTAAGCAGAGCAGTGGAAGTGGGCTGATCCAAGATGGTTTGTATGGTACTGACACAGGGAGGAAGGTGGAATCCTGGAGGTGCCCTGTCTGCCCTAACCTTACTGCCTGGGGCAGAAAGAACCAGGCTACTGATGTGTCTCATTCCCACAG	TAAGCAGAGCAGTGGAAGTGGGCTGATCCAAGATGGTTTGTATGGTACTGACACAGGGAGGAAGGTGGAATCCTGGAGGTGCCCTGTCTGCCCTAACCTTACTGCCTGGGGCAGAAAGAACCAGGCTACTGATGTGTCTCATTCCCACAG	ACCACTCCCCCTTGACGACGGCTGCCCCCTTCTCCAGGGTATATGGGGTATCTTTGAGAACCCACCTACAAGACCTAGGCCGTGACATTGCCCTGCCCATCGAGGCCTGCGTCCTGTTGCTGCTGTCAGAGGGCATGCAGGAGGAG	CTTTATTCATGTGAGTCCACTGCCCAGCCT	CATGTGAGT	GGGATGGCTTTGTCCCCACAGCTCTTGGAG	GGGATGGCTTTGTCCCCACAGCT	AGCCAAGCAGGTAGAGACATGAGTGAACCA	CAGGTAGAG	GATGTGTCTCATTCCCACAGACCACTCCCC	GATGTGTCTCATTCCCACAGACC
3038	ENSMUSG00000022436.17	Sh3bp1	chr15	+	78795732	78795911	78794207	78794293	78796129	78796251	3038	93	96	115	0	1	0	285	207	122	0	1	2	303	124	1	1	1	0.975	1	1	0.988	0.961	0.009	78795482	78796161	chr15:78795482-78796161:+	ns	78795732,78795911,chr15,+,ENSMUSG00000022436.17		yes	180	89	122	0.494444	0.677778	1435	218	7.97222	1.21111	0.65	0.574217	0.584555	0.619266	0.368852	0.899316	0.883411	0.952717	0.567465	-7.7027	-5.3725	150	150	0.5	0.666667	0.566667	0.666667	7.505	-10.46	6.31	6.12	-16.58	-1.195	132	CGCTCATCC	1.56587	0.724409	1	36	53	1.58692	2	95	CGCTCATCC,CCGTTACCC,CTGTCAGCC	-0.539699	0.724409	1	16	26	0.793823	59	TTCTAACCT	3.54473	0.759259	1	19	44	2.34064	5	59	TTCTAACCT,ACCTGACTC,CTCTCATTT	2.47761	0.759259	1	19	44	1.92798	ENSMUST00000001226.11:ENSMUST00000061239.14:ENSMUST00000109698.9:ENSMUST00000132047.8:ENSMUST00000151146.8:ENSMUST00000229803.2	12283	18	18	1	3	5	10	9	6	0	0	2	0.333333	4	0.666667	1	0.166667	yes	78785345,78785388,chr15,+,ENSMUSG00000022436.17:78787258,78787335,chr15,+,ENSMUSG00000022436.17:78787752,78787897,chr15,+,ENSMUSG00000022436.17:78788469,78788538,chr15,+,ENSMUSG00000022436.17:78788663,78788754,chr15,+,ENSMUSG00000022436.17	5	GACAGAGGCTGACTTGCCCAAACCAACTTCTCCCAAGGTCAGCAGGAACCCCACCGAAACAGCTGCTTCGGCGGAGGACATGACCCGTAAGA	GTAAGAGTAAGTTGGCTGTTGGCTGCGGGAGAGAAGAGTTGGAGAGTGGGAACTCCCTCCCTTCCTGGCTCTTCACATCACCAGAGAGGCCGACATAAGACATAGTGAGAAGCTCTGGGCTTTGCTGCCCGGCACCTGGACCCAGCTTATTCCTTGGGCGGGTGGTGCAGCCGGTGAGCCTCAACACTCCGCTCTGTGCGGCAAAACTATGATTGCCCTGACCTTGGAGAGCTGGGACGTCAGGCAGTGTGCAGGGCTCTGGAACACAGGAAGTGCTAGAGAAAGGAAGCCAGTGGGAGCGTGGTGGGTGTTCTAGCACCCCCAGTCCCCCCGGAAGCACAAGGACTATGAAGGACAGGACCAGAACTGTATTTAAGGTAGAGGGAAGAGAGCGGTTTGGGAGGGGTCGGAGGTTCCTGAGCCCATGGCACACTCCTGCCAACCTGGCCCGAGATGGCCCGGGATGGATAAGTAAGAGGCCAGGGATTCTGATGGGGACTAGGTCACTGGGGAGCCCGTCCCCCCTCCCACCCCCCAGTTCTGACAAGGGGCTTTAGAGCTGGGTGCATCATGCCAAGCTAAGGGAACAGCCACACAGGGACCTGGAAGCCAGGGTAGCAGGTGACTTCTCAGTGAGGAAATAGGTCCCCAGAGAACAAATGAGCCACTCCAGATGCCTGAGCCCCCAGAGCCATGGAGAGTTTTGATCTTAGCTCCACCTAGCCTCCCCCCAACCCCCCCCCAACTTGCCTGAGGACCTGGGGCTTCTGAGAGGCAAGCAGGACCCATGTGTCAACAGGAACAGGAGGCATTTATATAACTAAAACATGTGTAGCCTCTCGTGCTTGAAGCCTAGACTGACCTAGCTAGTGGCCATGTTGGGTTTATGTTCTAGGGAGAGATGCAAGAAAGATGGACAAGATAGTTGAGAGGGCAGGTTCTCTGAGGAAGGTGACTTGACAGCATAACTAGGGTGGGGTCTGGGGGATCGACTGAAGCTGAGAGGATCACAGAGGAGGACTGCTAGGGAGCACTTGAACCATAGAGGAGGACCACTAGGGAACACTTCAACTGCAGAGGAGGACCACCAGGGAGTACCTCAATGTTGAGGACCCACTGTGGAAAGTGAAACTCCATCCCACCAACCCCCAGAAGGAAGATACAAAGGCCCAGATGCAGGAATCTGAACATGTCATGTGCACAGACACGCAAACCCTTAACTTTCCTGTTTTGTTGCCTTCACAGCCAAGCGCCCAGCCCCAGCCCGGCCTACCATGCCACCTCCCCAGCCCTCCAGCACCCGCTCATCCCCTCCAGCTCCATCCCTGCCCCCTGGCTCTGTCAGCCCTGGTACTCCCCAAGCTCTGCCTCGCCGTCTGGTGGGCACCAGCCTCCGGGCCCCTACCATGCCTCCCCCGTTACCCCCTGTTCCTCCACA	GCCCTCCAGCACCCGCTCATCCCCTCCAGCTCCATCCCTGCCCCCTGGCTCTGTCAGCCCTGGTACTCCCCAAGCTCTGCCTCGCCGTCTGGTGGGCACCAGCCTCCGGGCCCCTACCATGCCTCCCCCGTTACCCCCTGTTCCTCCACA	GCCTGCCCGGCGTCAGAGCCGGCGTTTACCAGCCTCCCCTGTCATCTCAAATATGCCTGCTCAGGTGGACCAGGGAGTAGCTACAGAGGACAGAGGAGGCCCTGAGGCTGTGGGTGGGCATCCCCCTCCACCAGCTCTGCCACCCCAGCCCCGGCCCAGGGGCCTCATTTCAGAGACAGA	GTAAGCAGGCCCTCCTACCTGGCAGGTCCTCATTGTCCCTTTCTCTCTCCTGCCATCCTCCCTCCCTTGTCCTCCCAGGATGGCCCTTGTCCAGTGCCTGGGTGCCTGCTGGGCCGGCCCCTATGGCCAGGAGGGCTCAGGCCAGCCCTCTCATTTCTAACCTTTTCCTCTTCCACTTTGAGCTTGGGGTTCCCACCTGACTCCCCACTCTCCGGCAG	GTCCTCCCAGGATGGCCCTTGTCCAGTGCCTGGGTGCCTGCTGGGCCGGCCCCTATGGCCAGGAGGGCTCAGGCCAGCCCTCTCATTTCTAACCTTTTCCTCTTCCACTTTGAGCTTGGGGTTCCCACCTGACTCCCCACTCTCCGGCAG	GGTCTCAAGGGAGCTACCAGAAGGAAGAACAGACTTGCCTGTTCCTAGAGGACTTTTATTTTTTTTCTCTTGCCAATGTATTTTTGTAAGGCTCGTAAATAAATTATTTTGAACAAAACAGG	ACCCGTAAGAGTAAGTTGGCTGTTGGCTGC,GACATGACCCGTAAGAGTAAGTTGGCTGTT	AGAGTAAGT,CCCGTAAGA	TTACCCCCTGTTCCTCCACAGCCTGCCCGG	TTACCCCCTGTTCCTCCACAGCC	CAGAGACAGAGTAAGCAGGCCCTCCTACCT	AGAGTAAGC	GACTCCCCACTCTCCGGCAGGGTCTCAAGG	GACTCCCCACTCTCCGGCAGGGT
3039	ENSMUSG00000028420.14	Tmem38b	chr4	+	53827292	53827383	53826054	53826220	53840626	53840783	3039	0	0	0	25	22	25	0	0	1	42	22	20	215	124	1	1	0	0	0	0	0	0.028	-0.009	53827042	53827633	chr4:53827042-53827633:+	ns	53827292,53827383,chr4,+,ENSMUSG00000028420.14		yes	92	166	157	1.80435	1.70652	1071	13243	11.6413	143.946	0.413043	0.444444	0.638554	0.425055	0.484076	1.54597	1.07602	1.02908	1.17197	-6.62858	-6.29538	150	150	0.733333	0.366667	0.166667	0.533333	10.67	-16.66	9.11	10.09	-26.75	-1.56	142	TTCTCACGA	1.53636	0.518248	6	15	29	1.09623	3	80	TTCTCACGA,ATTTAATGC,TGCTAAATA	0.612953	0.518248	6	7	16	0.579715	15	GTTTTACTC	-1.67784	0.9	1	10	20	0.338741	2	27	GTTTTACTC,GTCTCAGAG,AAATAAATC	-0.76617	0.681818	6	14	28	0.269679	ENSMUST00000030127.13:ENSMUST00000150803.2:ENSMUST00000151206.2	21787	4	2	0.5	2	3	6	4	3	0	0	0	0	3	1	0	0	yes	53840626,53840783,chr4,+,ENSMUSG00000028420.14:53848865,53849050,chr4,+,ENSMUSG00000028420.14	1	ACCCCCTCCGCCGGAGGGGAACCGGCTGCCGCGGCTGCTGGGGCCGGCGGCGTCGGTAGTCGTCATGGAGTACCCGTGGGATGATCTGACTCTGGCCTTTTCCCGCACGTCCATGTTTCCCTTTTTTGATATCGCCCACTACCTGGTGTCGGTGATGGCGCTGAAGCAGCGGCCAG	GTGAGTGAAGGGGCCCGACGCGCTCCCGGTTCCGCGTCCTCACTGCGGGAGGCAGGGACGCCGGGATGCCCTGCGGCCCACCCCTCAGTACCGAGCACGGGACTCAGACGTAGGCTGAGGAAGGTCATGTAGACCCCTGAGCGGGACGTCTCAGGTGGGACCTAGCACCTTGCTAGCGTGTTGAACCAGGAGAGGGGGTGGCTTTGCGGTTTCTCAGTCAGCCACTGGAGGCACGGTCCGGGTAACAGTCGCTTGGCATGTAGTTCAGCCCTCTGTGAAACATGTGGGATGGGATGGGATTTTCACAACGTTGAGTTCCATGAACCATGTGACCAAAAAGCAGTGTTTGTACTCCTGTCTTTGACATTGAATGTAGTGGGTTTCCTTTTAAAGTTCCCCATTTTCCCATTATTTTTCTGAGTCTGTCTTTGAGTTCAGGCATTTCTCTGCCTTCCTTGTCCGGGAGGTGAAGGGTGAAAGTTTAAGGGTTGTCTTACCTTTTCTGGACCACTAATTCTTTAAATCCTTGCCTCATACGTTTTTGAGAGTTTTCTGTGTCTAACTCGTGGAGGAACAGGTCATCCTCGTGGGAGACTGTTTCTCTGATTAAAGAGAACTACAGTTTCGTTACTGCTCCATATCTAGAATCCGATAGTATCTTGTATTGACTAAATCAGACGTTTTCAAAGTGTGGCTCACTTCCCAGGTTCTTCCCTGTCACACACTGTAAAGTTCATTATTTTCATAATGTATCTTCAGAGGTTATTTATCCGTTCTTGCCTTTATGAGTGTACAGCGAAGTTTCCCAATGGCCGTGTGACTTAACAGTGTTGTAAGAGATAATGAAACAGCTGATGAGTCCAAGCATTTCTGTTTGAGGCTAGACATTAAGGAGATTTGCCTAATTAGATAGCAATGTGCCTTTTCTCACGAAATACTTTTTTGATTTTGAGAATAGTTATTTTAGTAAAGAACACATTATTTACATTTAATGCATTATTTTAAAATCCATATGTAACTGCTTTAAAAACTGTTAACGTTTCCAAATGCTAAATATAAACACCAACTCTA	CTTTTCTCACGAAATACTTTTTTGATTTTGAGAATAGTTATTTTAGTAAAGAACACATTATTTACATTTAATGCATTATTTTAAAATCCATATGTAACTGCTTTAAAAACTGTTAACGTTTCCAAATGCTAAATATAAACACCAACTCTA	GGTCCTTCCTTGTTACTGGAGATAGAAGCTACTGAAGTACCCACCCACTGAGTAGAGCCCCAGGCCAAGAAATTTTAAAAATATTTTTAAAG	GTATGATCTACATAAATATATTCGCTATTTTTTTATCACAAAGTTATATGATAAAAATATAAAGTATTTTATATTCCAAAGCACTTTATCCCTCTGTAGTCTCTTCCCCTAAATTCTGGCATCCCATTCATGCCCTCTTTAAATTTTAGGGGTCAGTATGGGTCTAAAATTTGAGAATCACTTGGATAATTGAATGCTAATTACCAAGGAGGGAAACATGTTTTTCTCCCAGTACTAGGAAATGATAGTATTCAGAGGAGAATGCCTGCGCCAGCATCCAGGGAGTGTGTTAGAGGACCTAGTAACTTTAAGAGTAGTAATTATTTTCAGTCCTCACCATCTTGCCATTTTCATAGAGAACCATTTTCATTTGCATTTTTCATGGTTATTAATGTACATGCTTCCTTGGTTTATGGGTCATTTGTATTTAATTCCTGTGAATGCCAAGTCTCTTTTGCCTGTTTATCAGGATGTAGATTGTTGTCTCATTTTATTGATTCTCTTTATGCATCATGGACCTTTCATTGTAAGTGCTGAAGCTTCCCTCCCCCCCCCCCCCCACACTCGTTAAATTTTAGCTTTTAGTGCAGAAGTTTTAAAAAGTTTATGGTTAGGGCTGGAGAGATGGCTCAGCGGTTAAGAGCGCAGACTGCTCTTCTGGAGGTCCTCAGTTCAAATCCCAGCACCCACATGGTGGCTCACAACCATCTGTAATGATGTCTGGCGCCCTCTTCTGGTGTGTCTGAAGACAGCTACAGCGTACTTATGTATGGTAATAAATCTTTTAAAAAAGTTTATGGTTAAATCTATTTCCTTGTTTGTACAGACAGATCTGTTTTTAATAGACAGACTTTATGACTTTCAGGATTTATATATTGTTTCAGGAAGTTTGGTCCCATACCAAAGACTATAGAAATACTGATTTATGCTATTTTACAAATATATTTATTTTTTATTATTTTTGAGTGTTTGTGTGCATACCAGTTCAGGTACCTGCGGAGGCCACTGGGTCAGCTTTCCTTGCAGCTGAAGTTATATTACAGTTAGAAGTGTTTCTGAGCCATCCATTGAGGGTGCTGGAAGCAGAACCAGGTTGTCTATAAGAGTAGTAAGTGCTCTTAACCTTTGACCCATATCTCCAACTCCTTATGTGCATGTCTTTTTTTGTTTTGTAGATTTCTGCTCTGAAAGACAGAGCTAAGTGTATGGTTACAAAAGGAAGCTCTTGGGGCTGGAGAATAGATAGATGGCTTAGTGGGTAAGACAGCTGTATGCACAAGCCTGAGGACTTGAGATCAAATCCCCAGGACCCACGTAAGAAGCTGAGAGTAGCTACATGCTTGTAACCTGGGCTCTATGGGGTTTGAGAGAGGCAGGCTTGCTGGGTCTTGCTGACTGCTAGCCTACCTTAGTGTCAGCTGGAGATCCTGTTTGGGAAGAATAAGATAGACCACGATAGAGTTGGACACCTGATGATTTCCTCTGGTTTCCATGAATTCGAGTGTACACACACACACTCACACACACACACACACACACACACCCCTTTCTGTAACAGTTTGGTGGTAGGTGGGTGTTTCTTTGCAAGCCTTTGCATCTCAGTGATGAATTACTACAGAGAACACTTGGAACTCAGTGATCTTGGCAGAGTGGCTAACTGAACGGAATAGTTGGTCTTGTCCTGTTACAGAGATCACTTTCTCTATGGCCATTTGCAGGTCCCTAGCATTTACTTGCTATCTTTAGCTTCGAATTTCTTTGGGGAGTTGCTGAAATTCTTCCAGTAAATTCTTTTTGGCTTAAGTTTGTCGTATTGCTTGTAGCCAAGAAGCACATTTCCTTTTCTAGCCTCATGTGAAACTGTGCTGATGCAGAGTGACCAGTAAGAACACTGACTGTAGTTCTGCTTGACTTCTGAATTTAGTGAGGATGCGTCTAAAGTTTAATGAAATGTGATGTTTCCCGTAGGCTTTCTGGAGGTGTCTTGTAAGAAAGCTCTATTGTATTTGTTAACTTTCTAGGCTGTCCCTCCTTATTTACCACCCAAATAGGTGACAAATTTTATCAAGTTGTTGTTTGTTTCTTCTTTCTTTCTTTCTTTCTTTCTTTCTTTCTTTCTTTCTTTCCTTCTTTTTCTTCCTTCCTTTCTCTCTTTCTCTCTCTCTTTCTTTCTTTTAAGATCAGAATCTATTGATCCAGGATTGGTGAGTAATGTCTATAATTCTAATACTTGGGAAGCAAAGGCAGGAGGAGAAAGTTCAAGACAAGCTTGGGCTACATAGCAAGACCCTGTTTCAAAAACCAAAATAGAAGACATATATTGAGATATATAATTATACATATTGCTTTTCCTGTGGAAATATAATGTAGATTACATGAATGCAATGACCGAATTGAAGAATTATGACTCATTCTTCCATTCTTGGAACAAAGTTGATTTGCATTATATATTATTTCAGTGTAGTGATTTGATTTGCTAATTCTTGATCTAAACTTGTTTTCTTCATATTCATGAAGAAAAGATGTTCTGGTGGGTAGATGTTTCCTTCTTTTCTCATTAACTGTAGGTTGCTTGGTAATGTACACTTTTCTGAGGACTTAGATTTTCAAGTCTGTCAGAGCACATGTGCACGTCGTGTCTAGGTCTTTGAGTAGTTCAGACTTACTGTCTGTGTATATGGTATATGCATATGTTTATGGAGATGTGTACATGCATGTTTGTAGGTGCCGGTGCACGATGAGACAAAAGTCAGTGTTGGATAGCTTCCTGGATCCTGGTCCTCCTAGCTGAGATGTGTTTTCTCAGTGAATCTGGAGCTCACTGGCTGTCGGGCTAGCTGGCCTGTGGGTTGCAGACATCTGCCTCTTTGTGCTTACCAAATGGTGGCTTAGGGATGCACTGCTACTCCCAGCTTTCCTGTGGGCCTAGGATCAGACTCAGGTCCTCATGCTCATGTGGCCAGCACTTTACCAGTGGAGACATCTCCCTACCCCACCTAGTTGTTTATTCTTAAGTGTCTCTTTGAATTTTGTGCATCTGTCTTATGCCATATATATATATATATTTTTTTTTTTAATAGATTTTCATGTATCTTTTCTGTTTTCATTTTGGTTAAAATACATTTGTCCAGACTCTGTCTGTAGATACAATGATTAGCTTGTGTTCTTTACCTGTGTGGTCAGCATTTCTTTCCCTTAATTTAGAACAGAAGCCCTGGTATGTGTGTGTCTCATCCAAAGTTTAATTAGATCATCGCTTAGTATATATCCATGCTTTACCAGTAGACAGTGCTTTGTGATGGCCAAGGAAAGCTCTACTTGGTGCTTGGCACCCATGTTAGCCATTTGTCGCTGGCCTAAATTCCTGAAAGATAAGTTCCCACCAACCCTGACTTCTTGTCCCTTCCCAAGGGTTGTGTAACTGTTGTGAAATGATTAACTGCTTGCTCTGACTTCTGTAAGCTTGCTTATTGCTATGTGCATGGAGAGTAAGGCAGTTGCTCACATGCCTGTAAATTCCACAGAGAGGAAGTATTTGTGCATTTTGCCTTTCAAAGCCCTTCCTTCACCTGCTTCTGGGCAGCATGCCTCTGATGTAGATTAAAACCTGCAGCCCTGCTAACAATTTTAATAAATTTGGCTAATTATAATCTTAATTGAATCTGGTGGTCTTTTCAATTCCCCCAATGTTGAGTTTTCCAGAGCTCTAGAACCTGTAGTACAGTAAAGCAACAATGCATGCATGTGCAGATAGCATAGTCTTTCCCTCCCTCCCTCCCTCACTACTATAGGGCCCTAGGAACTCAAGGCTAGCCTGAGCTATACATGAGTTCAAGGTCATCCTGGGCAACAAGAGGCAATGTCTCAACACCCTTGTCCTCCCAGCAAACTGAAAATAGCTCATCTGACTAACATTAGAGGACTATTGGGTAGCCATTGTCTTCTTTCAAGATAGTATTTCTCCAGCCATTAAAATAATTCAGGCAGTTTTAAAATGACACATCATTAGAGTACATTGGAATATACTTGAGTGTGTGCACACAACACAATATGACAACACACAAACCATACAAATCTACCTTAAGTATGTGCTATAAAAATGAACTCGGCCCTGTGTTCCCTCCTGTAGATGACTGTAAGCATCCATTTCTGTATTTGCCAGGCACTGGCAAAGCCTCACAGGAGATAGCTATATCAGGTTCCTTTCAGCGAAATCTTGCTGCCGTATGCAATAGTGTCTGCATTTGGTGGCTGATTATGGGATGGACCCCCAGGTGGGACAGTCTCTGGATGGTCCATCCTTTCATCTTAGCTCTAAACTTTGTCTCTGCAACTCCTTCCATGGATATTTTATTCCCTATTCTAGGGAGGAATAAAGTATCCACGAGATGGTCTTCCTTCTTGATTTTCTTGTGTTTTGGAAGTTATATCTTCGGTATTCTAGGTTTCTGGGCTAATATCCACTTATCAGTGAGTGCATATCAAGTGACTTCTTTTGTGATTGGGTTACCTCACTCAGGATGATATCCTCCAGATACATCCATTTGCCCAAGAATTTCATAAATTCATTGTTTTTAATAGCTGAGTAGTACTCCATTGTGTAAATGTACCACATTTTCTGTATTCATTCCTCTGTTCAGCGACATCTGGAGCTAGAGAAAGTACCCAAGAGCTGAAGGGTCTGCAACCCTATAGGTGGAACAACAATATGAACTAATCAGTACCCCCAGAGCTCGTGTCTTTAGCTGCATATGTAGTAGAAGATGGCCTAGTCGGCCATCGTTGTGAAGAGAGGACTCTTAGTCTTGCAAACTTTATATGCCCCAGTACAGAGGAAAGCCAGGGCCAAGAAGTGGGAGTGAGTGGGTAGGGGAGCAGGGCGGGGTGGGGGAGGGTATAGGGGACTTTTGGGATAGCATTTGAAATGTAAATGAAGAAAATATCCAATAAAAATAAATACATTCATAAAAAAATGAGCTCTGCATCTAGACCTTGGCAGCAAATGCAGGAAAGAACACTATTGTTCTTGTGATGGAGGGAACGTGGGTGGTTTTAGTTCTGTTACCATTGTTCTTTCTAGCTTGACCATCCCCCACCAGAGGAAGCTATGACAGGCTCCTGCTGGTGTGGCTGACACATGGTAAGTTCCTTTCCACACTCAGTGACAGCTGTGTGCAGCCCGCAGTGCAGGCAGATCTCCATCAACTTGCTCAGAGATGGCTCAGGGGCAGCCATTAGCTGTGCCTGTGAACAGAGGTGTTCAAGACTTGGTGATCTTGAAATGTTCTTGAGGAGAGACACAAAGACGTCTTCATGCTTCTCACAGTAAGTGGGTGGGAAAGGAGAGTTTAGATTGGCATTTTATTTAGCAACAACTGGTAAGCTGTTTCCAGAATAGTCCACTGGATTATAGCAGATACTAAAATACTATTGGTTCTGGATCATTTAGAAGAGTCAGAGACACTAGCAGGAAGGTTCTCCAACTGGTGATTAAAATAAAAATAAAATTAGAACTGAGACCCGGGGCTGGGGACATAGCTTAGAAGTAGAGTACTTGGCTAGCATGCACTAATGTCTGGGTTCAGCCCTTAGCACAGAAAACAAGCACACAAGCAAACCAGTTTTTGCAGGGTCTAGGGCTGCTCATGGAGAAAAGACAGTGAGATGCTTGCTCCAGCGCCTTGCTCACTTCTTTTGAGACAGGGTCTTATGCACTCCAGGCCAGCTTTGAGCTTGCTGTGTGTCTGAGGATGGCCTTGCGTTTCTAGTTCTTCTGCCTCCTCCTTCCTGGTTGAGTGCTGGGATTGCAGGTTTCGTCAGCCCACTGATTTCATGTGGTACTGGGCATCCAGGGATTCATGCCACATGCACAGCAAACCCTGCACGAGCTGAGTGAACTCTGACGCTAGCTGGTTCTTCTCTTCTCCGTTTTCAGACTTGTTATTCAGACCCTGTTTTATTTTCCCATCTCTGCCAATGTGTCACTCCTCGGAGCCTGCGGCCCATTTGTATTCTCTCCTGTGTAATCTGTGTAGGTTTTATGAAATGCCAGTGTAGTTAGAGAATAAAAAGTTTTGTGAGAAACTGTTTTTCTCTCAAAGGTGGCCATGACCAACAGAACCTTCCCCAGCTTGTGAGACTTTTAAGCCAAGAACCCCAAATCTCTTACCATCCCCTACACTGTAAAACTCTTTATGCAAACCTTTAATCTCTTTTACCTGATAACACTTTTGTTAAGGGAGGCCCACTGCATCCCCAGACTGGCTCATCATTTCTTCTTTCGGACGCCTCAGTTCTTTTACAACCAGCCAACATGGAAGACTGTGAGGATGTTACCCAGCCAGTGGGAGAGGTTTTAGACTCTGTGAGGATTAAAAATGTAGCAGATTTCCTGCTTGGTGTACTTGCTTGCCCCCTAAAAAGACGTTGTCTTGCTGGATTACTTTTGTATTGTTGCTGTGTTTCTTTGTGTGGCAATAAGAATATTCTTTCCCAACAGTTTGGAGTCTCTGAGATTGGAGGGTTCTTTTTTCTTTAGATTTGTTTTTATTACGTTTTAAAGTATGTATATGAGCGTGTGTCTGTAGGGGCTTGTGTACATGAGTGCAGGTGCCAAGGGAAGCCAGAGGTCCCAGGGAAACAGCGGATCCCCTGGAACTGGACTTGTCCGAGTTGTGAGCCACCCAGCCTGGGTGCTGACAATTGAACTTGGGTTCTTAACTACTAGGCCATCTCTGCAGCCCAATAGTCATAGTTACTCAAACCCAAGGAAAGGGTAGCATCTTTCGTCTTTCTAGGTGACTTGTGCGTCATAATCAAAGACAAAAGCATCACTGTATTAATGGGAATTGGATTTTTTCACCTTTACCTCCATTTGTCTTACAGTTACTTCTAGATTCTTGGCATCCGATTGTCTGCAGTTTAGGACTGCAGCTTATAGTGTAAGATCTGTCTGTCCATCTGTCTGTCCATCTGTCTGTCTGTCTCTCTCTCTCTCTCTCTCTCTCTCTCTCTCTCTCTCTCTCTCTCTCTCTGTGTAGCCCTAACTGTCCTGAACTCAGAGACCATCCTTCCCCTGCTTCCAGAGTGCTGGGATTAGGGTGTGTGTGCCACCACACCTGGCTGGTTTTGTTTGTTTGTTTGTTTGTTTATTTAATTTAATTTAATTTTTATGAGACAAGGTCTCACCATGTAGCTAGCTCTGTGTGGCTTGGAATTCCAGACCAGGCTGGCTAGCTGAGCTGTCAGGTGCTGGGAGTGAAGGTGGGCACCACCACTCTTGGCTACAGCGTCGGTTTTATTCTATCTTATTTTGTAGTTAGGACATTCTCTCCTTTAGACTTTTGTTTTGTTTTTGTTTTGAAAGTTTTTGTTTGTTTGTTTGTTTGTTTGTTTGAGAAAGAGATTTATATAACCCAGGATGGCCCTGACCTCATCTCAGAGCAGCGCTTCTCAACCTCTGGGTTCCGATCCCTTTGACAACCCTCCATCTCCAAAAATATTTTCATTAGATTTGTACCAGTAGCAAAATAAGAGTTATAAGGTAGCAATGAAAACTGTTTTATAATTGGGGTCAGCACAGCATGAGGAGCTGTATTAAAGGGTCCCAAGCATTAATTAGGAAGGGTGACAAGCACTGGCTTAGGGGTCCAGGCTTAGGGACTTATGCCACTGTTATTTTCATAAATCTTCAAGAAAAGCATTTGGCCATGGTGGCATGTGCTATGGTGAAAGTTTGAAGTCTCAGTTCTCAGGACGCTGACAAGGGGTGATCCTAAGTTCCAGGCCAACGGAGGCTGTGCATGAAGATCCTTTCTCAAAAACACAACAAAAATAACCATCCAGTCCCCTTCCCCTCGGAAAACCCCACCTCAAACACAGGTCTTTAAGTCTTCATTTGCATCCAGTTGTCTATTCTCTAAGACTCTCCCCTCAAGGTCTCACGTACCCCAGGCTTGAACCAGAAAAGAACCTTGACATTCATGTCATATTGCCTCCACCTCCCGAGTGCTGGCATCACAAGCACTCAGCATGGTTTCTTTTGAAGTGCTTGGAATTGAACTTAGTACCTCCTGCATGATAAACAGGCACTTCAGCAACTGAGCTACACCCCCAGCCTTCTGAAATTTAATCTGCAATTATTTCTTCTATCCAAGGCATCTTTATTTTAGTCTGAAGTCTTCAACAACTATTTTCCTAACTTTCAAGTCATGTGTGCTTCATTAAATCACATTGTTACTGAACAGCATTCTCTTTCAGGAACTACGTTAGACATTGAGGCTCCAAAAACAAAAGATAGTTATAGCCCTAAATAAGCTTAGCTCTTTCTTCCCTTTTAGTACTGTCTCATAAGAAGCACTGTCATTCTTACACAATAATAATAGTTATTGAATTCAGCTCCACGAAGACAATTTCAGCGGGATATTTATAATCACTATGCACTTCTGTATTGGTGCACTCATTTGACAGATGTGGAGTTTGGGGGAATGAAGTATCCTTCCTAGGGCACATGGGTAGTAAATTATAGAACTTGGTCTTGGCTTCGGGTCTTGCTAGCTCCAGTTTCTTACCGTTCACTGTGTGCTTTCTCTTTGCATCCCTATTTAATGTTCTTGGTTTTCAGGATTTACAAGTCTCAATCAATAAGCTGTCATTTGTCATGTCTTTTTTTTTTTTCCCTCTGTGATTTTTGTCATTTCCACACCACAAAGCAATTTCTCCACTATTTTATAATTAAATCCAGAAACAAAGGATGCCACCTAGTTTGTGGGAGATGAGAGGTTAATTGTTAAGAATTTTTCAGACTTGGTGTTAAGGACAGGTGGAAAGTGACAGCGCATACCTTGCAGTTTTTATGGCTGCTTATCTATGCATGAAGAAGGACAAAAGTCTTAAATTACAGCCTGGGAATGCTCAAAATGTATCAGTCCATGTAATTAATATCTAGATAAGAGGAGAGCATCCATGATCTTCAGAAGTACCCTTTGTTGTATGATTTAAAAAACTAGAATAGGCTCTATCTAGTGTGGAGCGAGAAAGGATGTATCAGAAGTGACCTAAGCTGGGGCTGGGGGCGGGGGGAGGGGGCTGGGGGCTGTGATTATTTGTATTTCAGCCATCTTGTACTTGAAATTCTATTTAGGTTGTGGTGTGACAGCTTTTGCAAAGAATTTATGGGAAAATAATTCTGTTGATAGCATATTTGAAATATCTTAAGGTAGGATGGAGAATTTTTTTCTCTAGCTTCTAATTGTATGCTAAAAATGAAGTAATTTGGTGCTAGGCAAGTGTGCATAAAGTAATGCAATAAAAGCATATCAAGGAGTTTGCATTCCCAGAGCCCATGTAAAAGCCAGGCAGGTGTGCTGGCCACATTAACCCCAGTGCTGGGGCTGGGGATCTCGGAGGCTTGCTAGCCTCCTGCCTGGCTTTTACATGGGCTCTGGGAATGCAAAATCCTTGATATGCTTTTTGCACACTTTGTGCACACTTGCTTAGCACCAAATTACTTCGTTTTTAGCATACATTTAGAAGGTAGAGAAAAAATTCTCCGTCCTCTTATTAGCCTGTGAATGCTGAGTGCAGGGTAAAGGTAATGCTAATTTTTTGTTAGAAAAACACTCTAAATGTAAGCTTATCAGAAGTAGTCAGTTACTTTAGGAATATATCTTCATGGTGAGGACCTCACGCCATTCTTTAACTCTCATTCAGATAGAGCTTCCATTCTGAGAACTCATCTCTCCTGCTTGCTGAGCAGGGTATGCCTGTGCACGTGAGGCAGTACAAAGGGTGGGAAGAGGAGGGGAGGGAGGAGAGGAAGGGGAAAGGAGGGCGTGAGTGCACACAGGACCGCACTCAGCAATGTATATAGAACGACTTTATAAATAGCCTAGAAGAATAGATAAAGTCACTCCCTAGGGGACAAGTGTTACTGACTGAATAGTAGGGACATGGAAAAGGGCAGTTTTGCTCTTTTCTCCTAATTTTCTTGTGTGATGATAAAATAACCTATTGCTTACTATGTGCCAGACTCAGACTCTCTCATAAAGCACTCGAAATGTTCTTTTGCTGTTGATCCTTACAATGCTGCTGTGAGGTGGGGTCTTCTCCTTAATACACACATCCCCCCATGTAGCTGGGCAATAGAGGCTCTCATATTTCAGAGGTGGAAAGCTCTCAATTAAGTGTTAACACAGGAGAAGGTGCTAGAGCCAGAGTGTTTCTAGGTACCTAAGTTCTGTGCTCCGCATGCTTAAGCTGTCTATACTGCTTTTAGCCCTAGGTGTTTCAGTGTAGCATTATTCATTGGTTAGTGAGTGCTCACTGACCAAAAGGAACAAATGAACGGACACACTTATTTATTGTGCTGACTGATCAGCGTGGTGATCAATCCCCACTGCAAGAGGAGATACTGAACAGGTCTGTATGCTCTTTAAGATAGATTATCTATACATTAACTAGCTGTCAATCTACCCACCTTCTTACCTTTTATAGATCATATATACACACACATACACACACACACACACACACACACACACATACATACATACACACACACACACATATACATATATACACACACACACACACACACACACGCACACACACACACGCACACATTTGAAGGTACAATAGTATCATGCTTAGGATGGATCATTTCACTTCAGATGGTCCAATCAGGAACATTTCTCACAGGCAGGCCCGGCCGCTTGGGCTTTAGTTGATTGGTGCTGTAGTCAGGTTGACAGCCAAGTTTAGCCATTAGAAGCAGTATGTGCTCTTAGCTATCAATCCTCCCTCCCCAGGATTTTTGACATTTGAGTTTGTTCCTTATTTCCAGCCTGATATGTTGAAAGCTTAGTTTGCTTACTGTAGCCACTTATGTTTTCTAAAGTAGTTAAGGTTATAAATATTTCCTTAACAAAACAAAACACCAAAAAAATCAATTTCATTATTTGTAGTGGTAGGGTACCGCACAGCAGATGTATGGAGGTCAGAGAGGAGCTTTGCGGAGTTGATTCTCTCCTTAACATCTTTACATGGATTCTGGGGCTGAACTCAGATTGTCAGACTTGTACAAGATCCTTTACCCACTGAGCCATCTGACTGGGCCCAACTTTTCTTTTAAAAAAATAATTTCTCTTCTCTTCTCTTCTCTTCTCTTCTCTTCTCTTCTCTTCTCTTCTCTTCTCTTCTCTTCTCTTCTCTTCTCTCCTTTCTTTCTTTCTTTCTTTCTTTCTTTCTTTCTTTCTTTCTTTCTTTCTTTCTTTCTTTCTTTCTTTCTTTCTTTCTGTGTTGTTCAGAGGATTTGACTCTCTTCATCCACAATGTCTGTCCTAGGGATCAAACTTAGTTTGTCAGGCTTGGTAGCAAATCTTTACCCGCTGAGCCATTTCACTGGTCTCCCACCTTTCTTAATATATTCCATTAACACATTGTTTTGGAGTGCTCACAGTAAGATTTGTGGTAAAAGGAAACACTAAGTGTCTTAGTTAGGGTTTCTATTCCTGCACAAACATCATGACAAAGAAGCAAGTTGGGGAGGAAAGGGTTTATTCAGCTTACACTTCCATACTGTTGTTCATCACCAAGGAAGTCAGGACTGGAACTCAAGCAGGTAAGAAAGCAGGAGCTGATGCAGAGGCCATGGAGGGATGTTCTTTACTGGCTTGCTTCCCCTGGCTTGCTCAGCCTGCTCTCTTACAGAACCAAGATTACCAGCCCAGAGATGGTCCTACCCACAAGGGGTCTTTCCCCCTGGATCACTAATTGAGAAAATGCTTTACAGTTGGATCTCATGGATGCATTTCCTCAACTGAAGCTCCTTTTTCTGTGATAACTCCAGCTGTGTCAAGTTGACACAAAACTAGCCAGTACACTAAGTGGGACCCATTTTAAATGAGCCATCTATTACTAGGGGACTGGTAAAAGAAACTTGGATGATATTTTAAGGATGTCAGAATCAGCGGGGCAGTGGTGGTGCAAGCCTTTAATCCCAGCACTTGGGAGGCAGAGGCAGGTGGATTCTGAGTTCGAGGCCAGCCTGGTCTACAGAATGAGTTCCAGGACAGCCAGGGCTACACAGAGAAACCCTGTCCCAGAAAGCGCCCCCTCCAAAAAAATAGGATGTCAGAATCAGCCATTAAACAATACGTCGGGGGCTGTGAGATGCTGAGTGGGTCAGGTGCCTGCTTTGTGGGTGTGGAGACCTGAGTTCATGTCCCTAGCCCCTATTAAAGCTGGGCATGGAGCTGTTTGCTCCTGTGACACAGGATCTGGAAGGATGGAAGCAGGGAGATCGAGGGACTTGCTCACCAGCCAGTGAGTGACCTTGTCTCTAAAAACAAGGTAGAGAACCAGGCAGAGTGATATATACCTTTCATTCCAGCGTTCAGAAGGATGGACGAGATAGATGGATTGATCTCCAGTTTCTAGTATGAGACTAGCCTTGCCTATGTAGCGAGTTCTAGGCCAGCCAAGGTTATATTGTGTCCTGGCTAAAAAAATGAAAAGAGAGCAGTAGAGGAAGAAACCCTGCTTCCTTATGTGCGTGCATAGGCAATTGCACCATTGCTCAAGCACATAGATATGCACACTAGCTCTTACTTTCTTCCCCACCTCAAAAAACCCCACAGTTTTTTAAGAAAACTCTGTTGTTTGGGGGTTAGAGGACTCAGTGGATAAAGCACTTGCTGCACAAGCACGGAGAGCTGACTTTGGATCTCTGTAACACAAATAAAAGCCAATTAAAGTAACACATGCCCAGAACCCAGCAGATCTCGGAGGCTCACTGCTCTGTCAGTCTAACTGAGGCAGCAAGCTTTAGGTGCAGGCAAGTCCCTGTTTCAAAAGAGAATGTGGAGACACGATCAAGGAAAGATCCTGACATCACCGCTGACCTCCATGTGCCTGCATTGGAGAATACCCTCCCAACATACCTCCCGCATACCTGCAGCCACACCCACCGCATACCTGCAGCCACACCCACCGCATATACCTGCAGCCACACCCACCGCATATACCTGCAGCCACACCCACATTCTCCCATCTCCCACACCCCACACAGTAAAACCCGTGACTAAAGAGAATACTGATTCAAATGGCCATGATGAGCACACTTGTGAATATAATTTTCGGGAAATAAATCAACAAACGCTTTATTTCTCTAGTGTATTGGGTGCTTAGCGCTTCCTGGCACCTATGCAGTGGTCTCAGAGCGTGTTTTACTCCGTCCTTTCAG	CTGATTCAAATGGCCATGATGAGCACACTTGTGAATATAATTTTCGGGAAATAAATCAACAAACGCTTTATTTCTCTAGTGTATTGGGTGCTTAGCGCTTCCTGGCACCTATGCAGTGGTCTCAGAGCGTGTTTTACTCCGTCCTTTCAG	GAGCAGTGGCGGCGGCCTGGAATAACCCCCTGGCTAGCTGGCTGAGTGCCATGCTCCATTGCTTTGGTGGAGGAATTTTATCCTGTATGCTGCTTGCAGAGTCTCCATTGAAGTTTCTTACAAACCACACTAATATTTTACTGGCATCTTCAATCTG	CAGCGGCCAGGTGAGTGAAGGGGCCCGACG	CAGGTGAGT	AAATATAAACACCAACTCTAGGTCCTTCCT	AAATATAAACACCAACTCTAGGT	ATTTTTAAAGGTATGATCTACATAAATATA	AAGGTATGA	GTTTTACTCCGTCCTTTCAGGAGCAGTGGC,TATTTTATTCCCTATTCTAGGGAGGAATAA	GTTTTACTCCGTCCTTTCAGGAG,TATTTTATTCCCTATTCTAGGGA
3040	ENSMUSG00000028420.14	Tmem38b	chr4	+	53840626	53840783	53826044	53826220	53848865	53849050	3040	66	55	58	5	0	0	87	48	38	3	3	0	281	124	0.625046	1	0.853	1	1	0.928	0.876	1	0.016	53840376	53841033	chr4:53840376-53841033:+	ns	53840626,53840783,chr4,+,ENSMUSG00000028420.14		yes	158	170	185	1.07595	1.17089	14405	8082	91.1709	51.1519	0.487342	0.42638	0.640937	0.380228	0.464865	1.31517	0.874909	0.780207	0.953879	-6.29538	-6.62858	150	150	0.733333	0.5	0.5	0.133333	10.67	-7.14	10.65	8.72	-15.86	-0.02	26	GTCTCAGAG	-0.76617	0.666667	6	16	28	0.259245	1	92	GTCTCAGAG,AAATAAATC,AAATCAACA	-0.76617	0.609195	6	14	28	-0.0136454	40	CTCTGATAT	1.18098	0.571429	3	8	13	1.16868	5	55	CTCTGATAT,TTTTCACTT,GGATGATTG	-0.164293	0.607843	1	8	15	0.851726	ENSMUST00000030127.13:ENSMUST00000144167.2:ENSMUST00000151206.2	21787	4	2	0.333333	2	2	4	4	3	1	0.333333	0	0	2	0.666667	0	0	yes	53827292,53827383,chr4,+,ENSMUSG00000028420.14:53848865,53849050,chr4,+,ENSMUSG00000028420.14	1	ACCCCCTCCGCCGGAGGGGAACCGGCTGCCGCGGCTGCTGGGGCCGGCGGCGTCGGTAGTCGTCATGGAGTACCCGTGGGATGATCTGACTCTGGCCTTTTCCCGCACGTCCATGTTTCCCTTTTTTGATATCGCCCACTACCTGGTGTCGGTGATGGCGCTGAAGCAGCGGCCAG	GTGAGTGAAGGGGCCCGACGCGCTCCCGGTTCCGCGTCCTCACTGCGGGAGGCAGGGACGCCGGGATGCCCTGCGGCCCACCCCTCAGTACCGAGCACGGGACTCAGACGTAGGCTGAGGAAGGTCATGTAGACCCCTGAGCGGGACGTCTCAGGTGGGACCTAGCACCTTGCTAGCGTGTTGAACCAGGAGAGGGGGTGGCTTTGCGGTTTCTCAGTCAGCCACTGGAGGCACGGTCCGGGTAACAGTCGCTTGGCATGTAGTTCAGCCCTCTGTGAAACATGTGGGATGGGATGGGATTTTCACAACGTTGAGTTCCATGAACCATGTGACCAAAAAGCAGTGTTTGTACTCCTGTCTTTGACATTGAATGTAGTGGGTTTCCTTTTAAAGTTCCCCATTTTCCCATTATTTTTCTGAGTCTGTCTTTGAGTTCAGGCATTTCTCTGCCTTCCTTGTCCGGGAGGTGAAGGGTGAAAGTTTAAGGGTTGTCTTACCTTTTCTGGACCACTAATTCTTTAAATCCTTGCCTCATACGTTTTTGAGAGTTTTCTGTGTCTAACTCGTGGAGGAACAGGTCATCCTCGTGGGAGACTGTTTCTCTGATTAAAGAGAACTACAGTTTCGTTACTGCTCCATATCTAGAATCCGATAGTATCTTGTATTGACTAAATCAGACGTTTTCAAAGTGTGGCTCACTTCCCAGGTTCTTCCCTGTCACACACTGTAAAGTTCATTATTTTCATAATGTATCTTCAGAGGTTATTTATCCGTTCTTGCCTTTATGAGTGTACAGCGAAGTTTCCCAATGGCCGTGTGACTTAACAGTGTTGTAAGAGATAATGAAACAGCTGATGAGTCCAAGCATTTCTGTTTGAGGCTAGACATTAAGGAGATTTGCCTAATTAGATAGCAATGTGCCTTTTCTCACGAAATACTTTTTTGATTTTGAGAATAGTTATTTTAGTAAAGAACACATTATTTACATTTAATGCATTATTTTAAAATCCATATGTAACTGCTTTAAAAACTGTTAACGTTTCCAAATGCTAAATATAAACACCAACTCTAGGTCCTTCCTTGTTACTGGAGATAGAAGCTACTGAAGTACCCACCCACTGAGTAGAGCCCCAGGCCAAGAAATTTTAAAAATATTTTTAAAGGTATGATCTACATAAATATATTCGCTATTTTTTTATCACAAAGTTATATGATAAAAATATAAAGTATTTTATATTCCAAAGCACTTTATCCCTCTGTAGTCTCTTCCCCTAAATTCTGGCATCCCATTCATGCCCTCTTTAAATTTTAGGGGTCAGTATGGGTCTAAAATTTGAGAATCACTTGGATAATTGAATGCTAATTACCAAGGAGGGAAACATGTTTTTCTCCCAGTACTAGGAAATGATAGTATTCAGAGGAGAATGCCTGCGCCAGCATCCAGGGAGTGTGTTAGAGGACCTAGTAACTTTAAGAGTAGTAATTATTTTCAGTCCTCACCATCTTGCCATTTTCATAGAGAACCATTTTCATTTGCATTTTTCATGGTTATTAATGTACATGCTTCCTTGGTTTATGGGTCATTTGTATTTAATTCCTGTGAATGCCAAGTCTCTTTTGCCTGTTTATCAGGATGTAGATTGTTGTCTCATTTTATTGATTCTCTTTATGCATCATGGACCTTTCATTGTAAGTGCTGAAGCTTCCCTCCCCCCCCCCCCCCACACTCGTTAAATTTTAGCTTTTAGTGCAGAAGTTTTAAAAAGTTTATGGTTAGGGCTGGAGAGATGGCTCAGCGGTTAAGAGCGCAGACTGCTCTTCTGGAGGTCCTCAGTTCAAATCCCAGCACCCACATGGTGGCTCACAACCATCTGTAATGATGTCTGGCGCCCTCTTCTGGTGTGTCTGAAGACAGCTACAGCGTACTTATGTATGGTAATAAATCTTTTAAAAAAGTTTATGGTTAAATCTATTTCCTTGTTTGTACAGACAGATCTGTTTTTAATAGACAGACTTTATGACTTTCAGGATTTATATATTGTTTCAGGAAGTTTGGTCCCATACCAAAGACTATAGAAATACTGATTTATGCTATTTTACAAATATATTTATTTTTTATTATTTTTGAGTGTTTGTGTGCATACCAGTTCAGGTACCTGCGGAGGCCACTGGGTCAGCTTTCCTTGCAGCTGAAGTTATATTACAGTTAGAAGTGTTTCTGAGCCATCCATTGAGGGTGCTGGAAGCAGAACCAGGTTGTCTATAAGAGTAGTAAGTGCTCTTAACCTTTGACCCATATCTCCAACTCCTTATGTGCATGTCTTTTTTTGTTTTGTAGATTTCTGCTCTGAAAGACAGAGCTAAGTGTATGGTTACAAAAGGAAGCTCTTGGGGCTGGAGAATAGATAGATGGCTTAGTGGGTAAGACAGCTGTATGCACAAGCCTGAGGACTTGAGATCAAATCCCCAGGACCCACGTAAGAAGCTGAGAGTAGCTACATGCTTGTAACCTGGGCTCTATGGGGTTTGAGAGAGGCAGGCTTGCTGGGTCTTGCTGACTGCTAGCCTACCTTAGTGTCAGCTGGAGATCCTGTTTGGGAAGAATAAGATAGACCACGATAGAGTTGGACACCTGATGATTTCCTCTGGTTTCCATGAATTCGAGTGTACACACACACACTCACACACACACACACACACACACACCCCTTTCTGTAACAGTTTGGTGGTAGGTGGGTGTTTCTTTGCAAGCCTTTGCATCTCAGTGATGAATTACTACAGAGAACACTTGGAACTCAGTGATCTTGGCAGAGTGGCTAACTGAACGGAATAGTTGGTCTTGTCCTGTTACAGAGATCACTTTCTCTATGGCCATTTGCAGGTCCCTAGCATTTACTTGCTATCTTTAGCTTCGAATTTCTTTGGGGAGTTGCTGAAATTCTTCCAGTAAATTCTTTTTGGCTTAAGTTTGTCGTATTGCTTGTAGCCAAGAAGCACATTTCCTTTTCTAGCCTCATGTGAAACTGTGCTGATGCAGAGTGACCAGTAAGAACACTGACTGTAGTTCTGCTTGACTTCTGAATTTAGTGAGGATGCGTCTAAAGTTTAATGAAATGTGATGTTTCCCGTAGGCTTTCTGGAGGTGTCTTGTAAGAAAGCTCTATTGTATTTGTTAACTTTCTAGGCTGTCCCTCCTTATTTACCACCCAAATAGGTGACAAATTTTATCAAGTTGTTGTTTGTTTCTTCTTTCTTTCTTTCTTTCTTTCTTTCTTTCTTTCTTTCTTTCCTTCTTTTTCTTCCTTCCTTTCTCTCTTTCTCTCTCTCTTTCTTTCTTTTAAGATCAGAATCTATTGATCCAGGATTGGTGAGTAATGTCTATAATTCTAATACTTGGGAAGCAAAGGCAGGAGGAGAAAGTTCAAGACAAGCTTGGGCTACATAGCAAGACCCTGTTTCAAAAACCAAAATAGAAGACATATATTGAGATATATAATTATACATATTGCTTTTCCTGTGGAAATATAATGTAGATTACATGAATGCAATGACCGAATTGAAGAATTATGACTCATTCTTCCATTCTTGGAACAAAGTTGATTTGCATTATATATTATTTCAGTGTAGTGATTTGATTTGCTAATTCTTGATCTAAACTTGTTTTCTTCATATTCATGAAGAAAAGATGTTCTGGTGGGTAGATGTTTCCTTCTTTTCTCATTAACTGTAGGTTGCTTGGTAATGTACACTTTTCTGAGGACTTAGATTTTCAAGTCTGTCAGAGCACATGTGCACGTCGTGTCTAGGTCTTTGAGTAGTTCAGACTTACTGTCTGTGTATATGGTATATGCATATGTTTATGGAGATGTGTACATGCATGTTTGTAGGTGCCGGTGCACGATGAGACAAAAGTCAGTGTTGGATAGCTTCCTGGATCCTGGTCCTCCTAGCTGAGATGTGTTTTCTCAGTGAATCTGGAGCTCACTGGCTGTCGGGCTAGCTGGCCTGTGGGTTGCAGACATCTGCCTCTTTGTGCTTACCAAATGGTGGCTTAGGGATGCACTGCTACTCCCAGCTTTCCTGTGGGCCTAGGATCAGACTCAGGTCCTCATGCTCATGTGGCCAGCACTTTACCAGTGGAGACATCTCCCTACCCCACCTAGTTGTTTATTCTTAAGTGTCTCTTTGAATTTTGTGCATCTGTCTTATGCCATATATATATATATATTTTTTTTTTTAATAGATTTTCATGTATCTTTTCTGTTTTCATTTTGGTTAAAATACATTTGTCCAGACTCTGTCTGTAGATACAATGATTAGCTTGTGTTCTTTACCTGTGTGGTCAGCATTTCTTTCCCTTAATTTAGAACAGAAGCCCTGGTATGTGTGTGTCTCATCCAAAGTTTAATTAGATCATCGCTTAGTATATATCCATGCTTTACCAGTAGACAGTGCTTTGTGATGGCCAAGGAAAGCTCTACTTGGTGCTTGGCACCCATGTTAGCCATTTGTCGCTGGCCTAAATTCCTGAAAGATAAGTTCCCACCAACCCTGACTTCTTGTCCCTTCCCAAGGGTTGTGTAACTGTTGTGAAATGATTAACTGCTTGCTCTGACTTCTGTAAGCTTGCTTATTGCTATGTGCATGGAGAGTAAGGCAGTTGCTCACATGCCTGTAAATTCCACAGAGAGGAAGTATTTGTGCATTTTGCCTTTCAAAGCCCTTCCTTCACCTGCTTCTGGGCAGCATGCCTCTGATGTAGATTAAAACCTGCAGCCCTGCTAACAATTTTAATAAATTTGGCTAATTATAATCTTAATTGAATCTGGTGGTCTTTTCAATTCCCCCAATGTTGAGTTTTCCAGAGCTCTAGAACCTGTAGTACAGTAAAGCAACAATGCATGCATGTGCAGATAGCATAGTCTTTCCCTCCCTCCCTCCCTCACTACTATAGGGCCCTAGGAACTCAAGGCTAGCCTGAGCTATACATGAGTTCAAGGTCATCCTGGGCAACAAGAGGCAATGTCTCAACACCCTTGTCCTCCCAGCAAACTGAAAATAGCTCATCTGACTAACATTAGAGGACTATTGGGTAGCCATTGTCTTCTTTCAAGATAGTATTTCTCCAGCCATTAAAATAATTCAGGCAGTTTTAAAATGACACATCATTAGAGTACATTGGAATATACTTGAGTGTGTGCACACAACACAATATGACAACACACAAACCATACAAATCTACCTTAAGTATGTGCTATAAAAATGAACTCGGCCCTGTGTTCCCTCCTGTAGATGACTGTAAGCATCCATTTCTGTATTTGCCAGGCACTGGCAAAGCCTCACAGGAGATAGCTATATCAGGTTCCTTTCAGCGAAATCTTGCTGCCGTATGCAATAGTGTCTGCATTTGGTGGCTGATTATGGGATGGACCCCCAGGTGGGACAGTCTCTGGATGGTCCATCCTTTCATCTTAGCTCTAAACTTTGTCTCTGCAACTCCTTCCATGGATATTTTATTCCCTATTCTAGGGAGGAATAAAGTATCCACGAGATGGTCTTCCTTCTTGATTTTCTTGTGTTTTGGAAGTTATATCTTCGGTATTCTAGGTTTCTGGGCTAATATCCACTTATCAGTGAGTGCATATCAAGTGACTTCTTTTGTGATTGGGTTACCTCACTCAGGATGATATCCTCCAGATACATCCATTTGCCCAAGAATTTCATAAATTCATTGTTTTTAATAGCTGAGTAGTACTCCATTGTGTAAATGTACCACATTTTCTGTATTCATTCCTCTGTTCAGCGACATCTGGAGCTAGAGAAAGTACCCAAGAGCTGAAGGGTCTGCAACCCTATAGGTGGAACAACAATATGAACTAATCAGTACCCCCAGAGCTCGTGTCTTTAGCTGCATATGTAGTAGAAGATGGCCTAGTCGGCCATCGTTGTGAAGAGAGGACTCTTAGTCTTGCAAACTTTATATGCCCCAGTACAGAGGAAAGCCAGGGCCAAGAAGTGGGAGTGAGTGGGTAGGGGAGCAGGGCGGGGTGGGGGAGGGTATAGGGGACTTTTGGGATAGCATTTGAAATGTAAATGAAGAAAATATCCAATAAAAATAAATACATTCATAAAAAAATGAGCTCTGCATCTAGACCTTGGCAGCAAATGCAGGAAAGAACACTATTGTTCTTGTGATGGAGGGAACGTGGGTGGTTTTAGTTCTGTTACCATTGTTCTTTCTAGCTTGACCATCCCCCACCAGAGGAAGCTATGACAGGCTCCTGCTGGTGTGGCTGACACATGGTAAGTTCCTTTCCACACTCAGTGACAGCTGTGTGCAGCCCGCAGTGCAGGCAGATCTCCATCAACTTGCTCAGAGATGGCTCAGGGGCAGCCATTAGCTGTGCCTGTGAACAGAGGTGTTCAAGACTTGGTGATCTTGAAATGTTCTTGAGGAGAGACACAAAGACGTCTTCATGCTTCTCACAGTAAGTGGGTGGGAAAGGAGAGTTTAGATTGGCATTTTATTTAGCAACAACTGGTAAGCTGTTTCCAGAATAGTCCACTGGATTATAGCAGATACTAAAATACTATTGGTTCTGGATCATTTAGAAGAGTCAGAGACACTAGCAGGAAGGTTCTCCAACTGGTGATTAAAATAAAAATAAAATTAGAACTGAGACCCGGGGCTGGGGACATAGCTTAGAAGTAGAGTACTTGGCTAGCATGCACTAATGTCTGGGTTCAGCCCTTAGCACAGAAAACAAGCACACAAGCAAACCAGTTTTTGCAGGGTCTAGGGCTGCTCATGGAGAAAAGACAGTGAGATGCTTGCTCCAGCGCCTTGCTCACTTCTTTTGAGACAGGGTCTTATGCACTCCAGGCCAGCTTTGAGCTTGCTGTGTGTCTGAGGATGGCCTTGCGTTTCTAGTTCTTCTGCCTCCTCCTTCCTGGTTGAGTGCTGGGATTGCAGGTTTCGTCAGCCCACTGATTTCATGTGGTACTGGGCATCCAGGGATTCATGCCACATGCACAGCAAACCCTGCACGAGCTGAGTGAACTCTGACGCTAGCTGGTTCTTCTCTTCTCCGTTTTCAGACTTGTTATTCAGACCCTGTTTTATTTTCCCATCTCTGCCAATGTGTCACTCCTCGGAGCCTGCGGCCCATTTGTATTCTCTCCTGTGTAATCTGTGTAGGTTTTATGAAATGCCAGTGTAGTTAGAGAATAAAAAGTTTTGTGAGAAACTGTTTTTCTCTCAAAGGTGGCCATGACCAACAGAACCTTCCCCAGCTTGTGAGACTTTTAAGCCAAGAACCCCAAATCTCTTACCATCCCCTACACTGTAAAACTCTTTATGCAAACCTTTAATCTCTTTTACCTGATAACACTTTTGTTAAGGGAGGCCCACTGCATCCCCAGACTGGCTCATCATTTCTTCTTTCGGACGCCTCAGTTCTTTTACAACCAGCCAACATGGAAGACTGTGAGGATGTTACCCAGCCAGTGGGAGAGGTTTTAGACTCTGTGAGGATTAAAAATGTAGCAGATTTCCTGCTTGGTGTACTTGCTTGCCCCCTAAAAAGACGTTGTCTTGCTGGATTACTTTTGTATTGTTGCTGTGTTTCTTTGTGTGGCAATAAGAATATTCTTTCCCAACAGTTTGGAGTCTCTGAGATTGGAGGGTTCTTTTTTCTTTAGATTTGTTTTTATTACGTTTTAAAGTATGTATATGAGCGTGTGTCTGTAGGGGCTTGTGTACATGAGTGCAGGTGCCAAGGGAAGCCAGAGGTCCCAGGGAAACAGCGGATCCCCTGGAACTGGACTTGTCCGAGTTGTGAGCCACCCAGCCTGGGTGCTGACAATTGAACTTGGGTTCTTAACTACTAGGCCATCTCTGCAGCCCAATAGTCATAGTTACTCAAACCCAAGGAAAGGGTAGCATCTTTCGTCTTTCTAGGTGACTTGTGCGTCATAATCAAAGACAAAAGCATCACTGTATTAATGGGAATTGGATTTTTTCACCTTTACCTCCATTTGTCTTACAGTTACTTCTAGATTCTTGGCATCCGATTGTCTGCAGTTTAGGACTGCAGCTTATAGTGTAAGATCTGTCTGTCCATCTGTCTGTCCATCTGTCTGTCTGTCTCTCTCTCTCTCTCTCTCTCTCTCTCTCTCTCTCTCTCTCTCTCTCTCTGTGTAGCCCTAACTGTCCTGAACTCAGAGACCATCCTTCCCCTGCTTCCAGAGTGCTGGGATTAGGGTGTGTGTGCCACCACACCTGGCTGGTTTTGTTTGTTTGTTTGTTTGTTTATTTAATTTAATTTAATTTTTATGAGACAAGGTCTCACCATGTAGCTAGCTCTGTGTGGCTTGGAATTCCAGACCAGGCTGGCTAGCTGAGCTGTCAGGTGCTGGGAGTGAAGGTGGGCACCACCACTCTTGGCTACAGCGTCGGTTTTATTCTATCTTATTTTGTAGTTAGGACATTCTCTCCTTTAGACTTTTGTTTTGTTTTTGTTTTGAAAGTTTTTGTTTGTTTGTTTGTTTGTTTGTTTGAGAAAGAGATTTATATAACCCAGGATGGCCCTGACCTCATCTCAGAGCAGCGCTTCTCAACCTCTGGGTTCCGATCCCTTTGACAACCCTCCATCTCCAAAAATATTTTCATTAGATTTGTACCAGTAGCAAAATAAGAGTTATAAGGTAGCAATGAAAACTGTTTTATAATTGGGGTCAGCACAGCATGAGGAGCTGTATTAAAGGGTCCCAAGCATTAATTAGGAAGGGTGACAAGCACTGGCTTAGGGGTCCAGGCTTAGGGACTTATGCCACTGTTATTTTCATAAATCTTCAAGAAAAGCATTTGGCCATGGTGGCATGTGCTATGGTGAAAGTTTGAAGTCTCAGTTCTCAGGACGCTGACAAGGGGTGATCCTAAGTTCCAGGCCAACGGAGGCTGTGCATGAAGATCCTTTCTCAAAAACACAACAAAAATAACCATCCAGTCCCCTTCCCCTCGGAAAACCCCACCTCAAACACAGGTCTTTAAGTCTTCATTTGCATCCAGTTGTCTATTCTCTAAGACTCTCCCCTCAAGGTCTCACGTACCCCAGGCTTGAACCAGAAAAGAACCTTGACATTCATGTCATATTGCCTCCACCTCCCGAGTGCTGGCATCACAAGCACTCAGCATGGTTTCTTTTGAAGTGCTTGGAATTGAACTTAGTACCTCCTGCATGATAAACAGGCACTTCAGCAACTGAGCTACACCCCCAGCCTTCTGAAATTTAATCTGCAATTATTTCTTCTATCCAAGGCATCTTTATTTTAGTCTGAAGTCTTCAACAACTATTTTCCTAACTTTCAAGTCATGTGTGCTTCATTAAATCACATTGTTACTGAACAGCATTCTCTTTCAGGAACTACGTTAGACATTGAGGCTCCAAAAACAAAAGATAGTTATAGCCCTAAATAAGCTTAGCTCTTTCTTCCCTTTTAGTACTGTCTCATAAGAAGCACTGTCATTCTTACACAATAATAATAGTTATTGAATTCAGCTCCACGAAGACAATTTCAGCGGGATATTTATAATCACTATGCACTTCTGTATTGGTGCACTCATTTGACAGATGTGGAGTTTGGGGGAATGAAGTATCCTTCCTAGGGCACATGGGTAGTAAATTATAGAACTTGGTCTTGGCTTCGGGTCTTGCTAGCTCCAGTTTCTTACCGTTCACTGTGTGCTTTCTCTTTGCATCCCTATTTAATGTTCTTGGTTTTCAGGATTTACAAGTCTCAATCAATAAGCTGTCATTTGTCATGTCTTTTTTTTTTTTCCCTCTGTGATTTTTGTCATTTCCACACCACAAAGCAATTTCTCCACTATTTTATAATTAAATCCAGAAACAAAGGATGCCACCTAGTTTGTGGGAGATGAGAGGTTAATTGTTAAGAATTTTTCAGACTTGGTGTTAAGGACAGGTGGAAAGTGACAGCGCATACCTTGCAGTTTTTATGGCTGCTTATCTATGCATGAAGAAGGACAAAAGTCTTAAATTACAGCCTGGGAATGCTCAAAATGTATCAGTCCATGTAATTAATATCTAGATAAGAGGAGAGCATCCATGATCTTCAGAAGTACCCTTTGTTGTATGATTTAAAAAACTAGAATAGGCTCTATCTAGTGTGGAGCGAGAAAGGATGTATCAGAAGTGACCTAAGCTGGGGCTGGGGGCGGGGGGAGGGGGCTGGGGGCTGTGATTATTTGTATTTCAGCCATCTTGTACTTGAAATTCTATTTAGGTTGTGGTGTGACAGCTTTTGCAAAGAATTTATGGGAAAATAATTCTGTTGATAGCATATTTGAAATATCTTAAGGTAGGATGGAGAATTTTTTTCTCTAGCTTCTAATTGTATGCTAAAAATGAAGTAATTTGGTGCTAGGCAAGTGTGCATAAAGTAATGCAATAAAAGCATATCAAGGAGTTTGCATTCCCAGAGCCCATGTAAAAGCCAGGCAGGTGTGCTGGCCACATTAACCCCAGTGCTGGGGCTGGGGATCTCGGAGGCTTGCTAGCCTCCTGCCTGGCTTTTACATGGGCTCTGGGAATGCAAAATCCTTGATATGCTTTTTGCACACTTTGTGCACACTTGCTTAGCACCAAATTACTTCGTTTTTAGCATACATTTAGAAGGTAGAGAAAAAATTCTCCGTCCTCTTATTAGCCTGTGAATGCTGAGTGCAGGGTAAAGGTAATGCTAATTTTTTGTTAGAAAAACACTCTAAATGTAAGCTTATCAGAAGTAGTCAGTTACTTTAGGAATATATCTTCATGGTGAGGACCTCACGCCATTCTTTAACTCTCATTCAGATAGAGCTTCCATTCTGAGAACTCATCTCTCCTGCTTGCTGAGCAGGGTATGCCTGTGCACGTGAGGCAGTACAAAGGGTGGGAAGAGGAGGGGAGGGAGGAGAGGAAGGGGAAAGGAGGGCGTGAGTGCACACAGGACCGCACTCAGCAATGTATATAGAACGACTTTATAAATAGCCTAGAAGAATAGATAAAGTCACTCCCTAGGGGACAAGTGTTACTGACTGAATAGTAGGGACATGGAAAAGGGCAGTTTTGCTCTTTTCTCCTAATTTTCTTGTGTGATGATAAAATAACCTATTGCTTACTATGTGCCAGACTCAGACTCTCTCATAAAGCACTCGAAATGTTCTTTTGCTGTTGATCCTTACAATGCTGCTGTGAGGTGGGGTCTTCTCCTTAATACACACATCCCCCCATGTAGCTGGGCAATAGAGGCTCTCATATTTCAGAGGTGGAAAGCTCTCAATTAAGTGTTAACACAGGAGAAGGTGCTAGAGCCAGAGTGTTTCTAGGTACCTAAGTTCTGTGCTCCGCATGCTTAAGCTGTCTATACTGCTTTTAGCCCTAGGTGTTTCAGTGTAGCATTATTCATTGGTTAGTGAGTGCTCACTGACCAAAAGGAACAAATGAACGGACACACTTATTTATTGTGCTGACTGATCAGCGTGGTGATCAATCCCCACTGCAAGAGGAGATACTGAACAGGTCTGTATGCTCTTTAAGATAGATTATCTATACATTAACTAGCTGTCAATCTACCCACCTTCTTACCTTTTATAGATCATATATACACACACATACACACACACACACACACACACACACACATACATACATACACACACACACACATATACATATATACACACACACACACACACACACACGCACACACACACACGCACACATTTGAAGGTACAATAGTATCATGCTTAGGATGGATCATTTCACTTCAGATGGTCCAATCAGGAACATTTCTCACAGGCAGGCCCGGCCGCTTGGGCTTTAGTTGATTGGTGCTGTAGTCAGGTTGACAGCCAAGTTTAGCCATTAGAAGCAGTATGTGCTCTTAGCTATCAATCCTCCCTCCCCAGGATTTTTGACATTTGAGTTTGTTCCTTATTTCCAGCCTGATATGTTGAAAGCTTAGTTTGCTTACTGTAGCCACTTATGTTTTCTAAAGTAGTTAAGGTTATAAATATTTCCTTAACAAAACAAAACACCAAAAAAATCAATTTCATTATTTGTAGTGGTAGGGTACCGCACAGCAGATGTATGGAGGTCAGAGAGGAGCTTTGCGGAGTTGATTCTCTCCTTAACATCTTTACATGGATTCTGGGGCTGAACTCAGATTGTCAGACTTGTACAAGATCCTTTACCCACTGAGCCATCTGACTGGGCCCAACTTTTCTTTTAAAAAAATAATTTCTCTTCTCTTCTCTTCTCTTCTCTTCTCTTCTCTTCTCTTCTCTTCTCTTCTCTTCTCTTCTCTTCTCTTCTCTCCTTTCTTTCTTTCTTTCTTTCTTTCTTTCTTTCTTTCTTTCTTTCTTTCTTTCTTTCTTTCTTTCTTTCTTTCTTTCTGTGTTGTTCAGAGGATTTGACTCTCTTCATCCACAATGTCTGTCCTAGGGATCAAACTTAGTTTGTCAGGCTTGGTAGCAAATCTTTACCCGCTGAGCCATTTCACTGGTCTCCCACCTTTCTTAATATATTCCATTAACACATTGTTTTGGAGTGCTCACAGTAAGATTTGTGGTAAAAGGAAACACTAAGTGTCTTAGTTAGGGTTTCTATTCCTGCACAAACATCATGACAAAGAAGCAAGTTGGGGAGGAAAGGGTTTATTCAGCTTACACTTCCATACTGTTGTTCATCACCAAGGAAGTCAGGACTGGAACTCAAGCAGGTAAGAAAGCAGGAGCTGATGCAGAGGCCATGGAGGGATGTTCTTTACTGGCTTGCTTCCCCTGGCTTGCTCAGCCTGCTCTCTTACAGAACCAAGATTACCAGCCCAGAGATGGTCCTACCCACAAGGGGTCTTTCCCCCTGGATCACTAATTGAGAAAATGCTTTACAGTTGGATCTCATGGATGCATTTCCTCAACTGAAGCTCCTTTTTCTGTGATAACTCCAGCTGTGTCAAGTTGACACAAAACTAGCCAGTACACTAAGTGGGACCCATTTTAAATGAGCCATCTATTACTAGGGGACTGGTAAAAGAAACTTGGATGATATTTTAAGGATGTCAGAATCAGCGGGGCAGTGGTGGTGCAAGCCTTTAATCCCAGCACTTGGGAGGCAGAGGCAGGTGGATTCTGAGTTCGAGGCCAGCCTGGTCTACAGAATGAGTTCCAGGACAGCCAGGGCTACACAGAGAAACCCTGTCCCAGAAAGCGCCCCCTCCAAAAAAATAGGATGTCAGAATCAGCCATTAAACAATACGTCGGGGGCTGTGAGATGCTGAGTGGGTCAGGTGCCTGCTTTGTGGGTGTGGAGACCTGAGTTCATGTCCCTAGCCCCTATTAAAGCTGGGCATGGAGCTGTTTGCTCCTGTGACACAGGATCTGGAAGGATGGAAGCAGGGAGATCGAGGGACTTGCTCACCAGCCAGTGAGTGACCTTGTCTCTAAAAACAAGGTAGAGAACCAGGCAGAGTGATATATACCTTTCATTCCAGCGTTCAGAAGGATGGACGAGATAGATGGATTGATCTCCAGTTTCTAGTATGAGACTAGCCTTGCCTATGTAGCGAGTTCTAGGCCAGCCAAGGTTATATTGTGTCCTGGCTAAAAAAATGAAAAGAGAGCAGTAGAGGAAGAAACCCTGCTTCCTTATGTGCGTGCATAGGCAATTGCACCATTGCTCAAGCACATAGATATGCACACTAGCTCTTACTTTCTTCCCCACCTCAAAAAACCCCACAGTTTTTTAAGAAAACTCTGTTGTTTGGGGGTTAGAGGACTCAGTGGATAAAGCACTTGCTGCACAAGCACGGAGAGCTGACTTTGGATCTCTGTAACACAAATAAAAGCCAATTAAAGTAACACATGCCCAGAACCCAGCAGATCTCGGAGGCTCACTGCTCTGTCAGTCTAACTGAGGCAGCAAGCTTTAGGTGCAGGCAAGTCCCTGTTTCAAAAGAGAATGTGGAGACACGATCAAGGAAAGATCCTGACATCACCGCTGACCTCCATGTGCCTGCATTGGAGAATACCCTCCCAACATACCTCCCGCATACCTGCAGCCACACCCACCGCATACCTGCAGCCACACCCACCGCATATACCTGCAGCCACACCCACCGCATATACCTGCAGCCACACCCACATTCTCCCATCTCCCACACCCCACACAGTAAAACCCGTGACTAAAGAGAATACTGATTCAAATGGCCATGATGAGCACACTTGTGAATATAATTTTCGGGAAATAAATCAACAAACGCTTTATTTCTCTAGTGTATTGGGTGCTTAGCGCTTCCTGGCACCTATGCAGTGGTCTCAGAGCGTGTTTTACTCCGTCCTTTCA	ACTGATTCAAATGGCCATGATGAGCACACTTGTGAATATAATTTTCGGGAAATAAATCAACAAACGCTTTATTTCTCTAGTGTATTGGGTGCTTAGCGCTTCCTGGCACCTATGCAGTGGTCTCAGAGCGTGTTTTACTCCGTCCTTTCA	GGAGCAGTGGCGGCGGCCTGGAATAACCCCCTGGCTAGCTGGCTGAGTGCCATGCTCCATTGCTTTGGTGGAGGAATTTTATCCTGTATGCTGCTTGCAGAGTCTCCATTGAAGTTTCTTACAAACCACACTAATATTTTACTGGCATCTTCAATCTG	GTAAGTTGCCCTTAGGCTGCACTATGAGATCTTTAAAGAATTGTTTAATAGATTGCAGTAAAATGGATCTTTTTCCTTTAACCTTTTTTATGTCCTTAAGTTAATGCATGTGCAATGAACGAACCCGAATAGTGCCAAAGACTTTAAGTGCAAAGTTTGCCTCTTCCCCTTCCTCCTCTTATCTTCTTCCAGTGGAAATTGTTTTTAGTGTTTGTGGGAACATTTTAACATTAGAGAACATCAAATATTAGCCCAAATATTTTGTTTTGTGAAATAAACTTAGATAGAATTATGACATCCTAAAAAATGTAAATGTGAACAACTAAACAAAAAGTCCAAGCTTTTCTTGTCTCTTCTTCTTTGTTGGCTTCATCATTTGCTTGTTTATTTGTAGACAGACAGACAGACAGACAGACAGACAGATAAGTTCAGAGTTTCACTGTGTAGCTGTCCTGAAACTCAGTATGTTCATCAGGCTGTCTTCCAACTCATAGAGATCTACCTGCCTCTGCCTCCCCAGTGCTGGGGTTACAGCTTTGCACCACATCTGGCTATTGGATTATGTAAAGGCTTCTGACATTTTTTTTTAGATTTATTTATTCTATATGTAAGTACACTGTAGCTGTCTTCAGACACTCCAAAAGAGGGCGTCAGATCTCATTACAGGTGGTTGTGAGCCACCATGTGGTTGCTGGGAATTGAACTCAGGACCTTCAGAAGAGCAGTCAGTGCTCTTAACCTCTGAGCCATCTCTCCAGCCCCAAGCTTCTGACATCTTTAAACATGAATTGGGAAAATGATAGTAGGAATTGGCTTGGATTCTTCTTCATACAGATTTAGATGGTTCTTAACAAGATTGATTAATTAAGTTAAAATATATTGATTCTAATCAACATGCTTTGTTTTATTTAAAGTAAACTATGCTTTCAATTTAAAAACACTATCAATTTAATATATAAGGAACATTTGGAATTCATTTTTCCTGGGGTTGGTGAGAGGGCGCAGTAGGTAAAGGAGCTAGCCGTTTAAGCCTGGCAGCCTACATTCTAGTTCTTGAACTCACACAAAGCTGAAGGAGAGAATCGGCCGCCCAGAGAAGCCTCTTGGCTTCCACACGTTCACTATAGCATGCAGCCTTTTGCGCATCATGCACATACAACTCAGTGAGAAAAATAACCAAAAATTCATTTTATTATAATAATTGTGAATGTTTAAGTCGTTACAAACAGGTATGGATGTTACAAATAATAGTGGTAATGGTAAAGTAGTAGAGGAAACCTATCACTGTGGAAGGGTGGGTGGAATTACTCACTTGATAGCTAGTAATTATTGAATTAGAATTATGTACCAGCTAAGACTCATTTTCATGTTACATCACGAGTCCTGTGAAGTAGTATATTATTAGTTAGGGTTTTACTGCTGTGAACAGACACCATGACCAAGGCAAGTCTTATAAAGGACAACATTTAATTGGGGCTGGCTTATAGGGTCAGAGATCCAGTATCATCGAGATGGGAGCCTGGCAGTGTCTAGGCAGATGTGGGGCTGGAGGAGTTGAGAGTTCTGTTTCTTGTTCTGAAGGACAACGGGAGAATACTAACTTCCAGGAAGCTAGGATGAAGATCTTCATGCCCACGTCCACAGTAACACACTTCCTCTAACAAGGCCACACCTATTTCAACAAGGCTACATCTGCAAATAGTGCCACTATATTCAAACCACCACAAGTAGCTATTATAATTTTTTTCCTGACAAAATCTTTTCCTGGTGACTTTAAGAGAAAAAAATTACTTAAATACTATGGAACTATATGTTGCATTTCTCTGATTTGTAGCTAAATGTTAAATTCATCTATAACTGTTCTAAACATCCAATAAATGTGTAAGCTATACAATCAGGTATGGAATGGCTGACTCCATCGAATTGTTCTGCAGGCTAAGCCTCCTCCAAGTTTTACTGTGTTTTGTTTTTTAATCTAATCTGGTGTTAAATTAGGATTTTTTTTTTTACTAACAACAATTACAAATTTCTCTCTCAAGTAGTTGGTATCTAAATCATAACTCACTCTATCAAATGAGAATGAAAGAGACTATACTACCAGACTTACACAGGAAAGTCTTCAAAGATTTCACAGGGTGTTGCTTGCTTTCAGTAAAATCACTACTTTCTTTCTCTTAGTAGTTTATATTTTTTGGCTGTGGAAGGTGGGTGGAGTGGAGTTAATCATTCGATAGCTAGTATGTATTGAACGAGATATTAGGTAAATTCTTTATATTTATTTTCATACTATGAGTCCTGTGAAGTAGCTACTATAATTATGTTTTTAAAGATTTATTTATTTATTTATTTATTTATTTATTTATTTTGGTTTTTCGAGACAGGGTTTCTCTGTATAGCCCTGGCTGTCCTAGAACTAACTGTAGACCAGGCTGTCCTTGAACTCAGAAATCCGCCTGCCTCTGCCTCCCGAGTGCTGGGATTAAAGGCGTGTGCCACCACGCCGGGCTGATTTATTTATTTTTGTTTTATGTGTATGGGTGTTTTGCTTGAATGTCTGTATGTACATATGTATGTATGTATGTATATATAACACGAATGTATGTATGTGCCTGGTCCCTCAGGAGCCAGAAGAGGACATTGAATACCCTGGAACTGAAATTACACATAATTGTGAGCCACAATTATGATGTTGAAAAAGGAAGCCAGGTATTCTGTGAGAGCAGCCACTATTCTTACCTGCTGAGCCACCTCTCCAACCCTTTAAGAATTAAAAGCATTGGATTACATGTGACAGGTTTCCTTATGGCATTTTCATACATGCTTAGTTTTGGCCGACTCCCCATCCTTCCCAAGCTCCCTGCTCTCTCCTGCGCTACCCTCCCCAGTCTTCAGCCTGCCTTCCAGTGCGTTCTGTTCACCCTCCACAAGAGGCAGCTGTTGTTACTACTTCCACTTGACAGCGAGGAAATTGAGACCAGGGAACAGTTGCCATAATTTCTGAGTAGGCTAGAGTCAGAACAAGTGTGACTGTAGAGCCTCCGCGCATGACAGCTGCCCTGTGTCTTAGACTGACTGACTCATCTCCTAGCATCGTCCTCCAGAAGCACTGTAAAGGACTTCCAGTCTATAGTGGTCGTTTACAGAGATACTAGCATTTTGGATTATTTTAATGTTGTATAAATGCTGAGACTATATAAAAAGGAAGATAGCCAGATTCTGTTACCGTCCTATCTCTCCTGTTTCTAGTGTTAAGTACTAGTCCTCCCACTTCTGGCCTGGACTTTCAGTAACTTCCTAGGTGGGCTAGTTGCTTTATTCATTACCCCCTAGATATTCTTCACATAATGATGAAGTGATTATCTTAAAATAAGTTATAGTGTGCCACTCCTGCGTGCAATAATGTCTTTTCAGGAACAACAGCCTGAGCTTTCTCATGACCTACTGTCCATCCCTACAGAGTCTCCCTCCCTCTGTCCTCTTTGCTGTGATGTATGGCCACTGCTCCTGATACTCCTTCCTTTCCCGCCACACACGTGCATTTATCAACACTCTGACTTGCCCGATCTTTATTTAGCTTGTTGTACTTCTCAGAGAGAGGCAGGGCTGTTGCTTGGTTATTTGTTTGCTGGTCATCCTGCAAAGATGGTCAGTTCAACAACAACAACAACAGCAGCAGCAGCAACAGCAACAACAGCAACAAACCTGTGTATGAACTCAGATTAAAGGATGATTTGTGAGATTATACAGAGTGCATTTTTTGTCATTATTTGAATCTGTTCCATCTTTGGCCAGTGGGAGCCTTTTCAGCTTTCATGCCTCTTGGTATTTTAAGATTCTTATACCTTTCTTCTGGAATTAGTTTTAGTTTCATTTAAGGAGAAATAGTTTTTTCAAGGTTCACTCAGAGCATTGGAGACACTGCTAAGGCATCTATTGAAATGAGCTAGGGTAAAGAAAGAGAAAATGACTTGAGTTCATACTAATATTTATCTCTAATTCAAATTCAAGCCTATTTATTATTATTTAACATGTCTCTGTTATATATGTAATACTTGGAATTTACCTAGATATAAAGAATTTTGTTATTTGTTGGACAAAGGATATTACAAAATCAGAATATTCTGACATTGTTAATTAATTTTGTTCTGTTCTTTGCTCGCCTATATTTAACCTTTCTCATCTTTAAACCAGGGTGTGTGTGTGCTGCCAGAGTTTCATGGCCACAGTGCCATGCTTCTCTGGTTAGTCTTCACACTCGGATTTTGCTTGCTCTGTACTGGATGCAGGTCACTAGTTATATCTGGGCCCTGTAATTCTGGGTTTTTGAAGCTGTGGTGAGTACTGCTTTAGCCTTAACAGAGCGTGACGCAAGGCACAAAGAAATTAATGACTTAGCCAAGGAATTGGAGACCCTGAGTATCCAGAGCCCAGATTTAAACCATGGTTATTTCATCTGTTAGTTGGTGCATAAGCAGTAAATTGCTTTGAACTCTGAAATAGAAATGTTGTCCTTACAGTCTCTTCAATATGAGAAATGATGCTAGAGTCAAGACAGTGTATCTTATTGTTTAATTAGAAAAGTTTTAACATTTAGAATAACATGTCAGTCTTTGCTTCTGATTTTGAGAGTCAAATGATCTGGGGAATTATATATTCAAGTGAGGTCAGCTTCAGAACGGTAGCATGCCTGGGGGTTAGCACCATCTACTGGTAAAGACAGACAAGAGCTTGCTTCTGTCTGTATACAGCTGTTGTCTGAAAACTCCATATACTTTCATTTGTGTTGTCTTTTTAAAAAGCCATTTATTTATGCGGGCAGTACATAATTTATAATTTTTCTATCTAATGATTTTATGTCTCATAATGTTTTCCTTAAACTTCCAGGCATTCTTTAAGGAGATTACATTTAAATGAGGGAAATATAAGAGTCACAGTTTTATAATCTTTTTCAAGATATATCCATGAAATTTCTTTGGTGTCCTAACCAGAGGCCAGGGCTATTGCAGTAGACTAACATGGGTGTGGTTTGTGTTCTGTTTGGCCCAGTTTTGGCCTAAGGATACTGCCTTAGGTAGACAGGGAGAGTTGATGGTAAGAGAGGGAGTGTTCTCAGTGATGAGCCCAGCAAAGCGCCTTCTGCTTAACCCCTGGTTTTAACCTAAATTCAGCTCCCATCTTAAAACCTGTTTACACTGGTTTATGTTGGTTGTATCCTATTTTACACTAATTTCTACCCTTTGTCATTTTTCTCTTTTTATTAATCTGACCCACAGAACTTAAAAGTATCTGAGAAATCCATTATTATCTTCTCATTCCATTTCTTTTTCCTTTCCTGTATGTATACATATGTATATGTATCTATGTGTATGTTTTAGGTACTTACAAGGTAAAGGTTTTTTGGATATTACAAACTTAAGGTGAAATTACAATCTTTACAGAAGAGATGTGCTGTTTAATTAATGACATTTCCCAGTAATTCATCAGCGGAACATTATATAGCTAACTTATATTGTAGAACAAGAGTGATTTTGTCTGCAGTCATTTGTCTTTCACGCTCATTCATAAGTCTGTTGGACATGACAGAGTTGTTCCTTTTGCTCCATGGCAACTCAGGTGGGCACAGAGGTTTCACTAATATGTAAGGTTTTATGTGTACTTTAGAAATATCTGATGCAGGGCAATGGTGGCATGTGCTTTTAATCCCAGCACCCAGGAGGTAGAGGCAGGTAGATCTCTGTAAATTTGAGGCTAGCCTGGTCTATAGAGCTGATTCAGGATAGCCAGGACTACAAAAGAAACCTGTCTTGAAAAAACCAAAAGGAGAGGGCTGGTGAGATAGCTCAGTGGGTAAGAACACTGACTGCTCTTATGAAGGTCATGAGTTCAAATCCCAGCAACCATATGGTGGCCCACAACCACCCATAATGAGATCTGACGCCCTCTTCTGGTGTGTCAGAAGACAACTACAATGTACTTATGTATAATAATAAATAAATCTTTGGGCCTGAGTGAGCAGAGTTGACCTGAGTGAGCGGGGGTTGACTGGAGCAAGTGGGGTTGACCGGAGCAAACAGAGGCCCTAAAAATTCAATTCCCAACAACCACATGAAGGCTCACAACCATCTGTACAGCTACAGTGTACTCACATGCATAAAATAAACAAGTAAATCTTAAAAAAAGAAAAGAAAAACCAAAAGAAAAAAAAACAAATATCTTATTAAAAAAGCAACAATTATAACTTATAGATGGTGTGTTGTTATATGGCATAGTTGAATGTAAAAGCTGCTGTTGTGTAATAAGTTTGAGCACATGTTACAGATGGAATTAGGGAAGGCAAATGGAGCTGTTGTAATACTGGTTTTGTTCTTTTGAGCATGCCATTTTTAATGTGAGTTACTACTGAAGGAAAACTATAGCATCTGTTCTTTATCTAATCTATAAGAGATACCAAAGTATTGTCTCATTTTATTAAGAATATATAGACAATTCATTATTTAAGTGTATATGATTTTTTTCTCCATTGTCCAACTTCCTAGAAATCATTTCTACATTTAAAACTTTCAAAATATCATATGTCAATGTAAAAAAAATTTAAACCATCTTACTTCAGTTTACTTAAAATTGTCTCCAGATATTTCATTCCTTACTCTGTAATTAATTGATTCTTTGATATGTTTTGTATTTTGCCTCCAGATTGAATTCAGCTTAGAGCTATTTTTCACTGTGCTGAGTTTTTGGTTCGAGAACAGTTGATAAGATTGATAAGTTGATTCCTGCCATCCAGCAACCAGTGGAATCCAATGATGAGCACTGTAGCCTTTACTTTATGTAGTAAGGAGCAGTGTATGAGAGCCACTTTGAGGTGTAAGAAGCAACTGCTTCAGCTGTACAGAGCCACCGCCTGTCTTGTGTTGAGATGAAATGAAACAGACATTCTGTGGACTGTGGTGCAGTGAGTGGGACCTTGAGTAAGAAGAATGTAGCGGCTGACCTTTGCTTCCATATTTGGTCTCGGGAGCAGTGTTGGCAAATATTTTATATTTGGTGAATGCATGTGAGGTTTTTGTGTTTATGACTCATGAATTAGAATAAAATTAACACTTGATTAAAAAAAAAAAACCAGGCATTTTTTTCATTTTTTTTTTTTTTCGAGACAGGGTTTCTCTGTGTAGCCCTGGATGTTCTGGAACTCACTCTGTAGACCAGGCTGGCCTCAAACTCAGAAATCCTCCTGCCTCTGCCTCCCAAGTGCTGGGATTAAAGGCGTGCGCCACCACGCCCGGCCCAAACATTTTTTTCTGTGCCCTGTTTTCTGTATCACTCCATTAGAAGATGTATTGTGCTCTACATACCAAACTGTCTATTAGGAATGGAGGGGAAAACCTGTATTTTCTAGTAAATAATGTTGGTAGTATTTGAGGAGATGCTGAAGAACAAAGTTTAAAACTCTGGATCACCAGAGAACAGCTGTATTACTGTTAAATTAGCAACAACTTCACTGGCTATAACTAAGCTTCTTCAATCAAATTAAAGATTGAGCTCAATATTCTTTCAGATGCATGAACATACATTCTCCACAACATCAGCCTATTTCCTTGGGAGTTCTCTCTGTCTTTGTATAGATTTCTAACTTACACTCTAAGCTAAGGGACACAGGTCAAGATAGTGGTAGGAGTAGAAATGCTGCCCTTGCTTTTTTGCCCAAAGGCTGGTTTGTCTAACTCCTTTTCCCTAAGAACAAAGACATCGTATGCGCATAGTCCATACCTGCTGGAACTGGTAAGGCACTTGCTTCTTTCTCTTAATTAATTATGTACCTAATTTTCTTCTCATAGTGTATGGATGAATGAAAAAATTGTATAGAGCATTGCAAAGTACGTGGCTTCTCCTCCTCATGCTACAGACTTATATATATATTGTGTAACGTAAAAAGCAATTTAGTATCCAGTCTGCTTTTTCCAGGTTTTTACGGATGATTGCTTTGGTTGTGTTACGCCATGTTCTTAGTGGTGGTGAATTAGATTTTCACTTCTATTCCTCTGATATTATTTACATATTGAAATATTTAAATTTTAATTTCAG	GCAATTTAGTATCCAGTCTGCTTTTTCCAGGTTTTTACGGATGATTGCTTTGGTTGTGTTACGCCATGTTCTTAGTGGTGGTGAATTAGATTTTCACTTCTATTCCTCTGATATTATTTACATATTGAAATATTTAAATTTTAATTTCAG	ATTGAATTCAGCTTAGAGCTATTTTTCACTGTGCTGAGTTTTTGGTTCGAGAACAGTTGATAAGATTGATAAGTTGATTCCTGCCATCCAGCAACCAGTGGAATCCAATGATGAGCACTGTAGCCTTTACTTTATGTAGTAAGGAGCAGTGTATGAGAGCCACTTTGAGGTGTAAGAAGCAACTGCTTCAGCTGTACAGAGCCACCGCCTGTCTTGTGTTGAGATGAAATGAAACAGACATTCTGTGGACTGTGGTGCAGTGAGTGGGACCTTGAGTAAGAAGAATGTAGCGGCTGACCTTTGCTTCCATATTTGGTCTCGGGAGCAGTGTTGGCAAATATTTTATATTTGGTGAATGCATGTGAGGT	CAGCGGCCAGGTGAGTGAAGGGGCCCGACG	CAGGTGAGT	TGTTTTACTCCGTCCTTTCAGGAGCAGTGG	TGTTTTACTCCGTCCTTTCAGGA	CTTCAATCTGGTAAGTTGCCCTTAGGCTGC	CTGGTAAGT	TATTTAAATTTTAATTTCAGGTATATTGTA,GTTTTGTATTTTGCCTCCAGATTGAATTCA	TATTTAAATTTTAATTTCAGGTA,GTTTTGTATTTTGCCTCCAGATT
3041	ENSMUSG00000028420.14	Tmem38b	chr4	+	53848865	53849050	53840469	53840783	53850473	53850561	3041	42	36	71	0	0	0	76	49	22	0	1	0	309	124	1	1	1	1	1	1	0.952	1	0.016	53848615	53849300	chr4:53848615-53849300:+	ns	53848865,53849050,chr4,+,ENSMUSG00000028420.14		yes	186	235.5	88	1.26613	0.473118	8081	1423	43.4462	7.65054	0.467742	0.380151	0.468153	0.404779	0.477273	1.00088	0.812737	0.865389	1.02038	-6.62858	-6.07364	150	150	0.5	0.133333	0.5	0.366667	10.65	-9.09	7.66	11.52	-20.61	-2.99	39	CTCTGATAT	1.18098	0.558824	3	8	13	1.16461	5	54	CTCTGATAT,TTTTCACTT,GGATGATTG	-0.164293	0.60396	1	8	15	0.849348	47	TTCTGACTT	2.32184	0.809524	1	11	22	1.84729	2	47	TTCTGACTT,CCATAAATT,ATCTCAGTG	-0.128742	0.809524	2	18	43	0.521038	ENSMUST00000030127.13:ENSMUST00000144167.2	24918	5	2.5	0.5	2	3	6	4	2	0	0	0	0	2	1	0	0	yes	53827292,53827383,chr4,+,ENSMUSG00000028420.14:53840626,53840783,chr4,+,ENSMUSG00000028420.14	1.5	GAGAATACTGATTCAAATGGCCATGATGAGCACACTTGTGAATATAATTTTCGGGAAATAAATCAACAAACGCTTTATTTCTCTAGTGTATTGGGTGCTTAGCGCTTCCTGGCACCTATGCAGTGGTCTCAGAGCGTGTTTTACTCCGTCCTTTCAGGAGCAGTGGCGGCGGCCTGGAATAACCCCCTGGCTAGCTGGCTGAGTGCCATGCTCCATTGCTTTGGTGGAGGAATTTTATCCTGTATGCTGCTTGCAGAGTCTCCATTGAAGTTTCTTACAAACCACACTAATATTTTACTGGCATCTTCAATCTG	GTAAGTTGCCCTTAGGCTGCACTATGAGATCTTTAAAGAATTGTTTAATAGATTGCAGTAAAATGGATCTTTTTCCTTTAACCTTTTTTATGTCCTTAAGTTAATGCATGTGCAATGAACGAACCCGAATAGTGCCAAAGACTTTAAGTGCAAAGTTTGCCTCTTCCCCTTCCTCCTCTTATCTTCTTCCAGTGGAAATTGTTTTTAGTGTTTGTGGGAACATTTTAACATTAGAGAACATCAAATATTAGCCCAAATATTTTGTTTTGTGAAATAAACTTAGATAGAATTATGACATCCTAAAAAATGTAAATGTGAACAACTAAACAAAAAGTCCAAGCTTTTCTTGTCTCTTCTTCTTTGTTGGCTTCATCATTTGCTTGTTTATTTGTAGACAGACAGACAGACAGACAGACAGACAGATAAGTTCAGAGTTTCACTGTGTAGCTGTCCTGAAACTCAGTATGTTCATCAGGCTGTCTTCCAACTCATAGAGATCTACCTGCCTCTGCCTCCCCAGTGCTGGGGTTACAGCTTTGCACCACATCTGGCTATTGGATTATGTAAAGGCTTCTGACATTTTTTTTTAGATTTATTTATTCTATATGTAAGTACACTGTAGCTGTCTTCAGACACTCCAAAAGAGGGCGTCAGATCTCATTACAGGTGGTTGTGAGCCACCATGTGGTTGCTGGGAATTGAACTCAGGACCTTCAGAAGAGCAGTCAGTGCTCTTAACCTCTGAGCCATCTCTCCAGCCCCAAGCTTCTGACATCTTTAAACATGAATTGGGAAAATGATAGTAGGAATTGGCTTGGATTCTTCTTCATACAGATTTAGATGGTTCTTAACAAGATTGATTAATTAAGTTAAAATATATTGATTCTAATCAACATGCTTTGTTTTATTTAAAGTAAACTATGCTTTCAATTTAAAAACACTATCAATTTAATATATAAGGAACATTTGGAATTCATTTTTCCTGGGGTTGGTGAGAGGGCGCAGTAGGTAAAGGAGCTAGCCGTTTAAGCCTGGCAGCCTACATTCTAGTTCTTGAACTCACACAAAGCTGAAGGAGAGAATCGGCCGCCCAGAGAAGCCTCTTGGCTTCCACACGTTCACTATAGCATGCAGCCTTTTGCGCATCATGCACATACAACTCAGTGAGAAAAATAACCAAAAATTCATTTTATTATAATAATTGTGAATGTTTAAGTCGTTACAAACAGGTATGGATGTTACAAATAATAGTGGTAATGGTAAAGTAGTAGAGGAAACCTATCACTGTGGAAGGGTGGGTGGAATTACTCACTTGATAGCTAGTAATTATTGAATTAGAATTATGTACCAGCTAAGACTCATTTTCATGTTACATCACGAGTCCTGTGAAGTAGTATATTATTAGTTAGGGTTTTACTGCTGTGAACAGACACCATGACCAAGGCAAGTCTTATAAAGGACAACATTTAATTGGGGCTGGCTTATAGGGTCAGAGATCCAGTATCATCGAGATGGGAGCCTGGCAGTGTCTAGGCAGATGTGGGGCTGGAGGAGTTGAGAGTTCTGTTTCTTGTTCTGAAGGACAACGGGAGAATACTAACTTCCAGGAAGCTAGGATGAAGATCTTCATGCCCACGTCCACAGTAACACACTTCCTCTAACAAGGCCACACCTATTTCAACAAGGCTACATCTGCAAATAGTGCCACTATATTCAAACCACCACAAGTAGCTATTATAATTTTTTTCCTGACAAAATCTTTTCCTGGTGACTTTAAGAGAAAAAAATTACTTAAATACTATGGAACTATATGTTGCATTTCTCTGATTTGTAGCTAAATGTTAAATTCATCTATAACTGTTCTAAACATCCAATAAATGTGTAAGCTATACAATCAGGTATGGAATGGCTGACTCCATCGAATTGTTCTGCAGGCTAAGCCTCCTCCAAGTTTTACTGTGTTTTGTTTTTTAATCTAATCTGGTGTTAAATTAGGATTTTTTTTTTTACTAACAACAATTACAAATTTCTCTCTCAAGTAGTTGGTATCTAAATCATAACTCACTCTATCAAATGAGAATGAAAGAGACTATACTACCAGACTTACACAGGAAAGTCTTCAAAGATTTCACAGGGTGTTGCTTGCTTTCAGTAAAATCACTACTTTCTTTCTCTTAGTAGTTTATATTTTTTGGCTGTGGAAGGTGGGTGGAGTGGAGTTAATCATTCGATAGCTAGTATGTATTGAACGAGATATTAGGTAAATTCTTTATATTTATTTTCATACTATGAGTCCTGTGAAGTAGCTACTATAATTATGTTTTTAAAGATTTATTTATTTATTTATTTATTTATTTATTTATTTTGGTTTTTCGAGACAGGGTTTCTCTGTATAGCCCTGGCTGTCCTAGAACTAACTGTAGACCAGGCTGTCCTTGAACTCAGAAATCCGCCTGCCTCTGCCTCCCGAGTGCTGGGATTAAAGGCGTGTGCCACCACGCCGGGCTGATTTATTTATTTTTGTTTTATGTGTATGGGTGTTTTGCTTGAATGTCTGTATGTACATATGTATGTATGTATGTATATATAACACGAATGTATGTATGTGCCTGGTCCCTCAGGAGCCAGAAGAGGACATTGAATACCCTGGAACTGAAATTACACATAATTGTGAGCCACAATTATGATGTTGAAAAAGGAAGCCAGGTATTCTGTGAGAGCAGCCACTATTCTTACCTGCTGAGCCACCTCTCCAACCCTTTAAGAATTAAAAGCATTGGATTACATGTGACAGGTTTCCTTATGGCATTTTCATACATGCTTAGTTTTGGCCGACTCCCCATCCTTCCCAAGCTCCCTGCTCTCTCCTGCGCTACCCTCCCCAGTCTTCAGCCTGCCTTCCAGTGCGTTCTGTTCACCCTCCACAAGAGGCAGCTGTTGTTACTACTTCCACTTGACAGCGAGGAAATTGAGACCAGGGAACAGTTGCCATAATTTCTGAGTAGGCTAGAGTCAGAACAAGTGTGACTGTAGAGCCTCCGCGCATGACAGCTGCCCTGTGTCTTAGACTGACTGACTCATCTCCTAGCATCGTCCTCCAGAAGCACTGTAAAGGACTTCCAGTCTATAGTGGTCGTTTACAGAGATACTAGCATTTTGGATTATTTTAATGTTGTATAAATGCTGAGACTATATAAAAAGGAAGATAGCCAGATTCTGTTACCGTCCTATCTCTCCTGTTTCTAGTGTTAAGTACTAGTCCTCCCACTTCTGGCCTGGACTTTCAGTAACTTCCTAGGTGGGCTAGTTGCTTTATTCATTACCCCCTAGATATTCTTCACATAATGATGAAGTGATTATCTTAAAATAAGTTATAGTGTGCCACTCCTGCGTGCAATAATGTCTTTTCAGGAACAACAGCCTGAGCTTTCTCATGACCTACTGTCCATCCCTACAGAGTCTCCCTCCCTCTGTCCTCTTTGCTGTGATGTATGGCCACTGCTCCTGATACTCCTTCCTTTCCCGCCACACACGTGCATTTATCAACACTCTGACTTGCCCGATCTTTATTTAGCTTGTTGTACTTCTCAGAGAGAGGCAGGGCTGTTGCTTGGTTATTTGTTTGCTGGTCATCCTGCAAAGATGGTCAGTTCAACAACAACAACAACAGCAGCAGCAGCAACAGCAACAACAGCAACAAACCTGTGTATGAACTCAGATTAAAGGATGATTTGTGAGATTATACAGAGTGCATTTTTTGTCATTATTTGAATCTGTTCCATCTTTGGCCAGTGGGAGCCTTTTCAGCTTTCATGCCTCTTGGTATTTTAAGATTCTTATACCTTTCTTCTGGAATTAGTTTTAGTTTCATTTAAGGAGAAATAGTTTTTTCAAGGTTCACTCAGAGCATTGGAGACACTGCTAAGGCATCTATTGAAATGAGCTAGGGTAAAGAAAGAGAAAATGACTTGAGTTCATACTAATATTTATCTCTAATTCAAATTCAAGCCTATTTATTATTATTTAACATGTCTCTGTTATATATGTAATACTTGGAATTTACCTAGATATAAAGAATTTTGTTATTTGTTGGACAAAGGATATTACAAAATCAGAATATTCTGACATTGTTAATTAATTTTGTTCTGTTCTTTGCTCGCCTATATTTAACCTTTCTCATCTTTAAACCAGGGTGTGTGTGTGCTGCCAGAGTTTCATGGCCACAGTGCCATGCTTCTCTGGTTAGTCTTCACACTCGGATTTTGCTTGCTCTGTACTGGATGCAGGTCACTAGTTATATCTGGGCCCTGTAATTCTGGGTTTTTGAAGCTGTGGTGAGTACTGCTTTAGCCTTAACAGAGCGTGACGCAAGGCACAAAGAAATTAATGACTTAGCCAAGGAATTGGAGACCCTGAGTATCCAGAGCCCAGATTTAAACCATGGTTATTTCATCTGTTAGTTGGTGCATAAGCAGTAAATTGCTTTGAACTCTGAAATAGAAATGTTGTCCTTACAGTCTCTTCAATATGAGAAATGATGCTAGAGTCAAGACAGTGTATCTTATTGTTTAATTAGAAAAGTTTTAACATTTAGAATAACATGTCAGTCTTTGCTTCTGATTTTGAGAGTCAAATGATCTGGGGAATTATATATTCAAGTGAGGTCAGCTTCAGAACGGTAGCATGCCTGGGGGTTAGCACCATCTACTGGTAAAGACAGACAAGAGCTTGCTTCTGTCTGTATACAGCTGTTGTCTGAAAACTCCATATACTTTCATTTGTGTTGTCTTTTTAAAAAGCCATTTATTTATGCGGGCAGTACATAATTTATAATTTTTCTATCTAATGATTTTATGTCTCATAATGTTTTCCTTAAACTTCCAGGCATTCTTTAAGGAGATTACATTTAAATGAGGGAAATATAAGAGTCACAGTTTTATAATCTTTTTCAAGATATATCCATGAAATTTCTTTGGTGTCCTAACCAGAGGCCAGGGCTATTGCAGTAGACTAACATGGGTGTGGTTTGTGTTCTGTTTGGCCCAGTTTTGGCCTAAGGATACTGCCTTAGGTAGACAGGGAGAGTTGATGGTAAGAGAGGGAGTGTTCTCAGTGATGAGCCCAGCAAAGCGCCTTCTGCTTAACCCCTGGTTTTAACCTAAATTCAGCTCCCATCTTAAAACCTGTTTACACTGGTTTATGTTGGTTGTATCCTATTTTACACTAATTTCTACCCTTTGTCATTTTTCTCTTTTTATTAATCTGACCCACAGAACTTAAAAGTATCTGAGAAATCCATTATTATCTTCTCATTCCATTTCTTTTTCCTTTCCTGTATGTATACATATGTATATGTATCTATGTGTATGTTTTAGGTACTTACAAGGTAAAGGTTTTTTGGATATTACAAACTTAAGGTGAAATTACAATCTTTACAGAAGAGATGTGCTGTTTAATTAATGACATTTCCCAGTAATTCATCAGCGGAACATTATATAGCTAACTTATATTGTAGAACAAGAGTGATTTTGTCTGCAGTCATTTGTCTTTCACGCTCATTCATAAGTCTGTTGGACATGACAGAGTTGTTCCTTTTGCTCCATGGCAACTCAGGTGGGCACAGAGGTTTCACTAATATGTAAGGTTTTATGTGTACTTTAGAAATATCTGATGCAGGGCAATGGTGGCATGTGCTTTTAATCCCAGCACCCAGGAGGTAGAGGCAGGTAGATCTCTGTAAATTTGAGGCTAGCCTGGTCTATAGAGCTGATTCAGGATAGCCAGGACTACAAAAGAAACCTGTCTTGAAAAAACCAAAAGGAGAGGGCTGGTGAGATAGCTCAGTGGGTAAGAACACTGACTGCTCTTATGAAGGTCATGAGTTCAAATCCCAGCAACCATATGGTGGCCCACAACCACCCATAATGAGATCTGACGCCCTCTTCTGGTGTGTCAGAAGACAACTACAATGTACTTATGTATAATAATAAATAAATCTTTGGGCCTGAGTGAGCAGAGTTGACCTGAGTGAGCGGGGGTTGACTGGAGCAAGTGGGGTTGACCGGAGCAAACAGAGGCCCTAAAAATTCAATTCCCAACAACCACATGAAGGCTCACAACCATCTGTACAGCTACAGTGTACTCACATGCATAAAATAAACAAGTAAATCTTAAAAAAAGAAAAGAAAAACCAAAAGAAAAAAAAACAAATATCTTATTAAAAAAGCAACAATTATAACTTATAGATGGTGTGTTGTTATATGGCATAGTTGAATGTAAAAGCTGCTGTTGTGTAATAAGTTTGAGCACATGTTACAGATGGAATTAGGGAAGGCAAATGGAGCTGTTGTAATACTGGTTTTGTTCTTTTGAGCATGCCATTTTTAATGTGAGTTACTACTGAAGGAAAACTATAGCATCTGTTCTTTATCTAATCTATAAGAGATACCAAAGTATTGTCTCATTTTATTAAGAATATATAGACAATTCATTATTTAAGTGTATATGATTTTTTTCTCCATTGTCCAACTTCCTAGAAATCATTTCTACATTTAAAACTTTCAAAATATCATATGTCAATGTAAAAAAAATTTAAACCATCTTACTTCAGTTTACTTAAAATTGTCTCCAGATATTTCATTCCTTACTCTGTAATTAATTGATTCTTTGATATGTTTTGTATTTTGCCTCCAGATTGAATTCAGCTTAGAGCTATTTTTCACTGTGCTGAGTTTTTGGTTCGAGAACAGTTGATAAGATTGATAAGTTGATTCCTGCCATCCAGCAACCAGTGGAATCCAATGATGAGCACTGTAGCCTTTACTTTATGTAGTAAGGAGCAGTGTATGAGAGCCACTTTGAGGTGTAAGAAGCAACTGCTTCAGCTGTACAGAGCCACCGCCTGTCTTGTGTTGAGATGAAATGAAACAGACATTCTGTGGACTGTGGTGCAGTGAGTGGGACCTTGAGTAAGAAGAATGTAGCGGCTGACCTTTGCTTCCATATTTGGTCTCGGGAGCAGTGTTGGCAAATATTTTATATTTGGTGAATGCATGTGAGGTTTTTGTGTTTATGACTCATGAATTAGAATAAAATTAACACTTGATTAAAAAAAAAAAACCAGGCATTTTTTTCATTTTTTTTTTTTTTCGAGACAGGGTTTCTCTGTGTAGCCCTGGATGTTCTGGAACTCACTCTGTAGACCAGGCTGGCCTCAAACTCAGAAATCCTCCTGCCTCTGCCTCCCAAGTGCTGGGATTAAAGGCGTGCGCCACCACGCCCGGCCCAAACATTTTTTTCTGTGCCCTGTTTTCTGTATCACTCCATTAGAAGATGTATTGTGCTCTACATACCAAACTGTCTATTAGGAATGGAGGGGAAAACCTGTATTTTCTAGTAAATAATGTTGGTAGTATTTGAGGAGATGCTGAAGAACAAAGTTTAAAACTCTGGATCACCAGAGAACAGCTGTATTACTGTTAAATTAGCAACAACTTCACTGGCTATAACTAAGCTTCTTCAATCAAATTAAAGATTGAGCTCAATATTCTTTCAGATGCATGAACATACATTCTCCACAACATCAGCCTATTTCCTTGGGAGTTCTCTCTGTCTTTGTATAGATTTCTAACTTACACTCTAAGCTAAGGGACACAGGTCAAGATAGTGGTAGGAGTAGAAATGCTGCCCTTGCTTTTTTGCCCAAAGGCTGGTTTGTCTAACTCCTTTTCCCTAAGAACAAAGACATCGTATGCGCATAGTCCATACCTGCTGGAACTGGTAAGGCACTTGCTTCTTTCTCTTAATTAATTATGTACCTAATTTTCTTCTCATAGTGTATGGATGAATGAAAAAATTGTATAGAGCATTGCAAAGTACGTGGCTTCTCCTCCTCATGCTACAGACTTATATATATATTGTGTAACGTAAAAAGCAATTTAGTATCCAGTCTGCTTTTTCCAGGTTTTTACGGATGATTGCTTTGGTTGTGTTACGCCATGTTCTTAGTGGTGGTGAATTAGATTTTCACTTCTATTCCTCTGATATTATTTACATATTGAAATATTTAAATTTTAATTTCA	AGCAATTTAGTATCCAGTCTGCTTTTTCCAGGTTTTTACGGATGATTGCTTTGGTTGTGTTACGCCATGTTCTTAGTGGTGGTGAATTAGATTTTCACTTCTATTCCTCTGATATTATTTACATATTGAAATATTTAAATTTTAATTTCA	GGTATATTGTATTCTTTTGCCCTCGTGACCTAGTTTCCCAGGGTTATTCATATCAACCTATTCAGTTCCTGGCTGCGGGAATGAAGGAAGTGACCCGGACGTGGAAAATAGTAGGCGGAGTCTCGGATGCTAATAGCTATTACAGAAATGCCTGGATAGTCATGATAGTTGTTGGATGGGCCCGAG	GTGAGATTGACAAATTGTGTTCCTGATGTACTGTAGCCCATGAATACTTCTTTGCTTACAGGGATGGGGATGACATACTGTAAAAATCTTTTTGGAAAGTGGGAGCCTTGTCTAGTTTTTTAACTCGTAAAGTTAATGTAAAAGTTACTTACATCAGTATTGGTGATCAGCCATTATTCTTTTAAGATCTTATTTAGCATATATACAGTGTTCTGCCTGTATGCTTTTGTGGAAGAAGAGGGCACCAGATCTCATTATAAATAGTTATGAGCCATCATGTGGTTGCTGGGAATTGAACTCAGGATCTCTATAAGAACAGCCAGTGCTCTTAACCTCTGAGCTATCACTCCAGCCATTATTTTGAGCCTGGTGGCCTTGTAAAGTTTCTTATGAGTAATTTCTTTTGTTGTTTCAGAACCAGATAGAATCATAAGTAATTATTTTACCATATATGAAATATGTTTTATATGAAACTTTGTCTAATGTAAATTTAAAAAAATGGCTGAGGCTGGGCGGGGTGAGGCATACCTATAATCTGAATACTTGGAAGACTGAGGCAGGAGGATCACAAGTTTGAAGCCAACTTGAGCTACACAGAGAATTCTAGAATAGAAAGACCCTGTCTAAAAATGAAAACAAATTGCTTTATATTCTTTCCTTTCTTGTCAGTTGTTGCAAATAGCAGATATTCATAATCACATTGGTCGAATCGCTTTCTGTTTATTCTATAGCCTCCCTCCCTCCCATCTCTCTCTCTCTCTTTTTCTCTCTCCCTCCCCTCCCCACCTCCCCTCCCCTCCCCCCTCCCTTCCCCCTCCCCTCCCCTCCCCCTCCCCCTCCCCTCCCCTCCCCTCCCCTTCCCTTTTCTCTCCTTTTTCTTTGTCCGTATTTCAAGTAGTTTAGGCTGGGCCCCTGTTAACTGTGTAGTTGAGGATGACCTTGACCTTCTGAACATCCTGCCTCTACCTCCTGAGTGCTGAGATCACAGGCAAGTGCTGCCATGCCTGGTTTATGCATTGTTGAGGACTGATATATGTTAGGGAAGTGCTTCTAACAATGTCACTAATCCTGCTGTTTTATATGTAGGAGTTGACAAGTTTCTGTAACCTTTGCTATGGTGTACTACACCTAAAATTAGCCATATCAAGGAAAGAAATGTAAAGAGAGGATCTTGTTTTTCCTAAAACAATTCTACATATACATGTCTCTGCTTGAGAGCCCAGCTTTAACCTTAGGTCACAGTAAGGCAGACATTGACATTCTGAGGAGGGAAATGCACTCATCTCAGATCTCAGTGTAAGAAGACACATTTTTTTCTTCCCCTTGAGAATTTTGTTTTGGTAATCTTGAATTTTGGACTAGGAGGGGAAATTCTGACTTCTCCTACCATAAATTCCTTGTTTCTTTTTTATTTTGTCTTTAG	ATGCACTCATCTCAGATCTCAGTGTAAGAAGACACATTTTTTTCTTCCCCTTGAGAATTTTGTTTTGGTAATCTTGAATTTTGGACTAGGAGGGGAAATTCTGACTTCTCCTACCATAAATTCCTTGTTTCTTTTTTATTTTGTCTTTAG	GTGCAGGTGGTGCTGTCGTCACAGCTTGTGAACAGTTGTTAAAAGGAGACTGGAAACCAGAAGGTGATGAATGGCTGAAGATGTCCTT	CTTCAATCTGGTAAGTTGCCCTTAGGCTGC	CTGGTAAGT	ATATTTAAATTTTAATTTCAGGTATATTGT	ATATTTAAATTTTAATTTCAGGT	TGGGCCCGAGGTGAGATTGACAAATTGTGT	GAGGTGAGA	CTTTTTTATTTTGTCTTTAGGTGCAGGTGG	CTTTTTTATTTTGTCTTTAGGTG
3042	ENSMUSG00000032192.10	Gnb5	chr9	+	75232235	75232429	75221422	75221665	75234414	75234551	3042	0	4	0	105	94	131	0	0	0	242	177	122	318	124	1	1	0	0.016	0	0	0	0	0.005	75231985	75232679	chr9:75231985-75232679:+	ns	75232235,75232429,chr9,+,ENSMUSG00000032192.10		yes	195	177.5	137	0.910256	0.702564	10569	1985	54.2	10.1795	0.523077	0.478475	0.659706	0.523426	0.576642	1.2612	0.914731	1.00067	1.1024	-8.0033	-5.3725	150	150	0.7	0.333333	0.433333	0.533333	8.2	-7.55	-3.15	8.58	-16.13	-11.35	48	CTGTCAGCT	-1.60355	0.55814	2	9	13	0.170004	1	48	CTGTCAGCT,TATTTATTA,GTCTCAGAA	-1.60355	0.55814	10	9	13	-1.35403	21	GCCTAATTG	1.55734	0.75	7	10	21	1.09086	1	42	GCCTAATTG,GAGTCAAAG,GCCTCAGCG	0.556143	0.621622	7	10	21	-0.3924	ENSMUST00000076889.7:ENSMUST00000213990.2:ENSMUST00000215002.2:ENSMUST00000215875.2	32652	11.5	2.5	0.267857	1	2	3	8	4	0	0	0	0	4	1	1	0.25	yes	75234414,75234551,chr9,+,ENSMUSG00000032192.10	1	GTCACTGCCGAGGGGGCGGGCCCCGGGCGGCGTTGGGGTCACGGAGGCTGCTGCTGCTCCCGCCCTCCCGTCGGGCCCCCGCATCGACTCACAGTCTCCCGCTTTGCGTTTCTCTCCCGGCTGCATCCGGACGAAGATGGCAACCGATGGGCTGCACGAGAACGAGACGCTGGCGTCGCTGAAGAGCGAGGCCGAGAGCCTCAAGGGCAAGCTAGAGGAGGAGCGGGCAAAGCTGCATGACGTGGAGC	GTGAGTGCGAGCAGGGGGTGGAAGGGAAGCTCCCGGCTGGAGTGAACCAAACTCTCCGAGGGGCTGGCGGACCCGCGAAGGACCGGTTCCAGCGTCCGGGGTGGGAGGATGCCGAGCCCCTCCCAGAGGGCGGGTGGAGAGGCGCAGGCTGCAGGTGCCGGCGAGGAGGGACCGCTTCTCTGCCCCTTTCAGGTCCTTCCTTTGCGTGGATTTAGAAGCTCACATTCCCATCTCTCCACTGTCCTTGGGGGCAGGGAGCTGAGTGGCAGAAGGAAGCAGACATGCTTTCTGCGTCCGCCGGCTCAGTTTGCGGTAGGCCCTTTTAGAAGCGTTTGATGGATGCTGCGGCTGACATAAAAGGACTAACGCGGTGCAAATAAACTTGCCAGCAGGCTGGCATTCCAGGGACTCTCGGCCAGAGGAGCGACCCCTTTCTCAGAGCTCGGAGTGGGACCCTGCTTGGGCAGTGGTCTTACCGACTCACCCTCACCCTGCCAGCTCCCAACCCTTACATACTTATGTGCAGTTCCTCCACCCACGGCACACCTCCTCCCCGCCTTCCTAATAGGCCTCAGCCTTTTAAATTCCATTTGGAGAAGGGAACTGGGGTTCAGCGTGAGACCTTTAGTGTTTGATTTCTTCGAAACTTGCTGGAAGTACAGAACCCTGGTTGTGTCTCCCCCAAGGGGCTTAAGTTGGGAAGGGGCTGCAAGCGCCTGTGTGGCTTAGAATTGTGTTCAGGTGTAAGTAGTTAAATTGTTGGGGTTTTGTTTTATTTTGTTTTGTTTGTAACAAGATAAGGTCTGGTGCAGCTAGATTGTTGTCATTTATTTACCCAGTGACCCCAAGAAGCAGGAAGAAGGGAGAGTGTAAACACCGGGCTCTTTTCCTACTTAGGGAGACAGCAAAAAAATTCCCAGAATTCCTCTCTTCCCAACATTTCTATTTGTACTTCATAGGTCATGTGGCCCCTGCCAGGAAGTCTGGAAAAGGGGGGACCCAGGCTGAGCACATTGCCACCCCAAAGTTGAGGAGAAGTAAGGAGTAGTTATCAGAGGCGTGACACAGGGTCTGCCTTCTCAGAGCCTTGTATTCTACAGATAGATGATGGCGTTGCCTCAGGCTTGGTATCCCAGCCTTGGACTTCTCCATTTGACAGCTCAGCCCTGTGGCTTGAGCAGTCTTTTTGAAGTCCTACATAGATGGTCCTTGTGACATGAGCCCCCCACTGTAGCACAGTTCTGCAGCCCACACAGGGAGACTCTTGTCTTGCCTTCTCCCGTCTCCATCTCCTAGAATCCCACTCTGACTTTAGTCTTTCCCAGGCTCTTAGGAACCCTGGCTCTCTCCTGTACCTGGAAGTCCTGCCTTGTATTCTGTCCCATCCCTGACTTCAGCAGACATTTTGATCAGCTTCCAAAAGTCTTGCAGAGGGATCCTGACTCTGTCCCTCCTCCCTCCTCCCCAGCCATGAGTGTATGCACCCTCCTACCTCCTCCTGTTGAACTCTAGGGGCTGTTGAAGAGAGGGCAGCAAGAGGTCTCTGTGGTCAGTGGCTAAGTCACCCCTGCAGTGTCCTTAGTCAGCTCTCTACCCTGGCAATTGTAAGATGTTTGGCGATCTGTAGAGGTCTCTGTCCTGCCCACCTTTTACTTCTTCCTCCGCAGAAAATGGAAGAAAAAAGTAAGAGACCTGGGGGGCTGGTGAGATGGCTCAGTGGTTAAGAGCACTGACTGCCCTTCCAGAGGTCCTGAGTTCAAATTCCAGCAACCACATGGTGGCTCACAACCATCCATAATGAGAAACAAATAAAGAACCTATGGGCTGGGAGCAAGCGGAGGCCAGAGGGAGCAGGGCTGGAGCAAGAGGGAGAACGGGAAGTGGGGAGGGGGGAGTAAGAGACCTGTTTATAGGGCTGAGTTCATAGATCCAACCCCTGGCCCCTGTACACCTGCTCCTTCCTGTAAGGTCAGCTTCTTCCCGCCCCTCAGGATTCACCCACTTCATCTTTAAATTTTTCCTCCATCTCTCCGCCTCAGCCTGTCTCTGAAAACAGACAGACAGACAGACAGACACACACAGGCACACACACACATACACATGCACATACACAGAGGCACACATACACATATACACATGTGCACACACATGCACACACACAGGCACACATACACATATACACATGTGCACACACATGTACACACAGACATCCACACAGAGGCATTCACACATACACGCACACACAACACCCAAGACTTCACTGTGTCCCACCAAGCTCCAACAGCCTCCCATTGTAACCCCATCTTCTTCTATGCCTCCCCAGACACGGCCTCAGCTTCCCCTCAGTACAGCAAAAATATTCCCCTGCCTCAGCTTTGCCTCACTAGAGCACCACTCCCCTACCCAGCTTTGCACTGCGGTTTCATTCTTCAGAATTCTGTTCACCTTGTTTTTTTTTAAAATAGGTCTCTCATTTTTCCTGAACCAAGTAGGTAGGGCAGGTTGGCCAATGAGTTTGAGGGATCCCCTTGTCTCTGCCTCCCTAGATTGGACTGACAAGCACGAGCCACTGAAGCCAGCTGTGTTAACACCCAGATCCTGACTCATGTGCCATCCCCTCAGCCCTAGGCCTTGAGATTTCCTGAAGCCCGAGTGACCTGAACCACCGACGTGTTTGGTTTTTTTAGTTTTCTAAATTACTTTTTTTTTATTTGTGTATGTGCATTTTCACAGAACACAGAAGGCTGATCGACCCTATAAAAAACTAACTCCAATTTCTTTTAAAACTTTGCAGGTGGGCCAGTGAGATGGCTCAACAAGTTTTTAGCCAAAGCCTAAGGACCCTAGGGCCCACTTGAAAAACGAGACAGACAGCTATGTAAAGGTCTGGGTTCCATTCTCTGCACCACATAAGCCAGGCGTGGTAATGCAGGCCTCTTACGACTCCAGCACTTGGGAGGTCAAGGCGTCAGAAGGCCAAGGTTATCCTCCACGACATAATGAGTTTGAAGCCAGCCCCTGTTTAAAAACAAGCAGATATAGACATAAATATTTGTAAGTCAGTGCGACAGTTGGAGATAGGAAACCGGAAGGGATCGATCGATCGATCAATTCCTGATCCAAACCCTGTCCTCAGTCCCGGAACTTTAACACTCAGACCAGGGTCTTACTCTGTAGACTTCATTTCCCAGTCAGATCCTTGGCCAGCATGACAAGCCTGAAGTAGCTCATGTGGCTTACATGACAGGGAGTCAGCCTACCTCAGGTGCACAGCCACGAGTTCCTGTCTCCCCAGTCTCCTGCAGACTTTCTTCTCCTCCCTAGAGCCTCCCACCCCCATCGGCAGATAATCCACTGTAGGGAGGGTAGCCTTCCTTCATGTTACAATCACACAGCTACAGCTTGTGTTGGCTTCCTTTTCACTCCATGCTACACAGACTTCCACGGTCTGAGGACTGTTCGTTCAGGCAGTCAGAAGTGTAACCTCTGACTGCGTGACTGGGTGAGCCATTCCCTACACCCCCTACACCCGCAGTCTGAGGATGCTATGGTCCTCAGCTTCCAGTCTATGTTCTCAGTATCTAGAACAGTGGTGCTCAACCATCCTAATGCTTTCACCCCTTAACACAGCTCCTCATGTTGTGGTGACCCCCACCACAAAACTATTTCACTGCTATTTCATAACTGTAATTTTGCTACTTGTCTTAATGAGGGTTTTACTGCTGTGAACAGACACCATGACCAAGGCAGCTGTTATAAGGACATTTAATTGGGGGTGGCTTGCAGGTTTAGAGGTTCAGTTCATTATCATCAAGACAGGAACACAGCATCCATGCCAGGCAGGCATGGTGCAGGAGGAGCTGAGAGTTCTACATCTTTATCTGAAGGCCACTAGCAGAATACTGGCTTCCAGGCAGCTAGGAGTAGGGTCTTAAAGTCCAAGCCCACAGTGACACACCTACTCCAACAAGGCCACACCTACTCCAAACAGTGCCACTCCCTGAGCCAAGCATATAGAAACTATCACACTATAAGAGGTCACAGCCCACATGTTGAGAACCCTGGCTCACCGCCCTCTGTATTCCAACCACTGCTTCTGATGTCACCCTCTCTGACTCACTCTGTTGACTCCTATAAAACCCTCAGGGTTACATTGGGTTCACCCAGCTCATGGTCCCATCTCAATATCTTTAACATCCTCCAATCCGCAAGGGCCTCTTTGCGACAGAAGGTGACATCTTCAGTTTCTAAGGATGTGAGCTTCATCAGAAGCCATGGGTTTACCTGTCAACAGGCCTTAGATCAGGAAGAGTCACCATCTCCAGCCTCAACCTCCAGGTGCAAACAACACTCTTCCTCCCTTATTCTGAGAGGACAGAGGGTAGCACTCGGGCTGGCCTTGCCTGCGCGGCTGGAGGAGAGCAAGGGACGTTTCTAGTACAGGTCACCCTTCTCCATGTTTCACCGTGTTCTAGAGAGCAGAGATTTTTCTTATTAAAAGAGCAAAATGGATAAAGGCCAAGCGTTAGCCAGTGTGCTCACCATGGTCTAGTCAGCACAGAATGTCTGTAAAGATGTACAGTTCTCTCCAGAGGGCTCAGAGATGTGGAGATGTTTCTCTTTAAGACCCATCTCCGCATGCGCCGTAGGAAGGACGGAGTTTTAGGATGGTGTCAAGACAATGGGAGGAAGGAGGACCCAGCTCATCATTAGAGTCTCAGAGTCAGGAATGCTCTGGAAGGTAGGCTGACAGCGGAAAGAGCTGGCAGGTTGCAGCATCCTGGGCTGGGGGAGCTTTATCCAGACTCTTCGCTCCTTTGAGGCAGCTATTAATTTTGTTAAGAAGCAAAACTGAATAAACAAATGTGTATAAATTTCCAGCGTACAAATCCAGACTCCATTTGAATTAATCAGAGGATTTAATCAATTGGGGCCAATGACTTTTCTGTTTGTTCTAAGTGTGTTTTTGTGACAGGTTTTACCCGAAAACACTCTAATGGTTGGAGCTCTGTACTAATCTGATCTCATAGCTTAGGGGGAAATCTAGGCAAAGCCATACTCTAATCAGGCCTCAGGCGCATGTGCCCTTTGCAGCCCTGGTACCCAGGCTGAGAGAAAGGCAGTGCTCAGGCAGATGGCCTCCTGCCTACTGCTTCACTCTCAATGCCTGGAGCAGAAAGCCAGCCTGCCTTTCATTTCCTGTCTCCTTCCTTCTCCTGATCTGTTGATTGGAGCATGCTCACTAGGGGCAGTGTTTCTAATGGAATCTCAGAGTATCTGGGATCTCTGTGGGGCAGTTAGATAATGCGAAGGAGGAGTTTCTTTAACAGCCCCCCACTTCTAGACACCTCTTTTCATGCTTTGATATATCTCATGGCTTGCTTGATGTTTATAATTTTATAAACACTCTTGGGATTGTATTAAATGTATTTGAGACACATTTCACATCTATCTCAATAGTTTCCTCCTGCTATGTACAGGAGAACCTATTTTTGGGAGAAAGCTGAGAGGCAGGATCTCATGTATCCCATTGCGGTCGGTCTCGGGCTAGGCTAGGCTCTGTAGCTGAGGATGACCTTGAACTTCAGCTGCTAAAGCCTTCACCTCCACCTCCCCCACCCACTGCCAGTTATTCAGTGTCACCTGAAAGCTGAAAGACAGCTCTGTCCGGATGGATGGTTGGTCTCCCAGACTGAGAGATTAGTCTCACAACGTCAGCTAGATAGCTCTAATACTTGCATTTCAAGGAAGGCAGCAGAGGCTCAAAAAGAACCTGCCGGCTTCCATGTGCTGTCCTTGCATTGGCCTTGTCCTTCCCTGAGAGGTGAGAGAGCCACTGTGGTTTGCTGGCCTCCCCCCTTGCTATTGGAGTTAGCCTTAAAGCCCAGTTATTCTCTCTGGAGATTTCACAGCCTAGATTCACTTTTGTGTTGTCTAGATCACGTCTAGTTAGATATTGCCTCTAAGAAAAAGTGGAGGGATATGTCTGCAGCTAAAATAGAAGTCTGAAAACCACTGTTCCGTGTGTGCGCTCAGCACTCACAGATCTCAAGCTGTATGCACGTAGGACTGGCTGTCCTGTTCAGCCTACTGACCCGGAGCTCAGCATAGAACCTGGTCCTGGAAGGAGCTCGGGTGTGCATTCTGTGGTGCTCTGATCTAACTTTCCATAGCCAGGCAGAGGTCAGGCTCGGACCAGACAGTCTCTTAACTAACCCTGAGACTCACCGATCTGGCTACCTCCCATATGGGAATCTAAGGCTGGGGTGTCCCCAGTGCCTGAATGTCATTTTCCTTGATTTTCCAAAGACTCACGGCCACGTTGATCCTAGTCTTAAAGGAATGTAAATCTGTTCTCAAGGGCTGAAGTGTGTGTACATAAAATTCTCAGTCTTCTGAGCTTTGGTTCCCTTCCTTGGAGGAGTAGATCTTTAAAACTGTGTCCTCACCGGGCAGTGGTAGCGCATGCCTTTAATCCCAGCATTTGGGAGGCAGAGGCAGGGAGATCTCTGAGTTCGAGGCCAGACTTGTCTAGAGAGTGAGTTCCAGGACAGCCAGGGATACACAGAGAAACCTTATCTCAACCTCCCCTCTCCCCCAGCCCCAAAAAAGGAAGGGGATACTGGAGAGATGACTCAGTGGCTAAGAGCACTACCTGCTCTTTCAGAGGTCCTGAGTTCGATTCCCAACAACCTCATGGTGGCTCACAACTATCAATAATGAGATCTGATGCCCTCTCCTGTCATGCAGGCATACATGCAAATAGGGCACTCATATAAAATGCATAGATAAATCAAATAAAAAAAAAAGACCCTATATCCTCAAACTGTTGTATAAAGCTTTCCACCCATGCCAATTCAACACATGGGGGATAGTGTCCAAATACATCAAAAGTCTTGGCACATGTGATGGCACATGACTAAGGGAGAGAGGAAAGAAGGGAGAGAGTTTCCCACCTGTCTTTTCCTTACCCCTGTTCTTATGCCTCCTTTAAATTCAGGCTCTCATGGCCTGCCAGCCAGGAATCCATAGCCCCAGTGGCTCCCTGACCTCATGCAACAGCTCGGTTACTGTCACACTACAGTGTACTTGGTACCTGTGCGTTGCCCTGTCTGATGCTTCCAGACTGTGCACCTCCTAAGAGCAGAGACATCCCATGACAGATGGTTTGTGAGCTACTGTGTGGTTTCTGGGAATTGAACCTTTGGAAGAGTAGTCAGTGTTCTTAACCACTGAGCCATCTCTCCAGCCACCAACCTTATTCTTCTAATAAAGTATCTGCCGTGGTATTTAACACCCAGCTGAGCACTCCCATCTCCTCCTTGGAGCTTCACCTTCGGACTACGCTGGTTCCAGAATATTCAGCAGTTTAAGATGCCTGGGTCCCAGCCGAGCAGAGAGGCAGTGAAGGAAGGTAGAGACACCGTGGGTGCAGGTCAGGGAACAGGCTCCTTCGGATCAGCGTCTAGGCTGCTGCAGTCACATCAGACTTAGAGGGACCACAGGAGCATGGCACAGCAAATGCTGTGGTCTCTGCAGAGTGTTCTGCCAAAGAGCGGAGTCCCCTGACCGGGTTCCCTCCCCGGTGTCATCCCTAGACCACACTGCAGTCAAGGACAAACACAAAAAGATAGATCTGTATCACTCAGATGACAGTACACCAACAGGCCACTACCCGTGGAGAACAACCGTTTTAGGTGTACAAACACTGCTCTCTTCGATGAGTTCCTCTGCTGTCTAGAATTACATCACACCTTTGGACTTTGATTTCCTCAGCTGAGAACGCCCATAGACTCATTCTCTGCGTGCAGATATCACCTTACAGCCCAGTACAGCCTCCTGTCGGCTGGAGAAGCTCTGTGTGCCGTCATCTCTGGTTTAGCAAGTGTCTCCTCTGTGCCAGGCTTCAGTAGCTAGCAAGAAGGACTGAAAATGGATCAAGCCATCAAGAGGAGAGATGACTTGCTGGCAGACAGATGGCTCTGTAGCCAAGACAGGGCTCTTAGTCTCCTGCAGGTGGCTCAAGCTGAACACACCGCTATCTTCCTGAAGCTACCAGCCAGTCGCATTTCCTAACCAGTTAGCATTCCTACTGTAGAAACCAGTGTGCTCCTCGCGTCTTATAAAATTAAATATATCTTATTCCCGAGGAACAGTCTGTCAGAAGGCAAAGGAGAAATCCTACCTGCCCCAGCCCCACAAATACATATTTAGCTCTTTTCCAAATTTTTTATTTCCTGATATCTAATTTTTTTGTAATTCTTTAATTCAATGCTTGTAAGATTTGGCAGATAGAAGCAGGATGGAGTGGGTTGGGAGCAAATCCGTGTGGGAAGGGAAGACACGGAGAGAAAAGATAATTGATGGTTGGGATGTGTTAAAATTAGAGTTATGTAACGAAGGCCCTCTTTTAGTTGCTGAGGCATCTTGGGTTTTCTTTTCTTCCTTCCTTTCTTTCCTTCTATCTATCTTTTTTTCTTTCTTTTTTAGGGATGTTGAAAAGCTAGGCTTCCCCTAATGCTGAAACAAGAGAAACTCCAATAATATGGGCATGGGGTATCAGTGTAAAGTATTAAAGCAGAGAACTACAGAAATGGCTCAGGGGTCAAGAGCACTGGCTGCTCTTCCAGAGGACTCAGTTCCCACCACCCACATGGCAGCTCACTGGTCTGTAACTCCAGTGCCACGGGATATGACCCCTTCTTCTGGCCTCTGAGGACACTGTCTACACTTGGTGCACATACATACATACATACATATACATACATACATACATACATACATACATAGATAGATAGATAGATAGATAGATAGATAGATAGATAGGCAGGCACTTGTACACATTAAATAAAAATTAATAAATCTTTTAAAAGAATTAAATAGGACGTGCTCCCTAGTGGTGGGGGCTTGTGTAAATGGCCTGCAAGAATTCAAAAAACTGAGTCCATTCTTTAACTTCTGTCAGTATGTGCTGGGGACAGCATACAATGAATGACAGGGACTGCCTGCAGTAGGCTGGGATGGAGACATCTCAGTAGCTTGTGACAGTTGTTCCCATTTCTCTAAACCTTAGCCCTGTACAACAGCCGTATAGATTTCATGTGTGCGTGGCTGCTTTTCAGTTGGCCTTGGTGTGCATAATTTTTCTATTTTATCTGACTTTCTTATTTCTTTCTCCTTCTGCTCTGATGAATTCTGTGAAACTAGATGTTCCCTGATTCTTAAAGAATTAAAAATTGAGGCACGGGGCACAGCACAGCACCAAGGGGCACAGCACAGCACAGTCCTAATGGCCCAGGTGCATGCTGTAGGTTCTCATCTTGGAGACAATGTAATAACTGCACAATGGCAGTTCCAGATTAGTGTTTGACTTGCAAAGAAAGTTTGAAGAAATTATTAGAAAATGAATAGAGCCAACATTGGGACCCCAAGAAAGAAATAAACGATTGAAGTTATGAAATAAGTTTTGTACAACATTTGAGAGTGGTTCCTGGATAAGCAAGTATAGACTATGTAAAATCATATATTAGTAAAACTAAGTCAAAACACTGGGACTTTTCAGAGAGTTATTGTGTGCAATGTGCAGAAGCAGAAAGCTAGTGGAACTACTGAGTTAAGGGTTAACTTGATTCTTTCTGGCCACTGCCTGGCAGCTTTGCCCGTGTCATTTATCATTAGAGCTTCACAAGAAAATATAAGTAGCGGAGCTCTGAGCTCTGACGTATAATAAGTCAAAGTTAAAGTTTAAATAATGATAAGTTTGCAGTTATTATTACTTTGGCTACAGGCCTGGGAATAGGGAAGCTTGAAACTTTGGAGAACAATTGCAATTCTTGATTCTTTGTAGGACGTGGTTATTCTTTTGAATTTGATTTGACAGTGATTATGCAATGTCTTTTTTTTTAACCTGCTTTTGGGATATCAATAAAAGACTGGACCAAGAGAAAGGCTAGAGAGCATGAGACGAGAGAATGAGAGAGCGAGTGAGGTGAATGTGGAGGGCGAGTGAGGGGGGAGAGAGCATGAGAAGAGCATGTGAGGAGTGAGTGGGGAGAGCATGTGAGGTGCATATGGAGTGTGTACGTGTGAGTGAAAGGAGAGTGCATGTGATGTGCGTGTGAGATGTGTGAGATGAGTATGTGTGAGAGTGAAAGGGGAACACACAGAGGTGTGTATGAGTGTGGGAGTTCAAGAAAAGCAGAGTGCGCAGGAGAATGCAGAGTGTGTGCAGCCTCAAGCTGAGAGAGACAGAGAGAGAGAGAGAGAAGAGAGAAGAGAGAAGAGAGAGAAACTTTAAGCCTTGAAAAATTGCCTGTTGGGACAGGCAATGTTGGCGCACGCCTTTAATCCCAGCACTTGGGAGGCAGAGGCAGGCGTATTTCTGAGTTCAAGGCCAGCCTGGTCTACAGTGAGTTCCAGGACAACCAGGGCTACACAGAGAAACCCTGTCTCAGAAAAAAAAGAAAAGAAAAAAGAAAAAGAAAGAAAAGAAAGAAAGAGAGAAAGGAAAATTTTCCTGTCAGCTTGTACCCAAAAAGGAGTTTCTGTATATTTATTATGTGTCTTCCA	GACAACCAGGGCTACACAGAGAAACCCTGTCTCAGAAAAAAAAGAAAAGAAAAAAGAAAAAGAAAGAAAAGAAAGAAAGAGAGAAAGGAAAATTTTCCTGTCAGCTTGTACCCAAAAAGGAGTTTCTGTATATTTATTATGTGTCTTCCA	GATATCCCTGCTTCCAGTTGGGAACTCTGATCCTGCATCAAGGCTGAACCCTGACAAGTGTGCCTTGTGAGGAGTGTCTCTGAGGGGACAGTGGTGGGCTGTCTATGGAGTGATCACTCAGCATTTCCAGGCCCTGTAGCAAGAGCGCTGAGCTCTGACAGCACTTTAGAATGTACAAGACCTTTTACCGCTGAG	GTTGTCTGTCCTTTAAGTATTTTCGCTTTGTTTGTTTTGTTTTGGGGCCAGGTAGTCAGGATATAACTCTGGCTGGCTTCAAACTCACAGAGATGCTCCTGCCTCGGCCTCCTGGGTGCTGGGGTTACAGATGTGCACCACCACACTGACACAGCTGGTGCTTTTATAGGGACTCCGTACCTTTGCTCTTCTTCTCAAGGAGCACTAACAGGGGTCGAGCTTTCTTGGAGAAAAGAATGGTTCGCATAGGGCAAGAAGCCGGAGTTGGGAGTTCCCAAAGATAATGAGGTATGGTAGGAAGTCCTGAGAACCCACATGATGGGGCTTCTCCTGAACCATGCAGACAATTCGAGTGTTTGAGTAAAGGCCCAGCAAAGCCCAGGATGCCGCTCAGTAGTTGAGTGCTTTGCTGGTACACCCAGGTTTGAGGATGTGGCTCCGTGCTGGAACGATTGCCTGGTAGGCTCACTCCCAGCATGGGGCAAAAAGAAATAATAGAAACTGATTATGATCTGGCAGGTACAGTAGAATCCACGAAGTCCATACTGCTGCCAATAGTGAATCATTAGACCATTGTGGGAAGCAGTCACCGGGTGTGGAAGGAGTGGTGGGCTTAGGAAAAGCACTAGTCACCAACCATCAGCGCAGTGACTGGGCTGTTAGTGTGTGGTACCATGAGGGTGTTGGAGCTGGAGGCCTGTGTACATGACACCACATAAGCCAGGCATGGGGACACATGTCTGTCATCCCAGCACCGGGGAGGTGGAGGCGGGAGCACTAGAACTTCAAGGTCATCTTCAGCTACCTGCCTGAGTGAAGCGAGAAACTGTTTGTCAAGAACTGCTCCTGAAAAGTTGGAGGAGCAGCACCCTATATAGTCTCAGAATCCATCCCCAGACGGTACTTTTTCATGATATAGGAGGAGGGGTGGCATCTGATGGGCCACCTTCACCTAATAGTCAAAGCCACCAGAAGTCAGCAGAAGAGGGACAGGCGGTAGAGCATGTGCCTCGAGTCAGTTGTTTCCCTGTGGGGTTCCTGACAAGTGTGTCTGGGCAGAAGCTCATTGTGAGTGAGCACCAGACAGGGACTGGAGGGCCCCAAAGGATGCTGTGAGTGACCTCAAAGTTACCTTTTCTGTAACGGGTGTGGTTGGGCTAGCGTCCAGCAGGGCCTGTATTAGCGAGCATTAATTCCCTGATGTGGGTCACTAAGTCTATGGTTCTGTAAGACATTCTCTGGACTCAGAGTCGAGCTAAGAGCACAGGAAAGGAGGCATGGAAGATGACCATGGGGGGCACAGTTGTCATGGCCCCAGCTTCCAGCTATAGGGTAGGGGAAGCCCGCCACCATATTACCCATGAAAGAGACACTCTTCCCACCCCACTGCCCTAGCTGTTTCCTAACCACCACCACCCCCGGTTGCTGAAAGGCATAGGAGCCCAGGCCTATCCTGGTTCAGCCTCTAACCACGAAGAGAGTGGTACCCCTCAGCTGCCTACCATGGAGGGGAGTCCCTGAGCCCTGCAGACCTCCATCTCCCTTCAGCTTCGTGATAGATTCTACTTCCTCACCATCAGTGCTTGACCGGCATTAGCCATGCCTCTCCCCTCCTCTCCCCTCTTCTCCTCTCCTCTCCCAAAAGATATAAAAGATAAAATCCTCCTGGCCCAGCCTGGCTCTCAACAACTTGTATGGACTTATATTAGCCAAAGAGTCTGTATGGATCTCTGTATCCACCTGTCACACGGAGACAGGCGCTATAGTCTACTGTCTGCTCTCCCCATCTCTGAGTGGGGAGTTTTTAGGGGGTGGGGGGAGGGACTCAGGTCTGACTGTGCTTTCTAACCTTAGAAGAAAGCTTTGCATGCCCTAAGAATAAGAAGAGGGTAAAAGCCCTCTGCAGGAGTCAAAGGCTTTTCTGGGCCTGCTGGGTGGGCCTCAGCGCCTGGCCACAGCGCCTAATTGTGGTCCTGTCCTTGCAG	CTGTGCTTTCTAACCTTAGAAGAAAGCTTTGCATGCCCTAAGAATAAGAAGAGGGTAAAAGCCCTCTGCAGGAGTCAAAGGCTTTTCTGGGCCTGCTGGGTGGGCCTCAGCGCCTGGCCACAGCGCCTAATTGTGGTCCTGTCCTTGCAG	TACACCAGGTGGCCGAGCGGGTGGAGGCCCTGGGCCAGTTTGTCATGAAGACCAGAAGGACCCTCAAAGGCCACGGGAACAAAGTCCTGTGCATGGATTGGTGCAAAGACAAGCGGAGAATCGTGAGCTCCTCACAG	GACGTGGAGCGTGAGTGCGAGCAGGGGGTG	AGCGTGAGT	TATTTATTATGTGTCTTCCAGATATCCCTG	TATTTATTATGTGTCTTCCAGAT	TACCGCTGAGGTTGTCTGTCCTTTAAGTAT	GAGGTTGTC	TTGTGGTCCTGTCCTTGCAGTACACCAGGT	TTGTGGTCCTGTCCTTGCAGTAC
3043	ENSMUSG00000032192.10	Gnb5	chr9	+	75234414	75234551	75221417	75221665	75239154	75239196	3043	131	137	205	1	1	0	324	261	156	0	0	1	261	124	1	1	0.984	0.985	1	1	1	0.987	-0.006	75234164	75234801	chr9:75234164-75234801:+	ns	75234414,75234551,chr9,+,ENSMUSG00000032192.10		yes	138	153	42	1.1087	0.304348	12748	4603	92.3768	33.3551	0.57971	0.486115	0.633929	0.466869	0.47619	1.09353	0.838549	0.80535	0.821429	-5.3725	-6.1683	150	150	0.7	0.533333	0.6	0.466667	8.2	-17.92	9.04	11.16	-29.08	0.84	20	GCCTAATTG	1.55734	0.733333	7	9	18	1.07994	1	41	GCCTAATTG,GAGTCAAAG,GCCTCAGCG	0.556143	0.611111	7	9	18	-0.3944	27	TCCTGAACT	1.41799	0.772727	10	13	37	0.853212	3	105	TCCTGAACT,CCATCACTG,ATTTCAGCT	-0.298985	0.578947	2	13	29	0.742836	ENSMUST00000076889.7:ENSMUST00000213990.2:ENSMUST00000215002.2:ENSMUST00000215875.2	32652	11.5	3	0.278846	1	2	3	8	4	0	0	0	0	4	1	1	0.25	yes	75232235,75232429,chr9,+,ENSMUSG00000032192.10	1	GTCACTGCCGAGGGGGCGGGCCCCGGGCGGCGTTGGGGTCACGGAGGCTGCTGCTGCTCCCGCCCTCCCGTCGGGCCCCCGCATCGACTCACAGTCTCCCGCTTTGCGTTTCTCTCCCGGCTGCATCCGGACGAAGATGGCAACCGATGGGCTGCACGAGAACGAGACGCTGGCGTCGCTGAAGAGCGAGGCCGAGAGCCTCAAGGGCAAGCTAGAGGAGGAGCGGGCAAAGCTGCATGACGTGGAGC	GTGAGTGCGAGCAGGGGGTGGAAGGGAAGCTCCCGGCTGGAGTGAACCAAACTCTCCGAGGGGCTGGCGGACCCGCGAAGGACCGGTTCCAGCGTCCGGGGTGGGAGGATGCCGAGCCCCTCCCAGAGGGCGGGTGGAGAGGCGCAGGCTGCAGGTGCCGGCGAGGAGGGACCGCTTCTCTGCCCCTTTCAGGTCCTTCCTTTGCGTGGATTTAGAAGCTCACATTCCCATCTCTCCACTGTCCTTGGGGGCAGGGAGCTGAGTGGCAGAAGGAAGCAGACATGCTTTCTGCGTCCGCCGGCTCAGTTTGCGGTAGGCCCTTTTAGAAGCGTTTGATGGATGCTGCGGCTGACATAAAAGGACTAACGCGGTGCAAATAAACTTGCCAGCAGGCTGGCATTCCAGGGACTCTCGGCCAGAGGAGCGACCCCTTTCTCAGAGCTCGGAGTGGGACCCTGCTTGGGCAGTGGTCTTACCGACTCACCCTCACCCTGCCAGCTCCCAACCCTTACATACTTATGTGCAGTTCCTCCACCCACGGCACACCTCCTCCCCGCCTTCCTAATAGGCCTCAGCCTTTTAAATTCCATTTGGAGAAGGGAACTGGGGTTCAGCGTGAGACCTTTAGTGTTTGATTTCTTCGAAACTTGCTGGAAGTACAGAACCCTGGTTGTGTCTCCCCCAAGGGGCTTAAGTTGGGAAGGGGCTGCAAGCGCCTGTGTGGCTTAGAATTGTGTTCAGGTGTAAGTAGTTAAATTGTTGGGGTTTTGTTTTATTTTGTTTTGTTTGTAACAAGATAAGGTCTGGTGCAGCTAGATTGTTGTCATTTATTTACCCAGTGACCCCAAGAAGCAGGAAGAAGGGAGAGTGTAAACACCGGGCTCTTTTCCTACTTAGGGAGACAGCAAAAAAATTCCCAGAATTCCTCTCTTCCCAACATTTCTATTTGTACTTCATAGGTCATGTGGCCCCTGCCAGGAAGTCTGGAAAAGGGGGGACCCAGGCTGAGCACATTGCCACCCCAAAGTTGAGGAGAAGTAAGGAGTAGTTATCAGAGGCGTGACACAGGGTCTGCCTTCTCAGAGCCTTGTATTCTACAGATAGATGATGGCGTTGCCTCAGGCTTGGTATCCCAGCCTTGGACTTCTCCATTTGACAGCTCAGCCCTGTGGCTTGAGCAGTCTTTTTGAAGTCCTACATAGATGGTCCTTGTGACATGAGCCCCCCACTGTAGCACAGTTCTGCAGCCCACACAGGGAGACTCTTGTCTTGCCTTCTCCCGTCTCCATCTCCTAGAATCCCACTCTGACTTTAGTCTTTCCCAGGCTCTTAGGAACCCTGGCTCTCTCCTGTACCTGGAAGTCCTGCCTTGTATTCTGTCCCATCCCTGACTTCAGCAGACATTTTGATCAGCTTCCAAAAGTCTTGCAGAGGGATCCTGACTCTGTCCCTCCTCCCTCCTCCCCAGCCATGAGTGTATGCACCCTCCTACCTCCTCCTGTTGAACTCTAGGGGCTGTTGAAGAGAGGGCAGCAAGAGGTCTCTGTGGTCAGTGGCTAAGTCACCCCTGCAGTGTCCTTAGTCAGCTCTCTACCCTGGCAATTGTAAGATGTTTGGCGATCTGTAGAGGTCTCTGTCCTGCCCACCTTTTACTTCTTCCTCCGCAGAAAATGGAAGAAAAAAGTAAGAGACCTGGGGGGCTGGTGAGATGGCTCAGTGGTTAAGAGCACTGACTGCCCTTCCAGAGGTCCTGAGTTCAAATTCCAGCAACCACATGGTGGCTCACAACCATCCATAATGAGAAACAAATAAAGAACCTATGGGCTGGGAGCAAGCGGAGGCCAGAGGGAGCAGGGCTGGAGCAAGAGGGAGAACGGGAAGTGGGGAGGGGGGAGTAAGAGACCTGTTTATAGGGCTGAGTTCATAGATCCAACCCCTGGCCCCTGTACACCTGCTCCTTCCTGTAAGGTCAGCTTCTTCCCGCCCCTCAGGATTCACCCACTTCATCTTTAAATTTTTCCTCCATCTCTCCGCCTCAGCCTGTCTCTGAAAACAGACAGACAGACAGACAGACACACACAGGCACACACACACATACACATGCACATACACAGAGGCACACATACACATATACACATGTGCACACACATGCACACACACAGGCACACATACACATATACACATGTGCACACACATGTACACACAGACATCCACACAGAGGCATTCACACATACACGCACACACAACACCCAAGACTTCACTGTGTCCCACCAAGCTCCAACAGCCTCCCATTGTAACCCCATCTTCTTCTATGCCTCCCCAGACACGGCCTCAGCTTCCCCTCAGTACAGCAAAAATATTCCCCTGCCTCAGCTTTGCCTCACTAGAGCACCACTCCCCTACCCAGCTTTGCACTGCGGTTTCATTCTTCAGAATTCTGTTCACCTTGTTTTTTTTTAAAATAGGTCTCTCATTTTTCCTGAACCAAGTAGGTAGGGCAGGTTGGCCAATGAGTTTGAGGGATCCCCTTGTCTCTGCCTCCCTAGATTGGACTGACAAGCACGAGCCACTGAAGCCAGCTGTGTTAACACCCAGATCCTGACTCATGTGCCATCCCCTCAGCCCTAGGCCTTGAGATTTCCTGAAGCCCGAGTGACCTGAACCACCGACGTGTTTGGTTTTTTTAGTTTTCTAAATTACTTTTTTTTTATTTGTGTATGTGCATTTTCACAGAACACAGAAGGCTGATCGACCCTATAAAAAACTAACTCCAATTTCTTTTAAAACTTTGCAGGTGGGCCAGTGAGATGGCTCAACAAGTTTTTAGCCAAAGCCTAAGGACCCTAGGGCCCACTTGAAAAACGAGACAGACAGCTATGTAAAGGTCTGGGTTCCATTCTCTGCACCACATAAGCCAGGCGTGGTAATGCAGGCCTCTTACGACTCCAGCACTTGGGAGGTCAAGGCGTCAGAAGGCCAAGGTTATCCTCCACGACATAATGAGTTTGAAGCCAGCCCCTGTTTAAAAACAAGCAGATATAGACATAAATATTTGTAAGTCAGTGCGACAGTTGGAGATAGGAAACCGGAAGGGATCGATCGATCGATCAATTCCTGATCCAAACCCTGTCCTCAGTCCCGGAACTTTAACACTCAGACCAGGGTCTTACTCTGTAGACTTCATTTCCCAGTCAGATCCTTGGCCAGCATGACAAGCCTGAAGTAGCTCATGTGGCTTACATGACAGGGAGTCAGCCTACCTCAGGTGCACAGCCACGAGTTCCTGTCTCCCCAGTCTCCTGCAGACTTTCTTCTCCTCCCTAGAGCCTCCCACCCCCATCGGCAGATAATCCACTGTAGGGAGGGTAGCCTTCCTTCATGTTACAATCACACAGCTACAGCTTGTGTTGGCTTCCTTTTCACTCCATGCTACACAGACTTCCACGGTCTGAGGACTGTTCGTTCAGGCAGTCAGAAGTGTAACCTCTGACTGCGTGACTGGGTGAGCCATTCCCTACACCCCCTACACCCGCAGTCTGAGGATGCTATGGTCCTCAGCTTCCAGTCTATGTTCTCAGTATCTAGAACAGTGGTGCTCAACCATCCTAATGCTTTCACCCCTTAACACAGCTCCTCATGTTGTGGTGACCCCCACCACAAAACTATTTCACTGCTATTTCATAACTGTAATTTTGCTACTTGTCTTAATGAGGGTTTTACTGCTGTGAACAGACACCATGACCAAGGCAGCTGTTATAAGGACATTTAATTGGGGGTGGCTTGCAGGTTTAGAGGTTCAGTTCATTATCATCAAGACAGGAACACAGCATCCATGCCAGGCAGGCATGGTGCAGGAGGAGCTGAGAGTTCTACATCTTTATCTGAAGGCCACTAGCAGAATACTGGCTTCCAGGCAGCTAGGAGTAGGGTCTTAAAGTCCAAGCCCACAGTGACACACCTACTCCAACAAGGCCACACCTACTCCAAACAGTGCCACTCCCTGAGCCAAGCATATAGAAACTATCACACTATAAGAGGTCACAGCCCACATGTTGAGAACCCTGGCTCACCGCCCTCTGTATTCCAACCACTGCTTCTGATGTCACCCTCTCTGACTCACTCTGTTGACTCCTATAAAACCCTCAGGGTTACATTGGGTTCACCCAGCTCATGGTCCCATCTCAATATCTTTAACATCCTCCAATCCGCAAGGGCCTCTTTGCGACAGAAGGTGACATCTTCAGTTTCTAAGGATGTGAGCTTCATCAGAAGCCATGGGTTTACCTGTCAACAGGCCTTAGATCAGGAAGAGTCACCATCTCCAGCCTCAACCTCCAGGTGCAAACAACACTCTTCCTCCCTTATTCTGAGAGGACAGAGGGTAGCACTCGGGCTGGCCTTGCCTGCGCGGCTGGAGGAGAGCAAGGGACGTTTCTAGTACAGGTCACCCTTCTCCATGTTTCACCGTGTTCTAGAGAGCAGAGATTTTTCTTATTAAAAGAGCAAAATGGATAAAGGCCAAGCGTTAGCCAGTGTGCTCACCATGGTCTAGTCAGCACAGAATGTCTGTAAAGATGTACAGTTCTCTCCAGAGGGCTCAGAGATGTGGAGATGTTTCTCTTTAAGACCCATCTCCGCATGCGCCGTAGGAAGGACGGAGTTTTAGGATGGTGTCAAGACAATGGGAGGAAGGAGGACCCAGCTCATCATTAGAGTCTCAGAGTCAGGAATGCTCTGGAAGGTAGGCTGACAGCGGAAAGAGCTGGCAGGTTGCAGCATCCTGGGCTGGGGGAGCTTTATCCAGACTCTTCGCTCCTTTGAGGCAGCTATTAATTTTGTTAAGAAGCAAAACTGAATAAACAAATGTGTATAAATTTCCAGCGTACAAATCCAGACTCCATTTGAATTAATCAGAGGATTTAATCAATTGGGGCCAATGACTTTTCTGTTTGTTCTAAGTGTGTTTTTGTGACAGGTTTTACCCGAAAACACTCTAATGGTTGGAGCTCTGTACTAATCTGATCTCATAGCTTAGGGGGAAATCTAGGCAAAGCCATACTCTAATCAGGCCTCAGGCGCATGTGCCCTTTGCAGCCCTGGTACCCAGGCTGAGAGAAAGGCAGTGCTCAGGCAGATGGCCTCCTGCCTACTGCTTCACTCTCAATGCCTGGAGCAGAAAGCCAGCCTGCCTTTCATTTCCTGTCTCCTTCCTTCTCCTGATCTGTTGATTGGAGCATGCTCACTAGGGGCAGTGTTTCTAATGGAATCTCAGAGTATCTGGGATCTCTGTGGGGCAGTTAGATAATGCGAAGGAGGAGTTTCTTTAACAGCCCCCCACTTCTAGACACCTCTTTTCATGCTTTGATATATCTCATGGCTTGCTTGATGTTTATAATTTTATAAACACTCTTGGGATTGTATTAAATGTATTTGAGACACATTTCACATCTATCTCAATAGTTTCCTCCTGCTATGTACAGGAGAACCTATTTTTGGGAGAAAGCTGAGAGGCAGGATCTCATGTATCCCATTGCGGTCGGTCTCGGGCTAGGCTAGGCTCTGTAGCTGAGGATGACCTTGAACTTCAGCTGCTAAAGCCTTCACCTCCACCTCCCCCACCCACTGCCAGTTATTCAGTGTCACCTGAAAGCTGAAAGACAGCTCTGTCCGGATGGATGGTTGGTCTCCCAGACTGAGAGATTAGTCTCACAACGTCAGCTAGATAGCTCTAATACTTGCATTTCAAGGAAGGCAGCAGAGGCTCAAAAAGAACCTGCCGGCTTCCATGTGCTGTCCTTGCATTGGCCTTGTCCTTCCCTGAGAGGTGAGAGAGCCACTGTGGTTTGCTGGCCTCCCCCCTTGCTATTGGAGTTAGCCTTAAAGCCCAGTTATTCTCTCTGGAGATTTCACAGCCTAGATTCACTTTTGTGTTGTCTAGATCACGTCTAGTTAGATATTGCCTCTAAGAAAAAGTGGAGGGATATGTCTGCAGCTAAAATAGAAGTCTGAAAACCACTGTTCCGTGTGTGCGCTCAGCACTCACAGATCTCAAGCTGTATGCACGTAGGACTGGCTGTCCTGTTCAGCCTACTGACCCGGAGCTCAGCATAGAACCTGGTCCTGGAAGGAGCTCGGGTGTGCATTCTGTGGTGCTCTGATCTAACTTTCCATAGCCAGGCAGAGGTCAGGCTCGGACCAGACAGTCTCTTAACTAACCCTGAGACTCACCGATCTGGCTACCTCCCATATGGGAATCTAAGGCTGGGGTGTCCCCAGTGCCTGAATGTCATTTTCCTTGATTTTCCAAAGACTCACGGCCACGTTGATCCTAGTCTTAAAGGAATGTAAATCTGTTCTCAAGGGCTGAAGTGTGTGTACATAAAATTCTCAGTCTTCTGAGCTTTGGTTCCCTTCCTTGGAGGAGTAGATCTTTAAAACTGTGTCCTCACCGGGCAGTGGTAGCGCATGCCTTTAATCCCAGCATTTGGGAGGCAGAGGCAGGGAGATCTCTGAGTTCGAGGCCAGACTTGTCTAGAGAGTGAGTTCCAGGACAGCCAGGGATACACAGAGAAACCTTATCTCAACCTCCCCTCTCCCCCAGCCCCAAAAAAGGAAGGGGATACTGGAGAGATGACTCAGTGGCTAAGAGCACTACCTGCTCTTTCAGAGGTCCTGAGTTCGATTCCCAACAACCTCATGGTGGCTCACAACTATCAATAATGAGATCTGATGCCCTCTCCTGTCATGCAGGCATACATGCAAATAGGGCACTCATATAAAATGCATAGATAAATCAAATAAAAAAAAAAGACCCTATATCCTCAAACTGTTGTATAAAGCTTTCCACCCATGCCAATTCAACACATGGGGGATAGTGTCCAAATACATCAAAAGTCTTGGCACATGTGATGGCACATGACTAAGGGAGAGAGGAAAGAAGGGAGAGAGTTTCCCACCTGTCTTTTCCTTACCCCTGTTCTTATGCCTCCTTTAAATTCAGGCTCTCATGGCCTGCCAGCCAGGAATCCATAGCCCCAGTGGCTCCCTGACCTCATGCAACAGCTCGGTTACTGTCACACTACAGTGTACTTGGTACCTGTGCGTTGCCCTGTCTGATGCTTCCAGACTGTGCACCTCCTAAGAGCAGAGACATCCCATGACAGATGGTTTGTGAGCTACTGTGTGGTTTCTGGGAATTGAACCTTTGGAAGAGTAGTCAGTGTTCTTAACCACTGAGCCATCTCTCCAGCCACCAACCTTATTCTTCTAATAAAGTATCTGCCGTGGTATTTAACACCCAGCTGAGCACTCCCATCTCCTCCTTGGAGCTTCACCTTCGGACTACGCTGGTTCCAGAATATTCAGCAGTTTAAGATGCCTGGGTCCCAGCCGAGCAGAGAGGCAGTGAAGGAAGGTAGAGACACCGTGGGTGCAGGTCAGGGAACAGGCTCCTTCGGATCAGCGTCTAGGCTGCTGCAGTCACATCAGACTTAGAGGGACCACAGGAGCATGGCACAGCAAATGCTGTGGTCTCTGCAGAGTGTTCTGCCAAAGAGCGGAGTCCCCTGACCGGGTTCCCTCCCCGGTGTCATCCCTAGACCACACTGCAGTCAAGGACAAACACAAAAAGATAGATCTGTATCACTCAGATGACAGTACACCAACAGGCCACTACCCGTGGAGAACAACCGTTTTAGGTGTACAAACACTGCTCTCTTCGATGAGTTCCTCTGCTGTCTAGAATTACATCACACCTTTGGACTTTGATTTCCTCAGCTGAGAACGCCCATAGACTCATTCTCTGCGTGCAGATATCACCTTACAGCCCAGTACAGCCTCCTGTCGGCTGGAGAAGCTCTGTGTGCCGTCATCTCTGGTTTAGCAAGTGTCTCCTCTGTGCCAGGCTTCAGTAGCTAGCAAGAAGGACTGAAAATGGATCAAGCCATCAAGAGGAGAGATGACTTGCTGGCAGACAGATGGCTCTGTAGCCAAGACAGGGCTCTTAGTCTCCTGCAGGTGGCTCAAGCTGAACACACCGCTATCTTCCTGAAGCTACCAGCCAGTCGCATTTCCTAACCAGTTAGCATTCCTACTGTAGAAACCAGTGTGCTCCTCGCGTCTTATAAAATTAAATATATCTTATTCCCGAGGAACAGTCTGTCAGAAGGCAAAGGAGAAATCCTACCTGCCCCAGCCCCACAAATACATATTTAGCTCTTTTCCAAATTTTTTATTTCCTGATATCTAATTTTTTTGTAATTCTTTAATTCAATGCTTGTAAGATTTGGCAGATAGAAGCAGGATGGAGTGGGTTGGGAGCAAATCCGTGTGGGAAGGGAAGACACGGAGAGAAAAGATAATTGATGGTTGGGATGTGTTAAAATTAGAGTTATGTAACGAAGGCCCTCTTTTAGTTGCTGAGGCATCTTGGGTTTTCTTTTCTTCCTTCCTTTCTTTCCTTCTATCTATCTTTTTTTCTTTCTTTTTTAGGGATGTTGAAAAGCTAGGCTTCCCCTAATGCTGAAACAAGAGAAACTCCAATAATATGGGCATGGGGTATCAGTGTAAAGTATTAAAGCAGAGAACTACAGAAATGGCTCAGGGGTCAAGAGCACTGGCTGCTCTTCCAGAGGACTCAGTTCCCACCACCCACATGGCAGCTCACTGGTCTGTAACTCCAGTGCCACGGGATATGACCCCTTCTTCTGGCCTCTGAGGACACTGTCTACACTTGGTGCACATACATACATACATACATATACATACATACATACATACATACATACATAGATAGATAGATAGATAGATAGATAGATAGATAGATAGGCAGGCACTTGTACACATTAAATAAAAATTAATAAATCTTTTAAAAGAATTAAATAGGACGTGCTCCCTAGTGGTGGGGGCTTGTGTAAATGGCCTGCAAGAATTCAAAAAACTGAGTCCATTCTTTAACTTCTGTCAGTATGTGCTGGGGACAGCATACAATGAATGACAGGGACTGCCTGCAGTAGGCTGGGATGGAGACATCTCAGTAGCTTGTGACAGTTGTTCCCATTTCTCTAAACCTTAGCCCTGTACAACAGCCGTATAGATTTCATGTGTGCGTGGCTGCTTTTCAGTTGGCCTTGGTGTGCATAATTTTTCTATTTTATCTGACTTTCTTATTTCTTTCTCCTTCTGCTCTGATGAATTCTGTGAAACTAGATGTTCCCTGATTCTTAAAGAATTAAAAATTGAGGCACGGGGCACAGCACAGCACCAAGGGGCACAGCACAGCACAGTCCTAATGGCCCAGGTGCATGCTGTAGGTTCTCATCTTGGAGACAATGTAATAACTGCACAATGGCAGTTCCAGATTAGTGTTTGACTTGCAAAGAAAGTTTGAAGAAATTATTAGAAAATGAATAGAGCCAACATTGGGACCCCAAGAAAGAAATAAACGATTGAAGTTATGAAATAAGTTTTGTACAACATTTGAGAGTGGTTCCTGGATAAGCAAGTATAGACTATGTAAAATCATATATTAGTAAAACTAAGTCAAAACACTGGGACTTTTCAGAGAGTTATTGTGTGCAATGTGCAGAAGCAGAAAGCTAGTGGAACTACTGAGTTAAGGGTTAACTTGATTCTTTCTGGCCACTGCCTGGCAGCTTTGCCCGTGTCATTTATCATTAGAGCTTCACAAGAAAATATAAGTAGCGGAGCTCTGAGCTCTGACGTATAATAAGTCAAAGTTAAAGTTTAAATAATGATAAGTTTGCAGTTATTATTACTTTGGCTACAGGCCTGGGAATAGGGAAGCTTGAAACTTTGGAGAACAATTGCAATTCTTGATTCTTTGTAGGACGTGGTTATTCTTTTGAATTTGATTTGACAGTGATTATGCAATGTCTTTTTTTTTAACCTGCTTTTGGGATATCAATAAAAGACTGGACCAAGAGAAAGGCTAGAGAGCATGAGACGAGAGAATGAGAGAGCGAGTGAGGTGAATGTGGAGGGCGAGTGAGGGGGGAGAGAGCATGAGAAGAGCATGTGAGGAGTGAGTGGGGAGAGCATGTGAGGTGCATATGGAGTGTGTACGTGTGAGTGAAAGGAGAGTGCATGTGATGTGCGTGTGAGATGTGTGAGATGAGTATGTGTGAGAGTGAAAGGGGAACACACAGAGGTGTGTATGAGTGTGGGAGTTCAAGAAAAGCAGAGTGCGCAGGAGAATGCAGAGTGTGTGCAGCCTCAAGCTGAGAGAGACAGAGAGAGAGAGAGAGAAGAGAGAAGAGAGAAGAGAGAGAAACTTTAAGCCTTGAAAAATTGCCTGTTGGGACAGGCAATGTTGGCGCACGCCTTTAATCCCAGCACTTGGGAGGCAGAGGCAGGCGTATTTCTGAGTTCAAGGCCAGCCTGGTCTACAGTGAGTTCCAGGACAACCAGGGCTACACAGAGAAACCCTGTCTCAGAAAAAAAAGAAAAGAAAAAAGAAAAAGAAAGAAAAGAAAGAAAGAGAGAAAGGAAAATTTTCCTGTCAGCTTGTACCCAAAAAGGAGTTTCTGTATATTTATTATGTGTCTTCCAGATATCCCTGCTTCCAGTTGGGAACTCTGATCCTGCATCAAGGCTGAACCCTGACAAGTGTGCCTTGTGAGGAGTGTCTCTGAGGGGACAGTGGTGGGCTGTCTATGGAGTGATCACTCAGCATTTCCAGGCCCTGTAGCAAGAGCGCTGAGCTCTGACAGCACTTTAGAATGTACAAGACCTTTTACCGCTGAGGTTGTCTGTCCTTTAAGTATTTTCGCTTTGTTTGTTTTGTTTTGGGGCCAGGTAGTCAGGATATAACTCTGGCTGGCTTCAAACTCACAGAGATGCTCCTGCCTCGGCCTCCTGGGTGCTGGGGTTACAGATGTGCACCACCACACTGACACAGCTGGTGCTTTTATAGGGACTCCGTACCTTTGCTCTTCTTCTCAAGGAGCACTAACAGGGGTCGAGCTTTCTTGGAGAAAAGAATGGTTCGCATAGGGCAAGAAGCCGGAGTTGGGAGTTCCCAAAGATAATGAGGTATGGTAGGAAGTCCTGAGAACCCACATGATGGGGCTTCTCCTGAACCATGCAGACAATTCGAGTGTTTGAGTAAAGGCCCAGCAAAGCCCAGGATGCCGCTCAGTAGTTGAGTGCTTTGCTGGTACACCCAGGTTTGAGGATGTGGCTCCGTGCTGGAACGATTGCCTGGTAGGCTCACTCCCAGCATGGGGCAAAAAGAAATAATAGAAACTGATTATGATCTGGCAGGTACAGTAGAATCCACGAAGTCCATACTGCTGCCAATAGTGAATCATTAGACCATTGTGGGAAGCAGTCACCGGGTGTGGAAGGAGTGGTGGGCTTAGGAAAAGCACTAGTCACCAACCATCAGCGCAGTGACTGGGCTGTTAGTGTGTGGTACCATGAGGGTGTTGGAGCTGGAGGCCTGTGTACATGACACCACATAAGCCAGGCATGGGGACACATGTCTGTCATCCCAGCACCGGGGAGGTGGAGGCGGGAGCACTAGAACTTCAAGGTCATCTTCAGCTACCTGCCTGAGTGAAGCGAGAAACTGTTTGTCAAGAACTGCTCCTGAAAAGTTGGAGGAGCAGCACCCTATATAGTCTCAGAATCCATCCCCAGACGGTACTTTTTCATGATATAGGAGGAGGGGTGGCATCTGATGGGCCACCTTCACCTAATAGTCAAAGCCACCAGAAGTCAGCAGAAGAGGGACAGGCGGTAGAGCATGTGCCTCGAGTCAGTTGTTTCCCTGTGGGGTTCCTGACAAGTGTGTCTGGGCAGAAGCTCATTGTGAGTGAGCACCAGACAGGGACTGGAGGGCCCCAAAGGATGCTGTGAGTGACCTCAAAGTTACCTTTTCTGTAACGGGTGTGGTTGGGCTAGCGTCCAGCAGGGCCTGTATTAGCGAGCATTAATTCCCTGATGTGGGTCACTAAGTCTATGGTTCTGTAAGACATTCTCTGGACTCAGAGTCGAGCTAAGAGCACAGGAAAGGAGGCATGGAAGATGACCATGGGGGGCACAGTTGTCATGGCCCCAGCTTCCAGCTATAGGGTAGGGGAAGCCCGCCACCATATTACCCATGAAAGAGACACTCTTCCCACCCCACTGCCCTAGCTGTTTCCTAACCACCACCACCCCCGGTTGCTGAAAGGCATAGGAGCCCAGGCCTATCCTGGTTCAGCCTCTAACCACGAAGAGAGTGGTACCCCTCAGCTGCCTACCATGGAGGGGAGTCCCTGAGCCCTGCAGACCTCCATCTCCCTTCAGCTTCGTGATAGATTCTACTTCCTCACCATCAGTGCTTGACCGGCATTAGCCATGCCTCTCCCCTCCTCTCCCCTCTTCTCCTCTCCTCTCCCAAAAGATATAAAAGATAAAATCCTCCTGGCCCAGCCTGGCTCTCAACAACTTGTATGGACTTATATTAGCCAAAGAGTCTGTATGGATCTCTGTATCCACCTGTCACACGGAGACAGGCGCTATAGTCTACTGTCTGCTCTCCCCATCTCTGAGTGGGGAGTTTTTAGGGGGTGGGGGGAGGGACTCAGGTCTGACTGTGCTTTCTAACCTTAGAAGAAAGCTTTGCATGCCCTAAGAATAAGAAGAGGGTAAAAGCCCTCTGCAGGAGTCAAAGGCTTTTCTGGGCCTGCTGGGTGGGCCTCAGCGCCTGGCCACAGCGCCTAATTGTGGTCCTGTCCTTGCA	ACTGTGCTTTCTAACCTTAGAAGAAAGCTTTGCATGCCCTAAGAATAAGAAGAGGGTAAAAGCCCTCTGCAGGAGTCAAAGGCTTTTCTGGGCCTGCTGGGTGGGCCTCAGCGCCTGGCCACAGCGCCTAATTGTGGTCCTGTCCTTGCA	GTACACCAGGTGGCCGAGCGGGTGGAGGCCCTGGGCCAGTTTGTCATGAAGACCAGAAGGACCCTCAAAGGCCACGGGAACAAAGTCCTGTGCATGGATTGGTGCAAAGACAAGCGGAGAATCGTGAGCTCCTCACAG	GTACTGCACTCGTGGCTACCACACTGCTCTTGCTGTGCACCTGAGTGTATTTCTAATCAGGCGGCGAAGGAAGAAAGAGCCGTCCTGTCCACAGGCCCCGTCTCCTCTTTATGACTTTGCCTACTCTCCTGGGATGTGAATTAACAAAGACATTCTCCTGCAATGTGGAAGTATATGGCAGTGTTTGCGCCCTTGTCTGACACGCACTGTGCCTTGGGGCTGACCCCAGCACTGGACACACAGATGCTCTGCACCCTGGAGAATGTCACTGATCTCGAATTAGTGATGGAAGAGACACTGTGGATTGTGTCTGACCCCCTTTGATGACAAGATCATGTCTCTCTATGCATCTTACAAGGATTTGTGAAGGAACCCATTTTTAAAAAGCCTTTCCCTACCTCCAGCAGGGCGTAATGATTGAAATTCCATGAATGGCTTTTTTTTTCTTTTAATATCAGAGTGTATTTGTTTGGGTTTTTTTATTTTTGCTTTTTAGTTTTTGTCTGGTTTTGTTGTGGTCGTTTCTTTTTAACTAAGGTCTCACGGTGTAGTTCTCTCTGGCCTGGAAATTGCTATGTAGATCAGACTTTCCTTGAGATCCACCTGCTTCCTGTCTGGGTGCTGGGATTGAAGGTGTGCACCACCACGCCCAGTAGATTAAGTCTCACTGTGTTTAATAAGAAGAATTTAACTCTGTTTAGAATATACAACTTCTGGCATAGTCTATGCAGCTAATCTTTATATCTTACATGGTCATTGTGTATTGCTGCATAACACATTACTCCAAAATTGAGGTAAAAGATTTAGCTCTGAGGTCCAGCACTTGCGTGGCAAGCACAAAGCCCTGAGTTTCATGCCTGGCACTGAAACAAATTACCCCCAAATTAAGCAGCCTAGCACAGAGACATCATACATGAGCACCAGTTTTTGCTCCACTATGAGGTCACCAAAGAGGCAGGTGTGGCCATGGTTGGCTGACTGCGTGACTGGGGTTTCCTTGCTCAAGTGGCTATCGGCTGATGCCTCTGTTTCTTGCCACATGAACCTCTCCATAGTTTCTGCTCACAACTTGGTAGCTGACCTCCCTTACAGCAGGTGACCCAAGAGAGAGAAACAGAAGCAGAGCCAATGCTCTTTTGTGGCCTAGCCTTGGAACTGGCATTCTATCCTGTCTGTTATATTGTGTTGGGCACATAGAGCATCTCTCATAAAAGGAGGAAGGAAACTGACTCTCTCTGCTTAATAATTCCTAGGTGTGTTTTTGGGTTAGATATTGTCCGAGTTAGGTTTCTATTGCTGTGATAAAACCCCTCAACTAAAAGCAACATGGGGGCGGGGGTACTTCAGCTTACATGTTCCAAGTCACAGCCTATCATGAAGGGAATGCAAGGCAGAACTCTAGGCAGGAACCTCCGGGCAGGAACTGGAGCAGAGGCCATGAAGGGTCACCGCTTGCTGGTTTGCTCCTAGACTCGAGCCAGCTCCATGACACAGCTGCTGTCCCCAAAATATTAGCATCTCCACTTCAACTGGGGTGCACCTTCACCAGCAGGCTCTTCTGGGCCCTAGTCAGGGGCTAGATAACCCTGCCACATCGAGGCATGCCTTAACTTCCCTTTACAGCCCATTCAGTGCTGGGCCTTCCACTGCTACTGTGACTGAGCGTTCCCAGTAGCCTCTCCTTCAGGGTCTCCTAGTGTCAAGCCTTGGCTACTCTCCATAACCCCATTTGTGCCTTCAAAAACAGTACCACCTGGGTGACTCTTAACATATCGCCAGCCTTGTCTGCCTCTGGACCACCGCCTTCAGGTGCTGACCCTGAGGGAAAACTCCCTAGAAAGTTCGGCCTCAGAGATGCTGATCTCTCAATAATTACTCCCAGGCAAGGCAGCGCACGCCTGCAATAGCGGCACCTGAAAGTAGAGGCAAGAGGATCAGGGGTTCCGGTCGTCCTGGGTTACAGGAGTTTAAGAACCTCCTGGGCTACATGTGACCTTGTCTCAAGCAGAAGCCTATGAACTGAAGTCCTTTGGTTATTCTGTAGATCAGGTTCTTATATCAATATATGTTTTACACACACACACTTACACACACACACACACACACACACACACACACACATCTGGCTCCTGGTTCAGCTTTTTTAAAAGAGGGCCCAACCTTTTTTTTTTTTCTTTTGTAACTTTTGTAAAAGTATGAAGGTGTACATGTTCTGGGATGGAGAGATTTGTATTGCTTTGCAGAGGACTCAGCTTCAGTTCCCATCAGCCACTTCAGGTAGCTCACAGTTCCCTGTAATTCCAGCTCCGGGGGACTGAGTCACCTCCTTTGGCCTCTGTGGACACTAGACTCACCTGCACACACACACACACACACACACACACACACACACACACACACGTGTAAGTAAAAGGAAAAAATTTAAATCTTTTTAAAAAAATGTGCATGGTCTAGACAGTGTCTTTCTGATTCAGACAGAAATTATTAATTTACTGTTATTAATGTACTGTGTGACCTTCAGATCTAACACGTCATGCTGTGCTTGCTTTTTGTTTTATATCTATAACAAATAAATAAATATCCATGTATCGCCCATGCATATTAATAATACCTGAGAATAGAGCAGAGTTCTGACTCCCCTGTTTCAATCATTATCCTAATTAAATTTTATTTATTGTTTAGTTTATCATTGAACAGGTCTTGTTTTGTAGGCTAAGCAGTTCTCATACTTGCAATCCTCCTGCTTCAGCCTCTTAGGTACTGAGACTACAGGCCTACATCACCATGCCCAAGTTACCTCTCTAGAGCACTTCTGTCCAGTCTTAGTTTTGTAACATGGTTGCTATTTAGCTTTTTGACTCTTCAGTCTTTGCAAGCACACCCACTGTCAGGGATTTTCTGTCACTCCCATGCCTCTTTTTTAAAAAAAGACAGGGTCTCCTGTTTCCCAGGCTAGCCTCAAACTCTCTGTTACCTTGGATAACCTTGAATTCATGGCCCTCCTGCCTCCACCACTCAAGTGCTAGGATTACAGATGTGCACCGCCACAGCCAGTTTGTGAAGTGCTGAACCCAGAGCTTCAAACAAGCTAGGCTCTCTACCAGCTCAGTTACATCCCGGCTCTTGTGTGCCACTCCTATTGGAGAAGGAGCTCTGCGGCAGGGCCGTGTGGGCATTTCCGAGCGCTCTCGGTGCATCCCTCTCTGCTCCAGGATGGTAGGGGGATGTGCACGGAAGTGTGGGATGGAGGCTTGTCTCAGTTAGGATTCTACTGCCGAGAAGAGATACTGTGACCACAGCAACTCTTAGAAAGGAAGGCTGGCTTACAGTTCAGAGATTTAGTCTGATACTGAAATGGCAGAAAGCATGGTAGTGTGCAGGCAGACATGGTGCTAGAAAAGGAGCTGAGAGTTTGATCTTTGGGTCCACAGGCAGCAGCAGAAGACTGTATCCCACACTTGCCAGAGTTTTAAGACCTCAAGCCCTCCCCAAGTGACATACTTCCTCCAATAATGCCACACCTACTCCAACAAGACCACACCTCCTAATAATGTCACTCCTTAAAGGACCAAGCATTCACATACATGAGTCTATGGGGGCCATTCAAATCACCACAAGACTGGAAACACTGAAGATTCTGGAACAATCTTTGGATTACCAGTAACCTTTTCCCTTTAACGAAAGAGATTACTCACCCTGGTGAGTGGGAATCGGGTGTGGGGGTGAAGGTAAATTCTCTCCTGGTATGTGGGCGCCTGGCAAGTACATCAGCTTATGGAAGATCACAGTTTAATGAGACTTCTCAGTGCACAGTGGGTGGGCGATGGGAAATGACAGTCAGTGAAGCAGAGGAAACAACCACATTAAATCAGTGTCCATGTGTAGGGAGTGTGGGCTCCAGGTGCAGAGGACCCTCGTGTGCAGACGCAGAGCCCCGCTGTATTGCGAATGGCTGGCTTTGCTAACCCCATCCATGTTTGGCTATGTAGGCAGAAATCAGATGTAAAGCCATGTGAGTCTGGGGTCTTAGTCTCCAACCGAGCTCTTTGACCTCAGTCATTCTTAGCATTACCCAGAGGTGGTAGAGAAAGATTCTATCACTTTAGCAGCAGACCTAGCTTCTACCCTAAGAGGTATTTTCCAGCCCGATCTTCCGACTGCGGCTGCGTTCACCACCTTTGCTTCCACGAGGCTCAAGGGATTAATGTTGAGCCTGAGCCAGGCATAGTGGTGCATGCCTGTAACCCCAGCACTCAGGAGACAAGGCAGGCAGATCCAGTGTTCAAGGTCATCCTTGGCTACATATCGAGGTTTAAGCCAACCCAGGCTACCTGAGACCCTGTCCAATGGAAAAATAGTCTCTGAGTCTTGCTTTCTTTCATTTGATCTAGACAAAAAAAAAAACAACAAAAAAAAAAGAGTAAAATGGAAAGCTGAGCCTTTATTCACGGGCAGGTGGGAGGGTCTTGATCATTCTGGATTTCAGCTGCCTCCCATCACTGCCCATCAGGACAGGCTACTCTAAGGAGTTCTAGGCCATTACTGGTAAGAACATGCTGACAGTTGCCAACTCCTGAACTGTTGGGTTTTTTTCTCTTTCCAG	AGGTGGGAGGGTCTTGATCATTCTGGATTTCAGCTGCCTCCCATCACTGCCCATCAGGACAGGCTACTCTAAGGAGTTCTAGGCCATTACTGGTAAGAACATGCTGACAGTTGCCAACTCCTGAACTGTTGGGTTTTTTTCTCTTTCCAG	GATGGGAAGGTGATTGTCTGGGATTCCTTCACTACGAACAAG	GACGTGGAGCGTGAGTGCGAGCAGGGGGTG,TACCGCTGAGGTTGTCTGTCCTTTAAGTAT	AGCGTGAGT,GAGGTTGTC	ATTGTGGTCCTGTCCTTGCAGTACACCAGG	ATTGTGGTCCTGTCCTTGCAGTA	CTCCTCACAGGTACTGCACTCGTGGCTACC	CAGGTACTG	GGGTTTTTTTCTCTTTCCAGGATGGGAAGG	GGGTTTTTTTCTCTTTCCAGGAT
3044	ENSMUSG00000028496.18	Mllt3	chr4	-	87700523	87700595	87688161	87692383	87701885	87701957	3044	108	94	164	1	1	0	156	146	79	0	1	0	196	124	1	1	0.986	0.983	1	1	0.989	1	-0.007	87700273	87700845	chr4:87700273-87700845:-	ns	87700523,87700595,chr4,-,ENSMUSG00000028496.18		yes	73	72	852.5	0.986301	11.6781	1290	8139	17.6712	111.493	0.479452	0.413178	0.319444	0.410001	0.365069	0.66627	0.861772	0.855145	0.761429	-5.61456	-4.19785	150	150	0.5	0.466667	0.6	0.333333	10.29	7.57	-15.33	10.4	-2.83	-25.62	92	ACATGATCT	-0.668271	0.678161	1	11	18	0.650492	4	87	ACATGATCT,ATCTTACCT,TTCTTACTT	0.333442	0.678161	9	10	18	0.529969	74	GTCTGAGCC	0.83147	0.753623	2	28	52	1.23916	6	62	GTCTGAGCC,ATTTGACAT,CCATTACCT	0.195796	0.753623	1	17	35	1.00091	ENSMUST00000078090.12:ENSMUST00000126353.8:ENSMUST00000148059.2:ENSMUST00000149357.8	33024	6.5	6	0.883117	3	5	9	8	4	0	0	0	0	4	1	1	0.25	yes	87929869,87929944,chr4,-,ENSMUSG00000028496.18	0	ATCCTTGAAGTGAAAAGTCCAATAAAACAAAGCAAATCAGATAAGCAAATAAAGAATGGTGAATGTGACAAG	GTAGGTTTCCAGGTCGTTCCTGGGAGTACTGGAGCCTGGCATGTGTTGTTTCTCTGTGTTTCCCCAGTCATTGTTGTTTGCCCCTCTTCCCATCTCCATCAGAAGTAGCCAAGGCTCCCAAGTGAATTCTTCATTGCTGTGCTTTGTAGTTCCTTTTTCCCTGTCTTGCTTTGTTGTTGTTGTTGTTGCATCTTCAGTCTTAAGCATGGCCTTATGATACTATTTGTCAGGATTCCCACATTACCGAGGAACTTCAGGCATAGCACATTGGGATGTAGGAAGTTTGTAGCAGAGCGAGTAGAGCAAATCACACACATACATAAATAAGATACCTGAGCCCTAAGCAGTAAGCTTTCTCAGTGTGTGTATGATGTCTATAAACTCTGACTTGAAGACTTAGAGAAAGGTCAGTCACCTGCTATGGGTGGGGTTTAACAAGTCAGTAATTTCCCCCTTTGCCTTTACTGAAGTTGACCCTGAGGCAGACATGCAGTCAGCTAAAAAGGACTCATGAGCCTGAACATATGGAGGAGAGCTGCCAGGACATAGAACTGATTTGTAGCGATTTCTGCATTTCACAAAATATTCCATACTTTAATCATTGGCTGGCGTCATTTGGAATACCTGAGAACTTTTTTTTATCCCTCTTATTAAGAATTTTTCCTAACACAATACTTCCATGTTCAAACTTGGGTGTTTTCCTTTGTCTAAAATTTTCTGAGATTAAAGAATTAAAAAATGAAAACAGCCTCTGCTATCATTAGATTAAACCGCCTGTGAAGTCTTGGATTTCCAGCATTCTTTGCAGAGTCCTTGTTGAGGGAGACTGAGTCTGCTCACTTGAATGATGCTGAGAGCAAATAGGCTCAATAATTTCCCTCCCTCATTTTAAGGCACGTTTGATAAAGGTCAAAACTAGGGTTAGAAACATCACCATCAAAACCCTTTAAGCATTGAGCCTAGGACAAACCTTCAAAGTCTACCCAGAAGATTTTTTTTAAGATTAATTTTATCTTAGTTTGTGTACATGTGTGTATGTGTATGTGTATGTGTGTCTATATATGTACACATGAGTGCATGTGCCTATGGAAGTCAGAAACGGATATCAGATTGCCTGGAGCTGTAGTTACAGACAATTGTGACCCACCTGGACGAGTGCTGGGAACTGAATTTGGGTCCTCTGCACGAGCAGTACATGATCTTACCTGCCAAACTGTCCCTGCATGTGTGTTCTTACTTGCCAATTGCTTTTTAAAGTTTTGTTCTTTGGGGAACACCCTTCTCTTTCAG	GACCCACCTGGACGAGTGCTGGGAACTGAATTTGGGTCCTCTGCACGAGCAGTACATGATCTTACCTGCCAAACTGTCCCTGCATGTGTGTTCTTACTTGCCAATTGCTTTTTAAAGTTTTGTTCTTTGGGGAACACCCTTCTCTTTCAG	GCATATCTAGATGAGTTGGTAGAGCTCCACAGAAGGTTAATGACACTGAGGGAACGACACATTCTGCAGCAGG	TGAGAAGTGCTCTTGGGCACAACCCTACACCCCCCAAACCTCAAGACCTAGTCTGTCCTGGGGAGTGTGGCAGCTCTTGGATGCCACTGCAGCCTCACGCCTTCAGAATGGGCACTGTGCCTGCAGGGACATCTGTGGAGGACTTAACTATCTGAGGCTACCGGGGTGCCCTTGGGGCTTTCATCCACACTCCGAAAATCTGAGGGCTCATGGAATACTACCAGACACAGTGCTCCTTCCTACCAGTCTGTGGTACGTGTGCTGAGAGGAGGGACAGGGGGTGTAGAAACTTTGGAGACCAGCCTTCTGGTCTCATGGGAAAACAGTGATAAGAATTTGAGCCAAGTGTTGTAACCATTTGTGATTCAATTTGGTAACCTTTTGCCAACGCTATTCTATGGAAAATTAATATTTTTTTCATTTCCCTTATCTAGTAACAATGTACGTTGTATTATCATGGACTCAACTGTGGAATGCTCATAGCATGAGGAAACTTCTTTTAGTACAGTGTGATGTTGTGAGAAGATAAGAGTTTTAGTTTTTGTACAAGTACAGTTCATGCTTTTATTCCTTTAACAGTGGCTATTGATAAGGTAATTTTTTCTTTAACACATGGGGAGGCAGTGTGTTCCAGATTCCACAATAGATTTGTGCATTCCTTCGCTTTAACATTTTTACGACTTTAAAATGATTTGGAGTTAGTACCTCATCTACTTCAGTGGTATAGGAGCTATTCTGTTTTTAATGCTGATAGCTGATGGTTGTGTTTATATTCTATGTATATCTCTGCTTCAGTCTATATATATATTTTCAAATTTTCCAACTGCTCCTGTTGGTCTAATAAGCTTTTAACCCTTATAGAATTTTAAATAATATACTTTGTCTATAGATCTCTCAATTTTAAATAAGTTCTATATTTTTCATTTCTTTTTAAATGAGCATAGATGGGGCAACTGGGTCTGAGTGGCTTTAACTAAGGCAAGCCTAGCACTTTACTGGTAGTCTTTCCACTCACCTCTCATGTTGCCAGACTTAAACACCCTTTGAATACCAAATTCCACTCAATTCCATCAGGTAGAGGAATAGTTGCATATTACCTACCTATGTGTACCTTCCATTATTCTAGTCATTTCTGATTTACTTCTTTTTAAATATTAATTTATTTATGTATTTTATGTATATGAGTACTCTGCCTTCATGCACATCAGAAGAGGGCAGCAGATCTCATTACAGATGGTTGTGAGCCACCATGTGGTTGTTGGGATTTGAACTCAGGACTTCTGGAAGAGCAGTCAGTGCTCTTAACCCCCGAGCCATCTCTCAATCCCCTCTGGGTTACTTTGTATGCCTAATACAATGCAAATGCCATGAACATCATTGTCATCTTATATGTTATAGGAAGAAATGACAAATTCAATATGGATACATTCCTCCCATCCCCCACCAAGTATTTTCAGTCCATAGTGTGCTGTATCTGAGGACAAAGAACCTGGGAATACAGGGGACCAACCCTCCTTCAGTTTTCTTCTATAGAACAGAACATTGCTCATTGACTAAATGCTGGTGGCAAATCTGCTAGTTGGTCTTCCTATCTGTTCCCAAATAGTAACTCTTAAGTCACTAAAGGCCAACTGTTAGAAAAAGCTACTAATGTCTACATACGGATTTCATGGGAAATGGAGACAGGTGTTGGCAGGCTTGAATGAGAAGGCTGTTGGGCAAGGTCTCACCTGGGAATATCATCGACATTTCCCATCTAATGTTCTTTATTTTGACCTTTGAAAGATGTGTGAGTGAAGGTGGCTTCCTTGAGAATTGTATTCAAGTGCATTACTTTAGTATTCTATAGGGAAAGAGTAATATGTATGAATTTTTAACCTAGCATATAGGTGCCCCAGGACACATAGCATTTCACCCTAATTGCATTCCCAGGCCAGTTGAAAGCTCTGTCTTTGGCCATTTGCCTTGTAATACAACCGAGGCCTGTGGTTCTAATACCATGATGTATGTGCCCTGTCATGGTTTACTGCTTAATTAATTCATACTGTAAAACATTGCACAGTGGAGGCCTAGTGTTATTCTCCACCTTGAAGGCTGCTCATCTGATAAAATGCATTCCACAAAGTCTATGTAACCTCAACTGTGCAGAACTGAACATCTAAGCCAAAACTTCTGTTGAGGCCAGGATAACATCCTTGGTTTCTTCCTAATGTATCTCTATTCCAAAAATCTATTCTGACAATTTTATTTGTCCCACAAAAATAATTAGTAGAATTATTTTACTCTGGGGGCATACTGCCCTGCCTCTCAACACCTAATTTCATGAAAATAAAGTATTAGATCAGGAAAGACTGTATTACTAAGCCTCTTTTCCACTGGGTAAAAATGTAGTAGACACAAAGCAAGAGAGTGAGTATGTAGCCTGGATTAATAATTTGATTTCCTTGTTAAACTACACACTCCATATTATTTTTCAGAATGAGGCTCAACATTTGTGGCCTTTTCAGCAATTCAGCCTGGGTTTGTATTCTATACGTACACACACACGCACACGCACATACACACACACACACACACACACACACACACGCACATGCACACGCACATACACACACACACACGTGTGTGTATGTGCGTGTGCGTGTGTGTGTGTGTACGTGTGCGTGTGTGTGTGTGTATGGGAGGGGAAGGGAGCAGGTAGTAAGAAGAAAGTTAGAAAAACCAGGGGCTTCCTTAAAGGACAGTTTATGAATTTAGATTCCATCTAGTTTTCTTGTAGCACTATCAGCGAGGGATGAGTGCTATATTGGAGTATTTTTAACAAAAGAGAGAACTTGGCCGGAAAAGCAGTCTGCTATAAATGACTACTTCTGTTTGGGGAATTACCTGCCACACCCGAAAGCCCCCCTGTAGACTGAAACCTAGTCTTTCTGCTAACTCAGGTGGGCCTCCTGTTTTTATGTGCTAGTAAGAGTTCCTATGTACAGGTGAAAGACCCAAGGTACAACAGACCAACTCCATCCTAGACAGAGAAAACCAAAGCAAAGATTGTGCATGCCTTCCCACTCAGTAAGCAACCACCATGGGTGGTAAGAACTTGCCCTGCTACTTGAAAAACATAATCAGACTAATTTTTTATAATTAAGAAAATTCTTAATTTTTTGTAATTAAATTTTTATAATTGAAAATGGCTTGAAAGAGGGAGTCACAGAAATAGCAAATAGCTCTCACCTTGTTAACACAAAACAAAACAACTAGCAGCTGTGTGGTAACCCCTCTCCCCCCCAGCCCCCCCCCCAAAAAAAAAGCTGATATGACAGGAAACAATGGATCACAAGCGTTTTCAAAGTAGCCGGCCTCTGAAGAATGGGTGAGGCGTCCACACCCTCACTTTCCCGGTCCCGACACCACTGTGTCCTCATGTTCTTTTCTTCTGTGCAGCCTCTCTGGCTTCTGGTGCTGTTGTGCGTGGGCATTGGGACCTCATTGTGCAGCAGCATAGTGACACCACAGTTCAGCCACAACGCATCAGCAGACAGGGCATTTCTTTAATACGGTGTAGTCCTTCACATTGCAGGCCCCTGATGGGGATAGGAACTCCACAGGAAGACCAATAGAGTCAACTAACCCAGACCATTGGGGCTCTCAGAGTCTGAACCACCAACCAAAAATTTTACACAGGCTGGACCCAGGTCTCCCCGCACATATGTAGCAGATGTACAGCTTGGTCGTCATGTGAGTCCCAAACAACTAGAGCAGGAGCTGTTCCGAAGGCTGTTGCCTGTCTGTGGGATATGTTCTTCTAGCTGGGCTGCCTTGTCTGACCTCAGTGGGAGAGGCTAGCCTCACAGAGACTGAAGTGCCAGGGTAGAGGGATACCCAGGAACCCCCAGCCACTCAGAGGAGAAGGGGAGGGATGGAGGAATTGTGGGAGGGATTGACCAGGAGCAAGGCTGTGAGCAGGATGTAAAGTAGGGGTTAGTGGTGTCCTTTTGGACTTGTGGCCTATTTGATTGAAATAAAGCATGCTAATGTTGTGTTTCTGATGGTCTGGCGTCAGGAGTCCTGAGAAGGAGTGTGTGTTTTTACAGAGCTTCCACTTACTTTAGGACATTAGTGCATGCTCTGATAACTGAAACCATTAGTGCTGTTCCTGTCAGTGAAAGGACCGAACTCTCCCAGATGCCTTTACCTTGGCCCCTGCTTTAGGTGTATGTTTGCATCTACCTTGATGTGTTTTCATAACCCACCCCCCGAAAGATACAGCATCTTCTGTTAGCTTCAGTAGCTCCTCTTACATCTGTATGTGTGTGTGTGTGTGTGTGTGTGTGTGTGTGTGTGTGTGTGTGTGTGTGTGTGCTCGCGCTATAGGCAGGGTGAGACCTGGGGTCAGCAGAAATGTATGATAGCTTGTGAATACTGGAAACCTTTACTATACTGCAGTGGGTTCCCTAGCAGCCAGAAGCTTTGGTTTGATATAAAATTAAGTGACCTTCTTCTACAAACAGCTCTTATCATCTCCTTTTCAATTTATTACTAAGTAGCATGTAGGTAACTATATAGAGAAATATAGTTAAACTGTATTTTATATAGTTTATATATTATATATAATATACTCCTATATATTATATATAATATATTTTATATATTATATATCGAAAACTGTTCTCTTGAAAGGGTGAGGTCCCTGTCATTCAGAACAATAACACAAATAAAATCAGCTGCTGGGATCTCTCCATTGCAGTTTTAGTCACTTTGACAACTTGGCTTCATCTGTTCTCCCACCTTCTTCTTTCTGTCTGAAAATTTTAATTATTAAAAAACAAATTCATGTAGGCCTTTCTTGGTTGTCTTCCCTGCATTTTTATTGTTTAATTTGTTTTGGTGGAATGAGATGGCTGGCAGTCATGGAAGCTAGAAGTAAGATGCACCAAGTCTGAGAGTCCTGTGCTAGGTACTTCCCCCTATAGGCAACTGAGGGCACATTTCTGTTAATATGGTAATTGTAGCCATACAGCCTTGATCCCTGTAGCAAGTGGTAGTTGCATCTTCCATGATCCTCTGACAGCCTGGCAACTGTGTTCCTAAGCCCCATCTTCCAGATGAGACGCGGTGATGTACCTAGAGTGTACATGTAGTGAGCAGTCAGATTTCCAGAAGCCAGATTCAGGCTCTCCTTGTGATCATCTGTCCTTTATCTGCTGTCCGTTTGCTGTTGCCAATTGCCTTCATTGTATAAATTTCTAACTACAGTGGCTCAGAGGAATCTATTTGTCCTGTTCTTGTCTGATTATTATTATTACTATCATTATTATTACTATTATACAGAATCTTGCCATGTCACCCTGCAATCTCTCTGCCTCAGTCTCTTATGAGTTAGAATGAAGAGTGTATACCACAATACCCAACTTCCTATACCAAAGTCTACAAGTTTCAACTGGATTAATTTTTTTTCTATATAATGTAAGGAAAAAGATAACTTACTTACGAAAGAATTCTTTATCCAACCAGCTAATCCTTTTATATATTGAATATCTAACTTCCAGAAAAGGTTTGTATTATGGAAAAAGCTGTTTGTGTCTCTGTATGTGTGCATATGTGTGGTAAATTTTTCAAAGTTCTAAACTATTAACTAATAAAACAAATACATGTCCGTTTAAGGTCTTTTGTGTTAATAGATAGCTTTCTTGGTTGGTTGGTTGGTTGGTTGGTTGGTTGGTTTGGTATTCATAGAAATAACTGGGGTTTAGATTTTTTTGTTTGGATTAGAATTTCAGTCCCATATCTCAGGCTGATCTTGGCTATAGAATACTTGTGCCTCAACCTCCTTGAGTGCTGAGATCATAGCATGAACCACCATGTCTAGCTAATAATAAGTTTCTGTTTACTCCCATCTAAGTGATGTACTTTCACAGTAAGTGGGCACATCCCCCCTAATGATCTCATAGATATAACAGAAGCCTGAGTCCAGGTACTGTGCTCTCAAACATGGATCTTCATTACAAATAAGAAAGGCAGAAGAGCCAGGCAGTGGTGGCGCATGCCTGTAATCCCAGCACTAGGGAGGCAGAAGCAGGAGGATTTCTGAGTTCAAGGCCAGCCTGGTCTACAGAGTTAGTTCCAGGACAGCCAGGGCTATACAAAGAAACCCTGTCTCGAAAAAGAAAAAAAAAAAATCACCCCCCCCCCAAAAAAAGAAAGAAAGGCAGAAGATCAGAACCATGTGCCCATTGTCCCATGACCTTCTCAAGAATATTCCTAAAAGCCTAGAGACTTCTGACAAGTGGAGAGTAGTACCAAGGGCTACCAGTGGCGCTAAGGAGACAGGCCTTCTAGCTTGGCATGCTGCCATTGTCTGGAAATTGGTAATTTTTAGAAAGCGATAAATGCATGCTAGGTTCTCAGTTTATAGCATCTGTCACAGTTGCACAAGCAGAGTGACTTGTTTTGTTACTAAAGCCAGAGTTTTGCCTCCCAGAAATAATAGTAGGGCTCAGATGAGGCAATCAGAGCTCAATCTGGAATTGGACAGTTAATTGGGCTGAGGTGTGTGTGTGTGTGTGTGTGTGTGTGTGTGTGTGTGTGTCTGTGTGTGTCTGTGTGTGTCTGTCTGTCTGTGTGTCTGTCTGTCTGTCTGTCTGTCTGTAACGGGGACCCCGATTTTATGACCCACAGGGACTCATTCATAAATGCCTTCAGGATAGTAGCTCTATGAAAAGAAGGTCAAAAGTTTTAAATCTGCAGTTTGCCAACTTAATGTTACATAATTTAAAACTGAATAAGTCACGGGCTAAATAATTACCATCTTTTAGAAAGGTAATTAAAGAGAATCAAAGTAGAGTAGATGTTGCCAAGTGGACTCCCTGAGAGAAAACCTGTCTTCTTGCTCTGTCTCCCCTCTCTCCCCAAGCTTGCCAAAATGAATCCCCGTTCTTTTTTCTACATAGCTTGCTAATTTAGCAATCATGCCACCCAAGCACAGTGCCCATTTCTAATTGCATTATTACATTACTACTAACTTAATGCTTTACCTGGTAATGGACTCCCTCAAACCCATGACATGATTATCAGTGCTGAACTATGGAAGTGTTCTCTCAACAGCAGTACCTCTGGCCCCACAGCCAGCGAACATGTTTCCACTGTAAGCTGGAATCAATACAATAAGAAATGAAGTGTGCCTACTTTACATATGGAACAAAGCATTGATTCCTTGTCTAGGTAAAGTTTATTATCCTCCATTATTCAAGAGCATTCCTTCAACACAACAGAGAGCACTACATCTATGTAGTGCTTATGTAACATATACAGTGTAGTGAATTTTCACAAAATAAATACAGTTTGTAAAGCTGCTCCCAAATTTAACAGCATAATGCTTTAAAAGGAAGCAGAGTTAGTTTCTGGGTTTGTTCTATGTATACCTATATTTTTCAAATGTTTCATAATTATATAATAGGAACATTGATTTTTTAATGTTTATTTTTTAATTTATGCATACAAATGTTTTGCTGGCATCAGTGTGTGTGTGCGCTGTTGTATCTGCTGTCTGTTGCCTGCAGAGGTCAGAAGAGAGGTCAGAAGAGAGTATTGGAACCCCTGGAACTGGAACTGGAACTGGAACTGGAGTTACAGATGTTTGTGAACCACCATGTGGGTTCTGGGAGCTAGTGCTCTTCATCACTGAGCCATCTCTCCAGTCCCTGGAATGTTTACACACACGCACACGCACATACGTATACACATTCAATTTGTGTACTCTCTTTTTAGGAAGAATTTATTTCTACTCAGGGATCTTCTTACATCTAAATCTAATGATAGTCTTGTAAATCAGGGGCTAATTGCCAAAAAAGGTCTTGAGCTGTTATCTTTTACTACCTATCCTAGTAAAATGATCTGTTGGTGATGTGAATTGGTTATTGACCATGAACAGTCAAACCAGGTGGTCCTTTGAGGACTTGTTCAGAAGGTTTAATATATCTTTGACTTACATATTGACTAACAGGTAGTTTGGAAATAGTATAGCCTTGTTGTGATTAATAAAAATGATTATCTCTTGGTTCCATGTCTGAGCCCCTCCATTACCTTCTCTTTGCCATTTGACATCTGTTGCTTACAGCCCAAACTTTTTCTTTACTTCTTTAG	TGACTAACAGGTAGTTTGGAAATAGTATAGCCTTGTTGTGATTAATAAAAATGATTATCTCTTGGTTCCATGTCTGAGCCCCTCCATTACCTTCTCTTTGCCATTTGACATCTGTTGCTTACAGCCCAAACTTTTTCTTTACTTCTTTAG	ATCGTGAACCTTATAGAGGAAACTGGACACTTTCATATTACGAATACAACATTTGATTTTGATCTTTGCTCGCTGGACAAAACTACAGTCCGTAAATTACAGAGTTACCTGGAAACATCTGGAACATCCTGAGGATACAACAGCTGGACGCATCAAAAACTATTTTTTTTTTTGGTTGTGATTTTTTTTTGTTGTTGTTGTTTATATGAAAACACTCGGAATGATACAACCAAAAGGGAAAAAAATAAAAATGAAACAACCTTCAGCTTTATTTTTCTTTAAAGCCAGTCATCATCTCTTGATAAAGGAGAGGTTACCTAAACCAGCCTCAGCGGACACTCCTCTGCAAGGAAATCCCCAGGAAGAATTAGCCTGGATAGCCTTGAAAACAAGCAGACACAACACAAGAAAACTTAAAAGAATGTGTATGGTACCGTGGATCTTTCTGTGGTGGTTCATTCCACAGGACGAATGCATATTCAACACACTGCCTTATTACATAACTGATCTATTTATTACCACATACAGATAAAGTTGTGAGGGAATGACACCACCAGACGTCCTAAATACTCGGTCCCGCGGATGCTCTTTCAATGCAGCGCCCTTGCCGTCCCAAGCCCAGTGACCTTATTCGTATACTGTGCCACTTTCCACCAACTCTTCCCAGGTCCTTTAACTTGTTGCAGTCTATGGTTTCCATCTTTGTTTTCCCAGTTCCAGGACATAGTTACCAACTGGGGGGACCAAATAGCCACCTTGATTTTCTTCCTTGTGGTCTTCTTTCCTAAAGGTTGAGGCCCAGTCCTTGGCTGTATCCATGTAATGATCTTGGACATGGTAGATGTACCAAATAGGATCATTTGAATTGCTGTCTAGCCTTAGTCAATAAACCTGTAGGACTTTGAACAAAAGTGTCCCTGTGATGTCCACAGCCCAGCAGTGCCGAGCTGTCACCAACACTCGTGTCTCTATTTTACTGTTGCAATATTAGGTGAATATGGAGGTAAAGGCATTCCACAGACTCAGCATCTTAAATGGGATTCGGGTCCTGTTTTCTAAAACAGCAGTGTAGATGTTCTTAATTTGAATCTATTTATTAGTGAGCATTTCACTTGTCTCCCGCAGCCAGTGTGGTACTCATTTCTTCTTAAAAACAAAACAAAAACAGGACTCAGAATTTTTTTGTTTGTTTGTTTGTTCTCATACGACTCTCTTAGACGATTTTATTTTTGAAAAATTAAAACCTTTCTTTGGGGAAAAATTCTTGGTTATTCTGCCATGAGAGACTATGTATTCACTTGTAGATTTGGTAACTTTGTATCTGTGTAGTCTCTTGCTGATGTGTCCAGAAGGATTTCCTGTATAGGTGAAAGGTAAAGGTGGTTGGGAGGGGGGAGTTTCTTGTCCTTGTTGTACCTTTGTTTTGAAACTAGAAATCTGTCCTGTGGCATGCAAAAGAAGGCAAATTATTTTCAAAAGAAAAAAGAAAAAAAAAACCCAAAGGACTTTGGTGTCATTTTTCTACAGTCTCTGTAGTAGAGGAATTCAGAGTTAGGACAGCCAACTTTCCAAGTTGTTACCAGAGCTCAACTGAAAAGAAAAGGAATGAAGAAGACTTCTGGATCCAAAGCCTTAAGAGAGTCTACGTGTGCTAACAGCCTAGTGTCCCCCACATCTGTTCCCACAACAGATGCTGTCCTTTCATTCAGAGATTAACTAGTGTCTGTACAGAAAATGGTCTTCCGGACCCGTTCTTTCAAGCGGTGATGTAAATGCAGATTAATAATGGAGTGGTTTCTGCATTTTAAAAAGGAGATTTTTTTACACTGTTTCTTTCTATCCAAAGAAACTATTTTTTTTCTTTTTTAAAAAAAAAATGATAAAACAGCCATGGTCTTTGTAGATTGCGTTCCTGCAGTGTCCTCCTCGAGGAGCAGGATCCACATTTTCAAGAATGTCCTGACTCCTCGTGACGATGGGCATGAGCCGTACTTGAAGCATTTGGTGTGTAGTCCTCTTCTTGGTGTGCAGTTGCATAGATACGTATCCTGTCATTTTGGACAGTAGGTGGTTGGTGAACGGTGTGTTTTTAGTTGTGTTTCATTTCTAACTTCACAGGTGAAAAGAGACAATGTTTCAACATTCAGAAACCTTTTTAAATTTCTATCTGCAATTCCACATACTCTCATTAAACTAAAAAAGTAAGTGGTTTAACTAATGTTTCTGTATAATTTAATGAGAAGCAATGCAGTTTGGGCCATTTTTATTTTTATAACCAAATTGAGTGATGAAATATATGCTTTGGCTTCTTTTATTCCTAAAGTTACAAAACCCAAGAAACTAAGATAAGAAAGTATCCCCCCTCTTCATGCCCAAAGAAATAAAATTTAAGAGAGGGGTAAGAAGAAAGGCAGCTATTGTAATGATAACATTAGAGCTAGAAAAATTAGCTAATGCAGATGTCTTCAGTATATCATGAAATGTAAGTTTGTACATGGGTAACAAAATTCAGAACAACTAACTTCTTACCTGGACAGCAAAATTTCCTGTAAACGTTTCCTGGCAGGCTAAGAGTCATGCTGTAGAGTCAGTCTTTCAAATGGTCCTCCTGCTCTTAGCACATGATCTGAAAATACAGAAGTCATGAATTCCCTTCAGCTCCACTCAAAGAATGTGCCACATTTCTCTAGCAGCAGACCACTCCTGCCACATCTATGTACACTCACTCTTGGACCCTGTTAAGAATATTTTGACACATGTGTACCCTAACAGTGGCTTTGGGGTTTTAAGCACAAAGAGGGAATGGCAGGGTTTAACTTCTTTAGTGTGTGTATATATTAAATAAATAAATAAATAAATAAATAAATAGGTGTTTCAAATAAAATTAATTGGGTGAATGTGAATATGTTTTGAACCAGCAAGAGTATGATAAACTATCATTAAATTTTTTTCTTCTAAAAACTATATGTACAGACCACACACACACACACACACATTAACTTTTGATTTTGTGTGTAGTGTGTGGAGGGCTCCTTCTGTTGAAGGATACAATGATCATGTTAGTGAAAATGTATACAGTTACTTCATATTGTCACCGTACTCTGCCCCCTTTTTTAGGTAGCAGAACATCTGTGTCAAGATTAGGGAGAACATTAAAAAAAAATCAGATGAGTTTCAGATGAAAAACATTTTAAAAATTGCAACAAAATCTCTGATCTGAATAATTACCTGTTTTGAGGAAAGGGCCAATAAATTTGGGGGGATTTATTTTTCCTTTATCAAGACCAATTTTTGCTAATCCCTTTTGTAGTCCAACCTAATCCTAAAAACAACAGTTATTAGGCCTGCATAACATCCCATTACCATATCAAGCCCTACAAATGTAATTAACACACTTGTTTAAGAGCGGTTTAATTCTTAAATGCTTTAACTCTACCTATTTAATGAGTTGGTTGTTCAATGTTGAAATGGTCAATGTCTGTGTTTGGTGGCTTGTGTTCATTTTTCTCACTGTGGAAGTGGTCAGCTCTAGAGTAATTTGCTGTATGCTTATTACTTTCCACCTTTAGTGTTTTGTGTACCAATGCTATGTATTCCTATATTTATATATATATATATACATATATTATCAGAATGATCTTGCTCTGGACTGTTGTTCTCAAACTATGGCTATGATGTAGAGATGACAACGGCTGCTGGGAATGTGGTGGAATCAATTCCCACGGTGCAGGTTAATCATGGGCTGGAAGATCTTTCAACCTCATCTGTTTTCTATGATGCTTTTTGTTATGTAGGCACTGCCATCCTGAATCTACCTTGTAAAGATGCAGTCAATTTCAAAGGAAGACAAAGCCACTGCTGTCTGTACACTGTAAATATGTATTTTGGCACTTGTACTCCAGTATTCTGAAAGCAGAGCTATGATGGAAATGCTGACAGATCTTTGATGGTGGCCAAAGCTACCCTACAAAAATAAATTAAGTAAAAATGTATTCTGAGATTAGCAGTGCAAGGCCAACATGTTTTACAAATCTGTCAGTATCTTTCTAATGGAGTGTGTATGTGTAGTTATGTTGAAAGATACACTGTGTATGTGTGTACATGCTTTTATGTGAACTACAAGGCACATAGAAAATGTATTTCCCATCTCTAAATCCCATGTGGAAATGTTAAGTACAGATGGACAGAAATAGGTGTTTTACTTAAATTCATACCCAATCTA	ATGTGACAAGGTAGGTTTCCAGGTCGTTCC	AAGGTAGGT	GGAACACCCTTCTCTTTCAGGCATATCTAG	GGAACACCCTTCTCTTTCAGGCA	CTGCAGCAGGTGAGAAGTGCTCTTGGGCAC	AGGTGAGAA	CTTTTTCTTTACTTCTTTAGATCGTGAACC	CTTTTTCTTTACTTCTTTAGATC
3045	ENSMUSG00000028496.18	Mllt3	chr4	-	87929869	87929944	87798302	87798385	87949760	87949941	3045	0	0	2	78	56	103	0	0	0	75	73	32	199	124	1	1	0	0	0.012	0	0	0	0.004	87929619	87930194	chr4:87929619-87930194:-	ns	87929869,87929944,chr4,-,ENSMUSG00000028496.18		yes	76	181	83	2.38158	1.09211	19816	131483	260.737	1730.04	0.513158	0.400384	0.585635	0.411042	0.421687	1.14124	0.780235	0.801004	0.821749	-5.93845	-6.15674	150	150	0.433333	0.533333	0.5	0.3	7.81	10.26	-25.41	8.59	1.67	-33.22	65	TTCTAATTC	1.8645	0.683333	1	9	18	1.62366	5	76	TTCTAATTC,TTCTCACTG,ATCTAAGTT	1.8645	0.674699	2	13	25	1.27181	21	GTTTGATTT	-0.904402	0.9375	1	16	39	0.682563	3	29	GTTTGATTT,GGTTGAGAG,TTTTGAGAG	-1.37188	0.75	4	16	39	0.160457	ENSMUST00000078090.12:ENSMUST00000128930.8:ENSMUST00000141526.8:ENSMUST00000142454.2	218411	5.5	3	0.55	2	3	6	8	4	0	0	0	0	4	1	1	0.25	yes	87700523,87700595,chr4,-,ENSMUSG00000028496.18	0	TGTGCCGTGCAGGTGAAGCTGGAGCTGGGGCACCGCGCCCAGGTGAGGAAGAAACCCACAGTGGAGGGCTTCACCCACGACTGGATGGTGTTCGTGCGCGGCCCGGAGCACAGTAACATTCAGCACTTTGTGGAGAAAGTCGTCTTCCACTTGCACGAAAGCTTCCCTAGGCCAAAAAGAG	GTAGGGCTCGAATACAAAAGAGACTTGATAAAAAATGTCTTTGCTCCGGGAGGAAACAATCGCGGGGCCCCGGCGCTCCCCGGGCCGTTCCCCGCCCCCCGCGCCGCGCTTGCCGGGCTAGCCTGGGACCCGGGGGCGCGGCGCCGTGCTGGCCAGGTCTCTGCTGCCCGCGCGCGGGCGCGCGCGCGCGTGAGTGTTCGACTTGGGCTTAGGGAAAGTCAGCACAGAGAAAGGACCGTCAGGTGTCGCGTGTTTATTCCTCCCAGCCCTCTTGGGTTGCTGTAGGTCCTTTGGGGACCATGTAATTAGTTACTGGGTTTGGAGGTTTGGAGAGCAAAGCTGGAGGGAATAAACAGTTTGCACCTTTCCACACCCCCCCCCCCCCCTTTCCTGGAGAAATCGAGCTTTACCTGTGTTACTAGCCAAGAATGCATTGGAGGTAGTTATTGTTCCGTTTAGAGAAGTCGGTTCTCTAGGCAATTCTGGCCTCTGTGTTTGAGATACTAGGTGCCAGGTTGCTGTAGAGTGTCCCTTTGGGAGTTAGCCTCTACCTCACAGCCTGGATTTTACTAGTAGGGTGGTTTATCCCCTCAGTACCCCCACCTCCGTCCCCCGTGGGGGCATTTTACTGCTCTAGTAGATTTTGAATTACCTTCTGAACTGTCTTCTCATTGGGACCCACAAAGGGAGGGAGTTTCCGTTAAGGTTGAAAGCTAAGTTTCAGGCAAAGATGCTGTTTTGCCTATTTCTTTAGTTCTTCCTACACCTGGATCCTCAGCCATAAAGTCTGGCTTGCATACTCTTGCTGAGCTTCTCTGGTCCCAAGCACCTTCAATTAAACAGAGCAGGACAGTGTGGGGGGCGGGGGAGGGTGTCATTTAAAAAAGACGTTTGAAGAGGTTCTGAAAAACACTGGTTTTTATTTCCCCCTGCCTCTGGGAAGCTACTGTCTGGTTGTTTTAGTTGGATTACTGGAGGTAACAGTACAAATACAATAAGGTGCTTTGTTTGTGAGCAGCTTTATTTATCTAAGTCGACACAATGGTTAGTAGTTATCTTCCATTTGATCCGTAATCTTTATTGGCATCTAGAACTCCTGCAGTTTCTTAGAGTAACATCATAATAAATCCATTCTGCTTAGAGTGATGGGGGAAATTATTGGACATTCAGGGCTGGATAAAGAAAAGAGAAAGGATGTATGCCTTTAAGGTGGCAGAGTTGGGGTTTATTTTTATTTTTAATGCCTGTATGATGGGAAGTAGGATTTTATTTTAATTTTTTGTGCCTTTAGTAGTTAGGTTTAGAGTTCCTTTTGAAAACTTGAACAGTTGAAATTCTGATGGGCTTTGTTGAATGGTTAATAAATACATCCAGCTTCTAATAGTGGTTAGGGACTTGCACGGCCTATAGGAGGTATACTTAGCATTTGCTAGCACTTTAGATGAACATATAGACTGATACTCTATTTTGTATTTCTCCAAATTCATGGTAAGAATTTCATTCCTGTCTGCAGGTGATTGGGGACCATGCATGATGGAGTCCTCTCATCTCATGACTCTGCAGAGCAGTTTAAACAAAAGAAAGCACCTCCTGGGCTCCTTGGTCCTTCCTCTGTTACAGCCACTTGGCTGCCATTCATTCAGGCAAAATAGACATTACAAAGGAATATTCATTGTGTCAGGGAAATCAACTCAGTTGTTAGAAAATGTTTCTCTTAAGGTAACTTTGTTTAAGCACCTTGATAATCATCCAATCCCTCTTCTGTATTTACCACCATTTCTCTGCTTCCCTGGGTGTGTGTGGTGATGCTGCCCTGTGTATCCTCAAGTTACTGACTTCCTGTCCAGCCTGAGGGAAGGAGGGGGTCTCTGTTCACAGCACACACCTGCAAGGTGGGTTGAACCCTTGCAGTGTCCTCTCACATCTCTCTGAGCAGGGATGTCTGTTGATTGGACTTTACAACTGCAGTTCTCAACTGCGGAGTTTCTTCTTTATGCAAACTATAAGCCATTGTTTTAAAATGTTTATTTTTGGATTTTTATTTGTGTTGTGTGGTTCCCATGATGTGACAAGTCCTGGGAAAATCGCCAACTTATATCGCCCAGGAGAGACCTTGTCATACTGTAATTACACAGGATTCAGATTGCGAGAGAAAAACTCAGGCAACACCAAGCACGCCGTTTAATCCCGGGATCTGGGTTTTGACTTATCAAATCTCTGAAAATGATAAGAACAACTGGAAAATCAGATTGCCAGGAATTTCCAAGGCTTCTTCTAGCACTTTTTAAGGTGCTACATCTTGCTATATGATTGATATAATTGATAGGATAAAGTTTAACTAATTGGAGATGGGAGGAACTGCAAAAGTGAATTTGAGAAAGATTTGAGTACAGTATGTTTGGAGGGATGCTGCTATTGTGAATTATTAGTGACGAGCTAACTTTTGTGCATTATACACAGTCACTAATAAGCCAAGGAACCCTAGGTCTCCATATGAATTGCTCAGCCATGAAGATGCATAAGTCCTTAGCTTTGTAATCCTTGGTTTAGAAAAGCAAATTGATTTTCAGGTTGATTTCCTTTACTTCACAATAATATTATGAGAACTTACAGAGGAAGAAAATTATAGTATTTTCAACTTGTTGCCAAATGAGAATTATATATACCATTTCAGAATTGAGCTAATTGGATTTGAATTAATGAGGTTTTACTCTGTCACAAAGACGTGTGGGAGACCTTTAATTTAAAACTCCTGGCACACAGTCCTAGAAAAGGAGATTTTGATGGAATAGTGAGGCCTAGAATCTCCATTAGCTAATGAAGAATAGGCAGGTCAGAGCGGATGCATTTTCAGGCTATCTGTTTGCAGGAGAAGAGCGTATCTTACGTATTATTACCAAAGATTTATGATGGTCTGATATGACTGGAATGAATAGTCATATTCAAAACATTCCATTTAAAATATTAATGTTTTCATTTTCCGTCGGATCTAAATTTCGGTGAACTTTCCTTCCAATTATAGCCGTCTTTACTATTGCAATCTGTTCTATTGACATTTATGATGTGAAAGCTCTTGCTTATTATTTTATGAAAGCTAATTTGGCCCCTGGTATGAATTGATAGCTTTTTATTTGTCGCCTCTAGTCCTTCGAGTGGGCAGATAAAACATAATCAGTGCACTCTTCCAGGTCTCCTTTGGTTTAGGCATGTGAGATTAGCTTTGTTACATAGCTCTGATTTGTAGCTTTCAAAGTAATTGGGATAACTTTCTTTATCAAGGTACCTAATATGAGAAGATTGCTTAGTTTGAGGACTTTGTGTATATCTTGTATATTTTGTCTTTGGAGACACTTAATAAATGCACAAATGAAAAGAATAAGGATGGATGAATCTCAGCTGCATGCAGTTGTAGGGAGAGATGCCCTAACCAGGGAACTGCCTTAGACCTTATCAGGGCAAAGCAACAGAAGCAACTTCCTGAACCACTTGGCAGGTGAATTGCTGGAGGAATCTCGTCTGCTTGCTGGTGAAAATGTCAGTTGGGCACTGGAAGTTGGAAGGCATCTGGTTACAGTCTATTAAGATTTTCAATGTTTATGTCATTGAACTCAGCAGATTTACTAGGGATTTTCTAGTAGCTTTGGCTTCCCTAGTATGCAAACATCAAATAATTCTCATGACTGTTCTTTTAATAGCAAAAATTAGGAAGGAAGCCACATTAGGGACTTCGAATGGGTGTGCTTAAGTGGAGATAGCCTGTAAAAAGTGACAGATCTGTTTATAAATGAGGGACATCTTGAAGATCTATAACTGCTGGGGCAAGTTGTTAAGGACATGTGTGTGACCCCATTAAGGAAACACCTCTTCAGATCGCATAGTGTATATGTGTGTGCATAGATTGTGTGCACTGGACATCAGTCTTGCCACTAGTTGCCTTGTGCTTTTTGTGGTAGTGGTGATGGGATTGGAAACAGAAAACCCAAACCATATATTTAAAAGATCACGATGACCATGCCTTAGTCTGTAAGACTGAAGTTGAAGGAATACAAATCCAACATTTCCTTTCAAACAGATGAGGATATCATCGTAAGAGTGATCTTTAACCATGGAGAGGTTCTGTTCTTCATGGTGAAGGGAATTAGGGTCAGGAGGTGCATATTGTCTGCCAAAGCCGGGTTAGGAGACATCTTTGGTCACCATGTATTTGATTTTGTTTTTGTTTTTATTTTGAGTTATGAGAATAGTTGTAGAAGCACAACTTATAAACCCAAGGTTAAATATGTCATTATTCTCAAACGCATGAAACTTCAGGCTCAACACCAGACTTCAAAGGACCTTTCTATGTAAAAACAGCCAACCTGTGACCTGTCAGCATATATCGTTTTAATGAAAACTATTTTTAAAACAGTAAAAATTAATGAGAAGTAGTGTATGTCTTTAATGTCTGGTGTCATCAGTATGACATGTGGTTACTGTATCCACAGTTATACCCAGCTAGTTGTATTGTCACACAGCCCCAGACAGACAGTGTACCACTGAGAATGAGACAAACATGGAGCCTTTGTACAAAGAGCTGTAGTGTCACCATTCTGAGAAATAGACCCGAGGAACAGTGAAGTCTGCAGACTACACCCTGGAAATGGCTCATAAAATCTAGGTATTCAGCTTACACAGTCTGACATGGATAAAGTACCTATCATGTGCAAAGTAAGTACTCTGTAGCCATCACTGTTGTTGCCAGGGCTACTACTACTACTCATGTTGCAGAAAAAAGAAAAGGTAGGAGTTTCAAGGATTTTTCCTGCTAAGATGTCAAGGGACCAACAGTTATGTCACTGTGTTTTCACAGGAGGACACTCCAAACTGAAGCTCCATTGGATGTGATTTACAGCTGATTTTACAGTCTATCTGATGATATACTATTTGTGTTACACAGAAGTTTGCACAGTAATTATTTTAGGTGACCCCTGTAGAACGGCCTCTTAACTAAGAATGGTTGAGCCACCAATTGATTTTATAGTTTTACCTTAAAGATGTCATGGCTGTCTATTTCTCTCTGTCCCCATCTCTCTCTCCTTTTCATCCTCCCTTCTCTTCCCCCCTTAACTTCTCTCCTTATTTCCCCTTTCCTCTCCACTCCCCTTCCTCATCTCTTGGTGATTTCAGTCATCCAAAGAAGCATATGCAGAAGATAGGAAATTATTAAGCTGGAATCACAGCTCAAGGCTAAGAGTTCTGGTGTCCTTTCCAGAGGATCCTGGTTCAGTTCCCAGCACCATGTGGGTGGTTTCCAACTGCCTATAAACTCCAGCTCCATGGATTCGGTGCCTTTTATGGCCTCTGCAAGCAAACCTGCACAGACATGGTATAGACCCACACAGATCTACGCATGCACGTGTAAATAAATCTTTTTAAAAAGTAGGACATGAATCTGTTTAAAAAAGGAGGACAATGTTGCCTTTATGAAGTGTTCATATCATTTTAAATGTAAATGAAAATCATGTTTTTACTAAAGTATAGATATATGTGCATTTGTAGAAAAACCTAATAAATACACAGAAGTTATTTGAAATTTTCATAGATAACTAGTTAATATCTTAGTAGAGATCTATCTATTCATATGTACATTTTAACCATTAATATCTTTTAATTATTCTATTTTGATTAATATATAATATATATCAAAATAATAATATAATAATTTTGTATGTATTGTATAGTCCCAGCCCTCTTTTTCCTTTCAATCAGACTCTTAGAAATGTGCAGTGATCGTGGCTGAAGACAGAGTTATGAGTGTTCCTGTGCAAGAGAATTGCTAATAAATGGTGGTCAGTGTTTACTTCTAAAGCATTGAGTGATTGTTCGCCTATACCAGTGGAGAAATATTCAGTAATAACTACTTTTATAGGCATGACCTAGGATTTAATTAAGTGGTAGTGACCACAGTAGATACTCTTTAAACAAAAAAGTACTGTGGCTACTTTTATATAAAATCATGCACCTTTTATGGATTGATTTAAGATGTTCTCCTGGGGTGGGGGCTGGAGAGATGGCTCTGTGGTTAAGAGAACTTGCTGCTCAACTGGAGCAACCTGCGTTCAGTTCCCAGCACCCATTGGCAGCTCACAACTACATACCACTCCAGTTCCAGGGTATTAGACACCTTGTTTCTGTGTGCATTAGGCATGGGCATGGTGCACAGATATACATAGTCAAAATAGTCACACAAATAAAATATATATTTAAAATTTTTACTTTGTGACAAAGTCATTAGGAGAGTTGTTGATGCATAGTGGCTAGCAGCCATGTCCTGACAGGGTCTCACTATGTATGTAGACCAGGTTGTCTTAGAACTTTATATATAGACCAGGCTGCCCTTAAACTCACAGACCTCTTGCCTCTGCCTCTCAAGTGCAGGAATTAAGGCATTTATTTATTTTTATATGTGTGTATGTGTGGACACATGATGTGTTTGCAGAGTATATATGTGTATATATGTGTTTGCAGAGTACCTACAAGAGGTGGTTTGCTCCTTTCACTTTGTGGGTCTCTCTCACGCACACACATGGCAGCCTTGGCAGCAAAGGCCTTTATGTACTGACTCATCTTGCTGGCCTTCAGAGTTAGCTTTATTAGAGAGCGAAGCTTGCCGTTACTTCTGATTCTGAGGTCAATTTACTCAGAGTAGTAATTGGTATTGATTATAAAGATGATTATTAATCCTTATTGGTTATAAAGATGATTAGTTGAACTTAGTTATTATGTTTCAAGGTTGACATCATCAGAGCCAAATAGTTTTCTTTTTTATTTGAAGATATTAATTTTGTTAAAGCTGTTTGTTTTGTTGTTTGTTGGCTTTTTTCCTTTGCAGTAGAATCCATAAGTTATGTCCTTATCTATACCAGGCCAAATGTTTGATGAATATATGTTACTCTTAAAAAGCAAAATGTATTTTAACAATTTCCTTAAATGTTGATAATCTTTCAGTGTGGCACAGCAGTTAAGAGCATGTGACACTCTTGCAGAGGCCTGACTGTCTCTATCCCCATGTTGGGTGGTTCATGACTGGCTTCTAAGTCCAGCTCCAGGAACCTGACACCTCTGCAGACACCTGCACCCACAGGCAGGAATCGCCCTACCCTCAATTTAAAAACGTTTATTATAAAACCACTAGAGAACAGGATGTTTGTCATGTTTCTGGGATAGAGTCAGTTGAGGGATGGATACCTTTTAAATTTTGCAGCTAGGTTTTGTGTCTACTTCTGTTTCCCTCTAAAGGTACCAGGAGGAGAGGACTATCTGATTCTTTCAGGTGTCTATGCATTTTGATGAACATCTAAGACACTTTGAACAGTAAAATGCTAGGACCCCAAGTCCTCCTCATAGCATCTATACTGTCCACTATATGCATTTATAAATAGTCAGAGTTTTCTTATTGTGGAAGAACATTCTATTTAACAACAACAACAACAACAACAACAACACGAAACAAAACAAAACAAAAAGAAAACCCTTTCCCTCTTCCGTTTTCTCTTCCAATTCCTGTACTTTTGGAATTAAGGCAACTCAGTAAGAAATGGAGAGTTTGGGCTGTTGCGATTCGCTTGCTGTCAGAGATATGTCATTTAGTGTGTGCATGGCTTCAAATTGTCACAGTATGCTTCTTGTATGACTTTTTCTACAAGTTCTAGGTGAGTTGATTGCAGAAGCTGCTCTGCACACGTGGTGTGGCACAGCAAATGTCATATGTCACATGCTCATCTGTGCTGCACGTTCCTGCCCTTATCTGAGTATCTGTCTGGCTTCCCTTCCACTGCATCAGAGTTAGGCATGGGGCAGTGCTGGGCTTCTGCATCACTAGATCCTGGACATGCCTCTATCACACGCTTTCTAGATACTGCAAGGTTTGGGTGTTTTTTGTAACAAAGGTAGATAATACAAATAAGGAGAGGTTTTTTTGACATCTGACCTTGGCTTCTACCTCCCTAAGCTGTAAATTGCTTCTCATTTCTAAAACATACATTTTCTGTAGCTCAAGAACGGAATGGATAATACTTTCCCTTGCAACATTGTATATATTGAACTACATCTTTTCTAGACTAGTTCATCCCTTGCAACATGGTATATATTGAACTACTTCTTTTCTCGACTAGGTTTATCTTTGTTAATAGGTAAAAATTTTTGTCCTTAAAATAGGCTCTTTCTGTGTAATCCTGGCTGACCAAAAATCACTATCTAGACTAGGTTGACCTCAAACTCACAGATACCTGTCTGCTTTTCGGCCTTTGCTGGGATTAAAGGTATCCACCAACACATGCAGACACCTTTTCTTTATCATCATCATCATCATCATCACCACCACCACCACCACCACCATCATCATCATCATTATCATCATCAAATAACATTGTATCTGAATCTGTGTGTAATATTTGTGTGTGTGTGTGTGTGTAAGAGTGGGCATGCATGTGCTTTGGTGTGTGTGTATAGGACACTTTTGAAAGTCCTTTCTCCTTTTACCATGTGGGGTCCTGATTGACCCACAGGTAGCCCATAGGTTGAACTTAGGCTGTCAGACTTGCATGGTAAAGACATCTTGTCCTTATTTTTTTAATCCTGATTTCCCCACCCCTATCTTAAAAAGAAAAAAAAAAAAAATCAGGTGTTTTGTGTGTGTCAATGTTCACTTGAGTGTAGTACCTACAAAAGCCAGAAGAGGGCGTCAGATTCCCCAGAGCTGGAGTTACAGGAGGTTGGGAGCCACCAGATGTAGGAGCTGGGACCCAAATTTGTGTTCCCTGCAAGAGGATTAAGTACTCTTAACTACTGAGCCATCTTCTCAGCTCTGTCTTCATCTGTTTTTGATGTGTTTTAAAAAGCTAGGCAAAAATGAAAGAATTGCCCATCACTGTCAATTTTTCTCTTTTCTTTTCTTCTTTCTTTCTTTTCTTCTTTCTTTCTTTTCTTCTTTCTTTCTTTCTTTCTTTCTTTCTTCCTTCCTTCCTTCCTTCCTTCCTTCCTTCCTTCCTTCCTTTCTTCCTTTCTCTCTCTCTCTCTCTCTCTCTTTCTTTCTTTCTTTCTTTCTTTCTTTCACTTAGTTCATGAAACACAATCAGACTTTGAGGTTTAGAATTGAATCGACCGTATCTCTCAGTCACTGGGAAGCAGGGTATACAGAGCTGCAGGGAAGCCCTGGCTGGCTGAGAGGAAGGGGACGTCTGAACAATAAACAGTACTTTTCCAGCTTGGAACTACTGTTTTTAGATTTTTAAAAAAGGACAAACCCAGATTTGTAATTGCTCTAATGCTTTTATAACAGCAACATACTAACCTCTGTTTGTTAAATACCCATTGCTTATTTTGTCATGCAGTGTGCCTGTACTATCAGATTTAAAATTTCCTTTTTTCTAAGAAATATTATTTGAGAAATGGCATCTCTTCCCCCCCTTTTTCTTCTTTGGAGGCTGGGGAGACTCACCCATGTCTCCCTTGTGTCAGGCCAGTAAGTGTCCTTCCACTGAGATACACCCTCAGACTAGAGAATCAATGTTTTCTAAACCAATATGTGTGTCAGTATTTTAGAATCATATGATAGGTTTTGGCTATGTTTCTAAATGGATTAATATCATTTACATCAACCATCAGCAGGTAGGTACTTACGGGTAACACCAGTAACTACTTACTGAAACCCTGTATTATTTCCAGTCTAAAGACACCCTGCTTCTTAAAATGCAGGCTTTGATTGTATCCATAGATAGATCCTTGTGTTTTTCATGTTTCCATTTGAGTTGAGATTTTGTCACTTGTTTGCTTTCTGGGGTGTAATTTAACATGTATCTGCTTGTGTCTACTCCTAGAGTAATAATTGACAAACTGGACCTGTATCCTATGCAAGTGGCATAGAGCAGAGTCTACCCAGCAATTGAGCTGTCCAGTTACAATTTGGGTAGTGTTATAAAATGCTATTAATTGAAGTTGCTCCTTATTTCTTGGCTATAATATGCTAGGTGCCTTTTTGGGCAAGGAGAAAATGAATCTGTTCTTGTTAAGGGAAACTGTCCAATGACCAAATAGAGCCCAGGACTTAACATATGTACAGATGTATAAACTCAGAAATTGTCAGCAGAGCAGCATGTGAATGAGATGTGTGGGGAAGGTGACATGTCAGCCTGTAGTTAACGCCACTTGTATTCTTCAGCAGAGGCTCTTCCTTCAAGTTTATGGAATCACTGATTTTCTACTTGTTTTAAGTTTTGATTTCTTTGTATCAGAATGGTCAGAATTGTTAATCTTTACACACATTTTGAGTATTTTGTGACAGGTATAATTATATCAATGAAAAGAATGGAAGAAAAATGCTACAGGAAAGTGTGTGTGTACCTGTGTGTGTGTGTCTGTCTGTCTGTGTGCACGCATGCACACATGTTACAGTGCTGGGACCCTCCTGCTCCAACCCAGCAAAATGCTAGTGCACTCAGAGGAGCAGAGAAGAGCAGGCTCTGCTGGCTATCTGTTGCTAGTGAAGTTTGTTGGATTTTTACAAGGTTTTTTCTTAAATTAATTTCTATGGCTGTATGTTGTGTGTGCACTTTCATGGGGCTTGAGGACCATTATTTTTTCTTTTTAAATACAGGGTCTTCTTACATAATAACTCTTAGCTCTTGCTCTCCTGGAACTCACTGTGTAGCCTTGGTGGGCCTTGAACTCACAGAGATCTGCCTGCTTCTGCCTCCAAAGTTTTGGGATTAAAGATCTGAGCCATGACGTTTTGTTTGTTTTTGATAATGTCTTTCACTGTCTTAGAACTTTCTAGGTAGTCTATGGTAGACTGGCTGGCCACCTGGCCACGGAGCCCCAAGAGCCCCAAGGGTGCACCTGTGCCTACCTCTGGAGTATTACATCTGGCTTTAGCCAGTTCTTGTTGAGTGCGGTCTGGGTCTCAGGGGATTGAACTTCGAGTCTGGAGCCTGTAAAGCACTGCCCCCACTGAGCCAGCTTCTAGCCTTTGTTTTCTGAGAGGATCTCACTGTGTGGCTCTGACTGGATGAGAACTCGGGCTGTACCAGGTCTGGCCTTGAGCTTTTAAGGATCCTCCTGCCTCCATCTCCCAAATGCCGAGATTACAAATGTGGAACACCATGACCAGCTTCAAGCTGTAAAAAATTAATTAATTAGAATCAAGGCCTTTCTGTAAAGTTTCCTTGGCTTTACATATTACCTATATGAAATTAAAACTAGAAATGCAAATGTATGCGTGGACACATTTATAGTAAGCTCTTGTTTCTTTAAAAGTAGTGATATCATTTGGAACATAAACAGGACCTCCCCTTCCCCACAGGAACAATTTCATTATATAAAAATTTGCCACCATGTTTTATTAAATTTTTTCTTTAATATCCCTATAAATATGAATATAAATGTTACCTTTTAAGCTTTAAAGAGACACACACACAGCATGTTTTAAATCTTTCTTAATTCATAGTTGTAAAGATATGAAAATAGTTTAACTTATATCATTTAAGGAATTTTTGTAGCAAGCACAGTCATATTTTTTGCTTAGTACCATTGGCTCTCACTGCAGGAGGTAGACGTCAGGACTCCTTTAAATATCATGATCTGTGGGTGCTGAAGTTCCTTATATGAACTGGCTTAGCATTGGTTGTGGTCTGTAGATTGCCGTGAGCCATATCTTGATTACTTACAATGCCTAATAAAATGTAAATGCTGTGCAAATAAATGTCTATGTGCTACGTCTGTACTTTGTTGTTTTTTTGGTTTTGGAGCTGAGGAAGGCATCCAGGGCCTTGTGTACTGTTCTGTGAGTTAAGTCCCCAACCCCTAGTCTGTAGATCTTAAATACAACTTTCTTTCCCGACCATGCCTGGTTAGGTCTTTGGATGTGGAAGCTGAAGATGATGAGGGAGAATTACACTGTAGGAGAACACACAGAGCTTTCAAATGCTTGACTCTTTTTTTTTTTTTTTTTTTTTTTTGGATAACTTTGTTATTTTATCTTCTCGATGTGTAGTGTTAGAAACATTTCCAAAGCCTGTAGCCCCCTTTAAAAACTGACTACACATGAAATGATGTTCATGGAGTTGCTCAGATTTATAGTGACAGGATTAGTAATCAATAAAGCCTAAGCCTGGAAGGAGAGGCCCACTTCCAGGTTGCTGATCTTTGTATGTGGTTTAAAGTTGATCATGAAATAATAATAAGTCAGGCAGAAATAATACACTCGGGGTAGGGAAAAAAGTCCTTTTTGGGTGGAGAGCTGGTTTATATTACACAAAAACACTTTCAGGAGGGCGGGAGAGTTAGTTCAGCACTTAGAACCTACATTGCTCAGGTAGGTGATTGAGTTTGTTCCCAGCCCTCTTATTGGGTGCTTTACAACCATGCGTAACTCCAGCTCCTGGGGATCTGATGCCTCTGGCCTACACACACGCATGGCACACAGTTAAAAATAGTAAGTCTTTAATGAGTGATATAATATGCTTTTAAAAATAATTTTATTTTTATTTTACGTGTGTGCTTTGGCCGCATATGTGTCTGTGTACCATATATGTGCCTGGTGCATGAGGAGGCCATAGAGAGTGTCATGTGCCCTGTGTATGCCATATGTACAGATAGCGTGAGCAAGGGATGCTGGAAACCAGAGTCTTTTGCACAACCAAGTATTCAATTGCTGAGGCATGTCTCCGGTGCCACTAATGTAGTTTTAATTGGATTTCATATGTAAGCTGTGAAAATAACTACATGTTTTGAAAAATGAAAGCAAAGCTACATGCTTCATTAGCATGATTGATCTGACAGTATTAAAAAAAAAAAACCTAAAAACAACGCAAAAAATATATTTCTGAAACAGGAGGCTTAATTTCGGTTTTCTTCAAGAGTGTCTTTATTATAAATGTTGATTTTAATTTATGGCCTCTTAGAAAGTATCTTTCCTTTTTTATCATAAAGACTTCTTACTATAGATGTACTATGGACTGATACATATCAAATGGAGGCCGAGCACAAATAAGTACCAGCATTGTGTGCTTTTTACAGAATTTACCAGTCATGGTTAGATTAACCCCACGTTAGAATTTCTACTGTGTATAAAAACTCATCTTTGTGACATGGGGGTTTCCAGTGAGCTGCTTGTGTGACTGGCACTCCAAGCTCTATACATTCACGTTTGGGGTGACGTTGTTTTCCCTGGACTTCATTTAGTTCTGTGGATTAATTTTTTACTTAACCATTTCTGTTTCTTTTGAGAGAGTTCTAAATGGCCTTTGTGGTGGTGGCTGGATTCCTTCCCTTAGAACTGAGGTATGTGTGTGAACAAGGGAGGTAGGACTGACCTGAGACTACTGCTGTTCTAATCATTAACTTACAAAGCTGTGTAGCTGGAAACAGCAGGCAATAAAATAATTGTTTTTAAATAAAGTCACTATTTTAAGATTTATTCCAGCCGCGTACCCGGTGGACTGGGTTAAGGACTGGAGCGGTCTAGAGGACCGACTTGAACGCTGTGGATTGTTGGAGACTGCAGACGCTGTGAAATGAGTATACTTGTCTGTCTTGTTGCTGGATGGGCAAGGCCACGGCAGCTCCAGATAGTGGATAATAGCCTTTATTTGCAGCTTATGCAGCGGAGCATATTTTGCAGTAAAGGGGAACCAAAGGGCAAGGTGTTCTCTACTTGTGGGCTTGTAAAGGGCTCAGAGTTTTCTTTATGTTATTGTAGAATGACATTATTTTTGCTGTGGCGTGCTTAAAACTAAAGGGCAAATGATCCAAAAGAATAATCTTGAAATTCAATAGCAAGAAAACTACTTGACATTGTGGGCCGGAGGCCAGCAAACGCGGGGCTTTCATTGAATGCGTGGGAAATGGGGCAGGCCTGGCGTTTAAAGGGACAGGGTGCAGTCCTCCAGAGAAGAAAAGCCCTCATGTATGATTTGCTTACTTGGAGGAAAAAAATAGACTTAAAGTTTTCTCTAAAGGATCTTTATTGGATCAACTCTTTAAGTCTTTGAAAGACACGGAGTGAATTTTTCCTAATGCCTCCTCTCACAGTCCCCAGTCTCGTCTGAAAATTAGTGTGGAGTAAAATTGTTTATAACAGGAGAGAAGCAGCTTTTCAAATAAAAGTGCTTTGTGGGCTGTTCAAACGGAGGATAATATAATTCTCTCGGAACCTGAGCACTTACTACTTTGTTTATGTAGCCTTTTAAAAGGTAGGGGTAGAGTGAGGAATGGGGATGCCCTAGAGACCCAGGCTTTAGAATTTTCTGTTTTTTCTATGTCTTGAGTTTTCCTCCCCCGTCCACTCATGAATCCCCCTCTTCCCTCTCCACCACCTCCCACAATCCCTCAATAAAATAGTATTTGAAAGACTTGAGTGACCAGTCCTGTGTACTAGCTTCTTGCTTGGGGCAGTAATGTACTGTTTTCAATGGGTGGTCTTGAGTCTCCATGGGAGATTTTACAGGCAGTGGGCTCTGAGATCCTCTGAGTGTATTATATTGAACATGGCCAGTTAAATTCCCAAGCTATAGAGAATACAGAGATAGCTTTACACTGCTGAGTTCCTGCCGGTAATTAGGAGAAAAACCAATTTGTTTAATTGTGTTTGAAGAATTTATGGCTTAAGTCTACAAAAGGGGAGCATATTAACCTAGTATTTGGGATTTGCTTTTTTTTTTTTTTTTTAAACAAGCCGTAATATGTGAATTGAGGACTGTCCCTTAATACGTATATTTTAATTCATAGTTTTTAAGCAATTCATAGTCCTATAGAAAACTCATTGGGGGTCACATTTCTTGTACATGTGGTAGCATTGTACAGTGGTGGGGTCTTCACAGCAGACACTGTATCTGATTTGTCTCAGTAAGCACTTATCTTTGGTGTGTAGCAGGAATGCACAGCAGTCTAAAAGGTAGCTAGTGCTCTGCCACAAACCTTTGATGAAGTAAGCATTACTAGAATTATTATAAATTAATACTGGATTAAAGTTGGCTTTTAGAAAAGAGGACCCTCCATAGGCACAAAAACGTGAACGAAGTTATGTACTTAACCTAATTTATAGCCTAAATATAAATATGGAAGTGGGAATGTTAAGTCACGCCTATTTCCATGTAACTTTGTTTTAAGTTTTTTGACTCCTTTTTCCTGGATGAGCCTGTGATTGCGAGCCATAGAACATAGCTTTGTTAGGTCACTGATTGCTTTTCTTCCCTTCTTCACATACTTCAAAGACTTGATTTATGGCGAGTGTTGGATTTCTGTTTAAATAAATGTCTATTCTTTCTGATTAGGTGAAATACTTGTTTTTCGCAGACTAGATAGAAAAGATTTGAGGGATCAGGTATCTCAGATGTCCTGGCAAGACTGGGTGGGTAATAAGATGGGTATTGTATTTATTTTAAATGGTGTAAGTACTTATATAGATGGAAAATTCTAGGCCTCAAGGAACGGAGTTTGTTTCTCCATCAGAATCCTGGCACAGTGTATTAGATCATATAGAAATGGTACAAAGTCTACATGTTTCTAAACTGATACAATCAGAGATTTGTGGTCAAACCTTTTACAGCAGCAGCGGCTAAACGTTTCCCTTTTTCCCTTTTAGCTCAGTTCTGCCTGTGAGTAGTTAAAACTCTTCCTGGAAGTTTTTATAAGTGGTTTTAAAGAAGCGATAGCTATCTGAAGTTTATCTCTTGTAGCCGGCATTTAGAAGTTATTAATGTTGTCTACACACACAGAAAGACACGGGTCTCACCGATGCACAGGAGGGTAGACATTAAAGTTAGTAAAAATTAGCTTGTCAGAAAACTTAGTGACTGGGGGATAAGGTTGTTTTCACTATCTATCCCCTTCTTTGGCTGAAGCTAAAATTGCTGATCTAGTTCCCAGGCCAGTGTTACCTTGGAAGGCTTCCTTGGGCTGTAAAAGCACAGTTAGGCAGCTGCTGTAGGCTTCGCATGGCTTCACCAAAGAAGAGATTAACACCTATCAGTTTCCGATGCTGTCATTTCTACTCGGCAGATAAACTTGCTGTGTGGGATATAACCTCTGGGCTTACGGTATGAGCTTCTGCCTCACTGGTGTTCAGTACAGCAGAGAATGTGTAATTTTAGCACTTGGAGTATGACACATCGCTGCCTTTTCTGCTTCCATTCGGGCAGATCTAGGAACAGCAGCTCATACTTTCCAGAGTCTGACTTTTGCTTCTGGATGCGGATACCAAAAGGGATTGTGGAAGTTGACTTATTCTTCTTGGTACGCAGGCTTTTTGGTGTGAAGTTTAGAAGGAGAGGAAATACCAAGTCATTGACTTTAAACTCATTTTTGGGTTAAGTGTGTAACTAGAACACTGCCAAGTACCACTAACATCAATGCCATAATGTTCAAAGTCCCAGAAGCACCACGCTTGTCTGAATCATATTTTTGCATTATTGTTGTAGGTTTGAGGGGCAGGGACATCTTCACTGCTAAGGCAGAGAAGGGCAAGAGTTGGAAGCCACAGCTGTGTGATTAAACCCGTGTGTTTGCCCCGAGGCTCCAGCCAGTCCATCTGAATTCATAGCCTTAAATTTGGGATTCCTTCTCTATTTGAAAATAATACTTCTTAAACATTTTAAGACTGCCTTTGCCACTAGCATGAAAACTATCAAGACAGATTATGAGAGTTAAGATTTTAATGGAATCAAAACCGAAGATGCAGAGCGGTGTTTTAAAGAGAAAGTTTACAGCCATTTAACATAAAATTTTACTGAGCTTCTCATTAATCTAAGATAACTAGTCTATAAGTACCTTATCAGTGCAAACTGCTCCACATATAAAATGAGAGCAGCAAAGCCTTCCTGCAAATTAAGGGGACAATGTGGACTGGCAGACTTTCCAGCCATCTCCAGCTGGGAGATTATTACAGTTTTTGCAAACCCTTTTCTCTCAAAACTAAATCAAGAATGGTAGGGTTCTGATAAAAAGAAGTGTGGAAAAGCCTAACTAATCTGTAGATGAGTTACTTCAAACATGCCAAAAGAGAATAAAATCAGTTACATAGCTCGGATGAAAGGTTACTTTTTATGCATCTTTGTCCACACATTGAGAATTTTGTTGTATGTTAATGCATTTAGCCTTGGTTAAAAAGCTCCAGAGGGGGAAAACATAATTAAATTTGAGAGACTACACAATCACGTTGTTATAAAGAAATTTCATACCAGTTCTAGATGCCAGGGTAAGAGATAAAAGCTGCTCTCGAGATCAGTGCTGTAAACAGGTGGCTCTTGTGAGTGGGAAGATTTTGGGTTTCAATGTGAAGTGCTGTGTGGAATTCTAAGTGCTGACTTGTCCGGATTTTGTAAAGTAACGCAGTACATGTCTTTGGCTGTGCGTGCATGTGTGGGTCCTTGGTCTGATTACTGAAGACGGCCAACTCAGCTCTGCAGTAATGTTTTAAATGAAGTCTTGAGAATTGGCAAGGCAGAGTTAGAACGTGGGTAATAGATACCCTTTTTTATGCTTGTGTCTAAAGAGCTTCTCTGTACAGGAAGGCTGTACCAACTCTATTTTCCATTCACAGCCGTCTTTGGCAGCTACTTAATTTGAAATCCTGGCATATCATAATGGAGCAGCCAAAAGTTTGTGGCTAAGGAAAAGCCCATTGGCTTGGTGTCATTGGTGGAAAGATTTTTTTTTTCTTTTTAAAAGAAGCATTTTAACAATCTTTTTGGTGTCAATATATAGAATTAAATATGTATAGGTTGAAGGTGTATATATTTGCAGGTGTTGGGTTTAGTGATGTCCTTACATTTATTCTGTGTATGTGGGCATGCATGTACCACATGGTATGAATGTGGAGGTCAGAGGACAACTGGTGGAGTCTGATCTCTCATTCTGCCATGTGGATTCCAGAATCAAACGTACTTTATCGTATCAGGCTGTAAGCGCCTCCAAAATTGGAACTGTCTGCCAGCCCAACAGAACTTTTATTTTAAGGATCCGGGCAATGGGGGAGTTCATACTCACCTTATATTTGCCACCCATCCAAGATGCCAGCAGCCTCGTCACTGTATGCCTTAGGTGTTTATGTCATCCTACACTGTGGTAATGTTTTATAAGCCCCCAGAGAATGCCGTCCGTTAGTTTACACGCAAAGCATTCAGTTGCTCAAAAACTTCCTCTATTGATATTCTGACCAGATTTGACCTTATCCAAAACATGCAGCTTTAATGAATTTTGCTACATCCCATAAATATTGTGCTGTGGGATTATTTATGTGCTTAAGACCCTCTAAGTTCCCTTGGGATACGTTATTTTAGTAAATCAGAAAATCTCTCTGAAAGCGAAGTGATGATTATTAATTTTTTTGAAGTTTGAAAATGGGGCAGAGTGGCCTTTATGATTTCCAGGAGAATATTCTAGTGGATCCATACCACACACAATCAGTTCCCTAACTTAGTTCTCCAGCTCAGAGCTGCAGAATTGCTTTACTTGTGTAGCCTTGCCTTTGTGTGCTGTAGGAGCGGAGACCGATCTGTCTTCTGGGTGTCTGCTGTTTCTCAGCACTACCCTGAGAACAGTCATAGAGACTGGCTTTGAAGCTCTGGATAACCTGGTATCAAAGAGCAGTAGGAATTTAGCAGTAATTGTTTTATGGCTGGCTAGAAATCAGACCTATTTGTATCGGCTGCACACAGAATAGCCGTGATTTGACAATTTGGTTCTATTTATGCTGACCATAAAAAGAAAAGAAAAGAAAAGAAAAAGTTAAAGGGGTATTTTGGAAACAGGAAGTAGGCTATAAATGCAAATTACTTCACCATTTTCTCAAAGGAACAAAAAGGGAACGGGTTTGGAAGTTTTTATTGAAGGTGTGTCACTGAGGGTCTGTCTACTCCGGTGTTTAATGCTGCGCTCCCTAAAGCCATACCTCCTTTTGTTGGCAGTTTTCTTTCTTTTTTCTTTTTCTATTGCTGTCTAACTGAAATTATTTTCATTGCAGCAAAAGAAACTCTGGGGGTGGGGGGAGAAGGTGGGTGGAGCCAGAGACTTTCCAGTAGACATTTACATTTCATCTTATGTTGGTCAGTTAGCTAGGGAAAGAATGCATTGTTGCATAAAGTGAGTCTTTCCATGCTCATGAAAACTGAACTTTCAACACCCACTTTCAGATCCTTATGCCACTGTGCTGTGCCAGCGTGGGGGGTGTGTGGGGTGTGTATGCCAGGTAAGTTTGCAAGGCTCTTGAGAAGCAGGGGAAATCATTTATGACTTGGACAGTTGGCGGAGTCATTTGGAATACAAAATCCCGCATTAATTGTTCCTCTTGTCTAAAGTATATTTGAACTCAAGATGGGCAGAATATCAGGTATGTCAGTACTCCAGAGCAGCCCACAGTGAGGTCTGACTGTTCCCAGAATGTCTTTCAGAGTTAGGGAGTCGGCTGTAAAATACTTCATTGTTGTTTTGAAATCTCCTCCCCTAGAGCAGTCTGAGTCTGGGGGCAGCAGAGCAGAGAAAAAGCAAACATGCCAGTGATTGACTGTACTTAAAAGAAAAGAATAGAAAATAAAAGAAAGAAAGGAAAGATAAAAGAAACCCCAGAAATGCTTAAGGGACCCTTAGGTCTTTGCCACAAATTAAAACTTTTTTTTTAAAAGAAAAAATGTTTTTGGCGACTCATAAAGACATGTCAGTGCTGTTGAATTTGGACTGTTAATTTGCTTGCATCTAAGTTTTATTCTCACTGGATTCTAATTCTCCCGTAATCAGCAGGATTAGCGTTTACTAGCTGTCTTTATTTCCCTGCTTTCTGCTGCAG	TTGGCGACTCATAAAGACATGTCAGTGCTGTTGAATTTGGACTGTTAATTTGCTTGCATCTAAGTTTTATTCTCACTGGATTCTAATTCTCCCGTAATCAGCAGGATTAGCGTTTACTAGCTGTCTTTATTTCCCTGCTTTCTGCTGCAG	CTTGGACAGAGTGGAGATGGCTGAGGAGTGGGTGTTGACTTCGCTTTGCATCAGGGATGAACATTTGAGACTCTCG	TACGTGAAGGATCACAAGCTTGGCAAAGAGATGTAAATATGAGTTTCCTCAAAGCTGAAAATCTAGCTGGATGTCCCGATAGGCTCCCACTAGGGAAGCAATTGTAGCCACTATGAGAGAAGCAGCTTTGGGGATCCCTTCATTGCGTAGGCTGTGCGTGCTCAGAGGGGAACAGGTAAAGACATGTATCATTGGCTGGGGGATAGCTTCGTGGGGAAAAACGCTTGCTACTGCAAAGCCTGAAGACCTGAGTTCAACCCTCTTGGAGTCCCACATAATGAAAGGGGAGAACAGACTCCTGTGAGATGTCCTCTGACCTGCACAGGTGCAGTGTGGCACATACAGGTATACATTGTAACACATGTATAATAATAATCATAATAGGTCTGTCAGCCTTGGAACTTTGTAGCCCAGGCTAGCTTACTTGTGAACTCTGGCTCGGCCTTCCTCAGCCTCCTGAGTGCTGGGTTTGAAGCTCTAGAGGACTGGGGTTGGCTAGAGAAGGTTGAATCTTTGAAGCACTTTACCTAACCACCTTGTGTACCAGTGAGGTACCTAAACAGTGAAGGCAAAGTAGGGAGGGCAGTACTCTTGTCACCTGTAGGACTTGACTAGCATCAAGTGTGTTAAAGAAAAAGGCTGCAGTACAACATGAGAGCTGTTGTAAAGTTGAAAAAAAAAATAACCATGGGGAAAGAGCTGAATGGGCTCTGCTCAGGTAGGAGATTTGAACAAAGTACTCCAGAAAATCGCAGCTGAGCTGACTGATAAAGGACAGTTAGCTTGGATGAGCAGTTCCCTTAAATCTGAGGGTCCGCTTTTTTTTTTTTTAATCTCTGTATTTTTTTCCTTTCACGATGCCTCTGAACTCACTGGACCTGCATGGTAGGATGTAGTTGTTCCTAGCTGAAAGAGCAGAGTCATTTCTGTTAGCTGAGACGTGTGAATCTCACCTAACACAGATGTGGTAGACCAAGATCTAAGATTAAGTAAGGTGCCCATGAAGCTTATCTGTGTAGCCACCAAATGCCCCGTGTTGCTGGGGACAGTCATTCTTAGTGTCACCATTGCTCTTTTGATTGTTTAGGGTGTGTGGGGGCATTCCCATGTAGCTCAGATTGGCCTCTTAATTAATTGTTACTTATTTATTTTTGAGACACTGTCTCACTATATAGCCTTGACTCGCCTTGAACTCTGTGTTTATTATCAGGTAACTTTGAACTCATAGAGATCTGCCTGCTGGGATTAAAGCCATGAGACACCATGATTAGCCACTGTTTAAAAAAAAAATAATATGTACTTTTGAGACTTGGTCTTTTAGTGTAGCCCTTGCTGTCCTGTGACTCTGTGTAGAGCAAGCTGGCCTCAACCTCAGAGATTCACCTGCCTCTGATTCTCTACTGTTGGGATTAAAGGTAAGTGTCTGGCTTAAAATTAAAAAAGGAAAAAAAACCATTTTTTTGTATAACAAGATTTGGCTTACTTTAATTTTATGTGTTTGAGTGTTTGCTTGTTTGTATGAAAGTGCACCACGTTTCTATCCCAGAGTTCAGAAGGATGCGCCAGAGCCACTGAACCTGCAGTTATAGACAGTTCTGAGCCACCATGTGGGTGCTGGGAGTTGGACCCACATTCTCTGGAAGAGTAGTCAGTGTTCTTCACCACAGATCCATCGCTGTAGTCCACAGCTCCTAACTCTATGTGGCCACGGCTGCTTCCCAATTGCTGGAGTTACAGTGTTTGCCAACCAACACTCCCAGTTTTACATGGTACTGGGAGTGAACCCGGGGCTTCATGTGTGTTAGTTAAGCACTTTACCAATTGTGCTGTGTCACTAGCCCTGTCGTCACTGATGTTTTGTGTATATGAGTTTAAATATGAACATGGTGTCATGCGGCTCATATGGAGTTCAGAGGACAACCTTTCCTTTGACAGTGTTCGAGGCCGGGTCTCTCTTGTGTCTTTTGTGTATTTGCCAGGCTAGCTGGCCAGTGAGCTTCCCGTCTCTGCCTCCTCTCTCTTTACAGGGACACTGGGATTTCAGGCATGTTCACTATTGTGTCTAGCTTGTCTGTGGGTTCTGGGGGTCTGAGCTCAGGCTGTCTGGCTCGAGCAGTGAGTGCTATCTACTGAACTACATTACCTGAGTATGGCATACAGATGGGAATTTGGAATGGTTTTGTTTTTTTGATCATTGAATGTGATGCTTTCCCTTTAATAACCCCCGACTTCCCATCTAAGCAGGAGGTATAGCAAAAGAAGGGGTTTGAGGATAGTGATTGTAATTTGGGGAAGAAAATCAGAAACTTTTATTGTGATTTGCGATTGAGTGTCCTACCAGGCTTGCTGGACAAAGACTAAGTTTGTCACAGTGTTCTTCTTTATGCAGCTCAGCGTTTCTCATGAAAGTATGGATTTAGTGGCACGTGGCACAGTAACTGAAATGTGAATGGATTTGATTTAGCGATGGTACTTTACTTAGTGTGAATCTCCTGTTCTGTGTAGTTTTCTATTGGAGGAGGACGGCATCTGAGCAAAGGCTGTAGACATGCTCACTTCAAGAAAGATGAAGGTGGGGCTCAGAGAGAGTGGAGAAATGGATCAGTGGTTAGGGCACTGGCTGCTGTTGCTGAGGACCCAGGTTCAATTCCCAGTACCCACATGGCAGCTCATAGCACTGTAAATCAAGCTCTAGGGGAATCTGATTCTTTCTTCTGGCCTCTATGGGTGCTACATGCAAGTGGTGTATAGACAGCCATACAGGCGAAATATCCGTACACATTTAAAAGAGAAAAAGGAAAACGCTGAAAGGCAGCTTTCCTAGCCTAGCCTTAAGCTAACTTTTGGAGTGAAGTAGAGGGGTGGAGGCAAACCAGGGCCACTGTGAAGAGTTTAATGATGGACTGAGCTGATGTGCTTCATGCTGCAGGCTTAATTCTCTTCCAGATTCACACATCTCTTCAACTATCTGGCTTCTTTGTTGAATAAAGCAAGACAAGGACAGGGAGATGAGCAGGGGTCTACTTTCATACCACTGGGTTGGGTTGCGTTACAGTTACGAGGAAGGTGTGAGGGGTGGGGGAACAGAGTGCTGCTGGCCCTTCCAGCAGATGCTGGAACTCAGACCTTCTCATACTCTGTGCCATTTTTGGTTTGTGCAGCATTTGATGTTTTGCTTTTCTTTCCAGAAACTGTTTGTAATGCAACTTGAACAATGCACTGAGATTCTTGAGCTCAAGTTGTTATGAAGCCAAAAATAGATCTGGGCTACAATTGGACTTTGTGGGACAAAGTGTGGTTTTGTAGGTTGTGGCTGTTATTTTTCCAACAAATAACTGTAATTTAAAAATTATTTAGAAGTGAAGCGAAAATTGCTTAGATAAAAAAGGACCTGGTTGCTTTTAAAGGTTCCTTGAGAATGCCAACCAGATGCCCCAAGTTTAAGGGCCTGTTCGGAGTGAGAATGCTTTAGCTAAAAGCACTCAGCAAGTGCTATCAGATAGAAGCCGGGGACTACAGAACTGCCGGGGTCTGTCTCACTGTCGCCTTCTCTCTCCTCACTCATTTTTCTTAGTTTTCTTTGGAAAATCAAAAGCATGAAATAGGTTTCAGAGAAAGGAAAATCAGAGCTAGGGGTTACAATATATTCAGACCTTTCTGTTGTATTGGTCAAGTTCTGGGCACCAGCATCACCCTGCGATAATACTAAATTCAAAGAGATACATAAATTCAAGTTAGAAACACAAAAGTTAAAAATCAGGGAAGGTGAACTTCATTGCTCAGCTTAGAAGCAAGTGGTCTCCTGAGGCTCTTAAAGGATGGTTGGCAGCTTTGTTATAAAAAAATAAATAAAACTTATTATCAAGGTTCCACACATCATCTGATGAATACGCAGTGTTTCTTGTTCTCAGGTTGTCAGTTTCTTGTGAACAATTTAAAAAAAAAATCACAATTTCACACATAGGCATTGAGGAACTGTTTTATTGTAATACACCTTTATTATAAGACATTTGAAATATAAACATATGTCAGTAATAGAAACAACTATTTAATACCTGTGTATCTGGCTGAGGACTGAATATCCTGCATGGTTCACTGAATATTAGGCTGCAGGTTCAATAAATATAAATTAATAGTAGTTTATATACATCTGTAGTGAACAATATGAAGGTGAAATTAGTGAAGTAATTGTACTTAGAATATCAGAAAAACCTAGGAATATATTTAACAAAATAAGTATAAATTATTCTTAAATTACAACATTTATTGGAAAAACTAAAGAAATAGAAATTAGTGAAGAAATTCCTATGTTCTTTGGTTGAGAGACTGTTTTAAGATGCTGATATTCCCAGGTTGGTACAGTCTCAGTAAATCTCTTCAGAATCTCATTCACATGACTTCTTTGTATAAACTGTTGAACTGACTTAAAATTCAGATGTAATTACAAAGGACCCAGAACATCCAAAATACTATTGGAAAAGAACATGAGTAGAGGAACTCACGCTTCCCAGTATTAATACTTCAGAGGGACAGTAATCAAAACATTGTGGTACTGAGGATGGATAGACATCTGTGGAGCAAAGATGAAAGTCCAAAGCTAAACCTCTATACTCTCAGGTAATACCGGCTTCACGAGAATAGTTGTCTTTTAAACAGTCTGTGTTGATAGAACTGGATCTGTATGTAGAGGAATTAAGTTGCAATCCTGTCACACTTATACATAAAACTTATCTGAAACTGAAGTGAAAATTTTTACTTCAAGAAGACCTGTGTAGAAGAGCTATGATTATAGAACTTTTAGAAGAAAACACAGGGGTTCATCTTCATCACCTCAGATGTGCTGTCGATTAGGAGTAAAAGCCCCAGAAGCAACAGTGTTAACACATGGGACATTCTATAGAAACATGGAAAACTTGTGTTCCAAAGGACAGCAATTGAATAGACTGAGCAAAGACTGAAAACATCTGAAAATCACATTCCGTCATGAAATTTTCTTTCGACTCTTACTTTTATAACTCTTAAGACCAACCCACCAACTAAAAAATGGTAAAGGATCTGAGAAGACTTTTTTTTTATGTTGGTAAACAAATTGCTAATGATTGCGTGCAAATAGCACCATTAGCCAATAAGGAATGGAAATCCACACCACTGTGAGACACCAACCATATCCTATTTAGCTGGATGGCTGTCATAGAATACCAGACACGGTATTGTATTGGTGAGGACATGGAGAAATCAGAAACCCTGCCGCTGCTGAGGAGAGTATAAAATGCTGCATTGCAGGCCCTGTGGAAAACCCTAGTCAGGCAGGTCCTTAGAAGGTTAAGTGGAGAGTTCTTGCATTACCTGGCAGTTTTAATCCTTGTTATCCCATTTTCTTCAGATAAAAAACAAAGGCCTCTATGCACAAGCTCGAACATAAGAATTTATAATAGAATTGTTTTTAGTAAAAATGGCAAAAGCAAGTCATATGTCTGTTGTTAACATAGGGAGAGAGAAAAGCTAGTCACAAGAAAAGACAGTATGTCATTCTATTTATGTGGATATTCAGAATAGGGAAGTTTACAGACACAGAAAGCCACAAATATGAGTGGCGGTATGGGTGTGGTTGTGAACTGTGCAGGGCGCCTTTCTGAGGTAATATATTCTGAAGTTGACTGTGTTAGTGGGTGTACAGGCTTGCCGGGAGTAAATTCATTGTACTGTGTAGTACTTTTTTTTTTGTTTTTGATACAGGGTTTCATTATGTAGCCCTGGCTGGCCTGGAACTTGCTATGTAGATCAGGCTGGCCTTGAACTCACAGAGGTCTACCTGTCACTGCTCTGCTTTCTGAGTGCGGAGATGAAAGGCGTGCACCATCACACCTGGCCTATACTGAATACTTTGAATATGGTTTGTGAATTATATTTCAGTGGAACAGTTTTTTTTTTCTTATAATTTCATTAGTTAAAATGTTAAATCCAAACAGTTTCCCCATAGTTTTGTATTTGAAAACAATTACTTTGATAGCTTGGCTGTTTCTTGGTCCATAAAAGCATTCTAAGTTGAACAAGACATAATTATGTATTTAGATGTTTCTGTAACTTTCCTCTTAAAATTTTTTTGTGTGTGTGTGAGTTTTGTTTCTATCCACTGGAAAAAAAACATGTTTGAGTGGTTAGTGTCAGTCAGGTTTAATTTCTAGTACTGACAAAGAGAACGAAAGCAATCAGAAAAAGTTCCAGGTTGCTAGGAAATAGCAAATAAAGACAATTCATCGAATATTTATGTGCAGAGACTGTTCTAAGACATTTCCACCTTACTGAGTAGAGAGTAAAATAACTCTATAAAGTATGGACATGCATTTAAAGTTGACAGTAGTGTAAGTCAGGTAGTAGGTGGTAGGCTGACTGTGGTACTAGAGAGGAGCAGGGCTTAGTGGCAGTACTGGCTAGGCGTAGCCCATCTTATACAAAGAATGTCACTGGCAGCATGTGTTTCAAATAAGTGTGTGAGTGGCAGCCAGGCAGCTCAGGGGTAAGAGTCCTCGCTGCTAAGCTTCATGACCTGAGTTTGGTTTCCAAGATCTACATAGAATAAGGAAAGAACCAACTTCTACAAGTTGTCCTCTAAACTCCACAGGGTGAGCTCTCTCTCTCTCTCTCTCTCCCTTCCCCTGTGCCCCCCCCCAACACACACATACACACACACAGAGACACACACCTTTAAAAATAAAGCCAACTCTGTGAATGCAACCACACTTTTGATAGAATTTATTTCAGAAACACATTACAGCGGTTAACTCGTTTTTATTAGTCTCGACTGTCGTGGCCTCTTAAACCACGCTACTTCAGTGCAGTTGATTGAGCGCACTGGCTTTTCTGATCGTTGCATTGGTTTGGAATAGGTTTAAAACTGAATTTCACTCTGCAATGTTTATTAAGGACTTTTGGTTATTTTGAACCTTTCTCCTTAGTTTTGCCCTTTATTTAAGCTTGTGAATTTACAACATTTTATATCTACTTCTGCATGTACCACATTGTTGCAGTATCCAGAATAACAGCCACTAAACACACATGATTATTTACATTTAAATGCAAGTTAATTAAAAATTAAAGCTCAGTTTTTCAGCCTTAGCCAGATTTCAAGGATTAATAGTTACATGTGGTTAGTGGTTGCCAGAGTGGCTGGAGCGGGATAGAGAAATGGCTATATTTGCAAGACTTCTCTTTATGGTGGAATTAAATGATTTGCATGGTTTTGCAGGAGGGGAAAATAGGTAAAAACCTGATAAGACTTTTTGAATAAAATGGGCATCTAATTACAATCAATATATATATGAGAATCTATATGTGTAAATATATACATATGTTTAGGGAATTATTGAATGCCTTAAGGCCCCCATTTATAAACATGTAATCATGTTTGATGCACATGTGTGTCATATAACAGTGACTCCACTCACTATCCTGAAAGCCTTATAGTACTTAGGGACAAATCCCTCAAGAACTGGGTTTGCTTTATAAAGCAACACTACAGTCCTCACATGATAGAGGCAGAATCGATTGTCCTCTAATACTGTATAGAAATGCCTGCCTTACTTAACTATCCTCTCATCCTTCAGATACCTGATTTGATTATTCATTCCCCTGAAATGAGAATTCCATATAATCTCACGTAAGTCTTTAATCTTGCTGATTCCCCTCCATACTACCCATACCGACACAGCCATACTATCATCCTCATTTTGAAGAACTTCAAGCGTGTGGTGAAGTGGAAGAGAAGCATTACAGGGGATTCTAGATTCACATTTGCTGGCTGAGCTTTATCTCAGTTTATATTCCAGTCCTCTAGTCCTTTAGAAGGAAGTTACACATACCACGACCTCTCACCCCTAACCGTTTACAATATTTCTCCTAAGAACAGTGTTTTCCTAAAGAGCCCTCTAAGCAGCAATCAGCCCAGAGTTTAATGTTAGCCCTTAAGTGTTGTATCTCTTTAGTTTCCTTTTTATCTAGGATGTTTCCCTGCCTCCTCTCATTGTTTCTATCTTGTCTTTGATGTCTTTTTTAAGAGGCTAGGCTCCTTGGTTCACAGATCTTATTTATCTCTGGGGTTGGGGAGTCATAGGGCTGCTTAACTTGTTTCTCTGCCCACTTTTCTCAAGAATTAGAGAGACCCACACGCTTTGCTCAGCCAAGGCCAAATATTTATAGTAGGAAAGTTCTGTGGGTGTTCTCTGTGTCACTTCCTGTCACAGAGCACCTAGTGGTGAGTACTCCAATATTAGCTTTATCAGTCCGGTAAAGTGGCAAAAGCCATTTTAGAGATAGTTTTCTTGTTGTGGTTACAAGGTGACTAGGGTGATATTTGTGTCTTTCAGATGTCACGTTGTACACGCCTTTCACCTACTTTGTTAAAAGCATCTGTTGATGACGCTGTGTTAATGAGCATGAAGTTACATTTCTCTGGGACTGGACACTAGGATTTTCCTAGTCCAGTAGCACATGTCTTCAAAAGAGCAGATACAACATCTATTCCATTTCCTCTTCATTTTTTCTCATATAACTGTCATTGTTGACAGTTTATAGAATGGCAGAGTTTTCCTATTTGTGATGTTATAGTCAATTTATGTAATATAAAATTCTGCCCATAAATTCTGTCCTTCACTTAATTTTTCAAATGTTTATTTTTATTTATGTGTATACATGCATATCTGTGAGCAGCTGTTAATTTGTGCACAGGTCTCCAAGGGAGCCACAACAGGGAGTCAGATCCCTTGGAACTGGAGTTACAGATAGACGTGAACCGGCTGGTGTGGGTAGTAGGAACCAACCGCTGGTTCACTCACCGGAAAAGCAGCAAGTACTTTTAACTGCTGCACCATCTCACCTGCCCTCTAGTGATCTATAAATGCTGAGATCTGGGACTAGGTGCATGGAGAGATTGCAGGCTTGGAAATTGGTTTTCTTCAAACGTTTATGACCATTTACATTTGTAGTATTAACACCTTTATTTTCTCATTTTACGTTTGTGGCTTCTGAAGAGTCGGTGCTGCCTCCGAAGATGCTTCTGCTCCTGTAAATGTAGTGGAGTACAGGCATACTTGTGATATTCTTACTAAGTTCTGGGCATGGACGTAAGGAATGCCATCATATTCTTAACAGCCTTGGAGGCAAGTGTTGGGATGTAGCTGTAAAAACGTCCCTCGTGTGGCCTCAGCCTTCACTGCTTCTTTGGTTTTATCACAAGGGGTGGGTGTGAAGGCAACGTGTCTTGAGATCTTTGTTGCCATTAAGAAGTGACTTAAAATTCCCAGGAAAGTTTTATTGTTTCATGGTTTCATACAGGCATACAGTATATCTTGATCATATCTCCCCTTTTCCCCCCACCACCCCCAGAACCCACATAACATATCCTCCTCCCACTTTCATGACTTTTTTTTTTTTTTTTCTAAATCCAATGACTGCTGTCCGTAGTGCATGGCTATGAGACCTTCCACTCCTGCATGGTCCACTTCCCAGCAGCCATATTCCCGAAGAAAGTGAACTCTCCCTCCCCTGTAGCTGTCAACTTTCTAAAGCTCTTCAGCCAGAGGTAGGGCCTTGGGAATCCCTCCCCCAACCCGTGCTGGAGTGTCTGCTGGCTTGACCATAAGCAGGTTAACTGTGACTGTGTTCATGACTGTGACCAGAAGGCAGCAATGGCAGCATTTCAGCCTGTAGTCTGGCTTGTTCATTCTCTCTGTGAATCTTTTGTGATGTTCCCTGAGCCTTGGCCAGAGTAGGGGTTGATATTGATGCTATGTGTGTAGGACTGAGATCTTTGACCAGGTATGAGACTCTGCATCAATCTCTGCTCGCTGCAGAAAGTGGCTTCTCCAACAAAGGGTAAGGGCAGCCCTTATCAAGGAAGATGGGCATAAGACCAACAGCCTCGGAACATGCCAACCTCTCTCTCTCAAAACATTTTATTGTTTCTTTGTGAATTTCACATCATGTACCCCATTCCCACTCATCTCCCCATCCCCTCCTACCCGCCCACCATCCTGGCACCCCTCCCCCGCCTCAACAGAGAAAATAAAATCTCATTGTGGAAGCCGTAGTGTGCCACAGTGTGCCCCACACTATACCCTTTTGTCCACACTTCTCTGCTTGCAAATGTCCATTGCAATGACTCCTTGGTCTGGTACGAGGCCTCTGGCTTCTGCTACTCTCTCAATACTGGAACCTCACTGGGACTCCTCTCAGAGATCCTGTTGTCTTCCCTGTGCCATGAAGATCTTGGAATTTTGGATCTGCAGGACTGGCCTATGGATGCACTCAGCAGTTCACTGATGGATAGATGTTGGGATGGTCCAGTTCAAAGCTCTGGATCTGGTCCTGAGAGTTAACTAAGGTGGTTAGCCTGCTGACTTTTCTGCTCTCCTGCTCTCTGGGGCCCGCTCATCCACAACCCTTGCAACCAGGGCCAGCTCTGCCCTGCTGCTCAGGTGAGGTGCAGCACCTACTCTTCCGAGTGCTGCAGCTGGTGAGGGACATGTCTAGTTCTCCCATTCTCATGACTCCAGAGCCAGCTCTCCTGCCTGCCATAAATGTCAAGGGAAGGAGAAGGGTGTCTTTTTCTCTCAACTAAGCCACCACTCTGCAGATAAGAGGCAGAGCCAGCTCTCCCATACTCATTCTCTGGGGCGAGCTCACCTCTAATCCCCACATCTACAGCACATCTATCCCACATCTGCATAGCCCTCAGACATCAGCATGTACCCTGGTGGCAGCCCAAACCAGGGATGTCCTGGCCTTTGGTGGTAGCAGACCCCCACTGCTGCAAGGTCATGAGCCCAGATGTGACTGCTGGTGGCAGCACAGACCAGGACCCCACCATAGTCCCAGGTGGCATCACCGGCTACTCACATCACGCTGTTCCTTACTACCCTCCAGTTCTGCATTGGGCACACATCCTTCTGTTTCTCTTTTCCATTTCTCCACCACTTGCTTGGTCATCTTAGTGGCTCCCAGGGTCTTCTCAGATGTGGTCTCAGGAGTGCTATGCTGTGCTTGTGTGTTATATGGTGCCAGACAGGGGTCATCTTGAAGATGATCTGCCCGCCAAGCCTGTGCAGTGCCAGATCTTCGTGGTTGTCTTAGGCTCACCTTTTTTTTTCAGGGAGTGTTAGGCTACCCATAATTCAGATGATCATATGCATGTGAGTGCACTCAGTCAGAGCTGATTCTTAATCTTAGAATGGTAGAACAGACATGTGACTCTCAGACAAGTGAATTGAATTCCAGGAGAGGCCTGGCTGGTCCCCACTGTACATTCATTTCTACACAAATTGCTTGTGGTATTAAGACATTTAAAAGATTTTCTGGACACACACACACACACACACACACACACACACACACACACAGAGAGAACGAGAGAGAGAGAGAGAGAGAGAGAGAGAGAGAGAGAGAGAGAGAGAGAGAGAGAGAGAAAGACACTCCCCTCTTCTAGTTTAAAAGTATGGCTGTAGACCCTGGCACGATGGTGTATACCTGTGATCCCAGCACCCAGGAAGTGGTAGGTGGATGTGTCAACTTGAAGCCAGCCCAGACTTACACTGAGGTCCTATCAATGTGAACCCGTAATCCTAGCCCTTGGGAGACAGAGGAAGGAGAATTGTTGCAAGTTTGGGGCTAGCCTGATTTGCATAGTGAAGTCCAATGCCTGCCAGGGCCACATAGGAAAACCTTATGTCCCCACTCTAGTAAAAGGCAGGAGTGGGTGGGTGGGCGGGGATATGCATCAGAAATAACTGAAGGATAGAGTTACAAATTAGGGTGGGTTGTAAGGTTAAAAGTCATTTGCTCATCTTCTATTTTATATTTTGGGATGATATACATTGAGAGTAGGCAAAGTGATCACTACAGTTTTGTTTTTGATATAAATCTTAGTGTCACCTTGGAATAACACTTTATAAGGATTCACAGCCCACCAATTTCTGCTCATATGCTTGTTTATGGGTTTTGTGTTCTTTTTCCATTTGGGAACTCATTTTGGGTTTTGTTTTGTTTGTTTGTTTCATCTTCCTTAGACAAGCTACCTGTCACATTGTTACCACATACTATTTTTTTAAAAGCCCACATGTAACCATTTATTCCTTTGCTTTAAGTCTGTGAAAATGTTTACTCTGTGGGGGAAATAACTCAAGTGCATACCACTCCTGCAAGGAGGAGCCTATGAGGCTCAACACAGAGTAGCTCAGTAGGTCATTTTCAGATGATTCTTTTTAATTAATTAATTAATTAATTTTTTGAGGCAGGGTCTCTCTATATAGCCCTGGCTCTCCTGGCGCTCACTCTGTAGACAGAGTTCGAGAACTCATGGAGATTAATGGTGTGCACCATTATACTAGATGATTCTTTGTTTTCAAATATTCCAAGCCTTTGTGTAAGTTTTCCTCTTGGTCTAGATCCCCCACGCCCTTCCCCATTCAAATACTCGTTCATCCGTCACTTTGTATTTGTAGTATTGGGAGTTGAACCAAGGGCCTTGGGCATGTATGTCATACCAACTGAGCCTTCACCGATGACTTTGTAAATGTCTGTCTACACATTTGTCTTGTGGGCTTGGCTGACTATTTGCATGGAATTTACTATGGAAGTATTTGCATCCACAGCTCTTAGCTCCTAGTGTGCAGTCAGCCATCTTTTATTAAAAACACTGCATGCTGCTGGCCAAAGGAACCTACCCACTCCTGCCTTCTGATTGAAGGTTGAGAGTGCCCTGATGAGTCTGTAGATGCTGGGATTGGACAGCATAGTCATCTTCTCTGTCTGAGGCCTATGGCCAGAAGAAACCACAGTAAATAGGTCAGGAAAAACAGTAAACTAGATTTTAAAAAGGAGAGGCCACTTTTGTTGTTAAAAACATCAACATTTTTGAAAGGTATTTGTGTTTAAAGACCATGATATAAGGACCTGTAATTAACCTAAAATGTTATAATTATGATATATTACTCTGAGGTATTTGTGTTTGTGTATAGGAGGCTGGTATGTTTAGATGTCCTTTGTTCACTAGGAAATGTCAGTATAACAGTAAACGGCTTAACATTAGTCTAAAAGGGTCTTGTGCCTCCTGGTAAGGTAGGACTAAAGTTTTCATTTACCCAGGTATCTTGGATATTTCCAGGGTGGGAAAGTTGGTGTCCGTTGAGATGGATGTACTGTGGAGGCTTGTTAGTAAGCTGGAGAGGCCAGTGAGAGGGAAAGTCGAGAAAGGGATTTCAGCTTCTTACAGCTGTCATAGGTGATTTTGTAAATGGGCTATTTGTTATCTACAAAGTGGCAGGCCCTGGCAGGTGTCATTGCGAAGGGTTGGGCTCCCTGGAAATCAAGTTAACACTGTGTCTGGAACATGGTTGCTACCATAAAGGAACGAAGAAAACACAAGCTTGTGAGGCACCCAATCCTTGAAGCTTTTAAATAAGAAGATATTGTAGTGTGCTCTAAAACTAGGTCGTGAATGTTTTTCTCTTAATGTTTCGGAAGAAAGTAGTCACCCCTTCCTGCGTGCTGTGTAATTTAGGTATCCTTGTCAGTTGGAAAGAATAGGTACTTCTTTGTCTTGGAGATGGAAACTCTGGGTTTGAAATCTGGTTCTCCAGTCTGCTGCTGACCACATGCTAAGATTTCTCTGGCATCCAGGAGATGATGTGTTAGAACTGCAAGGAGAGAGAGAGAGAGAGAGAGAGAGAGAGAGAGAGAGAGAGAGAGAGAGAGAGAGAGAGAGAGAGATCGAGAGATCAGCTAACTTGACCTTAGAGAATGGTGATAATGGAAGGGAATTAGTAAGAGGTTGTGTGAGGCATCATACATGATAAAATGCTAGTAAACCAGTGGCTTACAAGTTTATTACTGTATGTTATCTCCAGAAGTATTGAGTTTTGACCAAGTTCTCTGGTTTAGAGTTGATTATAGAAGAATATTGTAACCATGAACGAAATGGGTGGTGTTTCTTTAGTTTTTAAATCTTTTTGGTCTTATTGCTATTTCAAACATTATCTTTGTAGTTATGAAGTTATTGAGAAATCATGTTCTCAGCTTGACTATATGTTGACACAATGCAATAATTAAAATATCAACTGTGTTGTAAAATGTATGTGAAGTTAGTGTGTTAACATTTTATTTCAAACTGTAGAACCATTTATCTCATTTATCTTGTACTTGATAATTTGCTAAAAACTATCTGGTTACTACCTGGAAATTTTGAAGGGAATTAATTTATCAGATCTTTTACTTAGAAAAGAATAGCATTTAGAGAGAGATTGTATGCTTCATTTTAAGCCATTTTTTGAAATAAAAGATGTAGAAGATAAGTAACGAAAGAGAATATTATTCAGAAATACTTTTAACACCTGCCCCCTCCTAAAAACAGGGTTTCTCCCTGTATCCCCTAGCTGGTCTGGAATTTACTGTGCAGATATCCACTGGGATAAAAGACATGCACTGCCATGCCTAGCTATTCTTGATGGTTTTGACCATTGCTCTCTCTTCTTCCCCTTACTTTCGATGCTGTACTCCATGTACATGAGTGATAAGGAACAAAGCCCAGCAGTGCTCTAACTTTCCTCTTGGTTCCCTCTCCTTAGGGATAGAAACAGTTCCTCTTTGAGATTAATTAGGGGCTTTGAGTTTGAGTTTGATTTGTGTCCTGCCACACCAAGTGACTTTCTTCCATGTTTCTTTGCTTAGGTTAGCTTCCAGCCACACAGCTAACTTCGGCCTTTTCTCAGTAGGTTACTGTAGCTTATTTTGGGGAGTTAATCCTTTTATTTCCTCTCCCCAGTAATATTCTATGGATTATGTAGAATGTTGGTGATATGAAGTTTGGATTTAGGTCAGATGCCTCCATTCCCACCCCTTCCTGCTTTACCTTACCAAGTGACTGTGACCTTTTGATTTTTAGTAGCATCCCTCTCCTGCATGTATGTATGTATGTATGTATATATGTATACCACATATGTGCTTGGTGCCTGTGGAGATGTGAAGTCCAGGAACTAGAGTTATAGATGGTTGTGAGCTACCCTATGGGTGCTGGGAAGTAAACCCAGGTCCTTTGAAAGGGCAGCAAGCAAACTCTTAGCCACTGAGCCTTCTCTCCAGCCCCATATATATGTTTTAAAATACTTTTAACTAGAAAACTGATATCCAGCGATAAAAAGGTGCGGGTTTCAAGTTCCCTCCAGAGTTGCACTGAGAGCGTGGCCATGTACTGATGATGTCAGACGTTTTCACTTCTGCTCATCTTTGGTCCTGGATAGGACCTAGTCTTCTGTATTTCTAGTGAGCTACACAGGTGAGCTTACTCCTAAATGGACATGGTGCTACACTTCGGGAGGCACACTTGAAAACACTGAGAAGGACATCTGTTGACACATCATCACCAGAGACACATGTGGTATGTGAACCTGTGGAATGCTCAGTACACCTGTCAGCAGCAGAGGACTGTAGATGGAGACAACAGACAGAGGCTGGGGGTTAAGGTGCACTTGCAGAGGACCCAGGTTCAATATCCAGCACCCACATGGCAGCTCTTAACCTTCCATAAAGTCAGTTCCAGGAGATCTAATGGCTTACTCAAGCATAAGGCATACACATGGAAGGAGACGTACATACAAGCAGAACACTCATCTACATAAAATAAAAAACAAACAACGAACACTGAGGTAGTGCTACATTGAATGCCAGGACTGATGGAGGTAGACAGGAGCCCTCATACATTGCTGATGGGAATGCAAAATGATACAGGCACTTTGGCAATTTCATAAGAATAGACATATTTTTACCATATGTTATGGGATAAATGTTTCCATTCTTTCCTGATTTCTGTGTTGAAGCTTTAACTCACAGTATAGTGATCTTTGTGTGTAGAACTTATGGAGGTAATTAAGACTAAGTAAGGTCATATGGGTAGGGTCCTGATCTGACACATCAGGATTCTTATGGGAGAAGTTAGGATGCCATGTATCATGCATATAACCAATGCTTTGTTTGTCAACTACAAATAAATTCAGAAATGCACACATGTACACACATGTGTACACACACACACACACACACACACACACACACACACGGAAGGAAAGAGGGAAAGGAGTGGTCAAGAAGCCTTCTGTCACTGCCATTTTCGGACATAGGACATAGTGGGAATCTACAGGAAGTTGGCCTTCTCCCAGTGTCCAATCAGGCAGCACATTGATCTTCAACATCCTAGCATACAAACCTGAAAAAACAAGATGATATTGTTTTAAATACCCAGTCTAGGCCTGTCGTGGTGGTGCATACCTTTAATCCCAGCACTCAAGAGGCAGAGGCAGGTGGATCTCTGTGAATTCAAGATCAGCTTGGTTTACCTAGTGAGTTCCAGGACTGTCAGAGATATACAATAGAGAGACCCTGTCTAAAATAAAATAAAATAAAACCCAGCTTAGGTTTTTATCCTAGAAGCTTAATATATCAACTGGCTCAGAAATCTTGATCCCAAAATCTTTTTTTTTTTTTTTTTTTTTTTTGGCTTTTTGAGACAGGATTTCTCAGTGACTTGGCTGTCCTAGAACTCACTCTGTAGACCAGTCTAGCCTCTAATTCATAGAGATCCACCTGCCTCTGCCTCCCAAGGTGGGACTAAAAACATGAGTCACTACCACCTGGCTGATCCCAAATTCTTACCCAGTTGAGTTGGGAACCTCTGTCTCTCCAATGAAAGTAGGTGAGTGCTGTGACACCTATATACATCATTACCCCAAAGCTGAAAACAGACAAAGAAAAGCAAAAAGTGTGTTACTTCCAGGCAATGGAATTATCTTTCAGCAATATAAAGAAATGGGCTGTCGTGCCATGGAGTAGCATGGGAGAGCCCTAATGTGTGTTGGTGAGTGAAAGAAACCTTACATTCAGAGGAGTTAAAGCTGAAAACACTGAGAACGTCCGTGACTGTGGGGCTTGGCTGAGCATGGGAGGGTGATGGGACACAGCAGTGTTAGGGCAGCTAAAGTCTTCTGTGGGATAATGCCATTACGCTCTTGTCAGGAGCTGTAGTGTGAGGAAGGTAGGTATTCATGAGTTTGTAATGTGCCCTTGACTGTAGCAAATGTATTCTCACAATGCAGAATAATAACTGGGAAAATGCAAGAGTTGTCGTGGAGGGAAAGGTAGAACATATGGGAGCCCTGTGCTTTTGGTCAGGTTTTCTGGAATGGGCTGGAGAGATGGCTCAGTTATTAAGACCACTGTCTGCCCTCCCAGAGGATCCCACATACCAGCAATGGTAGCTCTCAACTGTAACTACAGCTCTAGGGGTTCTGATGACGTGGTTTGGCCTTTTTGAGTACCAGTCACCCTTTTATTGCACAGACATATATACAGGCAAAACTCTCTCTCTCTCTCTCTCTCTCTCTCTCTCTCTCTCTCTCACACACACACTCACACACACTCACACACTCACAAAATAAAAATGAAATGGGTTAAAATAAAAACAAATCTTTAACATTTTTCAAAGTCTCCAATGCTCTAAAATATATACATTGATATCAAAGGGAGGATTTTGTGTTCATGTGTGTTTTGTTTTCAAAAGAATTGGAAATAAACTAAACATCGAAGTTTTTATTGCAGTTGGATTGGAAATTAGATGTAGCTCTACTTATATAAATATGTACATATATACATATACACACATATGTATAAATAAGATGGAGGAGGAGGCAGAAGGAACAATGCTGAGATGCCTTTTATTGCTGATTATTATTTAGAGAAGAGATGAAAGATAATGGTATTTTTTATACATAGTTGGAAATCAACATCTGCAGTAGAATGTTGACTATACTCTGTCTCCTGGTACCTGTTGGAACGGTGTGTGGTTTCCCATGGATTGTGGAAGATCAATAGTGTTTCTACAGCTGCCATGGGGTTCTGTGCAGTTCAGTTTGCTAGCTGCCAGCCCTGACAACTTGTGCGTTTTAATCAGTCCTTGTTCTGCATCTTGAGACCTGCCTTTTAGACGTGTTTGGAATGAGAGCCAACCACTCCAAGAGTTAAAAGAAGTGCATGGTCTCTTTTAGTTAAAAAAAAAAAAAGTTTCAAGTGAATTTCTAGTGTGAATTAAGGAGACTTACTTAGCCTGCCTTTTTAATCATTAAAGTGGCCTCTTAGAACTCCTGATTTAATGAAAAGATAAAAATGTTTTGTAATTAGCAGATCAAAGCACTGCTGGGGCTGGTGTTTACATTGTCAGTATGTAAATGAAACTTCTAAAGGGACTGAAAAGAATTTGTTTAATACCTCTTTAATTTTGTTTATGTAATTTCTTTGCTTAAAAATCTCTCCCCTCCTGCTCTTTGAATTGACAATTCTAAGGTAAACTTTGACTTACCACTCTCCCTTGTATCAGGGAGCTTTGCAGTATTAATTGTGGAGGTTTACCATACTTAAGTCAGATTTTCCCCTATCTTTAAAAAAAAATAGCATGATCTTGAAAGGTTGGCTCGACAACTCTAAAACATAAACGGATCTATTGATTAATACAGAAGAATTGGGTGTATTCATTGTAATCTTGCAGTAGGACTTGGGAATATTCTGTATAAATTAACAAGGGCAGTATGGCTTAGCTTGCTTAGCCTCTTTGGAATTACAGTGACAAGAATCCGTGTTTGTGAAGGATTGGTTCTATAATCTCCACCCCAAATTCTGAGGATGCTTACCTTGTCTGTTTAAAGTGATGTCAAATTTTCACATGATGATGTCTTAGTTACTTCTGTACTACCTTGACCAAACATCATGCCCAAGGCAGCTTATAAAAGAAAGCATGGTATTTGGGGCTTATGATTCCATAAAGTTAGAGTATATGACCATTATGATTGGGAGCTGGTGCAATAGAGTAGCTGAGAGCTTCCATCCAATCCACAACAGGAGGCAGATAGCTAATGTGGAATGGTAAGTGCTTTTAAAACCTGGAAATCTACCCCAGTGACACACTTCCTCCAACAAAGCCATACCTCCTAATCTTTCGCAAACAGTTCCATCAATTGGGACCCAAGCATTCAAATATGGGGTCTGTGGGGGCATTCTCATTCAAATCACCACATACAAAATAAATGCTATATAAATAATTATTAAATTGTATTGTTCAAGGAATAATAATAACAGAAGTCTATGTGTTAAGGGCACTACTTCATTACATTTTCTCTATTTTTTTAAAGCAAGTACTTACTAATTATTATATATGTTTACATGCATGATTGCTTGTTTGCACATGCCAGTTATTATGTTCGTTTGAATGTGTGTAAGTCAAGAGAGCAGCTCTTGGGAGTCAGTTGTCTCTTGCTACCTTATAAAACCTGGAGACCAGACTCAGGTTGTTAGGCCTGCACATGAGCTGCTCTACTCACCAGCTAAAGTTTTACCTACTATACTTTACTTAGTGTGTGTGTCTAAAATTATGCACATGGATGTACACATGCATACATGTGCAAGCCATTACCTGTTTGAAGTCATTCAAGGAATCACCATTACATATGTGGTGGGCAGGGTCAAATAGTTCAAAGCAAATTCATTAGAGAAATTGTTCAGGACAGTTAGTGCATCGTGGATGGGAGAGGGGCTCATGAAACCTCCGTACTTCCTGAGGAGCTGGGGTGAAGGTGTGCTGCGAGTGTAGGTTAATAATTTTCCTTGATGGCACAGCCACTGATAATTTGCCTATGCTCCAGTCAATAATCCACAGCCTGTGCTTGACCCGGGGACCTAATTAAACTCAGTCACAGAAGAGGTGAGCAGCCACAGGAAGGAGACACAGAGAGGGAACCTGCTGGCAAGATGGCGGGGGATAAGAAAAGGCAGTGGGGTAGAAAGACAAACACCATATATATATGTGTATATATATATACACACACACACACACATACATACATATATACATATATACATATATATATATATACACACACACACACACACACACACACACACATACACACACACGTGTGTGTGTGTGTGTGTGTGTGGCGTTGTTGGAGAAGGAAAAGAAGCCGCTCAAAAGTGTCTTGAGAACTTGTTTTCTTGAGTCTCAGATCATCAGTGGTGACTCCCACGTGGGACTGCATGAGAGGGGAAGGGGGAATTGGAGGGGTTCCATTGAAGAGTAGCTTCCAAAAAGATTTGTTCTGAGGTGCACACTGAACGTAATAGAAAGTTAAGTTAATTAGCAGCCAAGGGTTAAATGTAACTCGTGACTGTCTACTTAGAGCAGTGTATCTGGAAGTGGAAAGGAGGGATTTTATTCTTAACTTTTTTGTTTTGATGAGTTAACACTTAGTCTGTGCTCATAGTAAAGAGCAAGGAGACAGACCTGAATGGCCTTGTCACTTTGTGACGGGCATGCATGCCTGTGAATGAATGGGACAGGTAAGATGTGTATAATGATAGGCTGAGTTATGCCAGAGCCCTGGGGTCGAGCTCAGGCGACAAGCCAGGGCTCTCTATTTAATGGGCTTCATTAGCTTAACTGGAACGGGACCTGGTGTTCATTGTTCACCTCATGCAAGTCTAGTGAGATTTAATTAGTTCTATTTACACAAGGCTATCCAGACTGACATCTAAATCTAGCCTGTAGCCACCTCTGTCTGCCAGACTTATGGAAGAACAGGAGACAGAGCCGCACATGATGGCTCATGCCTTTCACTCCAACATTTTGGAGGCAGAGGCAGGTAGATCTCTGAATTCGAGGCTAGCCTGGTCTTGATAGTAAATTTCGGGGTCACCACAGCTGCATAGTGAGAAAAACCCAAAACAGAGCAAACAACAGCAAAAAGACAACCAACCATCCAACACCCCCTACCAGTTAACAAACAAATAAGCAGAAAATAAACAAAGACACACTAACCTCACGATAGGAAGTCCCTTCCCCTTAATCACCTTGGAGGTTGGAGGAGAAGGGGCCATGCCAATGGTCCTTGTTCCCTCAGTGGTTCGGGATGATGGAATGTTTTCCAACATCTCCTCTCATGTCATGCTCTTTCCATTGTCCCCTACTGGGCCCAATACAAGGTAGGGTTAAAGAGGAGACTGTCCTTGTCTAACACATGATTATCCTACTTTGCGGTGTCAAAGAAATGAAAACATGTCCTTATAATGACTCTTTTCAGCTTCCTATTTGTTCTAAGGATTTCCTATTTGTCAGGATTATTATTAGAATCAAGCTGTCCTGTTACGTGTACACTGTAAGTAGAAGTGTAGTAAACACAGTGCAGGTCATGTTGTGACTTTAAGTTGCCTAGTAGCTATATGTAAAAACATAAAGAGATACAAAGTTTGTGTCGTTGATTTAACTATTTATGTACACTTGTCTGTGTGTATTTGCTCATATGTGTGGGTACTAGTGGAGGCCAGAAGTGTCTGATAACCTTGGGTTTGAGTCAGAGGGGTTGTGAGCCATCTGATGTGGGTGCTGGGAACTGAACTTGGATTCTCTGGAAGAGCGGCCAAGTGCTAACTTCTGAGTGGTCTTCAACCTCATTGATGTATTCTTCTGAGTCAATGTTGTGTTCTGTAGCCTGCCATGATCCTTAAGCTGCAGCTGTCTACCTCAGATTCTCAAAGTGGTAGGATTGCAGGCTACCATACTGAGGTAATATGCATTTGTACTTATTTTGAGTCAGGTTCTTCTGTGGCTCAGGCTGGCCTCTCTTGTGGGTAGCATTCGATCTTCCCAATTGCCTATTTTTCTATTGTGCTATATCCTTATGACTCCCTTTCTAAGGAATTCCCTTTTCAAATGATAAGAATATAAAGACTCTCTCTTTCCCTCCCTCCCTCCCTCCCTCCCTTCCTTCCTTCTTTGTATCTAGATTCCTATTTGAAAGCATTGACTGCTCTGATATATTTTAGCAGGGAGGGATTTGATAAAGGGGATTAGGTGCTTAATATATCTTGAAGGGGCAGAAAGGGCAGGCTGTGGGCTGACTTTCTAGGAATGATACCAAGAGTAAAATCGCAGAGCTGGCCAGTCAAGGGAACTGCAGTCTCTGCTGTGAGAGGCTACCTCAGCAGCCAAGCAGCTGTTGAGGGTCTGTAGTCTGTTTGCTGGCTCCTTGGTGTGCCTGGACTCTATACCTTTGAAGTTGAGCACTGACTGACAGTACCACAGTGCTAGGAGCTCACCCGAACACAGGATTTACCTTTAGCTTTCGGATCTTTCCTAGTTGTCTGACTTGTAGCTGTCCTTCAGTTCACTGAAGGGACAGGATATGTTTTACAAACAAGTCTGCAGCCAGTGCCTACCTGGTTAGTGTTTTGGTGAATCGCTGCTGCCTCCAGAGTTGTAATTTTGCTGTTTGGTTTGGTTTGGTTTGGTTTTTCATGTTTCTCTGTAGTAGACCAGGCTGGCCTCAAACTCACAGAAATATGATGGTCTCTGCCACCAGAGTAATGGGACTAAAGGTGTGCGTGCCATCTTGCCTGGCTCTCAGGGCATGAGTATTAATAGGCGGGTTTACTTGATTGAAAGTTCTGTGAACTGAGATGGCACTTTGAAATGAAATCTATGTTTTCTTCTCTGCGGGATTTTTTTTTTTCCTTTTCTTCTCTTTCCAGGTCAGAGTCTCTGGAAAGATAAGAACAAATTATAATATTCCTGAATCTAACTTGATGACATCACGGTTTGAAAGACCGGAGAGTTCAGTTCCACAAATGCAGCCTGTCAGCGTTGTTCCTCTTGTTGAGTTAGTGTTTTCATCTCTTAATTGACGCTTTCGTGCTATGGAATGTCGATACCCTCAGCTAAAGGAAGGGAAGGTTAATTGTTTCTCCTGTTTTCCCTGGGTTACTAACTAGCCAGATCTAGGGATAAGCCATTGCAAAGAACGATGTGCTGTTCTGGAAGGGACAGGTAAAAGGTTGCATTGCTTAGACCTATTTTGGGAGAAGAAAATAGACATGGGACAATGTTGCAGAGCCATCCTGGGTCACAAGTTCACCATCTGCACCATAGCAATTCTTGGAGGAACTGTCCTCTGCAGAACATGTGGCATAAGTCAAATGCCGTCATCTCACAGTGGCTTCAGGGACCAGTTCCAAGATGCCCAACAGCTAGGACAGTCCAAAGATACTCAAGTCTTTATAAGTGGAATAACATTCCTGTGTAGCTCATGTATATCCTCTTGCATACCTGACTCATAACCAGGTTACTTTTAATACCTAACAGAATGTAAGTGCTATATATAGTTTTAAAGGATGCATTTCTAAGGAATATTGAATAAAAGAAGCATTCAGATGCTTAGTCCAGATCCTTCAAATTTTCTTTTGGCTTGCAGTTGGTTGAATCTGCAGACATAGAACTGATGTCTGCGACTGAAAACCCAGGCTCTGGAATCAAATTCAGCTAAGTCGTATTCATGCGGCTTTGTCTGAACTTGCAGATCTCCAGCATGTCTGCTGTTGATGAGCTTAGGGAAGGGAGTGGGCCTTTTTAGTGTGGATGAGCAGCAGTATCTTCACCTATTGGCTTGTTAGAAATATAAATGATAAGGCCATGGCTCTAGCTTGTTGATTCAGAGACCTGGGCATAGTGCTTCATACCAGCAGTCTGCCAGTTAATAAGTCCTCTGACATTAATAATTGAAATAGGGCTCAGTGTGCTCCTTTAAGGGGAATACTGGACACCCAGGTATCCAAGTCTATTCTGTATCACTCCAAACCAATGAACAAATGAACAAAATTCAACATGTTTTATGTCATTCGGCAAATCTCTTAGATTCAGTTTTTCATCTGTAAGCAGAAAAATACACAGTTTTGGCTTTATTGAGGTTTAAATAAGATAGATGGGTTCTGTCAGTGTGAGATGGGTTCAATAATTAATTACCATTGTTATTATGTATTATGTTTACAAAGGACATTTTGGAAGTTAATTCTCTGTCACCATGGTTAGAATTGTTAAATCTTTGTTTTAATCTATGTAAAAATTAACTTTACTTGAATGTCCTTTAGTTAGTTTGTATATTTATTTAGTTTTTAATCTGGTGCTCTGGGTGCCTGAACTCACTGTATAGACTAGGCCAGGCCCTGAACTTTCTGAGGTTTGCCTGCCTTTGCCTCTCAAGCTCTGGAATTCAAGGCATCTTGTACTATCTGGCTTTCCACTTGTGCGTTCGTTCGTTCGTTCGTTCATTCATTCATTCATTCATTCATTCATTCATAGTGCCACGTGGTGCTCAGGCTGGCCTTGAATTTGTGCAGTAAAGCAGCTCTGCCTCAGGGCCCAGAGCAGTTAGGCTACAGGGTAGTAATTCTACTCTGACCCAGGATGCAGCCATGGAGGAATTGGTAAAAGGATGGACAGCAATCCCACATCATCTTGAAGTCATCTTGCACAGCAGCCTACAGATACTTCCTTCTTAAGAAAAGTTTTGTTTCAAGTTCACAGTAATGATGGTTTCATTATGACTTTCTCACATGTATATAATGCATTTTTATCATTTGTTTCCCCCATTGACACCCCTCACGCCCTCTGAGACATTTCATTTTGTGTGTGCTTGTATGCTTTTTGAAGGAAAAACTGTATCTAGGGGTTGGGGGAAAAAAACCCCATTTGATTAAGAAGAGGCTTTGTAGCTTTTTGTTTCTTTGTGCTTTTAGGAATGGAACCCAGGGCCTGAAGTATGCAGACAAGTGTTTACTTTTACCATTGAGCTACGTCCCCAGCTGGAGGCTTTTTAAATGTTAATTTCCCTTCAAATAATTTTTAAAAATTAGCTCTTGAAATTTTTGTTGTTCCTAAAACTAAACAAGTGGAATAAGAAATCTTGAAGTTATTATTATTAAATAACTTTTAATTGACAGATATCTTTATACTTCTTGGAGTATAATGCGGTGTTTTGAAATGCTGATGTTAAGTTTATTCGCATATCTGCCACCTCATACACTTTAAAAAAAGATGTATTTTTACTTTATGCATATGAGTGTTTTGCCTGCATGGATATCTACACATACATACACACACACACACACACACACACACACACACACACACACACACATATACATACATACATGCTGCCTGTGTGTCAGTGGATGCCAGAAGAGCGTGTTGTATCCTCTGGAACTAAAGCTTGTTGGGAGCATGCACCCATGTGTAGACACACATTTCTGCTCCATTTTTCTCAAGCTGGAACTTTATGTAGACATTTGCTTTGTCTAAAAGATAATGGTCATTATCAAAGTGAGGAAACTTTTCAGAGGCCTGGAGTCACCCAATTACAGCCGTCTGTTCTACCATTAAATAGAAACACTTGTAAGCAATAGCTCAAAGTGATTTTTATTTGCAAAACTATGAGTTTTTTTTTTTTTTTTTGGTTTGTGTTATTTTGTTGGCATATCTACTGTTAATAATGGATTTATGTATTCTATAGCTGTATGGAAAAATGTACATTGTGGTGAGAAATAATTTGAATAGAATTAGATATTTAGAAAGATGAGTATGAGCCACTGTGTGGGTGTTGGGAACTGTACCTGGTGTTGTGGCAGAGATGCAAGTACTCATTACTGCTAAGCCATTTCCCCAGCCCCAGCCTTACATACTTTTTGTAGTGTGAACATTAAAAATTACTTTTTTAGTAATTTTAAAAAACAACTTCACCTCCTTTTTTTTTATGTTCCACATTTTTGTAAGATCATGCAACATTTGCTTTTTCATGTTCAGTTTATTCTGCTTTGTATACCTTGTAGGTCATTCATGTTTTTGCAAGTGAGGAAGCTTTCCCTTAAAGGCTAGTTGCCTCCTCCTCTCTTCCCCTCCCCTCTCTCCCTCTCCCTCCCCTCTCTCCCTCTCCCTCTCCTCTCTCCCTCTTCTCTCTCCCTCTCCTTCTCCTCCCTCCCTCTCCCTCTCCCTCTCCTCTCTCCCTCTCCCTCCCCTCTCTCCCTCTCCCTCTCCTCTCTCCCTCTCCCTCTCCTCTCTCCCTCTCCCTCCTCCCTCTCCCTCCTCCCTCTCCTCTCTCCCTCCTCCCTCTCCCCTCTCCCTCCTCCCTCTCCCTTTCCCTCTCTTCTTTATTTGTTCTCCATGTTATGACATGTGGCCATTCTGTGTCTTGGCTGTTGTGAATAAGGCTGCAGTGAGCAATGAGTGAGTAATGCAGGCATCTCTGAGACAGTGGACAAGGTTTCCCTGTTCTCTGTATCCTCGCCAACATTGGCCATCTTCTCGAGTTTTGAAAAGGCTACTTTAACATGTGAGGTACCGTTTCTGATATGCATTTCTCTGATGTTGAGTGTACCTCACAAGCTTCTTAGCCAGGGAACGTCTTAGAAATAGCTAGTGAGGTGATGGGTACACCCTCTCTCCTTTAATAATCATTTGCCTTTGCTATTGAGTTTAGTTTCTGATATATCTTGGACTTTAGTATACTTTAAGGTTTTTGCACATGTCTTCTTGCAGTCCACAACCTATTGCTTCGCTGTCACTCCCTTTACTCTGCAGACTTCTTTTCTGTTTGATGTAATCCTCTTAAACTATTTTCACTTCTGTCGCAATTGCAAATTATCACTGGAAAGGGAAAAGCTTTTGTTGGCAGGTAGGAAACTCACCTGTGTTTGTTAAAACTTACTAAAAATACTCATTGCCCAAGCCAAAAAGAACTACATGAAAGAAATTCATGTACAGAGGGAGGCTGTGTGTATGTGTGAGTACCTGTGGGGTCTTTGTTTTGTTCCTTGCTCCTGTGACTCACTCTCTCTCTGAGGCAGTGGCAGGCCTTCTGTTTGCAGTGAGTAAGAAGCACTGAGCTGTTCTCAGCCTTTCTTAACTTTGTTGGAAATACAGTCAGGCGGGCCTTGTGGAGTTAGTTCACACGTATGCCCGTGACTCATCTTCAGGCAGTGGCTTTTTTCAAGTTAAAACTAAAGGTCAGAGTCCTTAGTCCTTAACCCTGTGTTCTAAGTGGGGAGGGAGAATCAAAAGGAGTTTAAAATGGGGTGGGGGTGGGGGGAGAGAAAGGAATTTGGGAGGGGGCTGGATCTGGGCCAGTAGCTTTTTCCTTTTAAAGGGTTGTTTTTCAGAGAACAATCAGTATTGCTATGATTTCCCAGAATTGCTAACTTGAAACTTTCTGTATTTGACAATGCTGCTCATGGTAGTTGGGCTTTTGAAGTTTTAATTTTGTTTAAACGTTTCATCTCTTTATCATACCACCAATAGCAAACTGAGGGTTCTTTAATGTTTAGAGCGCTTTTCCCCATTCGTGCCATAAATGTTCATGCATGTAAATCTGTGTTGTTATAGACATGCAAAGAATCTTACATAAACAACAAATACTTTGTAAGTAATTAGCTTGAAAAATGTAAACAACTGTGTGGGTGCAGGAGAAATAATTTCCACGTTTCCAAGTGTGACGTTGGTGTTGGGCCTTACTGATTTTAGTTTTACTTTCATTGACATTAGAGACCAACACTAAAACACAAAATCCTGTTAGTCTTCAGTTACATTTTTTTACTACCAGGCTAGTAAGGTTGATGGGAGAAAATTGAGACTCTCTGACTTAATTCTTTGGAATTCTGTTGTCACTGTTTAAATAAATAAGGCAACTGCCGGCCGGCTGCTCACAGAGCTTTTGTCCCTGGTACAGATATAATGTCCTGGCATTTTTCATATTCTATTATCAAAGCCAAGGTCTAGAATTTTAAGTGGGAAGTTGGCACTAGAATAATAAAATGCCGGACAAAGCTCATCTGAAAGTCCAATAAAGTGAAATTACAGCATTGCAGAGCAAGAGAGTTCTGGAGCTAAATCCCACAAATTTGGGGATCTTCTCTATAAAGATGTTATTGTGTGGGGAGAGGGGAGGGGCGGGAGTTTGGGCTAGCTGGGGCATTACTGTGATCCCCAGATGAGCGGCCAGGGTTTATGTTTCTGTGAGGGAGGAAGAGTACTTGCTGGGAGAGGCCCATTGCATCATGGGAAGAAGCTCAGTTGAACTCATGATCCTTGTTGAGGACTGAGCAGGGACCTCGGCATTGCATGTGCCTTTCCTATAAGTAGGTGTTTTTGGTCAAATCCAGAACTGAGCTAAAGTAGCTAGAGGAGGTATTCCCAGAGCCGCAGAGGGAGAGTTGACTGGAGGTGAGCTCCTCGCTCCCCGCATCTTTCTAAAGCTGCGGTTCTGAGTGCTGAGGGCTCCAGCACATTCTCTCTGTGGAGTTTTATTGTAGCTTGATGTCATCAGCTTGCATACTTTCTTTAATGCCAAGCATAGTTCTAAATATGTCACAAAGACCCCCTGTGTCATTGTCCCTGTGTAATAGCTCTGAGCCTAGGGAAGCCTGGAGACATCTTGATCAGTGTCCTGATTGGGTAAACACCCAGTAGTTCAGAAGTGGACGTGATGACCATTCAGAGTGGGCAGAACTATGTTTTCTGAGCACTGAGCCACATTTTCAAGGAACAGCTTTGTGGATCTAAGTCAGTTTCTGCCTACTAGCAGGCATGCTGAGTATCTTCTCTGGTTCTCTGAGGCTCACTGTTCATAAAATGGAAGTAATATTTCTTTACAGAATTTGTTAATAGTACAGGGTTGTTGTTACTGATCTTACTAGGATTTGTGGAGTTTTTAGCTCTTGCTAGTATGATCCATCTATAATTTCCTCATTGATTCTAGAGATGGGCAGGAGAAGTTTTTCAGGTAAGCCCTAGTTTTTGTATTTTTCTCGTTTGCATCTTAAGCCCAGGATGGGATTCTGAGATCCTTGGTTGGAATCCGTACTCCAGCTTGCCTCACTGTGTGACTAAACTCTCTGAACCTTAGTTTCTTCAGTTCAGAAGTTAATACTGTACTTCCTGTCAGGGCTGTCGAGAGGATTAGATGGAGATACAGACAAGTTATTTGTACATAGCACGGGCTCAGTCAGCTTTAACAAGAGAGAAAAATGACCCTTTTTAAACAGAGGCTATTTCCCCGCAGGTAAAGGAATTTATTTGTTCTAATTTTTTGTTGGGATGGCTTTGGCACATTCTTTTCATTCTATACTTGTTGTATCCTCATTTGAAAGGATGTAGGTTCTGGTGTGTGCGCCCTGGGGCACCCTGGTTTGAAGTATGGATCTTGCAACTCAGTTTGGTGGAATTGACACAGCTGTCTGGCGAAGAGGGGCCCAACAGAAATGTTTTGAAGGACTACCATTGTGTGTGTATGTGTGTGTTTATTTTTCCCCTTTTTGTTTTTGAGATAGAATCTCATATAAGCCACCCAGGTTGGCCTTGAGTTGGTTTCTACCTGAGAGTGACCTTGACCTTGACCTTGAACTCTGGATCCCCCTGCCTCTACCTCCCACTTTATGGGATTACAGGCCCACACCACCATACCTAGTTTTATTTGGAGCCATGGCTCAAATCTAGGGATTTGCCACGCTAGGCATGCACACTATTATTTGAGCTACATCTCAGCCTGCCTGCCTGCCTGCCTGCCTGCCTGCCTTCCTTCCTTCCTTCCTTCCTTTCTTCCTTCCTTCCTTCCTTCCTTCCTTCCTTAACCCAAAATGGTATGAGAAAAAAACTAAAAGGAGAAAATAAAAAATTCCTCAATTTCTACTACCAAGAAGCCATTAATATTTACACTTCGTTACATATACTTTCCCTCACATTATTATGGAAATGAAAATATTCGGAAAAGTAGACAATTATAATAAATCCTTTGCATCAGTTTTCAGCTTCAGGAATTACTAGCTCATCATCTTGTCATTAATACTCCCCACTCAGACCTCATTTTTCTCCTTCCAACTGAATTAATTTTGAAATCATTCCTAGAATCTTACCATTTAGTCCACAGAAGGACCTCGGTTGCATATGATTTTGAAATGTTACTTATCAGAGCTTCTATCACCCACATCCTCTGTCACTCCAGGGCATATTGTGTTTATATTTCTAGTGACCGTATTTCTTATTAGCTAAGATTCCTGATTTTGGGACTGTCAGTGAGCTGCGTAGAGTCAGGACTGCAAGTCACCATCGTGAGTATTCATGAAGGCAACTCCAGATGAGGAATGGAAGTAAGAATATTTGTGGGTGGTTTGGGAATCGGGAGGTGGGTAGTAAATGTTAATAAAACTTGTCCTTCATCACAACAGAGTAAAGAGCTGTTAGCTTTACAAGATAGATGCCATATATTGGGCTATAGACATACTGGATTGCAAATCAGTTAACGTGTTCATTTAAAACTGTGTGTTACTGTTGGATACACTCCCACTGCCTTGGTATTCTTCTTTCTGTACATATGGGTAATGATGATAGTATGGCCAGGGATATTTTATTGACCACATTGTAGAATGCTTCTTGAGCCAAATCTTGACTTATACATTTTTGGAGTCCTAGCAAAGGAAAGGCAAACTAGTAAAGATGACTAACTAAAATCCCTAGTTCCATGTCGAAGGCTCAAGTTCACTCACCCAGAGTCTGGTGCAGAATACTCACCAATGTATTTAGTCCTCTTTTTGCTGGGGGTGACCCTCAGTTGGTAGCTTGGAGATTGTAGTGCAGCCAACTTCTAACCTTTTTAAAAAGTTAGAAATGGTGAAAATTTTGTGCTTCAAAGTTGAGGTATTTGCTAATTGGCTAAATGACTTATGTCAAAAAGTCTTATGGAAGAAACTACCACTTTCAATTCTTTTGACCTTAGAAACATTTATAGTTTGGATGTTTGAAGAAAAGACTTACCCTAATTTGAATCTTTTTAGCCCCATGTCTTACTATCTATTTTCTTAATTGTTTTTGAGCCTTTGAATGATAATATTCATTCTTTCTCGGCTCTGTTCTGAAATTGCAGCTCTTTTTTTTTTTTTCTAAAATAAGTTCACACTTTCAACAGTACTTCTAACATAGTATGAACCTATGAGTGACTTATTTCAAGAAGGTGTTGATGCCTTTCTAGCCCTAGAGGCAATTGCCAGGGTGTATTTTGGAGATAATTAACAGGACTGCCTTTGAGATTAGGAACATAGTAGCAGACTACCATGATCTATGAGTGTGAATCTAGCCTACTGTTTTGGGACATCTTCTCCTTCCCTTCTCCTTCCTTCCTTCCTTGATTCCTTCCTTCCTTCTTTCTTTCCCTTCCCTGATCCCTTCTTTTCTTTCTTCCTAATATTTTGAAACAGGATTTTTTTGTCTAGCCCTGTCTGTCCTGGAACTTAGTCTATAGACTAGGCTGGTGTTGAACTCGGGGATCCGCCTGCCTCTGACTCAAGTGCTGTACTACCATGCCTGTCTTTGTTTGTTTGTTTGTTTGTTTTTTAAGGTAGAGGGGTGTGCTGCTATGCTCAGTATCCATGTGTTGACCAGTCATTAGCCATTTGGTTATTTTTGTACCACCTGGGTCCCTGTAGTCAGATGCTCTCTGGTTGTCCACTGCTTTGGACCTCTAGTAGGCGTACACTCTAACATATTCAAAACCACGGCCACTTATTTTTCTCCCATGTCCAGAGCCACCATGAGTACTCCTATAGACACCTGCTCCTTTATTGCTTCAATCCTTTGGTCACTGATTGCATATGTTTTTGTTGAGGAACTGTGTTTCTATAGTGTGCCAGGTACTGGATACAGATCCAAATAAGGCAAGTGTTGTTCTCATGGAGTGTGAAGTCTGTTAAGAGTGTCTGTGTCTTACTTACAGGGATCACATATTTAGTGGGGCTTAGAGGGAGGTGAGAGGATTGTTTTTACTGTACATGCTAGTTATTATTTGAGTTTGTGGTCATATATTACTCATACTATTAGAACAAAGAGAAGATGTCTTGTGATAATTTCAAGAAGTGTGTGAAAACATCGGGAAAGTGGTTAATTCTATGGGGAGCAAGAGGTACAAAATGTTCCTTTCCTCCCTTCAGTGATGGAAATTGAACTCAGGCCCTTGCATATGCTAGACAAATGCTCAACCACACTGCTACCTCCCAGATCAAGGGAGTACTTTTTCTCCGTAAAAGATGTTTATTTATTGGACACGAGTGTGGGAAGTCTGAGGAGTTGGTAGGACTTGGTTTTTCTCCTTCCGCCATGCAGGTTCTGGGAATTGAACTCAGGTTGGTGTTGGGCTTTGTAGCAAGCTCGTTTACAGGCTGAGTCATCTTGCTGGCCCCAACACAGCTTTTTATCTTTGGGAGTAGAAAGGTCACATGTGAATATATGTTCTCTTGGCATTTGTGATATATTTGATGTAATAGATGTAATGTATGTGACATTCTTCTAAAGTTGCTATAATTGATGGGTTGATTTCCAGTGCAGGTGGGAAAAATTAAAATATTCCTGGCATGGTTACATAGCAGATGTGAACTGTGGTGAGCTGTCCCTCACATGCTTGTTATGTGGAAGGCCACCTAGCAGCATCATTAGACTATGTGAGAGCCTGGGCAATGTCTGTAGCAGCAATCCTCTAAAGTGAATGGTTAGGTTACTTAGTCTAGGGGTTCTGAAACCCTTCGTTTTGGGGGCTTTCATGGTGTGTGTGTTCTATTGAGGGCAGAGCTGCATGACATGTTACTGTGTCTTCTTCATCCCTCCCAACTTTAGAGCCCAAGTGTGTTGAAGCCTGAATGGATTACTGTACAGACTGACCAGGAACTGGAAACTTGTCAACAGTAAAGGATGCTTAGCAAGCTATCTGTGCATTCCCCCAGTTGATGGGAGAAAACTCTGTGCCAGGAAAAAAAAAAAGTAATGAACGACTGAGTTTGTTTCTCTAAGTGGTAATACCATGGCAATAGCATTTCCGGAAGT	GTAGCAATGAAATAATCTTATGGTTGGGGCCACCACAGCATGAGGAACTGTTTTAAAGGGTCACAGCATTAGGAAGGTTGAGAGCCACTGTCTTAGATTTCTCTGTACCTATTTTGTTTTGAGAGTTTGATTTTCTTCTCCATTTTCCAG	GACCCTAACAGGAGCATTCATACCAGCAGTAGCAGCAGCAGCAGCAGCAGTAGCAGCAGCAGCAGCAGCAGCAGTAGTAGTAGCAGCAGCAGCAGCAGCAGTAGCAGCAGCAGCAGCAGCAGTAGCAGCAGCAGCAGCAGCAGCAGTAGTACCAGTTTTTCAAAGCCTCACAAATTAATGAAGGAGCACAAGGAAAAACCTTCTAAGGACTCCAGAGAACATAAAAGTGCCTTCAAAGAACCTTCCAGGGATCACAACAAATCTTCCAAAGACTCCTCCAAGAAACCCAAAGAAAACAAACCACTGAAAGAAGAAAAAATAGTTCCTAAGATGGCCTTCAAGGAACCTAAACCCATGTCAAAAGAGCCAAAAGCAGACAGTAACTTACTCACCGTCACCAGTGGGCAGCAGGACAAGAAGGCGCCCAGCAAAAGGCCCCCTGCTTCAGATTCTGAAGAACTCTCAGCCAAAAAAAGGAAAAAGAGTAGCTCGGAGGCTTTATTTAAAAGTTTTTCTAGTGCGCCCCCACTGATACTCACTTGTTCTGCTGACAAAAAACAGATAAAAGATAAATCTCATGTCAAGATGGGAAAGGTCAAAATTGAGAGTGAGACTTCAGAGAAGAAGAAGTCAATGTTGCCACCGTTTGATGACATCGTGGATCCCAATGACTCAGACGTGGAGGAGAACATGTCCTCGAAATCTGAC	CCAAAAAGAGGTAGGGCTCGAATACAAAAG	GAGGTAGGG	TTCCCTGCTTTCTGCTGCAGCTTGGACAGA	TTCCCTGCTTTCTGCTGCAGCTT	GAGACTCTCGTACGTGAAGGATCACAAGCT	TCGTACGTG	TTTTTCTTTTAACATTGCAGTGTGCAAAGA,TTTTCTTCTCCATTTTCCAGGACCCTAACA	TTTTTCTTTTAACATTGCAGTGT,TTTTCTTCTCCATTTTCCAGGAC
3046	ENSMUSG00000063087.16	Gm10125	chr18	-	5583712	5583796	5583011	5583133	5592159	5592190	3046	2	0	1	0	0	3	0	9	1	0	6	0	208	124	1	1	1		0.166		0.472	1	-0.153	5583462	5584046	chr18:5583462-5584046:-	ns	5583712,5583796,chr18,-,ENSMUSG00000063087.16		yes	85	223	122	2.62353	1.43529	8363	578	98.3882	6.8	0.564706	0.450556	0.764957	0.406574	0.57377	1.35461	0.79786	0.719975	1.01605	-5.23672	-6.96986	150	150	0.533333	0.5	0.466667	0.3	10.77	6.61	-15.69	10.3	-3.69	-26.46	119	CACTCACCA	2.35424	0.763158	18	92	169	0.863072	2	111.5	CACTCACCA,CTGTTATGT	-0.069903	0.775518	10.5	92	169	0.489858	125	CTCTGAGCT	1.11796	0.583333	2	17	33	1.25891	3	35	CTCTGAGCT,TTATCATTT,TTTTTACTT	-2.04507	0.866667	1	17	39	0.275563	ENSMUST00000074702.10:ENSMUST00000160925.8:ENSMUST00000161096.9:ENSMUST00000161383.3:ENSMUST00000161921.8:ENSMUST00000178464.8:ENSMUST00000234537.2	27855	4	2	0.5	2	3	6	8	7	0	0	0	0	7	1	0	0	yes	5586253,5586387,chr18,-,ENSMUSG00000063087.16	1	CGGGCGGGGGTGGGGCGTGGGGGCGCGCCAGGGTTGCCACTTAAACAGGATTTCCTAGTTCTCTGGACAACACATCGATGCCATCAGGGGCGCATTTATTCCCCCAATCTTAAAAACTCGTCGTTCAACACCCCGCAGGAGCCCCACGGAGCCACTGGGTGCGAAAGGCATGAGGAATTCCTTATATAGCCGCGGCCGCAGCAGCACAGGGCTGTGGCCGCCCATCACCACACGCAGGTACCCGGGCGGGGGCATCCCTCGGCCGCCGCCGCAGGGACTGTCCAGACAATGACCAGGAGCAGAGGCTGTCCGCGCTGGAGCCGCGAGCACACACTCGCCTAAGAGAGGCACCATCCAGCAACTCCCGCGTCTCCCTACGTTGGGAGAGCCCACGGGGCACCCACCGACACAAGTCGGGGTGTTTCATTCTCTCCTAGTGCCTGTGGCTTTTTTTCCCTTTAAAACAAAACAAACAAAACAAAACAAAACAAAACAAAAAACCCACCACCAACAACAACAAAAAACTCTGTGGTCAGGCCGAGGAGTGTGTTTCCCTGGCACATCCGCGGAAATCAATACCCCGCGCAGCTGCACCGCGAGCCGCAGCCCCGTGCGCTCGTCGGGCCGCCCGCCCCCTCCCCCACCCGCCCCACTCGCGACTGTGAGCGCCAGCCCAGCTCCATTATCTGTCCTCTGCTGGCGCATTGGGCCCAGGTAACAACTTCCCCAAACCGAAAGAACCAAAGCGAGGCGCATGCACACAGCCCCGTGCCCGCCCGGACTCGGCTGCCCGGGCGTCCCGACCTGTCTGTGCTATTTCCCGGCCCGCAGGCGGCGAGTCCACGCACACACCCGCCCCGTGGCAGCAGCTAGGAGCCACTAGAGCGTGCCCGGCCCCCGACGGGCACCGCAGGCGCGGGGTTCCAGCCCCCTGGGCGCCGACTCACGCCGGCCCCGCGCGTCCCCATCCCCGCCCGCCCGCGAGCGCGCGGGGCGCAACTTTCCCGCGGGCGCCCGACCGGGCGCGCAGCGCCCGCTCCCGCGCACACGCGCGCACGGCCGACACGCAGCCGACACGCAACCAGCCCGCGGCCGCCCGTCCTCTCCCGCCCGCGCCCGCCCCGCAGCCCGCGCCCGCCCGCCGCAAGTTTGTTCCCCGCCGCTGCGGCCTGCGCGGAGAGAGGATCGCGCGCGGGGAGGCGCCGAGGGGCAGCAAGAGTGGAGAAAGTGCGGAAAGAAGCAACAGCCGCTCCACCCGCGGGCGGAAAAGTGGCCGGGCGCGGCGGCGGGATGCGGCGCAGCTAACGGTCCCCGGCGGCCGCCGGAGCCGCTAGGCGCAGAGGCAG	GTAAGACATAACGGTCCAGTCCAGCAGCCGCGGCGGCGGCGGCAGCGGCGGCGGCAGCGGCAGCGGGGCGCACTACTTTACTTTCCCACTCTACTCGGCCCGGCCCCGCCGCCGCCCCCGGCCCGCTTGGCCCTGCGCCCCTCGCCCGGCCGCCCGCTGCCCGCCGCCGCACCGGGCCCCTCCGCCACTCACCGTTATTGCGCCGCGGGTTCGCCTGCTTTCTGCGCTTACACCTGGGGCCATCCGCCATGATCCTCTCGCTTGTGTCTAAATGCTCGAGTCACCTCCTCCCTCCCTCCCTCCCTCCCTCCCCTTCCCCCCCCCACCCGCGGCCTCCACCCCTCCCCCTCCCCACCGCACCTGGTTTACGACACTCGAGGCTTTACGACATCACCTTCCTAACACCTAGCGGCGCTCGCTCTACGGCCGGAACCTTGTTGCTAGGGCCGGGGTGGTTTGCGGCAGCCTTGGACGCTGCAGAGTTTGAATCTTGAAGGCGAGGGAAAAGTTTTGCTCAGGTGTGGTGGAGTAGCGGAGAATAGTGCTGGGGCTCTGGGGACAGGAATGGGAGGCGACAGCGTGGCTTCCTAGGCCAGGTTGAGCTGGCGGCATGGGCCACACCCGCTCATCCCCCACGCAGACGAGTTGCGCACTTTGCGGAGACCCGCGCGCTCCTGCTGTTGGTGCGGCGACCCGCACGTGCGCGCCGGGGACGTGGACAGCCGGGACGCGTCGCTCGCGAGCTACCTGGCTCGTTCTGCTGCCTTCCTCCCCTCCCACGGACGCGCGGGTTTCCCCAGCCTACCCGGACGGGAAGTGACTGCAGTTAGGTTGAACTTCAGCAGGACAGAGAGGCCCGCAAGAAATTCCGCTCACAGGAAAGCAGCATGAGTAATCCCCCGCACGGTGCCAGCGCCTAGATCACCTGTCACCCTGCCTATCCTATCCTGCAGGATCCCAGGGTGGCCATACTCAGGGTTGTAGTGACTTGCCATTGAGGCATAACCTGTAACCCGAAAAGTCAGGAGCCTGAGGCAGGAGGATGTCTGAGAGTTTGGGCTACAGAGTGGAACCCTGTCTCAAAATAACTAAATTTTACACTTATCTGAGCAGTTGTCGCACTGGGAGGGCCTCAAAGCTAAAAGCAAGGGTTACTAATGTGGGCTGACGCTGGTTTTTATCTTAAGTCCTTCGACTTTGTTCAAGACCCAAAATACCTTGATACCTGTTTTCAGAAATAGGGACTTAAGTTGACCCTTCTCCCCCTGCTTCCCACCCCTTTTCAAAGGAGGAATTATGTGGGACCACTCTATGAGATAAATGAACTAAGCCATTGTTTCATATATGTAGTTATTGTATTGTTTTTATGGATAGAGATAACATACCATAAACATGCCTTATAATGTAAGAAATACTACATTAAATCAGCACAGTATGGATAAATGACACCTGCTGGTAGGTTTCTGCCTACGGAGTCTGCCATACCCAAGGAAGGGTTTTTTTATGGCGATACACACCAGCAGTCTTTAAATGTGGGAGGTGGAGGCAGGAAGGTCACACGTACCAAGCCAACTTTGATTTGTATAGTGAGACCCTGTCTGTAAAAACAAACAGCACCAACCATGAGATGTTAAAGATTCATTAAACGTAAGTAAGTGTACAGCCAGAGTCCAGTAATTAAAAAGTGCTGGCTATAGATTAAACCCTTCCCACATTTGCTGTGTCTGAATAATAGGACTATACATGTAGTTTGCATATCAGATCTGTTCACTGCAAAACTAGACTTTTTCTTGGTCTAGTTCATACAGGCAGTGCTTCTTCAGTACTGTGTTCACTGAAACATACGTGTTAGAATCGTGTCCTCAGATTTGTGGCCTTGAATCACCATGTGTGATTTAGTCCTTGGCATCTTGAGTACCTGGCATTACTCAAATGAGCCATGGCCAGGCCTCTGTGACTTTCTGAATCACATCATAAACTTTTGTCTTTTACTGGAAATTGTCTAGTTTCCAGCCAAAAAGAAAAGAAAATGTTCTCTCTACCACAATTTTACCTTCCCTTAAACTTGGAGGGGTCACACTTTCAGTTCTTTTCCTGGCTTGTGAACACTTCTGTGTTATTCCTCAGCCTAACAATCATGGACACACAAACAGCCCAGAAGAAACTTAGTTCCTTCTGTGCTTACAGATGTAGTTGGGCTGGGCTGCAGTATTAACTATGGGGACAGTAACCTTTCCGTGGGATTGTCTGTATCCTCAGCACCTACCAGAGTGCTTAACCGCCTTGTAAAGTTTAATAAATATTTCTGGAATAGGTTTTGTCTAAGTTTCCTGAACCTGTTCTTATCAATAAAGTAAAGGTTGTGTGCCTTACTTTATCATCGTTTCCGGAACTGTTAAGGTGAGTGAAGCCCTGTAGCTACCATCCATGGCCTTTCTAGACCGTAAGCTCTCCGTTTTCATTTTCCTTTTCCCTAAGGCATTACTTCTGCTCAGTTTGATTTTTAAAATACATCCAGGAAATACTGGTGAGCCAAATCTACACAAAGTTTCACTTTCACAAAAACCTTTGATAATTTACAAATTAAATATTTGGCTTCTGTTCGTATTTCTATAATGTTATTGAAGATATTTGAAATCTTTGCTAGAGAGAGCAGACAGAAGTAAGTCTCAGAATATAGAACACTGCTTAAAACTTTATTCTATGTGACAGCTTTATCTTAACCAAAGAATGGGGAAAATCTTTGGAATCAAGTTATAAAGGAAATACATATTAAAATTTAGACTAAATCCAGCCCTTGGGAGGTAGATAAAGGAGGATCAGAAGTTCAAGAAAATCCTTGGCTATATACTGAGTTCCATGACAGCCTGGGCTACGGGAGATGCTGTTTCAAAATAAGAATAGGTAGAAGGGCTAAGGAGGCCAGTGAGTTTAACTTGCATCATGTCTTGTTTGCAGTGACTGGTGTATCACAGAACATGCCTTCAGTTTGTGCATTTGTTAGCGGGATGTTGACACTGCTTTGGGTACTAGGATTGTATATGTTGAGCAAGATATACTGTAACATGTGGATTGCTGTATTTTCAAAATTTAATGGGAAGATGTAAGTGTATCCATCCGATTCTGAATTTTCTATACAATTTTCATACCCTATGCACACACTTGCTTTTCATGTAAGACTGGCTTACAAGTCAGGATAAGCTCTGATAGATGACTATTTTGAAGTTACTGGGTGTTTTGTATCAAGGCCACCTCACTGTCCAAGTACATTTGAGATGTATGACTATGGTTCTCTAGGTAATGTCATGGAAGACTCCTCTGCCAGTGCTTCCTCTCCATCCAGTGCCTGTTTCACATTAGACCTTTGAAGGAGAGTGTTCTCCATACATGTTCCCTGGGGTTTCCATTGCTGATAAAGTACCATGACCAAAGGCAACTTGGAGGATATTCTAGTTACTGTTCTGTTGCCGTGAAGAGACATCTACTGACTAAGGTAGTTTTTATAAAAGAAAGCATTTAACTGAGGGCTTGCTTACAGTTTCAGAGGGTTAGTGCATGATCATCATTGGAGAAAGCAGGCAACCATGCGCTTAGAGCAGTAGCTAAGAGTTTTATATGCTGATTGCAGGCAGAGAGTGACTCTATGTGGGCATAGGCTTTTTAAACCTTAAAGCACACTTTCGGTGACATACCTCCTCCCACAGGCCACACCCCCTAGTCCTTCCCAAATATTTCCACTTGAACATGACTGAGCATTCAAATATATGAACCTGTGGGAGCCATTGTTATTCTAACCCCACCAGGAATGAAAGGATTTATTCAAGCTTGCCAGTCTCAAATCAGATTTTTATTACTGAAGGAAGCCAGGGCAGGAGCCTGCAAATAGGGATTGTTGCAGAGGCCATGGCAGGAGTGCTGCTTACTGGCTTGATCCTCATGGCTTGCTTAGCCTGCTTTCTTATAGCATTTAGGACCACCATCCTAGGAATGACACTGCCCACAGTGGGCTCACATGTTGGTCATCAATTAGGAAAATATACTACAAGTCACTCTGGTGGGGGGCATTTTCTCAGTTGAGGCTCCCTCCTCTCAAATGACTCTAGCTTGTGTCTGGTTGACAAAAAAAAAAAAAAAAAAATGACCAGAACACATTTTTTAAAAAAATGCAGGGGCCCTTCTGAGTTCAAGGCCAATCTAGAGTGAGTTCCAGGGCTATACAGAGAAACCCTGTCTCAGGACCCCCCCCCCCCAAAAAAAAAACAGAAAGAATGCAGGGGCCCTTCAAGCTGCTTCCATGCAATGGCTAAGTTGAGACTGGATCAGTTGTTCATAGTGGGTGAAGCTGGTGGTCATCTCATAGCTGCTGTTCAGCCAGTCTGCAGCCAGACCCTGAAGATGCTTAGCTAGCAGCCCTCCTCAGGGCCTGTGTCAGCTTCACTAATAAAGCCTCCTTGGAGATGACAAAGGACCATGTTTTCCTCATGCCTCCAGGTAACTTTTATTATGTACTGCATCACAAAGCTTCTCTTTAAGGAAAAGCCTCCCACTCTCAATAGAAACCAACACGCTGTTAACAGGCAGGGCTATTAACATAGGTGGCATTCTCAAAACATCTGATATAGAAGCATAAACTTACTTAGGGAGATAGTTGCAAAATGTCATTGATCATCTCCAGAAGCTAATACAATAGTTAATGTGGATTAATTTCAAGAACTGCTCTTAAAGAATGTATCCTTTATTGATACCATGTGTGAACATGAGTGATGTGCTCAGGTGATTGACACCAGAGAGCCCAGCCTGAACAAATGGTTTTGAGTGGACTGTACTTACCACAGTATCAGGGGTCTGGCATTTGGTTTGCATTGCTGTCTTTGCCCCTTTGTTTCTGAGTATGTCTTTGTTTGGCATTTTGAGTTCTCTTAGCAGCTGGCTGATTTTGTTACAGAGTACATCTGTTCTTTGGCTTATACTCCTGGCTTTCTGTAATTCATGGTCTCAGTCACAGGCACTGCTAGCACTTATCTCTTGGAACATATCTAGTTCACAGTTAAAATTTTTAAAAAAGTGAGTAGCCTGTTTTAAATCTTTGACCATTGTGTTAAGGTCACATGAAAAGGTTAGCAGTAGAAACCCATGTTGAGTTACATCCACAACTCTTACGTCCCTGGTCTGACCTCGACCATCCCTTCACCTCTTGCTTCTGGTCCTTTACTGCTTTTCTTTATCTTACATATTGAGGCCACACACTGGGCCACACCCCACTATTTTACTTTTTAGTCATTCTCTTTCTCTTTCTTTGTTCCAGGTCTGACATAGTTCTGTTTGGATCCTTTCCCTTTGTCTTGTAGGCCAAGGTTTTAAAAAGTTGATCCAACTCTAGAGTTGTGCTTGCTCTTGTGGTGATTCCTGGTGTGTCTAGTGAAGCCCAGTCTCTGCCTGGCAGTCCCTGAGGGGCTGCCTTCCAGGGCCCATATTGTCAGGCTCCTTTGCTCGTGTCCCCAGTTCTGTTTGCTTTTGGACAGTTGGAGAAGCCTTGGCAAAAGATTAAAGGAAAGAGCAAGTCCAGAATATTCCCTCCCTGTGGCTACAGCTCCATCTTCAACTAGGGCTATGGATCCTGCCAGATGCCTGTGTCTTGTAGCCAAGTTATAGAAACTGCTTCCCTCCCTGTGCCTTCAGGCCTAGAGACATGATGGTTAGATTCCCTGTCATTCCTTCCCTGAAGAGCTGTGTCCACCTTTGTAAGAACTTTCCTCATTAAACTCCCTTCAGTTACCCCGTCAGCACCACCTGCCAGGACCCTGAAGAATACATAAGTTGGAGTAAGAACTGTTGTGCAACCTGTCAACCAGGAGTCCCAGTTCCATTGCTTCTAAATTGAAATTTGAATGGAGACAAATATCCTAGTGAGTATTCATACAAAATGTCAGACACTAATTATCCCATAAGGATAGAATGAAAGCTCTGTCCTTACCTAAAATCTAGATGAGATAACTTCAGAATAGTTTTTAAAATCAGAGTTTATATGCACTTACAGCACTGATCCTGGGGTGCTTCATAATCTTTGTAAGACAGGACTGTCTGTTCTTACCACGAGGCTATTCCTAGTAATGGCTCTGATTCTCCCTCCTTGCATGTGCCCAGGTGCCACCATGCCACTAGTTCTTCCCAGTGTGATAGAAGCTGAAGTAGTGTGTACAGCTCTGAGGCAGCCTTCACAAGCTATGACTAGCCATTCCTGGGCTTCTCCCTGTTGATTGAAATCAAGCCTACTGTGCCAGGCTCCCAAGGGAAGGCAGAACAAACCTGAAGGGGCAGAGTTCCTGGCAATGAGATAAGGAACCAGCCTGTCTTTCTCTTATAGAGAGAGAGACACCACGGGTAAGCTGCCATTCTCTTAAGATATCTTGGTATTCAGCCAGCAGTACTCCTGTCTAGTGTGCGTGTATGTATTAATGTTCTCTTGCTGCTGTGAAAACACGGACCACCAGTGTATGAAAACCACACTTAATAACTTATCATCCTGGAGGTCTGAAATGGGTATCACAAGGCAAAAAGATTTTCTATTGAGGCTTTTGCAGGATTAGGAACCATCAGAAAACTTTAGAGGGGAACATCTCTTTTCCTTTCCAGCTTTGATGGCCACTCATATTCCTTAGTTCTTGGGCCTCTTTCTCCATCTCCAGACTCATGGACATCTGCAGAGCCTTTCTCCAGTCATCTGCTCTCTGGTTCTTTATGCTACCCCACATGGCAGATGCCTTGGTGATGAATGTAGCCTGCCTAGATAATTGAGGCTGTCTTTCTGCTTTAAGATCAGCTGGTAAGCAAGTTCAGTTTTGCCTGTAACCTTATGTTCCCCTGGGACATGACTAACCGAGTCCTAGCTAACTTTGGTAGGGATTGTATTATACATTGAAAGTTTTGTGATTGAGAAAAAAGGTTTTATTAACTTGTTTAACTTTAATTTTAGTCTTTATCTTTAATTTTTAAGCAGCTTTCCATTATTATGTTAATTAATCGATACTCCTTATGGAACATTTAGCAGTATTGTCACATAGAAATATTTAATTATTAAGAATTAATTATTTTTCTTCAACTTATGTTCCTGAGAGCATTTTATGCGATAGACACAGCATGAATCTATTAATATCTAGCACAGCCCCTGACTTCAAGAAACTTACAGATTGTGGGAGAAGCATATTTGTCAAAAGTCATCATACAAATGGCAGGGGGTGGGGTGGTTATATGTAGGAGACACTAAGGTAGAAGATGTCTGTATTGGAAAGGATGGAGCTTGTCAGAAGTCAAGTGGAGCAGAAATAAATCACAAGATATACAGAATCCCAGGATGAAAGCACAGCCTTCTAGAGTTAAACCTGCAGACGGGAGGGTTTGACTATAAGGAGTTCCTAGTTCTAGGTAAGACTGTCTCAGTGGACAAGTCTGAGACAGGTTATGTGAGTGATGCTATGAGAATTTGGGGTATTGCCTTGGATCTTAAGAGGACTGCATCATACAAGATGTAACTTTGTATTCTGAGAAGGGAAAGTAAGATGAGCAGGAAGAACAATAAGAGGACATTAGCATTTTTCACTAGAATTTAAGAATGAGTTCAAGTAGGAACAGCCACGTGGATGCACATATACCATGAGGATCCCAATGAGTCACAGGTGAGGTCTGCAATCCCAGGCGGTATGAACAAGACATGAGCAAGTATTGCGAAGGAAGCCCAAAGGTAGCCACCAATTCATGCTGTTTTCTGCCTGTGATTTTTGTTCTAATATAGAACCGAGGTCTGCTATCTTCCAGGTTCCTTTTTATGTTCCGAGAAGGCAGATTTCCTTGCTTTGCCTGGACTAAAAGTATCTGTGCCTGTCGAGTATGTCAGAATTCCTGTGACCAGCAAGCAGGCTCCCTCACAGAGCTCATCATTCTTCCACATACCCATAAATGCCTCATTTCACTACAAGTTTTTTAAAAAAAATTATTTCAAATTATGTGGGTGCAGGGCACATGTGTTTACAGGCTTGCAGGTGCTTGTGAAGAGCAGAAGGTGTCAAAACCCCTGGAGCCCCAGTTATAGGTCAAAGTGAGTGCTAGGCACAAAACTAGGGCTCTCTGCAAGGTAGTCCTCCTAACACTAAGCAATTTCTCCAGCCACAAACGCTGAGCTCGCTGAGCTCGTCCTCCAAGTGGTACTGGGGTTGAACCTCGAGCCGCATACATGGCAGGCAAGCACTCACCACCAGCACTGTTATGTGCTTTGCTGTTCTTGTTGCTGTTTTGTTTTGCTTCTGTTGTTTTTTGCTCCAGTCTCTTCCCTTGCTCTGCATTTTTCCTCTTTCCTTTGTGACACATAG	CTCGAGCCGCATACATGGCAGGCAAGCACTCACCACCAGCACTGTTATGTGCTTTGCTGTTCTTGTTGCTGTTTTGTTTTGCTTCTGTTGTTTTTTGCTCCAGTCTCTTCCCTTGCTCTGCATTTTTCCTCTTTCCTTTGTGACACATAG	GCTGGCACCTGTGCAGTGGGAGAGAGTTCTTGTCACTGGTGACTCATCGTGCAGGGAGCACAAGGAAGAGCAAGGGGATAGTGTG	TAAGTTTCCCTGGTGTCTAGCACCGCTGAAAAGAATATCACCCCAGTCACAGGTGGAGTGACCGCATGGAGAGCCAGAGGGGCAGCAGAGCTAACACAGCTGGAGCATTAGCTGCCATGCTGTCTGGGGATGGTAGTGACTTTCAGAGGTGTGCTGTTTGAGGAGTAAATGTCCCACTCTAGGACATTGGATCTTCAACTTCCTAACCCTGCAGCCCTTTACTTCAGTTCAAGTTGTGGTGAGGCCAGCCATAAAGTTAGTTTGTTGCTACTTTATAACTATAATTTTGCTACTATTATGAATTGTAATGTAAATATCTGATATGCAACCCCTATGGGAATCACAACCGAACCACTGATTTAGGACAAACAGCACAATGTGCAGTACAGTGAGCAAGATGGTATGCAGTACTTACCATCCATCTAAGAGTTAAGGATCATAAGAGAAACTCTGAGCTTTTGTTCCTTGGTTTGAATTTCCCAGATACCACTTTAAAAGGCTGACACAAAATGATAAGAATTTATAAAGATAAGAGGTTTTATCATTTTTTGTTTTTACTTTTTGTCTTTTGTTTTTAG	GTTAAGGATCATAAGAGAAACTCTGAGCTTTTGTTCCTTGGTTTGAATTTCCCAGATACCACTTTAAAAGGCTGACACAAAATGATAAGAATTTATAAAGATAAGAGGTTTTATCATTTTTTGTTTTTACTTTTTGTCTTTTGTTTTTAG	CTCACAAGTGTAGGGCTGGAGCTACAGGAACCATCCAGGTGCACTGGCTTGGCCTCTGCATCTTTCTGTGCCACTGTCTCATTCTGTTTCCGGCTGTGCGTGGATGCGGATGGCCCAGAGAG	AGATCAGCTGGTAAGCAAGTTCAGTTTTGC,GCAGAGGCAGGTAAGACATAACGGTCCAGT	CTGGTAAGC,CAGGTAAGA	CTTTCCTTTGTGACACATAGGCTGGCACCT	CTTTCCTTTGTGACACATAGGCT	GGATAGTGTGTAAGTTTCCCTGGTGTCTAG	GTGTAAGTT	TTTTTGTCTTTTGTTTTTAGCTCACAAGTG	TTTTTGTCTTTTGTTTTTAGCTC
3047	ENSMUSG00000063087.16	Gm10125	chr18	-	5586253	5586387	5583011	5583133	5592159	5592246	3047	1	0	1	0	0	3	0	0	1	0	6	0	258	124	1	1	1		0.138		0	1	0.069	5586003	5586637	chr18:5586003-5586637:-	ns	5586253,5586387,chr18,-,ENSMUSG00000063087.16		yes	135	223	84	1.65185	0.622222	5772	2456	42.7556	18.1926	0.444444	0.462231	0.764957	0.423453	0.559524	1.72115	1.04002	0.952769	1.25893	-6.6939	-6.96986	150	150	0.533333	0.5	0.266667	0.5	10.77	5.54	-13.13	6.61	-1.07	-23.9	50	CCCTGAAGA	0.0854907	0.622222	5	16	23	0.635997	5	62	CCCTGAAGA,CTGTCATTC,ACATGATGG	-0.493054	0.653333	5	16	25	0.456126	125	CTCTGAGCT	1.11796	0.583333	2	17	33	1.25891	3	35	CTCTGAGCT,TTATCATTT,TTTTTACTT	-2.04507	0.866667	1	17	39	0.275563	ENSMUST00000074702.10:ENSMUST00000160925.8:ENSMUST00000161096.9:ENSMUST00000161383.3:ENSMUST00000161921.8:ENSMUST00000178464.8:ENSMUST00000234537.2	27855	4	2	0.5	2	3	6	8	7	0	0	0	0	7	1	0	0	yes	5583712,5583796,chr18,-,ENSMUSG00000063087.16	1	CGGGCGGGGGTGGGGCGTGGGGGCGCGCCAGGGTTGCCACTTAAACAGGATTTCCTAGTTCTCTGGACAACACATCGATGCCATCAGGGGCGCATTTATTCCCCCAATCTTAAAAACTCGTCGTTCAACACCCCGCAGGAGCCCCACGGAGCCACTGGGTGCGAAAGGCATGAGGAATTCCTTATATAGCCGCGGCCGCAGCAGCACAGGGCTGTGGCCGCCCATCACCACACGCAGGTACCCGGGCGGGGGCATCCCTCGGCCGCCGCCGCAGGGACTGTCCAGACAATGACCAGGAGCAGAGGCTGTCCGCGCTGGAGCCGCGAGCACACACTCGCCTAAGAGAGGCACCATCCAGCAACTCCCGCGTCTCCCTACGTTGGGAGAGCCCACGGGGCACCCACCGACACAAGTCGGGGTGTTTCATTCTCTCCTAGTGCCTGTGGCTTTTTTTCCCTTTAAAACAAAACAAACAAAACAAAACAAAACAAAACAAAAAACCCACCACCAACAACAACAAAAAACTCTGTGGTCAGGCCGAGGAGTGTGTTTCCCTGGCACATCCGCGGAAATCAATACCCCGCGCAGCTGCACCGCGAGCCGCAGCCCCGTGCGCTCGTCGGGCCGCCCGCCCCCTCCCCCACCCGCCCCACTCGCGACTGTGAGCGCCAGCCCAGCTCCATTATCTGTCCTCTGCTGGCGCATTGGGCCCAGGTAACAACTTCCCCAAACCGAAAGAACCAAAGCGAGGCGCATGCACACAGCCCCGTGCCCGCCCGGACTCGGCTGCCCGGGCGTCCCGACCTGTCTGTGCTATTTCCCGGCCCGCAGGCGGCGAGTCCACGCACACACCCGCCCCGTGGCAGCAGCTAGGAGCCACTAGAGCGTGCCCGGCCCCCGACGGGCACCGCAGGCGCGGGGTTCCAGCCCCCTGGGCGCCGACTCACGCCGGCCCCGCGCGTCCCCATCCCCGCCCGCCCGCGAGCGCGCGGGGCGCAACTTTCCCGCGGGCGCCCGACCGGGCGCGCAGCGCCCGCTCCCGCGCACACGCGCGCACGGCCGACACGCAGCCGACACGCAACCAGCCCGCGGCCGCCCGTCCTCTCCCGCCCGCGCCCGCCCCGCAGCCCGCGCCCGCCCGCCGCAAGTTTGTTCCCCGCCGCTGCGGCCTGCGCGGAGAGAGGATCGCGCGCGGGGAGGCGCCGAGGGGCAGCAAGAGTGGAGAAAGTGCGGAAAGAAGCAACAGCCGCTCCACCCGCGGGCGGAAAAGTGGCCGGGCGCGGCGGCGGGATGCGGCGCAGCTAACGGTCCCCGGCGGCCGCCGGAGCCGCTAGGCGCAGAGGCAG	GTAAGACATAACGGTCCAGTCCAGCAGCCGCGGCGGCGGCGGCAGCGGCGGCGGCAGCGGCAGCGGGGCGCACTACTTTACTTTCCCACTCTACTCGGCCCGGCCCCGCCGCCGCCCCCGGCCCGCTTGGCCCTGCGCCCCTCGCCCGGCCGCCCGCTGCCCGCCGCCGCACCGGGCCCCTCCGCCACTCACCGTTATTGCGCCGCGGGTTCGCCTGCTTTCTGCGCTTACACCTGGGGCCATCCGCCATGATCCTCTCGCTTGTGTCTAAATGCTCGAGTCACCTCCTCCCTCCCTCCCTCCCTCCCTCCCCTTCCCCCCCCCACCCGCGGCCTCCACCCCTCCCCCTCCCCACCGCACCTGGTTTACGACACTCGAGGCTTTACGACATCACCTTCCTAACACCTAGCGGCGCTCGCTCTACGGCCGGAACCTTGTTGCTAGGGCCGGGGTGGTTTGCGGCAGCCTTGGACGCTGCAGAGTTTGAATCTTGAAGGCGAGGGAAAAGTTTTGCTCAGGTGTGGTGGAGTAGCGGAGAATAGTGCTGGGGCTCTGGGGACAGGAATGGGAGGCGACAGCGTGGCTTCCTAGGCCAGGTTGAGCTGGCGGCATGGGCCACACCCGCTCATCCCCCACGCAGACGAGTTGCGCACTTTGCGGAGACCCGCGCGCTCCTGCTGTTGGTGCGGCGACCCGCACGTGCGCGCCGGGGACGTGGACAGCCGGGACGCGTCGCTCGCGAGCTACCTGGCTCGTTCTGCTGCCTTCCTCCCCTCCCACGGACGCGCGGGTTTCCCCAGCCTACCCGGACGGGAAGTGACTGCAGTTAGGTTGAACTTCAGCAGGACAGAGAGGCCCGCAAGAAATTCCGCTCACAGGAAAGCAGCATGAGTAATCCCCCGCACGGTGCCAGCGCCTAGATCACCTGTCACCCTGCCTATCCTATCCTGCAGGATCCCAGGGTGGCCATACTCAGGGTTGTAGTGACTTGCCATTGAGGCATAACCTGTAACCCGAAAAGTCAGGAGCCTGAGGCAGGAGGATGTCTGAGAGTTTGGGCTACAGAGTGGAACCCTGTCTCAAAATAACTAAATTTTACACTTATCTGAGCAGTTGTCGCACTGGGAGGGCCTCAAAGCTAAAAGCAAGGGTTACTAATGTGGGCTGACGCTGGTTTTTATCTTAAGTCCTTCGACTTTGTTCAAGACCCAAAATACCTTGATACCTGTTTTCAGAAATAGGGACTTAAGTTGACCCTTCTCCCCCTGCTTCCCACCCCTTTTCAAAGGAGGAATTATGTGGGACCACTCTATGAGATAAATGAACTAAGCCATTGTTTCATATATGTAGTTATTGTATTGTTTTTATGGATAGAGATAACATACCATAAACATGCCTTATAATGTAAGAAATACTACATTAAATCAGCACAGTATGGATAAATGACACCTGCTGGTAGGTTTCTGCCTACGGAGTCTGCCATACCCAAGGAAGGGTTTTTTTATGGCGATACACACCAGCAGTCTTTAAATGTGGGAGGTGGAGGCAGGAAGGTCACACGTACCAAGCCAACTTTGATTTGTATAGTGAGACCCTGTCTGTAAAAACAAACAGCACCAACCATGAGATGTTAAAGATTCATTAAACGTAAGTAAGTGTACAGCCAGAGTCCAGTAATTAAAAAGTGCTGGCTATAGATTAAACCCTTCCCACATTTGCTGTGTCTGAATAATAGGACTATACATGTAGTTTGCATATCAGATCTGTTCACTGCAAAACTAGACTTTTTCTTGGTCTAGTTCATACAGGCAGTGCTTCTTCAGTACTGTGTTCACTGAAACATACGTGTTAGAATCGTGTCCTCAGATTTGTGGCCTTGAATCACCATGTGTGATTTAGTCCTTGGCATCTTGAGTACCTGGCATTACTCAAATGAGCCATGGCCAGGCCTCTGTGACTTTCTGAATCACATCATAAACTTTTGTCTTTTACTGGAAATTGTCTAGTTTCCAGCCAAAAAGAAAAGAAAATGTTCTCTCTACCACAATTTTACCTTCCCTTAAACTTGGAGGGGTCACACTTTCAGTTCTTTTCCTGGCTTGTGAACACTTCTGTGTTATTCCTCAGCCTAACAATCATGGACACACAAACAGCCCAGAAGAAACTTAGTTCCTTCTGTGCTTACAGATGTAGTTGGGCTGGGCTGCAGTATTAACTATGGGGACAGTAACCTTTCCGTGGGATTGTCTGTATCCTCAGCACCTACCAGAGTGCTTAACCGCCTTGTAAAGTTTAATAAATATTTCTGGAATAGGTTTTGTCTAAGTTTCCTGAACCTGTTCTTATCAATAAAGTAAAGGTTGTGTGCCTTACTTTATCATCGTTTCCGGAACTGTTAAGGTGAGTGAAGCCCTGTAGCTACCATCCATGGCCTTTCTAGACCGTAAGCTCTCCGTTTTCATTTTCCTTTTCCCTAAGGCATTACTTCTGCTCAGTTTGATTTTTAAAATACATCCAGGAAATACTGGTGAGCCAAATCTACACAAAGTTTCACTTTCACAAAAACCTTTGATAATTTACAAATTAAATATTTGGCTTCTGTTCGTATTTCTATAATGTTATTGAAGATATTTGAAATCTTTGCTAGAGAGAGCAGACAGAAGTAAGTCTCAGAATATAGAACACTGCTTAAAACTTTATTCTATGTGACAGCTTTATCTTAACCAAAGAATGGGGAAAATCTTTGGAATCAAGTTATAAAGGAAATACATATTAAAATTTAGACTAAATCCAGCCCTTGGGAGGTAGATAAAGGAGGATCAGAAGTTCAAGAAAATCCTTGGCTATATACTGAGTTCCATGACAGCCTGGGCTACGGGAGATGCTGTTTCAAAATAAGAATAGGTAGAAGGGCTAAGGAGGCCAGTGAGTTTAACTTGCATCATGTCTTGTTTGCAGTGACTGGTGTATCACAGAACATGCCTTCAGTTTGTGCATTTGTTAGCGGGATGTTGACACTGCTTTGGGTACTAGGATTGTATATGTTGAGCAAGATATACTGTAACATGTGGATTGCTGTATTTTCAAAATTTAATGGGAAGATGTAAGTGTATCCATCCGATTCTGAATTTTCTATACAATTTTCATACCCTATGCACACACTTGCTTTTCATGTAAGACTGGCTTACAAGTCAGGATAAGCTCTGATAGATGACTATTTTGAAGTTACTGGGTGTTTTGTATCAAGGCCACCTCACTGTCCAAGTACATTTGAGATGTATGACTATGGTTCTCTAGGTAATGTCATGGAAGACTCCTCTGCCAGTGCTTCCTCTCCATCCAGTGCCTGTTTCACATTAGACCTTTGAAGGAGAGTGTTCTCCATACATGTTCCCTGGGGTTTCCATTGCTGATAAAGTACCATGACCAAAGGCAACTTGGAGGATATTCTAGTTACTGTTCTGTTGCCGTGAAGAGACATCTACTGACTAAGGTAGTTTTTATAAAAGAAAGCATTTAACTGAGGGCTTGCTTACAGTTTCAGAGGGTTAGTGCATGATCATCATTGGAGAAAGCAGGCAACCATGCGCTTAGAGCAGTAGCTAAGAGTTTTATATGCTGATTGCAGGCAGAGAGTGACTCTATGTGGGCATAGGCTTTTTAAACCTTAAAGCACACTTTCGGTGACATACCTCCTCCCACAGGCCACACCCCCTAGTCCTTCCCAAATATTTCCACTTGAACATGACTGAGCATTCAAATATATGAACCTGTGGGAGCCATTGTTATTCTAACCCCACCAGGAATGAAAGGATTTATTCAAGCTTGCCAGTCTCAAATCAGATTTTTATTACTGAAGGAAGCCAGGGCAGGAGCCTGCAAATAGGGATTGTTGCAGAGGCCATGGCAGGAGTGCTGCTTACTGGCTTGATCCTCATGGCTTGCTTAGCCTGCTTTCTTATAGCATTTAGGACCACCATCCTAGGAATGACACTGCCCACAGTGGGCTCACATGTTGGTCATCAATTAGGAAAATATACTACAAGTCACTCTGGTGGGGGGCATTTTCTCAGTTGAGGCTCCCTCCTCTCAAATGACTCTAGCTTGTGTCTGGTTGACAAAAAAAAAAAAAAAAAAATGACCAGAACACATTTTTTAAAAAAATGCAGGGGCCCTTCTGAGTTCAAGGCCAATCTAGAGTGAGTTCCAGGGCTATACAGAGAAACCCTGTCTCAGGACCCCCCCCCCCCAAAAAAAAAACAGAAAGAATGCAGGGGCCCTTCAAGCTGCTTCCATGCAATGGCTAAGTTGAGACTGGATCAGTTGTTCATAGTGGGTGAAGCTGGTGGTCATCTCATAGCTGCTGTTCAGCCAGTCTGCAGCCAGACCCTGAAGATGCTTAGCTAGCAGCCCTCCTCAGGGCCTGTGTCAGCTTCACTAATAAAGCCTCCTTGGAGATGACAAAGGACCATGTTTTCCTCATGCCTCCAGGTAACTTTTATTATGTACTGCATCACAAAGCTTCTCTTTAAGGAAAAGCCTCCCACTCTCAATAGAAACCAACACGCTGTTAACAGGCAGGGCTATTAACATAGGTGGCATTCTCAAAACATCTGATATAGAAGCATAAACTTACTTAGGGAGATAGTTGCAAAATGTCATTGATCATCTCCAGAAGCTAATACAATAGTTAATGTGGATTAATTTCAAGAACTGCTCTTAAAGAATGTATCCTTTATTGATACCATGTGTGAACATGAGTGATGTGCTCAGGTGATTGACACCAGAGAGCCCAGCCTGAACAAATGGTTTTGAGTGGACTGTACTTACCACAGTATCAGGGGTCTGGCATTTGGTTTGCATTGCTGTCTTTGCCCCTTTGTTTCTGAGTATGTCTTTGTTTGGCATTTTGAGTTCTCTTAGCAGCTGGCTGATTTTGTTACAGAGTACATCTGTTCTTTGGCTTATACTCCTGGCTTTCTGTAATTCATGGTCTCAGTCACAGGCACTGCTAGCACTTATCTCTTGGAACATATCTAGTTCACAGTTAAAATTTTTAAAAAAGTGAGTAGCCTGTTTTAAATCTTTGACCATTGTGTTAAGGTCACATGAAAAGGTTAGCAGTAGAAACCCATGTTGAGTTACATCCACAACTCTTACGTCCCTGGTCTGACCTCGACCATCCCTTCACCTCTTGCTTCTGGTCCTTTACTGCTTTTCTTTATCTTACATATTGAGGCCACACACTGGGCCACACCCCACTATTTTACTTTTTAGTCATTCTCTTTCTCTTTCTTTGTTCCAGGTCTGACATAGTTCTGTTTGGATCCTTTCCCTTTGTCTTGTAGGCCAAGGTTTTAAAAAGTTGATCCAACTCTAGAGTTGTGCTTGCTCTTGTGGTGATTCCTGGTGTGTCTAGTGAAGCCCAGTCTCTGCCTGGCAGTCCCTGAGGGGCTGCCTTCCAGGGCCCATATTGTCAGGCTCCTTTGCTCGTGTCCCCAGTTCTGTTTGCTTTTGGACAGTTGGAGAAGCCTTGGCAAAAGATTAAAGGAAAGAGCAAGTCCAGAATATTCCCTCCCTGTGGCTACAGCTCCATCTTCAACTAGGGCTATGGATCCTGCCAGATGCCTGTGTCTTGTAGCCAAGTTATAGAAACTGCTTCCCTCCCTGTGCCTTCAGGCCTAGAGACATGATGGTTAGATTCCCTGTCATTCCTTCCCTGAAGAGCTGTGTCCACCTTTGTAAGAACTTTCCTCATTAAACTCCCTTCAG	AGATGCCTGTGTCTTGTAGCCAAGTTATAGAAACTGCTTCCCTCCCTGTGCCTTCAGGCCTAGAGACATGATGGTTAGATTCCCTGTCATTCCTTCCCTGAAGAGCTGTGTCCACCTTTGTAAGAACTTTCCTCATTAAACTCCCTTCAG	TTACCCCGTCAGCACCACCTGCCAGGACCCTGAAGAATACATAAGTTGGAGTAAGAACTGTTGTGCAACCTGTCAACCAGGAGTCCCAGTTCCATTGCTTCTAAATTGAAATTTGAATGGAGACAAATATCCTAG	TGAGTATTCATACAAAATGTCAGACACTAATTATCCCATAAGGATAGAATGAAAGCTCTGTCCTTACCTAAAATCTAGATGAGATAACTTCAGAATAGTTTTTAAAATCAGAGTTTATATGCACTTACAGCACTGATCCTGGGGTGCTTCATAATCTTTGTAAGACAGGACTGTCTGTTCTTACCACGAGGCTATTCCTAGTAATGGCTCTGATTCTCCCTCCTTGCATGTGCCCAGGTGCCACCATGCCACTAGTTCTTCCCAGTGTGATAGAAGCTGAAGTAGTGTGTACAGCTCTGAGGCAGCCTTCACAAGCTATGACTAGCCATTCCTGGGCTTCTCCCTGTTGATTGAAATCAAGCCTACTGTGCCAGGCTCCCAAGGGAAGGCAGAACAAACCTGAAGGGGCAGAGTTCCTGGCAATGAGATAAGGAACCAGCCTGTCTTTCTCTTATAGAGAGAGAGACACCACGGGTAAGCTGCCATTCTCTTAAGATATCTTGGTATTCAGCCAGCAGTACTCCTGTCTAGTGTGCGTGTATGTATTAATGTTCTCTTGCTGCTGTGAAAACACGGACCACCAGTGTATGAAAACCACACTTAATAACTTATCATCCTGGAGGTCTGAAATGGGTATCACAAGGCAAAAAGATTTTCTATTGAGGCTTTTGCAGGATTAGGAACCATCAGAAAACTTTAGAGGGGAACATCTCTTTTCCTTTCCAGCTTTGATGGCCACTCATATTCCTTAGTTCTTGGGCCTCTTTCTCCATCTCCAGACTCATGGACATCTGCAGAGCCTTTCTCCAGTCATCTGCTCTCTGGTTCTTTATGCTACCCCACATGGCAGATGCCTTGGTGATGAATGTAGCCTGCCTAGATAATTGAGGCTGTCTTTCTGCTTTAAGATCAGCTGGTAAGCAAGTTCAGTTTTGCCTGTAACCTTATGTTCCCCTGGGACATGACTAACCGAGTCCTAGCTAACTTTGGTAGGGATTGTATTATACATTGAAAGTTTTGTGATTGAGAAAAAAGGTTTTATTAACTTGTTTAACTTTAATTTTAGTCTTTATCTTTAATTTTTAAGCAGCTTTCCATTATTATGTTAATTAATCGATACTCCTTATGGAACATTTAGCAGTATTGTCACATAGAAATATTTAATTATTAAGAATTAATTATTTTTCTTCAACTTATGTTCCTGAGAGCATTTTATGCGATAGACACAGCATGAATCTATTAATATCTAGCACAGCCCCTGACTTCAAGAAACTTACAGATTGTGGGAGAAGCATATTTGTCAAAAGTCATCATACAAATGGCAGGGGGTGGGGTGGTTATATGTAGGAGACACTAAGGTAGAAGATGTCTGTATTGGAAAGGATGGAGCTTGTCAGAAGTCAAGTGGAGCAGAAATAAATCACAAGATATACAGAATCCCAGGATGAAAGCACAGCCTTCTAGAGTTAAACCTGCAGACGGGAGGGTTTGACTATAAGGAGTTCCTAGTTCTAGGTAAGACTGTCTCAGTGGACAAGTCTGAGACAGGTTATGTGAGTGATGCTATGAGAATTTGGGGTATTGCCTTGGATCTTAAGAGGACTGCATCATACAAGATGTAACTTTGTATTCTGAGAAGGGAAAGTAAGATGAGCAGGAAGAACAATAAGAGGACATTAGCATTTTTCACTAGAATTTAAGAATGAGTTCAAGTAGGAACAGCCACGTGGATGCACATATACCATGAGGATCCCAATGAGTCACAGGTGAGGTCTGCAATCCCAGGCGGTATGAACAAGACATGAGCAAGTATTGCGAAGGAAGCCCAAAGGTAGCCACCAATTCATGCTGTTTTCTGCCTGTGATTTTTGTTCTAATATAGAACCGAGGTCTGCTATCTTCCAGGTTCCTTTTTATGTTCCGAGAAGGCAGATTTCCTTGCTTTGCCTGGACTAAAAGTATCTGTGCCTGTCGAGTATGTCAGAATTCCTGTGACCAGCAAGCAGGCTCCCTCACAGAGCTCATCATTCTTCCACATACCCATAAATGCCTCATTTCACTACAAGTTTTTTAAAAAAAATTATTTCAAATTATGTGGGTGCAGGGCACATGTGTTTACAGGCTTGCAGGTGCTTGTGAAGAGCAGAAGGTGTCAAAACCCCTGGAGCCCCAGTTATAGGTCAAAGTGAGTGCTAGGCACAAAACTAGGGCTCTCTGCAAGGTAGTCCTCCTAACACTAAGCAATTTCTCCAGCCACAAACGCTGAGCTCGCTGAGCTCGTCCTCCAAGTGGTACTGGGGTTGAACCTCGAGCCGCATACATGGCAGGCAAGCACTCACCACCAGCACTGTTATGTGCTTTGCTGTTCTTGTTGCTGTTTTGTTTTGCTTCTGTTGTTTTTTGCTCCAGTCTCTTCCCTTGCTCTGCATTTTTCCTCTTTCCTTTGTGACACATAGGCTGGCACCTGTGCAGTGGGAGAGAGTTCTTGTCACTGGTGACTCATCGTGCAGGGAGCACAAGGAAGAGCAAGGGGATAGTGTGTAAGTTTCCCTGGTGTCTAGCACCGCTGAAAAGAATATCACCCCAGTCACAGGTGGAGTGACCGCATGGAGAGCCAGAGGGGCAGCAGAGCTAACACAGCTGGAGCATTAGCTGCCATGCTGTCTGGGGATGGTAGTGACTTTCAGAGGTGTGCTGTTTGAGGAGTAAATGTCCCACTCTAGGACATTGGATCTTCAACTTCCTAACCCTGCAGCCCTTTACTTCAGTTCAAGTTGTGGTGAGGCCAGCCATAAAGTTAGTTTGTTGCTACTTTATAACTATAATTTTGCTACTATTATGAATTGTAATGTAAATATCTGATATGCAACCCCTATGGGAATCACAACCGAACCACTGATTTAGGACAAACAGCACAATGTGCAGTACAGTGAGCAAGATGGTATGCAGTACTTACCATCCATCTAAGAGTTAAGGATCATAAGAGAAACTCTGAGCTTTTGTTCCTTGGTTTGAATTTCCCAGATACCACTTTAAAAGGCTGACACAAAATGATAAGAATTTATAAAGATAAGAGGTTTTATCATTTTTTGTTTTTACTTTTTGTCTTTTGTTTTTAG	GTTAAGGATCATAAGAGAAACTCTGAGCTTTTGTTCCTTGGTTTGAATTTCCCAGATACCACTTTAAAAGGCTGACACAAAATGATAAGAATTTATAAAGATAAGAGGTTTTATCATTTTTTGTTTTTACTTTTTGTCTTTTGTTTTTAG	CTTTGATGGCCACTCATATTCCTTAGTTCTTGGGCCTCTTTCTCCATCTCCAGACTCATGGACATCTGCAGAGCCTTTCTCCAGTCATCTGCTCTCTGGTTCTTTATGCTACCCCACATGGCAGATGCCTTGGTGATGAATGTAGCCTGCCTAGATAATTGAGGCTGTCTTTCTGCTTTAAGATCAGCTG	GCAGAGGCAGGTAAGACATAACGGTCCAGT	CAGGTAAGA	CCTCATTAAACTCCCTTCAGTTACCCCGTC	CCTCATTAAACTCCCTTCAGTTA	AATATCCTAGTGAGTATTCATACAAAATGT	TAGTGAGTA	ACATCTCTTTTCCTTTCCAGCTTTGATGGC,CTTTCCTTTGTGACACATAGGCTGGCACCT,TTTTTGTCTTTTGTTTTTAGCTCACAAGTG	ACATCTCTTTTCCTTTCCAGCTT,CTTTCCTTTGTGACACATAGGCT,TTTTTGTCTTTTGTTTTTAGCTC
3048	ENSMUSG00000020492.12	Ska2	chr11	+	87006929	87007016	87000059	87000130	87008493	87008670	3048	96	103	157	0	0	2	235	185	105	2	2	0	211	124	1	1	1	1	0.979	0.986	0.982	1	0.004	87006679	87007266	chr11:87006679-87007266:+	ns	87006929,87007016,chr11,+,ENSMUSG00000020492.12		yes	88	62.5	177	0.710227	2.01136	6798	1477	77.25	16.7841	0.409091	0.404089	0.485003	0.377793	0.384181	1.18556	0.987774	0.923494	0.939109	-4.98978	-5.58613	150	150	0.5	0.3	0.366667	0.266667	10.13	-9.3	8.88	8.07	-17.37	-1.25	142	TGCTGACAT	2.6322	0.49635	9	14	18	1.26815	3	107	TGCTGACAT,TAATAATAT,GGGTGAGTG	-0.23462	0.5	3	14	18	0.655592	21	TATTAACCT	1.86047	0.8125	1	13	31	1.68788	4	21	TATTAACCT,GCTTAATAT,ACCTTATTT	-0.97947	0.8125	1	9	23	0.519581	ENSMUST00000020794.6:ENSMUST00000131202.2:ENSMUST00000142263.8	15383	4	2	0.4	2	3	5	3	3	1	0.333333	0	0	2	0.666667	0	0	yes	87006970,87007016,chr11,+,ENSMUSG00000020492.12:87008493,87008670,chr11,+,ENSMUSG00000020492.12	2	AAGCGCCTCAGCGGTCTGAGGAATGTCAACTATTCAATATGGAGGCGGAGGTCGATAAGCTGGAACTGATG	GTGAGTGGAGAGTGAAGGAAACCTACTGGGTAATTAATGTGCTCCACCGATGGCCTAGAAGGTGAAGCGCATTTTAGAGTCTCCTGAAACTGGGTTGTGGAAGCTGGAACCTGAATTGAGTTCCTTCTTTCTGCACCTACGGGAGCTACCGCCGCCTTGGTCTCTTAACCGCCGCGGGGGAAGGGGTTACATCCGGGGAACTCGTGAGGGAAATGGCGGGAGATGTTGAGGGTGTGGGGCCTTTGTAATTCCCTGGTCCTGGTTTTCTCCTTCATCGGCTCCAGGAGCCGCGCCCGGCACAGATACCGCCTCACGAATTTCTACCTTCCTTGCCCAAGCGTGACTGGAACGGTCTTTAATAGCTCGGAGGAGGAGAGAGGTCGTTTACGTCTCCCGAAAAGGGGGATGGAGGATGAGGTGGGGCAGAAGTCTAGGGGCGCGGAGAAATTCAAGTCCACCATGCACCTACTCGCAGGCGAGCTGGGACAGTCTGAAAGAAGATGCTAGACTTGCACGAGAAACTTGCCCGCGGTTCCGCAGACTGGGCTCTTTGCGGCTTGGGAGAGGAGCCGCCGCGGGGACCGAGCCTGGAGCTCCTTCCCGGGGCGCGAGCGGCGTTGCCCCAGGCCCGGCTTTCTGCTTCCTAGATGCTCAATTCCTTTCCTCTGTGCAAGGAGAACCCTGGACGAAGGCCCTCAGCGGCTGCGGGCAAGGCTGGAGTGCACTGAGCGTCCAGCCGAGTGGCCTTGTCATTCTCCATCAGTGTTCTCTTTATTCCCGCCCTCCCATCCTTCCACTGCCCGCTAGATCGCCGCGCCTTTTTTCTTAGTTTTCTTGTTCTGTCTTCAGACTTCTTTTTGCATGATCACTTTTCTTCCAGATTGATCATCGGACCACCAGCCCCCTTTTAAAAAAATACCAAGATTAATATTAAAAAGTAAAACACTCCATCTGCAGTCTGCCCTTTTTCCCTCTGCGTAGGTATCCGTTGTGTCTGAGCCACTCTCTCCAAGGAAAATCTTGAGTTTGTAACTTCTGCTTTGGAATAGACTTTGGGGTGATCCTGGAAGATAGCGAGTACCACCCCGACTTCCCCATTCCCACACCAGAAGGTGTGAGGCCTCAGTTTCTTTTCTCTTGGGTTAATTAATTCAGGTGTTTCAAACACATTTTATTAGAAAGATTTCCAGTCTTGTTTAACATTGTATTTTAAAACTTTCTTTGTGGAGGGAGTGTGGGGATGGGGGCGGGGGTGGGGGGAGAGAAGAGGAGAAGAATTTTCTGCTGCTTTCCAAATCTTGAAAAAATGAATATTTGACTTAAGAATTTTTCGTGTGTGGGTGTGTGATTACCATCTTAAAATACGCACAAAATGTTAAATATTGTGGTTAGAGTCTATCAAACAACCTGCATGTAAATTCTCTTGTTCCTCTCCCATAGTATGAATTCCTTGCACTGGAATAGGTGGAGATATTTTTACTTGTTAGAGGCTAATTCTGTGTTTTTAACGGGTTGCTTTTTGTAATTGGTGGATCAAGTTCTGAGCTTTATCTAACCCTTCCATTGCAATCAATTCTCAAACTTTTAAAAAATATTGAGCAAATTATCTTAAAGAAAATACAAGTTAAACATCCTGTTAAAGGTAAGTTTTAGGAAGTTATGAGGTTGTTGAACTTTAACATATTTTAGATACTGTATAAATTATGGTCTAGCTTTAACATTTCTTTTTTCAGAGGATCAAAGGAAAACAGCTTTTCCCTTTGTAACATAACCTGAAGTACATTGATGGTAGTAGCATTTACAATTTTCAAGTTACTGAACTTTTTTTCATAACCAAGGGCTTGAAAAACATTATTTTTAACCATGATTTTCAATATTAACTGCTTTTTATTGACTAGACAACAAAAGACATTTCATCTTCACATTGCCATGTTCCTTCCTTTCTTTTAAAAACAGTACCTGTTGAGAAAGTTACTTTCTAAGCCAGAGATAAATGATTCCTTGTGCAATCGTCTTTTATTAGTAGGTCTTTACAATACTTAAAAGGTTTGCTAAGGAGCCCTTGCATATATAATAGGAGTGCCTATTTATCTTTGCAAAGGCAGTAGTTATCTTCACTTGGTAAAAAGTCTAATCTTAATAAATTATTTGATATTTTTCCTGTGTTGACATCTAATTCAGAAAATTAAATTTGCCTTTTAACATTTGTCTTTAAAACCCAATGCTTGGTTAGCAGAGTTAAATATTCCCAAATTTGGGTTTTGTAGCCCAGGATTTGAGGATTAGTATCCCATTGTTTAGTAGATTTGATCTGCCTGAGTTGCTGAACTGGATCATTTAAAGGAAGGTCAGTGAAACTAATGAGAATGTATTTTCTCATCATTTCAGCATTACTAATGGCGGAATAAGCTCATCCATTGTAGGGTAACCTTTGCTCACTAATGTTTTCCCTTCACTAACTGATTGAGAGGTGTTTGTCTCCTGGCCTCCTTTAGTGAACCCACTTGGGATTGTTCACAAAGGCAGTGTAATAGGATACTTGGATTCTGTTTCTTGGTTTACTTCTGACTTTTAAAGAAACATTTTATTCCTCTCATTGTTTTTTTTGATAGTTCTAAGTTTGAAGGGAATGCAGATGCCTTTCTTCACTACCTCAGATATTTTAAGAATGAAAGGTGAGGCTGGGCTAACATCATCTTCAGAATATACTGGTTCCCTGATAATCGCTTCCCATGTTATAGTAGCCTTCAATAAACTCTTGAATTAAAAAAAAAATAAGATTTTTTTAAAAAAGATTTGTTTATTTTATGTATGCGAGTATACTGTCTCTCTTCAGACACAGCAGAAGAGGGCATCGGATCCCATAACAGAGGGTTGTGAGCCACCATGTGGTTGCTGGGAATAGAACTCAGGACCTGTGGAAGAACAACCATTGCCCTTAACTTCTGAGATCTCTTTCCAGCCCCAAAGCACAAGATTTAAGTGCTGCCTAAGTGTGTTTGTGTGTGTGCACATGTGTGCATGTGAGTAAATTCTATAGAGATCAACTGGGTATATAGGTTTGAGAGAGGTATATTTCTCTTTTTCTATTGAGATTTATTTTATGAATATGAGTGTTTTGCCTGCATGTTTGTGACGGCACCACATTTGTGCCTGGTGCCTGAGGAAGTCAGAAGAGGGCATTGGATCCTGTGGAACTCTTCATGGATGATTTTGAGCCACCAAGTGTGTGCTAGGACTCGGACCCAAGAACAAATACTCTTAACCACTGAATCCTTTTCATTTGTTTTTTGAAGTAATTACTCAAAGGACTTGTTTTCTATGGTAGGTAACCCAGACGCTTTGGAAAAGGAGTTAACCAACATTACATTTAGGCAAAAAACATAGTTTTTCACATATTTGCCTTAGTAGTAATTACAGCTGATTTTGTTAATATCAATTATAAAGTTTTTATGATGCCCATGTTAGCTACTAAAGGCTCAGGACATATTACAAAATTCCTTTACATCTGTGCATGTTTATGTCTGAATGCTGCTAATTTCAGGTTAGTCAACAAAAACCAATTATCACTTTGGTCCTTTGCCCTTCCAAAAATATACTGGTATAAATGTTTTTAGGTTTTGGATGTCTTCTGACTAAAATGGCAACTCAACTTTAAGGTCTTTGCACACTGAGCCTTGCATTCCTTTCCTGCTCACTCCTGCTAACGGCTGCTCTGACTTTATTGCACTACTGTACTTTACAGCGAGCAGTGCAATAGTATTGTCAAAGCATCCGCGAGCAGGTTGCACACCTTTCCTGGTTCTTGTCTTACATCTTCAGTATTTGTGAAAAGGTTTCTATAACTTTCAGTGTGGAAAACTGTATAATTTTGTTACTATGTATATTTTTTAGAAAGTCATCATTTGAAAAAATATCATTAAATTAACATTTATCATTTCTGTATGGCACTGAAAATTCATTACTGTACGCTGTGAAGTAATGGCCTGTCTAACTGAATAGTACTTTGTAATTTGCTTCTTTTTGTAATAGACTTGAATAGGTTCTGGGAACTCTTCGGTCTTATTATATGAGTTGGTAAGTGATAGTCTCTCATGTCTATTTACTATGGTAATGGTTTACATCTTAGTGTCCATTTTAGTATTATATTAGAAATGCTTAAATTTAACACTTTGGGAGGGGACTAGAGAGATGGTCCAGCAGTTAACACTACAGAGGACCTGAGTTTCCTTCCCGGCACCCACATCTAGTAGCCACTCTCAGCCACTTGTAACTCTAGCTCCAGGCAGTTTCGTGCTGTCTTCTGGTCTCTGCAGGCACACAAATACAAACACACACACTGATACAAACACAGAATAATAAAATCCTTAAAACTTAGAAAGGCTTGATTATTGTAACTATAAAATATAAATCACTTTAAAAAAAACTTTTATTGGCTGTGAATTTCACATCATGCACCCCAGCCCTCCAATTCCACTCATTTTCCCATCCCTTAGTATCGGCTTTCTGCCCTTGCAACTTCCTCCTCAAAACAAAATAAAGATAGAATTAAAAAATCTTGTCATAGAAGCTGGAGTATGTCACATTGTGTCACACAGTATATCCTTTTGTCCATACAGAAGTCATCACTTTTTGGTAATAAGTTTAATGCACATTTTATGTAAGTAAAACTAAAAATGTAAGTGTACACTGATGAGTTTTGGCAAATGTATACATAATGTAACTCCCTCCACTACTAAGATAATAAAACATTTTCATTACATTTCATTTCAAAAGTCTCTGTGTCTGTCTGCAGTCTCCTTCCAAACAGTGCTTTTGTGAACTCTGACTGGGCCAGCACAGTATTTGTTCTTTTAGTTTTGCATTCTTGTACTTACTGTAAGTGCTTTTGCCATCTTGCCTTTGTTGCATGTGTTGATAATTGATTCATTTTTATTGTTGAGTATATTCCATTGTATAAAGTCTGACAAAGTGTTTCTTGGGTTGTTTCCAGGCTTTGCCTGTTATGAATAAATTTGTTGGAAGCATTGTCTTTACGTGGCCATAATTTCTTATTTCTTTTGTGTAAATACTGGGAAATGGGACTATTAGGAGAAGTTGCTAAAATCAACTGGGTGGCGGCATAGCCTTTAATCCCATCACTTGGGAGGTGGGCCGGGGGTGGTGGTGAATCTCTGAGTTTGAGACCTAGTCTGCAGAGTGAGTTTCAGGAACGCATGGCTTGAAAAATCACACCAACACACAAAAGGCAAAAACAGTTTGATAAAATCTTTTCCATAGTCCTCTTAGTGATATTGAATATTTTTCATGTGCTTATTTGCAACTGATATATGTTTTTTAATGTCTTAAAGTCTTCCTGTCCATGCATGGTACATGGTATACGTACATACGTGCATACACAAACTGCAGACACATGCGCACATTTTTTTTTCTCAATCTAATGTCACTAATTTTTTTTTCTTGGAGATTTGTGGTTTGGGGGCTGGAGTGATGGCTCTGGGGTCAAAGACCTTCTTGTTTTCCAGAGGACTGGAGTTTGCTTCTCGGCTCAGCACCCAGGTTGGGCAGTTTAGTTTGTGATTCCAACTTGAGAGGATTGTACACTCTCTTGTGGCCTCTGTGGGTTCCTTTACACACATGGCAAGGCAAACATAGACACACAAACAAACAAATTTAAAAGAAAAATTTTTGGTAAAGTATTTAATATCTTTATGTGTATGTGTGTGCTTGCTTGAGACTGTCCTTCACATGTGTGCAGGAGCTTGTGGAAGCCAGAAGAGGGTACTGGATCTTCTGAAACTCAGAGTTGGTTTTGAGCAATCATGTGGATGCTGAGAATGGAACAAACCTAGATGCTCTGCAAGACTAAGAGCTCTCTTAACCACTGAATTCTCTCTCCAACCCCCAAATGAAAGCTTAACACGATTTAACACAGCCCTGTATAAAACAGCTAATGCATGTGTGTGGTGGTGCACATGCCCCTGGCACATGTAGAGGCCTAAAGTTCACCAGGTAGGTTCTCAGATGGATGTAGCTTGGTGAGGCATACCAGAGGCCCTGGGACTGGATCCTACCTCTGCCTGATAGTGAAGGTGGCCTCTCTAATTCCAGCCACTCCAGAGGGGTAAACCGGAGGATTAGGATTTCAAACTTATTTTCTGCTGTAGCCAGCCCTAGGTCTACCTGGTTTACATTAAACCCTGTCACAGAACAACCAAAGCAAGCTTAAGTCTTTCCTTTCACCATGTGGATCTTGGGTTTGAACTCGGGTCATCAGGCATGCCTGCAGGCAACATTACCTGCTGATTCATGTTGCCATCCAGCATAGTCAGCCTTAGGTTTTGATAGAGTAGAATGGATAGTGTTTGCTTTATAAGCTTGTTTGGTTTTGTTCATTTTTTTTCACCCAGGAGTCAGGGTTTTTCCCTGTAGCCCTGGCTGTCCTGAACTCGGCCTCAAACTCACGGAGAGTTGTCAAACTTTGCCTCCCATGTGCTGGGATCAGAGGGGTGAGCCAGCGCTGCCTGGCTTGTACATACTTCTGTTTTTGGAGACAGGGTTACTTTTTGTAGCCTTGGCTGTTCTGGAACTTGCTCTGAAGACCAAGATGGCCTCAAATGTAAAGAGATCCCCTTGTCTCTGCCTCCCAAATGCTGACATATATATACTTTATATCCACAAATGTAGGGTGAGTGTTTTATCACATATTAGTATAGTATTCAAACGTGAAAAGAATGAATAATTATGTTTAATAATATATTTTTGTTTACTAAATAATACATGTATACTGGTTTTTTA	AAATGCTGACATATATATACTTTATATCCACAAATGTAGGGTGAGTGTTTTATCACATATTAGTATAGTATTCAAACGTGAAAAGAATGAATAATTATGTTTAATAATATATTTTTGTTTACTAAATAATACATGTATACTGGTTTTTTA	GTTCCAGAAAGCTGATTCTGATTTGGATTACCTTCAATATAGGCTGGAATATGAAGTCAAGACTAATCACCCACATTCAGCAGGAGAG	GTAATTGGGAATAAGTAAATCTTTTTTTTGTTTGTTTTGGTTTTTTTTTTTTGTTTTTTGTTTTTTTTTTTTTTGTTTGTTTGTTTTTGTTTTTGAGACAGGGTTTCTCTGTATAGCCCTTGCTGTCCTGGAACTCACTCTGTAGACCAGGCTGGCCTCGGAACTCAGAAATCCGCCTGCCTCTGCCTCCCAAGTGCTGGGATTAAAGGCGTGTGCCACCACGCCCGGCTTTTCTTACCTCTCAGTTAGCATGTTCCCAGCTTTATTCCATGTTGTAACATGACCAGAACTTAATTCTTTTCTATAGTTAGAAGCTATTCATTGTAGAACTATACTGTTGTTGGTTTTTTTTTTTTTTTTAATCTATTCATCTGTGAGCTATTCAGGCAATTCCTACCTTTAGGTACAATGAATAGTCCCTTTGTTAACATTCATGTAGAAGTTCTATGTGCACATATTTTCATTTCTGTGGGTATATCTAGGCATGAAATTACTAGTCAAAAAAGCAACTCATACCTGATATTTTCGGGAACCATCAGGATGTTCAAAAATACTTGTCATTAAAAAAAATTTTTTTTGTAACTTTGAAACAGTCTCAGTACTAGTCTAGGTTAGCCTTAAAATTATGTAGCCCAGGCTGGTCTCAAATTTGCTATGGAACCCAGGATCCAGTCTGGAAGGAACTTCTTATCAATTTAAGCCTCCCATTTGCTGGGATTATAAACATCTGCCATTGTGCTTGGCCATGTAAATCTTTGTGAAGTGTACCATTCGGGTGCTGTTTTCATCCCATTCATTTGCTTTGTTAAACATAGATGGTATCTCCACCATCTGTCTTACCCAGTTGCCTTCTTTTTTTTTCTTCGAAGACACGGTTACAGGGTTTTTCTGTGTAGCTCTGGCTGTCCTGGCCAAGGGCTGGCTATCTTAGCATGTTTTCATCTTTCCAAAGTTAACACACTGTACTCATTACAGCATACCCCTCCATCAGCACTCCTACCCAACTCCAGCCCTTTGTGAATTTTACTGCTCTTAAATCTGTATTTGTTTGTTAGTGACTGGCTTATTTCATCCAAAATGTCCTCATATTCAGAACCTGGGCTTTCCAAGCAGGACTGACAACCTGAGTCCAGAAACACAGAATTCATCCATGTTGTATCGCTGCCAGAATTTCCTTTAAAATTTTAAGTATTTATTTGATTTTGTGTGTATCTATACTTGTGTGCTTGTGTACAAACAAGGGTATGTCCTTTCTAGCTGGGCCTGATGGTGCACACCTTTTATCATAGTGTTTAGGAAGTAGAAGCAGAAGCTCTAAGTAGGTCAGCCTGGTCTATGTAGTGTTTTAGGCCAACCAGGGTTGCATAGTGGTGAAATAAATATGTGGTAGAAGGTGTTGTAAATATTGATTTAAAAAGAAGCTTAATATTTCTGCAACATCATTTAATATGTATTAACCTTATTTTTTCTGATATAG	CCTGGTCTATGTAGTGTTTTAGGCCAACCAGGGTTGCATAGTGGTGAAATAAATATGTGGTAGAAGGTGTTGTAAATATTGATTTAAAAAGAAGCTTAATATTTCTGCAACATCATTTAATATGTATTAACCTTATTTTTTCTGATATAG	AAAAATGCAGTTACAGTTTTAAAGGAATTATCAGCGATAAAGTCTCGCTATCAAGCTTTATGTGCACGCTTTAAGGCAGTTTCTGTTGAGCAAAAGGAGACCAAGAGCTGCATTTGTGCTACTTTGAACAAGACAATGACCATGATACAAGAACTACAAAAGCAAACAAACCTGGAG	GGAACTGATGGTGAGTGGAGAGTGAAGGAA	ATGGTGAGT	ACATGTATACTGGTTTTTTAGTTCCAGAAA	ACATGTATACTGGTTTTTTAGTT	AGCAGGAGAGGTAATTGGGAATAAGTAAAT	GAGGTAATT	CCTTATTTTTTCTGATATAGAAAAATGCAG	CCTTATTTTTTCTGATATAGAAA
3049	ENSMUSG00000020492.12	Ska2	chr11	+	87006970	87007016	87000076	87000130	87008493	87008670	3049	45	44	79	0	0	2	104	100	55	2	2	0	170	124	0.612614	1	1	1	0.966	0.974	0.973	1	0.006	87006720	87007266	chr11:87006720-87007266:+	ns	87006970,87007016,chr11,+,ENSMUSG00000020492.12		yes	47	62.5	177	1.32979	3.76596	6839	1477	145.511	31.4255	0.468085	0.403714	0.485003	0.377793	0.384181	1.03614	0.86248	0.807103	0.82075	-4.98978	-5.58613	150	150	0.5	0.333333	0.366667	0.266667	10.13	-15.37	8.88	8.07	-23.44	-1.25	85	TAATAATAT	-0.23462	0.575	3	14	26	0.65082	3	63	TAATAATAT,AAATAATAC,TTCTGATTT	0.0160678	0.575	11	14	25	0.153729	21	TATTAACCT	1.86047	0.8125	1	13	31	1.68788	4	21	TATTAACCT,GCTTAATAT,ACCTTATTT	-0.97947	0.8125	1	9	23	0.519581	ENSMUST00000020794.6:ENSMUST00000131202.2:ENSMUST00000142263.8	15383	4	2	0.4	2	3	5	3	3	1	0.333333	0	0	2	0.666667	0	0	yes	87006929,87007016,chr11,+,ENSMUSG00000020492.12:87008493,87008670,chr11,+,ENSMUSG00000020492.12	2	AAGCGCCTCAGCGGTCTGAGGAATGTCAACTATTCAATATGGAGGCGGAGGTCGATAAGCTGGAACTGATG	GTGAGTGGAGAGTGAAGGAAACCTACTGGGTAATTAATGTGCTCCACCGATGGCCTAGAAGGTGAAGCGCATTTTAGAGTCTCCTGAAACTGGGTTGTGGAAGCTGGAACCTGAATTGAGTTCCTTCTTTCTGCACCTACGGGAGCTACCGCCGCCTTGGTCTCTTAACCGCCGCGGGGGAAGGGGTTACATCCGGGGAACTCGTGAGGGAAATGGCGGGAGATGTTGAGGGTGTGGGGCCTTTGTAATTCCCTGGTCCTGGTTTTCTCCTTCATCGGCTCCAGGAGCCGCGCCCGGCACAGATACCGCCTCACGAATTTCTACCTTCCTTGCCCAAGCGTGACTGGAACGGTCTTTAATAGCTCGGAGGAGGAGAGAGGTCGTTTACGTCTCCCGAAAAGGGGGATGGAGGATGAGGTGGGGCAGAAGTCTAGGGGCGCGGAGAAATTCAAGTCCACCATGCACCTACTCGCAGGCGAGCTGGGACAGTCTGAAAGAAGATGCTAGACTTGCACGAGAAACTTGCCCGCGGTTCCGCAGACTGGGCTCTTTGCGGCTTGGGAGAGGAGCCGCCGCGGGGACCGAGCCTGGAGCTCCTTCCCGGGGCGCGAGCGGCGTTGCCCCAGGCCCGGCTTTCTGCTTCCTAGATGCTCAATTCCTTTCCTCTGTGCAAGGAGAACCCTGGACGAAGGCCCTCAGCGGCTGCGGGCAAGGCTGGAGTGCACTGAGCGTCCAGCCGAGTGGCCTTGTCATTCTCCATCAGTGTTCTCTTTATTCCCGCCCTCCCATCCTTCCACTGCCCGCTAGATCGCCGCGCCTTTTTTCTTAGTTTTCTTGTTCTGTCTTCAGACTTCTTTTTGCATGATCACTTTTCTTCCAGATTGATCATCGGACCACCAGCCCCCTTTTAAAAAAATACCAAGATTAATATTAAAAAGTAAAACACTCCATCTGCAGTCTGCCCTTTTTCCCTCTGCGTAGGTATCCGTTGTGTCTGAGCCACTCTCTCCAAGGAAAATCTTGAGTTTGTAACTTCTGCTTTGGAATAGACTTTGGGGTGATCCTGGAAGATAGCGAGTACCACCCCGACTTCCCCATTCCCACACCAGAAGGTGTGAGGCCTCAGTTTCTTTTCTCTTGGGTTAATTAATTCAGGTGTTTCAAACACATTTTATTAGAAAGATTTCCAGTCTTGTTTAACATTGTATTTTAAAACTTTCTTTGTGGAGGGAGTGTGGGGATGGGGGCGGGGGTGGGGGGAGAGAAGAGGAGAAGAATTTTCTGCTGCTTTCCAAATCTTGAAAAAATGAATATTTGACTTAAGAATTTTTCGTGTGTGGGTGTGTGATTACCATCTTAAAATACGCACAAAATGTTAAATATTGTGGTTAGAGTCTATCAAACAACCTGCATGTAAATTCTCTTGTTCCTCTCCCATAGTATGAATTCCTTGCACTGGAATAGGTGGAGATATTTTTACTTGTTAGAGGCTAATTCTGTGTTTTTAACGGGTTGCTTTTTGTAATTGGTGGATCAAGTTCTGAGCTTTATCTAACCCTTCCATTGCAATCAATTCTCAAACTTTTAAAAAATATTGAGCAAATTATCTTAAAGAAAATACAAGTTAAACATCCTGTTAAAGGTAAGTTTTAGGAAGTTATGAGGTTGTTGAACTTTAACATATTTTAGATACTGTATAAATTATGGTCTAGCTTTAACATTTCTTTTTTCAGAGGATCAAAGGAAAACAGCTTTTCCCTTTGTAACATAACCTGAAGTACATTGATGGTAGTAGCATTTACAATTTTCAAGTTACTGAACTTTTTTTCATAACCAAGGGCTTGAAAAACATTATTTTTAACCATGATTTTCAATATTAACTGCTTTTTATTGACTAGACAACAAAAGACATTTCATCTTCACATTGCCATGTTCCTTCCTTTCTTTTAAAAACAGTACCTGTTGAGAAAGTTACTTTCTAAGCCAGAGATAAATGATTCCTTGTGCAATCGTCTTTTATTAGTAGGTCTTTACAATACTTAAAAGGTTTGCTAAGGAGCCCTTGCATATATAATAGGAGTGCCTATTTATCTTTGCAAAGGCAGTAGTTATCTTCACTTGGTAAAAAGTCTAATCTTAATAAATTATTTGATATTTTTCCTGTGTTGACATCTAATTCAGAAAATTAAATTTGCCTTTTAACATTTGTCTTTAAAACCCAATGCTTGGTTAGCAGAGTTAAATATTCCCAAATTTGGGTTTTGTAGCCCAGGATTTGAGGATTAGTATCCCATTGTTTAGTAGATTTGATCTGCCTGAGTTGCTGAACTGGATCATTTAAAGGAAGGTCAGTGAAACTAATGAGAATGTATTTTCTCATCATTTCAGCATTACTAATGGCGGAATAAGCTCATCCATTGTAGGGTAACCTTTGCTCACTAATGTTTTCCCTTCACTAACTGATTGAGAGGTGTTTGTCTCCTGGCCTCCTTTAGTGAACCCACTTGGGATTGTTCACAAAGGCAGTGTAATAGGATACTTGGATTCTGTTTCTTGGTTTACTTCTGACTTTTAAAGAAACATTTTATTCCTCTCATTGTTTTTTTTGATAGTTCTAAGTTTGAAGGGAATGCAGATGCCTTTCTTCACTACCTCAGATATTTTAAGAATGAAAGGTGAGGCTGGGCTAACATCATCTTCAGAATATACTGGTTCCCTGATAATCGCTTCCCATGTTATAGTAGCCTTCAATAAACTCTTGAATTAAAAAAAAAATAAGATTTTTTTAAAAAAGATTTGTTTATTTTATGTATGCGAGTATACTGTCTCTCTTCAGACACAGCAGAAGAGGGCATCGGATCCCATAACAGAGGGTTGTGAGCCACCATGTGGTTGCTGGGAATAGAACTCAGGACCTGTGGAAGAACAACCATTGCCCTTAACTTCTGAGATCTCTTTCCAGCCCCAAAGCACAAGATTTAAGTGCTGCCTAAGTGTGTTTGTGTGTGTGCACATGTGTGCATGTGAGTAAATTCTATAGAGATCAACTGGGTATATAGGTTTGAGAGAGGTATATTTCTCTTTTTCTATTGAGATTTATTTTATGAATATGAGTGTTTTGCCTGCATGTTTGTGACGGCACCACATTTGTGCCTGGTGCCTGAGGAAGTCAGAAGAGGGCATTGGATCCTGTGGAACTCTTCATGGATGATTTTGAGCCACCAAGTGTGTGCTAGGACTCGGACCCAAGAACAAATACTCTTAACCACTGAATCCTTTTCATTTGTTTTTTGAAGTAATTACTCAAAGGACTTGTTTTCTATGGTAGGTAACCCAGACGCTTTGGAAAAGGAGTTAACCAACATTACATTTAGGCAAAAAACATAGTTTTTCACATATTTGCCTTAGTAGTAATTACAGCTGATTTTGTTAATATCAATTATAAAGTTTTTATGATGCCCATGTTAGCTACTAAAGGCTCAGGACATATTACAAAATTCCTTTACATCTGTGCATGTTTATGTCTGAATGCTGCTAATTTCAGGTTAGTCAACAAAAACCAATTATCACTTTGGTCCTTTGCCCTTCCAAAAATATACTGGTATAAATGTTTTTAGGTTTTGGATGTCTTCTGACTAAAATGGCAACTCAACTTTAAGGTCTTTGCACACTGAGCCTTGCATTCCTTTCCTGCTCACTCCTGCTAACGGCTGCTCTGACTTTATTGCACTACTGTACTTTACAGCGAGCAGTGCAATAGTATTGTCAAAGCATCCGCGAGCAGGTTGCACACCTTTCCTGGTTCTTGTCTTACATCTTCAGTATTTGTGAAAAGGTTTCTATAACTTTCAGTGTGGAAAACTGTATAATTTTGTTACTATGTATATTTTTTAGAAAGTCATCATTTGAAAAAATATCATTAAATTAACATTTATCATTTCTGTATGGCACTGAAAATTCATTACTGTACGCTGTGAAGTAATGGCCTGTCTAACTGAATAGTACTTTGTAATTTGCTTCTTTTTGTAATAGACTTGAATAGGTTCTGGGAACTCTTCGGTCTTATTATATGAGTTGGTAAGTGATAGTCTCTCATGTCTATTTACTATGGTAATGGTTTACATCTTAGTGTCCATTTTAGTATTATATTAGAAATGCTTAAATTTAACACTTTGGGAGGGGACTAGAGAGATGGTCCAGCAGTTAACACTACAGAGGACCTGAGTTTCCTTCCCGGCACCCACATCTAGTAGCCACTCTCAGCCACTTGTAACTCTAGCTCCAGGCAGTTTCGTGCTGTCTTCTGGTCTCTGCAGGCACACAAATACAAACACACACACTGATACAAACACAGAATAATAAAATCCTTAAAACTTAGAAAGGCTTGATTATTGTAACTATAAAATATAAATCACTTTAAAAAAAACTTTTATTGGCTGTGAATTTCACATCATGCACCCCAGCCCTCCAATTCCACTCATTTTCCCATCCCTTAGTATCGGCTTTCTGCCCTTGCAACTTCCTCCTCAAAACAAAATAAAGATAGAATTAAAAAATCTTGTCATAGAAGCTGGAGTATGTCACATTGTGTCACACAGTATATCCTTTTGTCCATACAGAAGTCATCACTTTTTGGTAATAAGTTTAATGCACATTTTATGTAAGTAAAACTAAAAATGTAAGTGTACACTGATGAGTTTTGGCAAATGTATACATAATGTAACTCCCTCCACTACTAAGATAATAAAACATTTTCATTACATTTCATTTCAAAAGTCTCTGTGTCTGTCTGCAGTCTCCTTCCAAACAGTGCTTTTGTGAACTCTGACTGGGCCAGCACAGTATTTGTTCTTTTAGTTTTGCATTCTTGTACTTACTGTAAGTGCTTTTGCCATCTTGCCTTTGTTGCATGTGTTGATAATTGATTCATTTTTATTGTTGAGTATATTCCATTGTATAAAGTCTGACAAAGTGTTTCTTGGGTTGTTTCCAGGCTTTGCCTGTTATGAATAAATTTGTTGGAAGCATTGTCTTTACGTGGCCATAATTTCTTATTTCTTTTGTGTAAATACTGGGAAATGGGACTATTAGGAGAAGTTGCTAAAATCAACTGGGTGGCGGCATAGCCTTTAATCCCATCACTTGGGAGGTGGGCCGGGGGTGGTGGTGAATCTCTGAGTTTGAGACCTAGTCTGCAGAGTGAGTTTCAGGAACGCATGGCTTGAAAAATCACACCAACACACAAAAGGCAAAAACAGTTTGATAAAATCTTTTCCATAGTCCTCTTAGTGATATTGAATATTTTTCATGTGCTTATTTGCAACTGATATATGTTTTTTAATGTCTTAAAGTCTTCCTGTCCATGCATGGTACATGGTATACGTACATACGTGCATACACAAACTGCAGACACATGCGCACATTTTTTTTTCTCAATCTAATGTCACTAATTTTTTTTTCTTGGAGATTTGTGGTTTGGGGGCTGGAGTGATGGCTCTGGGGTCAAAGACCTTCTTGTTTTCCAGAGGACTGGAGTTTGCTTCTCGGCTCAGCACCCAGGTTGGGCAGTTTAGTTTGTGATTCCAACTTGAGAGGATTGTACACTCTCTTGTGGCCTCTGTGGGTTCCTTTACACACATGGCAAGGCAAACATAGACACACAAACAAACAAATTTAAAAGAAAAATTTTTGGTAAAGTATTTAATATCTTTATGTGTATGTGTGTGCTTGCTTGAGACTGTCCTTCACATGTGTGCAGGAGCTTGTGGAAGCCAGAAGAGGGTACTGGATCTTCTGAAACTCAGAGTTGGTTTTGAGCAATCATGTGGATGCTGAGAATGGAACAAACCTAGATGCTCTGCAAGACTAAGAGCTCTCTTAACCACTGAATTCTCTCTCCAACCCCCAAATGAAAGCTTAACACGATTTAACACAGCCCTGTATAAAACAGCTAATGCATGTGTGTGGTGGTGCACATGCCCCTGGCACATGTAGAGGCCTAAAGTTCACCAGGTAGGTTCTCAGATGGATGTAGCTTGGTGAGGCATACCAGAGGCCCTGGGACTGGATCCTACCTCTGCCTGATAGTGAAGGTGGCCTCTCTAATTCCAGCCACTCCAGAGGGGTAAACCGGAGGATTAGGATTTCAAACTTATTTTCTGCTGTAGCCAGCCCTAGGTCTACCTGGTTTACATTAAACCCTGTCACAGAACAACCAAAGCAAGCTTAAGTCTTTCCTTTCACCATGTGGATCTTGGGTTTGAACTCGGGTCATCAGGCATGCCTGCAGGCAACATTACCTGCTGATTCATGTTGCCATCCAGCATAGTCAGCCTTAGGTTTTGATAGAGTAGAATGGATAGTGTTTGCTTTATAAGCTTGTTTGGTTTTGTTCATTTTTTTTCACCCAGGAGTCAGGGTTTTTCCCTGTAGCCCTGGCTGTCCTGAACTCGGCCTCAAACTCACGGAGAGTTGTCAAACTTTGCCTCCCATGTGCTGGGATCAGAGGGGTGAGCCAGCGCTGCCTGGCTTGTACATACTTCTGTTTTTGGAGACAGGGTTACTTTTTGTAGCCTTGGCTGTTCTGGAACTTGCTCTGAAGACCAAGATGGCCTCAAATGTAAAGAGATCCCCTTGTCTCTGCCTCCCAAATGCTGACATATATATACTTTATATCCACAAATGTAGGGTGAGTGTTTTATCACATATTAGTATAGTATTCAAACGTGAAAAGAATGAATAATTATGTTTAATAATATATTTTTGTTTACTAAATAATACATGTATACTGGTTTTTTAGTTCCAGAAAGCTGATTCTGATTTGGATTACCTTCAATATA	TGAGTGTTTTATCACATATTAGTATAGTATTCAAACGTGAAAAGAATGAATAATTATGTTTAATAATATATTTTTGTTTACTAAATAATACATGTATACTGGTTTTTTAGTTCCAGAAAGCTGATTCTGATTTGGATTACCTTCAATATA	GGCTGGAATATGAAGTCAAGACTAATCACCCACATTCAGCAGGAGAG	GTAATTGGGAATAAGTAAATCTTTTTTTTGTTTGTTTTGGTTTTTTTTTTTTGTTTTTTGTTTTTTTTTTTTTTGTTTGTTTGTTTTTGTTTTTGAGACAGGGTTTCTCTGTATAGCCCTTGCTGTCCTGGAACTCACTCTGTAGACCAGGCTGGCCTCGGAACTCAGAAATCCGCCTGCCTCTGCCTCCCAAGTGCTGGGATTAAAGGCGTGTGCCACCACGCCCGGCTTTTCTTACCTCTCAGTTAGCATGTTCCCAGCTTTATTCCATGTTGTAACATGACCAGAACTTAATTCTTTTCTATAGTTAGAAGCTATTCATTGTAGAACTATACTGTTGTTGGTTTTTTTTTTTTTTTTAATCTATTCATCTGTGAGCTATTCAGGCAATTCCTACCTTTAGGTACAATGAATAGTCCCTTTGTTAACATTCATGTAGAAGTTCTATGTGCACATATTTTCATTTCTGTGGGTATATCTAGGCATGAAATTACTAGTCAAAAAAGCAACTCATACCTGATATTTTCGGGAACCATCAGGATGTTCAAAAATACTTGTCATTAAAAAAAATTTTTTTTGTAACTTTGAAACAGTCTCAGTACTAGTCTAGGTTAGCCTTAAAATTATGTAGCCCAGGCTGGTCTCAAATTTGCTATGGAACCCAGGATCCAGTCTGGAAGGAACTTCTTATCAATTTAAGCCTCCCATTTGCTGGGATTATAAACATCTGCCATTGTGCTTGGCCATGTAAATCTTTGTGAAGTGTACCATTCGGGTGCTGTTTTCATCCCATTCATTTGCTTTGTTAAACATAGATGGTATCTCCACCATCTGTCTTACCCAGTTGCCTTCTTTTTTTTTCTTCGAAGACACGGTTACAGGGTTTTTCTGTGTAGCTCTGGCTGTCCTGGCCAAGGGCTGGCTATCTTAGCATGTTTTCATCTTTCCAAAGTTAACACACTGTACTCATTACAGCATACCCCTCCATCAGCACTCCTACCCAACTCCAGCCCTTTGTGAATTTTACTGCTCTTAAATCTGTATTTGTTTGTTAGTGACTGGCTTATTTCATCCAAAATGTCCTCATATTCAGAACCTGGGCTTTCCAAGCAGGACTGACAACCTGAGTCCAGAAACACAGAATTCATCCATGTTGTATCGCTGCCAGAATTTCCTTTAAAATTTTAAGTATTTATTTGATTTTGTGTGTATCTATACTTGTGTGCTTGTGTACAAACAAGGGTATGTCCTTTCTAGCTGGGCCTGATGGTGCACACCTTTTATCATAGTGTTTAGGAAGTAGAAGCAGAAGCTCTAAGTAGGTCAGCCTGGTCTATGTAGTGTTTTAGGCCAACCAGGGTTGCATAGTGGTGAAATAAATATGTGGTAGAAGGTGTTGTAAATATTGATTTAAAAAGAAGCTTAATATTTCTGCAACATCATTTAATATGTATTAACCTTATTTTTTCTGATATAG	CCTGGTCTATGTAGTGTTTTAGGCCAACCAGGGTTGCATAGTGGTGAAATAAATATGTGGTAGAAGGTGTTGTAAATATTGATTTAAAAAGAAGCTTAATATTTCTGCAACATCATTTAATATGTATTAACCTTATTTTTTCTGATATAG	AAAAATGCAGTTACAGTTTTAAAGGAATTATCAGCGATAAAGTCTCGCTATCAAGCTTTATGTGCACGCTTTAAGGCAGTTTCTGTTGAGCAAAAGGAGACCAAGAGCTGCATTTGTGCTACTTTGAACAAGACAATGACCATGATACAAGAACTACAAAAGCAAACAAACCTGGAG	GGAACTGATGGTGAGTGGAGAGTGAAGGAA	ATGGTGAGT	TTTGGATTACCTTCAATATAGGCTGGAATA	TTTGGATTACCTTCAATATAGGC	AGCAGGAGAGGTAATTGGGAATAAGTAAAT	GAGGTAATT	CCTTATTTTTTCTGATATAGAAAAATGCAG	CCTTATTTTTTCTGATATAGAAA
3050	ENSMUSG00000020492.12	Ska2	chr11	+	87008493	87008670	87006694	87007016	87012759	87012933	3050	347	357	534	0	2	0	718	598	291	3	0	1	301	124	1	1	1	0.987	1	0.99	1	0.992	0.002	87008243	87008920	chr11:87008243-87008920:+	ns	87008493,87008670,chr11,+,ENSMUSG00000020492.12		yes	178	87	206	0.488764	1.1573	1476	4089	8.29213	22.9719	0.38764	0.377371	0.402299	0.400342	0.461165	1.03781	0.973509	1.03277	1.18967	-5.58613	-5.59923	150	150	0.366667	0.233333	0.366667	0.266667	8.88	-10.22	8.73	8.3	-18.52	-0.15	20	TATTAACCT	1.86047	0.8	1	13	31	1.68383	4	20	TATTAACCT,GCTTAATAT,ACCTTATTT	-0.97947	0.8	1	9	23	0.517186	25	AAATAAACA	-0.701198	0.75	2	19	36	0.620609	1	30	AAATAAACA,TTTTGAAAT,CTTTGAAGG	-1.33122	0.64	7	19	36	-0.0250569	ENSMUST00000020794.6:ENSMUST00000131202.2:ENSMUST00000142263.8	15383	4	3	0.666667	3	4	7	3	3	0	0	0	0	3	1	0	0	yes	87006929,87007016,chr11,+,ENSMUSG00000020492.12:87006970,87007016,chr11,+,ENSMUSG00000020492.12	2	TTTTGTAGCCTTGGCTGTTCTGGAACTTGCTCTGAAGACCAAGATGGCCTCAAATGTAAAGAGATCCCCTTGTCTCTGCCTCCCAAATGCTGACATATATATACTTTATATCCACAAATGTAGGGTGAGTGTTTTATCACATATTAGTATAGTATTCAAACGTGAAAAGAATGAATAATTATGTTTAATAATATATTTTTGTTTACTAAATAATACATGTATACTGGTTTTTTAGTTCCAGAAAGCTGATTCTGATTTGGATTACCTTCAATATAGGCTGGAATATGAAGTCAAGACTAATCACCCACATTCAGCAGGAGAG	GTAATTGGGAATAAGTAAATCTTTTTTTTGTTTGTTTTGGTTTTTTTTTTTTGTTTTTTGTTTTTTTTTTTTTTGTTTGTTTGTTTTTGTTTTTGAGACAGGGTTTCTCTGTATAGCCCTTGCTGTCCTGGAACTCACTCTGTAGACCAGGCTGGCCTCGGAACTCAGAAATCCGCCTGCCTCTGCCTCCCAAGTGCTGGGATTAAAGGCGTGTGCCACCACGCCCGGCTTTTCTTACCTCTCAGTTAGCATGTTCCCAGCTTTATTCCATGTTGTAACATGACCAGAACTTAATTCTTTTCTATAGTTAGAAGCTATTCATTGTAGAACTATACTGTTGTTGGTTTTTTTTTTTTTTTTAATCTATTCATCTGTGAGCTATTCAGGCAATTCCTACCTTTAGGTACAATGAATAGTCCCTTTGTTAACATTCATGTAGAAGTTCTATGTGCACATATTTTCATTTCTGTGGGTATATCTAGGCATGAAATTACTAGTCAAAAAAGCAACTCATACCTGATATTTTCGGGAACCATCAGGATGTTCAAAAATACTTGTCATTAAAAAAAATTTTTTTTGTAACTTTGAAACAGTCTCAGTACTAGTCTAGGTTAGCCTTAAAATTATGTAGCCCAGGCTGGTCTCAAATTTGCTATGGAACCCAGGATCCAGTCTGGAAGGAACTTCTTATCAATTTAAGCCTCCCATTTGCTGGGATTATAAACATCTGCCATTGTGCTTGGCCATGTAAATCTTTGTGAAGTGTACCATTCGGGTGCTGTTTTCATCCCATTCATTTGCTTTGTTAAACATAGATGGTATCTCCACCATCTGTCTTACCCAGTTGCCTTCTTTTTTTTTCTTCGAAGACACGGTTACAGGGTTTTTCTGTGTAGCTCTGGCTGTCCTGGCCAAGGGCTGGCTATCTTAGCATGTTTTCATCTTTCCAAAGTTAACACACTGTACTCATTACAGCATACCCCTCCATCAGCACTCCTACCCAACTCCAGCCCTTTGTGAATTTTACTGCTCTTAAATCTGTATTTGTTTGTTAGTGACTGGCTTATTTCATCCAAAATGTCCTCATATTCAGAACCTGGGCTTTCCAAGCAGGACTGACAACCTGAGTCCAGAAACACAGAATTCATCCATGTTGTATCGCTGCCAGAATTTCCTTTAAAATTTTAAGTATTTATTTGATTTTGTGTGTATCTATACTTGTGTGCTTGTGTACAAACAAGGGTATGTCCTTTCTAGCTGGGCCTGATGGTGCACACCTTTTATCATAGTGTTTAGGAAGTAGAAGCAGAAGCTCTAAGTAGGTCAGCCTGGTCTATGTAGTGTTTTAGGCCAACCAGGGTTGCATAGTGGTGAAATAAATATGTGGTAGAAGGTGTTGTAAATATTGATTTAAAAAGAAGCTTAATATTTCTGCAACATCATTTAATATGTATTAACCTTATTTTTTCTGATATA	GCCTGGTCTATGTAGTGTTTTAGGCCAACCAGGGTTGCATAGTGGTGAAATAAATATGTGGTAGAAGGTGTTGTAAATATTGATTTAAAAAGAAGCTTAATATTTCTGCAACATCATTTAATATGTATTAACCTTATTTTTTCTGATATA	GAAAAATGCAGTTACAGTTTTAAAGGAATTATCAGCGATAAAGTCTCGCTATCAAGCTTTATGTGCACGCTTTAAGGCAGTTTCTGTTGAGCAAAAGGAGACCAAGAGCTGCATTTGTGCTACTTTGAACAAGACAATGACCATGATACAAGAACTACAAAAGCAAACAAACCTGGAG	GTAATGTTTCCAGTTTATAGGTTGGAATTGTGAAGTTATTCCCCACCCCCACTGCCACCCCCAGTACAGGTTTCTCTGTGTAGCCCTGGCTGTCCTGGAACTTACTCTGTAGACCAGGCTGGCCTCGAACGCATAAATCCACTTGCCTCTGCCTCCTGAGTTTGTGCTGCTACTGCTTGTTGGATTTGTGAAGTTTAAGTTGTGAATATTGTTTAAAAAAAATAAAACCCCAATATGTTGTGCCACATCCGTGCACTGCTCCCAGGCTCTTGGACCTGACTGGGGTGGTGAAGGAATGAAGAAAAGACAGACAGACAGACAGACTTGGGATTCTTTGCATACTAGGCAAATATTCTATCCTCAGTTCCTTGTGATAACGTCTAAATCATCTAAACTATAAAATCAGCCACAAGTAGAAATGTCTGAAGGGAGAAATAATTAGGCCAGATGTAAAAAAAGCTATGGGAACGTTCATTTTTGGAAGAGATTATGTCAAGTAAGAGAAATGATTGGAAGGCAGGTTATGAGCCTTAAAAAAGGAAACTATATTAGTTTAAAATCTATGACACTCATATTGGAATAGTGTGCACTTGTACTCATCACTTTAAAAATGGGACAAGGCAGCCGGGCATGGTGGTGCGCGTCTTTAATCCCAGCACTTGGGAGGCAGAGGCAGGCGAATTTCTGAGTTCGAGGTCAGCCTGGTCTACAGAATGAGTTCTAGGATAGCCAGGGCTACACAGAGAAACCCTGTCTCGGAAAAAAAAAAAAAAAGAAAAGGGACAAGTCGATGGGTCTGGATAGGTATCTGAGCAGTTAGAAGCAATAAGAACACATACTGCTCTCCCAGAGGACCCACGGTTGGCAGTTCACTAACAACCTGCACTAACTCCAGTTGCAAGGGTTCTGTGTCCTTTGTCCTCGGGCATGACACTCACATGTATACACCCACACACTGACATACACATAATTAGCATGTACATGTTACATGTACATGAACACACCCACACAGTGACATATACATAATTAACAACTTTATGTTTTTCTGTTTATTTGAGACAGGGTCTCTCTATGTAGCTCTGGCTGCCCTGAGACTTGCTTATAAAACCAGAATGACCCCTAACTCATACAGATCAGCCAGCCTGTGCCTCTTAAATGCTAGTATTAAAAACATGTATGGGTGCCAGCCACACGCCATATACATAATTAAAAATAACAAAAATTAATGTTTTTTTAAAAATGAGATTTTAAAGTTTAGATAAATTACAGATGTGGCATTCACACTTAGAGATGTTCAAGTTTAAGGGGGGCAAATCAATGAAACTTATAGTGTCATGATTGCCATACCCAGTTGTCGTGGTACAAATCTCTCTCTCTAGTAATAACTTTTATAAATAGGCATATTTAAGCCTGTCTGTTGTCTGAATATGAAAGAAATGGAAATGGCACCTATTAGAGGGTTGTATGGCCACGAGTAGCTTTGAGCCTAGAACCCAGAGGCCATGCAGCTGAGCTGTCTGTAGAGCTCAGTGGTAGGTTACTGACTTGGCTATGGCCCTGGGTTTGACCCTCGGGATCACCAGAAAGAGATTTCCTGCTCAGGGAAGAGGGGGCAAGAAGGGTGCATGTTGGATGGAATTTATAAAGGCTTTTTAAATTTTAAAAGCTTTTTTTCAGTAGCAGGGACAAATGTTTGAGAATAAAGTCAAAGGCTACCTTTAACCAAAGATTTACTGAAATGCTCTCAAATAACCTAAAAGGCTTTACCATAATTTTGTGAGCATCTCTATGTAATTGAGGAAAACGGTGCTTTATGTGCAACAGAAAGTAAAACTGCTCTAATCTTTACCAGTGACCGTGACTTTTCATTCGGAAAAGTAACGCAGTGTCTTTGAATTAACTATATTCAAAAGGACATTTAAATTGGTATTCTTAATAAATAGGGAGCCAAGAACAGAAGAGGAAGTTGGGGGTGGTGGTGAGTGAGTAAATAGAAATATCTAAGATGTGGAGGCTTAAGTATGCTCAGTTATAAAGGGTTACTAACTAGAGAGAGAGATTTGTACCAGAACCCTGGGTATGGCAATCCTGATTGTAAATGCAGTACTTGGAAGGATAAGGCAGAATTGATGTAGATTCCAGGACAATATGGGCTACAGAGTAAGATTCTGTCTCAAAACAGACAAAAAAAAAAAAAACAAAACAAAAAAAAAACAAAAAAACAAAAAAACAAAAAAAAACCCCAACAACAAACAGAAACAAAACAAAACTTTAGAACAAGAAATAATAATAGTCAATAAAAAAGGCTCTAAAAGAATGTATTGTGTTTTATTGAAAGATGCTTCCAAAAACCGGAGTTAAGAAAAATTACTGCAGGGGTTGGAGAGATGGCTCGGCAGTTAAGAACACTTGCTGTTCTTCTAGCGGTCCCAAGATTGATTGCCAGCACCCACAGAGCAGCTTAGAGTTGTTCATAGCTCTAGTTTCAGGGCTTTGTCTCTCTCTTGGCTTCTTAGGCACTTGATAACATAGTGGTCTGCGGACTTATAGTGGTCTGAGAAGTTTTGCCTAGCAATCTTAGGAATAATATCTTAGGGATTTATTGAGAACATGTTTATATTCCTCCCTAACATCACTCCCTTCCTTTGAAGCAGAAAAGTTCTGTAACTGTTTGGGTCGGACAGTGTGAGCATAAACTTTTACACATAAGAATATGTTGGGCCAGTGTTAATCCATCAAACCAGCTGCCTGGAAGAATCATGGAGTTTTGAGGTTTTGGACAACTGGGCTATTCAATAACCACACATGGTTGTATAAATTTAAATGTAACTCTATAACCTAAGAACTCAGTTCTTCATCTTGTGGTCAGACAGTGCAGATAGAGATTGCTTCCAGCTTCACGGGAAGTTGGCCTGAGCTACCTTAGAGATGCTGACTCTGGTTCTGGCATGTTCCAGATCTGGTCGTCTTTCTAGAGATGACCTATATAATTAGGCTGGTTTGTAACTGCTTCAGAAGTTGGAGCTGTAGCTTGTGCTATTTGCCCGTCTAACCCTTCTCAGCTACCTTTTTGGTGTTCTGTAAACATCTTTCAGCATTCATTTTATTCCCTTCTGTCTCTTGCTCTTGCTCCGACCTGCTTTGTGCGGATAGTTATTTCTGGCTGTTTCCTAATCATCCAGTATTTATTTTTTAAAAAGATTTATTTAGCGCCCGGCGTGGTGGCGCGCGCCTTTATTTAATCCCAGCACTTGGAAGGCAGAGGCAGGAGGATTTCTGAGTTCAAGGCCAGCCTGTTCTACAAAGTGAATTCCAGGATAGCCAGGGCTACACAGAGAAACCCTGTCTCAAAAAACAAACAAACAAAATGTATATGAGTACACCATTGCTTTCTTCAGACACACTAGAAGAGGGCATCAGATGGTTGTGAGCCACCATGTGGTTGCTGGTAGTTGCTGGAATTTGAACTCAGGACCTCTGGAAGAGCAACTGATGCTTTTAACTGCTGAGCCATCTCTCCAGCTTCTAATCATCCATTATTACTTATCAGTACTTCCTCCCACCCCCTTCCCCTTCCAGAGACAGGGTTTCTCTGTGTAGCCCTGGCTGTTCTAGAACTCTGTAGATCAGGCTGGCCTCCAGAGAACAGCCTGTCTTTGCCTCCCAAATGCTGGGATTAAAGGAGTGTACACCATTGCCTGGCTTTTTTTTTTTTTTTTTAATTTTTTTTTTTTTTGAGATGGGGTCTTCAAAATTCAGCACACAGTTATTTCTCTGGGTAAAATTCCTACTGTTTTGGTCTAAATCTCTTTTCCAAATATGGTATTCAAACATACATTTAGTTCTGTTAAATGATAGTCCTTTGTTTGATTTCTTGATCTTGTTTGTACAGCCTAATTGCAAGTTCTTTGAAAGCCCAACTACAGTATATAAATAGCCAGATGGCTATTGTTTTCCCTTGCCTTTCAAATTTCAAGACTAAATATGTAGTATAAGATTATGAAAACGTTTGTGCAATGAAGCAAAATTTAACTCGTTTAACAACCTTTGAAGGTTTTGAAATAAACATTTTGTTATTTGTTTTTCTAG	AGATGGCTATTGTTTTCCCTTGCCTTTCAAATTTCAAGACTAAATATGTAGTATAAGATTATGAAAACGTTTGTGCAATGAAGCAAAATTTAACTCGTTTAACAACCTTTGAAGGTTTTGAAATAAACATTTTGTTATTTGTTTTTCTAG	CTAACTCTACTGACTGAAGAAGAGAAAGCTGCAACAGAGCCATTAAAATCTCATATGCCGGACTGATAAAAAATGTTAAAGAGGAAGGCTGGTGGAAAGAAGACCAACTGCAGAGATTGGGCGAGACGTCTAGAGGCGGGGCTGATGAGGAAGCCTGACATTTCCCTTGACCGAGAGGATCGTGATGCATTTCAGATGAGGAAATTGTAAGAAGCGTAGATGTCCTGTGACTGAAAACCAAAAGGATGGGATGGAAATAAAGCAATGTAAATACTGATACCCAGCATTCATTTTAGGCAATGAAATCCCTTAGTACTACTTTTTTTTTTATTTTCTGTTTTCTTTTTGTATAGTGTTGGCATAATTTTAGATGTTTTGGGATTTTGTAAAATAATATTTATGTACATTTTGTTCAGTATGTAAATGGGCAAAATACTTGTATAAAAATTCAGGTGTTGTTTGCTCTTTTGAGACAAGGTTTCACTATGTAGCTCTGGCTGGCCCTGGAGCTCACTATGTAGACCAGACCAGCTCTGAATCCTAAAGATGCCTGCCTTTGCTATCACGCTGGGCATTGTCTGTCTGTCTGTCTGTGACAAGGTCTTCCATATCCCAGGCTGGCCTCAGATTTGGTGTCAATAGGGATAATATTTGACATTGGTACTTCCTGAGTGCTGGGATACCCAGTGTGCAGAAGCACGTCTGGTTTGTGTAGTACCAGCTAGCACGGCTCAGCTGAGCCACATCCCAACCCTGTATTTTTTTTTCTTTAATGTACATTACAGTTAATAACACACTTACTTGTATGTATATACTGTCCAGTTTTCCCAAAATCTAACAAATTAATAGGATGTTTTGTGAGAACTTTTATTTTTTTTTTCCTTTTTCCCATTGCTTGCTAGTAATAAAACATCATTAGTTTGTTTTCAAATGCTGTTTTAGACTTTCTATTGGTGTTACAATAATATGTTATCTTTCAGTGTAGTTTTGTATTTGTTTATTCTATATGAATGACAGACTAAAATCACTGACACATCTGCTATTATCCAGTGTGTGTGTGTGTGTGTAAATCAGTTTCACTATTTTTTTATGGTTCTGGGCTTGAATCTAGGGTGACACATGCATGCTTATGATATAATCTACCACTGAGTTATGTCCCTACAATTTTCTTATTTATTTATTTATCTATCTATTGACCTATCTGTTTATTTATTTATTGAAACAGAGTCCTTCTATGGTCCATGTTTGTCTAGGTACCTTGGTGACCTGCCTGCTTCAGCCCTTTAGTGTTGTGATTACAGGGAGGAGAAACTGTGTCCATCTGTTTGTTTTTGTTTTGAGACAGGACTTTACTATGAACCCCAGGCTGGTCTGGACCGATATAGATCAGGCTGGCCTAGAATTCAGAGATCACTTGCTTCTGCTCTGGGTGCTAGAAACAAAGCTGGTCCTGTTTTCTCTTTAAAGATTTATTTTAACCAGGTATTGGTGGCGCATGCCTTTAATCCCAGCACTTGGGAGGCAGAGGCAGTCGAATTTCTGACTTTGAGGCCAGCCTGGTCTACAGAGTGAGTTCCAGGACAGCCAGGGCTACACAGAGAAACCCTGTCTGGAAAAACAAAACAAAACAAACAAAAACATTTTATTTTTATTTTAAGTACATGAGTATTTTGCCTGCATATCTGTCTGTGCCTGATGTTCATGCCTGGTGCCCAGGGAGGCCAGAAATGGGTGTTAGATCCCCTGGAAATGGAGCTAAAGACAGTTGTGAGCTGCTATCTTGGTGCTGTGAATTGTACCTGGGTCTTCTGGAAGAGCAGCAGGTGCTGAGCCATTTTTTCAGCCTTCTCTTGTTTTTTAAGACAGGATCTCACTCTGTAGGCCATGTTGGGCTGGAACTAGAGATAATCTCACTTCAGTGCTGGGATTACAGACATAAATTTTCATACCTTCTTTTAAAATTTGTTATAAGCACAGAACTCTGTCTGCCTCTCCCTCCTGAGTTCTGGGATTGCATGCTGTGCAACCAGGCTGAGCCTGATAGATTACTGTTCTGAGAGCAGGTCCCAGTATATGGTTCATGATGGCCTGGAATTCAACTTGCCTTACGTACCTGTGTGTGAGGTTACAATCACCTCCAAACCCAGCTTAAGGTATATACTGAGAGGTGCACAGAAAACCAGTTTAGTAGGCTGAGAGGAGTCAAGAAGGTACTATACTCAAACCGGCCATGGAGTTCCAGGTGAGTCGGGCCACACAGCAAGACTTGCTTTCAAACAAAATCCACACGTGTGAATGTTTTCCCCTTCCATTTGTTTTCCAGGACTTGAGACTCTGTGACCCTCCCGGCCTGGAGATGGCTCAGAGTTTAAGAGCACTCACTGTTTTTTCAGAGGTCCTGAGTTCAATTCCCAGCAACCACATGGCTGCTCACAGCCATCTGTAATGGGATCTTGTGCCTTCTTGTTGGCGTGTCTGGAGACAGCTACAGTGTACTCATAAATAAAAATTAATTAAAATAGACTCTGTGATCCTCAAATATTGCCAGTAAAATTCTCTACCTCAACATTTAAATTGAACATATTCGGATTACTTGTTCATTTTGTAGTTTTGGCAGTGGCTTTTGTTAGCTGGAATGGTTACCTTTTTAATGTATTTGCATCCACTTACCTATAAAATAAAACCTAAAATTGGTCATAGTA	AGCAGGAGAGGTAATTGGGAATAAGTAAAT	GAGGTAATT	ACCTTATTTTTTCTGATATAGAAAAATGCA	ACCTTATTTTTTCTGATATAGAA	AAACCTGGAGGTAATGTTTCCAGTTTATAG	GAGGTAATG	TTTGTTATTTGTTTTTCTAGCTAACTCTAC	TTTGTTATTTGTTTTTCTAGCTA
3052	ENSMUSG00000037287.16	Tbcel	chr9	-	42348410	42348527	42323611	42327445	42350392	42350519	3052	98	114	172	1	0	0	237	161	97	0	0	0	241	124	1	1	0.981	1	1	1	1	1	-0.006	42348160	42348777	chr9:42348160-42348777:-	ns	42348410,42348527,chr9,-,ENSMUSG00000037287.16		yes	118	127	2732	1.07627	23.1525	1865	20964	15.8051	177.661	0.516949	0.460054	0.472441	0.454637	0.466615	0.913902	0.88994	0.879461	0.902631	-5.2403	-4.33723	150	150	0.6	0.466667	0.533333	0.366667	6.99	7.92	-5.7	12.91	-4.99	-12.69	57	CAATGAGCA	-0.340279	0.653846	5	21	38	0.510567	2	31	CAATGAGCA,CCTTAAAAT,TCCTTAAAA	-1.52055	0.64	4	10	19	0.165713	55	GTGTCACTT	-0.82799	0.62	1	11	15	0.564875	3	27	GTGTCACTT,AGGTGAGTT,AGCTGAAGG	-0.82799	0.727273	2	15	41	0.471869	ENSMUST00000066148.12:ENSMUST00000066179.14:ENSMUST00000125995.8:ENSMUST00000128959.8:ENSMUST00000138506.8	56429	8	7	0.875	3	5	9	8	5	0	0	0	0	5	1	0	0	yes	42350392,42350519,chr9,-,ENSMUSG00000037287.16:42354114,42354371,chr9,-,ENSMUSG00000037287.16:42355702,42355884,chr9,-,ENSMUSG00000037287.16:42361219,42361359,chr9,-,ENSMUSG00000037287.16:42362908,42363058,chr9,-,ENSMUSG00000037287.16	5	GTTTGCAGTCCTGGGAAGACATTGACAAACTAAATTCATTCCCCAAGCTTGAAGAAGTGAGATTGCTAGGAATTCCTCTTCTACAGCCGTATACCACCGAGGAACGCAGGAAATTGGTGGTGGCCAG	GTGTGTTGCCCTGCTCTCTTCTCTGTCCTTCTGAAAGGACATTAAAGGGGCAGTGCACTCTCAGGGAAGCTGTGGGTTGTCCCATCTCCTGAGCAGGCAGTGCACTCTTAGGAGAGCTGTGGGTTGTCTCCTGAGCAGGCTGTGTTTGCTCTGGTAGAGCTCGGGTTTCTATAAAGGAATGCACTGTAGAGAGCAAGACAGAGCTGTCCTGCTGAGACCACTGGGGGAAATTCTCCTGTAAATGTATGTTTTGCCCTTTTGTTTTTAAATACTTAGAACATTTAAAAGCCCATTTTGGGTGATGAGGTGAAAGACTGTTGATGGAGAGTTGTCTGATGTTGGTGTCCTGATTTTCTCTAACGTTGTCCTAGAGAATGTACCTGTACCCAGAAACGGAGCCAGCTCAGCAGTGTCTGCTTTCTCCTTAAGAATACTGGCTGTCACTGTCTTCTCTGCTCTCTGCCTCCTTTATCTCTGATGCGCCTCTGCACACTGTGAAGCCTCCACCAGTGTGTATGTGCTTACATGAACCGTTAGCAGAGCCTCCACCAGTGTGTATGTGCTTACATGAGCCGTTAGCAGAGCCTCCACCAGTGTGTATGTGCTTACATGAGCCGTTAGCAGAGCCTCCACCAGTGTGTATGTGCTTACATGAGCCGTTAGCAGAGCCTCCACCAGTGTGTATGTGCTTACGTGAACCATTAGCAGAGCCTCCACCAGTGTGTACGTGCTTACGTGAGCCGTTAGCAGAGCCTCCACCAGTGTGTATGTGCTTACATGAGCCGTTAGCAGAGAAAAGATTTTGGCTAAAATGAAATGGCCTGGGGGCTTTGCTCTGCTCTCTGTGTGTGCCCCACACAGAGCTCTTGAAGGACAGGCTTTGAGGTTTCTGCAGATGAGTTCCTCCTTCTGCACAGTATTGATCCTTCTGCCCAGCTAATGCCCAGGTCCACACTGCCATGCGGGTATTTCTTAGCACAGTCAGAGGACTCGGCATTCCCTCCTGGGGAAACCTGAGTCTCATGGTGGGCGGGTTCTGGGCTTTATGCTCCTTCCACAGTTCTTTTACAAGTATAAGATGACTCATGAGTTATATGATCATATCATACATACCGCATATTGAAAATGTGCCATTTAACATGGCAGCCACCAGCCTGGGTGTCTATGAGTACCTGAAACTTGGCTAATTTGAATTCTAAAACAGACACAGGACTTCCCCTAATTTATATGAGTAAGAGACTATAAAAGAGTGTATGACTTACTTTTTAAAATATTGATTACATGTGGAAATGTTTATATTCTTGTTATATTGAATTTTATAAGATATATTGTTAAAATTTTACCTTTTTTTTTCCTCTTTAAAATGGAGCTGGAGAGGCGGCTCAGTGGTTAAAAGACCCACTGCTTTTCCAAGGCCCAGAGTTCAGTTCCCAGTATTTATGTACTACCCATGTTGGTGGTATACAACCATCTATAACTCCAACTTTAGGGGCTCTGTTACCCTCCTGGGGCCTCTGTGGACACCCCCACATGTGCGTGCATACACAGACATAGACATGTGTACATTAAAAGACAGGAAGAGTTTGAAGTGGGCTGTTAGGTACTTTAGACCCATAGCTCGGCTTGCATCCCATCCACCTGTGTTGGAAAGTGTGTCCTAGCGCTGTGCTCTGCGAGATCAGGTTTAAGACAGAACATCCATGCCACATCTGGAAGTGCAGCAATCTTGCATTCTTTTGATGACCTCACTGCACATCAGTCTTCAACAGGAGCAACGCCCCTCCAGCTATGTCCTTCCAAAAACAATGAGCAATTGTTTTATTTCCAGCTCCTTAAAATGTCTTTATTGTGGTTCTGACTTACAG	GTGCAGCAATCTTGCATTCTTTTGATGACCTCACTGCACATCAGTCTTCAACAGGAGCAACGCCCCTCCAGCTATGTCCTTCCAAAAACAATGAGCAATTGTTTTATTTCCAGCTCCTTAAAATGTCTTTATTGTGGTTCTGACTTACAG	ATTGCCCTCCGTTTCCAAACTCAATGGCAGTGTTGTGACGGATGGTGAGCGAGAGGATTCCGAGAGGTTTTTCATCCGGTACTACGTGGATGTTCCTCAGGAGGAAGTGCCATTCAGG	TGAAGTGCTCTCTGTCTGCTCAGCAGGCTCTGTCGAGTGAGCACCGGGCCATTGAAAAGCCGTTGTCTTGGGACAAGGTCTGATCTCTAGATCCTAGAGGACTTTGTCAGTAGGTTTTGAAGAAAAGAGGAAAACACAAAAGCAGACATCTTCCTTTGCATAGTATCATGCTTCTCAGCCTGTGGGCCATGACCGTGGAGAAGGCTCAGTGGGTGACAGCGTCTGCTGAGAAAGTATGAGGACACATGGAAGTCAGCTGCACAGCCACCATCTTAGCCATGATAAGGGATGGGAGGGAAGACAGGCGAGTCAGAAGCTCTTGGACCAGCAAGCTTGACATACATAGTGGAGAAATAGCAGTGAGACTGTCTCGGGTGAGGCCTGACACCCGAGGCTGTCCTCTGACCTCCACATGCACTCTCTGAAGTAACGTACATCCATAGCCACCTATGCACACACACATGCAAGAAAAGGAAGAAGATAGAAAGTATCCTTGAAGAATTAAAAAGAAAAGACAAAAAGAGATAGCTGGGCATGGGAGCATGTGACAATAATTCCAGACCTCTGGAAGTGGAGGAGGATATAGGACCAAGACATCAATGATACCATGATTATGTAGAGTACGAACCCCTTTCTTGGAGGTGGAGTAGGGCGAGAAGAGGAGGAGGGGAGAAGAAGAAGAGGAGGAGGAGGAGGAAGAAGAGGAAAAGGAGGAGGGGAGAGAAAAGGAGAAGGTGGTGGTGGTGCCAACCAAGTTTGGTGGCTTACATATGTAATCCTAGCATTAAAGAGTCCAGTAGGAGAATTGGGTGTTCAAGGCTGTCCTTAGCTACTTAGTGAGTTTGAAGTTAGCAAGGGCTGAATGTCTTCAAACAAACAAACAAACAAACCCCACTATGAACAATTAAACAGAAAACTCCCAAGTGGCAAAAACAGCAACAGGGAATCTTCAAGGCTTACATTAGACTAGGCCTCACTAGACTAACAGGAGCCCTCACTAGACTAGCAGGGGCTCTTACTAGACTAGCAGGAGCCCTCACTAGGCTATCAGGGGCCCTCACTAGACTAGCAGGGGCCCTCACTAGACTAGCAGGGGCCCTCACTAGACTAGCAGGGGCCCTCACTAGACTAGCAGGGGCCCTCACTAGACTAGCAGGGGCCCTCACTAGACTAGCAGGGGCCCTCACTAGACTAGCAGGGGCCCTCACTAGACTAGCAAGGGGCCCGCACTAGACTAGGTTTCAGCAGCAGGGCACACATAAGGGAGGAATGAAAGGCAGGGTGAACCTGGTATCTGTAGTGCTTCTGACTCTGGCTCATTCCTGCTGGACAGACTCTTTTTTCTCCTCAGAGGAATTAGTGTTTACAGGCTAATATTTGTGACTAAAAGTTATGAGCATTCTATAGAGCTAGAAGTTTGCCTAAAGATATTTTTGTGGTTATTTAGAAACATTTAAAGTCCTAAGTATTTAAAAATAGAAGAGAAATTAAAGATTCTTAAGATTCTGTAAAGGACAGCAAGGTGGAGGGAGGGGGATTTACCATACCTTTTAATGTATGCTATACATACAAGGTTTAAACAAAATGGGAAAAAATTACTTCATGGTTGGCAAGGTGGCTTGTCAGATAAAGGGGTCATAGTGCTCACCTCCAAGCCTGATGGTGGGAGTCTGCCCCACAGGATGGAAGGACACAGCCCAGGTCTCGGGCCATGACCAACACACACATATAATGACATGAACACCAGTTGGTGCACGCCCCCCACATGTACAGACACACACACTTGCACCAACATACCCAAACATACATACACACACACACACACACACACACACACACACACAGGTATATGTGCACACACATGCAGGAACACACAGGCTATGTTAACACACACAAAATAAATAGATCTTAAAGCTAAAGTATGACCCAGTATCTATCTATTCCATTTGGCAAACTTACTAATACCTGTAGCTATAGCTGTGTAGGTCCAGAAATAGATAAAATTGTTTTCTGTCCTTAATGGTATAATTATCTTGATGTGCATTTATTCCTCTGTAATAGTGTTCTAGAATGAAAGCCATAGAAATCAACCTTGATTAGCTGTAATCAGCAGAGAAATGTATTATAAGGGTGTCAGAAGACTTGTGAGGTAGGACCCAAGAGGGTTACAGGCAGCTCCTGTTTGATGTGTCACTGCTGGCACTGCTGTCTGAGGACACCACAGTGCAGCTGTGTCATTGGCGCTGACTTTTGTCATGTAAAACTCTCTATTACGTTCCTACTGTGTACCTGCTGCCATTGTGGAGGAGGCTGATGAGGACAACCAGAGGCCTCGTCTTGTTTCTCCCCCATTCTAATCCAAGCTTTGATTGGCTTTCACTTTGACCGCAGGCTGGCCTTAAACCTAGGCCCTCTTGTCTCTGCCTCCTAAGTATAGAGACTACGGAAGAACGTGGCCGCCATTCTTGTTTTAACCACATAGTTAAAACTCCATGGATCTTTTTGGGCATTTTCTTGAATTTCTTTTGAGAAACATGAGACATCAGGCTTTGTTTATTGACTTTGCTTTTATAGTGGGTGGTGCTGAGGATGGCACCTAGGTTTGCTAGGTGAGCGTTCTCTCCCTGCGCTACATCCCCAGCATCCTAATCGTCACACTTTCCCCAAACAGAAACCACGTAGCACAAGGAACATAGCTTACTTCTTACACTTTCTGGCATCTGGGTGTTCCTTTTCCCAGTTGCAAGAAAGACAGCTGTTCTCGCACATCCTTAACGTGATTGTTGTGCCCATGGAAATGAGTTTCTGGTTAGCCCGGTGTTCACTGCTTTCTTCTACCCCCCTTTCTCTTTGCTCACAGCCTTCTTTGACTTCAGCCAGGAAAGTCGGAGCCAGCTGCTTGTGTTGGCGTCTGCACCCTTGCTAGTTTTACATATCTGTTCTTTTGTTCTTGGACTTTCTCCCTTTAGACCTGGTAGTACAGGAAGGGCTAGAGAGAGCCTCTGGGTTCCATCTACACCTAAATATGACCCCTCTATTTCCCCTGAAACTTAATCACCTGCCTTGCCTGACATTTCAGCCAACTCTTTTGGGCGATACATTCGGTCTGGTGATGTGTGGAGACATCGCAGCATGGGTAGCTGTGAGGTGCAGTTTGCAGAAGGATGCTATTCTGAGGGCTAAGATTTGAAATCTTGGGGTATGCCATGAACCGCACCGTCATCCTTTGGGATCACAGACCCACTCTGGTTCAGGAAGAACTGGATTGTTTTTACTGCAGTGGAAGAGTCTGTGCAGATGGGAGGGGGGTCCCCATCACCCGGTCTTTCATAGTGACTGCGGTTCTCACTGGGGAAGCTCTGTTGCTCTCCATGTAATGCTGCAGTTGAACAGGGTTTGTGGGCTCATTATAGTGATCCTAAAGACTCCAGGATCCATTCACTACTGCAGAGAATTCACACAGACCCTTTAGTGCATTTGTTTATTTTTGTGTAGGTATGTGTATATTCATGTGCGTGTGTGTGTGTGTGTGTGTGTGTGTGTGTGTGTGTGTGTGTGTGAGCATGGGGAACATATATTGACATCTGCTGTCTTCCTCAGTTGCTTTCACATTATTTTTTGAGACAGAGTCTTTTACTAAAGCTGGGACTCAGGGATTTAGTTAGAACAGCTTGCCAGCAAGTTCCAGGAATCCCCCCTCTCTAAGATTGTGTGTGTTCGGTATCCCTAACTCTTTACAGTGGTGTTGTGGCTCTGAACTCAGGTCCTCACAGTTGTTAGCACGGTACCGACTAAGCTCTCTCCCCAGGCCCTGACAGACGATTTAATAACCATTCCTTTCTGTCTGTCTCTTTATCTAATTATGCCTATTTTCCCATCGATTAGCTCTTACATGACACCGCTTGACTGCTTCTGTCCTTCAAGTGGAAGCAAGTAGCCCAGGCCAGACCTCTACCCGCATCCTTGGCCCGTGGAGTCTTTTCTGATGTGGTTGCCGCTCTTTTTACAGCCTTGGTGTAGGAACTATCTTCCGGGTCCTTGTAAGGTTTCATAAAGAGAAGATAGGTGGGAAGCAGTGAGGGTGTTAAGCTCACTCATCATTCTTGTGTCCTTCAAGGTTTTGAATTCATGCATGTTATCAAAAATAAATTGGCATCTCAGCTTCCTTTAGCATAGCCCATGATTCAACCCATTTTGTCAGCCAGCTGGACACACACACACTGTACCTGCTCTCAGCTGCTGATGGGAGCTGTCAGATTCCAGATGTTTTGGCAAGTGCCTCCGCCTATAAAGCCAGCAGGAGCTAAGGTGCCCTTCTTCCCTTGGTCTGAGCCCTTGGGCTCTACCTGACACTTACTTCCAATGTGTGTCTTAGTGACCAGAGTCTTCACGTAATTATCCTCTCTGAGTGTGCTGTGATCCCATGCTAGCCAGCCAGGATGTATGTGTGGAAGGGCAGAGTAAATGGATTAATGTATTCTTGCAGGGGGCTTTTTAGAGGAGTAGACTCGGGCATCAGTGTAGAAGGGCTCTGAGCACTCCTGCACACACTTCACTCCATTCCTCTCCAGCACTCTTTTCTCAAGATATTTACTTCTTAGATTTATTTATGTTTTACTTCTTAGATTTATTTTTCTAGTTATATATAGGTGTGTGTTTCGGGGGGTGCGGGTCTGTGCATGTGGTATAGGTGCTGGGGGAGGCCAGAGGTGTCAGACCCCCTGGAGCTGGACTTACAGGTGGTTTTGGACCACCCAGTGGTGATACTGGGAACTGAACTCCAGTCCTCTGCAAGAGCAGCATGTGCTCTGAACTTCTGAGCCATCCCTCCAGTCCTTTCTCCTTCTCCAGTCAGGGCTTCAGCTTGCCTGTGGTCATGTGACTATTACAGACTTTATTTTCTTGCAATATAGAAGCAAAGACATAAACTCTTCTATATTTTTTATGGTGTCTCAGCTGTTTTCTTAGAAAATAAAGGTACTTTTGGAGGGCAGGCAGGAATGGGGTCTTACTATGTAGCCCAGGCTAACTTCAAAGTCATGTTATTTATTTATTTAAAATTTTTATATATGTAGTATGGGGATCAATTGTGTGGGTGCCTATGAAGACCAGAAGAGCTCTTCAGATTCCCTGGAGCTAGAGTTGACAAGTGACAGTTGTGAGTTGCCCAACAAGGTACTGGAAACCAAACTCTGGTCCATTAGAAAATCTGGGAGCTTCTTAACTCCTGAGCCACCTCTCCTGCCCCTGGCTGTAAACTCTTGCTCCTTCCTGAGCCTTGTAAGTGCTAGGATTATAGGCATGCGCCACCATGCCTGACTACACTGTCTTTTTAATAGTACCTGTATTTCAGTCTCCTCCCTGGGCATAGTTTATGGGAATTTCACCATGATATCCTTTTATTTAATCCCATAAGCTAGCAGGTGCTGTGCCTCATGGCCTTGAATTTGCACGATCTTCATTCTTGGCAGCCCTATCTCAGTCACCCCAAGCCTTCCACATGACCATGGGTGATAATTAGTTCTTTCACATCTCCACACTGAGGATTTAAAGAATGTCTTCTGTGAGCACTAATATGAAACTCACTGGCCTCTCCTAGGCAGAAACCACGCACAGACTGCCCTTCATTACCTGAGAGTCTATTGCTTGTAATTCATCTACTGCCTGCTAATTTCTTAGTGCAAACAACAGCATCAACTCTGGACAAGTTAAGTCAGGTCGGAATTTAGTAAGAGAATAATGAAAGCCGTGTGGCTCACAGAGCTGACAAGAAGATTAGAGAATTACTCTCGGGCAGGATCAGTGGGAAGCAAGGCCCAGCCAGGATTTTTGTATCCATACATGAGCAGCATGCTCCTAACAGTGACGATGGGACAGAGAGCAACAGGCAGCACACCATCATTAGAGCCTTGCCCGTGAAGTGTAGGTCTGCATTTGCTACTTGTAACCACTAAGAGCTGGAGAGATGGCTCGGCAGCTAAGGGTGCTTTCTGCCCCTACAGAGGACCTAAGTCCGATTTCCAGGATCCACATGGCAGCTCAAAACTAACGTCTCAGTTCCAGAGATATGATGCCCTCATGTGACCCCTGTGGGCTCTTGGACATACATTGTGGACACACTGAGAGACACATAAAATAAGCACACACACACACAAGCTGTCATGTCTGCATGCTTGCCTAGTACTTAAGATTTAAAGTGACAGGTTTGTGCCATTTCCATCTCTTCTAGTTTTTGGGGACACAAGAAGAATGTATTCTCTTCAGTGTTTAAACATCTTTCAGCTGCTGGCATCTCATGTGTTTTGGGTCACTCCTCCCCCCAAGGCTGTCATCTGAAGCTCATTCGGATTCTAGATCGCCAAAGTTGACTTCTGGCATTCACTGCAGTACCTACCCCAGCAGTTTTTATATACATCTGGTAGATTTGTTCAGCAAATATTTTTGAGCCCTTTTGATATGCCAGAACTATTTTGCACTTAAAAAGGAACAGTGGGGGTAGGTGACATGCACAGCTGGTAAAGACGCTTGCCACCAAGCCTGACAATGTGAGTTCCATCCACTGTGCCCACAGGAGAAGAGAGAACTCGACTCCTGAAAGGTCCTTTTGTGCCTGTGTGTGTGCCATGGCACCCACACCCAAGCCCACAACAGTAAATAATATAATTCATGAATAAATAATACAAACTATAGTGGCATTTATGTTTGACAGCAAGAGGAAGTGACAGATAAGACAGTGTATAAAATGTGTATACTGAAATGCATAGCGTGCACGGTATGCATGCTATGAATTAAGACAGTGGCAGAGCATTGCCACTAAACTTACCCTTTTCTCTTCCAGTTACATACATTGCCTCTTCCTAAGCTACTGATGAAACACACATAGCCCTGGTGCAGTTAGTGTACAGTGGAAGTATGACTCCTTAGGAAACCCGGGGTTTGTACTGAATTAGTAGGGCTTCAGTTTCCTGAAATCCACAGGTATGGCCGTTTGTTTTGGAGAAGACATTTCTCTTCCTTTGACTGGACCTGCTGCTGGCGACAGTGGTGCTCTTGAATGGTGTCCAGTTGGATTTCCTGTACCCTGACTTCAGTACTGTCTCTCCTAGGTCAGTTCCCTGAACCCTTCCTTCTCTCTGGGTTTCCTGCCTAATGTTAATTAGACATGAAGTCAGTCTTCTTCACTTAGACACGCGAGGAAAGTGACCCAGGTTGTCTCTGTAACATGTGAAGGGCCATGATGGTGGGCTGAGGGTCCCTGAGGACAGCAGAGTTGTTTTCTCCACACTGTTTGGTTGTGATTGGTCATCTTACAAATGGAACTCCTTAAGGACAATCCAGAGATCTGCGATCTGTTTACCTACCCTAGAATAAACCATTTTGGGCAGAGAAGGGAGCCATACCTCGGTGTTGTGAATGTGTCTTCTAAGAGTACAGTAATTGCCTGTGGGTGCTCAGTTACCCTTGTCATTGTCGTCTTTTGCTGGGTGGAGCCTCCTTGCTGTGGCTGCTCATGGCAAATAACTGGCCAGCATGGAATGGAGTCTCCCAACATAGGCTGTGTGTTTATTTACTTTCTGAAACAACCAGAGAAGAAAAGCCTCTGTTCTCTGTCTCTTGGCCTTTGAGCATCCCTGAGTTGGCTCTGCTGGTCAATAGGCTTCCTCTGTGCCTTGTCTCCCAGTGGCTCTTGGAGCAGTGGTGTCCTGTTTCATAGTAAGTCGAGTGTGTGCTGCAGGTGGCTGGAAAGATGTCCTCTCCTGGTGGATCATGTTTCAGTTACGGGATTCTCCTGCTTCACCAGGAGAACTTCGAGGAACTGACTCTAGATCCTAGCTGGGGTCCAGGGGACATTTTAACTTATTAACTGAGAACTTGCTATAAACCAAACGGCACTGGACTAGAAACTGGGGGTACAGGGATAAACTGCACTGGACTAGAAACTGGGGGTGCAGGGATAAACTGCGGTGTGTGAGAGGCTTGCTTTGGAGCTAAGCTGGAGACCCTTTCCTTCGCTGGGTCCTGACCTCTTGACTTCCAGAGACTAAGTTCCCAGGCCTTTCTTCCTTGCACCCCTCTTCCTGCACCTGTCCAGTTCTTACTTATAGCCATTCCTATGGCTCTAGATGCCACCTGTGTGGGGTAGCTGTAATCAGTGATTGTAATGATAAATAAACAGTAGATGTAATAATGACTGTAACTGAGGGTCAGGTCAGGGATGGATTACCCTGACCTGGTGTTTCCAGTTGTCAGCTTGACACCTCGCCTGGATGATGAAACTGTGTCTGAGATCAGACGTCCTCTCCACACACACAGTCTTCCTCCACACTCACCCCTCCCCCCTCCTCGCCCCTTCCATTCCTGCTCTGAGAATGATGGAGTCACTCAGGGTTTATTTCTCCCTGTTCTCTGTGGAGACCATCTGGGTTCTTTTTCTTTTGAAGTTAGATTTTCACAGACTCCATAGATGGCTTCAAACTTCCGTCTGCTGCGTTCTCAAGTCCCAATCTTCACACTGTCTTGCCTGTTCTGTTAATGTTACAGCAGCCAACACAAAGTCAGGTTTATATATTTCAAACAACAGAAGCAGGAACCTGCTTGCTGGTGACCAGCTGGCTCTCTGTCACCTCAGGCTCTGGCGCTCTCTCGCAGTTTGGACTGCACCAAGCAGGCTGCCTGTGTGGCTTTCTCTCTTGCTCTCACCTTATTTGAGGTTCTTCATCAGCACCCCCTAGCTAAGATGGCATACCTTGGCTCCTATTATTCCCTTAGCCCACTTTGATCTCACTTGTCTATTACTGGACTTGATTTGTATTGTGTTGTCTGTCCATTTGTATGTCAGTGTCTTCACGCCTCCCACACTTGGTACTGTCTGCTGGGTGGAACAGCAGTGTTTCCTGTTCGGGGCCTTCCTTCCTCCCCAGGATCCAGACGTTGCCTGGCAGTGTAGCACTGCTCAGTATATGACTGTGCTCATGAGGAAGCCGGTTAGGTCAGGCAAAGGGCCGCCCTATCCTAGAAAGCATTTGTGCTAGCCTGGTCAAGGTGAGGGGGTTATTCTGAATGGAAGTAGTGGAGGTAAGAGAGGAGACAGCATGGCTGTGGCACTTGCTGTTCTTTCTTACTGTGGTAGGAAATTGCTGGAAGTTTGATGGGGGGCTGTGGGGATTTCAAAGGGTGGGCTTGGGTTCTGGTTATAAGGAGGGCCTGAGAGAGACCTGGAGAGCAAATTGCTCATTGAGACTATAGGAAACAAGGCTGACTCTAGACACTGAAAGAGGATGCCTGCTTTGGGCTAAATTATAGAATTTAGTCCTGGGGAAACACATTGCGCATTTCTGCTTGTTTTTGAGTATTTACAGTCACGATCCCTCTAGGGCAACGCAACCATCTTTCAGGATGGCGGGAGCCTCCACACTTAAAGCCCAGCACATGTGTCATTACTGCTTTGCCCTTAACTGATGCCAATCACACTGCTTCTGTTTATGAGTTTCCCTTCATCTTGCCTTTGCTTTCTCTCTCCATCTCCTCTGAGAGATTGGATGTAAATTGCTTCTTTAGCGCTGAGCTAATATGTAGTCCTGTTTAATTTTAAAGAGAGAAAAAACAAAAGGAAGCAAGTTCCTCTAGGATCTCAACCTGATTGTATCTTTGGGGGTTCAGTGGCTTCTTGATTTTGAGCGCAGTGAGTGACCTAGCTGATTTGAGGTGTCCCTTTCTTGAGACCTTAAAATTTCAAACTTTATCAAACGAGTTATAAGAGCCATGGTTCCAGAGGACAGTGCCGATGGACCAGTGGACAGAGGAGTGCTGCTGTCAGAGACCAGGGGTAAAGCTTCCTTAAGCTTTGCTTTGCTTTCACTCTCCCCAAAGCTGTGTCCTGAGGGATGCTTGAGCTCTTGGGACAGCTTCTTTAGAATGTCAAGGATTAGGCGCCCAGTTCCTCGAGTGCTTGCTTAGTGTCACCAACGGCATGCTTTGTGAAGTATGGAGAGTGGCTTTTCCTGCTAGAGACTCATGGCTCTTCTTAGCTGAGTTGATTGTATCTCCTGTGATTGTGAGGCAGGGCAGCAGGCTGTATTTGGACACCACCCCAATGAAGGCCCGTTTTGTCTCCAACACTGGAGGAATCCTAGCGCACTGTGTCCCTTCCCTCATATTCCTTCCACACAGAGGACCTGCTGTTGTGAAGAGCATTCTTCGCCTGGACACAGGTCTCCTGGGGTTCTCGGCATTGCCAAGCTCCATCATCCTCTGTCAGGGTGGTGACACAGCACTGCTCACATTCATCTGGGAGTCTGATGGGAGACAAAAGGGGCTTTCTCCTCCCAGCTCCTCGGAGACCCTCTGAAATGTTAGCTTTCCCTGTGACCTGCAGGCTTTGTCATGCCAGTCACCCAGGCCTTGCTTCTGACTTCTTGCCTCTTTCTCAGCCTCGGCCCAGCAGGAGGTAGCTGCCTTCCTAATCTCTAAAGCAGATACAGAGGAGGATTTCAAAGAAGAGGCACAGTGAGGCCCCCCAAGTGCTTCTGGTCTTGGAGACACTGTCTTTCTTCTCTGAACTTTAGCCTTGGCCAGAACAAGTAGCCAGCTTTGCCTTTTTGTTGTTGTTGTCTTGTTTGTTTAATTTTTAAAAATGAAAAAAATTAATAAGAATAATAAGATACTATTTTCCTGTATTTATAGCTAATGAGTTTATTTTTCACATTATTTTATTTTAATTAAAAAGAAAGACTATTTCAGGAAAAATGGGGTGCTTAAGCCTTACCGCTTATCCTCTTTCTCACTCTAGGAGGTCACCAGAGCAAGAATACCTTTAAAGATGTGTTTTATTTTGTAACTGTGTGTGTGCGTGCACACCCAAGTGCAGGTATGTGTGCATGCACACCCAAGTGCAGGTATGTGTGCATGCACACCCAAGTGCAGGTATGTGTGCGTGCACACCCAAGTGCAGGTATGTGTGCATGCACACCCAAGTGCAGGTATGTGTGCGTGCACACCCAAGTGCAGGTGCCCGCAGAGGCCAGAGAGTTGGTCCGATCCCCCTGGAGCTGGAGTTTTGGCAGGTTTGCACTCACATCCTCTGCAAAGCTCGTAAGTATACATAACTGTTGTGCCATTGCTCCAGCTCCTCAGGTCAGAAACCTGGTGTACATAAATCTTTGGTATCTCTTTAAAATCAACAACAACATAGAAAGTAGGGCTTACACTTCTGTGTCAATGACATATCTTCCCATGGTCTTTTCAGTTTCTGTTTTGTTGGAAACAGTATTAAACTTGAATGCCAATCTTTTACACTATGGCTTACTCTTTAAAATTTACTTTATACCCAGGAGTGGTGGCATACACCTTTGATCTCAGCACTCTGAAGATAGAGGCAGGTGGGTCTCTGAGTTAGGCCAGCCTGGTCTACAGATCAAGTTCCAGGACAGTCAGGGCTGTTACACAGAGAAACCCTGTCTCAAAAGATATGTGTGTGTGTGTGTGTGTGTGTGTGTGTGTGTGTGTGTGTGTGTGTGTGTGTTTTCCCCACCATATCTCCCTCCCAGCCTCTGAATTCTTTTTTTGTTTTGATTTTTACTATGAACTCTAGTTGGTGCTGGTCATGTGTGCATGAGTGTAGGGTGATCCGCTGGGACATGGAAACCTACTGGAGCGGTAGAGGACTACATCCCTGACCAACTGATACTCCCTTCTCTGATCACTTTGTGAGCCCTTCTCCCATCCTTGATGTAGTTTGGCTGGCTTCAGTATGTGCTGGTCTTATGCGCGCGGCCACAGCTGCTACTTACTCTGATCACGTTAAAGGGGACATTTTCTCCTATCTGATGGTCACTTAAGACACTCTCCTGGGTTTTGTATGTGTGCTATGGTTTGCATGTGTACTGTGGTTTGTTTGTGCACCATGGCTTTCACTGGGTGGAATTGCTGTCTGTGTGATTTCACACAGCATTTGAGGCCTCCCCTTCCCTGCCAACCTGGCATGGATTCCGTGGTCTGTAATGCTGTCTCTGTCCTGTGTCTTGCTTTTTATTGGTGGCTCTATTTCAGGGGCCTAATCTGGTCCATTGGTATATGTAGGCATATTTGTCCATTCTTATACCATTACGTGATCACGAAGTTATGCTGTCTTAGTTCGCAGCCAGGGTAAGCCTCTTCCCCACCATTGTGTTAAAATTATCTTAGTTATTGTAGGGCTGTTTCTGTCCCACGTGGGCTTTAGAACTGTAAGTTTCACAAACCCTGCTGTAACTAGATTGTGAACACAGTGCTGGCCTCACTGCCTGCCCTATATTAGTGGAGGAGCGCTCCTGCAGTGTGTACAGAGCTTTGCGTCCTCACCGGCACGAGCTTTCTTTCTCACAGTGTCTCGCAGTTTTGTTAAGTTCCTTTCTAGGTACTTAAACTTTTATTGCTCTTTCAAATGAGATTTTTCTGTGTTTAGTTGGCTGTTGTTGGTGGCTAGACTGGCCGTTGGCGGTTTGCACACTGGCTATCTGTCTGTCTTAACAGCATTTAGTGTACTTCATATTTACTTTCGAGGGGTTTCTCTGTACATACTTATTACCTCAAATCATTTTTGCACCTCGTGTTTCCTTTCCTTGAATAGGACATCCAGTGGGATATTTAAAATGACAGACAGACTGGAGGTGGAGCTCAAATGGTAGAATATGTGTGTAGATGTGTTGATGTGTGCTGGAGGCTGAGCTGAGCCTGTAGACCCACCCAGACTGAAATGCAGTAGAGGCGTCTAATGAAAGGCCTTCTTCCTCCTTGGAAGAAAATGTATCCAGCGCTTCTCTGGGAAACATTTTAATATGAAATTGGACTCTTAGTGAGTTGCAGTAGTTTTTGTTCTTAGTTGTTAGGGTGTTCCTTCCGTCACTGAACAGCACCAGGTTTTATAGAATGCTCTTTTGGCATTTCGATTAACATTGTCTTCCATTAGTCTGGATTTTAACAATATGCTTGCTTTGAACCATTTCTGTATTCCAGTGTTCAACTAGTTATAGAATAGGAAATATTCTTCATAAGCAAGTAGAACTTAATGCCATGTTATTTGGAATGCATGTATTTACAAATGTAAAATTGGCCTATAATAATTATCTGTCCTTCTGGGTTTATAAGTGTACTAGCTTTGTAAAATGAGTTGGGTTGATAATTTCATATTTTTCTAGTATTTCATTTAGCTTTAAGAGTTTACACACCTTGTGGCACCTCTTGTGATCTGTGGGTGTGTCTTGGTTTCTAAGTACCTCTTGTGACCTGTGGGCTGTGTCTTGTGATCTGTGGGTGTGTCTTGGCTTCTACAGCACCTCTTTTGATCTGTGGGTGTGTCTTGGTGGTACCTCTTAAGAACTGTGGGCTGTGTCTTGCTTTCCACGTTGCTTTATTTTATTTTATTTTTGGTTTTTCGAGACAGGGTTTCTCTGCTGCCCTGGTTGTCCTGGAACTCACTCTGTAGACCAGGCTGGCCTCAAACTCAGAAATTCACCTGCCTTTGCCTCCCAAGTGCTGGGATTAAAGGCGTGCGCCATCACGCCCAGCTGCTTTATATTTATCTTGATGGACAATTCTTCCACATGAAATCTGGTTGAATTCTTCAACATGAAGCAAACAGAACATCCTTCTACTCAGAAACATCTTTCTACTGTAGAAAGCAGCCATGAAGGGCTTGGTTCCTAGGCAATCACTGATAGGGGTTTCCTGACAAAATCCCATGGCATTTGTGTGTTAAACTTGTGTGTGGAAATGGTCACAGAACAGTTGACTTTGTGCTGTCTTCTCTTCACCTCACTCCCCAGTGATCCTTGTCACGTGAGAAGCACACTGTGTTGGTGTGGCTCACCTTTTGCAGTAATTTCACTTGTGTCTTTCCCTTTATCTTGATAAAGCCTATTTGGTCTATCTGTATCAGGATCCATTTTAAATGTGTGAAGTGTGCACACGCACAGACCAGAGGACACCGTGTGCCTTATGCTGTTACTTTCTGCCCTATTGCTTTTGAGATAGACTCCCACTTAGCCCGGAGCTGGTGGTAAGCTAGCCCCAACAGTGTCTGGTCCCCCTCCTCAGCAGTGCTGAGGTTAGCCCCAGCTTTTTACATGGTGGGTAAGACTCTTAGCCACTGAGGCATTTTCTGGCCCCACCTTATTTTTTTTAATGACGTTTATTGTCCTATAACTGACATAGAGTACATTTTCACCCTTTTTACTGTATATTTCTCAGCTTTGATAGTCCCATTATGGAACCCCTCTCCAACAGAATCAGAATTTAAAATTCTCATCATCTAAAACTATTTCCTTGTCAACCCTTTCCCCAACTTTTCCCGTGTCAGCTATTGCTTGTTTTCTGTACCTGTTGTTTTGGCTTCTCTAGAACAGCACACCTGTGGAATCTTATCTAGTCTGTAGCACTCCTTTAATTGAAACATTTATTAAGATTAATTGTAGGTTCACATGTAGTTGCAAAAACAATATGTGACAGATAATAGCACCCCGAGCTCCCTATAGCGCAGTGTTCAGCAGAATTGTATGCAGTGTGTACGTGCACGTGTGCATTGCAGGTGGGAATCGTATGTAAAACTGCTGAGTGTGGTGGTGTGCACTGGTAATCCTCGATCTGGGGAGGCTGGGCTGAGACCAGAGGGTTGATGACACTGCCATCCAGCCAGTGTCACCTAGTTAGTGAGCTCCAGGTCCGTTAGAGACCATGTCACTCGAGATTGTCCCTTGGCTCTATGATTACGCATAAGCGTACATGTATGTGCATGCATACATGTGCGCACACATGTGCACACATGCATGTGGGGAAGAGGGTTGCTGAGGTGATGCTTGAGATAGCCTTGGGTAGGCACATGGTCAATCTTGTTTGCATACACTAAAAAGAGATACTTATTCTTAGTTATTGAATGCCATTTGTGATACCAGCTAGGTCAAGCCATTAGTACTAATTGACAGTACTAATGGCTTTTTCTTCGTTTGGTTTGTCAGTACTGACAGGGAATTGGTGTCTCCAGCCCACCGCCACCTCCTGTGCATGTGGATCACAGCACACTCAGCCTCAGTACTTCTTAAATCCAAGTTTTGTCAGACTTACCAGTGAATGGCAACGGCAGTTTTTTGCTTTTTTTTTCCTGTCAGATGCCATTTCATTTGTTACACACACACACACACACACACACACACACACACAGAGAGAGACACACACAGACACATATTTCTAGCCTGCATTGTATGCCTTTGACTTTAACCTTGTCTAACTCATTGCTTCATTGAGTTTGGAGAGGTAGGCAGTACAAGATGAACTTACAAAGCCATTTTGAATAAAGTTCTGATTGTCATGGTAAGTGTATGCAGATGAAAAAAAAATTAACTGCTGTCTGATAGTTGTGTGAATTCCATCATCAAATGAGCCACATTTTAGTCATTAGCTGGAATTTTGGCAACCTTGAGCTAAAGAAATTGTGATTTGAAAATGTGGTACCACATGCCCTTAGTCCCAGCACTAGGGAGGCAGAGGCAGGAAGGTTTCGAGTTCAAGGCCAATCTGTTGTACTTAAATCCCTTGTTCTTTAATGAAGGCAAGAGTAAGTAGTTAATGGAACATGTTGGATCAAGACTCTTGAGGAAGTCAGATGGGAAAGATCTGAAGCTTAAGCTAATGAAGAAAATAACCTTGCAGTGGAGGCAGCTGGACAGAGAGAGGTCAAGCACTAGGACCACACGCGTGTGTGGCCGAATGAGAAGTGAGGCGTTCTCCCACTTTCTCAGGACATGGAGGCTGACACCGGAGCATCTGCAGCTCAAGAGCACATTGACAGCATGGTGAGACACTTTAAAACGTCGGGAGAAGAGAAAGCCATTGAAGAACAATTGAAAGGCAGCATTTGAACATAGGAGTGAGAAACAAGTTTCTAGAATAGTGTTCATTATCATATGAGCCACTGTAATAATCACTGTGGCTCCAATTGAGAGAAATGACTGTCTAGGGTAAGCTTGAGGCTCAGTCACCTTAGCCCTGAAGCTTCGGGGTAATGAGCAGGCTCTGAGTACATTTCTGTAAAGTGTGTGACAGACGATCTCCAAGGTTCCTTCTGCCTCCAACATGTGGTGAACATGTTGCCTTCAACCTGTGGCCTAGTGTCAGGAAAGCGGGACTCCATTACCAAATGCGAAGGGACCTTCTGTGCTGTGGATATGGTATTGGCTCTGAGTAAAAGAAGATACACTGTATAGGAGATTAGATAGGGGTGGTCAGAGGATACTAGGAATATAGTTTTGAACCCCTCATATTGCCTCAAGAGCAAAGTAAACTTAACAAATTCTTTTCTTCTTACCACTTGGGGGATATATTTAACCAAGTGGGCCACTGGGAACTTTTGTGTTTTACATGTTACATTTTTAAAATATTATTTATTTGTATTTAATGTGCATCTGTGCTTTGCCTGGATGGATGTCTGTGTGAGGGTGTTAGATCCTCTGGAATCGGCGTTATAAGCAATTGTGAGCTATGATGTTGAGGCTGGGAATTGAATCCAGGAATCTGGAAGAACAGCCAATGCTCTTAACCATGGTCATCTCTCCAGCCCCGCATGGTGCCTTTTTAAGGAGAGAAGCTTACCAAGAACTTCTGAACACAAATGCACAGTGCATGGAATTTTGCTCACTTAAGAAGCAAGGCTTATAAATATTAAATACTGTTAATAGCAGATGAAGGTTCTGGTCTGTGGGCTGTAAATTGAGAAGTTGGTTTTGAAGAATACTTAGTTGTTAGAAACCATTGGGCTGTCTAAGACCACAGCTCTGGGACGACATTGAGCAGATGCTTTGTGAGGCCCAGGAGCCCCAGTGCAGACAGTGTTGAGCTTGGATGGACTTTTGAGTAATAGATAAAATACCCAGACTAAAATACTCGGAAGAAATTTGTTTCTAAAACATATTGGGCTTTTATAAATGAAGACAGCCTGTCCTGGAGCAACCCTAAATTCATGGGAAGTGATAAGCTGCTTAAGAAGGGATTTCATGCAGAGACTAACATCCATACACACTCCTTAGAAGAGCTAGAAGAGTAGACTCCAGCTGCCTCCCTTCCTAGGTTTGCCTCAAGTATCATACCACAGAAGTCCACCCATCCCGCACCCCAAGGCACTGTTGCCTCTGCAGTGAACTAAGGGTGGGGTTGGAGTGCCCAGCTCAAGCACTGTCCTTGATGTTTGATCTCCAGACCAGCAGGAGGCTGCCAGGCTCTTGACTCCAGGAATTCATCTGGTGATTAAGAAGCTGCTACCTAGACTGTCCCCATGCTGTGTCTGCTACATTCACTCTGTCCGGGCTGAGTGATCCTGGCAGAAGCTAAATCTCATCTGTGAGGGACTCTGGGAGATGAAGTTCTCAGCTTTTTAAACTCTGCAGCATAGGAAGGCTTACCAGGAAGAGATTCAGCATATATAGACAGTAGTCATCTAGTTTATGTATTGAAAGAAAATGTGTCAGTTAAGATCATTAATAAGAGTTACTTGAATTTATAAGGCACATGGGGCACTCAAGCTGTAAATAGATTAATAAGACATTTAGGAGAAAGGGGAATCAAAAGATGTTAGTTGATTGGATGAAGGCAGTTGAGGAAAGAGACGATAGAACAGGAAGATGCCAGACTGCTCAGGTTTTGGCTAGAAAAATTGGATAGTTTTCAGAACTGTTTATTAAGATATGAAAGATTGAAAGGAAAGATATCGGGGATAACCGTGGATTATTCTGTACGTGTTGGTCTTGAGAATGTATAAGACATTCCAGTGTCCCAGCATAGAATCATTTAATTTATGATATGCTTGCTCATCTGCCACAGTGAGGCTTAGATTATAGGGAATGCCTATGGCTGAGATGAGTTCATTTGCAGCATCAAGGGAGTCTGAAAATACAAAAGTTACCTTTGTTAAATTTTAGTTTCATGTTTAAGCAGACAGGAGTTTACTGTTAATTCCCTAATCCCGTTGTTGAATTTTTTCCCTGGAAGAGCTCCTAGGGACTATTCCCTCTGTCCTTCCTTGTTTCAGAATGTCTCTAAGCTAGAATTATTGCTGAGCAGAATTGGGCCAGGGACAGTTACCTTGGCTGTTTTTCCTCGCCAGATTGTCTGGTTGGTAATGGCTGCTTTCCTCTTTCCTCCTTCCTCTGTTCCCTCCCCTCCCCTCACTACTCCCCTGCCCTCCCTCCTCTCTTCCCTTCCTCTTGCCCCTGCAGAGGTTCACCATACCCCAGGTCACCTGTCCCCTTGACTTCTTGGGATTTTGTATTTTCCGTTCCTTCTTCCTAGGCCACCGAGCTCCCGGTGCCTTTCTTTCCATGGTGCTTGCTTTGAGACTGTGATCTGCCTCCACTGTTGAACTTGTTCCTGTTCCTCCCTCCATTCTTCTTCCTGTGGTATTTCTTTCCATTTCTGTGGCTTATACAGCTTATGTGTGAAAGTGGGCATGTCTCAGAGTGCTGAAGCATGGCGTGTATTAGCTCTCCTGACCCCTTTGTTACTGCTTCTTTTCTCCCTTCTAGGAAGAATTTGGGGGCTAGAATGTTGGTGTTGTTTCTACTTTTCTGTAGTCTGGAGGGGAAATCTTTAAGTTGGGGTCAGCTCTTTTGACCATAAGGGTTCTGCTGCTATTTTTAAATTTCATTTGCAGGAACACAGTTGACTCCAGGTGTATGAAGGCAGGTGACAGGAGATGTGGGGAAAGGTTTCAGCTATCTGTAACCTCAAATCCTGGTGGGTTTGTTCACTTGGATTTCTGTGTCCTGCTGTGCTCTGATCGCTTTGCCTTCAATGAAGCCCTGACATCCTGATGGTGGACAGACAGACAGACTTCTGATCTCTGGAGGTTTTCTCTATTCTGGTTCTACCTTGACCTGGCTGACTCTTCCATCCCTGGCTCCATCCTTGGTTCCTCCATCCATCCTGGCTCCTCCATCCATTCCTGGCTCTGCTGTTTTTAGTGAGGCAGACTTTCTCTCTTTACCTTCTTTCTCCACAGTGGTTGGTATGGTCTGAAGATCTGATTCATGATCTGCTGACCCACATACTACAGAGCTCTGGGCTCCCTTTGAAAAGTTCAGCTGTTAGGTTATACCCTCCATTCCTGTGTTGCTGCTGTTACCCTGGTGGATGTGTTTGTTTGTTTTGTTTTTTTGTTTTAATCTGGGCTCCAACACTGGGAGACAGTCTACAGGCTGACAGTCACACCAGCGCCCTCTCTAAGTCACTCCTGAGGAGACTTGAGTCTCTAAGGTGTGTGTATCTTACTGTTGTAAGCTCCAGGGCAGGAGGACTGTGACGAGGATGTCTTACTTGGATATGAACTTAGACTGTATGGGGGTTACTCACCATTTGTTTAATTTATGGCTGCCTTTCAGGTGGGAAGGGCAGGACTTAGCATTTGCTAACGAGGAAGCGGAACTTCCAAAGGACTGAGCTGCAGAGTCATATTAATCATAGCATAGACTTGAAAGTCAGGGCCTATGCTATTTTTACTACACCCCGTTTCTCCCCTCCATCTCTCAGCGCAAAGTCTCACTGTGTCATTAGTGTTCTACTAACCTTGTTATGACACTGATTGTACTGAGTAGAAGCCAGGAGTCGGCGAGCTGGAGCACAGTGCTACGTGACTGCCGAGTTCTGATCCTTAATTAACCTCAGCGAGTCTCAGTCATGGTAAAGCTAATAATGGTGCGTTCTTCCTCCTGTCTGGTATATAGGAGTCTGCCCAACTTCCTCCATCAAATCAGACTTAATTCCTTCAAGGCTGGCAGTGGATACAAGAATTTCCATGTAGGAATTTAATATTAGGGACCCTGTTCTCACCCCTATAACTCACTTTCCTCATTCTGGGCTTTGCTGTTTTTTATTACTGTCCTGATAATGGAATATTACTTATTGTCTTCTTTTTCCAAGAATGAGTCCTTGATCCTTTGATAACTGTTTTGTATTTGGCTGAGGCCAAGCTGGAACGTTGGAACAAGACTTCCTTGAAAGAGCTGGATAATGGCTGATAGTCATCTTGTTGTTCTATATAATTGGAGCATCCAGAAACATCTCCCCTCCCTTCCCCTGCATTACTAAGAAGCAGGTGCTTAGTTAGGCGGTTTCCTTTCTCAGTGGTAACACCCCAAAAGGGTGCATGCATCTTTAATCCCAGCACTTGGGAGGCGAGTTCAAGGCCAACCTGTTCTACAGAGAGACTTCCAGGACATCAATGGCTACATAAAGAAAACCCTGTCTCAAAAGGAAGGAAGGAAGGAAGGAAGGGGAGGGAGGGAGAGAAAAAAGAAAGAAAGAGAGAGGGGGGAAGAAAGAAAGAAAGGAAGAGAAAGAAAGAAAGAAAGAAAGAAAGAAAGAAAGAAAGAAAGAAAGAAAGAAAGAAAGAAAGAAAAGAAAGAAGAAAGAGAAACAAACAAACAAAGACGGACATTCTGGGGGCATTTGGCTCCTCCCTGTGGTCCTGTGGCCTTTGTAGCACCAGTCTCTCTAGTTATTTTCTTTCACAAACTGTTCATTCCTACCCAGTTGCTTGAGACAGGGTCCTATATAGCCAAGACTGACCTTGGCCTTGTAATTCCCCTACCTACACTTCCGCGGTGTCAGATTACATGTGTGCACCGTGGCTTCTTTTATTCAGTCCAGGTCTTCTTGTGTGTTTGGTAACCACTACGGGAGACACCCTCGGCCCCTCCAAGCTGCTGTATAAATAGCGAGGGTTTAGGGACCATTTCAGGATGGTGTTCTATCCATGAGCGCATGGCTTTACTGTGGTCTCAGCAGAGTAGCTATGTCAGGACACAGTAGTCACTGGGTAGCTGGATGTACATGTAGGAAGGAAGGGGCAGTCTCAGACAGGATGAGAAGATACTGAGGGTAGCCGTGTCACTTACCTGTGTATGTTGTGAGTAGCTGAAGGTGAGTTTCTTTTTCTCCTTCTAG	GTCAGGACACAGTAGTCACTGGGTAGCTGGATGTACATGTAGGAAGGAAGGGGCAGTCTCAGACAGGATGAGAAGATACTGAGGGTAGCCGTGTCACTTACCTGTGTATGTTGTGAGTAGCTGAAGGTGAGTTTCTTTTTCTCCTTCTAG	GTATCATGAGCTCATTACAAAATATGGGAAATTGGAGCCTTTGGCAGAAGTGGACCTAAGACCCCAGAGCAGTGCGAAAGTAGAAGTTCACTTCAATGACCAAGTGGAGGAAATGAGCATCCGCCTGGACCAGACAGTAGCCGAACTGAAGAAACAGCTAAAGACCCTGGTGCAGTTGCCCACCAGCAGCATGCTTCTCTACTACTTTGACCACGAGGCCCCGTTTGGCCCAGAGGAGATGAAGTACAGCTCCCGGGCACTGCACTCCTTTGGCATTAGGGATGGAGATAAAATTTTTGTGGAATCAAAAACAAAATAACCTCTACCAGCCTTGTAAAAACTCACATAAGGACTTCCTGCAGGGTGTTTGTTTCCAGCGTGCTTTTCTTTAGGAGGAAGGACTTTTCCATTTTGTTTTGGGTTTTGTTTAGCTTTGGAGGGGTTTTGTATATTTTCTTCCCCTAGAATGGATAGGTTTTTGGTATTTTCTACCACAGATTTTTTCAGATCAGTTAGCAGACATGGCTGCATCTCCAGTCTTTATGTGAGAGCATGCCTGTCTCCCTCTCTCCCTCCCCCTCCTCCTCCCTCTTCCCCCCCTCTCCCCTACCCCCCAAAGATGACAGAAACCACCGGCTTCTTACTGTGTCATTGGGATTTGTCAGCCACTGGGCTCTTTCCTGCTAAGCCCAAAGACAGTGTGGTCCCTCAGAGGGGTGATGCAGTGTTCACATCCAGAGATGGGGTCCTCCTAGGGAGGGATGGGGCTCCTCCTAGGGAGGGATGGGGTCCTCCTAGGGAGGGATGGGGGTCCTCCTAGGGAGGGCCTTCTCTGGCTCTTCCTTCCCTGCCCCTCCTCCTCCTCCTTTCCATTTGGGGGTCCTGGGTCTGGTTTTCATTCTGACTTGTACCCACTTACCTGGTAGTTTTACTCTGTTCATAATTTAACTTGGTTTTGTTGTTGGTGTGTCTGTTTTTCCCCCTCTCGTTCCCAGTTTTAAGTGACTTTGAGTATTTTAAGCATTTCCAGTCTGATTCTGATCTCAGGAACTCGGTTAGGTTTTAGAGAGAAGTAGGCGGAGTGTTAGCCCTGGGAAACTCGCTACTCCCCTGGAAGCCTGCGCTGGGCATTCTAACCGCTCCAGCACCTCTGCGCCCCAGGAGCCCCTCCAGGGTAGATCAGCTGTCACTCCCGTCACCTGGCACTCGTCCTGTTCTAGGGGTTTTTTCTTCATGTTCAATGAATGTACTTCCTGACAGCTTTATCGCATAAGCTATTGGAAATGAAGGAAGAGTTGTAGATACTCACTCCTTAGCAGAACATGGGCTGAGAAGCTGGCCAGGAGTGTGAAGCAAGTGGTGGGACTGGGGAGAAAGCTTGCAGGCTTTCCACCTGTGCGGCATCCTTGTGAAGGAAGCGGCGCTCTCGGCTCTCTAACGGGAGAGATTTAATCACAGGGAGCTGAGGCCCACCTTTTTCTTGGGACTTTGTGATGATGCGTCTGAACAACTCTTTTTGTTTTGTATTTTATGTCCCCCGTGGAATGATTTTTGCCTAATCTGTGAGTGAACTTTCAGTGTCACCCCCCCAGGTGTTTTTTGCAGGGGTGTGTGTGTATAAAGCACTTGACCTTTGACACAGCCCCTCACCTACTCTCCTATTCTGAAATCTTTTTCTTTGGCCTTCCATTCTTTGTTAATCTGGATGGTTTCCTTGCTGTTTCTATTTAGTTCTGTTCTAGTTCTTGTTTTGTTCTGGCTTTTAACATTTGATATGTGATTCCCCCCCTCCTCCAAACTTACTGTGGAGTAAACGCTTTAGGTGACCCATGTGACCTCTTCACGGATGGGAGGTGTAGTCTTTAAGTTCCCTCCTCCGCCATGTGGCAGGTGTTTGCTCTCTTGCCACCGCACTTCAGGTTCAGCATCTCTAAGGCTGCTGCCCCGGGCCTCCTGAGGCAGGCCCGAATTCACTGCAGCACTAAGGGTGAAAGCCAAAGGGTTTAGAAAGATGAATGAAGCCGGGTCTCCTGCTGCAGACTTTGTCTCAGAATCCTAAAAAAAGAAAAAGAAAAAAGAAAAGAAAAATGAGCAGCGGGGATCAGGCCAGTATAGACGAGGACAGTTATTTTGCAATTGCATTTTCTTGACAGAGTTTTGGAAATAGAAAAAAAAAAAGAGTATGGCAGCCGTGTCCCGAGGATGAAGATTGGTTGCTTTGTGTATGTGCGTGCGAGTGCGGAGGAATTTGCAAGAGAAACTGTAATGGAGACGTTGCTTTGTCAGCCTGGGAAACAGTTGCACTCTTATTTTTGAACTTTGGAGCCACTGTTGTCCCAGGGCAGAAGGCAGAGTGAGCGCTTACACTTTGGTCACAATGAGATATTTTCTATATGACAGAGTTCTCTGAGAGGCTTTTTTACGCTTTGAAACTCGTATCTTCTGTTATTACTCAACAGTGTTTCTCTGCTGCAGGCCTAATCCTTTATTACAGCTGCGTGGAAAAGGAGTCTCATCCAACCCAACCGGCGTGGGTGTTTCCAGAGCATTGTCATTGGCGGTTTGAATAATTGCCGAATCTTTTCCAATTAAGAAAATCTTAAGTACAGTCCTTGGCCTTTTAGAATTAACAGCAGTAAATGAGGAAGCCGTTTGCGCATGCGTCTTTCCAGATTCACTTGGGTGGCTGAGGAAAGAAGCTGGTTTTGAAATAAAATCGGTGCTGTGTAGACATTTATAACCAAAATTATTTTTATAACAGACCCAGAAGGAGGAGAGAAAAGACCGTGGACCTTTGAGCCTGCATGTTATCCGTCGTGCTTGTTTGTATGTAACATTGATTTCATCAGATTGAGTGGAAGCATATGGTTGGCAGTTAGGAGGCGAAAAGCTGCCCTCGCTGGTATACAGAGCGCGCCTTGGGCACGGCAGGGAGAACATGCCTTTCTAAAGCAGAAAGTCTTTTCGGTTGTGGGGAAGGAAAGGAGTAACACGAGAAAGCCAAACCTAAGCCCAGGGTCCTCCTGTGGGCAGAGCTGCTGAAGCTGTGCTCCAGAGGGATCTCTTAGTTTGGGTTGTTGAGATACCCTGGATTGTTTTAAATCGGGGGAGTCCACAGTTGCCTGTGTCTGCAGCCCATTGCCATAAATGCACAAGACAGCAGCAGAGCTGAACGCCCCTTGTTCTTAGAGACCCTCTGGTGAAAATGAAGCCACGTAGCCGAGGGCTGCAGTGCTACCCCGAGAAAAAGAAGGAGCTGTGTGAGGGAACGAAGAGCAGATGCAGTTCCAACTGGGATTTTCAGCAATGTCACCCTACCGGCCCTGCTGGGAGCAGAGAACACTTGGTTGTGCAGTATTGGTCACCACGGGAGCCTTGCCACCAATAGCTTTTCCTAACACATGTGAGTGTGGCTCTCCCTCCGCACTGTAGCTTAGGCCCTGGGCAAGTAGGGCGTGACTCCAGAATGCTCTGTAGTTTGTATGTACGATAATTTCTGTTTATGAATTTCACTTTTCCTTTCATTTCATGTAAAACTAAAATGCAAACAATCTGCTTTCAAGAATGCCCAGAAGCTCTGTGTCCCCAACTGTTGTTGTGAACTCTACCATTTCTCATAGGTGCTTCCTTAAAATGTATGTTTATTCTAGTGACCGAGAGGGGACTGGACTCTCAGGCCCTTTACAGTTGTCTCCTGCAGTTAATGGAAATATAAATATATATATATATTTTATTTTAGAATATAATTTAAACATGAAGGTCTATTCTTTGCACTTTTTATTAATATATATAGAGAGAGAATCTTTAAAAAAATTAAAAATACAAGTCCATTTA	TGGTGGCCAGGTGTGTTGCCCTGCTCTCTT	CAGGTGTGT	ATTGTGGTTCTGACTTACAGATTGCCCTCC	ATTGTGGTTCTGACTTACAGATT	GCCATTCAGGTGAAGTGCTCTCTGTCTGCT	AGGTGAAGT	GTTTCTTTTTCTCCTTCTAGGTATCATGAG	GTTTCTTTTTCTCCTTCTAGGTA
3053	ENSMUSG00000037287.16	Tbcel	chr9	-	42350392	42350519	42323611	42327445	42354114	42354371	3053	35	44	59	2	0	0	98	64	58	0	1	0	251	124	1	1	0.896	1	1	1	0.969	1	-0.024	42350142	42350769	chr9:42350142-42350769:-	ns	42350392,42350519,chr9,-,ENSMUSG00000037287.16		yes	128	257	117	2.00781	0.914062	3595	1864	28.0859	14.5625	0.476562	0.428651	0.501946	0.459764	0.512821	1.05326	0.899464	0.964751	1.07608	-6.03223	-5.2403	150	150	0.533333	0.3	0.633333	0.466667	9.22	8.8	-20.59	7.92	0.88	-29.81	114	GTCTGATGG	1.72629	0.678899	5	13	21	1.28002	4	67	GTCTGATGG,AAATAATGT,TGCTTATCT	0.533749	0.714286	1	13	24	1.1343	57	CAATGAGCA	-0.340279	0.653846	5	21	38	0.510567	2	31	CAATGAGCA,CCTTAAAAT,TCCTTAAAA	-1.52055	0.64	4	10	19	0.165713	ENSMUST00000066148.12:ENSMUST00000066179.14:ENSMUST00000125995.8:ENSMUST00000128959.8:ENSMUST00000138506.8	56429	8	6	0.75	3	4	8	8	5	0	0	0	0	5	1	0	0	yes	42348410,42348527,chr9,-,ENSMUSG00000037287.16:42354114,42354371,chr9,-,ENSMUSG00000037287.16:42355702,42355884,chr9,-,ENSMUSG00000037287.16:42361219,42361359,chr9,-,ENSMUSG00000037287.16:42362908,42363058,chr9,-,ENSMUSG00000037287.16	5	GTTGGAGGAGCTCTTCCTGTGCCTTAATGACTATGAAACAGTGTCTTGTCCTTCTGTCTGCTGTCATTCCCTCAAGCTCCTACACATCACAGACAACAACCTCCAAGACTGGACTGAAATCCGAAAGCTGGGTGTAATGTTTCCTTCACTGGATACCCTGGTCCTGGCCAACAATCACTTGAATGCAATCGAGGAGCCTGCTGACTCCCTGGCTAGGTTGTTCCCTAATCTGCGGTCCATCAGCCTCCACAAGTCAG	GTGAGACACAGGCTTGTCCTCGTTCTATGTCAGACTGATCAAGCTCGTGCATGGGATATGGTAAAAACGTGTTTCTGTCATAGCTGTGCTGGTAACGGGGCGGGTTTCCAGCAGGAACCCATGATCCACTGCAGTAGCACATCCCTTGTTTTCACTCTAATAATCCTCAGGAGCATAGGCTTATACTCATAATTTCTATTTTATACATTAAAAAGGTCATATAAAAGAAGTAAAGTGAAATTGATGAATTAGTTATTAAAAGACAAAGGAAAATAATTATAAACTAGATCATTTTAATCTAGATGCAGTACTCATCATCAATACCTCTTTGATAATTATCTTATTGCTGTTGAAGCCTATGCATTACAAAAATGAATACATGTTAACGATTTTTACTAAAGACCAGCTTTTGGTTGACTGCAAACTTAAGTAGAAAGTACAGATGGTGGCCGTGTATGTACAACCTGCCCCCACTATCTACCTCCCACGGCTGCTCTATGTTTATAGCAGTCCATCACTGAACTGGCTCTGGCAAATACCGAGAGTCCATCGTCTTCCTTAGATGCACGTGGGCTTTAAGAAATGAACAAAACAATTCCTCCACGTGGTATGCACAGAGAAGCTCTGAGCTCTCCCATACCCTTGGCCACCTGTTTATCTCTCCAGTGCTGATCGCTCCTGAACTTGACCTTTCCATTGCCTCTGCACTCCCACCTCAGCGCCAGGGTCGTTTACTTGTAGTCACACCATGTGGGGCTTTAAATCAGTTTCTTTCACTTAGTCATTCACATGCCTTTCATGGCTTGATAGCTTCTTCTTCTGAACCCTGAGCAATATTCCATTTTCTAGGTATACCCCAGTTTATCCAGCAGGTACTGAAGGGCTTTTGCTTATTGTCAAGCTTGAACAGCTATGAATAAAGCTATAACTATCTGTGCAGACTTGCAAGTGGACATGAGCTTGTGATTTGTTTAGGTAAATAATAAAAGCATGGTACTTGAACCATACAGTTGTGCTTAGTTTTATAAGAAACCCCCAAGTCTCAAAGTACTTGTGACACTTTCCATTTCCTCCAGCTGTGAATGAGTTGTGTTGCCCCCATGCTTGTCTACTTTGGGGGTGGCAGTGAGGTGTGCTTTGGCTTCTAATCGGTGTCTTGTAGTGACCTCAGGGACAGAGGCTCTATCTGCTTACTTGCTGTCTATGGTGTCTGTTGAGGGCTTTTTGTACCTTTAGTTATAGTGAGGTTGTTAGCTGGGTCATATGTAGTTGGGCCATTAGTTGTGTTGTTGTTGTAAGACACTATTCTTGGGAAAAGGAGAGCAAAAGCCCCAGATAAGGGGCAAATGAAAGACCAAAGTACAGATACCACCAAAGTCCAACTTGATAAACCAGTGACTTTTATTGGGCTTATTTATAGAGGTATGGGTGAGGGATTGCCTACAAAAGAGATGACCAAAGACAATACCAAAGTCCACCAAGCAGAGCACGAGTGATAGTTCACAAAAACTGGGAACCTGGAGCACACCGAACAACCTGCAGGAATCTCAACAATTTGGAGGGTGTCCTTCTTCAAGGGCCTCAGCTGCTCATTATTTCTTCTAGACAGTTGGGCTGGTCTCTGCTTTTGTCAGGTTTACACTCTGCAGTCTTCACTGTTTATACTCTTGGGGAAGGTATGACCTAATGAATCTGGTCAGTTTCAGGGACTTCCTGAATTGGTCTTAAGTTGTTTACGTACTGTCTCAAGGAACTTACTTCCCTTTAGGATTTAACTTGCTTTAGAGTGGTTCCGTTGTTCCACCTCCCTGTGAACATCCTTTCCTAAGGATCCACCAAGATGGAAAAGTTTAGTCTAGAAGTAACTGCTAAAGGAAACAGGTTGAATTATTAGTCGGTTGTAAGTTGAGTTTTTGTTAGGTTACTAGTAATTTGATTGTAGTTGGACTCTATCAGTGAACTATATCCCTAGCCCTCTTAATTTTTTAATTTTGAGACAAGGTCTTACTAAGTTACCCAAGCCAGTCTTGAACCTAAGACCCTCCTCCAGCCCCTCAGGCAGCTGGGCTAACAGCCCTGGTCCAACAAGACTCAGCTTGTTGAGTTTTTAAAGTTCTGTGTATTTCCACTAGTGTGTTTTTATTAAACATTTCTTTTACCATCACTACCACAACCACCACCACAGCAGAGCCTCCCAGTCTGACTTTTACTGGCCTAGTTTTCATTCTGTTTCTTAAAACAACTAAATACTTAAAAAAGAAAAGAAAAGAAAAGAAAAGAAAAGAAAAAGCTATGACTTAAAACTGAAAAAGATAAACTCAGTTTAATTTACGATAGAGGTTATGATTATGAGTGGGAAACATGGTTATATCTACTTATTTATTTTGTGTGATGGGAGTGCTGTATGTGCACACACATACCATGGCACACACATGGAGGTCGGAAGACAACTTGCAGAAGTCAGCTGTCCCCTTTTACTGTGCAGGTCCTGGGGAATTGAGCTCGGGTTGTCAGTTTGGTGTCACTTATCTTCATCTACTCAGCCATCACCTGACCCCTGGAAATGCATTTTTAAAACGCGTATTTTGCACATGGAAGCTTTTTATTTCATAACTTGACACCCCTTGCCATACCTCTCTTTCATCTGAGTAGACATGCCCACTAGTAAGGACAGGACAGCTGTGACACGGGACAACCATATGCCAAAGCTCTCATACATTTCAGCTTCACCCTCGCTGAAAATACAAAGTAGCTGTGTTCTCTGAGATGGATTTCTGTGTTGTAAAGCTGGCCCCTGAGTCTCTTAGGGTGCTGCCCGTATGAAGCCTGTCTGAGGGACGTCAGGTTTGGATGACACAGTTGCTCATATCCAGGGAGAGAAAAGCATTTTAGAATTAAGCACCTTACTTGACTTGTGTAGTCCCTACTTCAGGGTTCAGGGTCATTGTGCTTGTGGGTCAGGTTGGTGTTGACAGTGATTCTGGACCTGTTTCCTGCCACTCACATGGGGGTGGCATGAAACTATAAGTTTTAGTTCTGGTTTTCCTGCTCTTGTCCTATTTTAGAACATGTTTGGGCAAAGTTGGTATGCCGCCATCACCTCTAACACTCACAGTCCACAAGTCTCCATTCAAGTAAAACAAAGTCACAGCATGTACCCTGTTTGCTGAAACCTTGACAACCCAATTAGAAGCCCTTGCTGTGGAATGGGAGATGGGAGGAGATTGGAAACCCCTCCCCCTCTGTCCTTCACTACTGAGCTCACAAAGATGAGAGCGGCTCTGGAAAATGGGCTGTTTTTAGTTGCTTACGTTTGAGAGAGAGTCTTTCTATCCTGTCCACGCTGGCCTTGCACTCCAGATCCTCTTGCTTAGTTCCTGAGCTGATGAGATCTGGGCAAGCAGCACTGGGCCCGTTTTCCAGGGAAGTTGTTTTGGAGTTTACCCATATCCCTCTATCCTAGGAAAGGGACCGGCGTCTGATGGGCTGCTACCCCCTCAGCATTCCAGGAACTGTTGGTAGCTGCTTATCTGTGTTTATCTTCTTCCTTTTGCTCCTTTTTATTTTACTTAAATAATGTCTTTTATTCAAATAG	CATATCCCTCTATCCTAGGAAAGGGACCGGCGTCTGATGGGCTGCTACCCCCTCAGCATTCCAGGAACTGTTGGTAGCTGCTTATCTGTGTTTATCTTCTTCCTTTTGCTCCTTTTTATTTTACTTAAATAATGTCTTTTATTCAAATAG	GTTTGCAGTCCTGGGAAGACATTGACAAACTAAATTCATTCCCCAAGCTTGAAGAAGTGAGATTGCTAGGAATTCCTCTTCTACAGCCGTATACCACCGAGGAACGCAGGAAATTGGTGGTGGCCAGG	TGTGTTGCCCTGCTCTCTTCTCTGTCCTTCTGAAAGGACATTAAAGGGGCAGTGCACTCTCAGGGAAGCTGTGGGTTGTCCCATCTCCTGAGCAGGCAGTGCACTCTTAGGAGAGCTGTGGGTTGTCTCCTGAGCAGGCTGTGTTTGCTCTGGTAGAGCTCGGGTTTCTATAAAGGAATGCACTGTAGAGAGCAAGACAGAGCTGTCCTGCTGAGACCACTGGGGGAAATTCTCCTGTAAATGTATGTTTTGCCCTTTTGTTTTTAAATACTTAGAACATTTAAAAGCCCATTTTGGGTGATGAGGTGAAAGACTGTTGATGGAGAGTTGTCTGATGTTGGTGTCCTGATTTTCTCTAACGTTGTCCTAGAGAATGTACCTGTACCCAGAAACGGAGCCAGCTCAGCAGTGTCTGCTTTCTCCTTAAGAATACTGGCTGTCACTGTCTTCTCTGCTCTCTGCCTCCTTTATCTCTGATGCGCCTCTGCACACTGTGAAGCCTCCACCAGTGTGTATGTGCTTACATGAACCGTTAGCAGAGCCTCCACCAGTGTGTATGTGCTTACATGAGCCGTTAGCAGAGCCTCCACCAGTGTGTATGTGCTTACATGAGCCGTTAGCAGAGCCTCCACCAGTGTGTATGTGCTTACATGAGCCGTTAGCAGAGCCTCCACCAGTGTGTATGTGCTTACGTGAACCATTAGCAGAGCCTCCACCAGTGTGTACGTGCTTACGTGAGCCGTTAGCAGAGCCTCCACCAGTGTGTATGTGCTTACATGAGCCGTTAGCAGAGAAAAGATTTTGGCTAAAATGAAATGGCCTGGGGGCTTTGCTCTGCTCTCTGTGTGTGCCCCACACAGAGCTCTTGAAGGACAGGCTTTGAGGTTTCTGCAGATGAGTTCCTCCTTCTGCACAGTATTGATCCTTCTGCCCAGCTAATGCCCAGGTCCACACTGCCATGCGGGTATTTCTTAGCACAGTCAGAGGACTCGGCATTCCCTCCTGGGGAAACCTGAGTCTCATGGTGGGCGGGTTCTGGGCTTTATGCTCCTTCCACAGTTCTTTTACAAGTATAAGATGACTCATGAGTTATATGATCATATCATACATACCGCATATTGAAAATGTGCCATTTAACATGGCAGCCACCAGCCTGGGTGTCTATGAGTACCTGAAACTTGGCTAATTTGAATTCTAAAACAGACACAGGACTTCCCCTAATTTATATGAGTAAGAGACTATAAAAGAGTGTATGACTTACTTTTTAAAATATTGATTACATGTGGAAATGTTTATATTCTTGTTATATTGAATTTTATAAGATATATTGTTAAAATTTTACCTTTTTTTTTCCTCTTTAAAATGGAGCTGGAGAGGCGGCTCAGTGGTTAAAAGACCCACTGCTTTTCCAAGGCCCAGAGTTCAGTTCCCAGTATTTATGTACTACCCATGTTGGTGGTATACAACCATCTATAACTCCAACTTTAGGGGCTCTGTTACCCTCCTGGGGCCTCTGTGGACACCCCCACATGTGCGTGCATACACAGACATAGACATGTGTACATTAAAAGACAGGAAGAGTTTGAAGTGGGCTGTTAGGTACTTTAGACCCATAGCTCGGCTTGCATCCCATCCACCTGTGTTGGAAAGTGTGTCCTAGCGCTGTGCTCTGCGAGATCAGGTTTAAGACAGAACATCCATGCCACATCTGGAAGTGCAGCAATCTTGCATTCTTTTGATGACCTCACTGCACATCAGTCTTCAACAGGAGCAACGCCCCTCCAGCTATGTCCTTCCAAAAACAATGAGCAATTGTTTTATTTCCAGCTCCTTAAAATGTCTTTATTGTGGTTCTGACTTACAG	GTGCAGCAATCTTGCATTCTTTTGATGACCTCACTGCACATCAGTCTTCAACAGGAGCAACGCCCCTCCAGCTATGTCCTTCCAAAAACAATGAGCAATTGTTTTATTTCCAGCTCCTTAAAATGTCTTTATTGTGGTTCTGACTTACAG	ATTGCCCTCCGTTTCCAAACTCAATGGCAGTGTTGTGACGGATGGTGAGCGAGAGGATTCCGAGAGGTTTTTCATCCGGTACTACGTGGATGTTCCTCAGGAGGAAGTGCCATTCAG	CACAAGTCAGGTGAGACACAGGCTTGTCCT	CAGGTGAGA	AATGTCTTTTATTCAAATAGGTTTGCAGTC	AATGTCTTTTATTCAAATAGGTT	GGTGGCCAGGTGTGTTGCCCTGCTCTCTTC	AGGTGTGTT	ATTGTGGTTCTGACTTACAGATTGCCCTCC	ATTGTGGTTCTGACTTACAGATT
3054	ENSMUSG00000037287.16	Tbcel	chr9	-	42354114	42354371	42323611	42327445	42361219	42361359	3054	33	47	72	0	0	0	81	48	32	2	0	0	381	124	1	1	1	1	1	0.929	1	1	0.024	42353864	42354621	chr9:42353864-42354621:-	ns	42354114,42354371,chr9,-,ENSMUSG00000037287.16		yes	258	182	127	0.705426	0.492248	1331	3594	5.15891	13.9302	0.503876	0.44553	0.467033	0.428492	0.472441	0.926881	0.884205	0.850392	0.937614	-6.14071	-6.03223	150	150	0.633333	0.566667	0.533333	0.3	6.31	14.07	-14.41	8.8	5.27	-20.72	114	AATTGATGC	0.858599	0.605505	1	23	33	1.24028	1	37	AATTGATGC,AGATCAAAC,GTGTAAAGA	-1.56196	0.65625	10	17	38	-0.621702	114	GTCTGATGG	1.72629	0.678899	5	13	21	1.28002	4	67	GTCTGATGG,AAATAATGT,TGCTTATCT	0.533749	0.714286	1	13	24	1.1343	ENSMUST00000066148.12:ENSMUST00000066179.14:ENSMUST00000125995.8:ENSMUST00000128959.8:ENSMUST00000138506.8	56429	8	5	0.625	2	4	7	8	5	0	0	0	0	5	1	0	0	yes	42348410,42348527,chr9,-,ENSMUSG00000037287.16:42350392,42350519,chr9,-,ENSMUSG00000037287.16:42355702,42355884,chr9,-,ENSMUSG00000037287.16:42361219,42361359,chr9,-,ENSMUSG00000037287.16:42362908,42363058,chr9,-,ENSMUSG00000037287.16	5	GTCAGTAAGATTGTGTCAAATGTTCCTCAGCTGGAGTTTCTAAACCTGAGTTCCAATCCTCTGAGTCTGTCAGTTCTAGAAAGAACATGTGCTGGGTCCTTCTCTGGGGTTCGCAAACTTGTCCTCAACAACAGCAAAGCATCATGGGAAACAGTGCACACCATACTGCAGGAGTTGCCAGA	GTAAGCCCCTGTGGCAGGGGGTGGGAGGGCACGAGCGCACGTCTCTGCATAGAAATCTCTGCTCATCTTTGATCTCAGAAACTCTAGAGCTATAGAGAATGAGAAACAATGAAGTCACTGGAACAAGGGTGTGGGATCGCCCACTCACCTTTCCAGGGGCAACGTGGGATGGCATCCTTCCTGGGAAGATAGCCTGAGAAGCACTTGCCATCCAGAGCACCACAGCCTTTCTCCATTTAATCTTCTGATTACCCGACTCAAGAATTGGGCGTTAGCCCTTTCCTCTGGAAGGAAAAAAAAATGCTCGGGTCTCTTAAATATGGTGATGCTGAAATGCTCAGGTGCCCTAAGGGCTGATAAACAGTGGGCCTGACATTCTTTTAATAATTTTAGAAAGAGATTATACTTTAGGTTGTCAATTGAGAAATGTTCTGTTCTGTTTGTGTATGCTTATGCTATATCCATGCAGAGGAAACCTCTGATAGTAAGACATGAAGCTGTAGTTTCTTTGATTGTTTAAATATAGAAATTATCCAAGACCCCTAGGATCTCCCCTCACCCTACTTACTGCCCGTAGTTCCTCACTGTCAATCTAATGAGCCTTCTTCACTGGGTAGAGCGTCCAACATGGCTTCAAATTGTCTGTTTGTTTGAGACAAGGCCTTATGAAGCGCAGGCTGGCCTCAAACTCACTCTGCGTTGAGGCTGGTCTTGAACAACTCAGTCTCCTTGCGCTACCTCTCAGGTGCTAGAACTAGATGTGGCTGTTGAATTAACTTTTGAAGTCAGATGTTACATGCTGAGCATGAGATCTTTGACAAGCCCTTAACCTGTTTGGGTACGGTTTCCTTGTCTGTAAAGTGGACGCCATTATATTAATGTTCCTGGGCAAGGCCTGACCTAGGGTAAGGATTTGGTAGGTACTGTTTCTTTTTATAAACATTTGTCCCTGTTGTTTCTGAATTTTCTTTCATTGCCGCTACGTTTTATTAAATCTATTTCTCTTCAGATGCTGCAGACTCTGGCATTCAGGAAAGCAAGGGGTTAGCCAAGCAGCAGCTCCTATAAGACTCCAATGCTAGATTTACCTTTTCAGCGATACTCTATTTTCAGCCTCAGGAAATAACTCTGTAATACATGCCAGAGTCTCACATGTTTATTTATTTTTAGTTTTCAAGTCAGGTTATCACTGCGTAGCCCAGGCTAGCCTCGAATTGATGCTCTTCCTGGCCCAGCCTCCTGAGTTTACTGGTACTTGGGTCACTTAGCTGTTGACTACATGGCAGTGTGTGTAAAGATCAAACAGCTGGCTGTTCCTCTTCTCCCTGCAG	GGTTATCACTGCGTAGCCCAGGCTAGCCTCGAATTGATGCTCTTCCTGGCCCAGCCTCCTGAGTTTACTGGTACTTGGGTCACTTAGCTGTTGACTACATGGCAGTGTGTGTAAAGATCAAACAGCTGGCTGTTCCTCTTCTCCCTGCAG	GTTGGAGGAGCTCTTCCTGTGCCTTAATGACTATGAAACAGTGTCTTGTCCTTCTGTCTGCTGTCATTCCCTCAAGCTCCTACACATCACAGACAACAACCTCCAAGACTGGACTGAAATCCGAAAGCTGGGTGTAATGTTTCCTTCACTGGATACCCTGGTCCTGGCCAACAATCACTTGAATGCAATCGAGGAGCCTGCTGACTCCCTGGCTAGGTTGTTCCCTAATCTGCGGTCCATCAGCCTCCACAAGTCAGG	TGAGACACAGGCTTGTCCTCGTTCTATGTCAGACTGATCAAGCTCGTGCATGGGATATGGTAAAAACGTGTTTCTGTCATAGCTGTGCTGGTAACGGGGCGGGTTTCCAGCAGGAACCCATGATCCACTGCAGTAGCACATCCCTTGTTTTCACTCTAATAATCCTCAGGAGCATAGGCTTATACTCATAATTTCTATTTTATACATTAAAAAGGTCATATAAAAGAAGTAAAGTGAAATTGATGAATTAGTTATTAAAAGACAAAGGAAAATAATTATAAACTAGATCATTTTAATCTAGATGCAGTACTCATCATCAATACCTCTTTGATAATTATCTTATTGCTGTTGAAGCCTATGCATTACAAAAATGAATACATGTTAACGATTTTTACTAAAGACCAGCTTTTGGTTGACTGCAAACTTAAGTAGAAAGTACAGATGGTGGCCGTGTATGTACAACCTGCCCCCACTATCTACCTCCCACGGCTGCTCTATGTTTATAGCAGTCCATCACTGAACTGGCTCTGGCAAATACCGAGAGTCCATCGTCTTCCTTAGATGCACGTGGGCTTTAAGAAATGAACAAAACAATTCCTCCACGTGGTATGCACAGAGAAGCTCTGAGCTCTCCCATACCCTTGGCCACCTGTTTATCTCTCCAGTGCTGATCGCTCCTGAACTTGACCTTTCCATTGCCTCTGCACTCCCACCTCAGCGCCAGGGTCGTTTACTTGTAGTCACACCATGTGGGGCTTTAAATCAGTTTCTTTCACTTAGTCATTCACATGCCTTTCATGGCTTGATAGCTTCTTCTTCTGAACCCTGAGCAATATTCCATTTTCTAGGTATACCCCAGTTTATCCAGCAGGTACTGAAGGGCTTTTGCTTATTGTCAAGCTTGAACAGCTATGAATAAAGCTATAACTATCTGTGCAGACTTGCAAGTGGACATGAGCTTGTGATTTGTTTAGGTAAATAATAAAAGCATGGTACTTGAACCATACAGTTGTGCTTAGTTTTATAAGAAACCCCCAAGTCTCAAAGTACTTGTGACACTTTCCATTTCCTCCAGCTGTGAATGAGTTGTGTTGCCCCCATGCTTGTCTACTTTGGGGGTGGCAGTGAGGTGTGCTTTGGCTTCTAATCGGTGTCTTGTAGTGACCTCAGGGACAGAGGCTCTATCTGCTTACTTGCTGTCTATGGTGTCTGTTGAGGGCTTTTTGTACCTTTAGTTATAGTGAGGTTGTTAGCTGGGTCATATGTAGTTGGGCCATTAGTTGTGTTGTTGTTGTAAGACACTATTCTTGGGAAAAGGAGAGCAAAAGCCCCAGATAAGGGGCAAATGAAAGACCAAAGTACAGATACCACCAAAGTCCAACTTGATAAACCAGTGACTTTTATTGGGCTTATTTATAGAGGTATGGGTGAGGGATTGCCTACAAAAGAGATGACCAAAGACAATACCAAAGTCCACCAAGCAGAGCACGAGTGATAGTTCACAAAAACTGGGAACCTGGAGCACACCGAACAACCTGCAGGAATCTCAACAATTTGGAGGGTGTCCTTCTTCAAGGGCCTCAGCTGCTCATTATTTCTTCTAGACAGTTGGGCTGGTCTCTGCTTTTGTCAGGTTTACACTCTGCAGTCTTCACTGTTTATACTCTTGGGGAAGGTATGACCTAATGAATCTGGTCAGTTTCAGGGACTTCCTGAATTGGTCTTAAGTTGTTTACGTACTGTCTCAAGGAACTTACTTCCCTTTAGGATTTAACTTGCTTTAGAGTGGTTCCGTTGTTCCACCTCCCTGTGAACATCCTTTCCTAAGGATCCACCAAGATGGAAAAGTTTAGTCTAGAAGTAACTGCTAAAGGAAACAGGTTGAATTATTAGTCGGTTGTAAGTTGAGTTTTTGTTAGGTTACTAGTAATTTGATTGTAGTTGGACTCTATCAGTGAACTATATCCCTAGCCCTCTTAATTTTTTAATTTTGAGACAAGGTCTTACTAAGTTACCCAAGCCAGTCTTGAACCTAAGACCCTCCTCCAGCCCCTCAGGCAGCTGGGCTAACAGCCCTGGTCCAACAAGACTCAGCTTGTTGAGTTTTTAAAGTTCTGTGTATTTCCACTAGTGTGTTTTTATTAAACATTTCTTTTACCATCACTACCACAACCACCACCACAGCAGAGCCTCCCAGTCTGACTTTTACTGGCCTAGTTTTCATTCTGTTTCTTAAAACAACTAAATACTTAAAAAAGAAAAGAAAAGAAAAGAAAAGAAAAGAAAAAGCTATGACTTAAAACTGAAAAAGATAAACTCAGTTTAATTTACGATAGAGGTTATGATTATGAGTGGGAAACATGGTTATATCTACTTATTTATTTTGTGTGATGGGAGTGCTGTATGTGCACACACATACCATGGCACACACATGGAGGTCGGAAGACAACTTGCAGAAGTCAGCTGTCCCCTTTTACTGTGCAGGTCCTGGGGAATTGAGCTCGGGTTGTCAGTTTGGTGTCACTTATCTTCATCTACTCAGCCATCACCTGACCCCTGGAAATGCATTTTTAAAACGCGTATTTTGCACATGGAAGCTTTTTATTTCATAACTTGACACCCCTTGCCATACCTCTCTTTCATCTGAGTAGACATGCCCACTAGTAAGGACAGGACAGCTGTGACACGGGACAACCATATGCCAAAGCTCTCATACATTTCAGCTTCACCCTCGCTGAAAATACAAAGTAGCTGTGTTCTCTGAGATGGATTTCTGTGTTGTAAAGCTGGCCCCTGAGTCTCTTAGGGTGCTGCCCGTATGAAGCCTGTCTGAGGGACGTCAGGTTTGGATGACACAGTTGCTCATATCCAGGGAGAGAAAAGCATTTTAGAATTAAGCACCTTACTTGACTTGTGTAGTCCCTACTTCAGGGTTCAGGGTCATTGTGCTTGTGGGTCAGGTTGGTGTTGACAGTGATTCTGGACCTGTTTCCTGCCACTCACATGGGGGTGGCATGAAACTATAAGTTTTAGTTCTGGTTTTCCTGCTCTTGTCCTATTTTAGAACATGTTTGGGCAAAGTTGGTATGCCGCCATCACCTCTAACACTCACAGTCCACAAGTCTCCATTCAAGTAAAACAAAGTCACAGCATGTACCCTGTTTGCTGAAACCTTGACAACCCAATTAGAAGCCCTTGCTGTGGAATGGGAGATGGGAGGAGATTGGAAACCCCTCCCCCTCTGTCCTTCACTACTGAGCTCACAAAGATGAGAGCGGCTCTGGAAAATGGGCTGTTTTTAGTTGCTTACGTTTGAGAGAGAGTCTTTCTATCCTGTCCACGCTGGCCTTGCACTCCAGATCCTCTTGCTTAGTTCCTGAGCTGATGAGATCTGGGCAAGCAGCACTGGGCCCGTTTTCCAGGGAAGTTGTTTTGGAGTTTACCCATATCCCTCTATCCTAGGAAAGGGACCGGCGTCTGATGGGCTGCTACCCCCTCAGCATTCCAGGAACTGTTGGTAGCTGCTTATCTGTGTTTATCTTCTTCCTTTTGCTCCTTTTTATTTTACTTAAATAATGTCTTTTATTCAAATAG	CATATCCCTCTATCCTAGGAAAGGGACCGGCGTCTGATGGGCTGCTACCCCCTCAGCATTCCAGGAACTGTTGGTAGCTGCTTATCTGTGTTTATCTTCTTCCTTTTGCTCCTTTTTATTTTACTTAAATAATGTCTTTTATTCAAATAG	GTTTGCAGTCCTGGGAAGACATTGACAAACTAAATTCATTCCCCAAGCTTGAAGAAGTGAGATTGCTAGGAATTCCTCTTCTACAGCCGTATACCACCGAGGAACGCAGGAAATTGGTGGTGGCCAG	AGTTGCCAGAGTAAGCCCCTGTGGCAGGGG	AGAGTAAGC	TGTTCCTCTTCTCCCTGCAGGTTGGAGGAG	TGTTCCTCTTCTCCCTGCAGGTT	ACAAGTCAGGTGAGACACAGGCTTGTCCTC	AGGTGAGAC	AATGTCTTTTATTCAAATAGGTTTGCAGTC	AATGTCTTTTATTCAAATAGGTT
3055	ENSMUSG00000037287.16	Tbcel	chr9	-	42355702	42355884	42354114	42354371	42361219	42361359	3055	70	67	150	0	0	1	172	136	72	0	4	0	306	124	0.469625	1	1	1	0.984	1	0.932	1	0.017	42355452	42356134	chr9:42355452-42356134:-	ns	42355702,42355884,chr9,-,ENSMUSG00000037287.16		yes	183	140	257	0.765027	1.40437	5335	1330	29.153	7.26776	0.469945	0.445736	0.542857	0.445113	0.501946	1.15515	0.948484	0.947159	1.06809	-5.23672	-6.14071	150	150	0.533333	0.433333	0.666667	0.566667	8.27	14.57	-10.52	14.07	0.5	-18.79	23	GGTTGACGC	1.81324	0.944444	1	18	41	1.7309	4	79	GGTTGACGC,GCCTGAGCC,CACTCACTC	1.81324	0.650602	2	11	24	1.15103	114	AATTGATGC	0.858599	0.605505	1	23	33	1.24028	1	37	AATTGATGC,AGATCAAAC,GTGTAAAGA	-1.56196	0.65625	10	17	38	-0.621702	ENSMUST00000066148.12:ENSMUST00000066179.14:ENSMUST00000125995.8:ENSMUST00000128959.8:ENSMUST00000138506.8	56429	8	4	0.5	2	3	6	8	5	0	0	0	0	5	1	0	0	yes	42348410,42348527,chr9,-,ENSMUSG00000037287.16:42350392,42350519,chr9,-,ENSMUSG00000037287.16:42354114,42354371,chr9,-,ENSMUSG00000037287.16:42361219,42361359,chr9,-,ENSMUSG00000037287.16:42362908,42363058,chr9,-,ENSMUSG00000037287.16	5	ATCGCCTCAACCTCCCGAGCGTGCTCGTGTTGAACAGCTGCGGCATTACCTGCGCGGGAGATGAAAGAGAAATCGCAGCCTTCTGTGCTCACGTGTCAGAACTCGATCTTTCTGACAACAAGCTCCAAGACTGGCATGAG	GTAAAGCCTATGTACCCCACCTCTGAGGGGGGAAAGGCGATGCTTGTTGCTTGCTTATGTAACTTCTGTTCTGCTGACTGTGGTCCTACTTGAGACTCTGGCCATCTCTGTGTTAGGGTCAACAGCAAGCTGCCAGCTACCTCTGGTGAATTCTCATTGGTGCTTACTGCTGTGACTCTGCTTTTATTGGTGTGCGTAGCGTGGCGACTTTCATTTCAGTCATCAGAAGGTGGATGCGTCTTCAGAAGCTCCGATTGCTCACGTTTCTGTTTCTCAGTCCCCTGTCCTCTGCTTCCACTTCTGTATCTCTGCAGACTGGCTTAGTAGTGCTTCTGCTGAAGCCAAAACTCTAGTCCTTTTCTTGTTACTGAAATCGTGACAAATCCTCACAACTTCCCTTATGTTAATCAAATGTTGTGTAGTTTGATAAAACTGATGCCTTTCGATCTCAGAGTAACTCAACTACACAGCAACAGTGTCATGACATTCCTTCTTGTTATTATCAATAACATTACCTACCTAATTGAAACATGTCCTGATAGAAACACCACAAAGTATAAACCAGTTCTCCCCGCCCCACCCCCAACCCCGTTCATTCTCCTGCCTTAGATTACGCTCATTGTCTTTGCTCTGGCTCTTTGGAGAAGTTTACTTAGTGGGTTTGCCATGCCTGTGGTACCCTGCCGCCTCCACTCTTGCACCACACACTGCTGAGGTAAAGCAATCCTGCTGGACTCGGCTGCATGGCACCCTTCCTCCATTTTCCTTGCTTAGCAACCAAGGTCTGAATCCTGATGAAGGTCTCTCATCACACAGCTCTGCTGTTTCTAGAACCTTATGTCGGTCTTTAGCCCTGCACTGCCATTCACAGCACACCATGAGCATGTAGCACACATCGTGAGCACGTAACATGGTAGCCTCTTCACTTTAGTCATGCCAATCCCACTGTTCTCTTTCCTGTCATGTGGCCTCTGCCTGGGTTGCTGTCTATGTGTCAGATTCCCCTGGCCCTCAGTTCAGTCAGGAACATTCCCCCAGAGCACCTGTGCCCACGACTGCAGAACGACTTATCCCAGTGTGGTGTGGTCACTTACTGACTCCTAGAGATGCGAGCTTGGTTCTGGTGGTGATTTTTGTCTTGTTACAGACACACTAGAGTCAGAAGTCTGTTGCCTGCGTTAAGGGATGACTGACTGCATCTATGGATTGGTGAAGTCTGCTTGCTGCAACTCTTTCTATGACCTCCCTGAAATCACCTGGTCCTCTAGCCTCCCCCTCACTCATCCGTACATACTGGTCATTAACCATTGGAATCCTTTGTAGCTACCGAGTGCTACACAAATCCTAAAACAGCTTTCTTGTTTAAGAAAAATCATGAATATTGTTTGTTGAGCTTTTCTAACATCTGTTCCACTATCCTGTTTAATCTGGTGTGTGTGTGAGACGTAGTGATAGTTTCTCTTTTGATAGGATTTTTTATCAAAATCTTGACTGTTCTGTCACCTGATCTATAAGTGAGGTGTGATTCCTTGGGCTGCTCCAGAGGTAGCTTTTATGCATACATTTATCTTTTTGCCTGTGTAAACTACATATCTCACTGCTCACAAATATACTCTGTAATTTCTTGGCCCTCTGAGACACGCAGTCACCAGGCATGTTCTGTCCACATTGCCCAGGTGCAGAAAAAGCATGTCACCTTGCCGGTCACCCTCAGACCCATGGCCCTCCTGAACCCTAATGCTGAAACCCTGGCTCCGCAGTGTTGGGTAGACTTACGCCCTGGCACTGGGGGTGGGAAGGTGTTCAGACCACACCCCCTCTGATTCCATCCCCTGCTGAATCCTCTTGAGTTTGTTGTTTGGGAGATTGAAAATTGCACACAGGCTATGTTTTTACCTCTGCTTTGAATATGTACCCGAGCTTCTGCTTACTGGTCAGCAGTTTAATAATGATGTCATTGCACTTCAGAGAAGGGAGCTAGCTGTAGGGTGGACCAGCACTCAGAGCGTATGCTAGGAACCGGGCTACTTCTCTACATTAACAAAGGTCTGTGCTGTTTCTAAAACCACACCGCATCCAGCCAGGGACTGCATATTTTACCTGAATGTCTCTGCACTCCTTTTGAGCATCCTCCTATGCACCTGGTGCCTATTGATGCTGTTGCTTTCACATTTCTCTTCCAGTTTATTCTGGTTTTCACCATCCTTTGTAATCCTCCTTGTTCTTAACTGCAGTTGATCCCAGGCTTCTAGAGTAAATACCAGAGCATAAAGAGACTAGAGAAGTGCCAACTGCAAAAGAAGACTGATTGTTTTGCCTCAGTTAAACTCTTCACCAGCTACAAATGCTCCATAGGTCACGGGGTTTAAGACATCACATTTCAGCTCCCTTACAATCCATGTATCTGATCATGAAAAAGATTATTTGTCCCTAGACATTAACCCATTTGAATAAAGCCTGCATTAGCATAGCAGTGTTGAACAAAGGAACATAGTATGTTCTTTGAGTTTTCTGAATGCTCGCTAACATTACATGTAATGAGCCATTTCTTTTGTTTTATGCTCTTAGCTGCTATATATCTCAAGGCTAAAACACATATGGTGAGAAATGTAATACTTTGGAGGGAGGGAAAAGTGTGTCTGTCTGCCTTTCTTAATTGGGTACCTGTATATAAAGCAATTGTGGTTTTTAGCTATTGACTTGAATTTTGGCTGGGTAGAATTTTGTCCAACCTTTTCCAATGTATCTCTCCACCACCCTTTTTCTTATTGAAACCATTTTTTTTTAAAAGAAATTGGATAAAGTATTTGAGGGTAGGGAGGAGTTAGTCAGTCGAGTGAGGCAGAGAAAAGCTTGGGCATAAATGACAGATTTTATCATCATCTTTTCTGTTTTCCTTACACCTTTAGTTTCTTTCTTTATAGAAGCCAGGGTAGGGGCCTGGGAAACCCTGGGGCTGCAGGGGCCTGGGAGCTGGTGCGAGTTCTTCATCTTTGCACATGACCACCTCAGCTCATTCCAGCCAGGGGAGTCGTTTCTATTTTTAATTTAAAGACACCAAGTGAAGAGCTGTCTTAGACACTCAGGGGAGTGTGTCATCTTTGCTGTTGGGAAATTTTTCTATCATAAGTTAAAAGAAAAGAAAAGAAAAGAAAGGAAAAGAAAAGAAAAGAAAGAAATTGTTTTTGAGACTGGGTGTCCTGGAACTCACTCTGTAGGCCAGGCTGGCCTCAGCTCACAGAGATCCACCTGCCTCTACCTCCTGAGTGAGTGCTGGGGTTAAAGGCGTTCACCACACCTGGCTTCATAAGTAAATTTTTATCAGTCTAATCAACATTGTATCTTCCTGACTCTTATCCCCAGTGTGAGGTTACACAGGAAGCCGTTTTGATCTTTATACTTAGAGAGAACATACATATTTCTAACACATGACTTTTCCCACCTGATTGCTTAGCTTTTGTCCAGTTTAGTGTTTGGGGACATGCCCAGTGTCCCCACCATACTTGGCTGTTGGCCGATGTAGATGGGAAAAAGAGCATCACACAGCCCTTAGCTTGGAAGAGCCCAGAATTTGTTTTCCATCCTTTTAAGTTACTCTTTTTTTATTATAGGAATATAGACGGATGAGCAAGAGGATGTTGGAGAAGGATTTGCGTTTTGTCTCTATTTGATAGGAGTTGTACTTTTGTTTGAAGTTATTAAGCAGAATTTCATACCCCCAGCCTCCTCAGAAGAGGTGAAGGGGAGCTGGTCATTGTCCTCTCTGTGAAGGTCCTTCTCCTTGCTATTTAGGTCATGGAATGCAGTACGTTGTTGGCCCCTGCACGAGCTGTTAAGCTGTGTGTAGTCACAGCCTAGATTTCAGATTCTAGCCACATACTGCGTTATGGCTTGGTAACATTCACCCACAGGAGTGATGCAGGAGAATGCGCTCAGCCTATCCAGATCCCTCATGCTTTAGACAGCAGCTCAGTGCCTCCTATTCGGCAGCTCACTTCTTCATTTGTGTAACATTTAGTGCACAGAATGGATGAACAGTGAATGTGAGGGCCTTCCCCTCTGACAGACTTCTTCGAGCCATCCTGGAGTTAATCTTATCATGGAACTGAGAAGATGCTGTGGCCTGACGATGCTGCAGCTCACCTTCTGTCTGTGCACCTCTCTGCATCTCCTCCAGAGCTCTGAAAACAAAGTGACACTCAGGTCTTAGCCCTGAATGGCATCATGCCTACCTCATTTAACCATTTCACCAGTGAGAAAACAGACTTGGAAAAGTTAAGTGATGTGGTGGACACTAGTCAGCTAACAAGTGTTGGAACTGATTTGATCCTAGCCTTTCAACAGTCTGAAATCAATTCTAACTGCTCCCTCCTTTCTGACTCGCACACCGCCTTAATACATTCGCAGGCATCGGCCGTCACTCTGTGCTTCCTTCACTTGGTCCTTACTGACCGTGCCAGCATCTCTGCAGTTGCTGTTCATTTTCTCCAGGCCATACTCATGATGTACTGTGGGACCACAGTCAGATTATTTAACATCTGTGAGCTTCAGTTGTTTGCTTCACTTGTCATAATAAAGAGTCACATCTGGCAGATTAAGAGTTAATGAGATAAGCTGTGTCAGGGCAGCTTGAACTGCAGAGTGAGTAGTTAGGCCCAGTCAAGTCTCCTGCCCCACTGTTTACATATAAGTTGCTAAGTAACCCATAAATTGGTGATCATTCTTCACCAACATCCATCTATTCTATCTATCTATCTATCTATCTATCTATCTATCTATCTATGTATCTATATTGGACTCTTTGGAATTTTGAATAATTATGTCTTAAAATTTGGTTTGTCTTGAAAACAGACCTTGGAAACACCCTTAAGTGGTGATGTCTCTCCGGTCAATTTTGAACACATAGATCTTTACAGGAACCCTGGGGCTGGGGATTAAAGAAGTGTTTACTCAGACTTAATGTGGTGTTGAGAATGGAAGGGAGAACACAGTCAAATTGCGTGGTCTAATCTTAGTTCTTTAAAAATGTATAGCCTAGAATGCCATCTAAATTATCCTTTTATACAGGGCAGCATCAGGGCCTTGCTAATGGTCACACAGGGACGCTCTGTGCTGCTAACTCTCAGCCATGGTACTCTTTCTTGGAAACAGACTAAATTATTTGCCTGGATTTGTGGAAGTCCCTTCTGCTGCTCTGTAGGTGCCTTTGCTAAGTGGTACTCCCCGGGGTAAAAGGCCCTTCGCCTGAGCCCACTCACTCAGGCCCTCGGAAACGGGATTGTTCTTTTGAAGCTCCAGTTGCCGCCCGGTTGACGCTTCTCTCTTTTCTCCACAG	TCTGCTGCTCTGTAGGTGCCTTTGCTAAGTGGTACTCCCCGGGGTAAAAGGCCCTTCGCCTGAGCCCACTCACTCAGGCCCTCGGAAACGGGATTGTTCTTTTGAAGCTCCAGTTGCCGCCCGGTTGACGCTTCTCTCTTTTCTCCACAG	GTCAGTAAGATTGTGTCAAATGTTCCTCAGCTGGAGTTTCTAAACCTGAGTTCCAATCCTCTGAGTCTGTCAGTTCTAGAAAGAACATGTGCTGGGTCCTTCTCTGGGGTTCGCAAACTTGTCCTCAACAACAGCAAAGCATCATGGGAAACAGTGCACACCATACTGCAGGAGTTGCCAGAG	TAAGCCCCTGTGGCAGGGGGTGGGAGGGCACGAGCGCACGTCTCTGCATAGAAATCTCTGCTCATCTTTGATCTCAGAAACTCTAGAGCTATAGAGAATGAGAAACAATGAAGTCACTGGAACAAGGGTGTGGGATCGCCCACTCACCTTTCCAGGGGCAACGTGGGATGGCATCCTTCCTGGGAAGATAGCCTGAGAAGCACTTGCCATCCAGAGCACCACAGCCTTTCTCCATTTAATCTTCTGATTACCCGACTCAAGAATTGGGCGTTAGCCCTTTCCTCTGGAAGGAAAAAAAAATGCTCGGGTCTCTTAAATATGGTGATGCTGAAATGCTCAGGTGCCCTAAGGGCTGATAAACAGTGGGCCTGACATTCTTTTAATAATTTTAGAAAGAGATTATACTTTAGGTTGTCAATTGAGAAATGTTCTGTTCTGTTTGTGTATGCTTATGCTATATCCATGCAGAGGAAACCTCTGATAGTAAGACATGAAGCTGTAGTTTCTTTGATTGTTTAAATATAGAAATTATCCAAGACCCCTAGGATCTCCCCTCACCCTACTTACTGCCCGTAGTTCCTCACTGTCAATCTAATGAGCCTTCTTCACTGGGTAGAGCGTCCAACATGGCTTCAAATTGTCTGTTTGTTTGAGACAAGGCCTTATGAAGCGCAGGCTGGCCTCAAACTCACTCTGCGTTGAGGCTGGTCTTGAACAACTCAGTCTCCTTGCGCTACCTCTCAGGTGCTAGAACTAGATGTGGCTGTTGAATTAACTTTTGAAGTCAGATGTTACATGCTGAGCATGAGATCTTTGACAAGCCCTTAACCTGTTTGGGTACGGTTTCCTTGTCTGTAAAGTGGACGCCATTATATTAATGTTCCTGGGCAAGGCCTGACCTAGGGTAAGGATTTGGTAGGTACTGTTTCTTTTTATAAACATTTGTCCCTGTTGTTTCTGAATTTTCTTTCATTGCCGCTACGTTTTATTAAATCTATTTCTCTTCAGATGCTGCAGACTCTGGCATTCAGGAAAGCAAGGGGTTAGCCAAGCAGCAGCTCCTATAAGACTCCAATGCTAGATTTACCTTTTCAGCGATACTCTATTTTCAGCCTCAGGAAATAACTCTGTAATACATGCCAGAGTCTCACATGTTTATTTATTTTTAGTTTTCAAGTCAGGTTATCACTGCGTAGCCCAGGCTAGCCTCGAATTGATGCTCTTCCTGGCCCAGCCTCCTGAGTTTACTGGTACTTGGGTCACTTAGCTGTTGACTACATGGCAGTGTGTGTAAAGATCAAACAGCTGGCTGTTCCTCTTCTCCCTGCAG	GGTTATCACTGCGTAGCCCAGGCTAGCCTCGAATTGATGCTCTTCCTGGCCCAGCCTCCTGAGTTTACTGGTACTTGGGTCACTTAGCTGTTGACTACATGGCAGTGTGTGTAAAGATCAAACAGCTGGCTGTTCCTCTTCTCCCTGCAG	GTTGGAGGAGCTCTTCCTGTGCCTTAATGACTATGAAACAGTGTCTTGTCCTTCTGTCTGCTGTCATTCCCTCAAGCTCCTACACATCACAGACAACAACCTCCAAGACTGGACTGAAATCCGAAAGCTGGGTGTAATGTTTCCTTCACTGGATACCCTGGTCCTGGCCAACAATCACTTGAATGCAATCGAGGAGCCTGCTGACTCCCTGGCTAGGTTGTTCCCTAATCTGCGGTCCATCAGCCTCCACAAGTCAG	CTGGCATGAGGTAAAGCCTATGTACCCCAC	GAGGTAAAG	CTTCTCTCTTTTCTCCACAGGTCAGTAAGA	CTTCTCTCTTTTCTCCACAGGTC	GTTGCCAGAGTAAGCCCCTGTGGCAGGGGG	GAGTAAGCC	TGTTCCTCTTCTCCCTGCAGGTTGGAGGAG	TGTTCCTCTTCTCCCTGCAGGTT
3058	ENSMUSG00000037287.16	Tbcel	chr9	-	42361219	42361359	42354114	42354371	42362908	42363058	3058	26	38	50	0	0	0	51	59	33	0	2	0	264	124	1	1	1	1	1	1	0.933	1	0.022	42360969	42361609	chr9:42360969-42361609:-	ns	42361219,42361359,chr9,-,ENSMUSG00000037287.16		yes	141	150	182	1.06383	1.29078	1549	5334	10.9858	37.8298	0.546099	0.439638	0.513333	0.445632	0.467033	0.94	0.805052	0.816027	0.855216	-6.05147	-5.23672	150	150	0.4	0.366667	0.533333	0.433333	10.51	6.76	-7.65	14.57	-7.81	-18.16	140	ATTTAACTC	0.737057	0.474074	1	8	21	1.12901	2	140	ATTTAACTC,GGCTGAGTG,GATTTAACT	0.657448	0.474074	2	8	21	0.377421	23	GGTTGACGC	1.81324	0.944444	1	18	41	1.7309	4	79	GGTTGACGC,GCCTGAGCC,CACTCACTC	1.81324	0.650602	2	11	24	1.15103	ENSMUST00000066148.12:ENSMUST00000066179.14:ENSMUST00000125995.8:ENSMUST00000128959.8:ENSMUST00000134374.2:ENSMUST00000138506.8	56509.5	8	3	0.375	2	2	4	8	6	0	0	1	0.166667	5	0.833333	0	0	yes	42348410,42348527,chr9,-,ENSMUSG00000037287.16:42350392,42350519,chr9,-,ENSMUSG00000037287.16:42354114,42354371,chr9,-,ENSMUSG00000037287.16:42355702,42355884,chr9,-,ENSMUSG00000037287.16:42362908,42363058,chr9,-,ENSMUSG00000037287.16	5	ACTTTTCAGAAAAGAAGATGGACCAGCCTAGTGGGAGAAGTTTCATGCAAGTATTGTGTGAAAAATACAGTCCTGAAAACTTCCCTTACCGCCGTGGCCCTGGGGTGGGAGTCCATGTCCCAGCCACTCCCCAGGGCTCGCCTATGAAAG	GTAAGGAAGGTAGAACAAAGAATTTGTGGGCGATTCTCTAGGCTGGATCACAGATCGCCTTGTTTGTGAATGAGTGCCTTCATTTTAAATTCTGAGTCAGATGGTCATCACTGCGTGCTATGATTCCAGTGTACTCATAAAGAGCCTCGGAGAACTGAGTCTTCCAGATTGGCTGGAGGCATCTTAGTTGTCCTTTCCAGGCAAGACTAATACTTAGGGAATAATACTGCAAGGGCACACCCTTTCAAGCACCTTGGAGGGTAGAGAGTAGTGCAGGCCGGCCTGTGCTCTTGAGGACCTCCATGGGTTCTTGGATTAGATTACACGACATTCACGTTTCTGAAGCTATAAGACAATGTAGCTTATGTTGAGCCAAATGAAAACCACAGTGACTGAGAATGGAATTTAGAAGATAATACTATCAGAACGGTTTCAAAGGTTAGCTGGTCCTTGGAGAATGTAGAGTGTGGTTAGGAGGAGACAGAGACATTCTCGGAGAGGGAGTGTGCGGCATGGGCTCTTTCTAGCCTTTGCATCTTAGCTGACCATAACAGATGTTAGCAGCAGTTCTCTGTGATTAAAGGTGGTTCATAGGGAATTGCTCTTTCATTCCAGCACAGAGTCCGCTGACAGTCATTTTTCAATATAACTAACTCTCTTCCACTCTATGGAAATAAACTTCTGAGTTGGCAGTTTGTGGCCCAGGCTATGTTCTGCATCTGAGAAATTTGATACTAAATAGTACTTAATAGAAAAACATAATTCGAGGTCTCAAGTTAGAAATCATGACCTTCAGGTGGCCTTGTTTTTTTTCCAAGTGGGTGAAAAAGTGGTTGCGTTGTCACCTTTCTCCCTTTCAGTAGGATAGTGAGAGCGGGGTTATGATACATAAGATACACCTTACGCACCTTAGAGCAGGCATGGTCAGACTTGGTCTTCTGCTGACCTGATCTTTGCATATTTCAGACTCTGAAGCCTTTTCTCCCATTAGGAATTTATTTTTAAAGAAAGATATACTTTCATAAGGGAAAATCTGTTAATACATGAGTGTAAAATGGGAATAATTGATACGCAGGAACAAAAGAAACAGCATTTTGATTGGCTTCCCATAAGTGAGGAAGATGTTTGGAACACACCGACTTGACAGAGGTGGCTTAGCAGATAATTCATTAGTAGTTTGAGATAACATTTAAAAGGAGCACTAGAGAGAAAAGAGTGGGACAGAATGCTTTTCAGAACTACAGAATTGAGGTCAGTCGATGGTGGTCTAAGATACAAGTTAGCTGGGACTGAGGTGTAGGCAAGAAGATCGTGACGCGTTGCTGGTGGCTGGCGACAGGCAGCGGGGAGCAGAGCCCAGGAGACTGGAGGGAGGCCAGCACCTCTGAGCTCTTCCTGGCCCAGATTTAACTCTCTTTAGGATTCAAGGTCCCAAGACCCTCTTGGAATGCAGGAGATAGGGTTTGTTTCCTTATGATGCCTGGGGCGAATGTACACAGACAGGAGCGAGGCTGAGTGGAGCAAGTGTTTTGTGTTTCCAATAATTCAG	CCCAGATTTAACTCTCTTTAGGATTCAAGGTCCCAAGACCCTCTTGGAATGCAGGAGATAGGGTTTGTTTCCTTATGATGCCTGGGGCGAATGTACACAGACAGGAGCGAGGCTGAGTGGAGCAAGTGTTTTGTGTTTCCAATAATTCAG	ATCGCCTCAACCTCCCGAGCGTGCTCGTGTTGAACAGCTGCGGCATTACCTGCGCGGGAGATGAAAGAGAAATCGCAGCCTTCTGTGCTCACGTGTCAGAACTCGATCTTTCTGACAACAAGCTCCAAGACTGGCATGAGG	TAAAGCCTATGTACCCCACCTCTGAGGGGGGAAAGGCGATGCTTGTTGCTTGCTTATGTAACTTCTGTTCTGCTGACTGTGGTCCTACTTGAGACTCTGGCCATCTCTGTGTTAGGGTCAACAGCAAGCTGCCAGCTACCTCTGGTGAATTCTCATTGGTGCTTACTGCTGTGACTCTGCTTTTATTGGTGTGCGTAGCGTGGCGACTTTCATTTCAGTCATCAGAAGGTGGATGCGTCTTCAGAAGCTCCGATTGCTCACGTTTCTGTTTCTCAGTCCCCTGTCCTCTGCTTCCACTTCTGTATCTCTGCAGACTGGCTTAGTAGTGCTTCTGCTGAAGCCAAAACTCTAGTCCTTTTCTTGTTACTGAAATCGTGACAAATCCTCACAACTTCCCTTATGTTAATCAAATGTTGTGTAGTTTGATAAAACTGATGCCTTTCGATCTCAGAGTAACTCAACTACACAGCAACAGTGTCATGACATTCCTTCTTGTTATTATCAATAACATTACCTACCTAATTGAAACATGTCCTGATAGAAACACCACAAAGTATAAACCAGTTCTCCCCGCCCCACCCCCAACCCCGTTCATTCTCCTGCCTTAGATTACGCTCATTGTCTTTGCTCTGGCTCTTTGGAGAAGTTTACTTAGTGGGTTTGCCATGCCTGTGGTACCCTGCCGCCTCCACTCTTGCACCACACACTGCTGAGGTAAAGCAATCCTGCTGGACTCGGCTGCATGGCACCCTTCCTCCATTTTCCTTGCTTAGCAACCAAGGTCTGAATCCTGATGAAGGTCTCTCATCACACAGCTCTGCTGTTTCTAGAACCTTATGTCGGTCTTTAGCCCTGCACTGCCATTCACAGCACACCATGAGCATGTAGCACACATCGTGAGCACGTAACATGGTAGCCTCTTCACTTTAGTCATGCCAATCCCACTGTTCTCTTTCCTGTCATGTGGCCTCTGCCTGGGTTGCTGTCTATGTGTCAGATTCCCCTGGCCCTCAGTTCAGTCAGGAACATTCCCCCAGAGCACCTGTGCCCACGACTGCAGAACGACTTATCCCAGTGTGGTGTGGTCACTTACTGACTCCTAGAGATGCGAGCTTGGTTCTGGTGGTGATTTTTGTCTTGTTACAGACACACTAGAGTCAGAAGTCTGTTGCCTGCGTTAAGGGATGACTGACTGCATCTATGGATTGGTGAAGTCTGCTTGCTGCAACTCTTTCTATGACCTCCCTGAAATCACCTGGTCCTCTAGCCTCCCCCTCACTCATCCGTACATACTGGTCATTAACCATTGGAATCCTTTGTAGCTACCGAGTGCTACACAAATCCTAAAACAGCTTTCTTGTTTAAGAAAAATCATGAATATTGTTTGTTGAGCTTTTCTAACATCTGTTCCACTATCCTGTTTAATCTGGTGTGTGTGTGAGACGTAGTGATAGTTTCTCTTTTGATAGGATTTTTTATCAAAATCTTGACTGTTCTGTCACCTGATCTATAAGTGAGGTGTGATTCCTTGGGCTGCTCCAGAGGTAGCTTTTATGCATACATTTATCTTTTTGCCTGTGTAAACTACATATCTCACTGCTCACAAATATACTCTGTAATTTCTTGGCCCTCTGAGACACGCAGTCACCAGGCATGTTCTGTCCACATTGCCCAGGTGCAGAAAAAGCATGTCACCTTGCCGGTCACCCTCAGACCCATGGCCCTCCTGAACCCTAATGCTGAAACCCTGGCTCCGCAGTGTTGGGTAGACTTACGCCCTGGCACTGGGGGTGGGAAGGTGTTCAGACCACACCCCCTCTGATTCCATCCCCTGCTGAATCCTCTTGAGTTTGTTGTTTGGGAGATTGAAAATTGCACACAGGCTATGTTTTTACCTCTGCTTTGAATATGTACCCGAGCTTCTGCTTACTGGTCAGCAGTTTAATAATGATGTCATTGCACTTCAGAGAAGGGAGCTAGCTGTAGGGTGGACCAGCACTCAGAGCGTATGCTAGGAACCGGGCTACTTCTCTACATTAACAAAGGTCTGTGCTGTTTCTAAAACCACACCGCATCCAGCCAGGGACTGCATATTTTACCTGAATGTCTCTGCACTCCTTTTGAGCATCCTCCTATGCACCTGGTGCCTATTGATGCTGTTGCTTTCACATTTCTCTTCCAGTTTATTCTGGTTTTCACCATCCTTTGTAATCCTCCTTGTTCTTAACTGCAGTTGATCCCAGGCTTCTAGAGTAAATACCAGAGCATAAAGAGACTAGAGAAGTGCCAACTGCAAAAGAAGACTGATTGTTTTGCCTCAGTTAAACTCTTCACCAGCTACAAATGCTCCATAGGTCACGGGGTTTAAGACATCACATTTCAGCTCCCTTACAATCCATGTATCTGATCATGAAAAAGATTATTTGTCCCTAGACATTAACCCATTTGAATAAAGCCTGCATTAGCATAGCAGTGTTGAACAAAGGAACATAGTATGTTCTTTGAGTTTTCTGAATGCTCGCTAACATTACATGTAATGAGCCATTTCTTTTGTTTTATGCTCTTAGCTGCTATATATCTCAAGGCTAAAACACATATGGTGAGAAATGTAATACTTTGGAGGGAGGGAAAAGTGTGTCTGTCTGCCTTTCTTAATTGGGTACCTGTATATAAAGCAATTGTGGTTTTTAGCTATTGACTTGAATTTTGGCTGGGTAGAATTTTGTCCAACCTTTTCCAATGTATCTCTCCACCACCCTTTTTCTTATTGAAACCATTTTTTTTTAAAAGAAATTGGATAAAGTATTTGAGGGTAGGGAGGAGTTAGTCAGTCGAGTGAGGCAGAGAAAAGCTTGGGCATAAATGACAGATTTTATCATCATCTTTTCTGTTTTCCTTACACCTTTAGTTTCTTTCTTTATAGAAGCCAGGGTAGGGGCCTGGGAAACCCTGGGGCTGCAGGGGCCTGGGAGCTGGTGCGAGTTCTTCATCTTTGCACATGACCACCTCAGCTCATTCCAGCCAGGGGAGTCGTTTCTATTTTTAATTTAAAGACACCAAGTGAAGAGCTGTCTTAGACACTCAGGGGAGTGTGTCATCTTTGCTGTTGGGAAATTTTTCTATCATAAGTTAAAAGAAAAGAAAAGAAAAGAAAGGAAAAGAAAAGAAAAGAAAGAAATTGTTTTTGAGACTGGGTGTCCTGGAACTCACTCTGTAGGCCAGGCTGGCCTCAGCTCACAGAGATCCACCTGCCTCTACCTCCTGAGTGAGTGCTGGGGTTAAAGGCGTTCACCACACCTGGCTTCATAAGTAAATTTTTATCAGTCTAATCAACATTGTATCTTCCTGACTCTTATCCCCAGTGTGAGGTTACACAGGAAGCCGTTTTGATCTTTATACTTAGAGAGAACATACATATTTCTAACACATGACTTTTCCCACCTGATTGCTTAGCTTTTGTCCAGTTTAGTGTTTGGGGACATGCCCAGTGTCCCCACCATACTTGGCTGTTGGCCGATGTAGATGGGAAAAAGAGCATCACACAGCCCTTAGCTTGGAAGAGCCCAGAATTTGTTTTCCATCCTTTTAAGTTACTCTTTTTTTATTATAGGAATATAGACGGATGAGCAAGAGGATGTTGGAGAAGGATTTGCGTTTTGTCTCTATTTGATAGGAGTTGTACTTTTGTTTGAAGTTATTAAGCAGAATTTCATACCCCCAGCCTCCTCAGAAGAGGTGAAGGGGAGCTGGTCATTGTCCTCTCTGTGAAGGTCCTTCTCCTTGCTATTTAGGTCATGGAATGCAGTACGTTGTTGGCCCCTGCACGAGCTGTTAAGCTGTGTGTAGTCACAGCCTAGATTTCAGATTCTAGCCACATACTGCGTTATGGCTTGGTAACATTCACCCACAGGAGTGATGCAGGAGAATGCGCTCAGCCTATCCAGATCCCTCATGCTTTAGACAGCAGCTCAGTGCCTCCTATTCGGCAGCTCACTTCTTCATTTGTGTAACATTTAGTGCACAGAATGGATGAACAGTGAATGTGAGGGCCTTCCCCTCTGACAGACTTCTTCGAGCCATCCTGGAGTTAATCTTATCATGGAACTGAGAAGATGCTGTGGCCTGACGATGCTGCAGCTCACCTTCTGTCTGTGCACCTCTCTGCATCTCCTCCAGAGCTCTGAAAACAAAGTGACACTCAGGTCTTAGCCCTGAATGGCATCATGCCTACCTCATTTAACCATTTCACCAGTGAGAAAACAGACTTGGAAAAGTTAAGTGATGTGGTGGACACTAGTCAGCTAACAAGTGTTGGAACTGATTTGATCCTAGCCTTTCAACAGTCTGAAATCAATTCTAACTGCTCCCTCCTTTCTGACTCGCACACCGCCTTAATACATTCGCAGGCATCGGCCGTCACTCTGTGCTTCCTTCACTTGGTCCTTACTGACCGTGCCAGCATCTCTGCAGTTGCTGTTCATTTTCTCCAGGCCATACTCATGATGTACTGTGGGACCACAGTCAGATTATTTAACATCTGTGAGCTTCAGTTGTTTGCTTCACTTGTCATAATAAAGAGTCACATCTGGCAGATTAAGAGTTAATGAGATAAGCTGTGTCAGGGCAGCTTGAACTGCAGAGTGAGTAGTTAGGCCCAGTCAAGTCTCCTGCCCCACTGTTTACATATAAGTTGCTAAGTAACCCATAAATTGGTGATCATTCTTCACCAACATCCATCTATTCTATCTATCTATCTATCTATCTATCTATCTATCTATCTATGTATCTATATTGGACTCTTTGGAATTTTGAATAATTATGTCTTAAAATTTGGTTTGTCTTGAAAACAGACCTTGGAAACACCCTTAAGTGGTGATGTCTCTCCGGTCAATTTTGAACACATAGATCTTTACAGGAACCCTGGGGCTGGGGATTAAAGAAGTGTTTACTCAGACTTAATGTGGTGTTGAGAATGGAAGGGAGAACACAGTCAAATTGCGTGGTCTAATCTTAGTTCTTTAAAAATGTATAGCCTAGAATGCCATCTAAATTATCCTTTTATACAGGGCAGCATCAGGGCCTTGCTAATGGTCACACAGGGACGCTCTGTGCTGCTAACTCTCAGCCATGGTACTCTTTCTTGGAAACAGACTAAATTATTTGCCTGGATTTGTGGAAGTCCCTTCTGCTGCTCTGTAGGTGCCTTTGCTAAGTGGTACTCCCCGGGGTAAAAGGCCCTTCGCCTGAGCCCACTCACTCAGGCCCTCGGAAACGGGATTGTTCTTTTGAAGCTCCAGTTGCCGCCCGGTTGACGCTTCTCTCTTTTCTCCACAG	TCTGCTGCTCTGTAGGTGCCTTTGCTAAGTGGTACTCCCCGGGGTAAAAGGCCCTTCGCCTGAGCCCACTCACTCAGGCCCTCGGAAACGGGATTGTTCTTTTGAAGCTCCAGTTGCCGCCCGGTTGACGCTTCTCTCTTTTCTCCACAG	GTCAGTAAGATTGTGTCAAATGTTCCTCAGCTGGAGTTTCTAAACCTGAGTTCCAATCCTCTGAGTCTGTCAGTTCTAGAAAGAACATGTGCTGGGTCCTTCTCTGGGGTTCGCAAACTTGTCCTCAACAACAGCAAAGCATCATGGGAAACAGTGCACACCATACTGCAGGAGTTGCCAGA	CCTATGAAAGGTAAGGAAGGTAGAACAAAG	AAGGTAAGG	TTGTGTTTCCAATAATTCAGATCGCCTCAA	TTGTGTTTCCAATAATTCAGATC	TGGCATGAGGTAAAGCCTATGTACCCCACC	AGGTAAAGC	CTTCTCTCTTTTCTCCACAGGTCAGTAAGA	CTTCTCTCTTTTCTCCACAGGTC
