## Supplementary material for "PDGFRα signaling regulates Srsf3 transcript binding to affect PI3K signaling and endosomal trafficking": Table S10 (part 82 of 462)

### Sheet: sc vs sh -PDGF Matt output (continued)
ID	GeneID	geneSymbol	chr	strand	exonStart_0base	exonEnd	upstreamES	upstreamEE	downstreamES	downstreamEE	ID.1	IJC_SAMPLE1.1	IJC_SAMPLE1.2	IJC_SAMPLE1.3	SJC_SAMPLE1.1	SJC_SAMPLE1.2	SJC_SAMPLE1.3	IJC_SAMPLE2.1	IJC_SAMPLE2.2	IJC_SAMPLE2.3	SJC_SAMPLE2.1	SJC_SAMPLE2.2	SJC_SAMPLE2.3	IncFormLen	SkipFormLen	PValue	FDR	IncLevel1.1	IncLevel1.2	IncLevel1.3	IncLevel2.1	IncLevel2.2	IncLevel2.3	IncLevelDifference	startsite	endsite	ROI	output	EXON_ID	GENE_BIOTYPE	EXON_FOUND_IN_GTF	EXON_LENGTH	UPEXON_MEDIANLENGTH	DOEXON_MEDIANLENGTH	RATIO_UPEXON_EXON_LENGTH	RATIO_DOEXON_EXON_LENGTH	UPINTRON_MEDIANLENGTH	DOINTRON_MEDIANLENGTH	RATIO_UPINTRON_EXON_LENGTH	RATIO_DOINTRON_EXON_LENGTH	EXON_GCC	UPINTRON_GCC	UPEXON_GCC	DOINTRON_GCC	DOEXON_GCC	RATIO_UPEXON_EXON_GCC	RATIO_UPINTRON_EXON_GCC	RATIO_DOINTRON_EXON_GCC	RATIO_DOEXON_EXON_GCC	SF1_HIGHESTSCORE_3SS_UPINTRON	SF1_HIGHESTSCORE_3SS_DOINTRON	LEN_SEQ_UPINTRON_USED_FOR_BP_ANALYSIS	LEN_SEQ_DOINTRON_USED_FOR_BP_ANALYSIS	UP_5SS_20INT10EX_GCC	GCC_3SS_20INT10EX	GCC_5SS_20INT10EX	DO_3SS_20INT10EX_GCC	MAXENTSCR_HSAMODEL_UPSTRM_5SS	MAXENTSCR_HSAMODEL_3SS	MAXENTSCR_HSAMODEL_5SS	MAXENTSCR_HSAMODEL_DOWNSTRM_3SS	DIFF_MAXENTSCR_HSAMODEL_3SS_VS_DOWNSTRM_3SS	DIFF_MAXENTSCR_HSAMODEL_5SS_VS_UPSTRM_5SS	DIST_FROM_MAXBP_TO_3SS_UPINTRON	SEQ_MAXBP_UPINTRON	SCORE_FOR_MAXBP_SEQ_UPINTRON	PYRIMIDINECONT_MAXBP_UPINTRON	POLYPYRITRAC_OFFSET_MAXBP_UPINTRON	POLYPYRITRAC_LEN_MAXBP_UPINTRON	POLYPYRITRAC_SCORE_MAXBP_UPINTRON	BPSCORE_MAXBP_UPINTRON	NUM_PREDICTED_BPS_UPINTRON	MEDIAN_DIST_FROM_BP_TO_3SS_UPINTRON	SEQ_BPS_UPINTRON	MEDIAN_SCORE_FOR_BPSEQ_UPINTRON	MEDIAN_PYRIMIDINECONT_UPINTRON	MEDIAN_POLYPYRITRAC_OFFSET_UPINTRON	MEDIAN_POLYPYRITRAC_LEN_UPINTRON	MEDIAN_POLYPYRITRAC_SCORE_UPINTRON	MEDIAN_BPSCORE_UPINTRON	DIST_FROM_MAXBP_TO_3SS_DOINTRON	SEQ_MAXBP_DOINTRON	SCORE_FOR_MAXBP_SEQ_DOINTRON	PYRIMIDINECONT_MAXBP_DOINTRON	POLYPYRITRAC_OFFSET_MAXBP_DOINTRON	POLYPYRITRAC_LEN_MAXBP_DOINTRON	POLYPYRITRAC_SCORE_MAXBP_DOINTRON	BPSCORE_MAXBP_DOINTRON	NUM_PREDICTED_BPS_DOINTRON	MEDIAN_DIST_FROM_BP_TO_3SS_DOINTRON	SEQ_BPS_DOINTRON	MEDIAN_SCORE_FOR_BPSEQ_DOINTRON	MEDIAN_PYRIMIDINECONT_DOINTRON	MEDIAN_POLYPYRITRAC_OFFSET_DOINTRON	MEDIAN_POLYPYRITRAC_LEN_DOINTRON	MEDIAN_POLYPYRITRAC_SCORE_DOINTRON	MEDIAN_BPSCORE_DOINTRON	EXON_FOUND_IN_THESE_TRS	MEDIAN_TR_LENGTH	MEDIAN_EXON_NUMBER	EXON_MEDIANRANK	EXON_MEDIANRELATIVERANK	EXON_MEDIANRELATIVERANK_3BINS	EXON_MEDIANRELATIVERANK_5BINS	EXON_MEDIANRELATIVERANK_10BINS	NTRS_ALL_FOR_GENE	NTRS_WITH_EXON	NTRS_WITH_EXON_AS_FIRST_EXON	PROP_FIRST_EXON	NTRS_WITH_EXON_AS_LAST_EXON	PROP_LAST_EXON	NTRS_WITH_EXON_AS_INTERNAL_EXON	PROP_INTERNAL_EXON	NTRS_WITH_EXON_IN_UTR	PROP_EXON_IN_UTR	EXON_COOCCURS_WITH_OTHER_EXONS	EXON_COOCCURS_WITH_THESE_EXONS	MEDIAN_EXON_EXON_COOCCURRENCE_NUMBER_OVER_ALL_TRS	SEQ_UPEXON	SEQ_UPINTRON	SEQ_UPINTRON_USED_FOR_BP_ANALYSIS	SEQ_EXON	SEQ_DOINTRON	SEQ_DOINTRON_USED_FOR_BP_ANALYSIS	SEQ_DOEXON	SEQ_UP_5SS_20INT10EX	SEQ_UP_5SS_6INT3EX	SEQ_3SS_20INT10EX	SEQ_3SS_20INT3EX	SEQ_5SS_20INT10EX	SEQ_5SS_6INT3EX	SEQ_DO_3SS_20INT10EX	SEQ_DO_3SS_20INT3EX
3062	ENSMUSG00000037287.16	Tbcel	chr9	-	42362908	42363058	42354114	42354371	42383361	42383554	3062	61	73	97	0	0	0	102	105	65	0	2	0	274	124	1	1	1	1	1	1	0.96	1	0.013	42362658	42363308	chr9:42362658-42363308:-	ns	42362908,42363058,chr9,-,ENSMUSG00000037287.16		yes	151	146	140	0.966887	0.927152	20279	1548	134.298	10.2517	0.516556	0.459761	0.605482	0.439276	0.542857	1.17215	0.89005	0.850394	1.05092	-6.48023	-6.05147	150	150	0.616667	0.3	0.366667	0.366667	8.305	7.26	-10.23	6.76	0.5	-18.535	19	TGATGATTT	-0.596392	0.857143	1	14	30	0.75811	4	22	TGATGATTT,TTTTGATGA,GCCTGACGA	-0.192106	0.764706	4	14	30	0.662219	140	ATTTAACTC	0.737057	0.474074	1	8	21	1.12901	2	140	ATTTAACTC,GGCTGAGTG,GATTTAACT	0.657448	0.474074	2	8	21	0.377421	ENSMUST00000066148.12:ENSMUST00000066179.14:ENSMUST00000125995.8:ENSMUST00000128959.8:ENSMUST00000134374.2:ENSMUST00000138506.8	56509.5	8	2	0.25	1	2	3	8	6	0	0	0	0	6	1	5	0.833333	yes	42348410,42348527,chr9,-,ENSMUSG00000037287.16:42350392,42350519,chr9,-,ENSMUSG00000037287.16:42354114,42354371,chr9,-,ENSMUSG00000037287.16:42355702,42355884,chr9,-,ENSMUSG00000037287.16:42361219,42361359,chr9,-,ENSMUSG00000037287.16	5	GCAGGACACTGGGCTCTGGCGGCCGGAGAAGGGGTCGAGGTGAAGTGGAGCCGGTCCGGGGCCGGCCTGGAGCAGGCCGGAAGCCGAGCGGCGACGCGGTGGCCGGGCGGGCGGAGGCGCAGCCCGAGGAGCCGCCGCCTCCCGGGCCGAGGGGTGAGTGTAGCCCGGCCGCTGCTCCTCCTCCGGGGCCGGAGGCCCGAG	GTGAGAGATGAAGCATGTTTGATCTCCTCTTTCCCCATGAGCTGGTCCTGCCTGAGGGGAGAAAGTTTCCTGCTTGCTGAGCGTCCATGGATAAGGGAAGGAGCTGAGACCCCATCCACACTCCTCATCAGGGGCTGCATTTTTCTTCCTGGAAGAAAAACTGCCCTTGGGGAACATTTGAAATGGTAACTGAGGGATGCACTAGTGACCACCTACGGGAGCCACCGAGGGTCATAAATATTTATAGTTCCATCACTAGGTCGGTCCTAAGTATTATCTGGTTATAAGGAGAGGTGGTGACCCTAAGAGTAGATGAGGACATCAATGGAACTGGGCACCCAAATTTGCCACTGTCCCTGGATATTGCATTCTGGGGACAGGGGTTGGTACTTGAAATACACAGGCAGCAAGTGTTTCTTTGGGGGGGGGGGGAAGAAAGAAAATGCTGAGTTAATCATTATAAATCAGTGGTTACCCAATAGTAGAGATAAGGTCGGAAACTTGACAAGGAAGAGGTCAGTTTTGATGGATTCACACAGGGTCTGTTGCCCAGAGACCTACCCAAGGGGCTTCTGGGCCTAGCTAGGAGTCACAGCAGTACTTGGAGCTGTGGGAAAACTAGCTGCAGAGTGCAGGGCATGGGAAGGGAAGGAGCTGGTGTCTGTTTCATAGCTTTGTGTCCCAGGCACATACTAAAAGCTTTTGTGTAAATTTTCCTATATAATTCAATTAACTGTAAGGCAGCCTCATTACCCTTATTATATAGTTAAAGAACTGGAGGGTTAAGGAATTTGCCCAAGGTCACAGGCTTCTCCAAACTTGAGCTCATCTTTGCCAAACTTTAAAGATCCTCTCTGTCTGTGTCATCATGCCTTTGTACTGGAAATAATGGAATAAAGGGATTATTCACAGCTCTGTGAGCCAGAGCTTACCCTACTATATCAGCCTGTATAAGGAAGACTATGTAATAAACCCCAATAAAAGCTCTTAATAAAAGCTTGCAAAATTAAAATGGCAATTAGCATTCTAGACTGTTCCCCAAAGGTTTGGTCCTCTGCTTAGCACTACAGCAGCTGGTAGGAGCTAGAAAGTTAACGGGAGTGTATTGGTGGGAGCTAGAAGGATAACAGGAGTGTATTGGTGGGAACTAGAAGGATAATGGGAGTGTATTGGTAGGAGCTAGAAGGATAATGGGAGTGTATTCCTTCCCATCTCTGCTTTTGCTTCTGGGTCATCCTGTGCTTTCCTGTCTAATGATAAATGGCTTTACTCTAAAACAAACTACTTACTGAGGTGCGCTGCCTTACCACAGATGTAAGAGCAACAGGAACACTTCTCTACAGACTCCATTATTGTAAGCCCAAATAAAACATTTCTCTTCCTTTTCTTGTTGTATATATGTTGTATGTATGCACACCTGTTCATCTGTGAAGGATGTGTGTGTGTGTGAGAGAGAGAGAGAGAGAGAGAAAGAGAGAGAGAGAGAGAGAGAGAGAGAGAGAGGGAGAGGGAGAGGGAGAGGGAGAGGGAGAGAGAGACTAGGATATTAGGTATGTTACGTATCTTCATCTATTTCTCTGCTGTGGTTAATATCTTCAGTATTAAAGGATCTGAAATCATGTAGGAGGCAAATGGCCTTTAGGCATGTCTAGAATACACACTTGTGATGGGAAGGCTCACCCTAAACCTTGGCTGCATCATCATCATCTAGGGTCATAGACTTAATAAAAGGGAGAAGGAGAACCGAACATAATAACCCACTTCTGTCTACTTCCTGAATGCTGATACAATGTGACCAGCTCTCTTCTAGTCCTGCCTTCATGTCTTCTCTGCCCCGTGGACTGTATCTTTTCAAACTGTGAGCCCAAATAAACCCTTCCTCCTTTAAGTTGCTTCTTGTTGGATATTTTGTCACAGCAGTGAGAAAAGCACCTCACTGGCTTTCCAATTTATTTTTTAAGGCAACGTCTCTCACTGAGCATGGAGCTTGCTTAATCAGGACGATCACCTGTTCTCCTCCTTCCTAGAGCCAGAACTGTGTCACTGCAGCCAGCTTTTTACCTTGGTACTGGGGACCTGAACGCAGTCTCTCCTTCTTACACAGCAAGTGCTTTACCATCCGGACCATCTCCCAGTTCCTCTCCTTAAATTGACCCATCTCAGATGTTTGTCTCGGTCACAGGCAGCTGGCTGACACAGGGTGTAAGTCTCTACACCAGATCTTGGTCCACTCCAGATTCATCTTCTTGGAATCTTAAATCGTAGCTGGTGCCATCTTTGTTTCTGGGATCCCGTCTGCTCCTTTGTAATTTGGCTTCAAGTGAACTTAGAACAGGCTTCTCCATTTCCTAGAGTGGAGGGGAAACACAGCCAAATTAGTGAGAGGCTTACTTAACAAGCTCAGAGGTAACAAAGGGAAAATCAACAGAGATTAAAATGTAACTAATTAGCTGCTCTCTCTCAGGAGATGTGGTTGTACTTAAGGGCAGGGTTCATCCTCATAGGGCCTCTTTGCCAGTCCCCCCCACCCCCATCTTCCAGGCTCTGCTCCATACTGACCAAATCTTGAGCTTCACTCTACCCTGCCCTAGTAACTAGAAACATCTTTGCGAGTGTTCCTTGTCTAAAGCCAGCCTTCACATTTCTCAGCAGATGCCTTCCCATTCAAGAAGGGGTTTGTCCTGACATTTGCTCAGAGGTAGTCCCAAATTCCTAAACATGAATAATGGGAGGTGAGAACTATAGAATGAGGGGATTTTTTTTTGAGCGCTGTCAAATCTCGAATAGAAATCAGTCTTTTCGTAAGCACAGTGGTAAAAGCCCGGGTCATAATAACCAGCTTTCTGCCCTGTCGTCAACGGGCCTCACTGAGCACATTCTTCTCCATTGCTCACATCGTTTACAACAGAAGACAGTTTTTCAGTGAGTTGCCAACTGGCTTTCTAAACATCAGAAGACATTTGAAACCACAATGAAGAAATACTTCACACACAGCGGGGAAAGTAAATAATAACTGTGTAAAACCACGCACTGACAAGGATGTGGGATACGGGCCACTCTAATACACACACCACTTCGAAGAGTGAGTGGAAACTGGGAGAGAATTTGATAATCTGTACCATAGGCTATAGTGCACAACACTCCATGCATTCTCAATGCGCTATCGTACTGTATACTCCGGGAAGCTGTAAATGCTCACAAGGAAGTATGAACAAGAAGGTTCATTGCAGGCTTTTGTCAGAGCAAAGTGAGCAGTCCCTAGAAACTAATTACAGACATAGCAACTACACAGAGCATTTGTTTTGTTTTGCTTTGTTTTGTTTAATGTTGGTGATGGAACCTATCCCCCTTACCACCACCCTGCCCCTAATGATAGAGAAAGGCTTTCCTAACTGCCAATAATTCCCAGTCACAGAAAGAAATAAATGGATAGTATTTTTGAGAGACAGACAGACAGACAGACAGACACACACACGCAAGCACCCACGCGTGTGCACGCGCGTGTATACACACACACACACACACACACACACACACACACACAGAGTCATATAGAACAGGTGGCCTGGAACTTGATGTATAGCTGAGAGTGGATTTGAACTTCTGACCCTCCTGTCTGTCTTCTGAGTGCTGGAGTTATAGCCATGTGCCACCACGCCTTGGTTTAAATAGTGCTACCTGATCATTCACAGTGAAGAGTGGACCAGCTTTTCATATTTCCACCTGGATAAGACTGAGTGAAACCCCAGCCGCTCTATGCTGGGAGCTGTGCTGTCACTCAGGTGTTCTTAATTATATGGATAAGCCTCAGTCAGTTATTGGCACAGGCTGAACTATTGGTCTTACGCCAGCAGAAAGGTTCCTCCTGAGGGAGATTCTCACAGTCTGGGTTCATCTATAATGGCTGAGATATGATGTACCTGAACCACGGATAGTGTGGAGTTGGAGTGTACCTGTGGACTCTGGTAGATGCACACAGGAAAACAAAACCCTAAGCATAAAAGGAGCAGGCTCCTGTTTAAAGGAATGCAGATAAGTGGTTTTTAATGAGAACGTGTTAGACAACAGAAATCTACACCCGGCTCTTCAGGATCTCCGATTACACTGTTGCTACCAACAGCGTAAAAAGGATTGAGACCTGTTTGGCTTTTGTTCTCAACTCGAGTATTAAATCTACTCAAAGGATCAACAGACTGATTTGTTTTTCCAAATGATTTTTAGTCCTGTGTGGCATTTGGAAGGAAGTAATACAAAATGGAAAGCGACTGTGAGAAGCCAAGGGAAAACCCATTATAATTAAATTGTAGGAATACCAAGCTGCATTGCACAAGGTCAGAAGCGAGTTGAATTCAGACTTACCACTTACGAGCCCCAGTACTGTGAGATATTCATGTAATGTCTCTAATCTTTATCTCTCTTCCCTTCCCTTACTGTTATTGCCAGCCATGGGTGAGGGGGACAAAAACCAATCCACACAGCCACACTTGATGGTCTTGGGTGGGGAGTTCCCTTAAATTTCTAGGGACCGTAATTCAGGCCCAAACCAGGATTCTTAGCTTCAATGCTAAGAAAATTCAGAGTTACCCGATAAGGTAAAGCAGAGTTAGAAATCTTATTAAATATATTTTAATACAAGTTCTGCACAAGGGTAAAAGAAAGGGAGGTACTTAGAAAGTAGGGCACGCCCACCCAAAGACGGGAGTGGCCTTCCAAGGAAGAGTAGAGAACCGTCAGATACACCCAGGAATTAGTGTAGCTTCTCCAAGGAAGAATAAACAATATTTTGTATTGGTGGTGGCATACAGATCCTTCTACCAGTTCTCAAGTTTAATCCTGAAAGGTTGCTAAGGAGCAGTTTATTCCTTCCGTCTCCTTTGATAAGCAGGATCCTTGAGACAGTCCCAGAGTAGTTGGGTCAGAGTTTTAATCCAATAGGTGAAACCAGGGTCCCTAGGGTTGTCATGGGTATAGCGCACGTCTTTCTCTGTAAATTCGGTTTCTGATGAGTATCTTAGAAAGTTGCAGGTTTATGGGGAAGGAGAATGGCCCCCGGTTGTTGATAGTGCTGGAACCCTCACTCGGATGCTGGCAAAGGCTGCAACTAGATTCCAGAGCAAGTGGTTTTCTTCCTCACTCCGTCCCCAGGATTTTCCCTGTCTTTCTCTCCCACCCCACTTTCAGTTCTGTCTTCCTTCTAATAGCTATGGTGACAGCTGAAGAGGAATCAAGAACTTTGCCAGATGACCAAAAGCCACGTGTGACGCACCCAGTGGCAACATGTAACTCTGTCCACGTAGATCATAACCATCCAGAACATTTTATTGACATTATACATTCTGGCTTCAGTTGCATTGTCTGTACCTGGTTGATACACAAGGATACCCCAGACCCCTGCAGTTCTTCTTCTGGAATGAGGAGATCCTGGCTGACACAGATACCAGCGAAACTCACTGGCTCTCCTGTAAAGAAAGAAATTGAGCAGAGAGTTCATAGCATACGATACCACAGTTTGATCACCAGGGGATAGCCTAATCAGATCTGTGACAAAAAAAGAGCTTAATGTCCCTTGAGCAATTGATTTTATCCTGCAAATTCTGTAAACTGACAGAGTTATTTTCCTCTTTGATATAGAGCTAAGTTTGTGGTCCATGTGTAAAATATGTACGACATCCCCGGAGGCATGTTTCACTCTGCAACCATTGATGCTCCAGCTCCTGCTTTTCTCCTTCTCCTTCTACCCCTTTAAGACATAAAAACACACATCTAGAGATGCGTAAGCCTATATGTGTAACACGGCACTCTAGGCTAATGTGTGAAAATTAGGCTATAAAAGCTGTCACCTTAGGTGTTCTGGGCTAACTCAATAAACTGTGGATAGTGTAAAGTTTATTTATTTATTTATTTTTCATGGAAACTTCATTTTTAAATGCAGCCCTTTAAAAGGCAGTCAAGTTGTTAGCTCCCATCTACATCCAGGTAAGCATCCCTCCACACATCCACACCATTTATTGAAGTGCTGAACCCTCAGGATCTGAGGTCTGAAAGCAGTGCTTGAGACATGCTGGGGGAGCTAAAGAAAAACAGTGAGGGGAAGCAATTTTCTGCCCCATTTTCCTCGTGGGAGATTCTGGGATGAGGTAGCACTGTTTGTATGTAAGCAAAAAAAAAAAAATCTTTTCAGTGCACTGAAAGATGAAAGCAACGCCAGTCTGAACCCCTCTCGGTAACACTCTGCAGATAATTTATGGGGCAGAAAGTCAAGGACCAACACTTTTCAATAATTGTCATCTTTATGCATGAAGAGTCACAGTAGACTTGGGGGAGGAGTCATGGGAGCTTCACTTTGGCTCACTGGTATGTCTGCTTTTTTTTTCCTTCTTGAAGAATGAAAAAAAAATATATATGTGTGTGTGTGTACATGTATATATATGTATATATATATGGTATATATGGCATATGTGATATATAATATATGTGAGATATACATATATATATACATATACACACACACACACACACACATATATATATATATCCTAATGTGGGTTCAAAAGTACATTTTAGTACACTCAAGTTACATACTTGCATACTCAGTCCCTGACTGGGAAGAGGGAATATAATTCCCATCATAACCAAGATGGGGGTAATTGCCTTAGTTTGCAATCATGTGTGAAGTGGTCTCTCAGCATCCGTAGACAATCAAGTCCATAACCCCTAAGGATATGATGCTCAAGTCTCTCAAATGGAACCTATGAAATGGCATAATATTTATAAACAACCTATTGTGTGCTCCAGAGCACTTTAAATACTGTATACTTATAAGGACTGCTTACAACAAAGACCACTGCAGAGAGTTGCTATAGTATAAAGAAGACTCACAGAAAAGGACTCTACTCATGTTCAAGTATAGACAATATTTATCAATGTATGTGGAGGTGGGGGCAGGTCGGTGGGAGAGTTAGGGCACGTGTGTGGGACTCAGGGATCAAGTTCAGGTTGCCAACTTGGCATAGCAGGCACTTTTACCTACTGAGACATCTAACTGGCCCTAGTCATAGCTATTTAAAAATTAGATTTTTTTTTTTAATTCCGGCTAATGGTTGACATGGAACCAAATGACAGAGACAAGTAGTCTACTGGAGATAAAGGACCAATGTCCCTTCCCTTTGGCTGTTTGGCTTCAAGGCTGCTTTGGCAAGTTGTTCAAGACTGCTGGGGTGGGTTTGATCTGATCAGCAAAGGTGGTTCTTCCTGAGCCTAAAAGAAAGGCAAGGCCAGACAAGGTTCATTATTTTTATCTTCACTCTGCTTAAAATGCTGTGTTGCTCATTACTGTTCACACAGACAACTGTGAAGAAAAGTAGAGATTTGGGGCTTCTAAGGGAGAGACAAACAGAAGTTTCCAGGAACACGTGGGAATGAGATGGATGAGCTGGCTCCTATCAGACTAGGTACAGATGTCTTCCGCTTTCCTGAAGGTATCAGACGTGCAGTTTGTGTCTCTCAGTAGGCTTTGCTCTGGTGATGGGCAGGTGCTGCATCATTAAGGCAAGGATACTGGAGTCAGCCACCCAGACCCAGTTTGCCAAGGACCAGACTCAGCTAGGTCAGGATTCCTGAGGAAAGGGGTGTGTGGGAGCCACAAAAACAAATGACTTGAAGTCAAATTGTGGATCTAAGCTGGCAGTCTAGGTTCTGCTAAGATGGCTTTCCAAACTCCTCTTTCTCTGTCTCTCTGTCTCTCTGTCTCTCTGTCTCTCTCTGTCTCTCTGTCTCTCTCTCTGTCTCTCTGTCTCTCTGTCTCTCTCTCTCTCTCTCTCTCTCTCTCTCTCTCTCTCTGTGTGTGTGTGTGTGTGTGTGTGTGTGTGTGTGTGTGTGTGTTCTGCTCTGTTCTGCTCTAGACAGCTTTTTCTTGCTATCTAAGAACTCTTTGGCTGAGACAGTTCTCTCTGCTAGTAAAAATTCTAAAAGCTCTCTGGATAGCTCACAGATCTTATGACTTATCTGTTTGCTGATTTATTTATATGTGTGCATGAACTCATGTATACACACATGACATATGGGGGTCAGAGTATAACTTGCAGGAGTCAGTTCTCTACTTCCATCTATGGGTCCCTGGAATCGAACTTGGCAGCAAAGCCCCCTGTAACCTGCAAGCCATCTCGCCAGCCTCCCATCTGCCTTCCATCTCTTTCTAGTGTGTGTTTTTGACAAATTGCTGTACTTATGTCACCACGCCCCATCTCTGTCAACTGTGGAGTATCATGATAATAACAGCACCTGTTTCATAAAGTGACAGAATGAGGCAATCTCTCTAATGCACTTTAGTCCACTGCCTGAACACATTAAACTCCAAAATGCATCAGCTCTCATGATCTCCTAGGTTAAAATCACTTTAAGGACGGCTGATCTGCAAACTTTCTTTTTATCAGGAAGCCCCTTTTCTAATTGAAAGTTATTTTTCATGGCCCCACCCAATAGAGTCCCTCTATACTTTTAGGAAGAAGAAATGAACACTGAGTAGATTAAGAGTGCTTGCTCTGAAGTCAAGAGGACTGGAATTTAAATCCCAGGGTATCATAAAGCTGGCAGCCCCACAGACGTCTCTAAGTCCAGGTCTCAGATTGGTGGAGACAGGTGCTTACCAGAGCTTTGCTGGTGCCAGCAGGTAGTGGCCTCAGGTTTAGGGAGAGACCTTGCCTCAAGGGAATGGCGGGAGAGTGAGAGACAAGAGAATCCAATACTCTTCTGGCCTCCACTCACACAGAAGCCCGTGGACCCACACATTCACATACAAATACACTCACACGGACACAGAGACACATGTAAATAAATACGTCTTAAAAATAAATTGATATTAGTGCTTCTAAACTTGCCAGAATTGATAGAATTATTTTAAAATCACTATCAGTGGCCCAGCATGGTACTTCACGCTGTAGCACTGCATACTGCAACCCCAGCTGACAGAACCCAAAGCAGAGGAGAGTAAATTCAAGGATAGCCAAGGCACATAGATCTAAGCCAGCTGCCTCAAAAACGACAGCCATAAAGTGTAGCATATGTGTTTTGAGTATGGTTGTGTGTTGGGGTCTGACACCCTTGAGGATATGCAGAGCCCATGTGAGTCGCTCCCCAGAATCACAGAGTCTGGGTCCATGTCTAAGGAGACACTGCATCCCTGAAATCCTCTATGATTTTATGGAGTGGTGGTTTAGTGGCTTGGCCTTGTGTTAGTCATCTCTCCGTTACTAAAACAAAACACATGAGAAAATCAACTTAGAAAGAGAAAAGGTGTATTTTGGCCTAGCTGTAAGGGTGTTAGCCCTTGAACATTCTGCCTCATTTCTCTGGAGTTGTGGTGGCACAGTACACCATGGAGTGTTTGGGGGAAAGAAACCAGTTTGCTTGATAGCTCAGTGTGGAAAAAGAAAGGAAAAGATGAAGGTCTGACAATCCCACCAAGAGCACACTGCTAATTACCTAGGACCTTCCATTAAGCTCCACCCACAAAAGTCTCCATCACTTTCCAGTAGTGTCATGGTTGGAGGTAAAGCCTCCAACATGTGGACCACTCAGGAAAGTTCTGGATGCAAACTAGGGCACATGCTGAAAGGTATCTATGACAAAGATTTGCAAAGCTGAACACATTTGGAACATGTATGAAATAAAGTCAAACCTTCTTCTCTTCTGCAGAACTTCATGGAATGCATATAATGGAAATGTGTACCTCCACTCTCCAAATGGATAATGTAATAGGGCACTTCCCAGACATTTTTTATAAAAGCTGGTGTGTGTGTGTGTGTGTCTGTATGTCTGTCTGTCGTCTGTTGATGTTGATGTATTAAAGGGGAACCTGGAGTGTGTGTCTGTCTGTCTGTTGATGTACTAAAGGGGAACCTGGAGTGTGTGTCTGTCTGTCTGTTGATGTACTAAAGGGGAACCTGGAGAGTGTGTGTGTGTGTGTGTGTGTGTGTGTGTGTCTGTTTGTCTGTCTGTTGATGTGCTAAAGTGGAACCTGGAGTGTGTGTGTGTGTGTGTGTCTGTCTGTCTGTCTGTCTGTCTGTTGATGTTGATGTGCTAAAGGGGAACCTGGAAATGGGAGGCTTGGGAATGTGCCTGTGATGCACCTCCTTTCCAGCCACGTTAATGGCTTCCGAAGCCTCTGTGCAGATTTATGCCTGAGGTTTCCCACCCCACCCTATCCTAGTTGTCTCCATGGCTGCCTTCCTTCCACATGCTATGCTCCTCTTAATGGACTCCCCAGAGTGGTACCATGTTCTGCTCGCTGACTCTACACTCTGTGAAGTTACACGATGTTCTAGTTATAGTCTGGATGTGAAGAGCTGTATTCAGACCTGCGTTAGGATCTTGGTCCCCTAGCTTGCAGTGCCATCTTTGGGGGATCCTGGGAACGTAAGGAACTGGAGGGTGTAGGTTACTGGATTGAATTATCTTCTCTCTACCCCCTTGTGGTGGTTTGAACGAGGATGGGCTCCATAGTCTCATGTATTTTAATCCTTAGCCCCTCATTGGTGGAACTGTTTGGGAAGGATTAGAAAGTGTGACCATGTTGGAGAAGGTGTGTCACTGGGGATTAGCCCTGAGGTTTCAAAAGACTCACCCCAATTCCCACCTCTCCCTTCCCTTCCTGTTTGTGGATTAAGAGGTGAGCTTTCAGCCACTGTTCCAGCACCATGCCTGCTTGCTTGCTCCCATGCTCCCCAACATGAATGGCAATCACGGACTCTAACCCTCTGAAACTATAAGCCTAAATAAACACTTTCCTTTACAAGTTGTCTCTGCTGGTTAGTTTTATGTCAGCTTGACACAAGCCATAGTCATCTGAGAAGAGGGAACCTCAACTGAGAAATTGGCTCTGTTAGATCTGGCTGTCTGCAGGCTTGTGGGGCAGTTTTAAAAATTTGTGGTTGATGGGGAGGGTCGAGTCTACTGGGCACAGTGTCACCCCCTGGGCTGGTGGTCTTGTAGTCTAGAAGAAAGCTGTCCTAGGAAGCAATGAGGAGCAAGCCAGTAAACAGGACTCCTCCATAGCCTCAGCATCAGGCCCTGCCTACAGGTTCCAGCCCTGTTTGAATTCCTGTCCTGACTTCCTTCAGTGTTGAATAGTGATGTGGAAGCGTACTTTCCTCCCCAAGTTGCTTTGGTCATGGTGTTTCGTTTCAGCAATCACCACCCTAGATAAGACAGTGTCTTATCATAGCAACTAAGACATCCTTCCTTCCCCCTTTCACATCCCCAGACCCCTCCCACTCCAGGCTCTGCTGTCAAGGTGTTCTGCATGAACATGGGGCCAAGAAAGTAGGAGCTAAAGTCTGACACAGTGAGACAGGATAATCCTTTAAGTTGCTTCTCCAGATATTTTGTAGTAGTAATGAGAAAAGTAATTATTTCCAGGTCCAGAAGAGAGCCTAGAGGACCTGACCTCTGTCCTATGAGACCATTTATTTCCACTCAACTAAATACAGAGACTTAACAGGATTTAGGACCTTTGGCTCTTATCTGTCCCCAGGTAAATTCCCCATCTATCCCGAGAGCTGAGAAAAGTTTCTCCCACTCATTTTTAGCATCCCTCAGTTCTAGTGTTTTATAATCCTACTGGCAGTACACTAACTTCTCAGATCTTAAAGCTCCCAGCAACCTGTCCCAGAGTTTCTCAAGTAGGCAAACATGGTAATGTGTTTCCTATTTGTTTGTTAAACATTTGTTTAAAGAGGGCAAATCTGAGCCGAGTATCTGTGGAGACAGAAATTAGGCATATTCTGGAGGTAGACAACATTTGGTACAGTCAAGAATGAATTCTCTGTTACTACCTTTAGAAATCGGGGTGGGAAGTGATGGCGCTCACTAAAATGAAGAGGACAGACTGAGAGGGGTTTGAAGGAGGGACTGGAAGTGAAGTTTGGGGCATGGTAAACCTGAGATGTCTCCACATTGGCTGAATGGGAGTATTGAAGAGTCAACTGTGAATGCAAGTCTGGTGACCCAGATAATTGAGCATTCACAGGAATGAAGATGACATCAACCCACAGCAATAGATGACATAAACTAGGAAGGGGTTAGAGAAATAAACGAGAAAAAAGGCAATACAAACTGAATGCTGGGCCTGGAGAGATGGATCTTGCAGAGGACCAGAGTTTGGGTCCCAGCACCCATGTCAGGCAGCTCACCACTGTCTGTGACTCAAGATCCAGGAGGTCCTTGGCCCTCTTCTAGACTCTTTGGGTACCAACATACAAATGAATGCACAAACATAAATAAAATTAAAATGAATCTTAAAAATGGGAATACTAAGCAGCTATAATATTTGGAAGAGGTAGAGGGTGAGCTAGGCTGGGCTTAATTACACCAACTAAGAAGGCACAGCCAGCATGAAAGAAAACCCGAGGCAGGTGACACACCAGAGGCTAGAAAGAAGGCAGGCTCAGTTACCCAGATCTCTATCCCTATAACAAATACCTAGGATAAAGAACTCTAAAAGACTAAAGGTTGATTTTGGCTTGTGGTCTTTGAGCCATGATATTCCTAGCTTGTGGCGAGACAGCATATCCCAGTGGGAACGTGCAGTGGAGTAAAACAGCTTCATAGAAAATGAGGGAAAAAAGCCAAGAGGAGACCAGGATCCCACTGACTCCTTGGATGGGCCACAATGACCCAGAGACCTCACCCTAGGCCTCACTTTTTAAAAGTTCTACATCCTCCCACTAGCACCAGTCCAGAGACTTTACACATGGTGGGGGTTAAGACCCAGGCAGAGCAAGGGTTAAATGAGAGAAGGCAGAGTGAATGTAGAGTGAAAATGGAGATGTCTCCCTTGGTGATCTACTTGGGAGTACAGCAAGGAAGAGATGACGAAGATGCAGAAGTGGCCTTGTGGTGGTGACTGTAAGGGACGATTGCTGAGGGCGGGTTTGCTGTCTGAACAGAGCGACCTGGCAGAGAGGGAGACATTGGTGAAGCATGAAAATATAGGAAACTTGAAGGAGAGACGGGAATGAATGAGAAGAGGTCCAGAGCTGCCCTGCATGAGCGAAGGGTCATAGACTCTATTGTAGTGGGACAAATGGTGCCAAATAGAAGACTTTAGGAGTAGGGACATGAGCCAACCCACACTGGCAGCATCTGCTTTTCCCAATGATTTCTGAGGTCAGTTCAGCAGGAAGGAAGATGAAGGGTATAGGGGGCACCATTGTAATCGGAGGTAGAGTTAGAGGATAGCCCATCAACTCTGACTCTCCCCAGCAGTGGTCAGATCCAGGGTTGCTGCTGTGATGGTTTGTATATTCTTGGACCAGGGAGTGGCACCATTTGGAGGTGTGGCCTTGTTGGAATAGGTGTGATCTGGTTGGAGTAGGTGTGTCACTGTGGGTGTGGGCATAAGATCCTTACCCTAGTTGCCTGGAAGTCAGTCTTCCACTAGCAGCCTTTGGATGAAGAGTAGAACTCTCAGCTCCTCCTGCACCATGCCTGCCTGGATGCTGCCATGCTCCCACCTTGATGGTAATGGGCTGAACCTCTGAATCTGTAAGCCAGCCCCAATTAAATGTTGTTGTTGTTGTTTTCTTTTTATAAGACTTGCCTTGGTCATGGTGTCTGTTCACAGCAGTAAAACCCTAACTAATACACTGACCCAGCCTGCTCTATCCTAAGGTTTGCTCTGCAAGATAGACAGTAAGGAAAGGGCCCTGGGGTTGAGGGAATTTTCAAATGAGTGAGGCTTAGAGTGGTGGCTGGTACAAAGGTGTTAATAAAGAACTAATGAATGCTGCATTTGACCCTTACATGATTTCCACTCTTTGTCAATAGAAAATCAACTATGTTGTTAAGCAGAAATCTTATCAGGGCAATAAGTACTTGGAAAAAAATCTGCAAATTCTCAAGTCTTGCCCTATTATAATTAAATAACCAGCTTTTCACACCATTTCCTCCATTGTGATATTTATTGTACATCATATGCACACACAGACACACTCACACACATAAACACGCACAGACACACTCACACACATGCACACACACAGGCACACTCACACACATGCACACACACAGACACACTCACACACATGCACACATACAGACACACTCACACACATGCACACATACAGACACACTCACACACATGCACACATACAGACACACACACATGCACACATACACACACACATGCACACACACATACACACACTCACACACATGCACACACACATATACACATATGCATACACATACAAAACAAAGACATTAGTTAGTTCTATGAGGACATTGTCTTAAACGTTTTCCTTTAGGAATGTGGTTTCTAGTGTGTGTTACATATACAATAAATGACAAAAAAATTATAATAGTGTCCATCTTAGGATGAAACACACCTCTAATCTTTGCATGTGGAGGCAGAGGCAGGCAGATCTCTGTGAGTTTGGGGCTAACCTGGTCTATAAAGTGAGTTCTAGGATAGCCAGGATAACAATGAGACAAAAGGAGAGGAAGGAGAAGAAAGAAGAGGAGGAAAAAGAGGAGAAGGAAGATGAGGAGGAGGAGGAGGAGGAGGAGGAGGAGGAGGAGGAGGAGGAGGAGGAAGAGGGAAGACAGAGGAGGAAACAACAAAGCTGTAATACAGGAATATCTGACTACTGTTTCATTTGTTTTCTGTTGCTGTGGTAACAACTGACTTGGCTACACATTCTGATCACAGTTCATCACTTAAAAGAGTCAGAGCAAGAATGCAAGCAGGAGCAGAGGCAGGCACTTCTTCCGTACACACTCAGCCTACTTTCTTATACAAGCCAGGACCATCTGGCCAGGGCGAGCCTGTCCACAGGACACTGAGTCCCTCCACATTCCCCACAGTGTGTTAACAGGCCATCTGATGGAGGCAGTGCCTTGGTTGAAGTTCCCTCTTTCCAAGCAATTTTAGTTTGTGTCTAGTTAACAAAAACTAACCCGCACAGGTCCATAACAAAGGATCAATTTAATTTTGTCTAGTAGGTGTGGGTGTCTTCATGGAAATGTTGACATATAAATTCAAGTAAAAGGTTCTACTTTAATGCTCAATAGACATGAGAATAGAAAGGACTTAAAATAATAGCTAATATTTATGGAGAGTTTACTATGTGCCAGGCACTAAGTACTTTAAACACTTTAGTCATTTAATTTATGAATAGATCCTACCGTTTTTTTCCTTGAAGTGAAGACAAACCCAGGATCTCATTAGAAACTACTCTCTGTGCCAGGTAGTGGTGGCACAAGCCTTTGATCCCAGCACATGCGAAGCAGAGGCAGGTACATCTTTGAGGTTGAGGATAGCCTGGTCTACAGAGTGAGTTCCAGGACAGCCAGAGATGTACAGTGAAACACTGTCTTTAAAAACAAAAACAGAAGCAAACAAACAAAAGACTACCCTCTACTACCAAGCCGTGCCTCCAGCCTAGGAATAGATCAGATTTATATCTCTCTCTTCTCGTAAGGATTGGAGAGGTTGGCTACTCTGCTACTGGGTGGCCTCGATGGTATTAAACCCTGGGTCTTCTGATGCTGATGTCCAGGGAAAAGAGATAGCATCATCAGAGAATCGGGGAATGTGAGGATAGAGAGATAGACGTGTAAGAAGAGCAAACTGTAGTGGGTGGTGTGGAGCACACAGAACAGAGGCGCATGGCAGGGACAAGCATAGGAAGAACAATACAGGGTGAGCCAGGGAACAGACGGCGCCAATCTGAGCCTTCAACTATGAGTGGGCTCAGTTTTCGGTTGCTGTGCAACAAACCACTTCAGACTTGGGTTGCCTGAAACAGCCATTTAATTACGCTTGTAGCCTGGGTGGTTAGAGATTCAGAGAACTGCGTGGATGGTTTGTCTCTGCTCCATACAATTTGTGGCTTCGGCTGGGAGCACTCAAAGACTTGGGGATGACAAAGTTCTGAAGGTTGAAAATATATAAGGGGTCTTTTACATGTAGGCCAGGTTGTTAACATAGTAATGTTTACCAGTAACTTAGTATTTTGGCCATGAACTTAGCCTGGGATGTTGGTCCCAGCTGCCATAACATCACATGACTTCTCTCTGAGGCACCCTGGGCTTCTATTCAGCATGGCGACTAAGTTCTAAACACAGGTGCCTCAAGAGAAAAATGCTGCTGTGCTTGGCATTTTACCACACTGACTGAGGCCGTCAGTCACACGCTATCCAGTAGAAAGCACACAGACTTCTCCACCAGTCATGGGAGAAAGTACCAAGCAATTCATGGATGCATAGTAAAAGCCACCTCCAGGTCAGTGAATGAGCATCCCAGATGCAGGGAGGGAGTGAACTGCGTCATTAGCTCAGGGAGGATCTTCAATGTCATGGAAAGCTGATCTGCCATCACGGAGGTGACGTCCATTCTCTCTACTCTGCATGTGAATGTGCAGACTAGTACTCTTTGCTCCCACGAGACCCCATCTGGCCTCTCTTTGCCTCATTTTTTTTCTCCCTTTAGTTTGCCTTTCTCCCAATAGTTTGCCTTATTTACTTCATTTATAACCATGAAGAGAGCCAAGTTTAAGGGAGCCAGATGGGAGTGCGTGGAAAATGAAAAATACCTATAAAATCCCTACAAGTAAGTAGTGAAATAACACATAACTGGGCCGTTTTATATCAGAGAGGATTGTCTTCTTAGCTCTCAGTGGTTGTCTGGACCCTTTAAGTGAACAGCGTATACAATATCTTTAATTGTTCTCGATGTTATTTTTAAATTGGTACCATCTTTTAAAGTGACATATTCACAGAGTTCAGTGAAACCTCCTGAGGTAGATGAACAGCTAAACGTGCCAAGACAGATGGCTAGCTGTGTGCAATATTTCATCTTAATGGCATGGCAGGCTTACCTATGACGCACTCCTGGCTTGGAAGCAATGTTTACGGTGATGCAATTTTTCTGAGCTAAATGTTTGCTGTGAATGCAGGGTGGCTGGCTAGCCGAACAGCTGAATTCCTGCATCACACAGAACCCGTCAGCGTGCACCTGAATAGGAGTTTCTGTGCACCGTCAGTGCGACCCCCAAACAGCTCTCAAAACTGTACCTTAAATATGCAATCATTGGTTTGACTCTATCACAGCATTCTCCATTCAGTCACTTCATTATTTTGAACCCAATACCATGTCCTTGTAATACCATGCGCTACACGTGGAGTGTTATCATCAGCCTACAGGCGTAGTCGTCTTTTTGTTTTCTTTTAGCAGTGCTGGGAATTGTGTGTGAGAGACAAGTGCTCTACCACTGAGTTACATTTCCATCCTAGAAGTATATTCATTTTTTTAAAAGTTTTGTGTTTAAATGATTAACTCCTTCTGAAGATAAGCAATTTGAGTTTTTAAAATATGTCATGATAAAATATCTTAAAAGCTATATGAGTACATGAAAAACTAAAACAATATATACACCTAGCTACTCTAGGCTCACTAAAACTCTCTCAAGTTCGCATTATATTTCCTAGTGAAGTCAGAGATTAAAAATATACTAGAAAAGAAAGAGGTCAGTCATTAGATAGACTGACAATTGTCATTTCTAAAGCGATGAGGGCAACTGTGAAGGCTTTCTCATCCACTGATCTGTTAGGACCCCTAACCACATGGCCCTCTATAACAAACTCCGCCATGTCTACGCCCCCATGAGGGAACTATCCATAAACATCTCTGCATGGAAGTTGCTTTCTGGTGGATGGCAAGAGAAATAACTGATAGGGGAAAGTGATATGGAGAAATAAGAGTTGCTGCCGCGACATGCCTGACCAGGTGGTATATAGGCCCGCAACGCTGGTTTGTGGGAGGGATGTGGTAGAGTTTGGACTACAGGCTGGAGAACCCCCCAGAGTGCTGTAAGTGAGCTCTTAGCAGGACATTCTGGTGGGAACTCAGAAATCCAGGATAGGTTTTTGGACAGTAAAGACTGGGCTGGTGAGATTTCATGGTCAGAGATCATCTTAGGAACTAAAATAGAGGTTATTTATGTTATATTCTAATAACAGAGACTCTTGTGCACTCTGCTTAGAGCCTGCCACCTTGAGTGAGCTGACATTCAAAAGCAATGAGCAAATTTGTTTGCCAAAGAAAAAAATTAAGAGCATGACATTCAGGCCTTGGGATTGCTTGCCCACGACATTTGCCTAGATGTACAGCAATAGAAGATAGGAAAACACGAAGTTTGGTAAGAAAACAATCATGTATGAAGTTCAACTTGAAGGCATCAAAGCAGAAATAGCCAAGGAGTTTGAGCTTATGTAAAAGAGGACAGGGTAGGTATAGACAAAATGGTTATAATTATGAAAGAAACTAGCACCATTCAGGAGAAACCTCTGCCTGGATTTTGCACTGAGACACTAGGAAAAGTAGCTTGAGAAGAAGATCTCATTCATCAGAAGTTGGGTGTCACAACGCGAACGCAGTTGAAAGACTTTCCTTCGAAAGGAAGATGCTGGAGAGGATTGAGTCTTCATAGTCCCCCTCCTGGAAAGTGGCCTCTGGGGGAAGTGTTTCACTGATGTTTAGCAGGAAGCATACAGAGGCCACTAGAGCCCTGGTGCGCAGTGGCCAGCCTACAGCTGGGGCTAGCTCTAGAATATGGAGTGAGACACCTGGTACTAGTTTTGCAAAGGTGCAAATTGTAAAAATGGGGGTGCTATAGCGAGATTTATGTCAAGGCTCCAGAAAAACTGCCGGGACCAAGCAATGTGGAGCAAGGTCAGGTTTCCTTCACAGAGTTCCTAAGTGGCCTGTGTACAAAGTTGTGAAGGTGAAGCCTAATTTTAATAGAGATTCCAAGATGCGGACACATGGGACATATTGCCACAAAAGCTACAGCCGATGAAGATGGAGAGAGAGACAGAGAGAGAGACAGAGAGAGAGAGAGAGAGAGAGAGAGAGAGAGAGAGAGAGAGAGAGAGAGAGACTACCCCATAGAGTTCAGGAGTCAGGGCCAATCGCCAAGCTTGTGGGAGCCCAAATGATGCCATTTCAAGCCCCAGATGCTGGGTGTGGAGCAGCAAGTTTTGGTATTTGCCCCACCATCCTTCTGTCTTGACTTCATTTGACCTTCTCTTTATGTACCCACCCCTCCCGTTTTGGAATGAGAATGGGATACTCTGTGCTACTGTATCAGAAATTGGACCTTTGATTTTTGGGTTTCATGGGAAAACAACTAAGAGATTGCCTTAAGTCTTAGAAGAGACTTTGGACCTTTGAACACGTTGAACCTGTCAAGATTGTAGAGACTTTAGAAGTTGGACTGAGTGCATTTTGCATTATGAGATGATCATGAACCTACAGGGGCCAGGGGCAGCATGCTGTGAGTTGTTGTGAGATGCCCCTATAGGTTCATTTGTGTGCATGCCTCATCCTCAGATGTGGCAAAGCCTTCAGGAGGTGGAGCCTCACCAAAGTGAGTACTGGGTGAGGCTTGCTGAAGTTCAATAGCCCAGTCCCACTTCCTGTCTTTTTTCTGCCTTCTGTTCTGTTGAGAGGCGATGAGCTTCAGGTGTGTGTTCCCATTGCCTTGAACTCTGCCATCTCTTACCCACCCTGATGGACATGCCCTCTAAAGAAATGAAACAAGAATGCTTCTCACTTAAAAGCTATCTGTGTGTAAATAATAAGACAGTTACAAAGCAGTGAAAAGCAGCAGTATTCATGGGAAGATGGAAACCCAGTCAGGCACCTGCTGGCCTTTTCCCTCGGTGGCAGCTAAATTGGGAGAGAAGACTAGGGAGCCTACAGGCTGAGTGCTCCTTGGTAGCATCATAGGGATGGGAAGACAATACTGCAGAGTGACAGACATATAGTTGTGTACCTTGTAACATCACCTTGGCTAATGACAGATTGCTTATACAGTGGTGGTCCCACAACACAAGGCCACTGGGGATTTCTATCATTTAATGACACTATAGCCTGGTTCAGTCATGATGGTTCTAACATACCTACCAAAGTAATATACACAGGGGTGTAGTTTGATGGGTAAAGTGTTTGCTATGAAAGCATCAGACCTGTGCTCCCTAACCGCATAGAAAAGACGGGCGTGGTGGGATGCCCTGTGGTTCCACTGCTGGAAAGGGAGGTAGAGACCAGTGGATCCCTGGGGTTTGGTGCCAGCCTAGTCCAGCCCAATTAGCAAGTTCCAGTACAATGAGAAACTTTGTCGCAAAAAGGCTGAAGCAGATAGCTCCTGAAGAATACCTAACAGTTGTCTTCTTCTGGCCTCCACATGCATACACACACCCCTGCACACATGTGCACATGCACGAGCATGGGCACATATGCAAACACACACACACACACACACACACACACACACACACACATGTACAGTCCATAATCTTGAAAATAACCATAAATAGTGAGACTGTTTGTTCCTCTACCCTGCTTATTAATCATTATTTAGAGTGTACTTCCTCCATGGATGAAGAGAAGCTCACTGTAGAAGAGACACTGTGGCTCTGGCAGCCGTCCCCTACATCTCATGCTTATATCACCTCTTTATTGCATCAAGAGGCCACATCAATGATTGACCAATGCCATTCGGGTCTGTGCATGCACAGTTTGTGATGTTTGCACAAGGACACAATCACCTCAAAGCACATTTTCTAAACATTTCCTCATCCTTAAGTAATGCATGGCTTGCTATCAATCTTTTTGAAAGTCTTCCAAAACGTGGACGATAAGGGCACATTTCCTAACTCATTCTATGAGATCAGCATTAAACTGACACCAGAGTCAAAGAGTCTACCAAGTCCCACATCTCTCCCAACAAACTATTACCCCTATTAATACTGATGCAAGACTTCTCAGCAGAATACTAGCAACCTAATTCACCTGAATATTACCGTCTTACAAAACAGGATCAGATGGCATTTTTCTCAGGATGCAGAGATGTGAAGACCAATCAACAAAATTACACTACATTAACAGAATGAAGTGAAAAGACACATGATTGTCAATTGATATATAAAGAATATGGCAAAATTAAATGTTCTTTCATGATTCCTCAACATTCAGACAAACTAGGATGTGAAAGAAGCTATTGAATAGGTAGAGGTACACTCAGTGGGAAGGGTTGACGGTGTTTCTCTCTAAAATCAAGGAGGAAGAGGAGAAGGAGGAGGAAGAGTTGTGTACATTCTAATCTGTCTAGTATTGGAAGTACTGGCCAGAGCAACTAGGTAGAAAGAAGGAAAAAGAGGGACCTGCATTGTAAAGGATGATGTTTGTTTCTGGGTAACAAGATCCCACACTTGTAAATCCATAGCTATTTTCCATCTGAACTATTGGAACTAATAAATGAGCTTAGTAAAATTACAGGATACAACAGCAACATGGAAAAATCGGTCGTATTGCTATATTGTAAGAATGAATTGCAGAAAATGAAGTGAAGAAAGCAATCTCCATTACAATTGTATTGAGAAGGATAAAATACTTAGGAATAAACTTACCTAGAAGGCAAAGAATTTATATGCCGAGAATTACAACAGAGTCAAAAAGGAGGCACAAATGGGAAGGTATCCTATGTTATTGGATTGTAAAACTTAATATTGTTGAGGTGCCAATACTACTCAAAGTGATATAAAAATTCATTAACATCCCAATGATAACTCTGTAGAACCGGATAAATCCATCCTAAAACTCACATCAAAATATCAAGGGAGCCCCTATAGCCAAAACAGTCTAGAACGAGAACAACATTGGTGTTATCACACTGTCTGTTTTAAAGCATTAATACAATGCTACAGTAATAAAGAGTATGGTGCTAGACTCCAGAAGATGGACTCCAGAGCTTCTATTGATTTTCAGCGAGGGTCTCAATCCATGCAATGGGGAGAGGGTAGTATCTCCAACCAACAGTGCCAGAAGAACCGGAGCGCCACATGTGAAAGAGTCAAGCCGAACACATCTCCACACCAAACACAAAACTTATTTTAAGTGAACCAGATCTGAATACGAAGGGAAACTTCTTAGAAGGAAATTAATAAGAGAATAGCACAGGGGGACACTTCATTGAGTTTGATTTGGAAATGACCTTTTTGAAACCAAAACCACAGACACAGGTAATGATGGCAAAATCGACCAAAACAAATAGAACAAGACAAAAACAAAAACAAAAACAAAACCTTGCTACATCAAAGTCACTGTCAGAAGAATGAAAACACAAACATAGTGAATGAGCAAAGCTGTGGCCACCGTGGAAGGCAGTATGGTTTGATCCATTCGATCCACCGATTCCTCCTCGAGGTAAGCACCAGTCATGACAAACGGCCATAAAGAACTGTCAAGGACCTTATGGCCTAAAAAATAAAAACAAAACCAATCCAGGAGTACCGGCACATACCTGTACTTCATCACAGAGAGCTGAGACAGGAGAATTACTGTGAGGTTGAGGGTGGCTTAGGCTACTCAGTGGGTACCAGACCAGGCAGGGATGCATACTTAACAAGACCCTCTCTCAAACAAACAACAGAACCTTCTTTCTAAAGTCTTTCTGCTGAGTGAATGAGGGAGCTTAAACCAACCTCCAGTATCTTTTTACTAAGGACACTAATATGATCACTCAGAGTCCCATCTTTTGGCTTTAGTTAACTTAATGGCTTCCCCATCTCCTAATATACTCACCTTGAGGGTTATTTCACTATATGAATTCTGGAGAGACACAAACATTCAATCTAAGGCAGAATTAAAAGGGAACTCAGGCACTTGCTGGCCACTCTCAACAGTGCCATCCATAAGAGTTTAAATGTAGAAATAAACCAAACAGAGTAAACAAGGACTCCACAATGAGTCATATTTCCAGGACTAGAGTTGAAATAGGTTATGAAACATTCTGTTGACTGATCACACCCCTCCCAGCCCCTGCAAACCCAGGTTCCACAAGGACTCAACCAAGGATTGAAAATATGTGCAATATGAACACATCTGTACTGAGCATGTCAGACATTTTTTCATCATATTTCATCAACCGTACAATACAATAACTCTTATAAAATATTTACATTGTGTTAGGTATTGCAAGTAATCTGTAGATGTCTTAAAAATATGAGATAAAAACAAATATACGTTATATACAAATGTGATCTTATTTTATGTGAGTCACTTGTATATTTGAAGAGGGTTCTGGAACCAATCCTTACACATGCCAAGGGACCCCTGAATATCTCAGCTGGGATATTATTCTGCTTGAAAAGTGAATGGAACTTTAAGTCATTTTTTAACCTTGAAAACATTATCTTAGGTGATGATACAACCAAGGCCCAAAACGATGAAGATAGTATGATTCTACTTATATAAGATATAGGAACCTAGGCAAACCCATCGGGTCAGAAGTGCAGCAGGGGTTACTAGAAATGAAGGCAGGGTGGTGGGCAGCTGTGGCGTAACTGGTATCAAGTTTCCATTTGGAACAATGGAAAGTCCCGGAAATGGAGTGTGGGGGTGGTGCACGGTATAAGTGTGCAGGATGGCATATAATTGCACACTGAAAGTGGCTGAATGGTAAATTTTATGTTTTATGTGCTTTACCACCATAAAGAAGAAGAAAAAACAATTAAGTTGATAACTCCACAGGTCTATTTAAGTGAACGCTGACCATTAAAGGAGCATTAACTCTTTCTTATGGCCTTTGAACATTTATGTTACAACACATGACAGCATTAGCCAACAATGCGGGTGGAGATTAGTGGGATGAAAAAAAATCCTCGCATTGTCAGAGGAAACGGCAATAATATTAAGCAACATTAGAGCTCATTATGTCTAGAATGCATATTATGATCTGTGTTAAACACTAAGAGTAAAGGTGGATATAATTTTTAAGGTAATGGTGAGAGGAATGGAATCCAGAGCTTACTTAGCAGGACGGAGAAATGGACAAACATAGGTAAAGTGAAATCACGGACTTAAACCCAAACACGTATTTACATTAATTGTATGAGGATCCAATTTTTCAATTAAAAGTGTCATCTGTGCCTTTTTATTAGAGATATGGCTAAGGCATGCTGACAGAAGCTGTACCAAAAGAAGTAATTAATATCTGACAAGATAGTCCTTGAGGTTATACAGACAGTATTAACTAAGATCGCAGGCTATGTCTCGATGAGAGCTTTAATCTACCCCAAAGAGACTTGAAATTTTTCCGTACACGTTCTACTGTGTAACTTATAGCTCCAAAAGCATGAATCAAAATTAGAATTATAAGGAAAAATAGATTTATTCCCCCATAGTTACAGTGAGGATTTTCAACCTACAGTTCTTAGGAGCAAATAAAACAATTAGTCAACCTGTTTGCAATTGTTCACCATGGAATAAAGCAAAAAAAAAAAAAAATCACAGTGTCCAAAGGACTGGAATCCTATGGAATGTGTTCTGTGATCACCTTTTAAGGAACATAAGAAGTATGGGATAAACTATGTAGTTCAACAGTAGAGCTGTGTGATTGAAGCTCTGGCTTGATTCCTATGCACTGAAAAAAGGAAAACAAGGAACTGAAACTTGATTTTTAAAACCCCTTTAAGATTGCAGCATACTGGGGCCCAGAGAGATGGCTCAGTGGGTAAGATATTGCTGCCTTTGCAGAGGACCAGGGTTCAAGTCCCAGAACCGACAAGAAGGTTCACAACCATTCATAGATCCAGTTTCAGGACCTGACACACTCTTCTGGACTCTGCAGACACCAGGAAAGCATGCAGTATACACAGATACATTCAGGGAAATGTACATAAATTTTAAAATCTTAAAAAGACTTTATATTTAAAATTTTTTAAAAATATACTTCTCAGACCTTTTCCAGTTTGGTACTGGGGCCTTTCTTTATCTGGACAGTGACTGTACATTTTAGCCATGTCCTGAAAGGGCTCCAGGGATTTGACCATGAGTATTTACAGAAAGGTTTTAATAAGATATTTTTAAAAAGTTATGTGTGCAGGGGGTGGGGGGGGCAGGGGCTTGTCTGTGCCAAGGGACAGGTGTGAAGGCCAAAGGGCAACCTTTGGGAATCTTTCGTATTTTGTCTTTAGGCTGAGTCTTTGTATACAAGCAGCTGATTCTCCTGTCTCCATCTTCCATCTTGCCATAAGAGTACTGGGATTACAGATGTGCATCACCACATCTGGCTTTTAAAATGTGCTTTCTGAACTTCAAACCCAGGTTTTTGGGCTTGTGCCACAGCACTTTATCTGCTGAGCCATCCTATGAAGAGCCTACAGGACTTCTTTGTCATGATGAAAATAGCTGTGGCTAATTTGTGGCCAGGTGATCACATGGCAAACATATTTATATTGATGAATGCCCTTGTGCTTCTTGCCTGTCTTGCATCTAGCATCTTTCTACCAAGACAGACATACGCTAGGGTGTCCCTGAGCAGGTGAGGTTAGTTCAGATGTACAGACACAGAAGAGGCAATACAGCAAAATATGGAATAACAGAAGTGATATATTACTTACAGATCTCAGAAAGAAGGGATCCCCCCTGCCTTGCAGGAAGTAGGGGCTTAAGACAGAGCCCAGAAGTCACTTGTAACAGGAGGGAGGGGCTTGTGAGAGAGTTCAAACCTTTCTTGGAGTCCAGGATGTTACCCCAAGCTGATTTCCTATGGGAGTTGTACTCAACAATTGTTGAGTATACAGCAGGCACTCAGGAGTTTTTTTTTTTTTAAGGGGGACCAACATGACTGAAAAGGGTGTCCCTGTCGCTTGTCTGTTTGCTTTGGGGAGCAGCAAGTCTGCATTTGCATGGGGCAGGAGGGGGCTGTATTAGACAGATGACTGAAGTGACCATCCTAAGGATCCAGGGTGTGAAGACTTGGTGGTTCAGCAAAGGTGACTAAGCTGTGCTTGTGGCATGAGGAAGCTTGTTAAGCTTGTCCTTTGAACAAACTTTAAGGTAACATAAAATTACCAGATCTTACCACCCTTCTAAATAACCCCACGACCAAAGAATAAATCGCAGTCAAAGATATGTTGAGCCAAGCACAAAAACAAAACAGTCAAAGCATGTGGGATACAGCAAAAGCAAGGTCAGTAGGAGAATGTTTAGCATTCAGTGCATAAAAGGAAGATGGAGAGCCAATCAGCTGAACTTCTTTGTAGGAAACTAGGACGAGAACAGAACTGTACGTACAGTTACTTGAGACCTGAGGCAGGAGGACTCAGAGATTGAGGCTACTCCTTCTCAGATACATTGGTGGGAACCTATCTCCAACAACCCAAACCAGCAGCAACAATACATTAAGTTAAATCCGAATTAAGCAAAAGAAACAAATATTAGAGCTCAAATCGATGAAATCTTGGACAGAAACTCAATAGAAAAAAAAAAAACAATGACAGAAAACAATGGCTCTTTGAAAGGAATCAGGAGCATGGCTAAGCCTCTAGCTAGACTGAGAATAAAAGTGAAGCTTAAATAAGTGTAATATCATAAACAAAAGAAGGACCATCACTATTGGTCCCACAAATGAGCAGTATAGGAAGATTAATTCAATGGCCAGAGATTTAATAATCTTGATAAAATGCACCAGTTCCTTGAAAGACACAACCTATTAAAACTTATAGAATAATTAACTGACAGTCTGGATATGCATGTGTCTATTAGAGAAGTTGAGCCAGTATTAAATCACCTTCCTAGCCCAGATATTAAATTAGCAAATTGTAACAAGTGCTTAAAAAGAAATTATACTGCAAGTAATTTTATGAAGTCAGAGTATCACCTTGATACTAAAAACTGGTCAAGATACAGGAAGACCATACATCAATATGGCCCGTGAACTTAGATGCAAATGTCTCCGGCAGGATTTTGGCAAGTCCAATCGTAGGGGATGTGGGACTATGTTACCAGACAAGCATAAGAAGTGATAAAGCTGAATGAGCTCAAGCCCTGGGAATCTCAGAAATCTCACTGAAGGGGTGGAGCCATTCCCTACCTGTTTCTGTACCTGCTCTTGCACCCATTAACCATGACCCCCACTGAGAGGACCATGGACACTCAGAAGCATAGCCTATAATACCTCAATTTCTTCTCCATGACAATGAGGTCTCTAAATGGTCTTCAGCCTTCAACCAATGGTCTTCCCTTCCTGTGTATTCCTTCCTGCAAAAGGTATACAATGCCTGGTTCACTCCAACTGACGTGTATGTTAGTGTATGTCCACATCTGCCCTCGATATGAACAAGCAAGGATCATCTCAGAGAGCTGCTTCATTCAAGATTGCTACAGGAAATGTCTTCAACTAAAGAGCCATGGCTAAGACTCCTGAGGAAGGCTTTCTCTCCCTCCAACCCATTCGATATACTAGGCACTCATTCTGAATCAGACCAGATTCCACTTGTCCTGGGCACATGCTCACCCTCTCCACCAGGCATGTAGATGCCCCTGGTACCCAGATAGGAGACCAGGAACCACTGTGGACACCCCGTTTTGGACTTTGCCCTGCCTCCTCTTGGTGGCATGCCTGTGACGTCCAGGCACTCCCAGCAGTGAGGCAGGACACAGTTCAACATCCAATCTAATAATAAGATTTATATACCACACTCAAGTGTGATCGATCACAGATACAAAAGGTTGATTCAACACTGAAAAATCAATTAATGTTAATCTGTCAGATCAAACAACTGAAGAAATCAGAAAATACCAGAAACTGAATTATAACAGAAGTGCCAACATATCAAAATGCAGGAACACCACCAGCACTGTCCTTAGAGACGCCTTATTTAAAGGAAGTTTTCAGAGGGGAACACAGAAAAGCAATAACAAAATTGGCCAGAAAAGGCCAAGCCAGACATGGTGACATATGCCTGTAATCTCAGCATGCAGGAAGTGGGAGGGGCCAGTGAAATGTTCAAGGTCATCCTCCATACATAGTGCATTGAAGCCAGGCTGAGTACAAGGCATTCTGTTTCAAAACCAACTAAAGAAGCAAACAGATGAAGAAAAGTACTAACAAAAATATAAGTGGGTGAGACCAACAGAATAAAGGGTATGGCATGAGCAACCGCTATCTAGAATAAAAATGAAGAATCAATGCAGATGGGTCATCAAAAAGAACTTAATAACAAACTTGGAAATGTAGACCTACAAACAAATCCCCAGAAAGAAACCAACTCAAGAAGTAGAAAAATCAAACAATCCTGTCTACATTTTTAAAATAATTGAGTGCAAAATTAAAGCCCGTACCACTGGGGAAACTCAAGATGGCTTCACTAAAGAAATCTGACAATCATTTAAGGAACTAATGGATAAATATTACTCAGGAGTGTTGTTGTATTTTTGTTTTGTTTAGAGGAAAAGAAAAAGAGGATGATCTAAGGAAAAGAAATAAAAGAGCAGAAGCCAGAAAAGGGACACACTCTTATTTTCACTGATAAATGGCAAGTTAAGAAAGAAAACAAGAAAGTTAGAGGGTGTGGTGGTTTGAATACGCTTGGTCTAGAGAGTGGCACTATTAGGAGGTGTGGCCTTGTTGGAGTAGGTGGGTTCTTGATGAAGTAGGTGTGGCTTTGTTGGAAGAAGTGTGTCATTGTTGGGGCAGGCAATGAGATCCTCCTACTAACCATGCAGGAGCCAGTCTTCTCCTGGTGGCCTTCAGATGAAGATGTAGAACTCTCAGCTCCTCCAGCACCATGATGCCTGGATGCTGCCATATTATGTCCTTGGTGATAACAACTGGACTCTGAACCTGTAAGCCAGTCCCACTTAAATGTTGTCCTTATAAGAGTTGCCTTGGTCATGGTCTAAAATTAAAGTCTGACAGACCCCAATGGAGAAGTGACAGGAGAAGGCTGCTTTTAGTGATGGATGTTGGTACTACATTCCACAGTAGGGACTGGTAATTTTGTTAATAGTCATATTGTGATGGTTTGAATGAGAATTGCCCTCATAGGCTCATGAATTTGAATACTAGGTCCACACTTGGTGAAACTGTTTGGGAAGGATTGGGAAGTATGGCCTTATTGGAGGAGGTGTGGAGAGAGAATATCTTGTGTATTGTATGGATGCATCACCTGTCAATAAAAACAAAAACAAAAACAAAAAAACCTATGGCCTAAAGGTAAGGGTCAAATAGAAGGTGGGACATTTGGAAGGAGAAAGAATTCTGGGAGAGAGCCCAGGCAGGAAATTAGCCCAGGGAGATGTGACCAGTTATTAGCCTAGCCATATCACCAAGGCAGTATTTGTAAATATATTTTGAGTCTGCATCTTACTTCTGGGAGCATGGGCCTGGGAGGTAGAACCAGACCAAACTGTAACAGAGGTGTCTTACTAGGGGTGGGCTTTGAGGTGACAAAAGCCTGTATCATTTCTAGTTAGCCTTTCTTTCTGCCTCACAGTTACTGTCTCAACACCAAAGCTCTCAGCTACTGCTCCAGTGCTATGCTTGTCTGCATGCTGCCATGCTCCCGCCATGATGAACACGGACTCTGCTATCCTTTGGTACAGCAAGCTCTAGGTTAAATGTTTTTAAAAATAACTTGCCTTGGTCACAGTGGTCTATCATGAGAATAAAAATGTAACTAAGACATGTACCTTCAATATGTTGGCTAGAAAACCCTTGTGGTGTGGTGTGGTTTTGGTGTGGTATGGTGTGTTATGGTGTGATGTGGTGTGATGTGGTGTGGTGTGGTGTGGTGTGGTGTATATATATGTATTCAAGTGCATGTACACATGGAGATCAGAAGTTGATATTGAATGTTTTTCTTTATTTTTTTTCCACCTTACTTTTGAAACAGGGTCTCTCATTGGACCTAAAGCTAGACTGGACAGTGCAGAAGTCTTTGGGATCAGCCTGTCTCTGGATACTGTCCACTCCCCATCACAACACTAGGCTAACAGGCACATACCAGTTTTATATGGCTTTTGTATGTGTGCTGGAGATCTGAACTCAGATTCTTGTGCTTGCATAGCAATCACTGAGCCCACAGACTCATCTTTTTCTGATTGCTTAAAATGTGGCCTGAACTGCCCAAAGCATAGAAGGCACACAGTACTTTGAAGACTTACTATGAAAATACTTTAAATGGGTCGTTTCCATATTAATAATGTGTTTGACTGAAATATCGTAGATTATATAATAACTAACAAAATGAATGTTTAACATCAAACATACCTTTTACAACTTCTCTAATATGGTCATTAGAAAAAGTTAAATCATGTATATGACTTGACCTACATTTATATTCAATCATGCTGATTTCAATAAGCTAGGATCTACTTGGTTTGTTTTAAGCTTGTTTCCTAAAGCAATAGCTATAGATGTATACATTGAGAGGCACGCACAAGATCATTCCACCTAAAGGCCTCAGACTGATGGGGTTTCAAATGTCCACCAACAGGAAACAGAAAAATCAGCTCTAGTGTTTAACATGAAATACTGTTTAACAACAAAAGCGAATAAGCCACAGATCCAGGAAACAACATAAACGACCCTATTGCATTATCAAATAATTGGTCTCTTTTGATCCCATTTATACAGATTTTTAAACAGGAGGAAGATACAATAATATTAGAAATCAGGATAATAGTTAAATTTGAGAAGAAAGAAGCATGCACGGACTGGGCTGAGAGGCTTTGGGGAATTCACAATGTCCTGTGACTTGGCCTAGTAGTAGAGACATGGACAGAGAAGTTCCTTCACTGAGACACACTCAAATAAAGTATGTTTGCCTTCCTGTATCCCATTCTTTCCAATAAAAATTAAGAGGGATTAGTGAGGCGTCAAGCAATTTATCGCAAATAGCTTTATTCAGTGGAGAAACTTCCTGGTAATTAAGTTTCTTCTGTCTGATCTGTCTTTGGAAATTGCAAGAAAGCATTGCTGTCAAGCACTTTTTAAAAGAGCATCCTCTGCCCAGTAAGAAAATGGTGATATTCCTGTACTGGTTAGTTTTGTGTCAACTTGACACAAGCTGGAGTTATCACAGAGAAAGGAGCTTCAGTTGGGGAAATGCCTCCACAAGATCCACCTGTAAGGCATTTTCTCAATTAGTAATCAAGAGGGGAGGTCCCCCTGTGGGTGGTGCCATCTCTGGGCTGGTAGTCTTGGGTTTCTAAGAGAGCAGGCTGAGCAAGCCAGAGGAAGCAAGCCAGTAAAGAACATCCCTCCATGGCTTCTGCATCAGCTCCTGCTTTCTGACCTGCTTGAGTTCCAGTCCTGACTTCCTTGGTGATAAACAGCAATATGGAATTGTAAGCTGAATAAACGCTTTCTTCCCCAACTTGCCTCTTGGTCATGATGTTTGTGCAGGAATAGAAACCCTGACTAAGACAATTCCCAGTCAGTTCTAGGTCTTGCTCTCTAGTTTAAGAATTTCTCAATCTCTGTTTGCTCATGAAACTTGGCACTACAGGCTACATTCTGAGAAGTATCGGCCATGTTTTTTCTTTGTTTGAACCTAGAGTCCCAAGCATGCTAAGCAAACGCTACCACTGAGCTATAGCCTCTGTCCTCCCGACTCCCTGCTTTTTAGACATAGCCTTACTTGGTTGCTCAGGCTCACCTTGAACTTGTGATATATATATATCTTGTGTATATATATATACACAATGTATACAATTTAATCTATACAACCTATTATACATTATTTTGGGTGTTTTATGCTGGTTTATCAGACTCAAGTTAACTCAGTAGTTAATGATCTAAGGTCAAGAGTTTAAGAGACATATCTGCCTAGTGGAAAAACCAGGGCAGATATTAAAAACTATTTTTCCTAACTACTTATTATTTCAAGTCAAGTATCTGCTTTCTTTCCTCCACATCCCTGCTTTCACACTGATACATTGCATTGCCCTGCATTATCCCACTGCACACATGGGAAAAGGCTTCAGCTGAAAGTGTGGCACCCTTATTCCCTTTAGATTTCACAACCTTGCCAGTTGTGGTGCCACACGCCTGTAATCCCACTATGTAGGAAGCCGACTGACATAGGAGAATCATGAGATTGAAGCCAGCCTGGTTCACAGAACAAAACCATATCTCAATGAAATAAGACACAAAACAAACAGCCATAAAAGTAAGCAAATAAAAGTACCTTCATTACATCATTGAGCTCCATCAATTTTTGGGTATGCATGTTATCTTTCGAACCACACTGCAGCATCCCTGTCAGATCCGTATTTGTTTGCCTCAAGCCACCTTGCTAAGTCTAAGACATACAGATACACAATGATTATAAAACAAGCATTTGCTGAATCAAAAGAATATGCAAACATCTGGCTGAGACTTCACACTCCATTGATATCCCCTCATTACAGGGCTATTACGAACTCAGACTCCTGTGTCAGACTGACCTCAATATGGATTTGGCATCCCCATTTACTATCTGTAGGATGCTGGATGCATTGCCTAAGCCGAGTCTCTCTTGATAGATATGATAGTACCAGATGTACTGCAGGAGATCCCTGTGAGGATTAAAAGGAATAATCGATGTAAAACAGCTCCAGCAGCATCTGGCACAAGCAGAACACAGAGAGCGGTTAAGCAGCTCTTAGGGCGTGGCAAATCCCGAATCAGAGAGCCACTCCGATGAAGACTCATAGAATTAACTGGCCAACCAGACCGACGCCTCTAGGAATTGCTATACACTGTTAGAACAGATTTGGCTTTTGTTTAACCCATTTTTAACAAGGAGTTCATGAGAACAGATAAAAGCAGCCTTAATTTCCCTAAGCCTTCTCTTTTCCTTCCCTCCCTCCATCCTTCCCTCTCTCCCTCCCTCTCTTCTTTCCTTTCTTCTGATGTCACTCTATAGCCCAGGT	TGACACTGCAGAGGCTCAACACAGTAGAAGTTTGCCTGACGAAGTAGCATGTTACACACTTCTCCAGTACCCAGCCTCCTTCCTTGTGAATAAGAATTCGTTCTTATATCAATAAGTACATAATTTTGATGATTTCTTGGTTTCTTATAG	ACTTTTCAGAAAAGAAGATGGACCAGCCTAGTGGGAGAAGTTTCATGCAAGTATTGTGTGAAAAATACAGTCCTGAAAACTTCCCTTACCGCCGTGGCCCTGGGGTGGGAGTCCATGTCCCAGCCACTCCCCAGGGCTCGCCTATGAAAGG	TAAGGAAGGTAGAACAAAGAATTTGTGGGCGATTCTCTAGGCTGGATCACAGATCGCCTTGTTTGTGAATGAGTGCCTTCATTTTAAATTCTGAGTCAGATGGTCATCACTGCGTGCTATGATTCCAGTGTACTCATAAAGAGCCTCGGAGAACTGAGTCTTCCAGATTGGCTGGAGGCATCTTAGTTGTCCTTTCCAGGCAAGACTAATACTTAGGGAATAATACTGCAAGGGCACACCCTTTCAAGCACCTTGGAGGGTAGAGAGTAGTGCAGGCCGGCCTGTGCTCTTGAGGACCTCCATGGGTTCTTGGATTAGATTACACGACATTCACGTTTCTGAAGCTATAAGACAATGTAGCTTATGTTGAGCCAAATGAAAACCACAGTGACTGAGAATGGAATTTAGAAGATAATACTATCAGAACGGTTTCAAAGGTTAGCTGGTCCTTGGAGAATGTAGAGTGTGGTTAGGAGGAGACAGAGACATTCTCGGAGAGGGAGTGTGCGGCATGGGCTCTTTCTAGCCTTTGCATCTTAGCTGACCATAACAGATGTTAGCAGCAGTTCTCTGTGATTAAAGGTGGTTCATAGGGAATTGCTCTTTCATTCCAGCACAGAGTCCGCTGACAGTCATTTTTCAATATAACTAACTCTCTTCCACTCTATGGAAATAAACTTCTGAGTTGGCAGTTTGTGGCCCAGGCTATGTTCTGCATCTGAGAAATTTGATACTAAATAGTACTTAATAGAAAAACATAATTCGAGGTCTCAAGTTAGAAATCATGACCTTCAGGTGGCCTTGTTTTTTTTCCAAGTGGGTGAAAAAGTGGTTGCGTTGTCACCTTTCTCCCTTTCAGTAGGATAGTGAGAGCGGGGTTATGATACATAAGATACACCTTACGCACCTTAGAGCAGGCATGGTCAGACTTGGTCTTCTGCTGACCTGATCTTTGCATATTTCAGACTCTGAAGCCTTTTCTCCCATTAGGAATTTATTTTTAAAGAAAGATATACTTTCATAAGGGAAAATCTGTTAATACATGAGTGTAAAATGGGAATAATTGATACGCAGGAACAAAAGAAACAGCATTTTGATTGGCTTCCCATAAGTGAGGAAGATGTTTGGAACACACCGACTTGACAGAGGTGGCTTAGCAGATAATTCATTAGTAGTTTGAGATAACATTTAAAAGGAGCACTAGAGAGAAAAGAGTGGGACAGAATGCTTTTCAGAACTACAGAATTGAGGTCAGTCGATGGTGGTCTAAGATACAAGTTAGCTGGGACTGAGGTGTAGGCAAGAAGATCGTGACGCGTTGCTGGTGGCTGGCGACAGGCAGCGGGGAGCAGAGCCCAGGAGACTGGAGGGAGGCCAGCACCTCTGAGCTCTTCCTGGCCCAGATTTAACTCTCTTTAGGATTCAAGGTCCCAAGACCCTCTTGGAATGCAGGAGATAGGGTTTGTTTCCTTATGATGCCTGGGGCGAATGTACACAGACAGGAGCGAGGCTGAGTGGAGCAAGTGTTTTGTGTTTCCAATAATTCAG	CCCAGATTTAACTCTCTTTAGGATTCAAGGTCCCAAGACCCTCTTGGAATGCAGGAGATAGGGTTTGTTTCCTTATGATGCCTGGGGCGAATGTACACAGACAGGAGCGAGGCTGAGTGGAGCAAGTGTTTTGTGTTTCCAATAATTCAG	ATCGCCTCAACCTCCCGAGCGTGCTCGTGTTGAACAGCTGCGGCATTACCTGCGCGGGAGATGAAAGAGAAATCGCAGCCTTCTGTGCTCACGTGTCAGAACTCGATCTTTCTGACAACAAGCTCCAAGACTGGCATGAG	CTAGGCTCAGGTATGCACACACCCGTTTCT,GAAGGCCAAGGTGAGAGATGAAGCATGTTT,AGGGGTCGAGGTGAAGTGGAGCCGGTCCGG,GGGCCGAGGGGTGAGTGTAGCCCGGCCGCT,CCTGCTCTGAGTAAGTGCTGTGATAAAGCC,GAGGCCCGAGGCATGCTCCACCTGTGGGGG	CAGGTATGC,AAGGTGAGA,GAGGTGAAG,GGGGTGAGT,TGAGTAAGT,GAGGCATGC	GATTTCTTGGTTTCTTATAGACTTTTCAGA	GATTTCTTGGTTTCTTATAGACT	CTATGAAAGGTAAGGAAGGTAGAACAAAGA	AGGTAAGGA	TTGTGTTTCCAATAATTCAGATCGCCTCAA	TTGTGTTTCCAATAATTCAGATC
3067	ENSMUSG00000025538.16	Sumf2	chr5	+	129878741	129878898	129875826	129875927	129881714	129881826	3067	199	166	315	1	0	0	423	330	232	1	0	0	281	124	1	1	0.989	1	1	0.995	1	1	-0.002	129878491	129879148	chr5:129878491-129879148:+	ns	129878741,129878898,chr5,+,ENSMUSG00000025538.16		yes	158	71.5	112	0.452532	0.708861	2813	2816	17.8038	17.8228	0.556962	0.433345	0.626866	0.445312	0.508929	1.12551	0.778052	0.799538	0.913758	-4.91341	-5.7994	150	150	0.566667	0.6	0.4	0.466667	6.39	-22.78	7.51	8.54	-31.32	1.12	68	AACTAAACA	0.811923	0.603175	14	12	21	0.24165	2	68	AACTAAACA,GTCTCAAAA,GCGTTACTA	-0.962369	0.603175	5	12	21	0.200957	16	AAGTGAACT	-0.289786	0.909091	2	10	26	0.811474	3	25	AAGTGAACT,CACTGAGCC,GGTTAATTT	-0.289786	0.65	2	10	26	0.681685	ENSMUST00000137357.5:ENSMUST00000171300.8:ENSMUST00000201029.4:ENSMUST00000201874.4	12115	6.5	2	0.361111	2	2	4	6	4	0	0	0	0	4	1	0	0	yes	129882863,129882908,chr5,+,ENSMUSG00000025538.16:129883304,129883348,chr5,+,ENSMUSG00000025538.16:129888677,129888762,chr5,+,ENSMUSG00000025538.16:129888910,129889055,chr5,+,ENSMUSG00000025538.16	3	GAGCAGACGCATGCGCTCTGAGTTCTGGTTCCCCAGCATGGGTTCCTTGCTCCCTCCGGTGTTGCTGCTGTGGCTCCTGTCCTGCCCCAGGCTTCAGCTAG	GTCAGTGTGTGGCTCTGTGCCTATATCACCCTTATCCTTGAACACCTGAAAGTGACTGTATCCTGCGCTCTAGATGCTACCCTAACCTCGGAGGGGGTTTGCAGGGTCTCGGGCTACTTGCTGGGGCTGGCCATCATGAAACTGCACTTTTTCTTTTTTTTTTTCTTTTTTTGAAGCAGGGTCTCTTCTGGTATTCAGCCCTGTCTGGGGCGTTGGGAGTAAGGCATTCTGATTTTCCTTTTCTCCATTTCCATGTCTTGAGCTGGTGCACTCGTGTGACTCGTAGCTTTTATTTGTAGAAAGCTTTGAAAGTTAAAGATACGCTTAAGTCACATACATAGTAATCGGATACTCAAAATGTTGTTTAAATGCACCTTTTATCTCTAGTTACTTTTGGATTCAGTTTTTCTTAGGATATTTTATGTGTATGAGTGTTTTGCAACCTCGTATATAGGTGCACCACGAGGGTGTCTGGTGCCGGCGGAGGTCAGGTTGGATCCCTACAACAGAAGAAACATGGTTATAAACCACTGCTTGGGTGCTGGAGACTGAAAACGGAGCGTCTTCGAGAGCAACAGGAGCTCTTATATACTAATATCCTATTTTATTTTATACTTGAGGCAGAGGCTCAACTATGTCGCCTTGTCTGGCCTGGAACATAGACCAGGCTAACCTCAAATTCATAGAGATTCAAGCACTCTCTCAGCTAAGCTACGGCGCAGAGGCCCCTTGTTTAGGGGTTTGGTTTTTTTTTTTGGGGGGGGGTGAGGGTGGGTTATTTATTTATTTAATTATTTATTTATTTATTTTGGTATAAAGGTCTTGACTGTGTAGCCCTAGCTTGTCTTGAGCTTGTGATCTCCAGCGACAGCTTCTTTAGAATTGGGATTATAAGGCATAAAATATGGTCTTAGATTGTAGTTTGTTATGTGACAGAATCTCACTATGTAGACCAGGCTGGCCTCAAATCACAAAGATCCATCAGTTTCTGCCTCTGTATGCTGGGGCTTAGAGGTGTCCACTTTTTATGTATGTGTTTGTGTGCCGTGAGTGTACAGATACTGGCAAAGGACAGAAGATTTAACCTGGTCCTTAAAAAAAATTTAATTTTGGCTTTTAGAGACAGAGTTTCTCTGTGTATCCTTGGCTGTCCTGGACTCATTCTGTAGACCAGACAGGGCTCAAACTCAGAGAAATGCCTGCCTCTACCTTCCAAGTGCTGGGATTAAAGGGCCACCACTGCTCAACCCTAAAAATATTTTTTAAAATGTTAGTTTGTTAAATTACAATCAAACTACAGTTTATATTGCAGCTTGATATTTCATTCCCCTTTAATTTGAGATCTCCCTACTCACTCGGTTTTTTTTGCCCTCTCGGGATTATTCTTGAGATGGGTAGAATTGTATCAGAATGAGAAGAGGGTTAAATATAAGACCCTGAAAAGCAGGGTCTGGTTGCTTATACACCTTTAATCTCTTGAGAGGCAAAGGTAGGTAGATCTCTGTGACTGCCAAGCAAGGCTAGTCCATCTATATAGTGATTTCTTTTCAGGCCAGCCCAGGGTTGGAGTGGGGTGGGAGTAGGGTGACCTTGTCATCAAAAACTAAAATAAGGGAAAAAAGCAACTAATTTTAAAATGAGAAGCTAGGGTCGAGCACCACATAGCATATGTGAGACCCTGGTTTCAATTCCCTGTGACACACACATCAAGTTCTTGAGCCTGGGGCACAGTGCCACATGCCTGCAATCTTAGCATTGGTGAGGCAGAGATGGGAGGGTCCCTGGGGTGAAGGAGCTGTAGAATTGTTTGGGTTGTTTTTTTGTTTTGTTTTGTTTTGTTTTTAAATCAGAAAGATTGCCATGCAGAAAAACCCTATCTCACACAAAAATAAAAAAGTAATATGCACATAAATTATGGGTGTGATTCATTTGTACAGTGCTTGCTTAATGTGAAACCTGATTTCCATCCCCAGCATCACATGAACTGGGCCAAGTGGTACACACCTACCTGTTCCCTGTCATCAGGAAGTCAGCATCATCCTTGGATACCTAGTTCTAAGCTGGCCTGGGCTGCATGAGCCTTCATCTCAAAAATAAAACAGTAAAGTGTTCAACAGTACAAAGGGAGAGGGAAAGAAACAGCATGAAGTGTGAGTGGTGTAGTGGCTTACGTACTAATCCCAGCACTTGGGAGGCAGAGGCAAGCTGATGTCTGTGAGTTCAAGGCCAGCCTGAACTATATAGTAAGACCCTGTCTCCAAAGGTCAGAGCGGGTGGTAGAGGGAGTGTGGGTGAAAAATGTACATGTATTTGAAGTTACAGTTTCTAAATTGACCTAGCTGAGGCAAGAGAGGTATGTAAGTAATCAAGTATGGTCTGGAGAGGTGACTCGGCAGTTAAGAGCACTTGTTGTTCCTGTAGGACGAGGACCTAGGCTTGGTTCCCAGCACCCACATGGCAGCTTGCATCTGTCTTGTTCCAGATGACTCAGTGCCCTCTTCTGGCCTCTGTGGGTACCAGGCATACTCACTCACGGTAGATACACACTCATAAAATAAACATGTTTAGAAAGCAAAGAGTTGCCAGGCAATAGTGGCGCACGCCTTTAATCCCAGCACTTGGGAGTCAGAGGCAGGCAGATTTCTGAGTTCGAGGCCAGCCTGGTCTACAGAGTGAGTTCCAGGACAGCAGGGCTACACAGAAAAACTATGTCTCAAAAATTATTATTATTGTAAAATTGAACTAAACAAACAATGCAGCCCTATCTCTGTGCATATATCTGTATGCGTTACTAGCACCTGTCCTGTTCTGCA	GTCTACAGAGTGAGTTCCAGGACAGCAGGGCTACACAGAAAAACTATGTCTCAAAAATTATTATTATTGTAAAATTGAACTAAACAAACAATGCAGCCCTATCTCTGTGCATATATCTGTATGCGTTACTAGCACCTGTCCTGTTCTGCA	GGACATGCCCAGGATCCTGCCATGGTGCATCTGCCAGGTGGCCGGTTTCTGATGGGGACAGACGCTCCAGATGGCAGAGACGGTGAAGGGCCTGCCCGGGAAGTGACAGTAAAACCCTTTGCCATCGACATATTTCCAGTCACCAATAAAGACTTCAG	GTATTTCCAGTTTTTCGGTGCAGGGCTAAGGGTTCTTTCTAATCTTTCTAATTCTAACCTTTATTCCTAATAAAGAGATAGCTATGAGAGATTGATCCGAAACGCAGCTTACAAATCACGAAAGATAGACTCTCGATTTTTATTTTTTAAAGTTTAGATATTTGTTTTCTTATTTTATGGCACATGAATGCTTTGCCTGCGTTTAGTGTGTGCACCCACGTGCAGACCTGGTGCCCTCGGAGGTCAGAAGAGGGCATTGGATCCCCTGGAACGGGAGTTGTAGGAGGTTGTGAGCTGCCGTGTGGTTGTTGGGAATCAAACTTGAGTCCTCTTTGTTTAGCTGTCCTGGACCTCACTGTGTAGACCAGACTGTCTTTGAGCTCAGAGATCTTCCCACCACTGCCTCCTCTGTGCTGGGGTTAAAGGTGTGGGCTGCCACCTTCCCTAACCCACTGTGAGGAACCGCCCTCACAGTCGCCGTTACAAGATGGCGCTGACATCCGTTGCTCGTAGTAAAATGTGCCCAGGCGTCAGGGTATCATTCCATTACCTGAGCCCTGCCTTTCTCGTGGCGTTAACTGACTGATAGTGGGCAGCCAATCCCAGTGGTGCACGTCTCCAACGTTTTTTCGCAGCCTATAAAAGGGAAGGGTTTTCTGCTCTCTGGGTCTCCTCTCCTGAAGCCGATCATCTATCTCTCGAGATGTATTAAAGCTGTACTGCAGAAGGATCCGAGTGGCCTGCGTGTGTTTTGCTGGCGAGACGGTAGCGTGGGTCAACCCACGTCTTTAAGAGCAACAAATGTTTGTGACTGTTGAGCCATCCCTCCAGTCTGATCCCAGTTTTTAGAAGTATGTAATACATGAACCCAGAGGACACCGACTGCATTAGTTAGTGGGTTGGCACATGCTTTTGTAGCTTTAAAAGGAGCAAACTGAGGGTGTCTCTCACTGTGAAGAACTTAGATAGCAGGGCCTTTGGTTCATTGCCTAGCACTGGAAAAAAAATTCTTTAAATTTAAAATCCTTAAGTTGAGCTCTGACCTCCATGTGAGCACCATGGCACATATGTTCACACATACACACACACACACACACACATCCATGCATGCTCGTGCACACACACACACACACATAATAAAATGTTAAAAAACTAATTAGTAAAAATAAAAAGGAGCAAAACATGTTGATACTGATACAAAAAGAGAGAGAGAAAGAGAAAAGAAAGGAAAGGAAAAGAAGAGAAAAGAAAAGAAAAAAGAAAAGGAAGCCTGGCGCACGCCTCTAATTCCGGCACTTGGGAGGCAGAGGCAGGCATCGAGCCCAGCCTGGGCTACAGAGTGAGTTCCAGGACAGCCAGGGCTACACAGAGAAACCCTGTCTCAAAAAAAAAGAAAAAAAAAAGAAAGAAAAAAGAAAAGAAAAAGAAGCTGAGTCCATTGCACAGTGCTAATGGAGAAAAGCCAGACGTGGACACTGTGCTGAACAATTCAATGTATGTGACATCTTTGGAGCAGGGATTGGTGGTGCGGGTCTTATATCCCAGCACCAGGGAGATGGAGACAGAACTACAGGTTGAAGATGAGATTGCCGAGGTAAGTTTCAGGCCAGCCTGATCCACAGAGAGGACTGGTTTCCAAAAATAAATGAATGAACAGAAACCAAAAAGATGTTTGCAGAAACATGTTTCCTCAGTCTAGTCTACACGGCACGTTCCAGGCCAGAAAAGACTACACAGCAGTGGTTCTCAACCTGTGGGTTGTGACCCCACTACCGAGTCAGACAGCCCTTTCCAGGAGGTCACCAAAACCTCAGACTCTTTTTTTTTTTTTTTAATATATCACACACATACATATGTCACATATGTGGTTTCTTTTTTTTTTTTTAAGATTTATTTATTTATTATGTGCAAGTACACTGTAGCTGTCCTCAGACACTCCAGAAGATGGCGTCAGATCTTGTTACAGATGGTTGTGAGCTACCATGTCGTTGCTGGGATTTGAACTCCGGACCTTCGGAAGAGCAGTCGGGTGCTCTTACCCGCTGAGCCATCTCACCAGCCCCCTCAGACTCTTACACTGTGACTTGGAACAGTTACAAAATTACAGTTATAAGGTAGCAGCAAAGATAATTGTATGGCTGGGGGTTGCAGCACTAGGAAGGTTAAGAACCACTGCTGTGCACTCGGGACGCAGAGGCAGGCGGATTTCTGAGTTCGAGGCCAGCCTGGTCTACAGAGTGAGTTCCAGGACAGCCAAGGCTACACAGAGAAACCCTGTCTCGAAAAACCAAAAAAAAAAAAACCAAACCACTGCTGTACAGTGAGTCCCCATCTTTACAAAACAAAACATTGAAGACCTCACAGAACTATAACCACAAAAGACATCTTTACTAACATATTCTAGTTTAAAAAAAAAAAAATCGGGTCAGGTGTGTTAGAAACAAAGAATAATGATGGTGTTGCACAAAGGAACACACAAATCGAAAGCTTGGCAAGGCAATTCTTTTTGTAAAGATGTATTTATTTATTATATCTAAGTATACTGTAGCTGTCTTCAGACACTCCAGAAAAGGGTGTCAGATCTCACTATGGATTGTTGTGAGCCTCCATGTGGTTGCTGGGATTTGAACTCAGGACTCTGGAAAAACAGTCAGTGCTCTTAACCACTGAGCCATCTCTCCAGCCCCAGGTTAATTTCTTGAAGCTTTTGAAAACTTGAAAGAGTTTTCACACGAGGCTCCCTGGAGCAGAGGACAGACATCAGGAATAGGATGTGGAATCGTAGCCACTGAGCCAAGTGAACTCTCTCTTTCCAG	CTGAGCCATCTCTCCAGCCCCAGGTTAATTTCTTGAAGCTTTTGAAAACTTGAAAGAGTTTTCACACGAGGCTCCCTGGAGCAGAGGACAGACATCAGGAATAGGATGTGGAATCGTAGCCACTGAGCCAAGTGAACTCTCTCTTTCCAG	GGAGTTTGTCAGGGAGAAGAAGTACCAGACTGAAGCCGAGGCATTCGGGTGGAGCTTCGTCTTTGAGGATTTTGTCTCCCCTGAGCTCAGAAAGCAAGAAAATCTGATGCCG	CTTCAGCTAGGTCAGTGTGTGGCTCTGTGC	TAGGTCAGT	AGCACCTGTCCTGTTCTGCAGGACATGCCC	AGCACCTGTCCTGTTCTGCAGGA	AAGACTTCAGGTATTTCCAGTTTTTCGGTG	CAGGTATTT	AGTGAACTCTCTCTTTCCAGGGAGTTTGTC	AGTGAACTCTCTCTTTCCAGGGA
3068	ENSMUSG00000025538.16	Sumf2	chr5	+	129882863	129882908	129881351	129881826	129883528	129883679	3068	120	171	224	0	5	1	347	206	142	5	3	1	169	124	0.663181	1	1	0.962	0.994	0.981	0.981	0.99	0.001	129882613	129883158	chr5:129882613-129883158:+	ns	129882863,129882908,chr5,+,ENSMUSG00000025538.16		yes	46	112	151	2.43478	3.28261	1036	620	22.5217	13.4783	0.586957	0.486486	0.508929	0.498387	0.635762	0.867063	0.828829	0.849104	1.08315	-6.07814	-7.25125	150	150	0.633333	0.433333	0.533333	0.6	8.72	-21.94	10.67	3.42	-25.36	1.95	18	TGATAATGT	0.773052	0.846154	1	13	26	1.27246	2	21	TGATAATGT,CCCTGATAA,CAATAAAAC	0.756913	0.75	4	13	26	1.0141	144	CCCTCACCG	2.72731	0.676259	6	29	51	1.64473	3	50	CCCTCACCG,GTCTCACTT,TTTTCAGCC	1.34116	0.688889	2	13	23	1.46527	ENSMUST00000122826.5:ENSMUST00000137357.5:ENSMUST00000153063.8:ENSMUST00000171300.8:ENSMUST00000201029.4:ENSMUST00000201874.4	10287	6	3.5	0.422222	2	3	5	6	6	0	0	0	0	6	1	0	0	yes	129878741,129878898,chr5,+,ENSMUSG00000025538.16:129883304,129883348,chr5,+,ENSMUSG00000025538.16:129888677,129888762,chr5,+,ENSMUSG00000025538.16:129888910,129889055,chr5,+,ENSMUSG00000025538.16	3	ATGGTGTTGCACAAAGGAACACACAAATCGAAAGCTTGGCAAGGCAATTCTTTTTGTAAAGATGTATTTATTTATTATATCTAAGTATACTGTAGCTGTCTTCAGACACTCCAGAAAAGGGTGTCAGATCTCACTATGGATTGTTGTGAGCCTCCATGTGGTTGCTGGGATTTGAACTCAGGACTCTGGAAAAACAGTCAGTGCTCTTAACCACTGAGCCATCTCTCCAGCCCCAGGTTAATTTCTTGAAGCTTTTGAAAACTTGAAAGAGTTTTCACACGAGGCTCCCTGGAGCAGAGGACAGACATCAGGAATAGGATGTGGAATCGTAGCCACTGAGCCAAGTGAACTCTCTCTTTCCAGGGAGTTTGTCAGGGAGAAGAAGTACCAGACTGAAGCCGAGGCATTCGGGTGGAGCTTCGTCTTTGAGGATTTTGTCTCCCCTGAGCTCAGAAAGCAAGAAAATCTGATGCCG	GTGAGAGAGCCTGGTCACGGAGGGGATGGAGGTGTGGGAGCTGGATAGACTTCTGAGGGGGAGGGGTCACCTGGGGGGCGTCTTGGAGGAGCTGACAAGACAACTGCTCAGTTAGCTGGAGCAGCCAGGGCGGTAAAAGCCGGGCCTGGAGATGCCTGCCTGTAAGCCAAGGCAGAGTAGCAAGGTCAAGCCTAGCCTGAACAGTTTAGGGAGACCCTGGCTCAAAATGGATTTTTTTTTAAGGGACAGCTGTGGGCCAGTGGCAGATGCTTGCCTAATAGCATGTTTGTTTAGTCCAGGTGAAGGACAGAGGAAAAAGATTTCTCTCTATTTTGTCTTTGATTTGAGGGTCTATGGGAGGGGGCTATTGTGGATTTTTGTTATTGTTATTTTGTTTTTTGTTTGGTTGGTTTTTCTTACTTAGTTTTGTTTTTTGAGACAAGATCTCACTATGTAGACCCTGGATCTTGTCCTGGAGCTCACTCTACAGACCAGGTTGGCTTTGAACTCACGGAGATCCAAGGGCTGGATTAAAGGCGTGTGCCACCACTTGCCCAGCTTCAGACTAGCTTTCTGAGACTATGTAGCCCAATCTGGCCTGGAACCCACTATATAGTCAAAGATGCTCTTAAACACCGGATCCTCCTGCCTCCGAGATGACCAGTATACATTATTAGGCAGGTTTTATGCCATGATGGAGACGGAACCCAGCACTTCTTGCAAGCACTCTGGCAACTGACCTAAAAGCCCAAACTTTTAAAAGATTCCATCTAGAGCTAGGTGTGAGGGTTGTATACATTCAACTCCAGCACTCTGGAGGCAGAGGCAGGAGGATCTCTGAATTTGTGGCCAGCCTGGTCTACAGAGTGAGTTCCAGGAACGCCATGACTACAGAGTGAGACCTGTCTCAAAAAACAAAACAACAATAAAACCCCACAGCCCACAGTCTGTGTTCTACTTCCAGTGTGGGTCAGGTCAAGAGGGGACCTCTGCTGGGTCAGATCGATTTGCCCTGATAATGTTTTCTGTCTCTGCA	GACTACAGAGTGAGACCTGTCTCAAAAAACAAAACAACAATAAAACCCCACAGCCCACAGTCTGTGTTCTACTTCCAGTGTGGGTCAGGTCAAGAGGGGACCTCTGCTGGGTCAGATCGATTTGCCCTGATAATGTTTTCTGTCTCTGCA	GGCTGTTCACTGGTGGCAGCCAGTGCCAAAGGCATTTTGGAGGCAG	GTGAGTTTTGCTTCCTCTGCCTCATTATCGATAACACTGCTGAGTTTCATTCTGGAAACTTGGCTTCCCTAAACCCGTAACTTGTCCAGGAATACTTTGATATGTTTTCTATTTAAGACAGGGTCTCTCTGTATAGCTGTGGCTGGGCTGGAACAGGCTCTGTAGACCAGGCAGGGGCCTCAAACTCAGAGATCTGTCTGCCTCTGCCTCTGGGTACTGGGGTCACATGCATCACCTCTCTGCCCCGCCAGGAATGATGAGTCAGGACATTTTAGGAGTAACCCCGTTTCTTCTGCTGTAACTCTTTTCCATATTTCCCACTGCTCTCTTTACTGAAGAATCCATCTTTTTGTCTCTCCCCTCCTCCCTCCTGTCTCACGGCATCCCACTCTGTAGCCCAGGTTCCTCCTTCCTCAACCTTCCGAGTGCTGGAAATCCAGGTGTGTGCAACCGCTTGTCTCTTCCGTTTCCCCCTCACCGAGCTATCCTTCCCGACCTCCCTCCTCTACCTAATATAAAAGCTGAACTGCGTCACCCCGAGCCAAGCCAGGTTTTTTTTTTTTTTTTTTCAGCCTTTCCCTAGATCCCAGAAGCCTGTCTCACTTCACCCTGTCTGTCAG	CCCCTCACCGAGCTATCCTTCCCGACCTCCCTCCTCTACCTAATATAAAAGCTGAACTGCGTCACCCCGAGCCAAGCCAGGTTTTTTTTTTTTTTTTTTCAGCCTTTCCCTAGATCCCAGAAGCCTGTCTCACTTCACCCTGTCTGTCAG	CCTGCAGGTCCCGGCTCTGGCATCCGAGAGAAACTGGAGCTTCCCGTGGTACACGTGAGCTGGAACGACGCTGGTGCTTACTGCGCATGGCGGGGGAGACGCTTGCCCACAGAAGAGGAGTGGGAGTTTGCAGCCCGAGGGGGCTTGAAGG	TCTGATGCCGGTGAGAGAGCCTGGTCACGG	CCGGTGAGA	TAATGTTTTCTGTCTCTGCAGGCTGTTCAC	TAATGTTTTCTGTCTCTGCAGGC	TTGGAGGCAGGTGAGTTTTGCTTCCTCTGC	CAGGTGAGT	CACTTCACCCTGTCTGTCAGCCTGCAGGTC,CACGGCATCCCACTCTGTAGCCCAGGTTCC	CACTTCACCCTGTCTGTCAGCCT,CACGGCATCCCACTCTGTAGCCC
3069	ENSMUSG00000025538.16	Sumf2	chr5	+	129883304	129883348	129882863	129882908	129883528	129883679	3069	0	0	2	119	139	195	1	0	0	306	177	129	168	124	1	1	0	0	0.008	0.002	0	0	0.002	129883054	129883598	chr5:129883054-129883598:+	ns	129883304,129883348,chr5,+,ENSMUSG00000025538.16		yes	45	45	151	1	3.35556	395	180	8.77778	4	0.577778	0.486076	0.577778	0.505556	0.635762	1	0.841285	0.875	1.10036	-5.69093	-7.25125	150	150	0.533333	0.6	0.533333	0.6	10.67	-19.61	6.99	3.42	-23.03	-3.68	95	CTGTAACTC	2.06598	0.788889	1	33	62	1.8162	4	95	CTGTAACTC,GAGTAACCC,GTCTCACGG	2.06598	0.781818	1	16	31	1.8013	144	CCCTCACCG	2.72731	0.676259	6	29	51	1.64473	3	50	CCCTCACCG,GTCTCACTT,TTTTCAGCC	1.34116	0.688889	2	13	23	1.46527	ENSMUST00000122826.5:ENSMUST00000137357.5:ENSMUST00000153063.8:ENSMUST00000171300.8:ENSMUST00000201029.4:ENSMUST00000201874.4	10287	6	4	0.577778	2	3	6	6	6	0	0	0	0	6	1	0	0	yes	129878741,129878898,chr5,+,ENSMUSG00000025538.16:129882863,129882908,chr5,+,ENSMUSG00000025538.16:129888677,129888762,chr5,+,ENSMUSG00000025538.16:129888910,129889055,chr5,+,ENSMUSG00000025538.16	3	GGAGTTTGTCAGGGAGAAGAAGTACCAGACTGAAGCCGAGGCATTCGGGTGGAGCTTCGTCTTTGAGGATTTTGTCTCCCCTGAGCTCAGAAAGCAAGAAAATCTGATGCCG	GTGAGAGAGCCTGGTCACGGAGGGGATGGAGGTGTGGGAGCTGGATAGACTTCTGAGGGGGAGGGGTCACCTGGGGGGCGTCTTGGAGGAGCTGACAAGACAACTGCTCAGTTAGCTGGAGCAGCCAGGGCGGTAAAAGCCGGGCCTGGAGATGCCTGCCTGTAAGCCAAGGCAGAGTAGCAAGGTCAAGCCTAGCCTGAACAGTTTAGGGAGACCCTGGCTCAAAATGGATTTTTTTTTAAGGGACAGCTGTGGGCCAGTGGCAGATGCTTGCCTAATAGCATGTTTGTTTAGTCCAGGTGAAGGACAGAGGAAAAAGATTTCTCTCTATTTTGTCTTTGATTTGAGGGTCTATGGGAGGGGGCTATTGTGGATTTTTGTTATTGTTATTTTGTTTTTTGTTTGGTTGGTTTTTCTTACTTAGTTTTGTTTTTTGAGACAAGATCTCACTATGTAGACCCTGGATCTTGTCCTGGAGCTCACTCTACAGACCAGGTTGGCTTTGAACTCACGGAGATCCAAGGGCTGGATTAAAGGCGTGTGCCACCACTTGCCCAGCTTCAGACTAGCTTTCTGAGACTATGTAGCCCAATCTGGCCTGGAACCCACTATATAGTCAAAGATGCTCTTAAACACCGGATCCTCCTGCCTCCGAGATGACCAGTATACATTATTAGGCAGGTTTTATGCCATGATGGAGACGGAACCCAGCACTTCTTGCAAGCACTCTGGCAACTGACCTAAAAGCCCAAACTTTTAAAAGATTCCATCTAGAGCTAGGTGTGAGGGTTGTATACATTCAACTCCAGCACTCTGGAGGCAGAGGCAGGAGGATCTCTGAATTTGTGGCCAGCCTGGTCTACAGAGTGAGTTCCAGGAACGCCATGACTACAGAGTGAGACCTGTCTCAAAAAACAAAACAACAATAAAACCCCACAGCCCACAGTCTGTGTTCTACTTCCAGTGTGGGTCAGGTCAAGAGGGGACCTCTGCTGGGTCAGATCGATTTGCCCTGATAATGTTTTCTGTCTCTGCAGGCTGTTCACTGGTGGCAGCCAGTGCCAAAGGCATTTTGGAGGCAGGTGAGTTTTGCTTCCTCTGCCTCATTATCGATAACACTGCTGAGTTTCATTCTGGAAACTTGGCTTCCCTAAACCCGTAACTTGTCCAGGAATACTTTGATATGTTTTCTATTTAAGACAGGGTCTCTCTGTATAGCTGTGGCTGGGCTGGAACAGGCTCTGTAGACCAGGCAGGGGCCTCAAACTCAGAGATCTGTCTGCCTCTGCCTCTGGGTACTGGGGTCACATGCATCACCTCTCTGCCCCGCCAGGAATGATGAGTCAGGACATTTTAGGAGTAACCCCGTTTCTTCTGCTGTAACTCTTTTCCATATTTCCCACTGCTCTCTTTACTGAAGAATCCATCTTTTTGTCTCTCCCCTCCTCCCTCCTGTCTCACGGCATCCCACTCTGTA	CGCCAGGAATGATGAGTCAGGACATTTTAGGAGTAACCCCGTTTCTTCTGCTGTAACTCTTTTCCATATTTCCCACTGCTCTCTTTACTGAAGAATCCATCTTTTTGTCTCTCCCCTCCTCCCTCCTGTCTCACGGCATCCCACTCTGTA	GCCCAGGTTCCTCCTTCCTCAACCTTCCGAGTGCTGGAAATCCAG	GTGTGTGCAACCGCTTGTCTCTTCCGTTTCCCCCTCACCGAGCTATCCTTCCCGACCTCCCTCCTCTACCTAATATAAAAGCTGAACTGCGTCACCCCGAGCCAAGCCAGGTTTTTTTTTTTTTTTTTTCAGCCTTTCCCTAGATCCCAGAAGCCTGTCTCACTTCACCCTGTCTGTCAG	CCCCTCACCGAGCTATCCTTCCCGACCTCCCTCCTCTACCTAATATAAAAGCTGAACTGCGTCACCCCGAGCCAAGCCAGGTTTTTTTTTTTTTTTTTTCAGCCTTTCCCTAGATCCCAGAAGCCTGTCTCACTTCACCCTGTCTGTCAG	CCTGCAGGTCCCGGCTCTGGCATCCGAGAGAAACTGGAGCTTCCCGTGGTACACGTGAGCTGGAACGACGCTGGTGCTTACTGCGCATGGCGGGGGAGACGCTTGCCCACAGAAGAGGAGTGGGAGTTTGCAGCCCGAGGGGGCTTGAAGG	TCTGATGCCGGTGAGAGAGCCTGGTCACGG,TTGGAGGCAGGTGAGTTTTGCTTCCTCTGC	CCGGTGAGA,CAGGTGAGT	TCACGGCATCCCACTCTGTAGCCCAGGTTC	TCACGGCATCCCACTCTGTAGCC	GGAAATCCAGGTGTGTGCAACCGCTTGTCT	CAGGTGTGT	CACTTCACCCTGTCTGTCAGCCTGCAGGTC	CACTTCACCCTGTCTGTCAGCCT
3070	ENSMUSG00000025538.16	Sumf2	chr5	+	129888677	129888762	129887080	129887136	129891479	129891639	3070	64	57	81	0	0	0	119	92	62	6	0	0	209	124	0.339116	1	1	1	1	0.922	1	1	0.026	129888427	129889012	chr5:129888427-129889012:+	ns	129888677,129888762,chr5,+,ENSMUSG00000025538.16		yes	86	56	145	0.651163	1.68605	1540	148	17.907	1.72093	0.5	0.474026	0.553571	0.594595	0.606897	1.10714	0.948052	1.18919	1.21379	-6.01665	-6.00132	150	150	0.4	0.4	0.433333	0.533333	10.77	-6.85	10.65	5.53	-12.38	-0.12	74	TAGTGACCC	1.72272	0.550725	7	9	24	1.09533	4	24	TAGTGACCC,GGCTGATAA,TGATAAACC	0.442373	0.736842	5	15	31	0.824728	122	TTCTAAAAC	1.05265	0.666667	6	11	22	0.945829	6	104	TTCTAAAAC,GACTAAGCA,CCCTGATGA	1.05265	0.676768	10	12	21	0.581333	ENSMUST00000122826.5:ENSMUST00000137357.5:ENSMUST00000153063.8:ENSMUST00000171300.8	13349.5	8	6	0.788889	3	4	8	6	4	0	0	0	0	4	1	1	0.25	yes	129878741,129878898,chr5,+,ENSMUSG00000025538.16:129882863,129882908,chr5,+,ENSMUSG00000025538.16:129883304,129883348,chr5,+,ENSMUSG00000025538.16:129888910,129889055,chr5,+,ENSMUSG00000025538.16	3.5	GTCAGGTTTATCCATGGGGGAACCGGTTCCAGCCAAACCGCACCAACTTATGGCAG	GTAAGACCTAAGGAATTGTTTTCCATCCCTGCCAGGACTCAGAGTGCTCTGTGGAACAAGGCCAAGGGCACAGAAGACAGTGCTGAGTGTGGCCTGGTGAGACAAGTTTGTCCTCCCAGGCGGAATCACAAGTTCAAGGCCTTCTTGAGCAGCTGACTAGGAATTTAAACATAGGTGTACCCTGCCTCAAAAAGAAGAAAAATATGTTAACATGTGTGTGTGCCCATGCCTTGGCACACTTGTGGAAGGTGGAAGACAACTTATGGGAGTTGGTCCTCTCTTCCTACCATGCTGGTCAGGGGATCGAACTCAGGTCCTAGGCCTTGGCAGCAGACGCCTTCACCTCACCAGTACCTTTACGGCATTATTAAACATTCACTTAAAACAGACAGGTGGGGGCTGGTGAGATGGCTCAGTGGGTAAGAGCACCCGACTGCTCTTCCGAAGGTCCAGAGTTCAAATCCCAGCAACCACATGGTGGCTCACAACCATCTGTAATGAGATCTGACTCCCTCTTCTGGTGCGTCTGAAGACAGCTACAGTGTACTTACATATAATAAATAAATAAATCTTTAAAAAAAAAAAAAAAAAAAAAAAAAAAACAGACAGGTGGTGGCAGCGCACACCTTTAATCCCAGTACTTTGGAGGCAGAGGCTGGGGGACCGTTGTGAGTTCCAGGCCAGCCCAGTCTACAAAGCAAGTTCGAGGACATCCTGGGTTAGATAGACCCTGTCTCTAAAAACAAAACAGCAGAGAACCAGACAGACAGACAGAAATAAGTGTAACAGACTATCACATATGGTTGAGCAAATCACAGCCAATCATCTTCCCTCGTATAGGAGCAGCTACTCTTGTGTAGTGGCTGCAGTTTGTTGGACGTGTGTGATCTCTGCACGTGTGTGCACGTAGGTGTGTATGGAAGTCAATGGTTCATGTATGGTTTCTTTCTCAGTTGCTTCACCACTTTGTAATTTTAGGATTTAAACCAAATCAATGCTCATAAAATAAAAATTAATAAATTTAAAATTTAAAAATTTTTAGCCAGGGGGTGGTAGTGCATGCCTTTAACCCCAGCACTCAGGAGGCAGAGGCCAGCAGATCTCAGAATTCAAGGCCAGCCTGGTCTACAAAGCAAGATCTCTCTGCCCCCACAGCACTGGGGATGCTTGCCACCACACCCTGATTTTATATGGTTCTCAAGATGTGAACTTGGGTCCTTCTGCTTACAGAGTGAGCCGTCTCCCCAGCCCCTGGGCCCCAGTATTGATGAGAAGGAACCAATCACATGAGCAAACACAGGTGACTTTTAAGTCAAGTCAGGAAGGGCAGTGGGAGAGCATGGGCTCCAGTGGTTCCATCGCTTTTAAGGATGGAGGAGCTGGATGGGCGGAGACAGCGCTCTTTCCGAAGCCCCATGGAAGGGAACTGAGGCCACTCTTCCCTCATGAAGCAGCAGAGTGTAGTGACCCAGGTTTTCCTCTGGACAGACAGGAGTACATGCCTTGGGACAGGCTGATAAACCTTTCATTGTCTTTGTCA	GAGACAGCGCTCTTTCCGAAGCCCCATGGAAGGGAACTGAGGCCACTCTTCCCTCATGAAGCAGCAGAGTGTAGTGACCCAGGTTTTCCTCTGGACAGACAGGAGTACATGCCTTGGGACAGGCTGATAAACCTTTCATTGTCTTTGTCA	GGGAAAGTTCCCCAAAGGTGACAAAGCTGAAGATGGTTTTCATGGACTGTCACCAGTGAACGCTTTCCCCCCACAGAACAACTACG	GTAAGACCTCCTTTCACACACAGTGCCTGACAAGGTGGCAGAGGAAAACTCTTCCTCCCCGATCCCCTGGCCCCCGTCTTCCCCAGGGCATTTGGTGGGGAGGAGAGTCCCCTGCCTCTCCATCTGATGGCCCACTGCTACTCTGTAGGACTGTATGACCTCATGGGCAATGTGTGGGAGTGGACAGCGTCCACATACCAACCTGCTGGCCAGGACATGCGTGTCCTCCGGGGGGCATCATGGATCGACACCGCAGACGGCTCTGCTAATCACAGGGCTCGGGTCACCACCAGGTAAGGGTCCGGGGACCACAAGCCTCTGCCGCCATGGCCCAGAGTTGGGATAGGAGCTGCTTCTGCACCCCATCCTGTCTTCTCACGCCAACCCCTCCCTCACCAAGCTCTTTCTGTATCCAGCCCCCACTCCTCCCACCCTTCATGCAGATCCAGCCTCCACGCAAATTTGTAAGAGGAGCAGGCCAGAGCTGCTGAGTGTGGGAGGTAAACATGGGTCCCTGAGACAGCCTGGGGACTCTTTCCTGAGACTCAGAAGCACTGAGGGGACAGGGGGAGGTCTGGCAACCTCCTGCTGTAGGCTCCCTTCCCATACCTAGCAGGGGCAGAGGAAGGAGACAGAGTTGCTCATCAGTCCATCACAGCCAGGAGATCTGAGTTAACCGTTAACCGACTCATCAAGCTGCCGGATGCAGAAAAAGTTACTGCTTAGAGTCATTTTGTCAGCAGGGAAGTGCTGGGGCGGCTCGTCTCGAATGGTGGACAGTGGTAGCTCCCCCATGGTTGACTTCTGGTCCCTGGGGCTTCTGCCTCACTCCCCATAGATTTAGTTTGGTGGGCCATGGCTGAGACGCCTCAGGCTTTCCAGTTGCAGATTATAGGTTTGGAAGATGGTGAGCCCCTGTTTATCAGAGCAGACTGACTGCCGTGTTAGTCAGGGTTCTCTAGCATAACAGAACTTACAGAATGCGTTCCTCTCTATGTATAGAAAGGGGATTTATTGGAATGACTTACACAGGCTGTGATCCAGCTAAGCCAACAGTGGCTGCTTATGAATGGATGGTACGAGAAACCAGTAATTGTTTAGTCCATGAGGCTGGATGTCTCAGCTGGTCTTCAGTAGATGCTGGAATCCCAAAGAAGTAAGCCCTAATGGCACTGAAGGAATGGACTTATTAGCAAGGTGTATTCCTCAGGGTCACAGAACTTATGGAATATCTCTTATACTGAGGAAATTTATTATGATGACTTACAGTCCGTAGTCTTAACTCCCCAACAATGGTCAACTGTGAATGGAGAGTCCAAGAATCTAGTAGTTGCTCAGTCCCACGAGGCTAGTTGTTTCAGCTGGTCTTCTGTAGAAGTAGAGTCCAACAGATGTGCTGGCAAGTAAGTGCAAGCAGAAGAAGAGGAGCGGCTCTTCTTCCAATGTCCTCATGAAGGTCTCCAGTAGAAGGTGTGGCCCAGATTAAAGGATCCACCACTCCTGGATCCGGGACTTGTTTTGTCCCAGGCTGCCAGAGATCTCCTTGCCCTTAGTCTCCTGGGATTAAAGGCATGTACTACCTTGCCTGGGCCTAAGCTTTTCGTGGCCATTATGTCTCAAAATCTCTGTACCAAGATCCAGGTTAGAAACTTGTGTCTTCCAGCCTCAAGATCTGGATCACAGGTGAGCCCTCCATTTCTGAATGGTAGTTCATCCCAGATATTGTCAAATTGACAACCAGGAACAGCCACTACACAAGGTGAAAGCAAGCAGGCAAAGAGGGAAAGTTTCCTTCTTCCAGCAGAAGGTGTGGCCCAGAGTAAAGGCCCGCCTCAAAAGATCTGGATTGGGCCGGAGAGATGGCTCAGTGGATAAGAGCACTGGCTGCTCTTCCAGAGGTCCTGAGTTCAATTCCCAGCAACCACATGGTGGCTCACAACCATCCGTAATGAGATTTGATGCCCTCTTCTGGTGTGTCTGAAGACAGCTTCAGTGTACTTACATATAATAAATAAATAAATCTTTAAAGAAAAAAAAAAAAGAAGTGGGTCTTCCTACTTCAAGTTGAGCAAAAATCCTCACAGGTATACCCCTCCATTTCTGAGTTTTAGTTAATTCCAGATGCAGTTGAGGTGACGACCAAGAATAGCCATCACGTGCCGTGCAGCTGTGCTGAGCTGTTCTGCTAAACTTAGAGTGGTCACTAAGATCACCCTCTATTGCAATCCTTTGTGGCCACCCACCGCCCGACTCTGTCCCCTTCCCCCTAGTGGCAGGCACACTTGCTGGACTTGACCTCAGACCAATCATGTTGGTTATGATTCAGTTGCTGTGAAAAGACGCCACGACCAAGGCAACTCTTACGAAAGCAAGCATTTAATGGGATTGCTTACAGTTTCAGAGGGCTAGTCCATGGCCATCATGGTAGGAAGCAGAACATGGTGGAGCTGGAGGGGTACTTGCGAGCTTCACATCCTGACCCACAGGCAGCAGGCAGTCAGAGACCCTGCCTGGGCCTCTCATGGGTTTTTGAAACCTCAAAGCTAATCCCTTGTGATAGTTCCTCCAACAAGGCCACACCTCCCAACCCTTCTAAAACAGTTCCACTCCCTGATGACTAAGCATTCAGGCCATTCTCATTCAGACCACTACAGCTCCTCTCTTCTCGACAGATCCCCACCCCCAGCAGTATGCACCTCTCTTCCTTCTCCATCCAG	AACAAGGCCACACCTCCCAACCCTTCTAAAACAGTTCCACTCCCTGATGACTAAGCATTCAGGCCATTCTCATTCAGACCACTACAGCTCCTCTCTTCTCGACAGATCCCCACCCCCAGCAGTATGCACCTCTCTTCCTTCTCCATCCAG	GATGGGAAACACTCCAGACTCAGCCTCAGACAACCTGGGCTTCCGCTGCGCCTCCAGTGCAGGCCGACCGAAGGAGGACCTGTGAGCAGCCAGACCGAGATCTCCGAAGCACCCTCTCAGCACTGTACCTCCGTGACCATGTTCCAGAGGCAGCTGGCTA	CTTATGGCAGGTAAGACCTAAGGAATTGTT	CAGGTAAGA	ACCTTTCATTGTCTTTGTCAGGGAAAGTTC	ACCTTTCATTGTCTTTGTCAGGG	AACAACTACGGTAAGACCTCCTTTCACACA	ACGGTAAGA	TCTCTTCCTTCTCCATCCAGGATGGGAAAC,GGCCCACTGCTACTCTGTAGGACTGTATGA	TCTCTTCCTTCTCCATCCAGGAT,GGCCCACTGCTACTCTGTAGGAC
3073	ENSMUSG00000022428.9	Cby1	chr15	+	79545571	79545725	79543399	79543494	79549846	79549952	3073	231	194	289	5	0	2	320	281	152	2	9	0	278	124	0.369626	1	0.954	1	0.985	0.986	0.933	1	0.007	79545321	79545975	chr15:79545321-79545975:+	ns	79545571,79545725,chr15,+,ENSMUSG00000022428.9		yes	155	95	168.5	0.612903	1.0871	2076	4121	13.3935	26.5871	0.541935	0.48025	0.684211	0.48362	0.571674	1.26253	0.886176	0.892395	1.05487	-6.74721	-6.48026	150	150	0.7	0.466667	0.566667	0.466667	8.16	-10.04	7	6.5	-16.54	-1.16	15	CGCTGATCT	2.2648	0.7	1	7	15	1.77707	2	29	CGCTGATCT,ACCTCAAGC,CAGTGAAAT	-0.403681	0.5	3	7	15	0.576995	41	TTCTGATGT	2.14384	0.75	3	23	44	1.65294	2	54	TTCTGATGT,GCGTCATCT,TGCTAAGGC	0.869385	0.75	3	14	31	0.506895	ENSMUST00000023064.9:ENSMUST00000230376.2	6484	3.5	1.5	0.45	2	3	5	2	2	1	0.5	0	0	1	0.5	1	0.5	no		0	GGCGCCGGCCAATCGCGGTCGCGGCGGTTGACGCGGCCTGGGCAGATCCTTGCAGAAAGCTGCAGGCTAGCTCGGGATTCCGGCTTCGCAGACAG	GTACCTCTGGGAGCGGCGGGCGGATATCCGTGCCAGTAGTGGTGGGTGGGATGCCCGGGTACCCCTGGAGAAGCGGGCAGGCTGGACCGTGGCATGCTCCGCGGGCACCTCTTGCGACGGAGACTCGGAGATGGTGTTTTGACCCCATCCTTTGAAGGTCTTCTCCTAACCCGTACAGAACTCTTTGGGTTTTGTGACCCGTGAGACTGGCTGGCTCTTAACTTTTTCGAGACACCTTTCCCTTTGAGAATCCAGTGAAAACCAAAGATGCTTCCTTCCTTTATTTTTTGTCAGAATGAAGAGAATGTATTTTATAGCCTGATGCAAACTAAAGCTTCGCACAGTAAGTGCATTTCCCTGTAAAGGGGGACAATTTGATCTACTTCTCAGGGTCATGGTGAGCATCAAATGTCCCAACAGTTTGTAAACATGAAAGCACTCTTAACCTACGAGCTGCAGGCTGTTATCATTCGTGATTATAAATAAGGGACGTCACTGGCCGGAGAAATGGATCAGAGTCTCAGAGAACTGGTTGCTGTTGCAGAGAACTGGGATTCGATTCCCAGCTCACAAACGCCAGTAACTCTAGTTGTAGAATCTGCAGACACAAGGCACGACCATGGTATCCCAGGCAAAACACTCAGACACATTAAAAACAACAGCAAACAAAGCCTTTGAGGCCCTTGGGGGATGATAAAACGTTGGACTCCCCAGAGGGTGAGCAACAGGGTTGGTTGGGAACCAAGTGCAAACCTTTAATTTTCTTGGCCCATAGTCTTCTATGAGAGAGCTTCCCTAAAGAACCCTAGGATACCTTGAACGGTGTGTGTATGTGTGTGTGTTTAAAAAAAAAAATCTGTGAAGGGGACTAGAGAAAAGGCTCAGTGAATGTGGGTACTTGCTGCTCAAGTGTGAGACCATGGATTCAAGTCCCCAACATCTCAGTTAAAAGCCTACCACAAGCCGGCGCGTGGTGGCACACGCCTTTAATCCCAGCACTCGGGAGGCAGAGGCAGGCGGATTTCTGAGTTCGAGGCCAGCCTGGTCTACAAAGTGAAGTTCCAGGACAGCCAGGGCTACACAGAGAAACCCTATCTCGAAAAACCAAAAAAAAAAAAAAAAAAAAAGCCTGCTACAAGCTCGGACCCCTGCAATGCTAACACTGTTGGTGGCGGAGACAGGATTGCTTGTGCTCGCTGGCCGCCAGTCTAGCTCCAGGTTCAGTGAGAGACCCCATCTAAAGGGAATGCAACAGGACACCTGACGTCCCCCCTCCAGACTCCGAATCTGCACACAAATATTAATAAAGTGGATACACACACACACACCTACCTGCACATATGCATGCATTCAGCACATAAACACATAATTGGAAAAAAAAATGTACCATGAAGCCTTGTGGTTTTATGACTTCTCTCTACTTGTTTTATTTAAAAAGCTGACCTCTTCCCCGAGCCTAAGTGATGTTACTGATTTTATGAGCATTGCAGGACGTTGTGCTGTGACTAAAGCTAGTGTGCCGGTGAGTGTCGTGATACTTATCGAGACTGTGATAAGTACCGCTCTGCATCCGGGAGTGAAATCCGGGTGTCGCTTCATGGCTTTAGGATGCCATCCAGGCTGAAGTTCCCGTACTTGGTGATGTTCTTACTGGCCAACGGGAATGGTAGAAATTTCCTCCCTGGCTCCACACTGTGATGCTGGCGAGGCCAACTCGTGACAGAGTTGCCTGAGGTTAGCATCACTGTGAAGCCACACAAACTTTGGTTCCAATGCCCGTTCCCACCAAAGACCTTGGCTTTCCAAATGGGGTGACTAGGAGAGGCATGTCGAGGGGCAGTTGTGAGTGAAATGGGTTTATGCAAAGGCCTTAGCCTATACTGCCTGGCACATAAGAAGCACCCAGCACATGGAAGCTCCTTCCAGAACTATTAGGACCTCAAGCCTTCTTTTGCTGTTCTGTATAAATGGATAACTCTTCCCAGTAGGTACTGCGGTAATTGGCAATCATCAAGGTGTAAGATGTTCTAATGGATAGAGAACAGTGAAATGAGGTCGCTGATCTGTTTGACTTTA	AACTATTAGGACCTCAAGCCTTCTTTTGCTGTTCTGTATAAATGGATAACTCTTCCCAGTAGGTACTGCGGTAATTGGCAATCATCAAGGTGTAAGATGTTCTAATGGATAGAGAACAGTGAAATGAGGTCGCTGATCTGTTTGACTTTA	GGAGACGGAAGTGCTGGTGTTTTCTCGCTGGGTCAGGAAGGAGAAGGAAGTGCTGGCGTTTCCTCACTGAGTTAGGGATGCCTCTCTTTGGCAGCATATTCAGCCCAAAGAAGACCCCTCCTCGGAAGTCGGCCTCTCTCTCCAACCTACATTCT	GTGAGTGCAGACTGGGTGGCGGGAGTGGTCTCTGGGTGGAGAGGTGACTCTGTGGGAAGGCATCCTCGGGGTTTATATTATTAGTCAAGACTGAATTCCTGCATGGGAACTACTACTGGAGTTTATTCAAGAACCTACTATGACAGGCAGCCTCCTTGTGATAGGGTCCCAGGTGGTGGTATCCAGTCTGGCTTGCATTTTAGTTCAGATAATTCATTTCAGTCATGTTTAAAGATCAAATCCAAGCTGGGTGTAGCGGTATACCTCTACTCTCAGCAATCAAGAGGTAGAGGCTGGGGGATCTCTGTGAGTTCAGGGCTAGCCTGGTCTATAGAGTTCCAGGGCATCCAGGGTTCAGAGAGAGACTCTGTCTCCAAAAGTAAAATAAAATAAGGTCAAGTTCGGGGCCTTGAGAGATGGCTCAGCCAAAAAGGGTACTTGTTGCTCTTGCAGAGGACCTGGGTTGGGTTCCCAGCCCGGACAAGGATGGCTCACAACCATCTGTAGCTACTGTCCCAGGGGATCCACCGCCCTCTGCTGGCCTCTACTGGCACTGCACTTACAAGGTTCACAACATACATGATGGCAGAGCACTCCTACACATAGAAGAAAAATAAATCCGCAGTTGTTTTGAGAATGGAGTCTCTGTGTAACCCTGGCTGTCCTGGAACTTGCTATGTAGACCAAGATGGCTTCAAACTCACAGAGATCTGCCTGTTCCTGCCTCGGGAGTGTTGGGATTAATGGTGTACACCCACATACACTGCCCCCCCCAAAAAAAAAAATCAAGTTTATTTCGGAGATTCACAAAAGATGTTGACTTGTCACCGTTAGTGACACTTGAAAGGATAATAACAGTTCTGAAAGAGGGGGTCCAAAAACATCTGGGGCCATGACAGCACTGGGACAAAGGTAACTTTCCAAAGGCAACATGGAGCCCCCCTGAATGCAGGGCCTGCGCTTAGAAAATACATAATAAAGCCATTCCTAGTTATGAGATGTAGATACACACAGGTCCATTCCTAGCTATGAGATGTAGATACACACAGGTCCACGCACACAGGCCTTTCAGCATCTGTGACCACAAATCTGGTCCTTCGTTCCCACCATATTCCTGCCCTTACATCTGGGTGCTACTGCTGTGTCTTTCACACCAAGAGATGATAGACCCTCGTCTCTTTGTCCCTTTCCCACGTGACATTTGTGCAGATGAGCCAAGTCTTTACAAGTCTGTGGGTTAGGTAGCAAGCATCACCCCAGCTCTAAAGGCCATGAGTCCATTGCCTCTAGTCCCCAGTTAGGATCATGACGGCAGCCCCTCTAAGGCCAGGGATAAACAGTGTGGGATCCTAGTTCTCCATGCCTTGGACTTCAAGCCTCCTTCCAGACACCGACGACAGAGATGCACTTGGTACTCTCACTGGGACAACCCTTGTCCTTAAAGGCAGCAGCGTGCTTCTAACGCTACTGTCTGAGAGTGACTGGAAGCTCACCCTCCCTGCAGTATTTGCAGGACATCACAGGCAAGTGCTGGGATAAGGAAACACAAAACATGGTGCACAGAGTCCTTTTAAGATGTGTGTATTTATTATGTGTGCAGCATTCTGCCATCAGGTCAGAAGAAGGCACCAGACCTCATCATAGATGAGTGTGAGCCACCATGTGGTGGCTGGATATGAACTCAGGACCTTTGGAAGAGCTGCCAGTGCTTTTAGCCTCTGAGCCATCTCTCTATCCCCCAGGGGGCTCAACAGCATCCTGTTATTCCAGGACAGTGGCTCAGGTCCTGAGGAAGGCACATAAGGTACCTCATAGCCGTGTCTTCTGTGCACCTTTTGCTTGGGCCACCCATCCTTACAAGAGCCTGTAAGGCTATGCCTGCTGCTCTATGCCTGTTGCTTTGCCTGCCCAGAGGCATCTTCTCTAGTCATCAATTTCATAGCAGCCAATTGATAACTTTGTGTATCCACCAACCTTTTAGGTGCTGAGTAAGGAAAAGAGGGACCTGGCTTGGTGGTACAGGTCTATAATTCCAGCTGCTTGGGAGGCTGAGCCAGGATTACAAGTTCAAGGCCAGCCGGGACACCACAAGACCCTCTGAAAATTGATAGTATATTTAAAAAAGGAGTTTCTGGAGAAGGAGGAGATGAGTCAGGGGAGGGATGTGAGGGCCTAAGTTTAATCCCCAGAACACTTTTAAAATCTGGGCGTGGGCTGAAAAGACAGCTCAGTGGTTAATAGCACTTGCAGTTCTTGAAGAGGACGCAGGTCAGATTCCCAGCACCGACTTGGTGCTTCACAACCATCCATGACTCCAGGACCAGGAACCTAGTGTCTCCTGAGCTCCACAGACACCGGACATGCATGCGGTGTACACACACACACACACACACACACACACACACAGACACCGGACATGCATGCGGTGTACACACACACACACACACACACACACACACACACTCACACACACACACACACACACACACACTCACACACACACATACACACACACACACAAACCTAATTTTAAAAAAATCTAATAAAATAAAACTCTGGGTACTGTGGCACATGAGTGGGGGGCAGTGCATAGGAAGAAGACACCAGGCTGAGGACAAGAGGCTCTTGGGACTCACTGGCCGGCCAGCCAGCCACCCTACTTCATGAGCTTCAAGACAGTGAAAGCCCCTCACCATAGGTGCTGAAGAAGGGGCCGGGTGGGGGCGGGGTGACTGGGAAGAAGGTGGTTACTATGGAAAATGCAGAGGGGAGGGAAAAAGAGACCCTACCTATAGCGCAACCCTACCTACAGCACGCCTTTGTTTGAAAATATCATCATGAGAGCTAATACCTATATGCTGACTTCTTTATTGTTGTGGGGGGCAGAGTTGAGACAGGGTCTCTCCATGTAGCCCTAGATGTCCCGCTCCTTCATCTGTAGATTGAACTGACCTTGAACTCACGGAGATCGACTTGCCTCTGCCTCCTGAGTATTGGGGCTAGAGATGTGTGGCGACCATTCCTAGCCTGAAATTGTTTTCAAACTGTAGATAGTACCTGAGGAATGACAGCCGAGCTTGTCCTCTGGCCTCCACACATGTGTGTAAACATTCACCTGCACACACATGAACACTTATGTACACACACACACACACACACACACACACACACAGTAAGAGATATATGTCCGTGGAAGTATATTCAAGTCCCAAGGTTCAAGCCCCAGAAACAGAAACAGAAAAAAAAAAGAGGAGGCGAGGGGCCAGGGAGAACCAAATCCCAGCATCTGTTGCGTGGGTAGACATTTTAACAAGGAGAGTGATGTGGAAAGAGAGTTGTCACTTTAAATAGGGTGCTCAAGGGAGTCCTAACCAAGCAAAGGACATTTTAGCATACACTTGAAGGAGTTCGTCCCTGTCTTTTTCTATCTCTTTCTATCCACACATGCACACACACACACACACACGCACACATGCACGCCTGCCTGCCCGTGTCAAGCTGGTCACGTCTCCTCTCAGGGTTGGAGGATTCCCTCTGGCAGAGCTGGCCATGCTCCTATCTGAATGCACAGGAGTCAGGCCTGACTTGAGGAGTGTTTGATGAGTTCTGTCAAAGAATACAGAAATGAGACTGCAGGACATTAGACAAGTCCTACCAGGAACTGTTAGGATTTTGTGCTTCCATATTAAGCAAAGGACAACTTGCAAGTTTCTTTGAATTATAAATATACACTGAAGAGGAGGAGAATGAATTAAAACCAAGTATGATTACATATGTAAAAATGTATGGTGGGATTCTCTGAACTGTCAAGTAGTTGTAAAAAAAAATACTCAATTTATGAAGGGACAGTGGCACACGCCTTTAATCCCCACACTTGGGAGGCAGATCTCTGTGCGTTTGAGGCTGGTCTGGTCCACATAGTGACAGCCAGGATAGCCAGGGCTGCATAGTGAGACCCTGCCTCAAAAAAAAAAAAAAAAAATGTGTCTCTAAAGGTGCTAAGGCCTGGTGGGAGGAGAGCTGCCCGTGTTGTTGGGTCTACAACTGGTGGGAAAAGCTGGGGCGTCATCTCTCCTTCTGATGTATCTCTTGTTCTTTGGTTTCCTGGTGTCTTACCACAG	AAAAAAAAAAATGTGTCTCTAAAGGTGCTAAGGCCTGGTGGGAGGAGAGCTGCCCGTGTTGTTGGGTCTACAACTGGTGGGAAAAGCTGGGGCGTCATCTCTCCTTCTGATGTATCTCTTGTTCTTTGGTTTCCTGGTGTCTTACCACAG	TTAGATCGGTCAACGCGGGAACTGGAGCTGGGGCTCGACTATGGAACTCCTACCATGAACCTGGCGGGGCAGAGCCTGAAGTTTGAAAACGGCCAGTGGGTGGCAGGTGAGTGGCCCTTCTGGATGTTTTGTCAGTCAGGCTGGCAGAAGGAAGACTCCTTTCATTCCTGTTTTGTGTCCTCTAGACTCCGTGATTAGTGGGGGTGTGGACCGGAGGGAAACTCAGCGCCT	TCGCAGACAGGTACCTCTGGGAGCGGCGGG	CAGGTACCT	CGCTGATCTGTTTGACTTTAGGAGACGGAA	CGCTGATCTGTTTGACTTTAGGA	CCTACATTCTGTGAGTGCAGACTGGGTGGC	TCTGTGAGT	TTCCTGGTGTCTTACCACAGTTAGATCGGT	TTCCTGGTGTCTTACCACAGTTA
3074	ENSMUSG00000019715.15	Gle1	chr2	+	29826021	29826249	29825437	29825610	29828506	29828617	3074	441	442	627	0	0	1	680	467	340	0	0	0	352	124	1	1	1	1	0.995	1	1	1	-0.002	29825771	29826499	chr2:29825771-29826499:+	ns	29826021,29826249,chr2,+,ENSMUSG00000019715.15		yes	229	171	111	0.746725	0.484716	410	2257	1.79039	9.8559	0.484716	0.497561	0.65896	0.440408	0.522523	1.35948	1.0265	0.908589	1.078	-6.29538	-6.00556	150	150	0.833333	0.366667	0.4	0.366667	8.7	-9.03	11.08	9.21	-18.24	2.38	15	GCTTAACCT	1.17848	1	1	10	25	1.47592	2	16	GCTTAACCT,GGCTTAACC,AAATAAATA	-0.77211	0.909091	2	10	25	0.624626	25	AGCTTACTT	0.0198416	0.85	1	20	39	1.00875	2	25	AGCTTACTT,TACTTATTT,AAGTGAGTT	-1.28464	0.85	1	16	33	0.266099	ENSMUST00000019859.9:ENSMUST00000148983.2:ENSMUST00000154490.8	3972	4	2	0.5	2	3	6	7	3	0	0	0	0	3	1	0	0	yes	29829494,29829555,chr2,+,ENSMUSG00000019715.15:29830093,29830348,chr2,+,ENSMUSG00000019715.15	1	GGAAGCGGAAGGCGGCGCCACCTCGGCGGCGGATTCGAGGGTTTGTTGTCAGTCGTGTCAGCTGGTGACATGCCATGCCGTCCGATGGTCGCTGCTGGGAAACTCTGAGGGCGCTCCGCAACACCAGCAAAGGCCGCCTGCGCTACGACCGCGAGTGGCTGCTGCGCTACGAG	GTGAGCGGCGGCCCGCGGCCCGCGTTTAGCAGGCTCCCTAGTGACCGCGGTGGAGGACCGGGAGTGGGAACGGGACGGGACGGGCTGCGATCCTTTTTTTTTTTATCTTCTGTATTAACTTATTTGCTTGGGCCTTCAGCTGTTAAGCATCACATGTAATAATGTCTTATACTTACCAATGGACATACAAATAGGGTTAACCGTGCCGGGCATAGTGGCGCACGCCTTTAATCCCAGCACTTGGGAGGCAGAGGCAGGCAGATTTCTGAGTTCGAGACCAGCCTGGTCTACAGAGTGAGTTCCAGGACAGCCAGGGATGCCCAGAGAAACCCTGCCTCGAAAAACCAAAAAGAGAAAACAACAACAAGAAGAACAAAAACAAATAAATAGGCTTAACCTTCTTCTCTTTA	GATTTCTGAGTTCGAGACCAGCCTGGTCTACAGAGTGAGTTCCAGGACAGCCAGGGATGCCCAGAGAAACCCTGCCTCGAAAAACCAAAAAGAGAAAACAACAACAAGAAGAACAAAAACAAATAAATAGGCTTAACCTTCTTCTCTTTA	GGATGTTTTGGAAGAATGCATGTCTCTTCCCAAACTGTCTTCTTACTCTGGATGGGTGGTAGATCACATCCTACCCAACACCTCAGGCCACACGCAAGAGAGTGCTCCTTCTTCTGATAATTCACCATCCTCTGGATCTGCATCTGGCTTGTACCAATCCTCACTACTAAAATCTCCTGTCAGAAGTAGCCCACAATCCCCGTCACCCTCATCACCAAATGGAACCCAG	GTAAGGCTTAATTTGCTTAAGACAAAAGACTTGTTGGCTGCAAGGTTGAAATGTTTAGTCACATGACAGTGACTTGGGGGAGACGATTTGTTTCCCATATCATCGTATCATCCACTGTTGGTATGCGTGTATGCGCATGTGTGTGGAGGCCAGAAATCAACTTTAGGTCTTGAGTCTCAGAGGCCTCATCTTGGGTTGTGAGGCAAGTGTCCCTCATTGGCCTGGAGCTCATCAATTAGGATTAACTGGCCAGTAGTCCCAGAAATCATCCTGTCTCTTCTTCTCTAGTGCTGGAACTCTTTTTTTTTTTTTTTTTAAGATTTATTTATTTATTATATGTAAGTACACTGTAGCTGTCCTCAGACACTCCAGAAGAGGGAGTCAGATCTCATTATGGATGGTTGTGAGCCACCATGTGGTTGCTGGGATTTGAACTCCTGACCTTCGGAAGAGCAGTCGGGTGCTCTTACCCACTGAGCCATCTCACCAGCCCTAGTGCTGGAACTCTTAAGTGCATGCCACCATGCCATTTTTATAAGGATCATTAGAGTCAAACCTTAGGCCTTCCCTGCTTGTACTTTACCCATTAATCTATCTCCCCAGCACAGAAGAAACACCAGTTTATTAAAGAGAAGCAGTGTAACACCAGGTGTGGTGGTGCACACCTTTAAGTGCAGCACTTGGAAGGCAGAGGCAGGTGGGGTCCTGTGAATTCAAGACCATCCTGGTCTACAGAGCAACTTCTAGGCCAGCCAGGGCTACATAATGAAACTCTGTCTTTAAAACAAACAAACAAACAAAGAAACGAAAGTTTTGTGCTTCTTAGCCTTTTGGGGAAGATGGAATGTAAATGAGTTAGGGCCAGGAATGGGGAGAGAGAGAGAGAGAGAGAGGAACAACATAGCAAAGTTGATGTCATAATACACAGCGTTCCCTGTTGACTGTTCTCATTGGCAGCATGAACCTGGGAGAGCAGGGCGTAAAAAACGAGGAAGACTGATGTCTCATATGATAACTAACTTTACTCAGAGATTCAGATAACTTATACTCTGAGGGAAAAGTCACCTGGGTACTGTATTCAGTCACAAGGACAAGCCACCAGTGGGAAAACGTTTTTCCTTTTTCCTTAGATGAATTTAAATGAATATTAGCCAGTTGTAATGAATAATCTGAATTAAACCCATTCCTATCTGCTACAGGTAGGAGGGGGCAGTGCATATTCTGAGAACACATCTGTGTGTTGAAACTGAGGTCACAAGACTCTTGTTTTCTTGGAGTTTTCTCACAAGTACTTAGAATTCTCGTACAACTCCATTCTTGGGGTTTTTTGTTTGTTTTGGGTTTTTCGAGACAGGGTTTCTCTGTATAGCCCTGGTTGTCCTGGAAATCACTTTGTAGACCAGGCTGTCCTGGAACTCAGAAATCTCCCTGCCTCTGCCTCCCGAGTGCTGGGATCAAAGGCATGCGCCACCACGCCCGGTGTGTACAACTCCATTCTTAGCCTGTATTCTGACACTAAATTATTTTCATTATTGGTGGCTTATAAATTTAATATTGGTTCCAAAGTTGGGTGTGTTAGAGTTTGGACCTCAAGTGTCCCTCAGAGGATTCTGTGTTGAACTTTGTCCCACTTGCGGCAACATTGAAAGGTGCAGCTTTGAGAAAGTAGGTCATTCTCTTCAGAGAGATACATAGACGGGACGGGCCATAATCTCATGGTTTATCAGGGGTGGGAGCAGTCGCTAGTGCTAACAGCAAGAACTGGGTCCTTGTTTCCTAAATCTAACCCTGGCCCTTTCCTCCACTTAAGGGTGGCTGCTTTTCCCACCACATGCCTCTGCTGTCATGTTCTGCCTTAACACAGCCCAGAACCAGGAAACACATATACAGAAACCATGAGACCATGTACAGAAACCTCTGAATTGCGAGCCAGAAGAAGTCTTGTTTTGGATAGTTTCTTAGGTGAACACCTAGAAAGCTACTCTAACAGAAAGCCAGCAAGGACGTGATCTTTGTCTCTAAAAGACAACATAAGTTTACCATGTTCAAAGCTTACTTATGCCGGGCGTGGTGGCGCACACCTTTGTTCCTAGCACTCGGGAGGCAAAGGCAGGCAGATTTCTGAGTTTGAGGACAGCCTGGTCTACAAAAGTGAGTTCCAGGACACCCAGGGCTATACAGAGAAACCCTATCTCGAAAAACCAAAAAAAAAAAAAAACCAAAAAAAAGCTTACTTATTTCCTCATCTTCTATTTAG	AGGCAGGCAGATTTCTGAGTTTGAGGACAGCCTGGTCTACAAAAGTGAGTTCCAGGACACCCAGGGCTATACAGAGAAACCCTATCTCGAAAAACCAAAAAAAAAAAAAAACCAAAAAAAAGCTTACTTATTTCCTCATCTTCTATTTAG	AGCACACATGAGTCCCCGTTCACAGAACCTATTGCACCTCAGTCCTCCCGGGCGATCAAAGTGGAAGGTTGCATCCGAATGTACGAATTGGCGCACAGAATGAGAGGAACAGTAAGTGAGAGCAGGGGACGGGGCTTGACACTACAGAGCCACTTTGTGGGAGATTCTCTGGGGAGGATACTAACTGTATGCTAATCATGATTTGCCACCCACTGACAGCTCACTTGGGGAGGTAGTGTGACAGTGAACTCTAACTGAAGTCTGCTTCTATTTTCTGACAGGTAGAAGTTTAAGGTCAACCTTAGCTATAGAACAAGTTTGAGACCAGCACGGGATACATGAAATCCTGTCTCTAAAAAAGATAGAAAGAAAAAGAATAAAAATAAAAACTAACTATAAAGTGTTTTTTTAGAAAAATAAAATATATGGTAAGCAACTTGTGTTACAAAAAAAAAAAAAAA	GCGCTACGAGGTGAGCGGCGGCCCGCGGCC	GAGGTGAGC	GCTTAACCTTCTTCTCTTTAGGATGTTTTG	GCTTAACCTTCTTCTCTTTAGGA	TGGAACCCAGGTAAGGCTTAATTTGCTTAA	CAGGTAAGG	TTTCCTCATCTTCTATTTAGAGCACACATG	TTTCCTCATCTTCTATTTAGAGC
3075	ENSMUSG00000019715.15	Gle1	chr2	+	29829494	29829555	29829146	29829295	29830093	29830348	3075	170	200	274	0	0	0	276	237	116	0	2	0	185	124	1	1	1	1	1	1	0.988	1	0.004	29829244	29829805	chr2:29829244-29829805:+	ns	29829494,29829555,chr2,+,ENSMUSG00000019715.15		yes	62	130	255	2.09677	4.1129	537	538	8.66129	8.67742	0.629032	0.480507	0.536429	0.490706	0.596078	0.852785	0.763883	0.780097	0.947612	-7.96949	-4.89899	150	150	0.55	0.466667	0.6	0.466667	9.76	-8.13	8.68	3.53	-11.66	-1.08	18	CCCTGATCC	1.91736	0.846154	1	13	25	1.70953	1	63	CCCTGATCC,GCCTAATGT,AGGTGAAAA	1.91736	0.448276	17	13	25	-0.904286	21	GACTGACTT	2.17005	0.75	6	10	20	1.39771	4	25	GACTGACTT,TCCTCAGCC,CAGTGACTG	1.77169	0.7	6	10	20	0.942335	ENSMUST00000019859.9:ENSMUST00000148983.2	14458.5	10	4.5	0.65625	2	4	7	7	2	0	0	1	0.5	1	0.5	0	0	yes	29826021,29826249,chr2,+,ENSMUSG00000019715.15:29830093,29830348,chr2,+,ENSMUSG00000019715.15	1.5	GAGGGCCTGAGGCAATGGCAGGAGGAGCAAGAGAGGAAGGTGCGAGCCCTCTCAGAGATGGCATCGGAGCAGCTAAAGAGGTTTGACGAGCTGAAGGAGCTGAAGCTGCATAAGGAGTTCCAGGACTTACAGGAAGTGATGGAGAAGAG	GTAAGTGAGAGCAGGGGACGGGGCTTGACACTACAGAGCCACTTTGTGGGAGATTCTCTGGGGAGGATACTAACTGTATGCTAATCATGATTTGCCACCCACTGACAGCTCACTTGGGGAGGTAGTGTGACAGTGAACTCTAACTGAAGTCTGCTTCTATTTTCTGACAGGTAGAAGTTTAAGGTCAACCTTAGCTATAGAACAAGTTTGAGACCAGCACGGGATACATGAAATCCTGTCTCTAAAAAAGATAGAAAGAAAAAGAATAAAAATAAAAACTAACTATAAAGTGTTTTTTTAGAAAAATAAAATATATGGTAAGCAACTTGTGTTACAAAAAAAAAAAAAAAAAAGATAGGAAGACAAAAAAAATTTCAAGGACAAGTCAGTGCTTGAATATAGAGCTTAATAAAAAAGCAGGTGATTCCATGCTCTGGAGTCTTCTGTGTTCTAAGGACGGAGGGTGGAGGTCCAGGAGCAGATGAGCCAGGTGCTGTGCCACAGGGAAAACAGGTGCTGACCCTTCTAGGAGGGCCTGAGGCAATGGCAGGAGGAGCAAGAGAGGAAGGTGCGAGCCCTCTCAGAGATGGCATCGGAGCAGCTAAAGAGGTTTGACGAGCTGAAGGAGCTGAAGCTGCATAAGGAGTTCCAGGACTTACAGGAAGTGATGGAGAAGAGGTGAGTCTTCCTGAGTGCCTGTTGCAAGTATCTGTCTGTGTGATCAGCTTGATGCTTTCCCAGAGCAATCCCAAGGTGAAAAATAGGCAAAGAGGCTTCCAGCCTAGAGAAGTGTACAGCTTTGGAGGAGGCCTAATGTGACAGCAGGGGAGGCGGGAAAGGTCTTGGGGAACACCCCTGATCCTGCCTTGTTTATCA	TTGATGCTTTCCCAGAGCAATCCCAAGGTGAAAAATAGGCAAAGAGGCTTCCAGCCTAGAGAAGTGTACAGCTTTGGAGGAGGCCTAATGTGACAGCAGGGGAGGCGGGAAAGGTCTTGGGGAACACCCCTGATCCTGCCTTGTTTATCA	GTACCAGGGAGGCCCTGGGCCATCAGGAGAAGCTGAAAGAGGAGCACCGCCACAGAGCCAAG	GTCAGTGCCTGGGACACTTGGCGTGATTGTATCGGTGTCTGTCTCCTGCCTCCTGAGATTTATCAGTCCATCAACAGAGTTCTTCTGGAGACCTGGTCTGCAGTTGTGCTCCTCGGTAGTGGCGCTGTAGTTACTCCTTCATAACTGGGACCAAGGACCCGAGAGGACAGAGGGAAAGGGGAGTGTTTCAGCTCCTGGTTTCACATGGCTCAGAAAGCCTCTGCTCTCTGGGTTTCTCTTTTCTCCTCCTCAGAGCTCAGCCTGCAGGGTAATACTACCCACATTTAAGCAGGCCCTCCCCCTTTGTTGATTGTTCCTAACAATGTTCTCAGAAAGCTGTAGAGGTGTGATTTGCCACTCTCATAGACTCTTTTCCAGCCAGTGAAGCTGAAAATTGCAATTAACTTATATATTGTCCCTGGGGGAGTCTATTTCCTCAGCCCATCTGTGAAAAGATGTAGCTCACTTAGGACTTGAGCAATGTGGAAAGGGAAAGCAACCCAAACCCCAGTGACTGACTTAGTGCCCCTTTCAGTAG	TGAAAATTGCAATTAACTTATATATTGTCCCTGGGGGAGTCTATTTCCTCAGCCCATCTGTGAAAAGATGTAGCTCACTTAGGACTTGAGCAATGTGGAAAGGGAAAGCAACCCAAACCCCAGTGACTGACTTAGTGCCCCTTTCAGTAG	ATTCTCAACCTAAAGCTTCGAGAGGCAGAGCAGCAGCGTGTGAAGCAGGCAGAGCAGGAGCAGCTTCGGAAGGAGGAAGGTCAGGTCCGTCTGCGCAGCCTGTACTCCCTGCAAGAGGAGGTCCTGCAGCTCAACCAGCAGTTGGATGCCTCCAGTCAGCACAAAGAGCTGCTGAGTGTGGACCTGGCTGCCTTCCAGACCCGGGGCAACCAGCTGTGTGGCCTCATCTCCAGCATCATCCGCACCACCTTGGAG	TGGAGAAGAGGTGAGTCTTCCTGAGTGCCT,GAGAGGAACAGTAAGTGAGAGCAGGGGACG	GAGGTGAGT,ACAGTAAGT	TGATCCTGCCTTGTTTATCAGTACCAGGGA	TGATCCTGCCTTGTTTATCAGTA	CAGAGCCAAGGTCAGTGCCTGGGACACTTG	AAGGTCAGT	CTTAGTGCCCCTTTCAGTAGATTCTCAACC	CTTAGTGCCCCTTTCAGTAGATT
3076	ENSMUSG00000019715.15	Gle1	chr2	+	29830093	29830348	29829494	29829555	29832549	29832778	3076	355	343	519	0	0	0	559	430	240	0	2	2	379	124	1	1	1	1	1	1	0.986	0.975	0.013	29829843	29830598	chr2:29829843-29830598:+	ns	29830093,29830348,chr2,+,ENSMUSG00000019715.15		yes	256	61	229	0.238281	0.894531	537	2201	2.09766	8.59766	0.597656	0.489758	0.622951	0.448433	0.593886	1.04232	0.819464	0.750318	0.993692	-4.89899	-5.53033	150	150	0.6	0.433333	0.466667	0.4	8.68	-18.82	8.41	6.95	-25.77	-0.27	20	GACTGACTT	2.17005	0.8	6	10	20	1.4139	4	24	GACTGACTT,CAGTGACTG,TCCTCAGCC	1.77169	0.736842	6	10	20	0.945933	23	TGTTAAGTA	-1.2149	0.722222	4	14	27	0.250628	1	24	TGTTAAGTA,AAGTCAATG,ATGTTAAGT	-2.08502	0.684211	5	14	27	-0.625505	ENSMUST00000019859.9	24945	16	6	0.375	2	2	4	7	1	0	0	0	0	1	1	0	0	yes	29826021,29826249,chr2,+,ENSMUSG00000019715.15:29829494,29829555,chr2,+,ENSMUSG00000019715.15	2	TACCAGGGAGGCCCTGGGCCATCAGGAGAAGCTGAAAGAGGAGCACCGCCACAGAGCCAAG	GTCAGTGCCTGGGACACTTGGCGTGATTGTATCGGTGTCTGTCTCCTGCCTCCTGAGATTTATCAGTCCATCAACAGAGTTCTTCTGGAGACCTGGTCTGCAGTTGTGCTCCTCGGTAGTGGCGCTGTAGTTACTCCTTCATAACTGGGACCAAGGACCCGAGAGGACAGAGGGAAAGGGGAGTGTTTCAGCTCCTGGTTTCACATGGCTCAGAAAGCCTCTGCTCTCTGGGTTTCTCTTTTCTCCTCCTCAGAGCTCAGCCTGCAGGGTAATACTACCCACATTTAAGCAGGCCCTCCCCCTTTGTTGATTGTTCCTAACAATGTTCTCAGAAAGCTGTAGAGGTGTGATTTGCCACTCTCATAGACTCTTTTCCAGCCAGTGAAGCTGAAAATTGCAATTAACTTATATATTGTCCCTGGGGGAGTCTATTTCCTCAGCCCATCTGTGAAAAGATGTAGCTCACTTAGGACTTGAGCAATGTGGAAAGGGAAAGCAACCCAAACCCCAGTGACTGACTTAGTGCCCCTTTCAGTA	CTGAAAATTGCAATTAACTTATATATTGTCCCTGGGGGAGTCTATTTCCTCAGCCCATCTGTGAAAAGATGTAGCTCACTTAGGACTTGAGCAATGTGGAAAGGGAAAGCAACCCAAACCCCAGTGACTGACTTAGTGCCCCTTTCAGTA	GATTCTCAACCTAAAGCTTCGAGAGGCAGAGCAGCAGCGTGTGAAGCAGGCAGAGCAGGAGCAGCTTCGGAAGGAGGAAGGTCAGGTCCGTCTGCGCAGCCTGTACTCCCTGCAAGAGGAGGTCCTGCAGCTCAACCAGCAGTTGGATGCCTCCAGTCAGCACAAAGAGCTGCTGAGTGTGGACCTGGCTGCCTTCCAGACCCGGGGCAACCAGCTGTGTGGCCTCATCTCCAGCATCATCCGCACCACCTTGGAG	GTGAGGATTACAGAATGACTGTTTCAGGTTAGGCACAGCTGCTTACACTCTAATGTGTTTTGTTGGGCAGTGCTGGTACTGGGAGGCAGAGGCAGGCGGATTTCTGAGTTTGAGGCCAGGTTGGTCTACAGAACGAGTTCCTGGACAGCCAGGGCTACGCAGAGAAACCCTGTTTCTAAGAACAAACAAACAAGATGAAAATTAATAAGTAATGCCTGCCTGTTGGAGGAATACCAGTTGTCCCTTGATAGCGGGATGAGATATGAAGCCATTGGGCATTGGGAAAGTGTTTGCCTTGCTCACACAGCTTCCTGGTAGCCTAGTAAATAAGAGATATAAATACATTCAAATAGAGATTAAACTTATTTTATCTTCATTTTATTCTATATTGTATATTTAGCTGTAAATCCCGAGACAGAAGAACCATTAAGTAGAATGGAAGAAGGAAGCGAGTATCTGACAGTAAGCACAAAATGAACTGACAAGTAAAGGAAATGCCCATTTATGTGAGCACGTGAAAAATGTAAAGATATTACAAATTAGGAAATATTGGCCACATACACTAAATTTGATGTCCTTGATTCAAAAAGCACTCCTGCAGTTTGTGCAGAAGGACAAACTGTTGTCGCTTTCTTTTTCCTCCTCCGAGAACACGAATGAAGCACTGGCAGATGGCTCTGAAAGCCAGGACAAGACTTGCCAGATGGCAGCACCGAGAGGCCTTGCACCTGGGCCTGGTGAACCCAAGCTCATCTCCTCACAAGGTGGCAAGAAAGAGCTAACTTGCTGGAGTTATTTGACTTTTTTGGGGGCGGGGTGTGGGGGGGGTTTCAAGGCAGGGTTTCTCTGTGTAGCTCTGGCTGTCCTGGAACACGCATTGTAGACCAGGCTGGCCTTGAACTCAGAAATCCGCCTGCCTCTGCCTTCCAAGTGCTGGAATTAAAGGCGTGCCCACCACTGCCCGTTATATTTAATACACACACACACACACACACACACACACAAGTGTCTGTCTATGTTCATGTATGTACACTTGTGTGGATTTTCACAGAGGCTAGTTCTGGACCAAGAGTTACTTGTGGCTGTGAGCTCGGAACCACTCAGGTCCTCTGCAAAATCAGTGCATGTTCCTCACTGCTGAGCCGTTTCTCTAGCCCATGGGTTTTTGTTTTTTTGGGTTTTTTTTGTTTTTTGTTTTGGTCTTTTGGGTATTTTTTGTTTGTTTGTTTTGTTGTAGGGTCTTATTGTGTAGCTCAACATGGCTTGGGGCTTAAGACACTGCTCCAAGGATTGAGAGCTAGGATTGCTGACACAATATACTTGGTTTTTTGTTTTTTTTTTTTTGTTTTTTAATTTTTTTTTTTAGATTTATTTATTTATTATATGTAAGTACACTGTAGCTGTCTTCAGACACTCCAGAAGAGGGAGTCAGATCTCATTACGGATGGTTGTGAGCCACCATGTGGTTGCTGGGATTTGAACTCCAGACCTTTGGAAGAGCAGTCGGGTGCTCTTACCCACTGAGCCATCTCACCAGCCCAATATACTTGGTTTTGTCACAGGCTTTTTAAAAAAGACTGCTTTGAGCAGTGTTGCTGAATGCTTCAAAACATCCTGGCCAGCTGCTGTGGGGGTGGTGACTATGATAAACCTTCGGATGCTCTGTTGTGGGCGTACATGTTTAGAAATCAGGAGAATTTTGTGGGGTCAGTGCTCTCTCTATGGGGGGCTGCAGGTATCAAATTCAGGGTGTCATAAGGGTTGTGAAGCAAGGACCTTACCCATTGAGCTATCTCAATGGCTTTTTCTTTCTTTGAAATGGAGACTCACTGTGTAGCCCCGGCTGGTCTCAGAATTGTAGCAGTCTTTCTGCCTCTGCCTCTCAGGTGCTAGGGTTGCAGGCATCAACCACCACTCCCAGCTCTTTGAATTCTTTCTCTTCCCCCCCCCCCCCCACCCCCGCTGTCCTGGAACTCACTCTGTAGACCAGGCCTGCCTCTGCCTCCCAAGTGCTGGAATTAAAGGTGTGCACCATCATGCCTGGCCTTTGAATTCTTAAGAGAACAGGAAATTAGTAGGCACCAACATTTGATCATGTATACTCACTGGTCCAACTGGTCCACTCTAAAAATGTACTGTGTGTAATATGACTCAGCCCCACAAGGGAAGTCAATGTTAAGTATTGTCTCTCACTCTGATAG	ATTCTTAAGAGAACAGGAAATTAGTAGGCACCAACATTTGATCATGTATACTCACTGGTCCAACTGGTCCACTCTAAAAATGTACTGTGTGTAATATGACTCAGCCCCACAAGGGAAGTCAATGTTAAGTATTGTCTCTCACTCTGATAG	AGTGGTTATCCCACAGCAGAGAACCAAGCTGAGGCAGAGCGAGCCCTGCAGGAAATGCGGGACCTCCTCTCAGATTTGGAGCAGGAGATCACCAGAGCCTCTCAAGTGAAGAAGAAGCACGAAGAGGAGGCCAAGGTCAAGCGGCAGGAGTCACAGGTGCAGCAGGGGCCAGCGCCTCCCACCCAGACCTCTGCACCCAGCCCAAGCCCAGTAGGAGCACAGAATGAAG	CAGAGCCAAGGTCAGTGCCTGGGACACTTG	AAGGTCAGT	ACTTAGTGCCCCTTTCAGTAGATTCTCAAC	ACTTAGTGCCCCTTTCAGTAGAT	CACCTTGGAGGTGAGGATTACAGAATGACT	GAGGTGAGG	ATTGTCTCTCACTCTGATAGAGTGGTTATC	ATTGTCTCTCACTCTGATAGAGT
3077	ENSMUSG00000040859.15	Bsdc1	chr4	+	129360615	129360783	129359022	129359139	129362786	129362841	3077	315	355	438	0	0	0	444	387	225	2	0	0	292	124	1	1	1	1	1	0.99	1	1	0.003	129360365	129361033	chr4:129360365-129361033:+	ns	129360615,129360783,chr4,+,ENSMUSG00000040859.15		yes	169	117	618	0.692308	3.6568	1475	2003	8.72781	11.8521	0.52071	0.48339	0.564103	0.427858	0.529467	1.08333	0.928328	0.821682	1.01682	-6.45036	-7.15474	150	150	0.666667	0.433333	0.533333	0.533333	8.56	-16.38	6.8	9.69	-26.07	-1.76	81	TGCTCATGT	1.81805	0.723684	1	14	25	1.6318	3	93	TGCTCATGT,TTTTCATGT,TAGTTACCT	-0.217849	0.723684	1	14	25	0.883391	21	TGTTCACTC	1.26521	0.875	1	16	33	1.48347	5	50	TGTTCACTC,AGCTGATTT,ATTTCATGC	0.684047	0.76	3	13	19	0.681761	ENSMUST00000048162.10:ENSMUST00000131741.8:ENSMUST00000138013.3:ENSMUST00000149587.8:ENSMUST00000154368.8	5318	4	4	1	3	5	10	8	5	0	0	3	0.6	2	0.4	0	0	yes	129366490,129366569,chr4,+,ENSMUSG00000040859.15:129367567,129368038,chr4,+,ENSMUSG00000040859.15	0	TCCACGGAAGCTTTGGAGTTCATGAAGCGGGACCTGACAGAATTTACCCAGGTGGTTCAGCATGACACGGCCTGCACCATAGCAGCCACAGCCAGTGTGGTCAAGGAGAAGCTGGCCGTGAGTACTGCCACGCCTCGAGTGACCGCCCCTCACTGAGTGCTCTGCCCTGGGAACTGGGTGGGCAAGGCCCTGTGTGAAAGTCCAGCCCAAAT	GTAAGCCGGGCCAGCACCCTTCCCTCGGCAGGGCACCGCGGCCGTCTCCTTGCAACCAACCCCAGCTAGCCCCTGCTTGGGTTTTTTTGAGCTTCTGTGAGGCCATTTACGAGAAAAGGGTAGAACACCACCACTAACAACATCTTACTCTTAAACAGCAATATTTATTAGAATATGTGACAGTCACTACTCACAGACAGGTTGGGAGGATATAGACCTTAGCCAGACAGATAGTCTTGGGCCTCACAAAGCTCAGTCTGGTGTGGAGGCAGTCAAGCAAAATAGTTGCTTAGTTACTGTTGTGAATACCGGGAAAGGGCAGTCCCTAATTGTCCAGACTAGGGAGTCATGAGCATGCCAAGGAAGGTGTAGCCAAGAATCCGGGTAGAGATGAGGATTGCCATATGCGCTGGTACCTGATGGTGCCTATGTGACTGGTTTACAAAGGGATGAGGGGGGGCCAGAGAGTGGAGACCTGGGGAAGTGGCTGTGATTGTGACTAATGCTTGTCCTTGTCCTAGGCAATGCCAGTTGGTGTTCCTGTTTTATCCCACATTCCTTTATTTACAGGCAGCCCAACTAAGTCGTGGGGTAACTAATTACTGTTTACCTCAAGCAAGTGAAGGGAGTCGTGCTTCAGGGCAGACTCCGAGAGGCTTCTGATCTCAAGTCAGCCCAGTACTTTAGGAACGGTTTTTGTTTGTTTGGTTTTTGGTTTTTTGGTTTTTGTTTTTATTTTCTCCTTGCTCCGGGTTCTCCTGGGAAGCCTCCGCTCAAGCTACAGCTCAGCACATCTGAGAATTCCCTGTGCTGGAAGTTTTATTGATGATGGAGAGGCAGGACTTTACGCTAAGGATTAATATGAGACCTCAAGCATGCAAAGAAAGTGTGCTATCCGGCAGGTGTCCTGTCCTGTGAGGACTCCCCGTGTGTTTCGAGGCTTTCAGGAAGAGACTTAATCTCTCCCTTTAGTTCCTTACATTTCTGGGAACTTGGACAAGTTATTTTGTTGTTATTGGTGGTGGTCGTGGTTTGTTTTATTTTGAGACAGGGTCTCATGGTGTATGTCGCCCTTGGCTGCCCTGGGACCATTATGTAGACCAGGCTGGCCTCAGCCTCACAGAGATCCGCCTCCTTCTGCTTCCTGAGTGTTGAGATTAAAGGCGTGTAGCTTATGACTTGGGCAAGTTTGTTTATCTGGTTTCTTCTTCTTCTTCTTCTTCTTCTTCTTCTTACCTTCCTCACTGTGAAATGGCAGTACCTCTCTAATGCGATGTCACGAGGATCACATGATAATATGCAGAACACTCAGACAATATGTGGTCTCTCTGGGTGCTACATAGGCATTCGCTCTTTATTAAGTGACTCAGTAAAACTCAGTCACCGTTTTTCGACTTTTCCCTTGCTCCTCTGCTGCCGTCTTTGCTGCTGGCCATCTCCGCTCCCTTTGGGTCGGTGTCTTCCTGCTCTCTTAGCAAACGTCCTCTCATTTTGAGAGGGGCGTGTAACCTGACTTCCTCTGCTTGCTTCCTTCCCACTCCTGCCTTGAGTCTACTGAGTCCCCATCCAGTGCATCCAAGTTCATGTACAGATCCAACGCGTCCAAGTTCATGTACAGACAGACACAGCACTAGAGAAAGCTCTGCTGCATTGTGTGCTCCCCCGACACGTGCCCTGGTCTCACTTCGTCTAGGCACGCCCCCAACAGACCTTTTCTCCCTCTTATTTTACTCTTCCCCTTGACGTCGGAAACTCTTCCCTCAAGTCTGTGTTCAGCAGCCTGGCATACTTTAAAAATACGACGTCAATAAGCTTGATTTCGGGTTACTCCCTCCCCACCCCTGAAGCCACCACCTGGACACTTATCTGTAATGACAGTCATTTCACACTTGCCAGCTCCACTGGGTACTTTTTAGCCCTTATCTTTCTGGAACTTTCTGCAGCAGTTGGCACTACCATGCTCCCCACCCCACCCTACCCCACCTTTTTTTGAACTGTCACTCTTCCGACTTTTGTGATGTAACTCTCTCCCAGTTCTCCACACCCTTGTGCACTGTGCAGGTTTTTCTTTCCTGACTGTTGAACTCATGTTCCTCTACCTGCCCTTAAAGATGGGCCTCTGAAGATCTTTGTCCTCAGCTCACAACTGTGTGTGCTCTGCATGGTCTGTTGCGCACTTCTCCTTGCAGGTGACGCCTGCTTCTTTCCCTAGACTCTTTGATGCTATGCTCTTACTGGACAACTACTCTTACCGGACTCTGAGTGGCTAAAAATGTGCCAGTCACTAGAGGGACATATTAAAAATGAAAATCTCATTGTGTCCTACATGCTTCACCCTCTTAGTGGTTCCTTATTGTCCCACTGTGTCATGCCAGGTCAGAAGTAGGCAGGCCCATCCAGGAAAAACAAAATGAAAAACCTGAATACTCAAAAACATGCTTTGGCTGGGCATGACAGTGCACATCTGTAATCTCAGCACTTGGGAGGGAGGCGGGGCTGAAGGATCAGACTGCATAGTAAACCTCCTCAAAAGAAAACATTCAGGGGATTGATCCCTGGGAAGTGAGAGGACATGCAAGATGGGGTGAGTACAGGTGCTCCAGGAAGTCGTGTTGCAGTTTTCGAGCACAAGATGAGGAAGTCACACAGCAGGCAGCAGAGGACCAGCTGGCTCAAACTAGCTCTGAAGTAGGTCAGCCAGACAGGCAAACATCACTCATTCCAAAGAAACTTAATGGAGAATCAAAACCCGGAAGAGTGGAACCAAGACCTGAGAGAGAAGCCATTCTTCTGGATTGGGGGGGGGGGGAGGGTCTTTTAATCCCAGCACTTGGGAAGCAGAGGCAGGCGAATCTTGGAGTTTGAGAGAGTGAGATCCAGGACAGTGAGGGATACACAGAGAAACCCTGTCTCGAAAAATTAAACAAAACAAAACACCCATACCAAGTTTTAAAAGCTTGTTTGGAAAATATGTATATGTTTTAACGCTGTTCTGGCTTTGAGATTATTTGTTAGGAGAAAAACAATGGATGACTGAGCGGACTCACTTGTGGGCACATAGTTATGAGACTCAGTCCTTAGTCTAGGGGATCCCAGGGCATAGAATCGCGACAAGTCAGCATTATTCCCAATGTCACTCTTAGGGCTCTTAAGCCACTCATGTTTCCACATACATACGTGGGATGATGGAGTCTGCCAGCTTTGTCCTCCTTCTCTGTCTTCCATAGTCCACGGAAGCTTTGGAGTTCATGAAGCGGGACCTGACAGAATTTACCCAGGTGGTTCAGCATGACACGGCCTGCACCATAGCAGCCACAGCCAGTGTGGTCAAGGAGAAGCTGGCCGTGAGTACTGCCACGCCTCGAGTGACCGCCCCTCACTGAGTGCTCTGCCCTGGGAACTGGGTGGGCAAGGCCCTGTGTGAAAGTCCAGCCCAAATGTATGAATGGCAATTGGTAAACTGCTGTGAGTCTAACCCGTAACAAGCACCCCTTCCTTCATTGGTTTATCTTCATGACTGTGTACTTGTAGCAGCGTGTGTGCCAGATGCTACTGTAGGTCCTGGGTTGCAGATGCGTAGGCAGCTCAATCAAGAATAAATCCTGCTAGAGGCTGGAGAGACGCCTCCTTCAGAGAACTTAAATTCAGTCCCCAGCACCCATGTCAGGCAGCTCACAACTCACAACCACTCTAATTCCAGGGGCTTCAGTGCCCTCTTCTGGCCTCTGTGGAGGGCACCTGCAAATCCATGCATGAATACACACACACACACACAAACTTTTTAAAAAAGAAGAGATAATGTCGATATGTACTAACACTTGGGAGGTGGAGCCTGAACTATATAGCAGAATCTTGTCTTAGCAAAGCAAAATTAATATTATAGTTTTGCATAAGATGTTGCAGTCTGGTCTGCCTTTCAGTTCATTATCCCTGCAAACAGATGGCATGCTGACCCAAGATGGACGGTTGCTTGCACCTCCAGAGGAGTCATTTGCTTTCAACTGTCCCCCTGTCAAACAAGGCTGGCTGTCCATATGTCTGCCCAACATCTGCAGGATATTTTACTTCCTTAGCAATAATAAAAACGTCTGTCAGGTAACATCCTTGACTTATTTATCCACAAAAGACAGACTCAGAGAGGATTCCAGTCTCATAGCCACCAGTGTTAGACCTGGGATTCAACACTGCCACCCATCTCAGCCTTCTCTCCTGCTAGAGTGACATGGATCTTCTTTCAGGGTGTGTGTGTGTGTGTGTGTGTAAATGTGCATGTGCACACGCACACATGTTCATGTGGGTTCACGTGTTTGTGTGCAGATGCCTCTAGAAGCAAGGACGACCTTCGACATTCTGTGGCTGTCCACCATGTTTCTTGAGACAGTGTCTCTCACTGGTCCTGAAACTTGTCAGACTCTTCTCTGCCCTCTGCCCAGTGAGCACCAGGGATCTGCCTGTCTTTGCCTCCCTGTCTCTGTCATCAAACCTAGCGCTTTATACGGCTCTATAGGACTGAACCCAGGCCCTTAGGCCTGTATAGTGAGCACTTTTACCTGGGTCGTCTCCCTAACCCTCCTGACACTTTTTGATCAACCTTGCCTGATATTTTGTTGTAATAACCAACAAATTGAAGCTCTCTTCATGCCTACCTTGGCCACGTTCTACATCCCAGCTGGGACTGGAGGGCTCTAGTTACCTCCTCCAGTCTGAGATGGGAGAAGGGTTTTTCATGTCTCTGCTCATGTCCTCCTCCCATGGTACTAGACCCCAGGTTGCATCCTGCCCCTAGTATACTGTCTTCCTTTCTTTGGTTTTCTCTGCA	CTGGGACTGGAGGGCTCTAGTTACCTCCTCCAGTCTGAGATGGGAGAAGGGTTTTTCATGTCTCTGCTCATGTCCTCCTCCCATGGTACTAGACCCCAGGTTGCATCCTGCCCCTAGTATACTGTCTTCCTTTCTTTGGTTTTCTCTGCA	GACTGAAGGCTCCTCAGGAGCAACAGAAAAAGTGAAGAAGGGGTTATCCGACTTCTTAGGGGTGATCTCAGATACCTTTGCCCCCTCTCCAGACAAAACCATCGACTGTGATGTCATCACCCTGATGGGTACACCCTCTGGCACAGCTGAGCCATATGACGGCACCAAG	GTATTCACTGAGCCTTTGCTGGAGATTGAAAACTTCACTTACCGACCTCTGATCATACAAGCAATCATGTGTTCAGGCTAGAAATAGACATAGATTTGTATAATTGGGGAACATGAATAACAAAGTAGGTAATTGCTGTCTTTCTTTTTTTGTTCATTTGTTTGTTTGGGTTTTTTTGAGTAAGTGTTTCTCTGTGTAACAACCCTGTCTGTGTTGCTCTGTAAACCATGCTGGCCTCTGCCTCTCTGCCTCTCTGCCTCTGCCCCTGCCCCTGCCCTCCGAGTACTGGGATCCAAGGAGCTGTATTTCTGGTCCCATGACCTTATTACCCAGAGAGGCCTCTGCTTCCTCCCTGGCTCCTAACCTTCCAGATTGCTGCTGCTGTTGTTCTTTACAAACATGAATAAAGGTAGTTTGAGGATTTTCCTTTTAAAAAAGACATTCCAAATATATTATTTTAAAGAGCTATATAACAAGGTGTTAGCATCTTTCCTAGCCCCTTCTGAGTACCTTTACACGGCTGCAGGTGAGGACTGGTTCACTCTGGTGTTACACATTTGCATCCCTTTCAGCTTCGACCATAGTAAGGGCGCTGAGAACATCTTTGGGCCATAATTTGCTTCACATTCGGGTTCTTTAAGACTAATTTCTGCTAGAAATAAGTGTAGCAGTTAGGATCCATGAGCAGCAGCTAGAGCAGTATGTTTGTATGTCTGCCTCCTGTTGCATGGTCAGTTTTTCTTGAGTTCACAGAGTGGTGCCATGGCGGTCAGGCCTTGTTGCGCCTTACCACATTGAATTCCCATTCCACACTAGCATTACTGGCACTGTTTATGATAAGAGTCTTAAGTTATCAGTGACTCATCACCAGCACTCACTTTCTAATGTTCCCGTGCAGACAGTCCATGCTCTGTGCCTGGGAGGAAGAAGGGGCCTTTCTTTTGTCATCTGAAGTCAGGCTTCCTGTGGCCCTAGTGGAGCATAACTTTATAGGGCACTTGGTAGAATGGCTCTAAAATGTGTTGTTTTTTTCTTTTTTCCTGGGCCTAACCTTGTTCCCTGCTATGTTGGTCTTATACATGCTAAGCAAGTGTCCTACAACTGAATTATATCCCAGCCCAAGATAGCTGTTGATGAAGCACTAATAGTAATAATGGTAATAACTAGGTTTATTCAGACAAGGGTTCTCTGTGTACCTTTGAGTGTCCTGAACTCAGTCTGTTGACCTGGCTGGCCTCAAACTCAAGAAATCTATCAATCTCTGCCTTTGCTGGGATTAAAAGCATGTACCACCATGCTTGGCTACTGTTGATAGGTTTTCTTTTCTCTCTTTTTCTTCCTTTCTTTGTTTGTTTGTTGGTTTGGTTTGGTTTGGATTTTTCAAGACAGGGTTTCTCTGTGTAGTAGCCCTTGCTGTCCTGGAACTTGTTTTCTAGACCAGGCTGGCCTCGAACTCAGATCTGCCTGCCTCTGCTTCCCCAGTACTGGGATTAAAAGCCTGTGCTGCCCCTGCCCAGCTTTGCTGACGGGCTTTTAAATTTTAATTTTATTCTGATATATACTATCACTGTATAGTGTTGGTTGGCCTGGGACTCAGTATGTAGATCAGGCTGGCCTTACACTTACAGAGATCCGCCTGCCTCTGCTTCTCAAGTGCTAGGTTAGTAAAGTGCCACCACTTGGCCTTGTTGCATTTTAATTTGGGGACAATTACATTATCTCACAATTTGCCCTTAAGTTTGGACTTTATTAACATAATTGCATTTGACTTTTTTTTTAATTTCACATATTTCAGAAGGAGTTGTACATATGGTTTTATAACCTGCTTACTATATTTTCTTGGTTCTCAGGATTAGAATATTGAGTAAGAGACTGTTTTTCTGAGGCCTTCCTGAGGGGTTAGCCTCTGTGATCTCTGATCAAACAAGGAGGAGCTGACTTGTAGCTGATTTCATGCACCCACCTCCCCAGAATTTCTGTTCACTCTTGTCTTCTGCTTACAG	TAGAATATTGAGTAAGAGACTGTTTTTCTGAGGCCTTCCTGAGGGGTTAGCCTCTGTGATCTCTGATCAAACAAGGAGGAGCTGACTTGTAGCTGATTTCATGCACCCACCTCCCCAGAATTTCTGTTCACTCTTGTCTTCTGCTTACAG	GCTCGCCTCTACAGTCTGCAGTCAGACCCGGCCACGTACTGCAACGAACCTGATGGTGAGGGGGTAGCAGTGGGTGTGAACTTCTGTGGCACACACATGGGGGGATATAGATCATAGGTTCCTATTTTAGGTGTCATGGACCAAGTAGCCCCTAATACTGGGAACAGAGTAGGACCTGTATGTATCTTATACTCTGTAGGTTAGGCTTCGTCCCTTTTCCTCCCTGAATCTCAAGTATCGTCACCCTAACTCTGTTTCTTGAAGAGGCTTTGCTCTCAGGGCCTCTCATCTTCTCTGTTCAGCTTGTCTGCCATCCTTACTGCTCCTCCAACCCCACCACCACCACGTTCCTGTCCACTATGCCCCATTCTGGAAACTAGAAACCAGAAAGGAGTAAGCCTTCAGACTGTCCATTCCTTCAGAACCAGGCTGCAAAGAGAGAGAAATAAAAGACAAGGAAGCGAGCAGAGTTAGTAAAGAGTGCATTTGACTCCTACAGAATGATGGGTAGTGGGCATCCAGCGGAATGCTCCTAACCTAGCCTGTGGAGCCTAGAAATAATATTTAGGAGTGGAAGGCTAGTCAGGCAAGGGTAAGAATATGTTTGAGGGCTGGAGAGATGGTTCATTGGTTAAGAGCGCCAACTGCTCTTCTGGAGGTCCTGAGTTCAAATCCTAGCAACCACGTGGTGCCTCACAACCATCCGTAATGAGATCTGGTGTGTCTGAAGACAGCTACAGTGTACTTACATATAATAAGTAATTTTTAAAAATATGTTTGAAAATTTAGAAAAAACAGAGAGCCCTTGTTTGGGGACACTAAACCAGAGTTGATGCAGATGTGAGGGCAGCCAGGGAGCGGCTGGGGGGCTTTGTGTGTCAGAGTGAGTAGCTTGTGCTTGGTCATGAAAGACTCACGGTGATGCTTCTAGACTTTTCTTTAGTCATAGAGGCCTTTAAAAATCTGTCAGCAGGCAGGTACAATAGTGGAATCCTATAATACCAGCTACTTGGAGGATGAGGCAGGAGAATTGAAAGGTTGGGACTAGGCTGAGCTATATAATAAGTTCAGAGCTAACTTGGGGCAATTTAGCAAAATCTTTACTGAAGTAAAAATGAAAAGGACTTGGGATATATTTGCCTAGCATATACAAGGCCATAGGTTTAATCTCTACTACCAGG	GAAGCTGGCCGTGAGTACTGCCACGCCTCG,CAAAGAGAAGGTAAGCCGGGCCAGCACCCT,CAGCCCAAATGTATGAATGGCAATTGGTAA	GCCGTGAGT,AAGGTAAGC,AATGTATGA	TTTCTTTGGTTTTCTCTGCAGACTGAAGGC	TTTCTTTGGTTTTCTCTGCAGAC	CGGCACCAAGGTATTCACTGAGCCTTTGCT	AAGGTATTC	CTCTTGTCTTCTGCTTACAGGCTCGCCTCT	CTCTTGTCTTCTGCTTACAGGCT
3078	ENSMUSG00000040859.15	Bsdc1	chr4	+	129366490	129366569	129366216	129366285	129367567	129367705	3078	147	164	164	0	0	0	220	166	99	1	0	0	203	124	1	1	1	1	1	0.993	1	1	0.002	129366240	129366819	chr4:129366240-129366819:+	ns	129366490,129366569,chr4,+,ENSMUSG00000040859.15		yes	80	69	304.5	0.8625	3.80625	204	998	2.55	12.475	0.625	0.558824	0.463768	0.492986	0.547932	0.742029	0.894118	0.788778	0.876692	-5.89363	-6.30038	150	150	0.566667	0.6	0.433333	0.5	9.37	-7.27	10.57	10.35	-17.62	1.2	29	CCCTAACCT	3.7537	0.791667	1	24	35	2.41469	4	18	CCCTAACCT,TCATTACTC,TGGTCATTA	-0.530123	0.846154	1	13	22	0.775282	16	TCCTGACCT	3.13813	0.909091	1	11	23	2.19447	3	39	TCCTGACCT,GGCTGACTG,GACTGAAGT	2.59943	0.735294	8	27	49	1.161	ENSMUST00000048162.10:ENSMUST00000145168.2	14478	7.5	5.5	0.738636	3	4	8	8	2	0	0	0	0	2	1	0	0	yes	129360615,129360783,chr4,+,ENSMUSG00000040859.15:129367567,129368038,chr4,+,ENSMUSG00000040859.15	1.5	GTTCCAGCAGCTGTTTCCCATTCGGAATTCTGGCATCGGTATTTCTATAAAGTCCACCAGCTTGAACAG	GTATGCTGGGCTAACCCAGGAAGACCACCCTACCCAACGCCCCCACCCCCATCCCCACCCCCAGCCCTGGGGGAAGCAGGCTGGATTTTTGTCAAGACAAGAAAGAGTTGAAGACTATAGTCCTTTCTGGAGTTGCCAAGGGTTCTAGGATCAGACCTGAGAGGAGGGTACCCTAACCTCCTGGTCATTACTCTCCCACCCTCA	CCACCCCCAGCCCTGGGGGAAGCAGGCTGGATTTTTGTCAAGACAAGAAAGAGTTGAAGACTATAGTCCTTTCTGGAGTTGCCAAGGGTTCTAGGATCAGACCTGAGAGGAGGGTACCCTAACCTCCTGGTCATTACTCTCCCACCCTCA	GGAGCAGGCCCGGAGGGATGCCCTGAAGCAGCGGGCAGACCAGAGTATCTCTGAAGAGCCTGGCTGGGAGGAAGAAGAAG	GTAAGAGGCAGTGAATGAGATGCTGACAAATGTGCCTGTGGTTCTCTAAGCCTGCAGAGACATGGCATCCCTGGGGAAAGCCAGCGTGAAACAGTGTAGGAGCGAACAGTCAGAAATGTCACACAGGGCTCGTGGGACCCAGAGTGGGTACAGAAGTCACATGTGCCAGCTGGGACAGCTTGCCGTGTCACACGTGAACCTGCTGCGTTACTGTGTTACATAGTTACTGAGGAGCCTACTAAACATTTAGAGTCCTTCCCCACCAACACCCTTCTACATAAGTCTGCAGGATTGCAGTTCAACAGCCTGGCACTCAAGAGGCAGATCTCTCTGAATTGGAGGCCAGCTTAGTCTACGTAGAGTTCTAGGTCAGCCAAGGTTACATAAAGAGACTATCTCAAAACAACATTTAAAAGACGAGAGAAGGGCTGGTGAGATGGCTCAGTGGGTAAGAGTGCCGACTGCTCTTCTGAAGGTCCAGAGTTCAAATCCCAGCAACCACATGGTGACTCACAACCATCCGTAACAAGATCTGACGCCCTCTTCTGGTGTGTCTGAAGACAGCTACAGTGTACTTACATATAATAATAAATAAATCTTTAAAAAAAAAAAAAGACGAGAGAAGACAAGACTGGCTCAGGATGTGTTAAATACTTACACTGTATGTCCGGCTTCCATTAAGACTTCCTGTGTGCTTAGCCCTTAGCAGAAGCCATTGCCCTTCTCACTGAAGTAGCAGAGTGAGTAATTGCTACCTGCACAGAGTGAGATGAGTCTGGCCCAAACCCAGAGCAGACCCTCTTCCAGGCCTGTCTCAGGCTGTGTGTCACAGTCCAGCTTGGCCACTGACTAGCAGGGATGTCTCTCTGGGCTGGAGCACCGTGCGGGGCACAGGCGAGCCTTCATCATGGGAAACATGACAGGTTGTACATGTTCCTAGGCTGGCTTGGGGCTGACTGAAGTTAGACGCCCTCTTTTCCTGACCTATCTTTCCACAG	ACTAGCAGGGATGTCTCTCTGGGCTGGAGCACCGTGCGGGGCACAGGCGAGCCTTCATCATGGGAAACATGACAGGTTGTACATGTTCCTAGGCTGGCTTGGGGCTGACTGAAGTTAGACGCCCTCTTTTCCTGACCTATCTTTCCACAG	AGGAGCTTGAAGGCATTGTACCATCTCCAAAAGAGGCAAAGATTCCAAAAGAGACCAAAACTACTACATCCCCTGAAGATGAGCCTGCCCCCCAAAGCCCTTGTGAGGAGACTCCAGTGGAGCCCCCTGCAGAGGCCACCCCATCTGAGAGCAGTGAGAGCATCTCCCTGGTGACACAGGTTGCCAACCCTGCAGCTGCACCGGAGGCGCCAGAGCTACCTAAAGACCTGTCCCAAAAGCTGTTTGAGGCGTCGTTGGAAGAACAGAGTCTGGCTGAGGATGAGGGTGAAACTGGACCCCCACCCCCACCTCCCTCCAAGCCTCTAACCCCTGCAGGCCGAGCCAGTGGCCCAGAACCCAGGCCACCAGCCAGAGTAGAGACCCTGAGAGAGGAGGTGCCCACAGACTTAAGAGTGTTCGAGCTGAACTCAGATAGTGGGAAGTCTACACCCTCCAACAATGGCAAGAAAG	GCTTGAACAGGTATGCTGGGCTAACCCAGG	CAGGTATGC	TCATTACTCTCCCACCCTCAGGAGCAGGCC	TCATTACTCTCCCACCCTCAGGA	GAAGAAGAAGGTAAGAGGCAGTGAATGAGA	AAGGTAAGA	CCTGACCTATCTTTCCACAGAGGAGCTTGA	CCTGACCTATCTTTCCACAGAGG
3079	ENSMUSG00000040859.15	Bsdc1	chr4	+	129367567	129368038	129366490	129366569	129378829	129378933	3079	315	337	426	0	0	0	472	380	203	0	0	1	595	124	1	1	1	1	1	1	1	0.977	0.008	129367317	129368288	chr4:129367317-129368288:+	ns	129367567,129368038,chr4,+,ENSMUSG00000040859.15		yes	472	79	104	0.167373	0.220339	997	10791	2.11229	22.8623	0.567797	0.492477	0.620253	0.472245	0.538462	1.09239	0.867348	0.831716	0.948335	-6.30038	-6.01282	150	150	0.433333	0.5	0.533333	0.566667	10.57	-11.78	10.29	4.31	-16.09	-0.28	15	TCCTGACCT	3.13813	0.9	1	10	21	2.18784	3	38	TCCTGACCT,GGCTGACTG,GACTGAAGT	2.59943	0.727273	8	26	47	1.15478	60	AGCTAAGTC	0.860015	0.618182	10	12	19	0.555993	2	60	AGCTAAGTC,AGGTAAACG,TGCTAATTA	0.860015	0.578947	10	9	10	0.531583	ENSMUST00000048162.10:ENSMUST00000145168.2	14478	7.5	6.5	0.909091	3	5	10	8	2	0	0	1	0.5	1	0.5	0	0	yes	129360615,129360783,chr4,+,ENSMUSG00000040859.15:129366490,129366569,chr4,+,ENSMUSG00000040859.15	1.5	GAGCAGGCCCGGAGGGATGCCCTGAAGCAGCGGGCAGACCAGAGTATCTCTGAAGAGCCTGGCTGGGAGGAAGAAGAAG	GTAAGAGGCAGTGAATGAGATGCTGACAAATGTGCCTGTGGTTCTCTAAGCCTGCAGAGACATGGCATCCCTGGGGAAAGCCAGCGTGAAACAGTGTAGGAGCGAACAGTCAGAAATGTCACACAGGGCTCGTGGGACCCAGAGTGGGTACAGAAGTCACATGTGCCAGCTGGGACAGCTTGCCGTGTCACACGTGAACCTGCTGCGTTACTGTGTTACATAGTTACTGAGGAGCCTACTAAACATTTAGAGTCCTTCCCCACCAACACCCTTCTACATAAGTCTGCAGGATTGCAGTTCAACAGCCTGGCACTCAAGAGGCAGATCTCTCTGAATTGGAGGCCAGCTTAGTCTACGTAGAGTTCTAGGTCAGCCAAGGTTACATAAAGAGACTATCTCAAAACAACATTTAAAAGACGAGAGAAGGGCTGGTGAGATGGCTCAGTGGGTAAGAGTGCCGACTGCTCTTCTGAAGGTCCAGAGTTCAAATCCCAGCAACCACATGGTGACTCACAACCATCCGTAACAAGATCTGACGCCCTCTTCTGGTGTGTCTGAAGACAGCTACAGTGTACTTACATATAATAATAAATAAATCTTTAAAAAAAAAAAAAGACGAGAGAAGACAAGACTGGCTCAGGATGTGTTAAATACTTACACTGTATGTCCGGCTTCCATTAAGACTTCCTGTGTGCTTAGCCCTTAGCAGAAGCCATTGCCCTTCTCACTGAAGTAGCAGAGTGAGTAATTGCTACCTGCACAGAGTGAGATGAGTCTGGCCCAAACCCAGAGCAGACCCTCTTCCAGGCCTGTCTCAGGCTGTGTGTCACAGTCCAGCTTGGCCACTGACTAGCAGGGATGTCTCTCTGGGCTGGAGCACCGTGCGGGGCACAGGCGAGCCTTCATCATGGGAAACATGACAGGTTGTACATGTTCCTAGGCTGGCTTGGGGCTGACTGAAGTTAGACGCCCTCTTTTCCTGACCTATCTTTCCACA	GACTAGCAGGGATGTCTCTCTGGGCTGGAGCACCGTGCGGGGCACAGGCGAGCCTTCATCATGGGAAACATGACAGGTTGTACATGTTCCTAGGCTGGCTTGGGGCTGACTGAAGTTAGACGCCCTCTTTTCCTGACCTATCTTTCCACA	GAGGAGCTTGAAGGCATTGTACCATCTCCAAAAGAGGCAAAGATTCCAAAAGAGACCAAAACTACTACATCCCCTGAAGATGAGCCTGCCCCCCAAAGCCCTTGTGAGGAGACTCCAGTGGAGCCCCCTGCAGAGGCCACCCCATCTGAGAGCAGTGAGAGCATCTCCCTGGTGACACAGGTTGCCAACCCTGCAGCTGCACCGGAGGCGCCAGAGCTACCTAAAGACCTGTCCCAAAAGCTGTTTGAGGCGTCGTTGGAAGAACAGAGTCTGGCTGAGGATGAGGGTGAAACTGGACCCCCACCCCCACCTCCCTCCAAGCCTCTAACCCCTGCAGGCCGAGCCAGTGGCCCAGAACCCAGGCCACCAGCCAGAGTAGAGACCCTGAGAGAGGAGGTGCCCACAGACTTAAGAGTGTTCGAGCTGAACTCAGATAGTGGGAAGTCTACACCCTCCAACAATGGCAAGAAAG	GTAGGTCTGGAGGTCTGAGTGCAAACGGATGGATGAGTGGGGCAAGCAAGAGCTGCCACCATGGGTGTAGATGTATCTGTGTCTTCTAGGCAGATCCTGGGAGCAGATAACCTTCATTTGTGGTCATGGAGGGTAGCTACAAACATATTACCATATTTATTAGCTAACATTTACCTTGTCAGTGAATGAAGGATGATGCATTAGGAAATTGTTGGGGTTTTTTGTTTGCTGTGGTTTTGGCTCTGTTGTTGTGGAGTGTTTTGGGGGGTGTTTTGTTTTGTTTTTTACTCTGTATACTGTGTGCATGCAGTGCCCACAGAGTCAGGAGATGGCGTTAGATGTCAGTGTAGGTGCTGTGACTCAAGCCCAGGTCCTCTGTAAGAGCAGCCAGTGTTAACTTCTCAGCCGTGTCTCTAGCCTCTAGCTTTGGCTTTTTGTTTGTTTGTTTGTTTGTTTTGAGACCGGGTTTCTCTGTGCAGTCCTAGATGTCCTGGAACTCACTCTGTAGACCAGGTTGGTCTCGAACTCAGAAATCTGCCAGCCTCTGCCTCCCAAGTGCTGGGATTAAAGGCGTGCGCCACCATTGCCTGGCTTGGCTTTGGCTTTTTGAGACAGCGGCACCTCACTATATACCTCAGGCTGGCCTTAAACTGTAGTTTAAGTTAAAAGGCTTGGCCAAGTGGTAGAACTACAGGAATGAATCACCATGCCCAGCCCAGTAGGGTTCTTTTTTTTTTTTTTTTTAAATAACTATCCACCCCACCAGGCAGAGTGATTTCTTTCTTTTTTTTTTTTTTTTTTTAAAGATTTATTTATTTATTATATGTAAGTACACTGTAGCTGTCTTCAGACACTCCAGAAGAGGGAGTCAGATCTCGTTACGGATGGTTGTGAGCCACCATGTGGTTGCTGGGATTTGAACTCCGGACCTTTGGAAGAACAGTCGGGTGCTCTTACCCACTGAGCCATCTCACCAGCCCCAGTAGGGTTCTTAAAATCAGCAAAATGGAGTTTATGCTGGGCCTGTGCTGTCACATGGTTTTTTTGTTTTGTTTTGTTTGTTTTGCTTTTTTTTGAGACCAGGTTTTTCTGTGTAACTCTGGCTGTCCTAGAACTCACTTTGTAGACCAGGCTGGCTTCAAACTCAGAAATCCGCCTGCCTCTGCCTCCCAAGTGCTGGGATCAAAGGCGTAAAGGTGTGCGCCACCACGCCCAGCCTGTCACATGGTTTTTGTTTACCTACTCACAAGCCTCAGGTCCATATTCTCCTTGGTTTACAGATGAGAAAAGTGATGTCTAGAAATGTTAGATAACTGTTTAAAGTTGCTATGACTGAGAAGTGGGAAGCCTAGCTGTAGACTCAGGCTGTGTTGGCCTTGAGTCTGTGATCATGCCCTTACCTTACCTTACACTTGGCCCATTGTAGCCTTTTAAACAATTCAGCTTTGCCCCTATTGGGGGTTCCTGTAGTGTTGATGTTAGAGCTCTTCTACCTGTGGAGTCCTGGGGAAGTCAGCTTCTCTAAGCCTTTTATTGTGAACCTTGGAGACACACCGTGGACCTAGCCTGAGGGGTGAAGTGGATGCCCGAGGGCCTCCGGTGAGCCCATTCCAACAGCAGGGCTTTAGCTATATCTGAGTAATGGAGTCTTCGGCTAGAGACCATGTTTACTTGAAAGAACAACCTTGTGAACTCCAAGAATTAAAGGCAAGGGTAGACTGCCACCCCTTGACAGACATGCTGCCATAAAGTTTGCCTGCAGCAAGATGACAGTTTGCTGCAGGAAATGGCAAATGGGCTTGCCACGGCCTCCGCCCGTCAGGAGCATCAGTTCGTGCACTTGCTCCTTGACGGACACTTGCAAGTCTCCAGTCTGTGTGACAGAGCTTCTGTCCTGCTTTGTGCAGGGAGGTCATCCATTGAGCTCCTGCTCTGTATGAGACATAGGACGGGGCGGGGCAGCAGGCACAGGCTTTGTGACGAAACATGAGCTGCATGGGACAGGTCTGACACTGGAGGCATTCAGAGTGGTTCACCAAGGAGACAGGTGGAGAGTTGTCGCGGGTGCTGGGGGCTTAGTTCAGCTGGAGGGGCGTGTTTAAGAGGTGATGACTACAGCTCCCATCCCATCTTTCACAAGTAAAGGAGACACAGAAGAGTGGGAAATTTGGTTCTCTTTTGTTTGTTTGTTTTTTGGGACTGGATCTCATTGTGTACTCCTTACTGGCCTGCAGCTTGCTGTGTGAACCAGGCTGGCCTGGAATTTACAGAGCTCCATCTGTCTCTTCCTCCTAAGTGCTAGGATTAGTACACCTAGCCAGAGTGGGTTGCTTTTGGGTTTTTCTTTTTTAAGATTTATTTATGTATATGAGTACACTGTAGCTGTCTTCAGACACACCAGAAGAGGGCATCAGATCTCATTACAGATGGTTGTGAGCCACCATGTGGTTGCTGGGAATTGAACTCAGGACCTCTGGAAGAGCAGCCAGTGCTCTTAACCACTGAGCCATCTCTCCAACCTGAGTGGGTTCTTAAATAGTAATTGAGCATCATGCGCTGGACTCGGAGGCTCAGACTGAGCGCCAAAAGCAGCAGCGCCCAGAGGCTCTGCTCACTCAAAAGCTGTGGGACTGCAAGAAAGTCACTGCTCCTCTCCAAGCCCCTGCTTTCTCTTCTGCAAATGGAGATTGTTTCATGACAGTCCTCACTCAGGGAAGCAGCTTTGGGAGAGCCCTGCCCTGGGGAAATGAATGTTCTCTGTGATAAACACCATGATCAAAAGCAATCTGCTAGAGTTTTGTTTTATCTTACACTTCCAAGTAACTGTCCATCTCTGAGGGAAGTGATTCAAACTTCAGGGCAGGAGAAGCCATGGAAGGGTGCCGCTTATTGGCTTGCTTTCCGTGGCTGGCACAATCTACTTCCCCGCCACCCCTTTCCCTTTCTCCCTCTTGTTCTGGCCCTGCTCACCATGGCCTCACTCACTTCCAGCACCCCCCCTCATCGCTTCTAGCCACTCCCCCCACTTTCTGGCCCTGCGCTCCATAGGTTTTTTTTATTTGTTTCTCATTGTGGATGGTTGTTAGCCACCATGTGGTTTCTGGGATTTGAACTCATGACCTCTGGAACAGCAGTCAGTGCTCTTAACCACTGAGCCATCTCACCAGCCCCACAGTCTGCTTGTGTAACTCAGAACCACCTGCTCAGAGGTAGCACTAGTTAACGGTGGGCTGGACCTTCCCGCACCAAACAAGAAAACACCCACAGAGTGGCCAGGCTGAGAGAGAGGGACAGTGTCTTCACTGTGGTTCCTTCTTCTAGATGACCCTGACCCCAGCTGCATCAAATTGGCCAAAGAAAACAAAATGTAATCACCACTGGTAATGACAATCTCTTTCTTTTCTGTATCTAGACCTGTGTTAAGCACTGGATATGCCTGTCATTATTGATTCACAAAGCCCTCTAAGATCTGTGCAGTTCCCTATTTTTCTACTGGTAAAAAACTACAGAGGCGGCTGGGTAGTGGTGGGTAGTGGTGGTGCACACCTTTAACCCCTGCTCTGGGGAGGCAGAGGCAGGCAGATCCCCGAGTCCCAGGAAAGCCAGGGCCGTTCTCTGTTATACAGAGAAACCCTGTTGGGGAGGAGGTGAGCAGGGGAACCCACGAAGGTAGAAAGGTACCTCAGTGGCTAAGAACACTTGTTCTCCCACAGCGCCTGAGTTCAGGTGCCAGCAACCACCCAGCCTCTCAAAGACACTGTGACTCCAGTTTCAAGGGACCTGGTCCTCTCTCTCCCCTAGGCTTTGTGTCAGCTGCACTCACATGAACTGACACACATAGAGAGACATAAAAATGATGATAAGATTGGAAAGAAAAGCCCATCAGCCCCCTGGGGAGTGAAGAGGGAGATCACACTGAAGCTGGTGACACAGTCTGTAGAAAGGTAGAGGAGTTCTCAGGGGGCCTGCCAGGTGGGGGTTGTGGTCATGGACTTCAGGTAACTTACACCTTCTCTGTTGTACCACCCCACCCTGCACTGTGGTCTATTTGTGAGTTAGGATCTTACTGTGTACCCCAGACTGTCTTCAAATCCTCCCTCTTTTTTTAAAGATTCATTTTAGTCTTTATATCTCTGTATGTAAGCTTGTGCATATTCAGGTGTCCCTGAAAGCCCTGATGGAATCAGATCCCTTGCAGCTCAAGTTAGAGATGTTTGTGAGCCACCTGATGTGGGTGCTGGAATCTAAACTCCTGTCTTCTGTAGAGCAGTAAGCCCTCACAACCACTGAGCCCCATCCCCAGCCTTGGCCTTGAACACCTGATCCGCTTGCCTCTGCCTCCTAAGCGATGGGATTGCAGCTATGTGCATCGGGCCTGGTAACCCCTGTGCTTCTGCCCAGCCATGGTTCTTTGTTTCATCATAGGTACAGGTTAGCTGAAAGTTGGGATTAATCATAATTCAAGTTTAGCCAGGTAAAATAAGAAGAAAAACATCCAAGGATATGAAAGAAATAGAAGCCGGGCCTGCTGGTGCAGCTGTGTAATCACTGTCATCCTTGGCTACAGGAGACCTTGTCAGGGCTATGGGGTGGAGGCAGTCAGAACAGTAGTTTGTTAGCTCTTATCAAAGGCATGGAATAAGGGATAGGATGGATTCCTGGCCCCTAAGAGCATTAGGTATGCATGTGGTACACATACATACACACAGAGGATTCATACACATAAAGTCTATAATTTGGTTTGTAGGGATGAAGAGATGGCTCAGCAGTTAAGAGCATATACTACTCTTGCAGAGGACCTGGACTTAGTTCCCATTGCCCACATCTAAGGAGGATTGAGGCTACCTGTAACTCCAGCTCCTGGGATCTGATGTCCTCTGACCCCTCTGTCTGCACTCAGGCACAAACCCACACACAAGTACACACGGTTAACAGTAGATAGTTAAGGCCAAGCATATTGGCATGAGCCTTTAATGCCAGCACTTAAGAGGGCGAGGCGACTGACTCTCTGAGTTCCAAGCCAACCTGGTTCAGGACAGCTACACAGTGAAAGCCTTTCTACAAACAAACAAACAAACAAACAAATGTAGTAACTCTTTAAAAAAGTAAAATTTTGATTTTTTTATTGGATATTTTCTTTATTTACATTTCAAACGTTATCCCCTTCCCTGTTTTCCCTCCCAGAAACACCCTATCACGTCCTCCCTCCCCCTGCTTCTATGAGGGTGTTCCTCCACCCACTCACCCGCTCCCACCTCCCCACCCTCAATTCCCCTACATTGGGGCATCTATAGAGCCTTCATAGGAAAAATTTTGATTTCTGATACCCAAGGTTATCCTCTGGTCTACACACATATGTACACATGTACATGAGAGCAGATGATCAGATAAGGATTGGAAACGACAGGACTGACCTGTGACTGGGGCTTTTTTTTTTTTTTTAAAGATTTATTTCATTTATAAGAGTACACTGTGGCTCTCTTCAGACACACCAGAAGAAAAGAGGGCATCAGATCCCATTACAGATGGCTGTGAGCCACCATGTGGTTGCTGGGAATTGAACTCAGGACCTCTGGAAAAGCAAGCAGCCAGTGCTCCTAACCGCTGAGCCCTCTCCCCAGCCTGTGACTGTGCTCTTAAGCACCTCTGTGCTAGCTTGCACACACAGCCTGAGGTAGGACACACCCCAAAACAAGTGACGGGAAGCCAGTGTAACTCAAGACAGGAACAGTGGAAACAGGACAGGTTGCGGGAGGTTTCTCTCTGTGGTACTAGAAACTGAACCCAGGACTTGGCAAATAGCTAAGGGTAACCTTGAACTTTTGATCCTTCTTGCTTTCTACCTGTTTCCCAAGTGTTGGGATTACAACTGTATGACATCATGAGCCAGTTTACATGGTGCTGGGGTCCAACCAAGGCAAGCATTGAACTGACTGAGTTATATCCTCACTTCTTTTGTTTTAAGAAAGGATCTCAAGCCAGGTGGTAGTGGCACACGCCTTTAATCCCAGCACTCAGGAGGGAGCAGAGGCAGGCGGAGCTCTTGAGTTCTGAGGGCAGCCTGGTCTACAGAATGAGTTTCAGGACAGTCAGGGCTACACAGAGAAACCTTGTCTCAAAAAAACAAAAAAAGGCAAAACAACAAAAGAATCATAATAGCCTAGGCTGGCCTTTTTTGTTTGTTTGTTGGTTTGAGATAGGGTTTCTCTGTATAACCTTCACTGTCCTGGAACTTACTCTGTAGACCAGACTGGCCTCAAACTTAGAGATATACCTGCTTCTAACTCCCAGGGGCTGGGATTAAAAACATGTGACACCACTACCAGGCCTTAAGATTTTTTTTTTTAATTATTTAGATTTATATTTTATGTGTGTCAGTGTCTGCCTGCATGTATGTGTGTGAACCACATGCATGCATGGTGTCTGAAGAGGCCAGAATAGTGCTTCGAATCCCCTGGAACTGGAATTATAAAGATGGCTGTGAGCAGCTGTGTGCCAACTTGGATCTGAACCCCAGTTCTGAATAAGAGCGGCACGTGCTCCTAACTCCTGAGTTCTCTCTCCAGCCCCCTCTTTATGTGCCCATGAGTTCAGGGAGCTGCAGAAGAGGTGTCAGCTACCCTGGAGCCTCCTGATGTGGGTGCTGAGAGATGAGCTGAGGTCCTCTGTAGGAGTAGTACAGTCCTTAGTTGCTGGACCATCTCTCCTTCCTGAGCCTTGCTTGAACTCTTGATCCTCCTGCCTCTGCCTCTCAAGTGCTGGGATTACAAGTGTGTGTCACCACTTATATACATGCTATACTTTGTTCTTAGTCATCTTTCTCCCTGATAGAAGAAAACCTTAAAAAGTAAGATTATATACCCGACTATGCTGCATAGTGGACCCAAGTCTCCAAAACTCAAGGCCTGGCTATGGGGGCTGTGTGTAATGGAAGGGAAAGGGGGAAGCTTGGGTACTGACTCCTTTTCCATCTGACACCCACACCACATTTCAGCTGCCAGGCTGGCTCTGTGTGCAGCAGGACTGTGCCAGATTGTGTTTGCCTCTTCAGCCCCTCAGCAGAGCAGGGGAGGAAGTTGGGATGAGTGTGTGCCCTATGGCTCTGGGTTAAAGGCCTACTTCACTATTACCTGTGGAACCTGTTTTTAATCTCTATCTGAGGAAGTAGAAAAACAGTGACACAAAAAGGTAACTGGGCAATAGACCCCCAGGTTAGTAATCACCAAGAAAACAAAAGTCTTAATGTTCTTAAACAAATCTTGTAACTTGCCCTCTGTGACAGAGGGGACAGGTGGCTCATGGCCGTGCTACTGAGTCTTCCTTCTGTCCATTGTAAATTGGGACTGTTGCTCAGAGGGCAGATGTGAAATGCTCCCAAGAGCTAGTTGATGAGTTTCTGCTTCTAGAAGGGTCTGCTCTAGCATATAAGCCCGAAGAGAGCTTCAGGGTCCAGAGATGAGGGGAGGCTCTCGTGGCCACAGCCTAGCTTAGCCAGGAGCCTGGCTTTTGACCCACAGGAAGCCAACCACGCTGACAGATAAGCATGTCCTGAAGCCACAGTACCAGGAGGCTCCATACAGGATCAGAACTTGTCTTGGTTATAGGTGTGCTCTGACTTGCAGTGGGACATGTAAATTACTTACCTCTGAGACAAGGCTTTTGAAAGAAATATATGGCCCTACTTCTCCATTTGTCAAACATTCATTGCATTTCAACATGTAAGTGCACGTGACACTTACTTCTCAAACAGCAGCTCATTTCTTTGTAGAGTTAGCCAGGAAATCTAATACAGGATCCTGGGCTACACCTGGCCTGCTGAGTGAGTGCAGGGGGGAGAAGAATCTGTGTCCTAGCAAGCTTCTCCAGGGGTCTTTGCAAAGACAGTGGTTTACCCCGAACTACATTTGAGACTGGATCTCATGTTTCATCGGCTGGCTTTGAATTCACTAAACAGTAGAGGGTGACCCCTTGACCTTCTGACTCCTAAGTGCTACAAGGGTGAGCCACTGCCTGGATTTTTCAGTACTGGGGATTGGACTTAGGGCTCTGTGCATGCCGAGTGCTGCACCAGCCAAGCCCCGTCCCCAGCTTTTCTCTCGGCGGGATTTGAATAATTAGCAGTTCAGAGTAATTACCCAGGACTACACAGTAGGTGTAATGGTCATATGTACTATAGAACAGCACATTTTGCAGTTCATGCCTTACTGATAATTATAACATGAATGGTTTCAATATTGCCTAGAAAAAGCCATGCCTGAGTATGTTTAAAGTAGTCGCTTTGTATGAGGAGGGCCAGGTCAGACTGTAAGTTCTTTGGACTGTGGAGTCTGCTGCCGTGGCTGAGCTCTGCTGTGAACACATGGAAGTATCATAGACAACATGTAAACAGACACACAGATGGGATCAAAAATGTTTTTAAAGACTTGATTTTTTATTTTTTGTTTTTTCCAGACAGGGTTTCTCTATGTAGCCCTGGCTTCGCTGTCCTGGAACTCAGTCTGTAGACCAGGCTGGCCTCAAACTCAGAGATCTGCCTGCCTCTGCCTCCTGAGTGCTGGAATAAAGAGGTGTGCGCCACTGCCTGATGACCTTAAAGTTCTTATTTTTGAGACAGTGTCTCACTGTCTCAAAACACCAAGAAAAGGGATGTACCACTATACGTATGTAGTTTTTAATTTTTTAAAGATTTCCTAAATATGAGTGTTTTGTCTACATGTATGTCAGTGTCTGACCTGCATGTCTGGTGTCCTGGGAGGTCAGAGGAGGCCCTGGATTCCCTGGAGCTGGACTTAGGGAACATTGACTGCCATGTGGTTGCTTAGACTAGGATCAGGGTCAAGAATAGCAAGTACTTGTAAGCACTGAGCCATCTCTCCTCTGTGTGCGCGTGCGTGTGCGTGTGCGTGTCTGTGTGTGTGTGTATGTGCGTGTGTGTGTTGGTTGGGTTGGTGCATCAGTACAGCCTTTCTAGCTAGAAAAGTAGGTTGGGTCCCCTGGAGCTGAAGTGGCTGGTGGTTGTGAGGTGCTTAATTTGAGTGCTGGAAACTGAACTCAGGTTCTCTGCAAGCGCAGTATACATTCTTTACCACTGAGCTTTCTCTCTGCCCCTCCCTTCTTTCCTGTGTGTGTGTGTGTGTGTGTGTGTGTGTGTGTGTGTGTGTGTGTGTGTGTGTGTGTGTGTACCTGTGCATGGACAAGTAGAAACACCTAGTGAGTTGGTTCTTTCTTTCCATCATATGTGTTCTGAGAATCAAACTCGGGCCAGGCCGTGGTGGCGCACGCCTTTAATCCCAGCACTCGGGAGGCAGAGGCAGGCGGATCTCTGAATTCGAGGCCTGCCCGGTCTACAAAGTGAGTTCCAGGACAGCCAGGGCTATACAGAGAAACCCTGTCTTGGAAAAAAAGAAAAAAGAGAGAGAGAGAGAGAGCATCAAACTCAGGTTGTAAGACTTGACAACAAGGGTCTTTGCCCACTAAGCCATCCTGCTGGCCCCTGTGTTCCATAGAAACAGTGGATTGAATTTGATCCATGGACAATAATTGTCCAACTGCTGACTTAAACAAAAGGTCTAATAATACTAGGTTTCGACTTGATGTTCTGGGCACCAGAGACTATATAAGAAAAAATTACATTCCTCTCTTCTTGGAGCTCTTTATACTCCCTCTTCTATTGGACAGTAAGCATAGTTAGCCTGTTATATGTTGCAAAATAAATGCAGTGGAGAAAAAAGAGCAGAGCGAAGGGAAAGGTTGTGACTTAAAAGAAGGTAGTAGAGTGTGCCTAGCTCGCAGTTTGAACCTCAGCACTGTACAAACCTAGCACATATCTCACATTGGAATCCCATCACTTAGCAAGTAGACCTATGGGAATCTTCACATAGTGAGGTAAAGCAGGGACACTTGTCACCCTGTCTCAAAGAATTGTACATAGGATAAAATAGGCTTGTCAGCTTGGTAGTGCTTCAAGGCCTGGAGTTCCAGGCCAGCCAGGGCTAAAGTTTCTCAAGGAGAGGCAGGGCAGCTTTTATTTCACCCTTAGAGGACAGAGAGAGAGAGAGCACTTGTGCCAGAGCATGGATATGAGGTCAGAATAGTCTGTCTCTAGAGCCATCTCATCAGCTCTGATTTTAAAGCGGGGGAAGGGGAGGTCTCACCCTTAGACTCAGGAAGCAGGATCAGGTGGAGCTGTTTAAGTCAAGGACAGCCTGGTGACAACTGAAGGTATATATATGGTGAGACCCTGCTCAAAAAAAAAAAAAAAAAAAAAAAAGGCAGGTTGGCCTAGAAAACTCTAGTCAGGGCTGATCTTGGACTCCTGCTCCTTCTGCTTCTGCCTCCACGCCTTGCTTTATGCAGTCCTGGGCACAGAACCCATGGCTTTGTTCATGTAGGTAAACACTGAGCTATAGCCCTGAGTGTATAGAGTATGTTGTTTGGGATCTTAACTAGACCTTGGGTGTGTTACATGTTTTACTACTGAGCTACGCTACTGCTTCCAGGATTTTTCCTAAGATCATTGAGCCCAGGGCTGGAGAGATAGATGGCACTGACTGCTCTTCCAGAAGTCCTGAGTTCAATTCCCAGCAACCACATGGCAGCTCACACCATCTGATGCCCTCTTCTGGTGTGTCTGAAGACAGCAACAGTATGCTTACACATAAGATAAATAAATCTTTAAAAAAAAAATCATTGAGCCCAACACGAACAGGTAAACGAGTGTGTGCCTAGCTAAGTCTTTAGACACTCCCTCCATGTCACACGCTGCTAATTACACGTGGCTTGTGATTCCAG	AACAGTATGCTTACACATAAGATAAATAAATCTTTAAAAAAAAAATCATTGAGCCCAACACGAACAGGTAAACGAGTGTGTGCCTAGCTAAGTCTTTAGACACTCCCTCCATGTCACACGCTGCTAATTACACGTGGCTTGTGATTCCAG	GCTCAAGCACGGACATCAGCGAGGACTGGGAGAAGGACTTCGACTTGGACATGACTGAAGAAGAAGTGCAGATGGCCCTTTCCAAAGTGGATGCCTCTGGTGAG	GAAGAAGAAGGTAAGAGGCAGTGAATGAGA	AAGGTAAGA	TCCTGACCTATCTTTCCACAGAGGAGCTTG	TCCTGACCTATCTTTCCACAGAG	GGCAAGAAAGGTAGGTCTGGAGGTCTGAGT	AAGGTAGGT	CACGTGGCTTGTGATTCCAGGCTCAAGCAC	CACGTGGCTTGTGATTCCAGGCT
3081	ENSMUSG00000022412.15	Mief1	chr15	+	80118882	80118981	80118280	80118364	80120005	80120241	3081	11	12	17	2	0	2	28	19	9	1	2	0	223	124	0.457127	1	0.754	1	0.825	0.94	0.841	1	-0.067	80118632	80119231	chr15:80118632-80119231:+	ns	80118882,80118981,chr15,+,ENSMUSG00000022412.15		yes	100	164	349	1.64	3.49	499	1024	4.99	10.24	0.56	0.59519	0.64977	0.463867	0.558739	1.1603	1.06284	0.828334	0.997749	-7.19663	-6.07364	150	150	0.633333	0.433333	0.666667	0.466667	6.91	-10.21	5.58	10.35	-20.56	-1.33	25	GGCTCATAC	0.832091	0.7	9	12	27	0.66019	4	65	GGCTCATAC,TTTTCATCC,AGTTCAGAT	-0.653303	0.64557	9	14	28	0.0653103	28	TTCTGACTC	2.87458	0.826087	1	23	41	2.09969	4	38	TTCTGACTC,CTCTGAGTC,CTGTCATCA	1.04092	0.757576	5	29	47	0.237993	ENSMUST00000023048.12:ENSMUST00000166030.2:ENSMUST00000228788.3:ENSMUST00000229138.2:ENSMUST00000229612.2:ENSMUST00000230654.2:ENSMUST00000231110.2	16457	6	2	0.333333	2	2	4	8	7	0	0	1	0.142857	6	0.857143	1	0.142857	yes	80120005,80120354,chr15,+,ENSMUSG00000022412.15:80130937,80131088,chr15,+,ENSMUSG00000022412.15	2	GGAAGTAGAGGGGCCATGTTGATGGGTGACCCGGAGAGAGGTACTGGGCGAGTGGCGAGTCCTGAGGAAAGGTAGCGCGTGGTCCGCGGGTGAGTGAGGGAGCGAATGAGGGCGGCCGGGGATCGCCCGTTTGAGCTCGGGCCAGTTTGGGGGCTACCGGCTCCCACCGGGGCCTCCAAGCTTCGCCCCGCCCCGCCTCAAGACCCGGTTGCCTCAAGCCACAGAGCCAGCCTGGCCCCGGGGTCTGCGTTCCCGTCCTCTGGGCGTTGTACCCCGATCGGAGCCCGTAGTCAGTCACTCAGCGACCTCGTTCCAGCCCCTGCGTGACGTTCTCCTTCCAGCCCTCCGTTGTTTTTCTGCATCTTTTGCATCCCGGAAGACCCTCAGGGCCAAAGGGGAGCTGTTCTGCAGTTGAGGAAAAAGGGACAGCGGTGGCTTGCCCCGGTTCGCGCTGGAAGTTAGCAAG	GTAGCGCGTGGTCCGCGGGTGAGTGAGGGAGCGAATGAGGGCGGCCGGGGATCGCCCGTTTGAGCTCGGGCCAGTTTGGGGGCTACCGGCTCCCACCGGGGCCTCCAAGCTTCGCCCCGCCCCGCCTCAAGACCCGGTTGCCTCAAGCCACAGAGCCAGCCTGGCCCCGGGGTCTGCGTTCCCGTCCTCTGGGCGTTGTACCCCGATCGGAGCCCGTAGTCAGTCACTCAGCGACCTCGTTCCAGCCCCTGCGTGACGTTCTCCTTCCAGCCCTCCGTTGTTTTTCTGCATCTTTTGCATCCCGGAAGACCCTCAGGGCCAAAGGGGAGCTGTTCTGCAGTTGAGGAAAAAGGGACAGCGGTGGCTTGCCCCGGTTCGCGCTGGAAGTTAGCAAGGTCAGAGGCTACTGCTTCTGTCTTGGAGCCCAAAGTTCAGATCATTTTTTGTTTTTCATCCAGGAACTCCCTTCACCCCTGAAACACATACAGGCTCATACAACAACTGTTTCTTCCTCATA	GCCCCGGTTCGCGCTGGAAGTTAGCAAGGTCAGAGGCTACTGCTTCTGTCTTGGAGCCCAAAGTTCAGATCATTTTTTGTTTTTCATCCAGGAACTCCCTTCACCCCTGAAACACATACAGGCTCATACAACAACTGTTTCTTCCTCATA	GGGTTATGGGGAGGATTCCTCCTTCCAGCCTAGTTTTGAGGTTGGTGAGCCCTGGGCCCTGTGCTGGCAAAGTTTGCTGAACGCCCTGAAGTGCACACAT	GTAAGACACCCCCCCCCCCCGCCCCCACCTCATTCCAGCGAGTTAGGGTCTGGATTGTTTTGGTGAGTGGGCAAATCACTTCCTTTTGGGAATGATGTCACATACTTGGCACACATCTTTCATCTCAGCTCTCAGGAGGCAGAGACAGGAGGATTTCAGAGTTTGAGGGCAGCCTGCTTTACAGAGTGAGTTCTAGGACAGCCAGAGCTCCGTAGAGAGGCCCTGCATCAGGAAACCAAATTAAACAAAAGCAAAAGAAAGCAAAAACAGAAAGAATAAAAAGAAAGAAAGAAAGAAAGAAAGAAGAGATAGAGTGATGTCTCTGTGGTTAAGAGCACTGGCTGCTTTTCAGAGGACCCAGGCTCAATTTCCAGCACTTCTGTGGTGGCTCACAACTGTATATATTATAACTCCAGTCTAAGGATATGACAGTGTTACACTCTCAAGGCAAACTGGCATGTAGACAAACATGCAGGCAAATACCCATACAGAAAAAAGTAAAAAAGTAATTAAAACAATAAGGCCAATCAGCGTGATGCTGCTTATATGGTGGTACCAGGATCCAGATATAAATCCTGGTCTTTAACTACTCTAGGCCACACTGTCTGGTAGAGTCCCATTACAGGGGCTTTTTAGGAGCAGTTCTCAAAATAACCTTGTGTAGTAAGTACTCTCATGATGTCTTTGTTATCTCTGTTTTACAATGAGGAAGCTGATGCCCACTGTACTTTATGCTAAGTGCCCGGGCAGTGGGATGGCACAGCCAGGACTCAAACTCTACTTCTTGAACCCTGGTGAGCCTTAAACTGAACTTCTCCAGGAGGGGCTGTTTACAGGGAGGAAGCTGATCCCAGCTTTGCCATGAGTCCTTGGAAGTCTCTGAGTCTGGCATTAAGAACCCCTGCCATCCCTCCCTCCCCCCAACTCAGACACACACACACACACACACACACACACACACACAGTGTCTAGCAGGCCCTGCTGTCATCAGTTCTGACTCTAGCCTTCTGTGTCTTCTCTGTAG	AGTCTCTGAGTCTGGCATTAAGAACCCCTGCCATCCCTCCCTCCCCCCAACTCAGACACACACACACACACACACACACACACACACACAGTGTCTAGCAGGCCCTGCTGTCATCAGTTCTGACTCTAGCCTTCTGTGTCTTCTCTGTAG	AGTGTGACGATTAGTACACGTCGGTCCCCCATGGCCCCTTGGAGCCGAGAGGCAGTGCTGTGTCTGTACCGGGCTCTGCTGCGCCAAGGCCGAGAGCTTCGCTACACTGATCGAGACTTCTACTTTGCTTCCATCCGCCGAGAATTCAGGAAAAATCAGAAGCTTGAGAATCTGGAGGCTCGAGAGAAGCAGCTGGAGAAGGGCCTGGTCTTCCTCCATAGCAAACTAGGAGGCCTTATCTAGGATCCTCTTTTCCCCTCCTACCCCAGTCCCAAGACGAAGACAAAGGTGCCTTCAGAGACACTCCCGGCTCCCCACCCCACCTCACAGATGCATTAGGAAGCCTCAGGTAGGTAGCTCAATCCTTGGTCTTAGAGGTTTCTTCTTTCTGGGCAAGAAGCTAGGAAAAGGAAGACCTTTGCCATCAGAGTATGTTCTTTACTCCCTAAAACTCACTAGATAAAGTATAGGCTGCACAGAGAAACCCTGTCTCAAAAAACCAACACACACACACACACACACACACACACACCAATAGATGTGGGTCCTTAACTGGATTACAAACCCCACCAGAAAAGAGTGGGCATCGTTTTATGTCATAGAGTACTATATATATGCGAATATTAGAAACGAGTGGCTAAAGTCATCAGAGTTCAGTTCCAAGTCAGCTTGTCTGCTCAGTTAGACTGCATCACACACACCGTGTTTGCTGAAACACAAGCTTATCATTATTGCATAGTTGGTATAACAATCATATTTAGTGCCTGCCTTCAAATCCTGCACTGTTAACTAGTAGCTGTGGGATACGGGCGACTCTCTAAACCTTGATTACCTGTGAAGTAGAAGTAGTAGTCCTTAACCTGGGTTCGGTGAGACCATTACAGATAGCACTGAAAGTGGCATGCTGCAGATGGGTCGTTTGCGAGCCCCACCAGAACAGAACTGGTATTTTATTTCACAGACTCTCATATATTTGAGAATATTAAATATGAGTGGTTGTGTTCTTGTGCCCTTTCGTAAAGTTGCATTTGTTTATTGGGGTGTGGGTGTATATGCCTTAGCATGCATGGGGAGGTCAGAAGACTTATGGGAGCTCTGACTCTCTATTTTGGGGATCCTGGGGTTTGAACGCTGGTCTTCAGGCTTGTCTGCAACTGTCTTTATCCACTGAGCCATCTCCCTGGCCCTAGCTCTATTTACTCTTGAGGACATTGCCATCAAGAAGCCCCAGTGCCATGCGATGGCCATGTTTAATTCAGGAACCTTTCAGAGGTCTCTAGATGCCTAGGCTCTGGGGCTAGAGAAGAAAGAGTCCATTAAGAACTTTAGACTAGGGCTAGGGACATGATTCTGTGGTTATGAGCACTTGTTTTTGCAGAAGACCAAGATTCAATTCCCAGCACTCATAAGATGGCTCATAACTGTCCATTACTCCAGTTTCAAGGGATCTGATGATCTCTTCTGATCTCCACAGGCATTGGGCACCCATGGTGCATAGATGATATGATAAATCTTAGAAACAAAAAACAACCTCAGACTAAGGAGAAATTCAAATTCAGTGGGCAGTAATTCAGATATGAACAGGGCTATGCCAGGGCTTGTATAAAAGCTGTGGAGATAGGAATGAAGATGGCTTTCTCTTGGTTGGTAGGAGAGACTTGTGTAGTTACAGAAAAGATGTTTGAGGTCTGCTTCAAATGAGAAACAGAAGCTTGCTGCAGTGGGAGAGAATAAACAAATGGCTGGGTGGAAACTTCACTTGGTAGCCTGGAAATGTGTTTGGTTGTGGTTAGAATGGAACAAGGACTGTGACAGAGTGGACTTTGGGCCATGGACGGAAGGACATTTAATTTCCTCTTGTGGAACCTAGTATCTGACTGGGGGACTGTCATAGCCTTTGGTTTTCTCTGTGCAGCCCTGTCTGTCCTAGAACTCACAGAGATCCACCTACTTCTGCCTCCTGAGTGCTGGGATTCAAGGTATGCACTACCACCTCCTGGCTCATCACAGCTGTCTAAGAAGGGAATGACAGTCACATTTCTGTCTAGAATGCCATAGCCTTTGGTTTTCTCTGTGCAGCCCTGTCTGTCCTAGAACTCACAGAGATCCACCTACTTCTGCCTCCTGAGTGCTGGGATTCAAGGTATGCACTACCACCTCCTGGCTCATCACAGCTGTCTAAGAAGGGAATGACAGTCACATTTCTGTCTAGAATGCCAGGGTAGTGTGGAGAACAAATTGGTGAGAGACCCTGGAGCAGATGATAGAGTAGTGAGCTGGTCCTATGTACCATAGCCTAGTCGGCATGTGTACTGTAACAGCATAGACAGCAGTAGGACTTGGTGGCTAGCTGGCTGAGAGGAGGGGAAAGAGGCTGAAGGAAAGCCGCATGAAGCTGGGGCATGGTTGTGCAGCATGCTGGTGATCCCAGTACTCAGAAAACAGGTACGAGGAGCCTTAGTTTGAAGCTAGCCTGGGCACCATAGATGATGTTTTAAAACAAGG	TGGTCCGCGGGTGAGTGAGGGAGCGAATGA,AGTTAGCAAGGTCAGAGGCTACTGCTTCTG,CTGAGGAAAGGTAGCGCGTGGTCCGCGGGT	CGGGTGAGT,AAGGTCAGA,AAGGTAGCG	ACAACTGTTTCTTCCTCATAGGGTTATGGG	ACAACTGTTTCTTCCTCATAGGG	GTGCACACATGTAAGACACCCCCCCCCCCC	CATGTAAGA	CTTCTGTGTCTTCTCTGTAGAGTGTGACGA	CTTCTGTGTCTTCTCTGTAGAGT
3083	ENSMUSG00000022412.15	Mief1	chr15	+	80120005	80120354	80118218	80118382	80130937	80131088	3083	188	229	370	0	0	0	343	320	185	0	2	0	473	124	1	1	1	1	1	1	0.977	1	0.008	80119755	80120604	chr15:80119755-80120604:+	ns	80120005,80120354,chr15,+,ENSMUSG00000022412.15		yes	350	131.5	151	0.375714	0.431429	1245	10583	3.55714	30.2371	0.56	0.468273	0.647501	0.460833	0.576159	1.15625	0.836202	0.822917	1.02886	-6.07364	-6.34598	150	150	0.633333	0.5	0.533333	0.433333	6.8	-14.02	10.28	12.8	-26.82	3.48	27	TTCTGACTC	2.87458	0.818182	1	22	38	2.0916	4	37	TTCTGACTC,CTCTGAGTC,CTGTCATCA	1.04092	0.75	5	28	45	0.237107	25	CAGTGATGG	0.96073	0.7	4	17	28	1.07978	2	33	CAGTGATGG,CTGTCACGG,GTCTCAGGC	-0.172631	0.571429	11	17	28	0.0622583	ENSMUST00000023048.12:ENSMUST00000166030.2:ENSMUST00000228788.3:ENSMUST00000229138.2:ENSMUST00000230654.2:ENSMUST00000231110.2	17571	6	2	0.354167	2	2	4	8	6	0	0	2	0.333333	4	0.666667	4	0.666667	yes	80118882,80118981,chr15,+,ENSMUSG00000022412.15:80130937,80131088,chr15,+,ENSMUSG00000022412.15	2	ATGTTGATGGGTGACCCGGAGAGAGGTACTGGGCGAGTGGCGAGTCCTGAGGAAAGGTAGCGCGTGGTCCGCGGGTGAGTGAGGGAGCGAATGAGGGCGGCCGGGGATCGCCCGTTTGAGCTCGGGCCAGTTTGGGGGCTACCGGCTCCCACCGGGGCCTCCAAGCTTCGCCCCGCCCCGCCTCAAGACCCGGTTGCCTCAAGCCACAGAGCCAGCCTGGCCCCGGGGTCTGCGTTCCCGTCCTCTGGGCGTTGTACCCCGATCGGAGCCCGTAGTCAGTCACTCAGCGACCTCGTTCCAGCCCCTGCGTGACGTTCTCCTTCCAGCCCTCCGTTGTTTTTCTGCATCTTTTGCATCCCGGAAGACCCTCAGGGCCAAAGGGGAGCTGTTCTGCAGTTGAGGAAAAAGGGACAGCGGTGGCTTGCCCCGGTTCGCGCTGGAAGTTAGCAAG	GTGAGTGAGGGAGCGAATGAGGGCGGCCGGGGATCGCCCGTTTGAGCTCGGGCCAGTTTGGGGGCTACCGGCTCCCACCGGGGCCTCCAAGCTTCGCCCCGCCCCGCCTCAAGACCCGGTTGCCTCAAGCCACAGAGCCAGCCTGGCCCCGGGGTCTGCGTTCCCGTCCTCTGGGCGTTGTACCCCGATCGGAGCCCGTAGTCAGTCACTCAGCGACCTCGTTCCAGCCCCTGCGTGACGTTCTCCTTCCAGCCCTCCGTTGTTTTTCTGCATCTTTTGCATCCCGGAAGACCCTCAGGGCCAAAGGGGAGCTGTTCTGCAGTTGAGGAAAAAGGGACAGCGGTGGCTTGCCCCGGTTCGCGCTGGAAGTTAGCAAGGTCAGAGGCTACTGCTTCTGTCTTGGAGCCCAAAGTTCAGATCATTTTTTGTTTTTCATCCAGGAACTCCCTTCACCCCTGAAACACATACAGGCTCATACAACAACTGTTTCTTCCTCATAGGGTTATGGGGAGGATTCCTCCTTCCAGCCTAGTTTTGAGGTTGGTGAGCCCTGGGCCCTGTGCTGGCAAAGTTTGCTGAACGCCCTGAAGTGCACACATGTAAGACACCCCCCCCCCCCGCCCCCACCTCATTCCAGCGAGTTAGGGTCTGGATTGTTTTGGTGAGTGGGCAAATCACTTCCTTTTGGGAATGATGTCACATACTTGGCACACATCTTTCATCTCAGCTCTCAGGAGGCAGAGACAGGAGGATTTCAGAGTTTGAGGGCAGCCTGCTTTACAGAGTGAGTTCTAGGACAGCCAGAGCTCCGTAGAGAGGCCCTGCATCAGGAAACCAAATTAAACAAAAGCAAAAGAAAGCAAAAACAGAAAGAATAAAAAGAAAGAAAGAAAGAAAGAAAGAAGAGATAGAGTGATGTCTCTGTGGTTAAGAGCACTGGCTGCTTTTCAGAGGACCCAGGCTCAATTTCCAGCACTTCTGTGGTGGCTCACAACTGTATATATTATAACTCCAGTCTAAGGATATGACAGTGTTACACTCTCAAGGCAAACTGGCATGTAGACAAACATGCAGGCAAATACCCATACAGAAAAAAGTAAAAAAGTAATTAAAACAATAAGGCCAATCAGCGTGATGCTGCTTATATGGTGGTACCAGGATCCAGATATAAATCCTGGTCTTTAACTACTCTAGGCCACACTGTCTGGTAGAGTCCCATTACAGGGGCTTTTTAGGAGCAGTTCTCAAAATAACCTTGTGTAGTAAGTACTCTCATGATGTCTTTGTTATCTCTGTTTTACAATGAGGAAGCTGATGCCCACTGTACTTTATGCTAAGTGCCCGGGCAGTGGGATGGCACAGCCAGGACTCAAACTCTACTTCTTGAACCCTGGTGAGCCTTAAACTGAACTTCTCCAGGAGGGGCTGTTTACAGGGAGGAAGCTGATCCCAGCTTTGCCATGAGTCCTTGGAAGTCTCTGAGTCTGGCATTAAGAACCCCTGCCATCCCTCCCTCCCCCCAACTCAGACACACACACACACACACACACACACACACACACAGTGTCTAGCAGGCCCTGCTGTCATCAGTTCTGACTCTAGCCTTCTGTGTCTTCTCTGTA	AAGTCTCTGAGTCTGGCATTAAGAACCCCTGCCATCCCTCCCTCCCCCCAACTCAGACACACACACACACACACACACACACACACACACAGTGTCTAGCAGGCCCTGCTGTCATCAGTTCTGACTCTAGCCTTCTGTGTCTTCTCTGTA	GAGTGTGACGATTAGTACACGTCGGTCCCCCATGGCCCCTTGGAGCCGAGAGGCAGTGCTGTGTCTGTACCGGGCTCTGCTGCGCCAAGGCCGAGAGCTTCGCTACACTGATCGAGACTTCTACTTTGCTTCCATCCGCCGAGAATTCAGGAAAAATCAGAAGCTTGAGAATCTGGAGGCTCGAGAGAAGCAGCTGGAGAAGGGCCTGGTCTTCCTCCATAGCAAACTAGGAGGCCTTATCTAGGATCCTCTTTTCCCCTCCTACCCCAGTCCCAAGACGAAGACAAAGGTGCCTTCAGAGACACTCCCGGCTCCCCACCCCACCTCACAGATGCATTAGGAAGCCTCAG	GTAGGTAGCTCAATCCTTGGTCTTAGAGGTTTCTTCTTTCTGGGCAAGAAGCTAGGAAAAGGAAGACCTTTGCCATCAGAGTATGTTCTTTACTCCCTAAAACTCACTAGATAAAGTATAGGCTGCACAGAGAAACCCTGTCTCAAAAAACCAACACACACACACACACACACACACACACACCAATAGATGTGGGTCCTTAACTGGATTACAAACCCCACCAGAAAAGAGTGGGCATCGTTTTATGTCATAGAGTACTATATATATGCGAATATTAGAAACGAGTGGCTAAAGTCATCAGAGTTCAGTTCCAAGTCAGCTTGTCTGCTCAGTTAGACTGCATCACACACACCGTGTTTGCTGAAACACAAGCTTATCATTATTGCATAGTTGGTATAACAATCATATTTAGTGCCTGCCTTCAAATCCTGCACTGTTAACTAGTAGCTGTGGGATACGGGCGACTCTCTAAACCTTGATTACCTGTGAAGTAGAAGTAGTAGTCCTTAACCTGGGTTCGGTGAGACCATTACAGATAGCACTGAAAGTGGCATGCTGCAGATGGGTCGTTTGCGAGCCCCACCAGAACAGAACTGGTATTTTATTTCACAGACTCTCATATATTTGAGAATATTAAATATGAGTGGTTGTGTTCTTGTGCCCTTTCGTAAAGTTGCATTTGTTTATTGGGGTGTGGGTGTATATGCCTTAGCATGCATGGGGAGGTCAGAAGACTTATGGGAGCTCTGACTCTCTATTTTGGGGATCCTGGGGTTTGAACGCTGGTCTTCAGGCTTGTCTGCAACTGTCTTTATCCACTGAGCCATCTCCCTGGCCCTAGCTCTATTTACTCTTGAGGACATTGCCATCAAGAAGCCCCAGTGCCATGCGATGGCCATGTTTAATTCAGGAACCTTTCAGAGGTCTCTAGATGCCTAGGCTCTGGGGCTAGAGAAGAAAGAGTCCATTAAGAACTTTAGACTAGGGCTAGGGACATGATTCTGTGGTTATGAGCACTTGTTTTTGCAGAAGACCAAGATTCAATTCCCAGCACTCATAAGATGGCTCATAACTGTCCATTACTCCAGTTTCAAGGGATCTGATGATCTCTTCTGATCTCCACAGGCATTGGGCACCCATGGTGCATAGATGATATGATAAATCTTAGAAACAAAAAACAACCTCAGACTAAGGAGAAATTCAAATTCAGTGGGCAGTAATTCAGATATGAACAGGGCTATGCCAGGGCTTGTATAAAAGCTGTGGAGATAGGAATGAAGATGGCTTTCTCTTGGTTGGTAGGAGAGACTTGTGTAGTTACAGAAAAGATGTTTGAGGTCTGCTTCAAATGAGAAACAGAAGCTTGCTGCAGTGGGAGAGAATAAACAAATGGCTGGGTGGAAACTTCACTTGGTAGCCTGGAAATGTGTTTGGTTGTGGTTAGAATGGAACAAGGACTGTGACAGAGTGGACTTTGGGCCATGGACGGAAGGACATTTAATTTCCTCTTGTGGAACCTAGTATCTGACTGGGGGACTGTCATAGCCTTTGGTTTTCTCTGTGCAGCCCTGTCTGTCCTAGAACTCACAGAGATCCACCTACTTCTGCCTCCTGAGTGCTGGGATTCAAGGTATGCACTACCACCTCCTGGCTCATCACAGCTGTCTAAGAAGGGAATGACAGTCACATTTCTGTCTAGAATGCCATAGCCTTTGGTTTTCTCTGTGCAGCCCTGTCTGTCCTAGAACTCACAGAGATCCACCTACTTCTGCCTCCTGAGTGCTGGGATTCAAGGTATGCACTACCACCTCCTGGCTCATCACAGCTGTCTAAGAAGGGAATGACAGTCACATTTCTGTCTAGAATGCCAGGGTAGTGTGGAGAACAAATTGGTGAGAGACCCTGGAGCAGATGATAGAGTAGTGAGCTGGTCCTATGTACCATAGCCTAGTCGGCATGTGTACTGTAACAGCATAGACAGCAGTAGGACTTGGTGGCTAGCTGGCTGAGAGGAGGGGAAAGAGGCTGAAGGAAAGCCGCATGAAGCTGGGGCATGGTTGTGCAGCATGCTGGTGATCCCAGTACTCAGAAAACAGGTACGAGGAGCCTTAGTTTGAAGCTAGCCTGGGCACCATAGATGATGTTTTAAAACAAGGAAAAGAAAGAAAGACTAAGAGTATAGCTGTTGTACACGGCTTGCCAGTCAGTAGAGGGTAATACCCGCTAAGATAGAAAGCAGGAACTTACAGTGTCTTTCAGTTCTTAGCTCCACTTAACACTGATTGGTAGACCCGCCTTTGACAGCATAGGACCAGAGCTCGGGGGTGCCCATGGAGTCCTCTCTGCTCAGAGGAGGCGGTGGGTCTGAAGAAGTAGGGAGTTACTGAAACACACTCTGATGTTTTGATTGTGATTGTGCTAAATCCTGCTATCAAGGGAAAATGAAAAGCTGGATGTGGTGGCACTAACCTGTAATCCCAGTAGTCAGGAGGCTAAGGCCCGAGGATCGCAAGTTCAGTTAGCCTGGGACAGGTAGTAAACTTGAGGTCAGCTTTGGCTGTACAGCAGACTATGTCTGGGAAAGCCTGGGACAGGTAGTAAATTTGTCAGCCTAGGCTAAACAATTGCCTGTGTCTGGAAGAAACAAACAAAGCAAAACAAACCCCTCAAATGACACAGGGTTAGTTCATTCATTACAGTAGAAAATGTGTCAGACATTACACTCATAGCAGGGAATGTGCCAGAATGCTTCCATGAAGCTATAGCCTAGTGGTGTCACAGGTTGGTTGGGAGTCCTGTGGATTGATTCTCCCAGCAGTAAGCTCTGGATTCACATTTTCCTGACATGTAAGTTACTCTGGGCTAGTTATCGACATGCACCTCAGTTTCTTTATCTTTAAGATGAAGATAACAGCCAGGTATGGTGATACATACCTGTAATCATACCACTTGAGAGGAGACAGGAGGATCGGGGAATTCAAGGCCAGTGTTGGCTATGTAGGTAGTTTGAGGTCAGCTTGGGTGACATGGTTCTGGGGAGGGACTAATGGTTCGTAACTTGTGTGGAACACTCAGAATAAGGCCCAATCAGGATGAGTCACCCGTTTTCTGCTTAGGTTCAGTAATTGGACAGCTGTGTACTAGAGACCTGGGCATGTCGCATAAATAATGATGGATTGAGATGGAGGCTCAGCGAGGCCTGCCTGTCTTCTCAGGTCTTATTTTGATCCCTAAGTAAAGTCATTTTCTCTGTTAGGTGTTGAGTAGATCCCTTTCTCGAACAGAAGTCTTAAGAAAGACCTGTAGTCAGCCAGGGTGGCTACAGACTTACACAGAAAGGTAGGGAGAAGTAGAGTTAAAACAAAGTGCTTTTCTTCTTTTTTTGGTGGGGGGAGGACGGGGCTGGTGACGCTGGGATGGAACCTGGAGCCTTGAGCATGAAAGGCAAATGCTCTACCATTGAGCTATTCCTAGCACCTAGTGAGATATTTTTTAGTTGGCTTTGAGGGAAATAGCTTCTAAGTTCTAGTTAGTTAATTTTGGGATGGGTCTCACATTGTAGCACTGGCTGGCCTGGAACTCACTTTGTAGACCAGGCTGACTTCAAATTCAGAGATCCACCTGCATCTGCCTTCTCCTTCAGTCCCCTGGGATTAAAGGCTGCATACCCTGCTACTTCAAATGTTTTGTCTCTGAGGAGAGGTAGGAGGAAGGCTGGAGTAGGACAGAGGCAAGCTGCTTCTGAGGCCTTTTTGGGCTGCTGTTTGCTGATCCACTGCTTCCACTGTGGGTTAGTTACTGTCACATGCACTCAGCTGCACATGAGGGTTAGTTACTGTCATCACATGCACTCAGCTGCACATGAGGGTTAGTTACTGTCATCACATGCACTCAGCTGCACATGAGGGTTAGTTACTGTCATCACACATGCACTCAGCTGCACATGTGGGTTAGTTACTGTCATCACATGCACTCAGCTGCACATGAGGCTTAGTTACTGTCATCACATGCACTCAGCTGCACATGTGGGTTAGTTACTGTCATCACATGCACTCAGCTGCACATGTGGGTTAGTTACTGTCATCACATGCACTCAGCTGCACATGAGGCTTAGTTACTGTCATCACATGCACTCAGCTGCACATGAGGGTTAGTTACTGTCATCACATGCACTCAGCTGCACATGTGGGTTAGTTACTGTCATCACATGCACTCAGCTGCACATGAGGGTTAGTTACTGTCATCACACATGCACTCAGCTGCACATGAGGGTTAGTTACTGTCATCACACATGCACTCAGCTGCACATGAGGGTTAGTTACTGTCATCACATGCACTCAGCTGCACATGAGGGTTAGTCACTGTCATCACATGCACTCAGCTGCACATGAGGGTTAGTTACTGTCATCACATGCACTCAGCTGCACATGAGGGTTAGTTACTGTCATCACATGCACTCAGCTGCACATGTGGGTTAGTTACTGTCATCACATGCACTCAGCTGCACATGTGGGTTAGTTACTGTCATCACATGCACTCAGCTGCACATGAGGGTTAGTTACTGTCATCACATGCACTCAGCTACACATGAGGGTTAGTTACTGTCATCACATGCACTCAGCTGCACATGAGGGTTAGTTACTGTCATCACATGCACTCAGCTGCACATGAGGGTTAGTTACTGTCATCACATGCACTCAGCTTCACATGAGGGTTAGTTACTATCACATGCACTCAGCTGCACATGAGGGTTAGTTACTGTCATCACATGCACTCAGCTGCACATGTGGGTTAGTCACTGTCATCACATGCACTCAGCTGCACATGAGGGTTAGTTACTGTCATCACATGCACTCAGCTACACATGAGGGTTAGTTACTGTCATCACATGCACTCAGCTGCACATGTGGGTTAGTTACTGTCATCACATGCACTCAGCTGCACATGAGGGTTAGTTACTGTCATCACATGCACTCAGCTGCACATGAGGGTTAGTTACTGTCATCACATGCACTCAGCTGCACATGAGGGTTAGTTACTGTCATCACATGCACTCAGCTGCACATGAGGGTTAGTTACTGTCATCACATGCACTCAGCTGCACATGTGGGTTAGTTACTGTCATCACATGCACTCAGCTGCACATGAGGGTTAGTTACTGTCATCACACATGCACTCAGCTGCACATGAGGGTTAGTTACTGTCATCACACATGCACTCAGCTGCACATGAGGGTTAGTTACTGTCATCACACATGCACTCAGCTGCACATGAGGGTTAGTTACTGTCATCACACATGCACTCAGCTGCACATGAGGGTTAGTTACTGTCATCACATGCACTCAGCTGCACATGAGGGTTAGTTACTGTCATCACACATGCACTCAGCTGCACATGAGGGTTAGTTACTGTCATCACATGCACTCAGCTGCACATGAGGGTTAGTTACTGTCATCACACATGCACTCAGCTGCACATGAGGGTTAGTTACTGTCATCACATGCACTCAGCTGCACATGAGGGTTAGTTACTGTCATCACACATGCACTCAGCTGCACATGAGGGTTAGTTACTGTCATCACACATGCACTCAGCTGCACATGAGGGTTAGTTACTGTCATCACATGCACTCAGCTGCACATGAGGGTTAGTTACTGTCATCACACATGCACTCAGCTGCACATGAGGGTTAGTTACTGTCATCACACATGCACTCAGCTGCACATGAGGGTTAGTTACTGTCATCACACATGCACTCAGCTGCACATGAGGGTTAGTTACTGTCATCACACATGCACTCAGCTGCACATGAGGGTTAGTTACTGTCATCACATGCACTCAGCTGCACATGAGGGTTAGTTACTGTCATCACACATGCACTCAGCTGCACATGAGGGTTAGTTACTGTCATCACATGCACTCAGCTGCACATGTGGGTTAGTTACTGTCATCACATGTACTCAGCTGCACATGTGGGTTAGTCACTGTCATCACATGCACTCAGCTGCACATGAGGCTTAGTTACTGTCATCACACATGCACTCAGCTGCACATGAGGGCTAATTACTGTCATCACATGCACTCAGCTTCACATGAGGGTTAGTTACTATCACCTGCACTCAGCTGCACATGAGGGTTAGTTACTGTCATCACACATGCACTCAGCTGCACATGAGGGTTAGTTACTGTCATCACATGCACTCAGCTGCACATGAGGGTTAATGGAAATGCCTGGACTTATCATTCAGTTAAGTTCCACTTGTATGCTTTCTAGCTAGGGAACTGCAAGGCTTTAATGACTCACTGAGCAGAAACATGGGTATTGTATCACCTGTGTCTAGGGAAATAGTTCAGAGCAGTTATCCCTAGCCTTCTCTCCTGGTCACTCTTTTCTTTGTGTGTGTTTTTTTTTTTTTTTTGGAAGCAATTTTAGGTGGTTAAAGTGATCAGTAGTATCATGCAACAGGCTTCCAGAACTTTTCTTTTTTTCTTTTTTTTTTTTTTTTTTTTTTTTTTTTCCCGAGACAGGGTTTCTCTGTATAGTCCTGGCTGTCCTGGAACTCACTTTGTAGACCAGGCTGGCCTCGAACTCAGAAATCCGCCTGCCTCTGCCTCCCGAGTGCTGGGATTAAAGGCGTGCGCCACCACACCCGGCAGAACTTTTCTTTTTAACCTGGTTAATCTGAAACTGTACCTATTAAACATAGAACTCCTCCTTGGTTGCCCTGAGGAGCCAAGCCTGACTCCTTGCCAGGGGAGGAGTCTTATGCCTACTGGAGGTTGGAGGCAGTGGACTTAGGGTAGATGCTGGAGGGACAGTAACCTGAATGAGGAGGATTTGAAGACCTTGTCTCTTTGTGAGCTTGTGGGTGCTCTCTTCCCGGATACCAGGTCTGGGGTGCCACTTAGTTCCTTGGGTGGGAGTGAGTATTGAATTAGATTATTGGGGAGGCCCTTAACAAGCCTGCCCTGCTTCCCAGCTTTGATATCAAGCCCAGCAGAATTTCTGTGTTCTGAGGCTGTTTGAGCTTCATCTTAAAGCACGCGGTGTAGCTGGACAGCTGGTTGCAGCCCTTCTCCGTGGATGGAAATCTGACTTAGTGATGGCTGTTGGAGGCTGGGTTTGCAGTGGATGAGGTACTTGCATGCATTGTTCCAACCAGTGCTTTTCCTCACTACAGCCCTGTGATTTCGGCCATGACGTAATCATAGCTGGGGTGTTAAGTGGCCCATTTGAGGTCACCTAACAAATTAGCTCAGGCCCAAGGCAAGTGTTCAGGTCTTAGGATTCCTGAGTCTAAAACCCACGTTTACTGTTACACTGAACCCACTGTGATCTTCTGAGACATCAGCAGGGCCAAAGACTGGCAGGCTCAGTGAGCCCTCTGCTGACTCCAACTTGGAAGGAGGCAGAACCCTCCTTACTGCTGTTTCTTTAAAGGATGGTTTAGAGAGTTCTGCACCTAGTGCTGCTGCTTCTTGTAAATCTACCTGTAAAGGGTTATCTTAAAATGGAGGTCATGCCGGGCGGTGGTGGTGCACACCTTTAATCCCCAGCACTTGGGAGGCAGAGACAGGCAGATTTCTGAGTTCGAGGCCAGCCTGGTCTACAGAGTGAGTTCCAGGACAGCCAGGGCTATACAGAGAAACCCTGTCTCGAAAAAAAAGCCAAAAAAAAAAAAAGAGGTCATTTGTGGACTTGTGAGTGAGTGTCCTGTCTTTCCTGATCAGAATACTCTGCCTCTGCTGGATGTCACGTATGCCACCTCTGTGGCAGTGGTGGCTGGGAGGACGGTGACCTTATCTGTCTTACCTGACCCCATGTGTACATGCCATGTTTAACTTTTCTTTGGCTTCTCTATGCATTTGAGGTAGGAATATATTCTAATTGGCCAAATAATCTCTCATTATATCCCTGAACCTGAAGCTTTAATTGAAAGTAAAAGATAGGGGAGAGAAAAGTGCTGTCTTGTGAGCGTAGTGAGGGAAAGAGTATTTTTGGATTTGATGAATCCTTTTTTTTTTTTTTTTAAATGTGACTTCCATTACAAGCATCTGTCATTATGCCTGTCTACTTCTTAATCCTAACATTCCCAAAGCAGTGGCTAAATAAAGGCTTTTCCTATCAAAGCCATATTGTAAATGGTAGGGAGGCTTGTCTTGTATGGTGGGTATATTAGGGTTCTCTAGAGTCACAGAACTTATGGGTAGTCTACATATAGTAAGGGAATTTGTTTGCAGCCCATCTCCCCAACAATGGTCAGCAGCAGCTGTGAATGGAAGTCCAAGGATCTAGCAGTTGCTCAGTTCCACAAGGCAAGCAGGGGAAGAAGAGACTCTTCCTTCTTCCAATGTCCTTATATAGGTCTCCAGGAGGTGTGGCACAGGTTAAAGGTGTATGCTACCACGCCTGGGTCTGGGACTTTCCTTGTCGAAGATGACCTTGAACTCAGAGATCTCCTTACCTTAGTCTCCTGGGATTCATAGCCACTATGCCTCAAGATCTCCATGCCAAGGTCCAAGTCAGTAACTTGTATCTCCCAGCCTCAAGATCAGAATCACAGGTGAGCCTTCCAGTTCTGGATTGTAGTTCATTTCAGATAAGCTTAAATCCAGGCCTGGTGGTACATACTGTTAATCCCAGGAGACAGGCATCCAGAATAGTCAGGGTTAGGTAGTAAAGGAGTTGGAAAATGGAAAGCTAGTGATGATGTAATGTTCCAGCTCCTGAAGCTTCAGAACTTAGCAGCTTTGGTCATTAGGCTCTGGCTGTATATTCAAGAGGACAAATTGATGCTGGTTAGCTGGAGCTAAGAAATTAGTGGTGATTAAGAAGAGACCAGCGGGCTGGTGAGATGGCTCAGTGGGTAAGAGCACCCAACTGCTCTTCCGAAGGTCTGGAGTTCAAATCCCAGCAACCACATGGTGGCTCACAACCATCTGTAACGAGATCTGACTCCCTCTTCTGGAGTGTCTGAAGACAGCTACAGTGTACTTACATATAACCAATAAATAAATCTTTAAAAAAAAAGAGAGAGAGAAATGGTTCTTAACTACTGAGCCATCTCTCCCAAAAAAAAAAAAAAAAAAAAAAAGAAGAAGAGACCAGCATCATTGAGGTGAAATCTTCTGGGAAGTGTTTTCTGAGAGCACAAAGAAGCTGTGTTCTAGAGATAGATAGCCAAGGTTGTACCTTGAGCTGCAGCTATACTTGATATGTGTAAAAGTCACCCAGCTGGTACCAATTTTGAAGGCACGAAGGGGTCATGAAGAGCAGCTGAGGCTTGGCACTGTGAGAGGCCATGGAAGGCCATTGGTGAAGGTGCAGCCTCAGTTGCAGTTGATGTCCCAGGACTGAAGGGACCATGCAAAGGAGTTGAAGCTGGGCACCATGAAGAGAGCCTATGAGAGACTATTGGTGAAGCCTGGCTACAGCAGAAGACCCCAGTGTATTGGAGTTACCAGTCCAATGGGTTGATCACCAAGAATAGTAGCAGCATTGGAATGGATCAAACTTAGAGTGCTACAGAGGGCAGAGCTGGAGAAGTGACACCAGCCCTAAGGAGAAGCCCAGAAGACTCATGTGTGGATCCCAGATATTGGAACAAGAAACTGTAACATTGAAGTTGCCTTGGAGACTTGAAGATGTTCTCGATGCCAGAGCCATAGGTTATCTGCTGAGGAAAGCTGTTAACAGGGAGTGGAACAGCCCATCAAAAGAAGTTTGTTGCAGTCAACAAAGATGAAAAAGGAGTTAGAGATCTGAAGACTGCTGTGACATCAACCTTGGAGATGAAGAGTTTGGAGTTTGCCCAGCTGGTTTCCTGTCTTGATTTGGGAATTACAGTTAAGTGATTGGATGAATCTCAGAAGAGACTTTGAACTTTGGCCTTTTAATATTGTTGAGATTGCTATAGACTATAGGGACTTTGGAATTTGGACTAAATGTATTTTGGATTATGCTATGTTTAGGTATGGGCCCCCATAGACTCAGATGTTTGAATAAGCCTATGCGGGCCAGGAAGTGGATTGTGGTCGTTTGCATATGTTTGGCCCAGGGAGTGGAACTATAGGAGGTATGGCCTTTTTGGAGTAGGTATGTCACTGTGGGTGTGGGCTGAAGACTCTTATCCTAGCTGCCTGTCAGTCTTCCATTAGCAGCCTTCAGATGAGATGTAGAATTCTCAGCTCTGTCTGCACCATACCTGCCTAGATGCTGCCACGCTCCCACCTTGATAATAATGGACTAAACCTCTGAACTTGTAAGCCAGCCCCAATTAAATGTTGTCCTTTATAAGACTTGCCTTGGTCATGGTGTCTGTTCATAGCAGTAAAACCCTAACTAAGGCAGTGAGGTACTTCACTGGAGTACAAAACTTGGATTGATTATGGACTTATGTTTGCTAGTCTCAGGTCTGTGAAAGGTTTTCTGCTGTATACACTGGCATTTCTTTTCCTGTCACGGGCTGTGGTACTTCCCTCTGGACCTTAGCGTATGCAGCCTTAGATTTCACATGGGGAGGAACATAAAGTGGGGCTTCTGCGGTCTCAGGCAGTGATGGCTGTGTTGTCTTCATTTCCAG	TGTATACACTGGCATTTCTTTTCCTGTCACGGGCTGTGGTACTTCCCTCTGGACCTTAGCGTATGCAGCCTTAGATTTCACATGGGGAGGAACATAAAGTGGGGCTTCTGCGGTCTCAGGCAGTGATGGCTGTGTTGTCTTCATTTCCAG	GTGAGCAATGGCAGGCGCTGGTGAGCGCAAAGGGAAGAAGGATGACAATGGCATTGGTACGGCCATCGATTTTGTGCTCTCCAATGCCCGGCTGGTGCTGGGTGTGGGTGGAGCAGCTATGTTGGGCATTGCCACACTGGCAGTTAAGCGG	TGGTCCGCGGGTGAGTGAGGGAGCGAATGA,GTGCACACATGTAAGACACCCCCCCCCCCC,AGTTAGCAAGGTCAGAGGCTACTGCTTCTG	CGGGTGAGT,CATGTAAGA,AAGGTCAGA	CCTTCTGTGTCTTCTCTGTAGAGTGTGACG	CCTTCTGTGTCTTCTCTGTAGAG	GAAGCCTCAGGTAGGTAGCTCAATCCTTGG	CAGGTAGGT	TGTGTTGTCTTCATTTCCAGGTGAGCAATG,AAAGTCATTTTCTCTGTTAGGTGTTGAGTA	TGTGTTGTCTTCATTTCCAGGTG,AAAGTCATTTTCTCTGTTAGGTG
3085	ENSMUSG00000022412.15	Mief1	chr15	+	80130937	80131088	80120005	80120354	80132074	80132252	3085	172	187	294	0	0	0	326	267	196	1	1	0	275	124	1	1	1	1	1	0.993	0.992	1	0.005	80130687	80131338	chr15:80130687-80131338:+	ns	80130937,80131088,chr15,+,ENSMUSG00000022412.15		yes	152	349	178	2.29605	1.17105	10582	986	69.6184	6.48684	0.578947	0.460782	0.558739	0.423935	0.58427	0.965095	0.795897	0.732252	1.00919	-6.34598	-5.95586	150	150	0.533333	0.433333	0.533333	0.5	10.28	-6.16	10.75	7.81	-13.97	0.47	24	CAGTGATGG	0.96073	0.684211	4	16	25	1.06914	2	32	CAGTGATGG,CTGTCACGG,GTCTCAGGC	-0.172631	0.555556	11	16	25	0.0609228	56	GAATGAAGG	-1.34568	0.470588	27	19	34	-1.56275	0	94	GAATGAAGG,ACTTAATGG,TCTTGAACT	-0.417498	0.368421	65	19	34	-4.04256	ENSMUST00000023048.12:ENSMUST00000166030.2:ENSMUST00000228788.3:ENSMUST00000229138.2	18977	6.5	3.5	0.5	2	3	6	8	4	0	0	0	0	4	1	4	1	yes	80118882,80118981,chr15,+,ENSMUSG00000022412.15:80120005,80120354,chr15,+,ENSMUSG00000022412.15	2	AGTGTGACGATTAGTACACGTCGGTCCCCCATGGCCCCTTGGAGCCGAGAGGCAGTGCTGTGTCTGTACCGGGCTCTGCTGCGCCAAGGCCGAGAGCTTCGCTACACTGATCGAGACTTCTACTTTGCTTCCATCCGCCGAGAATTCAGGAAAAATCAGAAGCTTGAGAATCTGGAGGCTCGAGAGAAGCAGCTGGAGAAGGGCCTGGTCTTCCTCCATAGCAAACTAGGAGGCCTTATCTAGGATCCTCTTTTCCCCTCCTACCCCAGTCCCAAGACGAAGACAAAGGTGCCTTCAGAGACACTCCCGGCTCCCCACCCCACCTCACAGATGCATTAGGAAGCCTCAG	GTAGGTAGCTCAATCCTTGGTCTTAGAGGTTTCTTCTTTCTGGGCAAGAAGCTAGGAAAAGGAAGACCTTTGCCATCAGAGTATGTTCTTTACTCCCTAAAACTCACTAGATAAAGTATAGGCTGCACAGAGAAACCCTGTCTCAAAAAACCAACACACACACACACACACACACACACACACCAATAGATGTGGGTCCTTAACTGGATTACAAACCCCACCAGAAAAGAGTGGGCATCGTTTTATGTCATAGAGTACTATATATATGCGAATATTAGAAACGAGTGGCTAAAGTCATCAGAGTTCAGTTCCAAGTCAGCTTGTCTGCTCAGTTAGACTGCATCACACACACCGTGTTTGCTGAAACACAAGCTTATCATTATTGCATAGTTGGTATAACAATCATATTTAGTGCCTGCCTTCAAATCCTGCACTGTTAACTAGTAGCTGTGGGATACGGGCGACTCTCTAAACCTTGATTACCTGTGAAGTAGAAGTAGTAGTCCTTAACCTGGGTTCGGTGAGACCATTACAGATAGCACTGAAAGTGGCATGCTGCAGATGGGTCGTTTGCGAGCCCCACCAGAACAGAACTGGTATTTTATTTCACAGACTCTCATATATTTGAGAATATTAAATATGAGTGGTTGTGTTCTTGTGCCCTTTCGTAAAGTTGCATTTGTTTATTGGGGTGTGGGTGTATATGCCTTAGCATGCATGGGGAGGTCAGAAGACTTATGGGAGCTCTGACTCTCTATTTTGGGGATCCTGGGGTTTGAACGCTGGTCTTCAGGCTTGTCTGCAACTGTCTTTATCCACTGAGCCATCTCCCTGGCCCTAGCTCTATTTACTCTTGAGGACATTGCCATCAAGAAGCCCCAGTGCCATGCGATGGCCATGTTTAATTCAGGAACCTTTCAGAGGTCTCTAGATGCCTAGGCTCTGGGGCTAGAGAAGAAAGAGTCCATTAAGAACTTTAGACTAGGGCTAGGGACATGATTCTGTGGTTATGAGCACTTGTTTTTGCAGAAGACCAAGATTCAATTCCCAGCACTCATAAGATGGCTCATAACTGTCCATTACTCCAGTTTCAAGGGATCTGATGATCTCTTCTGATCTCCACAGGCATTGGGCACCCATGGTGCATAGATGATATGATAAATCTTAGAAACAAAAAACAACCTCAGACTAAGGAGAAATTCAAATTCAGTGGGCAGTAATTCAGATATGAACAGGGCTATGCCAGGGCTTGTATAAAAGCTGTGGAGATAGGAATGAAGATGGCTTTCTCTTGGTTGGTAGGAGAGACTTGTGTAGTTACAGAAAAGATGTTTGAGGTCTGCTTCAAATGAGAAACAGAAGCTTGCTGCAGTGGGAGAGAATAAACAAATGGCTGGGTGGAAACTTCACTTGGTAGCCTGGAAATGTGTTTGGTTGTGGTTAGAATGGAACAAGGACTGTGACAGAGTGGACTTTGGGCCATGGACGGAAGGACATTTAATTTCCTCTTGTGGAACCTAGTATCTGACTGGGGGACTGTCATAGCCTTTGGTTTTCTCTGTGCAGCCCTGTCTGTCCTAGAACTCACAGAGATCCACCTACTTCTGCCTCCTGAGTGCTGGGATTCAAGGTATGCACTACCACCTCCTGGCTCATCACAGCTGTCTAAGAAGGGAATGACAGTCACATTTCTGTCTAGAATGCCATAGCCTTTGGTTTTCTCTGTGCAGCCCTGTCTGTCCTAGAACTCACAGAGATCCACCTACTTCTGCCTCCTGAGTGCTGGGATTCAAGGTATGCACTACCACCTCCTGGCTCATCACAGCTGTCTAAGAAGGGAATGACAGTCACATTTCTGTCTAGAATGCCAGGGTAGTGTGGAGAACAAATTGGTGAGAGACCCTGGAGCAGATGATAGAGTAGTGAGCTGGTCCTATGTACCATAGCCTAGTCGGCATGTGTACTGTAACAGCATAGACAGCAGTAGGACTTGGTGGCTAGCTGGCTGAGAGGAGGGGAAAGAGGCTGAAGGAAAGCCGCATGAAGCTGGGGCATGGTTGTGCAGCATGCTGGTGATCCCAGTACTCAGAAAACAGGTACGAGGAGCCTTAGTTTGAAGCTAGCCTGGGCACCATAGATGATGTTTTAAAACAAGGAAAAGAAAGAAAGACTAAGAGTATAGCTGTTGTACACGGCTTGCCAGTCAGTAGAGGGTAATACCCGCTAAGATAGAAAGCAGGAACTTACAGTGTCTTTCAGTTCTTAGCTCCACTTAACACTGATTGGTAGACCCGCCTTTGACAGCATAGGACCAGAGCTCGGGGGTGCCCATGGAGTCCTCTCTGCTCAGAGGAGGCGGTGGGTCTGAAGAAGTAGGGAGTTACTGAAACACACTCTGATGTTTTGATTGTGATTGTGCTAAATCCTGCTATCAAGGGAAAATGAAAAGCTGGATGTGGTGGCACTAACCTGTAATCCCAGTAGTCAGGAGGCTAAGGCCCGAGGATCGCAAGTTCAGTTAGCCTGGGACAGGTAGTAAACTTGAGGTCAGCTTTGGCTGTACAGCAGACTATGTCTGGGAAAGCCTGGGACAGGTAGTAAATTTGTCAGCCTAGGCTAAACAATTGCCTGTGTCTGGAAGAAACAAACAAAGCAAAACAAACCCCTCAAATGACACAGGGTTAGTTCATTCATTACAGTAGAAAATGTGTCAGACATTACACTCATAGCAGGGAATGTGCCAGAATGCTTCCATGAAGCTATAGCCTAGTGGTGTCACAGGTTGGTTGGGAGTCCTGTGGATTGATTCTCCCAGCAGTAAGCTCTGGATTCACATTTTCCTGACATGTAAGTTACTCTGGGCTAGTTATCGACATGCACCTCAGTTTCTTTATCTTTAAGATGAAGATAACAGCCAGGTATGGTGATACATACCTGTAATCATACCACTTGAGAGGAGACAGGAGGATCGGGGAATTCAAGGCCAGTGTTGGCTATGTAGGTAGTTTGAGGTCAGCTTGGGTGACATGGTTCTGGGGAGGGACTAATGGTTCGTAACTTGTGTGGAACACTCAGAATAAGGCCCAATCAGGATGAGTCACCCGTTTTCTGCTTAGGTTCAGTAATTGGACAGCTGTGTACTAGAGACCTGGGCATGTCGCATAAATAATGATGGATTGAGATGGAGGCTCAGCGAGGCCTGCCTGTCTTCTCAGGTCTTATTTTGATCCCTAAGTAAAGTCATTTTCTCTGTTAGGTGTTGAGTAGATCCCTTTCTCGAACAGAAGTCTTAAGAAAGACCTGTAGTCAGCCAGGGTGGCTACAGACTTACACAGAAAGGTAGGGAGAAGTAGAGTTAAAACAAAGTGCTTTTCTTCTTTTTTTGGTGGGGGGAGGACGGGGCTGGTGACGCTGGGATGGAACCTGGAGCCTTGAGCATGAAAGGCAAATGCTCTACCATTGAGCTATTCCTAGCACCTAGTGAGATATTTTTTAGTTGGCTTTGAGGGAAATAGCTTCTAAGTTCTAGTTAGTTAATTTTGGGATGGGTCTCACATTGTAGCACTGGCTGGCCTGGAACTCACTTTGTAGACCAGGCTGACTTCAAATTCAGAGATCCACCTGCATCTGCCTTCTCCTTCAGTCCCCTGGGATTAAAGGCTGCATACCCTGCTACTTCAAATGTTTTGTCTCTGAGGAGAGGTAGGAGGAAGGCTGGAGTAGGACAGAGGCAAGCTGCTTCTGAGGCCTTTTTGGGCTGCTGTTTGCTGATCCACTGCTTCCACTGTGGGTTAGTTACTGTCACATGCACTCAGCTGCACATGAGGGTTAGTTACTGTCATCACATGCACTCAGCTGCACATGAGGGTTAGTTACTGTCATCACATGCACTCAGCTGCACATGAGGGTTAGTTACTGTCATCACACATGCACTCAGCTGCACATGTGGGTTAGTTACTGTCATCACATGCACTCAGCTGCACATGAGGCTTAGTTACTGTCATCACATGCACTCAGCTGCACATGTGGGTTAGTTACTGTCATCACATGCACTCAGCTGCACATGTGGGTTAGTTACTGTCATCACATGCACTCAGCTGCACATGAGGCTTAGTTACTGTCATCACATGCACTCAGCTGCACATGAGGGTTAGTTACTGTCATCACATGCACTCAGCTGCACATGTGGGTTAGTTACTGTCATCACATGCACTCAGCTGCACATGAGGGTTAGTTACTGTCATCACACATGCACTCAGCTGCACATGAGGGTTAGTTACTGTCATCACACATGCACTCAGCTGCACATGAGGGTTAGTTACTGTCATCACATGCACTCAGCTGCACATGAGGGTTAGTCACTGTCATCACATGCACTCAGCTGCACATGAGGGTTAGTTACTGTCATCACATGCACTCAGCTGCACATGAGGGTTAGTTACTGTCATCACATGCACTCAGCTGCACATGTGGGTTAGTTACTGTCATCACATGCACTCAGCTGCACATGTGGGTTAGTTACTGTCATCACATGCACTCAGCTGCACATGAGGGTTAGTTACTGTCATCACATGCACTCAGCTACACATGAGGGTTAGTTACTGTCATCACATGCACTCAGCTGCACATGAGGGTTAGTTACTGTCATCACATGCACTCAGCTGCACATGAGGGTTAGTTACTGTCATCACATGCACTCAGCTTCACATGAGGGTTAGTTACTATCACATGCACTCAGCTGCACATGAGGGTTAGTTACTGTCATCACATGCACTCAGCTGCACATGTGGGTTAGTCACTGTCATCACATGCACTCAGCTGCACATGAGGGTTAGTTACTGTCATCACATGCACTCAGCTACACATGAGGGTTAGTTACTGTCATCACATGCACTCAGCTGCACATGTGGGTTAGTTACTGTCATCACATGCACTCAGCTGCACATGAGGGTTAGTTACTGTCATCACATGCACTCAGCTGCACATGAGGGTTAGTTACTGTCATCACATGCACTCAGCTGCACATGAGGGTTAGTTACTGTCATCACATGCACTCAGCTGCACATGAGGGTTAGTTACTGTCATCACATGCACTCAGCTGCACATGTGGGTTAGTTACTGTCATCACATGCACTCAGCTGCACATGAGGGTTAGTTACTGTCATCACACATGCACTCAGCTGCACATGAGGGTTAGTTACTGTCATCACACATGCACTCAGCTGCACATGAGGGTTAGTTACTGTCATCACACATGCACTCAGCTGCACATGAGGGTTAGTTACTGTCATCACACATGCACTCAGCTGCACATGAGGGTTAGTTACTGTCATCACATGCACTCAGCTGCACATGAGGGTTAGTTACTGTCATCACACATGCACTCAGCTGCACATGAGGGTTAGTTACTGTCATCACATGCACTCAGCTGCACATGAGGGTTAGTTACTGTCATCACACATGCACTCAGCTGCACATGAGGGTTAGTTACTGTCATCACATGCACTCAGCTGCACATGAGGGTTAGTTACTGTCATCACACATGCACTCAGCTGCACATGAGGGTTAGTTACTGTCATCACACATGCACTCAGCTGCACATGAGGGTTAGTTACTGTCATCACATGCACTCAGCTGCACATGAGGGTTAGTTACTGTCATCACACATGCACTCAGCTGCACATGAGGGTTAGTTACTGTCATCACACATGCACTCAGCTGCACATGAGGGTTAGTTACTGTCATCACACATGCACTCAGCTGCACATGAGGGTTAGTTACTGTCATCACACATGCACTCAGCTGCACATGAGGGTTAGTTACTGTCATCACATGCACTCAGCTGCACATGAGGGTTAGTTACTGTCATCACACATGCACTCAGCTGCACATGAGGGTTAGTTACTGTCATCACATGCACTCAGCTGCACATGTGGGTTAGTTACTGTCATCACATGTACTCAGCTGCACATGTGGGTTAGTCACTGTCATCACATGCACTCAGCTGCACATGAGGCTTAGTTACTGTCATCACACATGCACTCAGCTGCACATGAGGGCTAATTACTGTCATCACATGCACTCAGCTTCACATGAGGGTTAGTTACTATCACCTGCACTCAGCTGCACATGAGGGTTAGTTACTGTCATCACACATGCACTCAGCTGCACATGAGGGTTAGTTACTGTCATCACATGCACTCAGCTGCACATGAGGGTTAATGGAAATGCCTGGACTTATCATTCAGTTAAGTTCCACTTGTATGCTTTCTAGCTAGGGAACTGCAAGGCTTTAATGACTCACTGAGCAGAAACATGGGTATTGTATCACCTGTGTCTAGGGAAATAGTTCAGAGCAGTTATCCCTAGCCTTCTCTCCTGGTCACTCTTTTCTTTGTGTGTGTTTTTTTTTTTTTTTTGGAAGCAATTTTAGGTGGTTAAAGTGATCAGTAGTATCATGCAACAGGCTTCCAGAACTTTTCTTTTTTTCTTTTTTTTTTTTTTTTTTTTTTTTTTTTCCCGAGACAGGGTTTCTCTGTATAGTCCTGGCTGTCCTGGAACTCACTTTGTAGACCAGGCTGGCCTCGAACTCAGAAATCCGCCTGCCTCTGCCTCCCGAGTGCTGGGATTAAAGGCGTGCGCCACCACACCCGGCAGAACTTTTCTTTTTAACCTGGTTAATCTGAAACTGTACCTATTAAACATAGAACTCCTCCTTGGTTGCCCTGAGGAGCCAAGCCTGACTCCTTGCCAGGGGAGGAGTCTTATGCCTACTGGAGGTTGGAGGCAGTGGACTTAGGGTAGATGCTGGAGGGACAGTAACCTGAATGAGGAGGATTTGAAGACCTTGTCTCTTTGTGAGCTTGTGGGTGCTCTCTTCCCGGATACCAGGTCTGGGGTGCCACTTAGTTCCTTGGGTGGGAGTGAGTATTGAATTAGATTATTGGGGAGGCCCTTAACAAGCCTGCCCTGCTTCCCAGCTTTGATATCAAGCCCAGCAGAATTTCTGTGTTCTGAGGCTGTTTGAGCTTCATCTTAAAGCACGCGGTGTAGCTGGACAGCTGGTTGCAGCCCTTCTCCGTGGATGGAAATCTGACTTAGTGATGGCTGTTGGAGGCTGGGTTTGCAGTGGATGAGGTACTTGCATGCATTGTTCCAACCAGTGCTTTTCCTCACTACAGCCCTGTGATTTCGGCCATGACGTAATCATAGCTGGGGTGTTAAGTGGCCCATTTGAGGTCACCTAACAAATTAGCTCAGGCCCAAGGCAAGTGTTCAGGTCTTAGGATTCCTGAGTCTAAAACCCACGTTTACTGTTACACTGAACCCACTGTGATCTTCTGAGACATCAGCAGGGCCAAAGACTGGCAGGCTCAGTGAGCCCTCTGCTGACTCCAACTTGGAAGGAGGCAGAACCCTCCTTACTGCTGTTTCTTTAAAGGATGGTTTAGAGAGTTCTGCACCTAGTGCTGCTGCTTCTTGTAAATCTACCTGTAAAGGGTTATCTTAAAATGGAGGTCATGCCGGGCGGTGGTGGTGCACACCTTTAATCCCCAGCACTTGGGAGGCAGAGACAGGCAGATTTCTGAGTTCGAGGCCAGCCTGGTCTACAGAGTGAGTTCCAGGACAGCCAGGGCTATACAGAGAAACCCTGTCTCGAAAAAAAAGCCAAAAAAAAAAAAAGAGGTCATTTGTGGACTTGTGAGTGAGTGTCCTGTCTTTCCTGATCAGAATACTCTGCCTCTGCTGGATGTCACGTATGCCACCTCTGTGGCAGTGGTGGCTGGGAGGACGGTGACCTTATCTGTCTTACCTGACCCCATGTGTACATGCCATGTTTAACTTTTCTTTGGCTTCTCTATGCATTTGAGGTAGGAATATATTCTAATTGGCCAAATAATCTCTCATTATATCCCTGAACCTGAAGCTTTAATTGAAAGTAAAAGATAGGGGAGAGAAAAGTGCTGTCTTGTGAGCGTAGTGAGGGAAAGAGTATTTTTGGATTTGATGAATCCTTTTTTTTTTTTTTTTAAATGTGACTTCCATTACAAGCATCTGTCATTATGCCTGTCTACTTCTTAATCCTAACATTCCCAAAGCAGTGGCTAAATAAAGGCTTTTCCTATCAAAGCCATATTGTAAATGGTAGGGAGGCTTGTCTTGTATGGTGGGTATATTAGGGTTCTCTAGAGTCACAGAACTTATGGGTAGTCTACATATAGTAAGGGAATTTGTTTGCAGCCCATCTCCCCAACAATGGTCAGCAGCAGCTGTGAATGGAAGTCCAAGGATCTAGCAGTTGCTCAGTTCCACAAGGCAAGCAGGGGAAGAAGAGACTCTTCCTTCTTCCAATGTCCTTATATAGGTCTCCAGGAGGTGTGGCACAGGTTAAAGGTGTATGCTACCACGCCTGGGTCTGGGACTTTCCTTGTCGAAGATGACCTTGAACTCAGAGATCTCCTTACCTTAGTCTCCTGGGATTCATAGCCACTATGCCTCAAGATCTCCATGCCAAGGTCCAAGTCAGTAACTTGTATCTCCCAGCCTCAAGATCAGAATCACAGGTGAGCCTTCCAGTTCTGGATTGTAGTTCATTTCAGATAAGCTTAAATCCAGGCCTGGTGGTACATACTGTTAATCCCAGGAGACAGGCATCCAGAATAGTCAGGGTTAGGTAGTAAAGGAGTTGGAAAATGGAAAGCTAGTGATGATGTAATGTTCCAGCTCCTGAAGCTTCAGAACTTAGCAGCTTTGGTCATTAGGCTCTGGCTGTATATTCAAGAGGACAAATTGATGCTGGTTAGCTGGAGCTAAGAAATTAGTGGTGATTAAGAAGAGACCAGCGGGCTGGTGAGATGGCTCAGTGGGTAAGAGCACCCAACTGCTCTTCCGAAGGTCTGGAGTTCAAATCCCAGCAACCACATGGTGGCTCACAACCATCTGTAACGAGATCTGACTCCCTCTTCTGGAGTGTCTGAAGACAGCTACAGTGTACTTACATATAACCAATAAATAAATCTTTAAAAAAAAAGAGAGAGAGAAATGGTTCTTAACTACTGAGCCATCTCTCCCAAAAAAAAAAAAAAAAAAAAAAAGAAGAAGAGACCAGCATCATTGAGGTGAAATCTTCTGGGAAGTGTTTTCTGAGAGCACAAAGAAGCTGTGTTCTAGAGATAGATAGCCAAGGTTGTACCTTGAGCTGCAGCTATACTTGATATGTGTAAAAGTCACCCAGCTGGTACCAATTTTGAAGGCACGAAGGGGTCATGAAGAGCAGCTGAGGCTTGGCACTGTGAGAGGCCATGGAAGGCCATTGGTGAAGGTGCAGCCTCAGTTGCAGTTGATGTCCCAGGACTGAAGGGACCATGCAAAGGAGTTGAAGCTGGGCACCATGAAGAGAGCCTATGAGAGACTATTGGTGAAGCCTGGCTACAGCAGAAGACCCCAGTGTATTGGAGTTACCAGTCCAATGGGTTGATCACCAAGAATAGTAGCAGCATTGGAATGGATCAAACTTAGAGTGCTACAGAGGGCAGAGCTGGAGAAGTGACACCAGCCCTAAGGAGAAGCCCAGAAGACTCATGTGTGGATCCCAGATATTGGAACAAGAAACTGTAACATTGAAGTTGCCTTGGAGACTTGAAGATGTTCTCGATGCCAGAGCCATAGGTTATCTGCTGAGGAAAGCTGTTAACAGGGAGTGGAACAGCCCATCAAAAGAAGTTTGTTGCAGTCAACAAAGATGAAAAAGGAGTTAGAGATCTGAAGACTGCTGTGACATCAACCTTGGAGATGAAGAGTTTGGAGTTTGCCCAGCTGGTTTCCTGTCTTGATTTGGGAATTACAGTTAAGTGATTGGATGAATCTCAGAAGAGACTTTGAACTTTGGCCTTTTAATATTGTTGAGATTGCTATAGACTATAGGGACTTTGGAATTTGGACTAAATGTATTTTGGATTATGCTATGTTTAGGTATGGGCCCCCATAGACTCAGATGTTTGAATAAGCCTATGCGGGCCAGGAAGTGGATTGTGGTCGTTTGCATATGTTTGGCCCAGGGAGTGGAACTATAGGAGGTATGGCCTTTTTGGAGTAGGTATGTCACTGTGGGTGTGGGCTGAAGACTCTTATCCTAGCTGCCTGTCAGTCTTCCATTAGCAGCCTTCAGATGAGATGTAGAATTCTCAGCTCTGTCTGCACCATACCTGCCTAGATGCTGCCACGCTCCCACCTTGATAATAATGGACTAAACCTCTGAACTTGTAAGCCAGCCCCAATTAAATGTTGTCCTTTATAAGACTTGCCTTGGTCATGGTGTCTGTTCATAGCAGTAAAACCCTAACTAAGGCAGTGAGGTACTTCACTGGAGTACAAAACTTGGATTGATTATGGACTTATGTTTGCTAGTCTCAGGTCTGTGAAAGGTTTTCTGCTGTATACACTGGCATTTCTTTTCCTGTCACGGGCTGTGGTACTTCCCTCTGGACCTTAGCGTATGCAGCCTTAGATTTCACATGGGGAGGAACATAAAGTGGGGCTTCTGCGGTCTCAGGCAGTGATGGCTGTGTTGTCTTCATTTCCA	CTGTATACACTGGCATTTCTTTTCCTGTCACGGGCTGTGGTACTTCCCTCTGGACCTTAGCGTATGCAGCCTTAGATTTCACATGGGGAGGAACATAAAGTGGGGCTTCTGCGGTCTCAGGCAGTGATGGCTGTGTTGTCTTCATTTCCA	GGTGAGCAATGGCAGGCGCTGGTGAGCGCAAAGGGAAGAAGGATGACAATGGCATTGGTACGGCCATCGATTTTGTGCTCTCCAATGCCCGGCTGGTGCTGGGTGTGGGTGGAGCAGCTATGTTGGGCATTGCCACACTGGCAGTTAAGCGG	GTAAGTGCATGCAGCCTGGTCCCTGGGTGGGAGGTGGTAAGTTACTTACAAGGAGGAGCTCTCCTGAGGTAGACTGACAGTGTAATTGGAGCATATTGGCTCATCTGGCAGCTTGCTTCTAGGCTTCTCCATAAAGAGATCACTGAAGATGAAAAAAATGCATCCAGGAAGTAAAACACAGCAGCCCACCCAGCTACCCTTCCTTCTTTGATGACATGATTTAGAATAGCAACCACACGGATACTTCTCTAACTCTTATTTTTAAAGCATCTACCTCTATCTGGGTCCTCTGATACACCTAGCTAGCCAGAGAACCCTTTTAGTTCATGAGTTCTACATCACAGTTTCAGCTGACCAAACTGAAAATATTTTGTTAAAATTGTATTTGTGGGCTGGAACGATGGCTCAGCAGTTAAGAGCTGAGACTGATCTTCCAGAGGTCCTGAGTTCAACTCCCAGCAACCCAGTGGTGGCTCACAACCATTTGTAATGGGATCGGATGCCCTCTTCTGGTGTGTCTGAAGACAGCGACAGTGTACTCATATACATAAAATAAATAAATCTTTTTAAAAAAAGGAGAAAGGGCAAACCTAATAGTTTTTCTTAAAAAGGTGACTAATAGGTAATATCAGTACCACGTTTATTACAAAACAAATGTCTGATGGCCTTTTTATGTGTACTGTAATTTAATTCATACACTAGAATTCAGATCATGAATGGCTAACAGTGATTTTGTTGGACAGTCCTGATTTAAGTAAAATTGACTTGTAGTAAAGTGGAAAAAATTGTCTGAGGATGTAATTCAGTGAGTGTTTGCTCAGCATGCACAAGGCCCTGGGTCCCATCCCCTGTACCACCATCAACAAAGACAACAAAAAATGTCTTGAACTTAATGGGGCAGAGTCGGGGGAAGGGGGGGTGTTGGGAATGAAGGGGAAGGAGGAGGGCTGGTATATGTATTTCCCCGGTCCTCTCTGGTATTGCAG	GGGTCCCATCCCCTGTACCACCATCAACAAAGACAACAAAAAATGTCTTGAACTTAATGGGGCAGAGTCGGGGGAAGGGGGGGTGTTGGGAATGAAGGGGAAGGAGGAGGGCTGGTATATGTATTTCCCCGGTCCTCTCTGGTATTGCAG	ATGTATGACCGGGCAATCAGTGCCCCTACCAGCCCTACCCGCCTAAGCCATTCAGGGAAGAGGAGCTGGGAGGAGCCAAACTGGATGGGCTCTCCTCGCCTATTGAACAAGGACATGAAGGCAGGCCTGAGCCGGTCCCTGCAGACCCTTCCCACAGACTCTTCTGCCTTTGACACAG	GAAGCCTCAGGTAGGTAGCTCAATCCTTGG,ACACAGAAAGGTAGGGAGAAGTAGAGTTAA	CAGGTAGGT,AAGGTAGGG	CTGTGTTGTCTTCATTTCCAGGTGAGCAAT	CTGTGTTGTCTTCATTTCCAGGT	AGTTAAGCGGGTAAGTGCATGCAGCCTGGT	CGGGTAAGT	GGTCCTCTCTGGTATTGCAGATGTATGACC	GGTCCTCTCTGGTATTGCAGATG
3086	ENSMUSG00000020180.11	Snrpd3	chr10	+	75368010	75368064	75355147	75355294	75371094	75371252	3086	546	587	840	0	4	0	1041	781	466	0	1	0	178	124	1	1	1	0.99	1	1	0.998	1	-0.003	75367760	75368314	chr10:75367760-75368314:+	ns	75368010,75368064,chr10,+,ENSMUSG00000020180.11		yes	55	147	1139.5	2.67273	20.7182	12715	3030	231.182	55.0909	0.509091	0.432481	0.52381	0.456436	0.462	1.02891	0.849517	0.89657	0.9075	-5.95586	-6.27371	150	150	0.566667	0.466667	0.466667	0.5	7.91	-9.76	7.88	10.15	-19.91	-0.03	133	AGTTCACCC	0.798738	0.625	7	18	40	0.794446	3	79	AGTTCACCC,TTCTAAACT,AGTTAAGGC	0.798738	0.610169	7	21	31	0.215294	26	CCCTGACCT	3.30381	0.952381	1	21	51	2.32363	2	44	CCCTGACCT,TTGTGAGCA,GACTGATGC	2.18017	0.820513	2	38	67	0.717184	ENSMUST00000020397.11:ENSMUST00000220229.2	18602.5	4	3	0.75	3	4	8	3	2	0	0	0	0	2	1	0	0	yes	75368010,75368203,chr10,+,ENSMUSG00000020180.11	1	CCCGGGAAGAGTCCTGCCAAGATGTCTATTGGTGTGCCGATTAAAGTCTTGCACGAGGCTGAAGGCCACATAGTGACGTGTGAGACCAACACCGGGGAAGTATACCGAGGGAAGCTCATTGAAGCAGAGGACAACATGAACTGTCAG	GTATCCTGCTTGGCACCAGGGCTGGGAAAGGGCTGTGGCTTCTATCCTGTGGGTAGAGCGGTGTACTTGGAGGTCTTAATGAAGTTATTCTCATCAAACAGTTATTAACTAAGTACTTATTACCTGTCAAGCACTCTTACAGGCTCTAAGATTTTATGTCAGTATAGACTTAGCCTTGAGGCAGAAAAGTCATTTGACAGCCTGTGGTTGTACGTGTGTATCCGAGCACTTGAGAGGCTGAGGTAGATTCTCGAGTTCAAGGCCAGTCTGGGCTTTATAGCAAGACCACACTGCTTTTGGTAGGGAGTCAGAATGCTGAATTGAAAGCACAATCTCTTTTCCTAGATTTCTCTGGGGTTAGGTCTATATTTACTGTCAGGTAGCCTTTAGCCAAATACAGTTGCTAAGTACTTGTCTATAAAACAACCAGTTAAGTTTCACTTTTCTGTCTCAGAGTCGGTCAGGTTCAGAGCCAGTGTCTGCTTCCCAGCACAGTGTATAATTTGCAGGATCTTCTACTCACGTATTGTGTGTGCTTACTTTTGTCTTGGAGAAAGTTTCATCTGATAAAACTGCCAAAGTTTTGGCATATGGTTTGGGGGTTTTCCCCATTAATTAAGAACTTGAGCTTTGGAATCAGAGAATTCCCTGATTCCAAATTGAGTTGGGCCATAATGATAGGACCTTGGGTATCCTGGTCACTTGTTCTCCCCTGAATAAAATGAGGATGGAGTTGTTTTGGATCCTCTGTGCTGTAAATGCCAACCCAGAATTAGATACACCAGAGACTTTGGGGAGGTGGCGTGAAGGACGCCAGTGACCGAGCAGGATTGCGGAAGTGATTGGTTACTTTGCTTGTTGCTGTGATCAAATTCCTGACCAAAGCAACTTAAGGAAGGGGGAGTTTATTTCGACTCACAGTGTGATGAGACAGTCTGATGCAGAAGAAGTCATGGTGGCAAGAACTTGAGGAGGGTACTAACTAGTCACATTGAATCTGCAGTCAGGAAGCAGAGATGAGTGCCAGGACTTAGCCCAGTTTCTACTTTTCACCTCCACCTAACCTAGACAATCCCTCGCAGACACGCCTGTCCCTTCAGTAATTCTAAATCCATCAAGTCGGTAATATTAATCATCGTAGCAGGAGGGTCTTCAGTCCAGGAAAGGAAGGCAGAGTGAGCAAAAGGAGCCTCAGGCTACAACATGGTGCTGAGGAAGTTTCACCCAAGTAAGAGGAGTAACTGGAGCCAGTAATGGACTGGCTCTGATGTTTCTGCTGTGGTCAGTCCCTGGCAGCCTGCTGGAAGGGCTGTCGCAGCGTGAATGCCCTGGCAGGTCCCCCAGAGTGGCAGCTGGAGGGTGCCAACCTGTTGTCTCCTGAAAGGGTGAACATAGTACCCCAAGACTGCTGCATGTCTAGAGGTGTTAGAGATGAGATGAAGTTTGTGTTGGCGGCAGCCAGCTCAGTGCTTTGCTGTTGGGATAAATATATAATGTCTAGAGAGGTGCAGTGCCTTGTTTAGGGTCATGCCTATGGGTAAGGTGGCCTGACTGTTGCTTTTTAGGATTTGTGCTATTTTCCTGTGGCTGCGATACTGTACCATTAGTATAGTTCCAGAAGGATGGGTCTGTCTTGGCAAGGAGGCATGATAACAGCAGCAGGAAGCTTAGAGCTTACATTTTCAATAGAAAGCAGGAAGCATAGAGAGCAAACAGGAAGTGTCAGAGAGTGCTCTAAGTCTGCCCCCTTTCCCCCCATGATGTCCTTCAGCAAGGCTGCATCCCCTAGCCGCTGCCCCTTTCCCCAAAAAAGCATCACCAACTGGGGGCCAAGTGTTCAGATGCCTGCAACTATGGAGGACACTTCATTTAAACTACACGCTTATGCTGGTTAGGTTTTTGTCAGTTTGACACAAGCTTAGAAAAGGGAACCTCAATTGTGAAAATACCTGCATCAGATTATCCTCTAGGCAAGAACATATTTTTGATTAGTGGTTGATGTGGGAGGGCCTAGCCCATTACAGGCTAGACAGGTTTTTTCTGGGGGCATAAGAAAGGTAGGTGAAGGCCAGGCATGGTGGTACAACGCCTTTAATCTGGCACTTAGGAAGCAGAGGCAGGACAACCAGGACTACATAGAGAGAGATGTCTCAAAACAAAACAGGGAATGGTGGTGAACACAGATCTCTGTGAGTTCAAGGTCAGCCTGCCCTACAAAGCTAATTCCAGAATAGCCAGGGCTACTACACAGAAAAACAAAAAAAAAAAACAAAAAAGTGTGTGTGTGTGTGTGTGTGTGTGTGTGTGTGTGTGTGCGCGCGCATGTGGAACATGAGCCTGGAGGGCAAGTTAGTAAGCAGCATTCCTCTGGAGTCTCTGCTGCAGTTCTTGCCAGCTTGAATCCTGCTTTGGCTTCCCTTAATGATGGACTGTGATCCCAATGTGTATGCCAAATAAACTCTTTCCCTTTTTCCCCCACGTTACTTTTGGCTGGGATGTTTATTAGAGCAATGGAAAACAAACTAAAACAAGAGTTGGATGGTGTGTGCATTTATGCCTTCCTTCCCCTCTGCTGGGAATGGAACCAGCGCCTCAGGCAAGATAGGTTAAGCACTCTCCCACTGAGTTACACCATTTGCCAATTTGGGGTTGCTTTTGAGAGGAGTTCTTTCTATAGATCCCAAGCTGGTCTTTAATGCTCAATCCTCCTGCCTCAGAGTCAATTCTGTAATTTTAGGTAGGGGCTATCCCACCCAGCTGTGAGGCTTTCTGAAGTCCTGTGCTAATTGGTTTCCTTCCAAAGGAAGGTCCTAAGAGGTGTGAGTGATTTAGTGCTGTCAAGGTCCTGACCTGCAGTGGTCTGCCTTGTAAAGAGCCACTTTCATGGGTCCAGCCACTCACTTAGAATGTCTTTTGTCTATTTTAGGTTGTTTAGGTTTTTAGTAGAATGAAAGATTTCAGACAATGACTTAATTTGTTTATTATGCTGATATATATATATATATATATGTACATATATATTGCTGATTTTAAAGATCTCAGACAGTCCAAATATAATGTGTAAGAGTTTATTTGACATACACATCCTAAACTGAATTTGTCTGACTAGATGGTTATGGTCTTCTCAGAAGTGCAGCCCACATGATCTTGGTATTGCCAGGTTGCAAGTTGGAAAGTAGTATGTCTTGTGTGTGTTTTGTGTCTCCCTTAACTCTGCTCCCTTCAAAATCAGTGATAAACTAATGGGTGAATGCTCATTTTGATTTACTTATAGAGTCTGAACATTTGTATCTCTGGGACAGATAGCTCCTACATGTTCCCCTGATGTCTCCTTTCTTGCCCCCAGTTCTTTAGAAGTGAGGACATCTTCCAAATACCTTCCCTGCATAACATTTTCTTATAAACTTGGGGCAGTGCCATGCATGGTAATACACACAGTCCCAGCACTTGAGAAAACTGAGGCAGAAGAATATCACCACAAATTTAAGGCAAGCCTGGACTTTGTGCCACCCTGTCTCAAAAAAAAAAAAAAAAAAAAAAAGACTGAGAAACAGAATATTAGCATATCACAAAGATTTGGGAACATGAGAGGATTCCATTATAACCACTTCTTTCCCATGAATATTGACACAGATAGACTTCTTTACCTGTGTCGCCTTGTACGTATTTTAATTAGAAAAATTATGTAGCGGGATGTTTTTGCAGTGCTAGGAGTAGAATCCAGTAAGTACTCTCTCTACTTAGCTATGCCTCTATCCCTTTATGTGGTAGCTTTAGTAGGAAATGGGCCATGTGCCACTAAGCTTGATTAGAAAGTTAAAAAGCCAGGCAGCTAGTACTTGACTGAAAACCTGAATTCCTGTGTATCTAATAAAGGTACATTCAGGTGTGAAACCAGGCAGAGGGAAATCATTTTGAGATACATGTGATACGGATTTCTCTGGCATTCAGATATAGGAGATCCTATTAAGTGATGATCTTAAATGCTAGAGAGATGGTCCAGAGGTTGGGAGCACTGGCTTCTCTTTAAGAAGGCCTAGGTTCAATTGTCAGCACCCACATAGCAGACAGCTCATAACTACCTGTTCCAGGGAATCCGATGTCCTCTTCTGACCTCTGAGGGCACCTGCACACTTGTGATAGACATGCATACATATGGTTTTATTGTTGTAATGATCTCACCAACATGACAGTGTAAAATCTGCTTTCTTTTAGGGTCCCAAGAGCCTTGGCACTTGGTAAGGAAGCATTGTGCCATTGAGCCACACACCTAGAACTTCGTTGTTTGAGCATAGCTTTGTCATAGCATATTTGTGTCATTTGAAAGTATAGCATGGATATGCATGAAATCTGTGATGAGTTCCCAGAACTGGAACTTAGTGGATCAGGCACATTTGGGCATCTAGGTTTGGACAGGCAGATTGAGATCTTTGATCTCCTACTGCATATACTCCCACCACTTAAGGTGAACGTGTTGCATTAGCTGGGTAATGGTGCCATATTCCAGGTAGATGGAAGTGATCAGAAGTCCTTGTGGTTTTCCACATGTTAGCTAATTTTTGTAGCAGATGTAGAGGACCCCCCAGTCTCTTTCCCATCTTCAGAATGGATGACTTAGAGGCTCCTCAAATGGAGCAGTCTTTGTTTTTAGCTCTGTCTAGTAACCATAGCCTGAAGCATTTGTCTTAGTAGTTATCAGAGGAAAAAAAACTAAGGTTTTCTTCAAAATCAGAAGAAAAGATATAACCACAGGCTTTTCCACTCTTGCCCATGTTCCTGAAATAACAACTCTGAGACTGAATTATTTGTGAGTAATTGCCTAAGCCAAATGCTGGCTTGTAACTCAGTTATCTAAATTATTCTATTCTAAGTCCAGCCTCATGGGTAGTTATCTCTCCTCAAGTTCATGCGACCTTCTCCATCAACATCAGCATTTGGGGCGAATCTCTTCTGCACCTGACCTCACATTGACTATCCCAGAATCCCTTCTCTCCCTCCTCAATTCTCACCTCCTATTTCCTGCATCAGCTCATTGGCCAATCAGCTTTTTATTGATAGGTGGTGTTTTCATGCAGTACACATGAGAATTCTACAAAAGATTTCTTAGGAAATCTTAAGTCAGGTATTTAATAAATATTAAAAGCCAGAACGAGTTGGGAGTATAGCTTAGTGATACTGCTTGCTTAGCATACCTAAGACCCTGGAGTCTGTTCATAATACCTCACACACATAGTTTTTAAAGATGTCTTAAAGCTAGGTTGGTGAGGTGGCTCAGTGGGTAAAGGCACTTGCCAACAAGCCTGAAATACAATCCCCTGAGCTGACCCTGCAAAGGGAGAAAACTGATTCTGACCACCACATACTTAACCTATGGCATGTGTGCATATGCCCCCACATAAACATATAAATAATTTTTAAAAAGAGAAAAATAAAAATTCTTAAAAGCTTTAAGAGGACATTTTGAGCCTCTTGAAGTCTGGCCCACTGAAAACCTGAAGAACTGCTGAGCCATCTCTGCAGGCTGGCTTTTGGTAGTTTCCTAGGTAGGGGGCAGTTTTGTTTTATTCATCTCTCAAACCCAAGACTGTTCTTAAATGCATTGACTCCTATCTCACCTCACAGGGGTGTTGTGATCACATGTGTGTGCCATCATGACCAGCTTCTTAATTTTTACTGTGTGATTCACTCTAGACCATATTCCAAGATGCTAATACCAAGGCTATTGTATAACCCTTTATGGTGGGAGGTTACTATATTATCTATAAGTTTTTTATATGTCAGTATGCCCTTATTGGTAATTATGTGTAAATTATTACTTACAGATCACACTAATAATCCAACTTTGAAAACAGTTGATAGTGCTGTTGAAGAGGTCTTAGCTGGGCTGCAAAGTGTGTTTTTCCTGGAAAATACTTAGTCTTTGTGGTGCCTCCAGTTCATAATGATAGACAAAGTTATGTTGTTGTGTGACCCTTTCAGTGTTATGGGTTTTTTTTGTTTTTTTTTTTCCTTTTTTAATGACCAGTCTTGCGCGCACCGGACTGGTCAGCAGTAACGACGCTGCAACAGGATCCTTCTGCACACATTTATTGGGAGAGCTTGATTGCAGAGGCGAAGAGACCCCCATGCCCAGAACTGGTGCTGCTTATATAGGCCTAGGAGAGACGTGTCTCACACCCGGATTGGTTATGCACTATACCTCATTTGCATGTTCTCCTCATCTGATTGGTTACTCTCTCTCAGTACCTCACAGAACCTCATTATCATACCTCATTTGCATGTCTCACAACTGATTGGTTATACTCTCTAAGCCTCATTATCATGCCCGGGCCAGGCAGTGTCTTTGCAAAAAACTTTACTGCATATGTACACATTGGTTGTTTGTCCAAACTTATGCGTGGTGGCCAGCAGTAGTCAGCGCCACTCTGCAACGGCACATGTGGCTTCCCACAGACCAGCAAATGACTTATTGGTTAGATTATCAATCATGGAGCTCCTTGATAACAATATATAAGAAATGGATTAGTTCACCAGAAACTGGCTGGAAGATACTGATTTGAATTACTTTAACAAAATTTAGTTTGTTTAGCAAGCTCCTGTTATCACTGCTAGACAGTAAATCCCCAGCAGCTACCCACATCCATTCATTTCTTGACAGCAGACGGTAGGACTCCCAGAGCACAGGCGAGTGAGTCTTGTTACGGTTGTAGTTGCTAACCTAGCACCATGGTTCCAAGCTTAGGACTCAGATGCAGCTGGACAGACGATACGGGAGATGGGGAGATGCTGGAAACCTAAGCCTAACACAACTTCTGGCCTGTGCTGGAGCTGAGGCAACGCACAGGGTCTGAGACCAACGAGGAACTCAGCTTTGGATGTGGTTGTGAGAGAGGCAGGCCCCCAGGATGGAACTGGTGGGTCCAGAATGCAGTACCAGACCGGCATCAGGAACTAGGGGCCTTCTTCTTGGCTTCTAGGTCCTTTTTAATCTCCTTTTTAGCCAGGTTTGGCATGTCATAGTTCTGAGCCAGATATATTCCAACCATGTTGCCCAAAGTAAAGTGAATCCAAGCAGGAACTGGAGCATGATGTCAGTGGGGCAGTGTTGTTTTTCATACGGAATAAGGAAAACTCTGAGGTCCAGTATCTCTGTTAGTAGAGCTAAAATAAGTTATGTAATTAAATTCACAATGTAGCAGACTTTGAATTTCTGACATAGTGTCTCCACATCCTAAATACAGGATTGTAGGCATGTGCTAAACATGCCTGTTTTGTTTGGCTTTTCATTGTTTATAGAGTATTTTATTGGTTTCTATAATCAAATATACATAGATAAAATGTTATATAGTTAACACAGTGTGTTGACCTTGTACAAATGGAGAAAAATTATATTTAACATTTCTAGACCCATGTGGCTGTTAATTTCTCCTAATAGTCTTTTTAAAATTTATTTATTTATTTTATGTATATGAGTACACTGTAGCTATCTTCAGATGCACCAGAAGAGGGCATTGGATTCCCATTACGGATGGTTGTGAACCACAATGTGGTTGCTGAGAATTGAACTCAGGACCTCTGGAAGAGCAATCAGTGCTCTTAGCTGCTGAGCCATCTCTCCAGCCCCATGGCTGTTAATTTCTATCCAGTGCCAACTCAACACATTAAAGTAGATAGGTTTCCAAAGTTGACAGAGCAACTAAGGTTCTAAAACTCAAAGTTTACTTCTGTTTATTTAAAAACAAATATAAGCATGTTCTACAGCACCAGCTTTTCCAGGACCTGCAGTTATCTGTATCGTGGCTGGTTTTATGTGGTCTAAGGGATCAAACCTAGGGCTTCTCTCATGCTTGGCAAGCTCTCCACCAGCCTGTGTAGCTCGGGAGGCTGAGGCCACTCTAGGCATCATAAAGAGACCCTTTCTAGTTTTAAAAGCAATAACTTTAAAAAGAAAATGATAAGCATGTGTGCCAGTAAATATAATTTAAGGAGAGTAACAGACAAGTGTATTTCACCATACATCAAGAAAGTTCTCAATGATTTGTGTGGGAGAGAGTAGCAGGATCAGTGGTTCTATAGAAACTAAAATGACACTTTTGAAACCACGATGGCGCTGTTTGATCTATCTGCTTGGTTGTTACTAACCCCTCTGTACATAAATGATCTGCATGAATTTGAGTGTTACCTTACAAAAAATATAGCCTATAAGAAACTTATCTAGGATTAGGTTGCTTAGAAAAAGCAAAACACTGTGGTAACTAACACCAGCAAAGTTTGAGATTTCTCAATGCAATGTTTTTTTAAGACAAGAGTTTCACTGTGCAGCCCTGTCCAGCCTGAAACTCAGGGTCTTTGTGCCTCAGCTCCCCAGTCACTGGGACTGTAAACAAAGGGCGCCCTTGCTTGGCTATGTGATTAAATTTCTGTAGATAACCTAAGCTCTTTAGCTGGGGGGGGGGGGGGGGGGGACGGACACTGGTGTTCAGGCTATATGAATTGCTTTCAAATGAGTTATGTTCTTTGCACTGCTTTGTACTATTAACATTTTTATGTGTTTCCTAAGAACTAAGATAGGTCAAATCATTTGATAGTGATGTAACATAATTGGCAACTAACGTATATCCAGTGTGTGTGAGTGTGTGTGTGTGTGTGTGTGTGTGTGTGTGTGTGTGTGTATGTGTAAAATTATCCTCAACTGTGTGTACAGTTGTGTGTGTGCGTGTGTGTGTAAAATTATCCTCAACTGTGTGTACAGTTTTAGCATGTTGACAATCTTGGCCATACAGAAGGAAAAATCACTTCTGCTGCCCCTCACAACAGGAATCTCTTCTGACACTGGATATGAGAGTTTGCCCACATGCCAAGAAAGAAGTCAGTTGTGCAGTGCTGTCCAGTTGAGTGTGCCCTCGTGTGGCTTAGCTCTGGTGCTTGAGAGAGAAAGGGTCAGGTATCTGGTTAAAGGCTCAACCCTTAAGACTGTCCCCTCTTTAGATACCAATGACAGTCCCAGTTTATTTTAGCCTGGGCTCTGTCTGAGCAGGCAAAAGTCTGTGTCCCTACAGTCCCTTCCTTATTTATTTATTTATCTATTTATTTATCTATTTATTTTTGGTTTTTCAGGATAGGGTTTCTCTGTATAGCCCTGGCTGTCCTGGAACTCACTCTGTAGACCAGGATGGCCTCCAACTCAGAAATCCGCCTGCCTCTGCCTCCCAGGTGCTGGGATTAAAGGCGTGCGCCACCACACCCAGCCCTTCCTTAGTTTTGATCAACCTTTGTTTAACCAGCTCACAGCATTCGGGGAAGTACATTTACAGGTATGTGTAGACTAGGACTAAGGATATAGATGTGTCAAACAAGGCCTGGACACTCAGTTTCCATGCCTCCTCATGATACACCACCCTCCAGGAACTTCCATGTGTTCAGCTATCTGAAACTTCTCTAAAGTATGTTTTATGGAAACATAATTGAATAGATGGGACTGAAATATAATCATGTGAAAAAAAAGTAATTTGAAAAGAAAACAACTGTAGATCTCATACTAGGAATGGAAAAATCCAGGGCCTTGCACATGGTAGATAAGTATCTGCCACTGACTATATCCCAGCCCAGGCATTACTCTGTCTGAAATGAAGGTCATGGGGATTTACTTACAGACAACTCCAGAACAGAACAGAACAGAACAGAACAGAACAAAACAGAAAGGCAGATCAGAATTCGTTTCTCTTAATTCTAGCTTTTGTGCACTATCTTAAAAAGTCCCGGCACTCAGAAGAGGGAGGCAGTCAGATCTCTGAATTCCAGGACAGTCAGGTCTACACAGAGAAACTTGCCTCAAAACAAAACCAAAAAGAATTATGAGGTCAGAATTGAGGACAAAACACTATATTCTACACTCCAGCATTACTTCACAATCCTACATTGTGCTCTTCTCCGTCTTGGCCCACAGATGTCATTTTAGTTGAATATCTAGTCTGTGTTGCTTATTGTGGCTGGCTATTAGGAAACCATAAACTGTTCCTGCTTGACTTTCAGTAAAACCTAAGTGCTCGAAGCTGGAGAGATGGCTCAGCAGTTAAGAGCACTTGCTGCTTTTCCAGAGGACAAATATCAGGTTCCTAGCACTCAGGGAATCTTAACCCCACTGCTTCAGCTTCTGCTGTCACATACACACTACACTTAAATACATTTTAAGTATTTATTTTTTTTTAAATATTTATTTATTTATTTATTTATTTATTATATGTAAGTACACTGTAGCTGTCTTCAGACACTCCAGAACAGGGCATCAGATTTCGTTGTGGATGGTTGTGAGCCTCCATGTGGTTGCTGGGATTTGAACTCAGGACCTTTGGAAGAGCAGTCGGCGCTCTTAACCGCTGAGCCATCTCACCAGCCCCATTTTAAGTATTTTAAATGTAATTAAGATAAACATACTGCAGCGGGCCTTCCCTGGGACTGTGTCACCATTTGTCCAGGAGCAGGACAGGGGTGCATTAGAACATAGCAGTCTGGTGCTGGGGTATTTGTCAGATTCATTGAGAACCCATCATGGCACATTGGCAGAAGCACCTAGTTTAAGCCTTGTTGGGTCTGTATGACAGCCTTGTGGAGACTTCGAGGCACAGTGGAGAGAGCTGAGTGGGGAGGAAGATGAGGCGTAATGATTATACATCTCAAAAATAGACATTACTGGGTTTGTTATATCTTAGGTAGTTGAGACACCATTTAGACATGCTTTGCCGTGTTTAATTGTGGTTTTTAACAGCTCCAGGAAAGTAGTCTGTGCCACTTCAAGGTAGGGAGTAGTACAGAGTCAGACAGTCAGAGAGACCTGGGTTTGAACTCACAAAACACATGAAGGCAGTGTGACTTTGTGCAGGAGGATGGGGTGAGTAAAGGCATGGACCTTCAAGAACAGATCTGCGTCTCACAGGTTGTGTCTCCTGTAGGGTTTCATGGTCTAAAATCAGCCATTTGGGGCAGTACCTGCTGTCTGTATTCCTGCTCAGGAAACACTGGTGGTTGTTATATTGTGTTTTCTCTAGTAGGGGAACTGAGACTGAGAAAATTCTGAAGATGTGTTCAGGGTTAAACCTGGAGGAGGGTGGCAGACCCAGCTCTCACTGAAGGTCCTCAGCCACTTCAGTGGCTTCTGTGGAGTCACAAATTCGCCTGGAATTGAGGGGGTTGAGTGGAATCTGGGTTTTTCAGCTGGGTAAGCTAACCCATAACTACTTATTTGTGCTAGCAGAGGTTCTGATACTTGTCTAGGGGACTGTGGCAAGGACTTAGAAACTGAGATTTTAAGGAACTGACAATAGGAAGCCTGCAGTTGGCTGGTGGGAAACCGGGGCCCTCTTGCCCTTGAATATAGAACAGGAACAGTGGTTTGCAATCCTAGAAATGATTCCTGATGCTCAGATACAGTGGGGCAGCCTCAGAGCTTTGATGGATTTTGGTTTTGGTTTTCACATTGGTGTTCAACCAGAAACCACCTGGCCCTTCAGAAGGAGCAAAGGGTAAGGCGGCCGGCAGCATAGAAGCCGGTCCTGGGAGACAGTGCTCCTGAAGATGCTCTGTGAGCAGATTAATCCAGTCTTAGAAAGATAGCTGTTTTCTCTCATTTGTAATTCCTAGATTTTATACTCACATCAAATGATGTATGTATGTAGAAAATGAAAGTAGAAGTTGAGTTTTTGTTGGCGGTAAGGGGCTAACAGTGGGGAGAAGAGGCAATAAAAAAGGGGAGGGGAAGTGGGTAGGGAAATATATCAAATGTACAGTAACAGTATACATGATTTAAATTTTATAAGAAAGAAATCTAGGAGCTGCACATCTTTGCAGCATGGTTTACCCACTCTAGATAAAGCCTAGTCCTTTGTGCCCACAGGAAGGCAATTAAGCAGTTGTGGTAAAAGTGGCATGTAGTGGATTTGGTGCTGGCAAGTTTATGTCACTTTCCTGTTCACTGTAGATCTCCTGACTGGGCTCAAATTCCTCCTTCCCTTCATTCTACGCTTACTCATGTTGGCACATTTGTCTTCCCAAAATACTACCTTAGCCCTGTTAGGCATTTCTCCGCCCACACCCTTGAGTGGTCTGCCTGCTCTCTGAAGTGTCCTCAGTACTGTCCAGATGTGCTGCTTCAGTCCAAGCATGCTGAAAGCTCCTGCTTGGGTTTTCCTCTCCTTGTGCAGGCTGGGAGCAGGCTCTACCATGTTACTTCTCGGTCCTAGTCTAGTCACCCGCCTTCCCAATGTATGCTGAGTCAGAACTATGCCTGCTGCATATGTATGACCCTGAAGATGCCTTTCCAGCTGGAGTGCCAGCGGGTCCATGAGGCTGCACTTTAGACATGAACTAAGAAAGGCTTTATCACCTGCCACTCACAGCCTGGCCCAGGAGGATGTAAGCTGGGGCTCTGCATCTGAACTTGGAGTTGCAGCATGTCAGTGATCTGATGTGGGTTGTGTTTGATCGTAATCTGTAAAAATGGGAGAACTCATACTTCCGCCTGCCGTTTCTGTGAGGTGTACAGTCCCTGATGCGTACAGAAAGCTCCAGCCATTGCTAGGGTAGTTCACCCGCATTGTCTGCTTCTTTTCTTGATGCTGGTGTCAGGCCTCTGTAATTCTAAACTTAATCCAGTTAAGGCTCTCTGGCTTTGTGTGCTCCAATGCTTTGATCTTACAAATAAACTGGTGATTCCCTTCCA	CATTGCTAGGGTAGTTCACCCGCATTGTCTGCTTCTTTTCTTGATGCTGGTGTCAGGCCTCTGTAATTCTAAACTTAATCCAGTTAAGGCTCTCTGGCTTTGTGTGCTCCAATGCTTTGATCTTACAAATAAACTGGTGATTCCCTTCCA	GATGTCCAACATCACAGTCACATACAGAGATGGTCGAGTGGCACAGCTGGAACAG	GTATATATACGTGGCAGCAAGATCCGATTTCTGATTTTGCCTGACATGCTGAAAAATGCACCCATGTTAAAGAGCATGAAAAATAAAAACCAAGGCTCAGGGGCCGGCAGAGGAAAAGCTGCTATCCTGAAGGCCCAAGGTAGGTACCCTTGGCTGGCTTTAGAATTACTACTAACCTTGTTTCTTTTGTTGCATGGGGACAAGTGAATCTGACTTGCTGCTGTACCCTGTCCTGATCTGTCCCCAGGATTGAGAAATCATTGATAATGGGGCCTTTCCCTGTTACCTTTCTTGTCTTACTTGATCCTATCACAGAGTTTAGTGTAAAATCCAAAATCTCAAGCAAGGTATGATGGCTCACACCTATAATTCCAGCACTTAAGAGGCTGAGACAGAAAGAATACAGTGAATTGGAGGCCAGCCTGAGCTACGTATATATAGCAAGACTTTGGAGGGACAACCAGAGAGAACACTGTCTAACTCATACAATCTATAGTGAAGGTCCCTCCTTTTCAGAAATTCTATCCAAGAAGACTGGGCAACTTGCTCTGGTCTAGTGAGGATATGGATAATGCCTGAAAATGTTCGGTAGCATTCCCAGAACTATGTGTGACACACACAAAAGACATGCACGTGCACATACACACACACTTTTTTCCTACTCACCCAAGACAGAAAGGGTAACAAGTGAAGACAAACTGCACTCAGGTCTGTCTTGATAAACCAGTGAGCTATTAGGGTTGCTCAGGAGCATGGTGGATTTTGTGGCTTCACTGGAGCCCGTCAGTTAGCCATTCACTTTCTCTGTACTTACCACCTCCCAAGGCAGCAGCCGTGAGGGTAGGAGAGTGTATCAGGGAGGCGAGGGTCTGCTGTGCCTTCCCACAGCTGCTGTGATCTCATGGTGTAGACAGCCGTGTCGTGTCTGGGAAGTAATGTTGTGCAGCAGCAGCACAGAGACCACATGCTGTCTTCTAATGCCTGCACATGTTCCAGACAGATATGAGCTTCGGGTACCCAGGCTGGAACAACCTTGACCTTCTAGCGCTCTTGTCTCTACCTCCCAAGAGCTTGTGCAGACCCACCTGGTTTATGGATGAACATGGGGTCTCAACAGGCAGGCATTTTATGAGCTGAGCTGCACCCCAGCCCTCTGATTAGCACCATCTTGTTAATTTTTGTTTATTCTCTAAAATTGTGAATTAGCTAATTTGGGGTGGGGGCAGATGTGGAGATGAGGACAACTTGCAGGGGTTGAGCATAGGCTGGCAGGATTGGCAACACGCGCCTTTACTTGCTGAACTGTCTTACCACCCCTTGTTTCTCACTTTCTTTTGTATTTTACATATATATTTTTTAAGATTTTATTTACTTTATGTATATGAGTACACTGTCGCTGTCTTCAGACACACCAGAGGAGGGCATCAGATCCAATTACAGATGGTCGTGAGCCACCATGTGGTTGCTGAGACTTGAACTCAGGACCTCTGGAAGAACAGTGGTCTTAACCACTGAGCCATCTCTCCAGCCCCTCACATTTTCTTAAACTTGACAGTAAATCCCTCCTTTGACACATGCCAGCAGTTATGACCACACTGTCCCCCAGATACTTATTAGCTGCTCTTGGAGGCTAGCCTGATTATGGCTTGCATTTGAGTCTCTGAAAAATTCTGCCACATTGTTAGGCACAAAAGCATGGTCCTAAGCAACTGCATTGGTGTTGGAAAAAAGATCTTAGGGTGTGAAAGGCCCAGGTCCTCCACAGCAGCATATGTTAATGTTTTATATGGGAGGTAGGTTCTGTGCTTAAAGACAAAATAGTTTAGGGGTTGGAGGGGGGTGGGGTTGGTTGGTTTCTTTTGTCTTAAGACTTCTAAAAAAATAAAAATAAAATAAAATCTTTGACCAGTGTTGGCTTGGTGTTAAAGGCGGTTGTCACACAAGCCTAACAGAAGTTGTCTGACCTCTACGTATACACTACACACACACACACACACACACACACACACACACCACAAACAAATAAAATGCTAAAAAAGAGAAAATGTTACCTTTGCCTCGGAGAGGGCTGCTCTTGCTGTCATGGTTAGGCTAACTGTCCATCTTAACCAGTCACATTACTGTGCACTTCGGGCAGTGAGTTGGCCCAGGCCCACTGACTGCACACAGCCCTGAGCCACCTGTGCCTTTCCCAGCGCCTTGCTCCCGTCTCTCATCAGCGAGCGTTGTGTAGTTCCCATCAGTCTCTGAAAGAACAGACAAGAATGAGATGCGTTTTGTCAGTCCACAGAACTTCCCGAGTGACTATAGAGCTTCTAGCCTCCTAGGTACATTGGGTCATAGAGTGGAAGTCTTGTGCATCTTTATGGGTAGTGTTATTTTGTTTTTGTTATTAAGCATTTTTTTCATGCAGAAAAACTCAAAAGACTAATACCCAGAATAGTACCCAGAATTAACAGATGCTACGCTAGCACTTAGGTGTCTGAATTGAGAACCAGGTTGGTATAGCTCAGTGGGTAACAAGCTTATCACACAGTGTGTGTACCTGAGCTCAGTCTATGTGTGGTAGAACCTGCTTGTAATTCTAGTACTGACAGGACCAAGATAGAATCCTGGGCTTCCTAGCCAGCCAGTCTATTCTACTTGGCAAAGTCCAGTCCAGTGACAGACCTTGTCTAAAGAAACAAAGTAGTGATGGTACGTGAGGAACAACATTTGAGGTTATCTTATGTCCTGTATATAGTCACATGCCATGGCCCTTCCTCTTATCCACACAAACAGAATTGAATACATCCGTAATAGCTCTGAGAATTTGTCATTCCTGTGCTATTATTCACACTGCTGTGCTGTCGGCACTACCTCCCACCATGACACCAGTTATCAGCACCAACTTCCACTCCTCTTCCTTCTCACCGCATGATTTGGTCCAGGCAGCCTTCCAGGCCTCTTCCAGACTGATGCCCAGGCTTCAGCTGGTGCTGTTGTGAGCATCCCAGCCCCCCTGACCTCTCTTCTTCTTCTTTGTTTCAG	TCAGCACCAACTTCCACTCCTCTTCCTTCTCACCGCATGATTTGGTCCAGGCAGCCTTCCAGGCCTCTTCCAGACTGATGCCCAGGCTTCAGCTGGTGCTGTTGTGAGCATCCCAGCCCCCCTGACCTCTCTTCTTCTTCTTTGTTTCAG	TGGCCGCACGAGGGAGAGGACGTGGGATGGGACGTGGGAACATCTTCCAGAAGCGAAGATAATATTCTCCATTGAAGAGAACGTTGTCCTTTCTTCTCTTTGATTATTGCAGGGGTTTTGGGGGGAGGGGGTATTACATGTGCATATGTCTTAGATTTTCTTTTGATAAACTGTTAAGCTAAATAAAATTTGGTTGTTTTGTGGTTTGTGTGAGGCTTTTTTGTTTTGTTTTGTTTTGTTTTTGAGGAAATAAGAACTGTGTGTTCGTGTTTGTAGTTTGCTTTGGCAGCAGGTTAGAATCTGACACCTTTGGACATGTACTGGGGAGATGCCAGCACTCTTCAAGCAGCAGTGTGTGATAAAGAGTGCAAGCACTTTTCAGGCCTCTTTCTAGTTGAAGGGAGAAAAGCCTAACTAAGAGAGGAACCCTGTGTTACATGAACACTCAGTGTGGCACTTTCCCAGCTAACCTGACACAGGCAACCTGACCTGTGAAGATGACTCATGCTCTGATCAGTAATACAGTAATCATAGTGTCTCAGCATTCGACAGCTCCAGAGGGAACCCTGTCTGTAGCTACTCATATTCAACTCGCTCCACACAGTGTTAGGAGCATCTCAGCATTGATAAGCACACTAATTTTTTAAAGGTTTATTTTATTATGTATGCAGCGTTCTGCTTGCATATATGCCTGCACACCAAAAGAGAACACCATCATAGATGGTTGTGAGCCACCATGTGGTTGCTGAGAATTGAACTCAAGACGGAAGAGCAAACAGTACTCTGAACCTCCGAGCCATCTCTTCAGTCCTCTTTGTTTTTTCTTGCACTTGGAGTACTCTGGTGGTTGCCTTGGCCTAATGGAGTCTTTGGTGGTGGTTATAGTTTGGTGTGCTCCTTTCCTGCAGCTTTCTTTCTCATTCAGTGTGATGCCAACTTTAGTGGGCTGATTCAAGTTGACATGTGTCGTCTCAGGGTTGGGTGCAAGCATAAGCCTGCAGCATGACCCGTCAAGCCCCACCCAGTAGGCCATGTGCGCTTCATCACCAGCTGTTTATGTGGTGAAATGTTAACATCCTTACCCTCCAGCATTTACCCTCCACCATGGCTGTGGGTTGCCAGGGGTGGGGTGGTTGACACAGATTCTCTTTACATAGACCTACTTGCTCTGTAAACTAAGTAGCTCAGACTCGGGTGCACATGCATGGACTTCCTGAGTGCCATGGTTAAGGGCGTGGGCCACTATACCCAGCCAAAAAACAAAGCTTGAGTTCATCTCTGCCTCTGTCGAATGTCATGCAGAAGAGACGGAGTGTGCCTTCATTTCTAACAGGATTGCTAGTATGTGTTGGAAACCATTTCTTTCAGGCTGGGCATGGTGGTATAGACCATAATCCCAGCACTCAGGCAAGTGGATTTCCAAGCTCAGGGCTTGCTACTTAATGAGTTCAGGCCAGCCTGGGTTAGACACTTTTCCTCCCCTCCCCTCCCAGAATACATACATACACCTTACATATTTACACATGCTTAGATTTTTTTTTTAATTCACTTTTTGAGGATGCCTGCCAGCACACATGTGAAAGTCAGAAGACAACTTTTGGGAGTTGCTCTCCCATCTTCTTTGGAATCAAACTTAGGTTGTCAGGGTTTACAGTAATTCTGCCCGCCCCCTCCAGCTTTTAGCTCATCACTTCTTTCAAATGTGTCTGCTTAGCCTTTGCTGTCCCAGTTTTGTGCACTATCATTTGTGTTCCCCAGCACCTGTCTTCCTGATTGTAATTCTGCCACTGCCATCCATACTTGTTATATCATGACTGGTTAAATTATGACTAGTAAGCCACGGAGTAGTGCTGAAGACTGTTCCCTGGGAGTAAGTCCCGTGTGCGGCCACCTGCTGGTATCTTGACTTTTATCTTGGCTTTAGTCCCTGTATATCCCTGGATCAAAGACTTGGAGCCTGTTGCTATTTATCTGTTCTTTATCTGTAGTCTGAACTGGTTTACCCTGCTGTTGTCACCCCAAGTTCTTGCCATCCCCTTCCTCAGCTCAACTCCTGTTTTCAGTGTAGGTTCTTTCTGTTTGGTTTATTTTATTGTATTAATAAATGGTGCATGAAAAGTT	GAACTGTCAGGTATCCTGCTTGGCACCAGG	CAGGTATCC	AAACTGGTGATTCCCTTCCAGATGTCCAAC	AAACTGGTGATTCCCTTCCAGAT	GCTGGAACAGGTATATATACGTGGCAGCAA	CAGGTATAT	CTTCTTCTTCTTTGTTTCAGTGGCCGCACG	CTTCTTCTTCTTTGTTTCAGTGG
3087	ENSMUSG00000020180.11	Snrpd3	chr10	+	75368010	75368203	75355147	75355294	75371094	75373215	3087	2750	3008	3778	0	4	0	4714	3745	2068	0	1	0	317	124	1	1	1	0.997	1	1	0.999	1	-0.001	75367760	75368453	chr10:75367760-75368453:+	ns	75368010,75368203,chr10,+,ENSMUSG00000020180.11		yes	194	147	1139.5	0.757732	5.87371	12715	2891	65.5412	14.9021	0.469072	0.432481	0.52381	0.456589	0.462	1.11669	0.921993	0.973388	0.984923	-5.95586	-6.27371	150	150	0.566667	0.466667	0.6	0.5	7.91	-9.76	10.29	10.15	-19.91	2.38	133	AGTTCACCC	0.798738	0.625	7	18	40	0.794446	3	79	AGTTCACCC,TTCTAAACT,AGTTAAGGC	0.798738	0.610169	7	21	31	0.215294	26	CCCTGACCT	3.30381	0.952381	1	21	51	2.32363	2	44	CCCTGACCT,TTGTGAGCA,GACTGATGC	2.18017	0.820513	2	38	67	0.717184	ENSMUST00000020397.11:ENSMUST00000220229.2	18602.5	4	3	0.75	3	4	8	3	2	0	0	0	0	2	1	0	0	yes	75368010,75368064,chr10,+,ENSMUSG00000020180.11	1	CCCGGGAAGAGTCCTGCCAAGATGTCTATTGGTGTGCCGATTAAAGTCTTGCACGAGGCTGAAGGCCACATAGTGACGTGTGAGACCAACACCGGGGAAGTATACCGAGGGAAGCTCATTGAAGCAGAGGACAACATGAACTGTCAG	GTATCCTGCTTGGCACCAGGGCTGGGAAAGGGCTGTGGCTTCTATCCTGTGGGTAGAGCGGTGTACTTGGAGGTCTTAATGAAGTTATTCTCATCAAACAGTTATTAACTAAGTACTTATTACCTGTCAAGCACTCTTACAGGCTCTAAGATTTTATGTCAGTATAGACTTAGCCTTGAGGCAGAAAAGTCATTTGACAGCCTGTGGTTGTACGTGTGTATCCGAGCACTTGAGAGGCTGAGGTAGATTCTCGAGTTCAAGGCCAGTCTGGGCTTTATAGCAAGACCACACTGCTTTTGGTAGGGAGTCAGAATGCTGAATTGAAAGCACAATCTCTTTTCCTAGATTTCTCTGGGGTTAGGTCTATATTTACTGTCAGGTAGCCTTTAGCCAAATACAGTTGCTAAGTACTTGTCTATAAAACAACCAGTTAAGTTTCACTTTTCTGTCTCAGAGTCGGTCAGGTTCAGAGCCAGTGTCTGCTTCCCAGCACAGTGTATAATTTGCAGGATCTTCTACTCACGTATTGTGTGTGCTTACTTTTGTCTTGGAGAAAGTTTCATCTGATAAAACTGCCAAAGTTTTGGCATATGGTTTGGGGGTTTTCCCCATTAATTAAGAACTTGAGCTTTGGAATCAGAGAATTCCCTGATTCCAAATTGAGTTGGGCCATAATGATAGGACCTTGGGTATCCTGGTCACTTGTTCTCCCCTGAATAAAATGAGGATGGAGTTGTTTTGGATCCTCTGTGCTGTAAATGCCAACCCAGAATTAGATACACCAGAGACTTTGGGGAGGTGGCGTGAAGGACGCCAGTGACCGAGCAGGATTGCGGAAGTGATTGGTTACTTTGCTTGTTGCTGTGATCAAATTCCTGACCAAAGCAACTTAAGGAAGGGGGAGTTTATTTCGACTCACAGTGTGATGAGACAGTCTGATGCAGAAGAAGTCATGGTGGCAAGAACTTGAGGAGGGTACTAACTAGTCACATTGAATCTGCAGTCAGGAAGCAGAGATGAGTGCCAGGACTTAGCCCAGTTTCTACTTTTCACCTCCACCTAACCTAGACAATCCCTCGCAGACACGCCTGTCCCTTCAGTAATTCTAAATCCATCAAGTCGGTAATATTAATCATCGTAGCAGGAGGGTCTTCAGTCCAGGAAAGGAAGGCAGAGTGAGCAAAAGGAGCCTCAGGCTACAACATGGTGCTGAGGAAGTTTCACCCAAGTAAGAGGAGTAACTGGAGCCAGTAATGGACTGGCTCTGATGTTTCTGCTGTGGTCAGTCCCTGGCAGCCTGCTGGAAGGGCTGTCGCAGCGTGAATGCCCTGGCAGGTCCCCCAGAGTGGCAGCTGGAGGGTGCCAACCTGTTGTCTCCTGAAAGGGTGAACATAGTACCCCAAGACTGCTGCATGTCTAGAGGTGTTAGAGATGAGATGAAGTTTGTGTTGGCGGCAGCCAGCTCAGTGCTTTGCTGTTGGGATAAATATATAATGTCTAGAGAGGTGCAGTGCCTTGTTTAGGGTCATGCCTATGGGTAAGGTGGCCTGACTGTTGCTTTTTAGGATTTGTGCTATTTTCCTGTGGCTGCGATACTGTACCATTAGTATAGTTCCAGAAGGATGGGTCTGTCTTGGCAAGGAGGCATGATAACAGCAGCAGGAAGCTTAGAGCTTACATTTTCAATAGAAAGCAGGAAGCATAGAGAGCAAACAGGAAGTGTCAGAGAGTGCTCTAAGTCTGCCCCCTTTCCCCCCATGATGTCCTTCAGCAAGGCTGCATCCCCTAGCCGCTGCCCCTTTCCCCAAAAAAGCATCACCAACTGGGGGCCAAGTGTTCAGATGCCTGCAACTATGGAGGACACTTCATTTAAACTACACGCTTATGCTGGTTAGGTTTTTGTCAGTTTGACACAAGCTTAGAAAAGGGAACCTCAATTGTGAAAATACCTGCATCAGATTATCCTCTAGGCAAGAACATATTTTTGATTAGTGGTTGATGTGGGAGGGCCTAGCCCATTACAGGCTAGACAGGTTTTTTCTGGGGGCATAAGAAAGGTAGGTGAAGGCCAGGCATGGTGGTACAACGCCTTTAATCTGGCACTTAGGAAGCAGAGGCAGGACAACCAGGACTACATAGAGAGAGATGTCTCAAAACAAAACAGGGAATGGTGGTGAACACAGATCTCTGTGAGTTCAAGGTCAGCCTGCCCTACAAAGCTAATTCCAGAATAGCCAGGGCTACTACACAGAAAAACAAAAAAAAAAAACAAAAAAGTGTGTGTGTGTGTGTGTGTGTGTGTGTGTGTGTGTGTGCGCGCGCATGTGGAACATGAGCCTGGAGGGCAAGTTAGTAAGCAGCATTCCTCTGGAGTCTCTGCTGCAGTTCTTGCCAGCTTGAATCCTGCTTTGGCTTCCCTTAATGATGGACTGTGATCCCAATGTGTATGCCAAATAAACTCTTTCCCTTTTTCCCCCACGTTACTTTTGGCTGGGATGTTTATTAGAGCAATGGAAAACAAACTAAAACAAGAGTTGGATGGTGTGTGCATTTATGCCTTCCTTCCCCTCTGCTGGGAATGGAACCAGCGCCTCAGGCAAGATAGGTTAAGCACTCTCCCACTGAGTTACACCATTTGCCAATTTGGGGTTGCTTTTGAGAGGAGTTCTTTCTATAGATCCCAAGCTGGTCTTTAATGCTCAATCCTCCTGCCTCAGAGTCAATTCTGTAATTTTAGGTAGGGGCTATCCCACCCAGCTGTGAGGCTTTCTGAAGTCCTGTGCTAATTGGTTTCCTTCCAAAGGAAGGTCCTAAGAGGTGTGAGTGATTTAGTGCTGTCAAGGTCCTGACCTGCAGTGGTCTGCCTTGTAAAGAGCCACTTTCATGGGTCCAGCCACTCACTTAGAATGTCTTTTGTCTATTTTAGGTTGTTTAGGTTTTTAGTAGAATGAAAGATTTCAGACAATGACTTAATTTGTTTATTATGCTGATATATATATATATATATATGTACATATATATTGCTGATTTTAAAGATCTCAGACAGTCCAAATATAATGTGTAAGAGTTTATTTGACATACACATCCTAAACTGAATTTGTCTGACTAGATGGTTATGGTCTTCTCAGAAGTGCAGCCCACATGATCTTGGTATTGCCAGGTTGCAAGTTGGAAAGTAGTATGTCTTGTGTGTGTTTTGTGTCTCCCTTAACTCTGCTCCCTTCAAAATCAGTGATAAACTAATGGGTGAATGCTCATTTTGATTTACTTATAGAGTCTGAACATTTGTATCTCTGGGACAGATAGCTCCTACATGTTCCCCTGATGTCTCCTTTCTTGCCCCCAGTTCTTTAGAAGTGAGGACATCTTCCAAATACCTTCCCTGCATAACATTTTCTTATAAACTTGGGGCAGTGCCATGCATGGTAATACACACAGTCCCAGCACTTGAGAAAACTGAGGCAGAAGAATATCACCACAAATTTAAGGCAAGCCTGGACTTTGTGCCACCCTGTCTCAAAAAAAAAAAAAAAAAAAAAAAGACTGAGAAACAGAATATTAGCATATCACAAAGATTTGGGAACATGAGAGGATTCCATTATAACCACTTCTTTCCCATGAATATTGACACAGATAGACTTCTTTACCTGTGTCGCCTTGTACGTATTTTAATTAGAAAAATTATGTAGCGGGATGTTTTTGCAGTGCTAGGAGTAGAATCCAGTAAGTACTCTCTCTACTTAGCTATGCCTCTATCCCTTTATGTGGTAGCTTTAGTAGGAAATGGGCCATGTGCCACTAAGCTTGATTAGAAAGTTAAAAAGCCAGGCAGCTAGTACTTGACTGAAAACCTGAATTCCTGTGTATCTAATAAAGGTACATTCAGGTGTGAAACCAGGCAGAGGGAAATCATTTTGAGATACATGTGATACGGATTTCTCTGGCATTCAGATATAGGAGATCCTATTAAGTGATGATCTTAAATGCTAGAGAGATGGTCCAGAGGTTGGGAGCACTGGCTTCTCTTTAAGAAGGCCTAGGTTCAATTGTCAGCACCCACATAGCAGACAGCTCATAACTACCTGTTCCAGGGAATCCGATGTCCTCTTCTGACCTCTGAGGGCACCTGCACACTTGTGATAGACATGCATACATATGGTTTTATTGTTGTAATGATCTCACCAACATGACAGTGTAAAATCTGCTTTCTTTTAGGGTCCCAAGAGCCTTGGCACTTGGTAAGGAAGCATTGTGCCATTGAGCCACACACCTAGAACTTCGTTGTTTGAGCATAGCTTTGTCATAGCATATTTGTGTCATTTGAAAGTATAGCATGGATATGCATGAAATCTGTGATGAGTTCCCAGAACTGGAACTTAGTGGATCAGGCACATTTGGGCATCTAGGTTTGGACAGGCAGATTGAGATCTTTGATCTCCTACTGCATATACTCCCACCACTTAAGGTGAACGTGTTGCATTAGCTGGGTAATGGTGCCATATTCCAGGTAGATGGAAGTGATCAGAAGTCCTTGTGGTTTTCCACATGTTAGCTAATTTTTGTAGCAGATGTAGAGGACCCCCCAGTCTCTTTCCCATCTTCAGAATGGATGACTTAGAGGCTCCTCAAATGGAGCAGTCTTTGTTTTTAGCTCTGTCTAGTAACCATAGCCTGAAGCATTTGTCTTAGTAGTTATCAGAGGAAAAAAAACTAAGGTTTTCTTCAAAATCAGAAGAAAAGATATAACCACAGGCTTTTCCACTCTTGCCCATGTTCCTGAAATAACAACTCTGAGACTGAATTATTTGTGAGTAATTGCCTAAGCCAAATGCTGGCTTGTAACTCAGTTATCTAAATTATTCTATTCTAAGTCCAGCCTCATGGGTAGTTATCTCTCCTCAAGTTCATGCGACCTTCTCCATCAACATCAGCATTTGGGGCGAATCTCTTCTGCACCTGACCTCACATTGACTATCCCAGAATCCCTTCTCTCCCTCCTCAATTCTCACCTCCTATTTCCTGCATCAGCTCATTGGCCAATCAGCTTTTTATTGATAGGTGGTGTTTTCATGCAGTACACATGAGAATTCTACAAAAGATTTCTTAGGAAATCTTAAGTCAGGTATTTAATAAATATTAAAAGCCAGAACGAGTTGGGAGTATAGCTTAGTGATACTGCTTGCTTAGCATACCTAAGACCCTGGAGTCTGTTCATAATACCTCACACACATAGTTTTTAAAGATGTCTTAAAGCTAGGTTGGTGAGGTGGCTCAGTGGGTAAAGGCACTTGCCAACAAGCCTGAAATACAATCCCCTGAGCTGACCCTGCAAAGGGAGAAAACTGATTCTGACCACCACATACTTAACCTATGGCATGTGTGCATATGCCCCCACATAAACATATAAATAATTTTTAAAAAGAGAAAAATAAAAATTCTTAAAAGCTTTAAGAGGACATTTTGAGCCTCTTGAAGTCTGGCCCACTGAAAACCTGAAGAACTGCTGAGCCATCTCTGCAGGCTGGCTTTTGGTAGTTTCCTAGGTAGGGGGCAGTTTTGTTTTATTCATCTCTCAAACCCAAGACTGTTCTTAAATGCATTGACTCCTATCTCACCTCACAGGGGTGTTGTGATCACATGTGTGTGCCATCATGACCAGCTTCTTAATTTTTACTGTGTGATTCACTCTAGACCATATTCCAAGATGCTAATACCAAGGCTATTGTATAACCCTTTATGGTGGGAGGTTACTATATTATCTATAAGTTTTTTATATGTCAGTATGCCCTTATTGGTAATTATGTGTAAATTATTACTTACAGATCACACTAATAATCCAACTTTGAAAACAGTTGATAGTGCTGTTGAAGAGGTCTTAGCTGGGCTGCAAAGTGTGTTTTTCCTGGAAAATACTTAGTCTTTGTGGTGCCTCCAGTTCATAATGATAGACAAAGTTATGTTGTTGTGTGACCCTTTCAGTGTTATGGGTTTTTTTTGTTTTTTTTTTTCCTTTTTTAATGACCAGTCTTGCGCGCACCGGACTGGTCAGCAGTAACGACGCTGCAACAGGATCCTTCTGCACACATTTATTGGGAGAGCTTGATTGCAGAGGCGAAGAGACCCCCATGCCCAGAACTGGTGCTGCTTATATAGGCCTAGGAGAGACGTGTCTCACACCCGGATTGGTTATGCACTATACCTCATTTGCATGTTCTCCTCATCTGATTGGTTACTCTCTCTCAGTACCTCACAGAACCTCATTATCATACCTCATTTGCATGTCTCACAACTGATTGGTTATACTCTCTAAGCCTCATTATCATGCCCGGGCCAGGCAGTGTCTTTGCAAAAAACTTTACTGCATATGTACACATTGGTTGTTTGTCCAAACTTATGCGTGGTGGCCAGCAGTAGTCAGCGCCACTCTGCAACGGCACATGTGGCTTCCCACAGACCAGCAAATGACTTATTGGTTAGATTATCAATCATGGAGCTCCTTGATAACAATATATAAGAAATGGATTAGTTCACCAGAAACTGGCTGGAAGATACTGATTTGAATTACTTTAACAAAATTTAGTTTGTTTAGCAAGCTCCTGTTATCACTGCTAGACAGTAAATCCCCAGCAGCTACCCACATCCATTCATTTCTTGACAGCAGACGGTAGGACTCCCAGAGCACAGGCGAGTGAGTCTTGTTACGGTTGTAGTTGCTAACCTAGCACCATGGTTCCAAGCTTAGGACTCAGATGCAGCTGGACAGACGATACGGGAGATGGGGAGATGCTGGAAACCTAAGCCTAACACAACTTCTGGCCTGTGCTGGAGCTGAGGCAACGCACAGGGTCTGAGACCAACGAGGAACTCAGCTTTGGATGTGGTTGTGAGAGAGGCAGGCCCCCAGGATGGAACTGGTGGGTCCAGAATGCAGTACCAGACCGGCATCAGGAACTAGGGGCCTTCTTCTTGGCTTCTAGGTCCTTTTTAATCTCCTTTTTAGCCAGGTTTGGCATGTCATAGTTCTGAGCCAGATATATTCCAACCATGTTGCCCAAAGTAAAGTGAATCCAAGCAGGAACTGGAGCATGATGTCAGTGGGGCAGTGTTGTTTTTCATACGGAATAAGGAAAACTCTGAGGTCCAGTATCTCTGTTAGTAGAGCTAAAATAAGTTATGTAATTAAATTCACAATGTAGCAGACTTTGAATTTCTGACATAGTGTCTCCACATCCTAAATACAGGATTGTAGGCATGTGCTAAACATGCCTGTTTTGTTTGGCTTTTCATTGTTTATAGAGTATTTTATTGGTTTCTATAATCAAATATACATAGATAAAATGTTATATAGTTAACACAGTGTGTTGACCTTGTACAAATGGAGAAAAATTATATTTAACATTTCTAGACCCATGTGGCTGTTAATTTCTCCTAATAGTCTTTTTAAAATTTATTTATTTATTTTATGTATATGAGTACACTGTAGCTATCTTCAGATGCACCAGAAGAGGGCATTGGATTCCCATTACGGATGGTTGTGAACCACAATGTGGTTGCTGAGAATTGAACTCAGGACCTCTGGAAGAGCAATCAGTGCTCTTAGCTGCTGAGCCATCTCTCCAGCCCCATGGCTGTTAATTTCTATCCAGTGCCAACTCAACACATTAAAGTAGATAGGTTTCCAAAGTTGACAGAGCAACTAAGGTTCTAAAACTCAAAGTTTACTTCTGTTTATTTAAAAACAAATATAAGCATGTTCTACAGCACCAGCTTTTCCAGGACCTGCAGTTATCTGTATCGTGGCTGGTTTTATGTGGTCTAAGGGATCAAACCTAGGGCTTCTCTCATGCTTGGCAAGCTCTCCACCAGCCTGTGTAGCTCGGGAGGCTGAGGCCACTCTAGGCATCATAAAGAGACCCTTTCTAGTTTTAAAAGCAATAACTTTAAAAAGAAAATGATAAGCATGTGTGCCAGTAAATATAATTTAAGGAGAGTAACAGACAAGTGTATTTCACCATACATCAAGAAAGTTCTCAATGATTTGTGTGGGAGAGAGTAGCAGGATCAGTGGTTCTATAGAAACTAAAATGACACTTTTGAAACCACGATGGCGCTGTTTGATCTATCTGCTTGGTTGTTACTAACCCCTCTGTACATAAATGATCTGCATGAATTTGAGTGTTACCTTACAAAAAATATAGCCTATAAGAAACTTATCTAGGATTAGGTTGCTTAGAAAAAGCAAAACACTGTGGTAACTAACACCAGCAAAGTTTGAGATTTCTCAATGCAATGTTTTTTTAAGACAAGAGTTTCACTGTGCAGCCCTGTCCAGCCTGAAACTCAGGGTCTTTGTGCCTCAGCTCCCCAGTCACTGGGACTGTAAACAAAGGGCGCCCTTGCTTGGCTATGTGATTAAATTTCTGTAGATAACCTAAGCTCTTTAGCTGGGGGGGGGGGGGGGGGGGACGGACACTGGTGTTCAGGCTATATGAATTGCTTTCAAATGAGTTATGTTCTTTGCACTGCTTTGTACTATTAACATTTTTATGTGTTTCCTAAGAACTAAGATAGGTCAAATCATTTGATAGTGATGTAACATAATTGGCAACTAACGTATATCCAGTGTGTGTGAGTGTGTGTGTGTGTGTGTGTGTGTGTGTGTGTGTGTGTGTATGTGTAAAATTATCCTCAACTGTGTGTACAGTTGTGTGTGTGCGTGTGTGTGTAAAATTATCCTCAACTGTGTGTACAGTTTTAGCATGTTGACAATCTTGGCCATACAGAAGGAAAAATCACTTCTGCTGCCCCTCACAACAGGAATCTCTTCTGACACTGGATATGAGAGTTTGCCCACATGCCAAGAAAGAAGTCAGTTGTGCAGTGCTGTCCAGTTGAGTGTGCCCTCGTGTGGCTTAGCTCTGGTGCTTGAGAGAGAAAGGGTCAGGTATCTGGTTAAAGGCTCAACCCTTAAGACTGTCCCCTCTTTAGATACCAATGACAGTCCCAGTTTATTTTAGCCTGGGCTCTGTCTGAGCAGGCAAAAGTCTGTGTCCCTACAGTCCCTTCCTTATTTATTTATTTATCTATTTATTTATCTATTTATTTTTGGTTTTTCAGGATAGGGTTTCTCTGTATAGCCCTGGCTGTCCTGGAACTCACTCTGTAGACCAGGATGGCCTCCAACTCAGAAATCCGCCTGCCTCTGCCTCCCAGGTGCTGGGATTAAAGGCGTGCGCCACCACACCCAGCCCTTCCTTAGTTTTGATCAACCTTTGTTTAACCAGCTCACAGCATTCGGGGAAGTACATTTACAGGTATGTGTAGACTAGGACTAAGGATATAGATGTGTCAAACAAGGCCTGGACACTCAGTTTCCATGCCTCCTCATGATACACCACCCTCCAGGAACTTCCATGTGTTCAGCTATCTGAAACTTCTCTAAAGTATGTTTTATGGAAACATAATTGAATAGATGGGACTGAAATATAATCATGTGAAAAAAAAGTAATTTGAAAAGAAAACAACTGTAGATCTCATACTAGGAATGGAAAAATCCAGGGCCTTGCACATGGTAGATAAGTATCTGCCACTGACTATATCCCAGCCCAGGCATTACTCTGTCTGAAATGAAGGTCATGGGGATTTACTTACAGACAACTCCAGAACAGAACAGAACAGAACAGAACAGAACAAAACAGAAAGGCAGATCAGAATTCGTTTCTCTTAATTCTAGCTTTTGTGCACTATCTTAAAAAGTCCCGGCACTCAGAAGAGGGAGGCAGTCAGATCTCTGAATTCCAGGACAGTCAGGTCTACACAGAGAAACTTGCCTCAAAACAAAACCAAAAAGAATTATGAGGTCAGAATTGAGGACAAAACACTATATTCTACACTCCAGCATTACTTCACAATCCTACATTGTGCTCTTCTCCGTCTTGGCCCACAGATGTCATTTTAGTTGAATATCTAGTCTGTGTTGCTTATTGTGGCTGGCTATTAGGAAACCATAAACTGTTCCTGCTTGACTTTCAGTAAAACCTAAGTGCTCGAAGCTGGAGAGATGGCTCAGCAGTTAAGAGCACTTGCTGCTTTTCCAGAGGACAAATATCAGGTTCCTAGCACTCAGGGAATCTTAACCCCACTGCTTCAGCTTCTGCTGTCACATACACACTACACTTAAATACATTTTAAGTATTTATTTTTTTTTAAATATTTATTTATTTATTTATTTATTTATTATATGTAAGTACACTGTAGCTGTCTTCAGACACTCCAGAACAGGGCATCAGATTTCGTTGTGGATGGTTGTGAGCCTCCATGTGGTTGCTGGGATTTGAACTCAGGACCTTTGGAAGAGCAGTCGGCGCTCTTAACCGCTGAGCCATCTCACCAGCCCCATTTTAAGTATTTTAAATGTAATTAAGATAAACATACTGCAGCGGGCCTTCCCTGGGACTGTGTCACCATTTGTCCAGGAGCAGGACAGGGGTGCATTAGAACATAGCAGTCTGGTGCTGGGGTATTTGTCAGATTCATTGAGAACCCATCATGGCACATTGGCAGAAGCACCTAGTTTAAGCCTTGTTGGGTCTGTATGACAGCCTTGTGGAGACTTCGAGGCACAGTGGAGAGAGCTGAGTGGGGAGGAAGATGAGGCGTAATGATTATACATCTCAAAAATAGACATTACTGGGTTTGTTATATCTTAGGTAGTTGAGACACCATTTAGACATGCTTTGCCGTGTTTAATTGTGGTTTTTAACAGCTCCAGGAAAGTAGTCTGTGCCACTTCAAGGTAGGGAGTAGTACAGAGTCAGACAGTCAGAGAGACCTGGGTTTGAACTCACAAAACACATGAAGGCAGTGTGACTTTGTGCAGGAGGATGGGGTGAGTAAAGGCATGGACCTTCAAGAACAGATCTGCGTCTCACAGGTTGTGTCTCCTGTAGGGTTTCATGGTCTAAAATCAGCCATTTGGGGCAGTACCTGCTGTCTGTATTCCTGCTCAGGAAACACTGGTGGTTGTTATATTGTGTTTTCTCTAGTAGGGGAACTGAGACTGAGAAAATTCTGAAGATGTGTTCAGGGTTAAACCTGGAGGAGGGTGGCAGACCCAGCTCTCACTGAAGGTCCTCAGCCACTTCAGTGGCTTCTGTGGAGTCACAAATTCGCCTGGAATTGAGGGGGTTGAGTGGAATCTGGGTTTTTCAGCTGGGTAAGCTAACCCATAACTACTTATTTGTGCTAGCAGAGGTTCTGATACTTGTCTAGGGGACTGTGGCAAGGACTTAGAAACTGAGATTTTAAGGAACTGACAATAGGAAGCCTGCAGTTGGCTGGTGGGAAACCGGGGCCCTCTTGCCCTTGAATATAGAACAGGAACAGTGGTTTGCAATCCTAGAAATGATTCCTGATGCTCAGATACAGTGGGGCAGCCTCAGAGCTTTGATGGATTTTGGTTTTGGTTTTCACATTGGTGTTCAACCAGAAACCACCTGGCCCTTCAGAAGGAGCAAAGGGTAAGGCGGCCGGCAGCATAGAAGCCGGTCCTGGGAGACAGTGCTCCTGAAGATGCTCTGTGAGCAGATTAATCCAGTCTTAGAAAGATAGCTGTTTTCTCTCATTTGTAATTCCTAGATTTTATACTCACATCAAATGATGTATGTATGTAGAAAATGAAAGTAGAAGTTGAGTTTTTGTTGGCGGTAAGGGGCTAACAGTGGGGAGAAGAGGCAATAAAAAAGGGGAGGGGAAGTGGGTAGGGAAATATATCAAATGTACAGTAACAGTATACATGATTTAAATTTTATAAGAAAGAAATCTAGGAGCTGCACATCTTTGCAGCATGGTTTACCCACTCTAGATAAAGCCTAGTCCTTTGTGCCCACAGGAAGGCAATTAAGCAGTTGTGGTAAAAGTGGCATGTAGTGGATTTGGTGCTGGCAAGTTTATGTCACTTTCCTGTTCACTGTAGATCTCCTGACTGGGCTCAAATTCCTCCTTCCCTTCATTCTACGCTTACTCATGTTGGCACATTTGTCTTCCCAAAATACTACCTTAGCCCTGTTAGGCATTTCTCCGCCCACACCCTTGAGTGGTCTGCCTGCTCTCTGAAGTGTCCTCAGTACTGTCCAGATGTGCTGCTTCAGTCCAAGCATGCTGAAAGCTCCTGCTTGGGTTTTCCTCTCCTTGTGCAGGCTGGGAGCAGGCTCTACCATGTTACTTCTCGGTCCTAGTCTAGTCACCCGCCTTCCCAATGTATGCTGAGTCAGAACTATGCCTGCTGCATATGTATGACCCTGAAGATGCCTTTCCAGCTGGAGTGCCAGCGGGTCCATGAGGCTGCACTTTAGACATGAACTAAGAAAGGCTTTATCACCTGCCACTCACAGCCTGGCCCAGGAGGATGTAAGCTGGGGCTCTGCATCTGAACTTGGAGTTGCAGCATGTCAGTGATCTGATGTGGGTTGTGTTTGATCGTAATCTGTAAAAATGGGAGAACTCATACTTCCGCCTGCCGTTTCTGTGAGGTGTACAGTCCCTGATGCGTACAGAAAGCTCCAGCCATTGCTAGGGTAGTTCACCCGCATTGTCTGCTTCTTTTCTTGATGCTGGTGTCAGGCCTCTGTAATTCTAAACTTAATCCAGTTAAGGCTCTCTGGCTTTGTGTGCTCCAATGCTTTGATCTTACAAATAAACTGGTGATTCCCTTCCA	CATTGCTAGGGTAGTTCACCCGCATTGTCTGCTTCTTTTCTTGATGCTGGTGTCAGGCCTCTGTAATTCTAAACTTAATCCAGTTAAGGCTCTCTGGCTTTGTGTGCTCCAATGCTTTGATCTTACAAATAAACTGGTGATTCCCTTCCA	GATGTCCAACATCACAGTCACATACAGAGATGGTCGAGTGGCACAGCTGGAACAGGTATATATACGTGGCAGCAAGATCCGATTTCTGATTTTGCCTGACATGCTGAAAAATGCACCCATGTTAAAGAGCATGAAAAATAAAAACCAAGGCTCAGGGGCCGGCAGAGGAAAAGCTGCTATCCTGAAGGCCCAAG	GTAGGTACCCTTGGCTGGCTTTAGAATTACTACTAACCTTGTTTCTTTTGTTGCATGGGGACAAGTGAATCTGACTTGCTGCTGTACCCTGTCCTGATCTGTCCCCAGGATTGAGAAATCATTGATAATGGGGCCTTTCCCTGTTACCTTTCTTGTCTTACTTGATCCTATCACAGAGTTTAGTGTAAAATCCAAAATCTCAAGCAAGGTATGATGGCTCACACCTATAATTCCAGCACTTAAGAGGCTGAGACAGAAAGAATACAGTGAATTGGAGGCCAGCCTGAGCTACGTATATATAGCAAGACTTTGGAGGGACAACCAGAGAGAACACTGTCTAACTCATACAATCTATAGTGAAGGTCCCTCCTTTTCAGAAATTCTATCCAAGAAGACTGGGCAACTTGCTCTGGTCTAGTGAGGATATGGATAATGCCTGAAAATGTTCGGTAGCATTCCCAGAACTATGTGTGACACACACAAAAGACATGCACGTGCACATACACACACACTTTTTTCCTACTCACCCAAGACAGAAAGGGTAACAAGTGAAGACAAACTGCACTCAGGTCTGTCTTGATAAACCAGTGAGCTATTAGGGTTGCTCAGGAGCATGGTGGATTTTGTGGCTTCACTGGAGCCCGTCAGTTAGCCATTCACTTTCTCTGTACTTACCACCTCCCAAGGCAGCAGCCGTGAGGGTAGGAGAGTGTATCAGGGAGGCGAGGGTCTGCTGTGCCTTCCCACAGCTGCTGTGATCTCATGGTGTAGACAGCCGTGTCGTGTCTGGGAAGTAATGTTGTGCAGCAGCAGCACAGAGACCACATGCTGTCTTCTAATGCCTGCACATGTTCCAGACAGATATGAGCTTCGGGTACCCAGGCTGGAACAACCTTGACCTTCTAGCGCTCTTGTCTCTACCTCCCAAGAGCTTGTGCAGACCCACCTGGTTTATGGATGAACATGGGGTCTCAACAGGCAGGCATTTTATGAGCTGAGCTGCACCCCAGCCCTCTGATTAGCACCATCTTGTTAATTTTTGTTTATTCTCTAAAATTGTGAATTAGCTAATTTGGGGTGGGGGCAGATGTGGAGATGAGGACAACTTGCAGGGGTTGAGCATAGGCTGGCAGGATTGGCAACACGCGCCTTTACTTGCTGAACTGTCTTACCACCCCTTGTTTCTCACTTTCTTTTGTATTTTACATATATATTTTTTAAGATTTTATTTACTTTATGTATATGAGTACACTGTCGCTGTCTTCAGACACACCAGAGGAGGGCATCAGATCCAATTACAGATGGTCGTGAGCCACCATGTGGTTGCTGAGACTTGAACTCAGGACCTCTGGAAGAACAGTGGTCTTAACCACTGAGCCATCTCTCCAGCCCCTCACATTTTCTTAAACTTGACAGTAAATCCCTCCTTTGACACATGCCAGCAGTTATGACCACACTGTCCCCCAGATACTTATTAGCTGCTCTTGGAGGCTAGCCTGATTATGGCTTGCATTTGAGTCTCTGAAAAATTCTGCCACATTGTTAGGCACAAAAGCATGGTCCTAAGCAACTGCATTGGTGTTGGAAAAAAGATCTTAGGGTGTGAAAGGCCCAGGTCCTCCACAGCAGCATATGTTAATGTTTTATATGGGAGGTAGGTTCTGTGCTTAAAGACAAAATAGTTTAGGGGTTGGAGGGGGGTGGGGTTGGTTGGTTTCTTTTGTCTTAAGACTTCTAAAAAAATAAAAATAAAATAAAATCTTTGACCAGTGTTGGCTTGGTGTTAAAGGCGGTTGTCACACAAGCCTAACAGAAGTTGTCTGACCTCTACGTATACACTACACACACACACACACACACACACACACACACACCACAAACAAATAAAATGCTAAAAAAGAGAAAATGTTACCTTTGCCTCGGAGAGGGCTGCTCTTGCTGTCATGGTTAGGCTAACTGTCCATCTTAACCAGTCACATTACTGTGCACTTCGGGCAGTGAGTTGGCCCAGGCCCACTGACTGCACACAGCCCTGAGCCACCTGTGCCTTTCCCAGCGCCTTGCTCCCGTCTCTCATCAGCGAGCGTTGTGTAGTTCCCATCAGTCTCTGAAAGAACAGACAAGAATGAGATGCGTTTTGTCAGTCCACAGAACTTCCCGAGTGACTATAGAGCTTCTAGCCTCCTAGGTACATTGGGTCATAGAGTGGAAGTCTTGTGCATCTTTATGGGTAGTGTTATTTTGTTTTTGTTATTAAGCATTTTTTTCATGCAGAAAAACTCAAAAGACTAATACCCAGAATAGTACCCAGAATTAACAGATGCTACGCTAGCACTTAGGTGTCTGAATTGAGAACCAGGTTGGTATAGCTCAGTGGGTAACAAGCTTATCACACAGTGTGTGTACCTGAGCTCAGTCTATGTGTGGTAGAACCTGCTTGTAATTCTAGTACTGACAGGACCAAGATAGAATCCTGGGCTTCCTAGCCAGCCAGTCTATTCTACTTGGCAAAGTCCAGTCCAGTGACAGACCTTGTCTAAAGAAACAAAGTAGTGATGGTACGTGAGGAACAACATTTGAGGTTATCTTATGTCCTGTATATAGTCACATGCCATGGCCCTTCCTCTTATCCACACAAACAGAATTGAATACATCCGTAATAGCTCTGAGAATTTGTCATTCCTGTGCTATTATTCACACTGCTGTGCTGTCGGCACTACCTCCCACCATGACACCAGTTATCAGCACCAACTTCCACTCCTCTTCCTTCTCACCGCATGATTTGGTCCAGGCAGCCTTCCAGGCCTCTTCCAGACTGATGCCCAGGCTTCAGCTGGTGCTGTTGTGAGCATCCCAGCCCCCCTGACCTCTCTTCTTCTTCTTTGTTTCAG	TCAGCACCAACTTCCACTCCTCTTCCTTCTCACCGCATGATTTGGTCCAGGCAGCCTTCCAGGCCTCTTCCAGACTGATGCCCAGGCTTCAGCTGGTGCTGTTGTGAGCATCCCAGCCCCCCTGACCTCTCTTCTTCTTCTTTGTTTCAG	TGGCCGCACGAGGGAGAGGACGTGGGATGGGACGTGGGAACATCTTCCAGAAGCGAAGATAATATTCTCCATTGAAGAGAACGTTGTCCTTTCTTCTCTTTGATTATTGCAGGGGTTTTGGGGGGAGGGGGTATTACATGTGCATATGTCTTAGATTTTCTTTTGATAAACTGTTAAGCTAAATAAAATTTGGTTGTTTTGTGGTTTGTGTGAGGCTTTTTTGTTTTGTTTTGTTTTGTTTTTGAGGAAATAAGAACTGTGTGTTCGTGTTTGTAGTTTGCTTTGGCAGCAGGTTAGAATCTGACACCTTTGGACATGTACTGGGGAGATGCCAGCACTCTTCAAGCAGCAGTGTGTGATAAAGAGTGCAAGCACTTTTCAGGCCTCTTTCTAGTTGAAGGGAGAAAAGCCTAACTAAGAGAGGAACCCTGTGTTACATGAACACTCAGTGTGGCACTTTCCCAGCTAACCTGACACAGGCAACCTGACCTGTGAAGATGACTCATGCTCTGATCAGTAATACAGTAATCATAGTGTCTCAGCATTCGACAGCTCCAGAGGGAACCCTGTCTGTAGCTACTCATATTCAACTCGCTCCACACAGTGTTAGGAGCATCTCAGCATTGATAAGCACACTAATTTTTTAAAGGTTTATTTTATTATGTATGCAGCGTTCTGCTTGCATATATGCCTGCACACCAAAAGAGAACACCATCATAGATGGTTGTGAGCCACCATGTGGTTGCTGAGAATTGAACTCAAGACGGAAGAGCAAACAGTACTCTGAACCTCCGAGCCATCTCTTCAGTCCTCTTTGTTTTTTCTTGCACTTGGAGTACTCTGGTGGTTGCCTTGGCCTAATGGAGTCTTTGGTGGTGGTTATAGTTTGGTGTGCTCCTTTCCTGCAGCTTTCTTTCTCATTCAGTGTGATGCCAACTTTAGTGGGCTGATTCAAGTTGACATGTGTCGTCTCAGGGTTGGGTGCAAGCATAAGCCTGCAGCATGACCCGTCAAGCCCCACCCAGTAGGCCATGTGCGCTTCATCACCAGCTGTTTATGTGGTGAAATGTTAACATCCTTACCCTCCAGCATTTACCCTCCACCATGGCTGTGGGTTGCCAGGGGTGGGGTGGTTGACACAGATTCTCTTTACATAGACCTACTTGCTCTGTAAACTAAGTAGCTCAGACTCGGGTGCACATGCATGGACTTCCTGAGTGCCATGGTTAAGGGCGTGGGCCACTATACCCAGCCAAAAAACAAAGCTTGAGTTCATCTCTGCCTCTGTCGAATGTCATGCAGAAGAGACGGAGTGTGCCTTCATTTCTAACAGGATTGCTAGTATGTGTTGGAAACCATTTCTTTCAGGCTGGGCATGGTGGTATAGACCATAATCCCAGCACTCAGGCAAGTGGATTTCCAAGCTCAGGGCTTGCTACTTAATGAGTTCAGGCCAGCCTGGGTTAGACACTTTTCCTCCCCTCCCCTCCCAGAATACATACATACACCTTACATATTTACACATGCTTAGATTTTTTTTTTAATTCACTTTTTGAGGATGCCTGCCAGCACACATGTGAAAGTCAGAAGACAACTTTTGGGAGTTGCTCTCCCATCTTCTTTGGAATCAAACTTAGGTTGTCAGGGTTTACAGTAATTCTGCCCGCCCCCTCCAGCTTTTAGCTCATCACTTCTTTCAAATGTGTCTGCTTAGCCTTTGCTGTCCCAGTTTTGTGCACTATCATTTGTGTTCCCCAGCACCTGTCTTCCTGATTGTAATTCTGCCACTGCCATCCATACTTGTTATATCATGACTGGTTAAATTATGACTAGTAAGCCACGGAGTAGTGCTGAAGACTGTTCCCTGGGAGTAAGTCCCGTGTGCGGCCACCTGCTGGTATCTTGACTTTTATCTTGGCTTTAGTCCCTGTATATCCCTGGATCAAAGACTTGGAGCCTGTTGCTATTTATCTGTTCTTTATCTGTAGTCTGAACTGGTTTACCCTGCTGTTGTCACCCCAAGTTCTTGCCATCCCCTTCCTCAGCTCAACTCCTGTTTTCAGTGTAGGTTCTTTCTGTTTGGTTTATTTTATTGTATTAATAAATGGTGCATGAAAAGTT	GAACTGTCAGGTATCCTGCTTGGCACCAGG	CAGGTATCC	AAACTGGTGATTCCCTTCCAGATGTCCAAC	AAACTGGTGATTCCCTTCCAGAT	AAGGCCCAAGGTAGGTACCCTTGGCTGGCT	AAGGTAGGT	CTTCTTCTTCTTTGTTTCAGTGGCCGCACG	CTTCTTCTTCTTTGTTTCAGTGG
3091	ENSMUSG00000036009.17	Mettl25	chr10	-	105615448	105615542	105601824	105601899	105629200	105629274	3091	7	8	14	0	0	0	24	20	14	1	1	0	218	124	1	1	1	1	1	0.932	0.919	1	0.05	105615198	105615792	chr10:105615198-105615792:-	ns	105615448,105615542,chr10,-,ENSMUSG00000036009.17		yes	95	74	75	0.778947	0.789474	13658	13548	143.768	142.611	0.378947	0.415141	0.364865	0.385961	0.32	0.962838	1.09551	1.01851	0.844444	-4.91341	-5.3725	150	150	0.266667	0.4	0.433333	0.333333	6.56	9.03	-15.09	9.58	-0.55	-21.65	132	GTATTACTT	-1.2481	0.519685	1	13	26	0.391541	5	127	GTATTACTT,AACTAAAAA,ACTTCATTT	-1.2481	0.519685	1	13	26	0.377599	119	TTCTAACAA	2.19467	0.605263	9	7	15	1.13005	7	39	TTCTAACAA,CATTGATAA,CTTTAACCA	1.15726	0.676471	9	23	41	0.588255	ENSMUST00000046638.10:ENSMUST00000176924.8	78157	12.5	9.5	0.759615	3	4	8	4	2	0	0	0	0	2	1	1	0.5	yes	105668965,105669141,chr10,-,ENSMUSG00000036009.17	1	CTGCCTACTGAATCACTCTTCTATCGTGCTGTTCTTCAGAATATTATTAAGGATTATTATGGCATCAGCAAATG	GTATGAGAATTTTATTTTGTCATTTTTGCTGGGACCCAGAGATAGATAGTTTACCTATAACTTGAAATACCTTTGGTTCAATAGCAAGCAACCAAACAATGAGTATATAAATAAAATACCTGTGTTATATTTTTAGATGAGTAGGGATTTTTTTAATATTTAGGTTAGTTTAGAAAAAATAAATTATAAATAGTTTAGTTTGTTTATTCTTTGAAAAAAACATTTTGGAGAGAGAGCATTGAGTTTATTAATGCTTAATAAAGGATAATCAGTGTGGCACAGAGTTGGCCCAAGCAGAGAGGAGCAAGAGTGTCCCTAACCTTAGGTACATTTCAGCCCCTGCAGCGGTGGAATGATAGTGCCAGCCTCGCGTTTTCCACAAGCAAGGATGTGACTGAAAGTCAAGCAAACGGCACAGTGTCTGGCAGTTGGAAGTGAGGAGATAGATGCTGGTCCTTCCATTAGTAAAAGCTTGTTCTATTAATATTAAAGGGCTTGGATAATCCTTCCAGTGTTGCTTTATAACTAAAGCAGATTTTTCCATTTCCCTTCATGGTGACACACACTGACACTCAGATATTACATGAGAGTCCATCAGAAACCCAAGAAATCCATGATTCAGCTGTTCTCAAACCAAGGTATTGTGTGGCCAAACAGAAAGACTTTTGAAGGCAAATACCTGGGTTTACAGGCTTCCATTGAGTGGATTTTAAAATGGACAGGGCATCTTGTGATGTGGCTGAGCTCCTGGGACCACAGAGCAGAAAGATGCAGTGAGGAGAAGTAGGGCCTGGAGGGTAAAGGGTGGGCTCTTCACTGTCGGGGAAGATGGTGCAGTGACTTGTGAACATACTCAACCCTTTGTCTTCCTTCTCCTATACCCATGATTTGCCACTTCCCCCTTTCCCCACGTCAAGGTTAATTTGTATTGCCCAAATCATCTTGGATGTGTGTCCATACAGTGGAGTGTAGTTGACTAGCCAGACAGGGACTACACTAACTAAACTAAACTAACTAACTAACTAGCACGTGACAAGTGCTGATAGTCCTCAGTTAGGGGTGGAGCTTTGTGCCCAGTTACCCCTCTCCATACTAGAATTTAGTCTGGCTGCATGGTCTTGTGTACATTGTCATGGCTACTATAAGTTTATATGTGCAGCTGTCATGTGTCCAGAAGACACTGTTTCCTTGGAGTCATCTACCTGCTCTGGCTCTTAAACTCTGCTGCCTTCTTCAGTGTTGTAGAGTCCTGTCACTTAAGGTTAAGGCTGAATAGAAAACTGGCACTCTAACCTCTGGTGAGAAGTACTTTGTCACTAACAACCTAGTCTTACAGAGTCTACATGAAAAGCTTGCTTCCTCCCTATCAAGCTACCTGGCACTTGCCCCTTTCTCCTTCCAAACACAGGAAAATAAAAACTGAGACTTTACACTACACTGCTGCTCAGCAGTAATCAGCTACTCCACTGTCAGTGGAGATCACTTGGGGTCATAGCAGTAGCTAGGATGAACTCCACCAAGCATGTAGACATCCGTGGAGACTGACTCTGCAGATGGTTTAGCGCTTTATTCATAGATATACAGACTGAAGCAAACAAACAAATAGATGGCCATCAGTAGATCTGTTGTTAAAACAGCCCTTGATAGCTCCTATCAGAGACTACTCGATGGGCAGCAAAACGGAACAAAATACCGTTATGTACAGAAACCTGGATGAATCTTCAGAGAATTGGCTTGGAGAAGAAAACACAATTATAAAAGCATATATAGTATGTGATTCTGTTTTTACCCAATTTAGGGGATGAAGCATAGCTCAGTGGAAGAACAATTTTTTTAGAATGCACAAGGCCATGGGTTTAGGCACAGTGTAACAACAGGGCAAGGTGTTGGGGTGTTGTGTCCGACCATAGGCTCACATGTCTTGGTTCTAGTCTGGAAAGGCATCTTGGAAACCTGGAAGAGAAGAGGGGGGCTAGGCGGCGCCAGAGGGGGGGGGAAAGAGAGAGAGAGAGAGAGAGAGAGAGAGAGAGAGAGAGAGAGAGAGAGAGAGAGAGAGAGAGAGAGGAAACCAAGACAGTCAGTCTGATCAAGGTTCAATTTTACTATTTCCAACACTCAGTTATGAAGCAGGGGAAGGGGCCCGATTCCCGCTAACTCATCTTGGAGTAAAGTTGCAGGTGAACATGTGATAGGTCCAGAACAGCTAGTTGGCAGGCAGCGGCAGTAGGAGTTGCAGGACAATAGGGCGGCAAGCTCCGCCCTGATGCTCTCTAACACTGAAACCTGAGCAAACAGGTTTCAGGCTGGGGAGGGGAGGTTACATTGGGGGACAACAAAATAGACCCATTCAGTACGTTCTTAAAATGACGAAAGTTAGTTGCAAGATATTACTGATTTCTAGGGGAAAAAGGAAGAAGGTAGGGTGGGAAGGAGTGGGTATGGTTGTAAGACAGCAGACCAAGTGACCCTGCTGTGATGGACATGCTGTCTCGGTGGTTAGAATCTGTGTCCACTACTTTACCATCCGGAGGAAGCTACACTCAGTCATGCATCTTCTTTCTTACAACTCTGTGTGATCTTACATTTTATGATAAAACATTTCATAAAAGCAATGGGAGACATACAATAGTGGCCCACATAAAAACTGTAATTTTAAATAACAAATAACAGTAAATGAACAGAATGAAGAGGAAGGAGGGTGGAGCCTGACTTTGAATGAAGAGAAAGGTGCACGTATGGGAGGCTTTGGAAAGTCTCTTTGATAAATTGAAGGAGCAGGAGAAACTTACCAAGTATTACACAGAAGATCTCAGGATGGTAGTTGGATTTTCAGAAAGATGGTTCTTTACCCAGGCATCATTTAAAAGCATAATTTTAAAATACCACTAGAATCTTAACTAAAAAAAAAATCAGCCATATCTAGACCTGGGCATGGTCAAATATACCGTAGCCCCAGCTAATCAAGAGACTGGGGCGAAGGTATGAAAGTTTAAAGGCAGATTAGACCATGTAGGGAAATTCTGTCCAAATGACCAGAAAAGAGAAAGAAAAATACGTCTAATTAGAAGCCTAGCTACTGTCATTGAATACACTCATGAGGAATACAATAAATAGAAAAATGAATGTACTGAAAAACTAAAATGCAAGTGCTCCCGTTTATTACAGGCTCCCTGTGGTCCAGAGCCTTTAAGGACTAACCCAGAGCATGGGTGTGTCGATGCATACACAGAATTTACCAGCACATATACAAGAAAGCTGAATAGCAAATGAAGCTAAGACAGTCATGAAGGGGCTGGGGAGGGAGGGAGATGCTGGTCTCGTGACAGCAGGGTTACACAAGGGAAGGAGTAAGGCGGCGGTGGCGGGATGGTACAGCAGGGTGGGAAGGAGTCCTGTGCTCCTTACGTTCTTTGACAGTTTTCCACATAACTGCAGTCCTGTGTTTTAGTAATCGTGCATGTTCACCCTTCATTCACTTCTGTCCTTGTCTTTCTGTGGTGTTGGGGATGATGCATGCTAGGCAAACAGTTCACTGCTGGACTACATCACTACTGTCTATCCATGTTTCTCTCTTCTGTAGTGAGAGCCATAAGAAGCAGATCGGGTTTTGATTGGTTTCTTGTTGTTGTTGTTGTTGTTTTATTTCTGTTGTAAGTTATGAGTTACCAAATTTAACCTTATTTTTTTTAGTCTTACCCAATAGTAAATTGAAAACCCAGATCGTTAAAACTTTCTCACTAAATTACAGCAGATCCTCTAAGCTGCACTGTGTAGTCAATTTAAAATTAAAAGGACTTTTATCTTTAAAACTGAAATGTAGTTTAAAGATTTACAGAGGACGGTCTCGCACATGATGTTTGAAGCCTTTAATGTGTATTATCGCATAAAAGGTACTCGGTGAGTCCGTGGCTCTCTGGTGGGGCTGGAGAAGCTGATCCTTGTACATCTATTCTTTGTGTCCTTGCATCCATTTACCCTGTGTGCTGCTGCTTCACCGTGTCCTCAAACTGCACACAGCTGTTGGTTGGAGAGTATGTGTGCCGCCCCCGTGCTCGTGGGGTTGTATTCAGGGGAAAGCGTGTGAGTAGTGGTGCCTTGCCTTGAGTAGAATCGTAATTAGATCTAATGTATTCACTTCTATTAAAGGAAGGAGCGCGTTCCTCCTTAGCATGCTGGCCGTGCTTTACTCTCACACAGGGCCCCTTCAATCTGCCCTGAATTTCCCTTCCTTTTTCTTTCAACCATTACATTTTTCTAACTTATTGAAAATATTTGATAATGCTTCACCTTTATATAGCCAACCTTAAAGATTTTCATTGTCACATTCCAAGCCACTTCTGATCTGTCACATCTACCCTTGCCACTTAATACATCCCTTGGTCTCTGAGCAGCTGCCCGTGCTCCCTGGCTGCACTGGATTGTTGCGTATCTTGTGTGGCTATTTTTGTGTCTCCCGTGCTTTGGGGAGGCTTTGATATACCTGGTATAGTCTCTTACCTATTGCTGCCACTTCTTTCCCTAGCACGTGGAACCCTGAGTGTCCGCTCAACTCCACACAGGAGTTTTATTTTTAACTTTTTTTTTTTAACCTTCTTTCTGCCCATTGTACTTAAACTATAATAAATGGCTTCTAATGATTTTCATAGTAAAATGACCTGTCCTTCTCAACCACCTGGTGAACTCCTATGGCCACAGTCCTGTTAAATGGAAAGTCCTTGTCTCTAGCTGCATATGTATCAAAAGATGGCCTAGTCGGCCATCACTGGAAAGAGAGGCCCTTTGGACTTGCAAACTTTATATGCCCCAGTACAGGGGAACGCCAGGGCCAAAAAGGGGGAGTGGGTGGGTAGGGGATTGGGGGGGGGTGGGTATGGGGGACTTTTGGGATAGCATTGGAAATGTAAACGAGGAAAATACCTAATTTAAAAAAAAAAAAAAGGCGGAAAGTCCTCTGTGGACCACAGTTCCCGTTATTGATCATCTCCCAACTCACTTGTAGTTATAAATGCTTTTCCTTTACTCTCGCTCCTATTCTACTTCCCTTTGAGTATATTGTGCTGTGTTTTACTTCCCCCACTGAAGCTAGCAAGCCTTTTCAGGAGCCTTGACTTCCCTGTGGCTGATGTCACCGGCATTGCTCCGCCCTTATCCGTCTTTGCCTGGGATCTGTGTTGCCTACAGTTTATTGCTTTGTGTTGAAGCATCCTTCTCTCCTATTCTAGTGAAGCACCGATTTGCTTGGTGTTTCTTGAAAATGCTGGAAGAGCTACTAGGGCTTTGCATCCTCTGTTCCCTGGCTGGAGTGCTCCACTGCAGACCCTCCTGGAGCTCTCTCAGTAAGCATCATTGTCTGCAGAGCAGTCACTCACCCTCCTCCCTCCCTCCCTCCCTCCCTCCCTCTGTCCTCACTCCTTTTTGTAGTGCTCTCTTCCTGCACTTTCTCATTCTTATTCCCTATTTCATTTACCTTGTTGTCATCTCAGAATTCCTATGATTTTTTTTTCTTGGTTTTCATCAGTACAACTTGTAGGACCTGATAACCTGCCTCCAAAGTATTTTTAGACATTTGAAAAAGGACAAATTGGACTTTGATCAGTGTGGGTTGATGTCCTCCAAATTGTTCCAGAATGGTATTAGGAAAGTACTTGGTAGAGACGTTAATGTAAATTCATGCATTATCTGATGGCCCCCTGCCTACAGTCCCGCATACTCACACATAAAGACTAGGTCATTGGATGAGAGACATCAGAGTCATTATAAGAAAGGTATTTGGGGATGGCTGAGATAAGATTGACATTTCATGATTAGTTTGGGCAACTTTGTGAGACTCTGTCTCACAAATACAGAGATAAAGAAAAAGATCATAAGTGCAAGAGCTCTGCATGAATTCTGCTCCCCATGTAATAACTGATGTTTTCCGTGCTTCTGAGTCCCTTCCCCTCCATTCTGTGGTGTGCAAATTGAGATTGATAGTGATACCTTAAAGAGGTACTGGGAAAGTTCAGTCACTGCTCAAAACAATGCTTGAAACATAGTGTTATTACTTTCCTAGTAAATATCTTTCTTAAAACCATCTCTCAAAGTATATGCACGCTAATAGTCTTAAACTGCTTTGTGAAACAGACTTTAAAACACATTATGAAAAGAATTATTTGGACACCTCTGAGAACCTCTGTTGGTATTTAACTCAGTATCTGCCTGTTCAAAATCCAAAGGCACTGACAGCAGCAACATAAATGTTATAAACACCTGTGAACAACTGTAAGGTACTAAGATTCTTATTAAATAGAACTGTTTACATTCATATTTTCTGTTAGCTGTAGTAAATACAGACGTGTTTTACATCTTGGAAGTTTTGTGCAACGTCTTTTCATTGGCTCACTAGTCTTCGCAGTCCTTGATAGGTCTATATGTGACAGAATTCCATCTGTCGAGAAGCCGGCAATTATTTTTGACAGTTTCCTCTGCATATTATTTGCCTGTGTATCACAAAATACTTGTTTAAAATATTCTGTAACAATTTAAATGTTATACCAAGCAAATATTGCTTAGATTCATGTGATTTAAATGCTCACAGGAATCAACTCTAATGTATTTTCTGTTCATATGATATATACCATATAGTAAATAATATGGGGATGCGGGATTAGAAGATAGGGTTGTATTTTGTTATTGCTGTTTGCTTGCTTGCTTGTGTTCTTCTATTTCACAAATGAAAGCTTTGTCGTGTCTGTATCTGTGTTGATGTGCATGCCTCCCTGTGTGTACAAGTGCATACCGATGTGCACGTGGAGGCCAACAGCTGCTGTGTGGTCCTTCTCCTCTTAGATAATTTCTGCCTCTGAAACTGACGTTCTTGGTTTGTCTAGGCTGGTTGGCCTATCTGTCTGCATCTCTCCAGCTTTCCAGGGCTGGGTTAAAAGCATAAGCCTAGATTTTTACTTCAGTTCAGGGATCTGAACCTAGGTCCTTGAACACCAGCCGAGCATCTACACGGGTCCTTGAACATCTTGTCCTTATATATTTTTGTTGTTGTTGTTTTGGGTTTTTGTCTTTTCTAGACAGGGTTTCTCCGTGTAGCCCTGGCTGTCCTGGAACTCACTTTGTAGACCAGGCTGGCCTCGAACTCAGAAATCCGCCTGCCTCTGCCTCCCAAGTTCTGGGATTAAAGGCATGCACCACCACTGCCCGGCTGTCCTTATATATTTTTTAAAATATTACATCTATGATTTTGTGTTTTCATTCAGAATTTGGGAGATGCTGTCCATGTAGCATGGCGCCTGTGTGGAGGACAGCTTGCAGGAGGGAGTTCTTTGCTTCCAGCACATGGGTCCTGGGATTAGATCAGGTCATCAGACGTGGTGGCAGCGCTCTTACTTGTTGAGCTACCTCAGCAGTTCCCCTTGAAGAATTTTATATAATGAAAATAAAGAGCCTGTGAGTAGAGAATTTCAGAACGGGACTGGAGAGGTGAGTCAGTGGGTATGAGCACTCCCTCTCCAGCCAGAGGAGCAGACTCAGTTCACAGCACCCATGTTGGGCTGGGAACATCATTTGTAAATTCTAGATCTAAGGGAGCCTCCATCTTCTGATGCTGCCTTCCTTGCACGTACATGCACATGCATACACATAAATCTAAACAAAAAGGGTTCCAAGATACAGAAAGGAAGGAAAAGAGTAACACTCAAATCTTTAATCTTGTGTATTTTCTGGCAGGAAATATTACCTAAATAATGAATGAAAAGATTTAAATTTAATTGAAATATTTCAACATAAATTAAGACAGTGAATATGCCATGTAAGTAATAAAGTTATCCAAGCAGACTCAAAATACATCTTGTTTCATAGTGAAAAAGTGAGATTAGCACTTTATGTTTAAGGCTCCTATATTCTGAAGTTATCTAATCAGATTTCATTGTTATAAATGGTGATTATAAAACTGGAGGGTGCAGACTAGTTATAGCAAGTTCTCACAAAATGACTAACATTACTAAAAACATAATATATCCATATTCCATTTGTGTATATCTTTATTCTACTCATTTATTTTCCATAATTTAAGTCTTAAAGGTCTTGGGCCTGCATCTTTTTCTCATATTGACTAACAAAATTCAGTATCTATCCTTAGAACAGTAAATGCTTCTATATTCTAGTCAAAAAAAAAAAACTTTTCTTGCAACTACAAAAGAGTAGGTCATATTCTGTATCAGAAATTCCATAACTCCTTTTCCTTGAGTGTGACAGGATTGTTGCATGGCTATTCTGTAAGGACATAGACATAGAAAGGTGTTCTGAGAGATCCCTATATCAGTTTGCCTGTAGCTCAGAGGTGACCCTTCTTCGTTTGCAACTTAGTAGTATAAAGCAGGAGTTCCATCCTTGCTCTGCAGGATGTAGCATTGGCTCCGTTCCTGACTGAAGCGTGGAAACAGACACCAGGCAGCTTGCTAAACCTCTCAAATTATTTTTGTTAATGGTGTTAGTAAGAGCTAGCCCATGGAGCGGTTTAAGGGCCCAGTGAAGGAACAGTGTGTTCTTTACTTTGCGCTTCACCTCATGTTTCCTTTAACATTTCCACCGTGTCCCAACTTAGTCTTGTTTGTATCCTTAGGTTTGCCTTTGTTTGTGTTCCTTCAGTACATACAGTAAATATAGTAATACATTTTCCTGTTGTTGTGTAATAAGGTTTGTTCTGGTTGTTTGATAAATGATTGGATCCACTATTGAGATGCTCCCATATTTGTCTGCTATGCTAGGCACTAGCAGTGTGCTCAGAAACAAAGCAGTAGAGACTGTCCTTGGCTGCTGAGAATAGTGGCGACCTCAGCTCAACCCCTGGGCCCCACACAGTAGAATAAGAGGATACATACAGGCTCTTGCAAACTGTCTGCTATCTTCCACATAGGCACTACAACACACCCATGCTCACAGTCACAGTCTTATGTGTCATATCTTACACATAAAATGAATACTTATTGTGTGATACGCTAGTATAGAACTTTTGTAGTGAGCTCAAAATATGGAATAAAGAAGGCAAAAAAAATGAAAGGAAGAATAAAATTATAATGTTCGTCCCCTTTGGAAAAGCCTACTAAGTTAAAATATCAAGAAAAGAATAATCAGAAAAATAAGAACATGTGAAAGGAATGTTTGTGTCAGGATTCTAATTTCATCTGGAGTGCCAGAGGCGGCTTCCGTAAGGAAGCCCTGTTTGAGGTAGGTTCTGAAGGGAGTTTGGGCTTCCAAGGACAAAGCTTGAAAGTAGAATGAATGTTCTAAGAACAGTGTTTATAGTTAAAAGAAAGCATGCTCAAAAGCTGTGCAAGCGCCAGTGTTGCCGAGGAGACAGTGTCATCACAGTGTTGGAACACTCAGTGGGGCCAGGCCAGCCTGCTTCACTCAGGGCAGGGCTCCGGCTTACTCCTTACGATTCAGGGTTCATGGGACACTCGTGAAGAATTTAAACAGCGAGAGTGACCCAACCAGTCACCTTTCTAGTTCTACTTGGCTTATAGTTTCTTCCTGTTATTGCTAAAGACAATAATACAAAGATTTCAAATGTCTTATGTAACAAATTATTGTATAGTGTTCTAGAGTAGTCTTAACAATAGCTGAGCTATAAAGGAAATGAAAATTGAAAATATTTCTTTTACTTTTAAGCAGTCTAAATTAATAAATTCAGGAATCAAAGCACTCCACTTATACTTACATTCTGATGTTAGCCTGTAATGCATCTAATTCTGGTAACTTTGATGTTACTTAACCAGCTTCTAGATGAGAGAGAGAGAGAGAGATCTGGTAGGTTGGTCTCATGACAGTGGAAGATCATGTATCCACGACTACGTGGGAAGCAGGAACTGGACTTACTGGGTAAAACAAAGGACACAAGGTGGGTGGGTAGGTCGTAGGTCAGTGGGGAAGAGCGGTGGATCTGGGAAGAATTGGGGGGATGATGAATAGGCTGAAAACATGGGAAATTCTCAGAGAGGAAAAGTTAAAATTTTATATTTATATGCAGAAGATTACTTAACAGACACAAATAGATATTGAATATAAAAATGTTAATAAAATATTTACACTGAAGGCTAAAAAAAAATTCCAGGAGCTTAGAGGATGGCTCATTGGGTAAAACGCTTCCTGCTCAAGCCTTAGGGCCCAAGTTGGGAATCTCATCTATCCACATAAAACCACACCTATAATAAAAACCATTGCAAGCCTAAAGCACAGTGGCAAAGCAAGAGAGCCGTCAGCCTCGGCAGCCAGCCTGTCTAGATAAAGTGCTGGGTTCCAGGCCAGTGAGAAACCCTGTCTGAAGAAGTGAAATGGAGAGGAAAAGAGTCACACACAGACTAACCCAGAAATATGAGTTCAGGAGTGGTTTTGCTTTGAGTAGAGTAAGAGAAAAGGCTCACTGGGTAGAGGTGCTTGCTCCAACCCTGATGACCTGAGTTCAGCCCCTGGGCCCCACACAGTAGAATAGGTGTGCAGGCTTGCAGACTGTGTGCTGTCCTCCACAGTAGGCACCGTCGCATACCCATGCTCACATGCACAAAGTAAATGTAATTTTAAAATAAAAGGATACTATGCATAGAGACAGTTAATATGTCTTCTTCTAAGAACTGTACATGTGTTAGCCATGGTAATCCTAATGTTCTCTAATAAGGAAGTACTACTGCTGCTAGTTGATGGCAGAACTAGCGTCACAGAAAGCTACAATCTTGTCTATGTACTTTCTCTGTGGAGGAACTCCATAAGGTGACAGTGAACACTGTACAGTAGAGGCCTTTCACCAAGGGAAGACTTAATGGCTTTTCCCTTTGGGTGCAGGGAAGATACCCTGGAGGCATTCTTAAGATGAAAAGCAGGAAGTGACATTAGATGGCATCTTTTGTGACTAGCTAAGCAGTTCGGTTCAGTATTCTATGATGTTTCAGCTGTACCTGTCTACTCTATCAATATCTGTTGGGGATAAGATGGGTAACTATTTGTCGAAACTAAGAATGACATATAGCCCTGTAAAGCATTTGTTTTGGCTTCCTCAGGCTGTACCTATTCAATCGCCTTCGTACTCAAGACAGTGGTAGAATAACAGATTGAATGAGAAGATACTAAGGAATAGAAATTCAGAATAAGCAGATTGATAGCCACTTTGTGAAAAAGGCTTGGTGCACGTGGGCTTTTCCGTGTGAGTTACTAAGACAGCCCAGGAGGGCGGGATCTGCTTCTCTGTTCAGAAGTGATTACCTGCACACATAAAACAAACGCAAGTGTGGTAGACATTCCAAACCAGTCACCAAGCACTACGAGGAGAAGACCAGAGTCGACAACGTGTGAGAAGGTGGGGAAGCATTGCTGTAAATGGGGGTCCTGGTTGTATAATTGATGGAATAGTTAGTCACAACTTTGGGGGTAGAGAAGAGACAAAACACTTCTAAAAGACAAAAAAAAAAATCTTCTAAAAGAATGTAAACAGAAATGAACTAAGGTCTCAAGGATGCGTATGGAGCACTGGTGGTGATGGAGGCAGGAGGCTCCAACTGGAGCGGGAAGTGGGAGAGGACAGGCTGTGGGGAGGGCTAGCTAAGAGGACAGAATTTGGAACACACCTTATAGAAACCTATTGTAGAAGCTTCCAAAGGTATGTACATGTGCATACACATACGGGAAAGAAGTTTAAGCCCTGTTACCCTGTAATGGCACCGGCCCCCTCCTAGATACCACAGGCCCTTAAATAAAAATCCCAGTGCTACGTTGGGTTACCTCTCTCTGAGTTGTTAGCCAATGAGGTAGCATAACCCACCTCCAAAAAGTTACAAGCTACTGCCATTTATTTTGATTACCTTCCAGACGGTGACAGAAAAGTCCTATGTTTTAAAAGACGTCAAATACTTAAGTTGTCGGATATGGAGGAATCAAGTATCTACTCACCTGGAAGCTCTCTTCTCACAGGCTGTTTTCATGGTTCTGGAACATTCCATGAATACTAATGTGGCAGAAAAATCATCAAAAGTCTTACTCAGTTGTGAACATTGAAAACTATGATAAGAGGTGGCATGCAGATATGCCACTGGCGTGGCACAGATGGCATAGAACTAACCAGCAACATTCCAGCTGGATTTAAAGCCCACCCCACAAGATGGAGTTCATGCCTAATACTGTCAACTGGGCCAAAATCCCATAACTGGCGAGGTCACGGACCCTAGGGAACAGCCCAATACTATTATTCTACTAAGTGGACATAGCAGTGCACTGCCCCACCCCATGCTCTTATCTTCATACCCATAGTTTAGTCTTTATATCCATACATATCTCGGCTAGAGAAGCTGACTTTTGCAGTAGATGGTGATTAATATGGAGATCCACAACTAATTAACCTGCAGAGAGTAAGAGACTATGGGTGCTTTCGATTTATATGAGGCATCTGTACCCTGCCTCTTCACCTTAAAGCCAGGGGTAGTGGCCTTCTGTAGTAAAGCCGTATTTGCCAGGCATGACAGCATCATTGGACATACAAAGTTGTGACTCAATGCTTAATATATCAAAACAGCCAAATTAGACACATGAGTGGGGAATGGGATCATGGACTCTCACCTCTATCTCAAGAGATATTAGCAGTTGACAGAGACTGGGAGACAGCCAGACAGTTTTTATAAGACCCCGGAGAGGCTACTCATGCTTCAATAGATGATGCACAACCCATGCATGTACATGCAACACTTACTGGGCTTTATGGTTTACTAAGCACAGCACTTGGAGGAGAGAAGGAAAGGTGATGGAGGATTAGGGGGGGGGGGGAGCTAAGAAGAAATAGGGGTGAATTTGACCAAAGTATGTGCATGGATCTGTGTATAAAATTCTCAAACAGTAATTTACAAAATCATCCAGGGGATACTTGGAATTATGATTATTTGACATGGTAAGTAGAATTGAGGTTGCTGTCTTGACGTGTGACTGAAGAAATCTAAGCTACATTGCTAAGGTAGAAGGGTAGAATATAATGTCTAATCATGGGTTTAATCTCTCACCAGTAAATGAGGCTTTATTTACCACTTTTGATAGCATGTAGGTACTGATGTTCTTTATGCCTCTGATTTTTACACTTTACATTATGCTTAAGTTGTAGCCAAAATTGAGAGATGTAATAGTCCATCTTAGCATTATTTAAATTGAAAACTATTTCATGACACTTTGTTTAAATTGCACTGAAAATCTTTAAGGCATAAATGATAGTCAGACCCCAATTGGCTGTTAGTGCTTGGTAGCTCCCTCACTAGCTGAAATATTGCCCCTGTTAGAGCATGTTGCCATAAAATGTGTAATGTAATGTCAAGCCAATAAAGGGAAAATGTGTTTTGAGCACAGTGGAAACTTGAGGACCTTGTTAAACTGAGATTTTTTAATAGTATAAGTTTGAAACATCTCTTACATAGTATTGTGCAGAATATTATCTTCTACTGCTGCATGGTCCAGGAACTCCCCAAAGCAGATCCTGATATAATGTCACTTACAAATATCACAAAAGTATTACTTCATTTTTATCACATCTGGATCTTGTGCCATATAGATGGAAGATATTTTAAAATACTCCATGTTGAAATTTAAAACTATCTATACTTGAAAGTGGAAAAACTAAAAAGATGTTTGCTTTTGTTTTGCAG	AAATATCACAAAAGTATTACTTCATTTTTATCACATCTGGATCTTGTGCCATATAGATGGAAGATATTTTAAAATACTCCATGTTGAAATTTAAAACTATCTATACTTGAAAGTGGAAAAACTAAAAAGATGTTTGCTTTTGTTTTGCAG	TGAACAGCACGTTGGTAAAATTTATTCCAAATGTTCCTCTTTTCTGGAGTATGTCAGAATGTCTCTAAAGAAGCTTGGATTAGATGAGTCCAAGG	TCAGTCAATGATTACGCTTTATTTTCACATAGTACAGGAATTGCTGGTAGAGTCACGGGTTGAGGCAGGATACAGTGGTTGGCTTTCTGCTCATCCTCCTCCTGTGAAGTCTCAATTGTATTGAAATTAAGCTTCTGTTACTTTTTTGCAACTCATTTTCCCTGTCAAATATATGGAAAGTTTATTATTGTGTACCAAAGAGACTTTTTTAGATTATTTAGTTAAAAGAATAACTTCACTAAATAATATAGGGTTGAAAGTCAGAACATTGTCAATGTAAAATTAGAATTAAATAAAGAAATGAATAATTTTAAAGTTATTTATTTGCAGTTTTATGGCTAACTATAAATTTCATTATTGAATTCAGAGAGCCTGTTAAGTGTGCTCTTTCTGTTAAGTTGTAACATCACAGTGGATCTCATCTAACATTGTTGATAATATTGTTGAAAGTAAATAGTAAGCTAGATGACTCTAAGGGAAAACTCAATGTAATACCAGTTATACATGAACTAAAAAGTCAAATTGAGCTGGTAAATGGTTAAGAAAGAGCTGAAAAATATAGAAATAAGTAAATGACAAGATAGATGTAGAATTCCCCCAGTATTTATATACAGTTGTTAGCTGCATGACAGTACTTACTATTCATCTCTATTTGTGTATAATTAATTAAGACCTAATTGATAAAACTCTCGTAACTAGTTTTATTTAATAAAATGAAGCCTCTTTTACTTTTGAATGAATGATTGCACAGGACACTATGGCTTACTCAAAGTGAAAACTACTATACTTTTCCAAAAACAACACACACACTAGAATTCAGGACTATGTTTATTCTTTCTTCTGTTTTTGTCTTCTCAAGTTTATCAATAGTAATATTAATAAATAATAGTAACCACAGTAAAAGTTCTTTCATACATCTCTTAATGTGGAATTATTAGAATATTTAACTTTTACTTAGCACTTTGTGAGAGATGCTCTGCTAAGGAGATCACATTGCCTCATTTCCTCCTCACAAATACATTTACAATAGATAACTGAAATCATAGGGTAAACCATGGGTTTCCCCAAAGTGGAGAGATACAGGAGGCTGTACACATAGGAGCAAACTTTGACGTATACACGAACCACAGTTAGGAAATCTGGCAGAGTCTCAGAGGCTCAGGATGAACAGTTCTAAGAATGAAAGGCTGGAGATAGCAAGACAATTACAAGTGGTCCCCACGCTGTTGAGATGTTTGCCTCTGAATATAACCCAGTTCTGATGAACATTGGAGAAAAGGCCCCTCACTGTTGAGGCAAGGGCAGAGAAAGGTCATTTTTGTTAAGCGAATTGTTCTTACCAAGATCCACTTCTAAAAAGACAGCATTTAATTAGAACACAGCTACTGGAGTTTCATGTATACCTAACTGAAGAGGGCAAGGAAAGTAGCCAACATTAGTCAGTTCTATCAATCTGTCCCATACTACAGGACTTGAAAATACGGAGAAGTGCTGGGAAATTTCATAGTCCAGAAACACATTCAGTGACAGATCCAAGCATAAGATTACAAAATACGTTTTACCACCACACTACTAATGGCATGTCCATGAAAGTGTTTTTTATACAGTACGTCAATTTTATAACAGAAATTTACAATGCACACTAAAGTAAAAAAAAAAATTTGAAGAGATGGAAGTCATCACAGTCACATGAGATGTGACAAGAACACTAGAATTATAATCTGCAATTGCAAATGGAGTAATGTGCTAAAAGTTGGGATTAATAAACGACATCAGACAAAAGCAGATGGGCAGTGCAAGTAGAGAGATTTTGGAAACAGTTAAAATGTTTTTAAAATAGAAATACTTAAAAAGATTATATCCAGGCAGGAAGATTATGGAAGGCCAGAGGTGGCAGATGCCTCTAAGGAAACAAAGCAGGACCAATGCACATCTAAAGTCTCGAAGACTGCGATAGCCTGAGCAAGACCTGCACAGCTCCAGCCTAGCACAGTGAAGTAGACACGGCGTCCCACCTCTAAGCCAGAGGCCTTGTGCAGTTGATATCTGCAGGGAAGGGGAAATCTCTCCAGTGGGTGTCAACCGTGTTCTGCAACGGGCAACATGCTTTGGAGCAGTTGGCTATCACAAATCAAGACTCCATGGTTTTTTGGGTTTGGAGAACTTTTTTTGTGGTGTGTGTGTGCATGTGTGTGTGTGGTAGGGGATGGTGTCTGTGGCTGTTTGTGTGTGTGTGTCTGTGGGTGTGTTCATGTGTGTATGCACATATCTGTGTGCATGTGCCCGTGTATAGGGTGTTTTATTGGGGTTGGTGGCCTCTTTGTTTCACTTTGATGATTTTTTTAATCTTACTTGTGTTTGTTTTGATGTTCACTGTTTCTGGTTTTGGAGAGTAAAGGAAAGCGAGAACATGAGGTGTTAGGTAGGAGCAGAGTGGGTGGATCTGGAAGGAGTTAAAGGAAGTGAAAAAGAACAATCAAAATGTATTGCCTGTGCAAAAAGGAAAGATTTCTGAATAAATGACTGAATGGATGAATAAAAACGGAGTATAAGCAGACAGAAGAAATTGTGACTTACTAGGATTCTGAACACAGCAGAGGAAATGACCTCAGGGTTGAGAATATGCAAGCAGTGAACTCAGTCAGACTGTAAAACAGAAAATAAAACCATGGATTCCAAGCACTGGACAAGCTAAAGTTTTATCAGAATGAAAAACATAAAAGGAACAGAAGAAATACTTGAATTGCTAATGATGGAAATGTCTTCCGTTGGCTAGTTACCAAACCACAGATCCAGAAATCAGAGACCACCACCAACACCAAGCAAGACAAGTTACCAAAAAAAAATGCATCAAGACACATAGCTTTAATCAACAGAAAATCACAGCTACATTCTGTTCGATGTGAAAAGCAACATTTTCTCAATAAGATGAGAAGCAAGATTTTTTTTCCTCCATACTTTTCGACATCATACTGTACCTACCGGCTCTCTCGGTCAGAGAAGAAAGGGGGTGAATGGTGTTTGATTGAGAAGAAAGAAGACTGTTCTTGTTCAAGATGGCGTGATAATGTTCATGGAAAAAATCCAAAGAAACAACAAGCAATTAAAATAATAAAATTAAATAAGGTAGGATATAGATTATATAGAGAAAATCATTTCCTCTACACCAACAATGAACAAGTTTGACGTAAATTAAGATACATCAGTATTTATGTGAGCATCCTCTCTTAAAGTGAAAGATACAGTTTTTCTAATAGAATTCAAAGGAAATGCCTCTCAAGTACAAAACTAGAAATAAGTTAAGTGTACAGAGAGTCTGTGTTCATGGGTAGGAAAATTCCCTGTTCTCAAGTGTCAGTGCGCCCCAACTTGAGACAATGTTTCAGTACATCTCAGTCAGTATTTCAAAAAGGTTTTCTGTAGACGTAGAAACTGTTTCTAAGTCTTTTGTAGAAAAGAATCAAAAAGAGCTAACAATACTAACTGAAAAGAAAGCTTACAAATTGTTACTAGGTAGCTTTAAGATTTAGTGTAAAGACAAGTAGATATTTGTAGAGTAATAGATAAATGGGTCCAGGAACAGAACTGAGAGCCCAGAAGTAGACCCATCCAAATGCAGCCAAGTGGACTTTAGTAAGGAGACAAAGACAATGGAGTAGAGCGAAAAACCTCTTCACCACATGCTGTTCAGACAACAGGGCAGACACAGTAGATAGATGACTCTAGAAACAAACTTTACATCTTTCCCAAACTCGAAATGAGTCACATATAGAAATGTAAAATATAGGTCTATAGGTCTATAACACTTACAGAAGAAGCAAAATCATAATTCATGAAGTTACCTAAACCTCTGAAACGCATACTTCTGAGACTGGATCCCAATATAAAGTACAGTCCTGGGCAGCAGTGGTGTACAGTCTCTCTATAGCCAATGCAGTGTTCTTGTGACACTGATGGGGCGTCTGCTTGTGTGCTGTCAGGGCACATTACAGGTGCTCTGAACTTTCCTAAAAGAAATAGCTTAAGAAAAAATTACTCATGGTAGCTGCTTCAATTATTCAAAATACATCTAGGAGGAGTCTCAGGAAAAGGCAAGTATCACTGACTAAAAAGACTGTAGTAAATGATTTCTTGCTTTTACTTAACTAATAGAGATGTTAATAATGGCCTATTGGTTTTCTCGTATAATCACAGGGCCCATTTTATTTTGTTTTGTGTTTTAAATAGAAGTGATTTAAAGGAAAACAAAAGTATGACCTGGAGTACACTGAGAACGAGGAAAACCAGCAAACATCTTAGGGTCTGAAACAATGGGGTATAGGAACGGAAGCAAACCTATAAGAATGGATTTGGGGGTGGGTTACTGTCTTGATTTTAAGCAAAAGAGATTTTTAAAAATAGTGCTTTCTAGGTCTTTGTTTGGAACAGGAAAAGTGATAAAACCAAAATTACATTTCTGATATAAAATACAAATATTTCATTTTGCGTGCATACTATGAAATAGGAGTATTAATTAAAAATTTCACCACAACCAATAGATATTTGTATGTAGCATTATTTCAAGAAATCCTAAATGCTATATAGAATTTTAATTTTTAAATATACCAAAAGACTTAAAAGAGCTTTGACTAGATCCATAATTGTTTTATTAATGACCTTTCTGTGTAATTCCATGGGTGGCAAATGTACTGCTGTGCACTTAACAGTGTAGGTAAGCGAATTACTTACTACACCCGTTTAAATTGGAGTCACAAGAAATTATACTAAACATGAAAGGAAACCGAAAATTCCGAGACATCTCCTTTCAAAGGACACCGAGGCTAAATGTGCTGGATTTACACTGGCTCTCACAAAGCATGAAGAGTTTCTCCACGAGTCTGCAGTCAGTTGTGAAAGCCAAGTGGACTTAGCTCTCAGGGCCTTCTTCAACCTCTGCACCACCGGCCTGTGGATCTGAATTTGTAGTGAGAAGCAGCTCCGTGTACTCCCAGCACCTCTGGCCTCTGGCCACTAGATGTCAGCAGGAGAACGATTCTAAACAACCTGGCATTTGCCAGAATTGCCCCTGTTGAGAGTCACTAATTTTGAGCTTTTTTTTTTTCCTTTTATGATTCTCTCAGCAGCAACCTAACAGTCACGTTATGTTTCTATGTTTTAAACTGCAGTTTACCATCACCAAGTTTGGGAAAGGAAAGTCAGGCACACTGCAGACTGTTGAACATGGTTATCTTTGAAGACTTTTTATTCAAAATGATTCCTTCTTAGCTCCTTCATCTTGAATAGTTGTAATAACCTTGGAGTGATGTTTATTGGCCCTTTTCATAAAGTATGCACTATTTTTAAAGCACATTTACCATTCTCCAAGCAAGTTAATTCTAAATATGTACCTCTGAAACAGTCAACTGTGACACAATATCAAGTACCTGTGGCAGGTTTACAGGATTCTCTTCTTGTTGGAGGCTGAATAGTATTTCAGTGTGTGTGTGTGTGTGTGTGTGTGTGTGTGTGTGTGTGTGACATGCACACAAATACCAGGGTAGTTTTTTTAATCCATTAATCTGTCAGTGAAAGAGTAGATGGTTATTACATCTTGGCTCTCATGAATAATGCTCCAATGGATACTGCAGCATAGATATTCTTCCAAGGTGGTGATTTCATTTCCTTTGGATATGTGCCCAGAAGGAATATGGAGTCTCAAAGCTTAATAATTAAAACCCAAATATGAAAGAAGAGAAGGAGGAGCAATCCCCCGTAGCTTACCTTTCATTTTTAAAACAAATCAAAACATCTATTTTACTTCCCCTAAGATTCACATTCCCAAGAAATACCTGTCTACATAATTGTATGATTTCTAAAAGTCATATGTATGTTAATTCAATCCTCTCTTGTTTCTACAAAGAAATACAGTGTCAATAATCTTTTGAGAAACAGTATGGTAAGTTTCTTACACCATGGTCACATGAGCCTCTTTGCCACTGGCTTTATCTGTCCATGCTTGCTTGAGAGGATTTATGAAATTAACCCTTTGATGATAGTGGTGTTCTTGCGTCAGTCAGAGGCAGAGTAGATGGCAGTCCTTTGTTCATCCTAGCTTGATGCCTGGCTTGGTGGACAAAGCTATCTTATGCCTACAACTCATAAAAATCAAATCAAAGCTGGTCAGCGATGCACTGGAGGACCAAGACAGACAGGAAGTCATCTGAACAGCACAAAAGAGCTGACCCTGGTTTGGGGGGGGGGGCTGGGGGGGCGCAGGTGAACCAGCCTCAAGGGCTAGAATTGGCCCTGCCACTCTTCAGTCATGAGGGCTGTGGGTACAGGTGTGATGCCTCAGCTTCCTTGACTCTTCCCAAACATGGCAGTCCAGGGGTTGGCCCCAGGCCACGTGAGTGAGAGAGCAGGTCCTGCACCTCCTGGACAGCGCAATAAAGCTAATCCTGGTGTAGGAAGCAAAGGTGAGCCTGCCCTGATAGGGGTGGGCAAGCTGGCCCTGCCACTCGTCTGGTTTGAGGTGACGGGTGGAGAGGGGCCGGGGGGCTCTACCCTTCTACGCTCTCAGCACCTGCAGTATCCAGGAGCGCTGACCCTGGGATCATGAGAGAGCAGGCCCTGCACCTCACCTGGGCAGTGAAGCTGGCCCTGATGGGAAAGGCACTGTGAGAGTCTGCAGAGGTGAGAGCAGGAGAGCTGGCCCAGCCCTTCCCACACTGCATGCACCCCTTGAGAAAACGGGCCTCTGAACTTTCACAGTGCAACGGTGGAGCTGGCGCTGGAGGTGTGGGTGACACTGCGCTGCCCTGGGGGCATGAGAAGAGGAGAGCTGCCCCTGCCTCCTGCTGATGGCAGCTTTGGGTTGCCTAGCTGGAGCGGTTCAGGAGAGCAGGTAGTGGGGAGTGGTTGGCCCAAGCCCAGATCCAGGTCTCTGAATTGTCAGACCCCACATTCTGTATCACATGCAAATGCAAGTGTATATGCATCTGGGATGCTTGCTTGCAAAGGCCTGCCCTGTTGTTCCAGAGCTGCAGGATCTCCATGACACGGGGCAACAGCAGGATAACAGGAAGGAGTTCTGATGTGGATCCAATATTGATGGTGTCACAGAAATCACAGATATTGAACCAGACCAATGAACATTTGCAAGTGAAGATGTGTGGACAGAGGGATATACTGTGGGACACACTGTGACATACTACAGCTTTATTTGTTGTTGTTATGTGTGTGTCTGTGTGTGTGTGTCTGTGTTTGTGTCTTTGTGTGTGTGTGTGTGTGTGCGTGCGTGTCTGTGTTTATGTGTGTGTCTGTGTCTGTGTCTGTGTTTGTGTATGTATATTATTTGGAGGAGAAGATGCAAGAGCAAATGGTGGATATGAGGGGACACAGAGATGAGTGTACCTGGAATGCATGATATGAAACTCACAAAGAATCAAAAACTTTTTAAAAATTAACCTTACCTCTAGAGCCGCCTCTTTTAATGCTTTTTGTTTCTTTTTCTTTATTTTGATAATATATACAAAGAATGGTTTAATTTTTTTATTAGAATATATTTGTTGTACAAGCTGATTTTAATAATAGCATTTTTTGCTCAAGGTTATTCACTCCCTGCCTGTTTAGACTCCTCCTTCTCAAATACCACCCCGCCTAATTTGCATGTTGCATCCATGCTATGTGTATGGTGTCCGTATATATGTTTGTCTGTCTATGTGTGTCTGTTAACTAGGTTTCATATCTTAGGAAAAAGTACATGACATTTGTCTTTATGTGTCTGGCTTGTTCTTTATGTATTGATGAACACTTAACCTTGTTCTAAAAGTTGGTTATTGTGAATTATGCTCCAATAATCATGGTAGAACTCATTTCTCTTTAGTAGAATAATTTACATCCCCAGGAGTGGCATAGGTGGATCATATGGTGGTTCTGTTTTTAGTTACAGACACTATATTTAGAACTGTACTGTTTTCAGAATATATTTGCCATATCGTATTTTTTATTATATAAGGTACAGTCCTTCTCCTAACCTCTTTGGTCTGTGTAATATCCTGTACCTATTGGTTTGTATATGTTGAATCAATGCTGGCTTCCCTCAAATGAAACAAACTTGACTATATTGTATGATTTTTATAATGTATTGTTGAGCTGAGTTTGTAGGTATTCATTAGAAGTTTTTACATCTATTTGTAGTTCCATTTTCATTTAATTCTAAGAACTTTTTACTTTTCTCCTTGATTTCTTCAGTAACTGCCCCGCCCACCCCGTCATTTAGGAACATGTTTCTTGGTTTCCATGTGTTTGCAGAGTTTCTGTAGTTTCTCTTACTACTTATTACTATTTTTATTCCATTATTCCTAATAACATATGCAAATCAATTTGATTCCTCTGTATTTTAATGACTTGACATAAGGCCCTAATTGTAGTTTCTTTTAGAGACACTTTCAGGAGCTTCAGAGTGTATGCTGTGTACTCTGTAGCCGTTGGGAACAAAACCTTTTAGATGTCTTCTATGTCCGTTTGATCTATGACAGGTTAAGTCTCAATTTTCTTTGTTGAATTTCTATATGAATTATTTTCTGTTGCTGAAACTGGGGTATTGAGGTCACCTGTTTATGTCATTATGTAGGCCTGGCTGTTCTTTATGCCCCATGGTTGGTTTTCTCAACGTAAGTGCCCCAACAGTTGGTGAGCATGTATTTAAATTGTTGATTCTTCTTGATAGACTGTATTCCTTACAATATGTAGTAACTTAGTGACCTTTTTACCTCTTTAGACTATATTTGTCTTTTGTTTTCGTTGTGAGATATTGTGCCTGCTTCCTATTACTGCTCACTTGATGCACACTACTATCCTTTGTTTTTCTGTGTGATTCTTTATTGTTGAGTTGTCTTTTAAAACAAATGCCTGGATCTTATGGGTTGATCCAGTCAACTAGTCTAAATGTCTTAATTTGAGCATTGAGAGCATTAACCTCTATCTACATTATCATTAAGATGTCTGCTGACTATGGTTACTACATTTCTAGTTGGTTGTGATACTGTTTTAGTTTGGTTTGTTTTTCTTTCTCCCTTCTTTACCTTAGACATGTATTGATTACTGAATTAGAAATGTTTGATTCTATTTGAGATTTCATTAATTAAAAAGATTTATCTGTGTGTGTGTGTGTGTGTGTGTGTGTGTGTGTGTGTGTGTGTGTGTGTTTATATGCACATTTATATATGAGACCAGTAGAGGCCAGAAGAAAGTGTTGGGTCTTCTGCATCTATATCATAGGCACTTGACTTGCCCACCATGGGTGCTGTGAGCTGAAATCTAGTCCTTTGCACGAACAGCAAGTGCTCTTAATGACAAAACCATCTTCTGCCCCATAGTCTCATTTCTTAGTCTGTTCCTCATGAGATGTATTCTTTCGTGTGCTCCTGTGTTGTGACTTTCTTTCTCTTGTGTGTGGAATTTCTTTTAAGTAACTCCTGTAATGCTTGCTTAGTGGGGGTGAATTGATTTTACTTGTGCTTATCTTGGAAAGTATTTTCCAGCAATTTTAAGCTATATTTGCTAGATAAAATATAATTTATCTTGACAGTTACTTGCTTTCATGACCTGAAATATATCATTCCATGTGTTTCTGGTTTTTAAGCGTGCTTAAGTTTTGTTATTACTGTGTGTGTGTGTACATATGGGAGAGTACATACCTTGGTGCACTGCACATGTGGAAACCAGAGAACAGCTGTGTAGAGTCGGCTCTCTCCCTCCATATTTATGTGGGTTCTGGGGACTAAACTCAGGACAGCAGCTGGCACCTTTACCAACAGAGCCGCTTCCCTTCCTTTTTAAGCTTTCTGTTAAGAGGTACAGTGTTGTTCTGCTGTGCTTGACATAGGAAGTAATGAGTTTTTCTCTTGCTACTTACTTAGAATCTAGCTTTAACATGTTAAAAATGATATGTCTCAGAGATTCTTTTTTGGCCAGGTCTATTTGGAGTTCTAAATTGCTCTTGGACTTATCCATCCCTATCGTTCCCTACGTTGGGAATTGTGTTATAACTGCATTACACGAGGAGGTTTTCTATTTACCGTAGTTCTTGAGCCAGTTCTCTGCTAGCCAGTGGCATCTCAGCAGCTTTCATCTCACCCTCCTGTGATAGGAGGTAAGGCAGTTACTAAGTCACCTGCTCAGGTGAGTGGGGGAAAAAAAGCTGAACGATTATGCAACTCTCATGAACTCATCCAGAGCTCCCTCTAAGTGTCATGGCCACCTTTGCTACACTGCAGACCCTCATACTGATCTTTCTAAGAACAGAATAAGTAGATAAAAAGAGAGAAATCGCTCTTGAAAAGTAATTTATATAGATAGTTGTATTAGTCCCTTTGCTAGTGCTGTGATAGAACACCATGCCAAGACAGACTATAGGAGGAAGTGTTGATTTGGCTTATGGTTCCAGATTCTGTCATGACACAAAATCAGGGTAGGTGACAGGCATGGGGCAGGAAAAATTGAGAGCTCGTTGTTTTGAACTTCAAGAAGAAATGCAGAGATCACACTGGGACTGGTGTGTGACTTCGAAATCCCAAAGCCAAATCCTGTGCCAATGACATACTTCCTCCAGCAAGGCTGTAATACTAAACCTACCAAACAGTTCCACCAAGTGAGCACCAAGTGTTCAAACATCTGAGTCTATGGAGGACATTTTCACTAAAACCGCCACAGTCTTCTATACACAAACACAGGCATCGTGACTGTGGACTAGCTAGGTGGGGCAGTACATGATCACGTTCTTCTGAAGAGTAGACTCTGGGAATGGGACGGAAAGGAACTCCCCAATTTAAAAAAAAAAATCCTTGCAGACATTGTCTGAGGCAGAGAGTCAAGGTCAGCATCAACAGTGACACGAGAGGTGGCTAGTGTGGCCCCTCGCTCTGAGGCATGGGCATGGCACTGTACTCCAGTGTCCTCCCTGCCCTCGTTGTTTTGTGAAGGAAAAATATCTAAACCATACCAGAAGAATATTCTGTAATATATGATCAATATTTCTCAAAACTTGTTAAGGCTATCAAAAACAAGAATAAGAAAGTGTCAAAGCTAATACAGCTAAATGTTATACATCATCCTTTGTTTGATTCCAAAACTGAAAACGTAGTAAAATGTATGTAAAAGCCAAGGAAATCTGAATATTGTATGGGCTTCAGTTAATAATGAATCCACAATAATTCTTAAAATAAATATACCACTGTATATGATGGAGAGGTGGGAGGTGGGGAAACTCCAGGAGGAGGTGAGATAGGGGAAATATATGATCAGAATACAGTTTTTCAAAAATAAAATACATATATGGAAATGATGTATATAACATTATCAAAACTCCACTAAAACATGATTTGTGTGTGTGGGGTGTGTGTGTGTGTGTGTGTGTGTGTGTGTGTGTGTGTGTGTGTGCGTGCTGTGTGTGTGTGTGTGTGTGTGTGTGTGTGTGTAAATGTCCCCTCATGCTGACCTCTTAGCATGAAGACTGGTAACTCAGCGTGTAGCTGCACTTGCTGCTCTTGCAGAAGATCGATCAGGATTCGATTCTCAGTACTCACATAGGGTGGCTTTAGGTGTACAGGATCTGTCACCTTCTGCTCTCTGTGGATAGCTACATACACACAGTACACACACACACACACACACACACACACACACACACACACTCAGGCAAACGCGCATGCACATAAAATAAAAATCAATCAATATTTAGACAGCATGAAGAAACATTTATGAATTCTGCTCATGCAAATATTGTACTGAAGTATTTTATCATGTCAAATATTAGTGATTATAAAATAGTTGACGTGATTTTCATTTTATAGGGGACATAAGTATACTTCGTTTTTGCTTTCATTTTCTGGAGGCTTTGAAGTATTTTATTTTAAATATCTAATAAAGGCAGAAAACGGTCTGAAAAGCTATTACCTTGGCACATGAATTTCATTTTTCTGGATGCAAACACAAGTGGATAAAACAACCCAAACCTCCAAGGCCACAAACTTGCTCACCAATTTCTATGCAAGACTCCAAAATGCTTCTGTATTTACTCTTTCTGAATTCTCATTTGACTACCTCTCTTCAGGTCTGTATTTTCCACTTTACATATATATGTATGTATGTGTATATATATGTGTGTATGTGTGTGTATATGTGTGTGTATATATATATATATATACACACACACACTCATATATACATATATATGTATATAGCTGCATATTACTGTATATGTGTGTATATGTATGTGTGTGTATATATATATATATATGGATGGATGGATATATTACAAGTTAGTGAACAGTTCACAGAAAGATGGCTTCCATTTTAATTTTAATTCTTGAAATTCTTCCAGACAGAATGCATATGGTTAGGGGTACAAAATCCACTGGGTAGTCACACATATGTAGTCTCTATATAGTTATACATTATCCCAAGATATAAGCTCTGTTACAGCCAGAATAATTCAACAAATACAAGGCGGTTGGGAGATAGAACACAGGGCCTGAAATGACAGTTTGTTTACAGTTTTCCATTCCAAGTCTCTTAGAACTGACCATGTCCTTGACTATACTCCATAGTCCTTACTTACAGTTAAACTACAGGTTTTCCTAGGGCGTGGAGATTGGACAACAGGAAAGAGTAGAATTATTTCAGTGCTTCCATCTGCCATTTAATGTATATTCAGTGCTTAAAGGCAGGAGGCATGCAAGAACAATACAGTTTACACATAAGTAATTTTCTCATTCATAAACAATCATTTCCCATTTTCTTCCTCTGAATAATATATATATATATATATATATTATATATATCCATAATATACTGAATTATCACACTCAGGAGCCACTTTATAGTCATATACAAGTCTGCAGTCAGCAGTTGAACTTTTTGGTTAGCCAGTCAATTGTTTGCATTTCTAAGCTCTTTGATGTCAGTTATATTATCACAATAATATAAATAATACATAATTGATGAAGTTACATAATCAATAAAGTGAATGTAAACAACCTTGTTTTTATAAGGTAAGTATCTTGTGAAGTGCTAACCAAAGGGGAGGCACCAGATGAAACAGCTGTTGAAATACATGAGAGTACCAGGAATGGTGGTGTACCCTGGAATCCCAGCACTTGGGGGGCCCAGGCAGGAGGACTACAAATCTTAGACCAGACTGGGCTGCACATCAAGATCTTATCTCATGAAATAAAAATCAACCAACCAATTAAATAAATTACATGTGTCATAGTTTGAGACTGGCCCCCAAAGACTCATACATGAATGCTCTGTCCCCAGTTGGTAAAACTGGGAAGGCTTAGGAGGTGTGGCCCTGTTGGAGGAGTTGAGTCGCTGGTGGTGGACTTGGAGGTTTCAAAACCCATGGTGTTCCCATTCAGCTCTCTGCCTAAAAACAGTTTTTCTAACAATACAGTTATCTTAAATTGATATTATGCTATTTTACTTCAGGTTGTGTTATAGGAATTTTTTAATTATTTAACTTTAACCATTGATAAATTTATTGCTACTGTTTTTATTTCAAAG	TTCAGCTCTCTGCCTAAAAACAGTTTTTCTAACAATACAGTTATCTTAAATTGATATTATGCTATTTTACTTCAGGTTGTGTTATAGGAATTTTTTAATTATTTAACTTTAACCATTGATAAATTTATTGCTACTGTTTTTATTTCAAAG	GTCTCTGAAGAAATTATAATGGACTACTATGAGAATTATAAGCCTAGAATGAATGAGCTAGAGGCATTTAATATG	TCAGCAAATGGTATGAGAATTTTATTTTGT	ATGGTATGA	TGTTTGCTTTTGTTTTGCAGTGAACAGCAC	TGTTTGCTTTTGTTTTGCAGTGA	GAGTCCAAGGTCAGTCAATGATTACGCTTT	AGGTCAGTC	CTACTGTTTTTATTTCAAAGGTCTCTGAAG	CTACTGTTTTTATTTCAAAGGTC
3092	ENSMUSG00000036009.17	Mettl25	chr10	-	105668965	105669141	105668711	105668876	105671987	105672081	3092	1	4	0	1	1	2	3	2	0	8	6	3	300	124	0.504346	1	0.292	0.623	0	0.134	0.121	0	0.22	105668715	105669391	chr10:105668715-105669391:-	ns	105668965,105669141,chr10,-,ENSMUSG00000036009.17		yes	177	303	165	1.71186	0.932203	7795	88	44.0395	0.497175	0.344633	0.398717	0.69967	0.329545	0.460606	2.03019	1.15693	0.956222	1.33651	-6.83757	-7.49285	150	68	0.766667	0.233333	0.3	0.333333	6.6	7.13	-16.08	11.66	-4.53	-22.68	17	AATTAAATA	-1.73682	0.666667	12	0	0	-0.60676	0	18	AATTAAATA,TCATAAATT,AAATTAAAT	-1.73682	0.615385	13	0	0	-0.8418	23	TGCTAATCT	2.39563	0.833333	1	18	35	1.90727	4	23	TGCTAATCT,ACATAACTG,CTCTTATGT	0.676937	0.818182	1	18	35	1.2358	ENSMUST00000046638.10:ENSMUST00000176040.2:ENSMUST00000176924.8	78125	12	2	0.166667	1	1	2	4	3	0	0	0	0	3	1	1	0.333333	yes	105615448,105615542,chr10,-,ENSMUSG00000036009.17	1	GCTTCCGGCGGGGAAGAGAGGGGTCGCGCGGCCATGTTGGCGCCACCTGCAGCCCCGGAGGATGAGCGTCATGGCGGCGGCCTGCCCTCTGCCCAGGACCCCGGACCTGCCCACGCTGCACGACAAGTTACAGGGCTTGCTGAGCTTCCTCAGGGGCGCCCTGGCCATTTCCAGCGCGCACACGGTGGACTTCTACACCAAGTCGGTCTGGCAGGAGCTGGTCGACCTGCCCCCTGAGAGCGTGCTGGCGGCGCTGAGGGAGTCGGCGGTGGAGGCCGAGCCGCGCGAGGCAGAGACGGGATCAG	GTGACTGGCGGGGCGGGCGGGGCGGGCGGGGCGGGGGCTGTCAGCGCGCCCCCTGGTGGAACTCGGCGGAAGTGGCAGGGACTTGAAGGATGCTGTTACCTAGGAGATGAATTGGAGGGAGCTGAATAGCGAGGATGGATGGAGACGGGCGGGGTCCCCTCTGGGTTCTAATCTGGGTGTTGGTCAAGTTCCACAACTTAAAGTAGTCAACCCGGGGAAGAGGCGTTCCTTCATTTATTGATTCAACAATTTAGTTTTGAAAACATCTAAAGGCTGTGTGATGATCAATACAAAGTAGAAGTGGACTTGGGGGACCAATAAGAGCCAGTTCCTACTCGGCACAAGGTATCGTGGATTAGGATGGTGATAGTGAAAGCTTTGAGTGCTCGCTAGTTAATTTGAAAACACACCTTTAATTCCCAGCACTTGGGAGGCGGAAGCGGAGGCAGGCAGATTTCTGAGTTCGAGGCCTGCCTGGTCTACACAGAGAAACCCAGTCTCGGGGAAAAAAAGAAGAAGAAGAAGAAGAAAACTGTATTTTCAATATCAGTTATGCACCCTGGTGTTTTCTAGGCTCTGGAGTTTGATACCCGCAAGAAACTTAGATTCTACCAACTTAGATTCTATTCTGGAAATAGAGGAACAGGAACAGTAGCAGCTACTGGAATTGCTTGTGCTTTGCTTCCAGGTGTTCCAGATGTTGTCAGCATTAGTGAACTTACTTAATCACTGAAGCAGCCTGTAAATGCAAAGTGCCCCGGGGGCGGAGGTAGGGGCCATGGAGGGGGGGGGGTTATAATGGTAGAACTTAAGACACATTGGTTCTTGGGCAATAGTTCCTGGTTGTTGGAAAGTTAGACACCCTTTCAGTTTGCTCCCATAGTATTCTGCGTTGATAACCTGGTACATAAACTTGTAGAAAGCAGGAACCGTATTTGCCTTAACCAGGATTCCAACGTGTGGGAAACTATTTGGCATACATTAAGTACTCTATAAAATATTTGTTGAAAAAAAGTGACTCTTGTTGGCTTTCAAAAAGAAAAAAAAAACGAAGAAAATACAAGAAAACAAAACTTTTAAGTGCAGAGCAAACCTTTGTTTAACTTTGTCTCTTCCTGATGGGCTATTACCTTATATATACTAATAGCTTGATTCATTGGTGCCTATTGTATGTTCTGCAGTTTGCTTTTGCTAAAAGTTTTTTTTTCCTGTTTCCTCTGTGTGTGTGTGTGTGTGTGTGTGCAAAAGTCTGAGTACCAATTCAGAGACTAGACTCTGGACGTGATAACTTTTTGAGTTTTATGAATTCCCAGCTGTTTTTTGAGCTGACTTATTGGAAGCAGTCCTTCGGATTTTGTCATCTAGTTCTGTGAAGAGACAGCATGGTGCGATGCAGGCAGACATGGCTGGAGAAGGAGCTAAATAAGGGCCTTACATCTTTTCTTTTTTCTTTAAGATTTTTTTTTTCTTTTCCTGATTACACTGTAGCTGTCTTCAGACACACCAGAAGAGGGCTTGGACCCCATTATAGATGCTTGTGAGTCACCATGTGGGGACTGGGAGTTGAACTCAGAACTTGTGGAAGAGCTCTTAACCGCTGAGCCATCTCTCCAGCACTGAGGGCCTACGTCTTGATCCTCAGGCTGCGTGACGAGACTCTGCCGTTAGGCCTCGGGTGAGCTGCTGAGACTCAGAGTCCACCCACGAGTGACACAACCTCCAGCAACCAAGTCCCAACTACTTCAACAGAGTCAAGTCTAGTAATGCCACTCCCTGTAGGCAAGCATTGGAAGACATGATCTGTGACGCCTTTCCTGTTCAATCTACCACAAGCTCTTTCTAAACTTGTGAGGAAATCCAGCAGTGGAAGAGGTTAAGCAAATTCTACATCCCAGGGGAGATCACAGACCTCAGCAATTGTACAAAACGATGCAAATTTAAGCATTCCTTCTAACTGGGATTTTGTTCTCATTTCTCTCATTTACAGCAGTTTAAGAATTAATTTTTTATAGTCTTTCTAGATGAATACAAGAAAATCCTATGTGTTAAGCATTGACCAGAGGATACGTTAGGTGATATGCACATGTATGTGATGTGATGTGTATGAACATGTATGTGATGTATATGCATGTATATGTGATATGTTGTATATGTATATGTATGTGATGTATATGTATGTGATGTGATATATATGTACGTGTACTTGGTGTGATGTATATACATGAGAATGTGATGTATATGTGTATAGATATATGTGTGTGTGTATAATGTGATACATATATGAGATGCAGCTTTTGTTTTCTCAAATCTAGTTGTTTGTGTGTCTCAAATCAGCTGTCAACATTTTAAATCCTTCTTAGCATATAAAGGGCATTTTTATTATTTTGAAAATTTTGTGCATGTATATAGCATGCTTTTATCATATTCACCCATCATTACCTTGCTTTGTTCCCTCCCTCTCCTGCTTAACTCCTTGCTTTCTTCTTCCTAATTAGCCTCCTTCCGACTTTAATGTCTTTGTGTGTGCGCGTGCATGCATTCATGCCTGTGGTGCGTCCCCCTGTGTTTAATTAGAATTGCTTGTATGAGTATGCATGTAGCGTTATTTACTGGAGCATGAGCAACTTGTCAGGCTGTACCCCTGAGGAAAATGTGTCCTCATCTGCCAGCAATCATCAACTGCCATTTTTTTACTCTTACGACATAAAACATGTATGTATCTCAGTTGTTACATTGCTTTCAAGCTATTCTCTCAAATTCTGTACAATAAAATTCTTACTGTTTGCCCCACAGTCAAGCTGTTCTTCACTAAAACACTGTTCTTCCACATGTTGATGTGCTTGTGTGGTCTGTGTACATATGGATATGTATGTTCTTGTGAGGGACGCACATGCATGTGGGTGTACGTGTGTGTTATGACCTGATATTGATGTTCAGTGTCTTCCTTGATTGCTCTCCACACCCGTCGTGTGGCAGACAGGGTCTCACATTGAACCCAGAGCTTGCCATTTTGGCTAGTCTGGCTAGTCTGCCCTTCCAAGGATTCCCTGCTTCCCTCTCCCACAAGCTGGAATTATAGCCAGGGGCTGGGTAGCTCTGTCAGCCTGATAGAAGCTTCAGTTATTTGGGAAGAGAAAAACCTTAATTGAGAAGGCCCTCTTATCAATCAGACTGGCCTGCAGACAAGTCTGGAGGAAGTTTTCTGTATTCAAGAATATTGTGGGAAGGCCCAGCTCACTGTGGGCAGTGCTTCCCTTGGGCAGGAGGTGGTCCTTGCTTGTATAAAAAAGCAAGCTGACAGAGCCATGAAGAGAAAGCCAGGAAGCTGTATTTCTCCATGGCTTCGGCTTCAATTCCTACCTCCAGGGATTTGACCGCTCCAGTTCTTGTCTTGATTTCCCTTAGTGTTGGACTGACTGGGACATAAACCCTTTCTTCCTCAAGTACGGTCTTTCCCCATCTCAGTAGGAAGTCCCCTAGGACAGGGCGGCTCCTGTATTCATCTGTCTTTCTTAGGAGGGTAGAGGGTCCAGATTGTGGTCCTCGTGGTTATGTGGTAAGCATTTTAGCCTTGACCTTTCTCCCCACCCCTGTTCTTTATCTATATATTTGAGGGTCTCCGTGCCATTTTAGTGTCCATGACTACAACTTGACAATAGTATGCACCCCTAAATTACTTTGCTTTTTATCTATTATTTTATTTAGCAAATGCATTTCTAAATTTGTCACATTGTATAGTTTATTTCTGAAAAAAAATAAGCTATGTAAAGAAATTTTAAATTCAATTCTTATGATTAATTCTAGTTTTATATTTAGTTTCATTTTCAAACGTAATGTAGTTCATTGTGAAGATGCTTAAAGAGTGATGGACTGTATTTGTGCATTCATTAAGATGTTAATATTGGTATAGTAAAAATCTGCGTGTCAGTCCTTAATGTGTACTATTTCATCCAAAAGCAAGGTTTGCATGTTTCAATAATATATTTTCATTTTATATGCAACTATAAATTAAGCTAGAGTTGTTTAGACAAAAAAAAGAAAAAGGATAAATCCTAGCACATAATTGGATCATATAATTGATTCACACTAAAAGCAACAATATGTATTATATTTGTTCTCTTTGTGCATTACAGTATGATGGATATTTGCAAAGTTTGTAGAATTTAACACAACCCATTTTCTAAATTTAGAAAGACAAACTTAACTTTTGGCTATTAAACAATTAACAATTAAATCTTGCAGTCAACTATTGAAGAAGCCAGAACCTTAAAAGTTTTATTAAATTTTCATGGGATAAAAGTTTCCTTTTTAGAAAAAGCACGCTCAACTCTTCCACCATGGAGGGGTGGGCATTGTGCTTTTTATCCAAAGGGACATGACCATGAGGCTTTTGGGGTAGTGCTGGAACTAAGGGGTTTGACCCATAGCAGCGATGAGGAGGGATTTTCAAATGAAAGACAATTTACATCAGGCTAGGTTGCTAGCTAGACATAAATGAAAGGCACACACAATGTGAAAGATAAAAAGATTTCTTAACTTTAACAGTAAGATCAACACAGGAGGTTGGAAAAGAGAAAGATATGTCAGGAATAAGAATATTTATAGAAATAAATACAAGATATTTTTATATCACTGTGAAGATAATTATCAGGAAGATACTCTTGTCAGCATCTTCCTAAAATTCTGGTCCATTGGCTGTGTGAATAATGATTTTCCCCAACCCGTATAGCACAGTTATGTCTGTAACTAGCACGTATTTGTATCTTATACTGTGTTCTGTGATCTGTATCACTATTGTCTCACACTAACATTGCCAACATTCAGGCTGAAACGAGCTTTTATGCTTCCCTAACAGGCTCAGTGCTGCTATTGAAGTCCTCGTAGTGGCCTCAGTGATTACAGCCACTACGGAGTCTTAGGAGAGTTCCGTAGTTGATGATGCTACAATAGTAAGTGCATTGAAATATGCTGTCGTTCATGCATGCATGCATCCATCCATCATCCGTTCATTCATACTGTGTGCAAAATACTTTTGCTTTACAACCGAACATGGAACAGGAGTCATTCCTTGTTTCTAGTAGATACCACAGAAAATCTTACACGAGTATTTTACTGTCCTTTCAGAGACATTAATCATCTCATATGTCCAAATTACATTTTAATTTCTGGAACCAAGATCATTTCTGTGGAGAAGGAAATGTTAAGAAGAGTAAAGAAAGTGGCTACAAAAATAAGCAAGTGTGTAATATCTTAGCATACCGCTCTAGGCTGATCTCGACCAGAGACGTTGCCAGACCTGGTTCTGGTAGTCAGGTCCCGTATAGTCAGGCCCTCGGTGACTTTGCCCGCTGCTGTGGCAGGCAATGGAACGTGGGGATTAGGACAGAGTGTGAAGTCAGACTGCCAAGGTTTTATTTGCCCTGATGGTGTATGCACATTTGAATCAGTTTCCATCTTGTCAAGTCTTGGTTTTTTCCACTGCAAATGACATAAGAGCAACAATTAACTTGCTCAGATGACAGGTAAAATGTTTAACCCTGCCTGGCATGTGGTATTAAGCATTCAGCACATCTTAGCAATGGGGTAGTGTGTTGTTGTGAGATCTGACAGAGCTCGTCCTCCTCAGAGTCTTATGGGACACTCACATATGATAACAGGTAAGTAGTTTTGAAATCTTACTTGATTATGAATATACGTTCATTGATTTTATCTCTAGTTTTAAAGCTTTGTGCATTTTTCCTCAAAGGTTCTATGGTCTGTGTGTTTGACTTTTGGTTTCCTATATACATCCGTATCTGGTAGAAATAGTAAAAGCAGGTTGGCGGTGTCTTGGTATCATGTTTTTAAAACATCCTCTCCTGCCTCTTTTCCATCTTATTTCCTAAGTTGTTATTGTCTTTAAATCTTATTTTATTTATTGTTGTGTGTGTGTGGTGTATGCCTGACCTGTTAGTATGGATGCCTACGTAGCCTACCTTCGTGAATCTGTGGCGGTCAGAGAAGAGGTGCAGGCGTCAGTTCTGGCCTGCCACCACATGGGACCTGACGATCGATAGCCTTCAGTTGTCAGAAGGTGCACAGGCGCCTCTACCCACTGAGCCTGCTCATTGGCTCTCAGTTAATCTGTTTCACATACTGCCTTATAGCTCTGGCATCCAGATAATAATGGTTGCACAAAGAAAACAATAGAAGCTGACACTGAAGTAAGATCAAGAACTTCCAGTAGAGGGCGCTGTAAGCAAAACCGTCCAGCTGTGGAGTGTGTAAGTGTAGCAAGCAGGCAGCGATTTTAACACTGCATCCTTCCCTGTGGGGAGAAATATTTGCACCCAACTAAGAAGTAGCTAAGGCTAGTCTAGTCTACTACACTGCAGCTTCTCTGCTCCTAGCTGCTAATCACAAACTGATTGATTATAAAGACACCCAGTCAGCAAGACACACATGTGGGACCACAGGAGAAAGGAAAGATCTTTCTCCTTTCTTGTTCTCTGTGACTCTCTAAAAGCAGAAAACTGAGTCTCTCAAAAGAAGAGAAGAAAATTACCTCAGCTCTACTTATATGATCAAAATAATTTCTAATCGTGGAACTCTGGACTGAGTAAACTGGTTTTAGCTCTAAAGATATAAGATTGACTCAGAATATATATACCCCTTTAAAAAATTAACTGTTGTTGAAAACACTTTAACTTAGGCATCCAATATCCCAAATTTGGGGGTGTCTGTAATTAAAAGCAAATTAATAGCATTTAGTTCAAGTCAAATTGGAATCTTTTCAAGAATTTTCAGTAGGATAGCTAAGTTGATTCAAACATTGACTTTTCCAACAGAAACATCTCATTTCTTTCTGTTGGCAACATTGCCCAATAACTGACGATTATAACGGCCCCTCTGCTCACTGCCATTTAATATTTGTATTCTATCACACTTTAAGAAACTGGTCCCCTGGACCCTGCCGATGTTGAGACTGCTCTTAAACCTGAAAGTCTCACTTAATAGTTGACTGAGTTTCTCCCCCGGTATCATATCTAAATATTTTGATGTAGATTTAATTACTTTTGGCTACATCAGTAAATTCAGCTTGTAAAATGTCCCAAAATCTATATTAAATAAATTCACCACAGTAACTTCGTGGTTTTATTTTCTATTTAGTTGATAAAGTTGAAGTCGCATATCCCTGCTATTTTTAAATAATAAATATAGCACACATTATAACACCAAATTAAGAGGTACTAGTTTTACAAAGAAAGCATGTATATGCAGAAGCATATAGTTTTTATTTAGAATTTGAAGCTATCATGTACATTATTTTCAAGTTTTATCAGAGAGCAGCAGTTTCCTTTGTGTCTCCGTGGACTTTAGTGGACAGCATTCATGGCATATGGATTATGGTGTTGGTTTGGCTTGGGTAGAATCAAAGTGTTCTCTGGAGTGTGTGCTTCCCCAGAGAGGATGCCGTGCATACTTCAATACTTCACGCTTGCTGTTCAACCCTGGATTTGTTGGTTTTGTAAGCTTGCTTTTAGTTTGTTACACTTTGATTTAGTTTTTAAAAATACTTTTTAAATGAATTAACTGTTTTATTCACTAAAGATTTATGAACTGCTATGTATAAATTAGAATGCAAAGAAAAAAAAAACTTTAGAAACAATATCCCATGACATCGGTATAAAAGAATACAATTGTGCAACACTGTTTAACAGGAATAAGGAACAGTGGTGTGGTACAGACTGGCACCTTAACATGCACGGTTGTAGGAACGAAAGACAGTTCATAAATTAAATATGTTACTCTTTAG	CAATATCCCATGACATCGGTATAAAAGAATACAATTGTGCAACACTGTTTAACAGGAATAAGGAACAGTGGTGTGGTACAGACTGGCACCTTAACATGCACGGTTGTAGGAACGAAAGACAGTTCATAAATTAAATATGTTACTCTTTAG	ATGTAAGACTTCTGCTGTTGTTGCTCCTGGAAAGCTCAAAGACCAAATTTTAATTTGATCTTTAAAGACATGATTGGAGAAAATGCTAAAAACCAGGTTTTGTGGAGGCTGAGAGTTTAAATAACAAATGCAAACGAACTGTTGGAAATGTTGCAGAGATTGAAAGTTAAAACATTG	TAAGTTGCTGTAAAATCCTGGTTGTTCATTTGCTGTTTTAAAGATCCCAAACATAACTGTTGCTAATCTCTTATGTCCGTTTTTTTAG	GTTGTTCATTTGCTGTTTTAAAGATCCCAAACATAACTGTTGCTAATCTCTTATGTCCGTTTTTTTAG	GTTTCACTGAGCTCCCCAAAATATTTTGTGAAACTTCTCAGAAGCTGTTGAGTGTGGAAGCTTTTGCCCGAACTGCAAAGCACTATTCTGTGCAAAACTTGGGACTGTGCACTCCTTCTGAGCAGTTGCTCACAGCCCTCCAAGGAAATAAAAGGCAGAGAGTTG	ACGGGATCAGGTGACTGGCGGGGCGGGCGG,TGCTACAATAGTAAGTGCATTGAAATATGC	CAGGTGACT,ATAGTAAGT	TTAAATATGTTACTCTTTAGATGTAAGACT	TTAAATATGTTACTCTTTAGATG	TAAAACATTGTAAGTTGCTGTAAAATCCTG	TTGTAAGTT	TCTTATGTCCGTTTTTTTAGGTTTCACTGA	TCTTATGTCCGTTTTTTTAGGTT
3097	ENSMUSG00000024976.15	Shoc2	chr19	+	53938249	53938374	53933315	53933444	53975884	53976073	3097	8	8	6	43	38	34	13	4	2	72	61	34	249	124	0.142798	1	0.085	0.095	0.081	0.082	0.032	0.028	0.04	53937999	53938624	chr19:53937999-53938624:+	ns	53938249,53938374,chr19,+,ENSMUSG00000024976.15		yes	126	129	930	1.02381	7.38095	4804	37510	38.127	297.698	0.52381	0.42423	0.746269	0.379445	0.45914	1.42469	0.809893	0.724396	0.87654	-7.31117	-5.71195	150	150	0.733333	0.5	0.366667	0.3	10.48	-13.11	5.91	10.23	-23.34	-4.57	47	CAGTAATAT	0.506419	0.571429	1	9	22	1.07389	3	47	CAGTAATAT,AGGTAATGG,CCTTAAAAT	0.506419	0.52809	3	8	17	0.869345	27	AGGTAATTT	-0.28637	0.727273	1	17	28	0.831304	6	71	AGGTAATTT,TAATGATTG,CTATAATGA	-0.149724	0.606061	1	7	16	0.822369	ENSMUST00000025932.9:ENSMUST00000169861.9:ENSMUST00000237296.2	88251	9	2	0.222222	1	2	3	7	3	0	0	0	0	3	1	0	0	yes	53975884,53976814,chr19,+,ENSMUSG00000024976.15:53991439,53991577,chr19,+,ENSMUSG00000024976.15:54005979,54006110,chr19,+,ENSMUSG00000024976.15	3	GAGGAGGAGGAAGGAGGTGAGCAGGGATGGTGGAGTCCGGGCTCCGGACGGCAGCCTGGGGCGGGAGCGGCACAGGAGCGCCCGTGGGCCGGTTCTCTGCTTTCCTGCCTGTCGGGGGGCCCGGCCGGCCGTCG	GTAAGTATACTTACAGGTGCATCCCTTTCCAGACCGCTCTGCTGTTGCCTGGGGTAACGGGGAACCAAAAGCAGGAAAAACGTACGTCAAACGGGTGACAGGAAACGCCTCCTGCCATCATCAATTATGGCTGCCTGGGCTTCAACCGTAACTTCCGACTGGGAGTCGTTTCTCTACCCGGCTGGAGGCTTTTCTCTGTGGCGGAGCTAGCCAGCGGCGCCCAGTGGGCGGGAGACCGCGCACTGCCGCGGAGGAAAGGAAAAGGGCGGGGACAGGGAAGCTGGCGCCAAGGTTTCCCTCTGATTGGGTGACTGCTTTTGCTCTGGCTCCGCCCATCCCTCCTCCCTAGCGAATGCCCAGGCTCGCTCAAGGGGGCTGGGGCGGGGCGATTGGAGCCAGAGTGTGTGGAGGGGCGGGGCGAGTGGGGGAGGGGCGGGGGGGCGGTGGCAGGGGAGCGTCGCTCGGGGAGCGGAGGACGAGGAGGAGGAAGGAGGTGAGCAGGGATGGTGGAGTCCGGGCTCCGGACGGCAGCCTGGGGCGGGAGCGGCACAGGAGCGCCCGTGGGCCGGTTCTCTGCTTTCCTGCCTGTCGGGGGGCCCGGCCGGCCGTCGGTAAGGGGAGGCCCACACGTCCTGACAGGCGCGAGCCGCCGGAGCCGGGGCGAGGCCTGAGGGGTCGGGGCCCTGGGAGGCGCCGCGGCCGCTTTCCGGGGTGCCACGGCCCGGGGCGCCGGAGCCTCGGAGCCGCTGCCCGCGCGGGGCCGGCGGGCGGGACACGGGGAGCGGCAGGCTGCCCCCTGACAGCGCCGGGCCGGGCCTACTGCGGAGCGGGCGGCCGGGACAGCGCCGGGGCGCGGGCGCGGGCCCGGGGCGGCGAGTCAGTCGCGCTCCGGCTGCTCCGGTCTCTCGGCGCCTCCCGGCCGGGACTGCGGGGCTGCCCGGGTCGCGAGGACGCTTGGCGCCGGGCGGGCGGGCGGGCGGGAGGGCGGGCGCGGCCGTAGGGCTGTGGGGTGGGGTCTCTGCGCCTCCACCCCAAAGTCCTCGGCGCTGAGCGGTCTCCTCCTCGCAGACCCTGCGGGACGAGTGGTGGGTTCGGCGTTGGGTGTGTTGCCGAGTGAAAGGAGTTGTGGCCGCAGAGACCGCCCTGCTAAACACGCCTGGTGGCAATCTCCGTGTCGGCTTTGAGGGCTGGAGGAAAAGTAGTGTAACTCCCCGCCCCCAGCTCGGAACGCAGGAGGCTGCAGGGCAAAAAGATTTTCCCCCTAGCCCCTCGGTATCCATTGTTTTGTACCATCCCCTCCCCCATGCCTAGGTAGAAGAATAAGGACTCCAAAGCAGTAATTCGCCCGCCTCTCTCTCTCTCTCCCTCTCCCCTCGCTCCCCCGTCCCTCTCCGCAGAGGTTTGTGTTAACAGTGCAAGTGGGGGGTTTACAAACAGGTGGAATTGCTTGTCTATTTGGGAATCGGAAAGAAGATGCTTTTGGGGTGTGTTTTTTTTTTTTTTTTTTTTTTTTTCATCTCATCTCACCTTTACATTTGGGAGATTCGATTTTCTTCCCATTGGTTTGTATCATTATGAAGGTGATGAAAATAAAAGAGGAAACCCTGTTTTGCGACCTATCCCCACAAGTATTTTTGAGGACTCAAGGGAAGTAAAAAATCAGCTTGCAAATGTGGACTGTGTGGTACATTGGTCTGCAGCAGGATGGTTAATCTGGGAGCTTACACCGGTGTAATCGCGTACACTCTTTGTGGATGTCAGAAGTTCTAGCATCTACCCGGAAGGATTGCCGAATCAAAAACTTAGCTGTTTTTCAGAATCGAATGGTAGACTTGTGCAAGCAAGTGTTTTTGTGTGTAAGTCATCAGCCCTGACAAAGATGTTTGATTTTTAAAGACCTGCGTTTACTAGTACACTCATTCCTTCAGTCACCCCTCCCTGGCATTGCCTTTGTAACTGTTCTTTGCTATGTATTTGAAGAAACTTAGAGGTTTAGCTATTCACAATTTGTAATGTTCACCAACTCTACAAATTAAATTGCAACTATATTTGAATTCTTCAAATGTTTTTATTTTTCATATGAGAGTTAAAGATAAACTACCTAAATGCGTACGTTCGTCAGTCATTCACCACCACGGGTTTAGGCTGCACACTCAAAACTTTCTCAGTGAGAAGTCTTCCAAACTTATTAAGACATAAAGTATTTTTATTTTAGTTTGAGTATGCATTTGCAAAGTAAAAGAGACAGAAATAAAGGGTTTTGTTTAAGGTTTCTACCTTTTAAAGGACTAAATGTAACTTAAAGGTAACATGATATTCCGGGCGTAGTGGCACACCCCTTTAATCCCAGCACTCAGGAGGCAGAGGCAGGCGGATTTCTGAGTTCGAGGCCAGCCTAGTCTACAAAGTGAGTTCCAGGACAGCCAGGGCTATACAGAGAAACCCTGTCTCTAAAAACCAAAAAAAAAAAAAAGTAACATGAAATCACACTCTTGCAATCTCAGTTTGAAGTTAGTCTTGACCTCACTCTAGCCAAGTACATTTATCCCTGATGCTTAAGTTTCTGAAGAAACTATATTTGTCACATTTGGCATTTCCTTTATGATATTCTCAGTGTTTTTCTTTCATTACTCAGAAGTTAGTATGTATTGAAAGATGGTATAAAGAGAGACATTAGTATTTCCAACCTGGATTACATTTTACTTTGTTTTTCTTAGATGTCATAATCAGAAATTAGATCAGAACTGTTTTTGGTAATTGTGGCAAGTATAGATCATAAGTCAGCATGTGAACTTCAAACCAGTCATAAATTTGAGGTACTTTATTTTTAAATAGGAACAGGAAAATTATGATTTTTGATGTGCTTGTAGAAATTCATTTAACATATTATCACATTGGGTTGAGGGTGTAGCTCAGTAGTAGAGTGTTTACATAACATGTACAATTCCCTGGGTTTGATTTTCCTAGTCCTGCGATTGATCAATCAATCAATCAATCAATCAATCGATAGCTGTTCTTTATGTGTCTCAGGACGATGGCTTTCCCTCTTCTAGCTAGTCACTATTCTATTCTATATGAGCTAACCTCAGGGTGGCTGCTGGCTGTTGCTGAGATGTGAGCGCGTTTATCCTTACGTGCATGAGCTTTTCCTTGCTTGTGTATGTGCAGCACATGGACACTTGACAGAGGCCAGGAGATGTCACACACCCAGGGACTGGAGTTACAGACGCTTGTGAGTGGCCACCTGTGTGCTGGGAATAAAGCTCTGCTTCTCTACAAGAGCAGCCATAATGTTCTTAAACTGCTGAGCCATCTTTCCAGCCTCAAATGTAATTTGTTTTGTTTTCTATTATCAATATCAATTGTGGATAAAATTGGGCTGTTTTGTGCAAGTAATAATTTTATTCATATTTTTTAAAATTTGCTGAATTAACAATGTTTTGTATATTATGTTTTTGAAAGATTCTTGTTTTTAAAAAGGTAATTTACATATAAAAGAACTCTTGGCATTTTAGATCAGAACAAGAACTAGGCCTCTTGTGTGTAGATGTAAGGGTATGAGTATTTGGAGGGTGAAGATGGAATGAAATAACATCTCTGAGGTCAGTTGCTATGTCCTTCTTGTGTCTTTCACGTATGAAGAAGCATAAAACCTTTGCTTTAACCAAGACAGAATTTAAACCAGAAAACAACCCGATAAGTTCCCTCAGTGAGTTCTGAATTTTGTTGCTTAGACATGGTGTAAGACTTCTGGAATTTGTTTACAAATTTATCTAAATTAAGGGAGGGGAGTTGGATATCAGGAAGTGTCAGTGTTTGTTTTTATTAGACTATTAGTGAGTTGGTGAATGTTTTCTTGTGAGTGAATTGATTTGGCTGTATATTTTAGCAGAGTGAGATGTAAAACGATACTTGAAATGAGTCGTGTAAATAATTAGGTTGGTAGGTAATCTTATTTAATGTTAGACTTAGCATATTCTGTGCATTAGATATTTTGTATTATACAGTTTATAATTTAAGGCTAATGAACAAAGCATGAACATAACCATGTGCTAGTCTTACCTTACTCTCAACTGCTGCGCTTCCGTAAGCACGCCACACCACATCAAAGCTGTGCCCTGTAGATCTGTTTTACAAGGATTTTCTCTTAATGAACTAAACTCTCAATATTCTTATCTACTTGTCTAAACTTGACTTTAAAATGTGCAGTTTCATAAGTTACAAGTATGTTTGAGCTTGGCATGTTGCATAGCATCTGAAATGTGCTTGTTACTCAGAACAGGGTGGAGAAAACATTTGTTACGTCTGAAAAAGAACGCGTGCTCTAAAATAAGTACTTATTTTAAAGTAAAATAGTTTTATTCAATGTATTCTCCCTGTCCCCAACTTTTTAGCAAGGCATTGTTAGTTCAGTGAAGCAAAGTTGGAACACATAAAAAGAATATTATAATTACAAAGCGGTCTTAAGCTTTTGAGATGATAACATGTATTTCTTGAGTAAGTATGTAGTTCTCATTGTCAAGATTGAAAGAGAACTAATTAGATTTCATACTGCCTCATTACAACTTAGTCAGAAATGATAACACAAAGTAGCGAATTCTGTACAAGTCAGGGCTCTTCTCTATGGAAGAATGAACGTACTGCTTGTATCTAAACTATGGTTCAAAGGGTGAAATCAGCCCATGTAGTATACCTGAGAGGTTTATGAATTGTTTTTTTGTGATGTCTTTATGACACTATGAATTTCTAATGTTTCAGTATATTACTTACCCTCCATTGCTATCCAGAAAGCCTACCATTTTAATGATATAATTTTATAGCTGATAAATTTTTTATTTGGGGCTGGGGAGATGGCACAACCTTATGTAGCCAAAGTTAGCCTCAAACTCTGAAGTAATAGGCTGGCCTGCAACTGAACCCATCACCTCAGCTTCTGGAGTGTGGGATTTTATAGAGTGAGCTACCATGCCTTCTTTTAAAATTCTTTTTTCACTAATGTTCTAGAAGTAATGATTAAATGACTTGTTCTGATACAAGTAGTTCCTAGAATTTGAAATTAACTTTATTTCAGGATTTCTAGCTTGTAAGGTAAATACTCCTTGTTTCCTGCTTTCCTTAAGTTATGGTTTGTTGCATGAATTGGACAAGTCACGCGTACACAATGTGACAAGTGCCATACCAGCTGAATCATAGCAAACTGGGATGAGTTAAGGCTGAGCCTGTCTGTGTAGCTGGCAGTGCTCACTGGAGATATGCCCTGTGTGTGGAGGATATGCCCTGTGTGTGGTGGTTGAAGGTAGAAAAAGAACAAGGGTTAGGTAATGGTCCATTTTGAAAATTATGAGGACTAGTTGTTTGGATTCCAGTAATATTTTTTTAAGTCCTTAAAATTTATTTGAGGTGTTTGTGGGTCCA	GGAGGATATGCCCTGTGTGTGGTGGTTGAAGGTAGAAAAAGAACAAGGGTTAGGTAATGGTCCATTTTGAAAATTATGAGGACTAGTTGTTTGGATTCCAGTAATATTTTTTTAAGTCCTTAAAATTTATTTGAGGTGTTTGTGGGTCCA	GGCAAATGGATGTCACAGTGAAGCACACGTGTGAAGGTACCTGCCGTAGTTGGTTCTCTCCTTGCATCGGATGGATTCTTGGATGGAACTCAGACTCTGGCCTCACCGCACCAAACCATGCCTTTG	GTATGCCATTCAAGATATTAAGCCTTACAGTAGATTTTCATTAAAGTTTATATTTTGGTGGTTATTTCTACACTTGATCTTAGCCAAAAGGCCGAGAAGCGATTGGTGGTTATTTCTTGTGTACCTAATTCAATTTTGACTTTGGACTATAGTATAGATCTATATTAATGTTAAGGGTTACTTAAATTATTACTTAAAATGTTTACCTAAGTAAATATTTTGATTAATATTTTAATGCAATACAAAGATATCACCCTAGTATGTGATAATTTTGAGGCTTACTGATTTTGTTCTTTAAATTTATATTTAAACTTTTTTTTTAGGCAATACATACAGAATGATATTTATATGCTTAGAACATGATTACATTTAGTATGTAAATATTCCTTCTGAGTATTATAAAACCTTACTTTTAATCTTGGTGGATACTGCTAGTTATTTTGGTGGCTCTGATTCTGTGGTCAGCAGTCAGATCCTGATGGAGAGCTTTACACGCTTTCACTGTGTGAACTTGAGGACTGAGTGATTGCCTTGTTGTTTGAGAGAGGATCTCCTTAGGTACTGCACACCGCCCTGGAATCAGCCATCTCCCTCCCGAGTACTGAGATTTATTTAGTAGCCTGTGCTACCACATCTAGCAGCTAAGAAAGTTTTTATACAATCTTTCTTCCTCCTCCTCTTCCTTCTTCAGTCAAATAACATTTTTTTATAATATTCCTTTTCCTCCTTTTTTCTTTCTTCCTCCCTCTTTTCTTTTTTCTCTTCTCTTTCTCTCTCCCTCTTTCCCTCCCTCCCTCCCTCCCTCCCTCCCTCCCTCCCTTCCTTCCTTCCTTCCTTCCTTCCTTGTCTTTTCACAACAGAGTTTCTCTGTATAGTCCTGTCTTAGAACTTACTCCATAGAGCAGGCTGACTTTGAACTCACCTGCCACTGCCCTCCCTGTTCAGTATTATTTCTTGAGGGGTATAGAGAGACTTGCAGAAATTTTGGGCATTCTTTTTCTTTTCTTTTTCTTTTCTTTTCTTTTCTTTTCTTTCTTTCTTTCTTTCTTTTTTTTTTTAGATTTTTGTATTTCAGTAGTCATCTTAAAATGTTATATATTATATCTTATGTATCTCAAAGTCATTAGGAAGAGTGTCTGATAGTATCTGCTTTAATACCCACGACTCTTTCTGGGATGAACTTGAGGCCATAGTTTGATACGTCATTTGGAAGATTTTGATCTCCAGATTTAAAGAATCTATATTTTCTCTTTTGTAACACTCATCGCTTTTGAAATGTATTGCATGTGTCTTTTTGCTGAAATATAGGATATATATATGTTGAGCACTCACTGTCTTTATTGTTTTTTCAATGTATTAACACAGTGTTTTGACCTTGTAGATTTTAAGTTATTAGTAATGCAGAGCCCTACATAGATTGAATAGGCCATTAAAAAGGACAAAGAGAATTTTGCACATTCTTGTTCTCAAATATACAATTTCTAAATCCTTAGAACCCCTCAGACCTTAATTTAGGCCCTTTTTGCTCTCATGTAATATACAATTAAAATAAATACCAAATGGTAAAAAGGCTGAAATTAATTCCTGTAGGCTGTAAGAGAGTTGACAATGAGAACCTGGGAAGCTACGCGTAAAACAGCTGGAAGCTGGGTGTGGTAGCTGTAATCCCTACAGTGAATTGTCCTGAGTTCCAGGCCAGTCTGTGCTTTAGAGACCCTGTCTCAAAACAAGTAGAAATGACAGTTGGAAGATAGTTTTAAAAAGATAGTACTTATAGTAGGTTAATTTGTAAGCATGTTGAATCTCATAGTCTAATTCCATGAAGAAGTCAACTGGTGTAATTTGTTAAAGATTACAAAATGTTTATTTCAGAAAGATTTCCAACCTGAATGATATGGTTTAAAGCTTTTAGTGTTAAGCTGTTGTTATTAGGAAATTTTGCTTAATGAGGTTAAACACAACAGGAATCAAGGAGCATTTAGTGGACAGAATAAATGGAAACAAACCTAAAAGTATTAGAATAGTACAATAACATACTACTACCGTAACATTTTCAAAGGTGGAATTTGATATTTAACCTTGAGTTGTTGGTTAGCTATGCAATATGTGAAATTTTGTAGTATGCTTTTCTTTCTTTTTTTTTTTTTTTGGTTTTTCGAGTCAGGGTTTCTCTGTGTAGCCGTGGCTGTCCTGGAACTCACTTTGTAGACCAGGCTGGCCTCGAACTCAGAAATCCACCTGCCTCTGCCTCCCGAGTGCTGGGATTAAAGGTGTGCGCCACCATGCCTGGCTAGCATGCTTTTCTTGATCAGTGTTGTTTGAAAGTGTAACCTGCTTTAGTGACAAAATGGCCAAAGTGTTGTTAACTGGGAGTAAGTTTTATTTTTCTTGTCATCTTTCAGTCATCTGGATTGAGAAATTTAAGTTCAGTATTACATTTATTTCTTTACCAAAATTTAGAGCTGTATAAGAGATTGGATGACCTGGTGGAGAGAGTTGTGAAGCTTTAGTTTGTATATATTTGGGATAGAAGGTTTAACATTTCACTCAGAGCTTTTATTTCTAGTTCAGATATTTGCACTTACATCTTAATAGTAAGGCATCTTACCTTCTGTGACTATGGTGTATTTGTTGTTATGACAAATACCGGCTTATCTCCATGTGTTAGTCATAGTTCCAAATTTATACAAGTGAGGGGCTTATATGCTAGGCAGCTTAGAAGAGTACATTTTATGATTTAACCCTGAAGACATTTATTTCTGTGCTTTGGGAGTAGTGTTTTGAAATTCTTAATACTAGAAATATGGCCTCAATTCAGAACACCCACTAGACACCAGTGGGAACTTAGCATACTAAATGACTTGCTGTGCTGCAGTATTTTAAAGTTTTCATCTTTCTGTTATACAATAGCTTATACTAGAACATGCAGAACATGGGTTAATAACAAAGTATAGAATAATCCAACTATATAAGACTAACAAGTTTTGTTTTTGAATACTAAAGATCTAAATGATCAAAAATGCTCAGTGAAAATTTGCAAAAAAATGGATGGTAGATGTTTTATTATGCATGAAATATAAAAATTATTTTGGGGCTTGAGAAAAAAATTACCTTTTAAAAATAGGGTCACTATTTTCAAAACAGTTTAAATTTCTTGCTAAGCCAGGTGCAGCAGGTTGGCTTATGCCTTTACTGCCAGTACTTGGAAGGTGAGTCAGAGAAGGCTGCTAGTCCATTGTCATCTTTACCATCACAGTAAATTCAAGGCCAATGGGCCCTGTCTCAAACAGTTTTTCTTTTTTTTTTTTTTTAACCAAGGTAATTTTGGTAACTGCAATGTAAATATTTTCACAGTGTTGGGTACAGTACTTAGAAAATTCAGTGAGCAATTTCCATTTTACTTTAATTTTTAAAAAGTATCTGTATGTGACATGTGCTTGTGAGTGTGTGTAAGATATACGAAGACCTGAGGTTGAAGTGAGGTGTTTTTCCTCTCTCTCTCCACCTTATTTTTTGAGATAGCATCTCACTGAATCTGGAACCTAGCAGTTCAACTCTGCTGGCCCATTGTTTTCCTCCCAGTGCTGGGATATCAGACACACTCCTCCATGCTGACGTTTTACTAGAGTGTGCTGGATCTCAACTGAGGTCTTCATGTGTGCAAAGCAAGCACTTGATCCTCTTCCTCCCCTGTGATCCAATCCAAAGCCCACTTACTTTCCAAAGGCTCCGTCCCTAAAGACATCTGATCATTGTGGATTCAGCACAAGCCACAGCAGCAGGAGGTCATTTCCTAGTGGGGTGGGGGTTGGGTGGGGTGTTTACGCTTAGAAGGTAGCATATCCAGTTGGGAATTGTATGGTTCTAGTTAACGTGTTAAATTATAAAGTTTGTGAAATGTCTGCTGCCTTTGAGTATCTGGAGTATCTTGACCAGAGAAATTCCTTTTAACCTGTTAACTTAGTCATGGCTTTTGGATGTTTCTTTTGATCTTATACGAGCGGTTTTGCTTTGCAATATTTGAAAGTACACAGTTATTTTTCAAATCTAAAAGATGTCGTGTATGTTATATTAACTATTGGGCTGGAGAAAGCTCAGCAGTTAAGACCACGTTGGCTTGGTTTGATTCCCAGCTACCACGTGATAGTTCACAGCCATCATTAACTTCAGTGCCAAGGGATCCTACACGCTGGGCACCAGGCATGTATATGGTGCACATACAAATGGCAAACGTGTGTGTGTATGTGTGTTTATGTGAATTTTTTAAAAGAAAGGTTATATTAAAGCCATACTGTTAAGATAGAGGCAAATAAAATAGTTGAACATACAAATCTTTTAAAGTCTCAAAAGTGTACTATAAAAGTGACTGAGAGGCCATGTTTTATAACCATGGCGTATTATCTATGTTATATATGTTTGAAGACCATATGCTCTGACCTTGCTGTTGATGATACTTAATACTTTTAGGAGGAATTTACACAGTCATTGACAAAGTGAAGGACTGTGGGTTTATGCATATACAAATGAAACACTAATTGTAATTTAATAGCTTAGAAGTACTGAAAGGTCTATTGGATATTATAGGGACCTTAACATGTGTAATAAAATAGTGATTACATTCATCTACCCTCTGGGTTCTTGGTTGGTCTATGAATTAAATATATATATAGTCAGATTAACAAAAGAAAAAAACAAATTACATGTTAGACCAGATGATTATATCTTTGTATGTGGAATATATGTAAAATATAGAAAGGAAAAGAAGTTGTGGGTTTCTGGAGGTGGTAGGACTTGTGTTATAGGTATGTGAACAGAGGGATTGTATTGCAATAATGACAGCCTTGTTAGTAAATAAAGCCAGGTACGTGCTACCTGAGATAGGGTTTGGTCTTTAACACAGTGTTAGAAAGCTTGTTCAGCGTGCACAAAGCAGTTAGTTCAGTCTCCAGCACTCCAAATAAACGAGCATTTCTTCCTGATACTGATAACTTGTCAGTCCTCAGAGGAATCTGATGAAAATATGCCAGTGGAAATTTATTTTGGGTGGCAAACACTAGTCTCTAAAAGTTATGTTTGGGTCATGTGTTCTAAGCCCAATAGATAGCCAATATTTTAAACTTAATTTCAGTTCATTCAGGGAAATTTGGGCAATACTTAGGTTGTCTTGGCAAGAAAGAGTTTGAACAGTATTTATAAGTAAATCTTTTTTTTTTGTAGTGTTTCTATGGTATAAAGACATCTTAGATAATGTTTGATCAAAGTATTTGATGTTGAGAGTCTGCTGGGGGAATTTCACAATTTATATACATGGTAAATTAGAGTTGTCCAAGAGAGCTGTGGTTCCAATTAAGGTTTATGTTGTGGGTTGTTAAATAGGAATTTTCAGCTCTTTGTTTTAAATCTGTGTGTCTGGAATCTAAGTTAATATATAAAGTAATAAAAATTTCCTGGTAAAACTTACACATATTTATAGTAATATGAAATAAATCAATGCTGTCTCTACGCCTGCCAAACTATTCGTATTTTATCTTGCTTTCTTAACAAGGAATGGGGGAAAAGTAAATTTGAAGGTAATGCATATATGTACTCTTGACATGATTCTAATTAATATGGACACGTAGAAGAAACATTCCCAGACAGGAATTCTTTTAAACCGCTGTGAAAATGAATCCTAGCTCAGGTTCACGTAGCAGTGTAAAGAAGCACTCCTTCAGCCCTCTTGAACACAGTGCTTTTCAAAGCACACTACGTTACCACAGACTTTCTCGCTCTCTGGGCGGCTACTTGGGCTTTTTGATTTGGAAGATTCTTTTTTTAAAACTCTTTACCTCGAAAATAGTTCTGTGTCATTTGGAATTATGAGTTGTTTATTTTTATCCATAAATTACTTAAAAGAATAAATAACTTTTCAGATCTTCATAAACAGTAACAAAAAATTTCACCTGCCATCTTGCCATGTTTCAGATATAAAAACCTGAGTGAAAGAGAGTTGCTTTAAGTAGCTTATAGAAAACATTATAAGATAAGGGTTTGTGTTGTTTATTCAACCACACCCAACAAATTTATTGATTTATGTGTATTTATTCCAAGTAAATCTGTATCTTGTGTTGTGTGTAGTGAGATGTCTAGTGTGGGATATAAAGCATAGCAAAGCCACGTGTGGTGGTGCACACCTATGGTGCATATCTGTAATCCTAACACTTTATAGAGAGTGAGGGAGCAGGATCACGAATAAGATAGCCTGCCTGGGTTACATAGCAAATTCCAAGTTATCCTGGGAGGATATATAAAAGGCCTTATTCTAAAAGACCCACACAGAAAATCACCACCACCATCAACAAAAATCACAAAGCTTAAGTTGAATATTCTTCAATAGATGCAGCTACTGTAAGTAGTGTTGTAACTCCTGGGATATAACCGAGGAAGGTAGGTTGCTTCTTATTTACTCATTACTTTTAAAAAGAAGACTCTTGCCTGAGAAGGATACAATACAGGCTCCTCACTGTTCTGACAGTGGGTAGTTAGGGTTATTATTGTCATCATTGTTTGATTAGTGTTTGAGTAAAGGTTTCACTAGGTAGTCCTGGCTGTCATGAGACTCACTAGTGTAGACTAGCCGGCCTTGAACTCAACAGAAATCTTTCTGTCACTGCCTTCCAAGACCTGGGATTAAAGGTGTAGCCCCTTAAACTGATTTTTGTTTTTTGTTTGTTTGTTTGTTTGTTTTTTTAAGTGGGAGGACAGAAGAAAATGACAGAAGGGACGGAGAGGCTTTCAATAATTAGGATATCCAGAGAGTTTGCTTAGTGAAGAACTGTGTATATTTCTAGCAGAAGAAATAATATGTGCAAAGTCTTAGTTACAAGAAATGGTAAGCTCTAGTGTGGCCTGTGAAAGATGTTCATATGACCACTGTCAAGTGGGAAATACTAGGGTTGTGGCAAAAGTAAGCAAGGGCCAGATCATAAAAGGATTGCAAATTACTGCTAAACTTCTCAGGTTTATCTTGACGGCTGTCTCTAATTGTTTTACTTTGCAATGACCTGTTAGGTTTGAGTATTTGAAAGAACACTAATTACAGTGATTATGTTAAGAACAGAGTGGGGGGGGGGTGGACATGGTGAGGCAGTTAAGAAAGCCATTATAGGAGAGAATTGCTTATACCTGATTGTGAGTAGGATTAGAGTCTACATTTGTGGGCAGTGGCTTTGGGAATACATAGAGGTTGATAAAGTCAGAAGTTTTTTGAGAAGAATTAATAGGATTTGGTAATTGTGGAGATGAGGGAATTGAAGGAGAGAAGAAATCATAATGGTTCAGGATTCCTGGCTCCCTCCTCCTTTTTTTGGAGGGTGGTTAGGGGTTGATTTCTGCTTAAATGTTCTCTCTCAGGAGACTTTCCCGATCCCCACTTCTTTGAGGCCTCTGTTGATGGCCTTCTCTGCATGCTTATGGATACATTGTTGCATTGCTTTCTCTGCTTGTCTATAAGTGTATAGGCAAGTACTGTGCATTTACCTCAACCGTAATATATAAAGAATAATGCAATAAATATTAGCTGAATGAAGATTGTTTTAGTTTGGACTTTTTATTGCCGTGAAGAGACCACAGGCACAACAGCTCTTATAAGGAAAAACATTTAATTGGGGCTGTCTTACAATTGGAGGTTTAGTTCATTATCATCATGGTGGGAAGCATGGCAGTGACCAGGCAGACTTGGTGCTGGAGGAGCAGAGAATTTTACATCTTGATCCACAGTGACACACTGCCTCTAACAAGGCCACACCTACTCCAACAGGGCCATACCTCTTAATAGTGCCACGCCTTATGGACTAACCATTCAAACACATGAGTGTATGGGGGCCATACCTATTCAAATGACCACAAAGGTATAATTATTGATTAAAATTTTAATGTTTAAATTGTCTTCTAAACTGTTAATGTCTCCAAACATATTTGCATATTTGTCCACTTATGAATTAAGTCATTTTTTGACTTTTAAAAACTACTTGTAGAAACTGTGTATAACTGACTTGAAGTATTAGATAAATTATTTAATTCAATAAAATTCCTATAGACTTTATTATATTGACTTCTATTATACATTCAGGCTTTCTTTCTACGTTTTCTTTGGTTTTCCTTGTCAATTTAAACATCAATATACCCAACCTTCAGAATGTAACTTAAGCATAAAGCCTTATCTATTCCTGTTCTAGCTTCCAAATAATTGAGACAAAGACATTAAGTTTATTAATAAGCTGTAAGCTTAGGCTGGGCAGGTTCTGAGCTATTCTAACCCCCTAAGACTGTTAATACCAGTTGTCCTGTTACTTGCCAGTCTGGTCTTGCCTGGCTCCCTCTGGTCCCTGTGTATTCTCATGTCTGCTCTCTCATCTCAACGTCATGGTGAATCTTCCTGGTCTCTCGTGTGTTCTCTTTACCTCTTTTCCTCGTGGTCCTTCTCCTACTTCTTTCTCTGAGACCCCCGGTTGGGATCAGAAGTCCAGCCTTCTGATTCTCTACCCAGCTAATTGGCTGATGAACCCTTTATTGACCAATTAGAAGGTGATGAAGAAGAATGTTTACAAAACACCAAGCCAGGTGATGCTTCATAAAAATAAAATATTAGAGTCCTGACTTGCACTCAACTCTCAAATCAGCATTTGAATAATATAAGGATAATTCTTTACACAGGGCATAGAAACATTACTCCAACACAGCTGGTATTGAAACTTAAAAAGAACTGTTGATCATTGTAATGTATTTAATAAATGTTCATATAGAGATAAAAGCAAAAGTCATCCTTAATTGAAGGATAATATCACTAACATTTGATGAATGTTTTTCTACACTTAAAATTTCACGTATATTTGTGAATGATTAAAACAGAAATCCCAAATGAGAATGCTTCCAACATGTGTGCAAGACAGAGTATTAACATACCTGTCATGCAAAGAATCCTGATAAACATTTTGTAATGAAGTAGCCCCATATAAATGAAGACCTTCGGGTCTGTGGAGACGGCTCAGTACTTGACAGTAATTGCTGCTTTTCCAGAAGATCCAAACTCAAGTCTCAGCGTCCTTGACAGTCAGCTCACAGACACTGTAACTCCAAAGCTAGAGGATCTGCCACCCTCTTCTGACCTCTGCAGGACCCACACATCTATGGTGTACAGTCATGCAGACAGACATTGAAAAAAAATCTAAAAGGAAAACTAGGGGCTCTAGACCTGCATGAACACAGACAAACTATATGATGTAGTCAGAGACCACTCAGGATAGCTTTTTGTGTCAATTGACTGTTGTCACTGAGAGATATAGATCCAAAAAACCCCAAGTATTTTGATGTTTTTAACGAAAAGAAAGTCTAGGTTTGGGATGGTGAGATGGCTCAGTGGGTAAGAGCACCCGACTGCTCTTCCGAAGGTCAGGAGTTCAAATCCCAGCAACCACATGGTGGCTCACAACCATCCATAACGAGATCTGACTCCCTCTTCTGGAGTGTCTGAGGACAGCTACAGTGTACTGAAAGTCTAGGTTTTTATGTAAAGCTCTGTGATTAAGCTGTGGTAATTTCAGGAAAATTAAAACTACATTATGTGTTAAGCAAAATGTATCTATTAGACATTTTTTCTGAATATTACAAAAGTAGGAGAATGAAAAGATCTGCCCATTAATAATTAGATTAAAATAGCACTTTACCAGGTTGATGATGATAAATAATTTAAAGAATAGGAATACAAATTAATGGGGGCTCTTTGAAGAAAGACAAAATACCACTTATAAAAAGTTTTAAAAAAGCATACTGGTTCTTAGTTCAACTTTCAGCCATGTGACTTACAGTTTTGATGAGGGCAGGTTTATGGCCAGTGATGGCATTACCTGTCCTGGTAAAAATATATTTTTACTATAAATAAATAATGTTCAGGAAACAGTCTATCCATGGGTCGATACAGGAATAAATTGATGTAACCAACCCACAAGTCATAGCAATAAGAAAGGATGAAGTATATCTATATGAAAAGGGTCCGGAATGTACTGTTCTATCACCCATATGTGAAATCCTAGTGTATCATACACTTGTAATGTCTATGATATAGACATGATGTGGTGTCTGGATAATATTCCAGTGGATTGTACTGTTTTACATGAGTCCACTGTAGCTGTCCTCAGACACACCCCAGAAGAGAGCATCGGATCCCATTACAGATGGTTGTGAGCCACCATGTGGTTGTTGGGATTTGAACTTAGGACCTTCAGAAGAGCAGTCAGTGCTCTCAACCCCTGAGCCATCTCTCCAGCCCCCGTTTTAATATCTTAAATTTCCAATGTTTTGGGTTTTTTTTTTTTTGGCACATCACAGTAATAAGTTCCTTTTAACACAGTAGCACATTAAATACTCAGCTTTTGTAGTTTGAAGAAATATATTTTCATCTGAGAATTGGTATTTATATGATGGGTGAAATACAGAAATACACTTTTGTGCATGGTGGTCAGAAAAAACTACAAGACAGCATGGTGCACAGCAGCAGATTCCTTAGGGCTTCTAAAGGCACTTTACAAGATGTTTATTGCGTCAACACATAGTTACTGCATAACATTCAAAGGAAGAAATGCGAAATCTCTCCTATTCAGAAATCCCTGCTTAGTTTTAGTTTCTTTTAAAGCCTAAATTAAAAAAAATATATTTATGTGTATGGGTGTTTTACCAACATGTATGTGTGTGCACCATGTATGCTGGGTGCCCATGGAGGCCTAAGGAGGGTATTGGATCTCCTGGAACTGAAGTTGTAGATGGCTAAGGGTGCTGGGAATTGAGACAGGTCTTTCAGAAGAGCAACAGGTACTCTTAACCACTGAGCTTTCTCTTCAGCCTCCATTTTATTTATTCTTTGATAATTTCACATGTGACTACAATGATTTTAGACCACTTCTCCTCAACAGATCTTCCTGGACTCTCGTGATATTTTCTCCTAATTTCATGTTTTGTTATTTCTCTTTCTTTTTTTGCAACTTACTGAATTTAGTGATGCCTAAATATGCAGGGCATAGGGCAGCATCCACTGGAGCGTGGCGACGACTACTGTGGGCTGGTTATGCTGCTGAAGAAGATGGACTGTCTACTGCAGCAGTCATCAGCTGCCAATAGTACCTCCAGTAGGTAAAGGGCTCCCTCAGCAGTGCTGCTAGTGCTGGACTATTGACTGGTTGTGCCCTGTGCAGGTCTTTTTCTAACAGTCATAAGCTACTGTAATTTCGTGAGTAAGACATCCTGTTAGGTCTTAGAAAACAGTTTTGTAGCAGTCTTCCCTATTTTCTGGCTCTTACAGTCTTTCACAGCCTCTTCTGTGGGGTGAGCCATGTTTGGGAGGAGGTGCAATTTAGGGCTGAGTACGCCACAGACGCTTATTCTGTGCAGTTTGGCCAGTTGTGATTCTCTATATTAACTACCATCTGCTGCATAGAAACTTCTCCGATGAAGGGTAAGAATTGCACTAGGTTGGATATAGGATAAGTATTTAAATGGCAGTTTAGTACTATGTCCCCTGGATAAAATAGTAATAGTAGAATTTGTGGTCTCCCAAGCCGTGGCTCTTGATCAGGTACACAGTTCTAGGTATGAGTTCCCTCCAGTACAGTGGGCCTGAAGCTTGTTTTAAAAATCTCTTGGTTACTTCTGTAGCATTCATGACACTATTGCGTTCATGAGCAGGCTGGTTATTATAGCTCACAGGACTTTTCAGCAGGGTATGAGTTGGTAGCTTTTTTCCTTCCAGTAGCCAGCATGTTCTAGCACTGAGAAAACTGTCTAGCAGGGAGGAGGCTTTCAGACCAGTTTGATTCTCTGTGTGCTATAATCAAGATCATATGACGTCTTACCATCAAGTTTTAGTGGGTACCAAGAGCAATCGCAATTACTTGTATCGTTTTGGGGGTGATCTCTAGGACCCTCTCCCTGGCTAACAACACTATGACACTAGGCTTTTTGTTTACCAATCTATAGCTTTTGGGAGGGGCATTTTTCCTGTGCAGCTCCAATTAACCAGGTAAATATATATTTTTGGCTTATAAAGTAGTTGGTTTCCTTATACTTTTTCAATCATCTTAAAATGAACATATTAAGCTTACCTATATTATGGCATCTTCTTTTATAATAGAATATGTTATTGATAGAGATAAACTGTGACTTATGTTTAAAGGTATAAAGCAGTTTAGCATAAATATGTGAACATATATCAGTCCCTTTATCCTACTTTTTGTTGATCATTGAACATAGAGATGGTAGCATTTACATTGTATTTGGTAGTGACAGCTTTTTAATAACCTTGAGATCATGCTCACAACTTGTCTTTTGCCTTGGCTACTGCTTGGCTAAAGGTTAGCTCATAAGAACAGTTTGAATTTTTCATATTTGCTAGCTTTTAACTGTTTACGTATTTGCTAGTTTTTACATATTTGTTAGTTTTTAACTGCTTTTAATCATGAACTATATATAGTTAGTCTGGATAAAATTTCTTGGGGCATACTTTCTTCCTTGAAGTGTTTGTAGGTATTTTTGTATTAATTTTTTATCACTAATTACTCTTTCCTTTGCGTGTTTATGAACTTTAGATGTGTATGAACTGTCCTTAGTCTGCAGTTTTGGCAGTGTAGTCGGGCTTTTCTCCAGTTTATTTTCTGAGCACCATGTAGGAATCTGATAATTCATTTTTGATCACTGTCTGCAGTTAGTGTCAGATCACAAGGATAAAAGGCTCAGAGCCGAAATATTGCCTCCACTTTCATCACCCAGACTTCTAGCCAACTAGCTGTAAACTTCATCTTTAAGTAAATGAATCGCTGGAAGGGTTAATAGAACTTGGGAAGTTCTATTTTTGATCACTGGTTTAGTATAAAGGATATAGAGCCTAGAAAGTTAATTGGAAGAGATATATTAGGCAATATGAGGAAAACAGTATGAATGTTTATTCCTTTATAGCACCTTGGTATATTCACTAAACCAGAAATTCTGCAAGCCTTGTAGTTTAGAGATTCCTACAGAAGTTTCATTACAAAGGTGTATGATTGACAAAGCTGTTGGCTATTTGTTATTAAGCCAGTACCCCAGCCCCTCTTGTGTATATGTGGAAGTGGCTGTGACTGTTTTAGTAGCCTTCATTGAAGGTGTTCTGTGATACTTCATAGTGAAGTTTAATGTAGTGTTTGTAAGACTGGACCAATGAACTGGTTCCAGCTTTTCATTTAGAAATAAAAACAGGGCTGGTGAGATGGCTCAGTGGGTAAGAGCACCCGACTGCTCTTCCGAAGGTCCAGAGTTCAAATCCCAGCAACCACATGGTGGCTCACAACCATCCGTAACAAGATCTGACTCCCTCTTCTGGTGTGTCTGAAGACAGCTACAGTGTACTTACATATATACATAAATATATATATATACATATATATACATAAATAAAAAGTCTTTTAAAAAAAAAAAAAAGAAATAAAAACAGACTCATGGGAAATTACGGAAAGAGTGTATCACCTGACTTCTCACATAATTGTTGGCAACCTACATAATTATAGTACAAGGTTAGTATCAACCCTAAAATTGACATTAGTAGCACTATTCATTAGATTATAAAACAACATATGGTCTTTCATATATTCATTGGGTGTGTGTATAGTTTTAAACCTATTTTTACCTCATATACATTCATTTAGTTACCGCCACAGTCAAGATACAGATTGGTTTTGACCAGAAACCAGTTTTCCCTCTCCTGCCTTGTTCCATCTGCTAGGAACCACTACTCTGCTCTCCATTTCTATTGTTTTATCATGCTAGGAATGTTCGATAAATGGAATTATAGCGTATGCCACCCTTTTTTGAGATTGGCATTTTGATGAGGCATGATGCCCTTGAGATTCAGGTTGTTACATACACCAGTAGTTTGCTCCTGTTTATTGTTCTGTAGTGTTCCCTTGTATAGCTCTATCAGGGTTTATTTAACTGGTCGTTAAAAGGCATTTGGGTTATTCCCAGTTTTGCCATCATAGTTAAAATACATAACAGCAGTGGTGGACAGACTTTTGTGTCAATGTGTTTTAATTTCATAGGAATAAATGTCAAGATGAGCTGCAGTTATATGGTGTAAGATAATGTGGTGTGCACAGTACAGTATATGGTGTGTTCTAGAGTGGCTGGACCAGCACCCTTTTACCTTCAGACCACAGCTAAAGGTAACATTTGGCTGTGATTTTGATTTTACTTCAGGTGTTCCGCTAGATATATAATGATGTGTCGTTTTGATTATCATTTTTATAAACTACTGTTAGTATTATGTATATGACTGTAGACAAATGAGTTTCTCAGAGCCAGGCGGTGGTGGCGCACACCTTTAATCCCAGCACTTGGAAGGCAGAAGCAGGCGATTTCTGAGTTCGAGGCTAGCCTGGTCTACAGAGTGAGTTCCAGGACAGCCAGGGCTACACAGAGAAACCCTGTCTCACAAAAAAAAAAAAAAAAAAAAAAAAAAAAAAAAAAAAAAAAAAAAAAAAAAGACAAAAACCAAACAAAACAAAAAAAAGAAAAAAGAAAAAAAATGAGTTTCTCAGAAAGATCATCACCTTTTTAATACGGTGTACACTCAGTTTCTGATTGGGTGCTCTAATTTCTTTTTCCCTCTTTCTTTTGCTGTCTTTTCAAAGGCTCTCTTCTTCAGTCTGGCCTGTACAGTATAGTTAGTCCTTTATATATTTTTTCCATTCTTGGCCTTCTAAATTCTCTCAAGTTAATTAATTTAGGGATAAAGTATAGATTACTACCAAGGACAGTTTGGGGAAAGAACCTAACTCTAGTTTTAGAGGAGATTGTTATTATTGTTGATATGTCTCTGATGCTAATTTTCTTTTTAAGGTTTATTTATTTTATTTATGAGTTCACTGTAGCTGTCAGACACACCAGAAGAGGGCTTTGGATCCCATTACAGATGGCTGTGAACCGCCATGTGGTTGCTGGGATTTGAACTCAGGACCTCTGGAAGAACAGTCAGTGCTCTTAACTGCTGAGCCATCTCTCTAGCCCTCAGCTGCTAAATTTATTTGCCTTTCATTTATGTCTGTATGTGTTCCTTTTTGCTTCTTTCTTCAAAAGCTATCATCTTGCTGTCAACGATTAAGTTTGCTTCTGCCCTTCCACTGTGTATAATTGGAGATAACGATATCTCAACTGCTTTCTGGTGCTCGTATCTCCAAATAAATATGCTTTCTCTCAGTCCATTCTAATCTACTTGAAAAAAGAACCCTCTTCTTTCTCTAAGACTGAGTTTTATGCTAGTATATGCACCCTTTTCTCTACTGCAAGCTGCAGTAGCTGAACTGACTGCTCTAAGAATTACCATTACTACTGTGTGTGCATGGTGTGTGGTAGAGGATAGAAGCTCACGTCCCATGTGCATGTGTAGAGGTCAGAACATAACCCTGGCGGCTCTTTTCCTCCTGTGTTCTGGGGATAGCTCAGCTTGCCAGGCTTACACGGTAGTAGCCTTGCTCACGTGCTCCCGTGTTGCTTCTTTGCCAGGAGGTTTACTCAGTTCACGTGTGTTTCTTTATGAGCCTTTCTTCATCTATCCATCCCAAAATGTTTACCTCTCTACTAGTGTTTTTATTTATATTCTATGTATATACTTTTAAAGATTATTTGTTAGCAGTTTCATACGTGTGTGTAGCACACTGTGGTCACACTTAACACTGCTGTTCTCTTATCCCTTAGCAAACACCATTAATCCTTCTCCCACCACCACGACCCCATCCTACTTTAATTTTTCTTAATTAAAATTTTTTGATAAATTCATGCATGCTATTGTTTTTATATCATTTCCACTCTCCTCCCTACTCCAATTCCTCTTATATGCCAAAGCTTGGTATAGCGGGTCAGTAGTAGATCATTTTTAGCTTCCTGAGGATTCTCCACACTGATTTCCATACTGATAATACCAGGTTGTAGTCCTACCAACAGTGAGTGGGTTTCTGCCTTTCTCTAGATCCCCACTAGCATTTGTTGTTGGTTGTTTCCTTGATGTTCACTTTTCTGACCTTTGCATGATAAAAATCTCAAAGGAGCTTTAATTTGCATTTCCCACATTGCTAAGGATATTTAACATTTTTAAAGATACCCATTTTTATTGTTTCTTTTGAGAATTCTGTTCAGACCCCTTGCCCATTTTTTGATTGGGTAGTTAATATTTATTTATTTTTAAACTTTTTGATTGACTCTTTGTGAGTTTCACATCATGCAGCCCAATCCCACTCATCTTTCCATCCCTTCATAGTCACCCTCTCCCTTCGCAACGGCCATACAGAGTAAAATAAAAATAAATAAATAAAACAAAGCATGAGAAACATCTTGTCTTGAGAGCTGTAATGTCTGTCCTGCTCTTGTTGTTGACGTCTTTGTTCTGGGCATCTTTAATTGCAATGAGCAATTTATTTTCCTCATTAGTTTTTGAAGATCTCTGTATATTCTGGATGTTAATCCTACATCAGTTTATAGCTGGTAAGAATTCCCCTCTGTGGGCTTCCTCTTTACTTGATTGATTGTTCTTTGCTATACAAAAAGAAGCTTTTTAGTTTTAAGAAGTCCCAACTATTGGCCTTAATTCCTGAGTGAGTGGAATCCCAGTCAAAAGCCCTTTCTTGCACCTATATTTTGTCAGTTACTGCATGCTTTCTCTTCCATTACTTTCAGACTTTCAGATTTCACATTGAGGTCTTTGATTTACTTGGAATTGATTTTTGTGTAGAGTGATATGGATCTAATTTTATTCTGCCACATGTGGTATGCGGATTTTCCATCATCATTTGTTGAAGATGTTGTCTTCCTCCAGTGTATATTTTTGGCATCTTTATCAAATATGAGATGGCTATTAATTATATGTACTCACTTTTGGGTTTTCTATTTTATTCCATGGACTGATATGTCTCTGTCTGAGCCACTTTCATGCTGTTTTTATTACTATAGCTCTGTGATAACTTGAAATTTGGTATAGCAATCACTCTGTCATCCCCATTCCCCAAGATTGTTTTGGCTATTTGGGGTCTTTTGTGATCCCATGTAAATTTTAGGATTTCTCTTTTTCTACTTTCGAAGAGTGGTGATATCCCAGGTATGCAGTAAACTTTTATAATGTAACCCTCATGATTTTGAAGGAGATTTTTGTTGCTTCTATGAAATTTGTAAATAGCTTTTGGTAGGATGGCTATTTCTCTGATTTCTATGGGTATATGAGCATGGGAGGTCTTTCCATCTTCTAGTGTCTTTCTCAATTCTTTCTTTGAGACTTAATATTTTCAGTGTAGAGGTCTTTATCTTTTTAGTTAGGTTTATTCATAATATTGTAAATGGGAGTGTTTCCATAATCTTGGGAGTGTTTCCTCCCCAAGTAGCCTTTGGTCTTGGTGTTTGATCACAGCAGTAGTAATGCTGTCTACGACAATACTGTATTCTGCCACTTTGTTGAAAGTATTGATCTCCTTTTTGTTTGTTTTGAGTCTCTATATAGCCCTGACTCTTTTGGAACTTATGTAGAGAAGGCTGGCCTAGAACTCACAGATTCTCCTGCCTATGTATCCCGAGTGCTGGGATTAAAGGTGTACAGCGTCATGCCAGTGAGTATCGATCATTTATAGAAATTCTCTGGTATAAATTTTGGGCTATTTTATGTATCATCATCTGCACATAGGAATAATTTGACTTCTTTTCCTACTTGTATCCCTTTAACTTTCTTCTCTTATACCAGGTGGACTATACACTAAAAGGCAGGGGAAGAGCGGCCAGCTGTATTTTGTTCCTGCTTTGCATGGGATTTCTTTGGGCTTTTCTTCGTTTAGTATAGCAGTGGCTTAGGTTTGTTGTGTGGAGTCTTTAACGTGCTGAGGTGTGTTCTCTAGTTTTTCTTTTACTGCTGTTATTGTGATGACGTTTATTTCCCACTGTGATTGATCAGGCAGCCTGTGGGCATGGGTGTGGAAGGAACATGAGTGTTTGTTTCACCAGTGGCTCTCCTCTGAAGGCAGTGGCTTCCTTTCTGCTAGCAGCAGTCTACTGCCATTAATCTATGTGCTCATTAATCTATGTGCTCAGAACTCTGGGTCTGCTTCATATTTCTATTCAGATTCCTTTCTTTGAAAGTTGTTTCTAAAACATCTCAAGAAACATTCCCATTTTCTGTTATTTTGTTTATTTTAAGACAGTAGTTTTCAACTATATCAAACCTGATATCCCATGTATGTGGTATACTTTTAAAATGTAACCCTCATAATTTAAAAAAATCAATAAAATAAACCAATTAATTGACAAGTGAAATAAAATTTATTTTGTTTGCCAGCATGGTTGTTTTGACACCATGTCTGGGAACAATGAGACATCTGGTATCTATTTTCCATGTTAATATGAGAATGCTCAAGCACAACTCTAGGAAATAATGAAGAACAAAACAATGCACAAATATTCCCTCCTTCAACTCCAATTTAATATGGTTGTCAGTCACTGTCAGGTAATGAATAAACCTTAAGTTTCAAGTTAAAGTAGTTTCTATGTGGAATGAACACATTCGTTTTTACAATTTAAGAAGTTCAAAAATAGCTGAAGCTCATAGGAAAATGGAATTAGGTTCTAGGTGATTACTATAGAGTTTTTCATCTAGTTGGCATCTGGAGATTATATAGTATGCAAAGATATTCTTTGTATGCTTATCCTGTCCATTAAATCCAGTTCCTACATATTTCAATTAACAATAGTTGGATCATATAGCCTTATTATATTTGGCACGGGCTGTTGAAGTGTTTTCCTGATTACTGCTTACCACAGCTACTCATTTGGTTAACATGGGCACTGGGTTAATTCCTAGGATTGCTATGACCCTCAAGTGGATACCATTGATTGGCATCGATGGGACATATTATTAGATTATTTTTTTCTTTAACTATTTTGGTGCTTGGAGAACATCTGATTTATGAAAAACAATTTTGTATTATATCAGATATAAATGTAAAACATGCCTGTGATCACACACCATTTTTACTTTAGGATTATATTTGCTCTTCTGATTTACCTAGGGTCATTAGAGTAGAGAAGATGATACTTTGAAAATCATCGTGTCTCCAATTGAAAGTTCAAATTATGAAACTTGTATAACAAGCTTTTCAAGATTGACAACCTATATTTCCAGTCGTATCATGGGCCCTGAGTTTTAGGTGTGGGGAAGTTAGGATTCCACAGTGCTTTCCTGGGTCCTCTCATGCTCTGGAAGCAGAGTCCTACGGGAGCCCTGGGAGCCCTGGTGAACTTCCAGCCTCATTATGCTCTTCACGCATCCCAGGTTTCCTGTTCTCACAGTTTTGTAACTTGTCTGTTTCTTTTCCTTATTTAAAATCATTGAAAGTAAGAATTTTATCTTTTCCAGTAAGCCCCAGATATAATTTAGTATTTTATCATAGGTACTGGCAAACATTTCCTGAGTGAGTTGATGGTGGAAGGTTGATAGCTTTGCACCTTGTTGTCCTTCCTTGCATTAGGTTGATACACGATTGCTGAGTTTTTTAACCAAGAGAAAGTATATTGATTGATTATTCTTTTCAAATTTTTTAATGTACAAAAATGGATTTGACTGGGATATTCATGCAAAAATATCATTGCATTTTGTTCATATTTTCCTTTCTACTACTCTTCCTTCTTCCTTTCTTGATCAATTACTTTGCTGTGTGTGTGTGTGTGTGTGTGTGTGTGTGTGTGTGTGTGTGTGGTGGTGGTGGTGTCAAGACAGGTATTTCTATGTAGTTCTGGCTGTCCTAGAACTCACTGTGTAGGCCAGGCTGACCACAAATTCATAGTCATCTACCTGCCTCTGGCTCTCTTAAGATTAAAGGCATGCCTGGCTTGTTCTTTAAGATTTTGACTTATATAATACAGCTTTTAATATAAAACAAAGTGCTTTACATTTTAGTAGGTCAGCAAATTATATATATGTATGCACACACACACACACACACACACACACACAGAGTCTGAAGTTTTATATAAATTATGCTCAATATAATGAGCCATTTCATTGAAGTTCTGTTAATACAGAATGTATGAGAAAATCTAGAAGAAAATTCAGCTCTGCTTTATGAGAGTTTAGAGTAACATTTTACCTCTATTTAGAGGCTGCTTTAAATATCTGATGGTTTGAGGGTCTAGCCATTGTAAGTTAAAAGAATTCTGTTTGGCCTTTTGCTTTAGTCCTCAAGTGTTTCTAGTGGGAAGAGAGTGTGTTCCCATTTTCAACTTTGTTTCTTTTTCCCCCTCACTAATCTTTCAGTTTGTGAACAGAAGGTAAAGCCAGAAGTTTCTCAAGTTTCCTTTAGTCACAGTAAGGAAGTTTTTCTTATCAATTTTGTTGTGTTGCTAGTGACTTTCTGCTAAAATTATTATTATTATTATTATTATTATTATTATTATTATTATTATTATTAATCACTGTCTTAGTTAAGCTGTGAACAGACACCATGACCAAGGCAAGTCTTATTAAAAAAAAAAAAACCAAACATTTAATTGGGGCTGGCTTACAGGTTCAGAGGTTCAGTCCATTATCATCAAGGTGGGAGCATGGCAGTAACCAGGCAGGTATGGTGTAGGAGGAGCTGAGAGTTCTATGTCTTCATCCAAGGGCTGCTAATGGAAGACTGACTTCCAGGCAACTAGGGTGAGGATCTTAAGCCCACACCCACAGTGACACACCTATTCCAACAAGGTCACACCTCCAAATGGTGCCACTCCCTGGTCCAAGAATATACAAACCATCACAATTATTATTATTTTTATTTTTAACCTAGCAACCAGCTGTTCCTTTTTCTTCTTTTCCTATGTAGAAGTTGACTTTATAGATTGCCATCACTCTATGATTTTAGATCTTTTTTTTAGGGATGCTCAAATGGGAACGTTTATGCAGATTTTCCAAAAATTTAGAAAATTCTTTAGTCTAAACTACTACTGGTCCCAAGCATTTTCAGTAAGGTCTACTATACTAAACCTGTTTAATATACGTGTCAGCCAGTTAGAAAACTAAGTCTAATGTTGGTATAAGCAATAAAGAGAAAAATTACTTTAAAAAAACCAAAAATTGAGATATGGATATCAACACTTTAAGCAAGTGGATCCTGGTTTGAGGAGTTAGTGCACCAGGAGTGAAATGAATATGCATATCTTTACAATATCTGGAGAAAAGTGGTTTGAGGTAGAGGAGAAGGGTGCCTTGATGGTAATACATATTATAATTTTATTTTAGATTAGTACTTTAATAGATGCTTATAACAACTTTGGGGCATGGGAATGTAGGTAGTTCAATGGTCGAGTGTCTGGTATGTGAGAAACCTAGGTTTGTTATCTAGCATAACAAAAATATAAACCAAAATATTTACCCATTGTTTTTAAAGAGAAAGTTGAAAGAGTGGTCTTTGGAAGTTGAGGAATAGGATAAGAGGTAAGTCACAATGAGAATCAAAGTTACATCAGAATAAGTGTGACAAGATTTTAAGTTTTTTTTAATTTTATTTATTTATTTTTATTAAAGAATAGGCATTTCCTAAAATGGGGCTAAGAATTCACATTTAATGTCTGGTTTAAATACAGACTTGTTATTTTATGTTGATTGATTTAATCATTTGTGGCAGTCTGGTTTAGTGGGTGACATGCAGTTCTTTTTATACTGTTTCTCACGTTTATTTGTTTAATATAGGTTTACCACAATTCCTGAATCTTGCCACTGTCAAAGTTTAATCTGTAGGTTGCAACAGCTCCAAACAGTTCTCTTAAGGTGTAAAAGAACTTAGTTCCAGTGTGTGACATCAGTGTATGATTTAGGAATTTGAAAAATCCTTGCTGGGGCTCAGGAGAAGAAAGAGACAAAAACAAAATCCATGAAGCACAGGAAAACGGAGGGAAATGATTTTGTAGCATACCATACTAAACCCTGGGGACTTGCAGCATAAAGTAAGAGCCCTTCCTTAACCATGGCCGTCCCTTTGCATTCCCTTTCCTCCCAGTCACAAGTAAGAAACATTCTACTCCACGTAGCTCTTCTGGCTCACTCTTCTTGCGGTTTCTCATTATGGAAAGTTTTATAAGTTTTTCCCCACTACATGAATATAGGCACCTTGAAGGCAGGAAGCAAGACCGTCTGTTAATCAGCACTTACAGAATGCGTCACACACGGAAGGAAGGAGCTGATGTGCCATGGTGCTCCACCAGCATGTTCTTTCCCTGGGAGCTTACTCTTCGTTGGCATTTCTCAACTGCCCAACCCCATCTCTTTTAAGTACTTTTTCCTAAGTTTTCTTCTGAAAGTTTATAGCTATTTTTTACATTTAGGTCTTTGATTAATTTTGAGTTAAGTTTTGTGTAAAATGTGTGATTTAGGACAAGGGTTTTTAAAAATATCTATTTTACTTTCTGTAGTACTAAGATTGAACCCAGGGCTTTCTGAATGCTCAGACATTATTCTACCAGTGAGAGGTGTCCCCTAGCCCTTCCTTTTACATTTTAACTAGAAACTACTAGACTAATTGTAGTTGCTTATAGCTGTATACAAAGTTCATAAAAGAAGGAAACGAGGCTAAAAAAAGTTTCCAGAATAAGAAGTTTATAGATGAAGAAAAAGATGCTGAACTTACTGAGTTTAGTTGGCCTTCTTGCCTTTTGTTTTGTGTTACCTAGGTAATGGCTCTGTCCCTGAACTAAATCTCCAACACATACACATGTTCACACACACACTTGCCACTGCATGCTTGTGGGGGCTGGAAGTCAGCCTTGGGTCAGTCCTCACCTTCCACCCTGTTTGAGACAGGGACTAAACTTGTTCTTCACTGCTTAGCCTGGGGTTGTGTGGTTTTCAGAATACAGTTCTGTGTGCATGTAGTAGATTTTTTTTTAACAAGTATTTTATTTTCAGAGCTATTGCAAGTGAAATTATCTTTTAGATTTTGGTATAAATATTTTGTTTCTAGTTTACTGAAATATAGTTTCTGTTAGCCTGGGTTCCAGGACTGAGGCGGACTTAGTGGTTTAAAGAAAGTTTTGAAGATTCCCTTTAGTGTCACAGATAGTATGTATGCAAAGGAAAGTATGTTTGCTTGGCATGTGGTCCTGCTCCTCCTCCCTCCCCTCCTTCCTGGTGCCAAGCTAGGACTTTCACAGCACTGTGGAGCACGAGTGTAAGAGGTGAATTAATTTTCAACCATGTTCCTAAAGATTTTTATTGCTGTTCATTAAGGTTGTTGGCCTGTGTAACTCCCTGTGGTTTATTATTATTATTTTTAAACTCATTTGTCAACTTTAAATATAGGGTAATGTGTTCTCAAAGTGATTATTTCCTGTTGGAGACTATATAGAATTAATATTATTTTTATTTTTATTTTTGTTTTTTTGAGACAGGGTTTCTCTGTATAGCCCTGGCTGTCCTGGAACTCACTCTGTAGACCAGGCTGGCCTCGAACTCAGAAATCCGCCTGCCTCTGCCTCCCGAGTGCTGGGATTAAAGGAGTGCACCACCACGCCTGGCTAGAATTAATATTCTTTCGTATTTAAGTTTTTAAACTTTATATTGGGATATCATGAGTTGGAACTGTCACCTTAGGACATGCTCCTGAGTGGGTATGATTATTTAGATGTTTCTCATAATTCATTGGCACATATGGTTGATAGTTTTAAACTGCTTTCAATTTCTTTTTAATTTAGAATTAGTCAGATATAATTAGCCTGGAGTCCTTGTTTTTAAAACCTGTGATTTCAAAGTGTCTAGCCCATTTTTTCTGTTGTGGAATATAGTTACACAGTTGTCTTCAATGTTCTGTTGTCTTGTTAATGTGGGATCTTAGTGATATCCCTCACGTGGTTGTTTTTATCTTTGTCAGAGTTGATAGATGTTTATCAGTTTTGTGAATTTTTAAAAATTGAGTTTCTGCTTTTTTAGTTTTGATTTCATGGGTGTCTTCTTGGCATATTTTGTTCTGTGCTCTTTGGATCTCCTTTACTTTTTTCCTATTATCTAGGTGGGGATTCAAATTACTGGGATTATATATAGACTGATACCATACAGGCATGAATATTTCCCTCTAAGCTGCTGCTTACATCTTATAGAGATATATTTCTCTTTTACTCTGCTCAGTAATCCTATTTGACCCATGGATTATTTAGCTGTGTATTTATTTTCGTGTGTTTGAAGAATTTTCTTATCTTTCTGCTTTTAAGATTATTTCTTATGGTCAAAGAACATAGATTGTATGATTTCAGCTCTTTAACATTTAAAGTTTCTTTATGTTTTAGGATAAAGTTATTTTGATATATATTGTATTAGCCCTTGAAATAAATGTATTTTCTAATCACCTAGTTTCAGTTAGTTTTTTCTTTTAAAAAATAGTTAATCTGTAGTTGAGGTAGTTGAAATTCCCCTATGTGTTGTTTGTGTGTGTGTGTGTGTGTGTGTGTGTGTGTGTGTGTGTGTGTGTGTCTGTGTCTGTGTCTGTATCTCTGTGTGGTGGAGGCCAGTGGTCAGTATCAGATATCATCCTCAGTTCTCCACATTAAAGTCTATCTGTCTGTCTGTCTGCCTGTCTGCATGCCTGCCTGTCTGTGCATACCTGTGTGGTGGAGGCCAGTGGTCAGTATCAGATATCATCCTCAGTTCTCCACATTAAAGTCTATCTGTCTGTCTGTCTGCCTGTCTGCATGCCTGCCTGTCTGTGCATACCTGTGTGGTGGAGGCCAGTGGTCAGTATCAGATATCTTCTTCAGTTGTCCTCCACATTACATTTTGAGACAAGGACTCTTACTGGACCTGGATCCTTTTAGCCAGACTAGGATCTGTCTTATCCGCTCCAGCACTCGGATCACAGACTGGATGCTGCCATTCCCAGCTTTGATGTATGTGCTGCGGATCTGAATCCTACATCTAATGCTTGGCAGCATAGACCTTAATGACCAAAGCAGCCCAGGTCTTTCTTATATCATACATATAGATAGGTACTTTAAAGCTGTGTGATTTTGAGAATATGCTTTTAGTAATTATTTTCTTGGAGAATTGACTTTTCATGTTAACCCTCTTTCTGTTCCAGGTAGTGCTACTTTATTGCTAATTTTTTTAATTCTAGATTTCCTTTGTTTAATATTTCCATGCTATCTTTAAAAAACCAATGTTTTTATTTATTCTTTGAGAATTTCATACATGTGCCCCTTCCCCACTCCAGTTCTTCCCAGCACCCTTCCCATTTTTCTCTCTCAACTTTTTGACTTTTTTTGTTTTTGTTTTTTGTTTTTTTCTCACAGTCCAATTAGAGAAGCTTGTTTGTCCATGGGTGCATTGACATCCTTTAGAGCATGGGCAGCCTACCAGGAACCACAGCTGTGACAATAACGGATTCTACTTTGCCCCAGCTATCTCCTGCCAGTAGTTTCTCAGCTAGGGATGGGGATTCGTGAGCCCTTCTCCCATTTGCAGTGGCTTCGTTGTATGCTGCTCCTGTGCAGGCAGCCACAGCTACTGTGAGGTGGTGGACAGTGGCTCTGTCAGGCCCAGAAAATGCTGTTTTACATCTTCCATCCTCTGGCTCTTAAAATTTGGGGACCTTTCACCTTTAATTTTCCCCGAGTCTTGCAGGGATATAGAGGCTGTGATTTAGATGTCTCAGTTAGGGGTGGGTACTAGTGGCATTTGTTTTGTGCATAGTGAGTGTTGTGACTCTATACTAACTACCATCTACTGCCAAAAGAAGTTTGATCAGGGTTGAGAGCCACACTAATCTTTGGGTATAATAAAAAGTATATTTAACAGGCGATGTGCTCCTTTGTTCATTTAGTAAACTAATAGTAGACTCTCTTCTGTGACCTGTTCAGTCACAGGTTCCTGGCCCAGTTTATAGTACCAAGTATGAAGTTAGCCCTCTGTAGTGGGCTGTAAATCTGATTTATAGCTGCCCTGCATGGCTGTATTGGCTGTTTTTATAAATTATTTATGGTGCTTTAAAATTATCCCTACTGTCTTTTTAATTGTATTGCTATGTTGGAACCCTTTAGATTTAACATTGTTGTTGTGTTTGGATATAAATATGCTGGCTTTGTATTCTCTTATTTCATTTTTCATATCCTCTGCTTCTTTATGGATTACCTGAACATTGTCTTAAGGATTTCATTTTATGTGTACTCATTTTACATGGTCTTTATATTGTCACTACCTCTTCATAATTTATGGCTTACAGTATTTTAAAATTTAATTATTCTTGTGTTAGAATTTTACTGGTGTAAGAAGAGTGTATTTAGCATAGGCTAAGTCTTTTTCTTTTCACTCTATGACACTGTCATCTTGACTATTACTGTTCATGTATTAACTTCCATCCTTGTTTTAGACAGTCAACCATAATTTCAACAGTCAAACATATTTATAAAACTGAAGAAGAGAAATGTTGCAACTTTATATATTCTTTTATCTTCTTCATCGATTTTTTTCCATTTCTTTGTTATTTTTATTTTTTCTTTTTTAAAATTTACTTTTTAATTGAAAAATAGATTCTTTCATGCAATACATTCCAGCTAGTTTCCTCTTCTTCCACTTCTACCATGCCTCCCACCACACCCCGCCCAGCCAAGTTCTCTTCTTCACATCTAATCCTTCTTCATTTCCTCTTCAGGAAAGAGCAGGCCTACCAAAAGAGAACAGCCAAAATGACAAAACAAGATACAATAAGACAGGGCAAAGCCTTCATATGGAAGGTGGACAGGGAACCCAATAAGAGGAAAAGAGTCCCAAGATCAGGCCAAAGAGCCAGAGATACACCCACTCCCACTGTAAGGAGTCCTACAGACACCAAGCTATCAGCCACAACGTGTATGCAGAGAACTCGGTACAGCCCCATATTAGCCTTGCTTAGTTGATTCAGTGAGCCATGCTTACCTGGTGTTTTCAATCCCCTCTGACTCTTAACAATCTTTCTTCTGCCTCTTCTTCAGTGTTCCCTGAGCTCCAAGTGGAGGAACCCAATGGAGACCTCCAATTGAGATTCTATTTGCATAAAGTATGGTTGTGGGTCTCTGCCAGGGGATTTACAGATTTGGAGATTTACCATCTGCAGCCCAATTACCCCAGCAATGGGCAGCTGTATTGCTCAGTCCCTTGAGGCTAGGTGTTTCAGCTGGTCTTGTGAATAAGCTAGAATCCTGAAGGAGGAGGCTCCTATAGATGTGCTGGCAAGTTGAAAAAGGAAACCTTCCTTCTTCCATTGTCCTTATGTAGGCCTCCTGCAGAAGGCATGGTCCTGAATAAAGATGTGTACCACCATGCCTAGACCTAAGGGCTCTTTATATGGACCTTACTCTGTCTCAGGCTGACTTTGAACTCAAGAGATCTGCTTGCCTCTGTCTCCTGGAATTAAAGGCATGCACCAGTTTGCCTGGGCCTAAGCTTTTCATGGCCACAATATCTCAAGATCTGGATCACAGGTGTGTCCTCCACTTCTAAATTGTAGTTCATTCCAAATATAGTCAAGTTGATAACCTGGAATAGCCATCACACGTTTTCAGTTTTAATTTGTTAGTTTGGATATTCTGTCTCCATTTTTAAGTTTGGGTAAGGGTTTGTCTGTCTTATTTTTCTCAAAGAAACAAAATTTTGTTCATTGATTCTTTGTATTCTTTGTTTCTATTTTATAGCCCTCAATTTTACTATTTCATGCAGTCCACTCCTTTTGTGTGTGTTTGCTTCTTTTTGTTCTAGAGTTTCAGATGTGCTGTGAAGTTGCTAGTATGAGATCTCCCTATTTTTTTTCTTTTAGATGTAGACACTTAGTGTTATGAACTTTCCTCTTAGCAGTGTTTTCATTGTGTCATATAAGTTTGAGTATGATGTATATTCCTTTTGTTGAATTTTGGAATTCTTGAATTTCTTTATTTCTGATTTGACCTGTATTTCATTTTGTAGAGAGTTGTTCAGTTTCTGTAAGTCTGTAAGCTTTCTATTGTTTCTGTTTTTGTTGTTGATACCTGGCTTTAATCCATGGTTGTCTGGTAGGATGGAGGGAGTTATTTCAATTTTCTTGTATCTCTTGAGATTTGCTTTGTACCTGAGTATGTGGAGAGTTTTGGAGAAAGTTCATGAGGTGTTGAGAATAATTTATATTCTTGTTTATATTCTTGTTTATATTCTGTTTGGGTGGAATGTTCTGAAAATATTTGTTAGGTCCTTTTGGTTTATAACATCAATTAGCTATAGCATTTTTCTTTTTGGTTTTTTTCTGAATGATCTGTCCATTGGTGAGAGTGGTATATTGAAGTCTCCCAGTATTAGTGTGTGAAGGTTAATATGTGATTTAAGTTGTAGTAGTCTTTCTTTTACAAAGTGAGTGCCCTTGTTTTGTGGGCAAAATAGATTTTAAGAATTGAAGTGTCATCTTGTTGGGTTTTCCCATTGAAAATTTCAGTTAATTTTGGTTTGAAGTCAATTTTGTTAGATATTAAAATGGCTACACCAGCTTTCCTCTTAGGTCCATTTGCTCTGAATATCTTTGTCCGGAGGTGATGTCTGCCCTTGATGTTGAGGTGTGATTCTTGCATTCAGCAGAAGGATGGATCCTGTTTTCACTTCCATTCTGTTAACCTGTATTATTTTGTTGGGGAATTGAGATAATTGATACCGAGAGATAGCAACACTCAATGATTGTTAATTCCTCTTGTTGTTGTTGTTGTTGTGTGTATGCACACAACTGAGCTTCCCTTCTTTTGTTTTTGCTGCTGTGAGGTTATTTCCTATGCTTTTTATGAGGTGTAGTTAACCTCCTTGCTTTGCTTTAGATTTTTCTTCCTAGTACCTTCTATAGGGCTGGATTTGTAGATAGATCTCTTAGTCAGGGTTTCTATTCCTGTCTGCACAAACATCATGACCAAGAAGCACTTGGGGAGGAAAGGGTTTATTCAGCTTACACTTCCATACTGCTGTTCATCACCAAGGAAGTCAAGACTGGAACTCAAGCAGGGCAGGAAGCAGGAGCTGATGCAGAGGCCATGAAGGGATGTTCTTTACTGGCTTGCTTCCCCTGGCTTACTCAGCCTGCTCTCTTATAGAACCAAGACTACCAGCCCAGAGATGGTCCCACCGACAAGGGGCCTTTCTCCCTTGATCACTAATTGAGAAAATGCATTACAGTGGGATCTCATGGAGGCATTTCCTCAACTGAAGCTCCTTTCTCTGTGATAACTCCAGCTGTGTCAAGTTGACACAAAACCAACCAGTACAATTGACCCCTTGTCAATTTGACACACAAATACATCACTAGTAAGCCTCAACCCTTACTTTCTTATTCATCCCCAAGATCTAAATAACTTTAAAAGTCCCATAGTCTTTGCAAATTCTTAAAATTTCAATCTCTCTTAAAATCCAAAGTCTTTATAATTAAAAGTCTCTTAACTGTGGGTTCCATTAAAATACTTCCTTCAAGAGGGAAAAGCATCAGGGCACAGTCACAATGAAAAGCAAAACCAAACTCCAACTGTCCAATGTCTGGGATCCAATTCACGATCTTCTGGGCTCCTCCAAGGGCTGAGGTCACTTCTCCAGCCTTGCCCTTTGTAGCACACAGCTTTTCCTCTAGGCTCCAGATGCCTGTACTCCACTGCTGCTGCTGCTCTTGGTGGTCATTCATGGTCCTGGCCATCAATTGCAACTGAGGCTGCACTTCACCAATGTCCTTCCATGGCCTCTCACAGTGCTGAGCCTCAGCTGCTCTGCATGACCCCTTCATGCCTTCAAAACCAGTACCACCTGGGTGGCTCTTACACATTACCAAGTCCAGCCACAGCACAAGGTACAACCTTGACTATCTCTGGAACACAGCCTCTGTGCTCTCAGAAAACACTTCCCAGAAGATGTCACCTCAGTGATGCTGGTCTCTTCTTAATCACCACTAATTTCTTAGCTCCAGCTAACCAGCATTAATAGTCCCAGTAATGCAAAAGTTTCACTTTAGTAGTTCTGGTATCTTGTTAATCACAGCTGATTCTTCAGCCCCAGCTCAGCAGAACCACAGAATCTTCAAAATCAAAATAGCAATGGCCCTGAAAAGAGTCTTTAATTTTCCCTCTGAAATTTCACAAGCCAGACCTCCATCTTCTGCACTGTTATCAACATTGTCTTCCAAGCTCCTACAACAACATCTGACAGAGCTCTTAATAACAAATGGATCTTCAAGCCCAAAGTTTCAAAGTCCTTCCACAGTCCTCCCCAAAACGTGGTCAGGTTGTCACAGGAATACCCCACTATGCTGGTACCAATTTGTCTTAGTCAGGGTTTCTATTCCTGCACAAACTTCATGACCAAGAAGCACTTGGGGAGGAAAGGGTTTATTCAGCTTACACTTCCATACTGCTGTTCATCACCAAAGGAAGTCAGGACTGGAACTCAAGCAGGGCAGGAAGCAGGAGCTGATGCAGAGGCCACGGAGGGATGTTCTTTACTGGTTTGCCTCCCCTGGTTTGCTCAGCCTGCTCTCTTATAGAACCCAAGATTACCAGTCCAGAGATGGTCCCACCCACAAGTGGCCTTTCCCGCTTGATCACTAATTGAGAAAATGCCTTACAGCTGGATCTCATGGAGGCATTTCCTCAACTGAAGCTCCTTTCTCTGTGATAACTCCAGCTGTGTCAAGTTGACACAAAACTAGCCAGTACAATAGATTTTTTTTTTTTTTTTTCCGAGACTGGGTTTCTCTGTGTAGCCCTGGCTGTCCTGGAACTCACTCTGTAGACCAACCAGGCTGGCCTCGAACTCAGAAATCCACCTGCCTCTGCCTCTCAAGTGCTGGGGTTAAAGGCACACGCCACCAATGCCCTGCTTAGATAGATATTTTTAAATTTTGATTTTATCATGAAATAACTTATTTCTCCATCTGTGGTAATTGAACGTTTTGCTGGGTATAGTAATCTGAGTGGCATCTGTGATCTCTTAGAATCTGTAGCACAGCTGTCCAAACCTTTCTGGCTTTTAGAATCTCCATTGAGAATTCAGATGTCATTTTAAAAGGTTTGCCTTTATATGTTATTTGATCTCTCCCCTTAAAGCTTTTACTTTTCTTTGTTCCATATGTTTAGTGTTTTGATTATTATACAGTGAGTGGACTTTCTTTTCTGGTCCAATCTGTTTGGTGTTTTGTATGTATGCCTTTTGTAACTTTATAGGTATGTACTTCATTAAGGTTAGGAAAATTTCTTCTTTGACTGTTGAAAATATTTTCCAGGTATTTGAGCTGAGTTTTTTTCTTCCTCTATTCCTATTATACTTAAGATTGGTCTTTTCATAGTGTCTCAGATTTCCTGGGTATTTTGTGTTAGGAATTCTTTGATATAACATTTTCTTTGACCTATATATCCATTTCTTCTATAGTATCTTCACTGCCTGAGAGTCTTTTTTGCATCTTTTGTATTCTTGTTTTGCCTCTGTAGCTTCTGTTTGAATTGCTAAATTTTTCATTCCAGATGGGATCATCTGTTTTCTTTATTGCTTCTATTTCCATTTTTAGATCTTCAACAAATTTGCTTCAACTCCCCCCCACAAGCTTTCTTCCAATTGTATGCATTTTTCTGGATTTCTTTAAGGGATTTATGGATTTATTTATTTCCTCTTTAAGGACCTTTGTCATCTTCATACAGTTGGGTTTTTTTTTTTTTTTTTTGGTTTTTGGTTTGTTTTTGGTTTTTGGAGACAGGGTTTCTCTGTATAGCTCTGGCTGTCATGGAACTCACTTTGTAGACCAGGCTGACCTTGAACTCAGAAATCCGCCTGCCTCTGCCTCCCAAGTGCTGGGGTTAAATGCGTGCACCGCCGCCACCACCACCACCACCACTGGGCTTAAGGTCCTATTCTTGTGCTTCAGTTATATTTGAATATTCAGGATCTGCTGTGGTAGGATAGCTGGGCTCTAGTGGAGACATTGCCCTGGCTGTTATTGCCTTATATGCTGGTATTAGGCATCTAGGTTTGGGGTGATTATAGGTCTAGGAGGGGCTGATTTCTGGGTTTGTCTTTTTTAGTTGGCTGTTTAGTTCCTTGGTTTCTGTTTGCTTTCTGGGTTTTCGGAATGTTGGCTGTGTGTTGCCTGTTTTATTGACCTATTAAGGGGAATGCATGCTAGTGTTAGAGGCTGGGGAAAGGAGAGGTCCAGGGAGATGTAGTGTTAGGAGCAACCCTGCGGATTGGATATGGGACAACAGAGCAAGTGGAGAAAGTCAGCAGGCAGCCTATCTGCTTATCTGGAAGGCAGAGTCTGTGGTTGAACAGGGGCTATTAGCTCGACTTGGGGGCCAGGACACAGCATGAGATGGGGAGGGGAAGCCAGAGCAGGGGTGGTCTATGGGATTCTCATAGATGTCTACTGGGTAGTGGGGGCAGGTGGGTGGGGAGGTTGCAGCTGGTGTTCTGTTGCACTATTAGGAGCAGCCCTAAGAATTTGGTCTAGGAGAACAGAGAGTACAGAAGGTCTGTGGGTAGCCTACCTGCTGGTTTCTTTCATTTCTTACGGTGTAAGTTGTAGTCTGTAATTCTTTTCATTTTGCTTCATCTTAATATGTCTTCATTTTATTTACATTTCTGGAGGCTGTTTCTTCTGAGTAAGTAATCCTGGGTATTACATCTTTTAATACTTGAAAAAAAAATTTCCACTTCTTCTTGGCCGGTGTGGTTTCTGTTGAAAAGTTCACTTCTGCTCAAGTCATT	TAGTTTGCAGTGGATGTTTCATGATAGGGGGGACTAGACTACTGTATAAGATACAGGAAAAGTGACAAGTTCTATAATGATTGTTTTGAGACACTTCACATATGTTCGTCATAACTTAAGGTAATTTACCACTTATTTGTTGTATTTCAG	GGACTCTAATGAGCTGACCAGGACCATTTTACCAGTTGAAATGAGTTCTCAGAAATGAGCATAGTGCTGTTAGAGTCACCATGTAACGGACGGATGTGACTCCAAGCGCACCACTTCTTCATGCCAACCCTCTTTGACTGGGAAGGATCTTTGTCTTTTCATCGTTGATCTGGATTGCTGGCGAGGAGGAGGAGTTCATGTAGTGTTTGAGTGAAGCTTGAGTCACCATGAGTAGTAGTTTAGGAAAAGAAAAAGACTCTAAAGAGAAAGACCCCAAAGTACCGTCTGCCAAGGAAAGAGAAAAGGAGTCAAAAGCCTCAGGAGGCTTTGGGAAAGAGAGCAAAGAAAAGGAACCTAAAGCCAAAGGGAAAGACGCCAAAGATGGAAAGAAGGAGTCCAGCGCTGCCCAGCCAGGTGTGGCTTTTTCAGTCGACAATACCATCAAACGGCCAAATCCAGCACCCGGCACTAGAAAAAAGTCCAGCAATGCTGAGGTCATTAAGGAGCTTAACAAATGCCGGGAGGAGAACTCAATGCGGTTGGACTTGTCCAAGAGGTCTATACATATACTGCCACCATCAGTCAAAGAGTTGACTCAACTCACAGAACTTTATTTATACAGTAACAAATTGCAGTCCCTCCCAGCAGAGGTGGGCTGTCTAGTCAATCTCATGACGCTGGCTCTCAGTGAGAATTCACTCACCAGTTTGCCTGACTCTCTTGATAACTTGAAGAAGCTGCGGATGCTTGATTTACGGCATAATAAACTGAGAGAAATTCCTTCAGTGGTGTATAGGCTAGACTCTCTCACCACTCTCTATCTTCGCTTTAATCGCATAACTACTGTGGAAAAGGACATCAAAAACCTGCCGAAGCTCAGCATGCTCAGCATCCGAGAGAACAAAATCAAGCAGCTGCCTGCTGAAATTG	CCGGCCGTCGGTAAGGGGAGGCCCACACGT,CACATCCTCCGTAAGTATACTTACAGGTGC	TCGGTAAGG,TCCGTAAGT	TTGAGGTGTTTGTGGGTCCAGGCAAATGGA	TTGAGGTGTTTGTGGGTCCAGGC	CATGCCTTTGGTATGCCATTCAAGATATTA	TTGGTATGC	ACTTATTTGTTGTATTTCAGGGACTCTAAT	ACTTATTTGTTGTATTTCAGGGA
3098	ENSMUSG00000024976.15	Shoc2	chr19	+	53975884	53976814	53932736	53932833	53991439	53991577	3098	1332	1521	2081	0	4	0	2277	2015	1172	0	0	0	1054	124	1	1	1	0.978	1	1	1	1	-0.007	53975634	53977064	chr19:53975634-53977064:+	ns	53975884,53976814,chr19,+,ENSMUSG00000024976.15		yes	931	125	138	0.134264	0.148228	42439	14625	45.5843	15.7089	0.459721	0.384929	0.587629	0.37135	0.434783	1.27823	0.83731	0.807774	0.945754	-5.71195	-6.07364	150	150	0.466667	0.333333	0.566667	0.266667	10.27	-8.71	6.29	7.45	-16.16	-3.98	26	AGGTAATTT	-0.28637	0.714286	1	17	28	0.827101	6	70	AGGTAATTT,TAATGATTG,CTATAATGA	-0.149724	0.6	1	7	16	0.820407	31	TTCTGACCA	2.84707	0.730769	9	18	41	1.46884	4	44	TTCTGACCA,GGCTCATCA,TAGTAAATC	0.676979	0.692308	6	11	20	0.800817	ENSMUST00000025932.9:ENSMUST00000169861.9:ENSMUST00000235945.2:ENSMUST00000237296.2:ENSMUST00000237908.2	44960	7	2	0.222222	1	2	3	7	5	2	0.4	1	0.2	2	0.4	2	0.4	yes	53938249,53938374,chr19,+,ENSMUSG00000024976.15:53991439,53991577,chr19,+,ENSMUSG00000024976.15:54005979,54006110,chr19,+,ENSMUSG00000024976.15	2	GAGGAGGAGGAAGGAGGTGAGCAGGGATGGTGGAGTCCGGGCTCCGGACGGCAGCCTGGGGCGGGAGCGGCACAGGAGCGCCCGTGGGCCGGTTCTCTGCTTTCCTGCCTGTCGGGGGGCCCGGCCGGCCGTCG	GTAAGTATACTTACAGGTGCATCCCTTTCCAGACCGCTCTGCTGTTGCCTGGGGTAACGGGGAACCAAAAGCAGGAAAAACGTACGTCAAACGGGTGACAGGAAACGCCTCCTGCCATCATCAATTATGGCTGCCTGGGCTTCAACCGTAACTTCCGACTGGGAGTCGTTTCTCTACCCGGCTGGAGGCTTTTCTCTGTGGCGGAGCTAGCCAGCGGCGCCCAGTGGGCGGGAGACCGCGCACTGCCGCGGAGGAAAGGAAAAGGGCGGGGACAGGGAAGCTGGCGCCAAGGTTTCCCTCTGATTGGGTGACTGCTTTTGCTCTGGCTCCGCCCATCCCTCCTCCCTAGCGAATGCCCAGGCTCGCTCAAGGGGGCTGGGGCGGGGCGATTGGAGCCAGAGTGTGTGGAGGGGCGGGGCGAGTGGGGGAGGGGCGGGGGGGCGGTGGCAGGGGAGCGTCGCTCGGGGAGCGGAGGACGAGGAGGAGGAAGGAGGTGAGCAGGGATGGTGGAGTCCGGGCTCCGGACGGCAGCCTGGGGCGGGAGCGGCACAGGAGCGCCCGTGGGCCGGTTCTCTGCTTTCCTGCCTGTCGGGGGGCCCGGCCGGCCGTCGGTAAGGGGAGGCCCACACGTCCTGACAGGCGCGAGCCGCCGGAGCCGGGGCGAGGCCTGAGGGGTCGGGGCCCTGGGAGGCGCCGCGGCCGCTTTCCGGGGTGCCACGGCCCGGGGCGCCGGAGCCTCGGAGCCGCTGCCCGCGCGGGGCCGGCGGGCGGGACACGGGGAGCGGCAGGCTGCCCCCTGACAGCGCCGGGCCGGGCCTACTGCGGAGCGGGCGGCCGGGACAGCGCCGGGGCGCGGGCGCGGGCCCGGGGCGGCGAGTCAGTCGCGCTCCGGCTGCTCCGGTCTCTCGGCGCCTCCCGGCCGGGACTGCGGGGCTGCCCGGGTCGCGAGGACGCTTGGCGCCGGGCGGGCGGGCGGGCGGGAGGGCGGGCGCGGCCGTAGGGCTGTGGGGTGGGGTCTCTGCGCCTCCACCCCAAAGTCCTCGGCGCTGAGCGGTCTCCTCCTCGCAGACCCTGCGGGACGAGTGGTGGGTTCGGCGTTGGGTGTGTTGCCGAGTGAAAGGAGTTGTGGCCGCAGAGACCGCCCTGCTAAACACGCCTGGTGGCAATCTCCGTGTCGGCTTTGAGGGCTGGAGGAAAAGTAGTGTAACTCCCCGCCCCCAGCTCGGAACGCAGGAGGCTGCAGGGCAAAAAGATTTTCCCCCTAGCCCCTCGGTATCCATTGTTTTGTACCATCCCCTCCCCCATGCCTAGGTAGAAGAATAAGGACTCCAAAGCAGTAATTCGCCCGCCTCTCTCTCTCTCTCCCTCTCCCCTCGCTCCCCCGTCCCTCTCCGCAGAGGTTTGTGTTAACAGTGCAAGTGGGGGGTTTACAAACAGGTGGAATTGCTTGTCTATTTGGGAATCGGAAAGAAGATGCTTTTGGGGTGTGTTTTTTTTTTTTTTTTTTTTTTTTTCATCTCATCTCACCTTTACATTTGGGAGATTCGATTTTCTTCCCATTGGTTTGTATCATTATGAAGGTGATGAAAATAAAAGAGGAAACCCTGTTTTGCGACCTATCCCCACAAGTATTTTTGAGGACTCAAGGGAAGTAAAAAATCAGCTTGCAAATGTGGACTGTGTGGTACATTGGTCTGCAGCAGGATGGTTAATCTGGGAGCTTACACCGGTGTAATCGCGTACACTCTTTGTGGATGTCAGAAGTTCTAGCATCTACCCGGAAGGATTGCCGAATCAAAAACTTAGCTGTTTTTCAGAATCGAATGGTAGACTTGTGCAAGCAAGTGTTTTTGTGTGTAAGTCATCAGCCCTGACAAAGATGTTTGATTTTTAAAGACCTGCGTTTACTAGTACACTCATTCCTTCAGTCACCCCTCCCTGGCATTGCCTTTGTAACTGTTCTTTGCTATGTATTTGAAGAAACTTAGAGGTTTAGCTATTCACAATTTGTAATGTTCACCAACTCTACAAATTAAATTGCAACTATATTTGAATTCTTCAAATGTTTTTATTTTTCATATGAGAGTTAAAGATAAACTACCTAAATGCGTACGTTCGTCAGTCATTCACCACCACGGGTTTAGGCTGCACACTCAAAACTTTCTCAGTGAGAAGTCTTCCAAACTTATTAAGACATAAAGTATTTTTATTTTAGTTTGAGTATGCATTTGCAAAGTAAAAGAGACAGAAATAAAGGGTTTTGTTTAAGGTTTCTACCTTTTAAAGGACTAAATGTAACTTAAAGGTAACATGATATTCCGGGCGTAGTGGCACACCCCTTTAATCCCAGCACTCAGGAGGCAGAGGCAGGCGGATTTCTGAGTTCGAGGCCAGCCTAGTCTACAAAGTGAGTTCCAGGACAGCCAGGGCTATACAGAGAAACCCTGTCTCTAAAAACCAAAAAAAAAAAAAAGTAACATGAAATCACACTCTTGCAATCTCAGTTTGAAGTTAGTCTTGACCTCACTCTAGCCAAGTACATTTATCCCTGATGCTTAAGTTTCTGAAGAAACTATATTTGTCACATTTGGCATTTCCTTTATGATATTCTCAGTGTTTTTCTTTCATTACTCAGAAGTTAGTATGTATTGAAAGATGGTATAAAGAGAGACATTAGTATTTCCAACCTGGATTACATTTTACTTTGTTTTTCTTAGATGTCATAATCAGAAATTAGATCAGAACTGTTTTTGGTAATTGTGGCAAGTATAGATCATAAGTCAGCATGTGAACTTCAAACCAGTCATAAATTTGAGGTACTTTATTTTTAAATAGGAACAGGAAAATTATGATTTTTGATGTGCTTGTAGAAATTCATTTAACATATTATCACATTGGGTTGAGGGTGTAGCTCAGTAGTAGAGTGTTTACATAACATGTACAATTCCCTGGGTTTGATTTTCCTAGTCCTGCGATTGATCAATCAATCAATCAATCAATCAATCGATAGCTGTTCTTTATGTGTCTCAGGACGATGGCTTTCCCTCTTCTAGCTAGTCACTATTCTATTCTATATGAGCTAACCTCAGGGTGGCTGCTGGCTGTTGCTGAGATGTGAGCGCGTTTATCCTTACGTGCATGAGCTTTTCCTTGCTTGTGTATGTGCAGCACATGGACACTTGACAGAGGCCAGGAGATGTCACACACCCAGGGACTGGAGTTACAGACGCTTGTGAGTGGCCACCTGTGTGCTGGGAATAAAGCTCTGCTTCTCTACAAGAGCAGCCATAATGTTCTTAAACTGCTGAGCCATCTTTCCAGCCTCAAATGTAATTTGTTTTGTTTTCTATTATCAATATCAATTGTGGATAAAATTGGGCTGTTTTGTGCAAGTAATAATTTTATTCATATTTTTTAAAATTTGCTGAATTAACAATGTTTTGTATATTATGTTTTTGAAAGATTCTTGTTTTTAAAAAGGTAATTTACATATAAAAGAACTCTTGGCATTTTAGATCAGAACAAGAACTAGGCCTCTTGTGTGTAGATGTAAGGGTATGAGTATTTGGAGGGTGAAGATGGAATGAAATAACATCTCTGAGGTCAGTTGCTATGTCCTTCTTGTGTCTTTCACGTATGAAGAAGCATAAAACCTTTGCTTTAACCAAGACAGAATTTAAACCAGAAAACAACCCGATAAGTTCCCTCAGTGAGTTCTGAATTTTGTTGCTTAGACATGGTGTAAGACTTCTGGAATTTGTTTACAAATTTATCTAAATTAAGGGAGGGGAGTTGGATATCAGGAAGTGTCAGTGTTTGTTTTTATTAGACTATTAGTGAGTTGGTGAATGTTTTCTTGTGAGTGAATTGATTTGGCTGTATATTTTAGCAGAGTGAGATGTAAAACGATACTTGAAATGAGTCGTGTAAATAATTAGGTTGGTAGGTAATCTTATTTAATGTTAGACTTAGCATATTCTGTGCATTAGATATTTTGTATTATACAGTTTATAATTTAAGGCTAATGAACAAAGCATGAACATAACCATGTGCTAGTCTTACCTTACTCTCAACTGCTGCGCTTCCGTAAGCACGCCACACCACATCAAAGCTGTGCCCTGTAGATCTGTTTTACAAGGATTTTCTCTTAATGAACTAAACTCTCAATATTCTTATCTACTTGTCTAAACTTGACTTTAAAATGTGCAGTTTCATAAGTTACAAGTATGTTTGAGCTTGGCATGTTGCATAGCATCTGAAATGTGCTTGTTACTCAGAACAGGGTGGAGAAAACATTTGTTACGTCTGAAAAAGAACGCGTGCTCTAAAATAAGTACTTATTTTAAAGTAAAATAGTTTTATTCAATGTATTCTCCCTGTCCCCAACTTTTTAGCAAGGCATTGTTAGTTCAGTGAAGCAAAGTTGGAACACATAAAAAGAATATTATAATTACAAAGCGGTCTTAAGCTTTTGAGATGATAACATGTATTTCTTGAGTAAGTATGTAGTTCTCATTGTCAAGATTGAAAGAGAACTAATTAGATTTCATACTGCCTCATTACAACTTAGTCAGAAATGATAACACAAAGTAGCGAATTCTGTACAAGTCAGGGCTCTTCTCTATGGAAGAATGAACGTACTGCTTGTATCTAAACTATGGTTCAAAGGGTGAAATCAGCCCATGTAGTATACCTGAGAGGTTTATGAATTGTTTTTTTGTGATGTCTTTATGACACTATGAATTTCTAATGTTTCAGTATATTACTTACCCTCCATTGCTATCCAGAAAGCCTACCATTTTAATGATATAATTTTATAGCTGATAAATTTTTTATTTGGGGCTGGGGAGATGGCACAACCTTATGTAGCCAAAGTTAGCCTCAAACTCTGAAGTAATAGGCTGGCCTGCAACTGAACCCATCACCTCAGCTTCTGGAGTGTGGGATTTTATAGAGTGAGCTACCATGCCTTCTTTTAAAATTCTTTTTTCACTAATGTTCTAGAAGTAATGATTAAATGACTTGTTCTGATACAAGTAGTTCCTAGAATTTGAAATTAACTTTATTTCAGGATTTCTAGCTTGTAAGGTAAATACTCCTTGTTTCCTGCTTTCCTTAAGTTATGGTTTGTTGCATGAATTGGACAAGTCACGCGTACACAATGTGACAAGTGCCATACCAGCTGAATCATAGCAAACTGGGATGAGTTAAGGCTGAGCCTGTCTGTGTAGCTGGCAGTGCTCACTGGAGATATGCCCTGTGTGTGGAGGATATGCCCTGTGTGTGGTGGTTGAAGGTAGAAAAAGAACAAGGGTTAGGTAATGGTCCATTTTGAAAATTATGAGGACTAGTTGTTTGGATTCCAGTAATATTTTTTTAAGTCCTTAAAATTTATTTGAGGTGTTTGTGGGTCCAGGCAAATGGATGTCACAGTGAAGCACACGTGTGAAGGTACCTGCCGTAGTTGGTTCTCTCCTTGCATCGGATGGATTCTTGGATGGAACTCAGACTCTGGCCTCACCGCACCAAACCATGCCTTTGGTATGCCATTCAAGATATTAAGCCTTACAGTAGATTTTCATTAAAGTTTATATTTTGGTGGTTATTTCTACACTTGATCTTAGCCAAAAGGCCGAGAAGCGATTGGTGGTTATTTCTTGTGTACCTAATTCAATTTTGACTTTGGACTATAGTATAGATCTATATTAATGTTAAGGGTTACTTAAATTATTACTTAAAATGTTTACCTAAGTAAATATTTTGATTAATATTTTAATGCAATACAAAGATATCACCCTAGTATGTGATAATTTTGAGGCTTACTGATTTTGTTCTTTAAATTTATATTTAAACTTTTTTTTTAGGCAATACATACAGAATGATATTTATATGCTTAGAACATGATTACATTTAGTATGTAAATATTCCTTCTGAGTATTATAAAACCTTACTTTTAATCTTGGTGGATACTGCTAGTTATTTTGGTGGCTCTGATTCTGTGGTCAGCAGTCAGATCCTGATGGAGAGCTTTACACGCTTTCACTGTGTGAACTTGAGGACTGAGTGATTGCCTTGTTGTTTGAGAGAGGATCTCCTTAGGTACTGCACACCGCCCTGGAATCAGCCATCTCCCTCCCGAGTACTGAGATTTATTTAGTAGCCTGTGCTACCACATCTAGCAGCTAAGAAAGTTTTTATACAATCTTTCTTCCTCCTCCTCTTCCTTCTTCAGTCAAATAACATTTTTTTATAATATTCCTTTTCCTCCTTTTTTCTTTCTTCCTCCCTCTTTTCTTTTTTCTCTTCTCTTTCTCTCTCCCTCTTTCCCTCCCTCCCTCCCTCCCTCCCTCCCTCCCTCCCTTCCTTCCTTCCTTCCTTCCTTCCTTGTCTTTTCACAACAGAGTTTCTCTGTATAGTCCTGTCTTAGAACTTACTCCATAGAGCAGGCTGACTTTGAACTCACCTGCCACTGCCCTCCCTGTTCAGTATTATTTCTTGAGGGGTATAGAGAGACTTGCAGAAATTTTGGGCATTCTTTTTCTTTTCTTTTTCTTTTCTTTTCTTTTCTTTTCTTTCTTTCTTTCTTTCTTTTTTTTTTTAGATTTTTGTATTTCAGTAGTCATCTTAAAATGTTATATATTATATCTTATGTATCTCAAAGTCATTAGGAAGAGTGTCTGATAGTATCTGCTTTAATACCCACGACTCTTTCTGGGATGAACTTGAGGCCATAGTTTGATACGTCATTTGGAAGATTTTGATCTCCAGATTTAAAGAATCTATATTTTCTCTTTTGTAACACTCATCGCTTTTGAAATGTATTGCATGTGTCTTTTTGCTGAAATATAGGATATATATATGTTGAGCACTCACTGTCTTTATTGTTTTTTCAATGTATTAACACAGTGTTTTGACCTTGTAGATTTTAAGTTATTAGTAATGCAGAGCCCTACATAGATTGAATAGGCCATTAAAAAGGACAAAGAGAATTTTGCACATTCTTGTTCTCAAATATACAATTTCTAAATCCTTAGAACCCCTCAGACCTTAATTTAGGCCCTTTTTGCTCTCATGTAATATACAATTAAAATAAATACCAAATGGTAAAAAGGCTGAAATTAATTCCTGTAGGCTGTAAGAGAGTTGACAATGAGAACCTGGGAAGCTACGCGTAAAACAGCTGGAAGCTGGGTGTGGTAGCTGTAATCCCTACAGTGAATTGTCCTGAGTTCCAGGCCAGTCTGTGCTTTAGAGACCCTGTCTCAAAACAAGTAGAAATGACAGTTGGAAGATAGTTTTAAAAAGATAGTACTTATAGTAGGTTAATTTGTAAGCATGTTGAATCTCATAGTCTAATTCCATGAAGAAGTCAACTGGTGTAATTTGTTAAAGATTACAAAATGTTTATTTCAGAAAGATTTCCAACCTGAATGATATGGTTTAAAGCTTTTAGTGTTAAGCTGTTGTTATTAGGAAATTTTGCTTAATGAGGTTAAACACAACAGGAATCAAGGAGCATTTAGTGGACAGAATAAATGGAAACAAACCTAAAAGTATTAGAATAGTACAATAACATACTACTACCGTAACATTTTCAAAGGTGGAATTTGATATTTAACCTTGAGTTGTTGGTTAGCTATGCAATATGTGAAATTTTGTAGTATGCTTTTCTTTCTTTTTTTTTTTTTTTGGTTTTTCGAGTCAGGGTTTCTCTGTGTAGCCGTGGCTGTCCTGGAACTCACTTTGTAGACCAGGCTGGCCTCGAACTCAGAAATCCACCTGCCTCTGCCTCCCGAGTGCTGGGATTAAAGGTGTGCGCCACCATGCCTGGCTAGCATGCTTTTCTTGATCAGTGTTGTTTGAAAGTGTAACCTGCTTTAGTGACAAAATGGCCAAAGTGTTGTTAACTGGGAGTAAGTTTTATTTTTCTTGTCATCTTTCAGTCATCTGGATTGAGAAATTTAAGTTCAGTATTACATTTATTTCTTTACCAAAATTTAGAGCTGTATAAGAGATTGGATGACCTGGTGGAGAGAGTTGTGAAGCTTTAGTTTGTATATATTTGGGATAGAAGGTTTAACATTTCACTCAGAGCTTTTATTTCTAGTTCAGATATTTGCACTTACATCTTAATAGTAAGGCATCTTACCTTCTGTGACTATGGTGTATTTGTTGTTATGACAAATACCGGCTTATCTCCATGTGTTAGTCATAGTTCCAAATTTATACAAGTGAGGGGCTTATATGCTAGGCAGCTTAGAAGAGTACATTTTATGATTTAACCCTGAAGACATTTATTTCTGTGCTTTGGGAGTAGTGTTTTGAAATTCTTAATACTAGAAATATGGCCTCAATTCAGAACACCCACTAGACACCAGTGGGAACTTAGCATACTAAATGACTTGCTGTGCTGCAGTATTTTAAAGTTTTCATCTTTCTGTTATACAATAGCTTATACTAGAACATGCAGAACATGGGTTAATAACAAAGTATAGAATAATCCAACTATATAAGACTAACAAGTTTTGTTTTTGAATACTAAAGATCTAAATGATCAAAAATGCTCAGTGAAAATTTGCAAAAAAATGGATGGTAGATGTTTTATTATGCATGAAATATAAAAATTATTTTGGGGCTTGAGAAAAAAATTACCTTTTAAAAATAGGGTCACTATTTTCAAAACAGTTTAAATTTCTTGCTAAGCCAGGTGCAGCAGGTTGGCTTATGCCTTTACTGCCAGTACTTGGAAGGTGAGTCAGAGAAGGCTGCTAGTCCATTGTCATCTTTACCATCACAGTAAATTCAAGGCCAATGGGCCCTGTCTCAAACAGTTTTTCTTTTTTTTTTTTTTTAACCAAGGTAATTTTGGTAACTGCAATGTAAATATTTTCACAGTGTTGGGTACAGTACTTAGAAAATTCAGTGAGCAATTTCCATTTTACTTTAATTTTTAAAAAGTATCTGTATGTGACATGTGCTTGTGAGTGTGTGTAAGATATACGAAGACCTGAGGTTGAAGTGAGGTGTTTTTCCTCTCTCTCTCCACCTTATTTTTTGAGATAGCATCTCACTGAATCTGGAACCTAGCAGTTCAACTCTGCTGGCCCATTGTTTTCCTCCCAGTGCTGGGATATCAGACACACTCCTCCATGCTGACGTTTTACTAGAGTGTGCTGGATCTCAACTGAGGTCTTCATGTGTGCAAAGCAAGCACTTGATCCTCTTCCTCCCCTGTGATCCAATCCAAAGCCCACTTACTTTCCAAAGGCTCCGTCCCTAAAGACATCTGATCATTGTGGATTCAGCACAAGCCACAGCAGCAGGAGGTCATTTCCTAGTGGGGTGGGGGTTGGGTGGGGTGTTTACGCTTAGAAGGTAGCATATCCAGTTGGGAATTGTATGGTTCTAGTTAACGTGTTAAATTATAAAGTTTGTGAAATGTCTGCTGCCTTTGAGTATCTGGAGTATCTTGACCAGAGAAATTCCTTTTAACCTGTTAACTTAGTCATGGCTTTTGGATGTTTCTTTTGATCTTATACGAGCGGTTTTGCTTTGCAATATTTGAAAGTACACAGTTATTTTTCAAATCTAAAAGATGTCGTGTATGTTATATTAACTATTGGGCTGGAGAAAGCTCAGCAGTTAAGACCACGTTGGCTTGGTTTGATTCCCAGCTACCACGTGATAGTTCACAGCCATCATTAACTTCAGTGCCAAGGGATCCTACACGCTGGGCACCAGGCATGTATATGGTGCACATACAAATGGCAAACGTGTGTGTGTATGTGTGTTTATGTGAATTTTTTAAAAGAAAGGTTATATTAAAGCCATACTGTTAAGATAGAGGCAAATAAAATAGTTGAACATACAAATCTTTTAAAGTCTCAAAAGTGTACTATAAAAGTGACTGAGAGGCCATGTTTTATAACCATGGCGTATTATCTATGTTATATATGTTTGAAGACCATATGCTCTGACCTTGCTGTTGATGATACTTAATACTTTTAGGAGGAATTTACACAGTCATTGACAAAGTGAAGGACTGTGGGTTTATGCATATACAAATGAAACACTAATTGTAATTTAATAGCTTAGAAGTACTGAAAGGTCTATTGGATATTATAGGGACCTTAACATGTGTAATAAAATAGTGATTACATTCATCTACCCTCTGGGTTCTTGGTTGGTCTATGAATTAAATATATATATAGTCAGATTAACAAAAGAAAAAAACAAATTACATGTTAGACCAGATGATTATATCTTTGTATGTGGAATATATGTAAAATATAGAAAGGAAAAGAAGTTGTGGGTTTCTGGAGGTGGTAGGACTTGTGTTATAGGTATGTGAACAGAGGGATTGTATTGCAATAATGACAGCCTTGTTAGTAAATAAAGCCAGGTACGTGCTACCTGAGATAGGGTTTGGTCTTTAACACAGTGTTAGAAAGCTTGTTCAGCGTGCACAAAGCAGTTAGTTCAGTCTCCAGCACTCCAAATAAACGAGCATTTCTTCCTGATACTGATAACTTGTCAGTCCTCAGAGGAATCTGATGAAAATATGCCAGTGGAAATTTATTTTGGGTGGCAAACACTAGTCTCTAAAAGTTATGTTTGGGTCATGTGTTCTAAGCCCAATAGATAGCCAATATTTTAAACTTAATTTCAGTTCATTCAGGGAAATTTGGGCAATACTTAGGTTGTCTTGGCAAGAAAGAGTTTGAACAGTATTTATAAGTAAATCTTTTTTTTTTGTAGTGTTTCTATGGTATAAAGACATCTTAGATAATGTTTGATCAAAGTATTTGATGTTGAGAGTCTGCTGGGGGAATTTCACAATTTATATACATGGTAAATTAGAGTTGTCCAAGAGAGCTGTGGTTCCAATTAAGGTTTATGTTGTGGGTTGTTAAATAGGAATTTTCAGCTCTTTGTTTTAAATCTGTGTGTCTGGAATCTAAGTTAATATATAAAGTAATAAAAATTTCCTGGTAAAACTTACACATATTTATAGTAATATGAAATAAATCAATGCTGTCTCTACGCCTGCCAAACTATTCGTATTTTATCTTGCTTTCTTAACAAGGAATGGGGGAAAAGTAAATTTGAAGGTAATGCATATATGTACTCTTGACATGATTCTAATTAATATGGACACGTAGAAGAAACATTCCCAGACAGGAATTCTTTTAAACCGCTGTGAAAATGAATCCTAGCTCAGGTTCACGTAGCAGTGTAAAGAAGCACTCCTTCAGCCCTCTTGAACACAGTGCTTTTCAAAGCACACTACGTTACCACAGACTTTCTCGCTCTCTGGGCGGCTACTTGGGCTTTTTGATTTGGAAGATTCTTTTTTTAAAACTCTTTACCTCGAAAATAGTTCTGTGTCATTTGGAATTATGAGTTGTTTATTTTTATCCATAAATTACTTAAAAGAATAAATAACTTTTCAGATCTTCATAAACAGTAACAAAAAATTTCACCTGCCATCTTGCCATGTTTCAGATATAAAAACCTGAGTGAAAGAGAGTTGCTTTAAGTAGCTTATAGAAAACATTATAAGATAAGGGTTTGTGTTGTTTATTCAACCACACCCAACAAATTTATTGATTTATGTGTATTTATTCCAAGTAAATCTGTATCTTGTGTTGTGTGTAGTGAGATGTCTAGTGTGGGATATAAAGCATAGCAAAGCCACGTGTGGTGGTGCACACCTATGGTGCATATCTGTAATCCTAACACTTTATAGAGAGTGAGGGAGCAGGATCACGAATAAGATAGCCTGCCTGGGTTACATAGCAAATTCCAAGTTATCCTGGGAGGATATATAAAAGGCCTTATTCTAAAAGACCCACACAGAAAATCACCACCACCATCAACAAAAATCACAAAGCTTAAGTTGAATATTCTTCAATAGATGCAGCTACTGTAAGTAGTGTTGTAACTCCTGGGATATAACCGAGGAAGGTAGGTTGCTTCTTATTTACTCATTACTTTTAAAAAGAAGACTCTTGCCTGAGAAGGATACAATACAGGCTCCTCACTGTTCTGACAGTGGGTAGTTAGGGTTATTATTGTCATCATTGTTTGATTAGTGTTTGAGTAAAGGTTTCACTAGGTAGTCCTGGCTGTCATGAGACTCACTAGTGTAGACTAGCCGGCCTTGAACTCAACAGAAATCTTTCTGTCACTGCCTTCCAAGACCTGGGATTAAAGGTGTAGCCCCTTAAACTGATTTTTGTTTTTTGTTTGTTTGTTTGTTTGTTTTTTTAAGTGGGAGGACAGAAGAAAATGACAGAAGGGACGGAGAGGCTTTCAATAATTAGGATATCCAGAGAGTTTGCTTAGTGAAGAACTGTGTATATTTCTAGCAGAAGAAATAATATGTGCAAAGTCTTAGTTACAAGAAATGGTAAGCTCTAGTGTGGCCTGTGAAAGATGTTCATATGACCACTGTCAAGTGGGAAATACTAGGGTTGTGGCAAAAGTAAGCAAGGGCCAGATCATAAAAGGATTGCAAATTACTGCTAAACTTCTCAGGTTTATCTTGACGGCTGTCTCTAATTGTTTTACTTTGCAATGACCTGTTAGGTTTGAGTATTTGAAAGAACACTAATTACAGTGATTATGTTAAGAACAGAGTGGGGGGGGGGTGGACATGGTGAGGCAGTTAAGAAAGCCATTATAGGAGAGAATTGCTTATACCTGATTGTGAGTAGGATTAGAGTCTACATTTGTGGGCAGTGGCTTTGGGAATACATAGAGGTTGATAAAGTCAGAAGTTTTTTGAGAAGAATTAATAGGATTTGGTAATTGTGGAGATGAGGGAATTGAAGGAGAGAAGAAATCATAATGGTTCAGGATTCCTGGCTCCCTCCTCCTTTTTTTGGAGGGTGGTTAGGGGTTGATTTCTGCTTAAATGTTCTCTCTCAGGAGACTTTCCCGATCCCCACTTCTTTGAGGCCTCTGTTGATGGCCTTCTCTGCATGCTTATGGATACATTGTTGCATTGCTTTCTCTGCTTGTCTATAAGTGTATAGGCAAGTACTGTGCATTTACCTCAACCGTAATATATAAAGAATAATGCAATAAATATTAGCTGAATGAAGATTGTTTTAGTTTGGACTTTTTATTGCCGTGAAGAGACCACAGGCACAACAGCTCTTATAAGGAAAAACATTTAATTGGGGCTGTCTTACAATTGGAGGTTTAGTTCATTATCATCATGGTGGGAAGCATGGCAGTGACCAGGCAGACTTGGTGCTGGAGGAGCAGAGAATTTTACATCTTGATCCACAGTGACACACTGCCTCTAACAAGGCCACACCTACTCCAACAGGGCCATACCTCTTAATAGTGCCACGCCTTATGGACTAACCATTCAAACACATGAGTGTATGGGGGCCATACCTATTCAAATGACCACAAAGGTATAATTATTGATTAAAATTTTAATGTTTAAATTGTCTTCTAAACTGTTAATGTCTCCAAACATATTTGCATATTTGTCCACTTATGAATTAAGTCATTTTTTGACTTTTAAAAACTACTTGTAGAAACTGTGTATAACTGACTTGAAGTATTAGATAAATTATTTAATTCAATAAAATTCCTATAGACTTTATTATATTGACTTCTATTATACATTCAGGCTTTCTTTCTACGTTTTCTTTGGTTTTCCTTGTCAATTTAAACATCAATATACCCAACCTTCAGAATGTAACTTAAGCATAAAGCCTTATCTATTCCTGTTCTAGCTTCCAAATAATTGAGACAAAGACATTAAGTTTATTAATAAGCTGTAAGCTTAGGCTGGGCAGGTTCTGAGCTATTCTAACCCCCTAAGACTGTTAATACCAGTTGTCCTGTTACTTGCCAGTCTGGTCTTGCCTGGCTCCCTCTGGTCCCTGTGTATTCTCATGTCTGCTCTCTCATCTCAACGTCATGGTGAATCTTCCTGGTCTCTCGTGTGTTCTCTTTACCTCTTTTCCTCGTGGTCCTTCTCCTACTTCTTTCTCTGAGACCCCCGGTTGGGATCAGAAGTCCAGCCTTCTGATTCTCTACCCAGCTAATTGGCTGATGAACCCTTTATTGACCAATTAGAAGGTGATGAAGAAGAATGTTTACAAAACACCAAGCCAGGTGATGCTTCATAAAAATAAAATATTAGAGTCCTGACTTGCACTCAACTCTCAAATCAGCATTTGAATAATATAAGGATAATTCTTTACACAGGGCATAGAAACATTACTCCAACACAGCTGGTATTGAAACTTAAAAAGAACTGTTGATCATTGTAATGTATTTAATAAATGTTCATATAGAGATAAAAGCAAAAGTCATCCTTAATTGAAGGATAATATCACTAACATTTGATGAATGTTTTTCTACACTTAAAATTTCACGTATATTTGTGAATGATTAAAACAGAAATCCCAAATGAGAATGCTTCCAACATGTGTGCAAGACAGAGTATTAACATACCTGTCATGCAAAGAATCCTGATAAACATTTTGTAATGAAGTAGCCCCATATAAATGAAGACCTTCGGGTCTGTGGAGACGGCTCAGTACTTGACAGTAATTGCTGCTTTTCCAGAAGATCCAAACTCAAGTCTCAGCGTCCTTGACAGTCAGCTCACAGACACTGTAACTCCAAAGCTAGAGGATCTGCCACCCTCTTCTGACCTCTGCAGGACCCACACATCTATGGTGTACAGTCATGCAGACAGACATTGAAAAAAAATCTAAAAGGAAAACTAGGGGCTCTAGACCTGCATGAACACAGACAAACTATATGATGTAGTCAGAGACCACTCAGGATAGCTTTTTGTGTCAATTGACTGTTGTCACTGAGAGATATAGATCCAAAAAACCCCAAGTATTTTGATGTTTTTAACGAAAAGAAAGTCTAGGTTTGGGATGGTGAGATGGCTCAGTGGGTAAGAGCACCCGACTGCTCTTCCGAAGGTCAGGAGTTCAAATCCCAGCAACCACATGGTGGCTCACAACCATCCATAACGAGATCTGACTCCCTCTTCTGGAGTGTCTGAGGACAGCTACAGTGTACTGAAAGTCTAGGTTTTTATGTAAAGCTCTGTGATTAAGCTGTGGTAATTTCAGGAAAATTAAAACTACATTATGTGTTAAGCAAAATGTATCTATTAGACATTTTTTCTGAATATTACAAAAGTAGGAGAATGAAAAGATCTGCCCATTAATAATTAGATTAAAATAGCACTTTACCAGGTTGATGATGATAAATAATTTAAAGAATAGGAATACAAATTAATGGGGGCTCTTTGAAGAAAGACAAAATACCACTTATAAAAAGTTTTAAAAAAGCATACTGGTTCTTAGTTCAACTTTCAGCCATGTGACTTACAGTTTTGATGAGGGCAGGTTTATGGCCAGTGATGGCATTACCTGTCCTGGTAAAAATATATTTTTACTATAAATAAATAATGTTCAGGAAACAGTCTATCCATGGGTCGATACAGGAATAAATTGATGTAACCAACCCACAAGTCATAGCAATAAGAAAGGATGAAGTATATCTATATGAAAAGGGTCCGGAATGTACTGTTCTATCACCCATATGTGAAATCCTAGTGTATCATACACTTGTAATGTCTATGATATAGACATGATGTGGTGTCTGGATAATATTCCAGTGGATTGTACTGTTTTACATGAGTCCACTGTAGCTGTCCTCAGACACACCCCAGAAGAGAGCATCGGATCCCATTACAGATGGTTGTGAGCCACCATGTGGTTGTTGGGATTTGAACTTAGGACCTTCAGAAGAGCAGTCAGTGCTCTCAACCCCTGAGCCATCTCTCCAGCCCCCGTTTTAATATCTTAAATTTCCAATGTTTTGGGTTTTTTTTTTTTTGGCACATCACAGTAATAAGTTCCTTTTAACACAGTAGCACATTAAATACTCAGCTTTTGTAGTTTGAAGAAATATATTTTCATCTGAGAATTGGTATTTATATGATGGGTGAAATACAGAAATACACTTTTGTGCATGGTGGTCAGAAAAAACTACAAGACAGCATGGTGCACAGCAGCAGATTCCTTAGGGCTTCTAAAGGCACTTTACAAGATGTTTATTGCGTCAACACATAGTTACTGCATAACATTCAAAGGAAGAAATGCGAAATCTCTCCTATTCAGAAATCCCTGCTTAGTTTTAGTTTCTTTTAAAGCCTAAATTAAAAAAAATATATTTATGTGTATGGGTGTTTTACCAACATGTATGTGTGTGCACCATGTATGCTGGGTGCCCATGGAGGCCTAAGGAGGGTATTGGATCTCCTGGAACTGAAGTTGTAGATGGCTAAGGGTGCTGGGAATTGAGACAGGTCTTTCAGAAGAGCAACAGGTACTCTTAACCACTGAGCTTTCTCTTCAGCCTCCATTTTATTTATTCTTTGATAATTTCACATGTGACTACAATGATTTTAGACCACTTCTCCTCAACAGATCTTCCTGGACTCTCGTGATATTTTCTCCTAATTTCATGTTTTGTTATTTCTCTTTCTTTTTTTGCAACTTACTGAATTTAGTGATGCCTAAATATGCAGGGCATAGGGCAGCATCCACTGGAGCGTGGCGACGACTACTGTGGGCTGGTTATGCTGCTGAAGAAGATGGACTGTCTACTGCAGCAGTCATCAGCTGCCAATAGTACCTCCAGTAGGTAAAGGGCTCCCTCAGCAGTGCTGCTAGTGCTGGACTATTGACTGGTTGTGCCCTGTGCAGGTCTTTTTCTAACAGTCATAAGCTACTGTAATTTCGTGAGTAAGACATCCTGTTAGGTCTTAGAAAACAGTTTTGTAGCAGTCTTCCCTATTTTCTGGCTCTTACAGTCTTTCACAGCCTCTTCTGTGGGGTGAGCCATGTTTGGGAGGAGGTGCAATTTAGGGCTGAGTACGCCACAGACGCTTATTCTGTGCAGTTTGGCCAGTTGTGATTCTCTATATTAACTACCATCTGCTGCATAGAAACTTCTCCGATGAAGGGTAAGAATTGCACTAGGTTGGATATAGGATAAGTATTTAAATGGCAGTTTAGTACTATGTCCCCTGGATAAAATAGTAATAGTAGAATTTGTGGTCTCCCAAGCCGTGGCTCTTGATCAGGTACACAGTTCTAGGTATGAGTTCCCTCCAGTACAGTGGGCCTGAAGCTTGTTTTAAAAATCTCTTGGTTACTTCTGTAGCATTCATGACACTATTGCGTTCATGAGCAGGCTGGTTATTATAGCTCACAGGACTTTTCAGCAGGGTATGAGTTGGTAGCTTTTTTCCTTCCAGTAGCCAGCATGTTCTAGCACTGAGAAAACTGTCTAGCAGGGAGGAGGCTTTCAGACCAGTTTGATTCTCTGTGTGCTATAATCAAGATCATATGACGTCTTACCATCAAGTTTTAGTGGGTACCAAGAGCAATCGCAATTACTTGTATCGTTTTGGGGGTGATCTCTAGGACCCTCTCCCTGGCTAACAACACTATGACACTAGGCTTTTTGTTTACCAATCTATAGCTTTTGGGAGGGGCATTTTTCCTGTGCAGCTCCAATTAACCAGGTAAATATATATTTTTGGCTTATAAAGTAGTTGGTTTCCTTATACTTTTTCAATCATCTTAAAATGAACATATTAAGCTTACCTATATTATGGCATCTTCTTTTATAATAGAATATGTTATTGATAGAGATAAACTGTGACTTATGTTTAAAGGTATAAAGCAGTTTAGCATAAATATGTGAACATATATCAGTCCCTTTATCCTACTTTTTGTTGATCATTGAACATAGAGATGGTAGCATTTACATTGTATTTGGTAGTGACAGCTTTTTAATAACCTTGAGATCATGCTCACAACTTGTCTTTTGCCTTGGCTACTGCTTGGCTAAAGGTTAGCTCATAAGAACAGTTTGAATTTTTCATATTTGCTAGCTTTTAACTGTTTACGTATTTGCTAGTTTTTACATATTTGTTAGTTTTTAACTGCTTTTAATCATGAACTATATATAGTTAGTCTGGATAAAATTTCTTGGGGCATACTTTCTTCCTTGAAGTGTTTGTAGGTATTTTTGTATTAATTTTTTATCACTAATTACTCTTTCCTTTGCGTGTTTATGAACTTTAGATGTGTATGAACTGTCCTTAGTCTGCAGTTTTGGCAGTGTAGTCGGGCTTTTCTCCAGTTTATTTTCTGAGCACCATGTAGGAATCTGATAATTCATTTTTGATCACTGTCTGCAGTTAGTGTCAGATCACAAGGATAAAAGGCTCAGAGCCGAAATATTGCCTCCACTTTCATCACCCAGACTTCTAGCCAACTAGCTGTAAACTTCATCTTTAAGTAAATGAATCGCTGGAAGGGTTAATAGAACTTGGGAAGTTCTATTTTTGATCACTGGTTTAGTATAAAGGATATAGAGCCTAGAAAGTTAATTGGAAGAGATATATTAGGCAATATGAGGAAAACAGTATGAATGTTTATTCCTTTATAGCACCTTGGTATATTCACTAAACCAGAAATTCTGCAAGCCTTGTAGTTTAGAGATTCCTACAGAAGTTTCATTACAAAGGTGTATGATTGACAAAGCTGTTGGCTATTTGTTATTAAGCCAGTACCCCAGCCCCTCTTGTGTATATGTGGAAGTGGCTGTGACTGTTTTAGTAGCCTTCATTGAAGGTGTTCTGTGATACTTCATAGTGAAGTTTAATGTAGTGTTTGTAAGACTGGACCAATGAACTGGTTCCAGCTTTTCATTTAGAAATAAAAACAGGGCTGGTGAGATGGCTCAGTGGGTAAGAGCACCCGACTGCTCTTCCGAAGGTCCAGAGTTCAAATCCCAGCAACCACATGGTGGCTCACAACCATCCGTAACAAGATCTGACTCCCTCTTCTGGTGTGTCTGAAGACAGCTACAGTGTACTTACATATATACATAAATATATATATATACATATATATACATAAATAAAAAGTCTTTTAAAAAAAAAAAAAAGAAATAAAAACAGACTCATGGGAAATTACGGAAAGAGTGTATCACCTGACTTCTCACATAATTGTTGGCAACCTACATAATTATAGTACAAGGTTAGTATCAACCCTAAAATTGACATTAGTAGCACTATTCATTAGATTATAAAACAACATATGGTCTTTCATATATTCATTGGGTGTGTGTATAGTTTTAAACCTATTTTTACCTCATATACATTCATTTAGTTACCGCCACAGTCAAGATACAGATTGGTTTTGACCAGAAACCAGTTTTCCCTCTCCTGCCTTGTTCCATCTGCTAGGAACCACTACTCTGCTCTCCATTTCTATTGTTTTATCATGCTAGGAATGTTCGATAAATGGAATTATAGCGTATGCCACCCTTTTTTGAGATTGGCATTTTGATGAGGCATGATGCCCTTGAGATTCAGGTTGTTACATACACCAGTAGTTTGCTCCTGTTTATTGTTCTGTAGTGTTCCCTTGTATAGCTCTATCAGGGTTTATTTAACTGGTCGTTAAAAGGCATTTGGGTTATTCCCAGTTTTGCCATCATAGTTAAAATACATAACAGCAGTGGTGGACAGACTTTTGTGTCAATGTGTTTTAATTTCATAGGAATAAATGTCAAGATGAGCTGCAGTTATATGGTGTAAGATAATGTGGTGTGCACAGTACAGTATATGGTGTGTTCTAGAGTGGCTGGACCAGCACCCTTTTACCTTCAGACCACAGCTAAAGGTAACATTTGGCTGTGATTTTGATTTTACTTCAGGTGTTCCGCTAGATATATAATGATGTGTCGTTTTGATTATCATTTTTATAAACTACTGTTAGTATTATGTATATGACTGTAGACAAATGAGTTTCTCAGAGCCAGGCGGTGGTGGCGCACACCTTTAATCCCAGCACTTGGAAGGCAGAAGCAGGCGATTTCTGAGTTCGAGGCTAGCCTGGTCTACAGAGTGAGTTCCAGGACAGCCAGGGCTACACAGAGAAACCCTGTCTCACAAAAAAAAAAAAAAAAAAAAAAAAAAAAAAAAAAAAAAAAAAAAAAAAAAGACAAAAACCAAACAAAACAAAAAAAAGAAAAAAGAAAAAAAATGAGTTTCTCAGAAAGATCATCACCTTTTTAATACGGTGTACACTCAGTTTCTGATTGGGTGCTCTAATTTCTTTTTCCCTCTTTCTTTTGCTGTCTTTTCAAAGGCTCTCTTCTTCAGTCTGGCCTGTACAGTATAGTTAGTCCTTTATATATTTTTTCCATTCTTGGCCTTCTAAATTCTCTCAAGTTAATTAATTTAGGGATAAAGTATAGATTACTACCAAGGACAGTTTGGGGAAAGAACCTAACTCTAGTTTTAGAGGAGATTGTTATTATTGTTGATATGTCTCTGATGCTAATTTTCTTTTTAAGGTTTATTTATTTTATTTATGAGTTCACTGTAGCTGTCAGACACACCAGAAGAGGGCTTTGGATCCCATTACAGATGGCTGTGAACCGCCATGTGGTTGCTGGGATTTGAACTCAGGACCTCTGGAAGAACAGTCAGTGCTCTTAACTGCTGAGCCATCTCTCTAGCCCTCAGCTGCTAAATTTATTTGCCTTTCATTTATGTCTGTATGTGTTCCTTTTTGCTTCTTTCTTCAAAAGCTATCATCTTGCTGTCAACGATTAAGTTTGCTTCTGCCCTTCCACTGTGTATAATTGGAGATAACGATATCTCAACTGCTTTCTGGTGCTCGTATCTCCAAATAAATATGCTTTCTCTCAGTCCATTCTAATCTACTTGAAAAAAGAACCCTCTTCTTTCTCTAAGACTGAGTTTTATGCTAGTATATGCACCCTTTTCTCTACTGCAAGCTGCAGTAGCTGAACTGACTGCTCTAAGAATTACCATTACTACTGTGTGTGCATGGTGTGTGGTAGAGGATAGAAGCTCACGTCCCATGTGCATGTGTAGAGGTCAGAACATAACCCTGGCGGCTCTTTTCCTCCTGTGTTCTGGGGATAGCTCAGCTTGCCAGGCTTACACGGTAGTAGCCTTGCTCACGTGCTCCCGTGTTGCTTCTTTGCCAGGAGGTTTACTCAGTTCACGTGTGTTTCTTTATGAGCCTTTCTTCATCTATCCATCCCAAAATGTTTACCTCTCTACTAGTGTTTTTATTTATATTCTATGTATATACTTTTAAAGATTATTTGTTAGCAGTTTCATACGTGTGTGTAGCACACTGTGGTCACACTTAACACTGCTGTTCTCTTATCCCTTAGCAAACACCATTAATCCTTCTCCCACCACCACGACCCCATCCTACTTTAATTTTTCTTAATTAAAATTTTTTGATAAATTCATGCATGCTATTGTTTTTATATCATTTCCACTCTCCTCCCTACTCCAATTCCTCTTATATGCCAAAGCTTGGTATAGCGGGTCAGTAGTAGATCATTTTTAGCTTCCTGAGGATTCTCCACACTGATTTCCATACTGATAATACCAGGTTGTAGTCCTACCAACAGTGAGTGGGTTTCTGCCTTTCTCTAGATCCCCACTAGCATTTGTTGTTGGTTGTTTCCTTGATGTTCACTTTTCTGACCTTTGCATGATAAAAATCTCAAAGGAGCTTTAATTTGCATTTCCCACATTGCTAAGGATATTTAACATTTTTAAAGATACCCATTTTTATTGTTTCTTTTGAGAATTCTGTTCAGACCCCTTGCCCATTTTTTGATTGGGTAGTTAATATTTATTTATTTTTAAACTTTTTGATTGACTCTTTGTGAGTTTCACATCATGCAGCCCAATCCCACTCATCTTTCCATCCCTTCATAGTCACCCTCTCCCTTCGCAACGGCCATACAGAGTAAAATAAAAATAAATAAATAAAACAAAGCATGAGAAACATCTTGTCTTGAGAGCTGTAATGTCTGTCCTGCTCTTGTTGTTGACGTCTTTGTTCTGGGCATCTTTAATTGCAATGAGCAATTTATTTTCCTCATTAGTTTTTGAAGATCTCTGTATATTCTGGATGTTAATCCTACATCAGTTTATAGCTGGTAAGAATTCCCCTCTGTGGGCTTCCTCTTTACTTGATTGATTGTTCTTTGCTATACAAAAAGAAGCTTTTTAGTTTTAAGAAGTCCCAACTATTGGCCTTAATTCCTGAGTGAGTGGAATCCCAGTCAAAAGCCCTTTCTTGCACCTATATTTTGTCAGTTACTGCATGCTTTCTCTTCCATTACTTTCAGACTTTCAGATTTCACATTGAGGTCTTTGATTTACTTGGAATTGATTTTTGTGTAGAGTGATATGGATCTAATTTTATTCTGCCACATGTGGTATGCGGATTTTCCATCATCATTTGTTGAAGATGTTGTCTTCCTCCAGTGTATATTTTTGGCATCTTTATCAAATATGAGATGGCTATTAATTATATGTACTCACTTTTGGGTTTTCTATTTTATTCCATGGACTGATATGTCTCTGTCTGAGCCACTTTCATGCTGTTTTTATTACTATAGCTCTGTGATAACTTGAAATTTGGTATAGCAATCACTCTGTCATCCCCATTCCCCAAGATTGTTTTGGCTATTTGGGGTCTTTTGTGATCCCATGTAAATTTTAGGATTTCTCTTTTTCTACTTTCGAAGAGTGGTGATATCCCAGGTATGCAGTAAACTTTTATAATGTAACCCTCATGATTTTGAAGGAGATTTTTGTTGCTTCTATGAAATTTGTAAATAGCTTTTGGTAGGATGGCTATTTCTCTGATTTCTATGGGTATATGAGCATGGGAGGTCTTTCCATCTTCTAGTGTCTTTCTCAATTCTTTCTTTGAGACTTAATATTTTCAGTGTAGAGGTCTTTATCTTTTTAGTTAGGTTTATTCATAATATTGTAAATGGGAGTGTTTCCATAATCTTGGGAGTGTTTCCTCCCCAAGTAGCCTTTGGTCTTGGTGTTTGATCACAGCAGTAGTAATGCTGTCTACGACAATACTGTATTCTGCCACTTTGTTGAAAGTATTGATCTCCTTTTTGTTTGTTTTGAGTCTCTATATAGCCCTGACTCTTTTGGAACTTATGTAGAGAAGGCTGGCCTAGAACTCACAGATTCTCCTGCCTATGTATCCCGAGTGCTGGGATTAAAGGTGTACAGCGTCATGCCAGTGAGTATCGATCATTTATAGAAATTCTCTGGTATAAATTTTGGGCTATTTTATGTATCATCATCTGCACATAGGAATAATTTGACTTCTTTTCCTACTTGTATCCCTTTAACTTTCTTCTCTTATACCAGGTGGACTATACACTAAAAGGCAGGGGAAGAGCGGCCAGCTGTATTTTGTTCCTGCTTTGCATGGGATTTCTTTGGGCTTTTCTTCGTTTAGTATAGCAGTGGCTTAGGTTTGTTGTGTGGAGTCTTTAACGTGCTGAGGTGTGTTCTCTAGTTTTTCTTTTACTGCTGTTATTGTGATGACGTTTATTTCCCACTGTGATTGATCAGGCAGCCTGTGGGCATGGGTGTGGAAGGAACATGAGTGTTTGTTTCACCAGTGGCTCTCCTCTGAAGGCAGTGGCTTCCTTTCTGCTAGCAGCAGTCTACTGCCATTAATCTATGTGCTCATTAATCTATGTGCTCAGAACTCTGGGTCTGCTTCATATTTCTATTCAGATTCCTTTCTTTGAAAGTTGTTTCTAAAACATCTCAAGAAACATTCCCATTTTCTGTTATTTTGTTTATTTTAAGACAGTAGTTTTCAACTATATCAAACCTGATATCCCATGTATGTGGTATACTTTTAAAATGTAACCCTCATAATTTAAAAAAATCAATAAAATAAACCAATTAATTGACAAGTGAAATAAAATTTATTTTGTTTGCCAGCATGGTTGTTTTGACACCATGTCTGGGAACAATGAGACATCTGGTATCTATTTTCCATGTTAATATGAGAATGCTCAAGCACAACTCTAGGAAATAATGAAGAACAAAACAATGCACAAATATTCCCTCCTTCAACTCCAATTTAATATGGTTGTCAGTCACTGTCAGGTAATGAATAAACCTTAAGTTTCAAGTTAAAGTAGTTTCTATGTGGAATGAACACATTCGTTTTTACAATTTAAGAAGTTCAAAAATAGCTGAAGCTCATAGGAAAATGGAATTAGGTTCTAGGTGATTACTATAGAGTTTTTCATCTAGTTGGCATCTGGAGATTATATAGTATGCAAAGATATTCTTTGTATGCTTATCCTGTCCATTAAATCCAGTTCCTACATATTTCAATTAACAATAGTTGGATCATATAGCCTTATTATATTTGGCACGGGCTGTTGAAGTGTTTTCCTGATTACTGCTTACCACAGCTACTCATTTGGTTAACATGGGCACTGGGTTAATTCCTAGGATTGCTATGACCCTCAAGTGGATACCATTGATTGGCATCGATGGGACATATTATTAGATTATTTTTTTCTTTAACTATTTTGGTGCTTGGAGAACATCTGATTTATGAAAAACAATTTTGTATTATATCAGATATAAATGTAAAACATGCCTGTGATCACACACCATTTTTACTTTAGGATTATATTTGCTCTTCTGATTTACCTAGGGTCATTAGAGTAGAGAAGATGATACTTTGAAAATCATCGTGTCTCCAATTGAAAGTTCAAATTATGAAACTTGTATAACAAGCTTTTCAAGATTGACAACCTATATTTCCAGTCGTATCATGGGCCCTGAGTTTTAGGTGTGGGGAAGTTAGGATTCCACAGTGCTTTCCTGGGTCCTCTCATGCTCTGGAAGCAGAGTCCTACGGGAGCCCTGGGAGCCCTGGTGAACTTCCAGCCTCATTATGCTCTTCACGCATCCCAGGTTTCCTGTTCTCACAGTTTTGTAACTTGTCTGTTTCTTTTCCTTATTTAAAATCATTGAAAGTAAGAATTTTATCTTTTCCAGTAAGCCCCAGATATAATTTAGTATTTTATCATAGGTACTGGCAAACATTTCCTGAGTGAGTTGATGGTGGAAGGTTGATAGCTTTGCACCTTGTTGTCCTTCCTTGCATTAGGTTGATACACGATTGCTGAGTTTTTTAACCAAGAGAAAGTATATTGATTGATTATTCTTTTCAAATTTTTTAATGTACAAAAATGGATTTGACTGGGATATTCATGCAAAAATATCATTGCATTTTGTTCATATTTTCCTTTCTACTACTCTTCCTTCTTCCTTTCTTGATCAATTACTTTGCTGTGTGTGTGTGTGTGTGTGTGTGTGTGTGTGTGTGTGTGTGTGGTGGTGGTGGTGTCAAGACAGGTATTTCTATGTAGTTCTGGCTGTCCTAGAACTCACTGTGTAGGCCAGGCTGACCACAAATTCATAGTCATCTACCTGCCTCTGGCTCTCTTAAGATTAAAGGCATGCCTGGCTTGTTCTTTAAGATTTTGACTTATATAATACAGCTTTTAATATAAAACAAAGTGCTTTACATTTTAGTAGGTCAGCAAATTATATATATGTATGCACACACACACACACACACACACACACACAGAGTCTGAAGTTTTATATAAATTATGCTCAATATAATGAGCCATTTCATTGAAGTTCTGTTAATACAGAATGTATGAGAAAATCTAGAAGAAAATTCAGCTCTGCTTTATGAGAGTTTAGAGTAACATTTTACCTCTATTTAGAGGCTGCTTTAAATATCTGATGGTTTGAGGGTCTAGCCATTGTAAGTTAAAAGAATTCTGTTTGGCCTTTTGCTTTAGTCCTCAAGTGTTTCTAGTGGGAAGAGAGTGTGTTCCCATTTTCAACTTTGTTTCTTTTTCCCCCTCACTAATCTTTCAGTTTGTGAACAGAAGGTAAAGCCAGAAGTTTCTCAAGTTTCCTTTAGTCACAGTAAGGAAGTTTTTCTTATCAATTTTGTTGTGTTGCTAGTGACTTTCTGCTAAAATTATTATTATTATTATTATTATTATTATTATTATTATTATTATTATTAATCACTGTCTTAGTTAAGCTGTGAACAGACACCATGACCAAGGCAAGTCTTATTAAAAAAAAAAAAACCAAACATTTAATTGGGGCTGGCTTACAGGTTCAGAGGTTCAGTCCATTATCATCAAGGTGGGAGCATGGCAGTAACCAGGCAGGTATGGTGTAGGAGGAGCTGAGAGTTCTATGTCTTCATCCAAGGGCTGCTAATGGAAGACTGACTTCCAGGCAACTAGGGTGAGGATCTTAAGCCCACACCCACAGTGACACACCTATTCCAACAAGGTCACACCTCCAAATGGTGCCACTCCCTGGTCCAAGAATATACAAACCATCACAATTATTATTATTTTTATTTTTAACCTAGCAACCAGCTGTTCCTTTTTCTTCTTTTCCTATGTAGAAGTTGACTTTATAGATTGCCATCACTCTATGATTTTAGATCTTTTTTTTAGGGATGCTCAAATGGGAACGTTTATGCAGATTTTCCAAAAATTTAGAAAATTCTTTAGTCTAAACTACTACTGGTCCCAAGCATTTTCAGTAAGGTCTACTATACTAAACCTGTTTAATATACGTGTCAGCCAGTTAGAAAACTAAGTCTAATGTTGGTATAAGCAATAAAGAGAAAAATTACTTTAAAAAAACCAAAAATTGAGATATGGATATCAACACTTTAAGCAAGTGGATCCTGGTTTGAGGAGTTAGTGCACCAGGAGTGAAATGAATATGCATATCTTTACAATATCTGGAGAAAAGTGGTTTGAGGTAGAGGAGAAGGGTGCCTTGATGGTAATACATATTATAATTTTATTTTAGATTAGTACTTTAATAGATGCTTATAACAACTTTGGGGCATGGGAATGTAGGTAGTTCAATGGTCGAGTGTCTGGTATGTGAGAAACCTAGGTTTGTTATCTAGCATAACAAAAATATAAACCAAAATATTTACCCATTGTTTTTAAAGAGAAAGTTGAAAGAGTGGTCTTTGGAAGTTGAGGAATAGGATAAGAGGTAAGTCACAATGAGAATCAAAGTTACATCAGAATAAGTGTGACAAGATTTTAAGTTTTTTTTAATTTTATTTATTTATTTTTATTAAAGAATAGGCATTTCCTAAAATGGGGCTAAGAATTCACATTTAATGTCTGGTTTAAATACAGACTTGTTATTTTATGTTGATTGATTTAATCATTTGTGGCAGTCTGGTTTAGTGGGTGACATGCAGTTCTTTTTATACTGTTTCTCACGTTTATTTGTTTAATATAGGTTTACCACAATTCCTGAATCTTGCCACTGTCAAAGTTTAATCTGTAGGTTGCAACAGCTCCAAACAGTTCTCTTAAGGTGTAAAAGAACTTAGTTCCAGTGTGTGACATCAGTGTATGATTTAGGAATTTGAAAAATCCTTGCTGGGGCTCAGGAGAAGAAAGAGACAAAAACAAAATCCATGAAGCACAGGAAAACGGAGGGAAATGATTTTGTAGCATACCATACTAAACCCTGGGGACTTGCAGCATAAAGTAAGAGCCCTTCCTTAACCATGGCCGTCCCTTTGCATTCCCTTTCCTCCCAGTCACAAGTAAGAAACATTCTACTCCACGTAGCTCTTCTGGCTCACTCTTCTTGCGGTTTCTCATTATGGAAAGTTTTATAAGTTTTTCCCCACTACATGAATATAGGCACCTTGAAGGCAGGAAGCAAGACCGTCTGTTAATCAGCACTTACAGAATGCGTCACACACGGAAGGAAGGAGCTGATGTGCCATGGTGCTCCACCAGCATGTTCTTTCCCTGGGAGCTTACTCTTCGTTGGCATTTCTCAACTGCCCAACCCCATCTCTTTTAAGTACTTTTTCCTAAGTTTTCTTCTGAAAGTTTATAGCTATTTTTTACATTTAGGTCTTTGATTAATTTTGAGTTAAGTTTTGTGTAAAATGTGTGATTTAGGACAAGGGTTTTTAAAAATATCTATTTTACTTTCTGTAGTACTAAGATTGAACCCAGGGCTTTCTGAATGCTCAGACATTATTCTACCAGTGAGAGGTGTCCCCTAGCCCTTCCTTTTACATTTTAACTAGAAACTACTAGACTAATTGTAGTTGCTTATAGCTGTATACAAAGTTCATAAAAGAAGGAAACGAGGCTAAAAAAAGTTTCCAGAATAAGAAGTTTATAGATGAAGAAAAAGATGCTGAACTTACTGAGTTTAGTTGGCCTTCTTGCCTTTTGTTTTGTGTTACCTAGGTAATGGCTCTGTCCCTGAACTAAATCTCCAACACATACACATGTTCACACACACACTTGCCACTGCATGCTTGTGGGGGCTGGAAGTCAGCCTTGGGTCAGTCCTCACCTTCCACCCTGTTTGAGACAGGGACTAAACTTGTTCTTCACTGCTTAGCCTGGGGTTGTGTGGTTTTCAGAATACAGTTCTGTGTGCATGTAGTAGATTTTTTTTTAACAAGTATTTTATTTTCAGAGCTATTGCAAGTGAAATTATCTTTTAGATTTTGGTATAAATATTTTGTTTCTAGTTTACTGAAATATAGTTTCTGTTAGCCTGGGTTCCAGGACTGAGGCGGACTTAGTGGTTTAAAGAAAGTTTTGAAGATTCCCTTTAGTGTCACAGATAGTATGTATGCAAAGGAAAGTATGTTTGCTTGGCATGTGGTCCTGCTCCTCCTCCCTCCCCTCCTTCCTGGTGCCAAGCTAGGACTTTCACAGCACTGTGGAGCACGAGTGTAAGAGGTGAATTAATTTTCAACCATGTTCCTAAAGATTTTTATTGCTGTTCATTAAGGTTGTTGGCCTGTGTAACTCCCTGTGGTTTATTATTATTATTTTTAAACTCATTTGTCAACTTTAAATATAGGGTAATGTGTTCTCAAAGTGATTATTTCCTGTTGGAGACTATATAGAATTAATATTATTTTTATTTTTATTTTTGTTTTTTTGAGACAGGGTTTCTCTGTATAGCCCTGGCTGTCCTGGAACTCACTCTGTAGACCAGGCTGGCCTCGAACTCAGAAATCCGCCTGCCTCTGCCTCCCGAGTGCTGGGATTAAAGGAGTGCACCACCACGCCTGGCTAGAATTAATATTCTTTCGTATTTAAGTTTTTAAACTTTATATTGGGATATCATGAGTTGGAACTGTCACCTTAGGACATGCTCCTGAGTGGGTATGATTATTTAGATGTTTCTCATAATTCATTGGCACATATGGTTGATAGTTTTAAACTGCTTTCAATTTCTTTTTAATTTAGAATTAGTCAGATATAATTAGCCTGGAGTCCTTGTTTTTAAAACCTGTGATTTCAAAGTGTCTAGCCCATTTTTTCTGTTGTGGAATATAGTTACACAGTTGTCTTCAATGTTCTGTTGTCTTGTTAATGTGGGATCTTAGTGATATCCCTCACGTGGTTGTTTTTATCTTTGTCAGAGTTGATAGATGTTTATCAGTTTTGTGAATTTTTAAAAATTGAGTTTCTGCTTTTTTAGTTTTGATTTCATGGGTGTCTTCTTGGCATATTTTGTTCTGTGCTCTTTGGATCTCCTTTACTTTTTTCCTATTATCTAGGTGGGGATTCAAATTACTGGGATTATATATAGACTGATACCATACAGGCATGAATATTTCCCTCTAAGCTGCTGCTTACATCTTATAGAGATATATTTCTCTTTTACTCTGCTCAGTAATCCTATTTGACCCATGGATTATTTAGCTGTGTATTTATTTTCGTGTGTTTGAAGAATTTTCTTATCTTTCTGCTTTTAAGATTATTTCTTATGGTCAAAGAACATAGATTGTATGATTTCAGCTCTTTAACATTTAAAGTTTCTTTATGTTTTAGGATAAAGTTATTTTGATATATATTGTATTAGCCCTTGAAATAAATGTATTTTCTAATCACCTAGTTTCAGTTAGTTTTTTCTTTTAAAAAATAGTTAATCTGTAGTTGAGGTAGTTGAAATTCCCCTATGTGTTGTTTGTGTGTGTGTGTGTGTGTGTGTGTGTGTGTGTGTGTGTGTGTGTGTCTGTGTCTGTGTCTGTATCTCTGTGTGGTGGAGGCCAGTGGTCAGTATCAGATATCATCCTCAGTTCTCCACATTAAAGTCTATCTGTCTGTCTGTCTGCCTGTCTGCATGCCTGCCTGTCTGTGCATACCTGTGTGGTGGAGGCCAGTGGTCAGTATCAGATATCATCCTCAGTTCTCCACATTAAAGTCTATCTGTCTGTCTGTCTGCCTGTCTGCATGCCTGCCTGTCTGTGCATACCTGTGTGGTGGAGGCCAGTGGTCAGTATCAGATATCTTCTTCAGTTGTCCTCCACATTACATTTTGAGACAAGGACTCTTACTGGACCTGGATCCTTTTAGCCAGACTAGGATCTGTCTTATCCGCTCCAGCACTCGGATCACAGACTGGATGCTGCCATTCCCAGCTTTGATGTATGTGCTGCGGATCTGAATCCTACATCTAATGCTTGGCAGCATAGACCTTAATGACCAAAGCAGCCCAGGTCTTTCTTATATCATACATATAGATAGGTACTTTAAAGCTGTGTGATTTTGAGAATATGCTTTTAGTAATTATTTTCTTGGAGAATTGACTTTTCATGTTAACCCTCTTTCTGTTCCAGGTAGTGCTACTTTATTGCTAATTTTTTTAATTCTAGATTTCCTTTGTTTAATATTTCCATGCTATCTTTAAAAAACCAATGTTTTTATTTATTCTTTGAGAATTTCATACATGTGCCCCTTCCCCACTCCAGTTCTTCCCAGCACCCTTCCCATTTTTCTCTCTCAACTTTTTGACTTTTTTTGTTTTTGTTTTTTGTTTTTTTCTCACAGTCCAATTAGAGAAGCTTGTTTGTCCATGGGTGCATTGACATCCTTTAGAGCATGGGCAGCCTACCAGGAACCACAGCTGTGACAATAACGGATTCTACTTTGCCCCAGCTATCTCCTGCCAGTAGTTTCTCAGCTAGGGATGGGGATTCGTGAGCCCTTCTCCCATTTGCAGTGGCTTCGTTGTATGCTGCTCCTGTGCAGGCAGCCACAGCTACTGTGAGGTGGTGGACAGTGGCTCTGTCAGGCCCAGAAAATGCTGTTTTACATCTTCCATCCTCTGGCTCTTAAAATTTGGGGACCTTTCACCTTTAATTTTCCCCGAGTCTTGCAGGGATATAGAGGCTGTGATTTAGATGTCTCAGTTAGGGGTGGGTACTAGTGGCATTTGTTTTGTGCATAGTGAGTGTTGTGACTCTATACTAACTACCATCTACTGCCAAAAGAAGTTTGATCAGGGTTGAGAGCCACACTAATCTTTGGGTATAATAAAAAGTATATTTAACAGGCGATGTGCTCCTTTGTTCATTTAGTAAACTAATAGTAGACTCTCTTCTGTGACCTGTTCAGTCACAGGTTCCTGGCCCAGTTTATAGTACCAAGTATGAAGTTAGCCCTCTGTAGTGGGCTGTAAATCTGATTTATAGCTGCCCTGCATGGCTGTATTGGCTGTTTTTATAAATTATTTATGGTGCTTTAAAATTATCCCTACTGTCTTTTTAATTGTATTGCTATGTTGGAACCCTTTAGATTTAACATTGTTGTTGTGTTTGGATATAAATATGCTGGCTTTGTATTCTCTTATTTCATTTTTCATATCCTCTGCTTCTTTATGGATTACCTGAACATTGTCTTAAGGATTTCATTTTATGTGTACTCATTTTACATGGTCTTTATATTGTCACTACCTCTTCATAATTTATGGCTTACAGTATTTTAAAATTTAATTATTCTTGTGTTAGAATTTTACTGGTGTAAGAAGAGTGTATTTAGCATAGGCTAAGTCTTTTTCTTTTCACTCTATGACACTGTCATCTTGACTATTACTGTTCATGTATTAACTTCCATCCTTGTTTTAGACAGTCAACCATAATTTCAACAGTCAAACATATTTATAAAACTGAAGAAGAGAAATGTTGCAACTTTATATATTCTTTTATCTTCTTCATCGATTTTTTTCCATTTCTTTGTTATTTTTATTTTTTCTTTTTTAAAATTTACTTTTTAATTGAAAAATAGATTCTTTCATGCAATACATTCCAGCTAGTTTCCTCTTCTTCCACTTCTACCATGCCTCCCACCACACCCCGCCCAGCCAAGTTCTCTTCTTCACATCTAATCCTTCTTCATTTCCTCTTCAGGAAAGAGCAGGCCTACCAAAAGAGAACAGCCAAAATGACAAAACAAGATACAATAAGACAGGGCAAAGCCTTCATATGGAAGGTGGACAGGGAACCCAATAAGAGGAAAAGAGTCCCAAGATCAGGCCAAAGAGCCAGAGATACACCCACTCCCACTGTAAGGAGTCCTACAGACACCAAGCTATCAGCCACAACGTGTATGCAGAGAACTCGGTACAGCCCCATATTAGCCTTGCTTAGTTGATTCAGTGAGCCATGCTTACCTGGTGTTTTCAATCCCCTCTGACTCTTAACAATCTTTCTTCTGCCTCTTCTTCAGTGTTCCCTGAGCTCCAAGTGGAGGAACCCAATGGAGACCTCCAATTGAGATTCTATTTGCATAAAGTATGGTTGTGGGTCTCTGCCAGGGGATTTACAGATTTGGAGATTTACCATCTGCAGCCCAATTACCCCAGCAATGGGCAGCTGTATTGCTCAGTCCCTTGAGGCTAGGTGTTTCAGCTGGTCTTGTGAATAAGCTAGAATCC	GTAGTTTGCAGTGGATGTTTCATGATAGGGGGGACTAGACTACTGTATAAGATACAGGAAAAGTGACAAGTTCTATAATGATTGTTTTGAGACACTTCACATATGTTCGTCATAACTTAAGGTAATTTACCACTTATTTGTTGTATTTCA	GGGACTCTAATGAGCTGACCAGGACCATTTTACCAGTTGAAATGAGTTCTCAGAAATGAGCATAGTGCTGTTAGAGTCACCATGTAACGGACGGATGTGACTCCAAGCGCACCACTTCTTCATGCCAACCCTCTTTGACTGGGAAGGATCTTTGTCTTTTCATCGTTGATCTGGATTGCTGGCGAGGAGGAGGAGTTCATGTAGTGTTTGAGTGAAGCTTGAGTCACCATGAGTAGTAGTTTAGGAAAAGAAAAAGACTCTAAAGAGAAAGACCCCAAAGTACCGTCTGCCAAGGAAAGAGAAAAGGAGTCAAAAGCCTCAGGAGGCTTTGGGAAAGAGAGCAAAGAAAAGGAACCTAAAGCCAAAGGGAAAGACGCCAAAGATGGAAAGAAGGAGTCCAGCGCTGCCCAGCCAGGTGTGGCTTTTTCAGTCGACAATACCATCAAACGGCCAAATCCAGCACCCGGCACTAGAAAAAAGTCCAGCAATGCTGAGGTCATTAAGGAGCTTAACAAATGCCGGGAGGAGAACTCAATGCGGTTGGACTTGTCCAAGAGGTCTATACATATACTGCCACCATCAGTCAAAGAGTTGACTCAACTCACAGAACTTTATTTATACAGTAACAAATTGCAGTCCCTCCCAGCAGAGGTGGGCTGTCTAGTCAATCTCATGACGCTGGCTCTCAGTGAGAATTCACTCACCAGTTTGCCTGACTCTCTTGATAACTTGAAGAAGCTGCGGATGCTTGATTTACGGCATAATAAACTGAGAGAAATTCCTTCAGTGGTGTATAGGCTAGACTCTCTCACCACTCTCTATCTTCGCTTTAATCGCATAACTACTGTGGAAAAGGACATCAAAAACCTGCCGAAGCTCAGCATGCTCAGCATCCGAGAGAACAAAATCAAGCAGCTGCCTGCTGAAATTG	GTGAGAGCTCGGGGCTGGTTTTGTAGTATTCGTAAGCTAAGTAACTTCCTTCAGAGCTTTCCACTTCAGAAACTTCTCAACTGTTGGAAAACATTTCTATATTTTTTTCTTATTGATAGTTTATTAAATATGAGTAGGTAAGACATTATTTTATTAAGTGAGTTTTAAAAATAGATATAATTAGGCTTTTCTTAGACAACTGAACTTGGTTTTTCATTGGAGAAAATTTAAAAGAGGATTGCCTAATTTTTTTGTTTTGTTTTGTTTTTTTGAGACAGGGTTTCTCTGTGTAGCTGTGGCTGTCCTGGAACTCACTCTGTAGACCAGGCTGGCCTTGAACTCAGAAATCCACCTGCCTCTGCCTCCCAAGTGCTGGGATTAAAGGCGTGCGCCACCACCGCCCGGCTGCCTAATTTTTAAGTTGTTATTTTAATACATGTTTTTCTTAAGTATCTTTATAGATATATTTTATCTTAGCTACATTGTGTCAACTTTTCTATTCTGACTCTCTCTTTGTATGAAAAATGTTTATTTAAATTAATATCACTGTCCACTGATTATCACGGTCAGTTGTCACATTACAACTTTGTGAAAGAACACTGCCATAGGAAAGTAGTATTCCCTCCCCCATTTTTAAAAGTACTTACATGCTCATTAAAAATAAAGTGTCGCAGCTGGGCACAGTGGTGTGCATTACCCAGGAAGCCCCCGGCTGGGGTGATTGCTGGAGCCCAAGGTTTGGGTGCATCCTGACTCACATAGCCTCAGAAACAGCAGCAGCAAACAAAATCCAATATAGAAAGGCAGAAGAGAGACCGACAATACAGATACATTGCTGCTGGCAGTTTGAAACATTTCACTCTAGTCTTATGTATTATACTGAAACAAAGGAAAAACTTAAAATGGTAATGGGAGGAAAGGAATAGAGATGTGCAAACAGATCAATAAAAAGAAATCAGCTCTCTGATCCTTTTCAGATAAATTTTGGACATTTTAAAAAATTTTGGGATACATTTCTGGACCATTATAATGTATTGACTCATTAACAGTTTTTGAGAAATTTAAAAAGGTAATATCTTTGAGCCCTTTTGATAAGATTTTTAAAATATCAAAATAAGAAATGGATTTGGGAATATCAGAATTTTTCATGTTGTTGTAGGCAGCCTGTTTGCTTAAGAATTACCAAAGATGAATTGAGTATTTTGTCTTATAGTGGATGGTACTGGAAACTTGCATACTGGGTTTTGCAGCTTCTTGGTGATGCAGTGTTCTATGTTTAACATTAAAATATTGCAGTTAAGTTTCAGATATGTTCTATTATATTTTGTTCTACACACTTAAAAATTGATTTTGTCTCAAGTGACTTCCAGCCCTAATGAGAGAAGTGCATCCTTACAATGAACATGGGCGCTGTCTTAGTCAGTGTTCTATTACAGTGAAGAGACATGGTGGTCATGGCATCTTAGCATGGTAGCTTAGAGTTCTACATCTAGATCCAAAGGCAGTAGAAAGAGACAGACTCTGGGCTTGATGTGGGCTTCTGAAATAGCCCACTCTCCACTTCTTCCAACAAAGCCACACCTCCTCCTAATTCTTTCGAATAGTGCCATTCCCTGGTGACCAAACATTTAAATCTGAGCCCATGGAGACCATTCTAATTCAAACTACTACAGGAGCCTACAGAGACTCATGTTTGCCCAGGATACAGAAAACAAGCCACTGATGGTAGGCCCACCCCTAAACAAATCACTCTAGCAACCCTCTTAAGGCTCAGTGAACATAACAGAAGTGGGGTCAGGAAGTCTGTAAGAACCAGAGGACAGGGTGAAGGGCTACAAAAAAGCCATTCCCTGAATTGGATACAGCTGCTATAACTAAATCAACTACAGTTTCCTGCACTGGGTCCACAGTCAAGGAAGCGGGTGGGGTTCACAGGGGTCCAACAGATCCTGGGAAAGGAGCAATAGCAATCACTTGCTTTTGTTTTGAGCTCTCTGCTCCATCCACCAGGCTACAATGGCTAGTTCCAAAGCCATAGTCACGAAGATGGCCCTGGGTATTCTTATTGGGTCACAAAGCAAACCAAATAGACAAAGCTGCATGAAAGATTTGTGGAAAAGGGGAGGATGGGCAGGGTTGGTAAGGACAGAGAAAAGTGGTCAGTATTCAAAGAGTACATCTGCCAAACTAAAATGCCATAATAATAAAAAAGAAAAAATTATTTTTTCTTAAATATATTTAGACAATCCAATATAGATTTTTCTCAAGTAATGTGCATACACGAGATGACTCACTCCTGAGCTTTTAAAATAGTCTCAAAAAAAACCCCAAAAAACCCAATCTGTGGGTGGGAATGCTTCATCCCATGTCCCCTATAGGAGAGTAGCTGCTGAGTGACTGGCCTTAGTACTGGCTTCGTGCACATAGCTCACTGTCCATTGTTGACAGAAGTTTAGTCTTTTGTAAAAAGAAATACTGATTTTTTTTTTTCTCTAAAAATGTTAGCATTCTGTCTAAACTCCATCTCCACACTGTAGTGGGCCTGATCCACTATAAAAGGGGCTGCTTGCCCCCTCCTCCCTCTCTTGTTCCTTTATTACTCTCTTGGACTCTTGCTCACTTGTTCTTCCCTTTCCCCCCTCTCTCCACATGCTCATAGCCAGCCTCTACTTCTCTACTCTTTCTCTCTTTGCCTTTCTCTGGCTCTACTACCCACTTAACTCCCCTCCCATGCCCTGGGTCATTTCACTCAGGGTTTTTCAGTGGTTATCAAGAAATATAAAACGTTTTCTATCTATAACCTCATTGTTTGGTGTTTGTGTTATACAGGGTCCCCACAATTTGACTAATTGACAAGTTTTCTCTCTTAGGACTTGATTCCATAGTATTTGCTATCAGATTATAGTTTATCTAAGTCAGTTGGTATGTAATGAATATGCAATAAATATATAATCAATTATCTATTCATAATAATACAAAATAAACATAATCAGTGGCTTTTAAAAATTGAATGAACTTAGTAGATTAACTGTTTCTGATTTGCAATTTTTCTTTGAATTTCTTAGATGCTAAGTGTTAGTTTAGTCTTTAATGCATATGGCTTGAAGGCTGGAGAGATGGCTCAGCAGTTAAAGGTTAGGCCCACCACTAAAATAATAATAATAATAATAATAATAATAATAATAATAATATAGTAATACTTGAATAGAATTTATTTGAAACCTAATATTTACTCCCCCCCACTATTTTAGCATTTTATATTTCAGCATTTTTAGCATTTTAGTATCATATTTTAATATTCTGGTGTTATAATAACATTTTAGTGTTATTTTCAATATTACCTTAAATAGTAAGCTTTAATCCCTAAAAGTTTTAAAATTCTTTTAGTTTTTTCAGGAGCAATAGAATTACTTTTATGGATCCAGACATTATTTACTAAAAATCTCGTTTGAATGTTTTTTAACAAATGGCAATAAATAACTTTACAGGAACAGGAATCGGTAAGGAATTTAGAGAGTAGGAAGTTAACTATTCCAGATTGTCATGTCTTTTACTAAACAATAAATACGTGAAGGATAGAAGCTCTCTTCATTGTTCAAAGAGATAATAAGAGAAATGGAAACAGTCTGTGAGCCAGAAAAGCATTAAGATTGTCAGTTTCTGTGTTGCCTGAAGTGGGAGGGAGGGAGGGAGGGAGGGAGGGAGGGAGGGAGGGAGGGAGGGAGGGAGGAAGGGAGGGAGGGAGGGAGGGAGACATCAGCCATACCTTTAGAGTGTTACCCAGTGACAGGGGTGCAGTCCCTGCTTTCCCTGTCCCTTATACAAGCACTTGCTTAGAGAAACCCACAGACTAAGTCTTTCAAGGGGTGGGGAGGAAGGGTTTGTTTGAGTGTCAGATTGCTCTATTTCTCTAAGTCTACTTGTTGGTTGATCCTGTTTAATCGATATTTCAAACCTTTTTTTTTTTTTTTTATGTCTGTGTATTACATTTGGGTGAAAGTTTTGTTCCATATTTTCTTTTTGTCGTGTGGGGTTCTTTTTTTTCTTGGGGAAACTCATTTTTTAGTAGTCTTTTCAGTATTCTTGTCTTATTGTTCTGTTATTTCTTGCTTTTGTTTCTTTTCTTCATCAGAGATCATACTTTCTATATTTGGATGCTGGGTTACATTTTAATTGGATGTCAGAGCATTGTTACAGCATTTTTGGATCTAGATTTTGTTGAATTACTTTATTGGGCATATAGTTTGGCATACAGTTCAGTTACTTGGGAATCATTTTAATTCTTTGAATTTTCCTTTTCAGCTTTGGTTACAATTGTTCTTTTGTTTAGATCTAAGTTATTGCCAGTATGCCTTTCTCAGGACTCTTCCAGATAGACTGTATTTTATGAGAGCTTTTCTAATGGCAGATTTAGACTGTACCCAGCTCTGCATCACAATTGCTGGGAATTATTGGGTTGTTTCTTATTGACTTTTTGTTACTATTCCTCATTTGCTTTCTATATGATGATCAGAGTGCAGACAAATTCTAGGTGGGACTTCCTCCAGGTTGCATGAAGCTTTTATTGCTGTGTGATTGTCTCTTACACTCTGCCTTACAGCAACTTGTAGGCACTTCAGTTGTCTAGACTAGTCCTTTCCTGCTTGTTTTGTAACTTGTATCACTCTTGGGCAGTAACTTGGCAAACAAGTTTGATACAGTTTTCCTTGGTCTTGGAGAACATGATCATGTTTAGCCCTTGTCTACTGCCCTAGGCACCATTTTCCTATATATTGTGTTCATTTTCTAGTTCATTATAGCCATTGTGGTTCATACTGACAGCTAGTCATTGCTGATTCCGTGGTTTGAATGAAGTATGTGTGATGATTATAGATGAATTCTCTTATCACCCTCTCGTAAGTGGTAACAGTTTGTTTTACACCATAGTTAAATTTCCTTCAAGTCATTGTAATCTTGTAGAGATTTAGATTCAGCTCTTAGGTGTTTTGTTTGGTTGTGCCCTTAAAAACCTAATAAACATCCTGTATTCTTAAACTGTGATTATTTTTTTCCTCTCCTCTGTTATATAGCTCTTTTGATACTCCTAATCTTCTTATTTTGGCACGGCTAAAGTTCCAAACTGTTTGGTACCATAGTAAGTCTGATCTGCTCTTTCTGCTTTCAAACTATTGTTTCCTTTTCAGGCTCCTCATAATCTCTCACACATACTTATTTTTATGTAGTGCAAATTTCGGAACTCCATTCTTTGTTAATTTTTTTCTTTTCTGCTACTAAAGTTCCTTTAATAACTTTGCTCTCAGACTAATGGAACACTGGTGTTTGATGAGATTATTTTCCATGAGCATATTTACCAGAAATGTCATAATAAAAAATGAGGATTTTATGTAATTCTATATATATTTTATTTATCTCTATATAACATCCTAACTCTTAAAACAGTAATGATTTGTTTAATAGTTACAACTATTTTCAGTGGACTTCTAAGTCAAGATTATTTTTCCCAGGGTCTCTCATCAGGCTGTTAGCCAAGGTTTTGGGTGGTATCTGAAGACTGACCTGAGAAAGAGTTCAAAATGTCATTTCAGAGTCCGCTGACAGTGGGACCTTGCTTCATTAAGGATGACAGCTTAATGAAGAAATCATTAAATGAGAAATCAGAAGAGGTGGAAGCCGCAGTCTTTTTTTTTTTTTTAAGATTTTTTTTTTTTTTTTTTTTTTTTTTTTATGTATATGGCAAGTACACTGTAGCTGTCTTCAGACACACCAGAAGAGGGCATCAGATCCCATTACAGATGATTGTGAGCCACCGTGTGGTTCCTAGGAAGTGAACTCAGGACCTCCTCTGGAAGAGCAGTCAGTGCTCTTAACCAGTGAGCCATCTATCCAGCCACAGTCTTTTGTAATGTAATCACAGATGTCACATGTCATGTTTAACATATTTTGCAGTTTAATCCAATGAAAGGAAGGGGGTAATTATTTAATCAGTATATGTATTTATCCTGAAGGAGGAGTCACTGTGAGCTGTTTTAGAACTCTTGTTACAGTTCTCTGCTTGGATTCTTTCCACCTCTCAGCAGTAGCTCTCACAGTAGGTAGGTTCTGGGCTGACTGCTCCCTAGCTGGAATGACATATGTACCCTAGACTCAGGTTCCCTGCCTTCTTTCAGAACATCCATTCGAATCTATGAGAAAATGAGCTCTTGGAGCAATTTTCTCATCATCTGTTTCAAAACCTTAATTTATACTTCATTATTTGGTCAAAATGGTTCCTATTCCTTAGTTGATATTTAGTACATGCCAGATTTTTTCCCCTCCCAGGCCTTTAGTTCTTTTTTTTTTTAAGATTTACTTATTTTATGTATATGAGTATGCCTTATGTTCTAACGTGTACATGCTTATTTTTATTTTTCTCTCCTGACTGCCCTCATCATTTTCCATTTCTTTGCCCCATTTAATTTTACAGCAGTTACATCCTATTCTTTTGAGTCTTGATCCCGTCTCTCTCTAGTGTAAGTTTCTGAATATGGAGTCGTGCTTGTTTTACTGCTGATTTTCACTAGGTACACAATTAGTTTTTCTTTAAAAAACAAATTAGTAAAGTCACAGAGTTAAAGATCACTAACTGGTTGGCTGTGTTGGCACAGGAGAGCTTGGGCTATAAGGGCTTGAGGCCCACCTGGCACTGCACAGAAAGATCCTATATAAAAGCAAACAAACCTGAAGAAATCTTTACCATAGATGGCCTTGAAGAGCCAGAAGAATGGCTCTTAATGCTGAAATTTTATAAGCAAGCAATAAAGGGCCAGTTTGGAGTACAGATCCTCTTTAGCGCCCTTTAATAGTTTATATATGTCTTACTAGTTTCCAGTTTCAAAGGAACACCCATTTGCTGTATTTATTGTATTGTAGTCTGTTTCTTCAGCATCCAGTGTGGAACCCAGAAAAGAGAATGATTGAATTAATGCCCACGTAGTAATAATTTACCTTCTGTTAAGTTTTAGAAATATGCGTGATTGTATAATAGCCATTAAACTTATTACTTGAGTGGTCGGTCATGTGTAAGTGTGGTGTGAGTGTGTGGTTGGTTGTTTGTTTTAATGATATTAAAGTCAAAGACTGTTAAACGTTGGATGCCTTGGGATCTGCTAGGTCTAAGGAACTGAGTTTTTGGTTTTTTTGTTTTTTTGTTTTTTGTTTGTTTTGTTTTTTGAGACAGGGTTTCTCTGTGTAGCCCTGGCTGTCCTGAAACTCACTCTGTAGACCAGGGTGGCCTCGAACTCAGAAATCCATCTGCCTCTGCCTTCCAAGTGTTGGGATTAAAGGTATGGGCCACCACTGCCCAGAACTGAGTGTTAAAGCAGCTAATTGCTGGTGCTCCCCTGTGAGAGCACCAGTATTAGCTGCTTGTATATTAACCCTGATTTTGGTAAGCCTATGGGCGTGTTAGCAAATAACAATGAAATTGCTGAGCCTGTGATCCACACCCCCCTATTTTTACTACTTTTTCTTGTGCTTTCTAGGTAGTTTTTGCTCATTTTGTATGTTTTAACCTTTTAAAATCAGCAACACTTGCTTTTCTCTTTACTTATAATCATGTGTATAGGTGACACGTGTATTCTTCTAGTGTTCAGTTCATAATGTGCCACAGTGGATGTTTAAGCTTTTGAGAACTGACACCATCATATCACTGGCGCTCCTTAGGCTCCCCTAAGAAAACCACCTTATAGCTTGTGAGATCCACTCAAATTATAAGCACTGCACACATCAGAATATCAAAAATCAAAAACACTGGTAATCTCTAATTTAGCTGAGGATTCTTATCCATTGTTTATAGGAATGCAAAATGGTTTGACCATTTAGATGACAGCTATCCGTGCACTACAAAGTTAACTGATGTCATCATAATATATTTATCTCTGTATGCTTCCAAGTATATACCTAGGTGAGTTAAAATTTGTGTTCACATTAAAACTTACACATGAATGTTTTAATTAGCATCTTTATTGCTAAGAATAGGAAGCAACTGAATTGTCCTTCATTAGGAAATGGTTAAACTGTCCATGGATAGTGGGATACTATTCAGTGACAAATGAACTGTCAAAGTACAGAATCCAACCAGACCATTTGGGTGTAAGTAAAAACTAGCCTGCACATCGTCCCAGGTATCAGGACTCATTTGGGAAGTGGTTGTTGGCACAGTACGGGGGTTGGCGGGGCATTGTTCACATATAAGAGAGCCTTCTACAACAAAAAAGGAGTCTGGTTTAAAATATCATATTGCTTGCTGAGTTTGAGAAATATTACAAAATAGTAATTAGCTTGTATTGAATCACAGCTGCTCCAAAGTTAACATAGTCTTGCTGTATTTAGTTGCCCTGTCCATTTTAGATTTGGTGTGCAACTTCCTTTATACTAGTGGAAATTTATTTTAGTTAGAGTTGAAACTACTTAAGTATTTACTAATACAGAAAATAGTGACAAGCCAACAGTGGTGGTTCGTGCCTATAGTCCCAGTGCTTGGGAGGCAGGGGATGGAGAATTTGAGTCTTATGTGAGCCACATAAAGAGATTTTGTGTCAAAGTGGGGACGAAATGGCATAACAAAAAGTTTTGTTCTGATGTGAAGAATGTTAGTATCCAAAATTAATTTTTCTTTCAGTTAAAATGATGATTTGCACTAAGCACTGTAAAAGACGTGGAAAAGAGATATAGGTGTATATTTCTGTCTTCTGAGAGTTGTTCCCAGGGAGGAGGAGGGGAGAATCAGTAGGGGAGACGGAAAAGAGGACTTTTCAGTGGCTGTTAGCTGCTGCTCGCACTTGTGCTGTTTTCTGAGAGATCTGCAGGAGAGAGCCTGGATCTTGGAAGGGACACGAGCTGAGAAGGGAGAAAATGATGCTTGAGATTGAGAGCCATTCACAGTGTTAGACTGTTAGATAGCCATCCTGATTAATACTGAAGAAAAGGTATTGAAAGACTCGAAAACATAATAAAAGGATTGACCCATTCATTTAGCATTATGTGAGATTTTCCTATACCCCTGATAATTTACTTTGTTTTGAAGTATGCTTTGCATGCAATTGCTCTAGCTGATCTAGTGTTCTTTTGGTTAATAGTAGGCTTAGGTTTCTGACTACATTTAAAGTGCTGGGATTGCAGGTGTGCATCATCAGGTCTGGCTCTCAGTGGTCTTTCTTTTTGAGGGGTATTGCTTGTTTGTTGTGGAGTTTTAGTGCATTTAAATTAATATTAGTCAGCTTCCAATGAACACTATACCACTTTGTGGCCAGTATAGATGCCTTAGATCTAGCAAGTATGTCCCATTTCTTTTGTTTTGCCTTAAAACATTCCCATTTCTCATGATCTTACTGCTATTAATGTTTTGATCAAACTGATACCTAGTATATCAACGATGAGTTAAAAAGAAGTTAGCTGTCTTCTTTCTTTGCTCCCTTTACGTCGATTAAGTTTCTGTATATATTATTTTCCTTTTTTCCTCAATTTATTTTAGTATTTCTTGTAAATCAGGTCTAGTGGGTACAGGTACCCTCAATTTTATTAGTCTTGTAGGTCTTTGTTTCTCCGTTACTGTGGAAGGGCAGCTTTATTGGTAACAGACCTTATAGGGGGTGATCTCCCTGCCCTGCCTGTGTTTTAATATTTCACTCTCCTGTTGTCTTTGCATAGTTTCTGAAGAAAAATCTAATGCAGTTCTTAGTTTTGTTCTTCTGTATGTAGATTGTTTTTTTCTTTTCTTTCAAGACAAAAATTTACTTACTCTTCCTTCTTTAAAAATTTACATAATTCCATATATTTAAAGTGATAAGCTGTTCAATAGAAGCTTTATACATACATGCACATATGCATAAATACATACATAAATACATACACACATACTAAGGCACACGGGAAGTACTTTTTTGGGGTAGGAGGGATTGAGATAATTCCCACCGTGTTAGAAGAGTAAAGCTCCCTTGTTGCATTATCACGCGCCTTTAAAGCAGAGGCTGTTCAGAACCTTTGAGTTATATATTTAAAGAAGGTTCAGGCAAAATTCTGTCTGTACATTCAGGGACAATAATATTCCAGGCCAATTCTCTCATGCAAAGGAGCCTTAATTTTCTAAGAGCTAATTAAGTCATCTGAACTAACCCTGACCACTTACTTACTTTACCAAAGTGTAAGTGACCCGAGCGGTCAGGTGTGGCAGTCGAGTGGCTGAGCTGAGCTTCTGCCTTAGTACATCTGTTGCTCAGTCTGCTTCTTCCGTGTGTTAGACCGATCGGGTATTGGCAAAATGAGAATTTTATTACTGCAGCAAATGATAGAATATGTTGCTAGAGAAAGTCCTAATGTCACAATAACCTTGGCATCCCATAATACAATCCTCATGATTTTATGTGTGAATGCAGGTGTATAGAGGGGATCCCTGAGGTAGCCATATGGTATTTATTAAAAGGCTCGTCTGAAGTCTGCCCACTGTACAGACAAGCAGAGCAGCTGTTAGTGTAAATTTAACCCCGGAGACGGGCGGGGCGTGGGGTGGGCTTGTCTGCGATTTGCCGATTTGCCGGTGCCTTACTTGCTTAGGTGAGATCAATAGCTCTTCATCTGTCTTTGCTCTGAGAGCCTGCATGAGCTCTGGAGAGAGGGAAGGGCTGTTCTTTGGCGGCTTCGTCCTTGCAGACCCCTCAGTTGTCTCATCTGTATCCACAGTCGGTAGCGACAACCTTTGAGTGGGTCTGGAAAACTGAGTCTCAGAATTCATATTACTTTGTAGTTTTTAGGTCATGAATCTGTCCTTTGTTTTCAAGTCTCTGAAGAATGCAACAGGAGTTATGAATCCACGGCCTTTTAGTCAGCATTGTGAGGACAGCAATGTTGACTTCAAGTTTCTTTTACGTATCAGAATGAAAATTAGAGCTAAATTAATGTATACATTTCCTCTCTGTTCCTTATTAGGATTTTTTTTAACACTAAGAATATTTTTAATTTTGTCAGGTACTTACATCAGTCATCAAATAATTTTTTTTGTGTGTGTTTAGAACTGTTGATGTGGCGAATTACATTTAAATTTTCAAACACAGAACCTGTATTGTGTATGTGCAATTGATGACTCTTAGGTTATGTCTTTTTTTTTTTTTTTTTTTTTTTGGTTTTTCGAGACAGCGTTTCTCTGTGTAGCCCTGGCTGTCCTGGAACTCACTCTGTAGACCAGGCTGGCCTCGAACTCAGAAATCTGCCTGCCTCTGCCTCCCAAGTGCTGGGATTAAAGGCGTGCGCCACCACGCACCTATGCATAGTGTATGTGACGTTCTATTTAGAGGGCACTGGCCGTTAGTCTATAGGTTCCTTTATTGTACTGTTTGATATCAGAGTAATGCTTGACTCATAAAATGGCTAATTTGGAAATGCTCCCCGCTTTGCAACTTTTTGTGAGAGAGATGTAACAGTTAGTTAATTCTTGTCTAAGCACTTGGTATGAGTCTCCAGAGAAACCATTTGTGCCTACAGTTTTTAGAGGGAGAACTTTTCAGTTACACATAATATTTATCTAATGTATATTGAATTATTGAAGCTTTATATTTGTTGGGTTTTGGTAGTTGTATTTTTTTATATTGTTCTGTATAGCCTAACTTTCTGAATTCACAATTCATGATTATTTTAAACACAGTAGGCTGGGCTGTAATCTCAGCACTTGGGAGGCAAAGGCAGGAGGATTGTCACAAACTGAGGATAACCTGGTCTACATGGTGAGCTCTATGCTATTTAGATATATATAGCAAGACTCTGTCCCCCCCACCAGAAACAATAACAACAGCAGCAATAAAAACAACAAAACTGTAAGACTGAGCTGAGTATGGTGGTACAATCTTATAATCTCGCCATTTGGGAGGCTGCAAAATATAGGATCACAAATTCAAGATCGGCTTGGACTACAGCACAAGGTTTTTCTCACAACCCCCAAAACCAAAGCTTGTAGAATATACTCTCTTATTCATTGTTTGTTTTTGTGTGTGTGTGTGTGTGTATTTTAAGATATATACATATATATATATACACACACACACATATATATGTATATATACATATATATATATTAAGATTTATTTATTTATCATATGTAACTACACTGTAGCTGTCTTCGGACATTCCAGAAGAGGGTGTCAGATCTCATTATGGATGGTTATGAGCCATCATGTGGTTGCTTGGATTTGAACTCAGGACCTTTGGAAGAGCAGTCAGTGCTCTTATCCGATGAACCATCATTGTTAATATTTATAGTATGTATTTTCTTCTTCACTTTTTTATTATTTCAATTTTAAAAGTATTATCAATATTAGTTTTTCTAAATACCAGCACTTACATATGTTGATTTGTCTCTACCCTCTTTAATTTTATTGATGTAGATTCTTGTATTTTTGATGCATATTCATATTTCTATTGTACTTGCCTAGGTACCCTCCGTCTTCCAAGATGAAGGCTGCCTTGAGACTCTTCTTATCTAATATGAAAATACATCTGCCTTTTAGGCTGGACATATATTTTATATTGTTACAAAGTAGATGTGGCATAGAATTTATTTGGAGGGTTAGTGGTATCAAGTGTATTTGTATTGTCCAACTATCATCATTATTCAGCTACAGAACCTTTTCATCATCTGAGGACAAAACTGTGTGCCCATTAAACTGCCACTCCTATCCTCCTCTAAACCTAACCCTCTTTGAGCCCAGTAACCACTATTCTACTTTCTGTCTGGAAATAGGATTAGTCTAAGTACCTCTTTAAGTAGGATCTTACAATTTATAGCCTTTTGTGTATGACTTATTTCACTTAGTGTATTTTTCAAACTTAATCAGTTTTAGCACATCAGAATTCTATTCCTATGTAAAGCTATAGGATATTTATTATTGCTATATACGTTATTTTGCTTACTCTTTAGCTTCTGGACATTTGGTGTTATACTCACTTTTTGACAGTTACTGAATAATGCCTCTATGAGTGCTGGTCTACAGGTATGTGTTATAAGTTTCAGTTAGTCCCTGCTCCCAGGTTTCTGGTTTTTAGATAGTTCTAGAATTCCCAGCGTTAGAATTATGTGGTAACTGTATATTTATGTTCATAGTTTTTAAAGAAGCTACCTTACTGGTTGCCCCAGAAATTCCAATCAGCCGAACCCAAAGTTCTAGTTTTTATACATACACAGCAGCAAAGTTTCTGTTTTCCAATAATAGCTTTCCTAATGGAAAAAGTGACAAATTGTATCTTTTAATTATCTGATATTTAGATGATATGTTGACTACTTTCACCTATGCTTATTGGCCATGTATTTATCTGTCATTCGAAAATTTAAACAATAAACCTTTTTATTTTTTATTTTTTTGAATGAACTGGAGGCTGGCTTTAACCTTGCAGACTTTGTCTTGGTCTCCTGCATGTGAGATTCCAGGTTCTGACACTGTGCTCAGCCAGGGCCAGCTTTTAAATTGGCTTCTTTGAGGACTGAGAAAGGGGATTTATAGTGTTTTTATTTGTGTGTGTGTTGTGTGTATGTATATGTATACACACATACACACACACACACACACACACACACACATATATATGTGCATTCTGTATCAAATCCATAATCTGTAAATGTCTTCTCATTTGGTCTTTTTTCACTCTCTTGATAGCATCTCTTGATAAGATCACACTTTGATGCTTTGCTTCCTTTGTCTATAATTGTGTAATTTAGCAATCTGTCCCACACTCTTCAGACTTTGATAGTTTTACTTTTTTCAGTATCTCCAACCTCTTGCCTCTCAATATTCAGAGGCAGGTGGAGTTCTGAGTTTTAGGACAGCCTGCTTTATATAGCAAGTTCCAGGATAGCCAAGGCTGCATAGAGAAATCCTCTGTCAAACAAACAAACAAACAAACAAACAAACAAACAGATCACGTGCAGACCAACAAGTCTGTCACAAATAGAAAAAGGTCGTAACAAACCATTAGGAGAAATCTGAATTCCAAGTGTACCTCTTTCTAACCCAGAAAGGGTAGGGAAAATAACACCTCATTTTCTAGTCAATTGAGAAGGAATTTTTATTTGAAGTACTGAGTTAGCCATTTATAGAACATTGGAACATGCATTTTGAAAGCACACATATATTGATGTAGAAGATGTCTCTAGTATGTAGTGAATTTGGTTAATAAAATTAGTTAGTTTTTAAAAAATCTTAGAATATATTATCATTTGTGGTCAAAATATCTGCTTAAAAGGAATTGTATAGCACAAGCTTAGATGGAGGATGGTTTGTATGCAGCTCAGTGACGAGAGTGCATGCGTAGTATGCGTGAGGCCTTGGTTTCATCCCTAGGACCAAAAGACAGCACCAAGAACGTACAATGTAGAGTGGTTACATATTAGTTTGTGGGCAGCATTTTAATTTTATCAGCTGCCAGCTATTGAAATAATAGTTTGGGATTCTGGCTTGAGCTGAACTTTCCACAGCATAAGTGTCTTCATTAGGTAATTTACCATTTTGAAGAAGTTGAACTTAGAAATCATAAATGTACTCCCTTGTTTCCAAAAATTACCTAATATATTCTTTAATGCCTATTATTATGTTGATCAATTTACAGGTGAATTATGTAACCTCATTACCCTGGATGTAGCTCACAATCAACTTGAACACCTTCCAAAGGAGATTGGAAACTGCACACAGATAACCAACCTTGACTTGCAGCACAATGACCTACTGGACCTCCCAGATACAATAGGTATGTGGGGAGAAGGGAGGTACTGAGATCTGTGACTCATGGTTATGAAAAGGACGATTTTTGGTCTATTTTGGTAATACAAAATCAGAATTATCAAAGTAGTGATAAAACTTTTAAAGTAGTCTTTTAAATCACTGTTCTATTTCTTGGTAAAGCAAATAATTAGATCCTCAGAAATGAACTCATTTGGGATTATAAAGAAGATAAAATATTGCATTAGTGTATATTTATTTACTGCCAATGGAGGTATTTCTGTTTAGTTTATTTTAGAACGTCATGGGCTATTAATATGAATGTGATTCTTTCTTTATTAAGTACCACATTGCAAAATAAAATCATTGCTGTCTAGGCTTTAAAATATGACAGTATAGTTTAAAAGTTGTTCATTTGTAATGTTGAGTTGGTAAGAGATACTTTGAAGATGGTTAATAAAATATATTTATAGGATTTTCCCTAATTGCAAACAGAAGACTAAGCTCTGATAATATTCTATACTTGTGTAGTCTTGTTTTTTTTAATTGCCTAGAAATGTATATAACCCAAGAAGGATATTTTTATAAATTCTTTGTTATTTAGAAACATTTCATCTTTTTCTTGATTTTTATAATAAATATAATTATATGAGGTACTGTTAATGAAACATTTTAAGTTTATGGTGATGCTGTCTTTTTCAATAATTAATGTTTGCTTCTGTCAGGTATTTAGAGGAGCCATTTTGGTAATTTTGTGTTCAGTGCATGAGGGTTTTGTAGTCTCTTAGATGACAGAGAGGTCTGTTGGTGACTAGCTCACCTCTGGTTCACTTTGTATTAAAGGACTAGCCCTGATGAACTCTACCTGGGCAGGACTTAGATTTTAACTCTTGATAGAAACATGACACAGCTCTTCAGCTGCAGCTTCTGGTGGGAGTTCTCTTGAGACAGAATCACCAGTCTGGTTTTTTTGTTTTTTTGTTTTTTGTCTTTTGTCTTTTGTTTGTTTTGTTAATCTTTTATTTTGGAAGATGTTTTCAGTTTGTTTTTGGTGTTTAATTTTGTTTTTTGTTTCTGTATTAAATTGGAGGGAGATGTTTAGTTACCAACCACCAGGTGGTAATATAAGTTAACAATTTCTTTATAGAAAACCAAGCTGATATAATATTATATATTAGATAAAATACTGAGTTTTATGCCTTTCTAGTTCTTGGCCCATGGATCTTCCTTCCATAATAGTATTTGTATTGGTATTAGATTAAGTATTTCTTCTTTAAACTGGAAAGGTGAAATTGACTGTATTATGTAACAAGTTATAGGAGTGTTATGTCAAACTTAAAATATAAAAAGAACAGATTGATGATTCAGGATATTTGAAACCATGGCGATTATTTCTATTTTTTGGTTTTAAAATCACTGAAATAACTAGGATGGTCAGAGAAGTGATCTCAGATGAAAGAGTATAGAGGGAGTCTGTTCTGTACTTGTGAACATGATCATGTTCGGACTGATAAAAAAACAAAACAAAACACAAAACCACAATTTTTAGAAAGGTCTACCAAGGAGTTGGGGAGATTATGCAGTGGCTAAAGTACTGTACAAGCATGAGGTCCTAGGCTTAGAGTCCCAGTGCCCACATAGAAAGCTGGACATGGTAGCATACAGTCCTGTAATTCCAGTGCTGGGGAGATGGAGGCATGGGCATCCCAGAACCTCACTGACCAGCTGCTGTAGCCAACTAGTGAGATTCAGGTTTACTGAGAAACTTTGAAAAATGACGTGGAGGGTAATAGACATACTGGCCATTGAACTTTGGCCTCCAACGGCCCATGGGTGGTATATCTTCCTCCCAACACACACGTGTAAATGCAAATGAAAAAAGATGTTTAGGAAGATATGTTCACCAAGTTAAATTAGTTGGGAAATGCTATGCAATACAGTAAACACAAAAACCAAAATAATAGCCTGTAAGCTAAAGTACAAGAAATACCCCAGAACCAAGAGCAGAAAGATAGAAACAATATAAAATAAGTGAAGTTTAAAAGCAGCAAAAGAGAAAAGTTCTGGAAAGAGACAAGATAGTACAGTGAAGAAACTAATAAAATACAATTCTATGTTTTCATGAGCTTGATTAAAACTCAGATAAACTTTCTGTCCCCCAGAACAGGGCTTAGAGCTGTACACCAACATTCCCACTTTCAGGGCTCTGAACTTGACTCCTCATCCCTGCCTAGTAAGTGCATTACCCACTGAACGGTCTCCCAGGCCCCAGAAGTTTTTTCTAGGGAATTAATGAGACCTGTGAAGACAGGTTGGTTTTTTTCATGAGTGAAGTGTTAGGAAAAGGTAAAAAGCAAACAGGTAGGAAGAGAGTAAAACTGGACTTGCTTACCAACAGTCGGGAAGAAGGCACATGCTTGGAGAGCATTGAAAATTAGATTAATGTATTTATTTGTAACAAATATATTCTTATAAAGCATTTTAAAATATGGTTTTGTCTAGTAAAGTTGGTCACATATAATAACTTGGGAATGCATCTTTATTATTTGGAAGTTTATATAAAAGTGGCATAACTTGGGCGAGATCGCTCAGTGGGTAAAAGCACTGGCTGCTCTTCTAGAGGAGCCCAGTTTGATTCCCAGCACCCACACGGCAGCTCACAGTTGTCTCTAACTCCAGTTCCAGGGGATCCAGTGCCATTTTCTGGCTTCCTGGAATTTAAGTGATGCAAAGACAAACATGAAGACAAAACACATAAACACACTAGACTGTAAAGAAAAACGTGGCATTGATATTTGATAACATTCACCCGTAGAAACCTCAGCGTCACAGGTTTTCCATTTAGGACTGTTTTAAAGCAGTTTTAGTTTCTTTATAGAGCATGAGCCGATCACAGTGCAGCTGAAGCAGACAGTGAGCGTGCTCCTCTCTGCCCCGTGCCTGCACTGTTTGGGAATCTTTTCCATTCAGATCTGTGTCAGTGACAGTGTTAGAACAAATGTAATTTTGTTTTCTAACCTACGTTATTGTTTTAATTTTATTATTCATCAGCTGTCTAATTGCTGTAATTGCCTTAGTCGAATTGTGATTAGCTAAAACCTGTCTGGTAGTAGTTTTATCAAAACAGTTCATGGGAGCAGCAATGTGTCGGGCCGGGCACACACTTACTAGATTCAGTTCTCTTCCTTTGAGTAACTTAGAGAAGTAGGAAGTAGCTCTGCCGTTTGGTTCTGCCCTTTGGAATTTAATGTATGGTTTGTTTTGTTTTGTTTTTACATTATAAATGACAGTTATTTTGCTCAACCATTATTTCTGAAGTTTAAGAACTATATTTTTTCAGTATTTTTTATGATGATATTTCTCTAGTATACTTCTGGGCCAGCTCAGCAGATATTTTAATCTTTATCTTAACATCTCTTTGTTTTTAAAAATTGCATAGTGACATGTTTAGTTTCTTTTATTGGATGTTGCTACATTGAAATAAATGTCTTCAAGTTGGCTTAATTTTGAACAACTGACTGAGCAGTAAAGGGAAGGTCACTGCCTAAGTTTGATGTTCTCTCTCTTCCCCAGGGGTTTGTCCTGTTAAAGATAATCTTAAAAAACAAAACAAAACAAAAACCTTCCCTAAAATCCAGAATTTTCTTAGTTGTAGAAAGAACAAAAGTGTTGTTTTATTCTATTGCAAATAAGCCAAGAAGCCCCCAGTGTAGCTCAGGCCAAGGTTGGAAAGCTGTGTAACAGACCTCAGGCTGCTGAGACCCTGGGTTTCTTAGCTTGCTAAATTGTTTCTTGAGCAAGTTCTAGCCTTCTTTACTCATTCTAACAATTCAGTCGATATCTAGGAATTGATCATTGATCCGTTTTTTCTCTCTCAGACAGTCTTAGCAATGTTTAGTGTTTTTATGAATTTATCTGTATCCCTGTTTTGTTTAGGAGTAGTAAGCAGGTATTGTGGTCAGCATGCTGCAATATCCTTGCATATGGAGAGAGCACAGACTGCTGGCTGATAAGAATCTCCTGTGAAGTAGGACTAGGGTCCCTTAGACACACTTCTTCTGACAAAGATAATCCACCCACGTAACCTTCTTTCTCCTAGTTTTCTTAATTTTACTTACATGCCTCTTTAAAAAAAAAAAAAAGCCAGAGGTAATTCTGTAATTTAATTTGTTTATTGTGTGTCACTGAGAATTCGAACTCCAGGCGCTTGTACATGCTAATCAAAATAAATCACAAGCAAGTATTATTGTAGATATGAAGGCATTTGACTTCATTATGATTTTGTTTGTGTGTGGATGGTTTTCCTGGTACCAATGAAGGCTAGAAGAGAGGACCAGGTTCCTTTGGACTGGAATTAGAAGTTGTGAGGTGCTATGTGGGTGCTGGGAATCAAACCTGGGTCTTGTGAAAAAACAGGCAGCCCTTGACTTCATTATTAATCTCTTATAATTAAGATGATATTGTACACTTCGTGTCTCACATGTTCTATATGATCAGATCACAGGTATATATTAGAAATCAGTGAGAATGGAAACATTAATAACAAGAATTTAAAATAATACTGCATTTACATGATAAATTTGTTAGTTGCTGGGAGATAAAATAATTGTGTTTTGAGGTGGAGTCAAAGTTAAGTAATATGTTTTGGAAGTTTTATACTATAATCATTTCTCATGTATTGTTTATTAAATAATTTATTTTGTTTCTGTGATTGATCCCTTCTATCCCAGTTGATATTTTATGATTGAGTAGCCAGAGGCTGAGATTTAATGAGAAACTAAACATTTGGATTGTAATCAAATTTTTTGTTTGTTTTGTTACCTTCTTCGGCATGCTGAGGATTGAAACCAGGGCCCCACATGTGCTAGGCAGGCACTCCATCATCACCCCTCCTCAACTGACATTTGAGTCTCCTTTTTTATTGGAGAAGAATGGCTCATTTGGAATAGTCAGTGGCCAGCTTGATATGGGTCTCCTGATACTGTTTTCTTTTTTAAATTACTACTGTTACTGTTATATGAACATTTTCATTATTAACTATCACCATAGCCCGTTCTTAAAATGTGACTGCAGTGAGCAAGCAGAAAAGCTACTCTCTGCCCTGTAGAGTTGCTGTTTTTATAGCACCTACACTCTCTTCTGTTTTCTTTCTTTCTCTCTCTCTCTCTCTCTTTCTCTCTCTCTCTTTCTTTCTTTCTTCCTTCCTTCCTTCCTTCTTTCTTTTCTTTCTTTCTCTCTCTCTCCTTTCTTTCTTTCTTTTCTTTCCCTCCCTCTTTCTTTTCTTTCTTTCTTTCTTTCTTTCTTTCTTTCTTTCTTTCTTTTCTCTCTCTCTTTCTTTCTTTCTTTCTTTCTTTCTTTCTTTCTTTCTTTCTTTCTGTCTTTCCTTCCTTCCTTCCTTCTTTCTTTCTTTCTTTCTTTCTTTCTTTCTTTCTTTCTTTCTCTCTCTCTCTCTCCTTCCTTCCTTCCTTCCTTTCTCTCTCTCTCTCTCTCTCTCTCTCCTTCCTTCCTTCCTTCCTTCCTTCCTTCCTTCCTCTCTTTCTTTCTTTCTTTCTTTCTTTCTTTCTTTCTTTCTTTCTTTCTTTCTTTCTTTCTTGTTTTTCGAGACAGGGTTTCTCTGTGTAGCCCTGGCTGTCCTGGAGCTCACTTTGTAGACCAGGCTGGCCTCGAACTCAGAAATCCGCCTGCCTCTGCCTCCCAAGTGCTGGGATTAAAGGCGTGCGCCACCACGCCTGGCTCTTCTGTTTTCTTGACTAAAAAAAAAAAAAATCTTGCCCTAAATTCATTTCTGAAATCACATATCACCTTACATTTCCAATAGCCATTCCCATCTTAAATAGTCAGGCTGTTTCCCCTGCTTTATTTAATATCAGCTTTTCTTGTGAGACAGTTCATTCTTGTCAGTAATCTCTGCCATTTGGTTCCTAGATCAGCAAAGCCAGGGTTGCTACAGCTCCTGAGCTGGGTAAAGAGACAGAGGAACCAGGAAGGGTAGCTGATTGGTTAAGGCAGAGTGTCCAGTGATTGGTTAAGGCAGAGTGTCCAGTGATTGGTTAAGGCAGAGTGTCCAGTGATTGGTTAAGGCAGAGTGTCCAGTGATTGGTTGAGGCAGAGTGTCCAGTGATTGGTTGAGGCAGAGTGTCCAGTGATTGGTTGAGGCAGAGTGTCCAGTGATTGGTTGAGGCAGAGTGTCCAGTGATTGGTTGAGGCAGAGTGTCCAGTGATTGGTTAAGGCAGAGTGTCCAGTGATTGGTCGAGGCAGAGTGTCCAGTGATTGGTTGAGGCAGAGTGTCCAGTGATTGGTCGAGGCAGAGTGTCCAGTGATTGGTTGAGGCAGAGTGTCCAGTGATTGGTTAAGGCAGAGTGTCCAGTGATTGGTTAAGGCAGAGTGTCCAGTGATTGGTTGAGGCAGAGTGTCCAGTGATTGGTTAAGGCAGAGTGTCCAGTGATTGGTCGAGGCAGAGTGTCCAGTGATTGGTTGAGGCAGAGTGTCCAGTGATTGGTTAAGGCAGAGTGTCCAGTGATTGGTTAAGGCAGAGTGTCCAGTGATTGGTTGAGGCAGAGTGTCCAGTGATTGGTTAAGGCAGAGTGTCCAGTGATTGGTCGAGGCAGAGTGTCCAGTGATTGGTTGAGGCAGAGTGTCCAGTGATTGGTCGAGGCAGAGTCCAGTGAGCCGTGCTGAGTGATTCAGACTGCACTGGATTGCTAAACCCTGTCTACTTCCAGACTTCTCTGGGGACAAACGGAAAATCCTGAATGTCATTTTGTTCAGAGGGTAAAGCTGCTTTTCTGTAAAATTTTCTGGGATTTCTGATAACTATTATGAAATCAGAGGAGAAACGTTCTAAAATAAGATAAACATTCAACTTTTTATTTCTTTGCAAAATTAGATAGAGTAAGAGGCAACAAAACCTCTCATTCAAGGCTGAAGCACAGGCCAGTCCACAGAGGTCTTTTTGTTGCACTCTGCAGAATTGCAGAGTGATTATGGAGTAAAAACAAAGGTTGTGCCCAGTGTGGTGGCGTACATCCCTTTAATCCATCACTCAGGAGACAGACAAGTGGCTCTCTCTGAGTTCCAGGCCAGCCTGCTTTAGAGTGGGAGTTCCAGGACAGCCAGGGCTGTCACACAGAGAAACCCTGTCTCAAAAGAAAGCAGACATCAGCAGTAACAAGAGAAACAAAGGTTATAAGTGACTTCAGTGCAGTGTCGTCTGTAACAAGTTTGCTGGGGTGTGAAATGGTTGTATTTCTTGTTTTTTTAACATTCAAAACTTGAAAATTTTTTTATTTTTCTTCAGTTTGCTTAAAAAATGCACCTTTGGTGTTATTTCAACTTTAGCATCATAGTGTGTTCTTACTGATTTTTTTCTACTTTGTTAAAATTAAGACCATTTGGATTAGTCTTATTGAAATGTTACACAGAGTTCACCTAAAGATGCTTTATATTTGGTGAAACTGAAAGTATCTAATTTTAATTCCTACCCTTGTAATTTCACCATGTTTTAAAAATTTGACAGCATAAGAAAACAAGCTGTCAAAGTGGAGCACAGAATAATTTATAGTCAAAGCTAAGCACTTAAAAGCCAACTGTCGGTGTTCGGCCACGATCAGCCTACATTTGTACAGAGACATTCAGCTCTGGTGGTTTTCCTAGTCTGAATGTCTCAGCATTAAAGCAGACCCTTTCTTGACTTGAAGGTTGCAGTTCAGCATGTAGTTAGACCCACTCGTGGGAAGACGTTAGCAGGAACGGTTGCTGAGGACTGTGTACCTGACACCCTTGCCTCTTCCCTCCTTTCCCATAGAACTGTTTGGTGCTGCCTACTCTGCTGACAGTAGGAGGGGTGTGCCTAGATGCACACACTTCCTTGACATTCTCTTAAATAAGTGACAAGGCATTTGTAAGCCAGGTTTCTCATGAGTCATGTTTTTAAAAGTTCACCTTCTTTCTAACCCTACTGTAGAGGAGGAGGTCAGAGGTCAGAGCTTAGGTGCAGGAAAGTTGGAGGGAGGCACTGTTGTGTCCTAGTTAATGTTGTGCATTGATTTCACAACACCATTTTCAGTTTGAAATGTTTGAATTCTAGGAATCTATTCTGATTTTAAGGGTGGGGTTTAGTTTGGTTCCGTTTACTGGCTTTTGAAATCCACCACCACACTAACATCTGTCAGTAAAGAACGACTCGGTTTCAGTGGGGTTGAGAGAGACTTAAAGCATTGTATTTGTTCTATTGTAGAGTGATTAGACGTGCCAGTTGATGGGACAGAATTAGGAATCAATCTTTCCTCTATTAGTCCTTTGCTCTTCTGGTAGTCTTCTGCTCTTCAGGCTCCTTCCTTGGCTGATGTTTCTATGATAGAGAAAGGCTTAGTGAGAGAGAGAGAGAGAGAGAGAGAGAGAGAGAGAGAGAGACAGAGAGAGAGAGACAGAGAGAGACAGAGAGAGGGAGAGGGAGGAGATGCTATATCTACTTCTAGTTTTTTTTAAAGGTTGGTTGCTTGTTACAGACAGTCCCAGTCAGTATTTGAAGGAAGTTTCCTGTCTTTGCTAGCTTTATTGTAACCGTGGCTGTAGGCAAGCAATAAAGTATAATCTTACTTCATATCTCTCAAAGAGTGAGTAAATAAACACGATCTCTTTGACTTTGTGGAAATAAAATTGATTTAGCTGTGATCATCATATTCCTAACAGTTTAAAATAACTGTCTTCTGACAAATCATAAAATATTCTAGTGTGCACAGATGTATGAATGAAGGTTTGTATTGCTGAATTCCTTTAGACAGTTAGGAATATGACATTAGTTGGATTATGATTAGATAGATACTGGTACTCACACATACAGACTGCTTAGAGTAGTTAAATAGAGTGAAATATATATACAAGACCAAATACATTATCCCTTGATTTTTTTTTTTTTTAACATATAAATAAGTGTTGAGAGAAAGCTCTCAGTAGGTAGATACTGAACTAGCACCTATGGTAATCTGGAGAAGAGAATATAGTTTGTTCGTGTGTTTTGTGATTTTAAAAGTATGGCAAAGTAGGAAGAGTGCAGAAAGTGAGAGAAATTACCACGTTCTGTGTGGCTTATACTGGCATGTTTCCTTGTGGATTTTGTAGAAAATGATATTCACATGGATCAGGTAAATCTGACATATGTTTGAAGACCAGGCCCAGAGAAGTCTCACGTTCATAGACCTCTGTTATTCTAAAAAGTGAGAGTTAGTCAAAGAAGGGAATTTTGTAGGCCTTTTGTAATTTTTTGAAGGAAATAACCTACTATATGAAAGAGTTAATAATTTAACACCAAGTGTATTAAGTACCAGCTTGTATGATATAGAATCTAGCTGAAGTGGTGGCGAGAAGCACCATGAAGAATGTGTTCAATCTAGTCCATGGGCTCAGCCATGGGGACCGTGGGCAGCAGCTGGGAGTGAGCCAAGCGTTCACCATGTCAGTGAGGGAGCAGTTGGTGAAGACCTTGGCGACTGATGACTTTCAACTGGACAGCCTGCAATCCTGGGAAGAGTCTCTGTGGGAATTGTCTGATCTGGGTGGCCTAAAGGGAGTGTCTGAATTAAGCCTACTGGGACACAACCATTTCTTGACAATCTTAAGCTGTGTGAGTGGAGAAGTTGGTCCGCGCACAGGCAAGCAAGTGAGCACACGGGGCTTCATTTCTCTCTGTTTCTGAGTATGGGTGTAATGTTTTACATTTCTGCTGCCCTGACTGCCCAGGAATAGTGAGCGAAACTCAGCCTTTTCTCTCTTAAGCTGCCATTTGTTAGGGTATTCTATCACATGACAGAAGTGAACTAAGACAGCCTTGAAGAAAGATTTGTTGATAGGATGCGGCCACAGTTTGAGTTTCTTCTTTGTGATCTTACTTCACATACATTATGCTAAACTCCACACTGATTACCTGTCTATGGGGTTTTGTTATGACTGGGATGTAAAATGTCCCTACAGGCATATGTATTTGAATACTTGGTCCCCATCTGGTGGTGCTGTTTTGGAAAGTTGTGAAACCTTTAAGAGAAAAGGCCTAGCAGAGTAAATGTGTCAGAGGGTCACAGGACACATGGGACATACTTCTGGTTTATCAGGATGTAAGCAGCCACTTCAGTGCTCCTATAATCACAGCTACCTCTCCTGTTACCGTACCTTCCTTCCTTGCCTGAAGGTATTATGATACCTTCAAATTGTGAGCTAAAATCTCTCTGTCCTCCTCTAAGCTGCTTCACTTCGGGTATTTTGTTTCAGCCGTGAGAAAAGTGACTAAATGCTGCTTCTTAGCATGACTGCCTAAAGCTTTAGCCCAAGCTCCACAGTTTTTGGCCTTTGAGCTTACATGTAAGCAGCTTACATCTACATTTTGTTTAACAGTTTATAAATTTTCTCATTCTTCATTCATTCTGTGTGTGTGTGTACGTACATGCCTGCTCATGTCATACATGGGCACGTGTACAAGAGAGGTCAGAGGACAACTTTCAGGACAACTTCTACCATTGTGGGGTCTAGAGGATTATGGGTTCTCAGGCATGGTGTCAAGCTGCTCTGTGCTGAGCTGGCTCACTGATCCCCCTCCTCTGTATTTTTACATCTTCTTTGTTCATTTCCTGCTGTTGCACCAGGCAGGGATGTTCCTCTGTAATAATAAATCTCCTACCTGATTTATAAGGTCAGCTTTGATCTTTCCTGCTAGGAGTTGTCTTTTACTTTTATAAATATTCAAAGCCTTTTGGTCAGACTTTATCGTAACAGTCATGTGAGGAAGTAATCATCTTGAAAGAGTGGACTGTGATATTTGGCATTTTTTGTAGCAACATCTGGGTCAGCGGGTGAGAGCCAGGAGACTTAAAAATGATCTGAGTAAAGTGAACACATCTGATAGATTAGGGAAAGAAGTGGCGGTTTAGTTTTTCTCAGTTACATGAAAAATAAAAGTAGATTTATATCTACTATTATGGTATTTATACTGAGTAGTAAACGTTAATTTTCAAAGACAGTTACCATAATAATTTTGTTTTGAGGTGATGAGGGAGACTAGCAAAGAGACAGAAGAGAGGAGTATTTTAAGGATATAGAATTTGAAGGACTGATTTGGACAAGATAAAACTGGTGTTAGGAAACATTTTCAATTAATGAAGTATGTGTGTATGTTTTTAATAGTTTTTAGAATTCAGTCTGCCACTTTAGCACTCTTGGTATATGGTTTATTATAATACAATTTCTAGTGGTATTCAACCATGGGTGTTCTTTGCCTGGCTTTGCACTAGTGTTTTGATAGTAGTATTTATGAGGATCTGAAAAGGGAAGCAGAAAGAGAAATAAGCATTTATAATTGGTGTGACCCCATTGATCCTAGGAAGTATTGGCATAGTATTTGGGATAGTATTACAGACACATCATGAAGCCTGTCAGAGCTGTGCTGTCTTAAGTATAAAGTTGACATTTTAGGTATCAAGAAACTATTTTTGAGGCTAAAATTGAGACTAAAATTTTTAGATGACTTTGCTCTGTTAAATATGCAAATGTGTACTATCTACAGAGTTTCTCATACCCTTAAATATGCAAATGTGTACTATCTATCTACAGAGTTTCTCATACCCTTGGCCTCACTTTTAGGGCACTACATATCTAGCTGGAAAACAGATTGACTTACAAGACTCAACTAAGTAAAATAGCCATAACAGTTTAATCTAGAATGTTTTATTATGAATGTTGCATTCTTGAAAACAGATTGAAATGTAAGACTTAAAAACGGTAAGACTTACAAATGTGTATACAGATTTAACCTCAACCTTGAGTCTAGTGGTCCTGTGGGTCACTATGTAAAGAAGCAGTTTCAGTAAACTGCATCTTGAAGTTTTAGAACTGGTCTGTTCTAGGATCAAAGGTTGTAATCAAATAGTCTATGTGAGAAGAGAACATTTTAGTTGTGAGCAGAGAATCGCCACCTGTGTTCACACCTTGACTCACGGAGAGATCACAAAGTTAACCTGAGGATATGCCCCAGTTGGTCTTATGGAAAGAAGTGGTAGTTTAGTTTGTCTTTGTTCATGCTCATAAGTCTTACCACTTTCACTTTCAGTGAAAGCACGAGGGCCTGATTGTGTCTACAGCGGGTCTAGGTGTAGCAGATCGAGCTTGTAATCTGGGAAGGTGGAGATGGGATATGCCCAGAGCTTGCTGGCTGGCCAGGATAGGCAGGTCAGCCCATTCCAGGGTCATTAAGAAGCTATCTTAAAAAAAAAAAGTGTGTGTGTGTGTGTGTGTGTGTGTGTGCGCACGCACACACACACACACACACACACACACACACGGTAGGGAGTGATTGAGGAAGATATGAAACATCAACCATCAACCTCTGCCTACACAGACAAGCACAAGCATGCCTGTGAGCTCATTTGCATGTGTTAGCACACACAACACATGTACATAATAAAATAAAACCTCAAAGTGTGCATAGCTTCTAACTATTTGAACTAATAATTAATAATGCCAGACTCAAGAATTGTCTGTCTTTGAGACAATTCTTCAGGCTTACTTGCTAATCTCATAAGGGTTAGTTTGTAAATGTCTCCATCTGATTACCCAGTTACATTGACAGGCTAAAAGAGGAACATACCCAGAAGTATTTCTGACTCTTCAGGGTTACAGACTTTACAAGTATGTTTTCACTTTTCTAAATGGTGTGTGTTAGGCCGGGCAGTGGTGGCGCACGCCTTTAATCCCAGCACTTGGGAGGCAGAGGCAGGCGGATTTCTGAGTTCGAGGCCAGCTTGGTCTACAGAGTGAGTTCCAGGACAGCCAGGGCTACAGGGAGAAACCCTGTCTCGAAAAACCAAAAAAAAAAAAAAAAAAAAAAAAGTGTGTGTTCATGCTGCACACGTTATAAATAAAATATTTCCTATTGTATTGTGCTATCTCCCAATTTTTACTATACATGTAGGTGTTCCCATTTTTGCCAGGGTGTATACAACTTTAACATTTGAAATTGATTCTTTTATTTTTCACTAATCTGGTGTTTTTAAGTAGCAAAAGTATCTTAGTATCTTAGAGCAGTAGTAACAATAGTAAAGATTGTTTCTTATTCTTATTTCTGTTCTCTAAATTGTCTGGTGTTTTGGAAAGTAGTCAGTCCTGTTTTCTTTATTGTTGTCTCTTGTCCCCCCCAGTCCTCTTTAAAGTGGGTCTCACCAGAGTGCTATCAGAAAGATACCAGTGAAACATCTTAAGTTAATTTAGAAATTACTTCAAGGCAAGCTCAGCTTATTTTTGCTAAGTGGTAGTTTTTATTGTTGCTTTTATATTCTCTTTTACACCTTTTAGAATCTTATTTAACTGGAACTAAAATTCTTGGACCAATATCCCAACAAGATTGTAGAAAGAAATGTAAGTGGTGTACCTATAGAGTAGCTGTAGTCTGATGGGAAGGCAGAGATACTTGGCAGGGTGTCTGTGTTATAGTTGATCAGATTTAAGGTATAGACTCCTAAGACAGTGTGAAGGTAAGAACTGCCTTAAGTTTATTTACTGAGAAGCATGTGAAGACTGGTGAGGATTGTGGGCGTAGTGACTGCTCTCTAACAGTGTCAAAGCTTGGCTGGTGCTGTTAGCTATGATAATTATTGTAGTAATGTTGCATCTAGAAAGATGGGTCATATGATGATGAGAGCAAAAGGAAAGAAGTGGATGTCAGTAGATTAGAGAAAGTGCAAAGTCTCAAATACATATCTGAAAATACTAACACATGACACAGGCATCCATTTCTATGATTTCTAACATTGGGGGAGACTGTGTAATGTAGAAAGAAGAGCAACAGTTGCCATTTTAACCTGACTCATCCAGAAATGTCAGAGTAGCCGCTGTGATTTGTAGTTAGAAGTGAATCAATCATGATGAAGGAATATACTGGGTTTAATTGTTGTTACAGATGCCCTTTTAAGTGTCAGAACAAATTTATATGTGTTGTTTAGTAAATATTGGGTGAATATTTTATGATAATAGACACCATATTCATTCAGGTAGCTTATATGCAGCTTCTTATATTGTCTTGACAATAAAACTAGAAAATAGCTGGGGAATGAGATGTTTCACTTTGTATTTGTTCAGTAGTGTCTAATGTGTGTTCAAATTCCATATGCTTAATTATATATCATTGAATGTCATGGTAGCATTTGTGTAAGATGCTCAAAATCATGTGCTGTAAATTAAAGAGTAACTCATTAAATGATGCCAAAGCTTTCTAATAGTTCATTTAAAAAGTAACTTAATATTGTTTATTTTTCTAGTAAATCCCTTGATTTAAAGATCTGCTAAAATAGTACTTCAGAGTAATTAATGAATATCTAGGCTGTAGCTTATGACAGTGAAAGGCTCATCAGATTTTCTGACCAATAAATTCCTTTTTCTTGTATTTACAG	TATTGTTTATTTTTCTAGTAAATCCCTTGATTTAAAGATCTGCTAAAATAGTACTTCAGAGTAATTAATGAATATCTAGGCTGTAGCTTATGACAGTGAAAGGCTCATCAGATTTTCTGACCAATAAATTCCTTTTTCTTGTATTTACAG	GTGAATTATGTAACCTCATTACCCTGGATGTAGCTCACAATCAACTTGAACACCTTCCAAAGGAGATTGGAAACTGCACACAGATAACCAACCTTGACTTGCAGCACAATGACCTACTGGACCTCCCAGATACAATAG	CATGCCTTTGGTATGCCATTCAAGATATTA,CCGGCCGTCGGTAAGGGGAGGCCCACACGT,CACATCCTCCGTAAGTATACTTACAGGTGC	TTGGTATGC,TCGGTAAGG,TCCGTAAGT	CACTTATTTGTTGTATTTCAGGGACTCTAA	CACTTATTTGTTGTATTTCAGGG	GCTGAAATTGGTGAGAGCTCGGGGCTGGTT	TTGGTGAGA	CCTTTTTCTTGTATTTACAGGAAACCTGTC,TTATGTTGATCAATTTACAGGTGAATTATG	CCTTTTTCTTGTATTTACAGGAA,TTATGTTGATCAATTTACAGGTG
3100	ENSMUSG00000024976.15	Shoc2	chr19	+	53991439	53991577	53975884	53976814	54005979	54006110	3100	453	510	684	0	0	0	897	853	415	10	0	0	262	124	0.868346	1	1	1	1	0.977	1	1	0.008	53991189	53991827	chr19:53991189-53991827:+	ns	53991439,53991577,chr19,+,ENSMUSG00000024976.15		yes	139	674.5	131	4.85252	0.942446	14624	14402	105.209	103.612	0.438849	0.371307	0.455107	0.383072	0.389313	1.03705	0.846094	0.872901	0.887123	-5.93645	-6.00132	150	150	0.566667	0.233333	0.5	0.366667	6.29	-11.2	7.76	10.95	-22.15	1.47	41	ACCTAATAT	0.989804	0.638889	3	8	18	1.1264	7	41	ACCTAATAT,CTTTAATGC,AGGTAATTT	0.506367	0.625	1	11	18	1.08015	93	GACTAAGAT	0.159205	0.556818	3	10	19	0.783093	2	79	GACTAAGAT,ACATAAATG,GTTTAAGTA	-1.38003	0.556818	3	11	21	0.071082	ENSMUST00000025932.9:ENSMUST00000169861.9:ENSMUST00000235945.2:ENSMUST00000237801.2:ENSMUST00000237908.2	44960	7	2	0.333333	2	2	4	7	5	1	0.2	0	0	4	0.8	0	0	yes	53938249,53938374,chr19,+,ENSMUSG00000024976.15:53975884,53976814,chr19,+,ENSMUSG00000024976.15:54005979,54006110,chr19,+,ENSMUSG00000024976.15	2	GGACTCTAATGAGCTGACCAGGACCATTTTACCAGTTGAAATGAGTTCTCAGAAATGAGCATAGTGCTGTTAGAGTCACCATGTAACGGACGGATGTGACTCCAAGCGCACCACTTCTTCATGCCAACCCTCTTTGACTGGGAAGGATCTTTGTCTTTTCATCGTTGATCTGGATTGCTGGCGAGGAGGAGGAGTTCATGTAGTGTTTGAGTGAAGCTTGAGTCACCATGAGTAGTAGTTTAGGAAAAGAAAAAGACTCTAAAGAGAAAGACCCCAAAGTACCGTCTGCCAAGGAAAGAGAAAAGGAGTCAAAAGCCTCAGGAGGCTTTGGGAAAGAGAGCAAAGAAAAGGAACCTAAAGCCAAAGGGAAAGACGCCAAAGATGGAAAGAAGGAGTCCAGCGCTGCCCAGCCAGGTGTGGCTTTTTCAGTCGACAATACCATCAAACGGCCAAATCCAGCACCCGGCACTAGAAAAAAGTCCAGCAATGCTGAGGTCATTAAGGAGCTTAACAAATGCCGGGAGGAGAACTCAATGCGGTTGGACTTGTCCAAGAGGTCTATACATATACTGCCACCATCAGTCAAAGAGTTGACTCAACTCACAGAACTTTATTTATACAGTAACAAATTGCAGTCCCTCCCAGCAGAGGTGGGCTGTCTAGTCAATCTCATGACGCTGGCTCTCAGTGAGAATTCACTCACCAGTTTGCCTGACTCTCTTGATAACTTGAAGAAGCTGCGGATGCTTGATTTACGGCATAATAAACTGAGAGAAATTCCTTCAGTGGTGTATAGGCTAGACTCTCTCACCACTCTCTATCTTCGCTTTAATCGCATAACTACTGTGGAAAAGGACATCAAAAACCTGCCGAAGCTCAGCATGCTCAGCATCCGAGAGAACAAAATCAAGCAGCTGCCTGCTGAAATTG	GTGAGAGCTCGGGGCTGGTTTTGTAGTATTCGTAAGCTAAGTAACTTCCTTCAGAGCTTTCCACTTCAGAAACTTCTCAACTGTTGGAAAACATTTCTATATTTTTTTCTTATTGATAGTTTATTAAATATGAGTAGGTAAGACATTATTTTATTAAGTGAGTTTTAAAAATAGATATAATTAGGCTTTTCTTAGACAACTGAACTTGGTTTTTCATTGGAGAAAATTTAAAAGAGGATTGCCTAATTTTTTTGTTTTGTTTTGTTTTTTTGAGACAGGGTTTCTCTGTGTAGCTGTGGCTGTCCTGGAACTCACTCTGTAGACCAGGCTGGCCTTGAACTCAGAAATCCACCTGCCTCTGCCTCCCAAGTGCTGGGATTAAAGGCGTGCGCCACCACCGCCCGGCTGCCTAATTTTTAAGTTGTTATTTTAATACATGTTTTTCTTAAGTATCTTTATAGATATATTTTATCTTAGCTACATTGTGTCAACTTTTCTATTCTGACTCTCTCTTTGTATGAAAAATGTTTATTTAAATTAATATCACTGTCCACTGATTATCACGGTCAGTTGTCACATTACAACTTTGTGAAAGAACACTGCCATAGGAAAGTAGTATTCCCTCCCCCATTTTTAAAAGTACTTACATGCTCATTAAAAATAAAGTGTCGCAGCTGGGCACAGTGGTGTGCATTACCCAGGAAGCCCCCGGCTGGGGTGATTGCTGGAGCCCAAGGTTTGGGTGCATCCTGACTCACATAGCCTCAGAAACAGCAGCAGCAAACAAAATCCAATATAGAAAGGCAGAAGAGAGACCGACAATACAGATACATTGCTGCTGGCAGTTTGAAACATTTCACTCTAGTCTTATGTATTATACTGAAACAAAGGAAAAACTTAAAATGGTAATGGGAGGAAAGGAATAGAGATGTGCAAACAGATCAATAAAAAGAAATCAGCTCTCTGATCCTTTTCAGATAAATTTTGGACATTTTAAAAAATTTTGGGATACATTTCTGGACCATTATAATGTATTGACTCATTAACAGTTTTTGAGAAATTTAAAAAGGTAATATCTTTGAGCCCTTTTGATAAGATTTTTAAAATATCAAAATAAGAAATGGATTTGGGAATATCAGAATTTTTCATGTTGTTGTAGGCAGCCTGTTTGCTTAAGAATTACCAAAGATGAATTGAGTATTTTGTCTTATAGTGGATGGTACTGGAAACTTGCATACTGGGTTTTGCAGCTTCTTGGTGATGCAGTGTTCTATGTTTAACATTAAAATATTGCAGTTAAGTTTCAGATATGTTCTATTATATTTTGTTCTACACACTTAAAAATTGATTTTGTCTCAAGTGACTTCCAGCCCTAATGAGAGAAGTGCATCCTTACAATGAACATGGGCGCTGTCTTAGTCAGTGTTCTATTACAGTGAAGAGACATGGTGGTCATGGCATCTTAGCATGGTAGCTTAGAGTTCTACATCTAGATCCAAAGGCAGTAGAAAGAGACAGACTCTGGGCTTGATGTGGGCTTCTGAAATAGCCCACTCTCCACTTCTTCCAACAAAGCCACACCTCCTCCTAATTCTTTCGAATAGTGCCATTCCCTGGTGACCAAACATTTAAATCTGAGCCCATGGAGACCATTCTAATTCAAACTACTACAGGAGCCTACAGAGACTCATGTTTGCCCAGGATACAGAAAACAAGCCACTGATGGTAGGCCCACCCCTAAACAAATCACTCTAGCAACCCTCTTAAGGCTCAGTGAACATAACAGAAGTGGGGTCAGGAAGTCTGTAAGAACCAGAGGACAGGGTGAAGGGCTACAAAAAAGCCATTCCCTGAATTGGATACAGCTGCTATAACTAAATCAACTACAGTTTCCTGCACTGGGTCCACAGTCAAGGAAGCGGGTGGGGTTCACAGGGGTCCAACAGATCCTGGGAAAGGAGCAATAGCAATCACTTGCTTTTGTTTTGAGCTCTCTGCTCCATCCACCAGGCTACAATGGCTAGTTCCAAAGCCATAGTCACGAAGATGGCCCTGGGTATTCTTATTGGGTCACAAAGCAAACCAAATAGACAAAGCTGCATGAAAGATTTGTGGAAAAGGGGAGGATGGGCAGGGTTGGTAAGGACAGAGAAAAGTGGTCAGTATTCAAAGAGTACATCTGCCAAACTAAAATGCCATAATAATAAAAAAGAAAAAATTATTTTTTCTTAAATATATTTAGACAATCCAATATAGATTTTTCTCAAGTAATGTGCATACACGAGATGACTCACTCCTGAGCTTTTAAAATAGTCTCAAAAAAAACCCCAAAAAACCCAATCTGTGGGTGGGAATGCTTCATCCCATGTCCCCTATAGGAGAGTAGCTGCTGAGTGACTGGCCTTAGTACTGGCTTCGTGCACATAGCTCACTGTCCATTGTTGACAGAAGTTTAGTCTTTTGTAAAAAGAAATACTGATTTTTTTTTTTCTCTAAAAATGTTAGCATTCTGTCTAAACTCCATCTCCACACTGTAGTGGGCCTGATCCACTATAAAAGGGGCTGCTTGCCCCCTCCTCCCTCTCTTGTTCCTTTATTACTCTCTTGGACTCTTGCTCACTTGTTCTTCCCTTTCCCCCCTCTCTCCACATGCTCATAGCCAGCCTCTACTTCTCTACTCTTTCTCTCTTTGCCTTTCTCTGGCTCTACTACCCACTTAACTCCCCTCCCATGCCCTGGGTCATTTCACTCAGGGTTTTTCAGTGGTTATCAAGAAATATAAAACGTTTTCTATCTATAACCTCATTGTTTGGTGTTTGTGTTATACAGGGTCCCCACAATTTGACTAATTGACAAGTTTTCTCTCTTAGGACTTGATTCCATAGTATTTGCTATCAGATTATAGTTTATCTAAGTCAGTTGGTATGTAATGAATATGCAATAAATATATAATCAATTATCTATTCATAATAATACAAAATAAACATAATCAGTGGCTTTTAAAAATTGAATGAACTTAGTAGATTAACTGTTTCTGATTTGCAATTTTTCTTTGAATTTCTTAGATGCTAAGTGTTAGTTTAGTCTTTAATGCATATGGCTTGAAGGCTGGAGAGATGGCTCAGCAGTTAAAGGTTAGGCCCACCACTAAAATAATAATAATAATAATAATAATAATAATAATAATAATATAGTAATACTTGAATAGAATTTATTTGAAACCTAATATTTACTCCCCCCCACTATTTTAGCATTTTATATTTCAGCATTTTTAGCATTTTAGTATCATATTTTAATATTCTGGTGTTATAATAACATTTTAGTGTTATTTTCAATATTACCTTAAATAGTAAGCTTTAATCCCTAAAAGTTTTAAAATTCTTTTAGTTTTTTCAGGAGCAATAGAATTACTTTTATGGATCCAGACATTATTTACTAAAAATCTCGTTTGAATGTTTTTTAACAAATGGCAATAAATAACTTTACAGGAACAGGAATCGGTAAGGAATTTAGAGAGTAGGAAGTTAACTATTCCAGATTGTCATGTCTTTTACTAAACAATAAATACGTGAAGGATAGAAGCTCTCTTCATTGTTCAAAGAGATAATAAGAGAAATGGAAACAGTCTGTGAGCCAGAAAAGCATTAAGATTGTCAGTTTCTGTGTTGCCTGAAGTGGGAGGGAGGGAGGGAGGGAGGGAGGGAGGGAGGGAGGGAGGGAGGGAGGGAGGAAGGGAGGGAGGGAGGGAGGGAGACATCAGCCATACCTTTAGAGTGTTACCCAGTGACAGGGGTGCAGTCCCTGCTTTCCCTGTCCCTTATACAAGCACTTGCTTAGAGAAACCCACAGACTAAGTCTTTCAAGGGGTGGGGAGGAAGGGTTTGTTTGAGTGTCAGATTGCTCTATTTCTCTAAGTCTACTTGTTGGTTGATCCTGTTTAATCGATATTTCAAACCTTTTTTTTTTTTTTTTATGTCTGTGTATTACATTTGGGTGAAAGTTTTGTTCCATATTTTCTTTTTGTCGTGTGGGGTTCTTTTTTTTCTTGGGGAAACTCATTTTTTAGTAGTCTTTTCAGTATTCTTGTCTTATTGTTCTGTTATTTCTTGCTTTTGTTTCTTTTCTTCATCAGAGATCATACTTTCTATATTTGGATGCTGGGTTACATTTTAATTGGATGTCAGAGCATTGTTACAGCATTTTTGGATCTAGATTTTGTTGAATTACTTTATTGGGCATATAGTTTGGCATACAGTTCAGTTACTTGGGAATCATTTTAATTCTTTGAATTTTCCTTTTCAGCTTTGGTTACAATTGTTCTTTTGTTTAGATCTAAGTTATTGCCAGTATGCCTTTCTCAGGACTCTTCCAGATAGACTGTATTTTATGAGAGCTTTTCTAATGGCAGATTTAGACTGTACCCAGCTCTGCATCACAATTGCTGGGAATTATTGGGTTGTTTCTTATTGACTTTTTGTTACTATTCCTCATTTGCTTTCTATATGATGATCAGAGTGCAGACAAATTCTAGGTGGGACTTCCTCCAGGTTGCATGAAGCTTTTATTGCTGTGTGATTGTCTCTTACACTCTGCCTTACAGCAACTTGTAGGCACTTCAGTTGTCTAGACTAGTCCTTTCCTGCTTGTTTTGTAACTTGTATCACTCTTGGGCAGTAACTTGGCAAACAAGTTTGATACAGTTTTCCTTGGTCTTGGAGAACATGATCATGTTTAGCCCTTGTCTACTGCCCTAGGCACCATTTTCCTATATATTGTGTTCATTTTCTAGTTCATTATAGCCATTGTGGTTCATACTGACAGCTAGTCATTGCTGATTCCGTGGTTTGAATGAAGTATGTGTGATGATTATAGATGAATTCTCTTATCACCCTCTCGTAAGTGGTAACAGTTTGTTTTACACCATAGTTAAATTTCCTTCAAGTCATTGTAATCTTGTAGAGATTTAGATTCAGCTCTTAGGTGTTTTGTTTGGTTGTGCCCTTAAAAACCTAATAAACATCCTGTATTCTTAAACTGTGATTATTTTTTTCCTCTCCTCTGTTATATAGCTCTTTTGATACTCCTAATCTTCTTATTTTGGCACGGCTAAAGTTCCAAACTGTTTGGTACCATAGTAAGTCTGATCTGCTCTTTCTGCTTTCAAACTATTGTTTCCTTTTCAGGCTCCTCATAATCTCTCACACATACTTATTTTTATGTAGTGCAAATTTCGGAACTCCATTCTTTGTTAATTTTTTTCTTTTCTGCTACTAAAGTTCCTTTAATAACTTTGCTCTCAGACTAATGGAACACTGGTGTTTGATGAGATTATTTTCCATGAGCATATTTACCAGAAATGTCATAATAAAAAATGAGGATTTTATGTAATTCTATATATATTTTATTTATCTCTATATAACATCCTAACTCTTAAAACAGTAATGATTTGTTTAATAGTTACAACTATTTTCAGTGGACTTCTAAGTCAAGATTATTTTTCCCAGGGTCTCTCATCAGGCTGTTAGCCAAGGTTTTGGGTGGTATCTGAAGACTGACCTGAGAAAGAGTTCAAAATGTCATTTCAGAGTCCGCTGACAGTGGGACCTTGCTTCATTAAGGATGACAGCTTAATGAAGAAATCATTAAATGAGAAATCAGAAGAGGTGGAAGCCGCAGTCTTTTTTTTTTTTTTAAGATTTTTTTTTTTTTTTTTTTTTTTTTTTTATGTATATGGCAAGTACACTGTAGCTGTCTTCAGACACACCAGAAGAGGGCATCAGATCCCATTACAGATGATTGTGAGCCACCGTGTGGTTCCTAGGAAGTGAACTCAGGACCTCCTCTGGAAGAGCAGTCAGTGCTCTTAACCAGTGAGCCATCTATCCAGCCACAGTCTTTTGTAATGTAATCACAGATGTCACATGTCATGTTTAACATATTTTGCAGTTTAATCCAATGAAAGGAAGGGGGTAATTATTTAATCAGTATATGTATTTATCCTGAAGGAGGAGTCACTGTGAGCTGTTTTAGAACTCTTGTTACAGTTCTCTGCTTGGATTCTTTCCACCTCTCAGCAGTAGCTCTCACAGTAGGTAGGTTCTGGGCTGACTGCTCCCTAGCTGGAATGACATATGTACCCTAGACTCAGGTTCCCTGCCTTCTTTCAGAACATCCATTCGAATCTATGAGAAAATGAGCTCTTGGAGCAATTTTCTCATCATCTGTTTCAAAACCTTAATTTATACTTCATTATTTGGTCAAAATGGTTCCTATTCCTTAGTTGATATTTAGTACATGCCAGATTTTTTCCCCTCCCAGGCCTTTAGTTCTTTTTTTTTTTAAGATTTACTTATTTTATGTATATGAGTATGCCTTATGTTCTAACGTGTACATGCTTATTTTTATTTTTCTCTCCTGACTGCCCTCATCATTTTCCATTTCTTTGCCCCATTTAATTTTACAGCAGTTACATCCTATTCTTTTGAGTCTTGATCCCGTCTCTCTCTAGTGTAAGTTTCTGAATATGGAGTCGTGCTTGTTTTACTGCTGATTTTCACTAGGTACACAATTAGTTTTTCTTTAAAAAACAAATTAGTAAAGTCACAGAGTTAAAGATCACTAACTGGTTGGCTGTGTTGGCACAGGAGAGCTTGGGCTATAAGGGCTTGAGGCCCACCTGGCACTGCACAGAAAGATCCTATATAAAAGCAAACAAACCTGAAGAAATCTTTACCATAGATGGCCTTGAAGAGCCAGAAGAATGGCTCTTAATGCTGAAATTTTATAAGCAAGCAATAAAGGGCCAGTTTGGAGTACAGATCCTCTTTAGCGCCCTTTAATAGTTTATATATGTCTTACTAGTTTCCAGTTTCAAAGGAACACCCATTTGCTGTATTTATTGTATTGTAGTCTGTTTCTTCAGCATCCAGTGTGGAACCCAGAAAAGAGAATGATTGAATTAATGCCCACGTAGTAATAATTTACCTTCTGTTAAGTTTTAGAAATATGCGTGATTGTATAATAGCCATTAAACTTATTACTTGAGTGGTCGGTCATGTGTAAGTGTGGTGTGAGTGTGTGGTTGGTTGTTTGTTTTAATGATATTAAAGTCAAAGACTGTTAAACGTTGGATGCCTTGGGATCTGCTAGGTCTAAGGAACTGAGTTTTTGGTTTTTTTGTTTTTTTGTTTTTTGTTTGTTTTGTTTTTTGAGACAGGGTTTCTCTGTGTAGCCCTGGCTGTCCTGAAACTCACTCTGTAGACCAGGGTGGCCTCGAACTCAGAAATCCATCTGCCTCTGCCTTCCAAGTGTTGGGATTAAAGGTATGGGCCACCACTGCCCAGAACTGAGTGTTAAAGCAGCTAATTGCTGGTGCTCCCCTGTGAGAGCACCAGTATTAGCTGCTTGTATATTAACCCTGATTTTGGTAAGCCTATGGGCGTGTTAGCAAATAACAATGAAATTGCTGAGCCTGTGATCCACACCCCCCTATTTTTACTACTTTTTCTTGTGCTTTCTAGGTAGTTTTTGCTCATTTTGTATGTTTTAACCTTTTAAAATCAGCAACACTTGCTTTTCTCTTTACTTATAATCATGTGTATAGGTGACACGTGTATTCTTCTAGTGTTCAGTTCATAATGTGCCACAGTGGATGTTTAAGCTTTTGAGAACTGACACCATCATATCACTGGCGCTCCTTAGGCTCCCCTAAGAAAACCACCTTATAGCTTGTGAGATCCACTCAAATTATAAGCACTGCACACATCAGAATATCAAAAATCAAAAACACTGGTAATCTCTAATTTAGCTGAGGATTCTTATCCATTGTTTATAGGAATGCAAAATGGTTTGACCATTTAGATGACAGCTATCCGTGCACTACAAAGTTAACTGATGTCATCATAATATATTTATCTCTGTATGCTTCCAAGTATATACCTAGGTGAGTTAAAATTTGTGTTCACATTAAAACTTACACATGAATGTTTTAATTAGCATCTTTATTGCTAAGAATAGGAAGCAACTGAATTGTCCTTCATTAGGAAATGGTTAAACTGTCCATGGATAGTGGGATACTATTCAGTGACAAATGAACTGTCAAAGTACAGAATCCAACCAGACCATTTGGGTGTAAGTAAAAACTAGCCTGCACATCGTCCCAGGTATCAGGACTCATTTGGGAAGTGGTTGTTGGCACAGTACGGGGGTTGGCGGGGCATTGTTCACATATAAGAGAGCCTTCTACAACAAAAAAGGAGTCTGGTTTAAAATATCATATTGCTTGCTGAGTTTGAGAAATATTACAAAATAGTAATTAGCTTGTATTGAATCACAGCTGCTCCAAAGTTAACATAGTCTTGCTGTATTTAGTTGCCCTGTCCATTTTAGATTTGGTGTGCAACTTCCTTTATACTAGTGGAAATTTATTTTAGTTAGAGTTGAAACTACTTAAGTATTTACTAATACAGAAAATAGTGACAAGCCAACAGTGGTGGTTCGTGCCTATAGTCCCAGTGCTTGGGAGGCAGGGGATGGAGAATTTGAGTCTTATGTGAGCCACATAAAGAGATTTTGTGTCAAAGTGGGGACGAAATGGCATAACAAAAAGTTTTGTTCTGATGTGAAGAATGTTAGTATCCAAAATTAATTTTTCTTTCAGTTAAAATGATGATTTGCACTAAGCACTGTAAAAGACGTGGAAAAGAGATATAGGTGTATATTTCTGTCTTCTGAGAGTTGTTCCCAGGGAGGAGGAGGGGAGAATCAGTAGGGGAGACGGAAAAGAGGACTTTTCAGTGGCTGTTAGCTGCTGCTCGCACTTGTGCTGTTTTCTGAGAGATCTGCAGGAGAGAGCCTGGATCTTGGAAGGGACACGAGCTGAGAAGGGAGAAAATGATGCTTGAGATTGAGAGCCATTCACAGTGTTAGACTGTTAGATAGCCATCCTGATTAATACTGAAGAAAAGGTATTGAAAGACTCGAAAACATAATAAAAGGATTGACCCATTCATTTAGCATTATGTGAGATTTTCCTATACCCCTGATAATTTACTTTGTTTTGAAGTATGCTTTGCATGCAATTGCTCTAGCTGATCTAGTGTTCTTTTGGTTAATAGTAGGCTTAGGTTTCTGACTACATTTAAAGTGCTGGGATTGCAGGTGTGCATCATCAGGTCTGGCTCTCAGTGGTCTTTCTTTTTGAGGGGTATTGCTTGTTTGTTGTGGAGTTTTAGTGCATTTAAATTAATATTAGTCAGCTTCCAATGAACACTATACCACTTTGTGGCCAGTATAGATGCCTTAGATCTAGCAAGTATGTCCCATTTCTTTTGTTTTGCCTTAAAACATTCCCATTTCTCATGATCTTACTGCTATTAATGTTTTGATCAAACTGATACCTAGTATATCAACGATGAGTTAAAAAGAAGTTAGCTGTCTTCTTTCTTTGCTCCCTTTACGTCGATTAAGTTTCTGTATATATTATTTTCCTTTTTTCCTCAATTTATTTTAGTATTTCTTGTAAATCAGGTCTAGTGGGTACAGGTACCCTCAATTTTATTAGTCTTGTAGGTCTTTGTTTCTCCGTTACTGTGGAAGGGCAGCTTTATTGGTAACAGACCTTATAGGGGGTGATCTCCCTGCCCTGCCTGTGTTTTAATATTTCACTCTCCTGTTGTCTTTGCATAGTTTCTGAAGAAAAATCTAATGCAGTTCTTAGTTTTGTTCTTCTGTATGTAGATTGTTTTTTTCTTTTCTTTCAAGACAAAAATTTACTTACTCTTCCTTCTTTAAAAATTTACATAATTCCATATATTTAAAGTGATAAGCTGTTCAATAGAAGCTTTATACATACATGCACATATGCATAAATACATACATAAATACATACACACATACTAAGGCACACGGGAAGTACTTTTTTGGGGTAGGAGGGATTGAGATAATTCCCACCGTGTTAGAAGAGTAAAGCTCCCTTGTTGCATTATCACGCGCCTTTAAAGCAGAGGCTGTTCAGAACCTTTGAGTTATATATTTAAAGAAGGTTCAGGCAAAATTCTGTCTGTACATTCAGGGACAATAATATTCCAGGCCAATTCTCTCATGCAAAGGAGCCTTAATTTTCTAAGAGCTAATTAAGTCATCTGAACTAACCCTGACCACTTACTTACTTTACCAAAGTGTAAGTGACCCGAGCGGTCAGGTGTGGCAGTCGAGTGGCTGAGCTGAGCTTCTGCCTTAGTACATCTGTTGCTCAGTCTGCTTCTTCCGTGTGTTAGACCGATCGGGTATTGGCAAAATGAGAATTTTATTACTGCAGCAAATGATAGAATATGTTGCTAGAGAAAGTCCTAATGTCACAATAACCTTGGCATCCCATAATACAATCCTCATGATTTTATGTGTGAATGCAGGTGTATAGAGGGGATCCCTGAGGTAGCCATATGGTATTTATTAAAAGGCTCGTCTGAAGTCTGCCCACTGTACAGACAAGCAGAGCAGCTGTTAGTGTAAATTTAACCCCGGAGACGGGCGGGGCGTGGGGTGGGCTTGTCTGCGATTTGCCGATTTGCCGGTGCCTTACTTGCTTAGGTGAGATCAATAGCTCTTCATCTGTCTTTGCTCTGAGAGCCTGCATGAGCTCTGGAGAGAGGGAAGGGCTGTTCTTTGGCGGCTTCGTCCTTGCAGACCCCTCAGTTGTCTCATCTGTATCCACAGTCGGTAGCGACAACCTTTGAGTGGGTCTGGAAAACTGAGTCTCAGAATTCATATTACTTTGTAGTTTTTAGGTCATGAATCTGTCCTTTGTTTTCAAGTCTCTGAAGAATGCAACAGGAGTTATGAATCCACGGCCTTTTAGTCAGCATTGTGAGGACAGCAATGTTGACTTCAAGTTTCTTTTACGTATCAGAATGAAAATTAGAGCTAAATTAATGTATACATTTCCTCTCTGTTCCTTATTAGGATTTTTTTTAACACTAAGAATATTTTTAATTTTGTCAGGTACTTACATCAGTCATCAAATAATTTTTTTTGTGTGTGTTTAGAACTGTTGATGTGGCGAATTACATTTAAATTTTCAAACACAGAACCTGTATTGTGTATGTGCAATTGATGACTCTTAGGTTATGTCTTTTTTTTTTTTTTTTTTTTTTTGGTTTTTCGAGACAGCGTTTCTCTGTGTAGCCCTGGCTGTCCTGGAACTCACTCTGTAGACCAGGCTGGCCTCGAACTCAGAAATCTGCCTGCCTCTGCCTCCCAAGTGCTGGGATTAAAGGCGTGCGCCACCACGCACCTATGCATAGTGTATGTGACGTTCTATTTAGAGGGCACTGGCCGTTAGTCTATAGGTTCCTTTATTGTACTGTTTGATATCAGAGTAATGCTTGACTCATAAAATGGCTAATTTGGAAATGCTCCCCGCTTTGCAACTTTTTGTGAGAGAGATGTAACAGTTAGTTAATTCTTGTCTAAGCACTTGGTATGAGTCTCCAGAGAAACCATTTGTGCCTACAGTTTTTAGAGGGAGAACTTTTCAGTTACACATAATATTTATCTAATGTATATTGAATTATTGAAGCTTTATATTTGTTGGGTTTTGGTAGTTGTATTTTTTTATATTGTTCTGTATAGCCTAACTTTCTGAATTCACAATTCATGATTATTTTAAACACAGTAGGCTGGGCTGTAATCTCAGCACTTGGGAGGCAAAGGCAGGAGGATTGTCACAAACTGAGGATAACCTGGTCTACATGGTGAGCTCTATGCTATTTAGATATATATAGCAAGACTCTGTCCCCCCCACCAGAAACAATAACAACAGCAGCAATAAAAACAACAAAACTGTAAGACTGAGCTGAGTATGGTGGTACAATCTTATAATCTCGCCATTTGGGAGGCTGCAAAATATAGGATCACAAATTCAAGATCGGCTTGGACTACAGCACAAGGTTTTTCTCACAACCCCCAAAACCAAAGCTTGTAGAATATACTCTCTTATTCATTGTTTGTTTTTGTGTGTGTGTGTGTGTGTATTTTAAGATATATACATATATATATATACACACACACACATATATATGTATATATACATATATATATATTAAGATTTATTTATTTATCATATGTAACTACACTGTAGCTGTCTTCGGACATTCCAGAAGAGGGTGTCAGATCTCATTATGGATGGTTATGAGCCATCATGTGGTTGCTTGGATTTGAACTCAGGACCTTTGGAAGAGCAGTCAGTGCTCTTATCCGATGAACCATCATTGTTAATATTTATAGTATGTATTTTCTTCTTCACTTTTTTATTATTTCAATTTTAAAAGTATTATCAATATTAGTTTTTCTAAATACCAGCACTTACATATGTTGATTTGTCTCTACCCTCTTTAATTTTATTGATGTAGATTCTTGTATTTTTGATGCATATTCATATTTCTATTGTACTTGCCTAGGTACCCTCCGTCTTCCAAGATGAAGGCTGCCTTGAGACTCTTCTTATCTAATATGAAAATACATCTGCCTTTTAGGCTGGACATATATTTTATATTGTTACAAAGTAGATGTGGCATAGAATTTATTTGGAGGGTTAGTGGTATCAAGTGTATTTGTATTGTCCAACTATCATCATTATTCAGCTACAGAACCTTTTCATCATCTGAGGACAAAACTGTGTGCCCATTAAACTGCCACTCCTATCCTCCTCTAAACCTAACCCTCTTTGAGCCCAGTAACCACTATTCTACTTTCTGTCTGGAAATAGGATTAGTCTAAGTACCTCTTTAAGTAGGATCTTACAATTTATAGCCTTTTGTGTATGACTTATTTCACTTAGTGTATTTTTCAAACTTAATCAGTTTTAGCACATCAGAATTCTATTCCTATGTAAAGCTATAGGATATTTATTATTGCTATATACGTTATTTTGCTTACTCTTTAGCTTCTGGACATTTGGTGTTATACTCACTTTTTGACAGTTACTGAATAATGCCTCTATGAGTGCTGGTCTACAGGTATGTGTTATAAGTTTCAGTTAGTCCCTGCTCCCAGGTTTCTGGTTTTTAGATAGTTCTAGAATTCCCAGCGTTAGAATTATGTGGTAACTGTATATTTATGTTCATAGTTTTTAAAGAAGCTACCTTACTGGTTGCCCCAGAAATTCCAATCAGCCGAACCCAAAGTTCTAGTTTTTATACATACACAGCAGCAAAGTTTCTGTTTTCCAATAATAGCTTTCCTAATGGAAAAAGTGACAAATTGTATCTTTTAATTATCTGATATTTAGATGATATGTTGACTACTTTCACCTATGCTTATTGGCCATGTATTTATCTGTCATTCGAAAATTTAAACAATAAACCTTTTTATTTTTTATTTTTTTGAATGAACTGGAGGCTGGCTTTAACCTTGCAGACTTTGTCTTGGTCTCCTGCATGTGAGATTCCAGGTTCTGACACTGTGCTCAGCCAGGGCCAGCTTTTAAATTGGCTTCTTTGAGGACTGAGAAAGGGGATTTATAGTGTTTTTATTTGTGTGTGTGTTGTGTGTATGTATATGTATACACACATACACACACACACACACACACACACACACATATATATGTGCATTCTGTATCAAATCCATAATCTGTAAATGTCTTCTCATTTGGTCTTTTTTCACTCTCTTGATAGCATCTCTTGATAAGATCACACTTTGATGCTTTGCTTCCTTTGTCTATAATTGTGTAATTTAGCAATCTGTCCCACACTCTTCAGACTTTGATAGTTTTACTTTTTTCAGTATCTCCAACCTCTTGCCTCTCAATATTCAGAGGCAGGTGGAGTTCTGAGTTTTAGGACAGCCTGCTTTATATAGCAAGTTCCAGGATAGCCAAGGCTGCATAGAGAAATCCTCTGTCAAACAAACAAACAAACAAACAAACAAACAAACAGATCACGTGCAGACCAACAAGTCTGTCACAAATAGAAAAAGGTCGTAACAAACCATTAGGAGAAATCTGAATTCCAAGTGTACCTCTTTCTAACCCAGAAAGGGTAGGGAAAATAACACCTCATTTTCTAGTCAATTGAGAAGGAATTTTTATTTGAAGTACTGAGTTAGCCATTTATAGAACATTGGAACATGCATTTTGAAAGCACACATATATTGATGTAGAAGATGTCTCTAGTATGTAGTGAATTTGGTTAATAAAATTAGTTAGTTTTTAAAAAATCTTAGAATATATTATCATTTGTGGTCAAAATATCTGCTTAAAAGGAATTGTATAGCACAAGCTTAGATGGAGGATGGTTTGTATGCAGCTCAGTGACGAGAGTGCATGCGTAGTATGCGTGAGGCCTTGGTTTCATCCCTAGGACCAAAAGACAGCACCAAGAACGTACAATGTAGAGTGGTTACATATTAGTTTGTGGGCAGCATTTTAATTTTATCAGCTGCCAGCTATTGAAATAATAGTTTGGGATTCTGGCTTGAGCTGAACTTTCCACAGCATAAGTGTCTTCATTAGGTAATTTACCATTTTGAAGAAGTTGAACTTAGAAATCATAAATGTACTCCCTTGTTTCCAAAAATTACCTAATATATTCTTTAATGCCTATTATTATGTTGATCAATTTACA	TTGAGCTGAACTTTCCACAGCATAAGTGTCTTCATTAGGTAATTTACCATTTTGAAGAAGTTGAACTTAGAAATCATAAATGTACTCCCTTGTTTCCAAAAATTACCTAATATATTCTTTAATGCCTATTATTATGTTGATCAATTTACA	GGTGAATTATGTAACCTCATTACCCTGGATGTAGCTCACAATCAACTTGAACACCTTCCAAAGGAGATTGGAAACTGCACACAGATAACCAACCTTGACTTGCAGCACAATGACCTACTGGACCTCCCAGATACAATAG	GTATGTGGGGAGAAGGGAGGTACTGAGATCTGTGACTCATGGTTATGAAAAGGACGATTTTTGGTCTATTTTGGTAATACAAAATCAGAATTATCAAAGTAGTGATAAAACTTTTAAAGTAGTCTTTTAAATCACTGTTCTATTTCTTGGTAAAGCAAATAATTAGATCCTCAGAAATGAACTCATTTGGGATTATAAAGAAGATAAAATATTGCATTAGTGTATATTTATTTACTGCCAATGGAGGTATTTCTGTTTAGTTTATTTTAGAACGTCATGGGCTATTAATATGAATGTGATTCTTTCTTTATTAAGTACCACATTGCAAAATAAAATCATTGCTGTCTAGGCTTTAAAATATGACAGTATAGTTTAAAAGTTGTTCATTTGTAATGTTGAGTTGGTAAGAGATACTTTGAAGATGGTTAATAAAATATATTTATAGGATTTTCCCTAATTGCAAACAGAAGACTAAGCTCTGATAATATTCTATACTTGTGTAGTCTTGTTTTTTTTAATTGCCTAGAAATGTATATAACCCAAGAAGGATATTTTTATAAATTCTTTGTTATTTAGAAACATTTCATCTTTTTCTTGATTTTTATAATAAATATAATTATATGAGGTACTGTTAATGAAACATTTTAAGTTTATGGTGATGCTGTCTTTTTCAATAATTAATGTTTGCTTCTGTCAGGTATTTAGAGGAGCCATTTTGGTAATTTTGTGTTCAGTGCATGAGGGTTTTGTAGTCTCTTAGATGACAGAGAGGTCTGTTGGTGACTAGCTCACCTCTGGTTCACTTTGTATTAAAGGACTAGCCCTGATGAACTCTACCTGGGCAGGACTTAGATTTTAACTCTTGATAGAAACATGACACAGCTCTTCAGCTGCAGCTTCTGGTGGGAGTTCTCTTGAGACAGAATCACCAGTCTGGTTTTTTTGTTTTTTTGTTTTTTGTCTTTTGTCTTTTGTTTGTTTTGTTAATCTTTTATTTTGGAAGATGTTTTCAGTTTGTTTTTGGTGTTTAATTTTGTTTTTTGTTTCTGTATTAAATTGGAGGGAGATGTTTAGTTACCAACCACCAGGTGGTAATATAAGTTAACAATTTCTTTATAGAAAACCAAGCTGATATAATATTATATATTAGATAAAATACTGAGTTTTATGCCTTTCTAGTTCTTGGCCCATGGATCTTCCTTCCATAATAGTATTTGTATTGGTATTAGATTAAGTATTTCTTCTTTAAACTGGAAAGGTGAAATTGACTGTATTATGTAACAAGTTATAGGAGTGTTATGTCAAACTTAAAATATAAAAAGAACAGATTGATGATTCAGGATATTTGAAACCATGGCGATTATTTCTATTTTTTGGTTTTAAAATCACTGAAATAACTAGGATGGTCAGAGAAGTGATCTCAGATGAAAGAGTATAGAGGGAGTCTGTTCTGTACTTGTGAACATGATCATGTTCGGACTGATAAAAAAACAAAACAAAACACAAAACCACAATTTTTAGAAAGGTCTACCAAGGAGTTGGGGAGATTATGCAGTGGCTAAAGTACTGTACAAGCATGAGGTCCTAGGCTTAGAGTCCCAGTGCCCACATAGAAAGCTGGACATGGTAGCATACAGTCCTGTAATTCCAGTGCTGGGGAGATGGAGGCATGGGCATCCCAGAACCTCACTGACCAGCTGCTGTAGCCAACTAGTGAGATTCAGGTTTACTGAGAAACTTTGAAAAATGACGTGGAGGGTAATAGACATACTGGCCATTGAACTTTGGCCTCCAACGGCCCATGGGTGGTATATCTTCCTCCCAACACACACGTGTAAATGCAAATGAAAAAAGATGTTTAGGAAGATATGTTCACCAAGTTAAATTAGTTGGGAAATGCTATGCAATACAGTAAACACAAAAACCAAAATAATAGCCTGTAAGCTAAAGTACAAGAAATACCCCAGAACCAAGAGCAGAAAGATAGAAACAATATAAAATAAGTGAAGTTTAAAAGCAGCAAAAGAGAAAAGTTCTGGAAAGAGACAAGATAGTACAGTGAAGAAACTAATAAAATACAATTCTATGTTTTCATGAGCTTGATTAAAACTCAGATAAACTTTCTGTCCCCCAGAACAGGGCTTAGAGCTGTACACCAACATTCCCACTTTCAGGGCTCTGAACTTGACTCCTCATCCCTGCCTAGTAAGTGCATTACCCACTGAACGGTCTCCCAGGCCCCAGAAGTTTTTTCTAGGGAATTAATGAGACCTGTGAAGACAGGTTGGTTTTTTTCATGAGTGAAGTGTTAGGAAAAGGTAAAAAGCAAACAGGTAGGAAGAGAGTAAAACTGGACTTGCTTACCAACAGTCGGGAAGAAGGCACATGCTTGGAGAGCATTGAAAATTAGATTAATGTATTTATTTGTAACAAATATATTCTTATAAAGCATTTTAAAATATGGTTTTGTCTAGTAAAGTTGGTCACATATAATAACTTGGGAATGCATCTTTATTATTTGGAAGTTTATATAAAAGTGGCATAACTTGGGCGAGATCGCTCAGTGGGTAAAAGCACTGGCTGCTCTTCTAGAGGAGCCCAGTTTGATTCCCAGCACCCACACGGCAGCTCACAGTTGTCTCTAACTCCAGTTCCAGGGGATCCAGTGCCATTTTCTGGCTTCCTGGAATTTAAGTGATGCAAAGACAAACATGAAGACAAAACACATAAACACACTAGACTGTAAAGAAAAACGTGGCATTGATATTTGATAACATTCACCCGTAGAAACCTCAGCGTCACAGGTTTTCCATTTAGGACTGTTTTAAAGCAGTTTTAGTTTCTTTATAGAGCATGAGCCGATCACAGTGCAGCTGAAGCAGACAGTGAGCGTGCTCCTCTCTGCCCCGTGCCTGCACTGTTTGGGAATCTTTTCCATTCAGATCTGTGTCAGTGACAGTGTTAGAACAAATGTAATTTTGTTTTCTAACCTACGTTATTGTTTTAATTTTATTATTCATCAGCTGTCTAATTGCTGTAATTGCCTTAGTCGAATTGTGATTAGCTAAAACCTGTCTGGTAGTAGTTTTATCAAAACAGTTCATGGGAGCAGCAATGTGTCGGGCCGGGCACACACTTACTAGATTCAGTTCTCTTCCTTTGAGTAACTTAGAGAAGTAGGAAGTAGCTCTGCCGTTTGGTTCTGCCCTTTGGAATTTAATGTATGGTTTGTTTTGTTTTGTTTTTACATTATAAATGACAGTTATTTTGCTCAACCATTATTTCTGAAGTTTAAGAACTATATTTTTTCAGTATTTTTTATGATGATATTTCTCTAGTATACTTCTGGGCCAGCTCAGCAGATATTTTAATCTTTATCTTAACATCTCTTTGTTTTTAAAAATTGCATAGTGACATGTTTAGTTTCTTTTATTGGATGTTGCTACATTGAAATAAATGTCTTCAAGTTGGCTTAATTTTGAACAACTGACTGAGCAGTAAAGGGAAGGTCACTGCCTAAGTTTGATGTTCTCTCTCTTCCCCAGGGGTTTGTCCTGTTAAAGATAATCTTAAAAAACAAAACAAAACAAAAACCTTCCCTAAAATCCAGAATTTTCTTAGTTGTAGAAAGAACAAAAGTGTTGTTTTATTCTATTGCAAATAAGCCAAGAAGCCCCCAGTGTAGCTCAGGCCAAGGTTGGAAAGCTGTGTAACAGACCTCAGGCTGCTGAGACCCTGGGTTTCTTAGCTTGCTAAATTGTTTCTTGAGCAAGTTCTAGCCTTCTTTACTCATTCTAACAATTCAGTCGATATCTAGGAATTGATCATTGATCCGTTTTTTCTCTCTCAGACAGTCTTAGCAATGTTTAGTGTTTTTATGAATTTATCTGTATCCCTGTTTTGTTTAGGAGTAGTAAGCAGGTATTGTGGTCAGCATGCTGCAATATCCTTGCATATGGAGAGAGCACAGACTGCTGGCTGATAAGAATCTCCTGTGAAGTAGGACTAGGGTCCCTTAGACACACTTCTTCTGACAAAGATAATCCACCCACGTAACCTTCTTTCTCCTAGTTTTCTTAATTTTACTTACATGCCTCTTTAAAAAAAAAAAAAAGCCAGAGGTAATTCTGTAATTTAATTTGTTTATTGTGTGTCACTGAGAATTCGAACTCCAGGCGCTTGTACATGCTAATCAAAATAAATCACAAGCAAGTATTATTGTAGATATGAAGGCATTTGACTTCATTATGATTTTGTTTGTGTGTGGATGGTTTTCCTGGTACCAATGAAGGCTAGAAGAGAGGACCAGGTTCCTTTGGACTGGAATTAGAAGTTGTGAGGTGCTATGTGGGTGCTGGGAATCAAACCTGGGTCTTGTGAAAAAACAGGCAGCCCTTGACTTCATTATTAATCTCTTATAATTAAGATGATATTGTACACTTCGTGTCTCACATGTTCTATATGATCAGATCACAGGTATATATTAGAAATCAGTGAGAATGGAAACATTAATAACAAGAATTTAAAATAATACTGCATTTACATGATAAATTTGTTAGTTGCTGGGAGATAAAATAATTGTGTTTTGAGGTGGAGTCAAAGTTAAGTAATATGTTTTGGAAGTTTTATACTATAATCATTTCTCATGTATTGTTTATTAAATAATTTATTTTGTTTCTGTGATTGATCCCTTCTATCCCAGTTGATATTTTATGATTGAGTAGCCAGAGGCTGAGATTTAATGAGAAACTAAACATTTGGATTGTAATCAAATTTTTTGTTTGTTTTGTTACCTTCTTCGGCATGCTGAGGATTGAAACCAGGGCCCCACATGTGCTAGGCAGGCACTCCATCATCACCCCTCCTCAACTGACATTTGAGTCTCCTTTTTTATTGGAGAAGAATGGCTCATTTGGAATAGTCAGTGGCCAGCTTGATATGGGTCTCCTGATACTGTTTTCTTTTTTAAATTACTACTGTTACTGTTATATGAACATTTTCATTATTAACTATCACCATAGCCCGTTCTTAAAATGTGACTGCAGTGAGCAAGCAGAAAAGCTACTCTCTGCCCTGTAGAGTTGCTGTTTTTATAGCACCTACACTCTCTTCTGTTTTCTTTCTTTCTCTCTCTCTCTCTCTCTTTCTCTCTCTCTCTTTCTTTCTTTCTTCCTTCCTTCCTTCCTTCTTTCTTTTCTTTCTTTCTCTCTCTCTCCTTTCTTTCTTTCTTTTCTTTCCCTCCCTCTTTCTTTTCTTTCTTTCTTTCTTTCTTTCTTTCTTTCTTTCTTTCTTTTCTCTCTCTCTTTCTTTCTTTCTTTCTTTCTTTCTTTCTTTCTTTCTTTCTTTCTGTCTTTCCTTCCTTCCTTCCTTCTTTCTTTCTTTCTTTCTTTCTTTCTTTCTTTCTTTCTTTCTCTCTCTCTCTCTCCTTCCTTCCTTCCTTCCTTTCTCTCTCTCTCTCTCTCTCTCTCTCCTTCCTTCCTTCCTTCCTTCCTTCCTTCCTTCCTCTCTTTCTTTCTTTCTTTCTTTCTTTCTTTCTTTCTTTCTTTCTTTCTTTCTTTCTTTCTTGTTTTTCGAGACAGGGTTTCTCTGTGTAGCCCTGGCTGTCCTGGAGCTCACTTTGTAGACCAGGCTGGCCTCGAACTCAGAAATCCGCCTGCCTCTGCCTCCCAAGTGCTGGGATTAAAGGCGTGCGCCACCACGCCTGGCTCTTCTGTTTTCTTGACTAAAAAAAAAAAAAATCTTGCCCTAAATTCATTTCTGAAATCACATATCACCTTACATTTCCAATAGCCATTCCCATCTTAAATAGTCAGGCTGTTTCCCCTGCTTTATTTAATATCAGCTTTTCTTGTGAGACAGTTCATTCTTGTCAGTAATCTCTGCCATTTGGTTCCTAGATCAGCAAAGCCAGGGTTGCTACAGCTCCTGAGCTGGGTAAAGAGACAGAGGAACCAGGAAGGGTAGCTGATTGGTTAAGGCAGAGTGTCCAGTGATTGGTTAAGGCAGAGTGTCCAGTGATTGGTTAAGGCAGAGTGTCCAGTGATTGGTTAAGGCAGAGTGTCCAGTGATTGGTTGAGGCAGAGTGTCCAGTGATTGGTTGAGGCAGAGTGTCCAGTGATTGGTTGAGGCAGAGTGTCCAGTGATTGGTTGAGGCAGAGTGTCCAGTGATTGGTTGAGGCAGAGTGTCCAGTGATTGGTTAAGGCAGAGTGTCCAGTGATTGGTCGAGGCAGAGTGTCCAGTGATTGGTTGAGGCAGAGTGTCCAGTGATTGGTCGAGGCAGAGTGTCCAGTGATTGGTTGAGGCAGAGTGTCCAGTGATTGGTTAAGGCAGAGTGTCCAGTGATTGGTTAAGGCAGAGTGTCCAGTGATTGGTTGAGGCAGAGTGTCCAGTGATTGGTTAAGGCAGAGTGTCCAGTGATTGGTCGAGGCAGAGTGTCCAGTGATTGGTTGAGGCAGAGTGTCCAGTGATTGGTTAAGGCAGAGTGTCCAGTGATTGGTTAAGGCAGAGTGTCCAGTGATTGGTTGAGGCAGAGTGTCCAGTGATTGGTTAAGGCAGAGTGTCCAGTGATTGGTCGAGGCAGAGTGTCCAGTGATTGGTTGAGGCAGAGTGTCCAGTGATTGGTCGAGGCAGAGTCCAGTGAGCCGTGCTGAGTGATTCAGACTGCACTGGATTGCTAAACCCTGTCTACTTCCAGACTTCTCTGGGGACAAACGGAAAATCCTGAATGTCATTTTGTTCAGAGGGTAAAGCTGCTTTTCTGTAAAATTTTCTGGGATTTCTGATAACTATTATGAAATCAGAGGAGAAACGTTCTAAAATAAGATAAACATTCAACTTTTTATTTCTTTGCAAAATTAGATAGAGTAAGAGGCAACAAAACCTCTCATTCAAGGCTGAAGCACAGGCCAGTCCACAGAGGTCTTTTTGTTGCACTCTGCAGAATTGCAGAGTGATTATGGAGTAAAAACAAAGGTTGTGCCCAGTGTGGTGGCGTACATCCCTTTAATCCATCACTCAGGAGACAGACAAGTGGCTCTCTCTGAGTTCCAGGCCAGCCTGCTTTAGAGTGGGAGTTCCAGGACAGCCAGGGCTGTCACACAGAGAAACCCTGTCTCAAAAGAAAGCAGACATCAGCAGTAACAAGAGAAACAAAGGTTATAAGTGACTTCAGTGCAGTGTCGTCTGTAACAAGTTTGCTGGGGTGTGAAATGGTTGTATTTCTTGTTTTTTTAACATTCAAAACTTGAAAATTTTTTTATTTTTCTTCAGTTTGCTTAAAAAATGCACCTTTGGTGTTATTTCAACTTTAGCATCATAGTGTGTTCTTACTGATTTTTTTCTACTTTGTTAAAATTAAGACCATTTGGATTAGTCTTATTGAAATGTTACACAGAGTTCACCTAAAGATGCTTTATATTTGGTGAAACTGAAAGTATCTAATTTTAATTCCTACCCTTGTAATTTCACCATGTTTTAAAAATTTGACAGCATAAGAAAACAAGCTGTCAAAGTGGAGCACAGAATAATTTATAGTCAAAGCTAAGCACTTAAAAGCCAACTGTCGGTGTTCGGCCACGATCAGCCTACATTTGTACAGAGACATTCAGCTCTGGTGGTTTTCCTAGTCTGAATGTCTCAGCATTAAAGCAGACCCTTTCTTGACTTGAAGGTTGCAGTTCAGCATGTAGTTAGACCCACTCGTGGGAAGACGTTAGCAGGAACGGTTGCTGAGGACTGTGTACCTGACACCCTTGCCTCTTCCCTCCTTTCCCATAGAACTGTTTGGTGCTGCCTACTCTGCTGACAGTAGGAGGGGTGTGCCTAGATGCACACACTTCCTTGACATTCTCTTAAATAAGTGACAAGGCATTTGTAAGCCAGGTTTCTCATGAGTCATGTTTTTAAAAGTTCACCTTCTTTCTAACCCTACTGTAGAGGAGGAGGTCAGAGGTCAGAGCTTAGGTGCAGGAAAGTTGGAGGGAGGCACTGTTGTGTCCTAGTTAATGTTGTGCATTGATTTCACAACACCATTTTCAGTTTGAAATGTTTGAATTCTAGGAATCTATTCTGATTTTAAGGGTGGGGTTTAGTTTGGTTCCGTTTACTGGCTTTTGAAATCCACCACCACACTAACATCTGTCAGTAAAGAACGACTCGGTTTCAGTGGGGTTGAGAGAGACTTAAAGCATTGTATTTGTTCTATTGTAGAGTGATTAGACGTGCCAGTTGATGGGACAGAATTAGGAATCAATCTTTCCTCTATTAGTCCTTTGCTCTTCTGGTAGTCTTCTGCTCTTCAGGCTCCTTCCTTGGCTGATGTTTCTATGATAGAGAAAGGCTTAGTGAGAGAGAGAGAGAGAGAGAGAGAGAGAGAGAGAGAGAGACAGAGAGAGAGAGACAGAGAGAGACAGAGAGAGGGAGAGGGAGGAGATGCTATATCTACTTCTAGTTTTTTTTAAAGGTTGGTTGCTTGTTACAGACAGTCCCAGTCAGTATTTGAAGGAAGTTTCCTGTCTTTGCTAGCTTTATTGTAACCGTGGCTGTAGGCAAGCAATAAAGTATAATCTTACTTCATATCTCTCAAAGAGTGAGTAAATAAACACGATCTCTTTGACTTTGTGGAAATAAAATTGATTTAGCTGTGATCATCATATTCCTAACAGTTTAAAATAACTGTCTTCTGACAAATCATAAAATATTCTAGTGTGCACAGATGTATGAATGAAGGTTTGTATTGCTGAATTCCTTTAGACAGTTAGGAATATGACATTAGTTGGATTATGATTAGATAGATACTGGTACTCACACATACAGACTGCTTAGAGTAGTTAAATAGAGTGAAATATATATACAAGACCAAATACATTATCCCTTGATTTTTTTTTTTTTTAACATATAAATAAGTGTTGAGAGAAAGCTCTCAGTAGGTAGATACTGAACTAGCACCTATGGTAATCTGGAGAAGAGAATATAGTTTGTTCGTGTGTTTTGTGATTTTAAAAGTATGGCAAAGTAGGAAGAGTGCAGAAAGTGAGAGAAATTACCACGTTCTGTGTGGCTTATACTGGCATGTTTCCTTGTGGATTTTGTAGAAAATGATATTCACATGGATCAGGTAAATCTGACATATGTTTGAAGACCAGGCCCAGAGAAGTCTCACGTTCATAGACCTCTGTTATTCTAAAAAGTGAGAGTTAGTCAAAGAAGGGAATTTTGTAGGCCTTTTGTAATTTTTTGAAGGAAATAACCTACTATATGAAAGAGTTAATAATTTAACACCAAGTGTATTAAGTACCAGCTTGTATGATATAGAATCTAGCTGAAGTGGTGGCGAGAAGCACCATGAAGAATGTGTTCAATCTAGTCCATGGGCTCAGCCATGGGGACCGTGGGCAGCAGCTGGGAGTGAGCCAAGCGTTCACCATGTCAGTGAGGGAGCAGTTGGTGAAGACCTTGGCGACTGATGACTTTCAACTGGACAGCCTGCAATCCTGGGAAGAGTCTCTGTGGGAATTGTCTGATCTGGGTGGCCTAAAGGGAGTGTCTGAATTAAGCCTACTGGGACACAACCATTTCTTGACAATCTTAAGCTGTGTGAGTGGAGAAGTTGGTCCGCGCACAGGCAAGCAAGTGAGCACACGGGGCTTCATTTCTCTCTGTTTCTGAGTATGGGTGTAATGTTTTACATTTCTGCTGCCCTGACTGCCCAGGAATAGTGAGCGAAACTCAGCCTTTTCTCTCTTAAGCTGCCATTTGTTAGGGTATTCTATCACATGACAGAAGTGAACTAAGACAGCCTTGAAGAAAGATTTGTTGATAGGATGCGGCCACAGTTTGAGTTTCTTCTTTGTGATCTTACTTCACATACATTATGCTAAACTCCACACTGATTACCTGTCTATGGGGTTTTGTTATGACTGGGATGTAAAATGTCCCTACAGGCATATGTATTTGAATACTTGGTCCCCATCTGGTGGTGCTGTTTTGGAAAGTTGTGAAACCTTTAAGAGAAAAGGCCTAGCAGAGTAAATGTGTCAGAGGGTCACAGGACACATGGGACATACTTCTGGTTTATCAGGATGTAAGCAGCCACTTCAGTGCTCCTATAATCACAGCTACCTCTCCTGTTACCGTACCTTCCTTCCTTGCCTGAAGGTATTATGATACCTTCAAATTGTGAGCTAAAATCTCTCTGTCCTCCTCTAAGCTGCTTCACTTCGGGTATTTTGTTTCAGCCGTGAGAAAAGTGACTAAATGCTGCTTCTTAGCATGACTGCCTAAAGCTTTAGCCCAAGCTCCACAGTTTTTGGCCTTTGAGCTTACATGTAAGCAGCTTACATCTACATTTTGTTTAACAGTTTATAAATTTTCTCATTCTTCATTCATTCTGTGTGTGTGTGTACGTACATGCCTGCTCATGTCATACATGGGCACGTGTACAAGAGAGGTCAGAGGACAACTTTCAGGACAACTTCTACCATTGTGGGGTCTAGAGGATTATGGGTTCTCAGGCATGGTGTCAAGCTGCTCTGTGCTGAGCTGGCTCACTGATCCCCCTCCTCTGTATTTTTACATCTTCTTTGTTCATTTCCTGCTGTTGCACCAGGCAGGGATGTTCCTCTGTAATAATAAATCTCCTACCTGATTTATAAGGTCAGCTTTGATCTTTCCTGCTAGGAGTTGTCTTTTACTTTTATAAATATTCAAAGCCTTTTGGTCAGACTTTATCGTAACAGTCATGTGAGGAAGTAATCATCTTGAAAGAGTGGACTGTGATATTTGGCATTTTTTGTAGCAACATCTGGGTCAGCGGGTGAGAGCCAGGAGACTTAAAAATGATCTGAGTAAAGTGAACACATCTGATAGATTAGGGAAAGAAGTGGCGGTTTAGTTTTTCTCAGTTACATGAAAAATAAAAGTAGATTTATATCTACTATTATGGTATTTATACTGAGTAGTAAACGTTAATTTTCAAAGACAGTTACCATAATAATTTTGTTTTGAGGTGATGAGGGAGACTAGCAAAGAGACAGAAGAGAGGAGTATTTTAAGGATATAGAATTTGAAGGACTGATTTGGACAAGATAAAACTGGTGTTAGGAAACATTTTCAATTAATGAAGTATGTGTGTATGTTTTTAATAGTTTTTAGAATTCAGTCTGCCACTTTAGCACTCTTGGTATATGGTTTATTATAATACAATTTCTAGTGGTATTCAACCATGGGTGTTCTTTGCCTGGCTTTGCACTAGTGTTTTGATAGTAGTATTTATGAGGATCTGAAAAGGGAAGCAGAAAGAGAAATAAGCATTTATAATTGGTGTGACCCCATTGATCCTAGGAAGTATTGGCATAGTATTTGGGATAGTATTACAGACACATCATGAAGCCTGTCAGAGCTGTGCTGTCTTAAGTATAAAGTTGACATTTTAGGTATCAAGAAACTATTTTTGAGGCTAAAATTGAGACTAAAATTTTTAGATGACTTTGCTCTGTTAAATATGCAAATGTGTACTATCTACAGAGTTTCTCATACCCTTAAATATGCAAATGTGTACTATCTATCTACAGAGTTTCTCATACCCTTGGCCTCACTTTTAGGGCACTACATATCTAGCTGGAAAACAGATTGACTTACAAGACTCAACTAAGTAAAATAGCCATAACAGTTTAATCTAGAATGTTTTATTATGAATGTTGCATTCTTGAAAACAGATTGAAATGTAAGACTTAAAAACGGTAAGACTTACAAATGTGTATACAGATTTAACCTCAACCTTGAGTCTAGTGGTCCTGTGGGTCACTATGTAAAGAAGCAGTTTCAGTAAACTGCATCTTGAAGTTTTAGAACTGGTCTGTTCTAGGATCAAAGGTTGTAATCAAATAGTCTATGTGAGAAGAGAACATTTTAGTTGTGAGCAGAGAATCGCCACCTGTGTTCACACCTTGACTCACGGAGAGATCACAAAGTTAACCTGAGGATATGCCCCAGTTGGTCTTATGGAAAGAAGTGGTAGTTTAGTTTGTCTTTGTTCATGCTCATAAGTCTTACCACTTTCACTTTCAGTGAAAGCACGAGGGCCTGATTGTGTCTACAGCGGGTCTAGGTGTAGCAGATCGAGCTTGTAATCTGGGAAGGTGGAGATGGGATATGCCCAGAGCTTGCTGGCTGGCCAGGATAGGCAGGTCAGCCCATTCCAGGGTCATTAAGAAGCTATCTTAAAAAAAAAAAGTGTGTGTGTGTGTGTGTGTGTGTGTGTGCGCACGCACACACACACACACACACACACACACACACGGTAGGGAGTGATTGAGGAAGATATGAAACATCAACCATCAACCTCTGCCTACACAGACAAGCACAAGCATGCCTGTGAGCTCATTTGCATGTGTTAGCACACACAACACATGTACATAATAAAATAAAACCTCAAAGTGTGCATAGCTTCTAACTATTTGAACTAATAATTAATAATGCCAGACTCAAGAATTGTCTGTCTTTGAGACAATTCTTCAGGCTTACTTGCTAATCTCATAAGGGTTAGTTTGTAAATGTCTCCATCTGATTACCCAGTTACATTGACAGGCTAAAAGAGGAACATACCCAGAAGTATTTCTGACTCTTCAGGGTTACAGACTTTACAAGTATGTTTTCACTTTTCTAAATGGTGTGTGTTAGGCCGGGCAGTGGTGGCGCACGCCTTTAATCCCAGCACTTGGGAGGCAGAGGCAGGCGGATTTCTGAGTTCGAGGCCAGCTTGGTCTACAGAGTGAGTTCCAGGACAGCCAGGGCTACAGGGAGAAACCCTGTCTCGAAAAACCAAAAAAAAAAAAAAAAAAAAAAAAGTGTGTGTTCATGCTGCACACGTTATAAATAAAATATTTCCTATTGTATTGTGCTATCTCCCAATTTTTACTATACATGTAGGTGTTCCCATTTTTGCCAGGGTGTATACAACTTTAACATTTGAAATTGATTCTTTTATTTTTCACTAATCTGGTGTTTTTAAGTAGCAAAAGTATCTTAGTATCTTAGAGCAGTAGTAACAATAGTAAAGATTGTTTCTTATTCTTATTTCTGTTCTCTAAATTGTCTGGTGTTTTGGAAAGTAGTCAGTCCTGTTTTCTTTATTGTTGTCTCTTGTCCCCCCCAGTCCTCTTTAAAGTGGGTCTCACCAGAGTGCTATCAGAAAGATACCAGTGAAACATCTTAAGTTAATTTAGAAATTACTTCAAGGCAAGCTCAGCTTATTTTTGCTAAGTGGTAGTTTTTATTGTTGCTTTTATATTCTCTTTTACACCTTTTAGAATCTTATTTAACTGGAACTAAAATTCTTGGACCAATATCCCAACAAGATTGTAGAAAGAAATGTAAGTGGTGTACCTATAGAGTAGCTGTAGTCTGATGGGAAGGCAGAGATACTTGGCAGGGTGTCTGTGTTATAGTTGATCAGATTTAAGGTATAGACTCCTAAGACAGTGTGAAGGTAAGAACTGCCTTAAGTTTATTTACTGAGAAGCATGTGAAGACTGGTGAGGATTGTGGGCGTAGTGACTGCTCTCTAACAGTGTCAAAGCTTGGCTGGTGCTGTTAGCTATGATAATTATTGTAGTAATGTTGCATCTAGAAAGATGGGTCATATGATGATGAGAGCAAAAGGAAAGAAGTGGATGTCAGTAGATTAGAGAAAGTGCAAAGTCTCAAATACATATCTGAAAATACTAACACATGACACAGGCATCCATTTCTATGATTTCTAACATTGGGGGAGACTGTGTAATGTAGAAAGAAGAGCAACAGTTGCCATTTTAACCTGACTCATCCAGAAATGTCAGAGTAGCCGCTGTGATTTGTAGTTAGAAGTGAATCAATCATGATGAAGGAATATACTGGGTTTAATTGTTGTTACAGATGCCCTTTTAAGTGTCAGAACAAATTTATATGTGTTGTTTAGTAAATATTGGGTGAATATTTTATGATAATAGACACCATATTCATTCAGGTAGCTTATATGCAGCTTCTTATATTGTCTTGACAATAAAACTAGAAAATAGCTGGGGAATGAGATGTTTCACTTTGTATTTGTTCAGTAGTGTCTAATGTGTGTTCAAATTCCATATGCTTAATTATATATCATTGAATGTCATGGTAGCATTTGTGTAAGATGCTCAAAATCATGTGCTGTAAATTAAAGAGTAACTCATTAAATGATGCCAAAGCTTTCTAATAGTTCATTTAAAAAGTAACTTAATATTGTTTATTTTTCTAGTAAATCCCTTGATTTAAAGATCTGCTAAAATAGTACTTCAGAGTAATTAATGAATATCTAGGCTGTAGCTTATGACAGTGAAAGGCTCATCAGATTTTCTGACCAATAAATTCCTTTTTCTTGTATTTACAGGAAACCTGTCCAGTTTAAATCGCCTTGGCCTGAGATACAATAGATTGTCAGCAATACCCAGATCATTAGCAAAATGCAGTGCACTTGAGGAGTTAAATTTAGAGAACAATAACATTTCTACTCTACCAGAGGTAAGGAGTAGCTTAGAGGAAGCAAGTATAATTGAAACTAGTTTGCAAGATAATGGAGGGAGATCTAGGCAGTCTTACAGCTGGATCCATAGTCTAGTTAGTGGGACTGTTTAATGCATATGCTATCACATACAGCCAACCACCAGTGAGGTAAATTCCAAAAAAGAAAGGTTGTGTACAAGAGCATGCTGTTGTTTTAGTGTGGAGAAGAAGGGGAAACCAGAATGATAGCCAAGCTGAGGGCCTTCTTTCCCACTACAAAGCAGTAGTGATTTATGCCTCTAAGGAAAAGCTGGGTGACTGGATTTGGAACTCAGACAAGACCCGTGTGATAATGGGAAAGAACCACTGTATAGCACTGTTTATTGTCGTGATTAGTACTGGCTGTAACTCTGTCACCCCAGGTTATTACCCCATTAATGCAGGATTATCAAAGCCTATTTAGCATATAATAGCCAACAAATCAGGTATTTTAACACCTTAGTTTTAACTTGAATTATGCTGATTCTGTTTGGAAAAACATTAGTCTAGTTGGGAAAAGCCAGTTTTTATTTCACCATCTGGTCTTCCTGCTCTTGCTTGCTTTAGCTCTCAGTAGAAGACAGTTCTTACTTATGTTTGCACTCTGGAGCCATCCTCTCTTTTGTAAAAATGAGTTTGTAGAATAATGTGTTTCAGTGTGACATGTAGTTTAATTCTTGTCTTTCCTGTATTAAACAGTATGCTACTAGTCCTGCATCATTGGCAATATGTTTGCTTATTATATTCAAGCATAATATAATACTGTAACAAGTGAAATACAGGATCTCTGGGCTTACCCATAGATTTTTACAGTCTTTTGAATTTATTCACTTATTTACTTATATCCCAAATGCTGATCCCCTCCTGGAGTCCTCCCTCCCCCCAGCTTCTCCCCCCTTCACCTCTGAGAGGATGGGGCACCTCCTGGGTACCCCCTATCCTGGTGCATCAAGTCTGCAGGGTTAGGTACATCCTCCTGCACTGAACCTAAGCAAGGCGGTCGTCTGCTACATGTCTGCATGCTGGGGGCATCGGTTCAGCCTATGTGTGCTATGTCTGCTACATGTCTGCATGCTGGGGGCATCGGTTCAGCCTATGTGTGCTATGTCTGCTACATGTATGCATGCTGGGGGCATCGGTTCAGCCTATGTGTGCTATGTCTGCTACATGTCTGCATGCTGGGGGCATCGGTTCAGCCTATGTGTGCTATGTCTGCTACATGTATGCATGCTGGGGGCATCGGTTCAGCCTATGTGTGCTATGTCTGCTACATGTATGCATGCTGGGGGCATCGGTTCAGCCTATGTGTGCTATGTCTGCTACATGTCTGCATGCTGGGGGCATCGGTTCAGCCTATGTGTGCTATGTCTGCTACATGTATGCATGCTGGGGGCATCGGTTCAGCCTATGTGTGCTATGTCTGCTACATGTCTGCATGCTGGGGACATCGGTTCAGCCTATGTGTGCTATGTCTGCTACATGTATGTATGCTGGGGGCATCGGTTCAGCCTATGTGTGCTATGTCTGCTACATGTATGCATGCTGGGGGCATCGGTTCAGCCTATGTGTGCTATGTCTGCTACATGTCTGCATGCTGGGGGCATCGGTTCAGCCTATGTGTGCTATGTCTGCTACATGTATGCATGCTGGGGGCATCGGTTCAGCCTATGTGTGCTATGTCTGCTACATGTCTGCATGCTGGGGGCATCGGTTCAGCCTATGTATGCTATGTCTGCTACATGTATGCATGCTGGGGCATCGGTTCAGCCTATGTGTGCTATGTCTGCTACATGTATGCATGCTGGGGCATCGGTTCAGCCTATGTGTGCTATGTCTGCTACATGTCTGCATGCTGGGGGCATCGGTTCAGCCTATGTGTGCTATGTCTGCTACATGTATGTATGCTGGGGGCATCGGTTCAGCCTATGTGTGCTCTTTGGTTGATGGCTCAGTGTCTGAGAGCTCTCAGGGGTCTGGGTTAGTTGACTCTGTTGGTCTTCCTGTGGGGTTCCTATCCTCTGCAGTGCCTTCAATCCTTCTCCCAACTCTTCCATAAGAGTCCTTGAGCTCCATACAATGTTTAGCTGTGGGTCTGCATCTGTTTCAGTCAGCTGCTGGGTGGAGCCTCTCATGGACAGTTATGCTAGGCTCCTGTCTGCAAGCATAGCAGAGCATCATTGATAGTGTCAGGGATTGGTGCTTGCCCATGGGATGGGTCTCAAGTCTGGTCTGTCACTGGTTGGCCGTTCCCTCAATCTCTGCTCCATCCATCTTTGTCATTTCATTTCTTTTAGACAGGACAAAGTTTGTGTCAGAAGTTTGTTTCCCCTTCTAAGCGAGATTTCAAGCATCCTCATTTGGGCTTTCCTTCTTTTTTAACTTATTTGGGTCTATGGGATGTCTCATGGGTATTTTGTACTTTATGGCTAATATCCACTTATCAGTGAATACATACTATGCAGGTCCAGGTTACCTCTCTCTGGATGATTCAGTTCAAGGTGTCAGATCTAATTCTAAGAACCAGATTGTCTGGATTTTTGTCCTATAATAGTGATAATTCAGAATAGTCCAGATGGAAGACCTCATATTATTTAATGTTACCTACTTTTTAAATTGTAACACACCCAGAATTGATCTCTTAGCACATTAATTAGGGTTTTTTTTTTTTTTTTTTTTTTTTTTGTCCTTCTCAGTGTGACTTTTTTCTTTTACAGATTGGACCTTGTATTGTAACCTTCAAAAATTTTTATTTATTCTCTTTGTATACGTAACTGTCGCTGTCTTCAGACACCCCAGCAGAGGACATCAGATCCCATTACAGATGGCTGTGAGCCACCGTGTGGGTGCTGGGAATTGAACTTAGCTCTAGGAGAACAGTCAGTGCTCTTTAACTGCTGAGCCGTCTTTCCAGCCCATATCGTAGGCTATTGACCTGGTATTTGCTATGTAGCTGAAGCTGGCCCTGCAAATGTGGCTTTCCCTTGCCTTAGCTTCCTGAGTGCTGAGATTACAGGTGTGCCTCTGTGTCCAGATAGATTCTGGAGGAGATGCCTTTTGGGTGATTTTGTCACCATATTAGATAAAGACTGAGTCCCTGTAAAGTTTAAATATTTGAAAAATATGTCATTTTATATTCAGATTTATTGTTAGTGAAGGAAGACTAATAATTCTTGAGCTGCTAGGATATAGACATAGGTGCTTATTTTCATATTTAATATTGTATAACTGAACTCAGTCAGTCTATTAGCATTTATTATATTGCAAATAAAGTAAAGTACAGTAAATGCCCCCCTGTCCCTTCCCTGTTTAACCCATAATGAGAGCTGACCTTTTATCTGTGTCTTAAGCAGGGCCTGGGGCCCCACGAAGCTTTCCCATGTCTTGGGCAGGGGAGTATGTGCTAAGCCCTGTTTATACTTGGGTTAAGAGGGTTATAAAAAGGACAGCTCTCTTCAGAATATGAGAGGTGTGTGACTATGTCTACCTGTGCCTGTTCTCAGCCCCGGGGAAGCCTTTGATTAGCCTGCCCAACTATGGGAAATCATTAAGTCTTACTTAGAGTCATCTATGTGCTTTTTGGAAACAGCATCTTTCCAGTGTAAATGTGTGACTCTGTTTGTAACTTGGAATCAATAGGGAAAACAATAAGATCCATTAAAGGCCACTTAGGACCTGTGCAAGCTGAGTAGAGACAGGAATCATGACAGCAGTTTGTAGTAAAGGCCCATTTTATTCTTGAAATCAGAGCTGGTAAAAGTGAGTGCATTTTCTACTTGTAGACATATACACAGAAAGAAAAAGCTTTAGAAACATTGAGCACATGTGAAACTAAGAGCTGTGCATACATGGTTTCAATTACTCTTCCATGTAACCCTTCAGTTTGAGGGGCAGGCATTGTATAAATAGGAAATAAGAATTAAGGAAGGTTTGGGGCCAATTTCAGATGAATTAAATATTATCTGAAAATATGAAGAAAGTGGATTACGTAATTATCTACTTAGAGTTAACAAAAGCTGTTACATTTTATGTAAGATTGGAAGCTATAGCCCCCAACATTTCCCAGTTGACATAAAAAATGGAAGCCTGACTAACTTCTTGTTAGAATAACATTTATGGCAAAAACCTAGGAAAACTTTAATAGATTGAAAATGTTTTTCTTGAATTGACTATCCTGCAAGGTGTTCTTAATTATCACGTTTGCCAGTTCATCTAACAACTGACATGTCTAGAGGAGCCTTTTAGCCGTGCATATAAAAAGCAGGTTTGCATTTCTGCTCCATTCCATCATCACTCAGCTATTCCACACCTTCTGCTGGCCTTGCTGCTCATACAGCGCACGCCTCAGACACCATCTTACCTCATACACCTCATCATACCTCATACACCTCATCATACCTCATACACCTCATCATGACACCATCTTCAACTGTCTGATGGCCAGCTGCTTCAGGCTTGATCCCACGTGCACGTCAGTACAGAGTTGTTTCTAAACTGTAGTCCAACAGCTTTGTCTTTGAGTATCTCATCTTGACTTCTTCATCTGTTTCCAGGTATTCCATTGGTCTCCCTTTGAGTATAGGGATTTAAATTTTAAGCACTTAGTACATACTAGCAACTCTTTTTTGTTTTATCTCTTCTAGTCTTCACTTGAGCTTATATGACAATATTATTTCCACAGTGAACAAACCATGGTTCAGAAAAATAACTGGTTAAAATCACAAGGTATTAAAAGATAGAGAGCTTGCATTCAACACTATGTTAGCTGGCAGCAGAGCTTCTGATGTTAGGGAGTGTACAAATCTCCAGGGAGTCTCGTAATGAATATTGTAATCCTATCAAGAGGATGCTGATCTGACATCCCTTGACCCAGACTTTCAACAGCAAGAACATCCTCTGTGCACTTCATCACTGGGTGATAACACAATTATATAGTATTTCTAATTATTTTTCTTTTTCTTTTCTATTTTTTCCCAGAGCCGAGGACTGAACCCAGAGCCTTGCACTTGCTAGGCAAGCGCTCTACCACTGAGCTAAATCCCCAACCCCTCTAATTATTTTTTTTAATCAGTATGATTTATGTATTTATTTTTAAATAGGGTTTAGTATTAAATATAGAGATTCTTTTGTGTCTGCACTTTTGGCACTCCCTGACACAATAGGACGCTAAAATAGGGACTGATCGGGTTGTGTACCTAGTAAATTTTTATTTGATTCTTGTCTGCTGTAAATTTTACCATGTAGAAAAGCTTCAATATCAGAAAGTATATTCATCTACTAAATTTAATATTCCTCGAGGAGCCATTTGATTATTGAGTATCTTACCCAGAGCAGGTATTGAGTTAATCTTATACTAACTTAGAGATAGGTGTGTTATACTTTTGATCATACAGTGGGCTCAGCCTATGTCTTTCTTACACTAAAGTGTGTATTGAGTTTATAGAGCTCTCAAATTGGCTACCCATAAGCACATTACAACCACAAATAGTCTTCTTTACTCCAGAGTGTTTCAAGAAAACTAGGATCAAATAATAAAAATTATAGATTTTCCTGTTTCTTATGAAATCTGGAAATCTGACATAATGAGCCCACAGTTTCTTTCAGGTGAGGCAACATTTGTTTTTTACATGACAGAATTAAAATATAATAAGATAAAGCAAGTAAACAAAGAAACACACTAAGAAGTCTCATAAAGAACAGTAAGCTGAAAGCTGTAATACATATGCAGTGGGCCTGGTGCAAACCCGTGTCAGCCTAGCATAAACCAGTAGTGTTTGGTTTTATCCTAAGTTTTGGGGCTATTGACTACCTAGTTCTTGGTCACTGAGGCAGTGTCAGGTGTGAGTTTTGTCTCAGGCAGTGGCCCTTAAGTCAAATCAGACATTGGTTGGCTACTCCCACAAGCTCTGTGCCACCATTGCCCTAGCATATCTTGCAGACAGGATAGGTTATAGGTCAAAGGTTTTGTGGCTGTTTTGGTGTTTACCTTTCTCTTTCAGTAGCCTCCAGATAGCTTCCTACACCAAAGACACAAGAATATAGGGTGACGGCTCCGTGTGGGCACCATGTTCAGTGGTTATGTGGGTGTTGTCTTTGGCAATGTGGCCCTGCTATCAGTTTGAGGGGAACAGCCCATTGTTGTAGCACCAGTCTGGGCCATTTTGAGGGTTCCATGGGATCCCTTTTGTCAACAACTCAGTTGAATTCAACCTAGTTCCTAATGCTGGAAGCCTCATTTGGTGACAGTGAGGCCACTTGAGACTTTGGGTCCCCCATTATTCAGAGACCTTGTTAGGATCACCTTCATATCCTAGGAATATGAAGGCTTAGTAGGAAGTTTCCACTGCAGTAGGTTTCCATATCAGCCCTCAAATGCCCCTCAGTTCCATCTTTCTTTCCTTATTCCCTCCCTCAGCTGTATCTCCCTCCCTCTCCCCTCCAGTTCTCATCCATTAAATCTTCTTTCCCCCGTCAGGGAGATTCTGTGTACCCCAGACTTTCCTCTGTACCTAACCTTTCTGGGTCTGTGGGTTGTAGGTTTGTTACCATTTATTTGACAGCTGACACTCACGTATCTGAATACATACTATATTCATCTTCCTGGATCTGGGTTACCTCACTTAGAATACGTTTTTTTCTAGTTCCATCCCTTTTGCCTGAAGATTTTATGATGTCCTTTTTAAAACAAAACAAAACAAAACAAAAACAACAGCTGAGTAATACTCATTGTGTAAATGTACCACTTTTTTTTTAATCCATTCTTCTGTTGAGAAACCTCTATCTAGGTTGTTTCCAGTTTCTAGTTGTCACAAATAAAAATGCTATGAAAGTGGCTGGACAAGTGTCTCTGTAGTTGATGGAGCATCGTATGTGTGTGTGTACACATACATACACACACTCAAGAGTGATATAGCTGGATCTTGAGATAGATCAGTTCCTGCCTTTGAGAGGGAAGACTTGATTTCCATAGTGGTTGTATAAGTTTTCGCTCTCATCAACAATGGGTGGGTGTTCCCCTTATTCCTCATCATCACCAACATGAGCTGTCAGTTGTGTTGTTGATTTTAGCCGTTCTCACTGGTGTAAGAATCTCCACATTAGGTTTTTGATTTGTATTTTCCTGATGGCTAAGGATGTTGAACATTTCTTTAAGTGTTTCATAGCCACTTGCATTTCCTCTGTTGAGAATTCTCTGTTCAGATTTGTATCTCATTTTTAACTGGGTTATTTGGCTTTTTGATACTTAGTTTTGTGAGTTCTTTATACATTTTGGGTATTAGTCCTCTATCAGATGTGGAGTTGGTAGAAATCTTTTCCCAATACGCAGGTTGTTGCTTTGTCCAATTGATGGTGTCCTTTGTCTTACAGAAGCTTTTCAAGTTTCTTGAGGTCCCATTTATCAATGTTGCTCTTAGAGCCTGAGCTGTTGGTGTTCAGGAAGTCTTCTCCTGTGCCAGTGAGTTCTCCACTTACTCTTCTGCCTGGTTCAGTATATCTGGTCTTATGTTGAGGTCTTTGATCCACTGTGCCTTAAGTGATAAATATGAATCTATTTCCATTCTTCTACATGTAGACATCCAGTTTTGACCAGCACCATTTGTTGAAGATGCTGTCTTTTTTTTTTTTTTCCTTCCAGTGTGTGTTTTTGCCTTCTTTACCAAAAATCAGGTGTCCATAGGTGTGTGGACTCATATCTGAGTCTTCAGTTCTATGCCACTGATTAATGTATCTATTTGTATTCCAACCCCGTGTGATTTCTGTTACTATAGCTCTGTGGTACAACCTGAAATTGGGACTGGTGAGACCTCTGACTGGTCTTTTGTTGTACAAGATTGTTTTAGCTATTCTGGGTTTTTTGCTTTTCCACGTGAACTTGGAAATTGTCCCTTCAAGGACTGTAAAGAATTGTGTTGGAATTTTGATGGGAATTGCATTGAATCTGTAGATTGCTTTTGCTAGGATGGTCATTTTACTATGTTGATTTCTACTCATTCATGAGCATGGAAGACCTTTCCATCTTCTGATAGCTTCAGTTTCTTTCTTCAGAGAATTGAGGTTTTTTTTCATACAAGACTTTGTGTACTTGGTTAGAGTTACCCTAAGATATTTTATATTATTGGGGGCTATTGTGAAAGGTGTTGTTTCCCTCATTTCTTTCTCAGTCCACTTGTCATTTGTGTACAGGAGGGCTACTAATTTTTGTGAGTTCATCTTGTATTTACCCACGTTGCTGAAAATGTTTATCAGCTATAGAAGTTGCCTAGTGGAATTTTTAGAGTCCGGCATGTATACTATTGTGTCATCTACAAATGAAGATAACTTGACTTCTTTGTTTCCAATTTGTATCCCCTTGATCTCTTCAGATATCTTATTGCTCTGGCTAGAACTTTTAAGTCCTATATTGAATAGGTAGATGAGAGTGGACAACCTTGTCTTGTTTCTCATTTTAGTGCAATTGCTTTGAGTTTTTCTCTATTTAATTTGGTATTGGCTATTGTTTGCTATAAACTCTAAATGGTGTTTAACGATTGTCTCTGAAGATAGTCACAGAAACACCCTGACCAGGTTATCATTATTCCCTAGAGGGCTACTGCTTTGTTTAAAGTGAGTATTGGTTCACTTCTGAATCTTATACTTATTTTGTTTTTACAGAGTCTTTTATCCAGTCTTGTAAAATTGAATAGCTTGACCTTAGCTAGAAATTGCTTCCAGTTATATCCAGTGGGAGGTCCATCTCAGTTTTCCACCATTTATTCCCTCAACATGGAACACAATCGAATCAACAAAATCCCATTTGGAATTTTTTCCAGAGCTAAAGTGTTAAGTAAGCTGAATATGAAGGTAAGCATCTGGTGTGTGGTGTGTGTACATGCTGTGATTCTCATTTATGTTATTCTGTCCTACATAGGAAAAGGAGGTAATGCCTTGTTGATGAAATCTAAAAGATGCTAGAGCATCCTTAATATCTCAGTAGATAACCGATGTCTTCAAACTGAGCATACCCTTAGCAGTTTGTCCTCAAAGAACAATTATGGATGTATGTAGAAATGCAACTGTAAGGATATATATTGTATAACCATAATCCCTCACAAATGCCAATTTATGCCGGAAGTTTAATTTTTTAAAGTAATATATCTAATGGAATAATATGGAACCACCAAAATTGATGCTTTAGACTAAGTGTTAAATATCTTTTGCAGTATTCTCAGTTTGTTAAGTAAAAGATAAAGTATGCAAAAATACCTCCCCACACACATTTAAGCTACCTTAAATATGCTGGCTATTATGCTAAATTCTAAGGTGTTATGTGATTACAATGAGCTGAGCTTTTAAGACTGCATTGCTCTTTGGCTGTCGGAATGCCTGATGAGTTACTCTCAGGTTCTTTGCCTGTCCATATGCACTACTGTGAGCAGCTTTCACATTATTAATGAAATTGACTGTGGAGGGAGAAAAATAAGTGGGAAATTATTAGTCTTGTGATTTAATTTGTAGTGAACTAAATTATAGAAGCTAAGGGAAATGAAACATATCTAATCTTGACTGCATCAAGGTAGGAATCCAGAAAATCTAGGTTTCTTCAGATCCAGGTAGAGTGTTCTGTCATAGTGTACTGCATCCTTTTGTCTTCAAACCATTTACCATAATTGTGACCCTTAGCAGTCTAATCTGTGATTTCTTTGTTTCTATACTTTGTCATGGTAACTCATTGGATGCATATAAGTAAAAGGGTTAAACTCAAGAAAATCTTTAAACCCACATAAAATTTTTTATTCTGTTCATGTGATAACAGGTGCTTAAAAATAAAAGCCTAATTAATTAAAACTTAGGAAGTTCAGGAGGTTTTTGGTGGTGGTGGTGGTGGTTTGTTTTGGTACATTTTGTTCCTGTTTTCTTCTTTTATTTAGATAATAAAAAATGAGACTAAGATGTTCTGTTTAAGTATTTTTTTGCGAAGGGAAACATAAATGGTGTGTTTGTGTCTATCGGTCTACCTGGGATGCTTCTTATTTTTGCCAG	TTTGGTACATTTTGTTCCTGTTTTCTTCTTTTATTTAGATAATAAAAAATGAGACTAAGATGTTCTGTTTAAGTATTTTTTTGCGAAGGGAAACATAAATGGTGTGTTTGTGTCTATCGGTCTACCTGGGATGCTTCTTATTTTTGCCAG	AGTCTTTTATCCAGTCTTGTAAAATTGAATAGCTTGACCTTAGCTAGAAATTGCTTCCAGTTATATCCAGTGGGAGGTCCATCTCAGTTTTCCACCATTTATTCCCTCAACATGGAACACAATCGAATCAACAAAATCCCATTTGGAATTTTTTCCAGAGCTAAAGTGTTAAGTAAGCTGAATATGAAG	GCTGAAATTGGTGAGAGCTCGGGGCTGGTT	TTGGTGAGA	ATTATGTTGATCAATTTACAGGTGAATTAT	ATTATGTTGATCAATTTACAGGT	GATACAATAGGTATGTGGGGAGAAGGGAGG	TAGGTATGT	TACTTATTTTGTTTTTACAGAGTCTTTTAT,CCTTTTTCTTGTATTTACAGGAAACCTGTC,ATGCTTCTTATTTTTGCCAGGACAATCAGT	TACTTATTTTGTTTTTACAGAGT,CCTTTTTCTTGTATTTACAGGAA,ATGCTTCTTATTTTTGCCAGGAC
3101	ENSMUSG00000024976.15	Shoc2	chr19	+	54005979	54006110	53991439	53991577	54014780	54014969	3101	250	308	438	0	8	0	620	508	262	0	4	0	255	124	0.671367	1	1	0.949	1	1	0.984	1	-0.012	54005729	54006360	chr19:54005729-54006360:+	ns	54005979,54006110,chr19,+,ENSMUSG00000024976.15		yes	132	138	189	1.04545	1.43182	14401	8670	109.098	65.6818	0.393939	0.383029	0.434783	0.409227	0.365079	1.10368	0.972304	1.03881	0.92674	-6.07364	-6.00132	150	150	0.5	0.333333	0.466667	0.2	7.76	-7.28	10.28	8.42	-15.7	2.52	30	TTCTGACCA	2.84707	0.72	9	14	34	1.45245	4	43	TTCTGACCA,GGCTCATCA,TAGTAAATC	0.676979	0.684211	6	11	20	0.798196	93	GACTAAGAT	0.159205	0.556818	3	10	19	0.783093	2	79	GACTAAGAT,ACATAAATG,GTTTAAGTA	-1.38003	0.556818	3	11	21	0.071082	ENSMUST00000025932.9:ENSMUST00000169861.9:ENSMUST00000235945.2:ENSMUST00000237801.2:ENSMUST00000237908.2	44960	7	3	0.444444	2	3	5	7	5	0	0	0	0	5	1	0	0	yes	53938249,53938374,chr19,+,ENSMUSG00000024976.15:53975884,53976814,chr19,+,ENSMUSG00000024976.15:53991439,53991577,chr19,+,ENSMUSG00000024976.15	2	CTTGATAACTTGAAGAAGCTGCGGATGCTTGATTTACGGCATAATAAACTGAGAGAAATTCCTTCAGTGGTGTATAGGCTAGACTCTCTCACCACTCTCTATCTTCGCTTTAATCGCATAACTACTGTGGAAAAGGACATCAAAAACCTGCCGAAGCTCAGCATGCTCAGCATCCGAGAGAACAAAATCAAGCAGCTGCCTGCTGAAATTG	GTGAGAGCTCGGGGCTGGTTTTGTAGTATTCGTAAGCTAAGTAACTTCCTTCAGAGCTTTCCACTTCAGAAACTTCTCAACTGTTGGAAAACATTTCTATATTTTTTTCTTATTGATAGTTTATTAAATATGAGTAGGTAAGACATTATTTTATTAAGTGAGTTTTAAAAATAGATATAATTAGGCTTTTCTTAGACAACTGAACTTGGTTTTTCATTGGAGAAAATTTAAAAGAGGATTGCCTAATTTTTTTGTTTTGTTTTGTTTTTTTGAGACAGGGTTTCTCTGTGTAGCTGTGGCTGTCCTGGAACTCACTCTGTAGACCAGGCTGGCCTTGAACTCAGAAATCCACCTGCCTCTGCCTCCCAAGTGCTGGGATTAAAGGCGTGCGCCACCACCGCCCGGCTGCCTAATTTTTAAGTTGTTATTTTAATACATGTTTTTCTTAAGTATCTTTATAGATATATTTTATCTTAGCTACATTGTGTCAACTTTTCTATTCTGACTCTCTCTTTGTATGAAAAATGTTTATTTAAATTAATATCACTGTCCACTGATTATCACGGTCAGTTGTCACATTACAACTTTGTGAAAGAACACTGCCATAGGAAAGTAGTATTCCCTCCCCCATTTTTAAAAGTACTTACATGCTCATTAAAAATAAAGTGTCGCAGCTGGGCACAGTGGTGTGCATTACCCAGGAAGCCCCCGGCTGGGGTGATTGCTGGAGCCCAAGGTTTGGGTGCATCCTGACTCACATAGCCTCAGAAACAGCAGCAGCAAACAAAATCCAATATAGAAAGGCAGAAGAGAGACCGACAATACAGATACATTGCTGCTGGCAGTTTGAAACATTTCACTCTAGTCTTATGTATTATACTGAAACAAAGGAAAAACTTAAAATGGTAATGGGAGGAAAGGAATAGAGATGTGCAAACAGATCAATAAAAAGAAATCAGCTCTCTGATCCTTTTCAGATAAATTTTGGACATTTTAAAAAATTTTGGGATACATTTCTGGACCATTATAATGTATTGACTCATTAACAGTTTTTGAGAAATTTAAAAAGGTAATATCTTTGAGCCCTTTTGATAAGATTTTTAAAATATCAAAATAAGAAATGGATTTGGGAATATCAGAATTTTTCATGTTGTTGTAGGCAGCCTGTTTGCTTAAGAATTACCAAAGATGAATTGAGTATTTTGTCTTATAGTGGATGGTACTGGAAACTTGCATACTGGGTTTTGCAGCTTCTTGGTGATGCAGTGTTCTATGTTTAACATTAAAATATTGCAGTTAAGTTTCAGATATGTTCTATTATATTTTGTTCTACACACTTAAAAATTGATTTTGTCTCAAGTGACTTCCAGCCCTAATGAGAGAAGTGCATCCTTACAATGAACATGGGCGCTGTCTTAGTCAGTGTTCTATTACAGTGAAGAGACATGGTGGTCATGGCATCTTAGCATGGTAGCTTAGAGTTCTACATCTAGATCCAAAGGCAGTAGAAAGAGACAGACTCTGGGCTTGATGTGGGCTTCTGAAATAGCCCACTCTCCACTTCTTCCAACAAAGCCACACCTCCTCCTAATTCTTTCGAATAGTGCCATTCCCTGGTGACCAAACATTTAAATCTGAGCCCATGGAGACCATTCTAATTCAAACTACTACAGGAGCCTACAGAGACTCATGTTTGCCCAGGATACAGAAAACAAGCCACTGATGGTAGGCCCACCCCTAAACAAATCACTCTAGCAACCCTCTTAAGGCTCAGTGAACATAACAGAAGTGGGGTCAGGAAGTCTGTAAGAACCAGAGGACAGGGTGAAGGGCTACAAAAAAGCCATTCCCTGAATTGGATACAGCTGCTATAACTAAATCAACTACAGTTTCCTGCACTGGGTCCACAGTCAAGGAAGCGGGTGGGGTTCACAGGGGTCCAACAGATCCTGGGAAAGGAGCAATAGCAATCACTTGCTTTTGTTTTGAGCTCTCTGCTCCATCCACCAGGCTACAATGGCTAGTTCCAAAGCCATAGTCACGAAGATGGCCCTGGGTATTCTTATTGGGTCACAAAGCAAACCAAATAGACAAAGCTGCATGAAAGATTTGTGGAAAAGGGGAGGATGGGCAGGGTTGGTAAGGACAGAGAAAAGTGGTCAGTATTCAAAGAGTACATCTGCCAAACTAAAATGCCATAATAATAAAAAAGAAAAAATTATTTTTTCTTAAATATATTTAGACAATCCAATATAGATTTTTCTCAAGTAATGTGCATACACGAGATGACTCACTCCTGAGCTTTTAAAATAGTCTCAAAAAAAACCCCAAAAAACCCAATCTGTGGGTGGGAATGCTTCATCCCATGTCCCCTATAGGAGAGTAGCTGCTGAGTGACTGGCCTTAGTACTGGCTTCGTGCACATAGCTCACTGTCCATTGTTGACAGAAGTTTAGTCTTTTGTAAAAAGAAATACTGATTTTTTTTTTTCTCTAAAAATGTTAGCATTCTGTCTAAACTCCATCTCCACACTGTAGTGGGCCTGATCCACTATAAAAGGGGCTGCTTGCCCCCTCCTCCCTCTCTTGTTCCTTTATTACTCTCTTGGACTCTTGCTCACTTGTTCTTCCCTTTCCCCCCTCTCTCCACATGCTCATAGCCAGCCTCTACTTCTCTACTCTTTCTCTCTTTGCCTTTCTCTGGCTCTACTACCCACTTAACTCCCCTCCCATGCCCTGGGTCATTTCACTCAGGGTTTTTCAGTGGTTATCAAGAAATATAAAACGTTTTCTATCTATAACCTCATTGTTTGGTGTTTGTGTTATACAGGGTCCCCACAATTTGACTAATTGACAAGTTTTCTCTCTTAGGACTTGATTCCATAGTATTTGCTATCAGATTATAGTTTATCTAAGTCAGTTGGTATGTAATGAATATGCAATAAATATATAATCAATTATCTATTCATAATAATACAAAATAAACATAATCAGTGGCTTTTAAAAATTGAATGAACTTAGTAGATTAACTGTTTCTGATTTGCAATTTTTCTTTGAATTTCTTAGATGCTAAGTGTTAGTTTAGTCTTTAATGCATATGGCTTGAAGGCTGGAGAGATGGCTCAGCAGTTAAAGGTTAGGCCCACCACTAAAATAATAATAATAATAATAATAATAATAATAATAATAATATAGTAATACTTGAATAGAATTTATTTGAAACCTAATATTTACTCCCCCCCACTATTTTAGCATTTTATATTTCAGCATTTTTAGCATTTTAGTATCATATTTTAATATTCTGGTGTTATAATAACATTTTAGTGTTATTTTCAATATTACCTTAAATAGTAAGCTTTAATCCCTAAAAGTTTTAAAATTCTTTTAGTTTTTTCAGGAGCAATAGAATTACTTTTATGGATCCAGACATTATTTACTAAAAATCTCGTTTGAATGTTTTTTAACAAATGGCAATAAATAACTTTACAGGAACAGGAATCGGTAAGGAATTTAGAGAGTAGGAAGTTAACTATTCCAGATTGTCATGTCTTTTACTAAACAATAAATACGTGAAGGATAGAAGCTCTCTTCATTGTTCAAAGAGATAATAAGAGAAATGGAAACAGTCTGTGAGCCAGAAAAGCATTAAGATTGTCAGTTTCTGTGTTGCCTGAAGTGGGAGGGAGGGAGGGAGGGAGGGAGGGAGGGAGGGAGGGAGGGAGGGAGGGAGGAAGGGAGGGAGGGAGGGAGGGAGACATCAGCCATACCTTTAGAGTGTTACCCAGTGACAGGGGTGCAGTCCCTGCTTTCCCTGTCCCTTATACAAGCACTTGCTTAGAGAAACCCACAGACTAAGTCTTTCAAGGGGTGGGGAGGAAGGGTTTGTTTGAGTGTCAGATTGCTCTATTTCTCTAAGTCTACTTGTTGGTTGATCCTGTTTAATCGATATTTCAAACCTTTTTTTTTTTTTTTTATGTCTGTGTATTACATTTGGGTGAAAGTTTTGTTCCATATTTTCTTTTTGTCGTGTGGGGTTCTTTTTTTTCTTGGGGAAACTCATTTTTTAGTAGTCTTTTCAGTATTCTTGTCTTATTGTTCTGTTATTTCTTGCTTTTGTTTCTTTTCTTCATCAGAGATCATACTTTCTATATTTGGATGCTGGGTTACATTTTAATTGGATGTCAGAGCATTGTTACAGCATTTTTGGATCTAGATTTTGTTGAATTACTTTATTGGGCATATAGTTTGGCATACAGTTCAGTTACTTGGGAATCATTTTAATTCTTTGAATTTTCCTTTTCAGCTTTGGTTACAATTGTTCTTTTGTTTAGATCTAAGTTATTGCCAGTATGCCTTTCTCAGGACTCTTCCAGATAGACTGTATTTTATGAGAGCTTTTCTAATGGCAGATTTAGACTGTACCCAGCTCTGCATCACAATTGCTGGGAATTATTGGGTTGTTTCTTATTGACTTTTTGTTACTATTCCTCATTTGCTTTCTATATGATGATCAGAGTGCAGACAAATTCTAGGTGGGACTTCCTCCAGGTTGCATGAAGCTTTTATTGCTGTGTGATTGTCTCTTACACTCTGCCTTACAGCAACTTGTAGGCACTTCAGTTGTCTAGACTAGTCCTTTCCTGCTTGTTTTGTAACTTGTATCACTCTTGGGCAGTAACTTGGCAAACAAGTTTGATACAGTTTTCCTTGGTCTTGGAGAACATGATCATGTTTAGCCCTTGTCTACTGCCCTAGGCACCATTTTCCTATATATTGTGTTCATTTTCTAGTTCATTATAGCCATTGTGGTTCATACTGACAGCTAGTCATTGCTGATTCCGTGGTTTGAATGAAGTATGTGTGATGATTATAGATGAATTCTCTTATCACCCTCTCGTAAGTGGTAACAGTTTGTTTTACACCATAGTTAAATTTCCTTCAAGTCATTGTAATCTTGTAGAGATTTAGATTCAGCTCTTAGGTGTTTTGTTTGGTTGTGCCCTTAAAAACCTAATAAACATCCTGTATTCTTAAACTGTGATTATTTTTTTCCTCTCCTCTGTTATATAGCTCTTTTGATACTCCTAATCTTCTTATTTTGGCACGGCTAAAGTTCCAAACTGTTTGGTACCATAGTAAGTCTGATCTGCTCTTTCTGCTTTCAAACTATTGTTTCCTTTTCAGGCTCCTCATAATCTCTCACACATACTTATTTTTATGTAGTGCAAATTTCGGAACTCCATTCTTTGTTAATTTTTTTCTTTTCTGCTACTAAAGTTCCTTTAATAACTTTGCTCTCAGACTAATGGAACACTGGTGTTTGATGAGATTATTTTCCATGAGCATATTTACCAGAAATGTCATAATAAAAAATGAGGATTTTATGTAATTCTATATATATTTTATTTATCTCTATATAACATCCTAACTCTTAAAACAGTAATGATTTGTTTAATAGTTACAACTATTTTCAGTGGACTTCTAAGTCAAGATTATTTTTCCCAGGGTCTCTCATCAGGCTGTTAGCCAAGGTTTTGGGTGGTATCTGAAGACTGACCTGAGAAAGAGTTCAAAATGTCATTTCAGAGTCCGCTGACAGTGGGACCTTGCTTCATTAAGGATGACAGCTTAATGAAGAAATCATTAAATGAGAAATCAGAAGAGGTGGAAGCCGCAGTCTTTTTTTTTTTTTTAAGATTTTTTTTTTTTTTTTTTTTTTTTTTTTATGTATATGGCAAGTACACTGTAGCTGTCTTCAGACACACCAGAAGAGGGCATCAGATCCCATTACAGATGATTGTGAGCCACCGTGTGGTTCCTAGGAAGTGAACTCAGGACCTCCTCTGGAAGAGCAGTCAGTGCTCTTAACCAGTGAGCCATCTATCCAGCCACAGTCTTTTGTAATGTAATCACAGATGTCACATGTCATGTTTAACATATTTTGCAGTTTAATCCAATGAAAGGAAGGGGGTAATTATTTAATCAGTATATGTATTTATCCTGAAGGAGGAGTCACTGTGAGCTGTTTTAGAACTCTTGTTACAGTTCTCTGCTTGGATTCTTTCCACCTCTCAGCAGTAGCTCTCACAGTAGGTAGGTTCTGGGCTGACTGCTCCCTAGCTGGAATGACATATGTACCCTAGACTCAGGTTCCCTGCCTTCTTTCAGAACATCCATTCGAATCTATGAGAAAATGAGCTCTTGGAGCAATTTTCTCATCATCTGTTTCAAAACCTTAATTTATACTTCATTATTTGGTCAAAATGGTTCCTATTCCTTAGTTGATATTTAGTACATGCCAGATTTTTTCCCCTCCCAGGCCTTTAGTTCTTTTTTTTTTTAAGATTTACTTATTTTATGTATATGAGTATGCCTTATGTTCTAACGTGTACATGCTTATTTTTATTTTTCTCTCCTGACTGCCCTCATCATTTTCCATTTCTTTGCCCCATTTAATTTTACAGCAGTTACATCCTATTCTTTTGAGTCTTGATCCCGTCTCTCTCTAGTGTAAGTTTCTGAATATGGAGTCGTGCTTGTTTTACTGCTGATTTTCACTAGGTACACAATTAGTTTTTCTTTAAAAAACAAATTAGTAAAGTCACAGAGTTAAAGATCACTAACTGGTTGGCTGTGTTGGCACAGGAGAGCTTGGGCTATAAGGGCTTGAGGCCCACCTGGCACTGCACAGAAAGATCCTATATAAAAGCAAACAAACCTGAAGAAATCTTTACCATAGATGGCCTTGAAGAGCCAGAAGAATGGCTCTTAATGCTGAAATTTTATAAGCAAGCAATAAAGGGCCAGTTTGGAGTACAGATCCTCTTTAGCGCCCTTTAATAGTTTATATATGTCTTACTAGTTTCCAGTTTCAAAGGAACACCCATTTGCTGTATTTATTGTATTGTAGTCTGTTTCTTCAGCATCCAGTGTGGAACCCAGAAAAGAGAATGATTGAATTAATGCCCACGTAGTAATAATTTACCTTCTGTTAAGTTTTAGAAATATGCGTGATTGTATAATAGCCATTAAACTTATTACTTGAGTGGTCGGTCATGTGTAAGTGTGGTGTGAGTGTGTGGTTGGTTGTTTGTTTTAATGATATTAAAGTCAAAGACTGTTAAACGTTGGATGCCTTGGGATCTGCTAGGTCTAAGGAACTGAGTTTTTGGTTTTTTTGTTTTTTTGTTTTTTGTTTGTTTTGTTTTTTGAGACAGGGTTTCTCTGTGTAGCCCTGGCTGTCCTGAAACTCACTCTGTAGACCAGGGTGGCCTCGAACTCAGAAATCCATCTGCCTCTGCCTTCCAAGTGTTGGGATTAAAGGTATGGGCCACCACTGCCCAGAACTGAGTGTTAAAGCAGCTAATTGCTGGTGCTCCCCTGTGAGAGCACCAGTATTAGCTGCTTGTATATTAACCCTGATTTTGGTAAGCCTATGGGCGTGTTAGCAAATAACAATGAAATTGCTGAGCCTGTGATCCACACCCCCCTATTTTTACTACTTTTTCTTGTGCTTTCTAGGTAGTTTTTGCTCATTTTGTATGTTTTAACCTTTTAAAATCAGCAACACTTGCTTTTCTCTTTACTTATAATCATGTGTATAGGTGACACGTGTATTCTTCTAGTGTTCAGTTCATAATGTGCCACAGTGGATGTTTAAGCTTTTGAGAACTGACACCATCATATCACTGGCGCTCCTTAGGCTCCCCTAAGAAAACCACCTTATAGCTTGTGAGATCCACTCAAATTATAAGCACTGCACACATCAGAATATCAAAAATCAAAAACACTGGTAATCTCTAATTTAGCTGAGGATTCTTATCCATTGTTTATAGGAATGCAAAATGGTTTGACCATTTAGATGACAGCTATCCGTGCACTACAAAGTTAACTGATGTCATCATAATATATTTATCTCTGTATGCTTCCAAGTATATACCTAGGTGAGTTAAAATTTGTGTTCACATTAAAACTTACACATGAATGTTTTAATTAGCATCTTTATTGCTAAGAATAGGAAGCAACTGAATTGTCCTTCATTAGGAAATGGTTAAACTGTCCATGGATAGTGGGATACTATTCAGTGACAAATGAACTGTCAAAGTACAGAATCCAACCAGACCATTTGGGTGTAAGTAAAAACTAGCCTGCACATCGTCCCAGGTATCAGGACTCATTTGGGAAGTGGTTGTTGGCACAGTACGGGGGTTGGCGGGGCATTGTTCACATATAAGAGAGCCTTCTACAACAAAAAAGGAGTCTGGTTTAAAATATCATATTGCTTGCTGAGTTTGAGAAATATTACAAAATAGTAATTAGCTTGTATTGAATCACAGCTGCTCCAAAGTTAACATAGTCTTGCTGTATTTAGTTGCCCTGTCCATTTTAGATTTGGTGTGCAACTTCCTTTATACTAGTGGAAATTTATTTTAGTTAGAGTTGAAACTACTTAAGTATTTACTAATACAGAAAATAGTGACAAGCCAACAGTGGTGGTTCGTGCCTATAGTCCCAGTGCTTGGGAGGCAGGGGATGGAGAATTTGAGTCTTATGTGAGCCACATAAAGAGATTTTGTGTCAAAGTGGGGACGAAATGGCATAACAAAAAGTTTTGTTCTGATGTGAAGAATGTTAGTATCCAAAATTAATTTTTCTTTCAGTTAAAATGATGATTTGCACTAAGCACTGTAAAAGACGTGGAAAAGAGATATAGGTGTATATTTCTGTCTTCTGAGAGTTGTTCCCAGGGAGGAGGAGGGGAGAATCAGTAGGGGAGACGGAAAAGAGGACTTTTCAGTGGCTGTTAGCTGCTGCTCGCACTTGTGCTGTTTTCTGAGAGATCTGCAGGAGAGAGCCTGGATCTTGGAAGGGACACGAGCTGAGAAGGGAGAAAATGATGCTTGAGATTGAGAGCCATTCACAGTGTTAGACTGTTAGATAGCCATCCTGATTAATACTGAAGAAAAGGTATTGAAAGACTCGAAAACATAATAAAAGGATTGACCCATTCATTTAGCATTATGTGAGATTTTCCTATACCCCTGATAATTTACTTTGTTTTGAAGTATGCTTTGCATGCAATTGCTCTAGCTGATCTAGTGTTCTTTTGGTTAATAGTAGGCTTAGGTTTCTGACTACATTTAAAGTGCTGGGATTGCAGGTGTGCATCATCAGGTCTGGCTCTCAGTGGTCTTTCTTTTTGAGGGGTATTGCTTGTTTGTTGTGGAGTTTTAGTGCATTTAAATTAATATTAGTCAGCTTCCAATGAACACTATACCACTTTGTGGCCAGTATAGATGCCTTAGATCTAGCAAGTATGTCCCATTTCTTTTGTTTTGCCTTAAAACATTCCCATTTCTCATGATCTTACTGCTATTAATGTTTTGATCAAACTGATACCTAGTATATCAACGATGAGTTAAAAAGAAGTTAGCTGTCTTCTTTCTTTGCTCCCTTTACGTCGATTAAGTTTCTGTATATATTATTTTCCTTTTTTCCTCAATTTATTTTAGTATTTCTTGTAAATCAGGTCTAGTGGGTACAGGTACCCTCAATTTTATTAGTCTTGTAGGTCTTTGTTTCTCCGTTACTGTGGAAGGGCAGCTTTATTGGTAACAGACCTTATAGGGGGTGATCTCCCTGCCCTGCCTGTGTTTTAATATTTCACTCTCCTGTTGTCTTTGCATAGTTTCTGAAGAAAAATCTAATGCAGTTCTTAGTTTTGTTCTTCTGTATGTAGATTGTTTTTTTCTTTTCTTTCAAGACAAAAATTTACTTACTCTTCCTTCTTTAAAAATTTACATAATTCCATATATTTAAAGTGATAAGCTGTTCAATAGAAGCTTTATACATACATGCACATATGCATAAATACATACATAAATACATACACACATACTAAGGCACACGGGAAGTACTTTTTTGGGGTAGGAGGGATTGAGATAATTCCCACCGTGTTAGAAGAGTAAAGCTCCCTTGTTGCATTATCACGCGCCTTTAAAGCAGAGGCTGTTCAGAACCTTTGAGTTATATATTTAAAGAAGGTTCAGGCAAAATTCTGTCTGTACATTCAGGGACAATAATATTCCAGGCCAATTCTCTCATGCAAAGGAGCCTTAATTTTCTAAGAGCTAATTAAGTCATCTGAACTAACCCTGACCACTTACTTACTTTACCAAAGTGTAAGTGACCCGAGCGGTCAGGTGTGGCAGTCGAGTGGCTGAGCTGAGCTTCTGCCTTAGTACATCTGTTGCTCAGTCTGCTTCTTCCGTGTGTTAGACCGATCGGGTATTGGCAAAATGAGAATTTTATTACTGCAGCAAATGATAGAATATGTTGCTAGAGAAAGTCCTAATGTCACAATAACCTTGGCATCCCATAATACAATCCTCATGATTTTATGTGTGAATGCAGGTGTATAGAGGGGATCCCTGAGGTAGCCATATGGTATTTATTAAAAGGCTCGTCTGAAGTCTGCCCACTGTACAGACAAGCAGAGCAGCTGTTAGTGTAAATTTAACCCCGGAGACGGGCGGGGCGTGGGGTGGGCTTGTCTGCGATTTGCCGATTTGCCGGTGCCTTACTTGCTTAGGTGAGATCAATAGCTCTTCATCTGTCTTTGCTCTGAGAGCCTGCATGAGCTCTGGAGAGAGGGAAGGGCTGTTCTTTGGCGGCTTCGTCCTTGCAGACCCCTCAGTTGTCTCATCTGTATCCACAGTCGGTAGCGACAACCTTTGAGTGGGTCTGGAAAACTGAGTCTCAGAATTCATATTACTTTGTAGTTTTTAGGTCATGAATCTGTCCTTTGTTTTCAAGTCTCTGAAGAATGCAACAGGAGTTATGAATCCACGGCCTTTTAGTCAGCATTGTGAGGACAGCAATGTTGACTTCAAGTTTCTTTTACGTATCAGAATGAAAATTAGAGCTAAATTAATGTATACATTTCCTCTCTGTTCCTTATTAGGATTTTTTTTAACACTAAGAATATTTTTAATTTTGTCAGGTACTTACATCAGTCATCAAATAATTTTTTTTGTGTGTGTTTAGAACTGTTGATGTGGCGAATTACATTTAAATTTTCAAACACAGAACCTGTATTGTGTATGTGCAATTGATGACTCTTAGGTTATGTCTTTTTTTTTTTTTTTTTTTTTTTGGTTTTTCGAGACAGCGTTTCTCTGTGTAGCCCTGGCTGTCCTGGAACTCACTCTGTAGACCAGGCTGGCCTCGAACTCAGAAATCTGCCTGCCTCTGCCTCCCAAGTGCTGGGATTAAAGGCGTGCGCCACCACGCACCTATGCATAGTGTATGTGACGTTCTATTTAGAGGGCACTGGCCGTTAGTCTATAGGTTCCTTTATTGTACTGTTTGATATCAGAGTAATGCTTGACTCATAAAATGGCTAATTTGGAAATGCTCCCCGCTTTGCAACTTTTTGTGAGAGAGATGTAACAGTTAGTTAATTCTTGTCTAAGCACTTGGTATGAGTCTCCAGAGAAACCATTTGTGCCTACAGTTTTTAGAGGGAGAACTTTTCAGTTACACATAATATTTATCTAATGTATATTGAATTATTGAAGCTTTATATTTGTTGGGTTTTGGTAGTTGTATTTTTTTATATTGTTCTGTATAGCCTAACTTTCTGAATTCACAATTCATGATTATTTTAAACACAGTAGGCTGGGCTGTAATCTCAGCACTTGGGAGGCAAAGGCAGGAGGATTGTCACAAACTGAGGATAACCTGGTCTACATGGTGAGCTCTATGCTATTTAGATATATATAGCAAGACTCTGTCCCCCCCACCAGAAACAATAACAACAGCAGCAATAAAAACAACAAAACTGTAAGACTGAGCTGAGTATGGTGGTACAATCTTATAATCTCGCCATTTGGGAGGCTGCAAAATATAGGATCACAAATTCAAGATCGGCTTGGACTACAGCACAAGGTTTTTCTCACAACCCCCAAAACCAAAGCTTGTAGAATATACTCTCTTATTCATTGTTTGTTTTTGTGTGTGTGTGTGTGTGTATTTTAAGATATATACATATATATATATACACACACACACATATATATGTATATATACATATATATATATTAAGATTTATTTATTTATCATATGTAACTACACTGTAGCTGTCTTCGGACATTCCAGAAGAGGGTGTCAGATCTCATTATGGATGGTTATGAGCCATCATGTGGTTGCTTGGATTTGAACTCAGGACCTTTGGAAGAGCAGTCAGTGCTCTTATCCGATGAACCATCATTGTTAATATTTATAGTATGTATTTTCTTCTTCACTTTTTTATTATTTCAATTTTAAAAGTATTATCAATATTAGTTTTTCTAAATACCAGCACTTACATATGTTGATTTGTCTCTACCCTCTTTAATTTTATTGATGTAGATTCTTGTATTTTTGATGCATATTCATATTTCTATTGTACTTGCCTAGGTACCCTCCGTCTTCCAAGATGAAGGCTGCCTTGAGACTCTTCTTATCTAATATGAAAATACATCTGCCTTTTAGGCTGGACATATATTTTATATTGTTACAAAGTAGATGTGGCATAGAATTTATTTGGAGGGTTAGTGGTATCAAGTGTATTTGTATTGTCCAACTATCATCATTATTCAGCTACAGAACCTTTTCATCATCTGAGGACAAAACTGTGTGCCCATTAAACTGCCACTCCTATCCTCCTCTAAACCTAACCCTCTTTGAGCCCAGTAACCACTATTCTACTTTCTGTCTGGAAATAGGATTAGTCTAAGTACCTCTTTAAGTAGGATCTTACAATTTATAGCCTTTTGTGTATGACTTATTTCACTTAGTGTATTTTTCAAACTTAATCAGTTTTAGCACATCAGAATTCTATTCCTATGTAAAGCTATAGGATATTTATTATTGCTATATACGTTATTTTGCTTACTCTTTAGCTTCTGGACATTTGGTGTTATACTCACTTTTTGACAGTTACTGAATAATGCCTCTATGAGTGCTGGTCTACAGGTATGTGTTATAAGTTTCAGTTAGTCCCTGCTCCCAGGTTTCTGGTTTTTAGATAGTTCTAGAATTCCCAGCGTTAGAATTATGTGGTAACTGTATATTTATGTTCATAGTTTTTAAAGAAGCTACCTTACTGGTTGCCCCAGAAATTCCAATCAGCCGAACCCAAAGTTCTAGTTTTTATACATACACAGCAGCAAAGTTTCTGTTTTCCAATAATAGCTTTCCTAATGGAAAAAGTGACAAATTGTATCTTTTAATTATCTGATATTTAGATGATATGTTGACTACTTTCACCTATGCTTATTGGCCATGTATTTATCTGTCATTCGAAAATTTAAACAATAAACCTTTTTATTTTTTATTTTTTTGAATGAACTGGAGGCTGGCTTTAACCTTGCAGACTTTGTCTTGGTCTCCTGCATGTGAGATTCCAGGTTCTGACACTGTGCTCAGCCAGGGCCAGCTTTTAAATTGGCTTCTTTGAGGACTGAGAAAGGGGATTTATAGTGTTTTTATTTGTGTGTGTGTTGTGTGTATGTATATGTATACACACATACACACACACACACACACACACACACACATATATATGTGCATTCTGTATCAAATCCATAATCTGTAAATGTCTTCTCATTTGGTCTTTTTTCACTCTCTTGATAGCATCTCTTGATAAGATCACACTTTGATGCTTTGCTTCCTTTGTCTATAATTGTGTAATTTAGCAATCTGTCCCACACTCTTCAGACTTTGATAGTTTTACTTTTTTCAGTATCTCCAACCTCTTGCCTCTCAATATTCAGAGGCAGGTGGAGTTCTGAGTTTTAGGACAGCCTGCTTTATATAGCAAGTTCCAGGATAGCCAAGGCTGCATAGAGAAATCCTCTGTCAAACAAACAAACAAACAAACAAACAAACAAACAGATCACGTGCAGACCAACAAGTCTGTCACAAATAGAAAAAGGTCGTAACAAACCATTAGGAGAAATCTGAATTCCAAGTGTACCTCTTTCTAACCCAGAAAGGGTAGGGAAAATAACACCTCATTTTCTAGTCAATTGAGAAGGAATTTTTATTTGAAGTACTGAGTTAGCCATTTATAGAACATTGGAACATGCATTTTGAAAGCACACATATATTGATGTAGAAGATGTCTCTAGTATGTAGTGAATTTGGTTAATAAAATTAGTTAGTTTTTAAAAAATCTTAGAATATATTATCATTTGTGGTCAAAATATCTGCTTAAAAGGAATTGTATAGCACAAGCTTAGATGGAGGATGGTTTGTATGCAGCTCAGTGACGAGAGTGCATGCGTAGTATGCGTGAGGCCTTGGTTTCATCCCTAGGACCAAAAGACAGCACCAAGAACGTACAATGTAGAGTGGTTACATATTAGTTTGTGGGCAGCATTTTAATTTTATCAGCTGCCAGCTATTGAAATAATAGTTTGGGATTCTGGCTTGAGCTGAACTTTCCACAGCATAAGTGTCTTCATTAGGTAATTTACCATTTTGAAGAAGTTGAACTTAGAAATCATAAATGTACTCCCTTGTTTCCAAAAATTACCTAATATATTCTTTAATGCCTATTATTATGTTGATCAATTTACAGGTGAATTATGTAACCTCATTACCCTGGATGTAGCTCACAATCAACTTGAACACCTTCCAAAGGAGATTGGAAACTGCACACAGATAACCAACCTTGACTTGCAGCACAATGACCTACTGGACCTCCCAGATACAATAGGTATGTGGGGAGAAGGGAGGTACTGAGATCTGTGACTCATGGTTATGAAAAGGACGATTTTTGGTCTATTTTGGTAATACAAAATCAGAATTATCAAAGTAGTGATAAAACTTTTAAAGTAGTCTTTTAAATCACTGTTCTATTTCTTGGTAAAGCAAATAATTAGATCCTCAGAAATGAACTCATTTGGGATTATAAAGAAGATAAAATATTGCATTAGTGTATATTTATTTACTGCCAATGGAGGTATTTCTGTTTAGTTTATTTTAGAACGTCATGGGCTATTAATATGAATGTGATTCTTTCTTTATTAAGTACCACATTGCAAAATAAAATCATTGCTGTCTAGGCTTTAAAATATGACAGTATAGTTTAAAAGTTGTTCATTTGTAATGTTGAGTTGGTAAGAGATACTTTGAAGATGGTTAATAAAATATATTTATAGGATTTTCCCTAATTGCAAACAGAAGACTAAGCTCTGATAATATTCTATACTTGTGTAGTCTTGTTTTTTTTAATTGCCTAGAAATGTATATAACCCAAGAAGGATATTTTTATAAATTCTTTGTTATTTAGAAACATTTCATCTTTTTCTTGATTTTTATAATAAATATAATTATATGAGGTACTGTTAATGAAACATTTTAAGTTTATGGTGATGCTGTCTTTTTCAATAATTAATGTTTGCTTCTGTCAGGTATTTAGAGGAGCCATTTTGGTAATTTTGTGTTCAGTGCATGAGGGTTTTGTAGTCTCTTAGATGACAGAGAGGTCTGTTGGTGACTAGCTCACCTCTGGTTCACTTTGTATTAAAGGACTAGCCCTGATGAACTCTACCTGGGCAGGACTTAGATTTTAACTCTTGATAGAAACATGACACAGCTCTTCAGCTGCAGCTTCTGGTGGGAGTTCTCTTGAGACAGAATCACCAGTCTGGTTTTTTTGTTTTTTTGTTTTTTGTCTTTTGTCTTTTGTTTGTTTTGTTAATCTTTTATTTTGGAAGATGTTTTCAGTTTGTTTTTGGTGTTTAATTTTGTTTTTTGTTTCTGTATTAAATTGGAGGGAGATGTTTAGTTACCAACCACCAGGTGGTAATATAAGTTAACAATTTCTTTATAGAAAACCAAGCTGATATAATATTATATATTAGATAAAATACTGAGTTTTATGCCTTTCTAGTTCTTGGCCCATGGATCTTCCTTCCATAATAGTATTTGTATTGGTATTAGATTAAGTATTTCTTCTTTAAACTGGAAAGGTGAAATTGACTGTATTATGTAACAAGTTATAGGAGTGTTATGTCAAACTTAAAATATAAAAAGAACAGATTGATGATTCAGGATATTTGAAACCATGGCGATTATTTCTATTTTTTGGTTTTAAAATCACTGAAATAACTAGGATGGTCAGAGAAGTGATCTCAGATGAAAGAGTATAGAGGGAGTCTGTTCTGTACTTGTGAACATGATCATGTTCGGACTGATAAAAAAACAAAACAAAACACAAAACCACAATTTTTAGAAAGGTCTACCAAGGAGTTGGGGAGATTATGCAGTGGCTAAAGTACTGTACAAGCATGAGGTCCTAGGCTTAGAGTCCCAGTGCCCACATAGAAAGCTGGACATGGTAGCATACAGTCCTGTAATTCCAGTGCTGGGGAGATGGAGGCATGGGCATCCCAGAACCTCACTGACCAGCTGCTGTAGCCAACTAGTGAGATTCAGGTTTACTGAGAAACTTTGAAAAATGACGTGGAGGGTAATAGACATACTGGCCATTGAACTTTGGCCTCCAACGGCCCATGGGTGGTATATCTTCCTCCCAACACACACGTGTAAATGCAAATGAAAAAAGATGTTTAGGAAGATATGTTCACCAAGTTAAATTAGTTGGGAAATGCTATGCAATACAGTAAACACAAAAACCAAAATAATAGCCTGTAAGCTAAAGTACAAGAAATACCCCAGAACCAAGAGCAGAAAGATAGAAACAATATAAAATAAGTGAAGTTTAAAAGCAGCAAAAGAGAAAAGTTCTGGAAAGAGACAAGATAGTACAGTGAAGAAACTAATAAAATACAATTCTATGTTTTCATGAGCTTGATTAAAACTCAGATAAACTTTCTGTCCCCCAGAACAGGGCTTAGAGCTGTACACCAACATTCCCACTTTCAGGGCTCTGAACTTGACTCCTCATCCCTGCCTAGTAAGTGCATTACCCACTGAACGGTCTCCCAGGCCCCAGAAGTTTTTTCTAGGGAATTAATGAGACCTGTGAAGACAGGTTGGTTTTTTTCATGAGTGAAGTGTTAGGAAAAGGTAAAAAGCAAACAGGTAGGAAGAGAGTAAAACTGGACTTGCTTACCAACAGTCGGGAAGAAGGCACATGCTTGGAGAGCATTGAAAATTAGATTAATGTATTTATTTGTAACAAATATATTCTTATAAAGCATTTTAAAATATGGTTTTGTCTAGTAAAGTTGGTCACATATAATAACTTGGGAATGCATCTTTATTATTTGGAAGTTTATATAAAAGTGGCATAACTTGGGCGAGATCGCTCAGTGGGTAAAAGCACTGGCTGCTCTTCTAGAGGAGCCCAGTTTGATTCCCAGCACCCACACGGCAGCTCACAGTTGTCTCTAACTCCAGTTCCAGGGGATCCAGTGCCATTTTCTGGCTTCCTGGAATTTAAGTGATGCAAAGACAAACATGAAGACAAAACACATAAACACACTAGACTGTAAAGAAAAACGTGGCATTGATATTTGATAACATTCACCCGTAGAAACCTCAGCGTCACAGGTTTTCCATTTAGGACTGTTTTAAAGCAGTTTTAGTTTCTTTATAGAGCATGAGCCGATCACAGTGCAGCTGAAGCAGACAGTGAGCGTGCTCCTCTCTGCCCCGTGCCTGCACTGTTTGGGAATCTTTTCCATTCAGATCTGTGTCAGTGACAGTGTTAGAACAAATGTAATTTTGTTTTCTAACCTACGTTATTGTTTTAATTTTATTATTCATCAGCTGTCTAATTGCTGTAATTGCCTTAGTCGAATTGTGATTAGCTAAAACCTGTCTGGTAGTAGTTTTATCAAAACAGTTCATGGGAGCAGCAATGTGTCGGGCCGGGCACACACTTACTAGATTCAGTTCTCTTCCTTTGAGTAACTTAGAGAAGTAGGAAGTAGCTCTGCCGTTTGGTTCTGCCCTTTGGAATTTAATGTATGGTTTGTTTTGTTTTGTTTTTACATTATAAATGACAGTTATTTTGCTCAACCATTATTTCTGAAGTTTAAGAACTATATTTTTTCAGTATTTTTTATGATGATATTTCTCTAGTATACTTCTGGGCCAGCTCAGCAGATATTTTAATCTTTATCTTAACATCTCTTTGTTTTTAAAAATTGCATAGTGACATGTTTAGTTTCTTTTATTGGATGTTGCTACATTGAAATAAATGTCTTCAAGTTGGCTTAATTTTGAACAACTGACTGAGCAGTAAAGGGAAGGTCACTGCCTAAGTTTGATGTTCTCTCTCTTCCCCAGGGGTTTGTCCTGTTAAAGATAATCTTAAAAAACAAAACAAAACAAAAACCTTCCCTAAAATCCAGAATTTTCTTAGTTGTAGAAAGAACAAAAGTGTTGTTTTATTCTATTGCAAATAAGCCAAGAAGCCCCCAGTGTAGCTCAGGCCAAGGTTGGAAAGCTGTGTAACAGACCTCAGGCTGCTGAGACCCTGGGTTTCTTAGCTTGCTAAATTGTTTCTTGAGCAAGTTCTAGCCTTCTTTACTCATTCTAACAATTCAGTCGATATCTAGGAATTGATCATTGATCCGTTTTTTCTCTCTCAGACAGTCTTAGCAATGTTTAGTGTTTTTATGAATTTATCTGTATCCCTGTTTTGTTTAGGAGTAGTAAGCAGGTATTGTGGTCAGCATGCTGCAATATCCTTGCATATGGAGAGAGCACAGACTGCTGGCTGATAAGAATCTCCTGTGAAGTAGGACTAGGGTCCCTTAGACACACTTCTTCTGACAAAGATAATCCACCCACGTAACCTTCTTTCTCCTAGTTTTCTTAATTTTACTTACATGCCTCTTTAAAAAAAAAAAAAAGCCAGAGGTAATTCTGTAATTTAATTTGTTTATTGTGTGTCACTGAGAATTCGAACTCCAGGCGCTTGTACATGCTAATCAAAATAAATCACAAGCAAGTATTATTGTAGATATGAAGGCATTTGACTTCATTATGATTTTGTTTGTGTGTGGATGGTTTTCCTGGTACCAATGAAGGCTAGAAGAGAGGACCAGGTTCCTTTGGACTGGAATTAGAAGTTGTGAGGTGCTATGTGGGTGCTGGGAATCAAACCTGGGTCTTGTGAAAAAACAGGCAGCCCTTGACTTCATTATTAATCTCTTATAATTAAGATGATATTGTACACTTCGTGTCTCACATGTTCTATATGATCAGATCACAGGTATATATTAGAAATCAGTGAGAATGGAAACATTAATAACAAGAATTTAAAATAATACTGCATTTACATGATAAATTTGTTAGTTGCTGGGAGATAAAATAATTGTGTTTTGAGGTGGAGTCAAAGTTAAGTAATATGTTTTGGAAGTTTTATACTATAATCATTTCTCATGTATTGTTTATTAAATAATTTATTTTGTTTCTGTGATTGATCCCTTCTATCCCAGTTGATATTTTATGATTGAGTAGCCAGAGGCTGAGATTTAATGAGAAACTAAACATTTGGATTGTAATCAAATTTTTTGTTTGTTTTGTTACCTTCTTCGGCATGCTGAGGATTGAAACCAGGGCCCCACATGTGCTAGGCAGGCACTCCATCATCACCCCTCCTCAACTGACATTTGAGTCTCCTTTTTTATTGGAGAAGAATGGCTCATTTGGAATAGTCAGTGGCCAGCTTGATATGGGTCTCCTGATACTGTTTTCTTTTTTAAATTACTACTGTTACTGTTATATGAACATTTTCATTATTAACTATCACCATAGCCCGTTCTTAAAATGTGACTGCAGTGAGCAAGCAGAAAAGCTACTCTCTGCCCTGTAGAGTTGCTGTTTTTATAGCACCTACACTCTCTTCTGTTTTCTTTCTTTCTCTCTCTCTCTCTCTCTTTCTCTCTCTCTCTTTCTTTCTTTCTTCCTTCCTTCCTTCCTTCTTTCTTTTCTTTCTTTCTCTCTCTCTCCTTTCTTTCTTTCTTTTCTTTCCCTCCCTCTTTCTTTTCTTTCTTTCTTTCTTTCTTTCTTTCTTTCTTTCTTTCTTTTCTCTCTCTCTTTCTTTCTTTCTTTCTTTCTTTCTTTCTTTCTTTCTTTCTTTCTGTCTTTCCTTCCTTCCTTCCTTCTTTCTTTCTTTCTTTCTTTCTTTCTTTCTTTCTTTCTTTCTCTCTCTCTCTCTCCTTCCTTCCTTCCTTCCTTTCTCTCTCTCTCTCTCTCTCTCTCTCCTTCCTTCCTTCCTTCCTTCCTTCCTTCCTTCCTCTCTTTCTTTCTTTCTTTCTTTCTTTCTTTCTTTCTTTCTTTCTTTCTTTCTTTCTTTCTTGTTTTTCGAGACAGGGTTTCTCTGTGTAGCCCTGGCTGTCCTGGAGCTCACTTTGTAGACCAGGCTGGCCTCGAACTCAGAAATCCGCCTGCCTCTGCCTCCCAAGTGCTGGGATTAAAGGCGTGCGCCACCACGCCTGGCTCTTCTGTTTTCTTGACTAAAAAAAAAAAAAATCTTGCCCTAAATTCATTTCTGAAATCACATATCACCTTACATTTCCAATAGCCATTCCCATCTTAAATAGTCAGGCTGTTTCCCCTGCTTTATTTAATATCAGCTTTTCTTGTGAGACAGTTCATTCTTGTCAGTAATCTCTGCCATTTGGTTCCTAGATCAGCAAAGCCAGGGTTGCTACAGCTCCTGAGCTGGGTAAAGAGACAGAGGAACCAGGAAGGGTAGCTGATTGGTTAAGGCAGAGTGTCCAGTGATTGGTTAAGGCAGAGTGTCCAGTGATTGGTTAAGGCAGAGTGTCCAGTGATTGGTTAAGGCAGAGTGTCCAGTGATTGGTTGAGGCAGAGTGTCCAGTGATTGGTTGAGGCAGAGTGTCCAGTGATTGGTTGAGGCAGAGTGTCCAGTGATTGGTTGAGGCAGAGTGTCCAGTGATTGGTTGAGGCAGAGTGTCCAGTGATTGGTTAAGGCAGAGTGTCCAGTGATTGGTCGAGGCAGAGTGTCCAGTGATTGGTTGAGGCAGAGTGTCCAGTGATTGGTCGAGGCAGAGTGTCCAGTGATTGGTTGAGGCAGAGTGTCCAGTGATTGGTTAAGGCAGAGTGTCCAGTGATTGGTTAAGGCAGAGTGTCCAGTGATTGGTTGAGGCAGAGTGTCCAGTGATTGGTTAAGGCAGAGTGTCCAGTGATTGGTCGAGGCAGAGTGTCCAGTGATTGGTTGAGGCAGAGTGTCCAGTGATTGGTTAAGGCAGAGTGTCCAGTGATTGGTTAAGGCAGAGTGTCCAGTGATTGGTTGAGGCAGAGTGTCCAGTGATTGGTTAAGGCAGAGTGTCCAGTGATTGGTCGAGGCAGAGTGTCCAGTGATTGGTTGAGGCAGAGTGTCCAGTGATTGGTCGAGGCAGAGTCCAGTGAGCCGTGCTGAGTGATTCAGACTGCACTGGATTGCTAAACCCTGTCTACTTCCAGACTTCTCTGGGGACAAACGGAAAATCCTGAATGTCATTTTGTTCAGAGGGTAAAGCTGCTTTTCTGTAAAATTTTCTGGGATTTCTGATAACTATTATGAAATCAGAGGAGAAACGTTCTAAAATAAGATAAACATTCAACTTTTTATTTCTTTGCAAAATTAGATAGAGTAAGAGGCAACAAAACCTCTCATTCAAGGCTGAAGCACAGGCCAGTCCACAGAGGTCTTTTTGTTGCACTCTGCAGAATTGCAGAGTGATTATGGAGTAAAAACAAAGGTTGTGCCCAGTGTGGTGGCGTACATCCCTTTAATCCATCACTCAGGAGACAGACAAGTGGCTCTCTCTGAGTTCCAGGCCAGCCTGCTTTAGAGTGGGAGTTCCAGGACAGCCAGGGCTGTCACACAGAGAAACCCTGTCTCAAAAGAAAGCAGACATCAGCAGTAACAAGAGAAACAAAGGTTATAAGTGACTTCAGTGCAGTGTCGTCTGTAACAAGTTTGCTGGGGTGTGAAATGGTTGTATTTCTTGTTTTTTTAACATTCAAAACTTGAAAATTTTTTTATTTTTCTTCAGTTTGCTTAAAAAATGCACCTTTGGTGTTATTTCAACTTTAGCATCATAGTGTGTTCTTACTGATTTTTTTCTACTTTGTTAAAATTAAGACCATTTGGATTAGTCTTATTGAAATGTTACACAGAGTTCACCTAAAGATGCTTTATATTTGGTGAAACTGAAAGTATCTAATTTTAATTCCTACCCTTGTAATTTCACCATGTTTTAAAAATTTGACAGCATAAGAAAACAAGCTGTCAAAGTGGAGCACAGAATAATTTATAGTCAAAGCTAAGCACTTAAAAGCCAACTGTCGGTGTTCGGCCACGATCAGCCTACATTTGTACAGAGACATTCAGCTCTGGTGGTTTTCCTAGTCTGAATGTCTCAGCATTAAAGCAGACCCTTTCTTGACTTGAAGGTTGCAGTTCAGCATGTAGTTAGACCCACTCGTGGGAAGACGTTAGCAGGAACGGTTGCTGAGGACTGTGTACCTGACACCCTTGCCTCTTCCCTCCTTTCCCATAGAACTGTTTGGTGCTGCCTACTCTGCTGACAGTAGGAGGGGTGTGCCTAGATGCACACACTTCCTTGACATTCTCTTAAATAAGTGACAAGGCATTTGTAAGCCAGGTTTCTCATGAGTCATGTTTTTAAAAGTTCACCTTCTTTCTAACCCTACTGTAGAGGAGGAGGTCAGAGGTCAGAGCTTAGGTGCAGGAAAGTTGGAGGGAGGCACTGTTGTGTCCTAGTTAATGTTGTGCATTGATTTCACAACACCATTTTCAGTTTGAAATGTTTGAATTCTAGGAATCTATTCTGATTTTAAGGGTGGGGTTTAGTTTGGTTCCGTTTACTGGCTTTTGAAATCCACCACCACACTAACATCTGTCAGTAAAGAACGACTCGGTTTCAGTGGGGTTGAGAGAGACTTAAAGCATTGTATTTGTTCTATTGTAGAGTGATTAGACGTGCCAGTTGATGGGACAGAATTAGGAATCAATCTTTCCTCTATTAGTCCTTTGCTCTTCTGGTAGTCTTCTGCTCTTCAGGCTCCTTCCTTGGCTGATGTTTCTATGATAGAGAAAGGCTTAGTGAGAGAGAGAGAGAGAGAGAGAGAGAGAGAGAGAGAGAGACAGAGAGAGAGAGACAGAGAGAGACAGAGAGAGGGAGAGGGAGGAGATGCTATATCTACTTCTAGTTTTTTTTAAAGGTTGGTTGCTTGTTACAGACAGTCCCAGTCAGTATTTGAAGGAAGTTTCCTGTCTTTGCTAGCTTTATTGTAACCGTGGCTGTAGGCAAGCAATAAAGTATAATCTTACTTCATATCTCTCAAAGAGTGAGTAAATAAACACGATCTCTTTGACTTTGTGGAAATAAAATTGATTTAGCTGTGATCATCATATTCCTAACAGTTTAAAATAACTGTCTTCTGACAAATCATAAAATATTCTAGTGTGCACAGATGTATGAATGAAGGTTTGTATTGCTGAATTCCTTTAGACAGTTAGGAATATGACATTAGTTGGATTATGATTAGATAGATACTGGTACTCACACATACAGACTGCTTAGAGTAGTTAAATAGAGTGAAATATATATACAAGACCAAATACATTATCCCTTGATTTTTTTTTTTTTTAACATATAAATAAGTGTTGAGAGAAAGCTCTCAGTAGGTAGATACTGAACTAGCACCTATGGTAATCTGGAGAAGAGAATATAGTTTGTTCGTGTGTTTTGTGATTTTAAAAGTATGGCAAAGTAGGAAGAGTGCAGAAAGTGAGAGAAATTACCACGTTCTGTGTGGCTTATACTGGCATGTTTCCTTGTGGATTTTGTAGAAAATGATATTCACATGGATCAGGTAAATCTGACATATGTTTGAAGACCAGGCCCAGAGAAGTCTCACGTTCATAGACCTCTGTTATTCTAAAAAGTGAGAGTTAGTCAAAGAAGGGAATTTTGTAGGCCTTTTGTAATTTTTTGAAGGAAATAACCTACTATATGAAAGAGTTAATAATTTAACACCAAGTGTATTAAGTACCAGCTTGTATGATATAGAATCTAGCTGAAGTGGTGGCGAGAAGCACCATGAAGAATGTGTTCAATCTAGTCCATGGGCTCAGCCATGGGGACCGTGGGCAGCAGCTGGGAGTGAGCCAAGCGTTCACCATGTCAGTGAGGGAGCAGTTGGTGAAGACCTTGGCGACTGATGACTTTCAACTGGACAGCCTGCAATCCTGGGAAGAGTCTCTGTGGGAATTGTCTGATCTGGGTGGCCTAAAGGGAGTGTCTGAATTAAGCCTACTGGGACACAACCATTTCTTGACAATCTTAAGCTGTGTGAGTGGAGAAGTTGGTCCGCGCACAGGCAAGCAAGTGAGCACACGGGGCTTCATTTCTCTCTGTTTCTGAGTATGGGTGTAATGTTTTACATTTCTGCTGCCCTGACTGCCCAGGAATAGTGAGCGAAACTCAGCCTTTTCTCTCTTAAGCTGCCATTTGTTAGGGTATTCTATCACATGACAGAAGTGAACTAAGACAGCCTTGAAGAAAGATTTGTTGATAGGATGCGGCCACAGTTTGAGTTTCTTCTTTGTGATCTTACTTCACATACATTATGCTAAACTCCACACTGATTACCTGTCTATGGGGTTTTGTTATGACTGGGATGTAAAATGTCCCTACAGGCATATGTATTTGAATACTTGGTCCCCATCTGGTGGTGCTGTTTTGGAAAGTTGTGAAACCTTTAAGAGAAAAGGCCTAGCAGAGTAAATGTGTCAGAGGGTCACAGGACACATGGGACATACTTCTGGTTTATCAGGATGTAAGCAGCCACTTCAGTGCTCCTATAATCACAGCTACCTCTCCTGTTACCGTACCTTCCTTCCTTGCCTGAAGGTATTATGATACCTTCAAATTGTGAGCTAAAATCTCTCTGTCCTCCTCTAAGCTGCTTCACTTCGGGTATTTTGTTTCAGCCGTGAGAAAAGTGACTAAATGCTGCTTCTTAGCATGACTGCCTAAAGCTTTAGCCCAAGCTCCACAGTTTTTGGCCTTTGAGCTTACATGTAAGCAGCTTACATCTACATTTTGTTTAACAGTTTATAAATTTTCTCATTCTTCATTCATTCTGTGTGTGTGTGTACGTACATGCCTGCTCATGTCATACATGGGCACGTGTACAAGAGAGGTCAGAGGACAACTTTCAGGACAACTTCTACCATTGTGGGGTCTAGAGGATTATGGGTTCTCAGGCATGGTGTCAAGCTGCTCTGTGCTGAGCTGGCTCACTGATCCCCCTCCTCTGTATTTTTACATCTTCTTTGTTCATTTCCTGCTGTTGCACCAGGCAGGGATGTTCCTCTGTAATAATAAATCTCCTACCTGATTTATAAGGTCAGCTTTGATCTTTCCTGCTAGGAGTTGTCTTTTACTTTTATAAATATTCAAAGCCTTTTGGTCAGACTTTATCGTAACAGTCATGTGAGGAAGTAATCATCTTGAAAGAGTGGACTGTGATATTTGGCATTTTTTGTAGCAACATCTGGGTCAGCGGGTGAGAGCCAGGAGACTTAAAAATGATCTGAGTAAAGTGAACACATCTGATAGATTAGGGAAAGAAGTGGCGGTTTAGTTTTTCTCAGTTACATGAAAAATAAAAGTAGATTTATATCTACTATTATGGTATTTATACTGAGTAGTAAACGTTAATTTTCAAAGACAGTTACCATAATAATTTTGTTTTGAGGTGATGAGGGAGACTAGCAAAGAGACAGAAGAGAGGAGTATTTTAAGGATATAGAATTTGAAGGACTGATTTGGACAAGATAAAACTGGTGTTAGGAAACATTTTCAATTAATGAAGTATGTGTGTATGTTTTTAATAGTTTTTAGAATTCAGTCTGCCACTTTAGCACTCTTGGTATATGGTTTATTATAATACAATTTCTAGTGGTATTCAACCATGGGTGTTCTTTGCCTGGCTTTGCACTAGTGTTTTGATAGTAGTATTTATGAGGATCTGAAAAGGGAAGCAGAAAGAGAAATAAGCATTTATAATTGGTGTGACCCCATTGATCCTAGGAAGTATTGGCATAGTATTTGGGATAGTATTACAGACACATCATGAAGCCTGTCAGAGCTGTGCTGTCTTAAGTATAAAGTTGACATTTTAGGTATCAAGAAACTATTTTTGAGGCTAAAATTGAGACTAAAATTTTTAGATGACTTTGCTCTGTTAAATATGCAAATGTGTACTATCTACAGAGTTTCTCATACCCTTAAATATGCAAATGTGTACTATCTATCTACAGAGTTTCTCATACCCTTGGCCTCACTTTTAGGGCACTACATATCTAGCTGGAAAACAGATTGACTTACAAGACTCAACTAAGTAAAATAGCCATAACAGTTTAATCTAGAATGTTTTATTATGAATGTTGCATTCTTGAAAACAGATTGAAATGTAAGACTTAAAAACGGTAAGACTTACAAATGTGTATACAGATTTAACCTCAACCTTGAGTCTAGTGGTCCTGTGGGTCACTATGTAAAGAAGCAGTTTCAGTAAACTGCATCTTGAAGTTTTAGAACTGGTCTGTTCTAGGATCAAAGGTTGTAATCAAATAGTCTATGTGAGAAGAGAACATTTTAGTTGTGAGCAGAGAATCGCCACCTGTGTTCACACCTTGACTCACGGAGAGATCACAAAGTTAACCTGAGGATATGCCCCAGTTGGTCTTATGGAAAGAAGTGGTAGTTTAGTTTGTCTTTGTTCATGCTCATAAGTCTTACCACTTTCACTTTCAGTGAAAGCACGAGGGCCTGATTGTGTCTACAGCGGGTCTAGGTGTAGCAGATCGAGCTTGTAATCTGGGAAGGTGGAGATGGGATATGCCCAGAGCTTGCTGGCTGGCCAGGATAGGCAGGTCAGCCCATTCCAGGGTCATTAAGAAGCTATCTTAAAAAAAAAAAGTGTGTGTGTGTGTGTGTGTGTGTGTGTGCGCACGCACACACACACACACACACACACACACACACGGTAGGGAGTGATTGAGGAAGATATGAAACATCAACCATCAACCTCTGCCTACACAGACAAGCACAAGCATGCCTGTGAGCTCATTTGCATGTGTTAGCACACACAACACATGTACATAATAAAATAAAACCTCAAAGTGTGCATAGCTTCTAACTATTTGAACTAATAATTAATAATGCCAGACTCAAGAATTGTCTGTCTTTGAGACAATTCTTCAGGCTTACTTGCTAATCTCATAAGGGTTAGTTTGTAAATGTCTCCATCTGATTACCCAGTTACATTGACAGGCTAAAAGAGGAACATACCCAGAAGTATTTCTGACTCTTCAGGGTTACAGACTTTACAAGTATGTTTTCACTTTTCTAAATGGTGTGTGTTAGGCCGGGCAGTGGTGGCGCACGCCTTTAATCCCAGCACTTGGGAGGCAGAGGCAGGCGGATTTCTGAGTTCGAGGCCAGCTTGGTCTACAGAGTGAGTTCCAGGACAGCCAGGGCTACAGGGAGAAACCCTGTCTCGAAAAACCAAAAAAAAAAAAAAAAAAAAAAAAGTGTGTGTTCATGCTGCACACGTTATAAATAAAATATTTCCTATTGTATTGTGCTATCTCCCAATTTTTACTATACATGTAGGTGTTCCCATTTTTGCCAGGGTGTATACAACTTTAACATTTGAAATTGATTCTTTTATTTTTCACTAATCTGGTGTTTTTAAGTAGCAAAAGTATCTTAGTATCTTAGAGCAGTAGTAACAATAGTAAAGATTGTTTCTTATTCTTATTTCTGTTCTCTAAATTGTCTGGTGTTTTGGAAAGTAGTCAGTCCTGTTTTCTTTATTGTTGTCTCTTGTCCCCCCCAGTCCTCTTTAAAGTGGGTCTCACCAGAGTGCTATCAGAAAGATACCAGTGAAACATCTTAAGTTAATTTAGAAATTACTTCAAGGCAAGCTCAGCTTATTTTTGCTAAGTGGTAGTTTTTATTGTTGCTTTTATATTCTCTTTTACACCTTTTAGAATCTTATTTAACTGGAACTAAAATTCTTGGACCAATATCCCAACAAGATTGTAGAAAGAAATGTAAGTGGTGTACCTATAGAGTAGCTGTAGTCTGATGGGAAGGCAGAGATACTTGGCAGGGTGTCTGTGTTATAGTTGATCAGATTTAAGGTATAGACTCCTAAGACAGTGTGAAGGTAAGAACTGCCTTAAGTTTATTTACTGAGAAGCATGTGAAGACTGGTGAGGATTGTGGGCGTAGTGACTGCTCTCTAACAGTGTCAAAGCTTGGCTGGTGCTGTTAGCTATGATAATTATTGTAGTAATGTTGCATCTAGAAAGATGGGTCATATGATGATGAGAGCAAAAGGAAAGAAGTGGATGTCAGTAGATTAGAGAAAGTGCAAAGTCTCAAATACATATCTGAAAATACTAACACATGACACAGGCATCCATTTCTATGATTTCTAACATTGGGGGAGACTGTGTAATGTAGAAAGAAGAGCAACAGTTGCCATTTTAACCTGACTCATCCAGAAATGTCAGAGTAGCCGCTGTGATTTGTAGTTAGAAGTGAATCAATCATGATGAAGGAATATACTGGGTTTAATTGTTGTTACAGATGCCCTTTTAAGTGTCAGAACAAATTTATATGTGTTGTTTAGTAAATATTGGGTGAATATTTTATGATAATAGACACCATATTCATTCAGGTAGCTTATATGCAGCTTCTTATATTGTCTTGACAATAAAACTAGAAAATAGCTGGGGAATGAGATGTTTCACTTTGTATTTGTTCAGTAGTGTCTAATGTGTGTTCAAATTCCATATGCTTAATTATATATCATTGAATGTCATGGTAGCATTTGTGTAAGATGCTCAAAATCATGTGCTGTAAATTAAAGAGTAACTCATTAAATGATGCCAAAGCTTTCTAATAGTTCATTTAAAAAGTAACTTAATATTGTTTATTTTTCTAGTAAATCCCTTGATTTAAAGATCTGCTAAAATAGTACTTCAGAGTAATTAATGAATATCTAGGCTGTAGCTTATGACAGTGAAAGGCTCATCAGATTTTCTGACCAATAAATTCCTTTTTCTTGTATTTACA	ATATTGTTTATTTTTCTAGTAAATCCCTTGATTTAAAGATCTGCTAAAATAGTACTTCAGAGTAATTAATGAATATCTAGGCTGTAGCTTATGACAGTGAAAGGCTCATCAGATTTTCTGACCAATAAATTCCTTTTTCTTGTATTTACA	GGAAACCTGTCCAGTTTAAATCGCCTTGGCCTGAGATACAATAGATTGTCAGCAATACCCAGATCATTAGCAAAATGCAGTGCACTTGAGGAGTTAAATTTAGAGAACAATAACATTTCTACTCTACCAGAG	GTAAGGAGTAGCTTAGAGGAAGCAAGTATAATTGAAACTAGTTTGCAAGATAATGGAGGGAGATCTAGGCAGTCTTACAGCTGGATCCATAGTCTAGTTAGTGGGACTGTTTAATGCATATGCTATCACATACAGCCAACCACCAGTGAGGTAAATTCCAAAAAAGAAAGGTTGTGTACAAGAGCATGCTGTTGTTTTAGTGTGGAGAAGAAGGGGAAACCAGAATGATAGCCAAGCTGAGGGCCTTCTTTCCCACTACAAAGCAGTAGTGATTTATGCCTCTAAGGAAAAGCTGGGTGACTGGATTTGGAACTCAGACAAGACCCGTGTGATAATGGGAAAGAACCACTGTATAGCACTGTTTATTGTCGTGATTAGTACTGGCTGTAACTCTGTCACCCCAGGTTATTACCCCATTAATGCAGGATTATCAAAGCCTATTTAGCATATAATAGCCAACAAATCAGGTATTTTAACACCTTAGTTTTAACTTGAATTATGCTGATTCTGTTTGGAAAAACATTAGTCTAGTTGGGAAAAGCCAGTTTTTATTTCACCATCTGGTCTTCCTGCTCTTGCTTGCTTTAGCTCTCAGTAGAAGACAGTTCTTACTTATGTTTGCACTCTGGAGCCATCCTCTCTTTTGTAAAAATGAGTTTGTAGAATAATGTGTTTCAGTGTGACATGTAGTTTAATTCTTGTCTTTCCTGTATTAAACAGTATGCTACTAGTCCTGCATCATTGGCAATATGTTTGCTTATTATATTCAAGCATAATATAATACTGTAACAAGTGAAATACAGGATCTCTGGGCTTACCCATAGATTTTTACAGTCTTTTGAATTTATTCACTTATTTACTTATATCCCAAATGCTGATCCCCTCCTGGAGTCCTCCCTCCCCCCAGCTTCTCCCCCCTTCACCTCTGAGAGGATGGGGCACCTCCTGGGTACCCCCTATCCTGGTGCATCAAGTCTGCAGGGTTAGGTACATCCTCCTGCACTGAACCTAAGCAAGGCGGTCGTCTGCTACATGTCTGCATGCTGGGGGCATCGGTTCAGCCTATGTGTGCTATGTCTGCTACATGTCTGCATGCTGGGGGCATCGGTTCAGCCTATGTGTGCTATGTCTGCTACATGTATGCATGCTGGGGGCATCGGTTCAGCCTATGTGTGCTATGTCTGCTACATGTCTGCATGCTGGGGGCATCGGTTCAGCCTATGTGTGCTATGTCTGCTACATGTATGCATGCTGGGGGCATCGGTTCAGCCTATGTGTGCTATGTCTGCTACATGTATGCATGCTGGGGGCATCGGTTCAGCCTATGTGTGCTATGTCTGCTACATGTCTGCATGCTGGGGGCATCGGTTCAGCCTATGTGTGCTATGTCTGCTACATGTATGCATGCTGGGGGCATCGGTTCAGCCTATGTGTGCTATGTCTGCTACATGTCTGCATGCTGGGGACATCGGTTCAGCCTATGTGTGCTATGTCTGCTACATGTATGTATGCTGGGGGCATCGGTTCAGCCTATGTGTGCTATGTCTGCTACATGTATGCATGCTGGGGGCATCGGTTCAGCCTATGTGTGCTATGTCTGCTACATGTCTGCATGCTGGGGGCATCGGTTCAGCCTATGTGTGCTATGTCTGCTACATGTATGCATGCTGGGGGCATCGGTTCAGCCTATGTGTGCTATGTCTGCTACATGTCTGCATGCTGGGGGCATCGGTTCAGCCTATGTATGCTATGTCTGCTACATGTATGCATGCTGGGGCATCGGTTCAGCCTATGTGTGCTATGTCTGCTACATGTATGCATGCTGGGGCATCGGTTCAGCCTATGTGTGCTATGTCTGCTACATGTCTGCATGCTGGGGGCATCGGTTCAGCCTATGTGTGCTATGTCTGCTACATGTATGTATGCTGGGGGCATCGGTTCAGCCTATGTGTGCTCTTTGGTTGATGGCTCAGTGTCTGAGAGCTCTCAGGGGTCTGGGTTAGTTGACTCTGTTGGTCTTCCTGTGGGGTTCCTATCCTCTGCAGTGCCTTCAATCCTTCTCCCAACTCTTCCATAAGAGTCCTTGAGCTCCATACAATGTTTAGCTGTGGGTCTGCATCTGTTTCAGTCAGCTGCTGGGTGGAGCCTCTCATGGACAGTTATGCTAGGCTCCTGTCTGCAAGCATAGCAGAGCATCATTGATAGTGTCAGGGATTGGTGCTTGCCCATGGGATGGGTCTCAAGTCTGGTCTGTCACTGGTTGGCCGTTCCCTCAATCTCTGCTCCATCCATCTTTGTCATTTCATTTCTTTTAGACAGGACAAAGTTTGTGTCAGAAGTTTGTTTCCCCTTCTAAGCGAGATTTCAAGCATCCTCATTTGGGCTTTCCTTCTTTTTTAACTTATTTGGGTCTATGGGATGTCTCATGGGTATTTTGTACTTTATGGCTAATATCCACTTATCAGTGAATACATACTATGCAGGTCCAGGTTACCTCTCTCTGGATGATTCAGTTCAAGGTGTCAGATCTAATTCTAAGAACCAGATTGTCTGGATTTTTGTCCTATAATAGTGATAATTCAGAATAGTCCAGATGGAAGACCTCATATTATTTAATGTTACCTACTTTTTAAATTGTAACACACCCAGAATTGATCTCTTAGCACATTAATTAGGGTTTTTTTTTTTTTTTTTTTTTTTTTTGTCCTTCTCAGTGTGACTTTTTTCTTTTACAGATTGGACCTTGTATTGTAACCTTCAAAAATTTTTATTTATTCTCTTTGTATACGTAACTGTCGCTGTCTTCAGACACCCCAGCAGAGGACATCAGATCCCATTACAGATGGCTGTGAGCCACCGTGTGGGTGCTGGGAATTGAACTTAGCTCTAGGAGAACAGTCAGTGCTCTTTAACTGCTGAGCCGTCTTTCCAGCCCATATCGTAGGCTATTGACCTGGTATTTGCTATGTAGCTGAAGCTGGCCCTGCAAATGTGGCTTTCCCTTGCCTTAGCTTCCTGAGTGCTGAGATTACAGGTGTGCCTCTGTGTCCAGATAGATTCTGGAGGAGATGCCTTTTGGGTGATTTTGTCACCATATTAGATAAAGACTGAGTCCCTGTAAAGTTTAAATATTTGAAAAATATGTCATTTTATATTCAGATTTATTGTTAGTGAAGGAAGACTAATAATTCTTGAGCTGCTAGGATATAGACATAGGTGCTTATTTTCATATTTAATATTGTATAACTGAACTCAGTCAGTCTATTAGCATTTATTATATTGCAAATAAAGTAAAGTACAGTAAATGCCCCCCTGTCCCTTCCCTGTTTAACCCATAATGAGAGCTGACCTTTTATCTGTGTCTTAAGCAGGGCCTGGGGCCCCACGAAGCTTTCCCATGTCTTGGGCAGGGGAGTATGTGCTAAGCCCTGTTTATACTTGGGTTAAGAGGGTTATAAAAAGGACAGCTCTCTTCAGAATATGAGAGGTGTGTGACTATGTCTACCTGTGCCTGTTCTCAGCCCCGGGGAAGCCTTTGATTAGCCTGCCCAACTATGGGAAATCATTAAGTCTTACTTAGAGTCATCTATGTGCTTTTTGGAAACAGCATCTTTCCAGTGTAAATGTGTGACTCTGTTTGTAACTTGGAATCAATAGGGAAAACAATAAGATCCATTAAAGGCCACTTAGGACCTGTGCAAGCTGAGTAGAGACAGGAATCATGACAGCAGTTTGTAGTAAAGGCCCATTTTATTCTTGAAATCAGAGCTGGTAAAAGTGAGTGCATTTTCTACTTGTAGACATATACACAGAAAGAAAAAGCTTTAGAAACATTGAGCACATGTGAAACTAAGAGCTGTGCATACATGGTTTCAATTACTCTTCCATGTAACCCTTCAGTTTGAGGGGCAGGCATTGTATAAATAGGAAATAAGAATTAAGGAAGGTTTGGGGCCAATTTCAGATGAATTAAATATTATCTGAAAATATGAAGAAAGTGGATTACGTAATTATCTACTTAGAGTTAACAAAAGCTGTTACATTTTATGTAAGATTGGAAGCTATAGCCCCCAACATTTCCCAGTTGACATAAAAAATGGAAGCCTGACTAACTTCTTGTTAGAATAACATTTATGGCAAAAACCTAGGAAAACTTTAATAGATTGAAAATGTTTTTCTTGAATTGACTATCCTGCAAGGTGTTCTTAATTATCACGTTTGCCAGTTCATCTAACAACTGACATGTCTAGAGGAGCCTTTTAGCCGTGCATATAAAAAGCAGGTTTGCATTTCTGCTCCATTCCATCATCACTCAGCTATTCCACACCTTCTGCTGGCCTTGCTGCTCATACAGCGCACGCCTCAGACACCATCTTACCTCATACACCTCATCATACCTCATACACCTCATCATACCTCATACACCTCATCATGACACCATCTTCAACTGTCTGATGGCCAGCTGCTTCAGGCTTGATCCCACGTGCACGTCAGTACAGAGTTGTTTCTAAACTGTAGTCCAACAGCTTTGTCTTTGAGTATCTCATCTTGACTTCTTCATCTGTTTCCAGGTATTCCATTGGTCTCCCTTTGAGTATAGGGATTTAAATTTTAAGCACTTAGTACATACTAGCAACTCTTTTTTGTTTTATCTCTTCTAGTCTTCACTTGAGCTTATATGACAATATTATTTCCACAGTGAACAAACCATGGTTCAGAAAAATAACTGGTTAAAATCACAAGGTATTAAAAGATAGAGAGCTTGCATTCAACACTATGTTAGCTGGCAGCAGAGCTTCTGATGTTAGGGAGTGTACAAATCTCCAGGGAGTCTCGTAATGAATATTGTAATCCTATCAAGAGGATGCTGATCTGACATCCCTTGACCCAGACTTTCAACAGCAAGAACATCCTCTGTGCACTTCATCACTGGGTGATAACACAATTATATAGTATTTCTAATTATTTTTCTTTTTCTTTTCTATTTTTTCCCAGAGCCGAGGACTGAACCCAGAGCCTTGCACTTGCTAGGCAAGCGCTCTACCACTGAGCTAAATCCCCAACCCCTCTAATTATTTTTTTTAATCAGTATGATTTATGTATTTATTTTTAAATAGGGTTTAGTATTAAATATAGAGATTCTTTTGTGTCTGCACTTTTGGCACTCCCTGACACAATAGGACGCTAAAATAGGGACTGATCGGGTTGTGTACCTAGTAAATTTTTATTTGATTCTTGTCTGCTGTAAATTTTACCATGTAGAAAAGCTTCAATATCAGAAAGTATATTCATCTACTAAATTTAATATTCCTCGAGGAGCCATTTGATTATTGAGTATCTTACCCAGAGCAGGTATTGAGTTAATCTTATACTAACTTAGAGATAGGTGTGTTATACTTTTGATCATACAGTGGGCTCAGCCTATGTCTTTCTTACACTAAAGTGTGTATTGAGTTTATAGAGCTCTCAAATTGGCTACCCATAAGCACATTACAACCACAAATAGTCTTCTTTACTCCAGAGTGTTTCAAGAAAACTAGGATCAAATAATAAAAATTATAGATTTTCCTGTTTCTTATGAAATCTGGAAATCTGACATAATGAGCCCACAGTTTCTTTCAGGTGAGGCAACATTTGTTTTTTACATGACAGAATTAAAATATAATAAGATAAAGCAAGTAAACAAAGAAACACACTAAGAAGTCTCATAAAGAACAGTAAGCTGAAAGCTGTAATACATATGCAGTGGGCCTGGTGCAAACCCGTGTCAGCCTAGCATAAACCAGTAGTGTTTGGTTTTATCCTAAGTTTTGGGGCTATTGACTACCTAGTTCTTGGTCACTGAGGCAGTGTCAGGTGTGAGTTTTGTCTCAGGCAGTGGCCCTTAAGTCAAATCAGACATTGGTTGGCTACTCCCACAAGCTCTGTGCCACCATTGCCCTAGCATATCTTGCAGACAGGATAGGTTATAGGTCAAAGGTTTTGTGGCTGTTTTGGTGTTTACCTTTCTCTTTCAGTAGCCTCCAGATAGCTTCCTACACCAAAGACACAAGAATATAGGGTGACGGCTCCGTGTGGGCACCATGTTCAGTGGTTATGTGGGTGTTGTCTTTGGCAATGTGGCCCTGCTATCAGTTTGAGGGGAACAGCCCATTGTTGTAGCACCAGTCTGGGCCATTTTGAGGGTTCCATGGGATCCCTTTTGTCAACAACTCAGTTGAATTCAACCTAGTTCCTAATGCTGGAAGCCTCATTTGGTGACAGTGAGGCCACTTGAGACTTTGGGTCCCCCATTATTCAGAGACCTTGTTAGGATCACCTTCATATCCTAGGAATATGAAGGCTTAGTAGGAAGTTTCCACTGCAGTAGGTTTCCATATCAGCCCTCAAATGCCCCTCAGTTCCATCTTTCTTTCCTTATTCCCTCCCTCAGCTGTATCTCCCTCCCTCTCCCCTCCAGTTCTCATCCATTAAATCTTCTTTCCCCCGTCAGGGAGATTCTGTGTACCCCAGACTTTCCTCTGTACCTAACCTTTCTGGGTCTGTGGGTTGTAGGTTTGTTACCATTTATTTGACAGCTGACACTCACGTATCTGAATACATACTATATTCATCTTCCTGGATCTGGGTTACCTCACTTAGAATACGTTTTTTTCTAGTTCCATCCCTTTTGCCTGAAGATTTTATGATGTCCTTTTTAAAACAAAACAAAACAAAACAAAAACAACAGCTGAGTAATACTCATTGTGTAAATGTACCACTTTTTTTTTAATCCATTCTTCTGTTGAGAAACCTCTATCTAGGTTGTTTCCAGTTTCTAGTTGTCACAAATAAAAATGCTATGAAAGTGGCTGGACAAGTGTCTCTGTAGTTGATGGAGCATCGTATGTGTGTGTGTACACATACATACACACACTCAAGAGTGATATAGCTGGATCTTGAGATAGATCAGTTCCTGCCTTTGAGAGGGAAGACTTGATTTCCATAGTGGTTGTATAAGTTTTCGCTCTCATCAACAATGGGTGGGTGTTCCCCTTATTCCTCATCATCACCAACATGAGCTGTCAGTTGTGTTGTTGATTTTAGCCGTTCTCACTGGTGTAAGAATCTCCACATTAGGTTTTTGATTTGTATTTTCCTGATGGCTAAGGATGTTGAACATTTCTTTAAGTGTTTCATAGCCACTTGCATTTCCTCTGTTGAGAATTCTCTGTTCAGATTTGTATCTCATTTTTAACTGGGTTATTTGGCTTTTTGATACTTAGTTTTGTGAGTTCTTTATACATTTTGGGTATTAGTCCTCTATCAGATGTGGAGTTGGTAGAAATCTTTTCCCAATACGCAGGTTGTTGCTTTGTCCAATTGATGGTGTCCTTTGTCTTACAGAAGCTTTTCAAGTTTCTTGAGGTCCCATTTATCAATGTTGCTCTTAGAGCCTGAGCTGTTGGTGTTCAGGAAGTCTTCTCCTGTGCCAGTGAGTTCTCCACTTACTCTTCTGCCTGGTTCAGTATATCTGGTCTTATGTTGAGGTCTTTGATCCACTGTGCCTTAAGTGATAAATATGAATCTATTTCCATTCTTCTACATGTAGACATCCAGTTTTGACCAGCACCATTTGTTGAAGATGCTGTCTTTTTTTTTTTTTTCCTTCCAGTGTGTGTTTTTGCCTTCTTTACCAAAAATCAGGTGTCCATAGGTGTGTGGACTCATATCTGAGTCTTCAGTTCTATGCCACTGATTAATGTATCTATTTGTATTCCAACCCCGTGTGATTTCTGTTACTATAGCTCTGTGGTACAACCTGAAATTGGGACTGGTGAGACCTCTGACTGGTCTTTTGTTGTACAAGATTGTTTTAGCTATTCTGGGTTTTTTGCTTTTCCACGTGAACTTGGAAATTGTCCCTTCAAGGACTGTAAAGAATTGTGTTGGAATTTTGATGGGAATTGCATTGAATCTGTAGATTGCTTTTGCTAGGATGGTCATTTTACTATGTTGATTTCTACTCATTCATGAGCATGGAAGACCTTTCCATCTTCTGATAGCTTCAGTTTCTTTCTTCAGAGAATTGAGGTTTTTTTTCATACAAGACTTTGTGTACTTGGTTAGAGTTACCCTAAGATATTTTATATTATTGGGGGCTATTGTGAAAGGTGTTGTTTCCCTCATTTCTTTCTCAGTCCACTTGTCATTTGTGTACAGGAGGGCTACTAATTTTTGTGAGTTCATCTTGTATTTACCCACGTTGCTGAAAATGTTTATCAGCTATAGAAGTTGCCTAGTGGAATTTTTAGAGTCCGGCATGTATACTATTGTGTCATCTACAAATGAAGATAACTTGACTTCTTTGTTTCCAATTTGTATCCCCTTGATCTCTTCAGATATCTTATTGCTCTGGCTAGAACTTTTAAGTCCTATATTGAATAGGTAGATGAGAGTGGACAACCTTGTCTTGTTTCTCATTTTAGTGCAATTGCTTTGAGTTTTTCTCTATTTAATTTGGTATTGGCTATTGTTTGCTATAAACTCTAAATGGTGTTTAACGATTGTCTCTGAAGATAGTCACAGAAACACCCTGACCAGGTTATCATTATTCCCTAGAGGGCTACTGCTTTGTTTAAAGTGAGTATTGGTTCACTTCTGAATCTTATACTTATTTTGTTTTTACAGAGTCTTTTATCCAGTCTTGTAAAATTGAATAGCTTGACCTTAGCTAGAAATTGCTTCCAGTTATATCCAGTGGGAGGTCCATCTCAGTTTTCCACCATTTATTCCCTCAACATGGAACACAATCGAATCAACAAAATCCCATTTGGAATTTTTTCCAGAGCTAAAGTGTTAAGTAAGCTGAATATGAAGGTAAGCATCTGGTGTGTGGTGTGTGTACATGCTGTGATTCTCATTTATGTTATTCTGTCCTACATAGGAAAAGGAGGTAATGCCTTGTTGATGAAATCTAAAAGATGCTAGAGCATCCTTAATATCTCAGTAGATAACCGATGTCTTCAAACTGAGCATACCCTTAGCAGTTTGTCCTCAAAGAACAATTATGGATGTATGTAGAAATGCAACTGTAAGGATATATATTGTATAACCATAATCCCTCACAAATGCCAATTTATGCCGGAAGTTTAATTTTTTAAAGTAATATATCTAATGGAATAATATGGAACCACCAAAATTGATGCTTTAGACTAAGTGTTAAATATCTTTTGCAGTATTCTCAGTTTGTTAAGTAAAAGATAAAGTATGCAAAAATACCTCCCCACACACATTTAAGCTACCTTAAATATGCTGGCTATTATGCTAAATTCTAAGGTGTTATGTGATTACAATGAGCTGAGCTTTTAAGACTGCATTGCTCTTTGGCTGTCGGAATGCCTGATGAGTTACTCTCAGGTTCTTTGCCTGTCCATATGCACTACTGTGAGCAGCTTTCACATTATTAATGAAATTGACTGTGGAGGGAGAAAAATAAGTGGGAAATTATTAGTCTTGTGATTTAATTTGTAGTGAACTAAATTATAGAAGCTAAGGGAAATGAAACATATCTAATCTTGACTGCATCAAGGTAGGAATCCAGAAAATCTAGGTTTCTTCAGATCCAGGTAGAGTGTTCTGTCATAGTGTACTGCATCCTTTTGTCTTCAAACCATTTACCATAATTGTGACCCTTAGCAGTCTAATCTGTGATTTCTTTGTTTCTATACTTTGTCATGGTAACTCATTGGATGCATATAAGTAAAAGGGTTAAACTCAAGAAAATCTTTAAACCCACATAAAATTTTTTATTCTGTTCATGTGATAACAGGTGCTTAAAAATAAAAGCCTAATTAATTAAAACTTAGGAAGTTCAGGAGGTTTTTGGTGGTGGTGGTGGTGGTTTGTTTTGGTACATTTTGTTCCTGTTTTCTTCTTTTATTTAGATAATAAAAAATGAGACTAAGATGTTCTGTTTAAGTATTTTTTTGCGAAGGGAAACATAAATGGTGTGTTTGTGTCTATCGGTCTACCTGGGATGCTTCTTATTTTTGCCAG	TTTGGTACATTTTGTTCCTGTTTTCTTCTTTTATTTAGATAATAAAAAATGAGACTAAGATGTTCTGTTTAAGTATTTTTTTGCGAAGGGAAACATAAATGGTGTGTTTGTGTCTATCGGTCTACCTGGGATGCTTCTTATTTTTGCCAG	AGTCTTTTATCCAGTCTTGTAAAATTGAATAGCTTGACCTTAGCTAGAAATTGCTTCCAGTTATATCCAGTGGGAGGTCCATCTCAGTTTTCCACCATTTATTCCCTCAACATGGAACACAATCGAATCAACAAAATCCCATTTGGAATTTTTTCCAGAGCTAAAGTGTTAAGTAAGCTGAATATGAAG	GATACAATAGGTATGTGGGGAGAAGGGAGG,GCTGAAATTGGTGAGAGCTCGGGGCTGGTT	TAGGTATGT,TTGGTGAGA	TCCTTTTTCTTGTATTTACAGGAAACCTGT	TCCTTTTTCTTGTATTTACAGGA	TCTACCAGAGGTAAGGAGTAGCTTAGAGGA	GAGGTAAGG	TACTTATTTTGTTTTTACAGAGTCTTTTAT,ATGCTTCTTATTTTTGCCAGGACAATCAGT	TACTTATTTTGTTTTTACAGAGT,ATGCTTCTTATTTTTGCCAGGAC
3103	ENSMUSG00000074129.15	Rpl13a	chr7	-	44775538	44775661	44774981	44775456	44775901	44775961	3103	15534	17316	24050	0	0	0	28900	24604	12908	0	2	0	247	124	1	1	1	1	1	1	1	1	0	44775288	44775911	chr7:44775288-44775911:-	ns	44775538,44775661,chr7,-,ENSMUSG00000074129.15		yes	124	60	110	0.483871	0.887097	240	81	1.93548	0.653226	0.548387	0.55	0.533333	0.555556	0.465909	0.972549	1.00294	1.01307	0.849599	-7.2297	-5.78003	150	85	0.433333	0.533333	0.533333	0.466667	10.22	7.08	-11.03	7.39	-0.31	-21.25	20	TCCTTACAG	0.208343	0.733333	4	12	21	0.789076	2	54	TCCTTACAG,GGCTCACCC,CCTTGAAAT	0.208343	0.673469	16	16	22	0.3435	47	CTCTGACAT	2.37782	0.452381	3	13	21	1.60397	1	33	CTCTGACAT,AGGTTACGG,TTTTCACAC	0.336865	0.321429	14	0	0	-0.796979	ENSMUST00000150350.9:ENSMUST00000209212.2:ENSMUST00000209626.2:ENSMUST00000209711.2:ENSMUST00000209812.2:ENSMUST00000209815.2:ENSMUST00000209927.2:ENSMUST00000209967.2:ENSMUST00000210073.2:ENSMUST00000210191.2:ENSMUST00000210792.2:ENSMUST00000210918.2:ENSMUST00000210931.3:ENSMUST00000210967.2:ENSMUST00000211037.2	2732	7	6	0.857143	3	5	9	19	15	0	0	2	0.133333	13	0.866667	4	0.266667	yes	44775538,44775677,chr7,-,ENSMUSG00000074129.15:44776132,44776218,chr7,-,ENSMUSG00000074129.15:44776132,44776251,chr7,-,ENSMUSG00000074129.15:44776414,44776511,chr7,-,ENSMUSG00000074129.15:44776414,44776516,chr7,-,ENSMUSG00000074129.15:44776632,44776698,chr7,-,ENSMUSG00000074129.15:44776919,44776992,chr7,-,ENSMUSG00000074129.15	7	GCATGCTGCCCCACAAGACCAAGAGAGGCCAGGCTGCCCTGGAGCGCCTCAAGGTGTTGGATGGGATCCCTCCACCCTATGACAAG	GTGTTGGATGGGATCCCTCCACCCTATGACAAGGTGAGCCTTGCAAGCCTAGCCTTACAGCCTCTGCGTCCAGCGTCTGTGATGTTCTGCTATTACCTACATTGTTTGAGCCTCATGAAAACCCCACTGGCTGAGACGCCTACCCTGCTGGCCTTCTTGCTAGGTGTTCCCAACAGGTCTCTGAGCATCTCTTTCTCTCAACAGAAAAAGCGGATGGTGGTCCCTGCTGCTCTCAAGGTTGTTCGGCTGAAGCCTACCAGAAAGGTAAGCTCTAGGTTACAGGTTAGGCTTGTGAGCCTCAAGACTGGCACATGATGTTCTTATTCTCACGATGGTCTTCGGATGCCACAGTTAGGGCAGTGCCGATAATGCCAAAGGCTAAGCTGATGCCAGGAGGGCTCCCGTGCTGGGGATGAGTCCTTGAAATAGGGTCCCTAGGCCCTCCGGCTCACCCTTGTGCTGCTGGGGCACATTCCATGTCCTTACAGCCTTGTGCCTCTGCAG	GGGCAGTGCCGATAATGCCAAAGGCTAAGCTGATGCCAGGAGGGCTCCCGTGCTGGGGATGAGTCCTTGAAATAGGGTCCCTAGGCCCTCCGGCTCACCCTTGTGCTGCTGGGGCACATTCCATGTCCTTACAGCCTTGTGCCTCTGCAG	TTTGCTTACCTGGGGCGTCTGGCGCATGAGGTCGGGTGGAAGTACCAGGCAGTGACAGCCACTCTGGAGGAGAAACGGAAGGAAAAGGCCAAGATGCACTATCGGAAGAAGAAGCAGATCTTGG	TGAGGACGGACACTGAGATCCAGGATTAGGGGGGCGCAGGTGAGAAGCAACCGCTCTGACATGTGTCTTTTCACACCACAGAGGTTACGGAAACAGGCAGAAAAG	CAGGATTAGGGGGGCGCAGGTGAGAAGCAACCGCTCTGACATGTGTCTTTTCACACCACAGAGGTTACGGAAACAGGCAGAAAAG	AGGTTACGGAAACAGGCAGAAAAGAATGTGGAGAAGAAAATCTGCAAGTTCACAGAGGTCCTCAAGACCAACGGACTCCTGGTGTGAACCCAATAAAGACTGTTTGCCTCATGCCTGCCTGGCCTGCCCTTCCTCCGCCGCCAACTAGGGAAGTGGGGACCAAAGGTTCCTTAGGCACTGCTCCTGTGGGTAGAGGGGACATTAGAGAGCTGACAGCGCACCACCTGCATGAGTTTTTATTAAAGTGCAAACCATGGGATGAATCAGTTGAGCTTCAGTGTTGAAAATGAGTAGCAGGGCTGCCCCACCCACCTGACCAAGTACCCTATTCTGCAGCTATGAAAATGAGATCTGCACATGAGCTGGGGTTCACAAGTGCACACTTGGAGCACTGCCTTGCTCCTTCCCAGCAGACCACAAAGCAGTATTTTTCTGGAGGATTTTATGTGCTAATAAATTATTTGACTTAAGTGTG	TACCAGAAAGGTAAGCTCTAGGTTACAGGT,CTATGACAAGGTGAGCCTTGCAAGCCTAGC,GCGCCTCAAGGTGTTGGATGGGATCCCTCC	AAGGTAAGC,AAGGTGAGC,AAGGTGTTG	ACAGCCTTGTGCCTCTGCAGTTTGCTTACC	ACAGCCTTGTGCCTCTGCAGTTT	CAGATCTTGGTGAGGACGGACACTGAGATC	TGGTGAGGA	TGTGTCTTTTCACACCACAGAGGTTACGGA,CACAGAGGTTACGGAAACAGGCAGAAAAGA,TACGGAAACAGGCAGAAAAGAATGTGGAGA	TGTGTCTTTTCACACCACAGAGG,CACAGAGGTTACGGAAACAGGCA,TACGGAAACAGGCAGAAAAGAAT
3104	ENSMUSG00000074129.15	Rpl13a	chr7	-	44775538	44775677	44775345	44775456	44775901	44775961	3104	7212	8120	10756	0	0	0	12714	10771	5600	0	2	0	263	124	1	1	1	1	1	1	1	1	0	44775288	44775927	chr7:44775288-44775927:-	ns	44775538,44775677,chr7,-,ENSMUSG00000074129.15		yes	140	60	110	0.428571	0.785714	224	81	1.6	0.578571	0.557143	0.544643	0.533333	0.555556	0.465909	0.957265	0.977564	0.997151	0.836247	-7.2297	-5.78003	150	85	0.433333	0.5	0.533333	0.466667	10.22	8.99	-11.03	7.39	1.6	-21.25	38	GGCTCACCC	2.1659	0.666667	20	14	22	0.341298	1	65	GGCTCACCC,CCTTGAAAT,GGATGAGTC	-1.10291	0.617647	20	19	27	-0.624757	47	CTCTGACAT	2.37782	0.452381	3	13	21	1.60397	1	33	CTCTGACAT,AGGTTACGG,TTTTCACAC	0.336865	0.321429	14	0	0	-0.796979	ENSMUST00000150350.9:ENSMUST00000209212.2:ENSMUST00000209626.2:ENSMUST00000209711.2:ENSMUST00000209812.2:ENSMUST00000209815.2:ENSMUST00000209927.2:ENSMUST00000209967.2:ENSMUST00000210073.2:ENSMUST00000210191.2:ENSMUST00000210792.2:ENSMUST00000210918.2:ENSMUST00000210931.3:ENSMUST00000210967.2:ENSMUST00000211037.2	2732	7	6	0.857143	3	5	9	19	15	0	0	2	0.133333	13	0.866667	4	0.266667	yes	44775538,44775661,chr7,-,ENSMUSG00000074129.15:44776132,44776218,chr7,-,ENSMUSG00000074129.15:44776132,44776251,chr7,-,ENSMUSG00000074129.15:44776414,44776511,chr7,-,ENSMUSG00000074129.15:44776414,44776516,chr7,-,ENSMUSG00000074129.15:44776632,44776698,chr7,-,ENSMUSG00000074129.15:44776919,44776992,chr7,-,ENSMUSG00000074129.15	7	GCATGCTGCCCCACAAGACCAAGAGAGGCCAGGCTGCCCTGGAGCGCCTCAAGGTGTTGGATGGGATCCCTCCACCCTATGACAAG	GTGTTGGATGGGATCCCTCCACCCTATGACAAGGTGAGCCTTGCAAGCCTAGCCTTACAGCCTCTGCGTCCAGCGTCTGTGATGTTCTGCTATTACCTACATTGTTTGAGCCTCATGAAAACCCCACTGGCTGAGACGCCTACCCTGCTGGCCTTCTTGCTAGGTGTTCCCAACAGGTCTCTGAGCATCTCTTTCTCTCAACAGAAAAAGCGGATGGTGGTCCCTGCTGCTCTCAAGGTTGTTCGGCTGAAGCCTACCAGAAAGGTAAGCTCTAGGTTACAGGTTAGGCTTGTGAGCCTCAAGACTGGCACATGATGTTCTTATTCTCACGATGGTCTTCGGATGCCACAGTTAGGGCAGTGCCGATAATGCCAAAGGCTAAGCTGATGCCAGGAGGGCTCCCGTGCTGGGGATGAGTCCTTGAAATAGGGTCCCTAGGCCCTCCGGCTCACCCTTGTGCTGCTGGGGCACATTCCATGTCCTTACAG	TCGGATGCCACAGTTAGGGCAGTGCCGATAATGCCAAAGGCTAAGCTGATGCCAGGAGGGCTCCCGTGCTGGGGATGAGTCCTTGAAATAGGGTCCCTAGGCCCTCCGGCTCACCCTTGTGCTGCTGGGGCACATTCCATGTCCTTACAG	CCTTGTGCCTCTGCAGTTTGCTTACCTGGGGCGTCTGGCGCATGAGGTCGGGTGGAAGTACCAGGCAGTGACAGCCACTCTGGAGGAGAAACGGAAGGAAAAGGCCAAGATGCACTATCGGAAGAAGAAGCAGATCTTGG	TGAGGACGGACACTGAGATCCAGGATTAGGGGGGCGCAGGTGAGAAGCAACCGCTCTGACATGTGTCTTTTCACACCACAGAGGTTACGGAAACAGGCAGAAAAG	CAGGATTAGGGGGGCGCAGGTGAGAAGCAACCGCTCTGACATGTGTCTTTTCACACCACAGAGGTTACGGAAACAGGCAGAAAAG	AGGTTACGGAAACAGGCAGAAAAGAATGTGGAGAAGAAAATCTGCAAGTTCACAGAGGTCCTCAAGACCAACGGACTCCTGGTGTGAACCCAATAAAGACTGTTTGCCTCATGCCTGCCTGGCCTGCCCTTCCTCCGCCGCCAACTAGGGAAGTGGGGACCAAAGGTTCCTTAGGCACTGCTCCTGTGGGTAGAGGGGACATTAGAGAGCTGACAGCGCACCACCTGCATGAGTTTTTATTAAAGTGCAAACCATGGGATGAATCAGTTGAGCTTCAGTGTTGAAAATGAGTAGCAGGGCTGCCCCACCCACCTGACCAAGTACCCTATTCTGCAGCTATGAAAATGAGATCTGCACATGAGCTGGGGTTCACAAGTGCACACTTGGAGCACTGCCTTGCTCCTTCCCAGCAGACCACAAAGCAGTATTTTTCTGGAGGATTTTATGTGCTAATAAATTATTTGACTTAAGTGTG	TACCAGAAAGGTAAGCTCTAGGTTACAGGT,CTATGACAAGGTGAGCCTTGCAAGCCTAGC,GCGCCTCAAGGTGTTGGATGGGATCCCTCC	AAGGTAAGC,AAGGTGAGC,AAGGTGTTG	CACATTCCATGTCCTTACAGCCTTGTGCCT	CACATTCCATGTCCTTACAGCCT	CAGATCTTGGTGAGGACGGACACTGAGATC	TGGTGAGGA	TGTGTCTTTTCACACCACAGAGGTTACGGA,CACAGAGGTTACGGAAACAGGCAGAAAAGA,TACGGAAACAGGCAGAAAAGAATGTGGAGA	TGTGTCTTTTCACACCACAGAGG,CACAGAGGTTACGGAAACAGGCA,TACGGAAACAGGCAGAAAAGAAT
3108	ENSMUSG00000074129.15	Rpl13a	chr7	-	44776414	44776511	44776132	44776218	44776632	44776698	3108	2798	2909	5020	0	0	2	5853	4842	2426	0	0	0	221	124	1	1	1	1	0.999	1	1	1	0	44776164	44776761	chr7:44776164-44776761:-	ns	44776414,44776511,chr7,-,ENSMUSG00000074129.15		yes	98	66	86	0.673469	0.877551	121	195	1.23469	1.9898	0.622449	0.561983	0.484848	0.548718	0.616279	0.778937	0.902859	0.881547	0.990088	-6.8884	-6.34598	150	150	0.533333	0.433333	0.566667	0.7	6.96	-4.06	-13.56	10.07	-14.13	-20.52	25	GCCTCACAT	1.31899	0.65	3	12	23	1.26548	1	93	GCCTCACAT,TCTTCAGGC,GTGTGAGTT	-1.20764	0.579545	7	16	27	-0.278327	21	CTCTGAGCA	0.870191	0.8125	2	14	31	1.23436	4	71	CTCTGAGCA,CTGTGATGT,GGCTGAGAC	0.832402	0.666667	2	18	31	1.22338	ENSMUST00000150350.9:ENSMUST00000209212.2:ENSMUST00000209626.2:ENSMUST00000209711.2:ENSMUST00000209812.2:ENSMUST00000209815.2:ENSMUST00000209927.2:ENSMUST00000210073.2:ENSMUST00000210134.2:ENSMUST00000210191.2:ENSMUST00000210918.2:ENSMUST00000210967.2:ENSMUST00000211037.2:ENSMUST00000211438.2	2744	7	4	0.571429	2	3	6	19	14	0	0	2	0.142857	12	0.857143	0	0	yes	44775538,44775661,chr7,-,ENSMUSG00000074129.15:44775538,44775677,chr7,-,ENSMUSG00000074129.15:44776132,44776218,chr7,-,ENSMUSG00000074129.15:44776132,44776251,chr7,-,ENSMUSG00000074129.15:44776414,44776516,chr7,-,ENSMUSG00000074129.15:44776632,44776698,chr7,-,ENSMUSG00000074129.15:44776919,44776992,chr7,-,ENSMUSG00000074129.15	7	GGTCAATTTTGGAGTGAACGGTGTGCCACTGGATCCCAGCTATCCTGGGATTTGAGGCCTGGAAGGGTTAAATGAAGTTCCATTTTAAAAAATCAACTTATATACACAATAGGAATCCTATGCCTGCTGAGGCTTTGTTAGTACTATAGTGGCCCTTTGGGACACTTGCTTCATCTGGGTAGTAGGCATCCTGACGGGTTGCTAACCTGGAATAGGGGAAGCCAAACTGTTTCCTAAGCATTCTTGTTTCCACAGGTTCTGGTATTGGATGGCCGAGGCCATCTTCTTGGCCGCCTGGCGGCCATTGTGGCCAAGCAGGTACTTCTGG	GTAAGTTTCATTCACCATTTACCTTTGCCTGGGAGTCCATGATGAGCAACACTCACCATCTTTCGTTTGAGTCTCACGACTGTGAGATCAACCCATGCACCGCTCTGAGACTCGCCAGCCCCTGCTTTCTTGGGACCCCTGGCCTAAAAATACTTTTGGAGCAAGAGATCTGCCTTCCAAGAGGCTTTGCTGACTAATCTCCAACTCCCTGTTAACTCTAGGCCGGAAGGTGGTGGTCGTACGCTGTGAAGGCATCAACATTTCTGGAAACTTCTACAGAAACAAGTGTGAGTTAGGGCTGGGGCAGTGGTCTTCAGGCGGGCTGTTGCCTTGCTCCTGGACAAGCAGGCTATCTGCTCTGCTCTTGGGTCCAAGGGTGCCTCACATACTTTTGTCCTGACAGTAAAG	CATTTCTGGAAACTTCTACAGAAACAAGTGTGAGTTAGGGCTGGGGCAGTGGTCTTCAGGCGGGCTGTTGCCTTGCTCCTGGACAAGCAGGCTATCTGCTCTGCTCTTGGGTCCAAGGGTGCCTCACATACTTTTGTCCTGACAGTAAAG	TATCTGGCCTTTCTCCGGAAGCGGATGAATACCAACCCCTCCCGAGGCCCCTACCACTTCCGAGCCCCCAGCCGCATTTTCTGGCGCACTGTGCGAGG	TGAGTTGGTGATGTGGTGACATGTAGGACAGGGTAGGCTCTGGCAGCTTGTGATGAGACATCTCCCACTCATGTTCGAGTTGCTCGACTATGAGATGACTCTACATGCACTACCATCTGAGGCTGTTCTAGCCCTTGCCCTGGGGTCAGACGGGGTTCTCAGCACCTCTGATGAGGCCCGCTGTTACCCCCACAGGCATGCTGCCCCACAAGACCAAGAGAGGCCAGGCTGCCCTGGAGCGCCTCAAGGTGTTGGATGGGATCCCTCCACCCTATGACAAGGTGAGCCTTGCAAGCCTAGCCTTACAGCCTCTGCGTCCAGCGTCTGTGATGTTCTGCTATTACCTACATTGTTTGAGCCTCATGAAAACCCCACTGGCTGAGACGCCTACCCTGCTGGCCTTCTTGCTAGGTGTTCCCAACAGGTCTCTGAGCATCTCTTTCTCTCAACAG	TTACAGCCTCTGCGTCCAGCGTCTGTGATGTTCTGCTATTACCTACATTGTTTGAGCCTCATGAAAACCCCACTGGCTGAGACGCCTACCCTGCTGGCCTTCTTGCTAGGTGTTCCCAACAGGTCTCTGAGCATCTCTTTCTCTCAACAG	CACCTCTGATGAGGCCCGCTGTTACCCCCACAGGCATGCTGCCCCACAAGACCAAGAGAGGCCAGGCTGCCCTGGAGCGCCTCAAGGTGTTGGATGGGATCCCTCCACCCTATGACAAG	AGAAACAAGTGTGAGTTAGGGCTGGGGCAG,GTACTTCTGGGTAAGTTTCATTCACCATTT	AGTGTGAGT,TGGGTAAGT	CTTTTGTCCTGACAGTAAAGTATCTGGCCT	CTTTTGTCCTGACAGTAAAGTAT	CTGTGCGAGGTGAGTTGGTGATGTGGTGAC	AGGTGAGTT	GCCCGCTGTTACCCCCACAGGCATGCTGCC,GCATCTCTTTCTCTCAACAGAAAAAGCGGA,GGGTCAGACGGGGTTCTCAGCACCTCTGAT	GCCCGCTGTTACCCCCACAGGCA,GCATCTCTTTCTCTCAACAGAAA,GGGTCAGACGGGGTTCTCAGCAC
3112	ENSMUSG00000074129.15	Rpl13a	chr7	-	44776632	44776698	44775901	44775961	44776919	44776992	3112	3073	3378	4697	2	0	0	5269	4482	2513	1	0	6	190	124	1	1	0.999	1	1	1	1	0.996	0.001	44776382	44776948	chr7:44776382-44776948:-	ns	44776632,44776698,chr7,-,ENSMUSG00000074129.15		yes	67	73	102	1.08955	1.52239	221	115	3.29851	1.71642	0.492537	0.488688	0.60274	0.573913	0.598039	1.22374	0.992184	1.16522	1.2142	-5.57256	-6.34598	150	150	0.366667	0.533333	0.533333	0.333333	10.24	7.52	-15.15	7.54	-0.02	-25.39	25	GACTAATCT	1.88114	0.75	1	16	26	1.66636	4	29	GACTAATCT,TGCTGACTA,GCCTAAAAA	1.88114	0.708333	4	16	26	1.48814	21	CTCTGAGCA	0.870191	0.8125	2	14	31	1.23436	4	71	CTCTGAGCA,CTGTGATGT,GGCTGAGAC	0.832402	0.666667	2	18	31	1.22338	ENSMUST00000150350.9:ENSMUST00000209212.2:ENSMUST00000209626.2:ENSMUST00000209711.2:ENSMUST00000209812.2:ENSMUST00000209815.2:ENSMUST00000209927.2:ENSMUST00000210073.2:ENSMUST00000210134.2:ENSMUST00000210191.2:ENSMUST00000210918.2:ENSMUST00000210967.2:ENSMUST00000211037.2:ENSMUST00000211438.2	2744	7	3	0.428571	2	3	5	19	14	0	0	1	0.0714286	13	0.928571	0	0	yes	44775538,44775661,chr7,-,ENSMUSG00000074129.15:44775538,44775677,chr7,-,ENSMUSG00000074129.15:44776132,44776218,chr7,-,ENSMUSG00000074129.15:44776132,44776251,chr7,-,ENSMUSG00000074129.15:44776414,44776511,chr7,-,ENSMUSG00000074129.15:44776414,44776516,chr7,-,ENSMUSG00000074129.15:44776919,44776992,chr7,-,ENSMUSG00000074129.15	7	GGTCAATTTTGGAGTGAACGGTGTGCCACTGGATCCCAGCTATCCTGGGATTTGAGGCCTGGAAGGGTTAAATGAAGTTCCATTTTAAAAAATCAACTTATATACACAATAGGAATCCTATGCCTGCTGAGGCTTTGTTAGTACTATAGTGGCCCTTTGGGACACTTGCTTCATCTGGGTAGTAGGCATCCTGACGGGTTGCTAACCTGGAATAGGGGAAGCCAAACTGTTTCCTAAGCATTCTTGTTTCCACAGGTTCTGGTATTGGATGGCCGAGGCCATCTTCTTGGCCGCCTGGCGGCCATTGTGGCCAAGCAGGTACTTCTGG	GTAAGTTTCATTCACCATTTACCTTTGCCTGGGAGTCCATGATGAGCAACACTCACCATCTTTCGTTTGAGTCTCACGACTGTGAGATCAACCCATGCACCGCTCTGAGACTCGCCAGCCCCTGCTTTCTTGGGACCCCTGGCCTAAAAATACTTTTGGAGCAAGAGATCTGCCTTCCAAGAGGCTTTGCTGACTAATCTCCAACTCCCTGTTAACTCTAG	TCTCACGACTGTGAGATCAACCCATGCACCGCTCTGAGACTCGCCAGCCCCTGCTTTCTTGGGACCCCTGGCCTAAAAATACTTTTGGAGCAAGAGATCTGCCTTCCAAGAGGCTTTGCTGACTAATCTCCAACTCCCTGTTAACTCTAG	GCCGGAAGGTGGTGGTCGTACGCTGTGAAGGCATCAACATTTCTGGAAACTTCTACAGAAACAAGTG	TGAGTTAGGGCTGGGGCAGTGGTCTTCAGGCGGGCTGTTGCCTTGCTCCTGGACAAGCAGGCTATCTGCTCTGCTCTTGGGTCCAAGGGTGCCTCACATACTTTTGTCCTGACAGTAAAGTATCTGGCCTTTCTCCGGAAGCGGATGAATACCAACCCCTCCCGAGGCCCCTACCACTTCCGAGCCCCCAGCCGCATTTTCTGGCGCACTGTGCGAGGTGAGTTGGTGATGTGGTGACATGTAGGACAGGGTAGGCTCTGGCAGCTTGTGATGAGACATCTCCCACTCATGTTCGAGTTGCTCGACTATGAGATGACTCTACATGCACTACCATCTGAGGCTGTTCTAGCCCTTGCCCTGGGGTCAGACGGGGTTCTCAGCACCTCTGATGAGGCCCGCTGTTACCCCCACAGGCATGCTGCCCCACAAGACCAAGAGAGGCCAGGCTGCCCTGGAGCGCCTCAAGGTGTTGGATGGGATCCCTCCACCCTATGACAAGGTGAGCCTTGCAAGCCTAGCCTTACAGCCTCTGCGTCCAGCGTCTGTGATGTTCTGCTATTACCTACATTGTTTGAGCCTCATGAAAACCCCACTGGCTGAGACGCCTACCCTGCTGGCCTTCTTGCTAGGTGTTCCCAACAGGTCTCTGAGCATCTCTTTCTCTCAACAG	TTACAGCCTCTGCGTCCAGCGTCTGTGATGTTCTGCTATTACCTACATTGTTTGAGCCTCATGAAAACCCCACTGGCTGAGACGCCTACCCTGCTGGCCTTCTTGCTAGGTGTTCCCAACAGGTCTCTGAGCATCTCTTTCTCTCAACAG	TAAAGTATCTGGCCTTTCTCCGGAAGCGGATGAATACCAACCCCTCCCGAGGCCCCTACCACTTCCGAGCCCCCAGCCGCATTTTCTGGCGCACTGTGCGAGGTGAGTTGGTGATGTGGTGACATGTAGGACAGGGTAGGCTCTGGCAGCTTGTGATGAGACATCTCCCACTCATGTTCGAGTTGCTCGACTATGAGATGACTCTACATGCACTACCATCTGAGGCTGTTCTAGCCCTTGCCCTGGGGTCAGACGGGGTTCTCAGCACCTCTGATGAGGCCCGCTGTTACCCCCACAGGCATGCTGCCCCACAAGACCAAGAGAGGCC	GTACTTCTGGGTAAGTTTCATTCACCATTT	TGGGTAAGT	CAACTCCCTGTTAACTCTAGGCCGGAAGGT	CAACTCCCTGTTAACTCTAGGCC	GAAACAAGTGTGAGTTAGGGCTGGGGCAGT	GTGTGAGTT	ACATACTTTTGTCCTGACAGTAAAGTATCT,GCCCGCTGTTACCCCCACAGGCATGCTGCC,CTTTTGTCCTGACAGTAAAGTATCTGGCCT,GCATCTCTTTCTCTCAACAGAAAAAGCGGA	ACATACTTTTGTCCTGACAGTAA,GCCCGCTGTTACCCCCACAGGCA,CTTTTGTCCTGACAGTAAAGTAT,GCATCTCTTTCTCTCAACAGAAA
3114	ENSMUSG00000074129.15	Rpl13a	chr7	-	44776919	44776992	44776260	44776698	44778123	44778126	3114	4921	5301	7714	0	1	0	8595	7334	4218	2	1	0	197	124	1	1	1	1	1	1	1	1	0	44776669	44777242	chr7:44776669-44777242:-	ns	44776919,44776992,chr7,-,ENSMUSG00000074129.15		yes	74	30	66	0.405405	0.891892	1131	220	15.2838	2.97297	0.608108	0.499558	0.666667	0.486364	0.484848	1.0963	0.821495	0.799798	0.797306	-6.68728	-6.8884	150	150	0.766667	0.4	0.333333	0.533333	6.2	8.66	-15.64	7.52	1.14	-21.84	19	TCCTAAGCA	1.04617	0.785714	2	13	25	1.28213	3	51	TCCTAAGCA,TGCTGAGGC,TGCTAACCT	1.04617	0.543478	3	9	19	0.949325	20	GCCTCACAT	1.31899	0.733333	3	12	23	1.29245	1	88	GCCTCACAT,TCTTCAGGC,GTGTGAGTT	-1.20764	0.590361	7	16	27	-0.274827	ENSMUST00000150350.9:ENSMUST00000209212.2:ENSMUST00000209626.2:ENSMUST00000209711.2:ENSMUST00000209812.2:ENSMUST00000209815.2:ENSMUST00000209927.2:ENSMUST00000209965.2:ENSMUST00000210073.2:ENSMUST00000210134.2:ENSMUST00000210191.2:ENSMUST00000210918.2:ENSMUST00000210967.2:ENSMUST00000211037.2:ENSMUST00000211438.2	2732	7	2	0.285714	1	2	3	19	15	1	0.0666667	1	0.0666667	13	0.866667	1	0.0666667	yes	44775538,44775661,chr7,-,ENSMUSG00000074129.15:44775538,44775677,chr7,-,ENSMUSG00000074129.15:44776132,44776218,chr7,-,ENSMUSG00000074129.15:44776132,44776251,chr7,-,ENSMUSG00000074129.15:44776414,44776511,chr7,-,ENSMUSG00000074129.15:44776414,44776516,chr7,-,ENSMUSG00000074129.15:44776632,44776698,chr7,-,ENSMUSG00000074129.15	7	CAGGTTGCTGCTCAGGAAGTAAATGGTGCTGTTTGGGACAGTTTTGCCCTTTAAAAAGAACTTGGGAAGTTCCGGAGACCCTCCAGTAACAGCAATAAACAGGGTGGCTGTGGAATGGGCTTCTTCTGTAGTTTGGGTTGGGATGCAGACATGTGCCTCCATGCCTGAGACGGGATTTAGCTTTGTAATCCAGTCTGCACTGCTCAGAATCACAGGACGATGTGTGCTTAGCTAAATCGGGTTCTTTTGAGTGCATATAAGAAAGGTTCTGCTTGAGCATCTGAGGATCCGATGAAAAGTTACAACAGGCTAAAGTCTGAAAGCAG	GTTCGGACTCTGCGCGCGCCGGGCGGTGTGGGGTCGGGTGGGTGCCAGGCGGGAGCGCAGTGAGGGGCCACTGCTCCCCGCCGCTTGTGCGATGGGACTTAGCAAACGTCTCACGCGAGGGGACTGTGTAACGGGCGTAACAAGCCGCGGCTGCCTAGGTATGGGGCGATGGAAATGCAGCGGGTTTTCTGGGGAAGACGGGAGTGGGGCTGGGGTTCCAACACCAGAAACAACTTTTACAGGTTGTAATCTCAGGCGTTGGGGTGCGGGGAGCTTGCAATCTCTCATGCCTGGTGTATGTATGTAAGATAAGGAGAAACTGTCGCAGGCTCCTGCTTTGCATGACTTTAGGGCACCGGATTCCTGTAACATCTGATCTGAAGGCTTGTAGGCCTTTTGAGGGTGTTTTCGGTGTTCTTCAGAATTGGGGAGATTGATAAGACAGACTTTAAATATTACTTATTCACCCGACTGAAGCAGGAACCTCTTCATTTTGAGGCTGGTCAGGAATTGCCTGTACCTTCCTCCTGACTTTAGATTCCTTGACAGGTTGCTGCTCAGGAAGTAAATGGTGCTGTTTGGGACAGTTTTGCCCTTTAAAAAGAACTTGGGAAGTTCCGGAGACCCTCCAGTAACAGCAATAAACAGGGTGGCTGTGGAATGGGCTTCTTCTGTAGTTTGGGTTGGGATGCAGACATGTGCCTCCATGCCTGAGACGGGATTTAGCTTTGTAATCCAGTCTGCACTGCTCAGAATCACAGGACGATGTGTGCTTAGCTAAATCGGGTTCTTTTGAGTGCATATAAGAAAGGTTCTGCTTGAGCATCTGAGGATCCGATGAAAAGTTACAACAGGCTAAAGTCTGAAAGCAGGTCTGGTCAATTTTGGAGTGAACGGTGTGCCACTGGATCCCAGCTATCCTGGGATTTGAGGCCTGGAAGGGTTAAATGAAGTTCCATTTTAAAAAATCAACTTATATACACAATAGGAATCCTATGCCTGCTGAGGCTTTGTTAGTACTATAGTGGCCCTTTGGGACACTTGCTTCATCTGGGTAGTAGGCATCCTGACGGGTTGCTAACCTGGAATAGGGGAAGCCAAACTGTTTCCTAAGCATTCTTGTTTCCACAG	ACAATAGGAATCCTATGCCTGCTGAGGCTTTGTTAGTACTATAGTGGCCCTTTGGGACACTTGCTTCATCTGGGTAGTAGGCATCCTGACGGGTTGCTAACCTGGAATAGGGGAAGCCAAACTGTTTCCTAAGCATTCTTGTTTCCACAG	GTTCTGGTATTGGATGGCCGAGGCCATCTTCTTGGCCGCCTGGCGGCCATTGTGGCCAAGCAGGTACTTCTGGG	TAAGTTTCATTCACCATTTACCTTTGCCTGGGAGTCCATGATGAGCAACACTCACCATCTTTCGTTTGAGTCTCACGACTGTGAGATCAACCCATGCACCGCTCTGAGACTCGCCAGCCCCTGCTTTCTTGGGACCCCTGGCCTAAAAATACTTTTGGAGCAAGAGATCTGCCTTCCAAGAGGCTTTGCTGACTAATCTCCAACTCCCTGTTAACTCTAGGCCGGAAGGTGGTGGTCGTACGCTGTGAAGGCATCAACATTTCTGGAAACTTCTACAGAAACAAGTGTGAGTTAGGGCTGGGGCAGTGGTCTTCAGGCGGGCTGTTGCCTTGCTCCTGGACAAGCAGGCTATCTGCTCTGCTCTTGGGTCCAAGGGTGCCTCACATACTTTTGTCCTGACAG	ATCAACATTTCTGGAAACTTCTACAGAAACAAGTGTGAGTTAGGGCTGGGGCAGTGGTCTTCAGGCGGGCTGTTGCCTTGCTCCTGGACAAGCAGGCTATCTGCTCTGCTCTTGGGTCCAAGGGTGCCTCACATACTTTTGTCCTGACAG	GCCGGAAGGTGGTGGTCGTACGCTGTGAAGGCATCAACATTTCTGGAAACTTCTACAGAAACAAGTGTGAGTTAGGGCTGGGGCAGTGGTCTTCAGGCGGGCTGTTGCCTTGCTCCTGGACAAGCAGGCTATCTGCTCTGCTCTTGGGTCCAAGGGTGCCTCACATACTTTTGTCCTGACAGTAAAGTATCTGGCCTTTCTCCGGAAGCGGATGAATACCAACCCCTCCCGAGGCCCCTACCACTTCCGAGCCCCCAGCCGCATTTTCTGGCGCACTGTGCGAGGTGAGTTGGTGATGTGGTGACATGTAGGACAGGGTAGGCTCTGGCAGCTTGTGATGAGACATCTCCCACTCATGTTCGAGTTGCTCGACTATGAGATGACTCTACATGCACTACCATCTGAGGCTGTTCTAGCCCTTGCCCTGGGGTCAGACGG	GGAGGGGCAGGTTCGGACTCTGCGCGCGCC,GGCTGCCTAGGTATGGGGCGATGGAAATGC,CTGAAAGCAGGTCTGGTCAATTTTGGAGTG	CAGGTTCGG,TAGGTATGG,CAGGTCTGG	AAGCATTCTTGTTTCCACAGGTTCTGGTAT	AAGCATTCTTGTTTCCACAGGTT	TACTTCTGGGTAAGTTTCATTCACCATTTA	GGGTAAGTT	CAACTCCCTGTTAACTCTAGGCCGGAAGGT,ACATACTTTTGTCCTGACAGTAAAGTATCT	CAACTCCCTGTTAACTCTAGGCC,ACATACTTTTGTCCTGACAGTAA
3115	ENSMUSG00000020003.17	Pex7	chr10	-	19764401	19764508	19762805	19762919	19769995	19770104	3115	103	125	186	0	1	2	225	127	124	1	0	0	231	124	1	1	1	0.985	0.98	0.992	1	1	-0.009	19764151	19764758	chr10:19764151-19764758:-	ns	19764401,19764508,chr10,-,ENSMUSG00000020003.17		yes	108	109	114	1.00926	1.05556	5487	1481	50.8056	13.713	0.481481	0.414252	0.486239	0.375422	0.491228	1.00988	0.860369	0.779723	1.02024	-7.53331	-6.01282	150	150	0.4	0.433333	0.5	0.333333	10.86	7.6	-14.09	9.42	-1.82	-24.95	89	TGGTGACGT	1.97617	0.595238	3	22	30	1.51273	3	89	TGGTGACGT,GGTTGACCA,TCCTGATGG	1.93732	0.595238	6	22	30	1.15277	36	ATCTCATAG	-0.0712744	0.741935	4	19	46	0.730686	1	89	ATCTCATAG,TAATTACAA,ATTTAATTA	-1.24363	0.609195	9	22	39	-0.143927	ENSMUST00000020182.16:ENSMUST00000166511.9	50302	9.5	5.5	0.577778	2	3	6	4	2	0	0	0	0	2	1	0	0	yes	19770470,19770548,chr10,-,ENSMUSG00000020003.17	1	TGGGATCCAACTGTTGGAAATTCTCTGTGTACCTTTAGGGGCCATGAGAGTGTCATTTACAGCACAATCTGGTCTCCTCACATCCCTGGTTGTTTCGCTTCAGCCTCAG	GTAAGTAAGTTTTGAGTTCTCAGAAGCCTGACTTACTAGTGAAGGGTGGCCTACTTCTTTACCAGTAGGTGGCGCCGTCAACTCTCGATTCAGAGAAAATGGGAGTGCATACCCATTTTGTGCTCTTAGGGGATTTAATTTTTTCTTTCCTTTTTTTTCCCCCCCCCAATGCTGGAGGTTGAGCCCAGAGTCTGTGCTCTGCCACTGAACTAGAGTCACAGCCCTTAGGATCTTTCTTTCTTTCTTTCCCTGCCTGTCAGCCTGATGGCAAACATTTTCAGAGGACTGAGTCCCAGATTGTGTTTTAGTAGATAGAACCCTTTTTAACAATAAATGTTAGGGTTGTTTTTCTTCTTCTTCTTCTTCTTCTTCTTCTTCTTCTTCTTCTTCTTCTTCTTCTTCTCTTTTTTTTGTATGGACAGATTTTTTTTATTTATAATGTCATAACATAATTAAAAATACATTTTAAGAAGGAGGGTTTGTTTTTTTTGTTTGTTTGTTTTTTTTGTTTTTTTTTTGGTTCTTCGAGACAGGGTTTCTCTGTGCAGCCCTGGCTGTCCTGGAACTCACTCTGTAGACCAGACTGGCCTCGAACTCAGAACTCCACCTGCCTCTGCCTCCCAAGTGCTGGGACTAAAGGTGTGCACCACCATGCCCGGTGGTTTGTTTTATTATTTTTGTTTTGTTCCATAACACTAGATAACCTATGAGGCACACGTGGGCTTTTCAATGAGTAGGCTGAGTTTGGAGCTGAGACCCATGACTTGGTGAATATAGTTGTGTCCTTGGCTCAGGGTTGGTTAACTAAGAGCGTTTCCATTAACCAGAGTACCCGGGGAAGGCAGCAGAGAGCACAGGTGGAAACACTCCAGCCCTCAGAGCCACACGACTCACAGACAGGTTTTGTGAGTAATGTTTAGTTGGCACACAGCCCAATCAACTCAGTTACGCATCATCTGTGGCTGCCTTTATTCAGTCCTAACAAAATTAAGTAGTTGTTACAAAAACCTAATAGCTCTCCAGGCCAAAATACTTACTTCTGGCCTTTCATGGGAAATGTTTGTTGATCCTGAGAATTCTGGAGCGAGACAAAGAATTAGGTGTTCAGAGGAGGAGGCAGTAGCTAGGGAAGAGGCAGTGAGTTTCTAGCCATCGTCCCCTTATTTAACAATCCAGCGGAAGACAGGCTGCGACTTTCTCAGTACATTGTATCAGTGTCCTGAACAGCTGAATCATATGAAATGGGTCACAGGAGTAAAATTCAGAGATCCTTTGCTAGTTTCTTATATTTTTAACTCTAAAACTTAAGAACTATTTATTCATTTCCCCTAAATTCTTTTCTTTTTTTTTTTTTTCCTGAGACAGGGTTTCTCTGTGTAGTCCTGGCTGTCCTGGAACTCACTCTGTAGACCAGGCTGGCCTCGAACTCAGAATTCCGCCTGCCTCTGCCTCCCGAGTGCTGGGATTAAAGGTGTGCGCCACCATGCCCAGCCCCCCTAAATTCTTGAATTGTTGTTTGACGACAACTTTTTACCTTTAGGTAACTGTACACAAAGTCCATTTAGATTATGTAATTTTTGAGATTCTGATAGTAATGGTAATATCTATGTGTGAAGATATCATTAATTCAAGAAATGCTTTTTTCCTTGATAAAAATTACCAGTATTCTTTTCTGAAATGAAGACCACTATGCTCTGTCAGCTTATCACAGTATCTGTAAAATTATCTCTATAATTCCTTGGCTTTAATTCTATCTTTCATGAAAGTCTGTGATTGGAATTAAATCTTTTCCAAACCATCATTTCTTTTGTAATGAGTTAGTAATACATTATTTTCTGGCTCTGTTTTCTTCTCCTTTTTTCAGTTCTAGGATTGATCATGGCAGCACACCTACTAGGCAAGTAACCTGCCACTAAGCTGGGTCCCCAGCTTCTCTTCTTTTTCTTTTGTTAAAAGACAGGGTCTCATCTAATCCCAGCTGGCCCTCCAACTCCTGATCCTCTTTGCAATGCCAGGTCTTATGTGGTGCTGAGGATCAAGTCCAGGGTTTCCTGCTTGCTGGACAATGCTGGCCTATGGAGGGACACGCTCAGATCTTCAGTTTCCTTCTGCATACCTGAGTGTGGTTTACATCCTCCTGTGGCACAGCTGCTCATAAGGCTTGGTGTGTGTACCAAGTAAACAGCGGCAATAATAATGCACTTAATGTGGAATTAAAATGTAAAGCCATGCATATAGCTTGATTTCGTCATCCTTAATCCTTCTAAGGTAATGTAAATGTTACAGGTTTCATGCTTTCTGTAAAACAATCTGAGCTGACTGCAGTTCATTACCATTAACATAGAGGGAGTTAAAGCTCTTGTCAGGAAGGAAGTTGGATTGAAATCTGCATGGTTTCCCCCTGAAGAGGGGCCTCCCGTGGCCTTACATTCTGTGGTTTCATAGGGATGGTTTCAAACCTGAATGCATTAGTGACACAGACTCAAAATGAGCTGAAACCTGCCTCCCTTCCACTGAAGCTGGTAATTTAACTTGTGACTTTTAAAATAGGAATTAAATGTAACAATCATAGGTTTTAATACATGAAAAATGTCAAGAAGTAAAACTTGTGAGTTTTTAAAAATTCTTTTTTTAATTCTTTTTACCTTGCCATTAGATGTTAATTTGTTTATTGTAATTACTTGAAGTTTTAATTGTGTGTGTGTGTGTGAGAGAGAGAGAGAGAGCGAGAGAAAGCTCTCTAAGGATGTTATTTTTGTGTGGTTTGTGATGGTTATATTAACAAAGAATTCATGTTTATAAACTATGTGGCACAGGGAGGAAGAATATTTGCACTATTTATATAAAGAGGATTCATACGAAGTAAGCTTTCTTTTGAACCACGAAAACTAAATTATTGTTATTGCAGACTCCATATAATTGCATAAATTATGGCCAGGCCTGAATGTGTGGGTTCCAGCTGGTTGTTAGATAAGCTTCATTCTACTTTAAGGAAAAGTCATATTACATCTGACAGGCATCTGGTGTTTCAATAAATTAATTTATTTGGGGTCCAAAGTACTCTTTTTTTTTTTTTGCTCCGTTCACATCATACCACACTTTTAGACTGTTTGCAGCCTCTCCCAACGTCCCCACACTTCCTGCCATGTTACAGTACTGCCCCTTCTCCTGGGTCTGCTGTCAGTGTTGGTCTGCAACTTGAAGGGTGCTGGGAATTCAGGTTGCCTGTGGCACTACCTTAACATCCTCATACGTGCCTGGATGACACTGTCTGGAGATACCATTTTTAAAAGTCAACCAAAGAAAAACCCAGCATCTGTCCCAGTGGCTGGAAGAGGTGGGCATGCCATTGCACCATTTGGCTAGAAGGCCCCTTTCTTACCCAGAAGCACAGTGATGAGGACAGAGTGCTAACCCTGAACAACAGTGCTGTCGGTCAAGGAAGTAGAGCCCTCCCATCTACAGGGAAGTCTTTTAACTGCAGAGAGGTTTCCTAAAGACCATGGCTTTTAAAAGGAAGTGCACCTGAGTGTGATGGTACAGGGTCAGATCCTGTGACTGGGAAATTTATACAGAGGAGCCATTTTTACAGCCTGTGTCGTTTTCGTCTTTTATACATCTTTGAAAATTGTGTAAAATTAGCCTGCAACTTGATACTTTTCATAGCACATCTTTGTAAGCAGCACTGGTATCAAGAAATAGAATTGCACCAGAGGACCCTTGCTTTTTGTAAGGCACTGCTCCTGTCCTCCTGCCACCAGGGTGACCATATTTGCCTTTTAATGACAAATACTGCTTAGTGTACACTAATGCCTCCTTTCCCTGTGCTAAAATAAGTCACTTCATCTACTCTGTACTCATTGTAATGTGTTAGTGCTTGAAATCTGTTTACACATGCAGATGAGGTAATTATCCAGGGAACACAAGCCCATAGGACTTGAGACAGTCTTATTCATGGCATAGTGACTGTATGGTTTCCAACTTAGGTGTTAGAAAGTTTGGAGAAGCTAGCAAGCATCACTTGGCATTTCATATGACTCAGTAAAACCCTCGTGCTGAACCAAATGTTCCCTCTGGGACTTGACTCTCTTTAGAGGCAGAAAGCTAGGGAGAATACCATTTCTTCTCTCCACAGTGCTGTGTTTCTTTTCCTGCGAGTGACAGAACTATCGCTATTCTAAGTCTTTGTGAAAGCTGCAGAGAGCATACTTCAGAATGGGAAGTGATGCTCAGACCAGGTTTTGTGGTGATCTTATCCCTGCTTTGTAATTTCACTCTGCAGCTCAGCTCTCTGTATGTGGTGAGATGCTTGGTTACCAGGGGCTTCCAGATGGTATGCTTGGTAAACTCTGTTTTAAGAGAGAGGATCCTAAAAAACTTGTAAAATAATATTGCATGTTTGTGGTCAGACCAAAGAGGGCAGCAGGGCTGGCTGTTTTTTCTTTATCCTATAGGGTTTTTGTCTGTTTGGGTTGGTTTTGTTTTAAGCAAAACAACTGAGCGTTCACTTTTGGCTGAGAGCTAAGGTTGGAGTGCTTCTAGAGTTGTAAGTCAGTTAAGAGTTGTTTGGTATGGAAGGGATATGCTGTTCTTGGAAGAAGGGTATGGGTATAGGCCAGACACTAGACTACCGTAGGCACCAAATGCTCAGAGGCCACAAGAGATTGTTTCATCCTGGCTGTTGAAGATTCTGAAACAAATTCTACTGGATGGTGATTATTTTTAGGGCCATTGAAGATAGCTCTCTCATGTACCAGAATTATTCCCATTTGGTACATTTAAATTTATTCTTTTATCCCTACCATTCTTAGATCCCCAAATATTACTTGCTTTCATCTACTAATGTGACTGTTCATTTAAACAATGCCAATCTTATTTGAATAATGTAAAATATAATCTTTATACTTTTTTCTTTATTGTGAGAGTGTTTCTCTGTATAGTCCTGGCCATCCTGGAACACTCTCTGTAGACCAGGCTGGCCTCAAACTCAGAGATCTGCCTGCCTCTGCCTCCCAGGGCAGATTAAAGGCGTGTGCCACCACCATCCAGCTGTTCTCTAAAATTTTGAGCTTGTTTTTCAAAGGAGAAAAGTTTCCTCCAACTGTCCCATTAAAATGTAGTAAATATAAAAACCGTAAGGAAGAGCTGGAGGCATGGCTCGGTGGTACAACGTGTGTTTCTCATGCTTGAGGCCCCAGCTCTCTCTTCAGCACCAGTGCAGACAACAAACAGATCCTCTGAAGGCTGAAAACATCTCCATTTTGGCATCTCATCATTGAGTTTTCCTCTTTGATGTAAAACCACTATTATGGTTTTCCTCTCTGTTGCTCATCACTGTGAGTAGTTCTTAGGCATTGTGATGGTTTGAGAATATGTCGAGGTGAGTATCCTGATGGTGACGTATCTCCCCTTGGCTCGCCACCAGCCTGCTCTTGCACAGAGCACCCAGTAGGATGTGGGGTTGACCAAGTCTGTCTCTTCTATCAG	TGAGTAGTTCTTAGGCATTGTGATGGTTTGAGAATATGTCGAGGTGAGTATCCTGATGGTGACGTATCTCCCCTTGGCTCGCCACCAGCCTGCTCTTGCACAGAGCACCCAGTAGGATGTGGGGTTGACCAAGTCTGTCTCTTCTATCAG	GAGATCAGACTCTGAGGATCTGGGATGTGAAGACCACAGGAGTACGGATTGTGATTCCAGCACATCAGACGGAAATCCTGAGCTGTGACTGGTGTAAATACAATGAGG	TACAGGGGTTCCGTAGAGAGCACTCTTCCCAGTGTTAACACCCCCTTATCTGTCCTGTTGATGAGCACTTTGATGTTGTTTCTGGACCCTTAGGTTAAACTCCGTCTCTGTAACTTGTTGTGAGTAAGGGACTGACCTGCGTTAGTATTAGTTGGACCTAAGTGCTCCTAAAACAGGCAAAGAAAGGAACAGATATTCTTTGTTTGTTTGTTTGTTTTGGTTTTTCGACACAGGGTTTCTCTGTGTAGCCTTGGCTGTCCTGGAACTCACTTTGTAGACCAGGCTGGCCTAGAACTCAGAAATCCGCCTGCCTCTGCCTCCCGAGTGCTGGGATTAAAGGCGTGTGCCACCACGCCCGGCAGGAACAGATATTCTTACAAGTTCAACAGTGCAGCCTTCCTTGTTTGTTTTGGGAAACTGCTTTACAATTTTTGTAATTTGTATATGTGTGATTGCTCTTAACCTCACTGTTGAACTGTTTATAACCCAGTTTTTAATTTGACAGTCCATTAGTTTTAAGAATTTTGTTTTATCTTTCTTTTTAAGCTGAACTAATTTTCATGCTTGTATAAGATGGTGGTGCCCATGTGAAACTTTTTGTAATGCTTCAGTTAAAACATCTGAGTGTGAGAATTAAAAGCAGGAATTCAGGAATAAATTGATTGTATTAATATACTATCTGTATGCCTCAACAGGCCTTGTAGCTGAAAACTGAAAATACCTACCTTGTTTTTGCTTTCCCAGCTTTAAACTCACTTGTGACAATTAAAAGAATACCACATTGTCAGAACTCTTTTAGTAAAAAGAAAGACAATATGCATATTCAATAGAAATATTTAGGCTTAGAAAACCGAACAAAACTTAACTAACACTCTGCTTTTTCAACTATGAGTCACCTTGAAAGGGGTTCCCCCACCCATGAACATATGAGTGCCTGTAAGCATGCATATGTGAGTGCATACATGTATGTGTGTGTGTGTGTGTTTATGTGTGTGTGTGTGTTTCCTGCATATCGGACTCAAATGTGTTTATACTCGCTAGGCAAGCACTCTCTTACTGAGCTACATTCTCAGCCCAGCAACCACAGCCTGCCTTTAATATCTGGTACGACCTCAGTATGTTTTAAACTGTTTAAAAAGAAGGATCAGCTGATTTGTCCAATATCTTTTAACCTCTTATGTGTGCGTAGTATTTGAAAAGGTAAGTTAGAAAATCTACAATGCTGTTTGAGACTTGCTTTGTCCCTTGTGTGTAGTGTTCTATCATACACTTTAAACATAGTTCCTGTCCTCTGTAGTTATATAGTTTTGATTTTGCTACGAAATGGCTATTTTGGTTCCTTTCTATGATTATTATGCAATTAAAAAATAGATCCTGGGTGTATATTTAATTACAAAAATGTATTTTTTAGTTTCTAGTTTCTAGTGAGAGATTGCAAACATCTCATAGTTTTGTTTTGTTTTTTTCTGAATTGTTTTCAG	TTTGGTTCCTTTCTATGATTATTATGCAATTAAAAAATAGATCCTGGGTGTATATTTAATTACAAAAATGTATTTTTTAGTTTCTAGTTTCTAGTGAGAGATTGCAAACATCTCATAGTTTTGTTTTGTTTTTTTCTGAATTGTTTTCAG	AACTTGGTGGTGACAGGTGCGGTTGACTGTAGTTTGAGAGGCTGGGACTTAAGGAATGTGCGACAGCCTGTGTTTGAACTTCTCGGTCACACATATGCTATCAGGAGGGTGAAA	TCAGCCTCAGGTAAGTAAGTTTTGAGTTCT	CAGGTAAGT	AAGTCTGTCTCTTCTATCAGGAGATCAGAC	AAGTCTGTCTCTTCTATCAGGAG	TACAATGAGGTACAGGGGTTCCGTAGAGAG	AGGTACAGG	TTTTTCTGAATTGTTTTCAGAACTTGGTGG	TTTTTCTGAATTGTTTTCAGAAC
3116	ENSMUSG00000020003.17	Pex7	chr10	-	19770470	19770548	19769995	19770104	19780308	19780459	3116	45	56	66	0	0	4	112	81	61	0	0	0	202	124	0.546187	1	1	1	0.91	1	1	1	-0.03	19770220	19770798	chr10:19770220-19770798:-	ns	19770470,19770548,chr10,-,ENSMUSG00000020003.17		yes	79	151	109	1.91139	1.37975	9760	365	123.544	4.62025	0.455696	0.411988	0.516556	0.276712	0.486239	1.13355	0.904084	0.60723	1.06702	-7.53145	-5.57256	150	150	0.533333	0.333333	0.4	0.366667	8.55	6.55	-27.93	8.32	-1.77	-36.48	53	ACGTAATAT	-0.273442	0.625	1	10	19	0.786574	4	53	ACGTAATAT,TCCTAAACA,AGCTAAGAC	0.550892	0.581818	8	10	19	0.680252	21	GACTAATTG	1.54313	0.75	5	12	24	1.2383	4	21	GACTAATTG,AATTGATCT,TGTTTACCT	0.245461	0.75	1	12	24	1.06225	ENSMUST00000020182.16:ENSMUST00000166511.9	50302	9.5	4	0.422222	2	3	5	4	2	0	0	0	0	2	1	0	0	yes	19764401,19764508,chr10,-,ENSMUSG00000020003.17	1	CTTTGACTGGAATGACGGCTTGTTTGACGTTACCTGGAGTGAAAACAATGAGCATGTCCTTGTCACCTGTAGTGGTGATGGCTCACTGCAGCTCTGGGACACTGCCAAAGCCACAGGCCCTCTCCAAGTCTATAAAGAGCACACGCAGGAG	GTATGATGATGGCTTCCCTTATTGTTTGTTTGAAATCTCTTTGGGATGAACACAGGGAAATGCTTTCAGGGGACAAGGTTAAGCTTTAATGTTTCTTATTCATAGTAGATGTCACTTATTATTCTGTTATTCAAACATAAAGTACTTCTTAGCCTAAGACAAGACAAGAAAAGGTCAGGCTTCTCATTAGGCAACAGCAGTGCCTCTAGCAGGCACGGTGGCATCCTTCCCTCCAGAGGGCCTCAGCCTTCCTTATGCCCTATGAACACGCCTACACGCAGTGCCTCAGGAGAGGGTGGGCGGGCTGTTCGCAGGCTCTCTCACGATTGTCTGCAGGCTTCAGTAAGACTCAATGTATTCCAACAGCGGCATCAAGTACCAACTAGGAGGCTGAGTTCACTAAAAGAAAATAAAGATTTAGTGTTTGTAAATTTGTATGTGTGACTGTGTGTGCGCACACGTGCACAAGAGTGAGTTCAGACACTCATGCAAGCTGGAATTACTGGGTTTCCCCAGAGAACTAGTTACAGGCGTTTGCGAGCTGCCTGGTGTGGGTGTTGGGAACTGCTCAGGTGTTCTGCAAGAGCAGTATGCATGCCTAACTGCTGAGCCATCACTCCAGCCCCCTAAAGCAAATTTAAACGTAAATCTAAATATGACTTTTGTGTCATCTGGACTCTGTGTGTGTGTGTGTGTGTGTGTGTGTGTGTGTGTAATATGAGGCGCAGGAACTAGTTTATACTTTGGAAATACCAAAATGCATGCATATGTTTTAAGGAATGTGATGAAGACATTCTTTCTTGGTTTTATACCTTAGCAATAGAGCCTTCAGTGACGACTTACAGATTGCTTTCTAGCTTTTACCTACCTTTATGCCTGCCTCATCTCAGGCCTTTAACAAGTGTTCATTACATGGAAGGTCATTATTGTTTTGTTTAAAAAAAAACTGAGTGATGTGAGTATCCTAGATAACATTGTATAGTTATAACTATTTTAAAAAACTCAATAGTTCTATAATTAGTTCTAAAAATAAAATTACTTTATTGTGTTGGGATGGCTCCTTGAATAATATGGTTGTAAATTACCATGGTTTTGGAAAAATCACTGGGCAATGGAAGTGGGGTGCTGCTTTAATGGTTTCCTTTAAGTTACCTTCAGTTGCTACATCACCTCTAAAAGTAACAGTCTGAGCCATTAGACTCACAGCTATATACATTTATTTGTAATAAGCACAAGGCATGGGATTCACAGCTGCATGCATTTGTTTGTTTAGTCACGAGCCATCAGATTCACAGCTGTATACATTTATTTGTTTGTAATAGTCAAGATTCCTAGATATGTATTTGTTTTTAACATATGTTAAGTAGATATGTAATTAATGCATATATCATTTTCATATACCTAGTGGTCTCTTTATATTCTCTAGGAAATTCTGTTTGCAATGTCCCTGATGGCTGACCTTTATGAATTTTTCTATTTCTGGAATTAGTTATTTGACTTTTAGATTGTACTAATCATGGTCAGAAAAATGGCTTCTCTCGTGCTCAAATCTGCTTTCTTTAGCAACAAATTCTTGTTTCATACATTATTCTCTGAAGCTTTGAATATGTGCTGTGCTGAAGACAAACTTTGTCATGTGTGTACTATTCTAGATTGTTTTCTTCTCAAACATAAAATTTTAATGCTGGTTTATTTGGATTATATTTGTGTGGGGGCATCTGTGTGTGTTGTACGTGTGCACCTATGTGCTTGCACCTGTGTATGGGGCAGCATGTATGTTGTGTGTTTGTGTGCTCAGAGGCTATAGGGGATGCAGGTTTCCTTTTCTATCAGGCTCCTCCTTATTTCTTTGAGACGAGTTGTCTCACCAAACTCAGAGCTAACCTAGCAGCCAGGAAGCTCTTCTGGCCTCTCGTCTCTGTTCTGGACAGTGCCGTACTATAGATGCACAGTAACACTTGGCCTTTTCATGAGGCTCCTGGGGATTAGCTTGGACTCTTATTCTCATGCTGCTGCAGAAAGCAGTCTTACTCACTGAGCCATCTGTCTAGATTCCTCAAAGGCAACTCTTGATAAACATCTGCATCAGGATGCTTTGGCTTTAGTTAAAAGTGACTTTGACAGGTTTTTCTGTTTGATTGCTATTGTGGTTGTTGTTATTTTACTGGTAAGCTTGTTCATGTGAACTAACTGCCTTTCAGATGTTTGTCTCAGTGCACCCTCGTGTGTTGATGCTGACTTCCGTCTTATTGTGGGCTGCTATTCAGAGGCAGAGTTTCTGTGATTAGTCCCAGGGTATGTGGTAATCCAAGAAAGCCCATTGGCTGCCTACAAAGCAGTATAGGCTGAGTAGCTCGTAGATAACAGAAGTCTGTCCCAGTTCTAGAAGCTGAGTCCAAGGTCAGAGTGCCACAGGATCAGGAGTACACGGCTGTCTCTCGAGATTGGGAAATAGGAATTGTCACTCTGTTCATTTCAGAGAAAGTGGGGCTTTGTCGTTGAGATGGCGTCTAACAAACATGGGCTCCTGGCTCCCTCCTGTTGTAGCTATTGGGGACTTCTTTGGGTACATATGTAGTGGGGAAAAATGTAGACTTCTGCCTCTGACATTCTCAGTTGAGCCCTGAAGACCAAATAATCCCGAGCTCTACGTCCACCTGAAGGCAATGTATCCTTCTTCAGCATCCTCAACTCTGATTGGGAGGGACGCAGCTCCTACTCCCACCAGACAGGGTGTTTCCTAAACAAACCGCTCAGCATCCAGGTAGTCCTAGTGCAGGAGTCTCAGCTTCAGCACCCATTACCTTTCAGAGCAAGAAGTTTGGTCCAAGCCCTGAAGCAATGTCCCGAGGTGAACAAGGCGTGCTTCGGATGCAGCACCAAAGATTGTGGGTTTGTCAACCTGTTCATTCCTTCTCAAGGCTCTTCATCATAACTGAAAACTGCATTCCAGCTTTACAGTTATAAGTGAAAAATATATATTTAGACACATTTCTGAATCTTAAAATAAATCATTTAAAATACTACTTTAATATAAAATGTTTGGTTCCCTTAAAGGAACTGAGAAGACATTGAAAAAAAATCACATTTAATTTTTGTTTTGTTTCAGTTTTTGGTAATTATATTGAGTATTTTTACATTGATATTCATAAGGGAAATTGGTCTAAAGTTCTCTTTCATTGTTGGGTTTTTGTGTGGCTTTGGTATCAGCTTAACTGTGGCTTCATAGAACGAATTGCATAGTGTTCCTTCTGTTTCTATTTTGTGGAATAGTTTGAGTAGAGTTGGTATTAGGTCTTCTTTGAAGATCTGATAGAATTCTGCACTAAACCCATCTGGTCCTGGGCTTTGTTTGGTTGGGAGACTTTTAATGACTGCTTCTATTTCTTTAGGGGTTATGGGGCTGTTTAGAGGGTTTATCTCATCCTGATTTAACTTTGGTATTTGGTGTCTGTCTAGAAAATTGTCCATTTCATCCAGATTTTCCAGTTTTGTTGAGCATAGGCTTTTGTAGTGGTATCTGATGATTTTTTTGAATTTCCTCAGAACATAAAGGAGAAATCCAGGATTTAGATCAGTTTTAGGCTCTGGGATTGACGGTCTTGGTGGAATCAAAGAAAAAAGAAACCAACTTAATTAACATCAAGGGGTGGTGGGTGAGGTGACTTGATGGGTACAGGTGCTTGCGGCCAAACTTAACATCAAAGCAGGAGTCAGATTCTTCTCTGTGTTGTCTAATTGGTGTCTGCAGAGGCCACTGCATCTTTTAAGCCCCAGTCAGGAAGAATAAGACAGACTGCAAAGTCATCAAGGACAACAACAACTACACAACAGAAAACAAACAACAAGGCCCCCCCGGGGAGGTGGACTGAGAACTCAGATGATGTTTCTGCTTCAGGACTTGGCGCGGCGCTGTGTGACTGGGACAAAGCAGAGAGGCTGTGAGGCGGGTACAGAGTCAGCGCTGTTTACTCCAGTGTCTCATTTCCACTTAGCTAGGCTACTCATAAACACTCTACATTTGTTCTCCTCACTGAGTAGCAAGGTTTCTCCATTTGCAGAGTTACTCTTTCCCACTTCTTTCTCCTGCTCTCCTTTCTGTCTGACACTTTGGTCCTGGCTAGCTTCCAGTTCCTGATGTAGCCAGGGATGGCCTTGAACTTCTCATCCTCATGCCTGTGACTCCTGAATGCTAGGATTGCAGGTCTGTCTGGGCATGCCCAGTGTATGTGGTGCTGGGAAGGGCAATCATGGCCCAGAGCCTCGTCTGTACTAGGCAGAGGTGCTCTACTAATTGATCTACGACCCCAGCTTGGAATTGTTTTTTCTTCTTGCAGATGTGTAGTTTTCAAGTGCCATGTTCCTATTCTGTCACAGAGAAAGTGTATTTATTTATTTTATAGTAATAATGTGCTGAATGATTTATGTCTTGTCTTTTAAATATGAATTAATAATATACCCTTTGATGAATACCAATAAAATATTAATATACAATGATTACCATATATTTGACATTAGTATGGGCCATTTAGAGATACATTTATACTTAAAATACCATGAAAGATTTCTCTACCAAAGGTACTTTTTTCTTTTTTTCCATTTTTGGTGATGCTGGTGATAGCCCCAGTGCTCTGTGCCTGCCAGGGAAACACTCTGCTGCCGAGCCACACTCAGCCTCTCTTCTTTTCTTTTAAAGGGTTGTAATAATTATAGGGGAAAAATCAGCAAATGTATTTCCTTTTGCATGTTAAGGTGCAATCAACCATTTATTTTATTTTAGAGTAGATTACTGCAGGTATATTTTAGTATACTTTAAAATGGCAATTTAAAGCTCTTTGACTATGTAGAAAACTACCTTCTTGTTAGAAATGTGCTAGTTACTTTTCTTTGAATTTGACTGCCAGTAGGTTATATTATCTGCCACCATTATTAAAGGAGCACCATGTAGTATTTTAAAACCTGTACTTGAATTAAGAGCAGTAGACATGCCTATGTGGTAGCACATACTGTGCACTAGGCATGTATGAGACTTACATGTTAATCTCCAGTAGTTTGGGGTCATGCAAACAAACAGAATCAGATGGTATGATTGGAGCATGCATTATGTGTGGTACATTGGTGGGAGAGGAAGTTGGGAAACAGTGTGGGTCATTTCCCAGTAGGCTCCATGTATAGTATACTCCTGTCTAACGGCTACCAGCTACAGAAGCAGATTACATTCTCAGTTGACCTGCTTCAGGTGGTAGCTGTTAGGGCTAGACTACAACACAGAAATTTGAAATCTCCAAATTTAAAATGAGAAAAGTATGCATAATATTTGTTTTATCGCAATGTTCTCAAACTTTGTGAACATTAGCATTATCTAAGATGCATTCACCTTTTTTCATGCTTAGGTTACAATGTCTCGGGTCTGGGGCAAGTTTTCAAGGTTATTTTAGAGTACTAGATGACTCCAGTGTGTAAAATTGTTTGGAAAACCATTGCTTTAACTTCATAAGTCTCCGCAGTGAAAAGGGTTTACGGGTTTCCTACAGTAAGAGCAAGAGTCCTTTCTAATCACTGGGCTTGAGGATCATTGTCTCTTTGTGTTCGTGCGGGTTAAGTGAAAATTCAGAGCAAGTGTCTATTTGACTATTTCTGTTTAAGTAGATCACCTCACAAAAGGGCACTACTTTAGGGCAGATAACACAGGCTCTTTGGGAGTCGGTTTCTGTTATAAAATATATCTGCTCAAACTGGTTTTGATGAAGTACAGCTTTGCCAAAGTGGCACAAAATATTGTCAATGTTTTTTTTATTTGTTTTTCTCTCTCTTATTTTTCCAATTACTTTTATTTAGTGCCAAGAATAATTTCATCTATAGGACCCTGCTTTTGAAACTAGCCAGGTATTGCATGATGTTTCTTTGTATTTAATTAGACAGTTTTCAGTGTTCATTCTTCCAGTGGTCATGGAGGGGGAAACTGGAAACGGAGAAGAAACACTGGAAATGGTCAGCACACAAAGATCAAGATGTGTCTTTCACCCAGCTTGTTATGCATTCCAAAAGCCTCCCTTAGCTCTGCTGAGAGTGAGCTTCTGTGCTTGGCCCAGCTGGGAAAACGAGCAGGTCTGCAGTGTATCCTGGGTTCTTGATTGCTCTAGGGAGAGAGGCCACGGCAAGGGCTGAGTGGACACAGTGCTGCCGGTGAGCAGACCCTTGACTGGGACGGGGCAGGGTGAGCATGCTTGATTCTGAGGGAGAGTATGAATGCAGAACTAGGCAGAAAAGATAGCAGCAGTGTGAGAGGTGAAGCAAAGTGCCAGGAAGGCAAGGACAGAGGAAGCATGGCTTGACCACTTAGCATTTGCCCCTTGAGATCTGTAGGAAGGCATTGCTAACTTGTATGGTTGGAAATTTTTATACATATATGTAAGATGTAAAAATGGTACATTGGACACTTGAATATTTACCATGTGGCTTAAGAAATAAGGCATTACTTATGCTCTGGAGTCCCTGATTACCTCTTTATAATCCGTCCATCTCCCTTTCATCCTTCCTTCTTGCTAGAAGTAACCACTTTCTTCAGCTTTCTGTTTACACTTTCTTTGCTTACATATGTATGTGCTCTGCTCCTAAGGCATGCATAGTTTTGCATGATTTTGACCTTTGGGCAATACAAATCACCACAGATGAGACTCATATAATGCCAAGTGAAGCTGAAAAGCTGCAGGAGCCACATAATGTTGAAAGGCTTTGAACAAGGCAGTGGCATTAATCTGTATTTACAAATATGCTCTTATTCAAGCTGGATAGAGGCCATATTGCATAAAAACAAGCAGGGGTGGATGGGGAGGGTGGTCAGAGAGTTGTTGTACTCTTAAGTCGTAGCTAATGGTTGATGGCAGTAGTCTGAGAGGAATCACAGCAAACTTTAGGCATGGCCCTTTAAGATGTTTCTTCTCTTAATTCTTGGCTCTTGGTGTTCCTGGGTGGAGGGTAAGCTTGTCCCTTGCTTCAAGTCTTTCCTTGCTCTTTCTTCCCAAAGACTAACAGTGTATAATGCTCAGGTCTCTGATGGCATGTTTCCCCCTGAATTGTATTGAGAAGTAACTGGCTGCCCTTGTTATGTCTTGTATTTCTGCTTTACTTCTTCAATGTTTTTATGTTTATGTATTTATAGTTGCCTTCTTCTAAAGGGTAAGGTCCGTGAGGGCTGGTCTTGTCTACCGTTGCAAACATCTCACCTTCCTGCTCATGCTACTAATACTAAGTTACTAAGTAACACTAGTGTCTGTTGACAGTGGAGTGAATTGACTTGAGGCTGGTTCCATGGAGCCCAGGTTTCTCTTTTCATCTGTGTTCCCAAGCATCTCTCAGACTGTATAAACTGTTCTTAGAACTTGAGGTAATTGCACGTTTGTCCTAGATACTCTGAATGTGTAATGTGTCATAGTATCTTCCTTCTTCCAGGCTTCTACCTTTAAAATACTGCCCTCACTCACCGTTCCCCCAAATCTTTCAGTGTTCCCTAATCCCTGGGTACTGAATCTTCCTTTTATAGTTTTTTCTCCCTGTGAGCATCTTGCTATGCACCCCAACCTGATACATCTGCCTCTAACTCTTGAGTACAGGGCTCACAGGCACGTGCTACCACACCCAGCCTCGTCTGTGTTTCTGGTGGATCTCTGTCACTGATTTACTTCTGCTTCTTAAGCCCACAAACATTCTGGCCAGCCTCAAGTCCTGCAGGAGCATGGTCTTCCATCATAGCAATCTTTTTGTTCTTAAGTCTGTTTTAAACTTCAGCTTAGTTTAACTTTTTGCTTATGTGGGTGTGAGCATGTGTGTGTGTCAGACTGAGAGTGTACATGGACTTAGAGCCAGAGGACAATCTCTGATGTCAGTCAAGGGCTGTTAACCTCACTTTTCTTGTTGGCTTGTTTTGTTCTCTTCCTGCTTGGACATGGGCAGTGGGAGGGCAGGACTGGGATGGAGTGTGAAGCACTGGGGATATTCTTTTAATACAGTCTGTTTGTTGGGAATTTGAGATTTAGTCTCATATGTAGCCTTGACTGACCTTGAAATCACTCTGTTCACCAAGTTGGCTTCCTGCCTCTGCCTCCCCAGTGCTGGGTATAGACGTGTGACATCACGCTGAGCATAACCAACATCTTAAGAAATAGAAATGTAAAAACATCCTTGAGTTACAAAACATAAAATCTTTCACTTATTTACTTGTTTTTAATAATTTATACCCACCAATTTCATAAAAGTATAGGTAACAAATGAACAATTATATTTAACATCTAAACAGTGGTTGTAGGGTTTACCATAGTCCACTGAGTACGCACTTAGTATTGATCCCACATAAAGTTGATTAACTCTAGCATCACTTAATATAGGTACCATCTTGTGTGTGTGTGTGGAGAGCACACTTAAGATCAACTTCCTTAGCATCTTTCAAGCATACGTGATTATTAACCTCATATCTCTAGAATGTATTGATTTTATAACTAAAAGTTTGTACCATTTGGCCAGAGTCACTTCTGCCTTCACCCTCTCGGCCTGTGCTGACCACTGTTCTAAGTTTGACTTTTTTGGATTTCATGTCTGTCTTGGTCACTCACTGTTCTCTTACTGTGAAAAGACACCATCACTTATGCAACTCTTATAAAAGAAAGGTTTTTCATTGGGGCTGGTTTACAGTTTCAGAGGTTTAGTCCATCGCCATCATGGTGGGAAGCATGGCAGCACGCAAGGAGACACTGGATTAATAGCTATGAGCTACGTCTAGGGCCTGTGGGCCAAGATACTGCGCCTAGCCCACCCTCAGGGATATACTTCTTCCAACAAGGCCACAGTTCCTAATCAAACAGTTCCATTCCCTGGTAGATAAGCATTCAAATAGATGAGCCTGTGGCGGCCATTCTTATTCAAACCACCATAATGTCTTATGTGACAAAACATCAAAAGTTTACTAAAGTGCAGATCAGTATTAATGATGTTTCCCCTGAAACTTCTTCAAAGCAAACCCAAACACTTAACATTTCCTACACATATGTAGGAGCTAAAGTTTTAAGACTCAAAGTAGCCTGCTGGCTAATGATACTCAGTAATCAGCCCAGGTGTATGTCTGGGCTGCTCTCACAGAGGATCATTAGACACAAGTGTCACTGGACACACGCTATGGTAGGGATGTGTACATAACTTACTCTATACAGTGGTAGAATAACAGTGTGTAAGCTCTCAGTCGGCTTCTTGCACTGGTGCTGAGATGGAGGAGTGTGCCCCGGAATAGCACTGCTGTGTAGCCAAAGCTGCCTGCCAAGAGGTCGGATGGAGCAGCACTGTTTTCTATAAACTGTTCTTCTAAGGAAGGCCAGGCAGGGAGAGTAATTGAATTTTATTACTTTCTGATGAACACCGAGGGAGCAAGCTTTTCAAGATGACTGTCTTGTCTGCTTTGACTTTTCTTTGTGGTGCTATAAGTAGTAATCAGTTGGTAGATTTAAAAGTATGTATAATTTGGCATGGTGAAGGACATTTGGAAACTGTAGACTTGTATTAAGGCAGAATGGAGTCAGTCTCTAGGGAGTTAGCATGGGAGAATGGACAGGCTCACCTTTCTGCTTTTCAGACATCATGTAGAAATGGACACTGTGTCATGTTTTCGTAGAGTGAGTTAGTTGCTAGCCGTTGACACTGTTATAAAGAGCTAAGACGTAATATTTGTCTTGGTGCTGTTTGCTTCCTAAACATGAAGACTTGACTTTTTTAG	GCTTTTCAGACATCATGTAGAAATGGACACTGTGTCATGTTTTCGTAGAGTGAGTTAGTTGCTAGCCGTTGACACTGTTATAAAGAGCTAAGACGTAATATTTGTCTTGGTGCTGTTTGCTTCCTAAACATGAAGACTTGACTTTTTTAG	GTGTATAGTGTTGATTGGAGCCAAACCAGAGGTGAACAACTTGTTGTGTCTGGCTCATGGGATCAAACTGTCAAAGTGG	TATGTAGTATTACTGCGCTTACACCCAGTTTCCTTACACACTGCCGTTGGAGTGTTTCCTACAATGTTCTGTAGCTTTACATGTGATCAATTAGTTTTCTCTTCAAAAGTATTTATTAAAATGTTTATCAGAATTTAAAAAACTATTCTTGACTACAACCCAATAATTATCTTATTTTGTGCCTTAAATACTACCTTATTTTATGTAAAAATAAACCTTAAAAATCTTTACATATATGTCCTATATGTATATATAAATGTATATGGTATTCATGAGGTATATATGTATTACATATAGTGCTACATGGTATATACAAAAGTGTTTCTGTTTACCTTTGTTGACTAATTGATCTCATTTGTTTTCAG	CCTTAAAAATCTTTACATATATGTCCTATATGTATATATAAATGTATATGGTATTCATGAGGTATATATGTATTACATATAGTGCTACATGGTATATACAAAAGTGTTTCTGTTTACCTTTGTTGACTAATTGATCTCATTTGTTTTCAG	TGGGATCCAACTGTTGGAAATTCTCTGTGTACCTTTAGGGGCCATGAGAGTGTCATTTACAGCACAATCTGGTCTCCTCACATCCCTGGTTGTTTCGCTTCAGCCTCAG	CACGCAGGAGGTATGATGATGGCTTCCCTT	GAGGTATGA	TGAAGACTTGACTTTTTTAGGTGTATAGTG	TGAAGACTTGACTTTTTTAGGTG	GTCAAAGTGGTATGTAGTATTACTGCGCTT	TGGTATGTA	TTGATCTCATTTGTTTTCAGTGGGATCCAA	TTGATCTCATTTGTTTTCAGTGG
3118	ENSMUSG00000053931.12	Cnn3	chr3	+	121245531	121245648	121244653	121245169	121248595	121248742	3118	6508	6877	8536	0	0	0	11397	9629	5088	2	0	0	241	124	1	1	1	1	1	1	1	1	0	121245281	121245898	chr3:121245281-121245898:+	ns	121245531,121245648,chr3,+,ENSMUSG00000053931.12		yes	118	138	147	1.16949	1.24576	361	2947	3.05932	24.9746	0.389831	0.479224	0.471014	0.481507	0.557823	1.20825	1.22931	1.23517	1.43094	-8.06507	-4.88674	150	150	0.533333	0.433333	0.4	0.333333	9.57	-10.91	10.86	4.92	-15.83	1.29	141	GCCTAAGTG	0.866458	0.588235	2	16	34	1.16587	5	117	GCCTAAGTG,GTATGACAT,TCTTCAATG	0.157436	0.571429	2	12	27	0.479516	96	CCCTGACTG	2.91397	0.571429	4	16	27	1.78553	9	23	CCCTGACTG,TGCTGATCT,AACTAATGC	2.23498	0.666667	3	15	22	1.73401	ENSMUST00000029773.13:ENSMUST00000196671.2:ENSMUST00000197135.5:ENSMUST00000198393.2:ENSMUST00000199188.5	31041	6	4	0.666667	3	4	7	8	5	0	0	0	0	5	1	0	0	no		0	CCTGGATTTGATCCCCAGCACAGCATAAATAGGGAGGGGTAGTACTCATCTAATTACATAATAGCACCAGGTCTGGAAGGTGGGGTCTGAGCAAGGGGACCAGAAATCCAAGGTCCTCGTTGGCTCTGTGACCAGTTTTAAATAGGTTTGAGCTTCATGAGAATTCTGTCTCAAAGCAAGAACGGCAAAAGAGGAAAAACACACACACACACAAAACGTACTTTCAGAAGACTGTTCTTTTTATAAGCCCTTTTAGAGAATAAGCTGTGTGCTCACTATGTATCGGATAGAGAATCCTCACCAAAAAGCCTCTGTCTGGTGTCTTGTAACCAATCATCAAGACTGATGAGTCTCAACCCTTATTCTTTCTGTTTACAGTTGGAGAATATCGGCAACTTCATTAAAGCTATCCAGGCTTACGGTATGAAGCCCCATGATATATTTGAAGCAAACGACCTCTTTGAGAATGGCAACATGACCCAGGTTCAGACGACGCTGGTGGCTCTAGCAGGTCTG	GTAATTAATTGTCAGATGGGCAACCTCCTGTCCACCCCTTTCCTCCCTCTTTTCCCTTCCTTCCTTCCTTCCTTCCTTCCTTCCTTCCTCCCTCCCTCCCTCCCTCCCTCCCTCCCTCCCTCCCTCCCTCCCTCCCTCCCTTCCTTCCTTCCTTCTTCCCCTCCTCTCTGTTCCTTCCTTCCCTCTTTCCCTCCCCTCCTCTCCCCTCTTTCCCTCTCTTGCTCCCCTCCCCTCCCTCCCTCCTCTTCCAGTTTTCCCTCCCTCCCTTCCCTCCTTTCCTTCTCTTGCTTGAGATAAGGGTTTCACATTGTAGCCCAGGCTAGCCTCACATTCATTCTACACTTCGTGAGGACAGAACTGCCTCATCCTGCCTGTGCCTCTCTAGGCCTAGAACTCCAAGCTACAGTGCACACAAATATCAAATGGAGATATCAGATGTCAACCTTTAGCCTGCAAATGTACACATGCGAGTATACACATAAGCGTGTGTGCGGGCGCGCGCGCGCGCGCGCGCGCGCACACACACACACACACACACCTAACCACGCGCACCACCGTACATAAATGCATACTACACACACATATGCACATGGCCAGTTTTGCCCTTGTGGTCCCATGTAGAGTGCTTGCCTAGCATGCGTGAAGTCCTGGATTTGATCCCCAGCACAGCATAAATAGGGAGGGGTAGTACTCATCTAATTACATAATAGCACCAGGTCTGGAAGGTGGGGTCTGAGCAAGGGGACCAGAAATCCAAGGTCCTCGTTGGCTCTGTGACCAGTTTTAAATAGGTTTGAGCTTCATGAGAATTCTGTCTCAAAGCAAGAACGGCAAAAGAGGAAAAACACACACACACACAAAACGTACTTTCAGAAGACTGTTCTTTTTATAAGCCCTTTTAGAGAATAAGCTGTGTGCTCACTATGTATCGGATAGAGAATCCTCACCAAAAAGCCTCTGTCTGGTGTCTTGTAACCAATCATCAAGACTGATGAGTCTCAACCCTTATTCTTTCTGTTTACAGTTGGAGAATATCGGCAACTTCATTAAAGCTATCCAGGCTTACGGTATGAAGCCCCATGATATATTTGAAGCAAACGACCTCTTTGAGAATGGCAACATGACCCAGGTTCAGACGACGCTGGTGGCTCTAGCAGGTCTGGTACGTACGCACTCTTCACTGGGTTAGAGAAACTTCCCTGCACACAGGTGATGAATGACATCATTGTTCTCCCAGGGATGCCGAGACCGGGTGGGGAGGGGCCTGTGTCTTCTGTAATTGCTAGCTTTGTGAAAAGGCTGCTGACATCAGCTTGGGCTAGATAGGTTAATTAGAGCCCTCGCATTTCAGAGGGTTACAGTGTTATCATTGAATAGGCCTAAGTGTGTTTTCTTCCTCTGGTATGACATGAGCTCACCGTCAAGGCTGTCTGTGGACATCATTTCTTCAATGTTTCCTCTTCAAAATGCTGGTGGCGGAATCTCTGTGTTCCAGCTCAGGTGGCGAATTGTGTTTCTGTCTA	ATAGGCCTAAGTGTGTTTTCTTCCTCTGGTATGACATGAGCTCACCGTCAAGGCTGTCTGTGGACATCATTTCTTCAATGTTTCCTCTTCAAAATGCTGGTGGCGGAATCTCTGTGTTCCAGCTCAGGTGGCGAATTGTGTTTCTGTCTA	GGCGAAAACAAAAGGATTCCATACAACCATTGACATTGGCGTTAAGTATGCAGAAAAACAAACAAGACGTTTTGATGAAGGCAAATTAAAGGCTGGCCAGAGTGTAATTGGTTTACAG	GTAAGTGGTGTGATACTCTTTTTTTTTTTAATATATTATTATTCATCTAAAGAAAGTCATTAACTATTGCCACACAAAGTGTTATGCCTCTCATTAGTAAAATATGCATGGAAGTTCCATAATTTAGATTGCTTGGATATATACATGGATTTCACAGTTTTTGTGTATATAAGACCTGTAGGGCAATGGCTCAATGCACCTGTAATCCCAGCACTCAGTAGGCTAAGGTAGGAGGACTGCTCGGCGTTGGAAGCCATCCTGGGCTACATATGAGTTCAAGGCCAGCCTGGTCTACAGAATGAGAGCGTGTCTCAGCAAGTGAAAATTAAATAGTAGGTGTAAGAAAATGATGCTGTTTTAAAAAATATTTCAGTTATGTCATCCAGCTTGACTGTTGTTTGTTTAGGAAATTAAATAATTTATAAAGATAACCATATTATCTTTAAAAAGGAAAGAAAATGCACTTTATAAATTCTTAGATGTTATCGACCAAGGGAAGCAATGTATACAAAGACCAGCGTGCCAAAGTCATTATACACTGGTAATGTGTGGTGCTGTATCAGCCTTGCCGACTGGGTCTTCTTAGTGCTTGGAAGCACTTGGTTCAAGTGGCTTGTACAGTCTCCCTGGAGAGTGTCATCAGAACACAAGCTAAGGACTTGGCGTACCGACCTCTTGACTGAGGTGCCTTTAATTGTTAAAAGTACACATTGCATAAATGGTGGGAAATTGGAAAGAAGAGCCCAGATACTGGTCAGTTAGTAAGTTAGAACTCCTTGCAAGTTGGAGCGTGCAGCCTAAAAATTTACATTAGTGTTTGAACGACAGGTTAAGAGACAAAGTTATACAATACTGTTAACTTCTAAATAGGTGTGTATCTGTTTGTAAAAGGTGGGTTTCTGTGTGTGTGTGTGTGGCTCCAGACATACACAGGGACACATATGCAGATAAAACCCAAGGATATTTGCAGGTGCCTGTTGCAAACCCTAGTTGCAGTTACACAAGCGTTAATGTTGCACTGATTTCCCCCTCTCCTCTCTTTGGGGGTGGGGCTTACATGATTTGTGTGAGTCTTTTCTAGTGCAGGGGTTTTGCTTTTAGTAATGAAACACTTCTAAGTGTCCCCTGAGCATGGTGACCCCAGTACTCAGGAAGGGGAGGATCAGGACTTTAAGATTATCTCTGAATATCTAGGGAGTGCAAGGCCAGCCTGCATTTATGTGAGATTGCCTCAGAAAATCAGAGTCAAAAACTATTTTTAAGGAGAAAACCATGAGTGGTGGAAACAGCCCTCCTCCTTCCCCGGGCTGCTCTCAGTGCTCCTGGGGCCCTCCTCCTTCCCAGGGCTGCTCCCAGTGCTCCTGGGGCCCTCCTCCTTCCACAGGCTGCTCTCAGTGCTCCAGGGGCCCTCCTCCTTCCCCGGGCTGCTCTCAGTGCTCCTGGGGCCCTCCTCCTTCCCCGGGCTGCTCTCAGTGCTCCTGGGGCCCTCCTCCTTCCACAGGCTGCTCTCAGTGCTCCTGGGGCCCTCCTCCTTCCACAGGCTGCTCTCAGTGCTCCAGGGGCCCTCCTCCTTCCCCGGGCTGTTCTCAGTGCTCCTGGGGCCCTCCTCCTTCCCCGGGCTGCTCTCAGTGCTCCTGGGGCCCTCCTCCTTCCCAGGGCTGCTCCCAGTGCTCCTGGGGCCCTCCTCCTTCCACAGGCTGCTCTCAGTGCTCCAGGGGCCCTCCTCCTTCCCCGGGCTGCTCTCAGTGCTCCTGGGGCCCTCCTCCTTCCCCGGGCTGCTCTCAGTGCTCCTGGGGCCCTCCTCCTTCCCCGGGCTGCTCTCAGTGCTCCTGGGGCCCTCCTCCTTCCACAGGCTGCTCTCAGTGCTCCAGGGGCCCTCCTCCTTCCACAGGCTGCTCTCAGTGCTCCTGGGCCTTATAGTTCTCAGCAGGGGAGAGAAGTTAATTATTCCTGCTTCATTTCATGCTCCTCTTACTGCCTTGTTCTGGTTCTGGCCAGAGAGTTGAGGAAATAAATGTATTTTCCCCCCATGAAAATGTTGCTGGTTCTTAAGTGCCTGGCGTTTGTTTTAACTCTGAGCGCACAGGCTGCACATGCAGTGGAAGATAGCTATGGGCTCAGCCTGCGCAGAGTTGTAAAACTTACTTGAAACAGTACAAGATTTTTTTTTTTTAAATAAATTGCTGCTGTTGCTGCTCCTCCTCCTCTCCTCCTACCCCCCCCCCCCAGCCCCCCATTATGCAGTTCTGGAGGGTGACTTTTGTAGCTGACAACAAGAACAAGGTTGGATGCAGCTATCGCTGTAGTCAGAAGCCTTGTTGTCTGGTCTCCTCCACTTGCAGTGGCTTCTCTGAAGAGGATACACTTTATTTGTTTTTGTTTTTGTTTTCCAAGACAGGGTTTCTCTGTGTAGCCCTGGCTGTCCTGGAACTCACTCTGTAGACCAGGCTGGCCTCGAACTCAGAAATCCGCCTGCCTCTGCCTCCCGGAGGATACACTTTAATCTGGTACCTATGCTGCAGAGAAAAGAGCGCCAGGGACGTTTAGTTAGCCATAGTTGTGCCAATGCAGTGACTTCTTATTTAACAGTACATCTCCTTCTGCAAGTTTACATGCAGCTAACTGTGCTCTGAGTTTTTTTATATGTAAGAGAGTTTGGAATTTTTCTTTTAAAATTAGCCTTCACACAGTTCTTTTCCGAAGCACAGGGCGCAGTTCATACCTAGTTGCCTGAGCAAATGCCTTAGCTCAGGAATTTATAAGTCCATGGCTTTTCTTACTTCTGTTCGGTGCTTGGGAATTGAACCGAGATCTTTCGTATGTGACTCCGGCTCTGAGCTACATCCCCCTGACTGTGCTCTACGTCTCCTTAGAAACACAGAACGTAGGCTTGTGCGTATGCTGCTGTTGACTTCTGATAACTAATGCTGATCTTTTAACTTAAAAG	GAATTGAACCGAGATCTTTCGTATGTGACTCCGGCTCTGAGCTACATCCCCCTGACTGTGCTCTACGTCTCCTTAGAAACACAGAACGTAGGCTTGTGCGTATGCTGCTGTTGACTTCTGATAACTAATGCTGATCTTTTAACTTAAAAG	ATGGGTACCAACAAATGTGCCAGCCAGGCGGGCATGACAGCCTATGGGACTCGGAGGCATCTTTATGATCCCAAGATGCAGACGGACAAACCCTTTGACCAGACCACGATTAGCCTGCAGATGGGCACCAACAAAGGGGCCAGCCAG	AGCAGGTCTGGTACGTACGCACTCTTCACT,TTGGCCCCAGGTAATTAATTGTCAGATGGG	CTGGTACGT,CAGGTAATT	GCGAATTGTGTTTCTGTCTAGGCGAAAACA	GCGAATTGTGTTTCTGTCTAGGC	TGGTTTACAGGTAAGTGGTGTGATACTCTT	CAGGTAAGT	CTGATCTTTTAACTTAAAAGATGGGTACCA	CTGATCTTTTAACTTAAAAGATG
3125	ENSMUSG00000014599.11	Csf1	chr3	-	107654041	107654100	107648363	107650461	107654422	107654475	3125	931	893	1516	0	3	7	2211	1717	1146	7	3	0	183	124	1	1	1	0.995	0.993	0.995	0.997	1	-0.001	107653791	107654350	chr3:107653791-107654350:-	ns	107654041,107654100,chr3,-,ENSMUSG00000014599.11		yes	60	53	1172	0.883333	19.5333	322	3579	5.36667	59.65	0.516667	0.537267	0.566038	0.487566	0.512129	1.09556	1.03987	0.943677	0.991218	-6.77388	-5.59515	150	150	0.633333	0.666667	0.3	0.566667	9.6	11.01	-9.83	12.84	-1.83	-19.43	144	TCCTGATTT	1.04093	0.561151	1	9	24	1.27928	6	51	TCCTGATTT,CCCTCAGTC,TGCTGAAGT	0.84087	0.673913	2	15	24	1.06698	30	TGCTGACCA	3.20977	0.92	1	25	52	2.27893	4	81	TGCTGACCA,ATGTCACAC,AAATGACCA	1.01373	0.789474	1	14	19	0.751643	ENSMUST00000014743.10:ENSMUST00000118593.8:ENSMUST00000120243.8:ENSMUST00000120654.8	16917.5	9	8	0.888889	3	5	9	7	4	0	0	0	0	4	1	4	1	yes	107655469,107655600,chr3,-,ENSMUSG00000014599.11:107655469,107656485,chr3,-,ENSMUSG00000014599.11:107657626,107657774,chr3,-,ENSMUSG00000014599.11:107661047,107661218,chr3,-,ENSMUSG00000014599.11:107662746,107662809,chr3,-,ENSMUSG00000014599.11:107663932,107664055,chr3,-,ENSMUSG00000014599.11:107664304,107664444,chr3,-,ENSMUSG00000014599.11	7	AGCCATCGAGACCCTCAGACATTGGATTCTTCTGTGGGGCGACCAGAGGACAG	GTGAGCAGTTGGAGTGGGGCTATAGGAATCACTGGATGTCTGTCTTGGGACCTGCTTCCCCTCAAGACTGAAAGAGAGGCTTCTCCCCCCTTGCCCTAAGGAGATAAAGCTGCAGAGCAGGGTGGGTACCAAGAAAGAAGGGCCCCTCTTCTTCCCATGACAGTGGAGCTTTCTCCTGATTTCTTCCTGGAGTTGGGCAGTTCTGGGTCTTCTAAATCTCACATAGATGGAATCCACGTGCAGGGTTGGGGGTAAGCTAGGAGGTCCCCTCAGTCCCATGCTCCTGCTGAAGTCTTATGTCAGCCCTGTGTTCTGCCTGCAG	CTCCTGATTTCTTCCTGGAGTTGGGCAGTTCTGGGTCTTCTAAATCTCACATAGATGGAATCCACGTGCAGGGTTGGGGGTAAGCTAGGAGGTCCCCTCAGTCCCATGCTCCTGCTGAAGTCTTATGTCAGCCCTGTGTTCTGCCTGCAG	CTCCCTGACCCAGGATGAGGACAGACAGGTGGAACTGCCAGTATAGAAAGGATTCTATGG	TAAGGTTCTGATTTTGATATCTCTCTATCCCTTAAAAAGAACTATCTCCAGGTACCCAGTCCTGTTGTAGAAACCACCTGATGCCCAAGAGGCCCACACATTTCAACTTCCTCTCCCCGTCCCACTCCCAAGCCCATACATTCATCATCACGTCTAGCTAGGCTCCTCTCTTCCAGGCCTCAGGTCTCCTCTTGCTCCTGAATCCCTGCCCTGGACCAGTTACTGCAACCTCTGCATTATGTTTCTATTCTTGCTGTTGCTACATCTGATCCCAAAGCAACCACATTCTTCCTCCTCTAATGAGGCTTTTTACAAGGTCTTTACCACCCTGGAGAATTTTCATTAGCCTTTGCATGGCCGCCAGCCCCCTTCAAATACGTGCATTTCCAGCTTGGTGCTGAGCCCTGACCTCCTCAGCATCCTCTTCTTGCCAAATTGTGCCTTATCTGGTCCTACTCCCAAGCCAAGGTTATTGCTGCCTCCCTGATTTAGGATCATTGTGCCATAGAAATTTAGTCTTAGGAGAGCTGTCGAGAGGTCATTTGGCCCAGTGTCCCAGCCTAAAAGGGTTACTCTGCATCCCCCACAGGGAGTCAGCCAGCTTCCTGCACACACACACACACACTCCCAGTTCCAGGCAAGTTCTCTGCATGCCAGTCTGCTCAACTGGGGTCACAACATTGGGGTCACAACACACAACACTGGGGGAGTTCCTTCCTTATGTAGGCAAAGCTGCCTTCCTTTCTTCCCTTCCCAGACCAATCCTCTCTCATCTTCTCATGAGGCCTGATATTTAAAGTCAGCTATTCATGTCACCTTTTAAAATTCTCTGTGTTAAGTGTGGCCAAGCCCCTCAAACATTCCTTATATGATATGGTTTTCAGACCCCTCACCATCCTGGACACACTCGTTTGTCAATGTCCCTCTGAAAATGTGGCGCCCAGCCCTGGACACAGTACTCCAGATGTTGTCTGACCAGCTCAGAGTACAGTGGGACGGTTGTCTTCCTTGATCTGGACAGTACTCTTCTACTCGTGCAGATTAAGATCACATTAGTTTTAACAGCTGCATCATATATTGTCATATGTTGAGCTTGTAGTCTATTAAAAACCCCAGTTCTATTTCCTGTGAACCTTTGTCCAGTAGACCGTCGCCATCCCATACTCCCATACTTGGACACAACCGTTTTAGCCAAAGTGTAGCTGGTGCTCACCTTTGTTAAAACTCCTTGTTGTTTTCTGCCCATCCCCTGAGCCTACTGAAAGTGTTTTAGTTCCTAATTTGGTCACTTTATAACTCCTGGTTGGGTCCCCTGCACATTAATGCGTGTCTTTTGTTGTCCTTGCCCACGCTATTGGTGGAGATGTGACCTGTATTCTTCCTCTACACCCACCCACACCAGCCTATCCAGAAGCCTTCCCTTCCTAAAATATTCCACATCCCTCTGGTTGATCTTTTAATTCATTCTGCTCTGTTGTATATGGCTGATGCTATATTAATCCACATACATTTGGATGTTGTTTTATGTATTTTAAATCATATTTTATGTATATATGTAAATTTTGAACTACTAAGAAGATTGTAAGCCCCTAGAGGGCAGGGACTATCTTCCTTTTTATTTTTTTTCCCCTTCACTTCATTAATTCTAGTACAGACAGTGCCCCCTCTATCCTTGTCAAAAACTTAGTAAATGGTGGTAGCTGTTTTCAGGTCTGAATCACCAACTAACCCCGGCCAGATTTCTCTAACTGACCAGCCTTCTGGCTGACCAATTAACTAGCCAACTAATCAACTCATCTTACCAGCTAGTTGGCTAACTGACTACTTGGCCAACTAGCTGGTAACTACTTAACTGACTAGTTCTTGATTGATGAGCTGATTGGCTAACTAGCTGGCAGAGTGCTTAGTTGATTTGCTGACTGACTGGATGGCAAACTAGCTGTGTGATCGGTTGAAGTTTCCAGTTATACCCCTTGCCACATGTAAGCAAACTGTCCCATGTGTAGGATGATGTGTCTAAGCCCCTTTCCCAAAGGAAATATCACAGATGCTCAGAGAGCCAGGGAGATTTATTTGAATTAAAGCAAGCAGCAACCCATATCTAGAATCCCGGGGACCCACTCAGCAGTAATGTGGGTGGAGACGGGTGAAATGAATTAGCTGGCTCACTGGAACAGCTACAAGGACACAGAGTCCCTCTGACCTGAATCAGAGAGCAAAGGTTGCTGGGGATTTGGGGGCTCAGTGCTGTGTCACCTTACCAAGGGCTACCAGGGTTCTTCCTCCCTGCCACCTGTATGACCTTGTCCTCGGCCCTGGTTTCTCTGTACCCAGTTGTCCTTCCCATGCCTCCTAACTCTCAGACCTGCCCAAGATTTTACGTTCCTCACCTAAGGATTTCAAGATTTCACTCAGTCAGCGCAGATCTAACCTGATCCCCATTCCAGGCTCAAGGAGCCTATGGGAACTGAATGTCTGTGTCCTGATTGACCAATACTCTGACAAGGAGATGAGTGGGGCACACAGAAGTGGGGACTAAGAAAAGGTCACCAAGTTGTAGAAAACTCAGGCCCTCGGCCCCAGGAAACTGGGAGTTGGGTTAGAGGCTAAGGTCATGCCCTCTGGGGCCTTCTTCCCGATGGGCCCTGCCAGAGCCTGTGGCCTGGTTGTACCAGTATGGCTCATGCCCAGTTTATAGTTTCTTCTTGTTTCCTATCCAAAGCATGGGAATAGGCTGGTGGCCAAAGGCTGTAGGTCTCATTTTCTTTCATACCCATCACAGGCTTGACCAGTGGGGCTATGGACATTACTGGGGAGGCGCCATACAGGGTCCAAAGTCAAACTGTTGGCTGAAGTCCAGGGGATTTCTGCTATGGAACAAAGAGTTCTGAGGATACTGGACAAGGGGACAAAGATGGGGGTGGGGTGGGGAGAGGGCAGGGCCCTGGCTCCCATGGATGACAAGAGGCAAGTCCCTCATCCCATCTGGGAGGAGGCTAGGCTGCTTGGGGTGAGCATGCCTGTTGACAGGGCAAGCCCTCCCTTTTCCTGGCATTGTCTCTACCCTCTGCCCCTCAAGCCTGAGTTCTTTCTATTCAAATGCCTTTGCCCAAGTGTCTTCTGTGCAGATACCCTCTAAGGGATGGTATGAGAGTTGGCAGAGATCACCTTAGGTCATTGGTCTAAGACTACTGAGATGGCCTTACCTGAGAACTAGCCTAGTAGGGGCATTCAAGAGCTTGTTCCCTGCTCCCATCTGCTAGAGCAATAGCCCTCTCTCTCTCTTGGCCTCGACCTCCTCCAGTCTTAGTCCCTCATTTTGTGGTCACTACTCCCCCAGGAGGAGAGGTAGGAGGTGAGGCCAGGCTATCCAAAGGCTTGGACTGCTGCCAGGCAAAGCTGCCTGGTCTCTCTGTGGTGTCTGGGGTCGCCTAGAGGGCCAGGAAAATGACCAGAGGAAGTCTTGCCTTAAGTCAGCCAACAACCCACAGGAATGTCACACCTCCCCCAACTATGTCCTTAGCGACCCTCCCCCACACTCCCCTGCTGACCAGCCTTCTTCCCTTCTTTCCCCTACAG	GCCTAGAGGGCCAGGAAAATGACCAGAGGAAGTCTTGCCTTAAGTCAGCCAACAACCCACAGGAATGTCACACCTCCCCCAACTATGTCCTTAGCGACCCTCCCCCACACTCCCCTGCTGACCAGCCTTCTTCCCTTCTTTCCCCTACAG	CTGGGCACACAGGACTATCTCTTTATGGAAGGAGACATATGGGAACATCCACCACTACCCTCTCCTACCATCTTCCTGGGAATGTGGCCTACCACTACCAGAGCTCCTGCCTACCAAGACTGGATGAAAGAAGCAGCTTTGATGGGGTCTTTCCATCCTCACCCTTAGACTCTCAACCAAAGAGAAAGGGCTGGAGGATGCCCCCCACATACTGCCACTATTTATTGTGGGCCCTGGAGGCTCCCTGCATTGGAGGAAGGGCAGCTCAGCAGCTCAGGACCCTTTCCCTTAGGGGCTGCTTCCTCCCCTCAAAACCAGAACCTGGCAAGGGACTCACTAGCCTGGATGGCCCATGGGAGACCAGGACAGATGAGAAGGAGCAGAAGAGCCCTGTGCCCAGAAGACCCAACTGGTGCCAAGGAATCCCAGCATGGACAGGCAGGGACCTGTTTCCCAAGAAGAGAGCCTGATATTCAAAGGGTGGGACAGCATCTGCCCGACTTCCCGTAAAGGCATAAAGGCACGCAGCCCAAAAGACGGGAAGAGGAGGCCTTTGGCTGCTTGTGTTGACAGCTTAAAGGGGTCTACACCCTCAACTTGCTTAAGTGCCCTCTGCTGATAGCCAGGAAGGAGGGAGACCAGCCCTGCCCCTCAGGACCTGACCTGGCTCATGATGCCAAGAGGAAGACAGAGCTCTAGCCTCGTCTTCTCCTGCCCACAGCCCCTGCCAGAGTTCTTTTGCCCAGCAGAGGCACCCCTCATGAAGGAAGCCATTGCACTGTGAATACTGAACCTGCCTGCTGAACAGCCTGTCCCATCCATCCCTATGAGTGACCATCCGTCCGAATGTTCTCCCACTTCCTTCAGCCTCTCCTCGGCTTCTTGCACTGAGCTGGCCTCACGTGTTGACTGAGGGAGCCCCTGAGCCCCAACCTTCCCCTGCCTCAGCCTTTGATTGTCCAGGGTGAAGCTGTGGGAGAACCGCCTGGGCTACCAGTCAGAGCTGGTCTTTGGGCTGTGTTCCTTGCCCAGGTTTCTGCATCTTGCACTTTGACATTCCCAGGAGGGAAGTGACTAGTGGAAGGGAGAGAGGAAGGGGAGGCAGAGACAAAGGCCACAGGCAGAGCTATGAATGAGAATGGGTCTTGAAAATATGTGTGCACCCCTAAGCTTGAAATTGATCTCTATACTCTAGCCCCTCAGCCAGCCTCCTTCCTGTTGTCTGAAACCTGGAGCTAAGCAGGTTGTCCTGTCACAAGCTCTGGGGACTGAGCTCCATGCTCCAACCCCACCCTCTTCTGACCTTTGTTCTCCAGACCTGACCCAGGTAGGCAAGGGTACCCTCCCAGTCTCACCTACCATACTGTGCCATCTCTAGCCAAGCAAGCCAGGTTTAGAGAAGGGTCAAAAAAAAAAAAAAGGGTTGTTTACTTCCAACTTGTTCTGATGCCCTCTGTTTCCCAGGCCAGGCTTGTCTGTGGTGACCTGGGCATGGGTGACAGGGCTCTCATTTGCCCCTTGGTCTCTTTATGCTGCTGAGTCCCCCTTTCCTGCCCTCCCTGGCTACTGGGTCAATAATCTTTCAGGCCATGAATCTGGGAGGAGAGTGGTCTGTAAGCTCCATCAGCCCTGTCCTGAGACAGCAGGGGGGAAGGACACTGGAGACTTTCTTGTGGGGCTTACTTAGCCTTCTGGTTACAGACTATTTCCATGCTAGAAAATACATATTTTAAAATAGAAGGAAAAACACAGAAACAAAACAAAACAAGGCATTCTCTACCCCTCCACCTTAAACATATATTATTAAAGACAGAAGAGAAAATCCAACCCATTGCAAGAAGCTCTTTGTGGGTGCCTGGTTACATCGGAGCAGGGGAGCCTCAAATCCACCTTTGGAGCCGCCCCTGTGTGCATTAGGAACCCTTCTCTCCTCTGAGAAAGCTCAGAGGGAGCACTGCCTCACAAACTGTGAGACTGCGTTTTTTATACTTGGAAGTGGTGAATTATTTTATATAAGGTCATTTAAATATCTATTTAAAAAATAGGAAGCTGCTTTTATATTTAATAATAAAAGAAGTGCACAAGCTGCCACGTGTGA	CAGAGGACAGGTGAGCAGTTGGAGTGGGGC	CAGGTGAGC	GCCCTGTGTTCTGCCTGCAGCTCCCTGACC	GCCCTGTGTTCTGCCTGCAGCTC	GATTCTATGGTAAGGTTCTGATTTTGATAT	TGGTAAGGT	TTCCCTTCTTTCCCCTACAGCTGGGCACAC,TTATATGATATGGTTTTCAGACCCCTCACC	TTCCCTTCTTTCCCCTACAGCTG,TTATATGATATGGTTTTCAGACC
3126	ENSMUSG00000014599.11	Csf1	chr3	-	107655469	107655600	107654422	107654475	107661047	107661218	3126	573	641	973	0	0	0	1545	1166	734	2	0	0	255	124	1	1	1	1	1	0.997	1	1	0.001	107655219	107655850	chr3:107655219-107655850:-	ns	107655469,107655600,chr3,-,ENSMUSG00000014599.11		yes	132	148	53	1.12121	0.401515	2026	993	15.3485	7.52273	0.590909	0.562192	0.439189	0.494461	0.566038	0.743243	0.951401	0.836781	0.95791	-4.89899	-7.72255	150	150	0.566667	0.5	0.566667	0.4	9.85	5.98	-12.33	8.9	-2.92	-22.18	24	TTTTAATTC	-0.383514	0.736842	1	16	28	0.79714	1	25	TTTTAATTC,GTTTTAATT,AAGTGAGGG	-1.83674	0.7	2	16	28	-0.666484	18	AGATAAATC	-1.0937	0.846154	2	12	28	0.486435	3	23	AGATAAATC,GCCTCAGTG,CAGTGAGAT	-0.863323	0.666667	7	12	28	0.188229	ENSMUST00000014743.10:ENSMUST00000118593.8:ENSMUST00000120243.8:ENSMUST00000120654.8:ENSMUST00000155557.2	14647	9	6	0.666667	3	4	7	7	5	0	0	1	0.2	4	0.8	0	0	yes	107654041,107654100,chr3,-,ENSMUSG00000014599.11:107655469,107656485,chr3,-,ENSMUSG00000014599.11:107657626,107657774,chr3,-,ENSMUSG00000014599.11:107661047,107661218,chr3,-,ENSMUSG00000014599.11:107662746,107662809,chr3,-,ENSMUSG00000014599.11:107663932,107664055,chr3,-,ENSMUSG00000014599.11:107664304,107664444,chr3,-,ENSMUSG00000014599.11	7	GCCTGTGTCCGAACTTTCCATGAGACTCCTCTCCAGCTGCTGGAGAAGATCAAGAACTTCTTTAATGAAACAAAGAATCTCCTTGAAAAGGACTGGAACATTTTTACCAAGAACTGCAACAACAGCTTTGCTAAGTGCTCTAGCCGAG	GTAAGCACAGAAGGGGTCAGCTACAGGGAGGGTGTGTGCAAGGTGAGACGGGGCTAGGGGAATCCCAGAGGCAGCCTGGGTGCTAAGTGTGTTTCTGTGTTTTGTGTACTCGTGTGGCTTCATGTACCTTAAGGTCCTGGGCACATGTCTCTGCTGACATGTGTGTGCATGTACACTGACTTATGCCTGCATGTACTGTCTCACTGCCAAACTTCATGTGGCAGCATCAAGAAGGCCCCTGCTGGTAACTGTGATGGAAGTGAATGGGTAAGGGGACCTTTCTTAGAAAGCCATATAGGCATGGTGGCGTCCCCCGGGCTCTGCAGGCTGGCTGAATAAATGGGGGTTCCGGAAAGAGCAGGTGCTCCACCTGGCAATCAGGGTCCTTGCTCCAGGAGCTCTGCTGCAAAACACCAGGATAACCTGGCTCCAGAAGTCCCCAGGATGCCTTGGATGTTCCCTCAAGGGATAAGGCTGGATTTGAAGTCTGAACATCATTCAAACTCTCTCTACCTGTGCACTCTGAGTGTACTCGTCTCTGCATCCTGTGCCACGTGTGTCCTGCGTTCAGCCTCGCTCCCCAAGGCAGGGGCTGAGGTCCTGCAACCAGACAATAGCCACATCCAGCCTTAGTGCTTCAATTCCAAAACCCTGAACTTTGGCTGCTTTCCAGCCCTGCCTTGCCCTGCCTGTGGCAGTGGCTGAGGTGGTTCCACTCCTGGCTGTGCATGAAACCAGTGTCTTGGAGGCTTCTGAGTGTCTTGTGTTAATCCAGGAGCTATTGCTCAGCCCTGTGGCCTGGGTGCTGCTAACCCCTGGCTTGGCTTCTGGCCAGCTAGAGCCCCAGTACACTGTCCTGTGGTCTTCCTCACCTCAGTCCTTCTCTGTCTGTCTGTACCTTGCTTTTGGTTCCTAGTCCATATCCCCTGCGTATTGATCCCTCCTGCCTGAGTTCTGTGTCATGATCGTTTATTACTGTCCTGCCCTCTCCACCGCCCCAGGGCTGTGTTAGAAGAGGGACCCCCTTCCCATGCCCCAGGGCCATATGCCCCTCTTAGCCCCTCTGGGGGAGCTGTGCTGGAGGCTGGTGACTCTATCTCCTCCCCATCTTTCTCTCTCCCCCTCTCTGTGGTTCTTTCAGATGTGGTGACCAAGCCTGATTGCAACTGCCTGTACCCTAAAGCCACCCCTAGCAGTGACCCGGCCTCTGCCTCCCCTCACCAGCCCCCCGCCCCCTCCATGGCCCCTCTGGCTGGCTTGGCTTGGGATGATTCTCAGAGGACAGAGGGCAGCTCCCTCTTGCCCAGTGAGCTTCCCCTTCGCATAGAGGACCCAGGCAGTGCCAAGCAGCGACCACCCAGGAGTACCTGCCAGACCCTCGAGTCAACAGAGCAACCAAACCATGGGGACAGACTCACTGAGGACTCACAACCTCATCCTTCTGCGGGGGGGCCCGTCCCTGGGGTGGAAGACATTCTTGAATCTTCACTGGGCACTAACTGGGTCCTAGAAGAAGCTTCTGGAGAGGCTAGTGAGGGATTTTTGACCCAGGAAGCAAAGTTTTCCCCCTCCACGCCTGTAGGGGGCAGCATCCAGGCAGAGACTGACAGACCCAGGGCCCTCTCAGCATCTCCATTCCCTAAATCAACAGAGGACCAAAAGCCAGTGGATATAACAGACAGGCCGTTGACAGAGGTGAACCCTATGAGACCCATTGGCCAGACACAGAATAATACTCCTGAGAAGACTGATGGTACATCCACGCTGCGTGAAGACCACCAGGAGCCAGGCTCTCCCCATATTGCGACACCGAATCCCCAACGAGTCAGCAACTCAGCCACCCCCGTTGCTCAGTTACTGCTTCCCAAAAGCCACTCTTGGGGCATTGTGCTGCCCCTTGGGGAGCTTGAGGGCAAGAGAAGTACCAGGGATCGAAGGAGCCCCGCAGAGCTGGAAGGAGGATCAGCAAGTGAGGGGGCAGCCAGGCCTGTGGCCCGTTTTAATTCCATTCCTTTGACTGACACAG	CTTGGGGCATTGTGCTGCCCCTTGGGGAGCTTGAGGGCAAGAGAAGTACCAGGGATCGAAGGAGCCCCGCAGAGCTGGAAGGAGGATCAGCAAGTGAGGGGGCAGCCAGGCCTGTGGCCCGTTTTAATTCCATTCCTTTGACTGACACAG	GCCATGTGGAGCAGCATGAGGGATCCTCTGACCCCCAGATCCCTGAGTCTGTCTTCCACCTGCTGGTGCCGGGCATCATCCTAGTCTTGCTGACTGTTGGGGGCCTCCTGTTCTACAAGTGGAAGTGGAGGG	TAAGGAGGACCCCAAGAGAGGAAGACATCCTATGGGGCAGAACAAAGGCTGGGTAGGGTACAGGCTGGAGGCTAACCAGGTTCCAATACGTTATGCAGTTGCTGGAAGGTGGGGATGACAGCCCGAACGGTAGACGGTAGTGATGGAGTGTGGCTTCACACAGGAGCTGCCAGGTTTGGTGGTGTGCATTTAACCCTAGCAATCCAGAGGTACAGGCAGGCCTCTGATCTACTGGTCAACAAAGCAAGTTCTAGGCTAGCCGAAGCTACATAGATCCTGTCTGAGAAAGTAATTAATCAATTAATTAATGAGGTCTCCAGCCTCAAGATCATTAAGAAAGGATGAGTTCTAGGCTAGTCAGAGCTTCATAGAGAGATTCTGTCAAATAAATAAATATATAAATAAATAAATTTAAGAAGTTTCCAGACTCCTTGAGATTATTGAGAAAGGATGAGAACAGAATCCTGTAGAAAGGAGAATTCTTGGCTGGGAACTCAGGAGGCAGAGAGGCAGAGAGAGAGGCAGAGAGAGAGGCAGAGAGGCAGAGAGGCAGAGAGGCAGAGAAGCAGAAAGGCAGAGAGGCAGAGGCAGGTGGATCTCTGTGAGTTTGAGGTCAGCATGATCTACAGAGTACCAGGGCAGCCAGGGTTGTTATGCAAAGAAACCCTGTCTTGAAAAAAATGAGAGAGAGGGAGAGGGAGAAGGGATGGGAGAGGGAGAGGGAGAGAGGGAGAGAGAGGGGGGATATTCTTAAACAACCAAGTGGGAGAGGGAAGGAAAGGGGAAGAGCTTGAGGGAGCTCTGGGAGCTTGAGGGCCTATAGGTGGTATTCTACATGGGAGGGGACAGGAGAAGGCGCACCCATCCTCAGAGGCCCAGGAATCTCCCCCAGCTGTGCATGCTTTGGGGTAGTGGGAGGAATTCTAGCAAGTCTCTCAGTGATGCTCAGGGGCATGCCAGCGCCTCAGTGAGATAAATCTTTCTTGTTCTCAG	GGACAGGAGAAGGCGCACCCATCCTCAGAGGCCCAGGAATCTCCCCCAGCTGTGCATGCTTTGGGGTAGTGGGAGGAATTCTAGCAAGTCTCTCAGTGATGCTCAGGGGCATGCCAGCGCCTCAGTGAGATAAATCTTTCTTGTTCTCAG	AGCCATCGAGACCCTCAGACATTGGATTCTTCTGTGGGGCGACCAGAGGACAG	TCTAGCCGAGGTAAGCACAGAAGGGGTCAG	GAGGTAAGC	CATTCCTTTGACTGACACAGGCCATGTGGA	CATTCCTTTGACTGACACAGGCC	AAGTGGAGGGTAAGGAGGACCCCAAGAGAG	GGGTAAGGA	TAAATCTTTCTTGTTCTCAGAGCCATCGAG	TAAATCTTTCTTGTTCTCAGAGC
3127	ENSMUSG00000014599.11	Csf1	chr3	-	107655469	107656485	107654422	107654475	107661047	107661218	3127	7993	8405	10400	0	0	0	17162	13160	8344	2	0	0	1140	124	1	1	1	1	1	0.999	1	1	0	107655219	107656735	chr3:107655219-107656735:-	ns	107655469,107656485,chr3,-,ENSMUSG00000014599.11		yes	1017	148	53	0.145526	0.0521141	1141	993	1.12193	0.976401	0.578171	0.551271	0.439189	0.494461	0.566038	0.759618	0.953474	0.855216	0.979014	-7.23969	-7.72255	150	150	0.566667	0.5	0.566667	0.4	9.85	11.09	-12.33	8.9	2.19	-22.18	51	TGGTGACTC	1.8998	0.891304	1	39	82	1.82247	1	85	TGGTGACTC,GTGTTAGAA,CTCTTAGCC	-0.98327	0.7	10	39	82	-1.53034	18	AGATAAATC	-1.0937	0.846154	2	12	28	0.486435	3	23	AGATAAATC,GCCTCAGTG,CAGTGAGAT	-0.863323	0.666667	7	12	28	0.188229	ENSMUST00000014743.10:ENSMUST00000118593.8:ENSMUST00000120243.8:ENSMUST00000120654.8:ENSMUST00000155557.2:ENSMUST00000156820.2	13578	7.5	6	0.666667	3	4	7	7	6	0	0	2	0.333333	4	0.666667	0	0	yes	107654041,107654100,chr3,-,ENSMUSG00000014599.11:107655469,107655600,chr3,-,ENSMUSG00000014599.11:107657626,107657774,chr3,-,ENSMUSG00000014599.11:107661047,107661218,chr3,-,ENSMUSG00000014599.11:107662746,107662809,chr3,-,ENSMUSG00000014599.11:107663932,107664055,chr3,-,ENSMUSG00000014599.11:107664304,107664444,chr3,-,ENSMUSG00000014599.11	6.5	GCCTGTGTCCGAACTTTCCATGAGACTCCTCTCCAGCTGCTGGAGAAGATCAAGAACTTCTTTAATGAAACAAAGAATCTCCTTGAAAAGGACTGGAACATTTTTACCAAGAACTGCAACAACAGCTTTGCTAAGTGCTCTAGCCGAG	GTAAGCACAGAAGGGGTCAGCTACAGGGAGGGTGTGTGCAAGGTGAGACGGGGCTAGGGGAATCCCAGAGGCAGCCTGGGTGCTAAGTGTGTTTCTGTGTTTTGTGTACTCGTGTGGCTTCATGTACCTTAAGGTCCTGGGCACATGTCTCTGCTGACATGTGTGTGCATGTACACTGACTTATGCCTGCATGTACTGTCTCACTGCCAAACTTCATGTGGCAGCATCAAGAAGGCCCCTGCTGGTAACTGTGATGGAAGTGAATGGGTAAGGGGACCTTTCTTAGAAAGCCATATAGGCATGGTGGCGTCCCCCGGGCTCTGCAGGCTGGCTGAATAAATGGGGGTTCCGGAAAGAGCAGGTGCTCCACCTGGCAATCAGGGTCCTTGCTCCAGGAGCTCTGCTGCAAAACACCAGGATAACCTGGCTCCAGAAGTCCCCAGGATGCCTTGGATGTTCCCTCAAGGGATAAGGCTGGATTTGAAGTCTGAACATCATTCAAACTCTCTCTACCTGTGCACTCTGAGTGTACTCGTCTCTGCATCCTGTGCCACGTGTGTCCTGCGTTCAGCCTCGCTCCCCAAGGCAGGGGCTGAGGTCCTGCAACCAGACAATAGCCACATCCAGCCTTAGTGCTTCAATTCCAAAACCCTGAACTTTGGCTGCTTTCCAGCCCTGCCTTGCCCTGCCTGTGGCAGTGGCTGAGGTGGTTCCACTCCTGGCTGTGCATGAAACCAGTGTCTTGGAGGCTTCTGAGTGTCTTGTGTTAATCCAGGAGCTATTGCTCAGCCCTGTGGCCTGGGTGCTGCTAACCCCTGGCTTGGCTTCTGGCCAGCTAGAGCCCCAGTACACTGTCCTGTGGTCTTCCTCACCTCAGTCCTTCTCTGTCTGTCTGTACCTTGCTTTTGGTTCCTAGTCCATATCCCCTGCGTATTGATCCCTCCTGCCTGAGTTCTGTGTCATGATCGTTTATTACTGTCCTGCCCTCTCCACCGCCCCAGGGCTGTGTTAGAAGAGGGACCCCCTTCCCATGCCCCAGGGCCATATGCCCCTCTTAGCCCCTCTGGGGGAGCTGTGCTGGAGGCTGGTGACTCTATCTCCTCCCCATCTTTCTCTCTCCCCCTCTCTGTGGTTCTTTCAG	ACCGCCCCAGGGCTGTGTTAGAAGAGGGACCCCCTTCCCATGCCCCAGGGCCATATGCCCCTCTTAGCCCCTCTGGGGGAGCTGTGCTGGAGGCTGGTGACTCTATCTCCTCCCCATCTTTCTCTCTCCCCCTCTCTGTGGTTCTTTCAG	ATGTGGTGACCAAGCCTGATTGCAACTGCCTGTACCCTAAAGCCACCCCTAGCAGTGACCCGGCCTCTGCCTCCCCTCACCAGCCCCCCGCCCCCTCCATGGCCCCTCTGGCTGGCTTGGCTTGGGATGATTCTCAGAGGACAGAGGGCAGCTCCCTCTTGCCCAGTGAGCTTCCCCTTCGCATAGAGGACCCAGGCAGTGCCAAGCAGCGACCACCCAGGAGTACCTGCCAGACCCTCGAGTCAACAGAGCAACCAAACCATGGGGACAGACTCACTGAGGACTCACAACCTCATCCTTCTGCGGGGGGGCCCGTCCCTGGGGTGGAAGACATTCTTGAATCTTCACTGGGCACTAACTGGGTCCTAGAAGAAGCTTCTGGAGAGGCTAGTGAGGGATTTTTGACCCAGGAAGCAAAGTTTTCCCCCTCCACGCCTGTAGGGGGCAGCATCCAGGCAGAGACTGACAGACCCAGGGCCCTCTCAGCATCTCCATTCCCTAAATCAACAGAGGACCAAAAGCCAGTGGATATAACAGACAGGCCGTTGACAGAGGTGAACCCTATGAGACCCATTGGCCAGACACAGAATAATACTCCTGAGAAGACTGATGGTACATCCACGCTGCGTGAAGACCACCAGGAGCCAGGCTCTCCCCATATTGCGACACCGAATCCCCAACGAGTCAGCAACTCAGCCACCCCCGTTGCTCAGTTACTGCTTCCCAAAAGCCACTCTTGGGGCATTGTGCTGCCCCTTGGGGAGCTTGAGGGCAAGAGAAGTACCAGGGATCGAAGGAGCCCCGCAGAGCTGGAAGGAGGATCAGCAAGTGAGGGGGCAGCCAGGCCTGTGGCCCGTTTTAATTCCATTCCTTTGACTGACACAGGCCATGTGGAGCAGCATGAGGGATCCTCTGACCCCCAGATCCCTGAGTCTGTCTTCCACCTGCTGGTGCCGGGCATCATCCTAGTCTTGCTGACTGTTGGGGGCCTCCTGTTCTACAAGTGGAAGTGGAGGG	TAAGGAGGACCCCAAGAGAGGAAGACATCCTATGGGGCAGAACAAAGGCTGGGTAGGGTACAGGCTGGAGGCTAACCAGGTTCCAATACGTTATGCAGTTGCTGGAAGGTGGGGATGACAGCCCGAACGGTAGACGGTAGTGATGGAGTGTGGCTTCACACAGGAGCTGCCAGGTTTGGTGGTGTGCATTTAACCCTAGCAATCCAGAGGTACAGGCAGGCCTCTGATCTACTGGTCAACAAAGCAAGTTCTAGGCTAGCCGAAGCTACATAGATCCTGTCTGAGAAAGTAATTAATCAATTAATTAATGAGGTCTCCAGCCTCAAGATCATTAAGAAAGGATGAGTTCTAGGCTAGTCAGAGCTTCATAGAGAGATTCTGTCAAATAAATAAATATATAAATAAATAAATTTAAGAAGTTTCCAGACTCCTTGAGATTATTGAGAAAGGATGAGAACAGAATCCTGTAGAAAGGAGAATTCTTGGCTGGGAACTCAGGAGGCAGAGAGGCAGAGAGAGAGGCAGAGAGAGAGGCAGAGAGGCAGAGAGGCAGAGAGGCAGAGAAGCAGAAAGGCAGAGAGGCAGAGGCAGGTGGATCTCTGTGAGTTTGAGGTCAGCATGATCTACAGAGTACCAGGGCAGCCAGGGTTGTTATGCAAAGAAACCCTGTCTTGAAAAAAATGAGAGAGAGGGAGAGGGAGAAGGGATGGGAGAGGGAGAGGGAGAGAGGGAGAGAGAGGGGGGATATTCTTAAACAACCAAGTGGGAGAGGGAAGGAAAGGGGAAGAGCTTGAGGGAGCTCTGGGAGCTTGAGGGCCTATAGGTGGTATTCTACATGGGAGGGGACAGGAGAAGGCGCACCCATCCTCAGAGGCCCAGGAATCTCCCCCAGCTGTGCATGCTTTGGGGTAGTGGGAGGAATTCTAGCAAGTCTCTCAGTGATGCTCAGGGGCATGCCAGCGCCTCAGTGAGATAAATCTTTCTTGTTCTCAG	GGACAGGAGAAGGCGCACCCATCCTCAGAGGCCCAGGAATCTCCCCCAGCTGTGCATGCTTTGGGGTAGTGGGAGGAATTCTAGCAAGTCTCTCAGTGATGCTCAGGGGCATGCCAGCGCCTCAGTGAGATAAATCTTTCTTGTTCTCAG	AGCCATCGAGACCCTCAGACATTGGATTCTTCTGTGGGGCGACCAGAGGACAG	TCTAGCCGAGGTAAGCACAGAAGGGGTCAG	GAGGTAAGC	CCTCTCTGTGGTTCTTTCAGATGTGGTGAC	CCTCTCTGTGGTTCTTTCAGATG	AAGTGGAGGGTAAGGAGGACCCCAAGAGAG	GGGTAAGGA	TAAATCTTTCTTGTTCTCAGAGCCATCGAG	TAAATCTTTCTTGTTCTCAGAGC
3128	ENSMUSG00000014599.11	Csf1	chr3	-	107657626	107657774	107655048	107656485	107661047	107661218	3128	2793	3006	2984	0	2	0	4956	3629	2365	0	0	0	272	124	1	1	1	0.999	1	1	1	1	0	107657376	107658024	chr3:107657376-107658024:-	ns	107657626,107657774,chr3,-,ENSMUSG00000014599.11		yes	149	171	822	1.14765	5.51678	3273	1140	21.9664	7.65101	0.442953	0.505958	0.467836	0.550877	0.577756	1.05618	1.14224	1.24365	1.30433	-6.27371	-4.89899	150	150	0.566667	0.7	0.6	0.5	8.76	7.69	-16.06	11.09	-3.4	-24.82	27	TGCTTACCA	1.22138	0.590909	11	12	24	0.621307	2	33	TGCTTACCA,TGTTCATGC,CAGTGAGAG	0.84702	0.590909	13	12	24	0.0408816	24	TTTTAATTC	-0.383514	0.736842	1	16	28	0.79714	1	25	TTTTAATTC,GTTTTAATT,AAGTGAGGG	-1.83674	0.7	2	16	28	-0.666484	ENSMUST00000014743.10:ENSMUST00000118593.8:ENSMUST00000120243.8:ENSMUST00000120654.8:ENSMUST00000153114.2:ENSMUST00000155557.2:ENSMUST00000156820.2	12509	6	5	0.555556	2	3	6	7	7	0	0	1	0.142857	6	0.857143	0	0	yes	107654041,107654100,chr3,-,ENSMUSG00000014599.11:107655469,107655600,chr3,-,ENSMUSG00000014599.11:107655469,107656485,chr3,-,ENSMUSG00000014599.11:107661047,107661218,chr3,-,ENSMUSG00000014599.11:107662746,107662809,chr3,-,ENSMUSG00000014599.11:107663932,107664055,chr3,-,ENSMUSG00000014599.11:107664304,107664444,chr3,-,ENSMUSG00000014599.11	6	AGCTGCACCCGCTCCAGCCTTCTTTCACTCTTTTGCTGACTCATGCTTTCCTGCCCCAGGGCCCTTGCATCCTCTATCATCTCTGGCCCCACTTCCTTCTCTTCCCTCGCTCATCTTTTAGCTGTTCCTTTGGAGATCTTCTCCCTGGGCCCTCATCTATCGCCCATTTGTTACACACCTTCTGATGGTTCAGGACACTCTCTTGAGAGTCACTGTGACTTGTAACAATGTGTCTGCTGGACTCAGTGCCCAGCTTGGCCAGGAACCACTTCTCTTTTGTTCATTGCATGATGCCCAG	GTAGGGTGGATTCTGGGGCTGGAGCACCAGAGAAGGGCAGAGGGAGGCTACAGAGGTCCCACCCTGCCTCATATGCTCACCGAGCCTGAACCTTACTAACTTACTCCCTTGCCCATTCATTTCTTATGCCATCCGCCTTTATCAAGCATTCATTAGACAGAAGGCACAGTGCTGGACCCTGAGGATATCCTTGGAACAAGAAATTCCCCTTCCCACCCTTACAGGGCTTATAGCCAAGTGAGGTAGACAGCTGTTAAATGATGACACCTATAAATATGATCAGAAGGGCTCTTCATTCATTCAGTAAAACCTTACTGAGTGACCATCAAGGGATGTTCTGAACACCAGAAATGAGCTGTGATTTTAAAAAGGGGGGGGGCAAAAATCCCCACAATCATGACGAGAGGAGGGGTGCTGAGGCAGCTAAAATGAGCAAGTATGTGAATGGACAATGATGCTAACAGCATTGGAGAAGTGTAGAGCAGCAGGTGAGGGGCGCCCTGGGTGACAGTGAGAGGAACAGGAACCCGAGACTCTGAGTGTGCGGTGAGGAGCTAATGTAATGAGGATGCAGAGGGGAAGAGGCAAAGGCAGCTTCTAAGCAAGAAAACTTTAGCCGGCGCTCCAGCGTGAGGAAGAGCAGTAAGAGCCACAGACAGAGAAACAGAGTGGGGAGTGCTATGCTCAAGCCCTAGGGTAACCAGAAAGGTTTGCATTCAGAAATCCAAAGCGGCTCACCATGGCCCAGGCATGGGGTGTGGACAGGAGGAAGCAAAGTCAGGAAGCACTGCATTCATGCATGGTGTCAAAGAGGTGGGCTTTTTGTCTAAATTTGAAAGAAGCCACCATAAGCTAGTGAATGACACGATGTCATATATGATGGAAGACCATCTGGTGGTGAGGACGCTGTGGAGAGCAGGAATGAAGGGCAGGAGGCCAGCAGGAGGTTCAGCCAAGCTGGGCATGGTGGTGAGTTGAATCCGAGGGGAGCAGGGGAAATGGAGGTGAGTGGGTGTGATCCCTCCAGACAGACAGGACTCCATGCTTCCTGGCAGAAGGGGAAGGGTGAGTGAGGATGCTCTCATTTTGAGTCCCTGGAGTTCTCACTGATGTCAAAATAAGGATGACCTCAGGCAGAGTAGGTTTGAGAGAAGAGCTCATTTTGGTGTGAGGCACATCTGACAGCTGCAGGCGCGGCTCATGACTGTGAATGCTGGACATACAGATGCTGTTTGCAGAGCCACAGAACTGCACAGCCCTGCCCATCCTTCTCACCCTGGTGAGAAGAGAAGGGGATCCAGGATCCTGAATCCTGAATGCAATGCAGCCTGAGGTAGGAGGAAAACCTAGAGAGGGCAGGGCTTCCAAATGGAAGGAGCCAGAAGCTTTATCAAAGGAGGCTGAGAAGTCAATTAAGGTAGTGTCCATTGGTCTGTCTCACTTGGCAGCATGGAGATTGCTGTTGGAGGCAGGTGGGGAGAAAAGAAAGAGAGGAAACAGAGACCACAAAGTAGAGGAGCTTCGCTCCAAAGGGGACAGAGAAGCAGATGTTCTGGGGTGGCTTTCTGGTGGAGGAAAGGCTGGTTCTTTACCATGCAGAGATTCACCCGGAGAGCTTATTTAAAATGCAGAGTCCCAGCATCACTGCTACGGACTCTACTTTCCTGAGCTCATAGGTGAGCCTGGGAATCTGCATTTTGCGAAGCTGCCCCATCAGTGGTTGAGATAGAAGCCCCTCAGTCTTTCCTGGGCCGGTGACCATTCACTCAGTGCATGCTGTGGGGTGGCTCAGGGGAAAGACAGTGTAAGCCCAAGGAGCCAAGTCTAGTCACATGGCTCAGAAAAGGAGTATGAGCTCCGGAACCAGCAGGCTCCACACTGAGAAAGCTTGGGTGTCAGGTTCTAGGGGAGGATGCCTGGTTTCTTCTACAGCATATAAGGCAGGTTTGAGGGAAACAGCTTTATAAAGACACATGCAGGACAGAGCCAGCTGGCCTGACTTAACAGCTCCTGGGAAAGGCTGGCTGCTGTTGCTCTAACATCACAAACAAGGAGATGAATCCACAGAAAGCCGGTCTATTCTCACCTAGCTGCTGAGTGATGAATCCAAGCCCAGGTCATTTCATTCATTATTTGCCTAGTAAGTGTTTATGAGCCTGCTATGGGCGGGCCAGAGAGATGCAGTGATGTAATCAAGGGAGCTATAGTAGCCGTAGAAAACCTATTGTTCTTCCCAGAACAGCTCAACTTCAAGGGGGAAAGTTGGCATTCTGGAAATAAGCCGTAACACATATAGCTTGCTGTGAAAGGTGAGGTGGACCTAGGGCAGAACCCTGCAGCACTGCAGTATTTAGAAGGAACTCTCTGGCACAGAGCCTGAAGGAGCAGCTGGTGAGGAAGGAAGAACTCTGGAGAGCCTGGCTTCTCCGAGCTGCATGGGGTGTGAGTGTGAGCACCTGGGCCCAAGGCAGAGGAGAAAAACCACTCAACAGGCAGGCCAGGGAGTCCTCAGCTCTTCCTCCAAAATGTGGCACCAGCCAAAGACCTCATCTCCTCTGATCTCCCCAGGTCTGCTCTCTACACCGTACCAAGATGATTTTCCTAAAATACAGGTTTTATACCATGGTTTTAAACCTCCCCAGCAGGTTTTCAGTTTCCGGTTGGCTCTGTGAATTACAAGTTCCTGGCAGAGTCAACAAGTCCTTGGCCTTGGCAAAGCCCTTTCAGCTGCCACTTTCTTCCCACGTGGCAAAGCTGCACCCGCTCCAGCCTTCTTTCACTCTTTTGCTGACTCATGCTTTCCTGCCCCAGGGCCCTTGCATCCTCTATCATCTCTGGCCCCACTTCCTTCTCTTCCCTCGCTCATCTTTTAGCTGTTCCTTTGGAGATCTTCTCCCTGGGCCCTCATCTATCGCCCATTTGTTACACACCTTCTGATGGTTCAGGACACTCTCTTGAGAGTCACTGTGACTTGTAACAATGTGTCTGCTGGACTCAGTGCCCAGCTTGGCCAGGAACCACTTCTCTTTTGTTCATTGCATGATGCCCAGGTAAGTTACCATATATCTGGCACTTAAACGTGTGTTAGATGGATCTCTGACTAAATGACGCATCTCTCAACCTCAAGACTGATGCTGCTGCAAAGCAGAGAAGGAAGGAAACAAAAGGGGGAAAGGAAATGCCTGTGAGAAACCCCAAGAGAGTTTGACAAAAATACCAGTGAGAGGTAGCCCAATGTTCATGCTTACCAAAGGGGGCTCCACTCTCCTCCAG	CAAGACTGATGCTGCTGCAAAGCAGAGAAGGAAGGAAACAAAAGGGGGAAAGGAAATGCCTGTGAGAAACCCCAAGAGAGTTTGACAAAAATACCAGTGAGAGGTAGCCCAATGTTCATGCTTACCAAAGGGGGCTCCACTCTCCTCCAG	GCCTGTGTCCGAACTTTCCATGAGACTCCTCTCCAGCTGCTGGAGAAGATCAAGAACTTCTTTAATGAAACAAAGAATCTCCTTGAAAAGGACTGGAACATTTTTACCAAGAACTGCAACAACAGCTTTGCTAAGTGCTCTAGCCGAGG	TAAGCACAGAAGGGGTCAGCTACAGGGAGGGTGTGTGCAAGGTGAGACGGGGCTAGGGGAATCCCAGAGGCAGCCTGGGTGCTAAGTGTGTTTCTGTGTTTTGTGTACTCGTGTGGCTTCATGTACCTTAAGGTCCTGGGCACATGTCTCTGCTGACATGTGTGTGCATGTACACTGACTTATGCCTGCATGTACTGTCTCACTGCCAAACTTCATGTGGCAGCATCAAGAAGGCCCCTGCTGGTAACTGTGATGGAAGTGAATGGGTAAGGGGACCTTTCTTAGAAAGCCATATAGGCATGGTGGCGTCCCCCGGGCTCTGCAGGCTGGCTGAATAAATGGGGGTTCCGGAAAGAGCAGGTGCTCCACCTGGCAATCAGGGTCCTTGCTCCAGGAGCTCTGCTGCAAAACACCAGGATAACCTGGCTCCAGAAGTCCCCAGGATGCCTTGGATGTTCCCTCAAGGGATAAGGCTGGATTTGAAGTCTGAACATCATTCAAACTCTCTCTACCTGTGCACTCTGAGTGTACTCGTCTCTGCATCCTGTGCCACGTGTGTCCTGCGTTCAGCCTCGCTCCCCAAGGCAGGGGCTGAGGTCCTGCAACCAGACAATAGCCACATCCAGCCTTAGTGCTTCAATTCCAAAACCCTGAACTTTGGCTGCTTTCCAGCCCTGCCTTGCCCTGCCTGTGGCAGTGGCTGAGGTGGTTCCACTCCTGGCTGTGCATGAAACCAGTGTCTTGGAGGCTTCTGAGTGTCTTGTGTTAATCCAGGAGCTATTGCTCAGCCCTGTGGCCTGGGTGCTGCTAACCCCTGGCTTGGCTTCTGGCCAGCTAGAGCCCCAGTACACTGTCCTGTGGTCTTCCTCACCTCAGTCCTTCTCTGTCTGTCTGTACCTTGCTTTTGGTTCCTAGTCCATATCCCCTGCGTATTGATCCCTCCTGCCTGAGTTCTGTGTCATGATCGTTTATTACTGTCCTGCCCTCTCCACCGCCCCAGGGCTGTGTTAGAAGAGGGACCCCCTTCCCATGCCCCAGGGCCATATGCCCCTCTTAGCCCCTCTGGGGGAGCTGTGCTGGAGGCTGGTGACTCTATCTCCTCCCCATCTTTCTCTCTCCCCCTCTCTGTGGTTCTTTCAGATGTGGTGACCAAGCCTGATTGCAACTGCCTGTACCCTAAAGCCACCCCTAGCAGTGACCCGGCCTCTGCCTCCCCTCACCAGCCCCCCGCCCCCTCCATGGCCCCTCTGGCTGGCTTGGCTTGGGATGATTCTCAGAGGACAGAGGGCAGCTCCCTCTTGCCCAGTGAGCTTCCCCTTCGCATAGAGGACCCAGGCAGTGCCAAGCAGCGACCACCCAGGAGTACCTGCCAGACCCTCGAGTCAACAGAGCAACCAAACCATGGGGACAGACTCACTGAGGACTCACAACCTCATCCTTCTGCGGGGGGGCCCGTCCCTGGGGTGGAAGACATTCTTGAATCTTCACTGGGCACTAACTGGGTCCTAGAAGAAGCTTCTGGAGAGGCTAGTGAGGGATTTTTGACCCAGGAAGCAAAGTTTTCCCCCTCCACGCCTGTAGGGGGCAGCATCCAGGCAGAGACTGACAGACCCAGGGCCCTCTCAGCATCTCCATTCCCTAAATCAACAGAGGACCAAAAGCCAGTGGATATAACAGACAGGCCGTTGACAGAGGTGAACCCTATGAGACCCATTGGCCAGACACAGAATAATACTCCTGAGAAGACTGATGGTACATCCACGCTGCGTGAAGACCACCAGGAGCCAGGCTCTCCCCATATTGCGACACCGAATCCCCAACGAGTCAGCAACTCAGCCACCCCCGTTGCTCAGTTACTGCTTCCCAAAAGCCACTCTTGGGGCATTGTGCTGCCCCTTGGGGAGCTTGAGGGCAAGAGAAGTACCAGGGATCGAAGGAGCCCCGCAGAGCTGGAAGGAGGATCAGCAAGTGAGGGGGCAGCCAGGCCTGTGGCCCGTTTTAATTCCATTCCTTTGACTGACACAG	CTTGGGGCATTGTGCTGCCCCTTGGGGAGCTTGAGGGCAAGAGAAGTACCAGGGATCGAAGGAGCCCCGCAGAGCTGGAAGGAGGATCAGCAAGTGAGGGGGCAGCCAGGCCTGTGGCCCGTTTTAATTCCATTCCTTTGACTGACACAG	ATGTGGTGACCAAGCCTGATTGCAACTGCCTGTACCCTAAAGCCACCCCTAGCAGTGACCCGGCCTCTGCCTCCCCTCACCAGCCCCCCGCCCCCTCCATGGCCCCTCTGGCTGGCTTGGCTTGGGATGATTCTCAGAGGACAGAGGGCAGCTCCCTCTTGCCCAGTGAGCTTCCCCTTCGCATAGAGGACCCAGGCAGTGCCAAGCAGCGACCACCCAGGAGTACCTGCCAGACCCTCGAGTCAACAGAGCAACCAAACCATGGGGACAGACTCACTGAGGACTCACAACCTCATCCTTCTGCGGGGGGGCCCGTCCCTGGGGTGGAAGACATTCTTGAATCTTCACTGGGCACTAACTGGGTCCTAGAAGAAGCTTCTGGAGAGGCTAGTGAGGGATTTTTGACCCAGGAAGCAAAGTTTTCCCCCTCCACGCCTGTAGGGGGCAGCATCCAGGCAGAGACTGACAGACCCAGGGCCCTCTCAGCATCTCCATTCCCTAAATCAACAGAGGACCAAAAGCCAGTGGATATAACAGACAGGCCGTTGACAGAGGTGAACCCTATGAGACCCATTGGCCAGACACAGAATAATACTCCTGAGAAGACTGATGGTACATCCACGCTGCGTGAAGACCACCAGGAGCCAGGCTCTCCCCATATTGCGACACCGAATCCCCAACGAGTCAGCAACTCAGCCACCCCCGTTGCTCAGTTACTGCTTCCCAAAAGCCACTCTTGGGGCATTGTGCTGCCCCTTGGGGAGCTTGAGGGCAAGAGAAGTACCAGGGATCGAAGGAGCCCCGCAGAGCTGGAAGGAGGATCAGCAAGTGAGGGGGCAGCCAGGCCTGTGGCCCGTTTTAATTCCATTCCTTTGACTGACACAGGCCATGTGGAGCAGCATGAGGGATCCTCTGACCCCCAGATCCCTGAGTCTGTCTTCCACCTGCTGGTGCCGGGCATCATCCTAGTCTTGCTGACTGTTGGGGGCCTCCTGTTCTACAAGTGGAAGTGGAGGGTAAGGAGGACCCCAAGAGAGGAAGACATCCTATGGGGCAGAACAAAGGCTGGGTAGGGTACAGGCTGGAGGCTAACCAGGTTCCAATACGTTATGCAGTTGCTGGAAGGTGGGGATGACAGCCCGAACGGTAGACGGTAGTGATGGAGTGTGGCTTCACACAGGAGCTGCCAGGTTTGGTGGTGTGCATTTAACCCTAGCAATCCAGAGGTACAGGCAGGCCTCTGATCTACTGGTCAACAAAGCAAGTTCTAGGCTAGCCGAAGCTACATAGATCCTGTCTGAGAAAGTAATTAATCAATTAATTAATGAGGTCTCCAGCCTCAAGATCATTAAGAAAGGATGAGTTCTAGGCTAGTCAGAGCTTCATAGAGAGATTCTGTCAAATAAATAAATATATAAATAAATAAATTTAAGAAGT	GCAGAACAAGGTAGGGTGGATTCTGGGGCT,TGATGCCCAGGTAAGTTACCATATATCTGG	AAGGTAGGG,CAGGTAAGT	GGGGCTCCACTCTCCTCCAGGCCTGTGTCC	GGGGCTCCACTCTCCTCCAGGCC	CTAGCCGAGGTAAGCACAGAAGGGGTCAGC	AGGTAAGCA	CATTCCTTTGACTGACACAGGCCATGTGGA,CCTCTCTGTGGTTCTTTCAGATGTGGTGAC	CATTCCTTTGACTGACACAGGCC,CCTCTCTGTGGTTCTTTCAGATG
3130	ENSMUSG00000014599.11	Csf1	chr3	-	107661047	107661218	107657626	107657774	107662746	107662809	3130	3237	3513	3355	2	1	1	5403	4150	2604	0	2	0	295	124	1	1	0.999	0.999	0.999	1	0.999	1	-0.001	107660797	107661468	chr3:107660797-107661468:-	ns	107661047,107661218,chr3,-,ENSMUSG00000014599.11		yes	172	63	148	0.366279	0.860465	1528	3272	8.88372	19.0233	0.47093	0.480366	0.444444	0.505807	0.439189	0.943759	1.02004	1.07406	0.932599	-6.81371	-6.27371	150	150	0.5	0.5	0.566667	0.7	10.1	8.93	-11.32	7.69	1.24	-21.42	23	TGCTAACCT	3.90743	0.777778	1	15	24	2.44889	5	72	TGCTAACCT,GTGTGATCG,GGGTGACAG	0.710404	0.597015	1	14	24	1.01425	27	TGCTTACCA	1.22138	0.590909	11	12	24	0.621307	2	33	TGCTTACCA,TGTTCATGC,CAGTGAGAG	0.84702	0.590909	13	12	24	0.0408816	ENSMUST00000014743.10:ENSMUST00000118593.8:ENSMUST00000120243.8:ENSMUST00000153114.2:ENSMUST00000155557.2	14647	9	4	0.444444	2	3	5	7	5	0	0	0	0	5	1	0	0	yes	107654041,107654100,chr3,-,ENSMUSG00000014599.11:107655469,107655600,chr3,-,ENSMUSG00000014599.11:107655469,107656485,chr3,-,ENSMUSG00000014599.11:107657626,107657774,chr3,-,ENSMUSG00000014599.11:107662746,107662809,chr3,-,ENSMUSG00000014599.11:107663932,107664055,chr3,-,ENSMUSG00000014599.11:107664304,107664444,chr3,-,ENSMUSG00000014599.11	7	ATCGACAGTCAAATGGAGACTTCATGCCAGATTGCCTTTGAATTTGTAGACCAGGAACAGCTG	GTGAGTAGCAAGTGTCTGTAAGGTGCTTAAGTGAATATTCACGGCCCGCTCTGTGTTGGCATGGAACAGTATGAAGGCAGCAGAAAACCTAGAGCAGACAGGATGAGGGTCCCTGGGTGCTCAAGTGTCAAGTTCCAGCTTGCAGGGCTGGGTAGGGTCCAGAGCTTAAGTCCTTCTGTTTCCTTACTTTGACCTGGTATAAATCAGGTACTTGCTAAATGCTAGGCACATTCCCCAATTAATCCTAACAATACAATTCTGAGGTCCACAAATATTGCTTGTTACCCATGCAGAGATTAAGGAGCATGCTTAGCCAAGTGATAGAGGCCTAATTTGAGCCCAGGAATGTTATACCTTGTAAAGTAAAAAATGTGCTTTATTTTTTAGATCACATCTTCTCCAATCCACTGGCCAGAGACAGGAAGGCAGTCTAGCCTGGCTTTCTACCCCACACCTAACTGACCAGCCACCCAATGCAGCCAATACTGCCTCTCTGCACCTTAGGGTGCTGTCCCTCTCTCCTCCCCAGTCCCTTGGAAATTTTCAGGGGCTTCTTGACTTCCCTGATTCTAGGGCACTCTCCATCTTACCACTAGGGGGAGCCCTCTGAAACCCCAAAGCCTTCACTTATTTCGCCTTACTTGTCAGGAGCCCCATGGCTCCAGGAGAAAGCACAGTCTAGTTCCAAGTCTGCAGTACCTACCACACCCTACGTTCATTTCCCTCCTCTGCTTCATTCTGCTCCCCAGCTTTTGCATCAGCTCTTTGTGATGTCTTTCCATCCTTTCCATGTGCCCCGCTGATCCCTGTGCTACACACCTCCCTATCTTCAAGCCTCAAGAGAACAGTCAGGCTACCCAGAATTCCTTCTATCTCTGAGCTCTCATGCACTAGACCCATGCATCTCTGTGAACATGCCATGGCCTGCATAGTCTCAGGGTTTCTTCCATCCATTCTATTGCTCCTTCACTTGCACCATGGCACCTATTTATTGGATCAGGCACTAGAGATACAGAGATAAAAGTAGTTTCTGTCTTTGAACCAACTACTGTATCCTTGGAGACAAAACCCAAGGCTACACTTTTGACAATGAGGTAGTCCTCCCTCAGTATTTTTATATTTTGGAGGTTTTGAGGGGGCCATATGGCAAAAAAAAAAAAGTGGAAGTAAGCTGAAAGGAGAGAGGAGAGAGAGAGAGAGAGAGAAAATGCTAAGGGGCAGCAAGGCTGAAACCCACCCTCCCCTGTGTCTCCTGAATAAAGCTGCATTGCAGAAAAGCTCTCTCCAACCAGAATCCACCTTTCCTTCACGCCAGCCCAACTCTCCATCATGGTTGATTTAAAGAAAGAAAACAAAACACAGGCCAAGGGTATCACCATCCTCATCACCAGGGTGGTGTGTCCCTTCCTCAGATTACAGGGTGACAGGCTACAGCCCTCTGTCTGCCTAGGGTGTGATCGTCTCATATAAAGCCTGGGTTTCCAGGCCACCATGGCCAGGTGCTAACCTCCTGGTTCCTGTATTCCAG	TCCTCATCACCAGGGTGGTGTGTCCCTTCCTCAGATTACAGGGTGACAGGCTACAGCCCTCTGTCTGCCTAGGGTGTGATCGTCTCATATAAAGCCTGGGTTTCCAGGCCACCATGGCCAGGTGCTAACCTCCTGGTTCCTGTATTCCAG	GATGATCCTGTTTGCTACCTAAAGAAGGCCTTTTTTCTGGTACAAGACATAATAGATGAGACCATGCGCTTTAAAGACAACACCCCCAATGCTAACGCCACCGAGAGGCTCCAGGAACTCTCCAATAACCTGAACAGCTGCTTCACCAAGGACTATGAGGAGCAGAACAAGG	TAGGGTGGATTCTGGGGCTGGAGCACCAGAGAAGGGCAGAGGGAGGCTACAGAGGTCCCACCCTGCCTCATATGCTCACCGAGCCTGAACCTTACTAACTTACTCCCTTGCCCATTCATTTCTTATGCCATCCGCCTTTATCAAGCATTCATTAGACAGAAGGCACAGTGCTGGACCCTGAGGATATCCTTGGAACAAGAAATTCCCCTTCCCACCCTTACAGGGCTTATAGCCAAGTGAGGTAGACAGCTGTTAAATGATGACACCTATAAATATGATCAGAAGGGCTCTTCATTCATTCAGTAAAACCTTACTGAGTGACCATCAAGGGATGTTCTGAACACCAGAAATGAGCTGTGATTTTAAAAAGGGGGGGGGCAAAAATCCCCACAATCATGACGAGAGGAGGGGTGCTGAGGCAGCTAAAATGAGCAAGTATGTGAATGGACAATGATGCTAACAGCATTGGAGAAGTGTAGAGCAGCAGGTGAGGGGCGCCCTGGGTGACAGTGAGAGGAACAGGAACCCGAGACTCTGAGTGTGCGGTGAGGAGCTAATGTAATGAGGATGCAGAGGGGAAGAGGCAAAGGCAGCTTCTAAGCAAGAAAACTTTAGCCGGCGCTCCAGCGTGAGGAAGAGCAGTAAGAGCCACAGACAGAGAAACAGAGTGGGGAGTGCTATGCTCAAGCCCTAGGGTAACCAGAAAGGTTTGCATTCAGAAATCCAAAGCGGCTCACCATGGCCCAGGCATGGGGTGTGGACAGGAGGAAGCAAAGTCAGGAAGCACTGCATTCATGCATGGTGTCAAAGAGGTGGGCTTTTTGTCTAAATTTGAAAGAAGCCACCATAAGCTAGTGAATGACACGATGTCATATATGATGGAAGACCATCTGGTGGTGAGGACGCTGTGGAGAGCAGGAATGAAGGGCAGGAGGCCAGCAGGAGGTTCAGCCAAGCTGGGCATGGTGGTGAGTTGAATCCGAGGGGAGCAGGGGAAATGGAGGTGAGTGGGTGTGATCCCTCCAGACAGACAGGACTCCATGCTTCCTGGCAGAAGGGGAAGGGTGAGTGAGGATGCTCTCATTTTGAGTCCCTGGAGTTCTCACTGATGTCAAAATAAGGATGACCTCAGGCAGAGTAGGTTTGAGAGAAGAGCTCATTTTGGTGTGAGGCACATCTGACAGCTGCAGGCGCGGCTCATGACTGTGAATGCTGGACATACAGATGCTGTTTGCAGAGCCACAGAACTGCACAGCCCTGCCCATCCTTCTCACCCTGGTGAGAAGAGAAGGGGATCCAGGATCCTGAATCCTGAATGCAATGCAGCCTGAGGTAGGAGGAAAACCTAGAGAGGGCAGGGCTTCCAAATGGAAGGAGCCAGAAGCTTTATCAAAGGAGGCTGAGAAGTCAATTAAGGTAGTGTCCATTGGTCTGTCTCACTTGGCAGCATGGAGATTGCTGTTGGAGGCAGGTGGGGAGAAAAGAAAGAGAGGAAACAGAGACCACAAAGTAGAGGAGCTTCGCTCCAAAGGGGACAGAGAAGCAGATGTTCTGGGGTGGCTTTCTGGTGGAGGAAAGGCTGGTTCTTTACCATGCAGAGATTCACCCGGAGAGCTTATTTAAAATGCAGAGTCCCAGCATCACTGCTACGGACTCTACTTTCCTGAGCTCATAGGTGAGCCTGGGAATCTGCATTTTGCGAAGCTGCCCCATCAGTGGTTGAGATAGAAGCCCCTCAGTCTTTCCTGGGCCGGTGACCATTCACTCAGTGCATGCTGTGGGGTGGCTCAGGGGAAAGACAGTGTAAGCCCAAGGAGCCAAGTCTAGTCACATGGCTCAGAAAAGGAGTATGAGCTCCGGAACCAGCAGGCTCCACACTGAGAAAGCTTGGGTGTCAGGTTCTAGGGGAGGATGCCTGGTTTCTTCTACAGCATATAAGGCAGGTTTGAGGGAAACAGCTTTATAAAGACACATGCAGGACAGAGCCAGCTGGCCTGACTTAACAGCTCCTGGGAAAGGCTGGCTGCTGTTGCTCTAACATCACAAACAAGGAGATGAATCCACAGAAAGCCGGTCTATTCTCACCTAGCTGCTGAGTGATGAATCCAAGCCCAGGTCATTTCATTCATTATTTGCCTAGTAAGTGTTTATGAGCCTGCTATGGGCGGGCCAGAGAGATGCAGTGATGTAATCAAGGGAGCTATAGTAGCCGTAGAAAACCTATTGTTCTTCCCAGAACAGCTCAACTTCAAGGGGGAAAGTTGGCATTCTGGAAATAAGCCGTAACACATATAGCTTGCTGTGAAAGGTGAGGTGGACCTAGGGCAGAACCCTGCAGCACTGCAGTATTTAGAAGGAACTCTCTGGCACAGAGCCTGAAGGAGCAGCTGGTGAGGAAGGAAGAACTCTGGAGAGCCTGGCTTCTCCGAGCTGCATGGGGTGTGAGTGTGAGCACCTGGGCCCAAGGCAGAGGAGAAAAACCACTCAACAGGCAGGCCAGGGAGTCCTCAGCTCTTCCTCCAAAATGTGGCACCAGCCAAAGACCTCATCTCCTCTGATCTCCCCAGGTCTGCTCTCTACACCGTACCAAGATGATTTTCCTAAAATACAGGTTTTATACCATGGTTTTAAACCTCCCCAGCAGGTTTTCAGTTTCCGGTTGGCTCTGTGAATTACAAGTTCCTGGCAGAGTCAACAAGTCCTTGGCCTTGGCAAAGCCCTTTCAGCTGCCACTTTCTTCCCACGTGGCAAAGCTGCACCCGCTCCAGCCTTCTTTCACTCTTTTGCTGACTCATGCTTTCCTGCCCCAGGGCCCTTGCATCCTCTATCATCTCTGGCCCCACTTCCTTCTCTTCCCTCGCTCATCTTTTAGCTGTTCCTTTGGAGATCTTCTCCCTGGGCCCTCATCTATCGCCCATTTGTTACACACCTTCTGATGGTTCAGGACACTCTCTTGAGAGTCACTGTGACTTGTAACAATGTGTCTGCTGGACTCAGTGCCCAGCTTGGCCAGGAACCACTTCTCTTTTGTTCATTGCATGATGCCCAGGTAAGTTACCATATATCTGGCACTTAAACGTGTGTTAGATGGATCTCTGACTAAATGACGCATCTCTCAACCTCAAGACTGATGCTGCTGCAAAGCAGAGAAGGAAGGAAACAAAAGGGGGAAAGGAAATGCCTGTGAGAAACCCCAAGAGAGTTTGACAAAAATACCAGTGAGAGGTAGCCCAATGTTCATGCTTACCAAAGGGGGCTCCACTCTCCTCCAG	CAAGACTGATGCTGCTGCAAAGCAGAGAAGGAAGGAAACAAAAGGGGGAAAGGAAATGCCTGTGAGAAACCCCAAGAGAGTTTGACAAAAATACCAGTGAGAGGTAGCCCAATGTTCATGCTTACCAAAGGGGGCTCCACTCTCCTCCAG	GCCTGTGTCCGAACTTTCCATGAGACTCCTCTCCAGCTGCTGGAGAAGATCAAGAACTTCTTTAATGAAACAAAGAATCTCCTTGAAAAGGACTGGAACATTTTTACCAAGAACTGCAACAACAGCTTTGCTAAGTGCTCTAGCCGAG	GGAACAGCTGGTGAGTAGCAAGTGTCTGTA	CTGGTGAGT	TCCTGGTTCCTGTATTCCAGGATGATCCTG	TCCTGGTTCCTGTATTCCAGGAT	CAGAACAAGGTAGGGTGGATTCTGGGGCTG	AGGTAGGGT	GGGGCTCCACTCTCCTCCAGGCCTGTGTCC	GGGGCTCCACTCTCCTCCAGGCC
3132	ENSMUSG00000014599.11	Csf1	chr3	-	107662746	107662809	107657626	107657774	107667340	107667537	3132	1	1	3	0	0	1	4	2	2	0	0	0	187	124	1	1	1	1	0.665	1	1	1	-0.112	107662496	107663059	chr3:107662496-107663059:-	ns	107662746,107662809,chr3,-,ENSMUSG00000014599.11		yes	64	123	171	1.92188	2.67188	1123	1527	17.5469	23.8594	0.453125	0.504898	0.560976	0.480026	0.467836	1.23802	1.11426	1.05937	1.03247	-6.34598	-6.81371	150	150	0.533333	0.5	0.466667	0.5	9.27	11	-16.67	8.93	2.07	-25.94	25	ATGTAACCA	1.59076	0.75	8	13	24	1.03553	3	81	ATGTAACCA,CATTCACCC,AATTAAAAC	1.59041	0.578947	8	11	22	0.460575	23	TGCTAACCT	3.90743	0.777778	1	15	24	2.44889	5	72	TGCTAACCT,GTGTGATCG,GGGTGACAG	0.710404	0.597015	1	14	24	1.01425	ENSMUST00000014743.10:ENSMUST00000118593.8:ENSMUST00000120243.8:ENSMUST00000153114.2:ENSMUST00000155557.2	14647	9	3	0.333333	2	2	4	7	5	0	0	0	0	5	1	0	0	yes	107654041,107654100,chr3,-,ENSMUSG00000014599.11:107655469,107655600,chr3,-,ENSMUSG00000014599.11:107655469,107656485,chr3,-,ENSMUSG00000014599.11:107657626,107657774,chr3,-,ENSMUSG00000014599.11:107661047,107661218,chr3,-,ENSMUSG00000014599.11:107663932,107664055,chr3,-,ENSMUSG00000014599.11:107664304,107664444,chr3,-,ENSMUSG00000014599.11	7	ACATGGCTGGGCTCCCGGCTGCTGCTGGTCTGTCTCCTCATGAGCAGGAGTATTGCCAAGGAGGTGTCAGAACACTGTAGCCACATGATTGGGAATGGACACCTGAAGGTCCTGCAGCAGTTG	GTGAGTATGAGACCATGCCTTCTCCTCACTGAGGAAACTGAGGTAGCAAGCCAGAAGGCAGAGTCAAAGAGAGGCTTCCAGAAAACAGTCAAGTGGATAATGGCTCTCCTGGTACTTCTCTCATTGATCTTTTTAGGTCCTCCCAACCCCTTAGTCTGGGTCACCTGTAGTGACTAGGGTGGGCTTCTAACTGCTGCCTGGGTTAATGGTTGTCCAGGAATGTCCACTATGGATTCTAAACTGCTCCTTGACCCTGCTCTGACTCAGACAATGCCTCCTTTGGGAAGTCAGCCCAGTCTGCCTGCTGGGTCCAGATGGTTCATCCTGCTCCTGGATAGCCAGATCCCTGAGCGCCTGGCACCAGGGCCCCACCCAAATTTAGATGGGAGGCTCTAGCCTAACTCTGCGCCTTCTGCCTTCATTCCCCTGATCCTTGCCCCTGAGGTTGGAATGCCCTGCTCATCTGGGCCAGGAAGGAACCCAGGTCCCATTCTAATAGGCTTAATGCAATCTTCAACAATTCTAAATGTCATCTAGCCAGGCAGGATCCAGTTGTTGTCATGGTTCCTGCTCCTCTCACTAAAGAATTTATTCCACAAGCCCGGCAGGGTGGGGCACCAGTGGGTAAGGCCATGTGCAGAGCCTGAACTTGGGCCCCCGAGCTGACCTTCCCAATCTCCCTTCTTAACAGCACCCTATGCATGCAGCTTCCATGGCAGGCCCAAGGCCATGAGTGCTGTCGTGGTCTCTGCTCCAGGGAGAGGCAAGGGCTAGAGACCCAGACTCCCCAGAGCTCAGCCAGCCTCTCCCTGAGGCTTTTCATGATAGAGTGCTTACCACCTTCCAGAAAAGATTACATCCTATATTTTCCTAGAGATAATTCTTCCATATACAGACTAGATTGTGCAATTTCATAGGTCAAAGTAGAAGTGTCTGTTGTTGGCTTTTAAGTACTCTGGGTATTTGGAAGATACAGCTTTTCCCCAGCTGTGGCTCTGTCATTTTGGCATTGTTTTAGGGAGGTAAAATTAAAACATCATTCACCCCAAAACCTGGGTTCCCCATCCTGAAGCTGAGTGGACCTGTAGGTACTATGTAACCACTGGCCTGTTCTATCTCACAG	CAGCTTTTCCCCAGCTGTGGCTCTGTCATTTTGGCATTGTTTTAGGGAGGTAAAATTAAAACATCATTCACCCCAAAACCTGGGTTCCCCATCCTGAAGCTGAGTGGACCTGTAGGTACTATGTAACCACTGGCCTGTTCTATCTCACAG	ATCGACAGTCAAATGGAGACTTCATGCCAGATTGCCTTTGAATTTGTAGACCAGGAACAGCTGG	TGAGTAGCAAGTGTCTGTAAGGTGCTTAAGTGAATATTCACGGCCCGCTCTGTGTTGGCATGGAACAGTATGAAGGCAGCAGAAAACCTAGAGCAGACAGGATGAGGGTCCCTGGGTGCTCAAGTGTCAAGTTCCAGCTTGCAGGGCTGGGTAGGGTCCAGAGCTTAAGTCCTTCTGTTTCCTTACTTTGACCTGGTATAAATCAGGTACTTGCTAAATGCTAGGCACATTCCCCAATTAATCCTAACAATACAATTCTGAGGTCCACAAATATTGCTTGTTACCCATGCAGAGATTAAGGAGCATGCTTAGCCAAGTGATAGAGGCCTAATTTGAGCCCAGGAATGTTATACCTTGTAAAGTAAAAAATGTGCTTTATTTTTTAGATCACATCTTCTCCAATCCACTGGCCAGAGACAGGAAGGCAGTCTAGCCTGGCTTTCTACCCCACACCTAACTGACCAGCCACCCAATGCAGCCAATACTGCCTCTCTGCACCTTAGGGTGCTGTCCCTCTCTCCTCCCCAGTCCCTTGGAAATTTTCAGGGGCTTCTTGACTTCCCTGATTCTAGGGCACTCTCCATCTTACCACTAGGGGGAGCCCTCTGAAACCCCAAAGCCTTCACTTATTTCGCCTTACTTGTCAGGAGCCCCATGGCTCCAGGAGAAAGCACAGTCTAGTTCCAAGTCTGCAGTACCTACCACACCCTACGTTCATTTCCCTCCTCTGCTTCATTCTGCTCCCCAGCTTTTGCATCAGCTCTTTGTGATGTCTTTCCATCCTTTCCATGTGCCCCGCTGATCCCTGTGCTACACACCTCCCTATCTTCAAGCCTCAAGAGAACAGTCAGGCTACCCAGAATTCCTTCTATCTCTGAGCTCTCATGCACTAGACCCATGCATCTCTGTGAACATGCCATGGCCTGCATAGTCTCAGGGTTTCTTCCATCCATTCTATTGCTCCTTCACTTGCACCATGGCACCTATTTATTGGATCAGGCACTAGAGATACAGAGATAAAAGTAGTTTCTGTCTTTGAACCAACTACTGTATCCTTGGAGACAAAACCCAAGGCTACACTTTTGACAATGAGGTAGTCCTCCCTCAGTATTTTTATATTTTGGAGGTTTTGAGGGGGCCATATGGCAAAAAAAAAAAAGTGGAAGTAAGCTGAAAGGAGAGAGGAGAGAGAGAGAGAGAGAGAAAATGCTAAGGGGCAGCAAGGCTGAAACCCACCCTCCCCTGTGTCTCCTGAATAAAGCTGCATTGCAGAAAAGCTCTCTCCAACCAGAATCCACCTTTCCTTCACGCCAGCCCAACTCTCCATCATGGTTGATTTAAAGAAAGAAAACAAAACACAGGCCAAGGGTATCACCATCCTCATCACCAGGGTGGTGTGTCCCTTCCTCAGATTACAGGGTGACAGGCTACAGCCCTCTGTCTGCCTAGGGTGTGATCGTCTCATATAAAGCCTGGGTTTCCAGGCCACCATGGCCAGGTGCTAACCTCCTGGTTCCTGTATTCCAG	TCCTCATCACCAGGGTGGTGTGTCCCTTCCTCAGATTACAGGGTGACAGGCTACAGCCCTCTGTCTGCCTAGGGTGTGATCGTCTCATATAAAGCCTGGGTTTCCAGGCCACCATGGCCAGGTGCTAACCTCCTGGTTCCTGTATTCCAG	GATGATCCTGTTTGCTACCTAAAGAAGGCCTTTTTTCTGGTACAAGACATAATAGATGAGACCATGCGCTTTAAAGACAACACCCCCAATGCTAACGCCACCGAGAGGCTCCAGGAACTCTCCAATAACCTGAACAGCTGCTTCACCAAGGACTATGAGGAGCAGAACAAG	GCAGCAGTTGGTGAGTATGAGACCATGCCT	TTGGTGAGT	TGGCCTGTTCTATCTCACAGATCGACAGTC	TGGCCTGTTCTATCTCACAGATC	GAACAGCTGGTGAGTAGCAAGTGTCTGTAA	TGGTGAGTA	TCCTGGTTCCTGTATTCCAGGATGATCCTG	TCCTGGTTCCTGTATTCCAGGAT
3134	ENSMUSG00000014599.11	Csf1	chr3	-	107663932	107664055	107662746	107662809	107667340	107667552	3134	1347	1488	1579	1	1	3	2470	1964	1204	7	4	3	247	124	1	1	0.999	0.999	0.996	0.994	0.996	0.995	0.003	107663682	107664305	chr3:107663682-107664305:-	ns	107663932,107664055,chr3,-,ENSMUSG00000014599.11		yes	124	218	63	1.75806	0.508065	3285	1122	26.4919	9.04839	0.564516	0.511416	0.711009	0.504456	0.444444	1.2595	0.905936	0.893608	0.787302	-6.67084	-6.34598	150	150	0.633333	0.466667	0.5	0.5	9.86	9.16	-16.67	11	-1.84	-26.53	17	ACATGACTC	0.48749	0.916667	1	12	26	1.18575	1	107	ACATGACTC,ATCTAATGG,GGCTGATAA	0.48749	0.441176	27	16	34	-0.339314	25	ATGTAACCA	1.59076	0.75	8	13	24	1.03553	3	81	ATGTAACCA,CATTCACCC,AATTAAAAC	1.59041	0.578947	8	11	22	0.460575	ENSMUST00000014743.10:ENSMUST00000118593.8:ENSMUST00000120243.8:ENSMUST00000153114.2:ENSMUST00000155557.2	14647	9	2	0.222222	1	2	3	7	5	0	0	0	0	5	1	0	0	yes	107654041,107654100,chr3,-,ENSMUSG00000014599.11:107655469,107655600,chr3,-,ENSMUSG00000014599.11:107655469,107656485,chr3,-,ENSMUSG00000014599.11:107657626,107657774,chr3,-,ENSMUSG00000014599.11:107661047,107661218,chr3,-,ENSMUSG00000014599.11:107662746,107662809,chr3,-,ENSMUSG00000014599.11:107664304,107664444,chr3,-,ENSMUSG00000014599.11	7	ACAGAGCGACGGGGAAGAGAGCTAGCGGGGACGACCAGGCGGCCCGCTTGGGGGAAGGGAGTCGGCGGCTCAGTGGGCCTCTGGGGTGTAGTATGTGTCAGTGCCTGTGAGTGTGTTTGTGTGTGTGTATGTCTGTGTGTGTCTGGCGGAGAGCCAGGGTGATTTCCCATAAACCACATGCCCCGCCAGCCCGCCCGCTTAAAAGGCTGTGCCGAGGGCTGGCCAGCGAAGCTCGGCCAGGGGAAAGTGAAAGTTTGCCTCGGTGCTCTCGGTGTCGCTGCGGCTCTCTGCATCCCAGGACAGCGGCGTGGCCCTCGACCGGGGCGCGGGCTCTTCAGCCACTAGCGAGCAAGGGAGCGAGCGAACCAGGGCGGCCAACACGCCGTGCCGGGACCCAGCTGCCCGTATGACCGCGCGGGGCGCCGCGGGGCGCTGCCCTTCTTCG	GTAAGCTGCAACCGTGGCGCGCGGGGCCCGGGCCGGGCTGGGGCAGGAGCTCTGCAGCAAGCAGCAGGCGGCTCTGCGGGGCCACTTGGAGCGGACAGCCCCTTCTCGCCAGCTGCCCAGGCTTCTCGGCCCTGGGTTCTGGCTTCCTTACTGCTTCTAAGCTACGGCTGAGGCCCGCGGTATTTCAATAGCTGCTCCTGGGGCTGCAGCGCTTTGCGAGGTAAAGAGAAGGCTGCTCATCCCATTGCACGGAGGAGAACACTGAGCTACCCACAGGCTGGAGAGAGAGATGGGGGTCTGGGGGGGGGGGGTATCGCAGGGATTGGCACAGGCCCAATGTCTGCCAGAATGGTCAACCAGGTCTCCAGGTTCCGAGTGACACAAGATCCGAGTGTGGCATCATCCCCAGTAGATATCTTTCTTTGGTTGTTGCACATGTTTTAGGCCCCAGTTGGGAGTGGGCCTTCAGGGTAGGGAAAATTCAGGCTCACTCAGCTTTACACCAGGACCTGTGCTGAGCAACCTGTTGGCAGAGAGAGAGAGAGAGAGAGAGAGAGAGAGAGAGAGATGGGCATGCTGCTACTTGTTCAATGGATGTGTAGGAACTATTAGGGACTTGGGTGGCTCTTTGAGGGGAGCTGGACCCGAATCTTTTCTTGAAGAAAATGAGATGGGGCTATTCTAGACTCTGCGGCTGACTGAGGAAAGAAAGTGCAAGGAGAGTTCAGAGCTGCAGCTGATAATGGGCTGCTCAGAAGCTGTCTCCAGTAATGGCAGCAGATGATAGCATGGCTCTTACAGAGTGAAGGATGGTACTTTCAATCCACAGCAAGTGGGTTTGCTTCAGAAGAGAATGAGAGGGAAAACCTGGAGGGTAGGAACCGAACTTGTGATGGGCAGCGCGTTGCAGGTGTCTGGGAGGAGAGAAAAGTAGAACAGCAGAGAGAGGGGCTCAGTGAGAGGCAGAAGGTGGGGTTAGGAGGAGGGGAAGGGAGGAAGTTATCCCACATGCAACAAGCATAAAGAGAGAAGAGGGAAGAAAAGAAAGACTACAAGGAGACATAAGAGGAAAGAGAGGAGGCCGAGGTTCAGCCAGGCAGTCAGGCCGGGTCTCTGTCTGCAGACTGTACTGATTGGAAAATGGAACATGATGTCTTGAAGTGCTCAGAGACTGCCGCAGTTTCCAGGCTGCTCTCATAGTCAGAGGCTGAGGCAGTGGGTGGGAGGAAGAAGCAAGCCAGGAAGAGCCTGTCCAGCCAGATGCAGGCTAGAGTATTAACCCTTGGGTGTCCATCTGTATCCCTGTCTATGGCAGCATTGGGGTTACAGAGCCAGATCCAGGAGTGGCTGGTCATCTTTGAAGCCAGCAGCTGTGCATTATTTCTGTGCATGCTTGAAATGCCACCAAAAGCCAGGTAGCCCTGAAGTAATGTCTTTATCTTGCTATCTCCAAACATCAATGGCTTGAAATTCCTGGGTTGAGATATTTCTGAACATCTCCATTCCCGGGTCCTTTCCTTCATACCATACACACATGGACTGACAGGCTGAGTGATACCAGCCTGGGCCAGAGTCATCTTCTGCAGTCATTTCCTTTAACAGGTTCTGAGACTGGGGTTCAGGAGACCCGGGCTGCCACTCCCACTCAGGACTAACTTTCCAATTGCCCAACCATGCCCAATGCAGTTTATCAACCCATAGCTGGCTGCACCCTCTCCCCCACCTCTTTCTCCCTGTCTCTCTGTGTCTGTCACTCTGTGTCTCTGACTGTCTGTCTCTGACTGTCTGTCTCTGACTCTCTGTCTCTCTCTCTCTCTAAGGTCAGGCAAGGAACCTAACAGGTCCTGTGCGTAATGGCATTAGGCAACCCTGTGCCTTAACACCCATCAGCATCTTCCACCCTTTAAGGCCTCACTCTTCCCTCCGCATGGCCCAGCCAAAGCTGCCTTTCCTCCCTGGTACTCACTGGCAAGGCTTTGGGCTTTTAGATGTAACCCAGTGTTGTTATGGACTGTTTCATAGCCTCCCTGTGTTTTTCCAATGCGCTCCTATTTGCAACATTTGTCTCATCATCTGGACTATTGGGGCAGAGCCAGATCCAAGAAGGTGCCAGTCATCACTCCACCCTGCCAGCATTTCCCTGAATTGGGGGATATCAGCAGCCAGAATGCTCAGAATGGCAGCATCAGGCCAGGGAAAGAAAGCCCAAGAGTCCCTCTGCCCCAGGCTGGCATCTCCCGGGATACCCTATTGGAGCCCGAAGGGATGGAAGGATTTTAGAGTAGAGGAGGAGGAAGGAAGAAAGGAGAAAGGAAGGACCCAGTCAGGTGTCAGGAGCCAGACCTAGGACTCTAGGGATGAGCAGCTGCAGGGCCAGGTGGGTGCTGACGGAAAGGAGAGAACTTTCTTGCTGTGGCAAGAGTTTGCTGACTAGATGAAGGGCCTGATGGGTCTCAGATAAACAGATGCCAGCAGGGAAACACAGCATTGTCCTTGATTAGTCAGCTGGACTCCTCTTGAAATGCAAGTCCAAGGCTCTAGGAGGTCTCCCACTGGAGCTGAGTTCCCAGTGTTGCATCCTGGTATTTTCCCCTGTAGAACCAGACCTGTGTAACCAGGTGGGAAGGAAGGAATGAAGGAAGGAAGGAAGGTGCCAGGGGTAATGAGTGTTTCTGGCTTGCAATCTGAAAGCTAGTGACTGACCACAAGTTTGAAGGCAGCTTACAAGGTATCTATTTGTCTCAGTGTTAAAAGTTAAAAGGATAGAAAATCTTACCCTTGAGTCTCTCAGTCACTAAAACTTATACTGGTTGGCACACCACCAGTATTATCATTAGACATTCTCTGTAAGATGGAAAGGTGGCTCATCATTTAAAAACACTTGTTGCTCTTGCAGTGGATCCAGGTTCAAATCCCAGAATCTAGATGATGGTTCACAACCATTCATACCTCCAGGTCCAGGAGATTCCAAGAAGGAAGCACATAGAGTGTGTGCATGCAAGCAGGCAAAATATTCATAAACACAAAACAAAAACAGTAAGCCTTTTAAAATTGTCTTTTAAAGTACTCTGTATTGTTGAGCTGCTCTGGGTTAACCTCAGAAGAGTTCTTGGAGAAGATGGCATTTGGGCTATTACCAAGGGAAGAGTGAGGTGGTGCCCTGGCTGATAAGAATCTAATGGTGCTGCAGCATGGGAATGGGGCGTTGTTTCTTTGCCCTTAGTGGGACATGGGGGTAGCTAGGGAGAGGAAGTGCTGGAAAGACATGACTCCCTTCTGTTATAG	ACCAAGGGAAGAGTGAGGTGGTGCCCTGGCTGATAAGAATCTAATGGTGCTGCAGCATGGGAATGGGGCGTTGTTTCTTTGCCCTTAGTGGGACATGGGGGTAGCTAGGGAGAGGAAGTGCTGGAAAGACATGACTCCCTTCTGTTATAG	ACATGGCTGGGCTCCCGGCTGCTGCTGGTCTGTCTCCTCATGAGCAGGAGTATTGCCAAGGAGGTGTCAGAACACTGTAGCCACATGATTGGGAATGGACACCTGAAGGTCCTGCAGCAGTTGG	TGAGTATGAGACCATGCCTTCTCCTCACTGAGGAAACTGAGGTAGCAAGCCAGAAGGCAGAGTCAAAGAGAGGCTTCCAGAAAACAGTCAAGTGGATAATGGCTCTCCTGGTACTTCTCTCATTGATCTTTTTAGGTCCTCCCAACCCCTTAGTCTGGGTCACCTGTAGTGACTAGGGTGGGCTTCTAACTGCTGCCTGGGTTAATGGTTGTCCAGGAATGTCCACTATGGATTCTAAACTGCTCCTTGACCCTGCTCTGACTCAGACAATGCCTCCTTTGGGAAGTCAGCCCAGTCTGCCTGCTGGGTCCAGATGGTTCATCCTGCTCCTGGATAGCCAGATCCCTGAGCGCCTGGCACCAGGGCCCCACCCAAATTTAGATGGGAGGCTCTAGCCTAACTCTGCGCCTTCTGCCTTCATTCCCCTGATCCTTGCCCCTGAGGTTGGAATGCCCTGCTCATCTGGGCCAGGAAGGAACCCAGGTCCCATTCTAATAGGCTTAATGCAATCTTCAACAATTCTAAATGTCATCTAGCCAGGCAGGATCCAGTTGTTGTCATGGTTCCTGCTCCTCTCACTAAAGAATTTATTCCACAAGCCCGGCAGGGTGGGGCACCAGTGGGTAAGGCCATGTGCAGAGCCTGAACTTGGGCCCCCGAGCTGACCTTCCCAATCTCCCTTCTTAACAGCACCCTATGCATGCAGCTTCCATGGCAGGCCCAAGGCCATGAGTGCTGTCGTGGTCTCTGCTCCAGGGAGAGGCAAGGGCTAGAGACCCAGACTCCCCAGAGCTCAGCCAGCCTCTCCCTGAGGCTTTTCATGATAGAGTGCTTACCACCTTCCAGAAAAGATTACATCCTATATTTTCCTAGAGATAATTCTTCCATATACAGACTAGATTGTGCAATTTCATAGGTCAAAGTAGAAGTGTCTGTTGTTGGCTTTTAAGTACTCTGGGTATTTGGAAGATACAGCTTTTCCCCAGCTGTGGCTCTGTCATTTTGGCATTGTTTTAGGGAGGTAAAATTAAAACATCATTCACCCCAAAACCTGGGTTCCCCATCCTGAAGCTGAGTGGACCTGTAGGTACTATGTAACCACTGGCCTGTTCTATCTCACAG	CAGCTTTTCCCCAGCTGTGGCTCTGTCATTTTGGCATTGTTTTAGGGAGGTAAAATTAAAACATCATTCACCCCAAAACCTGGGTTCCCCATCCTGAAGCTGAGTGGACCTGTAGGTACTATGTAACCACTGGCCTGTTCTATCTCACAG	ATCGACAGTCAAATGGAGACTTCATGCCAGATTGCCTTTGAATTTGTAGACCAGGAACAGCTG	CCCTTCTTCGGTAAGCTGCAACCGTGGCGC,AACAAAAACAGTAAGCCTTTTAAAATTGTC	TCGGTAAGC,ACAGTAAGC	ATGACTCCCTTCTGTTATAGACATGGCTGG	ATGACTCCCTTCTGTTATAGACA	CAGCAGTTGGTGAGTATGAGACCATGCCTT	TGGTGAGTA	TGGCCTGTTCTATCTCACAGATCGACAGTC	TGGCCTGTTCTATCTCACAGATC
3136	ENSMUSG00000031783.11	Polr2c	chr8	+	95587071	95587124	95586871	95586940	95588338	95588467	3136	489	467	651	10	5	0	1076	773	379	2	0	0	177	124	0.761012	1	0.972	0.985	1	0.997	1	1	-0.013	95586821	95587374	chr8:95586821-95587374:+	ns	95587071,95587124,chr8,+,ENSMUSG00000031783.11		yes	54	69	129	1.27778	2.38889	130	1214	2.40741	22.4815	0.518519	0.561538	0.536232	0.485173	0.550388	1.03416	1.08297	0.935691	1.06146	-8.75559	-8.52218	110	150	0.566667	0.466667	0.6	0.566667	9.27	-19.31	8.79	6.64	-25.95	-0.48	48	TTGTGATGG	0.474282	0.627907	16	9	14	-0.0401188	0	68	TTGTGATGG,GGATCAAAT,GCGTGACCT	0.474282	0.627907	16	9	14	-0.667886	89	TGGTCACCC	0.547307	0.511905	1	12	24	1.074	2	89	TGGTCACCC,TCCTCATCC,ATGTCACAG	0.547307	0.511905	7	13	24	0.915933	ENSMUST00000109521.4:ENSMUST00000211939.2:ENSMUST00000212120.2:ENSMUST00000212124.2:ENSMUST00000212744.2	5909	8	4	0.5	2	3	6	7	5	0	0	0	0	5	1	0	0	yes	95588338,95588467,chr8,+,ENSMUSG00000031783.11:95589148,95589317,chr8,+,ENSMUSG00000031783.11	2	CCATCGACTGGGTTCAGATTGACGCCAACTCCTCGGTCCTTCATGATGAATTCATCGCGCACAGGCTTG	GTGAGTGCTGGTGTTGAGGTGGACCGGATCAAATGGGACGCTCCCTGTCCCCAGCCTGCGTGACCTCCTTGAGGCTCTTGTGATGGTTTGGCTGTTGGCTGTTCTGCAAAGCACTCTTCTGTGTCTTGCA	GGACCGGATCAAATGGGACGCTCCCTGTCCCCAGCCTGCGTGACCTCCTTGAGGCTCTTGTGATGGTTTGGCTGTTGGCTGTTCTGCAAAGCACTCTTCTGTGTCTTGCA	GGTTTAATCCCCCTCACTAGTGATGACATTGTGGACAAGCTGCAGTACTCCCGG	GTATGTGTGCTGGTGGGAAGACTGGGGCCACGGGGAGGGGCCGGGGGATTGTTCTCCCTGGAGTCTTCCGGGGTGTCTCCCTTCCAGTTGTTGTGGCTGATGGTGGAGATGATGTCTTAATAGTGTGGTCCTTGGTTCTGATGGAGCATCGGATTGCTCTCAGCACATCCAGGCGTCATCAGTGAGCCTCAAAAGGGAACACACGGGTGGGTGTGGTGGCGCACGCCTTTGATCCCAGAGCTTGGAAAGCAGAGGCAGGCGGCTCTGTGTGAGTTCCAGGACAGCCAGGGCTGTACAGAGAAACCCTGTCTCAAAACAACAAAAAGAGTCCGGGAAACATACCCACTTTTACGTACGTACAGGTCTGCCTCTGTGTCTGAGCAGGTGGGCTAAGGTGAAAAGAGGGCATCAGAGCCCCCGGAACTAGTTACAGGCAGTTGTGAGCTACTGGATTCAGGTTCTGGGAACTGAGCAGGAGGTACTTCTAACAGCTGAGCCATCTCTCCAGCCTCCATTTATTCTTTTCGGTTTTGTTTTCGTTTTTAAGAGAGTCTCACTATGTTGTTCTGGCTGGCCTTGAAGTGAAATCTGCCTGCTCTGCCTCCTGCATGCTGTGGTTATTAAAGGCATGTGTTCCCATGCCTGTCTGAGAAATGTTAATAAAACACCGTTTATTTTTTCCTCTGTAGTTAGTAGATGTTAATGCTTTACTACATTTGCCTGATTTTCCTCTAACCTTTTAGATAATAAGTTGCACGTGCTCTACCCTTCCCTTCTACATACTTGAGCGCATGTCTGTGCTGTAATCCTCTATGGCTAGGTAATCCCTCCCCAAATAATCTAAAACTTGAAAGGTGTTTCGGTTTTTTGGGGTGGTTTGTTTGTTTGTTTGTTTTCCTGTTTTTCCCTTCTTTGTATTTTCAGTTAATTGCCAAGCTGGTCTGCATAAACAGGACTATATAGTCCCATACAACCTTGGTCCCTTGAGATGACCTCTCTAGGCACTGCTATATTAGGAGTGGGCCCCCTAGTGGTCAGCTGTAGCAGTGAACATGGAAAGGAAGTGTAGTTAGTTATCCTGAGGTGAACCAGATGTCACAGCCCAGAAGGGCTGGGACCGTGGTCACCCCTTTTCACCAAGAAGAATCTGGAAAGAGCTGGATAGGAGAAGCAGAGAGTCCAGTCTCCTCATCCTAGCTGTCCTCCTGCCTCAG	TGTAGTTAGTTATCCTGAGGTGAACCAGATGTCACAGCCCAGAAGGGCTGGGACCGTGGTCACCCCTTTTCACCAAGAAGAATCTGGAAAGAGCTGGATAGGAGAAGCAGAGAGTCCAGTCTCCTCATCCTAGCTGTCCTCCTGCCTCAG	GACTGCACATGTGAAGAGTTCTGCCCTGAGTGTTCTGTGGAGTTCACTCTCGATGTGAGGTGCAATGAAGACCAGACGCGCCATGTCACCTCCCGAGATCTCATCTCCAACAGCCCCCGGGTTATTCCG	CACAGGCTTGGTGAGTGCTGGTGTTGAGGT	TTGGTGAGT	GCACTCTTCTGTGTCTTGCAGGTTTAATCC	GCACTCTTCTGTGTCTTGCAGGT	GTACTCCCGGGTATGTGTGCTGGTGGGAAG	CGGGTATGT	TAGCTGTCCTCCTGCCTCAGGACTGCACAT	TAGCTGTCCTCCTGCCTCAGGAC
3138	ENSMUSG00000031783.11	Polr2c	chr8	+	95588338	95588467	95587071	95587124	95588809	95588861	3138	564	545	770	0	0	1	1208	942	485	2	1	0	253	124	1	1	1	1	0.997	0.997	0.998	1	0.001	95588088	95588717	chr8:95588088-95588717:+	ns	95588338,95588467,chr8,+,ENSMUSG00000031783.11		yes	130	53	52	0.407692	0.4	1213	342	9.33077	2.63077	0.553846	0.484749	0.509434	0.505848	0.519231	0.919811	0.87524	0.913337	0.9375	-8.52218	-6.70247	150	150	0.6	0.6	0.466667	0.5	8.79	-8.99	6.1	9.46	-18.45	-2.69	88	TGGTCACCC	0.547307	0.506024	1	12	24	1.0721	2	88	TGGTCACCC,TCCTCATCC,ATGTCACAG	0.547307	0.506024	7	12	24	0.908461	27	GGCTAATGC	2.54049	0.681818	5	9	16	1.58405	2	46	GGCTAATGC,TTCTCAGCC,AGGTGACTG	1.05393	0.495238	5	9	16	0.963763	ENSMUST00000109521.4:ENSMUST00000211939.2:ENSMUST00000211957.2:ENSMUST00000212120.2:ENSMUST00000212124.2:ENSMUST00000212744.2:ENSMUST00000212848.2	5037	7	5	0.555556	2	3	6	7	7	2	0.285714	1	0.142857	4	0.571429	0	0	yes	95587071,95587124,chr8,+,ENSMUSG00000031783.11:95589148,95589317,chr8,+,ENSMUSG00000031783.11	2	CCATCGACTGGGTTCAGATTGACGCCAACTCCTCGGTCCTTCATGATGAATTCATCGCGCACAGGCTTG	GTGAGTGCTGGTGTTGAGGTGGACCGGATCAAATGGGACGCTCCCTGTCCCCAGCCTGCGTGACCTCCTTGAGGCTCTTGTGATGGTTTGGCTGTTGGCTGTTCTGCAAAGCACTCTTCTGTGTCTTGCAGGTTTAATCCCCCTCACTAGTGATGACATTGTGGACAAGCTGCAGTACTCCCGGGTATGTGTGCTGGTGGGAAGACTGGGGCCACGGGGAGGGGCCGGGGGATTGTTCTCCCTGGAGTCTTCCGGGGTGTCTCCCTTCCAGTTGTTGTGGCTGATGGTGGAGATGATGTCTTAATAGTGTGGTCCTTGGTTCTGATGGAGCATCGGATTGCTCTCAGCACATCCAGGCGTCATCAGTGAGCCTCAAAAGGGAACACACGGGTGGGTGTGGTGGCGCACGCCTTTGATCCCAGAGCTTGGAAAGCAGAGGCAGGCGGCTCTGTGTGAGTTCCAGGACAGCCAGGGCTGTACAGAGAAACCCTGTCTCAAAACAACAAAAAGAGTCCGGGAAACATACCCACTTTTACGTACGTACAGGTCTGCCTCTGTGTCTGAGCAGGTGGGCTAAGGTGAAAAGAGGGCATCAGAGCCCCCGGAACTAGTTACAGGCAGTTGTGAGCTACTGGATTCAGGTTCTGGGAACTGAGCAGGAGGTACTTCTAACAGCTGAGCCATCTCTCCAGCCTCCATTTATTCTTTTCGGTTTTGTTTTCGTTTTTAAGAGAGTCTCACTATGTTGTTCTGGCTGGCCTTGAAGTGAAATCTGCCTGCTCTGCCTCCTGCATGCTGTGGTTATTAAAGGCATGTGTTCCCATGCCTGTCTGAGAAATGTTAATAAAACACCGTTTATTTTTTCCTCTGTAGTTAGTAGATGTTAATGCTTTACTACATTTGCCTGATTTTCCTCTAACCTTTTAGATAATAAGTTGCACGTGCTCTACCCTTCCCTTCTACATACTTGAGCGCATGTCTGTGCTGTAATCCTCTATGGCTAGGTAATCCCTCCCCAAATAATCTAAAACTTGAAAGGTGTTTCGGTTTTTTGGGGTGGTTTGTTTGTTTGTTTGTTTTCCTGTTTTTCCCTTCTTTGTATTTTCAGTTAATTGCCAAGCTGGTCTGCATAAACAGGACTATATAGTCCCATACAACCTTGGTCCCTTGAGATGACCTCTCTAGGCACTGCTATATTAGGAGTGGGCCCCCTAGTGGTCAGCTGTAGCAGTGAACATGGAAAGGAAGTGTAGTTAGTTATCCTGAGGTGAACCAGATGTCACAGCCCAGAAGGGCTGGGACCGTGGTCACCCCTTTTCACCAAGAAGAATCTGGAAAGAGCTGGATAGGAGAAGCAGAGAGTCCAGTCTCCTCATCCTAGCTGTCCTCCTGCCTCA	GTGTAGTTAGTTATCCTGAGGTGAACCAGATGTCACAGCCCAGAAGGGCTGGGACCGTGGTCACCCCTTTTCACCAAGAAGAATCTGGAAAGAGCTGGATAGGAGAAGCAGAGAGTCCAGTCTCCTCATCCTAGCTGTCCTCCTGCCTCA	GGACTGCACATGTGAAGAGTTCTGCCCTGAGTGTTCTGTGGAGTTCACTCTCGATGTGAGGTGCAATGAAGACCAGACGCGCCATGTCACCTCCCGAGATCTCATCTCCAACAGCCCCCGGGTTATTCCG	GTTAGTGTCTTTGCCCTTCTCTGCCTGCCTCCAAGTGGGACAGATTGGAGTGGGTCTTTATGAGGCAGATGCTAACCTACCCTGTGACCATCTACGTTAACTGCCACCTAGACGTGCTGGTCCTGAGTTCCTGAACAGAGCAGTATTAGTGCCATGTGCCCTATGTTGTTCAAAGACCCCATTAAAGGCCTCTGGGTTCTTTGGACAGCTCTGCCATCTCCTTCTTCTTCTCAGCCTCCTTTCCCCGGATTGACGGATTATAGGCTGCATTTGCTGAGAGACAGTTGCCAGAGGTGACTGAGAGGTGAGAGGCTAATGCATACTTGTTTGGGCTTCCTACAG	TGGGTTCTTTGGACAGCTCTGCCATCTCCTTCTTCTTCTCAGCCTCCTTTCCCCGGATTGACGGATTATAGGCTGCATTTGCTGAGAGACAGTTGCCAGAGGTGACTGAGAGGTGAGAGGCTAATGCATACTTGTTTGGGCTTCCTACAG	CCTCCTTTCCCCGGATTGACGGATTATAGGCTGCATTTGCTGAGAGACAGTTGCCAGAGGTGACTGAGAG	GTACTCCCGGGTATGTGTGCTGGTGGGAAG,CACAGGCTTGGTGAGTGCTGGTGTTGAGGT	CGGGTATGT,TTGGTGAGT	CTAGCTGTCCTCCTGCCTCAGGACTGCACA	CTAGCTGTCCTCCTGCCTCAGGA	GGTTATTCCGGTTAGTGTCTTTGCCCTTCT	CCGGTTAGT	CTTGTTTGGGCTTCCTACAGGTGACATCTC,CATCTCCTTCTTCTTCTCAGCCTCCTTTCC	CTTGTTTGGGCTTCCTACAGGTG,CATCTCCTTCTTCTTCTCAGCCT
3139	ENSMUSG00000031783.11	Polr2c	chr8	+	95589148	95589317	95588809	95588861	95589437	95589512	3139	452	485	806	0	2	0	966	813	528	0	0	0	293	124	1	1	1	0.99	1	1	1	1	-0.003	95588898	95589567	chr8:95588898-95589567:+	ns	95589148,95589317,chr8,+,ENSMUSG00000031783.11		yes	170	52	75	0.305882	0.441176	286	120	1.68235	0.705882	0.517647	0.56993	0.519231	0.583333	0.6	1.00306	1.101	1.12689	1.15909	-6.90453	-7.02081	150	150	0.733333	0.533333	0.566667	0.6	9.33	-17.57	8.35	10.98	-28.55	-0.98	19	GGCTCACTC	1.95607	0.928571	1	14	28	1.75659	3	108	GGCTCACTC,CTTTCATTC,CATTCATCT	0.349259	0.635514	1	9	20	0.627059	20	CTCTCACCC	2.37979	0.866667	1	15	26	1.89539	2	32	CTCTCACCC,GCCTCACGA,GTCTCAGGA	1.39879	0.703704	7	15	26	1.04271	ENSMUST00000109521.4:ENSMUST00000211939.2:ENSMUST00000211957.2:ENSMUST00000212120.2:ENSMUST00000212124.2:ENSMUST00000212848.2	5473	7.5	7	0.763889	3	4	8	7	6	0	0	1	0.166667	5	0.833333	0	0	yes	95587071,95587124,chr8,+,ENSMUSG00000031783.11:95588338,95588467,chr8,+,ENSMUSG00000031783.11	2	CCTCCTTTCCCCGGATTGACGGATTATAGGCTGCATTTGCTGAGAGACAGTTGCCAGAGGTGACTGAGAG	GTGAGAGGCTAATGCATACTTGTTTGGGCTTCCTACAGGTGACATCTCGGAACCGGGATAACGACCCTAATGACTATGTGGAGCAGGATGGTAAGGGGGTGGGGCGGGGGGGTGAATGGGGGTGAGGGGGTGGGGCAGGGTGGTGAGGGGGTTGGGCAAGGGTGGTGAGGGGGTGGGGTAGCATGATAAGAGGTGGGGCAGTCAAGCGGGTGGCCAGAAGATGCAGAGGTCAGATGTGCCCCTTTGAGTTGCCTGGTATCTTTCATTCATCTTTGGACCCTTTGCCAAGATGTGGATTGTCTTCATGCAGTACTACAGGTCACAAGTTGGAGAACTTGCCTCTTTTTGTTCTGGCTCACTCTCACCTCTCCCTGCA	AGGTCAGATGTGCCCCTTTGAGTTGCCTGGTATCTTTCATTCATCTTTGGACCCTTTGCCAAGATGTGGATTGTCTTCATGCAGTACTACAGGTCACAAGTTGGAGAACTTGCCTCTTTTTGTTCTGGCTCACTCTCACCTCTCCCTGCA	GACATCCTTATTGTCAAGCTGAGGAAGGGGCAGGAGCTGAGACTTCGAGCCTATGCCAAGAAGGGCTTTGGCAAGGAACATGCCAAGTGGAACCCTACTGCGGGGGTAGCTTTTGAATACGATCCAGACAACGCACTTAGGCATACAGTGTATCCCAAGCCTGAGGAATG	GTATGTTCCTGGGGGGAAGGGGAAGCAGCAGTGGCTGTAGTGAGCGATAGGTGGGTAGTGCTCTGAGAGCCTTGCTACAAGCAGAAGTAGCCCCTGTGCCTCACCTGTGCTTGCCCTCAGGCCCAAGAGTGAGTATTCCGAGCTGGATGAGGATGAGTCGCAGGCTCCCTACGACCCCAACGGCAAGCCAGAGAGGTAAGACCCCAGGCCTGCTTGCGACTGTAATTGTAAATAGAGGTGTGGGAGGCTGTTAGGCAGTCACACACCCAAGCTCACCACACCCCACCCCATCCCCCACCCTGTGATAGAAGAGCTAACTGCCAAACTCACATACACATCTTGAGTTGGTCTTCCTTCCTCTCCGGTCACTGTGAGGAAAGGGGCCTTATTAACCCCTGCTGTTTCTGGCCTTCCTGTTTGGGCTCAGGCCAGAGCAAGACTGACCATAGCCCTCCCCTGAAGTGCTGAAGGGCTGTAGCCAGCATCGTGTTTGGTTTTTCCTGCTGTCTCTGGTGTAGAAATGCACATAGAGTCATCTTAGGGTTTGTACAGCAGTGCTCTTTAGAAGTAGCTGGAGCTTCCTCGGGGAGCTGTGAAGTGGATCTGGACCATTGCGCATAAGGAGTCTCAGGAAAAGGGAAGACCCTGTCCTGAGCTCAGGGCCTCATAGGAATGGAATCAAGTCTCAGAGGACAGAAGGGAAGTCTGCCCGAAGCCGGAGCTTTGCCTCACGAGAGCTCTCACCCCACTCTCGTCTCTCAG	TGCGCATAAGGAGTCTCAGGAAAAGGGAAGACCCTGTCCTGAGCTCAGGGCCTCATAGGAATGGAATCAAGTCTCAGAGGACAGAAGGGAAGTCTGCCCGAAGCCGGAGCTTTGCCTCACGAGAGCTCTCACCCCACTCTCGTCTCTCAG	GTTTTACTACAATGTGGAGTCGTGTGGCTCACTGCGCCCTGAAACCATTGTCCTCTCAGCCCTGTCGGGGCTAAAGAAGAAGCTGAGTGATTTACAGACTCAGTTAAGCCATGAGATCCAGAGTGACGTGCTCACCATAAACTAGCCACGGCTCGCCTGCCTCCGAAGACTAGGTTCACGGTGGCTGGACTTCAGGCCTCGGGAGCCCTTGTAGTTTCTGGGCTATGCACTGCACAGTCTGCCCCCTGGAAGGCCATCGGGGAGATGGCCAGGGTCCCACTGGTGTTAGA	GAGCAGGATGGTAAGGGGGTGGGGCGGGGG,TGACTGAGAGGTGAGAGGCTAATGCATACT	ATGGTAAGG,GAGGTGAGA	CACTCTCACCTCTCCCTGCAGACATCCTTA	CACTCTCACCTCTCCCTGCAGAC	CTGAGGAATGGTATGTTCCTGGGGGGAAGG	ATGGTATGT	TCACCTGTGCTTGCCCTCAGGCCCAAGAGT,ACCCCACTCTCGTCTCTCAGGTTTTACTAC	TCACCTGTGCTTGCCCTCAGGCC,ACCCCACTCTCGTCTCTCAGGTT
3140	ENSMUSG00000030032.15	Wdr54	chr6	-	83131481	83131609	83130497	83130598	83131903	83131957	3140	19	1	24	0	0	1	28	18	7	0	0	0	252	124	1	1	1	1	0.922	1	1	1	-0.026	83131231	83131859	chr6:83131231-83131859:-	ns	83131481,83131609,chr6,-,ENSMUSG00000030032.15		yes	129	54	101	0.418605	0.782946	294	882	2.27907	6.83721	0.565891	0.513605	0.537037	0.507937	0.554455	0.949011	0.907604	0.897586	0.979791	-5.39187	-6.73733	150	150	0.533333	0.566667	0.633333	0.566667	7.23	7.12	-13.56	10.43	-3.31	-20.79	103	TACTGAGTT	0.27158	0.428571	2	9	16	0.85284	1	103	TACTGAGTT,CCATCAGTG,TAGTGAATG	-0.359828	0.428571	20	9	16	-1.34358	23	AGCTAACCC	3.2207	0.833333	1	18	30	2.21452	3	119	AGCTAACCC,CTCTCACCC,TGGTGAAAG	2.37979	0.535088	1	18	30	1.78623	ENSMUST00000032108.12:ENSMUST00000125894.9:ENSMUST00000153148.8	3688	10	6	0.636364	2	4	7	4	3	0	0	0	0	3	1	1	0.333333	no		0	TACAGGCTATGTTTGCCCGAGGAATTGCTGCCAGCGTCCACTTCATCTGTGTGG	GTGAGCAGACTAGAGACAGGGCTAGGGCCTGTATGTGAAGTACATGATTGTGGGGTCTCAGCCAAGAGGATGCTGAGGGGTTGACGAACTTAGGAAGAGTTAGAGGGAAGCTGGGAAGGAAGGGTATCAGAGACTCTGAAAAACATTTAGAGAGGGATAGTGAATGGAAAGTCAGGCCTGTGGGAGTACTGAGTTTATTACTAAGACTTCTGGGATAGAGGGGGTGCTGGCTGTGGTGACTGGAGACCCAGAGGACTCAGGAAGCCATCAGTGGGACACTGGTTCTGGCTGCAG	ATTTAGAGAGGGATAGTGAATGGAAAGTCAGGCCTGTGGGAGTACTGAGTTTATTACTAAGACTTCTGGGATAGAGGGGGTGCTGGCTGTGGTGACTGGAGACCCAGAGGACTCAGGAAGCCATCAGTGGGACACTGGTTCTGGCTGCAG	GAACGTGTTCCGGTCGAGTACTGGTCTTTGATATCCCCGCTAAGGGTCCCAACATTGTACTCAGCGAGGAACTGGCTGGGCACCAGACACCAATCACAGATATTGCCACTGAGCGTGCCCAGGGGCAGG	TGAGTTCACTTCCTCCAGCGGTTCTAGTAGCCTGGGAGACTCCTTCACCCTTGGGAGGCCCAGGCGTGGGTATTAGCAATGCTAATAAGCAGAAGTGTGGCTTTGGGTTCATTTGTACGTTCTTAGAAGCAGCAACCTCAGGTCTGGAGAAAAACATACTTTCCACTAAGTGGTGTTTTATACAAATCCCTAACTCTTCTGACGCTGGTGTGAATCCAGAAGTTGGAATCTACCATCTCCCAGACGCTGCCAACCTTGTAGCTTCCTTCCTTTCCTGGACTTGAGCTAGTGCCCCTATTCTGACCCAGTTCAAGGCCAGTCTTTCCAGAAAGCTGTCTCCCAATTTCAACTCCCTCTGACTCTCCCTTAGCTTCACTCTGAGTAGGCCCGACTCTCATAGAAAAAACTCTCTTCTCCCCACTTGTATTGTAAACCTCTTGGGAACAGGGTATGGGGTTTTGTCATTTGTATCCTTCGGAGCAGCTAGTATGTCTGCCTGACACCAACCAGGTCAAGAGGTCTAGGGACTAGTGATGACTGTGGCCCACTGCAAAACCTCCAAAAAGTCAGGACATGGTGGTTTTAGTCTTCCCACCCATCCCAAAAGGACAATTGTACATCCTCTTCTACTCCACAGTGGGGATGGGGGTGGGGGTGGGGGAGGCAGCAGTTGTGAGTGCATACAAGGAGCTGCAAGGAGTCTATGCTTGAGAGACTCCTGCAGACGTGTCCATGGTGTGAGCTGGTGAAAGAGCCACCTCTCACCCTTTCCCTGTAGAAGCAGAGAGGCAGGCATGGCCACACCTCCCCTCCTGCTCTGGACTCTGGACCACATAGACTGTAAAGGGAAGAAGAGCTAACCCTGCCTGATTTCCTCCCCAG	ATGGTGTGAGCTGGTGAAAGAGCCACCTCTCACCCTTTCCCTGTAGAAGCAGAGAGGCAGGCATGGCCACACCTCCCCTCCTGCTCTGGACTCTGGACCACATAGACTGTAAAGGGAAGAAGAGCTAACCCTGCCTGATTTCCTCCCCAG	GATGGTGTTGCTGACATGGTGACAGCAGATGACTCGGGTGTCCTGTGTGTCTGGAGGTCGGGACCTGAGTTCACCTTACTGACCCGAATACCAGGATTCGG	ATCTGTGTGGGTGAGCAGACTAGAGACAGG	TGGGTGAGC	GACACTGGTTCTGGCTGCAGGAACGTGTTC	GACACTGGTTCTGGCTGCAGGAA	CAGGGGCAGGTGAGTTCACTTCCTCCAGCG	AGGTGAGTT	CTGCCTGATTTCCTCCCCAGGATGGTGTTG	CTGCCTGATTTCCTCCCCAGGAT
3141	ENSMUSG00000048755.10	Mcat	chr15	-	83433318	83433536	83430997	83432143	83436734	83436822	3141	132	124	211	6	9	10	210	175	86	14	12	4	342	124	0.544014	1	0.889	0.833	0.884	0.845	0.841	0.886	0.011	83433068	83433786	chr15:83433068-83433786:-	ns	83433318,83433536,chr15,-,ENSMUSG00000048755.10		yes	219	88	557	0.401826	2.54338	3198	1174	14.6027	5.36073	0.561644	0.509068	0.511364	0.511073	0.554758	0.910477	0.90639	0.90996	0.987739	-4.894	-6.85533	150	150	0.366667	0.466667	0.5	0.533333	7.56	6.9	-7.6	13.34	-6.44	-15.16	48	AGCTTACCT	0.792846	0.627907	1	13	22	1.20204	4	55	AGCTTACCT,GAATGACAG,CCCTGAATG	0.792846	0.62	4	17	28	0.907625	25	CTGTAAGAT	-0.947496	0.8	3	18	38	0.472324	1	35	CTGTAAGAT,ACCTTAGCT,CTATGAGGA	-1.47813	0.733333	13	18	38	-0.489601	ENSMUST00000061882.10:ENSMUST00000229724.2:ENSMUST00000230094.2:ENSMUST00000230851.2	8458.5	3	3	0.875	3	5	9	6	4	0	0	1	0.25	3	0.75	0	0	no		0	GAGCGGCCATAGGCAGTGTGCATGTAATTTCTGTATCCTATGTGCCCGAGAAGCCACAGAGGATCAGTGCTCTGGCTCATAGTGTGACTGGAATCGACTTTAGCTGTCTTGCTAAGGAAAGCCCTCATCAATAAAGGGGAGTGAGTACCAGGCCAATAGAATTGGCTCATGGTGACACTTAATTGCCCTGTCAGTTCCAAGGGAGGGGGCACATCCCGGGACTGAGCTCGGAGGATTCGGCCTCATGTTGTGCTCTGTCTCCGCAGGTCATCGACAACTGTGTTGCTGCGGCTGGCTTCAGTGTGGGAGAGTTTGCTGCCTTGGTATTTGCTGGAGCCATGGATTTTTCTGAAG	GTACACAAGAAGTGTGACTTGTTCAGGGTGTGTTCTCGCTGGGCTCAGTGGGGACAGGGGACTCTGTGGACAGTGGTGCTGGAGCCACGCAGGGTTGTCGGGAAGGGAGCCCAGGGATGCAGCTGATACTGGAGCTCAAGGACTGGATTCCACTGACCCCCTTTGAATCTCAAGGATCCGAGGTGTGTTTGCTTTCTTCCTCTAGTTTCATGAGGTCCGCTTTCCTGGCTGCAACCCTTCACTGTCCTCTGCATTTTTTTTTTAATTACATAAGAGAGTGTGTGTGTGTGTGTGTGTGTGTGTATGCATATGCATGCACAGGCCTCAGTGTGTGTGATGTCAAAGGACAATGTTTAGAGTTGGTCTATTACTTCTAACCTGTGGATTTCTGGGATTGAACTCAGGTTGTTAGGTTTGGCTACAGGCACCTCTACCCACTGAGCCCTCTTGCTGGCCCTCCCTTTGCATTTTTGTTTTTTCGAGACAGGGTTTCTCTGTTTAGCCCTGGCTGTCCTGGAATTCACTGTAGACCAGGCTGGTCTCGAACTCAGAAATCTGCCTGCCTTTGCCTCCAAAGTGCTGGGACTAAAGGCGTGCGCCACCACGCCCAGCCTCCCTTTGCATTCTTAAGCCGTTCACATTCTGTGCCTGTCACACCTGGAAGATGTTCAGTACCTGTTATGAAAAAAAAGAGTAAATGAATACTTTGATTATTGCCTAGTGTTTGCAAAGCCTATTCAGCACCCAGCTTGAGTGCAGGGAACTGACCTTGGATCCTCTTCAAGAGGAGTTAGTACTCCAAGCTGATGGGCTAGCTCTCCAGCCCCATTTCCTAAGATTTTTTTTTTTAAGCTGGAACTGGGCAAAGTATCATATACTTGTAGCCCTGGCTACTCAGGAGGCTGTGGCAAAAAGATCACTTGTGCTGAGCTTGGGACTTGTGCCCTTAATTCCAGCACTTGGAGAATGAGCAAAGGCAGGGGGGCTAAGTGAGCTCAAGGCAAGCCTGGTCTACATAGCAAGCCCCAGATCCACCAGCGCTACAGAGTGAGACCCTGTCTCAAAAAGGGTGGAGGGAGGGCATTTGAGTTCAAGTCTAGTGTAGGGAACATTCAGTCTGGGGGGTGGGGGAGAGGGAGGGAGGGAGAGGCAGAGATAGACACGACTCCCCCCCCATACACACACACACACACACACACACACACACACACACACACACACACACAGAATATTACACAAGTTCTTGACTGAATGATTCATTGATTTAAAATCTGCTTTATAGTTCCGTCCAGGGAAGGGACTTGAACGCACATTTCTAGGGAGGTGAGACCCAGATGGAAGATAAACCCATGTGTAACGACACTGGTCAACAGGGAAGTGAAAGACAGCCCACATGAGCAGCACTTCATACCCCATAGGAGATGAAGGTTGAGGGTGTGCAGAAGTCAGCCCAGGTTCCTGCTTCTGGGAATGTAAACAGGAGCGCCGCTGTACAGTTAAACTGTAATACGAAGTGTGCGCAGGACAGGAGTCCAGTTGGCAGAAAGGGCAGATTAGAGCCTGCTGGGGTTGGAAGAAATGGGAGAGCTGTTCTTGAGGGAGTGGTGCTGGGCATTGAACCTATGGCCCCAAGCATGCACGGCCAGCATTGCCACAGAGCTGCATCTCCAGCCCCAGTGCTGCTGCTTTAAAAGCATTGCTATCATGGAAGGGATGGCAGTGTGTCCATGTCCTGCCAGCCGCTAGCTTTGCAGTACTGAGTGTGCGGTTTGCAGAGTGCAGTGTGTTTACAGGTGCGAGCTGAATGTCTGTGTGTCATGGTCACTGCTTTACCACACCCTTGAGGGATGGCCACACGTACCCTCTACCTTGCAGTGTGTTCTCCTGCTTCCTGTCACAGTTCAGCATGTGTGTGCCCCACAGTTGCCTGGGGCACGAGCTGTAAGTCCTGTACAAACATACCCAAGCACTGACTGAATGGCGTGCATAGAGAAGGGGGTGAGGCTGCCTCCTCTCCAAATCCTCGCTCTTCTGTCAAGCCCAAGGCAGTGCCTGTGTTTCTCGTTGTTCCAGTCAGCCTGTCCTGCCCAAGACACAGACACTGGGAGAGGGCAGGAGTGTAGTCATAGCCTTCCTTGGTGTCTTGGCCCTGGAGCTGTACCTGAGCCCATTTCTACTCCTGCCTTGGCAGTGCTGGCTCTCATACTCTGCAGGGGTTGTCCCTGCCTGGTTTATGACTGACAGCCTGGGCATCTGGTGCTCTTGACTGTTCCTTTCCAGCTTCTCTTATGTAACAACCCAGGCAGAGTGGATGGTGTAGGTCTGCAGGGACCAGGAGATTCTTGTTTTGGGGGTTTTCTTGATCACTGTAGGTGCTCCTTGTAGCAGGACTCTAGTCTTTGTCCATCACTGTCCATAGAATCTCTCACAGTTGTAACAACCAAAGAGTCTTCATTCCTGCCCTAGGTAGGAAGCTCCTTGACTCAGATTATCTGTCTTCTTATGTGTGTGTGCTTGCATGAGTTTATGTGCACCGTGTGTGTGTGTGTGTGTGTCCTTGTGTGTGTGTGTGCGCGGGCATGCGTGCGTGCAGTGCCTAGGGCACTGGATTCCCTTAAACTGGAGTTTCAGGCACTTGTGAGCTATCTCAGTGTGGGTGATGGGAACAGAACCCTAGTCCTCTACAGGAACAGAAGCGCTCTTAGATGCCGAGCCAGTTTTGCTGCCTCTGCCTCCTGAGTGCTGGGACTAAAAGTGCGAGCCACCACCGCCCGGCCTGCTTTTTACCTTTGTTCCTCCCTGCCTCTCCCCTTCTCTCTGTGGCTGTGTGCATGTGTGTGTACTACGTATGTGCACTAACAGATGCTAGAGAAGAGCAGTGTGTGTCTTACCACTTACTGGGCTGAGACAGGGTCTCTCCTTTGAGCCTGGAGCTAGGCTGGCCCAACTCCCACTTACTCAGTTATAGGCTTACATTGCCATACTTGACTTTTTATGTGGTGCTAAGGATTTGAACTCAGGCTGATCCTATGCAGTAAGTGCTCTTCTATGCTGGATGTGGCCACTCAGCACACATATAAAAATAACTAAAACTGTGGCCCTGGGGCTGGCAGTCAGCACCACTGTCCCTGTTTCCCTGAATGACAGCTTACCTTCCACTTCACAGTTAGATTTCCAAACGAACCTCTATCTGGTTAG	ATGCTGGATGTGGCCACTCAGCACACATATAAAAATAACTAAAACTGTGGCCCTGGGGCTGGCAGTCAGCACCACTGTCCCTGTTTCCCTGAATGACAGCTTACCTTCCACTTCACAGTTAGATTTCCAAACGAACCTCTATCTGGTTAG	GTCTGTATGCGGTGAAGGCCCGTGCCGAAGCTATGCAAGAAGCATCCGAAGCCGTTCCCAGTGGGATGCTGTCTGTCCTTGGCCAGCGTCAGTCCAACTTCTCCTTTGCCTGCTTGGAAGCCCAGGAGCACTGCAAGTCTTTGGGTATAGAGAACCCAGTGTGCCAGGTGTCCAACTACCTCTTTCCTGACTGCAGGGTCATCTCAGGACACCTTGAGG	TTAGTGTTGATGGGAGCTACCCTCCCAGACTCCAGTCCGTTGTGCTGCAGGGAGTCATTCCTTGTGCAAGAGTGGGCACCTTGCTGAGTATCATCTGGAGAACATGTCTGAGGGTGGGGGGCATGTGTGGCAGAGTGAGGACTGCAGGGGGAAGCAGAAGCCAGGATATTGCCTGTTCCCCTGCAGACAGGACAGTTCTGAACCAGCCGCCTGGCTCACGGGTCAGGTCAGAGGACCAGGTCACACCATGTCTAGGCCTGTCCACACTGTGCTCTGGCTTCTTAAGAGTCTGCAGTCTGGGTACTTGCTTGGAGAAGAGCTGTCTTCTGTGGCTTTGCCTGGCTTTTTTGCCTGGCTTCTTAAGTGTCTGATTTTGCATTCAATTGCTTGCCGCTCTACTTCAGGTGTCCCTTACCAAGGCAGTCTGTGTACTAGCACTAGTACACAGACCCATTAGCGTTCCTGTTGTTAGAGGCACAACATGGAACTCCAGGCCACTGACACAATGACAAGCAGGGCAAGCACAGGGCCTGAGTGGAAGGGCAGGAGCCCTGTGGAAGTGGGAGCTGGGGACTTAGTGTTACCTGAGGTGCCAAGAAAGTGTCACAGAGCCATGTAAGGGCCAGTTACCATGTCTACCTCCTGTACTGCTCGTCCCCCATCTAGAAGGCATCTTTGTCCTGTCACACAAGTGGAAGCTGAGGCAGAAAAACAAGAGCCAGAAATGTGAGAGTCTTTCTGTGCAGCCAGTGCTGATCCTGAACTCACAATCAAATGCCTTAAGCATTTGCCACTGAAGCCATGTCACCCCAGCACTTGGGAGGTGAAGGCAGAAGGATGTGGCATTCTAGGCCAGCTTTGGCTACATAGTGAGTTCAAGGCCAGCCTTACTTACCAATGACCTTGTCTCAAAAACAGAAACATATAATCAGGTGTGGGGTGTGGTGATGCACTTCTTTAATCCCAGTACCTGGGAGGCAGAGGCAAAAGGATATCTCTGAGTTCAAAGCTAGTCTAGTCTACATAGTGAGTTCCAAGCTGGCCAGGACTACATGGTGGGAGCCTGTCTCAAAAACAAAACACACACACAGACACACACAGCTGTGCATCTATGAGGATACCAGAATAGCTGGAACCTTAGCTTCTGTAAGATGCCTTCTGTTTTTCCCTCCAG	TAGTGAGTTCCAAGCTGGCCAGGACTACATGGTGGGAGCCTGTCTCAAAAACAAAACACACACACAGACACACACAGCTGTGCATCTATGAGGATACCAGAATAGCTGGAACCTTAGCTTCTGTAAGATGCCTTCTGTTTTTCCCTCCAG	GCCCTTCAGTTTCTCCGGAGGAATTCTGCTAAGTATCACTTCCGGCGCACCAAGATGCTGCCTGTAAGTGGAGGCTTCCATACCTGCCTCATGGAGCCAGCCGTGGATCCCCTGATGAAAGTTCTAGGCTCGATCAACATCAAGAAGCCACTGGTTGCCGTCCATTCCAATGTCAGTGGGCAGAAGTACACACATCCACAACACATCCGAAAGCTGCTAGGGCAGCAGGTGGTGTCGCCAGTGAAATGGGAACAGACAATGCACTCTATCTACGAGCGGAAGAAAGGCATGGAGTTCCCCAGCACCTACGAGGTGGGCCCCGGGCAGCAGCTGGGAAGCATCCTCAAGTGCTGCAACAGGCAGGCGTGGAAGTCCTACAGCCATGTGGATGTGATGCAGAACATCATGGATCCTGACCCCTGAGGGCCTTGGGCTTAGAATGGCCCCAGTGTGAGCCTCTGTGCCTGCCTCTTTTCCTCAGACTTGAGGACGATGGACACTGCAGTCTCAGCTGTGGCTCAGGCTCCCTCAGAGCATAGTCTTTGAGTGCCTATCCTCCAACTGACAGGACATCGGGCTGCTGGGGAAAGGGCGCCTGTGCAGACGGCCTGCCCGGCCAGAATGCTGCTCTGCCTCTGCACCCAACCATGTTCCTCGGTGAACCCAGAAGGGCTAGCCTGGGCAGTCTTAGACTCATCCTGTGGGTATTGTGGACACACTGCTTGGCTTCAAGCTAGGCCTGGTGCCAGAGGATCGTCTCAGCTGCCTGTGACGTGCTCCTTTGGTCTTGAATCTTGAATCAAGGTGTGGTGGCCTTGTTCTTCACTCACTTGGCAGGTGGGAGATTGAGTCCCGTGTGCCATACAGACCTCAGAAGCACTTATTAAGTGCCTGTGTATGTCCTAGAATGGGTGGTCCTTTGTATAAGAAACTAGGAGAACCGTGTAAGGTGTGGAGTGGGAACCCTGTCTTTCCTAGGCCAGCCTGTGTTCATTCACACAGAGACACCACCAACAGCAGGTCATCCATGGGACAGTGTGTCTCATACTGTGTTTATGGCTTCCTCAGAGCAGTCTGCTCCACAGCAGGAGTGGGGCAATGCTCCTGGGAAGACATATAATAAACATGAGCCATTCTAAGCTGCCA	TTTTCTGAAGGTACACAAGAAGTGTGACTT	AAGGTACAC	ACGAACCTCTATCTGGTTAGGTCTGTATGC	ACGAACCTCTATCTGGTTAGGTC	CACCTTGAGGTTAGTGTTGATGGGAGCTAC	AGGTTAGTG	CCTTCTGTTTTTCCCTCCAGGCCCTTCAGT	CCTTCTGTTTTTCCCTCCAGGCC
3142	ENSMUSG00000022220.15	Adcy4	chr14	-	56007248	56007363	56006829	56006954	56007481	56007589	3142	27	39	39	0	2	0	96	78	51	3	2	1	239	124	0.133257	1	1	0.91	1	0.943	0.953	0.964	0.017	56006998	56007613	chr14:56006998-56007613:-	ns	56007248,56007363,chr14,-,ENSMUSG00000022220.15		yes	116	108	125	0.931034	1.07759	118	293	1.01724	2.52586	0.543103	0.483051	0.5	0.525597	0.576	0.920635	0.889427	0.967766	1.06057	-5.67152	-7.26835	150	150	0.466667	0.5	0.633333	0.433333	8.68	1.59	-12.21	5.45	-3.86	-20.89	123	TACTCAGCA	0.101233	0.567797	14	12	20	-0.0442424	0	62	TACTCAGCA,TCATAAGTT,TGTTCATAA	-0.93699	0.567797	10	20	38	-0.0755442	54	CCCTAATCT	2.2419	0.755102	1	32	55	1.85984	4	54	CCCTAATCT,CCCTAATCC,TCTTCAGTT	2.23147	0.721739	1	19	30	1.79896	ENSMUST00000002398.9:ENSMUST00000170223.9:ENSMUST00000226361.2	14976	26	24	0.923077	3	5	10	6	3	0	0	0	0	3	1	0	0	yes	56019291,56019489,chr14,-,ENSMUSG00000022220.15	1	GACCTCTACCACCAGTCGTACGAATGCGTTTGTGTCCTCTTCGCGTCGGTCCCAGACTTTAAGGAATTCTACTCTGAATCCAACATCAACCACGAGGGGCTGGAGTGCCTGCGGCTGCTCAATGAGATCATTGCTGACTTTGATGAG	GTCCAGTCTCCTGTCAGCTTTTCCCCTCACTTCGCTCTCCTGGCCACGAGGCCTAGCCTACTCTCCCGACATCTCTGACCCTCCCTGTCCTCCGATACATGAGCTCTATCCCTCCACTGCTCCTTCCCACCATCATCTCCAGCCCTACAAGCCTGGTCCTTTAGCCTCCAAAGGCCTGCGGCAGGCTAAGGGATGGTGCAAGCAATAGAGACGGGAAACATGGCCTCTTTTCTCTACAGCTGCTCTCCAAGCCAAAGTTCAGTGGAGTAGAGAAGATCAAAACTATTGGCAGTACCTACATGGCGGCCACAGGCTTAAATGCCACCTCTGGACAGGATACTCAGCAGGTACAGTAGCCCTTTCCAATCAACCTTATTATGGGCTTCTATTGGTGGGCTTGTTCATAAGTTGGACTTTTTTCTGTGCCCCCATTGGCCCATCGTGGTGGGTGGACCTAATGACCAG	TAAATGCCACCTCTGGACAGGATACTCAGCAGGTACAGTAGCCCTTTCCAATCAACCTTATTATGGGCTTCTATTGGTGGGCTTGTTCATAAGTTGGACTTTTTTCTGTGCCCCCATTGGCCCATCGTGGTGGGTGGACCTAATGACCAG	GATTCTGAGAGAAGCTGCAGTCATCTGGGCACCATGGTGGAATTTGCAGTGGCCCTGGGGTCTAAGCTGGGAGTCATCAACAAGCACTCGTTCAATAACTTCCGCCTGCGTGTGGG	TGAGGGACCTCCTTTGCTGGGGCAAAGGCGAGGGTACCTCCTCTCCCCTCTCCCAGCCGTTCATTAGCTGCTCGCCAACTCATTCCTGGACACCCCCTCTTCAGACTTACTCCCTTGGCTGAAGCATAAAGCTGTTAGTTCAAGAGCAAAGAGAGCCACCCTTCCCTTCCCTAATCCACTCTCCTCCAACCCCAAAGACGCTCTCTTATAAAAACCACCTGCCCTTTCCATTTCCCCTAATCTTCTTCTTCAGTTTGCTCCCCACCCCCACCAAAGCCTGCATTTCTTATCAG	GAGCAAAGAGAGCCACCCTTCCCTTCCCTAATCCACTCTCCTCCAACCCCAAAGACGCTCTCTTATAAAAACCACCTGCCCTTTCCATTTCCCCTAATCTTCTTCTTCAGTTTGCTCCCCACCCCCACCAAAGCCTGCATTTCTTATCAG	GGTTGAACCACGGACCAGTAGTAGCAGGGGTGATTGGGGCGCAGAAGCCACAGTACGACATCTGGGGGAACACAGTGAATGTGGCCAGCCGAATGGAGAGCACAGGCGTTCTCGGCAAGATCCAA	CTTTGATGAGGTCCAGTCTCCTGTCAGCTT,TACTCAGCAGGTACAGTAGCCCTTTCCAAT	GAGGTCCAG,CAGGTACAG	TGGGTGGACCTAATGACCAGGATTCTGAGA	TGGGTGGACCTAATGACCAGGAT	TGCGTGTGGGTGAGGGACCTCCTTTGCTGG	GGGTGAGGG	AAGCCTGCATTTCTTATCAGGGTTGAACCA	AAGCCTGCATTTCTTATCAGGGT
3143	ENSMUSG00000022220.15	Adcy4	chr14	-	56019291	56019489	56019036	56019198	56020976	56021167	3143	4	16	8	0	0	2	30	16	19	1	0	0	322	124	1	1	1	1	0.606	0.92	1	1	-0.105	56019041	56019739	chr14:56019041-56019739:-	ns	56019291,56019489,chr14,-,ENSMUSG00000022220.15		yes	199	191	162	0.959799	0.81407	1487	92	7.47236	0.462312	0.567839	0.471419	0.649215	0.532609	0.567901	1.14331	0.830198	0.937957	1.00011	-6.11088	-6.49804	150	150	0.6	0.5	0.533333	0.5	9.21	9.29	-9.7	9.11	0.18	-18.91	75	ACCTAACTT	2.37475	0.685714	1	18	37	1.85517	3	75	ACCTAACTT,ATCTCACCA,TTCTCACCT	2.28191	0.642857	5	16	25	1.26109	20	TTCTAAGTC	1.17362	0.733333	2	14	21	1.30669	2	120	TTCTAAGTC,CCTTAACCA,TCCTTAACC	1.17362	0.53913	9	23	30	0.784404	ENSMUST00000002398.9:ENSMUST00000170223.9:ENSMUST00000226361.2	14976	26	3	0.115385	1	1	2	6	3	0	0	0	0	3	1	0	0	yes	56007248,56007363,chr14,-,ENSMUSG00000022220.15	1	GGCAGGGGCTCCGGGCTGGGGCGGGGAAGACCATGGCCCGCCTCTTCAGTCCCCGGCCTCCTCCCAGCGAAGATCTCTTCTACGAAACTTACTACAGCCTGAGCCAACAGTACCCACTGCTGATACTGCTTTTGGTCATTGTGCTCTGCGCGCTGGTGGCACTGCCCGCCGTCGCCTGGGCCAGCGGCAGG	GTAAGATGGGCTAGATGTGGGAGCTCTAGGCAGGGGCTGCCTCGGGCTGGGGACATTTGAAGATCTGAGATTTGCGAGGTCTTTTAGTTAATAATGTCTTTGCTGGGAACCAAAAACGAAGCGTTGAACCTCGTCATGAATTGTGACTCTGGTTACATGTGACAGAGCTCTCCACCCTCTAAGCTTAGTCTCTGGGTCTATACTAGGACGTAAGTGAGTCCCGAATGCTTCTCGCTGTGTTCTATTGGTTCTCGAGTAAATCCAACACCGGATTTTCCATTTTTCCAGAGAGGAAACTCTACTCATGTCCCTGGGGAGAGTCATTTCCTGACTTTTTCTCTATCCAGATTTGGGAATGTGGGGCTGCTAGCTGTGCCCACAGACTTCCAAAAGATAGTTTTTGCCTTCCTCCATCTTTTTTTGTTTTTGTTTTTGTTTTTTCGTTTTTATTCTGGGCAAGAAAGGGGAACTATTCCACTCTGGGTTTCCCTTTCACTCCTGGGAGGAAAGGTGGGGCAAATGACTGGGAACTAACCCTTGTCTACCCCAAGTCCTGAAAGAGGAGGGACGAGAGGTAGGGTAGTACTGGGGCTTATAGGTTAGAGGAAAGGCAGCCACTCAGAACTCAGTGCTGGGGGGGGCGAGGGGTTGCAGAAACTTGGGCTGCCCTGGTAGACATTTGTCAAGTTTAGTGGTTTGGCTTCAGGAGAAAGGAATTCTTTCTCCCAAGCAAATTAGCCATTTGGATGACATTCACTCCGAAAGCCAAGCGATGCCACCGTTCTCCTTTACCTGTGGGGATAGCCGGGCAAGTCTAGAGTCCCTTGGCTTGAGAGATAGGGACAGGAGGACCAGGAGCTCAAAGTTCTCAGCTGCAGTGAGTTGGAGGCCAGCCCAAGCTACATGAGCCCCTGCCTCCAAACTAAATAAGCAAACAACAAACAAACAAACTCTAACACACCTGCAATGTAGAAGAGCACAGGCTTGCAAATAGCCAAGAGTAGCCCGGCCTCCTGGGTAGCTCTCCCTCGTCCCATGCAAATGTCTGAGATATATTAGGTGGAGCCAGGTGACACTGCTGACCTCTGTGGATAAAACAGTAGGGTTTTAGAAATTTCTCTTGGCTTGATCTAATGTGAAAAACACGTGTCAGTGGCCCCTGTTTCCTTGTGTATGGTTTTTTATATTATTATTCATTTATCTGTGTGTGTGTGTGTGTGTGTGTGTGTGTGTATGTAGGTCAAAAGACAACTCAAAGGTATGAGTTCTCATCTTTTACTACGTGGATTCTGCAAACTAAGCCAGAACATTTGGTGGCCCCCACCATTCCCCACTGTAGCATCTCACCAGCCCTATATCCTTTGTGCGCATGCTTTTCAGATACTTTGCTGAGCTGGTTTGAAGGACACCTAACTTGCTCTTTCTCACCTTGAGAGAACTTCAAAGTATCTCCTCCCAGCCTGGCTTCAGATATCTTTTCTCCGCAG	AGCATCTCACCAGCCCTATATCCTTTGTGCGCATGCTTTTCAGATACTTTGCTGAGCTGGTTTGAAGGACACCTAACTTGCTCTTTCTCACCTTGAGAGAACTTCAAAGTATCTCCTCCCAGCCTGGCTTCAGATATCTTTTCTCCGCAG	GAGCTGACCTCAGACCCAAGCTTCCTGACAACTGTGCTGTGTGCTTTGGGTGGCTTCTCTCTGCTATTGGGGCTTGCTTCCCGGGAGCAGCAACTGCAGCGATGGACACGACCTCTTTCTGGTCTCATATGGGTTGCATTACTGGCTCTGGGCTATGGATTTCTGTTCACTGGGGGTGTGGTGAGCGCCTGGGACCAGG	TGAGGAAAATCAAGGCTTGGGGGAAGGTGAACCTCAAATTTAGACCCTGGGCGCAACATCACGGGCATTCAGCTTCCCACACCCTTCTCCAGGTGTCTTTTTTCCTCTTCATCATCTTCACCGTGTACGCCATGCTGCCCTTGGGCATGCGGGATGCTGCTGCTGCGGGAGTCATCTCATCCCTCTCGCACCTGCTGGTCCTTGGACTGTATCTTGGGTGGCAGCCTGAGTCACAGAGAGCTCTGCTACCACAGGTAAAAATGCAAGTGGTGCCGATAGTGTGCCCAGAGCTGGCTCAGCTGTTTAGTAATGCTGTGAGCATTATCCAAGACATGGCTCGGCCCTCGCAGGAGCCAAGCATTGATAACACCCCTATAGCGACCTCTAGTGTCGCTGCTACATCAGTGCACCATGCCTACCTTTGTCAGAAGAGGGCACTATAGCCATTGGGAAATCAGTCAAGATTCTCTCGCGGGTACAGAAGTAAACCGAGGAGCATTCGTGGAAAACGTGAATCAGAACTGGAGTAGTTTCTTGCAGCTGGAATGGGCTCAGGAGATGAATATGGAAGAATAGCACTCTAGACAGAGGAAATATACATGCAAGATAGCTAGGCCTAAGCGGTCAGGTTGGTTCCACAGCCAAGAAAGAGTCTATAGCAGAGAGCAGAGAAGGAAAGCAACCAACTCTTCCGGATGGATGTCACAAAGTGGCTCCTATTGTTCTGAGATACCTAGGTCCTTAACCATAGAGCCAGCTCTCCTCGACCTGTGTTTGGAACCAACTCCAGCTACACAGATAGACTCCCCCACAGACTAGAGATAGGGGAGTGGTACACTTTCTAAGTCTGGCCTTTGCCCACAG	TCCTATTGTTCTGAGATACCTAGGTCCTTAACCATAGAGCCAGCTCTCCTCGACCTGTGTTTGGAACCAACTCCAGCTACACAGATAGACTCCCCCACAGACTAGAGATAGGGGAGTGGTACACTTTCTAAGTCTGGCCTTTGCCCACAG	GTGTCTTTTTTCCTCTTCATCATCTTCACCGTGTACGCCATGCTGCCCTTGGGCATGCGGGATGCTGCTGCTGCGGGAGTCATCTCATCCCTCTCGCACCTGCTGGTCCTTGGACTGTATCTTGGGTGGCAGCCTGAGTCACAGAGAGCTCTGCTACCACAG	CAGCGGCAGGGTAAGATGGGCTAGATGTGG	AGGGTAAGA	CAGATATCTTTTCTCCGCAGGAGCTGACCT	CAGATATCTTTTCTCCGCAGGAG	TGGGACCAGGTGAGGAAAATCAAGGCTTGG	AGGTGAGGA	AGTCTGGCCTTTGCCCACAGTTGGCAGCAA,CTTCCCACACCCTTCTCCAGGTGTCTTTTT	AGTCTGGCCTTTGCCCACAGTTG,CTTCCCACACCCTTCTCCAGGTG
3144	ENSMUSG00000046756.11	Mrps7	chr11	+	115496795	115496963	115495692	115495912	115497643	115497827	3144	540	770	888	0	0	0	1191	1038	521	4	4	0	292	124	1	1	1	1	1	0.992	0.991	1	0.006	115496545	115497213	chr11:115496545-115497213:+	ns	115496795,115496963,chr11,+,ENSMUSG00000046756.11		yes	169	142	701.5	0.840237	4.15089	882	680	5.21893	4.02367	0.532544	0.493197	0.527273	0.488235	0.533942	0.990101	0.926115	0.916797	1.00262	-6.35795	-7.24405	150	150	0.566667	0.533333	0.566667	0.633333	11.08	-16.4	10.67	7.39	-23.79	-0.41	99	TCCTGACTC	2.91787	0.595745	1	13	26	2.01409	4	107	TCCTGACTC,GGATAACCT,CCTTCACCT	1.39156	0.607843	1	21	36	1.47348	134	ACGTGAATG	-0.71131	0.496124	2	8	17	0.499541	4	134	ACGTGAATG,ACTTCAGCT,TTATTACGT	-0.71131	0.496124	2	8	17	0.246998	ENSMUST00000058109.9:ENSMUST00000141556.2	3122.5	4	3	0.733333	3	4	8	2	2	0	0	0	0	2	1	0	0	no		0	CGGCCGCGACTGAAACCAGCTCGGTGTTCGCAGACCCGGTCATCAGGTTTGGCGCAAATGCTCCTCTGCTGTGGGCTGGAACTCACCTGGGGCAGTTTTCTGCTGAGGGATCCGGAGTACAGCCCGGGAAAGCTAACCATGTTTTTCTCCTTGAAGCAAATTCACCAACATGATGATGAAGGGAGGCAACAAAGTTCTGGCCCGGTCTCTCATGGCTCAG	GTAAGGCCGCTTCTTCCTCTTCAGCTTGTCTTTCTTTTCCCTCAGGCTTGGTGTCTGCGTTTTACACCATGGCTTCAAAACTAGAAAACAGGTTTCTATTCCTGCCATTAAAATTTCCAAGATCTGAGATTGGTGGTGCCCACCTCAAATCCCATCGCTGGAGAAGGCATTTGAATCCAGCACTCGAGAAGCAGAGATAAGTCAGGCCTGCTTGAGCTACAGAGTGAGTTCTGGAACAGAGCTACTTAGTGAGATCCTGTCTTAAAAACAATCAAAACAGAGCCAGAGGTAGGCAGATCTCTGAGTTCCAGACAGCCAGAGCTGTATATTAAGATCCAGTCTTGGGGTGGGGTGGGGGGACAACCTAACAATAAAAGAGGCAGAGTTGGGAAAAGTTTGAGGCCAGGATGGTCAAAAGCTAGTTTCACCCCGGCCAGAGCTACACAGAGTCCCCAGAAGTTTCCCATTCTGTCAACATTAAAAAAAAAAGTTCTTGCCTGGGTGGTGGTAGTTCACACTTTTAATCCCAGCATTTGGGAAGCAGAGGCAGGTGGATCTCTGTGAGTTTGAGGCCAACGTGATCTGCACAGTGAATTCCAGGACAGCCAGGACTACACAGGAAAACCCTGTCTCAAAACAAGAACAAATAATCTCGGCCTGTTCTTGGGGTCATGGTCTAGCAGAGCAGGAGGCACTTAAACTCTGGCTTTCCTGAAAGAGGGTCTCGTGGAACACAGTCTAGCCTGAGCTTGCTGTGCACCTGAGGATAACCTTCACCTCCTGACTCTCCTGCCTCCAGCGCCCCGTGCAGTCATGAGTGTGCAGCACTCCCAGGTGAGCTGGTTAAACTTAGGGCCCGAGCAGCCTCTTCCGTCTCTTGCA	CACAGTCTAGCCTGAGCTTGCTGTGCACCTGAGGATAACCTTCACCTCCTGACTCTCCTGCCTCCAGCGCCCCGTGCAGTCATGAGTGTGCAGCACTCCCAGGTGAGCTGGTTAAACTTAGGGCCCGAGCAGCCTCTTCCGTCTCTTGCA	GACTCTGGAAGCTGTGAAAAGGAAGCAGTTTGAAAAGTACCGTGCTGCCTCTGCGGAGGAACAGGCCACCATTGAACGGAACCCCTACAGGATCTTCCACGAGGCACTCAAAAACTGTGAGCCTGTGATTGGGTTGGTGCCGATCCTCAAAGGGGGCCATTTCTACCAG	GTGAGTGGGGAGCCTGTGTGTGAGACGGGTCGGGGTGGGAGTGTGTGACGGGAGTGCCCAGAGTTAGGCCAAGTATAATAACCCTAGAAATTGGGGACTGTCAGAATCTGCTTGTCTGAGGCCCACCGTGTAAATGCCATAGGTAGAGGACAAAATGTCCAGTGTCCTGTGTAGCCTAAGCTTTGAACTCTTGGTAAAGGACTGTGCTTACCTGCCATTGTCTGGGCTAGTCCTGGACCCATGACCATGCATCATCACTGAACTGAAGTAGTGGTCCCTATCTCAGCGGTTAACTACTTAATATTACTCTATTAGGTCATTTTCCCCTTTAATATCAGCAGCTAAGACCAGGGGATTTTTTTCCCGGTGTCTTTGGTGTGTGGCCTGAAGTGGGTGCCAGGCAAGCGGTTCCTGTACTGCATTCTTAGGCACCTTTGATCTGAAGTAGCTGGCTTGGCTCAGGCAGCAGGATTTTCCCAGTTGCTGCTTATGTCAACTCGACAAAGCTTCTGCTGCTGAAGGAAAGTGCTCAGTGTTTATTACGTGAATGTTCCTTAGACACAGGTTTCTGAGATACAAGAAAGTCAGCTCTGTGCTCAGGGCCCATCCTAGAAATAGCACAGAGACAGTACATGGTAACTCTGTCAGGCGCAAATCAACTTCAGCTTGCCTCTGTCCAG	CAGTGTTTATTACGTGAATGTTCCTTAGACACAGGTTTCTGAGATACAAGAAAGTCAGCTCTGTGCTCAGGGCCCATCCTAGAAATAGCACAGAGACAGTACATGGTAACTCTGTCAGGCGCAAATCAACTTCAGCTTGCCTCTGTCCAG	GTCCCCGTGCCTCTCGCTGACCGACGTCGGCGCTTCCTGGCCATGAAGTGGATGATCACAGAGTGCCGAGAGAATAAACCGCGGCGGACACTTATGCCAGAGAAACTGTCACATGAGCTGCTGGAGGCTTTTCATAACCGGGGTCCCGTGATCAAGAGGAAGCACAATATGCATAAGATGGCAGAGGCCAACCGTGCCCTGGCCCACTACCGCTGGTGGTAGCAGGAGAGGAGAGGTGGGAAAGGACACACTGCCACGAGAAACCACCCGACGGCTGGAGAGGTGGCTCAGTGGTTAAAGGCACTCACTGCTCTTTCCAAAGGACCTGGTTTGATTCCCAGCACTCACACGGAGGCTCACTGACCACCTGTAACTCCTGTTCCAAAGGTTTCGATACCTTCTGACCTCTGGGCACCAGGCGTGCACATGGTATACAGACATAGGTGCAGACAAAACATCTATACGTACAGTACCACTAATAAATGTTGAGCTCCTGCTGTCCTGTTGGAAAGTTCTGGAAGTTAAGGACGGAGAGTGCTGTTTGTAATGCAGTCTTCCATTCTGTGAGTCTTTGATTCTCCATGCTGGCTAGAAGTTGGCCACAACTTGAGCAAAACTGCCTCTCACACAGTGAGATGCACTCAAAGGACCACGTGTTATCTGGTAATCCAAATTGGTTCCCCTGCTCCCCCCCTCCAACCTCTCAAAGACAGAATGTGTCTCAGAGATTTCCTGCAAGAAACTCAGGTCCAATCTGGACTAGAATAAAGACCTCTGGGGCTGGAGAGAGAGCTCAGTGGTTAAGAGTACTGGCTGTTGGGGTTGGTGATTTAGCTCAGTGGCAGAGCACTTGCCTAGCAAGCACAAGGCCCTGGGTTCGGTCTTTAGCTGGAGGGGGGGGGGGGGAGGAGGAGTACTGGCTGTTCTTCCAGAGGTCCTGAGTTCAGTTCCCAGCAACCACATGGTGGCTCACACCACCTGTAATGGGCTCTGACGCCCTCTTCTGATGTGTGTCTGAAGACAGCTGCAGTGGACTCATAAGTAAAAAGACCTCTTCCTTTGGCTTGGGGTACACCTTTGGATGCTATGGAAATACGCAGTTTGGTTTCAGAAAAGATTTATTAGAAAACCCTCACCCCAACCTGGTGAGGCAGTCACTCATGACTGGAGGAAACAGGCTTCCTCCACAAAAGTCTCTCTATAAAATATATAAAACACC	CATGGCTCAGGTAAGGCCGCTTCTTCCTCT	CAGGTAAGG	AGCCTCTTCCGTCTCTTGCAGACTCTGGAA	AGCCTCTTCCGTCTCTTGCAGAC	TTTCTACCAGGTGAGTGGGGAGCCTGTGTG	CAGGTGAGT	TTCAGCTTGCCTCTGTCCAGGTCCCCGTGC	TTCAGCTTGCCTCTGTCCAGGTC
3145	ENSMUSG00000028687.18	Mutyh	chr4	+	116668045	116668138	116664921	116664968	116671515	116671633	3145	1	4	6	0	2	4	2	4	4	0	6	1	217	124	0.924889	1	1	0.533	0.462	1	0.276	0.696	0.008	116667795	116668388	chr4:116667795-116668388:+	ns	116668045,116668138,chr4,+,ENSMUSG00000028687.18		yes	94	40.5	118	0.430851	1.25532	3076	3377	32.7234	35.9255	0.62766	0.471066	0.710084	0.453361	0.508475	1.13132	0.750512	0.722304	0.810112	-5.93645	-7.49785	150	150	0.466667	0.533333	0.533333	0.4	7.05	-15.32	6.3	8.89	-24.21	-0.75	95	ACCTCACAC	1.61309	0.733333	1	12	20	1.54709	9	95	ACCTCACAC,CTGTGATCC,TTTTAATTT	0.396948	0.733333	1	12	20	1.07227	56	GCCTGACCT	2.95726	0.647059	1	18	38	2.06793	4	56	GCCTGACCT,GCCTCATTG,AGATGACCA	0.576736	0.647059	4	18	38	0.930227	ENSMUST00000102699.8:ENSMUST00000124857.8:ENSMUST00000130359.8:ENSMUST00000140680.8	11362	13.5	2	0.148352	1	1	2	7	4	0	0	0	0	4	1	1	0.25	yes	116673158,116673232,chr4,+,ENSMUSG00000028687.18:116673974,116674072,chr4,+,ENSMUSG00000028687.18	2	GCCCCCTTCGGGGTTTCTTGGGAGCGGCCGGTCGGAGACTGCGCAGGAG	GTAATCTGTGCTTTCATTTGTGGTGGCGGGAACGTGGAATCTTAAAATTACAGCCGATCGTTTCACTTACACAAACTCAGGGTTGGCATGGGCAGCGCAGGCTTCTCGGCGCTGGGTTGGGGAAAGAATGCCTCCTGCGCTGAGCTAAAGCAAGCCTAGGAGTTCGGGAGAGAGGGGTGCACGGCCGAGTAAAGGGGTCCTGAGCATGGACACAAGTCCAGAAAGATAAGGAAGTGAGAGGGAAGCGTTCTACAGGACACAGGTAGATAAGTGGTAAAATGACCAGGAACGTTTTAAAGATAATTCACCCAAGTATTAATGTGCACTTGAGTTAAGGTTTTGGTAGGTCTTAATTTGACCTGTAGGTGGTAACAATGTCGGAATTCAGTCCCATCCTAGGAAGTGTTCTCTAGCTCCACCGACCTAGATTTCTCCTTATCTTAAAAGATAAAAGGCTTCAAACTTATCTTTAAAAATTCAGGCTGGGTGGGATGGTGCCTGACAATAATCTCATCCTTCAGGAGGCAGAGGCAGGCGGATCTCTGAGTTCAAGGCCAGCCTGGTGTACTGAGTGAGCTCCAGGGCTGCACAGAGAAACTCTCGTCTCTATAAAACAAAACAAAAAGCAATCTCCACACCTGGAGTGCTGGGTTATAGGTGTGCACAACCACTCTAGTTTGACTTTTTTTTTTTTTTTTTTTTTTGGTTTTTCGAGACAGGGTTTCTCTGTATAGTCCTGGCTGTCCTGGAACTCACTTTGTAGACCAGGCTGGCCTCAAACTCAGAAATCCACCTGCCTCTGCCTCCTGAGTGCTGGGATTAAAGGCGTGCGCCACCACGCCCGGCTAGTTTGACTTTTTAAAAAAGATTTGTAGTGGGCGATGGTGGCGCACGCCTTTAGCCCCAGCACTTTGGGAGGCAGAGGCAGGCGGATTAGGTGGGTTTCTGAGTTCGAGGCCAGCCTGGTCTACAAAGTGAGTTCCAGGACAGCCAGAACTACACAGAGAAACCCGTCTCCAAAAAACAAAAACAAAAAAGGTTTGTTACTATTTTTAATTCCGTGTATGATTTCTGCGTGGGTCCGTGTGTGTGAGTGCAGTCGGATCCCACCCTCCAACACAGATCTCACAGCCCTCTAATCCCCCTGGCCGTAGCCTAGGGCTGATATCACAGCTGGTTTATGAGCAGTCCAATATGGATGCTATGATCAAAACTCATGAGCCCCCACTGTGCAGCCACGTGGGATCCGGGATTGAACCCAGGACTTCATGTTCCCTAGACAGTCACTAACTGACCAACATCTCCACTCAAAAGTTGTGGGATTTTTTTTAACTTTTACTTTGTTTGTTTAATATATATGACTGCTTTCCTGTATATGTGCACAGGGTCCCTGTGTCCGTGTTTATTTGATATATATGAGTATTTTCTTGAATATATGTATGTGCACAGGGAGGGTCCCTGGTGCCCATGAGGCTAGAAGAAGGTGTTGGATCACCTGAAACTGGAGTTTCAGATGATTATGAGGTGCTGGAAATCCAACTAATTATCACTAACCACTGAACTATCTTCTCAACTCCCAGGCTTGTGGTTGGTTGGTTTATTTGTTTGAGATGAAACCAGAGTTCATAGTCATCCAGCTTAGCTTCCAAAATGCTGTTTCATTTAAAGTAGAATAAGAAGACATTGACCAAAAGAATCAAAAGTAAATTTGACATTACACTTGCTATAAAAGCTACAATGGAGAATGCCAGGTATGGTGGTGACAAAAGCCATGAACCTTAGCACTAGGGAGGCAGAGTTCCAGGCCAGCCAAGGCTGCATAGTGAGAGCCTGTGGCAAAATAAAGTAAAATAAGATTAAGTTAGGCAGTTGGAGCATAGTGAAAGGATGAGACTCTGGCCTCTGGATATCAAAGCACCTTGCATACTGGGTTGGACTGGAAGGAATGAAGCTTAGCCGGGCTGGTGGGTTAGCAGGATCTCAGCCTGTGCGTGTGGAAGAAACAGCCCTCTCCTGGAGACAGGCTTCAGTGAAACTGCTCTCCTCTATTGGGGGTAACAAGAGCTATATAAACCTTGGGGACTGAGTAGGGCTTTTCAGGCTGGGTGTGCATCATTGGCGGGTGCTGAGATGCTGGGAATGCACGAAGAGCAATTCTGGGTGCTTGCCTGATGTTTCCTTAGAGGAAGAGAAGTTTAGCTTGTAATTCGGGCACCAGGCTACCCTCAAGGGTGGTGGGGGTAGGGGTCATAAGGCTTCATGCTCTGGGATATGCAGGCCCAGAACAAGGAGGAAAGGAGCCCCACTCCTGCCAGGGTTTGCACGCTCCTTGACCTCACTCTTGCACTGGTCTGGCTCACCAAGTAGCTCACCCAATGGCTCCCCACCAAACAAGAACCTAGGGCACTGATCCATAGATCTTCACAGTGATACCAAGACGAGTTTGTCTAAGAGCCAGTAGTGTGACCTGAAAGTCCTCCCCCTCCCCAAGCTACTTTGTGACTACCCAACCTGTCCACCTCCTCTCACCTGAGTCCTACCTTCCATCCCCTCTCCCATGCATTACAACACACTAGATTGCTTGCAATGCCACAGACCTGCTGCCAGTCTCTTCAGGGCTCCTCCACTGTCTCATTTGTTCGTTTAAGACAGGGTCTCTCACTTTGTAGCCCTGGCTAGACTGGAACTTACTGTGTAGACCAGGCTGGTCTGGAACTCATACCTATCTGCTTGTCTCTGCCTTCCAAGTGCCCGCATTAAAGAAGTACCACCATGCCCACCAAGTCTCTAAAATATTTTAATCATTTCCTTTCTGTTTTGTGAGATAGGGTTCTCTGTATAGCTCTGGCTGCCCTGGAACCTGCACTGTAGACTCAGTGACCCACCTGCCTCTGCTTCCCCATGGCTGGGATTAAAGGTGCCACCACACCCTGTGATCCTTCTATAAAATTACAACACTTGTGTCCTTTTTCTAGCACCTCACACCCTTCACTTGAGTTACTTTTCACCTCTGTATGCCAACAGTTACTTTATTTTTAATTTTTTTTTTTCTTTTTCAATACTGGGTTTCTCCATA	CACCCTGTGATCCTTCTATAAAATTACAACACTTGTGTCCTTTTTCTAGCACCTCACACCCTTCACTTGAGTTACTTTTCACCTCTGTATGCCAACAGTTACTTTATTTTTAATTTTTTTTTTTCTTTTTCAATACTGGGTTTCTCCATA	GCTCCGGCTGTCCTGGAACTTGCTCCGAAGACCAGACTGGCCTTGAACTCCCAGAGCTCCGCCTGCCTCTGCCTCCCAGGCGCTGGGATTAAAG	GTGTGCATCACTGCCAGCCAGCTAGTTACTTAAGTGTCTTGCATAATTTGTTATGTGTATTGTTCATTGACTGCCTGTTAGAATATAAGTTGTCTTCTGGCAGAAGCTGTCCATGTTTGCTGAGGTTTCATCATGGCCTCCCAAAGCACCTTGGTTTGGTTCAACACAACTCTGTAGCCAGTATTCGGAGTCTCACCCTCCCCCCTCCCCCCAGTAGATTTTTTTTAGGCATATCTAAGCACAACACATTTTGGTGAAAGATTTCCTGGTGATAAATCACTCAACCCCACGTGTACAATCAAACTTAAGATATCAAAACCCTTGGCAAAAGTACAGTGAGATCATCCATAGAGAACAGGTTCAAAGACTGCTAAGTGTCTGGGGAAGGATTGGGTGTTGCCTCAGCCACACAGATAGAGGAGCTGTCACTGGGTTATTACCCGGCTTTCTGGGTAGAAAATGGGTTTTAGGTCTCTCCCTTTGCAGAGAGCCCCACCCCTGCGTGTTTAACATTCCCGCTTCCCCTGGTGCTTACCTGTGAGCACAAGGACTTCTGTAGCTCCTACACTGGGGTAGATGGTTTGACACACAGTAGGCAGTCTATAAATATAAATATTTGTTCAGGGATTGATGAGAAGCCATTAAACAGTTCGTGTATAGAAGTGGGAAAAAAAACAAAGCAGCATCACGAGTGTTTTCTTTGCCATGCTGTTTCGTGCCGGCTAGAGTAGCCCTCAAACTCAGCTTAGCTGAAGATGGCCTTGACCTTCTCAACCTCCTGGCTTCATCTCCTAAATGTTGAGATTACAGCTGCCAGCCCAGAAGCCATGATCAAAGAAGTCTTGCTTTCTTCTTCAGAGAACAGGCTGTAGGAGGAATTGTGAAAGTGAGTGAGCATGGCAAGGAAGTTGGCGATGACAAGAGAATGTGTCCTCTTCAAAGTACTGTAGGTGTGGTCCTGGGGAAGAGGAGGCCTTCACATAAAGGTTGGGGGGGAAGGCAGAGCAAATAGACTTACATTTGTATACCCGCTGCCCCGAAATTGGAAGCAGGGTCATTTGATGAAAATGAAGGGGAGGAGGGGGGAGACTATTAAACAGGTTAGGTAGGGTTGCAGCACAGCAGAGATAAGATTAAATTGCTTCACTCTTCAGGCCTCTGCTTCCTGAGCTGTATAGAAGTACTAGTCCCTGCCTGAGTAAGCACTCCCTCTAAGTGTCAGGTACTTTTAGAAAGTCCCTTCTCCTATTGGCTTTATTTAATCTATTTCTAGTCTGCGTGTCGTATATGTATGTGAGCCCGGGCATGCCATGGTCATCAGGCACCGGTATCTGCTCAGTGATCCTACTGTCCCCTGTTAGTAATTTTTTTTTTTGCAATTAGAGAAAAGATACCCAGGAAAGCAGGCTGGCAGCATCAGCCTGATGTATTTTCTCATGACTTAATGGCCAGCCAGTAAAATTTACTAGCCCAGGAATCGATTTGGAATGAAATTAGTCCATCTGCCTTATTTCATTGACTTGCTATCTGTTCTCAAGCAAGTCTTTCCCCCTCATCCTTATTTCTCATTTCTGTGAAGTGGACTAGGTGGTTACAGATGTTTAGTATAACTATGCTAGATATCTAACAGGCAAACTTCCTACATATCTCATACTCCTAGACACCCCAAACACCCCATAACAATGGATACATGGTGCTAGGCATCAGGTATATACAAGTGCTCCTTGGGTTTTGGCCCCGCCCCACCCCGCCCCTTTACTTTTTGTCTAGCATCCCCTGAAGCCACTTGCTCAACTTCTTTGGGCATACCTCAGTGCCATAGTTAGCCAACACCAAACCATAGGCATTTGTTTCTGTTCTACTGCTCGGAAAAGGCACCGTGACCAAGGCAACTATTACTTTAAAAAAACAAAAACCAGAAAAACAAGAAGCATTTAACTGGGGCTGGCTCACAGTTTCATAGGTTTAGTCCATGATCATCATGGTGGGAAGCAGTGACTGAGAACTTTGCATCCAGACAGCAAAGAAAAAGAAAGAAAGACAGACAGACAGACCTGGCCCTGGCATGAGCCTTTTTAAATTTCAAAGCCCGCCACCCCCAGAGACACACATGCTCCAACAAGGCCACACCTCATAGTCCTTCCCAGACAGTTCCACTAACTGGGGACAAAGCCTTCAAACATGATCTTATGAGGACCATTCAAGTCAGGGCAGGATCCTAGAGGCAGGAGCTGATGCAGAAGCCATGGAGGGTGCTGCTTACTGGCTTGCTCCGCATGGATTGCCCAGCCTGCTTTGTTATAGAACCCAGGACCACCAGCTCAAGGATGGCAGGTGGGCCCTCCACTGATCACTGAGAAAATGCCTGACAGCTGGATCTCATGAGGCATTTCCTCAACAGAGGCTCTTCCCTCTCTGATAATTAGCTTGTGTCAGATTGACACACAGAACCAACCGGTACAGACATGTCAGGTATAGTTGTGCACACATGGGAGGTAATGATAGGAGGATATATTTCAGTCTCTAAAGGAGCAGAACTGATAGAGTATCCATATTAAGAGGTGATTTAATAGAGTGGCTTATAGGCTGTGGTTCAACAATGGCTATCTCCTGATGGAAAGGCCAAGAATCTCGTGGCGGTTCAGTCTGAGAAACTGGAGGTCTCTGCAGTCCCAATCTGTGCTGAAGTCACTGACTCTGGGGACTGGAGAGCTGCTGGTCTTCAGTCTATGTTTGAATCCTGGAGTAGGTTCTAATACCAGGGAAAAGATGTCTCAGCAACAGAAAGATAAACTTGCCAGCAAGATTAACGGCAAACAGGCAAAAAGCAAGCTTCTACCTCTTTGTCCTTTGATGTGGGTACCACCAAAAGGGATGATGATCCAGGGTTAGGATGTGTTTTTCCACTTCATAAAATCCAATCAAGAAAATTCTTCACAGACATGTCCAGCTGTTTGGATTTTAGTTGATCTTAGTTAAATTGACATCCATCACAGGAGATCAGGACTATGAAACCAGTCTGTACTATATAAGTGAGACCCTACTTCAGAAGACAAAAAACAGGGCTAGAGAGATGGTTCGGCATTTAAAGGCACTGGCAGTCCTTATAGCAGAGTTCAGTTCTTAGCACAAATACTATACTCCAGTTTCAGGGATCTGACACCTTCTCTAGTCTCTGAGGGTCGCACATGGTATCTACATGCATGCATGCAGACAAAAGACAAAAAAAAAAAAGGAAAAACAGTTAGACACTCTGAGTGATCTGGGAAGGGTTGGCTATAATTCCTGCAGGACTCCTGAGATTCAGCCTCATTGTGCCTGACCTTTGCCCTTTTGTTTCGAGAGATGACCACATTGGCTACATCTGTCTGTTCCAG	AAAAAAAGGAAAAACAGTTAGACACTCTGAGTGATCTGGGAAGGGTTGGCTATAATTCCTGCAGGACTCCTGAGATTCAGCCTCATTGTGCCTGACCTTTGCCCTTTTGTTTCGAGAGATGACCACATTGGCTACATCTGTCTGTTCCAG	ATTATCATGAAGAAACTCCAAGCATCTGTGAGGAGTCACAAAAAGCAACCAGCCAACCACAAGAGAAGGAGAACACGTGCCCTTAGCAGCAGCCAGGCCAAGCCTTCCAGCCTGGATG	TGCGCAGGAGGTAATCTGTGCTTTCATTTG	GAGGTAATC	CAATACTGGGTTTCTCCATAGCTCCGGCTG	CAATACTGGGTTTCTCCATAGCT	GGGATTAAAGGTGTGCATCACTGCCAGCCA	AAGGTGTGC	GCTACATCTGTCTGTTCCAGATTATCATGA	GCTACATCTGTCTGTTCCAGATT
3147	ENSMUSG00000028687.18	Mutyh	chr4	+	116673974	116674072	116673779	116673893	116674151	116674236	3147	1	4	14	0	0	0	24	10	5	1	3	0	222	124	0.168494	1	1	1	1	0.931	0.651	1	0.139	116673724	116674322	chr4:116673724-116674322:+	ns	116673974,116674072,chr4,+,ENSMUSG00000028687.18		yes	99	114	145	1.15152	1.46465	80	79	0.808081	0.79798	0.606061	0.5375	0.605263	0.455696	0.634483	0.998684	0.886875	0.751899	1.0469	-6.03223	-7.2297	60	59	0.5	0.633333	0.533333	0.433333	7.82	-21.75	6.35	8.05	-29.8	-1.47	22	GTCTGACCC	2.91667	0.764706	17	0	0	0.841495	4	39	GTCTGACCC,ATGTGAGCG,CCCTTACTC	1.09515	0.681818	13	10	14	0.643054	23	TGCTTACAG	0.527758	0.611111	7	12	22	0.652834	1	37	TGCTTACAG,GTTTAAAGG,TGTTTAAAG	-2.09133	0.59375	6	11	19	-0.215551	ENSMUST00000102699.8:ENSMUST00000124857.8:ENSMUST00000138056.2:ENSMUST00000140680.8:ENSMUST00000155346.8	11024	14	9	0.642857	2	4	7	7	5	0	0	0	0	5	1	1	0.2	yes	116668045,116668138,chr4,+,ENSMUSG00000028687.18:116673158,116673232,chr4,+,ENSMUSG00000028687.18	2	GTGGTAGAGGAGCTAGGAGGCCATATGCCACGTACAGCAGAGACCCTACAGCAGCTCCTGCCTGGTGTGGGGCGGTACACGGCTGGAGCCATTGCTTCCATCGCCTTTGACCAG	GTAAACCCATAGCCTGGCTATACTTAATGTGAGCGCCCCTTACTCCAAGTCCAGTCTGACCCCCAGGCTCCTCTTGTGCA	TACTTAATGTGAGCGCCCCTTACTCCAAGTCCAGTCTGACCCCCAGGCTCCTCTTGTGCA	GGTAACCGGTGTGGTGGATGGGAACGTTTTACGGGTGCTGTGCCGTGTCCGGGCCATTGGTGCCGATCCCACCAGCACCCTTGTCTCTCATCACCTCTG	GTAGGGTAATGAGGTGACGGGAAGTTGGAAAGGGTCTGTTTAAAGGGCCTTTGCTTACAGAAGTGCTCCTTACTTTTAG	GAAGTTGGAAAGGGTCTGTTTAAAGGGCCTTTGCTTACAGAAGTGCTCCTTACTTTTAG	GAACTTAGCCCAGCAGCTCGTGGACCCAGCCCGGCCTGGGGACTTCAATCAAGCTGCCATGGAGCTGGGGGCTACAGTGTGCACCCCACAGCGCCCTCTCTGCAGCCATTGCCCCGTGCAGAGTTTATGCCGGGCATACCAGAGG	CTTTGACCAGGTAAACCCATAGCCTGGCTA	CAGGTAAAC	CCCCAGGCTCCTCTTGTGCAGGTAACCGGT	CCCCAGGCTCCTCTTGTGCAGGT	ATCACCTCTGGTAGGGTAATGAGGTGACGG	CTGGTAGGG	GAAGTGCTCCTTACTTTTAGGAACTTAGCC	GAAGTGCTCCTTACTTTTAGGAA
3148	ENSMUSG00000118665.1	AC109196.1	chr5	-	100594382	100594585	100589899	100592136	100598478	100598616	3148	58	70	137	0	0	0	156	150	59	0	1	0	327	124	1	1	1	1	1	1	0.983	1	0.006	100594132	100594835	chr5:100594132-100594835:-	ns	100594382,100594585,chr5,-,ENSMUSG00000118665.1		yes	204	138	2236	0.676471	10.9608	3893	2245	19.0833	11.0049	0.485294	0.432314	0.514493	0.430735	0.347943	1.06017	0.89083	0.887575	0.716973	-4.63085	-6.82867	150	150	0.433333	0.233333	0.533333	0.433333	11.08	7.9	-11.05	6.86	1.04	-22.13	86	AGCTAATGC	2.33247	0.654321	3	16	31	1.67036	7	54	AGCTAATGC,CTGTGATAT,TACTTACTG	0.608327	0.673469	3	19	35	0.852883	31	TGATCACCT	0.277967	0.730769	1	16	32	1.05627	3	34	TGATCACCT,CCTTGATCA,CTCTCAGAG	-0.0349437	0.724138	1	16	32	0.939631	ENSMUST00000239512.1:ENSMUST00000239513.1:ENSMUST00000239514.1	56531	13	12	0.923077	3	5	10	4	3	0	0	0	0	3	1	1	0.333333	yes	100600130,100600202,chr5,-,ENSMUSG00000118665.1:100602293,100602367,chr5,-,ENSMUSG00000118665.1:100607444,100607661,chr5,-,ENSMUSG00000118665.1:100617683,100617782,chr5,-,ENSMUSG00000118665.1	4	GCATGCCTTGATAGAAATCCGGAAGCCTTCAAGCCAAAGATAGGAAAAGGAAAAGAGGGGGAGTCGGATCGGCGGCACAGCAAAGGCTGCAACTGCAAACGCTCGGGGTGTCTTAAAAACTACTGCGAGTGCTATGAG	GTAAGTACTGCTGAAGCAAAGCACTGTGCTGTTACATTTGAAAATAAGCAGTTAGTGCACTTAGCTCTTTGAAGAAGGCCTGGGTCCTTCTAAGCAGGACTCATCATTCAGATGGGATTGGTTTCATCAGCTGAGATACAAGATTATAACTTAACGGCCTTTCCTTGAGAGTGTGTAAATCAGAGCGCCAGTGTGCTAGCTTTTCACGTAACATATTAGCCGTGCCACATACTAACTTCACCAGAGTTCTCAGCCACAGCGTAGCCCTGTCCACCTTGCCCTGTGGGCTGCTTAGATATTTATGGACATCAAATAGCCTCTATGCTGAGGTAGCCCTGCATAAAGCTGTCTCCCTTAGCACTGATCTGCAGGAGGAAGCACATGGGCTGCTGCAGATGAGTTACTGCTCTGAGCTCGTGGAATCCCTCATTCCTCACTCACTGCTTCCGTTCCTGCAGCCAGCTGCTTCACTCCTGGGTGGGCTGACTCCTGGACAGTGTGCTTGCTGCTCTGTCCTCAGAGGTGATATGTACAACTACAGCTTCTTACTTCAGACAGTGTCTCAAACTGTCATTTTTTATTTTCAAAGCTTAAATGTAACAATCTGACTGTGCCCGATAGTAAATTTTGGGTTGAGTCATTCCTATAGTTGGTTCTTCTATATTTGTATTCTTTCAGAGGGAAACTCCTCCCATGTCCAATTTTGGCAGAAAGCTTTTCTTAGTTAGGGTTTTATTGCTGTGAAGAGACACCATAACAAAGGCAACTCTCTAATGGACAACATTTAAATTGGTGTTGACTTGCAGTTTGAGAGGTTTATTAGTCCATTATCATCATGGTGGGAGGCATGGCAGCATCCAGGCAGACTTGGTGCTGGAGGAGCCAAGAGTTCTACATCTTGATGCAAGGCAGCCAGGAAGAAGGTCTCTTCTGCCCTGGGTGGAGTTCAAGCATAGGACCTCAAAGGCCACTCTCATAGTTATGTATTTCCTCTAACAAGGCCACACCCCCTCCTACAAGACCAGTGAAATGCTTTTTTGGTACAAAACAACAGAACAAGAAGAATGTTTACTGTTCTTCCAAAGGACTCAGGTTCTGTTCTCCTGACAGGCAGCTCGTAACTACCTGCAAGTCTAGCTCTAGGGAATCTGACTCCTGGCTTCCTTCACAGGCATGGCATGCACAGGGACATGCACAACACTTAATGAGAAGAAAAGTACTAAAAACAACAGACAAACATTTCCACTATTAATATGCCCCCTCTCTGAAAGGCCAGGCTTTCCTCTCTTATCATTAGGTGCTTGAGAAGTATTCTTTTGGGAGTCTAAGGATGTAGCCCAGTTCCCTAGCCCTATGGGTACATACCTGTAATCCCAATACTTAGAGGCAGGTGGATCTGGAATTCAAAGTCGTCTTGTGTTGTGTAATGAGGTCAAGGCCAGCCTGAGATATATGATGGTCTATCTAACCCCCCCCCCCCAAATCAAACAGACATAACAACAAGAAAAGCCCCTAAGAGAAGAACCAAGTGTGGCATTGGAAACTTGTAATCAGCACTCAGGAGAGTGAGGCAGGAGGATCACTGTGAGTTTGTTTATTTTTGTTTTTTGTTTTTTTGTTTTTTGGGTTTTTTTTGGTTTTTCAAGACAGGGTTTCTTTGTGTAGTCCTGGCTGTCCTGGAACTCACTCTGTAGACCAGGCTGGCCTCGAACTCAGAAATCCGCCTGCCTTTGCCTCCCGAGTGCTGGGATCAAAGACGTGCGCCACCACTGCCTGGCTGATCACTGCGAGTTTAAGGCTGGCTTTGAATACCTAATGAGATCTTGTCTTAACAAAAACGGTGCTGGGCGGTCACAGTGGCACATAGTTTTAATCACAGCTCTCAAGCTAACCTGATTGATATTGAGTTGTAGACCAGCCATTGGTACATAGACAGACCCTATCTCAAAGAATAAAGAGGGGGAGGGTAGATGTGCTGGCTTGTCTTTAATCCCAGAAGTTGGGCAGTAGTGGCAGGTGACTTTGTAGAAGTTCAACACCAGCCTGCTTTATATAACTTCCAGGCCAGCCAGAGGTACATGGTGAGACCTGTGTACGGAAACCAAACAGAAGAACAAAGGTGAAAACTGGAAAAAGAATTTACAAGTAGGCTAGAGAGATGGCTCAGCAGTTAAGCAGTTACTGAATTTGGTTCTTAGTACCCACACAATCACTTTATAATTATATGTAACTCCAGGTCCAGGGAATCTAGTGCCCCTATGGCCTCTTCAGACATTAGGCACGCACATGAGGAAAGAAAGATCTAGCAGAGTCAGCTGGGTGCAGTGTCCATATCTGCCATTCCAGCATTCAAGAGGATTAACTTGCTAGATTCTATAGAAAGGACAGAGTTTTCTTTATTTAGTTAACTAGACATGGACTTATCGAAGAAAATGCAGCTCAAAAGCAATAGTTAAATTGTCCAAGAGTTAAGTGTGAAAACAGTGTGCTTTGCCTTTTATGGCCTTCCCCATCACACTGAAGCTCAGCACTGTGGTGCAAGCCTTAAACCCAGCACACAGGAAGCAGAGCCTGGTAGATCTCTGTGAATTCAAGAATAGCCTGGTTTACATAGTCAATTCCAGGACATCCAGAGCTATATAGAGAGCTCGCTATCATCTCAAAAACAACCAATATATTGTTTTGGGAAATAGTAAAAGAGTATAGTGCATTCTCTTTGTTGTTGGTAACCTAGGAAGCCTTAGTGTGCACATTGTTGCTGAGGTGGAGGTGTTCTGGATAATCTAGGAAGCCTTAGTGTGCATATTGTTGCTGAGGGAGAGGTGTTAGGCTGCAAAAGCAACCTAACCATGACACTTAATGAAGTCTCTTCAAAAGAAATTTGTCTTCAGAGAAATAGAAGCTGTATTTAGACATTTCTCCTTACAAAAAACCATTATGAATTGCTTTTGTTTCTCATGAACTATAAACAAAATGCACACCCATTATTAGGTAAATGAATGAGCCAAAACTGTGGCCCCTGATACCAGGGATCCTGCTGTGGTAGCTGGAGAAGGAGTTTCATGAAGTGTGGGGCAAGGGCACACTGAAGTAGGAGGGCCATTTTGTAAAACAAGCTAAAAGGGAGAGTTCTGTATTCATTACTTGCTGCGTGTACCCAAAGTCTGGGTTTTCGAGATTATTTTTTGTTCTGTTTGTATTATTTTGCAGCAGGGTCTCAAGTAGCCTAGGCTGGCCTTGAATTTACTCTATAGCTTAGGATGGCCTTGAACTAGGGACTATCCTGCTTCCCTTTTTCAGGTGTTAGGATTATAGATGTGGGCCGTCAGCCCTAGCTTCAGTCTGTGCTTCCATGTAAGCATACTTTATATTTTTACATAGGCGAGCACACTGGTTTATGGATGAGTTACTGAAGGGCTTGGGAAACTGGTTCAGTGGAGGAGGAAACAAGAGTGCCTGAGATCTCCTTTCCTTTGTCCTGATGAGATAAGGTCTCACGATCTTTCTGCCTTGTCTGTACCAAGCCCAGCTATGAAAACTTTTAAATGTGCAATTGTGAGTTTATATACGTGAGAGGTCACAGTCATGTTAATGGTGATTTCATTGAGTAGAATCTTAGTGATTTTAAAAATATTTTTATGTCTTATATTCATTCAGGAGAAAATGTTAGTCCTACATGGGTCATCAGTGGGAGAGAGTGGGAAGGCCTGAGGTGAAGCACTGTTCTCAGTTTAATCCTTGATTTACCCACAGGCATAGCCATTGTGAGCAGAAACTGCTTCATCTAAGATACCTGTTGACAAGCTAATGCTATTATTTTTCTGTTGAGGAATCTACTTACTGTGATATTTTCTGCTTTTGATTTGGAAACTTTTCTTTTGTAAATCTTTCAG	TTACCCACAGGCATAGCCATTGTGAGCAGAAACTGCTTCATCTAAGATACCTGTTGACAAGCTAATGCTATTATTTTTCTGTTGAGGAATCTACTTACTGTGATATTTTCTGCTTTTGATTTGGAAACTTTTCTTTTGTAAATCTTTCAG	GCAAAAATAATGTGTTCTTCTATATGCAAATGCATCGGCTGTAAGAATTTTGAAGAAAGCCCAGAACGGAAGACATTGATGCACTTAGCAGATGCGGCTGAAGTAAGGGTCCAGCAGCAGACAGCAGCGAAGACCAAGCTGTCCTCTCAGATCTCAGACCTCCTTACAAGGCCAACCCCAGCTCTCAACAGTGCAGGAGGGAAG	TAAGTCAGCTTCACCCGGAACCTCTCTCTAGCTGATGCTCAGACGGTCCTTGTTAGTAAGGGTTCTTCCTAGGGTGACAAAGTTAATTCCGCTCTCTAAGCTGTTGCCAACCTGAATTTTCCATTTCCTTCCATCTCACTTACTGGGGCTGGAGAGATGGCTCAGCGGGTAAGAACACTGACTGCTCTTCCGAAGGTCCTGAGTTTAATTCCCAGCAACCACATGGTGGTTCACAACCATCTGTGATGAGATCTGATGCCCTCTTCTGGGGTGTCTGAAGACAGCTACAGTGTACTTACATATAATAATAAATAAATAAATCTTAAAAAAAAAAAAAGAAGAGCTACAAATATAAAGCCAGACTGAGCCACAAAGTAAGATCCTATCCCTAACAATAAAAAGGGAAAAAGCAACCCTAATAAGCAAAGCATTCTGAACTGTTTTGTGGGTTTTCTGAGACAGGGTTTCTCTGTGTAGCCCTGGCTGTCCTGGAACTCACTCAGTAGACCAGGCTGGCCTCGAACTCATAAATTCGCTGTCTCTGCCTCTCAAGTGCTGGGATTAAAGGTGTGCGCCACCACTGCCCGGCTTTTTTTTTTTTTTTTTTTAAGATTTATTTTTTATTTATTATATGTAAGTACACTGTAGCTGTCTTCAGACACACTCTAGAAGAGGGCATCAGATCTCATTACAGATGGTTGTGAGCCACCATGTGGTTGCTGGGAATTGAACTCAGGACCTTCGGAAGAGCACTCAGTGCTCTTAACCGCCGAGCCATCTCTCCAGCCTTGTAGCTCTTCTACCTCAGCCCCAGAGACAGACAGACAGACAGACAGACAGACAGACACACACACACACACACACACACACACACACACACAGTAAGTGCACACTGTAATTAAAGCTATGCTTTTGAGAAATTGTATACAGCTGGGCAAGATGGAGCTGATTGATCACCAGAACACACGTCAGAAGGCTGGGTGTGAGCCTGAGACAGGCAAATCCCAGGGCTCATGGGCTGACTTCGTAACCTCCTAGGTGAATCTCAGGCCAGCTGCAGCTGAGCCCTTCCTCAAAAGACAAGGTAGACTGTGCCCAACGAGAACCATCCAAAGTTGTCTCCTCCACTTGTACCCACACGTACACGCACATGTTTACTTTCTCTCTCCCTCCCTCTCTCTCTCTCTCTCTCTCTCTCTCTCTCTCACACACACACACACACACACACACACGCACACACACACACACACACAAATATACTAAGAGAAAGACAAAAACAGTAGGGTGATACCAGCATGCTCACCTAAATTTGTTGATGTCTTTTTCCCCTCTCCTTCCCATTTTTTAATAATACGAGCATTTTTGTTATTATTACTATTATTTTACAATTTTTACTGTTTTGCTATTTACTATTATTACTAATATTTTATTATTATCACTAATAAGATAAATTATATAATATTCTTACAGTAAAACATTTCAACCTCCCCCCCAAATTTATAGTAATAGTTTCTAAAGTGCCTTTTTAAAAGTTCAGTATTCCAGTTACACGTGTGTGACAATCTGAGGTTCAGTTACTCTTGGGCCTTAATTTCTGACTTGGTGGAGTTTCAGTGATCTGCTAGGGCTGCTACAGGATGCTGTTAGTCCTTAGATTGTTAGTTACTTGAGCTAATTTCTCTCAGGCTTTGAAACTACTTGGCTACCCTGTAGCAACTTCATAGACGAGTCTGTTTTCCCATTTGTTGTGTGTCTTGTGGTGGAACAGTGCAGGATTTTGGTGTGCTTTTTTTGTTTTGTTTTGCTGACTGGCTCTCCTGGAACTCACTTTGTACATCAGACTGACCCCTCACAGAGCTCCTCCTGCCTCTGCCTTCTGAGTGCCACCCACATGGCTTTTGTTTGTTCTTTTTACATCATATGTAGTGTTTACTAAAATGCCTTTGTGTCAGAAATGATAGTCAAACCAGGACAGTGCTCCTGGGACAGGAGAGGTGTAAGTGGGAGGTGTAAGTGGTAAGAAAGTCACATCTTTATTTAGCTGGATAACATTGATTGGGAAGTAAGTCATTTATGTTAAAGGTTTTTCCTGGTAATTGCTTTTAGATTTGCTCCCTGAGACCAAACCCTCCGAGTCTTAGGCTCTCTCAGAGCTGATTCCCTTAGGCTGGTGCAGCATACAGGACCAGTAGAGTTCCCAGGTCAACCTTGATCACCTGTGTTTCTCTCTCGAAACTCATTGCAG	ATTGCTTTTAGATTTGCTCCCTGAGACCAAACCCTCCGAGTCTTAGGCTCTCTCAGAGCTGATTCCCTTAGGCTGGTGCAGCATACAGGACCAGTAGAGTTCCCAGGTCAACCTTGATCACCTGTGTTTCTCTCTCGAAACTCATTGCAG	ATTGCCGTTTACATTTGTAACTAAAGAAGTAGCTGAAGCCACGTGTAATTGCCTTCTTGCCCAGGCAGAGCAGGCAGACAAGAAGGGGAAATCAAAGGCGGCAGCAGAGCGGATGATACTTGAGGAATTTGGACGATGTTTGATGAGCGTCATCAACTCTGCAGGAAAAGCCAAAAGTGACCCCTGTGCCATGCACTGCTAACTCTTGCACAAAAGACTGAATGGAACTGTACAGAAAATTTAAGGTGCCGGGACACTTGATTTTCTAGAAGATAGCTTAACAATTACTGTATTTTAATTCAGCCTTTGTTTTAAGAGATCTGAAACTATAATATTGAAAGAGAAGAAATTAGTACATTTAAAATCTTAGTTAATTCTGCCTATGCCCCTTCTAAATTTTTTTCTTTAAAAATTTTTCTTTTATGTATTATATATTTTTTTAATTTGCTTGGGTTTCTTAAGAATTAGATGTTCTGTCCTGATTCTATTGACAAAGAACATTCATAAATTATAGTGATATCATTTATAATGTATGGTGTTGTATGACTTTGTTCAGTAGAAAAGGCCAAAGTAGCATGGGTATTACCCATTCTTTGGTTACAGATCCAGAGTATTCACAGGTAGAATGTCCGCATAACCAGATTCTAAATGAAATATATTTAGGAGACATTTTGTTTAGAGAAACACCATCCTTAAAAAAAAAAAATCAGATTTTTAGAGTGGATTCTGGAATGCTGTCTGCTGTCTCGTTGGGAGTATCAGAAGGGGAAACAATCCCCACCACACTTTTCAGTATAATACAAACATTATGCTTTCTTTAAAGAAAGCAAAATATTAAGGGGCAGTAATTTTCAGAGGACAGGCTGTGTCTCTGATGAGGAATGGCTAACATGGTCTGGGGCGTCTTCATTTTCTCTGAAGGAGGTGGTATGTTTTATAATAATTGTCAAAGTGATTATGGCTAATTACTAAAATATGAGAATGAATTACATTAAACATTTTGTGTCATGATGACAGAACTCATACGCAGTAAGTCTGAAGTCTGGCTCGCTGGAGACGCGAGGACTCAGAGCTGGGAGGTTATGTGTGGTGGCGCTTTATGCACACACTTCTCTGCAGACCTTCTGGACTGAGTTCAGTCAGTGTGTGACTCCTACCTGGTTTACTGAGATAAACGCGCCTCCTAGCAGCTTCTAGAACTGCAGCCAGCTTTTTATAAAAGAAGTTTTAATACAACATTGTTTAAAACAGTGATTTGGTAAGCTGAAGTATGTGTGCTCTTAGACTCGCAAAAACAACCTCTATATTCTTCAGTAATTAGAAACCGTGTGAACTCGGGAGCCTACTATAATAGGACTTGAGTTTATGACAAGCAGAAAACTAGGTTGGAATTGAAACATTTTGTAAGGTACCTTAATCCTTGGTAATTATTAGCATATGATTATTGCCCTTCCTACAAGGACTCTAGCATTGTAAGTAGTAAGTATGTATATATGTTCATATGAACATGAAAGATATAGACAATAGAAATTAACCCCAAGAGGATTCCGTTACTCATTTAAGTATCCTCCATTTAAAATGGTTTTATAAGATGACAGTGCAGTAACTTTAAATGTAGATAATGCAGGCATCCTTAGCACCTCGGTCTAGAGTTTTTAAGTAAACTTTGTACAAATGTAAATTAGTCTAAGAGGACAAAATAATATCTAATCAAGTTATTTTTCAAAAGACTGCAATAAGTTTTTGGTCTAAACCTAAACTTTGTTCATTTTGTATATATTATGTGTTAATTCTAATAGCACCATTGTGATGTGTATTTATATACAGTGTGCACAAAATGTTTGTGAATTTTTTATTATAATTGTAGATTATGTATGATGGCATTGCTTAAGATTGTTTTGCTTGTAAGAATTTGAAGGTGCAATCAAAGCTACGAGTTTGGATTTTTAAGAAGCCTTTAACCTATCAGCCCCTTTCCTTCTGTGTGGTTCCAACTGAACAACTTTTTGTATTAGGCATTTGCATCAAATTGCTGAACAAAGTTAATAGCCACATTAAATCACCAATTTCAAAAGATTATTTGGGGAGGGTTTGGTCTATAATTTTTAAGCCCTATTTACATCCTAAGGTAGAAAGATTATATTTACTAGAGCTATTCAAAAAGTACACTTTTCTATATTGTAAAAGCAGGGCAGAAGAATAAATCATACAGAAAATAAACATTTATACTATTCTGT	GTGCTATGAGGTAAGTACTGCTGAAGCAAA	GAGGTAAGT	TTCTTTTGTAAATCTTTCAGGCAAAAATAA	TTCTTTTGTAAATCTTTCAGGCA	AGGAGGGAAGTAAGTCAGCTTCACCCGGAA	AAGTAAGTC	TCTCTCGAAACTCATTGCAGATTGCCGTTT	TCTCTCGAAACTCATTGCAGATT
3149	ENSMUSG00000118665.1	AC109196.1	chr5	-	100600130	100600202	100598764	100598867	100600859	100600951	3149	79	59	51	0	0	0	122	82	55	1	0	0	196	124	1	1	1	1	1	0.987	1	1	0.004	100599880	100600452	chr5:100599880-100600452:-	ns	100600130,100600202,chr5,-,ENSMUSG00000118665.1		yes	73	92	103	1.26027	1.41096	657	1262	9	17.2877	0.410959	0.385084	0.423913	0.442948	0.378641	1.03152	0.937037	1.07784	0.921359	-4.88674	-6.73733	150	150	0.3	0.433333	0.266667	0.266667	8.73	7.3	-17.48	9	-1.7	-26.21	41	AACTAATTG	1.28384	0.611111	1	24	32	1.40336	4	45	AACTAATTG,TATTAATGT,AAGTAACTA	0.773692	0.6	1	24	32	1.15203	76	TTCTGATGT	2.14384	0.633803	3	12	17	1.56557	9	52	TTCTGATGT,TGCTAATTT,AGCTAACTG	2.14384	0.659574	3	9	22	1.55544	ENSMUST00000239512.1:ENSMUST00000239513.1:ENSMUST00000239514.1	56531	13	9	0.692308	3	4	7	4	3	0	0	0	0	3	1	1	0.333333	yes	100594382,100594585,chr5,-,ENSMUSG00000118665.1:100602293,100602367,chr5,-,ENSMUSG00000118665.1:100607444,100607661,chr5,-,ENSMUSG00000118665.1:100617683,100617782,chr5,-,ENSMUSG00000118665.1	4	TTACAGCAGTCTTCATATGTGTCTATAGCAAGCAACTCTAATTTTACTGGAACATCTGGCATCCAGACACAGGCAAGGCTTCCATTCAATGG	GTGAGTATTTTGAAAATATGTAAATTGAATTATTAAGTCAGTTTAAGTGCAGCATTAAATAGATTTATTTGAAATATATTCCATTTGTTTTTCCCTTTAAAGCTGTGCATTTGTCTAAAGCACTCTATTTTGAGATAGTTGAAATGGACAAGTTTAGAGACCATCAGCAATGGATTCCCTCCTGTCCTTTGCCAGCTTTTCTGTGTTTCTCCGCTCGCTGTGAATGTTTGTAAAACGGTGTTTAGTGCTGTTCTTCACGTGTTGAGTGTTGGCTCCATGTTATTGTTTGGCAGCTCTTGGCTGCCTTTGCTCTGTTGGTCTGTGACCCGTGCTGAGTTAACCAGCCCATTTGGTCCCACTGCCCGTTCTTCGCGCACCTCCTCCTCCTTCCTTCTCTCTTCGTGATGAAACCCCAGGAGCTTTTATAGCTTTTCAGCTTCAGTTCTCTCAGAGAGAAGAGGATGTGTGATGTATTCCTAGCAATTGCTGATAATATTTTTTAAAATGTAAAGGAGACATTCTAATAAAGTTTTGCCAGAAGTGGAAGCATCTATTAATGTTTTATGTTAGGCAGAATTTATAGATTGGAGGTTGTTTTACTAGTTTTAAGTAACTAATTGATTTTTTTTGTGTGTGTGTGTATGTGTGTCTGGACAG	TAAAGGAGACATTCTAATAAAGTTTTGCCAGAAGTGGAAGCATCTATTAATGTTTTATGTTAGGCAGAATTTATAGATTGGAGGTTGTTTTACTAGTTTTAAGTAACTAATTGATTTTTTTTGTGTGTGTGTGTATGTGTGTCTGGACAG	CATAATTCCATCAGAGTCTACCAGTCGGCCCAGAAAACCCTGTAACTGTACAAAATCACTGTGTTTGAAATTG	TGAGTAGTTTATTACTGTCTGCTTATTTGATGCAACTACACATGTTCTTACAATTAAATGAAGCTAGTTGGGCATGGAAGTACAAGCCCAGTGGTTGTCACACTTGAAAATAGAGTCCAGAGGATGCTCTGCTCCACAGTGAGCTGGAGGTTGCCTGAGTCATGGGGGGTGGGGGTGGGGCCCTGGAGGTTGTCTGAACCACGGGGGGTGGGTGTGGGGCTGGAGGTAGATAGATGCTAGCGCTAAGAATTCCTAACAGATACATTTAATTAAGTCTAAATAATTTAAATAAATCTACATGTAAATGGGTGAACATATGTTGTAGCATAAACACTAGCCTTTTATTGATTCAGAAGGAAATCCTCTGGGCATGGTAGCCCATTGCCTGTGGTCCCAGCTCTGAGGAGCCTGGCTGGGGCAGGAGGAGTGACAGGAGTTCCAGGTCATCCTGGACTGTCTGTGATGTGAGTCCAGGACAGCCTGTGGTTAACACTCTGTCTGGGAAAACTACAACAAACACAAACAGAAGGACGTAATTTTAGAGCCTTCCATATACCAGCAGGGCCTAGGGACCCAGCAAGATGAGACCTGGGTTATGTCTCAGTATTACTAGTTTGATCTTGTTTATGGCCTTATATGTGGTTCTCCCGAGGCTGGGATGCTTGCAGTTTCACAGTCATTAGACGAGGAGCCAGAGAGTTGACTCAGTGGTGAAAAGCACTTGTTGCTCTTACAGAGGAGAAGGGTTCCTAACACCCAAGTGGTTGCTCAAAACCATCTGACTTCAATCTTAGCGCATCCGATGCCCTCTTCTGCCCTCCAGGGGCACCAGGCATGCAAGTGGTACACATACATGCAGGCAAAACACCCATACACAGAAAATAAGCTAATTAAAAATAAATAAATTTACTGGATTAATAATTTTCTTAGGAAAGTACATGGAAAGTCCTGGTCCTGTTGGAGATTTGGAACCAAGCAGCACGGTTCCAGTGTCTGTGGTCCCTTGTAAGAATAAGGCCCAGCTCCTTTCCCTTAGGATTTTGAAATAACTCACTGAAAGGCATCTGTTGGTTGGAAAGATTTGTTGTTATTTAGGATGAAATTGCAGGAGTTGGTGGCTCTCATCTATGGCTGATGATCTGTTTTGGGGCTGTTACTCTGTATCTAAGTATCTGAGTACATTCTGATGTACCTCGCTTGTAACCAGCTAACTGCTAATTTTATTTTAAAATGTCTGAATTTTATTCTAATTTTACCTTCAG	TGGTGGCTCTCATCTATGGCTGATGATCTGTTTTGGGGCTGTTACTCTGTATCTAAGTATCTGAGTACATTCTGATGTACCTCGCTTGTAACCAGCTAACTGCTAATTTTATTTTAAAATGTCTGAATTTTATTCTAATTTTACCTTCAG	ATACTGTGATTGCTTTGCAAATGGTGAATTCTGCAACAACTGCAACTGTACCAATTGTTACAACAATTTAGAGCACGAGAATGAGAGACAAAAGGCAATCAAG	CATTCAATGGGTGAGTATTTTGAAAATATG	TGGGTGAGT	GTGTATGTGTGTCTGGACAGCATAATTCCA	GTGTATGTGTGTCTGGACAGCAT	TTTGAAATTGTGAGTAGTTTATTACTGTCT	TTGTGAGTA	TATTCTAATTTTACCTTCAGATACTGTGAT	TATTCTAATTTTACCTTCAGATA
3150	ENSMUSG00000118665.1	AC109196.1	chr5	-	100602293	100602367	100601798	100601996	100607444	100607661	3150	73	76	114	0	0	0	143	148	72	2	4	0	198	124	0.703598	1	1	1	1	0.978	0.959	1	0.021	100602043	100602617	chr5:100602043-100602617:-	ns	100602293,100602367,chr5,-,ENSMUSG00000118665.1		yes	75	217	198	2.89333	2.64	5077	296	67.6933	3.94667	0.48	0.437857	0.525346	0.371622	0.525253	1.09447	0.912202	0.774212	1.09428	-3.51203	-6.26872	150	150	0.4	0.166667	0.4	0.2	7.81	7.7	-10.46	12.21	-4.51	-18.27	142	AACTAACTG	2.74381	0.525547	1	8	17	1.90802	4	52	AACTAACTG,TCTTAAGTG,TTGTAAATA	-1.11655	0.702128	2	8	17	0.382237	46	AATTAATGG	0.221078	0.731707	10	6	13	0.336601	2	46	AATTAATGG,TAGTCACAA,AAATTAATG	-1.17923	0.731707	10	6	13	0.276687	ENSMUST00000239512.1:ENSMUST00000239513.1:ENSMUST00000239514.1	56531	13	6	0.461538	2	3	5	4	3	0	0	0	0	3	1	1	0.333333	yes	100594382,100594585,chr5,-,ENSMUSG00000118665.1:100600130,100600202,chr5,-,ENSMUSG00000118665.1:100607444,100607661,chr5,-,ENSMUSG00000118665.1:100617683,100617782,chr5,-,ENSMUSG00000118665.1	4	ACAGTGAAATCGGCTGTGCAGACCATCACTGTGGGAGGAATGAGCACCTCACAGTTTAAGACCATCATCCCTCTGGCCACTGCTCCCAATGTCCAGCAGATTCAAGTGCCTGGAAGCAAGTTTCATTATGTCCGACTTGTTACTGCCACAACAGCCAGTAGCTCAGCCCAGCCAGTCAGTCAGAGCCCCAGTGTAAACACACAGCCTCTCCAGCAAG	GTTTGTATCCATTTCTCTTTGAACAGTAGTGAATGCTTTTAACGTCGTCAAAGGCCATTGCTGCTGCTTCTTTTCAAGCTGGTATTTCCTTAGACAGTATGGATGAGTAGTGGTTACAGAAGACAGAGAAGTAAGATCAAGAGTTGTATGTAACCATTTATTCTGTGAGAAGTTAGTTGGGGTTAGCTCTCTCCAAGAGAACCAGAGTTTGGTTTCCAGCATCCCCGTGAGGCAGCCCACAACCCCCTGAAACTCAGTAAGACAGGTAGTCATAAGGATTGGTTAATTGGGCAGCTGTTTTACTGCTTAGACCTCCACTGTTTATGTCAATGGGACAGATTTAGTTAGAACCAAATGCTTTATTTAATTTCTGAACTGTACAGCTCTTTGCTAAGGCTTGGGTCAGTATATAAAGAATTCAGTAATTATTTTAATCTTCTTTTGAATAGTACTTAAATTATAATTGGCAAGGCTACTTAGTCAGCAGAGTGCTTGCCTTGCGTGCATAGAGCCTTAGGTTTACTCCTTATTAGCACAGCCTGGCTGTGGTTGCATACACCTTGTGAACCCAGTGCTTGGGAAGTGGACAAAGAAGGACCAGAATCCAAGGTCCTCATTGTATGGCAGTTTCAGGGCGGCCTGTGAGGAGACTCTGCCCTTCTTTCCTGAGGCAATTGCATGGACATGGGTAATTGTTCTCAGGCTTAGCTGCTTTTCCAGTCCAGCAGAATGGAAGGGTCAGAACAGCTTACAGCTTACAACCTGCTTTTCTTTGGGAAACTGCGGTATGATCCAACAATGTCAACTTGAAAAGATTAGTAGGTAGCTAAGTGGCAGAGTGCTCACCTTACGTGTAAGGCTTTAGGCTGGATCCCCAATACCACACAACCAAGTGCAGAAGTTAACGGAAGAATCAAGCTCAGATAAGTTCAAATCCAACGTCATTGCGTCCTGGTCACTGTTGTATTGCTGTGAGAGGCACCATGACTGTGGCAGCTCTTACAAAGGGAAACATTTCATTTGAGCTTGCTTACAGTTTTAGAGTAGTCCATTATCATCATAGTGGGGAGCATGGCAGCGGGGCTTTGCATGCATGGTGCTGAAGAAGTAGTTGGGAGCTACATCCTGATCTGCAGGGAGGGAGGGAGTGAGAAAGCCTAGTTCTGGCATGGGTTCTATGAAGTCCACATCTCCAAATCCTTCTAATCTTTTCAAAGAGTCCCACAGCCTGGAGACTAAGTATTCAAGTATATGAGCCCGTGGGGGGCCAGTTTTATTCAAACCACCACACATTGTTTATGTATTCTATTTATTATAACTTTATTGAAATACTTTATATGCACCTTTGAATTCACTTTACGTTATCTTTGTGCATGCACACACGTGTGAGTGCAGATGTACTTGTCCCAGAGCAGCCCTGGAAGTCAGAGGGCCTCCATGTCAGCTCTCACTATGTTGGAAGCTGTTGCCTACTGCTCAGTACAGCAGACTGGCTGGTGCCTTAAGCTTCTGGGTAGCTAACTTAGGTCCCATTTCACTGTAAATGAGGCATAGCACAACATCTGGCTCTGTGTGGGTCTGAGGTGCTCATGCGTCTGTGGCAAGTGCTCTATGCTCTGAGCCAGCTGTGTCCCTGCCCAGTCGGAGCCATGCAGTCACCACTGGTCACTGCTTTCCTGGGAACCTTCTGTGTATAGTGGTCACCTTGGACAATCATGGCTCTGTCTTTCAGCTACTAGCCTGCCGATCTCCATCAAAAATTTAAGAAAGGAAGCATCCCATTGATATCATTATAGCTTTTTTATACAAAGAAGGCCATTTCATTTATTGCTTAGAATGTTCTCCTCCCACTCCCCGGCCCCAGTATTTGTCTTTCTTTGAGACCAGGCTCCTGGCTTTATTGTCACATACATGAAACCCCAGGTTCAATCCTTCCTATCTTCCAATTCCCACCCCCACCCCTTCAAGGCCATGGAAGTGGCAGTGAGCATGGCCCTGGACCGAGTTTAGTCTGTTGCCACTGTTACCTGAGTGTGTCCATTGTGTCTGCACCTCAGGCTCTGTCCTCTGCCTGCCGGTCCTCCTGAGGCTCAAGCTCTTGCCTTCCTCGCTTGTGTGGCCCTGCAATGGCAGGCCTTTTCCTTTTTACATGGCTCTAACACATTGCTGAGGGCGAGCGTGTGGTGCCATCTCCTTTCTCATTCCCAGGTCTGGCAGGTTCTCCCTCACACCTGCCCCTAGCCACCCCCTCTCATGCTTCTGCTTCTCCTCCTTATCTTGGTTCTTGCAACTTGTGTTGATTATTTTTTTTTTTTTAACATACTGCTACCAAATAAATTTTCCATTGTGTTGTTTCAGTAATATTTAAATACCTCAGATCACCCTAGAAACTTCTCATTGCCTATAGAATTAAAAATATAGATTAAGACTGGGCAGAATAGTGCATGCCTGTAATCCCAGCACTGGGGTAAGCAGAAGTAGGCAGATCTCTGCAAGTTCTTGGCCAGCCTGATCTATATAGCAAATTCCAGGCCAGTCAGGACTACATACTGAGACCTGTCTCAAAAATTAAAATTCAACTAAATTTAAGAATACAAGCCTGGTGTATGCTTTTAATCCCAGAACTTGGGAGGCAGAAATAGGAGGATCTCTGTGAGTTCAAGATCAGCCTGATCTACATAGTGAGGTCAAGGACAACTAGAACTGTGTAGAGATCTTTCAAACAAAACAAAACAAAACAAACAACAAATAGGATAAATGTTCCCATTTCTGCCTTAACACCAGGGCACTTAGCACAGTCTCTGAAACCTACCTCTGTGTGTGTGTGTTTACCTTTCCCTGGGCTGCACTTAGACTGCTGTGTTTATTCACGTGTGGTAGGCTTGGCCATCCCCACTTATCATGCTGTCTGTCTGTCTGTCTGTATGGCCGCAGTGTGTATGCCGCCGCCACAGCCTGGATGAGGGAGGCCCTCGCCACTGCCACATGGCTGGGGCTCTACTGTGGTGTCCTACATGCTTTTCCAAATGCCCATTTTCTGCCAATAAGTGTATTTTCTCTTCTTTGTAATCTCAGGGCAGTTTATCTTCTTTCATAGTATGTTTTATTTCTTAAAATTAATCACATCATTTTTACTTTTCCTCTGTCCCTCCCTTCCCACACCCACTTGCTCTCTCAAATTCATTAGCTCTATTTCTTTAATTATTGTTACACATATACACACACACTCATAAATGTAACCTCCTAGTCCCTGTGAAGTCACTTGTAGGATTCCCTCAGTATTTCTGGGGGTTAGAGAGACGACTCAGCGCACAGACAGCATGTGCTGCTCTTGCCGAGGACCTGGATTCGGTTTCCAGCACCGACATGGCAACTCCGCAGTCTTCTGCAACTCCATTCTTTTTTTTTTTTTTTTAAAGAGAGAGAGACATTTACTTATTATTTTATGTAAGTACACTGTAGCTGTCTTCAGACACACCTAAAGAGGGCATCAGATCCCATTACAGATGGCTCTGAGCCACCATGTGGTTGCTGGGATTTGAACTCAGAACCTCTGGAAGAGCAGTCAGTGTTCTTAACCACTGAGCCATCTCTCCAGCCTTGGAACTCCATTCTTATGGGATTTGTCACACTATTTGAACCTCCATAGGCAACAGACATGCTTGTGGTATACAGACATAAATGCAGGTGGAAAACACCGCTACACATTACACATAAACTATAGAAGTCTTTTTTTTTTAAGATTTATTTATTTATTATATGTAAGTACATTGTAGCTGTCTTCAGACACTCCAGAAGAGGGAGTCAGATCTCGTTACGGATGGTTGTGAGCCACCATGTGGTTGTTGGGATTTGAACTCTGGACCTTCGGAAGAGCAGTCGGGTGCTCTTACCCACTGAGCCATCTCAGCAGCCCTAGAAGTCTTTTTTTAAGACCTGTTTTTTTCTTTTATTTGGGTACTTGCCTAATCTGTTCAAGAGTATAATCTTGAGAGCAAGAGCTTTAATCTTGAGTCTCCTGGGGTACCCTGCCCTTAGTAGCATTTATACAGTAGCAGGGTTACAGTAATAGCAGTAGTGAATTTACTACTCACATCACATGCAAAGAGCCTACACACTTAAAAGTGGCAGAGCTGGGTCTTGAACCACTGGGTCTTTTGACTTTAGAACTTACTTTTTCATTATTAGTAAGTGTGTGCATTCATGTGAGTATGTGTTCATGTGCATATATGCTCATATGTGCATGTGTATATGCATGTGTGTGCACATGTCTATATGTGACTGCTCATGTATATGTAAGTTCATGGGTGTTATGTATGTGCACATGTGTGCACATGCATGTCTGTGTGTGTGCATGTGTGGTGTGTTCACATGCATGTGTGTCAGTGTTGTGGGAGTTGGCTTTTTTCTTCAACCACGTAAATTTCAGGGATTAAATTCTGTGCACTTGCTGAGTGAGCCATCTTCCCAGCTCAAGAACTCAGACTCTTAGCCTTTTTGCCCTGCTGTCTTTTTTAAATACCTAGTTGTTCCAGCATGATCTTTTTTCTAGCGTAAAGAAAAACACAGAAAGTAAAAGTAGTAGCACAGAATGGTGTGCTTAGCTGAACTTGTAAATGCAGTGCATTTGTTTTCGGTTTTGTATGCGGCTCTGAGCACAGGTTGAGGGATTTCAGTGGGAAGCTTTGAGCCTGCAGATAGTCCCTCCCCTGGGGGGTTTCTCACCTCAGATTCATATTGCTGGGGGGAATAACAACTGTGACAGGTAACTACTCCCTTTTGTTGTTGGTGGTGTTTTTCTTTATTGTTGTTGTTGTTTTGGTTTGGTTTTTATTGTAGCCTGGGCAGGCCTGGAACTCATTATGTAAGTCAGGCTGGCCTCCCAACTCACAGAGATCCATGGATCTTGCCTCTGCCTCTCAAGAAAGGTAACTAACTGTCTTTGATTAAAGATGCGCAAAGTGAGAATCAGGTGGGATGCTCTAAGCTGGTTCCTAAGCATAGCTTGAAGGATAAGGATTCTTAAGTGTTTTCAGTACTGTTTTTTGTAAATATTATTATTTATTTTTTTTTAAAG	GGTAACTAACTGTCTTTGATTAAAGATGCGCAAAGTGAGAATCAGGTGGGATGCTCTAAGCTGGTTCCTAAGCATAGCTTGAAGGATAAGGATTCTTAAGTGTTTTCAGTACTGTTTTTTGTAAATATTATTATTTATTTTTTTTTAAAG	CAAAACCAGTGGTTGTTAATACCACCCCTGTACGGATGTCAGTTCCATTTGTCCAAGCTCAGGCCGTTAAGCAAG	TGAGTATTGTGTAGCTTCTCCATTTTTTTTTCCCAAAGGGCAATTTACTTTTTAGTTATAAGAAGCTGGGCATGGTGACACATTCATTTAATCCCAGCACTTGGGAAGCAGAGACAGGCAGATCTCTGAGTCAGACTTGGCCAGCCTGGTCTACAGAGCCAGTTTCAGGACAGCCAAGGCCATCTAGAGAAACTCTGTTTTGAAAAGCTAGAAAATAATTTGTATACTGGATTAAGCTCCCATAAAATTAATGGTTTGTATTATTTAGTCACAAATTTTCTTTTTTTTTTTTTAAG	TGGTCTACAGAGCCAGTTTCAGGACAGCCAAGGCCATCTAGAGAAACTCTGTTTTGAAAAGCTAGAAAATAATTTGTATACTGGATTAAGCTCCCATAAAATTAATGGTTTGTATTATTTAGTCACAAATTTTCTTTTTTTTTTTTTAAG	GTTGTTCCAAAACCAATCAATTCAACTTCACAAATTGTAACTACCAGCCAGCCACAGCAGCGGCTCATCATGCCTGCCACACCACTGCCTCAGATCCAGCCCAACCTCACTAACCTGCCACCAGGTACTGTGCTGGCACCAGCTCCAGGAACAGGGAATGTGGGCTATGCAGTGCTTCCAGCTCAGTATGTTACTCAG	CTCCAGCAAGGTTTGTATCCATTTCTCTTT	AAGGTTTGT	TTATTTATTTTTTTTTAAAGCAAAACCAGT	TTATTTATTTTTTTTTAAAGCAA	GTTAAGCAAGTGAGTATTGTGTAGCTTCTC	AAGTGAGTA	TTTCTTTTTTTTTTTTTAAGGTTGTTCCAA	TTTCTTTTTTTTTTTTTAAGGTT
3152	ENSMUSG00000118665.1	AC109196.1	chr5	-	100607444	100607661	100601798	100601996	100623547	100623690	3152	70	54	78	0	0	0	147	111	53	0	0	2	341	124	1	1	1	1	1	1	1	0.906	0.031	100607194	100607911	chr5:100607194-100607911:-	ns	100607444,100607661,chr5,-,ENSMUSG00000118665.1		yes	218	143	74	0.655963	0.33945	15886	5076	72.8716	23.2844	0.527523	0.424777	0.391608	0.437746	0.472973	0.742353	0.805229	0.829815	0.896592	-6.12133	-3.51203	150	150	0.333333	0.3	0.4	0.166667	8.38	8.63	-16.49	7.7	0.93	-24.87	120	AGCTGAATA	-0.159414	0.573913	2	16	40	0.7788	2	89	AGCTGAATA,GATTAATCG,AATTGATGA	0.0688395	0.573913	12	16	30	0.279235	142	AACTAACTG	2.74381	0.525547	1	8	17	1.90802	4	52	AACTAACTG,TCTTAAGTG,TTGTAAATA	-1.11655	0.702128	2	8	17	0.382237	ENSMUST00000239512.1:ENSMUST00000239513.1:ENSMUST00000239514.1	56531	13	5	0.384615	2	2	4	4	3	0	0	0	0	3	1	1	0.333333	yes	100594382,100594585,chr5,-,ENSMUSG00000118665.1:100600130,100600202,chr5,-,ENSMUSG00000118665.1:100602293,100602367,chr5,-,ENSMUSG00000118665.1:100617683,100617782,chr5,-,ENSMUSG00000118665.1	4	GTAGGGTTCTTTCACAGTCTACTCCTGGAACTCCATCAAAGACTATAACAATATCAGAAAGTGGTGTGATTGGATCAACTTTAAATTCGACAACACAGACACCAAATAAGATAGCCATCTCACCTTTGAAGTCGCCAAATAAG	GTAAAAAAAGAAAATGAGCCCCAAATGCCAAATATTGTGATTGATTCTTTTATTGTCTTACAAGTAACTTCAAGTACTTTAGTTTTCATATATCCCTAAGCAGTTATCAATAGGTACTTGGTGAATATAGGATTAATTTACTAATCAGAATTTTTTTTTTTTTTTTTGCTTGTTGGTTTGTTTAGGACTGACTCTACTGTGTAGCCTTGGGTGGCCTAGGACCTAAAATCCTCCTGCCTCTGCCTCCCCAGTGTGGTTTCTAGGCATGATGATCCAGGACTCCCAGCCTTGTTTTTTTTTGTTGTTGTTGTTTTTTTGTTTTTTTTTTTGTTTTGTTTTGTTTTTTCGAGACAGGGTTTCTCTGTGTAGCCCTGGCTGTCCTGGAACTCACTTTGTAGACCAGGCTGTCCTCGAACTCAGAAATCCACCTGCCTCTGCCTCCCGAGTGCTGGGATTAAAGGCGTGCGCCGCCACCATGCCTGGCTCCAGCCTTGTTTATTAGTTTGTTTGGTACCGGGGTTTTGACAAGTGCTCTACCACTGACCTCTGCTCTCAGCCACAAGCAAGGGGTTTTGGCTAGTGAAGATTTTACTTCAAACACTTGGCAACAGAGTGATCATTGGTGACTTTTATGGCCTGTATGAATATAAATACAAGTTTTTAGTGAAGGATATATATGATGTAGTTAGTTACTCTTCAGTTAGTATTTAGCAATATTACTATTTGGGTAATAATAAACAGATGTCGTGAGTTTATAGTGTAACATGCTAAAGTAACTATGTATGGCAATGCCAGCTCCCGATGGGTAACACTGAAGACTGGAAAAGGATGTCAGGCATGCTAAGCACACTCTCAGTGTAAACGAGGCAAGTGTCTAACTTACTTCCCTGAGACTCACAATTATCATTATGCCAACGTAGAAAAGCATACAAAGCAGGTATATTATAAAAGTCACAACTTTTTTTTTCTGTTAGACGCCACCCTGTGTGTCTGGAAATACACCATCTCCTTGTCAGCTCCCTCCTTGATTTGTAGCTATTCATAAATAAAACCACATTGGACGTTTGCTCTCTATAATATATAAATATGATATCATACAGCCTATTAAAGTTGGCATCCAGATACAAAGTGGTATGTTCACATAGATGGTGTTTTCTATAACCGAGTGGACTCAGCTTTTTGTCTCATGCTTTTCACACACGGGGCTGAAACCTAGAAAGATTAAGGTTTTTATCTCAAGAAGTTCAATCCGAACATTAGATGGAAGCATTAGAAGCTCTTTGCAGAATTTCAGTTATTACAGGTAGACTGATACCTCTGTGTGTGTGTGTGTGTTTGCTACTAAGATTTATACAGAGAAGGCTATTCTTTTGTTTTGCTTTACTCTGTCTTCAGAGTCTTTCTATAGAGCCTATGCTGGTCTCAAACTCCAGGCCACCTCCCAGCCAGCTCTCTAGCTTACCCTGACTAATCCTGGCATGATGTCCTACCATGTGGCTAGATCTGCCTCTCTCTGCTCGGCCCTGGTCCCCCTGTTCACTTCTGTGTCTGCTGGCAAGCCTCTTGGGTCCCATTTCTTCTCCTAGCATCTCTCCCTATGTAGGCTTGTTGACAACTTTGTTTTGTAACACTTCCGACAGTCCTCACTCTAATGTCACGGCTTCCGTTGTAGAACATCAGAATGTCTGCTTTCTCGGTCCACTTGACCTGCATTTGTCACTCCCTGGAGGACAGAGTTCTTCTATTGCATTTTCTAAGTAATCATGAATTTCATAGGTGTTTATTAGACATTCAAACAAACACTGAAGTCATGAAGGGATGTCTTTTTATTTCTCTTAGCTTTAGGTTTTACCAATTGTATCCTCGTTTTTTCTTGCTTCCAGTGTATGTACCTTTTGATCGGAAATCATAGTATTTCTTTTTAGAAATGTTCATTATGGTATATTTCAGTTTCTTAAGCCCAGCATCTTAATGTGCAAAAACTAATTAATTCAAAAGGCAGAGAGTGGGGGCTGGTGAGATGGCTCAGTTGGTAAGAGCACCCGACTGCTCTTCCGAAGGTCCAGAGTTCAAATCCCAGCAACCACATGGTGGCTCACAACCATCCGTAACAAGATCTGACGCCCTCTTCTGGAGTGTCTGAAGACAGCTACAGTGTACTTACATATAATAAATAAATAAATCTTTAAAAAAAAAAAAAAAAGAGTTTAAAAAAAAAAAAAAAAAGGCAGAGAGTGATTACATGGAAGTTCCAATGAATACTTAAAATCCCTGATAATACTCAGCTTCTACTTTGGTAACCCCAAAAATAGTATTCTCATAACTTAAAAAGGAAAAAAATTCCTTAAGATTCCATGTATGAGCACAGTGTTAAATACCTACTCCTGATACTTGTTCAATTCTGTAGATCTGAGTTAACACCCAGTAAGATGAAATAGGGGATTAAGATGAGTATGAAAAGTTATCACAGTCCACTCATTAACATTAATATCTGCTGAGAGACCAAACATTTTGGGTTTAGACTCCATCTTACAGAACCTGATCTAAGGTTGAACTCAAATTAACTAACAGGCCGGTACCTAGCACCAGTTTCCAGGTTACCTCCCAACAGATCTGCACCCCCAGGTTACAAGCCCGCCCCTGACACTTCACTTCCTGACAACCACCAATCAGGAGGAAAGCAGAAGTCAAGTTTATGGTTTGGCTCTAGCACCAGCCAATTTTTTTCTTAAAGATTTATTTATTATATACAAGTACACTGTACACTGTAACTGTCTTCAGGCACCCCAGAAGAGGCCATCAGATCTCATTACAGATGGTTGTGAGCCACCATGTGGTTGCTGGGATTTGAACTCAGGTCCTTTGGAAGAGCAGTCAGCGCTCTTAACTGCTAAGCCATCTCTCCAGCCCTCAGCCAATTATGTTAAAGGCCATAATGACACCTCACCGCACCCCAGTCAGATGTGTGTCAGGCTAGATACCTAATTCTTGCCTTTATAAATGCTTGCCTGAAACTAGGCTCAGGACTCCAACTTTGTGCTGTGTCAGGGTTGGCAGGAGAGCCCAAGCTTGGGCTTGAATAAAGAGACCCTAATGGGATTGCAATTGCAATTGGAATTGGTGATCTTTTGGGATTCACGAACATTTCCTGACACAACATATAAAATACCACAAAATAGTGAGCACAGTGGAACATTGGAATTAAGGTTTACTTTTTACAAGATAGCTGGCCATATGGCTGGTACGTGTTGTTTGCTCCTGGACTGGGGATGTAGCTCGTTGATCCAGTGCTTGCCCAGCTCACAGGAAGCCCTTCCTTCTGTTCAGTCTGTAGCAGAGCATAGAAGTGGGCGCAGTACATACCTTGTAACCTCAGCTCCTGGGGAGGCAGAGGCTCGTGGCCACCCAAGTCTCAGTTAAACATTAGCTTGAGATTCATGTCTTAAGAGAAAGATATGTGTGTTTGTCTGCCACTAGCGTTCCTTGTTCCCAGTGTAGAAATTAATTTGGTGTTGGGAATTGAACCAAAGGTATCACATGTTCTGAGCCTGTGTTTTGTCACCAAGCTGTATTCATCCAGCTTCATGTAATCAGTGGTTTATAGTTTTTATTGTAGAACTCTTTCACTTTTCTGGTTAAGTATATGCCTCAGTATTGTGGGGTTTGGTTTTGTGTGTTTGTGTTGGTGACTGTTGTGTGATGGCTTTCCTGATGTCTCTCTCAGATAGTTCTCTGCTGTTGCTTTCCAGCAGGACTGTGGCTTTTAACTGTTGATTGTGTGTCTTGACACTTGAGGACTTTGTTGTTTACCATTAGCTTTTCTGCATATCATCTACCTATAGTAACAATCTGACTTCCATATTTCCAGTAGAATAGTGTGTCTTTCTCTTCCCTGGTTGATTTGTGTGAGACTTGTAGCACTTTTATTGAGTAAAAGTAGTGAAAATAATCATTTTTTTTTCTTGAGATTTTTATAAAGTTCTTCCTCATGAGTAGGATGCTAGCTGTTGGAATTTTGGATATGATCTCACATGATTGAGTATGTTCCTTCTGTGTGTAATATGGTCTCACATGATTATGTTCCTTCCAAATGTGTAATTTCTTGAGAGCTTTATCACAAATGGTTACTAAGTTTCATAAAACTCCTTTTGTGTCTGTTGAGGTGAACATGTGGTTGGCTGCACTCTACTTGCTGATGAACATGTCGCTCTTTGTGCCTTACTTTGTAGTCCAGCTTGTCTTGGAGCATTGTGTAGCCGGGGTTAGCTCCCAGCTCACAACAGACAGTTCTCTTCTCTCAGCCCCTGTGCTCTAATGGTGCTTCTAAGGTGTTTGCTGTTGCTGTTGTAGTTGCTTCATGGTTATGGGGACCTAAGTCAGGTTTCACTCTTGCTATGCAGACGCTGTAGTAACGACCTTGCTCAATTGACTAGTATTTTGTTGAGGATTTTTGCATGTTTGTTTGTCAAATATACTTGTCTTTAGGTTTTTTCTTTTCTCTTTTTTTGTTTGTATTCTTTTTTTATTTTTGGTTTTTTGAGACAGGGTTTCTCTGTATAGCCCTGGCTGTCCTGGAGCTCACTCTGTAGACCAGGCTGGCCTCAAACTCAGAAATCCGCCTGCCTCTGCCTCCCAAGTGCTGGGATCAAAGGCGTGCGCCACCACTGCCCGGCTTGTTTTGTGTTCTTATTTGATTTTGGTGTCAGAATAATATTGGCCACATAGGATAAGTTTCGAATAATTCTTTTGTATTTTTTGTACTAATTTAACCAAAATTGGTGTGTGTTGCAAATGTTTTAGTTGAAAGTTTTGTGTGGAAACTCTCTGGTCTTTGATGGGAGAACCAAAGAAAGGAGTTGATGCTGATGGGGCAGCTGACTCAGCCTAAGGCTTGGTATTGGTCTTTCCGCTCACAGGGCGGTTCCTGTGTTCAGTGGCCTGTGTTTCTTACCAGTTGTTTTTGTTGTGTTGTATAGTTGTTCATAATAACTCCTGATGGTCCCTTGCATCCCTGTGATGGTGGTCGCAGTCCCCCCTTTTACCTGGGCTGGCCTCATCCTTACTGTAGTAGCCAGAATAACCTGGAGTCCTCTTGCCTTGGCCTCCCAGATGTTAGGGCGTGTGCCTGTGAGTCCATAGTTGCTTCTCTCCTCCTGTCATATGGGTCCTGGGACTTGAGCTCAATCTGTCAGGCTTTGGGTAAGCCACCTTGCCCACTTGTCTTCAGTCTCACTCTGTAGACCAGGCTAGCCTGGAATTCCTTTCAAGTGTTGGAGTTACAGGCCTGAGGCACAGTGCCTGTGTGTTTTGTTTTTTCTTTTGAGACAGGGTGTCTCTGTTACATAGCTCTGGTTATCCTACAACTTGCTGCCCCTGCCTCCTGCGTGCCAGGATCAAAGGCATGTGCCAACACACCCAGGTGTCTGCATTTTTGTCTCTGATTTTATTTGAGTCTTATCTTTTCTTACTCTACCTAAGCATTTATCAAATGCTTTTTTTTTTTTTAAGAAAAACCAGTTCTTTTTTTTTTTTAAATTAACTTTTGTAGCTTTTAGTCTCTTCATGCATTTATTTTTGTTGTGATCTTTGTTATTTCTTTCTCCTAACCTAGGATCTGGTTTGTTCTGCGTTTCTAGTTCCTTAAAATGTAACATAAGTTGTGTGTTTGAAATCTTTCGAGGTTTTTAATGTGATATATTTCCATTTTCATTGTTTCAAGGAATTTAAAGCATTTTCCTCTTGGTTTCTATAATCTGTTATTTCAGAACAACTAGGCTGATGTGGTGGTGCACACCTGTGTATAATCCCTATATTTAAGAGGCTGAGGCAGGAGGATAGAGAAGTTCAAGGCCAGCCTGGACTAAGTAAGTAGTAAGACTGTCTCAAAAAGTAAAATAAAAGAAAGAGAATACGTTTTAAGTTTTTTATGTATTTGTATAGTTTCCAAAGTTTTATTTTCTTACAGATTTTTAGTTTTGTTGCATTGAGGTTGGAAAAGACTCTAGGTGTGACCTCAGGTTTACATTTTGTTGAGCTGTATTTTCAGGACTACGTGGTCTGTCTTAGAAAATGTTGTACATGGTAATAAGAAAAGCATGTAATTTACAAGTCTGGGGGAAGTGTTGTGTTGGTGTCTGTTAGGTCCTTTTGGTCTAGGGTGCAGCTTAACCGATGCTTCTCTGGGATTTCTGTCTGCTGCTGTGTGTGTTCCTGGCAGTCGGGTGTGTAGTCCTTCACTGTTTCTGCACTCTAGTCTGCCTCTTCCTGCTTTAACACCAGATGACTATATATTGATTTTTGTTTTCTTTTTGCTAAATTAACACTTCATCCTTTGACTCCTTGATCTTTTTTTTTTTTTGGGTTTTTTTTTTTTTTTTTTTTTTTTTTTTTTGGTTTTTCCCAGACAGGGTTTCTCTGTATAGCCCTGGCTGTCCTGGACCTCACTTTGTAGACCAGGTTGGCCTCGAACTCAGAAATCCACCTGCCTCTGCCTCCTGAGTGCTGGGATTAAAGGCGTGCGCCACCATGCCCGGCGACTCCTTGATCTTAAGACAGTGGTCTTCCCTGTTTCTCTTTACCGTTTTTTTTTTTTTTTAATTGAAATCTATTTTACTTAATATAAATATGGCTACTCCTGTTTCTTTCGGGTTGTTTGCTTGGAATATCATCTTCTTCCCCTTTGTGTTCTGTGTTAGAAGTGAAGTGAGTTTCTTCTGAGCAGCTTGCAGCTGGGCCTTGTTTTTTCATCCAGTTAGTCATTTCAATAGGACAGTTCTGCATTTAAGGTTGGTGCACTTAGGGAACCTGTTTTGTTGTTCTGTTACTGCTTGCCTGTTTCTCATTCTCTTACTCTCTTCCTTTTTAGTTAAGTATTTTATTCTAGTAATGTGTTTTGATTCCTTATTTGGTCTCTATTGAAGAGTATTGTTTTGTGGTTACCATTAGGCCTACAGTAAAACTTGTTTTGATTATAACAAACTGTTTTGAAATGATGTCAGCTTAAGCATATGGAAAGTCATAAAAAGGAAAAGTTTGTAACTATACTGTTAAAAACTGTTCCTGGCATGGTGGTGCATGTCTTTAATCGTGTACTCTGGAGACAGAGGCAGGCAGAGCTCTGTGAGTGTGAGGCCAGCCTGGTCTACATCGTGAGTTTAAGGCCCGCTAGAGCAGCTCCGTAGTGAAACCTTGCCTCAAAATGAATAAATCTTTATCACTGGGGCCAGGACAATGGCCAAGCAGGGAAAAGTCTTTGGTTTGATCCTCAGGACCCACCTGGGAGAAAGAGAACTGGCTTCTTCCCCAGGTTGTCCTCTGATCTCCATATGCATGTGATGGTGTGTGCATGTATGTGCATGTATGTTTATATCACACAAGTAAATAACTGAATGAAAAACAATGCATCCTCGTACCTGGAGACTGAGACAGAGGGATTGCCACAAAATTAAGACCAGGTTAGCCAGGGCTACAGTGTAAGACTGGTCTGCAAAACAAAAAAGATATGGAGGTGTTATAGAAGAATTCCATGGCTAGAAATATACTTAACATTTCTCTCTCTCTCTCCCTTCCTCCCTCCCTCCATCTCTCCTCCTCTCTCTGACCCTCTCTCTTCCCCTTTCTCTCCCTCCCTCTCCCCATATGCGACATCCCTTACCCGCCCCCCCCCCATGTGTGTGTGTGTGTGTGTGTGTGTGTGTGTGTACTTGAGACAGTCTCATTTGATATCTCTTTCTTGGAACTTACTTTGTAGACCATGTTGGCCTTGAATTCATGGAGATCCCCAGCTTTTGCCTCCTGAGTTCTAGGATTAAGTGCAATGGCACAATAAATATTTTTAAAGGGTATAGAATTTTTTTTTTTTTTTTTTTTTTTTTTTTGGGTTTTCGAGACAGGGTTTTTCTGTAGCCCTGGCTGTCCTGGAACTCACTCTGTAGACCAGGCTGACCTCGAACTCAGAAATCCGCCTGCCCCTGCCTCCGGAGTGGTGGGATTAAAGGTGTGCGCCACCACGCCCGGCTATGGCTATAGAATTTAAATGCAGGTTTACAGAGGAAAAGACAATAGACATATTTTTGGCTGCTATACATAGTTTGTGTTTCAAAGACTACAATGGATAATCGGTTAATTATCAACATTACAATTGCTCTGAGGCAGGAGGAACTGGCATTCAGAACCTGTCTGGGCCAGTAGGGAGACCTTTGTCAGAGAAGGGAGGGAGGAAGTTGGCTCTTAGGTTTAATTGAATGCACTTTAAAAAATGACGTAGCCATTTATATTTACATATGTGAGTACACTGTAGCTGTCTTTAGACACACCAGAAGAGAGCATCAGGTCCCATTAAAGATGGTTGTGAGCCACCATCTGGTTGCTGGGAATTGAACTCAAGACCTCTGCAAGAGCAGTTTGTGTTCTCAACACTGAGCCATCTCTCCAGCCCCACCATTTATTTTTAAATGCTACTAGTAGACTAGAAAATGGCTTTAGGCTATAATCTATAATTGGCTTCCAGACTTCCAGTGGGCTGAGAGAGAAAAAGGCACAGGGAAGGCGTGTAGTATAGAAAGGCTTCTTCACAGGACTTGGTGAGGTCATACAGGTACATGACTGCATTTTACTCCAAGGGAACTGAAGATATAGCTGGCTTTATGCTTAGGAAGTAGAAGAAAACACAGATATTTTACATGAAAGTGCTACATTCACGTGTTAATTGTCGTTGGTTAAGCAGAGGGCTGGGAGCTTACACACTGATAAAGGACTCCTGTCATAGGAAACTATTATGCTTTAGTTGTCAGTGGCTCTCCGGTCTGTGGTTTTGTGTGTGCTCTCCCGACACTATGGGAACAAATGACGAGTTTGCAGTTGGTGGTTGACACAACTGAATGCAAGCAAAATGCTAAGTACTGAAGTCATGTGCTGTGCTGTGGCATACGTGACATGACGCAAGAGTACAGGGGGAAGAGGGAGAGCCCTATCGTAAGTAAGTGGGTTCTTAGTGTTGGTGGCTGGTTTGCCACTAGTGTATTGCAGTTGGCTTGTTTATGCGTCCTAACAATTGCCGTGCTGTAAATTAAAATGTTATTTATGAACTCATTTTCTTTATTTAGTTTTGTTTCTGATACTTTGCCTGCATTTATGTTTGTGAGTGCCCAGTGCCCTCAGGGGTCAGAAGAGGGGGTTGCATCCTGTGCTGCTTGGTGTTTGTCCCTGACATAAACTCAGACAGATATGGGAAGAGGGACTCTAAAGTAAGAAGCGCCTCCATAAAATTGGCATGTAGGCAAGTCTGTAAGAATTTTTCTCTTTTCTTTTTTTCTTTTTGAGACAAGGTGTTTTTTATATAGCTCTGTCTGTCTTGGAACTCACTCTGTAGACCAGGCTTTCAGGAATCTTCCTGTAGGTTACCATGCCTGCCTGTAAGGCATTTTCTTGATTAGTGATTGACATGGGAGGACCTAGCTTTCTTGGGGCGGTGCCACTCCTGAGTGGATTTAAGAAAGAAGGCTGACATCATCAGAGAAGATTCCTCTTGCAACGGATAGTAACAAATATGGAAACTCACAGACAGATAGTATGCAGAGTGACTGTGTTTGGAGTACTTAGTTCTAAATGGGATGTCTCCATTAAATCTCCTCCCCTCAGGGCTCAGGGAACCCTGCAGAAAAGGAGGGGGAAAGATTATAAGAGCCAGGAATGTAAGAGGCAGAGGGGATGGAGGACACCAGGAATTAAGACTCCCTAATTCAACATGATAAAAGCCCACACGAACTCACAGAATCTGAGGCAGTGTGCACAGGGCCTGCATGGGTCTGCACCAGGACCTCTGAATATTTATTATAGCTTCCAGTTTAGTGTCTCTTTCCCTTTCCCTTCCCCTTCCCCCCCCCCCTCTCTTTGTTTCTTTGGTTTTTTGAGACAGGGTTTCTCTGTGTAGCCCTGGCTGTCCTGGAACTCACTTTGTAGACCAGGCTGGCCTGAAACTCAGAAATCTGCCTGCCTCTGCCTCCTGAGTGCTAGGATTAAAGGTGTGTGCCACCACCGCCTGGCCTCCAGTTTAGAGTCTTGTCCAGCTCCACCCCCTCCCCCCTCCCGACAGTATTCCTCTGTGTAGTCCTTGGCTGTCCCAGATCTCACTCTGTAGATCAACCTGCCTCTGTCTCCCAAGTGCTGGGATTCAAGGCCTGTGCCACCATGCCCAGACGTTTAATGTTTTTATGGGATTCCGGAGTGTGAGAAGGAATGGGTCTCTGGTTCTTGTGCCTTCTCTTGTCTTGTCCAATACCAGTATGACAGTTTTTGTTTTATCTTAAGTATATTTTACTATGTTGTATTTTATTTTTATCCCTTAGAAGCCTGTTTTGTTTTGTTTTTCTCCATAATGGGAGACAGAAAGGTCTAGATGGGAAGGGGATGTCCAGGAACTGGGATGGGTAGAAGGAAGGGAGACTGTAATCAGGATATATATATATTATGTGAGAAAAAAAAACCCCACTACTTTCAATAAAAGGGGAAAAAATAAAAATTAAAAGAAGAAATCAGGCTAAGCAGCCATGAGGGAGCCAGCCAGTAAGTAAGCAGTTCCTCCGTCCTCCCTGCTTCAGCTCCGGCCTCCAGGTTCTCTGCTTGAGTCCGGCCTCCACTTCCTTTGTTGGTGGACCATGGTAGAGAAGAATAAGAGGAGATGAACCCCATCTTCCCCAAGTTGCTTTTGATTATAGTGTTTGTCACAGCAGTAGAAACCCTAACAAAGACAGATCCCCTGGGATTGGAGTTAGGGTGTTTGTGAGCTGCTGTGAGTTCAGGGGAATGAGCCAAGGCTTTCTTGAAGAGCATACTACAGTGCTTTCTTTCCCAATACAAGAAAAGAAGGTATGGTGGAAAGTCAAAAAGAAGAGAGAGGTAGGTAGGTCCTGCCTGGTGTTTCTTCATGTGCCACTTACAAGTATACGTTGAATGTCTGTCTTATGTGGGACAGAATTCTCATGGCTGAGAAGTATAAGGTGAATGCCTGTCGTATGTGGGGCAGTACTCTTTGGGGGAAACATGGACATATGGAACCTAGAGCTCTATGGAGGATACTAGTGATGGTTTGAATATGCTTAGCCCAGGGAGTGGCACTATTTGGAAGTGTGGCCTTGTTTTGGAGTAGGTGTGTCACTGTGGGTATGGGCTTTAATACCCTAATCCTAGCTGTCCTGGAAGTTAGTACTCTGCTAGCAGCCTTCAGATGAAGATGTAGAACTCTCAGCTCCTCCTGTACCATGCCTGCCTGGATGCTGCCATGCTCTTGCCTTGATGATAATAGACTGAACCTCTGAACCTGTAAGCCAGCTCCAATTAAATGTTGTCCTTATAAGAGTTGCCATGGTCATGGTGTCTGTTCACAGCAGTAAAACCCTAAGACAGTAGGGGAAAATTATTTTAAAAATACTTACATGCATGTAAAATTACAAAATTGAGAAAGGATACAGGAGGCATTGAGATGACTCAGCAGGTAAAGGCGCTTGTGGCCAGGCCTGAGGCCCTGTGCTTGCTTCCTGGGACCCACATAGATAGCAGTGCAAGGGCACCAACTCCAATGGCGTCAGGCCCCCCCCCCCCCAACTCTGGAGAAGGTGGGCCCGAGGGACAGGTCTATATAGATGTGCTTTGGAGTGACATCAGCCACAGAGAGGACTGCGATGATGAACCTCCTACAACCTCTGTGACTGGAGTGAGGAATGGCTTAGAGGTAATGGAGAGGAGAAAACAGGGCTAGAGTGTGAGTGGTTACCTACTCTCTGATGTGCTCTCTGGACTGACAGACAGCTGACTCTGACAGGCACTCATGGGGATGCTTCACAAACATGCGGCAGGAAGTGGGCCGAGCAGGACAGACAGCAAAGCTGAACATTAACACAGAGCTTGATGAATGGCCCCTAAGGCAGTTGCTTATGCTCTGAAGCCCCTGCATTACTGCAGGATGGTAATGATGTCATTGGAAGGACTGGGAGCAGACCAGTAAGAGTAGGCTGCAGCTCTGGCTTCCATTGAGTTTGTTCTCTGGATTTGCATATTATTGGTGTTTAATTTTTATTACAGTGTATTTAGTGTGTGCATACTTATGTTTCTGTTGGAGTATGATGGAAGTCACAGGACCGTTTGCTGGGAGCCTCACCTATGGGCAGCAAGCCTTTGCTCATTGAACTGCATCCTAGCCCTGAGACAGAGATTACCAAACAAAAATGTTAAAACTGAGATTAAGGACGCAGCAATTGTGCTGTTTTGGACAAATTGAAAGAATTCTGTTTTGAGGCTTTTGTTTACAAGATCACATAAGACAAGAATATAATATCCTTATTCCAAAATATTTTGAGGTATTGCCAAGTTTGTTAAAAGCTTTCATGGGATGTAAGCAATAATGTAAAAGGTAAGACGAGGTTGTGAATGATCATCTGTGACTCAGACATTGGAGGAGGGATTGTTAAGACCAGAATCTAAAAACTTTGCTACTCAGGCGATAGCGTTTATATAATTTTCTAGATTGGGATATATGTTTTTATCTGCTTCCATTAAAGCCTCTTTGATCTGGAAAAAAAAAAGAATGCAGCAGTTTAGGTTCAGTTTAAGAACAAGAGCTCTCTCTTTTCCCTTCCTGCCTCCCTCTTTGCTTGCTTGCTTCCTTCCTTCCTTCCTTCCTTCCTTCCTTCCTTCCTTCCTTCCTTCCTTCCTTCCTTCCTTTTCTAGAATTTCCTGTCTATAGACCCACATATAAGAAAATCCAGCCAGGTGTGCACGCCTTTAATCCCAGCACTTGAGAGGCAGAGGCAGGCAGATTTCTGAATTCAAGGCCAGCCTGGTCTACAGAGTGAGTTCCAGGACAGCCAGGGCTACACAGAGAAACCCTGTCTCAAAAAACCAAAAAAAGAAAAAAAAAAGAAAAAAAAAAGAAAATCCCACAGTAAATTCTTGAGGCAAAGAGTAAATTAAGAAACATGGAGGACATAGGACAGTAAGAGTTAAGTTTGCAGATGTAACAGATTATTATTTTTAAATGTTTCTTTGCATGCACATGTGAGGATCAAGACTAGGTGTGTGCATGCAAGATAAGACTGTACCACTGAGCAAGTTTTCCAAAGCTCTTAAAATATTTAACCCCAAAGAAAGTCACTAAGAAGGGGGCGGGGTGACATAAAAAGGTCAGATGGTTTGATAGAAGACCACAGTTTGTGACTTATTCAATATTTAACAGTATGTAGGATGTGTAAGCCGACTAAGGCAGCCACATGGCTTAGTGGGTTAAAGTGCTGCCTGTACAGGCTGTGTGACTGACCACCAGGGACAAAACGAACCCTTAAAAGCCACCCTCTGACCTCTGCATTCGTGTCATGGCTCATATGTTTCTGCACTCAAATATACACATCATACCTCTCATACATAATAATAACAGACCTGCATTTTAAAAAATGTAAAGACTTGTATGCTGATTAAAAACATAGCGCTGATGTTTTCAGTTAAAAGCCAATGATGTATAGCTTGTAAGAGTGGTAACTTCAAGCTTAAGATACAGAAAAGTTTAACATTAGATTTTAAAATGTCTGAGTTTGCTGGGCAGTGGTAGTGCTTGCCTTTAACCCCAGCACTCGGGAGGTAGAGGCAGGCAGATCTCTATGAATTCAAGGCCAGCCTGGTCTACAGACTAAGTTCCAGGACACCAAGGGCTACATGAATAAATCTGTCTCAAACAAACAAACAAAAGGTCTAAGTTTTGTTTTTAAGATTTCCTTCTACTTGTTTGATCAGTTGTTTTGGGACAGGGTTTCTCTGTGTACCCCTGGCTGATCCACCTGCCTCTGCCTTCTGAGTGCTGGGATTAAAGGCGTGCACCATCACTACCCAGGAAGATTGTCCATTGATGTGTGTGCAAGTCCTGCCCTCGTGTGTGTCTGCGTTGTGCATGTGCATGGATGGTGCCCACGGAGGCCAGGAGAGGGCCTCGGATCCCCGGGACTGGACCTACGCACAGGAAGGCTGTGCAGGAGCAGCCGGGGCTTCCAACCACCAAACTAAAGGGCTCTTTACTTCTCCCCACACGCATGTAAAACCTGTCTGTTTTGTTTTTGCAGTGCTGGGAATCAAGCCTAGGGCCTCTTAAATGCTAAACTAGCTCTGTACTGCTAGCTCTGCCTCAAGTGCCTATGACATAGGAAGAAAGTGTGAAGAGAAAATGAAATCCTTAGCCATTTGACAGTTGTCTTGTGTGAGCACTTTCTCTCTCTCTCTCTCTCTCTCTCTCTCTCTCTCTCTCTCTCTCTCTCTCTCTCTCTCTCTCTCTCTCTCTCTCTCTTTTCCCCTGAGACAGGGTTTCTCTGTATAGCCCTGGCTGGCCTCGAACTCAGAAATCCTTCTGCCTCTGCCTCCTGAGTGCTGGGACTAAAGGCGTGCGCCACCACGCCCCGTGTGAGCGCCTTCTCTAGACTAAGTTAGGGTATGGGTCATCTCTTATGAAGTCATCTTCTACAAGTGGTCAATTATCTTTTCTTTCTTTTATTTATTTACCTATTGTTTTCAGTAAAGTTTCAGTGTGTTACCTACAGCATCCAGCCCCAGCTTCCGCAGTGCTGAGGTGACCACATGTCCACCATATCCAGCTCACCTTTGCTGTGCTGACTGTGACATACATGAATCATTCATGAATTAGGGGCATCTCATGACTCATTGCTTTCTGGCTGCTTCTGATGTTTCGTTAGCTTCCTGCAAAGTCTCAGCATACTATCTGGTGAAGAAAATTATTGAAGTGATTATTAAAATTTGACTCACATTTCTTACACCCAGAAAACTCTCTAGACAACCAAAATTGGGGTAATTTTGAACTGTATTTGGCATCATGAGTCAGGGTGGTGAGTACCACAGCATTTCAGAAGAGACTAGATTTGATAAGAGAACAGGATGGTCTTTCTCTTTTATAATATAGTCAATAAAAAAAAACCACTATAGTTTGTTTGATAAAGTAACATCTGTATTCCCTTTTTAATTCTGGGAGTCAAAACTGATACTTTTCTTATAGTTTCAGGACAGCAACAACAAGGTGTGTGTGTGTGTGTGTGTTTTAAATTTATTTATTTATATTATGTATATGAGTACACGGTAGCCAAACAGATGGTTGTGAGCCTTCATGTGGTTGTTGGGAATTGAATTTTTAGGATTTCTGCTCACTCCAGTCAACCTCGCTGGCTCTAGTCGGCCCCGCTCTGGCCCAAAGATTTATTTACTATTATATATAAGTATACTGTAGCTGTCTTTAGACTCACCAGAAGAGGGTGTCAGATCTCATTAAGGATGGTTGTGAACCACCATGTGGTTGCTGGGATTTGACCTCAGGACCTTCAGAAGAGCAGTCAGTGCTCTTACCTGCTAAGCCATCTCACCAGCCCAAGGTGTGCTTTTTGTTGTTGTTGTTGTTGTTTTTTTTTTTTTTTGTTTTTTACTTTTGAGGTTATAATATAATTACGGAATTTCTCTCTTCCCTTTCCTCTCTCCAAACTTTCCCATATACCCTTCCCTGGTCTGCCTCAAATTAAGTGTGTGTGTGTATGTGTGTGTGTGTGTGTGTGTGTGTGTGTGTATGTGTATGTGTATATGTGGTCTGTGGAAGCTAGAAGAGGGCATTAGATCCCCTGGAAACTGAGTTTCAGGTGGATGTGGGCTGCCTCACATGGATGTTGGGAACCAAACCCTGATTCTCTGGGAGAGCACTTACCCCTGAGCCATCATGTCTCAGGTCCAGCTGAATATTTTTTTTCTTTCCAAGCACGTAATTGATGAGATTTAAGAGCATTCTCTCTTACCTATATGACTGTTGTAAGTTAACAGATTAATCGTAGGCATGTTGTTTTGTATTGTTTGACAG	CCCTGAGCCATCATGTCTCAGGTCCAGCTGAATATTTTTTTTCTTTCCAAGCACGTAATTGATGAGATTTAAGAGCATTCTCTCTTACCTATATGACTGTTGTAAGTTAACAGATTAATCGTAGGCATGTTGTTTTGTATTGTTTGACAG	ACAGTGAAATCGGCTGTGCAGACCATCACTGTGGGAGGAATGAGCACCTCACAGTTTAAGACCATCATCCCTCTGGCCACTGCTCCCAATGTCCAGCAGATTCAAGTGCCTGGAAGCAAGTTTCATTATGTCCGACTTGTTACTGCCACAACAGCCAGTAGCTCAGCCCAGCCAGTCAGTCAGAGCCCCAGTGTAAACACACAGCCTCTCCAGCAAGG	TTTGTATCCATTTCTCTTTGAACAGTAGTGAATGCTTTTAACGTCGTCAAAGGCCATTGCTGCTGCTTCTTTTCAAGCTGGTATTTCCTTAGACAGTATGGATGAGTAGTGGTTACAGAAGACAGAGAAGTAAGATCAAGAGTTGTATGTAACCATTTATTCTGTGAGAAGTTAGTTGGGGTTAGCTCTCTCCAAGAGAACCAGAGTTTGGTTTCCAGCATCCCCGTGAGGCAGCCCACAACCCCCTGAAACTCAGTAAGACAGGTAGTCATAAGGATTGGTTAATTGGGCAGCTGTTTTACTGCTTAGACCTCCACTGTTTATGTCAATGGGACAGATTTAGTTAGAACCAAATGCTTTATTTAATTTCTGAACTGTACAGCTCTTTGCTAAGGCTTGGGTCAGTATATAAAGAATTCAGTAATTATTTTAATCTTCTTTTGAATAGTACTTAAATTATAATTGGCAAGGCTACTTAGTCAGCAGAGTGCTTGCCTTGCGTGCATAGAGCCTTAGGTTTACTCCTTATTAGCACAGCCTGGCTGTGGTTGCATACACCTTGTGAACCCAGTGCTTGGGAAGTGGACAAAGAAGGACCAGAATCCAAGGTCCTCATTGTATGGCAGTTTCAGGGCGGCCTGTGAGGAGACTCTGCCCTTCTTTCCTGAGGCAATTGCATGGACATGGGTAATTGTTCTCAGGCTTAGCTGCTTTTCCAGTCCAGCAGAATGGAAGGGTCAGAACAGCTTACAGCTTACAACCTGCTTTTCTTTGGGAAACTGCGGTATGATCCAACAATGTCAACTTGAAAAGATTAGTAGGTAGCTAAGTGGCAGAGTGCTCACCTTACGTGTAAGGCTTTAGGCTGGATCCCCAATACCACACAACCAAGTGCAGAAGTTAACGGAAGAATCAAGCTCAGATAAGTTCAAATCCAACGTCATTGCGTCCTGGTCACTGTTGTATTGCTGTGAGAGGCACCATGACTGTGGCAGCTCTTACAAAGGGAAACATTTCATTTGAGCTTGCTTACAGTTTTAGAGTAGTCCATTATCATCATAGTGGGGAGCATGGCAGCGGGGCTTTGCATGCATGGTGCTGAAGAAGTAGTTGGGAGCTACATCCTGATCTGCAGGGAGGGAGGGAGTGAGAAAGCCTAGTTCTGGCATGGGTTCTATGAAGTCCACATCTCCAAATCCTTCTAATCTTTTCAAAGAGTCCCACAGCCTGGAGACTAAGTATTCAAGTATATGAGCCCGTGGGGGGCCAGTTTTATTCAAACCACCACACATTGTTTATGTATTCTATTTATTATAACTTTATTGAAATACTTTATATGCACCTTTGAATTCACTTTACGTTATCTTTGTGCATGCACACACGTGTGAGTGCAGATGTACTTGTCCCAGAGCAGCCCTGGAAGTCAGAGGGCCTCCATGTCAGCTCTCACTATGTTGGAAGCTGTTGCCTACTGCTCAGTACAGCAGACTGGCTGGTGCCTTAAGCTTCTGGGTAGCTAACTTAGGTCCCATTTCACTGTAAATGAGGCATAGCACAACATCTGGCTCTGTGTGGGTCTGAGGTGCTCATGCGTCTGTGGCAAGTGCTCTATGCTCTGAGCCAGCTGTGTCCCTGCCCAGTCGGAGCCATGCAGTCACCACTGGTCACTGCTTTCCTGGGAACCTTCTGTGTATAGTGGTCACCTTGGACAATCATGGCTCTGTCTTTCAGCTACTAGCCTGCCGATCTCCATCAAAAATTTAAGAAAGGAAGCATCCCATTGATATCATTATAGCTTTTTTATACAAAGAAGGCCATTTCATTTATTGCTTAGAATGTTCTCCTCCCACTCCCCGGCCCCAGTATTTGTCTTTCTTTGAGACCAGGCTCCTGGCTTTATTGTCACATACATGAAACCCCAGGTTCAATCCTTCCTATCTTCCAATTCCCACCCCCACCCCTTCAAGGCCATGGAAGTGGCAGTGAGCATGGCCCTGGACCGAGTTTAGTCTGTTGCCACTGTTACCTGAGTGTGTCCATTGTGTCTGCACCTCAGGCTCTGTCCTCTGCCTGCCGGTCCTCCTGAGGCTCAAGCTCTTGCCTTCCTCGCTTGTGTGGCCCTGCAATGGCAGGCCTTTTCCTTTTTACATGGCTCTAACACATTGCTGAGGGCGAGCGTGTGGTGCCATCTCCTTTCTCATTCCCAGGTCTGGCAGGTTCTCCCTCACACCTGCCCCTAGCCACCCCCTCTCATGCTTCTGCTTCTCCTCCTTATCTTGGTTCTTGCAACTTGTGTTGATTATTTTTTTTTTTTTAACATACTGCTACCAAATAAATTTTCCATTGTGTTGTTTCAGTAATATTTAAATACCTCAGATCACCCTAGAAACTTCTCATTGCCTATAGAATTAAAAATATAGATTAAGACTGGGCAGAATAGTGCATGCCTGTAATCCCAGCACTGGGGTAAGCAGAAGTAGGCAGATCTCTGCAAGTTCTTGGCCAGCCTGATCTATATAGCAAATTCCAGGCCAGTCAGGACTACATACTGAGACCTGTCTCAAAAATTAAAATTCAACTAAATTTAAGAATACAAGCCTGGTGTATGCTTTTAATCCCAGAACTTGGGAGGCAGAAATAGGAGGATCTCTGTGAGTTCAAGATCAGCCTGATCTACATAGTGAGGTCAAGGACAACTAGAACTGTGTAGAGATCTTTCAAACAAAACAAAACAAAACAAACAACAAATAGGATAAATGTTCCCATTTCTGCCTTAACACCAGGGCACTTAGCACAGTCTCTGAAACCTACCTCTGTGTGTGTGTGTTTACCTTTCCCTGGGCTGCACTTAGACTGCTGTGTTTATTCACGTGTGGTAGGCTTGGCCATCCCCACTTATCATGCTGTCTGTCTGTCTGTCTGTATGGCCGCAGTGTGTATGCCGCCGCCACAGCCTGGATGAGGGAGGCCCTCGCCACTGCCACATGGCTGGGGCTCTACTGTGGTGTCCTACATGCTTTTCCAAATGCCCATTTTCTGCCAATAAGTGTATTTTCTCTTCTTTGTAATCTCAGGGCAGTTTATCTTCTTTCATAGTATGTTTTATTTCTTAAAATTAATCACATCATTTTTACTTTTCCTCTGTCCCTCCCTTCCCACACCCACTTGCTCTCTCAAATTCATTAGCTCTATTTCTTTAATTATTGTTACACATATACACACACACTCATAAATGTAACCTCCTAGTCCCTGTGAAGTCACTTGTAGGATTCCCTCAGTATTTCTGGGGGTTAGAGAGACGACTCAGCGCACAGACAGCATGTGCTGCTCTTGCCGAGGACCTGGATTCGGTTTCCAGCACCGACATGGCAACTCCGCAGTCTTCTGCAACTCCATTCTTTTTTTTTTTTTTTTAAAGAGAGAGAGACATTTACTTATTATTTTATGTAAGTACACTGTAGCTGTCTTCAGACACACCTAAAGAGGGCATCAGATCCCATTACAGATGGCTCTGAGCCACCATGTGGTTGCTGGGATTTGAACTCAGAACCTCTGGAAGAGCAGTCAGTGTTCTTAACCACTGAGCCATCTCTCCAGCCTTGGAACTCCATTCTTATGGGATTTGTCACACTATTTGAACCTCCATAGGCAACAGACATGCTTGTGGTATACAGACATAAATGCAGGTGGAAAACACCGCTACACATTACACATAAACTATAGAAGTCTTTTTTTTTTAAGATTTATTTATTTATTATATGTAAGTACATTGTAGCTGTCTTCAGACACTCCAGAAGAGGGAGTCAGATCTCGTTACGGATGGTTGTGAGCCACCATGTGGTTGTTGGGATTTGAACTCTGGACCTTCGGAAGAGCAGTCGGGTGCTCTTACCCACTGAGCCATCTCAGCAGCCCTAGAAGTCTTTTTTTAAGACCTGTTTTTTTCTTTTATTTGGGTACTTGCCTAATCTGTTCAAGAGTATAATCTTGAGAGCAAGAGCTTTAATCTTGAGTCTCCTGGGGTACCCTGCCCTTAGTAGCATTTATACAGTAGCAGGGTTACAGTAATAGCAGTAGTGAATTTACTACTCACATCACATGCAAAGAGCCTACACACTTAAAAGTGGCAGAGCTGGGTCTTGAACCACTGGGTCTTTTGACTTTAGAACTTACTTTTTCATTATTAGTAAGTGTGTGCATTCATGTGAGTATGTGTTCATGTGCATATATGCTCATATGTGCATGTGTATATGCATGTGTGTGCACATGTCTATATGTGACTGCTCATGTATATGTAAGTTCATGGGTGTTATGTATGTGCACATGTGTGCACATGCATGTCTGTGTGTGTGCATGTGTGGTGTGTTCACATGCATGTGTGTCAGTGTTGTGGGAGTTGGCTTTTTTCTTCAACCACGTAAATTTCAGGGATTAAATTCTGTGCACTTGCTGAGTGAGCCATCTTCCCAGCTCAAGAACTCAGACTCTTAGCCTTTTTGCCCTGCTGTCTTTTTTAAATACCTAGTTGTTCCAGCATGATCTTTTTTCTAGCGTAAAGAAAAACACAGAAAGTAAAAGTAGTAGCACAGAATGGTGTGCTTAGCTGAACTTGTAAATGCAGTGCATTTGTTTTCGGTTTTGTATGCGGCTCTGAGCACAGGTTGAGGGATTTCAGTGGGAAGCTTTGAGCCTGCAGATAGTCCCTCCCCTGGGGGGTTTCTCACCTCAGATTCATATTGCTGGGGGGAATAACAACTGTGACAGGTAACTACTCCCTTTTGTTGTTGGTGGTGTTTTTCTTTATTGTTGTTGTTGTTTTGGTTTGGTTTTTATTGTAGCCTGGGCAGGCCTGGAACTCATTATGTAAGTCAGGCTGGCCTCCCAACTCACAGAGATCCATGGATCTTGCCTCTGCCTCTCAAGAAAGGTAACTAACTGTCTTTGATTAAAGATGCGCAAAGTGAGAATCAGGTGGGATGCTCTAAGCTGGTTCCTAAGCATAGCTTGAAGGATAAGGATTCTTAAGTGTTTTCAGTACTGTTTTTTGTAAATATTATTATTTATTTTTTTTTAAAG	GGTAACTAACTGTCTTTGATTAAAGATGCGCAAAGTGAGAATCAGGTGGGATGCTCTAAGCTGGTTCCTAAGCATAGCTTGAAGGATAAGGATTCTTAAGTGTTTTCAGTACTGTTTTTTGTAAATATTATTATTTATTTTTTTTTAAAG	CAAAACCAGTGGTTGTTAATACCACCCCTGTACGGATGTCAGTTCCATTTGTCCAAGCTCAGGCCGTTAAGCAA	GCCAAATAAGGTAAAAAAAGAAAATGAGCC,CCTGGACTAAGTAAGTAGTAAGACTGTCTC	AAGGTAAAA,TAAGTAAGT	TGTTTTGTATTGTTTGACAGACAGTGAAAT	TGTTTTGTATTGTTTGACAGACA	TCCAGCAAGGTTTGTATCCATTTCTCTTTG	AGGTTTGTA	TTATTTATTTTTTTTTAAAGCAAAACCAGT	TTATTTATTTTTTTTTAAAGCAA
3154	ENSMUSG00000118665.1	AC109196.1	chr5	-	100617683	100617782	100607444	100607661	100623547	100623690	3154	0	3	0	43	26	28	2	0	0	47	40	21	223	124	1	1	0	0.06	0	0.023	0	0	0.012	100617433	100618032	chr5:100617433-100618032:-	ns	100617683,100617782,chr5,-,ENSMUSG00000118665.1		yes	100	143	217	1.43	2.17	5765	10021	57.65	100.21	0.48	0.409714	0.391608	0.432891	0.525346	0.815851	0.85357	0.901856	1.09447	-7.83557	-6.12133	150	150	0.333333	0.3	0.4	0.3	8.38	6.71	-10.99	8.63	-1.92	-19.37	115	ATGTAACAT	1.01318	0.609091	7	10	15	0.825473	6	73	ATGTAACAT,ATGTGATAT,TTTTCATTG	-0.686488	0.634615	3	10	15	0.529541	120	AGCTGAATA	-0.159414	0.573913	2	16	40	0.7788	2	89	AGCTGAATA,GATTAATCG,AATTGATGA	0.0688395	0.573913	12	16	30	0.279235	ENSMUST00000239512.1:ENSMUST00000239513.1:ENSMUST00000239514.1	56531	13	5	0.384615	2	2	4	4	3	0	0	0	0	3	1	1	0.333333	yes	100594382,100594585,chr5,-,ENSMUSG00000118665.1:100600130,100600202,chr5,-,ENSMUSG00000118665.1:100602293,100602367,chr5,-,ENSMUSG00000118665.1:100607444,100607661,chr5,-,ENSMUSG00000118665.1	4	GTAGGGTTCTTTCACAGTCTACTCCTGGAACTCCATCAAAGACTATAACAATATCAGAAAGTGGTGTGATTGGATCAACTTTAAATTCGACAACACAGACACCAAATAAGATAGCCATCTCACCTTTGAAGTCGCCAAATAAG	GTAAAAAAAGAAAATGAGCCCCAAATGCCAAATATTGTGATTGATTCTTTTATTGTCTTACAAGTAACTTCAAGTACTTTAGTTTTCATATATCCCTAAGCAGTTATCAATAGGTACTTGGTGAATATAGGATTAATTTACTAATCAGAATTTTTTTTTTTTTTTTTGCTTGTTGGTTTGTTTAGGACTGACTCTACTGTGTAGCCTTGGGTGGCCTAGGACCTAAAATCCTCCTGCCTCTGCCTCCCCAGTGTGGTTTCTAGGCATGATGATCCAGGACTCCCAGCCTTGTTTTTTTTTGTTGTTGTTGTTTTTTTGTTTTTTTTTTTGTTTTGTTTTGTTTTTTCGAGACAGGGTTTCTCTGTGTAGCCCTGGCTGTCCTGGAACTCACTTTGTAGACCAGGCTGTCCTCGAACTCAGAAATCCACCTGCCTCTGCCTCCCGAGTGCTGGGATTAAAGGCGTGCGCCGCCACCATGCCTGGCTCCAGCCTTGTTTATTAGTTTGTTTGGTACCGGGGTTTTGACAAGTGCTCTACCACTGACCTCTGCTCTCAGCCACAAGCAAGGGGTTTTGGCTAGTGAAGATTTTACTTCAAACACTTGGCAACAGAGTGATCATTGGTGACTTTTATGGCCTGTATGAATATAAATACAAGTTTTTAGTGAAGGATATATATGATGTAGTTAGTTACTCTTCAGTTAGTATTTAGCAATATTACTATTTGGGTAATAATAAACAGATGTCGTGAGTTTATAGTGTAACATGCTAAAGTAACTATGTATGGCAATGCCAGCTCCCGATGGGTAACACTGAAGACTGGAAAAGGATGTCAGGCATGCTAAGCACACTCTCAGTGTAAACGAGGCAAGTGTCTAACTTACTTCCCTGAGACTCACAATTATCATTATGCCAACGTAGAAAAGCATACAAAGCAGGTATATTATAAAAGTCACAACTTTTTTTTTCTGTTAGACGCCACCCTGTGTGTCTGGAAATACACCATCTCCTTGTCAGCTCCCTCCTTGATTTGTAGCTATTCATAAATAAAACCACATTGGACGTTTGCTCTCTATAATATATAAATATGATATCATACAGCCTATTAAAGTTGGCATCCAGATACAAAGTGGTATGTTCACATAGATGGTGTTTTCTATAACCGAGTGGACTCAGCTTTTTGTCTCATGCTTTTCACACACGGGGCTGAAACCTAGAAAGATTAAGGTTTTTATCTCAAGAAGTTCAATCCGAACATTAGATGGAAGCATTAGAAGCTCTTTGCAGAATTTCAGTTATTACAGGTAGACTGATACCTCTGTGTGTGTGTGTGTGTTTGCTACTAAGATTTATACAGAGAAGGCTATTCTTTTGTTTTGCTTTACTCTGTCTTCAGAGTCTTTCTATAGAGCCTATGCTGGTCTCAAACTCCAGGCCACCTCCCAGCCAGCTCTCTAGCTTACCCTGACTAATCCTGGCATGATGTCCTACCATGTGGCTAGATCTGCCTCTCTCTGCTCGGCCCTGGTCCCCCTGTTCACTTCTGTGTCTGCTGGCAAGCCTCTTGGGTCCCATTTCTTCTCCTAGCATCTCTCCCTATGTAGGCTTGTTGACAACTTTGTTTTGTAACACTTCCGACAGTCCTCACTCTAATGTCACGGCTTCCGTTGTAGAACATCAGAATGTCTGCTTTCTCGGTCCACTTGACCTGCATTTGTCACTCCCTGGAGGACAGAGTTCTTCTATTGCATTTTCTAAGTAATCATGAATTTCATAGGTGTTTATTAGACATTCAAACAAACACTGAAGTCATGAAGGGATGTCTTTTTATTTCTCTTAGCTTTAGGTTTTACCAATTGTATCCTCGTTTTTTCTTGCTTCCAGTGTATGTACCTTTTGATCGGAAATCATAGTATTTCTTTTTAGAAATGTTCATTATGGTATATTTCAGTTTCTTAAGCCCAGCATCTTAATGTGCAAAAACTAATTAATTCAAAAGGCAGAGAGTGGGGGCTGGTGAGATGGCTCAGTTGGTAAGAGCACCCGACTGCTCTTCCGAAGGTCCAGAGTTCAAATCCCAGCAACCACATGGTGGCTCACAACCATCCGTAACAAGATCTGACGCCCTCTTCTGGAGTGTCTGAAGACAGCTACAGTGTACTTACATATAATAAATAAATAAATCTTTAAAAAAAAAAAAAAAAGAGTTTAAAAAAAAAAAAAAAAAGGCAGAGAGTGATTACATGGAAGTTCCAATGAATACTTAAAATCCCTGATAATACTCAGCTTCTACTTTGGTAACCCCAAAAATAGTATTCTCATAACTTAAAAAGGAAAAAAATTCCTTAAGATTCCATGTATGAGCACAGTGTTAAATACCTACTCCTGATACTTGTTCAATTCTGTAGATCTGAGTTAACACCCAGTAAGATGAAATAGGGGATTAAGATGAGTATGAAAAGTTATCACAGTCCACTCATTAACATTAATATCTGCTGAGAGACCAAACATTTTGGGTTTAGACTCCATCTTACAGAACCTGATCTAAGGTTGAACTCAAATTAACTAACAGGCCGGTACCTAGCACCAGTTTCCAGGTTACCTCCCAACAGATCTGCACCCCCAGGTTACAAGCCCGCCCCTGACACTTCACTTCCTGACAACCACCAATCAGGAGGAAAGCAGAAGTCAAGTTTATGGTTTGGCTCTAGCACCAGCCAATTTTTTTCTTAAAGATTTATTTATTATATACAAGTACACTGTACACTGTAACTGTCTTCAGGCACCCCAGAAGAGGCCATCAGATCTCATTACAGATGGTTGTGAGCCACCATGTGGTTGCTGGGATTTGAACTCAGGTCCTTTGGAAGAGCAGTCAGCGCTCTTAACTGCTAAGCCATCTCTCCAGCCCTCAGCCAATTATGTTAAAGGCCATAATGACACCTCACCGCACCCCAGTCAGATGTGTGTCAGGCTAGATACCTAATTCTTGCCTTTATAAATGCTTGCCTGAAACTAGGCTCAGGACTCCAACTTTGTGCTGTGTCAGGGTTGGCAGGAGAGCCCAAGCTTGGGCTTGAATAAAGAGACCCTAATGGGATTGCAATTGCAATTGGAATTGGTGATCTTTTGGGATTCACGAACATTTCCTGACACAACATATAAAATACCACAAAATAGTGAGCACAGTGGAACATTGGAATTAAGGTTTACTTTTTACAAGATAGCTGGCCATATGGCTGGTACGTGTTGTTTGCTCCTGGACTGGGGATGTAGCTCGTTGATCCAGTGCTTGCCCAGCTCACAGGAAGCCCTTCCTTCTGTTCAGTCTGTAGCAGAGCATAGAAGTGGGCGCAGTACATACCTTGTAACCTCAGCTCCTGGGGAGGCAGAGGCTCGTGGCCACCCAAGTCTCAGTTAAACATTAGCTTGAGATTCATGTCTTAAGAGAAAGATATGTGTGTTTGTCTGCCACTAGCGTTCCTTGTTCCCAGTGTAGAAATTAATTTGGTGTTGGGAATTGAACCAAAGGTATCACATGTTCTGAGCCTGTGTTTTGTCACCAAGCTGTATTCATCCAGCTTCATGTAATCAGTGGTTTATAGTTTTTATTGTAGAACTCTTTCACTTTTCTGGTTAAGTATATGCCTCAGTATTGTGGGGTTTGGTTTTGTGTGTTTGTGTTGGTGACTGTTGTGTGATGGCTTTCCTGATGTCTCTCTCAGATAGTTCTCTGCTGTTGCTTTCCAGCAGGACTGTGGCTTTTAACTGTTGATTGTGTGTCTTGACACTTGAGGACTTTGTTGTTTACCATTAGCTTTTCTGCATATCATCTACCTATAGTAACAATCTGACTTCCATATTTCCAGTAGAATAGTGTGTCTTTCTCTTCCCTGGTTGATTTGTGTGAGACTTGTAGCACTTTTATTGAGTAAAAGTAGTGAAAATAATCATTTTTTTTTCTTGAGATTTTTATAAAGTTCTTCCTCATGAGTAGGATGCTAGCTGTTGGAATTTTGGATATGATCTCACATGATTGAGTATGTTCCTTCTGTGTGTAATATGGTCTCACATGATTATGTTCCTTCCAAATGTGTAATTTCTTGAGAGCTTTATCACAAATGGTTACTAAGTTTCATAAAACTCCTTTTGTGTCTGTTGAGGTGAACATGTGGTTGGCTGCACTCTACTTGCTGATGAACATGTCGCTCTTTGTGCCTTACTTTGTAGTCCAGCTTGTCTTGGAGCATTGTGTAGCCGGGGTTAGCTCCCAGCTCACAACAGACAGTTCTCTTCTCTCAGCCCCTGTGCTCTAATGGTGCTTCTAAGGTGTTTGCTGTTGCTGTTGTAGTTGCTTCATGGTTATGGGGACCTAAGTCAGGTTTCACTCTTGCTATGCAGACGCTGTAGTAACGACCTTGCTCAATTGACTAGTATTTTGTTGAGGATTTTTGCATGTTTGTTTGTCAAATATACTTGTCTTTAGGTTTTTTCTTTTCTCTTTTTTTGTTTGTATTCTTTTTTTATTTTTGGTTTTTTGAGACAGGGTTTCTCTGTATAGCCCTGGCTGTCCTGGAGCTCACTCTGTAGACCAGGCTGGCCTCAAACTCAGAAATCCGCCTGCCTCTGCCTCCCAAGTGCTGGGATCAAAGGCGTGCGCCACCACTGCCCGGCTTGTTTTGTGTTCTTATTTGATTTTGGTGTCAGAATAATATTGGCCACATAGGATAAGTTTCGAATAATTCTTTTGTATTTTTTGTACTAATTTAACCAAAATTGGTGTGTGTTGCAAATGTTTTAGTTGAAAGTTTTGTGTGGAAACTCTCTGGTCTTTGATGGGAGAACCAAAGAAAGGAGTTGATGCTGATGGGGCAGCTGACTCAGCCTAAGGCTTGGTATTGGTCTTTCCGCTCACAGGGCGGTTCCTGTGTTCAGTGGCCTGTGTTTCTTACCAGTTGTTTTTGTTGTGTTGTATAGTTGTTCATAATAACTCCTGATGGTCCCTTGCATCCCTGTGATGGTGGTCGCAGTCCCCCCTTTTACCTGGGCTGGCCTCATCCTTACTGTAGTAGCCAGAATAACCTGGAGTCCTCTTGCCTTGGCCTCCCAGATGTTAGGGCGTGTGCCTGTGAGTCCATAGTTGCTTCTCTCCTCCTGTCATATGGGTCCTGGGACTTGAGCTCAATCTGTCAGGCTTTGGGTAAGCCACCTTGCCCACTTGTCTTCAGTCTCACTCTGTAGACCAGGCTAGCCTGGAATTCCTTTCAAGTGTTGGAGTTACAGGCCTGAGGCACAGTGCCTGTGTGTTTTGTTTTTTCTTTTGAGACAGGGTGTCTCTGTTACATAGCTCTGGTTATCCTACAACTTGCTGCCCCTGCCTCCTGCGTGCCAGGATCAAAGGCATGTGCCAACACACCCAGGTGTCTGCATTTTTGTCTCTGATTTTATTTGAGTCTTATCTTTTCTTACTCTACCTAAGCATTTATCAAATGCTTTTTTTTTTTTTAAGAAAAACCAGTTCTTTTTTTTTTTTAAATTAACTTTTGTAGCTTTTAGTCTCTTCATGCATTTATTTTTGTTGTGATCTTTGTTATTTCTTTCTCCTAACCTAGGATCTGGTTTGTTCTGCGTTTCTAGTTCCTTAAAATGTAACATAAGTTGTGTGTTTGAAATCTTTCGAGGTTTTTAATGTGATATATTTCCATTTTCATTGTTTCAAGGAATTTAAAGCATTTTCCTCTTGGTTTCTATAATCTGTTATTTCAG	TGGTTTGTTCTGCGTTTCTAGTTCCTTAAAATGTAACATAAGTTGTGTGTTTGAAATCTTTCGAGGTTTTTAATGTGATATATTTCCATTTTCATTGTTTCAAGGAATTTAAAGCATTTTCCTCTTGGTTTCTATAATCTGTTATTTCAG	AACAACTAGGCTGATGTGGTGGTGCACACCTGTGTATAATCCCTATATTTAAGAGGCTGAGGCAGGAGGATAGAGAAGTTCAAGGCCAGCCTGGACTAAG	TAAGTAGTAAGACTGTCTCAAAAAGTAAAATAAAAGAAAGAGAATACGTTTTAAGTTTTTTATGTATTTGTATAGTTTCCAAAGTTTTATTTTCTTACAGATTTTTAGTTTTGTTGCATTGAGGTTGGAAAAGACTCTAGGTGTGACCTCAGGTTTACATTTTGTTGAGCTGTATTTTCAGGACTACGTGGTCTGTCTTAGAAAATGTTGTACATGGTAATAAGAAAAGCATGTAATTTACAAGTCTGGGGGAAGTGTTGTGTTGGTGTCTGTTAGGTCCTTTTGGTCTAGGGTGCAGCTTAACCGATGCTTCTCTGGGATTTCTGTCTGCTGCTGTGTGTGTTCCTGGCAGTCGGGTGTGTAGTCCTTCACTGTTTCTGCACTCTAGTCTGCCTCTTCCTGCTTTAACACCAGATGACTATATATTGATTTTTGTTTTCTTTTTGCTAAATTAACACTTCATCCTTTGACTCCTTGATCTTTTTTTTTTTTTGGGTTTTTTTTTTTTTTTTTTTTTTTTTTTTTTGGTTTTTCCCAGACAGGGTTTCTCTGTATAGCCCTGGCTGTCCTGGACCTCACTTTGTAGACCAGGTTGGCCTCGAACTCAGAAATCCACCTGCCTCTGCCTCCTGAGTGCTGGGATTAAAGGCGTGCGCCACCATGCCCGGCGACTCCTTGATCTTAAGACAGTGGTCTTCCCTGTTTCTCTTTACCGTTTTTTTTTTTTTTTAATTGAAATCTATTTTACTTAATATAAATATGGCTACTCCTGTTTCTTTCGGGTTGTTTGCTTGGAATATCATCTTCTTCCCCTTTGTGTTCTGTGTTAGAAGTGAAGTGAGTTTCTTCTGAGCAGCTTGCAGCTGGGCCTTGTTTTTTCATCCAGTTAGTCATTTCAATAGGACAGTTCTGCATTTAAGGTTGGTGCACTTAGGGAACCTGTTTTGTTGTTCTGTTACTGCTTGCCTGTTTCTCATTCTCTTACTCTCTTCCTTTTTAGTTAAGTATTTTATTCTAGTAATGTGTTTTGATTCCTTATTTGGTCTCTATTGAAGAGTATTGTTTTGTGGTTACCATTAGGCCTACAGTAAAACTTGTTTTGATTATAACAAACTGTTTTGAAATGATGTCAGCTTAAGCATATGGAAAGTCATAAAAAGGAAAAGTTTGTAACTATACTGTTAAAAACTGTTCCTGGCATGGTGGTGCATGTCTTTAATCGTGTACTCTGGAGACAGAGGCAGGCAGAGCTCTGTGAGTGTGAGGCCAGCCTGGTCTACATCGTGAGTTTAAGGCCCGCTAGAGCAGCTCCGTAGTGAAACCTTGCCTCAAAATGAATAAATCTTTATCACTGGGGCCAGGACAATGGCCAAGCAGGGAAAAGTCTTTGGTTTGATCCTCAGGACCCACCTGGGAGAAAGAGAACTGGCTTCTTCCCCAGGTTGTCCTCTGATCTCCATATGCATGTGATGGTGTGTGCATGTATGTGCATGTATGTTTATATCACACAAGTAAATAACTGAATGAAAAACAATGCATCCTCGTACCTGGAGACTGAGACAGAGGGATTGCCACAAAATTAAGACCAGGTTAGCCAGGGCTACAGTGTAAGACTGGTCTGCAAAACAAAAAAGATATGGAGGTGTTATAGAAGAATTCCATGGCTAGAAATATACTTAACATTTCTCTCTCTCTCTCCCTTCCTCCCTCCCTCCATCTCTCCTCCTCTCTCTGACCCTCTCTCTTCCCCTTTCTCTCCCTCCCTCTCCCCATATGCGACATCCCTTACCCGCCCCCCCCCCATGTGTGTGTGTGTGTGTGTGTGTGTGTGTGTGTACTTGAGACAGTCTCATTTGATATCTCTTTCTTGGAACTTACTTTGTAGACCATGTTGGCCTTGAATTCATGGAGATCCCCAGCTTTTGCCTCCTGAGTTCTAGGATTAAGTGCAATGGCACAATAAATATTTTTAAAGGGTATAGAATTTTTTTTTTTTTTTTTTTTTTTTTTTTGGGTTTTCGAGACAGGGTTTTTCTGTAGCCCTGGCTGTCCTGGAACTCACTCTGTAGACCAGGCTGACCTCGAACTCAGAAATCCGCCTGCCCCTGCCTCCGGAGTGGTGGGATTAAAGGTGTGCGCCACCACGCCCGGCTATGGCTATAGAATTTAAATGCAGGTTTACAGAGGAAAAGACAATAGACATATTTTTGGCTGCTATACATAGTTTGTGTTTCAAAGACTACAATGGATAATCGGTTAATTATCAACATTACAATTGCTCTGAGGCAGGAGGAACTGGCATTCAGAACCTGTCTGGGCCAGTAGGGAGACCTTTGTCAGAGAAGGGAGGGAGGAAGTTGGCTCTTAGGTTTAATTGAATGCACTTTAAAAAATGACGTAGCCATTTATATTTACATATGTGAGTACACTGTAGCTGTCTTTAGACACACCAGAAGAGAGCATCAGGTCCCATTAAAGATGGTTGTGAGCCACCATCTGGTTGCTGGGAATTGAACTCAAGACCTCTGCAAGAGCAGTTTGTGTTCTCAACACTGAGCCATCTCTCCAGCCCCACCATTTATTTTTAAATGCTACTAGTAGACTAGAAAATGGCTTTAGGCTATAATCTATAATTGGCTTCCAGACTTCCAGTGGGCTGAGAGAGAAAAAGGCACAGGGAAGGCGTGTAGTATAGAAAGGCTTCTTCACAGGACTTGGTGAGGTCATACAGGTACATGACTGCATTTTACTCCAAGGGAACTGAAGATATAGCTGGCTTTATGCTTAGGAAGTAGAAGAAAACACAGATATTTTACATGAAAGTGCTACATTCACGTGTTAATTGTCGTTGGTTAAGCAGAGGGCTGGGAGCTTACACACTGATAAAGGACTCCTGTCATAGGAAACTATTATGCTTTAGTTGTCAGTGGCTCTCCGGTCTGTGGTTTTGTGTGTGCTCTCCCGACACTATGGGAACAAATGACGAGTTTGCAGTTGGTGGTTGACACAACTGAATGCAAGCAAAATGCTAAGTACTGAAGTCATGTGCTGTGCTGTGGCATACGTGACATGACGCAAGAGTACAGGGGGAAGAGGGAGAGCCCTATCGTAAGTAAGTGGGTTCTTAGTGTTGGTGGCTGGTTTGCCACTAGTGTATTGCAGTTGGCTTGTTTATGCGTCCTAACAATTGCCGTGCTGTAAATTAAAATGTTATTTATGAACTCATTTTCTTTATTTAGTTTTGTTTCTGATACTTTGCCTGCATTTATGTTTGTGAGTGCCCAGTGCCCTCAGGGGTCAGAAGAGGGGGTTGCATCCTGTGCTGCTTGGTGTTTGTCCCTGACATAAACTCAGACAGATATGGGAAGAGGGACTCTAAAGTAAGAAGCGCCTCCATAAAATTGGCATGTAGGCAAGTCTGTAAGAATTTTTCTCTTTTCTTTTTTTCTTTTTGAGACAAGGTGTTTTTTATATAGCTCTGTCTGTCTTGGAACTCACTCTGTAGACCAGGCTTTCAGGAATCTTCCTGTAGGTTACCATGCCTGCCTGTAAGGCATTTTCTTGATTAGTGATTGACATGGGAGGACCTAGCTTTCTTGGGGCGGTGCCACTCCTGAGTGGATTTAAGAAAGAAGGCTGACATCATCAGAGAAGATTCCTCTTGCAACGGATAGTAACAAATATGGAAACTCACAGACAGATAGTATGCAGAGTGACTGTGTTTGGAGTACTTAGTTCTAAATGGGATGTCTCCATTAAATCTCCTCCCCTCAGGGCTCAGGGAACCCTGCAGAAAAGGAGGGGGAAAGATTATAAGAGCCAGGAATGTAAGAGGCAGAGGGGATGGAGGACACCAGGAATTAAGACTCCCTAATTCAACATGATAAAAGCCCACACGAACTCACAGAATCTGAGGCAGTGTGCACAGGGCCTGCATGGGTCTGCACCAGGACCTCTGAATATTTATTATAGCTTCCAGTTTAGTGTCTCTTTCCCTTTCCCTTCCCCTTCCCCCCCCCCCTCTCTTTGTTTCTTTGGTTTTTTGAGACAGGGTTTCTCTGTGTAGCCCTGGCTGTCCTGGAACTCACTTTGTAGACCAGGCTGGCCTGAAACTCAGAAATCTGCCTGCCTCTGCCTCCTGAGTGCTAGGATTAAAGGTGTGTGCCACCACCGCCTGGCCTCCAGTTTAGAGTCTTGTCCAGCTCCACCCCCTCCCCCCTCCCGACAGTATTCCTCTGTGTAGTCCTTGGCTGTCCCAGATCTCACTCTGTAGATCAACCTGCCTCTGTCTCCCAAGTGCTGGGATTCAAGGCCTGTGCCACCATGCCCAGACGTTTAATGTTTTTATGGGATTCCGGAGTGTGAGAAGGAATGGGTCTCTGGTTCTTGTGCCTTCTCTTGTCTTGTCCAATACCAGTATGACAGTTTTTGTTTTATCTTAAGTATATTTTACTATGTTGTATTTTATTTTTATCCCTTAGAAGCCTGTTTTGTTTTGTTTTTCTCCATAATGGGAGACAGAAAGGTCTAGATGGGAAGGGGATGTCCAGGAACTGGGATGGGTAGAAGGAAGGGAGACTGTAATCAGGATATATATATATTATGTGAGAAAAAAAAACCCCACTACTTTCAATAAAAGGGGAAAAAATAAAAATTAAAAGAAGAAATCAGGCTAAGCAGCCATGAGGGAGCCAGCCAGTAAGTAAGCAGTTCCTCCGTCCTCCCTGCTTCAGCTCCGGCCTCCAGGTTCTCTGCTTGAGTCCGGCCTCCACTTCCTTTGTTGGTGGACCATGGTAGAGAAGAATAAGAGGAGATGAACCCCATCTTCCCCAAGTTGCTTTTGATTATAGTGTTTGTCACAGCAGTAGAAACCCTAACAAAGACAGATCCCCTGGGATTGGAGTTAGGGTGTTTGTGAGCTGCTGTGAGTTCAGGGGAATGAGCCAAGGCTTTCTTGAAGAGCATACTACAGTGCTTTCTTTCCCAATACAAGAAAAGAAGGTATGGTGGAAAGTCAAAAAGAAGAGAGAGGTAGGTAGGTCCTGCCTGGTGTTTCTTCATGTGCCACTTACAAGTATACGTTGAATGTCTGTCTTATGTGGGACAGAATTCTCATGGCTGAGAAGTATAAGGTGAATGCCTGTCGTATGTGGGGCAGTACTCTTTGGGGGAAACATGGACATATGGAACCTAGAGCTCTATGGAGGATACTAGTGATGGTTTGAATATGCTTAGCCCAGGGAGTGGCACTATTTGGAAGTGTGGCCTTGTTTTGGAGTAGGTGTGTCACTGTGGGTATGGGCTTTAATACCCTAATCCTAGCTGTCCTGGAAGTTAGTACTCTGCTAGCAGCCTTCAGATGAAGATGTAGAACTCTCAGCTCCTCCTGTACCATGCCTGCCTGGATGCTGCCATGCTCTTGCCTTGATGATAATAGACTGAACCTCTGAACCTGTAAGCCAGCTCCAATTAAATGTTGTCCTTATAAGAGTTGCCATGGTCATGGTGTCTGTTCACAGCAGTAAAACCCTAAGACAGTAGGGGAAAATTATTTTAAAAATACTTACATGCATGTAAAATTACAAAATTGAGAAAGGATACAGGAGGCATTGAGATGACTCAGCAGGTAAAGGCGCTTGTGGCCAGGCCTGAGGCCCTGTGCTTGCTTCCTGGGACCCACATAGATAGCAGTGCAAGGGCACCAACTCCAATGGCGTCAGGCCCCCCCCCCCCCAACTCTGGAGAAGGTGGGCCCGAGGGACAGGTCTATATAGATGTGCTTTGGAGTGACATCAGCCACAGAGAGGACTGCGATGATGAACCTCCTACAACCTCTGTGACTGGAGTGAGGAATGGCTTAGAGGTAATGGAGAGGAGAAAACAGGGCTAGAGTGTGAGTGGTTACCTACTCTCTGATGTGCTCTCTGGACTGACAGACAGCTGACTCTGACAGGCACTCATGGGGATGCTTCACAAACATGCGGCAGGAAGTGGGCCGAGCAGGACAGACAGCAAAGCTGAACATTAACACAGAGCTTGATGAATGGCCCCTAAGGCAGTTGCTTATGCTCTGAAGCCCCTGCATTACTGCAGGATGGTAATGATGTCATTGGAAGGACTGGGAGCAGACCAGTAAGAGTAGGCTGCAGCTCTGGCTTCCATTGAGTTTGTTCTCTGGATTTGCATATTATTGGTGTTTAATTTTTATTACAGTGTATTTAGTGTGTGCATACTTATGTTTCTGTTGGAGTATGATGGAAGTCACAGGACCGTTTGCTGGGAGCCTCACCTATGGGCAGCAAGCCTTTGCTCATTGAACTGCATCCTAGCCCTGAGACAGAGATTACCAAACAAAAATGTTAAAACTGAGATTAAGGACGCAGCAATTGTGCTGTTTTGGACAAATTGAAAGAATTCTGTTTTGAGGCTTTTGTTTACAAGATCACATAAGACAAGAATATAATATCCTTATTCCAAAATATTTTGAGGTATTGCCAAGTTTGTTAAAAGCTTTCATGGGATGTAAGCAATAATGTAAAAGGTAAGACGAGGTTGTGAATGATCATCTGTGACTCAGACATTGGAGGAGGGATTGTTAAGACCAGAATCTAAAAACTTTGCTACTCAGGCGATAGCGTTTATATAATTTTCTAGATTGGGATATATGTTTTTATCTGCTTCCATTAAAGCCTCTTTGATCTGGAAAAAAAAAAGAATGCAGCAGTTTAGGTTCAGTTTAAGAACAAGAGCTCTCTCTTTTCCCTTCCTGCCTCCCTCTTTGCTTGCTTGCTTCCTTCCTTCCTTCCTTCCTTCCTTCCTTCCTTCCTTCCTTCCTTCCTTCCTTCCTTCCTTTTCTAGAATTTCCTGTCTATAGACCCACATATAAGAAAATCCAGCCAGGTGTGCACGCCTTTAATCCCAGCACTTGAGAGGCAGAGGCAGGCAGATTTCTGAATTCAAGGCCAGCCTGGTCTACAGAGTGAGTTCCAGGACAGCCAGGGCTACACAGAGAAACCCTGTCTCAAAAAACCAAAAAAAGAAAAAAAAAAGAAAAAAAAAAGAAAATCCCACAGTAAATTCTTGAGGCAAAGAGTAAATTAAGAAACATGGAGGACATAGGACAGTAAGAGTTAAGTTTGCAGATGTAACAGATTATTATTTTTAAATGTTTCTTTGCATGCACATGTGAGGATCAAGACTAGGTGTGTGCATGCAAGATAAGACTGTACCACTGAGCAAGTTTTCCAAAGCTCTTAAAATATTTAACCCCAAAGAAAGTCACTAAGAAGGGGGCGGGGTGACATAAAAAGGTCAGATGGTTTGATAGAAGACCACAGTTTGTGACTTATTCAATATTTAACAGTATGTAGGATGTGTAAGCCGACTAAGGCAGCCACATGGCTTAGTGGGTTAAAGTGCTGCCTGTACAGGCTGTGTGACTGACCACCAGGGACAAAACGAACCCTTAAAAGCCACCCTCTGACCTCTGCATTCGTGTCATGGCTCATATGTTTCTGCACTCAAATATACACATCATACCTCTCATACATAATAATAACAGACCTGCATTTTAAAAAATGTAAAGACTTGTATGCTGATTAAAAACATAGCGCTGATGTTTTCAGTTAAAAGCCAATGATGTATAGCTTGTAAGAGTGGTAACTTCAAGCTTAAGATACAGAAAAGTTTAACATTAGATTTTAAAATGTCTGAGTTTGCTGGGCAGTGGTAGTGCTTGCCTTTAACCCCAGCACTCGGGAGGTAGAGGCAGGCAGATCTCTATGAATTCAAGGCCAGCCTGGTCTACAGACTAAGTTCCAGGACACCAAGGGCTACATGAATAAATCTGTCTCAAACAAACAAACAAAAGGTCTAAGTTTTGTTTTTAAGATTTCCTTCTACTTGTTTGATCAGTTGTTTTGGGACAGGGTTTCTCTGTGTACCCCTGGCTGATCCACCTGCCTCTGCCTTCTGAGTGCTGGGATTAAAGGCGTGCACCATCACTACCCAGGAAGATTGTCCATTGATGTGTGTGCAAGTCCTGCCCTCGTGTGTGTCTGCGTTGTGCATGTGCATGGATGGTGCCCACGGAGGCCAGGAGAGGGCCTCGGATCCCCGGGACTGGACCTACGCACAGGAAGGCTGTGCAGGAGCAGCCGGGGCTTCCAACCACCAAACTAAAGGGCTCTTTACTTCTCCCCACACGCATGTAAAACCTGTCTGTTTTGTTTTTGCAGTGCTGGGAATCAAGCCTAGGGCCTCTTAAATGCTAAACTAGCTCTGTACTGCTAGCTCTGCCTCAAGTGCCTATGACATAGGAAGAAAGTGTGAAGAGAAAATGAAATCCTTAGCCATTTGACAGTTGTCTTGTGTGAGCACTTTCTCTCTCTCTCTCTCTCTCTCTCTCTCTCTCTCTCTCTCTCTCTCTCTCTCTCTCTCTCTCTCTCTCTCTCTCTCTTTTCCCCTGAGACAGGGTTTCTCTGTATAGCCCTGGCTGGCCTCGAACTCAGAAATCCTTCTGCCTCTGCCTCCTGAGTGCTGGGACTAAAGGCGTGCGCCACCACGCCCCGTGTGAGCGCCTTCTCTAGACTAAGTTAGGGTATGGGTCATCTCTTATGAAGTCATCTTCTACAAGTGGTCAATTATCTTTTCTTTCTTTTATTTATTTACCTATTGTTTTCAGTAAAGTTTCAGTGTGTTACCTACAGCATCCAGCCCCAGCTTCCGCAGTGCTGAGGTGACCACATGTCCACCATATCCAGCTCACCTTTGCTGTGCTGACTGTGACATACATGAATCATTCATGAATTAGGGGCATCTCATGACTCATTGCTTTCTGGCTGCTTCTGATGTTTCGTTAGCTTCCTGCAAAGTCTCAGCATACTATCTGGTGAAGAAAATTATTGAAGTGATTATTAAAATTTGACTCACATTTCTTACACCCAGAAAACTCTCTAGACAACCAAAATTGGGGTAATTTTGAACTGTATTTGGCATCATGAGTCAGGGTGGTGAGTACCACAGCATTTCAGAAGAGACTAGATTTGATAAGAGAACAGGATGGTCTTTCTCTTTTATAATATAGTCAATAAAAAAAAACCACTATAGTTTGTTTGATAAAGTAACATCTGTATTCCCTTTTTAATTCTGGGAGTCAAAACTGATACTTTTCTTATAGTTTCAGGACAGCAACAACAAGGTGTGTGTGTGTGTGTGTGTTTTAAATTTATTTATTTATATTATGTATATGAGTACACGGTAGCCAAACAGATGGTTGTGAGCCTTCATGTGGTTGTTGGGAATTGAATTTTTAGGATTTCTGCTCACTCCAGTCAACCTCGCTGGCTCTAGTCGGCCCCGCTCTGGCCCAAAGATTTATTTACTATTATATATAAGTATACTGTAGCTGTCTTTAGACTCACCAGAAGAGGGTGTCAGATCTCATTAAGGATGGTTGTGAACCACCATGTGGTTGCTGGGATTTGACCTCAGGACCTTCAGAAGAGCAGTCAGTGCTCTTACCTGCTAAGCCATCTCACCAGCCCAAGGTGTGCTTTTTGTTGTTGTTGTTGTTGTTTTTTTTTTTTTTTGTTTTTTACTTTTGAGGTTATAATATAATTACGGAATTTCTCTCTTCCCTTTCCTCTCTCCAAACTTTCCCATATACCCTTCCCTGGTCTGCCTCAAATTAAGTGTGTGTGTGTATGTGTGTGTGTGTGTGTGTGTGTGTGTGTGTATGTGTATGTGTATATGTGGTCTGTGGAAGCTAGAAGAGGGCATTAGATCCCCTGGAAACTGAGTTTCAGGTGGATGTGGGCTGCCTCACATGGATGTTGGGAACCAAACCCTGATTCTCTGGGAGAGCACTTACCCCTGAGCCATCATGTCTCAGGTCCAGCTGAATATTTTTTTTCTTTCCAAGCACGTAATTGATGAGATTTAAGAGCATTCTCTCTTACCTATATGACTGTTGTAAGTTAACAGATTAATCGTAGGCATGTTGTTTTGTATTGTTTGACAG	CCCTGAGCCATCATGTCTCAGGTCCAGCTGAATATTTTTTTTCTTTCCAAGCACGTAATTGATGAGATTTAAGAGCATTCTCTCTTACCTATATGACTGTTGTAAGTTAACAGATTAATCGTAGGCATGTTGTTTTGTATTGTTTGACAG	ACAGTGAAATCGGCTGTGCAGACCATCACTGTGGGAGGAATGAGCACCTCACAGTTTAAGACCATCATCCCTCTGGCCACTGCTCCCAATGTCCAGCAGATTCAAGTGCCTGGAAGCAAGTTTCATTATGTCCGACTTGTTACTGCCACAACAGCCAGTAGCTCAGCCCAGCCAGTCAGTCAGAGCCCCAGTGTAAACACACAGCCTCTCCAGCAAG	GCCAAATAAGGTAAAAAAAGAAAATGAGCC	AAGGTAAAA	TCTATAATCTGTTATTTCAGAACAACTAGG	TCTATAATCTGTTATTTCAGAAC	CTGGACTAAGTAAGTAGTAAGACTGTCTCA	AAGTAAGTA	TGTTTTGTATTGTTTGACAGACAGTGAAAT	TGTTTTGTATTGTTTGACAGACA
3155	ENSMUSG00000006471.19	Ndor1	chr2	-	25137971	25138066	25134832	25137866	25138133	25138252	3155	52	66	97	0	0	0	59	73	30	1	0	0	219	124	1	1	1	1	1	0.971	1	1	0.01	25137721	25138316	chr2:25137721-25138316:-	ns	25137971,25138066,chr2,-,ENSMUSG00000006471.19		yes	96	119	526.5	1.23958	5.48438	67	104	0.697917	1.08333	0.59375	0.462687	0.574286	0.548077	0.523531	0.967218	0.779262	0.923077	0.881737	-5.78003	-5.7994	150	84	0.466667	0.566667	0.533333	0.5	10.67	6.68	-17.94	4.59	2.09	-28.61	97	GGCTGACCC	2.97884	0.478261	13	9	21	1.10606	3	88	GGCTGACCC,GGCTGAAAC,TGGTTACAG	0.851006	0.478261	4	9	21	1.06711	16	TTCTGAGGC	0.265674	0.727273	3	9	18	0.877257	2	25	TTCTGAGGC,CACTGAGCT,GGATCACTG	0.265674	0.7	12	9	18	0.613442	ENSMUST00000100329.10:ENSMUST00000114349.9:ENSMUST00000129705.2:ENSMUST00000148589.9	8069	12	11	0.916667	3	5	10	10	4	0	0	0	0	4	1	1	0.25	yes	25139416,25139538,chr2,-,ENSMUSG00000006471.19:25139805,25140209,chr2,-,ENSMUSG00000006471.19:25140291,25140390,chr2,-,ENSMUSG00000006471.19:25141732,25141830,chr2,-,ENSMUSG00000006471.19	4	GTGCCTCTGTGGGTACGTCCTGGGAGCCTCGTGTTCCCAAAAACACCAGACACACCCATTATCATGGTGGGGGCTGGAACTGGTGTGGCCCCCTTCCGAGCAGCCATTCAGGAACGAGTGGCTCATGGCCAAACTGGTGAGTACTGGAGCTCCAAAGCAGTGTGACCTGACCACTGAGCCTGGTCTAGCTGAATTTCTGCATCCAGACGGGGACCGCCCTATGTACCCCAGGAAACTTCTTGTTCTTTGGCTGCCGCCAGCGGGATCAGGACTTCTACTGGCAGACTGAATGGCAGAAGCTAGAGCAGAAGGGCTGGCTGACCCTGGTTACAGCCTTCTCCCGGGAGCAG	GTAAATCCATAGTTCTGGGGCTCGGGGTTGGGAGAGAGTATAGCCTCAAGTGCCCATCTTCCCCTGTTCCTGCTACCCCAGGAGCTCAAGCACTTAGCACCTTAGCACTGTCTTTTGACCTCCTACATGCCATTTCCCTTCTGCAGCAGGACCTGTCCGGGTGCCTCTGTGGGTACGTCCTGGGAGCCTCGTGTTCCCAAAAACACCAGACACACCCATTATCATGGTGGGGGCTGGAACTGGTGTGGCCCCCTTCCGAGCAGCCATTCAGGAACGAGTGGCTCATGGCCAAACTGGTGAGTACTGGAGCTCCAAAGCAGTGTGACCTGACCACTGAGCCTGGTCTAGCTGAATTTCTGCATCCAGACGGGGACCGCCCTATGTACCCCAGGAAACTTCTTGTTCTTTGGCTGCCGCCAGCGGGATCAGGACTTCTACTGGCAGACTGAATGGCAGAAGCTAGAGCAGAAGGGCTGGCTGACCCTGGTTACAGCCTTCTCCCGGGAGCAGGTGAGTATATTCAAGTTAGATAGGACAGGAGTTGGGATGGCTGAAACTTAGCCTCTGACACCTGCAG	AGGACTTCTACTGGCAGACTGAATGGCAGAAGCTAGAGCAGAAGGGCTGGCTGACCCTGGTTACAGCCTTCTCCCGGGAGCAGGTGAGTATATTCAAGTTAGATAGGACAGGAGTTGGGATGGCTGAAACTTAGCCTCTGACACCTGCAG	GAGCAGAAGGTATATGTGCAGCACCGGCTTCGAGAGCTGGGGCCACTTGTCTGGGAGCTGCTGGATGGCCAAGGTGCCTACTTCTACCTAGCAGGG	TGAGCAAACTTGGGAATGTCGGGGGGTGGACCAGCCTTTAGGGAAGGGTAGTAGTAAGGGTTGGGAATCGGGATCACTGAGCTTTCTGAGGCCTGCCTTTCCAG	GGGGGGTGGACCAGCCTTTAGGGAAGGGTAGTAGTAAGGGTTGGGAATCGGGATCACTGAGCTTTCTGAGGCCTGCCTTTCCAG	CAATGCTAAATATTTGCCTACGGATGTTTCGGAAGCCCTTATGTCCATTTTTCAAGAAGAAGGACGACTCTCCACTGCAGATGCATCTGCCTACCTTGCTAGGCTCCAGCAGACACTGCGCTTCCAGACTGAAACCTGGGCCTGAGGAGCCACTTGCTAGCTCACACTCACATTAACAGCTGCATTGGGTAGCCTGCTGGAGTCTAGAAGGCCCATTGTTACCTCTTGCCTTCTAATCCCAGAACACTGGGTAGACCCACAGTTTCGCTTTTTTGGTCCAGCTGACCAGGAGGGCAGTCCTTGCGTACAGCCAAACTCAGTGGAACCCAGTGTCCCATACGTAGGCCCAGCCCCGGTGCAGCTAGAACTCCTGGTTTTCTCTCAGACCCCTTCATTCTGCCCCAAATCTGCATTTATAGTCCCTACCACCAAGGGCCTGCTAAGCCCTCCAAAGGACATAGAGCTGTGCGGGCTGCACTGCCCGTCTGACCCCGTGCTATTCCCATTAGTCCCATAACACCTGTGCAGCTCAGCTCAGTTGAAAAGCCACCAGGGACCAAGTCTCCTGAGCATTGGGAATGGGCAAATCTGTCTGTCTGCAGGTCCATAAACATGAGTTAACTGCCTGGGTAGCCGCTCACTTCTCTTTTATTGCTTCTAGATTTGAGAGTGGTGGTTGGGACATGGATTATCTGCATCTGCTAGTGGTGGGCAAAGAGCCCTCCAGGGCATGAGCACAGGCTTGTACTGACAGTTTAGCCAAGCTAGTCCCCTTCTCTGATGGCCACACAACTCAGCCAAGCTCATATACCCTTCTCTCATGGCCAAGCAGAGAGGGCTTAGAGAGCTATTTATTTGGAAGTCCCAGCCAAGAGCCAGCATGCACTATTCTTTCCAAAGAACTGAAAGAATGATCAGGTGGAGGGGGTGTGATTTGTGTTGGCCCGCCCATGGGCAGGGCCTCCACTGCTGGGAAGGAAACCCTGTTGGAGCAGTCAGACAGGTCCAAGGGCAGCTGGGCGCTAAGGAACCTCGGTTCTGTCTGTCAGCTTGTGGAAAACAGGGACCAGACCAACACCACTCTTAGGCCTCAGATACCAAGAGTTGACATGCTGCGGGGACCCAAGTGAAGCTTACTTCCAGTGAGGTCAGCAAGCCGAAAGGGTTATCTAGAGGTTAGTGCTCAGGTGGATGGGTGGAGGCCAAGCTCTGCCTGGCTCCTGAGGGCCACACCTTCATATCTACAACAATCCCTGCAGTCATCCTGGAGTCTCCGTCTACGCATCCTGACCTCTGTTCTAGTGGTAACCTGGGACCTAATGACACCAGCTCTGTGTCTACTAGTTCACCCGGTGCTTCTCTGGGTCCTGAGCTCTTGGACCCACTGTGCCAGCTACCAGCAGATGGAGAGGATGATCTCAGGGCCCCTCTGGGTGCCAGAACTCCAGACAGTAAACCGGAACTGGAGGCCAGAGACCCATCCGCTGCCAGGGCCCTGGAGTCAACTGTGGAAGAGCAGGAAGGTGAGGGGCAGGTTGTGGAGGAGGAGGAATGTCCCATCTGTGCTGAGCCTTATGGGCCTAGTGAGCACCACCTGACCCTGCTAAACTGTGGTCACAGCCTGTGTGTGGGCTGCCTACACCAGCTGTTAGGCATGACCCCCAGAGCTGACCTGGGCCGTGTGTGCTGTCCACTGTGTCGTCAGAAGACACCTATGCTAGAGTGGGAGATCTGTCAGCTGCAGGAGGAACTGCTTCGAGCTGATGGACCCCAGCGCCCAATGCGGACTGCATCCGTCACAGCCCTGCATCCTGGCCCTTGGCCCTGGGGTCCCTTAGAGCACCGCTACCAGCTGCGCTTCCTGGCAGGGCCTGTGGGAGGGCGAAGCTGTCTCCCCTTCCTGCCCTGCCCTCCCAGCCTAGGCACCTGGTTGTGGGCACTACGGGAACGTGGCCCCTGTGCCCGCCGCTTGTCACTGCTGAGCCTACTGGTCCTTGAACTGCTCGGGCTGGTGGTCATCTTCATGCCGCTCCTTTTACTAGGGGTGCTCTTCATGCTGCTAGACCGTTCCACCCACTAAGCAGAGCCCAGAATGCTGGCCAAGCTTTGAAGTCCATGCACGCTTGGATTCTGGTAATCAGCAAAGACTTGTTATCACCAATACCAAGACTATACATGCCTAAGAGCCTACGCCAGCCAGAGTGCTTACACACCCTTGCAGCCTAGATATTAGCTAAAGCCAAGGACACAAGGACAGCCTCTGAAGGAGCTTGGCCTGGCAGAAAGAGTTGTGAAAAGAACCCTATGTGCTTGCCATGGGCGGTCATCTCACTGGCCACAGGCAGAAGCTGGGCTATACCGCCAGCTCGTAGTCCAGCTGGTGAGAGTGGACACAAATGTGTGATTCCAACAGTGATTCTGTTTATCCTGAGATCTGTTCATTGGAGAAGGCAAGGGCTGCAGACTCTCACCTGCACCAGACAGAAGCTGGTGTGTGTCCTGAAGGCAACAGCAGCAGCCACAGTAACTACCAGGAGAGGCCTGCACTGCACAAGCCAGCCTTCAAAAGCTCCCACCCAACCTAAGCTACTCTCACCAGAGAAGGTAGCCCAGAGGAGCTGGGATCAATATTGCCTTTGTTTTGCAAGGGCCCATCCAGACCCTGAAGCCTCCAAATGCCCAAGGTCTAGCTCTGTTCCTAGTTGACTCTGCAATTCATGTCACTGGACCAGGAGCCCTCACTTGGGAGATGCAGACAAATCTAAGCTCACTTCATGGCTCATTGGTGACACAATGTAAGGTGTAACATTTCAGGCTGAGTCCTATATAACAAGCATAAGAAAGGCTCTCAGACCAGGCAGTGGTGGCGCACACCTTTGATCGCAGCACTTGGGAGGCAGAGGCAGGTGGATTTCTGAGTTCCAGGCCAGCCTGGTCTACAGAGCGAGTTCCAGGAGGACAGCCAGGGCTACACAGAGACACCCTGTCTCCCAAAAAAAAAAAAAAGTTCTCAATAAACAGTTGTTACTGATTC	CCGGGAGCAGGTGAGTATATTCAAGTTAGA,CCTGGGCAAGGTAAATCCATAGTTCTGGGG	CAGGTGAGT,AAGGTAAAT	TTAGCCTCTGACACCTGCAGGAGCAGAAGG	TTAGCCTCTGACACCTGCAGGAG	CCTAGCAGGGTGAGCAAACTTGGGAATGTC	GGGTGAGCA	TCTGAGGCCTGCCTTTCCAGCAATGCTAAA	TCTGAGGCCTGCCTTTCCAGCAA
3156	ENSMUSG00000006471.19	Ndor1	chr2	-	25139416	25139538	25139111	25139332	25139805	25140015	3156	106	97	139	0	0	1	182	136	83	0	0	0	246	124	1	1	1	1	0.986	1	1	1	-0.005	25139166	25139788	chr2:25139166-25139788:-	ns	25139416,25139538,chr2,-,ENSMUSG00000006471.19		yes	123	210	221	1.70732	1.79675	267	83	2.17073	0.674797	0.520325	0.535581	0.528571	0.578313	0.597285	1.01585	1.02932	1.11145	1.14791	-7.94084	-7.25125	150	63	0.5	0.433333	0.633333	0.6	11.08	7.04	-15.24	10.85	-3.81	-26.32	125	GCTTGACCT	1.2423	0.766667	1	24	38	1.44884	4	91	GCTTGACCT,CCCTCAGCT,CCTTCATTC	0.666245	0.766667	1	18	36	1.14835	38	ACCTAATGG	1.81117	0.69697	4	11	16	1.38289	1	47.5	ACCTAATGG,CTCTGAGCT	1.46457	0.665793	13.5	11	16	0.539875	ENSMUST00000100329.10:ENSMUST00000114349.9:ENSMUST00000123472.2:ENSMUST00000141808.8:ENSMUST00000148589.9	7958	12	6	0.583333	2	3	6	10	5	0	0	2	0.4	3	0.6	1	0.2	yes	25137971,25138066,chr2,-,ENSMUSG00000006471.19:25139805,25140209,chr2,-,ENSMUSG00000006471.19:25140291,25140390,chr2,-,ENSMUSG00000006471.19:25141732,25141830,chr2,-,ENSMUSG00000006471.19	4	GCCTGATGCTGCCATTGACCCCTGGGTAGGAGATCTTTGGGAGAAGATAATGGTTATGTACCCAGTACCCCTTGACATTCCTGAGATTCCTCATGGAGTCCCGTGAGTCTGAGCCTTGGGTATATGAATATCAAGGGACTTTGAGCTGTTTTATGCCCCCCAGGCCACCCAACTGATAGTTCCACTTTCCACAGCTTGCCCTCCAAGTTCATCTTTCAGTTTCTTCAGGAGGTCCCCAGCATAGGGGCTGAGGAGCTCAACATAGCCAGCTCAGCCCCTCAGACACCCCCATCAGAGTTACAGCCCTTCCTGGCACCTGTGATCACCAACCAGAGGGTCACTGGCCCCCAACACTTTCAGGATGTTCGGCTGATTGAATTTGACATTACAGACTCCAATATCAG	GTAAGGAACCCAAGCCCTCAGGCAGTCAGGCAGGGTGCCCATATATTCCTAGGAAGCTGATGTGGTCAGGGAAAAGGTAGGCAGTAGTTAGGGCTTCACAAGGGTATGCCAGAGCCAAAGGCCAGGCAGTTCCGAGAGCTTGACCTCCAGCCCACCTCCATCTCCTTAGTACCTTCATTCTCCCCCACAGTACGCATCCCTTCTGTCCCCTCAGCTCCTCTGTCCTTTCTACACCATCCCCACATTTCTGGTGACTTTTTCATACAG	AAGGCCAGGCAGTTCCGAGAGCTTGACCTCCAGCCCACCTCCATCTCCTTAGTACCTTCATTCTCCCCCACAGTACGCATCCCTTCTGTCCCCTCAGCTCCTCTGTCCTTTCTACACCATCCCCACATTTCTGGTGACTTTTTCATACAG	CTTTGCTGCTGGTGATGTTGTATTCATTTTGCCCTCTAACTCGGAGGCCCACACCCAGCAGTTCTGCCAAGTGTTGTGCCTGGACCCCAATCAGTTTTTCACACTTAAGCCACGGGAACCAGG	TGAGTGCGGGAGATGCACCAGCTCTGAGCTCCAAGGTACCACCTAATGGCTCTACCCACCAAGCCTCCATGCCATTCCTGCAG	GCTCTGAGCTCCAAGGTACCACCTAATGGCTCTACCCACCAAGCCTCCATGCCATTCCTGCAG	GTGTCCCTGACCCACCAGGGCTGCCTCAGCCCTGTACTGTGTGGAACCTCGTGTCCCAGTACTTGGACATTGCCAGTGTGCCCCGCCGTTCCTTCTTTGAGCTCCTGGCTTGTCTCTCCCAACATGCGCTGGAGCGAGAGAAGCTGCTGGAATTGAGCTCTGCCAGAGGTCAGGAAGAGCTCTGGGAGTACTGCAGTCGGCCCCGCAGAACCATCTTGGAG	CCAATATCAGGTAAGGAACCCAAGCCCTCA	CAGGTAAGG	CTGGTGACTTTTTCATACAGCTTTGCTGCT	CTGGTGACTTTTTCATACAGCTT	GGGAACCAGGTGAGTGCGGGAGATGCACCA	AGGTGAGTG	CCTCCATGCCATTCCTGCAGGTGTCCCTGA	CCTCCATGCCATTCCTGCAGGTG
3157	ENSMUSG00000006471.19	Ndor1	chr2	-	25139805	25140209	25139511	25139538	25140291	25140354	3157	131	134	202	2	0	0	227	176	102	0	0	0	528	124	1	1	0.939	1	1	1	1	1	-0.02	25139555	25140459	chr2:25139555-25140459:-	ns	25139805,25140209,chr2,-,ENSMUSG00000006471.19		yes	405	99	122	0.244444	0.301235	82	266	0.202469	0.65679	0.516049	0.54878	0.575758	0.533835	0.516393	1.1157	1.06343	1.03446	1.00067	-7.55027	-7.94084	150	150	0.533333	0.5	0.5	0.433333	6.59	8.98	-10.23	7.04	1.94	-16.82	30	GGCTCACAG	1.23495	0.6	11	15	25	0.631297	2	67	GGCTCACAG,GTGTCAGTG,TGATGACCA	1.23495	0.6	11	11	20	0.0105869	125	GCTTGACCT	1.2423	0.766667	1	24	38	1.44884	4	91	GCTTGACCT,CCCTCAGCT,CCTTCATTC	0.666245	0.766667	1	18	36	1.14835	ENSMUST00000100329.10:ENSMUST00000114349.9:ENSMUST00000123472.2:ENSMUST00000132591.2:ENSMUST00000141808.8:ENSMUST00000147866.2:ENSMUST00000148589.9	5874	6	4	0.666667	3	4	7	10	7	0	0	2	0.285714	5	0.714286	1	0.142857	yes	25137971,25138066,chr2,-,ENSMUSG00000006471.19:25139416,25139538,chr2,-,ENSMUSG00000006471.19:25140291,25140390,chr2,-,ENSMUSG00000006471.19:25141732,25141830,chr2,-,ENSMUSG00000006471.19	3	GTTCAACTTTGTGGCCAAGAAGCTACATCGTAGGCTGCTGCAGCTAGGAGGCAGTGCGCTTCTGCCCCCATGTCTGGGTGATGACCAGCATGAGCTGGG	GTGAGTAGGGGGTTGACTTGCTGGAGACAGTTATTAAAGTCAAGGAAAAAATGAAGCAGGCAGCTGGCACCCCAGGTGCCCATCCATTGTAGACCATGTGACCCTACACTGTGTTGGCTCATCAACCTTATGCACAGATATTCCCTAATGGTCAGGACTTTGTAAGGACTTGGCATAGAGAAGGGCACCATTGGGGAAGGAACAGGGTGGCAGAGTACCACCATGGAATTCAGGGCATGGTGAGGCTCAGACCAGCTAGCATTACATTACAACATCCAGTCTGTCCCTGTTCCTCACTATGTTCCAAACATAATCTGAAGCATTGCATTGTGTCCCTAAACAAGCAGTGCTGTGAGCTTCGTTTACTTCCTGTGGTGATGATGAGGGATTTCCACTCAGAGGTGCAAGTAGCTATCTAATACCTAAGACCTGTTTTCCACAGGGCCCAGTGTCATCCAGCACTGAGGGCCACTCCACCCCCTAAAAAGTTGTGTTCATTGCAGGGTTCTTGATTACTTTAGATAAAAAGAACAGAAAATGGGGCTGGAGAAGATGGCTCAGAGAGATTGAGAGCACTGACTGCTCTTCCAAAGTCCTGAGTTCAATTCCCAGCAACCACATGGTGGTTCACAACTGTCTGTAGTGAGATCTGATGCCCTCTTCTGGTGTGTCTGAAGACAGCTACAGTGTACTCATGTGAAAATAATTAAAAACAAAACAACAGAAAATGGAAGCTGAGCATGGTGACTCACTCCCTTACCATCCCAGCACTCAGAAAGCTAATAAGGGAGAATTGCCACAAACCTTAGGGTAGGACTGGATCCTACTACATCACAAAGCAGAGAAAATAGGAAAGTGGTGGTGGTGTGACTTGCTCGGCTAGAGGTTTTGCTCACTGGCACTATGGATACACAGAGCAGGTAGGATGGAGTCCAACTATGGATGTGGTTCCCAAGAAGACAAGCTGATGCGAGGACCAGTGAGTCTTTTACAGACCAAAGAGGGGGATCTTCTCCCAGAAAAACATGGTCATCTGCTCTCCACCCCGCCCCACCTCCAACAGCAACTGTGTAGCCCTGGCACAGGGAATCCATGGTCTTGATCACTTCAGAGATATGGGTTGATAAAATGAGACTGTTCTCCATGTGGCAGCTTCTTGAGATCAAGGGACTTACCATTTGTGGTTATAGCTGTTGCTCCAATCTCTCATCCCCTGCATGCTGAAGTCAGTGTGCACCATCTTTGAGAGAGGTCCTGCACTGCCCAAGAAATTGACTGCACTACCGCCCCATACTGTTGGTTAGCCCACACTCTGGGCCTGCCTTACTGTCTCCACCCACAGGTTCAACTTTGTGGCCAAGAAGCTACATCGTAGGCTGCTGCAGCTAGGAGGCAGTGCGCTTCTGCCCCCATGTCTGGGTGATGACCAGCATGAGCTGGGGTAGGTGTTGGTGTCAGTGTTCCTCTGTGGCAACCCTTCTTGGCCCTGGCTCACAGAGGCCAATGCCTGTACTCTTTCCTAG	AGGCTGCTGCAGCTAGGAGGCAGTGCGCTTCTGCCCCCATGTCTGGGTGATGACCAGCATGAGCTGGGGTAGGTGTTGGTGTCAGTGTTCCTCTGTGGCAACCCTTCTTGGCCCTGGCTCACAGAGGCCAATGCCTGTACTCTTTCCTAG	GCCTGATGCTGCCATTGACCCCTGGGTAGGAGATCTTTGGGAGAAGATAATGGTTATGTACCCAGTACCCCTTGACATTCCTGAGATTCCTCATGGAGTCCCGTGAGTCTGAGCCTTGGGTATATGAATATCAAGGGACTTTGAGCTGTTTTATGCCCCCCAGGCCACCCAACTGATAGTTCCACTTTCCACAGCTTGCCCTCCAAGTTCATCTTTCAGTTTCTTCAGGAGGTCCCCAGCATAGGGGCTGAGGAGCTCAACATAGCCAGCTCAGCCCCTCAGACACCCCCATCAGAGTTACAGCCCTTCCTGGCACCTGTGATCACCAACCAGAGGGTCACTGGCCCCCAACACTTTCAGGATGTTCGGCTGATTGAATTTGACATTACAGACTCCAATATCAGG	TAAGGAACCCAAGCCCTCAGGCAGTCAGGCAGGGTGCCCATATATTCCTAGGAAGCTGATGTGGTCAGGGAAAAGGTAGGCAGTAGTTAGGGCTTCACAAGGGTATGCCAGAGCCAAAGGCCAGGCAGTTCCGAGAGCTTGACCTCCAGCCCACCTCCATCTCCTTAGTACCTTCATTCTCCCCCACAGTACGCATCCCTTCTGTCCCCTCAGCTCCTCTGTCCTTTCTACACCATCCCCACATTTCTGGTGACTTTTTCATACAG	AAGGCCAGGCAGTTCCGAGAGCTTGACCTCCAGCCCACCTCCATCTCCTTAGTACCTTCATTCTCCCCCACAGTACGCATCCCTTCTGTCCCCTCAGCTCCTCTGTCCTTTCTACACCATCCCCACATTTCTGGTGACTTTTTCATACAG	CTTTGCTGCTGGTGATGTTGTATTCATTTTGCCCTCTAACTCGGAGGCCCACACCCAGCAGTTCTGCCAAGTGTTGTGCCTGGACCCCAATCAGTTTTTCACACTTAAGCCACGGGAACCAG	ATGAGCTGGGGTAGGTGTTGGTGTCAGTGT,CATATGCCAAGTGAGTAGGGGGTTGACTTG	GGGGTAGGT,CAAGTGAGT	ATGCCTGTACTCTTTCCTAGGCCTGATGCT	ATGCCTGTACTCTTTCCTAGGCC	CAATATCAGGTAAGGAACCCAAGCCCTCAG	AGGTAAGGA	CTGGTGACTTTTTCATACAGCTTTGCTGCT	CTGGTGACTTTTTCATACAGCTT
3159	ENSMUSG00000006471.19	Ndor1	chr2	-	25140291	25140390	25140107	25140209	25141732	25141830	3159	60	62	79	1	0	1	80	68	52	2	0	0	223	124	1	1	0.971	1	0.978	0.957	1	1	-0.003	25140041	25140640	chr2:25140041-25140640:-	ns	25140291,25140390,chr2,-,ENSMUSG00000006471.19		yes	100	98	102	0.98	1.02	1342	81	13.42	0.81	0.58	0.480626	0.520408	0.54321	0.513514	0.897255	0.828665	0.936569	0.885368	-5.46715	-5.58789	150	150	0.5	0.466667	0.533333	0.5	9.1	11.72	-24.13	8.98	2.74	-33.23	17	GCCTTACTG	0.579028	0.833333	1	12	19	1.18098	2	40	GCCTTACTG,AATTGACTG,TGGTTAGCC	0.579028	0.714286	2	12	14	1.00488	19	AACTGATAG	0.545537	0.785714	4	11	23	0.939053	2	51	AACTGATAG,CTTTGAGCT,ATATCAAGG	-0.616346	0.673913	4	16	26	0.610098	ENSMUST00000100329.10:ENSMUST00000114349.9:ENSMUST00000123472.2:ENSMUST00000132591.2:ENSMUST00000141808.8:ENSMUST00000147866.2:ENSMUST00000148589.9	5874	6	4	0.333333	2	2	4	10	7	1	0.142857	0	0	6	0.857143	1	0.142857	yes	25137971,25138066,chr2,-,ENSMUSG00000006471.19:25139416,25139538,chr2,-,ENSMUSG00000006471.19:25139805,25140209,chr2,-,ENSMUSG00000006471.19:25141732,25141830,chr2,-,ENSMUSG00000006471.19	3	AACTTCTGGAGGTTCATATTCCGGAAGAGCCTGCCGTCCAGCTCCCTCTGTCAAATGGATTTTGCTGTCCTAGGCCTCGGGGATTCCTCATATGCCAA	GTGAGTAGGGGGTTGACTTGCTGGAGACAGTTATTAAAGTCAAGGAAAAAATGAAGCAGGCAGCTGGCACCCCAGGTGCCCATCCATTGTAGACCATGTGACCCTACACTGTGTTGGCTCATCAACCTTATGCACAGATATTCCCTAATGGTCAGGACTTTGTAAGGACTTGGCATAGAGAAGGGCACCATTGGGGAAGGAACAGGGTGGCAGAGTACCACCATGGAATTCAGGGCATGGTGAGGCTCAGACCAGCTAGCATTACATTACAACATCCAGTCTGTCCCTGTTCCTCACTATGTTCCAAACATAATCTGAAGCATTGCATTGTGTCCCTAAACAAGCAGTGCTGTGAGCTTCGTTTACTTCCTGTGGTGATGATGAGGGATTTCCACTCAGAGGTGCAAGTAGCTATCTAATACCTAAGACCTGTTTTCCACAGGGCCCAGTGTCATCCAGCACTGAGGGCCACTCCACCCCCTAAAAAGTTGTGTTCATTGCAGGGTTCTTGATTACTTTAGATAAAAAGAACAGAAAATGGGGCTGGAGAAGATGGCTCAGAGAGATTGAGAGCACTGACTGCTCTTCCAAAGTCCTGAGTTCAATTCCCAGCAACCACATGGTGGTTCACAACTGTCTGTAGTGAGATCTGATGCCCTCTTCTGGTGTGTCTGAAGACAGCTACAGTGTACTCATGTGAAAATAATTAAAAACAAAACAACAGAAAATGGAAGCTGAGCATGGTGACTCACTCCCTTACCATCCCAGCACTCAGAAAGCTAATAAGGGAGAATTGCCACAAACCTTAGGGTAGGACTGGATCCTACTACATCACAAAGCAGAGAAAATAGGAAAGTGGTGGTGGTGTGACTTGCTCGGCTAGAGGTTTTGCTCACTGGCACTATGGATACACAGAGCAGGTAGGATGGAGTCCAACTATGGATGTGGTTCCCAAGAAGACAAGCTGATGCGAGGACCAGTGAGTCTTTTACAGACCAAAGAGGGGGATCTTCTCCCAGAAAAACATGGTCATCTGCTCTCCACCCCGCCCCACCTCCAACAGCAACTGTGTAGCCCTGGCACAGGGAATCCATGGTCTTGATCACTTCAGAGATATGGGTTGATAAAATGAGACTGTTCTCCATGTGGCAGCTTCTTGAGATCAAGGGACTTACCATTTGTGGTTATAGCTGTTGCTCCAATCTCTCATCCCCTGCATGCTGAAGTCAGTGTGCACCATCTTTGAGAGAGGTCCTGCACTGCCCAAGAAATTGACTGCACTACCGCCCCATACTGTTGGTTAGCCCACACTCTGGGCCTGCCTTACTGTCTCCACCCACAG	GTTGCTCCAATCTCTCATCCCCTGCATGCTGAAGTCAGTGTGCACCATCTTTGAGAGAGGTCCTGCACTGCCCAAGAAATTGACTGCACTACCGCCCCATACTGTTGGTTAGCCCACACTCTGGGCCTGCCTTACTGTCTCCACCCACAG	GTTCAACTTTGTGGCCAAGAAGCTACATCGTAGGCTGCTGCAGCTAGGAGGCAGTGCGCTTCTGCCCCCATGTCTGGGTGATGACCAGCATGAGCTGGGG	TAGGTGTTGGTGTCAGTGTTCCTCTGTGGCAACCCTTCTTGGCCCTGGCTCACAGAGGCCAATGCCTGTACTCTTTCCTAGGCCTGATGCTGCCATTGACCCCTGGGTAGGAGATCTTTGGGAGAAGATAATGGTTATGTACCCAGTACCCCTTGACATTCCTGAGATTCCTCATGGAGTCCCGTGAGTCTGAGCCTTGGGTATATGAATATCAAGGGACTTTGAGCTGTTTTATGCCCCCCAGGCCACCCAACTGATAGTTCCACTTTCCACAG	AGATAATGGTTATGTACCCAGTACCCCTTGACATTCCTGAGATTCCTCATGGAGTCCCGTGAGTCTGAGCCTTGGGTATATGAATATCAAGGGACTTTGAGCTGTTTTATGCCCCCCAGGCCACCCAACTGATAGTTCCACTTTCCACAG	GCCTGATGCTGCCATTGACCCCTGGGTAGGAGATCTTTGGGAGAAGATAATGGTTATGTACCCAGTACCCCTTGACATTCCTGAGATTCCTCATGGAGTCCCGTGAGTCTGAGCCTTGGGTATATGAATATCAAGGGACTTTGAGCTGTTTTATGCCCCCCAGGCCACCCAACTGATAGTTCCACTTTCCACAGCTTGCCCTCCAAGTTCATCTTTCAGTTTCTTCAGGAGGTCCCCAGCATAGGGGCTGAGGAGCTCAACATAGCCAGCTCAGCCCCTCAGACACCCCCATCAGAGTTACAGCCCTTCCTGGCACCTGTGATCACCAACCAGAGGGTCACTGGCCCCCAACACTTTCAGGATGTTCGGCTGATTGAATTTGACATTACAGACTCCAATATCAG	CATATGCCAAGTGAGTAGGGGGTTGACTTG	CAAGTGAGT	CTTACTGTCTCCACCCACAGGTTCAACTTT	CTTACTGTCTCCACCCACAGGTT	TGAGCTGGGGTAGGTGTTGGTGTCAGTGTT	GGGTAGGTG	ATGCCTGTACTCTTTCCTAGGCCTGATGCT,GATAGTTCCACTTTCCACAGCTTGCCCTCC	ATGCCTGTACTCTTTCCTAGGCC,GATAGTTCCACTTTCCACAGCTT
3161	ENSMUSG00000006471.19	Ndor1	chr2	-	25141732	25141830	25140107	25140209	25144875	25144953	3161	11	12	32	3	0	0	32	13	8	0	0	0	222	124	0.578087	1	0.672	1	1	1	1	1	-0.109	25141482	25142080	chr2:25141482-25142080:-	ns	25141732,25141830,chr2,-,ENSMUSG00000006471.19		yes	99	78	99	0.787879	1	3045	1341	30.7576	13.5455	0.525253	0.471593	0.525641	0.480239	0.575758	1.00074	0.89784	0.9143	1.09615	-6.18725	-5.58789	150	150	0.433333	0.433333	0.5	0.466667	10.51	4.81	-10.46	11.72	-6.91	-20.97	21	TCCTAACAG	2.64663	0.6875	4	9	20	1.70765	3	34	TCCTAACAG,CTCTAATGG,GCCTGAGCT	2.31646	0.602273	4	9	20	1.56264	19	AACTGATAG	0.545537	0.785714	4	11	23	0.939053	2	51	AACTGATAG,CTTTGAGCT,ATATCAAGG	-0.616346	0.673913	4	16	26	0.610098	ENSMUST00000100329.10:ENSMUST00000114349.9:ENSMUST00000132128.3:ENSMUST00000132591.2:ENSMUST00000137355.2:ENSMUST00000141808.8:ENSMUST00000147866.2:ENSMUST00000148589.9	5583	5.5	3	0.5	2	3	6	10	8	0	0	2	0.25	6	0.75	2	0.25	yes	25137971,25138066,chr2,-,ENSMUSG00000006471.19:25139416,25139538,chr2,-,ENSMUSG00000006471.19:25139805,25140209,chr2,-,ENSMUSG00000006471.19:25140291,25140390,chr2,-,ENSMUSG00000006471.19	2.5	GGCCGGCGTGTGCAGTAATGCAGGTTCCACAGCTCCTGGTGCTTTTCGGCAGCCAGACTGGTACAGCCCAGGACGAGGCGGAGAGGCTGGGCCGTGAGGCCCGGCGCCGGCGGCTAGGTTGCCGCGTGCAGGCTTTGGACTCTTACTCCGTGGTGAGGCTCGGGCGCTACGGCGGAGACCCTCCACCGGACTTCGCGCCCTCGGATGGAGGACGTTTGAGTGAGGCCCTTTGGGCCCAAGCGGATTCAGGGGAAAGGGAGGCACTAGGTTGAGGCCTGAGAAAGTAAAGCCTGGTAGCCAGTGGGAATAAGTGTCCAAACACTTTTACTCTGTTCCCCTAGGTGAAGGTGGTGGTGGGATGCGGTGCAGGGAGGGCACTGATCAAGGCTGCCAGAGACCTTACATCTACTTGTGTCTTGTCCTCGAGGCGAATCTCATTAGGGAGCCCCTGGTGATATTTGTTTGTGCGACCACAGGCCAAGGAGACCCTCCTGACAACATGAAG	GTAAGGTTGGCCTAATGTGTACCCTCATCCTGTTTTCATTGCTGTATAAGAGTCCCAGCGTGCACAGAAATAGCTTCCCTTCAACGCGTGTTGAGTATGAGAGGTGCCTTTGAGAGAGATTCTTTTTGTAGATCCGAGGAGAGAAATAGCTCTTAAAACCACACCTGGTGCTAGGGAAAGTGCCAGATGTTCAGAGAGTAAAGGGGGTCCTGAAATCGTACACAACTCTTGGGAAGGAAGGAGCACACCTTTAATTCTAGCTCTTGGGAGGCAGGAGCAGATGGAGCTGGCCAGGGCTACATAGAACCTGTCTCTAAAATAAATTAATAAAAGGAGGGGCAGATGGTGGTGAGAAGCAACCTGTGTAAAGGGCAGAAAGTTGAGGATTCCCCAGCCATGAACTGTGCTGACAGAAAAGGGGTAGGAAGAAAGGTTCATTCAAAAATCCTGGATAGCTACAGTGAAATGTCCTATTAAGATGAAAGCTATAGGGACTATGGAATTGACACAGTGATGCTGTCAGTGTAGCAAGACCACCACCTATCTGAACATGGCAAGAATAATGCTAGGCAATAAATATATCCCCGTAAGCAGGAGGTGCACACGTGCCTTGAGCTGGGTGGTGGCCCAAGGCTGAATAAATCAGGCATATTCCAGAGAGCCCAAAAGGTAGACTCAGCAGGGTGTGTAATCAGAGGGATATAAAAGATGAGGGCAGAATCACAGCACAAGAACCCAAAGTAAAGCCGGGGGAGGTTGTGCACGCCTTTAATCCCAGCACTCGGGAGGCAGAGGCAGGCGGATTTCTGAGTTCGAGGCCAGCCTGTTCTACAAAGTGAGTTCCAGGACAGCCAGGGCTATACAGAGAAACCCTGTCTCAAAAAACAAAACAAAACAAACAAACAATTCAAAGTAATTCCACCTGTGGATTGAGAGGACCAGTTATGGCAGATGCCAGGAGGTACCTAGAGGAGCTGCAGTTAGCTGTGCAGGACTGGGAAGGTCCTGGCACAAGCATCATTGTTGAAGCACCCAAAATAAAACTGAAAAAACAGAGTCCCCTATCCCTCAGGCCTGCCATCTAGCATGGGCAGAGTCAGAAAGGAGGAGTTCCCCTTCCCAAGGTCAGTGATAGGGTGGGAGGCTCAGTAGTGACTGCTAAGGAGAGCAGTCTATGTGGGGCAGACACTGTGATCTCCAGCACTAGAGAAGATGAAGTAGGATCAGGAGTTCAAGGCTGCCCTCACCTACATGTTAAGAAACTATATCAGCAAGGTATGGTGATATGCACCTGTAATCTCAGCCCTCCAGAGGCTAAACCTGAAGGACCAAGATTTTTGGTGTCAACCAAAATCATGAATCAAAATAAACAACTCGTGAGGCAGTGGTGGCACATTTGGAGTCTGAGGCAAGTGGATTTCTCTGAATTTGAGGCCAGCCTGGATTACAGAGGGAGTTCTAGGACAGCCAGGGCTACAGAGTGAAATCCTGTCTCAAAATTAAAAATAGGAAAAGGACAAGAAGGTGAGGGAATAGTGATCTCCCTCAGGTTTGAGGTATGCTGGTCTGTGGATACCCCACGTAGGAGCAGGAGTCAGTAGTTACTGTCTCAGTCACAACCGGAACAGAAGTCCCTTGAAGAGGCTACAGACCCAGCATCGCAAAACACATCCAGGAGTGTGGTCCCTCAGGTCTGCAGGGCAGGAAAGCCTTGGCCTTGGCCTCTTTGCCCTAATCCTCTTTAAAAACACATTGGAGTTATAGGGGAAAAAAAATCCAGTAACTGGGTCTTTGCTTATCTCTTTCTGGTGAAATCTACTGTGATAGGCATTTCCCAAAGCTTTTCCATCAGCTTTTCCAGGAGCTTCTTAAATACAGATAGGTCACAGAGAGAGAGAGAGACAGAGACAGAGACAAGGGGGGAGACAGAGAGACAGAATGGATGAATGAATATGTTTGCTGGAGTGAAGACTCTAGTGAAAGGCAAAGACAAACAGAACCTAGAATTCAATATGGATGCAGCTATTACTGGGCTAAGACCACCATCAAAGGAGGACAGACAGAAGTAGGGAAGCAGGAAAAAAATTGCAAAATATTGGAAGATAAAGCTGAGCAGTTCTCCCAAGTGTAACACAGAAATTGGACGGTGGAGGAAAACAGTCAACAGAACCTAAAGATCATGTGAGGAGTGACAGAGTAAGGTATGGGTAGGAAGGCAGTCAGTAAGGACAGTAAAGGTGTCACACAGCTGGGTGGCACTGGCACAGCCTTTAATCTCAACATGCCACAGGCAGGTGGAGCTCTTGAGTTCAAGGCCAGCCTAGTCTACAGAGAGTTCCAGGACAGCCAGGGCTACACAGAGAGACCTTGTCTACAAGGAAATAAACAATGTCACATAATGGAAGGACAGAACTGCTGCCTGAGACAGTGACTACATGCTTGCAAAGGGGCACCCAGAGAGGATGGGTTTAACTATTGGGGATAATAGACAACATGGCCTAATGGCTGACAGGCCAGAGGGCAACAAACTGGAAAGGTCATTATGAACCCAGAGTTCGAGGGCATGAGTCAGTGACTCAACACCTTCAGAGAATCATAGCACAGCCCATCGCCCTTTTTTACCCAGAAAACTTGAGTGAGAACTTATGGCTGGCCTCTCCCTTCTTATGGCAGTAGACAGGCTGGTCTACCACTACAGTAATAGAGAAGCAGCTGGAGGGTGGTAAGCGAATTCACCCCTAGACCAGATTAGGAAGAATACTCCACTGAGTGTCCTGCAGGGGGGCAGCAGGTAATTAATTGGGGCACTGAGCTACAGGTTACCATATATGAGAAATACTTACACTTACACAGTTAGGATAAGTTTTCTTTGTGTGCAGGTTTCTGGTCTATAATTTTGTTCCATGTGAAGGGGAGATGTCCAGATTGGCCAGTGTACAGTTCTGGGCTCTAATGGTCTTCCTTCCACACCATCCTCTCCCTGCTGGGACCTCAGACAGAAAACTGGCCTGAGCTGAGGTCCTAACAGTTTTCCTATGGCTACAG	TTTGTTCCATGTGAAGGGGAGATGTCCAGATTGGCCAGTGTACAGTTCTGGGCTCTAATGGTCTTCCTTCCACACCATCCTCTCCCTGCTGGGACCTCAGACAGAAAACTGGCCTGAGCTGAGGTCCTAACAGTTTTCCTATGGCTACAG	AACTTCTGGAGGTTCATATTCCGGAAGAGCCTGCCGTCCAGCTCCCTCTGTCAAATGGATTTTGCTGTCCTAGGCCTCGGGGATTCCTCATATGCCAAG	TGAGTAGGGGGTTGACTTGCTGGAGACAGTTATTAAAGTCAAGGAAAAAATGAAGCAGGCAGCTGGCACCCCAGGTGCCCATCCATTGTAGACCATGTGACCCTACACTGTGTTGGCTCATCAACCTTATGCACAGATATTCCCTAATGGTCAGGACTTTGTAAGGACTTGGCATAGAGAAGGGCACCATTGGGGAAGGAACAGGGTGGCAGAGTACCACCATGGAATTCAGGGCATGGTGAGGCTCAGACCAGCTAGCATTACATTACAACATCCAGTCTGTCCCTGTTCCTCACTATGTTCCAAACATAATCTGAAGCATTGCATTGTGTCCCTAAACAAGCAGTGCTGTGAGCTTCGTTTACTTCCTGTGGTGATGATGAGGGATTTCCACTCAGAGGTGCAAGTAGCTATCTAATACCTAAGACCTGTTTTCCACAGGGCCCAGTGTCATCCAGCACTGAGGGCCACTCCACCCCCTAAAAAGTTGTGTTCATTGCAGGGTTCTTGATTACTTTAGATAAAAAGAACAGAAAATGGGGCTGGAGAAGATGGCTCAGAGAGATTGAGAGCACTGACTGCTCTTCCAAAGTCCTGAGTTCAATTCCCAGCAACCACATGGTGGTTCACAACTGTCTGTAGTGAGATCTGATGCCCTCTTCTGGTGTGTCTGAAGACAGCTACAGTGTACTCATGTGAAAATAATTAAAAACAAAACAACAGAAAATGGAAGCTGAGCATGGTGACTCACTCCCTTACCATCCCAGCACTCAGAAAGCTAATAAGGGAGAATTGCCACAAACCTTAGGGTAGGACTGGATCCTACTACATCACAAAGCAGAGAAAATAGGAAAGTGGTGGTGGTGTGACTTGCTCGGCTAGAGGTTTTGCTCACTGGCACTATGGATACACAGAGCAGGTAGGATGGAGTCCAACTATGGATGTGGTTCCCAAGAAGACAAGCTGATGCGAGGACCAGTGAGTCTTTTACAGACCAAAGAGGGGGATCTTCTCCCAGAAAAACATGGTCATCTGCTCTCCACCCCGCCCCACCTCCAACAGCAACTGTGTAGCCCTGGCACAGGGAATCCATGGTCTTGATCACTTCAGAGATATGGGTTGATAAAATGAGACTGTTCTCCATGTGGCAGCTTCTTGAGATCAAGGGACTTACCATTTGTGGTTATAGCTGTTGCTCCAATCTCTCATCCCCTGCATGCTGAAGTCAGTGTGCACCATCTTTGAGAGAGGTCCTGCACTGCCCAAGAAATTGACTGCACTACCGCCCCATACTGTTGGTTAGCCCACACTCTGGGCCTGCCTTACTGTCTCCACCCACAGGTTCAACTTTGTGGCCAAGAAGCTACATCGTAGGCTGCTGCAGCTAGGAGGCAGTGCGCTTCTGCCCCCATGTCTGGGTGATGACCAGCATGAGCTGGGGTAGGTGTTGGTGTCAGTGTTCCTCTGTGGCAACCCTTCTTGGCCCTGGCTCACAGAGGCCAATGCCTGTACTCTTTCCTAGGCCTGATGCTGCCATTGACCCCTGGGTAGGAGATCTTTGGGAGAAGATAATGGTTATGTACCCAGTACCCCTTGACATTCCTGAGATTCCTCATGGAGTCCCGTGAGTCTGAGCCTTGGGTATATGAATATCAAGGGACTTTGAGCTGTTTTATGCCCCCCAGGCCACCCAACTGATAGTTCCACTTTCCACAG	AGATAATGGTTATGTACCCAGTACCCCTTGACATTCCTGAGATTCCTCATGGAGTCCCGTGAGTCTGAGCCTTGGGTATATGAATATCAAGGGACTTTGAGCTGTTTTATGCCCCCCAGGCCACCCAACTGATAGTTCCACTTTCCACAG	CTTGCCCTCCAAGTTCATCTTTCAGTTTCTTCAGGAGGTCCCCAGCATAGGGGCTGAGGAGCTCAACATAGCCAGCTCAGCCCCTCAGACACCCCCATCAGAGTTACAGCCCTTCCTGGCACCTGTGATCACCAACCAGAGGGTCACTGGCCCCCAACACTTTCAGGATGTTCGGCTGATTGAATTTGACATTACAGACTCCAATATCAG	CAACATGAAGGTAAGGTTGGCCTAATGTGT	AAGGTAAGG	CAGTTTTCCTATGGCTACAGAACTTCTGGA	CAGTTTTCCTATGGCTACAGAAC	ATATGCCAAGTGAGTAGGGGGTTGACTTGC	AAGTGAGTA	ATGCCTGTACTCTTTCCTAGGCCTGATGCT,CTTACTGTCTCCACCCACAGGTTCAACTTT,GATAGTTCCACTTTCCACAGCTTGCCCTCC	ATGCCTGTACTCTTTCCTAGGCC,CTTACTGTCTCCACCCACAGGTT,GATAGTTCCACTTTCCACAGCTT
3165	ENSMUSG00000097755.3	2010110K18Rik	chr18	+	34889342	34889445	34889053	34889204	34891284	34891520	3165	0	0	0	0	0	4	1	1	0	0	0	0	227	124	1	1			0	1	1		-1	34889092	34889695	chr18:34889092-34889695:+	ns	34889342,34889445,chr18,+,ENSMUSG00000097755.3		yes	104	151	345	1.45192	3.31731	1719	1839	16.5288	17.6827	0.490385	0.474453	0.534884	0.4323	0.422049	1.09074	0.967511	0.881553	0.860649	-4.6695	-5.45396	150	150	0.566667	0.533333	0.566667	0.233333	7.36	-8.31	7.66	10.25	-18.56	0.3	125	CACTAATCT	2.35303	0.55	1	12	17	1.76605	6	125	CACTAATCT,CTCTCATTC,TGTTCACTA	0.970208	0.55	1	12	17	1.33287	27	TTGTAATAC	0.573466	0.818182	3	20	42	1.06898	4	27	TTGTAATAC,TTTTAATTC,ACCTCAACT	0.304742	0.818182	3	20	42	0.882314	ENSMUST00000181453.3:ENSMUST00000181641.2:ENSMUST00000236940.2	4851	3	2	1	3	5	10	3	3	0	0	1	0.333333	2	0.666667	0	0	no		0	GCCGCTGGTGTGGCAGTGGTTGGAGCATGACCATGTTGATGATGAGCTGTCACTGGCCCATTCCAAGAGGTTTTCTGGATAGAAATTCCTTTTCAGGGAGATTAGAGGGACGGAACCTTTTGACGTATTCTTTATGACAGGAGGGTTTCATGCCTATAATCCCAGCACTTGGAAGACGGAGATAAAAGGGTCGCCGTGAGTTTGAGGACAGCCTGCACTACAGA	GTGAGTTCCAGATCTGGCCGTGGGCTAGAGTGAGATCCTGCTTGAAGAAGGCGGCGAACGGGGCGGGTTTAGTGATGGTGGTGGCAGCAGCTGCGATGGTAGCGGCGGCGGCGGCGGTGGTGATGATAGGAATGGAATCCAGAGCACACAACACAAGGACTGTCGTTTAGCTGTTAGTTCCCAGTCCAAGAAATTATTTTTTAAGATTTATTTTTTAGCCAGGCGTGGTGGCACACGCCTTCAATCCCAGCACTTGGGAGGCAGAGGCAGGCGGATTTCTGAGCTCGAGGCCAGCCTACAAAGTGAGTTCCAGGACAGCCAGGACTACACAAAGAAACCCTGTCTCGAAAAACCAAAAAAAAAAAAAATTATTTTTAATTATGTATATATGTGTATGAGCATTTGTGCCAGTTGGAAGGCCAGAGGCAATCCCTTAGAACTGGAGTTACTGGCAGTTTTGAGCTGCCCAACATGGGCAATTTCTCTGCAAGAGTATGTGTTCTTAACCACTGAACCATCTCTTCAGCCCGTAAATCCAAGAAAGTCTTAGTGTTGGTATATTTTTTCCTTTGGAGAGTGGGTGTGAGTATAGATGAAGTAATTGGCCATGAGTGTGGGGTGCTGGTTGGGTGGGAACTTTTAATTGATGGACATACTAACCACTTGGAGATCTTGAAAAGATGTGGACTCTGATTCAGTAGGTCTGGGTTTGGATGTAAAATTCTACATTTGTAAGCAATTCTCAGTTGATGATGGTATCTTTGGTCCCAGGACCACACTCTTGAGTAGCAAACATTATGCTGTACTTTTTGTGTGTTTTGAGACATGGTCTCATTGTTTAGCCTAAACTTGTCTTCAGCTTAAAATCCCTCAGCCTTTTGAAGTCTGGGATTACAGAGCTATGATACTACACCCACCCAGTTTCCTGTACTTCAGAATACATCTGAATTTTTCTTTTTAATATTTTATTTGTATTTCATGTGCATTCATGTTTTACCTGCATGAATGTCTGTGTGAAGGTGTGGGATCCCTTCAAACTGGAGTTACACACAGTTATGAGCTGCCATGTGAATGCTGGAAATTGATCCCAGGCCCTTGGGAACAGCAGCCAGTGCATTCAACCATTCAGCCAGCCAGCCAGCCAGCCTCCCTCCCTCCCTCCCTCCCTCCCTCCCTTGGCTAGTTGAGGCAGGGTCTTGTTATATAGCCTTAGCCTCGAACTCATGATTCTCCTGTCCTAACCACCTAAATTCTGGGATCACATGCATGTGTTCCCACACTAACCTTGACATTTTTCATAACTAGAAATGTTTACACCGAGTACCGAGTATGGTAATGCCCACTTGTAACCCCAGCATTGCAGAGGCGGGGGAAGGATAGTTACCACTATTAGCTACATAACAAGGCCCAGTATCAAAGAAAATGGTGGGAGCTTGATAGAGCTTGCTGTCTAAAACCTTATGCAGCTGAGGCAGGAGAACCACAAATTCAATGCCACCTGGGCTACCTAGCAAAACCCTGCCTCACAAACAAAGCAAATGTTTTAATTTAAAACTTTAGCAACGGTTTAAAATGCAGGCTAATAGGTCTATAGAGGCCCAGGAATGGTTAAAGCCACCAGGTGCTACTCATGCTAATAGCTTGCAGACCACTTTTTGAAAACAGAAATACAACCTTTAAAGCTGGACCTCGAGCCGGGCGTGGTGGCGCACGCCTTTAATCCCAGCACTCGGAGGCAGAGGCAGGCGGGTTTCTGAGTTCGCTGCCAGCCTGGCAATGGCTCAGTGGTAAAGGCAAGCATAATGCTCAGCTTTGGATTCCTAGAGCCCACATAAGTCCTGGGTAGCATGATGGCGTGCCGGTTATCTTAACCTTCGGGAGGCAGAACCAATGGCTACCTGGAACAAGCCGGCTGGTTAGACTAGCCAAATTTGTGAGCTCTGGGATCAAGTGGGAGACTTTATGTCAATATACCAGGTGAAGATTAAGGCACCTGATCTAATGCACAAACACACACGTGCACCCATACGTGTAAGCCGAGCTACACAGCACACAAATATGAAAAGGAAACGAAGCTGGACTTGGCCTGCTCCTATGATCTGAGAGCTTGGGAGGCTGATGTAAAATTGCCACAGTTTGGAGGCTGGTTCATTTCAGACCACTAGTCAGGGCTATGGAGAAGGTCCTGTCTCAAAAAAAAAAAACAAAAAACAAAAAAACCAAAAAAAACCAAAAACAACAACAAAACTCCATAGCCTTTATCTGCTCTGAGGTTCTTGGCAGTTGCCATGGCTGGAAAATGTCGCATGTTCAGCCTGTTTGTTTGTTGATATCCCTTCTATCTGCAGAAACTACTTCCCCAGAACGGAGGTGTGTGAAATGTCTTTGTCCCCCTAGGAAGTGTGGGAGTCACCACTGAGCCTTGTCAGGCCAGGTAAGTTGGGAGACAAGGCTGGGGTTTGAGGCGGTGTGAGAGGAGTTTCTTATGCTTTGATGGCTACTGTCGTACTCTTTGAGGCACCACATATGCTTCCCTGTAGGTGGGAAGCTGAGACCGATGAAGTGGTCCTGCAGCGGTGGCAGAAGCAGATAGATTATGGCAAGTGCATACCTGGGTACCAGAGCTTTCTGCAGCAGGTCCCCAGGTGAGTGCAGTTGTAGGCAGCCACAAGGATGCCAACCAAATGGCTGTAGCTCATTGTCAGGTGCTGGAAGATAACTGGAAAGTGGATGCAGATGGACTGGTTCTCCTGCCGTCTAGTCCCCAATACGTTTGAGATTTCTCTCAAGTAGAAGCGTACTTTCCCAGAAGGCTTTCAAGGCTTGCCATGTTCCGCCCCCTCCCCCCCCCCCGCCCGCCCCTTCTTTTTAATCATTTAATGTGTGTGTTGGGTGAGGGCAGATGTGCTTGTGGAAGTCAGAGGGATCTTTACTTCCAGGACAGGCTCTTCTGGGGATCAAACTTGCTCATCTGGCCCTCCTATCCTACCTAGTGGTTTTTAACCTCCTAAACCATCTTGCTGTCCCCCACATTCCTTTTCTTATTAATTTTCTTTGTTACTGTACAAAGGAATGGTTTCATTGGGATGACTTCATTATATGAAAGTATTTCACTATTATTTGTTCATTTAACTTTTTAAAGCTTTTATTGTGCGTTTATGTTTTCCCTGCATGTATGTCTATACACCACATGAATGCTGTGGAGGCCAGAAGAGGATATCAGATTCCCTGGGACTGGAACTGCAGAAAGTTGTGAGCTATCATGTGGGTGCTGGGAATCAAATCCAGGTCCTCTGAGCTGTCTCAGCCCCCCTCTTCTATTTTCCATATGTTCCAATATTCTCTTATTCTCTCCTCTCTGCTCCCTTCAGACCTCTTACCTCATGTCTCTCTCTCTCTCTCTCTCTCTCTCTCTCTCTCTCTCTCTCTCTCTCTCTCTCTCCCCCCTCTCTCTCTCTCTCTCACACACAAACAAACAAAATGTATCAAAAGTTGGATATCATCTTTACTCAAGGGCCAGTGTAAGTTTCTGTATCATTACAATTCCCCTCAAAGTGAGCATTACAAGTGAACATTATTCCCCACCCTTTCCCTCCCTCTCCCTCCGTGTCTCTCAGACAGTCTCATGTAGCCTCAGCTGGCCTCAATCTCTCTATGTAGTTAAGAATGACATTGAACTTGCCTCCACCTCTGAGGGCTAACATTTCAGGATGTGCCACCAGGCCTGGCTTCACTGAATTCGCTGGATTGGAGCATCATCCTGTCCTTGGGTAATCCTGTCTAGGCTTCTGATTTACTGTGATAAGCAATGAGCAGTGTCCCTTTCCTTTGACTTCAATCTGACCCATATTTGTCATTGTCAGGGCACAGCGACAGCCGGGTTTTCACCCTCAAACACCAAACAAAAACAGGAGATACAGTCGCAGATCCTGAGATGCCCAAATCAGGCAATGGAGAAGAGCCCTGCATACCTGGGACCCCCCAAGCCAGCCTCTCCATGACAGACAGGCTGAGGGGTGTGTTCACTAATCTGGCTCCTATGAGTGGTGTGGTTTAAGTCCTACTTTGTCCACTGCAAAGATTTGGGTTGTATAATTGTGGGGGGGGGCGGTATCTGCATGAGTGTATGTTCTCTCATTCTGCTGCCCCTCTA	GACAGGCTGAGGGGTGTGTTCACTAATCTGGCTCCTATGAGTGGTGTGGTTTAAGTCCTACTTTGTCCACTGCAAAGATTTGGGTTGTATAATTGTGGGGGGGGGCGGTATCTGCATGAGTGTATGTTCTCTCATTCTGCTGCCCCTCTA	GGAAAGCAACAAAGAACTTCCTAAGGACATTGGGTTCTACTCCTTTAGATGATCTCCTGGTAGCTGGCCCCAGGGCTCAGAATCCTCAGAGAATTGGGACAGAG	GTGAGAAAGAGGCCCAGGTAGTATCCTCTGCTGAAACCACTGGCTCAGGAAAATAGATGGGGTTTGACCTGTGAGAGCATAAATAAGGTATAGTCCAAAGGAGACGGGGCTAGAGCTATACGGCCTCCATGGGTCTGATCTCTCTTCACCAGAGATGAAGGAATTGGGCATGGTGGTGCAAAATCCTGTGGGCTCTGGGAAGGTGAAAGTAAGAGGAACAGGAGTTTTATTTATGTTAAGTAACATAAATAAAGCTGATTTTTATAAAACATTAAAGCAAGAGTTTATTACTGACATTAACAGTGGGATCAGGAGTTTAAAGCCAACAACATCAGCTCCATGAGATCCACTTGCCAAACAAACACAAGACCTGCAAACAACAAACAAACAAACAAAAAAGCAAAGCAAAAACCTCCTTGAAAATCAAGAGAGGCATAATATGGGTAGTGTTATACTATACAGCAGGCCATCTGAGATGGCACACACATGAAGATCATACTCACAGGAAACAGTGCAGCCTTCCAAATGAGTCCTCACACATGACTTGCAGTGGTTTTCTTTGGCAGTAGTGAGCTCTATCAGTTCCTTGCCCTTGTTTTCATCTCCCTCCTTCCCTTCCTTCCTTCCTCCATCTTGCTCTACTTTTCTTTTTTCCTTTTTTATTTTTTATTTTATTATTTCTTTTGGTGGTGGCAGTAAAAGATAGCACTTTACTCTGTAGCCCAGGCTGGCCTAGAATGCAGTGTAGCCTAGGGTAGCCCTGAGTTCATGGCAACCCTCCTTCAGAGTCTCAAGTGTTGAACCCTTGATTCAAAGTGTGATTATAACTTTGAACCAAAAAGCCTGACTCCGTTCCTCTCAACGTTTTGCAAATAAGCCAGTGCCCACTTAACTTTCACACAACCATTTAACTTTAGTAAGCATGGTTAGTAATAAAAATGGAGCAAGGTAGTCCATGCCCATAATCTCAGCACTGGGGAGGCAGAGCCAGGAGCTCAGTGAACAGGAGGCTAGTCTGGTCTATAGAGTAAGTTTCTGGACAGCCAGGGTTCATGTGAGAACCTGACTCAAAACAAAGCGAAACAAAAACCCAAACCAAGGGGTTAAGAGTCTCCAATTTTGCTATAACTTGAACAGTCATTTAGCCTTTCAGGGGGTTTGTTGACAGTTTCCGTTTGGTGATTGAAAGGAAAACAGCAATATGTTTACTTAAAGTATATAGTGTAACTAGACATGGGCAATTCATGGCTGTAATCCCAGCATGTAGGGAGCTGACGCAGGAAGAACAGAGTTTAAGGACATCTCTAGCTACATAGTAGGATTGAGCCCAGCCAGAGCTGTAGGAGACCCTGTCTCAAAAATAACCAAGCAAAGTATGCAGCACAGTGCAGTTGTAGGAAACCATGTCTCCTTTACTCTTTGTCAAAGGAAAACACGCAACTCAAAATAAGTCTCCACACAGACACCTTTAATTTTGTTTTAGGTTCTGCTGTGTAATGCTTGAGTGGCCTCTGCAGTTGAAATGCTGACTGGCTGACCTGGAGGGCAGAGGCAGTCTTCTTGACTTTGCCTCCAAAGTACCAGAATTTTAAACGTGTACTACTGGCCCGGACTTCCCACCTCAACTTTGTTTTTTTTTTTTTTTTTTTTTTCTTTTTTCGAGACAGGGTTTCTCTGTGTAGCCCTGGCTGTCCTGGAACTCACTTTGTAGACCAGGCTGGCCTCGAACTCAGAAATCCGCCTGCCTCTGCCTCCCAAGTGCTGGAATTAAAGGCGTGCGCCACCACGCCCGGCTTCCACCTCAACTTTGTAATACATTTTTTAATTCTTCTTTTTCAG	TGTCCTGGAACTCACTTTGTAGACCAGGCTGGCCTCGAACTCAGAAATCCGCCTGCCTCTGCCTCCCAAGTGCTGGAATTAAAGGCGTGCGCCACCACGCCCGGCTTCCACCTCAACTTTGTAATACATTTTTTAATTCTTCTTTTTCAG	TTTGCATACTTGAAGCTTCCTGCTTCCTCCCCGGCCCAGCTCAAAGATGAAGTTCTCTATCACTAAGTCTACCTGTTTCCCTATCCCAGATGAGGGGGCTTCAAAACACTTAGAGTAAACCCTTGACTTTTAGGGATTTGCTGCTACAACTGTAATAATGAAATGACTGGAATTACCACTTTCTATCCGACTAAAGAAAGGAATCTGAAACTCTGCCCTACAGTGATCTGAGCATGAGAGCATTTATTGAAAAAAATTTTTCCCATCTGAGACCTCCAATTTACAGAAGAGCCAGAAGCCTCTATGGGCTTTCTTCCCTACTGACATCAACACCCAGCCTATTGAAAAAAAACTTAAAACTTTGGTTGAGGTGGGAGGTGGTGATAATGGTACAGACTTAATAAAAATGTGGTTTCCAGTTCCTGAAGAGGAAATACAGTACTGTTGAAATCGG	AGGCTGAGGGGTGTGTTCACTAATCTGGCT,GCACTACAGAGTGAGTTCCAGATCTGGCCG,GTCAGGCCAGGTAAGTTGGGAGACAAGGCT	GGGGTGTGT,AGAGTGAGT,CAGGTAAGT	CTCATTCTGCTGCCCCTCTAGGAAAGCAAC	CTCATTCTGCTGCCCCTCTAGGA	TGGGACAGAGGTGAGAAAGAGGCCCAGGTA	GAGGTGAGA	TTTTAATTCTTCTTTTTCAGTTTGCATACT	TTTTAATTCTTCTTTTTCAGTTT
3166	ENSMUSG00000028019.10	Pdgfc	chr3	+	81038324	81038383	80944478	80944861	81048711	81048907	3166	35	54	79	114	150	277	51	38	28	224	157	96	183	124	0.130795	1	0.172	0.196	0.162	0.134	0.141	0.165	0.03	81038074	81038633	chr3:81038074-81038633:+	ns	81038324,81038383,chr3,+,ENSMUSG00000028019.10		yes	60	383	196	6.38333	3.26667	93462	10328	1557.7	172.133	0.433333	0.384638	0.618321	0.362607	0.459184	1.42689	0.887625	0.836784	1.05965	-4.89899	-6.18725	150	150	0.6	0.5	0.333333	0.433333	11.45	-21.54	10.22	10.21	-31.75	-1.23	141	GACTGACTC	2.72279	0.602941	7	9	15	1.47923	8	105	GACTGACTC,CAATGATTC,CACTAAGAC	1.18459	0.602941	7	14	30	1.07557	32	TCCTAACAG	2.64663	0.62963	6	19	28	1.5563	3	79	TCCTAACAG,TAGTGACAT,CTTTGAATG	0.907814	0.581081	6	10	18	1.063	ENSMUST00000029652.4:ENSMUST00000129285.8:ENSMUST00000143721.2	176862	6	2	0.333333	2	2	4	3	3	0	0	0	0	3	1	2	0.666667	yes	81048711,81048907,chr3,+,ENSMUSG00000028019.10:81082122,81082303,chr3,+,ENSMUSG00000028019.10	2	GGCGCCCAGGGGAAAGGAAGCTGGGGGCCGCCTGGCGGCATTCCTCGCCGCAGTGTGGGCTCCGTCTGCCGCGGGGCCCGCAGTGCCCCCTGTCTGCGCCAGCACCTGTTGGCCCGCCAGCTGGCCGCCCGCGCCCCCCGCGCCCCCCGCGCCCGCCCGGCCGCCAGCCCCGCGCCCCGCGCGCCGCCCGCTGGGGGAAAGTGGAGACGGGGAGGGGACAAGAGCGATCCTCCAGGCCAGCCAGGCCTTCCCTTAGCCGCCCGTGCTTAGCCGCCACCTCTCCTCAGCCCTGCGTCCTGCCCTGCCTTAGGGCAGGCATCCGAGCGCTCGCGACTCCGAGCCGCCCAAGCTCTCCCGGCTTCCCGCAGCACTTCGCCGGTACCCGAGGGAACTTCGGTGGCCACCGACTGCAGCAAGGAGGAGGCTCCGCGGTGGATCCGGGCCAGTCCCGAGTCGTCCCCGCGGCCTCTCTGCCCGCCCGGGACCCGCGCGGCACTCGCAGGGCACGGTCCCCTCCCCCCAGGTGGGGGTGGGGCGCCGCCTGCCGCCCCGATCAGCAGCTTTGTCATTGATCCCAAGGTGCTCGCCTCGCTGCCGACCTGGCTTCCAGTCTGGCTTGGCGGGACCCCGAGTCCTCGCCTGTGTCCTGTCCCCCAAACTGACAGGTGCTCCCTGCGAGTCGCCACGACTCATCGCCGCTCCCCCGCGTCCCCACCCCTTCTTTCCTCCCTCGCCTACCCCCACCCCCCGCACTTCGGCACAGCTCAGGATTTGTTTAAACCTTGGGAAACTGGTTCAGGTCCAGGTTTTGCTTTGATCCTTTTCAAAAACTGGAGACACAGAAGAGGGCTCTAGGAAAAACTTTTGGATGGGATTATGTGGAAACTACCCTGCGATTCTCTGCTGCCAGAGCCGGCCAGGCGCTTCCACCGCAGCGCAGCCTTTCCCCGGCTGGGCTGAGCCTTGGAGTCGTCGCTTCCCCAGTGCCCGCCGCGAGTGAGCCCTCGCCCCAGTCAGCCAAATGCTCCTCCTCGGCCTCCTCCTGCTGACATCTGCCCTGGCCGGCCAAAGAACGGGGACTCGGGCTGAGTCCAACCTGAGCAGCAAGTTGCAGCTCTCCAGCGACAAGGAACAGAACG	GTGAGTATCGCCCCCTCCTCCCCCTTCCCGCGTCTCGCTGTGCGTTCGGGTTGGCATTGTGCGGTGGCATGTGGGGTCCTCCAGTCGTGGAGCTGATGGTCGGGTCTCTGGCGCTGCAGATGGGAGTTTCCTGAGTCCGCGTGCACTTTCTGGGGTGGGGGCAGATTTCGGCAGTTTGCAACTTCCGAAGCTCACTGAGTAGAGGGAGCGGGAAGTGCCCCGCAACCTCAGAGTGGAGAGGACGCATGGGCTATGGAAAGGATTGGAAAAGTCAACTGTGACCACATTGCTAGGTGGCATATGGCCAGAGTTACAAGTAAAAGAACTGCCTTTAAGAAGAAATCCCAAAATGAATGAGTCGTGGCAAGTTTGACTTTAAGCAGGTATGGGGGGGGGTGTTAAGAATGGAGAATTCAGGAAAGGTATTAAATTCCTTAATCGAAACACTGTATTATGGGAAGGCAGGCACCAATAAAGAATTAGGTGAGAAATACAGAGGTCAAGAGGCCACTTGGACATTTTCAAAGGAATTGGTTATGGTTTTTCTCTTGAACTTTTTTTTTTTTTTTAAAACGTGCCTTTGTGCCCCGAAACCCTCACCTTTTGGTGGTGTATTTTTTTGTATGTTCATGAATGACTATTTTGTGTGTGTTGGAAGCGATCTAATCCTGCATAGGAAATGAGAATTACTTTCAGCTTTCAAGTGTACCTGAAATGTTTAGAAAACTTTCAGATGCGAGTTCCCCTGGGCTGGGATTGCACAGAGCTGGAGAAAAGCCTCTTTCATAAGTCCAGGGAAGCTTCGGGGGTGTAATTTGCTTAGCCTCTGAACCCCATATGATTCACAGCATTCAATTTCTAAACTCCTTTGCTCTTGATCTACCACTATAAAGCCATTTTTTGAGACTCTTTTGTAAATAGAAATTTTATACCACACATGAAACCACAATGCTAATGTAGGCATCCTAAAACTGGAATATTAAATACCCTGTTTACAATACAAGGGGAGGTTCTCGCTGCTATTTAAGAGGGAAATATACATGTTTTTCCTACTTTGTTATCTATTTACAATGCAATTTCACTAGCCAGGTAAGATGACTGCCAGAGACAGTTGGGAAATGAGGATGGAGTGATATATATATACATATATACATATATATGTATATATATATATATATTGCTTCAAGGCTTCACATCTGGATTTCAACTCTATAAAGGACACATCTTAAAACAAAGTCCAAAAATACATATGTTCTCTTCATCATTCCTATGCATTGCTGGGCCAGGGTAATAGCATGGTGTTTCTTGGTATGCTTGCTCCTTACCTCTGGCTAATGTGATGGCATGTGGCACCTTAAGGCTCTTGAACTGCTGATCAAAGGGCAGCCTAGTGATCTATCTATAATCATAGGGCCTGCAGAGACCTGAGAGATCAAAGGAGCCACAACACCAGCTATACCCAGGCAGGAAGCAAATCCAACCAACCTTTGTCCTTTCTAACACAAAATAAATGTCTAGTTTAAAATATTGCTTCTTACTAAATCTCCATAGCAACCCAGCTTCAACTTATCGCTGCACAGTGAGTGCTCCTTTCTATTTCTGGTCCCTCATCTCCTGTGGCTGGGTCCCAGCATCCCTCGTTCTCCTTGCTACTTTTGTATCCTTTTGCTTTTTCCTTGCAGTCCCTTCTCATGATCTACATGCTATCATCACTTTGCAATGAGCGCCAGAGCTTTCTGCTGGCTGCAGCTAGCTAGCTACTTGGGTAGCTTCACATCCCCAGAAGATGGGAGTTCACTAAGCCAGGCCACACACATTCTGGTGCCATCTGATGCTGGGCCATTCTCATTCCTAAGATGCATGATGCTAAAAATAGTCTCCTCATTTCCTAATCTGTGGGCAGAGGATCTGGCTATGTTTAGCTCTTTGGAGGGTTGGCAGCAGGAAGTAGAGAGGAGAGGAACTACTCACCTTAATAGTTTTCAAAGTAAGAGAGGTAGTGCTAGCTAACACTAGGGGGCAATATAGAGCTATTTTCTGCACATTCTCAGGTTGACTTTTAGACATAGGGTTTCAGGGTTTGAGAATAACAGGTGGGCTTGGAAGAAGAGCACTCTGGAATGTGACCAGATTTCTTGGAATAGCAGCCACTTCTTTTGACTTTTTTTTTTTTTTTTTGACTTCCCAAAGTGTCACTTCCTTACATTGGCTAGTTTCCACCCTCATATTTGGTTGTGCTTGAGTTTTGATTGCCCTGTTGCTCTTTGTGTTGATGATCCTCTGGTTCTGTAGGCATGACCTTCTCAACAGTTAGTTCCCTTAGACAATGCCAGGGGTCAACTTGATTCACATAAAGGCCTTCTAAGGGCCAACCACAAAGTGTCCAAATCGATCTGGATTTGTGATCATAAGAGGTTGGTTCTGTTTTCAAGTTCCCCCTCCTCTCTATGACTAGGGCTGATTAGTTTCTTTAACAATTTGATGTCATCAGTGGAAATTGGATGCTATGTTTGTCCCATAGTGGAGCTAAATATGCACCCTTGGAATGGAGCATATATACATGACTCAAAATTAGGGAATAGGACCATTTGCCCAGTTACTAGCTACTAGATTGTTGTTCTTGCTATTTGAATGTAGCATACTTTTATCTTTTCTTCCCAATGTCAGTGATGAAACTCAGGCCTCACAAGTATTAGATAAGCACTATCCCAGTGAAAATTACCCCAGCTCTTCTTCAATCCCATTGTTATTCCATACCCCGATGGCTCCAATATGAAGCCAGGCTTCCTAGATTTTCCTTGAGGAAATGAGTTGAAAAATAACTTTTACCTACTTGGAGGACATCTGGTTGTTAAACACAGGGAGGAAATACTTCATGTTGGCAAAGCACTAGCTCCAGATAACAATGCCTACTATGAGGTGCTAGAGTTCTTCTATTGAGTTCCAATAAGGAGGAATTACATAGATATTCAGAAGCCGCAAGAAGAAAGGCTCAGTTTGCACATCAGATGTAGCAAATAGATACCAACTACAAAGCTATCTGTGGAGCTATGTTTCACTTGTCTTACGTAAGTCATTTTAACTGACCCCTAATCTGTTTTTTGTTTTTGTTTTTGTTTTTGTTTTGTTTGTTTGTTTGTTTGTTTGTTTGTTTTGCTGTCCTTATTCTCCCGAAACACCTTGGGTTTTTGTCTTAGACTTTGTCTTTATTAGGGCTCATTTATGAGCAACAGTTACAGTGTATGCCCTTTCCTAAGGGAAGGTTTCATGGTTCTTTGGGCAACTTCCCTTGGGGAGATGGGTTCACTAGAAATGCTTTTGAATGTTTGGTCCCTCTTTTAGTGCTAGCTCTTCACACTGCTGCCACAAGCCTGCAGGTAATCAAACAGAGCCCACATTTTACCCTTTAGATAAGAACTTGGAAGCTCTTTTGTGAACAAACTGACCAGAGTCTTTAAAGATGCTCAACAGTACACAGGCTCTGACTGGGGACTCCAAGGACTTTCCTGCAAGGCAGTCCTTAAGTTTTAGAGTATGACCTTTGAAACATATATTTTTGTTCTTTATGAAGAAACTTCCTCCTATGGCTCTGTTCTGTATGAGAGAGCTGAGGCAGCTGAATAAGGAAAGAACAATTATGTAATGATGAGTGCGGTCCTTTCCTTCCAATAGCTGGGTTTTGGAAGTCCTGTACCAACTGCAGTAGTCTATACCCAATCAGACATATGTTACATTCAATTTAAAAGGTATTCACAGAGGATAAAAGCCCTGTAGAAGCTTTGTAGGTGGGCATGGAATGTGTTAAGTCCTTCTAAACAGATGCTGGGATGGGAACTGAGCTTTTTCAGTAGTTCAAGCTTGACTGATACAGAAGACTGGCATAGCTTTCTCAGTCAGCTAAGCAATGCCCATGTCTTGTCTTTTTTACCTCTTTGAAATCTCTTTATCTGTCTTACACTCACTTCTACCTTGTGCTTGCAATGTCTGTAGTGTTAATATTATTAGTTCCATATTTCTTACATGAAATTATGATAATCTGATGTATATTAATTTATATAAAGCACCCACAAATCAAATATTTCCAAGACCACTAAAATTGTCCACATAGCTTTGTGTTAGTGTCAGTCCAAATACCATGTCATAATTGAAGTTCCTTCATTAGATTATTCTCATTTTAATGTTTTTAGTCATTTATTTGAAACTGTTGTCTGTAGCCAGAATATCTCAGTATTTTTGTGTAATTTCCCATTCATTTATTAAACAATCTGTGCTGTATATTTATTTCCACATCTGGCTTCAACTATGGGTAAAACACTATCCTTTCCTTTCTCCTATGAATCTATCTAGAGGTTAATCTCCTGTTGATGTGCCCTAGTACTTATGCTATAATGTTAAAATGGGAAAATGTTTGTACTGAGTCGTCTCTTCCAACAGCACAAAGGGTCTAGCCATTCAAAGCTGCCTGACACAGACCCAAGTCTAGGAAAAGCTCCTTCAACTCTGGGTCTCAGAGCTGAGCGGTCAGTGTCTCTATCATACCAACAGTAAAGCTTTCTGACACTGTGGACAACTAGCAGAGATTGTAGGTAAGCTTACAGGAGGGACCTAAAATGAAGGGGTGTGGTTTCTTTTGGTTGCCCGTCACCTACTTGCAACCTTTGGGCTTCCCCTTTAAAGGATTGTGCTTGGAAGAGATGGAGGCAGACATGGACACACCAGTGGCTTAGTTATCTGTCTGAGCCCCTGGAAAATACTAACCATAATTCCTTTGTATAAGTTCTAACTTCTTGTTATGGATATTAGACACAACTTCTCCCAGGACAGGTTTTGCTGACCCTTTAGTCAAAACTAGCCAATCTACTTGTCTTGTCAAATATAATAGTATAATTAGCTTCATAGAACTTTCCATGTTTTGTTTCTTGTTTCTTGATTCTTTTTTCTTTTTTTTTTCTTTTCTCTACTTTTCTTTTAATTGTCTGTTCTTCCCTCTTTTACTATGGAGTGAGTTTTTTGAGACCATCTGCTGATCTGTTTTCTGTAGGAGCTATAGCACCTGGATCAGAGTACAGGAAATTCTGTTCTCATTAAATATTTGTGAAGTGTTGTTTTTCTAGCAAGACTGTAGCATCTTCTATAGAAGCAAGTCCTTTTGAAAGATGCCTTCCATGCTGTTTAGTCTTTTCATTGGAAGATAAACTTGGAAATGGTGGGACAGATCATAATAATACTTGATGCTATTGATGAACCTACCAAATCTCCAAGTGTTGTGTGTCAACAGTGGGCAGGTTTTCTAGATATGCTGATGTTGGCTTCTCTCTTAAAAGTGCTATTTGTTTATGTACCTGTGTTGTGTTTGCTGAGGATGGGGAATTGATATGAACCAAGACTCCTGAAAATGGTAAGTAGATGAGAAGCCAGCAAAACTGGGATGCTTTTCATTTTGAACTTTGGCTCATGGACAGCTTGGACCTTAAAGTCCTAGAAACATGCAAGCAGTGCTATGCTGATGAAGTTTGACCTGAGAAGATCCTAGGGACCACTGATAGGAAAACTGGGTGAGGCCTTAGACGGAAGACATCCCCTGTAAATATATGAATAGATCAGTAGCCAATTGCTAATATGATTTCCTTATATTGGAATCAATTAGGCCCATGGCATTGTGCTGTCAGAATGAGGCACATTTTAAAGCATTTTTAAAAAATATATATAAGAAGGTATTGGGCTTTGCATTGTGCTCAGTTTACAAGACCATTAAAGAAACAACTTCAGAACCATCACATTCAGTTCCTAGATCAGCTTGTCTAGCTATTACCTATGGTGGTGATTCTATGGTATAAATATGGGACAGTTTGGCAAAGGATTAAAACAGCTGCTTTAAATTTTTTTTACCATTTAGTTTCAGAGCTTCACAGCAAGCATGTAGACTGCTAGGTGAGTTGTTTTTAATATTTCAGGTTGTAATTCAGTATATATTCAGTTTATAATTAGTTTATAATATTTCACTGTTTAATGTTTCAGTTCAGTAACTGACCATGATGAATGGCTGTTTGACATTAGCAAGCTTGGTTCTACAAGGAGATTGTGTTTTGTTTTGTTTTGTTTTGTTTTGTTTTGTTTTGTTTTGTTTTGTTTTGTTTTGTTTTAAGTGTCAATCTTTTGGTGGGCTCTAGAAAGCACAGTGTGTTATTCTGTATAAAAAGATTTAAAGATTTGGTTTATTAAAATTTTTGTTTTGAAATTACTAAATTTTGACACTAAGACTCTGGAAACTATAAAGATGAGATGTCAGGCTGATAGTAACACAGAAGCCAAGTCCTTAAATGTAGTATTTTTGTACATCCTAAACATTTCCTACATTTATGCCATTGCCATCACATCACCATAGATATCGGGGCTCATCGATGTTATTTTGGTCCATTGGTGGTGGCATTGCCTGGTTTTTGGACATTGGTATTGATTGTTACCCAGTTGTCATTCCAAAGCTATCTTTAGCTGATTTTACTTCTTTGGGTGTGTTCTAATTCTTCTAAGTTTCAAACAATGATGCTTTTGTACCTGGCTTCTTCCCTTTCCCATTGTAGTTGACTCATTTCTCAGTCAAATGAGGTGTGTTGCTGCTGTACACTTCATGAGGAATCCAGACTCCCAACTACAAGATGCACACAAATATAAGTTCAAGGTTATGAGTTTTCATTGCCGGAGTGTCCATTGTGCAATTCGTGTGCCTTGTCTTTATGAGACAGATCTTGTATGCTTTATTAGGACATGCTTTCAATCAGCAAATAAAATGAGCATGTGCTCTGTGCCTGGCTCAGCCCTAGGTGTTGGGTTTCTGCAGGATACCTGAAGGAGGAACTTGTTGCTCCTCCTCCTCCTCTCCCCGCCTCTTCATTTTAAAACTCTGGTCTTGCTTTGTAGTTCAAGCCAGTCTCGATCTCACTATTGTAGCCCAAGCTGGTTGTCAAACTCCCCATCCTCCTGCTTCATGTTTCTGAGTGCTGGGGCCCTTGAAATCTGCTACAGGAGGTTGGTAGGACTGTCCTTTACCTTGTGTGCTATTAGTTCTGTGTCAGCAATCATATAGGAATGAAGAGGACCGACGATCCTTAGTGTCTTTATCTGAATGGCTGATTTTGTCTGGATAGGAGGGTCAAGGAGAAATGTTCCTTTAAGGATAAGCAGAATTGAGTTGAAATGAGCCCTGGCATAAAGGAAAACATACTACAAAGGGAAGAGCCTGAACAAAACAACAGAGGCAAGAACAGTCTGGACTCTAGAGCCCAGGCTGGCAGGGTGCAAAGTTGTCCTGAGCTCCTGTATTTGAAGCCTGATGCTGTTTCAGTGTTTGCTTCCTGCAGCACTGGCAGGAAACCCAATGAAAGGCAAAGCTGTTGGTCACATTTACAATCCAGCTGAAAATCACTATTTTTCATTATTTTCTAAACAGGCATGTAGGGAAAGTGGTCTCCTTTGGTGTTGGTAGTTAACTGCTCATTGTCTGAAGTTTTCTGCTCTCTCAGTAGTTAAGCATATTCTGAATTTGCTCCATGAGCAAGCTGCATAGTCTCTGCTCCAGCTCCCAAGCCCTGCCCACTTCACACTCTTCTGTATGGCCTCCTTTAGGTAAACAAAGAGCTAATTTCACACTTCATTCATGAAATAGATGGCATGCAGAAGGCAGCTGGGGGAGGGCTCCAGAGGTTGGCACTAAGCGCTGCTTCTGTTACAGGCCATCAGTATAAATGAAGCTGTTACTTAACTATGGACCATAGCCTTAACACTTTTCAGGGAACAGGAATACAAGTTATTAATATTCAAGTTATTAATATTTAAAATATTAATCCTCCTGAGATGTCTTTGCCAAATCAATTCTCTGGTGAGGTTCATTCTGGGCCCTGTATATATAACAATGCTTACATCATTGTATGACGGTTAAGGGCTAGAAATGACTAAATTGTGGTGGGTATGCTGTGTTGGTGTGTTGCCACTCTTTGAGGCTATACTGTTTGCACTCCAGGAAATCCTTGCTCCTGGGTGAATGCTATTTTAAACATTTCAGTGTTTGTAAGATGGAGGGAGTCCTCTGGCTTAAGCTTGTCCAGCTGTCCACTGCACCTGCCCTTGTATCACAAAATAGATGAGACGCCATCAACAGCAGAAGTTAAACTTCCACGACACTTATGCTGTTTCTGGCTGTTCTTTTTTACTGGCTATTTATAAGGACATCTGTCTTCTAACAGTCGTATCTTTTATCTTTCCTCTCTACTGAGGGATAAATCACAGCTTATATCCCATACTGCCACACACGCTCATAGCTAGGGTGATTAGAAATGTAAATGGGGAAGGCATTAAAGTGCCATAATTTCCCTTTCTATGGGAGCAGAGGGTGTTTACAATCAGCACATTGAGGGATATTTGCTTGAGATGTGAGCAAGATGTGAACAGAGGAGATGAAAGAAATATTCATCTTTCTTTGGGGGGGGGGGTATGAGACATCATTGTTCTACACATCCCTGGCTTTCCTGGAACTCATTATGAAGACCAGGCTGGCTAGAAATGCTAACTTTCTTATCAGTGGGTGCTTTTTTTATTGATTTTGGGAAACAGGGATAATTCAAAGCATTTACTTCTGACTTGTATTTTAAACTTAGACTTGATTATGGGGGCTGAGGTTCACATTGTTTAAGAACCTGGGAAGCACCATAAGTCCACAGTAATACTTGGTAAGGTGTGCCCTGTCTTTAGATCACTGAAGAATACATGTGTACAGCTCTTGTTTCCAGTGATAACAATAAAAAGTAGGGTCACCAATAAACCGATCTGAATTCACTAGAGTGATTTTTAGGTAGTGGAAAAAGATTAAAGTTTGATACATTTGGATTGAAAAGCATGGATCTATACATCTATAGCCAAAGGGAGGTGACCTAGGGGCAGAGTGGAGTGTGTTGTTCTTCTTCTTGTTGTTGTTGATGATGATGAAGATGGTGACAGTAATCTAATTAAATTGGATGCAATAGTGTCTCAATCTATGCACACAGTTTACTGTACTGTTCCTGACATTCCATAAGCACCCGAAGAGCCTCACCATATCAAGACCACACATCATACACAAAGCAGGCACGTTTTCATAGCTTCTGATGCAATTTTCTATCCTTTAGAGGTACAGATGATGATTTCAGCAGAATCTTGCTATGTGTTGATCATTGTGGTCAAAATCATCTTGACTATTTCTACACGAAGCAGCCATCTAAAAATAGCACAGCACCGCAGGTTGAGATCTGGCCAGGATAATGAGAGGCTAATCTAGAAACTTAATTGGTGACAGTAAATCATTAAAGAGTAACTTTCATTTCTGTTTTCTTGAGCACATTTGCAGACTTGAGGTTTAAAGGCATGATTAAGCACACGAAATAAGGAATTACATAATCTCTCTGCTTCTTAAAAAGAGTTTTTCTTTCCTGGTGGAAATTCATTTTTAATCTGTACCGATAACTTTTAATAGGCATCAGTTGGGCACCCCATTAAGCTAACTGCTTTAAAATGATTTCCTTCTAGAGACTGCATTTACATCTTAGGAAACCAATTAGCTTGTCTGGATTTCCCATTTTCTTTGCAGTCCTCCTCTGCAGCCTGCTCAGCATAGTTTGTCCAGCATAGCAAAAACCCTTGGAGGTATGGGCCTTCTGGAAGAAGTGTAAATGCCACACTTATCATTGGGGAAAAACATACATGGGGAAATGGGCCTCATAGGCTATATCTGCCGAACATTTAAAATGGCATAAAGCACAGGAAATACTTTTGGTGTGTGGGAATGTGCAGCGTTTCCAAACTACAAACACTGATCTGCAAAGTTCCCCGGTAGTGGTGAATTATATGAGACCACGTCCATCTAAGCACAGCTTGTTTAACTACCTCGTGGTTCTGGGGCTCATTCAAACACTCTTAAACAAAATAAAGGGAATGGATGTAATAACTTCTTTATGGAAAGTCCATAAAAAGCTAGAGGGCCATGTAAACAAATTGGGTCATTTACTAGATGTTTAAGTGATAGATCTGCAGTCCAAATTTAGGGCTGCATGTGATGTTTTATAGGGTCGCGCCTGTGTTCTACCTTGCAACTAAGGGGATAAAACTTGGCTGTTTGTGTGTTTGTTTCTGTCTAGCACATGAAATCCCACCATTGCTATGTTGTAGTATACCTTGAAAGCACCTAAGATTTGGTCCATGCACTTTGTCTATTATGTGTGAGAAGTTGAATTGGCCTACTTTTTGCTAACACAGTGTTCTATTTAAAGGAAAATATGATGATTGAAATTGAAATTTTCCTTTTGGGCTCAGACATGTCTAAACTAATTATAAAATAATTGTTCTGGCTCACAAGAGTAGACCTATAACTACAGCCATGTAAAATAGAAATCCAACAGCAGTTATGATTTATGGTCACTGTAACTCTGCTTGTCTTGAATTTAACCTCATATGACTAACCTTATATGACACTGGTTTTTCTTTTTAGAGAATTAGATCTGAGAGCTGCTCCCAGTTCTCCTGTATCTTTCTGCATTAGAATATTCCCTTTCCTTCTCTGAAATTACCCTGATGGGCTTGTCAGTCTGGTTCAGAACACGGGGCCTGGAAACGTGGTACCATAAACCTTTCACAGTAGGAAGACAGCAGAAGCCAAGCAAACTTATGGGCATCAGAGTGAGCAGAAGATGTCCAATAATTTCTACTTTGATTCTATAGCATGTCTTCATTTTCTGGCATCCCTAAGTTCTGTTTGGTTTATTTGGCTTTAAACAAAGTGAATGTGTAAGAAACCCATCATAACAAACAAACAAAACAAAGAATAAATGAACCTTTCTATCCTTTAATAACTGACAGTGTAACATACTGGCCACTCTATGTGTTGCTGTTACAAGTTTGACAGAGGAAATAAGTCCTCTGGCTCCCATGTTTTAAGAAAACAATAGACAATGGTGGATGCTACCATGTCTATGTTGTGTATGATTGGCTCTTCTTTCCTTCCTTCCTCCCTCCCTTCCTTCCTCCCTCCCTCCCTTCCTCCCCTCCTCCCTCCCCTCCTCCTTCCCTCCCTCCCTCCCTCCCCTCCTCCTTCCCTCCCTCCCTCCCTCCCTCCCTCCCTCCCTCTTTCTTTCTTCCTTCCTTCCTTCCTTCCTTCCTTCCTTCCTTCCTTCCTTCTTTCTCTCTTTCTCTCTTTCTCTCTTTCCCTCTCTCTCTTTCTCTCTTTCTCTCTTTCTCCCTCTCCCTTTCCACTCTTTCTTTTTTTAAGTGATGGTCTTAAGTTTGAAAAGGACATCAAAACAACTCTAAGATTTTTCTCTTAAGTTGGGAATGTCTGTGATCTTGTATCCAAGAGCTGAGGTATGGTTTCAACTCCTTTATGTAGTTGCATGCTGTCTGAGGATACAAACTCTCTGGATTGAGATGTAAATGACAGGGCAAGGCCAGTTCCTGTTCAGACTATAAGGCCTTGTGGAAGATGAAAAGGTGAATTAGCCTTTGTTACTCAACCTTCCATCACTAAAACAGTTTTGTACATAATCAGTTCGTAAAGGAATCACTTTTATTTGGCTCATTGATTTAGGAATTCTCACCCGTGATTGGACATTAACTTCTTTATGCCATTGGTAGAGAGCAGTATATCATGGTGGAAGTGCATCTCTGTGAAGCAGAGTAGAGGGAAATGAAGGTAATTGTTTCCTGCTGTATCCTTTAAGGGTATGGCCCTGGTGATATAAAAAACTCCCACTAGACCCTGACAATGCAAAGATTCTAGCTCCATCTTCCAAAGTGTCATTCTGGGTACCCAGTCATCATTTCCTGGACCCTTGGTGGACTCTAATTATCAATATAGCTTACTTGTTGCCTCCAATTCATTTATACCCAAAGGAGGACATAAAATACACATTTGAGGCCAGTCATAATAGTATATACCTATAATGTCAAGACTAGGAAGCTGAGGCAGGAGGTTGAGTAAGTTCAAGGATATCCAGGTTACAGAATGAGATCTTGACTCAAAATACAAAACAACAAAAAAGAAAGAATAAAAGAAAGTACAGAGACATTTGACATGAATATTTATTCAGGTTAAAGGTTGCCATACCATTGGGTATACTTGAAAGAATAGCAAGCTTGTTTTCAAATGGAGCTAAGTTGTTGAAGCAGGCTGTGAGCAGGAGGCCAAGGAAAATAGACAGCTCCAGTACCTTGCAGAATCAGAGGTGGAGCGGGATTTTTAAGACACAGGAATACACTTTGTCTAAAGTATAACTTGTTTTGACAATGACATTTGAAATAGATATAAAGGGATGGTCACCTTACTAGCTTCAGAAAAAAATTCTAATGAATATCCTCGAGGAAGCCAAATGATGAGCTAATCTAACTCCTTCCTGAATAGAGATGAAGATGTCTGAGTGCAGCTCAGTGAACAGAATGAGACATTGCATGGAGACATCCCCGTGAACGGCTGGCAGTTCAGGTCAAGGGGGTACTTGCCTTGAAACAGGAAGTGGAAGATGCCAAGGGTCAAGAGAAAAGTTTAAAAGGCAACAAGACAAGAATAGGTGACCAGTGTAAATGAATTTGGGAACACAACTGTGAATATTTCAGTGAGACGAGAGGTTATAAGAGAATGGTTCAGTAAGGGTGCTGGATCTTGCGGTTTACAACAGAAACCTGTCAGTGTGGTCCCAGAGCGGAGGGAGAGAGAGGAGGCAATGTCTTGTTATAAAGGTGGCATGGTTTTTTAGGACTTAGAAGATAGGCAGAGGGGAGGGGCAAGTTTCATACATAACAATGGTCAACATTTTGGCTTCCATACTTGTTATGCATCAAGAAATGCTAGGGACTGTGCATTCTTCCTGATCTTGATTTTCTAGCTCATTGTCATGTGTTGCTCATTTTTGTTGTTGTGTAAACTGTGTGTGCACGCACGTGTCGAGATTAGAAGACAACTTTGTGTAGTCAGTTATCTTCTTTCATCTTTGCATGGGTTTTGAAGGCCAGACATTATGGTGATAGCATATGCCTATAATCCTAGCACTAGGGATGCTGAGGCAGGAGAATTGATTTAAGTTTTGAGGACCAAACTTCTGTTGCCAGGCTTGAGCGGGAGAGTCCAAATCACTGGCCCTGATGTACTATGAATAGTTCTCTTCATGTCTGCCCCAGACTGCTTCTTACTGGAGGGCCAGAAAGGATAGGGTCCTTGATATGTCTACAGAAAAAAATAGGACTGAAAAGCTATGTTTTAATTATGAAGGGCTATAGTTGACATATCACGACAGTCAATAGGACATATGTGGATGCTATTGGCCCTAATAAGCTATTGAAGGTTTCCAGCCTTTAGATTTAGATTAGGTTCCTAATCTGATTCAGTCTTAAAATATATACTTAATATTTCATGACATCAGTTTAGCATCCTCTATTTTCCACAATTTTATCAGATGTAGTTGATAAATTTAAAAAAATCAGTGTATTTGCTATATTCAATTCAATGTTTTGCTATGTGTGTTTACTGGAAAAATCACTACCACACAGCAGCTAGCCCATTCATAACCTCCCAGGGTTATCTTTTTGTGTATATGATGCTGCTTTTTAAAGTTAGATTTCCTTAACATACGTTTGTTTTTTTTTTTTTTTGTTAGCAAGAAGATCGATCTATCAGAGTGATTGTCCACAGAGAGACGGGAGCTGGACAGAGTACAAACCCCAGTTTAGTTGCCAGCTGCTGACAATATGGCCCATTTAGTTAGCCCTTGTGACTGACGTTCTTCACACATCTTCAAAACCTACAAGCATTAAGGGCCATTTTTCCTGGGGCTGTGCTAAAAGCCTTTCTTATTTCTCAGTCTGCTGTTCTCAAAAGTTCCCAATAGTCACCACTTGTAATTGTGGTTTTGAAATATCAATGGCTCTTATCTTCCATAAGTTTTAAGTGTCAGTCAATAAAACCTTGAATAATTGTTAGCACAGTGCTTCAGATAGTAGGTCTTGAGTAAAATACAAATAACATATAGACAGAGCACAGCCTGCCCTGCTGCTATGCTGCTGGCTTAAGGATCTTGGGATCCTTAAGCCATCATCTGTGATCTTTGAGTCATATGCCTTATTACACAACTGAGAGATGTAGCTACTGTCTGGCTTGATTTTGAGGAACTAAAAGGGGACCCACAGGATGACCTCAGTCTTTCTGCTTAGACTGAATAAAATTGATGCACAAAGAACCCAATGGGCAGATTATAATGATGACTACTTAGAATATCATTTCCTCAACCAGAAAACAGAAATGCATTATTTCCAGGAAAAAAAAAAACACTTCTAAACTGTGAACTTTGTGATAATGTGTCATTACAGTTGATTTTTTTCAGAGAAGAGCGTGATCTACCAAAAGTCTATTTGCAAAAACTTTAACTTTTGGATTCTCTTCCCTTTCTGAAATTTCCAGTTAACATAAGATGCAACTCAGGTGTTTTCTTCTTAGTTTTAGTTTTCTCTTTGTGCCCTTGAGTCTTGAAATTGACAATTCTAATTTATCCTTTGGAATGCAAAAATATTGTAAATGTTTTTGATGTTTGTTTCTTTATTTTAAAGCCACTTGAAGGAAATGTCTTCTTCCTCCTTGGAAGTGAAGTTGATTTTCTCAGCTCTGAACGTATGAGATTATGGGAGAGTCTTCTGTAGCTCTGGCATGTGGACAGAACAGAAGCAGACCCTGGGGAGAGAGTTCAGAATTCATGGCAGGAAGCACATGTTCAGTATGCCAATATTTATGGTGTCACAAGCAAACTAAAAACACACTGCTATTTACATAAGTGCCTAGGTAGCACAGGCTTGTGCTTTGTAGAAAGCAGCACAATGTTTGGGACCCACAAAACCAGACCTTTAGTTCCCGTTACTTTCCTTTCTTCATATGGAGAATCACTCATTAATGAATCATATTCAGATTTGAAGTCAGCCACAGTTAGAAGCTGTGACAGTTTGTGGAGAGGTAGCCTGGCTTTGTGCTGCCATGGGAACTGTGTGTCAGTATTTGCACTCTGGCCCTCTGCAGGCCTGGGCTCAGTAAGGACTTAGATGTCCTGTGCTGATTAGCCACTGAACATGAACTGCTTCAGAGAAGCACAGGTAATTCTTGGCCGGTTGTGCGTTACATCTTATTTAAACTCTTGGCTCCTGTTTCATCTCCTTGCAAACACTGACTCACATACTTTTGGTAAGCACGCATATTCACTGCCGTTTGTACCGCAAATATCTATATATGTTACCTTCTGGTAAATTTCTAAAGAAGAAAGCATATGAGAGGTATTACTGGGAGTCTGTCCCCTCTTTCTGCTTTCACAGGATGAATGCATGTAATAATTTAAGCAAGAATAATACCAGAGTGAAAAGCATGGTACCAATACAGTGGTATTGGAAACATTTCCCTTTGAAAACAGTGTGTCACATCTGTGGTGTGCTATGACATCAGATGTAAATTCTGATGGATGCCTTTCAAAGGTCCAAGTTCTTCTGGGATTCTTTCTGATGTTACCAATTCCTTAGCTGATTCCAGTATTAAAAACAACTCTCTGGCAAGTATCCAATTTACTGAGCATGTTAAACATTTTGTCCATTAGATTTTGCTCTTTGAGCGAGGGTCCTGTGACTCAGTGTCAAAAGGTTTCTCAACAAAGCTGTGATTTGAAGGCCATGATCTTTGGTGCAGGGGTGGGGTGGGGGTGGGGGTGGGAGGCGGGGAGGGGGCTGGGGTTGGTAGGCAGAGTTTTTCTCTTGAAGAATAAAAGAAAAAATAATATAAAGAGTAACTCCCAAGTGAACCAATGGAGCTTGACTGTGTAAATCCTTCAACTCAGAAGACAGAGCCCAAAATATTTAAGAGTCATCTTTCTGTTTTGAGCTCTGTAACTTAAACATTATGCTTTGGCTTTTTGTTTGTATTCCAAACATTTCATTCTTAAGATTTCCTTTAGTGTTTTCATAAGAAGGCAAAATTTAGTATGTTTACTTGATAAATAATTATCTTCAATAGAGATGAAAGACACAGGAGCTGTTCTTTTTATACTAATTTAATCAATGTTCTTTATACTCAAAAAAAATTGGAAAATGAATATAGTTGTCCCTGAGATTTTTATATTAAATTTTGATGGTAGGAAAAAAAAGTTGAAATCAGATAAAACAAAAGTTCTGTGCAGTTTATTTTGAGAATTTAAATCAATTAGAGATTAATAAACAAAGATGAATTTCTTTCGAGGTGATTACAAAGTTGAGGACTGGTGCCGGCTTTTTGTAGATCAATTTGTTAACCATTCCATACAGGAGCCTCTGAGGCTTGGGGACAAACTGCCCTCTGCTACTCTCATGATAGCCTAGCCACCAAAATTGATTTCCACAGTTTGTGTGACACTTAGGTCTTTGTACTGGAGCTGATAGCAGGTTAAAGAATATGTCACATCTTAAAACATTAATAGGTTGAGTTTAACTGTGGCCAGTATTGTCAGTGAGTCACAGAAGTGCAGTGCATTGAGACAATGTGAAAGGAATCTGAGCTCTAGGATGCAGTTAAGTTAGCATCTTCCCCAGTGACTTAATACCAACAGATAGGTATGGCATTCATTAAGAATCTTGATACTGTCATTGACTATCTCTGGAACAGCTGACCTGTAATGTAGCCTAGCTCTCCTGCTACTCTGACCTCAAGTTCCTGTTTCTGAGTCTTTTGTGACTCCTGTACACATATGAAGAGAGGGTGTTGGTCAAATCAGAGAAGTAGGCAGAACTACAGAATAATGCTTTGCTTATTTTAAAAATAATGAAATTCTAAGTTTCTGGGCTAATATCCACTTATCAGTAAGTGCATATCAAGTGACTTCTTTTGTGATTGGGTTACCTCACTAAGGATGATATCCTCCAGATACATCCATTTGCCCAAGCATTTCATAAATCCATTGTTTTTAATAGCTGAGTAGTACTCCATTGTGTAAATGTACCACATTTTCTGTATCCATTTCTCTGTTGAGGGACATCTGGGACATTCCAGCTTTTGGCTATTATAAAGAAGGCTGCTTTGAACATAGTGGAGCCAAGATACAATTTGCAAAACACAAGAAAATCAAGAAGAAGGAAGACCAACGTGTGGATACTTCATTCTTCCTTAGAATAGGGAACAAAATACCCATGGAAGAAGTTACAGAGGCAAAGTTTGGAGCTAAGACAAAAGGATGGACCATCTAGAGACTACCCCACCCAGGGATCCATCCCATAATCAGCCACCAAACCCAGACACTTTGCATTTACCAGCAAGATTTTGCTGAAAGGACCCTGATAGCTGTCTCGTGTGAGTGAGGCTATGCCAGTGCCTGGCAAATACAGAAGTGGATGGCCACAGTCATCTATAGGATGGAACACAGAGCCCCCAATGTAGGAGCTAGAGAAAGTACCCAAGGAGCTAAAGGGATCTGCGACCCTATAGGTAGAACAACAATATGAACTAACCAGTACCCCCAGAGCTCGTGTCTCTAGATGCATACGTAGCAGAAGATGGCCTAGTCAGGCATCATTGGGAAGAGAGGCCCCTAGGTCTTGCAAACTTTTTATGCCCCAGTACAGGGGAATGCCAGGGCCAAGAAATGGGAGTGGGTGGGTAGGGGAGCAGGGCAGAGGGAGGGTATAGGGCACTTTTGGGATAGCATTTGAAAAGTAAATAAAGAAAATATCTAATAAAAAATTAAAAAAAACATAGGGAAAAATAAAAATAATGAAATTGATGAGATGCTCCCTTTGATGAGTTACTTTGTCCTCTGTTGTAGGTAGGTCACCTTTATTTCAGCCTACATGTTAAAAAGAAGTCACCCCGACTGCAGGCAGGTATTTTACTCATTTTGTGGAATGAAGTCCGGAGCAGGATATTGCTGGGAGAAGAACATTGTTTTCCTTTGTATGCAAGCAAGTCACTGGCAATTTCCATGCCCCTAAAATTCACACTTGGAAGTGCCTAGAGATTTTTTCTTTCTTTTTTTTCTTTATTTTTTATTATATATTTTCTTTATATACATTTCAAATGCTATCCCGAAAGTTCCCTATACCCTCCCTCTGCCCTGCTCCCCTACCCACCCACTCCCGCTTCTTGGCCCTGGCGTTCCCCTGTACTAGGGCATATAAAGTTTGCAATACCAAGGGGCCACTCTTCCCAGTGATGGCCGACTAGGCCATCTTCTGCTATGTATGCAGCTAGAGACAGGAGCTCTGGGGGTACTGGTTAGTTCATATTGTTGTTCCACCTATAGGGTTGCAGACCCCTTCAGCTCCTTGGGTGCTTTCTCTAGCTTCTCTATTGGGGGCCCTGTGTTCCATCTTATAGATGATTGTGAGCATCCACTTCTGTATTTGACAGGCACTGGCATAGCCTCATAGGAGACAGCTATGACTATCTAGAGACTACCCCACCCGGGGATCCATCCCATAATCAGCCACCAAACCCAGACACTATTTCATATGCCAGAAAGATTTCGCTGAAGGTACCTAGAGATTTTAAATGTGGACAATGTTGATGTTTGATTCAACTGTTTCTAACTACACTGAGAGCATATCATCAGGTTCAGATTTTGGCTAGTTGAGAAATACCTTTGTCTACAATAAAACCCAAATGCTAAGAATGCTAAGGAATGATTCGTTAATTACACACCGTGGATACTGTACTCAATATATAGAACTATCTCTGTGTGTGTGTGTGTGTGTGTGTGTGTGTGTGTTGGGGTTTTGAATTTGACCTGTGGCATGGTTCCTCAGGTACCATCCACCTTCTTATGAGATCCACAGTTCTCTGACTGGCAAAAACCCTTGTGTCCACCTTTTTTTCTTCATACTTAGAATCTAAGCCATCACACACCACACTATCATCTTCAGGAATTGGTAGGCATCCAGACATTTACAAGGTAAACCCTTAAACCTACAAATTCTGATTTCTTACAAATTTGGAATTTTGTTTTGATATATTTGATAAGTATTGCCATGTTTTATTTTTGATTTTATATAAATATAATTGCTTAGCAATTCAGCACTTATAAGCATTTTAGAAATTTTTATATTTATAACAAAAATACCTTTTTTTCATAGTACATTATTACCTACTATGCCACAAGGAAGAGAATAATAGCTTTGCACCCTAGCTTTTCAAGCTGAGGTGTGCAAATTAAGCTGAAAGTGACAGGTAAGAAGAGAAAAGACATAGGGATTTTACAACTGTTTCAAATTTTATAGATTCTCAGACTTCACAGAAAGATGTAGAAACTTAAGGAAACAGTTAAGACCAGAGGCTTTATGTGCCATTCTAACCAAGGAAGGAAAATTGTAGAGAGGGATAAGATAATACTAATGGGAATAGAGTAAGGTTTAGGAAAGTGGCTTGGGAAAACAGGTAGGACCTAGCACTATTACTTGAAGGGTATTGTAATATGATCTGTTTATAGTACTCCTGTAGATGAATGAAAAAAAAAAGAGAAAGAAAAAGGAACAAACATGACAGCGTCCAGGTGTGATGGAGGAGAATGTTACAGATCAAAACGAAAGAGTACTAAAGGCAGAGATGTCTGGGCAATCCTCAGTAGCCATGACCGAGTCTTTGTGGAGATGGGCCAGGGAAAAGGAACCATATGCATCAGTCTGAAGGCTGAAGGGTAACGGAAGGGGGCAGGTAACCGGAAGTACTGGATTACATGGGGAAAAGGCTCTGAGGTAAGGGCAGTCCAGCCTCTGGGCTGGAGGGTTTAGGGCAGAGGGTGGTTATGTCAGCCATACCCCATAGCAGGAAGTGATGGAGGGATGCTGGACGAATCTGGATACCAAGTCTCTTTATTTGTTAAATAGGCACCTCAGCGTTTGTCCCAGAAATTGAGATTTGTCACTTGGTATCTTCACTTTTTTTTTTCTCCAGTTTGCTTATTTTAATCTAGAAAGTAGGTTGGGATCAACATAACAAAATATGGCTTTTTGAGGAAGGACAGAAAGTAAAATGAAGCTGGAATTGAGTCTAATTCTCTGGCAACACAAACCATTGCCATTTAAAGAATAGTGGTGCAGAATCAATGCTTGAGTCTTAGAGCACAATATCTTCTCTTCTAGTACAACCTCCATATGACTCCACCACTTTGCCCCCCCCACCCCCCCTGGACTTCAGCTTTGTCATCTGTAACAAAAGAACACTGAAATCCAGCCATGAGGGTTGTCTCAACTACTTACAGAAGATTAAATCTGGCCAACATAAAGCCATCTTTAGTGAGGGTTCTACAGAAAAACAGAACTGAGAGAATTAGTGTGTGTTGCAATAGGGAGTTTCTCTAGAATTGCTTAGGGACTCGATGGCTCTACAGTGACAACCATTTGCAGCCAGGAAGGGCTGACAACCCATTGGTGCTCAGTCTATGAAGCTGTGCTGCTGAAAGCCTAACTTACTTGAGAGTCCCCTGGTCCTGAGTTGACAAGGACACAGCAGTGGTCAATAGCAGCAATAGAAGAGACATACTTGACCAGCATAAAGTGGAAGCTGTCAAGCAGAGGACTCTTTTCTGTGTATCTGGACCAGAAGGTACCTTCTCTTTTGAAAGTGATAAAACATTCATCCTGATTTGGGGACAAAGGGGTTTCTTGCCATCTTCACATAGAGAAAATAGGCCCCATGTTTGCACAAGCAGAGAACTTTTCCTTTACTGCTCTTCTGCTCAGGCTGAGTGACTAAAAGTTCTATTCCGGGTCCTTCGAAACAGTCGGTTAAAATGTTCATACTTTTCTGGTGGTAGGCAGGCCTAGGAAGAGAGGGTTCAGCCAGTGCTGGTGTCGCTGGGGCATGCCTGGGCTTGTCCAAAGAGAAAAGCCGCTCAATTTCTGGCATGGGTCTTTTTTATTTTTATTTTTTTCCCTTCCTGAAAGTAAAGCCAAAAGTTACAAATCCGGTGTCATCCAATGTGTAATGGCATCTGGCTGGACCAAACCTGTGTCATCTCAGATGGTCCTCACATGTGGTGCTGGGAGGAGGGGTAGAGAGGCAGGAGGGTGGTTTCTCACTTGATGCTGCCCTTGACTTCCTTAGGAATCGGAGGTCACCCACTAACACACACACAGGAGATGTGGACTGTTATGACTCATTTGATTCTCACTTTGCACGGTATAGAAAAATTTTTGCCTAGGAAGGAATTCCTTTCTAAGTGCCAGTCTTCCCCACACAGTCCTCAGCCGCTCTGTCTGAATAGGCAGTTCTCTTTGCTTAGGCATTCTTGTGAGCTTAGCTGCTCTGTAACCTCCTCACCCCTCATTAATAATTTCCTGAGGCCAGTTTGTTATAAAGAAACATTACCACCGTGCAAACTCTGTGTGTGTGTGTGTGTGTGTGTGTGTGTGAGACAGAGGGAGTACATGTGAGTGTAATAGTGTGTGCATTTGTATGAGTATGTGTTTGCATTTGTATGAGTATGTATGTGAGTGTGTGTGTGCTTCTTTGTTTTCTGCTTCATGGCCAACTAGAGTGATATTAATGCTCTAGAGAAGGAACATCAAATTTCTCATTACTTTGCATGTTAATCAAGGACATCAAACTCTCAGGAAGAATGGCCTGAATACTTTGTCTTCATTATTCAAACCACGTGGTTTAAGTTCTACTTTGTTCACCTTTGAAAGATTTGAGCTTTTAAAGGAATACTTAAGCATCCTTCCTAGTCCTTGTCGTTATTAGGAAACCACAGATAAATTGATCTTTGCTTGTTTGTTTCTTGCTCTTCTTCTTAATTAAAAGGTAGAAAAAAGAAAAGAAAGGAAGGAGGGGGAAAAGAGAGAGGGAGCGAGAGAGGAACGGAAGAAGAGAGGAAGAGAGAGAGAACGAGGGAGGAAGGAAGGGAGGGAGGAAAGGAGGAAAGGAGGAAAGGAGGAAAGGAGGGAAGTCTTTTCTGGAAGCATTCTCCGATGGTCTGGGTAAATTAGGAGAGAGTTGCTGGACCTGGTACCCTCTGTACTACAATTCCTTCCTATCTTTATCATATTGGTACACATGTCACCCCTGAACCTTGTTTGGATGGCTGGCCCCAGGGTAGTAAACCTCCCTTGAGAAAAGCTGTGAATTATACAAGTTGTCATTATTCATGGGATTTACAGGAAGGTTCAAATAAAGCCCTCCCCCTGAAGAACCCCCATTGCTCATACTAGCATCATACATATTTTTTACTTGTCATCATAAGTATTTTCACGAGTGTATAAACGTATATCACTAAAGTGATTCATGCTATTGCATTGTAAATATATTTTATTAATAAGGACCAGGGTAGGAAGTGGTAAAGATACTGGTAATTTTCTTCCTAAAATTAATTTATTCTTTTCTAAATGTTCTTCTGCAGTGAGCCCACATTAGATTAGAAACATCTCTGTGTTAACTGTTAACCCTAACTCAGAGGTCTGTGTAACAGCAAATCCAAGCCATATTTTATTTCATTCTAACAGACAGCATCTAAAATTCAGGATTTGGGGTTAGAAACCAGGCCCTGGCACTGCAGAAGGTGGTGTTATTATTTTAAACTTGGCACTGACTTTTATCCCAGCGGCTAGTGTGGCTATAGTCAAAGCAGGATAATGCATGCCCCATCCACACAGAGGAAACATACTAACAATTATCTGTGTTGTTGTTGGCACTTAGTAAGACATACTCTTTTCCTAAGATCTAAGGGTTTGGGAAGAAAGAAGAGAGCTGCCAGCTTTTGGCAACATAAAGGGATTTTTAAAAAATTTCTTTTTTCTGTGTTTCCTTTCTTTTTCCTTTTCCTCTTTTCTCCTCTCCTTCCCTTCCCTTTCTTTTATTTTCCTTCCTTTCCTTTTCTTCTTCTCTCCAGCCCTCTCTGTTTATCTTCCTGACACTTGTTGGAAGCATTGGGAATATGCCATCTGGTTGTACACAATTATAGACAAGTGGGTATGGGAGTATATTAGCTGTAGAGAAATTACTGTGTTTACAGCTTATTTATAGCATGGCAAATTAATTTATAGTTCTCCAGTCTGTCAATACAGATAAATGGATTGAGAGATTGGAGAACTATAAATTAATTTGCTTTTCTAAATATGGTAAATCTACCAGGCATACTTGCACCTGACTCTTATTGAAACAAGCTGCTTTTACTTGATCCAAATGATGCCTGCTGTTGCTTTCTGACCTGGACATCTATATTTACATATTTGTGACCTTCTCATGGGAAAACCAGGTGAAAGCTCTTTCGGACTCCAGATATAAAGAATGGTGAAAGTTCCGCTCTAGGGTACTATATTGCCATTCGAAAGGAGCACTATCATTTGCATTTATGATACTAATCTTATTATAGGTTGCTGTGGTTTTGGTTTTTGTTTGTGTTTTTGTTTTGCCTGTAAATGCAGCTATACCTCAGTGGGAATAACCATTTGGGATGTCAGTGGTCATTAATGTGTCTTCAGGTAAAGAAATAAGCAGATGAGTCACCTGTCCTCAGGCCTTTGGTCTTCCATCCTCTTTAGAGCCTACTGACTAGGATAACTCTGGCCCCCTTCACACACTGCGGTGGCAATGGTAACTCAGCTGACTTACTGAGAATGCTGCCCTGGCCTCTGACTACAGGCATCAGATCCTAGGGCGGCCCCTACCTCAACTTCTCAAGCTGTATATAGTTGGGGGCAGAGGGGGGGTCTTTTCTATTCTTGTTTAGGTGATGTCTAATGTCTCCAGTGTTTTCAAACTGAAAGATACATTCTTACTACTTATTCACTGAGAATTTTCAGATTAAGAAAATCTTTAAAAATACAAAGGCAGAGGATGAGAGGGACTTAGATGCCACAGTGTCCTGTCTTGCCCTCCCGCCGTGTAGCAGTGAGGTCATTCTGGAAGCAGTGAGGTCAATGTCTTACTCATGTAGGTGGCTGGCAGGGGGGCTGGAAAAACTAGCTGACTCTCATCTGACTCCTTTTTCATGATATGCATTTCTGCTTGTATGGGCCACATGATACACAGGAAATAAAAAGACACCCCTCCCCCATAGTAAAGTATTAATCCTTTTTTTCTTGAAAAGATATTTTTAATTAAAAACAAAATAAAACAAAAAACAAAACACAAAACAAAAGAAAAACAAAATCAGGTTACTCCATGTGGAGAGGGAGTTCTGTGGCTCTTCCTTTAATGACCTTCTTACACCGTAGAGCTAATCTTCTTACCTGGAATATTTGCTTATAGTTTCCTTGCTATTGCCAGTCAGCCAAAGGGAAACAGTGAGCCAGACTGGAATGTTGGCGCATCTGGGGTTACAGGCTTTTGCACTCATGCTTGCTTGTCTGCTGTAAGCGGTGGGGCAAGAGCTGTTGTTTTTCCACAGTATGATAGCATAGTCAATATTCCAAATACTGAAAGCATTCTCCTCCACCTTCTGTGCCAGGCACGGGTAGGACTTTTTGTTGGTCCCACTCCTCCTTTTTGCATATTCTATAAACTTTAAAATAGTATATGACTTTCACGGATGGAGGATGTTTCCCTCCTAAAGGTAGATACTGACTAGTTGGTTCCCAGCTGGTGGCTGTGTTTTCAGATGCTTCTGGAAACTTAGGGAGATGGGGTCTAGTTATAGGATGTGGGCAGAGCTTTGAGGTTGTGCCTAGTGCCTAGTGCCTAGTTTGCAGTTTCTTCCTTGTTCTTGCTTGTGTTTTCTATGAGATGAAGGATATTCACTACAGATTCCCCACTGAGATTTTGCCCAGTCACATGGCTACAATCCACTGAGACTATCAGTCATCGGCTGAAATTTCTGAAACTGTGAGCAAAAATTCTTTCTTCCCTTTAAGTGGTTTCTTTGGGTTATTTATCAAAGTGAAGAAAAATCTATCACACCCATGAGGAGACACACACACATATACATACATATTACATTATGGTATCGATACATTATATATAAAAAAATACATATACAAATACATATATACATATATAAAATACATATATAAGACACATATACATAGATATGTTATAAAGCTTCACATAAACACATAGTTGTTGAAATGGCAAATATTGTTAACCCTAATAGAGGCTGAAATATGAATTTTTGATTTGTGACTTCTTATTGTTCATATATGTAAGGTCTGAGTGGCACTGGAAGAAAAGCTGAAAACTTTATGCCATGAGCCTCGTGACTGAGGTACCAGAGGGCTCGTGGGTAAGCAGCCTCATGAACAGGGGCTAGTGCTGCAGTAGCTGCTTGCAGGGGAGAATTAAAACTAGACTTTGGACTCTGTTCGCACTAAAATTCCCAAGGTGCTTTTGACAAGATTATGAGTGTTTAGCCACCACCCCAACCAATGAGTAACTGCCTGTCAATCACCACTGTGATTCCATTTGTATAAATCAATTGTATTTCCTTCTTGAGCTAAATGGCCATGTTTAGGAGAGAGGGAATCTGTTTGATCAACAAACTTACATGTGTATCATTTTTGACCTTGCTTTGGAAGAAGGGAAGTTTGTTTAATACCTAAAAATTGAGGTTTTTCCATTTATTGATTGATTGATTGATTGATTGATTGAGTGCCATCTGGGGGAAAGATTACTCATGTCTCACACTTTCCTACTGATAGATTTGAATTTACCAAGAAATTTATACATTTCTACAAATATTCTAAGGCATTCCTGCAATGTCTTATTTATTAATTCTTTCAAGGAATGTTCTTTAAATAATGTTTACTACTAAGCCGGGCATGGTGGCGCACGCCTTTAATCCCAGCATTTGGAAGGCAGAGGCAGGCGGGTTTCTGAATTCGAGGCTGGCCTGGTCTACAAAGTGAGTTCCAGGACAGCCAGGGCTGCACAGAGAAACCCTGTCTCAAAAAAACAAAACCAAAAAACAAAACAAAACAAAACAAAACAAAACAAAAAAACCAAAAAACAAAACAAAACAAAAAAACGGAAAAAGAAAAGTTTACTACTTAGGTACTATTAACACATAATACAACAGTTAATAGGATGCATGAAGCCTGGCTTGAAGTTTGCTTCCTTGTGAGGGGAGAAATGACAAACTGTATACCTGAGTAGATTCTTTCTGTGGTGAAAGATCAGTATTGGGGATTAGGAAGGGTGGAGGCAGAGGACATTGCTGCAATTTGATAAGGGTCACAGAAAACCTTCCTGATATGAAGATTCTGAGCACAGGCTGTGGAGATAGGAGAGAAGGCCTTTTTAGGCAGAAGCAAACACAGCACAAAGGCAGGATCTGACTGAAAAACCTGAGAGTGGATAGTTTTCCAGAACACATGACACAGTGAACAGTGGATGTTTTGTAGAGATTGCTATTTCTGCTGGCTAGAGAATTCTGTATAGTGACACAAGGACATAAATGTCACAATAGTGACCAAGACAGGAGTGAGAGAGATCAGACTTTGAACATGTTTTGACATTACAGCTATTGAGATCTGTGAACTGAGTGGAAGGAGAAGCTGTCTAGATTGTGCGAGATGGGACTGGAGTTTATCCTACGATAGCTCTTAGCAAATTTGTCTTTGGACACTGTTTCTGTCTCAAAATTCGTCAGGGCACTTGTCAACATCACTGTTTTGGTAACACTGCACACCTGAATAGATCAGGACAGTGGACTTGGGTAAGAGATACAGGTTAGAAATGAATTGGACTGTTCTCTTAATCATGCTAATCATGTGAGTAAAACAATAAAGATGAAGGAAACAAATGATGTATTGACCTGGAAGACTTGCAATTCCCTAGTCAGGTGGAACTCTGCATTGCTTTTAAATAGAGACTGCTATACCAGAACAGCTTACATTTAATAATACAGAAAGATTGCATTGATCAATTGTTTAGAACATACTAGTTGTCTTAGTTAGGGTTTTACTGCTATGAACAGACACCATGACCAAGGCAAGTCTTATAAAAAAACAACATTTAATTGGGGCTGCCTTACAGGCTCAGAGGTTCGTTCCATTATCATCAAGGTGAGAGCATGGCAGTATCCAGGCAGGCATGGCGCAGGCATAACTGAGAGTTCTACATCTTCATCCAAAGGCTGCAAGTGGAAGACTGACTTACAGGCAACTAGGATGAGGATATTAAGCCTACATCCACAGTGACACACATACTATAATCAGGTCACACCTATTCCAAAAAGGCCACACCTCTAAATGGTGCCACTCCCTGGTGCAAGAATATACAAACCATCACACTAGTTATACACCTATTTACTTTTTACTTCTTAATTCTTTTCATCCTCATAAAACTTTTTATTATAAGAATCATGAGTAGTGTTCCCAGTCTGAGAAGGATCTGAGCCACTTAGCCAAGGTTAGCTGGCTGCAGTCTTGTAATAGTCAAGCTCTGCTTTTGAGTCGTAGCCCTTCATTCTTAACGCACATTGCCTCTTAAGGGAATTTTAACTTAGCAAAATTGACACCTAGTTTGGTTAGGTGCTGTGGAGACTTGCTTAATTTATAGTTTCATGTCTTATTTGTAGACAAATCGCATTATGTTCTTAAAATACTCTGGATGATTCTTATTAATATTGTGCAGGTGTTTTAAGACAAAGCATAGATATTTGGGACAAGAAGAAACTCTGGTGAGATATAAGATAAAGTCTGGATAACTGATAGCCAAGTCAAACAGTATATAAACTCTGGATGACCCACTTTTTAATCACACAATCTGCACTCAATTTTTCCTCAACACTTAATTTCTTCATTTGTAAAATTTAAAATTTGGTGACTACTTGAGTAGGGACTCTTGACAAACTTCCTTTCCTGGTTAACATATATTAGTTTCTTTCGCCATCTTCCTGGCAAGATGGCTATAAATAAATACAGAAGTTCTCAAAAACAAATTAGATGGAAAAAAAACAAGTTTAATATAAGAAAAAGAATTGTGTGCATCATCTTAGATCTGTGTGACTCAGTTTGGGCTGTCCATTGAAATCCTTAATCTTCATATGCAGGTTTGGTTTGGCTTGGAGGTTCAGCTGCTAACAGTTTCTGCTCAGTGAGCCTAAGGACATAATTCCAATTCCTAGATCTCATAATGGAATGAGAGAATGGGCTCAGCTGTCCTCTGACCTCTGCACATAGGCCCTGGCATGTGTGTACATATATATAATAATGATAAACACATGAAAGTGAGAGAACATGTCAACTCTGCCTCAGTGAGCTTGAACTTGAGGCAAAGGCCAGGGGGTCTGTACTGTAGCAAGCTAATGAGATATGAAGCTGCTGAAACGTGGCTGCTTGATAGCTGCAAAGACTTTAGAGGTTTATGAAGAAGTCAGTGAGAAGTTAAAGCAAGCGAAGTGAGCTCAGTGGGAGAAATTTGAACAGAATCCCATAGACAAAATGAACCTCAGAGTAAGCGTTGCTCGTGGACCCAGCCTGAATGTGTGTTAATTCTGAGTTGTGCTATGGATTTCTCTGCTTTACTGGACATGGGGCCAGCCTATTGCTTTTCACCTGGGACAGCCAGCCTTAAAGGTGAATGGCCGGATCACTGATGTGTTACTAGTCAGAAAAGCCCCCTGAGTTTCCTAAAGTTTTTCTAATTGTGAACTCTTTTTTCCTGTGAGACTTCTATTTGACCCTGAGACTCTTAGTCTCTGTTCTGTTGCTGTGAAAAGGCATCGAGACCAAGGCAACTGTTATAACAAAAAACATTTAATTGGGGCTGGCTTAAAATTTTAGAGGTTTAGTCTATTATCATCATGACAGTGAACATGGTGGCATGCAGGTGCTTGTGTAGTAGCTGGGAGCTACAGACTGATCCATAGGCAGAGAGAGAGCAAGAGAGCGAGAAAGCAAGGGACAAGAGAGTGAGGATAGAGAGAGAGAGAAGGAGAGAGAGAGAGAGAAGGAGAGAGAAAGAAAGAGAGAGAAAGACAGACAGAGAGAGAGAGAGAAAGAGAGAGAGAAGAAAGAGAGAGAGAGAGCGTGCAAGATACAGAGAACCTGAGACTCTAGGCCAGGAATGGGCTTTTGAAACCTCAAAACCTACTCCCAAGGATACACTTCCTCCAACAAGGACACACCTCCTAATCCTTCTATTTCTTTTAAACAGTACCACTTCTTGGCAACTAAACATCCAAACAGATGAGCCTATGGGAACCATTTTTATTCAACCCAATGCACTATGTATATAGGCTTACAAAATAGGCATGAAAATCAGGCATACTGAGAACACATCATAAGGGTATTTAAAGCAGTATTTTGGCTGGCTTTAATTTTACCCCCTTTAAGAGATAGTTTCTGCATGCTAAAGAGATGAATATGTTTCTTTCTTCTTTTCTACAGAGGCCTAATTTTGGCTGAATATTTGATACAATAGAACATAGGTTTTCAGTGTTTTCCAGAATTGATATTTTACAAGCATTAGTGCTGAGGAAGCCTCTTCTTATGAATATGTAGTATGAGGTAGCATTATAGCAACTGGAGAGATGGGTCATTGAGTAAAGCACTTGATCTTCCAGCATGAGAAAGTGATTTTAAGTGATAACCTGGCACCACATAAAAACCAAGGCATGCTGGCGCACACGTGTAACTCCAGCAGTGGACGACTGCAAGAGATTGATCAAGTCTAGCCAAAAGTCTAGAGACCCTATCTCAGAAAAGGGAGGGAGATATAGAGGAAAGCATTCGGTCACCAACCTCTGGCCTTCACACATGTCCTTAATGGCCAGCACAACTGTACATGTGCACACACATGCACACCACACACATATGCTAATGTACACACACAGAGTCATATACAATGAAATGCACATAGAACATGTTTATGACATATTTATGTCATAAGTATGACACATCTAGGGCATTTCAGAAATGTTGGAACTTTCGTCCTACTTGATATTTTATGAGACTCAAGTCTGTAAGCAAAGCAGCAGGTTTTAAAATCAAATGTTCAAACATAATAATTCTGAAACAGCCCAGATAATTTGAGAGATACTAAGGAATGAAGGCAATAAAATATATATCTTTGTTTTCTTTAGTTAAGCTATCATAGTTCTGTAAAACCAGCAACGTTAGTATACATAGAGAAAGCACCTCAACTTAGCACTTGCTGCAGTCTCTGCTGAGCTCTTTCTGACAGCTTTCGTTATTGTTGTGTTTTGTTATTGTTGTGACTATATCCCCAGTACAAGGTGTGTAGGCTGTAGGTTTGAACCCAAAGATGCAGTGAAGTCACATGAGGCAACACGAGTAAGCACTGTCAGAAACCCCTCATATCTATTACACATTTGAGCTACAATTCATTTTTACTTGTTGTGTACTCAGAAACCTTTCCTGTTCCCAAGGTTTGTTTTTTTTTTTTTTCCTTTAATGAGCTCTGCATCTGCTCTGGACACTCACAGAAAAAGCTGTGTACTAGAAGGAACTGTCTTGAAAGACTCAAGAGGTGAGGCATTCGATGAGTGACCGTAAGGAATAGCGTGGATCTTGTGGCATGTCAAAATCAGATACCACCTGGCTGAGAATCATAATCTGGGTCGTAGGTAATATTCATCACTGAGCAGAAACCTCAGGATCCTTTCAGAGTCTTGAAGAGAAGCACTGATTACTTAGACAGCCATTCTCTTGAGAACCGCATTGTCACACCACCCCGCACTGCCCATGTGTGTTTCTGCTCAGTGCTCAGCACTGTGCGCCTGCAGGTGCCAGGTCTTTAATTTGTTGTTTGCTTTTGATTTTGACTTTTGACTCATTTTGATGATTTATACACTACCTGTTCCTAAGAACTTTCAAAGCAGCTTTCTAAGTTGCCAAGTAGGTTAATTAACCATAAATACATTCATCTTTATTCTTCATTTTCCCTGTGGCTGCAGTGTTACTTGAAAGGGGTCGTTACCTATGGGAAACGTGTTTTCTACCCTTCTGAGGAAACTTAAAGCCTTCTTTTGAGTATTTCTAAAGTTTTCACTTGTTAAATTATAGTGACTCTCTCTCTCTCTCTCTCTCTCTCTCTCTCTCTCTCTCTCTCTCTCTCTCTCTCTCTGTGTGTGTGTGTGTGTGTGTGTGTGTGTGTGTGTGTGTGTGAAGAAGCTAAGCTAATAAAACAAAACACATTAGATGTTGGGAGGGAAGTCAGACCAGTTTTTTAATCCTGTTTGTTTTGAGTTCTGGGACTGTCCTGTGCTGCCAGCCCTTCAGAGTGCCTGTGAGCACAAAGACATGGGCTGCATAGTAAATATGACCCTGTGTGCGGTCTGCTGAGAACATGCAGACAGACCTTTTATGGTCAACTGGGGCTTCCCTCTGGGCTTCGGGCAGACCACAGGACTGCATGTTTTAGTATAGTTTTGATACCATCTCTAAAACTAGGTTCATAATTCTGGCTTTCTTTTGTGAAAGCTTGGATGTATTTTTTAGATATTTGCCTCTAGTTCATAAAAGATCATCCAGGAACTTTTATGAAGGGTTTTATAGGGGAAAATTGTACCATTTTAATTCCTTAAAAAAATCTACCTATATTTCTCTTTAATTTTGCCTATAGAGTCTATTTTGAAAGTGGGAAATCATTTTTTTTCTGTCTCTGTCTCTATCTCTCTCCCCTTCCTTCCTTCCTTCCTTCCTTCCTTCCTTCCTTCCTTCCTTCCTTCCTTCCTTCCTTCCTTTCTTCCTTCCTTCGTTGAATAGCCACAATTTCATAATCTCAGAGAAGTTTCATAGGATTTAGCTGATGAATTTTCTCAGGACACATGGAAAGTGACTTAAGTACTTAGAGGAAAGGCTGTCCTGACATCACAGAACAGCTGATTTAATGTAATAAAAAGATAGTTTCTTTGAAGTTCTTTGGCCCTAAGGAAGTTTTTATTTTCTTCAAATAGGTATACTAGGTATACATTTGCAAATTCAAAATAATACTTATATTTATTTATTTTGTGTGGTGTGTGTGTGTGTGTGTGTGTGTGTGTGTGTGTGTGTGTGTATGTGTGTGTATGATTTCCCATGTCACACTGATGCAAGTCAGAAGTCATCCCAGGCTTTAGTTCTCTCATCCCATGATGTTGGTCTCACAGATTAAACTCAGGTTGTCAGACTTGGTGCCAAGTTCCTCTACGCACTGAGCCATCTTGTTGGCTCTAAATATGCACTTTTGCAATCCACATTGTTAAGAAACCTAAATCCGTTTGCATGCTAATATTCTATCTTGATCATTACTTGCTCCAATATGGCAAATGCTTTCTCCCTATCACATGATTGTGAGCTGGGAAAAGTGATTCCCGAAAGTATTGCATAGCAACCAGATGGCTCTCTCTCCAGTTATCCCCTAAAAGGTTTACATGTGATAAATTCAAATAATTATATCCCCATCTTATTCTACATTTTGTGTCCTCTGAACTGGATCTCTTCCAGCGGTTTTGTGTAGTAAGAATAATATTTAGGGAGCAAAGGCTGACAGAGAGTTCAGAGTTAAATCTGGAATCATCGTATAATGCAAGTTTGAAGTTAAGTATGTGTTCGCTCCATTCCATTGGAAGGTGTGTTTACATCAACAATGGTGTTGAGAGATACATTATGCACAGAAACCATGATTTGTAGCTGTAATGCCAAACATTTATTTCTTATATTTCATTTGCACCACACACAAGTCTCTTGTTACTTCGTCAGTGCTACTGGAATGAATCGAATGTTTTCTTTTTTTTTTTTTTTTTTTTTTAAATATAAACTCATTTAGTTTCAAACACAATTTATTTAATATGCCATGAATTTGCTGTTAGTACCCATACAATGTACA	ATTTGACTGACTCAGACATTTTTACAAACTTTGTACTTTTCAATGATTCAATTTTTTTTCAATACCCCATCCAAAATTGAAAATTCTTAACCACCTAGATTAGGGTTTGAGGTCACTAAGACTCAATTTTACTATCTCCATCTACTGGCA	GGGAGGAACTATACCCAGCATCTGGACTGGCATAGAAAAGAGGAGAAAGAACATTAAAAG	GTAAGCCTGCCATATGTTTTTATTTCCTCTGAACATGTACACTTTCTGTCACATACTCTATTGTATTTTTCTACATTGAACATGACTGTAATAAGCCACCATGGAAGGAAAGTTTAGGTGTTTTAGTGCTCCCGGAAATTAGCAGATGTGGACACATATGCTTTACTTTCATTACAACAATATTTTATGTTTGGGTACTTCTGAGTTTCTACCTTATCATCCCAATGATTGAGCGCTGCCTTCTGGTCATTACATGAATGCATAGAGTATATTCTCACTGCCCTGGACTCTCTGGTATGCTAAAGAGAATTTTCTCTGGAAATAATTTGAAGTATGAGGGTTTAGAGAGAATATAAACATGTTTGCTTCTGGGATTTACATTTTCACTCTGGTGTTTCTTAGGATCTTTTGCCAGTCTTTACTTATTAGTATTTTCATTTTTAAGGTTCCTAGTTAATTAACAGGTCAGTCTTATTTATATAACTATTCTCTCTCTCTCTCTCTCTCTCTCTCTCTCTCTCTCTCTCTCTCTCTGTGTGTGTGTGTGTGTGTATGTGTGTGTGAGAGAGAGAAAGAGAGAGGGAGGATAGAGAGAGGAGAGAATATGTGAGAGTGTGTGTGAGAGAGAGAGAGAGAGAGAGAAAGAGAGAGAGAGAATATGTGTGTGTGAGAGAGAGAGAGAGAAAGAGAGAGAAAAGAGAATGTGAGAAAGAGTGTATGTGTATATGAGAGAGAGTGAGAGAGAAACAGAGATTTGGTATTTTTGGTATCTTGTAACCCAATTAAAAAATTTTTGGGGTGGGAATTGTACTGGTTTACTGTTAAAAAGATTACATCATTGTAATGAACCTACAGTATATAATATATACTACTAAAAATTTAACTGCAATAAAACAAATAGCTGAGGGTTTGTGTCATTCATAGGTGGTCTATATAACGCCTACATATGTACTTAAAATGTTAAAAATAGTAGTTCTTAGGCTTATGTCATACACAGATTTCTTTACAAAGCTTTATCTCAACTGGAAATATGACAGCCATTTGTCAAGATAATTGTTACTCCTACATTTGATGTTACTAAATTAAGTGTGATTCAGAGATTTTTCATATCCATTTTCTTCTCCTGTCTATCCTCACCCAGATTAGCTCACCACCTTTTCAATATCTCCTGGCAGTGTTCCATTCCTTTAAAAGAGATATAGATAAATTTACAGGAAATAAGAGTGGATTGTGTTTTAACTTTAGAACTAGACTGCAAGCGCAGGAGTTTACAAGAAAGTGCTCTGCTCAAACAGGTCTGCTCAAATCCTGGGAGGTCAAATCCTGAGAGATCATGAATAAAGCTGCTCCATTTGCAACAATATTACAAAGTGAGATCTCACATCTTCCAGCAGAATCTAACTGTGTCCAACGTGGCAGAAATAGCAACAAAGTCTTCCTAAGATTAGAAGGTACAGATGTTCATCAGTAGTGATCAAGGCATGATCAATAACTAGAATATCAGAGGAAATCCTCCCTTCACAGATGCATATTCTGGTGGATTCGCTAAAGTCGGACTCTTTGGGATGAAATTCCTCTAGACTCTAATTTTCCCTTTCTCATCATTTTTCAACTCTTGTACTTTGATCTTTAATTCAATTTGAAAATTACCGTTGCAGATGTACCTGTTGCTGAAGGAACTAACAGTAGATTGAGCCAAACTAGTTCTAGAATGAAGGAAACTTATATTTCTCTCATAGTTCGTATAGGTGGTAAAACCTTGTAAGCTATGATTACGCAGCTTGGTGTAATTGGGTACTTTTTTGTTATTAAAATCTACATCTCTCAGGAAACCCAATTTCCCATTGAATTATATAATTATATTATTTACTTCTGGTCTTAGTTTCTCTCAAAATTGTCACACTTCCTTATCAAGTAAAGGTGAACAAGAATTGCTGAGGTAGAGTAGGTGCAGAGACAGTGCTTAGGGTGTTCATGAGCACATTTATGTAAATTCTGCCATAAAGGGCAGTCATATCTCAGTGTAATGTTTATTTTGTTTTCCTGGAATCATTATATATGATTACTGGAGGAACGAAAGCAATGTCTCTGATGTCCAGCTATCAAGCCTACTTGTAGAAAGATGAGTATCTTTTTTACTTATCAAAACATAAAACCTGTATGGTGGACTTGCTTGGATGTAAGTGATTAAATCTACTTGTCTTTGGTTGGTGTTCATAAGAAAGCCATATATTGCTGAATAAATAGCTTAATGGTAAGATGGATTGTTAGGCAGGCTGGGGATCGTTTTATAATGCACAGCTTAATGTAAGAGAATTTAAACATTTCCAACTGCATAAACTAATTCATTGATTTTTTTTCACTGTGACGATGATTTGAATGATAATTAACTTATTTTCATTGATAAACCCTAAGCATTCTCCCATCAAAAGACCACAAGGGAATAGATCATTTCTTTTCATTTGGAATGCCTAGGAAATATCAAATGGATGTTTAAAATTATATACAAGGCAGTTATAAAATTGATATGTATTGGTTTTCCAAAAATGTTTTTATTAAAATATTTTTCTAAAGTAAATCTATGCATTTATTTTGTCATAATAAAATTATTAATATAAATATATTTTTGAGGAGTAATTTTCAGAGATACTGCATTTTAAAAAATATTTGAACATTGTACATTGAATTCTAATTAAATAAAAGGATGGATTTGGACATTTTTAAGATGAATGTTTATTATATATTTTGACTTCCTAGTATTATCTTCTACACTCCGGCTTTCTTCTGGTGTCTAACACGAAGTTCAACTTAAAAACAAGAAAACCAGCATAATCTAGAGGTCTTTTTTTTTCTTTTGTCTCAGAGCTTGTGATTGGGCATATAGCATATATACAGCTATAGTTATTGCCCACTTCTTGTGTGCAATTGCTTCAATGTAATGTTGTGTGTGTGTGTGTGTGTGTGTGTGTGTGTGTGTCTACGTGCTCATGCATGCTTGGCTCTCCATGCCCTAACCTGTTAGGTAAGATTATGCACATCTTGTCCTCTGTAGTAACTCATTTTTATAGGTTTATCCCATTGAATCAAACTAGAGTTTATTTTATCATTATCTGAGAATTAAAACACTATGTTGTCAAAATTTTTCTATCTCACAAATCTCAGTATGAGAATAATTCTCTAAGTATTACTTGCTTAGTCTTTTGTGATGTCAGTGGGGTATTTTCGAGAAGAAAAGAGACAATGTGACAATAATTGCATCAGTGTAGCCTTGAATCATTGGCATCCTGGACACACCCAACCAGATGGCCCACCCAAGTTTTATTTCAGTTATAAAATGTTCAGTTCAATTGTCTTAAAAATAAAGGTTATCTTCTCATATAAGTAGCTAGACAAGTCAGAAGCAGAGCCAGCTTATTTTATGTTATCAACTTGGATTTAACACTGTTTTTCTATATTATGATGTATCTACTCAATTTGCACATTGGCTTTTTCCCTGGACTGGATTCCATTATGATTGCTGAAGAGTCAGAAGCTTCAGGAGCTCACTGTTACTCTCATATTGTCTCATTCTCAAATACAAACTGATGTCACTGAGTTCATTCTGAATGACCTAATAATGAGATCTGGAAAATTAAAGAATTCAATTATATTAATAATTGTCCATAATGATTCTGGGCAGGACCACAAGAGCTCCCATCTCCTGCTTCCACAAGAGAAGGGGAAGGAAGGCTCTCTGAATTTAATTTTTCTGCACTGTGCATGGGCCAATTCCCAGAGTTCTTCTTTACTCCATTTGCAAGAGTCAGCCAAGAGCCTAGGGTATCCTTTCTTGTTTCTTTAGATTCAAGAGAATTTTTAACTTCTGTAAATGATGGCGTCATAACAGTAACAAAAGTTCTGCTTTATCTCATCAAACTCCTAAGCCATTGACTAGAAGTGACAACTAAGGTTCCAACAACTTGCTCTTGTGAAATGGGAAGTTTTATACATATGACTAAATTTGCATTGTGTTTCAATGGTAACCTTTTGAGTAATGGTATTGAGTAATTTGACTATTTAACTTTTCCCTCAGTTTTTTTCCAATTAGAGTATTATAGATAGTGTTTCTCATTCACTTAAATGTAGATATGAAATTATTTTTTTTTAAAAAAATATTTTAAATTTGTAATGGCATGTAATTATTTCTAGTTAACAAAAAGTAAGCATCATGTGGCTTTCCCAAAATACCAGAATTTTATCTTTGATTGATTCATATTATAGGGCTTAATGTATTAAGTTAAATAAAGTAAAATAAATACTATAAGACTATAGTGTGACATTCCTAGAGAATGTAACATTACTGAACATGTTTAATTTTAAAATTAAGCACTGGGCTAATATCCACTTATCAGTGAGTATACACCATGTGTGTTCTCTTGTGATTGGGTTACCTCACTTTGGATGATAATTTCTAGTTCCTTCCATTTGCCTAAGAATTTCATGAACTCATTTTTAATAGCTGAGTAGTATTCCATTGTGTAAATGTATCACATTTTCTGTATCCATTCCTCTGTAGAGGCATATCTGGGTTATTTCTTACTTCTGGCTATTATAAGGCTGTTATGGAGATAGTGGAGCATGTGTCCTTATTACATGTTGGAGCATCTTCTGGGTATATGCCCAGGATAGCTGGTCTTCTGGTAGTACTATGTCCAGTTTTCTGAGGAACTGCCAAATTCATTTCCAGAGTGGTTGTACAAGCTTGCAATCCCACCAGCAATGGAGGAGTTTTCCTCTTTCTCCACATCCAAGCCAGCATCTGCTGTCACCTGAGTTTTTGATCTTAGCCATTCTGACTGGTGTGAGATGACTCTCACGGTTGTTTTGATTTGTGTTTCCCTGATGACTAAGGATGAGATCAAATGAAACTCAAGAAGAAAGAAGACCAAAGTCTGGGTACTTTGGTCCTTCTTAGAAGGGGGAACTAAATACCCATGGGAGGAGATACAGAAACAAAGTGTGGAGCAGACACTGAAGGAAAGACCATCCAGAGACTGCCCCAACTGGGGATTCATCCCATATACAGTTACCAAACCCAAGCACTTAGTGTGGATGCCAGCAAGTACTTGCTGAAAGGTGCCTGATATAGCTGTCTCCTGAGAGGCTCTGCCAGTGCCTGACAAATACAGAGGTGAATGCTCTAAGCCAACCATTGGACTGCTCACAGGGTCCCCAATGGAGAAGCTAGAGATAGGACCCAAGGAGCTGAAGGTGTTTACAGCCCCATAGGATGAATAACAGTGTGAACCAACCAGTATCCCCAGAGTTCCCAGGGACTAAACCACCATCCAAAGAGTACACATGGAGGGACCCATGGCTCCAACTGCATATGTAGCAGAGGATGGCCTAGTCAGTCGTCAATGGGAGGAGAGGCCCTTGGTCCAGGGAGGGTTATATGCCCTAGCGTAGGGGAATGCTAGGACAGGGAAGGGGGAGTAGGTTGTTTGGTGATCAGGGAGCTGGGGGGGGGGTGTGATGGGGGGAGGTTAGGAGGGGAAACCAGGAAAGGGGATACTTTTGAAATGTACATAAAGAAAATATCTAATAAAAAAAAAGCAGTCACAGTAAGAAAATGTCCAATCTCAATAACCAGTACTTTCTGATGGAGGTTCTCAGCTGGTACATGTATATATTATGTAGATGAACTTCAGCTAAGACATAAAGTTCAAATTATGAAAATTAACTATGAGTTAATATAACATACAAGTCTGAACTTAACTGTGGTGAGTGAAGCGTCTGTATACGTAACACGAATAACTTTATAAAGTTAGGATTTGAGGGTGAGCGCTTTAAAGGCTGAAATAATCTACAGAACTCCATTCTGCCATCTTCTGAGGTCCCCTTTCTTTATATTATCACTGTGTTAGAGCTAGTGACAACTATAAGGTCTGTACCTTATAACAAGGTAACATTTATAGATTTCCATAAATTATCTGACACATGAAAGTAATAGTGTGGCAGAAAAGAAAAAAAGTCACCAGAGTGTCCATTATCCTCTGTTTACAGAGCTAAAGTGGCTGACAGTGTGAATCAGTGAGCACACAGTTGAAAGGTTACACGCAGGGTGGTTTTGGGTTGCAGAATATTCCTTAGTCATGCTGCCTCGTGTAATACTAAGATAGACTTACTATTTACCGTGTTAAGAGGACTAGGCTCTGTTTAGTCTCTGATGTCTCAAAGTGGCTGAGTAGTTCTTTTGCTTATTTACTTCTTTTAGAGGAGACAAAAGTGAGTCAGCTAAAGCAAGTCCAAGAACCTTAATTGGGCATTTCTTAAATAATTTATTATTATTGTTATTATTATTATTATTATTATTAGAAGTAGTAGTAGTAGTAGTATTGGTGTGCTAAATATAGCAATCTCTTCTTTCACTTGGTGAGATGTCATTTGCTCTCCTGACTTGTAAACAGTGATAGATGGTACTAGCCTTGTTAATTATCTCTGTCTTACTACACTATAGTGTTAAAGACAAAGCAAAATGGTAGGTTTGGAAAAGGAATGGTAAAACAGACACTAGACCCTAAGGTTCCTATCTCAGGTATTATCTTATGCATTTATACTTATTCAGAATGTAAGACATCAAGAGTGCTTGTGGGGCTTTTCTATAAGGACAGGATTGATAGGAAGTGCTGATTTTGCCGTGAAGTACAAGTTTGCCTTTGAAGAAGCCAATAAGGAGAAGGTGGCATCATTCTGATTTTTCTAGAAAAAAAAACAAAAAACAAACAACAACAACAACAAAAATCCCAAAAACCCTTTTTTTGTTTCTGGACTCAATGAGCATACGTATGCAAACATCCATGTTTTATGTCATAGGTTTTCCAGTATTTTTAACAATAAACTTTTTTTTAAACAATAAACTTTTAAATTTGCCATGTAAATAAACCATCTAGATGAAGATAAAGAAGGATAATAGGTCAAAAAGGAAATAGGTAAACACATCATCAAAGACACAAGCAATGCAAAGTACAAATGAGACTAGTGGGTTACATGAGCTTGTCAAATAAGGATTGGTAAGAGATGTTCTGATTCATAAAGAAATGTTTTTAGAGCATTTAAAAATAACATGTACTTGGCATCAAGCATGCTGTACATTTCACAGGCCATCTGTGAAGTCTGCCAGCCTATGGGCCATGACACACGGCTGATAACTGGCTTGATTCTGCCAGATAGATTCAGAACATGCTTGAGTTCATAGATGAAGCCAGATTCTATTTATCAAACTTTCAATCCTACAGTTCTTTTTGCTAGTATCATGGTAAAGTATTCATTTATTAGTCCTGGTAGGATGACACACTCTTGTAATTCCAGCACTTAGCAGTATCTGTGGGACAAACAGAGAAGAATGGTTGTTTCTTGTATTGAGTGAATGTTATCAATAAATCACTCAAATGTTATCTTTATCACTAATACATGTTGAAATGCTACCATTTTTGTTGATTTTATGATCTTCCTGATCTTTTATTCTTTGTCAAACATAGTAAATATACCTCTAAAAGAGTCAGTATTATATAACTCATGGAGGATAAGAAAGGATTTCTTTAATTTTAATATTAAACTAGTCAAGTGGATGAAGAGCTGATTTGCTTCTGCATATATGCAACCAGTAGTTTTATAGTGCTTATGTTATTAATCTCTATTCTTTCAGTTTTCCCCCTGACATTGACTCATTTTAGTTTGGGGGTTTTGTTTGTTTGCTTGTTTGGTTGGTTGATTTTTGTTATTTGAAATAAGGTGTCTCTTGAACTTGTTCTGTAGACCAGGTTGGCCTCAAAGTTTGAGAACCACCTGCCTCTGTTTCCCGAGTGCTGGAATTACAGGTGTATAACTTCACTTCAGATCATAATGCTGTTGCTGTTCCCAAAAAGTTTTGGGCCAGATAATATGACATTAGCTATAATTATGAATTCTAAAACCCAAAGGAACCATTGCTTTCATGTAGTTTTTCCTTCTGCCTAAGACATATAAGATTTGTTATTTCATGCACATTACAAGATTTTGTGTTGGTAGCTGAGTCATTTGACAACAAGCATGTGTTTTCTTGGTAGTTTGGGTGCAGTGGTCCCTAGTTGTAAGCAAATCAAATGTTTATTAAACTAGGCAGATTCTCTTTATATTACTTATTTCTTGTTTTATGCTTACATTCCCAGCAAAGTTATATTTTTGGAATGATGACTGTAAAAACCACAGAATTGTAGTGTAGAATCTTCCTTTGGCAGAGGGTAATATAATGCTTGCTGGTATGGACACCCTCTCTTTTTCTTTTTCTCTTTCCTCTTTTCTTTTTCTGATAATAGGTCTGGTTGCTTGAGATTTACATGAAAACCTGCAAATTATATATGTTTGCTGGGATACCTCATTTTCCTCACTTTTTGATATAAAGTTTTGAAGCTGCAATTTTAACTTAAATGAAATTACAATCCTTATGACCACAAACAGAGGCTAGATTTTTTTGTTGTTGTTGTTATCAAATGATGTTTAATGAAATCATAAATTCTAAAGGTGAAAAAAATTTAGACAGAAAGTTTAGACATGAACTTTTGATTGGGTTTATGAAAATAGAATTCTAATATTTCAGTATCAAGCAGTTTTGTTCTAGAGCAGTAGTTCTCAACGTTACTAATGCTGTGACCCTTTCATACAGATCCTCATGTGATGGCCCCAACCATAAAATTATTGTTGTTGTTACTTCCTAAATGTAATTTGCTCTGGTTATGAATTGTAATATAAATATTTGTTTCCTAATGGCCTTAGATAACCCCTATGAATGGATCATTTGATTGCCAAAGGGGTCATGACCTACATTTTGAGAACCACTAATTTGTATATGACAAGATTACTGTATTTATCAACCCTATATTGCATATAAGGTATTTTGAGATATAGTTCAGCATATATTAAATATTTTTATTTATCATTTTATTTGTCTACATTTCAAATGATATTCCCCTCTCTGATTACCATTCCAGAGTCCCCCCACCCCATTACCCCTCTCCTTCCTCTCCTTTGCCGGTATGAGGGTACTCCACCCACTCACACACTCCGGCCTCATCCCTCTAGCATTCCCCTACAGTGGAGCATAAAAGCTCACTCCTCTTCTACTGATGTCAGATAAGACCAGCCTCTGCTACATATGTATCTGGAGCTATGGATCCATCCATGTATATATACTCTTTGGCTGGTGGTTTACTCCCTCCAGGCTCTGGGTGGTCCAGTTAATTAATATTGTTCTTCCTATGGAATTGATATCTCCTTCAGCTCATTCAGTCACTGTGCTAACTCTTGCATTGGAGTCGTGGGCTTATCCTGATGATTGGCTGTGAGTATCTGCATCTGTATTGGTCAGGTGCTGGTAGAACATCTTAGGGAACAGCCATATCAGGCTCCTGTAAGCAAGCATGTTTTGGCATCAGCAATAATGTAGGGGTTTGGTGTCTGTAGATGGAATGGATTCCTAGGTACAGCAGTCGCTGAATGGCCTTTCCTTTAGTCTCTGCTCCATTATTTTTGTTCCTGCATTTCCTTTGGACAGGAAAAATTATGAGTTCAAAATTTTTAAGATGGGTGGGTGGCCTCATCCCTCATCTGGGGGATGTGTGTATAGTTTGAAAGATATATAAATAAATCATTTTATAGATAGAAAATTATTACAGCCAGGGAGCCTGGGGTTTTATATTGTTGGTACATTTTTCTTTGGACATTCAGATTTTGTAGGGATAAATTCAGTCCCAGAAAAGTGGTACAAGGATGGTCATGTTTTGTTGGCTTTAGATGAACACGAGTTCTTCTGTAATAAAACCCAAGGCCATTGCTTTTCTCTCATTGCACCTCAGAACAATGGTTCTCAGCCTTCCTAATGCTACCACCCTCATACAGTTCCTCATGTTCTCGTGACTCTGAACTATAGCATTATTTCCTTTACTACTTCCTAACTGTGATTTTGCTACTGTTATGAATCACAAAGTAAATGTCTCATATGCAGAATATCTGACATGCAAGCCCGAAGAGACCATGACCCACAGATTGAGAACTATTGGTTTGGATGGTTGTGTAAGTCGTGGATTCATTTAGCAATTCCAGCCGCTGTGAAATTCTAAGCTTATATTGGATCCAGCTTGATAGAAACTTAAATAAGAAGTTCTTAGTGACATCGCTTTGTTGGCTCAATTTCTAAAGCGCCAGGTATTATTAAAGCAGATAGAAAGCTTTGAATGCATGTTTTGAAGCCTGCAATTTTGGAAGCATCTATCTGTCCTAACAGTATGTCTGTGCCTGTGTCTTTGATTTAG	TCTTAGTGACATCGCTTTGTTGGCTCAATTTCTAAAGCGCCAGGTATTATTAAAGCAGATAGAAAGCTTTGAATGCATGTTTTGAAGCCTGCAATTTTGGAAGCATCTATCTGTCCTAACAGTATGTCTGTGCCTGTGTCTTTGATTTAG	GAGTGCAAGATCCCCGGCATGAGAGAGTTGTCACTATATCTGGTAATGGGAGCATCCACAGCCCGAAGTTTCCTCATACATACCCAAGAAATATGGTGCTGGTGTGGAGATTAGTTGCAGTAGATGAAAATGTGCGGATCCAGCTGACATTTGATGAGAGATTTGGGCTGGAAGATCCAGAAGACGATATATGCAA	GAACAGAACGGTGAGTATCGCCCCCTCCTC	ACGGTGAGT	ACTATCTCCATCTACTGGCAGGGAGGAACT	ACTATCTCCATCTACTGGCAGGG	ACATTAAAAGGTAAGCCTGCCATATGTTTT	AAGGTAAGC	TGCCTGTGTCTTTGATTTAGGAGTGCAAGA	TGCCTGTGTCTTTGATTTAGGAG
3168	ENSMUSG00000028019.10	Pdgfc	chr3	+	81048711	81048907	80943722	80944861	81082122	81082303	3168	454	496	742	1	4	0	657	508	265	3	0	0	320	124	1	1	0.994	0.98	1	0.988	1	1	-0.005	81048461	81049157	chr3:81048461-81049157:+	ns	81048711,81048907,chr3,+,ENSMUSG00000028019.10		yes	197	59	181	0.299492	0.918782	10327	33215	52.4213	168.604	0.461929	0.362545	0.423729	0.381003	0.425414	0.917303	0.78485	0.824808	0.920952	-6.18725	-5.3779	150	150	0.333333	0.466667	0.4	0.5	10.22	-8.94	9.1	11.67	-20.61	-1.12	31	TCCTAACAG	2.64663	0.615385	6	19	28	1.55169	3	78	TCCTAACAG,TAGTGACAT,CTTTGAATG	0.907814	0.575342	6	10	18	1.0619	32	CAATGACGC	2.0369	0.814815	7	21	42	1.33449	4	127	CAATGACGC,CTTTAACTT,ATCTCAAGG	0.632027	0.592593	4	12	28	1.12892	ENSMUST00000029652.4:ENSMUST00000129285.8:ENSMUST00000143721.2	176862	6	3	0.428571	2	3	5	3	3	0	0	0	0	3	1	2	0.666667	yes	81038324,81038383,chr3,+,ENSMUSG00000028019.10:81082122,81082303,chr3,+,ENSMUSG00000028019.10	2	GGCGCCCAGGGGAAAGGAAGCTGGGGGCCGCCTGGCGGCATTCCTCGCCGCAGTGTGGGCTCCGTCTGCCGCGGGGCCCGCAGTGCCCCCTGTCTGCGCCAGCACCTGTTGGCCCGCCAGCTGGCCGCCCGCGCCCCCCGCGCCCCCCGCGCCCGCCCGGCCGCCAGCCCCGCGCCCCGCGCGCCGCCCGCTGGGGGAAAGTGGAGACGGGGAGGGGACAAGAGCGATCCTCCAGGCCAGCCAGGCCTTCCCTTAGCCGCCCGTGCTTAGCCGCCACCTCTCCTCAGCCCTGCGTCCTGCCCTGCCTTAGGGCAGGCATCCGAGCGCTCGCGACTCCGAGCCGCCCAAGCTCTCCCGGCTTCCCGCAGCACTTCGCCGGTACCCGAGGGAACTTCGGTGGCCACCGACTGCAGCAAGGAGGAGGCTCCGCGGTGGATCCGGGCCAGTCCCGAGTCGTCCCCGCGGCCTCTCTGCCCGCCCGGGACCCGCGCGGCACTCGCAGGGCACGGTCCCCTCCCCCCAGGTGGGGGTGGGGCGCCGCCTGCCGCCCCGATCAGCAGCTTTGTCATTGATCCCAAGGTGCTCGCCTCGCTGCCGACCTGGCTTCCAGTCTGGCTTGGCGGGACCCCGAGTCCTCGCCTGTGTCCTGTCCCCCAAACTGACAGGTGCTCCCTGCGAGTCGCCACGACTCATCGCCGCTCCCCCGCGTCCCCACCCCTTCTTTCCTCCCTCGCCTACCCCCACCCCCCGCACTTCGGCACAGCTCAGGATTTGTTTAAACCTTGGGAAACTGGTTCAGGTCCAGGTTTTGCTTTGATCCTTTTCAAAAACTGGAGACACAGAAGAGGGCTCTAGGAAAAACTTTTGGATGGGATTATGTGGAAACTACCCTGCGATTCTCTGCTGCCAGAGCCGGCCAGGCGCTTCCACCGCAGCGCAGCCTTTCCCCGGCTGGGCTGAGCCTTGGAGTCGTCGCTTCCCCAGTGCCCGCCGCGAGTGAGCCCTCGCCCCAGTCAGCCAAATGCTCCTCCTCGGCCTCCTCCTGCTGACATCTGCCCTGGCCGGCCAAAGAACGGGGACTCGGGCTGAGTCCAACCTGAGCAGCAAGTTGCAGCTCTCCAGCGACAAGGAACAGAACG	GTGAGTATCGCCCCCTCCTCCCCCTTCCCGCGTCTCGCTGTGCGTTCGGGTTGGCATTGTGCGGTGGCATGTGGGGTCCTCCAGTCGTGGAGCTGATGGTCGGGTCTCTGGCGCTGCAGATGGGAGTTTCCTGAGTCCGCGTGCACTTTCTGGGGTGGGGGCAGATTTCGGCAGTTTGCAACTTCCGAAGCTCACTGAGTAGAGGGAGCGGGAAGTGCCCCGCAACCTCAGAGTGGAGAGGACGCATGGGCTATGGAAAGGATTGGAAAAGTCAACTGTGACCACATTGCTAGGTGGCATATGGCCAGAGTTACAAGTAAAAGAACTGCCTTTAAGAAGAAATCCCAAAATGAATGAGTCGTGGCAAGTTTGACTTTAAGCAGGTATGGGGGGGGGTGTTAAGAATGGAGAATTCAGGAAAGGTATTAAATTCCTTAATCGAAACACTGTATTATGGGAAGGCAGGCACCAATAAAGAATTAGGTGAGAAATACAGAGGTCAAGAGGCCACTTGGACATTTTCAAAGGAATTGGTTATGGTTTTTCTCTTGAACTTTTTTTTTTTTTTTAAAACGTGCCTTTGTGCCCCGAAACCCTCACCTTTTGGTGGTGTATTTTTTTGTATGTTCATGAATGACTATTTTGTGTGTGTTGGAAGCGATCTAATCCTGCATAGGAAATGAGAATTACTTTCAGCTTTCAAGTGTACCTGAAATGTTTAGAAAACTTTCAGATGCGAGTTCCCCTGGGCTGGGATTGCACAGAGCTGGAGAAAAGCCTCTTTCATAAGTCCAGGGAAGCTTCGGGGGTGTAATTTGCTTAGCCTCTGAACCCCATATGATTCACAGCATTCAATTTCTAAACTCCTTTGCTCTTGATCTACCACTATAAAGCCATTTTTTGAGACTCTTTTGTAAATAGAAATTTTATACCACACATGAAACCACAATGCTAATGTAGGCATCCTAAAACTGGAATATTAAATACCCTGTTTACAATACAAGGGGAGGTTCTCGCTGCTATTTAAGAGGGAAATATACATGTTTTTCCTACTTTGTTATCTATTTACAATGCAATTTCACTAGCCAGGTAAGATGACTGCCAGAGACAGTTGGGAAATGAGGATGGAGTGATATATATATACATATATACATATATATGTATATATATATATATATTGCTTCAAGGCTTCACATCTGGATTTCAACTCTATAAAGGACACATCTTAAAACAAAGTCCAAAAATACATATGTTCTCTTCATCATTCCTATGCATTGCTGGGCCAGGGTAATAGCATGGTGTTTCTTGGTATGCTTGCTCCTTACCTCTGGCTAATGTGATGGCATGTGGCACCTTAAGGCTCTTGAACTGCTGATCAAAGGGCAGCCTAGTGATCTATCTATAATCATAGGGCCTGCAGAGACCTGAGAGATCAAAGGAGCCACAACACCAGCTATACCCAGGCAGGAAGCAAATCCAACCAACCTTTGTCCTTTCTAACACAAAATAAATGTCTAGTTTAAAATATTGCTTCTTACTAAATCTCCATAGCAACCCAGCTTCAACTTATCGCTGCACAGTGAGTGCTCCTTTCTATTTCTGGTCCCTCATCTCCTGTGGCTGGGTCCCAGCATCCCTCGTTCTCCTTGCTACTTTTGTATCCTTTTGCTTTTTCCTTGCAGTCCCTTCTCATGATCTACATGCTATCATCACTTTGCAATGAGCGCCAGAGCTTTCTGCTGGCTGCAGCTAGCTAGCTACTTGGGTAGCTTCACATCCCCAGAAGATGGGAGTTCACTAAGCCAGGCCACACACATTCTGGTGCCATCTGATGCTGGGCCATTCTCATTCCTAAGATGCATGATGCTAAAAATAGTCTCCTCATTTCCTAATCTGTGGGCAGAGGATCTGGCTATGTTTAGCTCTTTGGAGGGTTGGCAGCAGGAAGTAGAGAGGAGAGGAACTACTCACCTTAATAGTTTTCAAAGTAAGAGAGGTAGTGCTAGCTAACACTAGGGGGCAATATAGAGCTATTTTCTGCACATTCTCAGGTTGACTTTTAGACATAGGGTTTCAGGGTTTGAGAATAACAGGTGGGCTTGGAAGAAGAGCACTCTGGAATGTGACCAGATTTCTTGGAATAGCAGCCACTTCTTTTGACTTTTTTTTTTTTTTTTTGACTTCCCAAAGTGTCACTTCCTTACATTGGCTAGTTTCCACCCTCATATTTGGTTGTGCTTGAGTTTTGATTGCCCTGTTGCTCTTTGTGTTGATGATCCTCTGGTTCTGTAGGCATGACCTTCTCAACAGTTAGTTCCCTTAGACAATGCCAGGGGTCAACTTGATTCACATAAAGGCCTTCTAAGGGCCAACCACAAAGTGTCCAAATCGATCTGGATTTGTGATCATAAGAGGTTGGTTCTGTTTTCAAGTTCCCCCTCCTCTCTATGACTAGGGCTGATTAGTTTCTTTAACAATTTGATGTCATCAGTGGAAATTGGATGCTATGTTTGTCCCATAGTGGAGCTAAATATGCACCCTTGGAATGGAGCATATATACATGACTCAAAATTAGGGAATAGGACCATTTGCCCAGTTACTAGCTACTAGATTGTTGTTCTTGCTATTTGAATGTAGCATACTTTTATCTTTTCTTCCCAATGTCAGTGATGAAACTCAGGCCTCACAAGTATTAGATAAGCACTATCCCAGTGAAAATTACCCCAGCTCTTCTTCAATCCCATTGTTATTCCATACCCCGATGGCTCCAATATGAAGCCAGGCTTCCTAGATTTTCCTTGAGGAAATGAGTTGAAAAATAACTTTTACCTACTTGGAGGACATCTGGTTGTTAAACACAGGGAGGAAATACTTCATGTTGGCAAAGCACTAGCTCCAGATAACAATGCCTACTATGAGGTGCTAGAGTTCTTCTATTGAGTTCCAATAAGGAGGAATTACATAGATATTCAGAAGCCGCAAGAAGAAAGGCTCAGTTTGCACATCAGATGTAGCAAATAGATACCAACTACAAAGCTATCTGTGGAGCTATGTTTCACTTGTCTTACGTAAGTCATTTTAACTGACCCCTAATCTGTTTTTTGTTTTTGTTTTTGTTTTTGTTTTGTTTGTTTGTTTGTTTGTTTGTTTGTTTTGCTGTCCTTATTCTCCCGAAACACCTTGGGTTTTTGTCTTAGACTTTGTCTTTATTAGGGCTCATTTATGAGCAACAGTTACAGTGTATGCCCTTTCCTAAGGGAAGGTTTCATGGTTCTTTGGGCAACTTCCCTTGGGGAGATGGGTTCACTAGAAATGCTTTTGAATGTTTGGTCCCTCTTTTAGTGCTAGCTCTTCACACTGCTGCCACAAGCCTGCAGGTAATCAAACAGAGCCCACATTTTACCCTTTAGATAAGAACTTGGAAGCTCTTTTGTGAACAAACTGACCAGAGTCTTTAAAGATGCTCAACAGTACACAGGCTCTGACTGGGGACTCCAAGGACTTTCCTGCAAGGCAGTCCTTAAGTTTTAGAGTATGACCTTTGAAACATATATTTTTGTTCTTTATGAAGAAACTTCCTCCTATGGCTCTGTTCTGTATGAGAGAGCTGAGGCAGCTGAATAAGGAAAGAACAATTATGTAATGATGAGTGCGGTCCTTTCCTTCCAATAGCTGGGTTTTGGAAGTCCTGTACCAACTGCAGTAGTCTATACCCAATCAGACATATGTTACATTCAATTTAAAAGGTATTCACAGAGGATAAAAGCCCTGTAGAAGCTTTGTAGGTGGGCATGGAATGTGTTAAGTCCTTCTAAACAGATGCTGGGATGGGAACTGAGCTTTTTCAGTAGTTCAAGCTTGACTGATACAGAAGACTGGCATAGCTTTCTCAGTCAGCTAAGCAATGCCCATGTCTTGTCTTTTTTACCTCTTTGAAATCTCTTTATCTGTCTTACACTCACTTCTACCTTGTGCTTGCAATGTCTGTAGTGTTAATATTATTAGTTCCATATTTCTTACATGAAATTATGATAATCTGATGTATATTAATTTATATAAAGCACCCACAAATCAAATATTTCCAAGACCACTAAAATTGTCCACATAGCTTTGTGTTAGTGTCAGTCCAAATACCATGTCATAATTGAAGTTCCTTCATTAGATTATTCTCATTTTAATGTTTTTAGTCATTTATTTGAAACTGTTGTCTGTAGCCAGAATATCTCAGTATTTTTGTGTAATTTCCCATTCATTTATTAAACAATCTGTGCTGTATATTTATTTCCACATCTGGCTTCAACTATGGGTAAAACACTATCCTTTCCTTTCTCCTATGAATCTATCTAGAGGTTAATCTCCTGTTGATGTGCCCTAGTACTTATGCTATAATGTTAAAATGGGAAAATGTTTGTACTGAGTCGTCTCTTCCAACAGCACAAAGGGTCTAGCCATTCAAAGCTGCCTGACACAGACCCAAGTCTAGGAAAAGCTCCTTCAACTCTGGGTCTCAGAGCTGAGCGGTCAGTGTCTCTATCATACCAACAGTAAAGCTTTCTGACACTGTGGACAACTAGCAGAGATTGTAGGTAAGCTTACAGGAGGGACCTAAAATGAAGGGGTGTGGTTTCTTTTGGTTGCCCGTCACCTACTTGCAACCTTTGGGCTTCCCCTTTAAAGGATTGTGCTTGGAAGAGATGGAGGCAGACATGGACACACCAGTGGCTTAGTTATCTGTCTGAGCCCCTGGAAAATACTAACCATAATTCCTTTGTATAAGTTCTAACTTCTTGTTATGGATATTAGACACAACTTCTCCCAGGACAGGTTTTGCTGACCCTTTAGTCAAAACTAGCCAATCTACTTGTCTTGTCAAATATAATAGTATAATTAGCTTCATAGAACTTTCCATGTTTTGTTTCTTGTTTCTTGATTCTTTTTTCTTTTTTTTTTCTTTTCTCTACTTTTCTTTTAATTGTCTGTTCTTCCCTCTTTTACTATGGAGTGAGTTTTTTGAGACCATCTGCTGATCTGTTTTCTGTAGGAGCTATAGCACCTGGATCAGAGTACAGGAAATTCTGTTCTCATTAAATATTTGTGAAGTGTTGTTTTTCTAGCAAGACTGTAGCATCTTCTATAGAAGCAAGTCCTTTTGAAAGATGCCTTCCATGCTGTTTAGTCTTTTCATTGGAAGATAAACTTGGAAATGGTGGGACAGATCATAATAATACTTGATGCTATTGATGAACCTACCAAATCTCCAAGTGTTGTGTGTCAACAGTGGGCAGGTTTTCTAGATATGCTGATGTTGGCTTCTCTCTTAAAAGTGCTATTTGTTTATGTACCTGTGTTGTGTTTGCTGAGGATGGGGAATTGATATGAACCAAGACTCCTGAAAATGGTAAGTAGATGAGAAGCCAGCAAAACTGGGATGCTTTTCATTTTGAACTTTGGCTCATGGACAGCTTGGACCTTAAAGTCCTAGAAACATGCAAGCAGTGCTATGCTGATGAAGTTTGACCTGAGAAGATCCTAGGGACCACTGATAGGAAAACTGGGTGAGGCCTTAGACGGAAGACATCCCCTGTAAATATATGAATAGATCAGTAGCCAATTGCTAATATGATTTCCTTATATTGGAATCAATTAGGCCCATGGCATTGTGCTGTCAGAATGAGGCACATTTTAAAGCATTTTTAAAAAATATATATAAGAAGGTATTGGGCTTTGCATTGTGCTCAGTTTACAAGACCATTAAAGAAACAACTTCAGAACCATCACATTCAGTTCCTAGATCAGCTTGTCTAGCTATTACCTATGGTGGTGATTCTATGGTATAAATATGGGACAGTTTGGCAAAGGATTAAAACAGCTGCTTTAAATTTTTTTTACCATTTAGTTTCAGAGCTTCACAGCAAGCATGTAGACTGCTAGGTGAGTTGTTTTTAATATTTCAGGTTGTAATTCAGTATATATTCAGTTTATAATTAGTTTATAATATTTCACTGTTTAATGTTTCAGTTCAGTAACTGACCATGATGAATGGCTGTTTGACATTAGCAAGCTTGGTTCTACAAGGAGATTGTGTTTTGTTTTGTTTTGTTTTGTTTTGTTTTGTTTTGTTTTGTTTTGTTTTGTTTTGTTTTAAGTGTCAATCTTTTGGTGGGCTCTAGAAAGCACAGTGTGTTATTCTGTATAAAAAGATTTAAAGATTTGGTTTATTAAAATTTTTGTTTTGAAATTACTAAATTTTGACACTAAGACTCTGGAAACTATAAAGATGAGATGTCAGGCTGATAGTAACACAGAAGCCAAGTCCTTAAATGTAGTATTTTTGTACATCCTAAACATTTCCTACATTTATGCCATTGCCATCACATCACCATAGATATCGGGGCTCATCGATGTTATTTTGGTCCATTGGTGGTGGCATTGCCTGGTTTTTGGACATTGGTATTGATTGTTACCCAGTTGTCATTCCAAAGCTATCTTTAGCTGATTTTACTTCTTTGGGTGTGTTCTAATTCTTCTAAGTTTCAAACAATGATGCTTTTGTACCTGGCTTCTTCCCTTTCCCATTGTAGTTGACTCATTTCTCAGTCAAATGAGGTGTGTTGCTGCTGTACACTTCATGAGGAATCCAGACTCCCAACTACAAGATGCACACAAATATAAGTTCAAGGTTATGAGTTTTCATTGCCGGAGTGTCCATTGTGCAATTCGTGTGCCTTGTCTTTATGAGACAGATCTTGTATGCTTTATTAGGACATGCTTTCAATCAGCAAATAAAATGAGCATGTGCTCTGTGCCTGGCTCAGCCCTAGGTGTTGGGTTTCTGCAGGATACCTGAAGGAGGAACTTGTTGCTCCTCCTCCTCCTCTCCCCGCCTCTTCATTTTAAAACTCTGGTCTTGCTTTGTAGTTCAAGCCAGTCTCGATCTCACTATTGTAGCCCAAGCTGGTTGTCAAACTCCCCATCCTCCTGCTTCATGTTTCTGAGTGCTGGGGCCCTTGAAATCTGCTACAGGAGGTTGGTAGGACTGTCCTTTACCTTGTGTGCTATTAGTTCTGTGTCAGCAATCATATAGGAATGAAGAGGACCGACGATCCTTAGTGTCTTTATCTGAATGGCTGATTTTGTCTGGATAGGAGGGTCAAGGAGAAATGTTCCTTTAAGGATAAGCAGAATTGAGTTGAAATGAGCCCTGGCATAAAGGAAAACATACTACAAAGGGAAGAGCCTGAACAAAACAACAGAGGCAAGAACAGTCTGGACTCTAGAGCCCAGGCTGGCAGGGTGCAAAGTTGTCCTGAGCTCCTGTATTTGAAGCCTGATGCTGTTTCAGTGTTTGCTTCCTGCAGCACTGGCAGGAAACCCAATGAAAGGCAAAGCTGTTGGTCACATTTACAATCCAGCTGAAAATCACTATTTTTCATTATTTTCTAAACAGGCATGTAGGGAAAGTGGTCTCCTTTGGTGTTGGTAGTTAACTGCTCATTGTCTGAAGTTTTCTGCTCTCTCAGTAGTTAAGCATATTCTGAATTTGCTCCATGAGCAAGCTGCATAGTCTCTGCTCCAGCTCCCAAGCCCTGCCCACTTCACACTCTTCTGTATGGCCTCCTTTAGGTAAACAAAGAGCTAATTTCACACTTCATTCATGAAATAGATGGCATGCAGAAGGCAGCTGGGGGAGGGCTCCAGAGGTTGGCACTAAGCGCTGCTTCTGTTACAGGCCATCAGTATAAATGAAGCTGTTACTTAACTATGGACCATAGCCTTAACACTTTTCAGGGAACAGGAATACAAGTTATTAATATTCAAGTTATTAATATTTAAAATATTAATCCTCCTGAGATGTCTTTGCCAAATCAATTCTCTGGTGAGGTTCATTCTGGGCCCTGTATATATAACAATGCTTACATCATTGTATGACGGTTAAGGGCTAGAAATGACTAAATTGTGGTGGGTATGCTGTGTTGGTGTGTTGCCACTCTTTGAGGCTATACTGTTTGCACTCCAGGAAATCCTTGCTCCTGGGTGAATGCTATTTTAAACATTTCAGTGTTTGTAAGATGGAGGGAGTCCTCTGGCTTAAGCTTGTCCAGCTGTCCACTGCACCTGCCCTTGTATCACAAAATAGATGAGACGCCATCAACAGCAGAAGTTAAACTTCCACGACACTTATGCTGTTTCTGGCTGTTCTTTTTTACTGGCTATTTATAAGGACATCTGTCTTCTAACAGTCGTATCTTTTATCTTTCCTCTCTACTGAGGGATAAATCACAGCTTATATCCCATACTGCCACACACGCTCATAGCTAGGGTGATTAGAAATGTAAATGGGGAAGGCATTAAAGTGCCATAATTTCCCTTTCTATGGGAGCAGAGGGTGTTTACAATCAGCACATTGAGGGATATTTGCTTGAGATGTGAGCAAGATGTGAACAGAGGAGATGAAAGAAATATTCATCTTTCTTTGGGGGGGGGGGTATGAGACATCATTGTTCTACACATCCCTGGCTTTCCTGGAACTCATTATGAAGACCAGGCTGGCTAGAAATGCTAACTTTCTTATCAGTGGGTGCTTTTTTTATTGATTTTGGGAAACAGGGATAATTCAAAGCATTTACTTCTGACTTGTATTTTAAACTTAGACTTGATTATGGGGGCTGAGGTTCACATTGTTTAAGAACCTGGGAAGCACCATAAGTCCACAGTAATACTTGGTAAGGTGTGCCCTGTCTTTAGATCACTGAAGAATACATGTGTACAGCTCTTGTTTCCAGTGATAACAATAAAAAGTAGGGTCACCAATAAACCGATCTGAATTCACTAGAGTGATTTTTAGGTAGTGGAAAAAGATTAAAGTTTGATACATTTGGATTGAAAAGCATGGATCTATACATCTATAGCCAAAGGGAGGTGACCTAGGGGCAGAGTGGAGTGTGTTGTTCTTCTTCTTGTTGTTGTTGATGATGATGAAGATGGTGACAGTAATCTAATTAAATTGGATGCAATAGTGTCTCAATCTATGCACACAGTTTACTGTACTGTTCCTGACATTCCATAAGCACCCGAAGAGCCTCACCATATCAAGACCACACATCATACACAAAGCAGGCACGTTTTCATAGCTTCTGATGCAATTTTCTATCCTTTAGAGGTACAGATGATGATTTCAGCAGAATCTTGCTATGTGTTGATCATTGTGGTCAAAATCATCTTGACTATTTCTACACGAAGCAGCCATCTAAAAATAGCACAGCACCGCAGGTTGAGATCTGGCCAGGATAATGAGAGGCTAATCTAGAAACTTAATTGGTGACAGTAAATCATTAAAGAGTAACTTTCATTTCTGTTTTCTTGAGCACATTTGCAGACTTGAGGTTTAAAGGCATGATTAAGCACACGAAATAAGGAATTACATAATCTCTCTGCTTCTTAAAAAGAGTTTTTCTTTCCTGGTGGAAATTCATTTTTAATCTGTACCGATAACTTTTAATAGGCATCAGTTGGGCACCCCATTAAGCTAACTGCTTTAAAATGATTTCCTTCTAGAGACTGCATTTACATCTTAGGAAACCAATTAGCTTGTCTGGATTTCCCATTTTCTTTGCAGTCCTCCTCTGCAGCCTGCTCAGCATAGTTTGTCCAGCATAGCAAAAACCCTTGGAGGTATGGGCCTTCTGGAAGAAGTGTAAATGCCACACTTATCATTGGGGAAAAACATACATGGGGAAATGGGCCTCATAGGCTATATCTGCCGAACATTTAAAATGGCATAAAGCACAGGAAATACTTTTGGTGTGTGGGAATGTGCAGCGTTTCCAAACTACAAACACTGATCTGCAAAGTTCCCCGGTAGTGGTGAATTATATGAGACCACGTCCATCTAAGCACAGCTTGTTTAACTACCTCGTGGTTCTGGGGCTCATTCAAACACTCTTAAACAAAATAAAGGGAATGGATGTAATAACTTCTTTATGGAAAGTCCATAAAAAGCTAGAGGGCCATGTAAACAAATTGGGTCATTTACTAGATGTTTAAGTGATAGATCTGCAGTCCAAATTTAGGGCTGCATGTGATGTTTTATAGGGTCGCGCCTGTGTTCTACCTTGCAACTAAGGGGATAAAACTTGGCTGTTTGTGTGTTTGTTTCTGTCTAGCACATGAAATCCCACCATTGCTATGTTGTAGTATACCTTGAAAGCACCTAAGATTTGGTCCATGCACTTTGTCTATTATGTGTGAGAAGTTGAATTGGCCTACTTTTTGCTAACACAGTGTTCTATTTAAAGGAAAATATGATGATTGAAATTGAAATTTTCCTTTTGGGCTCAGACATGTCTAAACTAATTATAAAATAATTGTTCTGGCTCACAAGAGTAGACCTATAACTACAGCCATGTAAAATAGAAATCCAACAGCAGTTATGATTTATGGTCACTGTAACTCTGCTTGTCTTGAATTTAACCTCATATGACTAACCTTATATGACACTGGTTTTTCTTTTTAGAGAATTAGATCTGAGAGCTGCTCCCAGTTCTCCTGTATCTTTCTGCATTAGAATATTCCCTTTCCTTCTCTGAAATTACCCTGATGGGCTTGTCAGTCTGGTTCAGAACACGGGGCCTGGAAACGTGGTACCATAAACCTTTCACAGTAGGAAGACAGCAGAAGCCAAGCAAACTTATGGGCATCAGAGTGAGCAGAAGATGTCCAATAATTTCTACTTTGATTCTATAGCATGTCTTCATTTTCTGGCATCCCTAAGTTCTGTTTGGTTTATTTGGCTTTAAACAAAGTGAATGTGTAAGAAACCCATCATAACAAACAAACAAAACAAAGAATAAATGAACCTTTCTATCCTTTAATAACTGACAGTGTAACATACTGGCCACTCTATGTGTTGCTGTTACAAGTTTGACAGAGGAAATAAGTCCTCTGGCTCCCATGTTTTAAGAAAACAATAGACAATGGTGGATGCTACCATGTCTATGTTGTGTATGATTGGCTCTTCTTTCCTTCCTTCCTCCCTCCCTTCCTTCCTCCCTCCCTCCCTTCCTCCCCTCCTCCCTCCCCTCCTCCTTCCCTCCCTCCCTCCCTCCCCTCCTCCTTCCCTCCCTCCCTCCCTCCCTCCCTCCCTCCCTCTTTCTTTCTTCCTTCCTTCCTTCCTTCCTTCCTTCCTTCCTTCCTTCCTTCTTTCTCTCTTTCTCTCTTTCTCTCTTTCCCTCTCTCTCTTTCTCTCTTTCTCTCTTTCTCCCTCTCCCTTTCCACTCTTTCTTTTTTTAAGTGATGGTCTTAAGTTTGAAAAGGACATCAAAACAACTCTAAGATTTTTCTCTTAAGTTGGGAATGTCTGTGATCTTGTATCCAAGAGCTGAGGTATGGTTTCAACTCCTTTATGTAGTTGCATGCTGTCTGAGGATACAAACTCTCTGGATTGAGATGTAAATGACAGGGCAAGGCCAGTTCCTGTTCAGACTATAAGGCCTTGTGGAAGATGAAAAGGTGAATTAGCCTTTGTTACTCAACCTTCCATCACTAAAACAGTTTTGTACATAATCAGTTCGTAAAGGAATCACTTTTATTTGGCTCATTGATTTAGGAATTCTCACCCGTGATTGGACATTAACTTCTTTATGCCATTGGTAGAGAGCAGTATATCATGGTGGAAGTGCATCTCTGTGAAGCAGAGTAGAGGGAAATGAAGGTAATTGTTTCCTGCTGTATCCTTTAAGGGTATGGCCCTGGTGATATAAAAAACTCCCACTAGACCCTGACAATGCAAAGATTCTAGCTCCATCTTCCAAAGTGTCATTCTGGGTACCCAGTCATCATTTCCTGGACCCTTGGTGGACTCTAATTATCAATATAGCTTACTTGTTGCCTCCAATTCATTTATACCCAAAGGAGGACATAAAATACACATTTGAGGCCAGTCATAATAGTATATACCTATAATGTCAAGACTAGGAAGCTGAGGCAGGAGGTTGAGTAAGTTCAAGGATATCCAGGTTACAGAATGAGATCTTGACTCAAAATACAAAACAACAAAAAAGAAAGAATAAAAGAAAGTACAGAGACATTTGACATGAATATTTATTCAGGTTAAAGGTTGCCATACCATTGGGTATACTTGAAAGAATAGCAAGCTTGTTTTCAAATGGAGCTAAGTTGTTGAAGCAGGCTGTGAGCAGGAGGCCAAGGAAAATAGACAGCTCCAGTACCTTGCAGAATCAGAGGTGGAGCGGGATTTTTAAGACACAGGAATACACTTTGTCTAAAGTATAACTTGTTTTGACAATGACATTTGAAATAGATATAAAGGGATGGTCACCTTACTAGCTTCAGAAAAAAATTCTAATGAATATCCTCGAGGAAGCCAAATGATGAGCTAATCTAACTCCTTCCTGAATAGAGATGAAGATGTCTGAGTGCAGCTCAGTGAACAGAATGAGACATTGCATGGAGACATCCCCGTGAACGGCTGGCAGTTCAGGTCAAGGGGGTACTTGCCTTGAAACAGGAAGTGGAAGATGCCAAGGGTCAAGAGAAAAGTTTAAAAGGCAACAAGACAAGAATAGGTGACCAGTGTAAATGAATTTGGGAACACAACTGTGAATATTTCAGTGAGACGAGAGGTTATAAGAGAATGGTTCAGTAAGGGTGCTGGATCTTGCGGTTTACAACAGAAACCTGTCAGTGTGGTCCCAGAGCGGAGGGAGAGAGAGGAGGCAATGTCTTGTTATAAAGGTGGCATGGTTTTTTAGGACTTAGAAGATAGGCAGAGGGGAGGGGCAAGTTTCATACATAACAATGGTCAACATTTTGGCTTCCATACTTGTTATGCATCAAGAAATGCTAGGGACTGTGCATTCTTCCTGATCTTGATTTTCTAGCTCATTGTCATGTGTTGCTCATTTTTGTTGTTGTGTAAACTGTGTGTGCACGCACGTGTCGAGATTAGAAGACAACTTTGTGTAGTCAGTTATCTTCTTTCATCTTTGCATGGGTTTTGAAGGCCAGACATTATGGTGATAGCATATGCCTATAATCCTAGCACTAGGGATGCTGAGGCAGGAGAATTGATTTAAGTTTTGAGGACCAAACTTCTGTTGCCAGGCTTGAGCGGGAGAGTCCAAATCACTGGCCCTGATGTACTATGAATAGTTCTCTTCATGTCTGCCCCAGACTGCTTCTTACTGGAGGGCCAGAAAGGATAGGGTCCTTGATATGTCTACAGAAAAAAATAGGACTGAAAAGCTATGTTTTAATTATGAAGGGCTATAGTTGACATATCACGACAGTCAATAGGACATATGTGGATGCTATTGGCCCTAATAAGCTATTGAAGGTTTCCAGCCTTTAGATTTAGATTAGGTTCCTAATCTGATTCAGTCTTAAAATATATACTTAATATTTCATGACATCAGTTTAGCATCCTCTATTTTCCACAATTTTATCAGATGTAGTTGATAAATTTAAAAAAATCAGTGTATTTGCTATATTCAATTCAATGTTTTGCTATGTGTGTTTACTGGAAAAATCACTACCACACAGCAGCTAGCCCATTCATAACCTCCCAGGGTTATCTTTTTGTGTATATGATGCTGCTTTTTAAAGTTAGATTTCCTTAACATACGTTTGTTTTTTTTTTTTTTTGTTAGCAAGAAGATCGATCTATCAGAGTGATTGTCCACAGAGAGACGGGAGCTGGACAGAGTACAAACCCCAGTTTAGTTGCCAGCTGCTGACAATATGGCCCATTTAGTTAGCCCTTGTGACTGACGTTCTTCACACATCTTCAAAACCTACAAGCATTAAGGGCCATTTTTCCTGGGGCTGTGCTAAAAGCCTTTCTTATTTCTCAGTCTGCTGTTCTCAAAAGTTCCCAATAGTCACCACTTGTAATTGTGGTTTTGAAATATCAATGGCTCTTATCTTCCATAAGTTTTAAGTGTCAGTCAATAAAACCTTGAATAATTGTTAGCACAGTGCTTCAGATAGTAGGTCTTGAGTAAAATACAAATAACATATAGACAGAGCACAGCCTGCCCTGCTGCTATGCTGCTGGCTTAAGGATCTTGGGATCCTTAAGCCATCATCTGTGATCTTTGAGTCATATGCCTTATTACACAACTGAGAGATGTAGCTACTGTCTGGCTTGATTTTGAGGAACTAAAAGGGGACCCACAGGATGACCTCAGTCTTTCTGCTTAGACTGAATAAAATTGATGCACAAAGAACCCAATGGGCAGATTATAATGATGACTACTTAGAATATCATTTCCTCAACCAGAAAACAGAAATGCATTATTTCCAGGAAAAAAAAAAACACTTCTAAACTGTGAACTTTGTGATAATGTGTCATTACAGTTGATTTTTTTCAGAGAAGAGCGTGATCTACCAAAAGTCTATTTGCAAAAACTTTAACTTTTGGATTCTCTTCCCTTTCTGAAATTTCCAGTTAACATAAGATGCAACTCAGGTGTTTTCTTCTTAGTTTTAGTTTTCTCTTTGTGCCCTTGAGTCTTGAAATTGACAATTCTAATTTATCCTTTGGAATGCAAAAATATTGTAAATGTTTTTGATGTTTGTTTCTTTATTTTAAAGCCACTTGAAGGAAATGTCTTCTTCCTCCTTGGAAGTGAAGTTGATTTTCTCAGCTCTGAACGTATGAGATTATGGGAGAGTCTTCTGTAGCTCTGGCATGTGGACAGAACAGAAGCAGACCCTGGGGAGAGAGTTCAGAATTCATGGCAGGAAGCACATGTTCAGTATGCCAATATTTATGGTGTCACAAGCAAACTAAAAACACACTGCTATTTACATAAGTGCCTAGGTAGCACAGGCTTGTGCTTTGTAGAAAGCAGCACAATGTTTGGGACCCACAAAACCAGACCTTTAGTTCCCGTTACTTTCCTTTCTTCATATGGAGAATCACTCATTAATGAATCATATTCAGATTTGAAGTCAGCCACAGTTAGAAGCTGTGACAGTTTGTGGAGAGGTAGCCTGGCTTTGTGCTGCCATGGGAACTGTGTGTCAGTATTTGCACTCTGGCCCTCTGCAGGCCTGGGCTCAGTAAGGACTTAGATGTCCTGTGCTGATTAGCCACTGAACATGAACTGCTTCAGAGAAGCACAGGTAATTCTTGGCCGGTTGTGCGTTACATCTTATTTAAACTCTTGGCTCCTGTTTCATCTCCTTGCAAACACTGACTCACATACTTTTGGTAAGCACGCATATTCACTGCCGTTTGTACCGCAAATATCTATATATGTTACCTTCTGGTAAATTTCTAAAGAAGAAAGCATATGAGAGGTATTACTGGGAGTCTGTCCCCTCTTTCTGCTTTCACAGGATGAATGCATGTAATAATTTAAGCAAGAATAATACCAGAGTGAAAAGCATGGTACCAATACAGTGGTATTGGAAACATTTCCCTTTGAAAACAGTGTGTCACATCTGTGGTGTGCTATGACATCAGATGTAAATTCTGATGGATGCCTTTCAAAGGTCCAAGTTCTTCTGGGATTCTTTCTGATGTTACCAATTCCTTAGCTGATTCCAGTATTAAAAACAACTCTCTGGCAAGTATCCAATTTACTGAGCATGTTAAACATTTTGTCCATTAGATTTTGCTCTTTGAGCGAGGGTCCTGTGACTCAGTGTCAAAAGGTTTCTCAACAAAGCTGTGATTTGAAGGCCATGATCTTTGGTGCAGGGGTGGGGTGGGGGTGGGGGTGGGAGGCGGGGAGGGGGCTGGGGTTGGTAGGCAGAGTTTTTCTCTTGAAGAATAAAAGAAAAAATAATATAAAGAGTAACTCCCAAGTGAACCAATGGAGCTTGACTGTGTAAATCCTTCAACTCAGAAGACAGAGCCCAAAATATTTAAGAGTCATCTTTCTGTTTTGAGCTCTGTAACTTAAACATTATGCTTTGGCTTTTTGTTTGTATTCCAAACATTTCATTCTTAAGATTTCCTTTAGTGTTTTCATAAGAAGGCAAAATTTAGTATGTTTACTTGATAAATAATTATCTTCAATAGAGATGAAAGACACAGGAGCTGTTCTTTTTATACTAATTTAATCAATGTTCTTTATACTCAAAAAAAATTGGAAAATGAATATAGTTGTCCCTGAGATTTTTATATTAAATTTTGATGGTAGGAAAAAAAAGTTGAAATCAGATAAAACAAAAGTTCTGTGCAGTTTATTTTGAGAATTTAAATCAATTAGAGATTAATAAACAAAGATGAATTTCTTTCGAGGTGATTACAAAGTTGAGGACTGGTGCCGGCTTTTTGTAGATCAATTTGTTAACCATTCCATACAGGAGCCTCTGAGGCTTGGGGACAAACTGCCCTCTGCTACTCTCATGATAGCCTAGCCACCAAAATTGATTTCCACAGTTTGTGTGACACTTAGGTCTTTGTACTGGAGCTGATAGCAGGTTAAAGAATATGTCACATCTTAAAACATTAATAGGTTGAGTTTAACTGTGGCCAGTATTGTCAGTGAGTCACAGAAGTGCAGTGCATTGAGACAATGTGAAAGGAATCTGAGCTCTAGGATGCAGTTAAGTTAGCATCTTCCCCAGTGACTTAATACCAACAGATAGGTATGGCATTCATTAAGAATCTTGATACTGTCATTGACTATCTCTGGAACAGCTGACCTGTAATGTAGCCTAGCTCTCCTGCTACTCTGACCTCAAGTTCCTGTTTCTGAGTCTTTTGTGACTCCTGTACACATATGAAGAGAGGGTGTTGGTCAAATCAGAGAAGTAGGCAGAACTACAGAATAATGCTTTGCTTATTTTAAAAATAATGAAATTCTAAGTTTCTGGGCTAATATCCACTTATCAGTAAGTGCATATCAAGTGACTTCTTTTGTGATTGGGTTACCTCACTAAGGATGATATCCTCCAGATACATCCATTTGCCCAAGCATTTCATAAATCCATTGTTTTTAATAGCTGAGTAGTACTCCATTGTGTAAATGTACCACATTTTCTGTATCCATTTCTCTGTTGAGGGACATCTGGGACATTCCAGCTTTTGGCTATTATAAAGAAGGCTGCTTTGAACATAGTGGAGCCAAGATACAATTTGCAAAACACAAGAAAATCAAGAAGAAGGAAGACCAACGTGTGGATACTTCATTCTTCCTTAGAATAGGGAACAAAATACCCATGGAAGAAGTTACAGAGGCAAAGTTTGGAGCTAAGACAAAAGGATGGACCATCTAGAGACTACCCCACCCAGGGATCCATCCCATAATCAGCCACCAAACCCAGACACTTTGCATTTACCAGCAAGATTTTGCTGAAAGGACCCTGATAGCTGTCTCGTGTGAGTGAGGCTATGCCAGTGCCTGGCAAATACAGAAGTGGATGGCCACAGTCATCTATAGGATGGAACACAGAGCCCCCAATGTAGGAGCTAGAGAAAGTACCCAAGGAGCTAAAGGGATCTGCGACCCTATAGGTAGAACAACAATATGAACTAACCAGTACCCCCAGAGCTCGTGTCTCTAGATGCATACGTAGCAGAAGATGGCCTAGTCAGGCATCATTGGGAAGAGAGGCCCCTAGGTCTTGCAAACTTTTTATGCCCCAGTACAGGGGAATGCCAGGGCCAAGAAATGGGAGTGGGTGGGTAGGGGAGCAGGGCAGAGGGAGGGTATAGGGCACTTTTGGGATAGCATTTGAAAAGTAAATAAAGAAAATATCTAATAAAAAATTAAAAAAAACATAGGGAAAAATAAAAATAATGAAATTGATGAGATGCTCCCTTTGATGAGTTACTTTGTCCTCTGTTGTAGGTAGGTCACCTTTATTTCAGCCTACATGTTAAAAAGAAGTCACCCCGACTGCAGGCAGGTATTTTACTCATTTTGTGGAATGAAGTCCGGAGCAGGATATTGCTGGGAGAAGAACATTGTTTTCCTTTGTATGCAAGCAAGTCACTGGCAATTTCCATGCCCCTAAAATTCACACTTGGAAGTGCCTAGAGATTTTTTCTTTCTTTTTTTTCTTTATTTTTTATTATATATTTTCTTTATATACATTTCAAATGCTATCCCGAAAGTTCCCTATACCCTCCCTCTGCCCTGCTCCCCTACCCACCCACTCCCGCTTCTTGGCCCTGGCGTTCCCCTGTACTAGGGCATATAAAGTTTGCAATACCAAGGGGCCACTCTTCCCAGTGATGGCCGACTAGGCCATCTTCTGCTATGTATGCAGCTAGAGACAGGAGCTCTGGGGGTACTGGTTAGTTCATATTGTTGTTCCACCTATAGGGTTGCAGACCCCTTCAGCTCCTTGGGTGCTTTCTCTAGCTTCTCTATTGGGGGCCCTGTGTTCCATCTTATAGATGATTGTGAGCATCCACTTCTGTATTTGACAGGCACTGGCATAGCCTCATAGGAGACAGCTATGACTATCTAGAGACTACCCCACCCGGGGATCCATCCCATAATCAGCCACCAAACCCAGACACTATTTCATATGCCAGAAAGATTTCGCTGAAGGTACCTAGAGATTTTAAATGTGGACAATGTTGATGTTTGATTCAACTGTTTCTAACTACACTGAGAGCATATCATCAGGTTCAGATTTTGGCTAGTTGAGAAATACCTTTGTCTACAATAAAACCCAAATGCTAAGAATGCTAAGGAATGATTCGTTAATTACACACCGTGGATACTGTACTCAATATATAGAACTATCTCTGTGTGTGTGTGTGTGTGTGTGTGTGTGTGTGTTGGGGTTTTGAATTTGACCTGTGGCATGGTTCCTCAGGTACCATCCACCTTCTTATGAGATCCACAGTTCTCTGACTGGCAAAAACCCTTGTGTCCACCTTTTTTTCTTCATACTTAGAATCTAAGCCATCACACACCACACTATCATCTTCAGGAATTGGTAGGCATCCAGACATTTACAAGGTAAACCCTTAAACCTACAAATTCTGATTTCTTACAAATTTGGAATTTTGTTTTGATATATTTGATAAGTATTGCCATGTTTTATTTTTGATTTTATATAAATATAATTGCTTAGCAATTCAGCACTTATAAGCATTTTAGAAATTTTTATATTTATAACAAAAATACCTTTTTTTCATAGTACATTATTACCTACTATGCCACAAGGAAGAGAATAATAGCTTTGCACCCTAGCTTTTCAAGCTGAGGTGTGCAAATTAAGCTGAAAGTGACAGGTAAGAAGAGAAAAGACATAGGGATTTTACAACTGTTTCAAATTTTATAGATTCTCAGACTTCACAGAAAGATGTAGAAACTTAAGGAAACAGTTAAGACCAGAGGCTTTATGTGCCATTCTAACCAAGGAAGGAAAATTGTAGAGAGGGATAAGATAATACTAATGGGAATAGAGTAAGGTTTAGGAAAGTGGCTTGGGAAAACAGGTAGGACCTAGCACTATTACTTGAAGGGTATTGTAATATGATCTGTTTATAGTACTCCTGTAGATGAATGAAAAAAAAAAGAGAAAGAAAAAGGAACAAACATGACAGCGTCCAGGTGTGATGGAGGAGAATGTTACAGATCAAAACGAAAGAGTACTAAAGGCAGAGATGTCTGGGCAATCCTCAGTAGCCATGACCGAGTCTTTGTGGAGATGGGCCAGGGAAAAGGAACCATATGCATCAGTCTGAAGGCTGAAGGGTAACGGAAGGGGGCAGGTAACCGGAAGTACTGGATTACATGGGGAAAAGGCTCTGAGGTAAGGGCAGTCCAGCCTCTGGGCTGGAGGGTTTAGGGCAGAGGGTGGTTATGTCAGCCATACCCCATAGCAGGAAGTGATGGAGGGATGCTGGACGAATCTGGATACCAAGTCTCTTTATTTGTTAAATAGGCACCTCAGCGTTTGTCCCAGAAATTGAGATTTGTCACTTGGTATCTTCACTTTTTTTTTTCTCCAGTTTGCTTATTTTAATCTAGAAAGTAGGTTGGGATCAACATAACAAAATATGGCTTTTTGAGGAAGGACAGAAAGTAAAATGAAGCTGGAATTGAGTCTAATTCTCTGGCAACACAAACCATTGCCATTTAAAGAATAGTGGTGCAGAATCAATGCTTGAGTCTTAGAGCACAATATCTTCTCTTCTAGTACAACCTCCATATGACTCCACCACTTTGCCCCCCCCACCCCCCCTGGACTTCAGCTTTGTCATCTGTAACAAAAGAACACTGAAATCCAGCCATGAGGGTTGTCTCAACTACTTACAGAAGATTAAATCTGGCCAACATAAAGCCATCTTTAGTGAGGGTTCTACAGAAAAACAGAACTGAGAGAATTAGTGTGTGTTGCAATAGGGAGTTTCTCTAGAATTGCTTAGGGACTCGATGGCTCTACAGTGACAACCATTTGCAGCCAGGAAGGGCTGACAACCCATTGGTGCTCAGTCTATGAAGCTGTGCTGCTGAAAGCCTAACTTACTTGAGAGTCCCCTGGTCCTGAGTTGACAAGGACACAGCAGTGGTCAATAGCAGCAATAGAAGAGACATACTTGACCAGCATAAAGTGGAAGCTGTCAAGCAGAGGACTCTTTTCTGTGTATCTGGACCAGAAGGTACCTTCTCTTTTGAAAGTGATAAAACATTCATCCTGATTTGGGGACAAAGGGGTTTCTTGCCATCTTCACATAGAGAAAATAGGCCCCATGTTTGCACAAGCAGAGAACTTTTCCTTTACTGCTCTTCTGCTCAGGCTGAGTGACTAAAAGTTCTATTCCGGGTCCTTCGAAACAGTCGGTTAAAATGTTCATACTTTTCTGGTGGTAGGCAGGCCTAGGAAGAGAGGGTTCAGCCAGTGCTGGTGTCGCTGGGGCATGCCTGGGCTTGTCCAAAGAGAAAAGCCGCTCAATTTCTGGCATGGGTCTTTTTTATTTTTATTTTTTTCCCTTCCTGAAAGTAAAGCCAAAAGTTACAAATCCGGTGTCATCCAATGTGTAATGGCATCTGGCTGGACCAAACCTGTGTCATCTCAGATGGTCCTCACATGTGGTGCTGGGAGGAGGGGTAGAGAGGCAGGAGGGTGGTTTCTCACTTGATGCTGCCCTTGACTTCCTTAGGAATCGGAGGTCACCCACTAACACACACACAGGAGATGTGGACTGTTATGACTCATTTGATTCTCACTTTGCACGGTATAGAAAAATTTTTGCCTAGGAAGGAATTCCTTTCTAAGTGCCAGTCTTCCCCACACAGTCCTCAGCCGCTCTGTCTGAATAGGCAGTTCTCTTTGCTTAGGCATTCTTGTGAGCTTAGCTGCTCTGTAACCTCCTCACCCCTCATTAATAATTTCCTGAGGCCAGTTTGTTATAAAGAAACATTACCACCGTGCAAACTCTGTGTGTGTGTGTGTGTGTGTGTGTGTGTGAGACAGAGGGAGTACATGTGAGTGTAATAGTGTGTGCATTTGTATGAGTATGTGTTTGCATTTGTATGAGTATGTATGTGAGTGTGTGTGTGCTTCTTTGTTTTCTGCTTCATGGCCAACTAGAGTGATATTAATGCTCTAGAGAAGGAACATCAAATTTCTCATTACTTTGCATGTTAATCAAGGACATCAAACTCTCAGGAAGAATGGCCTGAATACTTTGTCTTCATTATTCAAACCACGTGGTTTAAGTTCTACTTTGTTCACCTTTGAAAGATTTGAGCTTTTAAAGGAATACTTAAGCATCCTTCCTAGTCCTTGTCGTTATTAGGAAACCACAGATAAATTGATCTTTGCTTGTTTGTTTCTTGCTCTTCTTCTTAATTAAAAGGTAGAAAAAAGAAAAGAAAGGAAGGAGGGGGAAAAGAGAGAGGGAGCGAGAGAGGAACGGAAGAAGAGAGGAAGAGAGAGAGAACGAGGGAGGAAGGAAGGGAGGGAGGAAAGGAGGAAAGGAGGAAAGGAGGAAAGGAGGGAAGTCTTTTCTGGAAGCATTCTCCGATGGTCTGGGTAAATTAGGAGAGAGTTGCTGGACCTGGTACCCTCTGTACTACAATTCCTTCCTATCTTTATCATATTGGTACACATGTCACCCCTGAACCTTGTTTGGATGGCTGGCCCCAGGGTAGTAAACCTCCCTTGAGAAAAGCTGTGAATTATACAAGTTGTCATTATTCATGGGATTTACAGGAAGGTTCAAATAAAGCCCTCCCCCTGAAGAACCCCCATTGCTCATACTAGCATCATACATATTTTTTACTTGTCATCATAAGTATTTTCACGAGTGTATAAACGTATATCACTAAAGTGATTCATGCTATTGCATTGTAAATATATTTTATTAATAAGGACCAGGGTAGGAAGTGGTAAAGATACTGGTAATTTTCTTCCTAAAATTAATTTATTCTTTTCTAAATGTTCTTCTGCAGTGAGCCCACATTAGATTAGAAACATCTCTGTGTTAACTGTTAACCCTAACTCAGAGGTCTGTGTAACAGCAAATCCAAGCCATATTTTATTTCATTCTAACAGACAGCATCTAAAATTCAGGATTTGGGGTTAGAAACCAGGCCCTGGCACTGCAGAAGGTGGTGTTATTATTTTAAACTTGGCACTGACTTTTATCCCAGCGGCTAGTGTGGCTATAGTCAAAGCAGGATAATGCATGCCCCATCCACACAGAGGAAACATACTAACAATTATCTGTGTTGTTGTTGGCACTTAGTAAGACATACTCTTTTCCTAAGATCTAAGGGTTTGGGAAGAAAGAAGAGAGCTGCCAGCTTTTGGCAACATAAAGGGATTTTTAAAAAATTTCTTTTTTCTGTGTTTCCTTTCTTTTTCCTTTTCCTCTTTTCTCCTCTCCTTCCCTTCCCTTTCTTTTATTTTCCTTCCTTTCCTTTTCTTCTTCTCTCCAGCCCTCTCTGTTTATCTTCCTGACACTTGTTGGAAGCATTGGGAATATGCCATCTGGTTGTACACAATTATAGACAAGTGGGTATGGGAGTATATTAGCTGTAGAGAAATTACTGTGTTTACAGCTTATTTATAGCATGGCAAATTAATTTATAGTTCTCCAGTCTGTCAATACAGATAAATGGATTGAGAGATTGGAGAACTATAAATTAATTTGCTTTTCTAAATATGGTAAATCTACCAGGCATACTTGCACCTGACTCTTATTGAAACAAGCTGCTTTTACTTGATCCAAATGATGCCTGCTGTTGCTTTCTGACCTGGACATCTATATTTACATATTTGTGACCTTCTCATGGGAAAACCAGGTGAAAGCTCTTTCGGACTCCAGATATAAAGAATGGTGAAAGTTCCGCTCTAGGGTACTATATTGCCATTCGAAAGGAGCACTATCATTTGCATTTATGATACTAATCTTATTATAGGTTGCTGTGGTTTTGGTTTTTGTTTGTGTTTTTGTTTTGCCTGTAAATGCAGCTATACCTCAGTGGGAATAACCATTTGGGATGTCAGTGGTCATTAATGTGTCTTCAGGTAAAGAAATAAGCAGATGAGTCACCTGTCCTCAGGCCTTTGGTCTTCCATCCTCTTTAGAGCCTACTGACTAGGATAACTCTGGCCCCCTTCACACACTGCGGTGGCAATGGTAACTCAGCTGACTTACTGAGAATGCTGCCCTGGCCTCTGACTACAGGCATCAGATCCTAGGGCGGCCCCTACCTCAACTTCTCAAGCTGTATATAGTTGGGGGCAGAGGGGGGGTCTTTTCTATTCTTGTTTAGGTGATGTCTAATGTCTCCAGTGTTTTCAAACTGAAAGATACATTCTTACTACTTATTCACTGAGAATTTTCAGATTAAGAAAATCTTTAAAAATACAAAGGCAGAGGATGAGAGGGACTTAGATGCCACAGTGTCCTGTCTTGCCCTCCCGCCGTGTAGCAGTGAGGTCATTCTGGAAGCAGTGAGGTCAATGTCTTACTCATGTAGGTGGCTGGCAGGGGGGCTGGAAAAACTAGCTGACTCTCATCTGACTCCTTTTTCATGATATGCATTTCTGCTTGTATGGGCCACATGATACACAGGAAATAAAAAGACACCCCTCCCCCATAGTAAAGTATTAATCCTTTTTTTCTTGAAAAGATATTTTTAATTAAAAACAAAATAAAACAAAAAACAAAACACAAAACAAAAGAAAAACAAAATCAGGTTACTCCATGTGGAGAGGGAGTTCTGTGGCTCTTCCTTTAATGACCTTCTTACACCGTAGAGCTAATCTTCTTACCTGGAATATTTGCTTATAGTTTCCTTGCTATTGCCAGTCAGCCAAAGGGAAACAGTGAGCCAGACTGGAATGTTGGCGCATCTGGGGTTACAGGCTTTTGCACTCATGCTTGCTTGTCTGCTGTAAGCGGTGGGGCAAGAGCTGTTGTTTTTCCACAGTATGATAGCATAGTCAATATTCCAAATACTGAAAGCATTCTCCTCCACCTTCTGTGCCAGGCACGGGTAGGACTTTTTGTTGGTCCCACTCCTCCTTTTTGCATATTCTATAAACTTTAAAATAGTATATGACTTTCACGGATGGAGGATGTTTCCCTCCTAAAGGTAGATACTGACTAGTTGGTTCCCAGCTGGTGGCTGTGTTTTCAGATGCTTCTGGAAACTTAGGGAGATGGGGTCTAGTTATAGGATGTGGGCAGAGCTTTGAGGTTGTGCCTAGTGCCTAGTGCCTAGTTTGCAGTTTCTTCCTTGTTCTTGCTTGTGTTTTCTATGAGATGAAGGATATTCACTACAGATTCCCCACTGAGATTTTGCCCAGTCACATGGCTACAATCCACTGAGACTATCAGTCATCGGCTGAAATTTCTGAAACTGTGAGCAAAAATTCTTTCTTCCCTTTAAGTGGTTTCTTTGGGTTATTTATCAAAGTGAAGAAAAATCTATCACACCCATGAGGAGACACACACACATATACATACATATTACATTATGGTATCGATACATTATATATAAAAAAATACATATACAAATACATATATACATATATAAAATACATATATAAGACACATATACATAGATATGTTATAAAGCTTCACATAAACACATAGTTGTTGAAATGGCAAATATTGTTAACCCTAATAGAGGCTGAAATATGAATTTTTGATTTGTGACTTCTTATTGTTCATATATGTAAGGTCTGAGTGGCACTGGAAGAAAAGCTGAAAACTTTATGCCATGAGCCTCGTGACTGAGGTACCAGAGGGCTCGTGGGTAAGCAGCCTCATGAACAGGGGCTAGTGCTGCAGTAGCTGCTTGCAGGGGAGAATTAAAACTAGACTTTGGACTCTGTTCGCACTAAAATTCCCAAGGTGCTTTTGACAAGATTATGAGTGTTTAGCCACCACCCCAACCAATGAGTAACTGCCTGTCAATCACCACTGTGATTCCATTTGTATAAATCAATTGTATTTCCTTCTTGAGCTAAATGGCCATGTTTAGGAGAGAGGGAATCTGTTTGATCAACAAACTTACATGTGTATCATTTTTGACCTTGCTTTGGAAGAAGGGAAGTTTGTTTAATACCTAAAAATTGAGGTTTTTCCATTTATTGATTGATTGATTGATTGATTGATTGAGTGCCATCTGGGGGAAAGATTACTCATGTCTCACACTTTCCTACTGATAGATTTGAATTTACCAAGAAATTTATACATTTCTACAAATATTCTAAGGCATTCCTGCAATGTCTTATTTATTAATTCTTTCAAGGAATGTTCTTTAAATAATGTTTACTACTAAGCCGGGCATGGTGGCGCACGCCTTTAATCCCAGCATTTGGAAGGCAGAGGCAGGCGGGTTTCTGAATTCGAGGCTGGCCTGGTCTACAAAGTGAGTTCCAGGACAGCCAGGGCTGCACAGAGAAACCCTGTCTCAAAAAAACAAAACCAAAAAACAAAACAAAACAAAACAAAACAAAACAAAAAAACCAAAAAACAAAACAAAACAAAAAAACGGAAAAAGAAAAGTTTACTACTTAGGTACTATTAACACATAATACAACAGTTAATAGGATGCATGAAGCCTGGCTTGAAGTTTGCTTCCTTGTGAGGGGAGAAATGACAAACTGTATACCTGAGTAGATTCTTTCTGTGGTGAAAGATCAGTATTGGGGATTAGGAAGGGTGGAGGCAGAGGACATTGCTGCAATTTGATAAGGGTCACAGAAAACCTTCCTGATATGAAGATTCTGAGCACAGGCTGTGGAGATAGGAGAGAAGGCCTTTTTAGGCAGAAGCAAACACAGCACAAAGGCAGGATCTGACTGAAAAACCTGAGAGTGGATAGTTTTCCAGAACACATGACACAGTGAACAGTGGATGTTTTGTAGAGATTGCTATTTCTGCTGGCTAGAGAATTCTGTATAGTGACACAAGGACATAAATGTCACAATAGTGACCAAGACAGGAGTGAGAGAGATCAGACTTTGAACATGTTTTGACATTACAGCTATTGAGATCTGTGAACTGAGTGGAAGGAGAAGCTGTCTAGATTGTGCGAGATGGGACTGGAGTTTATCCTACGATAGCTCTTAGCAAATTTGTCTTTGGACACTGTTTCTGTCTCAAAATTCGTCAGGGCACTTGTCAACATCACTGTTTTGGTAACACTGCACACCTGAATAGATCAGGACAGTGGACTTGGGTAAGAGATACAGGTTAGAAATGAATTGGACTGTTCTCTTAATCATGCTAATCATGTGAGTAAAACAATAAAGATGAAGGAAACAAATGATGTATTGACCTGGAAGACTTGCAATTCCCTAGTCAGGTGGAACTCTGCATTGCTTTTAAATAGAGACTGCTATACCAGAACAGCTTACATTTAATAATACAGAAAGATTGCATTGATCAATTGTTTAGAACATACTAGTTGTCTTAGTTAGGGTTTTACTGCTATGAACAGACACCATGACCAAGGCAAGTCTTATAAAAAAACAACATTTAATTGGGGCTGCCTTACAGGCTCAGAGGTTCGTTCCATTATCATCAAGGTGAGAGCATGGCAGTATCCAGGCAGGCATGGCGCAGGCATAACTGAGAGTTCTACATCTTCATCCAAAGGCTGCAAGTGGAAGACTGACTTACAGGCAACTAGGATGAGGATATTAAGCCTACATCCACAGTGACACACATACTATAATCAGGTCACACCTATTCCAAAAAGGCCACACCTCTAAATGGTGCCACTCCCTGGTGCAAGAATATACAAACCATCACACTAGTTATACACCTATTTACTTTTTACTTCTTAATTCTTTTCATCCTCATAAAACTTTTTATTATAAGAATCATGAGTAGTGTTCCCAGTCTGAGAAGGATCTGAGCCACTTAGCCAAGGTTAGCTGGCTGCAGTCTTGTAATAGTCAAGCTCTGCTTTTGAGTCGTAGCCCTTCATTCTTAACGCACATTGCCTCTTAAGGGAATTTTAACTTAGCAAAATTGACACCTAGTTTGGTTAGGTGCTGTGGAGACTTGCTTAATTTATAGTTTCATGTCTTATTTGTAGACAAATCGCATTATGTTCTTAAAATACTCTGGATGATTCTTATTAATATTGTGCAGGTGTTTTAAGACAAAGCATAGATATTTGGGACAAGAAGAAACTCTGGTGAGATATAAGATAAAGTCTGGATAACTGATAGCCAAGTCAAACAGTATATAAACTCTGGATGACCCACTTTTTAATCACACAATCTGCACTCAATTTTTCCTCAACACTTAATTTCTTCATTTGTAAAATTTAAAATTTGGTGACTACTTGAGTAGGGACTCTTGACAAACTTCCTTTCCTGGTTAACATATATTAGTTTCTTTCGCCATCTTCCTGGCAAGATGGCTATAAATAAATACAGAAGTTCTCAAAAACAAATTAGATGGAAAAAAAACAAGTTTAATATAAGAAAAAGAATTGTGTGCATCATCTTAGATCTGTGTGACTCAGTTTGGGCTGTCCATTGAAATCCTTAATCTTCATATGCAGGTTTGGTTTGGCTTGGAGGTTCAGCTGCTAACAGTTTCTGCTCAGTGAGCCTAAGGACATAATTCCAATTCCTAGATCTCATAATGGAATGAGAGAATGGGCTCAGCTGTCCTCTGACCTCTGCACATAGGCCCTGGCATGTGTGTACATATATATAATAATGATAAACACATGAAAGTGAGAGAACATGTCAACTCTGCCTCAGTGAGCTTGAACTTGAGGCAAAGGCCAGGGGGTCTGTACTGTAGCAAGCTAATGAGATATGAAGCTGCTGAAACGTGGCTGCTTGATAGCTGCAAAGACTTTAGAGGTTTATGAAGAAGTCAGTGAGAAGTTAAAGCAAGCGAAGTGAGCTCAGTGGGAGAAATTTGAACAGAATCCCATAGACAAAATGAACCTCAGAGTAAGCGTTGCTCGTGGACCCAGCCTGAATGTGTGTTAATTCTGAGTTGTGCTATGGATTTCTCTGCTTTACTGGACATGGGGCCAGCCTATTGCTTTTCACCTGGGACAGCCAGCCTTAAAGGTGAATGGCCGGATCACTGATGTGTTACTAGTCAGAAAAGCCCCCTGAGTTTCCTAAAGTTTTTCTAATTGTGAACTCTTTTTTCCTGTGAGACTTCTATTTGACCCTGAGACTCTTAGTCTCTGTTCTGTTGCTGTGAAAAGGCATCGAGACCAAGGCAACTGTTATAACAAAAAACATTTAATTGGGGCTGGCTTAAAATTTTAGAGGTTTAGTCTATTATCATCATGACAGTGAACATGGTGGCATGCAGGTGCTTGTGTAGTAGCTGGGAGCTACAGACTGATCCATAGGCAGAGAGAGAGCAAGAGAGCGAGAAAGCAAGGGACAAGAGAGTGAGGATAGAGAGAGAGAGAAGGAGAGAGAGAGAGAGAAGGAGAGAGAAAGAAAGAGAGAGAAAGACAGACAGAGAGAGAGAGAGAAAGAGAGAGAGAAGAAAGAGAGAGAGAGAGCGTGCAAGATACAGAGAACCTGAGACTCTAGGCCAGGAATGGGCTTTTGAAACCTCAAAACCTACTCCCAAGGATACACTTCCTCCAACAAGGACACACCTCCTAATCCTTCTATTTCTTTTAAACAGTACCACTTCTTGGCAACTAAACATCCAAACAGATGAGCCTATGGGAACCATTTTTATTCAACCCAATGCACTATGTATATAGGCTTACAAAATAGGCATGAAAATCAGGCATACTGAGAACACATCATAAGGGTATTTAAAGCAGTATTTTGGCTGGCTTTAATTTTACCCCCTTTAAGAGATAGTTTCTGCATGCTAAAGAGATGAATATGTTTCTTTCTTCTTTTCTACAGAGGCCTAATTTTGGCTGAATATTTGATACAATAGAACATAGGTTTTCAGTGTTTTCCAGAATTGATATTTTACAAGCATTAGTGCTGAGGAAGCCTCTTCTTATGAATATGTAGTATGAGGTAGCATTATAGCAACTGGAGAGATGGGTCATTGAGTAAAGCACTTGATCTTCCAGCATGAGAAAGTGATTTTAAGTGATAACCTGGCACCACATAAAAACCAAGGCATGCTGGCGCACACGTGTAACTCCAGCAGTGGACGACTGCAAGAGATTGATCAAGTCTAGCCAAAAGTCTAGAGACCCTATCTCAGAAAAGGGAGGGAGATATAGAGGAAAGCATTCGGTCACCAACCTCTGGCCTTCACACATGTCCTTAATGGCCAGCACAACTGTACATGTGCACACACATGCACACCACACACATATGCTAATGTACACACACAGAGTCATATACAATGAAATGCACATAGAACATGTTTATGACATATTTATGTCATAAGTATGACACATCTAGGGCATTTCAGAAATGTTGGAACTTTCGTCCTACTTGATATTTTATGAGACTCAAGTCTGTAAGCAAAGCAGCAGGTTTTAAAATCAAATGTTCAAACATAATAATTCTGAAACAGCCCAGATAATTTGAGAGATACTAAGGAATGAAGGCAATAAAATATATATCTTTGTTTTCTTTAGTTAAGCTATCATAGTTCTGTAAAACCAGCAACGTTAGTATACATAGAGAAAGCACCTCAACTTAGCACTTGCTGCAGTCTCTGCTGAGCTCTTTCTGACAGCTTTCGTTATTGTTGTGTTTTGTTATTGTTGTGACTATATCCCCAGTACAAGGTGTGTAGGCTGTAGGTTTGAACCCAAAGATGCAGTGAAGTCACATGAGGCAACACGAGTAAGCACTGTCAGAAACCCCTCATATCTATTACACATTTGAGCTACAATTCATTTTTACTTGTTGTGTACTCAGAAACCTTTCCTGTTCCCAAGGTTTGTTTTTTTTTTTTTTCCTTTAATGAGCTCTGCATCTGCTCTGGACACTCACAGAAAAAGCTGTGTACTAGAAGGAACTGTCTTGAAAGACTCAAGAGGTGAGGCATTCGATGAGTGACCGTAAGGAATAGCGTGGATCTTGTGGCATGTCAAAATCAGATACCACCTGGCTGAGAATCATAATCTGGGTCGTAGGTAATATTCATCACTGAGCAGAAACCTCAGGATCCTTTCAGAGTCTTGAAGAGAAGCACTGATTACTTAGACAGCCATTCTCTTGAGAACCGCATTGTCACACCACCCCGCACTGCCCATGTGTGTTTCTGCTCAGTGCTCAGCACTGTGCGCCTGCAGGTGCCAGGTCTTTAATTTGTTGTTTGCTTTTGATTTTGACTTTTGACTCATTTTGATGATTTATACACTACCTGTTCCTAAGAACTTTCAAAGCAGCTTTCTAAGTTGCCAAGTAGGTTAATTAACCATAAATACATTCATCTTTATTCTTCATTTTCCCTGTGGCTGCAGTGTTACTTGAAAGGGGTCGTTACCTATGGGAAACGTGTTTTCTACCCTTCTGAGGAAACTTAAAGCCTTCTTTTGAGTATTTCTAAAGTTTTCACTTGTTAAATTATAGTGACTCTCTCTCTCTCTCTCTCTCTCTCTCTCTCTCTCTCTCTCTCTCTCTCTCTCTCTCTGTGTGTGTGTGTGTGTGTGTGTGTGTGTGTGTGTGTGTGTGAAGAAGCTAAGCTAATAAAACAAAACACATTAGATGTTGGGAGGGAAGTCAGACCAGTTTTTTAATCCTGTTTGTTTTGAGTTCTGGGACTGTCCTGTGCTGCCAGCCCTTCAGAGTGCCTGTGAGCACAAAGACATGGGCTGCATAGTAAATATGACCCTGTGTGCGGTCTGCTGAGAACATGCAGACAGACCTTTTATGGTCAACTGGGGCTTCCCTCTGGGCTTCGGGCAGACCACAGGACTGCATGTTTTAGTATAGTTTTGATACCATCTCTAAAACTAGGTTCATAATTCTGGCTTTCTTTTGTGAAAGCTTGGATGTATTTTTTAGATATTTGCCTCTAGTTCATAAAAGATCATCCAGGAACTTTTATGAAGGGTTTTATAGGGGAAAATTGTACCATTTTAATTCCTTAAAAAAATCTACCTATATTTCTCTTTAATTTTGCCTATAGAGTCTATTTTGAAAGTGGGAAATCATTTTTTTTCTGTCTCTGTCTCTATCTCTCTCCCCTTCCTTCCTTCCTTCCTTCCTTCCTTCCTTCCTTCCTTCCTTCCTTCCTTCCTTCCTTCCTTTCTTCCTTCCTTCGTTGAATAGCCACAATTTCATAATCTCAGAGAAGTTTCATAGGATTTAGCTGATGAATTTTCTCAGGACACATGGAAAGTGACTTAAGTACTTAGAGGAAAGGCTGTCCTGACATCACAGAACAGCTGATTTAATGTAATAAAAAGATAGTTTCTTTGAAGTTCTTTGGCCCTAAGGAAGTTTTTATTTTCTTCAAATAGGTATACTAGGTATACATTTGCAAATTCAAAATAATACTTATATTTATTTATTTTGTGTGGTGTGTGTGTGTGTGTGTGTGTGTGTGTGTGTGTGTGTGTGTATGTGTGTGTATGATTTCCCATGTCACACTGATGCAAGTCAGAAGTCATCCCAGGCTTTAGTTCTCTCATCCCATGATGTTGGTCTCACAGATTAAACTCAGGTTGTCAGACTTGGTGCCAAGTTCCTCTACGCACTGAGCCATCTTGTTGGCTCTAAATATGCACTTTTGCAATCCACATTGTTAAGAAACCTAAATCCGTTTGCATGCTAATATTCTATCTTGATCATTACTTGCTCCAATATGGCAAATGCTTTCTCCCTATCACATGATTGTGAGCTGGGAAAAGTGATTCCCGAAAGTATTGCATAGCAACCAGATGGCTCTCTCTCCAGTTATCCCCTAAAAGGTTTACATGTGATAAATTCAAATAATTATATCCCCATCTTATTCTACATTTTGTGTCCTCTGAACTGGATCTCTTCCAGCGGTTTTGTGTAGTAAGAATAATATTTAGGGAGCAAAGGCTGACAGAGAGTTCAGAGTTAAATCTGGAATCATCGTATAATGCAAGTTTGAAGTTAAGTATGTGTTCGCTCCATTCCATTGGAAGGTGTGTTTACATCAACAATGGTGTTGAGAGATACATTATGCACAGAAACCATGATTTGTAGCTGTAATGCCAAACATTTATTTCTTATATTTCATTTGCACCACACACAAGTCTCTTGTTACTTCGTCAGTGCTACTGGAATGAATCGAATGTTTTCTTTTTTTTTTTTTTTTTTTTTTAAATATAAACTCATTTAGTTTCAAACACAATTTATTTAATATGCCATGAATTTGCTGTTAGTACCCATACAATGTACA	TTCTTAGTGACATCGCTTTGTTGGCTCAATTTCTAAAGCGCCAGGTATTATTAAAGCAGATAGAAAGCTTTGAATGCATGTTTTGAAGCCTGCAATTTTGGAAGCATCTATCTGTCCTAACAGTATGTCTGTGCCTGTGTCTTTGATTTA	GGAGTGCAAGATCCCCGGCATGAGAGAGTTGTCACTATATCTGGTAATGGGAGCATCCACAGCCCGAAGTTTCCTCATACATACCCAAGAAATATGGTGCTGGTGTGGAGATTAGTTGCAGTAGATGAAAATGTGCGGATCCAGCTGACATTTGATGAGAGATTTGGGCTGGAAGATCCAGAAGACGATATATGCAA	GTGAGTGACACACATGGAGTTTCAGCAGAGTGTAACACTGCTGTTTTCAAGTTGCTTCTGTGATATGCATTTAAATGCAACCTTTGGCTGACTTAAGTTTACAAACATGTTCACCTCTTATTTCACCTACTGTCTTCTTTTTAAAACTAAATTAGAAGACTCACACACACACACACACACACACACTCAATGTTTACTTTCTGTCTGTCTCTACCTACACACTTCGGGAAAACTTTGGCTAACAGTGTATCTGAGTATTTCTGCATAAAATAGGAAAGAGAGAATAAAAGTTATGTAAAGGATTGTAACTATACCAGATAATCTGAATTACCATTGACATTTATCTTATATTTGAGCTCCCTGAAAGTCAAGTTAATGAAATAAAAGCAATATTTAAAGAGCTGGGAAGATGGCTCAGATGGAAAAGTTGCCATGGTACAGGAGGACCTGATTTCAGATCACAAGCAGCTGTGTAGCTGCTGTATCATCTCAAGCTGGGGTGGACTCTCTGGCCAGTCTATGTATCTGAAGCAGTGAGATCTACCCAAATAGATACTGTCTCAAAATATTAAGGTGGAGAATTAACTGTGCTAGAGAATCTATATCAAATATTGGCCTCCATAGACATGCACACAAATGTTCACTCACAAGTCACTTACACATACATAACACACAGGCCCACACACACGCACATACACAAACACACACATGCACACATGCACACATGCACACGTGCATGTGTGCATACAGTTTAAGCAAAAGCTGTAACTACAGGTTTACATTATGTAAATGATACAATGATACCTAATTACATGTATGCAGATCTAAGAAACCCCAGTGTCATTAGGAGGAAGGCATACAGTCTGGAAAGCAGAATTTAACATTCAGAATAAGAGTGCAAGGTAGGGATGCACCATGGTTCCCTGCAGCATCTAAGATCCAGTCAGCTGGTGTATTTCAGCCACACAGATGGTCTACTATAATGTGGACCAATGTTACTCTTTCAATACCATGTGAATATGCTTGTCAAGGTGCCATGGTCTTGAGAATTTTCACTTCTGTGCTACTTGTGCAACATTCATATATTTGACTTGATGGTGTTTGTTGGATTCCTTGTGACTTCTTTGGTAGAATGCAAGTTAAAAAAGAATTTTCTTTTTGTCTTACATAACAGAAAAGTTTCCTGTGTGTTTCAAGGCACAGTAAATATTTTGTTTAGCATCGGCATCCTTTCACCACATTTCTTTTCTCTGTGCCTGGGGTTTGCATTGTGTTTTCCCTTCTGTGTATAATGTCAAACAGCAGAAATAGGATCTATCCTGAGATGGCTGGGGTTTATCACTGTATTATACAGAGTATCCTGTAGGTGAGAGAAATCAGCAAGGAGCCTGGAAGCTGATGCAAATTATGTACTTAGGAACAACTTAAAACTCATGCTTCTTGCTTCCTATTTTGGTATATTTGCTGTAAATAAGAATTCCAAATTTTATGAAACACATAAAATGAAACACATGCAGGTTCTGCCGTTTACTCAAGTGAGTAGAAAATAATTTATGTTAGTAGAGGGAGGCCCGAGGGACCTCTCTTAAACTGATGGACATATTAGAGAAAAGGGTATAATATGTGTGTATATTCTAATATATATATGATAAGAAGATATCTATCATTGTCCCTGTCAGAGGCAAAGTGTGATATGATATGATTTTATCTAGCATAGAGCTCTATTTCACGAAGCCTTCCTATGGCTGGGATGTCCCTCCTTGATTGCATTGTCTTGGTCCTGTAAGCTCTGTATCCCTGAGCAACAGCCCACTGCCCACAGCCAATCTTTCCTGTTCACTCTGCTTTAGTGAATCCTTTCGATAGCTGTCATTTTTCTACACCATTGAAAGCAGTCTTTTCATTCATGCCTAAGAATGGTCAGAAAGTGGACCTAACATATTAGTCTCAATTTAACAAAGTAGAATTAAATGGTGCTTATAACTGACCCCTTTAAACATCTACTACTGGTAAACAAAGCTCTCTTTTCCATATTATTCTTACTGAATTGTTTTTCCTTTCCTTCCTTCAACTTTTGATAATATAACAAGTATGAAATAATGCCACTTGTGCAACATTCAAGTACGTGTTTAGTTACTTGAAATTGTTTGTGATGATTTTCAATTCTGATGATCTTGAGTTCTTTTCACATTGCCACTCTTGCTTCCTACTTTTTGAAATGCCCACACATGCCTCTGGTCTAATTTTCCTTTGTCTGTTCAGCTATTTGGATCTTGTGTCTCCTATTTAAGCCTTGCTGGCATGTGTTCCTGTGATTGTGCAGGTTTTCACCAGAGCATGTAATAGCATGCAGTTCTCACTGACTAAAGAATCATTCTTACCAGGGACATGCAGAGCCAGACAGCTTACATAGTGTTAGGCTTGGGCTAAGGATCTCTTAGACTGGACTGTTTGATTCTTATGTTTGGCAATACCTGTCTTATTGTATGGCTTTGTCTTAATTACATTTCTATAGTAGACACTTTTGTTAGGGATGTCTTGTCTTGCTGTCTACTTTGGGACCATTTTGGTTACTTTAATTTTCAATATATATTTCCAATATAGTCTTTAAAAAATTACATTACTAGAGTATTTGTCAGGGTTTTCTAGAGGAACAGAACTTATAGAATGAGTAGATAGATTGATGACAGTCAAATAGACAGATGTTAGATGGATAGATATAGATAGATAGATAGATAGATAGATAGATAGATAGATAGATAGACAGACAAACAGGTAGGCAGACAGATACATAATAGAGAGGGAGTTATCAAAAATGACTTACAGGTTGTGATTGAACTGGTAAATCAATGACTGTCTACCAACAGAAAGTTCAAGAATAAAGTAGTTGTTTGGTCCATCACCCTATGTGTCTTAGTTGACATAGGCTCTATGCCAGTAAAGGAATAGACTTGTCAGCAGGAGTGATGGGAATCATGCAAGGAAAACAAGCTTCCTTGCTACCTTTCAATGTCCTCCAGATTAAATGTGTATCTTCCCACCTCCAAAGATCCATAATAAAAGTGGCTCTTTCCACTTTAAATGATTTAGTTAAGAAAAGAAAAAAAAAAGAACGAATCCCTCACCTGTGGACCCGGCTCCTTAGATTTTAGTTAACTCCAGATGTAGTCCGGTGGCAAGAAAGAAGAACCATCACTTGGGCATTGGGCCCAGCACCTCTCACAGGCTAGGCATTTCTCCATCACCGCGCTGTATCACAGATCTCTTTGGAGACAGAATGAGGGAAAGTTCCCAGACTGTCTTTGAGCACTGTCGCTCTAACAAGCGTTGACCCATAACCTTCCTGCCTCAGTCTCTGAGTGGTTGCAATCACAGCGTTATGGAATCAGCTTTGTGATCTTCTAATATATTCTTTGGAAATAGTTTGTGAATTTTCCTTTCAAACTATCGACATTTTTATAGGCCATTTAGCTAAAATTGCTAGAAAATTTTGGCTAAAATTGATATTGTAGTCATGGAGAATCTTGACTTTAAGAACACCATGCTTCTGTGTGTATTGGGATCCATTCATGTCCATAAATTTTAAAATTTTTCTTCATAAAAGCCTATGTACACATATATGTGCACATATACATATGTGTGTGACATAAGTGTATAATTTAGATTTATTTTTAGATTTCTTTTTATTTCATTTTCTTGAGATTTTGAGTAGATATTTTTCTATTGCTATGTGACATAGGCTGTGTGCTATGTGACTCAGACTTTCCTTAAAATTATGGTACTCTGTCAACCTCAGCCTCCCAGCTAAGGTGATTAATCATGCAGTCACCTTTTATTTTGGCATTTTCTATAGATTGCATTTCCATTACAAAGTTAAACCTCCTAGTTATATGTTGTGGTTATATAGCAATGAAATCAATTTTTTGCATTAGTTTATTATCTGGATAACTTGTTTTCTTATTCTTTTAATAATTGTTCTGGGGTTAATTTGAAATTATACAAAATTGCATATTTTTTAAGGATTTTTTTTTCCTTTTTCATTCTTCCATTCTGTCTGCTGGCCCTCCGGGCTTCAGTTCCCCCCACCCCAAAAGATCAATTGTCTCTAAGTGTGTGGTTTTATTTCTGGATCTTCACTTCTATTCCAATGATCAACATGTCTGTCTCCATGCAAATGCCATACAGTTTTTATCACTATTGTTCTGTATTAAAGCTTGAGGTCAGGGATGATGATTCCCCCAGCTCTTCTTTTATTGTTAGGGATTGTTTTTGCTATTATGGTGTTTTGTTTGTTTGTTTGTTTGTTTGCCTTTCCAGATGAATTTGAGAATTGCTATTTCCATGTCTTTAAAGAATTATGTTGGGATTCTGATGAGGATTACATTGAATCTATAGAATGCCTTTGGTAGGATGGTCTTTTTTTACTGTGTTAATTCTGCCAATCCATGATCTTGGGAGATCTCTCCATTTTCTGAGATCTTTTTCAATTTCTTTCTAGAGGGACTTGCAGTTATTTTCATACAATTCTTTCACTTGTTTGGTTAGAGTTACCCAAGATATTTTATATTATTTGTGGCTATTGTGAAGGGAGTTGTTTCTCTAATTTCTTTCTTAGCCCGTTTATCCTTTGTATAAAGGAAGACTACTGATTTATTTGAGTTAATTTTATATCCGGCCACTTTGCTGAAGTTTTTTTTTATCAGTTGTAGAAGTTCTCTTGTAGAATTTTTGGGGTCACTTTTGTATACTATTATATTATCTGCAAATAGTGATACCTTTATTTATTTTCTTTGCCATTTTGTATCCCATTGATCTCCTTTGGTTGTCTTATTTTTCTAGCTAACACTTAGAGTACTATATTGAATAGATATGAGGAGAGTGGGCATCCTTGTCTTGTACCTGATTTTTGTGGAATCATTTCAGGTATCTCTCCATTTAATTTGATATTGTCTGTTGGTTTGCAGTAAATTGCTTTTATTATGTTTAGGTATGGGCCTTGAATTTCTGACCTCTCCAATATTTAACATGAACGGGTGTTATATATTGTCAAATGCTTTTTCTGCATCTAACGGAGATGATCATGTGATTTTTTTCTTTGAATTTGTTTATATAGTGGATTATATTAATGGATTTTTGTATATTGAAGCAACCTTGAATCCTACTTGATCATGGTGAATGATGGCTTTGATGTGTTCTTGATTCTGTTTTCAAGTATTTTATTGAGTATTTCTGCATGGATATTCATAAGCAAGATTGGTCTGAAGTTCTCTGTTTTGGTTGTGTCCTTGTGTGGTTTAGGTATCAGAGTGTGGCTTCATAGAATGAATTAGGTAGTGTTCCTTCTGTTTCTATATTATGGATTGGTTTGAGGAATATTGGTATCAGGTCTTCTTTGAAGGTCTGGAAGAATTCTGCACTAAATTCATCTGGCCGTGGGCTTTTTTTGGCTAGGAGGATTTTAATGCCTTCTTCCATTTCCTTGTGGGATATGGGCATGTTTAGATAGTTTACCTGCTCTTGATTTAACTTGTTAAATGTATCCGTCTACCTTTTTCATTTCCCAGATTCTTGTATGTACTACTAAACATCTCTTCTTCCTTATTTTAAAGAGCTTGCTTTTAAAATGGTGTAAAGTTTGAAATATATTCAAGTTTGAAGAGTGTTACAAATATAATATAGAGAAATAAGCCTATACTAGTGGCCTAGGTTTGTCAATGTTAAGGTCTCACAAAACCCACAGATAACTTGCATAAGTAGAAAACTTATATCTGCGTGATGTTGAAGAGAAAGTACAGAAGTTATTAGGTGTCTGATTTTTCACCTTCCAGGGTGTGGGCTCTACATTTAACTGTTCTGTCTCCCAGCCTCCTCCAACTCTAACTGTTCTTATGTCCTTGCGTTTCTTAGCCTGGGTTTTCTGAAGAAAGCTGTCCATGCTCTTTGTTGAGGTTTGCTCAGTTCTGTCATTATTACACTGGGGTTTTGTGTCTTGAGAGGAATTATAAAGTTTATATGTGCTTGCCACACCAAGAGTGTGGTGCTATCCAAGTCACCTATTATTTGAGTTATCAGAGGTTACACTTGATCACGTAAATTTTCAACTTGGATTCTTCTCTAGTAAAATAATATATTTCCTTTTCATGTCCTATTGTTTGGAGTTATGTAACCAAGTCACACCTGTTCTTAAGACGTGAGTAAGTTTTGCTTCCTGGAGGTAGTGTGTGTGTGTGTTTGTGTATACCTGTGCACCCATACATTTATATACTATGTGTATGTATACAAGCATATCTATTTGATTGTATAAGATTTGAAATCTTTAGTAAAGTTTTTCCTTCCTTCTATCTGTTAAAATGATATTAGTTAGGCTCAGAAATATGACATTTTCTACTTTTATTGATGTTTTATTTTTATTCAAGGTACACAATTTCTAATATAAAGGACGCCTCTTAAGTTATTATTTACCTTCATTCTTTTTGTCTTTTTATGTGTATGTATGTAAGAATTTGTGTCTATGTGCACAGAATTACCATAAAATTTATTCTAGGTCACTAGTGTTTTATGAATATTCAATTCTATTCTTTTTTTATGTCCCTTCATTTATCTCCCTTACATTGTTTATGCTGTCTTTTTATTCTATTTTTTCTTTTTAATTAAAAAAGTATGCACCAATATCTTTTTAATTATTATCTCTAAAATACCTTTTAATTAAACAATATATAAAGGCAAATGTCTTAGTCAGGGTTTCTATTCCTGTACAAACATCATGACCAAGAAGCAAGTTGGTAAGGAAAGGGTTAGTTTATCTTACACTTCCACATTGCTGTTCATCACCAAAGGAATTCAGGACAAGAACTCACACAGGGCAGTAAGCAGGAGCTGATCCAGAGGCCATGGAGAGATGTTAATTACTGGCTTGCTTCCCCTGGCTTGCTCAGCTTGCTTTCTTTTAGAAACCAGGACTACCAGCCCAGGGATAGCACCACTCACAATGAGCTGGGACCTACCCCTCTTGATCACAAATTGAGAAAATGTCTTACAGCTGGATATCATGGAGGCAGTTCCTCACCTGAATCTCCTTTCTCTGTGATAACTCCATCTGTGTCAAGTTGACACAGAAAACCAGCCAGTACAGTAAGCTATATTTTCCTTCCTTCTACAATTCAAAGCATTCTGGAGTAACTGTGTCCTTTCTATGAGAATTGTTTCTAACATCCCTTGAGACTGAATAAGGCAGCAGGAAGATCCACGACTGTCTACAGTTTACTGGGAACTTGTTGGTTCCTGACCACAGAACAGCAGGTGCATCTCTGTGACTTGGAGTAGAAAGTAGGTCAAATACAGTGGTTAGGACAAAAGACACCTTAGTTGGAATAGTCCTGGGTCATCTGAAGCTCACATCAAAGGCTGCAGGTAAATTCTTGGGAGTCCATGTTAATAGAGTCCTGTTGCAATGCTGCATCCTGTGGTCTAAAGGCTTGTTTAATTATGTTGCCAGAAAAACCAACAAAGATTACACAGCAGTAGGCAGTCACAGACCCTATGACTCTAGATGACTGGTCATGTCTAAGTGAGTGCCTATGGTGATGGTTTTTCCCTTCTTGCTCTCAGGTGTCACTTAACGAGACTGCTTCTGACAAAGTACAGCTGAGTTGTTTAATGTGGTGGTTGAGAGGACCATCTGACAGCTTTGCTAGAGTTTAGGAGGAAGTTGTGCAAAACCAGATTGTATGCACTTGAATTAGGTTTCAAATGGTTCATTGTGGGGATATGGATGTGGGAACTGGATTTGTCCTGTGTTCGGTTGCTGTGGTAACACACCCTGCCAGAACAGCTTTATGAAGCAAGGGTTTATTTGGCTTACAACGTCAGGTTACAGCCCATCATTTTCAGTAAGCCAAGATAGGGACTTAAAACATGTCATTTCCCCAGTGCAAAGCAGAGAGAGAAATAAACACACTCCTATTAGTGTTCTGTTCACTGGCGATACTTATACACTCCAGGATTCTCTGCCTTGATAATGGTTGTAAACACAGCAGGCTCGGGTTTCACGTATCAATTAAAGTTTACTAATCAAGACCTGTCTCTAACAGACATGAACTCAGTCTCAGTCCTTCCAGACCGTCCCTCACTAATACTCTCTTCTTTGTAGACCATGCCAAGTTGACAATTAAAAGTCACTATTGCAGTTACATAAGGACCATGTAGCAGCATTGAACTGGTGACATAACGGACTGGCTCTGATTATTTTGTAAATGTCAACTGGTGCAGCTTTACAGGGAAACATTAGGCAAGTTCCTGGGATCAACAGTAACTTTGCCTGGGTACAAGGAGAGTCTGTGGGTGCCAGGGAAGGCAGCACTGTGGTCCTGGTGTGAGGATGTACACAGTGAGCAGGACTGGAGTAGTGGCTTCACTCAGTGAATGTGAATGTGAATGTGAATGTGAATGTGAATGTGAATGTGAATGTGAATGTGAATGTGAATGTGAATGTGAATGTGAATGTGGCCAGTGGGATAGGAATGGGGACAGATACACACACACACACACACACACACACACACACACACACTTCACTAATTACAGTCTCAAAAGCTGTCCCCTTCTGTTGCCCCTCCCAGAATCCCTTCCCAATTCCCTCCCCTTCTCCTCTGAGAGAATGGAGAGTGTAACTCCCCTCCCCCATGCCAAGTATTCCCCCACCCTGGCAAATTAAGTCTCTGCAGGGTTAGGGGCATCCTCTCCCACTGAGGTATGATGTAGCAGCCCTGTTAGAGAACTGATATCACAGTCAGGCAACAGCCTTAGGGACAGCTCCTCTCTCACTGGCACCAGGTGTTGGTGGACCTACATGGAGACTGAGTTGCTGGTCTGCTAAGTATTTTCTGAGGGCCTCTGCCCTGCCTGTGTGTGCTGTTTGGTTGACCTCAGTCTCTGAGAGGTCCCTGGGGTCCAGGTTAATTGGCTCTGTTGGTCTTCCTGTGGAATTCCTCCCCCCTGCAATGCTTTCAATCCTTTCAACTCTTCCATAAGAGTTCCCAACCTCCCTCCAATGTTTGGCTATGGGTATCTGCATGAGTTTCAGACAGCTGCCTCATAGAGCCTCTCAGAGGACAGTTATGCTAGGCTTCTGTCTGCAGGTATAACAAAGTATCATTAATAGTGTCAGGGACTGGTGCTTGCCCATGGCATGGGTCTCAATTTGGGACCCATTGGTTGTCCATCCCTCCAGTTTCTGTTTCATCTTTGTCCCTTCATTTCTTTTAGGCAGGACAAATTTTGGCTGAAAAATTTGTGGGTGGTTTAGTGTCCTTATCTTTCCATTGAGGGTCCAGCCTGGGCACAAGAGGTGGGCACTCCAGGTTCCATAGCCCCATTGTTAGGCATCTCAGGTAAGATCACCCTCAATGACTCCTTGTAATATGGTACACATATTAAAAGTGCATATGTATGAATCTGCCTGCCTTCCTGTAAACAGGAGATATTTTGTCAGTTTCTCTCTTTTCAACTCTTTCTGTCATGTTGCTTGTCTATCTATCTATCTACCTATCTATCATATATCTATCTATCCATTCATCCATCCTGTTCCTTAGCGCTACACACTCATATTTATTGTATCATTTACGGACCCTGCTCCTTCATTGTCTTTGATGTTACAGAGATGTGACGTAGTTACCTGGGGAAGATTTTAATAGAATGTTCTTGGGGATTTGTTTGTTTATTTTAACATTTCTTTATTCATTTTCTGGTGTAAATAATCCCATTATCAATTTCAGATATTGCCCATAAATTTCTGAAAGCAAGATGATAACAGACAGCATTTGAAAAAGGATTTGTTAAGCACAAATCTGACTGAAATTACTGCCTTCTTACTGCACATCGATTTTAAACGTAGGAATACTTGAACTAACCTGTGAAAACTGCTTGGGAAGAGAAGATAATGGAGTCTGGAAATAGTAAATTTGCTAAATTAAGCAGATTTTTTTTAATTTAGAATTTAATATGATCAAAAATGTATAGTGTTTCTCCAAATTAAACCATTTCCTTTAGACTTTTGTTTGTCTTCCTCCTGTTTATAGTACAGTTAATGTGGCCTTAGTATTTACTCATTTATTTATTCCCAGATTCAACAAATATTTATTGAGCACTGTGTTGGGTAATACAATGACAGCAGTAAGAAGACGATGACTATGCCATCACATAGTCCACAGTCTGGGAAGAGACTAGGAAACAGACATGATAAAATGCTACCCTCCCCAGCACATAGACAGAACGGTTGTTGATTTAATGGGTTGAGTTTATACTGCTTTTGTGTCCATTTTCTAAATAATACCATAATTGGATATTTGTGCTAAAAACTAAATAAATATCATTTATACATATAAAGTGGTTAGACTAAACTTGCCATGCAGATCTCAAATCTCAAATATCCATTTTCCTTGTATCACCCTGACTTCTTCATTTGAGAGTTCCATAGATTTCTCATATCAGCTCCATAAAACCTTTGCAAGTTGTGCAGTATAAAAAATTTTAAGACAATATAACCTTACGCGAACAATAAAAGCTTGACTTAATTGGTGGCCATGCAACTTTAACAAAGAAAAGTTGTTTATGTGGCCGATAATGATCACGGAGACATTGAAATGCACCATAAGGACTTCCCAAGTGAAATGTTGGTTTGGGACTCCTTAAAAGGACTGAGGGAATGAATGCTATAACTATTAATAGTTTATATTTGGTTTAAAAATTTATTTTTGATGCTGCAGAAAGCCAAAGCTATCTCATGTAACCTTTTAGATACTCTATGCACAGTTTCTCTTTGATCTGAGCCCAAGATTAAGAATCTGTGTATTGTAACTCATTACTTACAGTTTTTATGTTACTGCACACAAAGGACAGATTAAGCAGGCAAAGCAGTACCTCTGGAGGTACGCTGTGGGCACCCTGCTAGAAGACAAAGTGATTGTTGTACTGGACCCTACATGCATTGAGAACTCTGTGACTGGCTTGTTTTCACAGGGGCTGCCAGAATGGCCTGAAGCATCCCTGACCTCTCTGGATTTTGTCATAGGAGACATCCTGTGCTGAGGCATGCAGTTGCTTGTTATTATCTCTACCCACTGTAACACAATGCCATAGAAAGGTGGCTTATAAATGGCAGACTTTTATTCCTCAGTTCTGGATACAAAGTACAAAATTAAGGTGCCACTAGATCTTGGGGATGATGGCAACCTGGCCACAGGTATAGTCTTCTTCCTCTCTCCCCACATGACACAAAGAATGAGGGGCTTATTTTAATTTTATTGAGACAACAATAGCCTTCATAAACCCATCACCTCCTGTCTTTGTCAGGGTTTCTATTCCTGCACAAACATCATGACCAAGAAGCAAGTTGGGGAGGAAAGGGATTATTCAGCTTACATTTCCATACTGCTGTTCATCACCAAGGAAGTCATGACTGGAACTCAAGCAGGTCAGGAAGCAGGAGCTGATGCAGAAGCCATGGAGGGATGTTCCTTACTGGCTTGCTTCCCCTGGCTTGCTCTACCTGCTCTCTTATAGAACCAAGGCTACCAGCCCAGAGATAGTCCCACCCACAAGGGGCCTTTCTCTCTTGATCACTAATTGAGAAAATGCCTTACAGTTGGATCTCATGAAGGCATTTCCTCAACTGAAGCTCCCTTCTCTGTGATAACTCCAGCTGTGTCAAGTTGACACACAAAACCAGCCAGTATACCTCCCAAGGCACTTTGCCTTATTACCATCATGGTCTTAGGAGTTATAAATGAACACAGGCATTTTGATAAGATACAAGCATTCCAATCACCAAGTTCCTGAAACAAATCATTGCAGCAGTGAGGAAGAAGAGGAGGCAAGAGTAGCACCTAGATAATGCTGTGTTATCAGTCAAAAAATAAATAAATAAAGACTTACACTGTCCTACACTGACATGTAGGAGACCAGGTTCTCTGAGAACAACCAAGGAATATAATACGAATAAGGCCTGTTCCATAACACTTACTAAAATAAAATGATGTTTGCATGATAGAGAAGTAAAAGCTCAGTTTGCCAATTTGGGAAATGCAGTCACTATATGAGAATAAGGAGTTTTGCAGGAATTGGGAGTTGCCTTGGAGATAGCTGGTAGAGAGTCTGTAGTGCTAGCTGTTGTCTAGCTAAGGTGAAAAGCCTTGGATCCTGAGCTGCCTCTGAGCATCTTTTCTCATGCTGGCTGAAGACAAGTCTATTGTTGTTGGAGGGTTGTGTGCTGGTCTATAGGAAGTGATTTCTTTTTATTTTTTTTATTTTTTTATTAGATATTTTCTTTATATACATTTCAAATGCTATCCCAAAAGTCACCTATACCCTCCCTCCGCCCTGCTCCCTTACCCACTCCCGCTTCTTGGCCCTGACATTCCCCTGTACTGGGGCATATAAAGTTTGCAATACCAAGGGACCTCTCTTCCCAGTAATGGCCGACTAGGCCATCTTCTGCTACATGTGCAGCTAGAGATACGAGCTCTGGGGGTACTGGTTAGTTCATATTGTTGTTCCACCTAGAGGGTTGCAGACCCCTTCAGCAGGAAGTGATTTCTAACAGATCTGAGGATGAATGCATCAGAAGACAGAGTGCAGGGGTCAGAGTTCTCACAGGATTTTCAGTCTTGATTTTCAAAGCACAAAACTTACAGGTTGTAATTCTCCATAATTGCACTTTGCAAGATTCTTTCTCAAGTGATCCAGAATCCGAACATTTTTCTCCCTTACTAGCATTTCTTCCTTTGGTGCACTGGGAACTGGGGTACCCAATGTACTTGAGTGCAATGATAATCTACAGAGACTCAGTGTTTTCCCTTTAACTTCTAAGTTATCTTTTGCTTCAAGACAAAATAGCCACTTGCACAGTGTCAACAATTGCAGCATCTTCATTAGATACAATTCACAGAGAATGTGTTGTTCTATGATCACAGGTCAAGGTGTTCCTTCTCTGCCTCCTACATTATGAAATCAGAAAGAAAACACCAGGACAGCCTGGAGCTTTTATTGCTTAGTGTCTAGGAATCATCTGACATGCTGCTGGAGCTGCACAGTAACAGTGTACATTTCCCTAGTTAGTTAGTGATATGACTGGAAAGACAATGTGATCTATCCAAGGAGTGCTACTGGGACTTCAAACAGCCAGAGAAATCTCCAATAAATACAAATAGCTCGGATCATGTCATGGGAGGGTTCAGTGATGGTTTTTATCCAGATGCAAAAAAATGACAGGATCTGGAGTCTGCTGCCCTCTTCTGCCTCTGTCTACCTCTCTCTAGATGCCTTTTTTTTTTTCTGGATTACCCTATTCTTTTCAGATGCCAATTAATCCAAGGGGGAAAAAATCTTCTCTTAATTGGAAGGGATTTTGCTATGATAGGTTGGGTGTGAGCTGAGTACTACAGCCCAATGCCTTAAAGCAGCAGGAACAGGACACGGTGCTAGTGATTGGCGAGCTCCTGTTCCATGGCCATTCCCCAATTCAAATAAGGCCATGTGATCTGAGTTTCTCTCCACTCAAAGAGGAGGAGATAGCACAGGTGTAATAGTGTCTCTTCTTGTTGCTAAGGGCAGATAGGTTTGCCACGCAGCTTTCAAATTTCCAGTTACTGTTTTCCCACCTGTCCTTTTGGTCACTGTATAAAGCTCCTTTCAGAGTGCAATGCCCTTCCCAACAGCACTTTTGAGGATAGTTATCTCAGTGGCATAATTTATAGCTTTGCTATCCTTTGACCTCTGTAGAATGTAGTTTTGTTGTTTAAAAAAAACAGCAAAAACAAAACAGAAAACATTCCTCAGAGGACTTAAAATGATGGGTGGATTCCTGCATAAGGCTCAGATCAAAGGACTTTGCTTTGGCTAATGAAATGTTTTGGTTTTATGTTTTGAAATGTTCAAAATCAACGTTCCAAGTAGAGAAAAATATGTGTCTGTAGTGACCCACACTCCCATCTGTCTACCCCAGAATTAGTCTGTCTGTCACTAGGGTCTGATATTTTTTTCTGTATCTTCTCATCTTCCAGCCTATCTTCTGCTCATGGCCTTCCTTTCCTACCTTCCATGGGATTCGTTGGTCAAAGACCAGTTTTCTTTAATTACCCAGACAGAGCCTTATCATTTGTAGACTATAAAGTTCTGGGCTCTTGAAAGTTTCCATTGTGACATGCCCTTATTTTAAGTTGTCTTTCTGGGAGTCAGGATGAAGCCACTCATTCAGGCTATTCAAGTGGTATATGGGCTTATACTAGAGCAACCTCTAGGATTGAAGAAATGTAAATAAACTTCCTTGTTTGACTGGTTAGCCAATGTACCTGATTTCTCTACCTAGAAGGAAAGCACAAGCTAAGCAAGCAATAGATCATTGCTTGCTAAGGAAGCTATAGATCATTGCTCATTACTTACTAAGAAGGACTTTGGAAGGAGTAAACTTTACCACGGAACACTCTGCAGCAACCTTTCTATCCCAGCTTCTCTTTCCATGCTGTGTGTAATTACATCTCCAATATTAGAGCATTCACTTCATTTTGCCATATGAGCTATCAAGTAGCACATTTTCCTTAACATTTACTGTGTGTGTGTGTGTATGTGTGTGTGTCTGTGTATGTATGTGTGTGTGTGTGTGTGTGTGTGTGTGTGTGTGTGTGTGCACATGTGCACTTGCTTCAGCACATGTGGAGGTCAGAAAATAACATTCCAGGGTTGGTTCTCCCCTTCTGCCATGTGGCTCCAAGGGATGGATTTATAGTCATTAGGAATTTATCTGCTCAGCTACCTTAGAAGCTCACATATAATACACGTGTATCACCTAGACCAACTTTTTAAATTACTGACTGCTGGGATACTAGATTTCATTGAAGTCTCACCTCTCTTAATGGAAAAGGCTCCCCTTTAATTAAATTAGTCTCTCAGTAAAAGGCTGCCTTTGCAGCCTTTTATAACACAGGCAGATACTGGTGTAAGATATTTTTCTGATTCTTTAATGGATTTATTTGATTTTCTTCTCTGAAAACTGACAGAATAAATAAATGAAGGTTAAATGGAAAGAGGGACATGCACTACAGAGGGCCCCTTCATTTGCTGCAGTTGATTGGTTGTAAGAGATGTGGCTGGAAGTGCCTCATCCCAGATTCATCTTCCATTCATCTTCATCCTTCCATTTTAAGGGAAGGCAGGATGAGGACACCACCTTCTCACTGGTGCTTCCTTCAGGGACAGCCCTGTTATGGTGAGCACCCGCTCAGTGCTCTGTGAGTGAGAGGCAGCAGCCAGCATGACTGACAACTAGTAACCAAACAACAGGAAACCTGGAAAGATTTCAATATGGCTGAATAGTTGTATCCAACTCTCCTCCCCTACATAGAAGTGCCGAAACAACAAATGTACAGCAGTATTTTGAAGTGAATGCTGTGGATGGGCCATGAATATCACCCAGTGGAAGATAGGAGTTTCCTAAGATCAGGAAACCAGGGTGCCAGCAGAGATGATCAGCATGTCCAGCAGCCATAGCCTTTGCTCCACTGTCTAGGAAGGAAAGAAGGAAGAAAGAAAGTTGGGGGAGCATAAGAATATTTGGGGAGCAGCAGAGAAAAAGATAAGGGTTGACAGGAGTGGGGCCATGATAGAGGGTAGCTGAGGTAATATGATCATAGTACATTGTTTAAGAATATGATACTTTAATTTTTAAAAATAATCTAAATTAACAATAACCATCATTGTTTGGGTGGCCTACAAAGGGTTCAGCAACTGGATAACAATTCAAAGTTGTGTTCCATACCTGACACACATGTGGTCATATTTGCAGAGATAGAAATACCACCATCCCACACTGTAATTGTGAGTCACATTACAATGATGCCCTTCTTAAAAGCACAGATACTGTGTGTCAGCAGAAAAATAAATACTGAAAACAAAAGCTTTCTATTGTAATCTGGACATGAAATTAAAGACAGCATTCATGATCAGATCAAAACTATGTGAGTAAAATGTCATAGGAAAAGCCTCATTTAAAAGTAACATTTCATTAATTCACTTCAAAGGACAAGCTTTGTGCAATGTTCTAAAGAAGTGATATATGGTGGATATGGCTTGCCTAAGATTTATTGAAATTGAGTGTTGGTCATGGTAGATGCTTGTATAAGCCATGCCCTGCCTTCTTCAGAGACACTCAAACGCAGGCAGTGAAGGAGGCCAGGTGGCCAGATGTCCTTTTTTCCCCTAGCCAGAACTCTCTGTGAAGATGGTTTGAGAGTATAAAAAGAGTAGACAATGTAGTGTTGTCTTTCTCTGTATGTAGATGCTGAAATTTGCCCATAAGGGAATATATCTTTTAATTGTCAGTTATATTAAGTATGTACCTTCTTAAGTTAGTGTGGTTGCTCCATGGTAATCTTTGGTTCTTATGAGGACCTCGCATAGGTAATTAGTACACAAAGATTTGTGTTACTAGTCCTGATACGGTTACTAGGATTTAAGAGAACGTTTCAGTGCCTGAGAAAAGGTGATTGTTTCATCAGCATCAGAGTCAAATCCTGAATGCACTTTTCAGCACCTACTCCTGGGAGCAGCTGTTTTAGAAGATGAAAAGGTTAGTTCCATTCACCATATTGAGTTCTTGGACTTTGATTCGGTGCAGTTGATAGACTATTTGCATAGAAGAATTTAATTTCTTGGTAGCACAGCCCACTAAGGATGCCTGTCCTGTATCAGAATCACTTAAAGTCACTTGCTATTAGAAGGATGGTTTTGGTTAACGCGCTTTGCTTGTTTGATCATGATATTCATGATTTGGCTGTTGTTTTATGGTATTTTGAATGGAAACAGAATCTTACATATGTGTGAGGGTTTGAATAAGAATGTCTCTGCCATCATAGGCTTATAGATAGGATCCTCAGTCCTCAGGGAGCGGCACTATTTGAGCAGGATTAGGAGGTGTGGGCCTTGTTGGAGGAAGTATGTCACTGGGCTTGGGCATTGAGGCTTTCAAAAGCCTATGCCAGGTCCAGAATTTCTTTCTTCCTGCTGCCTGGAGATCTGGATGGAGAACTCACAGCCACTTCTCCAGCACCAAATCTACCTGTGTAGCAGCAACATGCTCCCTGCCATGATGAAAATGGACTAAACCTCTGAAACTATAAGCCAGCCTGTATTAAATGTTTTCCATTATGAGAGTTGCTGTGGTCGTAGTCTCTTCACAGCGATGGAATACTGACTAGGATCATCTGTTGAGGAAGCACTCTACATCCTGAAAGCACCCCAGCTGTATCAATATACAATATTGACATAGAAGATATAATATTAGTATTATATCTATTAGATGTAAATTAGAATACAATATTTGCATAGAGGATGCATTTCTAGTACTGAGTAGATTTCTGTTGTCATATTTTTGAAGATTTTACATATAATAAGGTACCTAAATATATCAATAATATATAACATATTAATATATAGCTATATATGAATATAATAATATAAAAAGATACTAACAGTATTTTTATTAAACTGATTTGAAACTGATCAAGATGTTTATAAAAATGTTTTGAAAGGCCTAGATTTGAAAGTACACTACTCAGGTTTCTTAAACTGTTTCATGCATAAATGATTCCTTGCACTGGAGTTTTTCTCTAATCCAGTGTTAGCTTTTAAAGGGAAAATGCTTAAATTAACAGCTACTCAACATTGAAGTCATCTCATGGAAAAAAAAATGTCCTCTCGGTGAGTCTGCTGTGACAACCCCATTGCATTCTTTTCTCTCCATGCACCTTTGCTCAGGGATCAGTCAGTGTGTACCTTCCCTAACTTTAAACCACAGGCCTCAAGCTGGTGAAACCAAAAACTCCTTTCTCTCTGCATGCTGCTTATGTTTATGAAATGCTAGCCTCTCACCTGTCAACTTGAGCACATTTTGAAACTTCTTCGTCCTCAGAAGTTACCCTCATAGCTTTTCAGATAACTTGGGAAATGACTGGGTACATTTTCAGCCCTCAAGTAAGCTTTCCTCCCAGTCTGTGGAAAGATAAAATCAATGCCCAGGGTGGCAGCTGATTTAGCCCCCTGTTCAGTTCTCACCAGAAAGCCCACACTGACTGAAAAAACAGTCTCTGTGTGTGCTCTCCCTCTGTAACCCTCCCTCTCAGTTTGTCAGTTTGAATAAGCAAGCTAGTTCATGATATCAAAATATTTGTGTAAATGGAATGAACCATAATTTATTGCTTCTAAAATTATTTCATGGGATTGTGGTAGGCCTTATTTTTGCTGAGCCATTGGGGTTAATCTCAGTGGAAATGAGGCCTGTGCTCTATGTTATTATAGTGATTTTTGAGGAGAAAAAATTCTCTAATCTCAGTATCCCTAATATTTATCTTGATTAAGAACTTCCAAAAAGTGTCTGCGGTGATCTAACAACAGGTTGCTGACTATGGCCCTTCTCTATTAATCTTCCTAAACCTCAGATACTTGTTTATCTGTCTTTACGTCCATAGTATGAAGAATTTATCCCAAGATGAAGAGAAATACCCAAAAGCATATGCTAAGATTTCCTGTAACATATAAAGAGAAAAACGAAAATTAGAAGTATAAGAGGAGAGATGGAGAAAAGGAAAATATTACATATAACATGTGTAGGTTGAAACTGCTTGCACATTGTACAACTTTCTAATGGTGTTAGTTTTCTGGGAGCTGAATTATTGAAATCAAGGCAACCAGATGGGCTTATCCCTTATAAGGCCACTGTTTCAGAAACTATGATAGTTATCTACAGCAATCCTGAACTTTCAGCCGTCTTTTAAGGTGGGGGAGATTGCTATTAGTTTTAATTCAATAATATTTTCATGTATGTATATAGCCAAATCACCCATATACATAAAAATTGTAAAAATAAAATAATTGTCACATGCATGCATGGGTGCCATGGCTACTGTGGTATATGTGTGCATAATGAGGTGTTCAAATTATGGCATTCAGCATATCTGTCATCTCAAACATTTATTTTTTTCCTCTGTGGTGAGATGACTCAAATTCCTCTTCAGTCTATGTTGAAATATACATTATGTTATGGTTGGCTAAGGTCACATTACTGTATAAGAAAATATCAAAAACTTCTTCCTGCTAAGCTCTCTTTTACATTCATTGGTTAACCCTTCTCCTGCCCCCACTCCAGCCTCTTCTCTAATTCTGTGTGGAAGAGCTTTGAGAATCCACATGGAGGTGACTTTCATGTAGTCTTGCCATTTCCTGCTCTTCAAGTGAGGATACAGATGAAAAGGGAGATGAAAGATGCCTGAGCTTGCAGAGCTAACATGAATGGTTTCAGCTGTAAGTATAGTAACACATATCAAAAGAATTACTGGGGCTAAGCAGTTAAGGACAGTTACTGTTCAAGCAGAGGGTGACCTAGGCTTTGTTTCCAGCAACCACATGGCAGCTGAAAACAGGCTATAACTCAAGATATAGGGGATCCAATTCCTTCTTCTGGCATATGCATATCATTACATAATAATTAATAATATGGCAATAATAAATAATGGTGATAAATCTGTATTTAGTCTACATGTTCATTATAACTATTTCAGCATTTGCCATGGTAAACAAAATCCATTCCATTTTCTCTCTTGATCACAGAACTACATAAAAAAGAAAACCTTGTTAGAGACTATAGATTATCTAATAATGAGCTATCATGATTTGAATAGTTGCCTTTCTAGTGGGTCAACATGACCTTGATGTGGGTACATGTTTAGAGGATATCACTACATGCTCAACCCTTTAATATAGACTTACGATTTTTCAATCTTTTTCAATCGACATACAGTCAGTTATGTTCCAGTTTGTGCTGCAGGACGGTTGTGTGGAAGTCATCGTTCTACATCAGAGTTTGTATATGCTCATTGCACACTTAAGGAGTGTATGTAAGGTTGAGTGGCAGGCAAGAAGCATGAATGTGCTTCTGTCATCTGAGAAATACTTATTTCTGGTCAACTGTCAAATGAAAGCAGAATCAAATGAGTATGAGGTAAATGGTGTCTTGCAAAGACTGAATGTACTACAAAGAATATGAAGTATATGGCATCTTTTGGATTTGAAAGTGTATTCTCTGATTTGGATGTTGACTGTCCTCCATTTATACTTAAGGTTTAATAGTCAGAATGACATTGGGAGATAGTAGAACCTCTGATGGTAGGGTTTAGTAGCAGGTCATTAGGATATTGGTCTGCTTTCAAAGGGGATTGTGTGTCTCCAGCCCATCCTCTGTAGTCGTTCCTTGGTTTATGATGCAAGACATTTTTTGCTGGACTCTATTCTTCCATGATATTTTGCCACAATGTAGTCTGGACATATGATACATGATTATTTATGGATAGAAAACTCCAATGCTGAGAGTCTAAGTAACCCTTCTCTTCTACAGGTGGGTTTTCTCAGATGTTTTATAATGGCGAGATGACTGATAGTATAGAAGTGTGAACAGATATACAATCTCAAAAGGTTTGCTTATTGCACATGTAGGGAGCGTAGGCAAGCTTGAGTGGCAGGCAAGAAACATAAATATGCTTCTCTCTTCTGAGAAATACTTATTGGCCTAATCAGGAAGCTGGCTGCAAAGAAACTTCACATTTGACTTTTACCTTGATGAATTTCCCCCAATAGGATATGACTTTTAGAAGAAGTGACTCAACATATTCTTGGCACCCTCCCCCAACCAATTATTGAGTTGCTCAATAACAGGCTCCTGGAAAATATCAGTGTCGAGACCAGAAAGAAATGCAAGGCATTATTAATGAAGAGATGATCCTATCGATCCAGACTTAAAAGAAAATATGTGTGATCAACACCCCGGTCTATATTTTAAGAAGGTTTAAATCAGTTAAGGCCTGTTGTTTAGGGAGGTGAGCCCTGATTCATGTTGGGAATGTGTCTTAGTTAAGGTTTTATTGCTATGAAGAGACATTATGACCACAGAAACTATTATAAAGGAAAACATTTAGTTGGGTCTAACTTAGATTTTTCAGAAGGTTAGTTATGGTGGGGAGCATGGCAGCAAGCAGGCAGCACGAAAAGCAAGCTCTTTCTTTGGAGAAAGAGCTAAGAGTTCAATATTTTCATCTGAAGGCATCAGAAAGAGACTGTGTCATTCTGGGAGTGGCATGGGTATGTAAGAGACCTCAAAGCCTATCTCCACAAATATAAAGTTCCTCAAACAAGGCCACACCTCCTAATAGTACCATTCCCTCTGGGCTAAGCATCCAAACACATGAGTCTATGAAGACCTCACCTCTTCAAACCAGCACAGGGGGTGTGCAAGAGAAGTTGGTTTTAGAGGTCATATAAAGGTCTACTGATGTCATCTGTAGTAAGCTGATAAGGACTTCAGATTGTGAGATTCTTATGTATGGCGGGGACATAGACAAAATATTTTAAATAAAAAAACATTTGAAGTAACACTTTCTAGCATCTGTATGAAGAAGGTTAGAGATTAGTCACATACTTCATAAGTCCTTCATCTCTTATTTTAATATTCGTCAAGGTATATCAAACATTTAACTTCAGTCTCTGTAGTTGCTTCCCCAAAAGCAAATTACTTAGTCCGAGAAAATGATTAGCCACTAATACAAGATTTCAGACACTTGTGAATATGTCATTAACACTTCCTTCTCAGTTCTGTGTCCAGTAAAGACTACCTAGGTAGGATGTGTAAGCATAAGTATGGTCTCAATTAGTTGTCTGTCCAGTACAGTTTGATAATGTACTGTCTTGGAGACACATAAAGATAGAGAAAGCTAGATCCTAAGATTCAAGTATACCAAGTTTCACATCTAGTGTTAAGTCAGAGTGGGAGACATGTACACAAAGCTCAGTGGTCACCATGGTGATTGTAAGTGAATGAGAAATGGAAGGCTACTAGGATGAAAATTAATTCCAGAATATTGCATCCAATTCATTTCTCCAAACAAAGTCTAGTACCCTCATTTTAAAAGCCACGTGGAGTTACAAATGAAAAAAAAATCTGTTAGCTTGTATTTAATGTGAATTGGAGTGAATAAAATAATAAAATATTTAAGAGAAAAATATGAGCTATTTCTATTTGAAGAGAGTATGTAAATTTGTGTTTTTTGCCAACTACATCTCCTGATATTTGTTTATGATTCTGTTTCCTTATCTTTACATACACTCACCCATTCTCTTATTTAGCTAGCAGTCAAGTACCCTGCTATGCATCAACCAAATATCATGCTATGTATCAGGGATCCAAAGATTATTCAGAGCTTCTTTGACCTCCAGAAACCATTGAATAGCAAAGGAATGTTCATGAAAAAATAAAATTCAAAATTGTGATGGGTGTGGCATAGACCATGCTGCAAAGACGTCACTGCCTCTGCCTCTGGGCTCCCAGATGGTGCTTGCCCCAGGAGCTTCTATTCAGCTAAAGTCTGAAGAAGTGGAAGTGTGTCAACTGAAGTGGAAAGGTAATCCTACATTAGGGGACTTCATATATAGCTTTCAAATATTGGTGTGTAATCCTTGAAAGCTACTACTGGGTATTTTTCTACGTATATCCAGTGAAATGTACTGTTGTGCGGCTTGGAAACCCTGAGTAATAAATCCGGTGACTTAAAGTGCTTGACCTATGACAGGGCCATCATTGCTGGAATTACTGTACCAAAAGATGTGGTCATATTTACCATCTGGCGAAATGTGCTGTCTCGCCCAGGTTGAGGTTCCTAGTGACTAAAGGCTTAAGTAGCCCACAATGACTCAGTTGCCCAAAATCCCTGAAGTAGAAGGAAAGCTGTCTGCAAAATTTCATAGTTTCTCTGACTGAAGTCTGAAGGATAAGAGGGAGCTGTTGTATAGGTCTTACTTCTGGGTAACATGAAGACCTTCTGTTCTCTGACTATCCCTGTGGAGCCTTTCAATGCTCACACCGTGATGATAAACAGCCAATCAAACAGGAGTCATGAAGATATTGTCCCCAAAGTATATATTATCTCGTTAAGACTTCAGTTTCAACTTCTGTATTGTAAGCTCTAGGTTAAATGAAAATATAAACAGTTTAACAATTGAAATTACAGTACATAAGTTGTTAAAAATAGCCATTTATTGTCCCTTAGCTTTAACTGAGCATATGATAATTAGCACAGCTTTTTCAGATACATATCTGAAACATCAGAGTTCAGTTTCTATTTGCTTCTATAAAAATCAGTGAAGTGTTACTGATTGGAAGGCTATCCCACAGCAAAGGGCTTTGGAATTCATACTTATAACTAACATATTAACTAACTAATGATTAGATAGATAGATAGATAGATAGATAGATAGATAGATAGATAAAATTGGAGAGAGAGACAGACACACACACACACACACACACACACACACACACACAGAGAGAGAGAGAGAGAGAGAGAGAGAGAGAGAGAGAGAGATGGGGGAAAGATAGGGAAAGAGAAAGGAAGATATATTCAGAAGTAAAATATATCATTAGTTCTGGATATTTCCAAAGGGAAATTTAGGGCCATAGAAAAAGTGGGGAGATAAAAAATTTTTAAATATATGAATAGAAGTTATAAGATAATCACAAATTTATTTTAAAACTACCTTGTCTCTTCTCTGGGGGGGGGGGATTCTGAGAGAAATCAGCTGGAGCAAAAAAGGGGAATGCAGCAATGTATGGGAAACTGTTAAACCTGCTAGGGTTCCTTGCAGTGTGTGGACCTGTAAAAGGCTGTGGTGGAGTCTGCTATAAAAGCACCTTGAAAGGGTAACACAGAGAAGAAATAGCCAAAAGGAAAGCATATTTCAAATTGTCCAAGAAGAAAATAAAATAAAAGTATTGCAGATAATCCCTGCCTCGGGATCTTGCCTAGGGGGTGAATTATCCAAGTGGGCACTGAGCCTGGTGTTTCTCATTTCTCTTTTCACACCATCAAATATGAAGTAATCTCCTTAGCTGGACTTACAGCCCTGATCACGTCACCTGATGACCAGACCAGCTCCTTTGAGATAAAGCTGTCTGTTTTGTTTCCTTTCTTTGGAAATGAAAACATTAAAAGACTAACCCCTCCTTATTCAATCATTGGGTTCAAGAACAGAATACCACATATCGACTTAGTCCCTTTCCCAGTAAACAAAACCATGTAGTAAACCCAGAAAATACACCAAAAGGAAAGCAAAATAAAATAAAAACTATTACTTTGCTTTTCTTGTGAGTAGAATTAAGGATTTTTGTTTATCTGCCTTCTGAGATCCAATTCCTTTACTGAAAAGGATCAATATTATTGTCCTATGTCAAGACTTGTGCTCCCAGACAGTGTGACAATTGTGTGCACATCAATTCTCTTTTGTTGATTTCAGTCTCCTTGGGTTCCCTTCATCCAGTGAAGATGGGCTATGACAGAGAAGTCAATTTTATTACTTTTAGATTGTTTTGTGCATACATGAGTGCCTATATGTATGAATGTGAAACACACATCTGCTGTTGCCCACAGAGGTCAGAAGAGATTGTTAACCCCTGGAATTAGAGTCACAGGCTGCCCTGTGAACCTTGTGATGTGTATGCTGGGAATCTAGGTCCTCTCAAAAGCAGCAAATGCTCTTACCTGCAGAGTGATAGTTTCATTTATAGTATATAGTAATGATAATATCATTAAACGTAGCATCTCAAATTGAGGTTATTAATGCCCAATAGAGTTGTTACCACATGTGCAAAAGTATCATATATAAACTGGTATTTGTGGTTGATATATCCGTGCCTCACAGAATCTGTGTTAATGAGATGCTTCTGCAAAACTCATCACCAGTTAGACTGTGCCACAGTCTAAGGATATGCTCTTCAGAGGCGAGGACTCTGAGTTGGCTGCACCTCATCTTATTAGTAACATGGTCTGTTCTCTTTCTTGGGACCCATTTTGAATTGATACTTATAACTACTGTCCAAACCTTTGTTTCTTGTCATTAACAACACAGAGATACAAAGTGAACTTCCACTGAAAGTAGAAGCAAAAGGTAATTGTGAATTTCAGGATCAGTTCAACCTTAGATACAAGATTTTCAGCCTTTGAAGGAATGCTTTTTACACATTCTTCTACAGCCCCACACTAAGCATAACATTGATAATCCAGGAAACAAGAGAAAGTACTCAGAGGTTTTTTTAAAGTGATCAATAAATCTGTCTATCTGTCTCTTATTAAAAGAGAAGCAACTGTTAAAAGAAAATATCTACATGCTAATCTTGTTCTAGAGTCACTAAATTCAAGACAACTGCTTCCACAGAGGAAACTAGAGGAGTCCGGCTCCCCCTCTGTTGCCATTTAGGGCTATGGCTTACACTAACTGTGCAGCACCCTGATGAGTAATCTATTATATCCTGGCCATGGGCAGAGTCAGAGTACCAGTTGAGTTTTGTCTGGTGATGGAGCTGATACTTAAGGAGCACCGGTTCCTTGTATGTGCCTCATCATCTTTGCTCTGTTAAGGTAATTTACTATTTTACACAAAATTCTAGAAAACTTATCTAGATTTTGAAAAAAATATAAATAAGTCCAGGACTTCTTGTCATTGGGTTATATATTTTTCAGACAGTAAGTGTTTACTCATATTGGCTAAGTGTATTTTTTTTTTTGTATTAGGACATCTGCAGTGACCTACTTTTTCCCCTATGAGTTTCTGAGTCTTCAGTCATAAGCATAGAATATTGCTGTTTGTCTATTAATCCTGTATCCAGACATTTTACTGAATTATCTTTGTAGGTCCCAATCCCTTTTGGAAGCCCAATGTTTCAAATAAATTTTGATTCCTGTCTACCTTATCCCACACCAGTTCTTGTTAGATCTACCTCAACATAAATGATGTATAACAGTTACCTCCATTTGCTGTGTGCAGCTTTATGCTACCCAGCCTAAGCTCTGGGAATGGGCCCTGCTACCAGCTCCCACCAGCTTCCTTGAATCCACGGATAAAAGACACAACCACAGATGTTCCTTTTCAACTTGCCTTCAACACAATTGTTGGGCCCTATTTTCTGCTGCCTAGAAATATCATCCTTAATAATATTTTTATTTCTTCACCTCCCACCTGTCCTAAACTTTAGTTGCTAAGATATATCTAGTCCCTGCTAAATATCCCTGACCACCAGCCTGTAGGAGTGGCCACAGGCACGTACTCTTTTTGAGGACCTCACATGGCTGCTTCGTTCTCTCTCTCTCTCTCTCTCTCTCTCTCTCTCTCTCTCTCTCTCTCCCCCCCCCCCCCTTACATCTGACTCTTTTCCTACAGGTACCTGGAAATCCTGACTATTCCTTCTGCCTAACAATTGGCTCATGGCTTCTTAACTGACAGATCAAGAACCAGTTTGGGAACAGGACCTTAGCATCAGAACCACCCCTATACTCATAGTATAACTCCCTTTTGTTGCTCCAGGTCTGAGCTCTTTGGCCTCTGTACTAATTGGTGAATTCGGTTCTCAAAATGTATTAGCTGGGAGTAGGTAAGGTTCTGCTTATAAATTGCTTGATTTCAATTGTAAGGATCAGCTCAGTGCCCAGACCTGAAGTGGAAACAACAGGTGTGACTTATCCTTTTAATAGCCAGGAAGGAAATGGCAGGGGTATCCACAGGCTTGCAGGACAGGCAGTCTAGCAGAAACAGTAACCACTGGCTTCAGCAGGGGATCTTGACTCAAAAACTAAAATGGCATCATATCAACTTCTAAGCTGCACAGTGAAGTTCCAGGACAGTGAGAAACCTGTTTCAAAGGAAATGTGCAGGACTCCTGAGGAGGACACCCAGAATTAACTCCTGGTCTCACACATGTGCACACACACACACACACACACACACACATGCATACACCCACACTCAAGTCTATCAGCAATCAAAGATATTTGTTGTCTCTGTTCTTATTACATTTTCTTTCTTCTATTTCACATTTATCTAACTTTTCACGCAAATTTGGAAGTCTTCTGCTTCCAATTTATAGTAGCCAATTAACTAAGCCATTTTGGTGATTAGTTTACTACTATGATCATACTGGTGTAATTCCTTTTAATATTTTATGGAGCATCATTTTTTATTCCTCTTTATTCATGGACAAAGCTCATACTGGGCGAATTACAGTAATCATATAATCTACTAATGGCTAATAGGTAGCAATTACCTATCTGAGTGAAATGAGTCATATTTCTGAAGGCTAAATATTGCCACTTCAGAGAATTCAATACAAGGATTAGGGAAAATTATCATATTAATTGGGATGCTTATCATTCAATGTTTTGTAATTATTTATGAAAAATTGGTATTATGCATTTGTTTATAGCTTAATAAACTCCCACATTTTATTTCATTTTTATACTGATAAATATTGACCAACTTTTCAATTTAAGCATTATTATTTACTTTAACTTTGCTATTACCAAGTTGATAATTCATGTTTTATCTATTATTTTATACAATTTTCCAAATATATTTAGAGAAAATGTAATAAATTATAAACATTTTTACTGTAATTATATTTTCTGCATGGTTCTTTTCTGTGTCTATTGTTCTTTCTGTCTCCTTTTTCCTTTCTTTTCTTTCTTTCTTTCCTTCTTTCTTTCTTTCTCTCTCTCTTTCTTTCTTTCTAACTTTTTTCTTTCATTATTCTTTCTGTCAATTTCTTAAAATTATGAATACTTATTTTGTTTGCTTATACCTCTTAAAAAATTTTTACTTCTAGTAATTATTGCTTTTTCCCCTTGTCTTGTCCTTGTTCTTTTTTTTTGTAAGTTGAATTAGTGGCCTATACAGTTGCATTATTTTTATTTAGTGATAAGAATTACTTTGAAATCTTTACCTCACACCTTAACAACTTGAGCCACCTCTCATAGGGCGAGCTCTCCCGTTTCCATGAGAATCTCCCAATCATTTGTTGTTTGTTGTGGGACGTATAATTGTATGCTTGGCACCCATAATGTTTTGAAATTCTCAAAGAGTTGCTGATAATAAATAGTACCAATAAATAATCTAGACTTATCAAGCTCTATGTTCAGTTTCATTTGTTACAGTCTGTGTTTTCCAGTGCTTAAAACATGATTTCATAGTCAGTTTTTGACCAGAGACCTATATTTTTTCTGTAGTTACACAAGAAAATAAAATAAATTTAATTATAGAGATATATCTTAAGTATAGTGACTATAGTAGGTCTTAGCCTCTAAGTCCTTGGAGTCTGAGGTTTGGCTTTCAAAATTAAAGCTATAACTTTATAATTATTTATTTTGTAAACTTAGCCAAATTACTTAGCTTCTCTATATTTAGTAACCCATAACTGGGTATAATTAGAAATTTCCACTTTCATTTTCTAAGAGGGTCCATTGAGAAAATATTCAGAAGCACCTAAAAACTTGCCTAACATATTGTAGTCACCTAATAAATATGATAGTTATTTCAAAGTATTTTCAGTATTAATTGGTGTCTAGAAGGACAACAGGTATTTGAATAGCAATCTTAAGATTCTGTTTGTGTGTGGATAGCAAAGGCATAAGCCGATAAGTTCTGTACAGTAATTGTCATCTTATTATTTTTATTACCTATCCCAACCTGCTCCTGAACCAGTTGACACTTGCAGAGCCAGGCTTTCTGTAATCCACATGCACTTGGCATCTTTTCTCACCACTGTCAGATTGATGGGGCCTTTTAATTGACAGGGTTTTATTCAGTAGGAACTAGAGACGGCCTGTTCTGCAGGGTTGGTTTATTTTTGTTGAAAGAAGCTGGGTGTCTGACAATTGTGTTTACCAGTGAATTTATTTCTCTGGTATACTTCTTACATTCTTACGAGTAAGAAAACAGCTCCCATATCCTCACACTTCCTACATTCCCACAGGAGAACAAAAATTTTACCTACAACATTAGCCTTGTTTATTAAACATAAAAGAACATAAATCCTCCCTGGGTCCCAGGAGTATGGTAGAGGGGGGGAGTGACCGTCACCAGCCTCTTTGCACTGTGTGTGCTGCATCATGTTGCTCTGAGAACATGATGTTTGATTGGCTCATGCTTAGCAAATCCTTTAAATAGTGGTGTGGGCAATTGTTCACCTTGAAAATTAATACCTGGGAGTATATTGTAAGGATTACTGTGTCTCCAGTATGGTCACCTGAGCTTGCACACATGGTATGCTTTAATCAGTTCCCACTCCCTTCTACCATGACCTGGAATTACGGTTTTCTCATTAGTTTCTCTCTTCCTTTCCTTCATGAGGCTTTAAACGTGGTTAGTAAACATTAATAAATTGGCTCCTTTTATGAATCCCTTATTCTGCTGATGGCATCAGGGAAAACAAAGTGAGAAACATAACATGTGAATCATTAGAGAAAGTAAATGGGTTAAAGTGCATTATCCTTTTCCAAAACCACTGAATGTACTCTGTAGATTGGAAGCAAACATTGAAGCTCATGTCAATGGTATTTTTCTTTTTTTGTCTTTTGTCCTCTGTAGTATGATAAGATTTGAATAGTGAGATAGGCACATACATTTCAGGTATGCCCCCCCCCCCCACTGCCTGTTCTATTTTATTCGATTTTGATCTTTATTTCATTTTTTAAAAATTTTTGTGGTGCTGAGAGATTGAACTCAGGACCTAGTACAAGATAGTCAAGTGCTTTGCTACTGAGCAACATCTTCATCCATAATCTGCTTACCTTGACCTTCAGTGCAAGTTTTTAAACAAAAGTGTGTTGATAATGGCCTTTTTGTAAAAAGAGGAAAGTGTAAGCCGTAATAAGTAATTGTTCTATTGATATACTTAAGCTTCCTATATGCCTCACCAATTATTAGATAGAGCTGTGAAAGTTACAATAATTGGATAAATTTCCTAATTATATTATTGTATAATAATAGCTGTGGGGCTCAAAAACTTGAAGTGCCTAATTTACTATGAAAGTAGTTTAAAATTTCTGATTCCTAATTAGAGTATACATTTTAGATATTTCTTTCTTTCCCACAAAGTGGAAAACTCCATAGCTCCTTCAAAAAAAACCAAAAAAAAAAAAAAAAACCAAAAAAAAAAAAAAACAAAATAAACAAAAAACCAAAAAACTGGTGAACAGAACTACTGATGTGTCTAAACAGGGCACGGTGAACGACCAATATCTGGCCATAAATCCAGAATGTGTTTTAAATCTGACACCAAATTCATTAGAAAACCTTCATGAAACCAGAATGGACTGGACACCCTTCTCTAATCTGCATAGCAGTGAGTTCTGCATCAATATCTAAATTAGACAGGGCTGAAATTCATACTTTGTTGTTTGATATTACTGTGCTGGGTATCAGCCTAACACTTGCTGCACCCATGCTAGACAAGTATGCAGCCCTAGACATAGTTCAGCATAAGGCCTTAACATTTATGGCCACAGTGTTTTCTTGTGCTTTAGGAAAACCCTTCAAAGTGTTGTAAAGGAAACTGACAATCAAGTAAGCCTATATGTTGTTTATTTTTGAACATACATGAAGATTAGCTATAATGAAAGTAGCTACAGGAATTGTTATACTTTTTTCCTTATAATGTATTCTATCTAACAGTTGAATAGTCATCTTGAAAATGGTCCCAAGAACCTATTGAACACACTGCATGCTTCCCAGTTTACTTGTTGAAAATGGCTTGTGGTTGTCAAATGCAGGAAGTGCACTTACCTGATCTTGAACTGCTTTGAGGCTTTGTGCTGCGGGCTGCTTCCACTTCTGTCAGTTTCTGGTGAGAACTCTTTCTTCCCACTCGCCTCAGTTGTTGTGCTACTGCTTCAAGATTGCACCCAGATTTTCTCTTTCTTGTAGGTTGCTGTGTAAAGACCCCTTGCTTCATGCTCACACCTGAAATATTTCTTCAGATTTCTCAGATAGGTGATGACGGTGTGTCTGCTACTCTCTCATTGACTAGAATGTATATATGACAGGGATTACAAACCCAGATGCACAACTGTGTCAGTTAGTACAAGTAAATGAGAACTGCATATGTAGAATGTATGGAGAGCAGATCCAGGGTTCTAAGACTGTTAAAACAGCACAACTCTATGGCTATTTCCATCCATCTCTAACTTCAGTCTCTGTGAAGTTCAAGTGCACATTTGCCTATTCACTCCACATGTGCCTATCAAGCCTTTACTGTGTGCTTGGCCTACAGGTGTGAGGGGAAAGACAATGAAGTGAACAAGAACACTTCATGATCTGGAACTGACACCGGCCTGAAGCCTGTGTGAATCACATCAGAGTAACAATGACCAGATCTTAAAATTTTAAAGGAAACTAGGACTCATATGTATGAAAGCATCTAATGTATTGAATTAAATATTTTAAGGACGAATAGTTCCTATTAAAGCTGTGCCCACCTCTGTTTATGATCTTGTATGACAAGTAAAATTTTGACAGCCAACTCTGAAATACCAAAATCAGTATTGGCCTACACTGATTTTTTTTCCAGGTTGGTCTATGTTATTTTCTTTGTTTGCCATCCTCTATTCACAGTTGACCATGCCTGGCCCCTTCCCTCTTGTATTACCTATCTATTGTGCTTCTTGCTAGTCGGCATCTCCATTTCCCTCCCTTCTCAGTCCAGGTCAGGCAATCAACACACATTCACAGTCCAGATATTAAGTCCTTTGTAAAGGGATCCTAATCTAGCCATGTAAAATTGACCTTGCTCTTCCGGCCCTCCATGGTGCACTTTCGTTAGAGATTTTACCATCTGATTTATGAATCCTGAGCCCAAGGAACTGATCGTTCCTCCTTCTATCACACTTACACATCTCTGTAAGCAGTGGTAGAAAACCAGTTGGACAGGTTTACTTCCCCAAACAGAACAGAATTCCCCAAGTAGGAACTTTGTTTTTTGTACAGTTTTGTTACAGAAATGGTTAAAAAAAAAACCCAACTCTTTAAACAGTGATTTATACAATTTTACTTAGGTCTACTCTACTTAACTGTGTCTACTCTTTTCACGTCAATATGGACCCCAACTTCCATCCTTCTAAACTCCTGTAATGAGTCATGGCTGCCTTGAGCCTATATAACAATTGTCTTTTGTTATTGAACGTTCTCTTTTTGATGCTTTTAAATTCTTCAGGCTATATTAAAAGTATAAGCTTATGGAGGTGGGCAATGATGCTGCATAGATCAGGAGCAAGCTTCATTGAGTGGCAGCTCTGGGCCAGGAATTGTTCCACACTGAGTGTATCTTGCCATTTTAAAGGATCTTAGTTTCTTAATTTTTGTGAGAAAAATGAAGCTGACAAATATTGTTACATTCCTTAGGGGAAGATTCAAAACTATCCTCAGTCTATGTATTGTTTTTTATTAACAATTTTGTCTTTAAATCGAATACTATATAAAATGTTGGTTTTGATTTTTGTCTAGTGTATTTATATTCCATTATATTTTAAAATCTATCAATAACGGTTTGAACATGTCAGACTTCTCTCTCACTAAAAGTTTTGTAATTTTCTTTTTATTATTTTGAAATTCAATCCAGAGAAACTATCATTTATTTATAAGTGCAGTTGTTAAAGAAAATAGTTGTGCGTTAGGTAAAGCTGGGGATGTTTTCTTCAGTAGTGGAGCAGTTACTCAGCATGTGTTAGACACAATGTCCACCCTAGGAAGCAAGAACGAGCTGGAATAATAGCAAAGTGATTTATGAGAAAATACATAAGCTAATATCCAAATGCATGTTGTCAGCTATTCCCAACATCGAAAAGATAGCTGGTAGAAG	ATTCTCTTTAACTTTTGCATCTCAAGGTCTCTCCTTTCAAGCATAATTGGGGACAACTCATGGTGTGCTCCATAGATGCATTGCACACATAAAGTTTCCGTTGCCTAGATAAGCAATGACGCCAGTCTCTGCCCCTTTGCCTCCTCACAG	GTATGATTTTGTAGAAGTTGAGGAGCCCAGTGATGGAAGTGTTTTAGGACGCTGGTGTGGTTCTGGGACTGTGCCAGGAAAGCAGACTTCTAAAGGAAATCATATCAGGATAAGATTTGTATCTGATGAGTATTTTCCATCTGAACCCGGATTCTGCATCCACTACAGTATTATCATGCCA	ACATTAAAAGGTAAGCCTGCCATATGTTTT,GAACAGAACGGTGAGTATCGCCCCCTCCTC	AAGGTAAGC,ACGGTGAGT	GTGCCTGTGTCTTTGATTTAGGAGTGCAAG	GTGCCTGTGTCTTTGATTTAGGA	ATATATGCAAGTGAGTGACACACATGGAGT	CAAGTGAGT	GCCCCTTTGCCTCCTCACAGGTATGATTTT	GCCCCTTTGCCTCCTCACAGGTA
3170	ENSMUSG00000028019.10	Pdgfc	chr3	+	81082122	81082303	81048711	81048907	81111541	81111749	3170	476	496	663	4	7	3	626	477	292	2	0	3	305	124	0.142377	1	0.98	0.966	0.989	0.992	1	0.975	-0.011	81081872	81082553	chr3:81081872-81082553:+	ns	81082122,81082303,chr3,+,ENSMUSG00000028019.10		yes	182	196	208	1.07692	1.14286	33214	29238	182.495	160.648	0.428571	0.380984	0.459184	0.372324	0.504808	1.07143	0.888962	0.868755	1.17788	-5.3779	-6.49804	150	150	0.4	0.5	0.333333	0.433333	9.1	-10.03	9.09	6.09	-16.12	-0.01	31	CAATGACGC	2.0369	0.807692	7	20	40	1.3285	4	126	CAATGACGC,CTTTAACTT,ATCTCAAGG	0.632027	0.589552	4	12	28	1.12794	42	GGTTGACAT	0.943678	0.540541	1	7	15	1.21871	5	78	GGTTGACAT,TGCTGACGG,GTCTGAGTT	0.943678	0.487805	2	7	17	0.882048	ENSMUST00000029652.4:ENSMUST00000129285.8:ENSMUST00000143721.2	176862	6	4	0.571429	2	3	6	3	3	0	0	0	0	3	1	2	0.666667	yes	81038324,81038383,chr3,+,ENSMUSG00000028019.10:81048711,81048907,chr3,+,ENSMUSG00000028019.10	2	GAGTGCAAGATCCCCGGCATGAGAGAGTTGTCACTATATCTGGTAATGGGAGCATCCACAGCCCGAAGTTTCCTCATACATACCCAAGAAATATGGTGCTGGTGTGGAGATTAGTTGCAGTAGATGAAAATGTGCGGATCCAGCTGACATTTGATGAGAGATTTGGGCTGGAAGATCCAGAAGACGATATATGCAA	GTGAGTGACACACATGGAGTTTCAGCAGAGTGTAACACTGCTGTTTTCAAGTTGCTTCTGTGATATGCATTTAAATGCAACCTTTGGCTGACTTAAGTTTACAAACATGTTCACCTCTTATTTCACCTACTGTCTTCTTTTTAAAACTAAATTAGAAGACTCACACACACACACACACACACACACTCAATGTTTACTTTCTGTCTGTCTCTACCTACACACTTCGGGAAAACTTTGGCTAACAGTGTATCTGAGTATTTCTGCATAAAATAGGAAAGAGAGAATAAAAGTTATGTAAAGGATTGTAACTATACCAGATAATCTGAATTACCATTGACATTTATCTTATATTTGAGCTCCCTGAAAGTCAAGTTAATGAAATAAAAGCAATATTTAAAGAGCTGGGAAGATGGCTCAGATGGAAAAGTTGCCATGGTACAGGAGGACCTGATTTCAGATCACAAGCAGCTGTGTAGCTGCTGTATCATCTCAAGCTGGGGTGGACTCTCTGGCCAGTCTATGTATCTGAAGCAGTGAGATCTACCCAAATAGATACTGTCTCAAAATATTAAGGTGGAGAATTAACTGTGCTAGAGAATCTATATCAAATATTGGCCTCCATAGACATGCACACAAATGTTCACTCACAAGTCACTTACACATACATAACACACAGGCCCACACACACGCACATACACAAACACACACATGCACACATGCACACATGCACACGTGCATGTGTGCATACAGTTTAAGCAAAAGCTGTAACTACAGGTTTACATTATGTAAATGATACAATGATACCTAATTACATGTATGCAGATCTAAGAAACCCCAGTGTCATTAGGAGGAAGGCATACAGTCTGGAAAGCAGAATTTAACATTCAGAATAAGAGTGCAAGGTAGGGATGCACCATGGTTCCCTGCAGCATCTAAGATCCAGTCAGCTGGTGTATTTCAGCCACACAGATGGTCTACTATAATGTGGACCAATGTTACTCTTTCAATACCATGTGAATATGCTTGTCAAGGTGCCATGGTCTTGAGAATTTTCACTTCTGTGCTACTTGTGCAACATTCATATATTTGACTTGATGGTGTTTGTTGGATTCCTTGTGACTTCTTTGGTAGAATGCAAGTTAAAAAAGAATTTTCTTTTTGTCTTACATAACAGAAAAGTTTCCTGTGTGTTTCAAGGCACAGTAAATATTTTGTTTAGCATCGGCATCCTTTCACCACATTTCTTTTCTCTGTGCCTGGGGTTTGCATTGTGTTTTCCCTTCTGTGTATAATGTCAAACAGCAGAAATAGGATCTATCCTGAGATGGCTGGGGTTTATCACTGTATTATACAGAGTATCCTGTAGGTGAGAGAAATCAGCAAGGAGCCTGGAAGCTGATGCAAATTATGTACTTAGGAACAACTTAAAACTCATGCTTCTTGCTTCCTATTTTGGTATATTTGCTGTAAATAAGAATTCCAAATTTTATGAAACACATAAAATGAAACACATGCAGGTTCTGCCGTTTACTCAAGTGAGTAGAAAATAATTTATGTTAGTAGAGGGAGGCCCGAGGGACCTCTCTTAAACTGATGGACATATTAGAGAAAAGGGTATAATATGTGTGTATATTCTAATATATATATGATAAGAAGATATCTATCATTGTCCCTGTCAGAGGCAAAGTGTGATATGATATGATTTTATCTAGCATAGAGCTCTATTTCACGAAGCCTTCCTATGGCTGGGATGTCCCTCCTTGATTGCATTGTCTTGGTCCTGTAAGCTCTGTATCCCTGAGCAACAGCCCACTGCCCACAGCCAATCTTTCCTGTTCACTCTGCTTTAGTGAATCCTTTCGATAGCTGTCATTTTTCTACACCATTGAAAGCAGTCTTTTCATTCATGCCTAAGAATGGTCAGAAAGTGGACCTAACATATTAGTCTCAATTTAACAAAGTAGAATTAAATGGTGCTTATAACTGACCCCTTTAAACATCTACTACTGGTAAACAAAGCTCTCTTTTCCATATTATTCTTACTGAATTGTTTTTCCTTTCCTTCCTTCAACTTTTGATAATATAACAAGTATGAAATAATGCCACTTGTGCAACATTCAAGTACGTGTTTAGTTACTTGAAATTGTTTGTGATGATTTTCAATTCTGATGATCTTGAGTTCTTTTCACATTGCCACTCTTGCTTCCTACTTTTTGAAATGCCCACACATGCCTCTGGTCTAATTTTCCTTTGTCTGTTCAGCTATTTGGATCTTGTGTCTCCTATTTAAGCCTTGCTGGCATGTGTTCCTGTGATTGTGCAGGTTTTCACCAGAGCATGTAATAGCATGCAGTTCTCACTGACTAAAGAATCATTCTTACCAGGGACATGCAGAGCCAGACAGCTTACATAGTGTTAGGCTTGGGCTAAGGATCTCTTAGACTGGACTGTTTGATTCTTATGTTTGGCAATACCTGTCTTATTGTATGGCTTTGTCTTAATTACATTTCTATAGTAGACACTTTTGTTAGGGATGTCTTGTCTTGCTGTCTACTTTGGGACCATTTTGGTTACTTTAATTTTCAATATATATTTCCAATATAGTCTTTAAAAAATTACATTACTAGAGTATTTGTCAGGGTTTTCTAGAGGAACAGAACTTATAGAATGAGTAGATAGATTGATGACAGTCAAATAGACAGATGTTAGATGGATAGATATAGATAGATAGATAGATAGATAGATAGATAGATAGATAGATAGACAGACAAACAGGTAGGCAGACAGATACATAATAGAGAGGGAGTTATCAAAAATGACTTACAGGTTGTGATTGAACTGGTAAATCAATGACTGTCTACCAACAGAAAGTTCAAGAATAAAGTAGTTGTTTGGTCCATCACCCTATGTGTCTTAGTTGACATAGGCTCTATGCCAGTAAAGGAATAGACTTGTCAGCAGGAGTGATGGGAATCATGCAAGGAAAACAAGCTTCCTTGCTACCTTTCAATGTCCTCCAGATTAAATGTGTATCTTCCCACCTCCAAAGATCCATAATAAAAGTGGCTCTTTCCACTTTAAATGATTTAGTTAAGAAAAGAAAAAAAAAAGAACGAATCCCTCACCTGTGGACCCGGCTCCTTAGATTTTAGTTAACTCCAGATGTAGTCCGGTGGCAAGAAAGAAGAACCATCACTTGGGCATTGGGCCCAGCACCTCTCACAGGCTAGGCATTTCTCCATCACCGCGCTGTATCACAGATCTCTTTGGAGACAGAATGAGGGAAAGTTCCCAGACTGTCTTTGAGCACTGTCGCTCTAACAAGCGTTGACCCATAACCTTCCTGCCTCAGTCTCTGAGTGGTTGCAATCACAGCGTTATGGAATCAGCTTTGTGATCTTCTAATATATTCTTTGGAAATAGTTTGTGAATTTTCCTTTCAAACTATCGACATTTTTATAGGCCATTTAGCTAAAATTGCTAGAAAATTTTGGCTAAAATTGATATTGTAGTCATGGAGAATCTTGACTTTAAGAACACCATGCTTCTGTGTGTATTGGGATCCATTCATGTCCATAAATTTTAAAATTTTTCTTCATAAAAGCCTATGTACACATATATGTGCACATATACATATGTGTGTGACATAAGTGTATAATTTAGATTTATTTTTAGATTTCTTTTTATTTCATTTTCTTGAGATTTTGAGTAGATATTTTTCTATTGCTATGTGACATAGGCTGTGTGCTATGTGACTCAGACTTTCCTTAAAATTATGGTACTCTGTCAACCTCAGCCTCCCAGCTAAGGTGATTAATCATGCAGTCACCTTTTATTTTGGCATTTTCTATAGATTGCATTTCCATTACAAAGTTAAACCTCCTAGTTATATGTTGTGGTTATATAGCAATGAAATCAATTTTTTGCATTAGTTTATTATCTGGATAACTTGTTTTCTTATTCTTTTAATAATTGTTCTGGGGTTAATTTGAAATTATACAAAATTGCATATTTTTTAAGGATTTTTTTTTCCTTTTTCATTCTTCCATTCTGTCTGCTGGCCCTCCGGGCTTCAGTTCCCCCCACCCCAAAAGATCAATTGTCTCTAAGTGTGTGGTTTTATTTCTGGATCTTCACTTCTATTCCAATGATCAACATGTCTGTCTCCATGCAAATGCCATACAGTTTTTATCACTATTGTTCTGTATTAAAGCTTGAGGTCAGGGATGATGATTCCCCCAGCTCTTCTTTTATTGTTAGGGATTGTTTTTGCTATTATGGTGTTTTGTTTGTTTGTTTGTTTGTTTGCCTTTCCAGATGAATTTGAGAATTGCTATTTCCATGTCTTTAAAGAATTATGTTGGGATTCTGATGAGGATTACATTGAATCTATAGAATGCCTTTGGTAGGATGGTCTTTTTTTACTGTGTTAATTCTGCCAATCCATGATCTTGGGAGATCTCTCCATTTTCTGAGATCTTTTTCAATTTCTTTCTAGAGGGACTTGCAGTTATTTTCATACAATTCTTTCACTTGTTTGGTTAGAGTTACCCAAGATATTTTATATTATTTGTGGCTATTGTGAAGGGAGTTGTTTCTCTAATTTCTTTCTTAGCCCGTTTATCCTTTGTATAAAGGAAGACTACTGATTTATTTGAGTTAATTTTATATCCGGCCACTTTGCTGAAGTTTTTTTTTATCAGTTGTAGAAGTTCTCTTGTAGAATTTTTGGGGTCACTTTTGTATACTATTATATTATCTGCAAATAGTGATACCTTTATTTATTTTCTTTGCCATTTTGTATCCCATTGATCTCCTTTGGTTGTCTTATTTTTCTAGCTAACACTTAGAGTACTATATTGAATAGATATGAGGAGAGTGGGCATCCTTGTCTTGTACCTGATTTTTGTGGAATCATTTCAGGTATCTCTCCATTTAATTTGATATTGTCTGTTGGTTTGCAGTAAATTGCTTTTATTATGTTTAGGTATGGGCCTTGAATTTCTGACCTCTCCAATATTTAACATGAACGGGTGTTATATATTGTCAAATGCTTTTTCTGCATCTAACGGAGATGATCATGTGATTTTTTTCTTTGAATTTGTTTATATAGTGGATTATATTAATGGATTTTTGTATATTGAAGCAACCTTGAATCCTACTTGATCATGGTGAATGATGGCTTTGATGTGTTCTTGATTCTGTTTTCAAGTATTTTATTGAGTATTTCTGCATGGATATTCATAAGCAAGATTGGTCTGAAGTTCTCTGTTTTGGTTGTGTCCTTGTGTGGTTTAGGTATCAGAGTGTGGCTTCATAGAATGAATTAGGTAGTGTTCCTTCTGTTTCTATATTATGGATTGGTTTGAGGAATATTGGTATCAGGTCTTCTTTGAAGGTCTGGAAGAATTCTGCACTAAATTCATCTGGCCGTGGGCTTTTTTTGGCTAGGAGGATTTTAATGCCTTCTTCCATTTCCTTGTGGGATATGGGCATGTTTAGATAGTTTACCTGCTCTTGATTTAACTTGTTAAATGTATCCGTCTACCTTTTTCATTTCCCAGATTCTTGTATGTACTACTAAACATCTCTTCTTCCTTATTTTAAAGAGCTTGCTTTTAAAATGGTGTAAAGTTTGAAATATATTCAAGTTTGAAGAGTGTTACAAATATAATATAGAGAAATAAGCCTATACTAGTGGCCTAGGTTTGTCAATGTTAAGGTCTCACAAAACCCACAGATAACTTGCATAAGTAGAAAACTTATATCTGCGTGATGTTGAAGAGAAAGTACAGAAGTTATTAGGTGTCTGATTTTTCACCTTCCAGGGTGTGGGCTCTACATTTAACTGTTCTGTCTCCCAGCCTCCTCCAACTCTAACTGTTCTTATGTCCTTGCGTTTCTTAGCCTGGGTTTTCTGAAGAAAGCTGTCCATGCTCTTTGTTGAGGTTTGCTCAGTTCTGTCATTATTACACTGGGGTTTTGTGTCTTGAGAGGAATTATAAAGTTTATATGTGCTTGCCACACCAAGAGTGTGGTGCTATCCAAGTCACCTATTATTTGAGTTATCAGAGGTTACACTTGATCACGTAAATTTTCAACTTGGATTCTTCTCTAGTAAAATAATATATTTCCTTTTCATGTCCTATTGTTTGGAGTTATGTAACCAAGTCACACCTGTTCTTAAGACGTGAGTAAGTTTTGCTTCCTGGAGGTAGTGTGTGTGTGTGTTTGTGTATACCTGTGCACCCATACATTTATATACTATGTGTATGTATACAAGCATATCTATTTGATTGTATAAGATTTGAAATCTTTAGTAAAGTTTTTCCTTCCTTCTATCTGTTAAAATGATATTAGTTAGGCTCAGAAATATGACATTTTCTACTTTTATTGATGTTTTATTTTTATTCAAGGTACACAATTTCTAATATAAAGGACGCCTCTTAAGTTATTATTTACCTTCATTCTTTTTGTCTTTTTATGTGTATGTATGTAAGAATTTGTGTCTATGTGCACAGAATTACCATAAAATTTATTCTAGGTCACTAGTGTTTTATGAATATTCAATTCTATTCTTTTTTTATGTCCCTTCATTTATCTCCCTTACATTGTTTATGCTGTCTTTTTATTCTATTTTTTCTTTTTAATTAAAAAAGTATGCACCAATATCTTTTTAATTATTATCTCTAAAATACCTTTTAATTAAACAATATATAAAGGCAAATGTCTTAGTCAGGGTTTCTATTCCTGTACAAACATCATGACCAAGAAGCAAGTTGGTAAGGAAAGGGTTAGTTTATCTTACACTTCCACATTGCTGTTCATCACCAAAGGAATTCAGGACAAGAACTCACACAGGGCAGTAAGCAGGAGCTGATCCAGAGGCCATGGAGAGATGTTAATTACTGGCTTGCTTCCCCTGGCTTGCTCAGCTTGCTTTCTTTTAGAAACCAGGACTACCAGCCCAGGGATAGCACCACTCACAATGAGCTGGGACCTACCCCTCTTGATCACAAATTGAGAAAATGTCTTACAGCTGGATATCATGGAGGCAGTTCCTCACCTGAATCTCCTTTCTCTGTGATAACTCCATCTGTGTCAAGTTGACACAGAAAACCAGCCAGTACAGTAAGCTATATTTTCCTTCCTTCTACAATTCAAAGCATTCTGGAGTAACTGTGTCCTTTCTATGAGAATTGTTTCTAACATCCCTTGAGACTGAATAAGGCAGCAGGAAGATCCACGACTGTCTACAGTTTACTGGGAACTTGTTGGTTCCTGACCACAGAACAGCAGGTGCATCTCTGTGACTTGGAGTAGAAAGTAGGTCAAATACAGTGGTTAGGACAAAAGACACCTTAGTTGGAATAGTCCTGGGTCATCTGAAGCTCACATCAAAGGCTGCAGGTAAATTCTTGGGAGTCCATGTTAATAGAGTCCTGTTGCAATGCTGCATCCTGTGGTCTAAAGGCTTGTTTAATTATGTTGCCAGAAAAACCAACAAAGATTACACAGCAGTAGGCAGTCACAGACCCTATGACTCTAGATGACTGGTCATGTCTAAGTGAGTGCCTATGGTGATGGTTTTTCCCTTCTTGCTCTCAGGTGTCACTTAACGAGACTGCTTCTGACAAAGTACAGCTGAGTTGTTTAATGTGGTGGTTGAGAGGACCATCTGACAGCTTTGCTAGAGTTTAGGAGGAAGTTGTGCAAAACCAGATTGTATGCACTTGAATTAGGTTTCAAATGGTTCATTGTGGGGATATGGATGTGGGAACTGGATTTGTCCTGTGTTCGGTTGCTGTGGTAACACACCCTGCCAGAACAGCTTTATGAAGCAAGGGTTTATTTGGCTTACAACGTCAGGTTACAGCCCATCATTTTCAGTAAGCCAAGATAGGGACTTAAAACATGTCATTTCCCCAGTGCAAAGCAGAGAGAGAAATAAACACACTCCTATTAGTGTTCTGTTCACTGGCGATACTTATACACTCCAGGATTCTCTGCCTTGATAATGGTTGTAAACACAGCAGGCTCGGGTTTCACGTATCAATTAAAGTTTACTAATCAAGACCTGTCTCTAACAGACATGAACTCAGTCTCAGTCCTTCCAGACCGTCCCTCACTAATACTCTCTTCTTTGTAGACCATGCCAAGTTGACAATTAAAAGTCACTATTGCAGTTACATAAGGACCATGTAGCAGCATTGAACTGGTGACATAACGGACTGGCTCTGATTATTTTGTAAATGTCAACTGGTGCAGCTTTACAGGGAAACATTAGGCAAGTTCCTGGGATCAACAGTAACTTTGCCTGGGTACAAGGAGAGTCTGTGGGTGCCAGGGAAGGCAGCACTGTGGTCCTGGTGTGAGGATGTACACAGTGAGCAGGACTGGAGTAGTGGCTTCACTCAGTGAATGTGAATGTGAATGTGAATGTGAATGTGAATGTGAATGTGAATGTGAATGTGAATGTGAATGTGAATGTGAATGTGAATGTGGCCAGTGGGATAGGAATGGGGACAGATACACACACACACACACACACACACACACACACACACACTTCACTAATTACAGTCTCAAAAGCTGTCCCCTTCTGTTGCCCCTCCCAGAATCCCTTCCCAATTCCCTCCCCTTCTCCTCTGAGAGAATGGAGAGTGTAACTCCCCTCCCCCATGCCAAGTATTCCCCCACCCTGGCAAATTAAGTCTCTGCAGGGTTAGGGGCATCCTCTCCCACTGAGGTATGATGTAGCAGCCCTGTTAGAGAACTGATATCACAGTCAGGCAACAGCCTTAGGGACAGCTCCTCTCTCACTGGCACCAGGTGTTGGTGGACCTACATGGAGACTGAGTTGCTGGTCTGCTAAGTATTTTCTGAGGGCCTCTGCCCTGCCTGTGTGTGCTGTTTGGTTGACCTCAGTCTCTGAGAGGTCCCTGGGGTCCAGGTTAATTGGCTCTGTTGGTCTTCCTGTGGAATTCCTCCCCCCTGCAATGCTTTCAATCCTTTCAACTCTTCCATAAGAGTTCCCAACCTCCCTCCAATGTTTGGCTATGGGTATCTGCATGAGTTTCAGACAGCTGCCTCATAGAGCCTCTCAGAGGACAGTTATGCTAGGCTTCTGTCTGCAGGTATAACAAAGTATCATTAATAGTGTCAGGGACTGGTGCTTGCCCATGGCATGGGTCTCAATTTGGGACCCATTGGTTGTCCATCCCTCCAGTTTCTGTTTCATCTTTGTCCCTTCATTTCTTTTAGGCAGGACAAATTTTGGCTGAAAAATTTGTGGGTGGTTTAGTGTCCTTATCTTTCCATTGAGGGTCCAGCCTGGGCACAAGAGGTGGGCACTCCAGGTTCCATAGCCCCATTGTTAGGCATCTCAGGTAAGATCACCCTCAATGACTCCTTGTAATATGGTACACATATTAAAAGTGCATATGTATGAATCTGCCTGCCTTCCTGTAAACAGGAGATATTTTGTCAGTTTCTCTCTTTTCAACTCTTTCTGTCATGTTGCTTGTCTATCTATCTATCTACCTATCTATCATATATCTATCTATCCATTCATCCATCCTGTTCCTTAGCGCTACACACTCATATTTATTGTATCATTTACGGACCCTGCTCCTTCATTGTCTTTGATGTTACAGAGATGTGACGTAGTTACCTGGGGAAGATTTTAATAGAATGTTCTTGGGGATTTGTTTGTTTATTTTAACATTTCTTTATTCATTTTCTGGTGTAAATAATCCCATTATCAATTTCAGATATTGCCCATAAATTTCTGAAAGCAAGATGATAACAGACAGCATTTGAAAAAGGATTTGTTAAGCACAAATCTGACTGAAATTACTGCCTTCTTACTGCACATCGATTTTAAACGTAGGAATACTTGAACTAACCTGTGAAAACTGCTTGGGAAGAGAAGATAATGGAGTCTGGAAATAGTAAATTTGCTAAATTAAGCAGATTTTTTTTAATTTAGAATTTAATATGATCAAAAATGTATAGTGTTTCTCCAAATTAAACCATTTCCTTTAGACTTTTGTTTGTCTTCCTCCTGTTTATAGTACAGTTAATGTGGCCTTAGTATTTACTCATTTATTTATTCCCAGATTCAACAAATATTTATTGAGCACTGTGTTGGGTAATACAATGACAGCAGTAAGAAGACGATGACTATGCCATCACATAGTCCACAGTCTGGGAAGAGACTAGGAAACAGACATGATAAAATGCTACCCTCCCCAGCACATAGACAGAACGGTTGTTGATTTAATGGGTTGAGTTTATACTGCTTTTGTGTCCATTTTCTAAATAATACCATAATTGGATATTTGTGCTAAAAACTAAATAAATATCATTTATACATATAAAGTGGTTAGACTAAACTTGCCATGCAGATCTCAAATCTCAAATATCCATTTTCCTTGTATCACCCTGACTTCTTCATTTGAGAGTTCCATAGATTTCTCATATCAGCTCCATAAAACCTTTGCAAGTTGTGCAGTATAAAAAATTTTAAGACAATATAACCTTACGCGAACAATAAAAGCTTGACTTAATTGGTGGCCATGCAACTTTAACAAAGAAAAGTTGTTTATGTGGCCGATAATGATCACGGAGACATTGAAATGCACCATAAGGACTTCCCAAGTGAAATGTTGGTTTGGGACTCCTTAAAAGGACTGAGGGAATGAATGCTATAACTATTAATAGTTTATATTTGGTTTAAAAATTTATTTTTGATGCTGCAGAAAGCCAAAGCTATCTCATGTAACCTTTTAGATACTCTATGCACAGTTTCTCTTTGATCTGAGCCCAAGATTAAGAATCTGTGTATTGTAACTCATTACTTACAGTTTTTATGTTACTGCACACAAAGGACAGATTAAGCAGGCAAAGCAGTACCTCTGGAGGTACGCTGTGGGCACCCTGCTAGAAGACAAAGTGATTGTTGTACTGGACCCTACATGCATTGAGAACTCTGTGACTGGCTTGTTTTCACAGGGGCTGCCAGAATGGCCTGAAGCATCCCTGACCTCTCTGGATTTTGTCATAGGAGACATCCTGTGCTGAGGCATGCAGTTGCTTGTTATTATCTCTACCCACTGTAACACAATGCCATAGAAAGGTGGCTTATAAATGGCAGACTTTTATTCCTCAGTTCTGGATACAAAGTACAAAATTAAGGTGCCACTAGATCTTGGGGATGATGGCAACCTGGCCACAGGTATAGTCTTCTTCCTCTCTCCCCACATGACACAAAGAATGAGGGGCTTATTTTAATTTTATTGAGACAACAATAGCCTTCATAAACCCATCACCTCCTGTCTTTGTCAGGGTTTCTATTCCTGCACAAACATCATGACCAAGAAGCAAGTTGGGGAGGAAAGGGATTATTCAGCTTACATTTCCATACTGCTGTTCATCACCAAGGAAGTCATGACTGGAACTCAAGCAGGTCAGGAAGCAGGAGCTGATGCAGAAGCCATGGAGGGATGTTCCTTACTGGCTTGCTTCCCCTGGCTTGCTCTACCTGCTCTCTTATAGAACCAAGGCTACCAGCCCAGAGATAGTCCCACCCACAAGGGGCCTTTCTCTCTTGATCACTAATTGAGAAAATGCCTTACAGTTGGATCTCATGAAGGCATTTCCTCAACTGAAGCTCCCTTCTCTGTGATAACTCCAGCTGTGTCAAGTTGACACACAAAACCAGCCAGTATACCTCCCAAGGCACTTTGCCTTATTACCATCATGGTCTTAGGAGTTATAAATGAACACAGGCATTTTGATAAGATACAAGCATTCCAATCACCAAGTTCCTGAAACAAATCATTGCAGCAGTGAGGAAGAAGAGGAGGCAAGAGTAGCACCTAGATAATGCTGTGTTATCAGTCAAAAAATAAATAAATAAAGACTTACACTGTCCTACACTGACATGTAGGAGACCAGGTTCTCTGAGAACAACCAAGGAATATAATACGAATAAGGCCTGTTCCATAACACTTACTAAAATAAAATGATGTTTGCATGATAGAGAAGTAAAAGCTCAGTTTGCCAATTTGGGAAATGCAGTCACTATATGAGAATAAGGAGTTTTGCAGGAATTGGGAGTTGCCTTGGAGATAGCTGGTAGAGAGTCTGTAGTGCTAGCTGTTGTCTAGCTAAGGTGAAAAGCCTTGGATCCTGAGCTGCCTCTGAGCATCTTTTCTCATGCTGGCTGAAGACAAGTCTATTGTTGTTGGAGGGTTGTGTGCTGGTCTATAGGAAGTGATTTCTTTTTATTTTTTTTATTTTTTTATTAGATATTTTCTTTATATACATTTCAAATGCTATCCCAAAAGTCACCTATACCCTCCCTCCGCCCTGCTCCCTTACCCACTCCCGCTTCTTGGCCCTGACATTCCCCTGTACTGGGGCATATAAAGTTTGCAATACCAAGGGACCTCTCTTCCCAGTAATGGCCGACTAGGCCATCTTCTGCTACATGTGCAGCTAGAGATACGAGCTCTGGGGGTACTGGTTAGTTCATATTGTTGTTCCACCTAGAGGGTTGCAGACCCCTTCAGCAGGAAGTGATTTCTAACAGATCTGAGGATGAATGCATCAGAAGACAGAGTGCAGGGGTCAGAGTTCTCACAGGATTTTCAGTCTTGATTTTCAAAGCACAAAACTTACAGGTTGTAATTCTCCATAATTGCACTTTGCAAGATTCTTTCTCAAGTGATCCAGAATCCGAACATTTTTCTCCCTTACTAGCATTTCTTCCTTTGGTGCACTGGGAACTGGGGTACCCAATGTACTTGAGTGCAATGATAATCTACAGAGACTCAGTGTTTTCCCTTTAACTTCTAAGTTATCTTTTGCTTCAAGACAAAATAGCCACTTGCACAGTGTCAACAATTGCAGCATCTTCATTAGATACAATTCACAGAGAATGTGTTGTTCTATGATCACAGGTCAAGGTGTTCCTTCTCTGCCTCCTACATTATGAAATCAGAAAGAAAACACCAGGACAGCCTGGAGCTTTTATTGCTTAGTGTCTAGGAATCATCTGACATGCTGCTGGAGCTGCACAGTAACAGTGTACATTTCCCTAGTTAGTTAGTGATATGACTGGAAAGACAATGTGATCTATCCAAGGAGTGCTACTGGGACTTCAAACAGCCAGAGAAATCTCCAATAAATACAAATAGCTCGGATCATGTCATGGGAGGGTTCAGTGATGGTTTTTATCCAGATGCAAAAAAATGACAGGATCTGGAGTCTGCTGCCCTCTTCTGCCTCTGTCTACCTCTCTCTAGATGCCTTTTTTTTTTTCTGGATTACCCTATTCTTTTCAGATGCCAATTAATCCAAGGGGGAAAAAATCTTCTCTTAATTGGAAGGGATTTTGCTATGATAGGTTGGGTGTGAGCTGAGTACTACAGCCCAATGCCTTAAAGCAGCAGGAACAGGACACGGTGCTAGTGATTGGCGAGCTCCTGTTCCATGGCCATTCCCCAATTCAAATAAGGCCATGTGATCTGAGTTTCTCTCCACTCAAAGAGGAGGAGATAGCACAGGTGTAATAGTGTCTCTTCTTGTTGCTAAGGGCAGATAGGTTTGCCACGCAGCTTTCAAATTTCCAGTTACTGTTTTCCCACCTGTCCTTTTGGTCACTGTATAAAGCTCCTTTCAGAGTGCAATGCCCTTCCCAACAGCACTTTTGAGGATAGTTATCTCAGTGGCATAATTTATAGCTTTGCTATCCTTTGACCTCTGTAGAATGTAGTTTTGTTGTTTAAAAAAAACAGCAAAAACAAAACAGAAAACATTCCTCAGAGGACTTAAAATGATGGGTGGATTCCTGCATAAGGCTCAGATCAAAGGACTTTGCTTTGGCTAATGAAATGTTTTGGTTTTATGTTTTGAAATGTTCAAAATCAACGTTCCAAGTAGAGAAAAATATGTGTCTGTAGTGACCCACACTCCCATCTGTCTACCCCAGAATTAGTCTGTCTGTCACTAGGGTCTGATATTTTTTTCTGTATCTTCTCATCTTCCAGCCTATCTTCTGCTCATGGCCTTCCTTTCCTACCTTCCATGGGATTCGTTGGTCAAAGACCAGTTTTCTTTAATTACCCAGACAGAGCCTTATCATTTGTAGACTATAAAGTTCTGGGCTCTTGAAAGTTTCCATTGTGACATGCCCTTATTTTAAGTTGTCTTTCTGGGAGTCAGGATGAAGCCACTCATTCAGGCTATTCAAGTGGTATATGGGCTTATACTAGAGCAACCTCTAGGATTGAAGAAATGTAAATAAACTTCCTTGTTTGACTGGTTAGCCAATGTACCTGATTTCTCTACCTAGAAGGAAAGCACAAGCTAAGCAAGCAATAGATCATTGCTTGCTAAGGAAGCTATAGATCATTGCTCATTACTTACTAAGAAGGACTTTGGAAGGAGTAAACTTTACCACGGAACACTCTGCAGCAACCTTTCTATCCCAGCTTCTCTTTCCATGCTGTGTGTAATTACATCTCCAATATTAGAGCATTCACTTCATTTTGCCATATGAGCTATCAAGTAGCACATTTTCCTTAACATTTACTGTGTGTGTGTGTGTATGTGTGTGTGTCTGTGTATGTATGTGTGTGTGTGTGTGTGTGTGTGTGTGTGTGTGTGTGTGCACATGTGCACTTGCTTCAGCACATGTGGAGGTCAGAAAATAACATTCCAGGGTTGGTTCTCCCCTTCTGCCATGTGGCTCCAAGGGATGGATTTATAGTCATTAGGAATTTATCTGCTCAGCTACCTTAGAAGCTCACATATAATACACGTGTATCACCTAGACCAACTTTTTAAATTACTGACTGCTGGGATACTAGATTTCATTGAAGTCTCACCTCTCTTAATGGAAAAGGCTCCCCTTTAATTAAATTAGTCTCTCAGTAAAAGGCTGCCTTTGCAGCCTTTTATAACACAGGCAGATACTGGTGTAAGATATTTTTCTGATTCTTTAATGGATTTATTTGATTTTCTTCTCTGAAAACTGACAGAATAAATAAATGAAGGTTAAATGGAAAGAGGGACATGCACTACAGAGGGCCCCTTCATTTGCTGCAGTTGATTGGTTGTAAGAGATGTGGCTGGAAGTGCCTCATCCCAGATTCATCTTCCATTCATCTTCATCCTTCCATTTTAAGGGAAGGCAGGATGAGGACACCACCTTCTCACTGGTGCTTCCTTCAGGGACAGCCCTGTTATGGTGAGCACCCGCTCAGTGCTCTGTGAGTGAGAGGCAGCAGCCAGCATGACTGACAACTAGTAACCAAACAACAGGAAACCTGGAAAGATTTCAATATGGCTGAATAGTTGTATCCAACTCTCCTCCCCTACATAGAAGTGCCGAAACAACAAATGTACAGCAGTATTTTGAAGTGAATGCTGTGGATGGGCCATGAATATCACCCAGTGGAAGATAGGAGTTTCCTAAGATCAGGAAACCAGGGTGCCAGCAGAGATGATCAGCATGTCCAGCAGCCATAGCCTTTGCTCCACTGTCTAGGAAGGAAAGAAGGAAGAAAGAAAGTTGGGGGAGCATAAGAATATTTGGGGAGCAGCAGAGAAAAAGATAAGGGTTGACAGGAGTGGGGCCATGATAGAGGGTAGCTGAGGTAATATGATCATAGTACATTGTTTAAGAATATGATACTTTAATTTTTAAAAATAATCTAAATTAACAATAACCATCATTGTTTGGGTGGCCTACAAAGGGTTCAGCAACTGGATAACAATTCAAAGTTGTGTTCCATACCTGACACACATGTGGTCATATTTGCAGAGATAGAAATACCACCATCCCACACTGTAATTGTGAGTCACATTACAATGATGCCCTTCTTAAAAGCACAGATACTGTGTGTCAGCAGAAAAATAAATACTGAAAACAAAAGCTTTCTATTGTAATCTGGACATGAAATTAAAGACAGCATTCATGATCAGATCAAAACTATGTGAGTAAAATGTCATAGGAAAAGCCTCATTTAAAAGTAACATTTCATTAATTCACTTCAAAGGACAAGCTTTGTGCAATGTTCTAAAGAAGTGATATATGGTGGATATGGCTTGCCTAAGATTTATTGAAATTGAGTGTTGGTCATGGTAGATGCTTGTATAAGCCATGCCCTGCCTTCTTCAGAGACACTCAAACGCAGGCAGTGAAGGAGGCCAGGTGGCCAGATGTCCTTTTTTCCCCTAGCCAGAACTCTCTGTGAAGATGGTTTGAGAGTATAAAAAGAGTAGACAATGTAGTGTTGTCTTTCTCTGTATGTAGATGCTGAAATTTGCCCATAAGGGAATATATCTTTTAATTGTCAGTTATATTAAGTATGTACCTTCTTAAGTTAGTGTGGTTGCTCCATGGTAATCTTTGGTTCTTATGAGGACCTCGCATAGGTAATTAGTACACAAAGATTTGTGTTACTAGTCCTGATACGGTTACTAGGATTTAAGAGAACGTTTCAGTGCCTGAGAAAAGGTGATTGTTTCATCAGCATCAGAGTCAAATCCTGAATGCACTTTTCAGCACCTACTCCTGGGAGCAGCTGTTTTAGAAGATGAAAAGGTTAGTTCCATTCACCATATTGAGTTCTTGGACTTTGATTCGGTGCAGTTGATAGACTATTTGCATAGAAGAATTTAATTTCTTGGTAGCACAGCCCACTAAGGATGCCTGTCCTGTATCAGAATCACTTAAAGTCACTTGCTATTAGAAGGATGGTTTTGGTTAACGCGCTTTGCTTGTTTGATCATGATATTCATGATTTGGCTGTTGTTTTATGGTATTTTGAATGGAAACAGAATCTTACATATGTGTGAGGGTTTGAATAAGAATGTCTCTGCCATCATAGGCTTATAGATAGGATCCTCAGTCCTCAGGGAGCGGCACTATTTGAGCAGGATTAGGAGGTGTGGGCCTTGTTGGAGGAAGTATGTCACTGGGCTTGGGCATTGAGGCTTTCAAAAGCCTATGCCAGGTCCAGAATTTCTTTCTTCCTGCTGCCTGGAGATCTGGATGGAGAACTCACAGCCACTTCTCCAGCACCAAATCTACCTGTGTAGCAGCAACATGCTCCCTGCCATGATGAAAATGGACTAAACCTCTGAAACTATAAGCCAGCCTGTATTAAATGTTTTCCATTATGAGAGTTGCTGTGGTCGTAGTCTCTTCACAGCGATGGAATACTGACTAGGATCATCTGTTGAGGAAGCACTCTACATCCTGAAAGCACCCCAGCTGTATCAATATACAATATTGACATAGAAGATATAATATTAGTATTATATCTATTAGATGTAAATTAGAATACAATATTTGCATAGAGGATGCATTTCTAGTACTGAGTAGATTTCTGTTGTCATATTTTTGAAGATTTTACATATAATAAGGTACCTAAATATATCAATAATATATAACATATTAATATATAGCTATATATGAATATAATAATATAAAAAGATACTAACAGTATTTTTATTAAACTGATTTGAAACTGATCAAGATGTTTATAAAAATGTTTTGAAAGGCCTAGATTTGAAAGTACACTACTCAGGTTTCTTAAACTGTTTCATGCATAAATGATTCCTTGCACTGGAGTTTTTCTCTAATCCAGTGTTAGCTTTTAAAGGGAAAATGCTTAAATTAACAGCTACTCAACATTGAAGTCATCTCATGGAAAAAAAAATGTCCTCTCGGTGAGTCTGCTGTGACAACCCCATTGCATTCTTTTCTCTCCATGCACCTTTGCTCAGGGATCAGTCAGTGTGTACCTTCCCTAACTTTAAACCACAGGCCTCAAGCTGGTGAAACCAAAAACTCCTTTCTCTCTGCATGCTGCTTATGTTTATGAAATGCTAGCCTCTCACCTGTCAACTTGAGCACATTTTGAAACTTCTTCGTCCTCAGAAGTTACCCTCATAGCTTTTCAGATAACTTGGGAAATGACTGGGTACATTTTCAGCCCTCAAGTAAGCTTTCCTCCCAGTCTGTGGAAAGATAAAATCAATGCCCAGGGTGGCAGCTGATTTAGCCCCCTGTTCAGTTCTCACCAGAAAGCCCACACTGACTGAAAAAACAGTCTCTGTGTGTGCTCTCCCTCTGTAACCCTCCCTCTCAGTTTGTCAGTTTGAATAAGCAAGCTAGTTCATGATATCAAAATATTTGTGTAAATGGAATGAACCATAATTTATTGCTTCTAAAATTATTTCATGGGATTGTGGTAGGCCTTATTTTTGCTGAGCCATTGGGGTTAATCTCAGTGGAAATGAGGCCTGTGCTCTATGTTATTATAGTGATTTTTGAGGAGAAAAAATTCTCTAATCTCAGTATCCCTAATATTTATCTTGATTAAGAACTTCCAAAAAGTGTCTGCGGTGATCTAACAACAGGTTGCTGACTATGGCCCTTCTCTATTAATCTTCCTAAACCTCAGATACTTGTTTATCTGTCTTTACGTCCATAGTATGAAGAATTTATCCCAAGATGAAGAGAAATACCCAAAAGCATATGCTAAGATTTCCTGTAACATATAAAGAGAAAAACGAAAATTAGAAGTATAAGAGGAGAGATGGAGAAAAGGAAAATATTACATATAACATGTGTAGGTTGAAACTGCTTGCACATTGTACAACTTTCTAATGGTGTTAGTTTTCTGGGAGCTGAATTATTGAAATCAAGGCAACCAGATGGGCTTATCCCTTATAAGGCCACTGTTTCAGAAACTATGATAGTTATCTACAGCAATCCTGAACTTTCAGCCGTCTTTTAAGGTGGGGGAGATTGCTATTAGTTTTAATTCAATAATATTTTCATGTATGTATATAGCCAAATCACCCATATACATAAAAATTGTAAAAATAAAATAATTGTCACATGCATGCATGGGTGCCATGGCTACTGTGGTATATGTGTGCATAATGAGGTGTTCAAATTATGGCATTCAGCATATCTGTCATCTCAAACATTTATTTTTTTCCTCTGTGGTGAGATGACTCAAATTCCTCTTCAGTCTATGTTGAAATATACATTATGTTATGGTTGGCTAAGGTCACATTACTGTATAAGAAAATATCAAAAACTTCTTCCTGCTAAGCTCTCTTTTACATTCATTGGTTAACCCTTCTCCTGCCCCCACTCCAGCCTCTTCTCTAATTCTGTGTGGAAGAGCTTTGAGAATCCACATGGAGGTGACTTTCATGTAGTCTTGCCATTTCCTGCTCTTCAAGTGAGGATACAGATGAAAAGGGAGATGAAAGATGCCTGAGCTTGCAGAGCTAACATGAATGGTTTCAGCTGTAAGTATAGTAACACATATCAAAAGAATTACTGGGGCTAAGCAGTTAAGGACAGTTACTGTTCAAGCAGAGGGTGACCTAGGCTTTGTTTCCAGCAACCACATGGCAGCTGAAAACAGGCTATAACTCAAGATATAGGGGATCCAATTCCTTCTTCTGGCATATGCATATCATTACATAATAATTAATAATATGGCAATAATAAATAATGGTGATAAATCTGTATTTAGTCTACATGTTCATTATAACTATTTCAGCATTTGCCATGGTAAACAAAATCCATTCCATTTTCTCTCTTGATCACAGAACTACATAAAAAAGAAAACCTTGTTAGAGACTATAGATTATCTAATAATGAGCTATCATGATTTGAATAGTTGCCTTTCTAGTGGGTCAACATGACCTTGATGTGGGTACATGTTTAGAGGATATCACTACATGCTCAACCCTTTAATATAGACTTACGATTTTTCAATCTTTTTCAATCGACATACAGTCAGTTATGTTCCAGTTTGTGCTGCAGGACGGTTGTGTGGAAGTCATCGTTCTACATCAGAGTTTGTATATGCTCATTGCACACTTAAGGAGTGTATGTAAGGTTGAGTGGCAGGCAAGAAGCATGAATGTGCTTCTGTCATCTGAGAAATACTTATTTCTGGTCAACTGTCAAATGAAAGCAGAATCAAATGAGTATGAGGTAAATGGTGTCTTGCAAAGACTGAATGTACTACAAAGAATATGAAGTATATGGCATCTTTTGGATTTGAAAGTGTATTCTCTGATTTGGATGTTGACTGTCCTCCATTTATACTTAAGGTTTAATAGTCAGAATGACATTGGGAGATAGTAGAACCTCTGATGGTAGGGTTTAGTAGCAGGTCATTAGGATATTGGTCTGCTTTCAAAGGGGATTGTGTGTCTCCAGCCCATCCTCTGTAGTCGTTCCTTGGTTTATGATGCAAGACATTTTTTGCTGGACTCTATTCTTCCATGATATTTTGCCACAATGTAGTCTGGACATATGATACATGATTATTTATGGATAGAAAACTCCAATGCTGAGAGTCTAAGTAACCCTTCTCTTCTACAGGTGGGTTTTCTCAGATGTTTTATAATGGCGAGATGACTGATAGTATAGAAGTGTGAACAGATATACAATCTCAAAAGGTTTGCTTATTGCACATGTAGGGAGCGTAGGCAAGCTTGAGTGGCAGGCAAGAAACATAAATATGCTTCTCTCTTCTGAGAAATACTTATTGGCCTAATCAGGAAGCTGGCTGCAAAGAAACTTCACATTTGACTTTTACCTTGATGAATTTCCCCCAATAGGATATGACTTTTAGAAGAAGTGACTCAACATATTCTTGGCACCCTCCCCCAACCAATTATTGAGTTGCTCAATAACAGGCTCCTGGAAAATATCAGTGTCGAGACCAGAAAGAAATGCAAGGCATTATTAATGAAGAGATGATCCTATCGATCCAGACTTAAAAGAAAATATGTGTGATCAACACCCCGGTCTATATTTTAAGAAGGTTTAAATCAGTTAAGGCCTGTTGTTTAGGGAGGTGAGCCCTGATTCATGTTGGGAATGTGTCTTAGTTAAGGTTTTATTGCTATGAAGAGACATTATGACCACAGAAACTATTATAAAGGAAAACATTTAGTTGGGTCTAACTTAGATTTTTCAGAAGGTTAGTTATGGTGGGGAGCATGGCAGCAAGCAGGCAGCACGAAAAGCAAGCTCTTTCTTTGGAGAAAGAGCTAAGAGTTCAATATTTTCATCTGAAGGCATCAGAAAGAGACTGTGTCATTCTGGGAGTGGCATGGGTATGTAAGAGACCTCAAAGCCTATCTCCACAAATATAAAGTTCCTCAAACAAGGCCACACCTCCTAATAGTACCATTCCCTCTGGGCTAAGCATCCAAACACATGAGTCTATGAAGACCTCACCTCTTCAAACCAGCACAGGGGGTGTGCAAGAGAAGTTGGTTTTAGAGGTCATATAAAGGTCTACTGATGTCATCTGTAGTAAGCTGATAAGGACTTCAGATTGTGAGATTCTTATGTATGGCGGGGACATAGACAAAATATTTTAAATAAAAAAACATTTGAAGTAACACTTTCTAGCATCTGTATGAAGAAGGTTAGAGATTAGTCACATACTTCATAAGTCCTTCATCTCTTATTTTAATATTCGTCAAGGTATATCAAACATTTAACTTCAGTCTCTGTAGTTGCTTCCCCAAAAGCAAATTACTTAGTCCGAGAAAATGATTAGCCACTAATACAAGATTTCAGACACTTGTGAATATGTCATTAACACTTCCTTCTCAGTTCTGTGTCCAGTAAAGACTACCTAGGTAGGATGTGTAAGCATAAGTATGGTCTCAATTAGTTGTCTGTCCAGTACAGTTTGATAATGTACTGTCTTGGAGACACATAAAGATAGAGAAAGCTAGATCCTAAGATTCAAGTATACCAAGTTTCACATCTAGTGTTAAGTCAGAGTGGGAGACATGTACACAAAGCTCAGTGGTCACCATGGTGATTGTAAGTGAATGAGAAATGGAAGGCTACTAGGATGAAAATTAATTCCAGAATATTGCATCCAATTCATTTCTCCAAACAAAGTCTAGTACCCTCATTTTAAAAGCCACGTGGAGTTACAAATGAAAAAAAAATCTGTTAGCTTGTATTTAATGTGAATTGGAGTGAATAAAATAATAAAATATTTAAGAGAAAAATATGAGCTATTTCTATTTGAAGAGAGTATGTAAATTTGTGTTTTTTGCCAACTACATCTCCTGATATTTGTTTATGATTCTGTTTCCTTATCTTTACATACACTCACCCATTCTCTTATTTAGCTAGCAGTCAAGTACCCTGCTATGCATCAACCAAATATCATGCTATGTATCAGGGATCCAAAGATTATTCAGAGCTTCTTTGACCTCCAGAAACCATTGAATAGCAAAGGAATGTTCATGAAAAAATAAAATTCAAAATTGTGATGGGTGTGGCATAGACCATGCTGCAAAGACGTCACTGCCTCTGCCTCTGGGCTCCCAGATGGTGCTTGCCCCAGGAGCTTCTATTCAGCTAAAGTCTGAAGAAGTGGAAGTGTGTCAACTGAAGTGGAAAGGTAATCCTACATTAGGGGACTTCATATATAGCTTTCAAATATTGGTGTGTAATCCTTGAAAGCTACTACTGGGTATTTTTCTACGTATATCCAGTGAAATGTACTGTTGTGCGGCTTGGAAACCCTGAGTAATAAATCCGGTGACTTAAAGTGCTTGACCTATGACAGGGCCATCATTGCTGGAATTACTGTACCAAAAGATGTGGTCATATTTACCATCTGGCGAAATGTGCTGTCTCGCCCAGGTTGAGGTTCCTAGTGACTAAAGGCTTAAGTAGCCCACAATGACTCAGTTGCCCAAAATCCCTGAAGTAGAAGGAAAGCTGTCTGCAAAATTTCATAGTTTCTCTGACTGAAGTCTGAAGGATAAGAGGGAGCTGTTGTATAGGTCTTACTTCTGGGTAACATGAAGACCTTCTGTTCTCTGACTATCCCTGTGGAGCCTTTCAATGCTCACACCGTGATGATAAACAGCCAATCAAACAGGAGTCATGAAGATATTGTCCCCAAAGTATATATTATCTCGTTAAGACTTCAGTTTCAACTTCTGTATTGTAAGCTCTAGGTTAAATGAAAATATAAACAGTTTAACAATTGAAATTACAGTACATAAGTTGTTAAAAATAGCCATTTATTGTCCCTTAGCTTTAACTGAGCATATGATAATTAGCACAGCTTTTTCAGATACATATCTGAAACATCAGAGTTCAGTTTCTATTTGCTTCTATAAAAATCAGTGAAGTGTTACTGATTGGAAGGCTATCCCACAGCAAAGGGCTTTGGAATTCATACTTATAACTAACATATTAACTAACTAATGATTAGATAGATAGATAGATAGATAGATAGATAGATAGATAGATAAAATTGGAGAGAGAGACAGACACACACACACACACACACACACACACACACACACAGAGAGAGAGAGAGAGAGAGAGAGAGAGAGAGAGAGAGAGATGGGGGAAAGATAGGGAAAGAGAAAGGAAGATATATTCAGAAGTAAAATATATCATTAGTTCTGGATATTTCCAAAGGGAAATTTAGGGCCATAGAAAAAGTGGGGAGATAAAAAATTTTTAAATATATGAATAGAAGTTATAAGATAATCACAAATTTATTTTAAAACTACCTTGTCTCTTCTCTGGGGGGGGGGGATTCTGAGAGAAATCAGCTGGAGCAAAAAAGGGGAATGCAGCAATGTATGGGAAACTGTTAAACCTGCTAGGGTTCCTTGCAGTGTGTGGACCTGTAAAAGGCTGTGGTGGAGTCTGCTATAAAAGCACCTTGAAAGGGTAACACAGAGAAGAAATAGCCAAAAGGAAAGCATATTTCAAATTGTCCAAGAAGAAAATAAAATAAAAGTATTGCAGATAATCCCTGCCTCGGGATCTTGCCTAGGGGGTGAATTATCCAAGTGGGCACTGAGCCTGGTGTTTCTCATTTCTCTTTTCACACCATCAAATATGAAGTAATCTCCTTAGCTGGACTTACAGCCCTGATCACGTCACCTGATGACCAGACCAGCTCCTTTGAGATAAAGCTGTCTGTTTTGTTTCCTTTCTTTGGAAATGAAAACATTAAAAGACTAACCCCTCCTTATTCAATCATTGGGTTCAAGAACAGAATACCACATATCGACTTAGTCCCTTTCCCAGTAAACAAAACCATGTAGTAAACCCAGAAAATACACCAAAAGGAAAGCAAAATAAAATAAAAACTATTACTTTGCTTTTCTTGTGAGTAGAATTAAGGATTTTTGTTTATCTGCCTTCTGAGATCCAATTCCTTTACTGAAAAGGATCAATATTATTGTCCTATGTCAAGACTTGTGCTCCCAGACAGTGTGACAATTGTGTGCACATCAATTCTCTTTTGTTGATTTCAGTCTCCTTGGGTTCCCTTCATCCAGTGAAGATGGGCTATGACAGAGAAGTCAATTTTATTACTTTTAGATTGTTTTGTGCATACATGAGTGCCTATATGTATGAATGTGAAACACACATCTGCTGTTGCCCACAGAGGTCAGAAGAGATTGTTAACCCCTGGAATTAGAGTCACAGGCTGCCCTGTGAACCTTGTGATGTGTATGCTGGGAATCTAGGTCCTCTCAAAAGCAGCAAATGCTCTTACCTGCAGAGTGATAGTTTCATTTATAGTATATAGTAATGATAATATCATTAAACGTAGCATCTCAAATTGAGGTTATTAATGCCCAATAGAGTTGTTACCACATGTGCAAAAGTATCATATATAAACTGGTATTTGTGGTTGATATATCCGTGCCTCACAGAATCTGTGTTAATGAGATGCTTCTGCAAAACTCATCACCAGTTAGACTGTGCCACAGTCTAAGGATATGCTCTTCAGAGGCGAGGACTCTGAGTTGGCTGCACCTCATCTTATTAGTAACATGGTCTGTTCTCTTTCTTGGGACCCATTTTGAATTGATACTTATAACTACTGTCCAAACCTTTGTTTCTTGTCATTAACAACACAGAGATACAAAGTGAACTTCCACTGAAAGTAGAAGCAAAAGGTAATTGTGAATTTCAGGATCAGTTCAACCTTAGATACAAGATTTTCAGCCTTTGAAGGAATGCTTTTTACACATTCTTCTACAGCCCCACACTAAGCATAACATTGATAATCCAGGAAACAAGAGAAAGTACTCAGAGGTTTTTTTAAAGTGATCAATAAATCTGTCTATCTGTCTCTTATTAAAAGAGAAGCAACTGTTAAAAGAAAATATCTACATGCTAATCTTGTTCTAGAGTCACTAAATTCAAGACAACTGCTTCCACAGAGGAAACTAGAGGAGTCCGGCTCCCCCTCTGTTGCCATTTAGGGCTATGGCTTACACTAACTGTGCAGCACCCTGATGAGTAATCTATTATATCCTGGCCATGGGCAGAGTCAGAGTACCAGTTGAGTTTTGTCTGGTGATGGAGCTGATACTTAAGGAGCACCGGTTCCTTGTATGTGCCTCATCATCTTTGCTCTGTTAAGGTAATTTACTATTTTACACAAAATTCTAGAAAACTTATCTAGATTTTGAAAAAAATATAAATAAGTCCAGGACTTCTTGTCATTGGGTTATATATTTTTCAGACAGTAAGTGTTTACTCATATTGGCTAAGTGTATTTTTTTTTTTGTATTAGGACATCTGCAGTGACCTACTTTTTCCCCTATGAGTTTCTGAGTCTTCAGTCATAAGCATAGAATATTGCTGTTTGTCTATTAATCCTGTATCCAGACATTTTACTGAATTATCTTTGTAGGTCCCAATCCCTTTTGGAAGCCCAATGTTTCAAATAAATTTTGATTCCTGTCTACCTTATCCCACACCAGTTCTTGTTAGATCTACCTCAACATAAATGATGTATAACAGTTACCTCCATTTGCTGTGTGCAGCTTTATGCTACCCAGCCTAAGCTCTGGGAATGGGCCCTGCTACCAGCTCCCACCAGCTTCCTTGAATCCACGGATAAAAGACACAACCACAGATGTTCCTTTTCAACTTGCCTTCAACACAATTGTTGGGCCCTATTTTCTGCTGCCTAGAAATATCATCCTTAATAATATTTTTATTTCTTCACCTCCCACCTGTCCTAAACTTTAGTTGCTAAGATATATCTAGTCCCTGCTAAATATCCCTGACCACCAGCCTGTAGGAGTGGCCACAGGCACGTACTCTTTTTGAGGACCTCACATGGCTGCTTCGTTCTCTCTCTCTCTCTCTCTCTCTCTCTCTCTCTCTCTCTCTCTCTCCCCCCCCCCCCCTTACATCTGACTCTTTTCCTACAGGTACCTGGAAATCCTGACTATTCCTTCTGCCTAACAATTGGCTCATGGCTTCTTAACTGACAGATCAAGAACCAGTTTGGGAACAGGACCTTAGCATCAGAACCACCCCTATACTCATAGTATAACTCCCTTTTGTTGCTCCAGGTCTGAGCTCTTTGGCCTCTGTACTAATTGGTGAATTCGGTTCTCAAAATGTATTAGCTGGGAGTAGGTAAGGTTCTGCTTATAAATTGCTTGATTTCAATTGTAAGGATCAGCTCAGTGCCCAGACCTGAAGTGGAAACAACAGGTGTGACTTATCCTTTTAATAGCCAGGAAGGAAATGGCAGGGGTATCCACAGGCTTGCAGGACAGGCAGTCTAGCAGAAACAGTAACCACTGGCTTCAGCAGGGGATCTTGACTCAAAAACTAAAATGGCATCATATCAACTTCTAAGCTGCACAGTGAAGTTCCAGGACAGTGAGAAACCTGTTTCAAAGGAAATGTGCAGGACTCCTGAGGAGGACACCCAGAATTAACTCCTGGTCTCACACATGTGCACACACACACACACACACACACACACATGCATACACCCACACTCAAGTCTATCAGCAATCAAAGATATTTGTTGTCTCTGTTCTTATTACATTTTCTTTCTTCTATTTCACATTTATCTAACTTTTCACGCAAATTTGGAAGTCTTCTGCTTCCAATTTATAGTAGCCAATTAACTAAGCCATTTTGGTGATTAGTTTACTACTATGATCATACTGGTGTAATTCCTTTTAATATTTTATGGAGCATCATTTTTTATTCCTCTTTATTCATGGACAAAGCTCATACTGGGCGAATTACAGTAATCATATAATCTACTAATGGCTAATAGGTAGCAATTACCTATCTGAGTGAAATGAGTCATATTTCTGAAGGCTAAATATTGCCACTTCAGAGAATTCAATACAAGGATTAGGGAAAATTATCATATTAATTGGGATGCTTATCATTCAATGTTTTGTAATTATTTATGAAAAATTGGTATTATGCATTTGTTTATAGCTTAATAAACTCCCACATTTTATTTCATTTTTATACTGATAAATATTGACCAACTTTTCAATTTAAGCATTATTATTTACTTTAACTTTGCTATTACCAAGTTGATAATTCATGTTTTATCTATTATTTTATACAATTTTCCAAATATATTTAGAGAAAATGTAATAAATTATAAACATTTTTACTGTAATTATATTTTCTGCATGGTTCTTTTCTGTGTCTATTGTTCTTTCTGTCTCCTTTTTCCTTTCTTTTCTTTCTTTCTTTCCTTCTTTCTTTCTTTCTCTCTCTCTTTCTTTCTTTCTAACTTTTTTCTTTCATTATTCTTTCTGTCAATTTCTTAAAATTATGAATACTTATTTTGTTTGCTTATACCTCTTAAAAAATTTTTACTTCTAGTAATTATTGCTTTTTCCCCTTGTCTTGTCCTTGTTCTTTTTTTTTGTAAGTTGAATTAGTGGCCTATACAGTTGCATTATTTTTATTTAGTGATAAGAATTACTTTGAAATCTTTACCTCACACCTTAACAACTTGAGCCACCTCTCATAGGGCGAGCTCTCCCGTTTCCATGAGAATCTCCCAATCATTTGTTGTTTGTTGTGGGACGTATAATTGTATGCTTGGCACCCATAATGTTTTGAAATTCTCAAAGAGTTGCTGATAATAAATAGTACCAATAAATAATCTAGACTTATCAAGCTCTATGTTCAGTTTCATTTGTTACAGTCTGTGTTTTCCAGTGCTTAAAACATGATTTCATAGTCAGTTTTTGACCAGAGACCTATATTTTTTCTGTAGTTACACAAGAAAATAAAATAAATTTAATTATAGAGATATATCTTAAGTATAGTGACTATAGTAGGTCTTAGCCTCTAAGTCCTTGGAGTCTGAGGTTTGGCTTTCAAAATTAAAGCTATAACTTTATAATTATTTATTTTGTAAACTTAGCCAAATTACTTAGCTTCTCTATATTTAGTAACCCATAACTGGGTATAATTAGAAATTTCCACTTTCATTTTCTAAGAGGGTCCATTGAGAAAATATTCAGAAGCACCTAAAAACTTGCCTAACATATTGTAGTCACCTAATAAATATGATAGTTATTTCAAAGTATTTTCAGTATTAATTGGTGTCTAGAAGGACAACAGGTATTTGAATAGCAATCTTAAGATTCTGTTTGTGTGTGGATAGCAAAGGCATAAGCCGATAAGTTCTGTACAGTAATTGTCATCTTATTATTTTTATTACCTATCCCAACCTGCTCCTGAACCAGTTGACACTTGCAGAGCCAGGCTTTCTGTAATCCACATGCACTTGGCATCTTTTCTCACCACTGTCAGATTGATGGGGCCTTTTAATTGACAGGGTTTTATTCAGTAGGAACTAGAGACGGCCTGTTCTGCAGGGTTGGTTTATTTTTGTTGAAAGAAGCTGGGTGTCTGACAATTGTGTTTACCAGTGAATTTATTTCTCTGGTATACTTCTTACATTCTTACGAGTAAGAAAACAGCTCCCATATCCTCACACTTCCTACATTCCCACAGGAGAACAAAAATTTTACCTACAACATTAGCCTTGTTTATTAAACATAAAAGAACATAAATCCTCCCTGGGTCCCAGGAGTATGGTAGAGGGGGGGAGTGACCGTCACCAGCCTCTTTGCACTGTGTGTGCTGCATCATGTTGCTCTGAGAACATGATGTTTGATTGGCTCATGCTTAGCAAATCCTTTAAATAGTGGTGTGGGCAATTGTTCACCTTGAAAATTAATACCTGGGAGTATATTGTAAGGATTACTGTGTCTCCAGTATGGTCACCTGAGCTTGCACACATGGTATGCTTTAATCAGTTCCCACTCCCTTCTACCATGACCTGGAATTACGGTTTTCTCATTAGTTTCTCTCTTCCTTTCCTTCATGAGGCTTTAAACGTGGTTAGTAAACATTAATAAATTGGCTCCTTTTATGAATCCCTTATTCTGCTGATGGCATCAGGGAAAACAAAGTGAGAAACATAACATGTGAATCATTAGAGAAAGTAAATGGGTTAAAGTGCATTATCCTTTTCCAAAACCACTGAATGTACTCTGTAGATTGGAAGCAAACATTGAAGCTCATGTCAATGGTATTTTTCTTTTTTTGTCTTTTGTCCTCTGTAGTATGATAAGATTTGAATAGTGAGATAGGCACATACATTTCAGGTATGCCCCCCCCCCCCACTGCCTGTTCTATTTTATTCGATTTTGATCTTTATTTCATTTTTTAAAAATTTTTGTGGTGCTGAGAGATTGAACTCAGGACCTAGTACAAGATAGTCAAGTGCTTTGCTACTGAGCAACATCTTCATCCATAATCTGCTTACCTTGACCTTCAGTGCAAGTTTTTAAACAAAAGTGTGTTGATAATGGCCTTTTTGTAAAAAGAGGAAAGTGTAAGCCGTAATAAGTAATTGTTCTATTGATATACTTAAGCTTCCTATATGCCTCACCAATTATTAGATAGAGCTGTGAAAGTTACAATAATTGGATAAATTTCCTAATTATATTATTGTATAATAATAGCTGTGGGGCTCAAAAACTTGAAGTGCCTAATTTACTATGAAAGTAGTTTAAAATTTCTGATTCCTAATTAGAGTATACATTTTAGATATTTCTTTCTTTCCCACAAAGTGGAAAACTCCATAGCTCCTTCAAAAAAAACCAAAAAAAAAAAAAAAAACCAAAAAAAAAAAAAAACAAAATAAACAAAAAACCAAAAAACTGGTGAACAGAACTACTGATGTGTCTAAACAGGGCACGGTGAACGACCAATATCTGGCCATAAATCCAGAATGTGTTTTAAATCTGACACCAAATTCATTAGAAAACCTTCATGAAACCAGAATGGACTGGACACCCTTCTCTAATCTGCATAGCAGTGAGTTCTGCATCAATATCTAAATTAGACAGGGCTGAAATTCATACTTTGTTGTTTGATATTACTGTGCTGGGTATCAGCCTAACACTTGCTGCACCCATGCTAGACAAGTATGCAGCCCTAGACATAGTTCAGCATAAGGCCTTAACATTTATGGCCACAGTGTTTTCTTGTGCTTTAGGAAAACCCTTCAAAGTGTTGTAAAGGAAACTGACAATCAAGTAAGCCTATATGTTGTTTATTTTTGAACATACATGAAGATTAGCTATAATGAAAGTAGCTACAGGAATTGTTATACTTTTTTCCTTATAATGTATTCTATCTAACAGTTGAATAGTCATCTTGAAAATGGTCCCAAGAACCTATTGAACACACTGCATGCTTCCCAGTTTACTTGTTGAAAATGGCTTGTGGTTGTCAAATGCAGGAAGTGCACTTACCTGATCTTGAACTGCTTTGAGGCTTTGTGCTGCGGGCTGCTTCCACTTCTGTCAGTTTCTGGTGAGAACTCTTTCTTCCCACTCGCCTCAGTTGTTGTGCTACTGCTTCAAGATTGCACCCAGATTTTCTCTTTCTTGTAGGTTGCTGTGTAAAGACCCCTTGCTTCATGCTCACACCTGAAATATTTCTTCAGATTTCTCAGATAGGTGATGACGGTGTGTCTGCTACTCTCTCATTGACTAGAATGTATATATGACAGGGATTACAAACCCAGATGCACAACTGTGTCAGTTAGTACAAGTAAATGAGAACTGCATATGTAGAATGTATGGAGAGCAGATCCAGGGTTCTAAGACTGTTAAAACAGCACAACTCTATGGCTATTTCCATCCATCTCTAACTTCAGTCTCTGTGAAGTTCAAGTGCACATTTGCCTATTCACTCCACATGTGCCTATCAAGCCTTTACTGTGTGCTTGGCCTACAGGTGTGAGGGGAAAGACAATGAAGTGAACAAGAACACTTCATGATCTGGAACTGACACCGGCCTGAAGCCTGTGTGAATCACATCAGAGTAACAATGACCAGATCTTAAAATTTTAAAGGAAACTAGGACTCATATGTATGAAAGCATCTAATGTATTGAATTAAATATTTTAAGGACGAATAGTTCCTATTAAAGCTGTGCCCACCTCTGTTTATGATCTTGTATGACAAGTAAAATTTTGACAGCCAACTCTGAAATACCAAAATCAGTATTGGCCTACACTGATTTTTTTTCCAGGTTGGTCTATGTTATTTTCTTTGTTTGCCATCCTCTATTCACAGTTGACCATGCCTGGCCCCTTCCCTCTTGTATTACCTATCTATTGTGCTTCTTGCTAGTCGGCATCTCCATTTCCCTCCCTTCTCAGTCCAGGTCAGGCAATCAACACACATTCACAGTCCAGATATTAAGTCCTTTGTAAAGGGATCCTAATCTAGCCATGTAAAATTGACCTTGCTCTTCCGGCCCTCCATGGTGCACTTTCGTTAGAGATTTTACCATCTGATTTATGAATCCTGAGCCCAAGGAACTGATCGTTCCTCCTTCTATCACACTTACACATCTCTGTAAGCAGTGGTAGAAAACCAGTTGGACAGGTTTACTTCCCCAAACAGAACAGAATTCCCCAAGTAGGAACTTTGTTTTTTGTACAGTTTTGTTACAGAAATGGTTAAAAAAAAAACCCAACTCTTTAAACAGTGATTTATACAATTTTACTTAGGTCTACTCTACTTAACTGTGTCTACTCTTTTCACGTCAATATGGACCCCAACTTCCATCCTTCTAAACTCCTGTAATGAGTCATGGCTGCCTTGAGCCTATATAACAATTGTCTTTTGTTATTGAACGTTCTCTTTTTGATGCTTTTAAATTCTTCAGGCTATATTAAAAGTATAAGCTTATGGAGGTGGGCAATGATGCTGCATAGATCAGGAGCAAGCTTCATTGAGTGGCAGCTCTGGGCCAGGAATTGTTCCACACTGAGTGTATCTTGCCATTTTAAAGGATCTTAGTTTCTTAATTTTTGTGAGAAAAATGAAGCTGACAAATATTGTTACATTCCTTAGGGGAAGATTCAAAACTATCCTCAGTCTATGTATTGTTTTTTATTAACAATTTTGTCTTTAAATCGAATACTATATAAAATGTTGGTTTTGATTTTTGTCTAGTGTATTTATATTCCATTATATTTTAAAATCTATCAATAACGGTTTGAACATGTCAGACTTCTCTCTCACTAAAAGTTTTGTAATTTTCTTTTTATTATTTTGAAATTCAATCCAGAGAAACTATCATTTATTTATAAGTGCAGTTGTTAAAGAAAATAGTTGTGCGTTAGGTAAAGCTGGGGATGTTTTCTTCAGTAGTGGAGCAGTTACTCAGCATGTGTTAGACACAATGTCCACCCTAGGAAGCAAGAACGAGCTGGAATAATAGCAAAGTGATTTATGAGAAAATACATAAGCTAATATCCAAATGCATGTTGTCAGCTATTCCCAACATCGAAAAGATAGCTGGTAGAAG	AATTCTCTTTAACTTTTGCATCTCAAGGTCTCTCCTTTCAAGCATAATTGGGGACAACTCATGGTGTGCTCCATAGATGCATTGCACACATAAAGTTTCCGTTGCCTAGATAAGCAATGACGCCAGTCTCTGCCCCTTTGCCTCCTCACA	GGTATGATTTTGTAGAAGTTGAGGAGCCCAGTGATGGAAGTGTTTTAGGACGCTGGTGTGGTTCTGGGACTGTGCCAGGAAAGCAGACTTCTAAAGGAAATCATATCAGGATAAGATTTGTATCTGATGAGTATTTTCCATCTGAACCCGGATTCTGCATCCACTACAGTATTATCATGCCA	GTAAGTACAACTTTGAGATTCTCCTTATTTCACTGAGTCAGCTTTTTTTTTTTTTTTTTAAATTGATTTCCACTTTTATAGATGAGAATCAGAACACCAAACATCAGATCCTGTTCTCTAATTTGGATTATTTTTACCACAAAAGCTGCATTATAAATGTCACCGCCAGTTTAAGCCTTCTCTGTAGATTATTAGAAATACCAAGTGCCTTATCAATGTAGTAAAATTATATATATATATATTTAGTCATTTAAAGAATGTAGCAGACTGGGAGGTGCTCAGGATAAAGTGCTTACCTTAAACAAATGAGGATCTGGTTTTGATCCCCAGAAGACAATTGAAAAACCCAAGTGTGGCAACCTGTACTTCAACTCTGGGAAAGGAGAGAAAGGCATATTCCTGGGTCTCTCTGGCCAGCCAGTGTAGCCTAGGTGGTGGGCTCCTGTCTCACAAACTCAAGTAGACAAATACTGAGGCATACACACAGTACATGTCTTCCCTCTAGCTTCTCATACACACATGTTCTCACGACTGATGTTCAAGCAAACATCCTGAGATGTTACAGACTTGTACTGTGAATCTTCAGTAACCTTCTTTACAGATATTCACAGGCTATTCCATTCTTAATCTAGTTTCCATCTTAGGTTTCACAGTATTTTCTTTGTTACATTTCAAATTTTTTCTTAATTAATAATATTTTTAAACGTTAAATTTGAGACAATTTAACAGATCAACACAACCCACGATCAGAGTCTATAAAATCTTCATCTGCTCACATACTTCCATTTTGCACTGCCCCATTCAGGTCAGTTTTAGTAGCCATAGTAGGGCATCCTGGTTGAGAGATGCTATAGGGAATGAAGACAGAAGTCAAGGGTTGCATGCATAGCTCATCAGACTCAATGCCATTGAGTTTCATAATCTGAAGAGTGGTACAACTCTCAGCAGGATGAGATGGCCCTGAAGCACAACACTCATCTGATGACCCTTATACATATTTACAGACACACAACACAAGTATCAGTGGGTCCTGATGGATAAGATATGGTAACTGGAGTGTATGACCAACTAAGGTTTTAAGTATTTGTTGGGGAGACATAATGTGGTTTATAATGATTCTAATCATCTAGAGGGGAATAGCAGGCTGTCGAATGAAAGAAGCAAAGGCATGTGAATGTAGGGATGTAGGGTCAGTCCTACATATTCTAAGAAGTGCAATTTGATGATGTAAGGCAACTGCTTTTGTTCCAACTTCACAAACTTCAGCTTGTTTGTGTTTACATTTACTTTGGTAGCCGACCTAGTACTTCTTGCTCTACAATTTTGGTCTCTTGTAGACCTCACTCCTTACTATAAATACATCCGTTCCACTCTCACTAACTGTCTGCAGAATAGCGAGAATTTAATGAGTGAAAGTCTGAAAGGTGATGATGCTTTTAAGCCTGGCAGAATGTTTTGAGTTATCACTTTATGTTGCTAAACGTCATCCTCCCTCCAGCCACCCACACTTGCATTAGCACTGACCATGCAACAATTCATTAGTGTTAGTTGTCAACCAGATAAAAGAAAGCCCAAAGGAAGAAAGTATGCTTTTTGGAGAGGGGACTTAAAGGAGCTTGTGGCATTTGCTCAAGGCAATTGCCCCTGCATAACCCCCAACCCCCATCCATTTATTTCTTTGTGTAGTAGATGAACTCTCTTATTGGATTCCACACTTCCCTACACTCAATGATTGGACTGACAGCCAACTCACAGCTATGAAGTCAGACCTGTAGTGATGCGCCCCACAATGGCTTCCTAGTTTTGGAAAGATATGAAAATTATGAACCGCAGGCCTCCTGGACGACGGTGTGCTGCAGAGGCTTTGCTCAACTATAGTTGCTCATTAAGGTTTTCTACAAGTACAGCCATTTTCCCTCAGGCTCATCTAGGATGGGATGGCATATCCTAATGTCTCTGCAGCTCTGTGTTACCTTTGTTGCAGCTGAAATAGATGGAAGACACCTTAGAGTACCATAATAACAGGGATGTTTTCAAGTGTTCTTCAGATGATCCTGTGTACCCGAGGCACTAGGGGAACAATTGGGTTGTGATATAATTGGTTGTACAGGTTCCCTCATTCTGGTAAGGAGAAGCCAGAGGGGAGGAAGTTAATGAAGTATGCACTACAGTCAGTGAACTTGGTACACACATTCTATTCTAAAACTATTATAAAACTTCATCCATATAATCAGCCTTATCTGTTTTTGATAATTTATGCAGTAAATATTTTACATCTACCTGACACAGAAAGCTTAGGTCAGGGCTGGTTTTTAAAACTCAAGTTAAATACATATATCATATATGTATATATTAATATATATAATATACATATGGTAATATACTTATTAATGGATTACATTAACATATACATATATATGTGTTTTAAACTGAGTTTTTAATTTTATTTTATTTTTGGGGGAGGGAGGAAGTTTGAGACAGGATTTCCCTGTATTTTATTTTATTTTATTTTATTTTATTTTTGGGGGAGGGAGAAAGTTTGAGACAGGATTGCCTTACCTGTCCTGGAACTCACTCTGTAGACCAGGTTGGCCTCGAACTCAGAAATCCGCCTGCCTCTTCCTCCCAAGTGCTGGGATTAAAGGCGTGTGCCACCACTGCCCTGCAGAGTTATGTCTTATAAGGAACTCACTCAGTAGTTTTATTTGTAAGATAGAAAGAACATCAAATTCTTGTCTGCCATAAAACTCTCTCTGAGATTCTCATTACCATGTCATAGCAGAAAAATTTCTCAAAATTATAAATTACAAGTTCCCAAATAACTTGTACTAAGTAAAATTAAATTTGTTTCTCCATTTTGCTATGTTAAGTTGGTGTCACCTGCTAGGCTTAGTTCTAAAACAACCACTGGGAAATTTTAATGTATTACCACAATGAGTTATAGCTTAGAAAGTGTATTACATATGTTTAAATTTTAACACTTTAATACTATTTCAGATAATTATTCACAAAATATCATTCCCTTGTTACACCTCATTGACAAGTAATGAAAAATAAATCTATATAAATTTGTTAATAAATGATATATTGTTTTATGATGGTTCACAAGAAGTTAGTAATGTCTTTGACTCTTTTCTCCTTTTTGGTGAGAGGACAGAGAAAGAAACAAAGAGGAGAATGCTTGCACACATACCGTGGTAGATTTGCAGTGAGAGATTGTTTAAGAAAAATGAAAACAGTAAGACCTTGTTTCCCTCTAAGGCCACACACAGTGAGAGCCCAGAACATACCTCACATCTCTTAGAAAGAAAAGTACTTGTTAACATTATAGTAATTTGTATTAGGTTATATATGCCCTACGCTGCGGTGTTGCATAAACACCATTATTTAAACAGACAAAGGATAAACAGAAAAATGTTTCATCCAGTATCAAATATCTGATTCACATTTTCTTGTCATTTTTGTTAGGAAACCATTTTAATAAACATACCTGAGGTTTTAAGTAAAAGTGTAGAAAATCAGGTCTGCCCCTCTTCAGGAGTCTTCCTTCCTTCCTTCCTTCCTTCCTTCCTTCCTTCCTTCCTTCCTTCCTTCCTTCCTTCCTTCCTTCCTCTCTCTGTCACTCTCTCTGTCTCTCTGTCTCTCTGTCTCTCTCTCTCTCTCTCTCTCAATATATATAAAAGAGTTTTCCTTGAGTATAGTGCTGTTCTTAATGCTTATGAAATGTGAGGCCTTTAATTTTTTTCCTTCCAGTTGGCTGAAGTATTTTGAATAATTATTGTACTAATATTATGCATTTTTAAATAACTTTTTTGAAAACGCAGTTTTAAGTGTTTTGAAGCTACTAACTATTAATAAGATAATACTTCTAGCAACGTATTTACTCCTTTTCCATTTGATGGGTGTTGGTCTAAAGGAATAGAACTTGTTCCTGTAGTTACCATAACAGTGGCTCCCACATGTTGTCACCATTTTATTTATTGTTGGGCATCTGAATGTCAGTCAGGGAGAGAATGACTGGGGCACATCACTCACATCCACTCCAGGCCCTCTTCCTCTAAGTTTCTATCAAATTTTTTTCCACTTTATAAAATGATTTACCTCTATCCAAGTGTGTATATTCAGTGATACCCGCTTGGATACAGAAGTTTTTGTTTTTTTTTTTTTTTTGTTGGTTGAATTATATAAAATGGAAACAAACTAATGCCACCGCCACCAATTGAATAAAACAAAAATTCTGTAGTGCTGCATGGAAAGAGTGCCATCTGGCTTCTGGGCTGCATCTGAACCCAGGGATGCTTTCCTTCATCCTAACTTGTAAATGGCTTATGTGGAGTTAAGTCTGTGCACAGCCATCATGGAGGTTTCCTCTGTCAGGAGGGGTTAGAAGGACACTTGGTGCCTCAGGTACTGTTGAAGAATGCATGACTGATTGCCAGACAGTTATTAATTATATGGGCAAAGAACAAAGCACTTTAGTGGATATTGGGGAGAGGGCGCTGTCCCTTCGTCATATTTCATGTCAATGTTCTGAAGAAAGAAGTCTGTCCAACCGAGGAAAGAATTCATTGATTTTATCAGGTGAAGAAAAATTCCAGTTGACTCTCAAGGAAGCCTTTAAAATTTATTTATTTATTGATTGATTGATTGACTGATTGATTGCTTAGGACAAAGCAACATGCTCTTTGGAATGAACCTATACATAGATGCTGTGAGGAAGTCCTCAGTGGAAGAATATGACCAATATTCTCTAAATTTTTAAATCTTAACAATTGCCTCACATTTCAACATTATCCTACCAAATTATCTTAAGCAGTGACTATTTACATAGAACTTGAGTTTCATGTGGACAAAGAATAGAGAAAATGGTAGTGGTCTTACAGTTTTTGGTAGGACTGGAAACTTAGAGACCACTACAAGAAATGGTTGTCTATAGTCATCAGAAGCACTTGTCAAATGACTAGATTCTTATTAAAGTGCATTATGGTTTTTTGTGCACTTAAAGGATTCAGAGGGTGACAGTATTTTACTGCATCAATGATATTATACAGTTGCTGCAGAGACTGAACTTGGCCAAGAGCAGTTTACTTCATTTTCTGTCTGACCTCCACCCATAGGTGCAGTGTTCTCCTTCATAAGACATGGTCCAGCCTCTCTTCAGTATCTGCTGGATCTCTGTGTTGCAGCTATTTTCACATCTTCTAGGAAGGAGCTTCATAAGTACTGCTTAGAGAAAGTAGCCAGGACTCCTGCAAGAAATGTGGAAGGCAGATAGACATTTGAGTGGAGTTGTAAGGAAAGATCTTGAACAATTGGAAGCTCGAGTTTCAAAAACTACTATTGTATACTTAAGGCCACAATCATTTCAAAGTTTGGAGTTAGTTCAGGAGTTAGACCTGGAAGATGGCACATCTGTGTGTGTGTGAGTGTGTGTGTGTGTGTGTGTGTACTCATACGCATGCCTACACGTGTCTAAAAACCTAATGCATGAATCCTTCATGCCCTGCATGTAAAGACTAAAGTACAGTCTCTGGACTGTCTCCTCCTTTTCCCTGAGGCAGTCTCTCATCATCCTAGAACTTGTCAGTTAGGCCAGGCTTGCCAGCTAGAGAGCACCGCTAAGTCTCTGTCATACATTTTCAGTAGTTTGATTCCAGGCATGCAATCCTGCTAAGTGGAGTGTGAGTTTTGTGGTTGATGGTCCTGGAGATGGACCCAGGTTTCTACTATTGGAGGGTAAAAACTTTACCCACTCTGCTAGCTCTCCAACCCTCATGGGGATTTTTTTCAAAAAACTTTGTTGATAACATTTGATAAACTATTTTTTAGAAATTTTAAACAAGTATGGTAATATTTCCCCAAATCTCTAGTACCTTGTCTCTATCTTACTTTAGAGAAAAAAGTATAACTGTATATTACATAATCTTTCATGTAAGTGATTTTGGGGGGAAACAATGTGATTCTTAAAGAAAAACTAAATAGTCATATAAATAAAGCCTTCAAGAATGATCCATCATGGATCTTGTATCAATTATGTAACAAACACTCTGAAGACCATATCACTGGTCACCATTGCTGTTTGTCATTTGTCACAGGTTCTCCTTTGTTCTTGGGTGGCACCAGATGCCTTTTCATGAGCAATGTTTGGAGATGCTGATACAAGGAGCTCTACACAGCATTGATCTATTGCCGTAGCCTTGGGAAGGCTTATATGAGGCAGTAGTCACAAAATAGAAATTGGTCAGGGACTTTATTACTATGTTGGAGAAATGCTATAATAGCCTAACAAACAAGGTTATTTTGTGACTTGGCTTGGGGACTGTATGCATATTTAATAGATACTATGCTGTGTGTTCCTTCTTTATTGTTCAGAATTGCAGAAACGGTAGGAAATCCTCCCAAAATTATATGGCTGTGTTTCAGATCATAGCACTGGCCTGTATGCTCCTAATTTCCTAAGCTACATATTGAGGACTATCCATTTGTCAACTGTCAGTATCTGTTAGTCATAGTGTTATGATGGATTATCCTCTGCCTTTGTTCCTGCTCAGCTGGAGCCTTATCTGGTTCTTCACAGATGGTGCACATAGCACAGCTCTAGAACAGATACTCTTTCATTTCACAATGTGATGAGACATTTCAATAAAATAAGACAAAAGAGATATTCTTTCATTTCCTCATAGTTTGTAATTATATTTAACTTTTAATTTAATATTATACATATTTTCATCTTTTGATAATTTATACACAGTTACTGTATTTACATCATTTCTGTCCCAGCCTCACTCCTTCTAAGTCTACACCCCTTCTAAGTCTACTCATATTCACCCTGTTCCCTGTCAAATTAATGATTAATGATTTCCTCTCTCTCTCTCTCTCTCTCTCTCTCTCTCTCTCTCTCACACACACACACACACACAACCTACTAATTTCATATAGTGTCTTTGTATTTACAAGTGTATAGGGATGACCTCTTAGGATTGATAATCTATCAAGTTTCATCCCCCAAAGGCTCCTTCTTCCTCCCTCTGCAGCTTAGCTGTATTCTTTATATTTCTTTTAGCTAACCTGGCTAAGGGTTTGTCAATTTTGTTTATCTTTTATAAGGAAGAAACTACATTTTATTGATTGTTTGCTTTTCTTTATTTCTTAAATTTATGCCCTTTCTTGATAATTTCTCCCCATCCACTATAATTGGTTTTTACTTGGTTTTATTTTTTTCAAACTCTTGAGGTAAATCAATTCATGCTCTTTCTGATGTTTTGATGTAGGCACTTGGAGCTACAAATTCACTCTTCTCACTGCTTTTATTTTATACCAATTATTTCATATTTCATCTCATTCCAAGAAGTGTTTTATTTGCACATTTACTTTTTAAATGCCCTTTCATCATTCATTGTTCATGTTGAATGACTTTGTGCAATTTATTGTTTCCTCTGGTATTTATTTCAAGTTTTAGTCCATTATGTCTTAATACATGGTCTACTTTATTAAAACAGGAAATTTTATATTCTGTCATGTTAGGCTGGAATACTCTGTGGATGTCTATTAAGTCCATTTCCTCAACAAAGGCATTTAGTACTAATGTTTGTATACCTTTTACTCTAAGACAGTACCTATTCCTCAAGGCGAGATTTTTTTTTTTCTGAGAGATAGCAAAAAGGTGCATCTTGTTTTCTGATTCAACCAATAAGCTTGCATCTTTTGATTGAGTGATTGAGACCAATTATATTCAGACTTATTATTGAAAGAGCAATTGCTTAATTGCCACCGTTTTGTTGATGTTGTGTTGTTTTCTTTGGTTTAATTCACATGAGCCCTGTCCTAGCATCATTTATTTTTCCCCATAGTATCTTCCTTTTTTTCTCTAGTCAAAATTTTCCTTCTAGTACTCATTAAAAAATGGTTTGATGATTGTAAATTTCTTTAACCTATTGCTATAACAGAAAAATTTTCATTCTCTTTCAATGATAACAAATAGTTTTGTCAGGGGAAATAGTTTAGTTGGCAGCTTTCAGAAGTTGAATCAATCACATGGCTCCAACTTCTTCTGGCTTTTAAAGTTCCCATCGAAAAACCTGCTATGATACCGATAGGCTTGTTTCACCTGCCTCTGACTGACTGGGCATTTCTTTTCCTAGATTTGGGAAGTTTTCTTCTATGATTTCATTGAAAGTGTGTCCTATGCTTTTTACCTCTAGTTCTTTTTTTCTTCTATATCCACGACTTATAGATTTGGTCTATTCATGATATTCCAGTGTATACGAACATTCTAGCCATTAAGAGTGAGGGATAACAATCATTTTGTGTGATTGATCCCATTCCTTTATTTCATCTTCAAGCCCTAATGCTCTGTCTTCTGAATGTTGTGTCATGTTGCTAAGGGTTCCCACTGAGGAGTTTTAGTTAAGTTTATTGGATGTTTCATTTCTAATTTCATTTTAATTTAAATTTTTATTACTATTTCTATTTATCTTATTCAATTTCCATACCCTGAATTACTTTACTTAGCCGCTTTTTTGTGTTTTCCTAGAGTTATATGTATGTTTCTTTGTAACTATTGAGATGAGAATCTTGCTTAAATGCCTTTCTTTTGAGTTCATAAGAAGAGCATTGATAGGAATGAAGAAAGAAAAGCTAATTCTTAACCAAGTAACAAAAATTAGAAATTATAGGGAGTTTTATATAAAGGTATGTAGGCATCATATGTCTTCAGGAGTTGCATGTTTCCTTTAAGTGTACTGACCATAGAACAGGGGATTTTGCCCTGTGTTAACAGAAGCTCAACTGTAGATGATGGCTTTCCTTACACATGTTCAACCAAAGATTGCTACTTTGTACCTGGACAACTTGAGAAAATTTCCCCCAAACCAACCTCAAAGAGCTTTGTACCTTGGTTAATTGATACCTGCTTTCTAGCTAGCCCCACTACAATACTGATCATACTTTATTCATTAACTGTGGTAGGCAAAACCAGAAGACTCAATGCATGATCTCTGAAGTCTTCTCTGCTTTCATGATACAAACTTTTGTCTATTTCAGTAGTACTATTTATATGTTAAGATTATTTCAAATTTACATGAATTCACATATATACGAACATATATATATATATATATATATATATATATATATATATATATACACACACACATACACATACATACACACACACCACACACACACACATACACACACACACACACACACACACACACACATATATATATATATATATATATATATATATATATATATATATATACTCAGTTTTATATCCTTGTCTAGTATTTGATCATCATTTAAAAAGTAATCCAATTAGTATTTTATACCCTTATTGATTTCCTGTGTGTGGATAGGTACTACTAGCATTCTTGTTGTAGGCTTTTTAATCCATTAAGGTCAAAGTGATGGTGGGACAATGATCGCCTGGCTAGTGTATAGTCTCCATTGCAGAGACTCTTTTATGTGGATGATTAGGGATCTTGACTTAAAAGGCCATGTAGACTATCTTCAGTATTTCTAAGTCACACATTTTAAGTAAAATAGGACTTGGGATAAAAAATCTTTTTGTTTGTTTAGTTTGGTTTGGTTTGGTTATTTGCTTTTTGAAACAGTGTTTCTCTGTGTAACAGCCGTGGTTATCTTGGAACTAGCTCTATAGACCTGCCTCTGAGTCTCGAGTGCTGAAATTAAACGTGGGTGTCACCATTGACTTCTTTTCTCTTTTTTAAGTAAAAGAATAATAGAAATCCAAGACTCTAAAGTAAAATCTGAGGTAGTATTGGTAATACCTTGCAAATAAATCTATGCAGTGTTTAATACCCCCTCTGAAACTGTGTGTTTATATTATTTTGAATTCCTATGAAGGGAATGCTTTTTCTAGTCGAGTAGCATTTTGATTCAGTAAATAGAAAAGTCTGTTTCCTGCTGGTATGAGTTAATGAAATAGCATTAAATGTAATTAGTTGTTGTAGAGAAAGAAATGGGCGAGCCCTTGAAGTGAGAGGCTCACTGCATGCCCAGGCTTGACTTCCAACACCTGAATGGGGAGGTATTAAAGTACATGACACATTTGCTGGATGAGGTCCTTAGAAGTCATCTCAAGCGTTCTGACACAAGTATTTTCCTTCCTTTGAGGCATATGATGAGTGACAAAGCCTTGGGTTGCCTTAATACCATTACTGATAAATGAAGCAAAAGAGCCTCTAAGTCTACCAGAGATTTATTTTCTTTTGACTTCCTGGGACCCCTTCTGACTTTCTCTCTTGAGGAGAACACATTTAGTTCTAACTGCAGTCCTATGTGTCCATTGGAGTCACCTTTAGAACACTGAAAGAAGCTTACTATTCACCATTAAATGTCACATCACTAAAGTATGTAATTGAAAAGTCTTGATAAGATCTGTGGAATTACTGTTTATGCTGTTTTCCCAAAGCCGTAGTATCCTGTGTCTCTGTATATAATAGATTTGCTAATTCGACTTTAAGGGCTTCAATTGTTCCTCCTATTTCTTCTTTGTCACCTCAAAATTCATTAGACATTAATAATCTCAACTTTTAATTTCTGATTCTCAGTGATTTGGGAAGGTGGCATGGCTCTTAAGAGCATTTACAACCCTCTCCTGAGTTTGTTGCTCAGAAGAAACATGGCAGCTCACAATCATCTGTCAGTTAAGTTCCAGGAGCTCTGATGTCATCTTCTGATAGCTGAAGCACCAGGCACCTTGGCAGTAACATAGACATATACACAGACAGAACATCCATACACATACAAGTTTAGTTAAAAATTTAAAAAGACCCTCAACTTAAAAATAAAAAAGTAGTATGATTTTGGCACAGACCTGTACTTCCAGCACTTAGGAGGCTGAGTTTGGAGGCAATAATAATACATAGTATTTGCCTAGTTAGCCTGGGCTACAATATGAAGTCATGACACAATACACACACACACACACACACACACACACACACACACACACACACACTAATCCTTGGGATTTTTTTATAGGCTTCAGAATATTAACTAGTTCAAGAGAAAACTTTCACCATGAATTTGGTGCCTTCATAAACATCTTCACCTAATATTATATGGTGTGGTATGTAACTGTATTTCTGCATAGAGTAGAACACCTATCAGAGATTAATGATTACAAAATAAAAATAATACCACAAAGCACTCCCTTTGATGTTGGATCCAACATGAATGTGTGAAACATAAATAGTCACAATACATAAATCCATGAATGAGCCCCTTCTGCTTGCAAGACAGAGATTAATGAAGTTTCAGGATGCTAAGAGCCCAAGATATGATCTATAGCTTTAAACTGATGTCAAGATTCAGAACTGATTACTTAAAATGCCTTCATGCCTCTGGAATAGATTGATGACATCAGTTTTACTAAATCTCTTCTCATCCAAAAATTTATACAGTTTGGTTCCAACAGGTATGGTATGTGGTAGTATTTACATATTAAATGTAACTGCATAATATGTAACCAAAGCAATTTTAAAGTAAAAGATAGTAACAGATTACACTCTCAACATGTTTCTTCACTTAGAACTGGGTGGAAGCCAACTCAGGAAGCCTTTGGAGATGTTAGTTGGTACTGGAGGTGACCTAAGTGTTCAGGTGGAGAATCATTAAAACGTGACACATATCATAAACACTGAATTTCCATTTATTCCTTTTTTTTAGGGCTAGGGACTTCCTTCTTGAGAAGCACAATTTGTTACGTTAAATTCTGTCCTCTTTCTTCCAAAAATCACAGTGATAATGCTTCAGTTATGGCTCCTTCATCTTGGCTTTCTTTCAGTAGAAATGTGAACTCCAATGGACTTGATAGCAGTCTGTGTGTGGACCCTTCCAGTGTTTTATGAGTTCCTTTCCTCCTACATTCTGCAGTTATATCTCTCATAGCTAATTTAATACTGAATTTTATAGCAGCTCATTTGTATGGAGTAGTTCCAAAGCATTCATGCCAGTTTCAAGAAGCAAAGAGCATGCATTTGATTAGGTTATGCAGTGTTTAACTGCCTTAATAATTGCAGTAAAAAGTACTACTGATATGAACACTTGCGAACAAAATATAGATCACTACATGTCAGTTCATCTGGCTGGAAGGCAGTGCTTCGTGAGCTCTGAGCATCAGCATTCAAGCCCTTCTGGCATTGGGGAAGCAAATTACAACAATAAGCTAAATGAAGGACACTTCAGGTAATGAATGTAGTCTTTGTGCAGTTTCTATACACCAACTGCCTGGTTCAGTGTCACTTGGAAGTACCGGTCACATAGGTCAACAGGACCATAGCTGGCAACTGAATCTTCCCAGGGCATCAAGGTAGCTGAAAACAAGCCTGGTTGAATATGCACATCTTAAGAATCTTTGCCCCCTCCATAATTTTCCTATGATTAAAGTTCAGCATTTTTCAATTTGTGTACAATAGTTTGGTTCACTGGAGGCTTCTTGACACTAGAAGTGAGTTCACTATTAAACTAATAATCAAGTGTATAGAGCTCCAGATAGACCTATGGGTACCTTCTTTTCTCTTCCCACACTTCTTCTCACCCAATCTTCCCACTGGTTCTCCCCTTCTTCCTCCTCCTCCTTAGTCCTCCCCCTCCTCCTTCTTCCCTCCATCTCTTAAACAACCCTTATAAACTACTTGTATTATTTTAAAGTTCATATCAAACTTTTGTCAGTATTCTACCACACTATTTCTTTATAAAAATAAAGCCAGCATTTTTCTGTTTTGTCTTTAATGGTGTTGTTTTTGTAATGTATGGTCTGTTCTTCTACCATGGGTGTGCTTTATTTCCAGGAATAAGTAAAAAGACAGGAGAATATGCCACCCAAGCTCCTTTATCATTTTACGTCTCGATCTGGTCTTTACACCAAGGCTGCAACTGTGCAGATCAAGCAAAGATCATGGTTGAATGTAAAGACATATTAATTTTCCTCATATGCTATCAGAATACACAGTGTACAGCTTGAGTCATAGCACACGGTAATAACAGTGGCTGCAATAATATTGCTGAGCCATCTTTTATTCTGTGTCTTTGAGTGTTTTCCATCTAGCTTGATTTTTTTTTAAATCCTCTCTTTAACCTGCAGTTCTCTCAGCTAATTGACTTACCCAAAAAGTGTGAAGAAGAAAAGCTTCTACCAACTACATTGTGAAGACTAGTTATCAAATTCTGAGCTCAGTGTTCGGTATGCAGGGGCAAGAAGTATTGATTAGCTTTATTCCAATTTCAGACATACTGACAAGTTCTGATTTAAAGACACTGTTGTTTTAAGTAAATGTTTTGTTTTGTTTTACTTTTTGAGCAAGACCTACAAGAAGAAAAATTTGAAACAGGTATACACTAATAAGACTACATGTTAAAATGTCATATTTGTAGCAGTTGCCCATGACTGTAATCCCAGCCACTCAAATGACCAAGGCTACAGGTTACCAGATTTAAGATCAACCTGACCATATACCAAGACCATCTCAGATTGAAAAACTGAAAAGGGCTGAGACTGTAACTCTATGGTAAAATGCTTATGTAGAGTGCGAAGAAGATAGTAGATAGATAGATAGATAGATAGATAGATAGATAGATAGATAGATGGATGGATGGATGGAGGGAGGGAGGGAAGGAAGGAAGGAAGGAAGGAAGGAAGGAAGGAAGAAAATGTGTGAAATTACTGTAATGCTGCTGTGTTTGCCTCTTCCATTTTTGTCTTCCTTAAAAGCCCTCATTATAATATAACAAATTGATTGTGATCTCACTAAATCTACACACATGAAGTCTAAAAACAGACTGATGTTGACTGAACTGAGAAGCGTGCTCCCTGCTGCAGCTGAAACTTTCGTTCAAGTGGGTTCTTATCACACATATGGCTATGAGTTCACTCCTGGCCCTACAAAATTCCATGCTCTAAGGTTATTTTTTTCATTCTGTACCTAAACACGCACACATATCTTCTAAAAATCACCAACTTGTAATTAAAAAAAATATTTTTTATTCTAATCTGAAAAACCCTGGGTGAGTTCCTTAAAGTTTAGGTTCAAAATTTCCATCAGGAGCTATTAGGACTTATACCATTTAGAAACTTGAAGACATTTTAAAGAATTTTTCTAATTTTAATTATTATAGGAACTATTAATTGATCATCTACGTAGCCTGTGATAACTTGGTGGATTGATAGTGTTGGTTTGGTTTGTTCCCCCAATTCTTTTGATGAGCTCTTCATCCTTCGATACAGGGATTCAGAGTTTAGTTATTTAATAGCTTAACGAGAGGATCCTCCATCACGTCAGAGTCAGCGGGGAAGAAAAAGCCCATACCAAAGAATCATTTCCTATACACCCCAGACCTCTTGTTTGCAGTAAAATCAAAATGAGACTAGAACTAGGTCTCAGGGTGAACTGTCTCTTCCTAGTGCTTAGAAATGCACAGAGGATATTTCTTTTCTTGTTTTTGGTTTTGGAGAGTAGTTACTACTTGTTTGTACAGGTCTGCTGACTTCCTAAACAATCCACTGGTCAGCAAATGTGGCATAGTGGTTGTTGATCTGCCTGTTAGTGGCATTTCTGCCTGAAGATGATGCTCTGCTTTGCTTTACTTTGCTCTGCTTTGTCTTTCTCCTCTCCTCTCCTCTCCTCTCCTCTCCTCTCCTCTCCTCTCCTCTCCTCTCCTCTCCTCTCCTCTCCTCTCCTCTCCTCTCCTCTCCTCTCCTCTCCTCTCCTCTCCTCTCCTCTCCTCTCCTCCCCTCCCCTCTCCTCTCCTCCCCTCCCCTCCCCTCCCCTCTCCTCCCCTCCCCTCCCCTCCCCTCCCCTCCCCTCCCCTCCCCTCCCCTCCCCTCCCTCCCTCCCTCCCTCCCTTCCTCCCTTCCTTCCTTCCTTCCTTCCTTGTGCCTTTCTTCCTTCCTTTCTTTCTTCCTTCTTTCTTTCTTTCTTTCTTTCTTTCTTTCTTTCTTTCTTTCTTTCTTTCTTTCTTATATATGAAGAGTTTGTCATTTAGGTGAGACATGTTGTTTGGAAGATACTGGAATCTCCAAAGAGCTCTCTCTTTTAATTCGTGTTCACCTATTTTCCTTCACTTTTTGTTTTGATCTTACTTGTTTTGTTTTTATTCATCTGTTATCTCATTCTTCATGGGATGTCATTTAGGTTTTAATTCAATTCAAAGCTGGTTCAGCTTTTCCATTCATTCATTAATTCATTCATTCCATAATTCATTCCATTCTGTTCATTCATTAAAACTGCTAATTGCATTTGTATTACCATATATGAAGGTAAATAATCATGCGGTGTTTTATCCTAAGACACATTCTGCATATTTTTTCTTTCCATTTGCTTTCTTCAGCTCACTTGTCAGTCACTTGCAATTCCATGTCTATCTAAGCCTTTATTATTAGGTCTTTAGGGGATATTATTTGCATTAATTTCCACAGTTTCTTCTATTTCTTAATGCTGTTGTTACATTCTTAATTGAAAGAAACTTGTTTTATTAGTCTCTTGGGGGTATGTCAGGCTCAACGCAGTCTTTTTTTTGTATCTAAGCCCATAGTAAAGGCATAATGAGCTGAACACAACCATAAAAATTAGACATCTTCAGGAATAACTACAGTTTAAATGCTTTCAGTTCAGAAATCTACTTTATTTCATATGATAATAGTACCTGACATGTAGGAAACTATCCCAATTTCAAACAAATGAATCCATGCTAGACTGCTGTTTTAATGTTCTAAATGAGTGCCTTGTAAAATAGACAGAATACATCATTCCATTTGCAATCCACAGAAAGATGGTTATTTTATATTATTATTTTTGATCTATGGCCAAGAAAAATAATAGTGTTTTTTCCAGTAATCACACAGACATGTAACAAATATAGATATTATGTTCATTCCTAGGTTTTCTGACTCAACGTTCCATGCCTTGCTATTCCTGTGAAAATTCAAAATACTCTTTGTAGTGGTGTTCTGAATATCAGTCAGGCTTCTGCACGCCATTTCCAATGTTCCTGTGGGATCACCTAGTCTCTCCATTGTCCTATATGTGTGTTTATGCACACACACACACACACACACACACACACACACACACGCACATATGCACATGCATGTGTACATACATATTTTTCACATGCAACCTTGGAGAAAACTTAATACACTTCAGGCTTGTAATCATAACATACACAGCCTTTGAATACCCAGGCCATAAGAATCATTGGACTATGTGAATCACATCTATAAAACTGTTATTTAAATATTTTTATAGCCTATGCATATACCATTTACAGTTGTGTCCTAAACTGTCACATGAAGAGTTATAGATATTGTACATCTCAAGTCAGTGCAGTCAGATATTTTTATTTTTCTGGAGACCTGTGTAAGAGTCATATATTTTTCTATTTATATTTGATTAAAGACACGAAAAGCCCTCACATCTTAGAGTTTGAATCATTCTGGCCTGCATGGTAAGTATATGCTTTCAGGGTGTAGACTAAACTAAAATGTGTCTCAAGTTCACCAAGAAACTGTTTTCTGTAGCAGATGTAGGGTTATATAGTCTTCTGACTCTCAAAGAATGAGGTTTCCTAGTGTCAACAATTACATGATCCTGAACTCTAATCATAGGAACAAAGTGAGCCACTTCCCAGACTATCAGTAGCAGCATCAGAGCAAAACCTGGGTATGTGGGAGGCACATAGAAAACTGTTCTCTTCTCAATATCAATATAAAAATTTCTGTAACAATCTATACAAAACTTGTAGAAACCAAAATGCATCTCTGCAATATGGAAAGAAGATCTTTACAAAGATAGTTAAAATAACCATGTGAGACAGTGGCTTTAAGGTATTTATTATATGCACATCATCAGACTTAGATGACCTTCATTAAAAGGAGATGTATCTGAAAGCATGTGCTCGTAGCAAAGATTCCAAGCCTCTCATGTATTTAATCATTTTAACCACATAGGGTCTGTGGAGGCTAATCGATTAGCAGCACTGACTTCTTCAAATCTAATTTTACCGTTTTTGTTTTTTGTTTTTATTTTTCCTACTTGGATAAGTAGCCTATTGAAGAACAGTGAGATGCCTCAGGGATAAAGATACTTTCTCCCAATCCTGATGACCCAAATTCAATGTATGGTTCCCACATGGTAAAAAGAGAACACAAAAAATAGCCCCATTAGTCTCACTATTACGTCAAATGAGTGCTCAACCCTTGTATGGGCTTTTCACACTTCTGAGTTTCAAGTACTGAAAAGTTTAACCCAAACTGGTGTTATCGGTTTGCCTTTAAAATAAGCTTATTGTAGACTATTATTTAATCTTATTGTCAAGTAGATTGAAGAGAAAAATCATGTTATTAGTAGAGCCTACTACAAGAGGAGGTTTCTCCAATGGTATGTGATGATTCCCATATAGCAAAGGAGACTACCTACAGAGGGAAATTCTGTGACTCCCATAAGAGTGTTCCTGTGGAATACCTCCCCACATGGAGGAAAGCTAGAAAGCCTTCAGACTCTCTCACCTTTCTGGACTCCTCCATCGATATCCAGATTCCAAACACAGCAGACTCGAACCCAGACCACTCCTATCGTTGCAGCCTCACAACCTGCATCATTTCCCCAAACAAGAGCAATGTTCATGTACATGCTGAGAAGTCAAATGAATGCCCTCCCCTATTACGCCCTCATAAATATCTGCAGTGCTTCTGATCTATACAAGTGATTTTGTATTCTTAAAACTCTAGTAGAACATGCATCTGCTTAGTCTAGTTGTCTCCTACTATACCCCTCTGCCCATAACTACCAACATTTTGGCTTCGGGGGTTTTGGGTTTTGGGGGGCTTGGTGTTGAGTTTATCGGTTTATTTCTTTTTATAAGGAATGTGATAGACTTTGCTTGCCTCAGACTAGGTCTCTCTGTTTGGCCCAGATTGGCTTAAAATACACAGTGATTCTGCCTCAGCTTCCCAAGTGCTGTGATGCTCTGACTACACCATACTGCAGAACGTTACCCTTCAGCTCTGCTCTCAGAGTGGTTCTTACATGCTATCATTGCTCACACAGCACTCGGCACCTTCTCTCTCTTCTGGATCTTACCTAAAGGTCATAATTTGTCCATGGAGAGATGAGAACATTACAGTGGCTGTGGAATTCATCATCAGTATCCTAGAGTGGGCCATAATAGTTACATGGAACATTCTATTGAATAAATTACCTTCCTGCTTACTCCCCTTTAAAAGCCACATCTTACTATATCAACGGATAGTAGAGTTTTCTCAGAAGTGTGGGTGTCCTGCAGTAATGCTTCACAGAAGTGTTTTGTGTTTTTTGTTGCCATTGGTGATTTTTGTTACCTGTCTAAATATCGACTGTGTGATGCAATCCCTTTTTAATGGAGTGTCTGACATGAGAGAACACAATGCAGGGACAAAACATTGGTTATTCTATTTCAGGACTGTTCAGATCTGAGAAAGAACACGAAAGACATCATAGCAGAATAGGAATGTTATAGAGTAGTTTCAAAATGTGAAAATAGATGATATAATCAAAATAATTGCCACTTGTACCTTATCATCCTGTTGACGTGAGAAATGCATGCTCACTTGCTACATTGTGGGCATCTTTTGAAATGCAATGCTCTGTAATTAAGGTAGTCACATTCAGGAAGCAGATTAATGAAATCATGATTTTTGGTGTGATGGTGTTTTATTTCCTGTAAAGACAAGCAGCGAGTATGGATTCAGAAACTGATAGAGGGGATGTGAACTAAAGAAATTACAATTGTTTTTTTTAAGTTTCTTAGCACAGAGGTCATCATAGCCACAAACAGACTAAAATGCCATTTCAGGAATCACTATGGTGAAACACTAATTTCCCCTTCCAGCACAACAACTAGTGAATGTAAATCTGAGTTAGCAGAGACAAATGTGTGGGCATAGATCTCCTCTGTGGAGCAGGACAAGCTGTGGTTTGCCCTGTGCATACACCAAGTACTGGGAGGAGATGTCATGACACACCAATGGGTCATACACTTCTTACAACACAGACCATCATAAGTTATCAAGTTATGTTTGAATAATTGTTTACCATTGCTAAAATATTACTGTGTAGATAATTAAGTACATTATCCATGAAATTTTCTAAGCATAGAAAGAGCTGATTTGCTAAAATTTTTAACTATTAATTTTTAATTATTAAATCATAACTTTATTACCAATTTCCTAGGCACATGTTTTTTACACTTGCTTGGAACCTATATCCCTGCAGATGTATACAAAAGTAAGCCATGAGCAGTGCAATCTACAGGGCTACTTTGTCTTCATGTTAAATGGAATCTGGCTCTCCCGCCTTAAAGAAAAGAGCACTATCCACATCTTCAGCAGTCCATAGCAGGGTTAGTGAACACCTTTAGCAAGAAGGAATGTATTTCACCGAGCACAAGTGACATTTTTCATATGCCCCTAGGAAAGCTAAAGTTTATGGGAGCTGTGTGCCCATCTTACATTGTAAAGCATTTAAACTGTATTAAAAATTAAGGGTAATTTTGAAGTTTAACTTTTTAAACCAGATATATGTTTCTAGGAAAATATAAAATAGGAACTTTATTAACACATCTCTACCATTTCTGATAGAATATCTTATTTAATTAAATGAGACAGGGTTGGCTTGTTTAATTTCCAAGAACACACAACAGAAAATAAAATACCATGTTAAAGAATTCCCAAGATTGGAATCTGTCAGATTTTAGCTGTGGTCTAAACATAGAACTATAGTGACCTTTTGTGGGACTTTATGAGTTACGGAAAGGTGCAAGAATGGCTACAAACTACAGTGTTGCTGTTGACTGAGGTAGGAAAGCATTCAGGATGACGTTCCCATGTAAATCCCATCCAGTGCTTTAAAGTTACAGCTATTCATCAGAGGAAAGAATGAATGCAAAATGAAGTCAAGTCTCATCTGTGCAAGAAGAACTGGGAGAGAGAAGTGAGAAGCAGACTGCCAGGTACAAAGCAAACCCATTGTGCACAATGCACTGAATCCTGAACCCATGATGGCTGTCATATCAGCAAGGATAAAGGCTGAGGAAACTGACCACAAGATTCAGCCACGAATGTGTCACAATCATTCCAATCACCTCTGCTAGCAATTGCCAAGAGATGCTTTTATTACAGTCTAAATATTTATTTGTTATACTTTGTACTGCTGGCCCACTTAAATTATTTTCAAAGTATTTTATTTTACGAGTCTGAGTGTTTGGCCTCCATGTATATATGTGTACTGCATGGGTGCCAAATGGTCTCGGAGGTCAGAAAATGGTGATAGGTCTCCTGGAACTAGAGGGGAAGATGGCTGTAAGCTACTGGAAGTCGAACTCAAGTCCTTTGCATGAACAAAAACTGTTTTTAACTACTGAGACATCATTCCCCTATTAGTCTATCTTAAATAAATATGCTCAAATAGCCTTCTTTGTTCAAACACCACACAAGTTTAGTCTCTTCTCTGACTGTTAAATGTATTGAATATATAATTGAAACTACCTATCAAATATCATGTGCTAGGATTCCTCTACATACTGCACAGGGCTGCTACATGATATGTCGAGTGAGGGATAGAGGGATATGTGTGAGCACTTCTCTTCTAGAGCTCTGTGGTAAGGTAGATACCATTTCAATCTTTGTAAGGGGGTATTAGGTTTTTTTCAACTGTTCTTACCTCCTATTCTTTTCTCATTTCATGAGCACTACAAATAGCGATTTCATGAGTATTGCCTGTGATAAAGTCAAGGTCACATTACCTTGTTATGTCTCCATCAGACTTCTAGACCAAAGAGAACAGTGGGCTTCAGCCAGCACTTAAGAACAGTGACTTCCATGTTGAAGCCTGCAATGGGTAATTCATTTTAGGAATAACTGGACAGTATATGTGATATACTGTATAGTTTTCAAAATACTTTGAAAATAATTTAAGTGGGCCAACAGTACAAAGTATAACTAATAAATATTTAGACTGTAATAAAAGCATCTCTTGACATGTTGTTCTTAAGTGTTTTCAACTGCGAAAACTATTCCAGGCTTTGGTGGTGGCAGTTTTGTTGTTGTTGTTGTTGATGATGATGATGAGGGTGATGATGATGTTGTTGTTGTTGTTTCTGGGTTTTTGGGTGTGTGTATGTGTGAATTTCTCAGATCTTCGTAGGAAAAAACCAAACCACACCAAACAAACCTTGACTTAGGTTAGCACAAATGTCATTGAGAAAGTGCTTTGGGGCCTAATTTACTTAGTCATTCTGGGGAATTCCAGTGATCAATATAGATCACATATACTGTACAGTTATTCCTAAAATGAATTACCCATTGCAGGCTTCAACATGGAAGTCACTGTTCTTAAGTGCTGGCTGAAGCCCACTGTTCACTTTGGTCTAGAAGTCTGATGGAGACATAACAAGGTAAATTCAATTGTAATGCTCTTTTTATAAGACCCTAGAATCTCTAGAGTCTTGATAGGAGCACAACTGGCTATCTTCCCTAGGATTTTATTTTACTTAAATAGCTAATCTCCATCACCCACACAGTATTTAACATCTGTTCTTCAGTCGGAGTGCAAGCAATGGCTTTTCTTTGCTGGCTTAAAAATAATTTAAAAACAAAACCCAGATAACTTTTTGGATGAATTTAGATAAGAGCAAGTGGAAAGTAAAAAGAAGCATGCTGAAATGGATTGTTCCAGGGCATTCTTGTGTCTTTACAGAACTGCGTGTCAGTTGTTCCTGGCACACAGTTTTGTCTGCATGCCCCGTCTGCAGTTAAAGCTCTTAAAATCAAAGCTATGTGCAATATATCAGCTTGACATTATATAAATGAGGCTGGACACACCTCTAAGAAGGCTGTTGCTCAAAGCTTCGTTTTTAAAATCCTTTTCTTTCTGAGAAGAGGTTTTTCAATATTGCCTGGGTTGGCCTTGAACTTCTGGGGTCAACCACCTAAGTAGCTGGAAGTGTGCACACATACTTGACTTTAGCTGTTTATTTTTAACAACAATATAGTATGCATTATTAACTAACTGTGTTAGGCATGAACGAAGTGGAATCTGTATCAGTCTAGATTATACTGCATGCAGTTGACAGAGAACAGCGTATCATAAACTGCAACTGGCACTATACTTTTGCAGTTGCTAGGCTACTTACTCAACACAAACATTTGTGTGTGTGTGTGTGTGTGTGTGTGTGTGTGTGTGTATGTTTGTCCAAAAAAGCCTCACTGTCAATGATGTGTTTTCAAAATAGCTCATGCAGACCCTAATGAAATGACAAGCTGGTTGTTTATAAAGCAGTAACTATTTACTGTGAACTTACAAGCAGGTCTTATTTTATGGAGGCTGCTTCCTCTTAAAAAAAAAAAAAGGAAAGATGATAATGAGTTCAGAAAACGCTTAACATAGCCACAATAAACACATCCTACTGAGGCATCACTCTCAGGTTTCTCACTGGAGAAGTCTGTAAGGAAACATGCTCTTGCTGCCAGTTTTGCTGTCTGGCTCCAGTGACCCCAATGCACTTCATCTGACTAGTACTTGGGCCTCAAGGGCAGCCAGATAATACATTTTCAATAATGAAAATGGAAATCGATTTGTTTCGCAGATACTCTTTTATACCAAGTTCATTTTTGTGGTCTTCACCTACAAAAGTCTGTGTGATACTTGTCTGACGACTTGCTTTACAGAAACAACTGTCAGGTTCGCTCTCTCTGGATGAGCGAAGATGGTAGAATATCAAGCTTAGGAAATGTGAGTCGCAAGGGCCACACCTTTTACCCTTTGGCATACAGTGCTCTGTAGGTTTGTGGTAAATGTTTGTTAAATGATTCATAGATGTAGGATAGTAAAACTGGTAATGTCACTGTCCTAAAGGGTGGCATTGAAAACTATGCTATAGATCACTGAAGTGACCTGTTTTTTTCTTTGTAGACATTCCAGAGTATGGCCATCTACTGACAAACAATGAGTTCCTATCTTTATGCAGATAAAGAAATAGAAAGCAGTGAAATCGAGTCCAATGGGCTTTCTTTAAATTTAACAACCCAGTCATTAGCATTTTAAAATGCTAAAAATATTGATTTGCTTATCTATCTTTTTATCTATTTATTCATTCGTTTGTTTGTTTGTTTGTTTGTTTGGGGGCTGTACATACAGAAACACACATGCAGAGGTCAAGCATAATTCACGGAGTTGTTTTACTCCTTCCAGTGCGTGAGATCTGAAGTTCAAACTCATGTCATCAGGCTGGCCTTCAGGTGCCTTTATCATCCACAGAGCCATTTGGCAATTATCTCACCCATGCTTAAATACTTTCAAATATCGAACATATTGTTTGAATCTTTCCTTGCTGAATATAGCAGAAAATGTCTGAAAGTTTGGCCTGAACAATGGATTTTAGCAATAGGAAAATAGAAATTGGAGGAATTAGTGGGTGTTCTTTCCTCTAACTTCTGTTTTCCATTCTCTGCCTCTTCTGAAAATCCCCAGAAGCATCACAGGAGAAGCAGAACTCTGAACAGGCAGGCCTTCCTTACCCGGGGACTGTTCACGGAACCCATGGAAAGAGAATATTGTTAATTTTCCATGCTTTACTATTGGTGGGGAATCTTCTGGGGTGGGGCAGGGGCTTTGTTCCTACTCAGTTTGACTTTAACTGTGTGCAAGGCGTTTTTGCAGATGTCTCAGTCAGTCTACACAAGTACATGACAAGAATCTTCACTTCCAACTTCTGTCATTTTGGGGAGGCTTTGAAATGGAGGCTTCATGGAACTCAAAGTGCCTATGCACTGCTGTAGTTTTTATATTAATATGATGAACTGTTCTGTAAAAATAACTCCTACTGTAGCTTCCCCACTGAGATTCTAACAGAACTGCAAGTAGAAAGTAGCTTCTTTGCTAAGATTCCAACAGACCTGGAAGCAGCAAAGAGCACAGGCCAAGTGGCACTGTACATACCTTAAATAACTGCTCATGCTACATCTTCCATCTGATACTTTTAATACATACATTTTGCCTGTCTTTTAAAAAAATATGTAATATTTTTGTGAACAGATTACAAAACTTTGAATTTTCATAATCATGAGATTTGTGCATTAATCTCTAGAAAGTCTCTTAATGTGTATCATATCCATATATATATATATATATATATATATATATATATATTGGCTTAGATCTTTAAATGTTCAAATATTTTTCATTTAACTTTCATATTAGATATCTAAGGAACCTACGTTAAAGTAAAACAAACCTTTTTTCTAGGTCATTGATTATACCCATCACATAGTTCCTGGTCGTCATGTACATTCTACCAAAGAAATTTTGTGTTACATCAACAATTAGAAAATAGAGTATATGAAAACATAAGAAAAAGAGTGAATTTCTTTTTTTCCAATTTTTATTAAGTATTTTCTTCATTTACATTTCAAATGCTATCCCAAAAGTCCCTATACCCCCCACTCCCCTACCCACCCACTCCTACTTCTTGGCCCTGGCGGTCCCCTGTACTGGGACATGTACAGTTTGCAAGACCAAGGGGCCTCTCTTCCCGATGATGGCTGACTAGGCCATCTTCTGCTACATATGCAGCTAGAGACACAAGCTCTGGTACTGGTACTGGTTGGTTCATATTGTTCCACCTGTAGGGCTGCAGACCCCTTAAGCTTCTTGGGTAATTTCTTTAGCTCCTCCATTGGGGGCCCTGTGATCCACCCAATAGCTGACTGTGAGCATCCACTTCTGTGTTTGCTAGGCCCTGGCAGAGTCTCACAAGAGACAGCTATATCAGGGTCCTTTCAGCAAAATCTTGCTGGCATATGCACTAGTGTCTATGTTTGATGGCTGATTATGGGATGGACCCCTGGGTAGGGCAGTCTCTGGATGGTCCATCCTTTCTTCTCAGCTCCAAATATTGTGAAGAGTGAATTTCTACTCTCAAAAGTTTAGCAATGTGTGGGGTCTACCTACAGTTTCAGTTCAGTTGTGGAAGTGCTTGCTTTGCATGCATAAGGACCCAAGTTCATTCTTCCAGTGTTGATGAAGCAGATGCAATGAGTCCCTGAGGTGCCTGGCATAATCAGTGAGCCCTGGACCAGTTGAGAGACCCTATCTCATTCAAACAAGATTATTGGTACCTGAGAAAAGACAGCCAGCATTGCTTTCTCACCTCTATATATGTGTGTACAAGCTTTTGCACACACTCATATGAACACAATTAAAAACATAATTGGCAAATAAAAAGTATCATAAAATAACTGAAGAACATTTTAGTCCTGATATTTTAATAGTCCTGATAGTAATTCCAAACACCTTATCCAAGGCTGTCATCTGCATTGTTGATAATCATATGTGTGACATCATCTCCTGCTAGTTGTGGGAGGGATCTGAACTCACAAAGCTTAGTGTTCCTGGAAGGGCTAGTCCTGCCCAGGGAAGAGGGCTGCTTGTTTTTAATGTCTAGAGCAGACTTCCAAACAAGGGTCCCATACGGTGCCTGTAGAGAGACATATTGTCAGATTGGCAGAATTGAAATACTATTTTCAGGGAGGCCCAAGCTGATGTTGCTGGATTTGTAGATGGGTCAATTTGAATCAATAGAAGGAAGAAATTAGCGTGCAGGGGCTGTGAACAGCTGTTCTCTGGGGAAGAGTCTGGAATAAATGTAATTTGTGTGGTGGTTAGGAAGACACTGGATGAAGGTAATCTAATAAGCACGAACTGGCATTAGGCGGAAGGTGTGATCATGGGACCTGCCTGCACACTAACTGCTAAGGAATTTGGATTTTATCCTTCAGATAAGAAATCACATGGTCGGTGACACACTATTTTAGGTAGATAAAACCACACGTCAGCAATGTAGGGAAAAAGCAGCGAAGAACTAAGTCCAAAAGACAAGGCTTGCCGTCAGTGCAGATAAGGACTGACAAAGAGAAGATCTGATGCAATGGCACGTTAGTCTGATAGATGTGGTTTTCTTTAGGCTTCCCAAAGGAATCCATGGTTGCAATAAGAAAAAAACAAACTGAACATAGAGAAAATGTGAGAAAACAGTGAAGAGACTCATTCTCATTCCTTGCCTGTACTGTTATTAAATTTTTAATTTTGGCTTAATTGGTTTATGTTGAAATCAGCATTTTAGGAGAAATTTTATTGTTTGTTTTGTGAATAGGGATTCTTGAAGGATCTCATTTGTAATGGCCATCCATCATTCTGTATTTTAGATACAAACATAGATTGTTGCAATTTTATATTTTCCATGCTTTAATTATTTTGAATCTCATAAATCAACATCAAATAATATAAATCTCTTATTAGATTCTCTTCTTCCTGCATTGATTTGGATAGGTGATATCAGTTACATTGTAGGAAAATGTATTTGTTCTATACACTTACTTTGACCTGTTCTCACATTAACTGTGATATGGCACCTCTTATCTTGAGTTAGCATCAAAAATGGGACCAAAAAAGTGAACTGCTTTATATAAAAGTGCTCAACCTTCCCCACGCTTCCTGTGTAGCTTGCCTCCCTTTTTCTCTGTTTCAAGTCCCAGTGTGATTGACATGTTAGCATAATACATGCTCTGGTCTCCACTGACTATAGCTTTACCTCTGAGGAGGCATGTTTCCATACACACTCTCCTCTAGGCACTGTCCAAGAAGTTCAGTTTACTCACACCATCAATAATACATTTACAGCTTTTCCTACACCATGTATGTATGGTAGTACGTCTCCTTTAGTAGGCAAAAGTGACCTAAGTTTGTTTTGCATGAGTGAATGAATTTTAAAGTGTTATCTTCTTACACTTTTAGATCATTCAGTGTCCTATTTGAAGTTTGCTTATTTTCTTTCACCTTATTATCTTTTTAAAAATAGAGTGCAGATAATAGCCTACTGACAGTCATGATTTGTTAGGATATTCTCCAAGTGCCTGCCTTCTGTCTTAATTTTGTCTGATAAGTCTATTATATTAAAAGCCTTTAAGAGAATTCCTCAAACTCATCTTCAATGGTTTAGATGGTTCCAATCATTTATTTTTAATTTTTAATTACTTGATTGCATTGCTGTCACCTCTTTTCTTGTTATGTGTATATGTACGTGAGTGAGTGCAGTTGCCTTCAGAGGATAGAAGGTAAAAAATCCCCGGGAGCTGTGAGTTACAGAAGGTCATGAACCTACCCAGTGTCGGTGTTGGGAACCAAACTCAGCGTGCTCTAAGAATAGTATACATACTATATATATATATGTATATATATATATATATATATATATATATATATATATATATATATATATATATATACTATGTTTGACCTGTGGAGATATTACTAATGTTATTATTTGAAAATTTCATACACCTCTTCTCTTTCCTCTAACTGCATGTGTTGTGTTCTCTAAATATATAGATAGTTAGATAGATAGATAAATAGATAGATAGATAGATAGATAGATAGATAGATAGATAGATAGATAGATAGATAGATAAATGTTCCCACTGAGTGCACTTAATGCTGCCTATATGCCTGACTATAGGATAATCTACTGGAGCATAACTAGGGACCTCACTCATGAAGGAAATGAATGTCTACCTTTCAACAGCTATCAGTTGCCAATGGTTTCTCAGTTATGGATGGGATTTCATGAACATTCCCTCATTCATGCAGGCTTTGGGGCTATTTTGATGCTGTGTAGGTCTTGTGAATGTATTCACAGGCCACTATCATTTTACATGGTCAATAGCCTTCTCATGTCTATCAAATATGTTTCACTGTAGAGGCCCAGTACCTCTGGCTCTTATAATCCTTCTGCCACCTTTTCTCAGACAAATGAGTAGTCTAATGGGGAGAGTGTCTGATGTAGCTGATATAGTCTGAGAACTGAGCACTCAATATCTTTTATTCTCAACATATTGACCTCTCGGTATTCAGTTATGGAGGTTGAGAGATACCCTAATCTATGTGTGTAAAGATAAGAACTTAAGGCCTGGGCTATTACTATTGGCAGATTAATAACCATAGGTTCTCCTCTATACCCTTTTTTTGTCAAACCACAGGCTTTTTAACAAATAATGGGATCAAGTGTTGGTTACCTACATATAATTTGTGCCACTATTGCAATACTGGGTATATTTCGGTATGTCACTCGATGTTGTATCCCACTGCATTCACAACTCAGTAAGATTGTTATTTTTCTCACATTGAGCACAGAGCATCTTCTAGCATTGTAAAATCTAGCCAGGAGGGATGGATGCTCCAAATCAGGACCAGCTTGAATTCTCCATGTCTTGTTATTAAGTAATGTGGTGTCTTCTGCACCCAACTCTTATTATCACATTCTGGAGACAATCAAAAGGGAATATACTACATTATTTAGGCATCTATGAGACTCAACTAACTAAAAGTAGGTACTGGTAATAAGCTTTGTAACAGTTATATAGATTGACAGGTTGTTCTCCTGGGGTTTCTCTTGTACCTTAATCATATATTTAAAAAATTTTAAAGTAAAATTATAAAGAAAATAATCCAAACTGATTGAGCAGATAAAGTTGCATTTGTATTATTTTGTGTAATTTGGGAGGGGGTCATTGTATTTTCTGACCTGTTGATTTTCATTGTTTTGGGAAATGAGAACAGCTTTTCTAAAGACAACATATGTTAATCCTGTACTCAGACCTTTAGTTAACTTTCCCTCTTTTTATCTCTTTGTTTAAATCTCTAGAATGATAATCTGTATCTGCCACCGGTTTCCAATGGAGCCATGAATTAGCACATAGTGCATGTACTTTCAATTTTCTAGACAGAGAAAACAACATTCTCACCAAACTTAGATCCATACATTGTGGTAGTGGAAATAAGTGTCTCTTATACCCTATTACACAGAGTTCATCTACATGAAGTTTTGTAAAGCAATTAGTTTTTGCTTTTCTTTTCTTCATTTTTTTTCTAGATAAAATATCATACATGAATCCTAGATTGGCCTCAAACTTGAAATTCTCCTGTCTCAGCCTTCTTCTGTGTCATGGTATTACAGATATACACCATTAGACCCTGCTGCAAAATGATTACTGCTGACGGGTGATGGACGTAGTCTTGCTTCCTCTGTACTTCCGGCATTAGTCTGAGTTTCTTGGTGGAAGTGAAGAAAAGGAACAGGTTGACATTTTTAAAACAGTTAATGAGGGATTCATTTCACTTTCAG	TGCTGCAAAATGATTACTGCTGACGGGTGATGGACGTAGTCTTGCTTCCTCTGTACTTCCGGCATTAGTCTGAGTTTCTTGGTGGAAGTGAAGAAAAGGAACAGGTTGACATTTTTAAAACAGTTAATGAGGGATTCATTTCACTTTCAG	CAAGTCACAGAAACCACGAGTCCTTCGGTGTTGCCCCCTTCATCTTTGTCATTGGACCTGCTCAACAATGCTGTGACTGCCTTCAGTACCTTGGAAGAGCTGATTCGGTACCTAGAGCCAGATCGATGGCAGGTGGACTTGGACAGCCTCTACAAGCCAACATGGCAGCTTTTGGGCAAGGCTTTCCTGTATGGGAAAAAAAGCAAAG	ATATATGCAAGTGAGTGACACACATGGAGT	CAAGTGAGT	TGCCCCTTTGCCTCCTCACAGGTATGATTT	TGCCCCTTTGCCTCCTCACAGGT	TATCATGCCAGTAAGTACAACTTTGAGATT	CCAGTAAGT	GGGATTCATTTCACTTTCAGCAAGTCACAG	GGGATTCATTTCACTTTCAGCAA
3171	ENSMUSG00000037845.15	Fdxacb1	chr9	+	50681931	50682090	50681361	50681613	50682730	50682837	3171	25	21	26	1	1	0	29	28	18	2	4	0	283	124	1	1	0.916	0.902	1	0.864	0.754	1	0.067	50681681	50682340	chr9:50681681-50682340:+	ns	50681931,50682090,chr9,+,ENSMUSG00000037845.15		yes	160	204	1213	1.275	7.58125	317	640	1.98125	4	0.49375	0.277603	0.529412	0.423438	0.452785	1.07223	0.562233	0.857595	0.917032	-5.3155	-6.61501	150	150	0.5	0.466667	0.4	0.3	9.66	-25.07	6.99	8.9	-33.97	-2.67	31	AAATAATAT	-0.537427	0.576923	13	14	25	-0.203362	0	24	AAATAATAT,GAGTTATTC,ATTTAAAGG	-2.26298	0.578947	6	14	25	-0.262563	63	AGATGACTT	0.0515001	0.551724	1	10	18	0.885651	5	63	AGATGACTT,AGATGACTT,TTGTAATTA	0.0515001	0.540541	1	10	18	0.879886	ENSMUST00000042391.13:ENSMUST00000176145.2:ENSMUST00000176335.2:ENSMUST00000176619.2:ENSMUST00000177384.2	4198	3	3	0.8	3	5	9	5	5	0	0	0	0	5	1	1	0.2	no		0	GAAATGTGCGCCCCGGAGAGCGCCGGCAGGTAAGCCGGAGGAGACCATGCTTCCCCGGCGCCTCCTGTTGGTCGGGGAGGGGAATTTCTCCTTCGCCGCTTCTCTGATCGACGGCCTGGATCCCAGCGTCAGTGTTACCGCTACCGGCTTCCAGCACCGGGCGGCTCTGGAGGGAGATCCGGTAGCGCTAGAGAACCTAAAGCGCCTGCGCGAACGAGGTAGCAAGTCCCAGCCCGCCCCGAGGGCCCGCCCGGAGCGTAAGGGTGTGGCTCGCGCGGGGAACTCGAGGGCGCCTCCTGGGGGCGCTCAGGCGGATGCGCGTGTGTGCTCAGGTCTGGGCTGGGCTGCATTGTTGGCAACCCAACCATGCATTGAGTGGTGGTGTTTGTCCAGGTTTACAGATCTTAAGACGTCTTTTGGTCTCTATTTCACGCCTTTAAACCTTGCCAGGTGTCGAAGTGCGTTTTGGTGTGGACTGTACCCAGCTGTCACATGCCTTGCCAGCCGACGATAGGGATTTTGATCGAATTTATTTCAACTTCCCGCACTGTGGACGAAAAGCTGGAGTAGCTAAGAACAGGGAACTGCTTGCCAAGTTTTTCCAGAG	GTGAGGCAAGACGAGTCCTGGCATAGAAAATGTTTCCAGGTTCCCATAACCAAATCACTGCACACAAACTTTGTCGTTGGGGAAATAAGTTGCTAGAATACACGAGGAAAGAAGATAAAACCCAGAGAAAACCATAATCTTGTCTTAAAGATTTACGTATAACCCTAGATGTTAAAGTATAAATTACAAGGAAAAGGCAAGTTTATTTTTCAAAAATTAGTGTGTGTATGAGTGTGGCGGTCAGAGAACAACTTACAGAAGCGGGTCCTCCTTCCATCGTGTATCCAGGAGATAGAACTTTGGCTACTAGGCTTGGTGGCAAGCACCATTACCCAAATTGTGTGTGTGTGTGTGTGTGTGTTTTTAAATATGGATATGGGTGTTTTGTCGGCATGCATGTCTGTGCAACAGTTGTGTGCCTCCTTAGAGGACATTGGTTCCCCTGGGACTAGAGTACTGATTGGTGTCGCCATCATATGGGTACTGAAAATTGAACTTTTGAACAGCTAGTGCTCTTAACTGCTGAATCTTTCAGCCCACCTCAAAAAGGTTTTAAAAAATGCAAATCGTAAGAGTCAGTATAGCTTGATGACGACAAGATTGGATTTAAGAGTCACATGGCCTAGGTTCAAATCCTAGCTCGCTGCTTACCAGTTAAAACTGTCGTCAGGTGTAGCCCTTACCTGCTTCTCCTCCCACCCCAATCTATAAACTGGCTATTAATAGCAGCTTAAAGTGATTATGAATTTAAAATAGTACTTTAACATCAGTATTCCAAACTGTATTCGGCTCCACTGGGCTATAGGTGTTGAGAAACTTTTAGCAAAGGCAGTATTTTAAGTGGGAGTTGAAGTATAGATGAGTGTGTATGGTGATTATTAGAGCCAGAGCCTTGTGCATGGTGATAGTGCTCAGCCCAGCCCTGAGCTATAGAATAGGCAGAGAGCAGTAAGGAATCTTTTCATGGGAAGAAGCAACGCAAATAGTGAATTATATATAGGAGCTTTACGGATTTTGGCCTTTCTGTGGCATACAGGAAAACAATGCAAATGCCAAGCTGGTGACTAGTGCTGTTGTGGGGGCACTGGTAGACTTTTTATATGCTATAGGTTTATAGAGCACTATAGGTATAGAGTTCTATAGGTTTCATAGAGCACTGCAAATAAGATTAATTTTAATTATTTCAGAGTTACACCATGTGCATATTGTTGATTCCCTTGGTAGTTTCTGTCTCTGATACACTTCTGGTGTCTGTCCCCCTTAAGCTGTGCTGATGTCCTTGCAAAGGCAGGAGAAGTCCATGTGACACTGTGCAGAGGACAAGGTGGAACGCCTGCTGACAAGCCTCAGAGAGAGTGGCACAACAGTTGGCAAGTAGTTGCCATGGCAGCCCTGGGAGGGTTCATTTTAAGTGATGTGTGTCCCTTTAGCTGTGAGGCTGTGCCAGGATACAAGTGCACTGGGTATAGGTAAGTAAGACCATGGGCCTAAACCTTCTCCCCTTTCGTCTTTTGCATGAAGTATTAAAAAAAAAAATCAAAAGCCAGACTTTTTGTTTCCAAGATTCTAATGTAGTTTCAAAAATACTTGTTTACCAGTGGAAGCCTTCATATATATACATATATATATACGTGTATATATATATACACACACACAAACACACACACATATATGTACACATTTGTATGTATTATAAATGTATATGGATGTATATTATTTATGTGTGTATAGTTAATTTAAACTAAGATGTAAATAATATTTAAAGGAGTTATTCGTTCATTTGGCA	TATATATATACACACACACAAACACACACACATATATGTACACATTTGTATGTATTATAAATGTATATGGATGTATATTATTTATGTGTGTATAGTTAATTTAAACTAAGATGTAAATAATATTTAAAGGAGTTATTCGTTCATTTGGCA	GGAGCCAGGATAGGCCCTTTCACATAGAAGGTGCTTTGACCTATATCTTCACCCAGAGCTTACCCTTTGAGAGCTGTCAGCCCAGAACTTTCAGAGTCAGACTGGAGGACCGGTGGTTTTACTTTACAGAACCAGAAGCACTTCCAGGAAAGCTGAACAG	GTAATCTTACCTGTGTTGATGGTCTGCCTGCACGTCTGTCTGAGGGTGCCAGTCCACTGGAACTGGAGTGACAGATAGGTGTGAGCTGGCCTGTGGGTACTGGGAATTGAACTCCGGTTCTCTGGAGAAGCAGCCAGTGCTCTTGACCTCTGAGCCATCTCTCCAGCCCTGCAGATAATCTTTCATTTAGCTGGGACTCTCTTCTGTCCCTAGCTGTACCATGATTGTCTTAGTGGTTACTGCATTTTGAATGGATGATGGATGATGTTGGTACTGTGGGTACTTGTCAGGCTGTTAGAATATAGGGGGTGGTGGCAGATTATATGCTAATTCCCAGGCCTGGAAGTGTAGAGTAACTTACCTAGCATGCCCAAGACCCAGAATTTGCACCTGTCATTGCAGAAAACAAAACAAAAATTAAAAAAACAAAAACAAAACAAAACCAAACCCAAACAAAAACCAAGCCCAAACCAAACCCAAACCAAACCCAAAAATGTCCATGCTATTTCTTCATATGACAGATGACTTATTTTCAGGGTCAGTTTAAGGATACTTGTTTTCTGTAGAAGAGCAGATGACTTTAATTCTAGCAGTTGTAATTATTATTGTCAGTGAGAAGTTATTTTATGTGTTTAAACAG	AAAATGTCCATGCTATTTCTTCATATGACAGATGACTTATTTTCAGGGTCAGTTTAAGGATACTTGTTTTCTGTAGAAGAGCAGATGACTTTAATTCTAGCAGTTGTAATTATTATTGTCAGTGAGAAGTTATTTTATGTGTTTAAACAG	GAGGTTCCTTGAAGCATCTTCCTGTCATCCTATCAGAACCATCAATGAGAAACTCATTGCCGAATTGGGCAAAACTTTTCCCTTAAAAAGGCTGAAGTGTCCCCTCCCTTTGTTGTCACGGGGAGGCCCCAGTGTCTTCCTACCAGCGACCTGTGACCTCCTGCCTACCTTTTGGATTCGTCTACATGAAGATAACTCATGTTCTGAGTTCCAGAATGGTGAAATAACACAAGAAATGGAAGAAATTCCTGTGTCAGTTTCAGAATGTACCCTTCCGGAGAGTCCTGTGAGAGATGGCTGCAAAGGTGCTCAGGAGGGAATCTGTGGCCGGGTCAAGCTTGGCCTCAGGCCTTCTCTTCTTGTTCATGTTGAAGCTGTCATCCATTCCCCAGACTTCCTCCCAGCCTCTCTGCATGTCCTCAGTGGACCTGTCTTTCGGAAGTGCCACATCTTACCTTTCATGATGCCAGCATTTCACGAGACTTTATTCATCCTTGGATTTGATAACAATATGAAGGAGAGTTGCCTTCCGTCGCTGCTGGGTCACCTGAAGGATGCTCTGGGTAACCTTCTGACTCAGACATTGCAGGAGGGCTCTAGTTTGGGCACTTCGGTGGAATTTGTCCTTCAACCAAACGGAAAGGATTATATAATTCATGTGAAGTCTCTTAATTTTGGCCCAGATTGTGCTGAGAATCTGATTATTGGATCTATTCTCACATCTAAGATTGTTAAACATAAGCATCAGTGTTTCGTGTTTGTTTCTATAAACTTGGACTTATTAGTTATGCTTGCCTATGGTATTTCTGATTGGAGAATTTTGTGGACTTTTGATAACCGTTTCCTGAAGAGATTTGCCCCTGGGAAAATAGAACACTTTAAAAGCTATTCTCTGTATCCGCCCTGCTATGTGCATGACGTTAGTTTCTGGGTAGATGAAAAGAAAGCATTTGATGAACTGGAGTTTCACACTGTGGCCCGAGCGGTGTCTCAGGACACTGTCGTGTCTGTACAGTACCGTGATCGTTTTCAGCATCCAGAGACTCGGCAGGTCAGTCTCTGCTATAGACTGACCTATCAGACTTGTGATAAGGCTCTCACCCCACAGCTGGCAGCAGCAATGCAGTCCCAGTTCAGAAAAGAGATTCAAAGACAGCTACATGTTTCACCTCGATAGGTTAGTGACAGCTTTCTGCAGTGTTTGTTGTATGTGGGTGAAAAAGAACAACTTGAAACTTGTTCCTTTCTGGACTCTTGTGGTTTTGTTTTGTGTTTGTGTGTGTGTGTAAAAAAGTTTTGTTTTTGTTTTTGATTTTGTTTTTTTTTTTGTGTGTGTGACCCAAGTAGTGTTGATGGCCCCTAAAGATGCCTGTGAACATCATTTAATGCATAGGCTGGCTGGCCGTGGAGGTAGTGGTGGTGCCCTTTGATCCCGATGCTTAGGAGACCTGCCAAGGCTACATAGTGAGACCTTGTCTTAAAAAACCAAACCAGGTGGGGCAGTCTCTGGATGGCCATTCCTTCAGTCTCTGCTCTATACTTTGTCTCTGTATCTCCTCCCATGGGTATTTTGTTCCCCCTTCTAAGAAGGACTGAAGTATCCACAGTTTGGTCTTCCTTCTTCTTGAGTTTCTTGTGTTTTGTGAATTGTATCTTGGGTATTCTGAACTTTGGGCTACTATCCACTTATCAGTGAGTGCATATCATGTGTGTTCTTTTGTGATTGGGTTACCTCACTCAAGATAATATCCTTCAGATCCATCCATTTGCCTAAGAATTTCATGAATTCATTGTTTTTAATAGCTGAGTACTCCATTGTGTAAAATTTTCTGTACACATTTTCTGTATCCATTCCTCTGTTGAGGGACATCTGGGTTCTTTCCAGCTTCTGGCTATTATAAATAAGGCTGCTATGAAC	CTGGGTATAGGTAAGTAAGACCATGGGCCT,TTTTCCAGAGGTGAGGCAAGACGAGTCCTG	TAGGTAAGT,GAGGTGAGG	AGTTATTCGTTCATTTGGCAGGAGCCAGGA	AGTTATTCGTTCATTTGGCAGGA	AGCTGAACAGGTAATCTTACCTGTGTTGAT	CAGGTAATC	TATTTTATGTGTTTAAACAGGAGGTTCCTT	TATTTTATGTGTTTAAACAGGAG
3172	ENSMUSG00000027859.11	Ngf	chr3	+	102388155	102388312	102377243	102377276	102417026	102417158	3172	0	0	0	2	5	10	0	1	2	15	6	12	281	124	0.387789	1	0	0	0	0	0.069	0.069	-0.046	102387905	102388562	chr3:102387905-102388562:+	ns	102388155,102388312,chr3,+,ENSMUSG00000027859.11		yes	158	33	127	0.208861	0.803797	10878	28714	68.8481	181.734	0.481013	0.47996	0.727273	0.446681	0.535433	1.51196	0.997811	0.928626	1.11314	-4.19785	-5.29612	150	150	0.6	0.333333	0.266667	0.533333	11.11	-0.58	5.37	9.37	-9.95	-5.74	142	GACTAACCT	3.39294	0.510949	1	16	27	2.17071	3	79	GACTAACCT,AAATTACCT,CAATGACAA	0.642625	0.510949	1	16	27	0.902266	31	TGGTAACCC	2.61247	0.769231	1	9	18	1.93836	6	31	TGGTAACCC,ATCTAACAT,GAATGATGG	2.37999	0.769231	3	9	18	1.721	ENSMUST00000035952.5:ENSMUST00000106925.9:ENSMUST00000198168.5	50929	3	2	0.666667	3	4	7	4	3	0	0	0	0	3	1	1	0.333333	yes	102417026,102417153,chr3,+,ENSMUSG00000027859.11	1	CAGCACGGCAGAGAGCGCCTGGAGCCGGAGGGGAGCGCATCG	GTGAGTCAGGCTTCTCTGAGCCGAGCCCCGATACGGGTGCAACGCGGTGCGGCGGACTGGGGTTGCCGGGCTCCCTGGGACGGTGTGCTTGGATCCCTGTCTAGCTAGATCTTTGTGGGCTGAAGCGCACCCTTGAAAGAACTGTCCCGAGTAGATGTAGGAACACGAGATCGTGGGCACGCAAGGGAAGCGAAGGGAGTGAGGGTCTCCCTGGTCGTGAAATTCCCTGTTCCTGGATGACCAGAAGTACCAAAGTCAACACTGGCGCCTGCAGAAGCTGCATTGCCCAGCCTGAGCTCTCAGGCTAGAAGGGGACAGCGCTCAAGAGAGCCTGGAGTGAGGGATGCGCGCGCTGCGAGCGCGCTGGGGTGGCGGAACAGTAGCCCGCGCGCGGTAGAGGGCGAGTGCACAGCACGCCGACTGGGCAGTGCTCACAGACCCAAGAGCGCCTCTCTGCTCCTAGGTAAGAGGACTGTCAGCCAGGGTGATCTAGACTCGGTGTTTGTAGCAGGGTTCAGAGTGTAATATTGTGGGTACCAAGGGTTGATTCTGGAAGCTTGGGTTCCAAGTGCCGAGCACCAGGGTCCTCGGTGGGGCCTGCTGGGCATCCCAAGGCATAGCCTTACTGCTTGGGTCACCCAGTACATTCAGCTGTCTGCTGCCAGGTGTGGCAGAGGCTGGCACCCGGGATTGGGAAGGGCAGCGGTCGCTCTTGGGTTCAGGCAGAGAAGCTGCAGGGGAGGGAGAGAGGATTCTGGGGTCAGGGTGTTGAAACTTGAATCCAATGTAAACATAAGGCGTCTTTAGCACCGTTTGATTACAATGCTCTTGCTTTCCTAAAACTTTCTGAGATTCATAAGGAAGGTGATTTTTGGCTTGACCTTTCTCATCAGGTTTACTTCAGAGAGTCAAGAAGAGCCTGCTTGTTAGGCTGGTTTTTCCAAGTTGTTCCAGACTGGAAATTGTGCAGTTTGAAGGATAATTTATGGGTCTTTCGTGCGTTAAAGTGTATTACTACGAAGTCTTTTGGGTGCTGTGGGTATTAAGGAAAACTCAGTGCACGTTCCCAGCTGCAGACCAAAAATACTGCTCTCCTGGGTGCCTCTGCCCCCATCTATCATGGGAGGCCAATGGAAACCCTGGAGAAAAGCCATTTGATGTATTGCCCCCATCCTCCCAGAGTCCTCTCTGGCAGTACCAGTCTACTCTCCCCATAGGCATGGCCAGCTGAACTTTGCAAACTCAGAACTAGCCACAGAGGTCCCATCCATAACGTCTCCTCAGGGTCTCGAACTCCTGAAACTCAGTTATAACTGATGAAAAGGGCTGCCTGCCCCTCTCCCAGCAGTTCAGAGGGCAGTGCAGTCGCCCTTACCACCCTGCTTGGCCAGTGTAACAGTTCTCTACCAAATGAAACTTCCCCTCTCTCCAGAGTCACGGGCCACATTCGGTTTTCGTCTGCTGAGTAAGCCATGTGTCAGCCTGGCAACCTGAATTACTAACTCATCATAGATGGTATTCCCAGAGGTTCACAGGGGACACGCAGCTGGAGGAGAATGTGGTCTGGGGGATGAGGCCAGCATGGCTGGTAATGACATGCAGAAGACTTGACTGTCCCTTGTGCTGGGTCCTTGAAAGAGGATGGGGTTAATGACACATCTCTGCACTTTCCCTCATCCCAAGAAAATGTTAAGGGTCCCAGGTGTCAGAGGTCAGGGTCTCTGTGGTGTGGGACACATGATTTGACAGACTATCACAGTGACTCAGAAGGTTTAATAGTCAGCCAAACTCACTGTCATGCCTGGATAGCCACCTGCATATCAAAAAGTTTGCAGAGCTGAGTTTGTTCAGGACAGTCATCCTCATGCTGGTGGCTCTCAGTTCTTTCCTTTTAATCTTTAGCAAAGAACGGGCTCTCACATTCTCCTCTCACCCACCTTACAGCCCCCGCCTCCTGAGGGCAGTGGGAGGAAAGGATGAGGCACCACACTCCATTCTCCTCCAGGGAGAATTCTGTGCTGGGACCAGAAAGGGGGCCCCAGCTGCCAACATCAGCATGGAGACCAGGGCAGGGCAGGGCAGGGCTGGAGCCCCAGGGAAGTTTCTCATCGCTACTGAGATTGAGCTGATGAGAAAATCACATACTTCTAACCAAGTGCTAAGCATGACAGCTGCTCACTTGTGGAGCACAGGGCCTCAGAACTGCAAAAAAACAGAGCCCAGGCATGCAACGAAGCGGTGCCTAGACCCCACACAGCAGTAACAGGCTGAGCCAGGGACCTGGCCATTTGCCTTCTCCAAATAAGAACTGCCAAGCACCTCAGTATCTTAGCAGGCCTTCCAGTGTGATGAAGTAGGTTTTGCTGAGGATGTATACAAAATCTCTGGTTGTCTGAGGGGCAAAGGACCTGTGTTTACAGAGAGTGTCCCTTTTCTCCATTTGACTGGCACGCCTGACCTTGTGTACTGTTGCTCTCACGGTTAGCTAGTTCTAAGATTAACTCTGAGGGAATTAGTGTCATGTCATAGTGACGTCAGCCAGATAAATAAAGAGGAAAGAAAGACCCTTCCTAACCCTTTCCTGGGATGTTTGCATCTTGTCAGTGAGGCTATGGCTATGAGTCCTGATTCTAAATAGTGAGACTAAAGTGACCCTGAGGCCAGTATACGAAATAGGGAAACTGAGGCTCTGGGATCACTGGCTTTCCAGCAGCTATGCATATCATGGAGATGCTCCTATCTGAGCTAAAGGGAAGAGACCTTCAGTCACAAAGTTTAGACAGGACTGGAAAAGTGAGACCCCCTCCACAGAAAGTGCTGCTTGGGGTTATGTTTTCTTGGAGTTATGTTTCTTCTGTGGATTCTATACCATGTTTGAGGAATTCTGTAGACCTACAGGCCTTGGAGTGTGATGGAGGGAGAATCAAATAGCAAAGTGGAGATGGCCTCTTGGTTACTTTCTCCTGTATTTTGAGCAATCTTCCGATGGTGGTTTCTCTGTTCTAAGAAAGGAAAAGGCAGCAGTCTGTGGCTGAGAACCAGTCACTCACCTCATGGAATCCAAGGAGTGCATTGCATGGTAGTATTTGTCAATGGAGCCGTTGACACACCAGGGCAATTCTTGATTAAGTGTGACCGCGCTACCCACATAGGAAGTCCAGTGTCCCTGCCTCACCTACTAAATGTCAGAGGTCACGGTGGCAACTGAGCGTGCGTAAATGGCGCTTCCAGTGAAGAATCCCCTCGGCAGTCATCAATGAAGGCCATTCTCCTTTCTCTGGTGGCATCTATGACACAGCCGTAGAGCTGGGACTTTAGAAGCTCTAGCTTGTGTCCTCTGAGTATCAGCTTATCAGACTCAGTGCTTCCATACAAGGGGGACCACAATATTGTGGTCCTGCCAGGTGTCACCCCTCTGTCTTCAGTGACTGGAATTTCACTGCAAATGACCAGCAGGAGAGGCAAAGCAGAAAGAGTGGAGGAGGGAGAGAGGGGATCAGGGCATGGCAGCTTCCTCCTCAGCCATATGCTGTTGAAAGCACAGGCAGACGGACTGACTGCTGGGGAGTTCCCAGGCTAAGGAAAATCCTCCCCTTCCTTGTTAAAGGGATTATCCTTTGGCAATAGGAGGTGCCCTCCCTAAAGCGGGAAGCCTCGTCCTTTCACCCCTGGCCCTAACAGCAAGCACGTGATTCAGCATGAGCACGTGTTGATATCAAATTAATACAACCAGCCAAGCTGTGAAGGTAAATTTCAACAATTCATTTGAAAGAATAAACTAGCAATGCCTCATGGAAGGGCTGCTGCCCGAGGCACCAGTGACCATTCTCAAACAGAACAGCTCGAGTTATCCTCACCTCTGACCCAAGGCTCCATCATGGGACCAAAGCCAACCAAACAAAAAGGATAAAAAATAGTATTTTTGTAGAATGTATTGAAACACACATTTTTGACTTATCCCCAACTTAGTAGATAGAAATAGAATGAGTAGAATAGTAGATAGAGAAACTGAATGTAGGGTACTTAGATTTCAGAGTCGATCCTTAATGAGACCCAAGGAAAAAGGAGGAGAAGCAGGAAGGACATGGGTGGTTCAGGTGATGAAGTGCATGCCAGGCAAGCATGAAGACCAAAGTTAAAATCTCCAGCACCCATCTAAAAAGCCAGGGGTGCGGACATGAGCCTGCAAGTCTAGCACCAGGGAGGCAAACACAGGAGGCTCCTTAGAACTTTCTGGCTGGTTTAGTCTAGCCCAAAAAGTGACTTCCAAATTTAGTGAGACACCCTGTTTCCAAAAAAAAAAAAAAAGATAAGGTAAAAAGGGAAGAGAAAAACGCCCAACATTACACATGTACACACACACACACACACACACACACGGTGGGGGGAGGGGTAAGGGAGATTTAAAGGGATTACAAATGAGACTGATCGGTTGACAAAAATCTGTCAGGTAGGGCTGGCTACAATGCTTTCTGAATTGCCCAAGACTTTGGCAACCCTTTTGCACGTGCAGCAAGTCTTTTTATTGGTAGGGGTGTGAGTCAGAATTAGACAGTCAGAGCTTCCGTGAAAACTCATCAGTAATCTAGCAGCCTGAGCAGCTCTGGCACAGCCTGGGTGGCTTTTGCAGGTGGAATTCTGATGAGTGGCTGAGTCTGGCTATGAAGTTGACCCGAATGTGCAGCCCAAGTTTGGCACACAGACGCTATCCCATCCTGGGCAGTTACAACCCACTGATACTGGAATAGTTTCCAAGTAACCACAAGGTATTTGCTCTCTTGGACGATGTTATAGGAGCACATAGTCACTGCTCACCCTTAAGTCACTGAGATGGGAGAGAATATTAATGCGTGGCCACTGATGGTTTTTCCTGTTTCCTTTGGCTGTTCCTTCTGTAGTAGAGGCTGGCGTTCTACATGCTGTTCCTAAGGAAGCTTAGAGACAACAGTCCCTCCTGGTGGAGGCAAGACCTCAGCCACTGCCAACGTTAGAGAAGGGGAAAGTGTCGCATCAGTCCCGTGGTTTGCAGCCAGCTCTGTGGCTTACAACCATCATTACTCATGATGGTGACTTGCAGCTCTTCCCTATTCAGTCTGGTGAAATGATACCCCATTTTTGGATCTGAGTAGACCTGGTTGAGAGGTCAGCAGACAGAGGTACTGCCTCATCATTATGAATAACCGCGTGTTAAGTCCTCTGTGGCAAGTGGGAGTTGCCAGGAGAGACAGGTTCCCTCTGCATTCTGATCATGACTACACACACACACACACACACACACACACACACACACACACACACACACACAAAAGAGAGAAGTCATATGGGTTTCTCATTGACTGAAAGATGCTCCAATAATAAATTGGAGAAGAAGCAGGCAGCACTCTGTGGAGAGCAGAGATCCAAAGAACCAGTTTTCACCCCTGTGTACAAAGTGCACATCACTGTGGTATGGCTGCTGTGCCCTGATGGGATAGGATGATTAGAATGCCAAAGAGCCTGGCATAACATAGGCACAAAGCCAACAGGAGCTTCCTTCCCCTAAAGCTCTTTCTCCATGTGGGGATGGAAGGGAGTCTGGGCTTTGGGGAGCTGACCTCCCTTTGCAATGCTTTCATTTTTAATAGAAGGGCAACACTTTTGTACTTCTTGTGTCTCTGTATATATAACACTTCTGCTTCATTGGGGGCAAGAAATCTTTTGGTGGCCCTCATGTCTTCCCTAGGAATTTACTCATCTGTCTTTCTCATCATATCTTGGTATTTGTATGGTGTTTTCTTTTGGAGCCTCAGCTCTCAGATTTTGCTGTCAGAAAATGTTAGATAGTTCTCTCGAAATAAGGCCTTCCTCAAGAATCGCCATGCTTGCTGGCAGGCTTCGGAGCATTTTGGTTCCCTTTACTGAATAACAACTCCTCTGCATGCTTGAAATCCTGAGTATCTTGTCACATTTTCAAGGGGAAGAAGGATGTTGCAGCTCAATGTGTGCGCCCAGATTTAGGCCAAGGAGGGCAGCTGCCACTCCCACAGTTAACCATTTGATTTCATTCTCTCAACTGGACTCTTTGCTGGCATGTTCCTGGAAGCAGGGCACTGTGTGGGACCCAGGACAAACACAATCATAATTCTGTAACAAGGAGCTATATCGAAAATCAAGAGAACACTTGCTCACAAGGTCATACACAGGGGTCAGGCCACAAAGGACTAGGGAACACAGAAAGTTAAAAGAAGAATGGCCCACTATAAGGGGACAGGGCATCTACTATTTTGCTGGATTGTAGACCCAGTGGAGCCAACATTTACAACTGTTTAAGAGTAATCAAAACTTTGAGTTTGGATGTCTTATTTCCTCTTCTTCAAAATGTCCCCCTGAGATCAGCTGTATTAGTTACTTTTGTTGCTGTGATAAACACCATGATCAAGGTGACGTCTAGAAGGAAGGGTTGGCTTGGCTTATGGTTTCAGAGCAATAAATGTCCCTCACAATTTGGAATCATTGGCAGCCATGACATCAGGAACAGCTAAGGGTTTATATCTCCAAGAGAGAGCAGAAAGCAGAGTGAACTAGGATTATCACGTGACTCTTAAACCTATCCCCAGTGACATATTTCTTCCAACAAGGCTATACCTCCTATAGTGATCCCAACAGTGCCACCAACTGGAGACCAAGTAAACAAACAGCTGAGCCTATGGGGACACACTCTCATTCAAGGCCAACCTGAGCAACATAGTGAGACTGTGACTCAAAATGAAGTGTAATGGGAGGGTTAGAAGTCAGAGACTCTCCATTTGTAAAAGTTAGAGTTATGTTGCTGTGAAGAGATACCATGACCATGGCAACTCTTAAAAAGGGAAACATTTATTTGGGGCTATCTTGCCAGAGGTTTGGTCCATTATCATCATGGCAGGAAACATGGCAGCATGCAGGCAAACATGGTGCTAGAGAAGGAGCCAAAAGTTCTATGTCTTGATCCACAGGCAGCAGAAGGAGACTGTGTACCACACTGAGTGTAGTTTGAGGAGACCTCTAAGCCCATGTCCACAGTGACACACTTTCTCCAAGAAGGCCACACTTCCTAATAGTGCCAATCCCTATTAGCCATGCATTCAAACACACAAGTCTATGGAAGTCATTCCTGTTCAAACCACCACATTCCACTCTTTGACACACATAGGCCTGTAGCCATAACACAATGTAAAAATGCATTCAGTCCAATTTCAAAAGTCCCCATAGTCTATAACAGTCTCAAACTTGCTTAAAAGATGAAGTAGTCTAACACATAAATCTATGGGGCCATTCCTATTCAGTCTACTACATCAGTCTTAGGGGGTAAAATAAATCTTAATGACTCCAACAAAATTTGTGAGAAGGCTCGTTATCTTTTGATCTAAACTCTCACCATCACCTAAAGAATTACAAATTGTGTCGTCATAAGCTCAGAAGGGGAGAGAAGTGAAAGGCCAGGAGATCCCAGGGAAGTTGGGGGGCAGGTGGGTGGGGCGCTGTAAGGTTTTATGGAAGTTCAAGCATAAAATCCACCAGAATGGTCTGTGTGTTGTTCCAACTTCTGTGACTCCATTACTTACCTCCAGTCAAGGCATCAAAGTACTAGCCACATGGAGCAGTTGAGCCAGGGAGGAGAAATGGCTGGGAAGCACCTTCTGAAGAAACCTAGGAAGTCAGCGCTTTCCTGCTATTTGCGTGGATTAGAAGCTGAAGGCAGGGTGAAGTCAGGGCTGGCTTGGCTCTGAGTGGCCCCACTCAGAATACAGCTGATGTTTTGTGGGGACCCAGGCTGCCTTGCCTCATCTACCTCCTCTCAAAGAATGAGAGATACAGGCTCTCTTCCCCTTTCCTGCTCCTCTCCAGGGCCTGTGGGTGCTTGCCCAAGGTCCCCCATCAGAATCCTACCCTTTAAGCTAGGCCACCACAGGGGGGAAAAATAGTGTAGTAAGTTAGAAGTTGCTCGGGAGTCTGTACAGACACGCACAGCAAATATTCAAGGAATTCTTAGGAATAAAAAAAAAAATCACAAATCTGGATTTTTGCGTGAGGACATCACAGGAACATGTTTTCTCAATTACTGAGCACATTTCTGAAGTGAAGTCACCAGCCCTCAGCTCATCAGGATTGGCTCTCCCCTCGGCCACACCTGACCTGGACTGGGCTTTCCCTTACCCAAAGCTGATTCAGCCAACCCAAGCCACTGCCCCAGGACCAGACAGACTCATCCCCAAGTCCTAAGCCAGGGTGGGAAGCACACCCCCTAATAGCAGCCCAATTTCAGATCCTAAGAATTAAGAGGGACAATTTTATTGTTGCAGTAAGGGGCAGAACCCCACAAGCCCTGGCATCCATTTGTCCTTAGCATTTATTGTTAGATGGTGACCACACGTGGCCTGATAGAGCAGATGAGTTCTTTAGTTTCTGAATGAGAGGAAATAGTCTCTTTTGCAGAAAAACACGCACCGACTGCCTAAAATATCACCCGCTGGGGCCCGCGAGCAGCAGTTGTGTCCTCTGGATGATTTCCTGGGCTGAGTCCTCTCCAAGCAGTGGCTCTTTGTCAGATATTTCTAATTTCTGAGATATTTTATTAATGATGTCCCTTTGGCAGAGGGATGCTCAGAGTACACAATTAGCAGTGTGCCTCAGCGCAAGACACTGCCCCCACCCTCTCAGAGCAGCAGAAGGTTGAGAAACGGTTCAGGTCACCTGCCCAGAGGAAGAAGAATGTCTTCCAAAATACAGGGCGGGACCCGTTTAGCAGACTGGGAGATAAATTTAGTACTACCATTCTCATTAATGTGAAGAGAGGGAGAGACATGGAAGTGGGGTGGGAGGAAGAAGGGAGAAGAGAAAGAGGAAGGCAGGCAGGGAGGAAGGACAGATAGATTTGAGTAACAGATTTAAAGACCACTTCACAATGGGAGTAACCATGAAATCTTGTCATCAGTTGTATGTTCCTGTGCACCTGTACGCGTGAAGTGTTCAGACTGGCTAATAATGGGAAATGTTTTCTATTTAAACTACGAGGTATAGTTTTTTTTTTTAAATATGTTATTTGAAAGCTGTTGGTATAGAGGACAGAGTGTTAAAGGGTTACAGAAAAGAGTAGAACTCTGAAACCAGACAGCTTTGGGGTCCAGTCTCCGCTCATTGTATGGTGTTAGATAACCTTGTTCCCTAAGTGTTGATGTCTTCTACTAGGTAGACTAGTTGGCCCATCACAGAGATGTTACATAGATTAGATGTCAGCAGTAAATGAAGTCCTTGGTGCTGAGCCTGCTCCTCATAAGTCGGGGCTTCTGTAGCTCAGTATCCATCTCCTCTTCCCACCCATCCTCCCTGCCTCCTCCTCTTCCCACCCATCCTCCCTGCCTCCTCCTCTTCCCACCCATCCTCCCTGTCTCATCATCCTTTCCTCTATCTCTTCTCCTGACACACAGCCCTCCATTCTTCTCTTTGTCTGCTTTGTGATAACTTATCTCCATCAAAGCTGTGATGTTTTTATACCCTGAGGTTTGCATTTCTGGCAGAGAAACACTAATGGTCACTCATAGTCTTTGGCCTTGCTTCACATGTGCAGACTCATCTTAAATGGCCTCTGTTTCCCTAAATGTGACCATGACAGTGATCATGTAAGAGACACAAGCACTTGTCTCTGTTACTGGAGGTCAGAGAGATGCTGTGGCCTCTCCCAGTCCTGTCACTGGGATAGATGCTTTGGTCCTGGTGTGGGTGCAATGACTTTGGATGGAGCTGCTATTCTTACAAAACCATCCTTCACACCTCTCTCTGTCTCTGTCTGTCTCTGTCTCTGTCTGTCTCTGTCTCTCTCCCTCTCTCTCCCTCTCTCTCTATGGATAGATAGATAGATAGATAGATAGATAGATAGATAGACAGACAGACAGACAGACAGATAGATAGATAAATAGATAGATAGATAGATAGATAGAGATATTAAAAGACACAGATATTAAAAGACAGCAGGCCTGAAACACCATTGCAATGTTGGCAGAATTATTTCCTGCCCCGAGCAGAGGGCTAAAGATTTTCTCATGGCGACTTGGAGGGTTTAAGTCTGTCTCCCAATAGAAGCAGCTGGAGGGTCAGTGTGGACACCACAGGTGACACCTTTAGGTAGGACTAAGGCCAACTTTGCCCTCAGCCGGAGCAGTCCTTGACCTTGACTGCTCAGGTTCTCAGTGTAGGGCACAGGAGAAAGTGACCCCCACTGTGATTGGACCCTTGAGCCAGGAAGGGCACTGTCTCAATTTCCTTGAGAGCCTGGCAGATGTGGCCCTGAGGGCTGATCAGTTTGTATGTAGAAGCCTTGCTCCCCTGGGGCTCATCCCAGCCCTTCTTGTAAAATGTTCCTCCCCTAGGCACAGCTCTCAACACGGAGACTCAAAGAGGATTATTTGTGACATCTCAGAGGTTGAATTCCTGCCCAGACCAGACACTGACTTCTTCCAAACTGGTTGAGGTTGCAGGATGATAGGGTGTCAGGGAGAAAGGAAATGGAGCCCATCTTAGGGGTACTCAACACTCACACATCAGTCTCCACAAAACTAATGGCATTAGCCTACCAAGGACACATTTAAAGTGATATTCATAGCAGAAGAGTCCCTTATCCCGTCAGACCGAGATCCACCCCCAGCAGGTGGGAGCTGGAGTGGAGTGGACCAAACATCAGGCGCTGCACCTGGGTCTTAGGGAACAGCAAACACTGACTAACCTTTTCTGTGCCCATGGGGGTGGGGGGAAGTATGTTTCTGCCTTCTCCAAAACTCACAATGACAAATGGGATCACTTGTCCTGAACGTGACAAACCACGGAAAAGGAGACAAATTACCTTTCTTTTTGATCTGTATTCAA	ACTGACTAACCTTTTCTGTGCCCATGGGGGTGGGGGGAAGTATGTTTCTGCCTTCTCCAAAACTCACAATGACAAATGGGATCACTTGTCCTGAACGTGACAAACCACGGAAAAGGAGACAAATTACCTTTCTTTTTGATCTGTATTCAA	GGGTGTTGTTTCTGAGCCCTCCGCAGGGAACGTGTGAACACTTGGCAAGGCTTTGCAGTTCCCCTTTGAAGAGTTCAGAAGCCAAGGCTCCAGCTCTGGATTGCATGTCCATGTGTCAGCATCCCTGGATCTTAGAAATGAAAGAAAATATATTAAGG	GTGGGTTATTTTTTAAAGTGTCCTTGATTTTGAGTTTTTCCAAAAAAAGAAGTAAGATGTGTCAGGAAGCTTGGAGTCTATAAAGCAGCAAATATGTCTCCAAAGGTTCTTTGTAAAATATCTTTATTAAAGGGAGAAAGGTAATTTTAAGTGACGACGGTGTGCAGAATGCTCACTTTCCGGTCATTTCTATTCTGTTGATGATTTTGTATTGTAGAATGATATATGGTGGCAGAGTTTTGACCTGAGATGTTTGAGATGGAGAATCTTCAACAAACCTGCCTGTAGCATTTTCTTTTGTGAGTCGGGAAATGTTTTGCATAAGAAAGGAAAACTCAGATATCATCTGAGTTTAGTAACACATTTAAGAGATGGGAGAGTATCGTGCATTCAGAAAAACCTCCTATTCTTATCACATACCATCTAAGTTAGGCAAACCACAGAACTTATCTATGCCTGTTTCCTAATCCACGGAATAAAGATAACAATATTTACCAGCAGTCTCTGGACTCCATCGGGGATCAGTGATTGGCAATGGCTCTCACTGCACCACAAAGAGAGTCAGTATATACGGCAGTCCCACCCTTCCCCCATCCAGGCCTTCACTGCTGTCTTCTGGATCTACAGCTCAGATGTACAAAGTAACTGACCTACAGACACATGGTAGAGTGAGAGGAATTGGCATTCACTGATGCCAGATGAGTAACCATTTGTCTCAAGAGCCGGAGCATTTGTGGAGTCACCCCCAGAAGCCTGGGAGCCAGTGAAGTGTTCTGGCCATGCCTGGATGGATCCCGGGCTGCGCACTAAGCAGACACCTGGGAGGCAGAGTTCAGGGGCTCTGAGGGAAAGGCCAGAAGAAGGAGGCAGAGTCTCCAGGTTCTAATCTCAGTGGTGAGGCTTGAGGTGACCGGACTGTGATAGATATACATTTCTGTCGCTCTCACTTGTCCGTGTCCCCACATATACTTCTTCACATAAGGATTCCGTCATCTGCCAGTCTGCACCGTGGGGATTGTACATCCCAGTGGTGTGAATGGATGCCGAACGAAGATGAATGTGAGAGCAATTCCCTGTGTACCCAGTGGCCTGGCTGAGGACACCTCAACGCAGATGTGACCATGGTGGCAGGGTGACCTGAAGGCAGGAAGCACTCCTATTGTCCTTAAACTTCGCTGACTCCTCCCATGTCTCCTTTTCTGACTTCTCTGTCTCCTCCTGACCTCTAAATTAGAGTCCCTAGAGCTTGGTTCAGGATCTTCTTTATTTTCCAGATCATTCTCTTTCAGGATGTTGTCATCCTGCCCATCATTAAACACGAGCTAAGATCCTGGATGTCTGTTTCCATTCTGGACCGCTCCCCTGGGTCCCAGGCTCTTCTGTTCTACAAGCAGGATCACTTGGATAGCTAATGGATGTCAAAAATTTAGAAATGTTGACCCCTCCCCCCAAGCAACTCTCCTAGACTTTATTCCCACAGAATAATGTAGAAATTGTCCTCAATTTTACTTCCCTCCTCACTGTTCCTATCCTAGTAGCCAGTATGTCTTGCTGGCATCACCCGCACTGTGTAGCCACTTCTTGCCAGTGTTGCTGCCAGTTTAGTCTGAGTCACAGTTGCTGCTCGCCCCTGGCAGTCCCCTCTCGATTGATTTTGTTCTCCTGAATACAGTAGTTTATCGTGAAGCAGCCAACACACCCTTGCAGGTGGAAATCATGCTGTGGTGTGTCTCAGCCTCTAATTGCTCTCCACACACATAGAATAAAACCCACATTCCTAGTACACAGCAGTAATCCCTGAGCTTGGGAGGTAGAGGCAGGAGGATCAGGAATTCAAGGAAGCCATCTAGGACTATGTGACCTTGTCTCAAAGTCACGTCTTTGCCATGGCCTTATTGCAGGGCTTCTTCACCAGAGCTCATTTCCTTCCATGGGGACATTTGACAATACTTAGAAACAGTCTGGATTTTCACAAAATAGGGTTACTACTGGCGTCCAGTGGGAAAAGACCAGAGGTGCTGCTAAGGAACCCACACTATCAGTGCACAAGACAGTCGCCCAAATAAAGAAGGGTCTCACTCCATATGCTAGTGGGGAGAAATGGTGTCTTAGCTGAGCCAGATGGCTGTCCCCAGTCTCTCCTTTCATTCTCATCTTTACAGGCTATCCCAGGTATCGTGCTATGCCTTAATACACTGTGTGCAGCCATCTCAGGATCTTGGCAGGTGCTGTTTTTGTCAATGGGGTCACTAACCACTCATCTATGTATGGTTAGCTTCGCTTGTCATTTATGTCTGCCAGGATGTCACCTGCTAACCATTCTAATCCGGAATCGGTCTCCACTTTCACCAAATCCGGTCTGCTTTGTTTACCCCATAGTGCTCTGTACATTTATTTCCTTCTTTTTTTCCTCTTCCAAAAGAGTAGGAAATGAGGAAATTTGTTGTATTCATCAGAGAACTATGTGTTCTTCACATAGTAGGATCTCAAAAAGTATTTGCCACCTGGGTGATTTAACAAATAGCTGATACAAGTGGTTCCGTTGTGGCTTACTGTAGAAGGTCAGAACAGGAAGCAGTTAGTGATCTTCAGTAGTTTGAGGTGGCCATGATCTGCAGTGCGAGTTCCTGGGTCATCACCTTCCCCTCTAGATGCAGTGTCCTAAAATGGAACAGGATTTGACACACATGCCCCCTCAGAGACCTATATGTCTGTGGGTGGCTGTCTTAGAAGTTAGAGATAGCTGTGGATTTGAATCTTTAAAAGAATGAAGGGCTAAGTTGAAGGCTGAGGATTCAAGTCACCATTGGAGAAAAGACTCTAGAAAGTATGAATGGGGGGCAAATCAGAACCAACAGGGACATTCTAGGTGGTTAGAGCAGACAGAAGGGAGGGCCCTTTAGTAGAGAAGAGCTGGTGTCTTTACTAAACGAGTGTCTGGTCCACTGTTCCAGGATTATAGAAGGGATGGAGGTGCTTCCGGTAATTGTCTGCAAGAATAAGAGTCAAACAAAAGGAATGGTCCTTGGTCCAGGGACACTAGGGAGGCAAATGAGAAGATGGTGTCCAGACAGAGAACGTCCCTGTAAGGTCACACCAGCCTCCTCAGACTTGGTAGCACTGGGAATAAGTATATGAAAACCAGTTCCAAATGCTTGGACTCACTGTCCAAAACCTGTGCTTCAGTGCAACCGTCCTTACAGTAACACCATGTTGGAGGGTGGTCCTTGACACTGACCGGTAGAGAGCCCCAGCCTCCTGCCAGCTCCCCACACTATCTCGCAATGATGACACTTGATAAAGATGAAGCTCCCAAAGCTCACATATCCAAGGCCCCAAACTCTAGGGGATACCGATTCTGGGATGGGCAGATAGTAAGCCACCCCTCTTGAGGAAGGATGCTAGCCACAGGCACATAGCACCAGCCATGCCAAAACCTTATTCAGGAAATTGTGTGGCCAGGGTCTGTGCTTGCAGGGCCACCTTAGGACATGTACTCATGACTGGCTGGTTTTGCTGCCTGGATACTTCTGAGGAGATGACTGTATGGGATTAGCTGGCCAACACCTTGTTTTATTGGTCTGTTAATGTAGATTTAAAGTAACACACCTCAGATGGAGACAGCTTATTCCAACCTTCCCAAAATATTATTATGAAAATTTACAAGGTCTAAAGAGTGATATAATGGTGATGAAATTCAGATGTGTTGGAAGACTCATGTCTAATTTAGTCCTGACTCAGTCCATAGAAGCATGGATTTTTCCCGCAGACATAGCCTCATAGTTGCCTGGGTACTGTGCCTTGTACAGCTGGGGCAATGAGGTTGTTCATTACCCAGGCTCAGAAGTTTCAAGCCTCACCCTCCACAGGACAGCTATCCATCTCCGGCTTCTCATTCATAAGAACCCATCAGCCAGCTTGTCATGTTGAGCCTTCTCCTTCTCGGTGCACTCAGGTTTGATGCTCTTAAACTTTTCTATCAACACACAACCTCTGAACCTTCATTCATACTAGGAACTAATGTGGCTGATAATGGCTCAGAGCAGTGCCCAGCCCAGGGGCAAATTTGTGAGCAGTCATCACATCCTCACCACTAGGAAAGGCACAGGGCATCCAGCAGGCCAATATTAGTCTCCTTTCTTCCTGTGTAACATTAAATGAATTACATAAACTCCTTGAATCTCATTTCCTGAGTGGTGGAAGCAGATTAATCACAATAGTTCCCTTATAAAACGATTAAAGGGAGAGGTCATATAACACCCCGTTCGGTACTCAGTCCATAAAGCTGTTCGAGAAAGAGCTGCCATCCTCATTACATCGGCTAAGTCTTGGAAAGTGGAATGCAGACATCAGTCCTTAAAATATTTTGGAGCTGGAGGTATTGTTTTAAGGTACAGGAAGTGAGTGGGATAGGAAGAAATCCCCAAACAAGGATTGTAGAAGGTTTGTGTCCACATCTCGACCCGGGACGTAATGTTCCTTTGTGGGCTAAGACACAGTTATGCCATCTGTAAGATGGGGATCATATCACTGTGATAATCAAGGACAACGATGCTTACAGAATAATTGACACCGCACATTAGCCTCAGCAAACAGCATCTCTGTTGTTCTTGCTGTTGTTATTATACCCAGGCCCTCAGCCACCTCTTTGCCCAGATCCAGCATGTCAGTAGAGAATGCACAGCTCTCCTCCAAGGGGCCCTTTCTTTCATAAGGCCTTTAAAGCCACCAAAACCGTCATGGAGTTGTAGGGACCTCTTACCTCCAGGTGGCCATGTCACATGGACCAGCAATGCTTTGCCCTATAGCCATTTCTTTTCTTTCCACAGCTTGGAGTTGATCTCTTAGTTACCATTGCTCATTCCTAGGTGGGCATACAAGCCTGGGAGCCATGTCCTCTGAGGAAGTTTAATTCAGCAATCAGTTCAGGGCAAGGAGCCAGGTCGTATCTTTCGCCACTGGCCCCGTAGGAGAGTGCTGGACCAGGACAGACAATCTGGTACTCTATCTTCCTTGGACACTGAAATGAATCATAGGGGCTCCCATTTGGGGTGAAAGCTACCAAAACAGAAGCGTGAGAGGGTTTTTGCCTGTGTTCCTCAGCAAACATTAAAATGGAGGCACTTTTTGGTCCTACCAAAATTGGTAATTATAAATAACTTCTACTGCAATCATTCGCCAGGAATCTCTGTGTCCTAACTGTCTAATGAAGATGTTATCCTTTGAGGGAGAGAACCACCAAGACAAACATAATACCACAGGGTTGGCTATTAGGGTAAAACACAATGAAGCAGAGGAAGGGAAAAGAAGAAAGAAATTTATTAGAAACCTCTTGTCCCTATTACATGCTTCCTAGTCTATCTGGCCCTGTATCTATCTGTCTATCTGTCTGTCATTGACGAGAAAACTGCAAACACTAAAGAATTACAATACGCTAAATTCAAAGGTCAATGAAATTGTAGTGTTGAAAGAATCATGAGAAACCACACATCTTTCTGTTTATGAGTAAGGAAAAATAATGTCACCCATCAGCTGTCTGAAAGTTCTTGTGCTCTAGCCATAAAGAAAGAAGGAAGATAGTCTTTCAGGGCTGGTGTCTGGCAAATTTGTTCTCGGTATTTTCCTGGTAACTGGCAACAACTGTGTGTAGGCAGAAGCAGCAAGTGACGCCCCCTAGTGTTGCAGTTTCCATACAGCCTTGGGTGCGAGAAGTTGAAGAACTAAGCCAGTGGTCTCAGACTCTTGGCTTTAAAGACTAGACAGCTCACACAGGAAGCTGCTTGCTTGACTTCCACAACACAGCTGTGGCTGGGACTCCCTCCAGCAGAACTGTCTGGAATATCTGCTGGGACCACTTATTTGGGAGGTGAGTCTACCTAGGAATCAGGATGCCTGGCAGGTCACTGGAAAGTGAGACACCAGGATGCTCACCATAATGCTCAGGAGGGCTGCTACCTTCTGGAGCACTAAAGGACAGGTTCTGAGGTCAAGCAGTAGTTGGCCTTGCTGCTTTGACAGTTGGCCTGCACTAGGGAGCGGTTGAGGCCATTCTGCTGTCATTGCTACCCCTCTATGGTGTCCTCAACACACACACTGAAAGACATAAGAAGATGCTTGTGAAAAACCTGATTGTGCCTAATGCTGCCATACCAGGAGACGTTCAGAAGAATGAGCCAGCCAATGTACTGAGTGAGCCTGAAAAGCTTATCTATATAAACTAGCTGTGAACATTTGGACCAATCACAGTCATTTACTGGACCACCCATAGCCGTGCCTTTCAGCATCCTCACAGCAGTCTCTCTGTTAGGCAACTAGGGGAAGTGCTCTCTCCTCTGGCCAAGGTGGAAATAGAGACAGTAACCATGAAGGCTTGCTGTAGCAAAAGGTCTGATACAAAGTGTTGTACACAGGCCTGCCTGGGGCTTCCCCATCAGGAGCCTAGGTGACCAGCCTAGTTGATCTGTGTACAGTTGTCTCAAGATGGCCATAGGGTGTTCTAGATTGCCCATGTTGGAACAGGGTAGTCCAGATGACAGACTGATAGTCCTTTTGCAGCAGTAGGGCAACAAAGGAAAGTCCAACAACTACTAATAAGAAGTCAAATTGCCCCATCCTGAGTATCTCTGTTTATGTACAGGAAAATGAACTGCCAAGGGAGTGCTCACAATAGGAACCTGTTGTCAACACAACAGCAAATGTAACCATGTATAATATCTGCCCAGTGTCCTAGAGAAAGGCCGGTCCTCCTTATTGGTCTCGGAAAATAAAAGCCACAGGTAAAGGTAAAGGTGGCTTGCCTAAAGCCAGTGGCAGAGCCTCCTTCATTCTTTCAACAACACATTGTGTTGGGACCTTAGCAGGGCGTCCATGATGTTGGTGAACAAACTCCTGTAGTCCCTGCCTTTCTGAAGGGGTTTGCAGACCAATCTAGAAGGCAGTCCATGATGAGCAATGACACAAAGAAACCAAGTTTCCTCTCAGGTGGCAGCAGATTTCCTGAAAGAACACATGATTCATCTAATATCTGAAAGGCAGGCAGGAGGAGGCAGAAGATGGCTGCTCCAATGATGAAGGGGAATCCTCCTTCCTCATCCAGGAAAATGTGTTCTTGTCGAGTGCTAGCGCAAGCCCATACTGGCTCACACCTGCTCCACCACAAACTTCTCTACCGTCTCCAGGCTTTGTGAGGTCACACGATAACTTGGAATTGGCCGCAGTGGATGTACTTAACACCACAGAAAGCTGCAGAGGCCACAAATTAGGGCTCCTCCTCGGAGTTTGGAAAGGCACTTCACCAATACTCTGCAGGTTTCACACGCACAACCTGCTTCCTGGCTGTAAGCAGCACAAACACTGCCCTTTAAGCCAAGAGCCTGATCTCCCTCCTGCTGAAACCAAGTGCTTGTTCTAGTCAACAAGTGCCATTGGACTTGGGGCTGTTTATTTCAGACCCTGGGCCATCTGGCATGTACGGGGATCCAGGACATCCTAACAAGTTAGCACCAAGCCTCTAAGAAAGGGCCTGTTCTTGTGGTCTTCGTCACCCCCATACCATTTAATGATATTTATCAACTACCCACGCCTGCCCAGCACTGTGTAAGACACTTAGCCAGGCAGATCCCGAGTCAGGCTGTGACCCCTGAGGAATTCGGGCCTGGCTGAGGCTGCGAGGCTCACATTGTTCTTCCTTAATATAACATGGGTTTCTGAGGCACAATAGTCAGGGCTGGGAGCCCAGCTGAGGACACAGGACAGGAGATGGCGAAGCTGCAGTTTGCCACTTTGTCCCTGAGCACAAGTAGCCTCGGGTGAGTGGGTGCTACAGGATAGACCACATGTGACAGCAACATTCTAAATGAACAGAATCTACCATCTGCGTATACCCACTTAGCATCGTAGCTCTATAGAGAGATTTCCCAAAAGAAAAGGGATTTTGACATTTTAATGAAGACTATCAGGAAGTAAGGATGGACAGCCACCCCTGAGGTTCAAGTTTTGCTGTGGCAGTTTGGTGCAAAAAAAGATGTGGCACCTGTGTGGCGTGTGTGCACACCTATGTGTTCAAGTATGTGTGTATGCACATACATGCACAAACAGGTTAGTACTTTCTTGCTTTCTTATGCATTGCCAGTGGGCTTCCACTCAAGCACAGGATCAGGCATGGTCATGGCAGTACCCTCAACTGCTAACTCCTGATCTTGAAGGTCATGAAGCATGAGGCTGCATGCTTCATGGTACAGATGGGAGAGAGTCTCCACAACACAGGAACTATTGGGTGAGTAAGGGCCAGCAGGTGGCTGCTAGGGTGGCATGGGGATTAGATGCAATGATGGTGGCTGTTTGAGGGCTCTGTCTTCTTAAAGGAGGCAACAAGGAAGAAAGAGCGGTTAGAGAGCCTGGAGTTTTCATGGAAAGAGACTGCACAGGGTGGGCAGCGAGCAAGGCAGCCTGGCCAATGGACAGAAAGACGAGTGGTCCCAAGCTCTCTCTCTGCTATGCTACACTCATGGTCTACCAGTACAATTCCCTGAAGCATCCCTTCCCGACCGTTCCCTGGGATCCACAGGCACATCCCCTGCCCCTTCCAGCAAAGCACAGTCATTTGAGGTTCCTGGTCCTCGGGATGACACCGTCATTTGAGAAGTCAGCTGGATGGGCTGGAAGGAAAGTATTATTCCATCAATGGTGGAGAGACAGAGTTAGAAGCCCACAGTTGTGCAGATCACAGTTGTGCAGACTGTCAAGGCATTAAGCCAAGGAGATGAAAAAGGGTCTACTCTCCAAACCCTGTCCCTGGCATGACTGCACCTATCTGAGGAAAGGATCCTTCTAATCCACCAGATGATTCTGTGTGGTCCTGACCTTAGGAGCCCCTGTCTGAGAGAGGGGCAACCCTTTGGAGAGAGAAAGGGGACAGACACTCTTGTTACCAACTTTACAGTATTGCCTAAGGCCAGTTGAAATGTTTGTGGTCTGAAGATGAAGGGACATTTCTCTTATTGACATGGAAATAATTAGCATGTTTAGCTTTTCGTCTTCATTGTCCAAATACTGTTCAATAAAACATCTTATTGCTGATAATTATCCAAACATTACAGCAAATGGGGGACTCCTGCCAAGGCCAGGGATGCATTTCCAGTTACAGAGTGCCAGAGTGGTTTTTTTTTCTTTAATTGCCACATATTCACCTGGCTGGCATCCTCTGACTGTGGCTCAGTGACGTGGCTCATCAATCCCAGGTGAGGAGCACTCTGATAAAGAGTAAATTCTTCTCCATGGTCAGATCCTGAAATGAGTGGGTGACAAACACAGGGACATTGTTTCCTTGACTGAGGCTTGTTTTCCATGTGTGGGAGGAATTCCAGACTTGAGAATCCTGCATCCAGACTTCATAGATTTCCCCTTTTCTGGTCAAGACAACACGACTAATGATAATGAACAATACCAGCTTGGCTTCCATGATCCAAAAGGCTCAGGGTCAAAACGTGACCTCCGTGGGGATTGGAAAGGATCCAACAGCAACTACTGTCTTCTGTTGTCAAGTTGGACCACAGGCTTCACCAGAGAGGCTTTCTCTTGGCTTCTGCGGCATGAGGCAGAGCAGATGTGCCTGCCTGCTAATGCGCTGGAGGATGGAACTATTCTTCCACTTATTGAAATCAGATGCACGACACTCAGAACTGCCCTACACACAGATGGTGGCTCCACGCAAGCTCCATCAGAAAATTACAAGAGCCGTGCTTCCATCTTCTAATGCTCTGACAACTGTGGTTTTCTTTTAAACCAAGCAAGCACGAGGAAGAAAGGCTTTCTCCCTTCTCCATGCACACAGTCTGAGGGGCAAGACCTCTGTCAAATAAAACACTTCTAGATAGCTAAAGCCGCACCTTTGCCCCTTGATCTACTTTCGCTTTCCACGGTTTCAGTCATCTGTGGTCAACCACAGACTGAAAGTATTCAATGGAAAATTCCAGAAATAAACAACTCAGTTGTGAATTGCATGCTGCTCTGAGTAGCTGGATAAAAATCTTGCTCTATCCTGCCAGGATGCCTGCCATCCCTTCGGCCTGGAGTATCCATATTGTATGGATTTACCCCTACCTGTTAGTCACCTGGCGACTGAATTGATTATCAGATTTACTGCCTTGAGTGTGTGTAGAGAAGCCTAATAAAGTGGCGCGTTGCTGGGTCATTTGCTTTACCCCATCTTTTATATCTTGCAGGCATTATATCATAGCATCACAAGAAGTGTGAGTACAGGATGGGGGTGGGGGTGAGACAGATAGACAGAGAAGGGAGGAAGGGACAGAGGGAGGGAGGGAAGGAGGGAGGGAGGGAGGGAGGGAGGCAGAGAACATAACATATCACTGTTATAATTTTCTATTTTGTTTTTAGCTATGTTAGTCTCCTACTGATTTACTTCATATGTTAAGCTTTTTCATAGCTATAAGAATAGGAAAAGCATGGTATGTAGAAGGTTCAACATTACCATAGTCTCAGTAGCAGCTGAATACCTCAGAACAAAGAAGGGCTGACTACTGGATAACACCTGGGATGTGGTAGATAATTCTGCAACGTGTCCTAAATGCAGTTATCTCTGCATAGGAGGGATTGGAATAGAAATCAATATGGCACTGGAATGAAAGACAGTAAGGTGAATGGAGCAACCTATATTTAATCATCTAATTTGTAACTTGCCAATAAAATCTTCTGAGGTTGTGTGGAAATACATAAAGTATTCAATTTGAGTATTTCAGTTTAACTTCAAGAATTTTTTTTTATCTTAAAATGCTAGAGAGGTAACAAATTAATTCAGTCGCTCTGATGTTTACATTTTAGTCTAAATTGTTTTGAGTTTCTTTTGGCTTTTCTATATTAAAAGTACAGAATCTGGGTAAACTGTTGTTAGGATAGCTTTACTAATTGATTGGAACTGGAAATTTCCATAAGGAATTTGTTAGTTTCCTCTCTGTGAAAAGTATTGCCTATTGTGAGAATTAAGTCAGATAATGCATTGAAAATATTTACTATCACAGCTAACACACTAGATACTGGAAAAATTTAGCTATAATTCCCCCCCTCTGTATTGAATATATATTTCATTTTTATCTTCTTACAAAGATAACACCAATATCTAATTTTAAAATGATGTGTGTACTATGTGTGTGTGCCTCTCCATCTGCTAGTGTGCACACATCACAGCATGCCTGTCGAGGTCATAGGTCATCCATGGCTGCCAGCCACCTTCCGCCTTGTTTGAGTGCTACCTCACCCAGCTTCCCGTGGGCTCTAAGGCATCAAGCTCAGATCCTCGTGCTTGTAATATGAACACCTTACCCACTAATTTTCCCCAGCCCCCTAAGAAGTTATTTAAAAACCGGGAGACTGGCAGCTTCCATTATCTTAATTTCTGAGTCTATGAGATTGGTGTAAATGCAAAAGACTGCAACGAGGTGCTCTAGCCTCTGTCAGCGCTTAGCTCTCTTCCCAGCTGCCCTTCAAGGCTTGCTTAAGATGGCACAGCATGGCAAGCAGTAAGGACTGGAGAGGACTTTGCAATTCATCCCATCATTTTCTAGATACCTCTCCCAGTGTCACAGGGAAGCAGAGACATGACTAGCTCAGAGCTTGCTGCTTATCCACCCATCCATCCATCCATCCATCCATCCACTCTGACAGGTGATCCCGCTCCTGATTAATTTATAATGTTGCCTTCTTCTGCTATGCGCTAGATGTCTCATGATGTCACACAGGCAGAAGCCCACTCTGGGGCCTACAGCAGGCACTTGACAATGGCTCCATCAGTCCTCTGATGTGCCTAAGTGAACACTGAGCAGTGGAGATTGGAAACTAACACAATTTTTCTTCTTTTTGCTTTTGAGACAGGGTTTCCTGTAGGACAGCCTAGCCTGTAACCCTATGTAGTTACATAGGAATCTTCCATTCCTCTTCGTTCTACCTCTGAGTCCTGAGTGCTGGGACTTAAGGCCTGTGCCCTAAATGCCTAGGTCTCTGCTATGCACTTGTCTTCTTGTGGTGAGAGTGTTGTCTTACATCTGTGTACACTAGTACCTCCCATGTGGAAGTTTTCTGCTACACTCATGGAACACAAAGGGTCGTGTGGGAATCACTGGCCTCTAGAGAATACCTAGGCTATGGTGGGGTGCTGCTTACTGGCTTGCTCCTCATGGCTTTCTCAGCTTTATTTCTTATAGAACCCAGGACCAACAAGCAGAGGGGTGGCCCCACCCACAATGTGCTGGGCCCTCCCCCATCAATCACTGATTAAGAAAATGGCCTACGGCTGGATCTTATGGAGGCATTTTCTCAAATGAGGGTCCCTCTTTTCAGATGACTCTAGCTTGTGTCAAGTTGACATAAAACTACTCAAGACACACACCATCCACAAGAAGCATTGTACCCAGAGGTTAATTTTTAAGGACAGACCCAGTGTTCAATTAGAACCTGGGACACAGCTCTTGAGAAAAGGAACAGCACAAATGGCTCATCGTGTGATTGACAAGGGGGGCGGCAGCTGAATTGCGTCAGTAGTCAGGGCTGTCTGCGGCGACCTTTCTTGGGCTTGAACATGCACAGCCAAGCTCTGGGGAAAGAGTCAGAAGTAGATGTAATGGGAGAGTTGATTGGATGTGAGCAGCCAAGGTCAAAGGGTCTGCTCACAAAGGGGGACGGTCGTGTTATTTGCCTGTCACAGAACCGTGTAGACAAACCACAGTGAGTCAGCCACGCGAGGAGTTCTCTACCCCCTGACCAATTCTGCTCCATTCCACAAGAGTTAGACAGCCCAGTCCCTCTATTTTTGAATCACTCCTGTCTGCTTGTGTGATGGTGGGGGTTCCCGCTGGGCCATCATTGGGGCTTACATCCAGTGTTGGGGGCGCAGTGCTATCAGGACTTCCCAGTTAAATGGATCCTTCGGAAGGAGGAGATTTATACAAAACTCAGGGTTGTGAGGAGCTAGTGTACCGGGAATCATTTTACAAACGCATCTTAAACTCAAAGCTTCTTGTAAAGAAAACAATAGAACTTAGTTCTGCATTCAACCCTTTCCTCGGGCTCAAATACTCACATAGAAATAATTCACACGCTGTGTCCTTGTCTCTTTACATTTTCTCCTGATACAATAGAACGCTTTTCTAGCCCCCAGGTCACCATCGTATATTTGGGGACAGATTTATCGTTTAATAAAACCCTTGGGCATCTGGAAGACTTGTTTCAAAACTGGATAAGAAAAAGAAAAAAAAGAAAAAAATATATACATTGGAAAGGTAAATGAAGAGAGAGAGAGAGACAGAGAGAGAATGTTAAATTAGGTAAAAAGCTTGATATGATGGGTACTTTGGCTTAGCTGAGTGGACCGCTGCCCACCCCAGAAGCTCACCAGAATCGAAGCCACTGCAGATACAGAACAACAACCAGCAATTGGCTGGGGTCTGAGGCCAGCTGTCTGCTGAGAACACATCAAGCCCAATTGAGTGGTTTAGGACAAATGACATTTAAAAAATAAAAATACAAGCCCAGTGGGACTATTAAGAAAAAAACTTGTCTAGAATTTTTAAAAATATACCTCAAGGACCCAAATAGTCACAACGGGCTAAAGGAGAACCCTTTAAAACCAGAGAAGTCACTTACTAAAGCTGCATGAGACAAGAAAAGCACGTGGGTCTGCTCTGCATACTGACTGGCTTAGAGGGGCAGACTCTCTCCCTCTCCAGAAGATCCCAAGGCCGCAATTGTGCACGTACATCTATATTTTCCCCCAAGCTCTGATCAGTGCAAGAAGCCATTTACTTGGATGATTTAGATTAGTGTCTAAGTGAATGTTTTGATGTATTGATTCAAGTATGCATTGCCAATTTTTCATTACAGTAAAAGAGACCCCATAGTGAAGTACGTTTGATTCCAAGCAAATGAAGTCTTACAGAGGCCCCAGTGCCGGCTGGTGCATGGGGAGCTCTGAGCAATGAGTGCTGTCTCTAACACAGCAGTTCCTACATTTGTTTGACTAGTGAGCAGTACGGTTAACCCCTTCATTGCTATGATGAAATACCTGATACAAGGAGCTTAGAGGGCAGAATGACTTATTCTGCTTCAGGATCTCAGAAAAATGCATTCAGAGGTCCAGAAGAGCCGTTGCTTTGGGCCGGAGGCAAATAAGGTGGGGATGTGTGGAGGAAGAGGTAGCCAGGAAGCAGAGAGGGGATCGGAGACAAACTATAGCCTTCAAGAGTGTGCCTTGGGGATCTGCAATCCTATAGGTGGTACAACAATATGAACTAACCAATACCCCTCCACCCCAGAGCTCTTGACTCTAGCTGCATATGAATCAGAAGTGGAAAGGGAGGCCCATTGGTCGTGCAAACTTTACATGCCTCAGTACAGGGGAATGCCAGGGCCAAGAAGTGGGAGTAGGTGGGTAGGGGAGTGGGTGGGGGAGTGTGTGGGGGACTTATGGGATAGCATTGGAAATGTAAATGAAATAAATACCCAATTTTTAAAAAAGAAAGAAAAAAAGTAAAAAAAAAAAAAAGCCGAGGAACCAGTGTACATCACTCATCATGGCCTCTGTGTCAGGTCCTGCCTCCAGATTGCTTCCCATTTTTGAGTCCTTGCCTTGGCTTCACTCAATGGACTGTGACTCAGGATATTTAAGAGTAATTAATAAACCTTTTTCTTCCCCCCCCCCCACCAAAAAAAGAGTGTGCCTTGGGTGACCTATTCCTCCAAGTAGGCTCTGTCTCTAGGACTTTCTATAACCTCCTAATAGTGTCATCAAATATTGATTCCATTTATGGATCAATCTATTCATTAAGACAGACTGTTCGTAGTTCAGTTACCTCGAAATGACTGAACCCTTCTATTAGGGACTAAGTCTTAAACACTAAGTCTTTGTAGAAAATGCTTCATATGAAACCCATAGCAGAACGTTCGCTTCACCAAAACTTTTCTTTAACGTTCCAAGCCTGGGAAACACTGTTTAGACATTCCTGTGACATCCAAGCCTAGGCCCACTTTCTGTTGTTCATTCACTGACTTCTTACATGAACATTTCTTAGCTTCTACAAGCCAGATCCTGCCTAGACACCAAAACAAATAAAAAGAAGGAAATGTCAAAGTCCTGGCTTGATGGTAGCTGTTAGTGGGATGGGAGGGATGAACATGTATACAGTATCTGCAGTATCATGTGATGCAGGCTTATCTGACTCCTTCGTTTATAATCGAAGTGGTTTGCTGACTCTCCCAGTGCCTTTTATCCCCTCCCCCATGTTGTCTATTCCTAAAGGCAAGACTTAGACTTTGTACTTGTCTAGTGTTCCCTCAGGTTCCTAACATGGAATGGCTAGATAATAAGACATCAAATGGGTACTCGTTGGTTGATTCAAGTCTAAACTACTGAACTGGATTATCTATTATTTTTTAAGTTTTGTAATGGTATGAGTCTTTCTCAAACATTGGTATAGTCCTGTGCCTGCAAGACAAAATTACCACCAAATTATTGAGTAATTCATTGGCTCTACTTTTCTAGGAGCCATCTTAATGCCACAAAAGTAACAAAATCAAAGCACGGTCCCTCCAGAGAGCAAGCCATGGCAAACGGAAGCAATTGCTCTCCTCCATGGACACAGCTACAGGGTTAAAAGAGCACATAGTCAGCTTGACCTTGTAACCAGAGAACTGCCAAGTTTCTGACTTTACATATGGGCATCTTGGGAGTCAAGTGAACATTTAGCTATTCATTGTAGAATTTAGTACAGATTAGGGTTAGCCACAATTGGTAACACTTGGGGAGTTGTTAATTTCGTACTGGCAATTTCACTGTAAACTCCTTACATAAATTTCAGATTTGTGCTTGGCATTGTCATCCAGATTTTATGCACATTTATTTGATTTATATATGCTGGATGGTTTCTAATTGTAAGGCCATTAAGCACCTCTGATGCTTTAATAACTTGAGAATTCTTCAAAGCCACAAAAACTTAATTTCAGAAGTGAAGGAGAGAGTGAATTTAGAGGGGACAATTTCCATTGGGTTCCCTCATGAGATGGCATTTATATTGTCTGTGCTACTAACATCTGGGGTCAGATGATTCTACATAGTAAAGTGTCTGCTGGGCATTAGTGGTTCTGTAATACCCTTAGCACCTACCCACTAGACGCCAGCAGCACTCCTGCTACCTGCTTACTGATATGAAAGAAAGTCTCCAGACACTGTACAATGTCCCCTGGGGTGGGAAGAGGTTGGGGGAAATCTCTTTTGGTTGACTATCACAAAAGAAATCTTGGTCAATAAAGTTAGCTCTAGATGAGGAGTGTGAAGTTTCATCCCATGGACAAGCCATTCGTTTGTGCTGAGGGAACAGAAAGCATTGTTTCAAATGCTTTAGAGCTGGACAAATCTCTTTCTAGTCTGTGTGACTCAGAACGAGTATCTATCTTCCTAACTCAGTTTCCCAATCTAGATGAAAGATGCAATGCCTGCTTCACAGCCTTCAAGCTGTAGTGCATTGTGCCCTGCAAGAACCCCCTAGAATGATGCCAGGGAAGTAGAGGGATTCGTTAGGTACTCAGGTAATGATGCCAGGGAAGTAGCAGGGATTCGTTAGGTACTCAGGTAATGATGCCAGGGAAGTAGCAGGAGTTCATTAGGTACTCAGGTTCCCTTTATTCTCCTGCTGCTCCCCCTCCCCATCTCTCCCTCCAGTCCTTTCCCTGATGTCTGGAATGAACACAGCCAAATTCTATGCCCTACAAATGTCTTGGTGGTTTATTTCCAATTTTCCCTCCTATAGAACAGATCTGCAGGAGCTAATATTATATCCAAACCTTATGTGAGCTTTGGAGAACAGAACAGCCTAAGTCAGCAATGGGTAAATGAAAGCCTGAGCCCACAGCTCTTTTCACTCACATACAAGAACTTTCTAATATAAGCAATACATCCACACACATTGTGACCCTTCTTCAATGGCTCATCCTGTACTCAACGCTATAAGGTTGTAGCTTGCCTAAACAGAGGCACAAGTACTGTCCTCCACCCAAACCCATCTTTATGGGTCAAATGGACCTGGTTACTTACTCAGCAACATTGTCTGAGCCTTTGCAGAATGAAGCAGCTAGGCGCCATGGGGAGAAGGCAAAAGGTGGAAACATATTTGGTGTAGCGCTGAGCCTGGGGAACCCAGAGAGAAGACATATGGAAAGGCTTATGAACCTTATTTTCATTATGAAGGCATTATAACAACGTTACCAGCCACTTGGAGAACGGGGGAGGGAGAGAGGGCGGGGTTCACCCAGAGATCTCACACTCAGTACAACTGTTTCCATTTATATATCGACTTCCAGGCCCGACTCCTATGTACATGTGATTTCCTTGGCTGCCATGATCTCACACACCCTCTCCTAGGCTCTTGACTCTGGACTAGATTACAAGTGCCCCTTCCTGCTAGTTGTCCTCATAGTTCACATATTTAATGACTGCACAGATGCTCACAAAAAAAGATTTTCCACAAAGTAACTAACTATCCTTTGACTGAAGAATTCTTAGTGTCTGGTTATGCAATTCAGGATTTCTAGTTGTAGGAAAAAGAAAACAGAGTTACACTTCTCCCCTCTGAAGACAAAAAAATCTTCAAGATGAGGTTAGCAGGTTAAAAAAAATACAGACAGACTATTGTTTAAATATGAAATTAAAAAATTATCTTAGAATACATTGTTTGGATTATAAAAGCTAATCATGGAATATTATAATAAAATACGCATGTATGAAAATAAGAAAGTCATAAAATTCAACTATTAACTTAGTTCTAGACTTTTCTTCAAGTTTATCTCTTCTACATGTACCTATCTAAATTAAGTTTTATTATAACATTTCTAAAACTAGGGTCACTAAGTGTTAAGCTACGGAGCATATTAGTCTACAAGGCAGTTAGTGGGCCGATCCATTCAGCAAAACAGTCTTGTTAGAGTGCAAAGAATGGGTGGTTGTGGGCTATCTCTTCCTCGAACTCTCGGCAGTCTTAGCATTCTGTTGCAAGTCGTCTGCTCACCCTCCCTGCCAACAGGACATCGCTAGCAACGCCATTCCATGGAATCTGGCAGGGCTGCCAGAATCTAAGGAGTCTGTAAAACTCAGCCAAGGTCACCTTGGACACTCCTTGGGAGGGTCCAGGCTGGGTTACAGCATTGTAAGTCCAACCTGTTCACTTTATCTCCAGATTGGGAAAGGGCCATGTTCTTCAACTGAGCACCAGATGAAGTAGTTGGCTTGCAGAGAGACCATGCTGCCTAAAACATACAAATTTTTTAATTACAATATCCGACAGAATGAAGGTTTAATGGGAACTAACTCTAAAGGAAGAATGCATTGTACCGCTGTATATTTAAATATTCAAGTTTCTATCTCTAGCATTTATTGGATGGAATGGCATTATTTTCTCTCTCTCTCTCTCTCTCTCTCTCTCTCTCTCCCTCCCTTCCTCTCTCCCTCCCTCCCTTTTCCTTATCCTTCCCTCTCCTTTCTTCCCTATTTCCCTCGTCATGTTTACTCTTTATGTTTCCATGGAGTTATGTGCACACACGTTTGATTCTATAGGCAGCTATTACTGTTATCCATCTCATACAGTATTCCCTCCTCACAGCTGGAAGTCCATAATTCACAGCCCGTTCTTCTTGCTGAATGTCAGTGGATCTGAGTTCTGCCCACCAGTGCCAGGCGTGTTTCTTGCAACAGTGGAGAGAAGCTCTCCTTCCCTTGCCACATGGACAGCTTTGCTAAATATGTATCATCCCCAATTCCAGCCATGTTTGTCCCAGGGTGTCTCAGTTTCCTGATTGGCCATTAACATTGCTCTGGGAAAGGAGGACAGTGGGTCTTGAGAAGATCCTGGGCTTCTCTCAGCCCCGAAGAGCAGCGACAGGGACATGGAAATGGTAGGGCTTAGAGAAGTGGTGGAAGTTCCTGAGATGGCCTCTCTGCAGCCCCAGCTCCAGCAGCCTGATCCCAGATTTATGGATGGCACCTGGTGGAGCAGTGATGCAAATCCAGTGTGAAATCCAAGTACATCCTCATCTATCTCTGTTTGGATTTGTTTTGAGTTTTATTAATGACAGAGGATTTGATTAAACAAAGTTTACACTGTAACCAGCTCCAGCTGGACCCAAGCATCAGCGGGAAACCCCAATTCCCCTGATGTCCTTTTGTCCTTTTGTGCTCATGATTTCCTTCCAAAGCATTCTCTCTAAAGCTGATAATGGTGAGGTCATACAATCTCATTTATTTTAAGGTCCAGTCTGGCTCATCCAGCCCTGGATGGGCTGGATGAAGGGCTTTGATGTTGAACATGCTGTGTGTCTGGGATGTGGCCTTGCCTTAACCTATGTCATGAAATCAGTCTGCCAAGGCAACGTTATCACTGGGTTTGGGCTCAGATTGAAACTTCCCCAGCAAAACTCACACTGTAATAGACTATTCATTGAAACATCACCAAGATTGCCTCATCTTGTAAGGTTACCTGAAGCTGGTTCAATGAAACTTGTCTCTGTTGGCAGGGTAGGTGCTCATTACAAATGGTTGTGGTCACCTACTTTTTGGGCCTCTTCTCTAGGGGCACTGAGAAATCACATCTCAGCAGCACAGGCTAAGGAGTGTGGCTTTGTTTGGAGTTTGTGCAGTTGCTTTTCTCTCTCGTCTTCAAAGTCCTTGCTCAGTCTGAACCCTACTCTTCTTTGACTGTTTCTCCAATGGCTCCTTCGGGAATCCCTTCTTCCTCTGTTTCTGCCCATCTGCCTCTGGATGTACTTCTCTAGCCTTCTTTTGAGTTGCCCACTCCCTTCTGCCTCTCCTCTTACCATCCTTGATGCTGTTTTCTCATCTGTTCTTTTCTTAATTGCTCTGTGTGTGTGTGTGTGTGTGTGTGTGTGTGTGTGTGTGTGTGTGTGGCTGGCCAGCAAATCCCAGAGATTCTCCTGTCTCAATCTCCACAGCACCAGGATTACCAGCATGCACAGTACAAACCTGAGGTTGTATATAAGCGCTGTGGATCCAAACCCATGTTCACATGTGTGTGCTTGCCCCTTACTGAAGGAGCTATCTTCCTAGATCTCTTGATCACTTCTTGCTGTAGCTGTGTCCGCCTCTTCCTGGTTATTCAGTTCCCTTCTATGATGACATCAGATTTCCTTAGGGTGGGGCAAATATCAACTGCCAGATTGAGCTGATTCTATCTGATCAGAGCCCATTCATTCTTGCCACTACACTCATTGGGCTCCAAGCTGATGGAAAACAAGATGGGCAACTCTCACTCTAGCTCAGATCTGGGATTAGCCCCAGCCTGACCACTAATTAAAATCAGCAGATCCCGTACCGGTGCTATCTCTGTGCCAGAATTAGTCAGATTTCCCATGGTGCTTGTGAGACAGGGCCAAGCTTTATAATAAACGACCAGCATGTGTCCTTCTGATGTGACTGCCAAAATGCCATTGTTACTCTGTAGGTGATAGCTAATTTTCACTGCTAAAGAGCCCAGGGATGGTCACCTTTGTATTCACTGTTCTCGAGGATTCCAAAGAAGTCCATTACCAAATCTCTTACAGTGGGTTTCTAGAAGCAGTAAGCTGGTGAGCTAGGTGAACTTCCAGATATTACAAGGTGAGTGCTGGCAATGGACACTAGTGAACTGCTGTGTGTTTAGCAATGGGATGGCCAGTATGAAACCATTCACTCAGTTCGTTGTGGCAACTCAAAAGATGGAGGTTCTCTCTCTCTCTCTCTCTCTCTCTCTCTCTCTCTCTCTCTCTCTCTCCTACCTCCATGACCTGTGTGGTTTTCATGGTATGAGATTCTTATTCTTTTGGGAGAAAAGTATTGCACCTGTTAAGAATAAAAGCATCTACATTTTCCTTGAGAAGAATCTTACTGGGAACTGAACATTTCTTTTGGCCTTGTGATTTACTTCTGTTGAAGGAGGAACTCAATTGGGGAGAGCATGAAGCCTGGGCAGTTCATTCCTGGTTGAGTGTTTTGCATAAACAGGGAGAGTGAGTTCAATAATCCAGAGTGACCCCATTTCTGGTTTTCCATTTGCCATTGGATAGCTCTGTTTTCTGTTCAGTGTTCTTGCTTTCAAGTCACCCCTCAAACCAATAGCACTCCTTGGTGGTTTCTTGTTTTAGAAAGTGACAAACAGAGTGGGAAAAACTGTATGTTTTGGACTAAGAATGAAATCATTAGGATGAATTTCTATTCTTGTCTCCTGGAATTCTACTCTGGTTCTGATTAAGCACAACAAAGATATTGTATTTGATGCTTTCCTATAAATGTATGAAACGGTTTGCTGTTGCATGTCCATGAATGGAAATATTAACAGGCTCTGCTTGGCTCCAGCCTCTGGCTTGGTCTTCACACCCAAAAAGCCAACCAACAGAGAGTCACATCCCCATCCCAGAGCAAGTAGCTCACATCTTGCCTGTGGCTTTTCTTGATGGACATGGAAAGGGATTTAAGACAGCCACATTCTGATTTCTATACTGTTCTCAGTAAAGAGCAACTGAACCTATCCATGTCACCAGTCTTCCATGACTACATTTCTATCAGAATAATGGCTCCTCCCAGGCCCTATTTTAGGTGGTTAGAGTATTTTAGTGAAGGTGGATTTGTTCTCTGGGCTCCCTCAAGGAAAGACTGATGACAGATATGTGGAACGATTACAGTGTTTCTAGAAAACTGTTTTACTTTTTTGTTTGTTTCTATTCATTTGTTTAGAAATTGGGTAAATTTAAGAAAAGAAAATATACAAAATCCAACGTACCCATTACCCATGTCACTGAAGCAGAAATCAACACTCCACCACAGCAACCTTGACTCCTTTGAGTTGGTCAGATGTGGGATCAGGGTGTTGTGTACCAGCAGGTGTTGCATGACAGGATGAGTCTCTGCTTCTGTGGGATGGGAAAACACCGACCTCAAAGATACTTTTATTACTTTTTACACACGAAGCCCTGAGGTAGTAGTATTTGGCAGATAAAACACTATAGAAATTATTTATCATTAGTAGTACTAGGTGTAACTGTTCGTAACCAACAGTTTATGCCAGTGAACCACCTAATATTTTAACACACCAGGCTGCTATACCTCAACTCTCACACCTACAATTAAGCAGTTTGCCTTTAGTGACTCTTTGGGGGATCTTTGACTTTCTTCCCACAAGCCCTAACTCAAACCCAATTTCAGTTCACTCATCATAGTGACCAGAAGCAACAAATGACAAGGAGGAGAGTCTAGGGCCTCCATCTGGGGCAGCTGGCCAGCTACTGCTCATTTGAAGGTGGAAGGGTCTAGCCTTTACTTTCGGGGAGATAGCTCCTCTATTTCAGGTGGGAGCTGATTACTTCCATGGGAGTTTTATGTTCTGGATGATTCAGAGAGAGATTTCCTTTCTTCAGGATCTACTTGCCTTCAGATAGGAAAAGCTTCACAATGGCCTATAAACATTGTGCACACACCTTTAACAATTGCATTAAGCAATAGGAAGTCCCTGTCTCATTTTGGAGAAGCCAGGGACATAACTCCTCATTTTGGTTTTTACATTTGTTTTTCTATATTATAGATATAAATCTCTCATGGCAATTATAGGTATTAATTTTTAAGATAATTTTAAAGTTTATTAAGGTCTGAACTGAAAATTGTCATAAAATATGCATTTCCTTTGAAAGGAAAGAAAAAAAAAGATAGGAGAGAGAAGGGGGAGGCACAGGGAGGGGAGGGGAAGAGATGTAGAAAAAAAACAGTCTCTAGACTGAAACTGGAAAATAGTATAATGTATAGGAAATTGGAAATTTGATTTTGTGGACATAGCTTGATTCACCATTCATTTGGGACATGCACAGACCTAAATAGTTGAACCATTCTGGGAATTACTTACCAACCTCAGGAACTGACTCTGATAGCTGGCCCAAGAGAAGGCTATCAGACTCTGATAGATTCAAAGGCTTCTTCATTTTCAGGAGATAGTGATGATAGTCATGACAGTGGTGATCTAACTGTGATGGAGTTGTTGATGGTAGAGTTGGAAATAGTAGTGGCAAAATGTTTAAAGTAGCCATGTTGCCTGGCTAGTGGTTGGCTTGGTTACATTCCTCGATGCTCTGACAGAAGCAACTTAAGGGAGGAAGAGTTTGCTTTCAAGATGCAGTTTCATCAGGGCAGGGATGTCGTGGTAGCCAAAGCATGAGGCAGCTTGTTGCTCACTTTTTTCCTTTAGCTTGGATAAAGAGAGAGATAGAGATACATGTTTATGCTCACCTTACCTTCTTCTTTTTATGCAGCCTGGGATCCCATCCCATGGCATAATGTCACCCACATAGGCAGATCTCACCTCAATTAACCGAACCTTGATAATTAAACCTCGAGGCAAGTTTAAAGACTTGTCCTCTTGGTGACCCTAGGTCCTAGGATATTATGTAACATAGCAGTGGTGACTGGATAGTAGTGGTCAAAAAATGTCAAGGCTCGTGACGGTGATGCTGGTATGATGGTGATAGTGATGCTGGTGTGGTCATGGTGGCAATTCTAAGATGATGGTGGTGATGCTGGGATGACTGTGGTACTGATGCTGGGATGATCATGGTGGTGCTGATGCTGGGATGATCATGGTGGTGCTGATGCTGGGATGATCATGGTGGTGCTGATGCTGAGATGATTTTGGTGCCAATGCTGGGGTGATCGTGGATGGTGATAGTGGTGGTCACAACAGTAGGGCCACTAGAAATAATGCTCCCATGCTCTCTGAATCAGAAAAAGGGACTTTATTTACATAAATGCTGTGATAGGTTTAGAAAGTGGATGGAGAAAAGGGAATCACTTGGCTCATAGAACCTGATGGGCAAAAAGAACACAGAGAAAGTTTAGCACAGTTCTTTGTGTAGAGCCACCTCATGTGCCTGTTGAGGTAACTCCTCTCCTGGGGACAGAGTGGGACAAAATAAACACACTCAGGCATACACTCTTCTCCTGGTTGGAAGATTCTGGAATCTTGTTGATATTTTGTTTGACTTTTTCTTTTATTCTTCATTTTTATTTGTTTGTTGTTGTTGTTGTTGTTTAAGTCCTTAATCTATGTTTTGAGGGTGCAGAAATAAGGTCTGTGAGAAGAAGGGAAACTAGAAACAGTTCAAAAATCATTCAAGCACCCACCTTCCTGAGACCTGAGTAACACTCCATAGCCCAGGCATGGGGCATGTGTGGAAGGCCTTCGAGGTGCAGTTCTCTTAGCAGACAGGCCTGGTTCCAGGAATCTGGCTAATCACACAGAAAGGAGAGAGAGGCCAACAAATGGTTTCCATTATCGTTGTACAGTCCCTACCAGGGTTCACATATGTGTTCTGGGCTTTCTCTTTTTTTTCCTCCTTTCCTGGGTTATAACTAAACAATGAAGCGATTGCCCATCTCGCTGGATTGCATAACAAAACTAGTGACCAGACTAGAGTACAGCCTTCTCCAGAGAAATACTGGACAAGTAAAATAAGCGGTCAGGAAAGAAGAAAGGGGGTTGTTTCGTACAGTACCTGTGTACACTGTGAGGGCCAAACAAGGGCCTGTGTCCTAGTTCCCAGCAGCATCCGTCGGCTCACAAACATGGTGTGCTCCTGAGTCGGCTCACAGACATGGTGTGCTCCTGTGTCGGCTCACAGACATGGTGTGCTCCTGTGTCAGCTCACATCATCAGAGTGCACAAGATTCAGAAGTTGTGGGTGGGGCCACATTTTATCTTCCAATATAATGTAAAAGAATGATTCCCTCCAGAGCAGTGTGTGAAGAGTTTTCTATTCTGTTCAATAAACATTCCTTAAATGCCTACCCCAGGACATCCCTGGGAATAAAAATACACCTCAGCTCTTAAGAAGTAGGTAATTCAACAGATGCCAAAATTTATCCCAAGCCTCTAATGACTGAGAGAGCACGATTCTCTCTGGAACTTTCTCCTGTGGCTCACTTTCCCTCTAAGGCAGCAATTACCCCAGGCGAAGATGTTCCTGACCTCACAGGCAAGTTCTGGCCATCACTCCAGGTCACCTTGTTCGGGGAGCTGCAGCCACGATGAAGCAGCTTCCTCCCACGGACTGGGACGAAGCTAGAGAAAAGGAATCATTTCAAAACCCAGTGTTTCTGTTTTCCACTCAGTGTCTCGACGGCAGGTGACTGACTGCGGCTCACTGCCACGCAGCTGCGAATACAGTTCTGCAATCTCTCAGTCCCTCTGAGTATGCAGGTGGCCAGCCTCTCCAGTCACAGCTGCGACAATAAGCCACAGTCCCCTACCCCTGCGAGAGGGCCAGCTAGAGACCTAGAATGGACACTGCATCATTTCTTTTATACACCCAGTTCTGCCCGTATTTCTCTGCTCTGCTTTGGCCAAGTGTCAATAATAATACTATAAAAAGACTGCATAAAATTCATTGGATTAACTAGATGTCGTACAGTGGGCTAAGTGTTATTTTGTTAATACTCTCCACTCAAGGTGGAAATGATATTTACTGATTTTCTTTCTTTCTTTTTTGTTTTTGTTTTTTGGTTTTTGGTTTTTTTTTTTTTGTTTTTTTGTTTTTTTGTTTTTTTTTCTCTTGGAGGAAGCACTGGAAGGAAACCAGCTTAGGCATTCCCTCTCCCTCCTTCCTCTCCCTCCTCCCTCTCCCTCCTCCCTCTCCCTCCTCCCTCTCCCTCCTCCCTCTCTCTCCTCCCTCTCCCTCCTCCCTTTCCCTCCTCCCTTTCCCTCTCCTTTCCTCCTCTCTCTCTCTCTCTCTCTCTCTCTCTCTCTCTCTCTCTCTCTCTCTCTCTCTAACACACACACACACACACACACACACACACACACACACACACACACTGAACTTTAGAGTCTCCAGCCTCCTTTTGCAGCTAAGGCTACAGGCTTATGTAGATACTCATTACCCACAGCCTTCTGGGTCTCTGGAGACAGATGCACTCTGTGGCTCTTTTGTTAGTTCTGGAGTGAATTTCCTCAGTGGAGAGCCTTCCTTTTGTGCATATTGCTGTGGTCAAATAAGCCCTAAAAAGAGAAACCCAAGAAGATGGGAAATATTCTAGAACGTAAGTACATTAGAGTCAAGTGACCTCAACAGACAGCAGCTTTTCATCGCCTCTGATCTTTGCCCCTGAGATATTGTGTTAGATGAGTCGGCTTAACATAGCTCATGGATGCACATCCAAGGGCCCTTCTCTAGTGTAAACCATTCACAACTTGGGACTGGAGTGTTGAGGCCAGACACAGGAAGTGACTGAAACGGCAGCCCACACCCCACCCCCAACACCAACAAACAAACCCAGGGAATCAATTCTTCATTTCCATCGCTGTCTTAGCCTGGGGTAACTGGGGATCTTCATGTGTGACATGCCCGGGCAAAGCTGGCGGTTATCTACTTCATGCCTTGAGTTGGATTCTCTGGGTGTGAAGCCAGCAGACAAGCCAGGGAATGTCAGTGCAGAGGAGTGAGGGGGTTCAAAATCAGAGGCGGCTGTCGCTCCGGAGTTGTGAGGAGGTGGGCACTGTGATGTGCTTGGTCCCAGGCACTTGTGAGTCCTGTTTTCTTGAAATGGGATGACTAGGTGAGGTGATCCTTAGAGTGAACCCACAGTGCAACTTAAACAGAAATGTCCCCAGCATGGACACTTACCCACTAAGGCAGCCTTTTGCTAGAATCCATACATCCAAGTCTCTGGCTCCCTGCTATCCTTCTCTGATTGAAGAAAAGGCTGTCTGGCCTTCAGAAACATCAGACAGCCCCGCCCCCTGTATCTCTTAAGCTGGGATCTTTCCAGGTCTTTCTAGAGCTATGGATATTTAGCTTAATTCCTGGAGTTACATCTGACTTGCATTAGAGAGTCATGTGTTGTAACATTTCTTGCCCTACTGCTTGGAAAACATGCCACACACTGAGAGGAACAGGCTAGCTCGAGGAGAACTGAGGACGTGGGCCCCCATAAAGCAAATTGAATAAAGGGCCCCAGTCTAAGTTAACATTCGCTGGTACTGTTTGTTCTCATTCACATCTTCCAGGTTGTCATCTGCGATCTCCCGTGACCTGGAGACTGTTACTATTCAATGTGAACTTCGACTCCAAGCGACCAGAGTCCCCTTTATTCCAAGTACTGCTGTCTGTATATAGTTAGAAGCATGGGACAGACCAGGCAAAGACCAAAAGCATAGTTGAAATAGATCTTTTTCTTGTGGTTTAAGGATCAGCCAGTTGGAACCAAAGAGATGTTTTCTTAAGGTTGCAGAGAAGTTTGCAAAACTATTGGATTGTTTTTGGCACTCAAACACAGATTATAGATATATCATTAGCATTACCAAGCCAATGAGCTGGTCTATATGGATTCCTATTTAGCAATACATTCTTGTAAAGCTGTTCTTCCCTCAACTCTGTGTCATGGAAGGCTGCTTTGCCTTTAGATAGCTTATCTACAGCTCTAATGTCCTTGTAATTAGCCGTACTTTGAAAGCCTCTCTGTGGCATTGCACATTAGAGAGCTCATGAATTACTGCAGTCAGGTAAACACCATGCTGGCTGTGGGCAGCTGCACACCATAGAAGGCCACCGACAGTTACAGCAAATGCTCTTTCATTCCGAAGCTGAAGGGCAGCCAACCACAATGGCTTCTCCTTTGATCTGCTTGGCTCTGGGAAAATGCCGCTGAGAGAGCATGTGTAATTTACGTCAACATCTCCCAACGAGCCATAGGACCGATTCTCTTTAAGAAATGTGACAAAACCCTTTAGAATTGTCAGCATCGGGCCGTTTGGTGGAAAAAGAATAAGTTTTACTGAACCTTTATGTCTTCCTAAATCCTTGATGCCAGATGCACTATTTTCCAACTGGATCTGCCAAAAACACTAAATAGTTAAAAGACATCAAATCGTCTCCAAGTGGCCCAAACTGAAATTTGTTTAAAAGAAAAAGAACAACAAAAGAACTCTTAGTCAGCAAACCTTACAGTCATATTTCTTTCTAGAAAATGACTGATTAGGCTAAGAATTAGAAAAACAGATTGACAGCATAAAAGACCTCCAGCTCTTCTCCCTTTGTACACAGGCACAGCGTACGGAATGACAGACAGGGGGTAAAATTAAGAATGGCTATAGCAATGGAAATCACAATAGAGCAGTACCAAAATTCACTATACCCCAAGGACATGATCTCAATGCTAGACCTGAAATGAGATTTCCTCACCCAGAACTCCACCAGGTAGGAAGAGGGACATAGCTTCCTGGAATCTTTGGACAATGTAAGTTGCTTTAGGGACTGGCTCGTGCTTCATTGGAGCACGTGACATGTAAGAGGTTCTTTAAGTCAACCGTCCCCAAATCTTTGAAGAAAAATAAAGTCAGCAAATATTCCTGAACTGTTTAGTATCAAGCCACCATCACTCTAACATTGAAGAATTTTTTTAAAGTGGCCTGACAAAGTCAAAAAGAAAATCTCCTATTCACAGATGTGGCTTGTATCTAGACAGTGAGGGCTTGCAAATACAATTCCCCCCACCCCCATATCTCCTTGTTTTTTCATACGATGATTGCACCTGTATTTTATATTTTTCTAAGATATATTGATTTCTTGACAATGAATGTCTCTTAGTTGGCTCATCAAATGCACTGTCAAACTTCCTCCTCCTCCTGTGCAGAGTGACTTTGGAGCTGGCCTTATATTTGGATCTCCCGGGCAGCTTTTTGGAAACTCCTAGTGAACATGCTGTGCCTCAAGCCAGTGAAATTAGGCTCCCTGGAGGTGGGACACGGGCAGCATGGTGGGTATGTAAAGCTGGCTTGGTGAGTTGGCTATGTGGCCAGGGTTGAGAGTCATGGCTACAAAGGACCAGGGAGGGGGGAGGGGCAGTGGAAAGCAGAGACCAGCTGGCTAGATAGTCTGCATATTCACGCATGAAGGACTTACAGGGATGTCTACCACTCCCCATGAATTACCCACAGAAGCAAGTTGCTTGGGTTGTTGATTGAACTTGGGATAGTTGATTGAACTTTAACAGTTTGGCCGAAATACCTTTGAGATGTAAAGAAAATAAATAGGGGTTGGGGAAGATAGGGAGACAATGCTCAGAGAGCCAAACATACAGCCTTATTTCCAGGATCTTCAGTAAAATCTCTCCATCCTCCAGTTCTAGAAGACTCTGGGCTAGTTGCTCCTGGGTTCTAAGATGAGGGGTCCCATGGAAGGCAGGTAGGCAGTTCACAGCATCAGGTCATCTCTGAGTTTGTCCTCTTTGACTTGGACCTCTCACTCATAAGGAACCTATTAGGCAGGGTTCTCTAGTGGAACAGGATCAAGAGAACAGCAATAGTAAAGAGGGATTCTGTTAAATTGGCTTGCACATAGGTGCCGGGTGACCCAACAGTGTCTATCTGCTCGTTGGAGAGGTAAAGAACCCAGGAACTAAGTGCTCAGACCGTGAAGCTCAAGTCTGCAGACCAGTATCAAACCAGAAAGTGTGGCAGTTCCTTGGAGAACCAGTTATAGAATGCCTGCTAGTGTAAAGTCAGCAGAGGATGACACAGCTGTGCTAGACGTCCTTACCCTGAAGCAGAAAGGAAGGCAGGACCTCTCCACTGCTGCGTCTTAGAACCTCTTTCTATCTAAGCCATCCCTTGATAGGAGCCTCCCACACTGAGAACAGACCTTCTACTTCAATTAACCCTCTTCAGAAATCCCCTGCAGATGTGCACACAGGAACATCTCAATCTCCTAGGTGATTTTCATCCGGTCCCTTGGAGATTGAGATAGTCAGCAGAGAATCTTATTATTCTTAAACTTGGGTGATAAATAACAATATAGTAAACATTAAATCCCAAACTGTCTTGTTTCTAGTCCTCAAGATATCTACCCAGTACTTTGCATTATCAACAAGTTTTAAGATGCTGAGGTACCATTACTGTAATGCATCAGACCAGACCTGAGTAACAGAGGCACAGCATATTTCAATATAATTCCATTGCATTCTATAAGAAGGACCGTAAGGTAGTCTATAAATGAGCTGGGTTCTATTTCCACATATTTACCAAGAGTATGAGAGCCATTGGATGTCTTTTTAAGTAATTATGAGAACAATTAGGGATTTAAAAATAGGTATCCATTTAGTTTGCTTGTCTCTGATGTATTTGCATTAGAAATTGGCAATATTTAAATTGGGTTTAATTTTAGAGCCTCAACTTTTCCTAGGACAAGACTAAAGCAACACCTCCTATAAAAATCAGTCAATATTTTTGGCAGGAAATTCTCTTTTCTGCAGCAAACTGCTGTGCCAGCACTGTACAAGAGGAGGCCAAGGGCAGGGAAGATGTCGGAAGGAGTCTCTAATGTAGCCAGCAGGCACCAGAATGGTATGGGCAGGAGACTGGTGCACACCAAGGTTGCCTGTGCTAGAGCCTATGGATATATAGCTAGGAAAGTTATGGTTGTATGGACTCGATTCCGCTGGCGAGCAGGATGCAGGAAGTGGACCGCACTTACCCCATTCAGTCAGCAGGTAGGTGTCGGGCTCTAAGGAAGCCACAGGGACACCAGGGACACTGCTCAGGGGGTGGGAGTGCAGTCTGAGGCTCAGGACAACCAGATCTGGCTAGGAGGTCCTCTGGCCTGCAAGGAGGCTGAGGCCATCTGGTTCTCAGGCTCTTGGGCACCCAGGTACCTCTGGAGCTGTAGAAGAGCTGAGAACGAAGTGGAGGCATGGGAGTCTAGCTTTGGGCCAAGGGTGAAAAGAGGGACACTCTGGCTGGATCCCAAGGGGATGAGTCCTTGGATTGGCCTCGGCCTTGGCTGGGAGCTCAGAGAGGCCTTCTATGAGAGACTAGACAGCAGCTCTATAGGTGAAGGACTCCACGGCTCCCCACAGCAGATCCCAGTGAAAAGAGGCAGGCCGTGGTTTTAAGGCATTTATTGTCATGGTGGAAAGTAGATGAGTGAAACTGTACCCCACTTTTCAGGGCGGGCCTGAGGTTAAATACCTTTTGCAGGGAGGAGTGTCTGAGAAGGAGAGTTTATTAGCTAAGTCCTCTAGGCCTTTAGGTACCTCATTAAAATGAAGATTTGTCTTGAGGCCACATGACCACAGGTCATGTCCTCTACCTGTGGAGGGGCTTGGAGCCTGATGGTCACAAATCTAGGGAGGGCTGTGGGGGCCTGTAGCTACATGACAGTAGCGGGATGCCCAGGAGCAGGGTGAAATGCCTTCTATTCCTTCGGGTCACTGGGGTTTCTAACCTTAGCTCAACCAGATACCAGGCTGCCTTTCAGGCAAGTCTATAAAACTGTGAACTATGTATCTATAATTTATATTGGCAGCCTCTCTAATTCCAATCACTCGGGTTAGAAGACATTGAATAGAGGAATATCTAGAATATTTATAGACAGTTACTCTTCCTTCTCAGTTCCTTCCATGGATTAAAGGTGGATGCTTATCATGTATTGTGGAAAGCAAATGGGCAGGCTTCAGAGATGGTATCCCTAAACTCACTCTCCCCTGCTGATATAAATACCTTTCACTCCCACCCACACTCCATGACACCTGCTGCCACAGGAGAAGGGGGGAAGTGATGGGGGTCATGGGGGAGCAAGGAATGGCCAGATGAAGGGTTTGTGTGACTTGAAAATGTATAGACAATACAGACAAAGGTGTTGTCCTTGAGCTTTCTTTACAGACTTAGTCCATTCGTCCTTCAACATCACCATGACACTCTCCTGCTTAAAGCCCCCACTCCCTTCCTGTTGGCCCCAGGAATGCAACTGTGGCCCCTGGCTTCATTCTAAAGACCTGATTGCTCTACCTCTCCAGCTCATCTCACAGCTCTCTTCCTCCATGCTGGTGACTTTGACTTATCTATGCCCGTGGCTTTGGGATTCACTCTTCCTTCCATCCGGAATACTCTGTCTACCATTCCTTGTCATCAGCTTGAGGGCAGCTTTCTTGAGGTGCACCTTACTGAGCACTCTGTCTACATGGCCCCCGTACACTGGTCTCTCTCATCACACCATACCTGTTCTCTTTATGACACGAGCAGAGTCTGAAGTTATTTATGTGCACTAGACTGAGAGGTCCACAGTAGAGGTCGATACCTTGCCTGTTTAATATACTGTTGTGCCTCCAGCACCAAGAGTAGTGTTGGCTCAGGAAATGAATGAATGAATGAATGAAGCACCTACATGTATCATGTTGAGAGAATTAGTAGGGAAACAGTGGCTCTAAAAGCTATAAGTTAAGGTATATTTTCCCCTCATTGTGTCATCTCCATAACTTCCAATTCCTGAAATTTGATTTTTAGCGTAGTGCCCCAAGACCCCTGTCCTGGTACGGCAAGAGGTGTAAGAGATGAGTCATGTGGTCTGTCCCATTCCCACTGCTTGTCTTGTTTTCCATCATAGAGTTGGCTTGTTGGAATTGTTGGGACTTTTGTATTTGTAGTACTGCATCACCAAGGCTGGGTGGAGCTAGGGCTACTACATCTGCTCTCTGGCAGCGTGCAAAATAATTTTCATTTTGGTTTAGGTACCAGTGGAGCATAACTCCACTGTGGATCTGGAAACCACTACACTTGGTAGAGTCCTACTGTGGACCGTGTCCAGGTTGAAACTAGTAAAGGCGAGTACCATTGCAGGGCCATGCAAAACCTGAGCTCTGCAAGACTAGGGTCATGCAAGACCTGAGCTCTGTAAGACCAGAGCTATATAA	CCTGGGCTCTAATGATGCTAAAATATTAGAACTGTGGAAATAGTGCTTGCCTTATTGGGACATTCCTTCCTCCCTGCCTAGGGCTCAGGTGTCCGCCCATCTGCTAGGGAATGATGGTAACCCTTATCTAACATCAGCTCTCCTTCACAG	AGTGACTTTGGAGCTGGCCTTATATTTGGATCTCCCGGGCAGCTTTTTGGAAACTCCTAGTGAACATGCTGTGCCTCAAGCCAGTGAAATTAGGCTCCCTGGAGGTGGGACACGGGCAGCATGGTGGGTATG	GAGCGCATCGGTGAGTCAGGCTTCTCTGAG	TCGGTGAGT	TCTTTTTGATCTGTATTCAAGGGTGTTGTT	TCTTTTTGATCTGTATTCAAGGG	TATATTAAGGGTGGGTTATTTTTTAAAGTG	AGGGTGGGT	TTCCTCCTCCTCCTGTGCAGAGTGACTTTG,ACATCAGCTCTCCTTCACAGAGTTTTGGCC	TTCCTCCTCCTCCTGTGCAGAGT,ACATCAGCTCTCCTTCACAGAGT
3173	ENSMUSG00000027859.11	Ngf	chr3	+	102417026	102417153	102377243	102377276	102421271	102421395	3173	17	20	35	56	30	40	41	30	26	58	61	37	251	124	0.696752	1	0.13	0.248	0.302	0.259	0.195	0.258	-0.011	102416776	102417403	chr3:102416776-102417403:+	ns	102417026,102417153,chr3,+,ENSMUSG00000027859.11		yes	128	76.5	124	0.597656	0.96875	34231	4118	267.43	32.1719	0.539062	0.451286	0.651925	0.468431	0.572581	1.20937	0.837169	0.868974	1.06218	-6.15674	-5.29612	150	150	0.6	0.533333	0.5	0.5	10.5	-12.37	7.43	7.15	-19.52	-3.07	71	TATTGATTT	-0.172905	0.651515	1	6	17	0.830032	6	71	TATTGATTT,CAATGAATG,CGATGATTG	-0.100297	0.651515	2	12	19	0.794866	31	TGGTAACCC	2.61247	0.769231	1	9	18	1.93836	6	31	TGGTAACCC,ATCTAACAT,GAATGATGG	2.37999	0.769231	3	9	18	1.721	ENSMUST00000035952.5:ENSMUST00000106925.9:ENSMUST00000198168.5:ENSMUST00000198644.2	45421.5	3	2	0.666667	3	4	7	4	4	0	0	1	0.25	3	0.75	2	0.5	yes	102388155,102388312,chr3,+,ENSMUSG00000027859.11	1	GGTGTTGTTTCTGAGCCCTCCGCAGGGAACGTGTGAACACTTGGCAAGGCTTTGCAGTTCCCCTTTGAAGAGTTCAGAAGCCAAGGCTCCAGCTCTGGATTGCATGTCCATGTGTCAGCATCCCTGGATCTTAGAAATGAAAGAAAATATATTAAGG	GTGAGTCAGGCTTCTCTGAGCCGAGCCCCGATACGGGTGCAACGCGGTGCGGCGGACTGGGGTTGCCGGGCTCCCTGGGACGGTGTGCTTGGATCCCTGTCTAGCTAGATCTTTGTGGGCTGAAGCGCACCCTTGAAAGAACTGTCCCGAGTAGATGTAGGAACACGAGATCGTGGGCACGCAAGGGAAGCGAAGGGAGTGAGGGTCTCCCTGGTCGTGAAATTCCCTGTTCCTGGATGACCAGAAGTACCAAAGTCAACACTGGCGCCTGCAGAAGCTGCATTGCCCAGCCTGAGCTCTCAGGCTAGAAGGGGACAGCGCTCAAGAGAGCCTGGAGTGAGGGATGCGCGCGCTGCGAGCGCGCTGGGGTGGCGGAACAGTAGCCCGCGCGCGGTAGAGGGCGAGTGCACAGCACGCCGACTGGGCAGTGCTCACAGACCCAAGAGCGCCTCTCTGCTCCTAGGTAAGAGGACTGTCAGCCAGGGTGATCTAGACTCGGTGTTTGTAGCAGGGTTCAGAGTGTAATATTGTGGGTACCAAGGGTTGATTCTGGAAGCTTGGGTTCCAAGTGCCGAGCACCAGGGTCCTCGGTGGGGCCTGCTGGGCATCCCAAGGCATAGCCTTACTGCTTGGGTCACCCAGTACATTCAGCTGTCTGCTGCCAGGTGTGGCAGAGGCTGGCACCCGGGATTGGGAAGGGCAGCGGTCGCTCTTGGGTTCAGGCAGAGAAGCTGCAGGGGAGGGAGAGAGGATTCTGGGGTCAGGGTGTTGAAACTTGAATCCAATGTAAACATAAGGCGTCTTTAGCACCGTTTGATTACAATGCTCTTGCTTTCCTAAAACTTTCTGAGATTCATAAGGAAGGTGATTTTTGGCTTGACCTTTCTCATCAGGTTTACTTCAGAGAGTCAAGAAGAGCCTGCTTGTTAGGCTGGTTTTTCCAAGTTGTTCCAGACTGGAAATTGTGCAGTTTGAAGGATAATTTATGGGTCTTTCGTGCGTTAAAGTGTATTACTACGAAGTCTTTTGGGTGCTGTGGGTATTAAGGAAAACTCAGTGCACGTTCCCAGCTGCAGACCAAAAATACTGCTCTCCTGGGTGCCTCTGCCCCCATCTATCATGGGAGGCCAATGGAAACCCTGGAGAAAAGCCATTTGATGTATTGCCCCCATCCTCCCAGAGTCCTCTCTGGCAGTACCAGTCTACTCTCCCCATAGGCATGGCCAGCTGAACTTTGCAAACTCAGAACTAGCCACAGAGGTCCCATCCATAACGTCTCCTCAGGGTCTCGAACTCCTGAAACTCAGTTATAACTGATGAAAAGGGCTGCCTGCCCCTCTCCCAGCAGTTCAGAGGGCAGTGCAGTCGCCCTTACCACCCTGCTTGGCCAGTGTAACAGTTCTCTACCAAATGAAACTTCCCCTCTCTCCAGAGTCACGGGCCACATTCGGTTTTCGTCTGCTGAGTAAGCCATGTGTCAGCCTGGCAACCTGAATTACTAACTCATCATAGATGGTATTCCCAGAGGTTCACAGGGGACACGCAGCTGGAGGAGAATGTGGTCTGGGGGATGAGGCCAGCATGGCTGGTAATGACATGCAGAAGACTTGACTGTCCCTTGTGCTGGGTCCTTGAAAGAGGATGGGGTTAATGACACATCTCTGCACTTTCCCTCATCCCAAGAAAATGTTAAGGGTCCCAGGTGTCAGAGGTCAGGGTCTCTGTGGTGTGGGACACATGATTTGACAGACTATCACAGTGACTCAGAAGGTTTAATAGTCAGCCAAACTCACTGTCATGCCTGGATAGCCACCTGCATATCAAAAAGTTTGCAGAGCTGAGTTTGTTCAGGACAGTCATCCTCATGCTGGTGGCTCTCAGTTCTTTCCTTTTAATCTTTAGCAAAGAACGGGCTCTCACATTCTCCTCTCACCCACCTTACAGCCCCCGCCTCCTGAGGGCAGTGGGAGGAAAGGATGAGGCACCACACTCCATTCTCCTCCAGGGAGAATTCTGTGCTGGGACCAGAAAGGGGGCCCCAGCTGCCAACATCAGCATGGAGACCAGGGCAGGGCAGGGCAGGGCTGGAGCCCCAGGGAAGTTTCTCATCGCTACTGAGATTGAGCTGATGAGAAAATCACATACTTCTAACCAAGTGCTAAGCATGACAGCTGCTCACTTGTGGAGCACAGGGCCTCAGAACTGCAAAAAAACAGAGCCCAGGCATGCAACGAAGCGGTGCCTAGACCCCACACAGCAGTAACAGGCTGAGCCAGGGACCTGGCCATTTGCCTTCTCCAAATAAGAACTGCCAAGCACCTCAGTATCTTAGCAGGCCTTCCAGTGTGATGAAGTAGGTTTTGCTGAGGATGTATACAAAATCTCTGGTTGTCTGAGGGGCAAAGGACCTGTGTTTACAGAGAGTGTCCCTTTTCTCCATTTGACTGGCACGCCTGACCTTGTGTACTGTTGCTCTCACGGTTAGCTAGTTCTAAGATTAACTCTGAGGGAATTAGTGTCATGTCATAGTGACGTCAGCCAGATAAATAAAGAGGAAAGAAAGACCCTTCCTAACCCTTTCCTGGGATGTTTGCATCTTGTCAGTGAGGCTATGGCTATGAGTCCTGATTCTAAATAGTGAGACTAAAGTGACCCTGAGGCCAGTATACGAAATAGGGAAACTGAGGCTCTGGGATCACTGGCTTTCCAGCAGCTATGCATATCATGGAGATGCTCCTATCTGAGCTAAAGGGAAGAGACCTTCAGTCACAAAGTTTAGACAGGACTGGAAAAGTGAGACCCCCTCCACAGAAAGTGCTGCTTGGGGTTATGTTTTCTTGGAGTTATGTTTCTTCTGTGGATTCTATACCATGTTTGAGGAATTCTGTAGACCTACAGGCCTTGGAGTGTGATGGAGGGAGAATCAAATAGCAAAGTGGAGATGGCCTCTTGGTTACTTTCTCCTGTATTTTGAGCAATCTTCCGATGGTGGTTTCTCTGTTCTAAGAAAGGAAAAGGCAGCAGTCTGTGGCTGAGAACCAGTCACTCACCTCATGGAATCCAAGGAGTGCATTGCATGGTAGTATTTGTCAATGGAGCCGTTGACACACCAGGGCAATTCTTGATTAAGTGTGACCGCGCTACCCACATAGGAAGTCCAGTGTCCCTGCCTCACCTACTAAATGTCAGAGGTCACGGTGGCAACTGAGCGTGCGTAAATGGCGCTTCCAGTGAAGAATCCCCTCGGCAGTCATCAATGAAGGCCATTCTCCTTTCTCTGGTGGCATCTATGACACAGCCGTAGAGCTGGGACTTTAGAAGCTCTAGCTTGTGTCCTCTGAGTATCAGCTTATCAGACTCAGTGCTTCCATACAAGGGGGACCACAATATTGTGGTCCTGCCAGGTGTCACCCCTCTGTCTTCAGTGACTGGAATTTCACTGCAAATGACCAGCAGGAGAGGCAAAGCAGAAAGAGTGGAGGAGGGAGAGAGGGGATCAGGGCATGGCAGCTTCCTCCTCAGCCATATGCTGTTGAAAGCACAGGCAGACGGACTGACTGCTGGGGAGTTCCCAGGCTAAGGAAAATCCTCCCCTTCCTTGTTAAAGGGATTATCCTTTGGCAATAGGAGGTGCCCTCCCTAAAGCGGGAAGCCTCGTCCTTTCACCCCTGGCCCTAACAGCAAGCACGTGATTCAGCATGAGCACGTGTTGATATCAAATTAATACAACCAGCCAAGCTGTGAAGGTAAATTTCAACAATTCATTTGAAAGAATAAACTAGCAATGCCTCATGGAAGGGCTGCTGCCCGAGGCACCAGTGACCATTCTCAAACAGAACAGCTCGAGTTATCCTCACCTCTGACCCAAGGCTCCATCATGGGACCAAAGCCAACCAAACAAAAAGGATAAAAAATAGTATTTTTGTAGAATGTATTGAAACACACATTTTTGACTTATCCCCAACTTAGTAGATAGAAATAGAATGAGTAGAATAGTAGATAGAGAAACTGAATGTAGGGTACTTAGATTTCAGAGTCGATCCTTAATGAGACCCAAGGAAAAAGGAGGAGAAGCAGGAAGGACATGGGTGGTTCAGGTGATGAAGTGCATGCCAGGCAAGCATGAAGACCAAAGTTAAAATCTCCAGCACCCATCTAAAAAGCCAGGGGTGCGGACATGAGCCTGCAAGTCTAGCACCAGGGAGGCAAACACAGGAGGCTCCTTAGAACTTTCTGGCTGGTTTAGTCTAGCCCAAAAAGTGACTTCCAAATTTAGTGAGACACCCTGTTTCCAAAAAAAAAAAAAAAGATAAGGTAAAAAGGGAAGAGAAAAACGCCCAACATTACACATGTACACACACACACACACACACACACACGGTGGGGGGAGGGGTAAGGGAGATTTAAAGGGATTACAAATGAGACTGATCGGTTGACAAAAATCTGTCAGGTAGGGCTGGCTACAATGCTTTCTGAATTGCCCAAGACTTTGGCAACCCTTTTGCACGTGCAGCAAGTCTTTTTATTGGTAGGGGTGTGAGTCAGAATTAGACAGTCAGAGCTTCCGTGAAAACTCATCAGTAATCTAGCAGCCTGAGCAGCTCTGGCACAGCCTGGGTGGCTTTTGCAGGTGGAATTCTGATGAGTGGCTGAGTCTGGCTATGAAGTTGACCCGAATGTGCAGCCCAAGTTTGGCACACAGACGCTATCCCATCCTGGGCAGTTACAACCCACTGATACTGGAATAGTTTCCAAGTAACCACAAGGTATTTGCTCTCTTGGACGATGTTATAGGAGCACATAGTCACTGCTCACCCTTAAGTCACTGAGATGGGAGAGAATATTAATGCGTGGCCACTGATGGTTTTTCCTGTTTCCTTTGGCTGTTCCTTCTGTAGTAGAGGCTGGCGTTCTACATGCTGTTCCTAAGGAAGCTTAGAGACAACAGTCCCTCCTGGTGGAGGCAAGACCTCAGCCACTGCCAACGTTAGAGAAGGGGAAAGTGTCGCATCAGTCCCGTGGTTTGCAGCCAGCTCTGTGGCTTACAACCATCATTACTCATGATGGTGACTTGCAGCTCTTCCCTATTCAGTCTGGTGAAATGATACCCCATTTTTGGATCTGAGTAGACCTGGTTGAGAGGTCAGCAGACAGAGGTACTGCCTCATCATTATGAATAACCGCGTGTTAAGTCCTCTGTGGCAAGTGGGAGTTGCCAGGAGAGACAGGTTCCCTCTGCATTCTGATCATGACTACACACACACACACACACACACACACACACACACACACACACACACACACAAAAGAGAGAAGTCATATGGGTTTCTCATTGACTGAAAGATGCTCCAATAATAAATTGGAGAAGAAGCAGGCAGCACTCTGTGGAGAGCAGAGATCCAAAGAACCAGTTTTCACCCCTGTGTACAAAGTGCACATCACTGTGGTATGGCTGCTGTGCCCTGATGGGATAGGATGATTAGAATGCCAAAGAGCCTGGCATAACATAGGCACAAAGCCAACAGGAGCTTCCTTCCCCTAAAGCTCTTTCTCCATGTGGGGATGGAAGGGAGTCTGGGCTTTGGGGAGCTGACCTCCCTTTGCAATGCTTTCATTTTTAATAGAAGGGCAACACTTTTGTACTTCTTGTGTCTCTGTATATATAACACTTCTGCTTCATTGGGGGCAAGAAATCTTTTGGTGGCCCTCATGTCTTCCCTAGGAATTTACTCATCTGTCTTTCTCATCATATCTTGGTATTTGTATGGTGTTTTCTTTTGGAGCCTCAGCTCTCAGATTTTGCTGTCAGAAAATGTTAGATAGTTCTCTCGAAATAAGGCCTTCCTCAAGAATCGCCATGCTTGCTGGCAGGCTTCGGAGCATTTTGGTTCCCTTTACTGAATAACAACTCCTCTGCATGCTTGAAATCCTGAGTATCTTGTCACATTTTCAAGGGGAAGAAGGATGTTGCAGCTCAATGTGTGCGCCCAGATTTAGGCCAAGGAGGGCAGCTGCCACTCCCACAGTTAACCATTTGATTTCATTCTCTCAACTGGACTCTTTGCTGGCATGTTCCTGGAAGCAGGGCACTGTGTGGGACCCAGGACAAACACAATCATAATTCTGTAACAAGGAGCTATATCGAAAATCAAGAGAACACTTGCTCACAAGGTCATACACAGGGGTCAGGCCACAAAGGACTAGGGAACACAGAAAGTTAAAAGAAGAATGGCCCACTATAAGGGGACAGGGCATCTACTATTTTGCTGGATTGTAGACCCAGTGGAGCCAACATTTACAACTGTTTAAGAGTAATCAAAACTTTGAGTTTGGATGTCTTATTTCCTCTTCTTCAAAATGTCCCCCTGAGATCAGCTGTATTAGTTACTTTTGTTGCTGTGATAAACACCATGATCAAGGTGACGTCTAGAAGGAAGGGTTGGCTTGGCTTATGGTTTCAGAGCAATAAATGTCCCTCACAATTTGGAATCATTGGCAGCCATGACATCAGGAACAGCTAAGGGTTTATATCTCCAAGAGAGAGCAGAAAGCAGAGTGAACTAGGATTATCACGTGACTCTTAAACCTATCCCCAGTGACATATTTCTTCCAACAAGGCTATACCTCCTATAGTGATCCCAACAGTGCCACCAACTGGAGACCAAGTAAACAAACAGCTGAGCCTATGGGGACACACTCTCATTCAAGGCCAACCTGAGCAACATAGTGAGACTGTGACTCAAAATGAAGTGTAATGGGAGGGTTAGAAGTCAGAGACTCTCCATTTGTAAAAGTTAGAGTTATGTTGCTGTGAAGAGATACCATGACCATGGCAACTCTTAAAAAGGGAAACATTTATTTGGGGCTATCTTGCCAGAGGTTTGGTCCATTATCATCATGGCAGGAAACATGGCAGCATGCAGGCAAACATGGTGCTAGAGAAGGAGCCAAAAGTTCTATGTCTTGATCCACAGGCAGCAGAAGGAGACTGTGTACCACACTGAGTGTAGTTTGAGGAGACCTCTAAGCCCATGTCCACAGTGACACACTTTCTCCAAGAAGGCCACACTTCCTAATAGTGCCAATCCCTATTAGCCATGCATTCAAACACACAAGTCTATGGAAGTCATTCCTGTTCAAACCACCACATTCCACTCTTTGACACACATAGGCCTGTAGCCATAACACAATGTAAAAATGCATTCAGTCCAATTTCAAAAGTCCCCATAGTCTATAACAGTCTCAAACTTGCTTAAAAGATGAAGTAGTCTAACACATAAATCTATGGGGCCATTCCTATTCAGTCTACTACATCAGTCTTAGGGGGTAAAATAAATCTTAATGACTCCAACAAAATTTGTGAGAAGGCTCGTTATCTTTTGATCTAAACTCTCACCATCACCTAAAGAATTACAAATTGTGTCGTCATAAGCTCAGAAGGGGAGAGAAGTGAAAGGCCAGGAGATCCCAGGGAAGTTGGGGGGCAGGTGGGTGGGGCGCTGTAAGGTTTTATGGAAGTTCAAGCATAAAATCCACCAGAATGGTCTGTGTGTTGTTCCAACTTCTGTGACTCCATTACTTACCTCCAGTCAAGGCATCAAAGTACTAGCCACATGGAGCAGTTGAGCCAGGGAGGAGAAATGGCTGGGAAGCACCTTCTGAAGAAACCTAGGAAGTCAGCGCTTTCCTGCTATTTGCGTGGATTAGAAGCTGAAGGCAGGGTGAAGTCAGGGCTGGCTTGGCTCTGAGTGGCCCCACTCAGAATACAGCTGATGTTTTGTGGGGACCCAGGCTGCCTTGCCTCATCTACCTCCTCTCAAAGAATGAGAGATACAGGCTCTCTTCCCCTTTCCTGCTCCTCTCCAGGGCCTGTGGGTGCTTGCCCAAGGTCCCCCATCAGAATCCTACCCTTTAAGCTAGGCCACCACAGGGGGGAAAAATAGTGTAGTAAGTTAGAAGTTGCTCGGGAGTCTGTACAGACACGCACAGCAAATATTCAAGGAATTCTTAGGAATAAAAAAAAAAATCACAAATCTGGATTTTTGCGTGAGGACATCACAGGAACATGTTTTCTCAATTACTGAGCACATTTCTGAAGTGAAGTCACCAGCCCTCAGCTCATCAGGATTGGCTCTCCCCTCGGCCACACCTGACCTGGACTGGGCTTTCCCTTACCCAAAGCTGATTCAGCCAACCCAAGCCACTGCCCCAGGACCAGACAGACTCATCCCCAAGTCCTAAGCCAGGGTGGGAAGCACACCCCCTAATAGCAGCCCAATTTCAGATCCTAAGAATTAAGAGGGACAATTTTATTGTTGCAGTAAGGGGCAGAACCCCACAAGCCCTGGCATCCATTTGTCCTTAGCATTTATTGTTAGATGGTGACCACACGTGGCCTGATAGAGCAGATGAGTTCTTTAGTTTCTGAATGAGAGGAAATAGTCTCTTTTGCAGAAAAACACGCACCGACTGCCTAAAATATCACCCGCTGGGGCCCGCGAGCAGCAGTTGTGTCCTCTGGATGATTTCCTGGGCTGAGTCCTCTCCAAGCAGTGGCTCTTTGTCAGATATTTCTAATTTCTGAGATATTTTATTAATGATGTCCCTTTGGCAGAGGGATGCTCAGAGTACACAATTAGCAGTGTGCCTCAGCGCAAGACACTGCCCCCACCCTCTCAGAGCAGCAGAAGGTTGAGAAACGGTTCAGGTCACCTGCCCAGAGGAAGAAGAATGTCTTCCAAAATACAGGGCGGGACCCGTTTAGCAGACTGGGAGATAAATTTAGTACTACCATTCTCATTAATGTGAAGAGAGGGAGAGACATGGAAGTGGGGTGGGAGGAAGAAGGGAGAAGAGAAAGAGGAAGGCAGGCAGGGAGGAAGGACAGATAGATTTGAGTAACAGATTTAAAGACCACTTCACAATGGGAGTAACCATGAAATCTTGTCATCAGTTGTATGTTCCTGTGCACCTGTACGCGTGAAGTGTTCAGACTGGCTAATAATGGGAAATGTTTTCTATTTAAACTACGAGGTATAGTTTTTTTTTTTAAATATGTTATTTGAAAGCTGTTGGTATAGAGGACAGAGTGTTAAAGGGTTACAGAAAAGAGTAGAACTCTGAAACCAGACAGCTTTGGGGTCCAGTCTCCGCTCATTGTATGGTGTTAGATAACCTTGTTCCCTAAGTGTTGATGTCTTCTACTAGGTAGACTAGTTGGCCCATCACAGAGATGTTACATAGATTAGATGTCAGCAGTAAATGAAGTCCTTGGTGCTGAGCCTGCTCCTCATAAGTCGGGGCTTCTGTAGCTCAGTATCCATCTCCTCTTCCCACCCATCCTCCCTGCCTCCTCCTCTTCCCACCCATCCTCCCTGCCTCCTCCTCTTCCCACCCATCCTCCCTGTCTCATCATCCTTTCCTCTATCTCTTCTCCTGACACACAGCCCTCCATTCTTCTCTTTGTCTGCTTTGTGATAACTTATCTCCATCAAAGCTGTGATGTTTTTATACCCTGAGGTTTGCATTTCTGGCAGAGAAACACTAATGGTCACTCATAGTCTTTGGCCTTGCTTCACATGTGCAGACTCATCTTAAATGGCCTCTGTTTCCCTAAATGTGACCATGACAGTGATCATGTAAGAGACACAAGCACTTGTCTCTGTTACTGGAGGTCAGAGAGATGCTGTGGCCTCTCCCAGTCCTGTCACTGGGATAGATGCTTTGGTCCTGGTGTGGGTGCAATGACTTTGGATGGAGCTGCTATTCTTACAAAACCATCCTTCACACCTCTCTCTGTCTCTGTCTGTCTCTGTCTCTGTCTGTCTCTGTCTCTCTCCCTCTCTCTCCCTCTCTCTCTATGGATAGATAGATAGATAGATAGATAGATAGATAGATAGACAGACAGACAGACAGACAGATAGATAGATAAATAGATAGATAGATAGATAGATAGAGATATTAAAAGACACAGATATTAAAAGACAGCAGGCCTGAAACACCATTGCAATGTTGGCAGAATTATTTCCTGCCCCGAGCAGAGGGCTAAAGATTTTCTCATGGCGACTTGGAGGGTTTAAGTCTGTCTCCCAATAGAAGCAGCTGGAGGGTCAGTGTGGACACCACAGGTGACACCTTTAGGTAGGACTAAGGCCAACTTTGCCCTCAGCCGGAGCAGTCCTTGACCTTGACTGCTCAGGTTCTCAGTGTAGGGCACAGGAGAAAGTGACCCCCACTGTGATTGGACCCTTGAGCCAGGAAGGGCACTGTCTCAATTTCCTTGAGAGCCTGGCAGATGTGGCCCTGAGGGCTGATCAGTTTGTATGTAGAAGCCTTGCTCCCCTGGGGCTCATCCCAGCCCTTCTTGTAAAATGTTCCTCCCCTAGGCACAGCTCTCAACACGGAGACTCAAAGAGGATTATTTGTGACATCTCAGAGGTTGAATTCCTGCCCAGACCAGACACTGACTTCTTCCAAACTGGTTGAGGTTGCAGGATGATAGGGTGTCAGGGAGAAAGGAAATGGAGCCCATCTTAGGGGTACTCAACACTCACACATCAGTCTCCACAAAACTAATGGCATTAGCCTACCAAGGACACATTTAAAGTGATATTCATAGCAGAAGAGTCCCTTATCCCGTCAGACCGAGATCCACCCCCAGCAGGTGGGAGCTGGAGTGGAGTGGACCAAACATCAGGCGCTGCACCTGGGTCTTAGGGAACAGCAAACACTGACTAACCTTTTCTGTGCCCATGGGGGTGGGGGGAAGTATGTTTCTGCCTTCTCCAAAACTCACAATGACAAATGGGATCACTTGTCCTGAACGTGACAAACCACGGAAAAGGAGACAAATTACCTTTCTTTTTGATCTGTATTCAAGGGTGTTGTTTCTGAGCCCTCCGCAGGGAACGTGTGAACACTTGGCAAGGCTTTGCAGTTCCCCTTTGAAGAGTTCAGAAGCCAAGGCTCCAGCTCTGGATTGCATGTCCATGTGTCAGCATCCCTGGATCTTAGAAATGAAAGAAAATATATTAAGGGTGGGTTATTTTTTAAAGTGTCCTTGATTTTGAGTTTTTCCAAAAAAAGAAGTAAGATGTGTCAGGAAGCTTGGAGTCTATAAAGCAGCAAATATGTCTCCAAAGGTTCTTTGTAAAATATCTTTATTAAAGGGAGAAAGGTAATTTTAAGTGACGACGGTGTGCAGAATGCTCACTTTCCGGTCATTTCTATTCTGTTGATGATTTTGTATTGTAGAATGATATATGGTGGCAGAGTTTTGACCTGAGATGTTTGAGATGGAGAATCTTCAACAAACCTGCCTGTAGCATTTTCTTTTGTGAGTCGGGAAATGTTTTGCATAAGAAAGGAAAACTCAGATATCATCTGAGTTTAGTAACACATTTAAGAGATGGGAGAGTATCGTGCATTCAGAAAAACCTCCTATTCTTATCACATACCATCTAAGTTAGGCAAACCACAGAACTTATCTATGCCTGTTTCCTAATCCACGGAATAAAGATAACAATATTTACCAGCAGTCTCTGGACTCCATCGGGGATCAGTGATTGGCAATGGCTCTCACTGCACCACAAAGAGAGTCAGTATATACGGCAGTCCCACCCTTCCCCCATCCAGGCCTTCACTGCTGTCTTCTGGATCTACAGCTCAGATGTACAAAGTAACTGACCTACAGACACATGGTAGAGTGAGAGGAATTGGCATTCACTGATGCCAGATGAGTAACCATTTGTCTCAAGAGCCGGAGCATTTGTGGAGTCACCCCCAGAAGCCTGGGAGCCAGTGAAGTGTTCTGGCCATGCCTGGATGGATCCCGGGCTGCGCACTAAGCAGACACCTGGGAGGCAGAGTTCAGGGGCTCTGAGGGAAAGGCCAGAAGAAGGAGGCAGAGTCTCCAGGTTCTAATCTCAGTGGTGAGGCTTGAGGTGACCGGACTGTGATAGATATACATTTCTGTCGCTCTCACTTGTCCGTGTCCCCACATATACTTCTTCACATAAGGATTCCGTCATCTGCCAGTCTGCACCGTGGGGATTGTACATCCCAGTGGTGTGAATGGATGCCGAACGAAGATGAATGTGAGAGCAATTCCCTGTGTACCCAGTGGCCTGGCTGAGGACACCTCAACGCAGATGTGACCATGGTGGCAGGGTGACCTGAAGGCAGGAAGCACTCCTATTGTCCTTAAACTTCGCTGACTCCTCCCATGTCTCCTTTTCTGACTTCTCTGTCTCCTCCTGACCTCTAAATTAGAGTCCCTAGAGCTTGGTTCAGGATCTTCTTTATTTTCCAGATCATTCTCTTTCAGGATGTTGTCATCCTGCCCATCATTAAACACGAGCTAAGATCCTGGATGTCTGTTTCCATTCTGGACCGCTCCCCTGGGTCCCAGGCTCTTCTGTTCTACAAGCAGGATCACTTGGATAGCTAATGGATGTCAAAAATTTAGAAATGTTGACCCCTCCCCCCAAGCAACTCTCCTAGACTTTATTCCCACAGAATAATGTAGAAATTGTCCTCAATTTTACTTCCCTCCTCACTGTTCCTATCCTAGTAGCCAGTATGTCTTGCTGGCATCACCCGCACTGTGTAGCCACTTCTTGCCAGTGTTGCTGCCAGTTTAGTCTGAGTCACAGTTGCTGCTCGCCCCTGGCAGTCCCCTCTCGATTGATTTTGTTCTCCTGAATACAGTAGTTTATCGTGAAGCAGCCAACACACCCTTGCAGGTGGAAATCATGCTGTGGTGTGTCTCAGCCTCTAATTGCTCTCCACACACATAGAATAAAACCCACATTCCTAGTACACAGCAGTAATCCCTGAGCTTGGGAGGTAGAGGCAGGAGGATCAGGAATTCAAGGAAGCCATCTAGGACTATGTGACCTTGTCTCAAAGTCACGTCTTTGCCATGGCCTTATTGCAGGGCTTCTTCACCAGAGCTCATTTCCTTCCATGGGGACATTTGACAATACTTAGAAACAGTCTGGATTTTCACAAAATAGGGTTACTACTGGCGTCCAGTGGGAAAAGACCAGAGGTGCTGCTAAGGAACCCACACTATCAGTGCACAAGACAGTCGCCCAAATAAAGAAGGGTCTCACTCCATATGCTAGTGGGGAGAAATGGTGTCTTAGCTGAGCCAGATGGCTGTCCCCAGTCTCTCCTTTCATTCTCATCTTTACAGGCTATCCCAGGTATCGTGCTATGCCTTAATACACTGTGTGCAGCCATCTCAGGATCTTGGCAGGTGCTGTTTTTGTCAATGGGGTCACTAACCACTCATCTATGTATGGTTAGCTTCGCTTGTCATTTATGTCTGCCAGGATGTCACCTGCTAACCATTCTAATCCGGAATCGGTCTCCACTTTCACCAAATCCGGTCTGCTTTGTTTACCCCATAGTGCTCTGTACATTTATTTCCTTCTTTTTTTCCTCTTCCAAAAGAGTAGGAAATGAGGAAATTTGTTGTATTCATCAGAGAACTATGTGTTCTTCACATAGTAGGATCTCAAAAAGTATTTGCCACCTGGGTGATTTAACAAATAGCTGATACAAGTGGTTCCGTTGTGGCTTACTGTAGAAGGTCAGAACAGGAAGCAGTTAGTGATCTTCAGTAGTTTGAGGTGGCCATGATCTGCAGTGCGAGTTCCTGGGTCATCACCTTCCCCTCTAGATGCAGTGTCCTAAAATGGAACAGGATTTGACACACATGCCCCCTCAGAGACCTATATGTCTGTGGGTGGCTGTCTTAGAAGTTAGAGATAGCTGTGGATTTGAATCTTTAAAAGAATGAAGGGCTAAGTTGAAGGCTGAGGATTCAAGTCACCATTGGAGAAAAGACTCTAGAAAGTATGAATGGGGGGCAAATCAGAACCAACAGGGACATTCTAGGTGGTTAGAGCAGACAGAAGGGAGGGCCCTTTAGTAGAGAAGAGCTGGTGTCTTTACTAAACGAGTGTCTGGTCCACTGTTCCAGGATTATAGAAGGGATGGAGGTGCTTCCGGTAATTGTCTGCAAGAATAAGAGTCAAACAAAAGGAATGGTCCTTGGTCCAGGGACACTAGGGAGGCAAATGAGAAGATGGTGTCCAGACAGAGAACGTCCCTGTAAGGTCACACCAGCCTCCTCAGACTTGGTAGCACTGGGAATAAGTATATGAAAACCAGTTCCAAATGCTTGGACTCACTGTCCAAAACCTGTGCTTCAGTGCAACCGTCCTTACAGTAACACCATGTTGGAGGGTGGTCCTTGACACTGACCGGTAGAGAGCCCCAGCCTCCTGCCAGCTCCCCACACTATCTCGCAATGATGACACTTGATAAAGATGAAGCTCCCAAAGCTCACATATCCAAGGCCCCAAACTCTAGGGGATACCGATTCTGGGATGGGCAGATAGTAAGCCACCCCTCTTGAGGAAGGATGCTAGCCACAGGCACATAGCACCAGCCATGCCAAAACCTTATTCAGGAAATTGTGTGGCCAGGGTCTGTGCTTGCAGGGCCACCTTAGGACATGTACTCATGACTGGCTGGTTTTGCTGCCTGGATACTTCTGAGGAGATGACTGTATGGGATTAGCTGGCCAACACCTTGTTTTATTGGTCTGTTAATGTAGATTTAAAGTAACACACCTCAGATGGAGACAGCTTATTCCAACCTTCCCAAAATATTATTATGAAAATTTACAAGGTCTAAAGAGTGATATAATGGTGATGAAATTCAGATGTGTTGGAAGACTCATGTCTAATTTAGTCCTGACTCAGTCCATAGAAGCATGGATTTTTCCCGCAGACATAGCCTCATAGTTGCCTGGGTACTGTGCCTTGTACAGCTGGGGCAATGAGGTTGTTCATTACCCAGGCTCAGAAGTTTCAAGCCTCACCCTCCACAGGACAGCTATCCATCTCCGGCTTCTCATTCATAAGAACCCATCAGCCAGCTTGTCATGTTGAGCCTTCTCCTTCTCGGTGCACTCAGGTTTGATGCTCTTAAACTTTTCTATCAACACACAACCTCTGAACCTTCATTCATACTAGGAACTAATGTGGCTGATAATGGCTCAGAGCAGTGCCCAGCCCAGGGGCAAATTTGTGAGCAGTCATCACATCCTCACCACTAGGAAAGGCACAGGGCATCCAGCAGGCCAATATTAGTCTCCTTTCTTCCTGTGTAACATTAAATGAATTACATAAACTCCTTGAATCTCATTTCCTGAGTGGTGGAAGCAGATTAATCACAATAGTTCCCTTATAAAACGATTAAAGGGAGAGGTCATATAACACCCCGTTCGGTACTCAGTCCATAAAGCTGTTCGAGAAAGAGCTGCCATCCTCATTACATCGGCTAAGTCTTGGAAAGTGGAATGCAGACATCAGTCCTTAAAATATTTTGGAGCTGGAGGTATTGTTTTAAGGTACAGGAAGTGAGTGGGATAGGAAGAAATCCCCAAACAAGGATTGTAGAAGGTTTGTGTCCACATCTCGACCCGGGACGTAATGTTCCTTTGTGGGCTAAGACACAGTTATGCCATCTGTAAGATGGGGATCATATCACTGTGATAATCAAGGACAACGATGCTTACAGAATAATTGACACCGCACATTAGCCTCAGCAAACAGCATCTCTGTTGTTCTTGCTGTTGTTATTATACCCAGGCCCTCAGCCACCTCTTTGCCCAGATCCAGCATGTCAGTAGAGAATGCACAGCTCTCCTCCAAGGGGCCCTTTCTTTCATAAGGCCTTTAAAGCCACCAAAACCGTCATGGAGTTGTAGGGACCTCTTACCTCCAGGTGGCCATGTCACATGGACCAGCAATGCTTTGCCCTATAGCCATTTCTTTTCTTTCCACAGCTTGGAGTTGATCTCTTAGTTACCATTGCTCATTCCTAGGTGGGCATACAAGCCTGGGAGCCATGTCCTCTGAGGAAGTTTAATTCAGCAATCAGTTCAGGGCAAGGAGCCAGGTCGTATCTTTCGCCACTGGCCCCGTAGGAGAGTGCTGGACCAGGACAGACAATCTGGTACTCTATCTTCCTTGGACACTGAAATGAATCATAGGGGCTCCCATTTGGGGTGAAAGCTACCAAAACAGAAGCGTGAGAGGGTTTTTGCCTGTGTTCCTCAGCAAACATTAAAATGGAGGCACTTTTTGGTCCTACCAAAATTGGTAATTATAAATAACTTCTACTGCAATCATTCGCCAGGAATCTCTGTGTCCTAACTGTCTAATGAAGATGTTATCCTTTGAGGGAGAGAACCACCAAGACAAACATAATACCACAGGGTTGGCTATTAGGGTAAAACACAATGAAGCAGAGGAAGGGAAAAGAAGAAAGAAATTTATTAGAAACCTCTTGTCCCTATTACATGCTTCCTAGTCTATCTGGCCCTGTATCTATCTGTCTATCTGTCTGTCATTGACGAGAAAACTGCAAACACTAAAGAATTACAATACGCTAAATTCAAAGGTCAATGAAATTGTAGTGTTGAAAGAATCATGAGAAACCACACATCTTTCTGTTTATGAGTAAGGAAAAATAATGTCACCCATCAGCTGTCTGAAAGTTCTTGTGCTCTAGCCATAAAGAAAGAAGGAAGATAGTCTTTCAGGGCTGGTGTCTGGCAAATTTGTTCTCGGTATTTTCCTGGTAACTGGCAACAACTGTGTGTAGGCAGAAGCAGCAAGTGACGCCCCCTAGTGTTGCAGTTTCCATACAGCCTTGGGTGCGAGAAGTTGAAGAACTAAGCCAGTGGTCTCAGACTCTTGGCTTTAAAGACTAGACAGCTCACACAGGAAGCTGCTTGCTTGACTTCCACAACACAGCTGTGGCTGGGACTCCCTCCAGCAGAACTGTCTGGAATATCTGCTGGGACCACTTATTTGGGAGGTGAGTCTACCTAGGAATCAGGATGCCTGGCAGGTCACTGGAAAGTGAGACACCAGGATGCTCACCATAATGCTCAGGAGGGCTGCTACCTTCTGGAGCACTAAAGGACAGGTTCTGAGGTCAAGCAGTAGTTGGCCTTGCTGCTTTGACAGTTGGCCTGCACTAGGGAGCGGTTGAGGCCATTCTGCTGTCATTGCTACCCCTCTATGGTGTCCTCAACACACACACTGAAAGACATAAGAAGATGCTTGTGAAAAACCTGATTGTGCCTAATGCTGCCATACCAGGAGACGTTCAGAAGAATGAGCCAGCCAATGTACTGAGTGAGCCTGAAAAGCTTATCTATATAAACTAGCTGTGAACATTTGGACCAATCACAGTCATTTACTGGACCACCCATAGCCGTGCCTTTCAGCATCCTCACAGCAGTCTCTCTGTTAGGCAACTAGGGGAAGTGCTCTCTCCTCTGGCCAAGGTGGAAATAGAGACAGTAACCATGAAGGCTTGCTGTAGCAAAAGGTCTGATACAAAGTGTTGTACACAGGCCTGCCTGGGGCTTCCCCATCAGGAGCCTAGGTGACCAGCCTAGTTGATCTGTGTACAGTTGTCTCAAGATGGCCATAGGGTGTTCTAGATTGCCCATGTTGGAACAGGGTAGTCCAGATGACAGACTGATAGTCCTTTTGCAGCAGTAGGGCAACAAAGGAAAGTCCAACAACTACTAATAAGAAGTCAAATTGCCCCATCCTGAGTATCTCTGTTTATGTACAGGAAAATGAACTGCCAAGGGAGTGCTCACAATAGGAACCTGTTGTCAACACAACAGCAAATGTAACCATGTATAATATCTGCCCAGTGTCCTAGAGAAAGGCCGGTCCTCCTTATTGGTCTCGGAAAATAAAAGCCACAGGTAAAGGTAAAGGTGGCTTGCCTAAAGCCAGTGGCAGAGCCTCCTTCATTCTTTCAACAACACATTGTGTTGGGACCTTAGCAGGGCGTCCATGATGTTGGTGAACAAACTCCTGTAGTCCCTGCCTTTCTGAAGGGGTTTGCAGACCAATCTAGAAGGCAGTCCATGATGAGCAATGACACAAAGAAACCAAGTTTCCTCTCAGGTGGCAGCAGATTTCCTGAAAGAACACATGATTCATCTAATATCTGAAAGGCAGGCAGGAGGAGGCAGAAGATGGCTGCTCCAATGATGAAGGGGAATCCTCCTTCCTCATCCAGGAAAATGTGTTCTTGTCGAGTGCTAGCGCAAGCCCATACTGGCTCACACCTGCTCCACCACAAACTTCTCTACCGTCTCCAGGCTTTGTGAGGTCACACGATAACTTGGAATTGGCCGCAGTGGATGTACTTAACACCACAGAAAGCTGCAGAGGCCACAAATTAGGGCTCCTCCTCGGAGTTTGGAAAGGCACTTCACCAATACTCTGCAGGTTTCACACGCACAACCTGCTTCCTGGCTGTAAGCAGCACAAACACTGCCCTTTAAGCCAAGAGCCTGATCTCCCTCCTGCTGAAACCAAGTGCTTGTTCTAGTCAACAAGTGCCATTGGACTTGGGGCTGTTTATTTCAGACCCTGGGCCATCTGGCATGTACGGGGATCCAGGACATCCTAACAAGTTAGCACCAAGCCTCTAAGAAAGGGCCTGTTCTTGTGGTCTTCGTCACCCCCATACCATTTAATGATATTTATCAACTACCCACGCCTGCCCAGCACTGTGTAAGACACTTAGCCAGGCAGATCCCGAGTCAGGCTGTGACCCCTGAGGAATTCGGGCCTGGCTGAGGCTGCGAGGCTCACATTGTTCTTCCTTAATATAACATGGGTTTCTGAGGCACAATAGTCAGGGCTGGGAGCCCAGCTGAGGACACAGGACAGGAGATGGCGAAGCTGCAGTTTGCCACTTTGTCCCTGAGCACAAGTAGCCTCGGGTGAGTGGGTGCTACAGGATAGACCACATGTGACAGCAACATTCTAAATGAACAGAATCTACCATCTGCGTATACCCACTTAGCATCGTAGCTCTATAGAGAGATTTCCCAAAAGAAAAGGGATTTTGACATTTTAATGAAGACTATCAGGAAGTAAGGATGGACAGCCACCCCTGAGGTTCAAGTTTTGCTGTGGCAGTTTGGTGCAAAAAAAGATGTGGCACCTGTGTGGCGTGTGTGCACACCTATGTGTTCAAGTATGTGTGTATGCACATACATGCACAAACAGGTTAGTACTTTCTTGCTTTCTTATGCATTGCCAGTGGGCTTCCACTCAAGCACAGGATCAGGCATGGTCATGGCAGTACCCTCAACTGCTAACTCCTGATCTTGAAGGTCATGAAGCATGAGGCTGCATGCTTCATGGTACAGATGGGAGAGAGTCTCCACAACACAGGAACTATTGGGTGAGTAAGGGCCAGCAGGTGGCTGCTAGGGTGGCATGGGGATTAGATGCAATGATGGTGGCTGTTTGAGGGCTCTGTCTTCTTAAAGGAGGCAACAAGGAAGAAAGAGCGGTTAGAGAGCCTGGAGTTTTCATGGAAAGAGACTGCACAGGGTGGGCAGCGAGCAAGGCAGCCTGGCCAATGGACAGAAAGACGAGTGGTCCCAAGCTCTCTCTCTGCTATGCTACACTCATGGTCTACCAGTACAATTCCCTGAAGCATCCCTTCCCGACCGTTCCCTGGGATCCACAGGCACATCCCCTGCCCCTTCCAGCAAAGCACAGTCATTTGAGGTTCCTGGTCCTCGGGATGACACCGTCATTTGAGAAGTCAGCTGGATGGGCTGGAAGGAAAGTATTATTCCATCAATGGTGGAGAGACAGAGTTAGAAGCCCACAGTTGTGCAGATCACAGTTGTGCAGACTGTCAAGGCATTAAGCCAAGGAGATGAAAAAGGGTCTACTCTCCAAACCCTGTCCCTGGCATGACTGCACCTATCTGAGGAAAGGATCCTTCTAATCCACCAGATGATTCTGTGTGGTCCTGACCTTAGGAGCCCCTGTCTGAGAGAGGGGCAACCCTTTGGAGAGAGAAAGGGGACAGACACTCTTGTTACCAACTTTACAGTATTGCCTAAGGCCAGTTGAAATGTTTGTGGTCTGAAGATGAAGGGACATTTCTCTTATTGACATGGAAATAATTAGCATGTTTAGCTTTTCGTCTTCATTGTCCAAATACTGTTCAATAAAACATCTTATTGCTGATAATTATCCAAACATTACAGCAAATGGGGGACTCCTGCCAAGGCCAGGGATGCATTTCCAGTTACAGAGTGCCAGAGTGGTTTTTTTTTCTTTAATTGCCACATATTCACCTGGCTGGCATCCTCTGACTGTGGCTCAGTGACGTGGCTCATCAATCCCAGGTGAGGAGCACTCTGATAAAGAGTAAATTCTTCTCCATGGTCAGATCCTGAAATGAGTGGGTGACAAACACAGGGACATTGTTTCCTTGACTGAGGCTTGTTTTCCATGTGTGGGAGGAATTCCAGACTTGAGAATCCTGCATCCAGACTTCATAGATTTCCCCTTTTCTGGTCAAGACAACACGACTAATGATAATGAACAATACCAGCTTGGCTTCCATGATCCAAAAGGCTCAGGGTCAAAACGTGACCTCCGTGGGGATTGGAAAGGATCCAACAGCAACTACTGTCTTCTGTTGTCAAGTTGGACCACAGGCTTCACCAGAGAGGCTTTCTCTTGGCTTCTGCGGCATGAGGCAGAGCAGATGTGCCTGCCTGCTAATGCGCTGGAGGATGGAACTATTCTTCCACTTATTGAAATCAGATGCACGACACTCAGAACTGCCCTACACACAGATGGTGGCTCCACGCAAGCTCCATCAGAAAATTACAAGAGCCGTGCTTCCATCTTCTAATGCTCTGACAACTGTGGTTTTCTTTTAAACCAAGCAAGCACGAGGAAGAAAGGCTTTCTCCCTTCTCCATGCACACAGTCTGAGGGGCAAGACCTCTGTCAAATAAAACACTTCTAGATAGCTAAAGCCGCACCTTTGCCCCTTGATCTACTTTCGCTTTCCACGGTTTCAGTCATCTGTGGTCAACCACAGACTGAAAGTATTCAATGGAAAATTCCAGAAATAAACAACTCAGTTGTGAATTGCATGCTGCTCTGAGTAGCTGGATAAAAATCTTGCTCTATCCTGCCAGGATGCCTGCCATCCCTTCGGCCTGGAGTATCCATATTGTATGGATTTACCCCTACCTGTTAGTCACCTGGCGACTGAATTGATTATCAGATTTACTGCCTTGAGTGTGTGTAGAGAAGCCTAATAAAGTGGCGCGTTGCTGGGTCATTTGCTTTACCCCATCTTTTATATCTTGCAGGCATTATATCATAGCATCACAAGAAGTGTGAGTACAGGATGGGGGTGGGGGTGAGACAGATAGACAGAGAAGGGAGGAAGGGACAGAGGGAGGGAGGGAAGGAGGGAGGGAGGGAGGGAGGGAGGCAGAGAACATAACATATCACTGTTATAATTTTCTATTTTGTTTTTAGCTATGTTAGTCTCCTACTGATTTACTTCATATGTTAAGCTTTTTCATAGCTATAAGAATAGGAAAAGCATGGTATGTAGAAGGTTCAACATTACCATAGTCTCAGTAGCAGCTGAATACCTCAGAACAAAGAAGGGCTGACTACTGGATAACACCTGGGATGTGGTAGATAATTCTGCAACGTGTCCTAAATGCAGTTATCTCTGCATAGGAGGGATTGGAATAGAAATCAATATGGCACTGGAATGAAAGACAGTAAGGTGAATGGAGCAACCTATATTTAATCATCTAATTTGTAACTTGCCAATAAAATCTTCTGAGGTTGTGTGGAAATACATAAAGTATTCAATTTGAGTATTTCAGTTTAACTTCAAGAATTTTTTTTTATCTTAAAATGCTAGAGAGGTAACAAATTAATTCAGTCGCTCTGATGTTTACATTTTAGTCTAAATTGTTTTGAGTTTCTTTTGGCTTTTCTATATTAAAAGTACAGAATCTGGGTAAACTGTTGTTAGGATAGCTTTACTAATTGATTGGAACTGGAAATTTCCATAAGGAATTTGTTAGTTTCCTCTCTGTGAAAAGTATTGCCTATTGTGAGAATTAAGTCAGATAATGCATTGAAAATATTTACTATCACAGCTAACACACTAGATACTGGAAAAATTTAGCTATAATTCCCCCCCTCTGTATTGAATATATATTTCATTTTTATCTTCTTACAAAGATAACACCAATATCTAATTTTAAAATGATGTGTGTACTATGTGTGTGTGCCTCTCCATCTGCTAGTGTGCACACATCACAGCATGCCTGTCGAGGTCATAGGTCATCCATGGCTGCCAGCCACCTTCCGCCTTGTTTGAGTGCTACCTCACCCAGCTTCCCGTGGGCTCTAAGGCATCAAGCTCAGATCCTCGTGCTTGTAATATGAACACCTTACCCACTAATTTTCCCCAGCCCCCTAAGAAGTTATTTAAAAACCGGGAGACTGGCAGCTTCCATTATCTTAATTTCTGAGTCTATGAGATTGGTGTAAATGCAAAAGACTGCAACGAGGTGCTCTAGCCTCTGTCAGCGCTTAGCTCTCTTCCCAGCTGCCCTTCAAGGCTTGCTTAAGATGGCACAGCATGGCAAGCAGTAAGGACTGGAGAGGACTTTGCAATTCATCCCATCATTTTCTAGATACCTCTCCCAGTGTCACAGGGAAGCAGAGACATGACTAGCTCAGAGCTTGCTGCTTATCCACCCATCCATCCATCCATCCATCCATCCACTCTGACAGGTGATCCCGCTCCTGATTAATTTATAATGTTGCCTTCTTCTGCTATGCGCTAGATGTCTCATGATGTCACACAGGCAGAAGCCCACTCTGGGGCCTACAGCAGGCACTTGACAATGGCTCCATCAGTCCTCTGATGTGCCTAAGTGAACACTGAGCAGTGGAGATTGGAAACTAACACAATTTTTCTTCTTTTTGCTTTTGAGACAGGGTTTCCTGTAGGACAGCCTAGCCTGTAACCCTATGTAGTTACATAGGAATCTTCCATTCCTCTTCGTTCTACCTCTGAGTCCTGAGTGCTGGGACTTAAGGCCTGTGCCCTAAATGCCTAGGTCTCTGCTATGCACTTGTCTTCTTGTGGTGAGAGTGTTGTCTTACATCTGTGTACACTAGTACCTCCCATGTGGAAGTTTTCTGCTACACTCATGGAACACAAAGGGTCGTGTGGGAATCACTGGCCTCTAGAGAATACCTAGGCTATGGTGGGGTGCTGCTTACTGGCTTGCTCCTCATGGCTTTCTCAGCTTTATTTCTTATAGAACCCAGGACCAACAAGCAGAGGGGTGGCCCCACCCACAATGTGCTGGGCCCTCCCCCATCAATCACTGATTAAGAAAATGGCCTACGGCTGGATCTTATGGAGGCATTTTCTCAAATGAGGGTCCCTCTTTTCAGATGACTCTAGCTTGTGTCAAGTTGACATAAAACTACTCAAGACACACACCATCCACAAGAAGCATTGTACCCAGAGGTTAATTTTTAAGGACAGACCCAGTGTTCAATTAGAACCTGGGACACAGCTCTTGAGAAAAGGAACAGCACAAATGGCTCATCGTGTGATTGACAAGGGGGGCGGCAGCTGAATTGCGTCAGTAGTCAGGGCTGTCTGCGGCGACCTTTCTTGGGCTTGAACATGCACAGCCAAGCTCTGGGGAAAGAGTCAGAAGTAGATGTAATGGGAGAGTTGATTGGATGTGAGCAGCCAAGGTCAAAGGGTCTGCTCACAAAGGGGGACGGTCGTGTTATTTGCCTGTCACAGAACCGTGTAGACAAACCACAGTGAGTCAGCCACGCGAGGAGTTCTCTACCCCCTGACCAATTCTGCTCCATTCCACAAGAGTTAGACAGCCCAGTCCCTCTATTTTTGAATCACTCCTGTCTGCTTGTGTGATGGTGGGGGTTCCCGCTGGGCCATCATTGGGGCTTACATCCAGTGTTGGGGGCGCAGTGCTATCAGGACTTCCCAGTTAAATGGATCCTTCGGAAGGAGGAGATTTATACAAAACTCAGGGTTGTGAGGAGCTAGTGTACCGGGAATCATTTTACAAACGCATCTTAAACTCAAAGCTTCTTGTAAAGAAAACAATAGAACTTAGTTCTGCATTCAACCCTTTCCTCGGGCTCAAATACTCACATAGAAATAATTCACACGCTGTGTCCTTGTCTCTTTACATTTTCTCCTGATACAATAGAACGCTTTTCTAGCCCCCAGGTCACCATCGTATATTTGGGGACAGATTTATCGTTTAATAAAACCCTTGGGCATCTGGAAGACTTGTTTCAAAACTGGATAAGAAAAAGAAAAAAAAGAAAAAAATATATACATTGGAAAGGTAAATGAAGAGAGAGAGAGAGACAGAGAGAGAATGTTAAATTAGGTAAAAAGCTTGATATGATGGGTACTTTGGCTTAGCTGAGTGGACCGCTGCCCACCCCAGAAGCTCACCAGAATCGAAGCCACTGCAGATACAGAACAACAACCAGCAATTGGCTGGGGTCTGAGGCCAGCTGTCTGCTGAGAACACATCAAGCCCAATTGAGTGGTTTAGGACAAATGACATTTAAAAAATAAAAATACAAGCCCAGTGGGACTATTAAGAAAAAAACTTGTCTAGAATTTTTAAAAATATACCTCAAGGACCCAAATAGTCACAACGGGCTAAAGGAGAACCCTTTAAAACCAGAGAAGTCACTTACTAAAGCTGCATGAGACAAGAAAAGCACGTGGGTCTGCTCTGCATACTGACTGGCTTAGAGGGGCAGACTCTCTCCCTCTCCAGAAGATCCCAAGGCCGCAATTGTGCACGTACATCTATATTTTCCCCCAAGCTCTGATCAGTGCAAGAAGCCATTTACTTGGATGATTTAGATTAGTGTCTAAGTGAATGTTTTGATGTATTGATTCAAGTATGCATTGCCAATTTTTCATTACAGTAAAAGAGACCCCATAGTGAAGTACGTTTGATTCCAAGCAAATGAAGTCTTACAGAGGCCCCAGTGCCGGCTGGTGCATGGGGAGCTCTGAGCAATGAGTGCTGTCTCTAACACAGCAGTTCCTACATTTGTTTGACTAGTGAGCAGTACGGTTAACCCCTTCATTGCTATGATGAAATACCTGATACAAGGAGCTTAGAGGGCAGAATGACTTATTCTGCTTCAGGATCTCAGAAAAATGCATTCAGAGGTCCAGAAGAGCCGTTGCTTTGGGCCGGAGGCAAATAAGGTGGGGATGTGTGGAGGAAGAGGTAGCCAGGAAGCAGAGAGGGGATCGGAGACAAACTATAGCCTTCAAGAGTGTGCCTTGGGGATCTGCAATCCTATAGGTGGTACAACAATATGAACTAACCAATACCCCTCCACCCCAGAGCTCTTGACTCTAGCTGCATATGAATCAGAAGTGGAAAGGGAGGCCCATTGGTCGTGCAAACTTTACATGCCTCAGTACAGGGGAATGCCAGGGCCAAGAAGTGGGAGTAGGTGGGTAGGGGAGTGGGTGGGGGAGTGTGTGGGGGACTTATGGGATAGCATTGGAAATGTAAATGAAATAAATACCCAATTTTTAAAAAAGAAAGAAAAAAAGTAAAAAAAAAAAAAAGCCGAGGAACCAGTGTACATCACTCATCATGGCCTCTGTGTCAGGTCCTGCCTCCAGATTGCTTCCCATTTTTGAGTCCTTGCCTTGGCTTCACTCAATGGACTGTGACTCAGGATATTTAAGAGTAATTAATAAACCTTTTTCTTCCCCCCCCCCCACCAAAAAAAGAGTGTGCCTTGGGTGACCTATTCCTCCAAGTAGGCTCTGTCTCTAGGACTTTCTATAACCTCCTAATAGTGTCATCAAATATTGATTCCATTTATGGATCAATCTATTCATTAAGACAGACTGTTCGTAGTTCAGTTACCTCGAAATGACTGAACCCTTCTATTAGGGACTAAGTCTTAAACACTAAGTCTTTGTAGAAAATGCTTCATATGAAACCCATAGCAGAACGTTCGCTTCACCAAAACTTTTCTTTAACGTTCCAAGCCTGGGAAACACTGTTTAGACATTCCTGTGACATCCAAGCCTAGGCCCACTTTCTGTTGTTCATTCACTGACTTCTTACATGAACATTTCTTAGCTTCTACAAGCCAGATCCTGCCTAGACACCAAAACAAATAAAAAGAAGGAAATGTCAAAGTCCTGGCTTGATGGTAGCTGTTAGTGGGATGGGAGGGATGAACATGTATACAGTATCTGCAGTATCATGTGATGCAGGCTTATCTGACTCCTTCGTTTATAATCGAAGTGGTTTGCTGACTCTCCCAGTGCCTTTTATCCCCTCCCCCATGTTGTCTATTCCTAAAGGCAAGACTTAGACTTTGTACTTGTCTAGTGTTCCCTCAGGTTCCTAACATGGAATGGCTAGATAATAAGACATCAAATGGGTACTCGTTGGTTGATTCAAGTCTAAACTACTGAACTGGATTATCTATTATTTTTTAAGTTTTGTAATGGTATGAGTCTTTCTCAAACATTGGTATAGTCCTGTGCCTGCAAGACAAAATTACCACCAAATTATTGAGTAATTCATTGGCTCTACTTTTCTAGGAGCCATCTTAATGCCACAAAAGTAACAAAATCAAAGCACGGTCCCTCCAGAGAGCAAGCCATGGCAAACGGAAGCAATTGCTCTCCTCCATGGACACAGCTACAGGGTTAAAAGAGCACATAGTCAGCTTGACCTTGTAACCAGAGAACTGCCAAGTTTCTGACTTTACATATGGGCATCTTGGGAGTCAAGTGAACATTTAGCTATTCATTGTAGAATTTAGTACAGATTAGGGTTAGCCACAATTGGTAACACTTGGGGAGTTGTTAATTTCGTACTGGCAATTTCACTGTAAACTCCTTACATAAATTTCAGATTTGTGCTTGGCATTGTCATCCAGATTTTATGCACATTTATTTGATTTATATATGCTGGATGGTTTCTAATTGTAAGGCCATTAAGCACCTCTGATGCTTTAATAACTTGAGAATTCTTCAAAGCCACAAAAACTTAATTTCAGAAGTGAAGGAGAGAGTGAATTTAGAGGGGACAATTTCCATTGGGTTCCCTCATGAGATGGCATTTATATTGTCTGTGCTACTAACATCTGGGGTCAGATGATTCTACATAGTAAAGTGTCTGCTGGGCATTAGTGGTTCTGTAATACCCTTAGCACCTACCCACTAGACGCCAGCAGCACTCCTGCTACCTGCTTACTGATATGAAAGAAAGTCTCCAGACACTGTACAATGTCCCCTGGGGTGGGAAGAGGTTGGGGGAAATCTCTTTTGGTTGACTATCACAAAAGAAATCTTGGTCAATAAAGTTAGCTCTAGATGAGGAGTGTGAAGTTTCATCCCATGGACAAGCCATTCGTTTGTGCTGAGGGAACAGAAAGCATTGTTTCAAATGCTTTAGAGCTGGACAAATCTCTTTCTAGTCTGTGTGACTCAGAACGAGTATCTATCTTCCTAACTCAGTTTCCCAATCTAGATGAAAGATGCAATGCCTGCTTCACAGCCTTCAAGCTGTAGTGCATTGTGCCCTGCAAGAACCCCCTAGAATGATGCCAGGGAAGTAGAGGGATTCGTTAGGTACTCAGGTAATGATGCCAGGGAAGTAGCAGGGATTCGTTAGGTACTCAGGTAATGATGCCAGGGAAGTAGCAGGAGTTCATTAGGTACTCAGGTTCCCTTTATTCTCCTGCTGCTCCCCCTCCCCATCTCTCCCTCCAGTCCTTTCCCTGATGTCTGGAATGAACACAGCCAAATTCTATGCCCTACAAATGTCTTGGTGGTTTATTTCCAATTTTCCCTCCTATAGAACAGATCTGCAGGAGCTAATATTATATCCAAACCTTATGTGAGCTTTGGAGAACAGAACAGCCTAAGTCAGCAATGGGTAAATGAAAGCCTGAGCCCACAGCTCTTTTCACTCACATACAAGAACTTTCTAATATAAGCAATACATCCACACACATTGTGACCCTTCTTCAATGGCTCATCCTGTACTCAACGCTATAAGGTTGTAGCTTGCCTAAACAGAGGCACAAGTACTGTCCTCCACCCAAACCCATCTTTATGGGTCAAATGGACCTGGTTACTTACTCAGCAACATTGTCTGAGCCTTTGCAGAATGAAGCAGCTAGGCGCCATGGGGAGAAGGCAAAAGGTGGAAACATATTTGGTGTAGCGCTGAGCCTGGGGAACCCAGAGAGAAGACATATGGAAAGGCTTATGAACCTTATTTTCATTATGAAGGCATTATAACAACGTTACCAGCCACTTGGAGAACGGGGGAGGGAGAGAGGGCGGGGTTCACCCAGAGATCTCACACTCAGTACAACTGTTTCCATTTATATATCGACTTCCAGGCCCGACTCCTATGTACATGTGATTTCCTTGGCTGCCATGATCTCACACACCCTCTCCTAGGCTCTTGACTCTGGACTAGATTACAAGTGCCCCTTCCTGCTAGTTGTCCTCATAGTTCACATATTTAATGACTGCACAGATGCTCACAAAAAAAGATTTTCCACAAAGTAACTAACTATCCTTTGACTGAAGAATTCTTAGTGTCTGGTTATGCAATTCAGGATTTCTAGTTGTAGGAAAAAGAAAACAGAGTTACACTTCTCCCCTCTGAAGACAAAAAAATCTTCAAGATGAGGTTAGCAGGTTAAAAAAAATACAGACAGACTATTGTTTAAATATGAAATTAAAAAATTATCTTAGAATACATTGTTTGGATTATAAAAGCTAATCATGGAATATTATAATAAAATACGCATGTATGAAAATAAGAAAGTCATAAAATTCAACTATTAACTTAGTTCTAGACTTTTCTTCAAGTTTATCTCTTCTACATGTACCTATCTAAATTAAGTTTTATTATAACATTTCTAAAACTAGGGTCACTAAGTGTTAAGCTACGGAGCATATTAGTCTACAAGGCAGTTAGTGGGCCGATCCATTCAGCAAAACAGTCTTGTTAGAGTGCAAAGAATGGGTGGTTGTGGGCTATCTCTTCCTCGAACTCTCGGCAGTCTTAGCATTCTGTTGCAAGTCGTCTGCTCACCCTCCCTGCCAACAGGACATCGCTAGCAACGCCATTCCATGGAATCTGGCAGGGCTGCCAGAATCTAAGGAGTCTGTAAAACTCAGCCAAGGTCACCTTGGACACTCCTTGGGAGGGTCCAGGCTGGGTTACAGCATTGTAAGTCCAACCTGTTCACTTTATCTCCAGATTGGGAAAGGGCCATGTTCTTCAACTGAGCACCAGATGAAGTAGTTGGCTTGCAGAGAGACCATGCTGCCTAAAACATACAAATTTTTTAATTACAATATCCGACAGAATGAAGGTTTAATGGGAACTAACTCTAAAGGAAGAATGCATTGTACCGCTGTATATTTAAATATTCAAGTTTCTATCTCTAGCATTTATTGGATGGAATGGCATTATTTTCTCTCTCTCTCTCTCTCTCTCTCTCTCTCTCTCCCTCCCTTCCTCTCTCCCTCCCTCCCTTTTCCTTATCCTTCCCTCTCCTTTCTTCCCTATTTCCCTCGTCATGTTTACTCTTTATGTTTCCATGGAGTTATGTGCACACACGTTTGATTCTATAGGCAGCTATTACTGTTATCCATCTCATACAGTATTCCCTCCTCACAGCTGGAAGTCCATAATTCACAGCCCGTTCTTCTTGCTGAATGTCAGTGGATCTGAGTTCTGCCCACCAGTGCCAGGCGTGTTTCTTGCAACAGTGGAGAGAAGCTCTCCTTCCCTTGCCACATGGACAGCTTTGCTAAATATGTATCATCCCCAATTCCAGCCATGTTTGTCCCAGGGTGTCTCAGTTTCCTGATTGGCCATTAACATTGCTCTGGGAAAGGAGGACAGTGGGTCTTGAGAAGATCCTGGGCTTCTCTCAGCCCCGAAGAGCAGCGACAGGGACATGGAAATGGTAGGGCTTAGAGAAGTGGTGGAAGTTCCTGAGATGGCCTCTCTGCAGCCCCAGCTCCAGCAGCCTGATCCCAGATTTATGGATGGCACCTGGTGGAGCAGTGATGCAAATCCAGTGTGAAATCCAAGTACATCCTCATCTATCTCTGTTTGGATTTGTTTTGAGTTTTATTAATGACAGAGGATTTGATTAAACAAAGTTTACACTGTAACCAGCTCCAGCTGGACCCAAGCATCAGCGGGAAACCCCAATTCCCCTGATGTCCTTTTGTCCTTTTGTGCTCATGATTTCCTTCCAAAGCATTCTCTCTAAAGCTGATAATGGTGAGGTCATACAATCTCATTTATTTTAAGGTCCAGTCTGGCTCATCCAGCCCTGGATGGGCTGGATGAAGGGCTTTGATGTTGAACATGCTGTGTGTCTGGGATGTGGCCTTGCCTTAACCTATGTCATGAAATCAGTCTGCCAAGGCAACGTTATCACTGGGTTTGGGCTCAGATTGAAACTTCCCCAGCAAAACTCACACTGTAATAGACTATTCATTGAAACATCACCAAGATTGCCTCATCTTGTAAGGTTACCTGAAGCTGGTTCAATGAAACTTGTCTCTGTTGGCAGGGTAGGTGCTCATTACAAATGGTTGTGGTCACCTACTTTTTGGGCCTCTTCTCTAGGGGCACTGAGAAATCACATCTCAGCAGCACAGGCTAAGGAGTGTGGCTTTGTTTGGAGTTTGTGCAGTTGCTTTTCTCTCTCGTCTTCAAAGTCCTTGCTCAGTCTGAACCCTACTCTTCTTTGACTGTTTCTCCAATGGCTCCTTCGGGAATCCCTTCTTCCTCTGTTTCTGCCCATCTGCCTCTGGATGTACTTCTCTAGCCTTCTTTTGAGTTGCCCACTCCCTTCTGCCTCTCCTCTTACCATCCTTGATGCTGTTTTCTCATCTGTTCTTTTCTTAATTGCTCTGTGTGTGTGTGTGTGTGTGTGTGTGTGTGTGTGTGTGTGTGTGTGGCTGGCCAGCAAATCCCAGAGATTCTCCTGTCTCAATCTCCACAGCACCAGGATTACCAGCATGCACAGTACAAACCTGAGGTTGTATATAAGCGCTGTGGATCCAAACCCATGTTCACATGTGTGTGCTTGCCCCTTACTGAAGGAGCTATCTTCCTAGATCTCTTGATCACTTCTTGCTGTAGCTGTGTCCGCCTCTTCCTGGTTATTCAGTTCCCTTCTATGATGACATCAGATTTCCTTAGGGTGGGGCAAATATCAACTGCCAGATTGAGCTGATTCTATCTGATCAGAGCCCATTCATTCTTGCCACTACACTCATTGGGCTCCAAGCTGATGGAAAACAAGATGGGCAACTCTCACTCTAGCTCAGATCTGGGATTAGCCCCAGCCTGACCACTAATTAAAATCAGCAGATCCCGTACCGGTGCTATCTCTGTGCCAGAATTAGTCAGATTTCCCATGGTGCTTGTGAGACAGGGCCAAGCTTTATAATAAACGACCAGCATGTGTCCTTCTGATGTGACTGCCAAAATGCCATTGTTACTCTGTAGGTGATAGCTAATTTTCACTGCTAAAGAGCCCAGGGATGGTCACCTTTGTATTCACTGTTCTCGAGGATTCCAAAGAAGTCCATTACCAAATCTCTTACAGTGGGTTTCTAGAAGCAGTAAGCTGGTGAGCTAGGTGAACTTCCAGATATTACAAGGTGAGTGCTGGCAATGGACACTAGTGAACTGCTGTGTGTTTAGCAATGGGATGGCCAGTATGAAACCATTCACTCAGTTCGTTGTGGCAACTCAAAAGATGGAGGTTCTCTCTCTCTCTCTCTCTCTCTCTCTCTCTCTCTCTCTCTCTCTCTCCTACCTCCATGACCTGTGTGGTTTTCATGGTATGAGATTCTTATTCTTTTGGGAGAAAAGTATTGCACCTGTTAAGAATAAAAGCATCTACATTTTCCTTGAGAAGAATCTTACTGGGAACTGAACATTTCTTTTGGCCTTGTGATTTACTTCTGTTGAAGGAGGAACTCAATTGGGGAGAGCATGAAGCCTGGGCAGTTCATTCCTGGTTGAGTGTTTTGCATAAACAGGGAGAGTGAGTTCAATAATCCAGAGTGACCCCATTTCTGGTTTTCCATTTGCCATTGGATAGCTCTGTTTTCTGTTCAGTGTTCTTGCTTTCAAGTCACCCCTCAAACCAATAGCACTCCTTGGTGGTTTCTTGTTTTAGAAAGTGACAAACAGAGTGGGAAAAACTGTATGTTTTGGACTAAGAATGAAATCATTAGGATGAATTTCTATTCTTGTCTCCTGGAATTCTACTCTGGTTCTGATTAAGCACAACAAAGATATTGTATTTGATGCTTTCCTATAAATGTATGAAACGGTTTGCTGTTGCATGTCCATGAATGGAAATATTAACAGGCTCTGCTTGGCTCCAGCCTCTGGCTTGGTCTTCACACCCAAAAAGCCAACCAACAGAGAGTCACATCCCCATCCCAGAGCAAGTAGCTCACATCTTGCCTGTGGCTTTTCTTGATGGACATGGAAAGGGATTTAAGACAGCCACATTCTGATTTCTATACTGTTCTCAGTAAAGAGCAACTGAACCTATCCATGTCACCAGTCTTCCATGACTACATTTCTATCAGAATAATGGCTCCTCCCAGGCCCTATTTTAGGTGGTTAGAGTATTTTAGTGAAGGTGGATTTGTTCTCTGGGCTCCCTCAAGGAAAGACTGATGACAGATATGTGGAACGATTACAGTGTTT	AATTCCCCCCACCCCCATATCTCCTTGTTTTTTCATACGATGATTGCACCTGTATTTTATATTTTTCTAAGATATATTGATTTCTTGACAATGAATGTCTCTTAGTTGGCTCATCAAATGCACTGTCAAACTTCCTCCTCCTCCTGTGCA	GAGTGACTTTGGAGCTGGCCTTATATTTGGATCTCCCGGGCAGCTTTTTGGAAACTCCTAGTGAACATGCTGTGCCTCAAGCCAGTGAAATTAGGCTCCCTGGAGGTGGGACACGGGCAGCATGGTGG	GTATGTAAAGCTGGCTTGGTGAGTTGGCTATGTGGCCAGGGTTGAGAGTCATGGCTACAAAGGACCAGGGAGGGGGGAGGGGCAGTGGAAAGCAGAGACCAGCTGGCTAGATAGTCTGCATATTCACGCATGAAGGACTTACAGGGATGTCTACCACTCCCCATGAATTACCCACAGAAGCAAGTTGCTTGGGTTGTTGATTGAACTTGGGATAGTTGATTGAACTTTAACAGTTTGGCCGAAATACCTTTGAGATGTAAAGAAAATAAATAGGGGTTGGGGAAGATAGGGAGACAATGCTCAGAGAGCCAAACATACAGCCTTATTTCCAGGATCTTCAGTAAAATCTCTCCATCCTCCAGTTCTAGAAGACTCTGGGCTAGTTGCTCCTGGGTTCTAAGATGAGGGGTCCCATGGAAGGCAGGTAGGCAGTTCACAGCATCAGGTCATCTCTGAGTTTGTCCTCTTTGACTTGGACCTCTCACTCATAAGGAACCTATTAGGCAGGGTTCTCTAGTGGAACAGGATCAAGAGAACAGCAATAGTAAAGAGGGATTCTGTTAAATTGGCTTGCACATAGGTGCCGGGTGACCCAACAGTGTCTATCTGCTCGTTGGAGAGGTAAAGAACCCAGGAACTAAGTGCTCAGACCGTGAAGCTCAAGTCTGCAGACCAGTATCAAACCAGAAAGTGTGGCAGTTCCTTGGAGAACCAGTTATAGAATGCCTGCTAGTGTAAAGTCAGCAGAGGATGACACAGCTGTGCTAGACGTCCTTACCCTGAAGCAGAAAGGAAGGCAGGACCTCTCCACTGCTGCGTCTTAGAACCTCTTTCTATCTAAGCCATCCCTTGATAGGAGCCTCCCACACTGAGAACAGACCTTCTACTTCAATTAACCCTCTTCAGAAATCCCCTGCAGATGTGCACACAGGAACATCTCAATCTCCTAGGTGATTTTCATCCGGTCCCTTGGAGATTGAGATAGTCAGCAGAGAATCTTATTATTCTTAAACTTGGGTGATAAATAACAATATAGTAAACATTAAATCCCAAACTGTCTTGTTTCTAGTCCTCAAGATATCTACCCAGTACTTTGCATTATCAACAAGTTTTAAGATGCTGAGGTACCATTACTGTAATGCATCAGACCAGACCTGAGTAACAGAGGCACAGCATATTTCAATATAATTCCATTGCATTCTATAAGAAGGACCGTAAGGTAGTCTATAAATGAGCTGGGTTCTATTTCCACATATTTACCAAGAGTATGAGAGCCATTGGATGTCTTTTTAAGTAATTATGAGAACAATTAGGGATTTAAAAATAGGTATCCATTTAGTTTGCTTGTCTCTGATGTATTTGCATTAGAAATTGGCAATATTTAAATTGGGTTTAATTTTAGAGCCTCAACTTTTCCTAGGACAAGACTAAAGCAACACCTCCTATAAAAATCAGTCAATATTTTTGGCAGGAAATTCTCTTTTCTGCAGCAAACTGCTGTGCCAGCACTGTACAAGAGGAGGCCAAGGGCAGGGAAGATGTCGGAAGGAGTCTCTAATGTAGCCAGCAGGCACCAGAATGGTATGGGCAGGAGACTGGTGCACACCAAGGTTGCCTGTGCTAGAGCCTATGGATATATAGCTAGGAAAGTTATGGTTGTATGGACTCGATTCCGCTGGCGAGCAGGATGCAGGAAGTGGACCGCACTTACCCCATTCAGTCAGCAGGTAGGTGTCGGGCTCTAAGGAAGCCACAGGGACACCAGGGACACTGCTCAGGGGGTGGGAGTGCAGTCTGAGGCTCAGGACAACCAGATCTGGCTAGGAGGTCCTCTGGCCTGCAAGGAGGCTGAGGCCATCTGGTTCTCAGGCTCTTGGGCACCCAGGTACCTCTGGAGCTGTAGAAGAGCTGAGAACGAAGTGGAGGCATGGGAGTCTAGCTTTGGGCCAAGGGTGAAAAGAGGGACACTCTGGCTGGATCCCAAGGGGATGAGTCCTTGGATTGGCCTCGGCCTTGGCTGGGAGCTCAGAGAGGCCTTCTATGAGAGACTAGACAGCAGCTCTATAGGTGAAGGACTCCACGGCTCCCCACAGCAGATCCCAGTGAAAAGAGGCAGGCCGTGGTTTTAAGGCATTTATTGTCATGGTGGAAAGTAGATGAGTGAAACTGTACCCCACTTTTCAGGGCGGGCCTGAGGTTAAATACCTTTTGCAGGGAGGAGTGTCTGAGAAGGAGAGTTTATTAGCTAAGTCCTCTAGGCCTTTAGGTACCTCATTAAAATGAAGATTTGTCTTGAGGCCACATGACCACAGGTCATGTCCTCTACCTGTGGAGGGGCTTGGAGCCTGATGGTCACAAATCTAGGGAGGGCTGTGGGGGCCTGTAGCTACATGACAGTAGCGGGATGCCCAGGAGCAGGGTGAAATGCCTTCTATTCCTTCGGGTCACTGGGGTTTCTAACCTTAGCTCAACCAGATACCAGGCTGCCTTTCAGGCAAGTCTATAAAACTGTGAACTATGTATCTATAATTTATATTGGCAGCCTCTCTAATTCCAATCACTCGGGTTAGAAGACATTGAATAGAGGAATATCTAGAATATTTATAGACAGTTACTCTTCCTTCTCAGTTCCTTCCATGGATTAAAGGTGGATGCTTATCATGTATTGTGGAAAGCAAATGGGCAGGCTTCAGAGATGGTATCCCTAAACTCACTCTCCCCTGCTGATATAAATACCTTTCACTCCCACCCACACTCCATGACACCTGCTGCCACAGGAGAAGGGGGGAAGTGATGGGGGTCATGGGGGAGCAAGGAATGGCCAGATGAAGGGTTTGTGTGACTTGAAAATGTATAGACAATACAGACAAAGGTGTTGTCCTTGAGCTTTCTTTACAGACTTAGTCCATTCGTCCTTCAACATCACCATGACACTCTCCTGCTTAAAGCCCCCACTCCCTTCCTGTTGGCCCCAGGAATGCAACTGTGGCCCCTGGCTTCATTCTAAAGACCTGATTGCTCTACCTCTCCAGCTCATCTCACAGCTCTCTTCCTCCATGCTGGTGACTTTGACTTATCTATGCCCGTGGCTTTGGGATTCACTCTTCCTTCCATCCGGAATACTCTGTCTACCATTCCTTGTCATCAGCTTGAGGGCAGCTTTCTTGAGGTGCACCTTACTGAGCACTCTGTCTACATGGCCCCCGTACACTGGTCTCTCTCATCACACCATACCTGTTCTCTTTATGACACGAGCAGAGTCTGAAGTTATTTATGTGCACTAGACTGAGAGGTCCACAGTAGAGGTCGATACCTTGCCTGTTTAATATACTGTTGTGCCTCCAGCACCAAGAGTAGTGTTGGCTCAGGAAATGAATGAATGAATGAATGAAGCACCTACATGTATCATGTTGAGAGAATTAGTAGGGAAACAGTGGCTCTAAAAGCTATAAGTTAAGGTATATTTTCCCCTCATTGTGTCATCTCCATAACTTCCAATTCCTGAAATTTGATTTTTAGCGTAGTGCCCCAAGACCCCTGTCCTGGTACGGCAAGAGGTGTAAGAGATGAGTCATGTGGTCTGTCCCATTCCCACTGCTTGTCTTGTTTTCCATCATAGAGTTGGCTTGTTGGAATTGTTGGGACTTTTGTATTTGTAGTACTGCATCACCAAGGCTGGGTGGAGCTAGGGCTACTACATCTGCTCTCTGGCAGCGTGCAAAATAATTTTCATTTTGGTTTAGGTACCAGTGGAGCATAACTCCACTGTGGATCTGGAAACCACTACACTTGGTAGAGTCCTACTGTGGACCGTGTCCAGGTTGAAACTAGTAAAGGCGAGTACCATTGCAGGGCCATGCAAAACCTGAGCTCTGCAAGACTAGGGTCATGCAAGACCTGAGCTCTGTAAGACCAGAGCTATATAAGCCTAGGACTCTGGAAATCTTGGCGACTAGACTCTGTGCCTTCCTGGGCTCTAATGATGCTAAAATATTAGAACTGTGGAAATAGTGCTTGCCTTATTGGGACATTCCTTCCTCCCTGCCTAGGGCTCAGGTGTCCGCCCATCTGCTAGGGAATGATGGTAACCCTTATCTAACATCAGCTCTCCTTCACAG	CCTGGGCTCTAATGATGCTAAAATATTAGAACTGTGGAAATAGTGCTTGCCTTATTGGGACATTCCTTCCTCCCTGCCTAGGGCTCAGGTGTCCGCCCATCTGCTAGGGAATGATGGTAACCCTTATCTAACATCAGCTCTCCTTCACAG	AGTTTTGGCCTGTGGTCGTGCAGTCCAGGGGGCTGGATGGCATGCTGGACCCAAGCTCACCTCAGTGTCTGGGCCCAATAAAGGTTTTGCCAAGGACGCAGCTTTCTATACTGGCCGCAGTGAG	TATATTAAGGGTGGGTTATTTTTTAAAGTG,GAGCGCATCGGTGAGTCAGGCTTCTCTGAG,GTAGCCTCGGGTGAGTGGGTGCTACAGGAT	AGGGTGGGT,TCGGTGAGT,CGGGTGAGT	CTTCCTCCTCCTCCTGTGCAGAGTGACTTT	CTTCCTCCTCCTCCTGTGCAGAG	AGCATGGTGGGTATGTAAAGCTGGCTTGGT	TGGGTATGT	ACATCAGCTCTCCTTCACAGAGTTTTGGCC	ACATCAGCTCTCCTTCACAGAGT
3177	ENSMUSG00000034101.15	Ctnnd1	chr2	-	84433531	84433618	84430414	84433247	84433992	84434096	3177	6	0	4	985	913	1362	7	2	0	1291	1024	570	211	124	1	1	0.004	0	0.002	0.003	0.001	0	0.001	84433281	84433868	chr2:84433281-84433868:-	ns	84433531,84433618,chr2,-,ENSMUSG00000034101.15		yes	88	104	2831	1.18182	32.1705	374	283	4.25	3.21591	0.522727	0.411765	0.480769	0.519435	0.444366	0.919732	0.787724	0.993701	0.850091	-3.5884	-7.89137	150	150	0.333333	0.5	0.6	0.4	6.41	4.63	-27.86	11.49	-6.86	-34.27	39	GTCTTACCT	0.938702	0.647059	1	16	28	1.27524	5	105	GTCTTACCT,TCTTAACAG,CACTTACCT	0.938702	0.610687	6	16	28	0.68449	28	CCTTAACAG	0.58364	0.826087	4	19	43	1.0036	4	35	CCTTAACAG,TGCTCAGCT,TCCTCAGCC	0.58364	0.766667	9	19	43	0.709148	ENSMUST00000036811.13:ENSMUST00000066177.10:ENSMUST00000067232.10:ENSMUST00000099941.9:ENSMUST00000111670.9:ENSMUST00000111675.8:ENSMUST00000111676.8:ENSMUST00000111677.8:ENSMUST00000111678.8:ENSMUST00000111684.8:ENSMUST00000111685.8:ENSMUST00000111686.8:ENSMUST00000111687.8:ENSMUST00000111688.8:ENSMUST00000111689.8:ENSMUST00000111690.8:ENSMUST00000111691.2:ENSMUST00000111692.8:ENSMUST00000111693.8:ENSMUST00000111694.8:ENSMUST00000111695.8:ENSMUST00000111696.8:ENSMUST00000111697.9:ENSMUST00000111698.8:ENSMUST00000141151.8:ENSMUST00000145312.8:ENSMUST00000150940.2	50672	19	18	1	3	5	10	30	27	0	0	0	0	27	1	0	0	yes	84435527,84435590,chr2,-,ENSMUSG00000034101.15:84438672,84438760,chr2,-,ENSMUSG00000034101.15:84452354,84452426,chr2,-,ENSMUSG00000034101.15:84454613,84454793,chr2,-,ENSMUSG00000034101.15:84454613,84454902,chr2,-,ENSMUSG00000034101.15:84456363,84456481,chr2,-,ENSMUSG00000034101.15	6	ATAACAACTATTCCACACTGAATGAGAGAGGAGACCACAACAGAACACTGGACCGATCTGGGGATCTGGGTGATATGGAACCATTGAAGGGAGCACCCTTGATG	GTAAATCCTTGTTATGTATTGCTGTGTATGAGGCTAATACTATTTTGAAACTGTATGATATATAAAATGGGAGGCGGCGGGAAGAAAAAGACAAATCTTTTTGGTAGGTTTTCTTTGATGCATCTTGATGGTTCTTGGGATGTTGCTCATTGGTTGTGTGGATGGATTTTGCAAGCGTTGCTGACGTCACTGACACTAACTAACCTGCTCTCGAGGACATCTCCCTGCTCTTGCACTTACCTGTTTAGGATGTTTGCCCTGTACTCTTAACAGGGTTTGTTCACTTTACAGATGTTGGGATTTCCCTTCCATCTGGCACACACTTAGAAAGTCTTACCTTGGTTCTCTTACTAACAAATTGCATGTGTTCACAG	CTGCTCTTGCACTTACCTGTTTAGGATGTTTGCCCTGTACTCTTAACAGGGTTTGTTCACTTTACAGATGTTGGGATTTCCCTTCCATCTGGCACACACTTAGAAAGTCTTACCTTGGTTCTCTTACTAACAAATTGCATGTGTTCACAG	CAGGACGAGGGGCAGGAATCTTTGGAGGAAGAGTTGGATGTGTTGGTTTTGGATGATGAGGGGAACCAAGTGTCTTACTCCCCCATGG	TATGTCCTCCAGTCACCCCTAAGATGGTCCTGAGGAAGGAGGTTGCTGTGTGCCTACTCTTTGCCAATCATGCTGATCTGATCAGGCCTGCGATACTTGTTTGAGCCGCATGGTACCCAAGGGTTCTACTTCTGTGATCACGACCTCTTCCCAGGCTGGGATGCAGCGGATGATCTGGTTCTATGTTGTGTGCTGCTTTCCTGCCTCCAGATTTGCTCAGCTGTGTATGTTTCCCCTGTCGTCCTGTCCTCAGCCTTAACAGCCTTCTCTTTTTTCCCCACAGCAG	ATCACGACCTCTTCCCAGGCTGGGATGCAGCGGATGATCTGGTTCTATGTTGTGTGCTGCTTTCCTGCCTCCAGATTTGCTCAGCTGTGTATGTTTCCCCTGTCGTCCTGTCCTCAGCCTTAACAGCCTTCTCTTTTTTCCCCACAGCAG	CAGAAGATTTAGCGCCACTCTACCTGCTCCATATGGGCTTATAATATATTACTTTTATTTTTTGGTGGTGAAATGGACTGATGATTTTTTTCCTTTCTTCGCTGGACTATTGTGCCAACTGCCAGGCTGACTCCTACCCTTGTAGCCCAAATTGGCTGCCGTCATCCGTGAATTACCTACATCTTCCACTGAAGTTTAATTGTCCTATCCTCCCAGACCCTACTTCCAGTTTTCCCCCAAGAAACCTGACTCTGTTATTTGCATATCTTGAGAAACTGCTGCAGATTAGCTCTTTTTGCCAGCCTTCCCTGGAACTCTTGGCCTTGCATAGAGGGAGGGAGAGTGGAACTCTCTACTGGAAGCAATGGGAAGAACTGAAAATTACACACTGTCTGTTCAGCAGTCAGCATTCTGACAAACTGATGACTTTTAATCAAGACTATTTTTTCTGGTGTGGGGGGAACTTTTTATTTTGTTTTGGATGGGGAAGTGTGAGTTCTTCCCTTATCCAGTGGCGATTTTTGAAGCCAAGAAGGCTGGAAACATTGGCACATTCCACCTGGCAAGGGCCCTCAAGTAAGTGAAGTACTCCCCAACCTCAGAGTGAGAACTCTTGTTCCTCCTGTTCAAGGCAGGGACCACAAAGGACCTACAGACTCCATCTCTCTGTCAGCTTCAGGATAACCTTGGGGTGCTGTCCTGACCAAGGCTGTCCTTAACCCTCCTCTCCTACCCTGTGATAAACCTGCTAACTTGACCTGGCTGTTTTGCAAGATGCTTTGTAAAAAGGAGAATGCCATGGAACCCCCTGGTTGAGAAGAAACAGAAAGATTGTCTATTGAGAAGATGAACCTCTAGGAGGAATGTACATGAAGTGGTTAGTCTGAAACTGGCAGGAAGCTTCAGAGCTGGCTTTCCTCAGCCCCCTCACCCCATCTCTCTTCGTCCTTTATAAGCTTGTCCTCCCTCTCCTCCCCTTCCCTGGATTTGTTGGCCAACTTACAAGACTTGTACATAGCTCCTCCCCCTTTGCCCTTGTAAGGTAGGAGTTGCCCTGGCTTTGCCTCTTCTTTGTGCCTTTGGCCTGGGGTGCATCTCCTCCCTCTCTTCCAGGTGCCTTTCTTTGCCTCTGCAGTCTCATTTCTCATGATTTTGCAAGTTAGACCTTGTTATTTTCTTACCCACTGTTGACCCCCAGTAGCTGAAGCAAAGAAGAGGAGTGGTAACTTAGGGAACTTCACGTCCCTACTGGGTGTTGTTAAAGCCTCTGACATAGCCACAACAGGCTTCTGCTTAACAGTGTGCAGTTGGGATTGGTGAAAATCCATCCCGATAAGTCTCAAAGTGAGGCTGTTAGGAGGGAGTGCTGTGACTCTGACTCCTTAGTCGTCCCCAGTTCCCATCATCTCTGAAAGGCTACAGGGAATCAGGCCATGCCTCCATTACACCCTTTTCTGTTGTAGTGAGTGTTACAGCTTGGCTAGAGAAGCAGCTACTATGTGGGTGCAATTTTTTTTAAACATTTTTCCTTATTTTCTTTCCTTAATCTAAAAGCTCTATTCAATGCAACTGGAATTCTTTATCCCTCTTGTCCTGTTCCTTAATATATTGAGGCTATGGGGTAGGAGAAAAGTGCACAGCCCACCAACTCCTTTTCTTATACATTGCAGTCACCCCCTCCCCCCAACCTTTGCTTCCTTCCCATTTCTTCCTAGTCCCGTTTCCCTTTTCTGGCAAAAAGGAGCTCTGTGCTCTCTGTGACCCTCAGAGTACACTGCACAGGGGAGCCTCCCCCACCCACATCTATCTGCCTCTGGTTTTGGGTTCTCTTGTCCTCTTCTGCTCTTCCTGGTGCTCTTTCTTCTCGGTGGGGTGTGGGTAATAGAATAGCCATGGGCTTTGGGGACCTTTAACTGTTTTTTTGTTTGTTTGTTTTGTTTTTCCTTTTTCATTTATAAAAACACTAAACATTCAATTTCAGCAAACCAAAAATCCTACCCTCCCACCGAATACTACTAAGGGGCATATCTTCTGCTCTGTATCTTTTCTCTCTTTCTTTCTCTTGTTAATGCTTTTAAAAACAAATGAGTTTTTTATATAAATAAAAGTTTTTAAAGTGTGTGTGTGGGAGGTCTGTGTCATTTCTTCACTTCCAGCTGCACTTCTTCCCTCCTTTCCTTCTTAGTTACTTTGGTGCCGGTGTTGTTTTTCTATGCAGAGCAGCCAGAAGGCGGTTCGTTGTCTCAGGATGGGCTTACTTTAGTTTCAGTCCCAACTCTAATGAAGGAAGGTTCTTTGTAACACCCTCCCACTCCAGAGTCTTAAAAATATTTAATGAATGGCTGAAGTAGAGCATGAGAACTTTCTGCTATTAGAGTTAGAAAGTGAAGTGCATACCCTGGCTTCCCCATTCTTTGGGGTTCTCATACATCATGACAAAATCAGCACTAAGCAAAGCCCTCTAACGCTTGGCTCTTTTGAACACAACATATCAAATCTAGAAGATTAGAAGCTAGCAGTCCCAACAGCTACCTTAGTAACTGTGAAAGAGTTCAAAGTCCTCTGCACGAGAGCACTGATCACAGATCATGGCAATGCTGCTCAGGCCCTATGGAGTCGGTTGGGTTGTTTGGTAGGACATCCCGCCAAATTGTATATGGTTAACAGAAACCGGATCACTGGGGGTTATCTTTACTGCAGATACCAAAGATTCAGACTCATGGAAAGATACTTTTCCGGGGCCCTTATGTCCTGTCATATAATTTAAAGATCTCCAGAGAATTTGTATAAAATGCTTATTATATAGTGACATCTTCAATCACTATATTATAAA	ACCCTTGATGGTAAATCCTTGTTATGTATT	ATGGTAAAT	CAAATTGCATGTGTTCACAGCAGGACGAGG	CAAATTGCATGTGTTCACAGCAG	TCCCCCATGGTATGTCCTCCAGTCACCCCT	TGGTATGTC	CTCTTTTTTCCCCACAGCAGAAGATTTAGC,CTTCTCTTTTTTCCCCACAGCAGAAGATTT	CTCTTTTTTCCCCACAGCAGAAG,CTTCTCTTTTTTCCCCACAGCAG
3179	ENSMUSG00000034101.15	Ctnnd1	chr2	-	84438672	84438760	84433992	84434096	84439303	84439418	3179	1204	1151	1604	2	5	9	1548	1225	688	5	4	1	212	124	1	1	0.997	0.993	0.99	0.995	0.994	0.998	-0.002	84438422	84439010	chr2:84438422-84439010:-	ns	84438672,84438760,chr2,-,ENSMUSG00000034101.15		yes	89	115	63	1.29213	0.707865	543	3081	6.10112	34.618	0.438202	0.427256	0.486957	0.413502	0.380952	1.11126	0.97502	0.943633	0.869353	-7.162	-6.67084	150	150	0.5	0.366667	0.433333	0.266667	2.83	10.57	-13.31	6.35	4.22	-16.14	26	CTATGACAC	0.98699	0.666667	8	14	26	0.780654	1	37	CTATGACAC,TCTTCAGGT,TTCTGAAGC	0.666286	0.625	8	7	15	-0.0631623	89	ATCTAAAAC	0.71325	0.607143	6	10	17	0.787165	3	89	ATCTAAAAC,GTTTAATAT,GTCTTATTT	-1.02898	0.607143	1	10	17	0.485018	ENSMUST00000036811.13:ENSMUST00000066177.10:ENSMUST00000067232.10:ENSMUST00000099941.9:ENSMUST00000111670.9:ENSMUST00000111675.8:ENSMUST00000111676.8:ENSMUST00000111677.8:ENSMUST00000111678.8:ENSMUST00000111684.8:ENSMUST00000111685.8:ENSMUST00000111686.8:ENSMUST00000111687.8:ENSMUST00000111688.8:ENSMUST00000111689.8:ENSMUST00000111690.8:ENSMUST00000111691.2:ENSMUST00000111692.8:ENSMUST00000111693.8:ENSMUST00000111694.8:ENSMUST00000111695.8:ENSMUST00000111696.8:ENSMUST00000111697.9:ENSMUST00000111698.8:ENSMUST00000141151.8:ENSMUST00000145312.8:ENSMUST00000150940.2	50672	19	16	0.833333	3	5	9	30	27	0	0	0	0	27	1	0	0	yes	84433531,84433618,chr2,-,ENSMUSG00000034101.15:84435527,84435590,chr2,-,ENSMUSG00000034101.15:84452354,84452426,chr2,-,ENSMUSG00000034101.15:84454613,84454793,chr2,-,ENSMUSG00000034101.15:84454613,84454902,chr2,-,ENSMUSG00000034101.15:84456363,84456481,chr2,-,ENSMUSG00000034101.15	6	GCAAGCATGCTATTCCTAACTTGGTAAAGAATCTGCCAGGAGGTCAACAGAACTCCTCCTGGAATTTTTCTGAAGATACTGTGGTCTCCATATTGAACACCATCAACGAAGTTATCGCTGAGAACTTAGAAGCTGCCAAAAAGCTTCGAGAGACGCAGGGTATTGAGAAGCTGGTGTTGATCAACAAATCAGG	GTGAGCTTTTACTTAATCACAGCCAAAAGAATTTGAGTATGAAAGAAGAAAGTTTTTAGAAAAGAATTTTCCTCTTCCATTCTGTGAGATTACAGCCCCTTCCTGTGACATATGGAGAGGTGTTGATCTATTTTCATTCTTAATGTTTGTCTATAAATTGGCATGGATTGTTATATCAAACTACTTATGTCAGTGTTTCCGACAGTATAGGATTTGGTGAAATTTGACTTCCATGATTACATTTTTATATCCTTGTGCTGTTACAGCAGTAGTTTTCACATGTGGGTTTCAAGTTATGAAGTAGCAATAAATATAAATTTATGTTTCGGGTCACCATAGCGTGAGGAACTATATGTAGCATTAGGAAGGTTGAGAACCACTTTGTTAGAGAGTATAGGTTCTAAAATTCCCTGTTCTGAAAACTAAACTTTGTATGGCGTTACTTTCCTTCACAGGAATCGTTCAGAAAAAGAAGTCCGGGCAGCAGCTCTTGTCCTGCAGACAATCTGGGGCTATAAGGAGCTTCGGAAGCCACTGGAAAAAGAAGGATGGAAGAAATCAGACTTCCAGGTGCAACAACTCTTGACGGAAACTTTGACTTTTCTTCTCTTTTACTCCTCTGTCTTCTGTTTCTTCTAAGTCCAAGTCTTTTCCAAGATAGTAAAGACACTACTTTTTAGTACAGTGGTGCTCACAGTTTATTTTTGCTGAAGTAGTTCTACTCTCTCAATGTTGAACATACAGTAAGTAGATGGTGCTGGTAGTAAATAGTGATAATATATGGCCACTGTGAGCTTGCTTCCTATCTTCTCAGATCCTTCCATGTACTTACCATTCTCTGATCCTTATACCTCTGTCTCCCACTAGCATTATAGATATGTGCTACTGCCTAGACTCAGACTCTTTCTGAGGAGTTATCGCTGTCAATAGGCACCTAGCATCTAAACCCTTTAGGAAGAATGTGTGAGTGAGGGCTTGGGTAGTGAACGTGGAGAAGGAAACCCATGCTGTTTAAGGGCTTCTGAAGCAGGAGGTGCATGGTTAGGAGGAGGGGCCAGGAAGAAGTGGGCATCTTCAGGTTTCTATGACACTGGGTTTTATGTTTGTCTCCAG	GTGAGTGAGGGCTTGGGTAGTGAACGTGGAGAAGGAAACCCATGCTGTTTAAGGGCTTCTGAAGCAGGAGGTGCATGGTTAGGAGGAGGGGCCAGGAAGAAGTGGGCATCTTCAGGTTTCTATGACACTGGGTTTTATGTTTGTCTCCAG	GTGAATCTAAACAATGCATCTAGAAGCCAGAGCAGCCATTCATATGATGATAGCACTCTCCCCCTCATTGACCGGAATCAAAAATCAGG	TATTGTTGCCAAGCGGTGCAGCCTTCTCTGTTTAGTGCTCCTGGAATTCTTTAATGGCTTACTAACTAAGAATAGGACATGCATTTATTCTAAATAAGCTGGACACAGAGTAGGGGAATAATGTTTTACATCATAGTTATAATGTGTAAGAGAATAGGTTTGAATTTAGGAATCTAACAAAGCAGTAAGGGGTGTGGTGGTGCACACTTGTAATCCCAGCTAGCACTCTGAATTGGGGAAGGAGGATCAGTAGTAAGGCAAGGCCAGCATTGGCTACACGACACCCTGGCTCAAGGGAAAACAAAACCAAAATCAAGACAGTTAGTAACCTGAGTGCAGCTCCTTTAATTTGCCTGTGAGCTTCAAGTTCCTGGAGAGTGAATCAGTTTTCTGTTTAATCTCTTCCTCTCTTAAATTTCCATTCTAATGACTAATGTGCCTGGCTAATTATTAGTGCTTTTCTAGTTGGAAAAAATAAAAACCATTGACAACCATAAAGTCCATTATTTCTAGTCCCAAGAAAACAACCCACTGCTATACTGTGTGTGTGTGATTGTGTTTGTGTTCGTGTGGTACTGGGGCTTGAACCCAGGCTTTCTAGGCAAGTTTTCTGTGTCCCTGAGGGAGAGCTTTTTAAACTGCTTTATCATGGATGAATTACATATTTAGTATTATATATTTTTTTCTATTTCACTAAAAGTATATACTGTAACCTTTCTTATCTTAAGATAAGGCTTTTGGCTTTTGATTCCACCCATGGCTTTTGGAGCGTGGTGTGAGGGCCCCAAGATTCTTAGACTTATGTGCCAAAGGCATAGCAGCAGTGCTTGCTGCTGGCGGCCCAACATAGATGAGGTGACGCTATTCTGAACAAGTCGTTTTTATTCCCATCTATTCTACAGTTAGAAAGTTACCTCCACTTAGGAGCATCCTGGTTGGAGCTATAAACGTTATATTTCTACCCCTAAGTACACGTTATTTGATGTGTACTGCTATGGATGAAATTCGGAGCTCTGGTGCTGTGTAGGGAGCCACTGTGGCTGTCTCGGGTTAGACTATTGACATTACTAGTTAGACTGCTGTTTTTATAGAGTGCTACTTTTCCTTATGAAGCAGCTGATACACAAGTGGTGATTATTTCAACATATTATTTGGCAAGCATTTCCTCAAAAATAAACACAAAAACTTTTATCACTTTGGTGAAAAAACTGATACTATTTTCTACCTGAGTAAAAAATACAATTTTGGAGCTGGGCATGGTGGCACACGCCTTTAATCCCAGCACTTGGGAGGCAGAGGCAGGCGGATTTCTGAGTTCGAGGCCAGCCTGGTCTACAGAGTGAGTTCCAGGACAGCCAGGGCTACACAGAGAAACCCTGTCTCGAAAAACAAACAAACAAAACAAAACAAAACCAAAAAAACAATTTTGGCTGAGTGTGGTGATTCATCCCAGCACTTGGAAGGCTAAGGCAGGAAGATTGCCCTTCATTTAAAGCCAGCATGGACTACATAGGGGTTCTAGGCCAGCTTGAGCTGTAGAATAAGACCCTGCCCCCAAGATCCCAAAGGAGAAAAGTACAGCCCAGAAAATCATACCCATGTTTCAGAGCTTAGTAACTTCCCACTACTTAAAGGACTTTCTTTAGGGCTATCAAGTGGCTCAGCAAGTAAGTTCACTTGCTACTGAGCCTGACAGGAGCCTGAGTTCCATTGATGAGAGAGAACTGACCCCTGAAAGTGGTCTTCAGACCTCTGTATTCATGTTATGCTGTGGATGGACACATACACTCACTCTCTCCCTCCCTCCCTCCCTCCCTCCCCCCCCTCTCCCTCCTACATGCACATTCATGCCCGTGCGCGCGCGCACACACACACACACACACACACACACACAGTATAATAATATAATTTCTCAGGCTTTTATGATTATATAAGTGGTGATATAAATGTATTTTTAAAATACACATACATAATAATATGTGTTCAATTTTACATTTGCATAGTTCTGTAAACTGTTATCTCTCAGGGAGACAGTGCCATAATATTTCAAAAATCTGCACAAGTAAATGTTACTCAACCCGTCTATTTTTTGTGGGTTTCTTGATGCAAAGTCTTACCATGGTTGCCCGGAGCAGGAACTTGTAGTGTTTCTGCCTTCTAAGTGCTAAAATTATGAGACTATGCTCTACTTCAGTCTGTTTTAGTAACCCAGAGTTAAAAGTGATATATAAAAGTGTTCAACAGTGCTCCCCACCTCAGGTTTGTTTTTTCATTAACATTTATTATTGTATATGATGTGTGTTGTGGGCACACACACTGTGGCCTTCGAGGGGAGGTTGTTCTTGCAGTTATACCTGACTTCTGGGTTCAGACTCAGACTGCCAGGCTTGTGCAGCAAGTGCTTGAGCCCCTTAGCCACCTTACCAGCCCACATACAGTGCTTTTTAAATTGAAGGCATTTATGATTATGCAAAAAAATAATTCTGATGTGGAATAGATGTTTACATTTCTGAATATAGTAATATCTGCTCATTCCATGCCAGTGAAAGTCATTTGCATCCTCATTTATTTCATATGTGTGTGATTGAGGACGAGGCAAATGCTTTATTTACTGTTGAACTATATCTTTAGCTAGACCCTTATAATTTTTAAGATTAAAGGGGCTTTGAGATGTAATGGCCCATATTGTTAAAGTCGTTGTCGTCCCCGTCCCCGTCCCCCCCCCCCCCCGCCCTTATTCTTTATTTTGTTTGGGTGTGAAGGTACATAAGTGGAGGTCAGAGGGAAACTTGAAGGGCTCAGTGTCTTCCACAGGTTGTTCCCAGGGATCCATTCGGCCATCAGGCTTGACAAATGCCTCTGAAAGGTTTCTTGTATTTGGGTGTCTATAGGAAGGGGTCAGAATTCTGCAAGGGCTTTCCTAGAACTGTAGGTTGTGATTAGTCTTGGCACATACTATGTGCTGAGTAAAACTTTATTGAATAAAGGCAAGGAAAGATGGCACTCCCAAAAGAAATGTCTACTTTATATAGATTCTGGTGTATTGGATTTTGACTTGGGTAACTTTCTAATTCCATATAGATAAGAAACCTGACCGGGAAGAAATTCCAATGAGCAATATGGGGTCAAACACAAAATCATTAGGTAGGTGGTGAATTCCTGTCTAATGTTGCAGAATAGTGTTTAATTGGGGTGAGTAGGAATATATTCTCTCTCTCCCTCTCCCTCTCTCTCTCTCTCTCTCTATCTCTCTCTCTCTCTCTCCAGGGTCTCAGGTCACATAGTCAGGTCTTGAACTCACTACACTTGAGTCTGATCTTGAACTCCTGATCCTCCTGCCTCTACTTCCCAAGTGCTGATATGATAGATATGCTCCACCATACCTGACTTACCATTTATCATCCTGAAGTGATTGATTATCTCATTTAAAAAGGATATCTGAAACTATAATACAATTTGATCAGTCTACTCTTTTTCTACATTTTCACATGTTGCTGTGGAGGGGACAATCTTGAACTTAAAAAACTTTTTAAAACCTTTTTCTTTTTTGAGACAGGTCTTTCTGTGTATTCATGGCTGTCCTGAAACTTGCTTTGTAGATCAGACTGGCCTTAAACTCACAGGGATATACCTATTTCTGCCTCCCCTGTGTTGGGACACTATCATGCCTAGCCAATTTATTTTATTCTGTATGTACGAGTGGGATTTTTTTTTGCCTGCATGTATGTGTGTTTACCAGGTGGCTCATGCTTTCAAACGTCAGAACCCATAGAACTGGAGTTAGGGCTGGTTATGAACCACCAAGTGAGTGATGGGAGTTGATCCAGGCCCTTGCAGTAGCAACAAGTGTGCTGAACTATCATCACTCTAGCCCCCTGACCTTGAATTCTTGATAGATCCTCTTCTTCCCACATATGTTCTCAGAAAGTCTCATGTGGCATATAACTAGTATAGCCCTAACTCTCTTTGTTTTTTCTCTTTACTCTCTACTGGTCTTTTTTTTTTTTTTAAGCAGGATTTCATAGCCCAGGTTAGCCGAGGATGACCTCAAATTCTTGTTCCTCCTTCCTATTTGCTATTCTATCTCATCATTCTACTTGGGTATATGAAGCCTTCTATGGGAATATCCTTCCCCTTTGTTCTTCTAAATTCTTTTCATTCCCAAAACCTAAACTCAAGTTGTGTTTTGCTTTATCAGTTTCTTTCAATTGTTAACATATTTCTCTGTCTTCTCTCAATTTCAGGGCTGTATCTCTTTTGTAGGCCAGGTCTCTTTAGTGTCACTCACCAAGGGATACACTGTTGTTTCTTGTTGTTATTGCTTTGTTGTTTTTGCAGTGGTGGGAATTGAATCTAGACTAACCACTCTACCACTGAAGTACATCCCCAGTATTGGGTATTTCTCATACACCATCTTTCCCATTATACTCAAGTTATGTGTAAGTGTTAAAAAGCACCAGTGTTTAATATCTTGTTGGTGCATCTAAAACAGTTCATTTCACAATCTAATTCACATATTCACATACATTGTATACTAGAAGGAATGTCTTATTTCTGTGTACTTTCTTCCTCTAG	TACTCAAGTTATGTGTAAGTGTTAAAAAGCACCAGTGTTTAATATCTTGTTGGTGCATCTAAAACAGTTCATTTCACAATCTAATTCACATATTCACATACATTGTATACTAGAAGGAATGTCTTATTTCTGTGTACTTTCTTCCTCTAG	ATAACAACTATTCCACACTGAATGAGAGAGGAGACCACAACAGAACACTGGACCGATCTGGGGATCTGGGTGATATGGAACCATTGAAGGGAGCACCCTTGATG	AGACTTCCAGGTGCAACAACTCTTGACGGA,ACAAATCAGGGTGAGCTTTTACTTAATCAC	CAGGTGCAA,AGGGTGAGC	GGTTTTATGTTTGTCTCCAGGTGAATCTAA	GGTTTTATGTTTGTCTCCAGGTG	AAAAATCAGGTATTGTTGCCAAGCGGTGCA	AGGTATTGT	TGTGTACTTTCTTCCTCTAGATAACAACTA,AACTTTCTAATTCCATATAGATAAGAAACC	TGTGTACTTTCTTCCTCTAGATA,AACTTTCTAATTCCATATAGATA
3181	ENSMUSG00000034101.15	Ctnnd1	chr2	-	84452354	84452426	84451178	84451331	84454613	84454793	3181	1581	1519	1951	0	0	0	1711	1427	862	1	0	0	196	124	1	1	1	1	1	0.999	1	1	0	84452104	84452676	chr2:84452104-84452676:-	ns	84452354,84452426,chr2,-,ENSMUSG00000034101.15		yes	73	289	153	3.9589	2.09589	2187	1022	29.9589	14	0.520548	0.419296	0.591696	0.377691	0.542484	1.13668	0.805489	0.725564	1.04214	-7.06637	-6.21091	150	150	0.5	0.533333	0.5	0.433333	8.66	8.88	-12.84	12.06	-3.18	-21.5	78	CTTTCATTT	-1.25573	0.452055	1	5	15	0.34645	3	78	CTTTCATTT,TTCTCAAAA,ACATGAATT	-1.25573	0.470588	2	9	17	0.262236	33	ATTTAACTG	0.567477	0.714286	1	22	41	1.17857	2	34	ATTTAACTG,CTGTGATCC,GATTTAACT	0.396948	0.689655	1	22	41	1.01575	ENSMUST00000036811.13:ENSMUST00000066177.10:ENSMUST00000067232.10:ENSMUST00000099941.9:ENSMUST00000111670.9:ENSMUST00000111675.8:ENSMUST00000111676.8:ENSMUST00000111677.8:ENSMUST00000111678.8:ENSMUST00000111684.8:ENSMUST00000111685.8:ENSMUST00000111686.8:ENSMUST00000111687.8:ENSMUST00000111688.8:ENSMUST00000111689.8:ENSMUST00000111690.8:ENSMUST00000111691.2:ENSMUST00000111692.8:ENSMUST00000111693.8:ENSMUST00000111694.8:ENSMUST00000111695.8:ENSMUST00000111696.8:ENSMUST00000111697.9:ENSMUST00000111698.8:ENSMUST00000145312.8	50672	19	3	0.157895	1	1	2	30	25	0	0	0	0	25	1	5	0.2	yes	84433531,84433618,chr2,-,ENSMUSG00000034101.15:84435527,84435590,chr2,-,ENSMUSG00000034101.15:84438672,84438760,chr2,-,ENSMUSG00000034101.15:84454613,84454793,chr2,-,ENSMUSG00000034101.15:84454613,84454902,chr2,-,ENSMUSG00000034101.15:84456363,84456481,chr2,-,ENSMUSG00000034101.15	6	CTGCCAGATCAGTTTGTCACCACCCAGGCTGCCTTGCCTTTGGCTGGGTGCAACTTCCATTTTAGGTGTTGGATCTGAGGGGAAAAGGAGAGAGGGAGAGAGAGGGAGAGAGGGAGAGAGGGAAAGGGAGAGAGAGAGAGAGAGAAAGAGGACGATCAAGAGGGAGGGAGGGAGAGCCAGCGAGCGAGACAGACACGGAGGGAGAGGAGAAAGGCAGGAAAGATCCTGGAACGAGGAAGAGGAAGAGGCGGCGAACCTCGCTGGATTTGTCTTTCTCAGCACATTGGTGAAGCTTTGGGTTTGTTTCTTAAAGGACTGGCTTTAGAAGTCCACATTTGAGGTGTGTGCTTTTTAAATTTTTTTCCTTTTATTAAAAATGTGTGTATTGGGAAAGGGGTAACTCAAGTGGAATTTTTTTCTTAATG	GTGTGTGCTTTTTAAATTTTTTTCCTTTTATTAAAAATGTGTGTATTGGGAAAGGGGTAACTCAAGTGGAATTTTTTTCTTAATGGTAACTGGAGGGACTTTTAAAAGGGTGAGAAAGCCTGTTAGTGCTGACGGTGAATTTTAACCAATTATTTTTTTCACTTTTAATACTTTGGAGGTTTCTTGGTATTTTATTTAGTTAAGGAAAAGGTAAAACGTACAAGACCTGGAAACAAACTTCTAGGTGTAATACCGGAAGCTGGTTGGAACCAGGGGTAGAAGTTGTGTAAATTCCTTTTTTTGTGTGTACTTTTATATTATTTTTTTCCCTGGATTTAGCTAACATACTCTTATTTTTCAGAGCTCAAAAAGTTGTTTGGGGGGGGGGGCATGTTGTGTGTGGGTTGGGGAAGGACTCTGCCCTGGTCGGAAGCTGGTCGTACAGATGGCTCTTACCATGTTTCGGAACTTTTAGCCCCCTCACCTTTGAATTTGTGGCAGTGGGAAGTTGCAGGAAGCTTTCGAGTTTCAATGGTATTGTTTTTTCCTTCTGAACGTGAACGGCCCAGAAGGGTTTCAGCGCTGCAGTTCCTGGGTGGATCCCTCTTTCACTTTTCCAGGTGTGGTGGTGGGTGGGAGCCGCTGTCGCCTGCCTGCCTGCCTGCCTGCCTGCCTGCCTAGGAGGCTCTTTGCTTTGCCTTGTGAAAACAAATGGATCTACGTTAACTTGAGTTGCCCTTCCTTCCTTCCTTCCTTCCTTCCTTCCTTCCTTCCTTCCTTCCTTCCTTCCTTCCTTCCTTTTTGTACTAAAAGTCGTTTTAGTGGCACAGATTTGTAAAGGTGTGTGTTAAACTTACTGATATGGTAATGTTTGGCCTTTAAAGGGATAAGGAAATTCTAATCATACTTTCTGTTGACCGGAGTGAAACAGCAAAACACCTGAAAGTCTTTTCTCAGTCCTTTTGGTCTCTGAAAGGTTTGTAGGTTGTAAATAGACGGGTGAAGAGAAACCACTTAATGAAAACTTGGAGTTTGCAAAGCATGTTTGAGAAAGCACAAAGGGAATTTTATTTTTAAGCCACTGGAATGATGCTTTTTTGAGGTGTCTTTTGTTTGTTTGCCTGCTCAATTAACTTACCACTAAGTTAGAACTCTGTTAAAGCTAAAGGCTTGTGACTGGTTCATGTTTTATAATTGACCTTAAGGTTTGCTTGGTTTTGATTTTTTTATATGCATTCTTGGAAATGTGCAGATCCTAGATAATTATATAGCCAACTCTTCAGTAGCTGGAAAATAGGTACTTTCTTCTTTTAAAATGGAAATCAGCATGGAAATTAGAGCTGGAATAGATATTGCTCTAATTGTATCAAGATGGGTCTTAATATCTAAGCTCCTCATTACCTTTAAACTGATATGAATCTTTAATCTTTTGATTTCATAGTCCCTGTCCCCATTTTTTTTAGACTAGAATATTTCCTTGAATATTTTTCTACTGGGAAGACATTCCTTGTGTGATGATTTTGTCCTTGTGCGGTTGTGGCTTCTGGAGGAAACAAGTTTTGTTCCTCTTTTCCTTTCCATATAATTTAGGCAAGGATTACAGGAAAAAATTTGACGAGTGGACCTCAGAATTAAAATAAGTAATTGATAAGAAAGACAAAAGACAATATGTACAGTGTGTTGGGCTATAGTTTTCATTTCCAATTTTTCAATTTTCCTTTGAAATGCTTTTCCAAGGAGATTTCTCAGTGTGTCTTTGGAGGGTCGGTTTGTTGCTGCCACAGTGTCGGTTTCTCACTCAACCTTTAGGGGGAGGGATGAGAGTCTGAAGGAGGAGTACAAAGGCAGTTTGAAAATAGGTTCTGGATGACTGCTGGTGATCTGGGTCCGGCTTGGAAACTGAGCTTTGTGTAGCCGTGTTGCGCAGCATTAGGGTCCAGAACTATTTACAAACTAAGGTATTGTTTGGCCTGCCGTATAGTGAAGAGCCTTTTGAGGTGATAAGATGGAAGATTTTTGTCTTTTACTTCTCCTTCCTTGGTTCTTTCTGGAATTACAGGAAAGAGTACAGATAAGTAAATCTTTTATTTTGCTATTATTTTTATTTTTTGTGCTTATTTTGGTTTTGGGGTGAAAATGATGACAAATGAGTATGAAATGTATAGATTTTCTTTCCTTGTTTGCTTTATATGGAATTCAGTTAGTTTCTTTGTTACGTGAGTAAGGTAGTGGGTCTGAGTTTCAGGTGTGTGTGGTTGGTTAGATAGAGTGCTAGTGCCTTTCTTAGGATTCCGGTATGGAGGGGGGGGGTGCTCATCATGGTTTCAGCTGGTCTAAAATTGGGACTCTTGGAAATCTTAGAAAGGGGAAAGCTTCCTGTAATCACATGCCAGCCTTAGGTTTATCAAATAATTGTTCCTAGGGGTAGATGAGACAGGATGCAGGCAGATAAATTCGGCTTAGATCACTATCAATTGCAATATCAAAATATTTAGCTGTGTATAATTTATTGCTTTCTATTGTGGTAGGTGACGGCCCTCTGTTAGTATCTTGTAGGTCTTCCCATCCTTTACCCTCCCTGTCATTGTTTTATTTTACTGTGTGCTAAGCATTTTGCATAGACTACTTAGTCTCTAATAACCATTTTTTAAAAATGAATTTGAGACAAAGAAGCTGGGGTTTGCTTAAACATCTCATTATTTAATTGGTGGAGGTCAAGATTGACCCTGGTCTGATTGAGTACAGAGTCAATGAATTTAACCAGGGGTACATTGCCATTACCCAAAGAGAATGGACATAACAGCTGGGACTAAAATAAATGAAGACTTGCTTTAGGCAGGAGTGTTTTCGTAGTTACTTACAGGCACCAAGTTCGGACAGTGTATATAAAAGACCAGTTTCTTTAGAGCAAGTGAGAGCTGAATATGCTGGCATAGATATCTTAGCCCTAAAAGCAGGGTACATGCCACTGCCGTTCCATTAGTCTCTTTTTTTCCCTTTTGTAGTGCTGGGGATTGAACTAGGAGCCTCACACAGGCAAGGCAAGTTCTCTGCCATTGAGCTCATCGCCAGTCATGCTTGCTTGCTTGTTTATTTTGAGACAGGCTTTCTCCATGTTGCTCTGGTTGTCCTGGAACTCTGTTGACTAGGCTGGCCTTGAACTCACAGAGATCTGCCTCTGCCTCCAAAGTGCTGGGTCTAGTGGCATGCACTACCACGTCCTGTTGCTCTTTATTTTTAACTTCTGGGATTTGCCTCAACCTTCGTTTGCTTATTAATGAAATTTTGTCTTCCAGAGAATTTTCAGCTCTTTGGGTTGAATGAAAAGCTTGGAGGTAGTTGTAATAAATATGTTTGTCATAATGAATTAAAAATGACTATCTTTCACTCTAGACTTTGAGGTGCTTGTGTGTAGGTACTTTCTTATCTCTATCCCTTCATTACCTATGGTGGTGTCTGCTATAAACAGAGGTGCTCAGTAAGCCTTGTTTAATTAAGGTACTTGATGGGAATTAGTGGGGACTGAGAAGGCTTAAATGGAGACAGGAATCAGAACAACATGAATTAATTGCATTCCCGTGTAATTTTGATACTCTCATGGTAACCTGTAGTGTAGATTTTTTATTTATTGCATTCCATTTTTCTGTTTACATACATTTCATTGTGTTAGGTGGTGAAGGGCAGGCCCCTGCTCCTGCTAAGGCCAGGTGTATGGAAGTCAGAACAATTAGGACATGGGAGAGAATCTGTTCCCGTCCCACGGTTAGAACTCAAGTCCGGATGCTTGGTGTCAGGTTCCTTTATCCTCCAGACATTTCACCAACCCTAATAATTTCTTTGGGGTGGAATCTCACGTAACTGAGTGAGGATCAACTTGAATGTGTGATCCCACTGACCCATCTGAATGCTGGTGCTATAGACATGTGTCACCACAACTAGCTTCTTTTTTTAACAAAGTTTCTGGAAATAATGGAAGATCTTTAAGGTTTAGCTTTTCTTGGCAGTCTAAAGAATGGTGTAAGAAGTAAGGTGCATTTCTTTCATAGCTTAGGCAGCTGTTGCCTTCAGTCAGTCAAGGCAGCCTATCCACTTTCTGGGGGAAAACGTGGAGAGCAGCAAGGAGGACTGTTTTCACCCCTGCTTGGGTCAGTGGTTTATATACCACCAACAAAAACACAATGGTCTTGGGATGTTAGCTTTTGATTATAAGTATTCAAAGAAAATGTAGTTGATGTCATTTTTTCCCTCTCTACAAGTCTCAGTTTGAGACAGGGTCTCCTTTAACTTGGCTGATCTTCAACTCCTAATCTTGTCTCTGCCTCTTGAGTGCTACTGTGAATTATAGGACTAGGCAGCTACTACACTTGATATATCATGTTCTTTTTTTTCTGGAGGTTGTGTAGGTGTGTGTGTGTGTGTGTGTGTGTGTGTGTATGTGTGTGTATGTGTGTGTGGGGTTGGCACACGATAGCACACACATGGTGGCTCAGAACCATTTGTGTAACTCCAGTTCCAGGGTATATGAGAACTCTTCTGGCCTCTATGGGTACCATGTATGCATGGTACACATATATACATGTAGGCAAAACACTCATACACATAAAATAAAAATCAACAAATCCATGTTACATGAAGCTGAAATGGGAATTGATTGACCTAAAAGATGTAGCTGCCTCCAAGGTTTCAAATAGAGCACTGATAGAGCATGAACACTGTCTTGCTTAGAATTAAAAGGGGAAGCTGAAACATGACTGATTTGTATTTAGTTGTGTAATTATTTTTAATTATATATATATATATATATTTTTTTTTTTTTTGGTTTTTCGAGACAGGGTTTCTCTTTATAGCCCTGGCTGTTCTGGAACTCACTTTGTAGACCAGGCTGGCCTCGAACTCAGAAATCCGCCTGCCTCTGCCTCCCGAGTGCTGGGATTAAAGGCGTGCGCCACCACGCCCGGCCTATTTTTAATTATATTTTTAAGACAGAGTTTCAAGTAGCCCAGGCTGTCTTTGGCCTTGCCTAGGGCTTCCTAAATTCTGGACAAATAGTCTATCAATTGAGCTACCCCTAGTCTTTGTTTTGTTTTGTTTTTGACAGGGTCTTTCTGTTTAGGAGCCTAGGCTGTTCTGGATTCTGTAGATCAGGCTAGCCCCCAAGTTCAGAGAGATCTCCTTAGTTGTGGAATTAGAGATAAGTACTACCACATCTTGCTTCCTCTAGTCATAAAGAGTTGGGTTTTTTCAAGTGCTGATTAGTGCTAGGTAATTTGGTTAATGTTATCATCGATCCCATATGATGGTTGGTAAAGTGCTGTTTACAGTTTTTACTTCACACATGCAGAATTTTGCAATAAAAATTTCAAGAATCACATTAACTCTTCCTTACACCCATTTAAGTAGCACCTTAACTGCTGCATAGTTTTGTTTTGGTTTGTTTTGTTTTGTTTTGGTTTGGTTTGGTTTTTTTCGAGACAGGGTTTCTCTGTATCGCCCTGGCTGTCCTGGAACTCACTCTGTAGACCAGGCTGGCCTCGAACTCAGAGATCCGCCTGCCTCTGCCTCCCCAGTGCTGCGATTAAAGGCGTGCACCACTACGCCCGGCTAAGTATTTTTTAATTTACTCAACCAAAAAAGTAATTTCCTACGGAGTACATCTCTCCAGTGATATAAGGCAAAGAAGGATAGCACAATTGATGCTTAAAAAAAAAAACACAGAAAGTTTTGTAAAAGAAAGTCCTGTTTTAAAAAAGCTTCTGGAGCTAGACTGTTGAGTTCCAATCTTGCTCTGATTTACCCTGGGACAAATTGCTTAGTTACTGTTTGTCCTGGTCTTTTCTTTAAAGTGGGGATAGTTTTAATAATTTCTGTGGGGATATATATCTCAGAGGGTGCTTGCCTAACATGCTCTAAGCCCTAGGTTTGATCTCTTCTGATGCAGAAACAAACAAAAAAAAATGTATTAACTCTTAACTTTGTATATCGGATTGTCATTACAATTGGTTTGCTATTTAAAGTTTATAAAGTATATAGCTCATACTTTGCATTTGTTTGCCATAGAACACTGAATAAACATTATTTGTCAGTTGGACAAGATATCTTTTTTTTTTTTGAGACAAAGTTTCACCATGTAGCAAACTTGCTTATAACTCAAAATCTCCTGCCACAGCCTCCCAAATGATAGGGTTACAGACCTGTTCAAGCCTCTGGTGTTCTGTTAATTTTCAGAAACATTTTATTTTGGTGCTGGGCAGCAACTTTTAGGGAGCTGTGGAGGTGGGGGCTCAAAAACACTCTTCCAGAAAGGGAAGGAGACAAACAGGTGGCACGGCCAGGCTAGCTTCACAATTCCTTCAAAGACTTTAGAAGAACTGCGGGTTACTCCCGTCCTTTTGTGTCCAGCCAAAACAGAACTCTGGGTAAATGTAATTTGATAAGAGTGGATCGAGAAGGGTTTGGATTGGGTTTGTTATCATCAGCTTGAACCAGATTTTTTTTTTTCTGGCTTTCACTATGTACCCATGGTTGACTTGGAATTTAGACCGGGCTGCCTTCAAACTTTCGAAGAGCTTCCTACCTCTGCCCCCAAGTTGCTTGGATTACAGATAATCCAGCAGCCCCCTCCTTTTTGGTCACAATTCATTTTGAGCCAGGTTGTTCACACCAAGCTTATCTAGTCAGGAGTTTGTAAGCTAATGCTGGGCTATATAAATGGACGTGCAGAACAAAGGCAGGCTTTTGCTAATATTTTATTGAAATAGGTTCCCTCTTTTTTTTTTTTTTTTTTTATTCAGGAAACATTCCACTTGCAGCCCATATTTATGGATTGTAAAATTGTGACATGTAAAAATTTTGAGTTCATGAATGCTTCCTGTGAAAAGTGTGCTTCTAAGAAAAGTCTGCTTTCTTATGAAGAAAAGACAAGCTGAGCTTGGGGGATGTGTGCATATCTTAGATGTAGCCCTGTCTGGAAGGAAACTTGGAGGTTTCCTCCAGACTAGAATTTTCCTTCTCTCCATTTTACCCCTCACCTGCTATGTAGTTTCTTTATATGATGTAGCCTACGCAACTAGGGTTCTGAATAGTATTTCTTTAGTACTCTTTAGCCTTAAGTGATAGCTCCCTTACCCAGTTCTTCAGTCTAGACTCTTTACTGTTTCAACTGATCCTTCCCTGTTGGCTTCCTTTCCCACTTTCTGTATTCTCTCCCTTCAGCTGATGGTCTTCTTAAGATTTTTATTTTTAATCGGTTGTATTGATGATAAAGACAAGTGTAGGATGCAGCTCTGGTTTCATTGAGTTAGGCTGACATGAAGGTGCATCCAGTAATTCAACTAGTGCCCCTCCCTCCACCCTATGGGTTTCTCTGTGTAACCCTGGCTGTCTCAGGCTGGCCTTGAACTCAGAGATTCATTAGCCTCTGTCTCCCACATGTTGGGATTAAAGGCATGTACACCCAGCCCTCAGTTTTTATCTTTATTTTTTTCCAGATCTCATCTATCTTTCCTAATTAGTTATTCATAGCTCGCCAATAGCAGAGCAAAAGAAATTTACTTTCCCCAAAATAAATGACATTTGTATTTGTGACCCATGTTATTCTGTATTGAAATGGAGCAGCACATTTCTTGCTGTTGAATGACAAGATGTTTGTTTGAAGAAGCTTATATTTTAGGAGACCAGAATTTATTCTGATGTTTGAAGACATAGACATTGTTATAGAAAGTAGGTCAACTTTTCAGTACCTTTATCAAAGCACCTGCAGTTCCCATTTCATTGCAAGTGAAGTAAATCTCATTGAATAAAGTAGCTGGTGTGTATATTCAATCTACTTTTAAAATAGAGGAGTCTATTTTAAAAGGGAAATTGATGCCAATCTGATTTCTCTGCTGCTTCTTTGTTGGAATGGGGGAATTCTGTAACCTTTCTGCTCTTCTTTCCTCTGCTGGCTTTGCAAACTAGGACACCGTTGGGTACTTGAGCACCTACCCTGCTGAAGGTCAGCCAGAGGAGGAGGAGGTACGACTGTAAGTGTATAGAAGTCCCTAGTCACAGATAGACCTTAGGATCACAGTTAGAAAAAAAAAAAGTAGAGAACCTGGTATGACACATGTCTGTAATCCCAGTATTTTGAGGAAGCTGAGGCAGAAGATTGGGAGTTTGAGGCCAGCCTATGCTAAATGGTGGACCTTGCCAAAAATACCGATAAATAGGACTGGTTAGATGGCTCAATGGGTAAGACGCTTGCTGCCAAACTTGATGACTTCTGCATGCTTGCCTTACGACATAGGTTCATACACATATACATGCATATGCAAAATTACTGTAAAATAATAAAAGGGAGCTAGCCACGGTGCATGAATGGAGAAATGGAGAATGGAGGGCCAGGAATTACCTTACCATTGGTAAGTGGTGAGTTTAGTGGGACACATGAGACCTTGTCTCAAAAACAGCAGACCTGGAACCAACTAAACAAGGAAGTATTTAAATAAAAACAAAATGAAGTTGGTTTACTTTTTTTTTTTAATTTAACTGTATTCATTGAGCATGAGAAACATCTTTACTTAAAAGAAGGCAGGTGTGGTGGTATCCATGCAGCTCTAGCACCTGAGGCTAATGTGGGACGATAGGAGATGGGAACTAGCTAGGCTAGATAGATAGCAAGACTCTTTCCAAAAGCAAAACAGAAAAGACCAAAATAAAACAAAGAAAAAGACAAAACCTGAGGGCTGAGGATGAATGTAGCTCAGTAGTAGAGCATTTGCCTGGCATAAACAACTTCCTGGATTTGATCCCTACATGCACAAAAAATGATGTGTGCCATGCTCTAGGGTATAATAATCATCTAAATTGACTCAATGAGTATACAGGCACATATGTTACACTATGTGATTCTGCTGGAAAAAAGCATTAGTACATAGGATGGAAGCTGTGTGGGGCCAAGGGGGCAAAATTCGTGTGTATGTGTTGCTCTCTGTCTTGTCTGTCTATCAATCAATCAGTCAATCAATCAATCACAGGGTTTCATGGCCTCGGCTGGCTCATGAACTTCTAAACCTTCTGACTTCATGTCTCAAATGCTGAGGATTATTGTATGAGTGATCAAGGAGGGTTTATATGTAAGATATATTTGGAAGAGAACAAAAGAAATGAGTGATTGATTGTCATACACAGGAGAGGAATAGAGAAGGCACAGACTTAGGCTGGCCCCTGGTCAAGAGAGATAGTGGTGGGTGGGTATCAACAGAGACCTACCTGTCTGGGCTGCTTTATACTGAAAGATAGAGTACTGGTATAGGATCCTGCTTAGCACTACAGAGTACAAAGTAAAATTGTCTTTAGGTCTATGGAGACAACAGCTGTGACTAGTGTTTTGTGTGTTCCTATTAACTTGAGGCAACAGCTGTCCCAGCCTTTCTCCCATTGTAGAAACTCTATGAGAGTGCTTACCATACTAGCACATTCTGTATGGGTGATGACCTTTGTTTTGAAGGACCACAAGACAAGTGCAGTTATAATAAGTTTACATGTGTTTGTAAACATCAAAGATTTTCTTATCTACATAGTTGTCTAGGAAAAGGAGAAATTGCAGCCCAGAACTGGTACAGTTTCTTTTGTCTACATTTGTTGGTTTTGTTTAAGTGCTTTGGGCCCCCACTTACATACTGCTTGTGCTCATTTTACCAAAAGTTCCTGGGTGTTTTGTTTTGTTTGTTTGGGACAGGAGATGATCTCTCTGCATCTACCTCCCTGGAACTAACAGAAATCCAACTGTCTCTGCTGGGATTTAAGGCTTGGGCTACCATACCTGGATTGAAGTTCTTCCTTCCTCCTTTTAATGTTGGGGTTTGAAGGTTTCAGGGATCCCCCTCCTGAGACTGGAGAATTATGGTCACTGTTACCATATCCATATTTCTACTTTTCATATCAGCGGTGATTATCCTTGTTAAGTAACCTTAGGGCTCTATTTTTCTCTTTCAGGAATGTAAGTTTAATTTATTAGGGATCATCAAAGCACATACTGAATCCCTTTGCTTGGTTGATTTTGATGGAACTGAGGACTAACCAACTATTTGGTGATTTGGTGTTCTTTGGCAACCCATGTAGCAAAGTTAGATAATACCTGATTACCAGAGGACCTGTGTCACTCACACTTACTTTCCCTTTCAAGATTTCTGGTTTAGCAAGTTTGTAAGAGATACTTCAGCTAGAGATACTGCACCCCTACCCTGATATCTGAGTGTATCCTCAAGCTTATACCATAGTCCAGGTAGTTAGTCTTGTTTTCCTTTTTGAGCCTCCGCAGGCTGGGTTTAACCTGTAGGAGCTACTATCCTCAGCTTTCCCTTTCTTTCTGTTAAAGGCTTTAGATCTGGCATTTGACCTGGTTACTCATTATTCTGCCCTCTAAATACAGTTGTCATCCTGTGCTAGGTATTAACATCTTCACTGGTTGACTAAGAAACACTTCAATTCCCTTCTCCTAGCTGTAGCATTATATGGGAAGTACTCTAGTTAATCACAGATTTCTGCAAGGTTTCCAAGGTACTTTAAGTAACTAGTTGATGCTTATTTCTCCAGCATATGTATGATTGTCATGACTGTCATATAATGCTGTTCTTTTCTTTCTTTTTTCATATTTTATTGTATTTTTTAGCCTAAATCTTCACTCACACAATTTTCATAGAAATGCTTTTCCCTATAGTTCTTTAAGGACATTTTGCTACTCATTTGGTCTCAAACTAGAAGTTAAAGTGACTTGCTTGGAAAAATTCAGCAATAGCTCCTGCTGTTTCAATTTCTGGTTATTCCTCATCTATTATCAACTAGGCTAGAAATATCTAGGGTTCATGAATGCTTGAATGAAGAAGATTTAGGACTTGGATTCTTTTATAGTAGAATATGGAGCGAGTCTTTAAGAATTTGGCATAGATCTTCATTCCTTGCAGGAAATTAAAACATTTACAATATTGTTCCTTCTGCAGTGTAAATAGGCATGTACTCCAGTGAGTAGCTCACAAGTCCATAGGCAGTGGGCCTGGTAGCAAGGTACTCTTCCTTCTAGGTACTGAGTCTAAAAAAAATATTTAAAGCTGAACTTGGTGACATAGGTCTGTAATCCCAGTAATCAGGAACACTGTGAGTTTGAGACAAGCAACAAGCAAACTGGGCTATGCATTGAGAGTTAGTCTAAGCAAAACAAACAAAGCAAACAAACAACCATCTTATACTTAAGACCATGCTTTCAGAGTTTCTAATCCAGACTGAGCAATGATCTGAACTGTCTAGTGGGCAGTAAAACAGGCCCAAATGTATTTTCTAACTACTGCCCCTTTTGTCAAAGGAATGTTGTGGTTAGATTGTCAGGAACAGACCACATGATTTTCTACAGGCTGTGAGAATCACTACGTAGCATTTTTGAAAATCTGGATTCCCAAATGATTGTGATCCCTCGGGGTTGAATTCTCATGTGGGTGGGTATTTAATTGAATGAGCAGACTAACTGGCTTGTGGTAGACATGAGGTGGGGGCTGATTAATTTGAAATTATCTACTTGAGTGTTACCTAGTGTTGTTTTAGGGTTCCATGTTAATCCAGATTTGAAGGTTACTTCAATATGTAGCAAGTTGTGGAGAACTCAAGTTGCCTGTTAAGGGAAACCTTTAGACCACGTCTCCATTTCCCTCTTGCAATTTTGAAATTGTGGAACAAATTCAAGAGAGGATGTTAACATTGAAACACCAGCTGTACAATTTGTTTAAAACTCACAGGAAGGGCCAATTTACTTCCTGTCTGAAAGGGAAATGCTGGCTTCCTTAACTTCCTTCTTGGCTAACTCTGGTTAACTTGGAATATGGGTGGGGAACAAGCTGGTCATGCCCCCCCCCCCCCCCCTTTCAGTGCTGCAGAACACCTCGTGCATAGTAGGCAAGTGTTCTATCCTGAACATTCAGGATGTTCTACATTCAGGCTGTGCTACGTCTCACCTGGTTACCAAAGCCATAAGAAACAGTTACCATCAAGTTTATGTTTAGTTTTGTGTTCTCCTTTGCCTCTGGTGTACTTTGTTGTTGTTGGGGACAGGGGGAATTCTGGGCTAAGGTTGTTTTTGCAGTTCAGAAATCTTTCCCATCCCTCAGACATTATTTTGCATTGAGCCTTATTTATGTACACTCCCTCTTCATTCTCTGAGATTTGAAAATACACTTGTAAGGAAGAAACTGAAACCCATTTGACACTGAAAGGTAGATTGTAAAGAGAATTAAACTGGACAGAGGGAGTGGATGACAAAAGTTTCTTATTTTTAAATCGAGCCAAGCAAGCATTCCAAGTGGGGCCAGTTGGCACTCTTCCTGCTATTTTAGTCCAGGCTTCTCCTTCCTACTGATGGTCAATTGTATTAACTGTTTGATGTGAGTTTGAACTGTGCTCTGGGGAGGAGGGGGAGGGGGGGAAAGTCATGGAAACAGCTGGTGTCTTTATCAAACCCTTTTAGTTATTCTTTGTGAAGATTATTCTGGAGCAAGGGGTGGCCCAGGAACTGGACCTGAAGAGTGGAGTGGCACTGACTGCCCAGACACTCGATGCTCTGTGGATGTTGGCTAGTTGAAATGTACCCTAACTTTATGAGACACATTCTTTTCTCCCCTCCCTCTGCCTTCCAAGTGCTCCGGTGGCTTTTTTTTTTTTTTTTTTTTTTTTTTTTTTTTTTTTTTTTTTTTGAGACGAAGTCTCAAGTAATCCTGGCTAACTTTGAACTTTTGAATTCATTCTGTCTCCATCTCCCAAGGGCCGGGGTTGTGGATGAGAGCCACCACTCCTGACCTCTTCCCTCTCATTCTATGGCTTTGGAGCATCACGTGGGAAGATAGAAACAGATTGATCCTCCCAAAGCCATGGCCCTTCAGGGATGTTCTCTTTAACTTCCCTTTGGTTGAGTTTTCTAAATAACGTTGGAAAGAGCCAGAGAAACCGTTAGACTCTGGATCTCTGGTGGAGTTAAGTTACACTATAATTGGTTGACAATACTAGTCTTCTTCCCTGGCTCCATACTCCAGGGTGATGGATGACATTTCTGAGTCAACACTCCTTTTCTGTCTTACGTGTTTAGTTTGATGCAGACCTACCTACCAGGCACCTTTTCAGAGCAGCAGCAGCATGCATAGGGGTGGATTTAGTGTGTGTGGGGGTGTGGGGGGGTGTCTTTTACAGCCATTTTCGTTTTATTTCAGAAAACTTCCTTAATTTTATTTTAAAAAACAAAAACAAAAACCCAGCAACACTTTGTATGCCAATCTCATTGTGTACCAGCAACTCTCACTGAGCTATGAGCAAGAAAACATTAAGAATACTGATATTTATAACTAAATTTTCAAAATTTGAACATTCTTAAGAAAAAGAGAATTAGTTAAATTTGGGGCTAGGTAAAAGACTGGAAACTCGTTTGTGTGCTTCAGTGACATGATTTGTAAGGCCTAGGCCCTAGGTTTCTATCAATTTAGAAGAGCTGTTGTATATATTCTTGCCCTACTTATCCAACTTCTTTTGCCAGGTCCACTGAAAGACTATAATGCTTTTAAATTGTGCTGCAGAGATCAAGATAGAGCCAGATATTCAGGATTTAGCTGATGTTTCCAGTGAGGGGGGGGGGGTGGCTAGGAGGAAGGAGAGAAACGATGAGAAAGATGGCATTTACTAGTTCTTGGCTCGAAATGTTCTGCTTAGAGCTCTTGTGAGCACTAATGCACCGTGAATGGAGTCGGGGGCCAAGGGTGCTGCTACTTCTTTGGATCTCAGGAATCTCTGGTTGATGGAGTTTGACCTATGTCTAAAGTTTTGCTTCTAGGGACGCTAACTTCCAATGGACTGTGCAAAGTATTAGAAAAACATAGTTTGGTCCATTCTCAGAGTCGGCCAGTGCTTCTTTTTTGCAGGAAAAAGCTAAGGTTGCCTGTCAGCCTCTTTGCTGCCTGAGCTACAGTGCAATTCCTAGTGGCCCTCCTCCTGTTCTCTTGGGAAGTCAGGAACTTTGCCCTCAGAACTTGATAAACTGCCTTTCTGTAGGGTGGAGTCTGCTGCCTTTGTTTGTTCTCGGTGGGGCCGGCTTTAGGAATCAGTTCCACATGTAGGCAAGTTTGAAGAGTTTAAAAGCAGTGGAAATGGGTGACATGTTCTACTGTTGGTGATCATCTTGATGGCACTTTCTTGGGGGGGTGGTGGTGCCACTTGTAGCTGTGCTGACTGGAATAGCAGCTTTAGCTTTTAAATCCCTATTTCAGTGTCTTAAGGTGAAAAAATTTGCCAGGTACAATATTAAAAATCTCTTCCACCCCCCCCCCCCCAAGACTCTTACTTAGGTCTGTGCATATAGTATCTTTCTGCTGATTCTTAAAGGCCTGAGCTTTGTCCTATGTAGTGTTGGCTTCAGGCTGAGAGGAGGGTTGTTTTCCTGAACACGATAAGGAACTGAGCAGGGCAAAGTAGGAGCTCTAACTGGTGATTGGTAGACAGGATGCCCTGGAATGTGGTTGGCCTGCAGCCCAGAATCCAGCACTTTGTATTTGTTTGTTTCTGGGAGACTGTGGTCTGGTGCTACTGTGACAGGAAGTGAGAAAGCTGGGAGTGGGGGAACAGAGAGGGGTGATGTCTTTGTGGTTCTCCTGTGAAATCTCTTTGTCCCTGGAGAGCGGCTCTGCTGCAGAGCCCTACTGAGAAGAGAGCAGCCTTTGTGTCTAATGGGTCTCAGAGCAGCTAGCTACTCTGAGGGATTAGAGGGTGTGAGATCTGACTGTGGCCTTTTACATCTCAGCACTTGAGTTATATAAATGGCCTTGATCTCTTAGCATTGAAGAGCTTACTGAGTTTTGTGTATGCTATGCTTATTTATGGATCTAGGATTTAATTAAGAATGGAATTCTAGGAGGGCATGGATGATGTTAGATAATGTTGATGTACTATGTAGGTTGCAGAAGTTGTTTGGGGTTTGAAGGGGGCAAAGAAACTGGTAATCCTGGAGCCTTTCTGTGTGGCACCTTGCTACCCACAGGAGTACCCACCCTGCCTATTTGATTTCAGCATCCCCTTACTGCAGGTGGCCAATGTTTACCCCTAACCGGGCATAGCTGGTAGTTCCCTGGGATTGAAGTAGTGTACCCATGACAGTTTGTCCTCCTCCTGCTGCCCCCTTTCTTTCTTGTTTTGTTTTTCCTGCTCTTCATTCCAGCTGTGAAGTAGGCATCTTTTATCACTGTTGATTGGGTGGCTGAGTCCTCAACTTCTTGCTAAGCTGGCTAGCTCTGAGCACACACACAGACCCGCCTTTGATTGACCAGGAGGACAGCTGCCCTAGAGGCAGATTGCTAACATACCGCTAGAACAATCCCTTCCCTCTGTCTGATGCTGCCAGCACAGTCTTCTCTGCTTCTTGTTCCTTCTCTTTCTCATCCCAACTGTGATCTTTGCGCTTGACTTAGTGAGATGTCATAATTAAAAAACAATATTTTGATGAGATTTTCTTATTTGAGGTGGCATAAGGGTGACTGTTTTTTGCTAAATTTCTAGATGAGGCTTGCCAATCAAAGTAGGTGATTGGTATAAAGAAGTACCTGATTTTGATTTGAGTACTTGCTCCTTATAAAAAGAAACTTAGTCAGATGCTGGGAGGTGGTGGCTCATGCTTGGGGACCACAGGTAGGCAGATCTCTTTGAGTTCAAGGATAGAAAGGCTACAAGGAGAGACTCCCCGTCTCTAAATACAAAAACAAAACAACAAAAAAGAAACGTATAGAATACGAGCCCCAGAACTGAGGAATGCTTTGCCTTGTAAAGGGAAGGTAAGACCCAAAGGTCCCTCGGGGTGGATCCACTACTCCTTGCCCATGTCTACCCTACTTCCTTCCTCAAACGTGTGTGTGTGTGTGTGTGTGTGTGTGTGTGTGTGTGTGAGAGAGAGAGAGAGAGAGAGAGAGAGAAGATAGGAGCTCACTCTGTAGCCCAGACTAGCTTGAAATTCTCTTGTTTCAGCCTCCCTTGTATTTTTTGTATTTGGATTACAAGTATGTAATACTATCATATCCTGCTCAAAAAATAACAATAAAACCCCTTGTTTTAACTTTTGTGTACTTAGGATGACTCATAACACTGGAAGCATAGAAAGTTCCTACCCTCCCGTGTGGGGAGAAGTACTATGGCCTTGAGTAGGGCTGCTTACCGGCAGTGCTACTTACGATATGTTCACTTAGTATAGCAAAGCAGACATAGCACTGTGGGCAGAGAGCCGCTGGAGCCCACCTAGGTTTTCAGAGAATATGGCCATCACACAGGTACTGGCCAGACCACCTTACAGACAGGTTGGTACTGGATCAGAAGGTACTGAGAAGATTCTGCTGAGAATTTCTATGGGGAGATTGCAGCACACTGTGCTCTAGGCCTGGGTTTTATCTTTCATTCAGATGGGAAAGCATTTCATCCTGTTACCTGTTAATATAGTTAAAGTGTCGTGCTTCCTGTCACTGCTTTCTTCATAGATGCACTGTTGTTCATAAAGACAGATGTTTCCAAAACCTCACAGAAGGGGTATCTATTGATAGTCTCATCAAGGCTTTGAAAAATGAGGGACTTTGTGCATATGGCTCAGGTACATGATTCCACCTTTTCCAAGTTATTTTCAAATGATGAGCAAGAGATGAGGAATGACATAGAGAGAAAGTAAAAGGATTGGTGAGAAGCTGTGTTTTAAAAACAAAGAATGTGAGTTCATGTCAGTTGAATGGCTTCTCCTAAACCCGAAGCGTAAGCTTTTCTTCTAGGGTTTTTTTTTTGGGGGGGGGGGCTGGGGGGAATATAATAAATCACAGCAGATTTAAGAATTTTCCTTCCCTTTCCTTTTTTTAAAAAAAAATTTTAATTAGATATTTTCTTCATTTACATTTCAAATGTTATTCACCCCCCCCTTCCTTCTCTTTTAATAAGAGTTACACAGTATCATCAAATTCTGTTAGATTTTTCTCACTTTACTGCCCTCCCTTCAGGAAGGAGAAAGGCATTTGGCCTGTCCCCTTCCTGGAGTCTGACCCCTCCCCCACCCCTCCCTTTTATCTTAGTTTCCTTATCGGCTTCTCTCGAGCCCTGCTTTTTCCTTATAAGGCTAGGCAAGGTCCCTTTGCTTCTGTTGCAGAGGGATCTAGATGAGTAGCTGTCTCGGTGTCTGTTGAAAAAATTCAGTATCTGTCCCAGTGGAGGGCCTTGGAGAGAGGCACCTGGCTAATGGGGGAGGAGAGGGAGGTGGCCTGGCCTGAGAGATCAGAAGGACTTGTTAGACCAGTCCTGTGTATGTGTCATACAGCTCCAAAGAGAAGCAGGTTTTGTTTCTTTCCATGCCCTCTTAGTCCTGGGTTCCTTGATAGAGTCACACCTTTCTTTTGCTTCAAAGCTAGCCCAACTTTAGCCAGTGTTAATATGCTAGGATTTGGGGAGTTGCAAGGATATGTAGGAGGGGGGAAAAGAGCAAAAGTAATGTTCTATGTTGTTTCTGAACTTAGGCCTTGACGAAGTGATTCCCCCACCCTTCTTCCTTTTGTGATGATATCTCTCAGTGTGTCGTTTCCTCAAACTCCTATCCCAGACTCCAGTGATCTTCCTGCCTGTGGACCAGTTTTTGTTGTGGCACAAGACCTCTTAGCTTTGTACCCCTGAACTGTATTCCTCAGTCTCCACATACTTTTCTGAAATTACAAATTTACAGTAGGAGCTACAAATTCATCTTGTATGGTGGCCATCATCTGTAGTTTTAGCATTCTGAAAACTGAGGTGTGAGGATGACTTCAAGAGTTTGAAGACAGTTTGGACTATCTAGGGTTACAGGCCAGCTTAGACTGCAGAGTGGAGATCCTGACGCAAACAAGCAAAATGAAAAAGAAAATAAACATTAAATTCTGCCGTGGATGTAATACACACCCATAGTCCCATCAGTAGGTAGCTGAGACGAGGAGCAATGCTGAGTTCTAGGCTAGCTTAGTTGATATCACTAAGTCAAGCTCATCTCTCAGCTTGGCTACATGCTACCTGGAGCTGAGTCAAGCCAGGATGGCCAACTTAGGGCCTAAGTATTTGTGTCCTTCAGATGCCCCTGGCCCAGAAACCTTTGTGGCCCTGGTTACTGAAAACCTGGTAATCTCTCAGGACCAAGGAACTTTTTAATGCAGCACAGGTCCATTGCTCCAGCACATAGCTCCTAGAAAGCTCCGAAGAGCTGCTACCATGCCAGTCAGGGGAAGATGGAATCAAATTCCTGGTGGGTGGTTTGTTTTTGGGGAGGGGAGAACAGGATCACACAGTATAACCCAGGCTATCATGGAGCTTATGTAGCCCAGGCTGGACTCCCAAGGATCTCCCTGCCTTAACCTCCTCAGTACTTAGATTGCTACCCCAATTGGGTGTAAGCTACCCCAGAGGCACAAGAGACACTTTTTATGTTATTTTTTCCCTTTCACTTCTTTTCTCTTTTTAAAATAGGGTTTGCTTTCTCTGTGTGGCCCCGATTGGCCTGGAACTCGCTTTCTCTACCAGGCTGACCTCAAACAAACATCTATCTGCCTCTGCCTCATGAGTGCTGGCATTAAAGGCGCATGTGGCACTGCCCTCTGGCTCTTTTTATTTACGTGTATGTATACACATGTGTAGGTGTCCTAGGAAGCCAGGAGAAGGATTCGATCCCTTAGAACTAGTGTTATAGGCAGTTTTGAGCTACTTGACTTGGGATGTCAGGAACTGAGCTTAGGCCCTATGGAGGAACAGTAAGCCTCCTTAACTGTTGTACCAGCTCTCCAGTCCCACATGTTTAAGTTTAAAAAACAAAACAAAACTTTTGTTGCTTAAGTTCTGTTCCTTTGCCACTGGAGTCAGTTATATTACTTTCACCAGAGGAAGATGATAGGACCAGAGGTCCCATTAACTGCCTGAGTGAGCCTTAGGGTGGACACAGTAAGGCAGGATTGGTCAGCCTTTTCAGTAAATTGGAGCCTCAGGGAAATGCAAAAACTGCAAAGACTGGGCTATTACAAGAGTGTAAGTTTTGTTACTCCATAGTTGAAATTGTGAAATAAGCAGAGTCCCCTTAGATTAATAATATTTTTATTAATTGTTAATAATATAGTATATTACTATTATTGTTGTTATACTATGCTGTCTAGGCTGATCCAGAACTTGTTAAGCAACAGGCACATACTACATGCTCTTTTTGCCTTTGAATCTTTTCTTTGGTTTGTATGTCATAGAGGACCAGACCTAGGGCCTTATGACTGCACTCAGCACTATATTACTGAGTTAATATCCCCAGCCCTTGAAATTGCTTTTATGAGGTGGTCTTCTTGGCATTGAACTCCTTTTTGTGATTCTTATGCTTCACTTAGACTTATTTTCCAGGGGTTAGTATGCTTATGAATCTAAACAGAGAAGTGAGGATTGCTATAGTTAGTTTCAGTTAATTAAGGTAGAATTTTCATGGGATGGGTTGGGAGCTGGAACTTTTTTATTCGTTAATTAATTAATTAATTTAGTGGATATGAATGCTCTGTCTTCACACACACCAGAAGAGGGCATCGGACTCCATAACAGATGGTTGTGAGCCACCATGTGGTTGCTGGGAATTGAACTCAAGACCTCTGGAAGAGCAGTCAGTGCTCTTAACTGCTGCGCCTTCTTTCCAGCCCTGGTAGCTGGAACTTATGGAGGCTTAGAAAAACTTTTCTCAGAATATGTTTTGAGATTTAGAAACAGAATGGTAATTTTCTGTGTGTGTGTACTTGAACAGGAACATTGAACGGTGAGTTTTGGACACATTATTTTTTCTGGCTGAAAGTTATATCATAGTACTGTATGTTACCAGTTGGTAATCAGTAAGAGGCTTGGTGATTTAAAAAAAAAATTTATATCCTCAGAAGACATGGAAATGGAATTTGCTTTGAGGGAGAACATACATTTTTGCCATTAGTTTTTATTTATAATGTTTTAACAGGAAGAAAGGAGAAGACTTTGGGACTGGTTATAGAAGATTGTAATCTCTTCCCCAGAGCCTGAAGGTCACAGCTTAGATAGCTCTTTGCCTTAGGGGAAACTGGGGTTTCTTCTAGCAAAGGTGCTCAAGTACTCACCCAAGTGTGGCCAAATATGGGTGTGTCTACATGAGCTTCATGGAAGTGTGTGAGTCTCTGTTATTTGTAGTCATTACATGAAGCTTTGGATGGATGGTAATGGAAGGTAAAACTTACAGGGTTACAGTTCCTCCCAGGTTTTGTAGATATTTTTTGACAGAACCAGTGATTGGATTTTAGATATTTTGAAGTCAGGTGTTTCATTTAATCTTTGCCATTAAGAAAAGTAAATTCCGGGGCTAGTGAGATGGCTCAGTGGGTAAGAGCACCCGACTGCTCTTCCGAAGGTTCGGAGTTCAAATCCCAGCAACCACATGGTGGCTCACAACCATCTGTAACAAGATCTGACTCGCTCTTCTGGGTTGCCTGAAGACAACTACAGTGTACTTACATATAATAAATAAATGAATCTTAAAAAAAGAAAAAAAAGAAAAGTAAATTCCAGTAAAGAGCATGTGGTTTCTCCTCAGACATACTACTTTCTTGTGTTCAAATGTAGTAATTACTACAGTTACATTGTCAATGGCTTCCCATATGTCTTGTCTTTCTCTAAGTACTTCATATGGACTGTTTCATTTAGCTCTCATAACTACTCTTACGTATTTTTTTATTTTTACATTTTACAGAGAAGAAAACTGAGGTACCTTGCCCAGGGTTGTGTAAATATTGGATCTGGAGCTTGACTACAGTCAAGTTCTAAAAGCCCATGTTCTAGTATGAAGATGAAGATGAAGGTGATGATTGGTGCAGGTCTTATTACTTTGTAGCCTAGGTTAGCTTCTATTTATACCAGTTCTCCGGCTACAGTCTCCTAAGTACTGTTGTGTATGCAAGTCTTTTTATCCCCAGCCCAAATTAGATTTCTTTAACAAATGTTTTTATTACACTTATTTATTTGTGTATGTTTGGAACATGAGTACTGCTACTCCTGTGAGAGGTCAGAAGACAACTTGCAGGAGCAGGTTTCTCCTTCTACCACGTGGTCCCAGGACTCCAACTCAGGTCAGCAGTAGCATGATGTCTTACCCCAGGAACCATACATCTCACCAGCCCTTAAGTAGATTTCTGTAGCCAGTTTACAGTAAAACAAATCATTTCAGACTTGTGCTGTTATTTGGTGACTGGTTTTATTGCCCTGCTATTTGATTGGCACTGTTTGATTCTTTTGGTCCTTTTAGACAGTTGATTTACCTTGAAGTTCTGACAAAAGAGACTGACTTTATCATTGCTCATGAATAAGCTGTAGACCTGGAATTGGGTAGGATCAATCCATCTGGTAAAGACTTATGGCTTGTTAAAAGTAAACACAGCTATTCTCAGAAAATATAATCTTAGAATAATAAGTTTAAACACCCCTTAATGATCCTTTTTTGATAAAAATGTCTGTTTGACAATAGTAAGTGGTGAACTTGGAAAGGTATTAGAGAAGACTTAGAGGAATTTTTTGATGCTGGCCAAAGTCAGTCAGTGATTTGCAAATTGGTTTGCAGCACCATCTTTTTATGACATGTGGCAGGAAGAGGAGACTTCATCAAGTTATAAGACTGCTTTCTGCTATGGCTTGTCATATGCTTTCCTTTTTTCTGTTTTTGCATGCTGTAGACATAGATATTTCCCCCTCCCTGTTTTCCTGTAAGGGTTAGGAAGGAAGAAAGCTCTCAAAGGTTATAGGCCAAAGGGCCTTGGACCATTCTCCTCCTTTCTTTCTTGCTAGGAAGCTCCAGGCAGGCTTGAACCTGTGGTTCTCTTGCTTCAGCCTCACAAGCAGAGGGATTACAGACGTTGGCCAGTATGCCCTGCTTAGACATGTATTTGGACAACATGGCATAGAAGAGAGTACAGGCTTGAAATATTTGAGATCTAGGTTTAAGTTCTAAATTTTCTATGAACTGTAGGAACTTGGTTAATTTTTTTTCACCTATGAGTCTGTTTTAACATTTGCAGTAAAACTGAACTTCCTGGGGGCTGGTGAGATGGTTCAGCAGGTAAGAGCACCCGACTGCTCTTCCAAAGGTCCTTAGTTCAAATCCCAGCAACCACATGGTGGCTCACAACCATCTGTAACAAGATCTGATTCCCTCTTCTGGTGTGTCTGAAGACAGCTACAGTGTACTTAGATATAATAAATAAATAAATCTTAAAAAAAAAAAACTGAACTTCCTTATGGTTTCTGTGATTGCTAGGGCAATAAATGAAAGCCATTCCAGCACTGGTAATTTTTTCATGTTCTCTTTGTCTAACAAACTTGTAATGCCCTGAGAAAGAAATAAGAATTAATGTAACAGATTTGTACTGGTACAGTGACTCTCAGGCACTAGAGAAACACGTCTGTCCCAGAAACACTGGTTTAGTTGGGACCTCCTAGTACATAGAGCTGGAGTAGAGAAACCAGCTCATCTACTCTGTAGAATTCAATTGTGTTCTAGATCCGATTAATTTCATCTACTACTTCACAAAATAGTTTGGGGCTGAGACATTACCATGAAGTAATGTAATTGGAAGATTGAATCTAACTCTTGAAACAACTTAATACCTCACCTTGTAGAACACACTTTATCTCATTCAGTGTTCACGGCAGCCCAGACTTAGAATGGCCTGTTGCTATTGCCATCACACAGATGAGAATAACCAGAACATAAGCCAGGACTGGGACCAGCCTTGTGAATTATCCTGACTCACACAGCCACTGCTTCTCCCTTTTAAACAGAAAATCTATCCATGCGTAAAGACCTAGGAGTGTGACCTCTTTTTCTACTTAGCTATATTGTCCTCTTAGAGTCAACTTGAAAGCCAGGATGACGGAGAAGTCCAGACTGTGCTTTGTGACTGACATAGGTCCCTCAGTATTTTCCCTAACTTCCTTTTTAACTCCCTGTATCAAATTAAAGTTGTGGGGGCAAAAAGTGACCATTTATGGCATGATGACAAACACGGTCATCTGTGGCAGGGAGTGTTGTTTCTCTGTGCCCCATAGTAGTGGTCGCCTGGGCTTTTATTAGCAAGAAGATTACAGGGTGGAGGCTGCCACAGTGGTAACTGCAGTACAGGCCCTGTTTAAAATCAGTAACTGGAGGAGTCTCTCTTGAGCTGGGTTCTCTTGATGTGGAAGGTTCATAGGTCAATGTACATAGCAGATGACGGCAAGTGTTTAAAATGAAGAAATAGGGATAAAAAGGAAACAATTAGAACAAGCCAGGAGTGGTGATAAATTCTTATACTCCAGTACTTGAGAAGTAGAGACAGGAGAATCAGGAATTTAAGGTCAGCTTAAGCTTTATAGTGAGTTTGAGGCCAGCCTGGGAGACTGTCACAGACAAAAACACACACACAAAAAACAACGTAATAAAGAAAGACCTTTGAGTGGCCGTCTGGAATGTGGGTAGGAGTATGAGAAAGAGGCATTGGGATATTGGGCGTTGGGCTGAGTGAGAACAGTGGTTGATAAATGATTGTGGGAGCCTAGGGCTGGGTAGGATACATTTAGGGACAGTCAGCGTGTTCTCGGACTTAGTGACTGAAGCGATTCAGTTTACTGGGCACTTGTCTATCAGTTTCTTCTGGGTACTGTTGCTGAATGCTGGATACATTTAAGGCAAACAGGCCCTAGCTTTTGTGTTTGGTGGGGCTCTGGGAAGCGTGGGAAAGGGAGTCTAAGCAGAAGGCCCAGCCTAGGCTAGTTCCCACATGTCTTCCCCCCATGACTATTGCATTGGTTTCTCAATGTCTTTGTGGGCATGCTGGGACTGGGCTTTGAGGTTTCTGCCTTAAGGGTGGGAAGGAGGGGGAAGGGCATTCCAACAACAAATTTCACCCCCAAATCAGTTGCCTATAACAGAGGATGTTGGGGTTTTCTCTACATTGTGACCTGGAGTGGTTCTGCATGGGTTTACAAGTAGAGGAGCTGCAGGTGACCGTGCAACCTGAGGTTTAGTTAATCCCACATCCAAAGCCTAGCTATCTGAACACAGCAAAGTCTAAAGGTATCTGCTTCATCAAGCAACTCCAAGTTGTAACTTAAACAACCCCTTTCACTTCTAATACCTCCCATTACCCTCTTACATGTATGCAGTGGGTGTAGTTTTATTTTCTTCCCATTCTTATTTTTCCTTCAAATATTTCTGCAGCTCTCTCCTTCCTGCTTGCTGCTTGCTGAGGTGGCTGGGGTGCTTCCATGGTTTATCTGAGTCTAGACTGGGCTATTCTCTGTGCTAAACCAATCAATTACGGGCCTTCTCTTAACAGGTGTGTATGGAATATATATTTGTTAAGAATTGAAAATTATTTTAGGTACTTTCTTTTTCTTGGGTGTTTGGTGAGAAGTAAAGGGAATAGGAGAGAAAAAATTTTCCTCCTAGTTTGCCATTGAGCAGCATACATTTTATCTATCTGTCTGTCTGTCTGTCTGTCTGTCTATCTATCTATCTATCTATCTATCTATCTATCTATCTATCTATCTATCTGTTTTTGAGACAGGATTTCTCTATATAGTTCTGGCTGTCCTAGAACTTGCTCTGTAGAGTAGGCTGGCCTTGAGCTCTAGCAATTTATCTGCATCTGCCTCCCAAGTGCTAAGATTAAAGCTATGAGCTACCACACCTGGCCACAAAAACTTGAGACAAGATCTTGTTAAATTGCCTAGGCTGGCCACAAATTTATGTAGGCCAGCCACAGAAGTTGTGATCTTGCACCTTCTGAGAATGTGGGATTACACAGGTGGCTTGAGGCAAAGCCTTTTTATGCAGTGTCTGTGGTTCTGTCACTGTTGTTTCTATTAGCATGTTTTGCCTTCTGTCATATAGTATAATTTAGTGAGATCGAAAGACCTCTTCATACATGTATGAGGTTCTTTTGTCTTTATTTATTTATTGACTTTTAAGACAGGGTTTCTTTCTGTATATAGCCCTGGCTATCTTGGAACTCTCTCTGTAGACCAGGCTGGCCTCTAACTCATAGAGCTCCACTTGTCTCTGCCTCCCAAGTGTTAACATTAAAGACGTGCACCTCCACCACTCAGCTTATATCTCCATTTTTTTTAAAGATTTATTTATTTTATGTATATGAGTACACTGTAGCTGTCTTCAGACACATCAGAAGAAGGCGTCAGATCTCCTTATGGATGGTTGTGAGCCACCATGTGGTTGCTGGGATTTGAACTCAGGACCGTCAGAGGAGCAGTCAGAGCTGTTAACTGCTGAGCCATCTCTCCAGCGTCCCATATCTCCATTTCTTAACTGACATTTTAATTTCGTATAATTCATCACTACAGCTGCATTTATAGTGTTCAGGTTTGGGAGAGGTTAAGTAAAATTTGTGTTGTTCCATTATATCTAGAAGTAGCATGTCCCTTTACCAGGAAGTTAAAACTTTTATCAAGCAGATGCCTGCAAATATTTCCAGAGAAAAATAATCTAATTTTAATCCCATGCTATGGTCTCCCTGTCCTGTCAGCAGTGTAGAGACTTTGGTCAAGCTGCCACCCTTCTCTCAATGGGAGTTCATAGCAGAGTACTGAAGAGGGTAATAGGCAAGGGGTCCTCTTGACGCAGACACTGGTGATGGGCTCCCAAGCTTGGTTGGTGGTGGCTTGCTTTCTGCACTGCAGTAAAACCACAGAGGACATCTTTGGCGCTGGGGATTAACAATTCTTCTGTCTTCTCTGACCTGTGATCTTTTCTCTTCTCTCTTCTCCGCCCCCCTCCCTAGTGTGAAGTGAGGGGACCTACTCCCTCCTTTCTACTCCCTCTGTGGTCCACCTTACTTTTTATCCTGCCCTGCGGCGGCTCCTCCCCTTACCTTCATGGACGACTCAGAGGTGGAGTCGACCGCCAGCATCTTGGCCTCTGTGAAAGAACAAGAGGCCCAGTTTGAGAAGCTGACCCGGGCGCTGGAAGAGGAGCGGCGCCATGTCTCGGCGCAACTGGAACGCGTCCGGGTCTCACCACAAGATGCCAACTCACTCATGGCCAATGGCACCCTCACTCGTCGGCATCAGGTAACCCTCTCTCCTTTAGACCTGCAGGTAGGACATTGGCATGGTCACAACTGAGGCCTATATATCCTTAGTGAGATACTACTGGCCCTGGGCTGTCCAGTGCTTATACTTCACGATGAACTGTTCCAGGGATATTATAAATGCTGATTAAGAAATAAGGGATTTGTTACTGATCTGAGTTGAGTGGACTTTAGAAACCCTTTGTAATTTCCTGTTTTGCTAGAGTGGATTTTCTGGACAGGAATGCAGTTCTAGTTATTTCTAGTTATGATACTGTACTTTGGAGCTACACACAGAGTCACTTCTGTTTTCTTTGAAATATCTTTTTTCTCAGGGTCAAAAATTAGGAAAGTATATCTACTTAGCGGTTGGGGAAGTTGGGCATCTTGAGCTCCTAGCTCCAGTTCAGTCTCAAGTAGAGAACAGTCTGTTCTCAGAAAGTTGTTAGAGTGTTCATAATTGTATATTCCTTTCCCTATGTCCTTGTGTGCTTATTGTTGGGTGAGGAAGTCATGTTTTGGAAGAAGGAGTCATTGTTACTTTTACTGGTTAGAGCTGGGGGAGGGGAGATATCATGCTATTATTTAACTCAGATAACCACAGGAGCCAGTAGTGGTCTCTGCATTGGCTGGCTTCGATGTGACTTGGGAGGACAGGTGATAGAAATGAGAAGTATTTGTGTTCCCTGTGGTTTATGTCTGACTTTGCTGGGGTGTAATCTGAGGTTTTGCCAGTGAGTGTGAACACGCATAGGCTGGGTGGGTACTGCATTAGTGGACTGACTCTATAGAGCTCTGAGTGGAATTAGAACAGTGCTTACACTCAGTTCTTTTAACTGATTATTTATTTGTTTTTATCTGTTTGTTTGTGCAAGGGATTGACCCTAGAGCCCTGAACATGCTAGACAAATGCTTTACCACAGAGCTATGTCCTAGACTCTTTACTTACTTACTTATGTATGAGGAGCTGGGGATGGAATCCTGGGTCTTGTGCATGCCACTAAACAACATTTCCAGACCTTTGGGTCTGTGAAGATTAGGTATTGGTACATAGCTCAGGTTGACCTCAACCTTGTGGTCCTCTTGTCTCTGTTTCCCTAGTGCTAGGGTTACAATCGTGCCCAGTTGCTTGCTTAATCCTTAAGCTAGTAGATATCATTTGAATAATCAGGACCATGAAATAAACAACAACGTTCAAGGAAATTTTCAGGAACTTGAGTGTAGAGAGTTAGGGATGAGACACACTGAAGGAAAGTGGGGTGCTCAGACTTTAAGGTGGTGGGGAATCCCAGGATTTAGTGGTTTATCTTCTTCTTTTATTTTTAACCTCTGCTCTGCAATGAAACCACACCCTTCCTTCTTCCTGAAAGCAATGGTTAACTTCCTCCCCTGCTGCAGCATTACACTGCATGTAAAGGGGGAATGGGTGGAAGAAGATCCCAAGGTTATTGGATCTAGTTGTATTCTGTTGGGAGGGGCAAGACATGTGCTTTATATATGCAGTCTCATTAGGTTATGTCTTGGTGCTTAACATAGAACAATTTAACAACGTTTGAGAATGTGTTCTGTAGCTGTAACTTGTTAAAGACGTTGAAGACTTTTTTTGAGGGGCGTTGCTGAGTACTTTCCTTCGTATTTGGAAATGGAGAATTTACTCTCTTCATTCAAGAGCTTCCTGGAATGGGAGTTTACCCTGGTACCACAGCTTGAAGATTCCTAGAACGATAATAAAAGGAGGCTTTTTGTGGACACCCTCCCCCCTTCCGCCACCCCCCATTGTAGCCTTCCTAACTTACATTCTTAAAGCTTTCCAAAAGGTTTTCTGTAGGGAGCTTACCTGAGTCTGTGTTATTAAGCAAATGGTCTTTGAATGCTTCTAATGTGCCAAGTACTGTTCAAGATGTTAGGGATGTTAGTAGCCTTGAAACTACTGGACTCAAACCCTGTGTACTCATGGAACTTACATTCTCATGCTCCAGAAATCCCACCTGCCAGAATTCTAGGCCTGTAGAGGAAAGTGGTATCTAAGATTGTTATGGAGTGTTATGGTTCTTATGTGAGTACCGACAGAAGGATTTCAGTCCACAAATACCTTCTCAAAAGCCCTTTCATTTTTGAAAGAAAGATGCTGTCTTAGACAGAACAAAGGTCAGCCAGAACATGAATTGTTTTGTGGGCTCTGTTTCAG	GAGTGTTATGGTTCTTATGTGAGTACCGACAGAAGGATTTCAGTCCACAAATACCTTCTCAAAAGCCCTTTCATTTTTGAAAGAAAGATGCTGTCTTAGACAGAACAAAGGTCAGCCAGAACATGAATTGTTTTGTGGGCTCTGTTTCAG	AACGGCCGGTTTGTGGGCGATGCTGACCTTGAGAGACAGAAATTTTCAGATCTGAAACTCAACGGACCCCAGG	TAATTGTTTCCACTCAAGGTCTAGGGACTTCATTCACATCTTTGTACCTCTCCAGTCTTTATGATCATATTGCTATGCTGCAGTGCTCATCGTAAATATTTACTAGTTTTTTAATTTTGGAAATTAAAAAGGTACCATTTCAAATTATAGTTTTGCTGATTTTTTTTTTAATCATTGGCTTTTCTCATGGTATTCCTATCTCATTTGATCCTCCAAAAACTGCAATTGTTTTGAGGGAGAGCATAATTTTACATTGTAGAAAAGCTTACCTAAAATCTAACTGAGGAGATGAACGAATCTGATGAATAACAAAATCTTTGTTGGGCCTGATGGGGCAAATCTAATCTTAGTGTCTTAGGAGGCTGTGGCAGGAGGATCAAAAGTTTCAAGGCCTCCCTGGGAGATTGCTGGAACCTTATCCCAAAGTAAAAGTAGGAGGAGGCTCCAAATGTTTTCAGTGGCAGGTGGGGTGCTTGCCTAGCTACCCAAAACAAAGCAAAAACCTGGTATTTTTATTATTTTTTAAAATCCGTATCTTTACTGAGTAAGCTGTTCTTTTTGAAGTATTGCTCCAGTGTAAATATTACAGTTAACACAGTTAATATCCAAGTCGGGGACCAGAATGGGAGGTAACCTGCTGTCCCAGTCACTGCAATGTCAGCATGATTCTAGTTACCTTTTTAAACTTATATGTGTTAGATAGCTAGTACTAGGAAGTTTTATTTTCTGTCCTTTTACATGTGGTCCTAGTTGACCTGGAATTTGCTGTGTATATTAGGGTAGGCTTGAATTTACAGGTCTGCATGCATTTGCCTCTTGAGTGCTGGGATTAAAGGTGTACACTACCATGCCCTGCCTTTTTGTACAAGTATTAAAGATGACAACCATTTTTTATTAAAAACCCCTGAGGACAATGGGAGATGCATGAAGGCCTCCTGTCTCTAGAGGCACCTGTGTTTCTTACTAGAATAGATTGTTACTACATAGGTTCAGTTGTATTTTCACTCTTTTCTCTCTCATAGGATCACAACCACCTTCTGTACAGCACTATCCCCAGGATGCAGGAGCCAGGACAGATTGTGGAAACCTACACCGAGGAGGACCCTGAAGGAGCCATGTCTGTTGTTTCTGTGGAGACCACAGATGATGGGACCACTAGACGCACGGAGACCACAGTAAGCTGAGATTTTCGTGTCTTAGAATGATAGGTCCTCTGTGGTATTTTAGTAGAGAAGCTAACGAGTTAAGTGAGCCAAAGCCACTGTCTGCCAGAAAGAAAGTGATGCCTGGGCAAAGAGACAAGGTAAAAGAAGTTCAGGAAGTGGGAAGAGAGGAGGAGTATGACAGTTACAGTAGCTTCCGGAGAGGATGTTAGTGATTGGGCAGTTTTTTTCCATTGAGGGCTTCTGTAGGATGGAGAAGAGATATAGATGACACACACTTCTGTATAAAGACCTAGAGGGTAGGGTTTCTATCTTAGAGTACTGTGGAATTTAAACTTAGATTCTTTATTTCCTCAATAGTTGGTTTTCCTTTTCTTATTCCTTAAATGAAGGTCAAAAAAGTTGTGAAGACAATGACAACTCGGACAGTACAGCCTGTCCCCATGGGGCCAGACGGGCTGCCCGTGGACGCCTCAGCAGTCTCCAATAACTATATCCAGACCTTGGGCCGTGATTTTCGCAAGAATGGCAATGGGGGCCCTGGTCCCTATGTGGGGCAAGCGGGCACTGCCACTCTTCCTAGGAACTTCCACTATCCTCCAGATGGGTATGGCCGACACTATGAAGATGGTTATCCAGGTGGCAGTGACAACTACGGCAGTCTGTCCCGGGTGACCCGAATTGAGGAGCGGTATAGGCCCAGCATGGAAGGCTACCGGGCACCCAGTAGACAAGATGTCTATGGGCCCCAGCCCCAGGTTCGAGTAGGTGGAAGCAGTGTGGACCTGCATCGTTTTCATCCTGAGCCTTACGGGCTAGAGGATGACCAGCGCAGCATGGGCTATGATGACCTCGATTACGGCATGATGTCTGATTATGGTACTGCCCGTCGGACAGGAACACCCTCTGACCCTCGACGACGCCTCAGGTGGGCAGGAGTGGGGGAAGAGGTAGCTTTAGGGACTCCTAGAGGTCACTAAGCACCTGTCTGCTCTGAGGGCTCTTCCTCCTAGAGCTGATCTTTGCTGGCTGAAGATGCCATGCTGACTGTTTGGATGCGTAGTTGCCATGGAGGAAGATTTTACAATGGGATTGATTGGTCCTCACTCCCTTTCTTTCTTCCTTCCCTTTCTTTATTCTTGTTATTGTTGAGACAGGGTATCACTATTTAGCTCTGGCTGGTAGACCTTTTTTAAAGGACCCATTTTAGGCTTTGTGTGCTGTTCATTAGTGCCTTTGTCATGTCTCTTGTCGGGATTTCATATTTTTAAAAGGTTATTTTAAAAACTCTTACTTATGGGTGTGCACAAAAAAACATGTTTGGTCTTGGGCTGCAAACATTACTTTAAAATCAGGGTCTATATTTTCCAAGTTAAGAAATAAAGGAAGGCTTATAGTTATCTTGATAGTGAGGGTGCCCTGGCAGCTGTTCTCAGTCTTTGTAAGTAGGTTCATGACCTTCCAAAGCAAAGGTCTTGGCACTTTCCAAATGTATATTAGGTGGTATTGGCTAACCATAAACTGAATTAGTCTGGGACAGGAGTAGAGGCCCTATTATCTAAGCCTGAGTCACTGACACTCTTCAGATGGCGTGGTTAGCAAATTCAACTCCCATGTGACTCACCTTTTATTCCTAAAGGGGCACCAGATCTTAGCTGGTGTAAGCTAGCTAGGGTAGATAGATAGCAGCTATCATTAGAAGAGTCTGCCCAAGGAGTGGGGCTGAAGTCTGCTTGCTCTGACTTCCTCAATAGCCAAGAGAGATTAGACACAGGTGGGTGTGGATGACCAGACTGTTCCCTGCTGTCCTTTGAAGTGCCAGTCACATAGAGCGGGTTTGGGGCTTGGTTCTTGGGTTTATTCCAGGGTGACATTGAGTTTGGAATCCTGCTTGACTAGCAAGATTCTTGACTAGAAGAATTCTGCTTCCTGTTTCGGCCTTCAAGAATAGTGCAAGGTCAAACTTTCATAGCAAGGCAGTGATTAGTGGCAAAAGCACTGAACTTGAAAACCCTGGTTTTAGTTTGCCTCTGCCATTATCTATAGAGCCTTAAGCAAGTTATTGGGTCATTTGTGCAGTTTTGTTATTTGTGAAAGAATCTTGATCTACTGCCTATGAAAGAAGGAAGTATAAAGATAGACTTCCTTGAGTGACTGAAACAAAATCTGGCAGTGGCAATTATTTTTATAGTTGCTTGTCTTAAACAAGAAAAGTAAAATATGCTCAGCATACAGCCTAAAACACCATTCTCTCATGGACAGTTTGGTGTTTCTTGGGGTTTTCTTGAAAACATGTATCCTGTTTTCTCATTAAAAGGAAATATTTTTTCATATAGTGTTTAGCAATCTGCTTTTAAAACAAAACAACTTACTTTATTTTGTTTAAATGACATTTTAAGTTTAAAGGTGCCTTTACTATCAACCCCCTACTTCCCTTGGTTTTTCAAGACCAGGGCTGTCCTGGAGCTTTCTCTGTAGACCAGGCTGGCCTTGAACTCATAGAGATTTGCCCTGCCTTTGTCTCCCAACTACTGAGATTAAAGCCATGTGCCACTACTGCCAAGTCTATTTATTTTTTAATGAAATGATTTGTTCTACTGAGTTTTTTATTGTTTAATGATCAGTGTTGATACCTGTTAGGTAGGCTAATTTTCAATGTTTGGTGACTGTGGGAGTGGTTTTATGGAACAAGCAAGTCTTATTTGGAGAGTCCTACACAATAGAGTCCCCTATCCCAGTGGGAGCCCGGGGGGGGGGGGGGGGGGTTGGGTTGGTGGTGAGTGAGGTGAGCTCATAGATAATAGGGTTCTTCCTTTGTACTTATAAATAACAGTGTGACAGGCTCACCCTCTAGTGGGTATTGATGGTACTGAAACAGGAAGTGTTGCTTCTCATCTGACATCTTTCAGTTTCTTCTTCTGATCCAAGAGCTGGGACATTCCAATATATGTTGGTGTATAGGTGCCATTTGGCAGACATGGAAATGTAGAAGTTGAAGGATGGAACTCTTCTTGGAACATACCTGTCTGACTGAATAGCACGTGAGGCCCTGGGATGAACTGTGACAGCTAGTGTTCAAGTTTATGCCTCAGTAGTACTAAAGCTAACTCCTCAACAATATAGCCAGAAGTCCTCTGTTTTTCTTGATCAGTGCCTCTTCAATTTCCAAAATAGGGCGAGCTTAATAGTTTTGTTCCACTAGCTCTTTCCTGTGTGCGGATTCCTTGTGTGTTCTCTTTGTGATGAACGTTCCACATACTTGTCTTTCTCAATCAGCAAACTTCACAGGTTACTTTTTAAAATTTATTTATTTATTTATTTATTCATTCATTCATTCATTCATTCATTCATTGGTTTTTTGAGACAGGGTTTCTCTGTGTAGCCCTGGCTATCCTGGAACTCACTTTTTAGCCCAGGCTGGCCTCGAACTCAGAAATCCGCCTGCCTCTGCCTCCCAAGTGCTGGGATTAAAGGCGTGCGCCACCACACCCGGCCACAGGTTACTTTTAAGTTATTAAAATTGGACCCAGGGAGAGAGTTCAGTTGGTGAAATGCTTTTTGCACAACATGAGGACCAGGATTTGAGCTCCAGTACCTACATAACAAGCTAAGCTCTGTGGTGGCAGAGATAAGAGGATCCTTGGGTCCTGCAGGACAGTCAGACTAGTTTATCAGCAAGCTTCAGATTTGGGAAGAAACTCTGTCTCAAAAAAAAATAATAATAATAATGTCGAGGGACATTGAGAGTACTTGCACTTGCTCACAAAATTATTAAAAATTGACCATACAGAGGAGACACATGATCTCTGTAGAGCTGTGATCCTACCTTGAAGATGATTGGTAATAGGAATGTCTATGAAGCCAGATTTAACTGCTTGGTTCTTTGTTCTTTCAAAATTGCAG	CACTTGCTCACAAAATTATTAAAAATTGACCATACAGAGGAGACACATGATCTCTGTAGAGCTGTGATCCTACCTTGAAGATGATTGGTAATAGGAATGTCTATGAAGCCAGATTTAACTGCTTGGTTCTTTGTTCTTTCAAAATTGCAG	GAGCTATGAAGACATGATTGGTGAAGAGGTGCCGCCTGATCAGTACTATTGGGCTCCTTTAGCTCAGCATGAGCGGGGCAGTTTAGCAAGCTTGGATAGTTTGCGAAAGGGAATGCCCCCACCTTCAAACTGGAGACAGCCTGAGCTGCCAGAGGTGATTGCCATGTTAGGCTTCCGCTTGGATGCTGTTAAGTCCAATGCAGCTGCATACCTGCAGCACTTATGCTACCGCAATGACAAGGTGAAGACTGACGTGCGGAAGCTCAAGGGTATCCCGATATTGGTAGGATTGTTAGACCATCCCAAAAAGGAAGTGCACCTCGGAGCCTGTGGAGCTCTCAAGAATATCTCTTTTGGACGTGACCAAGATAACAAGATCGCCATAAAAAACTGTGATGGTGTTCCTGCTCTGGTCCGATTGCTCCGAAAGGCTCGTGATATGGACCTGACTGAAGTGATTACTG	TCGGCATCAGGTAACCCTCTCTCCTTTAGA,TTTCTTAATGGTAACTGGAGGGACTTTTAA,CACATTTGAGGTGTGTGCTTTTTAAATTTT	CAGGTAACC,ATGGTAACT,GAGGTGTGT	TTTTGTGGGCTCTGTTTCAGAACGGCCGGT	TTTTGTGGGCTCTGTTTCAGAAC	GGACCCCAGGTAATTGTTTCCACTCAAGGT	AGGTAATTG	CACTCTTTTCTCTCTCATAGGATCACAACC,TTGTTCTTTCAAAATTGCAGGAGCTATGAA	CACTCTTTTCTCTCTCATAGGAT,TTGTTCTTTCAAAATTGCAGGAG
3183	ENSMUSG00000034101.15	Ctnnd1	chr2	-	84454613	84454793	84451178	84451331	84480749	84481089	3183	364	367	458	0	0	4	481	361	227	0	0	0	304	124	1	1	1	1	0.979	1	1	1	-0.007	84454363	84455043	chr2:84454363-84455043:-	ns	84454613,84454793,chr2,-,ENSMUSG00000034101.15		yes	181	335	72	1.85083	0.39779	25956	2186	143.403	12.0773	0.61326	0.413931	0.5	0.41903	0.513889	0.815315	0.674969	0.683283	0.837963	-6.93608	-6.21091	150	150	0.3	0.566667	0.533333	0.533333	6.14	-6.14	-12.41	8.88	-15.02	-18.55	56	ACCTTACTT	-0.0635332	0.72549	1	18	32	0.923573	3	21	ACCTTACTT,CCCTTACCT,CCTTCATGG	-0.0635332	0.625	10	0	0	0.255767	33	ATTTAACTG	0.567477	0.714286	1	22	41	1.17857	2	34	ATTTAACTG,CTGTGATCC,GATTTAACT	0.396948	0.689655	1	22	41	1.01575	ENSMUST00000036811.13:ENSMUST00000066177.10:ENSMUST00000067232.10:ENSMUST00000099941.9:ENSMUST00000111670.9:ENSMUST00000111675.8:ENSMUST00000111676.8:ENSMUST00000111677.8:ENSMUST00000111678.8:ENSMUST00000111684.8:ENSMUST00000111685.8:ENSMUST00000111686.8:ENSMUST00000111687.8:ENSMUST00000111688.8:ENSMUST00000111689.8:ENSMUST00000111690.8:ENSMUST00000111691.2:ENSMUST00000111692.8:ENSMUST00000111693.8:ENSMUST00000111694.8:ENSMUST00000111695.8:ENSMUST00000111696.8:ENSMUST00000111697.9:ENSMUST00000111698.8:ENSMUST00000126092.8:ENSMUST00000145312.8:ENSMUST00000149317.2	50672	19	2	0.117647	1	1	2	30	27	0	0	2	0.0740741	25	0.925926	7	0.259259	yes	84433531,84433618,chr2,-,ENSMUSG00000034101.15:84435527,84435590,chr2,-,ENSMUSG00000034101.15:84438672,84438760,chr2,-,ENSMUSG00000034101.15:84452354,84452426,chr2,-,ENSMUSG00000034101.15:84454613,84454902,chr2,-,ENSMUSG00000034101.15:84456363,84456481,chr2,-,ENSMUSG00000034101.15	6	CTGCCAGATCAGTTTGTCACCACCCAGGCTGCCTTGCCTTTGGCTGGGTGCAACTTCCATTTTAGGTGTTGGATCTGAGGGGAAAAGGAGAGAGGGAGAGAGAGGGAGAGAGGGAGAGAGGGAAAGGGAGAGAGAGAGAGAGAGAAAGAGGACGATCAAGAGGGAGGGAGGGAGAGCCAGCGAGCGAGACAGACACGGAGGGAGAGGAGAAAGGCAGGAAAGATCCTGGAACGAGGAAGAGGAAGAGGCGGCGAACCTCGCTGGATTTGTCTTTCTCAGCACATTGGTGAAGCTTTGGGTTTGTTTCTTAAAGGACTGGCTTTAGAAGTCCACATTTGAGGTGTGTGCTTTTTAAATTTTTTTCCTTTTATTAAAAATGTGTGTATTGGGAAAGGGGTAACTCAAGTGGAATTTTTTTCTTAATG	GTGTGTGCTTTTTAAATTTTTTTCCTTTTATTAAAAATGTGTGTATTGGGAAAGGGGTAACTCAAGTGGAATTTTTTTCTTAATGGTAACTGGAGGGACTTTTAAAAGGGTGAGAAAGCCTGTTAGTGCTGACGGTGAATTTTAACCAATTATTTTTTTCACTTTTAATACTTTGGAGGTTTCTTGGTATTTTATTTAGTTAAGGAAAAGGTAAAACGTACAAGACCTGGAAACAAACTTCTAGGTGTAATACCGGAAGCTGGTTGGAACCAGGGGTAGAAGTTGTGTAAATTCCTTTTTTTGTGTGTACTTTTATATTATTTTTTTCCCTGGATTTAGCTAACATACTCTTATTTTTCAGAGCTCAAAAAGTTGTTTGGGGGGGGGGGCATGTTGTGTGTGGGTTGGGGAAGGACTCTGCCCTGGTCGGAAGCTGGTCGTACAGATGGCTCTTACCATGTTTCGGAACTTTTAGCCCCCTCACCTTTGAATTTGTGGCAGTGGGAAGTTGCAGGAAGCTTTCGAGTTTCAATGGTATTGTTTTTTCCTTCTGAACGTGAACGGCCCAGAAGGGTTTCAGCGCTGCAGTTCCTGGGTGGATCCCTCTTTCACTTTTCCAGGTGTGGTGGTGGGTGGGAGCCGCTGTCGCCTGCCTGCCTGCCTGCCTGCCTGCCTGCCTAGGAGGCTCTTTGCTTTGCCTTGTGAAAACAAATGGATCTACGTTAACTTGAGTTGCCCTTCCTTCCTTCCTTCCTTCCTTCCTTCCTTCCTTCCTTCCTTCCTTCCTTCCTTCCTTCCTTTTTGTACTAAAAGTCGTTTTAGTGGCACAGATTTGTAAAGGTGTGTGTTAAACTTACTGATATGGTAATGTTTGGCCTTTAAAGGGATAAGGAAATTCTAATCATACTTTCTGTTGACCGGAGTGAAACAGCAAAACACCTGAAAGTCTTTTCTCAGTCCTTTTGGTCTCTGAAAGGTTTGTAGGTTGTAAATAGACGGGTGAAGAGAAACCACTTAATGAAAACTTGGAGTTTGCAAAGCATGTTTGAGAAAGCACAAAGGGAATTTTATTTTTAAGCCACTGGAATGATGCTTTTTTGAGGTGTCTTTTGTTTGTTTGCCTGCTCAATTAACTTACCACTAAGTTAGAACTCTGTTAAAGCTAAAGGCTTGTGACTGGTTCATGTTTTATAATTGACCTTAAGGTTTGCTTGGTTTTGATTTTTTTATATGCATTCTTGGAAATGTGCAGATCCTAGATAATTATATAGCCAACTCTTCAGTAGCTGGAAAATAGGTACTTTCTTCTTTTAAAATGGAAATCAGCATGGAAATTAGAGCTGGAATAGATATTGCTCTAATTGTATCAAGATGGGTCTTAATATCTAAGCTCCTCATTACCTTTAAACTGATATGAATCTTTAATCTTTTGATTTCATAGTCCCTGTCCCCATTTTTTTTAGACTAGAATATTTCCTTGAATATTTTTCTACTGGGAAGACATTCCTTGTGTGATGATTTTGTCCTTGTGCGGTTGTGGCTTCTGGAGGAAACAAGTTTTGTTCCTCTTTTCCTTTCCATATAATTTAGGCAAGGATTACAGGAAAAAATTTGACGAGTGGACCTCAGAATTAAAATAAGTAATTGATAAGAAAGACAAAAGACAATATGTACAGTGTGTTGGGCTATAGTTTTCATTTCCAATTTTTCAATTTTCCTTTGAAATGCTTTTCCAAGGAGATTTCTCAGTGTGTCTTTGGAGGGTCGGTTTGTTGCTGCCACAGTGTCGGTTTCTCACTCAACCTTTAGGGGGAGGGATGAGAGTCTGAAGGAGGAGTACAAAGGCAGTTTGAAAATAGGTTCTGGATGACTGCTGGTGATCTGGGTCCGGCTTGGAAACTGAGCTTTGTGTAGCCGTGTTGCGCAGCATTAGGGTCCAGAACTATTTACAAACTAAGGTATTGTTTGGCCTGCCGTATAGTGAAGAGCCTTTTGAGGTGATAAGATGGAAGATTTTTGTCTTTTACTTCTCCTTCCTTGGTTCTTTCTGGAATTACAGGAAAGAGTACAGATAAGTAAATCTTTTATTTTGCTATTATTTTTATTTTTTGTGCTTATTTTGGTTTTGGGGTGAAAATGATGACAAATGAGTATGAAATGTATAGATTTTCTTTCCTTGTTTGCTTTATATGGAATTCAGTTAGTTTCTTTGTTACGTGAGTAAGGTAGTGGGTCTGAGTTTCAGGTGTGTGTGGTTGGTTAGATAGAGTGCTAGTGCCTTTCTTAGGATTCCGGTATGGAGGGGGGGGGTGCTCATCATGGTTTCAGCTGGTCTAAAATTGGGACTCTTGGAAATCTTAGAAAGGGGAAAGCTTCCTGTAATCACATGCCAGCCTTAGGTTTATCAAATAATTGTTCCTAGGGGTAGATGAGACAGGATGCAGGCAGATAAATTCGGCTTAGATCACTATCAATTGCAATATCAAAATATTTAGCTGTGTATAATTTATTGCTTTCTATTGTGGTAGGTGACGGCCCTCTGTTAGTATCTTGTAGGTCTTCCCATCCTTTACCCTCCCTGTCATTGTTTTATTTTACTGTGTGCTAAGCATTTTGCATAGACTACTTAGTCTCTAATAACCATTTTTTAAAAATGAATTTGAGACAAAGAAGCTGGGGTTTGCTTAAACATCTCATTATTTAATTGGTGGAGGTCAAGATTGACCCTGGTCTGATTGAGTACAGAGTCAATGAATTTAACCAGGGGTACATTGCCATTACCCAAAGAGAATGGACATAACAGCTGGGACTAAAATAAATGAAGACTTGCTTTAGGCAGGAGTGTTTTCGTAGTTACTTACAGGCACCAAGTTCGGACAGTGTATATAAAAGACCAGTTTCTTTAGAGCAAGTGAGAGCTGAATATGCTGGCATAGATATCTTAGCCCTAAAAGCAGGGTACATGCCACTGCCGTTCCATTAGTCTCTTTTTTTCCCTTTTGTAGTGCTGGGGATTGAACTAGGAGCCTCACACAGGCAAGGCAAGTTCTCTGCCATTGAGCTCATCGCCAGTCATGCTTGCTTGCTTGTTTATTTTGAGACAGGCTTTCTCCATGTTGCTCTGGTTGTCCTGGAACTCTGTTGACTAGGCTGGCCTTGAACTCACAGAGATCTGCCTCTGCCTCCAAAGTGCTGGGTCTAGTGGCATGCACTACCACGTCCTGTTGCTCTTTATTTTTAACTTCTGGGATTTGCCTCAACCTTCGTTTGCTTATTAATGAAATTTTGTCTTCCAGAGAATTTTCAGCTCTTTGGGTTGAATGAAAAGCTTGGAGGTAGTTGTAATAAATATGTTTGTCATAATGAATTAAAAATGACTATCTTTCACTCTAGACTTTGAGGTGCTTGTGTGTAGGTACTTTCTTATCTCTATCCCTTCATTACCTATGGTGGTGTCTGCTATAAACAGAGGTGCTCAGTAAGCCTTGTTTAATTAAGGTACTTGATGGGAATTAGTGGGGACTGAGAAGGCTTAAATGGAGACAGGAATCAGAACAACATGAATTAATTGCATTCCCGTGTAATTTTGATACTCTCATGGTAACCTGTAGTGTAGATTTTTTATTTATTGCATTCCATTTTTCTGTTTACATACATTTCATTGTGTTAGGTGGTGAAGGGCAGGCCCCTGCTCCTGCTAAGGCCAGGTGTATGGAAGTCAGAACAATTAGGACATGGGAGAGAATCTGTTCCCGTCCCACGGTTAGAACTCAAGTCCGGATGCTTGGTGTCAGGTTCCTTTATCCTCCAGACATTTCACCAACCCTAATAATTTCTTTGGGGTGGAATCTCACGTAACTGAGTGAGGATCAACTTGAATGTGTGATCCCACTGACCCATCTGAATGCTGGTGCTATAGACATGTGTCACCACAACTAGCTTCTTTTTTTAACAAAGTTTCTGGAAATAATGGAAGATCTTTAAGGTTTAGCTTTTCTTGGCAGTCTAAAGAATGGTGTAAGAAGTAAGGTGCATTTCTTTCATAGCTTAGGCAGCTGTTGCCTTCAGTCAGTCAAGGCAGCCTATCCACTTTCTGGGGGAAAACGTGGAGAGCAGCAAGGAGGACTGTTTTCACCCCTGCTTGGGTCAGTGGTTTATATACCACCAACAAAAACACAATGGTCTTGGGATGTTAGCTTTTGATTATAAGTATTCAAAGAAAATGTAGTTGATGTCATTTTTTCCCTCTCTACAAGTCTCAGTTTGAGACAGGGTCTCCTTTAACTTGGCTGATCTTCAACTCCTAATCTTGTCTCTGCCTCTTGAGTGCTACTGTGAATTATAGGACTAGGCAGCTACTACACTTGATATATCATGTTCTTTTTTTTCTGGAGGTTGTGTAGGTGTGTGTGTGTGTGTGTGTGTGTGTGTGTATGTGTGTGTATGTGTGTGTGGGGTTGGCACACGATAGCACACACATGGTGGCTCAGAACCATTTGTGTAACTCCAGTTCCAGGGTATATGAGAACTCTTCTGGCCTCTATGGGTACCATGTATGCATGGTACACATATATACATGTAGGCAAAACACTCATACACATAAAATAAAAATCAACAAATCCATGTTACATGAAGCTGAAATGGGAATTGATTGACCTAAAAGATGTAGCTGCCTCCAAGGTTTCAAATAGAGCACTGATAGAGCATGAACACTGTCTTGCTTAGAATTAAAAGGGGAAGCTGAAACATGACTGATTTGTATTTAGTTGTGTAATTATTTTTAATTATATATATATATATATATTTTTTTTTTTTTTGGTTTTTCGAGACAGGGTTTCTCTTTATAGCCCTGGCTGTTCTGGAACTCACTTTGTAGACCAGGCTGGCCTCGAACTCAGAAATCCGCCTGCCTCTGCCTCCCGAGTGCTGGGATTAAAGGCGTGCGCCACCACGCCCGGCCTATTTTTAATTATATTTTTAAGACAGAGTTTCAAGTAGCCCAGGCTGTCTTTGGCCTTGCCTAGGGCTTCCTAAATTCTGGACAAATAGTCTATCAATTGAGCTACCCCTAGTCTTTGTTTTGTTTTGTTTTTGACAGGGTCTTTCTGTTTAGGAGCCTAGGCTGTTCTGGATTCTGTAGATCAGGCTAGCCCCCAAGTTCAGAGAGATCTCCTTAGTTGTGGAATTAGAGATAAGTACTACCACATCTTGCTTCCTCTAGTCATAAAGAGTTGGGTTTTTTCAAGTGCTGATTAGTGCTAGGTAATTTGGTTAATGTTATCATCGATCCCATATGATGGTTGGTAAAGTGCTGTTTACAGTTTTTACTTCACACATGCAGAATTTTGCAATAAAAATTTCAAGAATCACATTAACTCTTCCTTACACCCATTTAAGTAGCACCTTAACTGCTGCATAGTTTTGTTTTGGTTTGTTTTGTTTTGTTTTGGTTTGGTTTGGTTTTTTTCGAGACAGGGTTTCTCTGTATCGCCCTGGCTGTCCTGGAACTCACTCTGTAGACCAGGCTGGCCTCGAACTCAGAGATCCGCCTGCCTCTGCCTCCCCAGTGCTGCGATTAAAGGCGTGCACCACTACGCCCGGCTAAGTATTTTTTAATTTACTCAACCAAAAAAGTAATTTCCTACGGAGTACATCTCTCCAGTGATATAAGGCAAAGAAGGATAGCACAATTGATGCTTAAAAAAAAAAACACAGAAAGTTTTGTAAAAGAAAGTCCTGTTTTAAAAAAGCTTCTGGAGCTAGACTGTTGAGTTCCAATCTTGCTCTGATTTACCCTGGGACAAATTGCTTAGTTACTGTTTGTCCTGGTCTTTTCTTTAAAGTGGGGATAGTTTTAATAATTTCTGTGGGGATATATATCTCAGAGGGTGCTTGCCTAACATGCTCTAAGCCCTAGGTTTGATCTCTTCTGATGCAGAAACAAACAAAAAAAAATGTATTAACTCTTAACTTTGTATATCGGATTGTCATTACAATTGGTTTGCTATTTAAAGTTTATAAAGTATATAGCTCATACTTTGCATTTGTTTGCCATAGAACACTGAATAAACATTATTTGTCAGTTGGACAAGATATCTTTTTTTTTTTTGAGACAAAGTTTCACCATGTAGCAAACTTGCTTATAACTCAAAATCTCCTGCCACAGCCTCCCAAATGATAGGGTTACAGACCTGTTCAAGCCTCTGGTGTTCTGTTAATTTTCAGAAACATTTTATTTTGGTGCTGGGCAGCAACTTTTAGGGAGCTGTGGAGGTGGGGGCTCAAAAACACTCTTCCAGAAAGGGAAGGAGACAAACAGGTGGCACGGCCAGGCTAGCTTCACAATTCCTTCAAAGACTTTAGAAGAACTGCGGGTTACTCCCGTCCTTTTGTGTCCAGCCAAAACAGAACTCTGGGTAAATGTAATTTGATAAGAGTGGATCGAGAAGGGTTTGGATTGGGTTTGTTATCATCAGCTTGAACCAGATTTTTTTTTTTCTGGCTTTCACTATGTACCCATGGTTGACTTGGAATTTAGACCGGGCTGCCTTCAAACTTTCGAAGAGCTTCCTACCTCTGCCCCCAAGTTGCTTGGATTACAGATAATCCAGCAGCCCCCTCCTTTTTGGTCACAATTCATTTTGAGCCAGGTTGTTCACACCAAGCTTATCTAGTCAGGAGTTTGTAAGCTAATGCTGGGCTATATAAATGGACGTGCAGAACAAAGGCAGGCTTTTGCTAATATTTTATTGAAATAGGTTCCCTCTTTTTTTTTTTTTTTTTTTATTCAGGAAACATTCCACTTGCAGCCCATATTTATGGATTGTAAAATTGTGACATGTAAAAATTTTGAGTTCATGAATGCTTCCTGTGAAAAGTGTGCTTCTAAGAAAAGTCTGCTTTCTTATGAAGAAAAGACAAGCTGAGCTTGGGGGATGTGTGCATATCTTAGATGTAGCCCTGTCTGGAAGGAAACTTGGAGGTTTCCTCCAGACTAGAATTTTCCTTCTCTCCATTTTACCCCTCACCTGCTATGTAGTTTCTTTATATGATGTAGCCTACGCAACTAGGGTTCTGAATAGTATTTCTTTAGTACTCTTTAGCCTTAAGTGATAGCTCCCTTACCCAGTTCTTCAGTCTAGACTCTTTACTGTTTCAACTGATCCTTCCCTGTTGGCTTCCTTTCCCACTTTCTGTATTCTCTCCCTTCAGCTGATGGTCTTCTTAAGATTTTTATTTTTAATCGGTTGTATTGATGATAAAGACAAGTGTAGGATGCAGCTCTGGTTTCATTGAGTTAGGCTGACATGAAGGTGCATCCAGTAATTCAACTAGTGCCCCTCCCTCCACCCTATGGGTTTCTCTGTGTAACCCTGGCTGTCTCAGGCTGGCCTTGAACTCAGAGATTCATTAGCCTCTGTCTCCCACATGTTGGGATTAAAGGCATGTACACCCAGCCCTCAGTTTTTATCTTTATTTTTTTCCAGATCTCATCTATCTTTCCTAATTAGTTATTCATAGCTCGCCAATAGCAGAGCAAAAGAAATTTACTTTCCCCAAAATAAATGACATTTGTATTTGTGACCCATGTTATTCTGTATTGAAATGGAGCAGCACATTTCTTGCTGTTGAATGACAAGATGTTTGTTTGAAGAAGCTTATATTTTAGGAGACCAGAATTTATTCTGATGTTTGAAGACATAGACATTGTTATAGAAAGTAGGTCAACTTTTCAGTACCTTTATCAAAGCACCTGCAGTTCCCATTTCATTGCAAGTGAAGTAAATCTCATTGAATAAAGTAGCTGGTGTGTATATTCAATCTACTTTTAAAATAGAGGAGTCTATTTTAAAAGGGAAATTGATGCCAATCTGATTTCTCTGCTGCTTCTTTGTTGGAATGGGGGAATTCTGTAACCTTTCTGCTCTTCTTTCCTCTGCTGGCTTTGCAAACTAGGACACCGTTGGGTACTTGAGCACCTACCCTGCTGAAGGTCAGCCAGAGGAGGAGGAGGTACGACTGTAAGTGTATAGAAGTCCCTAGTCACAGATAGACCTTAGGATCACAGTTAGAAAAAAAAAAAGTAGAGAACCTGGTATGACACATGTCTGTAATCCCAGTATTTTGAGGAAGCTGAGGCAGAAGATTGGGAGTTTGAGGCCAGCCTATGCTAAATGGTGGACCTTGCCAAAAATACCGATAAATAGGACTGGTTAGATGGCTCAATGGGTAAGACGCTTGCTGCCAAACTTGATGACTTCTGCATGCTTGCCTTACGACATAGGTTCATACACATATACATGCATATGCAAAATTACTGTAAAATAATAAAAGGGAGCTAGCCACGGTGCATGAATGGAGAAATGGAGAATGGAGGGCCAGGAATTACCTTACCATTGGTAAGTGGTGAGTTTAGTGGGACACATGAGACCTTGTCTCAAAAACAGCAGACCTGGAACCAACTAAACAAGGAAGTATTTAAATAAAAACAAAATGAAGTTGGTTTACTTTTTTTTTTTAATTTAACTGTATTCATTGAGCATGAGAAACATCTTTACTTAAAAGAAGGCAGGTGTGGTGGTATCCATGCAGCTCTAGCACCTGAGGCTAATGTGGGACGATAGGAGATGGGAACTAGCTAGGCTAGATAGATAGCAAGACTCTTTCCAAAAGCAAAACAGAAAAGACCAAAATAAAACAAAGAAAAAGACAAAACCTGAGGGCTGAGGATGAATGTAGCTCAGTAGTAGAGCATTTGCCTGGCATAAACAACTTCCTGGATTTGATCCCTACATGCACAAAAAATGATGTGTGCCATGCTCTAGGGTATAATAATCATCTAAATTGACTCAATGAGTATACAGGCACATATGTTACACTATGTGATTCTGCTGGAAAAAAGCATTAGTACATAGGATGGAAGCTGTGTGGGGCCAAGGGGGCAAAATTCGTGTGTATGTGTTGCTCTCTGTCTTGTCTGTCTATCAATCAATCAGTCAATCAATCAATCACAGGGTTTCATGGCCTCGGCTGGCTCATGAACTTCTAAACCTTCTGACTTCATGTCTCAAATGCTGAGGATTATTGTATGAGTGATCAAGGAGGGTTTATATGTAAGATATATTTGGAAGAGAACAAAAGAAATGAGTGATTGATTGTCATACACAGGAGAGGAATAGAGAAGGCACAGACTTAGGCTGGCCCCTGGTCAAGAGAGATAGTGGTGGGTGGGTATCAACAGAGACCTACCTGTCTGGGCTGCTTTATACTGAAAGATAGAGTACTGGTATAGGATCCTGCTTAGCACTACAGAGTACAAAGTAAAATTGTCTTTAGGTCTATGGAGACAACAGCTGTGACTAGTGTTTTGTGTGTTCCTATTAACTTGAGGCAACAGCTGTCCCAGCCTTTCTCCCATTGTAGAAACTCTATGAGAGTGCTTACCATACTAGCACATTCTGTATGGGTGATGACCTTTGTTTTGAAGGACCACAAGACAAGTGCAGTTATAATAAGTTTACATGTGTTTGTAAACATCAAAGATTTTCTTATCTACATAGTTGTCTAGGAAAAGGAGAAATTGCAGCCCAGAACTGGTACAGTTTCTTTTGTCTACATTTGTTGGTTTTGTTTAAGTGCTTTGGGCCCCCACTTACATACTGCTTGTGCTCATTTTACCAAAAGTTCCTGGGTGTTTTGTTTTGTTTGTTTGGGACAGGAGATGATCTCTCTGCATCTACCTCCCTGGAACTAACAGAAATCCAACTGTCTCTGCTGGGATTTAAGGCTTGGGCTACCATACCTGGATTGAAGTTCTTCCTTCCTCCTTTTAATGTTGGGGTTTGAAGGTTTCAGGGATCCCCCTCCTGAGACTGGAGAATTATGGTCACTGTTACCATATCCATATTTCTACTTTTCATATCAGCGGTGATTATCCTTGTTAAGTAACCTTAGGGCTCTATTTTTCTCTTTCAGGAATGTAAGTTTAATTTATTAGGGATCATCAAAGCACATACTGAATCCCTTTGCTTGGTTGATTTTGATGGAACTGAGGACTAACCAACTATTTGGTGATTTGGTGTTCTTTGGCAACCCATGTAGCAAAGTTAGATAATACCTGATTACCAGAGGACCTGTGTCACTCACACTTACTTTCCCTTTCAAGATTTCTGGTTTAGCAAGTTTGTAAGAGATACTTCAGCTAGAGATACTGCACCCCTACCCTGATATCTGAGTGTATCCTCAAGCTTATACCATAGTCCAGGTAGTTAGTCTTGTTTTCCTTTTTGAGCCTCCGCAGGCTGGGTTTAACCTGTAGGAGCTACTATCCTCAGCTTTCCCTTTCTTTCTGTTAAAGGCTTTAGATCTGGCATTTGACCTGGTTACTCATTATTCTGCCCTCTAAATACAGTTGTCATCCTGTGCTAGGTATTAACATCTTCACTGGTTGACTAAGAAACACTTCAATTCCCTTCTCCTAGCTGTAGCATTATATGGGAAGTACTCTAGTTAATCACAGATTTCTGCAAGGTTTCCAAGGTACTTTAAGTAACTAGTTGATGCTTATTTCTCCAGCATATGTATGATTGTCATGACTGTCATATAATGCTGTTCTTTTCTTTCTTTTTTCATATTTTATTGTATTTTTTAGCCTAAATCTTCACTCACACAATTTTCATAGAAATGCTTTTCCCTATAGTTCTTTAAGGACATTTTGCTACTCATTTGGTCTCAAACTAGAAGTTAAAGTGACTTGCTTGGAAAAATTCAGCAATAGCTCCTGCTGTTTCAATTTCTGGTTATTCCTCATCTATTATCAACTAGGCTAGAAATATCTAGGGTTCATGAATGCTTGAATGAAGAAGATTTAGGACTTGGATTCTTTTATAGTAGAATATGGAGCGAGTCTTTAAGAATTTGGCATAGATCTTCATTCCTTGCAGGAAATTAAAACATTTACAATATTGTTCCTTCTGCAGTGTAAATAGGCATGTACTCCAGTGAGTAGCTCACAAGTCCATAGGCAGTGGGCCTGGTAGCAAGGTACTCTTCCTTCTAGGTACTGAGTCTAAAAAAAATATTTAAAGCTGAACTTGGTGACATAGGTCTGTAATCCCAGTAATCAGGAACACTGTGAGTTTGAGACAAGCAACAAGCAAACTGGGCTATGCATTGAGAGTTAGTCTAAGCAAAACAAACAAAGCAAACAAACAACCATCTTATACTTAAGACCATGCTTTCAGAGTTTCTAATCCAGACTGAGCAATGATCTGAACTGTCTAGTGGGCAGTAAAACAGGCCCAAATGTATTTTCTAACTACTGCCCCTTTTGTCAAAGGAATGTTGTGGTTAGATTGTCAGGAACAGACCACATGATTTTCTACAGGCTGTGAGAATCACTACGTAGCATTTTTGAAAATCTGGATTCCCAAATGATTGTGATCCCTCGGGGTTGAATTCTCATGTGGGTGGGTATTTAATTGAATGAGCAGACTAACTGGCTTGTGGTAGACATGAGGTGGGGGCTGATTAATTTGAAATTATCTACTTGAGTGTTACCTAGTGTTGTTTTAGGGTTCCATGTTAATCCAGATTTGAAGGTTACTTCAATATGTAGCAAGTTGTGGAGAACTCAAGTTGCCTGTTAAGGGAAACCTTTAGACCACGTCTCCATTTCCCTCTTGCAATTTTGAAATTGTGGAACAAATTCAAGAGAGGATGTTAACATTGAAACACCAGCTGTACAATTTGTTTAAAACTCACAGGAAGGGCCAATTTACTTCCTGTCTGAAAGGGAAATGCTGGCTTCCTTAACTTCCTTCTTGGCTAACTCTGGTTAACTTGGAATATGGGTGGGGAACAAGCTGGTCATGCCCCCCCCCCCCCCCCTTTCAGTGCTGCAGAACACCTCGTGCATAGTAGGCAAGTGTTCTATCCTGAACATTCAGGATGTTCTACATTCAGGCTGTGCTACGTCTCACCTGGTTACCAAAGCCATAAGAAACAGTTACCATCAAGTTTATGTTTAGTTTTGTGTTCTCCTTTGCCTCTGGTGTACTTTGTTGTTGTTGGGGACAGGGGGAATTCTGGGCTAAGGTTGTTTTTGCAGTTCAGAAATCTTTCCCATCCCTCAGACATTATTTTGCATTGAGCCTTATTTATGTACACTCCCTCTTCATTCTCTGAGATTTGAAAATACACTTGTAAGGAAGAAACTGAAACCCATTTGACACTGAAAGGTAGATTGTAAAGAGAATTAAACTGGACAGAGGGAGTGGATGACAAAAGTTTCTTATTTTTAAATCGAGCCAAGCAAGCATTCCAAGTGGGGCCAGTTGGCACTCTTCCTGCTATTTTAGTCCAGGCTTCTCCTTCCTACTGATGGTCAATTGTATTAACTGTTTGATGTGAGTTTGAACTGTGCTCTGGGGAGGAGGGGGAGGGGGGGAAAGTCATGGAAACAGCTGGTGTCTTTATCAAACCCTTTTAGTTATTCTTTGTGAAGATTATTCTGGAGCAAGGGGTGGCCCAGGAACTGGACCTGAAGAGTGGAGTGGCACTGACTGCCCAGACACTCGATGCTCTGTGGATGTTGGCTAGTTGAAATGTACCCTAACTTTATGAGACACATTCTTTTCTCCCCTCCCTCTGCCTTCCAAGTGCTCCGGTGGCTTTTTTTTTTTTTTTTTTTTTTTTTTTTTTTTTTTTTTTTTTTTGAGACGAAGTCTCAAGTAATCCTGGCTAACTTTGAACTTTTGAATTCATTCTGTCTCCATCTCCCAAGGGCCGGGGTTGTGGATGAGAGCCACCACTCCTGACCTCTTCCCTCTCATTCTATGGCTTTGGAGCATCACGTGGGAAGATAGAAACAGATTGATCCTCCCAAAGCCATGGCCCTTCAGGGATGTTCTCTTTAACTTCCCTTTGGTTGAGTTTTCTAAATAACGTTGGAAAGAGCCAGAGAAACCGTTAGACTCTGGATCTCTGGTGGAGTTAAGTTACACTATAATTGGTTGACAATACTAGTCTTCTTCCCTGGCTCCATACTCCAGGGTGATGGATGACATTTCTGAGTCAACACTCCTTTTCTGTCTTACGTGTTTAGTTTGATGCAGACCTACCTACCAGGCACCTTTTCAGAGCAGCAGCAGCATGCATAGGGGTGGATTTAGTGTGTGTGGGGGTGTGGGGGGGTGTCTTTTACAGCCATTTTCGTTTTATTTCAGAAAACTTCCTTAATTTTATTTTAAAAAACAAAAACAAAAACCCAGCAACACTTTGTATGCCAATCTCATTGTGTACCAGCAACTCTCACTGAGCTATGAGCAAGAAAACATTAAGAATACTGATATTTATAACTAAATTTTCAAAATTTGAACATTCTTAAGAAAAAGAGAATTAGTTAAATTTGGGGCTAGGTAAAAGACTGGAAACTCGTTTGTGTGCTTCAGTGACATGATTTGTAAGGCCTAGGCCCTAGGTTTCTATCAATTTAGAAGAGCTGTTGTATATATTCTTGCCCTACTTATCCAACTTCTTTTGCCAGGTCCACTGAAAGACTATAATGCTTTTAAATTGTGCTGCAGAGATCAAGATAGAGCCAGATATTCAGGATTTAGCTGATGTTTCCAGTGAGGGGGGGGGGGTGGCTAGGAGGAAGGAGAGAAACGATGAGAAAGATGGCATTTACTAGTTCTTGGCTCGAAATGTTCTGCTTAGAGCTCTTGTGAGCACTAATGCACCGTGAATGGAGTCGGGGGCCAAGGGTGCTGCTACTTCTTTGGATCTCAGGAATCTCTGGTTGATGGAGTTTGACCTATGTCTAAAGTTTTGCTTCTAGGGACGCTAACTTCCAATGGACTGTGCAAAGTATTAGAAAAACATAGTTTGGTCCATTCTCAGAGTCGGCCAGTGCTTCTTTTTTGCAGGAAAAAGCTAAGGTTGCCTGTCAGCCTCTTTGCTGCCTGAGCTACAGTGCAATTCCTAGTGGCCCTCCTCCTGTTCTCTTGGGAAGTCAGGAACTTTGCCCTCAGAACTTGATAAACTGCCTTTCTGTAGGGTGGAGTCTGCTGCCTTTGTTTGTTCTCGGTGGGGCCGGCTTTAGGAATCAGTTCCACATGTAGGCAAGTTTGAAGAGTTTAAAAGCAGTGGAAATGGGTGACATGTTCTACTGTTGGTGATCATCTTGATGGCACTTTCTTGGGGGGGTGGTGGTGCCACTTGTAGCTGTGCTGACTGGAATAGCAGCTTTAGCTTTTAAATCCCTATTTCAGTGTCTTAAGGTGAAAAAATTTGCCAGGTACAATATTAAAAATCTCTTCCACCCCCCCCCCCCCAAGACTCTTACTTAGGTCTGTGCATATAGTATCTTTCTGCTGATTCTTAAAGGCCTGAGCTTTGTCCTATGTAGTGTTGGCTTCAGGCTGAGAGGAGGGTTGTTTTCCTGAACACGATAAGGAACTGAGCAGGGCAAAGTAGGAGCTCTAACTGGTGATTGGTAGACAGGATGCCCTGGAATGTGGTTGGCCTGCAGCCCAGAATCCAGCACTTTGTATTTGTTTGTTTCTGGGAGACTGTGGTCTGGTGCTACTGTGACAGGAAGTGAGAAAGCTGGGAGTGGGGGAACAGAGAGGGGTGATGTCTTTGTGGTTCTCCTGTGAAATCTCTTTGTCCCTGGAGAGCGGCTCTGCTGCAGAGCCCTACTGAGAAGAGAGCAGCCTTTGTGTCTAATGGGTCTCAGAGCAGCTAGCTACTCTGAGGGATTAGAGGGTGTGAGATCTGACTGTGGCCTTTTACATCTCAGCACTTGAGTTATATAAATGGCCTTGATCTCTTAGCATTGAAGAGCTTACTGAGTTTTGTGTATGCTATGCTTATTTATGGATCTAGGATTTAATTAAGAATGGAATTCTAGGAGGGCATGGATGATGTTAGATAATGTTGATGTACTATGTAGGTTGCAGAAGTTGTTTGGGGTTTGAAGGGGGCAAAGAAACTGGTAATCCTGGAGCCTTTCTGTGTGGCACCTTGCTACCCACAGGAGTACCCACCCTGCCTATTTGATTTCAGCATCCCCTTACTGCAGGTGGCCAATGTTTACCCCTAACCGGGCATAGCTGGTAGTTCCCTGGGATTGAAGTAGTGTACCCATGACAGTTTGTCCTCCTCCTGCTGCCCCCTTTCTTTCTTGTTTTGTTTTTCCTGCTCTTCATTCCAGCTGTGAAGTAGGCATCTTTTATCACTGTTGATTGGGTGGCTGAGTCCTCAACTTCTTGCTAAGCTGGCTAGCTCTGAGCACACACACAGACCCGCCTTTGATTGACCAGGAGGACAGCTGCCCTAGAGGCAGATTGCTAACATACCGCTAGAACAATCCCTTCCCTCTGTCTGATGCTGCCAGCACAGTCTTCTCTGCTTCTTGTTCCTTCTCTTTCTCATCCCAACTGTGATCTTTGCGCTTGACTTAGTGAGATGTCATAATTAAAAAACAATATTTTGATGAGATTTTCTTATTTGAGGTGGCATAAGGGTGACTGTTTTTTGCTAAATTTCTAGATGAGGCTTGCCAATCAAAGTAGGTGATTGGTATAAAGAAGTACCTGATTTTGATTTGAGTACTTGCTCCTTATAAAAAGAAACTTAGTCAGATGCTGGGAGGTGGTGGCTCATGCTTGGGGACCACAGGTAGGCAGATCTCTTTGAGTTCAAGGATAGAAAGGCTACAAGGAGAGACTCCCCGTCTCTAAATACAAAAACAAAACAACAAAAAAGAAACGTATAGAATACGAGCCCCAGAACTGAGGAATGCTTTGCCTTGTAAAGGGAAGGTAAGACCCAAAGGTCCCTCGGGGTGGATCCACTACTCCTTGCCCATGTCTACCCTACTTCCTTCCTCAAACGTGTGTGTGTGTGTGTGTGTGTGTGTGTGTGTGTGTGTGAGAGAGAGAGAGAGAGAGAGAGAGAGAAGATAGGAGCTCACTCTGTAGCCCAGACTAGCTTGAAATTCTCTTGTTTCAGCCTCCCTTGTATTTTTTGTATTTGGATTACAAGTATGTAATACTATCATATCCTGCTCAAAAAATAACAATAAAACCCCTTGTTTTAACTTTTGTGTACTTAGGATGACTCATAACACTGGAAGCATAGAAAGTTCCTACCCTCCCGTGTGGGGAGAAGTACTATGGCCTTGAGTAGGGCTGCTTACCGGCAGTGCTACTTACGATATGTTCACTTAGTATAGCAAAGCAGACATAGCACTGTGGGCAGAGAGCCGCTGGAGCCCACCTAGGTTTTCAGAGAATATGGCCATCACACAGGTACTGGCCAGACCACCTTACAGACAGGTTGGTACTGGATCAGAAGGTACTGAGAAGATTCTGCTGAGAATTTCTATGGGGAGATTGCAGCACACTGTGCTCTAGGCCTGGGTTTTATCTTTCATTCAGATGGGAAAGCATTTCATCCTGTTACCTGTTAATATAGTTAAAGTGTCGTGCTTCCTGTCACTGCTTTCTTCATAGATGCACTGTTGTTCATAAAGACAGATGTTTCCAAAACCTCACAGAAGGGGTATCTATTGATAGTCTCATCAAGGCTTTGAAAAATGAGGGACTTTGTGCATATGGCTCAGGTACATGATTCCACCTTTTCCAAGTTATTTTCAAATGATGAGCAAGAGATGAGGAATGACATAGAGAGAAAGTAAAAGGATTGGTGAGAAGCTGTGTTTTAAAAACAAAGAATGTGAGTTCATGTCAGTTGAATGGCTTCTCCTAAACCCGAAGCGTAAGCTTTTCTTCTAGGGTTTTTTTTTTGGGGGGGGGGGCTGGGGGGAATATAATAAATCACAGCAGATTTAAGAATTTTCCTTCCCTTTCCTTTTTTTAAAAAAAAATTTTAATTAGATATTTTCTTCATTTACATTTCAAATGTTATTCACCCCCCCCTTCCTTCTCTTTTAATAAGAGTTACACAGTATCATCAAATTCTGTTAGATTTTTCTCACTTTACTGCCCTCCCTTCAGGAAGGAGAAAGGCATTTGGCCTGTCCCCTTCCTGGAGTCTGACCCCTCCCCCACCCCTCCCTTTTATCTTAGTTTCCTTATCGGCTTCTCTCGAGCCCTGCTTTTTCCTTATAAGGCTAGGCAAGGTCCCTTTGCTTCTGTTGCAGAGGGATCTAGATGAGTAGCTGTCTCGGTGTCTGTTGAAAAAATTCAGTATCTGTCCCAGTGGAGGGCCTTGGAGAGAGGCACCTGGCTAATGGGGGAGGAGAGGGAGGTGGCCTGGCCTGAGAGATCAGAAGGACTTGTTAGACCAGTCCTGTGTATGTGTCATACAGCTCCAAAGAGAAGCAGGTTTTGTTTCTTTCCATGCCCTCTTAGTCCTGGGTTCCTTGATAGAGTCACACCTTTCTTTTGCTTCAAAGCTAGCCCAACTTTAGCCAGTGTTAATATGCTAGGATTTGGGGAGTTGCAAGGATATGTAGGAGGGGGGAAAAGAGCAAAAGTAATGTTCTATGTTGTTTCTGAACTTAGGCCTTGACGAAGTGATTCCCCCACCCTTCTTCCTTTTGTGATGATATCTCTCAGTGTGTCGTTTCCTCAAACTCCTATCCCAGACTCCAGTGATCTTCCTGCCTGTGGACCAGTTTTTGTTGTGGCACAAGACCTCTTAGCTTTGTACCCCTGAACTGTATTCCTCAGTCTCCACATACTTTTCTGAAATTACAAATTTACAGTAGGAGCTACAAATTCATCTTGTATGGTGGCCATCATCTGTAGTTTTAGCATTCTGAAAACTGAGGTGTGAGGATGACTTCAAGAGTTTGAAGACAGTTTGGACTATCTAGGGTTACAGGCCAGCTTAGACTGCAGAGTGGAGATCCTGACGCAAACAAGCAAAATGAAAAAGAAAATAAACATTAAATTCTGCCGTGGATGTAATACACACCCATAGTCCCATCAGTAGGTAGCTGAGACGAGGAGCAATGCTGAGTTCTAGGCTAGCTTAGTTGATATCACTAAGTCAAGCTCATCTCTCAGCTTGGCTACATGCTACCTGGAGCTGAGTCAAGCCAGGATGGCCAACTTAGGGCCTAAGTATTTGTGTCCTTCAGATGCCCCTGGCCCAGAAACCTTTGTGGCCCTGGTTACTGAAAACCTGGTAATCTCTCAGGACCAAGGAACTTTTTAATGCAGCACAGGTCCATTGCTCCAGCACATAGCTCCTAGAAAGCTCCGAAGAGCTGCTACCATGCCAGTCAGGGGAAGATGGAATCAAATTCCTGGTGGGTGGTTTGTTTTTGGGGAGGGGAGAACAGGATCACACAGTATAACCCAGGCTATCATGGAGCTTATGTAGCCCAGGCTGGACTCCCAAGGATCTCCCTGCCTTAACCTCCTCAGTACTTAGATTGCTACCCCAATTGGGTGTAAGCTACCCCAGAGGCACAAGAGACACTTTTTATGTTATTTTTTCCCTTTCACTTCTTTTCTCTTTTTAAAATAGGGTTTGCTTTCTCTGTGTGGCCCCGATTGGCCTGGAACTCGCTTTCTCTACCAGGCTGACCTCAAACAAACATCTATCTGCCTCTGCCTCATGAGTGCTGGCATTAAAGGCGCATGTGGCACTGCCCTCTGGCTCTTTTTATTTACGTGTATGTATACACATGTGTAGGTGTCCTAGGAAGCCAGGAGAAGGATTCGATCCCTTAGAACTAGTGTTATAGGCAGTTTTGAGCTACTTGACTTGGGATGTCAGGAACTGAGCTTAGGCCCTATGGAGGAACAGTAAGCCTCCTTAACTGTTGTACCAGCTCTCCAGTCCCACATGTTTAAGTTTAAAAAACAAAACAAAACTTTTGTTGCTTAAGTTCTGTTCCTTTGCCACTGGAGTCAGTTATATTACTTTCACCAGAGGAAGATGATAGGACCAGAGGTCCCATTAACTGCCTGAGTGAGCCTTAGGGTGGACACAGTAAGGCAGGATTGGTCAGCCTTTTCAGTAAATTGGAGCCTCAGGGAAATGCAAAAACTGCAAAGACTGGGCTATTACAAGAGTGTAAGTTTTGTTACTCCATAGTTGAAATTGTGAAATAAGCAGAGTCCCCTTAGATTAATAATATTTTTATTAATTGTTAATAATATAGTATATTACTATTATTGTTGTTATACTATGCTGTCTAGGCTGATCCAGAACTTGTTAAGCAACAGGCACATACTACATGCTCTTTTTGCCTTTGAATCTTTTCTTTGGTTTGTATGTCATAGAGGACCAGACCTAGGGCCTTATGACTGCACTCAGCACTATATTACTGAGTTAATATCCCCAGCCCTTGAAATTGCTTTTATGAGGTGGTCTTCTTGGCATTGAACTCCTTTTTGTGATTCTTATGCTTCACTTAGACTTATTTTCCAGGGGTTAGTATGCTTATGAATCTAAACAGAGAAGTGAGGATTGCTATAGTTAGTTTCAGTTAATTAAGGTAGAATTTTCATGGGATGGGTTGGGAGCTGGAACTTTTTTATTCGTTAATTAATTAATTAATTTAGTGGATATGAATGCTCTGTCTTCACACACACCAGAAGAGGGCATCGGACTCCATAACAGATGGTTGTGAGCCACCATGTGGTTGCTGGGAATTGAACTCAAGACCTCTGGAAGAGCAGTCAGTGCTCTTAACTGCTGCGCCTTCTTTCCAGCCCTGGTAGCTGGAACTTATGGAGGCTTAGAAAAACTTTTCTCAGAATATGTTTTGAGATTTAGAAACAGAATGGTAATTTTCTGTGTGTGTGTACTTGAACAGGAACATTGAACGGTGAGTTTTGGACACATTATTTTTTCTGGCTGAAAGTTATATCATAGTACTGTATGTTACCAGTTGGTAATCAGTAAGAGGCTTGGTGATTTAAAAAAAAAATTTATATCCTCAGAAGACATGGAAATGGAATTTGCTTTGAGGGAGAACATACATTTTTGCCATTAGTTTTTATTTATAATGTTTTAACAGGAAGAAAGGAGAAGACTTTGGGACTGGTTATAGAAGATTGTAATCTCTTCCCCAGAGCCTGAAGGTCACAGCTTAGATAGCTCTTTGCCTTAGGGGAAACTGGGGTTTCTTCTAGCAAAGGTGCTCAAGTACTCACCCAAGTGTGGCCAAATATGGGTGTGTCTACATGAGCTTCATGGAAGTGTGTGAGTCTCTGTTATTTGTAGTCATTACATGAAGCTTTGGATGGATGGTAATGGAAGGTAAAACTTACAGGGTTACAGTTCCTCCCAGGTTTTGTAGATATTTTTTGACAGAACCAGTGATTGGATTTTAGATATTTTGAAGTCAGGTGTTTCATTTAATCTTTGCCATTAAGAAAAGTAAATTCCGGGGCTAGTGAGATGGCTCAGTGGGTAAGAGCACCCGACTGCTCTTCCGAAGGTTCGGAGTTCAAATCCCAGCAACCACATGGTGGCTCACAACCATCTGTAACAAGATCTGACTCGCTCTTCTGGGTTGCCTGAAGACAACTACAGTGTACTTACATATAATAAATAAATGAATCTTAAAAAAAGAAAAAAAAGAAAAGTAAATTCCAGTAAAGAGCATGTGGTTTCTCCTCAGACATACTACTTTCTTGTGTTCAAATGTAGTAATTACTACAGTTACATTGTCAATGGCTTCCCATATGTCTTGTCTTTCTCTAAGTACTTCATATGGACTGTTTCATTTAGCTCTCATAACTACTCTTACGTATTTTTTTATTTTTACATTTTACAGAGAAGAAAACTGAGGTACCTTGCCCAGGGTTGTGTAAATATTGGATCTGGAGCTTGACTACAGTCAAGTTCTAAAAGCCCATGTTCTAGTATGAAGATGAAGATGAAGGTGATGATTGGTGCAGGTCTTATTACTTTGTAGCCTAGGTTAGCTTCTATTTATACCAGTTCTCCGGCTACAGTCTCCTAAGTACTGTTGTGTATGCAAGTCTTTTTATCCCCAGCCCAAATTAGATTTCTTTAACAAATGTTTTTATTACACTTATTTATTTGTGTATGTTTGGAACATGAGTACTGCTACTCCTGTGAGAGGTCAGAAGACAACTTGCAGGAGCAGGTTTCTCCTTCTACCACGTGGTCCCAGGACTCCAACTCAGGTCAGCAGTAGCATGATGTCTTACCCCAGGAACCATACATCTCACCAGCCCTTAAGTAGATTTCTGTAGCCAGTTTACAGTAAAACAAATCATTTCAGACTTGTGCTGTTATTTGGTGACTGGTTTTATTGCCCTGCTATTTGATTGGCACTGTTTGATTCTTTTGGTCCTTTTAGACAGTTGATTTACCTTGAAGTTCTGACAAAAGAGACTGACTTTATCATTGCTCATGAATAAGCTGTAGACCTGGAATTGGGTAGGATCAATCCATCTGGTAAAGACTTATGGCTTGTTAAAAGTAAACACAGCTATTCTCAGAAAATATAATCTTAGAATAATAAGTTTAAACACCCCTTAATGATCCTTTTTTGATAAAAATGTCTGTTTGACAATAGTAAGTGGTGAACTTGGAAAGGTATTAGAGAAGACTTAGAGGAATTTTTTGATGCTGGCCAAAGTCAGTCAGTGATTTGCAAATTGGTTTGCAGCACCATCTTTTTATGACATGTGGCAGGAAGAGGAGACTTCATCAAGTTATAAGACTGCTTTCTGCTATGGCTTGTCATATGCTTTCCTTTTTTCTGTTTTTGCATGCTGTAGACATAGATATTTCCCCCTCCCTGTTTTCCTGTAAGGGTTAGGAAGGAAGAAAGCTCTCAAAGGTTATAGGCCAAAGGGCCTTGGACCATTCTCCTCCTTTCTTTCTTGCTAGGAAGCTCCAGGCAGGCTTGAACCTGTGGTTCTCTTGCTTCAGCCTCACAAGCAGAGGGATTACAGACGTTGGCCAGTATGCCCTGCTTAGACATGTATTTGGACAACATGGCATAGAAGAGAGTACAGGCTTGAAATATTTGAGATCTAGGTTTAAGTTCTAAATTTTCTATGAACTGTAGGAACTTGGTTAATTTTTTTTCACCTATGAGTCTGTTTTAACATTTGCAGTAAAACTGAACTTCCTGGGGGCTGGTGAGATGGTTCAGCAGGTAAGAGCACCCGACTGCTCTTCCAAAGGTCCTTAGTTCAAATCCCAGCAACCACATGGTGGCTCACAACCATCTGTAACAAGATCTGATTCCCTCTTCTGGTGTGTCTGAAGACAGCTACAGTGTACTTAGATATAATAAATAAATAAATCTTAAAAAAAAAAAACTGAACTTCCTTATGGTTTCTGTGATTGCTAGGGCAATAAATGAAAGCCATTCCAGCACTGGTAATTTTTTCATGTTCTCTTTGTCTAACAAACTTGTAATGCCCTGAGAAAGAAATAAGAATTAATGTAACAGATTTGTACTGGTACAGTGACTCTCAGGCACTAGAGAAACACGTCTGTCCCAGAAACACTGGTTTAGTTGGGACCTCCTAGTACATAGAGCTGGAGTAGAGAAACCAGCTCATCTACTCTGTAGAATTCAATTGTGTTCTAGATCCGATTAATTTCATCTACTACTTCACAAAATAGTTTGGGGCTGAGACATTACCATGAAGTAATGTAATTGGAAGATTGAATCTAACTCTTGAAACAACTTAATACCTCACCTTGTAGAACACACTTTATCTCATTCAGTGTTCACGGCAGCCCAGACTTAGAATGGCCTGTTGCTATTGCCATCACACAGATGAGAATAACCAGAACATAAGCCAGGACTGGGACCAGCCTTGTGAATTATCCTGACTCACACAGCCACTGCTTCTCCCTTTTAAACAGAAAATCTATCCATGCGTAAAGACCTAGGAGTGTGACCTCTTTTTCTACTTAGCTATATTGTCCTCTTAGAGTCAACTTGAAAGCCAGGATGACGGAGAAGTCCAGACTGTGCTTTGTGACTGACATAGGTCCCTCAGTATTTTCCCTAACTTCCTTTTTAACTCCCTGTATCAAATTAAAGTTGTGGGGGCAAAAAGTGACCATTTATGGCATGATGACAAACACGGTCATCTGTGGCAGGGAGTGTTGTTTCTCTGTGCCCCATAGTAGTGGTCGCCTGGGCTTTTATTAGCAAGAAGATTACAGGGTGGAGGCTGCCACAGTGGTAACTGCAGTACAGGCCCTGTTTAAAATCAGTAACTGGAGGAGTCTCTCTTGAGCTGGGTTCTCTTGATGTGGAAGGTTCATAGGTCAATGTACATAGCAGATGACGGCAAGTGTTTAAAATGAAGAAATAGGGATAAAAAGGAAACAATTAGAACAAGCCAGGAGTGGTGATAAATTCTTATACTCCAGTACTTGAGAAGTAGAGACAGGAGAATCAGGAATTTAAGGTCAGCTTAAGCTTTATAGTGAGTTTGAGGCCAGCCTGGGAGACTGTCACAGACAAAAACACACACACAAAAAACAACGTAATAAAGAAAGACCTTTGAGTGGCCGTCTGGAATGTGGGTAGGAGTATGAGAAAGAGGCATTGGGATATTGGGCGTTGGGCTGAGTGAGAACAGTGGTTGATAAATGATTGTGGGAGCCTAGGGCTGGGTAGGATACATTTAGGGACAGTCAGCGTGTTCTCGGACTTAGTGACTGAAGCGATTCAGTTTACTGGGCACTTGTCTATCAGTTTCTTCTGGGTACTGTTGCTGAATGCTGGATACATTTAAGGCAAACAGGCCCTAGCTTTTGTGTTTGGTGGGGCTCTGGGAAGCGTGGGAAAGGGAGTCTAAGCAGAAGGCCCAGCCTAGGCTAGTTCCCACATGTCTTCCCCCCATGACTATTGCATTGGTTTCTCAATGTCTTTGTGGGCATGCTGGGACTGGGCTTTGAGGTTTCTGCCTTAAGGGTGGGAAGGAGGGGGAAGGGCATTCCAACAACAAATTTCACCCCCAAATCAGTTGCCTATAACAGAGGATGTTGGGGTTTTCTCTACATTGTGACCTGGAGTGGTTCTGCATGGGTTTACAAGTAGAGGAGCTGCAGGTGACCGTGCAACCTGAGGTTTAGTTAATCCCACATCCAAAGCCTAGCTATCTGAACACAGCAAAGTCTAAAGGTATCTGCTTCATCAAGCAACTCCAAGTTGTAACTTAAACAACCCCTTTCACTTCTAATACCTCCCATTACCCTCTTACATGTATGCAGTGGGTGTAGTTTTATTTTCTTCCCATTCTTATTTTTCCTTCAAATATTTCTGCAGCTCTCTCCTTCCTGCTTGCTGCTTGCTGAGGTGGCTGGGGTGCTTCCATGGTTTATCTGAGTCTAGACTGGGCTATTCTCTGTGCTAAACCAATCAATTACGGGCCTTCTCTTAACAGGTGTGTATGGAATATATATTTGTTAAGAATTGAAAATTATTTTAGGTACTTTCTTTTTCTTGGGTGTTTGGTGAGAAGTAAAGGGAATAGGAGAGAAAAAATTTTCCTCCTAGTTTGCCATTGAGCAGCATACATTTTATCTATCTGTCTGTCTGTCTGTCTGTCTGTCTATCTATCTATCTATCTATCTATCTATCTATCTATCTATCTATCTATCTGTTTTTGAGACAGGATTTCTCTATATAGTTCTGGCTGTCCTAGAACTTGCTCTGTAGAGTAGGCTGGCCTTGAGCTCTAGCAATTTATCTGCATCTGCCTCCCAAGTGCTAAGATTAAAGCTATGAGCTACCACACCTGGCCACAAAAACTTGAGACAAGATCTTGTTAAATTGCCTAGGCTGGCCACAAATTTATGTAGGCCAGCCACAGAAGTTGTGATCTTGCACCTTCTGAGAATGTGGGATTACACAGGTGGCTTGAGGCAAAGCCTTTTTATGCAGTGTCTGTGGTTCTGTCACTGTTGTTTCTATTAGCATGTTTTGCCTTCTGTCATATAGTATAATTTAGTGAGATCGAAAGACCTCTTCATACATGTATGAGGTTCTTTTGTCTTTATTTATTTATTGACTTTTAAGACAGGGTTTCTTTCTGTATATAGCCCTGGCTATCTTGGAACTCTCTCTGTAGACCAGGCTGGCCTCTAACTCATAGAGCTCCACTTGTCTCTGCCTCCCAAGTGTTAACATTAAAGACGTGCACCTCCACCACTCAGCTTATATCTCCATTTTTTTTAAAGATTTATTTATTTTATGTATATGAGTACACTGTAGCTGTCTTCAGACACATCAGAAGAAGGCGTCAGATCTCCTTATGGATGGTTGTGAGCCACCATGTGGTTGCTGGGATTTGAACTCAGGACCGTCAGAGGAGCAGTCAGAGCTGTTAACTGCTGAGCCATCTCTCCAGCGTCCCATATCTCCATTTCTTAACTGACATTTTAATTTCGTATAATTCATCACTACAGCTGCATTTATAGTGTTCAGGTTTGGGAGAGGTTAAGTAAAATTTGTGTTGTTCCATTATATCTAGAAGTAGCATGTCCCTTTACCAGGAAGTTAAAACTTTTATCAAGCAGATGCCTGCAAATATTTCCAGAGAAAAATAATCTAATTTTAATCCCATGCTATGGTCTCCCTGTCCTGTCAGCAGTGTAGAGACTTTGGTCAAGCTGCCACCCTTCTCTCAATGGGAGTTCATAGCAGAGTACTGAAGAGGGTAATAGGCAAGGGGTCCTCTTGACGCAGACACTGGTGATGGGCTCCCAAGCTTGGTTGGTGGTGGCTTGCTTTCTGCACTGCAGTAAAACCACAGAGGACATCTTTGGCGCTGGGGATTAACAATTCTTCTGTCTTCTCTGACCTGTGATCTTTTCTCTTCTCTCTTCTCCGCCCCCCTCCCTAGTGTGAAGTGAGGGGACCTACTCCCTCCTTTCTACTCCCTCTGTGGTCCACCTTACTTTTTATCCTGCCCTGCGGCGGCTCCTCCCCTTACCTTCATGGACGACTCAGAG	TGTGATCTTTTCTCTTCTCTCTTCTCCGCCCCCCTCCCTAGTGTGAAGTGAGGGGACCTACTCCCTCCTTTCTACTCCCTCTGTGGTCCACCTTACTTTTTATCCTGCCCTGCGGCGGCTCCTCCCCTTACCTTCATGGACGACTCAGAG	GTGGAGTCGACCGCCAGCATCTTGGCCTCTGTGAAAGAACAAGAGGCCCAGTTTGAGAAGCTGACCCGGGCGCTGGAAGAGGAGCGGCGCCATGTCTCGGCGCAACTGGAACGCGTCCGGGTCTCACCACAAGATGCCAACTCACTCATGGCCAATGGCACCCTCACTCGTCGGCATCAGG	TAACCCTCTCTCCTTTAGACCTGCAGGTAGGACATTGGCATGGTCACAACTGAGGCCTATATATCCTTAGTGAGATACTACTGGCCCTGGGCTGTCCAGTGCTTATACTTCACGATGAACTGTTCCAGGGATATTATAAATGCTGATTAAGAAATAAGGGATTTGTTACTGATCTGAGTTGAGTGGACTTTAGAAACCCTTTGTAATTTCCTGTTTTGCTAGAGTGGATTTTCTGGACAGGAATGCAGTTCTAGTTATTTCTAGTTATGATACTGTACTTTGGAGCTACACACAGAGTCACTTCTGTTTTCTTTGAAATATCTTTTTTCTCAGGGTCAAAAATTAGGAAAGTATATCTACTTAGCGGTTGGGGAAGTTGGGCATCTTGAGCTCCTAGCTCCAGTTCAGTCTCAAGTAGAGAACAGTCTGTTCTCAGAAAGTTGTTAGAGTGTTCATAATTGTATATTCCTTTCCCTATGTCCTTGTGTGCTTATTGTTGGGTGAGGAAGTCATGTTTTGGAAGAAGGAGTCATTGTTACTTTTACTGGTTAGAGCTGGGGGAGGGGAGATATCATGCTATTATTTAACTCAGATAACCACAGGAGCCAGTAGTGGTCTCTGCATTGGCTGGCTTCGATGTGACTTGGGAGGACAGGTGATAGAAATGAGAAGTATTTGTGTTCCCTGTGGTTTATGTCTGACTTTGCTGGGGTGTAATCTGAGGTTTTGCCAGTGAGTGTGAACACGCATAGGCTGGGTGGGTACTGCATTAGTGGACTGACTCTATAGAGCTCTGAGTGGAATTAGAACAGTGCTTACACTCAGTTCTTTTAACTGATTATTTATTTGTTTTTATCTGTTTGTTTGTGCAAGGGATTGACCCTAGAGCCCTGAACATGCTAGACAAATGCTTTACCACAGAGCTATGTCCTAGACTCTTTACTTACTTACTTATGTATGAGGAGCTGGGGATGGAATCCTGGGTCTTGTGCATGCCACTAAACAACATTTCCAGACCTTTGGGTCTGTGAAGATTAGGTATTGGTACATAGCTCAGGTTGACCTCAACCTTGTGGTCCTCTTGTCTCTGTTTCCCTAGTGCTAGGGTTACAATCGTGCCCAGTTGCTTGCTTAATCCTTAAGCTAGTAGATATCATTTGAATAATCAGGACCATGAAATAAACAACAACGTTCAAGGAAATTTTCAGGAACTTGAGTGTAGAGAGTTAGGGATGAGACACACTGAAGGAAAGTGGGGTGCTCAGACTTTAAGGTGGTGGGGAATCCCAGGATTTAGTGGTTTATCTTCTTCTTTTATTTTTAACCTCTGCTCTGCAATGAAACCACACCCTTCCTTCTTCCTGAAAGCAATGGTTAACTTCCTCCCCTGCTGCAGCATTACACTGCATGTAAAGGGGGAATGGGTGGAAGAAGATCCCAAGGTTATTGGATCTAGTTGTATTCTGTTGGGAGGGGCAAGACATGTGCTTTATATATGCAGTCTCATTAGGTTATGTCTTGGTGCTTAACATAGAACAATTTAACAACGTTTGAGAATGTGTTCTGTAGCTGTAACTTGTTAAAGACGTTGAAGACTTTTTTTGAGGGGCGTTGCTGAGTACTTTCCTTCGTATTTGGAAATGGAGAATTTACTCTCTTCATTCAAGAGCTTCCTGGAATGGGAGTTTACCCTGGTACCACAGCTTGAAGATTCCTAGAACGATAATAAAAGGAGGCTTTTTGTGGACACCCTCCCCCCTTCCGCCACCCCCCATTGTAGCCTTCCTAACTTACATTCTTAAAGCTTTCCAAAAGGTTTTCTGTAGGGAGCTTACCTGAGTCTGTGTTATTAAGCAAATGGTCTTTGAATGCTTCTAATGTGCCAAGTACTGTTCAAGATGTTAGGGATGTTAGTAGCCTTGAAACTACTGGACTCAAACCCTGTGTACTCATGGAACTTACATTCTCATGCTCCAGAAATCCCACCTGCCAGAATTCTAGGCCTGTAGAGGAAAGTGGTATCTAAGATTGTTATGGAGTGTTATGGTTCTTATGTGAGTACCGACAGAAGGATTTCAGTCCACAAATACCTTCTCAAAAGCCCTTTCATTTTTGAAAGAAAGATGCTGTCTTAGACAGAACAAAGGTCAGCCAGAACATGAATTGTTTTGTGGGCTCTGTTTCAGAACGGCCGGTTTGTGGGCGATGCTGACCTTGAGAGACAGAAATTTTCAGATCTGAAACTCAACGGACCCCAGGTAATTGTTTCCACTCAAGGTCTAGGGACTTCATTCACATCTTTGTACCTCTCCAGTCTTTATGATCATATTGCTATGCTGCAGTGCTCATCGTAAATATTTACTAGTTTTTTAATTTTGGAAATTAAAAAGGTACCATTTCAAATTATAGTTTTGCTGATTTTTTTTTTAATCATTGGCTTTTCTCATGGTATTCCTATCTCATTTGATCCTCCAAAAACTGCAATTGTTTTGAGGGAGAGCATAATTTTACATTGTAGAAAAGCTTACCTAAAATCTAACTGAGGAGATGAACGAATCTGATGAATAACAAAATCTTTGTTGGGCCTGATGGGGCAAATCTAATCTTAGTGTCTTAGGAGGCTGTGGCAGGAGGATCAAAAGTTTCAAGGCCTCCCTGGGAGATTGCTGGAACCTTATCCCAAAGTAAAAGTAGGAGGAGGCTCCAAATGTTTTCAGTGGCAGGTGGGGTGCTTGCCTAGCTACCCAAAACAAAGCAAAAACCTGGTATTTTTATTATTTTTTAAAATCCGTATCTTTACTGAGTAAGCTGTTCTTTTTGAAGTATTGCTCCAGTGTAAATATTACAGTTAACACAGTTAATATCCAAGTCGGGGACCAGAATGGGAGGTAACCTGCTGTCCCAGTCACTGCAATGTCAGCATGATTCTAGTTACCTTTTTAAACTTATATGTGTTAGATAGCTAGTACTAGGAAGTTTTATTTTCTGTCCTTTTACATGTGGTCCTAGTTGACCTGGAATTTGCTGTGTATATTAGGGTAGGCTTGAATTTACAGGTCTGCATGCATTTGCCTCTTGAGTGCTGGGATTAAAGGTGTACACTACCATGCCCTGCCTTTTTGTACAAGTATTAAAGATGACAACCATTTTTTATTAAAAACCCCTGAGGACAATGGGAGATGCATGAAGGCCTCCTGTCTCTAGAGGCACCTGTGTTTCTTACTAGAATAGATTGTTACTACATAGGTTCAGTTGTATTTTCACTCTTTTCTCTCTCATAGGATCACAACCACCTTCTGTACAGCACTATCCCCAGGATGCAGGAGCCAGGACAGATTGTGGAAACCTACACCGAGGAGGACCCTGAAGGAGCCATGTCTGTTGTTTCTGTGGAGACCACAGATGATGGGACCACTAGACGCACGGAGACCACAGTAAGCTGAGATTTTCGTGTCTTAGAATGATAGGTCCTCTGTGGTATTTTAGTAGAGAAGCTAACGAGTTAAGTGAGCCAAAGCCACTGTCTGCCAGAAAGAAAGTGATGCCTGGGCAAAGAGACAAGGTAAAAGAAGTTCAGGAAGTGGGAAGAGAGGAGGAGTATGACAGTTACAGTAGCTTCCGGAGAGGATGTTAGTGATTGGGCAGTTTTTTTCCATTGAGGGCTTCTGTAGGATGGAGAAGAGATATAGATGACACACACTTCTGTATAAAGACCTAGAGGGTAGGGTTTCTATCTTAGAGTACTGTGGAATTTAAACTTAGATTCTTTATTTCCTCAATAGTTGGTTTTCCTTTTCTTATTCCTTAAATGAAGGTCAAAAAAGTTGTGAAGACAATGACAACTCGGACAGTACAGCCTGTCCCCATGGGGCCAGACGGGCTGCCCGTGGACGCCTCAGCAGTCTCCAATAACTATATCCAGACCTTGGGCCGTGATTTTCGCAAGAATGGCAATGGGGGCCCTGGTCCCTATGTGGGGCAAGCGGGCACTGCCACTCTTCCTAGGAACTTCCACTATCCTCCAGATGGGTATGGCCGACACTATGAAGATGGTTATCCAGGTGGCAGTGACAACTACGGCAGTCTGTCCCGGGTGACCCGAATTGAGGAGCGGTATAGGCCCAGCATGGAAGGCTACCGGGCACCCAGTAGACAAGATGTCTATGGGCCCCAGCCCCAGGTTCGAGTAGGTGGAAGCAGTGTGGACCTGCATCGTTTTCATCCTGAGCCTTACGGGCTAGAGGATGACCAGCGCAGCATGGGCTATGATGACCTCGATTACGGCATGATGTCTGATTATGGTACTGCCCGTCGGACAGGAACACCCTCTGACCCTCGACGACGCCTCAGGTGGGCAGGAGTGGGGGAAGAGGTAGCTTTAGGGACTCCTAGAGGTCACTAAGCACCTGTCTGCTCTGAGGGCTCTTCCTCCTAGAGCTGATCTTTGCTGGCTGAAGATGCCATGCTGACTGTTTGGATGCGTAGTTGCCATGGAGGAAGATTTTACAATGGGATTGATTGGTCCTCACTCCCTTTCTTTCTTCCTTCCCTTTCTTTATTCTTGTTATTGTTGAGACAGGGTATCACTATTTAGCTCTGGCTGGTAGACCTTTTTTAAAGGACCCATTTTAGGCTTTGTGTGCTGTTCATTAGTGCCTTTGTCATGTCTCTTGTCGGGATTTCATATTTTTAAAAGGTTATTTTAAAAACTCTTACTTATGGGTGTGCACAAAAAAACATGTTTGGTCTTGGGCTGCAAACATTACTTTAAAATCAGGGTCTATATTTTCCAAGTTAAGAAATAAAGGAAGGCTTATAGTTATCTTGATAGTGAGGGTGCCCTGGCAGCTGTTCTCAGTCTTTGTAAGTAGGTTCATGACCTTCCAAAGCAAAGGTCTTGGCACTTTCCAAATGTATATTAGGTGGTATTGGCTAACCATAAACTGAATTAGTCTGGGACAGGAGTAGAGGCCCTATTATCTAAGCCTGAGTCACTGACACTCTTCAGATGGCGTGGTTAGCAAATTCAACTCCCATGTGACTCACCTTTTATTCCTAAAGGGGCACCAGATCTTAGCTGGTGTAAGCTAGCTAGGGTAGATAGATAGCAGCTATCATTAGAAGAGTCTGCCCAAGGAGTGGGGCTGAAGTCTGCTTGCTCTGACTTCCTCAATAGCCAAGAGAGATTAGACACAGGTGGGTGTGGATGACCAGACTGTTCCCTGCTGTCCTTTGAAGTGCCAGTCACATAGAGCGGGTTTGGGGCTTGGTTCTTGGGTTTATTCCAGGGTGACATTGAGTTTGGAATCCTGCTTGACTAGCAAGATTCTTGACTAGAAGAATTCTGCTTCCTGTTTCGGCCTTCAAGAATAGTGCAAGGTCAAACTTTCATAGCAAGGCAGTGATTAGTGGCAAAAGCACTGAACTTGAAAACCCTGGTTTTAGTTTGCCTCTGCCATTATCTATAGAGCCTTAAGCAAGTTATTGGGTCATTTGTGCAGTTTTGTTATTTGTGAAAGAATCTTGATCTACTGCCTATGAAAGAAGGAAGTATAAAGATAGACTTCCTTGAGTGACTGAAACAAAATCTGGCAGTGGCAATTATTTTTATAGTTGCTTGTCTTAAACAAGAAAAGTAAAATATGCTCAGCATACAGCCTAAAACACCATTCTCTCATGGACAGTTTGGTGTTTCTTGGGGTTTTCTTGAAAACATGTATCCTGTTTTCTCATTAAAAGGAAATATTTTTTCATATAGTGTTTAGCAATCTGCTTTTAAAACAAAACAACTTACTTTATTTTGTTTAAATGACATTTTAAGTTTAAAGGTGCCTTTACTATCAACCCCCTACTTCCCTTGGTTTTTCAAGACCAGGGCTGTCCTGGAGCTTTCTCTGTAGACCAGGCTGGCCTTGAACTCATAGAGATTTGCCCTGCCTTTGTCTCCCAACTACTGAGATTAAAGCCATGTGCCACTACTGCCAAGTCTATTTATTTTTTAATGAAATGATTTGTTCTACTGAGTTTTTTATTGTTTAATGATCAGTGTTGATACCTGTTAGGTAGGCTAATTTTCAATGTTTGGTGACTGTGGGAGTGGTTTTATGGAACAAGCAAGTCTTATTTGGAGAGTCCTACACAATAGAGTCCCCTATCCCAGTGGGAGCCCGGGGGGGGGGGGGGGGGGTTGGGTTGGTGGTGAGTGAGGTGAGCTCATAGATAATAGGGTTCTTCCTTTGTACTTATAAATAACAGTGTGACAGGCTCACCCTCTAGTGGGTATTGATGGTACTGAAACAGGAAGTGTTGCTTCTCATCTGACATCTTTCAGTTTCTTCTTCTGATCCAAGAGCTGGGACATTCCAATATATGTTGGTGTATAGGTGCCATTTGGCAGACATGGAAATGTAGAAGTTGAAGGATGGAACTCTTCTTGGAACATACCTGTCTGACTGAATAGCACGTGAGGCCCTGGGATGAACTGTGACAGCTAGTGTTCAAGTTTATGCCTCAGTAGTACTAAAGCTAACTCCTCAACAATATAGCCAGAAGTCCTCTGTTTTTCTTGATCAGTGCCTCTTCAATTTCCAAAATAGGGCGAGCTTAATAGTTTTGTTCCACTAGCTCTTTCCTGTGTGCGGATTCCTTGTGTGTTCTCTTTGTGATGAACGTTCCACATACTTGTCTTTCTCAATCAGCAAACTTCACAGGTTACTTTTTAAAATTTATTTATTTATTTATTTATTCATTCATTCATTCATTCATTCATTCATTGGTTTTTTGAGACAGGGTTTCTCTGTGTAGCCCTGGCTATCCTGGAACTCACTTTTTAGCCCAGGCTGGCCTCGAACTCAGAAATCCGCCTGCCTCTGCCTCCCAAGTGCTGGGATTAAAGGCGTGCGCCACCACACCCGGCCACAGGTTACTTTTAAGTTATTAAAATTGGACCCAGGGAGAGAGTTCAGTTGGTGAAATGCTTTTTGCACAACATGAGGACCAGGATTTGAGCTCCAGTACCTACATAACAAGCTAAGCTCTGTGGTGGCAGAGATAAGAGGATCCTTGGGTCCTGCAGGACAGTCAGACTAGTTTATCAGCAAGCTTCAGATTTGGGAAGAAACTCTGTCTCAAAAAAAAATAATAATAATAATGTCGAGGGACATTGAGAGTACTTGCACTTGCTCACAAAATTATTAAAAATTGACCATACAGAGGAGACACATGATCTCTGTAGAGCTGTGATCCTACCTTGAAGATGATTGGTAATAGGAATGTCTATGAAGCCAGATTTAACTGCTTGGTTCTTTGTTCTTTCAAAATTGCAG	CACTTGCTCACAAAATTATTAAAAATTGACCATACAGAGGAGACACATGATCTCTGTAGAGCTGTGATCCTACCTTGAAGATGATTGGTAATAGGAATGTCTATGAAGCCAGATTTAACTGCTTGGTTCTTTGTTCTTTCAAAATTGCAG	GAGCTATGAAGACATGATTGGTGAAGAGGTGCCGCCTGATCAGTACTATTGGGCTCCTTTAGCTCAGCATGAGCGGGGCAGTTTAGCAAGCTTGGATAGTTTGCGAAAGGGAATGCCCCCACCTTCAAACTGGAGACAGCCTGAGCTGCCAGAGGTGATTGCCATGTTAGGCTTCCGCTTGGATGCTGTTAAGTCCAATGCAGCTGCATACCTGCAGCACTTATGCTACCGCAATGACAAGGTGAAGACTGACGTGCGGAAGCTCAAGGGTATCCCGATATTGGTAGGATTGTTAGACCATCCCAAAAAGGAAGTGCACCTCGGAGCCTGTGGAGCTCTCAAGAATATCTCTTTTGGACGTGACCAAGATAACAAGATCGCCATAAAAAACTGTGATGGTGTTCCTGCTCTGGTCCGATTGCTCCGAAAGGCTCGTGATATGGACCTGACTGAAGTGATTACTG	CACATTTGAGGTGTGTGCTTTTTAAATTTT,TTTCTTAATGGTAACTGGAGGGACTTTTAA,CTCTTAACAGGTGTGTATGGAATATATATT	GAGGTGTGT,ATGGTAACT,CAGGTGTGT	CCTTCATGGACGACTCAGAGGTGGAGTCGA	CCTTCATGGACGACTCAGAGGTG	CGGCATCAGGTAACCCTCTCTCCTTTAGAC	AGGTAACCC	TTTTGTGGGCTCTGTTTCAGAACGGCCGGT,TTGTTCTTTCAAAATTGCAGGAGCTATGAA	TTTTGTGGGCTCTGTTTCAGAAC,TTGTTCTTTCAAAATTGCAGGAG
