## Supplementary material for "PDGFRα signaling regulates Srsf3 transcript binding to affect PI3K signaling and endosomal trafficking": Table S10 (part 83 of 462)

### Sheet: sc vs sh -PDGF Matt output (continued)
ID	GeneID	geneSymbol	chr	strand	exonStart_0base	exonEnd	upstreamES	upstreamEE	downstreamES	downstreamEE	ID.1	IJC_SAMPLE1.1	IJC_SAMPLE1.2	IJC_SAMPLE1.3	SJC_SAMPLE1.1	SJC_SAMPLE1.2	SJC_SAMPLE1.3	IJC_SAMPLE2.1	IJC_SAMPLE2.2	IJC_SAMPLE2.3	SJC_SAMPLE2.1	SJC_SAMPLE2.2	SJC_SAMPLE2.3	IncFormLen	SkipFormLen	PValue	FDR	IncLevel1.1	IncLevel1.2	IncLevel1.3	IncLevel2.1	IncLevel2.2	IncLevel2.3	IncLevelDifference	startsite	endsite	ROI	output	EXON_ID	GENE_BIOTYPE	EXON_FOUND_IN_GTF	EXON_LENGTH	UPEXON_MEDIANLENGTH	DOEXON_MEDIANLENGTH	RATIO_UPEXON_EXON_LENGTH	RATIO_DOEXON_EXON_LENGTH	UPINTRON_MEDIANLENGTH	DOINTRON_MEDIANLENGTH	RATIO_UPINTRON_EXON_LENGTH	RATIO_DOINTRON_EXON_LENGTH	EXON_GCC	UPINTRON_GCC	UPEXON_GCC	DOINTRON_GCC	DOEXON_GCC	RATIO_UPEXON_EXON_GCC	RATIO_UPINTRON_EXON_GCC	RATIO_DOINTRON_EXON_GCC	RATIO_DOEXON_EXON_GCC	SF1_HIGHESTSCORE_3SS_UPINTRON	SF1_HIGHESTSCORE_3SS_DOINTRON	LEN_SEQ_UPINTRON_USED_FOR_BP_ANALYSIS	LEN_SEQ_DOINTRON_USED_FOR_BP_ANALYSIS	UP_5SS_20INT10EX_GCC	GCC_3SS_20INT10EX	GCC_5SS_20INT10EX	DO_3SS_20INT10EX_GCC	MAXENTSCR_HSAMODEL_UPSTRM_5SS	MAXENTSCR_HSAMODEL_3SS	MAXENTSCR_HSAMODEL_5SS	MAXENTSCR_HSAMODEL_DOWNSTRM_3SS	DIFF_MAXENTSCR_HSAMODEL_3SS_VS_DOWNSTRM_3SS	DIFF_MAXENTSCR_HSAMODEL_5SS_VS_UPSTRM_5SS	DIST_FROM_MAXBP_TO_3SS_UPINTRON	SEQ_MAXBP_UPINTRON	SCORE_FOR_MAXBP_SEQ_UPINTRON	PYRIMIDINECONT_MAXBP_UPINTRON	POLYPYRITRAC_OFFSET_MAXBP_UPINTRON	POLYPYRITRAC_LEN_MAXBP_UPINTRON	POLYPYRITRAC_SCORE_MAXBP_UPINTRON	BPSCORE_MAXBP_UPINTRON	NUM_PREDICTED_BPS_UPINTRON	MEDIAN_DIST_FROM_BP_TO_3SS_UPINTRON	SEQ_BPS_UPINTRON	MEDIAN_SCORE_FOR_BPSEQ_UPINTRON	MEDIAN_PYRIMIDINECONT_UPINTRON	MEDIAN_POLYPYRITRAC_OFFSET_UPINTRON	MEDIAN_POLYPYRITRAC_LEN_UPINTRON	MEDIAN_POLYPYRITRAC_SCORE_UPINTRON	MEDIAN_BPSCORE_UPINTRON	DIST_FROM_MAXBP_TO_3SS_DOINTRON	SEQ_MAXBP_DOINTRON	SCORE_FOR_MAXBP_SEQ_DOINTRON	PYRIMIDINECONT_MAXBP_DOINTRON	POLYPYRITRAC_OFFSET_MAXBP_DOINTRON	POLYPYRITRAC_LEN_MAXBP_DOINTRON	POLYPYRITRAC_SCORE_MAXBP_DOINTRON	BPSCORE_MAXBP_DOINTRON	NUM_PREDICTED_BPS_DOINTRON	MEDIAN_DIST_FROM_BP_TO_3SS_DOINTRON	SEQ_BPS_DOINTRON	MEDIAN_SCORE_FOR_BPSEQ_DOINTRON	MEDIAN_PYRIMIDINECONT_DOINTRON	MEDIAN_POLYPYRITRAC_OFFSET_DOINTRON	MEDIAN_POLYPYRITRAC_LEN_DOINTRON	MEDIAN_POLYPYRITRAC_SCORE_DOINTRON	MEDIAN_BPSCORE_DOINTRON	EXON_FOUND_IN_THESE_TRS	MEDIAN_TR_LENGTH	MEDIAN_EXON_NUMBER	EXON_MEDIANRANK	EXON_MEDIANRELATIVERANK	EXON_MEDIANRELATIVERANK_3BINS	EXON_MEDIANRELATIVERANK_5BINS	EXON_MEDIANRELATIVERANK_10BINS	NTRS_ALL_FOR_GENE	NTRS_WITH_EXON	NTRS_WITH_EXON_AS_FIRST_EXON	PROP_FIRST_EXON	NTRS_WITH_EXON_AS_LAST_EXON	PROP_LAST_EXON	NTRS_WITH_EXON_AS_INTERNAL_EXON	PROP_INTERNAL_EXON	NTRS_WITH_EXON_IN_UTR	PROP_EXON_IN_UTR	EXON_COOCCURS_WITH_OTHER_EXONS	EXON_COOCCURS_WITH_THESE_EXONS	MEDIAN_EXON_EXON_COOCCURRENCE_NUMBER_OVER_ALL_TRS	SEQ_UPEXON	SEQ_UPINTRON	SEQ_UPINTRON_USED_FOR_BP_ANALYSIS	SEQ_EXON	SEQ_DOINTRON	SEQ_DOINTRON_USED_FOR_BP_ANALYSIS	SEQ_DOEXON	SEQ_UP_5SS_20INT10EX	SEQ_UP_5SS_6INT3EX	SEQ_3SS_20INT10EX	SEQ_3SS_20INT3EX	SEQ_5SS_20INT10EX	SEQ_5SS_6INT3EX	SEQ_DO_3SS_20INT10EX	SEQ_DO_3SS_20INT3EX
3185	ENSMUSG00000034101.15	Ctnnd1	chr2	-	84454613	84454902	84451178	84451331	84480749	84480854	3185	1533	1529	2126	0	0	4	1957	1568	973	0	0	0	413	124	1	1	1	1	0.994	1	1	1	-0.002	84454363	84455152	chr2:84454363-84455152:-	ns	84454613,84454902,chr2,-,ENSMUSG00000034101.15		yes	290	335	72	1.15517	0.248276	25847	2186	89.1276	7.53793	0.593103	0.413317	0.5	0.41903	0.513889	0.843023	0.696871	0.706504	0.866441	-5.78003	-6.21091	150	150	0.3	0.6	0.533333	0.533333	6.14	9.74	-12.41	8.88	0.86	-18.55	44	CTCTGACCT	3.20316	0.897436	8	32	74	1.79387	3	44	CTCTGACCT,CTGTGATCT,GATTAACAA	0.466895	0.897436	4	32	74	1.26035	33	ATTTAACTG	0.567477	0.714286	1	22	41	1.17857	2	34	ATTTAACTG,CTGTGATCC,GATTTAACT	0.396948	0.689655	1	22	41	1.01575	ENSMUST00000036811.13:ENSMUST00000066177.10:ENSMUST00000067232.10:ENSMUST00000099941.9:ENSMUST00000111670.9:ENSMUST00000111675.8:ENSMUST00000111676.8:ENSMUST00000111677.8:ENSMUST00000111678.8:ENSMUST00000111684.8:ENSMUST00000111685.8:ENSMUST00000111686.8:ENSMUST00000111687.8:ENSMUST00000111688.8:ENSMUST00000111689.8:ENSMUST00000111690.8:ENSMUST00000111691.2:ENSMUST00000111692.8:ENSMUST00000111693.8:ENSMUST00000111694.8:ENSMUST00000111695.8:ENSMUST00000111696.8:ENSMUST00000111697.9:ENSMUST00000111698.8:ENSMUST00000126092.8:ENSMUST00000145312.8:ENSMUST00000149317.2	50672	19	2	0.117647	1	1	2	30	27	0	0	2	0.0740741	25	0.925926	17	0.62963	yes	84433531,84433618,chr2,-,ENSMUSG00000034101.15:84435527,84435590,chr2,-,ENSMUSG00000034101.15:84438672,84438760,chr2,-,ENSMUSG00000034101.15:84452354,84452426,chr2,-,ENSMUSG00000034101.15:84454613,84454793,chr2,-,ENSMUSG00000034101.15:84456363,84456481,chr2,-,ENSMUSG00000034101.15	6	CTGCCAGATCAGTTTGTCACCACCCAGGCTGCCTTGCCTTTGGCTGGGTGCAACTTCCATTTTAGGTGTTGGATCTGAGGGGAAAAGGAGAGAGGGAGAGAGAGGGAGAGAGGGAGAGAGGGAAAGGGAGAGAGAGAGAGAGAGAAAGAGGACGATCAAGAGGGAGGGAGGGAGAGCCAGCGAGCGAGACAGACACGGAGGGAGAGGAGAAAGGCAGGAAAGATCCTGGAACGAGGAAGAGGAAGAGGCGGCGAACCTCGCTGGATTTGTCTTTCTCAGCACATTGGTGAAGCTTTGGGTTTGTTTCTTAAAGGACTGGCTTTAGAAGTCCACATTTGAGGTGTGTGCTTTTTAAATTTTTTTCCTTTTATTAAAAATGTGTGTATTGGGAAAGGGGTAACTCAAGTGGAATTTTTTTCTTAATG	GTGTGTGCTTTTTAAATTTTTTTCCTTTTATTAAAAATGTGTGTATTGGGAAAGGGGTAACTCAAGTGGAATTTTTTTCTTAATGGTAACTGGAGGGACTTTTAAAAGGGTGAGAAAGCCTGTTAGTGCTGACGGTGAATTTTAACCAATTATTTTTTTCACTTTTAATACTTTGGAGGTTTCTTGGTATTTTATTTAGTTAAGGAAAAGGTAAAACGTACAAGACCTGGAAACAAACTTCTAGGTGTAATACCGGAAGCTGGTTGGAACCAGGGGTAGAAGTTGTGTAAATTCCTTTTTTTGTGTGTACTTTTATATTATTTTTTTCCCTGGATTTAGCTAACATACTCTTATTTTTCAGAGCTCAAAAAGTTGTTTGGGGGGGGGGGCATGTTGTGTGTGGGTTGGGGAAGGACTCTGCCCTGGTCGGAAGCTGGTCGTACAGATGGCTCTTACCATGTTTCGGAACTTTTAGCCCCCTCACCTTTGAATTTGTGGCAGTGGGAAGTTGCAGGAAGCTTTCGAGTTTCAATGGTATTGTTTTTTCCTTCTGAACGTGAACGGCCCAGAAGGGTTTCAGCGCTGCAGTTCCTGGGTGGATCCCTCTTTCACTTTTCCAGGTGTGGTGGTGGGTGGGAGCCGCTGTCGCCTGCCTGCCTGCCTGCCTGCCTGCCTGCCTAGGAGGCTCTTTGCTTTGCCTTGTGAAAACAAATGGATCTACGTTAACTTGAGTTGCCCTTCCTTCCTTCCTTCCTTCCTTCCTTCCTTCCTTCCTTCCTTCCTTCCTTCCTTCCTTCCTTTTTGTACTAAAAGTCGTTTTAGTGGCACAGATTTGTAAAGGTGTGTGTTAAACTTACTGATATGGTAATGTTTGGCCTTTAAAGGGATAAGGAAATTCTAATCATACTTTCTGTTGACCGGAGTGAAACAGCAAAACACCTGAAAGTCTTTTCTCAGTCCTTTTGGTCTCTGAAAGGTTTGTAGGTTGTAAATAGACGGGTGAAGAGAAACCACTTAATGAAAACTTGGAGTTTGCAAAGCATGTTTGAGAAAGCACAAAGGGAATTTTATTTTTAAGCCACTGGAATGATGCTTTTTTGAGGTGTCTTTTGTTTGTTTGCCTGCTCAATTAACTTACCACTAAGTTAGAACTCTGTTAAAGCTAAAGGCTTGTGACTGGTTCATGTTTTATAATTGACCTTAAGGTTTGCTTGGTTTTGATTTTTTTATATGCATTCTTGGAAATGTGCAGATCCTAGATAATTATATAGCCAACTCTTCAGTAGCTGGAAAATAGGTACTTTCTTCTTTTAAAATGGAAATCAGCATGGAAATTAGAGCTGGAATAGATATTGCTCTAATTGTATCAAGATGGGTCTTAATATCTAAGCTCCTCATTACCTTTAAACTGATATGAATCTTTAATCTTTTGATTTCATAGTCCCTGTCCCCATTTTTTTTAGACTAGAATATTTCCTTGAATATTTTTCTACTGGGAAGACATTCCTTGTGTGATGATTTTGTCCTTGTGCGGTTGTGGCTTCTGGAGGAAACAAGTTTTGTTCCTCTTTTCCTTTCCATATAATTTAGGCAAGGATTACAGGAAAAAATTTGACGAGTGGACCTCAGAATTAAAATAAGTAATTGATAAGAAAGACAAAAGACAATATGTACAGTGTGTTGGGCTATAGTTTTCATTTCCAATTTTTCAATTTTCCTTTGAAATGCTTTTCCAAGGAGATTTCTCAGTGTGTCTTTGGAGGGTCGGTTTGTTGCTGCCACAGTGTCGGTTTCTCACTCAACCTTTAGGGGGAGGGATGAGAGTCTGAAGGAGGAGTACAAAGGCAGTTTGAAAATAGGTTCTGGATGACTGCTGGTGATCTGGGTCCGGCTTGGAAACTGAGCTTTGTGTAGCCGTGTTGCGCAGCATTAGGGTCCAGAACTATTTACAAACTAAGGTATTGTTTGGCCTGCCGTATAGTGAAGAGCCTTTTGAGGTGATAAGATGGAAGATTTTTGTCTTTTACTTCTCCTTCCTTGGTTCTTTCTGGAATTACAGGAAAGAGTACAGATAAGTAAATCTTTTATTTTGCTATTATTTTTATTTTTTGTGCTTATTTTGGTTTTGGGGTGAAAATGATGACAAATGAGTATGAAATGTATAGATTTTCTTTCCTTGTTTGCTTTATATGGAATTCAGTTAGTTTCTTTGTTACGTGAGTAAGGTAGTGGGTCTGAGTTTCAGGTGTGTGTGGTTGGTTAGATAGAGTGCTAGTGCCTTTCTTAGGATTCCGGTATGGAGGGGGGGGGTGCTCATCATGGTTTCAGCTGGTCTAAAATTGGGACTCTTGGAAATCTTAGAAAGGGGAAAGCTTCCTGTAATCACATGCCAGCCTTAGGTTTATCAAATAATTGTTCCTAGGGGTAGATGAGACAGGATGCAGGCAGATAAATTCGGCTTAGATCACTATCAATTGCAATATCAAAATATTTAGCTGTGTATAATTTATTGCTTTCTATTGTGGTAGGTGACGGCCCTCTGTTAGTATCTTGTAGGTCTTCCCATCCTTTACCCTCCCTGTCATTGTTTTATTTTACTGTGTGCTAAGCATTTTGCATAGACTACTTAGTCTCTAATAACCATTTTTTAAAAATGAATTTGAGACAAAGAAGCTGGGGTTTGCTTAAACATCTCATTATTTAATTGGTGGAGGTCAAGATTGACCCTGGTCTGATTGAGTACAGAGTCAATGAATTTAACCAGGGGTACATTGCCATTACCCAAAGAGAATGGACATAACAGCTGGGACTAAAATAAATGAAGACTTGCTTTAGGCAGGAGTGTTTTCGTAGTTACTTACAGGCACCAAGTTCGGACAGTGTATATAAAAGACCAGTTTCTTTAGAGCAAGTGAGAGCTGAATATGCTGGCATAGATATCTTAGCCCTAAAAGCAGGGTACATGCCACTGCCGTTCCATTAGTCTCTTTTTTTCCCTTTTGTAGTGCTGGGGATTGAACTAGGAGCCTCACACAGGCAAGGCAAGTTCTCTGCCATTGAGCTCATCGCCAGTCATGCTTGCTTGCTTGTTTATTTTGAGACAGGCTTTCTCCATGTTGCTCTGGTTGTCCTGGAACTCTGTTGACTAGGCTGGCCTTGAACTCACAGAGATCTGCCTCTGCCTCCAAAGTGCTGGGTCTAGTGGCATGCACTACCACGTCCTGTTGCTCTTTATTTTTAACTTCTGGGATTTGCCTCAACCTTCGTTTGCTTATTAATGAAATTTTGTCTTCCAGAGAATTTTCAGCTCTTTGGGTTGAATGAAAAGCTTGGAGGTAGTTGTAATAAATATGTTTGTCATAATGAATTAAAAATGACTATCTTTCACTCTAGACTTTGAGGTGCTTGTGTGTAGGTACTTTCTTATCTCTATCCCTTCATTACCTATGGTGGTGTCTGCTATAAACAGAGGTGCTCAGTAAGCCTTGTTTAATTAAGGTACTTGATGGGAATTAGTGGGGACTGAGAAGGCTTAAATGGAGACAGGAATCAGAACAACATGAATTAATTGCATTCCCGTGTAATTTTGATACTCTCATGGTAACCTGTAGTGTAGATTTTTTATTTATTGCATTCCATTTTTCTGTTTACATACATTTCATTGTGTTAGGTGGTGAAGGGCAGGCCCCTGCTCCTGCTAAGGCCAGGTGTATGGAAGTCAGAACAATTAGGACATGGGAGAGAATCTGTTCCCGTCCCACGGTTAGAACTCAAGTCCGGATGCTTGGTGTCAGGTTCCTTTATCCTCCAGACATTTCACCAACCCTAATAATTTCTTTGGGGTGGAATCTCACGTAACTGAGTGAGGATCAACTTGAATGTGTGATCCCACTGACCCATCTGAATGCTGGTGCTATAGACATGTGTCACCACAACTAGCTTCTTTTTTTAACAAAGTTTCTGGAAATAATGGAAGATCTTTAAGGTTTAGCTTTTCTTGGCAGTCTAAAGAATGGTGTAAGAAGTAAGGTGCATTTCTTTCATAGCTTAGGCAGCTGTTGCCTTCAGTCAGTCAAGGCAGCCTATCCACTTTCTGGGGGAAAACGTGGAGAGCAGCAAGGAGGACTGTTTTCACCCCTGCTTGGGTCAGTGGTTTATATACCACCAACAAAAACACAATGGTCTTGGGATGTTAGCTTTTGATTATAAGTATTCAAAGAAAATGTAGTTGATGTCATTTTTTCCCTCTCTACAAGTCTCAGTTTGAGACAGGGTCTCCTTTAACTTGGCTGATCTTCAACTCCTAATCTTGTCTCTGCCTCTTGAGTGCTACTGTGAATTATAGGACTAGGCAGCTACTACACTTGATATATCATGTTCTTTTTTTTCTGGAGGTTGTGTAGGTGTGTGTGTGTGTGTGTGTGTGTGTGTGTATGTGTGTGTATGTGTGTGTGGGGTTGGCACACGATAGCACACACATGGTGGCTCAGAACCATTTGTGTAACTCCAGTTCCAGGGTATATGAGAACTCTTCTGGCCTCTATGGGTACCATGTATGCATGGTACACATATATACATGTAGGCAAAACACTCATACACATAAAATAAAAATCAACAAATCCATGTTACATGAAGCTGAAATGGGAATTGATTGACCTAAAAGATGTAGCTGCCTCCAAGGTTTCAAATAGAGCACTGATAGAGCATGAACACTGTCTTGCTTAGAATTAAAAGGGGAAGCTGAAACATGACTGATTTGTATTTAGTTGTGTAATTATTTTTAATTATATATATATATATATATTTTTTTTTTTTTTGGTTTTTCGAGACAGGGTTTCTCTTTATAGCCCTGGCTGTTCTGGAACTCACTTTGTAGACCAGGCTGGCCTCGAACTCAGAAATCCGCCTGCCTCTGCCTCCCGAGTGCTGGGATTAAAGGCGTGCGCCACCACGCCCGGCCTATTTTTAATTATATTTTTAAGACAGAGTTTCAAGTAGCCCAGGCTGTCTTTGGCCTTGCCTAGGGCTTCCTAAATTCTGGACAAATAGTCTATCAATTGAGCTACCCCTAGTCTTTGTTTTGTTTTGTTTTTGACAGGGTCTTTCTGTTTAGGAGCCTAGGCTGTTCTGGATTCTGTAGATCAGGCTAGCCCCCAAGTTCAGAGAGATCTCCTTAGTTGTGGAATTAGAGATAAGTACTACCACATCTTGCTTCCTCTAGTCATAAAGAGTTGGGTTTTTTCAAGTGCTGATTAGTGCTAGGTAATTTGGTTAATGTTATCATCGATCCCATATGATGGTTGGTAAAGTGCTGTTTACAGTTTTTACTTCACACATGCAGAATTTTGCAATAAAAATTTCAAGAATCACATTAACTCTTCCTTACACCCATTTAAGTAGCACCTTAACTGCTGCATAGTTTTGTTTTGGTTTGTTTTGTTTTGTTTTGGTTTGGTTTGGTTTTTTTCGAGACAGGGTTTCTCTGTATCGCCCTGGCTGTCCTGGAACTCACTCTGTAGACCAGGCTGGCCTCGAACTCAGAGATCCGCCTGCCTCTGCCTCCCCAGTGCTGCGATTAAAGGCGTGCACCACTACGCCCGGCTAAGTATTTTTTAATTTACTCAACCAAAAAAGTAATTTCCTACGGAGTACATCTCTCCAGTGATATAAGGCAAAGAAGGATAGCACAATTGATGCTTAAAAAAAAAAACACAGAAAGTTTTGTAAAAGAAAGTCCTGTTTTAAAAAAGCTTCTGGAGCTAGACTGTTGAGTTCCAATCTTGCTCTGATTTACCCTGGGACAAATTGCTTAGTTACTGTTTGTCCTGGTCTTTTCTTTAAAGTGGGGATAGTTTTAATAATTTCTGTGGGGATATATATCTCAGAGGGTGCTTGCCTAACATGCTCTAAGCCCTAGGTTTGATCTCTTCTGATGCAGAAACAAACAAAAAAAAATGTATTAACTCTTAACTTTGTATATCGGATTGTCATTACAATTGGTTTGCTATTTAAAGTTTATAAAGTATATAGCTCATACTTTGCATTTGTTTGCCATAGAACACTGAATAAACATTATTTGTCAGTTGGACAAGATATCTTTTTTTTTTTTGAGACAAAGTTTCACCATGTAGCAAACTTGCTTATAACTCAAAATCTCCTGCCACAGCCTCCCAAATGATAGGGTTACAGACCTGTTCAAGCCTCTGGTGTTCTGTTAATTTTCAGAAACATTTTATTTTGGTGCTGGGCAGCAACTTTTAGGGAGCTGTGGAGGTGGGGGCTCAAAAACACTCTTCCAGAAAGGGAAGGAGACAAACAGGTGGCACGGCCAGGCTAGCTTCACAATTCCTTCAAAGACTTTAGAAGAACTGCGGGTTACTCCCGTCCTTTTGTGTCCAGCCAAAACAGAACTCTGGGTAAATGTAATTTGATAAGAGTGGATCGAGAAGGGTTTGGATTGGGTTTGTTATCATCAGCTTGAACCAGATTTTTTTTTTTCTGGCTTTCACTATGTACCCATGGTTGACTTGGAATTTAGACCGGGCTGCCTTCAAACTTTCGAAGAGCTTCCTACCTCTGCCCCCAAGTTGCTTGGATTACAGATAATCCAGCAGCCCCCTCCTTTTTGGTCACAATTCATTTTGAGCCAGGTTGTTCACACCAAGCTTATCTAGTCAGGAGTTTGTAAGCTAATGCTGGGCTATATAAATGGACGTGCAGAACAAAGGCAGGCTTTTGCTAATATTTTATTGAAATAGGTTCCCTCTTTTTTTTTTTTTTTTTTTATTCAGGAAACATTCCACTTGCAGCCCATATTTATGGATTGTAAAATTGTGACATGTAAAAATTTTGAGTTCATGAATGCTTCCTGTGAAAAGTGTGCTTCTAAGAAAAGTCTGCTTTCTTATGAAGAAAAGACAAGCTGAGCTTGGGGGATGTGTGCATATCTTAGATGTAGCCCTGTCTGGAAGGAAACTTGGAGGTTTCCTCCAGACTAGAATTTTCCTTCTCTCCATTTTACCCCTCACCTGCTATGTAGTTTCTTTATATGATGTAGCCTACGCAACTAGGGTTCTGAATAGTATTTCTTTAGTACTCTTTAGCCTTAAGTGATAGCTCCCTTACCCAGTTCTTCAGTCTAGACTCTTTACTGTTTCAACTGATCCTTCCCTGTTGGCTTCCTTTCCCACTTTCTGTATTCTCTCCCTTCAGCTGATGGTCTTCTTAAGATTTTTATTTTTAATCGGTTGTATTGATGATAAAGACAAGTGTAGGATGCAGCTCTGGTTTCATTGAGTTAGGCTGACATGAAGGTGCATCCAGTAATTCAACTAGTGCCCCTCCCTCCACCCTATGGGTTTCTCTGTGTAACCCTGGCTGTCTCAGGCTGGCCTTGAACTCAGAGATTCATTAGCCTCTGTCTCCCACATGTTGGGATTAAAGGCATGTACACCCAGCCCTCAGTTTTTATCTTTATTTTTTTCCAGATCTCATCTATCTTTCCTAATTAGTTATTCATAGCTCGCCAATAGCAGAGCAAAAGAAATTTACTTTCCCCAAAATAAATGACATTTGTATTTGTGACCCATGTTATTCTGTATTGAAATGGAGCAGCACATTTCTTGCTGTTGAATGACAAGATGTTTGTTTGAAGAAGCTTATATTTTAGGAGACCAGAATTTATTCTGATGTTTGAAGACATAGACATTGTTATAGAAAGTAGGTCAACTTTTCAGTACCTTTATCAAAGCACCTGCAGTTCCCATTTCATTGCAAGTGAAGTAAATCTCATTGAATAAAGTAGCTGGTGTGTATATTCAATCTACTTTTAAAATAGAGGAGTCTATTTTAAAAGGGAAATTGATGCCAATCTGATTTCTCTGCTGCTTCTTTGTTGGAATGGGGGAATTCTGTAACCTTTCTGCTCTTCTTTCCTCTGCTGGCTTTGCAAACTAGGACACCGTTGGGTACTTGAGCACCTACCCTGCTGAAGGTCAGCCAGAGGAGGAGGAGGTACGACTGTAAGTGTATAGAAGTCCCTAGTCACAGATAGACCTTAGGATCACAGTTAGAAAAAAAAAAAGTAGAGAACCTGGTATGACACATGTCTGTAATCCCAGTATTTTGAGGAAGCTGAGGCAGAAGATTGGGAGTTTGAGGCCAGCCTATGCTAAATGGTGGACCTTGCCAAAAATACCGATAAATAGGACTGGTTAGATGGCTCAATGGGTAAGACGCTTGCTGCCAAACTTGATGACTTCTGCATGCTTGCCTTACGACATAGGTTCATACACATATACATGCATATGCAAAATTACTGTAAAATAATAAAAGGGAGCTAGCCACGGTGCATGAATGGAGAAATGGAGAATGGAGGGCCAGGAATTACCTTACCATTGGTAAGTGGTGAGTTTAGTGGGACACATGAGACCTTGTCTCAAAAACAGCAGACCTGGAACCAACTAAACAAGGAAGTATTTAAATAAAAACAAAATGAAGTTGGTTTACTTTTTTTTTTTAATTTAACTGTATTCATTGAGCATGAGAAACATCTTTACTTAAAAGAAGGCAGGTGTGGTGGTATCCATGCAGCTCTAGCACCTGAGGCTAATGTGGGACGATAGGAGATGGGAACTAGCTAGGCTAGATAGATAGCAAGACTCTTTCCAAAAGCAAAACAGAAAAGACCAAAATAAAACAAAGAAAAAGACAAAACCTGAGGGCTGAGGATGAATGTAGCTCAGTAGTAGAGCATTTGCCTGGCATAAACAACTTCCTGGATTTGATCCCTACATGCACAAAAAATGATGTGTGCCATGCTCTAGGGTATAATAATCATCTAAATTGACTCAATGAGTATACAGGCACATATGTTACACTATGTGATTCTGCTGGAAAAAAGCATTAGTACATAGGATGGAAGCTGTGTGGGGCCAAGGGGGCAAAATTCGTGTGTATGTGTTGCTCTCTGTCTTGTCTGTCTATCAATCAATCAGTCAATCAATCAATCACAGGGTTTCATGGCCTCGGCTGGCTCATGAACTTCTAAACCTTCTGACTTCATGTCTCAAATGCTGAGGATTATTGTATGAGTGATCAAGGAGGGTTTATATGTAAGATATATTTGGAAGAGAACAAAAGAAATGAGTGATTGATTGTCATACACAGGAGAGGAATAGAGAAGGCACAGACTTAGGCTGGCCCCTGGTCAAGAGAGATAGTGGTGGGTGGGTATCAACAGAGACCTACCTGTCTGGGCTGCTTTATACTGAAAGATAGAGTACTGGTATAGGATCCTGCTTAGCACTACAGAGTACAAAGTAAAATTGTCTTTAGGTCTATGGAGACAACAGCTGTGACTAGTGTTTTGTGTGTTCCTATTAACTTGAGGCAACAGCTGTCCCAGCCTTTCTCCCATTGTAGAAACTCTATGAGAGTGCTTACCATACTAGCACATTCTGTATGGGTGATGACCTTTGTTTTGAAGGACCACAAGACAAGTGCAGTTATAATAAGTTTACATGTGTTTGTAAACATCAAAGATTTTCTTATCTACATAGTTGTCTAGGAAAAGGAGAAATTGCAGCCCAGAACTGGTACAGTTTCTTTTGTCTACATTTGTTGGTTTTGTTTAAGTGCTTTGGGCCCCCACTTACATACTGCTTGTGCTCATTTTACCAAAAGTTCCTGGGTGTTTTGTTTTGTTTGTTTGGGACAGGAGATGATCTCTCTGCATCTACCTCCCTGGAACTAACAGAAATCCAACTGTCTCTGCTGGGATTTAAGGCTTGGGCTACCATACCTGGATTGAAGTTCTTCCTTCCTCCTTTTAATGTTGGGGTTTGAAGGTTTCAGGGATCCCCCTCCTGAGACTGGAGAATTATGGTCACTGTTACCATATCCATATTTCTACTTTTCATATCAGCGGTGATTATCCTTGTTAAGTAACCTTAGGGCTCTATTTTTCTCTTTCAGGAATGTAAGTTTAATTTATTAGGGATCATCAAAGCACATACTGAATCCCTTTGCTTGGTTGATTTTGATGGAACTGAGGACTAACCAACTATTTGGTGATTTGGTGTTCTTTGGCAACCCATGTAGCAAAGTTAGATAATACCTGATTACCAGAGGACCTGTGTCACTCACACTTACTTTCCCTTTCAAGATTTCTGGTTTAGCAAGTTTGTAAGAGATACTTCAGCTAGAGATACTGCACCCCTACCCTGATATCTGAGTGTATCCTCAAGCTTATACCATAGTCCAGGTAGTTAGTCTTGTTTTCCTTTTTGAGCCTCCGCAGGCTGGGTTTAACCTGTAGGAGCTACTATCCTCAGCTTTCCCTTTCTTTCTGTTAAAGGCTTTAGATCTGGCATTTGACCTGGTTACTCATTATTCTGCCCTCTAAATACAGTTGTCATCCTGTGCTAGGTATTAACATCTTCACTGGTTGACTAAGAAACACTTCAATTCCCTTCTCCTAGCTGTAGCATTATATGGGAAGTACTCTAGTTAATCACAGATTTCTGCAAGGTTTCCAAGGTACTTTAAGTAACTAGTTGATGCTTATTTCTCCAGCATATGTATGATTGTCATGACTGTCATATAATGCTGTTCTTTTCTTTCTTTTTTCATATTTTATTGTATTTTTTAGCCTAAATCTTCACTCACACAATTTTCATAGAAATGCTTTTCCCTATAGTTCTTTAAGGACATTTTGCTACTCATTTGGTCTCAAACTAGAAGTTAAAGTGACTTGCTTGGAAAAATTCAGCAATAGCTCCTGCTGTTTCAATTTCTGGTTATTCCTCATCTATTATCAACTAGGCTAGAAATATCTAGGGTTCATGAATGCTTGAATGAAGAAGATTTAGGACTTGGATTCTTTTATAGTAGAATATGGAGCGAGTCTTTAAGAATTTGGCATAGATCTTCATTCCTTGCAGGAAATTAAAACATTTACAATATTGTTCCTTCTGCAGTGTAAATAGGCATGTACTCCAGTGAGTAGCTCACAAGTCCATAGGCAGTGGGCCTGGTAGCAAGGTACTCTTCCTTCTAGGTACTGAGTCTAAAAAAAATATTTAAAGCTGAACTTGGTGACATAGGTCTGTAATCCCAGTAATCAGGAACACTGTGAGTTTGAGACAAGCAACAAGCAAACTGGGCTATGCATTGAGAGTTAGTCTAAGCAAAACAAACAAAGCAAACAAACAACCATCTTATACTTAAGACCATGCTTTCAGAGTTTCTAATCCAGACTGAGCAATGATCTGAACTGTCTAGTGGGCAGTAAAACAGGCCCAAATGTATTTTCTAACTACTGCCCCTTTTGTCAAAGGAATGTTGTGGTTAGATTGTCAGGAACAGACCACATGATTTTCTACAGGCTGTGAGAATCACTACGTAGCATTTTTGAAAATCTGGATTCCCAAATGATTGTGATCCCTCGGGGTTGAATTCTCATGTGGGTGGGTATTTAATTGAATGAGCAGACTAACTGGCTTGTGGTAGACATGAGGTGGGGGCTGATTAATTTGAAATTATCTACTTGAGTGTTACCTAGTGTTGTTTTAGGGTTCCATGTTAATCCAGATTTGAAGGTTACTTCAATATGTAGCAAGTTGTGGAGAACTCAAGTTGCCTGTTAAGGGAAACCTTTAGACCACGTCTCCATTTCCCTCTTGCAATTTTGAAATTGTGGAACAAATTCAAGAGAGGATGTTAACATTGAAACACCAGCTGTACAATTTGTTTAAAACTCACAGGAAGGGCCAATTTACTTCCTGTCTGAAAGGGAAATGCTGGCTTCCTTAACTTCCTTCTTGGCTAACTCTGGTTAACTTGGAATATGGGTGGGGAACAAGCTGGTCATGCCCCCCCCCCCCCCCCTTTCAGTGCTGCAGAACACCTCGTGCATAGTAGGCAAGTGTTCTATCCTGAACATTCAGGATGTTCTACATTCAGGCTGTGCTACGTCTCACCTGGTTACCAAAGCCATAAGAAACAGTTACCATCAAGTTTATGTTTAGTTTTGTGTTCTCCTTTGCCTCTGGTGTACTTTGTTGTTGTTGGGGACAGGGGGAATTCTGGGCTAAGGTTGTTTTTGCAGTTCAGAAATCTTTCCCATCCCTCAGACATTATTTTGCATTGAGCCTTATTTATGTACACTCCCTCTTCATTCTCTGAGATTTGAAAATACACTTGTAAGGAAGAAACTGAAACCCATTTGACACTGAAAGGTAGATTGTAAAGAGAATTAAACTGGACAGAGGGAGTGGATGACAAAAGTTTCTTATTTTTAAATCGAGCCAAGCAAGCATTCCAAGTGGGGCCAGTTGGCACTCTTCCTGCTATTTTAGTCCAGGCTTCTCCTTCCTACTGATGGTCAATTGTATTAACTGTTTGATGTGAGTTTGAACTGTGCTCTGGGGAGGAGGGGGAGGGGGGGAAAGTCATGGAAACAGCTGGTGTCTTTATCAAACCCTTTTAGTTATTCTTTGTGAAGATTATTCTGGAGCAAGGGGTGGCCCAGGAACTGGACCTGAAGAGTGGAGTGGCACTGACTGCCCAGACACTCGATGCTCTGTGGATGTTGGCTAGTTGAAATGTACCCTAACTTTATGAGACACATTCTTTTCTCCCCTCCCTCTGCCTTCCAAGTGCTCCGGTGGCTTTTTTTTTTTTTTTTTTTTTTTTTTTTTTTTTTTTTTTTTTTTGAGACGAAGTCTCAAGTAATCCTGGCTAACTTTGAACTTTTGAATTCATTCTGTCTCCATCTCCCAAGGGCCGGGGTTGTGGATGAGAGCCACCACTCCTGACCTCTTCCCTCTCATTCTATGGCTTTGGAGCATCACGTGGGAAGATAGAAACAGATTGATCCTCCCAAAGCCATGGCCCTTCAGGGATGTTCTCTTTAACTTCCCTTTGGTTGAGTTTTCTAAATAACGTTGGAAAGAGCCAGAGAAACCGTTAGACTCTGGATCTCTGGTGGAGTTAAGTTACACTATAATTGGTTGACAATACTAGTCTTCTTCCCTGGCTCCATACTCCAGGGTGATGGATGACATTTCTGAGTCAACACTCCTTTTCTGTCTTACGTGTTTAGTTTGATGCAGACCTACCTACCAGGCACCTTTTCAGAGCAGCAGCAGCATGCATAGGGGTGGATTTAGTGTGTGTGGGGGTGTGGGGGGGTGTCTTTTACAGCCATTTTCGTTTTATTTCAGAAAACTTCCTTAATTTTATTTTAAAAAACAAAAACAAAAACCCAGCAACACTTTGTATGCCAATCTCATTGTGTACCAGCAACTCTCACTGAGCTATGAGCAAGAAAACATTAAGAATACTGATATTTATAACTAAATTTTCAAAATTTGAACATTCTTAAGAAAAAGAGAATTAGTTAAATTTGGGGCTAGGTAAAAGACTGGAAACTCGTTTGTGTGCTTCAGTGACATGATTTGTAAGGCCTAGGCCCTAGGTTTCTATCAATTTAGAAGAGCTGTTGTATATATTCTTGCCCTACTTATCCAACTTCTTTTGCCAGGTCCACTGAAAGACTATAATGCTTTTAAATTGTGCTGCAGAGATCAAGATAGAGCCAGATATTCAGGATTTAGCTGATGTTTCCAGTGAGGGGGGGGGGGTGGCTAGGAGGAAGGAGAGAAACGATGAGAAAGATGGCATTTACTAGTTCTTGGCTCGAAATGTTCTGCTTAGAGCTCTTGTGAGCACTAATGCACCGTGAATGGAGTCGGGGGCCAAGGGTGCTGCTACTTCTTTGGATCTCAGGAATCTCTGGTTGATGGAGTTTGACCTATGTCTAAAGTTTTGCTTCTAGGGACGCTAACTTCCAATGGACTGTGCAAAGTATTAGAAAAACATAGTTTGGTCCATTCTCAGAGTCGGCCAGTGCTTCTTTTTTGCAGGAAAAAGCTAAGGTTGCCTGTCAGCCTCTTTGCTGCCTGAGCTACAGTGCAATTCCTAGTGGCCCTCCTCCTGTTCTCTTGGGAAGTCAGGAACTTTGCCCTCAGAACTTGATAAACTGCCTTTCTGTAGGGTGGAGTCTGCTGCCTTTGTTTGTTCTCGGTGGGGCCGGCTTTAGGAATCAGTTCCACATGTAGGCAAGTTTGAAGAGTTTAAAAGCAGTGGAAATGGGTGACATGTTCTACTGTTGGTGATCATCTTGATGGCACTTTCTTGGGGGGGTGGTGGTGCCACTTGTAGCTGTGCTGACTGGAATAGCAGCTTTAGCTTTTAAATCCCTATTTCAGTGTCTTAAGGTGAAAAAATTTGCCAGGTACAATATTAAAAATCTCTTCCACCCCCCCCCCCCCAAGACTCTTACTTAGGTCTGTGCATATAGTATCTTTCTGCTGATTCTTAAAGGCCTGAGCTTTGTCCTATGTAGTGTTGGCTTCAGGCTGAGAGGAGGGTTGTTTTCCTGAACACGATAAGGAACTGAGCAGGGCAAAGTAGGAGCTCTAACTGGTGATTGGTAGACAGGATGCCCTGGAATGTGGTTGGCCTGCAGCCCAGAATCCAGCACTTTGTATTTGTTTGTTTCTGGGAGACTGTGGTCTGGTGCTACTGTGACAGGAAGTGAGAAAGCTGGGAGTGGGGGAACAGAGAGGGGTGATGTCTTTGTGGTTCTCCTGTGAAATCTCTTTGTCCCTGGAGAGCGGCTCTGCTGCAGAGCCCTACTGAGAAGAGAGCAGCCTTTGTGTCTAATGGGTCTCAGAGCAGCTAGCTACTCTGAGGGATTAGAGGGTGTGAGATCTGACTGTGGCCTTTTACATCTCAGCACTTGAGTTATATAAATGGCCTTGATCTCTTAGCATTGAAGAGCTTACTGAGTTTTGTGTATGCTATGCTTATTTATGGATCTAGGATTTAATTAAGAATGGAATTCTAGGAGGGCATGGATGATGTTAGATAATGTTGATGTACTATGTAGGTTGCAGAAGTTGTTTGGGGTTTGAAGGGGGCAAAGAAACTGGTAATCCTGGAGCCTTTCTGTGTGGCACCTTGCTACCCACAGGAGTACCCACCCTGCCTATTTGATTTCAGCATCCCCTTACTGCAGGTGGCCAATGTTTACCCCTAACCGGGCATAGCTGGTAGTTCCCTGGGATTGAAGTAGTGTACCCATGACAGTTTGTCCTCCTCCTGCTGCCCCCTTTCTTTCTTGTTTTGTTTTTCCTGCTCTTCATTCCAGCTGTGAAGTAGGCATCTTTTATCACTGTTGATTGGGTGGCTGAGTCCTCAACTTCTTGCTAAGCTGGCTAGCTCTGAGCACACACACAGACCCGCCTTTGATTGACCAGGAGGACAGCTGCCCTAGAGGCAGATTGCTAACATACCGCTAGAACAATCCCTTCCCTCTGTCTGATGCTGCCAGCACAGTCTTCTCTGCTTCTTGTTCCTTCTCTTTCTCATCCCAACTGTGATCTTTGCGCTTGACTTAGTGAGATGTCATAATTAAAAAACAATATTTTGATGAGATTTTCTTATTTGAGGTGGCATAAGGGTGACTGTTTTTTGCTAAATTTCTAGATGAGGCTTGCCAATCAAAGTAGGTGATTGGTATAAAGAAGTACCTGATTTTGATTTGAGTACTTGCTCCTTATAAAAAGAAACTTAGTCAGATGCTGGGAGGTGGTGGCTCATGCTTGGGGACCACAGGTAGGCAGATCTCTTTGAGTTCAAGGATAGAAAGGCTACAAGGAGAGACTCCCCGTCTCTAAATACAAAAACAAAACAACAAAAAAGAAACGTATAGAATACGAGCCCCAGAACTGAGGAATGCTTTGCCTTGTAAAGGGAAGGTAAGACCCAAAGGTCCCTCGGGGTGGATCCACTACTCCTTGCCCATGTCTACCCTACTTCCTTCCTCAAACGTGTGTGTGTGTGTGTGTGTGTGTGTGTGTGTGTGTGTGAGAGAGAGAGAGAGAGAGAGAGAGAGAAGATAGGAGCTCACTCTGTAGCCCAGACTAGCTTGAAATTCTCTTGTTTCAGCCTCCCTTGTATTTTTTGTATTTGGATTACAAGTATGTAATACTATCATATCCTGCTCAAAAAATAACAATAAAACCCCTTGTTTTAACTTTTGTGTACTTAGGATGACTCATAACACTGGAAGCATAGAAAGTTCCTACCCTCCCGTGTGGGGAGAAGTACTATGGCCTTGAGTAGGGCTGCTTACCGGCAGTGCTACTTACGATATGTTCACTTAGTATAGCAAAGCAGACATAGCACTGTGGGCAGAGAGCCGCTGGAGCCCACCTAGGTTTTCAGAGAATATGGCCATCACACAGGTACTGGCCAGACCACCTTACAGACAGGTTGGTACTGGATCAGAAGGTACTGAGAAGATTCTGCTGAGAATTTCTATGGGGAGATTGCAGCACACTGTGCTCTAGGCCTGGGTTTTATCTTTCATTCAGATGGGAAAGCATTTCATCCTGTTACCTGTTAATATAGTTAAAGTGTCGTGCTTCCTGTCACTGCTTTCTTCATAGATGCACTGTTGTTCATAAAGACAGATGTTTCCAAAACCTCACAGAAGGGGTATCTATTGATAGTCTCATCAAGGCTTTGAAAAATGAGGGACTTTGTGCATATGGCTCAGGTACATGATTCCACCTTTTCCAAGTTATTTTCAAATGATGAGCAAGAGATGAGGAATGACATAGAGAGAAAGTAAAAGGATTGGTGAGAAGCTGTGTTTTAAAAACAAAGAATGTGAGTTCATGTCAGTTGAATGGCTTCTCCTAAACCCGAAGCGTAAGCTTTTCTTCTAGGGTTTTTTTTTTGGGGGGGGGGGCTGGGGGGAATATAATAAATCACAGCAGATTTAAGAATTTTCCTTCCCTTTCCTTTTTTTAAAAAAAAATTTTAATTAGATATTTTCTTCATTTACATTTCAAATGTTATTCACCCCCCCCTTCCTTCTCTTTTAATAAGAGTTACACAGTATCATCAAATTCTGTTAGATTTTTCTCACTTTACTGCCCTCCCTTCAGGAAGGAGAAAGGCATTTGGCCTGTCCCCTTCCTGGAGTCTGACCCCTCCCCCACCCCTCCCTTTTATCTTAGTTTCCTTATCGGCTTCTCTCGAGCCCTGCTTTTTCCTTATAAGGCTAGGCAAGGTCCCTTTGCTTCTGTTGCAGAGGGATCTAGATGAGTAGCTGTCTCGGTGTCTGTTGAAAAAATTCAGTATCTGTCCCAGTGGAGGGCCTTGGAGAGAGGCACCTGGCTAATGGGGGAGGAGAGGGAGGTGGCCTGGCCTGAGAGATCAGAAGGACTTGTTAGACCAGTCCTGTGTATGTGTCATACAGCTCCAAAGAGAAGCAGGTTTTGTTTCTTTCCATGCCCTCTTAGTCCTGGGTTCCTTGATAGAGTCACACCTTTCTTTTGCTTCAAAGCTAGCCCAACTTTAGCCAGTGTTAATATGCTAGGATTTGGGGAGTTGCAAGGATATGTAGGAGGGGGGAAAAGAGCAAAAGTAATGTTCTATGTTGTTTCTGAACTTAGGCCTTGACGAAGTGATTCCCCCACCCTTCTTCCTTTTGTGATGATATCTCTCAGTGTGTCGTTTCCTCAAACTCCTATCCCAGACTCCAGTGATCTTCCTGCCTGTGGACCAGTTTTTGTTGTGGCACAAGACCTCTTAGCTTTGTACCCCTGAACTGTATTCCTCAGTCTCCACATACTTTTCTGAAATTACAAATTTACAGTAGGAGCTACAAATTCATCTTGTATGGTGGCCATCATCTGTAGTTTTAGCATTCTGAAAACTGAGGTGTGAGGATGACTTCAAGAGTTTGAAGACAGTTTGGACTATCTAGGGTTACAGGCCAGCTTAGACTGCAGAGTGGAGATCCTGACGCAAACAAGCAAAATGAAAAAGAAAATAAACATTAAATTCTGCCGTGGATGTAATACACACCCATAGTCCCATCAGTAGGTAGCTGAGACGAGGAGCAATGCTGAGTTCTAGGCTAGCTTAGTTGATATCACTAAGTCAAGCTCATCTCTCAGCTTGGCTACATGCTACCTGGAGCTGAGTCAAGCCAGGATGGCCAACTTAGGGCCTAAGTATTTGTGTCCTTCAGATGCCCCTGGCCCAGAAACCTTTGTGGCCCTGGTTACTGAAAACCTGGTAATCTCTCAGGACCAAGGAACTTTTTAATGCAGCACAGGTCCATTGCTCCAGCACATAGCTCCTAGAAAGCTCCGAAGAGCTGCTACCATGCCAGTCAGGGGAAGATGGAATCAAATTCCTGGTGGGTGGTTTGTTTTTGGGGAGGGGAGAACAGGATCACACAGTATAACCCAGGCTATCATGGAGCTTATGTAGCCCAGGCTGGACTCCCAAGGATCTCCCTGCCTTAACCTCCTCAGTACTTAGATTGCTACCCCAATTGGGTGTAAGCTACCCCAGAGGCACAAGAGACACTTTTTATGTTATTTTTTCCCTTTCACTTCTTTTCTCTTTTTAAAATAGGGTTTGCTTTCTCTGTGTGGCCCCGATTGGCCTGGAACTCGCTTTCTCTACCAGGCTGACCTCAAACAAACATCTATCTGCCTCTGCCTCATGAGTGCTGGCATTAAAGGCGCATGTGGCACTGCCCTCTGGCTCTTTTTATTTACGTGTATGTATACACATGTGTAGGTGTCCTAGGAAGCCAGGAGAAGGATTCGATCCCTTAGAACTAGTGTTATAGGCAGTTTTGAGCTACTTGACTTGGGATGTCAGGAACTGAGCTTAGGCCCTATGGAGGAACAGTAAGCCTCCTTAACTGTTGTACCAGCTCTCCAGTCCCACATGTTTAAGTTTAAAAAACAAAACAAAACTTTTGTTGCTTAAGTTCTGTTCCTTTGCCACTGGAGTCAGTTATATTACTTTCACCAGAGGAAGATGATAGGACCAGAGGTCCCATTAACTGCCTGAGTGAGCCTTAGGGTGGACACAGTAAGGCAGGATTGGTCAGCCTTTTCAGTAAATTGGAGCCTCAGGGAAATGCAAAAACTGCAAAGACTGGGCTATTACAAGAGTGTAAGTTTTGTTACTCCATAGTTGAAATTGTGAAATAAGCAGAGTCCCCTTAGATTAATAATATTTTTATTAATTGTTAATAATATAGTATATTACTATTATTGTTGTTATACTATGCTGTCTAGGCTGATCCAGAACTTGTTAAGCAACAGGCACATACTACATGCTCTTTTTGCCTTTGAATCTTTTCTTTGGTTTGTATGTCATAGAGGACCAGACCTAGGGCCTTATGACTGCACTCAGCACTATATTACTGAGTTAATATCCCCAGCCCTTGAAATTGCTTTTATGAGGTGGTCTTCTTGGCATTGAACTCCTTTTTGTGATTCTTATGCTTCACTTAGACTTATTTTCCAGGGGTTAGTATGCTTATGAATCTAAACAGAGAAGTGAGGATTGCTATAGTTAGTTTCAGTTAATTAAGGTAGAATTTTCATGGGATGGGTTGGGAGCTGGAACTTTTTTATTCGTTAATTAATTAATTAATTTAGTGGATATGAATGCTCTGTCTTCACACACACCAGAAGAGGGCATCGGACTCCATAACAGATGGTTGTGAGCCACCATGTGGTTGCTGGGAATTGAACTCAAGACCTCTGGAAGAGCAGTCAGTGCTCTTAACTGCTGCGCCTTCTTTCCAGCCCTGGTAGCTGGAACTTATGGAGGCTTAGAAAAACTTTTCTCAGAATATGTTTTGAGATTTAGAAACAGAATGGTAATTTTCTGTGTGTGTGTACTTGAACAGGAACATTGAACGGTGAGTTTTGGACACATTATTTTTTCTGGCTGAAAGTTATATCATAGTACTGTATGTTACCAGTTGGTAATCAGTAAGAGGCTTGGTGATTTAAAAAAAAAATTTATATCCTCAGAAGACATGGAAATGGAATTTGCTTTGAGGGAGAACATACATTTTTGCCATTAGTTTTTATTTATAATGTTTTAACAGGAAGAAAGGAGAAGACTTTGGGACTGGTTATAGAAGATTGTAATCTCTTCCCCAGAGCCTGAAGGTCACAGCTTAGATAGCTCTTTGCCTTAGGGGAAACTGGGGTTTCTTCTAGCAAAGGTGCTCAAGTACTCACCCAAGTGTGGCCAAATATGGGTGTGTCTACATGAGCTTCATGGAAGTGTGTGAGTCTCTGTTATTTGTAGTCATTACATGAAGCTTTGGATGGATGGTAATGGAAGGTAAAACTTACAGGGTTACAGTTCCTCCCAGGTTTTGTAGATATTTTTTGACAGAACCAGTGATTGGATTTTAGATATTTTGAAGTCAGGTGTTTCATTTAATCTTTGCCATTAAGAAAAGTAAATTCCGGGGCTAGTGAGATGGCTCAGTGGGTAAGAGCACCCGACTGCTCTTCCGAAGGTTCGGAGTTCAAATCCCAGCAACCACATGGTGGCTCACAACCATCTGTAACAAGATCTGACTCGCTCTTCTGGGTTGCCTGAAGACAACTACAGTGTACTTACATATAATAAATAAATGAATCTTAAAAAAAGAAAAAAAAGAAAAGTAAATTCCAGTAAAGAGCATGTGGTTTCTCCTCAGACATACTACTTTCTTGTGTTCAAATGTAGTAATTACTACAGTTACATTGTCAATGGCTTCCCATATGTCTTGTCTTTCTCTAAGTACTTCATATGGACTGTTTCATTTAGCTCTCATAACTACTCTTACGTATTTTTTTATTTTTACATTTTACAGAGAAGAAAACTGAGGTACCTTGCCCAGGGTTGTGTAAATATTGGATCTGGAGCTTGACTACAGTCAAGTTCTAAAAGCCCATGTTCTAGTATGAAGATGAAGATGAAGGTGATGATTGGTGCAGGTCTTATTACTTTGTAGCCTAGGTTAGCTTCTATTTATACCAGTTCTCCGGCTACAGTCTCCTAAGTACTGTTGTGTATGCAAGTCTTTTTATCCCCAGCCCAAATTAGATTTCTTTAACAAATGTTTTTATTACACTTATTTATTTGTGTATGTTTGGAACATGAGTACTGCTACTCCTGTGAGAGGTCAGAAGACAACTTGCAGGAGCAGGTTTCTCCTTCTACCACGTGGTCCCAGGACTCCAACTCAGGTCAGCAGTAGCATGATGTCTTACCCCAGGAACCATACATCTCACCAGCCCTTAAGTAGATTTCTGTAGCCAGTTTACAGTAAAACAAATCATTTCAGACTTGTGCTGTTATTTGGTGACTGGTTTTATTGCCCTGCTATTTGATTGGCACTGTTTGATTCTTTTGGTCCTTTTAGACAGTTGATTTACCTTGAAGTTCTGACAAAAGAGACTGACTTTATCATTGCTCATGAATAAGCTGTAGACCTGGAATTGGGTAGGATCAATCCATCTGGTAAAGACTTATGGCTTGTTAAAAGTAAACACAGCTATTCTCAGAAAATATAATCTTAGAATAATAAGTTTAAACACCCCTTAATGATCCTTTTTTGATAAAAATGTCTGTTTGACAATAGTAAGTGGTGAACTTGGAAAGGTATTAGAGAAGACTTAGAGGAATTTTTTGATGCTGGCCAAAGTCAGTCAGTGATTTGCAAATTGGTTTGCAGCACCATCTTTTTATGACATGTGGCAGGAAGAGGAGACTTCATCAAGTTATAAGACTGCTTTCTGCTATGGCTTGTCATATGCTTTCCTTTTTTCTGTTTTTGCATGCTGTAGACATAGATATTTCCCCCTCCCTGTTTTCCTGTAAGGGTTAGGAAGGAAGAAAGCTCTCAAAGGTTATAGGCCAAAGGGCCTTGGACCATTCTCCTCCTTTCTTTCTTGCTAGGAAGCTCCAGGCAGGCTTGAACCTGTGGTTCTCTTGCTTCAGCCTCACAAGCAGAGGGATTACAGACGTTGGCCAGTATGCCCTGCTTAGACATGTATTTGGACAACATGGCATAGAAGAGAGTACAGGCTTGAAATATTTGAGATCTAGGTTTAAGTTCTAAATTTTCTATGAACTGTAGGAACTTGGTTAATTTTTTTTCACCTATGAGTCTGTTTTAACATTTGCAGTAAAACTGAACTTCCTGGGGGCTGGTGAGATGGTTCAGCAGGTAAGAGCACCCGACTGCTCTTCCAAAGGTCCTTAGTTCAAATCCCAGCAACCACATGGTGGCTCACAACCATCTGTAACAAGATCTGATTCCCTCTTCTGGTGTGTCTGAAGACAGCTACAGTGTACTTAGATATAATAAATAAATAAATCTTAAAAAAAAAAAACTGAACTTCCTTATGGTTTCTGTGATTGCTAGGGCAATAAATGAAAGCCATTCCAGCACTGGTAATTTTTTCATGTTCTCTTTGTCTAACAAACTTGTAATGCCCTGAGAAAGAAATAAGAATTAATGTAACAGATTTGTACTGGTACAGTGACTCTCAGGCACTAGAGAAACACGTCTGTCCCAGAAACACTGGTTTAGTTGGGACCTCCTAGTACATAGAGCTGGAGTAGAGAAACCAGCTCATCTACTCTGTAGAATTCAATTGTGTTCTAGATCCGATTAATTTCATCTACTACTTCACAAAATAGTTTGGGGCTGAGACATTACCATGAAGTAATGTAATTGGAAGATTGAATCTAACTCTTGAAACAACTTAATACCTCACCTTGTAGAACACACTTTATCTCATTCAGTGTTCACGGCAGCCCAGACTTAGAATGGCCTGTTGCTATTGCCATCACACAGATGAGAATAACCAGAACATAAGCCAGGACTGGGACCAGCCTTGTGAATTATCCTGACTCACACAGCCACTGCTTCTCCCTTTTAAACAGAAAATCTATCCATGCGTAAAGACCTAGGAGTGTGACCTCTTTTTCTACTTAGCTATATTGTCCTCTTAGAGTCAACTTGAAAGCCAGGATGACGGAGAAGTCCAGACTGTGCTTTGTGACTGACATAGGTCCCTCAGTATTTTCCCTAACTTCCTTTTTAACTCCCTGTATCAAATTAAAGTTGTGGGGGCAAAAAGTGACCATTTATGGCATGATGACAAACACGGTCATCTGTGGCAGGGAGTGTTGTTTCTCTGTGCCCCATAGTAGTGGTCGCCTGGGCTTTTATTAGCAAGAAGATTACAGGGTGGAGGCTGCCACAGTGGTAACTGCAGTACAGGCCCTGTTTAAAATCAGTAACTGGAGGAGTCTCTCTTGAGCTGGGTTCTCTTGATGTGGAAGGTTCATAGGTCAATGTACATAGCAGATGACGGCAAGTGTTTAAAATGAAGAAATAGGGATAAAAAGGAAACAATTAGAACAAGCCAGGAGTGGTGATAAATTCTTATACTCCAGTACTTGAGAAGTAGAGACAGGAGAATCAGGAATTTAAGGTCAGCTTAAGCTTTATAGTGAGTTTGAGGCCAGCCTGGGAGACTGTCACAGACAAAAACACACACACAAAAAACAACGTAATAAAGAAAGACCTTTGAGTGGCCGTCTGGAATGTGGGTAGGAGTATGAGAAAGAGGCATTGGGATATTGGGCGTTGGGCTGAGTGAGAACAGTGGTTGATAAATGATTGTGGGAGCCTAGGGCTGGGTAGGATACATTTAGGGACAGTCAGCGTGTTCTCGGACTTAGTGACTGAAGCGATTCAGTTTACTGGGCACTTGTCTATCAGTTTCTTCTGGGTACTGTTGCTGAATGCTGGATACATTTAAGGCAAACAGGCCCTAGCTTTTGTGTTTGGTGGGGCTCTGGGAAGCGTGGGAAAGGGAGTCTAAGCAGAAGGCCCAGCCTAGGCTAGTTCCCACATGTCTTCCCCCCATGACTATTGCATTGGTTTCTCAATGTCTTTGTGGGCATGCTGGGACTGGGCTTTGAGGTTTCTGCCTTAAGGGTGGGAAGGAGGGGGAAGGGCATTCCAACAACAAATTTCACCCCCAAATCAGTTGCCTATAACAGAGGATGTTGGGGTTTTCTCTACATTGTGACCTGGAGTGGTTCTGCATGGGTTTACAAGTAGAGGAGCTGCAGGTGACCGTGCAACCTGAGGTTTAGTTAATCCCACATCCAAAGCCTAGCTATCTGAACACAGCAAAGTCTAAAGGTATCTGCTTCATCAAGCAACTCCAAGTTGTAACTTAAACAACCCCTTTCACTTCTAATACCTCCCATTACCCTCTTACATGTATGCAGTGGGTGTAGTTTTATTTTCTTCCCATTCTTATTTTTCCTTCAAATATTTCTGCAGCTCTCTCCTTCCTGCTTGCTGCTTGCTGAGGTGGCTGGGGTGCTTCCATGGTTTATCTGAGTCTAGACTGGGCTATTCTCTGTGCTAAACCAATCAATTACGGGCCTTCTCTTAACAGGTGTGTATGGAATATATATTTGTTAAGAATTGAAAATTATTTTAGGTACTTTCTTTTTCTTGGGTGTTTGGTGAGAAGTAAAGGGAATAGGAGAGAAAAAATTTTCCTCCTAGTTTGCCATTGAGCAGCATACATTTTATCTATCTGTCTGTCTGTCTGTCTGTCTGTCTATCTATCTATCTATCTATCTATCTATCTATCTATCTATCTATCTATCTGTTTTTGAGACAGGATTTCTCTATATAGTTCTGGCTGTCCTAGAACTTGCTCTGTAGAGTAGGCTGGCCTTGAGCTCTAGCAATTTATCTGCATCTGCCTCCCAAGTGCTAAGATTAAAGCTATGAGCTACCACACCTGGCCACAAAAACTTGAGACAAGATCTTGTTAAATTGCCTAGGCTGGCCACAAATTTATGTAGGCCAGCCACAGAAGTTGTGATCTTGCACCTTCTGAGAATGTGGGATTACACAGGTGGCTTGAGGCAAAGCCTTTTTATGCAGTGTCTGTGGTTCTGTCACTGTTGTTTCTATTAGCATGTTTTGCCTTCTGTCATATAGTATAATTTAGTGAGATCGAAAGACCTCTTCATACATGTATGAGGTTCTTTTGTCTTTATTTATTTATTGACTTTTAAGACAGGGTTTCTTTCTGTATATAGCCCTGGCTATCTTGGAACTCTCTCTGTAGACCAGGCTGGCCTCTAACTCATAGAGCTCCACTTGTCTCTGCCTCCCAAGTGTTAACATTAAAGACGTGCACCTCCACCACTCAGCTTATATCTCCATTTTTTTTAAAGATTTATTTATTTTATGTATATGAGTACACTGTAGCTGTCTTCAGACACATCAGAAGAAGGCGTCAGATCTCCTTATGGATGGTTGTGAGCCACCATGTGGTTGCTGGGATTTGAACTCAGGACCGTCAGAGGAGCAGTCAGAGCTGTTAACTGCTGAGCCATCTCTCCAGCGTCCCATATCTCCATTTCTTAACTGACATTTTAATTTCGTATAATTCATCACTACAGCTGCATTTATAGTGTTCAGGTTTGGGAGAGGTTAAGTAAAATTTGTGTTGTTCCATTATATCTAGAAGTAGCATGTCCCTTTACCAGGAAGTTAAAACTTTTATCAAGCAGATGCCTGCAAATATTTCCAGAGAAAAATAATCTAATTTTAATCCCATGCTATGGTCTCCCTGTCCTGTCAGCAGTGTAGAGACTTTGGTCAAGCTGCCACCCTTCTCTCAATGGGAGTTCATAGCAGAGTACTGAAGAGGGTAATAGGCAAGGGGTCCTCTTGACGCAGACACTGGTGATGGGCTCCCAAGCTTGGTTGGTGGTGGCTTGCTTTCTGCACTGCAGTAAAACCACAGAGGACATCTTTGGCGCTGGGGATTAACAATTCTTCTGTCTTCTCTGACCTGTGATCTTTTCTCTTCTCTCTTCTCCGCCCCCCTCCCTAG	TGATGGGCTCCCAAGCTTGGTTGGTGGTGGCTTGCTTTCTGCACTGCAGTAAAACCACAGAGGACATCTTTGGCGCTGGGGATTAACAATTCTTCTGTCTTCTCTGACCTGTGATCTTTTCTCTTCTCTCTTCTCCGCCCCCCTCCCTAG	TGTGAAGTGAGGGGACCTACTCCCTCCTTTCTACTCCCTCTGTGGTCCACCTTACTTTTTATCCTGCCCTGCGGCGGCTCCTCCCCTTACCTTCATGGACGACTCAGAGGTGGAGTCGACCGCCAGCATCTTGGCCTCTGTGAAAGAACAAGAGGCCCAGTTTGAGAAGCTGACCCGGGCGCTGGAAGAGGAGCGGCGCCATGTCTCGGCGCAACTGGAACGCGTCCGGGTCTCACCACAAGATGCCAACTCACTCATGGCCAATGGCACCCTCACTCGTCGGCATCAGG	TAACCCTCTCTCCTTTAGACCTGCAGGTAGGACATTGGCATGGTCACAACTGAGGCCTATATATCCTTAGTGAGATACTACTGGCCCTGGGCTGTCCAGTGCTTATACTTCACGATGAACTGTTCCAGGGATATTATAAATGCTGATTAAGAAATAAGGGATTTGTTACTGATCTGAGTTGAGTGGACTTTAGAAACCCTTTGTAATTTCCTGTTTTGCTAGAGTGGATTTTCTGGACAGGAATGCAGTTCTAGTTATTTCTAGTTATGATACTGTACTTTGGAGCTACACACAGAGTCACTTCTGTTTTCTTTGAAATATCTTTTTTCTCAGGGTCAAAAATTAGGAAAGTATATCTACTTAGCGGTTGGGGAAGTTGGGCATCTTGAGCTCCTAGCTCCAGTTCAGTCTCAAGTAGAGAACAGTCTGTTCTCAGAAAGTTGTTAGAGTGTTCATAATTGTATATTCCTTTCCCTATGTCCTTGTGTGCTTATTGTTGGGTGAGGAAGTCATGTTTTGGAAGAAGGAGTCATTGTTACTTTTACTGGTTAGAGCTGGGGGAGGGGAGATATCATGCTATTATTTAACTCAGATAACCACAGGAGCCAGTAGTGGTCTCTGCATTGGCTGGCTTCGATGTGACTTGGGAGGACAGGTGATAGAAATGAGAAGTATTTGTGTTCCCTGTGGTTTATGTCTGACTTTGCTGGGGTGTAATCTGAGGTTTTGCCAGTGAGTGTGAACACGCATAGGCTGGGTGGGTACTGCATTAGTGGACTGACTCTATAGAGCTCTGAGTGGAATTAGAACAGTGCTTACACTCAGTTCTTTTAACTGATTATTTATTTGTTTTTATCTGTTTGTTTGTGCAAGGGATTGACCCTAGAGCCCTGAACATGCTAGACAAATGCTTTACCACAGAGCTATGTCCTAGACTCTTTACTTACTTACTTATGTATGAGGAGCTGGGGATGGAATCCTGGGTCTTGTGCATGCCACTAAACAACATTTCCAGACCTTTGGGTCTGTGAAGATTAGGTATTGGTACATAGCTCAGGTTGACCTCAACCTTGTGGTCCTCTTGTCTCTGTTTCCCTAGTGCTAGGGTTACAATCGTGCCCAGTTGCTTGCTTAATCCTTAAGCTAGTAGATATCATTTGAATAATCAGGACCATGAAATAAACAACAACGTTCAAGGAAATTTTCAGGAACTTGAGTGTAGAGAGTTAGGGATGAGACACACTGAAGGAAAGTGGGGTGCTCAGACTTTAAGGTGGTGGGGAATCCCAGGATTTAGTGGTTTATCTTCTTCTTTTATTTTTAACCTCTGCTCTGCAATGAAACCACACCCTTCCTTCTTCCTGAAAGCAATGGTTAACTTCCTCCCCTGCTGCAGCATTACACTGCATGTAAAGGGGGAATGGGTGGAAGAAGATCCCAAGGTTATTGGATCTAGTTGTATTCTGTTGGGAGGGGCAAGACATGTGCTTTATATATGCAGTCTCATTAGGTTATGTCTTGGTGCTTAACATAGAACAATTTAACAACGTTTGAGAATGTGTTCTGTAGCTGTAACTTGTTAAAGACGTTGAAGACTTTTTTTGAGGGGCGTTGCTGAGTACTTTCCTTCGTATTTGGAAATGGAGAATTTACTCTCTTCATTCAAGAGCTTCCTGGAATGGGAGTTTACCCTGGTACCACAGCTTGAAGATTCCTAGAACGATAATAAAAGGAGGCTTTTTGTGGACACCCTCCCCCCTTCCGCCACCCCCCATTGTAGCCTTCCTAACTTACATTCTTAAAGCTTTCCAAAAGGTTTTCTGTAGGGAGCTTACCTGAGTCTGTGTTATTAAGCAAATGGTCTTTGAATGCTTCTAATGTGCCAAGTACTGTTCAAGATGTTAGGGATGTTAGTAGCCTTGAAACTACTGGACTCAAACCCTGTGTACTCATGGAACTTACATTCTCATGCTCCAGAAATCCCACCTGCCAGAATTCTAGGCCTGTAGAGGAAAGTGGTATCTAAGATTGTTATGGAGTGTTATGGTTCTTATGTGAGTACCGACAGAAGGATTTCAGTCCACAAATACCTTCTCAAAAGCCCTTTCATTTTTGAAAGAAAGATGCTGTCTTAGACAGAACAAAGGTCAGCCAGAACATGAATTGTTTTGTGGGCTCTGTTTCAGAACGGCCGGTTTGTGGGCGATGCTGACCTTGAGAGACAGAAATTTTCAGATCTGAAACTCAACGGACCCCAGGTAATTGTTTCCACTCAAGGTCTAGGGACTTCATTCACATCTTTGTACCTCTCCAGTCTTTATGATCATATTGCTATGCTGCAGTGCTCATCGTAAATATTTACTAGTTTTTTAATTTTGGAAATTAAAAAGGTACCATTTCAAATTATAGTTTTGCTGATTTTTTTTTTAATCATTGGCTTTTCTCATGGTATTCCTATCTCATTTGATCCTCCAAAAACTGCAATTGTTTTGAGGGAGAGCATAATTTTACATTGTAGAAAAGCTTACCTAAAATCTAACTGAGGAGATGAACGAATCTGATGAATAACAAAATCTTTGTTGGGCCTGATGGGGCAAATCTAATCTTAGTGTCTTAGGAGGCTGTGGCAGGAGGATCAAAAGTTTCAAGGCCTCCCTGGGAGATTGCTGGAACCTTATCCCAAAGTAAAAGTAGGAGGAGGCTCCAAATGTTTTCAGTGGCAGGTGGGGTGCTTGCCTAGCTACCCAAAACAAAGCAAAAACCTGGTATTTTTATTATTTTTTAAAATCCGTATCTTTACTGAGTAAGCTGTTCTTTTTGAAGTATTGCTCCAGTGTAAATATTACAGTTAACACAGTTAATATCCAAGTCGGGGACCAGAATGGGAGGTAACCTGCTGTCCCAGTCACTGCAATGTCAGCATGATTCTAGTTACCTTTTTAAACTTATATGTGTTAGATAGCTAGTACTAGGAAGTTTTATTTTCTGTCCTTTTACATGTGGTCCTAGTTGACCTGGAATTTGCTGTGTATATTAGGGTAGGCTTGAATTTACAGGTCTGCATGCATTTGCCTCTTGAGTGCTGGGATTAAAGGTGTACACTACCATGCCCTGCCTTTTTGTACAAGTATTAAAGATGACAACCATTTTTTATTAAAAACCCCTGAGGACAATGGGAGATGCATGAAGGCCTCCTGTCTCTAGAGGCACCTGTGTTTCTTACTAGAATAGATTGTTACTACATAGGTTCAGTTGTATTTTCACTCTTTTCTCTCTCATAGGATCACAACCACCTTCTGTACAGCACTATCCCCAGGATGCAGGAGCCAGGACAGATTGTGGAAACCTACACCGAGGAGGACCCTGAAGGAGCCATGTCTGTTGTTTCTGTGGAGACCACAGATGATGGGACCACTAGACGCACGGAGACCACAGTAAGCTGAGATTTTCGTGTCTTAGAATGATAGGTCCTCTGTGGTATTTTAGTAGAGAAGCTAACGAGTTAAGTGAGCCAAAGCCACTGTCTGCCAGAAAGAAAGTGATGCCTGGGCAAAGAGACAAGGTAAAAGAAGTTCAGGAAGTGGGAAGAGAGGAGGAGTATGACAGTTACAGTAGCTTCCGGAGAGGATGTTAGTGATTGGGCAGTTTTTTTCCATTGAGGGCTTCTGTAGGATGGAGAAGAGATATAGATGACACACACTTCTGTATAAAGACCTAGAGGGTAGGGTTTCTATCTTAGAGTACTGTGGAATTTAAACTTAGATTCTTTATTTCCTCAATAGTTGGTTTTCCTTTTCTTATTCCTTAAATGAAGGTCAAAAAAGTTGTGAAGACAATGACAACTCGGACAGTACAGCCTGTCCCCATGGGGCCAGACGGGCTGCCCGTGGACGCCTCAGCAGTCTCCAATAACTATATCCAGACCTTGGGCCGTGATTTTCGCAAGAATGGCAATGGGGGCCCTGGTCCCTATGTGGGGCAAGCGGGCACTGCCACTCTTCCTAGGAACTTCCACTATCCTCCAGATGGGTATGGCCGACACTATGAAGATGGTTATCCAGGTGGCAGTGACAACTACGGCAGTCTGTCCCGGGTGACCCGAATTGAGGAGCGGTATAGGCCCAGCATGGAAGGCTACCGGGCACCCAGTAGACAAGATGTCTATGGGCCCCAGCCCCAGGTTCGAGTAGGTGGAAGCAGTGTGGACCTGCATCGTTTTCATCCTGAGCCTTACGGGCTAGAGGATGACCAGCGCAGCATGGGCTATGATGACCTCGATTACGGCATGATGTCTGATTATGGTACTGCCCGTCGGACAGGAACACCCTCTGACCCTCGACGACGCCTCAGGTGGGCAGGAGTGGGGGAAGAGGTAGCTTTAGGGACTCCTAGAGGTCACTAAGCACCTGTCTGCTCTGAGGGCTCTTCCTCCTAGAGCTGATCTTTGCTGGCTGAAGATGCCATGCTGACTGTTTGGATGCGTAGTTGCCATGGAGGAAGATTTTACAATGGGATTGATTGGTCCTCACTCCCTTTCTTTCTTCCTTCCCTTTCTTTATTCTTGTTATTGTTGAGACAGGGTATCACTATTTAGCTCTGGCTGGTAGACCTTTTTTAAAGGACCCATTTTAGGCTTTGTGTGCTGTTCATTAGTGCCTTTGTCATGTCTCTTGTCGGGATTTCATATTTTTAAAAGGTTATTTTAAAAACTCTTACTTATGGGTGTGCACAAAAAAACATGTTTGGTCTTGGGCTGCAAACATTACTTTAAAATCAGGGTCTATATTTTCCAAGTTAAGAAATAAAGGAAGGCTTATAGTTATCTTGATAGTGAGGGTGCCCTGGCAGCTGTTCTCAGTCTTTGTAAGTAGGTTCATGACCTTCCAAAGCAAAGGTCTTGGCACTTTCCAAATGTATATTAGGTGGTATTGGCTAACCATAAACTGAATTAGTCTGGGACAGGAGTAGAGGCCCTATTATCTAAGCCTGAGTCACTGACACTCTTCAGATGGCGTGGTTAGCAAATTCAACTCCCATGTGACTCACCTTTTATTCCTAAAGGGGCACCAGATCTTAGCTGGTGTAAGCTAGCTAGGGTAGATAGATAGCAGCTATCATTAGAAGAGTCTGCCCAAGGAGTGGGGCTGAAGTCTGCTTGCTCTGACTTCCTCAATAGCCAAGAGAGATTAGACACAGGTGGGTGTGGATGACCAGACTGTTCCCTGCTGTCCTTTGAAGTGCCAGTCACATAGAGCGGGTTTGGGGCTTGGTTCTTGGGTTTATTCCAGGGTGACATTGAGTTTGGAATCCTGCTTGACTAGCAAGATTCTTGACTAGAAGAATTCTGCTTCCTGTTTCGGCCTTCAAGAATAGTGCAAGGTCAAACTTTCATAGCAAGGCAGTGATTAGTGGCAAAAGCACTGAACTTGAAAACCCTGGTTTTAGTTTGCCTCTGCCATTATCTATAGAGCCTTAAGCAAGTTATTGGGTCATTTGTGCAGTTTTGTTATTTGTGAAAGAATCTTGATCTACTGCCTATGAAAGAAGGAAGTATAAAGATAGACTTCCTTGAGTGACTGAAACAAAATCTGGCAGTGGCAATTATTTTTATAGTTGCTTGTCTTAAACAAGAAAAGTAAAATATGCTCAGCATACAGCCTAAAACACCATTCTCTCATGGACAGTTTGGTGTTTCTTGGGGTTTTCTTGAAAACATGTATCCTGTTTTCTCATTAAAAGGAAATATTTTTTCATATAGTGTTTAGCAATCTGCTTTTAAAACAAAACAACTTACTTTATTTTGTTTAAATGACATTTTAAGTTTAAAGGTGCCTTTACTATCAACCCCCTACTTCCCTTGGTTTTTCAAGACCAGGGCTGTCCTGGAGCTTTCTCTGTAGACCAGGCTGGCCTTGAACTCATAGAGATTTGCCCTGCCTTTGTCTCCCAACTACTGAGATTAAAGCCATGTGCCACTACTGCCAAGTCTATTTATTTTTTAATGAAATGATTTGTTCTACTGAGTTTTTTATTGTTTAATGATCAGTGTTGATACCTGTTAGGTAGGCTAATTTTCAATGTTTGGTGACTGTGGGAGTGGTTTTATGGAACAAGCAAGTCTTATTTGGAGAGTCCTACACAATAGAGTCCCCTATCCCAGTGGGAGCCCGGGGGGGGGGGGGGGGGGTTGGGTTGGTGGTGAGTGAGGTGAGCTCATAGATAATAGGGTTCTTCCTTTGTACTTATAAATAACAGTGTGACAGGCTCACCCTCTAGTGGGTATTGATGGTACTGAAACAGGAAGTGTTGCTTCTCATCTGACATCTTTCAGTTTCTTCTTCTGATCCAAGAGCTGGGACATTCCAATATATGTTGGTGTATAGGTGCCATTTGGCAGACATGGAAATGTAGAAGTTGAAGGATGGAACTCTTCTTGGAACATACCTGTCTGACTGAATAGCACGTGAGGCCCTGGGATGAACTGTGACAGCTAGTGTTCAAGTTTATGCCTCAGTAGTACTAAAGCTAACTCCTCAACAATATAGCCAGAAGTCCTCTGTTTTTCTTGATCAGTGCCTCTTCAATTTCCAAAATAGGGCGAGCTTAATAGTTTTGTTCCACTAGCTCTTTCCTGTGTGCGGATTCCTTGTGTGTTCTCTTTGTGATGAACGTTCCACATACTTGTCTTTCTCAATCAGCAAACTTCACAGGTTACTTTTTAAAATTTATTTATTTATTTATTTATTCATTCATTCATTCATTCATTCATTCATTGGTTTTTTGAGACAGGGTTTCTCTGTGTAGCCCTGGCTATCCTGGAACTCACTTTTTAGCCCAGGCTGGCCTCGAACTCAGAAATCCGCCTGCCTCTGCCTCCCAAGTGCTGGGATTAAAGGCGTGCGCCACCACACCCGGCCACAGGTTACTTTTAAGTTATTAAAATTGGACCCAGGGAGAGAGTTCAGTTGGTGAAATGCTTTTTGCACAACATGAGGACCAGGATTTGAGCTCCAGTACCTACATAACAAGCTAAGCTCTGTGGTGGCAGAGATAAGAGGATCCTTGGGTCCTGCAGGACAGTCAGACTAGTTTATCAGCAAGCTTCAGATTTGGGAAGAAACTCTGTCTCAAAAAAAAATAATAATAATAATGTCGAGGGACATTGAGAGTACTTGCACTTGCTCACAAAATTATTAAAAATTGACCATACAGAGGAGACACATGATCTCTGTAGAGCTGTGATCCTACCTTGAAGATGATTGGTAATAGGAATGTCTATGAAGCCAGATTTAACTGCTTGGTTCTTTGTTCTTTCAAAATTGCAG	CACTTGCTCACAAAATTATTAAAAATTGACCATACAGAGGAGACACATGATCTCTGTAGAGCTGTGATCCTACCTTGAAGATGATTGGTAATAGGAATGTCTATGAAGCCAGATTTAACTGCTTGGTTCTTTGTTCTTTCAAAATTGCAG	GAGCTATGAAGACATGATTGGTGAAGAGGTGCCGCCTGATCAGTACTATTGGGCTCCTTTAGCTCAGCATGAGCGGGGCAGTTTAGCAAGCTTGGATAGTTTGCGAAAGGGAATGCCCCCACCTTCAAACTGGAGACAGCCTGAGCTGCCAGAGGTGATTGCCATGTTAGGCTTCCGCTTGGATGCTGTTAAGTCCAATGCAGCTGCATACCTGCAGCACTTATGCTACCGCAATGACAAGGTGAAGACTGACGTGCGGAAGCTCAAGGGTATCCCGATATTGGTAGGATTGTTAGACCATCCCAAAAAGGAAGTGCACCTCGGAGCCTGTGGAGCTCTCAAGAATATCTCTTTTGGACGTGACCAAGATAACAAGATCGCCATAAAAAACTGTGATGGTGTTCCTGCTCTGGTCCGATTGCTCCGAAAGGCTCGTGATATGGACCTGACTGAAGTGATTACTG	CACATTTGAGGTGTGTGCTTTTTAAATTTT,TTTCTTAATGGTAACTGGAGGGACTTTTAA,CTCTTAACAGGTGTGTATGGAATATATATT	GAGGTGTGT,ATGGTAACT,CAGGTGTGT	TTCTCCGCCCCCCTCCCTAGTGTGAAGTGA	TTCTCCGCCCCCCTCCCTAGTGT	CGGCATCAGGTAACCCTCTCTCCTTTAGAC	AGGTAACCC	TTTTGTGGGCTCTGTTTCAGAACGGCCGGT,TTGTTCTTTCAAAATTGCAGGAGCTATGAA	TTTTGTGGGCTCTGTTTCAGAAC,TTGTTCTTTCAAAATTGCAGGAG
3188	ENSMUSG00000034101.15	Ctnnd1	chr2	-	84456363	84456481	84454613	84454902	84478674	84478881	3188	10	3	2	0	0	0	5	7	4	0	2	0	242	124	1	1	1	1	1	1	0.642	1	0.119	84456113	84456731	chr2:84456113-84456731:-	ns	84456363,84456481,chr2,-,ENSMUSG00000034101.15		yes	119	340	180	2.85714	1.51261	24268	1569	203.933	13.1849	0.504202	0.412931	0.528358	0.422562	0.591696	1.04791	0.818979	0.838082	1.17353	-5.95586	-6.21091	150	150	0.3	0.4	0.266667	0.566667	6.14	7.8	-24.13	8.88	-1.08	-30.27	87	TTCTAATAC	1.94027	0.719512	1	21	33	1.69208	7	87	TTCTAATAC,CCATTACCC,TTGTAACTT	1.40492	0.714286	1	14	30	0.857365	33	ATTTAACTG	0.567477	0.714286	1	22	41	1.17857	2	34	ATTTAACTG,CTGTGATCC,GATTTAACT	0.396948	0.689655	1	22	41	1.01575	ENSMUST00000036811.13:ENSMUST00000066177.10:ENSMUST00000067232.10:ENSMUST00000099941.9:ENSMUST00000111670.9:ENSMUST00000111675.8:ENSMUST00000111676.8:ENSMUST00000111677.8:ENSMUST00000111678.8:ENSMUST00000111684.8:ENSMUST00000111685.8:ENSMUST00000111686.8:ENSMUST00000111687.8:ENSMUST00000111688.8:ENSMUST00000111689.8:ENSMUST00000111690.8:ENSMUST00000111691.2:ENSMUST00000111692.8:ENSMUST00000111693.8:ENSMUST00000111694.8:ENSMUST00000111695.8:ENSMUST00000111696.8:ENSMUST00000111697.9:ENSMUST00000111698.8:ENSMUST00000126092.8:ENSMUST00000145312.8:ENSMUST00000149317.2	50672	19	2	0.105263	1	1	2	30	27	0	0	0	0	27	1	9	0.333333	yes	84433531,84433618,chr2,-,ENSMUSG00000034101.15:84435527,84435590,chr2,-,ENSMUSG00000034101.15:84438672,84438760,chr2,-,ENSMUSG00000034101.15:84452354,84452426,chr2,-,ENSMUSG00000034101.15:84454613,84454793,chr2,-,ENSMUSG00000034101.15:84454613,84454902,chr2,-,ENSMUSG00000034101.15	6	CTGCCAGATCAGTTTGTCACCACCCAGGCTGCCTTGCCTTTGGCTGGGTGCAACTTCCATTTTAGGTGTTGGATCTGAGGGGAAAAGGAGAGAGGGAGAGAGAGGGAGAGAGGGAGAGAGGGAAAGGGAGAGAGAGAGAGAGAGAAAGAGGACGATCAAGAGGGAGGGAGGGAGAGCCAGCGAGCGAGACAGACACGGAGGGAGAGGAGAAAGGCAGGAAAGATCCTGGAACGAGGAAGAGGAAGAGGCGGCGAACCTCGCTGGATTTGTCTTTCTCAGCACATTGGTGAAGCTTTGGGTTTGTTTCTTAAAGGACTGGCTTTAGAAGTCCACATTTGAGGTGTGTGCTTTTTAAATTTTTTTCCTTTTATTAAAAATGTGTGTATTGGGAAAGGGGTAACTCAAGTGGAATTTTTTTCTTAATG	GTGTGTGCTTTTTAAATTTTTTTCCTTTTATTAAAAATGTGTGTATTGGGAAAGGGGTAACTCAAGTGGAATTTTTTTCTTAATGGTAACTGGAGGGACTTTTAAAAGGGTGAGAAAGCCTGTTAGTGCTGACGGTGAATTTTAACCAATTATTTTTTTCACTTTTAATACTTTGGAGGTTTCTTGGTATTTTATTTAGTTAAGGAAAAGGTAAAACGTACAAGACCTGGAAACAAACTTCTAGGTGTAATACCGGAAGCTGGTTGGAACCAGGGGTAGAAGTTGTGTAAATTCCTTTTTTTGTGTGTACTTTTATATTATTTTTTTCCCTGGATTTAGCTAACATACTCTTATTTTTCAGAGCTCAAAAAGTTGTTTGGGGGGGGGGGCATGTTGTGTGTGGGTTGGGGAAGGACTCTGCCCTGGTCGGAAGCTGGTCGTACAGATGGCTCTTACCATGTTTCGGAACTTTTAGCCCCCTCACCTTTGAATTTGTGGCAGTGGGAAGTTGCAGGAAGCTTTCGAGTTTCAATGGTATTGTTTTTTCCTTCTGAACGTGAACGGCCCAGAAGGGTTTCAGCGCTGCAGTTCCTGGGTGGATCCCTCTTTCACTTTTCCAGGTGTGGTGGTGGGTGGGAGCCGCTGTCGCCTGCCTGCCTGCCTGCCTGCCTGCCTGCCTAGGAGGCTCTTTGCTTTGCCTTGTGAAAACAAATGGATCTACGTTAACTTGAGTTGCCCTTCCTTCCTTCCTTCCTTCCTTCCTTCCTTCCTTCCTTCCTTCCTTCCTTCCTTCCTTCCTTTTTGTACTAAAAGTCGTTTTAGTGGCACAGATTTGTAAAGGTGTGTGTTAAACTTACTGATATGGTAATGTTTGGCCTTTAAAGGGATAAGGAAATTCTAATCATACTTTCTGTTGACCGGAGTGAAACAGCAAAACACCTGAAAGTCTTTTCTCAGTCCTTTTGGTCTCTGAAAGGTTTGTAGGTTGTAAATAGACGGGTGAAGAGAAACCACTTAATGAAAACTTGGAGTTTGCAAAGCATGTTTGAGAAAGCACAAAGGGAATTTTATTTTTAAGCCACTGGAATGATGCTTTTTTGAGGTGTCTTTTGTTTGTTTGCCTGCTCAATTAACTTACCACTAAGTTAGAACTCTGTTAAAGCTAAAGGCTTGTGACTGGTTCATGTTTTATAATTGACCTTAAGGTTTGCTTGGTTTTGATTTTTTTATATGCATTCTTGGAAATGTGCAGATCCTAGATAATTATATAGCCAACTCTTCAGTAGCTGGAAAATAGGTACTTTCTTCTTTTAAAATGGAAATCAGCATGGAAATTAGAGCTGGAATAGATATTGCTCTAATTGTATCAAGATGGGTCTTAATATCTAAGCTCCTCATTACCTTTAAACTGATATGAATCTTTAATCTTTTGATTTCATAGTCCCTGTCCCCATTTTTTTTAGACTAGAATATTTCCTTGAATATTTTTCTACTGGGAAGACATTCCTTGTGTGATGATTTTGTCCTTGTGCGGTTGTGGCTTCTGGAGGAAACAAGTTTTGTTCCTCTTTTCCTTTCCATATAATTTAGGCAAGGATTACAGGAAAAAATTTGACGAGTGGACCTCAGAATTAAAATAAGTAATTGATAAGAAAGACAAAAGACAATATGTACAGTGTGTTGGGCTATAGTTTTCATTTCCAATTTTTCAATTTTCCTTTGAAATGCTTTTCCAAGGAGATTTCTCAGTGTGTCTTTGGAGGGTCGGTTTGTTGCTGCCACAGTGTCGGTTTCTCACTCAACCTTTAGGGGGAGGGATGAGAGTCTGAAGGAGGAGTACAAAGGCAGTTTGAAAATAGGTTCTGGATGACTGCTGGTGATCTGGGTCCGGCTTGGAAACTGAGCTTTGTGTAGCCGTGTTGCGCAGCATTAGGGTCCAGAACTATTTACAAACTAAGGTATTGTTTGGCCTGCCGTATAGTGAAGAGCCTTTTGAGGTGATAAGATGGAAGATTTTTGTCTTTTACTTCTCCTTCCTTGGTTCTTTCTGGAATTACAGGAAAGAGTACAGATAAGTAAATCTTTTATTTTGCTATTATTTTTATTTTTTGTGCTTATTTTGGTTTTGGGGTGAAAATGATGACAAATGAGTATGAAATGTATAGATTTTCTTTCCTTGTTTGCTTTATATGGAATTCAGTTAGTTTCTTTGTTACGTGAGTAAGGTAGTGGGTCTGAGTTTCAGGTGTGTGTGGTTGGTTAGATAGAGTGCTAGTGCCTTTCTTAGGATTCCGGTATGGAGGGGGGGGGTGCTCATCATGGTTTCAGCTGGTCTAAAATTGGGACTCTTGGAAATCTTAGAAAGGGGAAAGCTTCCTGTAATCACATGCCAGCCTTAGGTTTATCAAATAATTGTTCCTAGGGGTAGATGAGACAGGATGCAGGCAGATAAATTCGGCTTAGATCACTATCAATTGCAATATCAAAATATTTAGCTGTGTATAATTTATTGCTTTCTATTGTGGTAGGTGACGGCCCTCTGTTAGTATCTTGTAGGTCTTCCCATCCTTTACCCTCCCTGTCATTGTTTTATTTTACTGTGTGCTAAGCATTTTGCATAGACTACTTAGTCTCTAATAACCATTTTTTAAAAATGAATTTGAGACAAAGAAGCTGGGGTTTGCTTAAACATCTCATTATTTAATTGGTGGAGGTCAAGATTGACCCTGGTCTGATTGAGTACAGAGTCAATGAATTTAACCAGGGGTACATTGCCATTACCCAAAGAGAATGGACATAACAGCTGGGACTAAAATAAATGAAGACTTGCTTTAGGCAGGAGTGTTTTCGTAGTTACTTACAGGCACCAAGTTCGGACAGTGTATATAAAAGACCAGTTTCTTTAGAGCAAGTGAGAGCTGAATATGCTGGCATAGATATCTTAGCCCTAAAAGCAGGGTACATGCCACTGCCGTTCCATTAGTCTCTTTTTTTCCCTTTTGTAGTGCTGGGGATTGAACTAGGAGCCTCACACAGGCAAGGCAAGTTCTCTGCCATTGAGCTCATCGCCAGTCATGCTTGCTTGCTTGTTTATTTTGAGACAGGCTTTCTCCATGTTGCTCTGGTTGTCCTGGAACTCTGTTGACTAGGCTGGCCTTGAACTCACAGAGATCTGCCTCTGCCTCCAAAGTGCTGGGTCTAGTGGCATGCACTACCACGTCCTGTTGCTCTTTATTTTTAACTTCTGGGATTTGCCTCAACCTTCGTTTGCTTATTAATGAAATTTTGTCTTCCAGAGAATTTTCAGCTCTTTGGGTTGAATGAAAAGCTTGGAGGTAGTTGTAATAAATATGTTTGTCATAATGAATTAAAAATGACTATCTTTCACTCTAGACTTTGAGGTGCTTGTGTGTAGGTACTTTCTTATCTCTATCCCTTCATTACCTATGGTGGTGTCTGCTATAAACAGAGGTGCTCAGTAAGCCTTGTTTAATTAAGGTACTTGATGGGAATTAGTGGGGACTGAGAAGGCTTAAATGGAGACAGGAATCAGAACAACATGAATTAATTGCATTCCCGTGTAATTTTGATACTCTCATGGTAACCTGTAGTGTAGATTTTTTATTTATTGCATTCCATTTTTCTGTTTACATACATTTCATTGTGTTAGGTGGTGAAGGGCAGGCCCCTGCTCCTGCTAAGGCCAGGTGTATGGAAGTCAGAACAATTAGGACATGGGAGAGAATCTGTTCCCGTCCCACGGTTAGAACTCAAGTCCGGATGCTTGGTGTCAGGTTCCTTTATCCTCCAGACATTTCACCAACCCTAATAATTTCTTTGGGGTGGAATCTCACGTAACTGAGTGAGGATCAACTTGAATGTGTGATCCCACTGACCCATCTGAATGCTGGTGCTATAGACATGTGTCACCACAACTAGCTTCTTTTTTTAACAAAGTTTCTGGAAATAATGGAAGATCTTTAAGGTTTAGCTTTTCTTGGCAGTCTAAAGAATGGTGTAAGAAGTAAGGTGCATTTCTTTCATAGCTTAGGCAGCTGTTGCCTTCAGTCAGTCAAGGCAGCCTATCCACTTTCTGGGGGAAAACGTGGAGAGCAGCAAGGAGGACTGTTTTCACCCCTGCTTGGGTCAGTGGTTTATATACCACCAACAAAAACACAATGGTCTTGGGATGTTAGCTTTTGATTATAAGTATTCAAAGAAAATGTAGTTGATGTCATTTTTTCCCTCTCTACAAGTCTCAGTTTGAGACAGGGTCTCCTTTAACTTGGCTGATCTTCAACTCCTAATCTTGTCTCTGCCTCTTGAGTGCTACTGTGAATTATAGGACTAGGCAGCTACTACACTTGATATATCATGTTCTTTTTTTTCTGGAGGTTGTGTAGGTGTGTGTGTGTGTGTGTGTGTGTGTGTGTATGTGTGTGTATGTGTGTGTGGGGTTGGCACACGATAGCACACACATGGTGGCTCAGAACCATTTGTGTAACTCCAGTTCCAGGGTATATGAGAACTCTTCTGGCCTCTATGGGTACCATGTATGCATGGTACACATATATACATGTAGGCAAAACACTCATACACATAAAATAAAAATCAACAAATCCATGTTACATGAAGCTGAAATGGGAATTGATTGACCTAAAAGATGTAGCTGCCTCCAAGGTTTCAAATAGAGCACTGATAGAGCATGAACACTGTCTTGCTTAGAATTAAAAGGGGAAGCTGAAACATGACTGATTTGTATTTAGTTGTGTAATTATTTTTAATTATATATATATATATATATTTTTTTTTTTTTTGGTTTTTCGAGACAGGGTTTCTCTTTATAGCCCTGGCTGTTCTGGAACTCACTTTGTAGACCAGGCTGGCCTCGAACTCAGAAATCCGCCTGCCTCTGCCTCCCGAGTGCTGGGATTAAAGGCGTGCGCCACCACGCCCGGCCTATTTTTAATTATATTTTTAAGACAGAGTTTCAAGTAGCCCAGGCTGTCTTTGGCCTTGCCTAGGGCTTCCTAAATTCTGGACAAATAGTCTATCAATTGAGCTACCCCTAGTCTTTGTTTTGTTTTGTTTTTGACAGGGTCTTTCTGTTTAGGAGCCTAGGCTGTTCTGGATTCTGTAGATCAGGCTAGCCCCCAAGTTCAGAGAGATCTCCTTAGTTGTGGAATTAGAGATAAGTACTACCACATCTTGCTTCCTCTAGTCATAAAGAGTTGGGTTTTTTCAAGTGCTGATTAGTGCTAGGTAATTTGGTTAATGTTATCATCGATCCCATATGATGGTTGGTAAAGTGCTGTTTACAGTTTTTACTTCACACATGCAGAATTTTGCAATAAAAATTTCAAGAATCACATTAACTCTTCCTTACACCCATTTAAGTAGCACCTTAACTGCTGCATAGTTTTGTTTTGGTTTGTTTTGTTTTGTTTTGGTTTGGTTTGGTTTTTTTCGAGACAGGGTTTCTCTGTATCGCCCTGGCTGTCCTGGAACTCACTCTGTAGACCAGGCTGGCCTCGAACTCAGAGATCCGCCTGCCTCTGCCTCCCCAGTGCTGCGATTAAAGGCGTGCACCACTACGCCCGGCTAAGTATTTTTTAATTTACTCAACCAAAAAAGTAATTTCCTACGGAGTACATCTCTCCAGTGATATAAGGCAAAGAAGGATAGCACAATTGATGCTTAAAAAAAAAAACACAGAAAGTTTTGTAAAAGAAAGTCCTGTTTTAAAAAAGCTTCTGGAGCTAGACTGTTGAGTTCCAATCTTGCTCTGATTTACCCTGGGACAAATTGCTTAGTTACTGTTTGTCCTGGTCTTTTCTTTAAAGTGGGGATAGTTTTAATAATTTCTGTGGGGATATATATCTCAGAGGGTGCTTGCCTAACATGCTCTAAGCCCTAGGTTTGATCTCTTCTGATGCAGAAACAAACAAAAAAAAATGTATTAACTCTTAACTTTGTATATCGGATTGTCATTACAATTGGTTTGCTATTTAAAGTTTATAAAGTATATAGCTCATACTTTGCATTTGTTTGCCATAGAACACTGAATAAACATTATTTGTCAGTTGGACAAGATATCTTTTTTTTTTTTGAGACAAAGTTTCACCATGTAGCAAACTTGCTTATAACTCAAAATCTCCTGCCACAGCCTCCCAAATGATAGGGTTACAGACCTGTTCAAGCCTCTGGTGTTCTGTTAATTTTCAGAAACATTTTATTTTGGTGCTGGGCAGCAACTTTTAGGGAGCTGTGGAGGTGGGGGCTCAAAAACACTCTTCCAGAAAGGGAAGGAGACAAACAGGTGGCACGGCCAGGCTAGCTTCACAATTCCTTCAAAGACTTTAGAAGAACTGCGGGTTACTCCCGTCCTTTTGTGTCCAGCCAAAACAGAACTCTGGGTAAATGTAATTTGATAAGAGTGGATCGAGAAGGGTTTGGATTGGGTTTGTTATCATCAGCTTGAACCAGATTTTTTTTTTTCTGGCTTTCACTATGTACCCATGGTTGACTTGGAATTTAGACCGGGCTGCCTTCAAACTTTCGAAGAGCTTCCTACCTCTGCCCCCAAGTTGCTTGGATTACAGATAATCCAGCAGCCCCCTCCTTTTTGGTCACAATTCATTTTGAGCCAGGTTGTTCACACCAAGCTTATCTAGTCAGGAGTTTGTAAGCTAATGCTGGGCTATATAAATGGACGTGCAGAACAAAGGCAGGCTTTTGCTAATATTTTATTGAAATAGGTTCCCTCTTTTTTTTTTTTTTTTTTTATTCAGGAAACATTCCACTTGCAGCCCATATTTATGGATTGTAAAATTGTGACATGTAAAAATTTTGAGTTCATGAATGCTTCCTGTGAAAAGTGTGCTTCTAAGAAAAGTCTGCTTTCTTATGAAGAAAAGACAAGCTGAGCTTGGGGGATGTGTGCATATCTTAGATGTAGCCCTGTCTGGAAGGAAACTTGGAGGTTTCCTCCAGACTAGAATTTTCCTTCTCTCCATTTTACCCCTCACCTGCTATGTAGTTTCTTTATATGATGTAGCCTACGCAACTAGGGTTCTGAATAGTATTTCTTTAGTACTCTTTAGCCTTAAGTGATAGCTCCCTTACCCAGTTCTTCAGTCTAGACTCTTTACTGTTTCAACTGATCCTTCCCTGTTGGCTTCCTTTCCCACTTTCTGTATTCTCTCCCTTCAGCTGATGGTCTTCTTAAGATTTTTATTTTTAATCGGTTGTATTGATGATAAAGACAAGTGTAGGATGCAGCTCTGGTTTCATTGAGTTAGGCTGACATGAAGGTGCATCCAGTAATTCAACTAGTGCCCCTCCCTCCACCCTATGGGTTTCTCTGTGTAACCCTGGCTGTCTCAGGCTGGCCTTGAACTCAGAGATTCATTAGCCTCTGTCTCCCACATGTTGGGATTAAAGGCATGTACACCCAGCCCTCAGTTTTTATCTTTATTTTTTTCCAGATCTCATCTATCTTTCCTAATTAGTTATTCATAGCTCGCCAATAGCAGAGCAAAAGAAATTTACTTTCCCCAAAATAAATGACATTTGTATTTGTGACCCATGTTATTCTGTATTGAAATGGAGCAGCACATTTCTTGCTGTTGAATGACAAGATGTTTGTTTGAAGAAGCTTATATTTTAGGAGACCAGAATTTATTCTGATGTTTGAAGACATAGACATTGTTATAGAAAGTAGGTCAACTTTTCAGTACCTTTATCAAAGCACCTGCAGTTCCCATTTCATTGCAAGTGAAGTAAATCTCATTGAATAAAGTAGCTGGTGTGTATATTCAATCTACTTTTAAAATAGAGGAGTCTATTTTAAAAGGGAAATTGATGCCAATCTGATTTCTCTGCTGCTTCTTTGTTGGAATGGGGGAATTCTGTAACCTTTCTGCTCTTCTTTCCTCTGCTGGCTTTGCAAACTAGGACACCGTTGGGTACTTGAGCACCTACCCTGCTGAAGGTCAGCCAGAGGAGGAGGAGGTACGACTGTAAGTGTATAGAAGTCCCTAGTCACAGATAGACCTTAGGATCACAGTTAGAAAAAAAAAAAGTAGAGAACCTGGTATGACACATGTCTGTAATCCCAGTATTTTGAGGAAGCTGAGGCAGAAGATTGGGAGTTTGAGGCCAGCCTATGCTAAATGGTGGACCTTGCCAAAAATACCGATAAATAGGACTGGTTAGATGGCTCAATGGGTAAGACGCTTGCTGCCAAACTTGATGACTTCTGCATGCTTGCCTTACGACATAGGTTCATACACATATACATGCATATGCAAAATTACTGTAAAATAATAAAAGGGAGCTAGCCACGGTGCATGAATGGAGAAATGGAGAATGGAGGGCCAGGAATTACCTTACCATTGGTAAGTGGTGAGTTTAGTGGGACACATGAGACCTTGTCTCAAAAACAGCAGACCTGGAACCAACTAAACAAGGAAGTATTTAAATAAAAACAAAATGAAGTTGGTTTACTTTTTTTTTTTAATTTAACTGTATTCATTGAGCATGAGAAACATCTTTACTTAAAAGAAGGCAGGTGTGGTGGTATCCATGCAGCTCTAGCACCTGAGGCTAATGTGGGACGATAGGAGATGGGAACTAGCTAGGCTAGATAGATAGCAAGACTCTTTCCAAAAGCAAAACAGAAAAGACCAAAATAAAACAAAGAAAAAGACAAAACCTGAGGGCTGAGGATGAATGTAGCTCAGTAGTAGAGCATTTGCCTGGCATAAACAACTTCCTGGATTTGATCCCTACATGCACAAAAAATGATGTGTGCCATGCTCTAGGGTATAATAATCATCTAAATTGACTCAATGAGTATACAGGCACATATGTTACACTATGTGATTCTGCTGGAAAAAAGCATTAGTACATAGGATGGAAGCTGTGTGGGGCCAAGGGGGCAAAATTCGTGTGTATGTGTTGCTCTCTGTCTTGTCTGTCTATCAATCAATCAGTCAATCAATCAATCACAGGGTTTCATGGCCTCGGCTGGCTCATGAACTTCTAAACCTTCTGACTTCATGTCTCAAATGCTGAGGATTATTGTATGAGTGATCAAGGAGGGTTTATATGTAAGATATATTTGGAAGAGAACAAAAGAAATGAGTGATTGATTGTCATACACAGGAGAGGAATAGAGAAGGCACAGACTTAGGCTGGCCCCTGGTCAAGAGAGATAGTGGTGGGTGGGTATCAACAGAGACCTACCTGTCTGGGCTGCTTTATACTGAAAGATAGAGTACTGGTATAGGATCCTGCTTAGCACTACAGAGTACAAAGTAAAATTGTCTTTAGGTCTATGGAGACAACAGCTGTGACTAGTGTTTTGTGTGTTCCTATTAACTTGAGGCAACAGCTGTCCCAGCCTTTCTCCCATTGTAGAAACTCTATGAGAGTGCTTACCATACTAGCACATTCTGTATGGGTGATGACCTTTGTTTTGAAGGACCACAAGACAAGTGCAGTTATAATAAGTTTACATGTGTTTGTAAACATCAAAGATTTTCTTATCTACATAGTTGTCTAGGAAAAGGAGAAATTGCAGCCCAGAACTGGTACAGTTTCTTTTGTCTACATTTGTTGGTTTTGTTTAAGTGCTTTGGGCCCCCACTTACATACTGCTTGTGCTCATTTTACCAAAAGTTCCTGGGTGTTTTGTTTTGTTTGTTTGGGACAGGAGATGATCTCTCTGCATCTACCTCCCTGGAACTAACAGAAATCCAACTGTCTCTGCTGGGATTTAAGGCTTGGGCTACCATACCTGGATTGAAGTTCTTCCTTCCTCCTTTTAATGTTGGGGTTTGAAGGTTTCAGGGATCCCCCTCCTGAGACTGGAGAATTATGGTCACTGTTACCATATCCATATTTCTACTTTTCATATCAGCGGTGATTATCCTTGTTAAGTAACCTTAGGGCTCTATTTTTCTCTTTCAGGAATGTAAGTTTAATTTATTAGGGATCATCAAAGCACATACTGAATCCCTTTGCTTGGTTGATTTTGATGGAACTGAGGACTAACCAACTATTTGGTGATTTGGTGTTCTTTGGCAACCCATGTAGCAAAGTTAGATAATACCTGATTACCAGAGGACCTGTGTCACTCACACTTACTTTCCCTTTCAAGATTTCTGGTTTAGCAAGTTTGTAAGAGATACTTCAGCTAGAGATACTGCACCCCTACCCTGATATCTGAGTGTATCCTCAAGCTTATACCATAGTCCAGGTAGTTAGTCTTGTTTTCCTTTTTGAGCCTCCGCAGGCTGGGTTTAACCTGTAGGAGCTACTATCCTCAGCTTTCCCTTTCTTTCTGTTAAAGGCTTTAGATCTGGCATTTGACCTGGTTACTCATTATTCTGCCCTCTAAATACAGTTGTCATCCTGTGCTAGGTATTAACATCTTCACTGGTTGACTAAGAAACACTTCAATTCCCTTCTCCTAGCTGTAGCATTATATGGGAAGTACTCTAGTTAATCACAGATTTCTGCAAGGTTTCCAAGGTACTTTAAGTAACTAGTTGATGCTTATTTCTCCAGCATATGTATGATTGTCATGACTGTCATATAATGCTGTTCTTTTCTTTCTTTTTTCATATTTTATTGTATTTTTTAGCCTAAATCTTCACTCACACAATTTTCATAGAAATGCTTTTCCCTATAGTTCTTTAAGGACATTTTGCTACTCATTTGGTCTCAAACTAGAAGTTAAAGTGACTTGCTTGGAAAAATTCAGCAATAGCTCCTGCTGTTTCAATTTCTGGTTATTCCTCATCTATTATCAACTAGGCTAGAAATATCTAGGGTTCATGAATGCTTGAATGAAGAAGATTTAGGACTTGGATTCTTTTATAGTAGAATATGGAGCGAGTCTTTAAGAATTTGGCATAGATCTTCATTCCTTGCAGGAAATTAAAACATTTACAATATTGTTCCTTCTGCAGTGTAAATAGGCATGTACTCCAGTGAGTAGCTCACAAGTCCATAGGCAGTGGGCCTGGTAGCAAGGTACTCTTCCTTCTAGGTACTGAGTCTAAAAAAAATATTTAAAGCTGAACTTGGTGACATAGGTCTGTAATCCCAGTAATCAGGAACACTGTGAGTTTGAGACAAGCAACAAGCAAACTGGGCTATGCATTGAGAGTTAGTCTAAGCAAAACAAACAAAGCAAACAAACAACCATCTTATACTTAAGACCATGCTTTCAGAGTTTCTAATCCAGACTGAGCAATGATCTGAACTGTCTAGTGGGCAGTAAAACAGGCCCAAATGTATTTTCTAACTACTGCCCCTTTTGTCAAAGGAATGTTGTGGTTAGATTGTCAGGAACAGACCACATGATTTTCTACAGGCTGTGAGAATCACTACGTAGCATTTTTGAAAATCTGGATTCCCAAATGATTGTGATCCCTCGGGGTTGAATTCTCATGTGGGTGGGTATTTAATTGAATGAGCAGACTAACTGGCTTGTGGTAGACATGAGGTGGGGGCTGATTAATTTGAAATTATCTACTTGAGTGTTACCTAGTGTTGTTTTAGGGTTCCATGTTAATCCAGATTTGAAGGTTACTTCAATATGTAGCAAGTTGTGGAGAACTCAAGTTGCCTGTTAAGGGAAACCTTTAGACCACGTCTCCATTTCCCTCTTGCAATTTTGAAATTGTGGAACAAATTCAAGAGAGGATGTTAACATTGAAACACCAGCTGTACAATTTGTTTAAAACTCACAGGAAGGGCCAATTTACTTCCTGTCTGAAAGGGAAATGCTGGCTTCCTTAACTTCCTTCTTGGCTAACTCTGGTTAACTTGGAATATGGGTGGGGAACAAGCTGGTCATGCCCCCCCCCCCCCCCCTTTCAGTGCTGCAGAACACCTCGTGCATAGTAGGCAAGTGTTCTATCCTGAACATTCAGGATGTTCTACATTCAGGCTGTGCTACGTCTCACCTGGTTACCAAAGCCATAAGAAACAGTTACCATCAAGTTTATGTTTAGTTTTGTGTTCTCCTTTGCCTCTGGTGTACTTTGTTGTTGTTGGGGACAGGGGGAATTCTGGGCTAAGGTTGTTTTTGCAGTTCAGAAATCTTTCCCATCCCTCAGACATTATTTTGCATTGAGCCTTATTTATGTACACTCCCTCTTCATTCTCTGAGATTTGAAAATACACTTGTAAGGAAGAAACTGAAACCCATTTGACACTGAAAGGTAGATTGTAAAGAGAATTAAACTGGACAGAGGGAGTGGATGACAAAAGTTTCTTATTTTTAAATCGAGCCAAGCAAGCATTCCAAGTGGGGCCAGTTGGCACTCTTCCTGCTATTTTAGTCCAGGCTTCTCCTTCCTACTGATGGTCAATTGTATTAACTGTTTGATGTGAGTTTGAACTGTGCTCTGGGGAGGAGGGGGAGGGGGGGAAAGTCATGGAAACAGCTGGTGTCTTTATCAAACCCTTTTAGTTATTCTTTGTGAAGATTATTCTGGAGCAAGGGGTGGCCCAGGAACTGGACCTGAAGAGTGGAGTGGCACTGACTGCCCAGACACTCGATGCTCTGTGGATGTTGGCTAGTTGAAATGTACCCTAACTTTATGAGACACATTCTTTTCTCCCCTCCCTCTGCCTTCCAAGTGCTCCGGTGGCTTTTTTTTTTTTTTTTTTTTTTTTTTTTTTTTTTTTTTTTTTTTGAGACGAAGTCTCAAGTAATCCTGGCTAACTTTGAACTTTTGAATTCATTCTGTCTCCATCTCCCAAGGGCCGGGGTTGTGGATGAGAGCCACCACTCCTGACCTCTTCCCTCTCATTCTATGGCTTTGGAGCATCACGTGGGAAGATAGAAACAGATTGATCCTCCCAAAGCCATGGCCCTTCAGGGATGTTCTCTTTAACTTCCCTTTGGTTGAGTTTTCTAAATAACGTTGGAAAGAGCCAGAGAAACCGTTAGACTCTGGATCTCTGGTGGAGTTAAGTTACACTATAATTGGTTGACAATACTAGTCTTCTTCCCTGGCTCCATACTCCAGGGTGATGGATGACATTTCTGAGTCAACACTCCTTTTCTGTCTTACGTGTTTAGTTTGATGCAGACCTACCTACCAGGCACCTTTTCAGAGCAGCAGCAGCATGCATAGGGGTGGATTTAGTGTGTGTGGGGGTGTGGGGGGGTGTCTTTTACAGCCATTTTCGTTTTATTTCAGAAAACTTCCTTAATTTTATTTTAAAAAACAAAAACAAAAACCCAGCAACACTTTGTATGCCAATCTCATTGTGTACCAGCAACTCTCACTGAGCTATGAGCAAGAAAACATTAAGAATACTGATATTTATAACTAAATTTTCAAAATTTGAACATTCTTAAGAAAAAGAGAATTAGTTAAATTTGGGGCTAGGTAAAAGACTGGAAACTCGTTTGTGTGCTTCAGTGACATGATTTGTAAGGCCTAGGCCCTAGGTTTCTATCAATTTAGAAGAGCTGTTGTATATATTCTTGCCCTACTTATCCAACTTCTTTTGCCAGGTCCACTGAAAGACTATAATGCTTTTAAATTGTGCTGCAGAGATCAAGATAGAGCCAGATATTCAGGATTTAGCTGATGTTTCCAGTGAGGGGGGGGGGGTGGCTAGGAGGAAGGAGAGAAACGATGAGAAAGATGGCATTTACTAGTTCTTGGCTCGAAATGTTCTGCTTAGAGCTCTTGTGAGCACTAATGCACCGTGAATGGAGTCGGGGGCCAAGGGTGCTGCTACTTCTTTGGATCTCAGGAATCTCTGGTTGATGGAGTTTGACCTATGTCTAAAGTTTTGCTTCTAGGGACGCTAACTTCCAATGGACTGTGCAAAGTATTAGAAAAACATAGTTTGGTCCATTCTCAGAGTCGGCCAGTGCTTCTTTTTTGCAGGAAAAAGCTAAGGTTGCCTGTCAGCCTCTTTGCTGCCTGAGCTACAGTGCAATTCCTAGTGGCCCTCCTCCTGTTCTCTTGGGAAGTCAGGAACTTTGCCCTCAGAACTTGATAAACTGCCTTTCTGTAGGGTGGAGTCTGCTGCCTTTGTTTGTTCTCGGTGGGGCCGGCTTTAGGAATCAGTTCCACATGTAGGCAAGTTTGAAGAGTTTAAAAGCAGTGGAAATGGGTGACATGTTCTACTGTTGGTGATCATCTTGATGGCACTTTCTTGGGGGGGTGGTGGTGCCACTTGTAGCTGTGCTGACTGGAATAGCAGCTTTAGCTTTTAAATCCCTATTTCAGTGTCTTAAGGTGAAAAAATTTGCCAGGTACAATATTAAAAATCTCTTCCACCCCCCCCCCCCCAAGACTCTTACTTAGGTCTGTGCATATAGTATCTTTCTGCTGATTCTTAAAGGCCTGAGCTTTGTCCTATGTAGTGTTGGCTTCAGGCTGAGAGGAGGGTTGTTTTCCTGAACACGATAAGGAACTGAGCAGGGCAAAGTAGGAGCTCTAACTGGTGATTGGTAGACAGGATGCCCTGGAATGTGGTTGGCCTGCAGCCCAGAATCCAGCACTTTGTATTTGTTTGTTTCTGGGAGACTGTGGTCTGGTGCTACTGTGACAGGAAGTGAGAAAGCTGGGAGTGGGGGAACAGAGAGGGGTGATGTCTTTGTGGTTCTCCTGTGAAATCTCTTTGTCCCTGGAGAGCGGCTCTGCTGCAGAGCCCTACTGAGAAGAGAGCAGCCTTTGTGTCTAATGGGTCTCAGAGCAGCTAGCTACTCTGAGGGATTAGAGGGTGTGAGATCTGACTGTGGCCTTTTACATCTCAGCACTTGAGTTATATAAATGGCCTTGATCTCTTAGCATTGAAGAGCTTACTGAGTTTTGTGTATGCTATGCTTATTTATGGATCTAGGATTTAATTAAGAATGGAATTCTAGGAGGGCATGGATGATGTTAGATAATGTTGATGTACTATGTAGGTTGCAGAAGTTGTTTGGGGTTTGAAGGGGGCAAAGAAACTGGTAATCCTGGAGCCTTTCTGTGTGGCACCTTGCTACCCACAGGAGTACCCACCCTGCCTATTTGATTTCAGCATCCCCTTACTGCAGGTGGCCAATGTTTACCCCTAACCGGGCATAGCTGGTAGTTCCCTGGGATTGAAGTAGTGTACCCATGACAGTTTGTCCTCCTCCTGCTGCCCCCTTTCTTTCTTGTTTTGTTTTTCCTGCTCTTCATTCCAGCTGTGAAGTAGGCATCTTTTATCACTGTTGATTGGGTGGCTGAGTCCTCAACTTCTTGCTAAGCTGGCTAGCTCTGAGCACACACACAGACCCGCCTTTGATTGACCAGGAGGACAGCTGCCCTAGAGGCAGATTGCTAACATACCGCTAGAACAATCCCTTCCCTCTGTCTGATGCTGCCAGCACAGTCTTCTCTGCTTCTTGTTCCTTCTCTTTCTCATCCCAACTGTGATCTTTGCGCTTGACTTAGTGAGATGTCATAATTAAAAAACAATATTTTGATGAGATTTTCTTATTTGAGGTGGCATAAGGGTGACTGTTTTTTGCTAAATTTCTAGATGAGGCTTGCCAATCAAAGTAGGTGATTGGTATAAAGAAGTACCTGATTTTGATTTGAGTACTTGCTCCTTATAAAAAGAAACTTAGTCAGATGCTGGGAGGTGGTGGCTCATGCTTGGGGACCACAGGTAGGCAGATCTCTTTGAGTTCAAGGATAGAAAGGCTACAAGGAGAGACTCCCCGTCTCTAAATACAAAAACAAAACAACAAAAAAGAAACGTATAGAATACGAGCCCCAGAACTGAGGAATGCTTTGCCTTGTAAAGGGAAGGTAAGACCCAAAGGTCCCTCGGGGTGGATCCACTACTCCTTGCCCATGTCTACCCTACTTCCTTCCTCAAACGTGTGTGTGTGTGTGTGTGTGTGTGTGTGTGTGTGTGTGAGAGAGAGAGAGAGAGAGAGAGAGAGAAGATAGGAGCTCACTCTGTAGCCCAGACTAGCTTGAAATTCTCTTGTTTCAGCCTCCCTTGTATTTTTTGTATTTGGATTACAAGTATGTAATACTATCATATCCTGCTCAAAAAATAACAATAAAACCCCTTGTTTTAACTTTTGTGTACTTAGGATGACTCATAACACTGGAAGCATAGAAAGTTCCTACCCTCCCGTGTGGGGAGAAGTACTATGGCCTTGAGTAGGGCTGCTTACCGGCAGTGCTACTTACGATATGTTCACTTAGTATAGCAAAGCAGACATAGCACTGTGGGCAGAGAGCCGCTGGAGCCCACCTAGGTTTTCAGAGAATATGGCCATCACACAGGTACTGGCCAGACCACCTTACAGACAGGTTGGTACTGGATCAGAAGGTACTGAGAAGATTCTGCTGAGAATTTCTATGGGGAGATTGCAGCACACTGTGCTCTAGGCCTGGGTTTTATCTTTCATTCAGATGGGAAAGCATTTCATCCTGTTACCTGTTAATATAGTTAAAGTGTCGTGCTTCCTGTCACTGCTTTCTTCATAGATGCACTGTTGTTCATAAAGACAGATGTTTCCAAAACCTCACAGAAGGGGTATCTATTGATAGTCTCATCAAGGCTTTGAAAAATGAGGGACTTTGTGCATATGGCTCAGGTACATGATTCCACCTTTTCCAAGTTATTTTCAAATGATGAGCAAGAGATGAGGAATGACATAGAGAGAAAGTAAAAGGATTGGTGAGAAGCTGTGTTTTAAAAACAAAGAATGTGAGTTCATGTCAGTTGAATGGCTTCTCCTAAACCCGAAGCGTAAGCTTTTCTTCTAGGGTTTTTTTTTTGGGGGGGGGGGCTGGGGGGAATATAATAAATCACAGCAGATTTAAGAATTTTCCTTCCCTTTCCTTTTTTTAAAAAAAAATTTTAATTAGATATTTTCTTCATTTACATTTCAAATGTTATTCACCCCCCCCTTCCTTCTCTTTTAATAAGAGTTACACAGTATCATCAAATTCTGTTAGATTTTTCTCACTTTACTGCCCTCCCTTCAGGAAGGAGAAAGGCATTTGGCCTGTCCCCTTCCTGGAGTCTGACCCCTCCCCCACCCCTCCCTTTTATCTTAGTTTCCTTATCGGCTTCTCTCGAGCCCTGCTTTTTCCTTATAAGGCTAGGCAAGGTCCCTTTGCTTCTGTTGCAGAGGGATCTAGATGAGTAGCTGTCTCGGTGTCTGTTGAAAAAATTCAGTATCTGTCCCAGTGGAGGGCCTTGGAGAGAGGCACCTGGCTAATGGGGGAGGAGAGGGAGGTGGCCTGGCCTGAGAGATCAGAAGGACTTGTTAGACCAGTCCTGTGTATGTGTCATACAGCTCCAAAGAGAAGCAGGTTTTGTTTCTTTCCATGCCCTCTTAGTCCTGGGTTCCTTGATAGAGTCACACCTTTCTTTTGCTTCAAAGCTAGCCCAACTTTAGCCAGTGTTAATATGCTAGGATTTGGGGAGTTGCAAGGATATGTAGGAGGGGGGAAAAGAGCAAAAGTAATGTTCTATGTTGTTTCTGAACTTAGGCCTTGACGAAGTGATTCCCCCACCCTTCTTCCTTTTGTGATGATATCTCTCAGTGTGTCGTTTCCTCAAACTCCTATCCCAGACTCCAGTGATCTTCCTGCCTGTGGACCAGTTTTTGTTGTGGCACAAGACCTCTTAGCTTTGTACCCCTGAACTGTATTCCTCAGTCTCCACATACTTTTCTGAAATTACAAATTTACAGTAGGAGCTACAAATTCATCTTGTATGGTGGCCATCATCTGTAGTTTTAGCATTCTGAAAACTGAGGTGTGAGGATGACTTCAAGAGTTTGAAGACAGTTTGGACTATCTAGGGTTACAGGCCAGCTTAGACTGCAGAGTGGAGATCCTGACGCAAACAAGCAAAATGAAAAAGAAAATAAACATTAAATTCTGCCGTGGATGTAATACACACCCATAGTCCCATCAGTAGGTAGCTGAGACGAGGAGCAATGCTGAGTTCTAGGCTAGCTTAGTTGATATCACTAAGTCAAGCTCATCTCTCAGCTTGGCTACATGCTACCTGGAGCTGAGTCAAGCCAGGATGGCCAACTTAGGGCCTAAGTATTTGTGTCCTTCAGATGCCCCTGGCCCAGAAACCTTTGTGGCCCTGGTTACTGAAAACCTGGTAATCTCTCAGGACCAAGGAACTTTTTAATGCAGCACAGGTCCATTGCTCCAGCACATAGCTCCTAGAAAGCTCCGAAGAGCTGCTACCATGCCAGTCAGGGGAAGATGGAATCAAATTCCTGGTGGGTGGTTTGTTTTTGGGGAGGGGAGAACAGGATCACACAGTATAACCCAGGCTATCATGGAGCTTATGTAGCCCAGGCTGGACTCCCAAGGATCTCCCTGCCTTAACCTCCTCAGTACTTAGATTGCTACCCCAATTGGGTGTAAGCTACCCCAGAGGCACAAGAGACACTTTTTATGTTATTTTTTCCCTTTCACTTCTTTTCTCTTTTTAAAATAGGGTTTGCTTTCTCTGTGTGGCCCCGATTGGCCTGGAACTCGCTTTCTCTACCAGGCTGACCTCAAACAAACATCTATCTGCCTCTGCCTCATGAGTGCTGGCATTAAAGGCGCATGTGGCACTGCCCTCTGGCTCTTTTTATTTACGTGTATGTATACACATGTGTAGGTGTCCTAGGAAGCCAGGAGAAGGATTCGATCCCTTAGAACTAGTGTTATAGGCAGTTTTGAGCTACTTGACTTGGGATGTCAGGAACTGAGCTTAGGCCCTATGGAGGAACAGTAAGCCTCCTTAACTGTTGTACCAGCTCTCCAGTCCCACATGTTTAAGTTTAAAAAACAAAACAAAACTTTTGTTGCTTAAGTTCTGTTCCTTTGCCACTGGAGTCAGTTATATTACTTTCACCAGAGGAAGATGATAGGACCAGAGGTCCCATTAACTGCCTGAGTGAGCCTTAGGGTGGACACAGTAAGGCAGGATTGGTCAGCCTTTTCAGTAAATTGGAGCCTCAGGGAAATGCAAAAACTGCAAAGACTGGGCTATTACAAGAGTGTAAGTTTTGTTACTCCATAGTTGAAATTGTGAAATAAGCAGAGTCCCCTTAGATTAATAATATTTTTATTAATTGTTAATAATATAGTATATTACTATTATTGTTGTTATACTATGCTGTCTAGGCTGATCCAGAACTTGTTAAGCAACAGGCACATACTACATGCTCTTTTTGCCTTTGAATCTTTTCTTTGGTTTGTATGTCATAGAGGACCAGACCTAGGGCCTTATGACTGCACTCAGCACTATATTACTGAGTTAATATCCCCAGCCCTTGAAATTGCTTTTATGAGGTGGTCTTCTTGGCATTGAACTCCTTTTTGTGATTCTTATGCTTCACTTAGACTTATTTTCCAGGGGTTAGTATGCTTATGAATCTAAACAGAGAAGTGAGGATTGCTATAGTTAGTTTCAGTTAATTAAGGTAGAATTTTCATGGGATGGGTTGGGAGCTGGAACTTTTTTATTCGTTAATTAATTAATTAATTTAGTGGATATGAATGCTCTGTCTTCACACACACCAGAAGAGGGCATCGGACTCCATAACAGATGGTTGTGAGCCACCATGTGGTTGCTGGGAATTGAACTCAAGACCTCTGGAAGAGCAGTCAGTGCTCTTAACTGCTGCGCCTTCTTTCCAGCCCTGGTAGCTGGAACTTATGGAGGCTTAGAAAAACTTTTCTCAGAATATGTTTTGAGATTTAGAAACAGAATGGTAATTTTCTGTGTGTGTGTACTTGAACAGGAACATTGAACGGTGAGTTTTGGACACATTATTTTTTCTGGCTGAAAGTTATATCATAGTACTGTATGTTACCAGTTGGTAATCAGTAAGAGGCTTGGTGATTTAAAAAAAAAATTTATATCCTCAGAAGACATGGAAATGGAATTTGCTTTGAGGGAGAACATACATTTTTGCCATTAGTTTTTATTTATAATGTTTTAACAGGAAGAAAGGAGAAGACTTTGGGACTGGTTATAGAAGATTGTAATCTCTTCCCCAGAGCCTGAAGGTCACAGCTTAGATAGCTCTTTGCCTTAGGGGAAACTGGGGTTTCTTCTAGCAAAGGTGCTCAAGTACTCACCCAAGTGTGGCCAAATATGGGTGTGTCTACATGAGCTTCATGGAAGTGTGTGAGTCTCTGTTATTTGTAGTCATTACATGAAGCTTTGGATGGATGGTAATGGAAGGTAAAACTTACAGGGTTACAGTTCCTCCCAGGTTTTGTAGATATTTTTTGACAGAACCAGTGATTGGATTTTAGATATTTTGAAGTCAGGTGTTTCATTTAATCTTTGCCATTAAGAAAAGTAAATTCCGGGGCTAGTGAGATGGCTCAGTGGGTAAGAGCACCCGACTGCTCTTCCGAAGGTTCGGAGTTCAAATCCCAGCAACCACATGGTGGCTCACAACCATCTGTAACAAGATCTGACTCGCTCTTCTGGGTTGCCTGAAGACAACTACAGTGTACTTACATATAATAAATAAATGAATCTTAAAAAAAGAAAAAAAAGAAAAGTAAATTCCAGTAAAGAGCATGTGGTTTCTCCTCAGACATACTACTTTCTTGTGTTCAAATGTAGTAATTACTACAGTTACATTGTCAATGGCTTCCCATATGTCTTGTCTTTCTCTAAGTACTTCATATGGACTGTTTCATTTAGCTCTCATAACTACTCTTACGTATTTTTTTATTTTTACATTTTACAGAGAAGAAAACTGAGGTACCTTGCCCAGGGTTGTGTAAATATTGGATCTGGAGCTTGACTACAGTCAAGTTCTAAAAGCCCATGTTCTAGTATGAAGATGAAGATGAAGGTGATGATTGGTGCAGGTCTTATTACTTTGTAGCCTAGGTTAGCTTCTATTTATACCAGTTCTCCGGCTACAGTCTCCTAAGTACTGTTGTGTATGCAAGTCTTTTTATCCCCAGCCCAAATTAGATTTCTTTAACAAATGTTTTTATTACACTTATTTATTTGTGTATGTTTGGAACATGAGTACTGCTACTCCTGTGAGAGGTCAGAAGACAACTTGCAGGAGCAGGTTTCTCCTTCTACCACGTGGTCCCAGGACTCCAACTCAGGTCAGCAGTAGCATGATGTCTTACCCCAGGAACCATACATCTCACCAGCCCTTAAGTAGATTTCTGTAGCCAGTTTACAGTAAAACAAATCATTTCAGACTTGTGCTGTTATTTGGTGACTGGTTTTATTGCCCTGCTATTTGATTGGCACTGTTTGATTCTTTTGGTCCTTTTAGACAGTTGATTTACCTTGAAGTTCTGACAAAAGAGACTGACTTTATCATTGCTCATGAATAAGCTGTAGACCTGGAATTGGGTAGGATCAATCCATCTGGTAAAGACTTATGGCTTGTTAAAAGTAAACACAGCTATTCTCAGAAAATATAATCTTAGAATAATAAGTTTAAACACCCCTTAATGATCCTTTTTTGATAAAAATGTCTGTTTGACAATAGTAAGTGGTGAACTTGGAAAGGTATTAGAGAAGACTTAGAGGAATTTTTTGATGCTGGCCAAAGTCAGTCAGTGATTTGCAAATTGGTTTGCAGCACCATCTTTTTATGACATGTGGCAGGAAGAGGAGACTTCATCAAGTTATAAGACTGCTTTCTGCTATGGCTTGTCATATGCTTTCCTTTTTTCTGTTTTTGCATGCTGTAGACATAGATATTTCCCCCTCCCTGTTTTCCTGTAAGGGTTAGGAAGGAAGAAAGCTCTCAAAGGTTATAGGCCAAAGGGCCTTGGACCATTCTCCTCCTTTCTTTCTTGCTAGGAAGCTCCAGGCAGGCTTGAACCTGTGGTTCTCTTGCTTCAGCCTCACAAGCAGAGGGATTACAGACGTTGGCCAGTATGCCCTGCTTAGACATGTATTTGGACAACATGGCATAGAAGAGAGTACAGGCTTGAAATATTTGAGATCTAGGTTTAAGTTCTAAATTTTCTATGAACTGTAGGAACTTGGTTAATTTTTTTTCACCTATGAGTCTGTTTTAACATTTGCAGTAAAACTGAACTTCCTGGGGGCTGGTGAGATGGTTCAGCAGGTAAGAGCACCCGACTGCTCTTCCAAAGGTCCTTAGTTCAAATCCCAGCAACCACATGGTGGCTCACAACCATCTGTAACAAGATCTGATTCCCTCTTCTGGTGTGTCTGAAGACAGCTACAGTGTACTTAGATATAATAAATAAATAAATCTTAAAAAAAAAAAACTGAACTTCCTTATGGTTTCTGTGATTGCTAGGGCAATAAATGAAAGCCATTCCAGCACTGGTAATTTTTTCATGTTCTCTTTGTCTAACAAACTTGTAATGCCCTGAGAAAGAAATAAGAATTAATGTAACAGATTTGTACTGGTACAGTGACTCTCAGGCACTAGAGAAACACGTCTGTCCCAGAAACACTGGTTTAGTTGGGACCTCCTAGTACATAGAGCTGGAGTAGAGAAACCAGCTCATCTACTCTGTAGAATTCAATTGTGTTCTAGATCCGATTAATTTCATCTACTACTTCACAAAATAGTTTGGGGCTGAGACATTACCATGAAGTAATGTAATTGGAAGATTGAATCTAACTCTTGAAACAACTTAATACCTCACCTTGTAGAACACACTTTATCTCATTCAGTGTTCACGGCAGCCCAGACTTAGAATGGCCTGTTGCTATTGCCATCACACAGATGAGAATAACCAGAACATAAGCCAGGACTGGGACCAGCCTTGTGAATTATCCTGACTCACACAGCCACTGCTTCTCCCTTTTAAACAGAAAATCTATCCATGCGTAAAGACCTAGGAGTGTGACCTCTTTTTCTACTTAGCTATATTGTCCTCTTAGAGTCAACTTGAAAGCCAGGATGACGGAGAAGTCCAGACTGTGCTTTGTGACTGACATAGGTCCCTCAGTATTTTCCCTAACTTCCTTTTTAACTCCCTGTATCAAATTAAAGTTGTGGGGGCAAAAAGTGACCATTTATGGCATGATGACAAACACGGTCATCTGTGGCAGGGAGTGTTGTTTCTCTGTGCCCCATAGTAGTGGTCGCCTGGGCTTTTATTAGCAAGAAGATTACAGGGTGGAGGCTGCCACAGTGGTAACTGCAGTACAGGCCCTGTTTAAAATCAGTAACTGGAGGAGTCTCTCTTGAGCTGGGTTCTCTTGATGTGGAAGGTTCATAGGTCAATGTACATAGCAGATGACGGCAAGTGTTTAAAATGAAGAAATAGGGATAAAAAGGAAACAATTAGAACAAGCCAGGAGTGGTGATAAATTCTTATACTCCAGTACTTGAGAAGTAGAGACAGGAGAATCAGGAATTTAAGGTCAGCTTAAGCTTTATAGTGAGTTTGAGGCCAGCCTGGGAGACTGTCACAGACAAAAACACACACACAAAAAACAACGTAATAAAGAAAGACCTTTGAGTGGCCGTCTGGAATGTGGGTAGGAGTATGAGAAAGAGGCATTGGGATATTGGGCGTTGGGCTGAGTGAGAACAGTGGTTGATAAATGATTGTGGGAGCCTAGGGCTGGGTAGGATACATTTAGGGACAGTCAGCGTGTTCTCGGACTTAGTGACTGAAGCGATTCAGTTTACTGGGCACTTGTCTATCAGTTTCTTCTGGGTACTGTTGCTGAATGCTGGATACATTTAAGGCAAACAGGCCCTAGCTTTTGTGTTTGGTGGGGCTCTGGGAAGCGTGGGAAAGGGAGTCTAAGCAGAAGGCCCAGCCTAGGCTAGTTCCCACATGTCTTCCCCCCATGACTATTGCATTGGTTTCTCAATGTCTTTGTGGGCATGCTGGGACTGGGCTTTGAGGTTTCTGCCTTAAGGGTGGGAAGGAGGGGGAAGGGCATTCCAACAACAAATTTCACCCCCAAATCAGTTGCCTATAACAGAGGATGTTGGGGTTTTCTCTACATTGTGACCTGGAGTGGTTCTGCATGGGTTTACAAGTAGAGGAGCTGCAGGTGACCGTGCAACCTGAGGTTTAGTTAATCCCACATCCAAAGCCTAGCTATCTGAACACAGCAAAGTCTAAAGGTATCTGCTTCATCAAGCAACTCCAAGTTGTAACTTAAACAACCCCTTTCACTTCTAATACCTCCCATTACCCTCTTACATGTATGCAGTGGGTGTAGTTTTATTTTCTTCCCATTCTTATTTTTCCTTCAAATATTTCTGCAG	CTAAAGGTATCTGCTTCATCAAGCAACTCCAAGTTGTAACTTAAACAACCCCTTTCACTTCTAATACCTCCCATTACCCTCTTACATGTATGCAGTGGGTGTAGTTTTATTTTCTTCCCATTCTTATTTTTCCTTCAAATATTTCTGCAG	CTCTCTCCTTCCTGCTTGCTGCTTGCTGAGGTGGCTGGGGTGCTTCCATGGTTTATCTGAGTCTAGACTGGGCTATTCTCTGTGCTAAACCAATCAATTACGGGCCTTCTCTTAACAGG	TGTGTATGGAATATATATTTGTTAAGAATTGAAAATTATTTTAGGTACTTTCTTTTTCTTGGGTGTTTGGTGAGAAGTAAAGGGAATAGGAGAGAAAAAATTTTCCTCCTAGTTTGCCATTGAGCAGCATACATTTTATCTATCTGTCTGTCTGTCTGTCTGTCTGTCTATCTATCTATCTATCTATCTATCTATCTATCTATCTATCTATCTATCTGTTTTTGAGACAGGATTTCTCTATATAGTTCTGGCTGTCCTAGAACTTGCTCTGTAGAGTAGGCTGGCCTTGAGCTCTAGCAATTTATCTGCATCTGCCTCCCAAGTGCTAAGATTAAAGCTATGAGCTACCACACCTGGCCACAAAAACTTGAGACAAGATCTTGTTAAATTGCCTAGGCTGGCCACAAATTTATGTAGGCCAGCCACAGAAGTTGTGATCTTGCACCTTCTGAGAATGTGGGATTACACAGGTGGCTTGAGGCAAAGCCTTTTTATGCAGTGTCTGTGGTTCTGTCACTGTTGTTTCTATTAGCATGTTTTGCCTTCTGTCATATAGTATAATTTAGTGAGATCGAAAGACCTCTTCATACATGTATGAGGTTCTTTTGTCTTTATTTATTTATTGACTTTTAAGACAGGGTTTCTTTCTGTATATAGCCCTGGCTATCTTGGAACTCTCTCTGTAGACCAGGCTGGCCTCTAACTCATAGAGCTCCACTTGTCTCTGCCTCCCAAGTGTTAACATTAAAGACGTGCACCTCCACCACTCAGCTTATATCTCCATTTTTTTTAAAGATTTATTTATTTTATGTATATGAGTACACTGTAGCTGTCTTCAGACACATCAGAAGAAGGCGTCAGATCTCCTTATGGATGGTTGTGAGCCACCATGTGGTTGCTGGGATTTGAACTCAGGACCGTCAGAGGAGCAGTCAGAGCTGTTAACTGCTGAGCCATCTCTCCAGCGTCCCATATCTCCATTTCTTAACTGACATTTTAATTTCGTATAATTCATCACTACAGCTGCATTTATAGTGTTCAGGTTTGGGAGAGGTTAAGTAAAATTTGTGTTGTTCCATTATATCTAGAAGTAGCATGTCCCTTTACCAGGAAGTTAAAACTTTTATCAAGCAGATGCCTGCAAATATTTCCAGAGAAAAATAATCTAATTTTAATCCCATGCTATGGTCTCCCTGTCCTGTCAGCAGTGTAGAGACTTTGGTCAAGCTGCCACCCTTCTCTCAATGGGAGTTCATAGCAGAGTACTGAAGAGGGTAATAGGCAAGGGGTCCTCTTGACGCAGACACTGGTGATGGGCTCCCAAGCTTGGTTGGTGGTGGCTTGCTTTCTGCACTGCAGTAAAACCACAGAGGACATCTTTGGCGCTGGGGATTAACAATTCTTCTGTCTTCTCTGACCTGTGATCTTTTCTCTTCTCTCTTCTCCGCCCCCCTCCCTAGTGTGAAGTGAGGGGACCTACTCCCTCCTTTCTACTCCCTCTGTGGTCCACCTTACTTTTTATCCTGCCCTGCGGCGGCTCCTCCCCTTACCTTCATGGACGACTCAGAGGTGGAGTCGACCGCCAGCATCTTGGCCTCTGTGAAAGAACAAGAGGCCCAGTTTGAGAAGCTGACCCGGGCGCTGGAAGAGGAGCGGCGCCATGTCTCGGCGCAACTGGAACGCGTCCGGGTCTCACCACAAGATGCCAACTCACTCATGGCCAATGGCACCCTCACTCGTCGGCATCAGGTAACCCTCTCTCCTTTAGACCTGCAGGTAGGACATTGGCATGGTCACAACTGAGGCCTATATATCCTTAGTGAGATACTACTGGCCCTGGGCTGTCCAGTGCTTATACTTCACGATGAACTGTTCCAGGGATATTATAAATGCTGATTAAGAAATAAGGGATTTGTTACTGATCTGAGTTGAGTGGACTTTAGAAACCCTTTGTAATTTCCTGTTTTGCTAGAGTGGATTTTCTGGACAGGAATGCAGTTCTAGTTATTTCTAGTTATGATACTGTACTTTGGAGCTACACACAGAGTCACTTCTGTTTTCTTTGAAATATCTTTTTTCTCAGGGTCAAAAATTAGGAAAGTATATCTACTTAGCGGTTGGGGAAGTTGGGCATCTTGAGCTCCTAGCTCCAGTTCAGTCTCAAGTAGAGAACAGTCTGTTCTCAGAAAGTTGTTAGAGTGTTCATAATTGTATATTCCTTTCCCTATGTCCTTGTGTGCTTATTGTTGGGTGAGGAAGTCATGTTTTGGAAGAAGGAGTCATTGTTACTTTTACTGGTTAGAGCTGGGGGAGGGGAGATATCATGCTATTATTTAACTCAGATAACCACAGGAGCCAGTAGTGGTCTCTGCATTGGCTGGCTTCGATGTGACTTGGGAGGACAGGTGATAGAAATGAGAAGTATTTGTGTTCCCTGTGGTTTATGTCTGACTTTGCTGGGGTGTAATCTGAGGTTTTGCCAGTGAGTGTGAACACGCATAGGCTGGGTGGGTACTGCATTAGTGGACTGACTCTATAGAGCTCTGAGTGGAATTAGAACAGTGCTTACACTCAGTTCTTTTAACTGATTATTTATTTGTTTTTATCTGTTTGTTTGTGCAAGGGATTGACCCTAGAGCCCTGAACATGCTAGACAAATGCTTTACCACAGAGCTATGTCCTAGACTCTTTACTTACTTACTTATGTATGAGGAGCTGGGGATGGAATCCTGGGTCTTGTGCATGCCACTAAACAACATTTCCAGACCTTTGGGTCTGTGAAGATTAGGTATTGGTACATAGCTCAGGTTGACCTCAACCTTGTGGTCCTCTTGTCTCTGTTTCCCTAGTGCTAGGGTTACAATCGTGCCCAGTTGCTTGCTTAATCCTTAAGCTAGTAGATATCATTTGAATAATCAGGACCATGAAATAAACAACAACGTTCAAGGAAATTTTCAGGAACTTGAGTGTAGAGAGTTAGGGATGAGACACACTGAAGGAAAGTGGGGTGCTCAGACTTTAAGGTGGTGGGGAATCCCAGGATTTAGTGGTTTATCTTCTTCTTTTATTTTTAACCTCTGCTCTGCAATGAAACCACACCCTTCCTTCTTCCTGAAAGCAATGGTTAACTTCCTCCCCTGCTGCAGCATTACACTGCATGTAAAGGGGGAATGGGTGGAAGAAGATCCCAAGGTTATTGGATCTAGTTGTATTCTGTTGGGAGGGGCAAGACATGTGCTTTATATATGCAGTCTCATTAGGTTATGTCTTGGTGCTTAACATAGAACAATTTAACAACGTTTGAGAATGTGTTCTGTAGCTGTAACTTGTTAAAGACGTTGAAGACTTTTTTTGAGGGGCGTTGCTGAGTACTTTCCTTCGTATTTGGAAATGGAGAATTTACTCTCTTCATTCAAGAGCTTCCTGGAATGGGAGTTTACCCTGGTACCACAGCTTGAAGATTCCTAGAACGATAATAAAAGGAGGCTTTTTGTGGACACCCTCCCCCCTTCCGCCACCCCCCATTGTAGCCTTCCTAACTTACATTCTTAAAGCTTTCCAAAAGGTTTTCTGTAGGGAGCTTACCTGAGTCTGTGTTATTAAGCAAATGGTCTTTGAATGCTTCTAATGTGCCAAGTACTGTTCAAGATGTTAGGGATGTTAGTAGCCTTGAAACTACTGGACTCAAACCCTGTGTACTCATGGAACTTACATTCTCATGCTCCAGAAATCCCACCTGCCAGAATTCTAGGCCTGTAGAGGAAAGTGGTATCTAAGATTGTTATGGAGTGTTATGGTTCTTATGTGAGTACCGACAGAAGGATTTCAGTCCACAAATACCTTCTCAAAAGCCCTTTCATTTTTGAAAGAAAGATGCTGTCTTAGACAGAACAAAGGTCAGCCAGAACATGAATTGTTTTGTGGGCTCTGTTTCAGAACGGCCGGTTTGTGGGCGATGCTGACCTTGAGAGACAGAAATTTTCAGATCTGAAACTCAACGGACCCCAGGTAATTGTTTCCACTCAAGGTCTAGGGACTTCATTCACATCTTTGTACCTCTCCAGTCTTTATGATCATATTGCTATGCTGCAGTGCTCATCGTAAATATTTACTAGTTTTTTAATTTTGGAAATTAAAAAGGTACCATTTCAAATTATAGTTTTGCTGATTTTTTTTTTAATCATTGGCTTTTCTCATGGTATTCCTATCTCATTTGATCCTCCAAAAACTGCAATTGTTTTGAGGGAGAGCATAATTTTACATTGTAGAAAAGCTTACCTAAAATCTAACTGAGGAGATGAACGAATCTGATGAATAACAAAATCTTTGTTGGGCCTGATGGGGCAAATCTAATCTTAGTGTCTTAGGAGGCTGTGGCAGGAGGATCAAAAGTTTCAAGGCCTCCCTGGGAGATTGCTGGAACCTTATCCCAAAGTAAAAGTAGGAGGAGGCTCCAAATGTTTTCAGTGGCAGGTGGGGTGCTTGCCTAGCTACCCAAAACAAAGCAAAAACCTGGTATTTTTATTATTTTTTAAAATCCGTATCTTTACTGAGTAAGCTGTTCTTTTTGAAGTATTGCTCCAGTGTAAATATTACAGTTAACACAGTTAATATCCAAGTCGGGGACCAGAATGGGAGGTAACCTGCTGTCCCAGTCACTGCAATGTCAGCATGATTCTAGTTACCTTTTTAAACTTATATGTGTTAGATAGCTAGTACTAGGAAGTTTTATTTTCTGTCCTTTTACATGTGGTCCTAGTTGACCTGGAATTTGCTGTGTATATTAGGGTAGGCTTGAATTTACAGGTCTGCATGCATTTGCCTCTTGAGTGCTGGGATTAAAGGTGTACACTACCATGCCCTGCCTTTTTGTACAAGTATTAAAGATGACAACCATTTTTTATTAAAAACCCCTGAGGACAATGGGAGATGCATGAAGGCCTCCTGTCTCTAGAGGCACCTGTGTTTCTTACTAGAATAGATTGTTACTACATAGGTTCAGTTGTATTTTCACTCTTTTCTCTCTCATAGGATCACAACCACCTTCTGTACAGCACTATCCCCAGGATGCAGGAGCCAGGACAGATTGTGGAAACCTACACCGAGGAGGACCCTGAAGGAGCCATGTCTGTTGTTTCTGTGGAGACCACAGATGATGGGACCACTAGACGCACGGAGACCACAGTAAGCTGAGATTTTCGTGTCTTAGAATGATAGGTCCTCTGTGGTATTTTAGTAGAGAAGCTAACGAGTTAAGTGAGCCAAAGCCACTGTCTGCCAGAAAGAAAGTGATGCCTGGGCAAAGAGACAAGGTAAAAGAAGTTCAGGAAGTGGGAAGAGAGGAGGAGTATGACAGTTACAGTAGCTTCCGGAGAGGATGTTAGTGATTGGGCAGTTTTTTTCCATTGAGGGCTTCTGTAGGATGGAGAAGAGATATAGATGACACACACTTCTGTATAAAGACCTAGAGGGTAGGGTTTCTATCTTAGAGTACTGTGGAATTTAAACTTAGATTCTTTATTTCCTCAATAGTTGGTTTTCCTTTTCTTATTCCTTAAATGAAGGTCAAAAAAGTTGTGAAGACAATGACAACTCGGACAGTACAGCCTGTCCCCATGGGGCCAGACGGGCTGCCCGTGGACGCCTCAGCAGTCTCCAATAACTATATCCAGACCTTGGGCCGTGATTTTCGCAAGAATGGCAATGGGGGCCCTGGTCCCTATGTGGGGCAAGCGGGCACTGCCACTCTTCCTAGGAACTTCCACTATCCTCCAGATGGGTATGGCCGACACTATGAAGATGGTTATCCAGGTGGCAGTGACAACTACGGCAGTCTGTCCCGGGTGACCCGAATTGAGGAGCGGTATAGGCCCAGCATGGAAGGCTACCGGGCACCCAGTAGACAAGATGTCTATGGGCCCCAGCCCCAGGTTCGAGTAGGTGGAAGCAGTGTGGACCTGCATCGTTTTCATCCTGAGCCTTACGGGCTAGAGGATGACCAGCGCAGCATGGGCTATGATGACCTCGATTACGGCATGATGTCTGATTATGGTACTGCCCGTCGGACAGGAACACCCTCTGACCCTCGACGACGCCTCAGGTGGGCAGGAGTGGGGGAAGAGGTAGCTTTAGGGACTCCTAGAGGTCACTAAGCACCTGTCTGCTCTGAGGGCTCTTCCTCCTAGAGCTGATCTTTGCTGGCTGAAGATGCCATGCTGACTGTTTGGATGCGTAGTTGCCATGGAGGAAGATTTTACAATGGGATTGATTGGTCCTCACTCCCTTTCTTTCTTCCTTCCCTTTCTTTATTCTTGTTATTGTTGAGACAGGGTATCACTATTTAGCTCTGGCTGGTAGACCTTTTTTAAAGGACCCATTTTAGGCTTTGTGTGCTGTTCATTAGTGCCTTTGTCATGTCTCTTGTCGGGATTTCATATTTTTAAAAGGTTATTTTAAAAACTCTTACTTATGGGTGTGCACAAAAAAACATGTTTGGTCTTGGGCTGCAAACATTACTTTAAAATCAGGGTCTATATTTTCCAAGTTAAGAAATAAAGGAAGGCTTATAGTTATCTTGATAGTGAGGGTGCCCTGGCAGCTGTTCTCAGTCTTTGTAAGTAGGTTCATGACCTTCCAAAGCAAAGGTCTTGGCACTTTCCAAATGTATATTAGGTGGTATTGGCTAACCATAAACTGAATTAGTCTGGGACAGGAGTAGAGGCCCTATTATCTAAGCCTGAGTCACTGACACTCTTCAGATGGCGTGGTTAGCAAATTCAACTCCCATGTGACTCACCTTTTATTCCTAAAGGGGCACCAGATCTTAGCTGGTGTAAGCTAGCTAGGGTAGATAGATAGCAGCTATCATTAGAAGAGTCTGCCCAAGGAGTGGGGCTGAAGTCTGCTTGCTCTGACTTCCTCAATAGCCAAGAGAGATTAGACACAGGTGGGTGTGGATGACCAGACTGTTCCCTGCTGTCCTTTGAAGTGCCAGTCACATAGAGCGGGTTTGGGGCTTGGTTCTTGGGTTTATTCCAGGGTGACATTGAGTTTGGAATCCTGCTTGACTAGCAAGATTCTTGACTAGAAGAATTCTGCTTCCTGTTTCGGCCTTCAAGAATAGTGCAAGGTCAAACTTTCATAGCAAGGCAGTGATTAGTGGCAAAAGCACTGAACTTGAAAACCCTGGTTTTAGTTTGCCTCTGCCATTATCTATAGAGCCTTAAGCAAGTTATTGGGTCATTTGTGCAGTTTTGTTATTTGTGAAAGAATCTTGATCTACTGCCTATGAAAGAAGGAAGTATAAAGATAGACTTCCTTGAGTGACTGAAACAAAATCTGGCAGTGGCAATTATTTTTATAGTTGCTTGTCTTAAACAAGAAAAGTAAAATATGCTCAGCATACAGCCTAAAACACCATTCTCTCATGGACAGTTTGGTGTTTCTTGGGGTTTTCTTGAAAACATGTATCCTGTTTTCTCATTAAAAGGAAATATTTTTTCATATAGTGTTTAGCAATCTGCTTTTAAAACAAAACAACTTACTTTATTTTGTTTAAATGACATTTTAAGTTTAAAGGTGCCTTTACTATCAACCCCCTACTTCCCTTGGTTTTTCAAGACCAGGGCTGTCCTGGAGCTTTCTCTGTAGACCAGGCTGGCCTTGAACTCATAGAGATTTGCCCTGCCTTTGTCTCCCAACTACTGAGATTAAAGCCATGTGCCACTACTGCCAAGTCTATTTATTTTTTAATGAAATGATTTGTTCTACTGAGTTTTTTATTGTTTAATGATCAGTGTTGATACCTGTTAGGTAGGCTAATTTTCAATGTTTGGTGACTGTGGGAGTGGTTTTATGGAACAAGCAAGTCTTATTTGGAGAGTCCTACACAATAGAGTCCCCTATCCCAGTGGGAGCCCGGGGGGGGGGGGGGGGGGTTGGGTTGGTGGTGAGTGAGGTGAGCTCATAGATAATAGGGTTCTTCCTTTGTACTTATAAATAACAGTGTGACAGGCTCACCCTCTAGTGGGTATTGATGGTACTGAAACAGGAAGTGTTGCTTCTCATCTGACATCTTTCAGTTTCTTCTTCTGATCCAAGAGCTGGGACATTCCAATATATGTTGGTGTATAGGTGCCATTTGGCAGACATGGAAATGTAGAAGTTGAAGGATGGAACTCTTCTTGGAACATACCTGTCTGACTGAATAGCACGTGAGGCCCTGGGATGAACTGTGACAGCTAGTGTTCAAGTTTATGCCTCAGTAGTACTAAAGCTAACTCCTCAACAATATAGCCAGAAGTCCTCTGTTTTTCTTGATCAGTGCCTCTTCAATTTCCAAAATAGGGCGAGCTTAATAGTTTTGTTCCACTAGCTCTTTCCTGTGTGCGGATTCCTTGTGTGTTCTCTTTGTGATGAACGTTCCACATACTTGTCTTTCTCAATCAGCAAACTTCACAGGTTACTTTTTAAAATTTATTTATTTATTTATTTATTCATTCATTCATTCATTCATTCATTCATTGGTTTTTTGAGACAGGGTTTCTCTGTGTAGCCCTGGCTATCCTGGAACTCACTTTTTAGCCCAGGCTGGCCTCGAACTCAGAAATCCGCCTGCCTCTGCCTCCCAAGTGCTGGGATTAAAGGCGTGCGCCACCACACCCGGCCACAGGTTACTTTTAAGTTATTAAAATTGGACCCAGGGAGAGAGTTCAGTTGGTGAAATGCTTTTTGCACAACATGAGGACCAGGATTTGAGCTCCAGTACCTACATAACAAGCTAAGCTCTGTGGTGGCAGAGATAAGAGGATCCTTGGGTCCTGCAGGACAGTCAGACTAGTTTATCAGCAAGCTTCAGATTTGGGAAGAAACTCTGTCTCAAAAAAAAATAATAATAATAATGTCGAGGGACATTGAGAGTACTTGCACTTGCTCACAAAATTATTAAAAATTGACCATACAGAGGAGACACATGATCTCTGTAGAGCTGTGATCCTACCTTGAAGATGATTGGTAATAGGAATGTCTATGAAGCCAGATTTAACTGCTTGGTTCTTTGTTCTTTCAAAATTGCAG	CACTTGCTCACAAAATTATTAAAAATTGACCATACAGAGGAGACACATGATCTCTGTAGAGCTGTGATCCTACCTTGAAGATGATTGGTAATAGGAATGTCTATGAAGCCAGATTTAACTGCTTGGTTCTTTGTTCTTTCAAAATTGCAG	GAGCTATGAAGACATGATTGGTGAAGAGGTGCCGCCTGATCAGTACTATTGGGCTCCTTTAGCTCAGCATGAGCGGGGCAGTTTAGCAAGCTTGGATAGTTTGCGAAAGGGAATGCCCCCACCTTCAAACTGGAGACAGCCTGAGCTGCCAGAGGTGATTGCCATGTTAGGCTTCCGCTTGGATGCTGTTAAGTCCAATGCAGCTGCATACCTGCAGCACTTATGCTACCGCAATGACAAGGTGAAGACTGACGTGCGGAAGCTCAAGGGTATCCCGATATTGGTAGGATTGTTAGACCATCCCAAAAAGGAAGTGCACCTCGGAGCCTGTGGAGCTCTCAAGAATATCTCTTTTGGACGTGACCAAGATAACAAGATCGCCATAAAAAACTGTGATGGTGTTCCTGCTCTGGTCCGATTGCTCCGAAAGGCTCGTGATATGGACCTGACTGAAGTGATTACTG	CACATTTGAGGTGTGTGCTTTTTAAATTTT,TTTCTTAATGGTAACTGGAGGGACTTTTAA,TCTCTGAAAGGTTTGTAGGTTGTAAATAGA,GTACAGATAAGTAAATCTTTTATTTTGCTA,ACTGTTTGATGTGAGTTTGAACTGTGCTCT	GAGGTGTGT,ATGGTAACT,AAGGTTTGT,TAAGTAAAT,GATGTGAGT	TCCTTCAAATATTTCTGCAGCTCTCTCCTT	TCCTTCAAATATTTCTGCAGCTC	TCTTAACAGGTGTGTATGGAATATATATTT	AGGTGTGTA	CCTTCATGGACGACTCAGAGGTGGAGTCGA,TTGTTCTTTCAAAATTGCAGGAGCTATGAA,TTCTCCGCCCCCCTCCCTAGTGTGAAGTGA,TTTTGTGGGCTCTGTTTCAGAACGGCCGGT	CCTTCATGGACGACTCAGAGGTG,TTGTTCTTTCAAAATTGCAGGAG,TTCTCCGCCCCCCTCCCTAGTGT,TTTTGTGGGCTCTGTTTCAGAAC
3190	ENSMUSG00000114469.3	C730002L08Rik	chr19	-	20398492	20398681	20387907	20389122	20402033	20402146	3190	0	2	1	0	0	0	0	0	0	1	0	0	313	124	1	1		1	1	0			1	20398242	20398931	chr19:20398242-20398931:-	ns	20398492,20398681,chr19,-,ENSMUSG00000114469.3		yes	190	133	1215	0.7	6.39474	3352	9369	17.6421	49.3105	0.447368	0.377387	0.371913	0.368983	0.363786	0.831334	0.84357	0.824785	0.813169	-5.29252	-6.28097	150	150	0.2	0.3	0.4	0.366667	10.57	4.94	-13.1	9.34	-4.4	-23.67	19	CATTAACTT	1.51585	0.857143	1	14	28	1.56461	3	25	CATTAACTT,TGTTAATTT,AATTAACAT	0.732322	0.75	1	14	28	0.820395	36	TTTTAATTC	-0.383514	0.870968	1	29	65	0.908747	2	47	TTTTAATTC,AGATAATAT,TATTTATTC	-0.974423	0.857143	1	40	86	0.723363	ENSMUST00000235626.2:ENSMUST00000237647.2	66185.5	4.5	4	0.833333	3	5	9	4	2	0	0	1	0.5	1	0.5	0	0	no		0	TGGCTCCTGACCAAGAGAAGCCAATACAAGGAGATGGGCCTGAGCTCCTGAATATTCAAAATATTAGTTTTTCCTTCCCACACATTACTCAGGAGACCAAGGACTCCATGGCCAAAAACAAAACAAAACAAACAAACAAACAAAAAACAAAAG	GTAAGAATTTGTGAATATTTGGCTGACATTTTTCCTGAACGTTATGAAGGATCACATATTTAAAAGACTAACATGTTCAAAGGTATTGAAGAAATAGAAACAGAATAGTCTTATTGTTAGTTTCCATATTCTTAAGACACACCTGAACTTCTTGGGTTGTTTTGGTTGTTGAAAGTTTCTGTTTGGAATAAACTGGAGACTACTGTAAATTTCAAATAGTACTTAGTCACATTATTTCCTGCTCTGGGTTTTAAAGGGGAGTACTTGGTGGCTCAGCATTCTCTTTGTGGTAATCTATGCTTAGCTCTAGCCAACTCCCCATTCGTTTTGACTCACTGGCTGAGAGGGAAAAGTGACTTCCTGAGTCATAAAAGTGACTTCACACATCCTGACTGAAACCCAAGGTCTCAAAACGCAAAGAAAAGTATAAATGTAAACTTACAGTGTCCCTCCCCTAGCATGCCAAGGTCCCGTTGTTCAGACTTCACACTGACAGAGATATTTATGTCCCCTTAAGTAATTTAATATTATACAGAACATACATTCCGATATTATGATAGTTTTAGAACCTTGCTGATGCTAAGAATATGTAATACAAAAATTTTCATGTCTCATAGATGGTGAGCCCCTTTCATTTATGAATATATTTGAATATATAAGAAACAAATAATATTATTAGCAGTAAATTGTGTATTATGAAAATGAGATGCTGAGTCAAGAATTGGGGTGATTTATATGATTTACAACCTAAAAATATTTTAGTCTTGTGTCAAGTATATATTGGTTTTAAATGTATATGGGGTAAATAGGTAGGTGGGGGAAAGTTATGGGTCTGGAAACTTGTTCCTATACTATCTTCTTAGTCAGCTATCCTTGAGCCTGTGTGTTAAAAAAGTCAAGGTATGCAAATATTTAGATACTTTCTATTTGGCAGAATACACAACTAGGAATATCAATGTTTTAGGTTTTAGATTTTATTCTTTCTTTCTTTTCTTTCTTTCTTTCTTTCTTTCTTTCTTTCTTTCTTTCTTCTTTCCTTTCCTTTCTCCTTTCCTTTCCTTTCCTTTCCTTTCCTTTCCTTTCCTTTCCTTTCCTTTCCTTTCCTTTTTCCTTTCCTTTTTCCTTTCCTTTCCTTTCCTTTTTCCTTTCCTTTCCTTTCCTTTCCTTTCCTTTCCTTTCCTTTCCTTTCCTTTCCTTTCCTTTCCTTTCCTTTCCTTTCCTTTCCTTTCCTTTCCTTTCCCTTTCTTTCTTTCTTTCTTTCTTTCTTTCTTTCTTTCTTTCTTTCTTTCTTTCTTTCTTTCTTTCTTTCTTTCTTTCTGTGTGTATGGGTGTGTGTGTATGTGTGTGTGTGTATGTGTGTATGTGTGTGTGTGTATGTGTGTGTGTGTGTATGTGTGTGTGTATTTGTGTGTATGTGTGTGCGTATGTGTGTGTGTATGTGTGTGTGTGTATGTGTGTGTGTGTGTATGTGTGTGTGTGTGTATGTGTGTGTATGTGTGTGTATATGTGTGTGTGTGTATGTGTGTGTATGTGTGTGTGTGTGTATGTGTGTGTGTATTTGTGTGTGTATGTGTGTGTGTATGTGTATGTGTGTATGTGTGTGTGTGTGTATGTGTGTGTGTATTTGTGTGTGTATGTGTGTGTGTATGTGTGTGTGTGTATGTGTGTGTGTATGTGTGTGTGTGTGTATGTGTGTGTATGTGTGTGTGTGTGTGTGTGTATGTGTGTGTGTGTGTTTGCATGTGCCATGAAGCTCACTCAAGAATGTCATGAGACAATTTGAGGGAACTGGTCTCCTTCTGCAAGGAGGATCTCTCATATTAACCTCAGGTAGTCAAGACTGATGACAAATGACTCCCCAGGAATACGCGTTTAAATAAAATCTGGATTATTAAAAATACTTTATTCACTGTACAAAAATGGTTACTCGGGTTTACTATGAACATACCTGTTGATCAAGTTGATAAAACCTCGAGTGGTCTTTACAGAAAAACGACAAGTAGGTCAGGACGAGACTTAGTCTGTTCCTGAATGGATTAGCTGCAAAATGTAGGCAAAGTTAGTTCTTGTCTTCACTCTGATGTTAGTAAATAAGGGCTGGGCTATGCTTTGGACCCAATCCCCAAATCACAGGACTTAGTCACAAGGCTTTTCCCCTCTCACCCTTATATTCATGTGAGTGAGTCCAGTCGTTTGCCACACCACTCACTTCGGGCCTTACAGACCCATTTCTTGTTGTCTTTAACTTTCTTATTCTGTCTCTTGGAATAGTGGTAGCCACAGCAGTTGAAGAACAGGCATAGAGATCTCAATCCGGCTTTTACACGTTGTATCCCAGAAGAGAGAGGTGTCTGTAACCCATAGTCCTTTGGATGCAGGAATCGTATTGCCCCGAGCTGTTTGTCTGGGGACTGAGAATGTACAAAGCAGGTCTAACTAAGGTCTGTTGCTCAGTCCACTCCTTATTTGTAAACCTCATCAGCGAGGAGTTTAGACACCATCCCCAGCTCCTTCATCTCAACACAGCAGCTCTCAAAACAAGCATCTTTAAGTGATGACTCTGCAGATTAACAGAGGCTAGATGCTTACTGGCACAGAGAGATGCTTCTCAGAGATGCTAAATCAAGTACCCTGGACTAAAAGAAACTCTCACATCCTCCTCAGGTGAGGTTTCTGGATGCATTTCCCTGTCACAGTACCCTATGCCATTGGTGTAAGGTGAGTGGACTGACAAGACTGTCTACATAGAATATGATTTTACTACATATTCTACTCTTTCTATCATCCCTCGAAGTTGTTATAAACGCTTGTTACAATTTTCACTCTGTTATGGATTCTCCAACTTTACTTAGCTGTGGGGTTCAGTGTTCCTTAGCATTTAAATTTATTTGCAGATGCACATTTTTCACTATTGGAAAGAAGCAAGAAAATATCAGTCTACCAGATTAGTAAAATAAGCAGGAGTAAAATTATATACCATGAAAATTAGTCATAGCTGGGGCTGGAGAGATGGCTCAGTGGTTAAGAGCACTGACTGCTCTTCCAGAGGTCATGAGTTCAATTCCCCAGCAACTACATGGTGGCTCATAACCATCTATTATGGGATCTGATGCCCTCTTCTGGCACATAGGTGTATATACAGATAGAACACTCAGGCATAAAAATAAATAAATAAAACTTTAAAAAGTGATCATTACATTTTAATATCAAAATAGTGTTAATTTCTTGTTGCACATACATGTATGAAAATTCTTGGAAAAGTAAAAGAGAGGGCACAACTTGAGACAATGATATTGACAATGTATTAAAAGTACGTTTTAAAAATTAACATTAACTTCTATCTTTTGCCTAG	AATATCAAAATAGTGTTAATTTCTTGTTGCACATACATGTATGAAAATTCTTGGAAAAGTAAAAGAGAGGGCACAACTTGAGACAATGATATTGACAATGTATTAAAAGTACGTTTTAAAAATTAACATTAACTTCTATCTTTTGCCTAG	AAACTATTTGAAACTACTGAGTTTCATCCCATTCAGCAATTAATCATGGCTTACCCAGTCCATTTCCTTCATCATTTTTAATGTCATGACTCATCGGGTGGATGGATCTGTTTCAGAGGGCCAATTCCCAGCAGGATAGCATCCAGGGCAGACTTCCTGTGCCGTGGCTCTGTTGTCTAGCCTTTTAAGG	TAATCCATAGCTCCTTGAGAGATTCATAGTATTTGCTCAAGCCTCCCATATCCTGTAAATATATTTTTAATTTTTAGAAGGGGAAAACAATGCTTAAATTTGTAACTCTCCTCAGAAGCAGCCAATATACCGAATATTTGCATTTAGCTCAATAAATAGGTAAAATGTCTTAACCATTGAGTCATTATATTAGATCCTTTGAAATTTAAAAGGATAGTATAATAACTCAGGCCATTTCTTTTATACACTCACATATTTAAATTATGTATAAACAGAGTTACAATCATAAAATCATATCAAAGCCAAAGAAATTCAACAATAATATCACATGAAAAAGCAATTTTAATCTCTCATTATCCTGCTTTTAGAATGCATAGGTTTTAGGCATTGTGTAGTCATTGGGATATCATAAAATGACGTAATGCTTCCTACCCACAGGCAACAGTCATGCACCTTTACTCCTGGTCTGCTGGCAGGTCAGGGAGAAGACAGTCTTTCCCTCACACCCCGGAAACAGCACCTTAGTTTGATGACTAATCCAAGTTGGCCGCAGGTGATAGAGTTAAGAGCTCTTAAGTCCAGTCTACTTAAATCCTGATTTGAATTACTTCATGCTTGCTTTCTGGAAACAAGTGATTAGCGCATCATTTTCCCCTCTGGTAATTCCTCAACTTAGTAATGTAACCCTCGAGACTTTGATGACATCAGAACAGATTTTTATGTCACCTCCCTTTTTAAAATGAAAATTACATCAGTAGGTTTTTACTTGACTATAACAGAACCCAGAAATAATATTGGTGAGTGGAACTTATTTGTTATAATAAGTCTTTTTATTCTTCTGTGGTGAAATTTCTGGTTTTCTATTACACCAATATGTATAAAACTAATATATTATCTGCGTTACAAAATTCAATGTTACTTAATGTTCTTCCATTATCTTGCAGTCTTAGGGTTTATATTGCTGTGATATACATGAAAGAAAATTGGGGAGGAAAGAGTTTAATCGAACCATTTGTAGTCCATTATCTTGAGAAGTCAAGGCAGTAATTCAAAGCAGGAACTGAAGTAGGCCATGGAGTGGTACTTGTTGTCTTCCTCTCTATGTCTTGCTCAGCCTGCTTTCCTATGCAGCCCAGGACCACCTGTCCAGGGATGTAATTGTCTACAGTGAGTTGGGCCTTCCCATTGCAATTATGAATCAAAAACATAGTTCACAGGCTTTTCCACAGGTCAACCTTGTGGAGTCATGCTCTCAATTGAGGTTCCCTCTTCCAAATATCTCTATCTTGCGACAAAACAATATACAGAACACCTCCAATGCTCATTTATGTCAATAAGACTTATTTATTAAAAATATTAAACTCTGACTTCATTTCATAAATATCTGGTAGAATCGATGCTTCATAATTAAAATCAAGTATACAGCACCCTGTAAAAGGAACTATTTACTGCTTTTATTCCTGAATCAATATAATTAATAAATACACCAAGAAGACATGGTTATGATTTAGAGTGTCAGCTATGTCCTTCGCATAGTAAGAAATGATACAATCACAATTGAACAATTAATGAGGTTAAAAATGATCTTAGAAAGTTATAATTTGGTAAAACAAGGAAATATTCTGCTATATCTTAGGAACAGAAACAGCAAAGAGTTTAGAGAGACAGTTGGTAGAATACTTTAGAAACAAGAAAGAAAGGGGCTATATGAATAGATCATCAAGTGAATTGTAGAATCATTGTATCTAGGGTAAACATTAGAATGAAATAGCTGTTTTTCACTGTATCTAGGGTACACATCAGAATGAATACTTGTTTTCTGGAAGTACTATGACCTTGAAGAAATCAGTGGTTGTTTTCTGTTATCTATAGAGTAGTTTTTCTAAAGGAGCTTTTGAGTCTTTCCATGACTTTAGTCACAGGAATGCCCTGGCACACTTGGAATGTCTTGCATTATTGAGTACTGCAAACAGTGCACAGTAAGGACAAAAGCTACAGGACATGGTGTTTTTCTCACCAAACATGCATTAGATTAGGGGCTTTTGCATTAGCATCTTGTTTCCCCCCCAAAGTCTGTGTAACAATTAATACATATGCTTCTCCATTGAATTTCAAGCTTCAGGTCATCAAGGTTGGACCTTCCTGCTGCCTGATGATCATACTTCACCCTGCAAGACCTTCTTTCTTTGATCATCCTGAGTAACTTAGAACACTGGCAATCAAAAACATATTTTAACATTCTATCAACTCCCCAGAACAGAGAGCAGGGTGGAATGTATCTGGCTTAAATTTGACTCACTGAGATAGACTTATGTTCTCACATAAAAAGGTAAAAAAGCAGGAGAAAAGTAAAAAAAAAAAACCAGGAGAAATGATGGTAGTTGCAAAGCAGAAGAGCAAATGAGAAATAAGAGTCTCTGACCTGCATTGTACATGGGTTTGCTCCATCCCTTCCCTTAGCTCCACACAGAGGACCATCATGGCGGCTTCAAGGAGGCTTATTATCATGACATTTTTATGTTCTGCATATATCTCAGAGCTGGCTGACCTCCCACCATAGATAAAGGACTTCTACATGCCACACCTGGGTGGGAGAAAATAATTTCTATGAAAATGTGGCATCAATTTCATAAACTGCTTCATGCACTGCAGGTCATCTTCCCACACAATGAAGGATGGTGTCTATGTAGTAGTGTGAAGAAGTCACTTCATAACAGCTTGGTCACAGCCCAGGTGCATGTTTTCTCCAATTCCATGTCCAGCAATTGTTGGTAACATGGCTGTGGAAATGATGGAAAACATGACAAGCAAGGACTTTTCCTGGCTCCGAGATCTGGCTTTGAAATATTTCCAACAGAGCATCAGACCTGCCATGGTATTTGTTTCCAACTGATTTCATCTATGGCTTAATTCTTTTATATATTTCTCCATCCTCCCTGTGGGTCAGCCTTTAAGTTTTTGATTGGTAACAGGTAAGATAGATAACTATATTTAACAAGCTCCCACCCTTTGAACTCATGGAACAAAGCTATTATTAGGCAGAGTAACAATAACAGCTACCAGCACTTTCCACAGTTGGGTTACTGGAATCTTGAGACATTTGGAGGTGGTGTCAGGCTCCTTTGTTCTCCAGAAATCATATCACAATTAAGCCACCATATTGCTGATAAGAAAAATAGCCTCCACATAAAGTAGATATATAGTCTCCTTGTTGTTCTGCCCTAAAAGATTTTAAGTATTAATGCATTCATATGGCCTGCAATTGATTATTGAGGTATGAATACTTTGGAAGTGAAAGTAGTGGCCCAGATATCAGTTCTTTCCTGAAGAACCCATAAGCTATAAAGACGGACAACGTAGGTATATAAGTCATAAAGCCAGATGTTAGAAGGTAAAGTCTGGTAAGGACTATTTAAAAGGTTGACATGGAGACAAAAGGTAGAAGTCTTCTTAACTGAGAGAATTATACAGAATGATATGGAGGATGGCATTTTGGATACTTAAAAGAATGGCCAACAAACTTCAAATTGGGATATAGGGTTTCTAAAGAAGTTGATAAGGAAGAACTAAAATTAGAGAGAGAAGTAGTTGCAGATGCAGGGTATGGTGGATCTTGAAGACTTTAAGTATGAACTAATTAAAGACATTTGATCACCAGTCTAAATGGACCAGAGTTATTCACTTAGGACATTCAATTTGGTGACCACACATGACATTAAGAGAGAAAACATTGCATTAATGAGGGGAAGATGACTGGGTGGTTATTAAAGCATGACAAGGTAAAACCAGTAAAATTTCAACCTACAGTAAGCCCAGTTCAAGCTCCAAGAGTGCTTTGAATGAGAAAGGTCTCTCATAATATTTGGAGTCTTGAAGGCTCATGTTTTGAAGTCAACTAGCAGGTGGTGCTGTTTTAGGTAGCTAAGGGACCCTTAGGACACGGAACCCTTAGGACACGGAACCTTTCTGGAGGAAACCATTACTAAGGGTGGGTTTTGGGAGCTTACAATCGTCCCCACTACCAACTTCCTCTCTGATTCCTGTATACATGTTGTCGTTTTCCAATTGTTTCTTGTTCCTGTTGTCTTGTTTCACTTACCATTATGGATGTTTCTTGAGGAACCTAAAGGACAAAATAAACTTTTTTCCTTAAGATATCTCTGGTCATGATATTTTTATCCCAATAACAGAAAAGCAACTGACACAAGAGGGGTCCAGCTAGTCATCATGGTTAACATTTTTTGATCTTTTACTAGGTAAAAAAAATGTGATAAGGATTCACAACAAGCTTACAGGGTAATGAGGAAGAAGTAAATTGGGTCATTCTGCTCCAAGGCAGAAAATATTAAAGGATGCCATTGATATAAAAGTGAGGCAGTTACTGAGATAATTACTGTCCTTTCTCTAAAAATAAATTTAAGTTTGTTGAAAAAAATTACATAAAGAAAATGGGAATACATAAGATCTCTGTGATTACTTATAAACTGATTAATAAAGTTTCTAATATTAAAATTAAATATTAAGCATAATATTAAAATTACCCCTGATGATTTGTTGCTATACTCATAGAGCATATCTTTCAATCCTCACCAGAGAAGTGTCTGTGTGCCATATATGGCACAACATTAATGTCATTATGTCTCCACATGTGCATCAGTCACATGCATACCTCACTAGAATATGAATACACATGAACACACACAGAGAAAAAAATTTCTAATTTTTAGAGTTTATACAAATGATTATTTTTTTAAGGAAAATGATTTGACACGACAAATGTGCTTCATCATCTTTTTAAGGATATCAGGAATGACAGAGAGTGGGACTGTAGCTTATAATAAAGAATTGGATGTGCTTTCAGTACATGAGGCAGAGGAAGGAGAATTACCCAGACTGGAGAGCCATCCTGGACTACGTAGTGAGTTTCATGGCAGCCTGAGCTACAGAGTAAAATCTCTCAACAAAACAAATAAATAACACTAACAACAACAAAAAATTAAACCAAATAAGTAAGAATAGTATGTGTTCTAATTCACTTCCTGATTGGTCATGTGTACAAAGCAATTTTGAATTAAATGTGTGAATAAGCTTTATGCTGTTTGATTTTTGCCTGAAGATAGAAAACTATAGTATCTGTATCTTCCTTGTGTCATCTAATTGTGATTTATCACTCCTGTCTAATAAAACTAATTTGATTCTTAATAGAGGAAAGGTATATAAACATTTAACATACTCTTTTATCTACACATAGCTTATGTCTATTCATAAGTGCTATTGTCACTTCTGTTTTATAGATAATTTATTTAAGGTTGTCCAACAAATAGAGAAATCATGACTTTAAAGTCATTGTTGTCTTATCTTTTCTTTACAAATATCAAACCAATAAAGACATCACCACTATAAAGGTGGGAATAGAAACTGCTGTTCAGTACAGAGAAAATAACTAGCTATTGATCATATAGGTGACCGGGGCCTGGGAGTAGGACCTTGAGTGACTTTTCTTAGTGACAGAACTCCACTGATTTCCCATAAGTCACTCTGCTATTCTGAGATGAAGAACAAGGATGAGGCTAAACCTAACCTTTTTGGTTTGGTCTGATCTAAAGAGACCCAACAAAGAGGATAGCACACATGAAAATACAAGTAAGTATAAATGAGAAGATATCAAAATATATGTTGACATTTTGTTTGTTATATTGGCTCATCATTTGTCCAATTGTATAAACAATAAGAGAGTGTTATTTCTTCTTTCTTAGAAAGAATCTATAATTTATTCCACTTTTTCCTGAACTTGTTCATGAGAGGCAGACTGAGTTTATAAGTTAATATTATAGGCTTGTATCTAGCTTTTAAGTTCAGAACACTGGGTTTTGTTTCTGTAAAGAGAATTACTTGTTTTATTCTTTAAAATATATATTATCAAATGAGAGTCTGCTGTCTTAATAGGGCTATACACGCTAGCCAGAATTGGGGTTGAGTAGAACTTTTGTGAAATTAGCTTCAGAATTTTCCATATTTAAATAAAAATTTTCATGAGATATTTAAATATTTATTCCACATCTGAAAAGCTGTTGAAGTGTGTGTAAAGTATTTTCCATTCATTGGATGTAAGTGCTACCTCCAAATAGATTGTTCTTGTAGATAATCCATTCACTCTTTAAATAAATGTTTTCATGGAAATCACATTAAAAGGAGCCTCGGCTTACACGACAATAGCACTAGCAACTTTATGTTCATTCTTATGCCTGACAAAATAGCAACAACAGTAACCCAGTCAACTGAATTTGTAAATATTTACACAAGGTCTGACTAATTTGGAAAAAAATTACTTCTATATCCCATTTCTCATTTTCTTTTGCTTTCTACAGTGAAACTCCATCTTCAAATTTTATTTCTTATATATTAATGACTAACTGACCATTCTGATGTTTTTCACTAAGCACATAAGGAAGACATTTAGTATAATAATTTGTCAGTTAAGGATCAATAGTAAGTCACTCCTTCTTGTAGGCAATGGATATGTCAGACCATAATCTCAGGCAAAGATGCAATTGTACAGAGCTCTCATAATTACTGATTAAGATCAACATTAACCCTACATTGTATAACAGCATACCATTTCAGTAAGATGTTGCATTCATCATCTTTGCAAACAATAAACAATAAAGTCATATACAACCAGATGGTATTATTGGCTTTTCATGGAGCCAAAGTGGTCTTGCCATTTACGTGGTCAGCCCATTTGTTCCACCAGCAGTCTATCCTCAAACTTGGATATAAATTTTATTTTTATGATTATGATTTTAAGTCCTGGTGTGTCTGCATAAGAAATCAGAATTTGGGGCTGGAGAGATGGCTCATCAGTTAATGGAACTGGCTGCTCTTCCAGAGGTTCTAAGTTCAATTCTCAGTAACCACATGGTAGCTCACAGTGATCTATAATGTGATCTGATGCCCTCTTCCAGCATGCAGGTATATAAATGGATAGAGTACTCATACCTAAAAATAAATAAATTTAAAAAGGTAAAAGGAAATCAGAATTTAACGGTTGGATCTCTGGCCAGCCTGAGCCTGGTGAGCGTGGCTCTGGTCAGCCTTGCCCTTCTCTCCCATTCCCCCTGCCTTACTGAAGGCCTCTGGATTACATTCCTAAAGCGGTCCCTCAGGATCTATTTCTTTGTTTGACTACTTCCTCCTCCTGAGGCTGGCTGCTGGATCCAGCTGATGGAGAGTTGAGGTCTAAAAATTGAGGGTCCCCTTTGTCTCACTTGGTTAATGTGCCCAATTAGGAAAGGACACGTTCTCCTAGCATGGGATTTCCCCTAGTACCTTTGTAAGCTGCCATTTTAACTGTGTGCCCTGTCTGTCTCTATATACCCAGAGGCTGTCCTTTGTCCCACTTTAGTACAAATAACTCTTTGTTTGCTTCCCTTTTTCCTTGTCCTCTATCTTTTTTCCTTGTGTCAGATTCCCTGCCTTCTGGCCCTCTGGGGCAAATAAATCTCCTCTGGGCTGAGAACTTGGGGTCTTGAGCAGATACTTCTCTTTTCATTAATAATACTAAAGTAAACATCATGTCATCACAGAAGCACAAAGCAGAGATGCCCATGCAGAGACAAAGTCAGAAATTAGATGCATCTATAGACAGAAGACTGTAAAAGCGAGGCAAGGGGTAACAAAATATACACAAGAAAAGGGACAGATTCACCTTCACAGCCTAGAGGGAGAGACCCAGTCAAATCAATGTTTGGGAACTTCCTGACTCTAAAGGTGATTAATTACATTTCTGTCCTTTCTATCATGACATCTATTGTCCTTTCTTTCTTAATGCTAAGAAGCCTGGTGAATGACCCAAATGAAATGGATCATCTCCTTGTGGTTCTTAAACAATCTTTAGGAAATGATCACAGAAGCAGATGATTTCGCAGTTCGATAGCAATATATTTCCACTTTTAAAGACAAATAAACTCTCAGAAATGTCCTTAAATGGACTGCAGAGATGGCTCAGTGTTTAAAAGCAGTAGTTCTTGCAAAGGACCCAGGTTTGGTTCCCAGATCCACAGGATGTCTCACAAGAATCTGTCATTCCATTTCCAGAAGATACAGCGCTCACTCTCTTGCTATTGTAACAAATTACCTTACAAGGTAATGTAAGGAAGCGAGGATGTAAGGTTTATTTTGGCTCAGAGTTTACACGTATGACCCATCATGGAGGGAATGTTGTGGTGGTAGGAACTTGAGTGGCCAGTCATATTGCAACCACAGTCAAGAAGCAGAGAAAAATGACAATGGGTAATCATCTCTCTTTCTCCTTTTTATGAAGTCCAGTAGTTTAGCTCTGGCATGATGGGTCTTCCCATCTAAATTAATCCATCTGAAAAAAAAACCCAGATAGATCCAGAGGCTTGTCTCCCATCTAGTTAATATAAAGAGTCACATTGGCCTTGTGATGAGGTCCCAAGTGTAGCTCAACTAATTTAAGCTTGTTCCCCTACTAGCTAACAAATAAATGAGACTCCAGCAATGGTTATCTTATTGGGCTTTGACAGTGAATGGGGAGGCAATCCCTAATCTACTCTTCTAACTGCTAACCCAGCTACCTCCCCAGAGGTGAGCCCTAGATACTTGCTGTTTCTCCTGCTCCATCTCCCTTCATGGCGGTTTCCTCTCTCTATCTCTCCTTTTGCAACCAGGTCACTCCAAATGCACCTACCTTCTCCTCCTTCCAGTAATTGGCTGTTGTTAATTTTATTTAACAAATAGTTTTAAACCAAAGAACAAGGTTTGCACAAGGGTATGGAATTTAGCCTTATAATACATAGCAATAGATCAAACCTCAACACCCAAGCCTTTCTGAAATAAGGGACTGATACTAACTAACAGGGTTTGGTTATTGCAAAATGTTGCCTTTTGCAGAAGAAGGAAATTGACACAAGGGCACATTTGTCAATAACAAACTGGATGAGGGTGTAAAAGTGAGAAGAATCAAAGACAGTATTTAGGTACATCTGTACTTTTTACAGTGAAAAGATAGGTTCAACTCACAATTAAATGGTAGAACTTATTCTAAAACATCATACAAGTATATGAGAGCTTAATGTTTCTTGTTAGAATGGCGTTTGTTGCTCAAGGAATAGAACTACAGGAGTGAATCATTACGACTGAATGAGAATCATAGGTGTGCTTGCTTAAGAAGGGCAGCCCACTGCCTTCTCCTCATCACCTGCTCCTATAGGAGGGACTTGATAGGAGAATGACCTTCTCTGGCATGGTAAGTGTGCCAGTGCTTCAACTCAGTTGGAATACTTGGAAGATAATATTTATTCTCTTTTAATTCCTCTCCTCTCTCCCTTTTTGTTCCATAACTAG	TCACCTGCTCCTATAGGAGGGACTTGATAGGAGAATGACCTTCTCTGGCATGGTAAGTGTGCCAGTGCTTCAACTCAGTTGGAATACTTGGAAGATAATATTTATTCTCTTTTAATTCCTCTCCTCTCTCCCTTTTTGTTCCATAACTAG	GATGAAGACTTGACATGCATCAGAGAAGTACAAAATGGAATTACTGCCCAAGTGAGCTTCGAGACATAATTAATGTATAGCAAAGAGAATCGTAACTCCATGTCTGAGAGTAGATCTTGATTGTGTTAGACAGAGTTGAGGGTTGAGAATGGTGAAAGATGAGTGTATTAAGTAAGAATTTGTCAGGAAGGAATCCTCAGCCCATGACTGAAAGCTCCCTGGCAAGGGTACAGGGAAGAGTTCTATCTGGTTTGGATGCTTACCATAAGCTTGGGCCTGGGGAAAGGGAAGTCATGCATTAAATTAAGTAGACATGACAGAAATGCTTTGGCGGAATTTTGATCAAGAGCTCAAAGACCCAGAGAAGCAAACTGCATGCTGGAGTTTTTCTGTTATGTAACAGCAGCTGACTGTTAACTGGAGGGATTTGAGCTCACGCTTACCTCTAAGCTGGCCAGGACCAAGCTAGGATTGAGAGTGCTATTCTTGAGCACGAGGGTCAAGGCCCTGCTTACAAGAAATGTGTACAGCAGAGATTTCAGTACATACAACTTTACATATTTCACATTGAACTTAACATTTTAAACTTAAACTCAGCACTTACACTGGAAACAGTCTATGCAAATTTTCCTTCTCAGTTTTGGAATACTCTGGAATTCTACTTTCATATGAATGATAATTTATATGTTAGATTTCAAAAAAGGATCCTTATGTGGTCCCCAATTTTGGTTAGTTACCCTTCTCTATACAGCTTTCTAGCTTACCTACTGCCTAGTTTTGAGTGGTTGTTTTAATTTATGTCTAAAGAAGTAAGTTTTCCCAAATAGTCCCCTAGACCCTTGCAAATAAGATTAATATCTTATGCCTCAGAATTTGTTGAGGCATTCTATGCCTAACAAATTATTTATTAGAATTTTCCATCTATTATTTTAATATTTCCGTTTATTAAGTGTGACATACCTGTGCTTATCATTGTTAATTGCAATGTAAACATTACAACACTCATACATCAGCTCTTTAATTGGCTGAATCACTTTAAATCCTTGAGATAAGCTTAATTAGATAGTAGATTTACTATGGAATGATAAACTGGAATGTGTAAACACACATTAATAAAGCCAGTTGTTTGCTCTGCAGCCTGAAAATTAAGTTATCAATATCAGATAAGTGAAAAGAAAAAACGGTCTGTTCAATAAAATACACTCTTGAAATTTA	AAAACAAAAGGTAAGAATTTGTGAATATTT	AAGGTAAGA	AACTTCTATCTTTTGCCTAGAAACTATTTG	AACTTCTATCTTTTGCCTAGAAA	CCTTTTAAGGTAATCCATAGCTCCTTGAGA	AGGTAATCC	CCTTTTTGTTCCATAACTAGGATGAAGACT	CCTTTTTGTTCCATAACTAGGAT
3191	ENSMUSG00000029093.15	Sorcs2	chr5	-	36194749	36194878	36193040	36193212	36195464	36195598	3191	504	543	862	2	0	0	731	601	358	0	4	0	253	124	1	1	0.992	1	1	1	0.987	1	0.002	36194499	36195128	chr5:36194499-36195128:-	ns	36194749,36194878,chr5,-,ENSMUSG00000029093.15		yes	130	134	172	1.03077	1.32308	586	1536	4.50769	11.8154	0.523077	0.542662	0.552239	0.496745	0.633721	1.05575	1.03744	0.949659	1.21153	-6.12133	-6.15674	150	150	0.6	0.6	0.533333	0.6	8.05	7.35	-17.24	7.45	-0.1	-25.29	20	TTTTAACCC	1.28629	0.866667	1	15	27	1.4778	6	28	TTTTAACCC,CTCTTACCT,GATTCACCC	1.21476	0.826087	1	15	27	1.45935	20	ACCTGAACC	0.967303	0.733333	2	12	22	1.2294	2	44	ACCTGAACC,CCATCAAAC,GGTTGAAGC	-0.659537	0.641026	3	14	22	0.0213247	ENSMUST00000037370.14	380944	27	17	0.62963	2	4	7	5	1	0	0	0	0	1	1	0	0	yes	36199435,36199543,chr5,-,ENSMUSG00000029093.15:36207791,36207938,chr5,-,ENSMUSG00000029093.15:36486255,36486364,chr5,-,ENSMUSG00000029093.15	3	GGTGATCACTGCATCATGGGCCAACAGAGAAGTTACCGGAAGAGAAAGTCCACATCCTGGTGTGTCAAGGGACGGAGCTTCACATCAGCACTCACGTCACGTGTGTGCAAGTGCCGGGACTCCGACTTCCTCTG	GTGAGCACTGTCCCTCCCTCCTGGCTCCTCCAGCACCTCTATTTCATGACGACCTTGTCCCCAGAACCAGGGCAGAGGTCGCAGTGTCCTTCAAGGAAGATCTCCAGACACACACTGCCGCCTCTACCCTGGGGCATCATGGGAGCAAGATACACTCACCTAGCCCTCTGCTCCCTCTAGGATTCATTCTACTCAAAGGCATACTACCCTGTGACAATGTCGTTTGCAAAGCCTCCACTCCCATCCTGCCTCACACTCTCTACCCAGCACCCCACATTCAGGTCTCCTGTGTCCTTTCCAGGGCAGCTGACCCTGGTTGCACAGCCAACAGCCACTCCTTGCTTCCCCCTCTCTCCCTGGCATCCTTTGAGTGTCACTCACCTCCCCCAGGAAGCCTTCCAGGCTCTACTTCATTTTCAGCCTCCTTGGACTGGAATGGAGCTAGTCTGTTCAATCTGTTCTCTGGATTAAACTTGTGGATTCACCCATGTCCCCACAAATGGACACCTCTAGACCTGTGCTGTAAGGTTCTCCACCCTAGCTGCTCCCTCTACTCTTACCTTTTAACCCAGCTTTCCCTTCCCAG	TGGAGCTAGTCTGTTCAATCTGTTCTCTGGATTAAACTTGTGGATTCACCCATGTCCCCACAAATGGACACCTCTAGACCTGTGCTGTAAGGTTCTCCACCCTAGCTGCTCCCTCTACTCTTACCTTTTAACCCAGCTTTCCCTTCCCAG	TGACTACGGGTTTGAGCGCTCATCTTCCTCGGAGTCCACTGCCAACAAGTGCTCTGCCAACTTCTGGTTCAACCCTTTGTCTCCTCCTGAAGACTGTGTCTTGGGTCAGACTTACACTAGTAGCCTTGGG	TGAGTACACTTAGCCACCCAGCCGGTCAGCCACCCATCCACTCACCCATCTACCCACCCCCTCTTTCCCCCACACCAGGTTTTCCTCCATTTTAGCTGAAATCTCAGCCACTGGCATACTCACCTTCTGGGCCTAAGCCCATGACATACAACGAGTCCTACAGTCTGTGCTGCGCTGGCTAAAAGTTCTGCAGGAGGGGGAGTGGCAGGGAGGCCCTTCACCCCACCAAGTGGGTGAAGCTGAACAAACTGCTTGTACAGAATCAACATTATGTAGAAATACCAAATACATAACATCTGTGATCCTGCAGCTTCATCAGGGCCCACAGGCTCCATGTGATGGGCCATTTCCTCACCCTTTGTGGGAGGTTCCTTATTACTTACCATGGAGAACTAGAAGAAACAGAGGCAGGAACAGGAACTAAATGCTTTAGCCTTGGCAGTATATAGCCTAACATCTATTATCCATCCACCCAACTGTCCTCCTCCATCCATCTATCCCTCCACCCACCCATCCATCTATCCATCTATCCATTCACCTACCCACCCAACCATTCACCCATCCATCCATCTACCCAACTATCTTTATCCATCCACCCACCCATCCATCCACCTATCCATCCACCTATCCACCCACCCATCTATCTACCCACCCACCCACCCACTCATCCATCCATCCATCCACCTATCCACCCATCCACCCATCTATCTATCCACCTACCACCCACCCATCCCCCATCCATCCATCTAGCCACACACCCACCCATCCATCCATCTACCCACCCACCCATCCATCTAGCCACACACACACACACATCCACCCACCCATCCATCTAGCCACACACACATCCACCCACCCATCCATCCCTATACCATCTACCTATCATTCACATCATCCATCCCCTATTCATCTATCCATTTATTCCATCAATTTACCCATTTATCCACCCACCCATTCATTCTTCCACCAATCTATATACCCATTCTTCTGCCACCACAAATACCCATCTTTCTATACCCGTCTACTCTTGATACAGGTCTTGGCTGACACTTCAGATAAAAATCATGCTTACCAAGCCCTCCCAAAGAGGCCATTATGCCACCACTGGCTGAGTGGGTAGATATATGGGTAGTGGATGGATACAGCCATCCCAAGAAGAGAAACACTTGCTTATAGCCACTCAGGAAACCAAGGCCCAGTCCATTTCAGCCACTCTGTCCTCCATAGTTCCCAGCAAGACCTTGAATTCGGACTGTCTCCCTCTGTCACTCCATAGCAAACAACACAAACAAAACAAAACCAGTTATTATTACTGTGAGCAATATGATCAAGCCATGGGTGCTTCAGCTCTCCAAAGCAGACCAGCACAGCCCATCTCTCCATTCTGATGCTCTCAGATATAAGTGGACAGAAGCAGCCATGAGGTAGCATGGGGAGCAGATAGCAAAGGGACTGCAGAGGTTGAAGCCAAGCGATTCTGTCCCTACCCATCAAACCACTGTCTGCTCTGGACCTGAACCTCCCCCATCCAACCAG	GATGCTCTCAGATATAAGTGGACAGAAGCAGCCATGAGGTAGCATGGGGAGCAGATAGCAAAGGGACTGCAGAGGTTGAAGCCAAGCGATTCTGTCCCTACCCATCAAACCACTGTCTGCTCTGGACCTGAACCTCCCCCATCCAACCAG	GTACCGGAAGGTGGTGTCCAATGTGTGTGAAGGTGGTGTGGACCTGCAGCAGAGCCCAGTGCAGCTGCAGTGCCCCCTCCAGGCACCCCGGGGCCTGCAGGTGAGCATCCGAGGAGAGGCAGTGGCCGTGCGGCCTAGAGAAGATGTGCTGTTTGTGGTGCGACAGGAACAG	ACTTCCTCTGGTGAGCACTGTCCCTCCCTC	CTGGTGAGC	ACCCAGCTTTCCCTTCCCAGTGACTACGGG	ACCCAGCTTTCCCTTCCCAGTGA	TAGCCTTGGGTGAGTACACTTAGCCACCCA	GGGTGAGTA	AACCTCCCCCATCCAACCAGGTACCGGAAG	AACCTCCCCCATCCAACCAGGTA
3192	ENSMUSG00000029093.15	Sorcs2	chr5	-	36199435	36199543	36196654	36196775	36200786	36200878	3192	453	494	781	0	0	0	700	572	351	0	0	2	232	124	1	1	1	1	1	1	1	0.989	0.004	36199185	36199793	chr5:36199185-36199793:-	ns	36199435,36199543,chr5,-,ENSMUSG00000029093.15		yes	109	92	121	0.844037	1.11009	1243	2659	11.4037	24.3945	0.59633	0.482703	0.543478	0.546446	0.61157	0.911371	0.809456	0.916348	1.02556	-7.07661	-4.28955	150	150	0.566667	0.533333	0.6	0.5	5.26	6.81	-13.99	13.2	-6.39	-19.25	39	GAGTAAGAC	-0.48776	0.558824	8	9	13	0.15612	1	50	GAGTAAGAC,ATCTTAGAA,GAGTCAGGC	-2.44128	0.444444	19	9	13	-1.61088	24	ATCTGAAGT	0.138772	0.842105	3	17	39	0.904454	1	44	ATCTGAAGT,TGGTCATCA,ACCTGAGTG	0.138772	0.615385	23	17	39	-1.05696	ENSMUST00000037370.14	380944	27	14	0.518519	2	3	6	5	1	0	0	0	0	1	1	0	0	yes	36194749,36194878,chr5,-,ENSMUSG00000029093.15:36207791,36207938,chr5,-,ENSMUSG00000029093.15:36486255,36486364,chr5,-,ENSMUSG00000029093.15	3	GTCTTTGAGGAAGAGCACCATGTGTTGTACCTGGACCACGGTGGTGTCATTGCCGCCATCAAGGACACCTCCATCCCCCTGAAGATCCTCAA	GTGAGAGCATGGGCCAGAGGGCAGGCATGTGGGTAGAGGGCAGGCATGTGGGCAGAGGGTGGACATGTGGGCAGAGGGTGGACATGTGGGCAGAGGGCAGGCATGTGGGCAAAGGGCAGACATGTGGGCAGAGGGTGGACATGTGGGCAGAGGGCAGGCATGTGGGCACAGAGTAGACTAGAACAGTGCCCTGGGAGCCTAACACTGGGGTGACTCATGCCTCCCAACCCTCTGAGGTGCCCCAGAGATGGACCATGTTGCACTCAGGATGAAAAAAAATACATAGCCTAGTTATGGTAACTTGGAAGGGTGCTGGGGGCTCAGGAGTCCAGAGAGACACTCTTACGTATCAGTAAAAAACTGTTAACAGAGGAATAGAGCCGGGAGTGCAGATAAGGAAGCCAGTGGGTGCCCAGGTAAGAGGTGGTTCAACTGAAGCTTCAGATAGCTGAAAGACCCATTGACAAATTGAGGACAGGGTAACATGGATATTTAGGAGGCAGAGCTAGGAAACATCCAGGCAGCCAGTATCACTTTAGTCTGAAAAGAGAGAGAGAAAGAGAGAGAGAGAGAGAGAGAGAGAGAGAGAGAGAGAGAGAGAGAGAGAGAGAGGAAGAAAGAAAGGAAGGAAGGAAGGAAGGAAAGAAAGAAAGAAAGAAAGAAAGAAAGAAAGAAAGAAAGGAAGGAAGGAAGGGAAGGAAAGAAAGAAAGAAAGAAAGAAAGAAAGAAAGAAAGAAAGAGAGAGAGAGAGAGAGAGAGAGAGAGAGAGAGAAAGAAAGAGAAGAGAAGAGAAGAGAAGAGAAGAGAAGAGAAGAGAAGAGAAAAGAAAAGAAAAGAAAAGAAAAGAAAAGAAAAGAAAAGAAAAGAAAAGAAAAGAAAAGATAGCTGTGTGTCCTGGGAGGTAATATCTCTGTAATATTAACATGTCACTGACAGAGGAACCCTGAGCTGTGATCAAGCCTTGCATGCTATTCCTGGATGTTTCTAAGGCTCGGCTGTCCCTGCTATTCATGGGGCACAGTGCCTATGTGGTACCAGTCCTTCTCATTGCTGATTAGTCAAGGATGCCATGTGGCTGGCAGGTGGTCTTACCGGAGAGAGGGGGGATGTGGTCTAGCTGTGGCCTAGGTGTTGAGCTGTCCCAGAACTGGTCTCTGGTGGATAGGAGTCAGGCATGGGAGGTAGAACATCTTAGAAAGGAGTAAGACCATGCCGCTCTGTGGACACTGGTGGCCTTTAACAG	GGAGAGAGGGGGGATGTGGTCTAGCTGTGGCCTAGGTGTTGAGCTGTCCCAGAACTGGTCTCTGGTGGATAGGAGTCAGGCATGGGAGGTAGAACATCTTAGAAAGGAGTAAGACCATGCCGCTCTGTGGACACTGGTGGCCTTTAACAG	GTTCAGCGTGGATGAGGGCCACACGTGGAGCACACACAACTTCACCAGCACCTCAGTGTTCGTGGATGGGTTGCTGAGCGAGCCAGGGGATGAGACGCTGGTCATGACG	TGAGTGTGGAAGGGGACGTGGGTGAAACAGGCACATCTGATGTGAGGAAGACCACAGCACTGCCCACAGCACTGGGTGGGGGGGTGGGGTCAGAGCCACTCCCAGGAGGTGACCTCATACTGGGCCTCTGCTTCCTGCTACTAGGCCAGTGGCTCCTCCTCTCACCCTGGCTAGCAGGCACATCTGCTGCCTGCACTGGCCAGTGACAGCCAGGAAAAAAGCTGGGGAGGTGATGTAGCCTGCATGCCTCTCCCCACTCAGGGCCCCAGGGAGCATTCATAGAGTCCCATGAAGTGTCCAGAGAGCCCCATGGAGCATCCGTGACCCCTACAGAACCCCACAGAGCATCCCAGTACCTCCATGGAGTGACCACAGCCCCCTGGAATCCATACAGAATGTCCATGACCCCCCCCCCAGAAGCAGATGTAGTTCCTTCCACAGTCAGGCTGCAGTGAGAAAGCCCACTGTGGTGATGACCTCTCATCCTCCTTTCTGGGTGGCTAGCAGAAAGCCAGGGCAAGTCCTACTACAGGACACAAGTAGTATGTGTATCCCAGAAGAGCTGAGCACCAGGCATGGAAGGCTGAGATAGTCCCAGTCACCCTCTATTTAGCAGCTTGGGAGGCAAGCAGGTTGTTCTTGGTCAGGTGCTCCATGATGCTGTGGCCTTCAATGACCCTGCAGGGGATAGGGGTGGGGGCTCATGCTTCCCCAGTCTGTGTGAACTGTCTGTGTGAAGGCTGTGGTGTGGGACAGCAGGGGAGGTCAGGGCTATGGTGCTTGGTATTTGTCAAGAAAAGCAGGTGAGGAAGTCTGGGCTGGGGCAGACTCAACCTGGTTCCTTGGCCTCTTTACAAGGAGGCTGAACAGTTTGCTGGACTAAACCTGCAAAGCAAGGGCTAGCAACAAAGGCGACAGCCCTCACAGGGCTCTCAGAGCTCCAGCAAGCTGGCAGGGTTCCCAGCCTCCGCTTTCCCCAGCCCGGCCCCACCACAGGGCCATCTCTGCCCTGAGCACATCCCCTCCCCTCCTCCACCTCACTTCATCTTGTAGTCTGCATTTTGTGGCTGCTTTGGGACATTCGTGCTTTGTGCAGCCAAGGTCCTCAGATCCGGGTCTGGTCCCAAATGCAGCTTTCATCCCTGCAGCCGGCATTCATCTGGAGAAAGCTGCAAAGTTCACAGGCAGGCGCGTTCATGTTTTAAGTTTTTAAACAGCGCCACAAGGTTCCTACGAAGCCTTTCACAAGGCTGCATCTTCAAACAGCTTCCAATTTCAGTGGGCATGGAGATCATTCACGTGACACAGGCTGGCAGAATGAAAAACTTTTCTGTCTGAGCTTAGGACAGAGCCCCACCCTTATGGAACCTTTATCTTCATCCACCCAGAGGTCACATCTAAGCTGCCCAGTTACCTTGTCAGGACATTGTTCCCAGCACTGCCCACAGCACAGCACAGGACAGAGGGTCCCAGCCTTGGGCTGTACTATGAGGGCTTTCAGCCTAGCAGGGCTACAGGCCATCCCTAGGGCGGAGCCAGTAATACATTCTACAGCATGGCCCACATTTCCTGCTCTCTGCCAAGTAGTCAGTGGCCCTTTGGCCTATCCTGCTAGAACCGTTCAACTAGATAAGAGATGCCCACAGTAGGAACTAAGGTTTCTTTACAGACAGGAACTGGCATACAGAGATGGGATTAGCTGGACCAACTTGCTTCTCTGCTTGAGCTCAGAATGTAGAGTATGGGACATTCCCATACAGGAGATGCTCGGCTATCACACTCAGGCTAATTGGCCATGGTGAAGGCCAAGCCTCACAATTGTGAGCTGCCAACCCATGTATCACCCTGGGTGGGGCCCTTCCTTAGTCTTGTTCCCCTCTGAAATCTGGGGCGATCAGCATACATTCCTCACAGGATACGGTGAGCCCTAAGGAGATGGACAGAAATGTGGGAACCCCTCTCTCTAGCTGCCTGTCAAGGTGACAATGAGCTCTGACAAGAGGAACACCCATCTGAACAGCAGGTTTTCCGAGACAAGGCCACCCATGGTCTGCAGGACAGTTGGATGGGAGGAGCCAAAGCCAGTGTGCAACGCTGGTCTCAGACCAAGCTGAGCACGCCTAGCCTCCATGCATCATGGTGCTTCCTGTGCGGCTGGCCGCCCTCTGTCCCTTTCTCTGCTCAGTGGGATGCATTGCGCTGTCTGTCATGGGACCCTTTCATTCACTGTCCAAGCCTTACAGTGACTTATCTCTCTGGAGTGCCAGCCCTGCCTGGAACCAATCCCATGGTAGGCAGAGGCAGGCTGGCAGAAAGGCAAGGAGACATCAGATAATACGAGACTTGGCTCCTGCTCACCCAAAGCAAGTGTCTGGTGTGTAGGCTATGGAAAGGTCTGTGGCAGCCAAGAAGGCAGGGAGCCTACCCTGGCAGAAAGGGGATTGCATGGGTTGGATGGATAACCTGCTCTAGTACAATCAGCATGCCACAAACAGCAATCACTCTGAGGACGATAACATCAGGCCAAGGCCAGTGGATGACATGTCACATCCTCGAATCCTACTGACCAGGAGAGCTATTACAGGTGGTGGTACAGGGAACCTGAGTGTCTGGTCATCAGGGAAGGGTCCATCTGAAGTGTCTTTCTTTCTCCCCTCAG	ACGATAACATCAGGCCAAGGCCAGTGGATGACATGTCACATCCTCGAATCCTACTGACCAGGAGAGCTATTACAGGTGGTGGTACAGGGAACCTGAGTGTCTGGTCATCAGGGAAGGGTCCATCTGAAGTGTCTTTCTTTCTCCCCTCAG	GGTCTTTGGTCACATCAGCTTCCGCTCTGACTGGGAGCTGGTCAAGGTTGACTTCCGGCCCTCCTTCCCCCGGCAGTGTGGCGAGGATGACTACAGCTCCTGGGACCTCACTGACCTCCAG	AGATCCTCAAGTGAGAGCATGGGCCAGAGG	CAAGTGAGA	ACACTGGTGGCCTTTAACAGGTTCAGCGTG	ACACTGGTGGCCTTTAACAGGTT	GGTCATGACGTGAGTGTGGAAGGGGACGTG	ACGTGAGTG	GTCTTTCTTTCTCCCCTCAGGGTCTTTGGT	GTCTTTCTTTCTCCCCTCAGGGT
3193	ENSMUSG00000029093.15	Sorcs2	chr5	-	36207791	36207938	36205144	36205247	36213313	36213493	3193	956	1032	1495	0	0	2	1359	1119	617	0	1	0	271	124	1	1	1	1	0.997	1	0.998	1	0	36207541	36208188	chr5:36207541-36208188:-	ns	36207791,36207938,chr5,-,ENSMUSG00000029093.15		yes	148	180	103	1.21622	0.695946	5375	2543	36.3176	17.1824	0.567568	0.495814	0.566667	0.503736	0.601942	0.998413	0.873577	0.887534	1.06056	-6.33497	-6.56323	150	150	0.633333	0.6	0.6	0.566667	8.99	13.16	-21.19	10.91	2.25	-30.18	24	GGCTTATGG	-1.0095	0.789474	4	16	31	0.358552	1	85	GGCTTATGG,ATTTAAGCC,ATGTAACAT	-1.0095	0.6125	9	16	31	-0.227994	26	TGCTAACCA	3.65966	0.952381	1	21	48	2.4546	4	34	TGCTAACCA,CTCTCACAT,TCTTCAGTT	1.56488	0.827586	2	21	48	1.02127	ENSMUST00000037370.14	380944	27	10	0.37037	2	2	4	5	1	0	0	0	0	1	1	0	0	yes	36194749,36194878,chr5,-,ENSMUSG00000029093.15:36199435,36199543,chr5,-,ENSMUSG00000029093.15:36486255,36486364,chr5,-,ENSMUSG00000029093.15	3	GACCTACAGATCATCAGCACGGATGAGCAGCAGGTGTTTGTGGCCGTACAGGAGTGGAACCAGGTAGACACCTACAACCTGTACCAGTCAGACCTGCGTGGGGTTCGCTATTCCCTGGTGCTGGAGAATGTGCGCAGCTCGAGGCAAGCCGAGGAGAACGTGGTCATCGACATCCTTGAG	GTAGGCCACCGTCCCAGGCAGGGTAGGAACGGCTAGCTGCTCATGCTCCCCACCCCCGCCTCCCTCCTGTCTCCCTTGCCTAGGGAACACCAATACCTGCAAAGCACCAGATGTTTCAGGCTTTAGGACCAGAGGCTGAAGCATCGGGAATTAAAGGTAGAGAAGGAAGCAGATTTCCTAATGAGATCATTGAGACAGTGTTTGCTAACGAGAAGGAGATTCCTGGTGGGAGATTATCTTGCAGAATTGAGATTGGTCTTTTAGCAAGGCTTTCCCTGTGCAAAGGCAGCCACAGCCAGGTATGGTGTGAGCAGCTGTCCTGGAACTTGGAGAGGCTCTCTACTCGGTTTCTCTCCTCCTGCCCTGTGACTTCTCTTTCCTTTCCCTGTCCTGAGAGCTGGTGTCTGTCACCTCTATACATCTCTCCTACCAGTCCTCAACCCTCCACATACATTGTCCAGCCTGACCTGCTGTGACTGGCCTCTCCTGCTACCTGCCTAAGATGACGGTCCCTGCTTCACCCCTGCAGGGGTCCTGGCCTTCCCTGGCTCCACACAAGTTTCCATGGGGTCTCATTCATGCTAAGGCACTGACCCAAGCTTCTGGAATTCACACCAGTGCTCACTACTGGGGACAGTGCCCTCATCCGCAAAAAGTTCACCCGAGAAGGGCCTAGTCTGGACAGGCGCCTCTTTTCTCTTTTGGACACCAGGGGCAGGGGTGGAAGTATTATTTAGTGCAGGTTAGGAAACCCTCCCACCAAACCCTCCCACATCAACCTTTCAAGACAGGCCAGATCTGAGTAGAACCAGCCACACTGTCTACCAAGATCTTCCCTCACCTCTGCTCTTGGGGCCCCCAGGCCAGTGGGGAGAGCCATAGGAGGCCCACTGGTGCTTCTACTGTTAGATGGTGAGTCTGGCTCAGAGAGTAGCCCTTGGCAGACAATGGGCTCCGTCCCTTCGAGTGGGAGGGGACCTCCCAGGTAGAGGGAACCTCAATGTGTCTCCAGCTGTCAGCGGCAGTGTGGAGCCATTATCCCCAGCGAAATGATGAATGTAATCGTTTGTTTGCGAAGAGAGCCCATTTGTCAGTGTTCCCTCCCAGCTGGGGCTGCAGAGGGACAGTGGCATCTTGCAGCACTCCTCTGGCAACACTGGAGCACTGAAGCCCTCAGAGACTCAGAGACAGGGCTGTTGCTCCAGGTCAGGGTGAGCAGTGATAGATGTAAGGGTGTCATGGACAGGTCTGACATGAGGGGGCGCTATCTACCCTCTCCACAGATATCTGTCACACACATGCTGCCTGCCACACTTGGGTTTCACCCTCTGTCACTGACAAGAATTCTCCACCTGCTGATCACCGTACCCCCATGAAGATGACTCCCAGTGATGTCCTTGAGCCCACACTGCCCATGGGACACAGTGCAATGCCTTTTGACAAGTCTAGGTGGAGTCAGGGAAGGCCTCCTGGAGGAGGGGTGTGGCATTGAAATGAAGCTGAGCTGGAGTCAGTCAGGTACAGAAGCAGTGAGCTGAGCCAGGCACAGATAGAGACCACCTGAGAAAGGTTCACCCAGCCAGGTGCCAAGACAGCACCCACTGCCCACCAGCTGATACCTCCAGAGTGACTCATCCTCTCTGACTTCATGAAATGGGAAGTAGCAACAGGCTCAGCTCTGGTTTTCCATCACCTGGGCTCTTATCTAGGCTCAGGTATGTGTTTGCTGTGCTGTGCTGTGTTGTCTTTGGAAGGTTACTTAACCTCTCTGGGCTTGGTTTCTGGGGTATGAAGCAGCCTTCATAACAATGCCCTCTTTTAAGACTCTGGGATTCTTTCCTAGGAAACAAGGCCCAATCCAGCAAAACTCCATGTTCCCAGTACCACCTACTCTGATACTAGGGATGGCGGGTGGGAAGGGCGTGGCTCGGCAGATGGTACATGAGTCTCCTGCATATGGTCACTAGGAAGCCAGCAGCATGTCCAGGTTCTCTGATGCTGAGTCGCAGGGTGGTCTACCTGGTCTGTGAGACCCGTGGTTGTGTTGCCTCCTTAGGGCCTATTAGATTTCGACAGAACTTTTCTGAGTTGCTATGTTAGAGTTGGGAAGAGGGCTCAAGGTGTCACAGACTATCACAGGCCAAATCACTCACTTCATGGGTCCTGTGGTCACACACTGTGTCACAAGAGGCACTCTGAAGTACTTTTGGAGATGTGTATGCCAGGCTAACTGTGGGGGGCAGAGAGTCTATTACAGCAAATCCTAATGACATTGGTAGAAGAGACACCAAATAAAGGGACTCTACTAGGCTCTGGCAGCCTTGACCTTCTACCCCATTCCCTCTGCCTTGCTAAAAACTGTTAGGTTAGATTCCTAAAGCTAGTACCCAAAGTCTATTCATTTATTTGGCCACTTCCTCCTACTGAGGCTGACTACCAAGGTCCAGCTATCAGAGTATTAAAGTCCAGCAATCAAAAGCCCCCTTAGGCTGCCCTAATTAGCATGCCCAATTAAAATTTAAATACCTCATCCTAACACAGGGTTTCCCCTTTTACCTTTATAGACTGCCATTTTCCTATAGCCACATCTGTCTCCTTTCTATCCAGAAGCAGCTCTTTGTTCTCTGGGACAAATATCCCCTTCCCCCTCTCTCCCATTCCCTTCTCTCGCATCCTCTGTCTCCTGTCTTTGTCTCTTACTCCTTGCCCCTTTGTCCCTCAGAGGCAAATAAATCTCCTTTGTGTAGAGAACTTGGTCTTGAGGTGTCATATGCCAAATATTGTTCTTTTCACCAAGGTCCCTAAAAATGTATTAACAGCAGAAACACAGCAGCGTGGACTGCAGAGGCAGAGAGGGAGGCAGAGCAGAAGGGCGTGGACCCAGGTTCTGCAGACTCAGGAACCCGCTGGGATACTCATCCTGAAGTAGAAAGACAGTCAGAGAGCAGAGCTGTGGCCACAAGCAGTCATTTCAACCCGTGGTACCAGTACCTGCTGGATACTGAAATCACTTGGCAGACTGGCTTCCATTTTTTCCCTCTTGTTCTCTCTTTTCTACTGGAGTACCCTTCACAAGGCCCTACACTTGATCCCACATTGGTTCAGAAGTACCTCACTCTCTCGTTTCACAGGCCCATTTTTATATTTATACCTATTCAATACAATCTGTAGCCTTGGAGCTGGTGAAATTTAGATGGATTTTTTTATTTTTTTTAAACTTATACTGATATATAAAAGGAGAACTTTGAGGACCTTCAGATAAGTAAATACGTTTCATGTGACAGACCCACATGTGTCTGTGGTCAGAGGGTAAACTTGGGAAACAGAATATGCCCACCCAGCCAGCCATCCCCCTGAGCCCCGGAACCCATGCCTCTGTGTGTCACACTGCCTGGTAAAGGGGAGGCAAGGCGACAGGCAGGCTTGAGGCTGCCACTCCAGAGACAGTGTTGTTATACACCATCTCTACAGAGCCCTGGTAGTTATGGGGTCCTTGGAAGTGGATCAGGGAGGCAGTGTGGTCAGATAAAGGAAAGCTATGATGGTGGCCAGGAACTCTGCATTGCTGGCTTTGAAGATGAAGGAAGATATCCAGGAGGCATAGCCTGTAGCAGAGGAACAGAATTCTCCCGATAGCCTCCAGACAGGAGCACACCCCTGACAGCAAATCAGAGACTTGGGTCAGAGCTCTGACCACCACGGTGGTAGATGAGAAGTGTGTTGTTTGAAGCAGTGTTTGTGATGTTGCAGCACCTACGGATAGTAGAGATACCGTTGCTCTATCTGCTAATCCACCCATCCATTCATCTATCTGTCCATCAGTCATCCTCCTTGTCTACCCAACCAACCACCTGTACCCATATACTTATCCATTCATCCATATAGCCACCCACCCATTCATTTATCTACTCATTCATTTGTTCACCACTCATCTACTTAGCCTCCCATCTACCCATCCATCTATACATCCATCCATCTATACATCCAATTCATCCATAAGCCATCCGTCAATCTACCCACCCATTCTTCTACCCATGCACCCATCTGTCTACTCATCCTCTAACACATCGTCTCACTCACAATTCAACCCTCTACCCCTCCACTTACCTACCTCGCTACTCATCTGCTCATCTTCATCCACCTAGCTACCCGTATATTCATTTATTCATCCATGATCCATCCACCCATCTACACATCAGTCCATCTACCCATTCATCTACCTGTCCACCCATCCGTCCATCCACACATCCAACTGTTCATCTCTCTTCCTACCCACCCACCCATTCGTCATTCATTCATTCATCTACTGATTCATCCATCCATCTACCTACTCATTCATCCTTGGAGATCTGGCTCATCCAGCCCACCATTCATCTACCTACCTATTCCTCACTCTGTTCCTACATCCATAGCAGCACATCTCTGGTGGGAAGTCCACCTGCACTGCAGACGTGCACATGGAGAATAACTGCACTGACTTTTCAGACTCAAATGAGATGATGCATGCTGAGCTCAGCGTAGAGAGCACTGATGCCCTTGTTAACTGTTTCAGTCTAATTACAATCCTTGGCTCTAGAGTAATGAGTAAAATAAACAGTTGTCTGAGCCCCAGTACCTTGAGAAAAGTGATCTGCAACACTATACTATACACGAAGTAGACATCCCTCTGCTGTGGGGCTTGGATGAAAGGGAGCGTTTCTGTACCTGCCACACCACCCTAAAAGCACTCAATGAATGTGACTTTAAGTCTTTGCCAATAAGGTATTAAAGAATGTGTTGTTCTAAGGTGATGAAATGGCTGGCTTTTGTATTTTCTTATGAATCAACTCTGTGGACACCCTTCAAGGCTACAACCTCAGCTGGAGACCTTGTAAGACCCCCTAAGAAATAGAGAGAAGATGGCAAAGTGGAGCCCTATCCATCAATGCCAGGATAAACAGGGACCTTTACATTGTCACCAGTTGACTTGTTGGGGGATTGAGCTGTGGGGCCCCAAGAAAATCCAGAAGTCTTTGCTATGGCACAGAACCTCCCTGTAAAGGTCTAATAGCCACAGCAAGGGAGGGAACCCTGAGCTCCAGAGTAGGGGTGGTGTAGGGGAATCCCTTCATCAATACACTGGTTAGTCGGGACCAGGACCCTCCCTGGCATCTGATAGTCAGAGGTTCTAGGTAAGAAAGTTCAGTGTCCTACAGATCACCCAGACCCAGGAGTAGACAGAACTTTTCCCATTTAAGCCCAGGGTTTGTCTCCATGTGTCAGGCTGCAACCAGGGTAAAAGCCACATGTAACATTTACAGTAGGGGGCAATGCCTGGCCACTGTTGCTCTCCATCATCTGTGTCAAGGCTTATGGTCCTTCCTGTGTCTCCTCAG	TTCCCATTTAAGCCCAGGGTTTGTCTCCATGTGTCAGGCTGCAACCAGGGTAAAAGCCACATGTAACATTTACAGTAGGGGGCAATGCCTGGCCACTGTTGCTCTCCATCATCTGTGTCAAGGCTTATGGTCCTTCCTGTGTCTCCTCAG	GTCAGAGGGGTGAAGGGAGTCTTCTTGGCAAACCAGAAAGTGGATGGCAAGGTGACCACAGTCATAACCTACAACAAGGGCCGTGACTGGGATTACCTGAGGCCACCCAGCACCGACATGAATGGGAAGCCCACCAACTGCCAGCCGG	TAGGTACTCTACCCTGTCACATGCCTCCAAGAGAGTGGCATAGATGCCACTGCCAGGACACACAAGCCACCAGTTTCTGCTAGGCATAGGGATACACACAGAGGGAAACATGAACATCATTCTTGTCCATGAACAAGTGTGAGAAGCTGCCCCACCCTAGTCCCTCCCTTATTCTCAGTTCCATAGCCCTTGTCCAGATGAGCCCAGGCTGGAGAGTCACTGACTTAACTTGGTATCTGCCTTCCACACCTGCATTCACTACCAGACTAGTGCTGTTATGACCCCATGATGCTAGCAGAGGTCCAAGTGACAACAGGAGCAGAGGGACTCCCAAGCCTGCTTCTGCATATTGCTAAAGGTTATTGGGAGCTGGCAAGTGACAGAGGAAGAGTGACAGCCACTAAAGTGACTAGGTGGCCACTAAGTATGAGCTGCCCTAAGGAGCAGCTTCCCCTGGATAGGGATGGAGTCTGTCTGTGTTGAGCTCTCTGTTTCACTCCATTCTCAGGCCTCCTCTTCAGGCTCCACTGTAGATGCAGAAGGCCCACAAGCCCTGCCCACCGGCATGAGGCTTGAATCACCTGCCATTCATAAAGAAACCCTCTCAGGTCCAGAGCGGCTATGAAACGCTAATTTTTGTATCATCTTTGGGAAGGTGAAGCCACATTAATCTGCCAAAGCAACTTTCAGCTAAGAGAAGGTTCTTGTCTGCAATTACGCAGTTCAGTGAGGAGGTAGCTAGCCTCCATGAGATTTCTGTCCAGGGAACCCAAAAGATGATGGGAGGTGGAGAAAGACACCAAGTGGCCCAGGTAGGCAGAGAGTCCACTGGACACCAAAGTACCTGGGAGCCAGAAGGCCATAGAGGCAACAAATGATAGTCCAAAGCCTTGGCTCCCACCTGAGCAGCTGTGGCCTCCACCCAAAGTAGAATAGCACAAACTGACAGGTGACCAAGTCCAGGCCCTCAGAGCTGACAGTGTAATTCTCTCAGCCATGTGTGGCTCAGGGTTCAGATGGCAGTGGCAAGGTTCCTGGGAATTCAGGGATGTAAGGTCTGCCTAAAACCATGCCACCCAGGAAGAGCTGGGGTCTTTGTCATGCTCTTGGTGCTTATATTGACATTGTCCCTGAGCCAGGGCCAAGCTGGTGGGACCTTTCTGCTGTCATGCATTGGCTCCCAGTTCTCTGACTAGCTTGGCTGGGGGTGTTGCCCTCTAGCCATTGGGAAATAGATGCTCTTATATAGTGGGACATTTGATCAGATTTCTTGTGTGTGTGTGTGTGTGTGTGTGTGTGTGTGTGTGTGTGTGTGTGTGTGTGTGTGATAACATATGAGTGCACATTTATGTGAGCACATGCCAAAAACAAAGATTAATGGGCTATCTTCCTCCATAGTTCTTATCCTTATTATTATTTTTTTTTGAGACATGGTCCCTTCACTAAGCCTGGAGGTCAACAATTGGTTATACTAGCTGGCCATCAAAGCCCTGGGACCTGCCTGTCTCCACACCCAACCCCTTGTCCTAGGGCTTCAGACAAATGCAACTGTGCCTACCTTTCATGGACATGTCAGGGATCGAACTCCAGTCTAAATGCCAAGTGTTTTACCCACCACACCATCTCCCAGCCCTAATCAGATCTCTTCTAACAGGATGAATGGGAAATGGGTTTGAATCTGTTGGTGTCTGGGGTTCTTAATGGAAGCCCACAGAAACATATGTATTCAGAAGGGCCAGGATGTCAGAAATACCTCTAGACAGAGCTGAGGCTGGGTCAGCTGCTGCCCTCCGTCCACTGAATGAAGCAAACTTTAACTTGCTACCCAATTCTACAGAGGATCTGCCAGCTCCCGCATATGGGAAGGGCAGAAATGGGTAATTCAACCTGCCAGCCGCCTTACCTGTAAATACCCGAGCTTGCTGTACAAGACCCTTGGGTTTCTTTTTATCTCTATGGCCTGGCCTCACTCTGGGAAGCTTCAGAGGGCTTGAACCTCTGACCCATGCAGAGTCTAGGCTGACCTGACAGGCCAGGACTATTGGAAGTCAAGAAATGGGACCTCAAGCCAAGGTGCCCAGTAAAGATTCTGGATGGGAGATAAATCAATGGATGAGTAAATGAATGAGAGCTGGAGCTGCCCAGACCCCAAGAATCATACAGCTACCCATGTGGTGTCCATGTAGAGAAGCTCGTCTTGAGGAAAATCCAGGCTGCAAGGCTCCTCCCTTGAAGAAGATGCAGCCCCCCTGGAAACCCTCTCTCAGACCTCTGGTATCTGTTCTCCAGCAGACAGTGCCTGGCTGGTCCACTCTCCACTCCTCAGTTCCCTAGGCCCCAGCGAGCTCCTGCTGAAGCCATCCTCATCCTTTGTCCCCATCACCCAGCAGCCACTTGAGCACAGCTTCCCACCTCCCATTCATTCTTCCAAGGCACTTCTACCCAGCTTTCACCAACAAAGGCCATGGGGCAGATCAGACCACAGAACTGGCTTTCTTCAGTTACTCTCACATGCTAACCATTCTTCCTTCTTTCCTCCCCAG	CTTGAGCACAGCTTCCCACCTCCCATTCATTCTTCCAAGGCACTTCTACCCAGCTTTCACCAACAAAGGCCATGGGGCAGATCAGACCACAGAACTGGCTTTCTTCAGTTACTCTCACATGCTAACCATTCTTCCTTCTTTCCTCCCCAG	CCGGACTGTTACCTGCACCTGCACTTGCGGTGGGCAGACAACCCCTATGTGTCAGGCACGGTACACACCAAGGACACTGCCCCTGGTCTCATCATGGGTGCAG	CATCCTTGAGGTAGGCCACCGTCCCAGGCA	GAGGTAGGC	TCCTTCCTGTGTCTCCTCAGGTCAGAGGGG	TCCTTCCTGTGTCTCCTCAGGTC	TGCCAGCCGGTAGGTACTCTACCCTGTCAC	CGGTAGGTA	CTTCCTTCTTTCCTCCCCAGCCGGACTGTT	CTTCCTTCTTTCCTCCCCAGCCG
3194	ENSMUSG00000029093.15	Sorcs2	chr5	-	36486255	36486364	36386488	36386556	36554909	36555483	3194	0	0	0	255	243	355	5	0	0	292	251	135	233	124	1	1	0	0	0	0.009	0	0	-0.003	36486005	36486614	chr5:36486005-36486614:-	ns	36486255,36486364,chr5,-,ENSMUSG00000029093.15		yes	110	550.5	68	5.00455	0.618182	68545	99698	623.136	906.345	0.554545	0.512218	0.708757	0.505346	0.470588	1.27809	0.923672	0.91128	0.848602	-6.1683	-6.15674	150	150	0.566667	0.466667	0.6	0.466667	10.07	6.4	-21.42	7.19	-0.79	-31.49	32	CATTGAACA	0.384767	0.555556	9	15	29	0.445546	2	75	CATTGAACA,GGGTCACTG,GTATTAGGA	-0.300376	0.516484	9	11	14	0.216134	33	AGCTGATGT	1.83024	0.75	1	22	40	1.67264	2	43	AGCTGATGT,GTGTCACTG,CCTTGAAAC	-0.444826	0.68254	1	22	40	0.767106	ENSMUST00000037370.14:ENSMUST00000070720.8:ENSMUST00000137040.8:ENSMUST00000141508.2	292481	6.5	2	0.325	1	2	4	5	4	0	0	0	0	4	1	0	0	yes	36194749,36194878,chr5,-,ENSMUSG00000029093.15:36199435,36199543,chr5,-,ENSMUSG00000029093.15:36207791,36207938,chr5,-,ENSMUSG00000029093.15	0	CCTTTCTCTGCGCTCTTGCTCAAGCTCCCAGCGCCCTCCCGCTCTCCCGGCCGCGGTGTCGTCCGCACCGCCCCGCCGTTACCTACCAGCGACCATGGCGCACCGGGGACCCCCGAGCGCCCCGAAGCGTCCTGGCCCTACTGCGCCGGACCGGAGCTTTCAGGCTCTGCTGCCGCCGTGCTGGCCACGTTCGTGGCCGCTGCTGCTGCTGCTGCTGGTGCTGGTGGCTGCCTGCGGAGCGATGGGGCGCTCCCCCCAGCCCGGGCGCCAGGGTCCCGGTGTGCAGATCACTAGGCTGCTGCCCGCGGGACGCACGGAGTCCGGCGATCGCAAAGATCCACAGGCACGAGAATCAGAACCCAGCGTCCCGGGTCTCGGTCCGGGTTCTGCTTCGGGTCCCAGCACCGATGGCGCCCCAGCTCCGGGCAAGGGGCGCAGGGCTCGGGCGGTGCCGGTGGCCGGTGCGGCTTCGGCTTCGCGCGCACAGGTCTCGCTCATCAGCACGTCGTTCGTGCTCAAGGGAGACGCGACGCACAACCAGGCGATGGTACACTGGACAGGAGAGAACAGCAGC	GTAAGTGACCTCCGCACTCACCCCGGCCCTGCCCGGACACCTCGGGATACCCAGGGAGACCACCACAGCCCCCTACTTCCGGACCACCCGCGGTCACTCTGCTGGGCATTCTTGGCTACTTGGGGGACGCGGGTCACCTCGGCGGCGCCCCTACTGGCTTCTGGTTATGGGTTACTTTTGGAAGGGTCCTCGAATTTGTGAGATTCTGTCTCGCTCAGAAGGTTTTTCCGAAGATCTGGAGACCAGAAACACCCCTAGCCTCTAGATCTGGGCTACAGGGAAGGTCCCTAGAGTCGTCAGGATCTGGGCAGCATGGGACAACTCCAGGTCCTTGAGGGCTACCCAGCTCTGCGCCGCGTGGACAGTGGGTGGGTCGCCCACACACTGCACTGCACTCAGCAGCTCCAGAGAACACCTCTGGAATTGCCACCTCTGGCGTCCTTACTACTTCATTTATGCTGACCTCAGGGTCCATGATATCCCTGACAGTTCCATGTCCTGTTCGAAGGTTCTTAATTCTAGGATTGCTCCTCCTAGTGTGCCCCACAGCTGTCTTTGGTCCGAGTGGACCATGGGGTGTTTAATAGTATTTAACGTTCTGTGGTCTTTAGAGCAGTGCGCCAACTCCCTCCCTCCCTTTCTCCCATGCCTCTCCCTCTGCCCGGAGAGCTCCAGCGTCCATCCCGCTCCTGCTCTTCCAGATTTAGGATCCAGCCACTCCCCGTTCCTTTTTTTGGTAGTGCACCTCAAGGGGTTTGTTTTTCCTTGTTAAAGGTCAGAGTCACTCTGTCCCCTCTGGGGAATCTCAGGTGTGTGCACTCCAGGTTTGCAAGCCTTTGCTCTCCAGGGAAGTGTGTTTTCATGAAGAGAGAGAGCCAGGAATCCCTCCTCACTGCCTGTACCACAGTCCACACAGACTCTCCACTCCTCCCCCACCCCACCCCTCAGGAGGTGACTCCACCTCTTTTCCTTGTCTTCCAAGTTTTTTAGGAGACTGCATAGGGCCAGAGTCCCTGCATGCACTGGGAAGTGGAGTGAGCGGGTCTTCTCTTTGGGTTATCAGGTGGACATAATGAAGCTGCAGACACTTTTAAAACACCCCCCCCCCTCCCCGTCTCCTCTCCTCGCACTCTCGGTGACTGCTTGGAGGCTTCCATTTGTACTAGGGAAGGGACCACCATGTAGCCTTGGCTGGCCTAAACTCCAGTCCTGCCAGCCCCTTCCCTACTGGCTGGCTTTGTCCAGGGTGCAGGTGTCTTCACTGGTCCCTAAGCTAATGGCATCTCCAGGAAGACTAGCAGCCCTCAGAGGGCAGAGCTGGTGCTGTGGATGCATCTGGCCAGCAGGGGGCAGTCAGGGTGCTGAACAGAGTACTTGGGTGTTCCTCCCAAGAAGGGAGTTGAGGTGCCCTGATGTCCTCAACTGCACCTTGACCAAGCCCTCCGCCTCTAGGTATTCCGCTGGTCCCAGCCTTTTAGTGCTGGCTAGCACCCAATGATAAACCGGGACCCCTGGGCCATTGGCCATTCTTGAGGACTGAATAGTAAGTAGCCCAGAATGCAAGAACTGAAAGGGACAGAAACACACTGAGATCTGGATCTGAGGTGCTGAAGTGGTTAATTCAACTATCTTGTCACTTTGTCACTTAGCTTCATGGTATGAAAGAGAGTGAGACACCAGGTGGGGGTGATGGATCTATAGGAAAAGAGACCAGCTGCCTCTAGTATGGGCTGTTTGCTGTCCAGCTGAACCCCCTATGAGATTATAGCCTGCCCCTTGAATAGGCACCTTGGAGAGTTGAGGATGGAGAATGACTGGCTGAGCTCTGAGGGACCCTCTTCTGCAGCCGTTATCACATGGGGGCAGGCATAAGATGTGGACACCTGGGCCCAGCCTGGCACTTAGGTGGCACCTAGCTTGTGATGAATGTGAGGGGCAGCACGGAAACACTACCCGGTTATCTCTCTGACTTCTGTCTTCTGTCTTCTCCCTTCTCTCATGGACCTTGCAGAAGATTCTCTCCAGAAACCCTGACGGACAGCCCATGGCTGGGGATGCACTCATAGGTTTACCTTGTCTGAGAAAACCCAGGAGTAGAAAAAGATGGGTGAGGGCTGCCTCAGGAAACCGGTTCCTTTAAACACAGTTCTCTTAGATCTGGTGTGCACAGCACATTCTTGGCACATGAAGTGTCTTGGAAGTGCGCTGCTCCCCCTCCGTGCTCAGTGTGCAGCCACAGGGACAAAGATGAGAGCCAGCACTTGGCAGTTGGCTGTACCTCTTGCTTGAAGCACCACCTCGGCAAGCTTGGATGAGACCAGAGTAGACTGAGGGACTCTGTGAGTGCTGTCTTTATGGGGTTGCCTTTCTGCTGCTTGCCTCTGCCCTCTGCAGATGCGGTCCACAGCAGAGTGTTTGCTTTATAACATCAGGTGCTTTTCCAAACAAGACCGCTAGGGGAGGGGGGCTGGGGGAGGGGCACAGACTCTCTGAAAGACATTAGTGAGCATCCCAAGCATCCCGCTAAGGGATGGGCTGAGGGATGGCGGGACTCAAGCTGGTTCCCAGACAGTCTCTGTCACTCCAGCTCTGGGAACATATGTGAGTTTTCCCTGTGAAGGCTCCATTCTTTCCCGCTCCCATGGAGATAGGGAAGAGGACTCACTTGGAAGTTCAAACAGGGCCTCTCCAGCTGACGTTTCGCTGTGCCAACACATTGTTACAAGTGAGATGAATCCTTCTTGGAAACCCACCAGGGTTGCCTTTTGATGGGCCTGGGTTGGGCTGTGCACACAGGGCTCTGGGTCTCCATACTGCCCTTGGAGGCAGAGAGGACATACGAAGGTGGGAAACAGACTTCTGTGCTGGGCTCCATCTGAGGGGTGGCAATTTCTTGTTAGCCTGGTAGGAATGTGAGGAACTGTTTTGGGGGAAATTACTTGCCGTTGGGGCTTATTTTAAGTATGCTCACCTGGGCTCCTTTCTGTATAACACTTGAATACAACTCATGGTTTAACTTGGGTTCAAACTTTCTACATCCAGGTCTCATCTCTGCTCCTCAGGCTGACCGGTGACTTTTTTCTAGCCTGTGCTGTGTCTCCGGAAGTGCTGGTGGCTGTTCCTAGATAGTTCTGGGCAGATTGAGCATACTCCGCTCTAGGCATCTGGCTGGACTCCCTACCCTGTGTCGTGTTATATAAATGCAGAGAGCCCAGTGCAGGTCAGAAGGTGGGTTCTCTGTGGTGGAAGGCCAAGGGCAGGCTGTCAGCCTCAGTTTCTTGTATAGAGGGATTATGGCCTCTGCCTGAATTGAATGGGAACTGTTGCAGGCCAGGTTCCTTGAGGGCAGGTGCATTAGTTTGCTCTGGCTTTTGTGGCAAAGGACTATGGCAATGTGGGTCCTAGACAGCAGTGTCCCTTTGACCCTTTGTTTGCACCTGGAACGTGAGCTCTCTCCTTCCTATTGGGACACCAGAACCACTGGGTTAAGGCCATCTTGACAAGCTCAGTATAATGGAATCACAGTTAGAAGTCCTACTTCTGATTCACTCATTTGCAAGTCCTGGGCTTCAATTTATGGACCTTGGGGGGGGGGGCTGAAACAGTTCTGCTCCCAAGAGCAGGGAGCGGGTCTCACTTGTCGTCCTCTGAGCAAGCACCTGGAGCTCACAGTCACCTGATGGGAAGGACGTCATCAGGGAGGACAGCATAGCAGAGGCGGCCTCAGGGCTGGCTCAAAGGATGAGTAGCGAGTAGAGGAGAGAAGGAGGGTGTTCAAGCTGGACAGTTTGAGCGAGTCCTGTTAGGTAAGAATTTGAAGGTCACAGGTGCCACACAGAGACACCAAATACATTGTGTGGGAGCAGAAGCCTGAGCAAGAAGCTGGGAGGGAAAAAGATTGCGCATGGTCCCCAAATGTGTGGCTGAAGAGCCCATGTCAGGGTCGGGGTGGTGAATATTTTGGCTTCCGAGCCTGCTGGCCTGGGTTTGTCTCAGGATCTCCCCTCTGGCTTTGAGTCCTAAGATGAATGGAGGAGATGCTCTGGGGCCTCTGTCCTTGCTGTGGGAGGGGGACTTGCAGGCTCATAGGTTGGTTGTACAAGGGCCAGATTTTCTAAGTGAAATGCATAGACCACAGCATGATGCATAGCTAGAGGTTAGCTTGGCATCCAGCTCGGGCGTGGCCAGAAAGGTCACAGAAGAAGTACAGGGTTGAAGCTTGTGGGACTCTATACTGGAGGTGCCCAGGTTAGGAGGAATAGCCTGCTGTGCCAGCTTCTTGCCTTCTTCAGTGCTGGGCTCTGAGGCGGCAAGTCAGTCTCTACCTACTGAGACCTTCTGAGATCTGAAGTGAATGGGTCCATGCCTGGCACAAAGCTGACTGACAGCCCTGCTTCCTATAGCTGTGGTGTTGTGGTGTTTGTGGCTTTACGGTTTTGCATTAGAAGTGTCTCAGCGGCTCCTGGGCACTGCGGCTTCCTGAGTTCAGGGCTCCTGAGAGCCAGTCTCCCTTTGTTCTATGGCTGGAGCGGAGGTCTGGCTTCCAGTGGGAGCTGAGACTGGCAGCTTGTAGGCACCGAGCACTTGTCCTTGCAGCTACTACCACCGAAACATCCGGTGGCCACCCAAGTGAGACAGAGACCAAGGATGCGGCGGCTCATGCTGAGTGCCTGTCACAGGGGCTGTCAGGTGCCTGCCACTGGTGGGCAAGCCCGTCAGGACCTTGAGGCTAGTGTCTGGATGAAGAATGAGTAGAAAGACAGCGCTGCCTGTGCAGTGGACAGGTGGCGGCCAGAGAGCAGTGTACCGTAGCACAGTCTATGGAGGCAAACCACAGGTGCATACTCTAGTGGGCTCCTGTTTCATGCCGATGGTACCCCAGGGTCCTGTGCTGAGGGTGCCCAGGGTCCTGTACTGAGGGTGCCCAGGGTCCTGTGCTGAGGGTGCCCAGGGTCCTGTGCTGAGGGTGCCCAGGGTCCTGTACTGAGGGTGCCTAGGGTCCTGGGCTGAGGATGCCCAGGGTCTTGTGCTCTGTAGAACAGCGGTATATGAAGGGATTACAGGTGCTGAGAGACTCTGCCAGAGTCTGTGTGTAAGGGTGATTCATTTGTATCTTGTATAACTTTCTTTGCGAGGGAGGCAGTTAGGGTGATACCGAGGGCTGTCCTTGAGGGCAGGGAAGCCATGCTGCATTTTCACTTGAGTCCAGGCTGATGCTCAGGTCAATGAGAAGGCTTTGCAGGCAGTGAGATGTCATCCTCCCATGCAAACATTTGAAGTCCAGTGGGAGCACCCCAAGAACCCCACTGCCTGCAGTTTACAGAGACTCAGCTGGGGAAGATGAAGATGCACAGATGGGGTTTGGGAAGGGGACTGGGCAGCTCCTTTAGACTGTGAAGGCTGAGGAAAATTAAGTCATTTGACTAGGTCAGTGAGCTAAGCATGGGGAACAGTGGAGGCCCGGATGGGAGGGGCTATTTGGGGCTGAAAGACCGTAGGCCTCCTTCCACCATAGTGCGTGCCCCCTGAGCCAGGAGTTCGATCAGGGTTTTCCCAGCTGGGATCTGAGAGAGACTCTTGGCTCTGGTGGCACCACCTGCTTCTGCCTTCCCTGTTGGACATCTCCTTTGGCTGGTGGTGGACAGCTGCCTTCCTTTGTTCTTGTCCAAGGTCAACAGGTGTGATGTCATTGTGGATTGAGGTTCCTGGCACTACAGGTCATCTCTTTTGGGCATCTCAGGTTTGATCTCAGATGGTCCCCAGTTCCACTCTCCCAGTCCCTCCAAAAGCCTCTAAGGTCCTGTCTTGCTCAGTGCTCTAGTGGGCAACACAGAGTCTAGAAGTCCTGCGCCCCTTCCCCCTTGAGTGCTCATTTGTATGTGTGAGTGTGTGTGTGCGCGCGCACGCGAATGTTCACATCCTGGACTGAATGGAGGGCTCTCACTTTCAGCTTCTCTGTGTGTGGCCAGTAGAGCCACAGGAGCCATGCTTGGGAGACTCCCGTGCATTTGTAGAGACCCTGATCTCTGAGAGTTAGGATTGTTTGAGAAGGCATTAGATGTCTGCTCCAGGCCCTGCTGAGAACTGCCAGCATTGGATAGGAGGGGTCTGGGCAGGCAGAGGTGCTGATGTTGAGTCCCTCCCTGTATTGTGTGACCCCTGGTAAGTGTCAGCATGGATGAGAGGCTGAGGGGACAGAGTCACTAGTGTGAGCCCCTGTGTGTGGGACTCATGCTGCCCTCTCAGCCTCTGACCTCTGGGGACCTTGCCCTGTCCACCAGAATGCCCACTTGTCTCCCCATTAATCCCCGAACCTCACTCCTCTCTGCCCTCAGTGAGAAGCCCACTCCTCCAGTGTCTGCCTCCCCCCGGGCTGTATCTGTGTACCCAGTTTCTTGGGTCTCAGTTTCCTCGTCTATAACATGAGCAGCAGTGCCTGGTGATTTCCAAATCACTACCAACCTGGCTATGGACTTTGCATATACATTTAATTTATTCATATTTTATTTATAGATATGTTGAGCAGCATTGGGAAGGGCTTGAAAGCCCCAGTGCTGGCACACAGCTGCCTCTTCTTAATGATGCTGTAGGTGCAGGCCTTAATGCCCCAAGGCTCCAGTGTGGACTCCAGCATCAGGTGCAGCCAGACTCCCCTGCTTCTGCTGTTCTAATTGGTTGAGGATAGAGCTTCTCTGAGCCTGCTTTTGGTAAAGCAAGCCTAACAATTCTGTGTCAGGTTCCAGAGAGCATTCTGGTTGTCCAGCTTGGGCACCCTGTGGAGCCTGGCCAGCATGGGTGGAGCCTGGCCAGCATGGGTGGAGCCTGGCCAGCATGGGTGGAGCCTGGCCAGCATGGGTGGAGCCTGGCCAGCATGGGTGGAGCCTGGCCAGCATGGGTGGAGCCTAGCCAGCATGTGTGGAGTCTGGCTAGCATTTGTGGGGCCTGACCAGCATGCTGCCAATGCAGTCTTCCACTCTGTGGTTTTCCAAGTCCTTGGACATCACTTCCTTGTTCTTTCTTTTCTAGCAACAGTGCAGGTCCCACCCCCCAGCAGCTGTGGACTCAGCTAATATTTGCTGAGCGTTTCTTGTGTACCTGGCAGGGTTAACTGCTGGGGCTGCAGTGTGGAGCCCAGTGAAGCAAAGACCTTGCCTGGTGAGATGCTGAGTGGAAGTAGAATTCTTTCCAGAGTGTCCTCAGGGCTGTGTGAACATGTGGGTGGGGGATTCAGGGAGACTCCCTAGAGGAGGTGCAGATGGAGCCGCTCTGAAGGACAAGGAGAAGAGCCTCACCCAGTCTGAGGTGGAGACTGGGAAAGAAAGCAAGGATATTGAGGCCAGGAGGGAGGTGAGGAGCTGAGAAGCCCAGAGAGCTCTCAGGCAGAGGAGGGAGACAGCTGCCATCAGGAAGTTTGGCTCAGAGGTGCCAGGGCAGCCCTTCAGCAAAGTTCCTGACACACTTCACACACCCACTTCTGCTTTAATGAAGGGGCTCTTTTAGTCTATAGTTGCAGGAGGTTCCAGAGCGCATGCTAAGGAGGTCGTACACTAGCTCGTCTGCACACTCGTTGGGTCAGTCTGTGGCTTGCTCAGGCCTCTCCAGAGTTGATGTTACTCCACAGTGATGATTTTCCAGTCAGGTTAGGACTTGCCAGGGGTGACGCGAATGAGTACAGAGTTGGAGCTTCTGGAAAAGCAGCTGGGTGCCTTTGTGGGGCCCCGAGCTTACAGGCTACCTTCTGGTTGGGGCTCTCTGGGACCCAAACTTTAAGAGTCCATTGATGGCTCTCTTTGGATGCTCTGTGGGTTACCAAGGGAGGCTGAGCCCTGAGGGTCTAATGATGTCACCAGGACTGCTACTCAAGATCATTCCTTCAGGGTGCAGGGACCAGGGCTGAGCTCTGACCCTGCAGAATTTATAGTTTGTCAGATGTGAATACTAATCTATATGTGTTAGGCTGGCTTGGGTCTGCACATGATAGACATCAACAGAGTGCATGCTCGTATCAGATCATGTCATGGCTGTCTTGGGTATGGGAGACCCTTCCAGGGTCTTGCGTGAGTGTGATCTGGATTCTGAGTGTGAAAGAAGCCACAATATGATGGGGATGGGCATGCCCCACATGGCAGGTCGGTGTGATCACACGCTTTTCTGGACCCGCCCCACAAGGCTGGAAACTGAAGATGCAGGCACCTGGCTCCCAAGCCTGCATAGGTGTTGGGTGATGGTGACGGCAGACACCCGGCCTTTTCTGCGACACCCTAGGATCGCTGACACTTTGCAGTCCACAGAGGGTTCATCACCCTGAATCCAATTAGGCTCCTCTCATTGTTTGAACACCGAGGGAAAGAGAGCAGGCCCTAGAAAGGTAGAAATAAAAAGCTCACCGTTCTTTGAAGGTGGAGAAGCCCCTTCCTAGTTTGTGCTTCTGTAGCGGTTGCTTGCTTATTTGCACAGAAAATTACAATCATTTAATTAGTTTCTCCTCACACCGGCTCAGAGATCTTAAAATAACAACCCTCGCCGTCCTTACTAATTTTCTCCCAGAAGCAGATGATTTGCTCCGATGTTGAGCTGGCCCCAACTTGAGCACAGCCTGGCTCTCTCGGACGCCATTTCCTGATATTTGTGGATAAATTGAGTTCAAATGGAAGCAAGAAAAGAGGTGGGCCAAGTTTAGGCTTCTGTGCGGATCAGTCTTAAGTCTGAGAGTTCTTCTTGAGGTTTTTTGTTTTTTGTTTTTTCCCTTGTGTATTTTGTGAAGTGTCACAATAAGTACCCCACCAGGCTCAGGAGGAAGTAGCCTCTGCCTGTCAGGGTCACCTCCTGTCCTTTCCTCTGATACGATTTAATTGTCTCATAGTGTTCTCCTCTGTTTCATAGAGCCCTGGATTAGGGGCAATAAAATGAATAACCGCAGCCCCTTAGTGCCTGCTGCATCAGGACGCCTGCATCTTCTCATTGCAGAGACAATTCCGCACCACTTACAGTTATGACCCCACATGCACACAGTTGTCCCCAGGGCTCGTAGGGTGCAGCCATTAAGGGCCCCAGGCATCGTTTGATGTTCATTAATCTTGAACACAGACCCTCTCTTTTAAAAAAAAAAAAAAGAACTATTTTGAAGCCATTGCGATGGCTCAGCAGGTAGGGGTGCTTGCTGCCAGCCCTAAGGATCTGAGTGAGATCCTTAAAAATGTCCCTGGGGGAAGGAGAGAACTGATTCCTGCAAGTTGTCCCCTGACCTCCATGCACATGCCACGCCATGCACATATAAAGGACAGAAGTAAAAAGTGTACATCGTTTTTAAAATCAATATTTTTATTTTTCTTTATCACGCTTTGAGTTGTGGTTATATAAGATCTCTCATTGTACCTATTTTTAAATGCACAGCTCGGCAGCATTCGGACACTTGTGTTGCTGTGCAACCATCCCCACATTCATTTCTAGAATATTCTCCGGCTGAAACTTTGTCTCTACTATGTGCTAATTCCCCGGGCCTGGTAGTCATCACTCTGTGAATCTGACAGCTCTGGACCTCATGTGAGTGGGAGCTACAGTCTCTGTCCTGTGATTGACTTGTTAGCTTCGTGTCCACCATGTCCTTCCCACATTATGACACATGGAAGCTTGCTCTCTTTTGGGGACTGTATAATACTCCATTGTATGGATGGACCACACTTAGTGTCCATTCCTCTGATGGTGGGCGTTTAAATTCATTTGGCTACACCTTTGGCTGTAGCGAATGAAGCTGTGAGTTCAGACCCACAGGAACATGCTTAGACCCGGCTTCAGATCCTTGGGGTATTTGCTTGGAAATAGAACTACTAGGTTAACAGGGTGAACCTATTTAACTTCTGGATCTAGCATGAACTCGAAAACTAGCAAAGTCTCCTTTGTGCAGCCTTGAATTTTGATACCTGCCAGGTTGGTGTATGGCTACCATCCCCAGAGAACCCTGAGAATGCCACGGCCTGCCCGTGCCCAGGGAGGAAGGTGGTGTGGCTGTTGCTTTTGTGACTTGACACAGAGACCACTTGCATGCCAAGATACCCACATCTGTAATTAGTGTGGTGTGGTGCTGGGCCAGGGGTGGGAGTCACCATCCTGAGGCGGAGGTGTCCCTCAAGTATTGTGGAAGCTGCAGGTTACATTTCAAGTTCACACCCCTTCTCTTCCTTGTAGCTTTTAGGCATTTTTCCCTATTGACTTCCTCATTGACCAGCTAAGTAATTCAATTTTCACTCCGTAAAAATAAAGCACTCAATAAAAATCCCTATGTTTTTCTCAATTTATTCCCATCAATACCGCTTAACCCTGTTGGAGTTTGTTGTCTGATTTATCATTTGATGGCCAAGCAGGGCTTCTGGGTGTTTGGAGTCCTGCAACCCAAATACTCCTCTCTGAATTGAGCCAGCTGCTGGGTCCCCACCCTCCTCAGAGTCAGGCTTTGAGGAGAGCCCTAGCACATACAAGTGTGGAATTTCCTGGTCTGATGGACCCTTCATCCTGGTATGGGTGTTCCTACCTCTCTGTGCCATAGACTTCACCCACCTCACCTCTGGAGAAATGGGGGAGGGGACACTCTCTCTTAGAATGTGGATGATATAGTTCCTATAGAATGGATAGGTATAAAGGAAACCAACTCATGGTAAAGTTATCAAAATCTGTTTGGAAACATCTGAGAAGAGACATGAGAGTTTTGAAGCTGTGAGCAGAGTAAATGCCATTTTGAGACATAGGATAATTATGAGCTGCCTGAGGAACTCCCACGGTCCCCACTGGTGATGGAGGCCCCGGTCCTCCTGATGCTGCTGTGACCTGCATCCTGTTTCTAATGGAAGGAACCACCTCATTTTGTAGTCTGTGAAAATAAAGAGGTTGTTTCTTGGGTAAGGGTCATGGCTCTGGAAGATCTGTCAGAGAGACACATGCTGAGAAGTGTGGTGCGGAGCCAAGGATGGGAATAACTGAGAACTGAGCCTCCATGGAGACTGGCCTTCCAGTGCATGGTAGGTGCTCAGTTAACATCTGGTGTCTTACGATTCGCTATGATAAGAGACCACTGAGTCAACTCAGAGGTCCACATACTGAGCTCATGTAAGCATAAGGAATGTCCACTTTGTGCTGCAAGGCCCAGGGTACACCTCTGCAAGGGAGCAACTAAACAAGAGAGATTTATGCCCCTGCACAAGAGGAGCCATGCTGAAGCCATGTTGAAGTTCCTGTTGAAAGCTGTGTAGCCAAACTACAGCACAGGCTGTGCCCACTGCTGGGCCAGCCTCTGCCCTCCCACCTGACTGGGTCAGCCAGAAGCCAGGGTGCTCAATGGGGAGAAAACACTGGCTCCCAGAGGAAGTTGAGACATTTAAATAGTGCCTTATTCTTAGCCCTATCTCACTAACAAAAGGCAGAGCCCAGCAGAAAACCCAGGGGACACGGCTGTCTAGCCTTTGACAAAGAGGGTTGACAGAGACTGGGGACTGTGGGCACTGGAGTCACTGGAGAACTTTCTGGAAAGAGCAGGTGGGAGGATCAGGGGCTCAGGGTTATGGAGGGGGGCTTCCACACAGAACACTTATCTCTTCTACTGCCTACTCAGTCAGCCTCTAAGGGATTCCAGCTTTGCAATTCTGGGGACCCTCTGGGGAGGAGCCCCTCAGATGACCTCTGCATGTCTCTGGGGCCTTGGTTTCATTCTGTGTCCAGGAATTGCTACTTCTAAAACGGCTACTTCTAAAACGGCTCAAGAGTTGCCCTTCTTGGAGGAAGTGACTGGGTCCCTCCTGCTTGCAGCCCCCCTCCTGCCTCCTCCTGTTCACCCCACCATGCAGCCTGGGTTAGGGGGGTCTCTCCATGCGTGCTCTAATGTGCCGAACTCTGGTGTTCCTGGTGCCCTCCTGGGTGGCCTGGGTTGCTGTGTACCCACTCTGAGGAAGGCTCTCTCCCCTGCATTACTGGGCCTCAGTTTCCCCATCTGCTAAGGTACCTCTGGACCGTGAGGGAAGAAGTTGGTCACACAGTTGCCAGAAATTATAATTTTCTCACTTTTTAAAACTGGCTTCCACGTAGTTCCATTTTCTTCCTATTTCCGGAGTTGCCCACTTAACTGAAAGGCCCTCGGGTCCTCACGAAACACTCATCTCTAGAGGCTGTCTCTGAAGAGTGCTTTTCCCGTTGACATCTGGGTTTTTACAAGTTTCCTGATTGGAGGTATGGATGGAATGCTACCACTTAAGAGCAAGTCAGACTCTTTCCCTGTCGCTGGAGGCAGAGGAGAGGTCTGGCAATGTCCAGGAAACCTGAAACCCTACACTTGGGGGTGGGGTAAGGGCTGCTGTGAGGACAGGACCCTAGAGCCTCCAGCTCAGTGCTGGCTATGCTGCTTCTTTAGGCGAGGCTCTGGGTGGCAGCCACTGGTATCAGAGAAGTGGTGGCATTGAGGTGACCTCTTTCTGACCTGGTGCTCCAGCTTGGCATTTGGTTCTGGCCACCTGTGGCATGACAGGGAGACCTATTGTCCATTTTTTCCAGGGCAAGGGAAAGCCCTGTATCCTACTGTGTGTCCACAGGCCAGTGGTGGTGGTGTGGCTACTGTTTGCTAGAGACTTTGAGCATGGCCAGATTCAAGGGCAGTGCCAAGGCTAATTTACCCTTTCCTCTCATGTGTGTCAGACTTGGTTCAAGGGCTTTCTGAGCTCAGAGATGCAAAGACCCTCCTGGCTTGCTTGATTCAGTTGTATGGGTATGTGGGAGATGGGCTGGGGTGCCACCTACAGAACGTGAGAGGTTTGGTCAAGGGCTCTGCAATGGACTCCTGGCATGTGTGAAGTCGAAGGCGCCCACTTGGATGTGGCTTCTTAGTTCTCCTACTGTGTGAGCCTCAACACTGGTCACTTGGTCCCCACCTCAGCTCTATTGCCCTTGCTCTTTCTCCATGACTCAAGCTCTTCCTCTAGGAAGGCCCTGGGGCCCCTGCTCCCATGTGCAGTCAGCACTGCTAATGGGTTGGGGTGAGACAGTCCCTGAGTGGCGTTGTGTCTGGGACACCTGCTAAGCATGGCAGCCTAGTATGTGGTTTGCTGCCTGCACCCTGGAGGCCCTAAGTGGGTGACCCTGTGCTCTTCCTCCATCCTGGGAGCCTAGCCTCCCCTCCCCTGGGTGACCATGGAGCCTGTGGAGAGCCGCCTACTCTCCTGCTGGCTTAAAAACTACTGAGCAATAGGAGAGGGTCCTGAGACTGGCCAGGAACGAGATGCACAATCTGTGGGCAGGGAAAGGGTGACATGCAGGGACATCTACCCCTTCAAGGACAGCCTACCCAGCCTGCCTCAGTGGCTCTGCTGCCACCCTTGCCTGAGACCACACTCTGGCCACCGGGCTGTGTAGTCTCTGTAAGCTGTCGATTTCATGAACTTGTCCTGTTCTTCAGGCAATGTGACTGACCAGGGCTGGTGGACCTGGTGGAGGTATACTGGGGACCTTGCTGAGCAACCATGATTCACTCACATACTGTCCCTTCACCCACCCTGTCATCCCAGCCTCCAGCCTGTGAGGACTTGGTTTGGTGTCTGTCACCTGCTTCCCTAGGCTTTCTCCAAGGTTCTGACTGTCCCAATGTCTAAGTGTTCCATTCTGGGGTCCTAGACTCCTTCCTGTAGTCCTGAAGAAAGGAGGACTCTCTTTGCGAAGCCTGGAATCTCCTCTCCTGTCAGAAGGATGCCAGCTGGCCCACATGTCCTATTGTGCTGAAAGAGCTTCTGTGGTGGAATGGACCCTTCTTGCTGGCACCAGGGAGGGCTGGCTTCAGGTGTGGGGGCTGCCTCACCTCTCTGGAGCTGGTCTGTAAGTTCTGAGACCACCCTAATCTGTTCTTTTCTTGTCTCCCAAGCTCTCCCTTTCAACCTGTGGGGTCAGGGTTGGGCACGGCCCGGGAAGGAGGGGAGTGCCAAGCGAGCCCTCTGAGCTGCCAATCTGCCAGCCTTTGCTCTGCCTGGGCTTGGCCTAAGTTGACTTTGATCCAGACAGTCACTGTTTCAGAGCTAGCGATGTGTTAGGAGTAGTTGATTCATCCTGGAAGCTATGAGGGATGTCCCAGCCAGACTCTTCACAGGATCCAAGGCATTGACATGGCTAAGGTTGGTATCTGCCTGCCTAAGGTTACAGCTCAGTGGGAGGGGCCCATGGTGACCTGGGCACAGGTGGGCAGGAGCTGTGAGGAGGAGGCTTTGAGGCAGAAGCCCGGTGGGGGGGGGTGTAGGGAGTCGTGTGTGTGTGTGTGTGTGTGTGTGTGTGTGATCGGCAGAGGGTGACAGCATAGAATTGTGGGAGGTAGAGGACATTCAGGAACAGTGTCAGGCTGAACCCTGCTCATCCTACTTACCCACCTGCCTTCTGTCCATGTCTCGGTTGCTGACTTGATGCTGGGCTCACAGGTGACTGCTGTGACCATCCTGTGTTTGCACCAGGCAGATGATGCCCGGGGTCCCTGAACATGCTCCCCTATAAGACAGGCTTATGAGGTGTCTCCCTTGGATCCTGTCAGGGCTCCCTATCCCTTTACCAGTTGGTTCTCTCCAGGAGCCTGTGGCTGTGGAGCCTTATAGTGAGGCCTCGTGAGTCCAAATACTGTGGTGACCACAGGACCCTGAGTGGTCGGGAGCCAGCTGCACTTCTCAGAACCCTGCTGGCTAACAGAGGAGTTGAGTCATGGCCTCAGACTGTGTTCAAGCAATCTCATGTTTTTGCATATTTTTCTCAAGCAATAAATGAGGGCTCTGACACTGAGCCCTTATTCCACTACAAGAAAGGAAATCCCCAAACCTTCTGCCTGGAGGACTCGGAAAGCTTCTAGAGGTGGTGGGGGCAAAGAGAGAGGAACCTAGGGTGGGTCCTCAGGCAGGCAGTGGCATGTGGCCCGTGGTCATCCCCCAACACTCGCTGAGGTTGCTTTCTAAAGGACGAAGTTTATTCTTGTGGAATTCCGTCAAGTACAGACACATCCCAAGGGCCATTAAGAGAGAAGCAGGCATGCTGAGGTGGGGGCCACTTGCAGAAGGGGCCATGTGTGGCTAAGACACCATCTCTAATCCTCTAATCCTTAATCCCTTTTATTCTCTCTCCTCTGGAAGAAATTGAAAAGGGAATTTTTTATGGTAGTGGAAGTAGATAATGACGGCTCCAGTGTTGGTCTGCATAATTCTATCAAGAGTGTCCTGTTATCTGGGTGGGAGTCACTCCTGTGACCTGAGTGCCCAGTAGCTTTGTGTCCTTGTGGTGGTGGCAGTGTGGGTGTGGTGTGTGCGTCCGTGCACGTGTATGTGTGTGTGCATGTTTATGTGCCTATACATGTGTTTGTATGTGTGGTGTGTATATGTGTGTGTGGTGTGTGTGTATGTGCCTATGCATGTATGTGTGTATATGTGTATGTTGTGTGTGTCTATATGTGCACGTGTGTGGTGTATGTGTGGTGTGTGTGTGTGGTGTGTGCATGTGTGTGTGTGATTCATACAGAAACTGAAGATGGGTGCAGCACAGTGTAGGGCTTCTCCTGAGAACGTCACTCAAGACCTTCATCTCTGGGATGCTGCATTGTCTCCCTCTTCTCCCCGCATCTGCACACCATGCTCTTGGCTTTGATTGTCTGTGTTCTGGCCGACAACTCTTCCCAGTTAGCTTTCAAGCTATGTGAGGGTTGGGTGCTCTCACTCCCTTCTCTGCTTGTGTGCTCTGCAATGTGGGCCACAAAACCAGGATGCTTGGTCATGGGTCACAGAAGCCCAGTTCCAGAGAGCTGAAGGGAGAGACTGAATTCACCCAGTACTGGCTTCAGCTTCAGGCATGTCTAGCTCCAGAGACTCTGATGTAAGTACTAGTTTGTGACCCTCAAGCTGTCTGGACCCTGGCTCTCTGTTTTGCTTTCTTTCCAAAGGTCTCCTAGGTCACTCTGTGAGAGTTAGGTTAAAGATGGCTGTATTTCCCAAGGTTGCCAAGATGTCTACACCTGAAGCTCTGGATTCTGTTGAATTCCTCTTGTTGGCCAGAGGCTGAAATACTGGATGAGTAGTCTGGACTTACAGGCTCACCTTGAGACCACCAAGCATGGATCCTGGGGGTGGAGTTTTGTCTCTACGCATAATCCAAGTACCCCTAATGGAGCAGGAGGGTGCTCTGGACAGGATGCATTGTGGGTAGAGAGGGAGGAGCCAGAGCGATCTCAACAACCATCTCCCACCCCTTCTGGCTTCTTCACTGAGGGTTATCACTGCTGTGGAGAATGCTATCCTACCCCAACCACCTGGACCAAGCGGTCAGCCCTCGGCTGTGGCTGCTGCTGAGAGTAGAAGTTCCTGAGGTGACCACAACACCCTTTATACCTGCAGTTTACAGTGTGTGCCAGGTGGTTCCCAAATCTGGTATCCTGGTGTCACTTGTCCCATGTAGAGGCCACTCACACTTAAAAGAAACTTGTCTGTGTCTCAGTGACTGTCCTGCCTGATGTCTCTGTTTCTTCGATCAGCGTACACTGTGGTGGCAGGTTCTCAGGTGACATGCAGGTGAGATGACATGCGTGCCCATGGGGAACGCTGTTTCCTGGTCATGCAAGGCAGTCCTATTAGAAGGAGTTGGGGGATATGGGACAGGCATTGAGTGTGGTATGGTTATCATATCATTGGAGACAGGGACCTTGAGGTCACCTCTGCTTACCATTGCTGATGTATTTCATCAGCTTTGGGTACACCCCCTAAAAAATCAGAACCCAGAGAAGTTGAGAATACTTGTGTAGGGTTAGGGAGGACTGGCTATAAGGTGTCCTGGCCAGTGCTCCCATTCAGTGTTCAGCCTCTGAGACTGAACATGCTCTCAACCAGGCCTGGTTTTCCTAGGCCAGCACCTCTCTAGGGGGACCTAGAGAGGCTAGGATACCCCTGGGAACAGTAGTTCAGGGTCTCAGGAGACAGGACTGCCCAAAGTTTCTTCCCTCTCGGGGGTGGATTTTCTTCCTAGGTTCCCAGCAGAGCTGTGAGGTTTCTTCATCGAATGAGTGACTGAGCCTCACTCTACCTGGGGGTGGGGTTGGTTCCTATGCCAGGAAGCCGGCTGGGAGGTTTTGTTTGGGCGCCTCCAGCCTGGCATTAGTGATTGCTGAAGTGTTTGTAGGAAGTTGGAGTGGAGGTGAACCCCAGATGGAGATCCTTATGGGAAGCCAAGAAGGAAACCAGCCTCTGCCTACAGCATTGCCTGCCAGAGACAGCTGGAAGGCAGATTCATTCAGCAAATGCCATGTGGGCACTTGCCATGTCTGTGGTGGTCTCCAAGGAGTGCCAAGGCCCTCACAGGCCTTTAGAGCTTCTAGGGTGCTTGGAGGGTGCCTGCTGGGATACCCCCCAGACACGGGCGGGTCACCCTTTGCTGAGTCAGCACATTCCAGTGTGTCTGGTCTTTGCTGAGAGAAGGTGAGGTCATCGTGGGGCTGGGCTTGTGAGGAAACTTGAGGATGCCTGGAGCTGGCAGACTCCATGCCTGTGGGCATTTCCACATAGGAAGCTTAGTAAGGTGGTGTGGGCTCAGTGCTCAGCGCTGCCAGAGGTCTGTGCTGAGTTCTGCAGATGGAACTGACTTGCTGGTAGATGGAAGACAGAGATGTTAAAGAGAGATTGGTTTCCTCAGCCTTGGAAGGGGGACTTCCCACCTCATAGAACACCCAGGTCATGGTGGTGGTGGATCCACCTGAAGCTCAGATGTGAACTGTGTGACTTGAGGCTGCTGCAATGGGCCACACAAAAAATGGCTGTTCAGACAGTTCAGGCTTGTTTGTCTTTGGCTAGTCTTGGACATCAGAAGTTAGCCACATTGAGCCAAAGTCAGTGGTGGGTAGGCCTGGCTCTTCCAGAGGGGTGCTTGTGTGTATGTGTGTGTGCTTGTGTGTTTATATATGTGTGGTTGTGTGTGTGTTTATGTGCGGTTGTGTGTATGTGTGTGTGGTTGTGTATGTATGTTTGTGTTTGCGTGTGGTTGCATGTATGTGTGAGTGGTTGTGTGTTTGTCTATGTGTGCTTGTGTGTTTGTATATGTGTGGTTGTGTGTGTGTGTGTGTGTGTGTGTGTGTGTGTGTGTGTGTAGGATCTGCTCAGCTGCTGCCGGCCCCCCACAACTTTCTGACCCTGAGCACTATCTTCTCATTTGTTGCCTCTCTGCCCCTAACATCACAGGTCTCTTTCTGACAATAACCTTCTGATCCCTCAGGAAGGACCCGTGATAACAGTGAACAACCCTGCCTCCCTCTCCTAGCTCCTCAGTGTCATCCACAGGGTCCCTCATGAGAGAACCTATGCCTGGCTTTGGGACTTGGCTGTGGGTCGTTTGGAGTCCTGTCACCTCTGCCAGTACAAAGGCAAAGGGGGTAGTGACTGAAAACTCTGGGCTCCTCGTAGAGCTCAGGAGGTCTACTGTCAACACTGTAGCTGTCCTCTAAGGCCTTGGCTCTGAAGGCACGTGCTAACCCAAGATCCTCCAGAGGCTTCCTACCCTCCTAGCTCAGGAGCGGGCTGACTCTTCACACTGGGACCTTGCTGCCTTCTCCCCTCGGAAGCCTCCTATTGACTACTTCCAGCAAATGCCTGCCCCATTGGCTGTTTCTTTGACTTTCTAGTCCTTGGCCTCCCTGCTCTTGCTATTCTTAGGTCCTCTGCTCTAGAGACAGCATGGTCCACCCTTGCTGACCTTTTGTATTCTATGCTCACTTCAAGGTGCTAGGACCAGTTCCTACCATGGCCATGGGCATTGTGGTACTCAGCACGTGACTGGGATGGGGCTGTGTGTGGGTGATAGAGGAGAAGCTTAAGATGACTCTATCTCTCTCTCTCTCTCTCTCTCTTTGTGTGTGTGTGTGTGTGTGTGTGTGTGTGTGTGTGTGTAATGCATATATGTGTGTGCACACACTCTGTCTGGACTGTTGGTGGCAGGTGCAGAGGCCACTCCACTCCCCAGCACAGGAGTCACCTGCCATGTTAGGCACCTGTGCCTGTGTGCATGTACGTGTCAATGTGTGTGTTTGCCCATGGAGGCCAGAAGAGGGTGTGAGAGTCTCCGTAGCTAGACTTGCAGGCAATTGTGAACTACCTGATGTGGGTCCTAGGAGCCAAGCTCAAGTCTCACAGAAGAGCAGGAAGCACTGTTAAAGGCTGAGCCATCCATCTCCACTCATGTCAAAGGTAAAGCCATTGTCTAGGCTACCACCTTGAAGCCTCTCTGTCCAGTACTAGCTTCACAGAACACACAGTATAGCTGGAGGCTCGGTGTCATCTACTTGTCAAGCTGAGGACTTTGGGCTGCTGTGGCATCTAGAGTGGCAGGTGGTTCCTGTGCTGGGGAGGGGAGTGGCCTCTGCACCTGCCACCAACAGTCCAGAGTCTGTTGTTGGTGTGCTTGGGTTACTCAGTGTGTGACAAACATAGAAATAGAGTCCAAGAGAGCACCCAGTTGTTCAGTATGAGTCAGAAGAGAACCCACATTGTATAGGGGCATTGTGTCCCAGAAGGCCAGGAGGACACGAGAGATGTTGGGTTTTTTTCCCCCTATGGATGCATGTGCAGGGGAGAGCCTGTGAGAGGGAACATCTGGCTGGCATCACAGGGAGAGGGGCTCAAGCCTTGCTTTACCACAGTTAAGAAAGTGAATTTAGGCAGCTGGTAGCCTTCAAGGCCTGGCTTCCCTGAGTGTAAACTGGGCCCTTGGCTATGTGTGAGCCACCCAATGGCCTCCAGAAGCCAAGGTCTTTCCCTGAATGTTCATATTCCTGAAGACTTGGCTAAGCTGAATACTGTGTAAGACAGCTGGAGAAACCCCAGTGAGGGGTGACCACGCTCCTGGCTAGCTGCCCTGCCGGGGCCAGGTGTTCCCCATCTGTGTGCTGAGGGTGGACCTTAATGGCTCGCCCTGCCTCTGCTTCAGAGCCAAAAAAGGAAGTTTGTGTCAGATGCAAGCCTGTTTTTCACTGTTAGGACACCAAACTATCTGCCCAGAAGGCTGTTGATCAGGCCACGCCCTACCCTAAGTTATTCAGTGTCGCTTAAATGTGAATTTATCGTTATCCAATAAATTCTAAAACTGTGGAAGCACACGCGTGTTCGTCTGTTTCTGTCACCACGGAATCTCCCGGGGACTGGTGAGCTGAGGTTTTCTTTCCTCCGTTTAACTTTTCAGAGGCATCAATTATAGATATTGATTCCAGCCCAGCAAAAATAATTCCTCTCTGCAGAGACTGAAGGCATTTAACGACAGTTCCCTGTTGAGTCCATGCAACTCTCAGCCCCAGTGGGGTGGGCATGTGGGCCTAAGGAATGGAGGGCTGTTTAAAGGCAGGGCAGGCCTGTCCCTGATGTCTCCATCCCAGACCCTTCTACCTGCCCTGAAGCCTTCTGCACTGCTCTCATCCATGCTCTTAGGAGGTGACAGACACTCAAGAGATGAGGCCACATGGTTGTGATTCCCTGCAAGCCACCGGGGACTCATCAGATGGCTTCAGAACCAATTCACCAGCAATATTTAGAGATCAATCACAGCCCCCTCCAGTCCCGGAAGTAGAGTCTGAGCTTGCTGAGCCGAGTCGAGGCCTGCTGCTATCATGTCCTGGTTGATGGAGGGAGCTCTGGTGTGGAGGTGCCCTTTGCTGAGGTCACAAGCTCAGTGACAAGAGCTGTCCTGAAGCAGAAACCGAGGCTTAGGGACAGCAGGTGACAGCTCATGCTCCTCCTGTGTGGGGAGCCACACAGGACATGCCATTGGACGTTCCATTGGCCCACCATGCTGTTCTGCTCTGTACCCTGGTGCCTTCTGGGTGTGGAGAGAAGGGCCTTAGGGATTGAGTGAAGCTAGGAAGTCAGCGTGGTTGGAGCATCAGAGGGAGAGGCCTGAACAGTCTCGTGGTGCCACAGGTATAGTAGACTTTCTGAAAATATCTACCCATCATTCACTTAGATGAGTAGGTTGGTTCAGGCAAGTGGCTGGGCCACTTTCTGGCTTAGGGGCAGCAGGGCTGTGGATATTTCTGCAGTTCTGGGAAGTTCGGTGTGCAGAGGTGTGGGTCGGGTGCTGTTTGCATGGGTGTAGTGAGTGTGGCTGGATGTGGACTTCTGGATGAGTGTTCCTCCCCCACCCCCCATGAGCTTGGGCTCTGAGCGACAGCAAGAGACAGGGGCCCAGATCCAGTGACACTTCCTGCACACCCTGTGTTGCTCTTCTTGTTTCCAAACTGCTGCAGAAACTAAATGATTAATTAAGCGGCACCCACACAGGTTCTTTTTTTTTTCCCCCAAGAATGTTTTTCTTTCTTTCTTTCTTTTTTTTTTTAAACAAAGCAGTGCTTCAGTGGCTTGTCAGAGATGGGGCAGGGAGAAAGCTTTAATGGTCTTAATAAATCACAGTTACTCACGTGGGCAGATGCGTCAGGCTGAGGAGGCGCCTGATTAAGCATCTAATTGTGTTGACTGAGCTGGCCACGCCCCCGGGGGTGGCCATATTGCCCAGAGAGATTGTGAGCAAACCCTACCACCTCTTCCTGCCTTCTTTCCTGTTACAGAGCCAGCGCTTCAGAGGAGTCGCTCCCAACCTTTGGCAGACACCTTCTGGTGACTTTTCAGCTTTGCACATGGAAGCCACCTTAGTTCCTGGAAAGGGGTGGGGGTGGGGTGCAGCATGGCCAGAGGCACAAGGACTCTAAAGTGGCATTCTATTCCTTGGTGTCTTCCCATTCTAGGCTTGTGATGATCAAGTGTAGCTGGGGTTGCCAGGTGGTGGTGGTGCGTACTTTTAATCCCAGCACTTGGGAGGCAGAGGCAGGCTGATTTCTGAATTCGAGGCCAGCCTGGTCTACAGAGGGACAGCCAGGGCTATACAGAGAAACCCTGTCTCAAAAAAATATTTGTAGGTGGGGTGGTGGGAAGGTGACCACTAGCCACTGGCTAATGAGTACTGCTTGCAATATAAATGATACAGCACAAAGCTGAAACACACCAGGAGACTGTGCTGGGCTGGTGTGGGCTTACACAACACTAGGAAGACAGAGCACAGTTGAAGTTGGAAAAGCTGGTGCGTCAAGGACAGTTTCATCCAGAAGAGAGCCAGCAGCTTCCTGGAAGGGGAGACTCATGAAGCCTTTCAGGATAAGTGATATTAAACCCCAACTTTCTGAGTCCTTTCTAAAAGTCTGGCAAGAGGTAGCCACGCAGACAGGGCCAATCCTGCCTCAGCAGAGGGCTTGGTCCCTTACTGAGTAGTGCTACCACAGACCTACAGACAATGACATAAAAACCCAGTCACCACTGTGTTACAAAAAAATCTAGATAGAGCTGGAGAGATGGCTCAGCGGTTAAGAGCACTGACTTCTCTTCCAGAGGTCCTGAGTTCAATTCCCAGCAACCACATGGTGGCTCACAACCATCTGGAATGAGATCTGATACCCTAGTCTGGTGTGTCTGAAGACAGCTACAGTGTACTCATACATAAAATAAGTTTAAAAAAATTCTTTAAAAAAAAAATCTAGATAACGACCTGGAGGCTCTTGAGCAGTTAGGATGGCTGGGGTGGGAGTGTTTCAGAGCCAGAGGCTGGGATGCGTGTGTCCCACTGGGGAGACGAAACACGGCTCCCTCTGAAGCAGACTGTGAAGCTCGTGCCCACATTGTGACTCGCACCTGAATTCTCTCTCATACTTTAATAGCCCAGAGCTGGCAGCTGGACTCTGCTGTCCAGCTGCAGATGTGTTGGGTAAACGAAATGTGGTATATCCATACAATAGACTATTATTTGGAACAAAGTACAAACATGTTGTAAAACGTGGCTGCACCCCGAGAGAGCCGAGTCACAGCAGGCCGCATATTGTTTGATTTCCTCCTTATGAAATGAGTACCGAGCGTGTGCGGGGGTGGGGGGTGAGGGGGTGGGGGTGGGGATAGAAGGAGACAGGAAGTAGACTGGTGGTTGCTTTAGCCTGAAGAAGGTGTGTGTGTGTGTGGGGGGGGGGTCTGTAACAGGCTGAGGCAGGGGAATGCTCCTAAGTCACTGTTGTGGGGGGATCGCAGCTGTCCCCAAGTTCTTGGGCTGTACCCGAGGTGAGAGGATTTCAGTGGTAAAGTCTCTATGAAGCGTCAGAAGAGAGGCAATGAGGTGAAGCCAAAGGGTGGTGGGGAGGGGCCACTTGCTGAGGGACATGGGCAAAGGAGAATGGGCAGAGAGCAGAGCTGGTGTGGCAACAACAGGCACAGTGGCAGGGCACCCCGGACTCCTGGGTCAGTGGGAGGGGCTACAGAGGAGCTGCAGTGGCGAAGATGATTCTTGTTCCCTCCCACCCCGCAGGCTGTCCACCCTGGGTTTCTGCTGCGGCTCTCTTTTATAAGATCTCTTCATGACTCTCTGCTACGTCTCTCTGTTTCTCTGCCATGGCTTTCTGCTGTGGCCCCTCTATCCCGGTTCTCTGCCTTGACCCACATGCCTTCATTCCCTCTTTGTGTGTCAGGAGCCTTCTAGGCCCCAGCCTTAGAAATCAGTAGGAGTCACCTCCATTTTCAGATACTTGTCTAGCTTCAAGGTAATGCACGTGCTGTTCCCTCTCCTGTGGAGTAATACCACAGAATTTGGGGCCTCACCTGAACACCACCATAGTGAGAAAGTGTATCAGAACCTCAAACAGCCTCCTCAGCTCAAGGCCCCTGAGATGACAGCATCCCTGACCTCTGTGTGACCGAGAGTCTGCCCCAAGCCTGACCCCGCAGCTTCCGAATGTCCTTCCAGCCCTCAGAACCAGAGCAGGATGTGGTGGGGACTTGCAACCATTCCCCAGGCGCCAGCTAGAACAGCCCTGTTCGCTCAAGGGTTAAGTCTCGTTGAGGGTTGCCTGGTGTGGAAATTTATGAAGGGGATTTATTACTAACAGGTGGAGGACGCAGGCATTTCTGGAGACCCAGAGACAGCCTGCTAGATGCCTTGCAGATAACGAAATGCAGGGGCCCCTTCCCCTGAGACCCACTAATCCAGAGGCCATCTGTCCCCACGAGTCATGGCTCTGGTTAAGACGCAGAGAGACTGAGGGTTGCAGGGTGGAGCTGCCATGGGCCACAGCACACAGGGAGGGCAAGAGACTGGCCCCAAGTTCAGGCTTCCTCTCTGGGCCATGGTTTGGAGGATTTCCAGGAACTTCTGGGTGGGGCTCGCTTTTGTTTCATCCCCCCTTGCACTCCAGCTGGTCCTGTCACTGTGTTGCAGAGGTCTAGCTGAGTGTGTGTGTGTGTGTGTGTGTGTGTGTGTGTGATTCATGGGTTGAGGTGAAGGGTGTCACTTCACTTCGTACGCGCCCCACACTTGCTTAGGCGTAGAAATTGAGCATTCCTGTTTAGCACCTGGAGGCAACCAGACCTTAGCTGTACGTTTGGCCCTTCACACTAGACAAGAGCAACCTCAATCCTGAATCCACCCCCTTTTCCATTGAAGATGTCCCCAAGGCCTGGCGCTTATATGCTCCTTGGCTGTGCACCCCACTGTGTGATGGAGGTGAGTGTGTCAAGTTTTTTTCCTCAGATTCTCTAGAAAAGTGACCTCTACCCTACATGGTGAGAAGGCAGGAGGTGAAAGATGGGTCAGTTAGGGTGGTGGCAGGGGTCCTTGGGATTTTCTACATAGTCATGGAGGAGGACCCTGGGACCTCTCGCTGCAGGGAGACTGTAGGGCTGGGGAACAAGCCTCATATGTCCTCTCCTTCCTCGATGTCACCTCTCTGTGTTCATAGACTGAGGCTGAATTCTGAGATAAAGCTGACACAGGCTAAGCTCCTCCCAAGGCCTCTCTTCTTGGTTTCCAGGTAGCATCTTCTCCCTGGGTCCTCACAGCATCATCCCTGTGTGGCTCTGTGCCTAAACTCTTATGAAGATGCCGGTCACTGGACGTTGGCATACCTAGTGACCTGTACTCAAGATCTCTGTAAAGGCTCGGGTTAGTTCTGGAGTCCTGGAGTTAGCTTCAGCCTTTGAATATGGGGGAGAAAGCTGAGTCTTTCTCAACAGTTTCTTCTTGTTGTCTTAGTTACTTTCCTATTGCTGTGAAGAGACACTGTCACCAAGGCAACTTAGGAAGCATTTAACTGGGGGCTTGCTTACAGTTTCAGAGGTAGAATCCATGACTGTCATGGTGGTAAGCGTAGCTGCAGGGAGGCAGGCAGGGATGCAGGCATGGTATTAGAGCAGTAGCTGAGAGTTTACATGTTATTCACAAGATGAAGGCATATATATATATATATATATATATATATATAGAGAGAGAGAGAGAGAGAGAGAGAGAGAGAGAAACTGGACCTATCATGGGCTTTTGAAACCTCAAAGCCCACCCTAGTGATCCATCTCCCTCAGAAGGCCACACTTTCTAATACTTCCCAAAACAGTTCTACCGACTATCATTTGACCTATTATTCAAAGATATGAGCCTATGTGGGCTAATCTCATTCAAACCACCACACCTCTGTGTGGGCTGGGGCTGGGAGCTGAGGTGGGATTGAAGCCTCAGACTTCCCTTATCCCTACCACACGTTGACTCTGTGCCCATCCGTCCCTCCCCATGCCAAACTTCTCAGCAAGCGGCTGGGTGGAGATTCTGCCCACACACGTTGGCAGGAAGGGGGTCACAGGGAAAGCAGAAATAATGGCCTTGAGCCAGTTCTAGTAAGAACCTGTTATACATCAGGGGCAGGAAGTTCTGTCTGTGGTCAGGGCTTTGGGCTAGCTACACTTTAGCTATACTATTTCTGTGATGGCTACATATTCACTAGGCTGGGGCCAAGGGACTCTGTCTATATAACCCAGACCTATCATCCAGCCCCAAAGGCCCGTGGATACCTCTCACAGGGGCCAGCACCCCTGCAGCTAGCTGGATATGCACCTGCCACTCAGTCAGGGTCCAACACCTGCGTCTGTGGCACAGAATGCGCTGGGCCAGTTCCTGAAGGGTCTGGGTGTGAGGCTCACTCTATCTCACACATTTTTCAGCCTCTGAGGTCCTTGGGCTCTGTGTCTTCTTTGGTTGTGTCCTTTGTGTCCTCCCTGGGCCATAGGTCAGGTCTGCCTGTGGGAATTTCCCTTCTGCTCTCTGTGCTCAGGGGACTGGGAGCCTCTTCTCCATGGGTGGCCCCATTTTCCCCTACTTCTTCCCCCCAGGATGTAGCAACATATGGCTACTCCCACTGATAGGAATCCCTCACCTGGGAAGTTCAAAGTGCCAACCTCTCCTTACCCCCATGGGGAAGGACTCTTCTTCCCCTGTCTTGGGACTGGGAACATTTCCAGAAGGAACTTCCCTGTGTGAGAAGATTGTCTTCCAGCTCAGAAAGCCCTGCTGAAGGGGACTGGTCCTCCAGGTGTTGGAGGCTGTGATGTTCCTCTTGGGATCCTAGGATCCTCCTGGCCTCCAGGCTGGATCTCTTCTTACTCTAAGGGGAGAGAGGATGGCTGTTCAGGCACATGGTCTATGAGTGACTGACAAGGTTGGCTGTGGTGTGGTGAGGAATGCTGTCTCGGGGTCACATCTGTATCCCTGAAGTGGGAACAGTGTCACTATGCTCCTAGATGAGGGAAACAGCCCCCAGCATCTCAGTCAGGGTCTCCAGTGAAATGAGACTACTGGCAGAGAGAAGGGTATCAAGATTGATACATTAATTGAAACATTACGTCTATGGATATTTTGCCTGCATGTATACCATGTGAGTGCATTGCCTGTGGAGGTCTGAGAGAATTGGAGTCACAGAGGTTGAGAGCCACCACACAGATACTGGGAATCAAATCCAGGTCCTCTGGAAGAGCACCCAGTGCTCTTAACTGCTGAGCCATCGTTCTAGCTCCAACCTCCATGTTTTTATATTTGTGCATAGAATGCTTTCATGAGTAGTGTCATCTTTGGGCAGAAGGTTCTGGGGTGTACAGCAAGGCCCCAGAGGTCCTCCTTTATATTTCAGTTCTGGGGATGGAACTCAGGGCTTCACACATGCGAGGCTAGAGCTTTAGCAACTGACCCATTTACCCAGCCCCTGTATTAGTTTCTCTATGGCCAGGTTCACAGGGCCTATGGACCTGTGATGTCACCACTACACAAGTGCTGTGAGAGATGCCACTGCTCTGGTCTCCTCTGCACTCCAACAAGAGCTTCAGGTACCATAGGGACATTCAGGTTTGCAAAGCTGAGTTTAGATGCTGTAGTGGCTAATTTTAATGTCAAATTGACACAAGCTATACTCATGTGGGAAGAGGTACTTCCAGCTGGCAAAATGCCTCCATATGACTGGCAAGTCTGTAGTGCATTTTCTTAATTAGTGATTGATGTGAGAGGGCTCAGCCCATTGTGTGTGGCGGGGGATGCCATCCCTGGACAGGTGTTTCTGGGTTGCAACCCAGGAAGTGAAAGCCAGTAAGGAGCGTTCCTCCATGGCCTCTTTCTTTTCTTGCCTTGAGTTTCTGCCCTGACTTCCTTCGATGATGGACTACAATCCGAGAGTTGTAAATGGAAATAAATCGTTTCCTCCTCAGGTTGCTTTTGGTTATGGTGTTCCATCAACCAGCAATGGAAATCCTAACTGAGACGGGTGCTGAGGGTGCAATGGTGCCAACGATTAAGCCACTATCCCACGTGTCCTGGGGTTCAGCATAGAGAAGGGCTGCAGGGTCTGAGAGTCTGTGGGCCTTGAGGTACCTTTGGGGTGGTCCATGGATGGTTGTGAGGAGAGGCCTGGGCTCTAGCAAGACTGATGAGGAAGGAGGGGCAGGGAGAGCCCCATCTGATGGGTGGGCATGCCCTGGTGACATTGCCGCAATAGCCGGGAAGACTGTAGTAGTCTGAACTAGTGCAGGGCTGTCCCTCTGGGCTCCTCTCTGGGTGCTCCTGGTTGCAGGGGTCCAAGCTCTGGTGTTCTAGTTAGTGAGTGGCAGGTGGCCTCATTATGCTACAGCCTGGTCAGTCCAGGATGCCCATTCATTCTTTTTATCATCTCTACAGCCCCCCAGGGTTCCCATCCAAGCTCTTAATTTGTTTCTCTGCCAAGCCTCACAGTCCATGACCTTTAGACTTAGCTGCCTTTGGATCTGGATCTGTGCTGGGGCTTTGAATAATGTGTAACATCCTCCCCCCTCCTCTCCCCCCAGCCTGAACCAGCTGCCTTGCCTCTGCAGGAGGATGCCCTGCTGTGAGCAGACTGCTTGTTCTTCCTCATCCTGCTCTGAGCCACTGTGGGCTACCATGGATTCTATCTGTGGCCCGCAGTGCTGAGGGTGCCCCAGGAGCTCAGCCCATGTCCACCCAGAGAACTGAGAGGCACTGGCAGAGCCAGGGCCAAGATCCAGGATGGGCAGAGTCCTGGTGACTCCTGCTTATGGGGCCAACACTGAAACCACCCTGCGCCAGATCCACTCTGCTTCCTCTGGTGCATGTTAGCTGAGGCCAGGAACCTGACTTTAGTGCCTGTCTGAGCAATCATGGTCTCCTGATGGTTATCCCAGCTAGGAACAGGCAGAGAGAGATGTCTCCAGGTGCCTGGAGGAGACACAGCACTTTGGCAGTAGGAATGGCCTGGCAGTCGCAGCCCTGAGTCTGGGCAAGTTCTTTGCTGGTGTGTGCAGTCATTCAGTGTCTGCAGTATTGGCTGAACTCTATTCCCTCTTTCTACTTTCTGCCATTGGATGAAGGACTCACTGGGATTTGACCCTGAAGAAAGCCCGTCCCTGTCCTCACAGGTCAGGGCTTCACCCAGTGAAGAAGTGTCTATTCTGGGCCGGGCCAGAGGGAGGGACATGGCAGGAGATGTTAGACTGGGAAGCAGGAAGTAAATTCTGAGGGCCGAGAGCTGGGCTCTGTGTTGGGACAGACATGGGTCCTGCTGGTCTCCTCCTGGCCTCCGGTAACTCTTCTGAGCCTCAATGTCACTTGGGGATCTAGATTCAGAGTGAGGGGGAGGCACTGACTCCGTGGACGGTGACCCTGTGCTGGTCTCTGGGAGGTGCTCCACACATTCTCCTCTATGGCCATTGCTCTTGATGCAGTCCACATCACGCTCTGCCGATGGTCAAGTGTCTAGTGTGTAGTCAGTGAGTGGGCAGAAATGGATCTGGTGAGAGGCCAGGCTCTGGTAGAACCTGCAGAAAAGACCCTGAGTCTGGAGCTGTGAAGACCCCGATTCCAGAATAGGCAGCAAATACTCCGAGATGCGCATGCAGCGCTTGCTAATGCCATTCAAAGGCCAGGCCTGGTCCTTTCAGGCCTGAAGTCAGTCTGCAAAGCCATCTGTGGATGCCTTCAACATGGGGTGGGTGAGCAGCCCTCAGGGCCTGAGCCCTGTACCACCTGGGTCTGTGGGCACCTGCAGCAAGGAGCTCCGAGGGAAGCAGAGACCCGCAGAGCCGAGAGGTGCCTGGCTGGATGCCACAGCCACAGTTTGTGGCAGGCTGTGTTGTCACTGTCATAACTGAGTTTACAGACAGGCGTGGGCACTGCTGAGCCCACAGGATGGATCACACATCCAGAATTCTTTCCTGGGCTCCTGTCTGTGCGAAGCATCTATCCAGGGGCTGAGGGTGGGGCAGCAAGCAAAACCGGTAAGGTCCTGCTCTAAACAGGATCCAAAGGAGATGCAGCAGTAAACACACACAGGTTCACATGTACCTCTGCACTGCCATATGTGTGCTGTCACACATGCACATTTGTATCGCACACATGTCGTCAGTGTACATGCATGTGTGTGCAATGGAGACAAACCTGCGAGGGAGTCTGTGGACATGGATCAAGTTGGCTTTTTTCAGTAAGGAGGTCTTATTATAAAGGGACCAGGGAATTCTGTGGGGGAACAGAGGGGCTGGAGGAGTCTGGGGCCAGCATTACCGGCAGCAGAAGAGCAGGTTCGGAGACTCTGAGGTAGTCATGCATTGATGGGTGTGATTGCCAATGGTGTGTCTGTTGGCAGCAGGGTGGTGAGCTGGTGAGAGTGTTTCCCTGTCAGGAGGTAACAGACAGCCGGGCAGCTGGCCCAGGTGAGTATTGTGGGTATTGTGTGGGCATGCAAGCACCCTGGATTCCATTGCTGTCCAACAGTCATTGTGGTTTAGACTCTAATCCAGGCTGACTTCCCTCAGAGGTAAGATGCTTCTAGTATATGTTTTAGATGGAGACCTAGCCTTGGGGAACTTGCAAGGTTCGGCTAGGGGCCAGACTCATCTGTGAAGGGCAAGAGGGCGGTGCCTGGTTCAGTTAACTCACCACACTTGCCTCTGTGATACACAGTTGCAGATGGCTATATTTAGTTCCTGGCAGAGGCAACAGAGGAGTCCAGGGCCTCCAGTCCAGCCAGGAACAGAAATAGAAATTGAAGTTTCTGCTGAGCTACAAGATAACAAGATGATTTCCACCGTTCTCTTTAGTAAATCCAACTTTAACAGAATTGATTGCAATAAAAATAGATGGCCTTTCACGATGCCGCCGGAGAAAGCCCGCAGTCCAAAGGGATTCCTGCTTCAAATCGGTTTCCTTTGTGATTGCAAAAGGGGCTTTTTCTTCCAGAAGCTCTGTGGGCCAACAGCAGACATCTCTAGAAGAGATACCCTTGGCTGCTGGCCTCTGCCCACCACAGCTGTCTTTCCAGGAGGACCCCATCCATTTCTGCCTTCACAGTCGTGGCAGGAACATCAGATCTGAGCCTCTGGTCCTATGGCCTGGCTCCAATCTCAGCATTAGGGTGTTTAATGCTTCATCAATCTAACCAGGTCTCAGGAACACCTGCCGTGGGCATATGTGTGCTCCAGGGCCACACCCTGGCTGCATGAACAAACCATGTGTTCACCACCAACCTCAGGGGAAGCCAATAGTGAGGAGAGAGGGAGGAATTCCATGGTTTACTGTTGAACCTCTGTTTTCCCATCTGTAGAATGGGAATAACCTCGGCATGCTGAAATCCTGTGCCGAAAGCCTCACCAGATCACAAAAGGATGCATCTGGAGAGCCAGCCACTCCTATCTTCTTGTAGGGGAATTTCTTCCAGGCTGGAATACTCCATTTACAATATGAACCTTTGCTCCGTAGCCCAGGCTGGCCTTGCTTTCTTGCCCTACCCTGCTCCACCCCTACCTTCCTAGGCTGGGATTGGAGGCAGGGGCAGACACATCCATGCTAACAATACATCTTTTTTTTTTTTTTTTTTTTTGGTCATTGCTAGAGACCAGGCAGCGAAAGCAGTGGGTCTAAGACTAAAATCCTGGTGGGAGCCCCCAGACTCAGAATAGCTCTGCAGGAAAAGACAAGGAATGGCATATGGCCATGCTTGCAGGAGCAAGATGAAGTCATCATCATGTGCTTCCATAAGCAAGATGACCTAGGGAGAATGAACTGTGATTTTATTAAGTTTTGGGTGCTGGGACTTGAGAGGGCTCCATTAGATGTAATTAGAAGGGGCTGAGGGGGCTTTTCTGTGGAGCCCACCCAGGGGCCCTGGGTACCAGCTGCTGCCATTCTAGATCCCAGTACTCAGGAAAAGTTACAGGTGTGCTGTTCACGATCCTCTCTGGAAGCCAAGGCCCTGGTGAAGGAGCTCGTTAGGGAAGAGCCACAGGCAGACCATTCCTCCAAGTGGCACCTCCTGAGGTGCGTCGCTGGCACAGGGCAGCTGGGTTGTACTTGGGATGTAACCTGGGGTGAGTACACACACACAGCATGGAGCAGGGCGGGTGAAGCAGAAGTCAGGCTTGGGCAAGCCTCTTTGTGCCTGTGTCATTTAATAGCTAAACTGGGGGGTGAGGGCTTTCTCCAGAGCCTGACTGGATTTGATCCCTTCTCCCTCTGTCCAGCCCTATGCTTCGGGAAGTGACTACCCCACCCCCAATGCTAACAGAACAAGCCCTTTCAGCTTCTCTCTGAGGTCGGATCTGGCCCTCTGGCCATACTCCATACAACCTGACCCAAGACCAAGGGACTCTTCTCTGGCAGACTGTTTGGAGGTTCTGGCCAGAGCCTTCACCATTTTGTCACTTTTGGGTTCTTCTCTTGCTCACCGAGAGTCTTTTATTGCTGTGCCAGCCAAATTGCCTTCTTTCTTCCTTCCCTCGCTCCCTCTTTCCCTCCCTCCCATCCTCATGCCCTGAACCCTTCCCCTCTCTAGGAAGCAGATTGAGAGGAATGTTGGGGCTGGAGACATGGCTCAGCGGTTAAGAGCACTGACTGCTCTTCCAGAGGTCCTGAGTTCAATTCTCAGCAACCACATGGTGGCTCACAACCATCCGTAATGGTATCTGATGCCCTCTTCTGGTGTGTATGAAGACAGCGACAGTGTACTCACATATAATAAACAAACAAACAAACAAACAAACAAATAAATCTGAGAGAGAGAGAGAGAGAGAGAGAGAGAGAGAGAGAGAGAGAGGAGTGTTGGTGTTCAGGTCGCCCTTTCTCTGTTTTATTCAGTCCAGCACGTCGATTCATTGGATGGTGTCACCCACATTCCCTGCTCAGCTAAACCTCCCTGGACACACACACACACACACACAGAGAGTCACCTCAGAAGCCTGTTTCTAGGTGACTCTAAATCCTGCCAACTTGACAGTTGAAGATGAACACTCACACAGTGACTCGTCCTCACTCACAGGGGCTCTACGCCTGAGACAGTAGCTCTGGGCTCTAGAGAAAGGTCAGAGCTCAGCCATGAAGGGCCCATGACAGGACAGTGGTTGCAAGGCCCCTTGCCTATGAAGTTCACCTACCT	ATGGCTGTAACACGGTAGACTCAGGGGAGCAAGGCATCCCTGGGCATGTGGGTCACTGGGGATCTATTGTGTATTAGGATAGCAATATCCACTGCCACGGCAATCCACTGCAGCATTGAACAGGGAATCCCTTTGTTCTCACATGACCAG	GCTCTTCAGAGTGGCAACTTCAGTCTGCTGGATGGCTTCCCTTTGTTGGAGACCTCTGCGGCTTGCAGCCTTCGCTTCCCATTAGGACACTCAGAGGAGAAGCACACAGG	TAGTCATGGCAGGGGGAGGTACAAGACCTTCAGATCTGAGCATTGGCACCTATGAAGTGAGGCATCAATTAGGACCATGTTATTGGACAGCAGGGTTGGGCGATGAGGTCCCGTGGACGCCTGGAAGCTGGTGGCTTTGTAGTCACTAGCTCTCATCCCTGTGGTGACCAGTGCTACTTTAGGCCCTGCATCCACTTCTGCTCTGTCTACTGGGCTACATTCTGTGTGTGTATGTGTGTGTGTGTGTGTGTGTGTGTGTGTGTGTGTGTGTGTGTGTGTGTGTGCGAAGTGCAGAGGTGTCTGTACAGACATGTGACATGTGTGTATGTTGGGTGTGCATGGCAGGGCTGCCCCTCCAAGTTGTTATGCTGATTGCATGCAGCAGTTTGTTCCCACAGTTTTTCCACAGATGCAGGCAGGGCCTGACTAGGCTCCAAGCAGGACTGGGAAAACTGTGAGGATCCAGGAAGGAGCTCCTAGCAGCATGGCCGGAGGAGAACTAAGGAATGGCCATTTAACTATTCCAGTAGGCAACTAAGATTTGAAGGAAGGAGAACTCTGACTTGATTGGAGGAGCCTTCTCTGAGGAGGGGAAAAAGGTGCAAGTACCAATCAGAGAGGGCTCAGGAAGTGTGAGGTACTTGAATGAGTACCCCACCCCATTGGGGGGCATTCAGTGTGTGCAAAGGTCTTGAGAGGGAGAGATCTTGGCTGCTCAATGTAGAGGCAGATGGGACACAAGAAGGGCAGAGCTGAGTGAAAGTGAGGTGGGAGATGAGGTGTGAAGCCTGTGCAGCCAGTGAGAGGATATTACCAAAATTAGCAGGAGGGTCCAGGTTAGAGGACCTGTAGGAGCCCTGTGGCTGCAGAACCCGGTGTGAAGCCGACCATGAGCTGATACTGAAGTCTGGTTCAGGACTGAGGACAGGGTAACGGGACAGAAAGCTACCAGGAGAACCTCTGGAACTAGTGACAACTAGAGGTGAAGCCAGATGTCTGTCCCCACTTAAAAATCCCTGGTTTCTGTCTGATATGTCTGTGATGGTGGTCTATCCTGCCTCTGTGCTTCAGGACCCAATCCTTATCTGAAGATCTAGACCTGTGATGACCCAGTGGTGGTAGAAGTGTTTCTATGAGCAGGGTCAGTAAACTGAGGCTTGTGGGCTGACTGACACCTGCATCCTGAGGCCCAGACTGGAGTATCTTAAGGAGTTAGATGGAGCAGGGCAGCCAAGGACCCTGTTCTTGTGTGACTTTCACTGGAGCCCAGTGATGAATTCTGTCTTGGAGGAGAGAAAGCCCAGAGGTAGGTGCAGAGGAGAGTCACATGGGTTGCTCAAGGTCACAACAGAGGAACACCACAGCTTGTTCCCACTCGAGTGACTCATGCCAATCACCTTGACTGCCTGTACAGGATGGGTGGGGAAGGCAGCCCTCAGGTGTACAGGTTGGCTGAGAGGACCAACCTTAGGAGGTTGGGGACAGAAGACACTTGGTAGGGATGGGGGTGGGAGGGAGGAGAACTTGGGAAGCAGTTCTGCCTTGCTGGGGTGAAGTGAGGCCCGGTCCTGGCTCCTGACATTGAAGTGTGTGTGTGTGTGTGTGTGTGTGTGTGTGTTATTCCAATCCTTGGGGAGAGAAGTGAGATGATGCCCCCCTCCATGCCACCCCTCATGATTGAATCTACCTTCCTTCCCCAGGCTGCTGTCAGGGCACTGCCTGAGCCCTTTGGAGATCAAAGGACCCGAGGCAGGGGTGCCATCCAGTCTCACTAACCAAAGAGAAGTGGCAAGTTTGTCCATAGTCAATGGACTCCCATGGGTCTGGCTGGCCTGGGAGGGAACATCCACCTCCCAACAGCAGGACACATGGAGGAGAAAGCTTTGATTTGTAGCTCTCTGGCTGTTGGATCTCGAATATGTGTTCATCACGGAGGGAGAGGAGGCCTAGGATGCACTGGGAACTAACAAGAGCCAGGGGTGGGGTCTTTGTTGACATCTGCCTATTGCTTGGTCACATGCAGCTTGCCTTGCTGGAGCTGGGAGGGCTGGATGAGGTACTGCATTGGTGGCAGAAGGTGATGGAGGTGACTCTGGTACAGAGCCCATGCCCTGCTATGAAGTCTGGCAGCAGGCTGCATGGCTTTTCAGAGGCACTTATTAATTAAAAATGGAAAACTGTGCAGAGGAAGGAGGAAGAGGGCGGAGGAGGGAGGAGAAAGAGGAGAGAGGAAGGAGGAAGCAGGAAGCAGGAAGCAAGTCTACCCAGAGAGCCACGCTGGGTTCTTTGCTCAGTCTCTTCTCTGTCTCTTCCTGTTTGAGAGTCAGGGACCTGAGTGGTGGTGACTAAGGTTTTTCTGACCACACATGTTTGTTTCTCTCCTGATTCCTTTCAAGGCCTGATGTCACAGGCATCCCCTTTCCACAGTCTCTGTGGCCCAGACTCCCAGTGAGTGGCTGTTCTAGAATGTGTTGGGATTGCTGTAGTTGTTTTCAGCATACAATGAGTTGAGATGGCATTTCCCCAGCAGGTGGTCCCTAAGAGAGTCCTGGATACAGGGGTGAACATTGGAGATCTAGGTGAGACTCGCTACGTGCTTTCTGTGGGGTTGATGGACAGTTGCCATGGCTGGGAGAGCAGACATCTCCCCTAAGATGCTGGACCCAGGCCAGCATTTTGGATCTGGATCAGGCATCGTCTTGGCAGGAGGCTGTGAACCGTGCACAGCCCATGGTGGTACACACCTGGCTTTGCAGGCACCAGGGCTTTCTCACACGGGCTCATTTCCACTGCTTATAGTTTTAGCTTCTTGTACAGTGCTGACTCCCCAGCCACTAGGTCACACTTGGAATATGGCCCCACTGGGATTCTCCCATTTACTAAAGGTGCATCAGCACAGCCCAGTGACTATGGCCCTGCTTTCCTTTCTGCTCCTGTTGCCTAGAGGCCTGAAGCCATAGTGCAGTGCCTTGCCTCCCCTCCCAGTGACTGAGAGGCTCTGGAATACCAAAGCCAAAGGTAAGGGACTTGTCCTGTAGGTGCATGGCTGTCCACTGCTGCTGTCTGAGAAATTACTGCATGGAACCTGGCCTGATTCATCTTCCTTCTCTACAAAATGATAAACAAAGCAATGATGTCTGCCTGTATTTTGGTTATTTATGTTCTTCTACTGACCTGGTCCTTGGCACTCCCTAGTTGTTTAGAGCTTGAATGGGTCAAGAGGGGTACTGATAAGTGACATCCCGGCCATCCTGAGATGCTTGCCATTGTCTTGTACCAACTGCAACCCCCTAGATGAAGACCCCCAGTAAGGGATGTCTGGTTATACAGTCTGAGCTTATCTGTCCATTGTACTATGAAATGGACCACAGTCCCAGGGTCCCATGGAGTCTCCTTGGGCTCTTGGTGCTTCTGACCAGGGTTTCCAGTGTGCAAGGCTCTTTGCTGTGGCTGATGTTTCATTCTGTGACACACATGGGCGGGGCCTGGGCATCCCAGCATCCAGGGTCTTGCCCTCCATGCTCCCTCCCCTCGTGGCTCCCACTCACCCCCTTTCTGTCCCTGCTCCTGGGTCTACTGCCTTTGTTGTTGCTTGGTTGGGTTGTTCATTTCTGCGTGTAACTGGGAAGAAGTCAATGCACTGCCCGCTGTCTCGGAGAGCTAACGTCAGTGTCTGCCATAGCAGCTGGAGGTCATGGCCTGGTGCTCAGCCCACCTGGCATGAGATTAGGCTTGGGTGGACATGGCCACCTTGGGTCAGGAATATGGGTGAGGCTTGGGGAGATGGTTTGTAAGCCCGCTGTGTTAGCCGCACCTCACCTGCTCCACCGTGAAGGAGGAGATGGATGTCACCTCTGACTTTCAGGTGGGGAAACTGAGGCATCAGTAGTGAAAACTGTGGCCAGGATCTGAAGATAGCAGGCCTGAGTCTGAAGTTACTGTGCTCTCACCCAGCTGAGCTCTCTAAGGAGGACAGACAATGCCCGCTGGGGAAATGGAGGCTGCCCCCAGCTAAACATAGTCTCTGTGCCTGTGATCTTTGTCTTCCTAAGGAGAGGGTAATCCCCATAGCTAGCCTTTGGGGAGATGGAGATATGGAAGTTTTAGATCATCACCGTGGCCTTAGCACTGAGTAGGGAGCATCTTTGTCAGGGAGTACCCTCCTTAATCCTAGGAGCCCATCGGTACCTGCTGTTTACCTGTCTTCCTGCTCTTGGACCATCTTCCTCTGCACCTCCCACCCATCCTGCTCTCTCCTCCCTTTTTCTCTCCCTCCCTTCTCCCTCCTTCCCTTCTCTCTCTTCTCTCCACTTCTAACTCCAGCTCCTCCCACACTCCTCCATCTTCCCTCTCCTCCCCCTCCTCCCCTCTTCCACAGAGCAATCCTCACGGCCACCCACACAATGAGGTGATTGTGAGTTAGAGTCCCACTGAAGGCCAGGAACATGGTGGAGGCCTGATTTTCATGAATGATCCGATGCCCGGCCCGGCCCACTGCAGGCAGCAACCTGAGCTCGGGCGGCCAGCCGGGTGGTTTGCTTCAGGGCTTTGTCTGGGAATGAAGAGGCCCTGGCCAGCAGCCACGTTGCCTTGGTAGTGGGGAGGAGGGACAAGGATGGCTGTTGGGGCCTGTAGGACAAGCTGGGTCAGCTGGGCCCCAGATCTATGAGGCACTCTGTGCAGGGTGGCCCAGGGGTTGGGACGGTTGGGACTCTGGTCAGAATCTATGGGTAAGAAGGGTCTGGCTGGGCTCATGTAAGATTCTGGAGAACAAGCCTACTACGTACCACTCACAACATTCCTTCAGGAGGACACTGGATTCCTACATTGCTGGACAGGATACTAGAACCACTGTGAACCCATTGTCAGCATGGGGAGCATGGGGAGATGGCGTCTCTACCACCCAGAGGGCTCGTTTTCTGGCCATGGCTGATGGACATCTCAGCCCTGCTCTGCCTGGTTATAGTGTAGGTTGTTCAGGGTAGGGACACAAGATACCCAACACACAGCAGTGAGTTTAGTAAAAATGACAGGCCTGTTGCTGATGAGACAGGGCCCTGGGGCTTCTCTGGGGTTGGTGTGAGCCAGCCCTCTGCAGTTCTAAGTGGGTCCCCTCCAGAGCAGCCCTGTCCAGCATGGGAACTGAGACTCAGTGTGAGCCCTGTAGGTCCGGACTCTTCTTCCTGGCTGCAGCGACACCTGCTGGTGGCCAGGCTGGTCCTAGTTCTATGGCTCCTGGGATGGCTCTCCCAGGTCCTGCCTCCTAGCTCCAGGAGAATATCTGCTTAGCTCCCCACCCAGGCATCTCTCAGGAGCCAGAGTCTCCTGTCCCTTGAGGGGACAGTGTTTTTTCTCTAATGGCCTGTCAGAGATGAACCTCATCTGGACAATGGTTTCTCTCTCTGATAGTGTATCAGAGATGAGCCTTGGTATGAATAATAGCTTTCTCTCTAATGGCATGTCAGTGATGAGTCTTATATTTGGCCTGCTCACTTGGGAAGAGTGGGCATCTGTGGACAACTCTGCCCCTCTTTTTCCAAAGGCCTTTGGGTTGGACCTGGTAGGTTTGGGGGAACCCTGGAACTTTGTAAGACTCCCAGTTTCCTTCCCAGTGCCTTTCCTCATCAAGGACACCCAGCTGAGTCCACTGGAGGACCAGGGAATAGCCACAAGCCTAGATTTTGGGCAGTGACCAAGTCTCTCTAAGCTTCAGTGTTCCCCTCAAATGGGAATCACAGTTGCTCAAACCCCTAAGACTCATGGGATAAGGATTACAAACACTGACCAACCAACCCCCCCAATCCCTGTCACCAAGGGAATGCACAGAGAACTTCCCAGGAGGCTGGGGACCCCCTGCAATGGGCAGGGGCTTCCTCCTTATTCTCTGTAACTTCATAGTCACTGACCATTGGGGAAAAGAAGGATCAGGGTGTCTATTTCCCATTGTCCCTCAGCTAAAGTCCACCTGCCTGGCCTGGCCACTGAGCCATAGAAACAGGCCTCGTAACCCTCCTTGTCTAGAAACCAGTATCATTGTTCCCCAGGGATCTTCCAAGTCCTTAAATTCTGAGACACCAATACTCATTGTCCTGTCCCAAGACTAGCTGAAATCATGCCTCTTTGGATGCCTGGGGACCATTTTACCTCCCTGAGATAATCATATCTTTCCCCAGGCTCCTGCTCTGTGGTAGGTGGTGATATTGGGGATTCTATGTGCAGTGTGCCACCTTCCCTTGAAGGGCACACTGGTCCCAGGAGGAATCATCAAATACCCCTTCACCACCAAGCCAAACTGGGAAGGAAACCATGCAACCTCTACCAGTCTGTCATCAGGACGCAGCCGTGCCCCTAGTCTGAATGCTACTTTGTGTTCCTTCTGTCACACTCTGCCCTTCCCCCCACTTCAGAAGTCCAGCTCAGTCCTTCCTCTGGCCATGACCCACAGGGAAGGTCAGAAAGTCTGTGGGGGCCAAGCAGTTAAGCTATTTGACGCTGGCATCTCCCTTCTAAATTCCCAGAATTCTGGAATTCTGGGTCCTGTGACCTAAGCTGGCTTCCAGGACCCAAATACATCTCTTTAGGTTGTGTGACCTGAGTGTGCCCAGTGTCATCACAGGGGAGGACACAAGAGGGATGGGTCTTGCTTGTGCAGGCTGGCATCCACCTGTAAGCATGCAAGGCCCTGGACCTCAGGATGGGGCTGTGGTGCTGATGGCTACAAGAGAGCCCCCACTGTGTTCAGCCAGGAAAGATGAATGAGGAGGGCGGGGCCAGTAGCAAGAGAGTGGGAGGGTTGGCCTGGTCTCTCCTGGGATCTTACTCCAGACTCTGAGATGATTTCAGAGGTTGGCATGATTTGAAATTGAGAGCCAGGGCAGATGTTTCTGGAAGATGCTGGGAGCTTTTTGTTACCGTCTGCCAGATTAGCAGTTCAGATTTGGGCTAGGCCTAAAAGCCAGGACACATGTGCAGGGTTGAAGCCAGGTGCCACAAGGCCGGCCGAGAGTGGAGGACAAGGATGTGGGGAGAACATTGGCTGCTCTGATTCTAGTCTCAAGCTGGCCCCATCCTAGGGAAGAAGGCCTTGAATCTACTAAATGTCACGACCTGGCTCAGGCTGCATTAGCCTGAGCCCAGCTAGAAACCGCTGTGTGTGGTCCTGGGCATGGGAAGCCCGGAGTGGCGGGAAGTGGGGGAGAGTGTGTAGGAATTCACAAAGCCGTGGGTGGAGTCAGGCCTTCACAGTTGTTCTTGCTGGCTCTTGTCCTCAGTGGTGGCCACCTTGTTAGAGTGCAGATGGGAACGAGCAGCTACTAGAGTTCTGAGGAGTGTCTCCAAGTGGTCTCTGCAGGTCCTCGGAGAGAGCTGTGTTGCCCATCAGGTGAGCAGTGGTCGAGTGCTGGACCCCTGTCTGCTCCTGCTTGCCTTAATTTCTCCAACAGAGTTCACCTCCAGAGCTTCCTGTCTCAGAGACAGCAGCATGAACTGACCCAAGAGACCTTCTGCCTGGGACCTTATTTCTTTTCCTTCTAAAGCCGAGGACAGAGGCCAGCTCTATCTCGGTGCCCAGGCTAAGAGCAGAGCGTCTTGAGATCTGGGATCTGCCTGTGCTGGCTTCTGCTGTTTTTCCTTCTCAGAGCTGTATGTGGAAGCTGCTCAGGTCTTGGGTCTGAACATTGCATTCACCCTGGTGCTGTCTCTATCCCAATACAGCGGCACTCTGGGGTCTGCCAGGCAGTTTGTGCCCTCACTACACACCTCAGTCTGGGGGTTCAGATGGACCTGGAAGTTACCTACCTATAGGCATTTATGCTCCCCATACTCCAGGCCTGGCACCTCCACCTTCATCCAGTCTGGCATGTAGGTGTCCCTTCCAGAACCCATGGAACCCAGCCTAGGCAGAATCCTCTCCTTTTTTTACCCTGATAGAAGTGCCCACGCGTGCATGTGTATGTGCGCGCGTGCACGTGTTTGGGCGTGGGGTGGGGGTAGGTGCCTACTCCAGGCCCTCTACACTTGGAGAGGGACCTGGTGAGACAGGTTTTTCTTGTTGGGGGGCTGGTAAGTCAGAGGGGATGGGCTGCCCCCCACTGGCCAAGGAACGACTAGGAGGCAAAGTAGAAGATTGCCATCAGTGGGCACCTAGTGAGTCCTGGGACCCCTAAGGGCAGTGTTACTACAGGGGGAGGGGGACTAGGAAGGCATTGTCTGAGGGAGAGATAGGTGGTAGCAGGCTTTCATCAGAACCCGGGGCTAGGAAGCTGGGGTGCTCTGAGACCGTTACCTCTATGTATGGGAGATCTTTGTTCCAGAGTCTCAGCGCTTTCCCAAAGCCCAGAGAACTGGCAGTGGCCCTGCCCTGGAAGAGCTCTGAGGACCATCAGCTCCACCAAAGCTCCATCCTAACACAGTGTACACACTGACTCACAGGACAGGGATTGACATTGATATACTACGTCCGCTTTGCAGATGAAGCAACGGACACAGGCTGTAGGTATATCGTGCCAGGCCCTGGATGTCGATTCCCTGACACTGTCAATATTAATATCACTGTGGCCAGTGGGCCATCTCATTCCTTAGCCAGCCCGTTACCAGGCCACTTCAATCTCCCTTTGTAGTAGCCAGGTTGCCAGCTTTGGCTGAGGCCTCTGCAAGATCACCAGGCAAGGTGGGGCCTCTTCCCCATGCCCTGCCTGCAGCCTTAGTGGCGTCTCCTTCATTCCATCTTCCCTCCTGAGTTGACCTCTCCCCTGTCTGAAGGGTTAGTTGGTCTGAGGGACCAAGCCCTTCTCTCTCCGAATCAGAGTTCTCTGGGCCTTCTCCTCATTTCATCACACAGCCCAGAGATAGCCCCTCACTCAGGGTACTTGTTCACACCACAAGTGTCTGCTTAGTGGCAACTGTGCCAGACACCAGAAACACAGCAGCTATCACAGGAGGAGAGCCCTGTCCCCATGGAGTGTGTGTTCAGCTGCACTCAGGGAGAGAGGAGAGCTATGGCCTTTCTGTTGTTGAAATTTATTTAATCACAATCTGGGGTTCCTACCCCGCCTTTAATTCAGCTTCTGGATAAAAGGCACACACACCCTTTATATTTACAATATGCCTTAAATAGCACAAGAGATGGGCACATATCTATACCCTATGCTATTAGAATCTATTTTCTATCTATAACCCCGAGTTATTACTTATTATATTTCATCTGGGCTGCTCTTAACTGCAATTGGCCAGCCCTCAGGGCCATGTTTTTTATGGCTCACCTAACCCATGGGAGCTTCTCCTTACCTTTTCACCTTCTCTTCCTTGTGGTTCTCTTCTGACTCCGAGCCTGGGAAACCTAAGCCCCACCTAGATCTCTTCTTCTCATCTATTGGCTGTTGGCATCTTTATTTGCCAATCAGAAATAACTTGGCATCAGGGTCACATAGAGTCACTTGGGTCTACGTGCAGATTCTAGGTCTTAGAGGCATTACAATAGACAGCAAGACCAAAGCTCAACTTTCAGTGTGAGATGGAGTGCCCGTCATGGGTTCTTGCATCTGGGTGTCTGGTCGTATCCCCATCGTGTATCTGTGAGCTCTTCACAGCAGGCACGGTCTTGTAACTCTATTTGTAGGTCATCACCTGCAAGAATTCCAGATGCAGATACTGAGGAAAGACAGCCAATCTGTGTGTGATAACGTATCAAGAAACATCAGGGGCATTAGCAAGGCTCCCTGGCATGGGCTTGCCAAGTGCATTTCTGCCACAGGCCTTGGCATCTGCCATCTCACCAGCTCTGTTCTAGCTTTCTCCCCACCCCATCAGCTTCCTTTTCTAAATGGCAACTCAGGGCCTACCCTGGCTGCTCTGTGGCCCAGTTCCCTTCTGTTTTTCTATGTGATGCTCACAGTTGAATCAGGCTGTGTCTTTTACTGATTGATTTTTTTTTTTTTGTCTTCCTTCTCCAGCAATGTAAGCTCATATTGTCTGTTTTGTTCTCTGTTGTATATGCAGCTTCTAGGACTGTGTCAGCACATAGTGGGCGATCAATAAATATGTCTCCTGTGAATGTGCATGTGTACGCCCCCCCCCCCGCCGTGTGTGTGTGTGTGTGTGTGTGTGTGTGTGTGTATGTATGTGTGTGAGTGAGTGTGTGTATGTGTGTGTGAGAGAGAGTGTGTATGTGTATGTATGTGTGTGTGTGTAAGTTTCTGCTTTCTTTGATGGGCTGTAACAGGAATATTGTACAGTAGTTCAGAGTGTCAGAGAACACGATTCTGTATGACTGGCACTTCCGAACCCCCTGATCAGCTATGACTAATCTCGGCATGTGCCTCCTGTAGCGTAGGACCCCATCCTAGCAAAGAAATAATTTCTGAGCCTTATCCTTGGTTGGGGAGGGTCTCCATGCCCCTAGGCTGCTGTGCCGTATCGCTGTTGTGCCGTGGTGCCGTCGTGGGGTGTTACTGTGGCAGGTGCGCCTGGCTATTCCACCACATGCACACACGAGAGCTCAGACAGGGTAATAAACAGCAAAGCTAATTTGATTTTCCAAAATGAGTGTCCCCAGAGGACTTTTAAAAATGGAGCTGGCATAGGGTCAGGGAAAGGCAGCCACCGCAGGGATCGTCAGTTCCAGAGGGATATCCGATATTCCATTCAACGAGGGAGTCCCAGCTTCATTAAGTGAGGGATGGTGACTTCTTAACCTTGTCAAGAACCAGGGCATCTTGGCTTGACTCATGGTTGTCCCCTGCTGGTGACAGTGGTGATGAATGGGATGGTGATGGCCACACCATCCCATTTCTCTGGCACTCTGGTTCCACCTTTGTGTGTGTATGTGAGTGTGTGAGTATATGTGTGTGTGTGTGTGTGTGTGTGTGTGTGTGTAGGTCAGAGGGCAGCCCTCAGCATCAATCTTTGTCTTCCACTTTGTTTGAGGCAGGGTTTCTTGTTGCTTGCTCCTGGGTACTCCAGGGACCTTCCAGGGACTCTCCTGTCTGCCTCCTATCTCCTTGTGGATGTGCTGGGATTATACACGTAAGCAGGCCACTGTGTCTAGCTTTTTGTGGGTTGCAGCATCCAAATTTAGGTCCTCATATTTGCATGCCTTATGCCTTTTCCTTTTCATCTACTCCTCCTCTTCCTCTTTTTCTTCTTTGTGTGTGTAGGTAAGCATTGCACACGGAGGCCAGGGTTGACATTAGGTGTCTTCCTTAATCACTCTGCCCTTTAAATTTTTGTGGCATGTCTCTCACTGAATTTGAAGCTTCCCAATTGGCTGGCAAGCCCCAGGGACCCTTCAGTCTTTGCCCCTGACACTGGCACTGTAGGTCCAGGCTGCTGCTGTCCTTTTTTTTTTTTTTTTTTTTTTTTTTTACAATGGGTTCTTGAGATCAGACTCAGGTAGGCGTGCTTGAACAAGCACAGTATGGTCTGAGCATCTCCTCAGCCCTGCCTTTCCAGAAAGGAAGCAATCCTTCGAGTCTGTTGCTTCCTCATTCCCGTACACCCTCTGCTGCTTCCTGACCTGCAGGTAGTGAGTGGACATGGCCCCGGATGCCCCTGGTTCCCTCAGCTGGTGCTTGCCCTCTCTTCCCTGTTCTGTGTTGTCTACATTCTGTGACCCAGTGCCCTGCCAAGCTTAATGCAGCTTGCTTTAAAAACAAAACAAAACTTTTTAAATCTTTTTTTTTGAAAGCAGGATCTCATTATGTAGTCAAGCCAGCCACTAATGTCACCCCACCTCCACCTCCCTTTCAGTGTGACATTGGTACTGACCTCAGTACCCCTCGAGCCCCCTTGGGAAGTGTATGCTCAGAGTCATGCCTTTTGGGAGCTCTGGAGCAGCAGAGTTTGAGCCTGGAGCAGCAGCATACAGTCGATGTTCACTTATGACGTGTTGGACCTCGGATAGAAAACAACCTCTCAAAGCAGACAGAGCTCAGGCTGCACTGGAGCTCAGCGATTAGGTGGTGATGGTGGAATCCACCTTGGACCTATCCTGAAAGTTTCCTGAGACATGGATGGCAGGAAGGGAAAGCCCCAATGGGTACCTTCAAAGCCAGTCCTACATGTGTGTAGGATCCTTTCGAGATGTGTGCCGTGGGCTATCCTCAGCCTCCATTCAAATAAAAAGAGAACTTGGTGCCAGGATGGCACACGTACACTTACTTATTTGTTCTTATTCATTGTTTCATTTGTTCCAGAGACACCTGTGAGGTCTCAGTGCTGGAGACAAGTGGACAACGCAAATCTTGACTTCTTGTTTCTCTCTTTGACCTCATGTTCTCATCCGTGTCAGAAGGAGATGGTTACAAACCAAGTGGCATTGGGGCTGGAGAGATGGCTCGGGCTCAGAGTGTTTGATGGCCTTGCTTGATAACTTGAGTTTAAATGCCCGGCACACATGCTTTTAAAATGCCAGGTATGACCGTGTAGAAAGCTATAACCACATTGTTATGGTGCTGTGGAGACAGGAGGATTGCTGTGGCTTGCTGGCTGCCAGCTGACAAAAGGCAAACCTTCTCTGACCTCTGCAAATGCACTCATGGATGAATGCACCTGTGAGCACGTGTGGACCCATACCATGCACATAGAGACACTCATATCATAGACACATGGGCACCCTATGCATGTACATATGCATAGCTGAGAAGTACCCAGGAAATCCTCCAGTCCTCCTGTGACAGGGATGGTTGGGTCATAGTGGGTGTGTGGGGAGAGAGATCTTTCCTGGTTCCCTCCTTCTTGCTGTCCCTCTGTGTCTCTTTCCTGATTTTCCTCAGGCATCTTAGCATCCCTCCTGGACGCTACAGGGAGGCTGCAGGTAGAGAACCTTCCTCCCTCTCAGCCCAGCCATATTGCAGGGTGCCTGTGGAGCCAGTAGTCAGAGACTAGACACTCTTTGGGTTCTGGACATAACACAGGCCTCATTCCTGGCCTGGGGAATGAGAATGGAGCACATCCTACGTGTTCAGCAGACAATGGTTCCCTCTGATCGACTCTTCTTCCTCAGACAGGTGTGCCTCCTGCTGAGAGGAGAGGGTGAGGCCTGCAGGAAAGCCTGGCAGGAGGCACAAACCAGGCAAGTTCCTGGAGGCTGTCAGTGGCCTTTCCCAAGCAGAGGTCAGCAGGTCAGGGTCTTGGGAAGGACTGTAGCTGCAGATGTCAGTGTACGTCTGAGCTGGGGTGTGACTCAGTGGATGCATGATGCTTGCACTCCCAGCACCACACATACAAAAGCCAGAATGCCGTTCACTGGACCCTTTTGTCCTCAACCTGAAGTCAAATAGCACTTGTGATGGCGTCAGTACACAGTCAAAAGAATGACACATGGTGGCCAGTGTCTTGAGGAACTGTGAGAGAGGCATTAGGCCTTTTTTTGTTCCCTAGATTGCTCTTGGATGATATTTTGTACCTCCCGTGACAAATATTTGTATTCAGTTTGTCAGACATTTTTATTCTTGTTGGCCATCAGAACACAGCTATAGAAACCAATCTGGTGAAAGGATTTGCTGTCCTCGAATCTGGATACGGCCTTCTTCCTGGCTTTCATGTTTTCCCTGATAGAATCTACAGTACGTGCCAGGCAGTTGTGTTTAAACTGGTCTGTCTTGCGAAAGTTCCGGGAAAGGGCTGCTCTGTTAATGGATAGTATGTGCTTACTGGCTTTTGTGTTTGATCATGGTTTTCTGTACTCAACCCTCCTCGGATCGTTGCTTGCTTTGTTACATCTGTGTATAAAAGCATGCTGAAAACCAAATAAAGTTGTCGGCAGCATTAGATGCAGTCTGCCCCATTGTCTAAGGTCCTCAAATCCCAGGTCTCGAAGACAGGTCTGCACAGGTTGGTAGAAAGTCTACATTGGTGCAGCTGAGCTAGTCTGCTTGGGGAAAGACATGGAGGCTTTGTTAGACCTGATTCCGACCAATGGGAACCTGGTGGGTGCACGTGCCTGGCTTACTGTGACCCTGCCTGTCAACTTCGGTATCAGGCTGACCAAGATAATGAAGTGACCTTCTTTTTCATACTTTTATTTTATTTTTATTCAGAACAGAGTCTTGCCTTTGTAGCTCAGGCTGGCCCAGAATCCTCCATCCTCCTGCCTTAGCCTCCCGAGCGTTGGGATGGCAGGTGTGCGTCATCACACCCAGCTTCTTGTCTCGTTTCTACCTTGTTTCCTTCAGAGCTTTCTTATACTAGACCATGTCCTGTCAGGACTGGTACTTGGCCAGTTCTGAAACTGGATATGGATTAGTGCCCCATGAAGCTCTGCTACCTGTGGGGTGTGTCGCCTTCGTCTTTTCCCTGCAGGCACAGTGGGTAGTGGGCAGGGGTAGGACATATTTGTCACCTCTAACAGCCATCATCTTGGGTTGGATCAGGGTAGACGATATATGCACTCATGGTCTACAAAGATGGGTAGAGTGACCCCAGTGTTTTGAGGTTGACAACCCTCAGAACAGGCTCAGGTACCTGGGAGGTTGACAGGAAACATCATCAGAAACACTGGAGTCTCTGAATTCACAAAGGGCGTCCACCATGGGGCTGGAGTGTACCGTGTACTCTCTCCCAGGGCTATCTCCCTGAGTGACATCTGTAGAGCTTCTAGCAAACCACCATAAGGTGCCATCCCTGGGGGTGGGAGGACTATGGGTTCAGGAAACATGGCAGGAGAAACTGAAGGACTTCTGAGACAGGCTGTACCTAGGGTTCAAGCTTTTGGTATGGGACAGCTGGATCTGTGCTGATAGGATCTGTATTCCAATGTGTGAATCTGAAAAGGCCCTACTTGGTTCTTCTGTTTCTTGGGCTTTCTCTGTGTTGTGGGGGAAAATGAGGCTGATGAGGACTAAGCACTCTCCAGGTCTGGGTAAGATGCAGGAGCTGGACTGCTCTGAAGATGACATCAGTCACACAGCCCCCGCATTCCCTTCCCCTCCCCCTCTCCAGAGCCTTTCAGAGACAGACAAAGGCAGTGCTGTGCTTGGAAAGGCCGGCTCACGGTCCCGAGGGTGCATTCCGGAAGACCCGATGCTTGACCCTCCTCTCTCACTTCCGAGCAGTCTGGAAGTTCCTTCCATAACAAATTCATCCAGAAAAGGAGAGGCAGCCTGTAGCTGTGCTGAGTTTCCGGGGGCGTGGCTCTCATGCCATCCCCTGTGGGCCCGTGCTTAGGTGTGTTTCACTGGGAGACTGAGGCCCGGGGCTGAAGGGCCTGCCCTGGCCATGAGGGACCAGGGCTCATGCCCTTGCCTTCCGAGCTTTGCAGGCAGGATTCCTCGCTGGACTTGGCTCTCTAGCATCTCCTGGCATTTCCCATCTGAGGGGAGCAGCTGAGGGTGGGTGCTGACAACTGTTCTGCAAATGGCCGGGGAGGACAGCTTGATGGGGCAGCTGTGTAGCTGAGAGCAGAAGTGTGTTTGTGTGTGCCTGTCAGCCTGACTGTGTGTGAGGGAATGTGTGAGCCCGCTGGTGTGAGGCTATGTGACTGTGTGAGTGTGTGTGTCAGCACGGACATATGAGAGTGTGTGTGTGAGCATGCATGTGTGTTCAAGGGAGTATATGTATGTCTGTCACTGTGGATGAGAACATGTGTGTATGTACATGGCCCGTGTGTGTGTGTGTGTGTGTGTGTTATGAATGGGATGAATGGGGGTAACTTCTATGTTGTCTTTGCTTGGAAACTCTTTCCCTTCCTGGGGTACCTCTGCATGCTGTTGATGCAACCAGGGCCTGGGGCCTGGTTTTTTCAGGACCGTGGCCTCCCCAGACCCTTTCATCTGTGTTCTCAAGGTTTTCCTTGGCTCTGACCCAGGCTGAGTTCCTGCCAGCTTCCCTGATGTGTCTGTACCCCGCGAGAAAAGGCCAGTGCGTACAGACCTCATGGTGTGGGATCCCTCCTGGGCCTTCTCCTCAGAGCTCCTGCTCCTGTCTCCTTAGCAGCCCAGGGCTTCCATATCAAACCGAGACCTGTGCTGGTACCAGTGCCTGAAGACTGGGTGATGTTTGGCAGCACCATGGTCTCCTTTGCTCTCTCTCTCTCTTTTGCGTGTGAGTGTGGAAGCAGCCCCAGAGAGGTGAAGTGATTTAGCCAGGTTACCACGCACTGGGAGACATGTGGGTGGGTGATGGCAGTGGAATATTGGACTCCTAGCTTTGGTCTTGTTTCTTAACAACACAGAACTTGGCATCTGAATGGTTTGGGGGCACCTGCTAACCACACAGGAGCTGTGATCCTCCCTATAGCAGACTATGTCTTTATAGGAGCCTGGTATATCCTGGTAGGAAGCTAATACAGACGTGGGTGGCAGACCTAGCTTCCCATGGATCTCAGGACAGTTGAGGCAAGGGCTCCTTGTCCAGTGCTTTGATTGAGAGTGTGGCCAGCCTTGCCACAGGCCTGTAGCTCCAGCCTGTGGCTGAGGTCCCTCCAGGCATTGAGAAGGGAGCTGAAACCCTCAGTGGCTACACTTGCCTCCTTTCCCTGGCTGCAGGAAAGGGGATTTGCCCTCTCTGTATTCTGGGACTGGCAGAGGTAGCCCAAATCTCCCATGCTGGCCTGGTTCATCTTGGTCTATCTGGGCAGTAGGTCAACATGGCAGGGAGGTTACTGTTTTTTTGTTTGTTTGTTTGTTTGTTTGTTTGTTTTAAGAGCCAATGACCACAAGCAAGAGAGAAAACTTCTACAGAGCAAGGCAGGCCTTGGTCCTGCCAAACACAACCTTCACCCTGTCTCTCCTAGTCACTGGCACCAGGTAGCATCCATCACCTGAGGGTTTACAGCTGTTCTGACTTACAGAAGATCATGGCACCAGGAAACAAAGGGGGTGGGGTGGATTCAACTCCCAAGCCCATGGTTTTCCACTTTAAAAGGAACTTAGAGTTGGGGAGCAGAAGACGGAACCTCAGACGAAGAGATGCTGCCTTGGGCTGAGGATGCATGTTCCTCCTGTCTATACAGCCATGGCTTTAGCAGTGGACTGCTGGTCTGCACAGTGGGAGAAGACTTGGGGAGTGGATCACATAATGGAGAACATGGCTAGCATGCATGAGGCCTTGGGATCCACACCCCTTCCTGCACAGAGATTGGCATTAAATTACTACACATGGAGAAGCAGACTTTATAGGTATTTTATAAGTTGACTTTTGCAAAGACACTACTGTAAGCCTGGCTTGGGAATCACTGTCCTGTACTAATAACCCCTGCCCTGAAACCCCATGCCTGCTTAGCTTATTGTGCAGCTCCTTCAGGTCATGCCCCAAGGCAGAGCTGGAGCTCAGCCGGAAGCTTTTCCAGAGCCTCGACCTTGCATCTGGGTTAGGCAGTTCTAGTCTTGAGAGGTATTAAGCTGCAAAAAGATTTCTATCAAGAAATCTTGGCCAGTCACCCCAGAGAAAGATGGGAACTGCTTCTTGCTGTGAGCAGAGTGTGGCTCTTTAGTTTTGGGGTCACACTCCCATTTTCCAGGGTAGCGTACTGGCCTTAAGCAGTTTTGAAAAAGCATTTTGTTGTGGTTGTTGTTTGAGGTACTGGGAAATACAACAGGTCACACCTGCTCACAGCATACAGGGGGCTGATTGTTGGCTTAAGCACATGCCTTGTAGCTGTCACTGTGAGAGAGCATATATGACACCCCACAACCCCTCTTGTCCTGTCACCCAGCCCCTCGACCTCGGCCTCCCCAGGAATCCTGTTCTCGTTGGCTTCACCTTGTCGGATTACGCCACCAAGATTCACTCTGCTGACATTCATGCATATTACCTTGTAGACCCATAAACCTGTGTTCCCTTCATTTCTCCATTTGGAAAACTGTGTTCTCCCGCTCGCTTGTAGCAGGCACTTGCATGATTTCCAGGCCTGAGCTGTTACAAACGCAGCCACTATGAGCCTTTCTTCGAGTCTTATGGGACCATGGGTCTTCTCTTTTTGAGTAAATACCCAGGAGGGATGGCTCACTCATTGGGAATTCATTTCATGTTTCTAAAAAACAACAAAACTTAGAATTTTACATTGTTAATAGCAAAGGGAATCCTGGGAACCTCCCTGGTCTTGTCCTCTTGGGCTTGGAAGGAGGAAAGCACAGCCCCTGTGGCATCATGCAAGTGGAGAACAAGCTAAAAGTCCATGCGATGCAGGCGTGAATGTTTAATGAGTTTTGATTAATGGTTAAAACCTTGCATGGCTGCACATATATAATGGCATGTATCTATAATCCTAGCACTAAGGAGATGGAGGCAGAAGGATTGCCATGAGTTTGCCTCCAGCATGGGCTAGAGTGAGGCCTGTGACTCACAAACAAGAACAAGGAAAGACATTACATAGAGTGTGCAGGGCCTGGGGACCTTGTGAATCAGCCTTGCTGGGGTCCTACCTAGGCCAGCATGAGAACCGACAGGCAGAGCAAGGGATGGGATTGGAGGGGTTGCTGACCCTGTGGCTTCAATTCTTTGCCCTCCTCCACACTGTGAGAGGTCCAGGGCTTTGAGGAAGATGCTGGGATTAATTTAGCCTCTGCAAACCCAGTTTGAGTGATGACAGGAGGTCACCAATCGAGCATCAGGCCTGGCTGTGGTGAGACCGCTGAGGGTACTCTGAGGGTACCAGGTACAGCAGATCATCTGCCTGCTCGTTCTAGTTCTTTCCTTGTGCTCCCATTCTGGGTTCCAGGTGACTCTCCTGAGGAGAGCTGACACTTTGCCTGTCTTTCTGTCTGTCAGATGGAGGCACAAGGGTTCTTCATCCAGCTGAGCTCAGAGAGGGGCAGGGAGTCCGATGAGATGATAGGGCAGCCAAGGAGGTGCTGGGTTCTCTCCTTTCTCAAGTTTTTCTTCCTCCCAAGGGACTCCCCCTATCTCCCGCATCCCATCTTTGTGGAGAAGCCTTCCTTTCTCTTAGTGAGCATACCTTTGCAGTGCTCTCCCCTTGTAGTTATTAATATCCTTAGTGTCTCTCATCAGGGACCAGCTACAGGCTCTCTGTGTGCTTTTCTGTTCCCCAGTGTGGAAGGGGAGCAGCTGATACCTCTCACCATCCTACAGCACATTCCTCTACCACCACCTGTCCTTCCCTCTGTCCCTCCATCTCACTGTCTGTCCCTCCATCCCACCTGTCCAATCCTCTATCCCACCTGTCCAATCCTCAATCCACCTGTCCACCACCACCATCCATCTACCTGCCCATCCTTCTATCCCACATGTCCATCCCTCCATCCCACCTGTCTGTCCCTCTATCCCACCTGTCCATCCCTCAATCCACCAGTCCACCACCACCATCCACCTGTCCATCCATCCACCCCACCTGTTCCTCCCTCTATCCATTCTCCTTCCCATCTGTCATTCTATGCATCACTTTGTCCCTTCCTCCCTTCTATTCACCTTCCCTCTCTTTCCTTTCTTCCCTCTTCCCACTTCCTTCTTCCTTCTATTTTCCCTCCCCTTTCTTTCTTTTAATCCCCCATCCATCCATCCATCCATCCATCCATCCACCATCCATCCATCCATCCATTCATCCATCCATCCATCCATCCATCCATCCATCCATCCATCCATCCAGATAGCACATACTTGTCCAGTATCTCTAGTATCCCTTGTAGTGCGCTACTGGAAGGCACAAGGAGGCTTGCATTGCTTTTGCTGGGTACCTAAGCACCAGTGTGGATGGATGGGCTACTCCCACAGATATAAGCCCAGGGCTTGGAGCATTCTTGGTATGTGCTCAGGAGAGATGTCTCTTGAGCCCTCATGAGTACTGACAACGTGGGCCCGAGTAAGGCAGCTAACCTTCCAGTGCCTTTGTGTAGATTGGATGACAGGAGGGCTATGAAGTACTTGTCTTAGCAAATGTCAACTCTTATGCAATGAGGGCTGGCAGTGGAGGATGAGTGCTGGAATGTCCTCTCATAGAAGGCAGAAATGCAGCCCAGAAGGTGAGTTCTGATCCAGCTCTCAGCCATTTGAGGTATGTGTGCCACCCCCTAGCCCTCAGGGTCAGAAGGCTACGGGGGCTGTCACTCTCCCCCAAGGCTTTCAAGGTACCAGAGGAGAGCTGGAGAGTCCCCATTACCCTGAGGTAAGTCTCCACAGCTCATAAGTTGCTTCTTCAAGGCATTATGTGCAGCACGCTGGCAGAGTGGGTAAAGGCATTTTCTGCTAAACTTGTCGTGCGCAGTTTGATTCCTGGGACTCACACACATGGTGGAAGGAGAGAACTGACTCCTGCAGGTTGTCCTCTGACCTTTGCATGTGCAGGTGGCATGTGTCTCCCTCAAAACACAAATTACAAAGACATTATCTGGCAGTATCTGTCTGGGATAGAAGGGGCTGGGTATGTGTGGTCATACCAATATGACAAGATTTTTAGTGTAGACTTGAGTCTTGTTTGATGAGGAAGGACTAGCATCTGAGGAGTGTGGCTGCTGAGTGATGTTCTAGGCCTCATCACGGTGGAGGCTCCTAACACCCTGTGCCTACCACCCTAGGGATCTCATAACCTCCAGTCAGCCACCTCCCCCTCAGGCCTCAAAACCTCTACTCTCTTCAGATTTGTCCCTTGTCTCCCTGTGACCAAGGCTTATCTTTAACTTTCTACATCTGCCTCTTACACTCTGGCTTCCTCAGTCCGCATTCCCAAGGGCCCGGAGTTAGGTTTCTCTTTTGTCTGTGGAACCATGACATGTAAATGTCACCCATGCCACCTGCAGGTTCCTGGGAGCATAATCTGAAGGTGAGGTGGGCTATCAGAGAGCAACTGGACATCTGCACACCCCGTCCAATGTTCTGATGACTCACTGCGAGCCCAGCAATTATGGACATAAATGGGTGCCCCCTGCCCCAGGCTACAGGTCTGACTCCAGGACTTCAGCATGTGATGTATTTGGAGATGAGATGAGGTCTTCACAGTCGGTTAATGAAAATAATGTCACCGGGGTGATCCCCAATCCAAGTGATCGCTGTCCTTATAAAAAGAAGAGGTAGGCTATAGATACATACAGGGTGGGGTGGGGGGGCATGTGAGAAGAACAGGAAATGATGTCATCTGCAAGTCAAGGAAAGAGGCCTCAGGAAAAAAGCTGGCCCGGTATCCCCAGGGCTCCAACTTGAGGTTCTCTAGCTGTGGAGCTATAGCTGTGTGTGGTGTGACCCATCCCCTGAAGTGCACTGCATGCTGTTACACCAGAGTCTGAGGCACAGTTGTGGGGAGTGGGGGTGGGGTGGGGAGGGCTGAAGCGAGACCTGATTACAGCAGTTGTTAGACACCCTGTCTGCATACTACGTCCTCCAGAAGTTTCCCCAGGTAGGTATCTCTGTTCTTTACAACCCCTAAAATCACAATTCTCTGAACGTGCAATAAAGACACAAGCACAGAGCGGCTACTGTCTCTCCCTCCCTCAAAGCAGATGGCCAAGTTCACCACTGCAAACTTTTCCCTGCCCCACGCCCACTTATGTTCCCAGACACCCCAGACTATTGGGTGGATGGCAACCCCATTTGGTGTGGAGCATCGGGTGGAAGCAGAGTTGCTCAGGCCGCTGACAATGTGTGGGCAGGCTGAGGGCTTCTGTGGGAAGGTGTACCATGAGGGGACCTGACTCTTGGTTCCTCAGTCAGCTGGGATAGGTGAATGTCTGGCTGGAAGTCCCTTCTACATGAATGTCTGAGAGATGGAGAAACTATTTGAGTGATAAGGGAATTTCTCTGCCCCACAGCCAGTTTAAGACCAGAGGTGCGTGCAGGGATCCAAGCTGGGAGAGGCTCTCCACAGTCAGCCTTGGGTACTGGCACTCCAGGTGGTTCCTCTGCCTCATGTGGTCTTTATTTCTACCTTTGCAAACACACGTGGCTGTCCATGCTTGCCCGTCCCAGGGGGAGTTTAAGTCAGTGTTGTTGCTGAAGAAAGGTCATGGCTGTCTGGGATGATTCCTGCTATCCAGAGACAAAACATCCCGGCTTCCTGCCACGGCTCTGCTCGTGGTTCAGCGCTCCCAGGAAATTAACCTTTCTGTTGCCATCTTTAACGGTTCACAACGCTGAGCTTCAGTCTGCATGGAGTCCCGGAGCCCAGGTTAGCCTAAACCACCAAGGATTCCAGGTACACAGCTGGGTGCCGGAGCTTCCTTATGCAAGTACTCAGAGTACCTGCCTTGTGCTGGACACTAGTTAGCTGTGGGGACACAGAGGGAGTAACCCTCCTGCTCTGGAATAGGCGCACAGGTGCTACATAACAACTACACAGCTATCTATGAAAGGTGGGGACAGTGGCTATGACCCCGCAGGATTCTCTCTGGTCACTGGACTGTATGCTTCTGGTGCCTCAGTGGGTTGCAGGAATACTGATCCTTTCTAGGACAGGGCATGGAGCTATTTGCCAAAGGTGCCCAGGCTTGATAGAGTCCACTGAGTGGATCTCGTGTCGGGCTTTCTGCTCGCCGCTGGTGAATTTGGGGATGCATTTTTCATCTCTGGCTCCTGCTTTGTCCAGGAGATGCCACTAGAATCAATCCCTTGGGTTGCGAAGAGGTTAAAGGAACCGATCCTGAGTCCAGTGGCTGGCATGTAACAAGTCCTTGCTCAGTGGTGGGAAATTCTAAGCCAGTGTTTCAATCTATATATTGACACACACACACACACACACACACACACACACACACACACACCCGGCTTGGTGGAGTGTTGAATGACTCTTTCACAGGGGTCACCTAAGACCATCTTGTGTATCAGACATTTACATCATGACATTATGTACATTATGACATTACTGTTATGACTCATAGCAGTAGCAAGAATATAGTTATGAGATAGCAACAAAGATAATTTTATGGTTGGGTGGAGGGCCAGTATTAAAGGGTCACAGCATTAAGAAGGTTGAGAATCACTGCTCTAAGCTGTTCCCAGTGGAGCCCCTTCTCAGGGCTGGACCATTCTTCTTTCCTACCAGGTCTATTCAACACACTACCTCCTGGACAGTGTGCAATTTTAGGGGGACAGTGCCCTGGCAGCTTATAAGCAAGTGTGTATAGCCACGCCATAGTGGGACACAGATCAGCTCTGCTATCCCCCATATCTCTGTGTGACCTGGACAGCTAGTGACTTGGGGCTTGTCCATTTGTGGAATATGCGGCACCGTGTGTATCATTGGAGATGTCTTCTCTGACTGCGCATTTGATATTCATTTTTGCCATAGTCTCTGCCTCTTGGTCTGCTCCTTGGTCATGTGTAAAAAAGCCACAGGTTGCTTCTGACACTGCCACCTGGTTGTTCCCATTGGTGGGCAGCTGGTTAGAGGCGTGTTTGGTGTTCAACTTATGCTGTAACTGTTGGCTGATTGGCTGTGTGCAGGAGACATATTGGTGGTACCACACTTGGGAATGATGGCACACCTCTGCGCTTGCTTCATTGGCAAGGTCCCTTCTAAGTAGAGGGGACCTAGCTTAGGGTTTTATGGCCTAAGGATCAGGCTGGGCCCTCTGATTTGTATCATCAGACTTCCATGTTATTTCCTAGAATTTACAAAGCAGCTCTGATGCCCATTCTGGCCTGTATGTGCTATCTACTTGTGTGTGCACATTCATATGAATGTACAGAGGAAGATGGTGAGTGTTGGTCTCCATCAATCTCTATTTAGTATCTCACTGAACCTGGAGCTTACTTTTTTTTTTTCAGCTAGACTGATGGCCAGTAAACATCATGAATGCTCCTGCTTCTGTGGTCCCTGCCCAGGGTTGGGATTACAGGCATGGCAGCTACACATAGATTCTTTACATGGATGCTGGTATCTAGACTCAGGCTTGTGCCTCAAGTTCTTTCATTCACTGAGACATCTCCCCAGCCCCAAGTTGAGCTCCTCTTGAAAACAGAAGCCTGCACAGTTATGGTGGCCTGGCTTGGCCGGACAAGCCAGTGGTCAGCTGGTGTGGTGGTCTGGGTGCCCACTCTTGGTATATATCCCTGCTGTGCCTCAGGGTTTGCTAAGCCCTTGATTTTTCTCCCTATTTCTTCAGATAGTTGAGCTGTGGCCATCTGGCTACTCACTCATCATGGGGGAAATGTATACATTTGTTAAAAATAGAATGCTGCCATAGCTGTGAGAATTAAGCCAATAACGAGTTTTGCTGGAGTTTTTTTGTGAAACTCAGCGTCAGGGAGTACTTTCCCACACATAGTGGTGGCTCCGACAAGGGCTGGCTTTTCTTGTTCCCACTGGACGGTGGTTCAACACAGGAGGTGGGTGTGCCTGCTGCCAGGCAGAGATGAGGTTTTAAAGATGGACCATGGATCTCCTGGGAGAGAAGGCATTTTACCACTCCGCAGGAAGGGTGGCCAAGAGACCTGTGATATTACCTGCTGGGAAGATTTACACTTGACATTTTATTTTGAGGCTGAAGCTTTCTGAGTCTGTTGCCAGATGGCTGGAGCAACAGCTGACATTCACCAGACGGCTGCTCAGGGATTGGGAAATACAAACATCCACACATTTGGATGCTACCACATGGGCGGGTGGGCTGGCTATGACTGATTGAGTTGGTCAAAGCTTTGCTGAGAGTGGGCCCTGGGTCACCATCAGGTGTCTGTGGAAGGGGACAGGGTAGAAGGAATTATGATTGGTGGGCCAGGCCATGTGCTATTTAGCTTACCGGGGTCACGCAAGAGCCTAGTGAGGCATGCTGGTTGTGTGTGTGTGTGTGTGTGTGTGTGTGTGTGTGGAGAGAGAGAGAGAAAGAGAGAGAGAGAGAGAGAGAGAGAGATCTTGTTGTTCCATACAATGGAAGGATATGAAAACTGAGTGAAGGCCAATGTGAGGACATTTTCATGCCCTGGAAAGTCTAGCACGTGTTTTATCGGCAGATGGATCTGAAGCCAGGGCCAGGAGGGACTGTTGGATTCTCAACAATGGGGCTTTAGGGTCAGTGATCTAGTCTAATGTATGACTCACTGTTGTGGCCCTACTCACTATTTGTTGGGAAAGATAAAAATGTTAGGCCCACCAGTTTGCTCTGACTCCACTTGAAGCCTAGGACTTTAAAGTTGTGAGCCATACAGAGCCATCAGAAGGGCTAAAGTAGAACCAGCAGCCTAGCCCTTAGAAATCCAACACTGTTCTCAGGGGTGGGGACAGACAGACAAGGACACCTAGGCCTGAGAGTGGGATGATGAAGGCACAGAGGAACTGGCCTAATACCCCACTCATCTTGGTATCAGTCTTCAACTCTGTTCCTCCCTCCCTCCCTCCCTCCCTCCTTCCCTCCCTTCTTCTCTCCTTCCCTAGCCCTAACCCCAACTCCAAGCCTAGCCCTGCCCTTCTCCAGGGCAGCATGCCCCATTCCCTCCTATGATTATTCTCCTTCTCTGGTCCCATCGAGATGCTGTCTGTGATGTGAATGCCCTTCTCTGACCCCATCTTAGCTTCTTGAGATGGCTACCTCTCATTTCCATCAGTGTTCTTCAGGGACCACTGGTAAATGTTGCCGATTGACTTACAGAAAGGATTCTGGAGTCCCAAGCACAGGGACAGGGACCCCTGGAGGGATAGTGACCTGCCATTCCCTTTGGTCCATGTTCTCCACCCTGACTGCACACCTTCCTCTAAGCCCAGTCTCTGCTGATTTTTTAAGTGGGGAAACCTGGTGCCCTGGGTTCCAGTGAGCAGGGCCTGTAGAGACTTTCATAGGGTGTGCTGAGAGGAAGAGCTAAAGTGTGGGCTCTGGGCAGAGCAGGCCAGGATCATGGGGGGCACAGACCAGACAAGGCCATCAGCACTGCCAGCCAGCAGCCTCCCTCCCCCAAAGGCCACAGATGACATTGTTCCTGACTTCTGCTGGGACCTTAAGGACTACCTCCATTTACTCTCCTCTCTTGAGCTAGTTTGCTGGTGTTATAACATGGAAGGCCTTTATAAACTGTGTGACTGTGTAGACATCACGTAGTGGTGAATGGGCTATCCGTCATGCATTCATAGCTGCTTACCTCACAAATGGCTTTAGGTGGTTGGAGGTGTGTGTGTGTGTGTGTGTGTGTGTGTGTGTGTGTGTGTATTTTAAAGAGTTGTAAGGGAGTTGGTACAAAGTGCACATCACTGCAGAAAGAGAACCAAGGGCCACCAGGTGTGGCAGTGCACACCGACAATCCCAGCACTCAAGAGGCTGAGGGAAGAGGATTGTCACACATATGAGGCTAGCCTGGGTTACAGTGAAAGACTGTGTTAGTTACTTATCTCATACGTAAGGCAGGAAGGGTTTGCTCTGGCTCACCATCTGAGGGTGTGGTCCACCAGGGTTAGGAGGTGTGGCAAAGAGTGGTTGTAGCACTGTCAGGAGCTTGAGGGGTCACTGTCCATCAGTCAGGGGAGAGAGTGATGACCACTGGCGCTCAGCTGCTCTTCTTCCATTCCCTCTGTCCAGGACCCCAACTTGTGGGATGGTGTTGCCCCCTTTCACTTAACCCAATCTAGACACTACCCCACAGATGAGCCCAATTGTCTTGTAGGCGATTCTAAATCTAGTCTAGTCGACAATGAATATTAGGCTCATGGGGATGCCGTCTCAGGAGAACAATAATAATAAAAAACCATAAAAACCTCAAACCAAACAACTAAAGCACATAGACTGTGAAGAACAGCAAAGGTGCAGCAGCCCAGGGTGGGCGGCAGCCCAGGGTGTGTGGCAGCTGACCTGGTGCAGCAGTCCATAGCCCCCTAGGTCAAGCAGGGAGGTGGCTGAGTCATGGTTTCCTTTAGAGCCCTGTGTGGAGTGAAGCAAACCGCTGGGCTTTAGTGGGAAATGGCTCGTGTTCAGGGTTAAATCTAGGGCTTCAACTCATGTTCCTTGGGAGGATCCCTGCTTGTCTGGCTGTGAGGAGGCAGGTACTGGGGTTCTGAGGCAATCAGAGAGGCTCTTTGGGAGAGTGTGGTCCAGTTCAGGAGAGACAGAGCTATTTAAGATGACACCGTGCCATGGGTGGACCTTCACACTGCTCACCAGCTCCTGGTGTCAAGTGTGTGTTGGCCACTCCCAGTCTTTCTGACTCAGAAGGAGGAGCAGAAGCCTTACCTCCCAGGATCACTGGGGTCTGGGGGCTCCAAGATCAAGGCTAGGTGGTCTGCCATTCTGGCAGCAACTGTTAGGACTATACCTTTGTCGTAGGTATATACTGCATGATCCACGGTGGGAGGCAGGGAACATTACTGAGGATTCCATGGGGACCACTTGGGCTACCTGGTCTCTGTTACCAATGCCACCATGCTTGTATGTAAAGTTGTTGCAGGTTCTGGAAGCCCAGAGCACAAGTGACAGGCTGGGATTCAAACCCAGGCAGTCTGGCTCTAAAGCCTGTTCCTTTTCCACTAAGCCAGGCTGCCTCGGTGTAGTCCCCCGTGTTGGTGCCAGGCTCTGTTCTTCTCCTAACCCGTGTCTCTCAGTGCTGGCTGGCCAGGTGGATGCAGGGTGCCTAGTGGGGCTGTGTTAGAAGTGCTGAACCTTGAGGGCAGATGTACACGTCACCAAAGCTCCCTTCTCAGCGGGTTCTCTGGTGGCTCAGAAGAGGCTAGCAGGTGGAGGAGGAGGGACTGTCCACTGCTCTCCACCCCCACCAGCCCAGCTGTCACAAGGGATTGTTGCTCTGAGTCACTGTGCTTGCAGCTCTTGTCAAGAAGGACTAGATTCCCCTCCTGACACTCAGTCTCCTGTGTGCTTTAATTACAGTAGAAAGGAGAGAAGAGTTGGTCCTTGGGGCCTGGGCTGTCCTTGGGGTCCATTTGGTATGGCTGGCTGGACAGTATGCCTAGGTCATCAGAGCAGGTGACCATCTGGCTCAGATATCTGGTTCTGTTTGATTTAGAGGCGACGCAAAGCAAGGGGAATAAGACCAAAGTAACGGAGGCAAAGCTATCATGTGAAGACACGCACCAGCAGCACCTTGTCATCCAGCAAAGGAATGCTTACTGCTTTCTTAGGCCTTACCAGGTCCCCCTTGGGCGGCTGTGCAGTGGCTGAGCCCTCAGAGGCTGGCATCCTCCTGCAGGTTTGATGCTGGCCCTGCTGAGATGCTGGCTTTGGAGGGGCTGATGTCGAGAACTAGGAACAGGGAGAGCAATGCTCCTGTTCCTCAGAGTCCTGTGGGCAGAGCAAAGGGCTGGATTCTTGCCCAGCTGTAAGTGTAAATTGGTGTGCACCTCCCCTTGGTCCTCTCAGCCATTCTGGGGTGCACACAGGTGTTGAATCCATTTAAGATGAACAGATACAGGAGGAAGAGGAATGGAGGTGGGGGAGGAGTCATGTTTGGCTTCCCCCTTCGTCACTGGCCCTTTAGATGTGGGTGGGTTTCATACCTGCTGGCTGAACTGTATACCCCCACCTCCATGTGCCTCAGTGTCCCCATATGTAAAACGAGCTTCTCGCACTGAGATTTAAATAGGACGATTGGGAAGAGAAAGCTTGGTGCCCTACATACAATAGGCTGAGGAAATGAATGGATGGACAGATGGGTGGACAGATGGATAGATGAATGGATGGATGGATGGATGGATAGATTGATTTATGGACAGGTGTATGGATAGTATTTAGGTGGGTATATGGATGGAAGGATCGACAGACAGATAGATGGATGGGTGGAATGATGGACAGATGGATGAATGGATGGAATGATGGAAAGATGGATGATGGACAGATGATAGATGGACTGGTTTATATACAGAGGGTTGGGTAATATTTAGGTAGATATATGGATGGACAGATGGATGGATGGACAGGTTGATAGATAAATGGGTTGATTTATGGACAAAGGGATGGATAATATTTAGGTGGATATATGGATGGAAGGATGGATGGATAGATGGATGGGTGGATGGATAGATAAATGAAAACTGACAGTAAGGAGTGGCTGAGAAAAGCAGTTGGCTTTCTCTCTCTGAACAAAGATGCTGCCTGCAGGTCCTTGGGGCTTTGGCAGGGTACCCTGAGTTGGCATGGGGCTGCTTCTCTGAAGATGTCTTCCAAGTGTTCAGTGTGGATACAAGTGGGCTTTCCTGATAGCTGTAAGTTCATCATTCCTGGGCTCTTGCATGCAGCACTGAAAGGCCGTAGGTGGGGCTCGTTTGGGTACACTCCTTGGTTACATCAAGCTCTTCAGTCTCCTTCAGAATGAATGCTGGGGCTTCCCTGCAGCTGTCCTTGCTCAGACATGGACTCCCCACACCACTACTCTTCAGGCACCTGCAGTGCTGGATGCTGCTGAGTGGGATCCCTGGAGGAGTGGCAGCGAATGGGGACCCTTGCACCCCTGGGGGAGGGTGGAGATGAGCAGCCTTTGAGAGGAGGTGGTTTTGATATGCAAGTGCATTTCTTGGGACAGAGAAGCAGGAAGGGCAATTTCAGCTGGCAAAGTCAAGGTGGCAGTGGCTCAGAGGCACACGAGGCGGGGATGTATTGTGGGAGCTTGTAGAACAGTTTATCTCCTCAAGTCAAACGTGGTGAGCTGAGAGGTTCAGCACAACAGGACAGGTTAGCAGGGTGTGAGCCAGGAAGTGTGGTCCTGGGGTGGGGGTCTAGCAGGGTGTCAGGCTCTGATCCACAGTGTTGATTCAAGGTGGCTGTATTCCTTCCTGCTCCCATGGGACACCTCAGCTTTTCCCTCTGAATGTGATACTTCAGTAATGTAATCGTGAGCCCAGAGCCCAGACCTACCTGCCTGTGGCTGTCACTTCTCTTCCTCTCCCTTATGCCTGATCTGGACATGTCCTAGGCGCACACATGTGGCTCTGCCCATGGCCAGTCTTTCTAATGGACACCCATCACTGGAGCAGAACAACAGGAAGTTATTCTCTACCGATCTGGTGGAGTCACCATCAGACACCTAAGTGACACTGACGCTCAGTAGGGGCCTGCAGCCTGTATTGAGGGGGCACATACAGTGTCCTGAGTGTGCTGAGAGGACAGCCATGCCAGTGGGTCTCCCAGGGACTGAGTGCAGGTTGACAGGGAGGGGCTGCAAATGTGGCTCCCTCCACCTCTGCTTCGTGCCTCAAAGTTGTCTCCAGACCTGGAGCCATTCATGCCCTGCCTGTCCTTCTGGTCATCATGACAATCTCTTTAGGGAGAGGGGCTTCTGGTTTTTGTGGGATACAAGGACTGGCCCCATGGTGGACAATTCTGTCTCCTTCATTGTCCTCGACAGAAGTCATTGCTGTCAGATGGGGCGCTGGCTTCCTGAGCAGTGGTGGGAACTCTCTGGAGCCAGGATCTGGGTCTCTGGAACCAAAATCAGAGACCATGGGTTAATCTGGCCCCTCTGCTCAGGTTCTGCCTGATATGGATGCTGGGACTGCAGGGTAGCAGAGCAACCCTGTGTGGACATAGAACATTGAGGGGGCATCCAGGCCCTCACTGTTGAACCCTCATCTAGTGTGTTCTCTTTCTACTAAACTATATCCACCCACCTTCATTTCCTCCAGCAGGTGCTCTGAGCCCCTTGGTACCAGGCAGTACAGGGGCCTCCTGAGGTCTAGGACCTATGATGGAGTCATAGGAGTCATGGAGTCAGCCTAGCTGATGTCCTTGTTGCCTTTGCATGACCCTCCAAAGCTGGGACAGCAGAGGGGCTGGAGGGGCTGGACGTGGACCCTGGCCAATGGCCAGCCTAGCTTCTGTGGGCCCAGTGTTGGGCAGGAAGCGCTATCCACTGGAGGTCGAAGGGCAGGGTAGCTGGTGTGGGTGGGTCTGGCATGAGGCCAGAACACCCTTGCTTGCTTGTGAAGGGCCTATTGATGGGGTTCTGCATCATCGGGACACTGTGGCCCCACAGTGGTCCCTAAAGAAGCATGAGATCAAAGTGTGGGCTGTCCAGTTCCCATGAGATTTGGGGGGCAGCTCCTTCCCCACCTCAGCTCCAGGGCATGTGACCTCCCCGCTGTGGATCTATGTCCCCCCTGCCCCCATCTGTCATTGTCTTCCCATGGCCTCTTGATCGCAGGTCTGTCCCTCAGGCTGCTCTCTTGTGTAGACAGTCACTGGATAAAGCCTATTCGGTAGAGAATATTCTCACTCTATCTCCACACTCTATTTCCAAGCAACATGGCACTCTGGAGCATGGGGGTGGCTATGTGGGGGACAGTCCTTACTCAGCTATAGGACTGACATCCTGGCCAGAGCCCACTTGGCCTCTTCCCTTCACAGTTGCTTCTCCTGAGCAACCCTTCCCCCAAGCTTGCTTCCTTGTCCTGGAACTATCCAGTGTCTTTCCAGGCCTGTGCCTTAGCGGCTCCAGTTTGTAAAATCTCTTCTCACCTTTGCTGGCCTTCAATCTGTCTGTTGCTCCAAGGTCTGCTCTCCCACGCCTTCAAACTTTCTTTCTTGAATCCTTTCAAGAGGGCTCTGGCTAGTAGAGTCCCCACTGTGGCTTTTTCGAAGTTGTTGACACTCAGTAGCTCCTCTTGTTCCCTTCAAGATTGGGAACTCTGTTCTGTGTCTCAGCCAGCTTTCTTCCCTAATGAAGAGGGTGTGAGATGCCTTTTGCCAGATGTCACTGCATCCCCTTAGCCACTCTGGGAGGCGGCACCGTCATCATTCTGATCTTACAGAGGAGGTCATAGGCTCTGAGAACTAAAGCCACTCACCCAAAGTTCTGCTGTATCTGTAGCTCAGATCTGTGCAGGTCCCTGGGACAGGTGCTCCTTGGTTGTCACATGAAGCAGTCACAACTAGCAGCTGCAGGTGCTTGGCTCACCCTGGCTTTGGCTTATTAGCTGGCTGAGGTTCTGAACCTGAGAGGCCCTAGACAGACTATCCTTGGTGGTGGTAGGTGGTCAGTAAGGAGTGTTCCCCCCAGACCCAGGTAGACAGGGTCACTGCATACAGGAAGGAAGGCCAGAAGAGGCTGCTGCTCCTTGTGTGGAAATCCAGGGTCTTCTCCCTGTCTAAGCTTGGGGCACAGGTTCAGCTTCTCCTCCACAGGGATTCCAGGAGGACCTGGCATGCTGAGCTCCTTTGCAGGTGGTCTGGGGCTCAGAAGGCGAGCAATCAGGCTGCCTACCCAGGCGATGAAGGAATTATCCCACCTGGGGAGACCCACGAAGGCTAGAGGTGTGGTGTTGGGAGGGGCTTCCCAGTGTAGGGGAATGCCAGGGTCAGGAAGTGGGTGTGGGTGGGATGGTGAGCAGGGGGAGAGGGGAGGGGATACAGGGTTTTCAGAGGGGAAACCAGGAAAGGGGACAACATTTGAAATGTAAATAAAGTAAATATCTAATAAAAAAAAAAAGAATGTGGAAAAACAAAAACAAACAAGCAAACAAACAAAAACCTTCCTATGCACAAAGGACCACACATCCTACCCAGCCATTCCACAGCTCCTAGAATTATGGCCTTCCCAGAGGCCTAGGTGATGCTGGGTTCTCTTTTGTAAAGACTTCCAGGTCGGAGCTCCTGCTGTCTCCATTTCATGGAAGACTGAAGGTATGAGTGCTGTCTGGCTGCTGTAACAAGCAGCCCCAGACCCAATAACTTGGAACACGTGTGTTAGTGTACAAAGCAAGGCTGTGACTTCTGCAGCTTTGGGAGACAGCGCAGTCACTTGCCTTTCCAGCATCTGTGGGCCACCTTCACATCACTATAGCCTCTGGCTTTGGAGGCCATGTGTCCTCTCTCCTCTATACTCATGTTCCTTTCCCTCTGATGATGGCATTTCAGCCTATGTGGATGGTTTGGGGTCATCTACCCAGCTGAGACCTTTAACATGAGCAGGACTTCATAGCTACTTTGCAGGTGAAGTGACTACACAGTGTCACTGGCTTAGGATA	GAAGAAGAGACTAGGTCCAAGTCTCAATGTTATGATACTCGGGAAGTGGGGTTTGAGAGACCCCACGCCCCGGGAAAGTGTCACTGTCTTCCTCTCTTGGAACCTTGAAACCAGCTGATGTCCACATTTTCCTTTCTGTTGACACCACAG	GTCATCTTGATCCTGACAAAGTACTACCATGCAGACATGGGCAAGGTTCTGGAAAGTTCTCTGTGGAG	GAACAGCAGCGTAAGTGACCTCCGCACTCA,GTAACCTGGGGTGAGTACACACACACAGCA	AGCGTAAGT,GGGGTGAGT	CTTTGTTCTCACATGACCAGGCTCTTCAGA	CTTTGTTCTCACATGACCAGGCT	AGCACACAGGTAGTCATGGCAGGGGGAGGT	AGGTAGTCA	CCTTTCTGTTGACACCACAGGTCATCTTGA	CCTTTCTGTTGACACCACAGGTC
3198	ENSMUSG00000027952.17	Pmvk	chr3	+	89371602	89371755	89366424	89366771	89374853	89374983	3198	373	374	431	0	0	0	1032	786	410	8	1	1	277	124	1	1	1	1	1	0.983	0.997	0.995	0.008	89371352	89372005	chr3:89371352-89372005:+	ns	89371602,89371755,chr3,+,ENSMUSG00000027952.17		yes	154	64	130	0.415584	0.844156	2349	3098	15.2532	20.1169	0.584416	0.469136	0.5625	0.478373	0.584615	0.9625	0.802743	0.81855	1.00034	-6.15674	-7.56196	150	150	0.6	0.5	0.666667	0.466667	8.53	-32.32	9.08	11.78	-44.1	0.55	116	TCCTGACTG	2.74829	0.486486	1	18	27	1.91553	3	116	TCCTGACTG,GACTGATCC,TTGTGAGGC	1.5566	0.5	1	18	28	1.46465	31	TCCTAATGG	2.25143	0.769231	4	23	43	1.62491	4	31	TCCTAATGG,TGGTCACCT,TGCTCAGAG	0.557737	0.769231	4	20	40	1.21692	ENSMUST00000029564.12:ENSMUST00000107410.8:ENSMUST00000184515.2:ENSMUST00000198440.5	9784	5	3	0.6	2	3	6	4	4	0	0	0	0	4	1	1	0.25	yes	89369188,89369252,chr3,+,ENSMUSG00000027952.17	1	GCACCGGTCTCAAGCCTGGCTGCAGCCCTGCTTCCTGACCCTCATACTAACTGGATTAGCTTAACACAAGCAAAATGCTAGCAGTATTTGCTTAATGCTGCCAGGAAGCCTCTGCTGACGCACGGAGAGGACCTGGAGAGTGGCCTCGGAGGCAGTTGGTGAGAGACAGCAGGGACTTGGTGATGTGGGAGGGGCAAAG	GTGAGCTTGGGTGTGTGTGTGGGGGGTGTGTGTGGGGGAACAACCTGTGGGTCCTAGGGGACTCTTTTGTATAGGAAGGGCGAGGGTATCCCAAAGGCACCGGAGGGCAAGGGAAGCATCCAGAGAGCACAGAAGTGGAAGCGGAAGCCTAAAGAATGGGTGGAGGATGGGAAATGGGAACTGGACTGTGCTTGTTTGAGGAGGTGCTTTTAGTGTGGGCCAGGCTGGATGGGATGTGGACAAGGAGGAATCAAGGACACTTGGCCTCCTAGCCTGGGGACAAATGGATGACAGTGCCTTCAAGAAGTGTCAGGAAAGGGGGAGGGAAAACAAAAGCTGGTTTGCTGGGGTGGGGTGGGGTGGGGCGGGATGGATGGGGAAAGTTCTGGGTTTACAATAAGGCTGGTCAACCTCCACCTTTCTCCAAGCTCTGTAGCCCTTTACATTATCTGACCCTCTTCCTTCCTCTGGGACGGGGTGGGGTGGGGTGGGGTGGGGGGGTGGTAGTAGAAGTTGTTACTAACCTAAGATACTAACCTTCACTGATCGTGGAGATGCCCAGCTGATTGGGCTGTGTCATTCCCTGAGGTCATTGCTGAGACCCTATTGTGACTCAGGAGTACAGGCAGAAACCTGAAGCTTCCAGGCTAAGGGTGGAGAGGAAAGTGTTGGAGAGCCAGGTCCCACAGGGCGGCCTGCTTGGGACTGTGGCTGCGGGCCTTCACCCAGGCATTGTGCTAGGAGGGGCCAGCGGAGCCATTAGCTTTTCAAATGTTTTTCTGTCATTTTATTTTATTTTATTTTATTTTATTTTATTTTTTGAGACAGGGTTTCTCTGTGTAGCCCTGGCTGTCTTGGAACTCACTCTGTAGACCAGGCTGACCTGAAACTCAGAGATCTTTGTCTGCCTCTTCTGGGATTAAGGACATGTGCCACCACTGCTCAGCCTCTTTTCTGTCCTTTTAGCTCACTGAGAAATAGATTTTGAAGGGAGTGAGACTCTTTTTTTTTTTTTTTTTTTTTTTTTTTAGATTTATTTATTATATATAAGTACACTGTAGCTGTCTGACACTCCAGAAGAGGGAGTCAGATCTCATTACAGATGGTTGTGAGCCACCATGTGGTTGCTGGGGTTTGAACTCATGACCTCTGGAAGAGCAGTCAGTGCTCTTAAGAAACACACCACACACACACACACACTGGGGGGTGGGGAGAGAGAGAGAGAGAGAGAGAGAGAGAGAGAGAGAGAGAGAGAACGAGAACACAATGGCCCAGGCAGCAGTGTTTGGACCACAGGAGACTGTGGCTTCCTCATCTCACACAGTCAAGCAAGCAGTCAGATCTGAACTAACTATGTGCAGATAATGTTATTTTGCAAGGGCCTGGGAAAGAACCCAGGGCCTGGCCTATAGGGCCAGCACTTCCCCTGAGCTTCATTCAGCCCTTCTGTGCTCTCTCTGGCTCCTCTCCCTGGATCTGTGTGTCACTTGCCACTTGGAGAAGAAACAAAAGAAGCTTCAACCCCTGCTCCTTGGGCTCCTGGTCCGGGAAGCATTTCCCCTGTCTACCAGCTTCTGTCTCAGTGGCTCTGACTTGTGGGTAGACGGTCAGCTCTGGAAGAGTCTTTACTGAGTATCATTTTCAGAGGTGGAGAAAGCCCAGAGAATAGCAACTTGTGCAGGCTCCCAAAGTTTGCTAGGACAGAGTCAAGCCAGGAGGAGCCCAGGGCAGTTGAGCTCAGGCTAAAAGTCCGAGTGTGCTCTTTCTTTTTTTTTTTTTTTTTTTTGGTTTTTTGAGACAGGGTTTCTCTGTGTAGCCCTGGCTATCCTGGAACTCACTCTGTAGACCAGGCTGGCCTCAAACTCAGAAATCCACCTGCCTCTTGCTGGGATTAAAGGCATGTGCCACCATGCCCAGCCAGAGTGTTGGAGTGTGCTCTTCTTTTCTCCTCTCCAGTCCCCCACCTCCAACACACACACACACACACACACACACACACACACACACACACACACACACACACACACACACACGTCTTTAAGTCTAGACTCTGAATTGAGTCTGGAGGAGCTATGCACTACAGGTCAGGCTCCTCCTGGTTCTTGTTTCTTGCAGATAGCTCTTTTCAGAGAAGTATGGTTGTGACCACACGGTGGCAGCAGCGGGTCGGACTGCAGGTGGGAGGGTCTGGGAGGGAGGCAGGGGGAAGAAGGGGCCTCTAGGAGCTGCCCCAGGACCTTGAGCAATTGGGTATGTGGTTGTGCAGTCCTAGTCTTGGGTATATGCATCCATAGAGGTCCCCTCTAACTTAGGGGGAAGTCCTGGCCTCCTGGTCTCCCCCATGGAGCACCCATTCTTTCCTTCACTTCTTGATCAGTCATTCGAGACACCACCCGACTCCACCCACATTGTTCCTGGCCCTGCCTTTGATAGCACTTGGTATGCTTTTGAGCATCTGAGGAAAGCATGGAATGCAGTTTGGGGTAAGAAGCAGAGGGAAGGGGCTGGGCAGGTATATCCAGGATGGGAAATGTTCATACTCTGGACTGGAAAACATCTGGTTTTGGAACCAGATGGAGCTAATTTCATCATTTAGAGGTCTAGACCTTGATACAAGTCTCTCAGCCCCTTACTTAATTTTATGTATGTGAGTGTTTTGCCTGCACGTATATTAGTGCACCATATACACGCAGTGCCTATGGAGGCCAGAAGAGGCTGTCAAGATTCCCTGGAACTGGAGTTACAGATGGCTATGAATCACCCTGTGGCTTCGAACTCAGAGATCTTCCTGCCTCTGACTCCTGAGTGCTGAGATCAAGAATGTGTGCCACCATTGCCTGGCTTAGGCAAATACATTCGGAAGTTTTGTGATTGGGACTAGAATTCCAGGGAAATTTGATTCCAGGGTGGGGCTGAAGGAAGGGGTGAGTTATGTCAGGCAGGTTCAGAATTCTGGGTGGAAGTTCTGATTTCTTTTGAGTGAGGGCTTAGTGAGCAGGAGGCCACAAGTGACTTCACCCTATATAGGCTTCGTTGGCCTGGTGAGAGCCAGCTTTCGGTGGGACCCAGAGAAATATTTATTGCACAGAGGTGGGACAATGTGCTGACTTACAAACTGTGAAATCACAGTGCTTAAAACAAACAGTCTGCTGTGAGTGGATACTTTAAAGTTTACAAAGTATTTTGTTGTACAGTTCTGCTTTCCTCTGTTTACCAAGCCTCTCACTTCCTTCTCTTTATTTTATTTTATTTTATTTTATTTTATTTTATGGCCCAGGCTGGCCTGGAATTTGTCTGCTTCCATTTCCAGTGCTGGCTGGCACTTGCCACTAAACCTAGTTTATTCAGTGCTGGCCCTCAAACCTAGGCTTAGGCAGAGGCTCTATCAACAGACAGACATCCTCAGTTCTGGCGATCCTCCCCGGTCCACTCTTTCTGTACCTGACCACTCCTGTTCTTTATTTTAAAATGATTTATGTGTTTTGCCCGTATGTCTGTGTACCTCGTGCATGCAGTTCCCACAGAGGCTAAGGGAGGGCTTTAGGTCCTCTGGAACTGCAGTTCCAGCTGGTTATGAGCGGCTAGGTGGGTGTTCAGCAAGGGCAGCCAGTGCTCTTAGCTGCGGAGTCATCTCTTCGCCGAAGCCTCTTTCGAATACGCAAAGAAATGATTTTCCTAAGAGTTTCTTTACGTTTCACTTTGGTTTTCACAAGACTTTGCAGTCTTATACACTGGAGGCAGTCATAGGCTGCAGGCTTTATTTTGATAAGCTTAGAAAAATGTAGGACAGCAATTTATATCTACAGATAACAGTAAGTAGGTGTCAGAACACTCTTAGTTTTGCCTCTCAACTTCTGGCTGGATGTTGGTCTCCGGAGGAAATTGGGTAATCTTGTTCAGAGTGGCGTCAAAACTCCTTAACCTAAGTTACTAATGTCACCAATGTTCTTTTTCGAGATTCTGAAAAGCTTTGGAGAGGAGTATGCGGCTAAAGAAAAGATCACTTAGTTCCAGCTGGAGGCTTCAGCAGTTACAAAACCTTTTCAACAGTGAAATAGCATACTGTTCATTAAACCCCTCCCTCGCTATGACGTCAAGAAACACACCCTATCATGTCATTGTCTGGTTACTTCTTTGGAAAGAGCTATTTTTAGTGCGGGGCAAACACATATTTGCTTTAGAGCATGAGTTATAACGTACAAATTAAAAGGCAGATTTGAAAATGCCTTCAACATTACTATTTTTCTTTATCTTTATGTTTGGCCGGTTGTGTAGAAGGGAACTTGAGGCTAGTCTTTCCAGCGTCACTCTCGGCTCACCTTGTCAGCCGAGAAGGCGGGGCCATGACGTCACATCTGGGCGGGCGTGGACTGTTCTAAGTGCGTGCTGCGCAGGGGGGGGAGGGCGGGGGGGGGCGGGAAAGGTACTTAGATACTAGGCTGCAAGGCTCTTTCCCTTCCAGTTTCTACGCCCATTCTCTGCGCGCTGGTTTCGATGTGGGCTGTGTAGTGTGGAGAAGGAGTGGGATCCCTCCTCCTTTTTGCTTCTACTGAGCGGGTCCACTTCGTGCTTGGCTGCATTTCAGGGGTCCGAAGTGTCAGCTTTAGGCCTGGTGAAGCTTGGTGGCACCATGGCCCCGCTCGGAGCCTCCCCGCGTCTGGTGCTGCTGTTTAGCGGGAAGAGAAAATCCGGGAAGGACTTCGTGACCGAGAGGCTGAAGAGCAGGTGTCCGCGGGTGCAGGGAAACCGAGGAAGGGCGCTACCGCAAGTGATGGAGGGCTTTATGGAGGGAGCTCGTGGAGGGCAAGGAGGGACAGGATGACAGGGCAGGGGAAGGCAGACCCTCACGGTCAGTAAAACAGCAGCCTGCACAAATCTCCCTCAAAGAACTAGGGGACTGCCACTGCAGATCTATGAAGATGTAGCTCTGCCTTCAAGAAACATGAATTACTACTATTACTATGCTGGCACCTTCAACGTGCCATTCCTGTTTGATGATTGTGGTCTGAGGTAACTGGCCTAGATAAGGAGACTAACAAGACTGTAAAGGTTTTTTTTCAAGACCACGTCCTGAGTGTGTCTGCTGCAAAGAGAATCTGCCCAGAACACCCTGCAATGGCAGGAATTTATGGAATATTCTATGCCAGGTGTTGTGCGTCTATATCATCTCATTTAACCTATTTAGCTTCTTTACCAAATAGTGGTATTAGCAATCCCATGTCACAGATGCAGAAGCAGGGGCCCTTAGGAGCTAAAACCTGGTGTGTGTGTGTGTGTCTCTGTGTGTGTGTGTCTGTGTGTGTGTGTGTCTGTGTGTGTGTCTCTGTGTGTGTGTGTCTCTGTGTGTGTGTGTGTGTGTGTGTGTGGTCCAGCAGCAGGGAGAGCTCATACATGTAGGAGTTCAAGGCCAGAGTGGACAACATGGTGAATTTTTAGTATTAAAATTTTTAAATTTGCTAGGGTTATAAAGTAGCAAACTCAGGATTTAAATTCAGCTTGGCCTGCCTGGAGACACCGTTCACTCACTCTGCCCTGCCTGGAAACACCATTCACTCATTCTGTCCTTCCTTTCTAGATATTTATTTTCAAAGATGTGTTTATGTGATGGGTGTGGGTTTGTGCCTTGGTGTGTGCGAGTGTTCTTGGAAGCCAGAAGAGGGCAGGTGATCCCCAGAACTGGAGTTACAGATGGTTGTGAGCCTTCATGTGGGTGCTGGGAATAGAGCCTTGGTCTGTAAGAAGAGCAGCACTGGGATTAAAGGCATGTGCCACCACACTTGGCCCATCTTCAGCTTTTAAGAAAGCATGGTTCTCGGGGTTGAGCTAAGACTGTCAGGCTTCTGAGGCTCGCCTTTCCCCCAGCCTTTTATTTTTCTTAAGTGATAAGAAAATATTCTAGGAAACACTGTTTTTTGTTTTCTTCTGGAAACTTGGGCTGGGAAAGCAGAGAAGGGGGAGAGAGAATGCTGGGGCTCCTCTCCAAGGGCAAGGTGGTCAGGACACCACGTGTGAGGTACCACAGCCATTCCAAGAGGTTCAGGGGAGCCCTGGGCTGAGGTTCTTACCCCAAACCTTTACCACTAAATAATCACCATCGGTGTCTAAACTTTACTTGTTCTTAGCTCCACACATAGGCAGAAGAACAGCCGGAAGCCTAGACGATGGATGGGGTTCGGCTGCTGGGAGTTCACGGCCTGGCTCAGTGCTTAGTGGATGGTGTACTGCAGATGTCTTATCTGTTCTAGTCAAGTTCTGCTATTGTTAAATGGGCATTACATGGGATGGCTAAAAGAATCAAAGGAGCCAGCCTGTCCCGGAATACAGTGTTGGCTATTTTAATTTACTGTTTCATTACCCACAATGTTACTTTTCTTTTCTTTTTTTTTTTTTTTTTTTTTTTGATTTTTCGAGACAGGGTTTCTCTGTGTAGCCCTGGCTGTCCTGGAACTCACTTTGTAGACCAGGCTGGCCTCGAACTCAGAAATCCGCCTGTTTCTGCCTCCCAAGTGCTGGGATTAAAGGTGTGCGCCACCACCACCTGGCACAATGTTACTTTTAGTTAACTTTCTTCACTCATCCTCATTTTCTTCATCTGGAACAAGAACCAGGCTAGTGAGGTGGTTCAGCAGACAAAGGCACTTGCTGTCAAACCAGTTGTCCTCTGACCCCCCCCACCCAGAAATGATTTTTTAAAGCGGGGAGCACCTATTTCATAGCACACAGGAAACAATTGTAAGTACACTGAGTATCTCAAAAGGGCAAATTATTAATGTTGCGGTAACCAGGTCAACGTTTACTAAGGTCTCTGTGGCTCTGAGAGGTTTATGCTGCCTTTGGAGTCCCAGCATAAACCTGATCCAACCAGAACATCAGCAGGTCTAGAGTTTCCTATGGCAATTATTTAATGCCTTCTGCCTGTTCAGGGCTCTTTTATATGCCTTTGACTTTTGTAATAGTCCTGTGTGACGGTAGGGCAGATGATGCTATTATTTTATCAGTGAGCAAAGAGGATCAGAGAAGGGGAGGCCAAGAGTAGAAATTCCTACGGTAGAAATGAGCAACAGAGGCACTACGCTCCTCTTTTGGATACTGGAGACTGCTGGCAGCGCAGGGTTAACTGGGTCTGATTCCTTGTCCCATAGACTTGGAGGTAACATCTGTGCTCTCCTGCGGCTCTCTGGTCCACTCAAGGAGGAGTATGCTCGGGTAGGTGGTGGCTTGTGGCTTCTGGGGGCGCTGGGATGAGCCTGCTCTTGGAGAAATGGCTACTGCTTGAGTCACTGGCTCAAGAGAGTCTAGATCTGATGTCCTATCTTAAGGACAGACAAACAAGAAAAGGAAGGGGTCCAGGAAGGGCTGTAGGCGCTTGAGTTGGCAGCTCTGATGCCTCGTAACTTACAGGATCTGTACTATAATCCCCTTTCTTCAACTATGTCACACTGGCATACTCTGCTACCCACCTGGCCTGATGCAACCCTGGGATTCTCGGGGCTTGGGAAGAGGGTGCCGTTGATAAAATGCTTGCTGTGACCTGATTTCTATCCTGAGTACCTACAGAAAAAGCCAGGCAATTGTGCTGTAATCCCAGCGCTAGGGAGGCAGAGACAGGCAGATCTCTGTAGCTTGCTTGCCGGCCAACTTGGTTTAATTGGTGAGGTCTAGGTCCCAGTGGGAGACCTTTTCTCAAAAACAAAATAAAAACCTCAAGGTGGATGGAGCAATATCTGAGATTGCCGACCTGTAATCGCGTGTAGACGCACAGGTACACACCTTTCCCCCAAAGAAGTTTAGGCACATGAACTGTTAGGACACATGGTTAGGTGGGCAGAAAGCGAGACGTAGAGCAGTGTGCAGATGGGCCTAGTCAGTGTGGCTTTGGTATAACACAGCAGCTGAGACTGGGTACTTTGTACAGAAAAGAGATATATAACACACAGTTGTGAAGGTCCAAGAACATGGTGTTAGCATTCTCTTAGCTTCTGGTGAGGGCCTTATGGTGGGAGGACAGTGGACAAAAGGAAGATCACGTGGTAGGAGGACTGAGGAGAGAGGCCTGGAGCCGTATATATTAACCTGCTTTCAGGGTGACCAATCCAGTCCCACAGAAGTGGAAACTCATTAGTCCTCTCTAAGAGCCACAATCCCTCAGAGGCACCATGTCCCAATACCACCACATTGGGGACAAGGCTAAACAGGAGATTTGGTGGGGACAAACCATACTAATGACTGAGAATTAGAATTATACCTGGTGGTGAATGCATTTCATCTCAGTTCTTGGAAGGCAGAGGCAGGTAGATCTCAGTGAATTTGAGGCCTGCCTGGTCTACAAAGAGAGTCCAGGCCAGCCAGGTTATGGTGTGAGACCCTGTCTAAAAAAAAAAAAAAAAGTATATCTTCTTTAGGTACATATATGAAGTGCTTCTTGCCCCTTTAAACATTGTTCCAGCTGTGAGGGATGTTCCAGATGTGAGTTTCTGTACTGCTGGAAAAGATGCCACTGGATCCGCAGTGCTGGCTGGCACAGGGAGAAGAAGAGGGGAGGAGAAGAGATTTTTGTTGTTGTTGTTGTTGGTTTTTTTTTTTTTTTTTTTTTTTTTTTTTTTTCCGAGACAGGGTTTCTCTTTATAGCCCTGGCTATCCTGGAACTCACTTTGTAGACAAGGCTGGCCTGGAACTCAGAAATCCAGAGAAGAGATTTTTATTGCAAACAAATGCATCTCTTTTGAATTTTGGTTGTTGTTATTTTACTACTACTACTACTACTACTACTACTACTACTAATATTATTATTATTATTTTGAAACAGGGTTTCCCTATATATCTCTGGCTGGCCTGGAACTCTCTTTGTAGACCAGGCTAGCCTCAAACTCATAGGGATACACCCACTTCTGCCTCCGGAGTGTTGGGATTAAAGGTGTGAGCCACCACCTCCTGGCTATGGGTTATATTTTGGATACTACCTTTCTATTCTGGCACCTTCTAGGTAGAGCCTTTGCTTGTCATTGTCTCTGGAGAAGAGGAGGGAAGGCTTAGAAGCAGCTCCCTGGGGGTCAGGGTAGCCCCTCCTGTCTGAGGGTTCCTCTGGGTGTACAAGGTCCTAGGAATGCCCAGAACCAAATGAAGCAATGCTATTTCAGCCAAGTGCCAGGACGTTGGGTATGGGAAAGGAGAAGGGAGACATATCTCTCTGGGGTTTTTCATGGAGGCAAAAGATGCCAGAAGGACACAAGATTTCTGACTGGAACACTATAGGCTAAGTTTGTGCCCAGGGCTTGCAAACTAACTTCAAGATTAGTTTAAGCCAGAAGTAATTGGGAGGAGGAAACCCTCAGAAGAGAAAATGACACCATACATGTCAAACAGTTTTGGAATTATCTAAGACCTCCCAGTTTTGGGTATCTTGGGGGGGGGGGTCTCCCTTTGTGAGGCTCGCCTCCTGACTGCCTTTGTCACTGTCCAAGCTGGCTAGTGACTGCAGGGAGGTGCCAGGTAGGACTGATCCTTCCTGCTTCAGGAAGGATGGTGGGACTGTGTCATAGATGGACTTGCATTGCA	GGGGGGGGTCTCCCTTTGTGAGGCTCGCCTCCTGACTGCCTTTGTCACTGTCCAAGCTGGCTAGTGACTGCAGGGAGGTGCCAGGTAGGACTGATCCTTCCTGCTTCAGGAAGGATGGTGGGACTGTGTCATAGATGGACTTGCATTGCA	GGAGCATGGCTTGGACTTCCAGAGACTTCTGGATGCGAGCACCTACAAGGAGACCTATCGGAGGGACATGATCTGTTGGGGGGAGCAGAAGCGCCAGGCAGACCCAGGCTTCTTCTGCCGGAAGATTGTGGAAGGCGTGTCCCAGCCTATCTGG	GTAAGGGGGCTCGGCCTTGGCGTACAAAACAGGTCTTCCCAACCCTCTCCTGGGGCCATCTCTCATCTTCACTGCTACCTTCTGTCCATGTCCTTCCGCCCACCTCTCTAGCATCTCAGAAGTCCTCCTGCCTCTGTAGGCCATCTCTGGACAGGAGCCAGGGTGACTTAAAAAGTAAGCCAGGGTGACTTAAAAAGTAAAAAGTGTATCAGTGGAATGTGGAGAATGTGCTCGTAACCGCCCCCCCCCCCAACACAAGTAAAGTCCGAGTTTTGATGTGAATGTTGGCGCTCCCGAGTTCCTCTCCATCCTAACAGAGCTGTAGCCGCCAGCGTCTCTTACATCAGTTATGTACTTGTGACTTTGCTTTTTTTCCTTCTTGCCTTCCCTTCTGTTTTCTTTTCTCTCTGTTTTATTATTTATTTATTTAGACAATGTTTTACTATGTTGTCAGGGCCAGCTACTTTGTAGACTAGGATGGCCCCAGACACTCACAGAGATCCACCTGCCTCTGCCTCCCAAGTGCCTGAATTAACTGTGTGTACCACCACACCTAGCAGATCATGCCTTTGCGTGTCTTTTTCCTGCCCAGCTGCCCCTTCCTGACCTTTTTACCTGATTTACTCTGACACTTTTCATGTCACCTCCATTGGGAAGCCTTCCTTGATATACACCATTGTCTTTTCTTTCTTTCTTTCTTTCTTTCTTTTTTTTTTTTTTTTTTTTTTTTTTGGTTTTTCAAGACAGGGTTTCTCTGTATAGCTCTGGCTATCCTGGAATTCACTTTGTAGACCAGGCTGGCCTCGAACTCAGAAATCCACCTGCCTCTGCCTCCTGAGTGCTAGGATTAAAGGCGTGTGCCACCATGCCCGGCTTACCATTGTCTTTTCTTTTTCCTTTTTAATTTTTTTTCCCTTTTCTTTCTCCTAAGACAGGGTCTCATGTAACACAGGCTGGCCTTGGACCTCTATGTAGTCAAGGTGACTTTCATCCTCTGATTCTCCTGCTCCCACCTCCCCAGGTCTTAACTAGCCCACAGGGACCCTACACTGGACTGTCCTTATTCATCCTTGTGGTAAATTCTGAGTGAGTGTCTCCTTTTGCCAGACACCTCTCTAGGTTCTTAGGGAATGCTGGTTCAAAATAGAATGAAGAGTTTACCTTCAAGGAACTTCCCGTTATAGTCAGGATTTGGGGAGACATGTAGGTGGTGCCAGGGGTGGGGGTGGGGGTCAAACAAGATAGATGGTGGTGTGGGCAGCTGGTGAAGGACTGCTCTTTAAGGCCTGCTGTCTAAGGACTGCTTTTTGAGGCTTAAGAAGGCCTCGTTCTTAAGGCGAGGTCAGAGCATGACTGTAAGGAAGTGAAGTGAGCTGAATGGGTAGTTAGGGAAGTAGCTTTCTAGAGAGAGGGACGAGAATATGAAAGCCAGAGAGGGGTCCATTCCTTCTGTTTGAGAAGCAGCCATTGTGGTAGCCTTGGGAGGTTAAGGACAAAGGTTATAAGGCTTTGGGAGAGTCTAGGAGTCGCTGAGAAATTCTAAGAAGAGGAAAGACATGGTTTAGGAATCAAAGGGCAGTTGACTTAATTAATAGGGTGTAGGCCAATGGTGGAGTGTGTTTTAGTGTCTGGACATAGTTCTTGGAAAGAGTGGGGTTAAAAACCTGAGACAAAAAAGCCGGGCGTGGTGGCGCACGCCTTTAATCCCAGCACTCGGGAGGCAGAGGCAGGCGGATTTCTGAGTTCGAGGCCAGCCTGGTCTACAAAGTGAGCTCCAGGACAGCCAGGGCTACGCAGAGAAACCCTGTCTCGAAAAACCAAAAAAAAAAAAAAAAAAAAAAAACCTGAGACAAGAGATGGCTTAATGAATAAAACCCTGGAGTTCAGATTCCCTGGAAGCCACATAAAAATGCCAGGTGGGGCTGGTGAGATGGCTCAGTGGGTAAGAGCACCCGACTGCTCTTCCGAAGGTCAGGAGTTCAAATCCCAGCAACCACATGGTGGCTCACAACCATCCGATCACGAGATCTGACTCCCTCTTCTGGAGTGTCTGAAGACAGCTACAGTGTACTTATATATAATAAATAAATAACTCTTTAAAAAAAAAAAAAAAAAAAAAAATGCCAGGTGGGGGCTGGTGAGATGTCTCAGTTGTTAAAGGCATCTGCTGTCATGCCTGAAGACCTGAGTATGATCCCTAGACCCACATGGCAGAAGGAGAAAACTGACTGCTTTGAATTATCTCTACACACATGCACAGGCACATGTGCGCGCACGCACACACACACACACACACACACACACACACACACACACACCACTCCCACATCTGGCATTATAGATGCACATTATAGGTGCACATGCCAGTAATTCTAACTCTCGGGAAGCTAAGGCAGGGAATTGAAGGTTAGCCTTCACTATGTACCAGTTTTGAGGCCGGCAGGGGCTAGGCAGTGATACTTTGTTTCAAAACCAAACAAAGGATTTAACTGGCTTGCTCTGGCTGCTGAAGGGCAGGTAAGTGCTGAAGCGCAGAGGCTTAGTAGATCGTCCAGTGACAGGCTGGCCTCAGAGCTGGGAAAGACCCAAGAAGGGGTCAGCTTTACATGGATTTTAATGATAGAGCCACTCAGAGTTGAGCAGGTGATGAGTTGGTTCTGGGGCAGAAGGACAAGGATTTGATTCTGAGCAGAGACAGGAAGGGTCAGGATTGGAGAGAGCAGGAGTTGAGGAGCTATGTTCCAGTCATGTCCCGGCTGACATTCATCAGTCAGCACTGTGGCCCCTGGTTATTGCATCTCCTGCTCTATTGTATGTTCCAGCCCCAAGAGAGCAGGGCAAGGTGTACTTAGCTTATGATACCATCCTCAGTGCCTGGCAGAGTGCAGAGTACTTGCAGTGCCCTTTACTTAGTACTGGAGCTGAGCGATCATGCTTCCTGGCAGGTGACAGTGCTCAGAGGTGTTTGTTCAGTGAGCTGCACCATTGCTCTGGCTTCAGTAGCGGGGCTCCCCCCATCCCCCCGCCCCCTACCTCCAGATTTTCCTCCCTATAGCACTTTTTCCTAATGGTCACCTGTTTGTGTCTCTTCTTTGCAG	ACAGTGCTCAGAGGTGTTTGTTCAGTGAGCTGCACCATTGCTCTGGCTTCAGTAGCGGGGCTCCCCCCATCCCCCCGCCCCCTACCTCCAGATTTTCCTCCCTATAGCACTTTTTCCTAATGGTCACCTGTTTGTGTCTCTTCTTTGCAG	CTGGTGAGTGACACACGGAGGACATCTGACATCCAGTGGTTTCAGGAGGCCTATGGGGCTGTGATACAGACAGTCCGAGTAGTGGCCTCGGAGCAGAGTCGACAGCAACGGGGCTGGGTGTTCACACCAGGTAG	GTATGCTCGGGTAGGTGGTGGCTTGTGGCT,AGGGGCAAAGGTGAGCTTGGGTGTGTGTGT	CGGGTAGGT,AAGGTGAGC	ATAGATGGACTTGCATTGCAGGAGCATGGC	ATAGATGGACTTGCATTGCAGGA	GCCTATCTGGGTAAGGGGGCTCGGCCTTGG	TGGGTAAGG	TTTGTGTCTCTTCTTTGCAGCTGGTGAGTG	TTTGTGTCTCTTCTTTGCAGCTG
3203	ENSMUSG00000074165.11	Zfp788	chr7	+	41284103	41284323	41282979	41283118	41292756	41292856	3203	9	10	7	1	0	0	12	3	3	0	0	1	344	124	1	1	0.764	1	1	1	1	0.52	0.081	41283853	41284573	chr7:41283853-41284573:+	ns	41284103,41284323,chr7,+,ENSMUSG00000074165.11		yes	221	138	100	0.624434	0.452489	984	10508	4.45249	47.5475	0.493213	0.45935	0.533143	0.406292	0.45	1.08096	0.931342	0.823765	0.912385	-5.09826	-5.45559	150	150	0.633333	0.533333	0.5	0.3	8.27	-11.56	5.75	5.835	-17.395	-2.52	102	CACTAAGCC	1.56033	0.587629	2	10	20	1.40602	3	102	CACTAAGCC,CCCTAATTA,AATTAAACT	1.05621	0.578947	8	10	22	0.187521	36	ATCTCACAA	0.592447	0.645161	4	10	22	0.909712	3	43	ATCTCACAA,AATTCATCA,GCCTTACAT	0.143527	0.645161	4	10	22	0.6505	ENSMUST00000045720.14:ENSMUST00000098508.9:ENSMUST00000100275.10:ENSMUST00000131180.8:ENSMUST00000140964.8:ENSMUST00000154942.2	16393	5.5	2	0.366667	2	2	4	7	6	0	0	0	0	6	1	5	0.833333	yes	41284103,41284134,chr7,+,ENSMUSG00000074165.11:41292756,41292856,chr7,+,ENSMUSG00000074165.11	2	GTTCGCTAAAGGGTGCAGACCTGTTCCAGATCCAGGGAGATTTGCATTTAAGCAGAATTGTGTAGTGGGCAGTGCACATGAGCGACCCTGTGCTCTGAAGCAAGGAGTGCCAACTAAGTGCAAGAAGACAGCCGAGCCAGTTCTGGGAGGAAGAAACAGGTTCTGTGTAAATGTAGATCTCACTGGAGCTCATTCAGGTCCGCACATAGGGCCGAAGGCAGGGCTGGGAGTGACTAGCAGTACTGGTCCCTTCAGTCATGTGCAGCTTAAGGATGCTATCACTCAAACATTGCTAGCCAATCAGAGCTTCCAAGTAGGCAGTCCAATCGAGTGCCAGCGGGAGGCGGGATTTCTTGGCCGCCATGCCACCTTCCAAGCTCTAAGACTGAGGTAGTCGCGTTGGAGACGTTGCTCTGTACGAAGTGCACCGCTGTGACAAATTATGAGGCAAATTATGTGAAGAGAGCGGGTGAGCCTGCAAGCCGCGCTATG	GTGAGCAAGGGACCCTTGTCCCCAGATGGGGTGGATCCGATGTGGTGCATCCTCACCGGGGTTGGGGCGGGCCTTTTGGTACTGGCATCAGGATTCCCCCTCCCCGTGGGTTTAGAGTTACTCCCCACCCCCACGCCCTTGCGGGCCTTGGGGGGGGGGGGGGACGACTTGATGAGCTCTGTCCAGCAAGAGGAGTGCCTCGATGTTGGTGACGTCAGTTCCCTGTATGTGAGCACTGGTAGTGTTGTTGGCGTTTCACCACACTGCTAACCTTAAGACCCTCTAGGTTTTCTGTGTTATGTTCTTGATGTTCTGAATGCATGGTGCAGGCTGTATTTAGATTTAGGTTCCCCCCCCCCGGGGTGGGTGGGTGGGAGGGTATAGGGGGGCTTTCGGGATAGCATTTAAAATGTAAATGGAGAAAATATCTAATAAAAAAAAAGGAAAAAAAAAAGAAAAAACGTATTCATTTTTTTTTCCTTTTACAATCTTTTGGGAGAGCACTCCCCATGTTTTAAATCCATATTTATTTATTGCGGGCTGGCAAGTGTGCCAGTGTGCCTGTGGAAGTCAGAGGATAGTTCCTGAGAATAGGTTTCCCACTGTGCTGGCCCCAGGGTTTGAATTCAGGGCAGCAGGCTTGGAGATAGTTACCTTTACTGGGCCTTTCCAGGCCCTCTCCTATTTTAACTTTTTTGAAGGTTTATTTTTATTTTATGTGTATGAGTATGTGCTTGCATGTGTGTATATACCAAATGCATGTGCAGGCCAGAACTGGATTTGGATCTCCAAGAACAGTTTTAGATGCTTTTCAGATGCCACGTGTGTGCTAGAAATTAAACTTGGGTTCTCTTTAAGAGCAACGAGTGGTTTAAACCACTAAGCCGTCTCTTCAGAACCCTAATTATTAGTTTAAGGATTATTTATGTTTTGTATATGTATGTGTCTCTCAGTATAAATGCTACATGTGTGTGATTCCCCACA	AATTAAACTTGGGTTCTCTTTAAGAGCAACGAGTGGTTTAAACCACTAAGCCGTCTCTTCAGAACCCTAATTATTAGTTTAAGGATTATTTATGTTTTGTATATGTATGTGTCTCTCAGTATAAATGCTACATGTGTGTGATTCCCCACA	GAGGCCTGAAGAGGATGTCGGAGGCCTTGAAGGTAATGAATGTTAAATGCTGTCATCAGCCACTGAAGTGAGTGCTGGGAACCAAACTCAGGTTTTCCAAAATAGCACACTCAACTGCTGAGTCATCTCTCCAGCCCTCCGTGTACTTCAGGGGACACTGAGAGACAAGTGTAAAGGTCTCTGGAGAGAGGTGTCCTTCATATCCTCGTCTGTCTGAATCC	GTAAGCCCTAGTACTGAGCTTTTCTGTCCTACACAGTTTTCTCTAGGTGGGGCTGAATGGAACTACAGGAAAGTCTGAGATCCTAGCTTGAGTCCCCAAAACCCTCTGTGGCAGTTCCTCTTAACTTCTCTAATGCCAGCCTTTAATACAGTTCCTCATGTTCTTGTGACTCACAACCATAAAATTATTTTTTCATTAATTCATTAATTCATTCATTAAATTTACATTCTGATCAAAACCTCCCTCCCCCTCTCCACCCAATTCCATCTTTACAAATCCCTCCCCACGTTGCCTCCTCTCTTCCTGGGGCATCCAGTCCCAGCAGAACTAAGCACGTCCTTTCCCACTGAGGCCCAACCAGGCAGTTCAGTTAGGGGAAGGAGATCCAGGGGCAGGCAACTAAGTAAAAGACAGCCCCCACTCTAACTGCTAGGGAACTCAGATCAAGACCAAGCTGCTCATCTGCTCCAAATGTGTAGGGGATATAGGTCCAGCCCCTACATGCTTTTTGGTTGGTGGTTCAGTCTCTGTGGGCCCCCATGGTCCCAGGTCTGTTGGTTCTGTAGGTCTTCTTGTGTTATCCTTGATCCTTCTTTCTTGCTCAATCCTATCCCCTACTCTTCCAAGCTCCTCCTGATGTTTGGCTATGGGTGTCTGCATCTGTTTAAATCTGCATGTGACTCCTGTCTACAAGCATAGCTGAGCATTCACTAATAGTGTCAGGGTTGTGTCCCATTTGGGTTGGGTCTCAAGTTGGGGTAGTCATTGGTTCCCTCAGACTCGGCTCCATTTTTATCCCTGCATCTTTTGTAGGGAGAACAAACTGGGTTGAAGATTTTGTCGATGGGGTGATGTCCACCTCCCTCCACTAGAAGTCCTGCCTGGCCACACTAGGTGACCACTTTAATCTCCATATCCTTCACTGGTAGAAAAGAACCTCAGCTAGGGTCACCCCCATAGACTCCCTGAAGCCTCCTCCATCCATGTCTATAGTTAGTCCCAGAGATGTCTTAGAACCATTTCCATTTCTTTGCCCAGCACTCTCCTGCCTACCTCCAGCCATACCTGATCCCCATCTCCACTGCTCTCTTCACCTCCTTTCCCACCCAGTTCCCTCTTTTTTATCCACCTCCAGTGACTATTTTGTTTCTTCTTCATGCATTCCTTCTTGGGCATGCCCTGTTAGTTTCTTTGGTTTTGTGGATTGTAGCATAGGTATCCTGTACTTTACAGTTAATGTCCAATTAATTATAAGTGAGTACATGTCTTTCTGGGTCTGGGTTACCTCACTCAGAATAATATTTTTCAAGTTTCATCCATTGCCTGCAGTTTTCATGATGCTCTTGCTTTTAGTAGCTGAATAGTAGATGTACTACATTTTTTTAAAATCCAATCTTCAGTTGAGGGGCATCTAGATTAATAAAGCTGTTATGAACACGGTTAAGCAAGGATCCTTGTGGTATAATGGAGCATCTTTTGGGTATATGCCCAGGAGTAGGATAGCCAGGTCTTGAGGTAGAAGTATTCCCAGTTTTCTGAGAAACCACCAAATTGATTTCCAGTGGTAGTACAAGTCTGTACTCCAACCAGCAATGAAGGCATGTTCTCCTTGCTACACATCCACACCAGCAGGTGCTGACACTTCAGTTTTTGGTCTTAGCCATTCTGACTGCTTATAAGATGGAATCTCGGAGTCTTTGATTTGCTTTTTTTGATAACTAAGGACATTGAACATTTGTTTAAGTGTTTCATGGCCATTCAAGATTCCTCTGTTGAGAATTCTCTATTGAGTTCTGTACCTCAATTTTAATTGGGTTATTTGGTTTGGTGGTATCTAATTTCTTGAGTATATATATATATATATATATATATATATATATTTTGAATATTAGGCCTCTATTGGATGTAGGATTAGTAAAGATATTTTCCCATAATGTAGGCTTCTATTTTGTCCTATTGATGGTATCTTTAGCCTTACAAAAACTGTCCAGTTTCATGAGGTCCCACTTATTAATTGTTGATCTTAGTACCTGAGCTATTAGTGCTCTGTTCAGGAATTTGTCTACTGTATTCAAGGCAGTTCCCCACTTTCTCTTCTATTAGATTTTTAGTGTGTTTGATTTTATGTTGAAGTCTTTGATCCACTTGGAGTTGAGTTTTTTGCAGGATGATAGCTATGCATTGTCTTAATTGGTGTTTCCATTGCTACGAAGAGACATCATGACCAAGGCAACTCTCATAAAAGGAAACATTTTATTGGGGCTGACTTACAGTTTCTGAAGTTCCATCCATTATCATCATGGTAGGAAGTATGGTAGCATGCAGGTAGACATGATGCAGGAGGAGCCTGGAGTTTATCTTGATTTAAGACTCTCTTCTGTAGGAAGCCTGGAGGAGACTCTCTCTCCACACTGTGTGGAACTTGGGCATAGAGACCTCAGACCCCATTCCCACAGTGAAACACTTCCTGTATAAGGGCATACTTCTTTCAATAAGGCCAAAATCCTAATAGTGCCACTTACCATGGGCCAAGCATATTCAAATCACCACTTGAGGCTATTTGCATTCTTTTACAAGCAGACATCTAGTTAAATCAGGACCATTTGTTGAAGATGCTTTCATTTTTCCAATGTAAGGTTTTGGCTCCTTTGTCAACTATCAAGCATTCATAGTTCATAAGTATATAGGTTTATTTTTGGGTCTTCAATTCTATCAATCAGCCTGTCTGTGTTTATGTGAATACCATGCATTTTAATTAGTATTGCTCTGTAGTGTAGTTTGAAATCAGGGATGGTGATGCCTTCAGAAATTCTCTTATTGTACAGGATTGTTTTAGGTATCCTGGGGTTTTGTTTTTCCATATGAAGTTGAGAATTGCATTTTTAAGGTCTGTAAAAAAATTGTATTGGAATTTTGATGGGAATTGCATAGAATATGTAGATTGCTTTTGGTGAGATGGCTATTTTTACTATGTTAATTCTACAGATCCATGAACTTGGGAGATCTTTCCATCTTTGGATGTCTTCCTTAATTTCTATCTTCAGAGACTTGAAGTTCTTCTCATATAGATCTTTCACTTGCTTGGTTAGAGTTACACCAAGGTATTTTATATTATTTGTGGCTATTGTAAAGGGTGTTATTTCCATAATTTCTTTTCTCATTTGTATAAAGAAGGGCTACTGATTTTGAGTTAATTTTGTATTGAACCACTTTGCTAAATGTGTTTATCACCTGAAGGATTTCTCTGGTAGAAATTTTGGGATCACTTATATACTATCATATCATCTGCAAAAAGCAATATTTTCACTTCTTCCTTTCCGGTTTGTAACCCTTATCTCCTTTACTTGTTTTATTGCTCCAGGTATAACTTCTAGTTCTATGATGAATGGATAGGGAGAGAGTGGACAGCCTTGTCTTGACCCTCATCTAAGGCGAATTGCTCTGTTTCTCTTCCTTTAATTTGATGTTGGCTGTTGGTTTGCATAAATTGCTTTTGTTATGTTTAGGTATGCACTTTGTATCCCTGATTTCTCCAAGACTTTTATTTTTTTACTTTTAAATTATTCGATATTTTCTTTATTTACGTTTCAAATGTTATCCCCTTTCCTGGTTTCTGCTCCGAAAAACCCCCAACCTATCCCCCTTCCCCCTGTTCACCAACCCACCCACTCCCGCTTCCTGGCCATGGCATTCCCCTACACTGGGGCATAGAGTCTTCACAGGACCAAGGGCTTCTTCTCCCATTGATGTCCAACAAGGCCATCCTGTGCTACATATGCAGCTGGAGCCATAGATCTCTCCATGTGTACTCTGGTTGGTGGTTTAATCCCTGGGAGCTCTGGGGGTACTGGTTAGTTCATACTGTTGTTCCTTCTATGGGGCTGCAAGCTCCTTTAGCTCCTTTAGTCCTTTCTCTAGCTCCTTCATTGGGGAACTTGTGTTCAGTCCAATGGTTGGCTGAGAACATCCACCTTTGTATTTGTCAGGCACTGGCAGAGCCTCTCAGGAGACAGCTATATCAGGCTTCTGTCAGTAAGCATTTGTTGGCATCCACAATAGTGTCTGGGTTTGGTGACTGTATATGGGATTTATCCCCAGATGGTGCAGTCTCTGGATGGCCTTTCCTTCAGTCTCTGCTCCACACTTTGTCTCGGCATCTCCTCACATGAGTATTTTGTTCCCCTTCTAAGAAGGACTGAAGTACCCATACTTTGGTCTTCCTTCTTCTTCAGCTTCATGTGATCTGTGAATTGTATTTGGGTATTCTGAGCTTCTGGGCTAATATCTATCTACTTATCAGTGAGTGCATACCATGTGTGTTCTTTTGTGACTGGGTTACCTCACTTAGGATGATATTTTCTAGTTCCATCCATTTGGCTAAGAATTTTATGAATTATTGTTTTTAATAGCTGAGTAGTATTCCATTGTATAAATGTGTACTGGCTGGTTTTGTGTCAACTTGACACAGGCTGGAGTTATCACAGAGAAAGGAGTTTCAGTTGGGGAAATGCCGCCACAAGATCCATCTGTAAGGCATTTTCTCAATTAGTGATCAAGGGAGGAGGCCCCATTGTGGGTGGTGCCATCTCTGGGCTGGTTGTCTTGGTTCTATAAGAGAGCAGGCTGAGCAAGCCAGGAGAGGCAAGCCAGTAAGTAACATCCCTCCATGGCCTCTGCATCAGCTCCTGCTTCCTGACCTGCTTGAGTTCCAGTCCTGCATCCTTTGGTGATAACAGCAGTGTGGAAATGTAAGCGGAATAAACCCTTTTGTCTCCAACTTGCTTCTTGGTCATGATGTTTTATCCAGGAATAGAAACCCTGACTAAGACAAAATGTATCACATTTTCGGTATCTATTCCTCTCTTGAGGGACATATGGGGTCTTTACAGCTTCTGGCTATTATAAATAATGCTGCTATGAACAAAGTGGAGCATGTGTCCTTTTTATATGTTTCTCCAAGAGTTTTAGATGTAGGTGTTTTAGATTTTGTCAAAGGCTTTTTCAACATCTAATGAGATAGTCATGTAACTTTTCTTTCACTTTCTTTTTATAGTGGATTACATTGATCAATTTTCATATATTAAACTATACCTGTATCCCTGGAATGAAGCCGACTTGATTATGGTGGATGAAGTTTTTTATGTGTTCTTAGAATCAGTTTGCCACTATTGAGTACATTTCCATCAGTGTTTATAGTAGAAATTGATCTAAAATCATCTTTCTTTGTTGATTTTTTTATGTTGTTTTTCAGGGTGACTGTGGCCTCATAGAATGAGTTTGGCAAAAATGTTCCTTTTCTTTCTATTTTATGGAATAGTTTGAGGAGTATTGGTATTAACACTCTAGCGAAAGTCTGGTAGAATTCTGCACTAAAACTATCTGCCCCTAGACTTTTTTTGGTTGTGAGACTTTTAATATCTACTTCTATTTTCTTAGGGGTAATAGGACTGTTTAGATAGCTTATCTGATCTTGATTTAACATTGGTGTTATCTGTCTAGAAAACCATTCATTTATTTTAGATTTTCTTTGAGAACTTGTTTGGTGGTTCTAAAAGGGAAATAAATGCAGGTACTCTTATTCTCCTGACCAAAGACCTGTCTTCCTTTTATGATATCTATCTAGAAAATCACCCATTTCATTCAGATTTACCAAGTTTGTGGAGTATAGGTTTTCAAAGTAAGACTGAATGATTCTTTGGATTTCCTCGGTGTCTGTTGTTCTGTCTCCCTTTTCATTTCTGCTTTTGTGAATTGGAGACTGTCTGCCTTTTAGTTAGTTTGGCTAAGGGTTTGTCTATCTTGTTGATTTTCTTAAAGAACCATCTCTGCATTGTTCTTTTGTTTCTAAATCATTCATCTTAGCCCTGTGTTTGATTATTTCCATATATATATATATATATATATATATATTTATATATATACACACACACACACTTATATATATTTCTCACATATATATATATATATATATATATATATATACATTTCTTTTTATATTTTGATCTCAGCACCCTCCATCCCTCCCATGATTACCTATTCCCTTTTCCCTCAGAGAATGAGCACCCCCTCTTGGATACTACACCACCCTGGGACATGTAGGCCCAGCAGGACTAGGACATCTCCCACTGAGGTTCAGATAGGTAATCCAGAAAGGGGGAGGGGATCCAGTGGCAGACAACAGAGATAACCCTGCTTCAATTGTTAGGGGACCCAGATGTTCTTGGTGTAGCTGGTCTCAGATGGGCAGCCTGGGCAGGACAATGGATCTCAGGGGATAGTGCACTTTTCAGCCAACTCAACATGCTGGGGCTGGGGGTGGTGCTACAGTCAGCTTCAGTTTCTATTGTGGCTTTGACCAACACCTCAAAAGGAACTTAAGTCACAAAGAGACTTGTTTCCTTTTCTCTCTTTCCCAGGTGTATTTGATGTCCCAAGACTCCCTAATAGGTACCCGTTTCACCTATCTAAATATCTACTTCTCTTGATTTCCTTATCACAGTTGCAAGAGCTCTGGAGTCATTTCTGTCCAGGCCTTCTTCCTTTGCTGCCTATTTCCCTCTCACTCTCTGATCCTCTTGTGCTTGTGGTAATTAACTGATAGCCCTACAAGCTAAGGAGGTTCTCTGGCCCTATGTAAGGGAGAAGAACTACTTTTCTTCTTTCTGTTGTCTTCCTTTACTTTGTAAGAGTTCTAATTTTCCTTCCTCCTCTCCATTTCTTTCCTGCAAGACTGATGCTGAGACTTATCCTCAACCTGCCCAAATTTTGTCAGTATCACGAATGAAGAGTGGCTGACACTGTTTATCTGCAGTATTCTTCCCAGCCACAGATCCACCTCTGAGTAGTTAGTCATCCTTCAGACTCTCCCAAATGGAATTCCTGAATCAAAAGAATTCATCAGGTTGTCTTTGACAACTTATAGGAATTAATAAAAGTAAAATTTCTGTTCAGAAAATACCCCAACAAAACATAATTTAACAAATCCAACTCCAAATGGTTTTACAAATAGACAGTGCCCTCTTGAAGTTTAATTACAGATAGCCTCTAACCCCAGGGCCACCAACTTGATGATCTATCATAGGACAGGGAGTCCCACCCCAATCCAGCCCCACCCCAGTTCAGTAAGAAGCCAAACTGATTTCATTGCCCATTAATACCACAGCTCTGCCCCCCTCCCTCCCTCCCTCCCTCCCTCCCTCCCTCTCTCCCTTCTCTTTCTTTTCTTTCTTTCTTTCTTTCTTTCTTTCTTTCTTTCTTTCTTTCTTTCTTTCTTTCTTTCTTTCTTTCTTCCTTCCTTCCTTCCTTCCTTCCTTCCTTCCTTTCTTTCTTTCTTTCTTTCTTTCTTTCTTTCTTTCTTTCAATAACTAAGAAGGCTGGAAATATTAGAAAGCCCAACTACCAAATGTGGTGGTACACACCTTTAATCCCAGGACTCAAGATGCAAAGGCAGACAGATATCTGAGTTCAAGGTCAGCTGCTCTACAAAGTAATTCTAAGACATCCAGGGCTGTTACACAGAGGAATCCTGTTTTGGGGGAGGAAAAGAAAAGAAAAGAGGAGAAAAGAAAAGGAAAGAAAAGTCAAGTCTATACCATCTAAGGTAACTGGGCCCTAGCAGATAGAACTATGAACAGGGTGGGCAATACCCAGTCCTCTGATGCCTGGATATCAAGGCAGTTTTACTCTACTCACACATTTACAAAGCTCTGCCTCCCCAACTTAAAGCATTTCTGTGACCCTGGTCATGTAACCTAAAATCCTGCTCCTTCACCTTATCACAAAGCATAAGTTACGTTCTGTGTAAACCTGCTACTGTCTTTTGTAAGACTTTTCCCTTTCCCCCTCAAATAAAAAATCTTTAAGAATGCACAACTTGATGGATGTGGTGGCTCACATCTTTAGCAACAGCACTCAGCGGGTAAAAGTAGGTAGATCTCTATGAGTTTGAGACCAACCTGGCACATAGTGAGTTCCAAGACACTCAGTTGTACATAGTAAGACCCTGACTTTTAAATTTTTTTAAAATTTTTTTATTTTTATTTTTTATTAGATATTTTCTTCATTTACATTTCAAATGCTATCCCAAAAGTCCCCTATACCCTCCCACCCCCCTGCTCCCCATCCCACCCACTCCCGCTTCCTGGCCCTGGCGTTCCCCTGGACTGGGGCATGTGATCTTCGCAAGAGCAAGGCTAGAATCTCGAAGCATGATCTGAAGCAGAGACCAGAGAGGAACACTGCTAATTATCTTGCTTCTCATCCTTACTCAGCCTGCTTTCTTATACAACTCAGAAGTATCTGCCCAGGACTGGTACTAATCACAAATGAACTGAACCCTCAAATGCCAATCATTAATCTGTAAAATGCCCCCACAGAGTTGTCTACAGACCAATCTGATGGTGACATTTTCTCCTTTGATTTTTCTCTTCTTAGATGACTTTCCTGTATTAAGTTGACAAAGATAGCACACATGTCAAGAGAAGGGTCTCAAGACACACCTGGCCTGGGTGGTATAACATTGGTTGCTGTCGAGGTATGAAGACACCTGATATTTTGGCCCACCAGAAACCTGTAATGCCAGCTATTACTAAGAGCTAAGGATCCTGACTTTCTAGGCTTATATAGAAACATAATTGTAGAGTTTACAGTCCTAATATCGTAGTCAACATCTTGAATTAGGTTATAGCTCCATATGATGTCACATAAACAGTCTGAGTGCAGGTAGTGTCATATTGGACAACAGTAAACCGTTTCCTGAATATGCAGTGACCATAAATTCAGAATCAAATGTGATAAATCTAAGCTATTTTCTGAGCACCCTTGGTCATGAGCCACGGGGTGTTTATATTATATATACCATCTTACTACAAAATGGTAATTTTGCCTGAAACACCTACATTCAGAGCTGAGATTGTTGCATGCTATGAACAATGGTGTTTTTATTACTCGTTCAGTTTTCTGCTCTTAGAACAGAATGTTTTAATTCTGGAGAACAAGGACCTTTAGTTTATTACTGTTGCTAAGCATCTAAGTATAAAATTAGTGTGTCTTTTCCTTGTGTAAGGATATTTGATTCGATTTTTTTTAATTTTAAATTATGTGTGGTTTGGTAGGTTTGTGCAGGTTACAGTGTCCATGTACAGGTCATAGGACAATTTGCAGGAAACCATTATTCCCTTCTACCATGTGGGGGTACCCAATAGTCATGATGTAAAGGGAAAGAATGAGACAGAGTGACTTTTAATAGTTCTCTCTAACCTGTGTGAAGTTCCTGAATGAATGTGGTAGGATGAATGTATCTAGGTAGGTAGGGCAGAGGTTGGAAACAGTTTTACATGTAAAAAGGAAGGACAGAGGAAGAGGGGTGAAAGGGGAGGGTAGTAGCTGAATTGGTAGGTAGAGGGGAGGGAGACTCAACAGTTAAGGATGTTTGAGTTTGTGCTTGAAAATGTCGAAAAAAAGGATTTTCAAGAGTATCATTAAGGGCTGGATTTAAGGAAGATGAGCTAGTGAAGAAGCTTTATTAAGAAAACACTATTTCTCTTAAAGCTTTCCGTGAAAGCCTAGATAGGAGGAAACTAGGACTCTAGACCAACAAAGGAGATCTACTTTCAGCATGGTGTTTAATGTGTAATGCTTCAGGCACGTATACAGTAGAACTGTGTTCTTTCTTTTAGAGTGTTGGTATCAAGTTTAGGCCCCATCGCTATGATGGTGTCACAGGGTGAGGGAGAAGGAATGGATGGCATGAGACCCATCCTGGATCCTAAGAGTTCACTGTCCCTTCAAAGAGCAGTCCTAGATTAGGGCAGTCCTCCTGTTTAGCCCTAAGGGATTGCATACAGTGCTTAGGCTGGGGTACTCGACAAAGAAGAGAAGATTTCTAGCTCACAAAAGTGAAACCCAGTTTTATAGAGGAGCCTCTTGTCGTATATATGTGGCCTCAAATTCCTAAAAGTACATAGAATCTTTTTAGTTATTTTATTCTGATTTGACATTTCTCAATGGAAATGCAAACATCATTCCATTATGATTGGGCCTAAAATAAACTGTTTTGGAGCTTCTAAATATTTTTTCTGGGTGTGGTCATATAGGGTATACTCAAATTCCATTTAAGAAGATGTGACATGTGAAAGTTTCTATGAGGGAGGCCAGTTAGACTTCCTCTTCCCTGCCTCAGGACCCCAACCTAAGGAATGTCACAGAGTCCTTGGCAAAATTACACATTCAGCTTCCTCCCTCCAGATAAGAATCAGCTTAGCAAGCACCTGGGATTTTTTTTTAATTTATATATACATACATATATATGTGTATACACACACACATATGTATGTATATATAAATGGATATTTTCTTTGTTTACATTTGAAATGTTTTCTCCTTCCCAGGTTTCCTCTTCAGAAACCCCATCTCATCACCCCTCCCACTGCCTCTGTGAGGGAGCCCCCCCCCCCCCGCCATTCCTATCTTCCCACTCTGGCATTCCCCTACACTGGGGCTTCGAACAGCCTCAGGCCCAAGGCCCTCTCCTTCCACTGATGTCCAACAAGGCCATGCTCTGCCACATGTGAGGCTGGAGCTATGGGTCCCTCCATGTGTACTCTTTGGTTGGTGGTCCAGTCCCTGGGAGCTCGGGGGGGGGGGGGGGAGTGGGGATATCTAGCCAGTTGACACTGTTGCACCTTCCATGGGGCTACAAACCCCCTCAGCTCCTTCAGTCCCTTCTCCAACTCCTCCATCTGGGACCCTGAGCTCAGTCCAATGGTTGGCTGCACACATCCACCTCTGTATTTGTCAGGCTCTGGCAGAGCCTCTCAGGAGACAGCCCTATCAGACTCCCTTCAACAAGCACTTCCCAGCATCCACAATAGCAACTGTATATCAGATGGCTAATATCCACTTATCAGTAAGTGTATACCATGTCTGTTTTTTTGTGACTGAGTTACCTCACTCAGGATGATAATTTCAAGTTCCATCAATTTCCCTGTGAATTTCATGAAGTCATTATTTTTAATAGTTGAGTAGTACTCCATTGTGTAAATGTACCACATTTTCTGTATCCATTCCTCTGTTGAGGGACATCTGGGTTCTTTCCAGTTTTTGGCTATTATAAATATGGCTGGTATGAACATAGTGGAGCTTGTGTCCTTATTACATGTTTGAGCATCTTCTGGGTATATGCCCAGGAGTGGTATAGCTGTGTCCTCAGGTAGTAGTACTATGTCCAATTTTCTGAGGAACCACCAGACTGATTTCCAGAGTGGTTGTACCAGTTTATAATCCCACCAGCAATGGAGGAGTGTTCCTCTTTCTCCACATCCTCACCAGCATCTGCTGTCACCTGAGTTTTTGATCTTAGCCATTCTGGTGTGAGGTGGAATCTCAGGGTTGTTTTGATTTGCATTTCCCTGATGACTAAGGATGTTGAACATTTTTTTACGTGCTCCTCTGCCATACGTGGCTCCTCAGTTGAGAATTCTCTGTTTAGCTCCGTTCCCCATTTTTAAATAGGGTTATTTGGTCTCTGGAATCTAACATTTTGAGTTCTTTGTATATATTGGATATTAGCTCTCTATTGGATGTAGGGTTGGTAAATATCTTTTCCCAATCTGTTGGTTGTTGTTTTGTCCTATTGACAGTATCCTTTAACTTACAGAAGCTTTGTAATTTTATGAGGTCCCATTTGTTGATTCTTGGTCTTAGAGCATAAACCATTGTTGTTCTGTTCATGAAATTTCCCCTGGGTCCATGTGTTCAAGGATTTGCCCCACTTTCTCTTCTATTAGATTTAGTGTATCTGGTTTTAAAGCACCTGGGATTTATGGAATGTCTCTTCATGCAAATGAGGTATTGCCTGAACCTTAAGTCACAATAAAACTTCACCCTAAGATTTATATATAGCCTTGATTTACCCTGAATAAAGGGTATGCACATAAGCCATTACATCGAATATCATCTGAGAGATGATAAGAGGAGAGCTGTAACATTAAAATCCTCAGAGGAGGACCAAGATTCTGTAGACCCTACCCATTCTCAGCTCTTTATCCTTCCAGCCTGGTGTATAGTGGCTTCTGGACACACTAAGGGAGGAAGCAGAACATGGAATCACAAGGAGGCGGACCTTCTAAATACTATAGTTTGTATTAGACTGAGAAGGATAACAGGAATTCAGAAAATGCTACAATACTTGCATAAATCATTTAGGCTGAGTGAATTAATCTTCTAGTTTATGTGCATGAAATCTGTGTTAGAACTTATTATTCCCTTATGACGTCAAAGCTTAAGCTTTTTTATTAGGAATTTCTAAGTACCAGCAACAATGCTCTATAGATGATAGAATGATAGATTTTTTTTTTTAAAATGGAAGGACTAGAGATCCATCTTAAAGAGAAAAATTGGTGTAGCCCAGCAGTATATCCTACTCCCTGTGCCCAGGTATAAGAGGAATCTCAACACTATCTGTAGCCTATCTGTACACGAGATAAAATGTTTGGAGACTACAGAATTCATCAATTTCTTGTCAGTTGAATTTAGATGTATAGTGCCTTACATCTCACAATTTCTCTTGCACATATTTTTGGAGTGCTTTAG	GAGGAATCTCAACACTATCTGTAGCCTATCTGTACACGAGATAAAATGTTTGGAGACTACAGAATTCATCAATTTCTTGTCAGTTGAATTTAGATGTATAGTGCCTTACATCTCACAATTTCTCTTGCACATATTTTTGGAGTGCTTTAG	TGCTTTAGGATTTAGTTGTCTTTGAGGATGTGGCTGTGAACTTCACCGAGGAAGAGTGGGCTTTGCTGGATTCTTCTCAGAAGCATCTGTACAGAGATGTAATGCTGGAAATCTACAATAACCTTGCTTGTGTCG	CCGCGCTATGGTGAGCAAGGGACCCTTGTC	ATGGTGAGC	CATGTGTGTGATTCCCCACAGAGGCCTGAA	CATGTGTGTGATTCCCCACAGAG	GTCTGAATCCGTAAGCCCTAGTACTGAGCT	TCCGTAAGC	TTTGATTTTTCTCTTCTTAGATGACTTTCC,ATATTTTTGGAGTGCTTTAGGATTTAGTTG,TCTTGCACATATTTTTGGAGTGCTTTAGGA	TTTGATTTTTCTCTTCTTAGATG,ATATTTTTGGAGTGCTTTAGGAT,TCTTGCACATATTTTTGGAGTGC
3205	ENSMUSG00000074165.11	Zfp788	chr7	+	41292756	41292856	41282954	41283118	41296914	41297041	3205	3	0	1	1	0	3	1	0	1	6	0	0	224	124	1	1	0.624		0.156	0.084		1	-0.152	41292506	41293106	chr7:41292506-41293106:+	ns	41292756,41292856,chr7,+,ENSMUSG00000074165.11		yes	101	31	127	0.306931	1.25743	8621	4058	85.3564	40.1782	0.455446	0.407725	0.580645	0.405372	0.440945	1.27489	0.895223	0.890056	0.968162	-4.96311	-5.45559	150	150	0.4	0.3	0.433333	0.3	8.99	-4.25	8.55	2.25	-6.5	-0.44	30	TGGTGACAT	1.29472	0.88	1	25	54	1.53512	6	30	TGGTGACAT,ATCTGATGG,CTTTGATTT	1.29472	0.88	1	25	54	1.15848	36	ATCTCACAA	0.592447	0.645161	4	10	22	0.909712	3	43	ATCTCACAA,AATTCATCA,GCCTTACAT	0.143527	0.645161	4	10	22	0.6505	ENSMUST00000045720.14:ENSMUST00000098508.9:ENSMUST00000100275.10:ENSMUST00000131180.8:ENSMUST00000140964.8:ENSMUST00000154942.2	16393	5.5	3	0.5	2	3	6	7	6	0	0	0	0	6	1	3	0.5	yes	41284103,41284134,chr7,+,ENSMUSG00000074165.11:41284103,41284323,chr7,+,ENSMUSG00000074165.11	2	AGGCCTGAAGAGGATGTCGGAGGCCTTGAAGGTAATGAATGTTAAATGCTGTCATCAGCCACTGAAGTGAGTGCTGGGAACCAAACTCAGGTTTTCCAAAATAGCACACTCAACTGCTGAGTCATCTCTCCAGCCCTCCGTGTACTTCAGGGGACACTGAGAGACAAGTGTAAAGGTCTCTGGAGAGAGGTGTCCTTCATATCCTCGTCTGTCTGAATCC	GTGAGCAAGGGACCCTTGTCCCCAGATGGGGTGGATCCGATGTGGTGCATCCTCACCGGGGTTGGGGCGGGCCTTTTGGTACTGGCATCAGGATTCCCCCTCCCCGTGGGTTTAGAGTTACTCCCCACCCCCACGCCCTTGCGGGCCTTGGGGGGGGGGGGGGACGACTTGATGAGCTCTGTCCAGCAAGAGGAGTGCCTCGATGTTGGTGACGTCAGTTCCCTGTATGTGAGCACTGGTAGTGTTGTTGGCGTTTCACCACACTGCTAACCTTAAGACCCTCTAGGTTTTCTGTGTTATGTTCTTGATGTTCTGAATGCATGGTGCAGGCTGTATTTAGATTTAGGTTCCCCCCCCCCGGGGTGGGTGGGTGGGAGGGTATAGGGGGGCTTTCGGGATAGCATTTAAAATGTAAATGGAGAAAATATCTAATAAAAAAAAAGGAAAAAAAAAAGAAAAAACGTATTCATTTTTTTTTCCTTTTACAATCTTTTGGGAGAGCACTCCCCATGTTTTAAATCCATATTTATTTATTGCGGGCTGGCAAGTGTGCCAGTGTGCCTGTGGAAGTCAGAGGATAGTTCCTGAGAATAGGTTTCCCACTGTGCTGGCCCCAGGGTTTGAATTCAGGGCAGCAGGCTTGGAGATAGTTACCTTTACTGGGCCTTTCCAGGCCCTCTCCTATTTTAACTTTTTTGAAGGTTTATTTTTATTTTATGTGTATGAGTATGTGCTTGCATGTGTGTATATACCAAATGCATGTGCAGGCCAGAACTGGATTTGGATCTCCAAGAACAGTTTTAGATGCTTTTCAGATGCCACGTGTGTGCTAGAAATTAAACTTGGGTTCTCTTTAAGAGCAACGAGTGGTTTAAACCACTAAGCCGTCTCTTCAGAACCCTAATTATTAGTTTAAGGATTATTTATGTTTTGTATATGTATGTGTCTCTCAGTATAAATGCTACATGTGTGTGATTCCCCACAGAGGCCTGAAGAGGATGTCGGAGGCCTTGAAGGTAATGAATGTTAAATGCTGTCATCAGCCACTGAAGTGAGTGCTGGGAACCAAACTCAGGTTTTCCAAAATAGCACACTCAACTGCTGAGTCATCTCTCCAGCCCTCCGTGTACTTCAGGGGACACTGAGAGACAAGTGTAAAGGTCTCTGGAGAGAGGTGTCCTTCATATCCTCGTCTGTCTGAATCCGTAAGCCCTAGTACTGAGCTTTTCTGTCCTACACAGTTTTCTCTAGGTGGGGCTGAATGGAACTACAGGAAAGTCTGAGATCCTAGCTTGAGTCCCCAAAACCCTCTGTGGCAGTTCCTCTTAACTTCTCTAATGCCAGCCTTTAATACAGTTCCTCATGTTCTTGTGACTCACAACCATAAAATTATTTTTTCATTAATTCATTAATTCATTCATTAAATTTACATTCTGATCAAAACCTCCCTCCCCCTCTCCACCCAATTCCATCTTTACAAATCCCTCCCCACGTTGCCTCCTCTCTTCCTGGGGCATCCAGTCCCAGCAGAACTAAGCACGTCCTTTCCCACTGAGGCCCAACCAGGCAGTTCAGTTAGGGGAAGGAGATCCAGGGGCAGGCAACTAAGTAAAAGACAGCCCCCACTCTAACTGCTAGGGAACTCAGATCAAGACCAAGCTGCTCATCTGCTCCAAATGTGTAGGGGATATAGGTCCAGCCCCTACATGCTTTTTGGTTGGTGGTTCAGTCTCTGTGGGCCCCCATGGTCCCAGGTCTGTTGGTTCTGTAGGTCTTCTTGTGTTATCCTTGATCCTTCTTTCTTGCTCAATCCTATCCCCTACTCTTCCAAGCTCCTCCTGATGTTTGGCTATGGGTGTCTGCATCTGTTTAAATCTGCATGTGACTCCTGTCTACAAGCATAGCTGAGCATTCACTAATAGTGTCAGGGTTGTGTCCCATTTGGGTTGGGTCTCAAGTTGGGGTAGTCATTGGTTCCCTCAGACTCGGCTCCATTTTTATCCCTGCATCTTTTGTAGGGAGAACAAACTGGGTTGAAGATTTTGTCGATGGGGTGATGTCCACCTCCCTCCACTAGAAGTCCTGCCTGGCCACACTAGGTGACCACTTTAATCTCCATATCCTTCACTGGTAGAAAAGAACCTCAGCTAGGGTCACCCCCATAGACTCCCTGAAGCCTCCTCCATCCATGTCTATAGTTAGTCCCAGAGATGTCTTAGAACCATTTCCATTTCTTTGCCCAGCACTCTCCTGCCTACCTCCAGCCATACCTGATCCCCATCTCCACTGCTCTCTTCACCTCCTTTCCCACCCAGTTCCCTCTTTTTTATCCACCTCCAGTGACTATTTTGTTTCTTCTTCATGCATTCCTTCTTGGGCATGCCCTGTTAGTTTCTTTGGTTTTGTGGATTGTAGCATAGGTATCCTGTACTTTACAGTTAATGTCCAATTAATTATAAGTGAGTACATGTCTTTCTGGGTCTGGGTTACCTCACTCAGAATAATATTTTTCAAGTTTCATCCATTGCCTGCAGTTTTCATGATGCTCTTGCTTTTAGTAGCTGAATAGTAGATGTACTACATTTTTTTAAAATCCAATCTTCAGTTGAGGGGCATCTAGATTAATAAAGCTGTTATGAACACGGTTAAGCAAGGATCCTTGTGGTATAATGGAGCATCTTTTGGGTATATGCCCAGGAGTAGGATAGCCAGGTCTTGAGGTAGAAGTATTCCCAGTTTTCTGAGAAACCACCAAATTGATTTCCAGTGGTAGTACAAGTCTGTACTCCAACCAGCAATGAAGGCATGTTCTCCTTGCTACACATCCACACCAGCAGGTGCTGACACTTCAGTTTTTGGTCTTAGCCATTCTGACTGCTTATAAGATGGAATCTCGGAGTCTTTGATTTGCTTTTTTTGATAACTAAGGACATTGAACATTTGTTTAAGTGTTTCATGGCCATTCAAGATTCCTCTGTTGAGAATTCTCTATTGAGTTCTGTACCTCAATTTTAATTGGGTTATTTGGTTTGGTGGTATCTAATTTCTTGAGTATATATATATATATATATATATATATATATATTTTGAATATTAGGCCTCTATTGGATGTAGGATTAGTAAAGATATTTTCCCATAATGTAGGCTTCTATTTTGTCCTATTGATGGTATCTTTAGCCTTACAAAAACTGTCCAGTTTCATGAGGTCCCACTTATTAATTGTTGATCTTAGTACCTGAGCTATTAGTGCTCTGTTCAGGAATTTGTCTACTGTATTCAAGGCAGTTCCCCACTTTCTCTTCTATTAGATTTTTAGTGTGTTTGATTTTATGTTGAAGTCTTTGATCCACTTGGAGTTGAGTTTTTTGCAGGATGATAGCTATGCATTGTCTTAATTGGTGTTTCCATTGCTACGAAGAGACATCATGACCAAGGCAACTCTCATAAAAGGAAACATTTTATTGGGGCTGACTTACAGTTTCTGAAGTTCCATCCATTATCATCATGGTAGGAAGTATGGTAGCATGCAGGTAGACATGATGCAGGAGGAGCCTGGAGTTTATCTTGATTTAAGACTCTCTTCTGTAGGAAGCCTGGAGGAGACTCTCTCTCCACACTGTGTGGAACTTGGGCATAGAGACCTCAGACCCCATTCCCACAGTGAAACACTTCCTGTATAAGGGCATACTTCTTTCAATAAGGCCAAAATCCTAATAGTGCCACTTACCATGGGCCAAGCATATTCAAATCACCACTTGAGGCTATTTGCATTCTTTTACAAGCAGACATCTAGTTAAATCAGGACCATTTGTTGAAGATGCTTTCATTTTTCCAATGTAAGGTTTTGGCTCCTTTGTCAACTATCAAGCATTCATAGTTCATAAGTATATAGGTTTATTTTTGGGTCTTCAATTCTATCAATCAGCCTGTCTGTGTTTATGTGAATACCATGCATTTTAATTAGTATTGCTCTGTAGTGTAGTTTGAAATCAGGGATGGTGATGCCTTCAGAAATTCTCTTATTGTACAGGATTGTTTTAGGTATCCTGGGGTTTTGTTTTTCCATATGAAGTTGAGAATTGCATTTTTAAGGTCTGTAAAAAAATTGTATTGGAATTTTGATGGGAATTGCATAGAATATGTAGATTGCTTTTGGTGAGATGGCTATTTTTACTATGTTAATTCTACAGATCCATGAACTTGGGAGATCTTTCCATCTTTGGATGTCTTCCTTAATTTCTATCTTCAGAGACTTGAAGTTCTTCTCATATAGATCTTTCACTTGCTTGGTTAGAGTTACACCAAGGTATTTTATATTATTTGTGGCTATTGTAAAGGGTGTTATTTCCATAATTTCTTTTCTCATTTGTATAAAGAAGGGCTACTGATTTTGAGTTAATTTTGTATTGAACCACTTTGCTAAATGTGTTTATCACCTGAAGGATTTCTCTGGTAGAAATTTTGGGATCACTTATATACTATCATATCATCTGCAAAAAGCAATATTTTCACTTCTTCCTTTCCGGTTTGTAACCCTTATCTCCTTTACTTGTTTTATTGCTCCAGGTATAACTTCTAGTTCTATGATGAATGGATAGGGAGAGAGTGGACAGCCTTGTCTTGACCCTCATCTAAGGCGAATTGCTCTGTTTCTCTTCCTTTAATTTGATGTTGGCTGTTGGTTTGCATAAATTGCTTTTGTTATGTTTAGGTATGCACTTTGTATCCCTGATTTCTCCAAGACTTTTATTTTTTTACTTTTAAATTATTCGATATTTTCTTTATTTACGTTTCAAATGTTATCCCCTTTCCTGGTTTCTGCTCCGAAAAACCCCCAACCTATCCCCCTTCCCCCTGTTCACCAACCCACCCACTCCCGCTTCCTGGCCATGGCATTCCCCTACACTGGGGCATAGAGTCTTCACAGGACCAAGGGCTTCTTCTCCCATTGATGTCCAACAAGGCCATCCTGTGCTACATATGCAGCTGGAGCCATAGATCTCTCCATGTGTACTCTGGTTGGTGGTTTAATCCCTGGGAGCTCTGGGGGTACTGGTTAGTTCATACTGTTGTTCCTTCTATGGGGCTGCAAGCTCCTTTAGCTCCTTTAGTCCTTTCTCTAGCTCCTTCATTGGGGAACTTGTGTTCAGTCCAATGGTTGGCTGAGAACATCCACCTTTGTATTTGTCAGGCACTGGCAGAGCCTCTCAGGAGACAGCTATATCAGGCTTCTGTCAGTAAGCATTTGTTGGCATCCACAATAGTGTCTGGGTTTGGTGACTGTATATGGGATTTATCCCCAGATGGTGCAGTCTCTGGATGGCCTTTCCTTCAGTCTCTGCTCCACACTTTGTCTCGGCATCTCCTCACATGAGTATTTTGTTCCCCTTCTAAGAAGGACTGAAGTACCCATACTTTGGTCTTCCTTCTTCTTCAGCTTCATGTGATCTGTGAATTGTATTTGGGTATTCTGAGCTTCTGGGCTAATATCTATCTACTTATCAGTGAGTGCATACCATGTGTGTTCTTTTGTGACTGGGTTACCTCACTTAGGATGATATTTTCTAGTTCCATCCATTTGGCTAAGAATTTTATGAATTATTGTTTTTAATAGCTGAGTAGTATTCCATTGTATAAATGTGTACTGGCTGGTTTTGTGTCAACTTGACACAGGCTGGAGTTATCACAGAGAAAGGAGTTTCAGTTGGGGAAATGCCGCCACAAGATCCATCTGTAAGGCATTTTCTCAATTAGTGATCAAGGGAGGAGGCCCCATTGTGGGTGGTGCCATCTCTGGGCTGGTTGTCTTGGTTCTATAAGAGAGCAGGCTGAGCAAGCCAGGAGAGGCAAGCCAGTAAGTAACATCCCTCCATGGCCTCTGCATCAGCTCCTGCTTCCTGACCTGCTTGAGTTCCAGTCCTGCATCCTTTGGTGATAACAGCAGTGTGGAAATGTAAGCGGAATAAACCCTTTTGTCTCCAACTTGCTTCTTGGTCATGATGTTTTATCCAGGAATAGAAACCCTGACTAAGACAAAATGTATCACATTTTCGGTATCTATTCCTCTCTTGAGGGACATATGGGGTCTTTACAGCTTCTGGCTATTATAAATAATGCTGCTATGAACAAAGTGGAGCATGTGTCCTTTTTATATGTTTCTCCAAGAGTTTTAGATGTAGGTGTTTTAGATTTTGTCAAAGGCTTTTTCAACATCTAATGAGATAGTCATGTAACTTTTCTTTCACTTTCTTTTTATAGTGGATTACATTGATCAATTTTCATATATTAAACTATACCTGTATCCCTGGAATGAAGCCGACTTGATTATGGTGGATGAAGTTTTTTATGTGTTCTTAGAATCAGTTTGCCACTATTGAGTACATTTCCATCAGTGTTTATAGTAGAAATTGATCTAAAATCATCTTTCTTTGTTGATTTTTTTATGTTGTTTTTCAGGGTGACTGTGGCCTCATAGAATGAGTTTGGCAAAAATGTTCCTTTTCTTTCTATTTTATGGAATAGTTTGAGGAGTATTGGTATTAACACTCTAGCGAAAGTCTGGTAGAATTCTGCACTAAAACTATCTGCCCCTAGACTTTTTTTGGTTGTGAGACTTTTAATATCTACTTCTATTTTCTTAGGGGTAATAGGACTGTTTAGATAGCTTATCTGATCTTGATTTAACATTGGTGTTATCTGTCTAGAAAACCATTCATTTATTTTAGATTTTCTTTGAGAACTTGTTTGGTGGTTCTAAAAGGGAAATAAATGCAGGTACTCTTATTCTCCTGACCAAAGACCTGTCTTCCTTTTATGATATCTATCTAGAAAATCACCCATTTCATTCAGATTTACCAAGTTTGTGGAGTATAGGTTTTCAAAGTAAGACTGAATGATTCTTTGGATTTCCTCGGTGTCTGTTGTTCTGTCTCCCTTTTCATTTCTGCTTTTGTGAATTGGAGACTGTCTGCCTTTTAGTTAGTTTGGCTAAGGGTTTGTCTATCTTGTTGATTTTCTTAAAGAACCATCTCTGCATTGTTCTTTTGTTTCTAAATCATTCATCTTAGCCCTGTGTTTGATTATTTCCATATATATATATATATATATATATATATTTATATATATACACACACACACACTTATATATATTTCTCACATATATATATATATATATATATATATATATACATTTCTTTTTATATTTTGATCTCAGCACCCTCCATCCCTCCCATGATTACCTATTCCCTTTTCCCTCAGAGAATGAGCACCCCCTCTTGGATACTACACCACCCTGGGACATGTAGGCCCAGCAGGACTAGGACATCTCCCACTGAGGTTCAGATAGGTAATCCAGAAAGGGGGAGGGGATCCAGTGGCAGACAACAGAGATAACCCTGCTTCAATTGTTAGGGGACCCAGATGTTCTTGGTGTAGCTGGTCTCAGATGGGCAGCCTGGGCAGGACAATGGATCTCAGGGGATAGTGCACTTTTCAGCCAACTCAACATGCTGGGGCTGGGGGTGGTGCTACAGTCAGCTTCAGTTTCTATTGTGGCTTTGACCAACACCTCAAAAGGAACTTAAGTCACAAAGAGACTTGTTTCCTTTTCTCTCTTTCCCAGGTGTATTTGATGTCCCAAGACTCCCTAATAGGTACCCGTTTCACCTATCTAAATATCTACTTCTCTTGATTTCCTTATCACAGTTGCAAGAGCTCTGGAGTCATTTCTGTCCAGGCCTTCTTCCTTTGCTGCCTATTTCCCTCTCACTCTCTGATCCTCTTGTGCTTGTGGTAATTAACTGATAGCCCTACAAGCTAAGGAGGTTCTCTGGCCCTATGTAAGGGAGAAGAACTACTTTTCTTCTTTCTGTTGTCTTCCTTTACTTTGTAAGAGTTCTAATTTTCCTTCCTCCTCTCCATTTCTTTCCTGCAAGACTGATGCTGAGACTTATCCTCAACCTGCCCAAATTTTGTCAGTATCACGAATGAAGAGTGGCTGACACTGTTTATCTGCAGTATTCTTCCCAGCCACAGATCCACCTCTGAGTAGTTAGTCATCCTTCAGACTCTCCCAAATGGAATTCCTGAATCAAAAGAATTCATCAGGTTGTCTTTGACAACTTATAGGAATTAATAAAAGTAAAATTTCTGTTCAGAAAATACCCCAACAAAACATAATTTAACAAATCCAACTCCAAATGGTTTTACAAATAGACAGTGCCCTCTTGAAGTTTAATTACAGATAGCCTCTAACCCCAGGGCCACCAACTTGATGATCTATCATAGGACAGGGAGTCCCACCCCAATCCAGCCCCACCCCAGTTCAGTAAGAAGCCAAACTGATTTCATTGCCCATTAATACCACAGCTCTGCCCCCCTCCCTCCCTCCCTCCCTCCCTCCCTCCCTCTCTCCCTTCTCTTTCTTTTCTTTCTTTCTTTCTTTCTTTCTTTCTTTCTTTCTTTCTTTCTTTCTTTCTTTCTTTCTTTCTTTCTTCCTTCCTTCCTTCCTTCCTTCCTTCCTTCCTTTCTTTCTTTCTTTCTTTCTTTCTTTCTTTCTTTCTTTCAATAACTAAGAAGGCTGGAAATATTAGAAAGCCCAACTACCAAATGTGGTGGTACACACCTTTAATCCCAGGACTCAAGATGCAAAGGCAGACAGATATCTGAGTTCAAGGTCAGCTGCTCTACAAAGTAATTCTAAGACATCCAGGGCTGTTACACAGAGGAATCCTGTTTTGGGGGAGGAAAAGAAAAGAAAAGAGGAGAAAAGAAAAGGAAAGAAAAGTCAAGTCTATACCATCTAAGGTAACTGGGCCCTAGCAGATAGAACTATGAACAGGGTGGGCAATACCCAGTCCTCTGATGCCTGGATATCAAGGCAGTTTTACTCTACTCACACATTTACAAAGCTCTGCCTCCCCAACTTAAAGCATTTCTGTGACCCTGGTCATGTAACCTAAAATCCTGCTCCTTCACCTTATCACAAAGCATAAGTTACGTTCTGTGTAAACCTGCTACTGTCTTTTGTAAGACTTTTCCCTTTCCCCCTCAAATAAAAAATCTTTAAGAATGCACAACTTGATGGATGTGGTGGCTCACATCTTTAGCAACAGCACTCAGCGGGTAAAAGTAGGTAGATCTCTATGAGTTTGAGACCAACCTGGCACATAGTGAGTTCCAAGACACTCAGTTGTACATAGTAAGACCCTGACTTTTAAATTTTTTTAAAATTTTTTTATTTTTATTTTTTATTAGATATTTTCTTCATTTACATTTCAAATGCTATCCCAAAAGTCCCCTATACCCTCCCACCCCCCTGCTCCCCATCCCACCCACTCCCGCTTCCTGGCCCTGGCGTTCCCCTGGACTGGGGCATGTGATCTTCGCAAGAGCAAGGCTAGAATCTCGAAGCATGATCTGAAGCAGAGACCAGAGAGGAACACTGCTAATTATCTTGCTTCTCATCCTTACTCAGCCTGCTTTCTTATACAACTCAGAAGTATCTGCCCAGGACTGGTACTAATCACAAATGAACTGAACCCTCAAATGCCAATCATTAATCTGTAAAATGCCCCCACAGAGTTGTCTACAGACCAATCTGATGGTGACATTTTCTCCTTTGATTTTTCTCTTCTTA	TACAACTCAGAAGTATCTGCCCAGGACTGGTACTAATCACAAATGAACTGAACCCTCAAATGCCAATCATTAATCTGTAAAATGCCCCCACAGAGTTGTCTACAGACCAATCTGATGGTGACATTTTCTCCTTTGATTTTTCTCTTCTTA	GATGACTTTCCTGTATTAAGTTGACAAAGATAGCACACATGTCAAGAGAAGGGTCTCAAGACACACCTGGCCTGGGTGGTATAACATTGGTTGCTGTCGAG	GTATGAAGACACCTGATATTTTGGCCCACCAGAAACCTGTAATGCCAGCTATTACTAAGAGCTAAGGATCCTGACTTTCTAGGCTTATATAGAAACATAATTGTAGAGTTTACAGTCCTAATATCGTAGTCAACATCTTGAATTAGGTTATAGCTCCATATGATGTCACATAAACAGTCTGAGTGCAGGTAGTGTCATATTGGACAACAGTAAACCGTTTCCTGAATATGCAGTGACCATAAATTCAGAATCAAATGTGATAAATCTAAGCTATTTTCTGAGCACCCTTGGTCATGAGCCACGGGGTGTTTATATTATATATACCATCTTACTACAAAATGGTAATTTTGCCTGAAACACCTACATTCAGAGCTGAGATTGTTGCATGCTATGAACAATGGTGTTTTTATTACTCGTTCAGTTTTCTGCTCTTAGAACAGAATGTTTTAATTCTGGAGAACAAGGACCTTTAGTTTATTACTGTTGCTAAGCATCTAAGTATAAAATTAGTGTGTCTTTTCCTTGTGTAAGGATATTTGATTCGATTTTTTTTAATTTTAAATTATGTGTGGTTTGGTAGGTTTGTGCAGGTTACAGTGTCCATGTACAGGTCATAGGACAATTTGCAGGAAACCATTATTCCCTTCTACCATGTGGGGGTACCCAATAGTCATGATGTAAAGGGAAAGAATGAGACAGAGTGACTTTTAATAGTTCTCTCTAACCTGTGTGAAGTTCCTGAATGAATGTGGTAGGATGAATGTATCTAGGTAGGTAGGGCAGAGGTTGGAAACAGTTTTACATGTAAAAAGGAAGGACAGAGGAAGAGGGGTGAAAGGGGAGGGTAGTAGCTGAATTGGTAGGTAGAGGGGAGGGAGACTCAACAGTTAAGGATGTTTGAGTTTGTGCTTGAAAATGTCGAAAAAAAGGATTTTCAAGAGTATCATTAAGGGCTGGATTTAAGGAAGATGAGCTAGTGAAGAAGCTTTATTAAGAAAACACTATTTCTCTTAAAGCTTTCCGTGAAAGCCTAGATAGGAGGAAACTAGGACTCTAGACCAACAAAGGAGATCTACTTTCAGCATGGTGTTTAATGTGTAATGCTTCAGGCACGTATACAGTAGAACTGTGTTCTTTCTTTTAGAGTGTTGGTATCAAGTTTAGGCCCCATCGCTATGATGGTGTCACAGGGTGAGGGAGAAGGAATGGATGGCATGAGACCCATCCTGGATCCTAAGAGTTCACTGTCCCTTCAAAGAGCAGTCCTAGATTAGGGCAGTCCTCCTGTTTAGCCCTAAGGGATTGCATACAGTGCTTAGGCTGGGGTACTCGACAAAGAAGAGAAGATTTCTAGCTCACAAAAGTGAAACCCAGTTTTATAGAGGAGCCTCTTGTCGTATATATGTGGCCTCAAATTCCTAAAAGTACATAGAATCTTTTTAGTTATTTTATTCTGATTTGACATTTCTCAATGGAAATGCAAACATCATTCCATTATGATTGGGCCTAAAATAAACTGTTTTGGAGCTTCTAAATATTTTTTCTGGGTGTGGTCATATAGGGTATACTCAAATTCCATTTAAGAAGATGTGACATGTGAAAGTTTCTATGAGGGAGGCCAGTTAGACTTCCTCTTCCCTGCCTCAGGACCCCAACCTAAGGAATGTCACAGAGTCCTTGGCAAAATTACACATTCAGCTTCCTCCCTCCAGATAAGAATCAGCTTAGCAAGCACCTGGGATTTTTTTTTAATTTATATATACATACATATATATGTGTATACACACACACATATGTATGTATATATAAATGGATATTTTCTTTGTTTACATTTGAAATGTTTTCTCCTTCCCAGGTTTCCTCTTCAGAAACCCCATCTCATCACCCCTCCCACTGCCTCTGTGAGGGAGCCCCCCCCCCCCCGCCATTCCTATCTTCCCACTCTGGCATTCCCCTACACTGGGGCTTCGAACAGCCTCAGGCCCAAGGCCCTCTCCTTCCACTGATGTCCAACAAGGCCATGCTCTGCCACATGTGAGGCTGGAGCTATGGGTCCCTCCATGTGTACTCTTTGGTTGGTGGTCCAGTCCCTGGGAGCTCGGGGGGGGGGGGGGGAGTGGGGATATCTAGCCAGTTGACACTGTTGCACCTTCCATGGGGCTACAAACCCCCTCAGCTCCTTCAGTCCCTTCTCCAACTCCTCCATCTGGGACCCTGAGCTCAGTCCAATGGTTGGCTGCACACATCCACCTCTGTATTTGTCAGGCTCTGGCAGAGCCTCTCAGGAGACAGCCCTATCAGACTCCCTTCAACAAGCACTTCCCAGCATCCACAATAGCAACTGTATATCAGATGGCTAATATCCACTTATCAGTAAGTGTATACCATGTCTGTTTTTTTGTGACTGAGTTACCTCACTCAGGATGATAATTTCAAGTTCCATCAATTTCCCTGTGAATTTCATGAAGTCATTATTTTTAATAGTTGAGTAGTACTCCATTGTGTAAATGTACCACATTTTCTGTATCCATTCCTCTGTTGAGGGACATCTGGGTTCTTTCCAGTTTTTGGCTATTATAAATATGGCTGGTATGAACATAGTGGAGCTTGTGTCCTTATTACATGTTTGAGCATCTTCTGGGTATATGCCCAGGAGTGGTATAGCTGTGTCCTCAGGTAGTAGTACTATGTCCAATTTTCTGAGGAACCACCAGACTGATTTCCAGAGTGGTTGTACCAGTTTATAATCCCACCAGCAATGGAGGAGTGTTCCTCTTTCTCCACATCCTCACCAGCATCTGCTGTCACCTGAGTTTTTGATCTTAGCCATTCTGGTGTGAGGTGGAATCTCAGGGTTGTTTTGATTTGCATTTCCCTGATGACTAAGGATGTTGAACATTTTTTTACGTGCTCCTCTGCCATACGTGGCTCCTCAGTTGAGAATTCTCTGTTTAGCTCCGTTCCCCATTTTTAAATAGGGTTATTTGGTCTCTGGAATCTAACATTTTGAGTTCTTTGTATATATTGGATATTAGCTCTCTATTGGATGTAGGGTTGGTAAATATCTTTTCCCAATCTGTTGGTTGTTGTTTTGTCCTATTGACAGTATCCTTTAACTTACAGAAGCTTTGTAATTTTATGAGGTCCCATTTGTTGATTCTTGGTCTTAGAGCATAAACCATTGTTGTTCTGTTCATGAAATTTCCCCTGGGTCCATGTGTTCAAGGATTTGCCCCACTTTCTCTTCTATTAGATTTAGTGTATCTGGTTTTAAAGCACCTGGGATTTATGGAATGTCTCTTCATGCAAATGAGGTATTGCCTGAACCTTAAGTCACAATAAAACTTCACCCTAAGATTTATATATAGCCTTGATTTACCCTGAATAAAGGGTATGCACATAAGCCATTACATCGAATATCATCTGAGAGATGATAAGAGGAGAGCTGTAACATTAAAATCCTCAGAGGAGGACCAAGATTCTGTAGACCCTACCCATTCTCAGCTCTTTATCCTTCCAGCCTGGTGTATAGTGGCTTCTGGACACACTAAGGGAGGAAGCAGAACATGGAATCACAAGGAGGCGGACCTTCTAAATACTATAGTTTGTATTAGACTGAGAAGGATAACAGGAATTCAGAAAATGCTACAATACTTGCATAAATCATTTAGGCTGAGTGAATTAATCTTCTAGTTTATGTGCATGAAATCTGTGTTAGAACTTATTATTCCCTTATGACGTCAAAGCTTAAGCTTTTTTATTAGGAATTTCTAAGTACCAGCAACAATGCTCTATAGATGATAGAATGATAGATTTTTTTTTTTAAAATGGAAGGACTAGAGATCCATCTTAAAGAGAAAAATTGGTGTAGCCCAGCAGTATATCCTACTCCCTGTGCCCAGGTATAAGAGGAATCTCAACACTATCTGTAGCCTATCTGTACACGAGATAAAATGTTTGGAGACTACAGAATTCATCAATTTCTTGTCAGTTGAATTTAGATGTATAGTGCCTTACATCTCACAATTTCTCTTGCACATATTTTTGGAGTGCTTTAG	GAGGAATCTCAACACTATCTGTAGCCTATCTGTACACGAGATAAAATGTTTGGAGACTACAGAATTCATCAATTTCTTGTCAGTTGAATTTAGATGTATAGTGCCTTACATCTCACAATTTCTCTTGCACATATTTTTGGAGTGCTTTAG	TGCTTTAGGATTTAGTTGTCTTTGAGGATGTGGCTGTGAACTTCACCGAGGAAGAGTGGGCTTTGCTGGATTCTTCTCAGAAGCATCTGTACAGAGATGTAATGCTGGAAATCTACAATAACCTTGCTTGTGTCG	GGCCTTGAAGGTAATGAATGTTAAATGCTG,CCGCGCTATGGTGAGCAAGGGACCCTTGTC,GTCTGAATCCGTAAGCCCTAGTACTGAGCT	AAGGTAATG,ATGGTGAGC,TCCGTAAGC	CTTTGATTTTTCTCTTCTTAGATGACTTTC	CTTTGATTTTTCTCTTCTTAGAT	TGCTGTCGAGGTATGAAGACACCTGATATT	GAGGTATGA	ATATTTTTGGAGTGCTTTAGGATTTAGTTG,TCTTGCACATATTTTTGGAGTGCTTTAGGA	ATATTTTTGGAGTGCTTTAGGAT,TCTTGCACATATTTTTGGAGTGC
3208	ENSMUSG00000024853.11	Sf3b2	chr19	-	5333885	5333975	5333670	5333778	5334602	5334752	3208	1318	1345	1914	0	0	4	2276	1845	1032	1	0	0	214	124	1	1	1	1	0.996	0.999	1	1	-0.001	5333635	5334225	chr19:5333635-5334225:-	ns	5333885,5333975,chr19,-,ENSMUSG00000024853.11		yes	91	150	108	1.64835	1.18681	627	106	6.89011	1.16484	0.483516	0.454545	0.46	0.518868	0.555556	0.951364	0.940083	1.07311	1.14899	-5.58789	-6.41495	150	86	0.533333	0.466667	0.533333	0.466667	2.53	7.23	-15.48	10.19	-2.96	-18.01	70	TTCTCATGT	1.45535	0.615385	1	9	15	1.4392	4	70	TTCTCATGT,CGATAAAGC,TTGTAACTG	1.45535	0.615385	7	13	30	0.205247	25	AGGTAACAT	1.12126	0.8	9	12	28	0.805316	1	43	AGGTAACAT,GAATGAGCA	0.154546	0.5875	27	12	28	-0.960529	ENSMUST00000025774.11:ENSMUST00000237781.2	15999.5	14.5	7.5	0.395833	2	2	4	8	2	1	0.5	0	0	1	0.5	0	0	yes	5334602,5334752,chr19,-,ENSMUSG00000024853.11:5336216,5336444,chr19,-,ENSMUSG00000024853.11:5337937,5338034,chr19,-,ENSMUSG00000024853.11	1.5	GAAGAACAAAAAACCATGAAGTCAAAAATGAGAGAGAAGGTTCGGCCGAAGATGGGGAAGATCGACATTGACTACCAGAAGCTACACGATGCCTTCTTCAAGTGGCAGACCAAGCCGAAACTCACCATCCATGGGGACCTTTATTATGAG	GTTGGGGAGGAGGCTGGAGGAGGGGCAAGGCTGAGTCTTAGTGTTGACTTTGGTTAGAGTCCATTTCAGAGCTGGTACAGCGGTCCTCAGCCTTAAAATTGTTCATGCCTGCCATTCGTTGAGATAGGATGTGTTGGGGTTTGTTTGTTTGTTTGTTTTCTCCAAACAAGTTTTTCCCCCCTGAAAAAAATCTATAGCTCAAGCATTTGAAGTGATGCATTTGAAGTGATGGTTGGTGGGTGGTTTAGGCACAAGATGGCCAAGCATTTTGTTTTAAATAGCAGAAAAAGTTTTATTTTCCCCCTGATCTTTGAAATGTTAATCACCATGGCGTCACTTGATGTTTGTGCGAGGAGGATGCTGACGGTCATTCTGTCCAGTGACCTCGATGTCACGTGAAAGAGCAGGTTCCATATTCGTTCGGCCTGTTTCTCACAGTGCGTTAGCAGCACAGAGTCTGGCCTTCTTTTCTTATTCTATCCAGAATCTAAGCGGGAGCCAGACAACCCTCACGGGACTTTGTAACTGATAGAGATTAGGACGGCTTGCCTGTTCTCATGTTCTCATGCCACTGCGTTCTCAGTATATCTAGAAGCCCCGATAAAGCAAGCTCTGCTTTTTCTTCAG	TATCCAGAATCTAAGCGGGAGCCAGACAACCCTCACGGGACTTTGTAACTGATAGAGATTAGGACGGCTTGCCTGTTCTCATGTTCTCATGCCACTGCGTTCTCAGTATATCTAGAAGCCCCGATAAAGCAAGCTCTGCTTTTTCTTCAG	GGGAAGGAGTTTGAGACACGGCTGAAGGAGAAGAAGCCTGGAGATTTATCTGATGAGCTAAGGATTTCCTTAGGAATGCCAGTAGGACCTG	TGAGTGTTGGCTGAGTGCTTGGGAAAGCTGGAGAGGGGGAGAATGAGCAGAAAGGAAAGGCAGGGTAGGGGAAGGTAGGTAACATCCTGGTCTGCTTTTCTTACAG	GGGAAAGCTGGAGAGGGGGAGAATGAGCAGAAAGGAAAGGCAGGGTAGGGGAAGGTAGGTAACATCCTGGTCTGCTTTTCTTACAG	AATGCCCACAAAGTCCCTCCTCCGTGGCTGATTGCCATGCAGCGATACGGGCCACCCCCATCCTACCCAAACCTGAAAATCCCTGGACTGAATTCACCTATCCCTGAG	TTATTATGAGGTTGGGGAGGAGGCTGGAGG	GAGGTTGGG	AAGCTCTGCTTTTTCTTCAGGGGAAGGAGT	AAGCTCTGCTTTTTCTTCAGGGG	GTAGGACCTGTGAGTGTTGGCTGAGTGCTT	CTGTGAGTG	CTGGTCTGCTTTTCTTACAGAATGCCCACA	CTGGTCTGCTTTTCTTACAGAAT
3209	ENSMUSG00000024853.11	Sf3b2	chr19	-	5334602	5334752	5333885	5333975	5336604	5336685	3209	1215	1299	1540	1	0	0	1866	1570	879	0	0	0	274	124	1	1	0.998	1	1	1	1	1	-0.001	5334352	5335002	chr19:5334352-5335002:-	ns	5334602,5334752,chr19,-,ENSMUSG00000024853.11		yes	151	228	90	1.50993	0.596026	1464	626	9.69536	4.1457	0.463576	0.468579	0.583333	0.453674	0.477778	1.25833	1.01079	0.97864	1.03063	-3.5884	-5.58789	150	150	0.633333	0.4	0.533333	0.466667	8.68	11.4	-6.3	7.23	4.17	-14.98	34	TACTAACCC	3.42602	0.793103	9	21	46	1.72029	3	26	TACTAACCC,CAGTAATTC,AATTCATCT	0.984142	0.904762	1	21	46	1.40926	70	TTCTCATGT	1.45535	0.615385	1	9	15	1.4392	4	70	TTCTCATGT,CGATAAAGC,TTGTAACTG	1.45535	0.615385	7	13	30	0.205247	ENSMUST00000025774.11:ENSMUST00000235368.2	12131	12.5	8.5	0.809524	3	5	9	8	2	0	0	1	0.5	1	0.5	0	0	yes	5333885,5333975,chr19,-,ENSMUSG00000024853.11:5336216,5336444,chr19,-,ENSMUSG00000024853.11:5337937,5338034,chr19,-,ENSMUSG00000024853.11	2	CTGGTGGCCCGGCCTGATGTTGTGGAGATGCATGACGTGACGGCACAGGACCCCAAGCTCTTGGTCCACCTCAAGGCCACCCGGAACTCCGTCCCTGTGCCACGCCACTGGTGTTTTAAGCGCAAGTACCTTCAAGGCAAACGGGGCATTGAGAAGCCCCCCTTTGAGCTGCCAGACTTCATCAAACGCACAGGCATTCAGGAAATGAGAGAGGCCCTGCAGGAGAAG	GTGAGACAAGGCTGGGGCACGACCCTTTGTAGCAGCTTGCCTCAGAGCTGGACTACCTGCTTGGTACAAATTAGCCTTTTTCCAGTTCAGAAGTCAGCACTGTGTGATGACCGTGGGTCTGTTAGAGTGTCACTCCTTTGTCATGTTGAGGTTCCTGGTCCTAAATAGCAGTTTTCTTCTCCTTTGCCTGACTGCTGTTTGTTTTTGTTTTTGTTTTGGTTTTTGGTTTTTTGTTTTTTTAATGAACTTGTAGTTAGAGGTGGAAATGATGCTTGTCTTATTTAGGGTTGCTAATTCTGTGCTGAAACACCATGGCCAGAAGCAGCTTGGAGAGGCAAGGGTTTACTTTACTCACAGCCCCAGCGTAGCAGCAGTTCACCAGCAAAAGCAGCGAGGACGGCCAGGGACCTGGAGGAGGAGCTGACGGAGGCCATGGAGGAGGCTGCTGGTTACTCTCCATGGCTTGCTCAGCCTGCTCTCTGAGAACTCAGGACCACCTGCCCAGGGCTGACACCACCCACAGTGATTAGATCTTTCCTCTCAATCACTAATTAAGGAAATACACTACAGCAGCCACTCCCAACCTGCAGGTTGAGGCCCCTTTTTGGGTATTGAACCAAACTTTCACAGGGGTAGCCTAAGACCATCAGGAAAACACGGATATCTCCATTATTATTCATAACAGCTGCAAAATTACATTTATGAAGTAGCAACAAAATAAATTTTAAGGCTGGGGTCACTGTTTTAGAGGGTGAGAGCATTAGGAAGGCTGTGTGCTGCCAGGTCTTAGGCAGGCATTTTCTTAATTGAGGTCCCCTCCTCTCAGATGACTTTAGCTTGTATTAAGTTGACATAAAACTATCTAGTGCAGTGTGTGTGTGAATCATGTCCTAAATGTTTTAATGTGGTTAGTACTAGTTGTCTGTGAGTAAAACAAACTAAGCGAAAAGCGCCTTCCGTTGAGCCTTCAGTTCTCCAGTCCTCTGTTCAGTTTCTGACTTATTTATTGTCACGTGTGTGTGTGTGTGTGTGGCTTGCCTGTGTCCATGTTCCTTGTTTGCGTGCACACCTGGTGCCTGCAGAGGTCACAGGAGGGGCTCAGGAACCTCTGGGTCTCCTAGCCTTCTGGGCTTGGAATTGTGATGCTGCCCTGTTAGTGCTGGAAGCCGAATCTGCAAGCAGCAAATGCTTTTAAACCAGGGAGACAGCGCTCCAGCCCTGATCCGGTCCTATTTGATTACGCAGTTCTGACACAGAAAGCCAAGGCGCTGTCATACAGTAAGTCTGTGTTCAGCATAGGTTGTGCCATTTGAATCTTCGGTGTTGGTGTTGAGCTCAGGAACTTGCTGGTGCTGAGTTGCATTTTCAGAGTGAGATAAATGAGGTTCCCTTGAGTTGGGCCAGGTCTTCTACTAAAGACTTGACTACTAACCCAGTAATTCATCTCTTCTGCCTTCTTTACAG	TCTTCGGTGTTGGTGTTGAGCTCAGGAACTTGCTGGTGCTGAGTTGCATTTTCAGAGTGAGATAAATGAGGTTCCCTTGAGTTGGGCCAGGTCTTCTACTAAAGACTTGACTACTAACCCAGTAATTCATCTCTTCTGCCTTCTTTACAG	GAAGAACAAAAAACCATGAAGTCAAAAATGAGAGAGAAGGTTCGGCCGAAGATGGGGAAGATCGACATTGACTACCAGAAGCTACACGATGCCTTCTTCAAGTGGCAGACCAAGCCGAAACTCACCATCCATGGGGACCTTTATTATGAGG	TTGGGGAGGAGGCTGGAGGAGGGGCAAGGCTGAGTCTTAGTGTTGACTTTGGTTAGAGTCCATTTCAGAGCTGGTACAGCGGTCCTCAGCCTTAAAATTGTTCATGCCTGCCATTCGTTGAGATAGGATGTGTTGGGGTTTGTTTGTTTGTTTGTTTTCTCCAAACAAGTTTTTCCCCCCTGAAAAAAATCTATAGCTCAAGCATTTGAAGTGATGCATTTGAAGTGATGGTTGGTGGGTGGTTTAGGCACAAGATGGCCAAGCATTTTGTTTTAAATAGCAGAAAAAGTTTTATTTTCCCCCTGATCTTTGAAATGTTAATCACCATGGCGTCACTTGATGTTTGTGCGAGGAGGATGCTGACGGTCATTCTGTCCAGTGACCTCGATGTCACGTGAAAGAGCAGGTTCCATATTCGTTCGGCCTGTTTCTCACAGTGCGTTAGCAGCACAGAGTCTGGCCTTCTTTTCTTATTCTATCCAGAATCTAAGCGGGAGCCAGACAACCCTCACGGGACTTTGTAACTGATAGAGATTAGGACGGCTTGCCTGTTCTCATGTTCTCATGCCACTGCGTTCTCAGTATATCTAGAAGCCCCGATAAAGCAAGCTCTGCTTTTTCTTCAG	TATCCAGAATCTAAGCGGGAGCCAGACAACCCTCACGGGACTTTGTAACTGATAGAGATTAGGACGGCTTGCCTGTTCTCATGTTCTCATGCCACTGCGTTCTCAGTATATCTAGAAGCCCCGATAAAGCAAGCTCTGCTTTTTCTTCAG	GGGAAGGAGTTTGAGACACGGCTGAAGGAGAAGAAGCCTGGAGATTTATCTGATGAGCTAAGGATTTCCTTAGGAATGCCAGTAGGACCT	GCAGGAGAAGGTGAGACAAGGCTGGGGCAC	AAGGTGAGA	CTCTTCTGCCTTCTTTACAGGAAGAACAAA	CTCTTCTGCCTTCTTTACAGGAA	TATTATGAGGTTGGGGAGGAGGCTGGAGGA	AGGTTGGGG	AAGCTCTGCTTTTTCTTCAGGGGAAGGAGT	AAGCTCTGCTTTTTCTTCAGGGG
3210	ENSMUSG00000024853.11	Sf3b2	chr19	-	5336216	5336444	5334142	5334752	5336604	5336685	3210	1968	2078	2480	0	0	0	2900	2513	1338	1	0	0	352	124	1	1	1	1	1	0.999	1	1	0	5335966	5336694	chr19:5335966-5336694:-	ns	5336216,5336444,chr19,-,ENSMUSG00000024853.11		yes	229	81	380	0.353712	1.65939	160	1463	0.69869	6.38865	0.585153	0.525	0.481481	0.468216	0.457049	0.82283	0.897201	0.80016	0.781077	-5.07888	-3.5884	140	150	0.533333	0.566667	0.633333	0.4	5.94	5.79	-14.41	11.4	-5.61	-20.35	41	CTCTAACCC	3.64262	0.611111	12	9	18	1.47182	2	99	CTCTAACCC,GACTCAGCC,TTGTTAGAT	0.295057	0.5	8	8	14	0.437346	34	TACTAACCC	3.42602	0.793103	9	21	46	1.72029	3	26	TACTAACCC,CAGTAATTC,AATTCATCT	0.984142	0.904762	1	21	46	1.40926	ENSMUST00000025774.11:ENSMUST00000235368.2	12131	12.5	7.5	0.660714	2	4	7	8	2	0	0	0	0	2	1	0	0	yes	5333885,5333975,chr19,-,ENSMUSG00000024853.11:5334602,5334752,chr19,-,ENSMUSG00000024853.11:5337937,5338034,chr19,-,ENSMUSG00000024853.11	2	GAAAAGAAGCCGGAAGCCCCTAAACTGTCGAAGAAGAAGTTGCGCCGAATGAATCGTTTTACTGTGGCAGAACTCAAGCAG	GTTAGATCTGGGATGGCCGAGTCAGCTCTGCAGCCTCGCTGGGACTCAGCCCCAGTTTGTTAGATGTTTTATAAGGCAGGCTTGGTCTGGGGGTCATTGAGAAAGAGAACACAGCTCTAACCCAGAGGTGGCCTTTCTGCAAACCCACTGTGCTTTTCAG	GTCAGCTCTGCAGCCTCGCTGGGACTCAGCCCCAGTTTGTTAGATGTTTTATAAGGCAGGCTTGGTCTGGGGGTCATTGAGAAAGAGAACACAGCTCTAACCCAGAGGTGGCCTTTCTGCAAACCCACTGTGCTTTTCAG	CTGGTGGCCCGGCCTGATGTTGTGGAGATGCATGACGTGACGGCACAGGACCCCAAGCTCTTGGTCCACCTCAAGGCCACCCGGAACTCCGTCCCTGTGCCACGCCACTGGTGTTTTAAGCGCAAGTACCTTCAAGGCAAACGGGGCATTGAGAAGCCCCCCTTTGAGCTGCCAGACTTCATCAAACGCACAGGCATTCAGGAAATGAGAGAGGCCCTGCAGGAGAAGG	TGAGACAAGGCTGGGGCACGACCCTTTGTAGCAGCTTGCCTCAGAGCTGGACTACCTGCTTGGTACAAATTAGCCTTTTTCCAGTTCAGAAGTCAGCACTGTGTGATGACCGTGGGTCTGTTAGAGTGTCACTCCTTTGTCATGTTGAGGTTCCTGGTCCTAAATAGCAGTTTTCTTCTCCTTTGCCTGACTGCTGTTTGTTTTTGTTTTTGTTTTGGTTTTTGGTTTTTTGTTTTTTTAATGAACTTGTAGTTAGAGGTGGAAATGATGCTTGTCTTATTTAGGGTTGCTAATTCTGTGCTGAAACACCATGGCCAGAAGCAGCTTGGAGAGGCAAGGGTTTACTTTACTCACAGCCCCAGCGTAGCAGCAGTTCACCAGCAAAAGCAGCGAGGACGGCCAGGGACCTGGAGGAGGAGCTGACGGAGGCCATGGAGGAGGCTGCTGGTTACTCTCCATGGCTTGCTCAGCCTGCTCTCTGAGAACTCAGGACCACCTGCCCAGGGCTGACACCACCCACAGTGATTAGATCTTTCCTCTCAATCACTAATTAAGGAAATACACTACAGCAGCCACTCCCAACCTGCAGGTTGAGGCCCCTTTTTGGGTATTGAACCAAACTTTCACAGGGGTAGCCTAAGACCATCAGGAAAACACGGATATCTCCATTATTATTCATAACAGCTGCAAAATTACATTTATGAAGTAGCAACAAAATAAATTTTAAGGCTGGGGTCACTGTTTTAGAGGGTGAGAGCATTAGGAAGGCTGTGTGCTGCCAGGTCTTAGGCAGGCATTTTCTTAATTGAGGTCCCCTCCTCTCAGATGACTTTAGCTTGTATTAAGTTGACATAAAACTATCTAGTGCAGTGTGTGTGTGAATCATGTCCTAAATGTTTTAATGTGGTTAGTACTAGTTGTCTGTGAGTAAAACAAACTAAGCGAAAAGCGCCTTCCGTTGAGCCTTCAGTTCTCCAGTCCTCTGTTCAGTTTCTGACTTATTTATTGTCACGTGTGTGTGTGTGTGTGTGGCTTGCCTGTGTCCATGTTCCTTGTTTGCGTGCACACCTGGTGCCTGCAGAGGTCACAGGAGGGGCTCAGGAACCTCTGGGTCTCCTAGCCTTCTGGGCTTGGAATTGTGATGCTGCCCTGTTAGTGCTGGAAGCCGAATCTGCAAGCAGCAAATGCTTTTAAACCAGGGAGACAGCGCTCCAGCCCTGATCCGGTCCTATTTGATTACGCAGTTCTGACACAGAAAGCCAAGGCGCTGTCATACAGTAAGTCTGTGTTCAGCATAGGTTGTGCCATTTGAATCTTCGGTGTTGGTGTTGAGCTCAGGAACTTGCTGGTGCTGAGTTGCATTTTCAGAGTGAGATAAATGAGGTTCCCTTGAGTTGGGCCAGGTCTTCTACTAAAGACTTGACTACTAACCCAGTAATTCATCTCTTCTGCCTTCTTTACAG	TCTTCGGTGTTGGTGTTGAGCTCAGGAACTTGCTGGTGCTGAGTTGCATTTTCAGAGTGAGATAAATGAGGTTCCCTTGAGTTGGGCCAGGTCTTCTACTAAAGACTTGACTACTAACCCAGTAATTCATCTCTTCTGCCTTCTTTACAG	GAAGAACAAAAAACCATGAAGTCAAAAATGAGAGAGAAGGTTCGGCCGAAGATGGGGAAGATCGACATTGACTACCAGAAGCTACACGATGCCTTCTTCAAGTGGCAGACCAAGCCGAAACTCACCATCCATGGGGACCTTTATTATGAGGTTGGGGAGGAGGCTGGAGGAGGGGCAAGGCTGAGTCTTAGTGTTGACTTTGGTTAGAGTCCATTTCAGAGCTGGTACAGCGGTCCTCAGCCTTAAAATTGTTCATGCCTGCCATTCGTTGAGATAGGATGTGTTGGGGTTTGTTTGTTTGTTTGTTTTCTCCAAACAAGTTTTTCCCCCCTGAAAAAAATCTATAGCTCAAGCATTTGAAGTGATGCATTTGAAGTGATGGTTGGTGGGTGGTTTAGGCACAAGATGGCCAAGCATTTTGTTTTAAATAGCAGAAAAAGTTTTATTTTCCCCCTGATCTTTGAAATGTTAATCACCATGGCGTCACTTGATGTTTGTGCGAGGAGGATGCTGACGGTCATTCTGTCCAGTGACCTCGATGTCACGTGAAAGAGCAGGTTCCATATTCGTTCGGCCTGTTTCTCACAGTGCGTTAGCAGCACAGAGTCTG	ACTCAAGCAGGTTAGATCTGGGATGGCCGA	CAGGTTAGA	AAACCCACTGTGCTTTTCAGCTGGTGGCCC	AAACCCACTGTGCTTTTCAGCTG	CAGGAGAAGGTGAGACAAGGCTGGGGCACG	AGGTGAGAC	CTCTTCTGCCTTCTTTACAGGAAGAACAAA	CTCTTCTGCCTTCTTTACAGGAA
3211	ENSMUSG00000024853.11	Sf3b2	chr19	-	5337937	5338034	5337562	5337654	5338331	5338438	3211	781	906	1210	0	0	6	1298	1069	626	2	4	0	221	124	1	1	1	1	0.991	0.997	0.993	1	0	5337687	5338284	chr19:5337687-5338284:-	ns	5337937,5338034,chr19,-,ENSMUSG00000024853.11		yes	98	110	92	1.12245	0.938776	297	282	3.03061	2.87755	0.540816	0.508418	0.654545	0.485816	0.5	1.21029	0.940093	0.898301	0.924528	-7.87712	-5.89363	150	150	0.533333	0.566667	0.466667	0.466667	7.66	8.58	-17.09	7.51	1.07	-24.75	27	GTGTCAGCC	-1.89004	0.681818	2	11	17	0.107518	1	88	GTGTCAGCC,TATTTATCA,TTCTGAGGG	-1.89004	0.506024	2	11	17	-0.373656	23	AGTTGATGG	0.360189	0.722222	7	11	24	0.628209	2	81	AGTTGATGG,AAGTCATCC,AGTTCAAAG	-1.39399	0.552632	4	13	25	0.344401	ENSMUST00000025774.11:ENSMUST00000235182.2:ENSMUST00000236695.2	8130	9	7	0.6	2	3	6	8	3	0	0	0	0	3	1	0	0	yes	5333885,5333975,chr19,-,ENSMUSG00000024853.11:5334602,5334752,chr19,-,ENSMUSG00000024853.11:5336216,5336444,chr19,-,ENSMUSG00000024853.11	0	TAGCTGCTCCAGTAGGCCCTGTGGTTCCCACGCCTACGGTTTTGCCCATGGGGGCACCTGTTCCTCGCCCTCGGGGTCCCCCCCCACCCCCTGGAGATGAGAACAGAGAG	GTGAGAGACTGCTGACTTCCTCCTATGGTCAGAGGTTGCAGTTTAGAGGGGGCTGCCTTAGAATCTCAGGGATGTCTGTGAAGTGGGGCTGGGTTAAATTCTTGGGTATAGGTAGGAGCCACACTTAGCTAAAGTGAGTTTTTAGGGTTAGGGACTTGAGACATTTTGGGCAGAATTCTGAGGGCTGCAGAACCTGGTGTGTTGTATTTATCACCACCCAGTAGCCCCTCCAGTAAGAGCTGGCATTAGAGGAGGAAGGCATTGGGTGTCAGCCCTTCCGACTGGGTGTTCCTGCAG	TTAGGGACTTGAGACATTTTGGGCAGAATTCTGAGGGCTGCAGAACCTGGTGTGTTGTATTTATCACCACCCAGTAGCCCCTCCAGTAAGAGCTGGCATTAGAGGAGGAAGGCATTGGGTGTCAGCCCTTCCGACTGGGTGTTCCTGCAG	ATGGATGATCCTTCTGTGGGCCCCAAGATCCCCCAGGCTTTGGAAAAGATTCTTCAGCTGAAGGAGAGCCGGCAGGAAGAGATGAACTCTCAGCAGGG	TGAGTGCTATTGTATCTTGATGCTGCAACACAGGACTGAGCCATATAAGCTGAGGCCTGGTCCTTCCTCCCGTCTCAGTCCCTGAGGAAACAGTGTAGCGAGCAGCTACTTTGTAGCAATGGAGAAACCAGGGTGCGGTAGCATATTCTTGTGATCCCAGCACTTGGAAGGCTGAGGCAGGAGGATCCGAAGTTCAAAGTCATCCTTGTTTCCATATACGATTTAGACCAGCCTGGGATGGTTACAGTTAGGAGAGTTGATGGTTGTATTCTTCCCTAACAG	GTGCGGTAGCATATTCTTGTGATCCCAGCACTTGGAAGGCTGAGGCAGGAGGATCCGAAGTTCAAAGTCATCCTTGTTTCCATATACGATTTAGACCAGCCTGGGATGGTTACAGTTAGGAGAGTTGATGGTTGTATTCTTCCCTAACAG	AGGAGGAGGAAATGGAGACAGATACTCGCTCATCTCTGGGACAGTCAGCATCAGAGACTGAGGAGGACACGGTGTCCATATCCAAAAAAGAG	GAACAGAGAGGTGAGAGACTGCTGACTTCC	GAGGTGAGA	CCGACTGGGTGTTCCTGCAGATGGATGATC	CCGACTGGGTGTTCCTGCAGATG	CTCAGCAGGGTGAGTGCTATTGTATCTTGA	GGGTGAGTG	GTTGTATTCTTCCCTAACAGAGGAGGAGGA	GTTGTATTCTTCCCTAACAGAGG
3212	ENSMUSG00000051329.14	Nup160	chr2	+	90563449	90563554	90563067	90563250	90565758	90566128	3212	116	103	172	0	1	2	244	171	136	0	0	0	229	124	1	1	1	0.982	0.979	1	1	1	-0.013	90563199	90563804	chr2:90563199-90563804:+	ns	90563449,90563554,chr2,+,ENSMUSG00000051329.14		yes	106	154.5	642	1.45755	6.0566	198	2204	1.86792	20.7925	0.5	0.409091	0.401835	0.399274	0.39481	0.803669	0.818182	0.798548	0.789621	-7.23806	-5.67152	150	150	0.366667	0.333333	0.333333	0.433333	8.39	-11.32	6.97	13.06	-24.38	-1.42	21	TTTTAATCA	-0.462853	0.625	9	8	17	0.120784	1	21	TTTTAATCA,GTTTAAAGT,TAATCAATA	-1.84152	0.615385	6	8	17	-0.0222891	22	TAATGACTT	0.791303	1	1	17	45	1.36427	5	25	TAATGACTT,GAGTGATTC,ATATAATGA	0.14519	0.9	1	17	45	0.996821	ENSMUST00000057481.7:ENSMUST00000126503.2	31086.5	20	19	0.81982	3	5	9	7	2	0	0	0	0	2	1	0	0	no		0	ACTGTTAGGTTCTGTTTCCAGTTGGGGTAGACATGCTTATAATTGTTGTCTTTACAGAAGGTTGATGCTGCCGAGTTGCTTCGTCTTTACCTGAACTATGACCTTTTAGAAGAAGCTGTGGATTTGGTCTCTGAATATGTAGATGCTGTATTAGGAAAAGGACATCAGTACTTTGGAATTGAG	GTAAATGCGTATGAATCATGTGGCCCAGGAATTGAATTCAGTTACCAGGTGGCAAATGCCTTTGCTATCTCACCAGCCCCACCTAATTTCAGAATGGTGGCAAGGGGGTGGAGTTTAAAGTGTTTCATGTATAGAGTCCTGCAAAGACAACAACCTAGAAGAAATGGTGTCATTTTAATCAATAGACATTTTCTTTCA	GTGGCAAATGCCTTTGCTATCTCACCAGCCCCACCTAATTTCAGAATGGTGGCAAGGGGGTGGAGTTTAAAGTGTTTCATGTATAGAGTCCTGCAAAGACAACAACCTAGAAGAAATGGTGTCATTTTAATCAATAGACATTTTCTTTCA	GTTTCCACTGTCAGCAACAGCCCCGATGGTATGGCTCCCATACTCTTCTATTGACCAGCTTCTCCAGGCTCTGGGAGAGAACAGTGCCAACAGTCACAACATTATA	GTGAGTAAACCCTGAGTTATCCTCAACAGTCTGTACTGGCAAGCACACCCTACAGCATGATCATCGTGTCTCTAGGAGAGGGAGGACAGTCATTTATTGCCCATAATGTGCTACACCCCCACCCCTTTATAAATAAATGTCTAAGCAATCATGTCCAAAAGTATTAAGAAGGAATTATGTGGGCTTCAATTGCACAGAAACAATGACCTAGACTCTTGAAAAGATTGTTTATCAGGGCAGACAGACACTACAGGATGAATTACAGTGTAATACACCCTCTACACAATAAGGTGTTCCAGAACCCATACTAGCTACTACTTACCCTAAAAAGTAAATAAATAAATGAATAAAACAGTAATATTTGCTTGCTCAATCATTATAAGGATGACTTTTTTGTTTACTAAAGTTCTCCTAACTCTATCAGCTAAAACTCATAAAATATAGTTATAAACTACTTACAGTAGTTACACACCTAAATCTTAGCTACTGAGGCTTAGGCAAGAAGTCAGTCTCTTGGTTTTAGCAGTTCAGGGTCAACCTAGGCAGCATAAGAAGATAGCATCTTAGAAAAAAAGAGTGGTAGATCTATGTTCTAGCTGCTCTCAAGCTTATGATTTCCTACCCTTGTGCTTCCCCCATGCTGGGGTATGGGCATGTGGCACCAGACCCAGACCTAAGCTGTTTTTAAAGTGTTGATTAAGCAAGGAAGAAGAGAAGATATCCCTAAAAGTTAGTTACTATCAGTTGGATCTATCAATTTTAAATAAGTACAGTAAATATTAGTCCCATATTTTACTAAGGAGCTGATGAACTAGTTAAATCAGATGCAGTGCCTCATTCTAGGAAAAGAACTAGTTAATTCATTAAAAATTCTGGCTGGGTGTGGTGGTGCACGCCTTTAATCCCAGCACTTGGGAGGCAGAGGCAGCCGGATTTCTGAGTTCGAGGCCAGCCTGCTCTACAAAGTGAGTTCCAGGACAGCCAGGGCTACAGAGAAACCCTGTCTCGAAATACCAAAAAAAGAAAAATTTGTGGCATGGGGGTGGAGAGGTGGCTCAACGATTAAGTGTACCAGCTGTTCTTCCAGAGGACCTGGGTTCATTTCCCAGCACCCACATGGTAGCTCACAACTGTCTGTAACTCCAGTTTCAGGGGATCTGATACTTTCACACACATGCATATAGGCAAAACACCAATGTAAATGTAATAACAAATTGTTTAAAATAAGTAGAAATAAATAATTCGTTTAAATTAAAATAAAAATCAGTAAATTCTGGTGTTGAGGGGTGGCTCACACCTTTAATTCCCACACTTGAGAGGCAGAAGCAGTCAGATCTCTGAGTTTGAGGCCACCTTGGTCTACATAATGAGTTCCAGGACAGCCAGGGCTATGTAGTAAGACCCTGTCTCAAAAAAGGTGGGGGGAAAAAATACTGGTGTGGCCTATTGTGGTAGAGCACAGTAGTAAGATATGGTGAAGAAGAAGAGGCAAGAAGATGATGAGTTTGAGCTTGCATTTTCATAAGCAAGGCATTATGGTGCACAACTTTAATCTTAGGGGGATTATCTGTGAGTAAGACCAGCCAGGGTTATATACTGAGACCCTGTCTCAAAGCAAAACAAAAACTGGTGTACTTGCACTTGGGGAGACTAAAGCCTCCCAGTGAAATCTTCTAATAAATAAATGAATGCATACATATATACACGTGGAAATTAGGTGCAAACATACACAGTGGTAAAACTGAGTTGGAAATATTGCTCAGTAGTAAAGCCATTGCCTAGTGTACATAAGTGTTTGAGTTCTACAAGCATACAAAAGTGTGGTTTGCAGCTGGGTGTGATAACCACTGGGAGGCAGAGGCAGGCAGATCTTCTGAGATCAAGACCAGCCTTATCTACAGAGTTCCAAGACAATGAGGACAAAACATAAAGAAGCCCTATCTTGAAAAATAAAAAAAACAACAGCCAAAAAAAAAAAAAAGTGTGGTTTGCATATTTAGAAAATGTATTCCAAAACCAGGAATGATGGTTACATATAACACAGAAGGGTCAGTTCTGTGTAAAATCTCAGACCAGACTTCTGTTCTGAATGGTAAATAATGAAGCAGAGCAGCCAATATCTCTCGTAGGTAGCCTGGTTGGTGAAGTCAGAGTGATTCAGTCTTCACTGTTGTATATAATGACTTCTTTCTTTTCCCTTACAG	TCTGTGTAAAATCTCAGACCAGACTTCTGTTCTGAATGGTAAATAATGAAGCAGAGCAGCCAATATCTCTCGTAGGTAGCCTGGTTGGTGAAGTCAGAGTGATTCAGTCTTCACTGTTGTATATAATGACTTCTTTCTTTTCCCTTACAG	CTGTCCCAGAAAATTCTTGACAAACTAGAAGACTACCAGCAAAAAGTTGACAAGGCAACGCGAGATTTACTGTACCGTCGGGACTTGTGATCTGGATAGCTGCTCAGCTCTGTAACCTTGGTGCCTCTTAGGGCTTAAGACTACGCTACAGAAACCCTGTCCTCAAGGCCAGTTTTTCTAACTATAAACGATGTGTCTGGCGCCCAAGTCTGCATTCTGCACAAACAAAGAAAACAAAGTCAGGACCGACCCTGTGCTTGCTTGTGGTGCTAACACGGTTTCTGGTTTTCAAACTTCGTCTCTAACAGCTGCTTTTGTATATGATTCTCAACCTTTTTCAGAGTTTATATTTTTTTAAACTACCGAAGACATCCTTTATCTGCAAACAGAAACTCACCTTCACTTCCCGTAATAGCTAATGGTTGTTGGTTTGTTACAGCTGACCACCAAATTGTCACTGCGTATCCTTTCATTTTTCCTTACCTTTTTTTATATTTCAGTGGATTTGTTTTGGTCCAGAACTAACATCTATTTTCTGTACTGCAAACAAAGGCTAGTGGTTTTACATACTCCTTTCATTATTTATTGTAGAGTTTTTCATATGACCGTCAATAAAGTATTAGGTAATATGCATAGATTAAGAATAAATTATGACCAGCTTTTTAAGGAAAATATATTTTGAATCTGGCTAAGGCTAAAGTTGAAAAAAACTAATGTCCATCTATAAAAGAAACAAATTTTCATTTTCAAATTGTATTAATTTATGTGATTTATAATAATCAAGCTGGACTTGATCATACAGTTAGTGTGATAATATATTGGACCAAAATGGGATTTACCAGTCAGAATCAGAAACATTCATGCATACAAACTTTGGGAAAGGTGAAAAATAATAAAAATATCCTTTGATTTTA	TGGAATTGAGGTAAATGCGTATGAATCATG	GAGGTAAAT	TCAATAGACATTTTCTTTCAGTTTCCACTG	TCAATAGACATTTTCTTTCAGTT	CAACATTATAGTGAGTAAACCCTGAGTTAT	ATAGTGAGT	TTCTTTCTTTTCCCTTACAGCTGTCCCAGA	TTCTTTCTTTTCCCTTACAGCTG
3217	ENSMUSG00000057246.17	BC051142	chr17	+	34667276	34667306	34667067	34667094	34667739	34667791	3217	0	12	3	0	0	2	7	4	0	2	0	0	154	124	1	1		1	0.547	0.738	1		-0.095	34667026	34667556	chr17:34667026-34667556:+	ns	34667276,34667306,chr17,+,ENSMUSG00000057246.17		yes	31	27	57	0.870968	1.83871	181	433	5.83871	13.9677	0.451613	0.469613	0.518519	0.540416	0.508772	1.14815	1.03986	1.19663	1.12657	-6.68728	-5.46715	150	150	0.433333	0.466667	0.433333	0.6	7.39	-11.04	7.39	11.22	-22.26	0	24	TGCTAACTT	3.13443	0.789474	1	19	30	2.16723	5	24	TGCTAACTT,ACTTCACCA,GCATGATTC	-0.0166878	0.785714	1	14	22	0.942602	96	CCCTCACCC	2.48044	0.593407	1	22	41	1.8732	4	96	CCCTCACCC,TGCTAAGCC,GTGTGATCC	1.60293	0.627273	1	22	41	1.50804	ENSMUST00000078615.12:ENSMUST00000097348.10:ENSMUST00000114175.8:ENSMUST00000223765.2:ENSMUST00000223957.2	38146	20	17	0.73913	3	4	8	13	5	1	0.2	0	0	4	0.8	0	0	yes	34664992,34665007,chr17,+,ENSMUSG00000057246.17:34670604,34670628,chr17,+,ENSMUSG00000057246.17	2	GTTGTCAACCAGCACTGAAGCCTAGCT	GTGAGTTCTGCTTGATTTTCTCCTGTTTTTCTTTGTTACTGCTCTGTAAGCAGGCCCTGTCCATTTCTATGTTGCATGATTCTACCCCCACAACCACACCCCACCCCTTCCACTTGCCTCCACTCTGAAGACAAAACAGTGGGAGAAGGAAGTGCTAACTTCACCAATTCTCTGTCTCACA	TTTGTTACTGCTCTGTAAGCAGGCCCTGTCCATTTCTATGTTGCATGATTCTACCCCCACAACCACACCCCACCCCTTCCACTTGCCTCCACTCTGAAGACAAAACAGTGGGAGAAGGAAGTGCTAACTTCACCAATTCTCTGTCTCACA	GGTTGTCAACAGCTAGCAATCAAACCTAGCT	GTGAGTCCTGCTTGATTTTCTCCTGTTTTCCTCCGTTATTCTCTGAGTCCACCCTGCCCACTTCTACCCTGTGTGCAGACACACAAGATGTGTGATCCCCCACCCCACCCCACGCCTTCCCATCACCTATGTCGCTTAGCTCCACCTTTGCAGACAAAACAGTGGGAAAAGGTAAGTGCTAACCCCAGTCTCAGACTCGGCAGTTGTCAACAGCTACCATTGAAGCCTAGCTGTGAGTTCTCCTTGATTTTCTACTTCTTTTCCTTCTCGGAGCCAGCCCTGCCCACTTCTACCCTGTGTGCAGACAGGAGAAGTGTGATCCCACTACCATCCCCTCACCCCACCCCCTTCCCCTTGCCTGGGTCATTGCCCTTCACCTGTGCAGACAGAGCAGCGGGAGAAGGAAGTGCTAAGCCCATTCTCTGTCCCACAG	CCACTTCTACCCTGTGTGCAGACAGGAGAAGTGTGATCCCACTACCATCCCCTCACCCCACCCCCTTCCCCTTGCCTGGGTCATTGCCCTTCACCTGTGCAGACAGAGCAGCGGGAGAAGGAAGTGCTAAGCCCATTCTCTGTCCCACAG	GTTGTCAGCCTTGTCAGCCTTGTCAGCCTTGTCAGCCTTATCAACCTTGTCAGCCTT	AAGCCTAGCTGTGAGTTCTGCTTGATTTTC	GCTGTGAGT	CACCAATTCTCTGTCTCACAGGTTGTCAAC	CACCAATTCTCTGTCTCACAGGT	AAACCTAGCTGTGAGTCCTGCTTGATTTTC	GCTGTGAGT	GCCCATTCTCTGTCCCACAGGTTGTCAGCC	GCCCATTCTCTGTCCCACAGGTT
3218	ENSMUSG00000057246.17	BC051142	chr17	+	34670604	34670628	34668782	34668803	34671473	34671488	3218	0	0	0	0	1	3	2	0	0	1	2	0	148	124	1	1		0	0	0.626	0		-0.313	34670354	34670878	chr17:34670354-34670878:+	ns	34670604,34670628,chr17,+,ENSMUSG00000057246.17		yes	25	21	15	0.84	0.6	1800	845	72	33.8	0.36	0.471667	0.285714	0.439053	0.4	0.793651	1.31019	1.21959	1.11111	-4.96311	-8.17746	150	150	0.3	0.233333	0.3	0.4	10.08	-3.73	6.69	9.82	-13.55	-3.39	19	TACTAATTT	1.20348	0.857143	1	14	30	1.44848	4	28	TACTAATTT,CCCTGATGA,AACTCACTA	1.20348	0.73913	6	14	30	1.17293	27	TTCTCATCT	1.03032	0.954545	1	22	53	1.45598	4	27	TTCTCATCT,TGGTGATCT,TCTTTACCT	0.744042	0.954545	1	14	36	1.16654	ENSMUST00000078615.12:ENSMUST00000097348.10:ENSMUST00000114175.8:ENSMUST00000223765.2:ENSMUST00000236732.2	38146	20	18	0.9	3	5	10	13	5	0	0	0	0	5	1	0	0	yes	34664992,34665007,chr17,+,ENSMUSG00000057246.17:34667276,34667306,chr17,+,ENSMUSG00000057246.17	2	TAATTACACAGAGAACTTCAA	GTAAGTTCTTTACTTTTCTGCTGGGATATGTGGGGGTTTTCATGGCTTAGCTGGTTCCACTTCTAAAAGTGAGATTCCTGTTTCGCACATCCATTTGTTTTCAGACTCACGGGGACCTGTGGGCTCCCAGAGATGGGCTTCCCTTTCCTGTTATGTGGGCTTCCCACTCTTTCTATTAGCAACTAGGCATTTTCAGGTCAAAAGTTGATGAGATGATGAGCCAGAACTCAGCCCACTCCAGGATCCTCCAGGATTCCTCACACTGAACTTTAAACGCAAAGGTCTTTCCAGGTCTTGTCAAAAACTCAAAATGCTCAACAGGCACCATAAACTAGTGTGGTGAGGCGAAGCCTGAGATGGGTGATGAAAGGGCATTGGGGGAAGGGCCGTCAGGAAGTTCCAGGGTCTGAAGAGGCTGCTCCACCCAAACTATTCTTTCATGGAAAACAAAAAAACAAAAGGCCAGAGGCAATCCGTGTTTGGGGTAAAATATCCCAATTTTAGCCATGGTATATATCCAGATCTGTCCCATAGACTGTAAACACATGCACACTCCACTTCCACCCAAGCACACTCAGAGTAGTTTCTAATAGTAAAATTGTAGTGCTCTTCATGTTAGGACAAAGAGCTGGTTTGATGGACTGGGATTGACGATTCTGGCCTAGGCTGAGCTAGTGCTTCTCTGAAGTCCCCATCCAAATATACCTCTCATGCCCTCAGATCATCTAAATATTCTCTCTGCACAATGTACATGCTGCAGTGCAGCCCCAAGGGCAGAGCTGGAAACTCCCGATGTTCCCGATTAGGCACAGGCCCTTGTGTTTGTCACTTTCTTGTGACAGAAAGCACCTTCAGGAAGAAGGTTTATTTTGGCTCAAGATTTGAAGGAGGCCCAGCATGTCAGGGCAGCAGGTGTGAAGTGGGGGGTCCAGCATGTCATAGCAGTAGGTTTGTGTGTGTGTGTGTGTGGGGGGGTGTCCAGCATGTCAGGGCAGCAGGTGTGTGGGAGGGGGGTCCAGCATGTCAGGGCAGTAGGTGTGGGAGAGGGGGGTCCAGCATGTCAGGGCAGCAGGTGTGGGGGAGAGGGGTCCAGCATGTCAGGGCAGCAGGTGTAGGGGAGGGGGGTCCAGCATGTCAGGGCAGCAGGTGTGAAGTGGGGGGTCTAGCTTGTCAAGGCAGTAGATTTGGGGGAGAGGGGTTCAGCATGTCAGGGCAGTAGGTGTGGTGGATACATCTGTATCATGCTGAACACAGATATCATCATAACACCATATACCACAGCCTCAGGTCTCATAACCGAGGCACCATTTACAGAGCCGTGCCACCAGGAGAGGCTACTTTCTTTCCTCATTTTCTCCCCAGAAGTTTGAAAATTCACTGTTAGATTTTTCTCATCCCTATTCTTTCTTATCCCTGGGGGGTCCAGCATGTCAGGGCAGCAGTTGTGAGGAGGGACACCAAAAGGCTGAATTCTAGGACAAGTACTTCCTCATAAGTGACAAAAGACTGCAATAAGAATATTTTAATAAAACATATACTATAGATAGCTTGAAGAAAGAGAAGACAGATATATAAGAAAGAAAAAGGAAAGACAGACACTTAGAGACAGAGAGACAGATGGGAGAGTAGTACGAGCCCCGTAGCCTCAGATCCTTCTCTCCACCCTGATGAAACTCCCCTCTTAGTCAATTTGCAAGACTCATCCCGACAATACACTCAGGAACAAGTATTTCTGTTGTCTATATAAAACAAAAACAAAAAACAAAAAACTCACTATACTAATTTGTCTTTTTCATTAAA	TCCTTCTCTCCACCCTGATGAAACTCCCCTCTTAGTCAATTTGCAAGACTCATCCCGACAATACACTCAGGAACAAGTATTTCTGTTGTCTATATAAAACAAAAACAAAAAACAAAAAACTCACTATACTAATTTGTCTTTTTCATTAAA	GCAAAATGTGGACCACCTATAATAT	GTAAGTCCTACGTTTTGTTTTCCTTAATTGTAGTGTCATTAACTTCCTGCAGTTGAGTCCCCGTATTCATAGTGTGATTGTACCAAGATCCACCATTTCTATGGTCTACTAGCTTTCCAGCATCCCTTGCTCTCCAGTTTCTGGTTTCTTTACCCTATTCCCTATTCACAACTTGATCTCAGCTCTCTGTAGCCATACAGAGTTGATAAGGAAAGTGCTTAGTGCCTGGTGTGGTGCTATGATGATATCTGTATGGTACTTAGCATATGCCTATGTATTGCATCTGAGAAGTTCTTACTGCTAACATACATGGGAGGAGATTATTAGCTAAGTTGTTCTACCACAGTTAATCAGGCTAGGTCTCCTCAGCTGGCTCTTAAGCTAGGTGCTGGGAAATAATGACCACCCCCCCACCCATAAAATACTTACGCATATGGAGGGGGGGGGGAATGAACTTAAAAGCAACTGAGCCACAGTAGGATGGCCCCATTTGAACACAGTCTTTGCAAAGAGGCAAATAGAAAGAGGGATAAGAAAGATTAGGGATGAGAAAAATCTAACAGTGAATTTTCAAACTTCTGGGGAGAAAATCAGGAAAGAAAGTAGCCTCTCCTGGTGGCACGGCTCTGTAAATGGTGCCTCCGTTAGGAGACCTGAGGCTGTGGTATGGTGCTATGATGATCTCTGTGTGGTGTTATGGTGATCTCTGTGTGGTGCTATGATGGTATCTGTGCAGTACCATTCAGCAGCCCTTTTGCTAGAGTGTGGTGCAGAGTTTAAGAAGTACTTTGTGTTCCTCGTCCAGAAACTGTGTTCTCATCTCTTTACCTCTTTCTTTTCCACAG	TATGGTGATCTCTGTGTGGTGCTATGATGGTATCTGTGCAGTACCATTCAGCAGCCCTTTTGCTAGAGTGTGGTGCAGAGTTTAAGAAGTACTTTGTGTTCCTCGTCCAGAAACTGTGTTCTCATCTCTTTACCTCTTTCTTTTCCACAG	TGAAAAAGCCATCAG	AGAACTTCAAGTAAGTTCTTTACTTTTCTG	CAAGTAAGT	AATTTGTCTTTTTCATTAAAGCAAAATGTG	AATTTGTCTTTTTCATTAAAGCA	CCTATAATATGTAAGTCCTACGTTTTGTTT	TATGTAAGT	TACCTCTTTCTTTTCCACAGTGAAAAAGCC	TACCTCTTTCTTTTCCACAGTGA
3219	ENSMUSG00000097223.3	Gm2449	chr9	-	119722650	119722713	119721768	119722252	119723891	119723911	3219	0	0	0	0	0	1	5	0	0	0	0	0	187	124	1	1			0	1			-1	119722400	119722963	chr9:119722400-119722963:-	ns	119722650,119722713,chr9,-,ENSMUSG00000097223.3		yes	64	29	301.5	0.453125	4.71094	1178	397	18.4062	6.20312	0.546875	0.466893	0.552632	0.458438	0.456368	1.01053	0.853747	0.838287	0.834502	-3.99593	-6.00132	150	150	0.533333	0.466667	0.633333	0.433333	10.29	6.86	-13.91	7.75	-0.89	-24.2	32	TGATGACTG	1.11096	0.666667	1	13	20	1.33292	8	35	TGATGACTG,TGATGACTG,CTGTGATGA	1.11096	0.633333	1	13	20	1.31943	36	AGCTGAGAA	-0.768336	0.419355	31	0	0	-1.71527	0	43	AGCTGAGAA,ATGTAAGAG,CTCTGAAAA	-0.768336	0.394737	38	0	0	-2.52397	ENSMUST00000180676.2:ENSMUST00000214307.2	4778	4	2	0.533333	2	3	6	2	2	0	0	0	0	2	1	0	0	no		0	CAGCGGATGTCCCGCCCTACTCTGTGGTTGGGTAGAAG	GTAGGTAGGGCGTAGGCTTTCCGGGCTGGTTGCGAGGGGAGGCGCTGGCGGAGAAATAGCAGCGTGTGGGCGGGAACGCTCTTGGAACCAGGGCTTGGGGGCCCGTACTGGTCTACCTCTGTGCAGCTAAGCCCCAGGGCCGTCCCAGCGCCTGCATGCAGAGAGAAAGCGCTCAAGAGAGTCGTGCTTAAGTCGTGCCCCAGCCACTTAAGCCAGTGCTTAGCAACTGGACCACGTCTCTAACTCCATATTTATAGGTTTTAAAAATAATAATAATAAAATGTTGTTGTCATTTAGTTATTTTGAGGCATGGTCTCGCTGTGTAGTCCTGGCTGTTCTCAAACACCAGCGGAGAGGACAACTTGTGGTAGTCTTCTTCTTCCACTATGTGGGCCTTGAGATTCTAACTCAGGCTTGGCAGTAGGCACCTTTATCCAGTGATTCATCTCACCAGCCCCCTCAGGATCTTACCCAGACTCTCAGAATTACAGACGTGTGCCTGTACAGCTATAATATGGATCTTAGGATGTTAAGTGAGATAATGTTCGCATAGGCCCTGCTAACTTGACAATATATTTTAAATGATCGTTTTGGCAAAAACATGACCAAAGTACTATAACCCCTATGGAAACCCACTACCTTTATAAACTAATTAAAAAATACAAAGGGGCTGGAGAGATGGCTGAGAAGTTGAGAGCACTTGCAGAGGACCTGGGTTTGGTTCCCAGCATTCACCTGGGAGTTCATGAGCTGCAATAAACTCCAGTCCCACACGCCCCCTTTCGGACGCAGGTAGAACACTCTCCCAAAATAGAAGTAAATCTAAAATACAGAATTTCAAAGAGATACACTTGCATGGATGGAAAATGATTCCCCCCAAAAGACATGCATTATTAGATGAAAATCTCAATGCCAGGCATGGGATAGCTTTCTATGACATGGTCAGGGAAGACCCAGAAGCCCCTAAAACAATACAGGCTATAGCTGTTGCACTTGGTTGCCCACCGAAACTAAGTAGTAAGACACTATTGCTGGAGACACTGTATACTTTGGTAGCTGGACACAGAGACATCAAAGTGCACTGACCCAAAAACTTGTCAGTGATGACTCTGTGATGACTGGCTTCTCTGTGATGACTCTGTGATGACTGGCTTCTCTGTGATGACTGGCTTTCATAG	TTGCTGGAGACACTGTATACTTTGGTAGCTGGACACAGAGACATCAAAGTGCACTGACCCAAAAACTTGTCAGTGATGACTCTGTGATGACTGGCTTCTCTGTGATGACTCTGTGATGACTGGCTTCTCTGTGATGACTGGCTTTCATAG	GTGCTGTGAATCCTGCCAGGGAAAAAGAAGCATCCGTGATAAACCAGCCGACCACCTTGCCAGG	CAAGATGTGCCCGCTGCTGTAGGGTTATGAGGGCAACCAATTACTTTTGGATTTGAGGTCTGTTCTACTGGAAGGAATTCCAGCTTGGTACTGTAACCTGGTCCTGTAAATCCCATGGCTCGGGGCATCACGGCCACAGGGAGGAACCTGTTACTGTGGTTTTGCTAAATTACATGTTATCAGACTTCTTTCTAGAAATTTATATGTATATCCACAAATCCGTACTGTCCTCAGCCACAGCCAGAGGCACTTTCTGTAGCAAGCAGCAGTTGATGCAGAGACTGAAAATGCTGAGACTAAGTGACTGTTGGGTGTCTCGGGGAACTCTGAAAAAAAAATGGCAGAAAGGATGTAAGAGCTGAGAAATGGGCAGAGCCTGTGGAATACTGTCTTTCAG	CACTTTCTGTAGCAAGCAGCAGTTGATGCAGAGACTGAAAATGCTGAGACTAAGTGACTGTTGGGTGTCTCGGGGAACTCTGAAAAAAAAATGGCAGAAAGGATGTAAGAGCTGAGAAATGGGCAGAGCCTGTGGAATACTGTCTTTCAG	ATGGTACAGCCATTGCCCCATGTGCTGCTATGGTTATCTGCAGAAGACCTGTAAATATTCCAACACGCGGCACTGAATGAACTCTGGGTTCTTAACACTGAAAAGGAGAGGACATGAGGGTAAGATGTGTGGAGGGTTCCTAGAGGAGTTGGGGAAGGACATAGGGGTTCCTGGAGGGAGTAGGAGGGGTTTCTTGGGGATAAAAGAAGAGCTGAGTTGGGGGTTGCACATGGCCAAGGTGTATTGTTTACACATATGAAATTGCCTAAGGGTAAATGAAAGACACTGTGTTAAAATGGTCATATAGTGTTTAGCATGCTTGACGGGTAGTAAGCTCACAATAAAAATTACTGCCTCTCAGAATGAGATGGGCCGCTGATGTAGATCAGTGGTAACTAGTTAGTACACTTCAGGCCCAGGTTCATAACAAATAAACACATAGTAAAATAAAAGTACAAAACCAGGCAGAGCCTTGGTTTACAGC	TGGGTAGAAGGTAGGTAGGGCGTAGGCTTT	AAGGTAGGT	GTGATGACTGGCTTTCATAGGTGCTGTGAA	GTGATGACTGGCTTTCATAGGTG	CCTTGCCAGGCAAGATGTGCCCGCTGCTGT	AGGCAAGAT	TGTGGAATACTGTCTTTCAGATGGTACAGC	TGTGGAATACTGTCTTTCAGATG
3220	ENSMUSG00000022575.6	Gsdmd	chr15	+	75736092	75736285	75735253	75735477	75736797	75736966	3220	539	591	800	0	5	6	981	878	490	5	11	4	317	124	0.208741	1	1	0.979	0.981	0.987	0.969	0.98	0.008	75735842	75736535	chr15:75735842-75736535:+	ns	75736092,75736285,chr15,+,ENSMUSG00000022575.6		yes	194	224	169	1.15464	0.871134	614	512	3.16495	2.63918	0.510309	0.460912	0.526786	0.556641	0.550296	1.03229	0.903201	1.09079	1.07836	-5.39731	-5.58789	150	150	0.466667	0.466667	0.566667	0.533333	7.33	-13.92	9.6	6.13	-20.05	2.27	107	CACTGAACC	1.68438	0.480392	2	15	22	1.42258	2	107	CACTGAACC,CTCTCAACC,CTTTAAAGG	0.799601	0.480392	4	15	22	0.494214	36	AACTGATCC	1.2973	0.580645	25	7	19	-0.393646	0	61	AACTGATCC,ATCTCACCT,CTGTCAGCG	1.2973	0.444444	50	7	19	-2.54805	ENSMUST00000023238.6:ENSMUST00000229331.2	4536.5	9.5	3	0.323864	1	2	4	6	2	0	0	0	0	2	1	0	0	yes	75736203,75736285,chr15,+,ENSMUSG00000022575.6:75736797,75736966,chr15,+,ENSMUSG00000022575.6:75738394,75738539,chr15,+,ENSMUSG00000022575.6:75738638,75738712,chr15,+,ENSMUSG00000022575.6	3	GACCATGCCATCGGCCTTTGAGAAAGTGGTCAAGAATGTGATCAAGGAGGTAAGCGGCAGCAGAGGCGATCTCATTCCGGTGGACAGCCTGCGGAACTCCACCAGCTTCAGGCCCTACTGCCTTCTGAACAGGAAATTTTCAAGCTCAAGGTTCTGGAAACCCCGTTATTCATGTGTCAACCTGTCAATCAAGGACATCCTGGAGCCCAGTGCTCCAGAACCAG	GTATCTTCTTTCCCATCTTGATCCCCCAAGATTGAACAGAAGGGAATGGGCAAAGCCCAGCCTGCCATCTAACTGGGCATGTTCAACTCTACTCCTCTGGTCCTATTTCCAGAGTAGGGAGGTTTTTTTTTTTAATTAATTAATTTATTTATTTATTTTACGTATGTGAATACACTGTAGTTGGACAGATGGTTGTGAGCAATCATGCAGTTGCTGGGAATTGAACTCAGGACCTCTGTTCCCTCCAGCCCTACTTGCTCTAGCCCAAAGATTTATTTATTATATGTAAGTACATTGTAACTGTCTTTAGACACACCAGAAGAGGGCGTCAGATCTCATTACAGACGGTTGTGAGCCACCGTCTATAGAACCCGTGGAGTCCCAGAGTGGTCAAGGGGGTACTGACCTGACAGGAGACTGAGCTGCTTACCGATGGAACGTAGTGCTGTGGTTGCTGGGATTTGAACTCAGGACCTTCAGAAGAGCAGTCAGTGCTCTCAACCACTGAACCATCTCTCCAGCCTGAGTAGGGAGTCCTTTAAAGGTCCCATCACTACAGAGGAAAGACAAGGCAGTGGCTCCTGGACTAGGACCTTAGAGCTGGTCTCGTTTTA	AACTCAGGACCTTCAGAAGAGCAGTCAGTGCTCTCAACCACTGAACCATCTCTCCAGCCTGAGTAGGGAGTCCTTTAAAGGTCCCATCACTACAGAGGAAAGACAAGGCAGTGGCTCCTGGACTAGGACCTTAGAGCTGGTCTCGTTTTA	GAACCGGAGTGTTTTGGCTCCTTCAAAGTCTCTGATGTCGTCGATGGGAACATTCAGGGCAGAGTGATGTTGTCAGGCATGGGAGAAGGGAAAATTTCTGGTGGGGCTGCAGTGTCTGACAGTTCCAGTGCCTCCATGAATGTGTGTATACTGCGTGTGACTCAGAAGACCTGGGAGACCATGCAGCATGAAAG	GTGAGCCCCTGAAGGGAAGGCATGCCGCTTCCCTTACCTTGAGCAGCCGTGCTTCTAGGGAGCGTTGCTGGGTTGTGGGCATCAGAAGGGTTCTGAGGCAGTATCTCTCAGCACTGAATGAGGGAAGCCCCAGAGGAGTGGAGTAGTAGAAACAACAGCAGGTTGGGAAGGATGCTCAGCCTCTGTTGCCAGGACTGTATCCTGAAGATCAGGATATAGAGGCAGGGCCCAAGAGCCTTAGAATCAGGCTGAGCTCCTGGTTGCTTGGAGCATTTACGGATCGTACACAATGGAGTCCCTCCACAGGCACGAGTGTCCACTTCTCCGTGTTTGAACTTGTCATACCCCACAACCACCTAGACACAGTTGGGAGTGCCCTGGAGGGGGAGAGGGTCCCAAGCCTGGTATCCACAGACTTCCTGGATTCCCTAGCCTTTCCATCTCACCTGTCAGCGGGATGGGAGGCAGGGAAACTGATCCATGGTGGGCGAGCCCCAGCAATCTTTCTGTAG	ACAGTTGGGAGTGCCCTGGAGGGGGAGAGGGTCCCAAGCCTGGTATCCACAGACTTCCTGGATTCCCTAGCCTTTCCATCTCACCTGTCAGCGGGATGGGAGGCAGGGAAACTGATCCATGGTGGGCGAGCCCCAGCAATCTTTCTGTAG	GCACCTTCAGCAGCCTGAGAACAAAATCCTGCAACAGCTTCGGAGTCGTGGGGATGACCTGTTTGTGGTGACCGAGGTGCTGCAGACAAAGGAGGAAGTGCAGATCACTGAGGTCCACAGCCAAGAGGGCTCAGGCCAGTTTACGCTGCCTGGAGCTTTATGCTTGAAG	CCAGAACCAGGTATCTTCTTTCCCATCTTG	CAGGTATCT	TTAGAGCTGGTCTCGTTTTAGAACCGGAGT	TTAGAGCTGGTCTCGTTTTAGAA	AGCATGAAAGGTGAGCCCCTGAAGGGAAGG	AAGGTGAGC	CCCCAGCAATCTTTCTGTAGGCACCTTCAG	CCCCAGCAATCTTTCTGTAGGCA
3221	ENSMUSG00000022575.6	Gsdmd	chr15	+	75736203	75736285	75735253	75735477	75736797	75736966	3221	208	226	325	0	5	6	445	329	177	5	11	4	206	124	0.225906	1	1	0.965	0.97	0.982	0.947	0.964	0.014	75735953	75736535	chr15:75735953-75736535:+	ns	75736203,75736285,chr15,+,ENSMUSG00000022575.6		yes	83	224	169	2.6988	2.03614	725	512	8.73494	6.16867	0.506024	0.468966	0.526786	0.556641	0.550296	1.04103	0.926765	1.10003	1.08749	-7.15474	-5.58789	150	150	0.466667	0.5	0.566667	0.533333	7.33	-21.02	9.6	6.13	-27.15	2.27	129	ACCTTAGAG	-2.53384	0.443548	8	9	20	-0.653098	0	112	ACCTTAGAG,GTTTTAGAA,GAGTGATGT	-2.53384	0.420561	10	9	20	-1.78481	36	AACTGATCC	1.2973	0.580645	25	7	19	-0.393646	0	61	AACTGATCC,ATCTCACCT,CTGTCAGCG	1.2973	0.444444	50	7	19	-2.54805	ENSMUST00000023238.6:ENSMUST00000229331.2	4536.5	9.5	3	0.323864	1	2	4	6	2	0	0	0	0	2	1	0	0	yes	75736092,75736285,chr15,+,ENSMUSG00000022575.6:75736797,75736966,chr15,+,ENSMUSG00000022575.6:75738394,75738539,chr15,+,ENSMUSG00000022575.6:75738638,75738712,chr15,+,ENSMUSG00000022575.6	3	GACCATGCCATCGGCCTTTGAGAAAGTGGTCAAGAATGTGATCAAGGAGGTAAGCGGCAGCAGAGGCGATCTCATTCCGGTGGACAGCCTGCGGAACTCCACCAGCTTCAGGCCCTACTGCCTTCTGAACAGGAAATTTTCAAGCTCAAGGTTCTGGAAACCCCGTTATTCATGTGTCAACCTGTCAATCAAGGACATCCTGGAGCCCAGTGCTCCAGAACCAG	GTATCTTCTTTCCCATCTTGATCCCCCAAGATTGAACAGAAGGGAATGGGCAAAGCCCAGCCTGCCATCTAACTGGGCATGTTCAACTCTACTCCTCTGGTCCTATTTCCAGAGTAGGGAGGTTTTTTTTTTTAATTAATTAATTTATTTATTTATTTTACGTATGTGAATACACTGTAGTTGGACAGATGGTTGTGAGCAATCATGCAGTTGCTGGGAATTGAACTCAGGACCTCTGTTCCCTCCAGCCCTACTTGCTCTAGCCCAAAGATTTATTTATTATATGTAAGTACATTGTAACTGTCTTTAGACACACCAGAAGAGGGCGTCAGATCTCATTACAGACGGTTGTGAGCCACCGTCTATAGAACCCGTGGAGTCCCAGAGTGGTCAAGGGGGTACTGACCTGACAGGAGACTGAGCTGCTTACCGATGGAACGTAGTGCTGTGGTTGCTGGGATTTGAACTCAGGACCTTCAGAAGAGCAGTCAGTGCTCTCAACCACTGAACCATCTCTCCAGCCTGAGTAGGGAGTCCTTTAAAGGTCCCATCACTACAGAGGAAAGACAAGGCAGTGGCTCCTGGACTAGGACCTTAGAGCTGGTCTCGTTTTAGAACCGGAGTGTTTTGGCTCCTTCAAAGTCTCTGATGTCGTCGATGGGAACATTCAGGGCAGAGTGATGTTGTCAGGCATGGGAGAAGGGAAAATTTCTGGTGGGGCTGCA	TGGCTCCTGGACTAGGACCTTAGAGCTGGTCTCGTTTTAGAACCGGAGTGTTTTGGCTCCTTCAAAGTCTCTGATGTCGTCGATGGGAACATTCAGGGCAGAGTGATGTTGTCAGGCATGGGAGAAGGGAAAATTTCTGGTGGGGCTGCA	GTGTCTGACAGTTCCAGTGCCTCCATGAATGTGTGTATACTGCGTGTGACTCAGAAGACCTGGGAGACCATGCAGCATGAAAG	GTGAGCCCCTGAAGGGAAGGCATGCCGCTTCCCTTACCTTGAGCAGCCGTGCTTCTAGGGAGCGTTGCTGGGTTGTGGGCATCAGAAGGGTTCTGAGGCAGTATCTCTCAGCACTGAATGAGGGAAGCCCCAGAGGAGTGGAGTAGTAGAAACAACAGCAGGTTGGGAAGGATGCTCAGCCTCTGTTGCCAGGACTGTATCCTGAAGATCAGGATATAGAGGCAGGGCCCAAGAGCCTTAGAATCAGGCTGAGCTCCTGGTTGCTTGGAGCATTTACGGATCGTACACAATGGAGTCCCTCCACAGGCACGAGTGTCCACTTCTCCGTGTTTGAACTTGTCATACCCCACAACCACCTAGACACAGTTGGGAGTGCCCTGGAGGGGGAGAGGGTCCCAAGCCTGGTATCCACAGACTTCCTGGATTCCCTAGCCTTTCCATCTCACCTGTCAGCGGGATGGGAGGCAGGGAAACTGATCCATGGTGGGCGAGCCCCAGCAATCTTTCTGTAG	ACAGTTGGGAGTGCCCTGGAGGGGGAGAGGGTCCCAAGCCTGGTATCCACAGACTTCCTGGATTCCCTAGCCTTTCCATCTCACCTGTCAGCGGGATGGGAGGCAGGGAAACTGATCCATGGTGGGCGAGCCCCAGCAATCTTTCTGTAG	GCACCTTCAGCAGCCTGAGAACAAAATCCTGCAACAGCTTCGGAGTCGTGGGGATGACCTGTTTGTGGTGACCGAGGTGCTGCAGACAAAGGAGGAAGTGCAGATCACTGAGGTCCACAGCCAAGAGGGCTCAGGCCAGTTTACGCTGCCTGGAGCTTTATGCTTGAAG	CCAGAACCAGGTATCTTCTTTCCCATCTTG	CAGGTATCT	AAATTTCTGGTGGGGCTGCAGTGTCTGACA	AAATTTCTGGTGGGGCTGCAGTG	AGCATGAAAGGTGAGCCCCTGAAGGGAAGG	AAGGTGAGC	CCCCAGCAATCTTTCTGTAGGCACCTTCAG	CCCCAGCAATCTTTCTGTAGGCA
3222	ENSMUSG00000022575.6	Gsdmd	chr15	+	75736797	75736966	75736092	75736285	75737271	75737374	3222	443	538	831	0	0	0	1031	809	434	0	1	0	293	124	1	1	1	1	1	1	0.997	1	0.001	75736547	75737216	chr15:75736547-75737216:+	ns	75736797,75736966,chr15,+,ENSMUSG00000022575.6		yes	170	137.5	103	0.808824	0.605882	511	305	3.00588	1.79412	0.552941	0.555773	0.503886	0.508197	0.563107	0.911283	1.00512	0.919079	1.01838	-5.58789	-7.46489	150	150	0.566667	0.533333	0.533333	0.466667	9.6	-26.69	6.64	7.28	-33.97	-2.96	35	AACTGATCC	1.2973	0.566667	30	0	0	-0.801597	0	60	AACTGATCC,ATCTCACCT,CTGTCAGCG	1.2973	0.435484	55	0	0	-2.95438	20	CCCTGAACC	1.57324	0.733333	2	14	21	1.45997	3	34	CCCTGAACC,TATTCATTC,CATTCATAG	-0.24755	0.724138	2	14	21	0.830435	ENSMUST00000023238.6:ENSMUST00000229331.2:ENSMUST00000230571.2	3992	8	4	0.363636	2	2	4	6	3	1	0.333333	0	0	2	0.666667	0	0	yes	75736092,75736285,chr15,+,ENSMUSG00000022575.6:75736203,75736285,chr15,+,ENSMUSG00000022575.6:75738394,75738539,chr15,+,ENSMUSG00000022575.6:75738638,75738712,chr15,+,ENSMUSG00000022575.6	2	AACCGGAGTGTTTTGGCTCCTTCAAAGTCTCTGATGTCGTCGATGGGAACATTCAGGGCAGAGTGATGTTGTCAGGCATGGGAGAAGGGAAAATTTCTGGTGGGGCTGCAGTGTCTGACAGTTCCAGTGCCTCCATGAATGTGTGTATACTGCGTGTGACTCAGAAGACCTGGGAGACCATGCAGCATGAAAG	GTGAGCCCCTGAAGGGAAGGCATGCCGCTTCCCTTACCTTGAGCAGCCGTGCTTCTAGGGAGCGTTGCTGGGTTGTGGGCATCAGAAGGGTTCTGAGGCAGTATCTCTCAGCACTGAATGAGGGAAGCCCCAGAGGAGTGGAGTAGTAGAAACAACAGCAGGTTGGGAAGGATGCTCAGCCTCTGTTGCCAGGACTGTATCCTGAAGATCAGGATATAGAGGCAGGGCCCAAGAGCCTTAGAATCAGGCTGAGCTCCTGGTTGCTTGGAGCATTTACGGATCGTACACAATGGAGTCCCTCCACAGGCACGAGTGTCCACTTCTCCGTGTTTGAACTTGTCATACCCCACAACCACCTAGACACAGTTGGGAGTGCCCTGGAGGGGGAGAGGGTCCCAAGCCTGGTATCCACAGACTTCCTGGATTCCCTAGCCTTTCCATCTCACCTGTCAGCGGGATGGGAGGCAGGGAAACTGATCCATGGTGGGCGAGCCCCAGCAATCTTTCTGTA	CACAGTTGGGAGTGCCCTGGAGGGGGAGAGGGTCCCAAGCCTGGTATCCACAGACTTCCTGGATTCCCTAGCCTTTCCATCTCACCTGTCAGCGGGATGGGAGGCAGGGAAACTGATCCATGGTGGGCGAGCCCCAGCAATCTTTCTGTA	GGCACCTTCAGCAGCCTGAGAACAAAATCCTGCAACAGCTTCGGAGTCGTGGGGATGACCTGTTTGTGGTGACCGAGGTGCTGCAGACAAAGGAGGAAGTGCAGATCACTGAGGTCCACAGCCAAGAGGGCTCAGGCCAGTTTACGCTGCCTGGAGCTTTATGCTTGAAG	GTGTGTGGATGCCTAGCCCTAACACCTGCCTAGTCCTACTTGGACACATAGTAATGGCAGGAATCTTAGAAGCCAGGGACAACATCCCTGGCAGTGGTGGAAGACTCTACTAAGGCCCCTCCAGAAGTAAGCCATAGTCCCACTTGCCCAGTTAGCTGGAACCAGTAAAGGCTGGATTGGCCATTACCAATGGAGAGCCCGTCACCAGCACACACACACACACACACACACACACACACACACACACACACACACCCATTCATAGCTATTCATTCTACACCCCTGAACCCATATCCATTCTTCAG	CTGGAACCAGTAAAGGCTGGATTGGCCATTACCAATGGAGAGCCCGTCACCAGCACACACACACACACACACACACACACACACACACACACACACACACCCATTCATAGCTATTCATTCTACACCCCTGAACCCATATCCATTCTTCAG	GGTGAAGGCAAGGGCCACCAAAGCCGGAAGAAGATGGTGACCATTCCTGCAGGCAGCATCCTGGCATTCCGAGTGGCCCAACTGCTTATTGGCTCTAAATGGG	AGCATGAAAGGTGAGCCCCTGAAGGGAAGG	AAGGTGAGC	GCCCCAGCAATCTTTCTGTAGGCACCTTCA	GCCCCAGCAATCTTTCTGTAGGC	ATGCTTGAAGGTGTGTGGATGCCTAGCCCT	AAGGTGTGT	AACCCATATCCATTCTTCAGGGTGAAGGCA	AACCCATATCCATTCTTCAGGGT
3223	ENSMUSG00000022575.6	Gsdmd	chr15	+	75738394	75738539	75738144	75738320	75738845	75739257	3223	102	174	270	0	0	0	322	292	127	0	0	1	269	124	1	1	1	1	1	1	1	0.983	0.006	75738144	75738789	chr15:75738144-75738789:+	ns	75738394,75738539,chr15,+,ENSMUSG00000022575.6		yes	146	176	238.5	1.20548	1.63356	73	202.5	0.5	1.38699	0.643836	0.575342	0.5	0.553922	0.542536	0.776596	0.893617	0.860346	0.842662	-4.33723	-6.12133	53	150	0.5	0.6	0.7	0.55	9.14	-7.9	8.05	5.765	-13.665	-1.09	17	CACTTACCC	1.41612	0.833333	1	12	18	1.50022	2	19	CACTTACCC,GCCTCACTT	1.39372	0.822917	1	14	21	1.49379	25	CTATAACCT	1.61786	0.85	1	19	39	1.6217	2	25	CTATAACCT,CTCTTACTC,GGCTCAAAC	0.9945	0.846154	1	19	39	1.3574	ENSMUST00000023238.6:ENSMUST00000231170.2	2945	6.5	5	0.659091	2	4	7	6	2	1	0.5	0	0	1	0.5	0	0	yes	75736092,75736285,chr15,+,ENSMUSG00000022575.6:75736203,75736285,chr15,+,ENSMUSG00000022575.6:75736797,75736966,chr15,+,ENSMUSG00000022575.6:75738638,75738712,chr15,+,ENSMUSG00000022575.6	2.5	ATGGGATTGATGAGGAGGAATTAATTGAGGCGGCAGACTTCCAGGGCCTGTATGCTGAGGTGAAGGCTTGCTCCTCAGAACTGGAGAGCTTGGAAATGGAGTTGAGACAACAGATACTGGTGAACATCGGAAAGATTTTACAGGACCAGCCCAGCATGGAAGCCTTAGAGGCCTCA	GTAAGTGAGAGTGTTAGAGGTGGACAGGGTCTGCCCAAGCCTGCCCAGCCTCACTTACCCCATCCCTACCTCA	TGGACAGGGTCTGCCCAAGCCTGCCCAGCCTCACTTACCCCATCCCTACCTCA	GCTAGGGCAGGGCCTGTGCAGTGGCGGCCAGGTGGAGCCTCTGGACGGCCCAGCTGGCTGCATCCTTGAGTGTCTGGTGCTTGACTCTGGAGAACTGGTGCCGGAACTCGCAGCCCCTATCTTCTACCTGCTGGGAGCACTGGCTG	GTGAGCAGCTCGAGGAGGGGTTAGTAAGGGACAGGAAGGGAGGACAAGGTTCTATATTGGGCATTCTGGAACCCTCTCTCAGCCCAGATCTCTCCCCAGTGCTGAGTGAAACCCAGCAGCAGCTGCTAGCTAAGGCTCTGGAGACAACGGTGCTGTCAAAGCAGCTGGAGTTGGTGAGAGGACATGGCCTTGGGGATGCAATGGGGCCCTGGGTACATCAAGGAAGGTTGACACAGGCAGGTGCTGCATCCCTCGGGCTCAAACTACAGGCTGCATCTATAACCTCTTACTCTCCTCTGTTGGTAG	CAAAGCAGCTGGAGTTGGTGAGAGGACATGGCCTTGGGGATGCAATGGGGCCCTGGGTACATCAAGGAAGGTTGACACAGGCAGGTGCTGCATCCCTCGGGCTCAAACTACAGGCTGCATCTATAACCTCTTACTCTCCTCTGTTGGTAG	GTGAAGCACGTCTTGGAACAGAGCACCCCGTGGCAGGAGCAGAGTTCTGTGTCCCTGCCCACCGTGCTCCTTGGGGACTGCTGGGATGAAAAGAATCCCACCTGGGTCTTGCTAGAAGAATGTGGCCTAAGGCTGCAGGTAGAATCCCCCCAGGTGCACTGGGAACCAACGTCTCTGATCCCCACAAGTGCGCTCTATGCCTCCCTGTTCCTATTGTCAAGTCTAGGCCAGAAACCTTGTTAGCCTGTGGGCCTCCCTTCCCACAACATCTCCATGTCCTACCCTCCAGCCAAGGTAGAATCTTGCCAAGCCTAGCCTTTGGGAAGCCAAGAACCATACTCAGTCACAGGGTTATAATGCACTGAGATCCAGAAGTTGGGAAAACTCAATAAATGTACAAAGG	AGAGGCCTCAGTAAGTGAGAGTGTTAGAGG	TCAGTAAGT	CTTACCCCATCCCTACCTCAGCTAGGGCAG	CTTACCCCATCCCTACCTCAGCT	GCACTGGCTGGTGAGCAGCTCGAGGAGGGG	CTGGTGAGC	TTACTCTCCTCTGTTGGTAGGTGAAGCACG,CAGCCCAGATCTCTCCCCAGTGCTGAGTGA	TTACTCTCCTCTGTTGGTAGGTG,CAGCCCAGATCTCTCCCCAGTGC
3224	ENSMUSG00000022575.6	Gsdmd	chr15	+	75738638	75738712	75738394	75738539	75738845	75739257	3224	78	61	114	2	0	1	131	163	50	4	1	0	198	124	0.690842	1	0.961	1	0.986	0.954	0.99	1	0.001	75738388	75738962	chr15:75738388-75738962:+	ns	75738638,75738712,chr15,+,ENSMUSG00000022575.6		yes	75	145	407.5	1.93333	5.43333	98	133	1.30667	1.77333	0.56	0.55102	0.641379	0.548872	0.527645	1.14532	0.983965	0.980129	0.942223	-8.26934	-6.12133	78	113	0.7	0.6	0.6	0.5	8.05	-14.54	6.29	8.94	-23.48	-1.76	18	CTCTCAGCC	0.555164	0.692308	13	0	0	0.206989	1	45	CTCTCAGCC,TAGTAAGGG	-0.342405	0.58496	29	7	11.5	-1.32974	25	CTATAACCT	1.61786	0.85	1	19	39	1.6217	2	25	CTATAACCT,CTCTTACTC,GGCTCAAAC	0.9945	0.846154	1	19	39	1.3574	ENSMUST00000023238.6:ENSMUST00000231170.2	2945	6.5	5.5	0.704545	3	4	8	6	2	1	0.5	0	0	1	0.5	0	0	yes	75736092,75736285,chr15,+,ENSMUSG00000022575.6:75736203,75736285,chr15,+,ENSMUSG00000022575.6:75736797,75736966,chr15,+,ENSMUSG00000022575.6:75738394,75738539,chr15,+,ENSMUSG00000022575.6	2.5	CTAGGGCAGGGCCTGTGCAGTGGCGGCCAGGTGGAGCCTCTGGACGGCCCAGCTGGCTGCATCCTTGAGTGTCTGGTGCTTGACTCTGGAGAACTGGTGCCGGAACTCGCAGCCCCTATCTTCTACCTGCTGGGAGCACTGGCTG	GTGAGCAGCTCGAGGAGGGGTTAGTAAGGGACAGGAAGGGAGGACAAGGTTCTATATTGGGCATTCTGGAACCCTCTCTCAGCCCAGATCTCTCCCCA	TTAGTAAGGGACAGGAAGGGAGGACAAGGTTCTATATTGGGCATTCTGGAACCCTCTCTCAGCCCAGATCTCTCCCCA	GTGCTGAGTGAAACCCAGCAGCAGCTGCTAGCTAAGGCTCTGGAGACAACGGTGCTGTCAAAGCAGCTGGAGTTG	GTGAGAGGACATGGCCTTGGGGATGCAATGGGGCCCTGGGTACATCAAGGAAGGTTGACACAGGCAGGTGCTGCATCCCTCGGGCTCAAACTACAGGCTGCATCTATAACCTCTTACTCTCCTCTGTTGGTAG	GGATGCAATGGGGCCCTGGGTACATCAAGGAAGGTTGACACAGGCAGGTGCTGCATCCCTCGGGCTCAAACTACAGGCTGCATCTATAACCTCTTACTCTCCTCTGTTGGTAG	GTGAAGCACGTCTTGGAACAGAGCACCCCGTGGCAGGAGCAGAGTTCTGTGTCCCTGCCCACCGTGCTCCTTGGGGACTGCTGGGATGAAAAGAATCCCACCTGGGTCTTGCTAGAAGAATGTGGCCTAAGGCTGCAGGTAGAATCCCCCCAGGTGCACTGGGAACCAACGTCTCTGATCCCCACAAGTGCGCTCTATGCCTCCCTGTTCCTATTGTCAAGTCTAGGCCAGAAACCTTGTTAGCCTGTGGGCCTCCCTTCCCACAACATCTCCATGTCCTACCCTCCAGCCAAGGTAGAATCTTGCCAAGCCTAGCCTTTGGGAAGCCAAGAACCATACTCAGTCACAGGGTTATAATGCACTGAGATCCAGAAGTTGGGAAAACTCAATAAATGTACAAAGGAAAGCATAA	GCACTGGCTGGTGAGCAGCTCGAGGAGGGG	CTGGTGAGC	TCAGCCCAGATCTCTCCCCAGTGCTGAGTG	TCAGCCCAGATCTCTCCCCAGTG	GCTGGAGTTGGTGAGAGGACATGGCCTTGG	TTGGTGAGA	TTACTCTCCTCTGTTGGTAGGTGAAGCACG	TTACTCTCCTCTGTTGGTAGGTG
3225	ENSMUSG00000078427.4	Sarnp	chr10	+	128666819	128666853	128657765	128657840	128669180	128669280	3225	2	3	2	421	427	530	1	1	1	778	606	315	158	124	1	1	0.004	0.005	0.003	0.001	0.001	0.002	0.003	128666569	128667103	chr10:128666569-128667103:+	ns	128666819,128666853,chr10,+,ENSMUSG00000078427.4		yes	35	64	100	1.82857	2.85714	8978	2327	256.514	66.4857	0.457143	0.402985	0.65625	0.413838	0.41	1.43555	0.88153	0.90527	0.896875	-4.33723	-6.98752	150	150	0.6	0.4	0.366667	0.366667	9.67	-7.33	8.24	8.09	-15.42	-1.43	66	TTATGACCC	1.14009	0.639344	1	9	17	1.32972	4	47	TTATGACCC,GAGTCACCT,CACTTACAT	0.601206	0.639344	1	11	18	0.965855	102	GATTGATCA	0.256986	0.649485	1	33	53	1.06062	6	87	GATTGATCA,GAATGAACT,TCGTTACCT	-0.199341	0.646341	1	18	37	0.759996	ENSMUST00000105230.4:ENSMUST00000218622.2:ENSMUST00000219512.2:ENSMUST00000220150.2:ENSMUST00000220381.2	55697	11	2	0.181818	1	1	2	5	5	0	0	0	0	5	1	1	0.2	yes	128669180,128669280,chr10,+,ENSMUSG00000078427.4:128674312,128674359,chr10,+,ENSMUSG00000078427.4:128674315,128674359,chr10,+,ENSMUSG00000078427.4:128684105,128684179,chr10,+,ENSMUSG00000078427.4:128687025,128687051,chr10,+,ENSMUSG00000078427.4:128687606,128687801,chr10,+,ENSMUSG00000078427.4:128689051,128689120,chr10,+,ENSMUSG00000078427.4	7	GGGGGCCAGCGGTGGGGGTCCGGTGGACTGAGGCGCATCAAGATGGCGGCCGAGACGGTGGAGCTCCACAAGCTGAAG	GTGAGGCGGCCCTTTCAACGATGACACCCCTTCTCTTCCTTCCTCAAATCAATGTCAGGGAGTCAAAAGGGCTGTGTACAGCACAGGATGGAATTTGATTTATTTTAAAATACTTTAAAAAGGGAAACATTTTAAATTGTTCACTCAGTACTTAGAGGAAGCCCATGACCTCTTCTCCCTCTTCCCCAACACCCAGGAACTGAATCTTGTTTTCTGACAATACCAAAGAAATAGGAGGTGGTCAGAGCAAAGAACTTAGGGGCTGGACCTAGTCCAGACAGTATGCTTCTGAGGTGTGGGAACTGGGGATTTCTCTGGGGTCTGTATGCCTTTATCTTATCATCTGCTCTTAAGAGCAGATGAAACACACCCCCTTTTAAATGAGTGTATCTTATTTCTTAAACCCATATCAGGGGTTCCCCTCCCCCCTTTACCCTGATATACTAGCTAAAAGAAAAAGCATGTAGCCCTAATTTTGGAGACACAGAACTCAAGAGTGGAAACTGATTTTTTTCCTCTGACTTTCACTTTATTGGTAAGACACCTAACTTCAGGCTTGTTGTTGCAAGGATGGCCAAAATTAATTAATTTTTAAAAAGCAGATTTATGCCCTGTGCCCTTGGGTGAGGGGGAAGGATAGAGGGGTTCCCAGAGGCCCCCTTGTTAGCCAAGGGTTTGTATTTTTTTAAGTTTGTTCATATTTGTATGTACATATCTATTTAAAGCCAGGAGATTATCTTTCTATAAATATATAACTGGCAACTTACATCTTCCTTCTCTTCTTTACCCATGTAGCTGGGAGTCCTTTTCTATTTTCTTTTGGAGATAAGAGTCTTACTGTGTAGACCAGGCTGGACTCCAGATTGCAGTGATTCTCCTGCCTCTGCCTCCACTTCCTGAGGGCTAGCTAGTATTATAGGCATGTGCCTCCACTACTCACTTGTGAGCTCTTTTTTCTTATTTGAGAATTCTTTCCTTGCTGTTAGCTGTGAGTGAAAGGTATTGGACCAAAGGAGTAGAGACAAAATTTTGCTTAAAAGTTTTTTTTATAGTAAGTCAGCATTTTGCATTTTCTCCCCAGCATTATGAGAAAATCTCTCTGTCCTTGCTTATCAAATTTCAGCCATAACTGAAAGACTTTATTTTAAGAAAAATATACAGCAAAACAGAACTTGAAGTTGGTAGGTTTAGAAGATATGGAAAAACATAATCACCAGAAAAGCTGCCCAAACAATGATGGCTTCTTGCTAGATAGAGGAGAGTGAGTGGTAGTGCCCTTAACCTCATCCACCTTTCCTGATTCAGAGAATCTTGACCCTATGAAGACTGGACCCAGGAACCCCATTTTCCAGTTTCTTCCTTCTTGGAGTTTAGATAGGTTTATCTTATCTCTCAGGCTTCCAAGATACAGAAGATAGTGTGGAGAAGGGAAAACATTATATATTAGTTCCAGTGCCTTCCCTCAATGCCTGCAGAACTAGCAAACCATCTTTTAGTATTTGTTGATTCCAAAGAGACGAACCCCATGGAACTGGGGTAGCTTAGGCAGCAGCACGCTGAGCAGCGAGGCAGTGTTGATGAGGAAGTGAGCAGCATCGTACTTGGTGTAGAAGCTGGCCAGGAGGTAACTAGGAGAAAAGAATTAGGATGATGGAGGTTGGCCTCCCAAATCACATTCATGCCTTACCAGTGACTTTTCTATTTTGAACTACTAGTTTTATTGCATGTAGTCCAACAACTATTTCAGCTAATCAATGGTATTTAATGAGGTTCAGGATATAATCAGAAGGCATCTTTAACTAGAGATGATAAATCAGTTTGTTTGTTAATGGTTAATGATAAACTGCAAATGACAGCCAAAGCTGTTTCAGCATATATGACTTTTGGAGCCCTTTTTGCTTCCTTTCTCCAAGTCAGTTTTACTTTTTAACCATTAATATACATTCTGCCTTTACCTTCTTGCTTTCTTTTGGGACTGTAAAATCACTTGGCTTTAGTTAGGAGTTTGGTTTATTTTCAGTCCCTTCTCCCTTTCCTTAATACCATGGAACCAGCAAGGAATGCTTGACTATGTCTTGTACTTTATAATGTAGGCTTAGGACTAGAGTGTGTGTGTGTGTGTGTGTGTGTGTGTGTGTGTAAACATAGGTACATGTTCAAGGGTTAGTACACATGGAGACCAGAGTTCAACATGAGTTGTCATGAATTGCTCTCTACTTTCTTTTCTTTTCTTTTCTTTTCTTTCTTTCTTTTTTTTTTTTTTTTTTTTTTTTTTTTTTTTTTTGGCCAGGGTTGCTTTCTGACTCTGGAGTGCAGCAATTTGGCTAAACTGTCTGGCCAGCGAGCCCTAGGGATCTTCCTGCCTCTGACTCTTCAGTGCTGGGATTATAGGCACTCATGGTTGTACATGGCCACATCTGGCTTTTACATATGTGCAAGGGATTGAACTCAAGTCCTTATCCTTTATGGCAAGCACTTGACTAAACCATTTCCCCAACCCCTAGTACCTTTTCCCTGGTTAGTAGAGCCATTTCCAACCCAGCATCTCCTTCACACCCAGACTCACAGTACAATAGGAGAGATGCTGAGGAACTTTCGCGAGGAGGTAAACTGTAGTCCATAGTCCATCTGCTCCCAATGTGTCAAAAGCCGAGCCTTTCCTTGGTCAGGGGTCTCAAAGGGCGTCCCTTTGACTGTATGTAGGAAGATATACATTGCCTGGGAAGAGGGAAAGGGACAGTATAAGGGGTAGGAAGTAGTCCTTTGGGTCAAGATCCCAAAAGGAAGACATAAATCCCCGAACAGCTGGTGACTTTGTTTTGTTTTGGTTGGGATAGACCTGGGTTGGGTACAGGGTTTGGTTTAGTGCTCACCAAGTTATGGATGACGTTGGTCAGGGTCCAGACAACAGGAATGCTGAAGAAAGGGATGCTGAGGAGAACCACATGCAGCAGTCCTACCAAGATGATGTAGGCCAGCCAGATGCCCCGACTGTTCATCACTCGAGTGTTGGGGTTTACTTCGCTGTGTGCCACCCCCACATTCATCCTACCACAGTGAGGGATCAGGCAGGAGTCCAACTCAGTCTCCTCATTAGCCCTGATTGAGCTTGTTCCCCAGCTGTCTCCTGAAAAGCCAAAATCCCCTGAAGTCTTGGGAATGAAAGAATTTCCCTACCATGCAAAAAAAGGAAAAACTGAACACTTTGTTAAAACTTGAGAAGAGGTGAAGCAGCTGGGTGTGGTGGCTCATGCTTGTAATCCCTGAATTTAGGAGGTTGAGGCATGAGAACTGTTTGACCTTTCTCCAAAACAAACAAAAAGGCAAGAGGGTCTTCGAAATGACTAAGGTGGAAAAGGTATTTGTCACCATGCCTAAAGACCTGAGTTGGATCCCCAGGACCCATGCAGTGGAAGGTGATAACCAACTCCGGAAAGCTGTCTTTTGACTTCCGTACCTTCAGTTGTTAGTGTGTATACTCACACAAGTGGGGTTTTTACTCAGATCTTTACATTTCAACTAAATATAAAGCAGTAAGTTTAGACTGTGAGACCTATTTGAAGGATCGGAGGAATCGGGAGTATTTTAATTTACTTTCTTGAGGAAGTTAGTGAATTATAAAGAGGTCACACATACCCAGAGTTCCACAAGAAAGCTATTCAGTTAATCAAGGGACCAATAAAGAAGGCACTGAGAGTAAAGCTACCTCTAGTTCCCATCCTTTTTTCCTGGGGCTTGTCCATCCTGTCTCTCACCCGCTTGGCATTGTCAGCAGCCAAGCAATTTCATCCCTTCACTGAACGTGGGGCGCTGCAAAAACTTACCCAATTTTTAAATTAGTCTAGGAAGGGGTCTGAGCTCAGTCCCTCAAGAAATGGGAGTCCTTCCCTTCTAGGAGCGGTTTTAGTTTTTAAACTTCTGCAAGCTCTAATGCCTACTTTTGTTTTTTGTTTTGTTTGTTTTAACCCGCTCTTGCCTGTCCCACAATTCCCCAAATCAATTACAGAGTCCGCCCATGCTCCTCCCAGAGTCCCAGTTTCGCATGTCACTTTCTTCACGGGATCTCTCGAATCTAAGGTTGTCGTTTCGCCGCCCTTCCCAATACTCCCACCGATTTCTCTCTGTAACTTTTTAAAGTTTCACGGGGCCCATACCTGCCAGCTTCAGGAGCCCGTCCGGCTTGGGGCACAGCGCTGGCTCTTACACCTGTGGTCTCCAGGAAGTGGCCGACTTTCGCCCTGTCTGCGCTCTCCCTATTGGCGGAACAGAATCCGCGCTGTCCCCAATCATTGGTTGGTTACGCAATGGAGACGTACAATTGGTCGCCTTTTCTCTCGTTAGGCCATGCAAACCCCGCCCTCCCCTGGATCCACCTTTTTAGAGAGCCGTGGAAAGTGGCCAAGAGGCGTGAGAGCGCCGCCGCCGCTGACTAATGGGAAGAGCCGTTGGTGTGAGGTGGGAGCAAGAGAAACAGCGATTGGTTGGATGAGCCTAAGCGCCTGAGGTGGGGGCCAGCGGTGGGGGTCCGGTGGACTGAGGCGCATCAAGATGGCGGCCGAGACGGTGGAGCTCCACAAGCTGAAGGTACCGTTACGCGGGGAAGGCTGAGGTGGGGTTTCCTGGAGCCTAAATTCTACGCGGGGCCCTGCGCGGCCTTATTCCACGTGTTTTCCTGTCAGGCGCCCGCTTACACTTCTTTCCTGGCTCCCGTTGTTGTTTTGTGCCTCCTTTCTTAGGCCTACCTTGAACTTCGTTTCTCCTCAGTAATTTATCGCTATCGTTACCTGGTGTTTACCTGCTGTTACCTGTTCTTCTCATTGTTTTTATTACCTGCCACCCTTCCCTGCTCGGCTGTGAAGCGCCTTCTATCTTTTATACCCCTTTCTCATTTAATCTTCATTACGTCAGTGGTCCTTCCCCCGTGTCCCATGCTGACCCAAAGTTATGGTTTGTTTGTCCGTCCCCCCCGCCCCCCAACGGATTGATGTAGTCACTCCTCTTGTCCCAAAGCTGGAATTCCTCAGTTAACATATAGTGGCATTTTTGCATGTTTTGCTGAATATGTCCCAAACATAACCCAGAAAGTGCTTCCGTTCTCTTTTAACAAGGTGGGGTTAAGACCCCGCACTCGAATTTTTAAAATCAAGGAGAGGAGAGGCCTTAAGATAGGTTTCTCGGTGGAAACCTGGGGTAGAGGCTTCTCCAAAAGGTTGTAAGATGGCAAACACATCAATCCTAAAAGTTTTTCGAGTTTTCTCAGGAGGTTCTCAATGACCTGCCCTCCCTCCCCTGACTATCCTACCTCTAGAGAGAGAACGTGTAGGGTAGATAGCTGTAATATGAGAGGTGTATGAAGTATGTTTGAAAACCTTAGGATTTTGTTTGTCCTTTTAACCTTTGGGAAGGATCCCAGCTCTCTTGATGTCACCCCCAACTCCCTTTTTGGGTCTATTTTTGTTATTTCCGTGTGTCTGTGTGAGTATATGATGGATGCATGCTCTTGGAGGTTAGAAGAGGGTGTTGGATCCCCTGGAGCTGGAGTTACAGGCAGTTTTGAGCAGCCTGATGTGGGTGCTGAGAGTAGAATAATTTGGGTCCTGAAGAGCAGTAAATGCTCTTCACAACTGAGACATCTTTTCAGGATGCCTTGGTGTCACTTCTTGATAACATTCTTGAACCACAGGATCTATTGAGTTGTACATTTTGGTAACCCGAGGTTCTTTTCTTGTATGTAGACTTGCCCTTCAATTATTATTCTGTAAGGACAGTAATTCCTTTTATGAAGAATTAAGAAACTGTGTTGAGGCTGGAGAGATGGCTCAGCGGTTGAGAGCCCTGACTGCTCTTCCAGATGTCCTGAGTTCAATTCCCAGCAACCACGTGGTGGCTCACAACCATCTGTAATGGGATTTGGTGCCCTCTTCTGGTGTGTCTGAAGATAAATACAGTGTACTCATATACATAAAATAAATAAATAAAATTTAAAAAAAGAAACTATGTTGATTATTGTTTGTGTTTCAGAAGAAGCTTTACCGTTAGTTGTTTTGGTCACCTTATTCTGGGAATCTCATACAAATCAAATTTAATACAAACTGAGAACTGTTCTTACTGAGACATGATCTCACTCTGTAGCTCTAGCTGGCATGAAACTCACAGAGATCCTACCTTTATGTCTCCCAGGTGTCAGGATTAGAGACATTAACTGTCATGCCCAGTTTTTTGTTGTTGTTTTGGGTTTTTTTTGTTTTTTTTTTGTTTTTTTTTTTTAATAGTTGTTTTTAATTATTGGATTGTGATGATTTTTAAAAAAATATTTATTTATTTTATGTGTCAGGTATTTTGTATGTATGGATGTCTGTGTACCTGCACAATTACAGATAGTTTTTAGTCTCAATGTATGTGCTGGAAATTGAACCTGGGTCCTCTGAAGGAACAGTCTGTGGTCTTAACTGTTGAGCCATTTCTCCATCCATGAAAACTCTTCCTTCCTTCTTTCTTTTCTTAAAAGTTAATAATTGGGTCTGGAGAAATGGCTTAGTGGTTAGGAACACTCTTTCTTCCAGAGAACCTCAGTTTGGTTTCCAGCACCAAAATCATGTGGCTCACAACTACCTGACTACACCAGCTTCAGGGGATCGGATTTTCTCCTCAGTGTCTTCAGGCACCTGTTTCCTGTGTCACGCTCGCGCGCGCGCGCACACACACACACACACACACACACACAGAGAAAACTTTTTTAATCTTGAAAAAAAAAACTTAAAAATTGCTGCGTTTTTGTCTTTAAAACTTGTAAATGAAGGTGCTTAGAAAAAGCCCTTATAATTTAGTCTGTTAAGGTGACTTTATTGTTTGAAAGCAAATGTGTTTCTTAACTGTTGGACTCTCAAATTTCATTATTAGATTTTTATGTTATTCTAATTACTGTTAACTTGATGTAGCTATAATGGATTATGTTTTCTAATGATTACTTGAACAAATAAGGAAGAATTGAGCAACTACCTCCATTTTTTAGTCTACGTAAGTTATGTAGTTCTGTACTGTTACACATGCTATAAAACATACACAGAAAATTAATTTTTAGGTGAAAGAGATTAAAAATTAGTGGGCTATTGGGTATTCTCTTGTTTGTTCCCCTTTTGAAGTCCTGGTGTAAGTCACCAGTTGTCCCATGACTTTCCTTTATGGATATTGTATGTGTTTATGGAGTTCCTCCTTCCACCATATGAGTATTTGTTAGTTAATAAGCTTGCATTTGATTGAGTACCTCACTTATCTAATGTTTTCTGACCTGATTTCAGGTATATAGTCTTAAGAGAACACAAGGCAGTCCTGAGGGTGTAAGCAGGACTTACTCTTTAATCACATTTGCTTGTTTTTGCTTTTTTCTCTAGAGCACTTCTTAAACTTTTGGAGGTCACAGATATCTTTGAAACTCTGATGAAAGGTATGGACCCTTTCCCCAGAAAAAGGCATGTACAATACTTTGCATGCAATTTAATGGGCACCACAAAATTACCTTGTAGCCCTGAGGAGTCCATAGACCTCTGGTTAAGAACCTATATAAATTCTGGCTTTGAAGACAGTGTTAGACTCTAGTGTTGACCTTGGCTTAATAATCTGACTTTTTGGATTGACTTAGAGTTTCTATTTTATTTCATTTATCTTTGAGACAGGAACTTTCTATATAGTTCTTTCCAACCTTGAACTCTAAGGCTGACTCAGAATTCACTAAGATCTGTCTGTCTCTCTCAGTGCTTGGTTTAAAGGCAAGTGCCACCTCTCCTGGCCAATTTTGGGTTTTTAATGCCTTAAAAAAACACTCTCGACAGGCGTGGTGGCGCACACCTTTAATCCCAGCACTGGGGAGGCAGAGGCAGGCGGATTTCTGAGTTTGAGGCCAGCCTGGTCTACAAAGTGAGTTCCAGGACAGCCAGGGCTACACAGAGAAACCCTGTCTTGAAAAACAAAACAAAACAAAAAAAAACCACTCTCAAGTTGAGTGGTGGTACATGCCTTTAATCCCAGCACTCAAGAAGCAGAGACAAATGATTCTCTGTGAGTTTAAGGCCAGTCAAGTTCTAGGATAGCCTAAGGACACAGAGAAACCCTGACTCGAAAAACCAAAAACAACAACAACAACAACAACAACAACAAAACAAAACAAATAAAAAACCTCTTTCCAAGCTGGGCATAGTAGTGCATGTCTCTAGTCCTAGCACTCAGGAGACAGAGGCAGATGAATTTCTGTGAGTTCCAGGCTAGCTTGGTCTACATAGTGAGTTCCAGGACAGCCAGGGTGACATGGAAAGATCCTGTCTCAAAACAACAAAAAACAAACTCTTTCCATTTTTTATAAAGAGAAATTGGGGACTTTAGTTCAAAGAAAAGGTATAAGCTTTGAAGTAGGAAGGACAAAAACATTTGCATTGAAATAGAAGTCTATATCAAGTGCAAATTTCTGAAAAATCTGTGGCAGTATAGTCATTCTGACTTAGTTGGAAAGACTGGATTGTGGTTGAGAATGTCTTGAACTATAACAACCAGATTTATAATCACACATGATAAAAGGAATTCTATAGTGGAGAGAACCAGAAAGATCTGTAATAGTGTCTTAGTGTAGTGAACACTATTATAAAGTATTTATGTTATTGAAACATGACATATGTAAAAATTGCTAGTAGTTTGGAAAGTTAGTGAAACTGGCTGTAAGAGGAATGCAGAGGAGAGACTTTTGTTATTGTTTGTAATCTTTGTGTGTCCTTTGTACAAATGCATGTAATCTGTGGAAGTCAGGACAGCCTCCAGTGTCCATTCTTGTCTGCTATCTTGTTTGAGACAGAATCTCTTGTTCCATGCTGCCTATTAAAGGTGAGTTGGCTTCCCAGCTTCTAAGGATTCTTCTGTGTCTGCCTCCCCATCTCACTGTAGGAGTGCTAGGATTACGTGCTACCTCATCTGATTTTGTGTGGGCAGGCCCTGCTGAGCTATCTTCAAACCCTCTTTCCTATTTTTTTAGGTTAAGATAGTACTTCATTCTAGCCCAGACTAACCTTAGACTCATGGTGATCCCTAACAGACAAAAAGAGTCTTCTTAAGTTGTATAAGCTTTTGAACACTTGAGAGAGGAGCCTGACCTGATGAGTTTGTGTTTTTTGGCACTGTTGTCTCTCCACCCCCCACCCCAGACAGGGTTTCTCTGTGTAGCCCTGGCTGTCCTGGAACTCACTCTGTAGACCAGGCTGGCCCCGAACTCAGAAATCTGCCTGCCTCTGCCTCCCAAGTGCTGGGATAAAAGGTGTGCACCACCACTGCCCGGCTCTTTTGGCACTGTTGAGGATGGGGTCTAGGGGAGAGACTAGTTCAGTGTGTATTATGATAGTCTCCCTGATTCAGAGGCCTTTCACAATCTCTGCTAGTCTCCTTGTTCTACACTGTCTTAATATCCAACTACCACTCGTAAGTTATTTCTTCAAAATGACTGTTTATTTGCTAACATATTTGCTGTGGGGCAGGCACCAGCTGATACTGTTTATACATATTAGCTCGTTTAATTCTCATAATAACTCTGTAAAGTAAAATGCCTCCATATCATTTCAAAAGAGGCCCAGATCCAGTAATTGATTAATTTGTCCTAGTTCTTGTAACTAATAAGTGACTTGTCAATCCAAGCAATTTGTGCAAATTTCATATTAATTTTCTTTAAAATTTTCAATGTAAATTTACTGTGTGTATATGTGAGTTTATGTGCCATGGCATACGTATGGACAGCTTTTGGGAACTGGTGGTTCTGTTCTTTCACAGTGGGATCAGTGGATATAACTCAGGTTGTCAGGCCAGCATGGTACTTTTTACCGGCTGACCTAGAAGAAGGTGTTAGATCCCCTGGAACCAGGGTTATAAACTATTGTGAGCTTCTGTGTGAGTGCTGGGAATCAAGCTTTGGTCTCTGGAAGAGCCACTAATGCTCCTAACCACTGAATCATCACTTGAGCCCTCACTTTTTAAATTTTTTTTATTTTTTGTTTTTTCGAGATAGGGTTTCTCTGTGTAGCCCTGGCTGTCCTGGAACTCACTCTGTAGATCAGTCTGGCCCCGAACTCAGAAATCCGTCTGCCTCTGCCTCCCAAGTGCTGGGATAAAAGGCGTGTGACACCACTGCCCAGCTAGAGGCCATATTCTTAAGTGCTACATTCTGAAGTCACTGCAATCATTCTGTGTAGGTAGGAGCCTTACTTATTTCTTTTCAGTGTTTCTCAGTAAAGAAATACTGACTCATTTGGTTAAAAAGCTTCCCTGCTTGTCTGCCTATCCTACCTACTAAATACTCCTCCAATCATCCAATCATTGTATACTGGCAAGGAAAACAAAACAAACAAACAAAATCTAACAAACTGCTATCCCTATTTCCAAATGCTACTCTGTCTGAAGAACTGCAGAAACACAGAGCATGCCTCCTAGTTGTAAAGTTCTCCCTTCTGTAAATAACTGCTTTCTAGCTTTGACACTTTGGTTTTAAGATCTTTACTTTAAAACCAGAAAGATCATGTTTCAGACCAGACATATTTGTGTTCTGATTTGCATATAGGAATTCTAGAGTGCTTTTTTCCCTTTTTATTCGCCATAGATTAATAACACGTTGTACTTTATAGAATAAGAATATATAGCTGGGCTGGCACTTGACTGCTCTTCTGAAGGTCCTGAGTTCAAATCCCAGCAACCACATGGTGGCTCACAACCACCCATAATGAGATCTGATGCCCTCTTCTGGCGTGTCTCAAGACAGCTGCAGTATACTTATGTATAATGATAAATAAATCTTAAAAGAATATAAAAAGAATGTATAGCTATCACAAGAGCTGAGAATGTAGCTTAGTTTCTAGAGTGCTTACCTATCCTATGAAAAGTCCTAGATTTGATTTCAATAGTATATAAAACCTGTTATAGGGGCTGGTGAGATGGCTCAGTGGTTAAGAGCACCCGATTGCTCCTCCAAAGGTCCAGAGTTCAAATCCCAGCAACCACATGGTGGCTCACAACCATCTGTAACGAGATCTGACTCCCTCTTCTGGAGTGTCTGAAGACAGCTACAGTGTACTTACGTATAATAAATAAATAAATCTTTAAAAACAAAAAAAAAAAACCTGTTATAATGGTGTACACCTGCAATGCTCAATACTGGAGAGGTAGAGGAAAGATGCTTAAAAGCTCAGAGTCATCTTTAGGAACATAACAAGTTCAGGGGCAGCCTGGTCTACCTTAGATTTTGTCTCAAAAAAAAGGCCTAGATAGATGACACATTGGGTAAAACTGCTTGCCACACTAGCCTGACCTTCTCAATTCAGATTCTTGAAACCAATGGAAAAGCAGACACAGTGGTCTGTCTGCAGTCCTAGTACTCATGACGAGAAGGGAGACAGAGGCTGGAATCACCTGTAAGCTCTCAGGTCAATGAACCTAGTGCCAAATGTGTTATGTATGTGTACACACCTCTACACCTGAACACGAACACAAACACAAGTATTTTAAAAAGTATGTGTCCATCCAAGTAAGGCTATTATGTAGTTTATCAAAGGTCTATAATTTCAGCTGTTTATAATTGACACTTGTTTTGGTACTAACTTCTTTCCTTAAAACCCTTACGGTCCTTACGGTCTTTTTGCTTATTCTTACCATTTATTTTCATGTGTATGAGTGGTTTGCCTCATGTATGCACACCTTGTTAACATAGTGCCCTTGGGGGCCAGAAGAAGGAGATGGTTCCCCTGGAACTGGAGTTATAAATGGTTGTGAGTCATGTGGATGCTGGGAACTGAGCCTGAGTCTTTACTGCTGAGCCACTTCACTAGCCCTAACGGAATGTTTTTGTTTGAGACAGGGTCTCACTATGTCATCCTGGCTGGCCTGGAACTCTGTAGGCCACACTGGCCTCGAGCTCACAGAGAGCCATTTGCTTTTGTCTCCTGAGTGATGAGATTAAAGACCTGTGCCATCACACCTGACTGCTTTTATTTGTATTTATGTGCATATGTGTATGTTTGTATGAATGTATGCCATATGTGTGCAGATGCCTGTGGAGACCAGAAGAGGGTTTTAAAAGTCCATGGATCTGGAGTTATAGGCAGTTGTGAACTGCCAGACATGGATATTGGGAACCAAATTTAGGTCTTCTGGAAGAACAGTAAATTCTTAATTTCTGAACCATCTCTCTGGCAAGAAATGAACTGTTGAGCCACTCTTCATTCATTAAAAAAAAAAAAAAAAAGTCTGTGTTTATGTGTTCATGGCAATAATGGAGCACTTGTGGAGGTCAAGACTCTGCCATGTGGAACTCAATCAGGCTTGGCAGCAAGTGTCTTTACTTGTTGAGTCCTCTACCCAGCTTTCATCTAGTTTTCGTATGGTTGAATATTTGAGTTTTAAATAGGAGATTTCACATATATACCTATTTACTTTTACTTTTTGAGACAGGGTCTCATATAACTCAGGCAGTTCTTAAACTTACTTTCTATCTGAGGCTAACCTTGACCTTTTCTGATCTTTATCTTCCATCTCCTAAGTCCTATGGGGTTACAAGCATGTGCCAGCACTTTGGGTCACTCTGTGTAGTTATGTATGTGGTGTTGCAGATCAATTCCAGGACCTCATACATAGCAATTAGTCATTTCTATGAATCTGTCTTTTTTTAATTTAAAAAATATTTCTTTTATTTTTTTCAGATTTTAATATGGTTACACCATTTACCCACTCCCATACCTCCTTCCAAACTCTTCCTGTACCCCCCTTTTCAAATTCATTGCTTTCTTTTTTCACCAATTATTGTTATATACATCTGTCTCTCTCTCTCTGTCTCTCTTTGCACACATCCCTAAATACATTAGTACAACTTGCTCAGTGTGTATAATGTTACCTGTATGTATGTTTTTAGGGCTGACCATTTGGTATTGATAATCAGTTTTTACGCTCCTCTCTGGGGAAGACTGTTTCTTCCACTCTCAGCATTCCTTAGTTGCCTGTAGATTTTTGTGTGGTGTTCAGGCTCCTGGGCTTGTTCCTCCTCCCTATATTAGAGATTTATTGTTGTCTTTACTAGGCAGTCATGTTGAGTGCAGCTCCTGACATTCCTAAAGATACAATCTTAGGGCAAACTTAAAACATCTTTTTAAAATTATGTTTTGTATTTGGGCACGTGCCTATGGATGCAGATGGTCAGACAGATCCAAGGAGGAAAGCGGAGGTTGTTAAAGTCCATGTAGTTGGAGTTACAGGCAGTCTGGATACTCCTGATGTGGGTGTCTTCTTTAGTTCCGTCAGTTACCCATCACTAGTCCTTCTATAGCTTGTAAGATTGGTAAGTATACATTTTTACAGATTTTTAAAAAGTGTGTCTGGTAGAAATGGAGACAATTGAAGTAAAAGGGAGGCACTACTGAGAATGAAATGGGTTAGAGAACTGGGATAAGTCCATAGCTCAAAAGCCCTGGGTCCCCAGTGTTATGACCCCCTTATAAGTCACTTACATAGGAGTCACCTGCTCTTACATTGTATATCATGTGCTTTTCTCA	AAAGGGAGGCACTACTGAGAATGAAATGGGTTAGAGAACTGGGATAAGTCCATAGCTCAAAAGCCCTGGGTCCCCAGTGTTATGACCCCCTTATAAGTCACTTACATAGGAGTCACCTGCTCTTACATTGTATATCATGTGCTTTTCTCA	GGTGTGCTCTGTCCCTTACAAGTAATCTTGATGAG	GTAGGATTTCCAGTCTTTTTGCCACCTGGCTTTCATATGTTAATATTTTAAATGTTTTTATTAGCATATATTAATTGTGCATAAAAATGTTTCATATGGCATCTTTTTTTTTGTTTGTTTGTTTTTTTTGTTTTTAAGATTTATTTATTTATTATATGTAAGTACACTGTAGCTGTCTTCAGACACTCCAGAAGAGGGAGTCAGATCATGTTACAGATGGTTGTGAGCCACCATGTGGTTGCTGGGATTTGAACTTCGGACCTTCGGAAGAGCAGTCGGGTGCTCTTACCCACTGAGCCATCTCACCAGCCCCCTCATATGGCATCTTTTATACATGTACATAGTGAATTTTGATGGTATTTAGATACCTCCATCCTCTCTTGCTCCCTTCTAACTCTTAATAATCTTCCTCTTCCCAAAAAGTCCACCTTCTTAGGTTTTTTTCTCCTTCTCCTCCTCCTTCTCTTCTTCTCCACCTCTTCTTCCTTCTTCTCCACCTCCTCCTTCCCCTCCTCTTCCTCCTCCTCCTCCTCTCCTATTCTCTTCCTCCTTCCCCTCCTCTTCCTCCTCCTCTCCTTCTCCTCTTCCTCCTCCTCTCCTTCTCCTCCTCTCTCTCATCCTCTTCCTCCTCCTCTCCTTCTCCTCCTCTTCCTCCTCCTCTCCTTCTCCTCCTCTTCCTCCTCCTCTCCTTCTCCTCTTCCTCCTCCTTCCCCTCCTTCTTCTCCTCTTCCTCCTCCTCCTTCTCTTCCACCTCCTTCTCCTCCTCCTCCTTCCCCTCCTTCTTCTCCTCTTCTTCCTCCTTCTCCTCTTCTTTCTCCTCCCCCACCTCCTTCCCCTCCTCTTCTCTCTCCTCCTCCTCCCTTCCCCCTCCCCCTTCTTCTTCTGACCCAAGAGTTTCATTAGGGTAAGGTTGTCTATAAGAGCATGAGGGAGACTTTCTTTATGGAAGCATGGGCACTTAACATTGGTTACACCACTGAAGAAAATATCCCCCTTCCCTCATTGACCATTAACTGTTCAGAAATCCTCAAGGAGGGATGAGGCTCCATGAACCCCTTGCTTTTGCATAACAAGAAGTTAATATGGTCCAATTTTGTTCAGATCTGGTGCAGGAACTCAAGCTGTTATGTGATTTAAGAATTTTAATAGGGCTAGGGTATATATAGCTCTAGAGAAAAATAACTTGCTCAGCCTGTTGAAGGTTCTGGATTTGATATACAGCAAAGTAACAGCAAAATAAAAAGCTAAACACCAGTCTGCGGGAGGGTGTTGCATATCTTTGTTTGGTGAAGCAAATAGAACTGTTCATTGTTGATATTGAGCCAGATAACACATGAACAATGATTAGATTTATAGATGTGTGTGTGGTATATTGTAATAACACATTTGGGTGTTATTAATAGGTGTTTATTAGTTAATTTTCTGCCATTATGACAAAACACCTGAAGCAGGTATACTTTATAAAGAGATTTATTTATTTCCCAAACCTGGAAATGGAAAGTCCCATCAGCATAGTGTTGCCCTGTAAGAGATTACATAATGGTGGCAGCAATTTTGAGGGGAGATTACATGGTAGGAACAAAGACTGGAGGTTAGTGAGAGCTTAGGACAGAGTCTCATGGAATGAGTCTAGACTGACTGTGTTGTGTTGAGCTCTCCTGGTTGTCTTATCTCCACTTTCCAAGTGCTGGGATTGCAGGCTCATACCTGGCCACTGTTACTCTTTTATAAAAACCTGATGTTTGGAGAATTAACCTAAATTAATTCCTTTCTAGAATAAGGCCTCCTTTGTTGACCTAAATACTTCCCAGTAAGCTCCAGTTTTTTGTGGGGGAGAGAGGGGAGGAATGGGTTATTCTACTGGCCTTGAATTTTTGATCCTTCTGCCTCCACCCTCCAGCTGGTAGGATTAATACTGTATGCCACTGTGTCAAGCTGCCCTACAATTTTAATAGTCCCAGAGCCATTACACTGAGGACCAAGCTTTTGATACAAAAACTGGGCTTGGAGAATCTGCCTTTGGGATACTAGGTTTCTGACTGAAGATTGATTTCCTCCCTTTCTTATGTTGTTGACAGTATAATCTCTTAGAACTTCCCCCTTAGTTATTAAAAAAAATAATTTCACAAATAGATTATAGTTTTACTTAAGTGTGATGTTTTTTCAATGTATATTAGAAAGTCCTGTGGTCTTGGTCAGGGATAGTACTTGGTATTTGGGGATTGATCATCATCATCGTTACCTCCATCTTCTCTTTGTGAGAATGAACTCTTTTATTCATAAGTATTAAAAAAGTTGTTTGTTTGTTTGTTTGTTTGTTTTCTCAG	AAAGTCCTGTGGTCTTGGTCAGGGATAGTACTTGGTATTTGGGGATTGATCATCATCATCGTTACCTCCATCTTCTCTTTGTGAGAATGAACTCTTTTATTCATAAGTATTAAAAAAGTTGTTTGTTTGTTTGTTTGTTTGTTTTCTCAG	CTTGCTGAACTAAAGCAAGAATGTCTTGCTCGTGGTTTAGAGACCAAGGGAATAAAACAAGATCTTATAAATAGGCTGCAGGCCTATCTTGAAGACCATG	CAAGCTGAAGGTACCGTTACGCGGGGAAGG,GCGGAAGAAAGTGAGGCGGCCCTTTCAACG	AAGGTACCG,AAAGTGAGG	TATATCATGTGCTTTTCTCAGGTGTGCTCT	TATATCATGTGCTTTTCTCAGGT	TCTTGATGAGGTAGGATTTCCAGTCTTTTT	GAGGTAGGA	TTGTTTGTTTGTTTTCTCAGCTTGCTGAAC	TTGTTTGTTTGTTTTCTCAGCTT
3226	ENSMUSG00000078427.4	Sarnp	chr10	+	128669180	128669280	128657762	128657840	128674312	128674359	3226	712	716	884	0	0	1	1281	1025	562	0	0	0	224	124	1	1	1	1	0.998	1	1	1	-0.001	128668930	128669530	chr10:128668930-128669530:+	ns	128669180,128669280,chr10,+,ENSMUSG00000078427.4		yes	101	55	47	0.544554	0.465347	11339	5032	112.267	49.8218	0.415842	0.405327	0.625	0.388514	0.404255	1.50298	0.974714	0.934282	0.972138	-6.98752	-6.48026	150	150	0.6	0.333333	0.5	0.233333	9.67	-6.46	10.13	4.55	-11.01	0.46	101	GATTGATCA	0.256986	0.645833	1	33	53	1.05944	6	86	GATTGATCA,GAATGAACT,TCGTTACCT	-0.199341	0.641975	1	18	37	0.757895	28	GCTTGACCT	1.2423	0.652174	7	6	13	0.923614	3	28	GCTTGACCT,TTGTAATTT,ACCTGAATA	-0.0550497	0.652174	2	6	13	0.865513	ENSMUST00000105230.4:ENSMUST00000218622.2:ENSMUST00000219512.2:ENSMUST00000220150.2:ENSMUST00000220381.2	55697	11	2	0.25	1	2	3	5	5	0	0	0	0	5	1	1	0.2	yes	128666819,128666853,chr10,+,ENSMUSG00000078427.4:128674312,128674359,chr10,+,ENSMUSG00000078427.4:128674315,128674359,chr10,+,ENSMUSG00000078427.4:128684105,128684179,chr10,+,ENSMUSG00000078427.4:128687025,128687051,chr10,+,ENSMUSG00000078427.4:128687606,128687801,chr10,+,ENSMUSG00000078427.4:128689051,128689120,chr10,+,ENSMUSG00000078427.4	7	GGGGGCCAGCGGTGGGGGTCCGGTGGACTGAGGCGCATCAAGATGGCGGCCGAGACGGTGGAGCTCCACAAGCTGAAG	GTGAGGCGGCCCTTTCAACGATGACACCCCTTCTCTTCCTTCCTCAAATCAATGTCAGGGAGTCAAAAGGGCTGTGTACAGCACAGGATGGAATTTGATTTATTTTAAAATACTTTAAAAAGGGAAACATTTTAAATTGTTCACTCAGTACTTAGAGGAAGCCCATGACCTCTTCTCCCTCTTCCCCAACACCCAGGAACTGAATCTTGTTTTCTGACAATACCAAAGAAATAGGAGGTGGTCAGAGCAAAGAACTTAGGGGCTGGACCTAGTCCAGACAGTATGCTTCTGAGGTGTGGGAACTGGGGATTTCTCTGGGGTCTGTATGCCTTTATCTTATCATCTGCTCTTAAGAGCAGATGAAACACACCCCCTTTTAAATGAGTGTATCTTATTTCTTAAACCCATATCAGGGGTTCCCCTCCCCCCTTTACCCTGATATACTAGCTAAAAGAAAAAGCATGTAGCCCTAATTTTGGAGACACAGAACTCAAGAGTGGAAACTGATTTTTTTCCTCTGACTTTCACTTTATTGGTAAGACACCTAACTTCAGGCTTGTTGTTGCAAGGATGGCCAAAATTAATTAATTTTTAAAAAGCAGATTTATGCCCTGTGCCCTTGGGTGAGGGGGAAGGATAGAGGGGTTCCCAGAGGCCCCCTTGTTAGCCAAGGGTTTGTATTTTTTTAAGTTTGTTCATATTTGTATGTACATATCTATTTAAAGCCAGGAGATTATCTTTCTATAAATATATAACTGGCAACTTACATCTTCCTTCTCTTCTTTACCCATGTAGCTGGGAGTCCTTTTCTATTTTCTTTTGGAGATAAGAGTCTTACTGTGTAGACCAGGCTGGACTCCAGATTGCAGTGATTCTCCTGCCTCTGCCTCCACTTCCTGAGGGCTAGCTAGTATTATAGGCATGTGCCTCCACTACTCACTTGTGAGCTCTTTTTTCTTATTTGAGAATTCTTTCCTTGCTGTTAGCTGTGAGTGAAAGGTATTGGACCAAAGGAGTAGAGACAAAATTTTGCTTAAAAGTTTTTTTTATAGTAAGTCAGCATTTTGCATTTTCTCCCCAGCATTATGAGAAAATCTCTCTGTCCTTGCTTATCAAATTTCAGCCATAACTGAAAGACTTTATTTTAAGAAAAATATACAGCAAAACAGAACTTGAAGTTGGTAGGTTTAGAAGATATGGAAAAACATAATCACCAGAAAAGCTGCCCAAACAATGATGGCTTCTTGCTAGATAGAGGAGAGTGAGTGGTAGTGCCCTTAACCTCATCCACCTTTCCTGATTCAGAGAATCTTGACCCTATGAAGACTGGACCCAGGAACCCCATTTTCCAGTTTCTTCCTTCTTGGAGTTTAGATAGGTTTATCTTATCTCTCAGGCTTCCAAGATACAGAAGATAGTGTGGAGAAGGGAAAACATTATATATTAGTTCCAGTGCCTTCCCTCAATGCCTGCAGAACTAGCAAACCATCTTTTAGTATTTGTTGATTCCAAAGAGACGAACCCCATGGAACTGGGGTAGCTTAGGCAGCAGCACGCTGAGCAGCGAGGCAGTGTTGATGAGGAAGTGAGCAGCATCGTACTTGGTGTAGAAGCTGGCCAGGAGGTAACTAGGAGAAAAGAATTAGGATGATGGAGGTTGGCCTCCCAAATCACATTCATGCCTTACCAGTGACTTTTCTATTTTGAACTACTAGTTTTATTGCATGTAGTCCAACAACTATTTCAGCTAATCAATGGTATTTAATGAGGTTCAGGATATAATCAGAAGGCATCTTTAACTAGAGATGATAAATCAGTTTGTTTGTTAATGGTTAATGATAAACTGCAAATGACAGCCAAAGCTGTTTCAGCATATATGACTTTTGGAGCCCTTTTTGCTTCCTTTCTCCAAGTCAGTTTTACTTTTTAACCATTAATATACATTCTGCCTTTACCTTCTTGCTTTCTTTTGGGACTGTAAAATCACTTGGCTTTAGTTAGGAGTTTGGTTTATTTTCAGTCCCTTCTCCCTTTCCTTAATACCATGGAACCAGCAAGGAATGCTTGACTATGTCTTGTACTTTATAATGTAGGCTTAGGACTAGAGTGTGTGTGTGTGTGTGTGTGTGTGTGTGTGTGTAAACATAGGTACATGTTCAAGGGTTAGTACACATGGAGACCAGAGTTCAACATGAGTTGTCATGAATTGCTCTCTACTTTCTTTTCTTTTCTTTTCTTTTCTTTCTTTCTTTTTTTTTTTTTTTTTTTTTTTTTTTTTTTTTTTGGCCAGGGTTGCTTTCTGACTCTGGAGTGCAGCAATTTGGCTAAACTGTCTGGCCAGCGAGCCCTAGGGATCTTCCTGCCTCTGACTCTTCAGTGCTGGGATTATAGGCACTCATGGTTGTACATGGCCACATCTGGCTTTTACATATGTGCAAGGGATTGAACTCAAGTCCTTATCCTTTATGGCAAGCACTTGACTAAACCATTTCCCCAACCCCTAGTACCTTTTCCCTGGTTAGTAGAGCCATTTCCAACCCAGCATCTCCTTCACACCCAGACTCACAGTACAATAGGAGAGATGCTGAGGAACTTTCGCGAGGAGGTAAACTGTAGTCCATAGTCCATCTGCTCCCAATGTGTCAAAAGCCGAGCCTTTCCTTGGTCAGGGGTCTCAAAGGGCGTCCCTTTGACTGTATGTAGGAAGATATACATTGCCTGGGAAGAGGGAAAGGGACAGTATAAGGGGTAGGAAGTAGTCCTTTGGGTCAAGATCCCAAAAGGAAGACATAAATCCCCGAACAGCTGGTGACTTTGTTTTGTTTTGGTTGGGATAGACCTGGGTTGGGTACAGGGTTTGGTTTAGTGCTCACCAAGTTATGGATGACGTTGGTCAGGGTCCAGACAACAGGAATGCTGAAGAAAGGGATGCTGAGGAGAACCACATGCAGCAGTCCTACCAAGATGATGTAGGCCAGCCAGATGCCCCGACTGTTCATCACTCGAGTGTTGGGGTTTACTTCGCTGTGTGCCACCCCCACATTCATCCTACCACAGTGAGGGATCAGGCAGGAGTCCAACTCAGTCTCCTCATTAGCCCTGATTGAGCTTGTTCCCCAGCTGTCTCCTGAAAAGCCAAAATCCCCTGAAGTCTTGGGAATGAAAGAATTTCCCTACCATGCAAAAAAAGGAAAAACTGAACACTTTGTTAAAACTTGAGAAGAGGTGAAGCAGCTGGGTGTGGTGGCTCATGCTTGTAATCCCTGAATTTAGGAGGTTGAGGCATGAGAACTGTTTGACCTTTCTCCAAAACAAACAAAAAGGCAAGAGGGTCTTCGAAATGACTAAGGTGGAAAAGGTATTTGTCACCATGCCTAAAGACCTGAGTTGGATCCCCAGGACCCATGCAGTGGAAGGTGATAACCAACTCCGGAAAGCTGTCTTTTGACTTCCGTACCTTCAGTTGTTAGTGTGTATACTCACACAAGTGGGGTTTTTACTCAGATCTTTACATTTCAACTAAATATAAAGCAGTAAGTTTAGACTGTGAGACCTATTTGAAGGATCGGAGGAATCGGGAGTATTTTAATTTACTTTCTTGAGGAAGTTAGTGAATTATAAAGAGGTCACACATACCCAGAGTTCCACAAGAAAGCTATTCAGTTAATCAAGGGACCAATAAAGAAGGCACTGAGAGTAAAGCTACCTCTAGTTCCCATCCTTTTTTCCTGGGGCTTGTCCATCCTGTCTCTCACCCGCTTGGCATTGTCAGCAGCCAAGCAATTTCATCCCTTCACTGAACGTGGGGCGCTGCAAAAACTTACCCAATTTTTAAATTAGTCTAGGAAGGGGTCTGAGCTCAGTCCCTCAAGAAATGGGAGTCCTTCCCTTCTAGGAGCGGTTTTAGTTTTTAAACTTCTGCAAGCTCTAATGCCTACTTTTGTTTTTTGTTTTGTTTGTTTTAACCCGCTCTTGCCTGTCCCACAATTCCCCAAATCAATTACAGAGTCCGCCCATGCTCCTCCCAGAGTCCCAGTTTCGCATGTCACTTTCTTCACGGGATCTCTCGAATCTAAGGTTGTCGTTTCGCCGCCCTTCCCAATACTCCCACCGATTTCTCTCTGTAACTTTTTAAAGTTTCACGGGGCCCATACCTGCCAGCTTCAGGAGCCCGTCCGGCTTGGGGCACAGCGCTGGCTCTTACACCTGTGGTCTCCAGGAAGTGGCCGACTTTCGCCCTGTCTGCGCTCTCCCTATTGGCGGAACAGAATCCGCGCTGTCCCCAATCATTGGTTGGTTACGCAATGGAGACGTACAATTGGTCGCCTTTTCTCTCGTTAGGCCATGCAAACCCCGCCCTCCCCTGGATCCACCTTTTTAGAGAGCCGTGGAAAGTGGCCAAGAGGCGTGAGAGCGCCGCCGCCGCTGACTAATGGGAAGAGCCGTTGGTGTGAGGTGGGAGCAAGAGAAACAGCGATTGGTTGGATGAGCCTAAGCGCCTGAGGTGGGGGCCAGCGGTGGGGGTCCGGTGGACTGAGGCGCATCAAGATGGCGGCCGAGACGGTGGAGCTCCACAAGCTGAAGGTACCGTTACGCGGGGAAGGCTGAGGTGGGGTTTCCTGGAGCCTAAATTCTACGCGGGGCCCTGCGCGGCCTTATTCCACGTGTTTTCCTGTCAGGCGCCCGCTTACACTTCTTTCCTGGCTCCCGTTGTTGTTTTGTGCCTCCTTTCTTAGGCCTACCTTGAACTTCGTTTCTCCTCAGTAATTTATCGCTATCGTTACCTGGTGTTTACCTGCTGTTACCTGTTCTTCTCATTGTTTTTATTACCTGCCACCCTTCCCTGCTCGGCTGTGAAGCGCCTTCTATCTTTTATACCCCTTTCTCATTTAATCTTCATTACGTCAGTGGTCCTTCCCCCGTGTCCCATGCTGACCCAAAGTTATGGTTTGTTTGTCCGTCCCCCCCGCCCCCCAACGGATTGATGTAGTCACTCCTCTTGTCCCAAAGCTGGAATTCCTCAGTTAACATATAGTGGCATTTTTGCATGTTTTGCTGAATATGTCCCAAACATAACCCAGAAAGTGCTTCCGTTCTCTTTTAACAAGGTGGGGTTAAGACCCCGCACTCGAATTTTTAAAATCAAGGAGAGGAGAGGCCTTAAGATAGGTTTCTCGGTGGAAACCTGGGGTAGAGGCTTCTCCAAAAGGTTGTAAGATGGCAAACACATCAATCCTAAAAGTTTTTCGAGTTTTCTCAGGAGGTTCTCAATGACCTGCCCTCCCTCCCCTGACTATCCTACCTCTAGAGAGAGAACGTGTAGGGTAGATAGCTGTAATATGAGAGGTGTATGAAGTATGTTTGAAAACCTTAGGATTTTGTTTGTCCTTTTAACCTTTGGGAAGGATCCCAGCTCTCTTGATGTCACCCCCAACTCCCTTTTTGGGTCTATTTTTGTTATTTCCGTGTGTCTGTGTGAGTATATGATGGATGCATGCTCTTGGAGGTTAGAAGAGGGTGTTGGATCCCCTGGAGCTGGAGTTACAGGCAGTTTTGAGCAGCCTGATGTGGGTGCTGAGAGTAGAATAATTTGGGTCCTGAAGAGCAGTAAATGCTCTTCACAACTGAGACATCTTTTCAGGATGCCTTGGTGTCACTTCTTGATAACATTCTTGAACCACAGGATCTATTGAGTTGTACATTTTGGTAACCCGAGGTTCTTTTCTTGTATGTAGACTTGCCCTTCAATTATTATTCTGTAAGGACAGTAATTCCTTTTATGAAGAATTAAGAAACTGTGTTGAGGCTGGAGAGATGGCTCAGCGGTTGAGAGCCCTGACTGCTCTTCCAGATGTCCTGAGTTCAATTCCCAGCAACCACGTGGTGGCTCACAACCATCTGTAATGGGATTTGGTGCCCTCTTCTGGTGTGTCTGAAGATAAATACAGTGTACTCATATACATAAAATAAATAAATAAAATTTAAAAAAAGAAACTATGTTGATTATTGTTTGTGTTTCAGAAGAAGCTTTACCGTTAGTTGTTTTGGTCACCTTATTCTGGGAATCTCATACAAATCAAATTTAATACAAACTGAGAACTGTTCTTACTGAGACATGATCTCACTCTGTAGCTCTAGCTGGCATGAAACTCACAGAGATCCTACCTTTATGTCTCCCAGGTGTCAGGATTAGAGACATTAACTGTCATGCCCAGTTTTTTGTTGTTGTTTTGGGTTTTTTTTGTTTTTTTTTTGTTTTTTTTTTTTAATAGTTGTTTTTAATTATTGGATTGTGATGATTTTTAAAAAAATATTTATTTATTTTATGTGTCAGGTATTTTGTATGTATGGATGTCTGTGTACCTGCACAATTACAGATAGTTTTTAGTCTCAATGTATGTGCTGGAAATTGAACCTGGGTCCTCTGAAGGAACAGTCTGTGGTCTTAACTGTTGAGCCATTTCTCCATCCATGAAAACTCTTCCTTCCTTCTTTCTTTTCTTAAAAGTTAATAATTGGGTCTGGAGAAATGGCTTAGTGGTTAGGAACACTCTTTCTTCCAGAGAACCTCAGTTTGGTTTCCAGCACCAAAATCATGTGGCTCACAACTACCTGACTACACCAGCTTCAGGGGATCGGATTTTCTCCTCAGTGTCTTCAGGCACCTGTTTCCTGTGTCACGCTCGCGCGCGCGCGCACACACACACACACACACACACACACAGAGAAAACTTTTTTAATCTTGAAAAAAAAAACTTAAAAATTGCTGCGTTTTTGTCTTTAAAACTTGTAAATGAAGGTGCTTAGAAAAAGCCCTTATAATTTAGTCTGTTAAGGTGACTTTATTGTTTGAAAGCAAATGTGTTTCTTAACTGTTGGACTCTCAAATTTCATTATTAGATTTTTATGTTATTCTAATTACTGTTAACTTGATGTAGCTATAATGGATTATGTTTTCTAATGATTACTTGAACAAATAAGGAAGAATTGAGCAACTACCTCCATTTTTTAGTCTACGTAAGTTATGTAGTTCTGTACTGTTACACATGCTATAAAACATACACAGAAAATTAATTTTTAGGTGAAAGAGATTAAAAATTAGTGGGCTATTGGGTATTCTCTTGTTTGTTCCCCTTTTGAAGTCCTGGTGTAAGTCACCAGTTGTCCCATGACTTTCCTTTATGGATATTGTATGTGTTTATGGAGTTCCTCCTTCCACCATATGAGTATTTGTTAGTTAATAAGCTTGCATTTGATTGAGTACCTCACTTATCTAATGTTTTCTGACCTGATTTCAGGTATATAGTCTTAAGAGAACACAAGGCAGTCCTGAGGGTGTAAGCAGGACTTACTCTTTAATCACATTTGCTTGTTTTTGCTTTTTTCTCTAGAGCACTTCTTAAACTTTTGGAGGTCACAGATATCTTTGAAACTCTGATGAAAGGTATGGACCCTTTCCCCAGAAAAAGGCATGTACAATACTTTGCATGCAATTTAATGGGCACCACAAAATTACCTTGTAGCCCTGAGGAGTCCATAGACCTCTGGTTAAGAACCTATATAAATTCTGGCTTTGAAGACAGTGTTAGACTCTAGTGTTGACCTTGGCTTAATAATCTGACTTTTTGGATTGACTTAGAGTTTCTATTTTATTTCATTTATCTTTGAGACAGGAACTTTCTATATAGTTCTTTCCAACCTTGAACTCTAAGGCTGACTCAGAATTCACTAAGATCTGTCTGTCTCTCTCAGTGCTTGGTTTAAAGGCAAGTGCCACCTCTCCTGGCCAATTTTGGGTTTTTAATGCCTTAAAAAAACACTCTCGACAGGCGTGGTGGCGCACACCTTTAATCCCAGCACTGGGGAGGCAGAGGCAGGCGGATTTCTGAGTTTGAGGCCAGCCTGGTCTACAAAGTGAGTTCCAGGACAGCCAGGGCTACACAGAGAAACCCTGTCTTGAAAAACAAAACAAAACAAAAAAAAACCACTCTCAAGTTGAGTGGTGGTACATGCCTTTAATCCCAGCACTCAAGAAGCAGAGACAAATGATTCTCTGTGAGTTTAAGGCCAGTCAAGTTCTAGGATAGCCTAAGGACACAGAGAAACCCTGACTCGAAAAACCAAAAACAACAACAACAACAACAACAACAACAAAACAAAACAAATAAAAAACCTCTTTCCAAGCTGGGCATAGTAGTGCATGTCTCTAGTCCTAGCACTCAGGAGACAGAGGCAGATGAATTTCTGTGAGTTCCAGGCTAGCTTGGTCTACATAGTGAGTTCCAGGACAGCCAGGGTGACATGGAAAGATCCTGTCTCAAAACAACAAAAAACAAACTCTTTCCATTTTTTATAAAGAGAAATTGGGGACTTTAGTTCAAAGAAAAGGTATAAGCTTTGAAGTAGGAAGGACAAAAACATTTGCATTGAAATAGAAGTCTATATCAAGTGCAAATTTCTGAAAAATCTGTGGCAGTATAGTCATTCTGACTTAGTTGGAAAGACTGGATTGTGGTTGAGAATGTCTTGAACTATAACAACCAGATTTATAATCACACATGATAAAAGGAATTCTATAGTGGAGAGAACCAGAAAGATCTGTAATAGTGTCTTAGTGTAGTGAACACTATTATAAAGTATTTATGTTATTGAAACATGACATATGTAAAAATTGCTAGTAGTTTGGAAAGTTAGTGAAACTGGCTGTAAGAGGAATGCAGAGGAGAGACTTTTGTTATTGTTTGTAATCTTTGTGTGTCCTTTGTACAAATGCATGTAATCTGTGGAAGTCAGGACAGCCTCCAGTGTCCATTCTTGTCTGCTATCTTGTTTGAGACAGAATCTCTTGTTCCATGCTGCCTATTAAAGGTGAGTTGGCTTCCCAGCTTCTAAGGATTCTTCTGTGTCTGCCTCCCCATCTCACTGTAGGAGTGCTAGGATTACGTGCTACCTCATCTGATTTTGTGTGGGCAGGCCCTGCTGAGCTATCTTCAAACCCTCTTTCCTATTTTTTTAGGTTAAGATAGTACTTCATTCTAGCCCAGACTAACCTTAGACTCATGGTGATCCCTAACAGACAAAAAGAGTCTTCTTAAGTTGTATAAGCTTTTGAACACTTGAGAGAGGAGCCTGACCTGATGAGTTTGTGTTTTTTGGCACTGTTGTCTCTCCACCCCCCACCCCAGACAGGGTTTCTCTGTGTAGCCCTGGCTGTCCTGGAACTCACTCTGTAGACCAGGCTGGCCCCGAACTCAGAAATCTGCCTGCCTCTGCCTCCCAAGTGCTGGGATAAAAGGTGTGCACCACCACTGCCCGGCTCTTTTGGCACTGTTGAGGATGGGGTCTAGGGGAGAGACTAGTTCAGTGTGTATTATGATAGTCTCCCTGATTCAGAGGCCTTTCACAATCTCTGCTAGTCTCCTTGTTCTACACTGTCTTAATATCCAACTACCACTCGTAAGTTATTTCTTCAAAATGACTGTTTATTTGCTAACATATTTGCTGTGGGGCAGGCACCAGCTGATACTGTTTATACATATTAGCTCGTTTAATTCTCATAATAACTCTGTAAAGTAAAATGCCTCCATATCATTTCAAAAGAGGCCCAGATCCAGTAATTGATTAATTTGTCCTAGTTCTTGTAACTAATAAGTGACTTGTCAATCCAAGCAATTTGTGCAAATTTCATATTAATTTTCTTTAAAATTTTCAATGTAAATTTACTGTGTGTATATGTGAGTTTATGTGCCATGGCATACGTATGGACAGCTTTTGGGAACTGGTGGTTCTGTTCTTTCACAGTGGGATCAGTGGATATAACTCAGGTTGTCAGGCCAGCATGGTACTTTTTACCGGCTGACCTAGAAGAAGGTGTTAGATCCCCTGGAACCAGGGTTATAAACTATTGTGAGCTTCTGTGTGAGTGCTGGGAATCAAGCTTTGGTCTCTGGAAGAGCCACTAATGCTCCTAACCACTGAATCATCACTTGAGCCCTCACTTTTTAAATTTTTTTTATTTTTTGTTTTTTCGAGATAGGGTTTCTCTGTGTAGCCCTGGCTGTCCTGGAACTCACTCTGTAGATCAGTCTGGCCCCGAACTCAGAAATCCGTCTGCCTCTGCCTCCCAAGTGCTGGGATAAAAGGCGTGTGACACCACTGCCCAGCTAGAGGCCATATTCTTAAGTGCTACATTCTGAAGTCACTGCAATCATTCTGTGTAGGTAGGAGCCTTACTTATTTCTTTTCAGTGTTTCTCAGTAAAGAAATACTGACTCATTTGGTTAAAAAGCTTCCCTGCTTGTCTGCCTATCCTACCTACTAAATACTCCTCCAATCATCCAATCATTGTATACTGGCAAGGAAAACAAAACAAACAAACAAAATCTAACAAACTGCTATCCCTATTTCCAAATGCTACTCTGTCTGAAGAACTGCAGAAACACAGAGCATGCCTCCTAGTTGTAAAGTTCTCCCTTCTGTAAATAACTGCTTTCTAGCTTTGACACTTTGGTTTTAAGATCTTTACTTTAAAACCAGAAAGATCATGTTTCAGACCAGACATATTTGTGTTCTGATTTGCATATAGGAATTCTAGAGTGCTTTTTTCCCTTTTTATTCGCCATAGATTAATAACACGTTGTACTTTATAGAATAAGAATATATAGCTGGGCTGGCACTTGACTGCTCTTCTGAAGGTCCTGAGTTCAAATCCCAGCAACCACATGGTGGCTCACAACCACCCATAATGAGATCTGATGCCCTCTTCTGGCGTGTCTCAAGACAGCTGCAGTATACTTATGTATAATGATAAATAAATCTTAAAAGAATATAAAAAGAATGTATAGCTATCACAAGAGCTGAGAATGTAGCTTAGTTTCTAGAGTGCTTACCTATCCTATGAAAAGTCCTAGATTTGATTTCAATAGTATATAAAACCTGTTATAGGGGCTGGTGAGATGGCTCAGTGGTTAAGAGCACCCGATTGCTCCTCCAAAGGTCCAGAGTTCAAATCCCAGCAACCACATGGTGGCTCACAACCATCTGTAACGAGATCTGACTCCCTCTTCTGGAGTGTCTGAAGACAGCTACAGTGTACTTACGTATAATAAATAAATAAATCTTTAAAAACAAAAAAAAAAAACCTGTTATAATGGTGTACACCTGCAATGCTCAATACTGGAGAGGTAGAGGAAAGATGCTTAAAAGCTCAGAGTCATCTTTAGGAACATAACAAGTTCAGGGGCAGCCTGGTCTACCTTAGATTTTGTCTCAAAAAAAAGGCCTAGATAGATGACACATTGGGTAAAACTGCTTGCCACACTAGCCTGACCTTCTCAATTCAGATTCTTGAAACCAATGGAAAAGCAGACACAGTGGTCTGTCTGCAGTCCTAGTACTCATGACGAGAAGGGAGACAGAGGCTGGAATCACCTGTAAGCTCTCAGGTCAATGAACCTAGTGCCAAATGTGTTATGTATGTGTACACACCTCTACACCTGAACACGAACACAAACACAAGTATTTTAAAAAGTATGTGTCCATCCAAGTAAGGCTATTATGTAGTTTATCAAAGGTCTATAATTTCAGCTGTTTATAATTGACACTTGTTTTGGTACTAACTTCTTTCCTTAAAACCCTTACGGTCCTTACGGTCTTTTTGCTTATTCTTACCATTTATTTTCATGTGTATGAGTGGTTTGCCTCATGTATGCACACCTTGTTAACATAGTGCCCTTGGGGGCCAGAAGAAGGAGATGGTTCCCCTGGAACTGGAGTTATAAATGGTTGTGAGTCATGTGGATGCTGGGAACTGAGCCTGAGTCTTTACTGCTGAGCCACTTCACTAGCCCTAACGGAATGTTTTTGTTTGAGACAGGGTCTCACTATGTCATCCTGGCTGGCCTGGAACTCTGTAGGCCACACTGGCCTCGAGCTCACAGAGAGCCATTTGCTTTTGTCTCCTGAGTGATGAGATTAAAGACCTGTGCCATCACACCTGACTGCTTTTATTTGTATTTATGTGCATATGTGTATGTTTGTATGAATGTATGCCATATGTGTGCAGATGCCTGTGGAGACCAGAAGAGGGTTTTAAAAGTCCATGGATCTGGAGTTATAGGCAGTTGTGAACTGCCAGACATGGATATTGGGAACCAAATTTAGGTCTTCTGGAAGAACAGTAAATTCTTAATTTCTGAACCATCTCTCTGGCAAGAAATGAACTGTTGAGCCACTCTTCATTCATTAAAAAAAAAAAAAAAAAGTCTGTGTTTATGTGTTCATGGCAATAATGGAGCACTTGTGGAGGTCAAGACTCTGCCATGTGGAACTCAATCAGGCTTGGCAGCAAGTGTCTTTACTTGTTGAGTCCTCTACCCAGCTTTCATCTAGTTTTCGTATGGTTGAATATTTGAGTTTTAAATAGGAGATTTCACATATATACCTATTTACTTTTACTTTTTGAGACAGGGTCTCATATAACTCAGGCAGTTCTTAAACTTACTTTCTATCTGAGGCTAACCTTGACCTTTTCTGATCTTTATCTTCCATCTCCTAAGTCCTATGGGGTTACAAGCATGTGCCAGCACTTTGGGTCACTCTGTGTAGTTATGTATGTGGTGTTGCAGATCAATTCCAGGACCTCATACATAGCAATTAGTCATTTCTATGAATCTGTCTTTTTTTAATTTAAAAAATATTTCTTTTATTTTTTTCAGATTTTAATATGGTTACACCATTTACCCACTCCCATACCTCCTTCCAAACTCTTCCTGTACCCCCCTTTTCAAATTCATTGCTTTCTTTTTTCACCAATTATTGTTATATACATCTGTCTCTCTCTCTCTGTCTCTCTTTGCACACATCCCTAAATACATTAGTACAACTTGCTCAGTGTGTATAATGTTACCTGTATGTATGTTTTTAGGGCTGACCATTTGGTATTGATAATCAGTTTTTACGCTCCTCTCTGGGGAAGACTGTTTCTTCCACTCTCAGCATTCCTTAGTTGCCTGTAGATTTTTGTGTGGTGTTCAGGCTCCTGGGCTTGTTCCTCCTCCCTATATTAGAGATTTATTGTTGTCTTTACTAGGCAGTCATGTTGAGTGCAGCTCCTGACATTCCTAAAGATACAATCTTAGGGCAAACTTAAAACATCTTTTTAAAATTATGTTTTGTATTTGGGCACGTGCCTATGGATGCAGATGGTCAGACAGATCCAAGGAGGAAAGCGGAGGTTGTTAAAGTCCATGTAGTTGGAGTTACAGGCAGTCTGGATACTCCTGATGTGGGTGTCTTCTTTAGTTCCGTCAGTTACCCATCACTAGTCCTTCTATAGCTTGTAAGATTGGTAAGTATACATTTTTACAGATTTTTAAAAAGTGTGTCTGGTAGAAATGGAGACAATTGAAGTAAAAGGGAGGCACTACTGAGAATGAAATGGGTTAGAGAACTGGGATAAGTCCATAGCTCAAAAGCCCTGGGTCCCCAGTGTTATGACCCCCTTATAAGTCACTTACATAGGAGTCACCTGCTCTTACATTGTATATCATGTGCTTTTCTCAGGTGTGCTCTGTCCCTTACAAGTAATCTTGATGAGGTAGGATTTCCAGTCTTTTTGCCACCTGGCTTTCATATGTTAATATTTTAAATGTTTTTATTAGCATATATTAATTGTGCATAAAAATGTTTCATATGGCATCTTTTTTTTTGTTTGTTTGTTTTTTTTGTTTTTAAGATTTATTTATTTATTATATGTAAGTACACTGTAGCTGTCTTCAGACACTCCAGAAGAGGGAGTCAGATCATGTTACAGATGGTTGTGAGCCACCATGTGGTTGCTGGGATTTGAACTTCGGACCTTCGGAAGAGCAGTCGGGTGCTCTTACCCACTGAGCCATCTCACCAGCCCCCTCATATGGCATCTTTTATACATGTACATAGTGAATTTTGATGGTATTTAGATACCTCCATCCTCTCTTGCTCCCTTCTAACTCTTAATAATCTTCCTCTTCCCAAAAAGTCCACCTTCTTAGGTTTTTTTCTCCTTCTCCTCCTCCTTCTCTTCTTCTCCACCTCTTCTTCCTTCTTCTCCACCTCCTCCTTCCCCTCCTCTTCCTCCTCCTCCTCCTCTCCTATTCTCTTCCTCCTTCCCCTCCTCTTCCTCCTCCTCTCCTTCTCCTCTTCCTCCTCCTCTCCTTCTCCTCCTCTCTCTCATCCTCTTCCTCCTCCTCTCCTTCTCCTCCTCTTCCTCCTCCTCTCCTTCTCCTCCTCTTCCTCCTCCTCTCCTTCTCCTCTTCCTCCTCCTTCCCCTCCTTCTTCTCCTCTTCCTCCTCCTCCTTCTCTTCCACCTCCTTCTCCTCCTCCTCCTTCCCCTCCTTCTTCTCCTCTTCTTCCTCCTTCTCCTCTTCTTTCTCCTCCCCCACCTCCTTCCCCTCCTCTTCTCTCTCCTCCTCCTCCCTTCCCCCTCCCCCTTCTTCTTCTGACCCAAGAGTTTCATTAGGGTAAGGTTGTCTATAAGAGCATGAGGGAGACTTTCTTTATGGAAGCATGGGCACTTAACATTGGTTACACCACTGAAGAAAATATCCCCCTTCCCTCATTGACCATTAACTGTTCAGAAATCCTCAAGGAGGGATGAGGCTCCATGAACCCCTTGCTTTTGCATAACAAGAAGTTAATATGGTCCAATTTTGTTCAGATCTGGTGCAGGAACTCAAGCTGTTATGTGATTTAAGAATTTTAATAGGGCTAGGGTATATATAGCTCTAGAGAAAAATAACTTGCTCAGCCTGTTGAAGGTTCTGGATTTGATATACAGCAAAGTAACAGCAAAATAAAAAGCTAAACACCAGTCTGCGGGAGGGTGTTGCATATCTTTGTTTGGTGAAGCAAATAGAACTGTTCATTGTTGATATTGAGCCAGATAACACATGAACAATGATTAGATTTATAGATGTGTGTGTGGTATATTGTAATAACACATTTGGGTGTTATTAATAGGTGTTTATTAGTTAATTTTCTGCCATTATGACAAAACACCTGAAGCAGGTATACTTTATAAAGAGATTTATTTATTTCCCAAACCTGGAAATGGAAAGTCCCATCAGCATAGTGTTGCCCTGTAAGAGATTACATAATGGTGGCAGCAATTTTGAGGGGAGATTACATGGTAGGAACAAAGACTGGAGGTTAGTGAGAGCTTAGGACAGAGTCTCATGGAATGAGTCTAGACTGACTGTGTTGTGTTGAGCTCTCCTGGTTGTCTTATCTCCACTTTCCAAGTGCTGGGATTGCAGGCTCATACCTGGCCACTGTTACTCTTTTATAAAAACCTGATGTTTGGAGAATTAACCTAAATTAATTCCTTTCTAGAATAAGGCCTCCTTTGTTGACCTAAATACTTCCCAGTAAGCTCCAGTTTTTTGTGGGGGAGAGAGGGGAGGAATGGGTTATTCTACTGGCCTTGAATTTTTGATCCTTCTGCCTCCACCCTCCAGCTGGTAGGATTAATACTGTATGCCACTGTGTCAAGCTGCCCTACAATTTTAATAGTCCCAGAGCCATTACACTGAGGACCAAGCTTTTGATACAAAAACTGGGCTTGGAGAATCTGCCTTTGGGATACTAGGTTTCTGACTGAAGATTGATTTCCTCCCTTTCTTATGTTGTTGACAGTATAATCTCTTAGAACTTCCCCCTTAGTTATTAAAAAAAATAATTTCACAAATAGATTATAGTTTTACTTAAGTGTGATGTTTTTTCAATGTATATTAGAAAGTCCTGTGGTCTTGGTCAGGGATAGTACTTGGTATTTGGGGATTGATCATCATCATCGTTACCTCCATCTTCTCTTTGTGAGAATGAACTCTTTTATTCATAAGTATTAAAAAAGTTGTTTGTTTGTTTGTTTGTTTGTTTTCTCA	GAAAGTCCTGTGGTCTTGGTCAGGGATAGTACTTGGTATTTGGGGATTGATCATCATCATCGTTACCTCCATCTTCTCTTTGTGAGAATGAACTCTTTTATTCATAAGTATTAAAAAAGTTGTTTGTTTGTTTGTTTGTTTGTTTTCTCA	GCTTGCTGAACTAAAGCAAGAATGTCTTGCTCGTGGTTTAGAGACCAAGGGAATAAAACAAGATCTTATAAATAGGCTGCAGGCCTATCTTGAAGACCATG	GTGAGTACTTTGTGGAGGGAATGTGATGTGAGTGAAGGATTAATGTGATGTGAATTTCAAGCTCTGACACTTTAAAAGATGTCTTCCTTCTTCAGGGAGTTGGTGACATAAGGTCTAAATTAACAACATCAAGAAAGCTTTTAGAGATGGCAATGGTGTCTCATACCTCTAATCCTTGCACTTGGGAGACAGAGGCAGAAGAATTGCCTCAAATTCAAGGCCAATCTGACTTACAAAGTAATAGTCTATCTCAAACTACTGTTGGGCTGAGCCATATGTGGTGATACGTGCCTGTATTCAGTACCCAATGAGCCTGAGAATCAGGTGTTTGAAGCCAGCTTCGGCTACAAATTGAGTTCTAGGTTAGCTAGAGATTCTGTCTCAAATAAAACTGAAGGCAGCTGGGTGTGGTGGCGCACACCTTCAATCCCAGTGCTCAGACAGAGGCAGGCGGATTTCTGAGTTGGAGGCCAGCCTGGTCTACAGAGTGAGTTCCAGGACAGCCAGAGCTATACAGAGAAACCCTGTCTCGAAAAACCAACCAACCAACCAACCAACCAACCAAATAAATAAATAAATAAATAAATAAATAAATAAAACCTAAAGGCTATGTCTGTGTGTATATACATGTATGTGTATTAACATTTTTATACTAAAGAGATAGGATCTTGTCACATTGCCTACCTGGCTGTGAATGTTTTAGTATGTTATTTAAATATAAGGATGGAGGAAGATGGAGAGATGTCTCTAGTTTAGAGCATATGCTGTTCTTGCAGAGGACCTGGGTTCAATTCCAAGCACCCACATGGTGCCTCACAACTATATGTAATTCCATTTTGAAGGGATCTGATGCCCTCTTCTGGTACACATGATGTATATAAATAACATGCAGGCAAAACAGTCATACATATAAAATAAAATAATAAAATATGTAAAAATTGGCCAGTCCTATAATCCCATTTGCTTGGGAGGCTGAGGCCAGAGAATCAAAATTTGAGGCCCAATTAAGCAACTTAGTGAGACCATACCTTTAAAAAATTATGATGCTGTCACTAGTTTAAGAGCTTGAAGGCTTTAACTTTAATCTGTAAAAAGTTTCATTAAGGGGCTGGCTAGATGGTTCAGTGGCTAAGAATGCCGACTGCTCTTCTGAAGGTCCTGAGTTCAAATCCCAGCAACCACATGGTGGCTCACAACCATCCGTAATGAAATCTGATGCCCTCTTCTGGAGTATCTGAGGACTACAGTGTACTTACATATAATAAATAAATAAATCTAAAAAAAAAAAAAGAAAAAAAGAAAAAAAAAGTTTCATTAAATATGTTAGGACAGTCACTGTTAACATAGTTAATTGTTTATCCTTCACAGTATCAAAGGCAAGGGTCTGGACCCTTAAAACCCTTACACTAGGTGATCTCTGGTTCCCCTTACACAACCTCATACCCCCAATTCTACCTTGAGAAAGAAACAGCTCCTCCTTCATGTTAAGGTGCATTTTATCATCCCAGCTTATATGTCTCTTTCTCATTTTTATTCATTCTCTTTTATCCCCAATCTTCATTTTCCTTCCTTTAAATACTTGTTAGACACCAATTCTTAGGTATTTGATGTATTCATCAAATATCTTTAGGGGCTGGAGAGATGGCTCATTAGATCAGGACATTTGCTATCAAGCATGCAGACCTGGATTTGAATCCCAGCATCCATGTTAAAGCTGGATGTGCTCTTACAAGCCTGTGTGTGCTGTGGGTGGGGAAGATGGGGAGATTCCTTAGGCTTGCTGCTTAAGACCAGCTTCAGAGTCAATGTGATACCCATCTCAGGAATAGGTGGAGAGTGATAAGAGGACATGTACATATGCACCATACACATACAAACACATAGAATTAACATACAAAATAGGAAGATACATTGCTTTATACAGTATTTTCATTCTTATCATTGGTAATGAGTCTATAGCCTTACTTTCGATTTCATCTCTTACTTGTTTGTTTATTTAGTGTTTTTTATTTTCTTGAGATAGGGTTTCTCTGTGTAGCCTTGGTTGTTCTGGAACTCAACTTTGTATACCAGGCTGGCCTTAAACTCAGATTTCTCCTGCCTTTGCCATGTGCCACCACCTGGCTCTATATTTTTTAGGTTTTTTATATATATATATATATGGGGATTTGGAAAAATGGTCTAGTAGGTAAACACTCTTGTTGCATAATCATGTGGACCTGAGCTTTGGTTCCCTAATAACCAGGTGGGGCTTAGGGATCCATACTGGGCTCTAATCTCTCATCTCTCAGTCCTGGAGAGTGGCAGTGAGGTGATCCTGGGAGAGCCCATACACACATACACACACACACACACACACACACCCCCCTAAAGCTTGTATCTGTGGCATGAGGTTTTGTGGTTATTTGCTTTGTTCATTCCATTTCTAGAGTTGCATTCTGTGATATTTAGCTACCACAGTTTGTTAAAGATTTTTATTACATTTATTTCTGTGTGTGTGTGCGCGCACGTGTGCACATGCCATGGTGTACATCTCAAAGTCAGTTGATAACTTTCAGAGTCAGTTCTCTCCTCTCCCATGTGGATCCTTATAACCATTTATAACTACTGTAACTCTGTGATCTTATGTTAGCAAGCTTGGTAGCAAATGTGTGAACCATCTCTTTGAAGCTACCACATTTTATGATCCATCTAACAGATTCCTATATTGCCTCCAAGCCCTAGGGGATTTAATGTTCTCAGTATGTAATTGTATAAAGTATTATATTAACATATTGTTAGGATATATAATTTTCTTATAAACTACTTTTCTTCTTTATGTGCCTTTTGAGATTATATAATATATGCCCAGATTAGGATTATAATCATTGTATATTTACAAATGTATAAATACCTAATATGATTTAGCACTGTCAAGTTGCTTCCATAGAGTTGCCCTGTAAATCTGTATTCTTCATTAGGAGGACATCAGGGTTCTTTTCTTTTAAAACAGACAACTTTATTTATTTTTAAAAGATTTTATTTGGGGCTAGAGAGTTGCTTTTGTAGAGGACCCAGGTTCCCCATTCCTTCATGGTAGTTTAAAACCATTTATAACTACAGTCCTAGGGGATATGACGCCCTCTTCTTGGCCCTTAAGAACACTGCTTACATGTACACAGATACATGCAGCCAAAACACCCAAATACGTTAAAAATGATTAATAATTTATTTTATTTTATTTGTGTGGGTGTGTGCCTCATGTCTTAGGAGGCTGGAAGAGGGTGTTAGATCTTCTGACTGGAATCAGAGGTAGCTGGCTGTAAGTGATGGTGTGGGTGCTGTGAACCCAGCCCACATCCTCTGCTCGTGCTCCACCACAGAGCTGTCTCTCCAGCCCATGCAGAGCTTTGTCTCTATAAACCTGTATTTGGCATTCTCCTATCAAGCAGCCTAGTGTTGCTCATGTGTTGGTTTTAATATACTATAATTTTCTCCCTGAAGAAAGTTTAAATGCTCTCTCTGTTCCAAGTTCTATCTTCTTTGTCCACAAGTGCTAGAATTACAGGCATGGGATAATATGCCTGACTGCCTTGTTTTTAGACACAAATCTATTTGTCATTGGTCTTTAAAAAAAATAAACATATATATATATAATGTTTGTATACATATATATGGGGGGGTGTGTATGTATGTTCTGTCTTTACAGACACCAGAAAAGGGAATCAGATCCCATTACAGATGGTTGTGAGCCATCATGTAGTTTCTGGGAATTGATCTCAGGACCTCTGAAAGTGCAGTAAGTGCTCCTAATTGATGAGCCACCTCTCCAGCCCCTGTCATTGTTCTTTTATGTTTTTTCCCTTGGTGTTCTTTAGTAGGAGTGCTTAGTTTTGAAAACAATTTTTTCACCTATTTTGTTGTATGTATGTATGTGTGTGTATTTATGGGTGGGTATGCACATGTGTGGGTGCCTGAGGAGGCCAGTAGAAGGTGTCAGATTCCTTGGTGCTGGGACTACATGGAGTGTGAATTGCTTCATTTGGATGCTGGGATCTGCACCCTGGTCCTGAAGAGCAGCAAGCTCTCTTAACCCTGAGTCATCTCTCCAGTACCATCTTGGGTTCTTTTGTTTGCTTGTTTTTATTTTTATTTTTAAGATTCATTTATTTATTATATATACAATGTTCTGTCTGCAAGTGTGTCTGCAAGCCAGAAGAGGGCACCAAATCTCATTATAGATGGTTATGAGCCACCATGTGGCTGCTGGGAATTGAACTCAGGACTTTTGGAAGAGCAGCCAGTGTTCTTAACCTCTTAACCATCTCTTCAGCTCCTATTTGCTTGTTTTTTAAAATAAATCCTTTCCTACTATCAAATCTCTTGGTGTTTTGCTTGTGAGCCATTAATGGTTGAGCCATCTTTCTAGCTTTCTACAACTTTCAAAGGTATTTTCTTCATTATTCTGTCACCACTCCCTCCACCCCCACCCCCCACAACACACACTCACTTGAGTTCAACCTTTGGGTATTGTACTTAGGAGCCACCCACTTTGTTATTTTAGACAGGCTCTGTCACTGGGATCTGGCTGTGCTTGGCTCCCCAGGTCTGAGATTACAAGGGTACACCAGCATACCTATGCAAGCACCATGCACCTTCTTTTGTTGTTGCTTATTTAAGACAGGGTGTTGTATAGTCCAAGATGCCTCTGTAACTGAGGATGGCTTTGAGTTTACTGATTGTTTAGCCTCTATCTCCCATGTACCATCATGTCCAGTTCTAATTATTTCTTAAATTAATTTTATTCTGTGACTTAATTACAACCTAATTGCATTTAGTTTTTCAGTTCAAGTGGAATTCAGTTTTATGCTAACATTAGATAGAGATCTGGTTTTATTTTCTCTAAATGTGGCTTAAAAGAATTTTCTCTAAATATGTATTATAGGAATTGGTTCTGCATTATTGGGTTGTAAAGCAAAGAGGTTGTAATTTTACTCTTAACCACTGTGATCAAGTGATCAAGGCTTGACCTGAATATTTTAATGTTCTTTAGCAG	ATGTGGCTTAAAAGAATTTTCTCTAAATATGTATTATAGGAATTGGTTCTGCATTATTGGGTTGTAAAGCAAAGAGGTTGTAATTTTACTCTTAACCACTGTGATCAAGTGATCAAGGCTTGACCTGAATATTTTAATGTTCTTTAGCAG	CAGAAGAAGAAGCAAATGAAGAAGATGTACTGGGAGATGAAACTGAG	CAAGCTGAAGGTACCGTTACGCGGGGAAGG,GCGGAAGAAAGTGAGGCGGCCCTTTCAACG,TCTTGATGAGGTAGGATTTCCAGTCTTTTT	AAGGTACCG,AAAGTGAGG,GAGGTAGGA	TTTGTTTGTTTGTTTTCTCAGCTTGCTGAA	TTTGTTTGTTTGTTTTCTCAGCT	GAAGACCATGGTGAGTACTTTGTGGAGGGA	ATGGTGAGT	ATTTTAATGTTCTTTAGCAGAAGAAGAAGC,AATATTTTAATGTTCTTTAGCAGAAGAAGA	ATTTTAATGTTCTTTAGCAGAAG,AATATTTTAATGTTCTTTAGCAG
3227	ENSMUSG00000078427.4	Sarnp	chr10	+	128674312	128674359	128669180	128669280	128675670	128675738	3227	628	675	812	3	0	0	1156	999	542	3	0	0	171	124	1	1	0.993	1	1	0.996	1	1	-0.001	128674062	128674609	chr10:128674062-128674609:+	ns	128674312,128674359,chr10,+,ENSMUSG00000078427.4		yes	48	100	68	2.08333	1.41667	5031	1311	104.812	27.3125	0.416667	0.388392	0.41	0.423341	0.426471	0.984	0.932141	1.01602	1.02353	-6.48026	-7.59035	150	150	0.5	0.266667	0.366667	0.333333	10.13	-12.06	11.08	8.83	-20.89	0.95	24	GCTTGACCT	1.2423	0.631579	7	6	13	0.916948	3	24	GCTTGACCT,TTGTAATTT,ACCTGAATA	-0.0550497	0.631579	2	6	13	0.861943	32	TCTTGATTT	-0.674029	0.62963	1	8	14	0.625203	4	32	TCTTGATTT,TGTTAACCA,GATTAAAGC	-0.674029	0.62963	3	8	14	0.423315	ENSMUST00000105230.4:ENSMUST00000218622.2:ENSMUST00000219512.2:ENSMUST00000220150.2:ENSMUST00000220381.2	55697	11	3	0.333333	2	2	4	5	5	0	0	0	0	5	1	1	0.2	yes	128666819,128666853,chr10,+,ENSMUSG00000078427.4:128669180,128669280,chr10,+,ENSMUSG00000078427.4:128674315,128674359,chr10,+,ENSMUSG00000078427.4:128684105,128684179,chr10,+,ENSMUSG00000078427.4:128687025,128687051,chr10,+,ENSMUSG00000078427.4:128687606,128687801,chr10,+,ENSMUSG00000078427.4:128689051,128689120,chr10,+,ENSMUSG00000078427.4	7	CTTGCTGAACTAAAGCAAGAATGTCTTGCTCGTGGTTTAGAGACCAAGGGAATAAAACAAGATCTTATAAATAGGCTGCAGGCCTATCTTGAAGACCATG	GTGAGTACTTTGTGGAGGGAATGTGATGTGAGTGAAGGATTAATGTGATGTGAATTTCAAGCTCTGACACTTTAAAAGATGTCTTCCTTCTTCAGGGAGTTGGTGACATAAGGTCTAAATTAACAACATCAAGAAAGCTTTTAGAGATGGCAATGGTGTCTCATACCTCTAATCCTTGCACTTGGGAGACAGAGGCAGAAGAATTGCCTCAAATTCAAGGCCAATCTGACTTACAAAGTAATAGTCTATCTCAAACTACTGTTGGGCTGAGCCATATGTGGTGATACGTGCCTGTATTCAGTACCCAATGAGCCTGAGAATCAGGTGTTTGAAGCCAGCTTCGGCTACAAATTGAGTTCTAGGTTAGCTAGAGATTCTGTCTCAAATAAAACTGAAGGCAGCTGGGTGTGGTGGCGCACACCTTCAATCCCAGTGCTCAGACAGAGGCAGGCGGATTTCTGAGTTGGAGGCCAGCCTGGTCTACAGAGTGAGTTCCAGGACAGCCAGAGCTATACAGAGAAACCCTGTCTCGAAAAACCAACCAACCAACCAACCAACCAACCAAATAAATAAATAAATAAATAAATAAATAAATAAAACCTAAAGGCTATGTCTGTGTGTATATACATGTATGTGTATTAACATTTTTATACTAAAGAGATAGGATCTTGTCACATTGCCTACCTGGCTGTGAATGTTTTAGTATGTTATTTAAATATAAGGATGGAGGAAGATGGAGAGATGTCTCTAGTTTAGAGCATATGCTGTTCTTGCAGAGGACCTGGGTTCAATTCCAAGCACCCACATGGTGCCTCACAACTATATGTAATTCCATTTTGAAGGGATCTGATGCCCTCTTCTGGTACACATGATGTATATAAATAACATGCAGGCAAAACAGTCATACATATAAAATAAAATAATAAAATATGTAAAAATTGGCCAGTCCTATAATCCCATTTGCTTGGGAGGCTGAGGCCAGAGAATCAAAATTTGAGGCCCAATTAAGCAACTTAGTGAGACCATACCTTTAAAAAATTATGATGCTGTCACTAGTTTAAGAGCTTGAAGGCTTTAACTTTAATCTGTAAAAAGTTTCATTAAGGGGCTGGCTAGATGGTTCAGTGGCTAAGAATGCCGACTGCTCTTCTGAAGGTCCTGAGTTCAAATCCCAGCAACCACATGGTGGCTCACAACCATCCGTAATGAAATCTGATGCCCTCTTCTGGAGTATCTGAGGACTACAGTGTACTTACATATAATAAATAAATAAATCTAAAAAAAAAAAAAGAAAAAAAGAAAAAAAAAGTTTCATTAAATATGTTAGGACAGTCACTGTTAACATAGTTAATTGTTTATCCTTCACAGTATCAAAGGCAAGGGTCTGGACCCTTAAAACCCTTACACTAGGTGATCTCTGGTTCCCCTTACACAACCTCATACCCCCAATTCTACCTTGAGAAAGAAACAGCTCCTCCTTCATGTTAAGGTGCATTTTATCATCCCAGCTTATATGTCTCTTTCTCATTTTTATTCATTCTCTTTTATCCCCAATCTTCATTTTCCTTCCTTTAAATACTTGTTAGACACCAATTCTTAGGTATTTGATGTATTCATCAAATATCTTTAGGGGCTGGAGAGATGGCTCATTAGATCAGGACATTTGCTATCAAGCATGCAGACCTGGATTTGAATCCCAGCATCCATGTTAAAGCTGGATGTGCTCTTACAAGCCTGTGTGTGCTGTGGGTGGGGAAGATGGGGAGATTCCTTAGGCTTGCTGCTTAAGACCAGCTTCAGAGTCAATGTGATACCCATCTCAGGAATAGGTGGAGAGTGATAAGAGGACATGTACATATGCACCATACACATACAAACACATAGAATTAACATACAAAATAGGAAGATACATTGCTTTATACAGTATTTTCATTCTTATCATTGGTAATGAGTCTATAGCCTTACTTTCGATTTCATCTCTTACTTGTTTGTTTATTTAGTGTTTTTTATTTTCTTGAGATAGGGTTTCTCTGTGTAGCCTTGGTTGTTCTGGAACTCAACTTTGTATACCAGGCTGGCCTTAAACTCAGATTTCTCCTGCCTTTGCCATGTGCCACCACCTGGCTCTATATTTTTTAGGTTTTTTATATATATATATATATGGGGATTTGGAAAAATGGTCTAGTAGGTAAACACTCTTGTTGCATAATCATGTGGACCTGAGCTTTGGTTCCCTAATAACCAGGTGGGGCTTAGGGATCCATACTGGGCTCTAATCTCTCATCTCTCAGTCCTGGAGAGTGGCAGTGAGGTGATCCTGGGAGAGCCCATACACACATACACACACACACACACACACACACCCCCCTAAAGCTTGTATCTGTGGCATGAGGTTTTGTGGTTATTTGCTTTGTTCATTCCATTTCTAGAGTTGCATTCTGTGATATTTAGCTACCACAGTTTGTTAAAGATTTTTATTACATTTATTTCTGTGTGTGTGTGCGCGCACGTGTGCACATGCCATGGTGTACATCTCAAAGTCAGTTGATAACTTTCAGAGTCAGTTCTCTCCTCTCCCATGTGGATCCTTATAACCATTTATAACTACTGTAACTCTGTGATCTTATGTTAGCAAGCTTGGTAGCAAATGTGTGAACCATCTCTTTGAAGCTACCACATTTTATGATCCATCTAACAGATTCCTATATTGCCTCCAAGCCCTAGGGGATTTAATGTTCTCAGTATGTAATTGTATAAAGTATTATATTAACATATTGTTAGGATATATAATTTTCTTATAAACTACTTTTCTTCTTTATGTGCCTTTTGAGATTATATAATATATGCCCAGATTAGGATTATAATCATTGTATATTTACAAATGTATAAATACCTAATATGATTTAGCACTGTCAAGTTGCTTCCATAGAGTTGCCCTGTAAATCTGTATTCTTCATTAGGAGGACATCAGGGTTCTTTTCTTTTAAAACAGACAACTTTATTTATTTTTAAAAGATTTTATTTGGGGCTAGAGAGTTGCTTTTGTAGAGGACCCAGGTTCCCCATTCCTTCATGGTAGTTTAAAACCATTTATAACTACAGTCCTAGGGGATATGACGCCCTCTTCTTGGCCCTTAAGAACACTGCTTACATGTACACAGATACATGCAGCCAAAACACCCAAATACGTTAAAAATGATTAATAATTTATTTTATTTTATTTGTGTGGGTGTGTGCCTCATGTCTTAGGAGGCTGGAAGAGGGTGTTAGATCTTCTGACTGGAATCAGAGGTAGCTGGCTGTAAGTGATGGTGTGGGTGCTGTGAACCCAGCCCACATCCTCTGCTCGTGCTCCACCACAGAGCTGTCTCTCCAGCCCATGCAGAGCTTTGTCTCTATAAACCTGTATTTGGCATTCTCCTATCAAGCAGCCTAGTGTTGCTCATGTGTTGGTTTTAATATACTATAATTTTCTCCCTGAAGAAAGTTTAAATGCTCTCTCTGTTCCAAGTTCTATCTTCTTTGTCCACAAGTGCTAGAATTACAGGCATGGGATAATATGCCTGACTGCCTTGTTTTTAGACACAAATCTATTTGTCATTGGTCTTTAAAAAAAATAAACATATATATATATAATGTTTGTATACATATATATGGGGGGGTGTGTATGTATGTTCTGTCTTTACAGACACCAGAAAAGGGAATCAGATCCCATTACAGATGGTTGTGAGCCATCATGTAGTTTCTGGGAATTGATCTCAGGACCTCTGAAAGTGCAGTAAGTGCTCCTAATTGATGAGCCACCTCTCCAGCCCCTGTCATTGTTCTTTTATGTTTTTTCCCTTGGTGTTCTTTAGTAGGAGTGCTTAGTTTTGAAAACAATTTTTTCACCTATTTTGTTGTATGTATGTATGTGTGTGTATTTATGGGTGGGTATGCACATGTGTGGGTGCCTGAGGAGGCCAGTAGAAGGTGTCAGATTCCTTGGTGCTGGGACTACATGGAGTGTGAATTGCTTCATTTGGATGCTGGGATCTGCACCCTGGTCCTGAAGAGCAGCAAGCTCTCTTAACCCTGAGTCATCTCTCCAGTACCATCTTGGGTTCTTTTGTTTGCTTGTTTTTATTTTTATTTTTAAGATTCATTTATTTATTATATATACAATGTTCTGTCTGCAAGTGTGTCTGCAAGCCAGAAGAGGGCACCAAATCTCATTATAGATGGTTATGAGCCACCATGTGGCTGCTGGGAATTGAACTCAGGACTTTTGGAAGAGCAGCCAGTGTTCTTAACCTCTTAACCATCTCTTCAGCTCCTATTTGCTTGTTTTTTAAAATAAATCCTTTCCTACTATCAAATCTCTTGGTGTTTTGCTTGTGAGCCATTAATGGTTGAGCCATCTTTCTAGCTTTCTACAACTTTCAAAGGTATTTTCTTCATTATTCTGTCACCACTCCCTCCACCCCCACCCCCCACAACACACACTCACTTGAGTTCAACCTTTGGGTATTGTACTTAGGAGCCACCCACTTTGTTATTTTAGACAGGCTCTGTCACTGGGATCTGGCTGTGCTTGGCTCCCCAGGTCTGAGATTACAAGGGTACACCAGCATACCTATGCAAGCACCATGCACCTTCTTTTGTTGTTGCTTATTTAAGACAGGGTGTTGTATAGTCCAAGATGCCTCTGTAACTGAGGATGGCTTTGAGTTTACTGATTGTTTAGCCTCTATCTCCCATGTACCATCATGTCCAGTTCTAATTATTTCTTAAATTAATTTTATTCTGTGACTTAATTACAACCTAATTGCATTTAGTTTTTCAGTTCAAGTGGAATTCAGTTTTATGCTAACATTAGATAGAGATCTGGTTTTATTTTCTCTAAATGTGGCTTAAAAGAATTTTCTCTAAATATGTATTATAGGAATTGGTTCTGCATTATTGGGTTGTAAAGCAAAGAGGTTGTAATTTTACTCTTAACCACTGTGATCAAGTGATCAAGGCTTGACCTGAATATTTTAATGTTCTTTA	CTAAATGTGGCTTAAAAGAATTTTCTCTAAATATGTATTATAGGAATTGGTTCTGCATTATTGGGTTGTAAAGCAAAGAGGTTGTAATTTTACTCTTAACCACTGTGATCAAGTGATCAAGGCTTGACCTGAATATTTTAATGTTCTTTA	GCAGAAGAAGAAGCAAATGAAGAAGATGTACTGGGAGATGAAACTGAG	GTAAGTTGGGAAAAGTTAGTCACTGGCCTGCTAATGTGTCAGTTGCTTACTGTTGGTGATTCTTAGATGCCTGAGAAGTATAAAAGGCTAGTTTGTTTTGGAGTTCTTATGTTGTGTCCTGATGGATATTCCTTTGTTTTATAAAAGAATTTAATTCATGATTTTGAGCTAGGGTCGTGTAGCCTCAGATACAATATGTAGCTGAGGATAATCTGAACTTCTGATCTTGCTTTTCCCACCACCTGAGTGCTGCTGTGTCCAGTTTATCCTTTTTTTTGGGGGGGGGGTTGAGCCAGGGTTTCTCTGTGTAGCCCTGGTTGTCCTGGAACTCACTTTGTAGACGAAGCTGGCCTTGAACTCAGAAATCTACCTGCCCCTGCCTCCTGAGTGCTGGGATTAAAGGCGTGCGCCACCACTGCCCAGCTTATCCTTTTTTTAAATGGGTATTTTTGTTGTTGTTTGTAAACTGCATGTGTAAGTGTATGAAATACTGGACTCAGACATGTAGAGTTGAGGACAACTTTTCTGGAGTTAGTCCTCTCTTTCCACCTTGTTTGAGGCACAATTTTTAAAATTTTATTTTATTTATTTTTAATTTTTTTATTGTTACTGATGAGCTGTGTGCTCCAGGCTAGCTAACCCTTGAGCTCCAGAAACTCGTTTAGTCTCAGCCATGCATCTTGCTGTGGGAGTGCTGGGTTGCAGATCAGCATCACTGAGTCTGTCTGGCTTTTACCTTGGTTCTGAGAATTGAACTTAGGGTCTCATGACTTCAGCCATCTTGGGCCCTTAATGGGTAGTTTTTGAAGATTTTATTTTATTTTGTGTGTGGGTATGTCATGTTCATGTGTGTGCAGTACCTGTGGAGGCTGGAGGTGTCAGATCTCCTGGAGCTGGAGCACAGGCAGTTAGGATCTGCCTGAAATGGGTGCTGGGAATCAAACTCAGGACCTTTGAAAGAACAGTATCCACTCTTAAGTACTGAGCCATCTTTCCAGAGCTCCTTATGGATATTTTTTTTCCTCTTTCTTTTTGGTTTCTTGAGACAGTTTTTCCATGTAGTTAAAATGGCATGATTGAAATGGGCTTTTGCTACTGGCTAATCAGTCACAGTGTTTCCAGGCATGAAATAGATAAGAAGCCTGTTGCATTTCTGTTTGATCTGTATAAGCAGAAAAATTCTGGCTGTCCTGGGACTTGCTTTGTATACCAGGCTGGGTTGGCCTCATGAGTGCTGGGATTAAAGCCATCCCTGCCTGGCTCTTAGCAGATATTCTTGATTTGTGTTAACCATGTATCATTTGGTTTTAG	TCTGTATAAGCAGAAAAATTCTGGCTGTCCTGGGACTTGCTTTGTATACCAGGCTGGGTTGGCCTCATGAGTGCTGGGATTAAAGCCATCCCTGCCTGGCTCTTAGCAGATATTCTTGATTTGTGTTAACCATGTATCATTTGGTTTTAG	GAAGAAGAACCAAAGCCCATAGAACTGCCTGTTAAAGAGGAAGAACCTCCTGAAAAGGCTGTTGATATGTAATTACCACTTTTTATTAATCTGGGTGGGTGGGTGGGGGTTACCTCCAGAGACAGGGTTTCTCTGTGTAGCTCTGGCTGTCCTGGAACTTGCTTTATAGACCAGGCCGGCCTTGAACTCAGAGATCCCTTGCCTCTAATTTC	GAAGACCATGGTGAGTACTTTGTGGAGGGA	ATGGTGAGT	GAATATTTTAATGTTCTTTAGCAGAAGAAG	GAATATTTTAATGTTCTTTAGCA	TGAAACTGAGGTAAGTTGGGAAAAGTTAGT	GAGGTAAGT	CATGTATCATTTGGTTTTAGGAAGAAGAAC	CATGTATCATTTGGTTTTAGGAA
3228	ENSMUSG00000078427.4	Sarnp	chr10	+	128674315	128674359	128669180	128669280	128675670	128675738	3228	335	412	492	3	0	0	665	573	308	3	0	0	168	124	1	1	0.988	1	1	0.994	1	1	-0.002	128674065	128674609	chr10:128674065-128674609:+	ns	128674315,128674359,chr10,+,ENSMUSG00000078427.4		yes	45	100	68	2.22222	1.51111	5034	1311	111.867	29.1333	0.4	0.388558	0.41	0.423341	0.426471	1.025	0.971395	1.05835	1.06618	-6.48026	-7.59035	150	150	0.5	0.266667	0.366667	0.333333	10.13	-17.12	11.08	8.83	-25.95	0.95	27	GCTTGACCT	1.2423	0.681818	7	6	13	0.933209	3	27	GCTTGACCT,TTGTAATTT,ACCTGAATA	-0.0550497	0.681818	2	6	13	0.868579	32	TCTTGATTT	-0.674029	0.62963	1	8	14	0.625203	4	32	TCTTGATTT,TGTTAACCA,GATTAAAGC	-0.674029	0.62963	3	8	14	0.423315	ENSMUST00000105230.4:ENSMUST00000218622.2:ENSMUST00000219512.2:ENSMUST00000220150.2:ENSMUST00000220381.2	55697	11	3	0.333333	2	2	4	5	5	0	0	0	0	5	1	1	0.2	yes	128666819,128666853,chr10,+,ENSMUSG00000078427.4:128669180,128669280,chr10,+,ENSMUSG00000078427.4:128674312,128674359,chr10,+,ENSMUSG00000078427.4:128684105,128684179,chr10,+,ENSMUSG00000078427.4:128687025,128687051,chr10,+,ENSMUSG00000078427.4:128687606,128687801,chr10,+,ENSMUSG00000078427.4:128689051,128689120,chr10,+,ENSMUSG00000078427.4	7	CTTGCTGAACTAAAGCAAGAATGTCTTGCTCGTGGTTTAGAGACCAAGGGAATAAAACAAGATCTTATAAATAGGCTGCAGGCCTATCTTGAAGACCATG	GTGAGTACTTTGTGGAGGGAATGTGATGTGAGTGAAGGATTAATGTGATGTGAATTTCAAGCTCTGACACTTTAAAAGATGTCTTCCTTCTTCAGGGAGTTGGTGACATAAGGTCTAAATTAACAACATCAAGAAAGCTTTTAGAGATGGCAATGGTGTCTCATACCTCTAATCCTTGCACTTGGGAGACAGAGGCAGAAGAATTGCCTCAAATTCAAGGCCAATCTGACTTACAAAGTAATAGTCTATCTCAAACTACTGTTGGGCTGAGCCATATGTGGTGATACGTGCCTGTATTCAGTACCCAATGAGCCTGAGAATCAGGTGTTTGAAGCCAGCTTCGGCTACAAATTGAGTTCTAGGTTAGCTAGAGATTCTGTCTCAAATAAAACTGAAGGCAGCTGGGTGTGGTGGCGCACACCTTCAATCCCAGTGCTCAGACAGAGGCAGGCGGATTTCTGAGTTGGAGGCCAGCCTGGTCTACAGAGTGAGTTCCAGGACAGCCAGAGCTATACAGAGAAACCCTGTCTCGAAAAACCAACCAACCAACCAACCAACCAACCAAATAAATAAATAAATAAATAAATAAATAAATAAAACCTAAAGGCTATGTCTGTGTGTATATACATGTATGTGTATTAACATTTTTATACTAAAGAGATAGGATCTTGTCACATTGCCTACCTGGCTGTGAATGTTTTAGTATGTTATTTAAATATAAGGATGGAGGAAGATGGAGAGATGTCTCTAGTTTAGAGCATATGCTGTTCTTGCAGAGGACCTGGGTTCAATTCCAAGCACCCACATGGTGCCTCACAACTATATGTAATTCCATTTTGAAGGGATCTGATGCCCTCTTCTGGTACACATGATGTATATAAATAACATGCAGGCAAAACAGTCATACATATAAAATAAAATAATAAAATATGTAAAAATTGGCCAGTCCTATAATCCCATTTGCTTGGGAGGCTGAGGCCAGAGAATCAAAATTTGAGGCCCAATTAAGCAACTTAGTGAGACCATACCTTTAAAAAATTATGATGCTGTCACTAGTTTAAGAGCTTGAAGGCTTTAACTTTAATCTGTAAAAAGTTTCATTAAGGGGCTGGCTAGATGGTTCAGTGGCTAAGAATGCCGACTGCTCTTCTGAAGGTCCTGAGTTCAAATCCCAGCAACCACATGGTGGCTCACAACCATCCGTAATGAAATCTGATGCCCTCTTCTGGAGTATCTGAGGACTACAGTGTACTTACATATAATAAATAAATAAATCTAAAAAAAAAAAAAGAAAAAAAGAAAAAAAAAGTTTCATTAAATATGTTAGGACAGTCACTGTTAACATAGTTAATTGTTTATCCTTCACAGTATCAAAGGCAAGGGTCTGGACCCTTAAAACCCTTACACTAGGTGATCTCTGGTTCCCCTTACACAACCTCATACCCCCAATTCTACCTTGAGAAAGAAACAGCTCCTCCTTCATGTTAAGGTGCATTTTATCATCCCAGCTTATATGTCTCTTTCTCATTTTTATTCATTCTCTTTTATCCCCAATCTTCATTTTCCTTCCTTTAAATACTTGTTAGACACCAATTCTTAGGTATTTGATGTATTCATCAAATATCTTTAGGGGCTGGAGAGATGGCTCATTAGATCAGGACATTTGCTATCAAGCATGCAGACCTGGATTTGAATCCCAGCATCCATGTTAAAGCTGGATGTGCTCTTACAAGCCTGTGTGTGCTGTGGGTGGGGAAGATGGGGAGATTCCTTAGGCTTGCTGCTTAAGACCAGCTTCAGAGTCAATGTGATACCCATCTCAGGAATAGGTGGAGAGTGATAAGAGGACATGTACATATGCACCATACACATACAAACACATAGAATTAACATACAAAATAGGAAGATACATTGCTTTATACAGTATTTTCATTCTTATCATTGGTAATGAGTCTATAGCCTTACTTTCGATTTCATCTCTTACTTGTTTGTTTATTTAGTGTTTTTTATTTTCTTGAGATAGGGTTTCTCTGTGTAGCCTTGGTTGTTCTGGAACTCAACTTTGTATACCAGGCTGGCCTTAAACTCAGATTTCTCCTGCCTTTGCCATGTGCCACCACCTGGCTCTATATTTTTTAGGTTTTTTATATATATATATATATGGGGATTTGGAAAAATGGTCTAGTAGGTAAACACTCTTGTTGCATAATCATGTGGACCTGAGCTTTGGTTCCCTAATAACCAGGTGGGGCTTAGGGATCCATACTGGGCTCTAATCTCTCATCTCTCAGTCCTGGAGAGTGGCAGTGAGGTGATCCTGGGAGAGCCCATACACACATACACACACACACACACACACACACCCCCCTAAAGCTTGTATCTGTGGCATGAGGTTTTGTGGTTATTTGCTTTGTTCATTCCATTTCTAGAGTTGCATTCTGTGATATTTAGCTACCACAGTTTGTTAAAGATTTTTATTACATTTATTTCTGTGTGTGTGTGCGCGCACGTGTGCACATGCCATGGTGTACATCTCAAAGTCAGTTGATAACTTTCAGAGTCAGTTCTCTCCTCTCCCATGTGGATCCTTATAACCATTTATAACTACTGTAACTCTGTGATCTTATGTTAGCAAGCTTGGTAGCAAATGTGTGAACCATCTCTTTGAAGCTACCACATTTTATGATCCATCTAACAGATTCCTATATTGCCTCCAAGCCCTAGGGGATTTAATGTTCTCAGTATGTAATTGTATAAAGTATTATATTAACATATTGTTAGGATATATAATTTTCTTATAAACTACTTTTCTTCTTTATGTGCCTTTTGAGATTATATAATATATGCCCAGATTAGGATTATAATCATTGTATATTTACAAATGTATAAATACCTAATATGATTTAGCACTGTCAAGTTGCTTCCATAGAGTTGCCCTGTAAATCTGTATTCTTCATTAGGAGGACATCAGGGTTCTTTTCTTTTAAAACAGACAACTTTATTTATTTTTAAAAGATTTTATTTGGGGCTAGAGAGTTGCTTTTGTAGAGGACCCAGGTTCCCCATTCCTTCATGGTAGTTTAAAACCATTTATAACTACAGTCCTAGGGGATATGACGCCCTCTTCTTGGCCCTTAAGAACACTGCTTACATGTACACAGATACATGCAGCCAAAACACCCAAATACGTTAAAAATGATTAATAATTTATTTTATTTTATTTGTGTGGGTGTGTGCCTCATGTCTTAGGAGGCTGGAAGAGGGTGTTAGATCTTCTGACTGGAATCAGAGGTAGCTGGCTGTAAGTGATGGTGTGGGTGCTGTGAACCCAGCCCACATCCTCTGCTCGTGCTCCACCACAGAGCTGTCTCTCCAGCCCATGCAGAGCTTTGTCTCTATAAACCTGTATTTGGCATTCTCCTATCAAGCAGCCTAGTGTTGCTCATGTGTTGGTTTTAATATACTATAATTTTCTCCCTGAAGAAAGTTTAAATGCTCTCTCTGTTCCAAGTTCTATCTTCTTTGTCCACAAGTGCTAGAATTACAGGCATGGGATAATATGCCTGACTGCCTTGTTTTTAGACACAAATCTATTTGTCATTGGTCTTTAAAAAAAATAAACATATATATATATAATGTTTGTATACATATATATGGGGGGGTGTGTATGTATGTTCTGTCTTTACAGACACCAGAAAAGGGAATCAGATCCCATTACAGATGGTTGTGAGCCATCATGTAGTTTCTGGGAATTGATCTCAGGACCTCTGAAAGTGCAGTAAGTGCTCCTAATTGATGAGCCACCTCTCCAGCCCCTGTCATTGTTCTTTTATGTTTTTTCCCTTGGTGTTCTTTAGTAGGAGTGCTTAGTTTTGAAAACAATTTTTTCACCTATTTTGTTGTATGTATGTATGTGTGTGTATTTATGGGTGGGTATGCACATGTGTGGGTGCCTGAGGAGGCCAGTAGAAGGTGTCAGATTCCTTGGTGCTGGGACTACATGGAGTGTGAATTGCTTCATTTGGATGCTGGGATCTGCACCCTGGTCCTGAAGAGCAGCAAGCTCTCTTAACCCTGAGTCATCTCTCCAGTACCATCTTGGGTTCTTTTGTTTGCTTGTTTTTATTTTTATTTTTAAGATTCATTTATTTATTATATATACAATGTTCTGTCTGCAAGTGTGTCTGCAAGCCAGAAGAGGGCACCAAATCTCATTATAGATGGTTATGAGCCACCATGTGGCTGCTGGGAATTGAACTCAGGACTTTTGGAAGAGCAGCCAGTGTTCTTAACCTCTTAACCATCTCTTCAGCTCCTATTTGCTTGTTTTTTAAAATAAATCCTTTCCTACTATCAAATCTCTTGGTGTTTTGCTTGTGAGCCATTAATGGTTGAGCCATCTTTCTAGCTTTCTACAACTTTCAAAGGTATTTTCTTCATTATTCTGTCACCACTCCCTCCACCCCCACCCCCCACAACACACACTCACTTGAGTTCAACCTTTGGGTATTGTACTTAGGAGCCACCCACTTTGTTATTTTAGACAGGCTCTGTCACTGGGATCTGGCTGTGCTTGGCTCCCCAGGTCTGAGATTACAAGGGTACACCAGCATACCTATGCAAGCACCATGCACCTTCTTTTGTTGTTGCTTATTTAAGACAGGGTGTTGTATAGTCCAAGATGCCTCTGTAACTGAGGATGGCTTTGAGTTTACTGATTGTTTAGCCTCTATCTCCCATGTACCATCATGTCCAGTTCTAATTATTTCTTAAATTAATTTTATTCTGTGACTTAATTACAACCTAATTGCATTTAGTTTTTCAGTTCAAGTGGAATTCAGTTTTATGCTAACATTAGATAGAGATCTGGTTTTATTTTCTCTAAATGTGGCTTAAAAGAATTTTCTCTAAATATGTATTATAGGAATTGGTTCTGCATTATTGGGTTGTAAAGCAAAGAGGTTGTAATTTTACTCTTAACCACTGTGATCAAGTGATCAAGGCTTGACCTGAATATTTTAATGTTCTTTAGCA	AATGTGGCTTAAAAGAATTTTCTCTAAATATGTATTATAGGAATTGGTTCTGCATTATTGGGTTGTAAAGCAAAGAGGTTGTAATTTTACTCTTAACCACTGTGATCAAGTGATCAAGGCTTGACCTGAATATTTTAATGTTCTTTAGCA	GAAGAAGAAGCAAATGAAGAAGATGTACTGGGAGATGAAACTGAG	GTAAGTTGGGAAAAGTTAGTCACTGGCCTGCTAATGTGTCAGTTGCTTACTGTTGGTGATTCTTAGATGCCTGAGAAGTATAAAAGGCTAGTTTGTTTTGGAGTTCTTATGTTGTGTCCTGATGGATATTCCTTTGTTTTATAAAAGAATTTAATTCATGATTTTGAGCTAGGGTCGTGTAGCCTCAGATACAATATGTAGCTGAGGATAATCTGAACTTCTGATCTTGCTTTTCCCACCACCTGAGTGCTGCTGTGTCCAGTTTATCCTTTTTTTTGGGGGGGGGGTTGAGCCAGGGTTTCTCTGTGTAGCCCTGGTTGTCCTGGAACTCACTTTGTAGACGAAGCTGGCCTTGAACTCAGAAATCTACCTGCCCCTGCCTCCTGAGTGCTGGGATTAAAGGCGTGCGCCACCACTGCCCAGCTTATCCTTTTTTTAAATGGGTATTTTTGTTGTTGTTTGTAAACTGCATGTGTAAGTGTATGAAATACTGGACTCAGACATGTAGAGTTGAGGACAACTTTTCTGGAGTTAGTCCTCTCTTTCCACCTTGTTTGAGGCACAATTTTTAAAATTTTATTTTATTTATTTTTAATTTTTTTATTGTTACTGATGAGCTGTGTGCTCCAGGCTAGCTAACCCTTGAGCTCCAGAAACTCGTTTAGTCTCAGCCATGCATCTTGCTGTGGGAGTGCTGGGTTGCAGATCAGCATCACTGAGTCTGTCTGGCTTTTACCTTGGTTCTGAGAATTGAACTTAGGGTCTCATGACTTCAGCCATCTTGGGCCCTTAATGGGTAGTTTTTGAAGATTTTATTTTATTTTGTGTGTGGGTATGTCATGTTCATGTGTGTGCAGTACCTGTGGAGGCTGGAGGTGTCAGATCTCCTGGAGCTGGAGCACAGGCAGTTAGGATCTGCCTGAAATGGGTGCTGGGAATCAAACTCAGGACCTTTGAAAGAACAGTATCCACTCTTAAGTACTGAGCCATCTTTCCAGAGCTCCTTATGGATATTTTTTTTCCTCTTTCTTTTTGGTTTCTTGAGACAGTTTTTCCATGTAGTTAAAATGGCATGATTGAAATGGGCTTTTGCTACTGGCTAATCAGTCACAGTGTTTCCAGGCATGAAATAGATAAGAAGCCTGTTGCATTTCTGTTTGATCTGTATAAGCAGAAAAATTCTGGCTGTCCTGGGACTTGCTTTGTATACCAGGCTGGGTTGGCCTCATGAGTGCTGGGATTAAAGCCATCCCTGCCTGGCTCTTAGCAGATATTCTTGATTTGTGTTAACCATGTATCATTTGGTTTTAG	TCTGTATAAGCAGAAAAATTCTGGCTGTCCTGGGACTTGCTTTGTATACCAGGCTGGGTTGGCCTCATGAGTGCTGGGATTAAAGCCATCCCTGCCTGGCTCTTAGCAGATATTCTTGATTTGTGTTAACCATGTATCATTTGGTTTTAG	GAAGAAGAACCAAAGCCCATAGAACTGCCTGTTAAAGAGGAAGAACCTCCTGAAAAGGCTGTTGATATGTAATTACCACTTTTTATTAATCTGGGTGGGTGGGTGGGGGTTACCTCCAGAGACAGGGTTTCTCTGTGTAGCTCTGGCTGTCCTGGAACTTGCTTTATAGACCAGGCCGGCCTTGAACTCAGAGATCCCTTGCCTCTAATTTC	GAAGACCATGGTGAGTACTTTGTGGAGGGA	ATGGTGAGT	TATTTTAATGTTCTTTAGCAGAAGAAGAAG	TATTTTAATGTTCTTTAGCAGAA	TGAAACTGAGGTAAGTTGGGAAAAGTTAGT	GAGGTAAGT	CATGTATCATTTGGTTTTAGGAAGAAGAAC	CATGTATCATTTGGTTTTAGGAA
3229	ENSMUSG00000078427.4	Sarnp	chr10	+	128684105	128684179	128682400	128682452	128684629	128684658	3229	463	468	572	0	1	0	699	665	391	2	0	0	198	124	1	1	1	0.997	1	0.995	1	1	0.001	128683855	128684429	chr10:128683855-128684429:+	ns	128684105,128684179,chr10,+,ENSMUSG00000078427.4		yes	75	52	29	0.693333	0.386667	1652	450	22.0267	6	0.546667	0.380145	0.442308	0.4	0.344828	0.809099	0.695388	0.731707	0.630782	-5.59515	-5.3155	150	150	0.233333	0.266667	0.566667	0.3	9.82	-9.77	8.83	12.17	-21.94	-0.99	59	CCATAACCA	1.42495	0.611111	1	14	30	1.4538	5	59	CCATAACCA,AAATGACCA,TTTTAATTT	1.01373	0.611111	1	14	30	0.850388	28	TCCTAAAAT	0.542439	0.782609	8	16	40	0.673467	1	28	TCCTAAAAT,AATTTAGCT,GTGTGAACA	-0.460561	0.782609	8	16	40	-0.293967	ENSMUST00000105230.4:ENSMUST00000218622.2:ENSMUST00000219512.2:ENSMUST00000220381.2	55710	11.5	6	0.564394	2	3	6	5	4	0	0	0	0	4	1	0	0	yes	128666819,128666853,chr10,+,ENSMUSG00000078427.4:128669180,128669280,chr10,+,ENSMUSG00000078427.4:128674312,128674359,chr10,+,ENSMUSG00000078427.4:128674315,128674359,chr10,+,ENSMUSG00000078427.4:128687025,128687051,chr10,+,ENSMUSG00000078427.4:128687606,128687801,chr10,+,ENSMUSG00000078427.4:128689051,128689120,chr10,+,ENSMUSG00000078427.4	7	GGCATCGGAAAAGAAGGTGGTAAAGATTACATCTGGGATACCTCAGACTGAA	GTAAGTATTCTTTTTTAAATTTTAATTGAGGTGTGGGTGGGGCTGTGAATGCATAAATGCCATGGTATATGTGTGGATAGAGGACTGCCTTCACTTTGTTGAGGTAGAGGTCTCTCCTTTAAAAACATTTTTTAAAATTACATTTTATTTATATATGGGGGAGCCGTGTTTGTGTGCGAGTGCGCTTGTGTAGGTCAGAGGACAACTTGGGGGAATTGGTTTTTCTTCTAGCATGTGCGTTGCAGAGATAAAACTTAGGTTGTCTGGCTTGGCATTAAAGAACATTACTCACTGAACTATCTTGCTGAACTTAGTCAGGACTCTTGTTTCCAGTGCTGTGATGTGTACACCAGGCTAGCTGGCCCATGAGCTTCCAGAAGATGACAACCTCCCATCTTGCCACAGGAAAACTTGGTTTATAGCTGTATACTAGCACATTCTGCCTTTACATGGGCTCCTGTTATCAGACTTGCACAGCCTGCACTTTCAACTACTGAGTTCTCATTTTTATATTTATTTTTTGTTCCTTAGAATAGCAATTTACTTTGTAGCTCAGGTTGGCCCCAAACAAAATCTTTGTACTTCAGCATCTCGGGTGTTAGGATTCTAGGTATGTGCCACCATGCCTGGCTGTTCCTGTTTTTAACCTTTTCTCTGTCATCATCATTATGTAAAATTTTCATTTAGGGCTGTTAAGTTGGCACTCTGGGTAAAGATCTCTGTGGCTAAAGCCTGAGTTTGATCCATGTAAATAATTTATTCATAGACAAATTATTTAAGGGAATTAGGGGAATATTGACAATTGATGTTTCTTTCTCCACCAACTCAGGAAAATATTTGGACTGGCATAGTGAGTTGTTATCTTTAAGCTGTCATAGATTACATATACCACTGTAGCCTTAATAGTAACTTAATAAGTCTATAGGTATAGGATTAGAGTTTGAGAGGATTGTGTGTACTTTGGAAAAATAGCAATGGCAGATACTCCTTTAAGTTGTTAGTTGTTAGCTGGTGAGAGTGAAATTTCTTTGGATTCTATCTCAAGATGTTTGAAATCAGGTTTCATTTGAGATCTTGTGTTCAGTTTTGTACTTTCAAGGTAGAGGGGTTGTTGTTGTTTTTATACAGGGTTTCTCTGTGTAGCTCTGGCTGTTCTGGAACTCACTGTGTAGACCAGGCTGGCCTCGAACTCAGAGATCCACCAGCTTCTGCTTTTTGAATGCTGGGAGTGTACCTCTATGCCTGGCTTATAGTTGAGATTTATTCACTTCTTTTAGAATTCAGGCAGGAAGTGATGGTGGTGGTGGTGGTGGTGGTGGTGTTTTTAGATTACCTGTACTGGAACCAATATGCTCCTTTGATATACTATCCCCCCCCAAGATACACTTTTTCAAACAAGATAGAACTTTTGGGGTTTGTGTAGAATATGGATTTTATTCTTTTTGTTTTTGAGAATGTGAATACGGGGAGAGAGAGAGATTAATTGATTGATTGCTTTCTAGAAACAATTGTTGTGTTAAGCCTTAGAATGGCTGCTACCTGATATGGTCTAAAGTTGTCAGTATTTCCGTTAGATCTTAAGAAATGACCATAACCAATTTTTTTTTTAAACAAGAAATTACAGTTTTAATTTTTTCATTTAATATCACTTA	AAACAATTGTTGTGTTAAGCCTTAGAATGGCTGCTACCTGATATGGTCTAAAGTTGTCAGTATTTCCGTTAGATCTTAAGAAATGACCATAACCAATTTTTTTTTTAAACAAGAAATTACAGTTTTAATTTTTTCATTTAATATCACTTA	GAGAATGCAGAAGAGGGCTGAACGATTCAATGTACCTGTAAGCCTGGAGAGTAAGAAGGCTGCCCGGGCGGCTAG	GTGAGTGCTTCTACCTGTTTGGATACAAGATAGAAATGTTATGGTGGTGTAGGGGGTCAGATCTTTGTTTCTTGTTATAGTTGTTGGTTTTCAGTAGAAGTGTTTTCATTGAACTTAATGAATACAGTTTGGGTCATACTCAGGACATTTCTGCTGATTTGGATGTTATAGCTTTCACTGAGTTTTGCCATCTTTGGTCAGGGTTTTTATGATAGGTAAAAGTCAGGAACTGGCAGCTGCTCCTGAGTCTGAAGAGTTCGTTTAGTGGACTCCTGGACTGTTGGTGAGAAGGAGAGTAAACTGAACCTCTTTCATGGGGTTGTTAGAATTAGCTAATGATTGCAAAGTTTGAGATCACAAGAAAGAAGTGTCATGCACCCTTGACACGGACACAGACAACTAAGGGTGTGAACAGCTTCCTAAAATTTAGCTTGTTTTTTCTTCTTACAG	CTGAACCTCTTTCATGGGGTTGTTAGAATTAGCTAATGATTGCAAAGTTTGAGATCACAAGAAAGAAGTGTCATGCACCCTTGACACGGACACAGACAACTAAGGGTGTGAACAGCTTCCTAAAATTTAGCTTGTTTTTTCTTCTTACAG	GTTTGGAATTTCTTCAGTTCCAACAAAAGGT	TCAGACTGAAGTAAGTATTCTTTTTTAAAT	GAAGTAAGT	TTTTCATTTAATATCACTTAGAGAATGCAG	TTTTCATTTAATATCACTTAGAG	GGGCGGCTAGGTGAGTGCTTCTACCTGTTT	TAGGTGAGT	CTTGTTTTTTCTTCTTACAGGTTTGGAATT	CTTGTTTTTTCTTCTTACAGGTT
3230	ENSMUSG00000078427.4	Sarnp	chr10	+	128687025	128687051	128684629	128684658	128689051	128689120	3230	298	357	401	1	0	1	499	460	238	4	2	0	150	124	1	1	0.996	1	0.997	0.99	0.995	1	0.003	128686775	128687301	chr10:128686775-128687301:+	ns	128687025,128687051,chr10,+,ENSMUSG00000078427.4		yes	27	29	69	1.07407	2.55556	2366	2000	87.6296	74.0741	0.444444	0.394336	0.344828	0.377	0.376812	0.775862	0.887257	0.84825	0.847826	-5.73862	-6.14071	150	150	0.4	0.166667	0.333333	0.3	8.68	-7.97	6.56	9.09	-17.06	-2.12	107	GTCTAAAGG	0.156689	0.578431	5	14	25	0.652819	9	52	GTCTAAAGG,ATTTAATTT,CACTTAAAT	-1.27566	0.595745	3	12	25	0.381627	119	ATGTCACTT	-0.999645	0.631579	1	10	17	0.506468	3	53	ATGTCACTT,TTTTGAACC,TTTTAAATG	-0.999645	0.729167	4	13	28	0.471971	ENSMUST00000105230.4:ENSMUST00000219512.2:ENSMUST00000220381.2	55723	12	8	0.727273	3	4	8	5	3	0	0	0	0	3	1	0	0	yes	128666819,128666853,chr10,+,ENSMUSG00000078427.4:128669180,128669280,chr10,+,ENSMUSG00000078427.4:128674312,128674359,chr10,+,ENSMUSG00000078427.4:128674315,128674359,chr10,+,ENSMUSG00000078427.4:128684105,128684179,chr10,+,ENSMUSG00000078427.4:128687606,128687801,chr10,+,ENSMUSG00000078427.4:128689051,128689120,chr10,+,ENSMUSG00000078427.4	7	GTTTGGAATTTCTTCAGTTCCAACAAAAG	GTGAGAATACAGAGGTTCTTCTGAGAAAGTTTACTTTGGGTTTTTTTCTGACTATAGATTTCATTCCTCCAAATTAGATAACTTTGTTGGCTCTAGAAGCCCTTAAGAGGCTCTGCATTTGTACCCTTCAGACCTCATGAATAATCGAGAGAACGTCCTGAAGTTATGGGGAGGAGATCGCACCATTGGGTTTCTTTTTTAGGACTTCTGAGAAATCTTTAGTACCTTGTTCATTTATTTTTGTGTCTTACTAGCATAAAACTATGTGTACTTTTTTAGTGCTCTGAGCTAACATAGTATTAAAGTGAAGGAGACTGTATTTAACTTCACAATTTTGTTTTTAAGAATTTATCAAGAAGTAACCTCTGATATACTTAAAGACTTAGCCATGAGGCTTGTGTTACCACCATATATATTGATCAGTAAATTGGAAAAAAAAACATGTATCCAATACAGTATTAACTGGTTAAGTGTAAACTGTAGTATATTAGACTATGTAGAATGTTAAAAACGATATGTTAAGGGCTGTGGAGATAGCTCAATGGGTAAAGTGCTTGAAAAGAATTTGATCCCCAGAACTCACATTTAAAAAAAGAAATAAAAAAGCAGGCTATGTAATGCGTGCTTATAATCCTAGTGGTTGGCAGGCAGAGGCGGGTCGGGTACCTGGGCTCTGGCTGGTCGTCCTGACTAATTGGTGAATGTTAGGCTAATGAGAGACCTCTCTCAATAGAACAAAACAAAGTAAACAGATCCTGGGGAACCATACCTGAGGTTGTCCTCTGGTTTCCACATGTACACATAAAATACAGTACTTTAAGATAGGGTATAGCAGTGTGTTCCTGCATTTGGGAGACAAAGGCAAGAGAATGGCCATTTGAAATCCAGCCTCAGCTATATATTAAAAACTATCTCAAAACAAGAGCTAGGATGGTGGTGGTGCACACCTTTAATTCCAGCACTTGGGAGGCAGAGGCAGGCTCAAGGCCAGCCTGGTCTACAGAGTGAGTTCCAGGACAGCCAGGGCTATACAGAGAAACCCTGTCTTGAGGAAGAGGAAAAAAAAAGGGCCTAGTGGCTGGATCTGTACCTCAGTTTATAGTGTTCTTGCCTAGCATGCAAGAGAAATGAACAAAGGATTTGGGGTTCAAGGTCATCCTCCGATGCGCGCATGCTATATTAGTTACTTTGTTATTGACCTGATAAAATACATGACGGAAGGCAACTGGAGTCAGAGAGAATTTATTTTGGCTTATGGTTCCAGAGGGTTGAGAGTTTATGGTGGTGGAGCAGAGGCAGGGCACCAGGCACCAGGCATGGTGGCAGGAACAGAAAGCTGTGAGCTCGTATCTTGAAACATAGGCATGGAGCTCAGAGAGTGAACTGGAGGTAGACTGGGCTTTCTTTTTCTCCAAGCCCACACTCAGTGATACTTCTGTAGTAAGGCCACATTTCTGAACCTCTTAAAACACCAACGACTTGGGCATGCCCAAGATTATGGGGGACATTTTTCATTCAAGCTGATGTTTGTCTCCATTTATGACTTAGCTTCACACAAATGGAAGCATGTGTGTGATCTGTTATCTTTTGTAATTAGCTTTTCACTTAGTGTAAAATTTCACCTTGAACCACAGGGTGACCTCAGACTTGCTGTGCAACGTTTTTTGGCCGGTTCCTCAGATTTACAATCTTCCCAAATGCTAAAATAACAGGCCTGCACCTCCAGGCCTGCTCTGTGGTCACGTCTGTTTGTGTATTAGTGCTGTGTCACTGAGCATGATCCTCAGCCTAGCATGTTTCCAGCATTGATAATAAAGTCCCATTCATCTTATTGCTTATACTATATATTCCACTTTAAGCATGTCACATTTTACTTATTCAGTTATCAGTTGGTACTTGTTCATGATGAGGTAAAAAGAAAGCTGGTGATTGTTGCATTTTATCTGATACAGTTAATGATGCTGTGAAGAGTTGTTTTTAAGTTTTTGTATAGATGAATGTTTTCCTCATTTTTTGAACCAATGTCTAGAAGATAACCTATGTGGAGTTGATTCTCCTCTTCTACCTTTACTTGGGCTCTGGGGATCGAACTGCCAGGCTTGTGGAGCAAGCACCTTTACCTGGTGAGCCTTCTCACCAGCCCCAGTGTCTAATTGCTAATAACCACAAAAGAACCCGTAGTAGTAATTTATAAATTCTGTTTGTAGGTATTGCTATTTTTTTAATTAAATTTTTGAGACAGGGTCTCATGTATGTCTAAAGGGTTTTTATCCTGTGTATTATGTTTATGGTTTTAATTTGATTTGAAGATTTAATTTTATGAAGTTTTAAAAATATTAAGTCACTTAAATTTTTTTATTTCCTTA	TTTTTTTAATTAAATTTTTGAGACAGGGTCTCATGTATGTCTAAAGGGTTTTTATCCTGTGTATTATGTTTATGGTTTTAATTTGATTTGAAGATTTAATTTTATGAAGTTTTAAAAATATTAAGTCACTTAAATTTTTTTATTTCCTTA	GGTTTATCATCTGACACCAAGCCTATG	GTATGAAATCTTTCTTAATCTTTTAAAAAGCCAGATTTTTAAAAAAAAAATTTAGTTTTTAACCTTTATTTTATATGAATGTATACTCTGCCTGCATGTGTGTCAGTACTCCATGTGCAAGTTGCGTTGAGTTCTGAGTTACAGACAGTTGTGAGCTGCTGTGTGGGTGCTGGGAATTGAACCCAGGTCTTCTGGAAGAGCAACCAGTGCTCTTAACCCCTGTGCCATCTCTCCAGTCCCACAAAGCTAGATCTTAATTCTGTACAGTTTTGAAGAGTGAGTCTCTGTCAGATTTGAGGGGCCTCTGAGGTCATGAGTTGGTAACTTTTCAGTATGCCCTGACTTTTAAGTGTTTGAAATGGGGAAATTAGAAAAAAAGATAACCTTTTTTATCAGCCATTACTTTAAAGGATAAGTAGATTTTTATTAGCTAAAGGCTAACCCTTTTGTTTTATGACCCTGAAGTTTTAGGCCTTGTCTAGTAGCTTTTAGTCTAATTCTTAAAAAAAACAAAACAAAACAAAAAAACCCTTTTGTTTTGTTTCTTCAAAATAGGGTTTCTCTGTGTAGCCCTGGCTATTCTGGAACTTGCTCTGTAGACCAGTCTTCCCTCCAACTCGAAGACCATCCACCTGCCTCTCTGCCTTTCTGCCTCTGCCCCTGCCTCGAGTACTGGGACTAAAGGTGTGTCCCCACCACTGCCCAGCTTCTAATTCTTAATGACAACAGAGAATCTGTAGAAGCAACTTAGTAAGTTCTATTTGTAGATATTGTTCTTTTTTTCTTTTTTAAAATCAATAAGTTAATTTAATTTTTGAGGCAGGGTCTTATGATTCCTGGGCCAGCCTGGATCTTGCTTTTAGCTGAGAATGGCCTTGAACTTCTGATTCTCTTGCTTCTACCTGCAGAATTCTGGGATTGCAAGCATGCACCACTCTGCCTGATTCATGTGGTACTAGGGATCAAGCTCAGGTTAGTCAGGCACTTTACCAACATGTCCAGCCTATTGCCTCTTAATATTGTCTATAAATTTAAGAGAAGTCAGGTATGGTGGTACATTCCTGTAATCCTAGCACTTGGGAGGCAGAGGCAGGTAGATCTTTATGCAGTTTGAGGTCAGCCTGGTCTACATAGTGAATTCTAAGCAAGCCAAGGCTACATGGTCAGATGTCAGAAAAAACCCAAACCAAAACAATATATGTATATACTTATATATGTTATACACATATATTTGAGAGTAAAGAGTGAAGAATGGAGAGTGGTGTTTTCTAGGCCATTGTGACTAGTCAGTGGGTTTTCAAAATAGTGTTGTGATAAAATATATTCAACTCTGAACTCCTGCCACAGTCAGTATTGTAACTGAAATTGAAATATTTTATTGTTATTTAATATGTTCTAAATGATTGTACCAAGGCTTCTAAGAAAAGAGGAAAGAGAATTGAGTCGTGTCATTTATAAAGTCTTATAAAGTTCAAAAGTTTACCTTTGCTTAAAGTTACATCACTTAGCAGAGTTTGGTGTGACATGCTTGTAATCTAAGCATTCAGGAGACTGAGGCAGGAGGACTATTGCAAGTTTGAGATTACATAGTGATTTGAAGGCTATCTTGGGCTTCATAGAAGAAGAACCTGTCTTAGAAAACTAAAACTAGTCGACTTTTAGAGATTGTATAGTGGGAATTAATGAATTTGGACTTTGAATGGTGGACTTGTTTGTAGTGGTGAAGATTTTTATAGGTGGTGTTTTTCGAGCAGTGTTTAGCTTGCTTTGATCTTGAGCTCTTTTAGGCTCTTGCTGCCTTTGATGAGTAAGGGTTAGCTGAATCCTCTGCTGTCTACTTCAGAAAAGGCTTTTTAGTTATCACTGGGATAGATTTATGTCACTTAGTTCCTGAATTTGGCACATGGTATGTTTGATTCTAGGTAGACTTATTTGAACTCAGTTTTGAACCAGTGTCTGCCTTCTCTTTATTATTTTTAAATGTATTTCTATTTTTGTAG	TTTTTAGTTATCACTGGGATAGATTTATGTCACTTAGTTCCTGAATTTGGCACATGGTATGTTTGATTCTAGGTAGACTTATTTGAACTCAGTTTTGAACCAGTGTCTGCCTTCTCTTTATTATTTTTAAATGTATTTCTATTTTTGTAG	GGTTTCTCTGTGTAGCCCTGGCTATTCTGGAACTTGCTCTGTAGACCAGTCTTCCCTCCAACTCGAAGACCATCCACCTGCCTCTCTGCCTTTCTGCCTCTGCCCCTGCCTCGAGTACTGGGACTAAAGGTGTGTCCCCACCACTGCCCAGCTTCTAATTCTTAATGACAACAGAGAATCTGTAGAAGCAACTTA	CCAACAAAAGGTGAGAATACAGAGGTTCTT	AAGGTGAGA	TAAATTTTTTTATTTCCTTAGGTTTATCAT	TAAATTTTTTTATTTCCTTAGGT	CAAGCCTATGGTATGAAATCTTTCTTAATC	ATGGTATGA	GTTTTGTTTCTTCAAAATAGGGTTTCTCTG,ATGTATTTCTATTTTTGTAGGTTAACCTGG	GTTTTGTTTCTTCAAAATAGGGT,ATGTATTTCTATTTTTGTAGGTT
3232	ENSMUSG00000078427.4	Sarnp	chr10	+	128687606	128687801	128687025	128687051	128689051	128689120	3232	6	8	5	275	329	378	5	3	1	474	449	213	319	124	1	1	0.008	0.009	0.005	0.004	0.003	0.002	0.004	128687356	128688051	chr10:128687356-128688051:+	ns	128687606,128687801,chr10,+,ENSMUSG00000078427.4		yes	196	26	69	0.132653	0.352041	554	1250	2.82653	6.37755	0.515306	0.355596	0.423077	0.3648	0.376812	0.821021	0.690067	0.707929	0.731238	-7.35666	-6.14071	150	150	0.333333	0.3	0.266667	0.3	6.56	-10.93	7.79	9.09	-20.02	1.23	114	GGCTAACCC	3.42873	0.568807	1	14	29	2.20685	2	121	GGCTAACCC,AGCTAAAGG,GGATAAGTA	0.010833	0.551724	4	14	29	0.671126	119	ATGTCACTT	-0.999645	0.631579	1	10	17	0.506468	3	53	ATGTCACTT,TTTTGAACC,TTTTAAATG	-0.999645	0.729167	4	13	28	0.471971	ENSMUST00000105230.4:ENSMUST00000219512.2:ENSMUST00000220381.2	55723	12	9	0.818182	3	5	9	5	3	0	0	0	0	3	1	1	0.333333	yes	128666819,128666853,chr10,+,ENSMUSG00000078427.4:128669180,128669280,chr10,+,ENSMUSG00000078427.4:128674312,128674359,chr10,+,ENSMUSG00000078427.4:128674315,128674359,chr10,+,ENSMUSG00000078427.4:128684105,128684179,chr10,+,ENSMUSG00000078427.4:128687025,128687051,chr10,+,ENSMUSG00000078427.4:128689051,128689120,chr10,+,ENSMUSG00000078427.4	7	GTTTATCATCTGACACCAAGCCTATG	GTATGAAATCTTTCTTAATCTTTTAAAAAGCCAGATTTTTAAAAAAAAAATTTAGTTTTTAACCTTTATTTTATATGAATGTATACTCTGCCTGCATGTGTGTCAGTACTCCATGTGCAAGTTGCGTTGAGTTCTGAGTTACAGACAGTTGTGAGCTGCTGTGTGGGTGCTGGGAATTGAACCCAGGTCTTCTGGAAGAGCAACCAGTGCTCTTAACCCCTGTGCCATCTCTCCAGTCCCACAAAGCTAGATCTTAATTCTGTACAGTTTTGAAGAGTGAGTCTCTGTCAGATTTGAGGGGCCTCTGAGGTCATGAGTTGGTAACTTTTCAGTATGCCCTGACTTTTAAGTGTTTGAAATGGGGAAATTAGAAAAAAAGATAACCTTTTTTATCAGCCATTACTTTAAAGGATAAGTAGATTTTTATTAGCTAAAGGCTAACCCTTTTGTTTTATGACCCTGAAGTTTTAGGCCTTGTCTAGTAGCTTTTAGTCTAATTCTTAAAAAAAACAAAACAAAACAAAAAAACCCTTTTGTTTTGTTTCTTCAAAATA	TTAAAGGATAAGTAGATTTTTATTAGCTAAAGGCTAACCCTTTTGTTTTATGACCCTGAAGTTTTAGGCCTTGTCTAGTAGCTTTTAGTCTAATTCTTAAAAAAAACAAAACAAAACAAAAAAACCCTTTTGTTTTGTTTCTTCAAAATA	GGGTTTCTCTGTGTAGCCCTGGCTATTCTGGAACTTGCTCTGTAGACCAGTCTTCCCTCCAACTCGAAGACCATCCACCTGCCTCTCTGCCTTTCTGCCTCTGCCCCTGCCTCGAGTACTGGGACTAAAGGTGTGTCCCCACCACTGCCCAGCTTCTAATTCTTAATGACAACAGAGAATCTGTAGAAGCAACTTA	GTAAGTTCTATTTGTAGATATTGTTCTTTTTTTCTTTTTTAAAATCAATAAGTTAATTTAATTTTTGAGGCAGGGTCTTATGATTCCTGGGCCAGCCTGGATCTTGCTTTTAGCTGAGAATGGCCTTGAACTTCTGATTCTCTTGCTTCTACCTGCAGAATTCTGGGATTGCAAGCATGCACCACTCTGCCTGATTCATGTGGTACTAGGGATCAAGCTCAGGTTAGTCAGGCACTTTACCAACATGTCCAGCCTATTGCCTCTTAATATTGTCTATAAATTTAAGAGAAGTCAGGTATGGTGGTACATTCCTGTAATCCTAGCACTTGGGAGGCAGAGGCAGGTAGATCTTTATGCAGTTTGAGGTCAGCCTGGTCTACATAGTGAATTCTAAGCAAGCCAAGGCTACATGGTCAGATGTCAGAAAAAACCCAAACCAAAACAATATATGTATATACTTATATATGTTATACACATATATTTGAGAGTAAAGAGTGAAGAATGGAGAGTGGTGTTTTCTAGGCCATTGTGACTAGTCAGTGGGTTTTCAAAATAGTGTTGTGATAAAATATATTCAACTCTGAACTCCTGCCACAGTCAGTATTGTAACTGAAATTGAAATATTTTATTGTTATTTAATATGTTCTAAATGATTGTACCAAGGCTTCTAAGAAAAGAGGAAAGAGAATTGAGTCGTGTCATTTATAAAGTCTTATAAAGTTCAAAAGTTTACCTTTGCTTAAAGTTACATCACTTAGCAGAGTTTGGTGTGACATGCTTGTAATCTAAGCATTCAGGAGACTGAGGCAGGAGGACTATTGCAAGTTTGAGATTACATAGTGATTTGAAGGCTATCTTGGGCTTCATAGAAGAAGAACCTGTCTTAGAAAACTAAAACTAGTCGACTTTTAGAGATTGTATAGTGGGAATTAATGAATTTGGACTTTGAATGGTGGACTTGTTTGTAGTGGTGAAGATTTTTATAGGTGGTGTTTTTCGAGCAGTGTTTAGCTTGCTTTGATCTTGAGCTCTTTTAGGCTCTTGCTGCCTTTGATGAGTAAGGGTTAGCTGAATCCTCTGCTGTCTACTTCAGAAAAGGCTTTTTAGTTATCACTGGGATAGATTTATGTCACTTAGTTCCTGAATTTGGCACATGGTATGTTTGATTCTAGGTAGACTTATTTGAACTCAGTTTTGAACCAGTGTCTGCCTTCTCTTTATTATTTTTAAATGTATTTCTATTTTTGTAG	TTTTTAGTTATCACTGGGATAGATTTATGTCACTTAGTTCCTGAATTTGGCACATGGTATGTTTGATTCTAGGTAGACTTATTTGAACTCAGTTTTGAACCAGTGTCTGCCTTCTCTTTATTATTTTTAAATGTATTTCTATTTTTGTAG	GTTAACCTGGATAAACTAAAGGAAAGAGCACAGAGATTTGGTTTGAATGTCTCTTCCATCTCTAGAAAG	CAAGCCTATGGTATGAAATCTTTCTTAATC	ATGGTATGA	TGTTTTGTTTCTTCAAAATAGGGTTTCTCT	TGTTTTGTTTCTTCAAAATAGGG	AAGCAACTTAGTAAGTTCTATTTGTAGATA	TTAGTAAGT	ATGTATTTCTATTTTTGTAGGTTAACCTGG	ATGTATTTCTATTTTTGTAGGTT
3233	ENSMUSG00000078427.4	Sarnp	chr10	+	128689051	128689120	128684629	128684658	128708289	128708379	3233	359	381	512	1	0	0	741	656	283	0	0	2	193	124	1	1	0.996	1	1	1	1	0.989	0.002	128688801	128689370	chr10:128688801-128689370:+	ns	128689051,128689120,chr10,+,ENSMUSG00000078427.4		yes	70	26	90	0.371429	1.28571	1999	19169	28.5571	273.843	0.385714	0.376688	0.423077	0.405081	0.466667	1.09687	0.976599	1.05021	1.20988	-6.14071	-5.93645	150	150	0.333333	0.266667	0.3	0.433333	6.56	-18.08	8.49	6.11	-24.19	1.93	118	ATGTCACTT	-0.999645	0.628319	1	10	17	0.505412	3	52	ATGTCACTT,TTTTGAACC,TTTTAAATG	-0.999645	0.723404	4	12	25	0.470106	33	GTCTAACTT	2.60399	0.714286	6	22	37	1.58393	7	81	GTCTAACTT,GTGTGATTC,ATGTAACCA	1.59076	0.605263	6	15	28	0.871847	ENSMUST00000105230.4:ENSMUST00000219512.2:ENSMUST00000220381.2	55723	12	10	0.833333	3	5	9	5	3	0	0	0	0	3	1	1	0.333333	yes	128666819,128666853,chr10,+,ENSMUSG00000078427.4:128669180,128669280,chr10,+,ENSMUSG00000078427.4:128674312,128674359,chr10,+,ENSMUSG00000078427.4:128674315,128674359,chr10,+,ENSMUSG00000078427.4:128684105,128684179,chr10,+,ENSMUSG00000078427.4:128687025,128687051,chr10,+,ENSMUSG00000078427.4:128687606,128687801,chr10,+,ENSMUSG00000078427.4	7	GGTTTCTCTGTGTAGCCCTGGCTATTCTGGAACTTGCTCTGTAGACCAGTCTTCCCTCCAACTCGAAGACCATCCACCTGCCTCTCTGCCTTTCTGCCTCTGCCCCTGCCTCGAGTACTGGGACTAAAGGTGTGTCCCCACCACTGCCCAGCTTCTAATTCTTAATGACAACAGAGAATCTGTAGAAGCAACTTA	GTATGAAATCTTTCTTAATCTTTTAAAAAGCCAGATTTTTAAAAAAAAAATTTAGTTTTTAACCTTTATTTTATATGAATGTATACTCTGCCTGCATGTGTGTCAGTACTCCATGTGCAAGTTGCGTTGAGTTCTGAGTTACAGACAGTTGTGAGCTGCTGTGTGGGTGCTGGGAATTGAACCCAGGTCTTCTGGAAGAGCAACCAGTGCTCTTAACCCCTGTGCCATCTCTCCAGTCCCACAAAGCTAGATCTTAATTCTGTACAGTTTTGAAGAGTGAGTCTCTGTCAGATTTGAGGGGCCTCTGAGGTCATGAGTTGGTAACTTTTCAGTATGCCCTGACTTTTAAGTGTTTGAAATGGGGAAATTAGAAAAAAAGATAACCTTTTTTATCAGCCATTACTTTAAAGGATAAGTAGATTTTTATTAGCTAAAGGCTAACCCTTTTGTTTTATGACCCTGAAGTTTTAGGCCTTGTCTAGTAGCTTTTAGTCTAATTCTTAAAAAAAACAAAACAAAACAAAAAAACCCTTTTGTTTTGTTTCTTCAAAATAGGGTTTCTCTGTGTAGCCCTGGCTATTCTGGAACTTGCTCTGTAGACCAGTCTTCCCTCCAACTCGAAGACCATCCACCTGCCTCTCTGCCTTTCTGCCTCTGCCCCTGCCTCGAGTACTGGGACTAAAGGTGTGTCCCCACCACTGCCCAGCTTCTAATTCTTAATGACAACAGAGAATCTGTAGAAGCAACTTAGTAAGTTCTATTTGTAGATATTGTTCTTTTTTTCTTTTTTAAAATCAATAAGTTAATTTAATTTTTGAGGCAGGGTCTTATGATTCCTGGGCCAGCCTGGATCTTGCTTTTAGCTGAGAATGGCCTTGAACTTCTGATTCTCTTGCTTCTACCTGCAGAATTCTGGGATTGCAAGCATGCACCACTCTGCCTGATTCATGTGGTACTAGGGATCAAGCTCAGGTTAGTCAGGCACTTTACCAACATGTCCAGCCTATTGCCTCTTAATATTGTCTATAAATTTAAGAGAAGTCAGGTATGGTGGTACATTCCTGTAATCCTAGCACTTGGGAGGCAGAGGCAGGTAGATCTTTATGCAGTTTGAGGTCAGCCTGGTCTACATAGTGAATTCTAAGCAAGCCAAGGCTACATGGTCAGATGTCAGAAAAAACCCAAACCAAAACAATATATGTATATACTTATATATGTTATACACATATATTTGAGAGTAAAGAGTGAAGAATGGAGAGTGGTGTTTTCTAGGCCATTGTGACTAGTCAGTGGGTTTTCAAAATAGTGTTGTGATAAAATATATTCAACTCTGAACTCCTGCCACAGTCAGTATTGTAACTGAAATTGAAATATTTTATTGTTATTTAATATGTTCTAAATGATTGTACCAAGGCTTCTAAGAAAAGAGGAAAGAGAATTGAGTCGTGTCATTTATAAAGTCTTATAAAGTTCAAAAGTTTACCTTTGCTTAAAGTTACATCACTTAGCAGAGTTTGGTGTGACATGCTTGTAATCTAAGCATTCAGGAGACTGAGGCAGGAGGACTATTGCAAGTTTGAGATTACATAGTGATTTGAAGGCTATCTTGGGCTTCATAGAAGAAGAACCTGTCTTAGAAAACTAAAACTAGTCGACTTTTAGAGATTGTATAGTGGGAATTAATGAATTTGGACTTTGAATGGTGGACTTGTTTGTAGTGGTGAAGATTTTTATAGGTGGTGTTTTTCGAGCAGTGTTTAGCTTGCTTTGATCTTGAGCTCTTTTAGGCTCTTGCTGCCTTTGATGAGTAAGGGTTAGCTGAATCCTCTGCTGTCTACTTCAGAAAAGGCTTTTTAGTTATCACTGGGATAGATTTATGTCACTTAGTTCCTGAATTTGGCACATGGTATGTTTGATTCTAGGTAGACTTATTTGAACTCAGTTTTGAACCAGTGTCTGCCTTCTCTTTATTATTTTTAAATGTATTTCTATTTTTGTA	CTTTTTAGTTATCACTGGGATAGATTTATGTCACTTAGTTCCTGAATTTGGCACATGGTATGTTTGATTCTAGGTAGACTTATTTGAACTCAGTTTTGAACCAGTGTCTGCCTTCTCTTTATTATTTTTAAATGTATTTCTATTTTTGTA	GGTTAACCTGGATAAACTAAAGGAAAGAGCACAGAGATTTGGTTTGAATGTCTCTTCCATCTCTAGAAAG	GTAATATATGTTAGCTGTAATTTCTTTTTTAGAATATTAGAACAGCATGGGAATTTGGAAATGACTTTTGGTAAGTCATTTTGTGAAGCTGGCTTTTTAGCACTTCATTTTTATGTCATTTGAATATCACTGTCCCACTATTGATTACATCAGATGAACTATTTAACAAAATAATTTTGTTTAATAGATATGTGGGGCAAGTGTTAATGATTTTTGTGGATCTATAGCCTTAATAATTTTAGTTTATCTTCCTTTTTCTCTTCTGGAATATTACCAGATTTTTCCAACACTTGGAGCTTTTCATGTGATTAACTATCCTGCTAAGTAATCCTTTTCTTTTCTAGGTTTTTTATTCTTCTTGTTGGCAGGTGGTTGTGGGGCTAGTGATTAAGTGATTAAGTTCAGTGCCTTGTATGTGCATCTGAAGCACCTTGACTGAGCTGTACAGCTCTACCCTAACCCTGTATAGTCCTGGTTGTTTTCATAAACACACACACACACACACACACACACACACACACACACACGTTTATTATTGGCTAGTGATGAGAAATGTCGTAGTTTGTTAATTTTGTGAAGATTCTCCCTGAAGTATGTTGAGACGCTAAGGAAGAGTCAGTTCCAGTGTGTGTTGTCTCACTGTGTGACACTAGTTACTTTTATGTAACTCTGTCTTTTCTACTAGTTGTGCCCCAGCTCCCAAATAATGACTTTGCAACTTATTTATGAATAGATGCCTAGGTCATAAGCTTGGGCTTGTTCCCTGACTAGCTTCTAGCTTACATTACCCATTTATTCTATCTTATGTATGCCACATGTCTGTTTCATATAGCTGTCTCCTCACAGTCTGGATGGAGTATCTCCCATATAGACTTCCCCAGATTACCAGTCTCTCTCTACTGGGGCTCTGTCTTAGTCAGGGTTTCTATTCCTGCACAAACATCATGACCAAGAAGCAAGTTGGGGAGGAAAGGGTTTATTTGGCTTACACTTCCATACTGCTGTTCATCACCAAAGGAAGTCAGGACTGGAACTCAAGCAGGTCAGAAAGCAGGAGCTGATGCAGAGGCCATGGAGGGATGTTCTTTACTGGCTTGCCTTTCCTGGCTTGCTCAGCCTGCTCTTTTATAGAACCCAAGACTACCAGGCTAGAGATGGTCCCACCCACAAGGGGCCTTTCCCCCTTGATCACTAATTGAGAAAATGCCTTACAGTTGGATCTCATGGAGGCATTTCCTCAACTGAAGCTCCTTTCTCTGAGATAACTCCAGCTGTGTCAAGTTGACACAAAACTAGCCAGTACAATTGACCCCTTGTCAACTTGACACACAAACACATCACTAGTAAGCCTCAACCTTTACATTCTTATTCATCCCCAAGATCTAGATAACTTTAAACGTCCCACAGTCTTTACATATTCTTAAATTTTCAATCTCTTCAAAATATCCATCTCTTTTAAAAATCCAAAGTCTTTTTACAATTAAAAGTCTCTTAACTGTGGGCTCCACTAAAACAGTTTCTTCCTTCAAGAGGGAAAAGATCAGGGCACAGTCACAATCAAAAGCAAAAATCAATCTCCCAACCGTCCAGTGTCTGGGATCCAACTCACGATCTGGGCTCCTCCAAGGGCTTGGGTCACTTCTCCAGCCATGCCCTTTGTAGCACACACGTCATCCTCTAGGCTCCAGATGCCTGTACTCCACTGCTGCTGCTCTTGGTGGTCATCTCATGGTACTGGCATCTCCAAAACACTGCATGACTCCTTCAGTCCTGGGCCTTCAATTGCAACTGAGGCTGCACCTTCACCAATGGCCTTCCATGGCCTCTCACAGTGCCGAGCCTCAGCTGCTCTGCATGACCCCTTCATGCCTTCAAAACCAGTACCACCTGGGTGACTCTTACACATTACCAAGTCCAGCCACAGCACAAGGTACAACCTTGGCTATTTCTGGAACACAGCCTCTGTGCTCTCAGAAAACACTTCCCAGAAGATGTCACCTCAATGATGCTGGTCTCTTCTTAATCACCGCTAATTTCTTAGCTCCAGCTAACCAGTATCAATAGTCCCAGTAATGCAAAGTTTTTGCTTTAGTAGTTCTGGTATCTTGTTAATCCCAGCTGATTCTTCAGCCCCAGCTAACCAGAACCACAGAAACTTCACAACCAAAGGAACAATGGCCCTGAAAAGAGTCTTTAATTTTCCCTCTGAAATTTCACAAGCCAGGCCTCCATCTTCTGCACTGTTCTCAACATTATCTTCCAAGCTCCCACACAACATCTGACAGCTCTTAACAACGGATGGATCTTCTAGCCCAAAGTTCCAAAGTCCTTCCACAGTCCTCCCCAAAACATGGCCAGGTTGTCACAGGAATACCCCACTCTGCTGGTACCAATTTGTCTTAGTAGTCAGGGTTTCTATTCCTGCACAAACATCATGACCAAGAAGCAAGTTGGGGAGGAAAGGGTTTATTTGGCTTACACTTCCATACTGCTGTTCATCACCAAAGGAAGTCAGGACTGGAACTCAAGCAGGTCAGAAAGCAGGAGCTGATACAGAAGCCATGGAGGGATGTTCTTTATTGGCTTGCCTTTCCTGGCTTGCTCAGCCTGCTCTCTTATAGGACCCAAGACTACCAGGCTAGAGATGGTCCCACCCACAAGGGGCCTTTTCCCCTTGGTCACTAATTGAGAAAATGCCTTACAGTTGTATCTCATGGAGGCATCTCCTCAACTGAAGCTCCTTTCTCTGTGATAACTCCAGCTGTGTCAAGTTGACACAAAACTAGCCAGTACAGGCTCCCACCTCTTATTTCCTGCCTTTTGCTAATAAGCCATCAGCTTTTCATTGACAGGTGATGCGTCCACACAATACATAAGAGATTCTCCCCATACTTTTGAGGGTATGAGATAGGAGGGTCAGGAGCTCATGGTGATCCTCACTGCATAGCAAATTCAAGACTAGGATGGGCTGCATGATATATTCTCAAAAATTAGAGAGGCAATGTAGAATCCTATATCTGTTTGGGTTTTTTTCATGGTAAAAACAAAAACAAAAACAAACCAAAAAACCTATTCCTTTTACTGGCCCAGTAGAACAAACTTTGAGGGAGGGCAAGGAGCTGATGAAAGAGAGACAGTAGAGGGGGCATTCTCTGACCTCTGTTTATCCAGTCATCTGGTTCTTCTGTCCCTGCTGGGGTGGGGGACTGAACTGAACTGAACTTGCCCTTTGTCTGTAACAGATAAATCTTTGGTTCCCTCCCTTATTTCCCTTCCCCAACCTTTTCTACTTCCTGTGTGCTTACAGTGATGTCATTATATGTACCATTCAACTGTAATTAAACCACTTGGGTATAAGATTTGGAAGAAAGGGGGGCAGAATGGAATTTTTTTTTTCTCTTAAAAAGATAATCTTAATTTGAACTACATAGTAATAGTTTTTCTTTGCTTCAGTTTGCATGCTTTCCTACTCTGCCCTAAGATTAGACATACTTTTTTTTTTGAGACAAGGTTTTCTGTTTATTCCTGGCTATCCAAGAACTTGCTCTGTAGGCCAGGCTGGCCTTGGACTCATCCCCCCTGCTCTGCCTCTCAAGTGCTGGAATTAAAGGTGTTCACCACCACTCCTGGGTGAATGGCACACTTAATTTAGCCATGTTTTAGGGGGATATTGTTTAGGGATATGACTGTAGCTTAATTGGTAGAATGCTGGGATCTCTCAGTTGCATTCCCACCACTTTGTAAACTGGGTGTAGTAGGGTATTCCAATAATAACTCTTAGGAGGTAGACGTGGAGGATCCAAGGTTCAGGGTCATCGTCAGCAACATTGTGAGACCAGTTTGGACTACATGAGACCCAGTCTCAGGGTTTGGTTTTAAAATTTGGAGAAGCAAAGTAAAAATTTGGATGCTGTATCAATAATATCAATATTTATGGTTGGTACATTGCTCTGTTTATCATAAATTTTGTGTTTGGGAATTTCTTTTTTAAAGATTTAATATGTGAATATACTGTTGCTCTCTTCAGACACATCAGAAAAGGACATCAGATCCCATTACAGATGGTTGTGAGCTACTTTGTGGTTTCTGGGAATTGAACTCAAGACCTCTATAGAAGAAGAGCCAGTACTCTTAACTTCTGAGCCATCTCTCCAGCCCTGAGAAATTTCTGATAGAACATTTTCAAGAACTATATGATTAAGATCACTAAGATCTTCATACGTTTTGATTTATGTTTCATTTCATTTTCCTTCTTACACACACAGTATAATTTACGAGCTATAAGAATCTGTGTAAGAGGAAATAGTGGCGTGTTTGGTTTGGGGCATGAGGCTATATTACTTGTGTTACTTTGGTTTGGTTTGGTGTGGTGTGGTGTGTGTGTGTGTATGTGTATGTGTATGGTTTTATTTAATTTTGTGGGCAGTATTGGGCATTGAACTCACTCAGCAAGCACTCTATTATGGAATGATAGCTACAACTCTGATGGGGTTTTTGGTATCAAATTTTGCTGTCAAAGATTCCTGACCTATGAATTGTAGAAGCTTAGGAAGGTTTAAGATACTAATACTCAAGAAGCTAATGTTACTCATCATTGGTATTGATAAGGAGGGTAGCAGTTTATACACATGGGTACCATTCAAATACCATTGAATAATAACTAATAGCTTCCCCTAAAAGCAGGGTCTTACTGTGTAGACCTGACTGGCCTAGAACTCAATATGTAGACCTGACTGGCTTTGAACTCAAAGAAGAAGCTGTCAGGTTCCCTAGAACAGGAGTTTACATAAGTACCTTTGAGCTCTGCTCCCAACACTCCACAAGGGCAACAAGTGCTCTTAACTTTGTAGTCATATTTCCAGTCCCATGATGCCCCCCCTTTTGATATTCTGTGGCCCTTACATGAGAGGTTGATATGCATGTCCTGTTTATGGCTGAGCATTCTTAGCACACTAACCAGTTATGAGTGTGCATGGGCTGCTATGTACTGCAGAAAAGCAGCTTTTTGACCAAGATTGAGAGCAGCAGTAGCCTGTGAATATAAATTTAAGTATTTATTTAGAAGATAGTTTGACACTGTGTCCGTTTAGCAAGTAAATAATTGTGGGTTCCCCACCTCAGGATTTTGTCCTCCCTAGCCATGTGCTTTGCTAGGTTTACAGTACCACAGGTGGATTTCCACATGTGGGGAGTTGGTTACCCACCATATTGGTCATACCATTATTTCACTCATGGGCATGTCTGTTAGTATTGTAACATGCAGAGACCACTGCTAGTTAGTGCACTGATGAATTTTAACCCCATTTCAGCTCCACTTGGTCTACATTGTGGCACTGTGAAAGCTAGCCAGCAGGGAGGAAATTTTCCAGTTATTTCTAGCTTGATATTTCTGTCTCTGAAGCAAAGTGTGCTAAGTATTCAATACTGAGGTTATGGTGAATAACCAAAAACATCAACAGTTGGCTGTGTGACTTTGGTGGCCTTGAGGATCTTCCTGCCCTATTCATAGGAAAACATATCCTTTGCTGGGTATTCAGATTTTCATTCTATAATATGTCTTCTGGAGGAAGCATTGTTCACCCATGCAGGACAGGATAGCTCTGTTAAGGCACCTTTTTAAAAACAATTTAAAAATTGTTTGTTTATTATGGGGGTGATGGTGTGTGTGGTTCTATGTTTGTGTGTGTGTGTGTTTGTGCATGTGTGTGAAGGTCAGGACAGCTATTATATGTATGTCTGAATGTAAGTATAAGTATCATGTGAAGCTAAACCTGGTGGCACATGTCTTTAATCCCAGCACATGGGAGGCAGATACTGATAGATCTCTGTAGGTTAGAGGTCAGCCTCTTCTACATAGAGAGTTCCAGGACAGCCAGGGCTACAAAGAAGGACCCTGGTTCCCCCACCTCTCCTTCACCTCCAAAGCACTGTTGTGCCCACTATAGAAAGAATTTCTTGTGAACTGTATGGAAACATCACCTGTCAATATAAAAGTCTCTTGCCAATGATCTGAGGCAGGAAATAGGAGTTCTTCCTCTCTCGGCATTCCTTAGTTTGGTGTTGGTTTGTCATCCATAGCCCCACACCCTTCACACCCTTTTTTTTAGAGAAAGGGATAGAGACACTGACCACTGACTTAATCCCAGCCTTCCAGAGGCAGATGAAACTCTTTAAGTTCCAGGTCAGTCATGGCTACACCTTGAGACCCTGTCTCAAAAACAACAACAACAACAACAACAAAAACCCCCAAAACCAGCTGAGAGTAGTGATGCAAGCCTTTGATCCAGCACTCGGAAGACAGGGGCAGGTGGATTTTGAGGCCAACCTGGTCTACAAAGTAAGTCCAGGACAGGCAGGGCTCTGTTACATAGAGAAAACCTGTCTGGGGAAAACAAAACAAAACAAACAAACAAACAAAAAAAAAAAACAGAAAAACAAAAAGCAATCAAGTAAGTTGATGCCTGGGAATTGAAATGGGATAGGGTCTCCCAGGAAAATAAGAATGTCAGAGTTACGTCCTATCAAGACTTACTTGTCTAGCAGCTACTGAGTGTGATGTCAGTGATGGCTGAAAATAGCCTGAGTGTCCTGTCAAAATCTAGAACATGCTAATTTCTTTCCTCACATCCATTCTCTGTGACTTTTTTGTATTTTGGTTTGGTTTGGTTTGGTTTGGTTTTTGAGACAAAGATCTCAGGCTGTCTTTGAACTTGCCATATCTGAAGCCAACCTCCAAACTGATCTGCTTCTGCCAGCTGCCCCACCCAGATGCTAGTTTTCCTGGTTTTTGAGTGTGGTATTTTATTTTGTTCTCTTTAATTAGTATTTTATTCAAACCTTTTTAATTTCCAGAGCAGAGTCTTAGGATAGAAATAGAAGTAATACCTTTGCAATGTTCAGGATTTAGAGTTTATATAAAAATGTTGAGTTTTCAAATATGTAACTGAGGATATGTGTCTTGTATTTATACCTATTGTATGTATTTTACAGAAACACATTGAGATTGATCAAAAGGCTTAATGTGGACTTTAGAGGATATTTTGGTGTAGAATTAGCTAGGGTATAACACTGAGGCAGTTACAAAATTCTCACTATCTATAATTCTTTCCCAACTTTTCTTTAAGTTTTTTTTTTATTGTTGTATGTATATGGGTATTTTGCCTGCATCTATGTCTGTATGTATATAGTGCCCCAGAGAGGGCATTAGATACCCTATAGCTGGAGTTGGAAATGGTTGTAAGTGCTGTGTGAATGCTGGCAGTTGAACCTGGGTCATCTGGATGAGCACCCAGTGCTTTTAACTACTGAGTCATCTCTCCAGCCTCCCAGCTATTTTCTTTACTTTTATAAAGTCCCTGAAGCTGAGATCTTTATTTGTCGTATTTGTGGGAAAATAAAGCAGATGGAAGCTTTATTTGGATTTAATGAGAAGATGTTTTTGGGATTTTTAAGAAAGTACTTTGTCAAATATAATTGTAGTTATTTCTAAGTATGGCTGCACATAAGTAAAGAACACCATTGTCCTTTTAAGAAACATAGTGAGTGTGTACATTCAAGACCAACCTAATCTACAAAGCAAGTTACAGTCAGCCAGGGTTACACAGTAAGACCCTGTCTCAATAAAAACAGAGAGATAGCGCCTTAGTCTAGCAAAATGGCTCAGGAGGTGAAAGTACTTGGTATTCGAGTATGGCAGCTTGGATTCAGTCCTAAGAACAAATAGTCAAAGTAGAATTGACTCCCCAGAATTGTTCTCTGACCTTTACATGCACGCCACGAACTGTTACATGTGTGTGCATATGTATACTATTAATAACTAATTACAGAATACAGATCTATAAGCCTGTCCTCTTGAGAGTCTGATATATTAGGTTAGTATGACACCAAGAATCTGTGTTTTTCAAGTAGTTCAAGTAAAAAGACCTTCATTCTATATTTCTGAGTGCTCAAATAAATCCCCCCCCCTTTTTTTGCATTGTTATTCTCTGAATATTTTGGGTAAGATAGCATTTACTTTTTCTTAAAAGTTTTACTTCCCTTTATTGACTTCTTGCCATTTCTGCCAAGCTTGGTATCACTTACCCTTAAAAGCAATAGCTTCCTGCTTCTAAGGGAAGGAGGTGGTGACTTTTAATAGAAATTGGTTTCCTGGGGGTCTTAAGTGTGAAGCCTTCATTTCCTCTACCTGCTTTTCTTTGTCCTACAGTCAACTAGAGCAAAGCTGAGAAGATCTCCTCTTGTGAGAGAGACAGAGACAGAGGCAGAGAGTTAAATTGAGTGTGTGTGTGTGGCCATTTAGATTCCAGAAAAAAGAGATAGGAACTTTTGAGAAGAGTTTTTTGATGAGTGATCATGACTTTGGTTTCAATCATACAAAGGTAGAAAACATGGGTCCTTGGGGGTTTGTGATTCTGTTGGACTTTACAGTTCTCACATACTATTGTCCCCAGAATGTTGATTCTGCTGTGCCAGAAACTGCTGAATACAGGAAAGATGACTACTGTATATGTTTAGGGAATGTTATTAGACCTCTTTACCATGTGTTTGCTAAGGTGGCACACTTCTGCTAGTCTAGTGTTTTATCTCTAATCTGCGTAGGCTGAGTATACATAATGTTAGTTTGGGGGACTATTTTGTTTTCTCTGCACTGTCTAGCATAGAGGCTCAGGAAAAAAGAAGGTCAGGTGAGTTTCAGGAAGCAGAGAAGTGACAGCTGTATATTCAGTCATTGAAGTCTTTCTGAGAGAACAGCCATCAGCTGTTGCCATTCACCCTGTAAGTATGACATTGGAAGCTCATTTACTCTGGGGTTTCATAACCTTTACCTCTGGGAAGTCAAGGCCATGTCATATTTATTTCCCATTGTCTCCTGGGCTCTGCTTTCTATCCTGCTGTCAGTCACATGGTGGTAGATTGAGGAAATCTATCCTAAGGCTTTTTTTTTTCCCTTATAACCTTAAATTCGTGTAGAAAATCAGATTAGTCTGAGAACTTTTGACTTCTTAATGCATATTATAATTCATTTACAGAAAGCACCAGCTACCTCCTTGGTTTTTTGTTTTTTTTGTGTGTGTTTTATTTGCGACATACACTGGCTCAGGGCTGTGGGTAGAGCTCAGTGATAAAGCACTGACATATTCTCGGGCTCATAGCCTCGTACTGGGGTGGACAAAAGGTAAGAAGACAACGGTCTTAGCTCACAGCAACCCTCTTCAGTCACTCCAAAAGAAAGGTTCCTGAGGGAAGATTAGCTGTAGTATCTTTGGTTCCTTCTACTCAACTTCATCTTCAGATTGGAATTTGTCCTCATGTCGTATAAGAGGGCTGATAGATGAATCACTTTTTGTAGCACTAACCAGTAGAAGGATGCCCAGCTTTGGTCTCTCAAGATAATAGTGAGGTTTTTTTTTTTAAAGTCCAGTAACTACTTTTTTGTTCTTGGGAATTTCTGAGTTTAAAATTCTTCAGTGTGCCTGAATTGCACTTGAGGGTACTGTTGGTTTCTCAGGGTTACTTTTTATGAACTAGAGTGGTACTGGCAAGATTGAAGATGGTGAATGTTTGAGTGTTTGAACATCCTGCTCACAGGGCACAACTGCATCAAAGTGGGCTGACTCCCTTTGGCAAAGGGAACAGCCTCAACACAGTTTAGAAGTAGTATTGTGTATTCAAGATAAAATTAGCAAGTTTGGAAAACTGTTCTTTTAAATTTAATCTTGAGTTTGAAGTTGAGTTTGGAAATGAACAAATGTTTAAACTTGTTTTTGAATAAAGATTAATGTTGGTACTCTGCTGGAAAAAGGAGACGATTGTTTTTTTAAAAACCTGCTGTATTAGCTGCCAATTACTGGAGGTAACCTACTGTGTACTTAATTCCTGGCTATAATTTTGGTTTCTATAGCCTTGGGATTATCCTCCTGTCCTCACTCTGAGACTTAGTATTTCATGAATAAATGGTCAGGCCATAAGCTTTTGCTCTGTTCCCCCAACTAGCTCATATCTCAGTAATCCAGTTTATTCTAGTTTTCCCACTAGTTAGTTACCTTTCCTCAGGTTTATCATCTGCCTTCTCCTCAGAGTTCAGGGCAGATCTCCCACCTCTGACTCTCCTATAACCTCCAACCCCCCTTGCTAGAACTCCCACCTCCTATTTCCTGCCTCAGCTCATTGGCTATAGACTTTTTTTATTGATAGATAATGCTTTTACACAATTCACAAGAGATTATTTCTGTACCTGGATGCAGTGGAAACTATTGTCAGGTGCTCTTGAATGTTTACTTAAAATCTAGTGCCTCCATTTTGCTTCCTTAGGACAGTTGAGATATTTTAAACAATCACTATGTATTCAGGGCAGGGAAAATTATTTTTTGTTGATGTTTTAGTTTGGTTTGTTTGTTTGTTTGATTTGAGACACTGTGTCTGGCTGTACTGAAGCTCACTCTGTAGACCCAGCTGGTCTTGAACTCACAGAGGTCCTCCTGCCTCTATCTCCCAAGTCCTGGGATTAAAAGCATGCCCCCACTTTACCAGGCTTGGGTAAAGTAAATTCTGTAACTGTAACTAACTATATCATTTTGCTTCCAAGAACTTGCCTCTGATACTGGTTTTACTCTCTGGATTTCCAAAGTGTTTCTCTCTTCTATCTCAGTACTTCTGGCTTTCTTCTTTCCTTCTCCCTCTCCTTTCTACAGTACCATGGCCCCAAACCCAAGGCCCCAGAGAGGCTAGGCAAATGTTGTTACCACTAAAGTACATTCCTAGCTCTTTCTAGACCCTCCAGATGCTCATGTGCTTCAGAAAAACCTCGAAGCCCCACATGGTCAGAATGCAGGTACACAAAAGACAGACAACTGAACAGATTACAAATGAACTTCTGAAGTGGAAACTTGAGGGTTTTTTTAGAAAGTTGGTTGGATGGTGTTTTGTTGGGGCAAACATGTGAAGGAACGTTTAGTTGAAGTGGACATAGGTGAAAGAAAGACTAAGGCAGACTCGTGAAGGAATGTTTAGCTAAAGTAGACATAGATGAAAGGATGTTCTGTTAAAGTAAGTACAAGAAAGGACATGTGATAAAAGATTTCTTATTAACAACATATATGATTGGTCTGTCTTATATTGTGTAGTTGAATTGTATTTGTTGGAACTCTAGAGAGAAACAACTTTGGGTGGTGGGTTATAGTTTTTGTCACTTCTGTGGATTCAGGCTGATTGACAGAGTGATGTTAGATGAGACAGATGTACGTGTTGAGGCAAAACTTATGTTGAAACAAGACATGTGTTGAGGCAAGACCTGTGGAGGACATGTCATGTTTGGAGGGTATAAATAGGACTGGATGGACTCTGATGGAGACTGAGCTTGGCTTGCTTGGGTTTCACGTCTTTGTTGATCTTTTGTTTCCCTGAGAGAGGCATAGCTGAGAACTTTTCTTGGCATTTTTCTTGGTTTCTCTTGTTGACTACTGTTGAGGCTGAGGTCTGGCTGTCTCTGTTAGGTAGTTTCATCATTGTTGATTTGTTTGTTATCTTGATGCTATTGAATTAGACGATTGGTGTATCTGAAGTATTTACATGTATTGCTATTAACTTGTAAACTGAACTGTCTATTTTTAAACAACATAGACATTTGCTCCAAAGAACCTTTTTAAATAGATCCACTTGCCCCATATCCTTTCTTTTCTACTACTTCTGGTAGGTGGTAGGCTAAAGAGAAGTTAGAGCATTTAAAAACCATCAATAGGGCCAGGCGTGGTGGCGCACACCTTTAATCCCAGCACTTGGGAGGCAGAGGCAGGTGGATTTCTGAGTTCGAGGCCAGCCTGGTCTACAGAGTGAGTCCAAGGACAGCCAGAGCTACACAGAGAAACCCTGTCTCGAAAAACCAAAAAAAAAAAAAAAATCAATAAAAATAGACATTAAAAATTTATAAACTTTCTTGCACTGACTTCTTGCTAAGTGAAGGAAAGACCCATTAGGGGAGAAAAAAATGTTAATTGGAAGTAGAAACTGCCTTTATTTTTTGTGTTTCTTTAATCATTTCCAAGATCGTTGTAAGGCAAAATCTTTTTTTCCATTCTACCTTTGCTGTGAAACTATTCAGTCTAAAGGGTATTTTCTTGACTATTTAATTCTGTTAAGGGAGCTGGACAGATGGCTTAGGGGTTTATAATACTGGCTGCTCTTCCAGAGGTCCTGAGTTCAATTTCTCAGCAACCACATAGTGGATCATAACTATCGATAATGGGATCTGATGCCCTCTTCTGGTGTGTCTGAAGAGAGCTTCAGTGTACTCATATACATAAAATAAGTAAATAATTTTTAAAAATTCTATTAAGACGCCTAGCTGATTTGTTTATTGCATGTAAAGTGCCTCTTATATTTTAGAAAACTATTGAATAGAAGGAATTAATTTAGATTATGTAAAGCCACAAATAATGTTTTCCCACATTATATCTGTCTGTCTGCCTGCCTGCCTGCCTATCTATTTATTTATCTATTTATATCTACACACACACACACACACACACACACACACACACACAGAGAGATACCTGAGTTGTAATTCCAAAACAGGAAGCTAAGACAAAAGAATTGTTACAATTTAAGGGCAACCTGGACTACAGAGTGAAACCCTGATAAAAACCAAACCATAACAACAGTAGCCATTATAATACATTAATGACAATACAGTACAATACAATACAACCAGTTTATGGTGTTTACTTCCTATGATAGTTCCCGTATGTTAAACACCGTTTTGTACATGTGATTTAGAACATTCTTGAGTATCTTAGTCATCCCTTCAGTGGGTCTTTTTCCTTAGTATTCCTTGAGGACTTTGTAAATGTAAAAGGAAAACAAGGATAGACGTCAATTTTAAAAAGTTGAGAGTACCTTCTAAAGCCTTGGTTTGTACTGTTGCAGAGGACTGGAATTGTGTTCCCAAACCTATGTGGGCAGCTTGTAAAGGTCTTGAAGTCACAGTTCCAGAGGGTTTGACTCCCTCTTCTGGCCTCCTCAGGCATGTACACATATTCACACAATTTAAAAATAAAAATAAACCTTTAAATAAAATACATGTTTAAAAACAGTGATAATGGCCGGGCAGTGGTGGTATGCTCCTTTAATCCCAGCACTTGGGAGGCAGAGGCGGGTAGATTTCTGAATTCAAGGCCAGCCTGGTCTACAGAGTGAGTTCCAGGGCTACACAGAGAAACCCTGTCTTGAAAAACCAAAAAACCAAAAACAAAACAGTGATAATGATTCATGAAAGCTTAACAAATGCAGATTACACCTTCTGACCTCTTTTTTTCTTTCTTTCTCCTTTTCCTCTTTTTGGTAATGGTCCCATTTTATAGCCGTGGCCTGTCTTAAAAGTTATGATGACCCTCATTGTACTAAGTGCTAGAGTTATAAACATGAGCTACCCCATCTAGCCTGTCCTGTTCTCTTTCTTGTTGCTGTTGCTTTCACTCTCTCTCCCCCTTCCTCCCTTTCTTTTTTTTCTTTCTGTTTCTGTTTCTGTTTCTGTTTCTGTTTTTGTTTTTGTTTTTGTTTTTTTTTTTTTTTTTTTTGAGACAGAGTTTCTCTTTGTACTAGTGGCTCTGTAGACCAGGCTTGCTTCAAACTCTGAGATCCATCTGCCTTTGCCTCCCAAGTCCTGGGATTAAAGGAGTGCACCACCACCTGACACTGTTCATTTTTCTTGTGTGTGTTGTTTTTCTCCTTCTACCAGGAGGGTCCCAGAGATTGAACTCAAATCATCAGGCTTGACAAGAAGTGCTTTTACCTGCTGAGCCATCTTGCCACCACCCCTGTACTTTTTATATGAGTGCACTCTTAACTTCTGTTAAGAATTATTAAATCATAAATGAGGTTTTTGTTTGTGTGCTTGTATGTGTGTTTTGTTTGTTTGTTTGTTTGTTTGAGCTAGTGTCTATTTAGTTCTGGCCGTTGTTATGTAGATCATGCTACCTTTAAACTCACATAGAGCCTCCTGCCTGTGCCTCCCAGTGTTAGGTTTAAAGGTTTTAAATGTGATTTTTAAAAAGAAAAGCAAAGACAAAGTAATTGGGTGCCAGAAGGGTTGTGTATGCGGAAATTTTTGGCATCAGGGATATTGTGTTTCCAGTCTTGAGGAATAAGGAGACTGGGGAAATAGAGGTATATGGGCTAATTTAAAAGCCAGTGCCCTTGTTTGGTTGATGAGGACAGGTTTTTCCTTTATTTTGGATGTAAATTGAATGTTTTAAGTTTACATTTGTTGGGGAAATAAAGCGTTTCAGATCAAACAGTTCTTTTTCTGAACAGGAGTATTTACGACAAGAAAAAATGTGTTTAGAGTTGAGATTGGTGGTGAAGGACAAGGTTCACAGGGTTCGCTAGGAGGGTCTCTGCTGCCTGCAGATGCACAAGCCCATTTATGTACTTGAGCATGGCCTCGGGGAACATTGGCTTGGTAAATGCAGAGAGATGTGCTTTGATTGTGGTAATTTTCCCTCAATCAAGATGGGTCTTGTTAGCCCATGAATCAGAACCTGTCAGGATGGAGTGACATTTATTGTATGTTTGTTTCCACACGGTGAGGGAGATGGAGTTGAGGGAGTTCCTAAAACTGTGTTGATTTACTGGTGCATTGCTATTCCCTGTAGGGCAAGGAGGAAGACCTCCTGAGGTGAGGGTTCTTGGCTGGGTAGGGGAAGGCAGGCAGAATATTTATTGTAACTGAGGAAGAGTATTTAGAGAAGAGGCTTTACCTAAACTGATAGCACAGATCTGAATAAAAAGAGACTCAGATGCAGGTTGTGGTATTTAGTCAGGATCTTTCCTGGCTCGTTCTTCCCTCATCTTTCAGCTAAACGATGAATTTAGCCTAAAGAATAAAGAAGTAGGAACAGGGCTGCCTTCCCACCACACACGCAGGCACTGCTTACCGGGTGGTGGCACATACCTGCAATAGAAGCACTAGGGAGGAGGATCTGGAGTTGAAGGCCACCCTCGGCTACAGAAGACCTTCTCAAAGACCAGTGGTTGGGGTGAGGGTTCAGTGAGTAAAGGCACTGGTGACCTGAGTGTCACTCCCAGAACCACAAGAAATGGAAGAGAGCTGACAGTAGAGAGGTGACTTATGACCTCAGGCGCCATCATACAACATGCCACTTACTGCTGCTGCTGCTGCTGCTGCTGCTGCTACACTACTACAACAACATACCAAAACATGGAGCTGCCTCCTCATGTTCCAGATTAATATAGGTTTTGTAGTGGGATTTGTAAGGGAGGTGGCCCTGAGGTTTGTGATTTCCATAATACTGTTTCAGCTATAGTTTATTATTTGTCTTAAGCCTGTTCGGGTGCTCGTTTAGTGCAGGATTGAGGTTTTTTTTAAAAAGCTCATAGTGGTAGTTATTGTTGGTCTAGTCCCTCCTCCTAACAATGAAAATGTTCTTTTGGTTCCTCCAGAAATTGGCTGTTGTCACATAAAAAACAAACAAACAAAACCTTCATTTATTTCTCTTTGTGTTTTTCCCCCCCTTCAAGGCAGGGTTTCTCTGTGTAGCTCTGGCTGTCCTGGAACTCAATCTATAGACAGGCAGCCTCAAATAGAGATCTGCCTGCCTCTGCCTCCCCAGTGCTGGGACCAAAGGTATGTGCCACCACACCTGGCTCTCCTTAGTTTTAATCTTAGTGGCAATCAGCAAAATCAAAAGTACTTGGGAACCTTGACCTAGGTAGTGAAAATGTAAGGGAGTTTTTTGTTGGAAACCTTTTAATCATGTATTACATTTCAACAGATGGGATAGCCAATTAGCAAAAGTTGGAAACAAATTCATCTGGGGAAAGTTGGAGATTACTAGCTGGAGTCCTTTCCCCATAGCCTGAGAAAGTAGAACACAGTTGGTGAGGTAGATGGAATCCTAGTATTGACAATGACATTATGAACGGACAGATTCTTCTAGGGAGGGATTTTGTGATTTCTCTGCGTTAGGAATTAGCACAGTATACTATTCTTCCAAAGATGTGTTTATGTAAAACAGCAAATTAGGAAAAGTGATTTCTTAAGTGTTGTGGATTCCAGTCCTGGCTGATTCTGCTGCTTACAAATTTGTGAGACTTTTCTACAAGGTACTTAATCTCTTTAAGCCTGAGTTTCCTGTTTATGAAATGAATTTGTTTATAGTGCCTAATTCATAGGATTATTATTATAAGAATTGAGATACTGTGTATGATACCAAGCACATAGAAACACTCAGATTAGTATTTTTGGTCAAGGACAAGACCTTTTTTTTTTTTTCCTTAGAACCTGCTTGCCATTTTTAGTTATGATGAATACCTCTACTATAGATTTAGTTTTGGTTATAAAGAAAAGGCTTACAAAAACTAGGTGGGTAATGGTTTATTCTGATAATACCAAATGATTAAGTTGTTTGTGTAGAGTTCATCCCTGTCTCACAGCCCCTAAGAAACCTTAACAGTACTTACTAGGAAAAAAGTTAGAGCAAAGGGAAGAAAATAAAGTGAAAGAGTCTAAGATCCTGCTAATGCTCACTCTGGCTGTATGAAGAGTTGGGCCAAATTGAGTGAGCACAGAATGCTAGATAGCTGCCCTGACTTTGCCTAGAGAAGTGGTTGCTATGATCACAGGGACAAAGGCAATTTCTTGGTTGGGACTCAAGAATGAAGTATTGGAACATCCCTGTGCATCTGTAGGTCTCTTGATTGTCTTTGCTTCAGAGACATAGTATGCCTATGGAATATGAATTCTTGGGGTTTAAACAAAAATAATTAAAAGTCTAGCCTAGAAGAATCTCACAGAAGAGCATTCAAAAATGAAAACAAAAAACCTGGCATGGTGACTCATGGTGTCTTTGATCCCAGCAAAAGGAACTCTGAGTTGGAGATTGCTGGGTTTATGTAGGAAGTTCCAGGACAGGTAGGGATACATAAAAAGACCCTGTCTCAAACAAACTAAAGAACTATACCATCTGCTTTCTCCAGCACTTTTATGGAGAACTGGCATATACTTGGGTGAGGACCTAAACACAGCTTAGTGATTTATCCTATTTTGTTATTTCCTTTTACCATCTTTCCTAATTATGCCCAGTCAGCTGCCCAGCAGCTGAAACCTCAGCACTCCCTGCCCTAGCTGCCGAGGTTACAGGTGACATTGCCTACCTTACTCAGTTGCAGCCTGGCTCTTTGAAACAGCTTAAAGAGAATGACCAGCTCCGTCCCACTCAATGTAAGCTGAAATATTCTCATACCCAGTTACTAGGTAGACATGAATGTCACAACTGCTTGGAAAGTATCCAGAGCCTCTGGCAGACGACTCTACTTGTCTCCTGTCTTTCAGGTGCAGGAGAAACAGCTCAGTGGTTACAAGCACACTGGCTGCTCTTTCAGAGGCACAGTTGAAACCTACATGTGGTTTACAACCAAGTGTAGCTCCCAACACCTTGATGACAGACATGTTCAGGGAAAGTACATAAAATAATCTTTAGAATTTTTTTTTTTTAAGTTTCATATTATTTAGAGCTTTCTGTGACTTTACTGGATAGTTCAAGCAAGACCTTGACTTGCTTAGCAAATTTCTCAAATATAGTTCTGGCCCCATTCTCCTTTTCTTCCTTCCTTGTTATACATATTGGAACTTGTGAGCAGGGACAAGTAGTTCAGTTATCCTTTACCAACTCACTTTCTGAAGGGACCACTCAATGTAATGTTCTCTATCTGCATTGCCAGCATTTCAATGTCTGTGAGCTCACATATATAGACAGGCCAGAGGTCAACTTCAGGTGTTGAATAACCTGAATAAGAGCCAGTTTCTATCTGTCTTTGTCTGTCTGTCCGTCCCTCTGTCTCACAGGACAATTTGGAAGAATCAGTTCTTTCCTACTATGCGGATACCAGGGATCGTTCTTAAGTGGCCAGGTGTGCAAGGGCTTTATCAGTGAGGCCCTCGGGGTGACTACACTGTTTTCAGAGGAGTCTTCCATTGTCCTGCATGGAGCTTGCTGAGTAGATTAGGGTGACTTGGGGCCAGTGAACCCTAGAGAGCTATCTTCTTGTCTCTTTCAACTCAGTGTTGGGATTACACACACAGTTTCTTACCCAATATTTATGTGCTGGGTGTCAGGATTGAACTTATGTCCTTATTTATGTACAGCAAATACTTCACTGTGACTTAGCCACCTTAGACTTTAAGTTTTTGAGACAATGTCTTGCTATGTCACTCACACTGGCCAGGAACTCACTATGACACAGTCTTCCTGATTCTCCTAAATGCTGCTATTAGAACCCACTACTGTTCATCACCATGCCAGATCTTTTCACTGGACTTAGATAGAGGTAATAAGGCCCTACTTAAAATAAGTTTCTAGTTGTTCTCATCTATCTTAACTGTATTTGTCTCCTATTACTGTAAGAAAACACTTGAGGCTAAGTAACTTGATAAAGAAACTTGCTTAGCTCAGTGATTTAGAGGCTGAAAGTTCAAACAGCAACATGGGTCGCACATCTTCCTGGTTGCGTTAACATCATGGCTGAAATGTTTCAGGAGGGGGGAAAATCACATTTCCAGACAGGAAGTGAAAACATGACTAAAAGGGTACATTCGATTTTTTTTCCCCTTTGAATACTTTATTTTGTCAAGAATCAACTCAGAGTTCTGTAAGAACAACCTTAATCCTTTCTGAAATGATACCACCCCTGACCTAGACAACTCCTGTTATGTCCAACCTCTTAAAGGTCTCACCACTTACTGCCACTGTCAAGTTTCTAGTCCCAGACTTAGAACACATGAGTCCTTGGGGCCAAAGTGCAAGTAAACTATATTACTAGGTGGTCTGTTTTGTTTTTGTTTTTGTTTCTGTTTTTTCAAGACAGGGTTTTTCTGTGTAGCCCTGGCTGTCCTGAACTTGCTTTGTAGTCCAGGCTGGCCTCGAACTCACAGAGCTCCGCCTGCTTTTTTCTCCCCAGTGCTGGGACTAAATGTGTGTGCCACCATGCCCAGGTGGTTATTATTTACTTTCTTTTCTGTCTTTTGCATTTGTGTGATTCTCAGCTCTTGATATAAGATTCGCTTGCATAATGTAACCAATAAATTACATTTTTATTCTTGTAGACTTTGTAAATAGAGTCTAACTTGATTTGCTGTTGTCTTTATCCATTGGCAG	ACTTTCTTTTCTGTCTTTTGCATTTGTGTGATTCTCAGCTCTTGATATAAGATTCGCTTGCATAATGTAACCAATAAATTACATTTTTATTCTTGTAGACTTTGTAAATAGAGTCTAACTTGATTTGCTGTTGTCTTTATCCATTGGCAG	TCTGAGGATGATGAGAAGCTGAAGAAACGGAAGGAGAGATTTGGGATTGTGACAAGTTCAGCTGGAACTGGAACCACAGAGGATACAGAG	AAGCAACTTAGTAAGTTCTATTTGTAGATA,CAAGCCTATGGTATGAAATCTTTCTTAATC	TTAGTAAGT,ATGGTATGA	AATGTATTTCTATTTTTGTAGGTTAACCTG	AATGTATTTCTATTTTTGTAGGT	CTCTAGAAAGGTAATATATGTTAGCTGTAA	AAGGTAATA	TTGTCTTTATCCATTGGCAGTCTGAGGATG	TTGTCTTTATCCATTGGCAGTCT
3237	ENSMUSG00000040663.10	Clcf1	chr19	+	4265786	4265884	4264358	4264554	4270231	4270398	3237	0	3	1	292	204	356	1	1	2	469	359	226	222	124	1	1	0	0.008	0.002	0.001	0.002	0.005	0.001	4265536	4266134	chr19:4265536-4266134:+	ns	4265786,4265884,chr19,+,ENSMUSG00000040663.10		yes	99	237	167	2.39394	1.68687	1231	4347	12.4343	43.9091	0.525253	0.735987	0.607143	0.514608	0.598802	1.15591	1.40121	0.979734	1.14003	-7.31443	-7.52807	150	150	0.7	0.566667	0.5	0.566667	9.79	-9.74	4.41	8.81	-18.55	-5.38	70	TTCTCACCT	2.28191	0.615385	1	14	27	1.77836	1	70	TTCTCACCT,TCTTCAAAG,CTATTACAC	-0.470882	0.615385	4	14	27	-0.0345655	107	CCCTCACCC	2.48044	0.627451	1	16	27	1.85842	2	70	CCCTCACCC,CCCTCATAC,ACCTGAGGG	1.14663	0.676923	1	16	28	1.42048	ENSMUST00000046506.7:ENSMUST00000126457.2:ENSMUST00000132305.2:ENSMUST00000138090.2:ENSMUST00000235355.2	9185	3	2	0.666667	3	4	7	5	5	0	0	0	0	5	1	0	0	yes	4270231,4270398,chr19,+,ENSMUSG00000040663.10	1	TCCTCCCCCCTCTTCCCCCCACCCGGGGAGGGCTGCTACAATTTGTGGTTACAGCTTTACACGTCAGAAAAAAAAAAGTTTGCAGAATGTCCCACACCGAAAAAAAAATGCGAAACCGAGAGAAAAAAACCTGCGAGTGGGCCTGGCGGATGGGATTATTAAAGCTTCGCCGGAGCCGCGGCTCGCCCTCCCACTCCGCCAGCCTCTGGGAGAGGAGCCGCGCCCGGCCGGCCCGGCCCCCAGCCCCATGGACCTCCGAGCAG	GTAGGAGCCAGGCGTCCGAGGCCGAGGCCTCCGCCCCCGCCCAGCACCAGTGAGATCCGGTTCCCGTCCTCCTCCCCACCCTCGGAGCCCCAAGCCCGGGCCGGGCCGGGGAGCAGAGCTCGGGCTGGGGAGGTACGGCCGGGCGCCCTCGAGAGGGGCCGGGTGGGGACGCGGCATTCCTGGAGTCCGCTTGGCGGAGCCAGGAGGTGGCTGAGAACGCGGCGGGGAGCCTGGACAACCCTCAGACCTGGACGGGCGGCCACCTGGAGCCGCGGCGAGGCGGGGTCCCAGGGAACCCGCGGACACAGAGCCCCGCGCCAGAATCGGGGCGAGCGAGTCCGAGGCGGGCAGCGAGGGTGTGGGGGGGGGGCCGCGGCGCAAGGGAGGAGGGGGCCAGGAGAGGAAGAGGGAGGGAGAGAGGCAGAGGGGGAGCCCGCGGCCGAGCAGCGGGAAGCGAGGGGGAGGCCGACACCTCGGGCCGCGCTGAACTCCTTCCTCGGCCCGCGGGGAGGGCAGGAGGGCGCGCGAGAGGAGGGCGGAGGGCAGAGCAAACCTAGCTGGGCCGGGCCGGGCCGGGCCGGGCCGCCACGGGACTCCGGTTACTACGCTGCGCGCGGCGTGGCCGGAGCCCTCCATGCTGCCCACCGCCTGGGAGCCAGAGGCAGGTAGGCGCGGCGGGGTGGCCGGGGCCCCGAGCCCGCGGTGGCCTGGGAGTGATTACTGCAGGAGGGTGTTGTGGGGGAGACGCAGCCTGGCCGGACCCAGCAGGAAAAAGTCCGTCAGCGGCCGGGAGCGCCGAGACTGCCGGCAGCCCCTCGAGCGGCTGCCTGGCTAGGCGGCCCGTGGCAGGAGGGCGGGCCAGGCAGGGAGTGGACGCGCCGGAGCGGGCAGCGGCTCAGCCGAGCCCCGAAGCCCAACGCCCGGACCCCGCCTCCGCCCCCGCCGCCGCCGGGAAGGGAGCGAACGGGGGGGCGGGGCCGGGGGCGCCGGGGCCACACAAGGGGAAGGCGCCATCGCCGCCGGGAGGGGTCCGAGATCGAGAGGTCACGGTCGAGAAGGTAGGGCCAGCGAACTGCCAACTTCCACCGCCCCAGTTCTTGGAGCTGATCCCCTCAAGCAAAGTCCGCGTAGCTTCTTCAAAGTCCCCACACCCATGTTCTCACCTACCTTTCTATTACACTGGGGTGCAGAAGGCTTTCCTCTAGGAGACCCCCAATCTCCGTGTTCTCCA	TCCACCGCCCCAGTTCTTGGAGCTGATCCCCTCAAGCAAAGTCCGCGTAGCTTCTTCAAAGTCCCCACACCCATGTTCTCACCTACCTTTCTATTACACTGGGGTGCAGAAGGCTTTCCTCTAGGAGACCCCCAATCTCCGTGTTCTCCA	GAGCCTAGGAGCAGGAAGAACCTGCCAAAAGAAAGGAGGGCAGACAGGAGGATGGATGTATATGGCAGCGGCAGACCGAATCTTAGAGAGAGACTAGAG	GTGGGGAACATCATTCACACCTCTCTCTCACTTTCTTCTTCTTCTTCTTCTTCTTCTTCTTCTTCTTCTTCTTCTTCTTCTTCTTCTTCTTCTTCTTCTTCTTCTTCTTCCTCTCTTTCTTCTTTCTCTCTGTCTGTCTGTCTGTCTCTCTCTCTGAATCTGAGCAGGGAAATCTCTGGCTTTCATTGTCCCTGACAGGCATCTGTCTCAGTCCAGTCAGTACACACCACCATCCCGTTCGCCCCCCTCACCACCAGCCGAAAGTTCTGACTTCTCTTAACAGTCAAGGTGCACCCTTATAGCTCTAGTGTCCGGTAGCCACACTTCAAGGAAGAGGAACAACTAGAAATGGAAGCTGGTGTCCCTGGGCAACCTCAGAACTGTCTGCTGACTGGAGTAATGGGCTCCCGGCTGCACACCCAAGTGTCCAGTTCACACTTCTGCAAGCCAGCCCTACACACTAGCTACTGATTCCTGACACTTCACATTCCTCCCCATAATCCCACCTGCCTGTTCACACCCTGGCTCCTGCACTCTCTGCAGCCCCTCCCACACCCTCCTGTACATCCTTGACCACAACAGCCTTTCCAGTTCACCCGCACACTCGCTCTGGGCTATTTCCTTCGCTTCTTTTCCGGCGGCCTCAGAGGGCTGCTGACCAGAAAGCAGTGGCTTTCCTCTCATCTCCCTGAGAAACCCAGGGCCCTCTTGTGGCATAGTGGAGCAGCTTTTCCCTCAGCCTAAGCGCAGCTCCCGGACTCACTTCACAAGGAAAGACTTGCCTTGCCTGCTGCTTCTTTCCCCTGACACCGGTCCGTCCATCTTTTGGACTAGAAAGGAAGAGAAGGGGGGAAACAGGACTGTTTGAAAGGACACCAAGATGGAGCCCCATAGGATTCATCTGGGAGGAACCTTAGCACAGTGCAGTCTCCTATGGGAGCCACTGCTACCAGGTGGGTTCATGGTAGAGCTCGGTCTCCTGGCTTCCAGGCCCTACCTTCATTCCTCACCAGCCATGGGGAAGGGACCTGAGACTGCAGAAGTGAGGGTGGAAAGACTAGGTTTCCGTGGGCCTACATGGATCTCACCACTTTTAAACTACTCCCTTCAGTTCCCCTCAGTGTACTCCAAAGTCACCCAGATGCTAGTTCTGATATGGACTGAAGGTACGACCTTTCCTTCTGGCTCCATATTTAGCCTAGACTGTATAACTTCTGGGCCCAACATTAGGATTTACAGCTGTTAGCCCCTGGACCCAGATGAAGTCTACCCCATCTACCCTGGACATCTGCGCTGCTGAGCCCCCCACCCTTACTGAGGGTGGTCAGCCTGTGGGATGGGCCAGGAGCTGAGGGGAGGCTGCTGCCTGCCTATGTAGCATGTGGGGGTGGCCTTTGGACTTGCCACGGATAAGGCAGTGTGTGTGTGTTCATGAGGGGGGCCTGGTTTCCCAGGGCCCAGGGATCTGGATAGAATTAGGGGCTGGCCCTGGCAGGGGCCAGGATAGGGAGTGTAGGGGTGCTGCAGCAGGAAACGTGAGCTGCACTCATTAGCTCCTCACGTGCTCAGCCGGATTTATAAACACAAGGAGAGGGGATGTAAACAATCAGTGGGCAGCAGCCAGGGGGGGTGGTGCGGGGGACCAGGGCTGGGGGAGGGGGCCTGGGATGCAGCCTTATGGTGGGGTCCACCTGCATACATCATGAGCTAGAGAGAAAAACCGAGCTGGGGGTCTACCAAACCTACCCCTGGGCATGGTGAGTCCCCGGCTCAGTGCTCATACTGAGGTCAGGTGTTCTCTGTCCAGGCCTTCCAGCTTGGCTGCCTGAGATATGGGCACATATTGTCCAAGACCAGAGCTGTCATAGGACTATACTTCAACTCCCCTTTCACCTCTACTGGTCTCCACTTTGATTTCTACGACTGACTACCATGCTTCTTTCTGCTTCTCTTTAGAACTGGCCAGTAGGCTCCCCTTCTGTTCTCCTGTGTCCCCCCCCCCCCCAGCTTGCAGTGACATAGTTACCTCAGAACTGAAATATTCCTGGAAACACCGGACTCGTCTGGTTAATTTCATGAGCTGTTTTTCTGCCCAGATGACTTAGCTTTTGTTTATCCAAAGGCTTTTTCTCCCCTGTTGTCCCAGTGTAAGGAGCTATTCTCCCCAGAGATGTCCCACAGGGCCCAGAAAGGGAGGGAGAAACAAGTTTCACGCTAGGTTCCTGACTATATCTCCTGCTATGGGGCAGACAGAGCCTATCCAGGGTTCTGGATGACAAGGCTGCCTCCAGCAGGTCAAACAAAAAGGCCAGCCAAGCCTCCAGTTTCTGCTTTGGCAATGCCACTAATTTCCAGCAAAGCCATACTCCATCCTAAAAGCTGTCTTGAGGCTGGAAGAGCCACTGCTCCCTACATGATCCCCCCAGGGTCCTACAAGGGGCTTAGCCAGATGCTCAGGGGTGGGCACAGAGGAAGAGGACTTGGACATATGTGGAGATACAATGATCAAGGAATAGAGAGTAAAAGCAGAGGCAGGTAAGCACTAGGGAGACAACCGAGGGAGGAACACAGGCTGCAGATGGGATGGAGAGAGAGAAGTGGAGCCTGTCTGTCCAGGAAGCAGCTGTCTGACCCTGCTGTCTGAAAACACATGTGAACTTGCACGCGCGCGCGTGTGCACGCGCGCGCGCACACAGACACACACAGACACACAGACACACACACACACACACACACTGCCATGGTTCACCTGGAAAGCCAGCTGTCAAGCACCTGTACTGAGTATGTGTGCCATAGCAAAAGCCCTCAGCTGCCTCCTGTATTCTAAATATTCTAAATAGTAACCTCTGCAGCCCCAAAGACTTAGCATTACAACAGACTCTAACCCTAATCTAGTCTCCATGCCTCCTTAACTCCAAACCCTATCCGGAGTCTGAATACAGCCAAATCCTTAAGCCTATCCACTTGTTTCTAAGAAACATGTCATTATAGAAAAATCTGGAAGTATAAAATGTAAACTAGAGGAAAGAAACCACTTGATCTCATACCTATCCAAGCTTAAAACCCAAACTAGCCCTGCTTTTTGTGACATGCCAGACACCATTCTATCTGATGGGTAAAGCAGCAAATTCACAGATCTCGGGCCCAGCTAACATTCTGCCTGCCCAGACCTAACCACATCCTCCTCCTGGACTCAGATCTCAACCACACTCACTCAACCAAATCCCAGTCTAAATTCATCTGAAATGTTAAGACTAACCTAGTCTTCAAGCCTAACCTAGCTCACTGCCTCTTCTATTCCTACCATATCCTAGCCCTGATTTTGATTTTGAACCTCACCTAAGAATCCCTTTAGAAAAGCATGTTTCCACCTGATTCTGGCCCTTCTCTCAGTATCACCTCCTGGCTTCTGGAACAATCAAACCCTCCATTGTCTTCTGTGGATCAACCTCCCTCTTTCTCCTTGGTGGGCCCCTGCAATACCCTAGATAAAGATGGGGGGCAGGGCCTGAAGGGACAAGCCTTTGATCCCAGCTACTCAGGATGCTGAGGCAGAAAGATCTTAAGTTCACAAGTAGCTTGGGCAACTTAGGGAGTCCCTGCATCAAAAATAGAGAAGGCTGCTAAATTAAGTGGTAGAGCACTTGCCTGCATGCACAGGCCCGGTATTTAATCCTAGGACTACAGGGAAAAAAAGGGGAGGGGGAACCAAACTTCTACATTGCTACTAAGAGGAATGCTGTACCTCCTTCCGTTAGTCCAACCCTGCCCTCATCGCCCCCAGGAACCATATCCTGGTTCTCACTCCACAAGCCATCTTGGACCCTTGGCCTGACTGTAGCTGTGGAACACTACTCCAGCCTTCCATGGTTGCTACCTCTCTTCTCACTCTTCCACAGGGCTCACACTCACAGCTTGCCAGAGCTGACATATGCCACATTCCCACCCCTTAATTCCTGATTCATGGGACTGGAAGGCTTGGAGAAGAGACTGGGACACAACTGAAGCTTAGGCATATTGACACAAAATCCCTAAAGCCTGGCCTGCCCCTTTGAATAGACACATGCACACATATTTGGCAGATACATGCCAAAGACTTTCAGCTAATAGCAGTCAAGTATCTACTGATAGACACAAATGCCAGGATTTGTCTTTGCATACATACCTCCACATACGCTCTTGGACCAGAAGTCTTTCCCCTCCTCCACCCCCTCCATTTCCCATCTGGTCTCTCTCCCTCACCCCCCTTCCTAGCCCAAGGTGGGGACAGACACCTGAGGGGCTGCCAGCTGTTTCCCTATTTGGGCCTGGGCCCACCCTCATACTTCTTGCCCATCCTATTCACAG	CCCTCCTCCACCCCCTCCATTTCCCATCTGGTCTCTCTCCCTCACCCCCCTTCCTAGCCCAAGGTGGGGACAGACACCTGAGGGGCTGCCAGCTGTTTCCCTATTTGGGCCTGGGCCCACCCTCATACTTCTTGCCCATCCTATTCACAG	GGGACTCGTGGGGGATGTTAGCTTGCCTATGCACGGTGCTGTGGCACCTCCCTGCAGTGCCAGCTCTTAATCGCACAGGAGATCCAGGCCCTGGCCCCTCCATCCAGAAAACCTATGACCTCACCCGCTACCTGGAGCATCAACTCCGCAGCTTAGCTGGGACCTACGTGAGTATCCCCTTTGGCAAAGAGGAGGCAGAGGCTTTGGGGAAGAGAGAGCATGGGGCAGGGGTCCTAGTGAATGATGGGGTGATGAGAGGCCCTTTGGGTCCACATAGCTTCTCCATCTGGCCTATCTTCTGCCCTTCCCTCTCAGGTGCCCCCCCCCAATCCTGGCCCCAGGAGTAGGCATGTGGGCAGGCCTCGAACCCGCCTTGGCCCATTGCCCCATTGGCTGCCAGCCCAGCTGCCTGCCTCCCCCTGGGGGCTGGGGAAGTCTCCTCTGTTTACACCGTGTTGTGGTGTCTCTTGCAAGGGTGGGGCTGGGTGGGGATGGAGGGGCCCCACCTTCTATGCTTGTGTTCCAGCTCGCCTACCCCCAGACCTGGGGCCCTGTTGTTCTGGACCCATGGGCCTCCCTCTGTCTGCCTCTCCCATCCTTCACAGACCTCTTAGGGGGTTGGAGGAGGGATCTACAAAGAATCTAGGGCAGTCATGGCAAGGGGTTCAGGGTATGGAGGGTGGTTGTGCCATAAGAATTTGAGGGTAGTTTAGAGATGTTCACAGAGCCCAGGAGAGACGGAGAGAGGATCGGAGGCACTGAGGACCATGGGGAACAGGCCCCTCTTCCCGTGTTCCTCTTCCACATCCCAGACCCTACTCCTGAGCCAGGGAAGAAAAAGGGAGGAGGTGGCGGGGGAGCTGGCTCCAGCCCCAGGATACACCGAGGAAATTAGTTTGTCTCTGTGCTTGTCAGCGTGTGAACCTCCCCCTGGGCCAGTGCCTATCCCAGGCCTCGCCCCTCTTCTCTTTCCCTCCCAGTTGCACATCTCCCACATCCCCTTCCCTGGGCCTCAGGCCGTTCCCCTGAGACATTGGCAAGGACTTTGCCCTCTTCCGATGCTCCTCTGCCTCCCATGCCCTCCCTCCTGTCCTCTCTTTAGATTTCCTCAGTTTCTTCCTTTACAGCTCTGCTTCTAGGAACTGAGTTCTCTTCTTTGGGGTAAGTACATTGCTATCTCTTGTCCCTTTGGCCTGTTGAGGAGGAGTTTTGGTGTCAGCAGGTCCCTTTGCCTTTGATATGGACTCTCCTCTGGCTGGTTTTCCTGCACAGAAAACCTCTACTTGAGTCTGCTACCCTCTCTAACTCGACCCTTTCTCTCCTAACTTCCTCTGCCAAATTTCTTGAAGGAGTCGTCTACACCCTCTGCCTCCACTTCCTCTCCACCCACTCACTTGTTAACCCCCTGCAATCTGGCTTCCAGGCCACGGCAATCATCTCTCCCAGGTCATCAGGCATCTCCTTCTCACCAAACCCGACAGCATTTTCTGCGGCTCACTCTCATGTTCTGCAACTGCCCTGCGGAGCTCTGCTGCCGTCCTGAGCTCTTCCCTGGCCTGCACTCTCAGAGGCCACCTTCTACCTCTCCAGCCTGGTCTCCTGGCTCCTCCGGCTCCTCTTCTTCTCTGCCCTGCCCTGTGGTGGGCATTCTCCACCCAGACAGTCAGCACGTCCCACCCGAGTGGCTCCTTCGTGGTTTTCTCTCTCTGCACTTCTCCATAGGAGAACTCATCACCCCACTGCTTCACCTGTCTCCTCCATGCAAATGATACACTTGCTGGAAAACCTCCCATGTCAGGGGTCAAGAGCGATAGAAGCTTTGGGAGGAGGTATCTCTCTGCTGGCAAGCTGGCAGCTCTGCTCTGCTCCTTCCCCATTGCCCTCTCCTTTTCACAGCTGAACTACCTGGGGCCCCCTTTCAACGAGCCTGACTTCAATCCTCCTCGACTGGGGGCAGAAACTCTGCCCAGGGCCACGGTCAACTTGGAAGTGTGGCGAAGCCTCAATGACAGGCTGCGGCTGACCCAGAACTATGAGGCGTACAGTCACCTCCTGTGTTACTTGCGTGGCCTCAACCGTCAGGCTGCCACAGCTGAACTCCGACGTAGCCTGGCCCACTTCTGTACCAGCCTCCAGGGCCTGCTGGGCAGCATTGCAGGTGTCATGGCGACGCTTGGCTACCCACTGCCCCAGCCTCTGCCAGGGACTGAGCCAGCCTGGGCCCCTGGCCCTGCCCACAGTGACTTCCTCCAGAAGATGGATGACTTCTGGCTGCTGAAGGAGCTGCAGACCTGGCTATGGCGTTCAGCCAAGGACTTCAACCGGCTTAAGAAGAAGATGCAGCCTCCAGCAGCTTCAGTCACCCTGCACTTGGAGGCCCATGGTTTCTGACCTCTGACCCTTAACCCCCACACCTCCAGGCCCAGTCAGCTGTGCTTCCATTGTGGGGTGAAAAATCCTGTATACCAACATTTGTTGAGCCAGGAACCAGACCATGGGAGCTCTGCCCTCCTCAGCCTTGGATGGGGAGTGTAACTCAATAAGCCCTCTAGCTCAGAAAGTCCTAGGGTCTGGGGAAATCGTACAGTGGGCATCGAGGCGATGCCTGAGGAAGTGGAATGGCTCTCCCTGCCTCCTGCTCTCTGCCTGCCACTTGCCAGTACTCACTCAGTCCCTCATGTGGCATTTGCAGAAGCACCCTTGGAGGGTATGGGTGGGGGCCACTGTAGCATGTGCCTTTCTGGGATAAGGCCCCTTGGCTTCCCTCCCTCTCCTTGGATGGGTGTTGCTCCCCTACCCCAATAACTACATATCCAGTTCAGGAAACAAAGTGACCAGTCCTAAGAAGAGTGTTACAGTAAATGGAGGGGGGTAGGGTTTATGCTGGAGGTGGCCTAGACACCACAAGATGTAATTCTAAAAGAGAAGGGCAGGGACAGACCAGACCCAGCAGTCACCAAGACAGTTGGTGGCACAGGGTGGAAAACAAAAGCCATGTTGAGCATTAGTACCTTGCTTTGAATTTTCTTGCCAGCATCTTGGTGCCTCCTCTCTGCCCCCTTTCCCAGGGTATCTGTGGTTGCCTGGGCTGGGGAGGGCAGCCATAGCCATAGCCACAGGGTTTCCTGAAAGTTTACATTGCAGTAGCATTGTGGGGTGAGGGGGATGGCTCCCCCAGGCTCTATCCCCAGCCCCACCCACTCATGACTCTAAGTTTGTTGTATTAATATTTATTTATTTGGAGATGTTATTTATTAGATGATATTTATTGCAGAATTTCTATTCTTGTATTAACAAATAAAATGCTTTCCCC	GGCTGGGGAGGTACGGCCGGGCGCCCTCGA,CTCCGAGCAGGTAGGAGCCAGGCGTCCGAG	GAGGTACGG,CAGGTAGGA	CCCAATCTCCGTGTTCTCCAGAGCCTAGGA	CCCAATCTCCGTGTTCTCCAGAG	GAGACTAGAGGTGGGGAACATCATTCACAC	GAGGTGGGG	CTTGCCCATCCTATTCACAGGGGACTCGTG	CTTGCCCATCCTATTCACAGGGG
3238	ENSMUSG00000040663.10	Clcf1	chr19	+	4270231	4270398	4264291	4264554	4272127	4272567	3238	466	321	574	0	0	0	738	568	370	0	1	0	291	124	1	1	1	1	1	1	0.996	1	0.001	4269981	4270648	chr19:4269981-4270648:+	ns	4270231,4270398,chr19,+,ENSMUSG00000040663.10		yes	168	237	1417	1.41071	8.43452	5544	1729	33	10.2917	0.60119	0.5579	0.604563	0.571429	0.539873	1.00561	0.927993	0.950495	0.898007	-7.52807	-6.68728	150	150	0.7	0.533333	0.533333	0.5	9.4	-9.35	7.77	10.37	-19.72	-1.63	106	CCCTCACCC	2.48044	0.623762	1	16	27	1.85722	2	69	CCCTCACCC,CCCTCATAC,ACCTGAGGG	1.14663	0.671875	1	16	28	1.41371	93	GGGTCAAGA	-2.98891	0.602273	27	12	22	-2.17254	0	100	GGGTCAAGA,ATGTCAGGG,AAATGATAC	-2.98891	0.578947	34	12	22	-2.78954	ENSMUST00000046506.7:ENSMUST00000126457.2:ENSMUST00000132305.2:ENSMUST00000138090.2:ENSMUST00000235355.2	9185	3	2	0.75	3	4	8	5	5	0	0	2	0.4	3	0.6	2	0.4	yes	4265786,4265884,chr19,+,ENSMUSG00000040663.10	1	TCCTCCCCCCTCTTCCCCCCACCCGGGGAGGGCTGCTACAATTTGTGGTTACAGCTTTACACGTCAGAAAAAAAAAAGTTTGCAGAATGTCCCACACCGAAAAAAAAATGCGAAACCGAGAGAAAAAAACCTGCGAGTGGGCCTGGCGGATGGGATTATTAAAGCTTCGCCGGAGCCGCGGCTCGCCCTCCCACTCCGCCAGCCTCTGGGAGAGGAGCCGCGCCCGGCCGGCCCGGCCCCCAGCCCCATGGACCTCCGAGCAG	GTAGGAGCCAGGCGTCCGAGGCCGAGGCCTCCGCCCCCGCCCAGCACCAGTGAGATCCGGTTCCCGTCCTCCTCCCCACCCTCGGAGCCCCAAGCCCGGGCCGGGCCGGGGAGCAGAGCTCGGGCTGGGGAGGTACGGCCGGGCGCCCTCGAGAGGGGCCGGGTGGGGACGCGGCATTCCTGGAGTCCGCTTGGCGGAGCCAGGAGGTGGCTGAGAACGCGGCGGGGAGCCTGGACAACCCTCAGACCTGGACGGGCGGCCACCTGGAGCCGCGGCGAGGCGGGGTCCCAGGGAACCCGCGGACACAGAGCCCCGCGCCAGAATCGGGGCGAGCGAGTCCGAGGCGGGCAGCGAGGGTGTGGGGGGGGGGCCGCGGCGCAAGGGAGGAGGGGGCCAGGAGAGGAAGAGGGAGGGAGAGAGGCAGAGGGGGAGCCCGCGGCCGAGCAGCGGGAAGCGAGGGGGAGGCCGACACCTCGGGCCGCGCTGAACTCCTTCCTCGGCCCGCGGGGAGGGCAGGAGGGCGCGCGAGAGGAGGGCGGAGGGCAGAGCAAACCTAGCTGGGCCGGGCCGGGCCGGGCCGGGCCGCCACGGGACTCCGGTTACTACGCTGCGCGCGGCGTGGCCGGAGCCCTCCATGCTGCCCACCGCCTGGGAGCCAGAGGCAGGTAGGCGCGGCGGGGTGGCCGGGGCCCCGAGCCCGCGGTGGCCTGGGAGTGATTACTGCAGGAGGGTGTTGTGGGGGAGACGCAGCCTGGCCGGACCCAGCAGGAAAAAGTCCGTCAGCGGCCGGGAGCGCCGAGACTGCCGGCAGCCCCTCGAGCGGCTGCCTGGCTAGGCGGCCCGTGGCAGGAGGGCGGGCCAGGCAGGGAGTGGACGCGCCGGAGCGGGCAGCGGCTCAGCCGAGCCCCGAAGCCCAACGCCCGGACCCCGCCTCCGCCCCCGCCGCCGCCGGGAAGGGAGCGAACGGGGGGGCGGGGCCGGGGGCGCCGGGGCCACACAAGGGGAAGGCGCCATCGCCGCCGGGAGGGGTCCGAGATCGAGAGGTCACGGTCGAGAAGGTAGGGCCAGCGAACTGCCAACTTCCACCGCCCCAGTTCTTGGAGCTGATCCCCTCAAGCAAAGTCCGCGTAGCTTCTTCAAAGTCCCCACACCCATGTTCTCACCTACCTTTCTATTACACTGGGGTGCAGAAGGCTTTCCTCTAGGAGACCCCCAATCTCCGTGTTCTCCAGAGCCTAGGAGCAGGAAGAACCTGCCAAAAGAAAGGAGGGCAGACAGGAGGATGGATGTATATGGCAGCGGCAGACCGAATCTTAGAGAGAGACTAGAGGTGGGGAACATCATTCACACCTCTCTCTCACTTTCTTCTTCTTCTTCTTCTTCTTCTTCTTCTTCTTCTTCTTCTTCTTCTTCTTCTTCTTCTTCTTCTTCTTCTTCTTCCTCTCTTTCTTCTTTCTCTCTGTCTGTCTGTCTGTCTCTCTCTCTGAATCTGAGCAGGGAAATCTCTGGCTTTCATTGTCCCTGACAGGCATCTGTCTCAGTCCAGTCAGTACACACCACCATCCCGTTCGCCCCCCTCACCACCAGCCGAAAGTTCTGACTTCTCTTAACAGTCAAGGTGCACCCTTATAGCTCTAGTGTCCGGTAGCCACACTTCAAGGAAGAGGAACAACTAGAAATGGAAGCTGGTGTCCCTGGGCAACCTCAGAACTGTCTGCTGACTGGAGTAATGGGCTCCCGGCTGCACACCCAAGTGTCCAGTTCACACTTCTGCAAGCCAGCCCTACACACTAGCTACTGATTCCTGACACTTCACATTCCTCCCCATAATCCCACCTGCCTGTTCACACCCTGGCTCCTGCACTCTCTGCAGCCCCTCCCACACCCTCCTGTACATCCTTGACCACAACAGCCTTTCCAGTTCACCCGCACACTCGCTCTGGGCTATTTCCTTCGCTTCTTTTCCGGCGGCCTCAGAGGGCTGCTGACCAGAAAGCAGTGGCTTTCCTCTCATCTCCCTGAGAAACCCAGGGCCCTCTTGTGGCATAGTGGAGCAGCTTTTCCCTCAGCCTAAGCGCAGCTCCCGGACTCACTTCACAAGGAAAGACTTGCCTTGCCTGCTGCTTCTTTCCCCTGACACCGGTCCGTCCATCTTTTGGACTAGAAAGGAAGAGAAGGGGGGAAACAGGACTGTTTGAAAGGACACCAAGATGGAGCCCCATAGGATTCATCTGGGAGGAACCTTAGCACAGTGCAGTCTCCTATGGGAGCCACTGCTACCAGGTGGGTTCATGGTAGAGCTCGGTCTCCTGGCTTCCAGGCCCTACCTTCATTCCTCACCAGCCATGGGGAAGGGACCTGAGACTGCAGAAGTGAGGGTGGAAAGACTAGGTTTCCGTGGGCCTACATGGATCTCACCACTTTTAAACTACTCCCTTCAGTTCCCCTCAGTGTACTCCAAAGTCACCCAGATGCTAGTTCTGATATGGACTGAAGGTACGACCTTTCCTTCTGGCTCCATATTTAGCCTAGACTGTATAACTTCTGGGCCCAACATTAGGATTTACAGCTGTTAGCCCCTGGACCCAGATGAAGTCTACCCCATCTACCCTGGACATCTGCGCTGCTGAGCCCCCCACCCTTACTGAGGGTGGTCAGCCTGTGGGATGGGCCAGGAGCTGAGGGGAGGCTGCTGCCTGCCTATGTAGCATGTGGGGGTGGCCTTTGGACTTGCCACGGATAAGGCAGTGTGTGTGTGTTCATGAGGGGGGCCTGGTTTCCCAGGGCCCAGGGATCTGGATAGAATTAGGGGCTGGCCCTGGCAGGGGCCAGGATAGGGAGTGTAGGGGTGCTGCAGCAGGAAACGTGAGCTGCACTCATTAGCTCCTCACGTGCTCAGCCGGATTTATAAACACAAGGAGAGGGGATGTAAACAATCAGTGGGCAGCAGCCAGGGGGGGTGGTGCGGGGGACCAGGGCTGGGGGAGGGGGCCTGGGATGCAGCCTTATGGTGGGGTCCACCTGCATACATCATGAGCTAGAGAGAAAAACCGAGCTGGGGGTCTACCAAACCTACCCCTGGGCATGGTGAGTCCCCGGCTCAGTGCTCATACTGAGGTCAGGTGTTCTCTGTCCAGGCCTTCCAGCTTGGCTGCCTGAGATATGGGCACATATTGTCCAAGACCAGAGCTGTCATAGGACTATACTTCAACTCCCCTTTCACCTCTACTGGTCTCCACTTTGATTTCTACGACTGACTACCATGCTTCTTTCTGCTTCTCTTTAGAACTGGCCAGTAGGCTCCCCTTCTGTTCTCCTGTGTCCCCCCCCCCCCCAGCTTGCAGTGACATAGTTACCTCAGAACTGAAATATTCCTGGAAACACCGGACTCGTCTGGTTAATTTCATGAGCTGTTTTTCTGCCCAGATGACTTAGCTTTTGTTTATCCAAAGGCTTTTTCTCCCCTGTTGTCCCAGTGTAAGGAGCTATTCTCCCCAGAGATGTCCCACAGGGCCCAGAAAGGGAGGGAGAAACAAGTTTCACGCTAGGTTCCTGACTATATCTCCTGCTATGGGGCAGACAGAGCCTATCCAGGGTTCTGGATGACAAGGCTGCCTCCAGCAGGTCAAACAAAAAGGCCAGCCAAGCCTCCAGTTTCTGCTTTGGCAATGCCACTAATTTCCAGCAAAGCCATACTCCATCCTAAAAGCTGTCTTGAGGCTGGAAGAGCCACTGCTCCCTACATGATCCCCCCAGGGTCCTACAAGGGGCTTAGCCAGATGCTCAGGGGTGGGCACAGAGGAAGAGGACTTGGACATATGTGGAGATACAATGATCAAGGAATAGAGAGTAAAAGCAGAGGCAGGTAAGCACTAGGGAGACAACCGAGGGAGGAACACAGGCTGCAGATGGGATGGAGAGAGAGAAGTGGAGCCTGTCTGTCCAGGAAGCAGCTGTCTGACCCTGCTGTCTGAAAACACATGTGAACTTGCACGCGCGCGCGTGTGCACGCGCGCGCGCACACAGACACACACAGACACACAGACACACACACACACACACACACTGCCATGGTTCACCTGGAAAGCCAGCTGTCAAGCACCTGTACTGAGTATGTGTGCCATAGCAAAAGCCCTCAGCTGCCTCCTGTATTCTAAATATTCTAAATAGTAACCTCTGCAGCCCCAAAGACTTAGCATTACAACAGACTCTAACCCTAATCTAGTCTCCATGCCTCCTTAACTCCAAACCCTATCCGGAGTCTGAATACAGCCAAATCCTTAAGCCTATCCACTTGTTTCTAAGAAACATGTCATTATAGAAAAATCTGGAAGTATAAAATGTAAACTAGAGGAAAGAAACCACTTGATCTCATACCTATCCAAGCTTAAAACCCAAACTAGCCCTGCTTTTTGTGACATGCCAGACACCATTCTATCTGATGGGTAAAGCAGCAAATTCACAGATCTCGGGCCCAGCTAACATTCTGCCTGCCCAGACCTAACCACATCCTCCTCCTGGACTCAGATCTCAACCACACTCACTCAACCAAATCCCAGTCTAAATTCATCTGAAATGTTAAGACTAACCTAGTCTTCAAGCCTAACCTAGCTCACTGCCTCTTCTATTCCTACCATATCCTAGCCCTGATTTTGATTTTGAACCTCACCTAAGAATCCCTTTAGAAAAGCATGTTTCCACCTGATTCTGGCCCTTCTCTCAGTATCACCTCCTGGCTTCTGGAACAATCAAACCCTCCATTGTCTTCTGTGGATCAACCTCCCTCTTTCTCCTTGGTGGGCCCCTGCAATACCCTAGATAAAGATGGGGGGCAGGGCCTGAAGGGACAAGCCTTTGATCCCAGCTACTCAGGATGCTGAGGCAGAAAGATCTTAAGTTCACAAGTAGCTTGGGCAACTTAGGGAGTCCCTGCATCAAAAATAGAGAAGGCTGCTAAATTAAGTGGTAGAGCACTTGCCTGCATGCACAGGCCCGGTATTTAATCCTAGGACTACAGGGAAAAAAAGGGGAGGGGGAACCAAACTTCTACATTGCTACTAAGAGGAATGCTGTACCTCCTTCCGTTAGTCCAACCCTGCCCTCATCGCCCCCAGGAACCATATCCTGGTTCTCACTCCACAAGCCATCTTGGACCCTTGGCCTGACTGTAGCTGTGGAACACTACTCCAGCCTTCCATGGTTGCTACCTCTCTTCTCACTCTTCCACAGGGCTCACACTCACAGCTTGCCAGAGCTGACATATGCCACATTCCCACCCCTTAATTCCTGATTCATGGGACTGGAAGGCTTGGAGAAGAGACTGGGACACAACTGAAGCTTAGGCATATTGACACAAAATCCCTAAAGCCTGGCCTGCCCCTTTGAATAGACACATGCACACATATTTGGCAGATACATGCCAAAGACTTTCAGCTAATAGCAGTCAAGTATCTACTGATAGACACAAATGCCAGGATTTGTCTTTGCATACATACCTCCACATACGCTCTTGGACCAGAAGTCTTTCCCCTCCTCCACCCCCTCCATTTCCCATCTGGTCTCTCTCCCTCACCCCCCTTCCTAGCCCAAGGTGGGGACAGACACCTGAGGGGCTGCCAGCTGTTTCCCTATTTGGGCCTGGGCCCACCCTCATACTTCTTGCCCATCCTATTCACA	CCCCTCCTCCACCCCCTCCATTTCCCATCTGGTCTCTCTCCCTCACCCCCCTTCCTAGCCCAAGGTGGGGACAGACACCTGAGGGGCTGCCAGCTGTTTCCCTATTTGGGCCTGGGCCCACCCTCATACTTCTTGCCCATCCTATTCACA	GGGGACTCGTGGGGGATGTTAGCTTGCCTATGCACGGTGCTGTGGCACCTCCCTGCAGTGCCAGCTCTTAATCGCACAGGAGATCCAGGCCCTGGCCCCTCCATCCAGAAAACCTATGACCTCACCCGCTACCTGGAGCATCAACTCCGCAGCTTAGCTGGGACCTAC	GTGAGTATCCCCTTTGGCAAAGAGGAGGCAGAGGCTTTGGGGAAGAGAGAGCATGGGGCAGGGGTCCTAGTGAATGATGGGGTGATGAGAGGCCCTTTGGGTCCACATAGCTTCTCCATCTGGCCTATCTTCTGCCCTTCCCTCTCAGGTGCCCCCCCCCAATCCTGGCCCCAGGAGTAGGCATGTGGGCAGGCCTCGAACCCGCCTTGGCCCATTGCCCCATTGGCTGCCAGCCCAGCTGCCTGCCTCCCCCTGGGGGCTGGGGAAGTCTCCTCTGTTTACACCGTGTTGTGGTGTCTCTTGCAAGGGTGGGGCTGGGTGGGGATGGAGGGGCCCCACCTTCTATGCTTGTGTTCCAGCTCGCCTACCCCCAGACCTGGGGCCCTGTTGTTCTGGACCCATGGGCCTCCCTCTGTCTGCCTCTCCCATCCTTCACAGACCTCTTAGGGGGTTGGAGGAGGGATCTACAAAGAATCTAGGGCAGTCATGGCAAGGGGTTCAGGGTATGGAGGGTGGTTGTGCCATAAGAATTTGAGGGTAGTTTAGAGATGTTCACAGAGCCCAGGAGAGACGGAGAGAGGATCGGAGGCACTGAGGACCATGGGGAACAGGCCCCTCTTCCCGTGTTCCTCTTCCACATCCCAGACCCTACTCCTGAGCCAGGGAAGAAAAAGGGAGGAGGTGGCGGGGGAGCTGGCTCCAGCCCCAGGATACACCGAGGAAATTAGTTTGTCTCTGTGCTTGTCAGCGTGTGAACCTCCCCCTGGGCCAGTGCCTATCCCAGGCCTCGCCCCTCTTCTCTTTCCCTCCCAGTTGCACATCTCCCACATCCCCTTCCCTGGGCCTCAGGCCGTTCCCCTGAGACATTGGCAAGGACTTTGCCCTCTTCCGATGCTCCTCTGCCTCCCATGCCCTCCCTCCTGTCCTCTCTTTAGATTTCCTCAGTTTCTTCCTTTACAGCTCTGCTTCTAGGAACTGAGTTCTCTTCTTTGGGGTAAGTACATTGCTATCTCTTGTCCCTTTGGCCTGTTGAGGAGGAGTTTTGGTGTCAGCAGGTCCCTTTGCCTTTGATATGGACTCTCCTCTGGCTGGTTTTCCTGCACAGAAAACCTCTACTTGAGTCTGCTACCCTCTCTAACTCGACCCTTTCTCTCCTAACTTCCTCTGCCAAATTTCTTGAAGGAGTCGTCTACACCCTCTGCCTCCACTTCCTCTCCACCCACTCACTTGTTAACCCCCTGCAATCTGGCTTCCAGGCCACGGCAATCATCTCTCCCAGGTCATCAGGCATCTCCTTCTCACCAAACCCGACAGCATTTTCTGCGGCTCACTCTCATGTTCTGCAACTGCCCTGCGGAGCTCTGCTGCCGTCCTGAGCTCTTCCCTGGCCTGCACTCTCAGAGGCCACCTTCTACCTCTCCAGCCTGGTCTCCTGGCTCCTCCGGCTCCTCTTCTTCTCTGCCCTGCCCTGTGGTGGGCATTCTCCACCCAGACAGTCAGCACGTCCCACCCGAGTGGCTCCTTCGTGGTTTTCTCTCTCTGCACTTCTCCATAGGAGAACTCATCACCCCACTGCTTCACCTGTCTCCTCCATGCAAATGATACACTTGCTGGAAAACCTCCCATGTCAGGGGTCAAGAGCGATAGAAGCTTTGGGAGGAGGTATCTCTCTGCTGGCAAGCTGGCAGCTCTGCTCTGCTCCTTCCCCATTGCCCTCTCCTTTTCACAG	ACCTGTCTCCTCCATGCAAATGATACACTTGCTGGAAAACCTCCCATGTCAGGGGTCAAGAGCGATAGAAGCTTTGGGAGGAGGTATCTCTCTGCTGGCAAGCTGGCAGCTCTGCTCTGCTCCTTCCCCATTGCCCTCTCCTTTTCACAG	CTGAACTACCTGGGGCCCCCTTTCAACGAGCCTGACTTCAATCCTCCTCGACTGGGGGCAGAAACTCTGCCCAGGGCCACGGTCAACTTGGAAGTGTGGCGAAGCCTCAATGACAGGCTGCGGCTGACCCAGAACTATGAGGCGTACAGTCACCTCCTGTGTTACTTGCGTGGCCTCAACCGTCAGGCTGCCACAGCTGAACTCCGACGTAGCCTGGCCCACTTCTGTACCAGCCTCCAGGGCCTGCTGGGCAGCATTGCAGGTGTCATGGCGACGCTTGGCTACCCACTGCCCCAGCCTCTGCCAGGGACTGAGCCAGCCTGGGCCCCTGGCCCTGCCCACAGTGACTTCCTCCAGAAGATGGATGACTTCTGGCTGCTGAAGGAGCTGCAGACCTGGCTATGGCGTTCAGCCAAGGACTTCAACCGGCTTAAGAAGAAGATGCAGCCTCCAGCAGCTTCAGTCACCCTGCACTTGGAGGCCCATGGTTTCTGACCTCTGACCCTTAACCCCCACACCTCCAGGCCCAGTCAGCTGTGCTTCCATTGTGGGGTGAAAAATCCTGTATACCAACATTTGTTGAGCCAGGAACCAGACCATGGGAGCTCTGCCCTCCTCAGCCTTGGATGGGGAGTGTAACTCAATAAGCCCTCTAGCTCAGAAAGTCCTAGGGTCTGGGGAAATCGTACAGTGGGCATCGAGGCGATGCCTGAGGAAGTGGAATGGCTCTCCCTGCCTCCTGCTCTCTGCCTGCCACTTGCCAGTACTCACTCAGTCCCTCATGTGGCATTTGCAGAAGCACCCTTGGAGGGTATGGGTGGGGGCCACTGTAGCATGTGCCTTTCTGGGATAAGGCCCCTTGGCTTCCCTCCCTCTCCTTGGATGGGTGTTGCTCCCCTACCCCAATAACTACATATCCAGTTCAGGAAACAAAGTGACCAGTCCTAAGAAGAGTGTTACAGTAAATGGAGGGGGGTAGGGTTTATGCTGGAGGTGGCCTAGACACCACAAGATGTAATTCTAAAAGAGAAGGGCAGGGACAGACCAGACCCAGCAGTCACCAAGACAGTTGGTGGCACAGGGTGGAAAACAAAAGCCATGTTGAGCATTAGTACCTTGCTTTGAATTTTCTTGCCAGCATCTTGGTGCCTCCTCTCTGCCCCCTTTCCCAGGGTATCTGTGGTTGCCTGGGCTGGGGAGGGCAGCCATAGCCATAGCCACAGGGTTTCCTGAAAGTTTACATTGCAGTAGCATTGTGGGGTGAGGGGGATGGCTCCCCCAGGCTCTATCCCCAGCCCCACCCACTCATGACTCTAAGTTTGTTGTATTAATATTTATTTATTTGGAGATGTTATTTATTAGATGATATTTATTGCAGAATTTCTATTCTTGTATTAACAAATAAAATGCTTTCCCC	GGCTGGGGAGGTACGGCCGGGCGCCCTCGA,CTCCGAGCAGGTAGGAGCCAGGCGTCCGAG,GAGACTAGAGGTGGGGAACATCATTCACAC	GAGGTACGG,CAGGTAGGA,GAGGTGGGG	TCTTGCCCATCCTATTCACAGGGGACTCGT	TCTTGCCCATCCTATTCACAGGG	TGGGACCTACGTGAGTATCCCCTTTGGCAA	TACGTGAGT	TTGCCCTCTCCTTTTCACAGCTGAACTACC	TTGCCCTCTCCTTTTCACAGCTG
3239	ENSMUSG00000039756.13	Dnttip2	chr3	+	122074376	122074472	122072394	122072533	122075977	122076142	3239	334	384	480	0	0	0	657	513	304	0	2	0	220	124	1	1	1	1	1	1	0.993	1	0.002	122074126	122074722	chr3:122074126-122074722:+	ns	122074376,122074472,chr3,+,ENSMUSG00000039756.13		yes	97	158.5	165	1.63402	1.70103	3187	1505	32.8557	15.5155	0.463918	0.434399	0.409304	0.417276	0.436364	0.882278	0.936371	0.899461	0.940606	-5.46715	-7.19663	150	150	0.433333	0.3	0.633333	0.333333	-2.135	-12.23	9.25	7.17	-19.4	11.385	19	AAATAATTA	-1.07696	0.785714	1	14	27	0.545132	1	19	AAATAATTA,TAATTATTT,GCCTAAGCT	-1.07696	0.785714	1	14	27	-0.112763	72	TCTTAATTT	-0.873629	0.447761	1	7	16	0.493466	5	72	TCTTAATTT,TTTTCATTT,CGGTAATGG	-0.873629	0.486842	1	7	16	0.347496	ENSMUST00000035776.10:ENSMUST00000196338.2:ENSMUST00000199449.5	9232	4	2	0.5	2	3	6	5	3	1	0.333333	0	0	2	0.666667	0	0	no		0	AGAAAGGAGAATTGTAAGAGTCTGGATGAAGAGGACCTCAAAATCACAGAGGAAAAAGTAATTAATGAGAAAGATTCCCAGCGGAGTCTTTCTGAAGCTCAAGACACCAGCCTTCAGCAGTCAGTGTCTCAGAATCATTCAAGCACCCCAAATAAAAAACCCACATTCCAGCTTTCAA	GTCCAGATCGGAAGGCTCTAATGAAATCATTAGAGCACAAGTTTGCAGTTGTGAATGTAGAAAGGTGGAATGACAAGAGAGGGGGCAGCGGAAAAAAGAGTGACTTGGCACAGCTCGGTGGTGGTGGTGGTGGTGGTGATGACAACGAGCCCACGGGTGCAGGTATCAGTGATGACAAGAGCAGCCAAAGTGGTGTCCCTCTTGAATGTGATACCAAACCATGCAAGTCTGAACTCAGCATGACTCAGGATACTACGGACAGTCCTGTCTTATTATTTCTTAGCAGCGATGAAAGCCAGCAGTCTGACAGCAGTGAGAATGAAAGGGACACTTTGTGTTCTGTTGAAAACAATGGCCAAAAGGAGGCATCAGCTGAGGACCTGGAAGATGCCGCCTGTGACAGTGCACTGTTTGTAATTGACAAAACTCCTGGATTGAGTGCTGACAAAAACTTTTACCTAGAAGACAAGGCTCCGAGTGAAGTTGCTATTGAGGAAGAAAAAGAGGAAGAGGAGAAAGAGGAGGAAAATAGTGAAGAAGACTCATCAGACAGTGATGAGAATAAGGATGAGTCTAGTGACGAAGAAGACTTGCTCAGTAACACCAAGTCTAAGCTGTAAGTACTGCCTCGGAAAGGAAACTGGGGAGGCCATGCTGAGGCGCACAGCTGTGGCCGCAGCATGGCAAGTGTGCCCTTCCCTCAGCCTCCAAAGTAATGTTTATAGCATGTGTTGTAATAGTGTCTCATTTAGTGTTTTCATGTGTGTATTGTGTAGAGGTTGCGTGCCCCTCAGGCTCATCCCCACTGATGGATGCTCCTTTCCCCACCTAGCCCTCTTTCTGCTTTCCATGTCTTCCAGGGACATGGGTGGCCCAGTGGGTTTAATGCTTACGGGACTGTGGATCAGGGGTTATTTAGAAGCTCACAAGCTTACTGACTAGTTAGTGCTGTACCACTGAAGAAAATGTCTCTCCCAGTCATCACTGCCTGCCTGTTGGTCCTCAGGGAGAGGTGGGGCCTCATTTCCATTACAAAATTCGAGCTGAGGACTTTGACTTGCACCTCCTTCCCACTTGTCTCCCTGTGCCTGATGTGAAACTCACAGAGAATCAACAGTTTAAAAACAAAACCCAAAGTACTGACACTGTTCCAGCCTTGTGCAGGTAATCAACAGCTCCTATGAGTTCTGAGTGCAACTACCACGTCATACGCAGAAGACAGTGTTCCGTGTCACTGCTGCTTTCTTCTCTTCCTTCCTCTCGCTTTTACATTCTTGCTGCCCCTCTTTGGGAAGAAGTGACATAGATGTCCCATTTAGAAATGAACATTTTGAGAAAATTATTCTCAGCTCTTTGACCAGTTTTGTCAGTCTTAGTAACTGTTACCCCACTGCCAGAAAAAGGGGAGGGGGCATGTCTCACCAGATCTAAGCATAAACCTAGACATTTAGAAAGGATTTTTAATGGGTTCAGCATATCTAGCAAAAATAGTAAATTCCCCACCAAGGTTGATCACCAACCACAGGCTTCTGACAGGCTTTGTCATGCCAGGGGTGAGTTTCGTAAGTGGGCCTCAAATCCAGTTAGAAAGCCGTGATTAGCCCAGTGAGCAGTACACGAATCGGCAGACCCAGCTTCTCCAAGTCAGTAGTACAGCCTGTAGGTCCACGGCTGAGTGAGACCGCTGATGGCTTTTCTTCCCAGGCAGCCTGTATAGCACCTTCCACCACTAAATGTTTACAACAGGAAAGGTTTTCCAGCTCAGGCCCAGCTTGACTTCAGTGGCTTGCAACCAAAGCCTGCGATGCCTTTAAGCATGGAGTCTGAACATCTTGTTCTTGGTGGGCAACCAAAGAGTCATGGCAATAATAGCCTATATTGTTTTGTGGAGTCTCAAGGACTTCTGTGACCAAAACTTAGAGGGAGATAAGCCAAGCCTGATCCCTGTTCCGGGATCAGCTTTATTTGTCCATTTACACGTCAGTGTTGATCCATCTGTCAAGTGGTTTGTACTTGCTATTCCTGGATTAGCCTTGTTTGGCATTAGCCACTAGAAATGTAGGCAGCCATATAAGACTCTGTCTTAATAGGTGCCCTACAGTGGTGGCACACACCAAACCTTGTCTTGGAAAGCAAACAAATTGATGCCCTGTCTCTGAGGTTGTTTGTTTATTGTTGTTAGAGGACAACCTGCAAGATCCAGTGTTTCTACCCTGTGAGTTCTAGGGACTGGCTAGGCCATGAGTTTAGAGATACAGTGGGTTTTTCTAAACTGTGTCCTTCAGTGTGAAGTTGAACTGAATGGCTTTCTTTAAGTTCTGTATGAAATCTGTAGGTGTGTTACATGCTTAGATGTTACATGCCTTAGAGAATCTTGGGCCTCTGTTTGGATGTCGTCTCTGGCAGTGCAGATTCATTATTTGTCCCAGACTCTTCTGCATGACTGTATGAGATAAACCTTTAATCAGTGTTTGAGTAACTGCATTACAAAGATAAGCTTCTCTGTGATTTTAATATGCAATCTTGTTTCTATTGATCTTTTCTTTTTTAGTCTGAAATTGACAAGTAGCAGCATAGACCCTGGACTGAACATCAAGCAGTTGGGTGGTCTGTATATTAATTTCAATGTAGACAAACTGCAGCCTCACAAGGAAACTCTAACCCAGATCAAGGAGAAAAAGAAAAATGAGGTAAGCTATATGAACTGTCCCAGCCTCAGTCCTTGGGAAATGACTGCTTTTCCTAAGGTAAAACTACATTGGTGTTTTCTTGCCAAGGACCAGCCTTGTCTTGGAGAGGGGTTCTGAGAAAAGGGGTGTCTGGGAGTATTGAAAACAAACAACTCAGTCAAATTGTGGGTGCAAGCTGGCAGCCTATGTGCTGCTTTCCAGACTCCTTTCTCTAAGTTCTGCTCTCTCTGGAGATCTAGCAGTTCTCTCTTGATATTCTAAAACATTCTCTAGCTAGCTCATCTCTATGATCTTGCAGATCATAAACCCAGTTTTTTATTTTACATATCAATCCAGTCATTTACTCTAGGTCTCCTTTTGATTATCCTATGAATCTGCATTGGGGTGTGACTGCTGCACCTTCATTCTTAGGAGACTACATGTACACTTTTCCTTTTAACATTGCAAAACAATTCAGAGAGATCTGCCTGCCTCTGTTAAACTAACTGGCTGGGGCCCCATCCTGAAATTACCATTTTCACCATACCTAGTCCTAACCTTGCTCACTCCCTGGAACTCCGGAATCTATCTGCCTTTATAAGCCTAAATGGAACAACAGAAAACCTTAGCTGGGTGGGACTTGCTGTGATCAGCACTCCCTAAATCCCTGTATTTCCTTTCCTAGTATCTTTCTGAGAAGTTGGCTCCCTGTGCAGCTGACTTTGTTCCTTTAGATTCATGAAGCCCCTCATAATTCATAATTGCATCCTTTTGTATCATAATACATTTTGTGTAGTTGAGAAATTATATATTTTCAAATTCATGGTTTTAGAGTTCTTTTCCACAGCCTTAAGGCCATCCTGAAGATCCCAGCATTTACTATTTTTTGAGACTTTAGCCACACCTTCACCTCCTGGATTCTGATTATCATGGAATCATTAACATTAACAGGTCATTCCTGAAGGAGGACCATAAAATGTGCCTTATACAAACAAGCTTTATGCCCATATACATTCATGGAGGCTCACGTCTGCTGGCCCTGTTCTGGGGTACAAACCATGCCATTAGAGTTTTATCTATAGAGATGCTACTTAAAATTAATTCAAGATCAGCATTATTTCCTTTTTCATCTACCACTTAATCCCAGGAATCCTATTTTCTTGTCTTTTTTTTTTTAAGATTTATTTCATGTATATGGGTACACTGTGCTGTCTTCAGACACATCAGAAGAGGGCCTCAGATCCCCTTTACAGATGGTTGTGAGCCACCATGTGGTTGCTGGGAATTGAACTCAGGACCTGTAGAAAACAGCAGTCAGTGCTCTTAACCACTGGGCCATCTCTCCAGCCCTTTCTTGTATTTTTTAAACATTCTTTGTGTGTGTGTGGGGGGGGCACATTTGTGCTGTGGTGTAGGTCAGAGGGCAACATGCCGGAGCCAGGTGTCCCCACCCTGTAGGTTCCAGGGATCAGGACCAAAGCCATGAGGTTTGACAGGGAGTAAGTACCTTTATAGTGCAAAATCACTCAGGGATAGACTAGTGGATTTGCCTATACAAAATGTAAAAGCCTAAGGTTATCTCTCTCCTCCCCTCTCTCTCTCTTTCTCTCTCTCTCTTTTTTTCTTCAGTATAGAAAAGAGTTTATTTAGGGCCTGGGAGGGGAGTTAAGAGGGTAGTAGAGGCAAAGAGAAGGAGAGAGTAGAGGAGTAGAGGCCGGCCACTACCACGTGGAGAGAGGGGGAAGGGAATGGGGAGAGAAGTGGGGAGAGAGAGGCAAGAGAGCGAGCAAACAGCCCCTTTTATAGTAAAAGCCTAAGCTTAAATGGGGAGGAAAGAGAAAATAATTATTTTGTATTTTCGTA	GCCGGCCACTACCACGTGGAGAGAGGGGGAAGGGAATGGGGAGAGAAGTGGGGAGAGAGAGGCAAGAGAGCGAGCAAACAGCCCCTTTTATAGTAAAAGCCTAAGCTTAAATGGGGAGGAAAGAGAAAATAATTATTTTGTATTTTCGTA	GCTTCTGCAGAAAGCTGTCATTACACCTGATTTTGAAAAAAAGCATTGTGTCCCACCATACAGTGAGTCCAAGCATCGACTTCAGAAGCAGCGCAGG	GTGAGTGGGGGCTTTACCTTGCTTGTGTGCTTTGTCTTTGTCTTTTCAGGTTGTGTGTATAATACTGCAGTGTACATTTAAGCTTTATCTATGGATTGGTCTATTCTAGGTTGGGCCAAAGTTCTTAGGTACTCAGGGCCATAAAATGTGGTTCCATCAACATTTTTAATGTGGCTTTTAATGTCTTTGCAGCCAAATGGCACATATAAGTACAGTTTTTTGTTTGTGTTTGGGAGTGAACCCTGGAGTCTTGCACATATTGTAAGCATGTGCCCTCTCACTCACTGAGCTGTGTATTTGAGCCCCACAAATACAGCTTTGAAAACATACCTTAAAGAGTGACCTCCAACATCCACATCATTTGGCTATTAAATACATTGCTGTAGACTAGGAGCTCTATTGCATAGAGTTAATAAGGCCACCTTAAAGCTCTGATCCACTTGGTCTGGCACATGGGGCATGGAAGCACACTGTGTTGTTTTACTATTTGAACTAATAAACCTGTACAAAAGGTGCTGATACAGAGCACACTGGCATGCTGCGGCAGGCACTACATTTTGGATGAATGAAACAAAATGTTAGGTACAGTTTTCAAAAGAAGAACAGTTTTGTTTTGGACATAATATAACGTTCTGGACTTGAGTTACGTAGTTTCTAAGACCCTTAAGACTTCAGTAACTGAATTTGAAAAGTGCTTATGCACCAGCTCCCTTTCTTCTCGGGTGAGCTCTGGTAGACAGAGTGGAAGCTAGCTGTGTGTTCCTTTGCCTGCAAGTCACCCAGGGAGCCTTCGTTTATGAAACTGATGCCATGCCGAAAAATGTTTGGGGTTTTTTTTTGGTTTAACAACTTAATTTTTTTTTTTTTAATGTATTTTGGGGGTTAATGCTTACTGTAAAGTTGGGATCTGGGTTTTGTTTATTTGAGACAGTGTCTCACATAGCCTAGGTTGGCTATTGGGGTTACAGGGGTACATTACCATGCCTAGTTCATGCAGTGCTAAAGATAACCCCGGGCAAGAACTCTACCAACTGAGGTACGTTCCCAGCCCTTGAAAATGCTCCCTACCCAGATGCTGAAAGGGTAGCCCAGGTTGCTATCTTGAATTCAAAATCATCTAACCTCAATCTGTCCCAAGTAGTGAGGTCACAGGTAGACACTATCATACCCGAGTAATTCACATAATTTTCTATTTGATGATTTTAGGGGAGGTTCCCTTATAACCCAGCAGGCAGTGTGGCTAAGGGGGAATTAGTCTCTGTACTCTTATACCATAAAGAATGTTCATTTGGGGAGCTGTTTAGTGAGAAGGAACACGTGCTACTCTCACAGAGGGTCAGCTTGTGGTCCCCAGCATCCACATCGTACATCTCATAACTGCCTGTAACTCCAGCTCAGGACATCCAACATGCTTTTCCTCCACAGGTACCTGTGCACGGTGCATGGACACATACAGAAAAATACATTTTCATTTTCTTAATTTGTTTAAAACACTTGTTTTTCAGAAAGAGCGACAAAAAACAGCCGGTAATGGTTGGTTTGGCATGAAAG	ATCCAACATGCTTTTCCTCCACAGGTACCTGTGCACGGTGCATGGACACATACAGAAAAATACATTTTCATTTTCTTAATTTGTTTAAAACACTTGTTTTTCAGAAAGAGCGACAAAAAACAGCCGGTAATGGTTGGTTTGGCATGAAAG	AAAGAGCGACAAAAAACAGCCGGTAATGGTTGGTTTGGCATGAAAGCCCCAGAACTGACAGATGAACTGAAAAATGACCTCAGAGCATTGAAGATGAGAGCAGGCATGGACCCCAAAAGGTTTTACAAGAAAAATGACAGAGATGGTTTCCCTAAGTACTTCCAG	CAGCTTTCAAGTCCAGATCGGAAGGCTCTA,GAAAAATGAGGTAAGCTATATGAACTGTCC	CAAGTCCAG,GAGGTAAGC	AATTATTTTGTATTTTCGTAGCTTCTGCAG	AATTATTTTGTATTTTCGTAGCT	GCAGCGCAGGGTGAGTGGGGGCTTTACCTT	AGGGTGAGT	TGGTTGGTTTGGCATGAAAGCCCCAGAACT,TTAAAACACTTGTTTTTCAGAAAGAGCGAC	TGGTTGGTTTGGCATGAAAGCCC,TTAAAACACTTGTTTTTCAGAAA
3244	ENSMUSG00000038762.16	Abcf1	chr17	-	36269216	36269249	36268964	36269133	36269960	36270031	3244	435	568	696	1	0	1	970	719	478	1	1	0	157	124	1	1	0.997	1	0.998	0.999	0.998	1	-0.001	36268966	36269499	chr17:36268966-36269499:-	ns	36269216,36269249,chr17,-,ENSMUSG00000038762.16		yes	34	71	117	2.08824	3.44118	711	249.5	20.9118	7.33824	0.588235	0.50211	0.577465	0.59025	0.592899	0.98169	0.853586	1.00342	1.00793	-7.02081	-8.23004	150	150	0.533333	0.566667	0.633333	0.533333	10.9	11.22	-17.25	8.49	2.73	-28.15	20	CTCTCACTC	2.16996	0.866667	1	15	30	1.82228	1	83	CTCTCACTC,GAGTGAGAC,CTGTGAATT	-0.692747	0.576923	41	38	67	-2.28273	22	GTCTCAGTA	-0.804759	0.647059	7	10	23	0.1552	1	33	GTCTCAGTA,GGGTGACAG,GGTTTACAG	-0.804759	0.571429	17	10	23	-0.0986039	ENSMUST00000043757.15:ENSMUST00000173090.8:ENSMUST00000173111.2	1395	4	4	0.826087	3	5	9	8	3	1	0.333333	1	0.333333	1	0.333333	0	0	yes	36271005,36271089,chr17,-,ENSMUSG00000038762.16:36274017,36274284,chr17,-,ENSMUSG00000038762.16:36275968,36276015,chr17,-,ENSMUSG00000038762.16:36279859,36280125,chr17,-,ENSMUSG00000038762.16	0	TTTGCATCGTGGGTCCCAATGGTGTGGGGAAGAGCACACTACTCCTGCTGCTGACTGGCAAGCTGACACCG	GTGAGTCCTAAAGTGAACAGGAGAGGAGAGGGCCAGGTGTGGCCCAGGGGACAGTGTGTCCTTGTAGACTGTGTGTAAGCTGGAGGGCACGTGCATCTGTCACAAAGGTGCGCTTGTTTCTGGCAGCCTCGGAAGCCCTGGGTTTTCCTATGCCGCTCTCGCGCTCACACCCCAGTGTAGGCTTGTGCTTTTGTTGTTTGTAGTTCTAGGGATTGAACCTTTAACACGCTGTATCATCCCTCTTGTTTTACTTTAAGATAAGGCCTTGCTAACTTACCCAGAGTGACCTCAAATTTGCCACCCTCTTTCCTTTCTTAGTTACTTAAATAGCTGAGATGACAGGCCTGTGCCACCCACCCAGCTTCATTCGCAGGCCCTGTAAGGGAAGCTTTTATCCTCCGTCCCTCCCACTTCAGAGTCTTCCGTCCCTAGGCACCCGTTTCTCTTTCTTGCACCCATTTATTCCCAGCCCAGTTCTGATGTTTGTTTCTCTCTGAGAAACTCTAGTATTTGGTTCTCTTTGAAAATTTTGAGATAGGCCTAGTAGCAACCACTCATAAACTCAGGACTGGGGAGGCTGAGACAGGAGGATGGCTGTGAATTCAAGGCCAGCCTGGGCTGCAGAGTGAGACTGTGTCCAAACAAAGAAAAGAGAAGCTGGGCTTTGGGCCTCTACCTCCATCCTGCTCTCACTCTTGCTTGTCCTTGCAG	CTCAGGACTGGGGAGGCTGAGACAGGAGGATGGCTGTGAATTCAAGGCCAGCCTGGGCTGCAGAGTGAGACTGTGTCCAAACAAAGAAAAGAGAAGCTGGGCTTTGGGCCTCTACCTCCATCCTGCTCTCACTCTTGCTTGTCCTTGCAG	ACCAACGGGGAGATGAGGAAGAACCATCGGCTGG	TAAGCTGGCCTTGGGAACCGAGGCTGGAGGTCAGGCAGGAAGCAGGACTCTTGACTGACCACTCCCCTCTCCTCTTGGGCAGAAAATCGGCTTCTTTAACCAGCAGTACGCAGAGCAGCTGCACATGGAGGAGACGCCCACTGAGTACCTGCAGCGGAGCTTCAATCTGCCCTACCAGGATGCCCGGAAGTGCTTGGGCCGCTTTGGCCTGGAGAGCCACGCCCACACCATCCAGATCTGCAAACTCTCCGGTACTGTCATTCTGGGGTGCTTGAGGAGGTGACCTCATCAGCTGTTCCTGGAAGCTGAAGGGGTTTACAGCACAGATGGGGAGCCTCCATGTCCCAAGTACATCCATAGGGTTGGCCTTCTGCAAGGTGGGTGACAGGAGTCTCAGTACGGTTCCTTTTGTGACAG	GTGCTTGAGGAGGTGACCTCATCAGCTGTTCCTGGAAGCTGAAGGGGTTTACAGCACAGATGGGGAGCCTCCATGTCCCAAGTACATCCATAGGGTTGGCCTTCTGCAAGGTGGGTGACAGGAGTCTCAGTACGGTTCCTTTTGTGACAG	AAAATCGGCTTCTTTAACCAGCAGTACGCAGAGCAGCTGCACATGGAGGAGACGCCCACTGAGTACCTGCAGCGGAGCTTCAATCTGCCCTACCAGGATGCCCGGAAGTGCTTGGGCCGCTTTGGCCTGGAGAGCCACGCCCACACCATCCAGATCTGCAAACTCTCCG	GCTGACACCGGTGAGTCCTAAAGTGAACAG	CCGGTGAGT	ACTCTTGCTTGTCCTTGCAGACCAACGGGG	ACTCTTGCTTGTCCTTGCAGACC	CATCGGCTGGTAAGCTGGCCTTGGGAACCG	TGGTAAGCT	TACGGTTCCTTTTGTGACAGGTGGGCAGAA,TCCCCTCTCCTCTTGGGCAGAAAATCGGCT	TACGGTTCCTTTTGTGACAGGTG,TCCCCTCTCCTCTTGGGCAGAAA
3245	ENSMUSG00000038762.16	Abcf1	chr17	-	36271005	36271089	36270759	36270884	36271472	36271621	3245	583	630	700	0	0	0	977	797	455	1	0	0	208	124	1	1	1	1	1	0.998	1	1	0.001	36270755	36271339	chr17:36270755-36271339:-	ns	36271005,36271089,chr17,-,ENSMUSG00000038762.16		yes	85	149	125	1.75294	1.47059	383	120	4.50588	1.41176	0.552941	0.509138	0.624161	0.6	0.536	1.1288	0.920782	1.08511	0.969362	-5.07888	-5.23672	150	100	0.733333	0.533333	0.633333	0.633333	9.88	7.84	-15.83	8.37	-0.53	-25.71	26	CCCTAACCT	3.7537	0.809524	1	21	32	2.41494	7	80	CCCTAACCT,CTCTAACAG,TTTTGACCC	2.71166	0.674419	1	11	21	1.63864	34	TTGTGACAC	1.40324	0.758621	1	11	12	1.46004	4	34	TTGTGACAC,CACTCACTC,GACTCATCT	1.40324	0.758621	1	16	27	1.42869	ENSMUST00000043757.15	12942	23	14	0.608696	2	4	7	8	1	0	0	0	0	1	1	0	0	yes	36269216,36269249,chr17,-,ENSMUSG00000038762.16:36274017,36274284,chr17,-,ENSMUSG00000038762.16:36275968,36276015,chr17,-,ENSMUSG00000038762.16:36279859,36280125,chr17,-,ENSMUSG00000038762.16	4	GTGTATGAGGAACTGCGAGCTACCGGGGCAGCAGCTGCAGAGGCCAAGGCACGGCGGATCCTGGCTGGCTTGGGCTTCGACCCTGAGATGCAGAATCGGCCCACACAGAAGTTCTCTGGGGGTTGGAGAATGCGTGTCTCCCTGGCCAG	GTAGGCCCTGCCTCCCAGCTTCTGACCAGCCCCTTTCTTCCCACTCTTCCAAGGCCTGCATAGTGAGCAGGTTTGAGGTCATTGTAGTTGTTTCCAGACACACCAGAAGAGGGTATCAGATCCCATTACAGATGGTTGTGAGCCACCATGTGGTTGCTGGGAATTGAACTCAGGACCTCTGGAAGAACAGTCAGTGCTCTTAACTGCTGAGCCATCTCTCCAGCCCCTTGAGGCCAACTTTAAACCTCCTTTGCTGTGTGCACTGTGAGAACTTGGGTCATTCTCCGTTTTGACCCCTCTCTAACAGACTGTTGTCACTGAGCTCTGGGTTTGCTGAACAGGCATCTTCCTTCCCTAACCTTACACTCCATCCACTCCTTTAG	CCAACTTTAAACCTCCTTTGCTGTGTGCACTGTGAGAACTTGGGTCATTCTCCGTTTTGACCCCTCTCTAACAGACTGTTGTCACTGAGCTCTGGGTTTGCTGAACAGGCATCTTCCTTCCCTAACCTTACACTCCATCCACTCCTTTAG	GGCACTGTTCATGGAGCCAACGCTGCTGATGTTGGATGAGCCCACTAACCACCTGGACCTCAACGCCGTCATCTGGCTCAATAAG	TGCGCTGCCCGTGGTCTCCCGCTCTGCCTTTTTCCCTGTCCCCATCCCATTATCTACTTCCTAGACTCATCTTCCCTGGCCTTGTGACACTCACTCGCGCACCCCCTCTCTCCACGGCAG	GCTCTGCCTTTTTCCCTGTCCCCATCCCATTATCTACTTCCTAGACTCATCTTCCCTGGCCTTGTGACACTCACTCGCGCACCCCCTCTCTCCACGGCAG	CTACCTTCAGGGCTGGAGGAAGACGTTGCTGATTGTCTCCCACGACCAGGGCTTTCTGGATGACGTTTGCACTGATATCATCCACCTGGACACCCAGCGGCTCCATTACTACAGGGGCAATTACA	CCCTGGCCAGGTAGGCCCTGCCTCCCAGCT	CAGGTAGGC	CACTCCATCCACTCCTTTAGGGCACTGTTC	CACTCCATCCACTCCTTTAGGGC	GCTCAATAAGTGCGCTGCCCGTGGTCTCCC	AAGTGCGCT	ACCCCCTCTCTCCACGGCAGCTACCTTCAG	ACCCCCTCTCTCCACGGCAGCTA
3246	ENSMUSG00000038762.16	Abcf1	chr17	-	36274017	36274284	36272877	36272976	36274460	36274571	3246	1044	1009	897	2	0	0	1147	960	540	2	0	0	391	124	1	1	0.994	1	1	0.995	1	1	0	36273767	36274534	chr17:36273767-36274534:-	ns	36274017,36274284,chr17,-,ENSMUSG00000038762.16		yes	268	111	99	0.414179	0.369403	176	1040	0.656716	3.8806	0.570896	0.5625	0.477477	0.464423	0.444444	0.836366	0.985294	0.813499	0.778504	-6.07364	-6.64168	150	150	0.5	0.633333	0.666667	0.633333	8.4	13.39	-24.26	9.45	3.94	-32.66	107	TCCTAACTC	3.36776	0.647059	1	13	24	2.19958	4	107	TCCTAACTC,TCCTAAACC,CTCTAAAGC	1.50363	0.646552	2	13	24	1.43467	20	TGCTTACCG	1.70558	0.8	1	15	23	1.60968	1	59	TGCTTACCG,ACTTAAGTC,GACTTAAGT	-1.45203	0.740741	9	46	73	-0.117958	ENSMUST00000043757.15:ENSMUST00000174834.2	7756.5	15	6	0.509317	2	3	6	8	2	0	0	0	0	2	1	0	0	yes	36269216,36269249,chr17,-,ENSMUSG00000038762.16:36271005,36271089,chr17,-,ENSMUSG00000038762.16:36275968,36276015,chr17,-,ENSMUSG00000038762.16:36279859,36280125,chr17,-,ENSMUSG00000038762.16	2	GGTGGAAATGTTTTTGAAGCCCTGATTCAGGATGACAGTGAGGAGGAGGAAGAGGAGGAAGAAAACCGTGTTCTCAAGCCCGCCAAGCCAGAGAAGAATCGCATCAATAAA	GTGAGTGGTGGCTCGCCACACTGCCTCCTCACGGGGTACCGCTCTCCGGCTCCTAAACCGCCTGTCCTAACTCTCCTGTTCATGCCAGCAGCCCGCACCTCTCTAAAGCCTTCTGACTCAGTGCTCTCCAGAGATTTAAACTCCAAATCCAAACCATCTGTCTGTGTCTCCTGCAG	CCTCACGGGGTACCGCTCTCCGGCTCCTAAACCGCCTGTCCTAACTCTCCTGTTCATGCCAGCAGCCCGCACCTCTCTAAAGCCTTCTGACTCAGTGCTCTCCAGAGATTTAAACTCCAAATCCAAACCATCTGTCTGTGTCTCCTGCAG	GCCGTGGCTGAGGAACCTCCTGGGCTCAGGAGTAAAAAGGGAAAGGAGGAGAAATCAAAAGGGAAAGCCAAGGTGAGAGGGGGCCCTGCAGGTGGTGCTGACTGCTCCTCAGGGAGCCAGCCCTCCATCAGGCCTGTCTTCTCCTTGCTGCCTCAGAGTAAACCTGCTGCTGCAGACAGTGAAGGGGAAGAGGAGGAGGAGGACACAGCTAAAGAAAAGGAGCCTCCTCAGCAAGGGAAGGACAGAGACAAAAAGGAGGCTGAGCAGG	TGTGTGCACACTGCTGGGGCGGGCGGGGCAGGGGAAGCTCCCTGCTGACTGGAGCAAGAATCACACACCCAGCATAGTGGGGACAAATGAAGGGGATCTCTGAGCTCAAAGCCAGCCTGATCTATCTACTACTGAGTTCCAGGGCTATGAGCTTCATGTCTCTGTCTTATGTTTTACAACTCTTTGGAACTATAACATCTTATCTCATGAGCCACATGAAGTCAGGTCCCTGGAACCACCATGGCAGATGGAAGAGGTGGGGCTTGGATGGAGTTCATCCTGATGGTGTTGGTGCTGGCTGTGACCATTCACTATTCACTGGCACTGTGGTCTAGAACAATCTTAACGATGTTCCTGGTCTTCAGTCTCTCTCTGTTTCTCAACATTTCAAGCATTTCTAGTCTTAGTTCTTGCTGGCTACTTCAGTCTGCACGCTAGACCATCTTTTTGATTTGGTTTGGTTTGGTTTGGTTTTTTGCACATTAGTGACAGAAGAAACTCAGTTGCTTCCTTTCGCTTACACTGTCTTAGAAGTTACAAGCTTTTCCTTTCGTTAACCTGCCGAACATTTCACACCAGTGGTTCCTGATGGCAGAGATCGATTAAGGGCTGCATGTACACCAGTGCCTTGGGATAAGCCATCTCCAGATTGGGTGGGGAAGACAGCTTCCTGCCTTAGTGGGATGCTAGGAATCTGACAGTGGTGGTGGTGGTGGTGGTGGTGGTGGTGGTGGTTAGGTTTTGGTTTGTTTTTTTTGTTGTTGTTGTTACTGTTTTTGTTTTGGTGTTTGATTGTTTTGGTGTTTTTTGTTTGGTTTTTCAAGACATTTCTCATCCTAGCACTTAGAAGTCAGAGGCAGGTAGATCTTTGTTAGTTTGAGGCCAGCCAGGACTGTTACACAGAGAAACATGGGGTAGAGGGTCAGAGTCAAGATTTCTCTGTATGTCCCTGGCTGACTTGGAAGTCAGTCTGTAGACTTAAGTCTGTAGTCCTGTTCTCGCTGCTGCTTTTGTTTGCTTACCGCCACTTGTTCTCACAG	GACTGTTACACAGAGAAACATGGGGTAGAGGGTCAGAGTCAAGATTTCTCTGTATGTCCCTGGCTGACTTGGAAGTCAGTCTGTAGACTTAAGTCTGTAGTCCTGTTCTCGCTGCTGCTTTTGTTTGCTTACCGCCACTTGTTCTCACAG	GGCTCAGGGGAAGAGAAGGAAGAGAAAGAAGGGGACTTGAAGGCAAACGATCCCTATGCCAACCTTAGCAAAAAGGAAAAGAAAAAGCTAAAGAAACAG	CATCAATAAAGTGAGTGGTGGCTCGCCACA	AAAGTGAGT	TCTGTCTGTGTCTCCTGCAGGCCGTGGCTG	TCTGTCTGTGTCTCCTGCAGGCC	GCTGAGCAGGTGTGTGCACACTGCTGGGGC	AGGTGTGTG	ACCGCCACTTGTTCTCACAGGGCTCAGGGG	ACCGCCACTTGTTCTCACAGGGC
3248	ENSMUSG00000038762.16	Abcf1	chr17	-	36279859	36280125	36275968	36276015	36280537	36280653	3248	10	2	8	1645	1476	1439	6	0	3	1706	1367	860	390	124	1	1	0.002	0	0.002	0.001	0	0.001	0.001	36279609	36280375	chr17:36279609-36280375:-	ns	36279859,36280125,chr17,-,ENSMUSG00000038762.16		yes	267	116	47	0.434457	0.17603	412	3843	1.54307	14.3933	0.546816	0.592233	0.741379	0.449388	0.361702	1.35581	1.08306	0.821827	0.661469	-6.90505	-5.45396	150	150	0.733333	0.333333	0.4	0.366667	9.89	3.72	-24.26	7.98	-4.26	-34.15	45	TACTCATGC	1.53518	0.6	8	8	13	0.945385	2	45	TACTCATGC,GTATAAAGG,CTTTAATAC	-0.199428	0.608696	8	8	13	0.0240148	20	TTGTGATGT	0.724088	0.733333	1	9	16	1.19873	2	28	TTGTGATGT,AGCTAATGT,GATTAAAGG	0.724088	0.652174	9	9	16	1.12778	ENSMUST00000043757.15:ENSMUST00000172661.2:ENSMUST00000174128.8	5720	6	2	0.333333	2	2	4	8	3	0	0	0	0	3	1	1	0.333333	yes	36269216,36269249,chr17,-,ENSMUSG00000038762.16:36271005,36271089,chr17,-,ENSMUSG00000038762.16:36274017,36274284,chr17,-,ENSMUSG00000038762.16:36275968,36276015,chr17,-,ENSMUSG00000038762.16	1	AACGGCGCCGGGCGCCGCTGGAGGACTCTTAACTGCCGCCGCGATGCCGAAGGGTCCCAAGCAACAGCCGCCCGAGCCCGAGTGGATCGGGGACGGCGAGGGCACGAGCCCCGCGG	GTGAGTGGGGAAGGAGGCAGGAGTGGCGGGGACGGCGGCGGCCTCCATGGAGCGTGGGTCCTGCGCATGTGCGCCGGGGCAGAGGCCGCGTGCCCCGGGCCGTCCTAGAGCCCAGAGAGGCGGACGGGAGACGGGAAGACCATATGTCACCGAGGGAGGGACGGCAGGACAGGAACTAGAATTGTTGACTTCTTTCCTACCGCGGTGAGGGAGCGTGCCTTGAATCGTGTGGTGCGCTCCCAACTGCACTTGCCTCCCTCCCAGAGAACAACAGCTCCTTCGTGGACTCCAAAGGCTCGGTCCCGCTGGACTGCACTAGGTGCTGTCTTTATGTCAAGGGCTAGGATCAAGGTTTACTTTAATACTCATGCGATGTGCTTTGTGCGTGGTATAAAGGTCTCTTTTTTTTAAG	AGAGAACAACAGCTCCTTCGTGGACTCCAAAGGCTCGGTCCCGCTGGACTGCACTAGGTGCTGTCTTTATGTCAAGGGCTAGGATCAAGGTTTACTTTAATACTCATGCGATGTGCTTTGTGCGTGGTATAAAGGTCTCTTTTTTTTAAG	ACGTTCTCTCAGCCAAGCCTTGGGGGAACACGCCTTTGATCCCAGCATCAGGAAGCCGAGGAAGGCGGATCTAAGTGAGTTCGAGGCCAGCCTGGTCTACAAGGCGAGTTCCCTGACAGCGAGGCCTACACAGAGAAGCCCTGCCTCGAAGAAAACAAGATCACTCTACATAGCCCTAGCTGTCCCAGAACTCACTCAGTAGACCATGCTACCCTCCAAGGCACAGAAATCTGCTTGCTTCTGCTTCCCAGGTGCTGGGATTAAAGG	TGTGTGCCAGGATAGATTTAGGAACACTAGGCTCTGGCAGTGACTTTTGTAAGAAGTGTCAAAGAAATAGTAAGGAAGTGAAGACTGAAGAGTTGCTGTCAATCAAGTGCCTGGTGCAGAACTAAAGACTGGGCAGATAAAAGGGTACAGAAGGATGTCACTCTATTAATCAAAGTGCAGTTTAAGGAGTGGGTAGTGAGCTGGGCAGTGGTGGTGCACGCACGCCTTTAATCCAAGCACTTGGAAGGCAGAGGCAGGCAGATTTCTGAGTTCCAGGACAGCCAGGGCTACACAGAGACACCCTATCTCGAAAAAGAAAACAAAACAAAATAAGAGAGTGGGTAGTGGACCATTAGTAGGTAGTAGTGCTTGAGAAATACCTTTAATTAAAAGGTGTTTTGTTCTTTGAGGTGGGATTTCACTATGCAGCCTGACTAGTCTGGGACTCACTATGTAGATCAGGCTGGCCTGGAACTCATAAAGATCCATGTGAGTCTGCCAATTGAATGTTGGTGTTACAGATGTGCACCAACATTCCTAGCTGGAAAGAAAACAAACAAACAAAAAATTAGTATTTTATGTGTATGGGTGCTTTGCCTTTGTACTGCACACATTCAGTGCCTTTGAAAGTCAGAAGAGGGCGTTGGGTATCCTGGACCTGGAGTTTCAGGGAGGCTTGTTAGCTAGGCTTAGAACCCAGGTCCTCTGGAAGAGCAGCCAGTGCTCTTTTTTTTTTTTCTTCTTCTTTTTTAAAGATTTATTTATTATTATATGTAAGTACACTGTAGTTGTCTTCAGACACACCAGAAGAGGGAGTCAGATCTTGTTAGGGATGGTTGTGAGCCACCATGTGGTTGCTGGGATTTGAACTTGACCTTCAGAAGAGCAGTCGGGTGCTCTTACCCACTGAGCCATCTCACCAGCCCCCAGCCAGTGCTCTTAACTACTGAGCCATCTCTCCAACCCTGAAAATAAAAAAAAAAAGAGAGAGAGAGAGAGAGTAGTGTTGGACTGTAAGGTGGAAAACATGCAAAAATTATTTTTTTTATGTGTATGAATGTATTGCCTGCATGTATATAACTGTACCATGTGTGTGCCTTGTCGGTAGAGGGCATCTGACCCCCTGACAATGGAGTCACAAGTGGTTGTAAGCTGTCATGTGAGTGCTTGGAATCAAGCCCGGGCCCTTTGAGAGAGCAGCAAGTGATGCTCTAAAGTGATGAGCCATCTCTCCAGCCCCTGTGCTTTCTTGAGGGAGGAGCATGCCTTGGAGCAGGTGTGGATGGGAAGTCAGTAGACAACTTTGTAGCCAGTTCTCTTTCCAGCCCAGTGTGTCTTGAAGGCTGAGTTGGAGGTGTGACAAGGACACATTGTTAACTGTCTCTGGTGAGAGAAGAGACTTGACATAAAGATGTAGATAAGTGTGGTTGGAGATACAAAGTTCTAGAGAGTGCTGACTGAGTTGTTTGTTTGCTCCTTTGTTTGTTAAGTTATATGCAGACCAGATTGCTGGACCTCCTAAGTGTTCAGGTTTTGCATGTATGCAGTAAGCTGCCTAAGCGATGGGATGCAAGTCTAAACATAAAATACACTTTTGCTTCATATACACCTTATAAACACAGCTTAGAGGTTTTTTTGTTTTATTTAATACAAGGTCCAATGTAGTCCAGGCTGGCTTTGAACCCATGTATAGCTAGGGATGGCCTTGAACATGTATTGCTTTAGCCTGAGCCTTAAAGTGTTGGCATTACAGACTTGAGCCACAATGCCCAGTTATATAAAGTGGAGAATGGCTTTGAACTGGTCCATGTAGACTCATCCTTGGCTGTTTATTTTGAGACAAGGTTTCATTAAACTGCCCAGGCCGGGTTCAAACTCTTTTCTCCTTCGGCCTCCTTGTTATCCAGATTACAAATATGGGTGAGGAGTGGTAATGTTAAAGTGTTGTCTTTGCCACTCAGGACAGCTTCAGGAAGGTGCTAAAGGAGATTGGAAGAGGAGCCAAGCAACATAGCTCTGGTCCTGCTAACCCCATGATGACACGTCTCACAACTGACTTGTGCTCAGGCATTTCCTTACCTCAGGGTCAGGTGGATCAGAGGATTTGACAGAAGGAATTTAAGGGATGGAGGTATGAGGTCAGCCATGATGGCTTGGGCCTTTAATTCCAAGCTTCGGCTGGCAGAGGCAGGTATATCTCTGAATTCAAAGCCAGCCTGACCTCCACAGTGAGTTGCCCAGAGAACAGCTGACCTGAATATCAGTCAGACCTGGTAGCTCAGACCTGGATTCCAAGTATGGGAGGCTAAAGCAGGAAGGATTACAAGTTCAAGGCCAGCTTGGGCAACTTAGAGAGATTGCCTCAAAATGAAAGGTGAAGATAAAGGACTGAGGGTGTGGGTTCAGCTGAGACTGGCTGGCTGCCTGCTGTGTGAAGCCCTGAAAAGCACAAATGAGACGTGTGTGCTGGTTGTGCTTTTCATGAAGATTGTGGAGAATGGTACACAGGTGACTTTTGTTTGTTTTTGGTTTTTTGGTGGTGGTGGGTTACTTCCTTTTGTTTTGTTTTGTTTCCAAAATAGATATTAGAGCCCTAGTTCAATTCCTATAGAGAAATACTGACTGTCTCTTTAGAATGCGCCTTCCGGGCTGGAGAGATAGCTCAGTGGTTAAGAGCTGGTTAAGACTGCTCTTCCGGAGGTCCTGAGTTCAAATCCCATGGTGGCTCACAACCATCTGTAATGAGATCTGATGCCCTTTTCTGGTGTGTCTGAAGACTACAGTGTACTTGGGTTCTGCTGTTGCCCCTCCTCTTGCCACCATAGAAACATTGTAACAATCTCTTATAAGACTTTCCACTGTTGTCCTTCTTACCCTTGCTCCACTCTAAATGGATGCAAGACTGGAGGGTACAAAAGATCAGATCATACCAACAGACTTACTGTCCCCTAACTGGCACCTCCACAAAGCACTAGGCTTGAGGCCGGCTTCTTCCCTCCCCACCAAATCTGCCTTTTCTTCCCTTAGGTGAAGTTTGAGGCCTTTGCTCTGTAAAGATCTGTCTTCCTACAAGCACCAGAGGAAACCACAGTTCTTAGCTGTTTGCATCCCCAGTGCAAACATTTTCTGACACCAAGTGTCTGGTTAGTAAATAGGTGTCCGCAGGGCCCAGAGAGACAGCTCAGTGGTAACAGCACTTGCTATTCTTGCAGAGGACCAAGTTCAACTTGAGCACCCACCTGATAGCTTATCTGTAAGTCCATTTAGGCAGGATGGCAGACACATAATATACATATACACCTACAGGCAAAGCACTCTCACGCTTATAAAATAAATATATCTAAAAAAATGTTTTAAGTAAATAGGCATTTGGAGCCAGGTGGTTACATGTCTGCACTCCAGTGGAGGCAGATCTCTGAGTTCTAGGCCATCCAGGTCTATAGAGATGGTTCTAGGACAGCCAAGACTACACAGTTGAAAATACAAAAAGAAAGAAAAAAAATAGGTGTGTAGATGAACAGATGGAAGAAAAAATAATGATCTCTGAAAGACCAGTCAGTGGTGATGAAGAATAGCTCTTCCTGGTAGAGCCAACTGGAGCTCTGCAGGAAGCTCGGGCTGCTGGACTTTTTTGTTTCTTTGTTTGTTTGTTTGTTTTCGAGGCAGGGTTTCTCTGTGTAGCCCTGGCTGTCCTGGAACTCACTCTGTAGACCAGGCTGGCCTCGAACTTAGAAATCCGCCTGCCTCTGCCTCCCAAGTGCTGGGATTAAAGGCATATACCACCACCGCCCGGCTTGGACATTTGTAAGAAGCTAATGTTGTGATGTCTGTTTAACCTTCCAG	TGGAACTCACTCTGTAGACCAGGCTGGCCTCGAACTTAGAAATCCGCCTGCCTCTGCCTCCCAAGTGCTGGGATTAAAGGCATATACCACCACCGCCCGGCTTGGACATTTGTAAGAAGCTAATGTTGTGATGTCTGTTTAACCTTCCAG	ACAAAGTAGTGAAGAAAGGAAAAAAGGACAAGAAGACCAAAAAGACG	AGCCCCGCGGGTGAGTGGGGAAGGAGGCAG,ACTGCACTAGGTGCTGTCTTTATGTCAAGG	CGGGTGAGT,TAGGTGCTG	AAAGGTCTCTTTTTTTTAAGACGTTCTCTC	AAAGGTCTCTTTTTTTTAAGACG	GGATTAAAGGTGTGTGCCAGGATAGATTTA	AGGTGTGTG	ATGTCTGTTTAACCTTCCAGACAAAGTAGT	ATGTCTGTTTAACCTTCCAGACA
3249	ENSMUSG00000022272.18	Myo10	chr15	+	25666511	25666610	25622610	25623116	25701647	25701806	3249	143	129	209	0	0	1	201	188	116	0	1	0	223	124	1	1	1	1	0.991	1	0.991	1	0	25666261	25666860	chr15:25666261-25666860:+	ns	25666511,25666610,chr15,+,ENSMUSG00000022272.18		yes	100	488	159	4.88	1.59	43394	35037	433.94	350.37	0.53	0.466378	0.690871	0.462483	0.540881	1.30353	0.879958	0.872609	1.02053	-6.82867	-4.91341	150	150	0.666667	0.433333	0.533333	0.466667	10.03	-9.51	10.77	11.26	-20.77	0.74	18	CGTTAAATT	-0.473215	0.846154	2	11	31	0.729961	5	25	CGTTAAATT,AACTCATCG,GTTTAAACT	-0.473215	0.75	2	11	31	0.692793	26	AACTAAAGG	-0.0866521	0.619048	6	16	24	0.497102	3	26	AACTAAAGG,GTGTCATTC,TTCTGAAAT	-0.0866521	0.619048	6	13	21	0.376061	ENSMUST00000110457.8:ENSMUST00000127486.2:ENSMUST00000137601.8	157221	22	2	0.0909091	1	1	1	13	3	0	0	0	0	3	1	0	0	yes	25780449,25780498,chr15,+,ENSMUSG00000022272.18:25785888,25786132,chr15,+,ENSMUSG00000022272.18:25797284,25797340,chr15,+,ENSMUSG00000022272.18:25801208,25801366,chr15,+,ENSMUSG00000022272.18:25803348,25803472,chr15,+,ENSMUSG00000022272.18	0	GAGGGCGGGGCGGACCGAGCACAAGGGTAAGCGAGACCGGAGAGCTGGTGAGAGCCGGCCGCGCCTGGGGCGGGAGAGCTCACCGTTGTTGGTTTGCTGGTGATCCGAAGTCGTCCACCCCACCCCCGCTGGGACCGAGCGCCCCCGGCGGAGCTCCAAGGGAGGCAGGCGCGTCGCCAGCCCCTTGCCGGCCCTCCCCCAGCTCGGGAAGAATGTGCCACCAGCTGTTCTCCTCCCGGGAGCACTTCGCCCAGAAGTGAGGAACTTGGAGGAAGGAGAGACAAAGGCTGTGGTTGGGACAGAGGAGGTCCGAGACGCGGACAAAAGGTGCGGAGGAGCAGCAGCGACCGGGGGATGGCAGAGCGGCGGCTCCGCGGGCTGGAGTCGCCCCGAGGCGCACCGTGACACGCGTGGCTTCCCGGGACCTGCCGCTGCGCTGACTTCCGCGACTGGAGCCGTGCCGGGAAGGTGCGGGCGCCGGAACAATGGACAGCTTCTTTCCCGAG	GTGAGTGAGTGGCGGGGAGGACCTGGCTGAGACCGGGACCCGGACCGGCACACCGAGCGCGCCCCAGCGCCTGCGCGTCCCCAGGAGGGGAAACTTTGTGGGAATCTCCTGAAACCCCACTCCCTCCGCCGGCCCCGAGTCTCGGATGAGTAAGCCTAGGCAGGTTTGAGTTTGTCCTGCGCTCGCATGTCCCCGGGCGTGGGTGGCTAGCTGACACTCCGCGCCAGGTGAGTCCCCGGGCGCCGGGTGGGGGAGAGCTGCGGACCGGACGGCTCGGGTGCAGGAAACGCGGTAAAAGGCGCAGCCGGGAGGTGCCTTGCTCCAAGAAAGGTCTGGGACTTCCTTTGCTGAACGTGCGGGCTTCCTGTGGCTTCCAGAGGAGCCGGCTAACGAAGTGTGAGCCGGCCGGCTGGGTCCTCGGTCACTGCTTGCCCTGCCTCATTGGGCTTTCAAGTCTGGGGTCCTTACTTTACTAGTACTGCTCAGGTCGGGTTTGCAGATAATTCCAGAGTACGAGACCGAATGATCTTGTTTTTAATGCCATTTTTTTTGGCAGATCTTGAATTCGAGTTTAAATAAAATTTGTTTAGGGCAAACAATGGTTATTTTAGAAGATGAAACCGATGCCCGCTTTAGGGTCTTTGAGGGCGGGACACCACAGTTACTTGAGACGGGACTTGAAAGTTCCCTTTTCCCCCAGGGATGGAGAGCCGCTCTGGTTTCTTGGCCCCGATTCCTTTCTTGGTTGTGTTTATTTAATAAATTCTGTTTAAGTTTTGAGGTTTGAAGTGGCTCAGAGTAAACTTAGCTGACTTTGAGAGAGGCTGATGAGATTTTTTGCTGAAAAGTCAGGGTGAGGTTTTTGTGAATCCAGGACAGTCTTGGAATCTTCCAGCAAATCAGAGTGGTGAGAATTTGCCTGTGCTTTGGCTAGCTTGCTTTGTCAGAGTTAATTGGCTATAGTGTTTCAAGGTCTGACGTTCACTTACTGTACTCTCAGACAGCTACTTATAATGGCCACAGTGATGTATTGTATAATGTTCGAATTGACTTTTACCAAAGTGTTTGTCTCTGTCACCCTGAAAGGCATCCTGGAAAGACATTAACCATCCATTACTTAAAAGAAGGGAAATATATAGAAAATAGAGACCTCAGAAATATATAGAAACTAGAGACTCCTTAATGGCTTTTTAAATTCGTGGGTGTTTGTTTCCTACCTGTATGAAGGCAGCAGGACTTTTGAGTTGGTCTACAACAGTAAATTACCGCTAGGCTGGGTTTTTAGTTGCTTTTATCTATAAGAAGAATGAGGTTTTGTCTCTAGGGAAAATAGTTCTTGACTTGGTGATCTTTTAGAAAACTTGTGTGTGGTTGTTGAAGGGCCACCAGTCTCCCTAAGCCTGAAGACCAAAGTCTCCCCTTGGGTAGAACTCTGCCCCCTAGTGTTAGTGGCGGAAACTTAACCCTAGCACTAACCCCTCTAAGTTATGGGACTATTCAGTAATTCCAAAAACTCCTTTTCACCTGTGTTTCTCTGTGAGGAGATCTCCGTGATTGGAATAACAGTGAAGTTGTCTTTACTGGTTGCCTATTTTCATTTTTCCTCTTTCTAGTGAAGAATCTTAACCCAAAGATTAGTAAGTTACCAGCCCAAGGTTGAAGAATGTGTTACTGGAGGCCTAGCCTTTCCCCTTTGATGCCGGTGGCTGGTATTTCTGGGATATACATATACATATACATATACATATACATATACATACATACACATATATACACATACACACACACACACATATATATATATATTGCTTTTAATTTGCTGGCATGTTTATGTTAACATCATGATTTCTAGTGTTTATGTTATCATAGTGATTTCTAGTCAGCTGTCAGCATTCTGCCCTCCACGTAGCGGCGGGGCAGGTGAAAAAGCTAAACAGTGATGTAGTGATGGGAGACACACACCTGACATAGAGCCTTTTACCTTAATGTCTGAGAACACCGTCAGTTGTCCTGAGAAGGTTTATCCAGTTAGACTGGAAAGCGCTGGAATCACATGGTGTCCAAGGGCAACTAGCTTCTAGGGACTGATTGGTATCCAGGAGCAAGCTAGCTTCTAGGCCTTCCTTAACACTAAGCAGTGTTCTGCTCTTTGTTAACTTTTCTCTGTGATTTAGAGATAACGACCTGTTGCTTGTTAGCCAACAATTTGAAACTCATGCTAACAACTAAAAAAGAAATTAACCGAGTGAGGCCTTACATGTGTGAGTCAGATAACAAGGAAGTAGGAGACACTTGTGATTCTGTGTGGCTGCTGCGTAGACCACCTTTGTCATTGGGGGCCAGGTACCTCTTTGCTGGAGGGGCTGTCTACGCCCATAGCACAGAGAGCAACATCTCTGACCTTCACTCACTCAAGACATGTACCCTTCCCCTCAACTTTCAACACCCAGAATGTGTGCAGATGTTACTGAAGTCACTACAGCCACAAAACAACTCCCAGCTGAGCTGCCCTGAGAGAAGCAGTTGCCTCATGGTCCTAATTCCTGTGTGTGCGCTTCTTGTCTGCACTTGCCTGGTTTAACTGGGATCAGACATCCTGTTAGGGGCCAGTGGCCAGGGAAGCTTGCAGGGCTTGTGCCAATCAGCTGACACTGCTGCCTTTAAAATTCGCTCCAGGATTGGCGAAAGGGAGTGTGCCAAACTCCCCAGTCAGGTTTCAGTTTCTTCATGGCCTTCATTAAGTTTTTATGACTTCTCTTGAGTTAATTGTGTGTGCTCATGCGTAGGAAAGCTTGTGTTTTCTGCATTTCTTGTGACATTGTTATTAAAGAGTTGACTTCAGGCAGAAACTAGGTTTAGGTATGTCTGTAACCAGAAGCAATTATGTACAATAAAACACACACACACACACACACACACACACAGAGTGAGAGAGAGAGAGAGAGAGAGGGAGGGAGGGAGAGAGAGAGAGAGAGAGAGAGAGAATAGCAAAGGTTCCGCTGCAGAAATGACAAGACTGTTGTGCAAAATCGTTGAGGTTTTAAGTGGGCTCTGTGTTCCCATCCCCAGAGCCAAGGGCCTGTGGTTGTGTCTGGAATACAGTGGGGCGCCAAGCATTTCCAAAGAGCTCAGCTCTGCTTTTTATTTTAGGCAGAGGTGTGGCATAATGGCTCTCTGAGTAGCAGACCTTTCAGGGATTAACAACCACATAAATGGACACGTTCATGTCCATACTAAATCTATGGAGGTTGCATATACATAAATGTAAGTGTAGAAAGCGGATCGTAATGTTTCAGGAGGCAGCTTGTTAGTGAACATATGGTAGATAAGCCTCTTTCTCAGAGTCTGGTTCAGTCTGGCTTACAATGTAGCCCTAATGATGTTCCGAGGAGGGCTGCAGGTGTAAGTTAGTGGTAAAGGTCTGGAGTTAAAGACTCAAAACCACACGCGCAAACACACACAGACACACTACACAGAGACACACAAACATACATACACACTGTACATAGATATACAAACACATATACACCACATACACACCACACGCACATATACAAACACATACACATCACACACTCACAAACACATACCACACACAAACACACCACACAGATACAAACACAGACATACATAACACACACAAACACATACACCACACATATACAAACACAGAAAGACACACCATACACACAAACATATAACACACACCACACACACACACACACACACACACTCCTGCTTAGCTTGGGAAGGCACCATGCGTTGATTGTTACTTTGAGTTATTGAGAGAGCATTTTAAGCTGGGATATAGACCCCTCAGTCTCTCTTTTCCCTCCTCTCTGGCTAGTGTATTCTTTGTGCATGGGAGAGAGATAGTGAAATTTCTTGTTAGAAGAAAATGGAGACATTGGTATTTTCTGTCATCTCTTCCACATCTCATCTGCTCCTAATATGTGAAGGAGTGCTAAGGACCTGTGTCCCACCAAATCTTGAGGACATTAGCTGGGTCCTCTCTGCCTTGTTTCACAATGAGGTTACAGTCTCTGGCCTGGTCCGAATAGTCCTCAAGAATTCCCCTTGTCCAGTTTCCCCCACCCCATGTCCAGGACAGCAAAGCTGGAGGAACAGCTGCAGGCAGACAGTTGTTCTAGTGCAGAGCACTGAGCTCTTGGTTAGGCGAGGCTGAGAAAGCCTGCCTCTCCCACAGCACGTGGCCTGATGTGCTAGCTGTACATCTCAAAACCAGGCAGAAACCAGCCTGGGCCAGGCCTGCAGTGTTTAACCAGAGTCGGGGAGAGACAGGGCTGCATTCCGCCTTTCTAGCCGTAACCTCATTAAGTGGCTTCACTTTTGCGCACTCAAACCTTGAACTTGCTCATCTGCTCTTGGGATTAGTAGGGTTGATGTGTTTCAAAAGTTTGGGTTCTGATTGCCTGATACTTCCCTGTTAAGAATTTGCAGGGGAGTTGGAAGAGCAAGCCACCAGGGAGGCCTGTGTGTGGCTTGGTACCATTTCCTCTGCCACTCGAGCAGAGCACCACGGAAAGGCGAGTGAAAGCTTTCCATTCTTAGCATCCATCCATCTACCCTGCGCCTGCTGACTGGGATCAAAGCATCTGGGAGCCGCCTGTGGTCAGTAGGCTTTCCAGGGCCCTGACTGACAATAAGTGGACGTTCTACTGTCTGTCTCTCTTGGTTGTTAGGGAGGTGTGTGGTTAGATTTACAAAGCATTACCTGTGGTAGGTGGTGGATACTAGAAGTCAGAGATCAGAGCTCTACTTAGAAGTAAAAACAAAAAAACAAGCTAAAAAGTCTTTTTTGAGATGAGATCGTGACAAGATGTGCATTGCTCAGAGAATAATACATAATACTTGGCATTGCCCCGTGAGAGTCCTTTCCTTTCTAGCCTTATACATTTCATTTTATTTTTTTAAAGATTTGTATTTATTTATTTATTTATTTATTTTTTTAAGACAGGTTTTTCTCTGTGTAGTTTTGACTGTCCTAGAACTCACTCTGTAGACCAGGCTGGCCTCCATCTCCGAGATCTTCCTGCCTCTGCCTCCGGAGTAATGGGATTAAAGACCTGTGCTACCACCACCTAGCAAAACCACATGCTTTGATAATATTTCCCTTCATCTCCCTTCATCCACTCTACCTTAATTCGTTTCCCCACACATCCGACTGTGTGTGTTCTATTTTTTAATCCTTCGGGATCAGCTTTGTGTTGGCAAATATTCTTGGCTATGCAGTCTTCCACTGGAGTGTGGTTGCTTTACTGGGGGCTACATTCCTTGAGAAAACTGCCCCTCCTGCTCCTAGCAACTCATAGTTGTCTTTAGTTCTGTGTCTAGAGATGGGATTGTGCACACAGCCCTGGCTCCATTCTGGAATTTGGTCTGTCTTGGGCTTGAGCAAGCTTTGTATCTGCTGTCGCAACTCCTGTGAGCTCCTCCATGCAGCTACCCCCATGTGTCCAGAAGATGATGTTTTCTTTTAGTGATCCATTGCCTCAGGCTTCCACACTCTTTCCACCCTTGTCTGTAATGAATCCCGAGTCTTCAGGGTACAGTGCAGCCTATATATTCCCCTTAGGACACCTTGGCCAGGAAAGGGCCTCTGTGTTAATCACCATCTACTGCAAAAACAAACTTCTGGGATGAAGAATGAATGAGACTTGGATGCACTGATCTCTGAGTACGATGATAAGCCATGAGGAGTCAGTTTAATAGCTTGTCCATTTAGTGGCATAATAGTAGATTCTCCTGTAGAACCCATGGCCCATCTTGTCATAGCTTCTTAGCCTGACAAGGGGGCTAGGTAAGGGTTTCATCCTGTGGAGCGGGACTTAGATCCAACTAGGAAATGGTTGATAGGGCTAGAGAGGTGGCTAAGTGGTTCAGATCACTGGCTGCTCTTATAGAAGACCAGGGTTTAATTTCCAATAACCATGGGGCAGCTCAGAATCATCTGTAACTCCAATTTGAAGCAGTCCATTGTCATCTTCTGGCCTTGCAGCCATTGTACACATGAGATGCAAATATATACCTACAGGCAAAACACCTCTCTCTCTCTCTCTCTCTCTATATATATATATATATATATACACACACATATACATACATACACATATATGTATATGTATATATGTGTGTGTGTGAATATATATGTATATATGTATATATATGCATGTATGTATATATATATATATATATATATATATATATATATATATATATATATATATGACTTTAAGAAAGAAAAAGTGATTGGTTACTCCCATGGTGCCCATGCCACTGATGCACTGGTGGGCATGTGTTGCTAGGCCCGGGACTATCATAGTTTGAAGGATCTGTCACTCTTCTCTAGTAGCTTGCAAACCTTGCAAACCCTTCCCAGCTCTCTGAAGGCTAGGCAGTAGGGCAAAGCTTCCAGGTCTTGAACCAGCTTGATTTGGGCCATATTCTACGATCCAAGCGGGTAACGTCCTTAGCAATAGGGTCTTAGCATCAAGTTCTGGGGTGTGACCAAGAGCAGTGGCAATAGCTGTAATGTTTGTGGACCCGTGGGACCTCCCTGGCCAACAGTTCCAAAGCAAGCAGCTTATATCTGACGTTGGGTCTTTCATTGTTAGTCTGGCCTGATATGAGAGATCGTCCTTTAAACTTTTTGTGTATGTATTTAAAGCTTCTATAGCACTCTCTTCCCATAAATCATCTCCAAGGTGTCTGGTGTTATTAATCCCTTCCTCTACTCTGTCTTCCACAGCTTCAGCCCAATTTAATCTTCCTGTTCCGCTATTATTTGTTAACCCTTTTACACCAAGACATTCTATCTCCCCTCCTTTGTTTTTATTTTTGTGTATGGTGTGTGTCTCTACAGATGTCACGTGTATGTGGACACACCAGAGCGGCCAGAAGAAGGCACTGGCTCCCCTGGAGATGGAGTTGTGAGCTAGTCAGGGGTGCTGGGAAGCACACTTGGCCACTCTGGAAGTGCAGCAGTCACTTTTAACTGCCTCACGGTTAATCTCTCAGCCTCCTAAGACGGTTCATTTATTTGAGCGAGCAGGTGTGAGTGGTAATATGTCATAGCACTTGTTTAGAGGTCAGGACAACTTGTGGAAGTTGATTCTCTTCCACATGTGCATCCCAGGGTTTGAACTCAGATGGACACACTTAGCAACAGGCACCTTTATCCGCTGAGCCATCTTGCAGATCCATGTAAATGTGTTTATTTCTTTGTTCTAATTTTTAAGGCATTTTTTTAAAAAAATACTTTTTTTTTTTTGCATGTTTCACATGTAATTCCTTCACAGAGATAAGAGTTTTGTTTTAAATTGTTTAAAAAAAAAAAACAAGGCTTGAAATGGAACAGCTAAATTCTATTGTGAGTTTTGCAGGGCAGGTTCCATAATATTACTGTCAGTGACACTACACACCCATGAACTGCTATGCATACAGATTTAAAGTTATTATTGTTTTCTAGCAAAGGCCAAGATTTGCAGTTTGTTTGGTAAACTGTTGTCTTTTGTTTGTTTGTTTGTTTTTGTGGGGAATACCCTTAGGTGTCCCCAGTACAAGGATGAATTTCCAGGGGTGGGGTCTAACTGCTGTAGCTCTGCCTGTTCTTTTGGCAGACATATCCGTCCCACAGCCCTTTTTAGGGTGTCGCGAGCTGTCTGCCTTCATAACAGCACACCGACCTCTTTTTGGTACCTAGCTCATGGCATGCTTGTCTGCTTCTTTCTTGAAGATGAAATTTTGCAGGCATGGATGTGTGCGATCAAAGGGTTTAGCCCATTTTACTTGGGCTCTCTGCCTTCATACGCTTAATGGGAAGTGTCAGGTCGCTTGTAGGAGGCCCAGATGAGCCACTGGCACTGTGTATTTATGAGCCGGGGGCTTTGGTACCATCTCGTTAGAATAAGTGAAGTGCACAGCCTGGTGGGGAAAGTAAACACGAGGTTCTAGATTTATGTTTCTCATCTGGCTCTTCGGTTTTCCTTAATTAACAGCAAAGCTGTTGATTGACATGCCCTTCTCCCTATATCTGGGCGTGATTTCTGGTGTTCATTTGAGGTCAGAGCATCACAGGAACCATGATATGTATTTTCTGAGTATATGTTTGAAGAATTCTTTATATAGCCTCCTTTTAATTTTCTTTCCTTTGCGTTGTACTATCTTCAGAGATAACCATGGGCAAGAGTTGTTTTGTGATTGCAGTTTTCATTTGGGGACTTAAAGAATCATGATGAGTGTGTGTGTGTGTGTGTGTGTGTGCGCGCGCGCGCGCACGTGTGCGTGTGTTGGAAGACCTAAGTGTGTTTAAGTTCATTATTTATTAACTCAGAAAGTCTTCCTACGGACTCTGAAATCAAAGTGTTGAGACATCCTCCATCTAACAGAGGTGCCATTGTCTTTCCTGAGGCTCAGCTCCTGTTCATTTCCGCCCACATTTGGTTGTACAGATGTGACCGCAGAGGACTCAGCAGGGTGAAGGTGGAAGAAGCAACTCCTTAGCCTTCACCTTGACTGGCCTCTGTTTACTGTTGCGTAAGAGGGCAGCCACTCTTAAAACCCACACTCACATGTGATAACGCTAACAAATACCAGAAACCAAACCAGACCCCTAGACTGGTTTCCATAACTGTAGTCTCTCATTGGAAGATTGACTGGTGTAGGTCAGAGCTAAGGGCCAAGGTTGCTTTCTAGTAGTTTCCAGTCTCAAAGTTCTGGGTGTATTCAAGTGTACCTTCTTTTCAGGTTTTTCCAACGCTTCCGGCAGCGTAGACATTGCTGGGGGTGGGACAGGCTGCCCTGTGTATAGTAGGGCTTTTAGCCTCATTGCCGACCTTTCAGTTACTGGGTGTCGGTATCCCCAACTCCCTGATTGTGACAACAGATGTCTTCAGATTCTTTTTTTCCACAGAGGACAACTGTCAGTTAATTGTCAGCATAAGCAATGTTTCCCTAATGCTTGAGGGATAGGACATAAGTAAAAGAACACTTGGTGAAGGGACCCATGGGGGGACCAGATAGTGCCCATGTCAGTGTTCTGTTGTGGATTAAACTCCATGGCATGCTTTCAGCCTTTCCTAAAGGCTTCTCATGGCTTGGGGGATGTGGGACAAGCACACCGTATAAGCGCTACAGTTTCTTCCGTGTTGGGGCTGTGTTCCCCCTTGGGTGTCAGGCTTGAGTCTGTATTTACATTTACACCCTATGGACATTTGAGTCAACTCTGGTAATTCCTGTACAGCTGGGCCTGTGCCCCGGGCGTCTGCTTGTTCCCTCATGGGTCTCTTCACCAATCTCTCTTTTACTTATATCCTGTCCCTTGGGCATTAGGGAACTATCACTTATGCTGAGCAATTACCCAACTGTAGTTCTCTGTGTGAAGAAAGGGTCATGTTTTCTCAAAAGTCCCAGTAAGTAAGTTGCATCTTAGATCCTCAACTTGTGTGTTTTGGAGTTTCATTTCAGTTTCTTTAAAAAATAATTTAACACAGGCTTAGCATCGTCCCAGCTAGCTACGAGTATAGCTCAGCATTAGAATGCTTGCCCAGTCCTGTCAGGCTCTAGGTTCAGTCCCTATTGCCTCAAAACAGCTTTTATAAACCCCTCAGGGTACAGGAGGCCCTTCCTCTTTCTTGCCACCTGGTATCCCAGTGGTGACCTTTTACACGACAATAGTTTGGTAACAAAGCTGAAGTTCGGCATTAAAATGGTAGTTCACGTGCAGGCTGGAGACCTCACTCAGATTCCCTGGGTCCTGGACCCTCCTTCCTGCTTGCACACATTGCTATGTGCAGTTCCAAGCTGTGTTTCCCAGCGTACAGCAAGTGCTTCACCACCCAGAGTCTCAGTGGGACACTTTATGACAGTCCCTCAGGGACTCCTTATCATCTCTTTGTCCCTTTCTTCCCTCCTCCCATTTTTGCTCTCTAAAGTCTTGTCGCGCCGGAGATAGTCACATAAATGAATCCGGACAGAACAACGCATAGCCTTGCTGTGGTTCCGTTTTCAGACAGAGTCCCGTGGAGCCCAGACTGACCCGGAACTCAACGCCTTGCTGTGTAGCCAAGGATGACCTTGACCTCCTGATTTTTCCCACCTCCCCCTCCCCCCTTCCCAGGGCTGGGCTTCCAGGTGTGTGCCACAAACACCAGGGAGTGCTGAACCTGGGAGATGGCTTTATTTGCTCACTGCCCTTTGGCAGGCTTTCAGGTTCTGTGGCGGCAAGTTTGGCCTGGATTAGTGTCGAGTATAAGCTGCAGTTGGACATGTGTTACCCTCAGTTGCTGTGTCCACATCCATTCTGAGACTGACGGTTGCTTTCCTGTCATCCTTATCTTGTCTCCTGGCTATTCCGAGCTCACACTTTATGCCTGTCCTAAGTAAGTGTGAATGTGAAAGAACTATTTGAGGTCTAACATTATTTTTCAAAAATTTTTTGAAAAAATTAAATTTATTTTAGCTTTACAAAATGAGGTATGGTATATAATGTGTGCTGCTTGGTACACTCATGCCACGGGTGTTTCTGTGGACTTGGTTTTCTTCTTCCACCTGTGTGTGGGTCGGGAACTTAGGCTGTCAGGTTTACGCCTCACACACTTGTGCCTACTGAGCCATCCCTCTGGGCCTACACTTTCTCAAATGTACTTTGATGTACATTTTCTATTAGAATGCTTGGACATCATTTTACAGAAATGAGTCCGAGCTCCCCTTATCGGGGACAAGTTCGTCATGAAACGCCGTGAATCTGTGGCCAGGCTCTTGGAATTGGGTGTTCTCAGTGTCATAGCCCCAGTCCAGTCCAGTTCCACATGATGTGGCCAATTAAGCAACGGGCTTAACTGCTGTTTGCCTTGCGCGAGAGAGACGTCGCTGGACCCAGAACAAAGTGCACCAACAGTCGGATGGAGACAAATAGGGCTTCTTAAAAACCAGGACTTCAAGGACATTCAAACTTCCTTTGGGTCAGGCATTGTTCTGGTGGCAGTAAGGGCCTTAGCCTGGTGAAATGGTTTGGCAAGAAAAACTAGACTGTGTGACTGACAGCCTCCTCCCAAGGCCTTGGCACTCTGCCGGGAGCAATGGCTTCTAGCAGTGCGTGCTCCACTGGGAACCTAGGCAGAGCTTGTGAGGGAGTGAGGTGCTGGTGAAGGCCACCTGATCCACAGGCTTGGGGCTGTCCCTGTCTTTCTCAGTCCTGTGCTGGGACACTGACCTGCCTGCTTCCTTCCTGTGTGTTCTTGAGCCAACTTGCTGTGTCTCCTCCCTTGACCTCTCTTCTTGCTTCCTTCTCCTTGTAATCAATCAGGCTATGCAGAGATTGGCCCTGAGCCCTGGGGGGAACACCCTGTGTTACACTCTCGCCACCAAAGTTGAATGCCGAAGTCAAGGCAAAGAATTTCCCAATGCACCAGTCTTCTCTCTGGGTCACCCCTGATTTGTATGAAGAGTGGGCACATGTTTTTCTGCATGTGTGTGTGTGTGTGTATGTGCCTGCATATGTGGTGTGTTTGATGTCTGGGCAGCAGGTCTGTAACAGATGAAGACTTTTATTTAAGTCTGTCTGTATAGTTAAGTCTAATATGCGTTCAGTCATCCCCTGGTGTGTGTGAGAGATTGGTTTTAGGACAGCCTTTTTGTCCCCCTTGGACACCAAAAGTGATGGTGCTTAAGCCCCTTCACATAACTGTATATAACCCCGTGTTTATAAAATGTACGTGTTGTTTTCACGTATGCTCTTTAGGTTGTCTTAATTAGAAGGGTCTGTTTTTCACCTATAGTAGGCAGAACGATTGACGACAAAGGGCCAGCTGTAGCTACTATAAATGTGCCTCTTTTAGGGTTCCTGTCACTATGAAGCATCTTGGGGAGGGAAGGGTGTATTTGGCTTACATACACATTGAGGAAACCAAGGCAGGACCCCTAACTGGGTGAGAACCTGCAGGCAGGAGTTAATGCAGAGGCCGTGGAGGGATGCTGCTTACTGGCTTGCTCCTCATGGCTTGCTCAGCCTGCTTTCCTATAGAGCCCAGGACTACCAGGTGTGGAACCACCCCCCATCAATCAATAATTAAGGAAATGTTGTATATATTTGTGTGAAGTTCAGTCTTATGAGGGCTTTTCACAACTGAGGTTCCCCTTCTCTGAGGACTCTAGTTTGTGTCAAATTGACATAAAAGCCAGCATAGTGTGTGTGTGTGTGTGTGTGTGTGTGTGTGTGTGTGCATGTGTTCCTGGTTCCTGGCTGAGGCAGCCATAGCTGTAGTGTAGGATGGGAAGTCTCTTACTAAAGCTGTGTACCCGAGGGCTTTTCCTCAGATCTGGTGAACTCAGCCCTTGCTGTAAAGACTCAGAATCTTCAATAGGCAGCGCCTTGTGTTGCTTGTATTTTTCTGAGAAGATAAAATTCAGAAGGGCACCTCCCCGCCGTTTCCCACATTCTTGTCTTGGTAGGATGGGGTCACCAGGATACTGTTTTGACTGTCATAAGATCTGTGTTTCCTAAAGGTTTTTGTAAGTCGGGCAGCATCTCAAACGTTGGTGCCAAGTTCAACTTCAAGGCCCTGAAGGTCAGACACAGCCGGTAAAGTTTTTGCATTAGTTCCCTGCAGACCGGGAGACCCAGGGAAGGTCTCCTTTCTCTCCCAGTGATAAAGCTTTCCCAGCTGTAGCAATTTCCTTCTGGCCTTGGGGCAGCTCTGGTAAATTAACCTTCTGTGTGGTAGGTTCTAAAACCATGTGTCTTCAGACTCACTTGCACAAGCCAGAAAACCCTTTTGTCTGTGAAACAGAAGCTAGGATTCCCCTCCTCAGCACCTTGTTTGTCTCCAGCTGACCTCAGGTTTGCTGAGTCAATTCAGGTGACAAGTCCTGATCATTCGCCTCCACCTCCAAGTGCTGCTGTTACGGGCGTGTCACACCTGGGAAGTGTGGCGGGCAGACACTCTGCGCTAACCTACATCTCCAGTTTATTATTATTTTTTCCCTCAAGAGATCAGGAGAAAGAGCATGTCAGGAAACTGTAGGGTTATTTTTTTTTTAAAACCAGTGTGCAGTTCATACTTGTTGCTTCAATCTGCCCATCTGATGCTTCTTGTTGGCTTTGCCACGGAAGTGACATACAGCTGTCTCTCCATCTCCGGGCTTTTAGTCTACCCAGATCTTCAACAGGGTTGGACAGAGTGGACTTAAGGAAGTTAATTGGTGGTTTTAATAAAGCCATTCTGGGAAACAATCCTGCTCTCACAAATGTGAGATTTAAAAATAACAGATGGTCTGCATTTAAATAAACTTCGCAATGATGAGCGTCAGTGAAGGCTATGATGCCCGGTAGTTGTTCATCTTAAGGAGTACAGATTTTATGTTTTACAGCTGCCTTGGTGGGTAAGAAGAGTCTGCAACCATGAGGACCAGAGTTCACTTACATAAAAAAAGGCAGGCATGGCAGTGTGTGCCTGTAACACCCATAGGTGGAACCCTAAGATCTCTCTGATTAGACAGCCCAGCCAAAATGGTGAGCTTTGTTCGAGGCAATAAGTTGGGAAGCCATAACGGAACACCTCCTGTCCTGCTCTGGCTTGTGTGCGCACTCAAGTCTCTTGAGAACCCACAGCTCTTCTGGAATCTCCCCTAGCATGCACGGGTTTGAAAGCAGCTGAAATCGCCTGGGTGACCAACTCCAAGAACTGGCTGCTTAGGTAGCAGCTCCTACAGCCTTGGTGAGGATGCCAGGGATGGACTGGTGTTTGCTGCCATCCAGGGTGGTCCTTCACCAGTGGGAGCCGCTTCTTCAGTCAGGCAGACTCAGCAATCACAGTGAATCACAGTGGCAGCGGCTCCTGATCCAGCCGCCTTCTGTCTTAGGTGACTGCTTGGCTCTGCTCTTGGGCAACTGCCTTCATGCAGGGGTGGGAGGTGGGAGATTTGGGAGGGGCCGTGACAGCTAGCTTTCAATCAGTCACTTCAACCGCCTGTACTTTACGGCTTCTGTGAGAAAACCAAACCAAACCATAAAGAAGTACTTTATAGAGATTTAATATTCAGTTAGCAATTTTTTTTTCAGCTCACTTTTTCTAAGACTAAGTTACAGTTGTGTTTTTGAGAATGATAGCAGTTCTCAATCTGGAGTGATTTGCACTTTCCAGTTTAGATTGCATTTAGCAATATCTGAAGACAGTTGTGGTTGTTAGCACAGATGTGGGAAGGGATTGCTGGTATCTGCTGGGTAAGATAGATCCATGGATGTGCCAAGCATCCCGAACTGTACAGGACTGTGTGACGGTGTGCACTAGCTTGGTCCAAATGTATCCTGAAACCCTACTCTTTTCTGCTTTGATCTCTTGCTCTCTCAATAAAAGCATCCCGCTAAAGTAATTTCCCAATCTCCCAGAGTGTTTTTTCTGGGGCGTATGGATTATATAGTCTTCAGACTCTTATTAACTTTAATATTATTGTTCTATGTGTTATGACAATATATTTTTAGATCAGTGGATACCCTAATCCTCTTTACTTCTAAACTGGTTCTTGTTATAATTGTGAGCAGGTGAGCTATAACATTATTTTTATCTGGATCTTAAGGACACAGATTTGGGCACAGCACATCACCAATCTGGCAAGTGTTTTCTGAGGGCTAGCAGGGGAGCACCAGCAAGCTCCATTCTTCTCACTCGAGTTTTGTTTTGTGTCGTGTCGTTTGTTTGTTTTTGCTGTTTGCTTATTGTAGTTACTTACCAAACACCTCGGTTACCAACCCTGACCATGTAAGAGGCAGGCATTCAAGTGTGGCCAGTGAGCCCTGTTGGCAAGCTCCGCCCCTTGGCTTTTCCCCTCCTCTCCGGTTTGATGAGTAAGTGTGTGATTTTTCCTTCTGCTTCCTTCTCCCCAAGCATGGTTTATTGCTGGCCGGCCGGAGTGGTAATGAATCACTTGGAAAGGCAGCTGACTCTCTCTCTCAGCAGCACTCTTGTGTGCTAAAAATAAGAGGAAGATGATTCCCAAGTTCACACCCACATTCACTGCCGAGTTCACACCCATAACTGCTTTCATCAGGTCCTCAGGCCGGAGGCAGGCAGACTTAAGCTGGAGCCTCTTAAGTTTCCCCATTTAATTTGTGCCTTAGTGGGAGTTCTTTCTGTATTTGTCTCGGCCTGGTTTCTGTTCACCGGAGAAGACTGTAATAATTCAATCTCACTTTAAAAAAAAAAAAAAAAGATTGTGTAATGTGTTTGAGTGTGCGAGTGCAAGTGAGCGTGAGCGTGTGTGTGTGTGTGTGTGTGTGTGTGTGTGTGTACATCTGTTTGCATGTGCTGTCGAGGCCAGAAGAGGGCATTAGATTCCCTAGAGCTTGATTATAGGTTATGAGTCACCGACATGGGCACTGGGAACTGAATTCGTGTCCTCTGGAAAGGAAGCAGGTGCTGTAAACCCCTGAGCCATCTCACCAGCCCCTTAATCGGATATTTCCTGACGTCACAAGGTGCTATAAATGAGATTGATACCTTTTTAGATAAACCGTAGAATCACATATTTTGTATATCATTTGTGTTTTAGATTGGTTTCCTTTATGTTGCTGTGATAAAATAGCCTCACAAACGTAACTTAGTGGAGGGAGAATGGGGGGATTTTAAACATAGGCCCCAGAGGGATGGAGCCTGTTACGGGGAGGAAGGAGAGAGGGAGTGCAGACGCAGGACCTTGGCTGATGACGTTGTATCCACACCCAGGCAGTGGAGGAAGCTGTGCTATCAAACTTAAAACCTGGTCCCATTGACAAATGTCCTCTTGAAAGGCTCCACCTCCTAAATGTGAACTTTCCTAAACAGCAGCTGAGGGCCAAGGGTTTGCACATGAGCCTTTGGGGGGATTTTATATTCAGAGCACAACAGATAAAATTAAACTTAAAAACAAAACAAAACAAAACTCCTTGAATCCAAGTAGGATATTTAATTTTTTTAGACCAAGAGTCAGCAGACAGCTTTTGAATCAAAATGAGTCTGCCTAGAGGATGCTTTCTGGAGGACTGGCTGACCCAATGTGGAGTTCAGATCTCTGGAGATAGTTCATGCTGGAAGTCTGGGGTTGAGAGGTCGCTTCAGCCAGGACATCTTCACCCAGGCTGAGACTGAACACTCAAGGACCACACCGTTCAACCAAAGTGCGACATGCCCCAGGGATTGACTTTCTAGCCTTGTTAAATCCAGGCCAAGTGATAAGAAATGGTGTAGTGCTTCCCTTCAGAGATCATGGAGATCAGTGCTGGTTATTGGTACCCTGGGACCTCTGCCAGGCTCCGAGGCTAAGGTGTCAGCGGATGCTTAGATGGTTCCCGCTCCTTGTAGTTACTACGTGACGGGGAGTTAGGGCAGCTGGGAATGCCAAGCTCATTCCATTGATGAACTGTCACAGCTTGGAAAGTCCCTCAAGTTGATCTAGAAACCACACATCTTTTAATAAGTAACACCAGTCAGAACAGAGGCCATTCAGGAGGATCTGTTTGGAGATGTTCTGCAAGCTAAGTCCTTTATATGAAGTGTCTCACTGAATGAACACTCTGCATGCTGGGTACCCTTGCTTGCCCCAGGTGGATCTGAACTCTGTGTTTGAGAGGGTTTAAGTGCCTTGTCAGATCATAGAGCTCTCTGGAAGCTTCTAGTCTTTTGTGTCCTCCTCCTGAGCCCCAGTGTGTTGATTTCTTTGCATTCTCATGACCAACTGGATTGCCAGATCCAAGGACCGATGGCACACCCACACTGTCTGGGGCCTTTTTGTGTGTGTGCTCTAGGATCCCATCCTAGGTGATGGGTCTATGCCATAATGGGTCTCTGCCAAGATTATTTGCATAGCTTGGGTTCCAGCTGAGTCTGTTTTGTCTAGGACTTCTTCAGATATCTGAGGCTAGACACTTCATTTACAAAGAGGCAAGACAAACCAGCAGACTCAGCACAGAGAGCATCTCAGCAGATCAGTGCTATGGATGGGCTGTGTAGCAGACTTCCCTGCTCCTAAGAGATGATGGTCCTGCGATGTGTTGATTTGCCTGTTAGTAGGCCACTGTCTGATAGACTTAGCCATATTGGGGGTCAGGCTGTCTGATGAGATGAATGGCCCCACAGGCTTGTAGGTGTTCTGGTAGAATCTCATGGGGGTCTTTGGGGAAGTTGTCTCTGAGCTGGTAGTGAAGAAAGGCCACTTCAGCGGGTAGGAGCAGCAGACACAGCTTGGCAGTGAGTGGGCTTTGTCAGTCTCTACTGCCCATAAGTCTGGTAATAGACCATGTTCTTTGCCTACTTCCTATTGTAACTCTAGCAAGAACTTTATCTTCAATATGTGGTTCAGCTCCCAAGAACCTCGATGCCACTTGAGGCCTCTGTTGTCAGTAGCCGATATTCCTTAGCGTACTTGATCCGTTTTGCAGTGGAAGTCGCTCTTGCTGGGTCACTTCTGCCCGGGAGGATCCCACGCTCACTAGGAGTGCTGTGTGCTCTCTGGTCTTAACTGAGATCGTGTAAGAGTTGCCAGCGTCCACCCATAGGACCAGGAACATTTCCAGGTATCCGTTGCCTGGTGGTGTCCCTTGTGTTGTTGTTGCTTTTCTTTTTAAAAGGACTTTATTTATGTGTGTGTCTGTGTGCATGTGTGTTTTTGTGGGTACCTGTAATTGCCAGAAGAGGGTGCATCACACAGAAGTTGTAGGCAGTTGTTAGCTACCTAGTGTGGGCCCTGAGACTAAAAGACTTGAATCGTCTGTAAGAAAAGCAAATACGTTTAACTGCTGAGTCCTCTAGCCCTTTTTGAGTGGGTGTGTATATTATCTATGTACATGTTCACATGTGTATACACGTGTAGAGGCCAGAAGTCTATGTTGGGTGCCTTCTCTTGCCCTCCACCATATTTTTTGAGACAGAGTTTCTTACTGAACATAGAGCCTGCCAACTGGCTAGGAAGGCTGGTCAGTGAACTCCAGGGATCTTCCTCGGCCCCCCTCCCCCATGCTGGCACAGGGAGCCACGTTACCAGCTAAGCCATTTCCCCAGCCACCATCCTGTCCTGTTTTCTACCACCTCAGCAGCTGCATCCAGAATTTATCTTCGCCTTCTCCCACTGTGTGGTTGGACTTTGCTTTGTCTATGGTATCTGGGACCCGGACTTCTCCCTGCTATGTATCTGAATTGACTACACAGCTGTCCTCACAGCTGTAACTTGCAGAGGAGGCCTGGTTCCATGTCTGCTCTCGTATGTCATGTTGCATACCTGCCCACTCCTTCCAAGCCCATGGCCCAAGGCTGGTGCTACTTGATATCAAATCATCTTTCCAGGCACCTGAGGCTCTGGCCTTCCACTGTCTGTCCCCATCCTCTGGTCACAATGGTGGCATGACTTCCTGTCCTTCAGCTGAGCATGCAGCCTGTGGTGCAGTTTTTCAAAAGGTAACCTTTACTCGTGAACTCAAGTGTCCAATCTAGGGTGAAACTTGGAACGTGTTTCACAGCCGTGACTTTCAGGTGGCCAGCTGCCCAGGGAGAGGCACATGGCTGCAGTCTGAACCGCTCACAGGCAGTTCACCTCCAGAGTTCCAAGAATTATAGCCTGTGCCCCATGGCGCGTCAGCAGAGACATTACTAAGACTCATGATTGTGATATTCTGTGTCCTCTGTGTGTGCACATATGAGAATGCATGTATGTGTGTGTGTGTGTGCATATATGGAGGCCAGAGGTCAACTGCAGATGTGTCTTCCCTTGGTGATCTGCACCTTGTTTATTGGGACAGGGTTTCTCAGTCCTTAATCCAGGCCTTACCATTTCTGTTGCAGTGGCTTATCACTGAGCCCAGGATGCCCCATCACTGCCCTCCCAGTGCTGGAGTTAGAGGAGACAATCACCTACCACACCTCACTTTTGTGGGGGTCCTGGTGATCTGAACTCAGACATTCCTAGCGCCTCCCTCCCATTTAGATCTTTAAGATACATTGGCAAGAGTTTTGAGATAATATGCATAGCTTTTTGTGCCTCTCTGAGATGATGGTCCTGTACATCCTGAGGGTGAGATGGTTTTCTTCTTTTCGGGGAGACCGAAACTGTTTCTGTGCAGGTCTGATGGCCATCAGTGAAGAGGGAAGTGCTTTGAGAACTGTAAGCTCTCTTCTGGACAACTTTATAGAAACCAAAGTGAGGGAGACACACACCATCCCCTCGCCCACCCCCCTCCTGCACACCCCCTGTTTATTTGAGAAATAAACAGAATTTCCTTATGTGGTTGGCAGGTGGCCAGCGAGTGTGCCTACAGCTCAGGAATCATCAAAAACAAACTAACAGAAAAGGCCTGACTTGCTGGAGGCTGTAATTCAATCTGAGGGAGGTGTGTGTGTGTGTATGTGTGTGTGTGTATTTGTGTTCACCCACACACGTGCACGTGCTGGGGGCAGGGTGGCAGAGGGTGTCTGGAAGCTTTAACCCTTGGTGCTATAAATAGAACACTTATTTGGCTGGGTCTAATACAGACGTTTGGAATGGAATTTCTCCTGCTATTTGGTGAGAATTAAGGTATGACTCAATGTCCTGTACCCAAGACTGGCCCACATTCGTACCCACTTTCCTTTCGATCTGAGCCAAGTTTAATTAAAAGCAACACTTGACAAGTCCATTAAATAACTTGAAACACTTCCCTTCAAAACCTTACCATGAATGGAGGCATTATACACAAAACAATGCCCCTTTAAAAACCTGAAGTGAGGGCCAGACTATGCAAAGCACTGGATAAAGTGGGGTGGGGAGGGTGGCAAATCCTGCCCCACACAAGCTGAACCAGGAGCCCAGGAGGGTGAGGGAAGTGAGCCAGGCTGTGTGCAGTAGGGAGCAGTGGGGACTGTGGCAAACAGACCTGGAGAATTAGAGCTTTTTGTTGCAAGGCTTTCTAGGTTCCAAGAAGAGGCGTGATGTGGGTGAAGTGCCCCAAATTGTGTGGCACTGACAGGTAGGTAGTACAACAGGTTTTGGTTTTTAGTGAGCCGCAGACACTATCTGCCTAAAGTTTACGCAGTTTGCACGGGAGAAAGGAGTGGCTTGGGCGGTACTTGAGTTAGCTGTAGTTTTGCCTGTAATATTGCTTGCGGCGTTTGCGACTGTTTGGAGCTGGGACCCACTTCTGGGTTTGGGGATGGGTCCCTGTGCTGTCTGGAATTTTGTCACCTTCCTTATGGCACCGAAACTCAGGTCACCCGTGGTTAGAAACTGGATAGCTCTGTTTTGAAGGCGGGAATGTTATATTTTCCTATTTTAAGAGTTTATGGCCTCCCTCCCTTTTCTAGAGGTGGGAGGTTTGGAGTGACTTCAGAGAAGCAATCAAAGCAATCGCAGAGTGACCACTGCCCCAGCTGAAGGTCACTGTGACTCCATGCACAAGCCCAGGAGTCTGGCCCAGCCTCCATGTGTGTGACTAGCAAGCACCATGACCTGGGTTTTATGTTGATTTCAGCACTCATCCTAAGATGCTGGTCTGTAGGAATGTACGGATTTTCTTGATGTAGCCTCACAGAACATTCCAGAGTCATTTTTATTGGCTTCAGTTTGCAGTTTTGAGTGATTATTACTGGTCCATTCTTTTTTTTTTTTTTTTAAAGATTTATTGTTATATGTAAGTACACTGTAGCGGTCTTCAGACAGACCAGAAGAGGGCGTCAGATCTTATTATGGATGGTTGTGAACCACTATGTGGTTGCTGGATTTTGAACTCGGGATCTTCGGAAAAGCAGTCAGTGCTCTTAACCACTGAACCATCTTTCCAGCCCACTGGTCCATTCTTTCTATTAAAGGTTGCAGAAATAAATTTCATGTGCATGCCAGTGCCTCCTGTCTGTCTCGGCTCCTGTGTGTGACCCAGAGGACAGCCTTGGGTACAGTTCCTTAAGCACTGTTAAAGTCTAAGGTTCCTTAAACTTAAAAAACTTTTAAAAAAAGTGTTTTGCTTTGGGTTGTTGTTGTTGTTTTTCTTTCCCTCCCTCCCTCCCTCCCTCCCTCCCTCCCTCCCTCCCTCCTTCCTTCCTTCCTTCCTTCCTTCCTTCCTCATTTTGAGGCGGGGTCTCTGGCTGGCTGGCCGTGAGCCTCGGGGACCTGCCTGCCTGCCTCCCCTTCCTGGCATTTGGATCACACACACATGCTACCAAGCACAGACTTTTTAACAGACTGGAATGCAGGTGCTTGTGCTGAAGCACTTTGGTAGCTGAGCTGACTTCCCAGCCCTAGAGACAGATTTTCAGCCTCAGGGTCTCAGAAGACCTGAAGTTTTGAGAACCTGAGGTTGTGTGGCTGTACACTTCCTTCCCTCTTCCTCCACACTCCTGTGTGGTAACACACCACAGCAGAGCTTTCCCAGTCCCTGTGCTGGCTAAGTTGAAAATCCAGACCAGAAATTGTATGCTTGCCTTCCTCTACACTGAAGATGTGTATTCTAAGTGTTGCTTTTATAGATGCCTCTGTCATTTAATGTAAATATCTTATACAAACATTTTAGCATTGTCCCACTGGCTTGTTTGGATATGGTAGCCCCAAGAACTCATTTAGGGATGAGTGGAGATTGTCTCCCTGTGTAAGCCCTTCAAGTGTTTCCAAGATGTCATCTAACAGTGGCTCTCTAGTACAAAGTGTGGCAGTCCCTGCATCTTTCTTTTTGTGTCTCCATTGGGCTTCTTGGACATTCCATTCTCTTTATCCACAGAGCCTTAGCTGGCTCAGTCTCTGTCATTTGAGGCACAGTGATGCTTAGGAGGATGGGGTGTATGTATTCACATGGAATCCTACTGTGTCATTTGATAGAGAGCAGTGACAAAAAGAGTTGTCTGAAATGGTGACATCCCCCTGATTCTTGAGCATCAGTGACTTGCCTTCTCTGAATGAGCCGAGAGCTTGATGGGAGAGCAGAAGAGCCAGGAGCTGTGTCTGCAGAAAGACTAAGAGTAGTGGAGGCACCAGGCCCTCTGGATGAGGGGCGTGGCATACAGAAGGACCCTTTTCTAGCTTAGCAAGCCAGTGGTGGTAGAGAGTTCAAGAGGGAGACTCAAGTAGCCGGGCGTGGTGGGGCACGCCTTCAATCCCAGCACTTGGGAGGCAGAGGCAGGCGGATTTCTGAGTTTGAGGCCAGCCTGGTCTATAGAGTGAGTTCCAGGACAGCCAGGGCTACACAGAGAAACCCTGTCTTGAAAAAACAAAAACAAAAACAAAATATGGAGACTCAAGGAAGGATAAAGAGACAATGGGAAGGTGGTTGGGGCTGTGCTGGCTTTTGACATGGAGTCCTGGGGAGTTGTTGATTTAAGGCGGGATGTGAAGTTGGTGGATATGTAATAGTGACCTTCTTCCCTTTAGCCCACTGAGGTCTGGTGGGAATGAATGTCAGGACAGTGTCCGTAGTCACTTTCATTCGGCCCAGACAGAAGTCAGTGTTATCTATTGAGTACAGCCAGGGTGGCTGGTAAGGCTACGAGAGAGGGACAGACATGGTAAGGCGTTTCCTCACTCCGTGGGTCAATGGTGATATAGTAGACCCTAAGTGGTCTCTTGTTTCTTGAGAATGGGCCCAGCCTAGTCTAGTGAAACCCTTTTATCATCTTTGTTTGACCTGGAAGATTTGGAGTGGGAAGGTAGACTCCACAGTTGTTGGATTATAACAAGTGTTAAAGTCCTCAAACAGTCACTGTCATCCACACATTGTCTGTATGTGAGTCATACACAAGACAGTCCCACACAAACAACCAGTTTCTTTGAAATCAGGAGTTGAATTTCCTGGTCCCAGCATTAACAGTTTTACTTTCTAAAGCAAACTGCAAAGCACTTCATGCCATTGAACTCGTGAGATCCGTGAAATATATTTGAATGTGGGTTGCATTTAAGCTAAACATCTTTTTGTTTGGCAGAGCCCAGAATGGAACTTTCTAGTTTTGCTGAACTTGGACATCAGTGCAAGTATGAAGTAGGCCTATTGCCCTGACCACAGGCTGTTCATGAAGTGAAGCAAGAATTGGGTTTCATGAGGCAGCTCTGGTTGCGGGGAGAGCAGCTGGCCTCATGGTTGGGTGAATATTCCTTGGGTTTCTTCTTCCCTCCGCTTTCCTGCTGCCTGTCTTATTGGGTGTTGGGAGGGCAAGCAGGGGGATAGATGGGAGGGGGGTCTGTCTGGCTTCTAGGACAGACTCCCACTGTAGCAATGGTTAGGGAAGGAGGGCTTCAAGGTCAGGGAGATTAGTACCCTCAGCCGCTACAGTGAGCTTTCAGAATGTGACCAGACAGACGGGAGGTTTGTCCATCTGCACAGTGGATACACGGGAGTCTCTTCCTGAGGGTGTTGCTTATAGAGGCTTTGGTGCCAAGCATGCAATGCTTAGCTCCCAGGCCACTGTGTTCTCTGGAGAGAAGAGATTTCAAATGTTTCCCTACAGCATTCAAGAGCCATTGATTTCTCCCTCATGCGTCATAGATGCAGGACCCAGCAGAGGCACCAGCCAGTGCTTCAGGTGGGTTTAGTCAGACTAACTCATCATTGCCAAAACAGGCCCATCCTTTCACACCTGTCAGCTTCCAGGATTGGGGGGGGGTCTTTTTAATAAAGTTCCCCTTTGAGATAGTTCTCTCTGTACTCAAATTTTCTTTCCCTATGTACTTTATTGGGGCTACTCTCTGTAATGTGCAGTTTTGTTTTGGATGAAACTCATGGATGGCAGACTGCAGCTTGCAGAGTCCTCCATGCCAAGCCCTGGGCTGTGTGGATTGACTCTTATTCCTCCCTCACCAAGCTTCCTAGCCGCTTTGAGGAGCACAGATTATTCCTATATTCTGTAAACTAGGAAAGCTAAGGGATAGGGAGTAGGTGGAGGGGTATTGTGTATGGGTGCAAGGTTGGATCTGCCTAGGCACCATTAATTTTATGGTATGCAAATTATACAGCAATAAAACTATTTGAAAAATAAAAAAGGAAAGAAAAGGAACCCCAAACTTGCTCTGCCACCTGTTAGTCCTGGGATCTTGGTCAAGTTTGTTCTCAGCAGCGGTTCCCACATCTGTAAAATGGGAGCATATGGTGACTCACTCACCAGGTTCTGTATAAAGAAGTTAGTGGGAAGGAAGTGCCCAGATCAGCAGCCAGCCCGTAGACACTTTGTTTGTTATCCTTACAGCTACTCTCCAGTCACCTGGCCAGGAGGGAATTCTGAGCAACAGGATTTAGAATGTCATATCACTGCCGTTGAATTCTATGCTCCTCTTGGCCGTGACTCAGTGCCTGGCCAGTTGTGAGGATTAGATCAATATTTGTAGAATGAATGAACACATTTTGGAATGTTAGGTGGTGGTTTGCCAGGCAAAAAGAATTTGCTAAAAGGTAAGAACATACCTTGGGATGCATGAAAGAAATAAAACACCAGGTCAGGGCTCTTGAGAGCACCCCTACGTGCCTCAGTGTGGGCTGAGAAAACAAACAGCTCCTCAGACCAGTCATTTTCTGAGCGCCCGTGCCCCTGTGGAAAATGTAGCTTCATGATGGTCTGGCCCGGGAATGCAGCAATAGGGTGGAAATTCTTAATACGGCCCCCCTCCATCTTTCAGACATCTGGTCTACCATTGAGACAGCATGTAAGTTATTCAGGTGGTACGCTTGGCTCCCAGACAGGGGACTCCATAGAACTTACTGGTATTCCTGTCACTTTTATTACTGGTGTGTATAGATATGAACTTTAGTAATAGGTGAATCTTCTCATCTGTTTAGATGCTTGGGAAGGAGAGTTGAGCCTAGAGATGGAGGTCTTTATGGCTAGCAAAAGTCAATCTTCTGGTCGGGTGGCAGTGTGGGCGGGGTCAGGTTCATCGTGTTCTTGGACCTTTGCTTTGAATTTTCCATTGCTTTCCCAATCCCATGCCTTCCTGAAGCCAGACATCACACTGAGCCAGGACAGAGCGGTGGATAAGCAGTGGTGGTCTAAAAAGAAGCTTTGGCAGGGGGCAATTGTCTTAGTTTTTGTGTGTGTGTGTGTCTTAATTACTTTCTATTTTTCTATTGCTATGACAAAACAGTAGACCAAGGCAACTTATAAAAGAAAGCATTTTATATGGGGGCTCATGGTTCCAGAGGGTTAGAAGCCCTGATGGGGAGGCAGGCATTGTGTTGGAGCAATAGATGAGAGCTTATATCCGATCCACAAGCACACAGTGTGGAGGGTGGGGGAGGGAGAGCATGCTTGGGAGGAGCAGGTGGGCTTCTGAAACCTCAAAGCCTACCCCCAGTGACACCTCCTTCCGGAAGGCCACACCTCCTAATCCTTCCCAAATAGTTCTACCAACTAGAGACCAAGCATTCAAATCAGAGCTTGTGGGAGCCTTTCTCACTCCAACTGTCACAGCTGTCTTGATTGAGTCTGGTAACTTAACAGATGGGAGGCCCTTCCGGAATGGGGGAGATGTGCATGAATGGTCCATTGGCTGTGAGCAGAGTAGCTTGCAGAGGCTTAGTTTAGGCTGGGGTAAAAGACTCACAGCCTGGGTGAGACCTAAGAAAAGGGAAAGGGAGGGTGCCTGAGAGAAAGGCCAGATTCTAGCTGAGTTTATTGGGTGCCCCAAGGAGAGAAAATTTTTTTTGCAATGAAAAAAAAAGGCATTAAAAGAGTTATCAGTCAGGAGGACCAGAGCAGCATGCATTTAAGATGCAAAGGGTCAGGGGAATTGGACAAAAAAATGTCATTGAGAAATGTTGACCTGGATGGAACTTGTGTCTCCGGCTGGTGCAGTCCCCTGGTTTTTGGAAAGCTGAGTTCTTCTGAGAGCTGCTTGCTTCCCTGTTGGGTTTTGGGGACAGGGATGAAGGGGTAATGTACAAGGTCACTAATATTTTACGTTCCAGAGTAGGTTTTTTTTTTTTTTTGTTTTTTTCTTTCTTGGACACATTGCAGCGGCTAACCTGTAGAAACTCCAAGATATCCTTAGTGTAGCCCACCATTAAATCCACAAAGTGTCTCCTCCTTCCCACATCACATTAAAGCCCTGATTGGGAGGAGATGGCAGGGTTGAGGTGGAAACACACATTAAGCTGCCCACAGTGGAATTAGTTACCTAGTATTACTTGGCCTAACTCTGAACCACCCATTACCTGTGTAATTAAGAGTTCAAGAGTTTAGACAACGCTGCCGTGGAAATTGCTGTGAGTTAGTTCGTACTGTAGCAAACACTCGTCTGTTTGGTCAGCAGTGTCATGGGAAGTGTAAGCTCTAAGTTTCTCTGGTGGGAATTCACTTGGCTTCACACTTGATTTACTTAATCTTTTTTTAATTCCAAAGGTAAAGAAAAAGATTTTTCTGCTTCTCCCTATCATGAATGTTGAGGAAAAGTAGGTCAGAGTGGGGCGGGCAACACAGGAGGAATTAATACGTACGTTCCCCATTGTCACTAGGCAGATTTGTACCGGGATTGGGGACAGGCAAAGATTTTAACAAATCTGTCCTTTTCTTTGCTCGCACACCGCTCTTGTGCCCACAGTTACTGGTCTTAGGACCTAGAAATGCATGGTCAAGTCCCTTCAGCCACTAGCCACAGAGCACTGGTTCTCAACCTTCCTGATGCTGTGACCCTTTAATACAGTTCCTCGTGTTGTGGTGACCAACCATAAAATGATTTCATTGTTACTTCATAACTGTAATTTTGCTACTGTTATGAATTGTAATGTAAATATTCTTGGAAATAGAGGTTTGTTTTTTTTTTCCAAAGGGGCCCTCAGGTTGAAAAACACTACTCTTGCATACTTGGACGTAGATATTCCAAACTAAGAGGTGTGGGTCTAACATCCCTTTGTAAGAGTGGGTGTTGGGAAGGAGTGTACCTTTCTTGTATTGATAACATCTTGGAATTACTGTGATTTGAATTGATAGCTGTCCTGTTTTTCTTTTTACTGCTCTGATAAACTCTAACACCAAAGCAGCTTGGGGAGGAAAGGGGTTATAGTTTACAGTTCCCTGAGAGACAGGGCAGGACCCTGGAGGCAGGGAGAGAAGCAGAGGCCACAGGGGCGGAGTGCTGCTGGCTGGTTTGTTCTCTTGCTCGGCCTGCTGTCTTATTCCATGAAGGACCACCTACCCAAGAGTGGCACTACCCACAGTAAGCTGGGCCCACCCTCCCTCATCAAGAAAACCCCCCACAGTGCTGGAATTACAAACAGGCTAAGACAAACTGCCTTTTTTTTTTTTTTTTAACTGGGTGCTGGGGTTTGAACTTGGGACTTTGTGCTTGCATATACATACTTTGCCAACTGACCTATTTCTCTGGCAATTATTTTTAATGTGACTCACATTTAAATTGCATCCACGGCTCCACCTGAGAATGTAACAGGCAGACAAGAAGGGTTCCTAAGGATCTGGTCACTGCTGAAGGAGGCTCCCTGGGAAGGAGGCTGGGAAGAGCTCCTGCAATTTCCCACTGCTGCCCCACACAGCCTCCTGGGGAATTTCACTTCCCTGCCTGCCAGCGCCATGTGGCTCAGAAGGTCCTCTTATCTGGCATCTGTGACTGTTGACAGGAGGGTGTGTGTGCTGTAGGCCAGCTTTCTTAGACCAAGGTGGAGTCCTGATTAGCGGCTAGAGACCTTTAGTCACCCTTTGGGCTTACACACATTTGGTGAGTTGGTGCTGATGGTTCTGAATTCCCAGTTAGCTGCCGGGGACGAACTTGCTATTGCTTGTGTTTGTGCCTGCATTCTTTAAAATTAAAATGTCCTTGTTCGGAGTGTGTTGTGGATGGAGTGTGGAGTGTATATTCATATGAGGAAGAGAACATACACAGGTCAGCCCTGAGTTCCTTCCTCCATTGCTTCTATACATTCTTTCTTCATTCCCCCCCAACCCCCCCCCCCAGCACCCCTGCACCCTTCCCCTTTTTTTAGGCAGGACTTCTCACTGACCCTGGAGGAGACCTACTCCTGTCTGCCTTTCTAGAACTAAGATTTCAGACTTCGTCTCCATGCCTGGCTTTTATCCCCCTGGGCACTGGGGATCTGAAATCAGGTCCCCATGCATGCACGGCTAACATTTGCCAGCCTGAGCCTCAGTATATGTGCAGACAGCAGCAGTAGCAAAAAACCCTTAAGCGTCCTTTTGCTCTCCCTTCAGATTTCTCTATTTTTACGTTCTAGTGCATTTACCTGCTTATGTAGACATGAATTACATGTGTAACTCATGTTCACCAAAGCCCGAAGGCGGTGTAGGCTCCCTTGGAACGGTATTTCCAGGCAGTTCTGAGCCGCCACGTGTGTAGTGGGAACTGAATGCTGGGCTTCTGGAAAACCAGCGGGTGCTCCCAACCAACTGCTTGAGCAACCCCTCCAGAGCCATTTTGGTTCTTTTTCCAGGAGTCGAAATGTTTGCACCCTGTTGGCTCTGCTGTTTACAGTGATGCTAGAACTTCTCCTCTTAAACATGTTCCCCAAGAAGAGGTATCTTTCTGTGCAGCATCCAGGCAGAGGGCGCTTTTGTAGATATCTGTTGTCCCGTTGACACACCTTTGTGACATTTGTATGGAAAACAAAGCATTTAGATTGTGCAGCTGGAGAGAGATCTTCCAGCTTGCCATGGGGGAAGGAGAGGGCACAGCATTGTGCATTGTGTGGAAGGATTAAGGTTCCTTGTCAGTTGAAGGGCAGAGGTGTGGGCTTCACAGATGCGCATCTATACAGAGATGCTTGCTTCACACACTTGGAGGGCAACTGCTGATGCTGTCGAGTGGGATGCCATCGTACTTTCTCAGTGGCTGCGCGTTGCAGAGTCCCCAAGGCATGCTAACGAAGAGTATTCTTCGTTTCTAAGGCTGGCTGCAACTGCCTGAGCTTCTAAAGCTTTCTTTCTCTGAAAAGAGATAGAAGGGAGCCAACCCCCAAGGGTGATAACTCACTCCTCCCTAAATACGACCATCAGTCCATTCATGAACCTTTGCTCTCCTGACCCAACGACTCCACCTCTCAAAACAGTTGCACTGGTGGCTCAGGTTCCAGGAGGGTAGGGACATTGGAAACACGAAAGCCCTGGTTTAGCAAGCTGTTTGGTTACACACGGGAACTTTTTAAAAAATGTTTCAAATGACATATTTTACACTGACCTTTCAACTCAATAATTTCAAAGCAAGAACTTGGATTGCACTGGGTGTTCATTATAGAGGGAAATTATAGCTGTGGGGGTGTCTACTAGGGTTTCATAGTAAACTCCCTAGGAGCGGTGAGGTCCATCGTTGGACAGACTATGTACCCCTGACCCTCCTCGGCTTTGCTTGGAGCTGAGGCTTTTCCCTCTGGGACCAACTCTGCATCGGTGGCTTTTTGTACCCTGTGGTCTGTGTTTAAGCTGAAAGCCACTGTCTGTTTCTTGGGATGTTTTCCCAGTCAGAGTAGGTTTGAGGGTCTCTGTGCTGGCTTGGTTAGTTCTGTGTCTAGTTTATACAAGCCAGAGTTGTCTGAGGGGAGGGAACCTCAACTGACAAAATACCCCTGGAAGACTCTGCTGTAGGCAGGCCTTTCGGGCATGACCTTAATTAGTGATTGTGAGAGAGCCCAGCCCATTCAGTGTTGTACCACCCAGGGCTAGTGGTCTCCAGTTCTATTAAAAAAAAAAAAAAAAGCAGGCTAAAGAAGCCATGAGGAAGCTAGAAAGCAGCGCCCTCCGAGGCCTCTGCATCAGCTCCTGCCTCCAGGTTCCTGCGCAGTTTGCTTTTCTGCTTTGGTTTCCCTCAGTGGACTGTGATTCAGGACATGTAAGCCAAACAAACCCTTTCCTCTCTAGGTTGATTTTAGTCATGATGCTTCATCACAGTGATAAACCCTGGCTAAGATAGTCACTGAATTGGTGAGTTTTCATGCCCTAAAGGAAAGGAAAGGAAGACCCTGCCTTAGTCCAGCGAGACCAACCCCAGCCACTGACTGCATGAGGACCCAGCCCTGAGGCTGAAGTTTTTCACATCTTCACTTTGTCCTTGGGTACTAGCAACTTTTGAAGTCTTCCCTGTAGCTTGACTCTACTGTGAAGGAAATCATGAAAATCCCCATCCTGTGAGAGCTGATGGGAAATTTGCTGGCTGCTGCTGACTGCAGCCTGAGTCATGGCTGACTTTGCGTACAGTTTTTCTAGTCCTGCCTGTGAACGGAAGACAGGGCTTAACTTCTCAGTCTAGAGGGAGCAGGGTCTGACACGGGAAGGGGCGAGCAGTTGGGACTGCATCCTGATCGTGTGGATGCAGCTCTTTGTACATGCACTCACCTGTGCATTCTTCCAGCCAAGTGAAGCTGCCATGAGGGATGGCGGTCATGGGCTTAATTGCTGCTGGTGTGGTTTATGAAAGTTGGGGTTTCTAGAGTTTTTAGCCTGTGGAGTTACTCTGAGTGATGCAGGGTCTCTCTGGGGAGGCTTCCTAAGCTGGCATTCCTCTGACAGTGGGTGTCAGTGGTGAGTGGCTTCCTGGATGAGAGGGAGGTTGAGGCCTTTGTTTTGAACTAAGGTGAAGAATATCTTGAGTTCAGCTCAGTGGTACTTTGACTAAGTACCCCCGTGTATTCCAACTGGTGACTTTGTGGGTTTCCAAGTGTGGAGCAGTGGAGATCCAAGTGAAATCTAATCCTTCAAGATGACGCAGCCGTGGTGTGCTTGTGTCTTGTAAATGCAATTTGAAGAACAAAGACACTGTATTGTTTGTGGAAGTCATTTTTGTCCACATGTTATTGGCCCCAGGAGCGATCTGAGGGTTAGAGCCTTCCAGAGCTGGGCCCTAAGGTGTCTTAGACTGCTTGTTCCTGGGCTAGACAAAGGTGAATGTCTCAATTGTTGAGCTGTGTGGTGCTGTTAATAGTTATAGGTGGTCATTAAGGGGAGCTCTGTAAACCCATTTACGGGGAGTTTCAACCTCAGTTGGCACTTTGCAGAAAATTGGACTTTCAGCTCCAGGCTTCCGTTTGCCTCTAGGGACTAAGCCCATTCACACCCAGAACACACTCACACTCACACACACACACACACACTCTCTCTCTCTCTCTCTCTCTCTCTCCCTCTCTCTCCCTCTCTCCCTCCCTCTGCCTCCCTCCCTCTCTCTCTCTTTCTCGATCGGTTGCTCGCTCACCCTCGCTTTCACTCTCTTGCCCTTTCTGTGTTTGTGTGTTTCTGTCTCTCTGTGTGTCTCTGACTCTGTTTCTCTCTCTCTCTCTGTCCGCCTCTCTGTCTGTCTGTGTGTGTGTTTCTCTTTCTCTCTGTGTGTATCTCTGTCTCTGTGTTTGTCATCACACATGTTGCCTGTGGTACTCTGAATACATTTCCCAAATTCTTTCTCCTGGCATGAAGTTTAGATTCACTGGACTCAGCATCATTGAACAAAACTCCTGAACAGTTGTTCGGCCGTCTGTGTTCTCAGTGCTGCTCAGTTTTGCCCTGTGGCCCCAGGAAGTAGATTATATTTGTTTCCCCTGTTCTGATGACACCCCCAAAAAATAAGAAACAAAAAAGAAGTTCCTGGATCTTAATGCATGCATGTACTCTTGGCGAAGTGTGATAAAGATCCCTTAAAGGCAGTCTGACATGACACTCAGGACTGAATCGTCACTCAAAACCTGGTCCTGGTCTGTTTTGTATGCCAAAGTGAAGTGCCCAAAGCTAGTAATTTATAAAGGATAACGTTTATCTCACTCACAGTTCTGAAGGAGGGTAAGTCCAGCTGATGGTTGGTGAGGCCCCTTACATCATGATGTGACTGAGGACATCATCTAGGGAGACAGAGCAAGCCCCATAACAAAGCCACTCCCCTGTCACCTATGCCTCTACTCATCCAGGCGGGACCACGGTTCCAACACGTGCAACTTAGACAATTCATTCAGGCCACAAAGCCTAACTACAGTGTGACCAGGACACACCCAAGCATCACTAACTGAAGGACATTCTGCAGCTCCATGACCAGAGCTCCTCCAAATTGTCACAAATTGTCAAGGCCGTCAAGCAGCCAGTCTGAGAAACTGAACCAGGGAGATACAGCACTAGACACAATGTTCCGGAGGAGGTTCCGAGATAGGGAAAATGGGACTGGGAAGTCTGGGGGAATCTAACTAGAACGTGCACCTCATGTCCCTCAGTGCAACTGTAACAGAGGATGCGGGAGTGGGGGACGGACAGAGCTTAGTGTATTATCTTTGCCACTTCTTAGTGTGTTTGCAAACTTCCTAAACTGAGACCTTCACTTTGAAGCAACAGCGTGTCTGCATTCCCCCCACTGCCTCACTCGCTGGTTCATGAAGGAGTGTCTGAGATCCCAGTCCTTGCTTCTGAGTGCTCTCCAGCCAGAGGAGTGGCCCTGTCTGAGAGCATCATCTCCTCTTCTGCACACGAGTAGGTTGGTAAAGTCTTTTTTTGTTGTTTTGGTGCTGGGGAGGCGCTGGGTCTCACACATGCTAATAAGCACGTTATTATTCAGCCGTAGCCTTGGCTTTTTACTTTTTTTTTTTTTTTCAATTTTTAAAGATTCAAAAATAAGCCAGACAGTGGTGGCACAGGCTTTTAGTCCCAGCACTTGAGAGGCAGAGGCAAGTTAGATCAATGAATTCAAGGCCCGCCAGGGCTACACAGAGAAAAAAACCTGTCTTGAAAACACAAAACAAAAGACTTAAAAATATTTTAATATTTAACTGTTTTCTTTGTGTATGTGTGCAAGCACTCTCATGGTACAAGACAAGGGTGGTGGCTGGAAGCTACTCTGTGAGAGTCAGTTC	TCCTCTAGAAGAGCAGTCTTCCCTGTCAAGCCCTGTCTCCAGGCCCTGCAGTAGCCTTTTACCGCCATATAGGAGTCATGGTGATGTTGAGAGTGGTGTTTTATGACAGAATGCCGTTTAAACTCATCGTTAAATTTTCTTTTCTGTCCA	GGGAGCACGGGTCTGGCTAAGAGAAAATGGCCAGCATTTTCCGAGTACTGTAAATTCCTGTGCAGAAGGCGTCGTGGTCTTCCAGACAGACTATGGGCAG	GTAAGAACAAGTCCCTGCTGCTTCCTGAAGTCGACTTCACCCATGGGCACTTGCAGTTCCCCCACGCAGGCATTCATATAGACCAGCACACTCCACCTGACTCCCTCTCGTTCATTTTTCTAACTGATAACCCAGAGCTCAGGGGGGCATAGCGTGCAGAATGTTTATGGTGGTTATGCCACCATCCTTGCAGAGGGAGAACAGCAAATGTCCCAGTCGTGTGAAGTAGAAGGACCCAGATTTCTTTCTTTCCTGGGTACCTTTTCTACCTCAAGGAGAGCTAGGCATATGGCCCAACACAGCATTGAAATGTTAATGTATAGTGTTATGGGAGTGTTTCCCAACATTTTTCTAACTTGGTTTCGTGGTTCTTGGTTGAGAACTTGACATACAACATTGTTATGTTTTGGGTTGAAAGATGGGGCGTGCCTGATTGGATCTATAAGAAAAGCTCAGAAGATCAATACTTAGTGATTGTTTTTTCATGCCATTTTCTCTTGAAACCCTTAAACTTCCTTGGTGTCTTCTGTGTGGTCAGGATAGAAAGACCAAGCACTGCAGACAGTTGCTTTTAAAAACACCAGCAATATTCCCCCCCCACACACACACACATAGTTTGTGAGGCTAAAAGGTTCTTTCTGTCTCACTTGGGAGTCCCAGATGGACTGTCATTTTCCAGGTGGATTTGTTACCTGGGGAGGGGACAGAGAGACCATATACCTCACGGCTGTCTGCAGCATGGATGTTGCCACTTCCCCAGCCTCTGGTGGTGTACTGTGATCCGTCAGCTATGCTGCTGGAGTGGAGGCCCAGTTATCTCCCAAAGTGTACTTTACCTGAAAGGACGGTCGGAGTGTTTTGTTTCTCTATTAGAGTCTAGCTTCCCCTCCCACCTTCCCCAGATGAGCACTCGGCTCCTTTCAGACCCCGTCAGCTCTTCTCTAGAGGATATGAAAAGGGAAAACGGTAAACAGCATGCCACTAGCATAAATATGTTCCAGAAAGCACTATAGAATAAACGTTATTAGCATTCTTTTCTTTTTAGTTTTGTTTTGAGTCCAAATCTGGATTGATTTTATTTATTTATCCTTTTAAACATAAAAAGAAAACCATGCTGAAGACGTGCAGCACGGGCTCCTGGCGAGAAGGCTCAGTGGTTAAGAGTATGTGATGTTCTAAGGAAGACCAGAATTTGCATGCCAGGAGCCATGGAAGGTGGCTTACCACCACCTGTAACTCCAACTCCGGGGAATCCAGTGCCCTCTTCTGGCCTCTTGAGCACCCCACATACATGGTGTGCACACAGACAGACACACATGTGCACACAAAGCAAAGCAAAGCACGTGATTTTAGCCTTTGCAGCTTACCCACTGACCTTTGTGTACTTCAGTGGTTACATAGACTCACATTCCAAGGCCGATCTTCATAACTTCTTTGTCCCACAGCATTGCTGCTTTAGAGGAGACGCACACACGCACGCACACACACACACACACCTTCTTCCCATGTCTGCTATCTGGTAAGTAGCTTTACTTCTTTTGCCAGTGATTTTGGCAAATACTTTATAGGAGCGGCATCATACCGCGGCTGCCCTGAGACTAGCTTGTTGCACTCAGGACAATGCCCTTGATGTTTCGTTTCTAGTTGCGCTTTGCTTGCGTGGCAGCGGCTCCCAACAGGACCGCTGTTGCTGTGCATTATGGTCACAGTCTGTGCCACAGGAGTACACTGCTGGCCCTGGTGATTAGATGGCTCTCAGTGGTGGAGAGTGGAGCTGGGTGTTCAGGTCACCCTTGACAGTATTTATAGAATGTGGGCTTAGCAAGGGCTGGAGTGGACTAATATGAACCTAAATTCAAAAGCAACACAGAATCCTGACCTCCACATCTTCCCTTGGTCACTGAGTGTATGGTTTACGTTATCCAGTCCGGCACTCCGAATATAACACATATGATTAGCTTGGTGATTTGGGTAGGAATTGCAGGGTTCCCGCTGTGAGAAATGTGAGGACCACTCAAAGAACAGGTTCAGGCTTAGCTCAAGAACTGGCAGAGGCTGGCGAAGCAGCGCTCAGCCCAGATGCTCACACATCCAACCACAAGCCCAAAATTGAAGGAGCAAAGTACACGTAGGGGAAGCTATAAACTCTCAAGGTTCACCTGACCCCAGTGACATGGCTCCTCCTGTGCCCTCCTAAAAGTTCCAGGGTTCCCCTAAACTGGTAACCAACTGGGAACAAGTGTTCAGAACACCAGAGCCTCTGGGGGGCATTTCTTTTCAAACCACCCCAATTTACTTCTTGGACAGTAATCTCTGGACAGTTTGTGAGTTTTCAGGAAGCTTTGCTGTTTCTTCAGAGTGCAGACGTAGCTAAGACGAGAGAGAGAGAGAGAGAGAGAGAGAGAGAGAGAGAGAGAGAGAGAGAGAGAGAGACTGAGACTCACTGAGCTTTGTCTTTTCAAGAGCCCGCAGGTGTACTGACAGTCACCAGGCACCCTCCAGGGAATTGAGAAGTACATTCTAAATTAGATTTTTCACTTGAGGAGATGGAAATATTTTATCTGTTTAGAGAAAATATTCTGTTTAGAGAATGCGTAATTTCATGGCTTTCAACTAGCCTACAGTGTATCAGCTTACCTAACTGTATGTTAAGGCGAGGTGGTTTGATTCACTTCAGTCAACTTCATCAAAGCGATGGCTCTGTGCGAGGGTTGCGGTGATTTTCTGTCTGCTTTCTCTTTATTCTGGGTCTCCTAATATTTACTGGCTAGGAGTCTAATCAGCAGAAACCCTATAAGCCCCTGCCCTCTTCCATCTCTTCTGTCTCTTTCTGACAAGTGTAATTAGATTGGCTTTCACAGGCTATCTCACGTTAATAACCCTTCAGTAAAAGCCATTAGGTTCTTTGGAGTTGTCTCTATCCCCTGACAAAGACTTCTTCCAGTCACACTAATTACTAATAATCCCACCTCCCACTGAACCAGCTCTAACCTGATTTTGTCTGACCTTCTAGTTTGACCTGTTGTAGTTAATGCCGTGGACCTAATTCTGCGAAACATATGAATGAGCTAATTAGTGTAGTGACTTTCCATTTAAGGTTGTTTTGATTCTTTTTTGTCTTTGCTCTCTTCCACCCTAGCTACTTCTTTGTTGCCCGCCCCTCCTGACACATTCTCTTGACTTCCTCTCGTTTACAAATGTTTTATGTCCTTTGTACATCTTGTGAACATGGGTAGCTTTGGGCCACTTAGTCCTGCTGCTCCACAAAATAAGTGTCTGAGCACATTCCTGGCTCCCGGAGAGATCTCACCAGGCCTGTTGAATGCTGGACCTGAACAGTGGAGCAGCCCAGACTCTGTCCTATAGCAAAGCTAGCCCTGCAAGTCACTGGGAACTGGACAACTAGAACTCAGTGGTCAGAAGTCAGAAGGGACTGTGCAGGCCGTTGACACTTAAGCTGAGCTATCATCTCTCAAGCTCAGGAACGCCCGTGCGGTTGACTGCCAGGAGACTGCATTCTAGACTTCACTTGCTGGGGCGGCTGTCTGGCAAGGCAGCTGTCATGGTAGAGTCTGCAGCACGAGAGGATGCGATGTCATGGACCGACTTCTTTTATTGCTGGGATGGGAAGTAGGGAGCGGCAGCTGGTATGTCATCGTCCTCCCCACCCAACCCCCACCCCACTTCTAGGTAGCCTGACAAGAACTGCTAGGTATTGAATTGTGGGGTGTGGGGGGGGGGGGAGGCTTGCCAGGAAATAGCCTGACTTAAGAAGCTGGAGGAAAAGGAGTTTATGAACCACATCTGTGCTATCAAAGTGAAATTGTAAATTGTATCATTAGGATGCCATGACTGGAAAACCCAAATGCTGAGATTGAGAAGTAAGCTTCTAGTGATCTCATCTAGCTCAGCTGGAGTTCCCTGGCTTATGTATAGTTTTAAAATTGTGTGTGTGTGTGTGTTGTACACTCCACATGGAGGACAGAAGACAACATCAAGTGTTGTATGTCAGAAGCCATACACTTCATTTGAGGCCGAGAACGCTTGTTGGTCAGTAACTGCCAAGTAGCGTGGGCAGACAGGACAATGACCCCATGGCTCGATCTGGCTTTGCCTCTCCAGTTCCGGCTTACAAGGACCCCCCACCACATCTGTCTGATTTTGCTTGGTTCTGGGGGTGGAACTCAGGTCTTGGTGATGGTAAAGCAAGGATGCTGTGCCCCGAGCTGTCTCCTCAGGAGTTAGTTTGCTTTCCTGCGTATGTATTTTCTGGCCCTTCCTCCCTTGTTTTTAAATGCTCGCCACCCTGTATGGAGAGGGAAACATTTTCAGTTATATCAAGGACGGCTTTCCTATTTCTTACTCAAGAGGAACAGAACAGAGCGTCAGTTGCAGGTTAGCTCTGTGTAACCCTTCAGGTCTTGGAGGTCCTTGGACTGAAGCTGTGGCTTCCAATGGAAGCACCCCGTGGATTCGGTTAAACCATGTGCAATGCAATTGCTCAGTGTAGGGGTCAAAAGGACTTGCACACCAGTGGATTTGTGATTCAGCCTAATACCACGAAATGGCTCCTTGTTTTCCTTGCTCTTTTAGATTATTGATCTGTGTATGATTTAAAGATAAGATTTTTTTTTTTTTTGGCTAGCTTACAGTGACATTCACCAAAATAAAAGGGTGGGTTTGTTTGTTTGTTTGTTTTGCTTTATTTTCATTTGTTTTGCATTCCAGCTGGGAGGCAAAGCTTAGCCCTGACCCTGTACAGCCTGTAGGTCTGTAGCACAGCCTGCCTGTATATCATTGTCGCTAGCAGCTACAAACCTGCCTTGCACCTTTTCTAGTGGGTGGCTGGCTGAAGGGTGTGCCATGATTACAGTGTCCAAGTGTAAGCTGGGAGGAAAATGAACGGATGCATGTTGAGGTTTTTCTTTTCGGACTGGAACTCGACCTGTCTTCTGTTCTGTGTCTTTGGTGTGTGTGTGTGTTTTTTTTTTTTTTTGGCGTGTTTCTTTATGTGTTTATATGTGCTACGTGAAACATCCCGTTCTAACCGCGCTTAGTGGCCGTCTCACACACGTCGTGGTGCAGCCCTCTTCACTACATCTGTCTAAAACTTTTAACATCTGAAGCAAAACTTTGGGCCTGGTAGTAAGCCGCAGCCCCTTGTGCCGTGCATTTTAAAGCTACGTTGCTCTTGTTGGGCACATTAAAAAAATAATAATGACGCTAGTGATAGAGAATAGTTAGTGGAGGTGGGGAGTGCTTGCTTATTAGCATGTTAAGGGCTGTGGGTTTGACATCCAATGACACATAGACACATGTACACACACAGCCATTTTTTTTTTTTTGGAGTGATTCTGGGAGACATAGTTTTATAGCCCAGATCCCAGCATGGACAGATGAGGGGCCCATGAACCCCACTCCCATCTGAGAAGCTACTGGCAACTGAAAGATGGTGGGTGGGGGAGGAGCGGTTCTCTTCAGTGATATGGCCCCTCAGAGACTACCCGTGCCCCACTAGTTCCCCCCCCCCCCCCGCCCCCGCCATGCACATGCAGGCTGCACTGTGTGGACATGGCAGCTCTAGAAAAAGAAAATGAGAGAGCACATTAAGTTGAGAGGAAAAATATGTGTGGAGAAGACAGGATAGCTGGGGTGAGTTTAATCAGACACACAGATGCCTGTATGAAATTCTTAATTTTGAAATATTCTTGTTTGAAAGACAAAAGAGAGATGGCTTTGGACCTGACTCTGGACTATAGTGTGGGGACTTTGATGGTCTCAAGTAGGTCTGCTTGGCACACTGACCAGCTCGGGCTTCGTGCTGTGCCTGTTGGGGTGGGTGGGCTGCAGAGCCATCCTGCACGTAAGAAGAAAGGAGAGCCTCCTAGTGACAAGCGACAGATAGTTGTTCAAAATAGATAGCTGTTCTGTCTTTGCACGAGGCTCTTTACCTGTGTGCTGAGAATCTGAACCGCAGTGGAAACACCTTAACTTACCCTGAGTCAGGTCACCGGCTCCGGAACGCTTGAATCAAGTGGTCTTCTTGCCTTAGCCTCCCAAGCAATGGGACTGTGGCCAAACAGTTCTAAATCTTTTACATGTTCCAAGTGTCTGTGTGTCTGTGTGTGGTGTGTGTGGTGTGTGTGAGTCAGAAGACATCTTGTAAGAGTCAATCAGTCTTGGGGATCAAATTCAGGTAGTCTTTTCTGACTGAGCCATCTCACAAGCCCAACATTCTCAGTCCTTCTTTTTTTTTTTTTAAGATTTACTTATTTATTTTATGTGTTTGAGTACACTGTATCTGTCTTCAGACACACCAGAAGAGGGCGTCAGATCCCATTACAGATGGCTGTGAGTCACCATGTGGTTGCTGAGAATTGAACTCAGGACCTCTGGAAGAGCAGTCAGTGCTCTTAGCCGTGATGGTTTCAGTCTTCAAAGACCGAAAGCAGCAGACACAAGAGCAGGAGGTACAAGAGTCAGAATGAGGAGGTCACCACCTAAGTTCTACCCAGGAAGTGTGTAAATCACTCACATATATTCAGAGGGTCAGAATGAGATGACAGTATGGCAGGGAGTCTTCTTTTGAGGGAATTGTTTCATCTGATAGACTCCAGAAACATATAAATTATATTTTTTAAATATAATTTTTTATATGGGGGTAGTGAGTAGGTATTGAGTTTTATTCGAAATCTTTTTTTTTAAGTTTGTAGTAATAGAACCCAGAAATTGCTGATCTGTAAACTTCAGCAGCCACATTGAAGCAGGAAGCTATTTCTAGTGACAAACATTTTCAGCCATGTTATGGTGCCAAGGCGTGTGGGCCATGCCCCCGTGCTGTAGACCCTAGCCTGCCAGGCATCCTTCCTGTTCCCTTGTCTGTTTCTATTAGATGGGCCTCCCTGACATCTGGGACTGCTTTCCCTGCCCACTTAGCTGAATTTAGCTTGAGTGGCTTTGGCATCCTCTTTATTCTGGTCCTTGTCTTCCAGAACAAGGCTTTTGCCCGGCCAGCCTCTCCCCAAGCATCTGTGATGAGGTGTCTGGTAGCAGTGTTTCCTGGCCTGAGTGAAGACTGGATTGAACACACACTACTGAAGAGAAGGCAGATAGCCTCTACCTTGGATCAGGCTTTGGGGGGAGGGGGGGTGCTGAAACCATGACCTGCGTTTCCTTTATGAATCCACGGCCACACCCCTTTCCCCAGTCCTATGGATGGGGTCTTTTTATCTGCAGTAGACATTCCTCTCGCCTGTGCCCCTCCCCCCTCCCCCTCATCTTTGCTGACTTACAGGATGCAGCCTCAGCTCTCAGCAGCTTTCTCTTTGTTCCCACATAAGTCTGTTGTACACACAGCTCTTTCCTGTAACCAACCAGGTAGTCTCTGGCCTTGCAGGACTAGTGCTTAGGGCACTGATCTGATGTCTGATGTCTGGCAACAGTGACCTCCATCACTGCATTCAGTTTAAGGGTTAAATCAGCAAATTAAATTGCTCATATATTCGAAAGTAATTGGGCTGTTCTCTTGTATTCTTGGTACCCACGGATGTTGAACCAATCAGCCAAGTAATGATAGATGCTAAGCTTAGAGTAGGCTGCAATTTACGACCGATAGAAATGCGACAGAAAACCAACCAAATCAAACTTTCTTTTTATGTGGATATTTAAATAAGCAATATATCTTTGTTATGCATATCAGCTTGTGAGAAGTGTACTCAGAGACCTTATTTGGATCATAATCCACTCAGAAATTATCTATGGGAATTAGACACAGCATTGTTTAGTGCTGTGTGGGATTCAATAGAATAAGCAGAAGAACTTTGTTAAATTCAGGAGGCTATCTGTCTGCGAATGAATTGCATTCCAGTCCAGAAATTAATTTATAAGCCTGTTATTTGGAACAAGATTTTCCAAGGACTCGTGGTATCCATGGCTAATTGATTATCTAGTCTGTCCACAAAGACCTGTTCTGAAATCTATAATGCGCTAGAATAGAAGGCAGGATGGTGGTGAAGTCTTCCGTTGCCTGCTTCTGACTCTAACTGTCCTCAGAATTCCATCCCAGGATGCCTCGGCGGTGAGTGGAAAGAATCTTGTTCTTCCTGATTGTCTTCCCTCCACCCGAGAGAGGCAGGGAGGGAGAAAGGGAGCCATCTGTGCCACACTCAGCTGTGTGCTTTCCATGGTCTGTAAGGGCAAGGCCTGGTCGGGATTGGCACTGCGCGTGGGTGAGAGGAATTCAGTGATACTGCCTCTCGATCTCGTCTTGCCAGGACCATAGTGGTGCACAACCAATCTGTTCATGGTGTCTCAGTGCCCAGACCACCGCACAGGGAAGGCTTGGACCAGCTGTCTTTATTTCTTTTCCTGTGACTGTGAAAAAAAAACCCACTCAGACGCAAAAGCAACTTAAGGGAGAAAGTGTTTCTCTAACAGCTCGAGGGGCAGGCAGCCAGGGCAGAGACGTCAAAACCTGAAGTGTGTATGTAGTTCCATTGCACCCACAGTGAGTGAGGAAGCAGCAGGTTGGATGCATTTGGCCTCTTCATTCCCTCTCTTTCCTCAGTCCAGGATCCCAGCCAGGAAGTGGCATCCCCTGTAGCGGGTGAATCTTCCTCCCTCCGGTCATGCTGTCAGAACAAGCTTCTCTAGCCACTCCCACAATCTCCAAGTGGTTCTAGATTCTGTAATTTGGTAACACTGAACATCCCACCCAACATGTGTTAGCGATGAGGAAGTTGGCCTTCCTCCGGTCTAGGAGATCACGCTTGCCATCGATGGCAGGACAGCTGTCATCCACACCCCGTGCCGATCCTGATGAGGCCTGTGCTTATCTTGCTGACTTCCCTACTCCTCATTCTCTCCCTTCGCTGAAGCACGAAGTGTATATAAGTGTATACATGTGTAGCATGCTTGTATGTGTGTATGTGCGTATGTGTGTATGTGCCTGCAGAGGCCAGAAGAGGGCATCATATTCCTGAAACCGGCATTCTAAATGGTTGTGAGCAGCCAAGTGGGAATGGAACCCAGGCCCTGTGCGAGAGCAGCCAATGCTCCTGACCTCTGACCTGTTTCTCCACGCCCATCCCTTGTCTTTCTTTCCCGTTCCCATGAGCTCATTGGCAGGGCTTATGCTGTAAAATTGGTGTAACCGTCCCCACTTCCCGACATCTCCCGTGTCCCCTCGATGCTTGGCTGGATTGTGCTTGCCCAGCCAGCAGTGGCAGTCAGTTGACTTATACTGATGTTGCTGAGAGTAGTTTTCCCTCCGTTTGCCTCAAGGAGAGAGAGGGGGAGAGTTTGGGGCTAGATGGAAGGGGAAGGCCTTGGAGCTGCCCAGCAAAGGAGAGCTCTGGGGGCTGGGAGGTGGCTGCAGTGTCTTCTAAAAGGGCATGCTCCTGTAGTTCTTGTGTTGAGATTCTATCCCCCCTGCCCCCACAATGTGATGCATCCTGGAAACAAGGCCTTTAGGAATCCTAAATGGAATTAGTGTCCTGAGGTATGAGGCGTATGTGAGCTTCCTTGCCTCACCCATCATGGGGGGGGGGGGGTGTAACAAGAAGAAAGCACCATCTAAAACACAGAAGCATCCCTTGCCAGATGTGGGAGCTGCCACTGCCTTCATGTTCATAGTTCAGCTTCTAGCATGGTGAGAAATGCATTTCAGTTGTCAATGATAATCCGTTGTAGCATCTTGAGCAGACAGAGGCTGGCTTGTTTTTTTCCCAGTGCAGGCTGGCTAGGAGTACAGGGAGAGGGCCAGCTGCCAAGGCGAAGCAAGCAGGAAGCCCATGCCTCCCAGATGCTTGCCCCGCAGCTTCTGTGAGAACACGTTACATTCAAACTGGGGCCCGTTTTCAACTCTCTGATTGTCTTGCTGCCATCAACCTAACGGGCATTTAAGAAACAAAACCGGTGGCCGCTTCTGATGGACTGACCTTCCTGAGGTCCCTGCAGGCTTAGTCTATGTTTCTGTGGCCATCAGGGCTGTATATGTTATTTATTGCACATGATTAAACCTTGAGCTTCTAAAGATGTGGCATGTAGCTTTTGTGAACGCAGCTGTTTGTGTCGAAGGGACCTATGCCAAGAAGACAGCATTACTGAACCAAATGCATACTCTCTCCCACATTTGACTGAACGGGGGCAGCGAGCTCAGCCCTCATCCATAGCCGCATTGTGAACAGCCTAGAAGCTGAGAGTGTCTTTCAGACTGTTAAATGTTTGGAAGAAGTCAAAAGAAGACTAGTTAATGTCATGCAATTATGTGGAATTGAGGCTTAATACTCTTCTATTGGAACAAGATGCTGGCCACTCCTCGGCTTGCGGTCTGCAGGGGCGTTCACACTGCAGCGGGGCCAGGACACAGCTAAAAAGCCCGACACATTGTCTCCTGGCCCATCACAGGAATCCTTTGCCAGCCTCATCTTAGATGACCATAGAAGATCATGGTTTGCGGTCACTTCTGGTACAATATTTAGGCTGCAGGGGCTTTCAGGGGTTCCCAGCCTGAATCACTCAGAGAGTGATCTAAATGTGATTCTGGGCCATGGAGCTATTCCCAATGATGCTGCCTCCCTGCTTGGGAAGCCAGGAATATGTCTTGAGTCCAGGATTGCCCACCAGCCTGAGTGAATCTGGGAACTCTAATAGGATGCTAGTACATCCAGTCATTGTAAAACTGCCTTCTTCTCTCTCCTCTCCTCTCCTCTCCTCTCCTCTCCTCTCCTCTCCTCTCCTCTCCTCTCCTCTCCTCTCCTCTCCTCTCCTCTCCTCTCCTCTTCTTCCATTTTCTTATGAGGGAAAAATGCCTTGGCTAAGATGATGAGTGGTCTGAGACAAGACTTGTGTTCCCTGGGCAGAGGACATGGCTCAGTGATTACGGACCCGATACCAAGCCCAACAACCTGAATTTGATCTCTATGACCCATGTGAACCCACACTTGAAAGTTGTCCTCTGGCCTACATATATGTGGTATGGTGCCTTGGCACACACACATTAGATAAAATTTAGTTAAAAACAAACAAAACCCTTTGCTTTCCCCTGACCGAGTGCTCTTAGAACTGAGTAAGAGCCAGACTTTGATGGGAAGCTGTGAGCCACTGGGTCCTGGGCTTCCGCTGGCCCTTCCTGATTCATTAAGTGGCACCGGAGCACGTGCTCTGCACGTTCCTGATTTGGAAGCCACACTTTGAAAGCACAGTTGTAGGGCATGACAGGTTGGGGAGTTAGTACCCCCACATCATCGTTCTCACCATACCTGTTCTCTAAAGACAAAGGTGGTCACTCATAGGCCATCAACTCCCCATCAACTGCTGCAGCACAGAGGAGTCCTCCTTGACACTGTTGTGTCCGGAACGATTGAGACCCGGAGATCACGGTTTTTCGGAGTTAATGTCAGCCAGGGATTCAGTCTGTGACATTCCCCCTCCAGGACTTGATGGAGAGCCACGCCCAGTAGGAGCGAAAGTGGGAGAAGTCTGCGGGGTGTGTGGATTCCAGCCTAGCACGTTTCCGAGGAAGATTTATGCCTCCTTTTTCTATTTACAAAACAGGCCAGTTGTGCTTACAAACACCCACGAGTTGCTGTATAAATCTTGACCCTGGTGCTTATAATTACAAAAGCAGCCCCTCTGGTGTTAGCTCACCAGGTGCCACGTGAGGCACTCAAGGCGCTCCTTTTGCCAGTGAGGCGCTAAGGCTGGAGGAGGAGACGGGTTCTCTCTCCTTTTGGAAGCCTCAGTCAGAACTCCCGAGGGTAGCTTTGTGTCTGAAGCTAGCTTTCCGCTTTGTGGTGCTCATTTTGAGGTAGCCTCTTACAGTGTAGCCCAGGCTGGCCTCCCGTTCACCCTCTGTGAGCCCCATGCCTGCCGTGATGTAATCATCTAGTTCTTCGTGCCACCTGGTGTTAAAGAACCACAGGTAAAGCCAGGAGAGCAGGCAGGGGAAGTGAATGAAGCTCTGGAAGGGGAAATGTACAGAACTGTCCCTCCAGAGTGGGGCTCCATCCCTCCTGTCTCCTCCTCTGGTCAGAACCCCAGGATCCCAATGAGCAAGAACAATGTCCACCCACTCACCCCACCCTTGCCTGAGGTCCAGAGTCCCCACCCTAGGCTCAGACTCCCTCCCCTCTTGCTTTACTGGAACGATTCCTGGATACCTTTAAAACGTTCCGAGAAAGGCGCCTTTTGAAGAGGCCTTTCTTTGGAATTTGGTTTTAAACTATCCCTGTGGATACATTTTTCACGAGCTTGTTGAAGATGAAATGTCTGCAGTTTGCACCATGGTTGATATGTTAGGTGATTTTGATTATACCACGTGAGTTTCTGATTTAAAGAACAGCCCCAAAGGGTTTTTTTTTTTTTTAAAGACTTTAGAGGAGACTTTTGCAATCTGACATAAAACTTCAGCCCTGATTTTGGAGGTTCAGCGCAAAGCTGTTTTAAAGTTTCCTAATGCAGAAATTGTATTTTAGGGGGTGTTCTTTAAGGGAGCTGCTGTTTGGATGTACCAAGTGGTTCACGGAGTGATTTTGCAATAATTAATGCCATTTCGGAGTCTTCCGGAGAGAGTAACAGGGTAGCTCACCCTGGAGAATTGAGCAAGTATCTCAGACTCCTGGAATGATCCTCTGTTCTGAAATAGACCCATCTTTCTGCCTAGGCAGAGTTCATGGTCTCTTGATCCAGGCATCTGCTTTTGCTCTTGCAAATAGAGCTAATGACAGATGTAAACTGGCTGAGCCCAGACAGCCACTCCTGTGACAATGGATTGGAACATATGCTGTCCTGTTTCAGGGAGCTTTTGTAACCAAGAACTCGAAAGGGACCACGCCTCCCAGGAGTGCTGCCAGTTCCCTTGTAGATGGCAAATCCTGGCCCATTAACCCAGTTTCTGTCTTCAGTGGAGGTACCAGGGAGGTTCACCTTGCTGCTGTTTCAACTCTAGCATTACCTGGTCCGCCCCCCACCCCGACCCCGATATATCTGAACATATCTCATTTAAAAGATGCATATAATGTATTTATAATGAGAACTTGAACATAGCTCATTTTAAACGTTTATTCTAACTCGTCTCTTGTTTTGCACCATTCATTTGTAATCACCGTTCCTTGGAAAACAGTAAACAAAGTTTGCTGGAGGCAGCAAAAGTGAGCTTGGGATGTCGGCATCCCAAGAAGTGAACATCTGAAACTCCAGGCGTGGTTTGGGTGCCCAGTTTGGGATGCTCTTTGCAGAGATGTAAATACCACAAGGAAAATAAGTCCTATAGCCCAAGGAAAGGCATGGTCACATTCCACATCATCGGCTCATTGCTAGCTCAGACAGAGATCCTAAAATAGTTTGCAGATGTGGCTTTTAGGAAAAAAGAGCAAAAGTGTCTACAGCCATATTTTAGCACCTAGGATTTGATTCATTAATAATAGTCATAAGCTTGAGCTATGGTCTGACCTAGAAAGAAATAGCTTGTCTTTTAAAAGATCTTTGTATGATAGCTGTGTGTATGGGTGTGTGCTATATGTGCATGGATGTGTGTAGATAGAAACACACATGCTCATGTGTGCAGAGGGCCAGGGCGTGGCTTCCACCTTATTCCCTTGACACTGGTTCCCTCTTGTCTCTGCCTCCCAAATGCAATATATAGTCTCGTGTCTGAGAAAACGGCAGCACTTTCTCCTACCTCTAAGACGACCGACAGATCAGTAAGGTCTGGAGAGTGGGCGCTGTGGAAGAAGCCTGGCATGAGGGAAGCTGAGTGGGCACAGCTAGGAGTTTCTCCAAGAGGCCTGATGTGAATGCTATCACTCAGTGTCGGGAGCGGATGCTTTCCTCACCCTGGAGAAGAGAAGAGGGCTAGCTGACATCCAAGGGAGACTGACACCAGGATCTCAAGTGCAGTGCACAGTGTGTTGGCAGCCCGTGGTGTGACAGACAGCCTCTGAGAATGAACAGCTGCCTTCCTTCCTGTCTGGCGAGTTCTGAAGCCATAGATAAACACCAAGGGTCTCCGGGGACCCTTCTCCTGCCTCTTCTGCCTAAGCAGGAGAGCGTGCTACTGGTAGCTCGTCTGTAGGAGAGAATGGCTTTCTCCGTGACATGCGGAGTGAATTGGTTAGTTTTCTGTGGCTGTGTGGTAAAGCACCAGGGCCAAGGCAGTGTAGAGAGGGGAGTTTATTTGGACTGACAGTCCTGTGGTCCATCCTAGCAGGGGAGTATGACAAATGGCAGGGATGGTGGCTGGAGGCGGAAGCTAAGGGCTCACATTCTCACTGGCAAGTGTAAGCAGAGAGAGAATGAGAAGTGGGGAGATGTCTACTCCCAGGGATGTATTTCCTCCAGCAAGGCTTCTAACCTTATAACCTCCTGTGACCTCTCCACATTGCACCACAGACTGAGAATCAGACGAGATAACCAAGCTTACGGGGGAAGTTCTTGTTCATTCCTCCACACAGAGACACACAGTGACCAGTTAATTTGCTAATGTAGAGTATCGTATTTTTTAAACGTAGGCTCTGGGGCCTGGTTAAAGCATAGACATTAGGCCTAGGATTTGGACTCCCAGAGCCACGCACGTGCTGGGTCGGCACGGCAGCCTGTAATTACAGCTTAGGAAGGCGGAGAGGAAGGGCACCAAGAATGTAGTCTCCATGATGTAGCTGCAGTGAAAGCCATGGGTCTGATCAGGAGTCCTTGCCTCAAAGGACTAGGCTGGAGAAGAGATCCAGGGTGACTCTGATATTAGCCTCAGGCTTCCACACGCACACACACAAACATCTGTATACCTCTGAATTTACTACAGACTCTAGGTTCTCCTGCTTGAGTAGTGTCAAAGGGTTACTGTAAGGAGATGCGACAGCCTGATCTTTCTCAGCAACCACATGACCCACAGTCACGTGTGCCTTCTGAGTTTTAGGATGTCATTTGTAAGCATCGGTTCGTTTCCTTTGATTTTTCTCTATGGCATCAACAGGGGAAAATTTCAGATCTGAGGACATGACTTCTCAGTGTCAACTGAGTTAGGTGGACCAGGTGATGTTCCTAAGGCCACTGGTCTGCGTTTGAGTGTGACTTTTTCTTAAGAAATACAAAGGCTGAGAAATACCAGTAACAAAATCATCGGAATCTCAGAACTACTCTTTCATTCTCTCTTGAGAGGCTTTAGCTCCAAAGAGTAAAATAGGCCTCCTAAAGAAACAGAGGTCTTGGGGTTCTTCTCTAATTGAGACATCTGCAGTTGGGGTGTCGGTGAAAGTTGTCTCTTCCTGTGTGAACATGGTGCAGCCCAAAGCGAACTACTTCCCAGGAGCCTACAGAAAAGCGCTGGCTTCTCAAGCCCCTAGGAGGGTGCCTGGCTCCTCCACCTTTGTCACCAATTCTTCAAGTTCATCGAGAAAAGCTGAAAATAAGTATGCAGGAGGGAACCCAGTCTGTGTGCGCCCAACTCCCAAGCTCAAAAAGGCATCGGGGAATTCTTCAGGCTGTCCCCTAAAGAGTCTAAAGAGGAGAGCCAGGTTCCTGAAGAAGCAGGAAGCAGTGGCTTAGGAAAAGCAAAGAGAAAAGCTTGTCCTTTGCAACCTGATCACAGAGATGATGAAAACGAATAGAATTTACTCATCTGAATAATGTCTCTGGTTTTTCTACATTACTTACGTGTAAATTTACGTGTAAATTGGATAAATGAGTTTGTCCAATTGGCTTGTTGATGGGAAAAAAATTAGGGTAAAATTTAGCCATTCAAAAGAAACCAGCTATAAGAGTGGAGAATTTTTATAATTTGTAAATTTGAATTGCATGCTTCCACTTATGCCCTATGCTCTCCTTTTTACCTGTTAAAGCTTCTTCTTAAAGCCAGCGTTCCCTGGCACTCTACTTGCTACTCTACGGTCTTTGCTTAGATTTTTGTACTGATGCCATTTTATGGGCATTGATTATGGAAATGGCGCCATATTGTTATGGCATGTTTGCTTTAAAAATTTGACTTAGGCCGGGCATAGTGGCGCACGCCTTTAATCCCAGCACTTGGGAGGCAGAGGCAGGCGGATTTCTGAGTTCAAGACCAGCCTGGTCTACAGAGTGAGTTCCAGGTCAGCCAGGGCTACACAGAGAAACCCTGTCTCGAAAAACCAAAAAAAAAAAAAAAAAAAAAAAAAAAAAAAAAAAAAAAAAAAAAAAAAAAAGAAAAGAAAAAATTGACTTAGTCTTTTTTACATTAAAATTTTCAATATAAAAAAAGAAAGAAAGAAACAGAGGTCTTACACTGTGATGGTTTTACTAAGGGCAACGTAGGGAGCAGATGAGACCTTTGCCAGCTACTTCCCCTCACCTTTTCAGGTGGTTGCCTTAAGCCATTTGGGCCATGGCCTAAGCTTGCCTAAGCATGGCCCTCCACCCCCTCCCCCCGTCCCCCATACCCCCACTAGTGTCCCTTTTGGGTCTTACATCTGTAACCGACAATGTCTCGTATTCTTCCTTCAGAATTCTTTTTAAAATCTGTGTGAGCAGCTAGAGGTCAGCATGTTGGATTTACTGTGTGAAGCCAACATAAATAAGAAATAGCTTTGTGCTGCGTGTCCGGTGGTCACTGATGAAGGCATTCTCCGTACTGATGTTGGCCTAGGCAGGACAGACTACAGCTCCTGGGATGTTAATGGAGGCCAGTTAACTTCTCGCTCGCCTAAAAGCATTCCTTTTTTGTCTTACAGAAATTCTGTACCTCACGTGGCCATCGGGATCAGACTCGTTGAGTAAACAGTAGAAATGTCAGCCCCTTCAGTTACTCTGGGGAAAGGGAATCGAAGCCATCTGGCCTGTGTGCGCCTTTAGTAGGCTGGCTCTGAAGACAGCAAACGAGCCTTTGTTTTTTGGGTCAAAGCAGATGTGCTTAGCCTGCCATCTTAATTTCTTTTGTATGGTTTGGCATATATTTCAGCTGCTTTGAAATGTTGAAAAGCTTTCAAACCAAATTGGGGAAGAACAAAATAAATTGATTTTTTTTTTCCATAACTGAGTTTTCCAGTTCAGATACTTCGTGAACAAGTATCTTCAGAAATGAATACATTTATTTAACACCATTTGGATGTTTCTCCAAATTTATTGTCTTTTGGCTAGATGTTTAATGTGTGTCTGAAGTGCACTAGACATTGGTTTAGCATTCATGAGAGAAAAATGCCCAGTGCTAAAATATTCTCATACTGGTGTTCTATGGAGGAAAGACTAGGCAGGAACAAACCCCTACAATTTCTAGGTGTGTCCCCCAACCCTGCCTCGCCTTTCATTGCTAACAGGTGCTTTTGTAGGCCAAGTATTTTGAGTCTGCATGGACAAGAGCATCATTAAGAAATGTTCCGTTTGAGCTGGCTTTCGTGTAAACCTGCTTCTCTTAAAGCCGTGCCATCTTTTGGATCTATTTCTTTACCCGCTGAAAAAAAACATTTTAGAAAGGTGGGATTAAATGTGTGCTGTTCTTAGGGGGCAAGAACCATTAGCCGCATCTAACATGCACGGGATGCGTGGCAGGCTTCGGTTTGTTTTTGTTTTTGTTTTGTTTGTTTGTTTCCCAGCTACTAAAATGATTGATAAAGGTTGAGTTGGTGCTTTCCTATGTGGAGTTATTTATATCCTCCTGGGTGATATTCCTAAGTTACTATGATGCACTTGGCAAGATGACAGCTGGGTCCTGCAGTGTCAGCGGTGGTGTCCCCGCAGACACTGACATAGATCGGGTCGGCTTCTCTGTACATCACTTCTAAGGATCAATTCCGAGAATCTGGGCTGACTGTGGTGGCATGAGCCTGGAATCCCATCACTCAAGAGGCTGAGGCAGGAGGATTGTGAGTTCAGGGCCTATTTGGACTATACATATACATAGGCTATGTTAAAAAAAAGCAACAACAACAAAAAACAAAACAAAACAAAACAAAAACACCCTAAAAAGTAAAATAAAAAACATGGGTTTTTTCCCCCCCTGGGGTTTCAGTACACGTAGTGTTTCTTAGAAAACACAAGCTGTAAATGTGTAAATGCCATTGGGTGCAGTGTGTGTGTGTGTGTGTGTGTGTGTGTGTATGTTTTAAACTAAAAGACACTTGTGGTATTGTTGTTTAAGAAATTAAGAACTGAGAGGCAGGTGGATCTCTGAGTTCAAGACCAACCTGGTGTGCAAAGCAAGTTGTAGGACAGCCAGGGCTATTATACAGAGAAACCCTGACTCAAAAAATAAAACAACAAAAAATTAAGAATTGCATTTGCTCTTAGTGTCTACAGTAAAGAAAAGTGTTCAGGTCTCTTCTTAAGCTTGCTTAAGTCGGAAAAGAAAAATACTTTCTTATGGTTATGAATTATGCCCATTAACACTGTTTCCTTGATGAAATTCTGCATCAGCCCATGTGTACGCTGTGCTTCCTTCTCCGTGGTGGCTATTTACATTTAAATTCCTGTCATAGGTGACAGTTAATTAGTCAAGTGACACCGACTTGCTTTCTGTAGGGTACTTGTGGTGGCATTGACATATCTCCCTGTTTTTAAGTAACTCTGAATTACCCTCTTTTGAGTCTGAAATGGTGAAGGATATACTTTTCAGCCTTGCTAGAGGAATAGGGAAGGTGTGTGAAAGTTCCAGGCTGCGCCTGGTGAAAATGACAACCCCTGTCCATCAGCCACAGGCAAGCCTGAGTGCAGTACTCATGCCCTGGAGTTTCAGTCCTAGTCACACGATGTTGCAGCTGACTGTAGCTTCTTCGAGCCACGACTATACAGGTGCTGGAAGCTAATCCAAGGAAGGCGGTGATGCCTTTTCTTGATGAGCAAAGTCTTAGAGAATGTTTTATTTTTATGGCAGTAGACTCCATGGAGCCAAGTGTCAGTCTTCCCGCTAGGGTGTGGGCGAGAAGGAATGAACGAGACTTGGCAGGTCTGTTCTAGAACATTTTGTCTCACACCCAGCAATGATTGTCACCCTTGAATGACTTTAGGGTGGTTTTTAATGTTGCAGAAAAGCTCGGTGTGAAGGAAATTGCGGCCAGATCCTGTTTGGTCTTACAGTACTTGCAGGTCAGCATTTGATGGTCTTTAGCACCTGGAGGCTGACACCCAGAGAGTCCCAGGACACTGAATTTCTCCATCAAGAAATTCTAGGAGCACAAAATAGTCCGATTCCGTCTTTTATTTTTGACATTTAATAACCACTACTGTCATTTTATGTACCAAAGACAATTTAGCATACACCCAACAGCAAAGATGTAGTCTCAGAGTAAAGGACGGTCTTTCACATAGACATAACTAAGCCAAATGAGTAATTCTGTCATCTTACTGTTGACCGCTGAAAAATCTGTCTTGGTTCAGGACGTGGAAATTCTGCACATAATTCAACAGTATGGATCTACTACTTATGTGATCAAATTGTCTCAGGGAAAGGCCTACATCTGTGGCCAGCACTTTAAATATTCTCACACTTCTGCTTAAAGATGACATTTTGATCATGTTAACACATACATCTTTTTTTATTTGTTGTTGTTGATTTGTATGTATTTGGTGTATGCATGTGAGGGGGTGGGTATGTGTGTGTGTGTGTGTGTGTGTGTGTGTGCGTGCATGCATGCATGTGGGGGGCAAGAGTGTAGGGGGGCAGGGATCCATAACTGGGGGTCTTTTATCTCTTTACCTCCTCATCTTTGAATCAGTCTCTCTCACCACTCCTGGAGTTCACTGATTGGCCAGTGACTTCAGGGAATTTGCTTGTCTCTGGTCCTCATTCCTGGTTCCAAGGTTACAGACTCATGCTGCCATTATCAGCCTTTCCACAGGTCCTGTGGATCTAATCACATTCTCGACTTTGCAGCAGGCATATTACCACCTGAGCCGGCTCTCCAAACACATCAACATTTTGTGTTAAATCATCAAGTATTGTTCTTACTGAGACAATTAAAATTAGTCACATCTCAGGAGATAGATAACATTTCTTTATTTGAATAAAATCTAACTGGATAGTTTATATATTTTATAGGCACTATAAAGAATGGTGAGTAGAAAGCCTTTACTTCTAACTGTCCTTTGAATCTTTTAAAGCCTGGACAACCTGAGTTAATAACTATTTCTTGGGGGGAGAGATGGCTCAGCACTTAAAACCTCTGACTGCTCTTCAGAACTTGGGTTTGATTCCCAGCATCCTCTACTAACTGTCTGTAACTCCAGTGTCGAGGGGAGCCAGTGCTCTCATCTGGCTTCCATGAGTACTGCACTAACACGGTGCACAGATGTATCTCAAAAGCAAAAGGCCATTGCTTGAGGCTGCAAAGATGGCTTGGTGGTTGAGTCCCTGGTGCCCTTGCAGAGGACCAGAGTGTGTGTCCCAACCACCTGGAACTCAAGGTACAACAAGCACATAGACCTGCATAAAAAAGAAAGCCAAAATCCTAAAACAAAGCAAAGCCTGTTGCTCGAGGATAATCTAGTCTAGACAACACTTTTTTTTTTTTTTTTGGTTTTTCAAGACAGGATTTCTCTGTGTAGCCCTGGCTGTCCTGGAACTCACTCTGTAGACCAGGCTGGCCTCGAACTCAGAAATCCACCAGCCTCTGCCTCCCAAGTGCTGGGATTAAAGGCGTGCGCCACCACCGCCGGGCTTCTTTTTTTTTTTTTTTTTTAAATTAAATTCACCAAATGTTTTCTTTTTCTTTTAACTTCATCATTAGTGTGTATTGATTAAACAAGATTATAGAAAATACTGAGTTCTTTGTTGCCTTGGGTGCATGTAACTTTTGTCTTCAGTCCTACAGGAACTTTCACAGTCTTGCCTAGGTGGTTATATCATTTTAAAGGCAGAAAGAAACAGACAAGGTGAACCTCAGAATGAGTGGTTGCATACAAATGAGAATCCAGAATGCAGTCTGTGCCAGTTTTACGTTTTGAGAGGTTACCAGGGCACCTCCAGTTTTTTACAACAGCAGCCAGTTAAGTTCTGGAAGGTGAATTTAAGTCATAAAAACTTACATCTAGTGAGTTTTCTTGCTTTATTTAAAAATATTCTTTTCTTTGAGCCACTGTTAGTTTTATAACCATGCATTTCCCTGCGTGCCTGTGACTGGAAGAGAAGACGAGAGCGAGGCAGACACATTCTTGGGTAATGGAAAAGGAGTAAATCTTACGCCACAGTTTCATTTTTCCTTTCAGGATCATTGATCTCCAACTTGCTTACTTTACTAAGGTTCCCAGAAGATGAACGACCGTGTTAATGTCTGGCATTGAGGCAATTGTCAAATATGCATCTTAACTGTGGTTTATGTAAAATAAACCCCTCTCCCTCAGCACTGGAGAGATGTTTCAGCAGTTAAGAACACTTGCTGTTCTTGCAGAGGACCCAAATTCAGTTTGTAGTACCCACATCAGGTAGCTCACAAATGCCTGTAAATTCAGGTCCACAGGATCTAACAACCTCTTCTGGCCTCCACGGGCACGTACCTGCATGTGGCACACAGACTTACATATAGGCACTCACACACATATCAAATACATTAATTAATTATAAATAAATAATAAAATCTTTAAAAACAAAGCCCTCATAACCAATGGATCAATTAGGATAAATTAGGATAAAGACATGATTTTTTAAAAGTAGACTATTATTAACATTATTATTATTATTATTATTATTATTATTATTGAATGGTAGGTGTAGTTGTAAACCTGTGTAGTCCCAGCACTGGGGAGAACGAGGCAGGAGAATTGAAAACTGAGCACCAGGTTGGACCTACCCAGTACTCAAAAACGAAAATGGTATGAGCGAGACGGCTCGGTGGGTAAAGGCCCGTGTTGTACAAACAGGAGAGCCAAGTTTGGATCCCTGGGCCAAAGGAAGACGGGGTGCACCCATGAGCCCACGCTCTGCTGGGTGGAGACAGGAGGACAGCTAGGGTTTGCTCTCTGGCTGGGTGAAAACTGGGGCTCTCCAGGTTCAGAGGACTCGTGGAAGAGAGTGAGCTTCCTGCATGATGGTCTGAGAGGAACACTCTGCAGATCTTTGCAGAGCAGAGGATGGGAGGATGAAGAACCCTCCGAGTGTAGTGAGGGGACAGTGGTGAGTTGGATGTAATTAGTCAGGACCAGATTTGCTCAGTGAGTAGGCAGCCCCCACCCCTGGCCTCCCTCCCTGTTTTGTGTCACTGGGCTGAATTAACTTGAAGTAACACAGGTTAACACAGGTTTGGAGTTCTTATGTAATTGTATAATTAGTATTTACTGATGTCCTCACTCACCCTTCCCAGGTTACCTTGTACAAGGTAATTTGATGCTCTTAGTAAACAGCAGGGAACCTAGACGCTCCTGGGGTAAGCATTAACTCTCTGTTCCCATGACTGCTTTACCTCGTGACTTGGTTCTTGATATGCTCTGCCAATCCTTAATGCAGTTATAAAAGCCTGTTTGATTTTAACCCGACTTTTGGTAGCAGGTAGGCAAGAGGGATTGTCTCACTATCAGTTAATAATTTAGACAAAGAAGACTTGTTGGGGGTGGCTGGGGGATGTTAGGTAGCAAGGAGCATCTGCTGCGTTTCTAGAGGAACGGAGGTCAGGTCCAGCACCGCCTCAGTGCCTCACAGCCTCCTGTCATTCCAGCTGCAGGGGATCCAACCTCCTCGTCTAGACTCTTTGGACACATGCACACAGGTGACATACAAATACACAAAATACATAAATAATACACAGGTGACTAGGCCCTTATAGGGCCCATCAGATAAAGAACCATTTAAGTGAGGAAACTGTGTACATCCAGATGGAGCCCGGTGGCCCTCAGTTGGCATGCCCCCACAGGTGGCTGTTTCACCTCCAATTTGCCCACCACATATGTGACCTTGGACAAGTGACAAGTGAGCTAGCTGGTCCTCACGCTTCATTCATAAAACTGACAGAAGAATAGCACACTCGGAAGGAAGCTGATTGCCAGATGTAACATAAGTGTTTGGTAAATTATCCCGACCAGAGTTGCCATTGTTTATGTGTCCATATAGATAATTTATATACAGTATGCACACATGCATGTCAGACTGAGTCACTAAGTCCTGTGAAGGCAGGTGATGCCCATACACTATAAGGTGGAGCCCGTGGGGGGTCTGAGGGGTCCGAAGGTCAGTGCTGGATCAGCAGACCTGCCAGGGAGTGCGTGGTGAGTGTGTGACCTGGGCAGGTGGCCTGGGCACGGTGTGTGAGCAGGGCAAAAAGAAGGAGAATCCAAAGCAGCATGTTGCAAGGTGTACCCTCGACAGAATTTTGAGTGACAGTAGGAAGAGCAGGTGTCTCATCTCAGTGGCAGTCTCGCCATCCTTCTGTCTGCCTGGGGCCCAGATCTTCGCCTTGTGGGGCTGGTGGTGGACACTTGGAGCCATGGGTTTCTGACTCTGCTCATCCTTTCATTCGTTCACTTGACCACTTCTCTCGCAGTGTCTCCTCTGCTCCTCGCACATTCCTGGGTGCAGGGCACAGCATCAACACACCGAACAAAAGAGCTTTTAGCAAAGTTGGGCCAGGAAGATGACCTAACCCCCTGTCACAAGACTCAGAAATTACAGTTATTTCAACTCGGATAAGCCCAGGGGCATACTGTCTAATGTGTGCTATTATGTACAAAGGGTTTTCTATGAAATGATCTGTCAGAAGGCTTTACTGTGGGCTGCGAATCCAGGGTCTCACTGGCCACCTGCTTTCCTGCCTCTCACGAGGTGCCACCCCGTCCCTCGCTTGCCCCTCCCACCAAGATTAGTCTCAGGCCTTCAATGTTTGAGCCCTCTTTGTCTAATGATCAGATGTGGTGCGAATCTCAGCAGGAAAGACCATGGTTGCCCCTTAGTGGAGGGACTTAAGCAAGTGTATGCTTTAAAAATAAAGCCTTCAAGTCTCAGCTCTCTGGAGTCTGGGCTAAAGAGGCCAGGACAAAAAGACCATCATGGGCTTTTTGTTAGACACGCTGACAAAGCTTAATAATGAGGAACTGCATGAGAAAAGTGGGCGTAGAAGTCAGCCTCCATTGTTACGAGTTCAAATAGAACCTAGCATTGCTGAAGGCACCTGACTTGGTCATTGATGTCCTGCCCACAATGTCTGCTGCGTTCGATGGTCCGTGAAGCCGAGAGACCGATGTGACTGCCTTTTCCATCTGTGAGAAGTGGCGAACATTAAACCTTTGCAACTGAGAGTTTCTCTCTATCTTGGCTTTTTTGATGCATGCCTGTGCATAATTTAGAGGGTACTTACATGTCTGCGGACAGATTTTGGTGTTCTTAAGTAAGAGACTTTTTTTTTTAAGATTTTGAAAGTCTAGAGAATCTCCCATGGAATTTTGGCCTAATTATCAGAACGGTCCGGTTTGTTAGTAACTTGTTCTGACCTTTGTACAGAAATGTTTTGTTCGTTGAACAGACTTAGCTCAACTCACAAAATAATTATCCACAACATCCCAGCTCTGCCATATAGTGAGCAGGTTTTAACATCAGCCTGGAACTCACTTGAAAATATGTATGGTGGCTATTTGCTTCTTCTCAGGTAGTCTTTGGGACTGTGTCAGTGGCTTGTGAATACTTAAATCCTTAGTGTGAGTCACTCTCGCAGATATTGATGACATTTGGAGAGCTATTATTTAAAACGTGGATTGACAGCTTGCCCCCTTTGTCCTCTACCTTGATTTCAGCCTCCATCTGGAAGATGTGTGTGCCTTTCTGTGCTTGGTGTACTATAGTGAGCCAGAAGCAGCCACACCTCTGGCCACAAGTACTAAAAACAGTACTTTCAGGAGGCCTTCTGAGCATACAGAGAATCCAGTGTCATGCCTGTTGTAACACAGGGCAAACTATTCAACAGCTGGATAGATGGATGAGCTGTCTTGTGCTGGTCTTTCTTGATCCCATTGGTTAGTAGCAGACCTGCCGGGAGATGTCAAAGCAGCGTTCCGTTCTCAGTTGTACAAGTCCGTTCATCTTTTGCTGGGTCCTTCCTGTCTGTTTTGTCCTAACTGCCTCTCCTCTCTCCAGCCCCCTTTACGTAAGTTTTGTTTGATGTAAAGCAACTTCATAGAACTTACTTGGTAAAAATGTATTAGTTCAGTAGGCTTTTTAAAAAATATATGTTCCAGAGTTGTACAGCAGAAGCAATTTTATAACATTTTTAAGGATTTAAAAAAATATGTCTCCATGTTGGGCTATATGAACATGTGCATGCAAATTCCCAAGGAGGCCAGAAGAAGGGGGTCAAAGCCCCTGAAACCAGGGTTACAGATGGTCTAGAGCTGCCCAACATGGATGCTGATAACTGAATTTGGGTCTGTTGCTAGAGCAGTATATTCTCTTAACCACTAAGCCAGCTCTCCCAGCCCCAACTTTCCATTTTAACTAATCATGCCTCTTTTTTTCTTCCTTCCTTCCTTCCTTCCTTCCTTCCTTCCTTCCTTCCTCCCTCCCTCCCTCCCTCCCTCCCTCCCTCTCTCTCTCTCTCTCTCTCTCTCTCTCTCTCTCTCTTTCTCCTTCTGTCCCTCCCTCCCTGTCTTCATTTGTTTGGGACATTTCAGGTAGTCATGTAATATGTGGCTGCTCAGTGTATCCATGGACACATCATTCCTCTTGCCGGCTAAGTGACATTAGGTTGGGTCCCGTCTAAGATTTCTCGGCTTTCTGGCTGAGAGTGTTGCTGTGAATACTTGTTTTGTGTGGATGTATGTTTTCGATTCCCTTGGGTATTTGTTCCTAGAAGCGGAATTGCCAGTTCACGTGGCAACTCCACTTGACTGAGAACCACCAAACTGCTTCTCAAAGCACCTGTACCACGGCGCATGTCCGCATGCCTGTGCATCACGCCTGTGCATCACCTCACACTGCTTTCAGAGATGTTTACACGACCATCACGAGGTCAGGGAAACAGAGAATTTTGTTTCCTTTGATTTGGCTCTGGAGGCAAAGTCTTGCAACAGCCCAGATTTGGCTCCGGCTCAGAGCCTTCCTGTTTTGGCTTCCCGAGTACCGGTAATGCAGGCCGTGTACCACCAAGTGTGCTGAGCCTTCGTTTCTGATTTTGAGGGGATTTTGCCCTGAGTGTGGTGCAGTTTTTCTTTCTCCCCTAACCTGTGGCTGGGCCTTTGTTGTTTGGGGCATTTTATTGTCACAGCCTTTCCTTGGCTCCATCCAGAGGAAGTCTCTTGTGTGGGTGTGGTCGCTGAGCACTGCTGGTGTTCTTTGTTTTTGCCTCTGAGAAGAGATGAAGGCAGCGCAGGTGAGGACAGACCGCAGCCTATACAGACCCTGCACGGGAAGCAGGAGGCAGCGGGTGCTCAAGGCAGGCTGGGTGTGCAGCAAGCAGAGCAGGGAGGAGCCCCTCCCTGGGCCTGTGGACGGGTAGGTTCAACAAATTCAGTCATGATCAGCTTATTGATCACGGCTTATTGATCGTGATCCTTCAGCTCTGTGGGAAGCATCGCCCGGAATTCCTCTAGGTTTTCTGAGCAGATATTCTCAGACTGGACCATATTTCCAGTAGAGAATGCTAGGGGGTTACATCCTTTGTTTCTAGAGACCTTCACCGCCATCACCTGCCTCTGCCTTTCCTCTGCTAGGGGCAAAGGCATGTACTGCTCCTTTGAACAGTCGGTTTTCAACCCTCTTGCTCTGCTCCTGCTGCAAATACCAGGAAAACCGTCTCACCTCCTGCTATGAACTCTTGTTGTCTTGTATCCTGGGGCTCTCATGTAGACCTCAAACTCAGAGCTCCACTTGCCTCTGCCTCCTGAGTTAAACACACACACAAGCATGCCCTGTTCACCTTCTCTTAGGTTATTAACAACGCTGCTGTTTTTAGGAGAACTTCACTTTAATGGCCTTTATCCTAACATCACCCCAGCCCCCTACTGCCTTCTCTTCCCCTTTTCAGGGGTCCAGATCTCTCCATAGATGCCATGGGGAAGAGCCAGTCCATGGGGACATTGTGGGAAGAGAATTCTCTCAAGTACCACGTTCCAATGCTTTGTTTCTGGCCTTGGTGCCTTTTAGTTTTTGTGCCTTAAGTTTGAGCCAAGTGAACCTTCGGCCCCTCTCTGTACATATTTTAACAAAGAAAACAGCCAAAAATGACTTTTGGGTTTTGTCTGGAATCTGGAATCAATCAGACACTATTTTTTCCCTCTCTGGATTATTGCACGCCTTGCGTGTAGTCTCTTCCTCGGCACTTAGAGACATGTTCACTTGACAAAGGCGGCCTAGGAAGAAACATAGTGCTTAAGCACAATCAGAATCGATTTTGACTGTCTTAAAACCCGGGGCTCCGTGTTTACTGAGGAAAGGCCACATCGTGGTCTTCTAAACTCCTGTGTCAGTCAGGGCTCATGGAGGCCAAAAGAGGGCACCAGATCACCGGGAGCTGGAGAGACATGGGCTGGAGTTCCCGGGTGAACCACCTGGATGAAGACGACAAGAACTGAGCCTGGGCCTCCAGCAAGTGCAGCCCGTGCTTAACCTGTGAGCCACATCTCCATGCTCCTCTGTCTCTGCCCTCGTATTCAGCTTAAGGCAATTGCAAGGCAAGAAATCCACAGCCAAGCCTTCAGAGTCAGGTTAGACAACAACTGCTGGTCCTCAAGGCATGATCACAGGGCCAGCCGTGGGCAGGCGGTGTGCTTCCCTTTAGCAGGTAGTCGCTAAGTAACCAGTGCGGTGTTGGATGAAGCAATGAGGAGCCAGGGTGTTCCACACTCATTTCAGTCAAGGATGGGTCTGGCACCAGGGCCATCAAGGAAGCTGCTATGGTTATCCACGCTCCAGCTCTGACCACCACAAATTCATCCTGCCCCATTTCCCACTCACTCTGTCTTAGGAAGCCCTGGATTGCCACCCGCTGTTCCATGACCTGAAAGCTTTGTTATCCCCATTACTAGAAAGAGATAAGAAGGGTGAGAAATGACATTTTGGGTGGTGAGTGTCAAAGAGGCTTTTGTCTGGGTGTTGGCCCTGGCAGGCAAGGATGGAAGGTGAATAGGGGAGCCCAGTGCCACTTTCAAAGGGACTGCTACTCAGCTGTAGGTGGACATGGCCTGGCAGAAACACGGGGAACGGGAACCTTAGGAAGATGCTGAAGAGAAACCATATTAAGGAATTGAGGCTTAACTTGGAAGTCACTGATGCGGTCTGCAATGGAATCTCAGTTAGGATGGCAACAGACCATACAACTGATAACAGTCCCTTGATCTTCTCAGACCTCTGAGTTGCTTCCTGGGGTACCTAGGAGTGCTGGCTCCTCTATGACAATACCCTTCTCACACTAGAGTCCAGGCTTCTAATGACCCTGTGTCAGAGATGAGAGTGTGGATGGAAGTCTCCACTGGCCCACTCCTGTGGGGTTCAGGGCCACCAAGTCCATCTGTCTCACATTGAGCAATCCCTGCTTTACAAGGAGGAAAGATTACAGTCGCTCCTGTGATGGGCATTGCCAGCTGCATCTGAAAAGACAGATTATTGGTTAGAAATAGTTATTCTAAGAGGTTTTTAAAATGTCACTAAAGGGCTGGTGAGATGGCTCAGTGGGTTAGAGCACCCGACTGCTCTTCCGAAGATCCAGAGTTCAAATCCCAGCAACCACATGGTGGCTCACAACCATCCGTAACGAGATCTGACTCCCTCTTCTGGAGTGTCTGAAGACAGCTACAATGTACTTACATATAATAAATAAATAAATCTTTTTAAAAAATGTCACTAAACCCACAGCATGAAGCTTTATGTTCATATGTATGTATATGTTTTACGGAGGTGCACATATGTGGGGGGTGGCAGATGGGTTCTGGTAGGGTCAGTTCTGCTGTCCCCGGGCTTGGAAAGTAAACATGGTGGACTACCAAGGCTGGGGGGATCTTAGGTCATCAGGTTTCTGGCTTTGGGAGCAGTGCAGGCGACACATCACTCAAGGACTAAGGAAGCACACATGCCTGGCCATGCCTTTTGAGACCTGGGTACATGGGTGTGTGCCACCACAGCCAAATATAACTTCTTTATCATTAAGTTCTTTGTTTTCATCCACACTCATTTGTAAGCAATTACAGAGGAAGCTCCCAGGAACCATTTGGCTAGCCTCCTTCCCCAATGAGAGCTGACCCATAGAACTGAGCACAGCAAGACACTGAGACCTGGAGGTGGACCAGGTCATCTCCTGGGGAAGGCACCCATCCCACAACCCCTCAACTGCCCTTTACTGCCAACTTCCGGCCCTCCTGCTGGTCCCTCCCTAAGCTCTTGAAGCCACAGCCCGCTCTTCTTGATGTGCAATGCTGTCAAGTAGAATCCCACAGCCTGGAATATTCCCTGACTGCCTTGTTTTTGGCTTCAGCTATCAGGAATAAAGCTGATGTGAGTGAGTGTGTGTGTGTGTGTGTGTGTGTGTGTGTGTGTGTGTGTCCATGTGTGTTTTGTTCAAACAGAAGTTTCCATTTATCTAGAATCTGGCGCCCAAGTTGCTGGTGAGTATGCGTGCTTTTAAAATGTAAACCGAGTGTTGTGGTATGTGGGTGTGGACTACAATCTCCCGGTGGTTTATCTTAGTTCTGTGATGAGGAAGCCATCCTACAGAGGTTGTTTCCCTCACACTCAGTTCTTCAGTGAGGAGGCAGGGCCTAAGGAGGCTGCACACGCAAATCCCTGTTCTTGATAGTCAGAGACCACATGGCGGTGGAAGTAACAAGAAGGCTTCTGATGAGACGTGACTGAGTTTTCTTTGCCCTGTAGATTCTCCTTAGCAATGACCAGCATTTTCCTTCCTTAGGAAAGTAACAGAGTTCAGAGAAATGGGAGTCCACAGGCAGGCGCAGGAGCGTGGTCTGTGAGAGGAATAATTGCAAGCTCTGTAGCACAGGAGGGAAATTATTATCAATTGTAGATTTCAGAGTCGTGAGTAGAAAGGATTTGGGGTATTAGCAGCACAAAGAGACAGTAAGAGTTTGCGGTGGTAGATTTAGTTAGTGTCTATCCTGACCTGGCTGGTGTGTGTGCTAAATGCATACCAATGTCTTAATGGTGCACCTCGAGAAGATGTAGCCATGATCTCCCACATAAGTAATTAAAAAGAAACACGTACATGCATCCCTCATTTTAAAAAGCTCTCTGACCTCAGGCCTAAATTCAGTTTTGAGGTCTGGCTTTTCACTAAAATTAAGCATTCTGAGATTTGGGAGGGGGCCTCTCTTCATTCTAACTATTGTGCCAGTTACTGTATAAGCTCAGCCCTTTCTTTACGAGGGGACAGTCCTGTGTGGAGCACGGAGGCAGGGCACAGGGACCTGTCATAGCCCTGTTCTCTGTCCCCATGCCAGACCTTTGTCTTGTGTCTGCTGCCCAATTGTCCACCATCTGCCTCCCATGGCTCCTTCTCGTACAGGGAAAGGCCCTGGTACGGCTGCTCATGGGTTTTGATTGCTTGCCCATTTTCCTGTCTATCAGTGGCTCGTCAGTGCCGGGATGGCACCACCCACAGTGGTGCCCCCACAGACTTGCCTTTAGTCTAATTTATAGAGACATTTTCTCAATTAAGATTCCCTCTTTCCAGATTTTTTTTAGATTTGTGCCAGGTTGACAAAAACCAATCAGCATGATGATGGTAGTGGTGGTGATGAGGGTGGTGCTAATGATGATGATGGTGGTGGTGCTAATGATGATGATGGTGGTGGTGCTAATGATGATGATGGTGGTGGTGCTAATGATGATGGTGGTGGTGCTGGTGCTGTTGGTTCATTGCTTGCAATGGGAGGAATCTGTTAATATCACTCTGTACTATAAAGAATTCCACATAAGCATGGAGGGCCAAGTTCCATGCAATATCTACACTATTTTGAGGTTAAAAATAACTTGATTAAAGTGACAAGTCTTTGTGCTCGATGGTAGTGACACATACCTTTAATCCCAGCACCCAGAATTAGAAGCAAGTGGATCCCTGAGTTCCAGGCCAGTCTGGTCTATAGAGTGTGTTCCGGGATAGCCAGGGCTACACAGAGAGACCCCATCTCAGAACCTTTGACATTGCCTGTGGCTTTCTCAGGTGTCTGCGTGGGCGTCTGGCCATGGGGATGTTGGGACGCTTCTCCATCAGGTGCTACTGCCTTGGCACTTATACTGGGTCATAGCTTACGTGTTTCCAGCATTCCTGCCTCTTCCCACTTGATGCCAGGAGCACCTTCCTCTTCTCCCCGATGCCCTGATAAGTACAAATGTTTCCAGACATTGTCCATTGGTCCTTGGGAGGAAAACTGAGATCTGCTGCTCCAAAAAAAAAATTCTAGGCTATAGTGAAATGAAGTTGCCACAGTATAGGCCATCCTTCCCACATGTTGATCTTAGTAGGATTTTTTTTTCCATTTTAAATTCTCTTCTGTTGGAAAAGGTAGCTTTTTTTTTTTTGTCTGATGCCTCCTAATGACATCAGTAAAAGGAATCTATTAATATTACTTTGAACTATAAAATCTGTCACAAAAGCATAGGGAGAGGTGTTCTGTGCTATGTCTGTATTGTTTTAAGCTAATAGATAACTTGAGGGCCCAACTAATTTCTGACGAATCAATGTGTGCCGTGTCTTGTCTACTTGCATCCAGAAGTGGATGCAGGCCTGGGCCAGCCTCTCAGAGTTGTGTTTAAAATTCTGTTGATGGGTTCCTTGTATCTAATCTCTTCAGTGATCTGGTTGACTCATGACCATTGGTTCATACCTCTGCTTGTCAGTCAACTCATGACCATTGGTTCATACTTCTGCATGTGGGCTGTTTTGTCCCAAGGTTCCATTTCCTCTCAGTTGATTTCCTGGCTATTAATCTTCCCGGTTTGCTCATTTTTCTCTCTTTAAAAAATTGTTACAGTTGTTTGTTTGTTTGTTTATTGTGTATAGATGTGTGCATAGAGGTCATAGGACAACTTGTACAGTTGGCTTTTCCCATCTATCTTGAACATCCTTATGGTTCTCTCTCTCTCTCAGTAGCACATGAGTCCCAGGGCCATGCTCAGGACCTTCAGCTTGGCTGCAGGTCTTTTCTGGATGCCTGATGAATCCGTTTTGCCGTTTATTGATCATTCCACCTTTCTCCTGGCGTTTGCCTTATTGATATAGCTCAGTTTATTCTGAGTTCTTTTGGAAATACATCTTGTTATTGCATTGTGGCGCTCCCTCATTCTTCCGAAACAATCCAGTGCTGGTTGGGCCTGAGGGGGGCCTGAGGGGGGCCTGAGGGGGGCCTGAGGGGGGCCTGAGGAGGGCCTGAGGGGGGCCTGAGGGGGGCCTGAGGAGAGCCTGAGGTGGGAACGGGTGGTGCTGACTCGAGACTGTTCTTTCCTAAAATGACTTTGGAAGTGACTTGTATTGAACTCCGAGGAGCTTTGAGACCACAGAGCCTTGAGCAGTTTCTCAGGGCTGCTTTTGACCATGTTGGTCATTCCTAAAGAGCAGTCTCCTGAGAGACACAACACAAGGCTCTCGTGCCCACTCCTGAGCTAAGCAGGAGCTGACCAGGCTAGCTACCTTCTGCCTTGCACCCTCATCAGCACACTCTGTGGAGTGCCCTGTCCATGTGGGGTGTTTCTAGAACACCAACCTGGACTGGCACCCTGGAGGGAAGCAAGCTCGAGAAGGGCAGAGGGCTTGTCTAGGCTGCCCCAAGGCTACTGCATCCATTGCTGGCCCATGTGTCTTTCATTTTCTCCTTGGTGGTTATGACTCAATATGGAAGGCCATGTGTTTCCTGTCTCTGGGATGTCCCGGTGCCGTTTTCTTTATAG	AATAGATTGAATAAAGAAAATGGGGGGAAAAACATGCATTTTACAATTTCTGAAATTTAGAGTGTTTGTTCTGAGGTTGATTATCTAGTCTGGGCACCTCTAAGGAAATCATTAAGTGCAACTAAAGGTGTCATTCATTTGTGCCTGCAG	GTGTTCACCTACAAGCAGAGTACAATCACCAACCAGAAGGTGACAGCTATGCACCCCCTGCACGAGGAGGGCGTGGACGACATGGCTTCCCTGGCCGAGCTCCATGGGGGCTCCATCATGTACAACCTTTTCCAGCGCTACAAAAGGAACCAAATCTATGTGAGTGCTGCCTGCGGCTCCTCGGGTCCGATGTGGAGCACCATGGGCTTGCTCAGGCTCCGCCAGCCCTGATGTCTGTCTCCAGAACTCCACCCCCATAGAAAGAAACCTCGAGTTTGAGTATTTGTCTTAACTTCCCAAGAATATATGCTGCCCTTCGAGCACCTCTCATTAATCCCAGAAATACTACATTTTCTAAGAGTTTTGCCAAGTTCAAAACTCAATAGAAA	CTTTCCCGAGGTGAGTGAGTGGCGGGGAGG	GAGGTGAGT	TAAATTTTCTTTTCTGTCCAGGGAGCACGG	TAAATTTTCTTTTCTGTCCAGGG	CTATGGGCAGGTAAGAACAAGTCCCTGCTG	CAGGTAAGA	TCATTCATTTGTGCCTGCAGGTGTTCACCT	TCATTCATTTGTGCCTGCAGGTG
3251	ENSMUSG00000022272.18	Myo10	chr15	+	25780449	25780498	25779668	25779896	25781059	25781143	3251	475	539	499	0	0	0	634	568	331	2	3	0	173	124	1	1	1	1	1	0.996	0.993	1	0.004	25780199	25780748	chr15:25780199-25780748:+	ns	25780449,25780498,chr15,+,ENSMUSG00000022272.18		yes	50	228	395	4.56	7.9	552	561	11.04	11.22	0.58	0.552536	0.495614	0.506239	0.612658	0.854507	0.952649	0.872826	1.05631	-6.1683	-6.77388	150	150	0.533333	0.366667	0.6	0.666667	9.79	-4.29	10.07	6.36	-10.65	0.28	27	TTTTCACCA	0.360943	0.863636	5	18	43	0.85665	3	33	TTTTCACCA,AGCTCAGCG,TGTTGATTT	0.360943	0.857143	10	18	43	0.335661	24	TTCTAAAAC	1.05265	0.684211	3	14	23	1.17439	3	86	TTCTAAAAC,GTTTCAGCT,GATTAAAAG	-1.34467	0.503704	3	10	19	0.242748	ENSMUST00000022882.12:ENSMUST00000110457.8:ENSMUST00000124966.8:ENSMUST00000125667.3:ENSMUST00000135981.8:ENSMUST00000145587.2	30204.5	6.5	4.5	0.70935	3	4	8	13	6	1	0.166667	1	0.166667	4	0.666667	0	0	yes	25666511,25666610,chr15,+,ENSMUSG00000022272.18:25785888,25786132,chr15,+,ENSMUSG00000022272.18:25797284,25797340,chr15,+,ENSMUSG00000022272.18:25801208,25801366,chr15,+,ENSMUSG00000022272.18:25803348,25803472,chr15,+,ENSMUSG00000022272.18	0	AAAGCAATATAGAAAGGTCCTCTGTGGTGTGGTGACCATACAGAAGAATTACAGAGCTTTCCTTGCGAGGAAGAAATTTTTGCACCTGAAAAAGGCAGCCATCGTGTTCCAGAAGCAACTGCGAGGACAGCTGGCACGCAGGGTTTACAGGCAGCTGTTGGCTGAGAAACGGGAGCTGGAGGAAAAGAAGAGGCGGGAGGAAGAGAAGAAGAGAGAGGAAGAGGAAAG	GTATGTGCTCTGCCGGCTGAAACAGAACGGTTCACTGGGAGGGTTATCCTTGTTGGCCCGTTAGGGATTCCCAGGGGACCGGGAGAGCTCTCCGCTGACCCTGAAGCTTACAAATCTGAGCAGGCTGACTGACCTGTGTACGTGCCTGCGTACGTAACGTGCCTGCGTGCACGTGGAGGGCAGGGGTTGAGTCAGACGCCTTATTGTTCTGGACAAGTGACTGAGCAGCAGGCTCCACGGTGCCACCTGCTTCTGCTCCTCCAGCCTTGGAATTACAGGTGTGTGCTGCTGCAGATCACACCACGTGGATGCAGAGGGTCTGAACTCAGGGCTCCTGCTCAGAAAGCAAGCTCGTTACAGACCGAGACATCTCCCCAACCCGCTTCTTCCTTTTTAACTGGCAAAGATCTTCTCCGGGTTGCGTACATAGCTCAGCGATAGAGTGTTTGCCTCGGACAGACGAGCCCCCCAGCACTGCCGAAGGAGGAGAGCTGGTGAAGATTGGTGTCAAGGTTGTTGATTTTCACCAGCTGCTTTTCTTTCCCTTTCTTA	AAAGATCTTCTCCGGGTTGCGTACATAGCTCAGCGATAGAGTGTTTGCCTCGGACAGACGAGCCCCCCAGCACTGCCGAAGGAGGAGAGCTGGTGAAGATTGGTGTCAAGGTTGTTGATTTTCACCAGCTGCTTTTCTTTCCCTTTCTTA	GAGAAAGAGAGCGAGCGCAAAGAGAAGCTGACCTCCTCCGTGCCCATCAG	GTGAGGAGCGCAGCGATTTCTGGGGCTTTATGTACTACCTTCCTGCTTCAGACTTGGACACTGGGTCTGAAGATTCACAATGGAAATAAAGTAGGAGATAGTGGGAACACAGGCTGAGGGGATGTTTCGGGGGCACTCTCTTTCCCAGCACAGTGGCATGGAGCGTAGAGAAAGTCTTGGGCTTTCAGTGTGAATCGAAGTATGGTTTCTCTGTGGCAGAGCAACACCATGTTAGTGTCTTAGAGACGCCTTCACATTCTGTTGCCATTTCCATGGGTGGCCACCTCACGCCGTGGTCCGTCCTTGATATTCATTTCAGGTGTCTGACTCCCACTGTCCTCTTTTTATAAGGACGCCATTCAGATTGGATGCAGGCTCCAGTCATCGGGCCCCACCTCATTTTAACTTAGTCACCCGATTAAAAGCCCCTTGTCCAACCGTAGTAGTTATTCTGAGGCGCTGGGGTTAGGGTTTCAGCTTGTCGTTTGGGTGGGGCCACAGTTCAGTGTGTAGAACAGGAAGAAGGTGCTTGTTCTAAAACCCACCTTGCCCCTGGTCCAG	CACCCGATTAAAAGCCCCTTGTCCAACCGTAGTAGTTATTCTGAGGCGCTGGGGTTAGGGTTTCAGCTTGTCGTTTGGGTGGGGCCACAGTTCAGTGTGTAGAACAGGAAGAAGGTGCTTGTTCTAAAACCCACCTTGCCCCTGGTCCAG	GAGGCAGAGACAAGGAGGCAGCAAGAACTGGAAGCCTTGCAGAAGAGCCAGAGGGAAGCGGACTTGACCAGGGAGCTGGAAAAGCAAAGGGAGAACAAGCAGGTGGAGGAGATCCTCCGCCTGGAGAAGGAAATCGAGGATCTGCAGCGCATGAAGGAGCGGCAGGAGCTGTCGTTGACCGAGGCCTCCCTGCAGAAGCTGCAGCAGCTGCGGGATGAGGAGTTGCGCAGGCTGGAGGATGAGGCCTGCCGCGCCGCCCAGGAGTTCTTGGAGTCGCTCAACTTCGACGAGATCGACGAGTGCGTCCGCAACATCGAGCGCTCCCTGTCGGTAGGGAGCGAGATTTCGGGCGAAGAGCTCAGTGAGCTTGCCGAGAGTGCCAGCGGAGAGAAGCCAAACTTCAACTTCAGCCAGCCCTACCCCGCGGAGGAGGAGGTGGACGAGGGCTTCGAGGCGGATGACGACGCCTTCAAGGACTCGCCCAACCCCAGCGAGCACGGCCACTCCGACCAGCGAACGAGTGGCATCCGGACGAGCGACGACTCATCCGAGGAGGACCCTTACATGAACTACACGGTGGTGCCCACCAGCCCCAGTGCCGACAGTACGGTGCTTCTTGCTGCGTCCATGCAGGACTCCGCTAGCCTGCACAACTCCTCGAGTGGGGAGTCCACCTACTGCATGCCGCAGAACAACGGCGACCTGCCCTCCCCCGACGGCGACTATGACTATGACCAGGACGATTACGAGGATGGCGCCATCACGTCAGGCAGCAGCGTGACTTTCTCCAACTCCTATGGAAGCCAGTGGTCCCCCGACTACAGGTATTCCGTGGGAACCTACAACAGTTCCGGAGCGTACCGGTTCAGCTCAGAAGGGGCGCAGTCCTCC	AAGAGGAAAGGTATGTGCTCTGCCGGCTGA	AAGGTATGT	GCTTTTCTTTCCCTTTCTTAGAGAAAGAGA	GCTTTTCTTTCCCTTTCTTAGAG	TGCCCATCAGGTGAGGAGCGCAGCGATTTC	CAGGTGAGG	CCACCTTGCCCCTGGTCCAGGAGGCAGAGA	CCACCTTGCCCCTGGTCCAGGAG
3252	ENSMUSG00000022272.18	Myo10	chr15	+	25785888	25786132	25783003	25783127	25793236	25793332	3252	474	573	743	0	0	1	989	741	444	0	2	1	368	124	1	1	1	1	0.996	1	0.992	0.993	0.004	25785638	25786382	chr15:25785638-25786382:+	ns	25785888,25786132,chr15,+,ENSMUSG00000022272.18		yes	245	124	96	0.506122	0.391837	2760	7104	11.2653	28.9959	0.587755	0.493841	0.467742	0.4817	0.552083	0.795811	0.840215	0.81956	0.939308	-6.89673	-5.3725	150	150	0.4	0.533333	0.6	0.466667	8.04	-20.28	7.44	11.95	-32.23	-0.6	36	CTGTAACCC	2.27581	0.645161	1	20	46	1.82068	2	44	CTGTAACCC,GATTGACTC,GCTTGATTG	1.66052	0.641026	9	20	46	0.993879	28	TCTTGATTT	-0.674029	0.826087	1	23	42	0.740396	4	70	TCTTGATTT,TTCTAAAGG,TGGTAAGGC	-0.415144	0.707692	3	21	35	0.64197	ENSMUST00000022882.12:ENSMUST00000110457.8	125954	31	17	0.495935	2	3	5	13	2	0	0	0	0	2	1	0	0	yes	25666511,25666610,chr15,+,ENSMUSG00000022272.18:25780449,25780498,chr15,+,ENSMUSG00000022272.18:25797284,25797340,chr15,+,ENSMUSG00000022272.18:25801208,25801366,chr15,+,ENSMUSG00000022272.18:25803348,25803472,chr15,+,ENSMUSG00000022272.18	4.5	TTTGAAGACAGCGAGGAGGACTTCGACTCCAGGTTTGATACAGATGATGAACTTTCCTACCGGCGAGACTCTGTGTATAGCTGCGTCACACTGCCCTATTTCCACAGTTTTCTGTACATGAAAG	GTACAGCCTTCAACTCTCTATAGCCCTGGGGGTGGGGGGGGGTGGGGTGGGGGAGGATACAGCCTTCAACTCTCCACAACCCTGGTGGGGGTAAAGCTATGGAAAGTCCCCTCACCTCAGTGAGAAGCCATTTAGCTACATGAAGAACATTGGTTGATGCAATGTGGCTGTTACTGCCCTGACGAATGTAACTTGACTCCCTTGCTAGGGCGTAGGAGATGGGTAAGGTGAAGAATTTGTAAACATGCAGCGTCTATTTTTGGTCACACTCTTCACCTGGCATCTCCTTCTCACTCACATATACATACGTGCAAGCAAGTGTCAATTCAATCACTGCTGGAAGTCACTGGGACCCATACTAATAAACCCCCCATACCCTCCAACACACACACACACACACACACACACACACACACACACAACCTCAAAAGATGTGATGAACCCCATGGAGACACAGCCTGTGAGACTACTCATCACACCTACTTTTTGATGAGATTTTTTGGCATCAATTCTAGTTGCTAGTCAACATCAAAAATGCTGCACTTAAATATTAAACATTAAACACCTCCAGGCACCTGCCATTTAGGAATTGATTTCATTACAGACGCGTGCTTGTGCTTAGATGTTTTGGTGCTGGGGCCTCTGTCAGGGTCTGGCATAATGGGAAACTGTAATCGTCACCAGGATTTGCTGGCAGATTCACATAGATGGATAGAGAGGGAACCCGGTTTTTCTCAGAGGATCGGAGGATCCAAGGCTTGGGGAGGGGAAGGTCCGGAGCGTGGAGACAGGGCAAGATAAAGGAAACACTCGCCAGTTCATGCCCGCCTTGCATCTGCAAGCCTGTTCTCTTCCTCATTTCTCCATCAGCAAGTATTTTGTTATTTCTAGCTCTTCTCTTAACTTTCCCACCAGCACATGCTTGTGTCTCTGTCTCTGTGTGTGTGTATGTCTCTCTGTCTGTCTGCCTGCTTGCCTGCCTGTCACTGCTTGGAAATGCAAATCTGGGGAATTCTTAGCACTCAGCAATACATCTGAGAAAGCAGGGAAGTCTCAAGAACTTGGTTGCCCACAGAAGACCTGAACAAGCAATAGACACAGAAGGGGGACGTCTCATGGGGACCCAATCCTATACAAAGAGCTATAAGAGACTAATGAATGCCGAGAGCCGAAAACATTTTCTCCAGGGAAGAGCCTCCCTGTTGCTTATCCAATACCAAGTGGTCATCCTCAAATCGTACACATACATGTTCTGAGCAGTTCCCATAAGCTACCGAGGGGGCCGCTGCAGCGGCTGTTGTTGACGCATTTCACGAAGATTTATCACCTAAAGTTAATAGGACAACAGGACAAGCTCGTGCTACAGTTTTCCTCTGGGCCCATCTTCAAAGGTGAAGATGAAAGTCCCAAATCAAAACTATGCTAATGTTTCATTGTGAGAGTCCTTGGCAAACCTGCTGTGGAGAAACTGCCCTGTCTTGGCTTCAGCACACAAGGTCTCAGCCAGTTGAGTGGAGACGGTTGGAATGTCTAAGGAGGGAAGAGAGCATCAGGGTATTTTAAGGAGGGGATGGGCTGTCTCTGCGTCCATTCATGCCAGGAAAAGGTCCGTTGGATTTGCTTTCTGATCTGTAAAAGGAATGCGCTGTCATTTGGGGTTTAAGTCTCCATGTTTAGGTATCCCTTGCTTTTGTTACCGTTTGATCAAAAGAAAGGAATAGCATGAGCAGTTTTATAGCGAGCTGTAGATTGTGTTCTCCCATGTACTGTTTTATAGAGATTTCTGAGTGAGGGCAGTAGGATGCCTGGCCTATGTCTGCAGAGAGTCTGGTTACCAAGGTCAGGCCATCCTAGAAAAGGTAACACTGTATGCGTTCTCCCATGTTATCTCAGTTAGAAGACATTTTCTGCCCAGTGTGGTGGCATGTGCCTATTGTCCCAGTCCCTCAGAAGGCTGAAGGAGGAGGGCAAGCATGAGGGCAGCCTACGCATCTTGATGATAAGACCCTAGTTCCAAATCAAGTTAAGAAATGGACTGGGGTGGGATGGGTGGCATAGGTTAGGTGGCCTAGGATGCTGCCGTCCTGGGTTTGGTCCTCAGTCCCACATGACAAGCCGGGAGGGAGGCAGGCAGTGGGCTAGCTCTGGATCCACCAGCATCTTCTCAGTTTTGCAGTCTGACCAGGTCACTCCGCACTCCTGCTTGCTTGTTATAGTCTCAGCCTCTTGCCTTGCATCCGTAATCCACGTCAGATGATGATGTCTTCCTATGAAAAGATGTGTTTGCCCAAAACACTGGCCTTCCTCCTGCCCTGGAAGTGAGACCTCATCAGCAATGCTAGCGCGCCTGACAGTGCTTATTCCTGCATCTGTCATATAAGGGACGCACGACCTTTGTCAGTCCACTACTCTGGGGCACTTGGAGGAGACCGTGGGACGGGGCTTGCTCACACCCCCAGTCATTCCTGGGTAGACTGTCAGTCACTGACTACTGCCATGTGGGCTGCTTAAAGGGACTTCTCAGATAACTGAGGAGGAGCCATTTTGTCTGTCGGGGTGGAACAACGTTCTTGGATGATACAGCCGGGCCGGATCATCTTCTGCACACCAAGCAGAAGCCCCAAGCCCCTCCTCCACCGGGCAAGGGTCTGTTGAGTGCGTGTCCGCTGAGGCAAGGCTCAAAATGGCCTGTGGATTTTGTGGCTTGGCTTGATTGACTCTGTAACCCTTTCTCTGCCCTTTCTTGGGGGTGGGGAAACA	AGCAGAAGCCCCAAGCCCCTCCTCCACCGGGCAAGGGTCTGTTGAGTGCGTGTCCGCTGAGGCAAGGCTCAAAATGGCCTGTGGATTTTGTGGCTTGGCTTGATTGACTCTGTAACCCTTTCTCTGCCCTTTCTTGGGGGTGGGGAAACA	GGTGGCTTAATGAACTCCTGGAAGCGCCGCTGGTGTGTCCTGAAGGACGAGACCTTCCTGTGGTTCCGCTCCAAGCAGGAAGCCCTCAAGCAAGGCTGGCTGCACAAGAAAGGCGGGGGCTCCTCCACGCTGTCCCGGAGGAACTGGAAGAAGCGCTGGTTTGTCCTTCGCCAGTCGAAGCTGATGTACTTTGAAAACGATAGCGAGGAGAAGCTCAAGGGCACCGTGGAAGTCCGCACCGCCAA	GTATGTTATGGCAGCTCGGCTTCTTGACTAAGCTGATGTGTGCACGCGTGTGTGTATATGGGAGCCGACATCAGTGTAGGGTAGCGTTCCTCAGAAGCCGCCTTTTAGAGGCGGTCTGTCCCTGGGGCTCGGGACTTGCCAAATAGGTTAGGCTGCCTGGCCAGTACACCCTAGGGAATCCTCCTACTTCTGTCTCCGCAGTGCTGGACTTGCTGATACGTGCCAACACACTCAGCTGGTTCTTATTTTCCCTTACCAACTAGCAAGGAAAAGAAGAAGCTATGCAAAAGCACATTGATGGTACAGACAAGTACCGACACAGAAATCCCCTGTGGGGTTACAGCAGGCCACCTGGGGGTGTCTTTTATTGGACTTACAGGAGCAATAGTCTGTACTTAGGGGTGTAATATGGGCGGTTCTCTATTTTGATGGACAGATTTTAGTTATGTAACCTTTGCTGTATACCCTTCCCATAATGCATTGGCTTTTAATTATATATAGGCATAAGCTGTTAAATAGGGGGGGCTTGCTAAGTGTTTACTTACAGGGAACGTGGACTCAAAATAATTTCAGTCCCAGTAGTCTCTTTTAAATCCCCTCTCCCTGGCTGTAACTGGAGTATGATGAACTAGAGACTGTTCTCATTTGGTGGTAGGTAAGGGGAGGGGACATTTATTTCAGTGTTTAGAGTAGGTAGGTATGCATGTGGTTCAAGGCAGGCAGGAGTGTCCTGAGTTACCAAGAGGTTGCTAGAGGCATTATAAGGAGAGGGGTATGTGTAGATAGTAGCACAGGTGAGGTCTCAACGCCAAGTGCAGTTGGGTCTGGTCTACGCGCCTCTTCCCGTCACACCCAGATTTTAAAGTAGGTTCTGCAGCTTGGACCTAGGTCCGAGAGCACCTTGCATATCAATTACTTTACAGACTCAACTATCTCACTAGCCCGAGAGTTCTTGGCTGCAGTAGACTGGTAGAGATACTCAGACAGTCTTGACAGTTCACTTTCACTAGGTTGAGTTGTGAAAGAACTGGAAAGCAAGCCTCAGTCTTGGAATAATTCACTTTATTTTCTTACTTATGCATTTATTTATATGCGGTGGCAATTACACGCAGATGTTCCTTCTCACACAGTAGACAGATAGGCCCTTGAACATACACCCACTGGAAATGTAATGCAGCGCCCGCAGAGGAAGTTGTCTTGAACAAAGCCAGGTATAATGCACACCTCTAAACTCAGCTCCTCCGGAAGGCTTAGGTAGGAGAAGTAAAGTTTGAGGCCAGCCTGGGCTACCGGAGAGTTTGGGGGCAGCCTGACCTATATGATGAGAGCCCATCACAACAAACTGGGAAAAGGGAGGGCAGACGTGGAGGGCCGGCCCCTTCGAGTTCTTCCTCGATCTGGCTGCCATACAGCAGTTGAATGGGGAGCTGGTTGCCAGGCGGGTTTTGAGATGAATTGCTAGCTTCTAGCTGTGATGTGCGTCCTAACCCCTCGCCTGCAATTCCCCCACACTGGAAGAACAGAGCTGCAGTTTGGATACCACACAACCTCTCCAGCCAACAGTCCCATCTAGAAGCAAGGCTCTCGACTGTCAAGGGACCACTGTTTTTGTTAAAATTTAATGTTTTTAGAAATTTGCTGGGGCAAGGGTCAGCTGTTTTTCCCAGTTAGCTAGGTACTGGGCATAAAAATCTGATTGTTTAAGAATAACCTGTACCCCATGCTGCTGAGAACCGGGAAACCACAAATATTTGGAAAGTGGCAAAATGAGCTTTGAGAGATGAAATTAGCCCCAGAAGTCACCAACCGGCCTTAACAATGGAAGATTGTTCTCCATGAGCTAGTGTCAGCAACTTAGGAAAATTCCTAATGGGAATGTGGAAAGGAAAAAGAGGCAAAACAAGGCGTTTGTGTATTTGATTTTTGAACCAATAGCAAGGAACAGACAGCAAACTTTGGGGTCTTTCCAGACTGTCCAATGGGGGTTCACTAGGAGCAAGATTAGATTTGAGGGCGTTTGGGTCTGTAGAGTTCCACAGCACGGCTCCCGAATACGCAGACACAGGCTTGTCCCTGGCTATTGCTGACACAGTGTGGGACAGCAGGGGGGTATTACTGTCGACCTAGATATGGCAGTGTACCGGGTCACGTACAAATGTGAGGAACTGCAGTAGCTGCTATTAGTGTCTGAGGCGAGTCCTAGAGCCTCAGACACCAAGGGACAGCATCATGTCCCTTCTTCTTTGCTATTCACACCCCTCCTTAGTCAGGGTTTCTGTTGCTAGAAAACCCAACTTGGGGGGGGGGGGTTTACTTGGTTTATACTTCCAGACCATAGTCCATCATGGAGGAAGGCAGGACAGGAGCTCAGACAGGGCAGGAACCTGGGGCCAGGAGCCGATGCAGAGGCCATGGAGGGCTGCTGCTTACAAGCTTGTTCAGCCTGCTTTTTTATAGAACCCAGGACCACCAGCTAAGGGATGGAACCAACCACCATGGGCTGGGTCTTCCCCCGTTGATCACTGATTGGGAAAATGCCTTACAGCTGGATCTCATGGAGGCATTTTCTCAACAGAGGCTCCTTCCTCTGTGATGACTCTAGCTTGTGTCAGCTTGACACGCAAAACCATTCAGTGCACACAAGAATAGGGGAAAACAAAATTCACGTCCTTACCTTGCTTCAGTGACTCTCCAGCCATGCAGAGCAACCACTGACCTGTTCTGACCAAGTGCATTTTGCTGAAGCAAGTTGCTGGCATCGTTTCTTGTAAATATGTTAGTATGCTCTTAGGGACGCTTTGGGGAACACAATCCATTCTCACCAGATTGAGAGTGTCACCGCCTACCATAGATTCCTGCCATGTTTCCTACAGTTGCCTCATCGGCGCAGCAGAGACTACTCTGTTGGTTTTCTTGCTTATGTAGACTCTTTCTTTTAATCAGAATCCAGTAAGGCCTGTGCCCAGCCTTTTGATGCTGCAGCACAACATTGTCGCAAGGTGCACACTCAAAAGCTGTACAATAAGAGAAAAAGAAAACCAAGAAAACAAAACAAAACAAACAAAAAAACCCCACAAAACCGCACACTCTTTTCAGTACATCTGGGCCACGTTCCCAGCCATCCTGGGCCATGGGGCCCTGCCCGTGGGTTGGACATGTCTGGTTGACGTAAGATCACACATCTTCAGGCTTATAGATTCCCATCACCTCTGTCCTGTCTTTCATGTGCAGCTGGAGTCAAAGACTCTTTCCCGGGTTTCTAGGCATCACTGGTTACGCGCGACTGCTTGGCTGAGCCTGTTCCTTCCCTTCCCAGTATCTCAGTTTAGGAGTCATTCTTTCTGCTGAGTACTTTGAGTCTGCTGTTGTTGGACTCTCCTATTGCCTAAAGTGTTTCTATAAAGAAAACATTTCCTAATGGTTACCGCCCGTGGTTACCCCGAGGTACTCTTTGTATAGTATAGTCAGGCTGAATGCTTGCCTTCCGTTCGTCCTCTGGTTCCAGGAAATCAGTGGATTTCTTTGCATCATCGGGCACTGACCACTGTTTTTGTTTTCCCAAGTATCTTCCTGCACATGTGGGTTTAACAGGGTATTCCAGGCACTGCAGCTCTGCTGGATTCCCACAGTAGCCCCACATCTGGACCGGCAGAATTCGACAGGCCACGTAATCCTCGATCTGTTTCCTGTCCATGCAGCCATCTCTGAGAGCTTGTTTCCTAACATGACGAGATGCCCTCTGCTCTCTTTAGATCGAGGCTCTCTCAACAGAAGGCCTTGGCTTTATTGTTTTAGTCACCATTTGGGGGAAGTCCTGAACTGGAACCCAGCTATACTGGAGCCCCATCAACAGCACCGCCCTCTTCACTTCAGAGAAGCGTATTCGCTCCTTTAGCCCTGCCTTTGTTTCTGAGCATTTCTGGGATTTTGAGGTTCAGAGCTGTGAGGCTGGTCATGGAGTCTGAAGCCTCCTTTAACATACATGGAGGGTCTGAGTTCTTGAGAGGGAAAGAGCCAGTATTCCTGGGGCTCGTTCTTCTGCCTACGAGGACCTGTGCTGGTTGGGTTTTAGCAACTTGACACAAGCCAGGGTCATTTGGGAAGAGGAAACTTCAACTGAGACAAAGCCTTGATTAGACTGGCCTGCAGGCCACTCCAAGTGGGGGCATTTTCTTGATTTATGCTTGATGTAAGAGAGGCTAGACCACTGTGAGGAGTGTGAGCCCTAAGTAGGTGGCCCTGGGTGACATAAGAAAGCAGGCTAACTGTGCCATTTTGAGGAAGCCAGTAACTACCATCCCTCCATGGCCTCTGCTCCAGTTCCTGCCCTGGCTTCTCCCGGTGATGGACTGTGATCTGGACGTGTAACAAATAACTCTTTCCTCCCTGGGTTGCTTTTGGTCCTGGTGTTTATCCCATCAGTGGAGCGCAAACTAGGGTGGCTTCCATCGTGAGACCCACTAGGCTACCCTCTTCTGTGCAGAGGAGGCACCACAGGCTCCGCCTTTTCCCTAGGGTCTTACTGTTGGTGTGCGAGTGCATGTGCCATGGTTCATTCGTGCAAATCAGAGGGCAACTGTGGAGTCGGCTCTCCCCTTCACCTTTACCCTCATCTCTCTGTCCCCTGATCTTACGGGATTTTCACATTACAATCCATCTGTGTTTAGGTTGTTCCTTTAAAACTCGGATTTTTATTTATGTGTATTTGTGTCGGAAGGGGTTGTTCACATATATGTGGGTACTCACAAAGGTCAGAAGAGGGAGGGTCTCAGGTCTTCTTGAAGCTTACACACCTCTCTGAGCTGCCTGACATGGTGCTAGCAATCAAACTCTGCTCCTGGAAAAGCAGCAAGAGCTCTTAACTGCCTGCTGAGCCATGCCTCTGGCCCAGAATACATTGAGCTTTGTTTCAGTGAGTCCAGAAATGTGGTCACACCAATTTACTGTCTCCAGCCTGTTAGAATTGCAGTCATGTTGGTATGCTCTGCTGTGAATAAATTCACTGCTTCGTAGATCAGAGCAGACGGGCTGATCCTCAAGACCATGCTAACATCAGGTGCATTGCCAGCTCTGCTCCCATCCTGCTACACAAACCCTTGTGTTTTACCCTAATTTAGTTAACCTGTCCCAGACACTGAGTCTCTGATATTAATTAGGGAGTGTCTAAAGGAGATCAGGATGACACCAAAGTCTGCCTTGGCTCTGGAGCCTGCAGGAGGCAGTGGTGGGGAAGGTATGCCAGGTACCAGCCAGGCCTCAGCCTGTGATAGGAAGCTCCTTTCTTGGCCACTTTGTTCTGTTTAACAAATAAATACCCACAACTGAGTAATTTCTAATGAACCAATTTTTTTTTTTTTTTTGGTTTTTTTCAAGACAGGGTTTCTCTGTATAGCCCTGGCTGTCCTGGAACTCACTTTGTAGATCAGGCTGGCCTCGAACTCAGAAATCCGCCTGCCTCTGCCTCCCGAGTGCTGGGATTAAAGGCGTGCGCCACCACGCCCGGCTAATGAACCAAATTTATGCTGCCCATGTTCTAAATGCTAAGAAGTCCGAGATTAAGGAAACACATCTTACTACATCATCCATGGCTGAAAGGCAGGCATGCTCTCAGAACAGAGTGAGCCAGGGAGCAGATGTTTGAGTCCTCACTCTAAGGGCGGAGGCAGAGACTTGCCACTTTGAGGCCAGCCTGGCTATCTAAAGAGACTCTATCTCAATAAAAATTACAGAGGTGATGTAGCTCAGTGGTAGAGTGCTTGTCCGGCATGCACAGGGCCTGGATTCAATCCCAGCATTGGAGAAGGGGGGTGTGGGAGGGGGCTGGAGTAGAGAAACTAAAGGAAGAGAAAAACATAACAACTTCCAGCCCAAGAGCCTTAGTCTGTTCACAATAGTGGCGCGTCATAGCTAATCCCCTCTTCGGAGTCTTTCCTGTAAGTACCTGCTTTGATCACATATCCAGCATAGGAGCTAGGGAGTGGTATCCTCAAAGCACAGCTGCTGAGACAGACTAGGGAAGGAGCTCACACGGGACCACGCTGCTTCCTGGGTTTCCTCCTATTGTGTGCCAGGCAGAGGGCAGAGGAAGGCTTTGTTGGACTCTGAGCAGAGTCAGACATGGGGTGTCCACTGTGCAAAGAGTCATCAGGGAAACACCCTGACACCTTCCTCCCCCCCCACCCCATCCCTAAGCCCACTGCAGAGGCACTATTGCGAGCACAGGGGGAGTCTGGTGCCCCCTGGAGGTCCTCTGGAGAGCAACCCTTCATTTCATTCATGTTTATGATTTCAGTTATATGTGGTCAAAAAACCCCTGTTAGAAAAATTATTTTATTATTTATTTATTATTATTAATTATTTTTATTAATGATTAATTTTTTAGAGAGAAAATAGAATGGTCACCTAACTTTGTGTGTGTGTGTGGTGGTGATGGTGGTGGTGGTGGGTGTTATAGTTATTCTGTGTTGTTGTTGTTGTTCACCCTTGCTGCGTCTGATTGTAAAGTAAGCTTTACAGTTCAGATGCGTGCACGGGTTGTATGTCCCAATCTGAAAATCCAAAATCTAGAACTTTCCAGGCTTTGAGTGCTGCTAGGATGCCCCAAGTGGGGAATTCCTCTCCAACCTCACATGACTGGTTACAGTCAAACTCCAGGCATGTGGAAATCACTGTCTAGAACTGCATTCAGGAAGCTGGAGTATAGCCCCACAGTGTACCTTCTGCTTCACACAAGACAAATGCCTTCAGGCTATGTGTGGATGAGAAATAAATGCATCCCATGTTTAGACTTAGGTCCTGTTCTGAAGTATAAAACCCTTGGTCTCAGGTGTTCTGAGCCAGGCACGGCACGCTCTACACTGTATGGGAACCATATCACACGCACCACACACATGCGTATGTGATGCAATATCCACTACTATCTTAGTCTCGGGGACCTCCTAGGAATCTCAGAAATCGCTTCTAACTGGGGGCGGGGGGTGATGAGGCACGGTATATAATTTCTAAAGGAACACTCCCCACGTGGTCATTTGGTAAGGCTGCCTTTCTCAGCTTTCCGTAGGAGTTTTGCACTCTTGATTTCCACTCTGCCTTTGTGTCTTGCAG	TCGCTTCTAACTGGGGGCGGGGGGTGATGAGGCACGGTATATAATTTCTAAAGGAACACTCCCCACGTGGTCATTTGGTAAGGCTGCCTTTCTCAGCTTTCCGTAGGAGTTTTGCACTCTTGATTTCCACTCTGCCTTTGTGTCTTGCAG	GGAGATCATAGACAACACAAGCAAAGAGAACGGGATCGACATCATCCTGGCCGACAGGACCTTCCATCTCATCGCGGAGTCCCCCGAAGATGCCAG	TACATGAAAGGTACAGCCTTCAACTCTCTA	AAGGTACAG	TTCTTGGGGGTGGGGAAACAGGTGGCTTAA	TTCTTGGGGGTGGGGAAACAGGT	GCACCGCCAAGTATGTTATGGCAGCTCGGC	CAAGTATGT	TCTGCCTTTGTGTCTTGCAGGGAGATCATA	TCTGCCTTTGTGTCTTGCAGGGA
3253	ENSMUSG00000022272.18	Myo10	chr15	+	25797284	25797340	25795768	25795862	25799496	25799639	3253	161	177	264	0	0	2	331	288	155	0	0	0	180	124	1	1	1	1	0.989	1	1	1	-0.004	25797034	25797590	chr15:25797034-25797590:+	ns	25797284,25797340,chr15,+,ENSMUSG00000022272.18		yes	57	94	143	1.64912	2.50877	1421	2156	24.9298	37.8246	0.561404	0.399015	0.542553	0.444805	0.58042	0.966423	0.710745	0.792309	1.03387	-5.71921	-7.24405	150	150	0.6	0.533333	0.5	0.566667	8.95	-16.76	8.89	10.33	-27.09	-0.06	29	TCGTCACCC	0.249175	0.916667	1	24	53	1.1441	4	51	TCGTCACCC,AGGTCATGC,CGGTGATGC	0.249175	0.847826	1	46	86	0.796702	30	AGCTAATTC	1.5509	0.92	1	25	52	1.64264	4	30	AGCTAATTC,CTCTCATCC,AGGTGATGC	1.12821	0.92	1	14	29	1.44089	ENSMUST00000022882.12:ENSMUST00000110457.8	125954	31	20	0.603949	2	4	7	13	2	0	0	0	0	2	1	0	0	yes	25666511,25666610,chr15,+,ENSMUSG00000022272.18:25780449,25780498,chr15,+,ENSMUSG00000022272.18:25785888,25786132,chr15,+,ENSMUSG00000022272.18:25801208,25801366,chr15,+,ENSMUSG00000022272.18:25803348,25803472,chr15,+,ENSMUSG00000022272.18	4.5	CCAATGGTTCAGCGTGCTGAGTCAGGTCCACTCGTCCACAGACCAGGAGATCAGAGAAATGCATGATGAGCAGGCAAACCCCCAGAATGCTGTG	GTGAGTGACGGGTGGGTGGAGGTCGGCTGTCCAAAGTCGGGTTTTGTTGTTGTTGTTGTTTTTTCTTTTTCTGGTTTTTCAAGACAGGGTTTCTCTGTGTAGCTCTGGCTGTCCTGGAACTCACTCTGTAGACCAGGCTGGCCTCGAACTCAGAAATCCACCTGCCTCTGCCTCCCAAGTGCCGGGATTAAAGGCATGCACCACCACTGTCCGGCTGTCCAAAGTCTTAAATTCTGCTTAATATCTCTATAGAGGTGCTGGAGAGATGGCTCAGCAGTTATGAGCACTGACTGCTCTTCCGAAGGTCCTGAGTTCAAATTCCAGCAACCACATGGTGGCTCACAACCATCCGTAACAAGATCTGATGACACCCTCTTCTGGAGTATGCTTACAGCTACAGTGTACTTACATATAATAAATAAATGAATCTTTAAAAAAATCCGTACAGAAAAATCAAATTACACATGAGTTCTGCTACATTTCACATCTTCTACCTAAAACCTTTTAAAAATAATCACAATTTTTAAAATTATAGAAGTACCAGAAAACTTATATTTTGAAGAATCACATGAATTGTGAATAATGGAGTTTTTGGCATATTCTGGGCACACAGGAAGTTACTGCATATATCTTGCATATATATGTGTGTGTGTGTGTATGCAATATGTAAAATTAATTTTTTAAAAACGCTTTGTTTTCATTTGTAATTATGTTTAAGAGGGTTGGTATGTGCATGTGTGTTGCAGTTACCCTCAGAGAACACAAGAGGGCGTCAGATCCCCCTGGAGCTGGGATTCCAGGAGATTGTCAGCCACCTAGTGTTGGAACTGGAAACTAAATTCAGGTCCACTGTAAGAGTGGTATACTCTTGTAACTGCCGAGTTATTGTTTCTTCCCAGCCCCCAGAAAACTTTAAAATCAAATGTCCCCTTGCAGAATATTTGTTAAATTAATAAAGGGTTATAGCATAAATCAATAAATTTACACTATTAAAAAGCTAATCATTAGTTGATGGCTAGTCATTAGTAAAAATGTTTTAAGAGCAAGAGGGACTGCCTGATAAATTTATGGGGTTGTTTGTTTGTTTTGGTGTGTGTGTGTGGTTGTTGTTGTTTTCTTAAGATTTATTTCTTTTTATTTTATGTATGTGAGTACACTGTAACTGACCAGAAGAGAGCATCAGATGTCATTACAGATGGTTGCTAGGAATTGAACTCAGGACCTCTGGAAGTGATCTTAACTGCTGAGCCATCTCTCCAGCCCCCGAATTTATAAAGTGTTTTAAGGAGTTCACTAGAGACTGCCAGAACTCTATTAAAGGGAGGGAACTTCTCTTAAGCAATTACAGTCCGGTGATGCCGTGTGAGGTCATGCTCTTCTGGCTCCTTCGTCACCCTTTCTGTCCTTTTTGTCCCTTTGCA	ATAAAGTGTTTTAAGGAGTTCACTAGAGACTGCCAGAACTCTATTAAAGGGAGGGAACTTCTCTTAAGCAATTACAGTCCGGTGATGCCGTGTGAGGTCATGCTCTTCTGGCTCCTTCGTCACCCTTTCTGTCCTTTTTGTCCCTTTGCA	GGGCACACTGGATGTCGGGCTGATTGATTCTGTATGCGCCTCTGACAGCCCTGATAG	GTAAGCTCCAATATGGCACTTCAAAGAGAGAACATGGTGGCCTCTGGCCTTGCCACTGCCCCCTTCTCTAGGCTATGTATGAAGCCCTGGCAACCACCTCATCTAACGTCCTCTAGCAGGCTGACTTTGGCTTGCTAAGGTAAATGAGAAGCCAGACTTTAACCATCCATTTGCAAACGCTGCAAAGCAGAAGGGGGTGGTTTCTGTGTGGACGATCTGCTTGGGATAGCTTTTCTTCTTGTGTTTTATTTTTTGAGACTACGTTCGTCCAGACTGGTGTCAAAGTTTGGACAGTCTTCTCCTGTCTCCGCCTCTCAAGTTCTAGGACCCAGTGTGTGAACCACCACATCTGACTGTCTTGGAATTCTTATAGCAAGAAAATGGCTGTTTAGGAAAATGGTATTCCAGCATAGGGAGCCTATAGCATTTCCTTTCCTTAAAAATTAATAATGACCTGATGATAGTGTCATGGCAGATAGATATAATAAATATAAATACAAGCATGAGCCCTGTCCTTGACATTTCTACTTTGACCTAAAGGGCAAAGCATCGTCAGATACCTTTGTTGTCTGTCCGTTTTTGAGTCAGTCCTTGGCTGACTCAGTTGTCCGAGGGGCAGAGTCCAAATTAAAACTGACTTTTGCCATTGCTAAGATAGCCAGAGGTAAATAAGAGTGTGGTAAGCCTTATAATAAGTAATAGTAATATTTTTTTAAAGTCTGCTAGGCAAAGTAAGAGCTCCAGGGTCCTCCCCGTTATGTACTCTGGGGCTGCTGGGGGATGGGAAGCCTTTGTCTCTGTCAGCCAACACCATTTAACACCTGTGCTGTCAGTCACCAGGGTCCAGATGCTGTGCTTACCTAAGTTCTCCCTCACTGAGCCTGCTTCTTTTCACAAACTCTCTGCCCCAGCCTGGCCATACCTTTGCATTATACTATTTGGTTTTTCTCACCTTTCTTCCTTCTCAGCTACAGTTTTTTGTTTGTTTTGGTTTGGTTTTTGTGGTTTGATTTGGCTTGGTTTGGTTTTTATTTCTTTTTCTTTTTTTTTAAAGATTTATTTATTTATTTTATGTATGTGAATACACTACACTATCATTCTTCAGACACACCAGAAGAGAGCATCAGATCCCATTACAGATGGTTGTGAGCCACCACGTGGTTGCTGGGAATTGGACTCTGGACCTCTGAAAGAATAGTCAGTGCTCTTAACCACTGAGCCATCTCTCCAGCCCTTGGTTAGGTTTTTCAAGACAAGGTTTCTCTGTGTATCCCTGCCTGTCCTGGAACTGGCTTTGTAGACCAGCCTCACCTCAGACTCACAGAAACACGACTGTCTCTGCCTCCTGAGTGCTGGGATTAAAAGCATATGCCACCACCTCCTGGCTCAGCCCCAGTTGTTAAGGGACCTCTGGCTACAGACAGGTAGCCCACTTAGCCTTTGCTTTCTTTGCTACAGGGAACATTTGAAAGCTCACAAGAGAGTTCCCAGTCAGTATTAGATAGATAAGATAGACAGTGGGTAGATAAGGAACCAGTATGCACACAGTCCCTTGAAGGGTTCTGAACACTGACAGACAGGAGCTTCAGGGCAAAGTAACTTTCCATTATCACTTTATCCCCATCTGGGAAATGAGCCCTTGCTGAGTGCCTTTGAAAATGTGGACACAGTAGCTTTTAGTACCGGGGACAATCAAGGGTATAACATGTTCCACTGACACCTACTTGCTAATCCTTCTCTGTTACCACTGTCTGGTATTTCATTCGCAACTCATAGCAATATTATCCAAAGCTATATCCAGAGTTAGGAAGAAATGAGTTTGGAGGTGCATTTAAAAAAAAAAAAAATCCCCATGGTTACCTTATTTGCCTTCCGGGGACTAGTTCCTTCTGGAAAGTCTTGCGGATGGAATGGTTCCCCTCTCAGGCATTTTTGGGATGAATGTGTTGCTCCAAGTGTAAAGGTTAATGACACATAAAATTATTGCCACAGAAATATGAGCAAGGTTTGCTGTAATGTGAAATATAAATAGCATTCCAGTGTCTCCGGGGAGCCCTGGGCTGCCAGGGACAAGGCTGTGAAGCCTGGCTGCAGACAGGTGATGCCCACCCTGGGTCTCAGAGCTAATTCCTCTCTCATCCCGTCTCCTCTCTCAG	TTTGCTGTAATGTGAAATATAAATAGCATTCCAGTGTCTCCGGGGAGCCCTGGGCTGCCAGGGACAAGGCTGTGAAGCCTGGCTGCAGACAGGTGATGCCCACCCTGGGTCTCAGAGCTAATTCCTCTCTCATCCCGTCTCCTCTCTCAG	ACCCAACTCATTTGTGATCATCACAGCCAACCGGGTGCTGCACTGTAACGCGGACACCCCAGAGGAGATGCACCACTGGATAACCCTGCTGCAGAGATCCAAGGGGGACACCAGGGTGGAGGGCCAGGAGTTCATCGTCAGAG	GAATGCTGTGGTGAGTGACGGGTGGGTGGA	GTGGTGAGT	GTCCTTTTTGTCCCTTTGCAGGGCACACTG	GTCCTTTTTGTCCCTTTGCAGGG	GCCCTGATAGGTAAGCTCCAATATGGCACT	TAGGTAAGC	CATCCCGTCTCCTCTCTCAGACCCAACTCA	CATCCCGTCTCCTCTCTCAGACC
3254	ENSMUSG00000022272.18	Myo10	chr15	+	25801208	25801366	25800126	25800321	25803348	25803472	3254	541	518	728	0	0	0	885	770	432	4	0	0	282	124	1	1	1	1	1	0.99	1	1	0.003	25800958	25801616	chr15:25800958-25801616:+	ns	25801208,25801366,chr15,+,ENSMUSG00000022272.18		yes	159	195	124	1.22642	0.779874	886	1982	5.57233	12.4654	0.534591	0.467269	0.517949	0.454591	0.564516	0.968869	0.874067	0.850353	1.05598	-4.28955	-6.88235	150	150	0.6	0.633333	0.466667	0.5	8.68	-23.16	6.03	7.91	-31.07	-2.65	57	TTGTGACTT	0.902082	0.519231	7	10	14	0.751931	4	52	TTGTGACTT,GGCTGACGT,ACTTAAGCC	0.902082	0.519231	7	10	14	0.456866	46	TCGTCACAG	-0.681781	0.756098	4	21	44	0.497412	3	46	TCGTCACAG,CTTTCAATG,TTGTGAAAG	-1.13272	0.6875	5	12	23	0.150236	ENSMUST00000022882.12:ENSMUST00000110457.8	125954	31	23	0.711963	3	4	8	13	2	0	0	0	0	2	1	0	0	yes	25666511,25666610,chr15,+,ENSMUSG00000022272.18:25780449,25780498,chr15,+,ENSMUSG00000022272.18:25785888,25786132,chr15,+,ENSMUSG00000022272.18:25797284,25797340,chr15,+,ENSMUSG00000022272.18:25803348,25803472,chr15,+,ENSMUSG00000022272.18	4.5	GGTGGCTGCATAAGGAAGTGAAGAACAGTCCGAAGATGTCCTCCCTGAAACTGAAGAAACGGTGGTTCGTGCTGACGCACAATTCCCTGGACTACTACAAGAGCTCAGAGAAGAACGCTCTGAAACTGGGCACTCTGGTCCTCAACAGCCTGTGCTCCGTTGTGCCCCCAGACGAGAAGATATTCAAAGAGACAG	GTACAGGAGGCCCCCTGGCTGAAAATAAAGGGTGACAAATCTCAGAGGCCGGGCTTGCTCCGGTGAGGGAATAAGATGTATTTTGGCTTCCTCCATTCGAAAAGAAATACTCTTTTTGATCTACCTCCTGAGGCTGGCAGTGCGTGGTTCTAAAGACTTAGTATTTAAAGCTATAGTGAAGATTTGATTTCAGAGATGCAGATAAGAACAACAACAACAAAAGACAAAAAAATAGACCTTAGAATCATCAGATTTTAGCCTAGTGCATAAGAAACTGCTGTATAGGTAGGTTGGTTTGGTTTGGGTTTTTTTTCGAGACAGAGTTTCTCTGTATAGCCCTGGCTGTCCTGGAACTCACTTTGTAGACCAGGCTGGCCTTGAACTCAGAAATCCGCCTGCCTCTGCCTCCCAAGTGCTGGGATTAAAGGCGTGCACCACCACACCCAGCGATATAGGACTTTTTAAAAAATACAGTTATTCCATTTGTGTCAGATGAGCGTGCTGTCTGAGTGTACAGACATCACGTCTGAGCGTACAGACCCTCCAGCATCGGTCTTCACTGAGGGGTAGGGCTGAGGAAGGGAAGAGGAGAGACCGGAGGTGGGAGGGATTTCAGGATGTGCTGCACTTTTTCTTTCCTGTGCCCATCCTAGATCAGGGCATTAGCTGCACCCGGTGTTCCTTAGAGAGATGGACCTCCTTGTTTTAGTATGTCCCCTCCTTTTGACTATAAACTTCACAGTGTTTTCTGTTTGTCACCGGATACCTAGTGCCCGATAAAGCATGAGTAGAGTTCTAGCATTTACTGACTTAAATCACAAGCCTTGTGACTTAAGCCTTGGCCCCAGAGGGTGTGGCTGACGTAAGTGTGCTGCGCTGCCTTGCA	TCACAGTGTTTTCTGTTTGTCACCGGATACCTAGTGCCCGATAAAGCATGAGTAGAGTTCTAGCATTTACTGACTTAAATCACAAGCCTTGTGACTTAAGCCTTGGCCCCAGAGGGTGTGGCTGACGTAAGTGTGCTGCGCTGCCTTGCA	GGCTACTGGAATGTCACCGTGTATGGGCGCAAACACTGTTACCGACTCTACACGAAACTACTGAACGAGGCGACTAGGTGGTCCAGCGCCATCCAGAATGTGACTGACACCAAGGCTCCAATCGACACGCCCACCCAGCAGCTGATCCAAGATATTAAG	GTGGGAAGAGAAGCCCAGGAGTTCCTTGTGGTCCCTTCCCTTGCTGTTACAGATGCCAGCCAGTGTTTCTCCTGCCTGGCTTCCACCAATGCCTGGTGATTTTTCAGTTCAGAGTCTAAGTGAGGTGTTTCGTGAAATCTTACATTACAGATGTTCCATCTCCATAGAGGTGTTAGAGTTTGGCACACTATGCATAGACAGAAGATTGTGTGTGAACTGGGTAGGGACTGCTTAAACCATCCCAGAGTCACCTCTGCCCCAGTTGGAGACCTCTCAGAAGTCATGGTGATTCCCTTCTCAATATTCTGTTCTTAGGTCCCAGAAGTAGATTTACAAAGAGCCCAGATTGGGCGCTGGGGATATAGCTCAGTGGTAGAGTGCTTGCTGTTATGGGCAAGGCCCTGGGTATGGTTCAGTCTCCACCACCTGAAAGGAAACAGAGAGCCCAGATTGTGCTAGAACACTTGGGATCCCTGACAGCTACCTCCAGATCGCCAGAAACAACAAATCTCATTGATTTCGTAAAATTTCAGTTCCCTGCTTGTAAGTTTAATTGTTCAGTCAATGTTTGTTGGTTGAAAGCACCGATGATTAGCCGCCAGCTGCCACAAACCTCCCTCATGGTGCTGTGGACCCCGGTGAAGCTGGAGACCCCTGGTGGTCTGATAGAGCCAAGGTTGGAATTTCCTACCCAAACCCAGGGGTTTCCAATGTGGTATGTTTTCTAGAAATTTGAGACCAAGCTACAGCAAATTCTTAATCCCCAGTACACAACCAAGCTTCCTGTGGAACCCAGGGCCCTAGATACAAATAATCTCATTTTTAGCAATAAAGATATTTTTCTAAGCTTCCTTTTGAGAGAGGAGGCAGGTTTTTTTTTCCATGTCAAGCCACACATTTTTATCAAAGCTGTGCCATCTATTTTTATTCTCTAATTGCAAATTCAGACATTCAGAGAATAAATAGTTTTTCCAAATATAAAAGACTGTGTCTTCAGAAATGAGACAAGTTACCCCAATTAACTAGAAGATTTAAACCATCGCTTTTCTGCCAGCCTCCAGCGAGTGTTGTTGGAAAGATTTCCTACTGGAAATGACATTTCCCTGGAAGAATGAATCAGTGCCTGTGCCCAACCCTGCTGTTTGTTTAGTGATGTGGCTGCCTCCGTGGCATCCCAGTAGCATGTGACGAGCGTCAACACAGGATAGGATTCTGTCCAAAGATCTTAAATTCTCGGCAGAGGGGCCTAAGGGGGACGTGTCCCTGTGGGTGTGAGGTGTGTCATTTCCAAGTTCAGAAGAGCCATGAGGCCGAGCATTGAAGAACAGTGCTCGCGCCCGTTGTAGAGAGCCAGTGTTCAGTCCCCAGACCCATGTCAGGGAGTTCCTAGCCACTTCTAGCTCTGGTTCCAAAGAATACTATGCTGCTCTCTCTTCTGGCCTCCACAGACACCACACATATACACAGAACTAAAAAGGAAGTCTTTAAAAGAAGTGTCAAAAAAATTAATAATTAAAGCCAGTCTATGGCGCTGCATGTCTATAATCCCAACAGTTGGCCGACTGAGCAGGACTGTCATGAGTTCTAAGGCTACCCTAGATCTGCCTAAGACTCAAAATATAAAGTCTATCAAAATGTATTTTAAAGTGAACTATACTTGGAGATCCCACGATTGATGGCAAATCATGAAGATTAATTTGTTCAGTAGACGTGTGAGTAGCTACAGGGATGGGGGGTTTTAATAACGTGAGGAGACTTGGAACACTTGAGACAGACACTGAACTGTGTCACATACTTCTGGGGTCCGTGCTTAAATCCAGGTTGGATTGATTCTCTTTGGCTGGAAATGGTCACCGCTGGATTTCCTGGACTTTGTGAAAGATGTTCTGTGTGTGGAGGCATGGTGGGATTCGCTCTCTAAGAGTAGGTGCTCGTCACAGTCCGCCTCCTTGCTTTCTTTCAATGGCTGCTTTGCTTTGTAG	CTCTTTGGCTGGAAATGGTCACCGCTGGATTTCCTGGACTTTGTGAAAGATGTTCTGTGTGTGGAGGCATGGTGGGATTCGCTCTCTAAGAGTAGGTGCTCGTCACAGTCCGCCTCCTTGCTTTCTTTCAATGGCTGCTTTGCTTTGTAG	GAGAACTGCCTCAACTCTGACGTGGTGGAGCAGATTTACAAGCGGAACCCGATCCTTCGCTACACGCATCACCCGCTGCACTCCCCGCTCCTGCCTCTTCCCTATGGGGACATAAATCTCAACC	AAAGAGACAGGTACAGGAGGCCCCCTGGCT	CAGGTACAG	GTGTGCTGCGCTGCCTTGCAGGCTACTGGA	GTGTGCTGCGCTGCCTTGCAGGC	AGATATTAAGGTGGGAAGAGAAGCCCAGGA	AAGGTGGGA	ATGGCTGCTTTGCTTTGTAGGAGAACTGCC	ATGGCTGCTTTGCTTTGTAGGAG
3255	ENSMUSG00000022272.18	Myo10	chr15	+	25803348	25803472	25801208	25801366	25804384	25804682	3255	591	611	825	0	0	0	1025	816	485	0	0	2	248	124	1	1	1	1	1	1	1	0.992	0.003	25803098	25803722	chr15:25803098-25803722:+	ns	25803348,25803472,chr15,+,ENSMUSG00000022272.18		yes	125	158	298	1.264	2.384	1981	912	15.848	7.296	0.568	0.454316	0.531646	0.480263	0.557047	0.935996	0.799852	0.845534	0.980717	-6.88235	-7.56922	150	150	0.466667	0.466667	0.5	0.466667	6.03	-21.96	9.4	8.16	-30.12	3.37	45	TCGTCACAG	-0.681781	0.75	4	21	44	0.495439	3	45	TCGTCACAG,TTGTGAAAG,CTTTCAATG	-1.13272	0.666667	5	12	20	0.138947	47	TCATAACTT	0.734032	0.761905	1	17	31	1.23944	2	47	TCATAACTT,CAGTGATTT,CTGTCATAA	0.0643401	0.761905	4	17	31	0.547276	ENSMUST00000022882.12:ENSMUST00000110457.8	125954	31	24	0.747967	3	4	8	13	2	0	0	0	0	2	1	0	0	yes	25666511,25666610,chr15,+,ENSMUSG00000022272.18:25780449,25780498,chr15,+,ENSMUSG00000022272.18:25785888,25786132,chr15,+,ENSMUSG00000022272.18:25797284,25797340,chr15,+,ENSMUSG00000022272.18:25801208,25801366,chr15,+,ENSMUSG00000022272.18	4.5	GCTACTGGAATGTCACCGTGTATGGGCGCAAACACTGTTACCGACTCTACACGAAACTACTGAACGAGGCGACTAGGTGGTCCAGCGCCATCCAGAATGTGACTGACACCAAGGCTCCAATCGACACGCCCACCCAGCAGCTGATCCAAGATATTAAG	GTGGGAAGAGAAGCCCAGGAGTTCCTTGTGGTCCCTTCCCTTGCTGTTACAGATGCCAGCCAGTGTTTCTCCTGCCTGGCTTCCACCAATGCCTGGTGATTTTTCAGTTCAGAGTCTAAGTGAGGTGTTTCGTGAAATCTTACATTACAGATGTTCCATCTCCATAGAGGTGTTAGAGTTTGGCACACTATGCATAGACAGAAGATTGTGTGTGAACTGGGTAGGGACTGCTTAAACCATCCCAGAGTCACCTCTGCCCCAGTTGGAGACCTCTCAGAAGTCATGGTGATTCCCTTCTCAATATTCTGTTCTTAGGTCCCAGAAGTAGATTTACAAAGAGCCCAGATTGGGCGCTGGGGATATAGCTCAGTGGTAGAGTGCTTGCTGTTATGGGCAAGGCCCTGGGTATGGTTCAGTCTCCACCACCTGAAAGGAAACAGAGAGCCCAGATTGTGCTAGAACACTTGGGATCCCTGACAGCTACCTCCAGATCGCCAGAAACAACAAATCTCATTGATTTCGTAAAATTTCAGTTCCCTGCTTGTAAGTTTAATTGTTCAGTCAATGTTTGTTGGTTGAAAGCACCGATGATTAGCCGCCAGCTGCCACAAACCTCCCTCATGGTGCTGTGGACCCCGGTGAAGCTGGAGACCCCTGGTGGTCTGATAGAGCCAAGGTTGGAATTTCCTACCCAAACCCAGGGGTTTCCAATGTGGTATGTTTTCTAGAAATTTGAGACCAAGCTACAGCAAATTCTTAATCCCCAGTACACAACCAAGCTTCCTGTGGAACCCAGGGCCCTAGATACAAATAATCTCATTTTTAGCAATAAAGATATTTTTCTAAGCTTCCTTTTGAGAGAGGAGGCAGGTTTTTTTTTCCATGTCAAGCCACACATTTTTATCAAAGCTGTGCCATCTATTTTTATTCTCTAATTGCAAATTCAGACATTCAGAGAATAAATAGTTTTTCCAAATATAAAAGACTGTGTCTTCAGAAATGAGACAAGTTACCCCAATTAACTAGAAGATTTAAACCATCGCTTTTCTGCCAGCCTCCAGCGAGTGTTGTTGGAAAGATTTCCTACTGGAAATGACATTTCCCTGGAAGAATGAATCAGTGCCTGTGCCCAACCCTGCTGTTTGTTTAGTGATGTGGCTGCCTCCGTGGCATCCCAGTAGCATGTGACGAGCGTCAACACAGGATAGGATTCTGTCCAAAGATCTTAAATTCTCGGCAGAGGGGCCTAAGGGGGACGTGTCCCTGTGGGTGTGAGGTGTGTCATTTCCAAGTTCAGAAGAGCCATGAGGCCGAGCATTGAAGAACAGTGCTCGCGCCCGTTGTAGAGAGCCAGTGTTCAGTCCCCAGACCCATGTCAGGGAGTTCCTAGCCACTTCTAGCTCTGGTTCCAAAGAATACTATGCTGCTCTCTCTTCTGGCCTCCACAGACACCACACATATACACAGAACTAAAAAGGAAGTCTTTAAAAGAAGTGTCAAAAAAATTAATAATTAAAGCCAGTCTATGGCGCTGCATGTCTATAATCCCAACAGTTGGCCGACTGAGCAGGACTGTCATGAGTTCTAAGGCTACCCTAGATCTGCCTAAGACTCAAAATATAAAGTCTATCAAAATGTATTTTAAAGTGAACTATACTTGGAGATCCCACGATTGATGGCAAATCATGAAGATTAATTTGTTCAGTAGACGTGTGAGTAGCTACAGGGATGGGGGGTTTTAATAACGTGAGGAGACTTGGAACACTTGAGACAGACACTGAACTGTGTCACATACTTCTGGGGTCCGTGCTTAAATCCAGGTTGGATTGATTCTCTTTGGCTGGAAATGGTCACCGCTGGATTTCCTGGACTTTGTGAAAGATGTTCTGTGTGTGGAGGCATGGTGGGATTCGCTCTCTAAGAGTAGGTGCTCGTCACAGTCCGCCTCCTTGCTTTCTTTCAATGGCTGCTTTGCTTTGTA	TCTCTTTGGCTGGAAATGGTCACCGCTGGATTTCCTGGACTTTGTGAAAGATGTTCTGTGTGTGGAGGCATGGTGGGATTCGCTCTCTAAGAGTAGGTGCTCGTCACAGTCCGCCTCCTTGCTTTCTTTCAATGGCTGCTTTGCTTTGTA	GGAGAACTGCCTCAACTCTGACGTGGTGGAGCAGATTTACAAGCGGAACCCGATCCTTCGCTACACGCATCACCCGCTGCACTCCCCGCTCCTGCCTCTTCCCTATGGGGACATAAATCTCAACC	GTGAGTTCAGAAAGCCCCCAGGATCCTCAGAGCCTCGTAACTTTGTTCTAACGTGGAAGCAGTGCTACCTCAGAGAGTCTCTAAGTCATTCCAGACAGGAAAGAGACGGTAAAACATGCTCAAGTACAGATGTAAGGCAGCGGTTTATCAACCTGAGTCACGACCCTGCTGGGGGTTCGCGTATTGGGTATCGTGCGTATCAGATACTTAACAATTCATAGCGGAAGCAAAGTTACAGTTAGGAAGTAGCCGTGAAGTAATTGTGTGGTTGGGGTCAGCACAGCAGGAGGAAGTGTATTAAAGAAGCAGCATTAGGGCTAGGAAGGTTGAGACATTAGAGAGTGCTTCTCCATGAATTCAGGGCAATCCTTAGAGTGAGTATACAGTGCCTGTTGGACTGTGGTAGGAAGGTGTGCCTATCCAGCCCTTCTGTCTTTAACTGTCAATACACCATCCAGTGAGTTGTCTATATGTTCATTCCTTCATTATGAAGTGGCTTCGTAGCATGGTGTCAGCAGCGGCAGCTTGCGGGAGGTACGCAGCACATCCGAGACGCGTGAGGCAAGGCTACGGTCTGTAGAGGATTCATTGCAGTTTTGCCTGACAGTATTCTCAAGTTCTAATGGATTGACAGGAGATGTAACCTGTCATTTTTAGTCAAGGTACATAGGTCCTAGACAGTATCACGTCTTAAGCAAGAGAGCTGTCCAACTATAGTTCAGGTTTTAATCAAGCAGGTTCTGTACTAAAACCTCAGCTGTCTTAACAGAGCAGTGCAGCTCGCTCGCCTCTGCGCGGACATTCCTTAGAAGTGGCTGCTTGTCCCCACCCCCATCCCTTCCTTTAGTCTCCTGCGCCTGTCATAACTTCTTCCAGCCCCTCCAGTGATTTCGGTTGGCTTTCTTTCCCTAG	TTAACAGAGCAGTGCAGCTCGCTCGCCTCTGCGCGGACATTCCTTAGAAGTGGCTGCTTGTCCCCACCCCCATCCCTTCCTTTAGTCTCCTGCGCCTGTCATAACTTCTTCCAGCCCCTCCAGTGATTTCGGTTGGCTTTCTTTCCCTAG	TGCTGAAAGACAAAGGCTACACGACCCTTCAGGACGAAGCCATCAAGATATTCAATTCTCTCCAACAACTGGAGTCCATGTCCGACCCCATCCCTATCATCCAGGGCATCCTGCAGACCGGGCACGACCTGCGGCCTCTGCGGGATGAACTGTATTGTCAGCTCATCAAACAGACCAACAAGGTGCCCCATCCCGGCAGCGTGGGCAACCTTTACAGCTGGCAGATCCTGACCTGCCTCAGCTGCACCTTCCTGCCGAGCCGCGGGATCCTCAAATACCTCAAGTTCCACCTGAAAAG	AGATATTAAGGTGGGAAGAGAAGCCCAGGA	AAGGTGGGA	AATGGCTGCTTTGCTTTGTAGGAGAACTGC	AATGGCTGCTTTGCTTTGTAGGA	AATCTCAACCGTGAGTTCAGAAAGCCCCCA	ACCGTGAGT	GGTTGGCTTTCTTTCCCTAGTGCTGAAAGA	GGTTGGCTTTCTTTCCCTAGTGC
3256	ENSMUSG00000057788.14	Ddx49	chr8	-	70747336	70747411	70746648	70746737	70748016	70748114	3256	298	350	410	0	0	0	732	464	315	1	0	0	199	124	1	1	1	1	1	0.998	1	1	0.001	70747086	70747661	chr8:70747086-70747661:-	ns	70747336,70747411,chr8,-,ENSMUSG00000057788.14		yes	76	98	89	1.28947	1.17105	605	598	7.96053	7.86842	0.565789	0.561983	0.632653	0.516722	0.561798	1.11818	0.993273	0.913277	0.992945	-5.37064	-6.77388	150	150	0.7	0.6	0.566667	0.566667	9.6	10.74	-10.56	10.58	0.16	-20.16	91	CACTGATTT	1.31775	0.534884	1	14	27	1.38248	3	91	CACTGATTT,TCTTCACTG,CTATGACAA	0.281499	0.534884	1	14	27	0.986351	20	AACTCAGTG	-0.200428	0.8	2	14	27	0.812283	3	93	AACTCAGTG,TTCTAAATA,TCATCAGTC	-0.200428	0.546392	2	9	14	0.215975	ENSMUST00000008004.10:ENSMUST00000127094.2:ENSMUST00000144890.8	9575	13	10	0.769231	3	4	8	5	3	0	0	0	0	3	1	0	0	yes	70747336,70747485,chr8,-,ENSMUSG00000057788.14:70753628,70753752,chr8,-,ENSMUSG00000057788.14	2	GGGCCTGGACATCCCCACCGTGCAGGTGGTCATCAACCACAACACCCCTGGGCTTCCCAAGATCTACATCCATCGGGTTGGCCGCACAGCCCGTGCAG	GTGAGCAGAGCCAGGTACGGGAGGTTCCAGCTGCAGTGGGAGGCACTGGAGAACTGGGTCTACCACTCAGTGGGAACAGCTTTCCAGTGTCCTGGCTTCCATCCCCAGCCTGATGCCTCACTGAGATGCTGACCCAGGGGCCAGGGGAGGCATCTGCTTTGATATTCCCTCGTGCCTGAATTGATGGGGCCAGACTGGACCTGCTATCCTGCCCCTGTGGGTTTTGGGAAGTCTGAGAGTGACCCTGTCTTAACAAATAATAAGCACTGAGAAGCTGGCTGCTGTGGGTCATGAGCCCTATCAGCCGACAGTCTCCTTCAGCTTGGTCACCACTGAAGAAAGAGCAGTAGAGGACTAAGCTGGCCTCCAGCCATAAAGGAAAAGCAGCTTGCTGTCGGCCCTCATAAAGGGCAGCTTAGCAGACCTGCTCCCTACTGTCTCTCAGCTTCCCAGTGTCCCCTCTGCCTGTCATATGCAGAGCCCACCCTAGGGGCAGCCCTAGTCCTCTTCACTGATTTCTTGCCTCTGCAGAGGTCCCTGGAGCTGATCAGCTGGGACAAGCCTGTTGATGGGGCCCAGGTTCTATGACAAATGTGTCCCCACAG	TCCCCTCTGCCTGTCATATGCAGAGCCCACCCTAGGGGCAGCCCTAGTCCTCTTCACTGATTTCTTGCCTCTGCAGAGGTCCCTGGAGCTGATCAGCTGGGACAAGCCTGTTGATGGGGCCCAGGTTCTATGACAAATGTGTCCCCACAG	GGAGGCAGGGGCAAGCCATCACACTGGTGACGCAGTATGATATCCACCTGTTGCATGCCATCGAGGAGCAGATCAG	TAAGTGGGTAGGGTCCAGGGTGGGTCCTGTCCAAGCCTGGGAGATGAATTCCTCTCCCTAGCTTACCTTACCCTGGGATATCTATTCCAGTACTCACCCTGAAAATGCACCCTGCACACAGGACGCCAACCCTGAAGGTCCCTGTGTGGTTTGGAGGTTGACAAGGACATGAGTTCTCAGGCAGGCCCTACAACCTACGTTAAACAGCCACCAAGGCGGGCCATCTGGAGCTCCTTGTAGAAGCTCTTTCAGTTTAACTCACAGTGGCCTGAAGACCTGTGCTCACAATGCAGAGCCTGTCTCAGCCTCTCAGGGAGCCAGATCTCACTTCATTTACTTGTTCATTTGTTTATTCAGTCATTAATTTGAGACAGATTCTTGCTCTACAGAGCTGGCCTGGAACTCAGCTGGAACGAGTGATCCCCCTGCCTCCAACCTCCCAGTGCTGTGATGACAAGCATGTGCTGCCAAGCTTGGCAGCATTTTGCTTTTTCTAAATATCATCAGTCCACATTTGGTTGGATCCAGACATCCAGAGCTGGGGGTGCAGAGGGCTGGTTGCACTCCCAGCCCAACTCAGTGTTTCCTGTCCCTGCAG	TGATGACAAGCATGTGCTGCCAAGCTTGGCAGCATTTTGCTTTTTCTAAATATCATCAGTCCACATTTGGTTGGATCCAGACATCCAGAGCTGGGGGTGCAGAGGGCTGGTTGCACTCCCAGCCCAACTCAGTGTTTCCTGTCCCTGCAG	AGCAGCAGCTGGCAGAGCTGGTGGTGGAGGAGGCTGAGGTTCTACAAATCCTCACGCAGGTCAACGTAGTGCGAAGGGAGTGCGAAATA	GCCCGTGCAGGTGAGCAGAGCCAGGTACGG	CAGGTGAGC	TGACAAATGTGTCCCCACAGGGAGGCAGGG	TGACAAATGTGTCCCCACAGGGA	AGCAGATCAGTAAGTGGGTAGGGTCCAGGG	CAGTAAGTG	AGTGTTTCCTGTCCCTGCAGAGCAGCAGCT	AGTGTTTCCTGTCCCTGCAGAGC
3257	ENSMUSG00000057788.14	Ddx49	chr8	-	70747336	70747485	70746648	70746737	70748016	70748114	3257	226	246	301	0	0	0	517	275	197	1	0	0	273	124	1	1	1	1	1	0.996	1	1	0.001	70747086	70747735	chr8:70747086-70747735:-	ns	70747336,70747485,chr8,-,ENSMUSG00000057788.14		yes	150	98	89	0.653333	0.593333	531	598	3.54	3.98667	0.566667	0.561205	0.632653	0.516722	0.561798	1.11645	0.990362	0.911863	0.991408	-5.37064	-6.77388	150	150	0.7	0.566667	0.566667	0.566667	9.6	9.77	-10.56	10.58	-0.81	-20.16	17	CACTGATTT	1.31775	0.916667	1	12	27	1.50605	3	21	CACTGATTT,TCTTCACTG,CTCTCAGCT	0.565594	0.8125	1	16	28	1.07671	20	AACTCAGTG	-0.200428	0.8	2	14	27	0.812283	3	93	AACTCAGTG,TTCTAAATA,TCATCAGTC	-0.200428	0.546392	2	9	14	0.215975	ENSMUST00000008004.10:ENSMUST00000127094.2:ENSMUST00000144890.8	9575	13	10	0.769231	3	4	8	5	3	0	0	0	0	3	1	0	0	yes	70747336,70747411,chr8,-,ENSMUSG00000057788.14:70753628,70753752,chr8,-,ENSMUSG00000057788.14	2	GGGCCTGGACATCCCCACCGTGCAGGTGGTCATCAACCACAACACCCCTGGGCTTCCCAAGATCTACATCCATCGGGTTGGCCGCACAGCCCGTGCAG	GTGAGCAGAGCCAGGTACGGGAGGTTCCAGCTGCAGTGGGAGGCACTGGAGAACTGGGTCTACCACTCAGTGGGAACAGCTTTCCAGTGTCCTGGCTTCCATCCCCAGCCTGATGCCTCACTGAGATGCTGACCCAGGGGCCAGGGGAGGCATCTGCTTTGATATTCCCTCGTGCCTGAATTGATGGGGCCAGACTGGACCTGCTATCCTGCCCCTGTGGGTTTTGGGAAGTCTGAGAGTGACCCTGTCTTAACAAATAATAAGCACTGAGAAGCTGGCTGCTGTGGGTCATGAGCCCTATCAGCCGACAGTCTCCTTCAGCTTGGTCACCACTGAAGAAAGAGCAGTAGAGGACTAAGCTGGCCTCCAGCCATAAAGGAAAAGCAGCTTGCTGTCGGCCCTCATAAAGGGCAGCTTAGCAGACCTGCTCCCTACTGTCTCTCAGCTTCCCAGTGTCCCCTCTGCCTGTCATATGCAGAGCCCACCCTAGGGGCAGCCCTAGTCCTCTTCACTGATTTCTTGCCTCTGCAG	AAGCAGCTTGCTGTCGGCCCTCATAAAGGGCAGCTTAGCAGACCTGCTCCCTACTGTCTCTCAGCTTCCCAGTGTCCCCTCTGCCTGTCATATGCAGAGCCCACCCTAGGGGCAGCCCTAGTCCTCTTCACTGATTTCTTGCCTCTGCAG	AGGTCCCTGGAGCTGATCAGCTGGGACAAGCCTGTTGATGGGGCCCAGGTTCTATGACAAATGTGTCCCCACAGGGAGGCAGGGGCAAGCCATCACACTGGTGACGCAGTATGATATCCACCTGTTGCATGCCATCGAGGAGCAGATCAG	TAAGTGGGTAGGGTCCAGGGTGGGTCCTGTCCAAGCCTGGGAGATGAATTCCTCTCCCTAGCTTACCTTACCCTGGGATATCTATTCCAGTACTCACCCTGAAAATGCACCCTGCACACAGGACGCCAACCCTGAAGGTCCCTGTGTGGTTTGGAGGTTGACAAGGACATGAGTTCTCAGGCAGGCCCTACAACCTACGTTAAACAGCCACCAAGGCGGGCCATCTGGAGCTCCTTGTAGAAGCTCTTTCAGTTTAACTCACAGTGGCCTGAAGACCTGTGCTCACAATGCAGAGCCTGTCTCAGCCTCTCAGGGAGCCAGATCTCACTTCATTTACTTGTTCATTTGTTTATTCAGTCATTAATTTGAGACAGATTCTTGCTCTACAGAGCTGGCCTGGAACTCAGCTGGAACGAGTGATCCCCCTGCCTCCAACCTCCCAGTGCTGTGATGACAAGCATGTGCTGCCAAGCTTGGCAGCATTTTGCTTTTTCTAAATATCATCAGTCCACATTTGGTTGGATCCAGACATCCAGAGCTGGGGGTGCAGAGGGCTGGTTGCACTCCCAGCCCAACTCAGTGTTTCCTGTCCCTGCAG	TGATGACAAGCATGTGCTGCCAAGCTTGGCAGCATTTTGCTTTTTCTAAATATCATCAGTCCACATTTGGTTGGATCCAGACATCCAGAGCTGGGGGTGCAGAGGGCTGGTTGCACTCCCAGCCCAACTCAGTGTTTCCTGTCCCTGCAG	AGCAGCAGCTGGCAGAGCTGGTGGTGGAGGAGGCTGAGGTTCTACAAATCCTCACGCAGGTCAACGTAGTGCGAAGGGAGTGCGAAATA	GCCCGTGCAGGTGAGCAGAGCCAGGTACGG	CAGGTGAGC	CTGATTTCTTGCCTCTGCAGAGGTCCCTGG	CTGATTTCTTGCCTCTGCAGAGG	AGCAGATCAGTAAGTGGGTAGGGTCCAGGG	CAGTAAGTG	AGTGTTTCCTGTCCCTGCAGAGCAGCAGCT	AGTGTTTCCTGTCCCTGCAGAGC
3259	ENSMUSG00000026511.8	Srp9	chr1	+	181956248	181956317	181952314	181952540	181958900	181959972	3259	489	472	745	4	8	8	800	755	437	14	12	7	193	124	0.19485	1	0.987	0.974	0.984	0.973	0.976	0.976	0.007	181955998	181956567	chr1:181955998-181956567:+	ns	181956248,181956317,chr1,+,ENSMUSG00000026511.8		yes	70	232.5	828	3.32143	11.8286	3707	2583	52.9571	36.9	0.414286	0.474777	0.707418	0.45451	0.399733	1.70756	1.14601	1.09709	0.964873	-6.69748	-5.53033	150	150	0.666667	0.333333	0.266667	0.4	10.47	-27.27	8.3	9.86	-37.13	-2.17	83	AACTCAGGC	-0.697777	0.589744	3	12	20	0.466881	3	83	AACTCAGGC,GCCTCAAAC,AAATAAGTA	-0.697777	0.589744	3	12	20	0.346369	65	TACTCACTG	1.78379	0.716667	5	21	31	1.33272	3	52	TACTCACTG,TGCTCAGTT,CTGTCACTA	0.190192	0.723404	2	21	31	0.994435	ENSMUST00000027792.6:ENSMUST00000111018.2	7419.5	2.5	2	0.833333	3	5	9	4	2	0	0	0	0	2	1	0	0	no		0	GGACAGGCGCGCGGCCGAGGCTGGCCAATGGCGTGAGCGCTCGTGAGCCTCCGTCTTTGCGCCGCCGGAGTGCAGCGCTGTGGGCGGTTGCGGGAGAGCGGCGGGCCGCCGGGGCGACAGCGCCGTGACTCGCTTCGCGGCCTTGTTCCTCGCTGCCTGAAGCCACGATGCCTCAGTTCCAGACCTGGGAGGAGTTCAGCCGGGCGGCCGAGAAGCTCTACCTGGCGGACCCCATGAAG	GTGAGTCGCTGCAGGGACCGCCCTGGGGCCCGGGGCTTCTCTACCCTTGGCGCGGCCTGAGCACGCCCAGGAAACAGTCGGCCCACCCGGTGCCACTGTCCCTTCGTCTGCTTCCGACTGACCCGGAGACCCAGTGACCCAGCGAGGCGACCCCAGCAGCTACAGGCAGGGCGGTTTCCGCAGCGCCGGACCCCACAGCGGCCTGCACCCGGGGGAGCTCCTAACTTCCGCTCGGGATCTGGTTGGTTTACGTGTCGCTGAGTGGGCTCCTCCCCCTGCACCGTCGCTTTCCTGTCCGTCGCTTAGTTTAGTGCCCCTTTCCTTTCCTACCCAGACCCGAGAGTACCAGCTTATAAAATGGTGCTACTGTACGTCCCAGTTAGGAAGCACCTGCTCTACTTTTTTTTTTTTTTTTTTGGATAGTGGGGATTTTTAGTCTTTTCCTGGACCAGTTGAAACATGGAGACTGTTTGCACTCTCACGTTAGACATAAATGTTTGCAAGCGGTTTCATTCCCCAAAGCAAACTACCCAGTCCCATCTCAGCAGTTCAGAACAAGTTCCGGGAGGGGGACACAAAGGTCAGCTTCATCATTCCTTAAAGGATTGTTGAAGGTATGGTAGACGCATGTTTTATGAATATACACGTTAAGGAAAAAGAAAACAAAAACAAAAAAACCGATGAGCAGCTAACAATCTCAAGAACCCGGGCTCAGTGCATAACACGAACTCTGTGTGTGTGTGTGTGTATCATAATGAGACTGCAGAGACACTCAGCATGCAGAACTCACTTAAGGATGGAAAGAGGGAATCTACTCCTTAAATTTGCCCTCTGACCACACATCTCTCACACTAACATGTACACACACAGACACACACATGTAAGTAAAAATCAAAAATATATTGGTACTGGCAGCTTGCGGTGGCAGTACTTACTACAGGATTTTACAGGGAGCATCTTTTACTTTTGGTTGTGAGCATAGCCTTTAGCAGCTAAGCCATCTCTCCAAGCCCACAGGAAGCATCTTTTAAGAAGGTCAGTCCATTAATTCTTACGTATGTCAGTGTTTGCTTGTGCACATGGGGTGCCTGCCCTGCTGGGGTCAGAAGAGGGCATTGAATCCCCGGGAAATGGAGTTAGGCATGGGTGTGAGCCACCTTGTGGGTGCTGGGAGCCAAATCTGTGTCTACCTGCATTAGAACCACAGGAAGACCAGAGTAGACAGTAGAACATTCGGAACCATCCTTGTGTATTTTTAAGCTCCTATCTTCTCATGCGTCCTAGATGGGCCTCATTAATGTCCTGTGGAGATGAGAGTGATCTTGAACTCTGGGTGTTAGCTCCCCCGGCCCTTCTTTTTATTTCTCAGGAACTCAGAGATCCGCCTGCCTCTGCCTCCCGAGTGCTGGGATTAAAGGCGTGTGCCACCACACCCGGCTGCAGGCTCCCTTTTTAAGGCAACATTTAAAACTAATGATCTTATTAAAGTGATAATAAATGGCTAGGTAGATTAGGTATTTTTGAAATTGTGTAGTTTGTGACAGTGGTGGCTTCTTGTATGTACTTTCATGTGGTTCATTTCCTCAGTTGGGCAGTGTGCTGTAAGGTGGTATAAGGTTTGTCCAGAAGGGCCTGATACTGACAACAGTATACAGTGTCTGCATTTAGTAAAGAGACTGTAGATACACCAGCACACATTGAGTGACTATTTGAAGATGTAGTTGCGGGGCCAGTGAAAGTAGAAGTGTCAGGGAGTTGTGATGAGAAGGAGACACAGAGGAGGAGCTGGCCAGATCTGTCCAGGAGAAAATCCTTGTGGCCTCCAAACTTAAGTATAAACCCTGGATCTGAACTCCAGTCCATTCTGGTCCTCGTAGGGCTAACGAAGACAGTTTGTTGGTCTCTAGGATTTGTGTGCGGGAATTCTGCTTTCTGTACCCAGCACATTCAGTGTGGAACCAATGTACCTTTTCACCCTTTACTCTTCCCTTTATGGCTTGAACTGAAATGCTGTTGCTGGTGAGCTGAAAGAGCCCGTGGTTGCTCTGTCTTCCTTTTAGTCCCTCCCTTACGTTTCTGCTACCGTGGTCTGAGAATACCGACACTGCCGTGTCCTCTGCTTAAAACCAGTTCTTCATTGATTACTGAATGAAGTCCTGACTCCCAGTCGCACTGTCTTGATTCAGTCATTCTGGCTTCAGACTTGGTGAAGCCATAGATACATCAGCTCTTTGTTCAGAGTGCTTATACTTTCTTCAGCCTTCTCTATATGAAAACAAAACATGTATTTTCAAAGCCACATCCCAAGAAAAGTGGTTCTTGGCCTCTTTTTCCTTTAGCACTTTTACCAGTATTTTTCTTTATAGGACTTTTTTTTTTTAAATAGACTTAATTCACTTTATTTTTCTTGTATAAAAACCCTCATATGATAGCCACAGATGGAACCTGGGTCCTCTGAACAGATACTCCAGTGTGGGTTTTCACAAGGTGGCCAGTGAATTCCTGATAAAGAGACTTGAATAACAAAGTTTCTTTCCAGAGGTCAGGGGTCAGGTAGCTGTAGGTCTTGGAGGTTGCACCACTGGTGGCCTTGGCAGTGTTATCCAGGGTGGCAGTGCAGCCCCTGGCTGATTAATGGCACTTATCAATATTGGCCATCATTAGTAGTTTTTTGGGCACAGGAGCAGAGACAATGCCAGTGCTTCTGGGGGCAGAAATAAGATGCACCAGCACAGAGCCACAGTGGCCTGTCACCTTGCATGGGACATTGTGGGGCTTGCTAGTCTTGTTCCCCAGTAGCCTCTCCAAATAGGGACAATGGAGAGCTTGGCCAAGATGGCGGCCCCTAGATGGCTGTGGGTTCCTCCTTGGAGCATGGAACACCAAGACCAACATGACCATTGTAGTTCCCAGTAGTGTCAAAAGCCTTGAACCTGTCCACCGGCCGCCAAGCGTCTGTTTCTGTATGAGCAGGGTTTTAGAACCTCCCTTGAGGGAGGGATGTGCTCAGGGAAGATGAGTAGTCTGGGAGCTCCACGACTTGGTCCTCATGTCCTTACCTTGGTGACGGGGACCCACTCCTTGTCTTGGCTTTGCCTCCAAGAGCTCCCTGGCCTCGTCTGATCACAGCCCCCACGGCTGCCAGATCACTGCCTCCACCTCTTACTCCTGGCCCCAGGTCCTCCATGCCTCCTGGGGTTCCAGGATCATCTCCATTTCCCGAATAAGAGGCTGCCTTTCTAGGACCTTTATTTTAATTCACTCTGTTTTGTATTGATTATTTTGGTTGTTGAATTAAAAGTTCTTAACTAGACAGGAACCTTGACCTTTTTGTCTCTGTGACTCTATTGAAATGGATGCTTATTTTGAACTGTAACAGTATTTTTTATCTAACAGTTAAAATCCTTCAGGTTGCCACACTGAACTAACTTTAAGTTTGTGGGGCTTTGGGAAGTGTAGGGAGCAGGGAAAGGCTGGTGATTCTTGGTGTTTGTTTTTGTTTTGCTTTGTTTTGTTGGGGGGTGTTGGTTTTGTTTTTGTTTTTGTTTTTCTGAGACAGGGTTTCTCTGTCTAGCCCTAGTAGCTATCCTGGAATTCACTCTAGACCAGGCTGGCCTCAAACTCAGGCCTGCCTCTGCTGGGATTAAAGGTGTGTGCCACCAGTGCCCTCTGTCTGTTGCTGCTTTTAAATAAGTATTTTTATTGCA	AGGGTTTCTCTGTCTAGCCCTAGTAGCTATCCTGGAATTCACTCTAGACCAGGCTGGCCTCAAACTCAGGCCTGCCTCTGCTGGGATTAAAGGTGTGTGCCACCAGTGCCCTCTGTCTGTTGCTGCTTTTAAATAAGTATTTTTATTGCA	GGTACGGGTGGTTCTCAAATACAGGCATGTTGATGGGAATTTGTGTATCAAAGTAACGGATGATCTAGTT	GTAAGTATACACTTTTACTTGTTGGGTCGGGGGATTTGAGTTGACTACTTGTTTGAGGTTGTTCATGTAGAGTCTGCAGATGACCTACTAGGTGCATGCGTCCCACATGGAAGAACTTGGTTCTAAAGTTCTTCTTTTAGACTCAACAAATAACGAACTTGCTCCATGAAGACAGTGTGTCAGCTGTGGCTCAGTAGACCTTCTTCAGACCTGGCCAGAGAAACAAGACAAACTGAGTAGGTTTCCTTCTCATGGGAAGAAGCAAATGATTATATAGAGTCTTTGTTTTTGGGACAGGTTCTGTCTGTTTTCCTGGCTGTCCATGAACTCAGTATGTAGTAGACCAGGCCGGCCTCGAACTCAGAGTGCTATTATCAACATATACTACCATGCTTTGCTCTGTAAATGATGACAAACAGAGCCAGGGACTCGTTACTGTCCGTCTGTCTGTCTGCCTCCCCCCCTCCCTGTGCAGCCCTCCACTGGTACTGCTCCTTGTGTGAGCTCCTCCGTGCTGTGATCTCTAGCTCTTTGCTCTTATCACCTCCTGTTCCTTTTTTGTGGTGTGAAGACCATTCTCTGATTTTCTAGCCCTGGTAGCTCTACTTTATGTTGCCTTTGCTTTTCTGTGTTCCCCCTCTGCTAATTATTAGATGTTTCTATTGTGTTTTATAACAAAGGAAAAAGAGCCAAGGATGTGTTTGATAAGAGGCGCGGTATGGTGAGGTGGGAGGGGTGCCTCGGCGGGCCCATGCTGAAGTTTCCCTTCCCCCTGAGAGACCAGCCATAGGACAGGTATAGTGTAGAATAGTGTATTTAGGGCATGGGAAAGGGAGTTGGGAAGGGAGTAGAGACAGAAGGGGGTGGGGGAAGGAGAGGAGAGGCTGGCCAGGAACATGTGGGGAAGGAGGAGAGGGGAAGGGGAGAGAGGGAGAAAGAGTTCAGAGAGAAGAGAGGCAGAGAAAGAGAAGGGGCAGAGAGCAAGAGAGAGGAGGGGGCAAACGGCCCCTTTTATAGTAATCCAGCCATATTAGCGGTTGCCATGTAACTGTGGGGTGGAGCCTAGAAGGAATGCTAACAGTTTCCCCATAAATACTGCATTTTACCAGCATTCTGGCCTTGGCTATTCTTCTGAGCAGTTCATTTGATTCCTGCAGTCTGGTGCTTCCTATAGCATGTCTGCTTGGGCATTTATGTATGTGGTCCGTCTTTCTTCTGAGGCTCTGACTAACTCTGAAGTCAGGTAATTTTTCTTCATGCAGCTGTTAGAGTTAGCCTTCCCAGAGTGGATCTTTTCAGCTCTTCCTGCCAGTAGGCATGCTGTCAACCACCTGCCAGAAACCTGGTATCTTAGGGTTTTACTGCTGTGAACAGATACCATGACCAAGTCAAGTCTTATAAAGGACAACATTTAATTGGACCTGGCTTCCAGGTTCAGAGGTTCAGTCCATTATGAAGGTGGGAGCATGGCAGTGTCCAGGCAGGCATGGTGCAGGAGGAGCTGAGAGTTCTACATCTTCACCTGAAGGCTTCCAGGCAGCTAGGATGAGGGTCTTAAAGCCCAAACCTACAGTGACATGCCTACTCCAACAAGGCCACATCTCCTAATAGTGCCACTCCCTGGGCCAAGCACATACAAGCATTCACAGCTGGCATGGCATTTTCCCCTTCCCTTCTCCTGTTATGCCTACTGCTGGTTTACTTGAAAAAGTGGCATTTTGATCCCTTATAATACACATGACACACACACACACACACACACACACACTCTCTCTCTCTCTCTCTCTCTCTCTCTCTCTCTCTTCTCCCCCCCCCCCCCATTCAAGGGTCTTCCACAGCTACACCTGCTGTACTATTGAGCATATCTCTAGCCTGCTGGAATGATTTTTAAAAGTGCAAACTTGATTAATTCCTTTTAAAAAATCCTCTTACTTTTGGTATAGCATTGGAAATGTAAATGAGTTAAATACCTAATAAAAAATGGAAAAAAAAAAATCCTCTTAAACTTCATCCTCATGTCCCCTCTAACGTTTTTTTCTACTTTACTTAAGAGACTATTTTTCTCAAGTTGGAAATCTATAAATATATAAATTCACCTTAATAGTAAAAGTCTTCTTTTGTTTCCTGATACAGGGTCTCATGAGCCCACACTAACCTGACTTGCTGTGTATCTGAGAATAATGTTGAACATTTTGACATTTATTTATTTTAGGTGTTTGGGTATTTTGCTGCATGTCTGTGTGCCAGATGCATGCCTGTGCCTTAGCAAGCCTGAAGAGGGCGCCAGTTCCCTGGAGCTGGAGCTATAGGTGGCTGTAGACAGTGGGACTTAACTTGCAGTGTTTGAGAGTTTTCTAGAAAGTTTCTTTACTTTCCTCTATGGCAATGGCATTTAAAAATAGAAAATTAAGCTAGGATTAAAGAAAAGGGTAAGAAAGCAGTTGCTGGCTGCTCGGTATGGCACCTGAGAGAGCAGAGCAGAATCCGGCAGTAAAGGCTCCCGCGTGTTTGCCTACTCACTGGCTTCTGTCACTACTGCTATCTGGATTTGCTCAGTTTGTGTATCTTTCCTTTCTCTGACAG	GAAAGCAGTTGCTGGCTGCTCGGTATGGCACCTGAGAGAGCAGAGCAGAATCCGGCAGTAAAGGCTCCCGCGTGTTTGCCTACTCACTGGCTTCTGTCACTACTGCTATCTGGATTTGCTCAGTTTGTGTATCTTTCCTTTCTCTGACAG	TGTTTGGTGTACAGAACAGACCAAGCGCAAGACGTAAAGAAGATTGAGAAATTCCACAGTCAGTTAATGCGACTTATGGTGGCCAAGGAATCCCGCAATGTCACTATGGAAACAGAATGAATGGTTTGACATGAAGACGACTGTTCCGTTATTGGGAAGTAATCAGCTTTTGAAACTGAGAGTGTTGGGAAGGATATACTTACGTAATGGAGCTGTCAAAGCCGAGAGACCAGCCTGCGTCCTAAAGTTTGCTTTAGAGAGTAGGAATGTCGGGGTTTCCAGTTAGAAAACCTTTATTTTTGGAAACGGAATAAAAATCTCTTAGAAACTTTTGCAGATAATTTGATGTTGGGCAAATATATATAATTATTTTTTCTGGTAAATTCATGTCAGTAATTTGTTGAAGAGTTAACAAGAAAAGGTCTTTCTAGATTGTGTCTAAGATGAAATAAAATGTAACTTTTGCTGCAGTGGTATGTTTCTTTTGGAGTACAACATGTATGCCGTTTACAACACACACATGGTAACGGGGATCACATGCTCCATGGTGCGCACGATCCTGTGGTGTGAAGAGCAGGTCTGCTTTACCTTTCTTGCCAGGTTCAAACTGTGTTTTTAAATGGAAGGGATTTGTGGCATCCACTTGCTGAGCGGTGAACAGAGCGAGACGCAGTTATGTGTGCACCGGCAGATACTGACACTGATGGCTGACAGTGTGTGCGTCCTTCACGCCGGTGTGCAACGTACGCAGTGTTTACTCAGTGTGGCTCCCGCCTCAGACTGAATTAAAGTATTACTATAGCATGCCTCTCAGAACTGCTAGCTTCCTAATAAACCACAAATCCACCGTTTCTATGTAGCTTGTATTTGTAAAGTCTGAGTTTACCGTCTGAATGTAAAGTTCCGTGTTGTCCGCTCACGACGGAAGTGAAGAAGATACTGCATTCAAGTGTTTTTTGTAAAAGTTTGTCATGGTGAATAACTTGAAATTTTTATTAGTTATAAGAATTTTAGTCTGTTTTAGAGGTCAGTAAATAAAATACAAGCATCCTGGTTTTGTTGAAGTTTTGGA	CCCCATGAAGGTGAGTCGCTGCAGGGACCG	AAGGTGAGT	AAATAAGTATTTTTATTGCAGGTACGGGTG	AAATAAGTATTTTTATTGCAGGT	TGATCTAGTTGTAAGTATACACTTTTACTT	GTTGTAAGT	ATCTTTCCTTTCTCTGACAGTGTTTGGTGT	ATCTTTCCTTTCTCTGACAGTGT
3261	ENSMUSG00000040929.18	Rfx3	chr19	-	27792884	27793006	27790977	27791090	27803432	27803552	3261	2	1	8	0	0	1	3	5	7	0	0	0	246	124	1	1	1	1	0.801	1	1	1	-0.066	27792634	27793256	chr19:27792634-27793256:-	ns	27792884,27793006,chr19,-,ENSMUSG00000040929.18		yes	123	120	113	0.97561	0.918699	10426	1793	84.7642	14.5772	0.455285	0.375408	0.45	0.331288	0.451327	0.988393	0.824556	0.727651	0.991308	-6.37176	-6.21091	150	150	0.433333	0.366667	0.333333	0.433333	6.82	8.77	-21.12	5.25	3.52	-27.94	43	GAATAATTT	-0.353155	0.736842	6	26	49	0.479084	1	55	GAATAATTT,TAATAAAGC,GTGTAATAA	-0.672494	0.6	18	26	49	-0.643427	121	CAGTGATCT	0.785513	0.698276	1	45	81	1.33075	3	74	CAGTGATCT,TTCTGAAAT,AATTGACAC	0.785513	0.642857	3	21	40	0.917555	ENSMUST00000046898.17:ENSMUST00000165566.8:ENSMUST00000172498.8:ENSMUST00000172907.8:ENSMUST00000173161.2:ENSMUST00000173863.2:ENSMUST00000174850.8	221227	16	8	0.470588	2	3	5	8	7	0	0	0	0	7	1	0	0	yes	27900607,27900666,chr19,-,ENSMUSG00000040929.18	1	AGGAAACTCCAAATACCATTACTATGGGATTCGTGTGAAGCCAGATTCTCCTCTTAACCGTCTACAAGAAGATATGCAGTACATGGCTATGAGGCAGCAGCCCATGCAACAGAAGCAAAG	GTACAATCTGCGTTGTTGTGTCAAAGCTACATACATATTAACTCCATAGGTCTTCTTATCTCTGAGCAAAGAGAACGGACAAGCGCACAGGAAGGGGTGCTACCATTGACATGCTTTTGCTGTGAATTGTGTTAGAATATCATTTAGAATTCCAGTGATCCCTCTCTCAATTTTTAAAAAATAACTTAGTCTTCAGTGTTTTGGGTCCGCATAGAGTTAAATGCCCCAAACTACCGTTCATACAGGGAAATGTCACACAAAGATCAAGAAGTACATCTAGGCAGATAGCACCTTTGGAGAAATTTAATTTTAGTATCCATGAGACATGCTATTCTTACATCCTTCAAATAATTTTAAGTTTTATTTATTGCATATGCAAATGTATCTCTCTCTCTCTCTGTGTGTGTGTGTGTGTGTGTGTGTGTGTGTGTGTGTGAAGGGGGGTGAGATATATTTGTGAAGGTGGGTGTGTGGAGGTCAGAGAATAATTTTCAGGATTTGGTTCTCTTTTTCCACATGGGTTCCATCCAGTGCAGGTCATCAGGGATGCAGCTTTACCTTGTGAGCCACTTTGCCCACGCCAGCTAATTCTTTCTCACCAAGTCTGAGTTCTTGTAGGATCTTTGGGATTTCTTACAATCCTTGGAATCACGTCTTCACCAACATAGACCTTAGAGCTTTAAGAGATCTTACATTCATGGATGGATGGATGCATGGGTGGATGAATGAATCAGAAGACGAATGGGAAGATGGATGGATGGATGGATGGATGGATGGATGGATGGATGGATGGATGGGTGCTAGAATTATAAATCATGGGATTGAAAAGAACCAACTCTGTCTGATCTGTGCTCATAATCCTTGACAATCAAAGCATTAGCAGCCATGGTTTTCAGGAAGCTTAAGTGGAATACACAGCCCACTGCACTGTTGTGAAGAGCCTTCCAGTCACTTAGGACTCGTGTCACAATTTACAGTAAAGAAACATTTTGTGAACTCGCCCTTTTTACCAGTATAGCTTACATATGCTCTGTAGTTATAACTGTCCTTTCCTACTGAAGTGATAGAAGTACTAGCAAAAAGGAATGGTTTCCCTGGCTTCTTCATTATTCTAAAGTGGTTATGTGTGTAGGCAAGATCTCCTCATCCACACTAGTGTAGTATGCAGCATGGGTTCTAAGTCATAGAAAGACAACATCACATAATAGGCTTTCCTCTGGTCAAGAGACACTGATTAAAGGCATACTATGTGCTGGGTCCTAAACTCAAGGGTAAGACATAGTCTCTACTTTTGAAAATATAAAGTGTGTGAGGAATGAGGGGAATAAAGTAATGCAATGTCCTGTGCCAAAGTCCAGTGTTAGTCAAAGAACTGTAGAATACTGAGTAATTGTACAAACCCTGGGAGAGAGAGAATTAGGAAACATAATTGAGAAAGTGATGCTTGGGAAGGGACTAAGAGTGAGAAAAAGAAGGGAGTCTCGAGGTAGAAGGGAAATGTTCCCATGAGCACATGGAGGTAAAGGGTGAGGCTGGCAGTGGCCCATGGTTTGGTTAAGTTGTTTTGCAGAAGTAGAGTTGCAAAGATGCTTAAGTAGAGAGTGAAAGAGGCAATATCTACAGCAGTTTGAGCATACATTAAGGGATTTAGTGTTACTTGCAGGTAATTAAGTTTGAGGGTTTTTGTGTGTAGAAATAGCTTTAAAGCTATCTAAAGCTTTTAAGCAAAAGAATGGAATTTTGATTTTTCTAGAAAGAAATTTTTGATTTGGGATAAGACATAACTAATGGGGAAAAAACTGGAGGCAAGGACTCTTTGTTAACAAAGTAGCTTCAGCAGAGTCAGAATTCCCAGTGTGTCCTAGCTCAGCATTGCAGTTCAAGGCTGGCCACCTTATTTTAAAAAACAAAAACAAATGCACAGATTCTCAATTTTGTTTTTCATCACTAGTTATTATTATTTTTTAATCTATAGGTAGAAAAATGAATTTTAAAATACTGAAGAAAACACAATAAAACATGTATTAGTACCTTATATGATGGCAATAGTTTATTTTTTATAGTAAACTACTATGATCTTAAGGTTTTGGTTATTTTTCTACTTATTAAGAACAGAATTTATAGCACTTACTTTCTGATGTGCTCTCTGCCCCCCAACTTAGCAGCAAAACAAAGTAGATGATGGTGAAATCAAGAAAAGCTTGATTTAGAAATAACATATTCAAATGTAATTAACAGAAGCTTGATAAATTGTGCCTAAGACAAGTAAAGCCAGTTTCTTCTTGTGATTTTTCAAGAGGAAATCTAGTAAGCTTTCGTGAATGTAAATTTTCCAAAGACAGTCTTTATAAAAAGCATCTCACTGGAGGCCCCACCAAGTCTAGAATTCTGGTTGGGTTGGGGGTGGGTAGTGGGGACATCCTTGTGGAGAAGAGGGAGCACCAGGGAGGAAGTATGGGATGTGGAACAGTCAGGGTGGACAGGGGCAGGGGGAATAGAATCTGGAGTGTAAGTAAGTAAGTAAGTAAGTAAGTAAGTAAGTAAATAAATAAATAAATAAATAAATAAATAAATGGAAAAGAAACTTTTTAAAAACCTGAACTGGGTAAGTACAGGTTGTTTTTATTTTTGTTTTGTTCTCTTTCTTTTTTCTGAATTACCTCCCACTAAACAGACTCCAGAGCTATCAAGGTTAAGGAGTCATGAAAATCTTTTATGTATATGTATTATATATATAATCTGCTGGTGGTAATAATTGCTGTAAGAAAAAGACACAATATGAACATGTTTATGGAGATATAAAATTCTTATTATAGTAGTAAAGTCTGCCAGTATCAGTGTCTTGAGTAGTCTGCCTTCTCCTCAGTGAAGAACAGTAGAATACTGAAGATGGACTGGATGTAGTAGATTTTGTTTTCTCTCCTGGCGTTTTTTTTTTTTTTTTTTTTTTTAAATTTATTTGGGTCTCACTATATAGTCTCAGCAGGCCTGTAACATTTATGCAGATGAGGCTGGCCTCAAACAGAGATCCACCTGCTTCTGACTCCTGAGTGCTGGGATTAAAGGTGTGCACCACTGTGCCTGACAAGGGGCTTGCTCTTGCAGTGACACCTAGAGAATAACAGCAGTGTTTGTGCTGAGTCCTCGGGCTCTGCACTGCTATACCCAAAGGGCTTCAGCTTGCTGAAGGATCATACATACTGCACACTGTCTCCATCCTTGAATTTAGACATAAGGGTCAAATTAGGAGTTTGTTGAAATGATGGGAAAATAGTCATTTTTATCATTTATCTGAATTTTTTTTCTTTGCTGATGTGAGTCAGGATTGTTCTCTGTAGTCCTGGCTGTCGTGGAACTCTCTCTGTAGACCACGGTGGCCTCAAACTCCAAGGAATCTGCTTGTCTCTGTTTCCTGAGTGCTGGGATTAAAGGTGTACACTTCTACTCCCCAACCCCTGATAGCTTTTTAATATCTGGATAATTTCAAGATTCAAATTATTCTAATGAATTAAAATTCACAAAGAAAATATACTCTTGTTAAACTATAAATGGTGTGTGGAAGATTTAAAATATTTAATAACAGTAGTATTAAACAATTCAGTATATTCGGATTAAATATCTCATGATTTATGACTGTACCTATAGTACCAGTTATAATTAAAGGTCAAGTATGTGTGTTCATTGTTTTGATAATTTAAGTTTGGGCATTCAGTTTTATATATCTAGTTTGAAAACTTGATAGGATAATAGGGATAATTTCCATGTCTGTGCAAATCAGATGTTCTTCAAAGCTGCCATACGGAGCATAGCCAATCAGAGCGTAGCCATATGGAGTGTAGCTGAGCACCAAGAGATAAATGAAAAGGAGGTATGGTTGAGAAGTCCATAGTTTCCCATACTTGAGAGATGAATCAGTCTTCAAACCATTTACCTAAAATAAAGGAGCAGATTAGAGCCTCCTTGATTCAAAGGCAATGGTGGGGTATAGCTATTGACAAAAGAAAATTATAAGTAGTCAGGGTCATGTTTCCTTGGGACTTACTCGATGGATGCCATGGTCTGTGGACCTTCAGTGACGAGCAAATGAGCTAAGGCACTTCTAGCAGCCCTTATTCCTGTTTCTCTGCTAATTAGAGTCAGGGTACCAAAATGCTATAAATTCCTCCAAAAGTAGTGTTAGCTGTGGACAGTACAAAGGAGGAAATGGCTGAACTAGCTTCTGTTGAAAGAGAACTTTGCATTTGAATGAAGTGGACTCCAGTTTTTAAGGAAATTTACTCATGTACTAAATTCTTATCCTAATTTACACAGCATATAAACTAGGCTATCAAGGAGCAAAAGGAGAGGGATAATTTTTAGCACTTAAAGAAATCCATAGAACTTGTTGGCACATATATGTTAGCTATTCTTTCATATCCTTGTTTCTGAATTGGTAGAGAGAAACTGCATGTTTTTGACAATGTGCCTGACCATGAGTGATCCCAGTGTCCACTCTCAGTTAAAATTTATCATTTCTGAACAATTTCATGTAGTTGTCAGTTGCTTACAAAATAATAACATCATGTGTAAAAGAGAGCATAAAATGAACAAGGGTAGAAAGAAATAAATCAGTTTACACGAAAACAATGTCTACATAGGATAGATGACTCGCCATTTTAGCAACCTTGACAAGAATCCACCCTCTTATCTTTATACTTGTATGAATTCTGTCCTTGAAGACACAGGTAACTTAAACCAGGCACTTACCAAAAAACTTCATAGCAGAGTGTGGAGGATCATGGCTCCCTTCTTTTTCTTCCTCCCTGTCCCTCATCATCTCTTTCCCTTTCCCTCTCACATGGAAGACCGAGGCAAGAGAATTTCTCCAAGCTTGAGCACAGCATCAACTACCTAGTGGGACTTTTTCCAAAAATGCACATGAAATACAGGGCAAAATCACATTGTAGTGAGGATGTGTTAATCAAGAGGGAAATGTGTCATCTTTGCTTTCACATGCTCCCTTGCTAGGAAGAGGAGTTGGAAAGACAGCCTTTGTGGTGCTGGAGGAAAGATAAGAGCTGTTGTAGGAAGGGGGACAGGAAGACTCCATATACTTCAGATGTTAGGAAGGACATCCAAGGACGTTTGCAATTAGAGCTTTCTTAATGTCAGGAGCTGTGGACAGGTGAAACAACTCTGCACTTAAAAGTGGAGAATACAGATTTCATTGTAGATGACATCACACCGAGCCTCAGTTTCTTCATCTAAAAATGGAAACATCTAAAAACTATCATTTTATAGTTCAAGTGGAAAAAGTAAAATATTTTAAGCTGGAAGCATTGAAGTGTTATTCTTCTTTATGGTACCATGCTGTTATAAGCATTTTGAAGGAGAAGGCACCCGGAGGTGTAGTAGATGTGGCTTGTTTGTTCTTCAGAGCTAGTAGTTCCCAGCTTTAACCAATGTTAATAGTTCATCATACTTTCCCTGGGCCACAAATTCTCTGGGATTATTACAAAGCTAAACTTGGAGGACTGGGTCATTCCCTTGAGGCAGGTACTAAGTCTTAAGTGAGCAACTGCTCTGTTAAGTGTTCGATTTGGTCTGAGACAACACTGAGGAAACCTGACGGTGACTGCTGAAGTAGTTATCATTAGTACACTGCAGTAGTAGCTCATGATGTCATGATCCACTGAAGTCAAGGGGATCATAAAGAACCACTCCTCAATCATTAATTGAACTCAAGGAATGTACACAACGTCTAATGAATTGTCATAGTCACCATCTAGTACTCTTCTAAGTGGTCGCTGGACTTTATACTCCTCTTCAGTCTCATTTTATATGATAGGGCTCATTTGGAAACTATATTGTAATTTACTTACAAAAAAGCCCTGTTTAATTGTGCTTTAGACAAGAATCGCAACAATTTATTTTTTCCTAGACAGTCTTAGGGGCTTTTACTTTTTGTTGACATCAGGTGGAACAGGATTGTGATTATCTAAATAAAGAAGTGGAAGGTATATTTTAGAATCTCTGTAACAGAGCCAGCTGTAAACAATAGATGAGCTACATACACTCAAATTATGTTTGCCAGAATATCATCACTATTCTAGGCTTCTTAAGTATGTAAGCTGCTGGTGCTAAGGGGGCTCAGTAAGGAAATTCAGGAATTCAGACTTGCCTCTTTCAGCATTACCTCCTCAGCACCTCCTGAGCACATTCGCTAAAGAATGAGCGGTCCACATCAGTCACTCGCAGTTGAGACAACAGCCACATGTGAACTTTGTTTAATTTTCTTGCATCACTGCAAATGTAAACTAGTAAATAGCCAAATATTCTGAGTTACTAAGAAGAATACAAATGAAATTCTACCCTTAGTCAGCAAGGTTGATATTATGAGTCACTTTGATATTTAATATGATATCGCAGACTCACTTACTATTCATAAGTAATGGACCTTCTCAGGGTACTATTTTCTTCTGATTCATCTGTGTTATGTCACTTGGCTCATTTCCAATATCAATTTAGGGCGCTAAAGAGAATTACAAGACACCAGTAAAGTAGAAAATTCTAGCCTCTTGTTATTAATAAGTGAGCATTTTTATTTGTTTATGCAAATTAGTTTTGTACTTTCATGAATCATAAGTACAAATACTACCTGCCTATATAGTTGTCTTGCCTTTCACTTGGGCATTTTCCAGCTGCTTTGAAAGAAATCTTCCAGATGTTTTGTTTGGTGTGTTGAAGACTCTTTCCAGTAATGGTGACTATGTAATGCTTTTTGCCTTCCACTGGACTTCTGCAGTGTCTGCTTGTGAGATTATTGACAGAATACTGTTTCTACAGGAGAACACAGCTGTTCAAGTTCTAAATAACAGCTACAGCTAACCTCATGGTGAGAGATTCCTAACAGTCTTCCAGATTTTCTTGTTAGTGACAGGTTTCAAATGTACACTCAGTTATTAAGACATCAGAGTGTCTTTCATTTCTTAATCATTAACAGTGTTCACTCTGATTTCCCATGGAGTTGCAAGCTGTTAAAATGATCATTTGCTCCTTGCTAATTTTGAAACCAAGAGCTTATGCCTCCTTTAATAAAATTCAGGTCTCTCCTATGAACATGCATAACTCAACAGCTCTAAGGGCCCGTGACAGGAAAACTTAACCTAGAGATAATTTGGGAAGTAAATGGAAGTACATGGAGGGTATAGTTCTCAATACTGAAGAGTCCATTATTTTCACAGGATTTGATACACAGGTTTGGTGGTAGTGTGTTTTCAGTTTCTCCTACCTTTTACAGTGTAGTATTTTTTATGACTATTTAATGAAGAGTAAGGAGAGGCAAAAAATTCAAACATTCATCTCTTAATAATAAAAAATTTCACCAGAATTAAAATAATGTAGAATTATTATGTTAGACCAATAAAATATTTAAATACTTAAAAATATTAATGTTTATCCTTTGCCTGGCTAAAACAGCCTGCACATATCACATGTAGTACTCAATTAATATCTGATTAATTGATCTAATTATGTTACAACAATTGATAGTGTGATCTTATCTGTTCATTTAAAATTTATATTATAGGAAAAAATAAAATTTATGTGGTTTTAGGGGAATGTATGCTGTCTGATGTTGGGTATATTTCTACAACATGGGATTCAAGGTGTCCGTTTTGTGATAAGAAGTTCTGTGGACTAGGCCCATGCAAGCTACTCAGGAAATCTTTTAGAAGGGTAAAACCAACTCTAAGCCCCACTCTCAAAGACATTGTTTACTAGATGTTGAGTAAGGCTAGGCTCTTGTGGATAATATCCTAGATATTGATAAAGCTTTAGAATGACCAGTATATATCCTCTTTAGCCATCTCTTCAAGTAAGAATAAGCAATCATAAGTCTTTGTTTAGGCTCTGTTGAGTGTGACTGTCTTGGTGCTCCTGCTTTGGGGAAATCCAGACAGCTAAATTAATTGATCCTATATTCCCTTAGAATCAAGAGAATGAACATCTGGACTTCCTGAATCCAAAAATTTTCAACTTTGAAGATATCTTCCAAGGACTGACTAAATGCTAAACTGTAATACAATGAATATGTGACAGTGTGGTTATTGCCTTACACACAGCATAGAGAGCAAAAGTTAGTACTTCAGAGGAGCTCTTTCATGTGTCCTTGCTCACACTAGCCCTCTTGGCCATGAGCCATCTTCCATTCATTACTGACACAAACCCCTCCCAGAATTTGTCCTCAAACCTTTCAACCTAAGGCTCAAAAATTTCTAGCTTGTACAGTTTGTATTGCTATCAAAGATAAGTACACAAAAGACATTGTTACCTGTCTTTCAACCCACTGCTGTTGTTACTGTTGTAATTATAATGAAAATGTTCATTTCCTAGTTCTATATTTTCTGGATTTTCTCTTTTTTTTTCTAAGTATTGACTCAAAAGTATTTTTAGAATGTTTTTGTATAACTCTTTTTCTCCCATAAGCTTCTTTTCATGTGTTTTATATCTCCCACATAATATTGTACACCTAATTAGTCCTTCTAACTCAATGGTATTATTATTACACAGTCAAGTGTTAATTGTAATTCATTGTGGTTTGATTACATATTTTAAAATGTAATACCCCTTTCTTTTAGAGTCATCCACTGCCTATGATATTGGCAAGCTCTGTCTTTCCAAGGGAGCAAATAATTTTGCTTTTAAATGTAAGATTTGCTGAACCCTTTGTGAAGGTAGACTGCTGTATATGGCATGTATCCTTGGAAAATGTGCAATCTAAGAGTAATAGCGATTGTTTCTTTTCAGGTTAAGTTTCATCTACTCTTCCTATTCATGTCAGTAAGACCCAGTGCTATGTAGAACAAGAAGAAGATGGTTTGAAATAGCTACAACAAGACCAGACACATATTCACATCAAAGCTGGCTGAGGCCATCCAGGAAGAGGAAAAGGGTCTCACAGATAGGCAAAAGACTCGGAGACAGATGTGACTCACACTATTAGGACTCTCACAAGAACACCAAACTACATACCCACAATGTTACATATATGCAGATTAACTAGGTTAGTCATAGGTTTTGTGTGTGTGTGTGTGTGTGTGTGTGTGTGTGTGTGTGTGTGTGTGTGTGTTTAATATGGGGAATGAAGAAAAGTACATTCTGATTAAAAGAAAAAAATACATACCTACTGCATATATAGTCTGTGCTTGTTTGTCTGGGGAGATTTGCAGAGGCTCCTGGAGGCTCATGCTAATGCTTGTGGTGGTGTGGGAGTGCTTATGGTAGTGATGCCTGTGGTGGTGTGGGAGTACTGATGTTGGTGATGGTGGTGATGCTTGTGGTGGTGTGGGAGTGCTGATGTTGGTGATGGTAGTGATGCTAGTAGTGCTGATGGTAAGGATGGCATGTTTTATGGTGTATGGTGATATTTTTGCTGGTGGTGCTTATACTGGTGGTAGTAGTGATGCTGCTGATGGTGGTGCTGATGCTGGTGCTGATGGTGTAATGCCTGTGATGGTGGCAATGGTGCTACTGGTGGTGCTGGTAGTAATGGTAATGATGGTGGTGCTGATGATTGTAAGGATGGTGTGGTGATGGTATAGTGCTGGTAGGATACTGATGTAATGTTTGGCCTCATTTGTAGCACATTTTGTCTATTTTATTAGCAAAGAATGTACATAAAGTTTGGAAGTAGAACCTAAAAGTTTTCTGACTTTGATTACTTTTTATGCATATGATGATTTTTCCCTGGTCTTAGGGGGAACCCAGGGCCTTGTGCTTGCTAGTCAAGTGTCCCAACACTGAGAGCTAAACCCTACCCTAAGTCCTCTAACATCTAATTAGGTAAACTAGGTTTATAGATGACTTCTTGTTTTGTTGCATACTGAAGCTTCTGGCCTTTGTATGTGCAGCTGTTGATAAGAATCAAGGGAGATGAATGTGTTGAGATGCATACGAGACTTTAGGAAATGTGAAAAGCAGTATAAGGTTTTAGGTGGATCTTATTTTAAGTCTATTAACTGAAAGCCTCCATTGACATTTCTTTGCAAACTCTTTGATCTTGGTTTAGAATGAAGTTCCAATGTATTTATATGTTTTACCTGGAGCCAATGGCCACTATAAGTTACGTTCACAATATGTACTACAACTACACAAGCATCTTTGCCTCTGCTGTCAAAGAAATATCTCACAATTATTTCATTCTTACATCAATTTCTGGACTTTCACAAATGAATTTATTTCTGATTGCCCTCCCCTTTTTCATTTCACAATTGGAAAAAAATGTCTACACAGAACTTCATGAGTGTATCAAGAAGAAACATTCAACAAGTATCTGGAAATTAGCAGAACTAGATTAAAACCGAACGCCTTAAAAGATTGGGTAGTGTAATAAAGCAAGGAATAATTTGGTTTGTTTGTTTGTTTGTTTCCCGTCTAATATTTTTAG	TCATGAGTGTATCAAGAAGAAACATTCAACAAGTATCTGGAAATTAGCAGAACTAGATTAAAACCGAACGCCTTAAAAGATTGGGTAGTGTAATAAAGCAAGGAATAATTTGGTTTGTTTGTTTGTTTGTTTCCCGTCTAATATTTTTAG	GTACAAGCCTATGCAGAAAGTGGATGGGGTTGCAGATGGTTTCACAGGAAGTGGCCAACAGACAGGCACATCTGTTGAGCAAACTGTAATTGCCCAAAGTCAACATCATCAACAGTTTTTAGG	TATGTTAAGGTGTAATGCGTATTAGTTGCTATTAGGATTTTGAAGAGAAAAATAGTAGTCTCTTTTCCAAGTAGAATGTTGTCAGATGTTAACTCCACATAAAGGGGGAGGTGATTTGGTGCTGAAACTATGACGTTAAATGATAGTTCTGGTTCATCTCTTTTGAAATATTAAGCTATATGGAATCTTGAATGCATCTGCCTTAAAATCTCAGTGTGTTAAAATCAAGTGTTTTCAAGAGTTTATATTACAGTTGGCTTTTGTGATCAAAATCATGTTGTGTACTTTAGAAGTAATGTCAAATCCAAAAGAATTCTCATTTCCTGCACACAAAGTTGCATATCCATATGTTAAATTCAAAAAGTTATAAAGTTAAAATATTTTATTCTTTTAAAATTAATTGCAGTGCTTCCTATGTTTATAATTTTATAGAAATAATATACATTTCTTGTTCCTGAAAGTGTTTACAAGTAGAACTTGAACATTTGAATATTTATGCTAGAGCCCAAGGAACAAAAGTGGAAGTTCAATTGGCAGCTATTATATAGATGAGAATACATAATCTCCAAACCCTGGGTCAAGATAAAGAGTTGCTTTCAGAGTGTATGTGTATACATATGTGTGTGTATGTGTTTGTGTATCTATGTGCACATATGTGTTGTCTGTGTGTGCTTGTATATGTGTCTGTATGTATGTATGTGTGCATGTGTGTCTTTGTATGTATGTATGCATGTGTGTCTGCGTGCATGTATGTGCGTGTGTGTGTGTGTATGTGTGTGTGTGTGTGTGCAAGCACGCATGGTGTGTGTGTGTATGTGAATTGCCAACAGAAATAGCTGGATTAGACTTTCAGGTTAGAAAACTTCTGAGCCTGAAACTGTTAAGGCAGCATTTTCTAAACCAAAGTGCTCAGATATAATATATTTGACCATTGAGCTTTAAACAATATTACTTTTTTATTTTGTAGTTATAATTCAGCTTTGGTATTCAAAGAATGTAAAACATTTTATATTTATTTCCTAGAGCTTATGAATGAATACCATTCTTCATTTAATTTTGAATTTATGGTAAAGAACATACCAAGTACATTTCCAATTGTCTAGGGCTAATGAGAAAAGAGAAAGAGTATGTGCTTGTAAATTACATTGTCATCAAGAGAGGGCTAAATGAGCAACAGCAAGTGTCCTAGTGATTTGAATACAGGCGTGTGTTGGGGAAGGTAGCCACCAGAAAGCAGAGGCTGGTGTAAATGTGATCCTCAAGAGACTTGTGCTACAGTCATCGACACCATGTTCATGTTGTGAGACATAATTTGATTACAGGATAGTATCATCCATCACATCAAATTAATGTTCTTAATTTAATGCTATTTTTGTACTTTGGGCTGTTTAGTTTTATAGCTTTCATCTTATGATTATTTAAAAGATGAACATAATAAGTTTAAGGCTATGTTTATTTTTATGTAGTTGGATAGCATAATAATAAAAATAACTAAAATTCCTACTGGCAAGCTCAGGTGGTTTTTCTTTTCCTAAGAGCCTATACAATGCCCATTTTAATTAGTGTAAAGCTTAGTTAATACAAAATTCATAAGTATACTCCATTCATTCTTCCATCATATGCTGAAAATGTTTCTAAGTCTGGCTAGAAAATATTAGCTTGAAAGTCAGTGATCTTTGGCCCTCTGGTCTCCGCATTTTCTTTCCTTTTAGTCTTCTGAAATTTTCCCTCATTAATCTGTAATTGACACCATCCACAATAGCTTTTTTTCTGTTGTGTTGTCATGGTAACAG	GCTAGAAAATATTAGCTTGAAAGTCAGTGATCTTTGGCCCTCTGGTCTCCGCATTTTCTTTCCTTTTAGTCTTCTGAAATTTTCCCTCATTAATCTGTAATTGACACCATCCACAATAGCTTTTTTTCTGTTGTGTTGTCATGGTAACAG	ATGCATCTCGAGCACTTCCAGAGTTTGGAGAAGTTGAAATCTCTTCTCTGCCAGATGGTACTACCTTTGAGGATATCAAGTCACTGCAGAGTCTTTATCGAGAGCACTGTGAG	AGAAGCAAAGGTACAATCTGCGTTGTTGTG	AAGGTACAA	TTCCCGTCTAATATTTTTAGGTACAAGCCT	TTCCCGTCTAATATTTTTAGGTA	AGTTTTTAGGTATGTTAAGGTGTAATGCGT	AGGTATGTT	TTGTGTTGTCATGGTAACAGATGCATCTCG	TTGTGTTGTCATGGTAACAGATG
3263	ENSMUSG00000040929.18	Rfx3	chr19	-	27900607	27900666	27878178	27878303	27988371	27988566	3263	0	0	1	0	0	0	2	2	0	0	2	0	183	124	1	1			1	1	0.404		0.298	27900357	27900916	chr19:27900357-27900916:-	ns	27900607,27900666,chr19,-,ENSMUSG00000040929.18		yes	60	108.5	125	1.80833	2.08333	87553.5	22303	1459.22	371.717	0.383333	0.366866	0.533728	0.368695	0.56	1.39233	0.957042	0.961813	1.46087	-6.99653	-5.59923	150	150	0.466667	0.233333	0.433333	0.333333	6.38	8.83	-17.11	8.64	0.19	-23.49	78	TAATGATTT	-0.532888	0.575342	1	7	21	0.674672	6	78	TAATGATTT,AAGTGATTT,TCTTAATGA	-0.532888	0.575342	1	7	21	0.64318	29	TCATGACAC	0.876163	0.708333	10	10	18	0.589522	2	29	TCATGACAC,CTTTCAACT,TTATCATGA	-0.863165	0.6875	10	10	18	0.505078	ENSMUST00000046898.17:ENSMUST00000165566.8:ENSMUST00000172907.8:ENSMUST00000173161.2:ENSMUST00000174420.2:ENSMUST00000174850.8	231977	16.5	2	0.141447	1	1	2	8	6	0	0	0	0	6	1	2	0.333333	yes	27792884,27793006,chr19,-,ENSMUSG00000040929.18	1	CTCTCTCTCTCTTTTGTGAGTTATAGCAACCGTTGCCTTGTGAATCAAGCGCCATAGTCACCGTAGTCCTGGCGACTGTTACCCATCAACAACAACTACTCCTCTCCTCCTCCTCCTCCTCTTCCTCCTCCTCCTCCTCCCCACCACCACCATCTCCATCACCCACCAACAACACCACAATAATCCACAGCCAAG	GTGAATATTCTTCGGTCTCTCTACATGTGTGTGGGAGCGTGTGTGTCCGTGCGTGTGTTCGTGTGTGCGAGCGAGCGTGGCTGTGCGGGGTCTCCCTCCTGACACCGGCTGCGGCCGCTTGAGGGGCTCGGTCCCGGGGGCTTGTTTACAATGGACCCGCGCGCGGCGGGCTCGGGGGTGTGGGCGCCGCGCGCCTGCCCGCCCGGCCTCGGCGCTCGGGGATGGAGCGGGAGCCGGGGCTGCGGGGCGAGCGGGCTAGGAAGCCGCCGCTGTCCGTCGCGGGTGTTGGAGCGTCCCCCCCAGGTCCGCGGGCGCCCAGGAGGAGGGGCAGGTGGAGAGAAGGGGCTCGCTTTCTCCCTCTCTCTTTCTTTAATTCGCTGCTTTGCAAAGCTGCCTGGTGGCTGCTGCTTTCCAAATCGAAATAGACAGCAGTGAGCAGGGGGGGTCCCCAAAAGGTGCTGCGCTGTGGTGGTTGTTGTTCACTTGCGGGGCCTTGTTGGGGGTTTTGTTATTTTTATCCTGGTACCTCGGTGAACTTTTCCCGAAGCCCGCTCCCTTCGTTTCGGCCCCTCTGTGCCTGCTGCTGAACGGACTGCACTTATTTGACCATCACTGGCCTCACGGGATTCTTTTTTTTTTTTTTTCTTTTAAAACTGTATTTTTCTTTGTGCTGCAAACAGTCTTAATATCCATTCAGCAGTCTTCTCCCCCCTTCCCCCCATTTGCACACACATTGAAACTAGGGGGCCTCTGCTGCTCTTGAGAGATTTTTTTTTTAAGTCTGTTTCTCTGTTTCTCTTCTCTCCTCTTTCCTCTCTTGTCTCTCCTCTGTCTCCTCTCCCTCTCCTCTCTCTCTCTCCCCCCTCCCCTTTTCGGGTTTGTGTGTGTGTGTGTGTGTGTGTGTGTGTGTGCTTGTGATTTAAACCGGATGCAGGGCATCTGTGCTACTTTGGTTAGTGGCTACTGACAGCGCTTTATCCTTCATGTGGAGATGGGAGGGGTAGTCCTGAGGTTCTGTTTCACTTTGATGCACCTCCCTCCCCACAGGAGAGTGTTAACAATTTTCATTGTGGTTTAGACTTTGTCTGTGATGAACAGGAAAAGGATATAAGGAAGCTTTGTGAGAACTCAGTTCACAACGCTATTTGTGACAGTTATGGTACTTTGAGAGTTTTTTTTTTTTTTTTTTTCCTTCTCCCATCTTCATCTCTATTCCTTTCCCTTGGAGAGTTGAAATTGAAGTCAAGTTGTTCATAAAGAATGTATGAAGCTTCTCAACTTGAAACGTGTGTATATTTCACTTTCTTTGTGGCTGTTAAGATCTAGGCATGTGTGTACTTAACATATTCTTTTTTGTTGACTTTTTGGTTTTCTTTGGACAATGATTTAAACCTGTTCAGAAGAAAAAAAAAACTTCCTTTTAAAGTGTTTCTTTAGAGGAAATAGTTGCCCTTGTAGATCTGAATACTTACCAGTTATGAAGTAGTATCGTCTTGATTAGAACCTGGCTTTGCAGATCCTTAATTTGCTCATTTTCAGCATAACAATTAATAGGTTATCAGAAAAAAATTGATGATGATTGTGAGCTAAAACAAATAGATTGTACTATTATAGTGGCACATTGAAATTTCCAATTCATATTTTAAAGTGCTTATTTAAATAATCTTTCCAACAGCAAACATTTATTGATTTAACTGACAGAGCAGCCTGTGAATAATGTGACAGTATTAATTATTCTTGAGATTGTCAATGGAGAGGTTGGGTAATTATAATGCCATTAAGGCTAATATTTTGTAAAACAAGTAAGAGTTGGGGGATTGGGAAAAACCTTACTTTTCAATTCATTTTCGTGTGATTGTTATTTTAAATGAAGCTGAGATTTGATTCTGAAAGAAGTCTGTTTGGATCTCTCAGCATTCTTTATATTTATTCATCCATTCCCAACCTGTCTTTGCAATTTTCAAATACTAACTTTTATTTTTTCTTTTCTTCTCATTTTCTTTTTTCTTTTCATCTTTCTTTTCTTTTTCTTCTTTTCCTCTTTTTTGTTCAGATGAGTGTCAAACGCCTGAACACTTTTCGATGGTAAAGCTCCTGGGTCTGAAGTTAAAAGGAGTTTTGCTGTCTTGGGACAGTTTTAGATCTTAATGGCATTCACATATGTTTCAGCTGAGTAGATTGTATATATTAAAATGTCTTAGATTAATATTTTATTTGTCGTGTCCAAGAGTGTTTAAGAGTCATTTCACTCATCAAGCATGTGTTTAATTTAGTTTTTTCCATTCACAAGTTAATTTGAGAGCAAATGTGGCATTGCATTATGTTAAGTAGCCTGTCCATTTAAAGCAAATCTTTGTGTTTTAAGAGTTGATATTAGAGATGCTTTAAAATAAAATAGTTTAGTGGATTGATTAACTTAGAGTTATAACAATTTATCTTTAAAATTAAATACAAATTTAAGTACCATTTAGTTCGACTTTTTTTTTCTGTGCTATTTTTCCTAGGAGGGACTGTACTATGCATTGACATTCTTTGTTTTCAGTGTTTTAGACTAACAGAAATCTGTGAACATAATCATGCTTTGAAATTAAACATGTGAAATAATGTTTTGAGTAGCTGAATATTTGTAGCTCAGAGTATGCCATGATGCCTATCTCTGTCTTTTTAAATTATATCCAGTGTACAAAATTCACATATATGATTGTCTATTACACAATTCTATTAAACTGTATAGAGAATAGGTATAGTAAATTTATATGTGTATAAGAAATTAATGCATTCCTAGTAGCTCTCCATTATTTCACAGTGCTCCCATGGTGTGAGAGTCTTATGCCTAATGTCTAAAATATTGCATTATTTATCCAATATTCAAATAATCTTGTATCCTGTGGAGATACTCACAGGTTTATAGCTTATAAGTGAAATAGTGAGAAATCTTTTTTAAAAACTTACAAGTTAATTGAGGCACTTTTTTTTTAGCAATTGAAAAGCAAAAAAATTCAGGTTGCACATTAAGCTTAGAAGGATGGATAATGATATCAGATATGTGGGAAGAGTTAATTTTTTACCTAAATAGTCTAGTAGTATGACTTAGTGATCCTTTTAGTGAGACTATATTATAAGAAACAAGAATAAGAAATACATCAACTTTTAAATTATGAAGTTTGCTAACCTGTTTTTATGTTGAGCGTTTGGTTAAGTGTCCTCTATTCATTTGCAGTTACATTAAAAATAGTTAGCCCTACTGAATCATTTGCCTTAACTCTTTAATTCTTCTGGTATATATTCCCAGTTGTCATCACAAAATAGAATTTAAATTCTTTTCTGTTCACAGATGCATAGTGTTCCCTTATTTTGGAAAACCAAGATTAAGTGGATTTGACTAAATTTAGCTTGTTAGAGACAGGTGGCTGCTTGAAACAGGTGTCAGTCTCCCTTTTCCTGCATTGTCTTGGAACTTGCAGAAGTTCACAGAGCTGTCTAAAGCAGGTGGCATTTTACAGAGTTAGTTGTATCATCCTTTTATTATTTTCACAGGAAGAGGGTTCTTTTTACATGCAAAAGTTGAACATTGCTAGCCTTTGAAGTGCTCTATGTTTTAACCTAAATCACTAGTTCAAACTGTATAAATGATAGATTCATTTGCTAAACACCTATCTATCCATTCTTATAAATAATGCCAAACTGCCTTTGAATTCAGAAAAAGTATAGCAGCATAACAGTTTACACACACACACACACACACACACACACACACAGGTTCTATTTTGTGATGACAACTGGGAAACAGGTGTGTGTGTGTGTGTGTGTGTGTGTGTATGCGGGTTTAAATAAAATGAAATTTAGCTTACATAATAAATAATATATTAAACTTTGTCATTCCATACCTCAAGGATTTTTTTATAGCATTATCATGTTATAATTGGAAAAATGAATTATTTGCATTTTAAAACTGAAACAAATTTTTCTGACATTCAGTTGCTATAAAATAGTGATATTTTAAAGTGAAAATTGTTTTTGTTTATACATGTTAAATATATGAACTGGAATAAATTCAGAAAGAATCACCCTATTGATTTCTAAGGTTTATTTTTGACTTAAAATTTTATCCCTTTATTTGTGGGACTTTTATATATCTTATAATAGATACACCAGAGGGTGCTGTGCTGTTTGCAATGTAAGATTATTTTCACTAAAACGTGAATTGATTGGAACTGTTACGTAAAGAAAATTTTAGTTATTTATTGCATATAAGCATCTCAGTTACTTCTGTAAAGTTTAACATTTAATATACTGCTTGCCTTGGTAGTTTTTTTGGGAAAGTCTGTCTATATAGAGAGAATATGTGTAATAATATGTAACAAATCAGATCCAGTAATGAACTATAGAACCGATCCCTGAGAACATAGCCTTGGTCCAGTCTAATGTTAGCACTTTGTTGTATACATTGGTCAAATGAAGATATTTCACTTTTATGCTCTGGAACTGTGGTTGCTGGGAGCTGAACCTGTGTCCTTTGCAAGAGCTACAAATGGTCTTAACGCTGAGCTCTCTCTCCCACCCTGTGACTCTTTTTCAGTTCCATTTTCCATCTTTTGAGTGGTTTCTTCCTGTTTAAATATAATTTTAAGTAGCAAATGCTCTGACAAATTTTAAAACTTAAGTATTTTCTTCAAGGATGCTTGGGAAAGGATAGGTTCAGTGTAAAAACTTAAGTCTAGGTAATGATACACTATTCTCCCAACTCAGCTACAATGGTTAATTGTTCTAGTTTTGAAAAGTAACTATAAGCTGAAACAATTTGTATGCAGGAACACCTTGATCCCAGAACTTCAAAAGAGAGTAGCACCCCCCCCCCCACAAACACATATGGGTCTCACTACAATAGTTAAGTCATTTTTCTTTAAAAGATAAAATTCTATGTAGTTTGTCATTTTATGCCACTGAGGTTTTAATGTATTTGTGGATGTATTAAAATGCTTTGTACTTGAAGTCTAGATTTCACATCAAAGTATATGTAGTGAAAGTTGAGAAAGTAATTTGTATTAGAGTATTAATAAGTGAATGGGACACCCTGTTACAGGCTAAGTGTATGTACCGGCTTTAGTCAGAGTTCAGTTAATCTTATTAACTGTGTGACTGTGGACGTTAGCTGCTTTCAGTGAGACTCAGTTTTCTCATCTGAATAGTCAAGACTCAATCTGCCTATCTTCTGACATCTATGCAACTTCAAAGAGATAAATTCATGTACTGTATATTGTGAAGTCTTTAGAATGCATGTTTAATGCCTGTTGGGTGTTTCAATGAGGAATTGTTGAGAATTCTCTACACGATGTTTCCAAAATAGTTTTTTTCCAAAAAAATTTCCTACTTTTGTTACTTAAGAATCATTTTGATATGACCATCTAGCCATCCCTTTGTTATAGGACTTAAGTTTTGTAATATTTCCCCCTAATCTGCTGTCATTAAATATTTAATCTCTTTTACTCATTAAAAAAATCAAAACCAAGATATCAACAGAGGCTTGGATTACCATTTGATAATCAGTTTTTTTTTAAACCATCCTAATGCTATTCCAAAGCTATGTCTTAGTTTTACACCATGGGCTTATAATGGGCTCCTTTTACTGGGTTTACATGACTTTTCTGGCCTAGGGATTTTTGTATTAAGAAATAATGTTGTAACATTTCATTATCTCCTATTCTTCCATTGTTGGTTTCATTGTTCCATTTATATCTTCTCTTCACATGCTACACATGAATGTATTTGAAAACATTTGGAGCTCTTTTTGCCAACTTAATGCTACATACCATCTTTAAATGTAATGACAGTAAATAATAGACTGTTTTAAAACATGAATTCATTAGCAGTTATTCTACAATTTTATATCTTACTGCTCAGCACCCAAGGAGAGTAAGACTACCACTGATACACTTATTTGGCATTGATGAATAATTTGCTAACAGTACTTAAGTTGTAACTTTGTAATATTACCCAGGTAACTTAAAATATGAAGTCTTACACAAGAAAATCCCATCTTTTGATCTTTTTAGATGTTAAAAAGTTTCAAATAACATTTTCAAGTTGGCTGTCCTATGTAGCATTGTTGTTTGATAGTTTTGACTAATAAAGTGATTTCTCATTTTAGAGTGATTTAGTTATAATCTTAAATAAAAACATGATTTATTTCTTTTCTGTGTAGTCCAGGCCAGCCCCCAATTCATGACTCTCTTGCCTCAGTTTCCTGGATGTGGGGATGGTACTTGTGCCTTGCCACTGTGCTCAGTTCAGATGTGATAGATTTTTCAAAGGAACCTTGGAAGAAAGCTAGGAAGTGTGACTTAAATGAAAAATGGATATACTATATCACTCTCAAACATTATTATTTTCTTGACAATTTCTATCTTCTTGAACAGAAATGTAACTTTATTGTATTAGTGATGTAATTTGAGTGGTTTTATTTAAAAGATTTCTTCCTTGGTATGTATTGGCCTCTGGCAAAGTACTTAAGGGTTAAATGTCTAGACCAATCCAAAATTAATGTGTTTGCACAGTTTCCCATACCTATGGTGACTCTTAACTCAAGTATTCTTTTATAGAAGGAGTTATGGCCAGTCAGTACTGCCTGCTGTTATTTTATAGTATTTGGTCAGGGATTCCCAAGGGTTCTTATATTTCCCTTAGGCAAAAATATAAGTATGGGATTAGTAGAAGCTTAACCAGTAACATTAAAACAGTGAAGCAAAGAGGCCTGAGTAAAAGTGAGAGGAAACAGATACGTCCAGCAATGATAGAGAAGAAAGGAAACAATGTTACTAGACTGGGAAGCAAAGTGTGGCCAGAGGAGTGTGAAGAGGATGACAAAGGTGTCCCCAGTTTGCTGTCTGAAACTGTAAGCTAGTAACATAAAATGTGTGGGGCTCAGTTTCTCCATCTGTCAGATAAACAGTGAGACAATGTGATCTTGCAAACTTTTTGCAACCTATGAATCCATGGCAAGATTAACCTGGGAAGTCAGAGGCGTGCTACTGACACAGAGCTAGGAACTAGTCTGTGATTTATCTGTGGTTTCAAAAATCTCACATTCTACTTACTTGTAGTTTCTTCTGAGGAGAGCAACAAAGAAAACCTCAGGCCCAGTGGTAGCTTAATAACTATGCCTATGACAAGGTCTCAAAGTTCTCCCATTTTGGTGGTTTCTTTAGAGACTGGTGGCCAAGTGATCTGATTTCCTCACCCACATAGGAGTGAGCTGAGCCTCACAGCTTGAGCTCCTGCTGGAACCAGCTTCTCTAAGTATGTGTGCCAGACAAGTGTCTGACAGTTGGGGCTCCTGTTGCTCACCAGTGAGATATTTAAAACAGGACATAATTTTCCCAGTGTGTGGATAGACAGAGGACAGGGTGGGAGGGTGTGGGGAGAGGCAGGCGCTAAGGGAGGAAACAGTTTTATACTTAGGAAAGAACATATATTTTGCTGTATCACAACTCTCACCAGCTTAACAGAGAAGTGTGTGAAAGATAAAGAGATTGCCATTCTTATAATTTAAAAGTTATTTTGAATGATTTTTCAATTGGTTAATAAAAGCATATTTAAGTTTCTGGACTTCATTTGGATTTGTATGTTTAATAGCATATGTGTATATTTTAGTATAACCATTATTTCTAAAGTGACTTTTTGCACTCTGAGTTAGTACAGTCCTCCCTCCCTCCCTCCCTCCCTCCCTCCCTCCCTCCCTCCCTCCCTCCCTCCCTCCCTCCCTCCCTCCCTCCCTTCCTTCCTTCCTTCCTTGTGCCATATCAGTTCAGAGACTCTTTGCTTGTTAAGTTTCTTCAAGCTGTGTTCAATGGCATATACCTGCAATCTAAGGATCCAGGAAGTTGAGGCAGGAGGACTGAAAGTTGGAGGATAAGGTTGCAAAGGGAACCTGTCTAGAAAAAAATTTTTCCTTTCATACTGTAGCTGTGGAGGAAATAGAACGGGTCTTGAAGAGGGGGAGCAAGAACCGTACACATTTAAATTTTCTGTTCCTGTTAAGTACCAGTAACTTACATACTTCTCATGGTTTACTGCATTGTGAAATCCTAGTGGGTATAGATGTGTAGGGACACAGACTCTAGAAGGCGGGAGTGAGAAGAAGCTAAAGCACTATGATTTCTCCTGCATCTTGTTCCTTTTCTGCTGTGTGGTTGTACAGTGTACATATACTTCCTTAAGGATAGATATTTTATTACTTTACTAAAATGTTCATTGTATTTTAGTAAATTATTTTATTTATCTTCAAGACAATATATGTGAATTTTTCTAGTCATTAGTATATTACTAGATTAAAAAGATTCTTTTTCAAGAGTCAGCATTGTGCTTTAGGAATGTTCATATGTGAATCTCTTCCCCTCCCTCTTTTCCCTCCCCTCCCTCCCTTTCCCTTCCTCTCCTCCCTCTTTCCCCTCCCTCTTTTCCCTCCCCTCCATCCCTTTTTCCCCTCCCCTCCTTCCCTTCCCCCTCCCCCTCCCTCCCTCTCTCCCTCCCTCCCTCCCTCCCTCCCCCTTTGTCTGTCTCTTTGTCACTGTCTCTCTCTGTCTCTCTGTCTCTCTGTCTGTCTGTCTGTCTGTCTGTCTGTCTGTGTCTCTCTTTCTTTTTTTTTCTGCAAGCCAGGTTAGCATTGAACTCTTGAATCTGCTCCCAAGTGTTGGGATTAAAGGTGTGTATCATTACACCTGGTTTGAAGTGATTTCTCAATTATCTGTTTATACTTTGCTTTATATAGATGAATGTATGGATATATTTTTGACACCAAAACCTAGCATTATCCTTTGCTTTTATTGTCCTGACATTTTAAAGAGCCAAATTGTCTAACACCAGACTTTTACTTATTAGCTTCTGATTATATTCGATAAAAATCTTGACAGTGAGTTTTGATAAAGTGCCATCCTTAAGGTCATTAATTAAAAACAAACTATTATACTAGCAATCTGAATATCTCCTTTACAACTTGAAATGTACTTAAAGCATGTATTTTAATGTTGTATGGAGAAAACTGAACATAAAAATTTAGTATATGAAAAATGAAATAAATTTTGATTTTTGTGGTTATTTTGCAGTTTCTAAAGGGCATTTAAAATGTTTTGTTTCAAAAGATTACACAGTTGAGGTGCTTGTAAAAATAACGTTTGCTTAGATACTCTATTTTATGTGTGTGTGTGTGTGTGTATTTTGTGTACATATTTAGAAAGTTATTTTAATTAACGTTTTGTTGAGTGCTGTAGAATGTGATCAATATTGTTTTCTCTTCACTGTCTTCTGCATTATCTTCATCTTGGAGGCCACACTAGGAACCTTGAGCCTTTCACCTCAGTGCTGTGTTCTTGAGACAGCGAAATTGGGGGAAATGTTTGATTAAGGTCATCAGGTGACTTGTGTGTGAGGTTGGTAACATTTTTAATAGTGCTTCACATTGTGATAACTTGTAGAAACTACTTTAGCTGTGGGCTACATGTGGCAGAGTTGATCAAAGGCAAAAATTACGGTTCATTTCAGTTAAAATAGGGTTCAACATGACATCGATGGATTAATATTCCACCATTCTGTGCTTCAGAAGTTTGCTGAGTTTTAGAACTTTCGAAATTTTAAATAATATTGAATGAGTAGCTATGATAGATGTGGCTTTATCTCTGAGCAAAGGCCATTCACTTTCCAAGTCAAGTGTGATTCTTTTGTCTTTGAATTTGGAAAGAGAATACTTTGATTGCTTTCGGTTTGCATGAACATTTAATTTTGTTTGGCATTAGAAGGAGTGCAAGTGATCATGGAGTGGAGATGATGATCAGGGTCACTCAAGAGAGGATGTGTTTGATCCTGACACCTGATTCACCTTTAGTCCTACATCCCTGTATAGCAGTAAATTAAGGTGTCTTTGTACATAATATAAGCTTTTTCATAAAGTTGTGCTTTGATCAGTTTCCATTGATGCCTAGAATTTAGCTTCCAAAACACACTATATGTGAACTTTGAAAGTTCTAATTTACCTTTGGTTTAACTAGATGCCCATAGGTGGCACCCCATGCCCAGAACAACACTTTGGTCTGAAGGAATGGTATCAAAATGATACTAAGTGGGAGTGGGATTATGTAATTGGAAAAACTAAAATACAGACAGTGCTTATTACATAGAGGAAAAGAGGTGTTATTTGATTACATATGATTCCCAGTATGACATGTACAACAAACATAATAATGCCTCTAGTATTTGATTGTAAAGCATTCTACCAGAATGTAAGGCATATTTGGATATTTCAGCATATAGGTTTTTAATGTTATATCAGTTGTTTAGCTTTAATAAAGGATATGTATAAGTGAGTATTTGGTCCCATTACTATTTTGTTTAGTTTAGGCATTGTGAACTGGCTCAGCTTAGATTTCTATTAGAATTTTAAGACTTAGTTTGAAAATAAAATACAAAGTGGAATGTTAAAGTCAAGATTGCATTTTCCTATTTATGGGAATCTAGTTTTAATGTTTCTAATTATAGAAGGCTAAAACTGATGAGTGATACTTGGACATAAGAAATGATAGGAGAGAATGAAAAATGGATGAAATTAGTAGGAAAATTATAATTAAAGATTAAATAAGGTTAGATGAACAAATCAGTGAGACTAGTAAAATAATCACTTGAATGAGGTTATCTGTGGATTTGAACCAGCAGAAGAAGGTCAGGAAAGGACTATTTAGGTTTTTAGGCTTTTTTTTTTTTTTTTTTACCACATTTAAAAGGTGTTTTTTTTTTTTTTCCTTCCCCACAAATATTTACAATAAGACTTTGGTACCTTGATTTTTGTTGTTGTTGTTGTATAAAATTTGACATTTCTGGAATTTATATATAGAAAAGGATCAACTTAAGATGTTGCATCAACATTTTATTTTTATTATTATAAAATGTATACAATATTATACAAAATAATCAAAATTGACATTCATTTGGGATCTCTGGTTATCTTATATTTAAAACTGTACATTTTGAAAACTAGTATATTATATGTGTATTATAAGAATCTATTTTTAGATGTTTATATTTTGATGTATGTAAAACATATCTAAGTAGAAGGGTATAAAGAACCATGTGTACTTACCACAGAGACTTCATAAGTAATATCAGTTGTTCCTAAAGCTATATAAAAAAAGTGTGCTGTGGTGCATGCCTGTAGTTCCAGCTACACTGGAGGCTAAAGTGGGAGGCTTTCTTGAGCTCAGTAAATTGTAGGTACATTATAGAAAGACTTGTTACTGAAAGCAACTCCAACCCTTCCTTATTCTGTGATGCTTGAAATATATTTTTACAGTTTTACAATTTAAGAAGTTTCGATGGAGATTTGAAATGATATAAGATGGAGGGTAGATTGACCTTCATATTGCTTCTTCTGAGCACATTAAAATTAGGAAATTTGTTTTTGCTTGCTGGCTAAAGTCATTTGTTTAGTAATGTCAGGCTTCTCTACTTAAAATTTGATTAATGAAAAGGGAGTGAGCCTAAGGACAGAAGCCCATGTTTGAAGTGTAGAGAAAGTCTTGGTATGGTAAACCTTTCAGATGTGATGGAATTCATATTTGATCTGCCATTATTCCAACTTGCTTATGAGAAAGTTTGCATAAAATAGTTAAGAACCATTTGTATGTTGTCAAGGGGAGAGAAGCAACTGCCTTCTGGAATATTCAGCGATCTGGATGTGTAGCTCAGCCCTGATGTCAGTTAGCATGGACAAAGATCCATCCCCAGCACCATAACTGACATAAACTACGGATGGTGGCAAATGTCCATAATCCCAGCACTGGGGGAGTGGGGGGTCGGGGGGGGAGAAGAGGACCAGAAGTTTGATGTCATTGTCAGCCACATAGTGAGTTATCAAGCTTGTCATGAGACTGTGCTTCAGACAACTGAAGTTAGCTACTCAATGCATGTTTTAAGTTATTGTGACACATTATGAAGGAAGGAACACCTGGAAGCCGATGTATTATAATGATAACAAAATACTTTGTTTTCTGAATTCCATATCTTCATAAAATGCATGGGCTTATTTTTTCTCGTACTTATTTTTTTGTTGACTGAAGTCATATAGTCAAGACAAAAACATTTCCCTCTTGTTTTGAAGTCTATAACAAAAGCAGACAAAAAACCCCTCCTCATCCCCAGATTACTCTTCTGTTGGAATATATTCTGTGATGGAATAACATACATTACAGATTATAATTACTGACCTTTGATGAACTACACTTCAGTTTCTTTATTTACAGGTTGATCTTTTTGGTATGAAATTATTAAATCCATTGGGAAATGCATATATTAAATAAGAATTGATATTTTAACTTATATAATGTAACTTTAATTGTATGATCTAAAGGTTTTAATGAAAATTCCTGTGACTTAAAATATACCTGTTACATAAGTAGCCAGACTGGGTAGTAGAGTGATACTAAGTAATCGAACTATGTTGTGGTTAAATGATTTTGTGCTATAACTAAATTTCTATAAAGAAACATTTAAATAGCTAAGGCTAGAGATGTAACTCATCAGTAGAGCATTTGCTCAATGAGTTCAAAGGTCTGGATTTGAATCCCCCAAATCAAAAACCATTAAGGAGATGAAGTAAAATTAAAAAAATAATAATGAGACAAACACTTTAAACAAAATGAAAATTGTAAACCAGCAAACAAAAGAATGGATTATAATGCTAATAAATGATATTTATAAAGGATTTCATTATGAAACTAAGGCAATGCCAATTTTAGCATTAGCTTTAGTAACTTTTCTGTGCATTTAGAAACTGTACAAGAAGCATAATTTTATTTGGTTTTATTACTTTACATTGCAGAAATATCAGTAAAGCTTAGGAAATTTATTCTGACCAATCTTTACAAGTTGGGGTTTTTGCTTGCTTGCTTGCTTGCTTGTTTTGTTTTGTTTTGTTTTGTTTTAATTTGACTGTCCCTCTGTTATCTGATATAATTTAAAAGGCAGGTGTTTCTAACTTGAGAATAATACTGATATATATTTGTCCTATATTGGAATATCCACCTAACTGCAAGCAGCTGTAATTTGAATGAACTCCTGACTCTTTATATGTAAAAAGAAATACTAGCCAAAAAATTTATCCAGGTGTTTTAGAACCTGTCAAAATGTTGTATCTGGAGGAGTAAATGCCATGTGATGCATGCCTTACTTCTTGTATATTCAACTTGAGTCCCTGTCTCAGCTTAGCTATTCGACTGTGGTTTAGCTCAGATAAAAAAGCCCAAGTGGAGTGGGGTGGGGTGGGGTGGGGTGGGATGGGGGATATGGTGAGGACAGGAGAGATGCATGGGTCTCTTAGTACAGCCACATATGTTTTCCAGTGACACACATGTGCCAGTCCACTAGAAACAGAATTGGGATGTCTTCATCTTAACACTGGAGTGCTCACATTTCATGTGTACTTGGGGGGTTATCCTAGAGAAGCCCTTTTCTGTCACCCGTTTGTTTACTTTACGTTAAGAAAGCAGACGTAAGTGACTTGTTTGTTGAACCTGTTACTCTTCACCGGGACAGATTTCATACAGCTAGTGCAAAACTTTCCTTACAGGCAAACACAACTGTGATGCTTCGAACATTGTAGACTTCTTGTAGTGTATACTTTAAAATATCCCACTTTTCTAGAGAGTGGAAACATTTCTAATTCTACATTCTGAATCTGAGTGCATTAAAAAATATTTCCAACTGCAAAGCTTGGGTATAAGTATCTTTTAATTGTTCTGTTTTGCAGTGAATTAGAAGGAAAATTAATTATATCCTTTAAAGCCCTTTAAAGGTTGTACACTAAACGAAAATACAGTATTGAAAACTGCTTTTGTCTGTGTCATTTGTAAATTTGTTGTGTCACAATTGATATTAAAATGCAAGAAATTCTCATGCTTGGTATATACATTTTCACTTTTTGTATGTGAAAGATGGAACCCAGGATCTCACCCACTGAGCATCTGCTCTGCCACTGAATTAGACCCCTAGCTCTTCTCTGATTCCAGTCATTCTGAGGGCTGTTATGAAACTCAGTTTGTTAATTTCAGACATGGAAATGCTACTTCTTGTGGGCCACTCTAGTGAAGCTAAAGTGAACTAATTGACCCTGATATAGTTGGTACAAGCTGAGGCTTGCCAACTGGGCTTTAAAGGTGTTGCTGTACTTTGAAGTATGAATGAATGCACCTAAAGAATGACTACTGGAGCAGACTGCCCTTAACTCCATAGCGACAGGAAGCAATACACACACAGCCATGCTGTATATCATGTGTAATTTTGTAACTTGAGGTTTTGGAAGAATATCTTGTTTACCATTTAATCGTATTGAGACTATGGCAGGAAGAAGCAGTTACCAAGACTGGATTCTTGCCCCTGCTTCCCAGATAGAGCATTGGTAGTAAATCTTTGCCCTCAGTCTTTGAACTGCATTTGCTCTCCTTTTTGTGATGAAGGTCTGTAAGTCGAACATTACCACTGTTGGTTACTTGAAGCAGTCTATCTGCGATTCACCAAGAAGATGACAAGTGAACTTTACAGCACAACCTGATTTCTCTGCAGTCTAATTTGTGGCACCAAATCTGAAGATACATTTATATAAAGCAAGAGCAGGTTTCCTATGGGGGAAAACCATTTGTCATTTGCTCTTAACAAGATAAATCCCCATAGACAGACCTTCTTGTAAAATGGTTCCCATTGGATTTATTCTCAACTTCAATAAAAAAGGAGATATGGTAAACAAAGGTATGACGAAATATTAGTTAGCTCTTGCATTTTTGCTGGAAAGCTCCCAGTTCTAACTCTCTGAGGTTTAAAACAGTACAATTTCATATGAATTAAGTGGGCCTCAGAATAGACTGCAAGGTGTTGCTTTGTGCTCAGCTGATCTTGTTTTTAATGTGGAAAGTGATCAAAACAATTCATGTTTACATTTCAGTGTATCTTTGTCACTAATATATTTACTGAGCCATAAAATGGAAACTGGAAGTATTAAAAGTATAATGCAGATGAAGAGAGTGCCAAATACTTTCAGGCTTCGAATTAAAATATGAATTTAGAGAACAACTTAGTAGAGTACTTACTAGACTGTTGAATCTGTTGTGTATAAAGGGGAAGAAAATAAAACGGCAGCTGTGCTTTTATATCATGAATTTATAACCTGGGTCATGTTTGCTTCAACTGACACACATTCACATTAGTGTATATTTATATTAATATGTCTTCTAACAGTTTTCCTTTTTTTTTAAAATAAGTTTTATATTTTTCTGAGTCAGAATCTGTTAATGCAGTGGCTCTCAGCCTTCCTAATGTTGCGGACCTTTAATGCAGTTTCTTATGTTGTGGTGACCTTCAAAGCATAAAATTATTTTGTTACTACTTTATAACTGTAATTTTGCTAATGATATGAATTGTAATGTAAATAATTGACATACAGGATATGTGATATGTGACCCCTCCTCAAAGGGGCAGTGGTCCACGGGTTGAGGACCACTGTTTTAATGACTCCTCCCTGCCTAGTTATCAAAATAATTAAAATAAATTTATTTTGTTCTACCTTGTGGCAGCAAACTGCTTATCATTTTCCACTAGGAGGTTTTAGTCTCTGGTGATTTCACACTCCCGTTACTACTTGGCTTTGCAGTTCCATTTCTCTAGCCAGCTTGGCTTAACTGTATTATCAACTGTTTAAAAACAGGTGGTGGCAGCCTTTAATCTCAGCACTTGTGAAGCAGAGGCAGGTGAATCTCTCTGAGTTCGAGGCCAGTCTGGTCACAGAGCAAGTTCCAGGACAGCCAAGGCTACACAGAGTAACTCTGTCTTGAAAAATCTAAAACAAAACAAAACGAAACAAATAACTCCCCAACCAAACCAAATCAATCAATCAGTCAAACACTGTCCTCCAAAAGACTCCCTCCCCAAAACAAAGCCATGAATCTTGAATATTCTGGGTTAGAATCCCAGAGTGCACTACTGACCAGAGTTTAATCCTGGACAGACTTCTTCAGATCTGCAATAGAGTTGGTAACTTGGTTTGGAAGGCCCCATTGCATGATGCATATGGAAGTTCTATGCTTGACAGCGGAGTAAGCAAGTGAGGGTTGCTATCACTTTCCAGCACGGGCTCCTCAACTATGCCTCACTGCTCTTGTTCTCTTAACATTTTGTTCTCAGTGTTTACTTTGCTTAGACTACATTACATTTTGTTCCCTAATATGTCTTTTTGTAAGGTTGAGAGTGCTCAACTTAAATGGACTCACTTATAACAAACGTTATCCTTGGTACTGATTAGAAATTGCCTTTTATAGTTTTGTTTACTAAATGTTCAACATTTTCATATTGTAAGCTTCTTGAGGAAACATCATAAATTAGATTTTAGAAACTCGGTATCATTGTCCTTTCCTAGGAGAAGAAATCAATCTCTTGTTGATTAAGCCTCAGACTGTATTGTGTAATGAGCTGTTTTATCATTTATTCAATCCAAAAATTTAATTGCCATTAGAACAGGGTTTTTTTTGTTGTTGTTGTTTTGTTTTGTTTTGTTTTTTGTTAGGGTTTCTCTGTGTAACACTGGCTACCCTGGAACTTGCTCTGTAGACCAGACTGGCCTTGAACTCAGAGATTCTTTTTTTGCCTCTTGAGTGCTGTGTGTCACCATCACCCAGCTATAACAGTTCATTTTTAAAATGAGTATCATTGTGTTTACATTTAATGGCATAAATGAATGAATTTTTGGCATTTTGTTAATTACTACCTAGTTAACAGTAAATTTGGGTTGACTTTACTCTGTCTCATTTCCTCTTAGCTTTTCAAATGAAAATTTGTTCCCTCTCTCTTTATGTATTCTGTATGCCTGTGGCATTTCTGTAGCACCTTGACAAAGAAGTGTTAGTAGTTGGGCATGCTCTCTCAGATTTGGTTGTACTAGGTGCGTGCATTTCTAATTCTGCTTATCCTATGAGAAATTGTGGAATTGTGGGGATTTTGCCTTTGGGAAGCTACTTTGACCACTCCAAGTCACTTGTGTTTCTTTCTTTGCTGCCTAACTTGACTGTATATACTGGGATGGTAAAGCAGTAGGAGCAGGTCTTGAGTTCCAGTGTCATCACCAAGGTAACTGGTGGACACAGAATGGAATTCTTCAGAGTAGTCAGTCCTGTGATGGGTCTGTGGCGTTTTTGTATTATGGAAAGTTACCTGCCTTGAAACCTACACAGAGATTCTTAAACTGAAAGCAATCTTTGATTTATGTAGATTTTAAATCCATACAAATTTAATTTCAGACTCCCTCTGTAATTTAAAAGTCCCCATATGCCCCTTTTTTGGTTAGTATATTTTCATTGTGTACCATTTTTTTTAGGTGATAATTTTGCTGAGTTATTCTCTTTGAAGGCATTCTAATTCCAGATTTAATGAGGAACTCAAATTTCTATAAAAACTTTAAAAATATATGTTCCTTTTCACTATTATTTATGAGTGTGTGCGTGTGTGTGTGTTTAGATGGGTGCTGGGTATTTTTGTGAATTTCTTTTCTACTTCTTTTGTAGAATCAGTGTCTTCCTGAACCCGGAATTCTGATTGTGGCCATTGGCCAGCTATCTTAGCCAGTCCTCCCAGGGCTCTCCTCCCTCTGCCTCCCCACTGCTGGAACCGAGCATGCCTGCCTGCTCGCATGTTAACTGTAGCCATTATATGTGTAGGGCAAGTGCTTTACCCCCTGAATCATCTCCCTAGCCTCTCCACTTCTATTTTTTAAAGATTAAAAATCCGTGTGTGTAAAATGTGCATTTGTGTGTGAGAGTGGATACATGTATAGGAGGGTGTGAAGGTAAGAGAACAATCTCTGTGCGCCATCTCCATCCTGAGGCACCTTCTACCTTTTGTTTGAGATAGACTCATTGGTCTGGCACCTTGCCAGCGTAGGCGATCCTGATCCTAGCGCTTGCAGTGTTTTACCATCACTGGGATTATCAGTGCACACCACCAAGCCTTTTGTGGTCTATGGGTTGTGTGGGTGCAGACTCTGCTCCTTCACCTTACTTACTGAGTCATTTCTCTGACCCGCATTTCCACTTTGTATCTTCATGCATTTATTGATCAATTATTAACACAAAATGAATCAAGACGTGAACTGCTGTAAACATAGCATAGAGCAAAGTATCCTGGAAACGATGCCATTCAAACAATGGGAGGTAAAGGAGACAGACAATAAGTGGAACTGGATTCTAGTAGGTGGTTGTAGGTGCTATAGTAGGTGGTTGTAGGTGCTACGGAGAGAACTTAGGTGAGGAAGAAGGATGGACACAGATGAGACCTGCAGACCATTGAACAAAGGCATGCAGGAGTCTTTGCATGCTTCTTCAGTGTGACTGTGTGCTTATCCTATTGACGCTTTGATCGATGCTAACTTTTTTGTTATATTAGCAGTTCTGTTTTATCCCCATTCCTTCTCATGGCATATTCTATTTTTCTGTTTGGACTCTTATTTTAAATTTTTATATGCCTTTTCCTGAAAAAAAAAAAAAACAATTTTGTGTGTGTATGTCCTGAGAACTATAGTCAAATATACTTGAGAGACTTGGAAAATTAATCCTTCATGCATCCAAGTTCAAGATTCTTCTGAAAAACTTGAAACTACTGCTAAAATACATTTTAAATACCCAAATTAAACTTTTGTGCAAAGGAGAAAATGTAAAGATTTTAATTAGTAGAATTGGCTGGACGTCAACTTCATTGGTTGCTCTCTCAATTTGCTTATGTGTAACTTTAACATGGAAAAAACAATCTTTGTTTATGATAGATTCTATTTTAAAAGTAATCCTCCCATGAAATTTATTATCATTGCTTATATGATATAGGTATCATATCTCATCTTTAATCATAGTCATGAGTCAATTTTATTTATAAAACTTTGATTATGCAAATAGACAGGTTATTTAGAAGTTACTGATGGAGGCACATTATCTTGAATTTTGTTATTTTGAGTAATGATTGTCATTTTGATATTATTAAGTGTAGAATTTTCAGTCAGTTCAAGTCAAAACCATATTTTCCATTTCAATTCATTGGAAAATATTAAGCATTATTTGCCTGTCATCCATTCTGAAATAACTTCATATTTGAGGCTATTGTTGTACATTGGAAAGCTTAAAAATCGTACATACATATTTAATATGAAGAAGATAGGTATTTTATAGCATTAAAGTAAAAATTAGTGGATTTTTGTACAACCTTAAGCAAAACAAAACCTTTCTCTAGCCTTTTGTAATTACATATGCAATATTATTTAAAATTTTATTGCTTTTTAGTTAGTGGTATGTATATGCCTATTAATATGCATATTACCGCATGCTGTGGTAGACTAAGGACAACTTGAGAAAGTAGGTTCTTTTCTTCTACCGTGTAGGTCCTGGTGAAATACTTAGAAGAAGCAATCTGAGAACACAATGTCTGATGAGAGAAGAAACCTTGGCTCTGGTCCTCACAACCATCAGAAGGGAGGAAGGAGCCTCACTTTTGTCCCTTGTCATGTTTTTTTCCTTTGTAGTTGCAAAGGAATATTAGTATTTAATAAAATTTGCACCTGCAAGTCATTGGTCACCCATCTTAGCCATGTGATGTATCAAACACAGACAATTCCCTATCTAAAAACAATTATGAAAGTAAAATATATATAGAACTTAGCTCTATTTAACATTTACTAACTATTGATGATCTTTGATTGAAGAAAGTATAGTTAGGTAGGTATTTGGGTCTGAAGTATGATAGGGTGGTACAAATCTAGGGATTTTTATAGAGGAGACATAGCTACATAGCATCATGTATTTGATGAAGCTTCATAGCTTGCTGTCTTTTAAGGATGTTGCACTTCACACTGCAGCTGTATTATCTCAAGGAGGCAAGGTCCAGTGAGCAACAGAAAACACTCTCTAACAAGACTTAGAATGTTGCATATGTACACTCACTTATTTTATTTTTATTCCATTGCCATTTAATTGTTAATTCTACTTAATAAGCTCCTAAATATCACAATATCATATGCCTAAATAGGACTTTACTTTTATTAGATCAGTTTTTCCTGACAAGATTAGAATAATGTAATGTATTTGTCAAATAGTTGACCAAAGAATTAAATAACTGCTTTGGAACTTAATAAATTTGCTAGCACATGCACTGCAAATAATATACTCCTAAGTCAAATGTGGTTTTAATATTTTTTTTGGTTGCTGTGTATGTGTATCTACAGTATTGTATTTTAATGTTTTGACCTTTTTAATGAAATCAATATTGAAATTACTTAAAAATATTCTTTGTAAATAAGGTTCTTCAGCATTAGACTTAAAAATTTCTTACTAGGTATGAACATTAGAAAGCATTCCAGTTATTTCTTTAGAAATTAAACAGTCTGTACTTGGTTTCCCTAGCATGTGTTAATAACATACCTGAAGATTGAAAATGAAACATTTCTGAGTTGTACTTTTCTTAGGAAGTAAGAGTGGACACAAGAAATAATAAACTTTTGAATGTAGGTTTTCCTACTTGTTTTTGTTTGCTTCACATTTGTATATCACTCTCCATGTGTTTTCTACCAGTATTCTCTTCATTGTTCTCTTTCTAAAGAGTGTATTGTCTCTGTCACCTTTTCCTGGCTGACTGTTCTCTTTGCTCTGTTTTCAGGTTGGTTTTATTTACAAAACAGTCAGTTCTAAATCTTTGCCCATCCTTCCTTTAGCTCAGGCCTTGCCTTTTGGTCAGAATTACTCCTCAGCTTCAGCCTCCTTCAGCTCTCCTTTTGTATCCATCCTCTTTTGTTTTGGGATAGTTGTTCCACATTCTGCTGTTTGTTGTTTCTTAGAACTTTTAGAGAAATAGTTTTCTTTGCTCTGCTCCTATGGTATGTAATGAGAAGAAATGAAAGCAGTGTGAAGAGATAGCTGTGGCTCTTTTAAAGTCAGGGAGGTAGGGCACTGACAGAAATGTTTCCAGCGTCAGTGGAAGGCCTAAAGATTGTTAGGAATATGGAGAAAGGGCCCATCTTAATTTTTTCAAATTTATTTTTAAGGTTGAAAAGTTGCTGGCAGTATTAATATAACCAGAATCTCAATGGACACCCTGAATACATTCTTTAAAATTGGGTTAATTGTTAAATATCATATTCCTCTTTTCCTGTACAGTTTTTGATACTTTATAATATTACATTTTTGTCTTTTTCTTCCAATACTTTATGAAAATGGGCCTAATGTGTCTAAGCATGTAAGTCAGAACAATTTCTTCTTTTAAAGGTTGTAGTTGGTTCCCCTACTCTATGCCACTGTGTGCTTCAACAATCTGTTTAGCAGAATTTTATTGGCAGACTCCATGATCTTCTTGTCTAATTAAAATAAAATAATATCTAATGCAGTGAACTTTTGTGAATAACTTATTCAGCATTAATCTTAATACTTGAGATAGAACAGATTTTATAAGTTAATATAAAAATATTACTGGTCAACTGAGATGAATAGAGAAAATGTTTTCATGGTAAAGTGCTATCTAGAATTTCCCTTTAAGTTTCACTGCTACTACTTTTGTAAATATTGGGTTACTAAGTTTACTTTTCTATTGTTGGATTTAAAATAGATTTTGAGAAACAAAGTCGAACGTACTTAGCACTGTTCTATAACCTTACAAGCTTGCTGGGTTCGTTTATATATATTACAACCTTTTAGGGGACTATATAGAGAGAAAGACTTGGGGTGGTAGGTAGTATAATTGAAATGTAGATCATAATCTCTGTTTGTTTTTCCAAATTAGTTAGGGGTTCTGAGGATACATTTTGAATATTTGTGTATGTTTAGCATTTCGTCCCTTTGTTAGAAATCTCTCAGTGTGACTTGGTTTTAATAGGATGTGTCTTGAATTGTGAGCCAATCACTCTTGAAAAGTATTAAGCCCTTTAAACACACTGGTCAGCCCCACAGAGGGAAGCCTACAGGTTTATTAGCACTGCTTGGCCTGAAAGCACAGCATACCCTTTTAGGTTGCACAGCAACAGACTCCTAGCAACCGTAATAGATTGAATTTCTAAGAGTGACCAGGCCGGATGTAATAATAAAGCAAGAGGTACAAACAGTTGTCATGGTTTTCTTTTCTCAGCAAGCTAGTTTGATTTAGGGAAGCTTAGCTTTTCAAAAAATGGGCAAACTTCTAATAAAACTACTACTGTTTGTACATAGGACTTTTGGTATTACCATGGCAATAATGGCACCAAAATTTAAGAGTCATGGGTTAATAATATGCTGATAATAAAACAAAAGTTAAAAGGAGTATTATTTAAAGTTTTCAGGAGGAATGTTTTGAAAAAGATGTTATCATAAACTTAAATTAGAATTGGATCCAGATAATGCTAATACCCTTTTTAAAAAATAGAAACTTCACTATATTTATGTTTTCTCTTTTTTTGGTGTTCTATTTTAATTTTAATGCAATTCCCTGTAGTTTTATGTTGTGATATAATTGAACATTCATATAACATTCAAAACATTAAAAACCAGCTTATTTTAGCTGCTTTGAAGTTACAAACCAATTGAAGCAGAGAATTTATTAGAGAAACAATAATAAAGACATATTTAATCTTTCATAGTGATAGGAAAAGCATTGCTTGTCTACAGATGTAATGTGCTCTGACTTCCTCAGCATTCTTTCTGTTTAGACATTAGTGTGTGTTTGCCAATGTTGCCGTGAAAGGGAACTTAATTCAGATATAGTCACAGGCTGAAGAAGGATGTTTCCATCAAAAGAAGAGACTCTAGCTGTTGGGAGTTGAGAGTAGTACTGCAGCCTTTGACAGCAATAAAGTGTAAATATACACATATGCTAATACCCTTGATTTGTTCATCTTTTGTGTCAGCATTTGGAAAAGATTGTTAAAGTGGCAGTTGTAGTAAAGACTAGCAATTACAGTAAAGAGCAGAAATTAGGTATTTGTGACCTATTATATTTCATTAAAAGACGTCCTTATTAAAATGGCACTGCTTACTCTGATTACTTGACAGCTGCCCAAACAGATTAGAAAATACACAGTTTCAGCTAAAGGTAAAATCAACCTTTTAAGCAAACTCCTAGTGCAGGACAAATAATATATGGTACAGTATAAGCCTTTTTGAACAGTATATTTGCTTTTGGGAGAAATGTTTATCAGTGGCCAAATAGCATGTCCCCTTAGCGTTCGTTTAGAAAGAGCACACCAGCAGTGGGATTTTCCCACTGAGATGTCTTTCAACACTCATCTGAGACTGCACTAGCTTTTCACTAGACAACTGACTTTGAGAAGAATAGGTCTAGGGAGCAGCATGGCTTCCTGAAAGCATTTTCTGTCTTTTTTCTTGTATCCACAACTCTAACTTTGGAAGCCTCATTGCTAGGTTATTTCTGAAATATTCTAAGTGTCCTTTGCTTGAGCCAGTCTAGCCCCAATGAGTCCAGTACTTGAACGTTAGGCATCTCCTTCACAATAATGAATGGTCTTTTTTTTTTTTTTTCCTAGACAAAGTTTTCATCTTCTATGGCTCTTACTAACTCTTTTAGTATTTCTACTTGCTTTGGAAAACACAAAGTAAAACATCCTTATTTCTTTGTCCCTGTCTTCTATACCATCAGGTAGAGGATAAGCACTGTAGAGCATTCTGTAAGTACCAAACACACACACACACACACACACACTTAGTATGAAACTGATATATACAAAGTTGACTTGTCAGAATTTGCAATATTAATAGAAAGCTGCTGTATGTATATATATGTGTATATATGTATGTGTGTGTATATATATATGTGTGTGTATGTATGTATGTGTGTGTATATACATACATACATACATATATATATATGGAACTGTATAATTTGCACAAAGTGCCAAACTAAGCTATTTGAGACACTCATGATAATTCCACTTATACCCAAGCTGGGTTTTTTCAGCTAAATAAGTACCTGGTAGAAGTTGGAGTAGATAATATCATGAATTGTATCTTACAATTGTGAGGAAGGGGTTATGCACACCATAGATATAGAACCAAGCAATGAGGTTGAAGAGTTCCTTGGTAATAATAAAGCAGATGAAATAGATAAGAAAAGACAGAATTTAAAACATGGCTAGGATGTCATCAGTGTACATTTCAGAAGGAGGATCCAGTGTAAAGATAAAAGTGGTCTTACTGAGATGAACTTGGCAGGCATTTGCAGAATAGATAATAGACCTCTTACATGAAAACCTGTAAAACAGGATTCTGATTTTTAATTCCAAAAGGCCTTGCTTGAACTCCTTTTGTTCTTCTTTTTACTTTGAATTCATGGGTGATGCAGATAACCAGTATTGAATGAAGCTGTATTACAAAGTGTGAACAAGTGTTACACCTGCTATATGCTTGGCACTATGACAGTGAGTAATATTGCTAGTGTAGCAGTTGATTAGTAAGTACTACTACAGGTGATGGTACTGTAATAATCACCATCAATTCTGTTGTAATGAAGATTGATTCTGAGGAAACATTTCTGTAAAGAGGATGTGGGAATCATGCCAGTCCCTACATCAATAATGGTCACAAATCATATCCCTCCATTCTTGAATACTTAGCATGAAGTATAATGGAACATGTTCTACCACCGTAACTTGACCAGCTCTTTGTGGGACAGTGGTAAGAGGAGAACTGACTCATCCTATTGGTCATGAACTATAGTTCACCTCTTTCCCCAGTGTCCCAGGTGCTTTACTGTAGCTTGCCCACATGTATGCTCAACTTTAGAGCCTGGTCCCATTGTTCTCAAGGGCTTTTCCTAACAAGTCCTGAGTCTAGAGGTGAGCATGCCTCTCTATCTGCACTGGTAAGGGTGGTTCATGGCTGCCTACTGTGCGGTCCTCAGGGTCAACTTATTAGATTTCTAAGGGGTCAGCATGACACTGAACTGAACAAACTTCTTTTCCTAAGAGCTGAGCCCTGGAAAGATAGTCATAGCTGACATTCAGAAGTGCAAGGAGGGGCTATAGAGATGGCTCAAATATTAAGAACACTTGCCACTTTCCCAGAGGATCTGGGTTCATGGCCCAACACAACCTGATAGCTTAGGACCAAAAGTAATTTTAGCTTCAGAGGATCTGACTCTTTTCTGGCCTCCATGGACACTGCATAGATTTATTGCACAGACATACACACAGACATATATGCAGGCAGAGCCTCCCCCGCCCTCTCTCACACACACACAAGTACAAGGACTTGGAACAATGCTTTTTCTTGTCTGCTCTCAAGATGGTGCTGGAAGTGCCTATTTGGCATGATGACAAATCAGCAGGGCTTCTTCCTGTATTTGTGAAACGCCATAAGAATGAAAAGGTTAAAAGATAGCTAGAGTCTTGGTGACTTGTAGAGTAGCTAAGAAAAACAGTATTTGGGTGCAGTGTGGATAGGACATAACCTTGTGTTTGTTACCACCATATCTACTAGCATCTAGTCACTTTCTCATACTTTGCTAACCACCTTACCAGAGTAAGAAGTTACCATAGAATATAGCAAGAGGGAAATGTATTACTGAAAAGTCACCATAGAACTTAGGACACTAGGAAGGAAAGTTGGTTGACTTGGTAATGTGCCTGTGCATTGCATGTGAGGATCTTTGATTGTATATATGGTATTCAACATGCTTCCTTTTAATTGAATTATTGAATATGAACAGGCTCTTAAGGAATAAATTAGACTTACTGTTAAAGTGATGGGAGGTAAAGGCAGAATTTCATCAATGAGCTAGTGTGGTAGCTGTGGAACTTGCAATCCCTTAAAAGATCTGAGCAATTGTATCACAGTGTGGTACAATACAATAGAGAAACAGCTGTTGCAAGAAGAGATATTGTTTATAGCCTATTTGGAGAGGAGGCATTGGCAAAGATAAATTGACTATAATTTAGCATGGACTTGCACTCACAAGGTTGACATAGGGAAGGATATTTGGAGAAAATAATTAGGATTAAAGGAATAGGTAGAAGATTTAAAAAGTCTGTAATTATAAGCCTGTATAATTAATAATTATGTTGCTTAAAATCACTGTGAAATATGTAGTCACTTCATTTATAATATATACAATAAACTTCATTTCAGAGAGCATTCATAGTGTAACAGACATATCTGATTATGTAGAGTTTAAATTGCCCACTTTTTTTGAGAAAGTGGATTCGTTAATTAGTATAGACTGTTTCATTTTGTTGAATATGACTTGTAATCCCCTAGATACACACAAACACCTGTGATTATTGTGTGAGCCTTGTCTTGTCTTTAGTTAGTCCTAAATACATGTATTTAGATTTGCTACCTGTTCATATAGACTCAGCTGTGCCTGTTTGCTTTGCTATTTTTCCAAGTTTAATGGACCAATATAAAAATTTATGGCAACTGTCACTTAATGTCTCTTCTACCTTTAAGGAAAATGAAAACAAAACCAGATCATGCTAGAAAACTGTGTTGCTGTGTATAGTTGACTATTATATACATACTATGCTAAACTGACCTGTAATATTATGGACCAAATTTAGGCCACAAAAACCAGTCTGAACAGGTTTAAACATAGACATAAGTGTATGTTGTGGCATCATTGTTATTATAAGTTGACTATGTTAGAAATAAAGAACAGTGGTTTCAAAATAACCTTTTCTATTTTTCTAGAGATTTCTTTTAAAAACAACAAAATCTGGAAATCACTCTGCATACACCTTTTTTTTTCTTTTAAAATTCTGTCTTATGTTACATCCTGATTGCAGTTTCCTCTCTCTCCATTCTTCCCAGTTCTTCTCTCTTGCCTCTCTCCCAGATCCACTCCTCCTCCCTTGCCCTTCAGAAAAGCAGGCCTCCCAGGGATACCAAATAAACACAGAATCCTAAGTTCCAGTAAGACTGGGCACAAACCCTTACCTCAAGGCTGGACACAGCAACCCAGGAGGAGGAAAAGGGTCCCAAGAGAGAGACACCCCACACTCCCACTGTTAGTTGTTGTCCCATAAGAACAACTACAGAACCATAGTATATGTGCTGAGGACTTAGGTCAGATCATACATGTTCCACTGTGCACTTTAATTCCAGTACTCAGGAGGTAGGGGCAGGCTGTTTTTTGTGCTTCTGAAGCTAACCTAGTCTACATAGTAAGAACTTATTTTGAAATTTTTTTCTATAAAGTTGATTATTGTGTGTATTTTGCTATTGTTTTCAGCTTTATGATTTATGTTTGCTTTGCTTTCTTATTTCCAGGAAATATTTAAGATTTGAGCTAATATATAATCTGTTAATCTGTTTTCGTTTTTACTTCTTTAAATACAGAAGGTTAGCAGAATGGTTTCAGTATTGTTCTTTTCACATTGTAAAGTATACATTTAGAAAACTCCCCTTTTATTTTTCCTCACTTATATTTGTTTTTGATCATCAAAACATTATATTTGTTCTTTAAATTCTAGTTCATTAAGACATATTTACATTTACTCCCTATAAAATCAAAGCACAGTATCCTTTCTTGCTTAATAAGAAAAAAAAAGATTTGGTTGTACAATGAATACTTTTAAATAATTGATATACAAAGTGATTTAAAATAATCAACAGTTTCAAGATATTTTAAAGATTGCTCTACCTTCAGCTGATGTTTTATTTTTAAACATGTTTGAGCTCTTGGTATTTTTGGCATTTTTATGATAAAGAATCCCTTGAGTTTGGCTGGTGGAAAGGCTAGGGGTAAATTGATTACATGTCATCTATTACCCATGTGACACAGTGGGATACAAAGAGTACTATATAGATTTGACTGTCATGTATAGAATCTCAATTCTGAATTTTTTTCAAAAGTGGCTATGTACATTTGGAATGTGCTTTTTCTTTTGTGGTGTTTACAGTTAATATGGTGAGGCGCTTTATTCTTTCACAACTATATATGTACTAGAGACATTATTAGATTGTGTTATGTAATTCTTTTAAATGCTTCAGGAAACCTGTTTATCCGTGGTGCTATGGAAACTGTAAGAGAACTACTCTCTGATGTCTATCACCTACCCCCTCTGTCACCTCCAGCTGTCTCAGGTAGGAATAAAGGATGCTGTATTTAAAAATCATATAGCTATTACTCAGATTTTATAGGAAAGCAATGAGAAAGCATTCACATCCCTGTATGTGACATAATTAAGTACTTTTCAGGCTTAGAGGAATTGAGTGAGATCAAAAATAGAAGGTGGAGTCCTCTCATATGGCTTTGGTTCCCATGTATCACCCTCCACAGTGTCTGGATCAGGTATCCTAAAATGAGCCAAAGAATTTTATATACTCTTTCCATTTCTATACTAGTTATGTTACCAGACATCATGCACATTTTAGAATCTACTTAAGAGTAGAAAAACAGCAGTCAGTTTATTGAAATTCAGATAATGGCATGATGGCACTTGGATCAGTGGATCTTAACTATTTGGTGAGTGATTGGCTACCATGCTTCTGATAATGTCATTCAATAATGGCTTGGTTACTACAGTTTGGATATGGGAACCTTTGCTTTTATTGCAAAAAAACAAAAACAAAAAACAAACAAAATTCAAAACCTTTAAAAGGAGGCCTCCTTTGGCATTTGGAAATGCAGAACGAGCTAAGATGGATGTGTGGTGAATGGGAGGCTCATTTGGAGGGCAGGCTTTGTGTCTCAGTACTTACAAGATGGACATCATTGTGCTTGAGATTGTGCTTGCATACAGTGTATTTTCATAAAATCCCAAATTGTTGGAATTAAAGATCAGCCTATTAAGGTTGTTAAAAACCTTATTATTTTGCCATTTCTCGTTTTAATTGAAATTCAAACGATTAAGATTGGTATTTTCTAGTAATTATGTGTTTTCCCTTTTCATAGGTGCAGTAGTGGAATGTTTGTAATGGTTTTAAATATAGTTTACTTTCCCCCCATTTGATGCTGGTTATTGAACTCTGGGCCTCATGCCTGTTAGGCAAATGCTGTGAGCTGTACACCAGACCTAATGGACTTACCTTTTGCTGTAGTGTGGATCAAAACTAGTATCTCCAATGGGTTAAGTAGGGGGGACTAGCCCTGAGCGACACTCAGCATTCAATTTGTCTTTAAGAGCTACCATTTCATGTTTATTTCTTAGATCTATGAGCCTTTATATATCTCTAATGAAAGATGTGCTGATAGGATAGAATCTGTCAAAGTTCTTGATTCTTTAAATAGCCTTTCTTACCAAAGAAAACCTTCAGTTTTAGAGGGAAAGTAAATGCATAGGCTGTGAATTAAAGAACAAGGCCAAAGGGAAATAAGAACTATCTCCTCAAGAGCTAAAGAGAAACGAAATCTATACCAGACCCCTGTACACACACACACACACACACACACACACACACACACACACACACACACACACACAGAGGGAGATGGGGAGAGGGGGAGGGAGAGAGAGGGAGAGATAGGGGGAGAGGGAGAGAGAGAGAGGAGAGAGAGAGAGGAAAAGGAGAGAGAGAGAGAGAAAGGGAGGGAGGGAGGGAGGGAGGGAGAGGGAGACAGAAACAAAACCACAAGGCCTTATTCTGAAGAATAGCTTTGTCTCACCCCCCCCCCCCCCAAGTACTGGAATTGCTGGGATTACAGTTGTATACTCTGATGCTGTAGCCTCCCCTCAAACTTGTGTTTTGTAAATGTCCTCCAGAGGTTGCACCAAGAGTTCACCTGTACACTTTCAAGATTTTATCATAGATAAAAGGTTACAATTCGGTTTTAAGAATGGTGATTAATTTTGTGTCTAAGTCCTCACAATATGTTTTGGAACATAAGTATAGTGTGCGTCTATGTATAGGAATTATATTTTAAGAGCTATGATTTTATCAAAGTATATCTAAAGTACTAGCTATTTCAGATAGTTTCCTAGGATGTTGTAATTTTCTTGTATTTTTCAACCATTGTAGTTAATCAAATCAATCTGATATTCTTTTTACTTACTGAGAATATCTGACTATAGACATTGTATACCTAATAATTATATAGACTTATGCAAGTTTGTGTAAAGATCTGGTTGCAGTATATTTTTAGAGGTAATGTAAAGTATATAAACCAATGAGTGGGCTGGTGGAGTCCTTTCTTTAGGAAAGTAGTGGAGGAAGCACCCTAAAGTCATCCCTAGGGAAGAAGCAGAGAACAATTTACATGTCTCTCCTATCAGCAGTTTTCCTTTTGCTCTGATATTTAGACTTTCTTTAGCTTTGGCAGCAAAGCTAAAGCTCTGCTCTTCTCTTCTCTTCTCTCCCTCTTCTCTCCCTCTTTTCTCCCTCTTCTCTCCCTCTTCTCTCCCTCTCCTCTTCCTCTTCCTCTTCCTCTTCCTCTTCCTCTTCCTCTTCCTCTTCCTCTTCCTCTTCCTCTTCCTCTTTCTCTTCTCTTCTCTTCTCTTCTCTTCTCTTCTCTTCTCTTCTCTTCTCTTCTCTTCTCCTTTTCCTGCCTGCCTGCCTTCCTTCCTTCCTTCCTTCCTTCCTTCCTTCCTTCCTTCCTTTCTTCCTTCCTTCTTTCCTTTTAATGAATATTTCTCTGTTGTAAATGAAATGAATAAGGTTATTGAAGAGGGAATGGAGGAAAGGAAGCAAGTTTGTATATTGGTCAGTAATTATCATTTATATAGCAGGCCACAATTTATAGATTTTTAAATTGTTGTTTGCGTTTTTTTGGGGTGTGTGTATTTATGTGTGTAGTAATTGTAAGAGCTTGCTGTGGCTGGCTGGTTGTGGTATAGTCATTGGCTGCTTGTTGTAAACAGTGAAGCAGTAACAGATTGAGAAACACAATTCAAGTGGGGCAATTTTTATGTCAGTGATGTAGCTGTGAAGTGTGATAGGACTCTGTTCCACATATCAGGAACTTTGAAATTAAAAGCAGTTCTGCAGGAACCACATTCGTGGGATTACTGGAAGTTGAGCTCAATCTGCAGAGTAGATTTGATTTTTTCTTTCACGTGGGCTTGTGCATTACAAAATTTCAGCCTGTCCCAGCGCTATATGGTTGTCTTTAAGAGTAGCTAACTGGGTCTCTTCTTGTTTTTCTTTATTTTGGTATGAATGGCAATCAGTGTTATATATACTACCTCTTTTCTTTCTGGTGATTATGGATCTAGATAAAAAGTTCAGACTCTTTTTTTTCCCAAGCGTAAAATGAATTTATTGATCTTCTCTGGAATTTTATTATAATAAAAGGGAAACTCAAAACGAAACTCACTGTCATGTTTGAATGAAAAATGTTCCTCGTAGTGTTCAGCATTTGAGCATTTGTTCCAGAGTAGATAGTGCTGTTTAGAGAGATTTAAATGGTGAGACCTTGCTAGAGGAAGAATGTCACCAGGATGGCCTATAAGAGCATGAGGCCTCAGCTTACAGCCAGTTTCTCTGTTTCATAATTGCTGTTGAAGATGTGGTCTCATAGATTACTGCTATTGCTGCCATGCTGTCTTCAACATTATGGATTTAAAAAAAATTATTAGATATTTTCTTTATTCATATCTCAAATGTTATCCCCTTTCCTGGTTTCCCCTCTGAAAATCCCTTATCTGCTCCCCCCTCCCCCTACTCACCAACCCACCCACTCCTGCTTCCTGGCCCTGGCATTCCACTATACTGGGGCATAGAACCTTCACAGGACCAAGGGTCTCTCCTCCCATTGATGACCGACCAGGCCATCCTATGCTACATATGCAGCTAGAGCCATGAGTCCCACCATGTGTTTTCTTTGATTGGTGGTTTAGTCCCAGGGAGCTCTGGGGATACTGGTTAGTTCATATTGTTTTTCCTCTTATGGGGCTGCAAACCCCTTTAGCTCCTTGGTTCCTTTCTCTAGGTCCTCCATTGGGGGCCCTGTGCTCTGTCCAATGTATGGTTGTGAGCATCCACTTCTGTATTTGTTATGCACTGGCAGAACCTCTCAGGAGACAGGTTTAACAGGCTACTGTCAGCAAGCTCTTGTTGGAAGTTTAGATTCTTGATGTTCCTTCCTCTCCTCTCCTCTCCTCTCCTCTCCTCTCCTCTCCTCTCCTCTCCTCTCCTCTCCTCTCCTCTCCTCTCCTCTCCTCTCCTCTCTTTCCTCCCTCCCTCCCTCCCTCCCTCCCTCCCTCCCTCCCTCCCTCCCTCCCTTCCTTCCTTCCTTCTTCTTAAGAAATATTTCCTTTACATACTCTATAGGGAGTAAAAATAATTGAAAAAAAAATCAGGGCCTTTTGTAAGATACTAATTTAAAATATATAAGTAAAAAAAATTGCTAAACGTGAGAGTCCTGTATGAAATATTTAGTGCCTAAACTACAGAGTAACATAGTTGCTCCATATGGCATTTAAAGTGTTCCTTGGATGTCATGACACCAGTCCTGGCAGTTACATTTAGTTTTGACAGGGTAATTTTCATGAGCTACTCTTTGTTTACAGAGTGAAAATGCTGGATCATGATAATCTTCAGAAATAGTGGTAGAAGTTCTAGGAATGATTTCTTTTTTACATCAGAGAATTGTAGAGTCTATCATTTGTAAGTTTCAGTGTGGGTTTTCATGATAAACAAACATGCACTTGGTTCTTACTATATTGTAATAATCTATGAAGTGTCTTATCTACAAACACAGACAAATCTTAAAATCAGTGGTTCTTCCAAACCATAATGAAATGTAATCAGGGGTGAGTGTAAAATACACACATTCAAGGTAAAAGTAGCTATTT	ATATTTGAGAAGATTGTTGTGCTAAGTAATTTCCAGGGACACATCTTTGTATATTTATTTTTTCTCTTAATGATTTTTTTAAAAATGAAATTGAAGTGATTTTGCACCTGAAGTTCACCAAAGACAGCCTCCTGTTTCTTTTTTATTCAG	AGATTTTTATCAGAGGAATGTAGACTGGAATCTGCAATGGTTCTCAAAATCCCAAAGTGG	TAAGTGAGACCAATTAAGTCTTTTCTTACCAATATTTAGTTGTAATTTTTCTCTGTAGTTCTTTACTGAAGTATTTGAAATGACAAGTGACATCAATTCTAGTGCTTACACATCTGATAACTTTAGAGTCTGGCTATTAGAAGCTCTGTGTTTGTGTTCCTAATGGTTTGGATTTATTTGGTCCCTGGAATCAGGTTCCAGGAGAGAAGGAAGTGGGTGGGCAGGAGGCTCTCCGCATGACACTGTCCACATTGCCTCTTCGTTTTGGAGCTAAACAAACCACATCTCTAAATTGATGTGTGGCCCTAGTTGATCTTGTTAGACTGACAGTAAAGGGGGCATTTCCTGTTTTCATCCTATCAGTTTAAGAATTAGAACTCAGATTTATGCTTAGTTTTATAATCCAAGTGAAATGCTTTGGAGACTGGTATATAAAATAGTAAATGTTTAAAAGAGTGAGTCCTAATTTAAGCCTAATGAAAAAATGAAGATTAGACCTGTGAAATTTAAGAATGTGACAGTGTAATGCATTATTTATTTATTTACAGTATTTCATTGAATTTAGGGCTGATATTGACAAAATAGATGGTAAGAATCAAAAATACTTACGAGTTTGAGAAATCCTCATAAGAATTATTTAGGGTTGTGAACCCAGATCATTGGGAAAGGACTTGCTTAGAGTGTCCTGCGTTAGCATACAACACATACATACACACACATACAAAAAAAGACATGAAAAATAAAGGTGTTATAGAGCTCAAAATCAATTTTCAAGTTGACATTTTAGGATTATAGTACATTTTTTTGTGGATGAAGTTTTTGTTGTATGAATAAAAAATGATTTGAAAATATTTGAAAATTTTTCTGAGGTGAATCTTGCTAATAAGTAGCTCTAGGTGCATTAGTATTTATGATTTACATCAAGCTATCCTTGAACTCAGGGTGGTTGTCTTCTCTCAAGCACCAGAGTTCTGGGATTGTAAGCATGTGCCACCATGCGTGTCCTATTAAAAAGCAATAATTTTAGACGAGATATGTTTATTTACACACACACACACACACACACACACACACACACACATATATAAAATCATGGAATACACATTGAGTTTATTCTAATGTAAATTTACAAAAAAGCTTCAGCGTTAAAACTGACTTTGTGGTATCTATATGAATGATCTTAAAGGAGATGACTTAGCAAAATAACTCACGAATTTTATCCAGTAGCAAAATACATAACTTAAAAAGTGACTGATAGTGTGCCTTTGGGAATGGTCCAGCAACTTAGACTTTGTTTTAACATGCTGATATATAATTCATTCTAATGTTCCTGGTATGATTTATTTGACAAATTATTTCCATATTTATATTGCTAGAAGAGGAGGTATCTGTCTCTGTATACTCAACAAATACCTTAATATATATTCTGATTAAATTAGTGTAGATAATATTTTAACCTCAGATCTGTTGTGTCTGGATTGTGTGATCCCAGAAGACAAAGATGAAGTTAATTTCTTTGCAGCCCTTTAAATCTCAATTGAAAGTCATTGTCTTTGAGAAATGTAAAAACTAAATGTTAAGGCAGACGATTTCTGTATATCACATGTGGTACCATCCTTACCATTCTTCTGTAGCTTTTAATTTCTGCCAGAAGTCCTTCTTTCATCTCATATTCCTACCTGGCCTGTGCAACAATGAGAAAGCCCAGTTGTCCATGGTGACCATTGGAAGCACACAGCTTGCTCTATTTTTCTTTCTCAGTAGTTTTCTTTTGTTGTTAGATACAACTGAAATTATATTAGAAATTATATTAGATAGTAAAGCCAGCCCTTGTGGTATACATTTGCAAATACCAAGAATTTAAAATAGAGGCAGAAAGATCAGGAGTTCTGGTCTACCTTTGGTGTCATAAATGATTTGAGACCAGCCTAGGCTATAAGCAACCTTTTTTAAAAATCACAAAGGAAAAACAAAACAAAGAAAAATAAGCACTATAAATTATATTTTACTTTCCAGCAAGGTAGAATTTTATGATTAAGTTGTAAATGATAATTTTAAATGTTATTTAACACCTCTATTAGCTATTAATATGACCCAGCGAGCCCTTCCCCACTCTAATAATCAAGGCAGAGTCCTATCAATTTTTAAATCAACTTTAGTACCATTAGTGGACATATTACCCATAATCTCTTTTTTCTATGGTAGACTGTTAATTGTAGCTGTGTTCCCCAAGTCCTGCCTGGGTTATTTCTGCTTTATTGCCTGTCCTCAGGGGCCATTTCACTTGGCATGTGCTCCTGGCCCATCACATCTAATGGAAACCTCCCGTTCTCTCTGTTTTCTTTCCCCTTCTCTCTCCTCCTTCCTTCTCTTTTTCTGTTGTGTTCCTTACCTCTAACCCCCAGCTCTGTAACAAAAACCCTGCCTACCTCTCTTTTCCCCAGTAATTGACCGTAGCCACTTTTCTTTAACCAATAGCTTTAAATAGGGGAGCAAGGTATACACAACGGAAAGTGGTAGACATGAGATTTCTCTCATCTGCGGGACAACCATTTCTTAGGATACAAAATTTAGCATTTGAATACATAACAGCACCAGACTAAACCCCAACATTAGGTAGTTAATACTACCCAAGAATTTTATTTTGGTTATGTTTGTTTTAACAGCAATATGTCTTAATTAGCATGTATTTATAAAATACTGATATACAGGAAAATACAGCTATGAAATTAATTCGAGACTATATATTTTACATTGTGTATTTCACAGGCACATACAATATAATGTAGGGGACTTTTAAAGGACATTGATCCCATTTTCTTAACATATTCTCTAGCATGGTAAGACAAATTTAGCATGACAGTATAGTGCTTTGCTAGGAAGCTTGTTCCCCTCTGAGAGACAGTAAAAGTTCAAGACATGTGACTCATTATTTAGTACATGCTCTGATTAGAATGATTTCTGTCTCTTGTATATTTAGAATGTTCTGTGCATTTATAACTTCTACCCAGTAGAAGCTTATTTTTTCCCTTAGAAGCTAGCTTTCAGATGTGCAGAGACAGTTATGCATGTCTCTATTTCATGCTCTTGTTACTGGTCCAAACAGCACCTTTCTTTCACATATGAATGAATTACCAGATTCCACAGTTCACTTGGCCATTTTAGTTTGCACACAAACTTAGAAGGTTCATAGATGTTGCTAGCTACCATGCCTTAGTATGAACTGAATAGTACAGTGTACTATAGATATACTATACTTGGTTCAAAATAGAAATATTTATAAAATAAATTTATTATATAATATTGGAAAATTTAATTCTTAGTATTAATAAAATTTTACAATGTGACTCTTTTGATGAATTTGTGTTATTAAAGAGATTTACTAGATATGTGCAATATTTTGCTTTAACAAGTTTTCTTGGAAAGTAATTTGACATTTAGACAGTTTCGATTAAAAGAGAAAGGGTTATAACTGAAAAAATTGATGTTCCAGTAAATATACACATTTTACAGAAGTATGTGTGTGTTTTCTAAGTAAGGATATTTCTCTCCTTTTTCCCCCTTTGCTCTTATGGTTTTTAGTTTTGCTTTCTTACTGTTAAAAAAAGTTTTATGCATTTAATGTGGAATTTATAGGTTCATTACAAAAAATGCATTAGAGTCTTATTTCTAAATTGTACTATTCTTTATTTACATTGCTCTCTATTTTACTTCCATTAAGTAATAAACTGGTTTTTTGCCACTGTATTAATTATTAATGCTCAATTTGGAAGAAAATTTATTGCTAAAATGTTAACACCAATGATAAAAAACTAAAAGTTGCATTTTTTTCTGAGTACTCAGGTGACCCTAAAGTCTCTTCTCTATACAGATGTGCTTTCACGCTGAGGTTGCTGCACTTACAGCAGGCACTGCCTCTGGGTTTGATCTGGTAGAGTCTTTTCTGCAATTACTGTCCTATCTCCAGCCCCGAGGCTTCCCCAGCTGGCTGGATTTGGAACAGCAGCTTCAGAAATGCCATTCTCATCCATTCCAGTTTTTATTAACTTTTTACTAAAACTGTTTATTTTCTAAAAATACTCTAGAGCACTCTCAAGAAGAAAAACAGTCAAATAAATAAATATTTTTTCTTACTGATTTGTTACACACATTGGCTTTCTTACCTTTAGACTGTTAGTTACTGGTTGTGGACTTGAAAACAAAAATAGAATTGCCTTGGAGTCATGTTCTGAGCTAAATCTGCAACTCCTAACGTTCCTCGCAAGTGATCCATTAGACCCTCCACTGTAGAGATGCAGATAAACCCCAGGGTGAACTAAGACTCAGGGCCATTGCCCAAACAGCCTGTTTTGCCCTGCTCTCTGAGCCTAGGATTCAAATACAGTCCTGTCCGTGATAAAAGATCACTGTTGACCTTCTGTGGAGTGACTGTAATGCAGTCTGCCCTAGAGCTTACTTACTGCGCAAGCCAAGAATATGTAACAGCGATTTGATTTCATGACGATAGCATTATTTTCAGATAAGAAACATTTTTGTTCATGTGGCATACAAGAATCTATAACATTATAGTTTTCCTGTTTTAAAATTAATAATTTGAATTTGTATATTTTTAGAGAATTTTTAAAATTAGATATTTTCCTCATTTACATTTCAAATGCTTTCACCTTTCCTAGTTTCCTCTCTGAAAGTCCCCTATACCCTCCCCCCCTGTTCCCCAACCCACCCACTCCTGCTTCCTGGCCCTGGCATTCCCCTGTACTGGAGCAAAGAATCTTCGTAAGACCAAGGGCCTCTCCTCCCATTGATAACCGACTAGGCCATCCTCTGCTACATATGCAGTAAGAGCCATGAGTCCCACCATGTGTTTTCTTTGATTGGTGGTTTAGTCCCAAGGAGCTCTAGGGGTACTGGTTAGTTCATATTGTTGTTCCTCCTATAGGGTTGCAGACCCCTTCAGCTCCTTGGGTCCTTTCTCTAGCTCCTTCACTGGGGACCCTGTGCTCCTTCCAATAGGTGATGGATTTGTATTGTTGAGACCGACTCCCATGTAGCCAGGCTGGGGTTCATTAGGTAGCTGAGCATGAGCTCGTGCTCCTGGTTCCCCTTCCTTCTCTTCCCAAATGGGAGCACTACACATGTTGCCAATAGTTTTGGCTTTTCCTGGATTTTAATGTCTGTAGCGTTCAGGTTATGACTATGCCCCTAAAGTTTATGCAAAAAGTAGTTGGCAGGATGCCCCCCCCTCAAAAAAAGCTTGAAAACTAAAATAAATGGCATTACTGATAGTTGATATACCAGAGCAATTTAGAAGTGCTATCTTGTCACTACTGCTTAGTTGTATGGAACCTTTTTATTTAACATGGTCAGCAGAGAATAGAAGGGCAAAGAAAAAAGAAGGGGTGTCTAGTTAGTCTCAAAACTAAGAAAATACTGTTCTTTTAAGTGTAAGAGAATCTATTCAGTGTGAAATAAATTTTATAATGAAAGAGAAAGCATTTTTTATAATTAACTTACTCAGTTTGTTTAAGAAACATTTTTTGTAAATGTAAAAAAAATGGCCACATGTTAAGTGTGGCATAACCGTAATATCTTACATGTGATTTTAGATATGTAAATATTACAGTACTGTTGAGTTGTAATGGAATACTTGATAATATCATAATAAATACTACATATACTTCAGAATTTTTGTAAGGTATTTGTTTCGATGTTGCTTTAAAATCCTTTACTTCTGTGTATATTATGTCTAACAGTTCTTAAGCTAATAAAGTCTAACAGAACATATTGAACCATTAAAGAATTTAAGCAGTATGGGTTGTTTCAAATTTACCCTCACACAATAGAGATTTTAAATCTTTTAAAATGAAAGTGTTAGCACAATAAATACATAGAAGGAACTGCAAAATAAGGATAGTTAGTGCATGCTGTGGAAAGCCTGTAAATTGCCACAAAACCCCACAAACAAACCCAACACACCCCCAAACCGATTATCCTCACAAGCGTTTCATGCAATTTGACAGTGAAAAGCGCACCCTGTAAAAGCTGTTACACTAAGCACTTCATTTAAAAGGTTTCCTTCTCACCCTGAAATTATACTTACTCCCTTCAAGTGAAGATTCAAAATTTGTTCCCTGTTTATTTTGGTTGCAATTATGTGTTGATTTTTGCTGCCTCACCCCTCTTCCTGATAATCTAGAAAGTCTTTTGGGTTTCTTCTTTGCAATAAACACACAATCCATACCGTAGGTTCCATTCAGAAATAATAATAAAATCCTCAGCCTGCAACAAAGATACTCTGTATGATAATAAAATAGAGAACCTAGCATGCCAAGTAACCAGGATAACACAAAATAATGTAAGTGGGCCCCAAAGCCCTCAAAATATGTGCAATCATACAAACATTTAGTTGGCATGGCCACACACATTTGCATAGTTTGATTTACTTGAATTTTTGTTAAATGCCTTGAAAAAGTGCCTGATTCATTTATGTGAGAAAGACACTTGGAAACTTGTAGGCGAGATTCTGACTGTGGGATTCTGTGCTCTGTGTGATATGAGTGTTCCTTTCCCTGTGCAACAAGGGCCCTGAGCATCTGGCTGCATTCCCTGCTCTTTGTGACAGCCTTCTCGTCTTTTCTAAGCCTTGCTCTGTTACAGCTTTTTCTTTTTTTCTTTTCTCTTTTTTAAAAACTGGGAACTAAAGTCCTGAGTTTTGGTGCCAGCTCTGATACTAACCAATAGAACCATTTGGAATATTAGTCTCAGAGTCTGAATAGGGAGTGTGAGCACATAATAATTTTAAATGTTGATATTGGGAAAGCGGTCAGTTACCTGATAATTGATTATCCTCCTGAACCCAAAAAAACATTTATTGAGTGATTCATTTACCGATGAATATTCCTCCTGAAATAAATTTATTGAAACATATATTCACTCACTATCCATTTTTTTTATTTTTTCACTATCCATTTTAATCTACCAACTAGTGTGATGCATCAATTTGCTTAATATCAAATTATTAACTTCTTGAAATGTGTTTATATTGCATCTGTCTAAAGTTTATTACAAATCAGTCTGGATAGAATGGCTTTAGACACTGGAATTTTTAGTGGCAAGTATTGTTTGTTTGGTTTTAATATTTCTTTATAATAGCCGTTTGACCCCAGATATTTTGTAATAGAATTATTTATCAGTTCAGTTCTATTGAATCCTAAATTTCTTATGTGTATTTGATAAGTGAATGTAGTTACTTTAATGCTTTTTAGTATGTTAAAACAGAAGATATGTCCTACTGAACTATGTGAGAAAAATAATAATTTAGGTTCATAAAGGATTAAGCTGATGGAAGACATTTTCAAATGAAACAGTTCACGTTGTGACTTACAAACTCAAAAGGATTCTAGAAATTTGTATATAATTTGATTTAAAACAAACATTCTCATTCCCCAAAGTTACTGTACCAAAGAATAATGCAATTTTCAGATACAATCTGCATAGACATAGGCCAAGATTGCAGTAAATCTCATGGGAAATTGAAACATTGGACTTATCAGTCCTAAAACATCAAATAACTCTTCCAAAGCTTGATAAACCTAATTATTTAGTATAGTTAACTGTCAATATAACACAAGTTTTAAAGAAACAAGTTTTAGGTGAACTGGGGAATTTGTTACTTGACAAGATGGATTTATTTTTAGCATTGTAAACCTAGGCTTTTTGTTTCTTTATTATCCTTCTTGCCCGGGTTGGAGGAGGCAGGGCATGTGGCACAGTATGAGGCTGGGAGGGAGACTGTCCATGTTTTAGGTATAAGTCCCCATCCCCCAGCCACACCCTATAACTGCAGTTCGAACCAGGTTGAAATTCTATGTGTATATATATATTTTATGTTGACCGATGTATGACCAAGGGTTGTTTGAGAAACTAGCAAAGTTAAAGAGACCTGTATGAGAACCAGAAAGTTTATTTTTACACTCACTGTGTCTTCCCACTATAGCGAATTTTGTCTCTATGAGCATAGAGATGTCTATGTCTCTGAATGAATATATCAAGTTGTGCAGCAAGTTCTTGGCATATGCCAAGAAGAAAATGGCCTTGTGCCCAAGCAGGGGCAGAGATAAAATTAAATTAGAGAACCTAATTGTGGCACTGTAATGCAGTAAATTATTCTAAACACTGGTGTTTGTTTTTGTTTTTGTTTTTATTTTTACTGCATTCTTACTAAAGGCCCCACACCCACTTTCAATTATTACCTTTCATTAAAGGCACTGCCATTAGGCTGTAGACTTAAGTGTATTTTCTGGAACTTTCTTGGAAGAGGCAGGTTGTGTTTGAATAAAAAGGGAGCCACAAACTCTGGTGCCTATGCAGAAGACTACTAACTGAGACTCACCAGAAAGCTTCAAGCCACTCCTCTTCCTTTAGAAGAATTGAAGTGGGATTTTGAGATTTCAAAAAGAAATATATTTCCCAAGTCCTGATTCAAATTCCAAGCTTAATTGTATTAATGTCCAAGCAGAAGATTATAGTGGCCACAGAATTAAATGTGTGTGTGTGTGTGTGTGTGTGTGTGTGTGTGTGTGTGTGTGTCTGTCTGTCTGTGTTGGAGGGGAAACAGTGCTAGGGGTCAAAGATATGACCTTGTGCTGCTAGACAAGTGCCTTTCCACTGACCTCCTTTCTCTAGCCCCAGACTCAATGATTTATAATAATCTTAGCTGGGATATACAGAAAAGAACAGCTTGTTAAAAGAGTACCTTGTTAGGTACTGTGAGCTGCTGAACTAGAAATGGAGGCTTCTTAAGAGGATAATATATCATGGGAGATTATTAACTAGGTTAAAAACTCACAGCATATCCAATTATTGTAATGTAGGACTACATAAGAGTTAATCTGTCAAACACTTACAGTGTCATATGCTAAGCCGAGTACTGTGTATAGCTGAGAGATAAAAAGGAAAACAAGACAAAACCTCTCTTGGACCTTAGGGATCATATATTGCACAACATCCTCACCTTCTTTTCTACTTACACAACTTTGCTGCTGATAGGATTATTTAAATACCATGTGGTTTTTTTTTTGTCCAGAGAAAAATGGAATAATAATTGTATGTTCTTCACAGGATTTCCAAAAAGATGAAATGATATACTTAAATTCTTTTTCTAACTATCAATTCTTTTATTTTCAGATTATAAATACTTAAATTCTTTAGGTAAAATGTTAACTGATTAGGAAGTGGAGGCTTTCTGGAATACCTTTTTTCTGTAGAAAGTTTCAGTACTTACTAAGAAACATTAGGAGAGTATCAGTTGAGTATTGGCAAATAAATTTCAGATGATTAATTAGGCATGAAGTCCAACAATCACTAATAGGCTAATTGCTTATCCTTAACATTTCCTCTATGAGAATTAAAGCTCTGTTAGTGTCTGTCTAGCAAAGGAAGTGTAACAGGGCCCCCACCTGTTCTGAGATGACATGGTTAGAACACTGGTTCTGAAACTGCCATTCAGTGAGCCATTTGCACTTTTTAAAGAAGTAAATGATGCATCTGAATGCTAAGAGCAGTAGCAAAAGATTTGATTTGTTCATTTAAATTTAGTTAATCCTTATTTCTTTATTTTAAAAAGTAGGCACAAAGCATTTTGAAACTTAAAAGGGAGTTATTATAATAATACAACAATTGAAATTGAAATCACATTAAAAATAAAGAAAATACATTCTTAATGAATCCCACTGTTGCAGTGGTAGAGCAGACAATTATACTTTTACAGAATTTTAAGTATTAAATACTTAATGAAAGCATAGTACTGTTTCAATAGGATCTTAAACTCATCCTCTTTGAGGATTTATATTTGTTTTCAATGCCTTGAATATCCTTGTGTATTAGGTACCGTGGCATATTTGTGGGTGATGAGGTAATCACAGTCCATGTGCTCATGAAGTTTGTTCTTTGCATGTCAAGATGAATAATTACACTACGGTTCAAAACAACAACTGATGCACATAGAATAATGGTAGATTGCTACAGACTCACTGGAGAGGACACCAGGCCTAAGCTTGTTAAGAGGAAGGGGAAAGAGTGATAAGTGGGAAGCTTAAGGGACACAGGATTTATTCTAGACCTAAAGTTGAAGATGAAAGAAGCAAGGAGGAAAACATTGTTTGAAGCAGAAGATCTCTGTTGCGGTACACGAGGGCTCCATCTCCCTAGATTGTATAATCTTGGGATATGTAAACTGAAGCTGGATTCTAAAGAGCCCCTGAAGTCTCAACAGGAAGTTTACAGTTTATCCTGAGTACCTAGGACCTCGAACTCCAAGGATCTGTGTGGTAGGATGGAGATCCAAGAATAAATGTTGAAGGCTAATTAAGAAGCTAAATCATTGGAGTAGGTAGTTGATTAAACTCAGGAGATATAAGAAAAGAAGTCTGTTTCTTATTAGTAGATTTCTTTGAGAAATAGAAATATAAAAGTAACTAGATGCAGAGGTAGTTCCTCTGGTCTGAAGGAATAAGTCAATCTTGAACTCACTGAGAACAGATTGGAGCTAACACATCCACATTTTTGTCAGAAATATAATTAGCATGATGAAAATTAAGCTTGGGTTTGATGATTAAATTTTACAATTCAGACTTACATGCTATGAAAAACAATTCAACAAGTAGTTTAAAATAGTGAACAATTCATAGAATTATTGAATATGCTTACTTATTGGGAAGTTAACTGCATACAGTTGACATAAATGCTAGGTCCATCAAAACAGCATTAGGAAAGTAGACCATAGATCCCAAACCCAAGTTGTGTGTGTGTGTGTGTGTGTGTGTGTGTGTGTGTGTGTGTGTGTGTGTGTGTGTTCAAAGGGGAAGAAACTTTTGAGAGAAATGAATGCACCGGCAGATTGGGATAAAAGCAGAAATATAGAATCCTGTGAAGGAGCTTTTCCAGAAATAAGAGGTTGTTATTAATTCAGGCAGAAACTAAGAAAGGTGGTAGAATAAGATATTTCTGTTAATATCTTTGGAACAAGGATTCTCTGAGAGTGATGACTAGAAAGAGATACCCAGGTGTCCTGTAGAGTCTACAAAGTAGATGATGACATTAGGGTATTCTTGTAAACAAATGTGGTTAGGAAAAGAATTATTGTATTAAGAATACTTAACTATTAATATATTTGTAGAATATGAAGAATTCTGTCCATTCTATACCAACAAAAACCTAGAAAGTTTAGTGAAAAGAAAGAAAAAGAATAATGAAACTCATTTGTGTGGATTTTTATCTTTATTTAAAATGTTGTCTAACATAAACTCCTGTCAATCATAAAGAATTAAGTTGATTTTAAACATCTGCTTTATTTCAGTTAGGGATATTAAACATGTATGAAATGACATAAGAGATTACTTCTTATTGTAGTACTATTTTGAAATGAGTTTTAGAAGAAATTACTGTTTTAAAGCCAAGAAAATACTTTAGACTAAGTTATTAGATCAGCCAGATAGAGTGTATTACTAATTCTCAAACTGCTTCATGAGAACAGTCGTTCTAAATAATTACAAATATTATAAACTTTACTTGCTTATACAAAGAAAGATTTTAAATACATTTAGGTATCTGTTTAAATAGTAAGTATCTAAGTGGTGAATCTTTGAAGGTGGCTAGATACTTCAAGTACATTTCTGCAATGAAAGATGACGTGTTTTGTTTGATTGCTGGCATTAAGTTTTGCAGTAAATGCTTCTCTCTGTCTCTGTCTGTCTCTGCCCCCCCCCAGCCCGCGCGCTTGCCTGTGTGTGTGTGTGTGTGTGTGTGTGTATGTGTGTGTGTGTGAAATACAGAGGGTTTTTTTGAAGGCCACCCACTCAATCACTTTTTTTTTTTGCCAAAAATGTCAGTGATGAGAATTTAATACTTTAAGCTACTGTACATTTAAAATGGGGTATATTGTTTCCATTATTAGTAGTGTTATTATACAGTATTCTTTCCCCTTTGTAGATGGTGTTGATTTCTTTGAGCCTGTCATTTGAATAGTTAGGAACTGCAAAAGAGTATTCTCTACTTTATAAAAAGAAAAAGAGATGGGGAAAATCCTTATGTGGGCAAGAAATTTAAGTGGAAAATTGACTTTGGGGTGTGAAGAAAAGAAAAGCTCTTGCTTTTTAGTACTTTATAAAAGGCAAATACAGACTTCCTGTTAGGGGCTTGCTTCTCCAGTAGTTCTTATAATCTCCCTGCCTTTTAAGACAATCTTTGCCTTTCCTTTGTTGCCATCCTAGCACATCCTATTTCAGCAAGCATCGTCTTGGTTGTCAAGCCAAAGCATGATACTGGACATGTCCTTTTGTGTGTATGTTGGAATGGAGGTTAAACTGCACATTGTGTGTGATGTTTTAGGAACAATGCACACATGATACCAGAGAGTAGTGTTCATTTTCCTTGCATATGTGAAGTCCTAGGTGTTACCCCAGCACTACAAAAACAAACAAGAGACTACTTTCTAAGAGGCACCAAATACTTGATGTGTATTTTCCAGAATTTCAATCCAAACCTTTGTTAGAGACATTCTTGCCCTTATCAGTTGTTTTCAAAGGGATCAGAAATAAATGGCATGTTTTAATTACTGATTGGACAGTAAGTTTGGGAAGTGTTGTAAAACGGGTTATGTCTATTTGAAAGTGTATATTAGTATAGATTTCCTGGCTTCCACACAAAATGGCAATGATTGTGAAACTACCAAGAGTGAATTTAGAGACACCCTTCAGGGATTATGTCTTACTTAATGTTTTGAGACAAGGTCTCAGGCTGCTGTGGAATATACTATGTAACCCAAACTGGCCTGCAGTTTGAGATTCTACTGCTTAGCTAGGTCCTCAGATTACAGCCATTTGCCAGCATTCCTGGCATCTGGCAATATTTAAAAAACAAAACAAAACAAAAAAAAAAAACAAACCAGAGTGGTCTATTAAAAATGTCCAGAGTGCTTTTCAAGAACTGTTTGAGAGATTTGAGTTACTTAGCAGTAAAAAGAGAGAGGTAGAACACCTGACCTGGGACTAAACAGATCAAAATCAAATCCATTAGGAGGTATTTTACTGATGGGAAATCTGTGTTGGGTTACAGAATTTATGAAAGACTGTTTTGCATTGCTCCATCTTGAGACTAGTTTATTGGTCATGCTAAGGCGGGTTTCTAGTACATATGTTCCTTTTTGTTTGGATACACGTGTCTCCTGTAGTCTCAGTGACCTAGAACTAACTCTGTAGCTAAGGATGACTTTGAACTCCTGATTTCCTTGCTTCCACCTCACAAGTGTTGGCTTTAGGCATGTGCTACCATTCCCTACTTAATACATGTTGCTTTTGACCAGCAATTTTAGGTTTAGCTTGAGACCACTCAAAGTTTATATTAATTGATCTTTGATGGCTCTTGGATGTTCCAATGATATCATTGTCCCTTCTCATGGCCAGTTACTGTATATGCCTCAAGAAGGTTTCTTTAAGCATGTGGTTGTATCATGGGGTTACTTGCTAATTCAGAAGTTGGGTTTTATGCTTACAGTACTGTATCTATCTGTTGTATTTTACATATCTGTGTAAAAATCTATTCCTGGGATGTTAGAGCATGTTTTGACAGTTGAGCAGCTGAGTTTCTTGTCATTGACTTATACAAGTGAAGAGATCAGCAGTTACGAAGCGTAGTGCCCAAGAGGCCCCTAGAACATGCAGACTTATGTATTCTAAACAAAACTTAAAATTTTTCAGATTATATGTTAAAAATATTTTTATTCTTTGGGAATTTCATGCATTGATACAGTGTGTTTAGATCATATTCACACCCCTGCTTCAACTCTTCCCTCCGACTTCTTTAAGATCTGATGCCCAACACCTACTAACTCTATGTCATTTTTCTTTTTAAAAATTAGCCACTAAGTATACTTATGCAGCCTATACACTCATAGGTGTGGGGCCCTCTATGGGAACACTGTCACCTACCAGAGTCCACACAAGCACATAGAGCTGATGTTTCATCCCCAGTGTCTGTCAATAGTTAGTAGCATGGGAGGATGTGCAAACCCTAACCCCATATTGGACTGTTGACTGGCTTAATCCTGTAAAGGTCCTCTGTAGGCATGGACTCAAGTGAGTTTATGAGTGCGATGTTCCTGCCATGCCTAGAAGATACTGTTATCCTCAGGTTATTTCTGACCTCAGTCTCACCCATTCCTTTATGGTCCTTGATCCTTTGGTGGAAGAAATGTTTGATAGTCACAGTTATAGTTGAGTATTACAAAGACACTGTTTGCACTCTGAGCAGTCGTGAGGTTTTGCGTTGACTGATAGACATGGCTCAAAGGACCTTCTCTGGTGAGGTTGAGAGCTGTACTAATCTAGGGGTATAGACACAGGAATCTAGATGGCAGTTTGATACTATAGCCGTTGAACAGAATTTTAGAAGAGCACCCTTGTGGTCCAGAGACCCAGGTTCTTGGCCAGATTTACAGTATCAGGAATGCATTTCCTCCTGTAGAATGGGTTTTACATCCAATCAGAGAGTTTTGGTAAAGGCATTAGCATCCCTGCCACCTTTGCTCTCTTGGGCAAATCTTTCCACGCTGGTCGTTAGCTCATGGGGTTCACAGCTGGGTAGACTGCTGGTGACTTTTTTCCTACAGCAGCCTGCATAGACCCTTCCAATACTATGAAGTCTGGCCAACAGGCCAAGAAACTTCAAGTTCAGTAAACTTGATTTTACTAAGTTCCATAACACAAATGTGTGGTGCCTTCAGCGATTTTAGTTATATTTTAAAATTCTGGGTGGAAAATAAGCAATGGCAACAGCCTATATTACTTGGGGGTATCTGGGACAGCTTTGATGTGCTTTTCTAAATAAAAAATTGCAGCCTTGTAGGTTTATAAAAATTATATTAATGAAGCATTATATATATGATATATATCATATAGATATCTTATTCCTATGATACATATGTGTGTTTAAATCTTTAATTCTTTCTTTTAGTTTCCAAACTCTTTGTTTTGGTTTGGTTTTGGTTTTTTGAGACAGGGTTTCTCTGTATAGCCCTGGCTGTCCTAGAACTCACTCTGTAGACGAGGCTGGCCTTGAACTCAGAAATCTGCCTGCCTCTGCCTCCCAAGTGCTGGGACTAAAGGCATGTGCCACCACTGCCCAGCTAGTTTCCAAACTCTTGACTGGCCATTATTATTAAATTGAGACAGACTTGGACTTGAATCCTGCTTATGTATTAATACCTCTTTGCTATTAATTATTTAACAATTAAAATAATTTAATCCCTTTAGGCAATTTAGGATATTTATGGACAACTTTAGAATTAAATATATATAAGTCACCTGTTCCTTAGGTGACAAACATAGTAACTTGTCCAAGTATGGTGAAATAGTGCTTGTTAGCTTTTCAATTCTAAAACTTCTTATTTACTTGATAGATTCAGGTTGTTCTGAAGATCAGATAAATAAATAGGGAAGGAATATCTTACTCTGTCTCATAATTTTTTGTAGGAATCTCTGTATATTATACAATTTTGTTTCCAGAGTCAAGAATAGAGTTGGCATCCTTAGGGAGTTAGTTTGTTTAGCTTTTCTTATTTTCCCCACTGTTAGCTGGACACTGTCTTTGTGGTGGTTGTCTGGCCTCTATCATCTGCGCAAGACAGCCGAATTTTAATTCAAGAGAGTAAGTTGGAGAAAAAGCTGGAATGGCACTGTGCCTGATGATGGCCTCTTGATAACCAGGAACAAAGCAAGTGGCAAAACATTTTCCGCTGTGCTTCCTTGCTTTGGCTTTGGTGGTTTTGGCTTGTTTTATTTTATTTTTTATGTAATTAATCTTTTAAGATAAAAACAGTCAATGGTATTTTTTTTCCATATTTCATTTTTGAAGAAGAAACAATCTTTTATAATCTATTCTGAGTCAAGGCAAGAATTAAGTAAGAGAAAGCCTTTGTTGAAAAGTGAAAAAAGTTACCCAGGCAACCGGTGTTTGCCACAAGTGTGCTGATTCATCATCTCCAACGTTACTCACTGTCACTGATTACCACAGACGTGTGGCTGTAGAGGAGCCTATGCCATTGTCATTTCCTCAGCTTTCCTAAGGATGAGCTGAGCATGAGAGATTTACTGTGCGCCCTTCTAAAATCATGCTTTCAACCTTAAAGTACAAACCAGGGCTGTTAGCATACAGAACGACCTGGGCTTGCTTTGTTTATCCCTCAACTACTTTATCTGTTGATGGGATAAGATTTCATTTTGCAGTGTACAAATTTACCCTAGAAATATTCTTTAAATAGAAGACTTGGGCTATGGCCGCAGTATATAGTTCTTTCAGTTACTAACTTCACTTTTCTAAGTGAAAATCAAGTCTTACTGTCTTACCTCTGTGGGTAAAATAACCAGCTCTACATATTTTAAGGCTTAAAATTTTATCATGTGATTATTTAATGCATATTAAATGGAATACATAGACCATTTAAGTTTTTAAGTTTTGTCACAATTTGGGCTGTAAACCGTTGTGGAAACAAATTCATCAATCCCAGTGGGAAAGGTTCTATTACTTTTATTTATTCATAAATGGCAAAAGCAAATAAATGGTAAAACAGGCCCTCATTTTTTCGTTCACACAAACACTCTTTCACTAACCTTTCCGGTCTGGCAGGCTTATCCTTCGCTCCCAGTGGTAGCATGCAGGTAAAGGTGCAACTCCATGTTCCTTGCTTCCGAACCTCAGGAGCTGAGCCGGGTGTGCAGGCCCTGATGTCTAAGCAGTGGATGTCCGTGTCCGGTGGGATCCACGCAGATTTATTTCTCAACCCGAAGCTTCTCCTCTGGGCTTTCGGGAGTTGAGCGATTTTGCCATGCCAGACCAGAGTTTTAAAGCTAAATTTGGCCAATTACAACTAGGGGGTTCCACACATTATTTCATGCCCTTCTTTATCACTCACAGGCACACACATGTTTTCTATGGTCTGGTTCTCAGTTATCTTGGGCCGTTGGCGGGCCCATGGCGTTGTCCCACCTCGGGTTCAGGGCAGTGGGTGTGCATCCTTTATCATTCTCGCCCATTCTCTAAGACTTGGTTTTCATAACTATCTGTAGCCACCGGAAGTGCAACTGTGGTAGCCTCCAGGCTGGCAATTTTCACAGCTTCAGGAAAAATGCCCTCTGGGGCTATGTGTTCTTTACAATTTTTATTCAAGTAGTATATCCCTTTATCTGTGTGAGTGTATGTTGTGTGTGTGTGTGTGTGTGTGTGTGTGTGCGAGCGCAGGCAGGCTAGAAAAAGGTGTTGACAGATCGATTGGATTGGAGTTACAGAGAGTTGTGAACTGACCATTGTGGGTGCTGACAACCAAAATCTGTTCCTCTGAAAGAGCACTAAATTTTCTTAACCCACTGAGCAATCTCTCTAGTCCCATCATACCCATAATTTTAATTAATGGGGGTTTAACTCATCCTGATTTGAGTGTTAGTAATAAAAGTTTTATGTTTCAGAATCTCTATAATGGTATTGGTTTTCTTTATGTAAAAATATACTGTCAAGCTATTTTTTCTCCAGTTTAAAACTAATAATTTATACTTATGACAGACCATTGATTGCTATGATCTTACGTTGAATCAGTCTTCTAAAATTCTTATAGTTTATGTGAGTATTGCCATGTTGTTTTACCATAAAATACTATCATAATAACTTTGATTTATTTGGTTTAAATGGGAAGTGGAATTAGCATCTTGGTCTTTCTATAAGGTAAAAGGAAGAAGCAATTTGAAGATTAAGCTGTATATCTTTATCACATTCTTCATTCAGAAAGCTGAGTCATTTTAATGGAATCACAGTCAGAGTACTCAGCCTTTGCTTTGTGTGAGAGAGAGTATTTCAGGAAGGAAGAACCCAGTAATCGATGGATGGACACAGTCAGTTATAGGCTTATAAAGTTCTGTTTGATAAGCAATTGACTAGATCAGATTATTAATCTATTTAATTTGGCATGTTCATTGTATGTGATAAAAAGAGTCCAACTGTGAATTTGAGTGTGTTAAATAATTTTCAGGAAGCCCCCCCACAAAGGACATTTGAATGCCTTAAAACTTGAAATAAGGCATGGTTGTTCCAAATACACTTGATTTGCCTAGGTTTACCCATCAGGTTGAAGAGATGCTAATTTGTTACATTCAGCAGCTGGGTTTTGCAATATTCTTTTCCTCCTCCTAGGGTCTAATTAGCCTTCTTTCAGAATGTGGCCTATTTAGCCTTAGATTCTCATGACTCATCCAGAGCTGGCTGTACAAAGCAGAACCCTTAGCAGGCGGGTGTGTCCAACTGCTTAATTAGCCAGAATAAAAAGGTCCTTTGTCAAGCAAGCGCCTGCTGCCCCTGACACACCTGACAGGCACATTAGGCAAGGATGACTAGGCAGAAATTGTGCTTGTCTCTCCTGTAAGAGTATACAACTCATTTACATGTGGGCTACATCAGTGACAAACTGCAGGGGGTTATTTAATTTATCAAAACAAAGTAATGTGACTGCTTTTGTGATCCATAAACAAATATCACTTAACAGGCACTGAAAGATAAAAACTAAGCAAATTACCCCCAGGCGTAAACAAAACCTCCAAAACTTCTGCTGGTGAACGAGAGAAAATAGGTTATAAGCACCCAGTGTTGCTCAGGGGGTTGAAGCAATAGCCCAAGGTAGCAGGCTTCAGGCACTGCCCTCCTGTGAGAGAGAGTTCTCACTTTGCACAGATGGAGGGGAGTCCCCAGAATGCTACAGTGTGTCAGTAGGTTAGAACAGTCTGTTAACAAGCTTTCCTCAGAGGATTGTACTCTCCCGATGTGCTGTACACCGTCATTGTTCTGATCAGATTAGGTCCTCTGAGCTAGTGAATGGAAAGTGCTTCTGGAAAAAGAACCTGCATTAGAATCCCAAACCTTTCTCACTATCAGTCTCAGGCTCTTTGTTGAGAAACTGTCCTGACCTGAGCCTGCATCGCAGGACACCCAGTGAGCATGGATTTTCAAGTCAGACAGAAGTTGAGTGAATTCCGATTCTTCCTATTTCTGCCTGCATGCTTTTAACAATTTTTATTTTATTTATTTATTTATTTATTTATTTATTTTTTTTTTTTTTTTCGAGACAGGGTTTCTCTGTATAGCCCTGGCTGTCCTGGAACTCACTTTGTAGACCAGGCTGGCCTCGAACTCAGAAATCTGCCTGCCTCTGCCTCCCAAGTGCTGGGATTAAAGGCATGTGTCACCACCGCCTGTCTTTTAACAATTTTTAAAAATCCCACCCATGTATCAGTTTACACAGTTGTTAGCTAAGGATACCATCTGCATCATGGGCTTCCTGTGAGCATAAAGCTAGAAATGTATGTAAGGCATTAGACTTTTTTCTGCAATCAGGAAAGGACTTTGTAAATGATGGACCTAATTGCAGTTATAGCCATTTATGGGAGTGATGGGATGAGCCTGGCAGAGAGTTTCTTCTTCTGAGCTGATGGAGGTGTTGAAACTGGAGCAGAATGAAGCAGTGTCTGTCAGGAGAGCTTGCTCAGGGTTTAACGCCATTGACTGTCCTTGGAGAGGATGGTTCCCAGCACCCACATGGTGGCCCACAACCACCCATAACTCCAGTTCCAAAGGATTGAAAACGTCTTTTGGATCTCCTAAAGAGTCAGGCATGTATTTGTTGCACATATATACATGCAGCAGAATCACTTCAACACATAAAATGAATATAATGAAATTTAAAAAGCTGGTCAAAAGCATAGAAACTGGGACTAAGCAGAAAGTATTCTGGGTTTGACTGACACTTGATGCACTAGATTGGGCTTTTGATGCCAGTTTGGATGTGGCAGAGGCAGAGCTGGAAGACAAATAAAAGGTTCTCCTACAGTCTCGCTTTACATTTAAAAACGAGCATTTGTCCTTACTTGTTTAGTTTACTCCCGTTGAATAGTTGACATATTTTCTACCTTTTTCAGTGCCCCATTCTAAAACTTAAATCACTCTTTTTATTCTATTTCCCTTTTCCCTGCTTGTTATTAAACTCAGAGATTCCAATGTATCCTGTGAAGTCGAGAGCATGAACTTCACTGTAGTGTCAACCCTTTCCTTGATGTTTCCTGTGTGTGTGCTAGTGAGCCAGGGATGGGATTCGACATCTTCAGGCCTCCAGTTACTCACCTATAAAGTGAAGGACATCATAATTTCATTAATTAGTTACAATCACTAATACAAAATACTGGCACATAAGCTCATCTTGGCGCAGTTTTAGCCAGCTCTGTGGAGAGCAGGAGGGGATGGTAGTGTAAGAGGTGTCACTGTGGAAACCCATGCATAACGGATGAGTCAGAGGTCAGGAGACGCCCTAGCTGGCCACACATGCCGTCTGAATGTGTACACCATACAGACAACGTCTCCTGGTCATCCTAAAGCTGGCGAGACTGAGCGCCATCCCAGCAGACGCTATGTGTTCGTGGGCTATGCCTTGTCCTACAAACATCTAGCTCTGTTGTTAGAGCACAACAGTAATCAGTACTCTGAGTGTGCATGATAAATCAAAGGACCCAAAAGGTTCTTGCATTCATGTTTGGATTGCTGTTTTTCTCTCTACTTGTCATGGAAGGAAAAAAAATTAAATAAAAGGAAGAGCTAGGGTTTCTAATTTATGTATTCTCCTTTAAGAAAAAGATAATTTTGAAGGGGATAGCCAGTGCTGGGATCTAACTAGGGCTAAGTAAGCACTGTTTCATTGAACTATAACCTAGCTTTGGCTTCCAGCATTAGAGCATCATTGTCTGCCATCATCCTAACCAGATGGGAATTTTGTATACGCAATCATGTAATTCTCATTCAGTCTTAGGTATCTCCATGGTTTTAATGCTAGTCCAAATAAAAATTTATTGACATGATTTTTACATTTGAAAGAGCCACAGTTTGTTATATTTCACATAAAAAAATCTTGATTTTTCAGCGTCTTTTGAAAAATTGCAACTTGTCTACACAGTGGCTTCTCACGTATCCAGGATGTCTTAAAGCTGCATATGAGCCCATCACTGTAAATGACCCAAGAGCCACAGTCCTCATTGTTCATGCATTTCTTCCTTCTTCAGTATACGCAACACCCCTCAATTAAAAGTGAAACTCAGGTCGTTTCGTGGATTCCTTTATTCCTGAGTAAATATGTTTATAAAAAGCACCCAGAAGATCCTCTTACTTCTGAACACAATCTGTTGCAGCTGTTACTGCTGGACTTTGTGGCTTCTGTGCAGCTTTAGGACTTTGACTAAGAAAGCAATAAGGAAATTCATAGATCATGTATAGAAATGCCAGTACAACACTGGAGAACATGACTCAGGTCATAATGACAAGCATGGCCCAGCTATTCTCTTGCTACATTAACTATGTTTCTAACCTCTCGCGGCTACAGATTGTGTATTATAAGAGTAGGTTTGTGGTTTTTCAAGGTCCACCGCTAAACTTGAATGAGATGGTGGTTGTAGGAAAAGAATAGGATTGGTCACGCTGTGAGGAAGATTTTGAGAAGTAACTTTCTCCCCCAAGCATTGAGTACTTGAGAACTTAATTTTCTGAAGGAACATAAATGTTCACCATGTTCTTTACAACTTTAAACTGAAATGTATTGCTCTTCATAGGCTACCAATTATCAGTACTGCATACCTTATCTACAGACCTTGCAATTATGTTCCTTTATCCACAGACCAGGAAATTCACATTTATTTTTATTGAATTTGTAACTAGCATATAATGTATATGTATGAATGTATGTGTATACACACACACACACACATAGAGACACACACACACTTAGAAATTAATTTAGAAATGATTTACTCTGTATTCTTTATTGACTTCCTAATAGCCTTGAAAAGTATCTAGAAAATATGGTTCATTACAATGGGCATCTATTTCAGATTGTGTTCTGAGATTTGAATATTATGAATATTTATACCATAGTTCATTAAAGAATTGAAATACTTTTAACAGCTGAAATCAAAGGACAGCCGCTTTCAGAGAAGTTCTGCCTCTTAGTCTCAGACCAAGAGGTATAATAAGGATTTTTTTTAAGTAAAATAGTAATTTTCTTTATTTAGTTAAAAGCTGGTGACAGTGACTAAAGATAGACATAGGCTGTGATGACAGTGTATTGGTATGAGTGGTATTATATGTCCAAAGCCTCGTAATAGGATTTAAGAACTGCAGTGACACTTATCATGCTTATCATGACACTTTCAACTGTTTTCATGTATTCTAG	TGACAGTGACTAAAGATAGACATAGGCTGTGATGACAGTGTATTGGTATGAGTGGTATTATATGTCCAAAGCCTCGTAATAGGATTTAAGAACTGCAGTGACACTTATCATGCTTATCATGACACTTTCAACTGTTTTCATGTATTCTAG	AGACCATCATGCAGACTTCAGAGACGGGTTCAGACACAGGTTCGACAGTGACTCTGCAGACGTCTGTGGCTAGCCAAGCAGCAGTGCCTACACAGGTGGTACAGCAAGTGCCAGTGCAGCAGCAG	GCTGTCTCAGGTAGGAATAAAGGATGCTGT,TCCCCCCCAGGTCCGCGGGCGCCCAGGAGG,CACAGCCAAGGTGAATATTCTTCGGTCTCT	CAGGTAGGA,CAGGTCCGC,AAGGTGAAT	CCTGTTTCTTTTTTATTCAGAGATTTTTAT	CCTGTTTCTTTTTTATTCAGAGA	CCCAAAGTGGTAAGTGAGACCAATTAAGTC	TGGTAAGTG	ACTGTTTTCATGTATTCTAGAGACCATCAT	ACTGTTTTCATGTATTCTAGAGA
3272	ENSMUSG00000025354.6	Dnajc14	chr10	+	128652826	128652929	128652580	128652741	128653069	128653372	3272	383	373	516	6	0	0	595	445	266	0	0	0	227	124	1	1	0.972	1	1	1	1	1	-0.009	128652576	128653179	chr10:128652576-128653179:+	ns	128652826,128652929,chr10,+,ENSMUSG00000025354.6		yes	104	161	2059	1.54808	19.7981	84	140	0.807692	1.34615	0.586538	0.321429	0.515528	0.428571	0.42205	0.878933	0.548009	0.730679	0.71956	-6.88448	-3.99593	64	120	0.466667	0.466667	0.566667	0.6	7.29	-15.08	9.65	12.71	-27.79	2.36	28	AATTAATGT	0.470885	0.652174	1	6	13	1.06981	6	28	AATTAATGT,GGGTAATTA,ATTTCATCT	-0.542854	0.652174	1	11	20	0.749447	27	CTATAATGT	0.531084	0.909091	1	22	47	1.23872	1	64	CTATAATGT,GTTTCAGAT,CACTGACTC	0.531084	0.661017	3	22	47	-0.139434	ENSMUST00000026410.2:ENSMUST00000217745.2:ENSMUST00000219508.2	13705	7	6	0.857143	3	5	9	7	3	0	0	0	0	3	1	0	0	no		0	GAGGTTTGAAATGGACCGGGAACCCAAGAGTGCCAGATACTGTGCTGAGTGTAACAGGCTGCATCCTGCTGAGGAAGGAGACTTTTGGGCAGAGTCGAGCATGCTGGGCCTCAAGATCACTTACTTTGCGCTGATGGATGGAAAGGTGTATGACATCACAG	GTACACTTCTGACCTCCAAATACAAGATCTTATTTCATCTCATTTGCTATGAATTAATGTTTTGGGTAATTATCTCTGTTTGCA	TACAAGATCTTATTTCATCTCATTTGCTATGAATTAATGTTTTGGGTAATTATCTCTGTTTGCA	GAGTGGGCTGGATGCCAGCGTGTGGGTATCTCCCCAGATACTCACAGAGTTCCTTACCACATCTCATTTGGTTCTCGGGTACCCGGCACCAGTGGCCGGCAGAG	GTAGGTGATACTTTCACACCTACTATGTCAGTTGTATGGTTTCAGATGCCTTGTTTTCTAGGAAGTTTGGGCACTGACTCTCGGTGTGTAGTTAATTTTGGAAGCCGACTATAATGTCTTCTGCCTCTTTTCTCCCTCAG	TACTATGTCAGTTGTATGGTTTCAGATGCCTTGTTTTCTAGGAAGTTTGGGCACTGACTCTCGGTGTGTAGTTAATTTTGGAAGCCGACTATAATGTCTTCTGCCTCTTTTCTCCCTCAG	GGCCACTCCAGAGTCCCCTCCTGCTGACCTGCAGGATTTCTTGAGCCGGATCTTTCAAGTACCTCCGGGGCCGATGTCCAATGGGAACTTCTTTGCCGCACCTCACCCTGGCCCTGGGACCACTTCGACCTCTAGGCCCAACAGTTCAGTACCCAAGGGAGAAGCCAAACCTAAACGGCGGAAGAAAGTGAGGCGGCCCTTTCAACGATGACACCCCTTCTCTTCCTTCCTCAAATCAATGTCAGGGAGTCAAAAGGGCTGTGTACAGCACAGGATGGAATTTGATTTATTTTAAAATACTTTAAAAAGGGAAACATTTTAAATTGTTCACTCAGTACTTAGAGGAAGCCCATGACCTCTTCTCCCTCTTCCCCAACACCCAGGAACTGAATCTTGTTTTCTGACAATACCAAAGAAATAGGAGGTGGTCAGAGCAAAGAACTTAGGGGCTGGACCTAGTCCAGACAGTATGCTTCTGAGGTGTGGGAACTGGGGATTTCTCTGGGGTCTGTATGCCTTTATCTTATCATCTGCTCTTAAGAGCAGATGAAACACACCCCCTTTTAAATGAGTGTATCTTATTTCTTAAACCCATATCAGGGGTTCCCCTCCCCCCTTTACCCTGATATACTAGCTAAAAGAAAAAGCATGTAGCCCTAATTTTGGAGACACAGAACTCAAGAGTGGAAACTGATTTTTTTCCTCTGACTTTCACTTTATTGGTAAGACACCTAACTTCAGGCTTGTTGTTGCAAGGATGGCCAAAATTAATTAATTTTTAAAAAGCAGATTTATGCCCTGTGCCCTTGGGTGAGGGGGAAGGATAGAGGGGTTCCCAGAGGCCCCCTTGTTAGCCAAGGGTTTGTATTTTTTTAAGTTTGTTCATATTTGTATGTACATATCTATTTAAAGCCAGGAGATTATCTTTCTATAAATATATAACTGGCAACTTACATCTTCCTTCTCTTCTTTACCCATGTAGCTGGGAGTCCTTTTCTATTTTCTTTTGGAGATAAGAGTCTTACTGTGTAGACCAGGCTGGACTCCAGATTGCAGTGATTCTCCTGCCTCTGCCTCCACTTCCTGAGGGCTAGCTAGTATTATAGGCATGTGCCTCCACTACTCACTTGTGAGCTCTTTTTTCTTATTTGAGAATTCTTTCCTTGCTGTTAGCTGTGAGTGAAAGGTATTGGACCAAAGGAGTAGAGACAAAATTTTGCTTAAAAGTTTTTTTTATAGTAAGTCAGCATTTTGCATTTTCTCCCCAGCATTATGAGAAAATCTCTCTGTCCTTGCTTATCAAATTTCAGCCATAACTGAAAGACTTTATTTTAAGAAAAATATACAGCAAAACAGAACTTGAAGTTGGTAGGTTTAGAAGATATGGAAAAACATAATCACCAGAAAAGCTGCCCAAACAATGATGGCTTCTTGCTAGATAGAGGAGAGTGAGTGGTAGTGCCCTTAACCTCATCCACCTTTCCTGATTCAGAGAATCTTGACCCTATGAAGACTGGACCCAGGAACCCCATTTTCCAGTTTCTTCCTTCTTGGAGTTTAGATAGGTTTATCTTATCTCTCAGGCTTCCAAGATACAGAAGATAGTGTGGAGAAGGGAAAACATTATATATTAGTTCCAGTGCCTTCCCTCAATGCCTGCAGAACTAGCAAACCATCTTTTAGTATTTGTTGATTCCAAAGAGACGAACCCCATGGAACTGGGGTAGCTTAGGCAGCAGCACGCTGAGCAGCGAGGCAGTGTTGATGAGGAAGTGAGCAGCATCGTACTTGGTGTAGAAGCTGGCCAGGAGGTAACTAGGAGAAAAGAATTAGGATGATGGAGGTTGGCCTCCCAAATCACATTCATGCCTTACCAGTGACTTTTCTATTTTGAACTACTAGTTTTATTGCATGTAGTCCAACAACTATTTCAGCTAATCAATGGTATTTAATGAGGTTCAGGATATAATCAGAAGGCATCTTTAACTAGAGATGATAAATCAGTTTGTTTGTTAATGGTTAATGATAAACTGCAAATGACAGCCAAAGCTGTTTCAGCATATATGACTTTTGGAGCCCTTTTTGCTTCCTTTCTCCAAGTCAGTTTTACTTTTTAACCATTAATATACATTCTGCCTTTACCTTCTTGCTTTCTTTTGGGACTGTAAAATCACTTGGCTTTAGTTAGGAGTTTGGTTTATTTTCAGTCCCTTCTCCCTTTCCTTAATACCATGGAACCAGCAAGG	GACATCACAGGTACACTTCTGACCTCCAAA	CAGGTACAC	GGTAATTATCTCTGTTTGCAGAGTGGGCTG	GGTAATTATCTCTGTTTGCAGAG	GCCGGCAGAGGTAGGTGATACTTTCACACC	GAGGTAGGT	CTGCCTCTTTTCTCCCTCAGGGCCACTCCA	CTGCCTCTTTTCTCCCTCAGGGC
3273	ENSMUSG00000022105.7	Rb1	chr14	-	73511076	73511186	73510072	73510150	73515853	73515931	3273	52	34	62	0	3	0	57	58	32	0	0	0	234	124	0.805544	1	1	0.857	1	1	1	1	-0.048	73510826	73511436	chr14:73510826-73511436:-	ns	73511076,73511186,chr14,-,ENSMUSG00000022105.7		yes	111	53	230.5	0.477477	2.07658	9300	45252.5	83.7838	407.68	0.324324	0.376132	0.206044	0.349162	0.382322	0.635302	1.15974	1.07658	1.17883	-5.57982	-6.77385	150	150	0.3	0.366667	0.3	0.266667	-8.785	4.37	-16.33	-2.155	6.525	-7.545	23	GAATAACTG	1.48998	0.833333	1	18	34	1.55804	6	70	GAATAACTG,CCTTAATGA,GACTCAGTA	-0.163397	0.507692	4	9	15	0.415036	38	GTTTGATAC	-0.275887	0.545455	1	19	29	0.778321	4	38	GTTTGATAC,ATCTGAATA,CTTTGATTT	-0.275887	0.52	1	11	21	0.708328	ENSMUST00000022701.7:ENSMUST00000163932.2	117177	14.5	6	0.685185	3	4	7	6	2	0	0	0	0	2	1	0	0	yes	73535493,73535609,chr14,-,ENSMUSG00000022105.7	0.5	GTGAAAAATGTTTATTTCAAAAATTTTATCCCTTTTATAAATTCACTTGGAATTGTATCATCTAATGGACTTCCAGAG	GTTTACCAGGTTATCTACTGAAATAAATTCTATGTTGGTGCTAAAAATTTCTTGGATCACTTTTTTACTAGCTAAAGGTAAGTGAATGTGTTATTGAATGCTGATGTGTCAAATATAATGATTAAATTGTTCACTTGGAATAGTACAAAAATTATTCAATTAATAAATCCTTCTGTATTCTCTGCATGGCTTATTAACTGCATTTTATAGTTATGATGATAGAACATCATTCGAAATGTTTAATTCCTCCGTTCCTCCTGGTTTCTGTCTTATCCCCCCTTTCTTCCCTATTTTCTATGCATTCTCCTTTTTTAGTGGTGTTGGGGATAAAAGTCAGGGCCTAGTGAATTTTAAATTATAAAAATTTATTTAAATTAAAAATAAAGTAATAAGAAATGGAAATAATATGTGTTTGGTCACTTTACATGGAGTTTAAAATATTTCCTAAGATAGAATCTTTACTTTTCTTTTTTAGACTTTGTATTTTGAGAATGCTAATACAATGAAAAGGAAAAAGTAGAGTAGTTAAATGCCAGTACCTATTCCAAATTCAGGGTGAAGTCTTAGGGTTTTTTCTTCTGACTTGGAGAAAGTAGAAATTGCTGGAAGGAGAGTCAGATGGAAATAAGCTATGATGATTAGTCAGTAAAGACGAGATTCCAGGATACCGTGCTGAGGGAAAACAACAGGATCCCATCACGGTCCCCTTAGAGAGGAGGGAGTTCTTCTACCCAATACCAGCCAGACCTTTCCCCTTAGCAGCTGAGAGCAGCTGAGATCGGGCATGTGGAGGGTGGTACAGCCGGAGACAAGGGAGAGGGAAGTCTGCAACACTGCACACCAATCTACCTTGAAAACAGTGATAGTAATCGCTCTTGGAGCATCATCCTCCCTGCCTTCCCACTTTCTGACCACTGCATTCTCTTGTCTTCATTTCATTTCTGAAGACTATAACATTTATTCATCTGTAATTATAGTTACTATATGCCTTTACTGTCAGTTCTGTGTATAAGTGCATTCTGTGCCCATTGTAACTACTTTATTACAGCGTCTCTGTTTCTGAGTTTTTGAGTTTGATTTATTTCTTAGCTATCTGGATTGTACCATCAAGGATTTAACATTATCTTGTACATTTATTTACTTACTCTGTGTGTGTGTGTGTGTGTGTGTGTGTGTGTGTGTGTGTATGCGCGTGCGTGCATCTCAGGCTTGGTGGAAAGCACTTTTGCCTGCTGAGCCACCTCTCCAACCTGTGGAATTTTAAAAACTAGGTCTTTTCATGTCATCTTCCAAATGCTTGTCATGTTAATGGCAAGTGTCCACAGCATTTATCCCTGAAAGACAACTTGACTGTGTGTCCTGTTCTTGAGTCATTTGTCCCTTAATTAGGAAATCTGAGGCTCGAGTAGCGTCCCTGCTGTCATTTAGTTGCTGAGTACTTGATGAGTTCTTTCTGAAACGTGAGATTTAAGTCTGAAGTGATGACACAGTAGATAAAGCCATCTTTAGTGACTAGTTAAAGTAGCTAAAGTTAAAACTTGCACCAGAGTCCTGCTTTCAATCCACATGGCAGCGCACAGTCTCCAGTCCAGGGCATCTGTTACCCTCCTTTGGCCTTCATGGGCGCAGACAAACATACAGGCAAAAATGCTCATATGTAGAAATAAAAGTAAATGAATATTAAGTTTGAGGTTTAATATCTTTACTAGGATATCTGTTGATTTGTATCATACTGCATTCATTTGTCTTGGAATACTTATTTTAAAACAAACAATTCTGTTTTTCATTTCTGAGACATCTTAATAATGTTGTATTTTAAGACATTATTTTATTCAGTATGTCTTCTCTGAACATGATATCAGGTTGTTTTGTTCTTCATATTTTTCTGTCATTTTAATGATTTTAAATCTTTTTTTTTTTTGCAATGCTGGAAATTGAACTGAAGGTTCATGAGTGTCAAGCAAATATTATGCCACTGAGCTACTCCCTCAACTTTGTATTACATACAGGTTCTATTCATCTTGTCTTTTTGTCTGTTTTGAGCTAAACTAATTTTGTTATCCTAGTTCTGTCTTAGTTCATCTGACACCGTGTTTTTATATAAATTGAGATCAGTGAGCTCCCTTGTTTGTTTGTTTGTTGGTTTGTTTCAAAGCAAGTACTTGGCATGTAGCTCAGGCTACCTTTGAGCTGATGGTTTTCCTGTCTGACGTCCCAGGCACTGGGACTTCACTAGAATGCAGGAGCGCCGGCTTTGTTTGTCTCTTTGCTTATTAGATAGTCTCTTCCTATTAGGTTCTCTGATTTTGTCCCCTTTTGTGATTTTACTTTTTCTTTTGAGTGTGCTTTTCCCCTTCATCTTACTGGTTTTCTCTGAGGTAGTTTGAGAGGCCCTCCCTTCATTCATTTTGCACTTAACATGTAGTTAGTTTGTATTCCCTATAGAATTGCAGTGTGAAGCTGGGCAGTGATGGCGCACGGCTTTAATCCCAGCACTCGGGAGGCAGAGACAGGCGGATTTCTGAGTTCAAGGCCAGTCAGGTCTACAGAGTGAATTCCAGGACAGCCAGGGCTACACAGAGAAACCGTCTGAAAGAACCCACCACCCCCCCACCACCCCCGCAAAAAAAAAAGAATTGCAGTGTGTTATAAACAGGTATTATACTACCTTGCAGAAGGTAAGGGTGAGACTAGAGAATTTATCTGGAATGCCAGGAGCCTTTGCAGTTCTGAGTCTTTGTAGGACAAACTTTATCCTCCCCTCTTTTCCCAGGCAGCACTGGTTCCTTTTACCTTCTGTAGCAATGACTTCTCCCTGCAAGTCAGAAGGTGGAAAGCTGAGCATTCTGCTGCATCGTTGCAGGCTGGTACTGCCTCTCCTGGCCCCTGGCTAATGTGCGCCTTCCTTTCAGAAGGTTGTTTACCAGGGGAGAGGCTGTTTCTCCCGGCTTTGCGCCTTTGCGATTCGTACTGGGAAACACCTGATAGCAATCTCATCCCTGTTTCTTCACTAGCTTACCTTTTAGGTAACATACAAATGAGTTTATAGTGACATTTTCATATCATTGATTTTTTTCTTTGCTGTCTACACTCCTGTAATATTTCTTTACTGAATTCATTGCAAACATTCTTTTGTACCATATCATATGGACTTAAAACACCTACCTGATGCTGGGTTATTAATTTTCTCACATATTTGGCAGTTTCAATATTAATTGTCATTATTACAAGCTTAGCAGGTACCCAGAAGAGAGAAAGTGAATCAGTCAAGCTTTTCCTTTATTTTAAAATGTATTTATTTTTATCTTCTATGTGTATGAGTGTTTTGCTTGCATATATGTATCTGTATTATGCCAGGTACCTGTGGAGGGAGGCCAGAGACGGCATTAGATTTCCTGATATAGGAATAACAGACACTTGGTACTAGGAGCCTAACCTAGTTAGGCTAACCTGGATCAGCTGCAAGAACAGCAAGTGCTATTAACCATGAGCAATCTCTCTGGCCCCTACACTTCTGTCTTTAAAAAAAAAAAGAGCAAGGGAATGAGAGAGAGGGGGAGAGAGAGAAAGAGCCACAAGAAAATATGCACTTATATTTTTAAATAATTTATGTTTGTATATAAATACCTATCATGCATTTATTTTATAAGCCTTGTAGTTTTGTGTGTGTGTGTGTGTGTGTGTGTGTATATATATATATATATATATATATGTATATATATATATATATATAGCATAAACTGTTAGGATGTTATATTCTGAGTTTGTTGTTTCTTGATGGTTTTGGCTACTGTAATATTTTATAGGGGGTTAAACTGAGCATATGAGATATTTTATAAGTATTTTAAATAAAAGACAAGCATGCATTGTGCTTCAGCATGGTTTCTGGAAAATGTGAGTTTTGCAAGTCATACCAAGATAGGAAGTAAATTTTACAAAAAACAGTGCCAGTTGATTTTAATAAGAATTAATTATTGGGGGTTGGAGAGATGGCTCAGCAGTTAAGAACACTGACTAGGGGCTGGTGAGATGTCTCAGTGGGTAAGAGCACCCGACTGCTCTTCCGAAGGTTCTGAGTTCAATTTCCAGCAACCACATGGTGGCTCACAACTATCTGTTATTGGTATCTGATGCCCTCTTCTGGTGTGTCTGAATAGAGCAGTAGTGTACTCATATACATTAAATAAATAAATAAATCACTTTAAAAAAAAGAATAATCATTATAATCCTTAATCTTAAAATCCAGAGGGTAGATTAATACTACCTAATTTTGTAACTTCATTTATGTTTTAAATCTCACTTTTATTTTGTTTTTATAAAAAAGAGAAAAGTCTTTATTGTGGCTGTAGCGATTAGCAAATGAATGAGCATATGAATATATTACTACCCACATTTTTTTTATCTAATTTAAAGGTACCAGTCTCTAACTTTTCTTTAAAGTGGGACTCTTGAGGCCAGTGAAATGGCTTTGCATGTAAGGCACCTGCCATCAGCCTGGCAACCCGAGTTTGTCATGGGACCCACGGAGTAAAAGAGCACCGGCTCCTGCAGGTTGTTCTCTGGTTACCACATGTGCATTGTGGTACATGCATACATACATGCATGTGCTTACAAACATATGTGCATGCACATACAGGTAGCTAAAGAAATAATAGATAAATATAGTTAAAAAATTTTAAATGTGCATCTTTTTTATTTTAGGAGAAGTATTACAGATGGAAGATGACCTGGTAATCTCATTTCAGCTAATGTTGTGTGTAGTTGACTATTTTATTAAGTTCTCACCTCCTGCACTACTCAGAGAGCCATACAGTAAGTATTGTAAACAATACAGCGCTCCTCTCCTTTTCTTCAGCAGTTCCGTACTGACTGTCTATAGGACTGGTGTGGTCCTTAAACTGAAGGATGATGAAACATTATCAGGTGTGGACTCGGCCTTTGTTCTCAGCTCTGGTTTTCTGTGACAGAATCCAATGAGATGAACTTACTGAAAGAAGAGGTTGTTTTAGCTCACAGTGTGGGAGGTCCTATGAGGGCTCCATGACCCAGTGTAAGGGAATGCCAGTGTGGGGAGGTGGGAGTGGGTGAGACGGTGGGTGAGGGAGCACCTCATAGAAGCAAGGGGAGAGGGGATGGGATAGGGGGTTTCCGGAAGGGAAACCAGGAAAAGGGATAACATTTGAAATGTAAATAAAGAAAATATCCAATAAAAGAAAAAAAAGTAACTATTGCTGATCTAGTTAGATAACATTAAACAAATCTAAGTGTAAATAAATCAGTTTCTTGGAATAGAAATGTTTCTTTTTGTCACCACAAGAATAGGACTTTGAATCACTTTTATACTATAGAAATATAAACTAAACTAGGGACAAGCCGATTCCTAGCTGCTGGAATGATAGAAGTGCTATTAGTAGATAGCAGATCAAGACATCAAGTCTAAAGGTACTGTTGAAGAGGATGAAATGGTGAAGCCTAATTCATCTCTGTGAACAGTGACTTCCTGGGAAAACATAACCTGGAAAATTTTGAGAATTATTCAACATATTGTGCTTCTAGGACATGTAGCTTTCCTGTTCTGTCTCTTGCAGCCTTCTGTCCCTTTGTCTGCAAGGGCCCTTAAGCCGTAAGGACTCTAGAGTTTTGTAGGTTTGTCCATCGGGACTGGGCTTCACAGCCCTGCATTTTTGATTGGTTGTGATTTTCTGTAAAGGTCTCCATCTGTGATACAGAGAAGTTTCCTTGATAAGGAGTGAAGAGTACTTATCTGTGGTATAAGGACAAATGTTTATAGATTGTTACTAGGAATTATACTGGTCTAATAAAGTGGGGGTTGCAGGTTCTCCTCCAGTATCTGTAACATCACTAGCCCTTAGGTAGTTGGCTAGGTTTCAAGTACCAGGCATGGTTTCCTTATTGTTGAGTGGGTCTTAAGTTCAATTAGAGAGCTGGGTAATAATGGTAGATGTGTTTTAGCTTTTGAGTATTCTCCACACTGATTTCTAGAGTGGCTAGACCATACTTAATCACCTGTAATCTTCTTAATAGCTGAGTCTACTAAGTAGTTGGTCAGCAACGTTCAAAATAATACAGGTTATTTAAGAAAATCACAATTTGTCATATTATGTTTATCTTTTATTTATTTTTTTTAAAGATCACACTTTGGAATTTTATTTTTATTGATATTATTTGTGTGTGAGGGGGTATGTGTCGTGTGGCTGAGTACAAGTAGAGGTCAGAGGACAACTTTTTAGTCAGTTCTCTGTTTTTCTGTTTGTGTGAGTCACAGAGATCAAACTCAGGGCATCAGACATGGGTGGCAGTGGCCTTTATTCATGGATTCCTCTTGCTATGTACTTACATTTTATATTAGATCTGTTTTTTGTTTGTTTGTTTGTTTTTAAACATATGTACTGGTGTTTTGCCAGCATGCATGCTTGCCTGGTGCCTATGAGGCCAGAAGAGGGCATCCTATCCCCTGGAACTAAACAGATAATTATGGATTCTGGCAATTAATCCTGGGTACTCCAACAGAGCAGCCAGTATTCCTAACCACCGAGCCATTTCTCCAGTCCCCTACAGCACAAGTGGGAGGATTATGTCTGGGCCTGTGTGTAAAAATTAAAGGACAGATTCCAGGAGTCAGTTCTTTACTCCAGTGAATGGGTTCCAGGGATTGAACTAGGTTGTCAACCTTGATATCAAGTGTCTCTGCCACTGAGCAATCTCAGCAGCCTAGGAAATATTTTTGCTCATACATCCTGAGTAAAATACACTTACAAGTAACATAAATAATTTTTTGTCAGTCTTTCTCTGGGTTTATGGGATGTAGCTTTGGGGGAATGAGATTGGGAGTAAAAGAAAAATGTGAGTTGCAAAAATTTGTAGCAGCGTATACATCACAACAGATATTCAAGGGCAGTCTGTGGCTCAGTGATAGAGATTTGTGTAGCGTGCATAAAGACCCTGGATTTGATTGCCAGCACTGCAGAACAAGAGTGTCCCAATAATCATGAATTGATAAGTTAAAATTGTTATATAGTAAACCATAATAAGCAGAATAAAATTCTACCAGGATTATTTCAGACATCTTAGTTATAATTACAGTGTAGCATTATTTTATAATTTATCTAACTTTAATTATTTTGGAAATAGGACCTCATGTGGCCTAGGCTGGCTTTGACATCGCTGTGTAGACAGTGGTGGTACTGAATTTTGATTCTTCCTCCACCTCCCAAATGCTGGGATTACAGGTCTATACCAGCACTGCTGGACTATGTGGTGCTGGCAATGAACCCAGGGTTTCATGCTTTTCTAGGCAAGTTACTCTACCAGCTCAGTTACATCCACAGCCCAATTTCATTAATGGTCAATGTGGAATACACAATTGTTTTTATTCTAATTTACCATTTTTACAGAAACAGCTGCAATCCCCATTAATGGTTCACCTCGAACACCCAGAAGAGGTCAGAACAGGAGCGCTCGGATAGCAAAACAACTAGAAAATGATACGAGGATTATCGAGGTTCTCTGTAAAGAACACGAGTGTAATATAGATGAGGTAATTTCTCTTACACTTTATTTAAAACAGCTGAAGTAGATATATATGCTAAGTCTGCCTGTCAATATATACTTCTTGTGAGCATACTTTCTTTTTTTAAGTAGGACCACTTCTATTACATAGGAACAAAATTCTGGGAAAAAAACAGTTTCATACGTTCTTACTTTGCTTTTAAAGAGAATAGCTCCCTTCTGTCCTCACTGGATTGTAGCATGAAGATGATAGTTTTCAAATGCATTATTCTTCTAGTCCATTGAATTTACTAGTATCCATAGTGTTTTCAAACACCCTGCCAAGAAACCTCAGTTTCTCACTTCCCTAAAGCTAAAGTCATCTAGCATTCATTTTCTGTTTAGTATTTTATGACTCTTTCCAAATACAATATCAGCTGTTAATAACTGCTGGGGAGAACTTAAACACATATAGTAATTATTTTCTTCAAGAATCTAGGCATTGAAAGGACTTTTACAGGTAATGTACCCACGTCCCTGTAGTAATGAGCAGGCATGTACCAGACACTGGTTGCTCATCACTCGCTGAACCTTTGATAGCGTTTAGGACATGTCTCCCAGGCTCTGTTCATCCAGTACATTCTTTCTCTCACAGTTTACTTATTGAAATTTTGTCTGTAATTCGTCATCAGATGTGTGAAGTGTTGCATCTTTGGAATTCTGACAACTCTGGGAAGGAGTAAGCCCCTGTTTCCAGTACTGACTAAAGCAGTGCTAGAGCCATTTCCAGCTGTGCTCTACCACGGTGCTTCTTGCTAATTTATGAATTTCTGTATCTGTATAGGTGTATTGCATTTACATAGTAACCCAGGTGTTCACTTTCCCTCTTTCTACGGTCACAAGTTACGCATGCAAATAAGCTGACAAATGTCGTACAAGTAGCTCTGTCTCAATCCTGCTGTTTAGTCATAAGGGAACAAATAGTAGTAAATACATTTTCTATTTCCCTGGCTTTTTGTAATTACTTAAAATTAATTTTATTTTGCATATTAGAATAAATACGTTTTTCACCTTAAGGAATTTATTCTTAGAATTTAGAATCTTTACATATTTAATATTCAAGCATAGCTAATAAAAACTAATATTTTAATTGATACTTGATAGCATTTGTGGATATATAACTAGTGGCTAATTTTAATAATTGATTACTAAATATCTTAGGTAAGTGTGAACAAATTAGGAAACAAAAATAGTGAGTGCTTCCTAGACTTAATTCCTGTGTTAATTCTTATTTGTTAGAAAAAAGAAGTGGGAAAAAAAGTTAGATTAAGAAAAGCAATTGGTTAAAAATTCTATAGCACATTGCACTTGTAGAGCAACCAGTAATCTAAATATGTTTTATAAATGTCATTTTAAAATGTTGGTTTCAATGTCTCCTCATGCCATTAATCCCATTTCATTAACAGTTTTCCACTTAAACTCTGTTTTATGAAATCATTATTAAAAAGTAAACGATCGAATCAGTTATAAGTTAGTATCATTACTTTGAATGCAATGTAAGTGGCAGGTAGCACTGCTAATGTGAGGGTTACTAGGACTAGATTTTATTTTGTTTTAAATTATATCATCATATTACTGGATAATTTTAGATTTATATATTCAAATGTTGTATTTTTCAGGTGAAAAATGTTTATTTCAAAAATTTTATCCCTTTTATAAATTCACTTGGAATTGTATCATCTAATGGACTTCCAGAGGTAATTTGAAAAAAAATTCAGTTAAAACTAGTATGGTTTGTTTGAGACTTTGGGGGAATGGAATAATTGTTTACAATTCTTAAAATCAATTTACTATATGTCAGTTGTTTATTTCTCAAGGAAAACTAAGCTGAGTAGAGCTGTAAAGACAGCTTTTCTGTGGTGACAAAGGTTGTAAAGATGTACATTCAGATGTATAAGTTACCATAGTTTGTCAGAAGACACAGAATTAGAAAGCTGGACAGCTGGTTCTTTTACCTGGCTTGGTAATTCTATTTAGGAGTTTACTTAATGCTTGTTATGTGTTCAATGTGTGCAAGTGCTGTGCTAGGTCACGTGGTACAGAGATGAGCCTTCATTCACTGTCCTTAAAAGTGCTAGTGGGAGGGAGGGAAGAGGGCAGATGTGGGATGGGGGTGTGGTGAAGGGGAAAATGGGAAGTGGGATATCATTTGAGGTGTAAACGAATGGAATGGATAACTAAAAAAAAAAGTGCTAGTGGGGGAGGCAGACGTTTAAGTTAGAGGCTAGCCTATGTGCTCCCTCCCTCTTCCCCTCCCTAACAAAACAAAACCTCCGTGAAATGAAGAGTTTATTCTTTGAAAAGATAAGCAAGATTGATAAACCTTGAGCCAAATGGACCAGAAGAAAGACCCAAAACTTAATAAAATTAGGTGTTGAAAAGGAAACAAATACCAATGAAAAACAGGATCATTAGAGCACCATTCAAAACTAATATTCAAGCCAGGCAGTGGTGGCACATGCCTTTAATCCCAGCACTTGGGAGGCAGAGGCAGGTGGATTTCTGAGTTCAAGGCCAGCCTGGTCCACAGAGTGAGTTCCAGGACAGCCAGGGCCATACAGAGAAACCCTGTCTCGGAAAAAACAAACAAACAAACAAACAAACAAACAAACAAACACACCTAATATTCAAGTAAAATGGAAACTCTAGGAAAAAAAGTGGATAAATTTCAGGATATACATGGCTTAGAAAAGTAGAGCAAGAGTATATAAACAGAACTGTTAGAGTGATATTGGGAAGGTAATGAGTCTCTTCACTAGAAAAGCTCAGGTCCAGGTGGACTCACTGCTGACTTCAACACCGTTCCTCACTATTCCATGACCCAGCAAAGGAAGGAATGCCACCAGAACCGAAACAAAATGACAACCCACAGCTTCTTCCCAGGCCATCCTAGGGAAACTGCACGCAGAAGACGGAAGTTAGATCCTAGTTCTCATCCCATGAAGGTCAAATAGCTGTATCAACATTCTCAATGTAAACAGAAACTAACACTGCTACAGAAAACCATAGGCAGAATGCTTTAAAGTAGATACACTATCTTCTGAGAAAAATGAAAGATTACAGTTGCTCAGCAATCGAATGAAACTAAAAGGCACTGCATGAAATTGAATGAACAAACAGCCTATGGAATGAGAGGAATTCTTTGGAAGCTATCAATCTTTGTATATCATATATATATAATGGGAATGTAATTAGTCTAGTCTTGATGGAATCAATAATGAAGTTCTGAAAAAAACTAAAATAGGACTACTAAATGACCCACCTGTATCCCTTCTGGGTGTATGTTCCAGAGATGTTATGACAGTATACCATAAATATCCTTGTATAGCCACGCTTATTGCTGCTCTAGCTATAATAGCTAATTTACAAAATCAGTCTAGATGTCTCTTCAGGAAATGGATAAAGAAAATATGATATTTATACACGGAGTTTTTTAAGCCTTTGGAGAATGAAGGCATTTATGCTGTTTATGGGAAAATGCATATACCTTGAGATCATAATATTAAGTAAAATAATATAAACTCAGAAATGTGCAGATTATAGCATATCAGTGATTAATTCTGAGTTACCAATAATACAACAGTGTCACATTAAAGAAAGAAAAGTACTTCTTGGAGTTGTTTAACCAAGAAAGAGTCCAGATTTGACTTCTCTACCTGACACTCATTGTGTCTTCTGTACTGTCTACTGTGCATCTGAATCCGTGCCTGCCTAAAGGCTGTCCTTGTGTCTGTCTGTTTCAATGTCTGTGATTGTGTATGTCTGTTGTTTGAGCTGTGTGTGTTTGTGTGAGAGTGTTTTTCCCCAACAAAGAGCTTTGTTCTGTTTATTGAACAGCATAGAACACATCGCATGGGGGAAGAATGGGATACTTCAAAGAAATCTTTAGAAGTTTAAGCAAGGGATTAATTCACTGGCTCCAACTGATTGCAGCCAACCCGGATAACAAAGACCTTTTTTTTTTTTTCTTTTTTCTTTTTTAATCAAGCAGTATCCATAAAGGGTTGTTTTGAAATGTTGTCACGGATTTTAGGAAGGTTTTCTTCAGCTCCTGCTTTTGCAGCTTTCAGTAAATTAAATGCGTGCATTATCTAGGTCAGAGGCACGGAAGTGCATGCAATTTAAAATTGCAGCTATGCATTACCTTAGGTTGTAAAAATTGATTAGGTGGGAAATTCAAGGCAGGTAAGGTTGGTGGTTGGTTACATTGTTGTCTTAAAGGTAGGTTAAGCAAACAGTCTGAGTACACAGTATCTTAGTCTTAATTTGTAAGTGGCCTCAAGGTATATTAATAACTTTGGCTGTGAGGTACAGCAAAAATTCCAGTCTCTTAGAATATAGTAGATAGTTTAAGAATATTGCATCACCACAGAGAAAAACAAATACCTTATGTTTGCTCTAATCTGTGGATTCTAGATTTTACATAGATGCAGAAAACCCTGAAGTTCATTATGACAGGAGAGCAGCAGAAGACTTGGGGAAGGGAAGAAAGAGTATGGGAGGGTTTGTACGGCCAGAGTACTAATGCTCTTGAAAGACATGATGAAAACTATATACAATAATAACACACCAAACAAAAGCAGAACAAACAAACAGAAAACCCAGAGATAACAAAGAATCTCCAAGAGTCTGACGGAAGTATGTATGGGTTCTTGTTTCCTGCGGAGGACTTTCCCATCCAAACTGGGGCAGGTGAATTTCCTGGAACACTGTTTTAAGGTGGTGTGATTTCTGAGCTGAGCATGCTCTATGCAAGATGGCTTTTCAAGTGACTGAATTTGGTCACTTCAAAGGCTCAGTGGTATGTTGTAGTAGAACCTCTTCAATAAACTGCAAAGTTTCTTACAAGATTGATAGAAGAGTGGTCCACTACTGACCTGGGAAAGCAAGAAGGGACTGGTCTTTTTTGTCTTTCGTTTGTTTGTTTGTTTGTTTTGTCCTTGTTTTTTGATACAGGGTCTCTCTATGTAGCTATGGCTCACTCTGTAGACCTGGCTGGCTGTGAACTCAGAGATTGCCTTCTTCTGCCTTCCAAGTGCTGGGATTAAAGGCGTGAGCCGGCACCACTTGTCTGGGACCTGGACTTTTAATAGTCTTATTCCTACCTTAGTCATTAGAAACCCGCTGTTCTCAACTCTACAGAGTATCCTAAATAAAGGGTTGGTTTCAATGGGTACCTTAAGAGAAACTCGACATTTTCAGTATTGCACATATAATTGTCAGTCAGATTGTGCTTCTCTAAGGTAGGGCAGGAGTGGTGACTAATCTTAGCCATGGATTAGTCACCACTCTGCCCAGTATATTTATGTAGGAAAAAACACACAATTTGCATTCTTCTACCTTTTTTTCTTTATAATGCAGTTTTTGTTACCTCAAGATTAAGCATTTTTTAAAAAGATTTATTTATTTATTATATGTAAGTACACTGTAGTTGACTTCAGACACACCAGAAGAGGGCATCAGATCCCATTACAGATGGTTGTGAGCCACCATGTGGTTGCTGGGATTTGAACTCAGGACCTTCAGCAGAGCAATCAGTGCCCTTAACCACTGAGCCATCTCTCTAGCCCAAGATTAAGCATTGAATTTGAAAGTCCCAGAAAGGGCAAGGGAATGTGGGTCAGTGGTAGAGTACATGTCAAATATCCTGGGTTCTGTCCCCAGCACTGGAACAACAACAAACCAAACTAGGCAGGGAACACTAAAGGGCTCAAGTAGTAGTGGAATGTGTGTTTAGTATGTACAGGACTCTTGGTTTTTCCCTACCACTAGAAGGAAGGGGGAGAAAAATCACAGCAAATCATGGTTATAGTAAGAGCCCTTAATGATTTGTTATTTTTTTTTTAACACTGATATGACCACAAGTGAAAGGTTCTACTCAGAACACAAAAGTATTTTAGAAGGTTGTCTAAAATTACCTTCATACTCTGCATACAATAATATGTCTTTCTGACATAATTTTATTTTGTACTTAGATGTTGTCATTCAGACATCTCATTTTTATATGCCAGTATTACAAAATTTTAAAAAATTTAAAATATTAAATGCTTTTGGTTCTAAACATGTTGGGTAGGAAATGGTCAACCTGTGATGACTTTTTTTGTGTTCAGCACTATTTTGTGCCATTGATGACCCTCATCTAGCTAAAATTCTAATAAGTGAAATGTATATGTAAAATAGTAAAAAAATAAATAAATAAAGTTTATGTGTAATGTTCTGTTCTAGACCGATCTTACTTTGAATCTGGACTCAGTATGTTTTAAAATTAAATGTACATAGTATAAAAGTTCCTTAATGAAGTCTACTTATGTATTCTAAAAGACATAACACAAAAAGGAATAACTGCCAATTTCTTTCTTTTGAG	TTCTGTTCTAGACCGATCTTACTTTGAATCTGGACTCAGTATGTTTTAAAATTAAATGTACATAGTATAAAAGTTCCTTAATGAAGTCTACTTATGTATTCTAAAAGACATAACACAAAAAGGAATAACTGCCAATTTCTTTCTTTTGAG	GTTGAAAGTCTTTCTAAACGCTATGAAGAAGTTTATCTTAAAAACAAAGATTTAGATGCAAGACTGTTTTTGGATCATGATAAAACACTTCAGACTGATCCTATAGACAGG	TATTGCAATGACATAATGTTTATATATTGGTATGCTTTTTATTTGGATTAATAATTACTCAGATATGTTATGTAGATTTTCACTAACTTATAAATCTTTTAACATCTTTTGTAGCAGGTTATTTTCAAAAGTCTTTGTCTAGTGCAAAGGTAGTTCTTTAAACATACAATTAATAACAAACAGAGATTTAGTGTAAAGTATTTCTTAAGCCAATTTTCTGATTTTGTGTTTGTTTGTTTGTTTGGTCATCTAGATAAGTTTTAAATGTGTACCAAAAGAAAATGGTTGAATTAATTAGTTTACTCAAGAGTTTCCTCTTTCATTCCATTCTTTTTTATATGCTGTTGCTTAATTGATATTTCAAACAATTTTAAGAAAATATCCTCTTGACTTACCATGTAGAGATTTCTAAAATAGGAAATGGCTGAGAGTAATTACAGTTTTTAACTGTTCACATATAAAGCTAATTTGACTCTTTAAGAAGAATTACTTTACTATGAAATTAAAACATATAATTTAGAAGTTAAACACAGTAAAATGTTTCTAGCTCTATCTAAGTAGAAATGAAATCTTTGGACAGCATAGCGCACTGGAAAATGGGTTCTGCATTGTTTTAAGATCTCACGAAGCTTAGCCATGAACACCACCAGCCAGAAATCAGCTTCCACTTTCCAGAAAGCTGTGCCCTGTGGTTGGTGCACGATTTTCTGTAAACCATGAAGGAGAGCCATGCTGAAGAACGGTGGTGACAAAAAAATCATACAGGCAGCACTTATTTCATAGTACTTACCATATAGTGAACATTCGTGTGATGCTCTCAACAACAGGAATTAATTATTGTTATTGATTATTAAGTAATAACTGCTTTTTGGTGCATAAACACAAATTGTAAATTTCAGTATGAGTTACTTTACGTATCATTTAGTTTTGAAACAGAGAGAACGCCACGAAAAAACAACCCTGATGAAGAGGCAAACGTGGTTACTCCACACACTCCAGTTAGGTATGCCTTTTCCTGGGTCCAGTTTTCATAATTGTTCATTCAGACTGTGTTAGTGTTTCAGACTTGCTCTTTGTTGGACTTTGTATTTGCACAGCATGTAACAAATGTGTATGGAGGACTGTTTTGTCGATTTATGACTTGCTTATGTTACATATATAACTTGGTTGTTTTTATGTATAAGAAACATAACTTTAAAAGTATGTCTCACTCAGAAAGGAGAAGCATCAGTGTTTAATGTTGCATAGCCTAGGTTACTTCATGTCCCTTCTTCACTGCTATCCCACTTTGGTTCTAATGGTCAGATCCAGCTGAGGGCTCCACATGCTTTCCCCCGTTTCTGTCCACCCTCACCTTTGTGCAGGTCAGCTCTCTCCTTCTTGAATTTGTTTAGTATCTAACTGATCGTGTCATTCATTTCTTACCACTGTAGCTTTCTCCTACCAATAAATCTGTTTTCCACAGAGCCTGGAAATAATAGTCTGTGAATGTAAATTAAATTGTGTGTGACTGCTGCTTAAACCCTTTGATTGCTTCTACTTGCATTTAGAATACAAAGCGTATTCCTTAACAATCCCTAAGACCTTACATGACCTGTTTTCCGTTGCCTAGCCAACCTCGTTTTGTTCTTGATTACTCTGTGTTGGCCACACACTGGTCTTTTTCCAGTTTTTGAATTGTCAAAGCTCTTTTGTACTTGAGAGCCTTCATACTTGGCATTTTTTTCTTGAAATTCTTCTTTCTGTGGACTGCCATCTGCTCTTCCTTTATGTTCACGATATAACTGTAAATCCATTTACATATTTACGTGTTTTTCACTAATACCAACAATAGCCTTTAAGTTGCTTTCCATATGGACCATGGGTTTTTATTCACAGTTTTAGTAATTAAGACCTGTCATGGTGCTTGGTACCTTGCAAGCAAGCAGTGAGACCTATCAGCTACAGTAGGTATGTGAACAGGCTCGTTTTAGTAACACAAAGTGTATGGAATTTGTCTCAAGTGAATTTTACCAAGAGGTAATATTATATAAAGAGGCACTGAAATGTGGCACAGCATAATGGATCTGGGGACTACTAGCTGCTCTGTACTAATTGTAAGATGGGGCATAAACTGCAGGAATGGAAAGCAGGTATTGACTAGTATGCCATCCTCACTTTACCTAGTGCAATGGTGTGGTCTGTGTTTTAAATGGATGATAAACACAAGGAAAGATAAACATAGATTTGATTTCTCAGAGAAGTTTTTGTTTGTTTGTTTTCCTGGTGATCAAATTCAAGGCTTTGCACATGCTAAGCAGGTGCTCTATCATTGAGCTACACCCCAGCCCAGACTTTAGTTTTACAGCTTTACCTATCAGTGGCTCATGGAGGAAAAGTGAAGACAGACAGGTTAGAAATAGGACTGTCAGTGCAACTTAGTGCTTAGACCACAGTGCGCAGGAGAATAACCTGAGGATTCTTTTCCTGTCCATGCCTCGTGAGTGGGAATCTCTACACTGACCTTTTGGAGTAGTTCAGCTGAGGCATGCCAAAGGACTGGACCAAGTGAATAGTGGTAGGAATGAAGGACCAGGGACAGGTGTGACAAATGTGATGCTTTCATGTTTCACAGAGCAATATTAACAGGATGTGTGCAGATTCTAGTAAGCAGAGGGACACAGAGCACCCACAGATTGGGGATTACCCGTTAGAAACGTGAGAACACATGGATCTGCCCAAAGCCAGCAGGCATGAAAGCAAGAAGGGAAGGCTTGACCCGTGAGGAATGCAGTCAGAAGAACCAGATAATACAGGTTAGGCTACAATTAGCTGATAAGGCTTGGAGCCTAGAGCGGAAAGCCAAGAATCTGAGGGAAGGTACCAGTGTCAAGAAAAAATAAGTGCTTTGAGTCAGTTGCTTCAAAGAAGTCTGCAGTTTTGTTTTTAGTACTTGGTCATTTGTGGCATTAGTCATTGTGACTTAAATTAATCTCTAGTAACTATAAAAATGTAGTATGTGAAATATGAAGTATAGAGAAACCTGCGAATATGGCATGTTTTGTATTATATTTAATCAGCCTTTCATCTCTAAATGGTTTGTGGTTCTTTGCAGTCCATACGATGTCTCAAAAGCAAAGCTACAACACCAATCTTTACTATGTTCTATAAACACAAGTGTATGTCTGCATGCAAAGTTATAGAACTGTGGAGGTCCTGAGAAACTGGCAAATTTTATGCTTTAGCAATAGTGACTTTTAAAACTATCACTCTCTTCAGACACCCCAGAAGAGGGCATCGGACCTCATTATAGATGGTTGTGAGCCACCATGTGGTCACTGGGAACTGAACTCAGGACTTCTGGAAGAGCAGCCAGTGCTCTTAACTGCTGAGCCATCTCTCCAGCCCCAGCAATAGTGACTTTTATGGTTACTCAAGACCTTACTCTCCTCCCTTGAAGGAGTAATGAAGGCTCTTTTAATTCTTCACATGAGTTTCTAAGTATCTTACTGTCTTTATTTCAAAGTGTATAAAATTTAAGGACAGACATAGTGATCCTTTGTTTAATCTCCAGATTTGGGAGGCTGGATCAAGAGGGTTGTTGCAAGCTTGAGGCTAGCCTATACTACACAGTGAAGTCTTGGAGAGTGGGGTATTAACATTTCATTGTAATAGTTTCTTGAAAGAACAGTATTTTGATGCCAGTTATGTATCCATATAATATGAAAATATAAGGTATATTTTCTGGAAAACATCATTAGTTTGACAGGTAATTCTCTATTGATACTAATGGTACTTAGTTTTATTAGTAAGTGTATCAGTTCTGCAATTATACTTAATGATACTACTTTTCTAAAAGACTTAAGTAATCTGTAATTTTTAAACTATACATGGTAAGTGGATTTTATTTTATTTAGAACTTATTCAAGATACATGGAATACATGGTATGTTAAGAGATATGCTTAATAGGATGCCTTTACTAGTGTTTCCATTTTTCATAATTGTTTTGGCTATCCTGAGTCTTTTGGATCACCACATGAATTTTAAGATTATCATTCTAACTTCTGCAAAGAAGTGCATTGGGGTTTTGATGAGGATTCCATTGGATCTAGAGATGGCTTTTGGGAGGATAGTTTTATTCATAAGCCCATGCTCTCACTTCACCTAACTTGACAAAGGCCAAAATATACCCTGAAGAACAGACAGCATCTTCAACAAACACTACTGGTCACACGTAGAAAATGAAAGTAGTTCCATATCTTGTACCTTGCACAAAATTCTGGGGTGAGTTCCTCCTGCCTTTACTTCCTTCAGTGCACTGTGACTTAGGATGTGTAATGCAAATTACACCCACCCCCCAAAAAGGGATATGCTCAACTTATGTGATAGCTGTGTTTCCTTCTTCCTCGTTTTCTTTCTTAGTGGCTTAATGCTTCTTCCTCGGTTTTCTTCTCTAGGACTGTTATGAATACTATTCAACAATTAATGGTGATTTTAAATTCTGCAAGTGATCAGCCATCAGAAAATCTGATTTCCTACTTCAATGTAAGCCATATGTAAAATATCACTTGTGATATCTTATAAGAAAATTGAAGTTAGAAGCTAAAGTACTAAGTATATTTTAAAACACTTTTTTTTTAATCCAAAATGTACTTAATTTGGTATTTTATTTGTTGCTCTTTGAACTGCTCCAAATTTGATGGTTATTTTATTTAAATATTGTTAAGTTTTTCTTATGTTTGCTACTTTCCTTGCAACTGAGGCACTTCCCTCTAAGACACTCTCTTTTTCCCCTCCCTCCCTCCCCTCCCCTCCCCTCCCCCTTCGCTCCCCCTCCCCCTCTCCTTCCTTCCTTCCTTCCTTCCTTCCTTCCTTCCTTCCTTCCTTCCTTCCTTCCTTCCTTCCTCTCTCTCTTTCTCTCTCTCTTTTTGAAGCAGAATCTCACCATGTAGCCCTGGCTGGCCTAGAACTGGATGTGTAGATCAGTCTGGCCTTGAACTCATAGAGATCTCCCTGCCTCTGCTTCCCCAGTGCTGAGATTAAAACTATGCATCACCTCTTTTTTCACTCCCTTTTCCTTTTTTCCCATTCCTTTGTCTTCCTTCACATTGTACATGGATCTATCTGCATATATGTGTGTTTGTGAAGTCTAGGGTTCACCATCTGGTGTCTGTCTTCTGTAGTTCTTGACTTCATTTCTAAAGACAGATCTCTCACTGAACTTGAGCTCACTGAGTCCTATACCAGCCGTCAGTGAGCCCCCAGGATTGGGTCCTCTGGCTTCTGCATCCCACTCCGAGATGGCAGATGCATGCTGCCACATCAGGTTGTCACATCAGGCTGAGATCAAGCTTAGGATTGCACGGTTGCATAGCAAGTAGTTCACCCGCTGAGCCATGTCCCCAGCCCATCTTTTCTCTCTTTCTGTTTTCTACTACTGCTCAATATATATGCTTTTTCTTACTAAATTTAAGGTAGAATACAAAGTAATGAGACTCATGTCATATTCAGACATATAGCTCACTATATATTATAATTTATCTATTCCTCAGTTCTCTGAAATACTATCTTCCTATTTTTAAGATCCCATTGCTGCTAAGTATTCTGTGAGTCTAACTATTGTTTGTTTTAGTTTCTATTAGCTAATAGGACTTACCTTTCATATAGCCCTTCCCAATCCTAGGAGACCCTAAATTTAATATTTGAAAGCTCATGTTGTCTTTCCCTCAGAAACACAAGACAGAAAGAGTGGTAACTGGTGACTGGCATCTACAAGTGGTCCCCTCATTTCGTCTCTTGCTTAAGGGTTAAGTGACAGGGAAATCTATAGTCATGCCACACCTGGCTGGGAGCCTTTACAAATGAATTAATATAATTAAGTGCCTTTTATACTTGCTAATGTTCTGTCTCATACTGGAACAAGTTTTTAGCATAGTATGTTGTTCTCTTCTACTGTATAATCCAGAGATTAGCAGAACAAGTTCTGTCATCCGTAATAATTGTTCAAATATGATTTTATTTGCCCAACTTCTATAAAGTAATAATTTGCCATATATCTACCCAATTGCTTACAGCTTTTAGCAAGGATAATGTAGATACTAAAGAAAAATAATCTCTCATCCAATATTTTCTTGAGTACTTGCTCCCAGCTTTGAAGTAGGTAGGAGCTCCCTTTTATTTGAGTTACTTTAGTTAAACAAGAAATTCGGTTTCAGGGACATTTTCTTAAGGAGAATTTATAGCTTAGCTTTTTAATGAATTTGAAGCTTCATGCACTGTCAGAAGATAATTGATGTGTAGATGACAGATGGGCTCAGGCAAACATTGTGGAGAACATAATAGATTTTGTGTGTGTGTGTGTGTGTGTGTGTGTGGTTTTTTTATTTTCCTCATCTTCCTCCTTTTTCTCTTTGGTTTGGTTTTTCCCTCTTTCTTCTCTCCCTTCCTTCCTCCTTTTCTTCATCCATCCATACATTCATACATACTTATATCCACCCATTTTGTCCTCAAACTCATTATTTAGCCTCTGCTGACTTAGAACTCAAAATCTTCTTGCCTCTACCATAGCTGGAAATTTTACTTCTTTCTATATTCAGTTGTCTTCATTTTTCTCTTTTTTGGAAAAAAATAATTCCATCTTTCCTATACATAAAGTCTTAGAAATTATGCAAACATTTTGACATAAGTAATATTACACTGGGAAATGGTGTCTTTGTGTGTGTGTGTGTGTAAGTGTAATGTTCCTAAGATTTGTTTGCTATTTTCTTTAGGGAATACAGAGTTATTGACATCTTATGTGCGTTACATTTTTAGTGTCACTGTGCAAAAAGAATTATAATCTTAAATTTAGAAAGTTTATTTTTAGTGTATTTTGAATGTATATGATATATCAAGATTATAAAAAATAAAATTAGTCTGATTATAGGAGACAAGAATGTTTGTAACACATTTTAGTATAGCATAGTATAAGTTATAGACTATTATAATATGTCACTTGTAACTATTCTCCTGACTTGCGTACCTGAAAATACAAATAAATGGTTTTCCTAATTCTGCATTCTCTTAAAGCACATTTCACTAGGAAAAGAAACAAAACTCAAATCTTGCTTTTACTTCTTCATTTGCTTTTGAGTAGTAAGGTTGTATACATTTTTAAAAAGTATTTTTTTAAAACTTTTTAAAAAGTTTGGGGTTTTTTGTTAGTTTGTTTTTATGTATGTGGTTGTTTTTGCCTGCATGTATGTTAATGTGCTATGTGCATGCAGTACCTGCAGAGGCCAGAAGAGGGCATTGGAACCCCTGGGACTCGAGTTACAGAGGGTTGTAAGCCTCCATGTCAATGCTGGGAACCAAATCCATGTCCTCGGAAAGCCAGTACTCTAACCGCCCAGCATCTTTCCAGGCCACTAAAGCAATTCATAACTGAGGATACTTTATGAGAACATATGATAGATGGAAAGGCTGAGAGATATGTTTTGTCTATAACCTTTATTTGTTTAAAACAGCTCTTCTTAATCTGTAGGTTGCAATCCCATTGGGGGTTGCATATCAGATATCCTGTATATCAGATATTTACATTATGGTTCATAACAGTTGGGAAATTAGTTATGAAGTAGCAACAACATTTTATGGCTGGGCAGACACCACAACATGAGGATCTGTATTAAAGGGTTACAGCATTAGCAATGTTAAAAACCACTGGCTTAAAATTTCAATAACAGCCGGGCAGTGGTAGCGCATGCCTTTAATCCCAGCACTTGGTAGGCAGAGGCAGGAGGATTTCTGAGTTTGAGGACAGCCTGGTCTACAGAGTGAGTGCCAGGACAACCAGGACTACACAGAGAAACCCTGTCTCGAAAAACCAAGAAAAAAATTCAATAACAGTGTACTGAATAATTTTTGTGTCTGACAAGCAGTGGGATTGCATGTTGACTGGTCATATTCTGTAGTGTCAGTTGCTTTGTTATAGTAGAAGTGTTTACACGGTAACTTCAATAGTTATTTATGTTTATATTTCTTAAAGAATTGCACAGTGAATCCAAAAGAAAATATCCTAAAGAGAGTAAAGGATGTTGGGCACATCTTTAAAGAGAAGTTTGCTAACGCTGTGGGCCAGGGCTGTGTTGACATCGGAGTACAGGTAACTCGAGGCACTTCTGTTGGTCCTTAGTGTAGAACGCATCAGCTGCTGCCGCCTGTGCTGCGGTGGTGCTGTGTGGTGGGATACGGTAGTGGGATACGGTAGTGGGATACGGTAGTGGGATACGGTAGTGGGATACGGTGGTGGGATACGGTGGTGGGATACGGTGGTGGGATACGGTGGTGGGATACGGTGGTGGGATACGGTGGTGGGATACGGTAGTGGGATACAGTAGTGGCAGATGGTGCGGTGCGTTTGCTGCTGCTTACGGGACACTTTAGGAAGGTTGAGGACCACTGGGTTAAGTGATTATGCACAGAATTCTTCTGAGTCTTGTTTTAGAATAAAGGAATAGTCTTGTGTGTGAATGTCTATAATTCAAACACCAATTTTTCTTTTCTTTAATTTTAGTTGATGAGAACTAATCATTTGTTTAAAACATTTACTGATTTAATCAACTTCGGTTTTTTGTTTTTCTTTTTCTCTTTTTGGCCTGTGCTAGTATCATTGAGTTTTACAGACAGAAACTATTCTTTTAATATTAGCTATTTCAAAAATCAATATTCTGCATCACCAAAAGGATTATACTAGATGTGTAAAATGTTTAAAATTGTACTGGGCACATCGTCTCTAGGGAGCAAGTGACAAAAGCTAGATGTGAGCGGAGAAGCATCAGCTCCCAGACATACTAAGCTGGCTACTGGGAGTGCTCAGCACAAGTGTATAGTGAGCCTTAGACTGTAAACAAACGAGCCTTTGTGATCTCTTGCTAGCCACATTCCTAGAAGGAGCAGAATGTGTTTCAATAAAAGACTTTAACAAAATTCAATTAACTTTTTGACTTTCTGAAACAGTAAAAGCTTATTATTTTTCCTTTTGTTTGTAGCGATATAAACTTGGAGTCCGATTGTATTACCGTGTGATGGAATCCATGCTTAAATCAGTAAGTTAAAGGAAACAAAATAGCAAAAAAATTTAATGCTGACACAAAGAAAGTTTCAATTAAAAGTTTTTTTTTCAATTATCTGTTTTAGGAAGAAGAACGTTTGTCCATTCAGAATTTTAGGTAAATATTTTCTCGTTTTAATAAAACAATTTCTTTCTATAAAAGCCCTATTTAAAATTATTCACTCTTTCTCCTTTTAGCAAACTCCTAAATGACAACATCTTTCATATGTCTTTACTGGCCTGTGCTCTTGAAGTTGTAATGGCTACGTATAGCAGTAAGTTAAATTTTAATAAATAAGCACTGTAGCTTAATTTAAACAAATTAAGTTGTGTTGTGGTTTAGTGTTGCTTTGTTTTTTGTGTGTAACTGTGGTGAGAAGGAAAAGTCATACTGTAGATCAATATATGCTGAACAATGTAATTGGCAGTTACAGCTATTTAAATGGTTTAACATGTCAGTCAGTCAGGTCATCTGGGGGATAGAATTTTATGAGGCTTCTGCTCTGAGTGTATTGAGTTCAGGAGAGGCAGCTAATGAAACGGCTACAAAGGCTTGTGAGCCACAGAGTGTTGAAGGACAGCAGTGCTTCTGTGCCCCGCTGTTAGGCCTCTGTGCTCATGAGACCAGGAGCAGGAGGCTATCAGAAACTGAATACTTCCTAATTGGTTGCTGTTTTTATAATACCTATGACAATTTAATGATCATAGAAAATAACAATAAAGGCTCATAACTGTTTTTAAAAATATAATTTGAAAAATGTATTACTTTTCTTTTTTAATATATTACTTTTCAAACATTGTTGCAAATATTAAAATGTTGCACTTGCAGAAACAAAAGAGGAAGAGTTATCTAAAGATAGATAAATAGATAAAGGAATTTAAATTAGTAATCACTGAAACTGAATCTTCATAACTGCAATCTGCGCATTTTTAAGAGAAATCATTTTCTAATAAAGCTAGCAAATTCTCTTCCATTTCCCTTTGAAGTGTTGAGAACTGAACTCAGGACAGGGACTAGGCAACCCAGCCCCCTCATATTTACTGGTTCTAAGAAAGGATCTCAGGAGGCATTGAACTCAGTCTGTAGACTGACTAGGTCTTGAACTTGTAATTCTCCTGCCTTAGCCTCTTGAGTATCTGGTATTATAGGCCTGCAGCATCGGGCTCAAAGAAGGGCCTCGCTGTGTAGCCCTGGCTGTCCTAGAACTCAATATATCTGTAGACCAGGCTGGCCTCAAACTCAGAGATCCACCTGCCTCTGCTGGGATTAAAGGCAAGCACTGCTACTGCCAGGCTAATTAGCAGAATCTTAAAAGCATCACTAGTCATCCTTTAAAAACAAATCCTTTTATGTTCATGAGTAAACTGTAAACTGCAGTTGTCCTCAGACACACCAGAAGAGGGCATCAGATTCCAGTACAGATGGCTGTGAGCCAACATGTGGATGCTGGGGATTGAACTCAGGACCTCTGGAAGAGCAGTCAGTGCTCTTAACCGCTGAGTCATTTCATCCTAACCAAGCAGTAATGTTAGTTAAAGTGGATATTATAATGAATTGCTGGTAAGATACCTGCCTGGGTGTTAGTGTAGGGCATGTAAACTTGTGCAAATCTTATAGAAACTATGATTCCTATCTCTAAGGAAAATGTGTGCACATACACTTAAAAAGTTGGAAACCAGTTTCTTGAGAGTCTGTAGACCACAGAATAAGAAATACCTGCTGTAAATAAAAAGTGCTTACCCTTTTTTTTCTATATGTTGGTTTGTGTGATAAGATCTTCCGAATCTCATCATTTCAGACAATACTATTTCATATTGACACATTTTTCCTCTTGTTTTTAGGAAGTACATTGCAGCATCTTGATTCTGGAACAGATTTGTCCTTCCCGTGGATTCTGAACGTACTTAATTTAAAAGCCTTTGATTTTTACAAAGTGATTGAAAGTTTTATCAAAGTGGAAGCCAACTTGACAAGAGAAATGATAAAACATTTAGAAAGATGTGAGCATCGAATCATGGAATCCCTTGCATGGCTTTCAGTAAGTGATTAGCTAAATAACCGAAGGTATTCATGCGTAAGTGACCTGTTAGCGAGCAGTTGTTTATTTAATGAATCACCTGTGTTCAGCGCAGGACTCAAGTGGAATATTGGAATGGCCTGAGTGTGGGTGGGTGTGAGTTCCTGAGTGTGAGTGCAGGTCTGTGAGCTGCTGCTTGTTCTGCTGTGAACAGGCCAGCTGGCCTGCTGAGCAACTTTTCATCAAAGTCGGCGCTTTAAAGTCGGAGTCTTGAGTGTTGAGGTAGTTTATTTAAAATCCAAGTGTTATTGTTCATAATATAAATGTTTACACTTCGCTGGGCGTGGTGGTGCACGCCTTTAACCCAAGCACTCAGGAGGCAGAGGCAGGAGGATTTTGGAGTTCGAGGCCGGCCTGGTCTACAAAGTGAGTTCCAGGACAGCCAGGGCTATACAGAGAAACCCTGTCTCGAAAAAACCTAAATAAATAAATAAATAAATGCTTACACTTTTCAACAAAATTAAAAGATTATATACATTTTTCTGTTTTATCTGTTTGATCATTTTGTTTTAGTCATAAAGATAATAATCTGAAGTCCACAGTATTATTTAATGGTAGATACTGTTTTTTATATCATTATAGGAGTGGAAATCTTTATGTGCCATGGGCAGTTAGTTATAGAGCATGCAAGCTACTTTTATCTTAATAAAGGCAATAAATCCTATATATTCCCCTAAAGTGCTGTTATATTCTTCAAGTCTACTTTACTAGGTAAGACCTTGTGGTTTACCAGATTTTCAGATTTTAAAATAATAATTCAAACCATGTTGCATAATAAGAATATTTATTTTGAACATTGATATGAAATGAAAGAAATTTCAAGTTTTGGAGGATCTTCGGTTTGGAATTTTTTGATTAGGAATACTCAGCCAGTGAAAGTCTATGAAAATATTTTTATTTTTTATATGTTGTTAATGTCTGATTTTCAAATTATAAAATCATGAGATTGATAGTAGATAACTTTAAGCTGAGTCATGATATTGTGTATTTTCCTGTAAGAATGATTGCTATTATATTGGAAAATGCATCACATGGATATACTTAAGCTTTAACAGACCTTAAAAAGCTGAGATTTGGGCTGGAGAGATGGCTCAGCGGTTCAGAGTACTTCCAGAGGTCTTGAGTTCAATTCCCAGCACTCACATGGTGACTCACAGCCATCTGTAATGGGACAAAGACAGAAACGGTGTGTCCACATACATAAAATAAACAAATCCATCTTTTTAAAACTGAAGTTTTGGTGCCTGAGAAATTAAGAGCACTGGTCCAGAATTTTTTAGTTCAATTCTCAGCAACCACATGATGGCTCACAGTATCTGTAATGAAATCTCGTGCCCTCTTCTGGGGTACAGGTATAGGGGGGGGATGAGGAGGGGGGAGGGGAAGGGCGAGGGAGGAAAACATATAGAGGGTCCGTATCTCCAACCCAAATTTCAGTTTTTTAAGGTCTGTGAAAGCTCACGTATATCCATGTGATATATTTTCTAATTTTCCAATAAAATGGCAATCATTCTTACAGGAAAAATATACAATATCATGTTTATATGACATGACTTATCTCAGTTATCCACTATTAATTTCATAATTCTATAATTTAATTTCAGGTGACAATTAGATGAGTTTTTCATTAACTGAGTACAACTATGTAATGAATACTCAGGTCAAGACCTACAGCAACTTTTGATTCTGTATCATTCATATACATACATATATATATATATATATGCATGTACATATATATATATATATATATATATACACACACATGTGTATATGTGTATATATATGTGTGTGTGTAGGTGTAGTGCTAAAACCTGATGAGAATGTACTCACATTATATTGTTGATGGTAGGTGGGATCAAATGAAGTACTAATTATTTTCATCTCTCCCCTAAAATATATGTGCATGTGTTCATGTACTGGGGATTGAACCCAGACCAGATAGTGTCTTCCTTGGTCAGCTCCATCCTGTGCTTGCAGCTTCCCTCACATGGTGTCCCATGGATCCTCTGGTCTCCATGGCAACTTAGGCTTAGCTTTCATATCTTCATATATTATTAGCCTATCAGAGCCTCCTTGCAACTGAAGACCAAGTGCTCAAAACATGAGAATATGGAAGACATTTTAAGTCAAAGCAGATATGTTATGACTCCAAAATATTTAAGGAGTTGTCCATTTTTAATATGGATTCTAAAAAAAGATTTGTTTATTTTTCCTTTATCCATATTAATGTTTCTTTGCATGCATGCATGCATATTTATATACCACATGCATGCCTATTAGATCCCCCAAAACTGGACTCATAGATGGTTCTGAGCCACCATGTGGGTGCTAGGGATAAAAATCAGATCATCAGCAAGAGCAACACATACTCCTGACTGCTGAGCCCAAGAGTTTTCAGTTTAATTCCTACAGTCACGTTGGTTTCTGCCAGAGCATGAATGGGTTTTCTCTGCCTTTGACTCACTGTGTTTCAATATTTCGCTTTGCTTCTTGTCAGAACATTTATCTGTGGCCATACTTCCTTTACAGGCTCACTATGTTTAATGCCTACAATGTCTAAAGTCATTTATTGACTTTGTATCTTATTAGATGACTTATTAGATATAAACCACTTAAGACAGTGTATGGGGCCTGGTGATAGCAGATGCAGCAGTTAATTATAGAAGGATTAGTAAGGGACAGAGGTGGTCACTTTACAATGATATCCAGGTTTCTGGCTTGTGTAACTCAGTGGTAGTGTCATTTAAGAAAATAGATAGTCTGGGTTGTATGTAATTTTCTTTAGGATAAACTGCAATTTATTATATTGAGTTTAAAACAATTTTAGGCCATTCAAATTGAGGTCAATTGTATGTATGAGTTGAGATTAGGAAAGAATCTCAGGCTAGGAATATGAATGTGAAAGCTACCAGACATATATAATAAACATTACCAATCTTTACTGCCAAATTATCTTATGCTGGCCAGTTTGGTAAGTACTTTCTGAATGTTACTACAGTTTTAAAAATTGATCACTGCATTCTGATAGTAGTCTACCAAGTGGTAATATTCTAGATGAGGAAATGAATACCTAGAGAAGCTTGTTATATTTCCCCAGACCATACAAGCTAAGTGGCAGAGGTTCCGTTTGAATCCTGATGTGCTTTGTCCAAGGCTGAGTACCTATTTAGAAAATAGGTAATATCAATTAAGGAGATAATGTAATTTGGGGAAAGAAGGCTACAGATAGAAGGCCAGGGAGCTCTAAGATCAAAAGGATATACAGGAAAGAAAATATTCCAACTACAAAAGAAAGTGAAATTGAACACTGAGAGAGGAGTTAAAAGCATGAGTGGGAGAGTGTATGGTCTCAAGGAGTGCATGCCTACTTCAGACACGGTAGAAGCATCCAGAAGGATTGAGAACTCTAGCAGCAAGGAAGTCCATAGTAAGAATAGAGAGGACTAGTAAATGGAGTAGTCACAGTGAGCTAAGAGTACAGAGAGCAGAAGTGGCACACCACTATGGCAATGCCAACCCAGGAAAGACTGTCTTTTAAAACTGAAGAGAGAGACCAGGGTGTGGTGGTGCATGCCTTTAATCCCAGCACTTGGGAGGCAGAGGTAGGCAAATTTCTGAGTTCAAGGCCAACCTGGTCTACAGAGTGAGTTCCAGGACAGCCAGGGCTAACTTGAAAAACAAAACAAACCAAACAAACAAACAAGAAACCTGAAGAGAGAGGATGTAATGTTATGGGAAAAAAACCAACTACAACAACAACTACAGTGTTTTCTATTGCTAGGAAGTGGTAGTGCAAATGGTTGTTTTATGTTGCTCATGATTTTGTGAAAAGACAGGCTTTGGGAATAGCTTACAGGGTACTTGCTGTCTGACCCTGTGGTACAGCAGTCTGGGCCAGTAGCTCTGCCGCTGAGATCCCTTCACTGCTGGGCCTAGGTGTTACTGACCCTCTCACACGTGATTCTTCCTGGCTCTGCATCCCACCCCATTAGCCTCTGGTCTAATACGAGTGCTGTGTTTCCTCAGAGCATCTGGTTTTAGAGTAGGCACACTTTGACATAGAAGCTGGCCGCCAAAAGGCTTCTAAGAGGACCACATCTGGAAATTGCATGCTGGTCAAAACAGTCACAGTGCTTGCCAACTTGAGGGGATGGGGAAACAGATGCCACCTCCTGTTTAAAGAGAATCAAGGTCACATTTCAGAAGAGCATGTGGGTTGCAAAATACTGTTGTGGCAAATGGGAAAAGTGGGAAACACTGCAAGTAAGTCTGCCCTGGCAGGAAATTGAGGAGGTCTCCAATTAATAGCTTTTCTTTTTTATTTATTTATTTGATAAAAATGGCTGGGGTGGAGAGGCTGAAGTGGCACTGAAAGTTTGAGGGTGCTTACGATTGGCAGGTGTTACTATGGGACTTGATAGAGAGAGTGGAGTGGACTGGCGAAGGACAAAAGAATTGCCCTGCACAATTCCAGGCCATTTTGAGGGCAAAAACGAATTCTCTGCAGTTGTACCACTGCTCTGTATGATGGCATTCTTTCCTCAGAATCATCTTGCAAGATTAGAAAAGGTAGTTATTAGGTGCAGTCAGGCCTTGGAGTACAGCTATGGAGGTGCAGTAGAGCAACAGTGCAGCCAGGGATTGGAGGGTGTTTGCCAGTGAGTTTAGGGTCAAGACTGGAAGTTGTACCTGCATGGAGCCTAATGAAGTATAGATTTATATCAGCAGAAATGTTTGGTGACATTTGAAGTGACGACGTGATTGACAGAAAAATGAAAAGTTTCAGTGTAATATTAAGAAACAGGCATTTTTATATTCACACAAATGATCTCAGGAGAGAGCAGACTGAATAGGAATGGAGATGAAGACTCTGCAAAGAAGAGATTCAGGAACTAAGAGACTGAGAGGGTCAGAGCCACCCAGGCAGGACGTGTGTAGCAAGGAGCAATGTGAACAAGGAACTAAGATTTCTGTGCAGAGGGGCCTAGGTGGGCAGAGGCTAAAGGCCTGGAAAAATTAAACTTGTAATGTTCTTTGTCTGAGTTGCTAATCTCTATGAAAAATGCTCTGTCTGGTGATACATTGTGCAACAGCTGTCTCACGTAGGAAACGTGTTTCAGCTTTCTTCCGTTAATAGCGATATGGCTCTCTCTCCCTTTATTTAGTTTGTAACTTATCTGTGTCATTTTCTTCAAGTGAATGCGTATCGCCCTAAGGCAGTGCATCATTGGATCTTGATCTGGGTTTTTATTGTCATCAGTTGGATAATAATCTTTCTTTGAGACATTTGAAATATTTCATTTCTCTGTCTCTCATCTTCCTCTTTCCTTTTTGTCCCTTCCCCCACTCCTCTATTCTCTCTGATTTTTGTTTGTTGTGTGTTTGTTTTTTTTTGGTTCTTTTGAGGCAGAGTCTCCTGTAACCTGTTTGTGCTGCAGTCATTGTTCAGAACAGTCTTTCTGCCTTGTATCCCAGCTTCTGGGATTATAAGCATGCCACCATGCTCAGCTTCTAGAAGTTTTACATCAGTGTGATTAGTGATATGGCTGGAATTCAATTCTCCTGGTGCTGTCTTCTTAGCTGTCTCTTTGTTCATTTTCCTCCTTTTGGCCTTCTTCTGCATTGAATATTTTAATCCATTTTATCTTCTCTGTAGGCTTACTACTTAGACTCCTTCGTTTTATTTTTTAATTAGTGGTATTAATTTAAGATTTATAACATGTGACCTTAATATCTCAGTCTACCTTTGAATATTATTTTACAACTTTCTGTGTAGTGTAAGGATCTAGCAGCCAGGTATACAGGACACAGTACCTTACTCTGGAGGCAAAGCAGGAAAATTACTTCCATCTAGGAGTTCAAGGCCAGCCTGGGCAGCAGAGTAAAACTTTGTCTTAAAAACAAAATAAATAACGAATTAACTAACATAAAAATAAACAAACAAACAAAAGGAAGGGTGGTGGATAAGAATGGGAAAGAGAAACATTTGAGCAGAATACTTACCATTTGTCTCCCAGCTTTGGGGCTGTTACTGTAATACATATTATCTCACCAGAAGTTATAAAAGCAGTGCACTGGTGTAAGCTCTGCTGTAGCGCATCCGTTCTCTTCCCTCCATCCGCCTTCCTTCCTTTAAGCCCTGGATGGCCTACAACTCTATAAGCCAGGCTGACCTCAATTTCACAGCGATCCACCTGCCTTTGCCTCCAGAGTGTTGGGATTAAAAAAGCATGAAGGACCATGCTAAGCCCATTGCTTGTCTTTTAGAGAAAGAGAGAGAATAAGATATAAATAAAAAATAAAAAATGTGAGCCGGGTGTGGTAGCTCACGCCTTTAATCCCAGCACTCGGGAGGCAGAGGCAGGTGGATTTCTGAGTTGGAGGCCAACCTGGTCTACAAAGTGAGTTCCAGGACAGCCAGGGCTACACAGAGAAACCCTGTCTGGGGGGGGGGGGGGGAGTATTTTTATTTATTTACATGTTTTTCTTTCTGGTGTTCTTTATTTTTCATAGAGATTTAGATTTTCATCTGATTTATTTTCCTTCTTTCTCCAAGAACTTTTTATTCATTCATTTAAATTTTTTTGGGTTCACATCTATCTGTAAGGACTATTTCAACTTTTGTGTGGCTGGAAAAACAGGTCACTTCATGCTTGGAAGCTATTTGACTAAGCAAAGAAATCTAGGTTACAGCTTTCTTTTCCTGTTTAAACAAGCTGCTGTACTGTCTGGGTTTGCCTCCCTTCTGAAGTCACTGTGGTGTTTCTCTGCTGGGGAAGATTTCCTCTTTCTGGCTCCCTGTAAGATTTTCCCCCTATTGTTGGTTCTCATCCGTTTTCCCATAGCATGCCTTTATCTTGTCTCTGCTTTGGGTGTGTGGAAGTGTAGGATGTATCGCTCTTGGACAGCCAGGCCCTTAAGCACAGGTTAGGGTGTTCGTATTGACCTCTCTGCCTTCTCTTTTGAGGTCCCTCTTTTATGTGTATGTTAAGTTGCTTGTGGCTGTTGCCACACCCCTCCTCCTCTTTTAAAGGATGCTTGTGTGAGGTAGTTCATTTTAGAGGTTTCTATAGCTGTACCTTCAAGCTTATTGGTATTTTTCTTCTGAAGTATTTAATCTGCTCTTAATTTTATGTGCATACTAGACACTATATTTTTAACTCTAGAAATTTTTATTTAGATTCCTTTTATATCCCTTTAACAGATTTATGCTCCTTTGCCTTCTTGGACACATGGAACATAGGTGTTTATAACTTTTTAATCATCTAACTGCTTACTCTAATGTCTATTCTTTTTAGATGTGTTCCTATTGACTGATTCTCTCCTTTCTAACAGCCACTTGGTTTTTTTGCCTCTTGGTGATTTGTTTTTTGTTTTGTTTTTCGAGACGGGGTTTCTCTGTGTAGCCCTGGCTGTCCTGGAACTCACTCTGTAGACCAGGCTGGCCTCAAACTCAGAGATCCATCTGCCTCTGCCTCCCAAGTGCTAGGATTAAAGGCGTGCACCACCACTGCCTGGCAGTGATATTTTACTAGACGTTAAATATTGTGAATTTTGCCTTACTGGTTCCTGGATATTTTCATATTCTTAATAATATTCTTGAGTTGTGCTTTGGGACACATTTAAATTGTAAGTAGCTTAATTGTTTTGTACTCCCTCCCCTCCCTCCAGCTTTTTCTTTTTCTTTTTCTCTTCTTTTTTCTTTTTTTGTTTGTTTCTTTCTGATTCCAGAAACTTTTTCTAATTTCCCCCACTATCCAAGAGGTGATCTTGTAAGTACTTTACCTGCTGCTGCCTGTAGATGGATCATAAGCTCGTCTACTGTGGCAGGTAGGAAGCAGTTTGGACTCCAGCAGTGCCTCTGCTCCCCCAGGGCTTCTTCGTCTTTAGTCCTGGGGAGTTATCTCATGGGTGTGGACTGCTGTGCCCCAGCTGAAGTGGGTCTCCACAGACCTGCTCAGCTCTGTTGTGTGAATCCTGTCCCCTCAGTGCTGTTGACTTGTGTTTGTTGGGAGCCAGTGGGTTTCCATTCCCATCATTGTCTGTCGGTGTTTCGGCTAGGATACTTTCCCTGCAGTGGGCTGCAGCATGCTGTCTCATGGGACTCTCGTGGGCCTTTGTCCTGCTGCTCACCATTTGAGAACTGTTTTTTTGTTTTGTTTTGTTTTGTTTTGTTTTGTTTTGATTTATTTATTTATTTATTTATTTATTTATTTATTTATTTATTTCAGTTTTGTAGTTGTTTAAAACCACAAAATCTGGTTCTTGTTCTCCAGCAGGGCTGTCAGTTTCTAAGTGAAAGGCTTCATGATTGGTGAGATCCATATAACTATGATGTCGAAGTCCCTGAGGACTGTTTAGGACAGTGTTTCTGTGGGGGCTGTTCTGGAGTACAGCTGACTCTGTGGAGACACCGAAGTGCTAGTAGTTCATTATTTCCTCTTAATACTATCTAGAAAACCACAAGAAAGTTGTGTCTGTAAATACTGACAGACGTGGCTGACTCAGTCACCAAACACAAGGGAGTTTGCTTATGCAGCTAATTTGATTACTATGTTCTTATACATTAGTTTTGATCACTATACTCTTACATATAAAGGTTAAACATTTTTCTTGTCAGTTCTTTCCCCAGATATTACATGAAGCACAGTATTATACACCAGTACTATGGTAGTAAGTGACTCAGCCTGTTTGAGTCCTGATTTGGTAGCAAACTCACAAACAGATTTTTGAGATGTTTTGGTATCTTTTGAAAAGTCAGTGTTGACAGGAAGTGAACACAAAAGGGAGAAAAGCCTGTGGCTCTGTAAAAGCCAAGGAAGGAGCCAAAGAAAGAACCTGTATTGTCTGGTTCCGTGGTGAATCATTAACCTCTGGTGCACTGGGCACAAAGGTTGCGTGCCTGCCTGTGCTATTGGCTGTGAAACAATACGCTGGCTTTTTTTTTTTTTTTTTCTTTTTAAGTTACAGTTTACAAAGAATTGTGCCTTACAGGAAAACAATTGAATTGTGAGATAATGATTACTTGACTTAGTAACTTTTAAAACTGTGGGTTAGGACAATGACACAGCGCAGGCCATGTTGACAGTTACACAAGAACCAGGGGACTGGAATGTGATTTTTTTCTACCATGTGATTTTTTTTTCTTAAAATCAATTCTTTCTGAAAACATATCTTACCATGATCCATTTTCTCTTTAATATCACACCTCTATTTTCCACAATTCACTGTTATGGTCTTGGGTAACTTGGGAGACTTGACTTCACAGTCAAAGTGAAAAATATTTTATTTTGTTCAGAATACATTGTTGATACTGGCTGAAATAGGGCTCAGGGATATTCTAGGTTGTGTGTCTCTGACAAAAAGAATTACTTCATAGTTTCTAAATTATTTAAGAAAAGCCCTTTTTTTTTCCCAAGACAATACCGGGCCCTCATTTTCCTCTTCTTCTTTACTTCCTTTCTCCTTCTTTCTGCATATCAGCCATTTGGAAAGAACTGCAGTTGCCCAAGTGAAAGAAACAAAACATGAGAAATAGCCCCAAGCCTCCAAGGAACTTGTGATCTAGTAGAGAAGTGAATTACAGTGCTGTGCTGAGCTATGGCAAAAAAAAAAAGGAAAAAAGGAAGGAGGAAAGAGGGAGGGAAGGAAGGAAGATGACAGACCAGTAAGAGTCAAACTAGTGAGCACACATGGATGAGAGACTGCTTACAACAGATTTGGGAATGTGCAGCGATCGAGGATATGAAGGTGGCCCTAACAGTTACCTAAAACCCAGCATTCAAAAGCTGCAGCAGCAGTTTGTTTTCTGAGTTCTAGGCAGGCCTAGGTCACAGAAGGAGACCCTATATTCACAAACTAATGCACAAAGCAACCCCTCTGCAAATTACTCCTGATGAAGATGAAAAGCCAGCCATGAGTAAAAAGGAGGTATTTTATACAAGGGAAGACAGCAGACAATTTTCTGCAGTAGCTTTGTGTGCTAGTGGGGTGGGAGGGTTCTTGGAACAGTCTGTGCCTCCTTCTCTCACAAAGCCTGCTTTAGTACTTTTGCTCTCACGCTGACGATGCCATTGCAGACATGATTATGTTAGTGCACTGGAGGACTCATTCACTAAAGATTGCTACAGGCTTTTGTGTTTGCTTTTTTAGTTGTATTAGATTATATGTGTGAGTGTTTTGCTTATGTGTGTATATATATACCACTTGTGTGCCTCATGCCTGTAGAGATCAAAAGAAAACATCAAGTCCTCTGGAACTGGAGGTTCATAGGTGCTAGGAACTGAACTGGGTTTTCTACAAGAACATCCAGTGCTCTAACCATTGACCCATCTCTCCAGCCCCAAATGTTACACTTTTTAAACCAGTACTTGTCCTCTTTTCTCACAAGCGGGTACTTATTTCTCAGTGTTTTGGTATCTTACTGTTGCTTGAATTTTGGGAGTCAAAACCTATGCTCTGGAATCTTAAGAAAGCTACCTGTCTCCAATAAACAAGGAATAAGTAATAGTAAAATACAGAGAAAGATAAAATTACTCTCTGTGGTACGTTGGCAAGAGGAGCAAATGGAAGTCACATCCGTCTGTGGACTCCTGAAATGAGGTCTAAGAGGCATGTGTAACTTGGACGTCTTTTTCAAGGTGTGGTCCCACTCATCAACTTGCCTCTATTCTCTGCTTTCAGAACTATGTGAAAATATAGTTCCTCCTCTTACTGCCACCAAGGATTCAGCCTTTCCCTTCCTTTGGCATGGAATTCCTAAGAAAATTTTAATTTGAGATTCATTGTTTCATTAGTTTGATAGTCAGAGAAAGACCTGAGTGTCTGTCTTTAGAATATCTCTTTTGCCAAGACAGTTATATTACCAACCTATAAGAAGTCGCCTTTACAGCTAGGTATAGTGAATCATATCTAGGGAGACAGGGGCAGGAGGGTCTTTTTGAGTTTAAGGCCTCCCTGGTCTACATAGTGAATTCTAGGGCAGACAGCTATATAGTGAGACCTCCATCCCTTTAAAAAAAAAAAAAAAAGACAGAAAATGTAAAAAGAAGTTGCCTTTAGCTTGCTCTTCTGAATCACTAATTAAATCACTAATGTACATGTCCTTCATACTCTAAGGCTCGAAGCATAACTGTGTGATAGCATATTCTTCCATGGTAAGGGCTATTTTCTCAGTAGTGCATTTCACACTTTAATGTACACAGGAATCATCTAGAGATCTTTGAAAATGCACATTCTTCTCAGGGGTGTCTGGGTGGCACAGTCTTTTTAAAATACACTTTTTATTGAGGACTTTTTACAATGTATTTTTATCATATTTTACTTCTATTCCCAACATACTCTTGCTGTTCATTCTTAGATCATTCTGGTTTTTTGAGAGAGGGTTTCTCTTTGTAGCCCTGGCTGTCCCGGAATTCAATCTGTAGACCAGACTAGCCTCATACTCAGAGATCTGCTTGCCTCTGCCTCCCAAGTGCTGGGATTAAAGCTACTACCACAACTGCCAGGCTCACCTGCCCTCTCTCCCCCCTCCCTCCTCCCCCCTCCCTTCCTTTCTCTCTTCCCTTTCTCCCCCCTCTCTTTCTCTTTCTTTCTTTTTATAAATCTTTTAAAAACATACTTTTTATTAATTGAGACTTTTTTTAACAATGTATTTTTATCATATTTTACTTCCATTCCTACCCCACTTCTCCCAGATCTACTAGATCTACTCTCTACCTCTTTGCTCTTTCCAAAATTGTCTTCCTACTTATCCTGATCCCGTAAAATAACCTGTTGAGTCTATTTTATGCTGCCCGTATACTCCTGGGTATGGAACCATCCACTGGACCATGAACGGCTGGCCTATCAGAGGCTAAATCCCTGGAGATGGTAGACCCTCCTTTCCCAGGAGCCATCAACTGTCACCAGCTCCATAGGGACTCATGAGCCCTTTTTCACTCTAAAGTAGCAAGATACTTGATGATTGATTTTAGATGAACTTATATTCTTAAAGGGCTTTTAGGTAAAATTCTCTATTGGTTGTTTAAAGACAAAGAAAAATGTACTCATGACTCTAGTTTTCAAATGAAGAAAGAGACATTTAATATTAGTGAGAAGAATCAGATGTTTTTATTAATCACCTCAGTGTTCTATCTGTTGAGGTATGGGAATTGTCCCACAAACCACTCCGACACAGACCTCAGTCAAACAGGGCTGGTTTATTGAATGCACACCCCAAGACTGATCAATCAGGGACAAAGTCTAGACCAGGGAGCTGAGCTGCAGTGACAAGGCAGAATCCTATAGAGCTTGAAAGCCTGAAATCCACAAATGTCTGCGTCAGGTTATTCCACCAATCAGGATTTAGAGACAGGGAATTTCCTTAGATACATGTCTTTGTTATAAATTATCCTGTTCTCATTGGTTGGAGTATGAAACTGTGGTGGGGGACTTGCCTTGTCTAGCACTCATGTCTTAACTTGCCAACGGGGATGTGCATGTCTCTCTCTGTCACATAGGTTGTCAGTTCTCAAGGAGGTCTTGGGGACTTAAACTTACTCACCCCCTACTCAAAATGGAAGTTTTAATCCAACTGGCTTCTTATGTAGCTGCAGAGGTCTCTCATATAGGGGTCCATCCCAGGACAGCTTAAAGGCAAGACCCCATAAGAGCTCACACACAAATGCAGGAAGTGCTACTGGGTGGGTGGTTCAGACCCAAGCTTATTGTGGCTAACTAGACAAAGCAGTTCTAATTGACTTCTACTGTGATTAGTTTCCAAGAACACCAAAGCACAGAACAAAACAGAATATACAATCAACTCCAGCATGAGAAAGTTTCCTAGTAATAGCACATGAGGAAGTTACCTTATAACATTAGTAACAGTACAAAATGTCTGGCTAGATAGGCAACAGGTACCTAGGACAGTTACCGTTGGACAATGTTTGCCTAATGTAACTGTCATATTAATCCTGAGTTGATGGGAAGTAGTCTTACCATTCTCTAAATGTGGGACTAGTTCAAGAAGATTCTAACGCCCAGGCCACCCTGTTGGCATTTGAAACCAGATTTGTTTGCTTCTAGATCCCATGATGATTTCCAGTAAAGTGCTCTGCTGCTCTACCAGGTCATTTCTGTTAAGTTGGTCACAGTATTTTTATTGCCATGATGATATATATTTAGACACATGATGTGACAAAGCACAGTATACCTACTAAAACCAAAGAGAGTACTAGGGAGAATTCAAATATATAGATATGCAGAAGAAATACAAATAAAATGAGGATAGTAGCATACTGAATAATTTCTTATCTAAATAATTATTCATTGAGATGTAAATATTCAGGCACTTAAAAAGAACTAAAACAGAAGCTCAATTTAATAATTGTCTTCATAATTGCATAAGGTCAATAAAGAAATCAGTGTGTTTATATTTTACACACACACACACACATACACACACACACACACACACACACACACACACACACACACCAGAAAGCCTGAAGGAGAGAAGATACGTGTAAATCAGTAGAAGGCTTCTTACAAGTGCTGTGAAAAGCCTTAAGCCCCTGCTGCAGACCTGACTATGGTTTTGAACATAAAATCTTTTCCACATCTAAGTGTTGCTTACGCGATTTCTAATAATTAATCCTAAGCCTATGCTTTTCTCCGTGTGTTTGTTTCCTTTAAGTCACTGGCACTGAGGAATTGTTGGAGTTCACTGTGGAGAAATCTCTGTAATCCACCCTGTCCTTTCCCCACCACACCATTCAAACAGTATACAGTACCCATCCTTTTACTTTGTGCATTGGCTCAAAATGCTAAACAAATTAAATTTTATTTTTAAAAAATCCAAGGCAGGGTGTGGTAGCCCTCAGAAGGCAGGGACAGGCAAAATTTAAGAGTTCAAGACCAGCCTGGTCACCATAGTGAGTTTCAAGCCAACTAAAGTTACATAGTGAGATCCTGTCTTAAAAACTAAACATCAGTCAGCTGATCAGTCAATCTAGCTTTTTAAGAATAATTTTAACAACGTGTAGAAACTTGGTTAGTGAAGCAGTGCTCGTTCCTTTGGAATCTTCCTGATTATCATATATAGACCAGCATCAAAATGACTCCCACTTCTGCATGAAATGTTTGATATAGGAGCAATAAGAGGGAATGTGTGTAAGCACTGTAAAAAGGTTCTTATTGTGTAAAGTTATTTACTTCTTGCAGCTGTATTGAAATAGAATCCCATTTTTGTAGGTGAAAAGAACCAAAGCACAGAGTAATCAGGAAACACCCCTGAGGCTCTGGCTGCAGTTTGTCCCCAACTTCTGTGCTGCTTTTCCATGTGACTAGTTAGATGGTTGTCATTTGGGTCGACGCAGTGGGTTTGCCTCTTAGTCTGTTGCTGTGCTGTCCCAGCACAGGCACGTGGGCTGTGGTCGCTGGATCTCATTTACTCCTCATGGAAGCCTCGAAGAGTAGCACTGCTGTCGCTAGGCTATACATAAGGAAACCTGAGATTCAGACATTGTCAGATATCATGCCTTTGTATATTTCTAAGTAAATTATGACTTACAATATTGAATTTTCTGCTCTAAAAGTGGAGATACACCAAGCTTCAGGAGCTGTTATGAGGGATAATAATCACTTATGCAAAGGATATTGAGAAACATCACACTTAATTGTGATTTCCCTTGCTTTGTTCTCTTTCCTCACCTATACAATGATTTAAGACCAGAGAACTGAGGGCACAGTAGTCTGGGATTGTTCATCCTGGCTCACTCCCCTTTTTGAGAACTTTTCCCTTTGCCTCCTCTGCCCTGTGACTTTCTCCAAGTAGTAAATATTCAGGAGGGAAAAGGTCTTTGAGCCCCACTTTGTTGGATGTGACTACTCTTGGCTGCTAAGTGGCAGTTGGAGTTTATTATATTGCTTTGCTTATGATTCATGTTAGTAATTACCCCATGGCAATGCTAGTTCACCATTCAAGTACAGACAGGACAAGAGACAGCAACTGTAGAAAGGCTAAGAAGTATCTTCTGTCCTTTACCTGTGGAATGGAAGTACACCAGCTCTAATTTAGAAGATGAACAGGGATCGTTGACATAAGAGAATACAGTCCTGACATCTCCAGTTTCAGCTTGTGATTTCCTAACTAGTATAGTGAAGATAGAATTCTAGATGTGCAAGAAAAAGAGAAATGAATGAAATACTCATCTTAACTGGGTAGCATCTGGATTTTTCTAGGTTTCTCCAGCAGAGTAAGACAACTCCGAGTGCCGGGCATAAGGCGGTTGTCCTTTAGTCATCTGAAGCTACTGACTGCATTTTGTAAAACAGCACAGCTTTTCTCTTTCCTAAGCACTTATGCCCTGGTGCTCCCTCTGGGCCAGCACTGTAGAGTCACTTCAGCATGTGTATTTATAGCCCTCTCATGTGTGCTCTTTAAACTTACTTTATTGGCTTTTAATATTTTATAATTTTGCTCAAGATCACCAAATATCAAAAGTCGTTAGTTTGTTTTTGATTTTCGTCTTTTCCTGTGTTGCTATAAGTGATAGATTTAAGACATATGGGCCAGAGATACAGGCCATGGGTAAAGGTACTTAGCTCCAAGCCTGACAGCTTAAGTTCAGTCCTCAGTCCTTGTAACTTCTATAAGTGTGTGCTGGTGTCTGCGTGCTCTCCCTACTTCCCAGCACAAGAAGACAAATAAACCTAATTTTAAAAGTTTATTTTTAAAGCAATGTTAATGAAATGTAGAACAGAAATTTTATTTCTAACTCTTCTGGGTTTTTAAGAATTATTATTGCTAGCCAGGCGTGGTGGCGCACGCCTTCACGCCTTTAATCCCAGCACTCGGGAGGCAGAGGCAGGCGGATTTCTGAGTTGGAGGCCAGTCTGGTCTACAAAGTGGGTTCAGGACAGCCAGGGCTACACAGAGAAACCCTGTCTCAAAAAACAAAAAAACAAAAACAAAATTATTATTGCTACATTTTAGGTGGCTTTTTTGTTATTTGTTTGTGTATTACCATTCACTAAAATATAACAGAGAAGCTAGACATGGTTGTGTATATCTGTAACCTAAGCACTCGGAAGGCAAAGACAGAAGGGTACTGAATTCAAGACCAGCCTCTGCTGTGTAGTACAAGGTAGAAGGCAGCTTAACATGCCTAGTACCCCAGGTTCCTTTCTTTCAGAAAAAGGAAAACAAAAAACAAGAGAATTATATATAATAGAATTTCCCTTTAAGATTTTATTATGCTCTCTTATGATTTCTTTCAAAAACATCTAATAGATAATTGTTTTTAAGTCACTTTTATTTTTGGAATTAAAATGCTTTGTCATTTTTATCATTATGCTCATAGCATATTTTAGGGTAATTTTTCTGGGATTTTTTTCCTTTTCATACTAAGAAATACTAGTTTTAAAATTCATTGTTTTCATTTTGTTTTGTTTCTTTTCTGTAAACATTGAAATGAGAACAGCCCAGAGAGGATTGGGTATAGGAGTCACTGGATTCATTTGTTCCTTAGAATAGCTGTTACATTGTCTTTCCAGATGGGATATTTGTAGCGTTGTGCTGTGCGTATGAGACACCACCAGGCTCATGTGACTTCATAGTTTAACAGGTTGATCTGAAGCAAACTTTTCCACAGTTCAATTCAAATGGAAGGCGACCGATTCCTGTTCTTGGAAAATGCTGAAGATTGCTCTGACATGCAAATATGTTCTCTCTGCAACCTGCTTTTGCAACCTCCTCCTCCTCCTCTTCTACATCCTCCTCCTCTTCCTCCTTCCCTTCCTCTCCTCTTCCTTCTCCTCTGGCTCCTTCCTCTGTTTTTTAAAACCAACATATTTTGTTGTTGTTGTTTTTCTCTTCAGTAGCTAAAATTTTACTGAACTATGTGTTCTAGTCTCTTTACTCGGAGACGTCCTAAAGACCAGCACATAAAATATAGCCCAATTTTGATCCATCCATTAGCTGACTGTGAGCATCCACTTCTGTGTTTGCTAGGCCCCGGCATAGTCTCACAAGAGACAGCTACATCTGGGTCCTTTCGATAAAATCTTGCTAGTGTATGGTTGGAGAAGTAGCTCTTATTAAAAATATTATTTTGAAGATTATGTTGTTCAGAATGAAAAGATTTATGAAAGAAGCCTTTGTTGTTTTTCGCTGTAGTAAAGGTGTTTATTATTAGTGTGACTTCCCATGTGTAACTTATACTGTACAGTGCCTTTCCTCTCTCTCCCATCTCCTCCAGTATCCTTCCCTCCCCTTTCTCTTGTTGTTTCTATCCAGCTAACCTTTTATATACTTATTTCTTAAAATGATTTTTCTAGTTCAAACTAACAAACTTCTGAGCACAAATCTTTACTTCCTCTATTCTCAGGACATTGTAGAACAACAGAAATGTACTCTCACACTAGGACTCACATAGACGGGACAAACGCAGCAGAGCTGAGACTGTCAAGAGGAAAAGAACAAAGAAAGTAGAGGGATTAATTCATTTTATGAGGATAAAAACTAAATGAGGGTGTTTTGATGGGTGTAACAGAATAGAACAGATCATAATACAAAGAACACACACAGCAAAGTGCTTTCAGGGAGATGGGAGCTTCAGCCTCGAAGCAAATACAGGAATTGTCATTGCCAGAATTCTCTAGAGTACCAACTGGTATGTATCAAAATTATCTGAGACTTATAAAAACACAGGTTACAGATTGTTAGGTACAACCCCAAAGTTTCTGGGTTGGAGTTCAAGAATTTGTGATTCTACCATGTTGGTGGATGGTGGTGGTGGGTGTCTGCAAACATGAAGTTCCTGGACCCTTGCCTCAGAGACCCATGCCAGTCTGTCAGGAACTTGCAAGTGTGTCTGCTCCTCTTCGGGTAAATCAGAGGTATGCAGCTTGGATTGAAGCCTAGTATTAATTATTGTGCAGTGCATAATCTATACACATGTAAGCAATTCTGTCTAACTGTGGGAATTGTCCTCATAAACCCATTGCAAGCTGTGAATATCATAAGTCAAAAATGCCTTTGATGCCATTAACCCACAGAGTAACTTGTTTGGCCTGTCATGAAGTGGCTGCCAGGAAGCTTGTAACTCTGTTGCTGCCTTGTACTGAAGAGATATCATGGAACATATTACTAACTGGGAAAAGAGAATTCAGTTTGAAGTACAGTTTCCACATAATGTATACTACTTTCATGCTGTATTAAAAAGTAAGTGAGCATCCTGTAAGTCAGGGACCATCTATACATGCCTGACCAGCTAACCTTCAATTTTTTGATGGGTTCTTTTTTTGTTTTGGTTTTGGTTTTGGTTTTGGTTTGGTTTTGGTTTTTTTGAGACAGGGTTTCTCTGTATAGCCCTGGCTGTCCTGGAACTCACTTTGTAGACCAGGCTGGCCTCGAACTCAGAAATTCGCCTGCTTCTGCTTCCCACGTGTTGGGTTTAAAGGCGTGTGCCACCACCGCCCAGCTCAACCTTCAAATTTTGTATGCACATAAACACCCAGGCATGCAGTTTCCTATTGATGTCAAATGGAAAATCTGAGCAGGAACAGCTACCCTGAGACTTCTATAGCAGATCTGAGTGTGCTAGGAATGCAGAGGTAATTTTTCCTGGGAAGGAAAATACAAGAAACTTCTGTGCTATTGGATTAGGTTACGTTACTTCTTATCTTCGTATCAAGGAGTACTTGGTTCATTTTCTCTCTATTCTTCTCTCCAAGAAAGATCAGTGTGTGTGTGTGGGGGGGGGGGGTGGGAGGGGGTAATCAGGGAAAGAATATAATAATAATAAATAATAATAACGGAGGAAATTTTCTACATCTGTTGATAACATAGGGCTTCACTCAGAAAAGACCCACTTGGTATGCTAAGCATGATGAGTATACATTTGGTCATATCACAGTTAGTTAAGGAGAATGTTAAAATTATTTATGGAGAATAAAATGCAGATCACCATTGCAGTTGTCATTCAGAACACTGAATATTTGACAGTCTCGTATTCTTTATCTGTGTGTATGTACGTGTGTGTGTGTGTGTGTGTGTGTGTGTGTGAGAGAGAGAGAGAGAGAATGAGAATAGGGTAATTATTAGAACCAAATGAATTAATACTCAGTGTAGGTACTACTCAAACAAATAGATAAGGGGAGGAGTTTTTCTGGAGTTACCTAACAATTTTTTAAATAATTGGCCTGTTGTGATAATTTTTCTTTTATTAAAAAAAAAAAGTTTTCTTTTGGAAAGAAGGCTCAGAGGTTAAGAGAACACACTGCTTTTCCAGAGAACCCAAGGTCAGTTCACAGTATCCATGGTTGGTGCTTAGAATCACCTGTAACTGCAGCTTTAGGGGATCTAAACTAAGCGAGTGCATGCGTGCGCCCGCGCAAACACACACACACACACACACACACAGAGTTAACAATACTAAAAATCCATCTTTGAAAAATAGCAGATGAGTAAAAATGGTAAGATAAAATAAAAATTTAAGAGTTCATACTTGTATGAATATAAGTGTCTCTAGAAAATACTGCTGATTGAGCCATATTGTCAGTCACCAAGTAATTGTCAATTCAAATATGTTCTATACCCATAAGTTTCTTGATTATTCCCCTTGAATTTTGAACATTTCAGAAGTCATGTTACCAATGGGTAATTTAGTTTTCAGGCTAGTTCAAACAGGTTATTTTATGATTACTTTGAAATGTTGTCCTTGTGTAAGAACTTTTTATAACATGCTTTCCATTGAACAACTAAATTTATAGTGAAAAATAGTGGGTCTTATCTTCCTTCCATCTGGAGTTGGATGGCCTGTAAGCATTAAAGTTTAGTTGCTGAGAAACTAGCAAAGATTCTTCTAGGCATTAATAATTTAATATATGTCAAAAAATTACGTTCATTAGGGTTCTACCACATATAACCAAATGCATTTTCTGTAGCTGTTTCATCCACAAATTAGTCTTTCTGCATTGGAAGTATGAACTCTGCTTCATTTTCTGTTTTCTGTTTCCTGGTCGAGTGGCCAATTTCTCTAATGATCAGTGCTTATAATTAGGATTTATACTTCAAATTCATTGTTACTATTTCAAATGTAAATATTAAGGCTTGTTCAGAACCTTGATAGTATCTTGATTTTTTTTCCCCCTATGGAAAGACAATGAACAGCATACATATTAAGTTTGGAGCCAGTTTTTAGGGTGCCATAAAGCTGTCTTCCATGACAATACTCTGATCTTCCTTTCTTTGAAGAAAGGCAGTGTAAAAAGAAGGCTTCTACCATCTGTCCCTTTATGAAGATGTTGAAAACTGTTTGAGGAGGAGCAGGAATGGCAGGATTGATACTGTCATTTTAAAGTAATAAAAGGTTACAGTCTCAGTGTTTTCATGTATGTTTGTGAGTAAGGGGGAAATAGAAAACCCTAAAATACGTAACTTACCTCACATTTTGTTACTCAAAAAGGAAAATAACATACATTTTGTTGTGATACTCTTTTGTCTAGATAGGTAAGATTTACCCAGTATTTTAAATTTCTTTTTCGGTAGTGTTGGTATTAAACCTAGGGTCTTCACATATAGGTAAGCTCTGTACACCGGCTGTATCACCTGCCCTTAATATTTGATCAACATGAGAAAATTACAACTTTTTAATCTATTGTGACACTTTGTTAAGAATCTTACCAAAGTTGCCCAGTGGTGGTGCATACGTTTGATGCTAGCACCCAGGAGGCAGAGGCAGGTAGATCTCTTGAGTTCAAGGGCAGCCTGATCTACAGAGCAAGTTCCAAGGCAGCAACGACTACACAAAGAAACCCTGTCTTGAAAAAACAAAAAATTTAAAGAATTTTACAAAACTTTTGACTCATGTTTGTTGTTCAGACAAGGGCAATAAGATCTTCTCCACTGAGTCTAGTAGTGACGGTTATTTGATGACTGCCTTTCTAGGACTTTAAAGTAAGACACATGCCTTGAGATTCCTCCTTAGGGTTTTCTCATGAACCCTGCACATAGAAAGTTCGGAGAAATGCAGAACTCCATGATCCTTTCCTCTTGATCAGTGGACTGCTCACTGCTTTTCAACTCTACAGTGTATATCTAAGACTGCTACATGCATCTCATTCTTTTGGAGTGACATCAAGTACAGGAACTATAGGGCAACTGAAGTAAACTTCACAGTGTGTGTATGTGTGTGGAACATATACATCTCTTAGGATATGCTTATTTTTCATTAGTTTGCTTTTTGTTACAGGTTTATTTTCATTTAGCTTTACCTATAAAAAAACATGGGTATTGAAAGAAAACATCCATGTATGTGCTATTTATTACAAAGAGACTTATTTAAGATAGAAAATGACTATGCTTTGTCAAAAATCATTGCAGCCCAAACTCAGAAAAAAGTAAATTTATGTATTATAAAATATATGTTCGCCAGGTGTGGTGGCACATGCCTTTAATCCCAGCACTTGGGAGGCAGAGGCAGGTGGATTTCTGAGTTCGAGGCCAGCCTGGTCTACAAAGCGAGCTCCAGGACAGCCAGGGCTATACAGAGAAACCGTGTCTCAAAAAACAAAACAAACAAACAAACAAACAAACATATATATATGTGTGTATATATATATATATGTATATAT	TAGGAACCATTTATATCTTAGAGTCAACTTTGCTATAAGACATCTGAATATCTGCTTTTAATAAGTACAGATCATAAAAGGGATTTTTATCCACCTGTGAGACAAAAGTTTGATACTTTGATTTTGTTACTCAACAATTTAAGAAGGCAG	TTTGTTCTATCAAGTTCTTTATTATCAAATAATTATACATGAGAATAAGATTTCTATTTTCAAAAAGATTTCCTTAACATAGTATCATATTGTGAGACACTTGGTGGAATCCAGTGCTACATTTTGTTCAGTTTGTTTCTCTTTTGCTACACAATGGCTTGTTTTGGTCTAGAAACTCATTTCTCCATCACAATGCTACCCATGAAATGTGTTCCTTTCTATCTAGTATTTACTAGTGCCTGGTTAAGAAACCAAAGCTAGCTACAAGAAAAACCTATAATCAATCTTATATAGAGAGACCCTCAATATAAAGAAAAGCAAAGGGCTTTATGCAATTACATAAGGCATAGGATTCCAGAAGTAACATTCAAAGTTAATGTTTT	CTTTGTATTTGTTTACCAGGTTATCTACTG,ACTTCCAGAGGTAATTTGAAAAAAAATTCA	TTTGTTTAC,GAGGTAATT	GCCAATTTCTTTCTTTTGAGGTTGAAAGTC	GCCAATTTCTTTCTTTTGAGGTT	TATAGACAGGTATTGCAATGACATAATGTT	AGGTATTGC	TCAACAATTTAAGAAGGCAGTTTGTTCTAT,TTACTTTACGTATCATTTAGTTTTGAAACA	TCAACAATTTAAGAAGGCAGTTT,TTACTTTACGTATCATTTAGTTT
3274	ENSMUSG00000022105.7	Rb1	chr14	-	73535493	73535609	73532350	73532470	73559456	73559583	3274	39	56	75	0	0	1	78	38	24	0	2	0	240	124	1	1	1	1	0.975	1	0.908	1	0.022	73535243	73535859	chr14:73535243-73535859:-	ns	73535493,73535609,chr14,-,ENSMUSG00000022105.7		yes	117	123	115.5	1.05128	0.987179	25600	9048	218.803	77.3333	0.410256	0.3949	0.60835	0.38126	0.352027	1.48285	0.962568	0.929321	0.858066	-5.93645	-6.26872	150	150	0.583333	0.3	0.366667	0.233333	9.76	9.04	-11.48	8.775	0.265	-21.24	17	ACTTGAACC	-0.747658	0.833333	2	11	25	0.609485	4	101	ACTTGAACC,AAATTACAT,AATTAAATA	-1.02171	0.552083	2	11	23	0.483333	23	TTTTAAATG	-1.15009	0.722222	6	13	27	0.128124	1	24	TTTTAAATG,AGTTAAAAA,ATTTTAAAT	-2.07312	0.684211	7	13	27	-0.999984	ENSMUST00000022701.7:ENSMUST00000164624.2	87895	15	2.5	0.388889	2	2	4	6	2	0	0	0	0	2	1	0	0	yes	73511076,73511186,chr14,-,ENSMUSG00000022105.7	0.5	GCTTGAGTTTGAAGAAATTGAAGAACCCGAATTTATTGCATTATGTCAAAAGTTAAAGGTACCCGATCATGTCAGAGAAAGAGCTTGGCTAACTTGGGAGAAAGTTTCATCCGTGGATGGAATCCTG	GTGAGGAGCGCGGCCGCCGCGGGCCGGAGAGAAGGGAAGGGAAGGGAGCGGGGACGCCGGGTGCATCCCGGCGGGGACGCCGGGCGGGCGCATCTCGGCGGGGCCGGGCTGGCGGTAGGAGCGGCGCCCCGGGTCTCCGGGGTCCCCTTGGTCCCCCATCTCTGCGGGGGTGGCGGCGGCGCGCTGACACGGTCCCGGGCTCGCGGGCGACGGGGAGGGCATCCCGAAGGGGTCTGGGCTGCGGCTTGACAGGTGTCGGGCGGGTGGGGCTCCTGCTCCCGAGCGAAGTGACAGGTGCAGGCTCTACTCCAGCGACGCCCAGGCGCGGAGCCGGCGGGTCCCGGAGAGCCCCGGTCAGATGCAAAAACAATTGAAATAAATATTTAAAAAAAGAAAAAAAAAACTCGACCGGTGTTTGTTTTCTTTCTTCCTCCCTTTTTTCTCCGTGGAGATCCGAAGCACCCCCGGGGTGGGTTGACTTTCTCTTTTGCAGTCGTCCTGCGATGCAACAGTTGGGAGCCTTGCCCTCTCTGAGCTTGCGCTGCATCGGCAGCTTGGTCCTGGGAGAGGCCAAGAAAAGCCTTGTAGGCAAAGCGCAGGGTCGTGGGTGTCAATTGCTCACGGGGTCCTCAGCTCCCGGGCTTTGTGGGGGTTTCTTTAGAACAATGCTTTGAGGCCCGGGGGGATTTAAAGCCATCTGTGGAGACTGATGGAGCAGAACTCTTAGAAGAACTGGTATGTGGGCAAAAGTTTCAGGAGACATTTAAATGCAAGGGCTTGGAAGTTTCTAAACTTTGTTCCCCTTTTTTTTCAGGGTAGAACTCTTCTTGCGTGCTGATTGGCCCGCAGCATGCTTCATTATTTCTTGCCTTTTGCCTTTGAGCATTCACGGATTCTGGTGCCTCCCCCTCCCTTTTTTCTTTTTTGGTCTTGTGTTTGGTACTGTGTTCTCTCAAAGAACTTTTCTCTCCATTTATTAAGTGGAATCTAAACTTAAGTTCATGTGGATCCAATAAGAACAACAGAGAGATATTTATTGTATTTCAACATTTTTTTTCTTGACTGTGCTACTGTGTGATTAAGTAACAGAAATTGAAACAATATGATTGTTGTTATTGTCAGCACTAGTTTTGAGAGTATAGATCCATTGTAGATGGGAGTTGTTTTTGTCTCTCACGGTCCTTCAATTTCTAGCCCATCATTAAGTTCTCGAGTTTTTGTTGTTGTTGTTGTTTTTGTTTTTTTGGGAGGGGGTGTTTTTGTTGTTTTTAATTACTCTGACTCTGTAACCCAGGCTTGCCTTAAGCTCTCTGTTTTACTGCCTCTGCCTCCCAAGTTCTGGGATTGTAGCCCTGATGGGCTATCAAGCTCCTTTCTTCTCATTGAGCATCAATCAAGGCTCTTTGTGAGACCCAGACTCTTAACAGAGTTCAGGTCAAATCCTAAGAGACTGAAATAATTTTGGAAATTGCTTGTCTAAGTCTATTAAAATTCATATTAGATGGATTTTCTTATGGACCAAATAAAAATCATGTTCTTAAAAAATAAATACAGAATAAAAACTGTTCCAGGGGAAGAGTTTGCTTTTGTTTCTAATTAAACTCTGATGTATCCAGTGTGTGGAAGCTTCACTTTAGAAAGAGCAGTAACATGTATTCTAAAAGATTCCATGCCATCTATGGACTTATTACTGATTATTGTAGAGTAACTGTACACATTGAAGTTCTGGTCATTGCCTGTGGGAAAGACAGACCCAGTTTCTTTCTCTTTTATGTACTTTTAACTTTGGAGAATTCTCAAAAAGTTCTCCTTTAAATTAAACTTTACAAGACATAGTCTCATCTTGGTTACTCATTGCCACTAAGGTTCTCAAAAAGCACTTACAGTTGATCTCTGACTTACCTATTGTCACGTGTGTTCACCATAGGGATTTGCTACCTCTTCTGAACTGCCATTAAATGAATGTTGTGTTATCATTGGAGAATACACTTAGACAAACACTGATGATATATAGATTAGTCACTGTGCTGTCTTGCTACAATCAAGAGAAGTGGTAAACACTACAGATACAAAGCTGCTGCCAGTATAACAAAACATGCTGCTATGCAGTAAACTTTATCTTTTAATTATAGAAATATGCTGAAAAATAATGATAAAGCTATAGTTTAGTAAACACACAAGCCAGTAACATAATGGCTTCAGGCATTGTATGTCCTTGTATATATGATTCTCTCCTACCAGTGGCAGCTTGCTTACAGCAGCATCTCCCTAACTGCACAAGTAGCAAATGGATTGTGCCACAATGTTATGCTGGTTAAGATGGGCTCTAAGTGATGTTTCTGCACCATTATAATCTTACAGGACTACTGTTGTAAACTGCCTTACTGAGTGACACATCATGTAGTGTATGCCTGTTCTTAGCAAGGATAAGAGGGCTGCCTCAGTCTGAAGCTTAGAAAATAGCTTAGGTATGGATTCAACCCGGTCCGTCTCCACTGAGAATAAGTCTGCTTTGACAGCTGGGGTGTTATTTCTTTTACACTGTCTCTCTCCTAAGTACTACATGTGGAAGAGAAGCTGAGACTAGGAGACTGAAACACTTGCGTTATTGAAATATGCAGACGCTAATTATGCTTGAAGAAGGAGTTGCCCAGCTGGAAAAGTGGTCAGGAGCACAGATGATGGAGTTAAGACTCATGGTTCATACCTGGGTAATTTCCACTTGGTATGCCTCTAGTGACTGCTTTAATTTCCCTAATATGGTAGATGTGTAAAACATGAATGGGAAGACTTACCAAGTATGGCTGATGTGGGGACTCAGGAAAACCATGCATAGGATCATAGTAAAATTTCAAGAATTAAGTTGCTCTTCCTAGTGTTGTTGTTATATGTCAAATTGAAAGGAATTAGCCATTAAAAGCTTACAGTTAAGAAAGGTCAAAGAGATAGGACTGAAATACGTGATGCAATCATTTCTATCAAGTTAATCATTAAGAAATACAGGAAGGTGGAGAGAATGTATGGATTGACCAGGGTGTGGTTTTTTCGTTTTTGCTGTGACAGTTCCGTCTTCCCAGTGTGCTTTAGCTAGTGCACTTGCTGTGTCTCACAATGCTGTCCGGCTGCTCTGGAGTATATGTGCTTCACCATGCTAGCAGCTCTTCTTCACTTTGTGCTAGTCTTATTTGGAAAACCCACAAAAAAGATAAGCATATGTTTAAATGATGTGTAATGGTTCTCAAAGATAAAGTAAGACCTTAAAGCACTCAGAGATGTTCTCTTTCAAAACTGTGCTGGTGTGTGCAAACTATAGAAACAAGTGTTTGCTTAATTAGTTTGATCTGCAAGTGTATCAATTTTGTAACTTTTTAATTTGTAGGCTTGAGTTTGAAGAAATTGAAGAACCCGAATTTATTGCATTATGTCAAAAGTTAAAGGTACCCGATCATGTCAGAGAAAGAGCTTGGCTAACTTGGGAGAAAGTTTCATCCGTGGATGGAATCCTGGTAAGAATGCTTTTAAAGTTAATTTTTTAAAAAGAAAATCTATAAAGTAAAATATATAAAGTTAGTGATAATTTCACTATCCAAGAGTACCCTCTGATAGCACTAGAATGCTTTTCATTTCAATGGTTTCTTAGGTTTTTAATTTTTATTTTACATGAAAAAAATTCTGATGGTGATGGTGATGATGGCAGTGGCTGTGGTGATGATTCTGACGATGATAATGATGATGGTGGTGGTGGTGTGGGAGCTGTGTTCCTTCTGCTTTTAGTGAAGGCCTAGGGATTGAACTCAAGTTGCCAGGCCTGCTGGGCACCAAGTACCCACAACCATTGAACTGGCTTCATTTTAAACTGATATACAAAGTAACGAGTTTCACTGTGACAGTTTTTGTACAGATACACCATTGTTGTTTTCTCTATTCATCTCCTCCCCCACTCTTCTTTCCCATCCATTATCTTCCATTTGCTAGTCCCCTGCCACCTCTAGACGGCTTCTCCTGCATTTGTATCACACCTGTGCCACACACATTTGTGTCACACACTCTTTTCCCCTATGCCTTAAAACTCTCTTCCTCTCATCTCCCTTTCCAACTTTCGTGACCACACACACACACACACACTCACTTAAGTTTTAGAATCTTCATAGGAGAGAACATACTTGTCTTTTTTTAGTCTGACTTATTTTGACCTCCAGTTGCATTCATTTTTGTAAGGATAATGTGATTTCATTTTTATTTGTGGTTGAATAAATTCTATTTTATATATATTGACTGGCTTTCTTCATCTGTGCATGGGTGGATGAACATCTCCACTTGCTCTATCTCTTAGCTATTCTTAGTAGTATGGCAGGAAACATGGATCTCTCTGCTGTCTTGACGTCGAGTCTTTTGGACATACATAAGATAGTGGAATGGCAGTTTTATGTAACCTCACACTGACTTGCATGGTGTTTGCCCTACTCTACCTTACTACCAACAGTATATAAGGCTCTCTTTTCCCACATTTTTGCCAGCTAACATTTGTTGTTTTGATGTTAGCCATGCTGACTTGGGCAGAATGGAATCTCAAAGCAGTTTTAAGTTGCATTTCCCCATTTCAAATTTTTAGTGCTCCTATGTATATCTTTTTCTGAGAACTGTGTTTAGTTGGTTCATTAACCTGTATTTTGAGTGAATGATTTGCTTTAATAATATTTAAAATTTGAGGTTCTTTATCAGTTTCAATACATGCTGGTATTGAAGGTGTGCCCCACCACACTCAGCCCTGTGTTATGTTTAATCACAATCTGTCTCTCTGTCTGACTGTCTGTCTGTTTAATGTGTGTGCATACATGCTCTCATGCACTGCATGTGTCGTGGTCAGAGGGCATCTTTCAGGAGTCAGTTTTTCTGCCGTATGGGTTCTAGAATTGAATACAGGTTATCAGGCTTAACAATTGCCTTTACCCATTAAAGTATCTCACTGGCCTGATATTGGGCAAAAGATATTGATTGAGTTAAACATCTACAGCAGGTAGATGCCCAATTACCTCAGCATTATTTGAAGAGGATTTTTTCCCCCAGTGTCAACAACTAGGTGGCTATAAATGTATAGGTTTAATTCTGAATTCTCTTTGTTGGTCCATGTATTTTTATGCCAATATCATACAGTTTTGTTACTATGGTTTTACAGTATACTTTGAAATCAACTATTCTGACACTTGCTTAGTATTGCTTTTGTTACTCAGAATGTTTTGTCACCTCATATTAGTTTCATTTCTATTGTGATAAAATATCCTGACAAAAAACAACTTACAAGAGAAAGGTTTATTTTAAATCACAATTCCAGGTTATAGTCTATCATAATAGGGAAGTCAAAGAGGCAAGAACTTAAAACAACTAGTCACATCACACCTACAATAAAGAGCAGGCAGGGATAAGTGCATGCATGCCCAGTACTCATAGAATTTTCTCTATGAAAATTTATATAGTTCAGAGGCAAAAACCCTAGAATGGTGTTGCCTACTCTCAGGCTAGGTCTTCCCATTTCAATGAAAAGATTGGGTGGGGTCTTTCCCCAGCAATTAAGGCAGTCAAGGCAGCTTGCCATAGCTGTGTCCAAAGAATTCCTGAAGACTCCCTTCCTAGTAATGTTACACTGTGTCAGGTTGGCTATTCAAACTAACATTGCTAAGGGGCATCATCCTAGTTCTGTAAAGAATGTCACTAGAAATAGGCCTCGCATTGTATTGCTTATAGGTATTTTTGGTAATGTAACTATTTTCACAGTATTAATTCTGCTAACCCAAGAGCATAAGACTTTTTTGTTTGTTTGTTTTTTAATTTTCTAGTATCTTCATCTTCTTAAGGGTTCTTAAATTTTCACTGTAGAGGTCTTTTACTACTTTGGTTATGTTGATTCTTAGGCATTTTCTTTTTTGAAGCTAATATTTTTTGTCTTGTTTGTTTGTTGTTACAAGGTCTTGCTTTGTAATTCTAAATGATCTAGAACTTATTATGTAGACCAAGCAGCCTTGAAGCACAGAGATCCTGCCCTGCTGTAAGTGCTGGGATTAATGGTGTGTAACACCATGCTCTTGAAGCTGTTAGGAATGGGATCTTTTCTTTTCTTGGCAAGTTAGTTATTGGTATGTAGAAAGGTACTTATTTTTGCTTGTTGACTTTATATTCTGCAGTGTTGAAAGTATCTAACACATCTAAGAGTTTTCTACTGGAGTCTTTAAAATACAGGATCAAATACCTTCGGCAAATAGAGATGCTTTCTTCCCCTTCTATTTGCATCCCTTTCATTTCTCGTTTTGCTGCTCTAACGAGGACTTCAAGCATTATAGTGGAGAGGAGCAGTAAGAGTGAGCACCTTTTCCTCATCCCCAGTTTTAGAGGAAACACTTTCAGTCATTCCCCAATTAGAGTGATGCTTTCCATAGGTTTGTTGAGTAGAGCTATTATTGTGTTGAGATGTTTCTTATATTTCTTGTTTCCCCACGCATGTGGGTGGTGTGTGGGTGTGTATTCATGTGTGTGCAGGCGCATGTGCATGTGCAAGCCAGAGACAGCTTCCAGTATGTCCTTCTTCAGGTGCCTCTACCCTTCCTCCTTTTTTTTCTCTCTTCACTGTTTTTGTTTTGAGACAGATTTCCACAGGCCTAGAGCTCAGTAAGTAGGCTAGACTGGATGGCCAGTGAGCCCCAGTGACCTGCCTGCCTCTCTAACAATGGGATTACAAATATATGCTACATGCTTGGCCTCATTTATTCATTCATTTATTCTATTTTTTTTTATGTTCATGCTAGCGATCTGCGTCCGGCACTCATGCTTGTAAATCAGGCACTTTAGCCTCTCCTCAGAACCTTATCAAGAAGGGATGCAGTGAGGTAACCCAATCACAAAGGAACTCACACAATATGTACTCACTGATAAGTGGATATTAGCCCAGAAACTTAGGATACCCAAGATATAAGATACAATTTGCTAAATGCATGAAACTCAAGAAGAACGAAGACCAAAGTGTGGACACTTTGCCCCTTCTTAATGGAAGGAGTTACAGAGACAAAGTTTGGAGCTGTGACGAAAGGATGGACCATCTAGAGACGGACATATCCGGGGATCCATCCCATAATCAGCTTCCAAACGCTGACACTATTGCATACACTAGCAAGATTTTGCTGAAAGGACCCAGATAGAGCTGTCTCTTGTGAGACTATGCCGGGGCCTGGCAAACACAGAAGTGGATACTCACAGTCAGCTATTGGATGGATCACAGGGCCCCCAATGGAGGAGCTAGAGAAAGTACCCAAGGAGCTAAAGGGATCTGCAATCCTATAGGTGGAACAACATTATGAACTAACCAGTACCCCCCTGGAGCTCGTGTCTCTAGCTGCATATGAATCAGAAAATGGCCTAGTTGGCCATCAGTGGAAAGAGAGGCCCATTAGTCGTGCAAACTTTATATGCCTCAGTCCAGGGGAACGCCAGGGCCAAGAAGTGGGAGTGGGTGGGGGAGTGTGTGGGGGACTTTTGGGATAGCATTGGAAATATAAATGAAATAAATACCCAATAAAAAAAAAGAAAAAAAAAAAAGAAGGGATGCTGCTAAACATTGTCATAACCTTTCTTGCTGCTATTAATATAATCAGGATTTTTGTCTTTAAGTGTATGTGTGGGTTATATTAAATATCAGTTTTTGTATGTTGAATTACCTTTGTGTCCCTGGGATGAAACCAGTTTGGTCGTGTGTGGGTGAATTTCTTTGTGTCCTACGAATTTGATTTGCAAAAATTGTATTGAGAATTTTGCAGGGAAATTGGTGTATGGTTTTCATTTTGTTGTCTTATCTGTATCTAGGCTTGATATTAAAGTAGTATTGGTTTAGTAGATTGAGTTTAGTAGAGCCTGCTCCTTTCTGTTGCAAGGAGCAGTCTGCACAGGGTGGTGAGAGGTGCTGTTTAAAGGTGTGGCAGTGACGCCCTTGGCAATGGGTTCTCCTCGGAAAGAAACTTTTTACACTGCCTCAGTCTCATTGCTTTCTGAGGTCAGTTTCCTCACCTATCTTTTTTATTTAATTTTGGCAGGTTATATAGCTCTAGGAATTTATGCTGCATGTCTTCTAGATTTTCTAGGAGCTTGAGGGAGGAATGTAAGCTGTTTCCTTTCTGGATTCCATCAGAGCCTGTTTTTATCTCCTTTACATCTTTATTTTTAATTTGGTTCTTCTGTTTTTTGTTTGTGTTTTTTTTTAATTAGTTTGTCTAGGATTTTTTTGAGTCTTATTTCTTTCCTTTTTTTTCTGAGATAGGGACTCATAAAGATGAGGTTGACTTTAAACTCATTATATAATAACCAAGGGTGACCTTGAATTTCTGAGCAGTGTCCTGAGTGAATTATAGGGTGTGTCCCCTAGCTCAGAGGTTTATCCAGTGCTGGGCCCAAGTTCAGGGCCCCATGCATGCTTTATCATGAGAATTTTCTTAGATTATTAAATTATATCAACATATAAACTTTATTTGGTAATAGAGTTTCTAGTGGTAATATAACAACCACTGGAGTTTTAAAAAATTAATTGTTGGATATATAGTTTTTTCCAAGTAACTTGTTTATGCTGACATATCCTTATAAGAATAATTTCTGCATAAGCAAGTTATTGATAATTGTAAATAATTAAATTAATGGCTCTCTGATATCTTTCTTTGAATAAATTCCCACAAGCTAATTTACTGAGTCAAAACCTACAAACTTTTAAGACTACTCAATACTTTATTTCTTTTTATTTGATTATTAAAGAGAAAGTGTCTTTAGTTTGGAATTAGATGTTTTTAAAGTAGTATATTTAAAGTCTCCAGGTTACCCTTTGAATGATCCTTGTTCAACATTGAAACAAATAGAGGCAGGCACGGTGGCATATGGAGTTGGTTCAGCAGTTCAGAGTGAGGAACTGCTGTTCTCATTGAGAATCTCAAGAAGACATAGGTGGAGACCTATGTCACGTGGCTCATAGCCACCTGTAACTCAGTCCATTGGCAACTGCAGTTATGTATATACCCCTAAACAGACACACATGCACGCTGGAGAGGTGGCTCAGCAGTTAAGAATGCTGGCTTTTATTCCAGAGAACCTGGGTTCAATTCTTAGCATCCACATGGTGGCTCACAACCTTCTATAACTTTAGTTCCAGGTTATCTGATGTCCTTTTCTGGTCTCTGTGGGCACTAGAAATGCATTGGTGCACAGATATGCATGCAAGCAAGGCACCTTACACATAAATAAAAATAAGTAAAATAATAATGTCTTCAAAAAATAAATTGATGCAAATAGTAATGGTCCCTGGAAACTCCAAGGATAAGACCCTCCTTTCTTAGACATCTGGGTGAATCACTTCTGTAAACTTGGCTGCAAACTACAGAACTTAACAGACAGGGAATTATGTAGAAAATGTGAAGTTCAAGGTTAATGACATTAACCTCAACAATATAATTTGTTAATATACACCAACCAATAGTCAACAAACTTTACTTAGAAAATTCCTTTGGGGAGTGGGTCAGAGTACTGACTGTACAAAATGAGGATCTGAATTTGAATTTCCAGTACACAACTTAAAGAAATCTAGGTGTGGCGGTTTGCACCTGTAACCTCATATCTCTCTCTCTCTCTCTCTCCCCCCCCCCCTCTCTCTGTGTGTGTGGGTGTGTGTGTGTGTGTGCGCGCGTGTACACACGTGCATGTGCTTCTGTGGTGCAGATAGGTGGGAGGATCCGTGGGGTTTGCTGGCTGCCAGTGCACCTCCAGGCTTAATGAAAGACCCTGTATCCAGGGAATATGGTAAACAATGACAGAGCAGGACACCTGATTCTTTTTGCTGTTCTCTGCATGTGGTTTCTCGCACACATACGTGTGTATACCATACATACACACTGAAGAAAATTAATGAAGAAGAAAGGCCCGTGAGATGGGTCAGTGGGTAAAAGTGCTTACAGAAGTCTGATGATCTGAGTTAGTTCCTATATAACTAACCCATCTGAGTTAGTTCCTATATAACTAACCCATCTGAGTTAGTTCCTATATAACTAACCCATATAATGGAAGGGATGGCCTGTCGTCACAGTGCTGTTTTCTGACCTTCTACGTGCACTGTGACATGGTCACATCCCCATACACACATGGTATGCATACACACATACATACACACACTGGTAATCTTTAAATATTTTTAAGCTAAACTAGAAGCTTCCTTTATATAACCCAGGTACTTGGGTTATAAGACAAGCTATTATTCCTTGAAAAAATAAAATAAAAAGCTGGTTTGTTTATGTGGATACTATAGCTATGGTAAGGGTGGCTGCTATGTGCTGTGGCATGCATTTGGAAGAGTTCTTTCCCCCCTTCTACCACATGGGCCTTTCCTGGGGATTGAGTTCAGAATGTCAGGCTTGCTGACAAGTACTTTGATTAGACTGAGACACCTTGCTGGCCAGCCTTTGTTTTATAATTGCTATATATTCATTATATGGTAATGGGTTTCATAAAAATAATGTATCTCAAGTCTGTCATATTCTTTGAGACTGTTCAACCCTCACTATTCTCCCTTCCTCCCTCTGCCTGCTCCCCTCTTGCATTGGTTTCTTTTACTGTCCTAGTCAGCTTTCTGATCTCTCATTAAGTATATATAAACAAGTAGCTTTCTGTGTGTATGTAAAATCTAGGATCCACAAATGAGGGAAAATATAAGATATTTATAGTTCTAAGTCTGACTTAATTTTCTTTATCTGATGACTCAGTTTCCAGCAAACAACATGATTTTGTTAACTAAAACTCTGCTGTGTATGCATACCATTTCTTTATCCATTTATCTGTTGACAGACATATAGACTGATAACATATTACAGCCACTGTGACCAGTGCTTCTGTAAACATGGATGTGCAGGGGTATCTGTAGTATACTGACTTTGTGTCCTTTGGGTGTCTATCTGGGAATGGGTATATCATATGGTAAGGCTGGCTCGGCCAGTTCACATTCCCATCAGCAGTGTATAAAGGTTCGATTAGTAGCAGAAACCATTTTGGGCTGTAGAATTAAATATATACAAATAAATGTGACTGCTTTCTTGCCTTACCCCCTTCTCTTCCTGGCTTTGTTCCTACCTTTCCGTAGGACTGCATAATTTAAAATATTACTTCCTAGTGGAGGTCATGATAGGAATTAGAATATATGAATTATTCCTGGTTGTGTGGGGGAAGAGGACAATAGAGGACTTTGTGTTACTTTTAGGACTTGATACATTTTGAAGGGTGTGGAAGACTATTCTTTTGTCCTGCTGTAATTCAACAAACCCTTTCTTTACAATATGCGAGTGTTTAATGTTGAGAGTTGGCCTAAGAATGATGGAATGTGTTCAGAGAAGCAAATGCAAAGACAGAATGAACCTGTTTGCAAAGCAGCTGTTGTGGTCCCAGTTGTCTGTTCTCTGAAACAAGAGAAATGTCGTAACTTGGGGGAACCCTTTTTGGCATTTGAAAGTGGATGGTGTTTATTGAGAGAGGATGGGTTAAGATTTCTAGTCAGAATGAGCTGTTTCAAGTCTGAAATAAAGCATGTGGTGACGCCACACTCTTGAGCAAATGACCTTAAATGTCCAGTCCTTGGTTTTCTCATTCGTAAAATGGGCTATCAGTAATTTCCAGATCTTGGAATCATTGTGAATATAAATAAGTTAACACATATTAAATATATGCAAGGTAATTTATTGAGTCAAACTCTACATAGTTTTTGTTCTTTAAAAGAAACAAAACAAAAAACCAAAATTCTATCTTATCCTGAAAGACTACCTTGTGGGCATGACACAGCCAATGCAATCATGATCTCACAGTGGCAGCAGCTGCCATCAGTGTGCCTGCACAGGCCTGGGCTTGTCAACAGTCAGTCATAGATCGGTGAGAGGCCCATTTGGCCTTACCCCTCCCTGCTGAAATATGAGCTACTGATGGATTTTTGGGGAGGGGCCGACACTGTCTTCAGTTGTGTACTCGTGATGAGTTCACCGTGCTCCAGTGAATGGTAGCAAACTCAGGTTGCACTGGCATCCCTTGTTAAACGCTGGGTTACAAAACAAAACAGAAGGGCCTGAGTGTGAGAAGGGGACTGGCCAGGAGGGAGTGTGTACTGGATGTCGGAGGGAAATGAGAAGGGGAGGATGAAAATAGCCAGAGTACACTACCCACGTGTATGAAATGGTTACAAGAACAAATTCAATCAGAAATTCCATTTTAATTGGCACTTGATTAGTACTTAAAAGACAAACCATCTCGATGGCTCAGTGGGTAAATTGTTTGCTGTACAAATGTGAGAATTCAGTTGTCTCCTTTACACCTGCCTACCTAACTCCTGACACAGCTGCAACACTTATGTGTAACCCCAGAATTGAGAGACAGAAACAGATGAATCCTGGGGTCTTGGTAGTCAGCCAGCCTAATCTAAATGGCCAGCTCCAGGCTCAGCGGGAGAACAGGTCTCAGAAGAATAAGGTAGAGGTGACAGAGGAAGAGATCCAGTGTCCATCTCTGGCCTTCGTACATGCATACGTGGATGAGCACACATACACACACATAGTTAAAAGGAGGTAAAGCAACTTCAGTCTGGGTTCAGGTGGATGTGTTCAAGAGTTCAATATCTATGGCAGCTATAGACTTACATAATGTTTCTTAAATTTTGATTTAGAAGTCAGAATTATTCCTTGATTTATACTGCTGATGGAATTTTAATCCAGTGGGCATGAAAACAATATTACCTGGTACATCTCTTTTAGAGCCCTAGGGTGGTCAAGTACATTTTCAGTTAAGCAAAAATATTTTTAAAGATTTTTCTCTTCTCATCTGTAGGTCTTCAGATTTTAACAGCAGGCGTCTACTATTTAATAAACCATGCTGTAAGCACGCATACTGTCATCCAGGTTTTGTTTTATTTGTTAACGGTTAGTCCAGCAATGGCTGTCTCTCAAAGGAAAGGCTGAACCTGGTAGTTGTTTAGTCCATGAGGATACATGTTTCAACTTGCCAGGATGAATGAGGGCAAGTGGGCAAACCCCAAAACTTACTGTTCCATGTCCTTTTATGTGGGCTGTCACTAGAAAGTGTGACCCTCCCATCTCAAATGATCCAATCAAGAAAATCCCTCAGAGGTGTGCCCAGCTGTTTGTGGTTTTGTTGTTATATTTTATTTTGTTTTTCCAAGACAGAATTTCTCCGTATAGCTCTAGCTATCCTGGAACGTGCTCTGTAGACTAGGCTGTCGTTGAACTCACATCAGTCTGCCTGCCTCTGCTTCCCAAGTGCTGGGATTAAAAGCCTGTGTACCACATACAGCCTGCTTTTGTTTTAGTAGATTCAAGATGTAGTCAGGTTGACACCTAAGAGTGTCTATCTCACACTTCTCAAGTCTAATAGTTTGGGGTTAGAATAAGAGATACATGCCACTTTTTTTCAGTTGAACAAAAACAGTATATACTTATTAATGAGCCTAGTTTCAGTTTCATGTCTCACAGAATAGGGGCTCATAAGGAGATTAAGAGAGAGATGAGGGAACAGTATGTTGGATTTTATAACACATATTTATTATGTTCATTGATTTATATGGGTATAACTCAATGGCTCCCTGAAACAGTTATAATCATGTATTAAAGATAAGACTGTGGATCACCATAAGGTATAGTAATAATGAAAATAATGCCAAGTATTATGAGAGTTATCAAAATGTGACCAAAAAATGAAACTGGATATAGAAACATACATTTGTAATCCTGGCATTCAGGCTGAGGCAGGAGAGTCACAAGTTTAAGGTTGGCTTGGGTTTTTTCTTCATTATTTACTCTTCTGTTGCTGTGATAAGACACTATGACCAAGGCAACTTACACAAGAAAGTCTGTTGGGGGCTTACAGTTTCAAAATATTAAAAGTCCATGACCATCATGGTGGGAAACATCATGATAGCAGGCAAACAGATGTGACATTGGAGCATGCAGAGAGCTCACATCTTAAGACACAAACACAAAACAAAGACAGACACACTGGGAGGGTAAGAGTCATTTTAAGCCTCAAAGGCTGCCCCCAGTGACACACTTTGTCCCAACAAAGCCACAGCTCCTGTTTTTTCCAAGTAGTTCTAACTGGGAGCAAAGTATTCAAATATATGAGCCCATTTCTATTCAGACTTCCTAGTGAAACCGTGTCACAAAAAACCCAAACCAATCAATCAAAATGAAGCATAGAGCAAGCACATTGTTTTGGAACTGTGGTGCCAGTAGACTTGCTGTAGAGAAAGTAGCCACAGTTACAAAAATCTCTACAGGTCTGCCTGTATGCCTGTAGAAATTTATTTTGGCTCATGGTTCTAGAGAGAAAAGTCTGAAATCCTCTGTGTCTTAGCCTGATGAAAAAGCAGGGGAAGCTGGAGCAGGCAGAAGAGAGCCTGAGGGACAGCTTCACTTTCTAAGAACCGGCTCTTGCGCTCACTCAGACATGGACCCATCACAGTAGGACAGATTCCCATGGTAATGCCAATTATTTCTTCAGTGCCTTAACCATGTCTTAATGTTCCAATCCCCCATTACTGTCATGATAGCCTTCAGATTTCAAGAAGAGTTTCAGACAGGATAAAGGGCATTCACACCACAGCCACTTTCGTGTACTCCCAGCTCTGCTTAACCATTTCTTGAAGAGCAACTGCTCTCTAGTTCCTACTGCTTGTTCTGCTGTTGCAGTTGTTTCTTAGCAAGTTAATTTGAGCATTTGTGTGACTCACACTTAAGATTCCTGTCTTTTAGGGGTCTGAGTCCTTCTGTGCTTAGTCTCTAAGTGTCTTGAGTTATTTAATTATTCCCCAACTTTTTAATTGTGTTATGCCAAACTCTAGTTTTGATACTTATTTTTTTGTGCCTTTTCTTTGTTAAAATTCCTTTCAAATTAGTATATTTGTTAGTTGATGAGTTTACATTTGCCCATCTTTGTTACTTCTAAGTCCATGGTGTTTACATGAGGGTTTGTTCTTTATGTTAAATGGTCTGTTGATTTTGACAAATGTCTAATGGTATGTGTCTGCGATTATAGTACATATAGAATACTTTCATTGCTCTACAAATACTCTTTGCCTATTCATCCTGAATTTGCCTATTTCCTTTCAACCTGTAGTAATCACTGTTCTTTAAAAAAATAAACAAAAAATATTGCTTTGCATTTTCTAGGATGTAATATAGTAGCCAAACAGTATACAACCTTTCAGTTGGGCTCTCTCACATAATAATATGCATTTAAGCTTCCACATCTTTTAATGATTTGGTAGATCATTTCTTTTTAGTGTTGAATAATAATATTTTGTCATCTGTTTGTGCCACAATTTATTTATCCATTCTACTTCCAAAGGGTATTTTGGTTTCTTCTACGTGTTAGCAATTATGAGTAAAGCTGCTATAAACATACATACACATTTTTGTATGTATGTGTTTATACATTCATGTGTGTACCCACATGTAATCACATACAGGCCCCAAGGTCAACTTTGGGTATCACTCACTACTTAGGCTCTGTTTACCTTCTCTTTTGAGCCTGGCCCAGAATTTCCCTACTAGGGTAAGACTGGCATCCAGGGAGCTCGGAGTCAGTGCTTACACCTCCGTCATTTGGGACTTCAAGCACGCAGCATCATGCCTGGCTTTTCAATGTGGGTTCTGGGAGTCAGTCTTGGGCTCTCATGCTTCATGGCAAATGACTTCACTTGCTGAGCCATCTTCGCAGCTCCCAAGCATTGGTTTCAAGACAGGATCTTGCTAAGTCGCCTCGGCTGGCCTCACACTCACTGTGCAGCCTAAGCTGGCCTTAACTCCCGATTCTCCGGTCTTCTCACTGCCAGGAGTTATAGCTTATGCTACCGTGCCAAGCTTGTGCAGTGTGTGTGTGTGTGTGTGTGTGTGTGTGTGTGTGTGTGTTATTGGAGATGGAACCCAGAGCTCTGTGCGCTGTGGGAAGCACTCAGCTAGCACTGTGCCAGATTTCTAGCCTTGCTGCTTTACCTTTACCTCCTACTTCCTGAGCCATTGTTACTAGTTTTGTGTGATATGGGAGGGCTAAGTCTGGAACTTGTGTGTGTGTGTGTGTGTGTGTGAAGATGTATAATTGCTGGCACTATTTCCTGGGAAGGTGTCTCTTTCCATGGTATTGTGTTTTGCGTCTTCATCAAAGACTATTATTATACTAGGCTGCGGTTGTGTATCTTGATTTCTGGCCTCTCTATTTCCTGCTGTCTCTCTATGTCTCAGCCTCTCTTTTATTACTGTGAAGAGACACAATGACCTTGGCAACTCTTAAAAGACAAAACATTTAATTGGGGAGTTAGTTACAGTTTCAGAAGTTTAGTCTATTACATCATGGTGGAGAATATGGTAGCATGCGGACCGACATAGTGCTAGAGAAGTAGCTGAGAGTTCTGTCTGCAAACACGGGCGGAAGAGATAGAGACAGATGGACAGACAGACACAGACACTGGGCCTGGCTTGAACTTCTGAAACCTCAAGGCCACACTTACTTATCTTCTCAAGTACTACTATTCCCAGATGACTAAACATTTAAATATAGGAGTCTGTGGAGGCTTTCTTATTCGAACTACCACATTCCATTCCTTAGGTCCCATAGGCTTGCAGCTACATCATAATGCAAAAAATCCATTCAGTTGAACTTCAAAACAGTATTATCACTGCTTAAAAGTCCAAAGTTCAAAGTCATTTCTGAGACTCATGGAAAATTTTGTAATCCCTATAAAATCAAAATAAAAAATCATATCTCATACTTTTAACATACAGTGGCACAGAATATATATTACCATTACAAAAGGGAAGACAGGGAGAGTAGTGAGAAAATACTGGGCCAAAGGAACAAAGCCATCACGTCAGTCTCCAAGTCTTGTATCTGCACCTCTGATGTCAAAGTGCCTTTCAGATCACCAGCAACTTTCAGGTTTCTTGCCGACAACATACTTCTTTCACTTGGACTGGCTCCATGCCCTGTATCCAGCTCTCCTAGGCAGGTGTCCCACAACTTGGCATTTTTGACATCTTGGGTGTTCTAGGATAATCCAGGTTTCACCTTTACAACTTCAAGCAGTTGCCTCTCTAGGCTTCCATACAGAGACACCCCTGGTGCACACGTAGCTTTAGTGGCTTTCCTTAGCTGCTGGGGGAGTTCCACAACCCCTTTCTTGTACTCTTGACTCCAAAGTCAGAACCACATGGCTGGAGCGGCCAAGTTCTGCTGCTTCTGGGCTTGGAACATGCTCCCCTCATTTAGTTACATCTACATTCTCTTCTGTTGTTGATGGGTTCCTTCACTTCTTAAGCCCTTTCTTCAATTCCTTTTTCACAGGTTGAAAGCTTAGCTGGTTGGCATCTTTCCCTGAGGTTAGAGTTTCCGCTATTCCATTTATCATCAGGCTATTCTTTAAACCTTTTTATCTCCTTGAGCATTGGACTTGGCACCAACATTTCATTTCCTGATGCTCCCCTTTTCTCCTCAAGCTATAATTTTTCTATTTTTCCTTGCTCAGCTTGATCTTTTCATTATAAATCTGCATAAGAGTGACCACGAACAACCAAGTGACAGAGTCAGTACTAAGCTCTCTTGAAATTTCTGCCAACATCATTAACCCAGTTTAGCACAGGCAGCTTTTTTGGACAATAAAAGAAACCACAGTGTTCTTCAAAATGACACAAGAATGGTCTTTGTGTCACTTACTGCTTCCCTTTGAAGCTTCTTGAACTGGGTCCCTACAGCCCTTCGCACCACTGCCTTCCATGCTCTTACTTGGATGGCTCATTAAGCCCTGCTTAAAGCACCTTTGGGGGACATTTCTATTCACACTATAATGCCTTGTTGATTTTAGAATCATTTTATTAGATTTATAGATCTTCTTGATTATTTAGGTCTCTTATTTTTTAATTAGACTTTTATGGTTCCCTTCAGGCTGATTTTGTATAGACTTTATTAGCTTTATATCTAACTATTCCACTTTAGATGCTCATGTAATACACACACACACACACACACACATACATATGTATGTATATATAATATACATATATACACACATATATATATGTGTGTGTGTATATATATTCCTTCCTGACTGGCCTGGAGCTCACTATGGCCAGGGTGGATGCAAACACACAAAAATCAAGAGTTAAAGGCATGTGCACCACATTCTGCTTAATTGTATTTTTTTTTAATTGCAGTCTATTTGTTGGGATATAGCAAAGCAGTTGGGTTTTGTGCCCTAACCTTGTCTCCTGTATCCTTGTTAGAATGTTTAATAGATCTCATTGTCTCTATTGAGTCTTTGGGGATTTCTGTAGAAATGATTGAATAATTTTAAATAAAGGCATTTTTGTTTCTTCTCAGTCCAAACAACTTTTAATTTTTCTTTTTGTTTTATTGCATTAATTCTTGAATTCTGTATGATGTCAGTGTGTGGTAAAGGATAATGCTGATACCATGTTTCTACCCTCTCATCAATAAATATATTAGCTATAGATTTTCTGTGAAGATTCTTTTTCCCCTTTTTATTGAAAACAGATTCCCCCCCTCACATATATATCCTGATTAAGGTTTCCCCTCTCTCTCTCCTCCCAGTTTCTCTCCATCTCCCTTCCTATCTGGACCCACCCCTTTCCTTTCTCATTAAAAAAACAAACAGGCTTCTAAGGGATAATAATAATAATAAAAAAACCTAACACATCAGAATTGGACAAAACAAACAAACAGAAGGAAAAGAGCCCATGAGAAGGCACGAGAGACAAAGACCCTCTCACTCTCACTCAGGAACGCCATAAAAACACTAAACTGGGAGCCATAATAAGGGACCTATGGGGTAAAACAAGAGAAACATGTAAGTGAAATAAAATAAAACAATAAGATTAAAAGGAAAGAAATAGAGAAGCCTTGGCATGATGTTATGAGACACAGAACCTCAGTGATTACCGAGTCGTTTTCTGTTGGCACCTACTGCTAGCATGCAGCCTACCTTTAAGAGGAGTTTGTTTCCTCCAGTGAGAGTGAGTGCCTTAGAGGAAATTACACTTACATTGGCAAGTAGGTATCAGCTGCATATTGCTTCTGAGTTAGGGATGGGGACATGTATTCTCTTTTTCTTTCAGCTCTAGGGAACATAGCCTGAGAAGGCACAAGAGTCAGAGACCCACTCGTTCATTCACTCAGGAATTCAATAAAAATACTGAAATGGAAGCCATAAAATACACATGGAGGGCCTTACTCTCTGTGAGTTTATGTGAACTTTGATCATGGTGATTTAGAGGGTACTCTTTTCTTGACCTTCCAACTCATCTGGCTCGTACACTTTTTCTGTCTCCTCTTCTGTGGGGTCCCATGATCCCTGAGGGGAGAGATTGATGGGGACTTCCCATTTAGGACATTCCCTTGGAGTGTTCCAAGGTCTTCTACTTTCTGCATCATGTCTGGCTGTGGGTCTATGTATTTTTCTCATCTGCTGTAAGAGAAGACTTCCCTGAAAATGGCTGAGCAAGGCACTGATATATAAGTATAGCGAATGTCATTAGTAGCTTTGTTTTATTGCCATACTCTTTTAGTGGAATAGTAACATTTGGTTTTATCCTAGGAGCTTGAGCTATCTAATCTCAGGTTCTTAGTCATTCAAGCAAAGTTGGGCATAGGTTCCATCTTGTGGAGTGGGCTTTCAGTCAAATCGAATGTTGGTTGGTTACTCAAACAAACATTGTGCCACCATTGCCCTAGCAGATCTTGTAGGTAGGACACCATTGTAGATCAAACAGTTTGTAGCTGAGTTGGTGGTTACATTTCTCTTTTGGTAGTGCAGAGTACCTTCCTATAGCAAAGATGCTAGACTGTAGGGATGAAGACATTATGTAGGCACCAGCTCAACTTCTCCATGGTCAGTGGGTTGTGTGGGTGTTGTCTTCAGCAGTGGGGCCTTGCTATCAGTTTGTGACGAACAACCTATAGTCTTGGCAACAATATGGGTTGTTTGGGGTTCCCATGGCACTCCTTTGGCCAACTCAACTTACATCAACTCAATTAGATGTAACCCAATCTTGGTACTGGAAGATTCATTTGGTGACAGAGGATGTCCACTTGGGGATCTGTCTCCCTCATTACTTGGTGATTTTATTTAAATCACCTTCGTATATGTATATATTTTAGGGAGCTTCTACTGTATTAGGTTTCTATACTATCTCTCAAATAGCCCTTAATTTTGGTTGTTTCTCTCCACATTCCTTCCTTCATCTCCCTCTACATTTGATCCTCCTGGTCCTGCCCACCCCCCCCCCATAATGATAATGTTTCCCTTTCCTAGGGAGGTCTATCCATCTCTCCCTTAATTCCTTACCTTGTACGTAACCTCTGTAGTTCTATAGAGTGTAGCTTGGTCATTATTGATTTAACAGCTGGTATTCTGAGGATAGTCTTTATTAAGTTGAGGAAATACCTCTTAATTTATAGTTTGCTAGATATTTTTTAAATCATGAGTGAATGTTAGGAGCTAAATTCTAGGCCAGTTATGTACCCTGTATAGAAAATGAGGCCTGTCAGTCATTTCTTTGAATTATTTGGATAAGCAATTAATTGATTTGCTATTAGAATGTGGATGAGATCTAAAGAAACCAGGGTAGAATCAACAGTCTTTTTCTTGGGCGATTCTATTGCTACTTGCTTTTCTGATTATGTTAAGGGAAAAGGAAAAAAAAAAGGAAAATCTGAAAGCTACTATATCCTATGTTAAGGCATAGACGTTGTTATAACTTTAAAATATTTGCATTTAGTGTCATTTTAGTGCTGAGTAGTGTATTAGACTCTGGGGGGGTATAATAGAAATTAGAATTTTCTGTTTTCAAGACACTTATAAATTTGTTGAGATGGAGGTAAAAATAAGCAAGCAAGTCAGACACAGACAAGGAAGAGCTGTAACACTGAGATCTGTATCCAGTCTTTAAGGAAGGAATCTTGGTTGTTCATCATAGGGTCAGGTAAGCCTGAACTTTCCAGATCCATGTTTTCCTGGAGTAGAGCTAACTCCACACTCAAATCTACCATGCAACTAGATGGTTAACTCACCTGCTCTCTACCCCAGTGTGTCTTGTTAAAACTGATTGGCGGGCTGGTGAGATGGCTCAGTGGTTAAGAGCACGCTGCTCTTCCAGAGGACCAGGTATCAATTCCCAGCACCCACATGGCAGCTCACAGCTGTCTGCACCTCCTGTCCCAGGGCATCTTATTCCCTCACACAGACATCCTTACAATCAAAATACCAATGCACATAGACTAAGACTAAGATAAATAAATTTAAAAACACAAAAACAAAAGCTGCAGCTGGCTAGGTATGGTGGCACACACCTTTGATCCCAGCACTCAGGAGGCAGAGACAGACCAATCTTTTGAGTTGGAGGTCAGCCTGCTCTACAGACCAAGTTCCAGGATAGCCAGGGCTACACAGAAAAATCCTGTCTCAAAAACTTAAAAACAAGCCAAAAGACTGTGATTGAGTGAAGTGGGTTAGCCTTTACCTTCCTTTGTGACTCTGCCACTCCTGCATCTTCTGTGCATAGTCAAGAATGCCTTAAATACTGACTGCTGCCAGCTCAGGCTGTATAAGTAGGATGAGTTTCCTGACATATTAGTATCGTATTTCTTTTGTTCATATATAAAACCTAGGTGAAGAGGAAACCCAAGCATAGAAAGAAGTAGCTCTCCTGTTTCAAGACTTTCTATTGCACACCCAATGCTTAATGCAACCTTGCTATTCTTGCCTGGAAGAGTACATATTTCCATATATGTGCTAGTAGTTTACTTTCATTACATTTTACTTATTGTGCGTGTGAAGGGGCATACGTGCTATGACCTGAGTGTGGAGGTCAGAGGACAATTTCCACACGCATGTCATGGCACATGGGAGCTCTGGATATAAAAGTCAAAGGATCGGCTTTGGACAAGAGCGTCTTTTCCTGCTGCCAATCTCATAAGACTTTTTTACCTTGTGAAATTACAGCTGAGATTTATGTTCAGCTAGCTTTAGTTGTTAGGTTTTTCACACTGCAGTGATACTTACTGTCACCACTTGGTGGAGCTCTTTGGTAAGTGAGAACATTGTCAAAAAGCAAGCTCAAATAAATTGTCACTGATTTGGGGTTGTCTTTAAGGTGGTTCAGAGGAACATTAAATCACATAGCAGATAGCCATGTAAAGTGTTGGCTGTATATTTTGATTTAAACTGTTAATATATAATTGAAGTTTTGATATTTTAATAATTTTATCATATTTCTGACTTTTCTATCCTGCTTTTCATAAATTTAGCAGTTTTTACTGTTGCATCTTCTTTGTTGCAGTTGATTTTAATTAGGAATATATATCTTGAATTAATGAAGAAAATGAAAGTTGATTATGATCCTAATAGCTCTAGAAATAAGAACCCACTTTAGATATATTATAATCCTTTCCTTAACTTTTTGTTTATTTTTTTTTTTTTACAAAATTGGAATCAAGAAATACAAATAATTTTGTAGATTTTTTTCTCTCACTTAAACATTGTACCTTGGGCATTTCCCATGTGCTTGTTCTGGTCTTTGAAAATGTCTTAGGATTTTGTGTAACCCCATAATTCAGCTATAGCATTGTTTAGCCATTCTATTTTAAGATATTTAGACACCCCACTGTTATGGGGTATGTAAGTAGCTATTAGAACATCTGTTACAAGGATCTTGTCCCAGCTCCCCAGTTATTTTCACTGGGTGGATTCTTAGCTGTACAACTGAATGTCTCAAAACATCATGGCAGCGTATTGTTCAGTTGACATTATTCTAAGATTTGACATTTGCTGAATCTGGTTTTTGAAAGGTAAGATTTTTTTTCCAGTTTTGCAAAGTCCACTTCCTCCACACACTTCCTCCACAAGTTTTACCTTTTTGTGTGTGATTTCACTGAGAAATAGTTACTTTTTTGTAAATAATTTTAAGTGCTGTTTTGGACTCCCTTTAATAATTTTTAAGCTTTTTAAAAAATTATGTGTACTTGTGTGTACATGCACAGGAGTGGAGGTGCTCATGCAAGCTGTAGATCCCAGGTGCCAGTCAGATCAACAGTTGTGAGCCCCCTGATGATGTGCCAGGAACCGATTTTGAATTGTCTAACCAAGTAATGTACACTTTGGACGACCTCTGATCTATTCTTCCAGCCTTCCTTTTATAATTTTTAAGAAAAACATTTTATTTGCAAGTTCTTTATAAAAAGGTTTATGCAATTACAGCAAAACAAATAAACAAAAACAAACCTGTTTTCAATTTAGTTGTAAATTGGATTGGAAATAAATCCTGTAGCTACCCAGAGCCACTGTGCTACAAAGTAGCAAGAGAGGCGGACCCTCTGTTTGCAGATAATGGCAGGGCTGTGGGAGTGGGCGGGGTGCTTATTAAAGGAAGGATAGCAACGGGTAGGAGTTAAACACAGAGATACAGGAAAGAGCACAAGGATATTAGAGGACTTTAGAAGTAAGGAAAAAAGGCTCACAGTGGTAGGTTGAAGGAGAAAAACTTAGTGCGACTCTTCAGCCATAGCATTAAAATAGAAATTAAAACTATGAGTTTAAAGTATAGCATTTCTGGGGAAGCTGACAGAAAAATCTTGACTCAAACTCCATTAAAAATATCCAGAACCTTTAAAGCTATACTAATGGAGACCTTGTGGTATTGGTGCAAAAAGACCAGTGATCCGTAGATGAGGGCGGCATGGACACTGGCACGAGGACACATGCGTTGTCCGTTCATTTTCTAGCGAGGCGCAAAGGTAATTCGGTAGAGGGAGCCTGTTCTTTTCAACCTTGAAGCTGGACCAACTGGCTATCTGTTTGTGACACTTCACTTACAGGGTTTGGGAGGTGGCTCAGTGGGTGAAGGTTGCCAAACCTGATACCCGCAGTTGGATCCCTGGATCCCACATGGTGAATGGAGAGGACCAGTTTCTGCCACGTTGTACTCAAACCTTTACCAGCGTGATGTGGATTGCCAACAAATATGAATTTAAAGAATTTTCTGTCTCATAGTACTTAGAAAAATTAGTTCACATGAACCCTAGACATAAAATTCTAGAGCAGGACATGTAAGAAATCAGTGTGGAACTGTGTTAGAGATAAGTTTCATAAATAGCATCACTAAAAACTGAACCAGAAAAGAAAAAAAATAGTGAAAATTTAAACACTCTTTCTCTGTGAAGTACACCTTTAAGAAAACGAAAGATTGGGACGAGTCAGTGGATAAAACCCTTACTACATACACATGAAGACCTGAGTTCAGAGTACCCATAGCCAAGCACGGAACACTAACCCCAGTGCTGGGAGAGGCCAGCTCCATGACTAGGCAGTCTAGCTGGAGCAGCAGGCCTAAGGGTCAGTAACACACACACACACACACACACACACACACACACACACACACACATGACTAGGCAGTCTAGCTGGAGCAGCAGGCCTAAGGGTCAGTAACACACACACACACACACACACACACACACACACACACACGACTAGGCAGTCTAGCTGGAGCAGCAGGCCTAAGGGTCAGTAACACACACACACACACACACACACACACACACACGCAAGCAGCAGGCCTAAGGGTCAGTAACACACACACACACACACACACACACACACACACGCACACGCACATGCATGCACGCACGCACGCATGCACGCGCACACACACCCGCACACACACTTGTACGCACAGAGAGAGAGAGAGAGACATAGAGAGATTGATTCAGTTGTAGGGCTTTATTCTAATACAATTTGAGGCTTTTAGGGAAGGGGATGTAGCTCACTTTTAGTTTGTTTGCCTGGTATGTGTGAGGCCTGGGTTTCAATTTCCAGCATGACACAAAAACCTTTTTCTAGTGTTTAAAAAATGAATAAACAGTATAATAATGTTTGTCGGTTTTAGTTACTAAAAATGTGAGTGTGAGAGTTTTCTTAGAAAAGGCTGTAGTAGCTATAGGCAGGTCTATCGAGGACAGTTATGTTCAACAGGGGGTAGGTGGCTAGGGGCAAAGAAGCAGAGAGGAAGTGAGATAAGTACACTTAAAAATTCCAGAAGTGAGGATTAAGGAGTTATAGCAGCAAGCAGCTGTCATATCTTAGTAGTTTCTAAGAAATTAGCCTTATTAAGAAACATAGGCAACAAGGAGGACACCAAAAGACATGCTGACATGGAAAGGAGAAGCTCACAGGACCCCAACCCTGCATCAGATCTACAGGCAACTAAGGAATGCTGAGGCGGGCCAGGTAGTCTCTCCCAGGGAAGAGCACACCAATGGGTATCCAGGGCCAGATAGCCAGCCCTTAAAACATGCACTTACAGTTAAAGTACAAAATGAGGAGGTATTTATGTACTTAGGAACACAGGTAGACATACACATAAATACACATTTGCAGCAGTTAATGAAAAAGAGACCATGAATTTAATGGGGTGAGGGTACATGGAATGGGTTGAAGGAGAAAAGGGAAGGGGAGATGATGTAATTATATCAAAATCTCAAAAAAATTTAAAAACAGGCAAAAGTTGATGTTTTTATTTTCTGAGACCATATAATTATCATTGTAATGCTGAATCAATACACACACACACACACACACACACACACACATATACACACACACATACGTACACACATACGTACATACATATATATACATACATACATAAGTATATGTGTGTGTATATATATATATATATTTCTGTTTCAGTAGTAGGATATACGTAACAGTTTCTGAATCAAATTTATTGAGTTGATGGAGATCTATTCCCATATAATGACCACCAGCAAGGATGAAAGCTTCCCGAGCACGCCAGAAGGTTCTCTTCCCCTCTTTGTGGTCATTCCCTGGCACCTGACCTCGTGATTTGAGCAGTGCTTACCTAGTGTCTGACATTAAATACGGCTTTACCTTCCCTGGAACTGTGTGTGCACAGAATCTGTGCTACTGTTTTGTGTCTAGCTTTTCCTTTTTTGGGTGACTTTTTCTCAGTGTAATAATTTTCACTTATCTGTGTTGCTACATTTAGTAGGGCCTTTTCTTTTTTGTTAGATAGCATCAGCTGCATAATTCTATTACAGTTTATTTATAGAATTAACAGTTTGATTATTTCTGTTTGGTTCTATTTCTATTATATTTGGTTGGTTTCTAGTTTGGAATTATATTCATTAGTAGTGTTTTAATTTCTTCTGGGCATAAGTATTGGGGATAGAATTTCTAAGTGATATAGAAAATGTATATTTAAATACATAAAAACTATCCAAACTTGTTTTGCAAAATGATCATAGACATTTTACCACTTGTCACTGGATTCAGTTGTCTCATTCCACTTCTTCCTTACCAATCATCAATATTGTAATTTGTTTTAATTTAAACTATTTTGGATGTATAGTTATATTTTAAAGTATTTATATTAGAAGGAAAAGTTTATAGTTGGACAATGGTGAATTATTGATTACCCACAATCATTTGATACTCTAGATCCTCTCATTCTTCCCTTGGTACATGAGATGCACATAGTGTGTAAAATGCCTTACATCTGCTTCCTCAGCAATGCTTCTATCTCCTTATTAGACCAGAGATAATCTGACACAATAGGATCCAGATTTTACCTACAAAACATACATTTAGAGGGTGGCATATTTCATTGAGGGGGTATACTGAAAAATACTCTACCTACAGTGTTACTCATTGCTCATCAGTTACTAAATGAGTGCTGGGCTATGGTCAAGGGTTTAAACATAGCTTCATTTAAGCCTTGTAAAGTAATGTATGCATGTAATCCATTGTACAGGTGGCTTAGTTGAGAAATTGCACAAGCCCAGAAAATTCTTGACTGAACAAAGGGAAAAAAATGGATGAATTAGAGCAAAAGACATACGTATACTCTGAAAGGAAGTCAGCTTTTGTTTTCCTGGAAAAAACAAGTTTTAAAAAATTTTAGAATCTTTTAATGTGGCTTTAATGATATTGGACTACTAAGAAAACAAACTTTCAAATAACTAGCTTACTCAAAGTTTCCAAAGGAAATAGTAATTTAACTTTTTGAATCTCCTCATAATTTTTTCCTTATAATAAAAATTGAGTGTTATATTAATGTAAAATTAAATATTTTCAAGTATATGCCATTATAAGAATTTAAAATTACATTTTTATGTTTAATGAAAAAATCCTTTGTAATTCAATTTTAACATGGTATCCAGTGTGCAGATGATTTAATAAAATACTTGAACCTTTTTATTCCTAG	TGTAAAATTAAATATTTTCAAGTATATGCCATTATAAGAATTTAAAATTACATTTTTATGTTTAATGAAAAAATCCTTTGTAATTCAATTTTAACATGGTATCCAGTGTGCAGATGATTTAATAAAATACTTGAACCTTTTTATTCCTAG	GAAGGATATATTCAAAAGAAGAAGGAACTCTGGGGCATCTGCATCTTTATCGCAGCAGTTGATCTAGATGAGATGCCATTCACTTTTACTGAGCTACAGAAAAGCATAGAAACCAGG	TAAAAGCTCTGACTGAAAATCCTGAAGTTAAAAAGGGCTTCTAAAGTTTTAATTCACATTAAGAAGTTGGTGGAAATGCTAAAATTAAATTTAATATAAGGGATTTGGGACCAATAATGAATTTTAATTCTCTGCTGGGATCAGTTAATGCTTACTTAATTTGGGGGCAGTATTTTTTTAAGAATTTATTATTTTTTATTTTATGTTTTACCTACAGGTAAGTGCACCATGTGCAATGCTTGAAGAGGCCAGGCTAGGGCATCAGAGCCCTTGGAGCTGGAGTTAGAGGTACCGTGAGTCATCCTGTGGGTGCTAGGGACCGAACATGGGCACCTGAACATACCAAAGACAAACACACACACACACACACAGAGACACACACACAATCACATACATACACAGAAGTGAAAAAATAAAAATCTTTTAAAATGTAAGGTGTCTGGGTTTTTTTTTTTTTGTTTGTTTGTTTGGGTTTTTTGTTTGTTTGTTTGGTTTTTTGAGACAGGGTTTCTCTGTGTAGCCCTGGCTGTCCTGGAACTCACTCTGTAGACCAGGCTGGCCTTGAATTCAGAAATCCGCCTGCCTCTGCCTCCCAAGTGCTGGGATTAAAGGCATGCACCACCACTGCCCGGCCTAAGGTGGCTGTTTTAAATTTAGATAAAATTTATTTAAGTTGAAGACTTTAGCGTACGTGGATGTTTTAATTACATAATCACATAAAACTGCCATATATTCAGTATTGATTGACACTTGACCCAGGCATTTAACATTTTTTAGCTTTAAACTTTATTAATTTGTTCTCTAGTAACTTGTAGATTTTCATCTTAAACTCACAGGACATAATGTTATTTCCTTTGTAACATATTTACAAAATACAGCAGTAAGTAATTTTACCAGATTGGTAAATAGATGTATATCTTCAGTGAGTTGATCTATAATTCAACATAATTAGTATTTTAGCTAAACTAAGTAGATTAAATCATTACATTTATAGCACTTTTTTACTACCTTTAAATAAAGTGTGAAAACAAAGGCTTTGTGTGTGTGTATACATACATACATACATACATACATACATACATACATACATGGCATATAAATAGCACAAGAGTCATTGTCTCTAATACCACAGGCACTGACTTCCCATCCCTTCTCTTAAACTACCCCAGAAAGAGACAACTTTGTTTCAGGATTTTCGTTTCATTTCTGTGGTGCTCGGCCCCTCCCACGACGCTTGGGGTACCCCTCATAAGCACACGCACTGCTCCGAGGTTTTCTTTTTTTCTGGATTCTACACATTTACATGATGAACTCTTCTGTTCTTCCTTCTCTCTCACCCTCTCTCTCTTCCCTTCTCATCAATACAGCATAAATAAATGTAAAGCAGAGGCCCCATGAGAGGATAACAGTTCATTCTCTGACCCAGTCCTTCATGGTTAACCTAACTTTAGCATTTCTCACTAACTCCCTAAACTGTATTGATGGAAGTTCAAAGCAGTTTCCAGTCAGCATCTTGATCTCTGCTGTCTTCTGCCATCCCTGCATCCTTCTTTACTGTCCACGTAACTATCAGCACTGCTTTACCCCTCTTGGCCTGAACACTTTGTAATATCCTCTGTTATGTGGATTTTTGCCTCCTGCTGACTATCTCGGGCTCCTTTGGTTGGTTGGTTTGAGGTGTAACCTTGTACTTCCCAGGTCTGCCTCAAACTCCTGGTCTTAAGTAATCTTTCTAGACTCCCAGGTCTGGGACCGTAGACACGTACTCTCTTACCTGGCTTTGCTTTGGACAGCCTATAATAGTTGTAATGACTATTCCTTGCTCTACTTAGCTGCTTTTGTACAATTGTATATACAAAGTCAATTAGAAATTAATATATGAAGTCAGATGTGATGGTGTAAGGTAGGCTGATCTCTGTGAGTTCAAGGCCAGACTGGTCTGCATAGCAAATGCCAGGCCAGCCAGGAGTATGAGACTTTTTGTCAAGAGTAGGAGGAGATGGTAATGGATATATGAGAGCTATCCGATCATGTCTGCCTTACTGCCCTTTTGAAAATATGTATATTGAAGATTAATTTTATAGAAAACAACTTTTAGAATTACTAGAAGTTGTTTAACAATGTAAAATTTTAGCCAGGTTTTCACTTTCTTTCTCTATTTAAACATGAAGCTTTTGGTAAGGCAAAGCATGTTAGTGTGTCTATGACAAGGAAATGCCAAGTGGTGAGAAAGGTTATCAGAGCGAGGTGAGGTAGACATTCACAGGGTGGGGATCATCGTCATGGGCTGGGCAGCCCCACATGGGCAGAGCAGTCCTGCACAAGCTGTCTGGAATGCAGTGTCAGAGACCAGGCACTTGGTGTAGAGAGGTATAGTACAGGAGGGCAGCCTGATGGGGGAGGGAGGGGACAGTGTGCAGTTAAGTCAGCCTGTCCTTGTTGGAGACTGGAAGGCTTTAGGGTTATAAGAAGGACAGAGTTTCAAATATGAAAATGGAAGCACTAGAATAAACTATATGTTTTGAAAAAACATACAGATACAGATGGCTGTGTAGTGTTTAAGTACAATGTATTGCGGAACTCTGAAAGAATGTATTTTAAATGTTTTTGCTTTGAACAAGTAATAAATGTTTGAGGAGATTGGTATGTTTATCTTTGTTATGCAGTGTTTACACGTGTGAAAACATCACATGCTACTTCCCTAAAATGTATAGTTCTTGGGCTTTTATGCATCAGTTGATAATAATTTTAATTAAAAAGCTCATACATTTATATTTAGAAACACAAATGTACATATTTCATGCCCCTGCTTTTCTTGTTTTCTTAACTTTAAATAAATATAATTGGGGTAGGTAGATACTAGGGCCTGGGTTGCTTCTAATAAAATGCAAAACCAAATAGAGCCCTTCCAGAGAATACACAGTGTAGAGCTGGCAGTCTTTTGAATTGAATTGCACATGCTTTGAAAATTAAATAAAGCAAATTTTGATAGCTACTCATGCACTTTTTCTATTTTTTGTAGTGTCTATAAATTCTTTGACTTATTAAAAGAAATCGATACCAGTACCAAGGTTGATAATGCTATGTCAAGACTATTGAAGAAGTATAATGTGTTATGTGCACTCTACAGCAAATTAGAACGGTAAGATAAAAGTTTTATTAGGCTTGCACTTTCATTCTTTGTTTTTTATTTTTATACCTTGATACTTCAATTTGGAAACTGTCATGGGTAATAGAAGTATTAAGCATTATCCCCTAGCCTTATCCATTTTGCTATTATTTCTTAAACATTCTGGGTACTTGCCCTAAATTAACTGTTTTTACCAGCCTTTTATGACATTTGCTTCTTCAGATTTTGAGCTTGATTTTCATTTTGTCTAGTGGAGCTTGTAATTCTAAATAGTGATCTAAATTTTAACTTCTTCCGGCTTAGAAAGAAACCATATTGTCTATAAAAGTGTGTGAGCAGTTGCCAAGTTGTGATCTGTGCTCTCAGTGGTAGCTGAGAAGACTCTACCTGCACTGTTCAACTGGAAAGTCATGGCTAAGCTTGGCTTATATTTTGTCATAATACTTTTATTGATTTGGGGGGGGGGATTTCACATCGTGTATCCCAAGCCCCACTTTCCTATCCTGCCCACTTTAGGACTTCTCTCCCCACAAAAGAAGACAAAGAAGAAGAAAAAACAAGCCCAATTTTGTTACCCATGTACTCACCGGTACATGGTCAAAATCCTGGTGGATCTCATGTTAAAGAAAACTGAGTCCTTCCCTAGCCATACCTCCATCAGAAGCAATCAATTCTTTTTTAAAAAAGAAGATTTATTTATATATTTTATGTATGTGAGCACACTGTAGCTATACAGATGGTTGTTAGCCTTCACGTGGTTGTTGAGAATTGAATTTAGGACTTCTGCTCGCTCTGGTCAGCCCTGCTAGCTCAGGTCCAAAGATTTATTTATTCTTATATCTAAGTACACTGTAGCTGACATCAGATGCACCAGAAGAGGGCGTCAGATCTCTTTATGGGTGGTTGTGAGCCACCATGTGGTTGCTGGGATTTGAACTCTGGACCTTTGGAAGAAAAGTCAGTGCTCTTTCCTGTTGAGCCATCTGGCCAGCCCAGAAGCAATCAATTCTTGTAGAGGAATTTTAGTTGAGCAACATGGCTACTCTGACAAGAGATCACACCCAAAGATATGATCCAGCTGGAATTTGGTAATACACATCTTTGGTCCCTCTGGCTGGAATGTAGACACTCATTTAGAACATACCTTTGATTCCAGTCAATGATATCTAATTGATGGACCGACAAAGTGACAAATCGGAGAAAGACTTGAAGGAATGAGTCAGAGATAGGATATGCCCAGTTCTCACAGTAAAGACAGGAAGGAGAGGCTAAGGAACAGTCAGGAAAGAGCAGGGAGGGAGAGAGAATAGTTTAGTTCAGTTTGGAGCAGTTCAGTTCAGTGCAGTTTAGTTGAGTGCAGTTGTGCTCAGTTCAGCTCAGACAGTTCAGTTAGTTCGTGGAATTCAGAGGCAATCTTTCCAAGTAGAATGTTATCTTATTTTTCATATGACTATGACCCCAAATATGAAAGATTTTTGTTATGATATTATTTAGATGTCTGAAAATTAGAAATGAGCTCTTTATAACTGAATTTTAAATATTTCAAATATTATAATTATAATCAAACAATTATAAGCTAGTTTTGATGAGGAATAACAGTGTAAAGAAGTGCTTGTAATGTTAGATATATAGATCAGAGTATACTATGATTGTGACAGTGCAAAAGGGAAAAATCCAAGCCTCTAATGCATCACGTGAAATGACTCAGAAGAAGCTAGAATTCTAGTAGAGGTTTCCTATCCACGATAGACAAAGTACGCAAACATTTCTCTGAGCCAGTTGTTAAAAACCTGTGGTAGGCTCTAGAGATGGCTCAGCGGTTAAGATGCTTAATGCTCTTGCAGAACTCAGCTCCCAGCACCTACTTCAGGTGTCTCACAACCACCTGTAACTTCAGCTTCTGGTCTGTGCAGGATACTTGCACAGACTTGTGCTAAACAACAGACATACACACACATACACAGAAGTAAAAATGAAATGAGTCTTTAAGAGCAAAAGAAAATGCTGCACAAATAAGTTACTTAAAAACTGACTAGGTGATTTCTAGATCTAGAATTTGAGGGCTCGGAATGACTTGGGGTACAGTGCTTACTGTCTTCTGCTATAGTGATTTTATTCTACTTTTGTTATTAAAATATAATTACATCATTTCACCCTATTCCCTTTTATTCCTCTGACTCCTCCCACACCTCCCCTCCTCTCCCACACTGTGTTCCTGCTTCCTTTTAAATCTGGCAGCTCATTTTCTTTGTTGTTGTTACATGTATATGCATAAACATGTAATTATAACCTGCTGAGTCTGTCTAGTGTTTCTCGTGTGTATATGATTTAAATGCTAACCATTTGGTATGGGATAACCAATTAATAGGCTTCTCCCCAGGAGATAGATTATTCTTCCTGCTCTCTTTCCTTAATTGCCTGTTATTTGTCTAGGGGTGGGGCCCTGTGAGTTTCCCCCATTTATATTTCTGCTATAATAATTTTAATTGGATACTTCCAAGTAGTTTTACTTTCTTATATGATTCTGCTTTAATATCAGCTTCTGTCTTCAGGGATTTGTTTGCTTGTTTGTTTATTATACTTTCCTCTGATATAGTGCACTTGATATCCTGGGAGTTGAGAGAGAGGTAAAAAAGGGTACTAGAAAATGAAATAGTCTCATATGTGATTTTTAGGCTTTACAAAATATTCTGTTTAGGTGGTTTACCCTCTAATTTTTCTCCAAACAGAGCAGTGATCAATAGATAAATCATTAGGCTGACATTTTTCTCTTTATATTCATATTAATCTCAAGACTACTAAGTCTTAAGAATTTTCTGTATTTGTATTTTGAAGAGTAATTTTAAGTAGTTTGGAAGGGCAGAGAGAAGAATGTTATAGAGAATTGATTAAATTACATAAAAACAGAAAAGAATATTATAACTACTACATATTGAAGTTCAAAAACTTTAGCAGTTATATAGACAATTTTGAAGTGCTCTGGATCTTTCTGTATGCTATTCCCTAAGGGCCAGGATAAGCAACGGTGTTTACAGTCCAGTCTGTGGGATACAGCACCACAGTTCCCAAAGAATTTTCTTCTAATACAACTAGAACATGAGAGTTCACGATGACCGTCCACATTCCAGTTGAATCTTTGAGATGTACTTGATGTAGAGAACTCACAGTCTGAGAAACAACCAATTGGCTCCTAGAGTTAGTTATCTCTCCTGTAATCTATAGCCAGCAAGCTTGTCATGGAAGGGGAGCGGTCAGGGTTCTAGAGCAGGCTCTGCCCCTCTGGTCTGGCTTGAGATTCTCTCTCTATTTTCTGTAGTTTGCCTTTGTTATCATCTCTGTGGGAAGCTGGGTTTTACAGTCCTCGTGAAGTGTCACCTGAATTGGGGCTACTCAATAGACAACCATTAGAGTGTGTTCCCAATGAGCTGTTCATAGTAAATATGCATAGATGCCTTACTGTATTATCAAGTACAAGGTGCCCTTACAACAGAGAGGGTAGAGGCTCATCATCCATCCTTCTTGTTCTCTATCAAAAACAGTAGCTATTATCTATGAGAGAGAAGGAAGGGGGTTACAGTAGAGCTTAGAGGAGAAGCAGTCACTCAGGTCTGCATTCTAACCTGATCCTGAGTATATACTATGTAATCTTGGATAAATGAGTTACCTAACTTGGGTACATAGTTTTCTAATGTCTAAATCAAGTTAATGAGAGTACCTATTAGTCAGGGCTCTCTATAGTAACAGAACTCATAGAATGGACCTGTATCTATATCTCTAGATCTATATCCAAAGGGAATTTATTAGAATGGCTTACAGGCTGCAGTCCAGCTAATCTAAGAATGGTTAACTATGAATGGAAAGTCCAAGAATCTAGTAGTTATGCACTCAGTCCACAAAACTGCATGTCTCAGCTGGTCTTCAGCATATGCTGGGATCCTGAAGTAGGCTCTAGTGGCAATGAAGGAATGGACTTGCTAGCAAGGGGAGGACAAGCAGGCAAAGAACAAAAGCTTTCCTCTCCCTTATATAGACTCCCAGCAGAAGGTGTGACCCAGACTAGATTTGGGTTAAAGGTGTGTTTTCTCCTCCTAAAGATAACGGACTTTTGAATTTTAGTTAATTCCAGATGAGGTCAAGGTGATGATCAAGTATAGCCATCACACACCTGTTAATGTTTTAATTGAGATAATATATAAATAGTGCTTTCATGATAGCTTTTAATTTGTGTGTGTGTGTGTGTGTGTGTATGTGGGCAAATGTGGGCTATAGCACAGTTGTGAAGAGTAGAGGGCAACTTGAAAGAGTTGGCTCTCTCCTTCTACCACGTGGGTCTCAGTTTCAAACTTATATTGCCAGGCCCAGCAGCAAGCATCTGTACCCACTCAGCTATCTCACAGGCCCAAATATTTATTAGGTTTTTAAAGAAGAAAATAAGACATTGTCTATTTGGAAAACACTGCATAATACTGTATTTTCATATTGTATTCCCTCTTAGACAGTCACAAAACACCAAGGCAATGCACGATATTTAGAAGTTTGATTGAGTTAAGCATTTTCTAAATGACTAATATTTACATTTGCCTTAGTTACTCTCTGTTGCTGCGATAAAATACTCCTACAGGAACAATTTAAGGGAGAAAGGGTTTACTTTGACCTACAGTTCCAGAGGGATACAGTTTGTCACAGTGAGGAAGATGTGGCAGCAGACCTGGAAAGCATGGTGGCAGAACAGGAGGCTCCTGACCACATGGCATCCCTCAAAAGAAAGCAGAGTGCATGAACAGGAAGTGGGTTTTGGCTATTAAAGCCGTAACTCCCACCCCCACCCCACCGGTGACTCTCTTTCTCAAGTGTGATCCTTGTGGGGATATTTCACATTCAAACCACAAACCATAATGCCATTTAACATCAGTTAAGATCTCATACAAGAAGTGTTTATGGAATATACTTTAAGAAAATGTATGATGTCAGCTGTTTTGTTGTAATCAAATTAACAAGCTACATCAAGAATTAACTGTTAGGGGCTGGAGAGATGGCTCAGCGGTTAAAAGCACTGACTGCTCTTCCAGAGTTCCTGAGTTCAATTCCCAGCAACCACATGGTGGCTCAAAACCATCTGTAATGGGATCCTATGCCCTCTTCTGGTGTTTCTGAAGACAGCGACAGTGTACTCACATACATGAGATAAATAAATAATTCTTAAAAAAAAAAAAGAATTAACTGTTAGTACCCTGCTATCTCCATGAGCTCTGAGTTTGATCAAGAGATCCTGCCCTCAAAGAATAAGATGAAAGAACAATTTAATATCCCTGACATCAGTCTCAGGCCTCCACATACATGTGTACATGTGCACATGCCACAACATGTCCACGTGAAAATGCAGTAATGGCTGTGATGCTGGATTGAAGAGTACCGCGTTTAAGTAGAAATGATGCAGTACGTCATGGATCTTAGCTAGGTGAGAAGGCGGTACTGTTGATTTCTACTAAGGAAAAAGAGAAGGAGGAAGTTCTGAATAGGGATTAGAAATAGAAATGTATCCAGAAAAATGAGTGGGGACAGGAACTGGGCGTGTCAGGCATGTGCTGAGCATGTGCACACCAAAACAGTGACTGGATGTGCTTTGAGCGCTGATGTATGGAAGGTAGGATGGGGGCTGGGCAGGAGCAAGCTAGCTGTGCCCTGCACAGTGGAAATGCTGAGTGCTTTTACACTGGGGAATGGCATAGTCTGATTTGGCCTTACAAGGCTGCCCTGCACTTTGTAACTTAAGATTTTTATTGACTAGTCTTTTGGAATAATTTAGCTTTAATTAAGTTGGTGGCTTTGAATCAAATCAAGGTTTCCGTTTCCCATTCTACTTGTACAGTTTTCTGGAGTATGAAGATTGCAATGCCAAAGCTTGTTTATTATAGGGTAAACTATAGAGATATATGTGGCTTATTGGTTAGTTACCCACTGAGCTAACAGTCTGGTCTGGTCATTGGTTTTGATTTAACAGTGAGTGACAGAAGCCGGTTCTTTTATCTTAGAACATGGTGATATGAGATGGCATTTTGTAGTAAGCAGATATACTTTAACTTTCTTTTAGAAGGCTAATGACTCATGCTGCAGAAGTATTTTAAAAGTTTTCTTTTAAGCTGTTATTTTACTGAAATTATTTTTTTCTTTTCAGGACGTGTGAACTTATATATTTGACACAACCCAGCAGTGCGTAAGTAGCATGTAATTTTTCACTAAAATTTGTTTTTTTGGACTAATCTCAAACATATTGTTTACTTTGGTGATAAAAACATACTACTTTATAAGTTAAGGTGGTAAAATCCTGTTTGGATTTGTTTATCTTCTAAAAATGTGTGCCTTACTTATATAGCAGAGAGAACCAATTGGCTGGAATTCAGTGTTCTCTGTCACTTTTCTGAGGAAAATGCAGTTCATTCATTAAGTTTTTATTAACGATCTATCACAGGGATTTTATCAACAAGGCTCTGCATACTTTTGTATAAGAACAAATACATTCTCAATTTAGGGATTTGGAGAGAAGACTGGACCCAGGCGTGAAACCCAACATCCCACATGGTGGCTTACAGCTGTTTGTATTTCTAGTTCTGTGGGGTGGGATGCGATGACCTCTTCAGGCCCCTACAGACACCAGGCACACAAGTCGTGCACAAACACACAGATAGGTAAAATATTCCTACTCATTAAAAAACTTCATTTACAAATCCTAAATTCCTGAACAGTATGGCAGTGTTCTTCTCTGTAAATAGCTCAAGTAATCCTGGAGATTTCCTGCCCCACGAAAGCACTGGCATTGAAGAGATTGATTGAAATGCAAATTGTGCATATATTAATTCATAAAAATCTGTTGATTCTAATGAGTGGTCATTCTATGGAAAAATTATCAAGGTAAAGTGTTAAGTTGACAAAATCTAAGCCACCTAATTGTTTGGGTTTTTTTGGTTGTTCATTTTAATTAGAAAAACAGAGCAAACAAGTATAAAGGTAATTAGAAACAAATCAGTGTACCGTGGGCTTTATATAGTTTTAGATTAGAATCAATATTTTGATAGGCACACCAAATGAGCTAGGTGAGTTTAGGTGAAAATTGTGCATTAAAGAGGGTTGCATTTCATTTGTGTATTTATTTAACTCAAGTCTATAATTAAAACAAACTACCCCAAAGTAAAGCTGGAATACTTTGTCAGTGTCTGACTTTTTTTTTTTTTTTTGCTTTGTATTTGTTTACCAGGTTATCTACTGAAATAAATTCTATGTTGGTGCTAAAAATTTCTTGGATCACTTTTTTACTAGCTAAAGGTAAGTGAATGTGTTATTGAATGCTGATGTGTCAAATATAATGATTAAATTGTTCACTTGGAATAGTACAAAAATTATTCAATTAATAAATCCTTCTGTATTCTCTGCATGGCTTATTAACTGCATTTTATAGTTATGATGATAGAACATCATTCGAAATGTTTAATTCCTCCGTTCCTCCTGGTTTCTGTCTTATCCCCCCTTTCTTCCCTATTTTCTATGCATTCTCCTTTTTTAGTGGTGTTGGGGATAAAAGTCAGGGCCTAGTGAATTTTAAATTATAAAAATTTATTTAAATTAAAAATAAAGTAATAAGAAATGGAAATAATATGTGTTTGGTCACTTTACATGGAGTTTAAAATATTTCCTAAGATAGAATCTTTACTTTTCTTTTTTAGACTTTGTATTTTGAGAATGCTAATACAATGAAAAGGAAAAAGTAGAGTAGTTAAATGCCAGTACCTATTCCAAATTCAGGGTGAAGTCTTAGGGTTTTTTCTTCTGACTTGGAGAAAGTAGAAATTGCTGGAAGGAGAGTCAGATGGAAATAAGCTATGATGATTAGTCAGTAAAGACGAGATTCCAGGATACCGTGCTGAGGGAAAACAACAGGATCCCATCACGGTCCCCTTAGAGAGGAGGGAGTTCTTCTACCCAATACCAGCCAGACCTTTCCCCTTAGCAGCTGAGAGCAGCTGAGATCGGGCATGTGGAGGGTGGTACAGCCGGAGACAAGGGAGAGGGAAGTCTGCAACACTGCACACCAATCTACCTTGAAAACAGTGATAGTAATCGCTCTTGGAGCATCATCCTCCCTGCCTTCCCACTTTCTGACCACTGCATTCTCTTGTCTTCATTTCATTTCTGAAGACTATAACATTTATTCATCTGTAATTATAGTTACTATATGCCTTTACTGTCAGTTCTGTGTATAAGTGCATTCTGTGCCCATTGTAACTACTTTATTACAGCGTCTCTGTTTCTGAGTTTTTGAGTTTGATTTATTTCTTAGCTATCTGGATTGTACCATCAAGGATTTAACATTATCTTGTACATTTATTTACTTACTCTGTGTGTGTGTGTGTGTGTGTGTGTGTGTGTGTGTGTGTATGCGCGTGCGTGCATCTCAGGCTTGGTGGAAAGCACTTTTGCCTGCTGAGCCACCTCTCCAACCTGTGGAATTTTAAAAACTAGGTCTTTTCATGTCATCTTCCAAATGCTTGTCATGTTAATGGCAAGTGTCCACAGCATTTATCCCTGAAAGACAACTTGACTGTGTGTCCTGTTCTTGAGTCATTTGTCCCTTAATTAGGAAATCTGAGGCTCGAGTAGCGTCCCTGCTGTCATTTAGTTGCTGAGTACTTGATGAGTTCTTTCTGAAACGTGAGATTTAAGTCTGAAGTGATGACACAGTAGATAAAGCCATCTTTAGTGACTAGTTAAAGTAGCTAAAGTTAAAACTTGCACCAGAGTCCTGCTTTCAATCCACATGGCAGCGCACAGTCTCCAGTCCAGGGCATCTGTTACCCTCCTTTGGCCTTCATGGGCGCAGACAAACATACAGGCAAAAATGCTCATATGTAGAAATAAAAGTAAATGAATATTAAGTTTGAGGTTTAATATCTTTACTAGGATATCTGTTGATTTGTATCATACTGCATTCATTTGTCTTGGAATACTTATTTTAAAACAAACAATTCTGTTTTTCATTTCTGAGACATCTTAATAATGTTGTATTTTAAGACATTATTTTATTCAGTATGTCTTCTCTGAACATGATATCAGGTTGTTTTGTTCTTCATATTTTTCTGTCATTTTAATGATTTTAAATCTTTTTTTTTTTTGCAATGCTGGAAATTGAACTGAAGGTTCATGAGTGTCAAGCAAATATTATGCCACTGAGCTACTCCCTCAACTTTGTATTACATACAGGTTCTATTCATCTTGTCTTTTTGTCTGTTTTGAGCTAAACTAATTTTGTTATCCTAGTTCTGTCTTAGTTCATCTGACACCGTGTTTTTATATAAATTGAGATCAGTGAGCTCCCTTGTTTGTTTGTTTGTTGGTTTGTTTCAAAGCAAGTACTTGGCATGTAGCTCAGGCTACCTTTGAGCTGATGGTTTTCCTGTCTGACGTCCCAGGCACTGGGACTTCACTAGAATGCAGGAGCGCCGGCTTTGTTTGTCTCTTTGCTTATTAGATAGTCTCTTCCTATTAGGTTCTCTGATTTTGTCCCCTTTTGTGATTTTACTTTTTCTTTTGAGTGTGCTTTTCCCCTTCATCTTACTGGTTTTCTCTGAGGTAGTTTGAGAGGCCCTCCCTTCATTCATTTTGCACTTAACATGTAGTTAGTTTGTATTCCCTATAGAATTGCAGTGTGAAGCTGGGCAGTGATGGCGCACGGCTTTAATCCCAGCACTCGGGAGGCAGAGACAGGCGGATTTCTGAGTTCAAGGCCAGTCAGGTCTACAGAGTGAATTCCAGGACAGCCAGGGCTACACAGAGAAACCGTCTGAAAGAACCCACCACCCCCCCACCACCCCCGCAAAAAAAAAAGAATTGCAGTGTGTTATAAACAGGTATTATACTACCTTGCAGAAGGTAAGGGTGAGACTAGAGAATTTATCTGGAATGCCAGGAGCCTTTGCAGTTCTGAGTCTTTGTAGGACAAACTTTATCCTCCCCTCTTTTCCCAGGCAGCACTGGTTCCTTTTACCTTCTGTAGCAATGACTTCTCCCTGCAAGTCAGAAGGTGGAAAGCTGAGCATTCTGCTGCATCGTTGCAGGCTGGTACTGCCTCTCCTGGCCCCTGGCTAATGTGCGCCTTCCTTTCAGAAGGTTGTTTACCAGGGGAGAGGCTGTTTCTCCCGGCTTTGCGCCTTTGCGATTCGTACTGGGAAACACCTGATAGCAATCTCATCCCTGTTTCTTCACTAGCTTACCTTTTAGGTAACATACAAATGAGTTTATAGTGACATTTTCATATCATTGATTTTTTTCTTTGCTGTCTACACTCCTGTAATATTTCTTTACTGAATTCATTGCAAACATTCTTTTGTACCATATCATATGGACTTAAAACACCTACCTGATGCTGGGTTATTAATTTTCTCACATATTTGGCAGTTTCAATATTAATTGTCATTATTACAAGCTTAGCAGGTACCCAGAAGAGAGAAAGTGAATCAGTCAAGCTTTTCCTTTATTTTAAAATGTATTTATTTTTATCTTCTATGTGTATGAGTGTTTTGCTTGCATATATGTATCTGTATTATGCCAGGTACCTGTGGAGGGAGGCCAGAGACGGCATTAGATTTCCTGATATAGGAATAACAGACACTTGGTACTAGGAGCCTAACCTAGTTAGGCTAACCTGGATCAGCTGCAAGAACAGCAAGTGCTATTAACCATGAGCAATCTCTCTGGCCCCTACACTTCTGTCTTTAAAAAAAAAAAGAGCAAGGGAATGAGAGAGAGGGGGAGAGAGAGAAAGAGCCACAAGAAAATATGCACTTATATTTTTAAATAATTTATGTTTGTATATAAATACCTATCATGCATTTATTTTATAAGCCTTGTAGTTTTGTGTGTGTGTGTGTGTGTGTGTGTGTATATATATATATATATATATATATGTATATATATATATATATATAGCATAAACTGTTAGGATGTTATATTCTGAGTTTGTTGTTTCTTGATGGTTTTGGCTACTGTAATATTTTATAGGGGGTTAAACTGAGCATATGAGATATTTTATAAGTATTTTAAATAAAAGACAAGCATGCATTGTGCTTCAGCATGGTTTCTGGAAAATGTGAGTTTTGCAAGTCATACCAAGATAGGAAGTAAATTTTACAAAAAACAGTGCCAGTTGATTTTAATAAGAATTAATTATTGGGGGTTGGAGAGATGGCTCAGCAGTTAAGAACACTGACTAGGGGCTGGTGAGATGTCTCAGTGGGTAAGAGCACCCGACTGCTCTTCCGAAGGTTCTGAGTTCAATTTCCAGCAACCACATGGTGGCTCACAACTATCTGTTATTGGTATCTGATGCCCTCTTCTGGTGTGTCTGAATAGAGCAGTAGTGTACTCATATACATTAAATAAATAAATAAATCACTTTAAAAAAAAGAATAATCATTATAATCCTTAATCTTAAAATCCAGAGGGTAGATTAATACTACCTAATTTTGTAACTTCATTTATGTTTTAAATCTCACTTTTATTTTGTTTTTATAAAAAAGAGAAAAGTCTTTATTGTGGCTGTAGCGATTAGCAAATGAATGAGCATATGAATATATTACTACCCACATTTTTTTTATCTAATTTAAAGGTACCAGTCTCTAACTTTTCTTTAAAGTGGGACTCTTGAGGCCAGTGAAATGGCTTTGCATGTAAGGCACCTGCCATCAGCCTGGCAACCCGAGTTTGTCATGGGACCCACGGAGTAAAAGAGCACCGGCTCCTGCAGGTTGTTCTCTGGTTACCACATGTGCATTGTGGTACATGCATACATACATGCATGTGCTTACAAACATATGTGCATGCACATACAGGTAGCTAAAGAAATAATAGATAAATATAGTTAAAAAATTTTAAATGTGCATCTTTTTTATTTTAG	GTTGTTCTCTGGTTACCACATGTGCATTGTGGTACATGCATACATACATGCATGTGCTTACAAACATATGTGCATGCACATACAGGTAGCTAAAGAAATAATAGATAAATATAGTTAAAAAATTTTAAATGTGCATCTTTTTTATTTTAG	TGTCTATAAATTCTTTGACTTATTAAAAGAAATCGATACCAGTACCAAGGTTGATAATGCTATGTCAAGACTATTGAAGAAGTATAATGTGTTATGTGCACTCTACAGCAAATTAGAACG	TGGAATCCTGGTAAGAATGCTTTTAAAGTT,CCCTGGCCAGGTGAGGAGCGCGGCCGCCGC	CTGGTAAGA,CAGGTGAGG	TTGAACCTTTTTATTCCTAGGAAGGATATA	TTGAACCTTTTTATTCCTAGGAA	AGAAACCAGGTAAAAGCTCTGACTGAAAAT	AGGTAAAAG	ACTTTTTCTATTTTTTGTAGTGTCTATAAA,GTGCATCTTTTTTATTTTAGGAGAAGTATT	ACTTTTTCTATTTTTTGTAGTGT,GTGCATCTTTTTTATTTTAGGAG
3275	ENSMUSG00000020412.17	Ascc2	chr11	+	4590382	4590480	4587746	4587822	4596561	4596720	3275	466	551	539	6	13	6	679	582	351	14	3	10	222	124	0.969696	1	0.977	0.959	0.98	0.964	0.991	0.951	0.003	4590132	4590730	chr11:4590132-4590730:+	ns	4590382,4590480,chr11,+,ENSMUSG00000020412.17		yes	99	76	159	0.767677	1.60606	2559	6081	25.8485	61.4242	0.59596	0.469715	0.578947	0.448939	0.534591	0.971454	0.788165	0.753305	0.897026	-6.61143	-5.29252	150	150	0.733333	0.5	0.666667	0.466667	11.08	-8.14	8.05	5.92	-14.06	-3.03	86	GGTTGATGC	1.00614	0.679012	14	9	17	0.333317	2	86	GGTTGATGC,GGTTCACTC,TCTTGAAAG	0.796933	0.679012	14	9	17	0.271464	38	GGCTAACCT	3.43916	0.69697	1	10	18	2.23206	2	24	GGCTAACCT,CATTAACAC,ACATTAACA	2.017	0.666667	1	12	18	1.67676	ENSMUST00000070257.14:ENSMUST00000109930.3	46795	19.5	2	0.102632	1	1	2	2	2	0	0	0	0	2	1	2	1	yes	4596561,4596720,chr11,+,ENSMUSG00000020412.17:4597062,4597233,chr11,+,ENSMUSG00000020412.17:4608214,4608325,chr11,+,ENSMUSG00000020412.17:4618579,4618648,chr11,+,ENSMUSG00000020412.17:4623327,4623447,chr11,+,ENSMUSG00000020412.17:4629251,4629345,chr11,+,ENSMUSG00000020412.17	6	TTTGACCCCGGAAGTGCTGGATCTGTGGAAGCTGTGGTGTTTTGCAGCTGAACATCTCGGGTGTGGAGCCGGGGAG	GTAAGTACGTGCCGGGGCCCCACCGGTGGTGCTCGGGAGGAGCCAGGACCGTGCTTCGGGCGCCCTCGGCACCCTCCAGCCCACGGGCTTCGCGGCGGAGCCAGGCTTACACTGCCCCAGCCGCTGTGATTCCCCCCACTTGGAGAACCAGAGCCTGGAGTTCCGGTTCATTTTAAGGCTTGGTCCTAGAGAGACCTGGGACGATCCCCGGTCCCCACCACCTTCTCCCAAGCTTCAGTTTCCTCCATGTTCATTCATTTGTTCAGCATGTATTTGTTGATCGACAGCCACGTGCCTAGTACAGACCTAGGCGCAGAGGGTACAAAGAGCAGGACAGACGAGGCTCTGCTCTCGTGAAGCTTACAGTCTAGAGGAAGGAGACAGTTACACATTAAAGATATGACAGTGAGTAACAAGGAGAGAGACTACAGGGAGAAGACCAGAGAAGGTTTTCTGATAGAGAAACTAAAGCAACAGTAGCTCCGAGATGCTCTCTGGCATATTACAACTGTTGATTATATCACGACCCTCCACCCGTCCACCCGGAAACAGTTAACTATTGATTGGCCTCTGCTGCTTTGCCCAGCATAGACTGTAGAGTGGTGCACACCGGTCCTGGTCCTTTTAAAACTCAAAGTCTAGTGCCTGCGTACATAGTTGGGACTGAAGCATCTAGAGTCAGATGTGATGACACATACTTGTAATCTCAGCACTCAGGAGGTTGAGTCAGAAAGATTGGTTCAAAAACAGCTTAGGCTACATGAGACCCTGTCTACGATGTAACAAAATTAATTAATTAATTGATTCATATATATATATATGTATATATATATGAATGAATGCGAGGAAAGAGTGGTGTGTGATGTTGCATATAGTAGTGTATACCAGCACTCAGGACACTGAGGCAGGAGATTGCTACAGTTAAGAGCCAGTTTATATGGCAAGACCTTGTTTCCTAGTATTTGAAAACAAAATTATGTTAATGCCAAGAAAAGCACTTAGAAGAGCACTCAGTATCTAACAAACATGCTGCTCTTGTCTTATCAATATGTCTTATATTGCCAGGGCTGGGCCAGACATATTGACTTGTCAATATGTTTTATATCACCTGGTAAGAAATAGCTGGTCATATCCTCAGCTTGTCTGTGAGGACATAGTGACTTCCTCCTCCTAGCCTTGATGTATTCATGTGTGTCATATGCTCTTTTGCTGGCATGCCTTTTGAAAGGGTTCGTTGATCTCCATTGCATGGCTGGCCCAATACACATGTCCTTCCTGTGGATAAGGCCAAGGTGTTATTTTAAAAAAAGAGAACACTGGGTGGGAACACTGACGAGCTGCTCTGCTCATTTGGTTTTGTATCCCGGGTTCACATACATGTGGGTACAAATGCATATGTGTGGAGTCAAAGGTCAACCTCGGGAGTTGGAGTTGTCCCTCAGAAGTCATCTGCTTTTCTTTTGAGACAAGTCTCTCACTGGCCTGGAGCTTGCCTGGTGGACTGTCCTGACGCCTCCTACTCTCCCAGTGCCGAGATTGCAAGCATATACCATCACATCCTGCTTCCTAGCTTTGGGAATCAGATTCTTATGCTTGTGCGGTCTGGACAACGCTGACTGAGCGTCTCCCAGCCTGCTCTGTGACCATCTTTCCTATTTATTTATTCATTCATTCATTTAAGCTTGAACCCAGGGACTTGCATGTGGTAAGCACAAGTTCTATCACTGAGCTGTACCCAGCTGACCAACTCCTGGCTTTGAAACCAGTTTGGCCCCTGTGGAAGGGATCTTACGTTGTCAGCTTTCTAAGGATTTTCTCTTCCTTCTGTTAGTTTGTCATGTCCTTTGAAGCCTGGAGAAATTGTAAAGTCTTAGCATAGTCTACCTATGAGGAAAGGACCACTGTTGTAACCCTAGTGAGAGTTAGGAGAAGAGTGCTCTTGTTCTGAGGACTGTAGCTCGGGGGTAGAGCTACCCTAGCATTTGTGACGAGTTCAGTCCCCATTGCAGCAGAGAACATTTCTCCTAGTCATTCATCAAACGTTTGGTGAGGCTGCATCTGCTAGGCTTGCGCTGGTTAGAGGGAAGAGAGCAAGAAAAGGAACTGTGGGAAGTGTCTTCACGAGTACAGTTTGAGGCCCTGGGTTTCAGCATTTTAAAAACAAAAAATGAGAACAGTCTAGGTTCTTTTAGCCAGGACTTTCGTTTTGTTTTTTGAGAAGGGGTTTCTCTGTGTAGCCCTGGCTGACTCTGTAGGTCAGGCTGGCCTTAAACTCACAAGAGATCCGTCTGCCTCTGCCCCGGTTGTGCTGGGATTAAAGGTGTGTGCCACGATGCCTAGCAGGACTTCTTTTTTATAGCAGGTAGGAGTTATTTGGAAGGTATTTTCCTTCAGAACTAGAACTGTTCTAGTATAGCAAATGCATACAAGGTCTTGAAAGCCCACGTTAGGAGCCCACTGTGGCCGGGGGTTGATGCTGGTGCTGGGTTCACTCCCAGAGTAGGTCCTACCTCTAGACTCTGTGTGTCTGCTCTCTTCTTCCCACTCATATTCCTTTCA	AGTATAGCAAATGCATACAAGGTCTTGAAAGCCCACGTTAGGAGCCCACTGTGGCCGGGGGTTGATGCTGGTGCTGGGTTCACTCCCAGAGTAGGTCCTACCTCTAGACTCTGTGTGTCTGCTCTCTTCTTCCCACTCATATTCCTTTCA	GGAGGGTCACACAGCACAATGCCAGCTCTGCCCCTGGACCAACTCCAGATCACCCACAAAGACCCGAAGACAGGACAGCCGAAGACTTCAGCAGCGCTG	GTGAGCCGATGCCCTGATGCTGGTCAGCCTGGCAGGGTCATCCTTGCACTTGAAAAGCAAAAAGGAAATTCCTCCCTTTTCTGTTCCAAGAGTGACCCAAGGACTGTCGTTGCTGATCAGTAGTTGAGATACTACGAGGCCCTTCCAAGCCTAGTATAGAATTTTGTTTCTGAGTAGCAGTCAAATTGGAGTAGTGTTTTCCATGTCAAGTCGTGTGTCCCATTTCCCCCTACCCCCTCAGTATTCATTTTCAGTCATTCTGAAGGCAATTCTGGCTTAGTCTGAGCTGGGCTGGAATTGCCGGGGGTTTGGTGATTTCCCTTTGTTGGGACTTAGGGCTTCATGTAGAAATGTGTATGTTTGTATATTTATTTATTTATTTATTTATTTTTACTATACATGAGTACACTGTAGCTGACTATGTATGTATATTTATTTATTTATTTATTTATTTTTACTATACATGAGTACACTGTAGCTGACTATGTATGTATATTTATTTATTTATTTATTTATTTATTTATTTTTACTATACAAGAGTACACTGTAGCTGACTTCAAACGCACCAGAAGAGTGAATCAGATCTCATTACGGATGGTTGTGAGCCACCATGTGGTTGCTGGGATTTGAACTCAGGACCTTCGGAAGAGCAGTTAGTGCTCTTACCTGCTGAGCCATCTCGTCAGCCCTATATTTATTTTTTTAATCTAAGCTTCTCCCCAGACTCCTGTAGGGTCATTGGTTGCTAGGTTGAGCTGGTCTTGTCTTTAATCTGGTGCAAGAAGTGAGACACACAGAGTCTCTGACAGGACCTGTGAAACTGAAAACTGAGGAGGCTGTGAACCTGCCAGTTCCCAGCATCAGAGAGAGATTAGAGCCATGGAGAGGTGCCAGGCTGGTAAAGAAAGGGACAGAAGTGGGGATTTGAGTCCTTGTACCCACTTATAGATTTCCCAAGAGTATGAGTTTACTTGCACAGGGAGGGAAGAAGTAGTTTCTAGAGGCTTGAGTAAAGTTGTGGGAAATGGGAGCTAAGTATTTTATTTCCTGCATTTTGGTTGGCTTTTATTATTTCCTATTCAGTCTTTAAATATAGAACTTAACGTACATAGTGCCCCATGTGGGTCAGCCTATTCTGAAAAGTCACCTGGATTAATTTTTCTTCCTCCCTCCCCTCCTTATTTTGAGTTGGTTCTTTGAGCATTTTGTTTAGATGAACCCTTTCCCGCCCACCCAGGCTTGTGTCCTTTTCTTTAAGCCCATCGAGCCCAGTTGCTGCTGCCCATATGCTCTTGGATATGTGGCCAGCCCACCAGCCGCTGTTCCCTTAGAGAAAACTGATTCTTCGCCTTCCATCTGCTATCCATTATCAATATGGGACTTCCTGCCCATCTCCCCAGGTTATCTTATTTAAGCCACATCTCAGCCCATCAGGGATGTTTTGATTGTCACTATCTTACAGAGTTCAAGGTCACAAAGCCAGGAAATCAGGAGAGCTAGGATGCTGTGCTAGCCAGTCCAGTCCCAGGATGTCCTGTACTCAGCCTTTCTTCTATAAAGCTGTTTGCTTTCCTGTTCATAATTTTACATATGGAGGATGTTTGTCAGAAAAGCTAAAACTGTACTATCTAATTCAGTAGCCATCTAGTAGGTAACATGTACTACGTGTAACGATTGTAGCGTGTCTGGTGCTTGAAGTGTGGACTATGTAAGTGAAGTATCCCATGTGATGAGTGCCTACTGTGTAGTTCAGACAGATGATGCAGTCCCACTGTCACAGAGCGTTCTGTTGGACAGTGATGGTGGAGACTTGAGTGGGTGAGACTGGTTTTAAACCTCAGTACTTCCCCGTGTGCTGAATGAACTCCTGGGTTGTTAGTTGTGGGACTGGGAGGGCAGAGGTCTGGTCCCTTTCATGACTGGCTTCTCAGTGACAAGCACAGTAAGCTCTCTGGAAACATTCTTTAAGTCAGAAACCACAGACTGCCTGATGCTAGAGCCTCAAAGAGAAAATATCTAGTCCTGTGCTTGTGGGGTCCGCAGCCTGCCACCAGTAGCTTCTAGCAGTATGATGACAGTAGAGTAGGAGGAAGGCCAGGGTCTGACACACATGCAGAGCTGGTTCAGATCAGAGTTTGGAGTACACAGAAGGAAGATCTTGGGCTGATAGGAGGGATGTATAGCCAGGGATGGCTTCCTGAAGGAGAAAGGTCCTGCACTGTGTGTTGAAAGGTACGTTAGCTCTGTCTGGATGGAGCAGGAGGACAAGGCCCTGGTTAGAAAACTCAGGGATACTTGGGCAAGTTTGACTCTTTAGGTCAAGAACAGTTCCCTGGCGGTGGGGTGGCACTATGGCAGAACTAACGAACACAGGTTTTGCACTTATTTGGTAAGTTGTTTGACTACTAGACCTCAGAAGCCAAAAAAAAAAAAAAAAAGATAATAATGGGCCAGGCATGGTGGAGATGAAACGAAACGTCTGTAACGTCTGTAGATTACTACTGTGCCTGAACAGAACAATACTCGATAGATTGCAGTTCTGCTGGAGATAACAAGTGGCAACTGTGACATTGACTAGGCACTAGGGAGAAAGAGGGATTGGATGGAGACAGGTCTTGGTCACACTGAAGAACATTACCCTATAGGCTGCAGGAAGCTCCTGAAACAGTGTCCTGAGATATGTGTGGGATTTTGTGTTTTGAGTCTCAGTTTGGGACAAAAAGATCTCGGCCCAAGGATCAGTGCCTCTAGAGAGTGATAAGTAAGCTTATCGATGCTTATTAAGTAGTTACGATTTCAAGGAGCAAGCACTTGAAAAACCTGCCACAAGTAGTGTTGGGCCCTCCACCATGAAGGACACTAAGAAAACGGGTTGCTATCAAGATCCATAAAGGCTTGATGGGCAGTATTTTCCCAGTTTGCCAGAGCAGATAGACCCTGGGCCAGACTTTTCGAAAGGTGGGATTAAACCTCCATAGGAGAAACACAGTTGGAGTCTTCCTGCTACTCCTGCTCTGAAACCATCTATGGCTACTCGGAGAGTTCCTTTTACAAAGCTTGCCATTTAAAGTACTAAAGAGATAGGAGCTGGCCATTCATCCTTTTGTCTAGCTAATGAGTATGTGGAGAGTCCTCTCAAGGCCCAGCACTGTTGAAGTATCATTAAAAAACAGTAAACTGCATAGTTAAAGTCAACAATTTGATTGTTTTCAACATTGGTAATATACTAATGAAGCCATCACCTATGGTCAAGAGTGAACATTTTCACCTTCCCTAGAAGTCCCCTGTATCCGTCTCATATCCATTCCTTCCTCTCTCCCTGAGCTCAACAGCACCTGATCCAAAAGTGACTTTGATGCAGTTTAGCAAGAGCCTTAGTCACGTGAATGCAGGTGTTGGAGGAGGCGAGCAAACCCCTTAGTCCAGCCTCAGAGGGAATTCCGCAGGCTTCTAGGTGCCTGAGGTCAGAAGGAATGCAGTGAGATAGGGTGTGCAGGGGTGTGCTGTACCTAATACTTGGTCTGCAGAGTAAGCTGTACTTTAGTCCTGCCTGGCTGCCTGCTGCACCTCAAGGCCTTTAAGAAAGTTCAGGACCCTACTGAGCCTTTGTTTTCTCCTCGGCCAGACAGGCTGTCACCCTTTTAACTAATCATAGATGAGGGAAAGCAGTGGGGAGTTTGACCTGCCTGTTCCTGCTGCTCCTGCTGGTGTAGGGCAGGTCCTCAATGGGTGGTAGGTTTGTTGTCATCATCCTGCCACCCTTTAAACCCAGGTCCATCTGTGCACCATATATGACTGTTTTTATGCCTTTATATGAATGACTTCTTCAGTTGGCCAGTGGTGGTGCACACTTGAGAGGCAGAGCCAGGTGTATCTTTATGAGTCCAGACTGGTCACTCCAGAGTGAGTTCCAGGACAGCCAGGGCTACAAAGAGAAATCCTGTCTTGGGTGTGGAGGGGTGATTTCTTCCATTAATTGTAGCATCTGCCATTGATCCTGGGGGCCAGCAGATCTCTATTAAATCTGAGACCAGCCTAGTCTACATAGTAAGTTCCAGGTCAACCAAGGCTATATAGTAAAAAAATGTGTGAGAAACAAACAAACAAACAAAAGAGGAGGGAGGGAGGAGGACAAGCAAGCTAACTTTCTTTCACCTAAAAATCCTTTTCCTCCTGCTAGGCTCAGTTAGGTACCGCCGTGCCTCAGAGGCATCCCTTTTCCATGGGCTGTTAATTCTCTCCTGTGCTCCTGTGACCCTTTAGGCCTGAGTTGTGACTTCATCTGGCTAGGGCTCCCTTGGTGGCTTAGATGTTCATCTTCCCCAGTGGAACGTGACCCTTGTAACCTGGAGAGAACTTGAGCCTCTAAGCTGAGACCTGCATCACTGGATGCTTTTATTCATGTGCCCCAAAGCTGGCACAGTAGGGGTAAAGAGAGTCCTCAGGTCAGAGGAAGGAAGCTTGGAAGACAAGGAGATGAGCTCTTTGTCAACAGATGAGTACCTGGAATGCTGCCACTGTATGAGTGGGTTTTAGATGGGAGAGGGTCCACAGAACCGTGTGCTCAATGGCTGCAGTGAATCCCATGGAGCTTGCATACCCTGCAAAGGCCCACAAGGTTCTCAAGGAGACTGGTCCATCCATCGGTCTTGATCGTTCTAGAGTCGGCTCTGGAAGTGGAAGGCTGTGGTTGCTAACAGCTGAGGCAGTGCCTGGTCCTCCTCTTATTACAGCTTCTCCCTGAGAAAGCCCCTCGTGTAGACTGGGATGAAAACTGAGCCCATGTCTCTTCTCTTTGGCGAACAAAGTGGGGCTTGTTCATGGTGTGCTTTGGGCTGGGAAAGAGAACTTGTGACTCTGAGCTGAGCTCTGCAGCTACTTGATTAGAATCTTTAAAAAAAAAGAAGTTGTGGGTTTTTTTCTGGTTATAAAAAAAAAAAAATAATGAGGGCTGGTGAGATGGCTCAGTGGGTAAGAGCACCCGACTGCTCTTCCGAAGGTCCAGAGTTCAAATCCCAGCAACCACATGGTGGCTCACAACCATCCGTAACGAGATCTGATTCCCTCTTCTGGAGTGTCTGAAGACAGCTACAATGTACTTACATATAATAAATAAATAAATAAATAAATCTTTAAAAAAAAAGGATATCATTGTAGGAAACCACTTTGTAAACTTTAAAAAAATAATAATAATGATATATAGAATATGATGCTGTTTGTATCAGAATGGAAAAACAGACTTACACAAATACTTGATATGCATATTCTACTATAAATACCTAGAAAGGACACTAGGCCAGCATCTGCTTGGTGGCTGCCTGGGAGGTCATGGAGACTAAGTATGCTTCCCGCCCTGCTCACTCTCCCCTTTCACCCCCACGTCCCCATGCTGGGGATTGAACCCAGGGCCCCACATCCACGGAGCACACACTCTGTCACTGAGCTCTGCTCTTAGCCCACATAGTGTTTGAAAAGATGCTTATGTGTTACCTGGATAATTAAATATTAATTTTAAAAGTACATGGTCATTGTTTAAATATGGGGAAAATAAGGTCAAACATGGTGGTGCACGCCTTTAATCCCAGCACTTGGGAGGCGGAGGCAGGCAGATCTCTGAGTTTGATGCCAGATGGTCAACAGAGTGTAAGCCTTTGTAAAAAAGAGAAAATACAGAAAAATATAATGAAGCTATAATCCCATAGCCCCAAGATAACCAGTATAAGTTTGGGAATTGTTCCCTTCTTTTTAGAAATCTGTACCAGTATATGAATACATTGACTTCTTAAAAAATTTACAAACCTGGTTATATTAGAATTTTGTTTCTTTCTTTCTCTCCCCCCTTAACCTGTCCCCTCACCACAAAAATGCTCTAAAAACATGTTGTTGTTGTTTTTTTAACAGCCATCTTGTATTCCCGGGTGCAACCATGGCTCCTTTGTTAGGTACACTGGGCTCTTTATCCTTAGAAGCTCCTGGAGGGCCTCTGGTTGGAACGGCCAAGCACTGTTACTGCTGTGGGTTGGCAAATGGGGCTCGCTGGCTAACCTCTCCCACATTAACACCTGGTTTTTGGATTTGTAG	TCCTTTGTTAGGTACACTGGGCTCTTTATCCTTAGAAGCTCCTGGAGGGCCTCTGGTTGGAACGGCCAAGCACTGTTACTGCTGTGGGTTGGCAAATGGGGCTCGCTGGCTAACCTCTCCCACATTAACACCTGGTTTTTGGATTTGTAG	AACCCTGAGCAGAAGGCAGACCGGTATTTTGTGTTGTACAAACCGCCCCCTAAAGACAACATTCCCGCCCTAGTGGAGGAGTACCTGGAACGTGCCAACTTCGTAGCTAATGACCTCGACTGGCTCCTGGCCTTGCCTCACGATAAATTCTGGTGCCAG	AGCCGGGGAGGTAAGTACGTGCCGGGGCCC	GAGGTAAGT	TCCCACTCATATTCCTTTCAGGAGGGTCAC	TCCCACTCATATTCCTTTCAGGA	AGCAGCGCTGGTGAGCCGATGCCCTGATGC	CTGGTGAGC	CCTGGTTTTTGGATTTGTAGAACCCTGAGC	CCTGGTTTTTGGATTTGTAGAAC
3276	ENSMUSG00000020412.17	Ascc2	chr11	+	4596561	4596720	4587746	4587822	4599739	4599869	3276	37	60	45	0	0	0	59	44	42	1	0	0	283	124	1	1	1	1	1	0.963	1	1	0.012	4596311	4596970	chr11:4596311-4596970:+	ns	4596561,4596720,chr11,+,ENSMUSG00000020412.17		yes	160	98	171	0.6125	1.06875	6080	342	38	2.1375	0.5375	0.448849	0.591837	0.45614	0.532164	1.10109	0.835067	0.848633	0.990072	-5.29252	-6.15418	150	150	0.666667	0.433333	0.433333	0.366667	8.05	-14.26	8.88	7.49	-21.75	0.83	37	GGCTAACCT	3.43916	0.6875	1	10	18	2.229	2	23	GGCTAACCT,CATTAACAC,ACATTAACA	2.017	0.647059	1	12	18	1.67041	139	CGCTCATTC	1.40787	0.567164	1	21	35	1.44224	4	38	CGCTCATTC,CAGTCAGTC,GTCTCAGCA	0.0417672	0.69697	2	22	45	0.412795	ENSMUST00000070257.14:ENSMUST00000109930.3	46795	19.5	3	0.153947	1	1	2	2	2	0	0	0	0	2	1	0	0	yes	4590382,4590480,chr11,+,ENSMUSG00000020412.17:4597062,4597233,chr11,+,ENSMUSG00000020412.17:4608214,4608325,chr11,+,ENSMUSG00000020412.17:4618579,4618648,chr11,+,ENSMUSG00000020412.17:4623327,4623447,chr11,+,ENSMUSG00000020412.17:4629251,4629345,chr11,+,ENSMUSG00000020412.17	6	GAGGGTCACACAGCACAATGCCAGCTCTGCCCCTGGACCAACTCCAGATCACCCACAAAGACCCGAAGACAGGACAGCCGAAGACTTCAGCAGCGCTG	GTGAGCCGATGCCCTGATGCTGGTCAGCCTGGCAGGGTCATCCTTGCACTTGAAAAGCAAAAAGGAAATTCCTCCCTTTTCTGTTCCAAGAGTGACCCAAGGACTGTCGTTGCTGATCAGTAGTTGAGATACTACGAGGCCCTTCCAAGCCTAGTATAGAATTTTGTTTCTGAGTAGCAGTCAAATTGGAGTAGTGTTTTCCATGTCAAGTCGTGTGTCCCATTTCCCCCTACCCCCTCAGTATTCATTTTCAGTCATTCTGAAGGCAATTCTGGCTTAGTCTGAGCTGGGCTGGAATTGCCGGGGGTTTGGTGATTTCCCTTTGTTGGGACTTAGGGCTTCATGTAGAAATGTGTATGTTTGTATATTTATTTATTTATTTATTTATTTTTACTATACATGAGTACACTGTAGCTGACTATGTATGTATATTTATTTATTTATTTATTTATTTTTACTATACATGAGTACACTGTAGCTGACTATGTATGTATATTTATTTATTTATTTATTTATTTATTTATTTTTACTATACAAGAGTACACTGTAGCTGACTTCAAACGCACCAGAAGAGTGAATCAGATCTCATTACGGATGGTTGTGAGCCACCATGTGGTTGCTGGGATTTGAACTCAGGACCTTCGGAAGAGCAGTTAGTGCTCTTACCTGCTGAGCCATCTCGTCAGCCCTATATTTATTTTTTTAATCTAAGCTTCTCCCCAGACTCCTGTAGGGTCATTGGTTGCTAGGTTGAGCTGGTCTTGTCTTTAATCTGGTGCAAGAAGTGAGACACACAGAGTCTCTGACAGGACCTGTGAAACTGAAAACTGAGGAGGCTGTGAACCTGCCAGTTCCCAGCATCAGAGAGAGATTAGAGCCATGGAGAGGTGCCAGGCTGGTAAAGAAAGGGACAGAAGTGGGGATTTGAGTCCTTGTACCCACTTATAGATTTCCCAAGAGTATGAGTTTACTTGCACAGGGAGGGAAGAAGTAGTTTCTAGAGGCTTGAGTAAAGTTGTGGGAAATGGGAGCTAAGTATTTTATTTCCTGCATTTTGGTTGGCTTTTATTATTTCCTATTCAGTCTTTAAATATAGAACTTAACGTACATAGTGCCCCATGTGGGTCAGCCTATTCTGAAAAGTCACCTGGATTAATTTTTCTTCCTCCCTCCCCTCCTTATTTTGAGTTGGTTCTTTGAGCATTTTGTTTAGATGAACCCTTTCCCGCCCACCCAGGCTTGTGTCCTTTTCTTTAAGCCCATCGAGCCCAGTTGCTGCTGCCCATATGCTCTTGGATATGTGGCCAGCCCACCAGCCGCTGTTCCCTTAGAGAAAACTGATTCTTCGCCTTCCATCTGCTATCCATTATCAATATGGGACTTCCTGCCCATCTCCCCAGGTTATCTTATTTAAGCCACATCTCAGCCCATCAGGGATGTTTTGATTGTCACTATCTTACAGAGTTCAAGGTCACAAAGCCAGGAAATCAGGAGAGCTAGGATGCTGTGCTAGCCAGTCCAGTCCCAGGATGTCCTGTACTCAGCCTTTCTTCTATAAAGCTGTTTGCTTTCCTGTTCATAATTTTACATATGGAGGATGTTTGTCAGAAAAGCTAAAACTGTACTATCTAATTCAGTAGCCATCTAGTAGGTAACATGTACTACGTGTAACGATTGTAGCGTGTCTGGTGCTTGAAGTGTGGACTATGTAAGTGAAGTATCCCATGTGATGAGTGCCTACTGTGTAGTTCAGACAGATGATGCAGTCCCACTGTCACAGAGCGTTCTGTTGGACAGTGATGGTGGAGACTTGAGTGGGTGAGACTGGTTTTAAACCTCAGTACTTCCCCGTGTGCTGAATGAACTCCTGGGTTGTTAGTTGTGGGACTGGGAGGGCAGAGGTCTGGTCCCTTTCATGACTGGCTTCTCAGTGACAAGCACAGTAAGCTCTCTGGAAACATTCTTTAAGTCAGAAACCACAGACTGCCTGATGCTAGAGCCTCAAAGAGAAAATATCTAGTCCTGTGCTTGTGGGGTCCGCAGCCTGCCACCAGTAGCTTCTAGCAGTATGATGACAGTAGAGTAGGAGGAAGGCCAGGGTCTGACACACATGCAGAGCTGGTTCAGATCAGAGTTTGGAGTACACAGAAGGAAGATCTTGGGCTGATAGGAGGGATGTATAGCCAGGGATGGCTTCCTGAAGGAGAAAGGTCCTGCACTGTGTGTTGAAAGGTACGTTAGCTCTGTCTGGATGGAGCAGGAGGACAAGGCCCTGGTTAGAAAACTCAGGGATACTTGGGCAAGTTTGACTCTTTAGGTCAAGAACAGTTCCCTGGCGGTGGGGTGGCACTATGGCAGAACTAACGAACACAGGTTTTGCACTTATTTGGTAAGTTGTTTGACTACTAGACCTCAGAAGCCAAAAAAAAAAAAAAAAAGATAATAATGGGCCAGGCATGGTGGAGATGAAACGAAACGTCTGTAACGTCTGTAGATTACTACTGTGCCTGAACAGAACAATACTCGATAGATTGCAGTTCTGCTGGAGATAACAAGTGGCAACTGTGACATTGACTAGGCACTAGGGAGAAAGAGGGATTGGATGGAGACAGGTCTTGGTCACACTGAAGAACATTACCCTATAGGCTGCAGGAAGCTCCTGAAACAGTGTCCTGAGATATGTGTGGGATTTTGTGTTTTGAGTCTCAGTTTGGGACAAAAAGATCTCGGCCCAAGGATCAGTGCCTCTAGAGAGTGATAAGTAAGCTTATCGATGCTTATTAAGTAGTTACGATTTCAAGGAGCAAGCACTTGAAAAACCTGCCACAAGTAGTGTTGGGCCCTCCACCATGAAGGACACTAAGAAAACGGGTTGCTATCAAGATCCATAAAGGCTTGATGGGCAGTATTTTCCCAGTTTGCCAGAGCAGATAGACCCTGGGCCAGACTTTTCGAAAGGTGGGATTAAACCTCCATAGGAGAAACACAGTTGGAGTCTTCCTGCTACTCCTGCTCTGAAACCATCTATGGCTACTCGGAGAGTTCCTTTTACAAAGCTTGCCATTTAAAGTACTAAAGAGATAGGAGCTGGCCATTCATCCTTTTGTCTAGCTAATGAGTATGTGGAGAGTCCTCTCAAGGCCCAGCACTGTTGAAGTATCATTAAAAAACAGTAAACTGCATAGTTAAAGTCAACAATTTGATTGTTTTCAACATTGGTAATATACTAATGAAGCCATCACCTATGGTCAAGAGTGAACATTTTCACCTTCCCTAGAAGTCCCCTGTATCCGTCTCATATCCATTCCTTCCTCTCTCCCTGAGCTCAACAGCACCTGATCCAAAAGTGACTTTGATGCAGTTTAGCAAGAGCCTTAGTCACGTGAATGCAGGTGTTGGAGGAGGCGAGCAAACCCCTTAGTCCAGCCTCAGAGGGAATTCCGCAGGCTTCTAGGTGCCTGAGGTCAGAAGGAATGCAGTGAGATAGGGTGTGCAGGGGTGTGCTGTACCTAATACTTGGTCTGCAGAGTAAGCTGTACTTTAGTCCTGCCTGGCTGCCTGCTGCACCTCAAGGCCTTTAAGAAAGTTCAGGACCCTACTGAGCCTTTGTTTTCTCCTCGGCCAGACAGGCTGTCACCCTTTTAACTAATCATAGATGAGGGAAAGCAGTGGGGAGTTTGACCTGCCTGTTCCTGCTGCTCCTGCTGGTGTAGGGCAGGTCCTCAATGGGTGGTAGGTTTGTTGTCATCATCCTGCCACCCTTTAAACCCAGGTCCATCTGTGCACCATATATGACTGTTTTTATGCCTTTATATGAATGACTTCTTCAGTTGGCCAGTGGTGGTGCACACTTGAGAGGCAGAGCCAGGTGTATCTTTATGAGTCCAGACTGGTCACTCCAGAGTGAGTTCCAGGACAGCCAGGGCTACAAAGAGAAATCCTGTCTTGGGTGTGGAGGGGTGATTTCTTCCATTAATTGTAGCATCTGCCATTGATCCTGGGGGCCAGCAGATCTCTATTAAATCTGAGACCAGCCTAGTCTACATAGTAAGTTCCAGGTCAACCAAGGCTATATAGTAAAAAAATGTGTGAGAAACAAACAAACAAACAAAAGAGGAGGGAGGGAGGAGGACAAGCAAGCTAACTTTCTTTCACCTAAAAATCCTTTTCCTCCTGCTAGGCTCAGTTAGGTACCGCCGTGCCTCAGAGGCATCCCTTTTCCATGGGCTGTTAATTCTCTCCTGTGCTCCTGTGACCCTTTAGGCCTGAGTTGTGACTTCATCTGGCTAGGGCTCCCTTGGTGGCTTAGATGTTCATCTTCCCCAGTGGAACGTGACCCTTGTAACCTGGAGAGAACTTGAGCCTCTAAGCTGAGACCTGCATCACTGGATGCTTTTATTCATGTGCCCCAAAGCTGGCACAGTAGGGGTAAAGAGAGTCCTCAGGTCAGAGGAAGGAAGCTTGGAAGACAAGGAGATGAGCTCTTTGTCAACAGATGAGTACCTGGAATGCTGCCACTGTATGAGTGGGTTTTAGATGGGAGAGGGTCCACAGAACCGTGTGCTCAATGGCTGCAGTGAATCCCATGGAGCTTGCATACCCTGCAAAGGCCCACAAGGTTCTCAAGGAGACTGGTCCATCCATCGGTCTTGATCGTTCTAGAGTCGGCTCTGGAAGTGGAAGGCTGTGGTTGCTAACAGCTGAGGCAGTGCCTGGTCCTCCTCTTATTACAGCTTCTCCCTGAGAAAGCCCCTCGTGTAGACTGGGATGAAAACTGAGCCCATGTCTCTTCTCTTTGGCGAACAAAGTGGGGCTTGTTCATGGTGTGCTTTGGGCTGGGAAAGAGAACTTGTGACTCTGAGCTGAGCTCTGCAGCTACTTGATTAGAATCTTTAAAAAAAAAGAAGTTGTGGGTTTTTTTCTGGTTATAAAAAAAAAAAAATAATGAGGGCTGGTGAGATGGCTCAGTGGGTAAGAGCACCCGACTGCTCTTCCGAAGGTCCAGAGTTCAAATCCCAGCAACCACATGGTGGCTCACAACCATCCGTAACGAGATCTGATTCCCTCTTCTGGAGTGTCTGAAGACAGCTACAATGTACTTACATATAATAAATAAATAAATAAATAAATCTTTAAAAAAAAAGGATATCATTGTAGGAAACCACTTTGTAAACTTTAAAAAAATAATAATAATGATATATAGAATATGATGCTGTTTGTATCAGAATGGAAAAACAGACTTACACAAATACTTGATATGCATATTCTACTATAAATACCTAGAAAGGACACTAGGCCAGCATCTGCTTGGTGGCTGCCTGGGAGGTCATGGAGACTAAGTATGCTTCCCGCCCTGCTCACTCTCCCCTTTCACCCCCACGTCCCCATGCTGGGGATTGAACCCAGGGCCCCACATCCACGGAGCACACACTCTGTCACTGAGCTCTGCTCTTAGCCCACATAGTGTTTGAAAAGATGCTTATGTGTTACCTGGATAATTAAATATTAATTTTAAAAGTACATGGTCATTGTTTAAATATGGGGAAAATAAGGTCAAACATGGTGGTGCACGCCTTTAATCCCAGCACTTGGGAGGCGGAGGCAGGCAGATCTCTGAGTTTGATGCCAGATGGTCAACAGAGTGTAAGCCTTTGTAAAAAAGAGAAAATACAGAAAAATATAATGAAGCTATAATCCCATAGCCCCAAGATAACCAGTATAAGTTTGGGAATTGTTCCCTTCTTTTTAGAAATCTGTACCAGTATATGAATACATTGACTTCTTAAAAAATTTACAAACCTGGTTATATTAGAATTTTGTTTCTTTCTTTCTCTCCCCCCTTAACCTGTCCCCTCACCACAAAAATGCTCTAAAAACATGTTGTTGTTGTTTTTTTAACAGCCATCTTGTATTCCCGGGTGCAACCATGGCTCCTTTGTTAGGTACACTGGGCTCTTTATCCTTAGAAGCTCCTGGAGGGCCTCTGGTTGGAACGGCCAAGCACTGTTACTGCTGTGGGTTGGCAAATGGGGCTCGCTGGCTAACCTCTCCCACATTAACACCTGGTTTTTGGATTTGTA	CTCCTTTGTTAGGTACACTGGGCTCTTTATCCTTAGAAGCTCCTGGAGGGCCTCTGGTTGGAACGGCCAAGCACTGTTACTGCTGTGGGTTGGCAAATGGGGCTCGCTGGCTAACCTCTCCCACATTAACACCTGGTTTTTGGATTTGTA	GAACCCTGAGCAGAAGGCAGACCGGTATTTTGTGTTGTACAAACCGCCCCCTAAAGACAACATTCCCGCCCTAGTGGAGGAGTACCTGGAACGTGCCAACTTCGTAGCTAATGACCTCGACTGGCTCCTGGCCTTGCCTCACGATAAATTCTGGTGCCAG	GTAACATTCCATCAAAATTCACACTAAGACAAAGCACATGCCAGATTCTTGGTTGGTTGCTGTTATTTTTCTCTTCCCTACTTTCTTTGGGTCCTTAACATCAAATTATGGTTTGGATTGCTGTCTCATGTTACAGCTTTCCTGATGCTTACCTACTGTCCACCCTGGGTCAGTGTAAGAAGCTTATATTTACCCCTGCGCTCATTCGTACCTCCTTGGTCCCTTGGGGTTGGAGGGTTTGAAGTAAATCAGGGCTGACAGGCTGTAAGCACCCGTGTAGCCTACCCACAAACCTTTGAGTCTCAGCAGTCAGTCCTTGCTCTCCTCTCTCACCTGAATTAG	CCCCTGCGCTCATTCGTACCTCCTTGGTCCCTTGGGGTTGGAGGGTTTGAAGTAAATCAGGGCTGACAGGCTGTAAGCACCCGTGTAGCCTACCCACAAACCTTTGAGTCTCAGCAGTCAGTCCTTGCTCTCCTCTCTCACCTGAATTAG	GTTATTTTTGATGAGACCCTGCAGAAGTGCCTGGACTCCTACCTGCACTATGTACCCCGAAAGTTTGATGAGTGGGTGGCCCCGACCCCTGAGGTGGCTGACATGCAGAATCACCTGCACCGGAGTGTTTTCCTCACCTTCCTCCGAATGTCCACGCACAAGGAATCCAAA	AGCAGCGCTGGTGAGCCGATGCCCTGATGC	CTGGTGAGC	ACCTGGTTTTTGGATTTGTAGAACCCTGAG	ACCTGGTTTTTGGATTTGTAGAA	CTGGTGCCAGGTAACATTCCATCAAAATTC	CAGGTAACA	TCCTCTCTCACCTGAATTAGGTTATTTTTG	TCCTCTCTCACCTGAATTAGGTT
3277	ENSMUSG00000020412.17	Ascc2	chr11	+	4597062	4597233	4596561	4596720	4599739	4599869	3277	388	391	453	0	0	1	557	451	245	1	0	0	295	124	1	1	1	1	0.995	0.996	1	1	0	4596812	4597483	chr11:4596812-4597483:+	ns	4597062,4597233,chr11,+,ENSMUSG00000020412.17		yes	172	159	130	0.924419	0.755814	341	2506	1.98256	14.5698	0.534884	0.454545	0.534591	0.424182	0.453846	0.999453	0.849802	0.793036	0.848495	-6.15418	-7.04019	150	150	0.433333	0.366667	0.533333	0.433333	8.88	-8.28	7.31	13.91	-22.19	-1.57	138	CGCTCATTC	1.40787	0.571429	1	21	35	1.44362	4	37	CGCTCATTC,CAGTCAGTC,GTCTCAGCA	0.0417672	0.71875	2	22	45	0.422754	56	TGCTCACTC	2.42435	0.941176	6	46	114	1.73038	4	56	TGCTCACTC,CACTCAGCC,TTCTCACGA	1.53636	0.941176	5	46	114	1.39465	ENSMUST00000070257.14:ENSMUST00000109930.3	46795	19.5	4	0.205263	1	2	3	2	2	0	0	0	0	2	1	0	0	yes	4590382,4590480,chr11,+,ENSMUSG00000020412.17:4596561,4596720,chr11,+,ENSMUSG00000020412.17:4608214,4608325,chr11,+,ENSMUSG00000020412.17:4618579,4618648,chr11,+,ENSMUSG00000020412.17:4623327,4623447,chr11,+,ENSMUSG00000020412.17:4629251,4629345,chr11,+,ENSMUSG00000020412.17	6	AACCCTGAGCAGAAGGCAGACCGGTATTTTGTGTTGTACAAACCGCCCCCTAAAGACAACATTCCCGCCCTAGTGGAGGAGTACCTGGAACGTGCCAACTTCGTAGCTAATGACCTCGACTGGCTCCTGGCCTTGCCTCACGATAAATTCTGGTGCCAG	GTAACATTCCATCAAAATTCACACTAAGACAAAGCACATGCCAGATTCTTGGTTGGTTGCTGTTATTTTTCTCTTCCCTACTTTCTTTGGGTCCTTAACATCAAATTATGGTTTGGATTGCTGTCTCATGTTACAGCTTTCCTGATGCTTACCTACTGTCCACCCTGGGTCAGTGTAAGAAGCTTATATTTACCCCTGCGCTCATTCGTACCTCCTTGGTCCCTTGGGGTTGGAGGGTTTGAAGTAAATCAGGGCTGACAGGCTGTAAGCACCCGTGTAGCCTACCCACAAACCTTTGAGTCTCAGCAGTCAGTCCTTGCTCTCCTCTCTCACCTGAATTA	ACCCCTGCGCTCATTCGTACCTCCTTGGTCCCTTGGGGTTGGAGGGTTTGAAGTAAATCAGGGCTGACAGGCTGTAAGCACCCGTGTAGCCTACCCACAAACCTTTGAGTCTCAGCAGTCAGTCCTTGCTCTCCTCTCTCACCTGAATTA	GGTTATTTTTGATGAGACCCTGCAGAAGTGCCTGGACTCCTACCTGCACTATGTACCCCGAAAGTTTGATGAGTGGGTGGCCCCGACCCCTGAGGTGGCTGACATGCAGAATCACCTGCACCGGAGTGTTTTCCTCACCTTCCTCCGAATGTCCACGCACAAGGAATCCAAA	GTAAGCCTGCGACCCTGTGACAAGTGTCCACTTGACACCCAGCACCTCTGTGCCAGACGCTACCCCTGGGAAAGAAGGCTCTGGACGTTCAGGTTTCCTCTTTGTCTCCCCTCTTTATCCCTGCCTTTTGGGGAAAGAATCTGTGTCACTTACTTCCCTTGTCCTCCAGTCCACCAGCCTGCCCACAGTACACCCAGTGTTTTCAGCAGCAGGAACTCCAGGGTCCTTGTCACAGTTGACGTATGATTGTGACAAAGAGTAAGGACACTGATTCTGACTTTTGGAAGAACTCAAATATGTGTACTTTAAAAAATATTTGTTTTATGAATTAATTTACATATATTTATGTCTCCATATATGTATGTGCATGTATGTCATACATATGCAAAGAAACCAGAAAAAGGGCTCAGATCTTCCAGGAGCTGTACTTGTAGGTAGTCATAAACAAACCAAGGGCGTGCCAGAGGCAGGCCAGCTTGGTCTACAGAGTAAGTTCCAGGACAACCAGGGCTACACAGAGAAACCCTGCCTCGGGAAAAAAAATGTGTGTGTGTGTGTGTGTGTGTGTATACATATATATTTATTTATTTCTGTGTGTCCCCATATGTGTATAGGTGCATATGTGTATAGGTGCATTGTCAGAAGACAGCTTGCAGGAGTTGGTTCTCTAACCATGTGAGTCCTGGAGATGGAACTCAGGTTGTCAGACTTAACTGCAAGCGCCCTTGCCCACTGAGCCACCTTGTCAGCACTCACTATCGCCACTGTTAATGTACATGTTCCTTCATGGACTTCTTGTCCTTTGACTATGTGTGCACATGTGTGCCTCAACACATGTATGGAGGTCAGATGACAAATTGTGAGAGTGGCCTTTATTTCCACCCTGTAGGTCCTGGGATTGAAATCTAGTCATCAGACTTATCAGCAAGTACCTTTACATACTGAGCCATCTCGTAAATGTTCAAAGTCACTACTGTTAATGTTATAAAATTAATTCCATCTTCCTTCATGGACTCTAACGTTCTTTTTTAAAGATTTATTTTGTGAGACATAGTGACACATGCCTTTAATCCTAGTAACTCAGGAAGTGAGTTTCTTGCAGGTGGATTTCTTTGAGTTCAAGTCCAGCCTGGTCTACTTAGTGAGACTCAGTCTCAAAAAAATATTATTTTTATTTATATGAGTACACTGCAGCTGTCTTCAGACACATTGGAAGAGTGCATTGGAAGAGTGCAACCATTACAGATGGTTGTGAGCCACCATGTGGTTGCTGGGAATTGAACTCAGGACCTCTGGAAGAGCAGTCAGTGCTCTTAACCGCTAAGCCATCTCTCCAGCTCTGTTTTTATTATTTATAATTACATGTGTGTGTACAGGTGTCTATTGTTAAGATTTGTTTAAGTTTTACTTATGTATGTATATGACTCTATGTGTGTATGCTTATGTGTATCCGTGGAGGCCAAAAGAGGATGCCTGTAATCTCTTGGAGCTGGAGTTACAGGCAGCTGTAAGCTGCCCAGTGTGGATGCTGGAACCAAACTCCTCTCCTCTGTAAGAGCAGCAAGAGCCCATAACCACCAAGCCATTTCTCTGGCCCCTCCTTTAGGGAAGTTTTGTGTGGCTGGGAACAGAGAATTTTAAAGATTGGATCTTGGGGTTTAGATGTAGTTTAGGAGTACAGTATTTGCCTAGTATGCACAAGGCCCAGGGTGTGATCCCTGACACCACAGTGAAAAAGAGATCTTGTTTTATTTGTATCTTTGTTTGGAGATAGGATCTCCCAGTGTTGGCCAGACTAATCTCCAACTCACCATTGTCCTGTCTTAGCACCTAAATACTGATCTACATATTTTTAAATATGTATATACTCACATGTGTGTATGAGCCCTTGGATGTCAAAAGAGGGCACCAGATCTCTTAGAACTGGAGTTACAGGTGGTTGTGAACTACCATGTGGATGCTGAAAAGCGAACGCGGGGCCTCTGCAAGAGCAGGAAGTGCTTTCCACTCAGCCATCTTTCTAGCCCCTCTGAATACCAACTTTTACAGGCATTTCAAACTACATTTTCATTATAATTAAATTTCAAATGTATACATATACTTGAGAGAAAGTTCCATGTATATAGAACAATGTGTCCTATGTCCCCTTACACTACCTGTGTACTTAGCAAGGTTTTGCCACTCTTGTTGAGTCTGAGTTTGTTTGTTCTTACTGAAGTATTTTTATGTAATCCCAGACACTGATGATTTTCCTATAAACACTGAGAAGCAAACCCCAGCGGACTCTTCTCATGTATGTTTCTGTTTACTTGAAGCAGAATCATGATGATTTTGGGTCTTTCTATAAAGTTGACATGTATACAGTACAGGCATGCTACCACGGATTGCCTGTGCCCAGCTGATGAGCATCAAGGTGTTTTCTCACGAGTTTGCTGTTGCAGCATCTGCTCACTCAGCCGTTCTCCCTTCTTTCCTTTTTCTTTCTCCTTTCTTTCCTTTCCCTTAG	GTATACAGTACAGGCATGCTACCACGGATTGCCTGTGCCCAGCTGATGAGCATCAAGGTGTTTTCTCACGAGTTTGCTGTTGCAGCATCTGCTCACTCAGCCGTTCTCCCTTCTTTCCTTTTTCTTTCTCCTTTCTTTCCTTTCCCTTAG	GACCACTTCATTTCTCCATCTGCATTTGGAGAAATCCTCTACAACAACTTCCTCTTTGACATCCCGAAGATCCTGGACCTCTGTGTGCTCTTTGGAAAAGGCAACTCACCACTGCTCCAGAAAATGATAG	CTGGTGCCAGGTAACATTCCATCAAAATTC	CAGGTAACA	CTCCTCTCTCACCTGAATTAGGTTATTTTT	CTCCTCTCTCACCTGAATTAGGT	GGAATCCAAAGTAAGCCTGCGACCCTGTGA	AAAGTAAGC	CTTTCTTTCCTTTCCCTTAGGACCACTTCA	CTTTCTTTCCTTTCCCTTAGGAC
3278	ENSMUSG00000020412.17	Ascc2	chr11	+	4608214	4608325	4606268	4606336	4609271	4609384	3278	188	188	329	0	0	0	357	332	191	0	2	0	235	124	1	1	1	1	1	1	0.989	1	0.004	4607964	4608575	chr11:4607964-4608575:+	ns	4608214,4608325,chr11,+,ENSMUSG00000020412.17		yes	112	68	113	0.607143	1.00893	1877	946	16.7589	8.44643	0.580357	0.43154	0.426471	0.503171	0.460177	0.734842	0.743576	0.867003	0.79292	-7.99073	-6.09302	150	150	0.433333	0.566667	0.6	0.366667	7.64	-9.56	8.92	8.23	-17.79	1.28	137	CGTTGAATC	0.497171	0.560606	2	20	29	1.00606	3	95	CGTTGAATC,GGGTCACCT,TCCTAAGGC	0.497171	0.513514	2	12	21	0.887846	25	GAGTAATGC	1.29382	0.7	6	11	25	1.05465	2	68	GAGTAATGC,TACTGAGAA,TTATGATTT	-0.563014	0.528736	6	11	25	0.425145	ENSMUST00000070257.14:ENSMUST00000109930.3	46795	19.5	7	0.359211	2	2	4	2	2	0	0	0	0	2	1	0	0	yes	4590382,4590480,chr11,+,ENSMUSG00000020412.17:4596561,4596720,chr11,+,ENSMUSG00000020412.17:4597062,4597233,chr11,+,ENSMUSG00000020412.17:4618579,4618648,chr11,+,ENSMUSG00000020412.17:4623327,4623447,chr11,+,ENSMUSG00000020412.17:4629251,4629345,chr11,+,ENSMUSG00000020412.17	6	GAAACATATTTACCCAGCAGCCAAGTTACTATACTGACCTGGATGAAACCATTCCCACCATACTTCAG	GTACTACCTCTTATCCTTGCCCAGGGGAGAGCAAGCTAGGTATGGGGAGGAAAAGTCTTTGGATTTTTCTTGAGGAACCTGATAGAAATGTTTGCTTTCCCAGACTCCTCTGGAAACGTAGCACAGTGTAGGCCATTTACCTAACGTGTGCAAAGCCTTAGACTCTGTCCTCAGTGGGAGAGGGAGAGGGAAAAGGAGGAGGAGGGGAAAGGGGAAGATCTCATCCCCCAGATTGTCTTTGTCCTGCCCTTGGCTACGTTGCCTTTCAATTCCCCCTTTGCCATCCTTGAACAAGACTGGCATCTGGAGGTTATCTGGCCCTCATACAAAGGCTTTGGTTGGTCTTTTGTCTCCTTTCCCAGCAGCTAACAGTTACTCCTTTCAGAGACCTGCATTTCTCAGATTGGAACTGTGAGGGTTTATAAAACCGTTTTGTGAAAGATTAATGTATATTGTAGAAAATATGAGGAATGTTCAAAAGCTGAAAGGAGCTGGGTGTGGTGGCTCATGCCTGTAGTTCCAGCTCTTGGGAGCCTAAGGCAGGAGATTATCTTGAGTTCCCAGGCAAACTAAGGCTACATAGTGAGATCCTGCCTCAAAAAAACAAAAATAAATTTTTGGTTTGTTTTCTGTGTGTGTGTGTGTGTGTGTGTGTTTGTTTCCTTTGGGGTTTGTGTTTTGTTTTGTTTTTTATTTTTTGAGATAGAGTTTTTCAACATTGCTCTTTCTGTCCTGAAACTCAATGTGACCAGGGAGGCCTCAAACTCACAGAGATCCACCTGCCTCTGCCTCCCAAATGCTAGGATTAAAGGTATATACCACCATGCCCAGCTTCAAAATTAAGATTTTAAGTACAAAAATGAAGATCACATGCCCTGGCAAGATGGCTTAGTATGTCAAAATGCTTGCCAGCAAGCCTTAGGACCTTATTGATCCCCAGAACCCAGAGTGGAAGGAGTCAAGTTGTCCCCCGAGTTTCACACACATGCCTATAAACACACACACAAATAAGTAAAAGGAAAGACAGACAGACAGACTGATGATAACACTGTCAATTTAGCCTTGCTTGATTTTATGACATCCTATTTTCGAGTCTTGTTAATTGTCTTTTGTTTTAACAAAATTCCTATAACCACTGAATGTGATAGCTCATGTCTATAATTTCTGCATTTAGGAAGGAGAGACAGGAAGATTAAGAGTTCAAGGTGGCCATCCTTGTTTGCACAGCGAGATCAAAGGCATCCTGACCTACATGAGACTCAACTCAAAAAATTGTGTGTTTGTGTGTGTGTGTGTGTGTGTGTGTGTGTGTGTGTAGAGAGAGTGTGTGTGTATATATACATATATATGTATACACACACATATAAAAATTATCCTATAGTCATCTATAAAGGATCTAAAAAACTCTTAAATATTACCGAAGGTGTTTCTCAGCCTAATCAGTCAAATCATAGACTGAAGATTCTTGGGGGTTTATATTTTATACGTATGTTCCATGTATGGTTATTAAAAATGGAACTCATGGTTTTGTTTTTTTTGAGACAGGCTCTCACTGTGGCCTAGAACAGGCTATGTAGACCAGGCTGACTTTGAACTCAGAGATTCACCTCCCTCTACCTTCTGAGTGCTAGGATTAAAGGTATGCAGTACCCACATCCAGCCTGGGGCCCAGGGCCTTCCATGTACTTGGCCTGCAGTCTGTCACTGAGCCACACCCTCAGCCCTGCATGGTTTACGTTGAATCCTGTCCACCATCCCACCTGATGCTGTCTCTAGGTCCTAAGGCAGTTCTTGGGTCACCTGTCTCTAGTTGTGGGATGGGGATTCTAGGTGCTTGTTCAGCAGGATGTGGATGAGAGCCCTATGCGCCTTTCTCA	ATGGTTTACGTTGAATCCTGTCCACCATCCCACCTGATGCTGTCTCTAGGTCCTAAGGCAGTTCTTGGGTCACCTGTCTCTAGTTGTGGGATGGGGATTCTAGGTGCTTGTTCAGCAGGATGTGGATGAGAGCCCTATGCGCCTTTCTCA	GGTCTTCAGCAATATCCTCCAGCACTGTGGTTTGCAAGGGGATGGGACCAGCACCACACCCCAGAAACTCGGGGAGAGGAGTCCGTTGACCCCCAGTGACATGCCTCTCTTG	GTAAGGTTGCCCCTGATCCCAGCTGCTTCTGGCTGAGACCTTCAGCCAGAGGCTGGATGCCCTGGGCTGAGAAGATTGCCAGTGCTACAGGCACAGCAGTTTCCTCTCCGCCCCTGCCCCCTGCCTTGGATTTAATCTGTGTTTTAACCTATCCTGTGGGCTAAGAGGCTTTTCAGTAGGTTGTGTTCCTCTCTGGGAAACCTTTTTGGAGCACCAAAAAGAAAAAGACATAAGGATTTGAGAACTGGGTCTAGTCCTCAGTTCTGCTCGACAGGCTCATGAGTCTGTACTGAGGGACCGCCAATGTATGCCAGGTCCTGTGCTGAGTGTGGAGGATAAAGCAGCAAGCAGAAGCAGACATGGTACCATCTTACTCCTGAGCATGACATACAGAAAGTGAGCATGTAAGGAGCCTGAGTGTGTATCAGTCAAACACACAGCTGGGATGAGGCAACTGTGAGAAAATAGCCATTGAGCCAGAGTTTCAGAAGCATACATGCCAGGGGCTGTGGGAGCAAATCGTCTTAGTACTCCGAGCCTCTGTTTCCTTACCTGTCACATGGAGAACCCAGGAGCCACCCAACCTGCCCCACCCCCTGTGTCCTGTGGACCGTCTTTCAAATGTCAACAAGTCTTCACCAGGCTGGTTGGTCTCTCTCTGGGCCCAGTGTTCAGATTCTGGTTCATTTTCCTACAGGTAGAAGAGACTATATCAGAATTCCAGATGACCTTAGCTATCATTGAATGTAGCAAACTCTGAGATTTAGAATGATTAGGTGGCCCAGGTTACCCTCCCAGAGATGCCTCTACCCCACCCCCCACCCCCTTCCTCCCAAGTATCTTCGTACCTACTGAGAACTCTGGCTTTGTCAGTTATGATTTAGGCCCTCTGCAGAGCTGTCTGTGGGGCTGGAAAGAGTAATGCTATGTCTTCTCTTGGTAACAG	AGAGATGCCTCTACCCCACCCCCCACCCCCTTCCTCCCAAGTATCTTCGTACCTACTGAGAACTCTGGCTTTGTCAGTTATGATTTAGGCCCTCTGCAGAGCTGTCTGTGGGGCTGGAAAGAGTAATGCTATGTCTTCTCTTGGTAACAG	GAATTAAAGGACATTGTTCTCTACCTGTGTGACACCTCCACCACACTCTGGGCCTTTCTGGACATCTTTCCTTTGGCCTGCCAAACCTTCCAGAAACATGACTTTTGTTACAG	CATACTTCAGGTACTACCTCTTATCCTTGC	CAGGTACTA	AGCCCTATGCGCCTTTCTCAGGTCTTCAGC	AGCCCTATGCGCCTTTCTCAGGT	GCCTCTCTTGGTAAGGTTGCCCCTGATCCC	TTGGTAAGG	ATGTCTTCTCTTGGTAACAGGAATTAAAGG	ATGTCTTCTCTTGGTAACAGGAA
3279	ENSMUSG00000020412.17	Ascc2	chr11	+	4618579	4618648	4618314	4618422	4618861	4618936	3279	185	164	221	0	0	0	319	242	170	6	1	0	193	124	0.730986	1	1	1	1	0.972	0.994	1	0.011	4618329	4618898	chr11:4618329-4618898:+	ns	4618579,4618648,chr11,+,ENSMUSG00000020412.17		yes	70	108	75	1.54286	1.07143	156	213	2.22857	3.04286	0.385714	0.551282	0.518519	0.56338	0.493333	1.34431	1.42925	1.46062	1.27901	-6.82867	-4.28955	136	150	0.6	0.533333	0.566667	0.533333	9.88	-8.29	9.6	10.74	-19.03	-0.28	22	AACTCATGT	1.04426	0.764706	1	17	25	1.34828	4	94	AACTCATGT,TCCTTACCC,TTCTCATTG	1.04426	0.612613	1	17	25	1.29883	28	CCCTGACCC	3.29338	0.869565	1	23	43	2.27808	2	48	CCCTGACCC,CATTGATCT,TGCTGAAGG	0.976648	0.767442	9	35	58	0.794602	ENSMUST00000070257.14:ENSMUST00000109930.3	46795	19.5	11	0.564474	2	3	6	2	2	0	0	0	0	2	1	0	0	yes	4590382,4590480,chr11,+,ENSMUSG00000020412.17:4596561,4596720,chr11,+,ENSMUSG00000020412.17:4597062,4597233,chr11,+,ENSMUSG00000020412.17:4608214,4608325,chr11,+,ENSMUSG00000020412.17:4623327,4623447,chr11,+,ENSMUSG00000020412.17:4629251,4629345,chr11,+,ENSMUSG00000020412.17	6	GCTCCTGGGTGACATGTGGCAGAGGCTCTCCCATTCCAAGAAGAAGCTAATGGAGGTGTTTCACATCATCCTGAACCAGATCTGCCTGCTTCCCATTCTAGAGAGCAG	GTAAGCTCCGAGGAGCCTCCATACACGGCAGGCACTTCTCATTGCCCCTCCACTCCTTCCTTACCCTCTGCCAAACGTAATGAGAAACCAGAGCGTCCACGGAGCCCGCAGGTCCTGTTACATTGCATGAACTCATGTCCCTCGTGTCCTGTTCTA	ATACACGGCAGGCACTTCTCATTGCCCCTCCACTCCTTCCTTACCCTCTGCCAAACGTAATGAGAAACCAGAGCGTCCACGGAGCCCGCAGGTCCTGTTACATTGCATGAACTCATGTCCCTCGTGTCCTGTTCTA	GCTGTGACAACATTCAAGGCTTCATTGAAGAATTCCTTCAAATCTTCAGCTCTTTACTGCAGGAAAAAAG	GTGAGCAGGACTGAGCCGGGACCAGCTCTGGGACAGGCCTGTGTCTTCCCCTCCAGTCCCATGAGGCCTTGCTCAGTGGAGCCACTAATATACACTTACCATGGCACAGAGGCTCTGCAGCCTGTGTTTGGGTACTGACACAGGGTGATTTGCTGAAGGACATTGATCTTAGGGTCCCATCCCTGACCCTCCTTTCTGTGCTCTGCCCTACAG	AGGCCTTGCTCAGTGGAGCCACTAATATACACTTACCATGGCACAGAGGCTCTGCAGCCTGTGTTTGGGTACTGACACAGGGTGATTTGCTGAAGGACATTGATCTTAGGGTCCCATCCCTGACCCTCCTTTCTGTGCTCTGCCCTACAG	ATTCCTCCGTGACTACGACACATTCTCCCCTGTAGCTGAAGATATCAGCTTGCTGCAGCAAGCTTCATCAGCCTT	TAGAGAGCAGGTAAGCTCCGAGGAGCCTCC	CAGGTAAGC	GTCCCTCGTGTCCTGTTCTAGCTGTGACAA	GTCCCTCGTGTCCTGTTCTAGCT	AGGAAAAAAGGTGAGCAGGACTGAGCCGGG	AAGGTGAGC	TTCTGTGCTCTGCCCTACAGATTCCTCCGT	TTCTGTGCTCTGCCCTACAGATT
3280	ENSMUSG00000020412.17	Ascc2	chr11	+	4623327	4623447	4622282	4622497	4629251	4629345	3280	382	362	521	0	0	1	768	604	373	1	0	0	244	124	1	1	1	1	0.996	0.997	1	1	0	4623077	4623697	chr11:4623077-4623697:+	ns	4623327,4623447,chr11,+,ENSMUSG00000020412.17		yes	121	215	94	1.77686	0.77686	829	5804	6.85124	47.9669	0.553719	0.483715	0.595349	0.504135	0.585106	1.07518	0.873575	0.910453	1.05668	-4.91341	-6.45036	150	150	0.533333	0.5	0.633333	0.666667	6.03	-8.41	9.85	9.06	-17.47	3.82	125	ATGTAACTC	1.61826	0.458333	1	10	15	1.45086	5	125	ATGTAACTC,AATTGATTT,GTCTAACTA	1.61826	0.458333	1	10	15	0.721845	43	TCCTGACCC	3.1277	0.763158	8	27	49	1.67538	2	97	TCCTGACCC,AACTCAGCC,GCATGACCT	0.967148	0.75	8	14	25	0.877481	ENSMUST00000070257.14:ENSMUST00000109930.3	46795	19.5	15	0.769737	3	4	8	2	2	0	0	0	0	2	1	0	0	yes	4590382,4590480,chr11,+,ENSMUSG00000020412.17:4596561,4596720,chr11,+,ENSMUSG00000020412.17:4597062,4597233,chr11,+,ENSMUSG00000020412.17:4608214,4608325,chr11,+,ENSMUSG00000020412.17:4618579,4618648,chr11,+,ENSMUSG00000020412.17:4629251,4629345,chr11,+,ENSMUSG00000020412.17	6	TGCATGGGTGCAGCAGCTGCGCTGGGCCCTGCCGTGAGTGGTGTGGAACTAGACTCACTCATCTCCCAAGTGAAGGACCTGCTGCCAGACCTCGGCGAGGGCTTTATTCTGGCCTGCCTGGAGCACTACAGCTATGACTCAGAGCAGGTGATCAACAACATCCTGGAGGATCGGCTGGCCCCTGAGCTCAGTCAGCTGGACCGAGGCCTAGAAAG	GTGGGAGAGACAGATGGGAAGAGGTCCTCAAGGCAGGAATCCCCTTACCCTGCCTTCCACTCTTCCCTAGACTGGGGGCTCAATCTGAATCTTTCACATCAGTGTCTCCAGCAGTTTGAACTAATGCCCTCTTTAAAGAAAGTAAACCCAGGGCCCCCCAAGGTTCTCAGCACACAGCTGGATGTCCCTTTCTTGCTAGAGACTAGCAGTGTGGCAAAGGACAGTGACACACCTCCAGCTCTAGATCTGTGCCATCCTTAGCACATTCCCAAATTCTGAGTAAGGACAGCCAAGCCATTCACTTTCTCAGCACTGAACCTCTTGGTTTGGGCCCACTGCTACCCCAAAAGCCTCAGGAGACAGCAAGCACACACACAGGTGGATGTTTCTTCCTTTAACAAATGATGTTTGCCAAATGAATGAGTGAAGTTAGCTTTGTGCCTTTGGGCACATTCCTCAGCCTGTATGTGTTCCATTTTACAGATGACAGTGCTGAGGGTATAGTAGAGCATGGGCTTAGCTTACGTGAGGTTGTACATTGCATTCCTAGTACCAAAAGCAAGTGCCACTACCCCCCAGAATAAGAGGATGAATGACCTATAACTCCCTGTCTCATAGGGTCATGGTCCACAGGGAATAAGAGTGAGGTGTGCTGTGGGATCTTGACAGGAGCCAGGTTAAGGAGAGTCTAACTAAAGGATGTAACTCATGTCCCAGGCGCACTTTTAAAATGGAGCAAACAGTATGATGGGAAGACAGTGGGACCTGGGACACAGACAGGTGTTAGCTAGCAGGGCTTTTTTAATTGATTTCTGTGCTGTGGCCTCCA	AAGGAGAGTCTAACTAAAGGATGTAACTCATGTCCCAGGCGCACTTTTAAAATGGAGCAAACAGTATGATGGGAAGACAGTGGGACCTGGGACACAGACAGGTGTTAGCTAGCAGGGCTTTTTTAATTGATTTCTGTGCTGTGGCCTCCA	GACAAGTGAAGCCGGACCCTACACCCCTGTTGTCATCTCGTCACAACATCTTCCAGAACGATGAGTTTGATGTGTTCAGCAGGGACTCGGTGGACCTGAGCCGAGTGCACAAGGGCAGGAG	GTAAGCGTGGCAGGACATGGGCCCTGCCGTCTAGTTGTGGAGGCAGATAGGGGAAGAAGGCCCTTGACAGGACAAGCAGTGTGTCTTCCTCCTGGAGAATGCCACCACTCTCTTTTCTAATTTCTTTCTATTTTCTTTGTATGGCTGCTTTCCCTACATGGATGTGCCCATAGATGCACCCAGACAAGTGCCTAGGACTGGAGTTACAGACAGTTGTGAGCTGCCATGTGGGTGCTGTGAACCAAACCTGGGTCCTCAGCAAGAGCAGCAAGTGTGCTTAACTGCTGAGCCATCTCTTCAGCACTGCAGGGGCCCCCTGAAGCCTGTCCCTGTACACTACTGCCAGCCTACAAGAGCAGGTTCTTAACAATGTTCTCTAGGTCCAGCTGTGTGGGGGCAACTCTTAGTGATATCTCCTTGTGGTAAAGGCCAGAGGGCCAAATCTGTCCCTTGTCCCTCTTATCCTTTGATATGTGGCCTGTCGACTCTGTGGGTGGAGAACTGGACAGTGCTGCAGGTTGTGACAAAACAAGAAAATTAAGCCATGTAAGTTTTTTCCAAAGATGAAAAAATTCTGTTTTAAGGCTTTCTTTCTTTGTAACTTAGCTCCTTCCTACTCTCTCAGCATGGAAAAGTCCATTCATGACCTATTCATTACGTCACCAAATACTTGCCTAGTGCTTATTGCCCTGGGTTAATTTAGAACTCTAGCTGTAGTAGAGAGCAAAGCAGACACTGCCTGCGTCCATGTGAAACTTGCATTGTTCAGCTCACCAAACAAGCATTACAGTGGGCAGCCTCCGGGGCTCCTGCTAGAGGTGTCAGCCTAGAAGGGAAGGCTCCTCTGAGAAAAGGACAGAGGGCTGAAAGATGTGTCAAGGTGGCTCTGCACACCAGGAGGGAAACTTCCCAGGCTGAGTGAACAACAGGGACAGTGGCTTCAGGGCCAATGTGAGCATGGTAAAGATGCCATGAGCTCATTAGTGTTACATTTTATAAAGGTCGCCCAGGCTGGGCACGGTCACTCCTGCCTCCAGTTCAGCCCCTAAGGAGAGCTTTCATGGCTGCATAGTGAGTTCCATCTCAATCTAAGTGAGACCTTATCTCAAAAAGGAATAAATCAAGTACTGGGCTTTGGAACTCTTTTTCCTGGGAAGAAACTGATGCCAAGAGTTCTGCTCAAGTGCAGCCTGTGCTGTCCCCCAGCATAGTGTTAGAGGCAACAGTGCAGAAAGAAAGGGAGGAAGTCAGCTGTCAGTCTTGTGCCCTAGGGCTGTGTGCTGCCTGAAGCCTGTGGCTGAGGGCTCAGCAGACCCAGGGCAACTCTGAAGCCATCTGGCTTGCTGGACAGGAAGCCCTGGCACATTGCTTAGTCACTCCTATTGTGACACCCCTGGATCCTCCCCACCCCCAGCAGATCCCTCTTGGTGGCTGTTGTGTGGAAAGTCAAACAGGGTCTCCAAGACCAGCAGAAGGCACAGGGAGACTGATCGGTCTGTTCCCCCACATTACTTAGCATCTCTGAACACAGGTTTTCCATTTGACATTCATCCTTAGATCCACCTCAGTCACTGCTCATCCTCGCCCAATTGTAGGTCACCTCCGAGCGCTTGCGAGTGGGTTGCTCTCAGCTGCCGGGGTCATGAGAAGGGCTGAAGCAGCCAGGTGTCCTGAATGCTGTGTCCTAATCCTGTGGCCCTCTGGCTGCCAGCAGAGCCTGGATGATGGGTGTTTACCAGTCCCACTCTGCTGGGCAGCCCAGGGGCAAGGATTGTAAAGAGGCAAAACCTTCGTTCATGTGTTCAGTATTTATCCACTCAGCAAATATTTATTAAGTGCTTTACTAGCACGAGATCCTGCTGAGGCACCAGGAAACCAAGGTGAGCAGGGCACCCTGGCTTTGCCAACAAAGGGCAGAGACCGTGGGAAAGACAGATCATCAAATAAGCAGGTGCACTTGAAGTTCAACAGGGACATCTGTCTTGGTCAGGGCAAGGTAGAAGGGCGAGGGCCCTGCACTCAGGTAGCAGGTGGAGACTGAAGTAGCACAAAGGCACACCTGTGTACATATGCACTGACTGTTGAATGCGCTTGACAGCGTTGGTAACAAGTGGGTCTGGACTGTCCCTACACACAGAGCTAAAGAGGGGCAGAGGTGAGGCTTGCTCACCCGTGGTTCTTCATTGGTAACAAGCACAAGGTGGATCTTTTCTCTGTTCTGGGACTCTAGCTTGGGGGCTCTTAGGGGGAGGTTTGGGGGTTCGGTTACTTTGACTCTGCCTACTAGAAACCATAATGCCAAGGGGGAGTCCAGATGGACACTCTTATCTCTTTTATCTTTTGTTTGTTTTTTGGAGATGCTAGGGATCAAAGCCAGGGCCTTGCACATGCCAAGCCAGTGCTTTCCCAGTGCGCCACCTCTCCAGCCCTGATCTCTTATGGAGACTAGCAGACCTTGCCCAGAAGCTTCCTGTCTTCTCATGTGTCATCAACAGGACTGCGCCAGCCTTTGGCCCTCTGAGATGGAGTGCAAAAGTGGATGATCTAAGCCTGAGTCTCAGCAACTGGGCCTGGCTCGTAGTCCCAGCACACGGGAGACTTTAGAGCTTGAGGCCAGCCTGGGCTGCATCGTAAGGTCTTGTTTCAAAATAAGCCAATAATAACAACAACAATAATAATAAAAAGAAGAGGAAGTCTGTTAGAAGACTGTCTAGACTAGAGGGCACTTGGCTTGAACACTCAGCACCTTGCCACCAGTGTATCACAGCCAGTGACGGAAGCTGTGTGTACAACATGTGACCCTCTAATCCCTTTGAACTGTTCTATAGAAAGCAGGATGATAACAAGAGTCCCCTCAACAAAGGTTCTATGGCCAGATTTTCTGCCTCTTGGAGAGTCAAAGAGTATCCTAGCAGGCAAAACTGAAACACAAGAAACGGATTCAGTGTGTTGAGTGCAGCAAATGCAGGTCCCTGTCTGTCTTTTGTGTCTTCTTTGTTTTTGTTTTCTCTGTCTGAGACAGAGTCCAGTGTAACTCCAGGTAGCTTTAAACTCACTCAGTAGCCAAAGCTGCCCCTGACCTTGGTTTCTCCCTCCTCTGTGTCCAAGCACTGAGATGCCAGCTGTGCTTAGTGAGCCACTGTGCTCAGCTCCTACGCATCATTCATTCCCAGCCCCTCCCCCCGCCCCCCAGAGATGAGTGCTGAAAGCAGGAGGGAAAGGATTGGGTTGAGGGAGGGGAGGCCTTTGGTTTGAGACAAGGTCTCACTGTGTAGCCCTGGCTGGCGTGAAATTCACAGAAATCCTCCTGTCTCTGCTGCCTTAATGCTGAGTTCACCCTACCTCTACCCCCATTTTTTGTTTTTTTATTACACATGGTTGTGAGCTGCCATTTGAGTGGTGGGGACTGAACCCTGGTTTTTCACAAGAGCAGCCAATGCTCTTAACCATCTCTCCAGCCCTGCTAGTGCTAACAGGCATGCGCCATCACAACAAGCATAGACCTAAGATTTCATGAGGCCAGTGACCTGGCAGTGGTCACACAGCTTAGTGAATGTAGAGTCGAGTCAGGAGGCCTGACCCTTCTTTAGAAGCTGTGTGGACAGGCTCCTCCGCCTTTCTGAGTGCTATCGCTTCCTCCTAGAAAGCATGTGTGTGTGTGTGTGTGTGTGTGTGTGTGTGTGTGTGTGTGTTGTCTCCGCAGGACATAAGAACCTGTCTGCACTAGGCCTTAAGAGAACAGGGGTGAGTAGATGGGGAGAGGAAAGGTGACTGGTTTCAGGAGAGCTGTGCTTACTGCTACTTTGTAGGAAGCCATGACTCCACAGGCGTCTCTGGGTGAAGGCCTGGCTTATGACCGCATCTCTCCCAGCTGCTCTGCACCACTCTTCTCCTTGGCTGTGAATGTCGTCAAGAAGCCAAGTGCAGTGCCCTAGACAGACTCCCAGGCCCTGCTCTGCTGCCTGTTGCCTCCCAGGGTGCAGGGCGTGTCCACAGAGGGTGGCTTCCACATCTGGCCCTGCAGAGAGCCAGATAACTAGAGACTACTGGGGTGAGAGAAATCAGAAGTTGACGGGGAAACCTCTGGTTCTTAGTTGGTCCCTGGCCCAGCACAGAATCTGGTCTCTCAGGATGCATGACTGTTCTCGCCAGCTACCTGGATAAGCTTAGAGCCCTTTCATTTTTTTACCCCTTTCCCAACCTGGCAAAGAGAGCCAGGTACAGTGCCAAGGCCATTGTCACAGATCCACAGTCCCAATCCTGGTGGTTGGAAAAGATTCCTGGAGTGGTTGGATGGTTGGTGTTTAGTAGTTTTAAGACAAGGGCTTGGGCTGGTGAGATGGCTCAGTGGGTAAAAGCACCCGACTGCTCTTCCAAAGGTCCAGAGTTCAAATCCCAGCAACCACATGGTGGCTCTCAACCATCCATAATGAGATCTGATGCCCTCTTCTGGTGTGTCTGAAGACAGCTACAGTGTACTTACATATAATAAATAAATCTTTAAAAAAAAAAAAAAGACAAGGGCTCACGTAGCCTAAGCTGGTCTGTAGCTGATGTGTAGCTGTGTGGCTGTGCATGACCTTGAACCCCTGATCCTCTCGCTTCTTCCTCTCTGCGATCACAGGCATGTGCCACCATGCCCAACTTTGGATTTTGTATTTGAAATAGGGATCTCTGTAGCCTAAGTTGGCCTTTAACTCTTGGCAGTTCTCCTGCCTCAGCATCTATAATGCTAAGATTATAGCCATGAGTCACTATTGCCAGCTAAGATTCCTGTTTACCTAAGGTTTTTCTCAGATCTAAACCAAATACAGCATCCTTTCTGTCCCCTTGTGGGGCTCCTGGTACAATCAAATACCCACTTGTCATAGAGTTTCCTCACTTCTGCCCCCAGACCCATGCTGGGCACCAGTCAGGGCTCACTTCTGTCTCTTTCACATGGTACACCTACCTCCATTCAGCATATTTTGTGCCTTTCACCCACAACTCCACTCTGAGTACAGATATATGTCTGACCCATTTCTAAATCTCCTCCCTTCTCAGTCTTAGAATGCTACCTAGCATATAGTAGGCCTTTAATAAAGATTGTCATGGGGCATCAAAGCTTTACTGACCATACTGAGGCTACAATCCCACCGTGTCTCAGGCTCCTACAGACTCAGATTCCTGCCACCCACCCAGAGCCAGTTATTAGAAGGTCTGTGCAGAATCTGTGTCTTGTTTTTTTTGTTGGACCCTCTCCTCTTGATCCAGAGACCAGATCTCATTGCTAAGCTGAATCTCTTGCTTGGCATCTCTAATTGATTTTCCCCTGCAGGGCCAAAAACCACATTCCACAGGCCTGTGTACATGGCTGGCAAACCAAGTTTTTTCTACAGGTTTGCAAAGCCACAGTGGAGACCCGAGCCCCTGCTGACACTGATGTACAGTTCAGTGTGAGCCAAGTGTGTCCCTTCCCCCTCGGCTGCACCCATCTGTCTTCACTTACAGTGGCAGTTGGACCAGCAGACTTTCCTCCTCCCACGGTGCTCTTACTTGGAAACTGGCACTGTAGACCAGAAATTCAGGAGCTGCCATAGTGAGGGGGTGAGAGGAGGAAGGCAGACCCCCTTTGGCCTTGCCCAAGAGACCTTGGGCCTTTCCTGGTGGGCTTAGTACAAAACTGCATGTAGCCTCAGCATGACCTAAGATATAAAGAAGCGAACTCAGCCTCTCTCTGGGCCTTTAGCCCTACCCCACCCCCCGCCCCACAGCCTTCCTGACCCGATACTGTCTCCCTCTTTCCCGGCTGTCCTTGGCTCCAG	GTACAAAACTGCATGTAGCCTCAGCATGACCTAAGATATAAAGAAGCGAACTCAGCCTCTCTCTGGGCCTTTAGCCCTACCCCACCCCCCGCCCCACAGCCTTCCTGACCCGATACTGTCTCCCTCTTTCCCGGCTGTCCTTGGCTCCAG	GAAGGAGGAGAACGTGAGGAGCCTGGTGAATGACAAGCAGGCTGTGGTGGCACAGTGGCAGCGCTACCAGAAGTACAGCGTGGTGGTAGAGGAG	GCCTAGAAAGGTGGGAGAGACAGATGGGAA	AAGGTGGGA	TTTCTGTGCTGTGGCCTCCAGACAAGTGAA	TTTCTGTGCTGTGGCCTCCAGAC	AGGGCAGGAGGTAAGCGTGGCAGGACATGG	GAGGTAAGC	CCGGCTGTCCTTGGCTCCAGGAAGGAGGAG	CCGGCTGTCCTTGGCTCCAGGAA
3281	ENSMUSG00000020412.17	Ascc2	chr11	+	4629251	4629345	4623327	4623447	4629430	4629552	3281	296	299	492	0	4	0	673	574	316	0	0	0	218	124	1	1	1	0.977	1	1	1	1	-0.008	4629001	4629595	chr11:4629001-4629595:+	ns	4629251,4629345,chr11,+,ENSMUSG00000020412.17		yes	95	167.5	122	1.76316	1.28421	6278	85	66.0842	0.894737	0.589474	0.503246	0.572674	0.647059	0.57377	0.971501	0.853722	1.09769	0.973361	-6.45036	-5.78003	150	65	0.583333	0.666667	0.7	0.666667	7.94	-10.32	8.99	3.22	-13.54	1.05	42	TCCTGACCC	3.1277	0.756757	8	27	49	1.67331	2	96	TCCTGACCC,AACTCAGCC,GCATGACCT	0.967148	0.747253	8	14	25	0.876591	22	CTCTGACCC	3.19273	0.588235	17	0	0	0.890266	2	32.5	CTCTGACCC,AAATCAGCG	0.821602	0.623065	11	11	19	0.469158	ENSMUST00000070257.14:ENSMUST00000109930.3	46795	19.5	15.5	0.794737	3	4	8	2	2	0	0	0	0	2	1	0	0	yes	4590382,4590480,chr11,+,ENSMUSG00000020412.17:4596561,4596720,chr11,+,ENSMUSG00000020412.17:4597062,4597233,chr11,+,ENSMUSG00000020412.17:4608214,4608325,chr11,+,ENSMUSG00000020412.17:4618579,4618648,chr11,+,ENSMUSG00000020412.17:4623327,4623447,chr11,+,ENSMUSG00000020412.17	6	TGCATGGGTGCAGCAGCTGCGCTGGGCCCTGCCGTGAGTGGTGTGGAACTAGACTCACTCATCTCCCAAGTGAAGGACCTGCTGCCAGACCTCGGCGAGGGCTTTATTCTGGCCTGCCTGGAGCACTACAGCTATGACTCAGAGCAGGTGATCAACAACATCCTGGAGGATCGGCTGGCCCCTGAGCTCAGTCAGCTGGACCGAGGCCTAGAAAG	GTGGGAGAGACAGATGGGAAGAGGTCCTCAAGGCAGGAATCCCCTTACCCTGCCTTCCACTCTTCCCTAGACTGGGGGCTCAATCTGAATCTTTCACATCAGTGTCTCCAGCAGTTTGAACTAATGCCCTCTTTAAAGAAAGTAAACCCAGGGCCCCCCAAGGTTCTCAGCACACAGCTGGATGTCCCTTTCTTGCTAGAGACTAGCAGTGTGGCAAAGGACAGTGACACACCTCCAGCTCTAGATCTGTGCCATCCTTAGCACATTCCCAAATTCTGAGTAAGGACAGCCAAGCCATTCACTTTCTCAGCACTGAACCTCTTGGTTTGGGCCCACTGCTACCCCAAAAGCCTCAGGAGACAGCAAGCACACACACAGGTGGATGTTTCTTCCTTTAACAAATGATGTTTGCCAAATGAATGAGTGAAGTTAGCTTTGTGCCTTTGGGCACATTCCTCAGCCTGTATGTGTTCCATTTTACAGATGACAGTGCTGAGGGTATAGTAGAGCATGGGCTTAGCTTACGTGAGGTTGTACATTGCATTCCTAGTACCAAAAGCAAGTGCCACTACCCCCCAGAATAAGAGGATGAATGACCTATAACTCCCTGTCTCATAGGGTCATGGTCCACAGGGAATAAGAGTGAGGTGTGCTGTGGGATCTTGACAGGAGCCAGGTTAAGGAGAGTCTAACTAAAGGATGTAACTCATGTCCCAGGCGCACTTTTAAAATGGAGCAAACAGTATGATGGGAAGACAGTGGGACCTGGGACACAGACAGGTGTTAGCTAGCAGGGCTTTTTTAATTGATTTCTGTGCTGTGGCCTCCAGACAAGTGAAGCCGGACCCTACACCCCTGTTGTCATCTCGTCACAACATCTTCCAGAACGATGAGTTTGATGTGTTCAGCAGGGACTCGGTGGACCTGAGCCGAGTGCACAAGGGCAGGAGGTAAGCGTGGCAGGACATGGGCCCTGCCGTCTAGTTGTGGAGGCAGATAGGGGAAGAAGGCCCTTGACAGGACAAGCAGTGTGTCTTCCTCCTGGAGAATGCCACCACTCTCTTTTCTAATTTCTTTCTATTTTCTTTGTATGGCTGCTTTCCCTACATGGATGTGCCCATAGATGCACCCAGACAAGTGCCTAGGACTGGAGTTACAGACAGTTGTGAGCTGCCATGTGGGTGCTGTGAACCAAACCTGGGTCCTCAGCAAGAGCAGCAAGTGTGCTTAACTGCTGAGCCATCTCTTCAGCACTGCAGGGGCCCCCTGAAGCCTGTCCCTGTACACTACTGCCAGCCTACAAGAGCAGGTTCTTAACAATGTTCTCTAGGTCCAGCTGTGTGGGGGCAACTCTTAGTGATATCTCCTTGTGGTAAAGGCCAGAGGGCCAAATCTGTCCCTTGTCCCTCTTATCCTTTGATATGTGGCCTGTCGACTCTGTGGGTGGAGAACTGGACAGTGCTGCAGGTTGTGACAAAACAAGAAAATTAAGCCATGTAAGTTTTTTCCAAAGATGAAAAAATTCTGTTTTAAGGCTTTCTTTCTTTGTAACTTAGCTCCTTCCTACTCTCTCAGCATGGAAAAGTCCATTCATGACCTATTCATTACGTCACCAAATACTTGCCTAGTGCTTATTGCCCTGGGTTAATTTAGAACTCTAGCTGTAGTAGAGAGCAAAGCAGACACTGCCTGCGTCCATGTGAAACTTGCATTGTTCAGCTCACCAAACAAGCATTACAGTGGGCAGCCTCCGGGGCTCCTGCTAGAGGTGTCAGCCTAGAAGGGAAGGCTCCTCTGAGAAAAGGACAGAGGGCTGAAAGATGTGTCAAGGTGGCTCTGCACACCAGGAGGGAAACTTCCCAGGCTGAGTGAACAACAGGGACAGTGGCTTCAGGGCCAATGTGAGCATGGTAAAGATGCCATGAGCTCATTAGTGTTACATTTTATAAAGGTCGCCCAGGCTGGGCACGGTCACTCCTGCCTCCAGTTCAGCCCCTAAGGAGAGCTTTCATGGCTGCATAGTGAGTTCCATCTCAATCTAAGTGAGACCTTATCTCAAAAAGGAATAAATCAAGTACTGGGCTTTGGAACTCTTTTTCCTGGGAAGAAACTGATGCCAAGAGTTCTGCTCAAGTGCAGCCTGTGCTGTCCCCCAGCATAGTGTTAGAGGCAACAGTGCAGAAAGAAAGGGAGGAAGTCAGCTGTCAGTCTTGTGCCCTAGGGCTGTGTGCTGCCTGAAGCCTGTGGCTGAGGGCTCAGCAGACCCAGGGCAACTCTGAAGCCATCTGGCTTGCTGGACAGGAAGCCCTGGCACATTGCTTAGTCACTCCTATTGTGACACCCCTGGATCCTCCCCACCCCCAGCAGATCCCTCTTGGTGGCTGTTGTGTGGAAAGTCAAACAGGGTCTCCAAGACCAGCAGAAGGCACAGGGAGACTGATCGGTCTGTTCCCCCACATTACTTAGCATCTCTGAACACAGGTTTTCCATTTGACATTCATCCTTAGATCCACCTCAGTCACTGCTCATCCTCGCCCAATTGTAGGTCACCTCCGAGCGCTTGCGAGTGGGTTGCTCTCAGCTGCCGGGGTCATGAGAAGGGCTGAAGCAGCCAGGTGTCCTGAATGCTGTGTCCTAATCCTGTGGCCCTCTGGCTGCCAGCAGAGCCTGGATGATGGGTGTTTACCAGTCCCACTCTGCTGGGCAGCCCAGGGGCAAGGATTGTAAAGAGGCAAAACCTTCGTTCATGTGTTCAGTATTTATCCACTCAGCAAATATTTATTAAGTGCTTTACTAGCACGAGATCCTGCTGAGGCACCAGGAAACCAAGGTGAGCAGGGCACCCTGGCTTTGCCAACAAAGGGCAGAGACCGTGGGAAAGACAGATCATCAAATAAGCAGGTGCACTTGAAGTTCAACAGGGACATCTGTCTTGGTCAGGGCAAGGTAGAAGGGCGAGGGCCCTGCACTCAGGTAGCAGGTGGAGACTGAAGTAGCACAAAGGCACACCTGTGTACATATGCACTGACTGTTGAATGCGCTTGACAGCGTTGGTAACAAGTGGGTCTGGACTGTCCCTACACACAGAGCTAAAGAGGGGCAGAGGTGAGGCTTGCTCACCCGTGGTTCTTCATTGGTAACAAGCACAAGGTGGATCTTTTCTCTGTTCTGGGACTCTAGCTTGGGGGCTCTTAGGGGGAGGTTTGGGGGTTCGGTTACTTTGACTCTGCCTACTAGAAACCATAATGCCAAGGGGGAGTCCAGATGGACACTCTTATCTCTTTTATCTTTTGTTTGTTTTTTGGAGATGCTAGGGATCAAAGCCAGGGCCTTGCACATGCCAAGCCAGTGCTTTCCCAGTGCGCCACCTCTCCAGCCCTGATCTCTTATGGAGACTAGCAGACCTTGCCCAGAAGCTTCCTGTCTTCTCATGTGTCATCAACAGGACTGCGCCAGCCTTTGGCCCTCTGAGATGGAGTGCAAAAGTGGATGATCTAAGCCTGAGTCTCAGCAACTGGGCCTGGCTCGTAGTCCCAGCACACGGGAGACTTTAGAGCTTGAGGCCAGCCTGGGCTGCATCGTAAGGTCTTGTTTCAAAATAAGCCAATAATAACAACAACAATAATAATAAAAAGAAGAGGAAGTCTGTTAGAAGACTGTCTAGACTAGAGGGCACTTGGCTTGAACACTCAGCACCTTGCCACCAGTGTATCACAGCCAGTGACGGAAGCTGTGTGTACAACATGTGACCCTCTAATCCCTTTGAACTGTTCTATAGAAAGCAGGATGATAACAAGAGTCCCCTCAACAAAGGTTCTATGGCCAGATTTTCTGCCTCTTGGAGAGTCAAAGAGTATCCTAGCAGGCAAAACTGAAACACAAGAAACGGATTCAGTGTGTTGAGTGCAGCAAATGCAGGTCCCTGTCTGTCTTTTGTGTCTTCTTTGTTTTTGTTTTCTCTGTCTGAGACAGAGTCCAGTGTAACTCCAGGTAGCTTTAAACTCACTCAGTAGCCAAAGCTGCCCCTGACCTTGGTTTCTCCCTCCTCTGTGTCCAAGCACTGAGATGCCAGCTGTGCTTAGTGAGCCACTGTGCTCAGCTCCTACGCATCATTCATTCCCAGCCCCTCCCCCCGCCCCCCAGAGATGAGTGCTGAAAGCAGGAGGGAAAGGATTGGGTTGAGGGAGGGGAGGCCTTTGGTTTGAGACAAGGTCTCACTGTGTAGCCCTGGCTGGCGTGAAATTCACAGAAATCCTCCTGTCTCTGCTGCCTTAATGCTGAGTTCACCCTACCTCTACCCCCATTTTTTGTTTTTTTATTACACATGGTTGTGAGCTGCCATTTGAGTGGTGGGGACTGAACCCTGGTTTTTCACAAGAGCAGCCAATGCTCTTAACCATCTCTCCAGCCCTGCTAGTGCTAACAGGCATGCGCCATCACAACAAGCATAGACCTAAGATTTCATGAGGCCAGTGACCTGGCAGTGGTCACACAGCTTAGTGAATGTAGAGTCGAGTCAGGAGGCCTGACCCTTCTTTAGAAGCTGTGTGGACAGGCTCCTCCGCCTTTCTGAGTGCTATCGCTTCCTCCTAGAAAGCATGTGTGTGTGTGTGTGTGTGTGTGTGTGTGTGTGTGTGTGTGTTGTCTCCGCAGGACATAAGAACCTGTCTGCACTAGGCCTTAAGAGAACAGGGGTGAGTAGATGGGGAGAGGAAAGGTGACTGGTTTCAGGAGAGCTGTGCTTACTGCTACTTTGTAGGAAGCCATGACTCCACAGGCGTCTCTGGGTGAAGGCCTGGCTTATGACCGCATCTCTCCCAGCTGCTCTGCACCACTCTTCTCCTTGGCTGTGAATGTCGTCAAGAAGCCAAGTGCAGTGCCCTAGACAGACTCCCAGGCCCTGCTCTGCTGCCTGTTGCCTCCCAGGGTGCAGGGCGTGTCCACAGAGGGTGGCTTCCACATCTGGCCCTGCAGAGAGCCAGATAACTAGAGACTACTGGGGTGAGAGAAATCAGAAGTTGACGGGGAAACCTCTGGTTCTTAGTTGGTCCCTGGCCCAGCACAGAATCTGGTCTCTCAGGATGCATGACTGTTCTCGCCAGCTACCTGGATAAGCTTAGAGCCCTTTCATTTTTTTACCCCTTTCCCAACCTGGCAAAGAGAGCCAGGTACAGTGCCAAGGCCATTGTCACAGATCCACAGTCCCAATCCTGGTGGTTGGAAAAGATTCCTGGAGTGGTTGGATGGTTGGTGTTTAGTAGTTTTAAGACAAGGGCTTGGGCTGGTGAGATGGCTCAGTGGGTAAAAGCACCCGACTGCTCTTCCAAAGGTCCAGAGTTCAAATCCCAGCAACCACATGGTGGCTCTCAACCATCCATAATGAGATCTGATGCCCTCTTCTGGTGTGTCTGAAGACAGCTACAGTGTACTTACATATAATAAATAAATCTTTAAAAAAAAAAAAAAGACAAGGGCTCACGTAGCCTAAGCTGGTCTGTAGCTGATGTGTAGCTGTGTGGCTGTGCATGACCTTGAACCCCTGATCCTCTCGCTTCTTCCTCTCTGCGATCACAGGCATGTGCCACCATGCCCAACTTTGGATTTTGTATTTGAAATAGGGATCTCTGTAGCCTAAGTTGGCCTTTAACTCTTGGCAGTTCTCCTGCCTCAGCATCTATAATGCTAAGATTATAGCCATGAGTCACTATTGCCAGCTAAGATTCCTGTTTACCTAAGGTTTTTCTCAGATCTAAACCAAATACAGCATCCTTTCTGTCCCCTTGTGGGGCTCCTGGTACAATCAAATACCCACTTGTCATAGAGTTTCCTCACTTCTGCCCCCAGACCCATGCTGGGCACCAGTCAGGGCTCACTTCTGTCTCTTTCACATGGTACACCTACCTCCATTCAGCATATTTTGTGCCTTTCACCCACAACTCCACTCTGAGTACAGATATATGTCTGACCCATTTCTAAATCTCCTCCCTTCTCAGTCTTAGAATGCTACCTAGCATATAGTAGGCCTTTAATAAAGATTGTCATGGGGCATCAAAGCTTTACTGACCATACTGAGGCTACAATCCCACCGTGTCTCAGGCTCCTACAGACTCAGATTCCTGCCACCCACCCAGAGCCAGTTATTAGAAGGTCTGTGCAGAATCTGTGTCTTGTTTTTTTTGTTGGACCCTCTCCTCTTGATCCAGAGACCAGATCTCATTGCTAAGCTGAATCTCTTGCTTGGCATCTCTAATTGATTTTCCCCTGCAGGGCCAAAAACCACATTCCACAGGCCTGTGTACATGGCTGGCAAACCAAGTTTTTTCTACAGGTTTGCAAAGCCACAGTGGAGACCCGAGCCCCTGCTGACACTGATGTACAGTTCAGTGTGAGCCAAGTGTGTCCCTTCCCCCTCGGCTGCACCCATCTGTCTTCACTTACAGTGGCAGTTGGACCAGCAGACTTTCCTCCTCCCACGGTGCTCTTACTTGGAAACTGGCACTGTAGACCAGAAATTCAGGAGCTGCCATAGTGAGGGGGTGAGAGGAGGAAGGCAGACCCCCTTTGGCCTTGCCCAAGAGACCTTGGGCCTTTCCTGGTGGGCTTAGTACAAAACTGCATGTAGCCTCAGCATGACCTAAGATATAAAGAAGCGAACTCAGCCTCTCTCTGGGCCTTTAGCCCTACCCCACCCCCCGCCCCACAGCCTTCCTGACCCGATACTGTCTCCCTCTTTCCCGGCTGTCCTTGGCTCCA	AGTACAAAACTGCATGTAGCCTCAGCATGACCTAAGATATAAAGAAGCGAACTCAGCCTCTCTCTGGGCCTTTAGCCCTACCCCACCCCCCGCCCCACAGCCTTCCTGACCCGATACTGTCTCCCTCTTTCCCGGCTGTCCTTGGCTCCA	GGAAGGAGGAGAACGTGAGGAGCCTGGTGAATGACAAGCAGGCTGTGGTGGCACAGTGGCAGCGCTACCAGAAGTACAGCGTGGTGGTAGAGGAG	GTAGGCTGCCCAGCCTGGGCCTCTGTCTGGGCGTGGGAAATCAGCGGTCTGCCCCCTTCTCTGACCCCCGAGGGTACTGTTGTAG	CTCTGTCTGGGCGTGGGAAATCAGCGGTCTGCCCCCTTCTCTGACCCCCGAGGGTACTGTTGTAG	GTCCCCCTGCAGCCAGGAGAATACCAGGCTGATGACTATGAGGACGAGTATGACGACACATACGATGGCAACCAGGTGGGCGCCAACGATGCAGACTCTGATGACGAGCTCATCAGCCGCAG	GCCTAGAAAGGTGGGAGAGACAGATGGGAA,AGGGCAGGAGGTAAGCGTGGCAGGACATGG	AAGGTGGGA,GAGGTAAGC	CCCGGCTGTCCTTGGCTCCAGGAAGGAGGA	CCCGGCTGTCCTTGGCTCCAGGA	GGTAGAGGAGGTAGGCTGCCCAGCCTGGGC	GAGGTAGGC	CCCCGAGGGTACTGTTGTAGGTCCCCCTGC	CCCCGAGGGTACTGTTGTAGGTC
3284	ENSMUSG00000024019.19	Cmtr1	chr17	+	29897963	29898056	29895104	29895263	29899562	29899634	3284	395	392	523	0	1	0	513	425	238	0	0	0	217	124	1	1	1	0.996	1	1	1	1	-0.001	29897713	29898306	chr17:29897713-29898306:+	ns	29897963,29898056,chr17,+,ENSMUSG00000024019.19		yes	94	159	72	1.69149	0.765957	2699	1506	28.7128	16.0213	0.5	0.481289	0.578616	0.472776	0.430556	1.15723	0.962579	0.945551	0.861111	-5.99727	-6.56323	150	150	0.6	0.4	0.566667	0.466667	8.77	-4.98	10.08	11.91	-16.89	1.31	142	GTCTGACCA	2.67933	0.620438	1	15	20	1.91953	4	44	GTCTGACCA,ATCTGACTT,TCCTAAGGC	1.98244	0.74359	1	15	21	1.76486	31	TGGTGATTG	0.406034	0.730769	12	14	34	0.298584	2	98	TGGTGATTG,CTGTGATAC,ATTTCAAAG	0.314721	0.505376	12	11	18	0.161119	ENSMUST00000024816.13:ENSMUST00000128410.8:ENSMUST00000234388.2:ENSMUST00000234911.2:ENSMUST00000235014.2:ENSMUST00000235031.2	25522.5	9	5	0.315385	1	2	4	17	6	1	0.166667	0	0	5	0.833333	0	0	yes	29899562,29899634,chr17,+,ENSMUSG00000024019.19:29914399,29914468,chr17,+,ENSMUSG00000024019.19:29916057,29916189,chr17,+,ENSMUSG00000024019.19:29918193,29918262,chr17,+,ENSMUSG00000024019.19	1	GCCAAGATGGGCTTCAGGGAAGGCGAGGGATTGGGTAAATACAGCCAGGGTCGGAAGGACATCGTGGAGACCTCCAATCAGAAAGGTCGACGTGGTTTGGGTCTGACGCTGCAGGGCTTCGATCAGGAGCTGAATGTGGACTGGCGAGATGAGCCGGAG	GTAACTGGTGAGGGTGGGAAACAGGAGAGCTGCTGGTGTTCTGGAGTGAGTGGGTGGTTCTCTGAAACCGTAGTTTAACAAATTAGAACCCTTGGGAGGCAGTTTGAGTAGGGTCCTATGTCAACTTAACACCAGATTGAGTCATTTAGAAGGGAGAACTCAATTGGGCAGCAGATTGGACAAGTCTCTGGTGCACTATGCGATAGATGGGGGAGGGCATTGATGGTGGCGCATGCCTTTAATCCCTGGGAAGGAGAGGCAGGCGATATATGAGTCCAAGGCCAGCCTGGTCTTCAGTGTGAGTTGCAGGACAGCCAGGACTTCACAGAGAAACCCTGTCTCAAAAAACAAACAAACAAAAAGGAAAGACTCATCAAGCAGCCACCCCTCCATGACCTCTGCATCAGCTCTGCCTCCAGGTTCCTGCCCTGGGTGAGCCTAGTCGCTTTCCTTCTCAATGGCGTCTTGGTTGTGGTGTATCATCACAGCAGTAGAAACCCTGAGGCAGAAAAGAACCCTTGGAGCAGCATGCAGAGGCTACTGCGTGTTCTGCTTTCTAGGACTAAGGCTAGCAGACAGAGTATGGAAGAGGAGACTGGCTACACAAAGCCCTTTGGAGGCTAAGTGGGATGTTCCTCGCAGCCCTCACAGGCTAGGGAGCTCTCTCTGCTAGGAGGGCTGGACAGGCAGGTGAGCACCCCTGCCTGCTCGTGTGCAGGACAGAGTAGGAGCCTCTTAGTTTCTGTCCTCTCAGGTTTGTCAGCCAGGTCCTGAGCAGGTGCTCACTTGAGTGCTGCTCCTGCTATGCAGGCAGCTCGATTGTTTATTACTTGATTGTATTTGTTGTGAGCCAAAGAAACTTCTGCAGGATTGAGAATCAAACTTTAGATCTTACACATTCCAGGAAAGCACTGACCACCAAGCCATAGCTCCAGTCGGAAGAGAAGCTTTTTCTTCGTTATGCACAGATAGTGTTGAGGTTTTACCCATTTATTCCTCAAGGCTTTGAGGTGCCAAGGTTTGATAAAAGCACCCGAGGACAGCAGTGATCTAAGCGCTGCAGAGCTGAGGTCAGGGAACTGCACAGTTGTCTGACCACAGCATGGTGGCTGTAGTCAGGCAGCAGTGGCTCTGAATGCCAGGAAACCGCTGCGGTACTTGACTCTGTGACATCTCAGGGAAAGGAGGCCAGTGAGCTGTGTATGGAGAAAATGTACTGGGATTTTCTCTGATTCTGACGGGCCCTGACCTAACAGCTGCATGGTGGGCCTGCTCTGTTGCCTCATAGCTGTGGATGCGACACTGTAGGATGGGGTAAAGATTTATAGTTGTGGCTACATGCAGCTGTGGCCTTAGAAAGACCGAGTGTTTTCCTCATCTTCATTTGTGTGGAACAAGTAAGTAATGGCTCAGATCCTTTCATGGGGCAGAACATGAATACACTTTGTTAAATTTGAAAAATGAAAGTCGATTGTAAAAATCGATTTTTAAGAAGATAGGCTATAAAAAAATCCCTTTTCTGTGGTGAGGCTATTGCTGTTACCATCAACCGTAATTCACTTGTCTCAGGCAGAGGCTGCCAGCAAAGAAAGAAGGCCTTGGCTGCATAGTCAGGTGAGAGCCACTTCCTTAATGCGAGTGAGGCTAGGTGGGGCACAAGGAGAGTGGTGGCTCGTGGAGCCCACTTGTCTTTCAAGGTTTGACGTCTCAGGCAAATCTACCCCCTGAGTAGTCTTATTGTACAGGCGTCCGTGGGGAGATTGGTTTTGTTTTTACCCATCAAAGGGTGTGTTTGGGTTTCTTGTCGTGTACTGCGTATAGTTTGCATTTATGCTTAAAGGTGTGGATTAGACGGGGAGAAGAAACCATACCTTATTACCAGATCCATGCATAAAGGCTGTGGTGATTTTCCTTTTTAACTTTTCTGTCTTGATAGTGGTTGCCTTGCCCCAAGACTTTGCATTGTGATACCATTTTATGCCTTTCAGAGCATGTAATATTACCTTTAATCTCATTGCCTCGGTTTTCAGTGATAATTCTTGCTTGTGAAGCAGTCTGCAAAGCTGCCACTCAGGTTAGCCACTGGGGTAGGAGCCTCAGTGTTCTAGTCCTGGACTCACTGGTCAGTGATTTGGAGACTGAAATCTATTCAGTCCCCACCTCTGAGCAACCTCAACAGTGTGCTCTGCAAGGGGAGTCAGTGCAGGGCCTGGTGAGAGCCCTGCTCAGCCATTAGATCTGGTCTGCTGTCCTGGAGTCGGTGCTGGGGACACAGTCTGCTGTTTCCTGGATTATGTTGTGAACAGAACTAAGAGGCTTTAGGACGGTTGTAATTATGTGACACTGCCTAGTTATTTCTCTGACCTCAGTCCTTATTCAATGCTTTAAGCCAAAGACTCTTCCTGCATTCTGCAGTTGAGTGTTTACACACAACAGACAGTCATCAAGTAACACTGTAACAGACGAGAGGAATCCTGATGATCCAGAAACTTCCTAAAGGATTCGAAGCAGAGTCTGAGCTGGGCTCCGGAGTTCTAGCTTCGATTTCTCATGTCTGACCACTTGTATTTCACATCACCAGCTTAGGTCCTTCTCAGCCTGTCCGAGTCCCTCGAGTTGTTTTGGGGAAACCCTAGTGAGTTGGGCAGAATCCTAAGGCCTGTCTCATCTGACTTGTCTGCCTTGTTTTTTTGTTTTTA	CATGTCTGACCACTTGTATTTCACATCACCAGCTTAGGTCCTTCTCAGCCTGTCCGAGTCCCTCGAGTTGTTTTGGGGAAACCCTAGTGAGTTGGGCAGAATCCTAAGGCCTGTCTCATCTGACTTGTCTGCCTTGTTTTTTTGTTTTTA	GCCCAATGCCTGTGAGCAAGTGTCGTGGTTTCCAGAATGTACCACTGAAATTCCTGACTCTCGGGAAATGAGTGACTGGATGGTCGTAGGAAAG	GTAGGCTCTCTGGGCTCTCTAGAAAACATACCCCTCTCTGCCTTTGCTTTTCTTTCCCTTGGGTCTGATGTGTGCTTACTGCAGTTAGAGAAATGTGGAAGTGGTATCATGGGTGTGCCCCAGGAGGTGTGGCATGAAACCTGGAAAGTAGAAACAGTTACCCTTGTTTCCCCTCAGTGGGTGCCTTAGGAGTCACCTGTGTTGTGTCTGTGCAGCCTCTGCTCACTGCTAGTCCCTGTTCAGGGAGGACAGGACAGCATTCTGTCCTCAGAGTGACAAGGGCATTGTCAGCAAAGGCACTTGTTTAATGTCATACTAGAAAACTGAAAGTAAGGTGAGTGGTCACCACTCAGTGTGGTCTCGGGAGCGGGGGGGTGGGGGGGGAGGATAGGGTGACCCCAGGAGTGCTCCGGGGTCCAGCTGCCTTCATGACCCCCCTGATCTCCATGTGTCTAATGGGGCTTTCCAGAGGCCAGTGCCTGCCTGCAACAGCTGATTAAGATGCAAATCAAGGCAGGGGACCAGCCCCTTCCTTGTCCAAGCCACACAATGAAGAATGTCCAGGAGTAAACTTTGTTTTGAAAATGTTATTTTAAATAAAACGATTTAGCACATTACTTTTTTGAAGTAATGAACATTTAAGAATCTCAGTTTTGATTTCTTTTAATAAACTACTATCTAATTCATATAAACAATAGCTCTTGGGAGGTTTTGTTTGTTTTTTTGTTTTTAGAGTTTTAGGGATTGAACTTGTGTATACCAGACACAAATATTCTATTCTGAACTATATATACCCTCAGCTCCCTCAGTGACTTTGAGAAGTGTAAAGTTTGACATTAGACCAGAGAGATGGCTCAGTGGGAAAAGACACTTGCCTGATGAAATGTGGCTGCAGAGAACCAACTCGTGAGATTGTCCTCTGAACACTACGAGCATGTCATTGCTTGGATATACGTTCACATACACACATACACACACATACCCCATGGGAGGGGGGACCTTTAGGACCCGAGAATTTTGGATGCTGTCGTTGAGGTAGTGATGCTTGGATTGGCTGGGCTGGACCTGACATTGGTGAGGACTAGTTGGGTCCTTGTCTTCTGTAAAGCTCGCAAGTCAGTGCCTAGTATCCAGCATTTCTGCTCATGTCAGAGTGAGTGGCTTACTAGATGAAGTACAGGCTTGTCATGTGGGGGAGCCCCGTCTTCTGCCTTTGCTCTAGGGGCAGACAGCTTGTGTATCTCCTTCCTTTATGCTCTTTCCAGCCTCAGCATTTGGGCATGCTGTGACCATATGGTATCCACCCAGAGCTCCCAACAGCCTGCTTCATCTCACAGCCATCTGGAGCACAGCCAGAGGGATTTGGGATTGTCTCTTTGTCCCCTCAAGGATTGCTGATTCTTGGCAGGGACTTAAGTCCCCTCTTGCTCTGAGCACTCCCTAATCTCTCACTCTTCAGGAAATAGTTACACTGGGTCAGTATTTATGATTTCCTTCTCCCCACAGAGAAAGATGGTTATTGAAGATGAAACAGAGTTCTGTGGGGAAGAGCTGCTTCACAGCATGCTCAAGTGTAAGGTAAGGCTGGGCTGGGCCAGGCGGGAAGCTGTGGGTAAGGGCATGGGGCCTTTGTTTGTTTGTTTGTTTGTTTGCTTGCTTGCTTGCGGGAGTGTGGTTAAGTTTTTTCCTGGAGATGGGAATGGAAGTATATGTGGTGGTGTGTCCAAGGCAGTGCTTTTCTGGTAACTCTCTGGCCTTAGACTGGTGTGTTGTCCATGTGGTGAGCAGTTAGCAGAGGCCTCACTAAACCTCACTGTGTCAAAGCCTGGTAATACCCAAGGGGCCTGGTGAAGGGAAAGTTGGGAATCATTTTGTAGTATCAAATCAGTATTTAAACCTCATTTCTACAGTGCTTTTGTAACCTTGGGCTAGTAGCTTGGGTGTTTCTGAGTGTCTTCTCTGTTAAGTTGGTGTTGAGTGTTAAATGAAGTGAGGGTGTGTAGCAGTAATTGGGTGTTCGCTTCCTTTGCATCCTCTGACCTGGTGCAGGGCAGGAAGCACACACCAGTTACACTCTGAGGAGGAAGTGGGGTAGAGAAATGAAGGCTACCTCGCAGAGCTCTTCTTTGTGCAGACAGGGTCTGGAATATATCCATAGGGAACCATATCTCAAGTGAAGTGAGGATATCTGTTTCTAAAGGGGAAGTTGGAGAGGACAGAAGGTATGTGTGGTGTGTGTGTGTGTGTGTGTGTGTATGTGTGTATGTGTGTATGGTGTGCATGTACATGCGCTTGTGTTTGTGTGAGTGCTTGTTTGTCTGTTTGTATTGGCTTTTTGAGACAGGTTTTCTCTGTGTAGCCCTGGCTGTCTCAGAACCCACTCTGTAGACCAGGCTGGCTTTGAACTCAGAGATCTGCCTGCCTCAGCCTTCTGGGTGCTGGGATAAATGGCGTGTGCCACCACCCAGCCTGTTTTTAAGTTTTGAGTTCCAGTCAGTAGAGCTGAATGCTGGGACTTGAGTCCCTTGGTAGGTTGTGGCATTATGGGGAAACAGTTTGCTGGGAGGATTAGCTGGACAAGAGTTGGCTTTTTGTGTAGCAGGGGTGCTTTTAATCACTTAACACAAGCCAGGCACCTGCTTCACTGGGCTTTTACCACTTTACAGGTGAGGCAATTGAGGTTCAGGGAGATTGAGCAACTTGTCAGGGCTACACAACTGGCTATTTCAAAGCTGTGATACAATAGGAACCCAGTTCCTTAGAGAGCAAAACCCCTGTCGGACGCCAGAGGGCCTGGGATGGTGATTGCTCTAGAGTGTCTTTCTCTTTTGGCAG	GGGAGATTGAGCAACTTGTCAGGGCTACACAACTGGCTATTTCAAAGCTGTGATACAATAGGAACCCAGTTCCTTAGAGAGCAAAACCCCTGTCGGACGCCAGAGGGCCTGGGATGGTGATTGCTCTAGAGTGTCTTTCTCTTTTGGCAG	AGTGTGTTTGACATCCTGGATGGGGAGGAGATGCGGCGAGCGCGCACCAGAGCCAATCCCTATGAGATGATCCGAGGCGTCTTCTTCCTAAACAG	TGAGCCGGAGGTAACTGGTGAGGGTGGGAA	GAGGTAACT	GCCTTGTTTTTTTGTTTTTAGCCCAATGCC	GCCTTGTTTTTTTGTTTTTAGCC	CGTAGGAAAGGTAGGCTCTCTGGGCTCTCT	AAGGTAGGC	TGATTTCCTTCTCCCCACAGAGAAAGATGG,GTGTCTTTCTCTTTTGGCAGAGTGTGTTTG	TGATTTCCTTCTCCCCACAGAGA,GTGTCTTTCTCTTTTGGCAGAGT
3287	ENSMUSG00000024019.19	Cmtr1	chr17	+	29899562	29899634	29897852	29898056	29900891	29900960	3287	322	330	443	0	1	0	460	374	235	2	0	0	196	124	1	1	1	0.995	1	0.993	1	1	0.001	29899312	29899884	chr17:29899312-29899884:+	ns	29899562,29899634,chr17,+,ENSMUSG00000024019.19		yes	73	93	95	1.27397	1.30137	1505	1257	20.6164	17.2192	0.438356	0.472425	0.494624	0.4821	0.557895	1.12836	1.07772	1.09979	1.2727	-6.64168	-5.7994	150	150	0.566667	0.433333	0.6	0.433333	10.08	-10.36	10.51	9.16	-19.52	0.43	62	CCCTAATCT	2.2419	0.649123	1	13	28	1.77577	6	62	CCCTAATCT,CTCTGAGCA,TTATGATTT	0.870191	0.649123	1	13	30	1.19371	45	CACTGAGCC	1.31932	0.85	2	39	75	1.49986	4	49	CACTGAGCC,TCCTCACTG,TGCTGATAA	1.31932	0.818182	5	39	75	1.43113	ENSMUST00000024816.13:ENSMUST00000128410.8:ENSMUST00000129864.2:ENSMUST00000130052.9:ENSMUST00000234388.2:ENSMUST00000234911.2:ENSMUST00000235014.2:ENSMUST00000235031.2	16396.5	7.5	4	0.366667	2	2	4	17	8	0	0	0	0	8	1	1	0.125	yes	29897963,29898056,chr17,+,ENSMUSG00000024019.19:29914399,29914468,chr17,+,ENSMUSG00000024019.19:29916057,29916189,chr17,+,ENSMUSG00000024019.19:29918193,29918262,chr17,+,ENSMUSG00000024019.19	1	CTTCTCAGCCTGTCCGAGTCCCTCGAGTTGTTTTGGGGAAACCCTAGTGAGTTGGGCAGAATCCTAAGGCCTGTCTCATCTGACTTGTCTGCCTTGTTTTTTTGTTTTTAGCCCAATGCCTGTGAGCAAGTGTCGTGGTTTCCAGAATGTACCACTGAAATTCCTGACTCTCGGGAAATGAGTGACTGGATGGTCGTAGGAAAG	GTAACTGGTGAGGGTGGGAAACAGGAGAGCTGCTGGTGTTCTGGAGTGAGTGGGTGGTTCTCTGAAACCGTAGTTTAACAAATTAGAACCCTTGGGAGGCAGTTTGAGTAGGGTCCTATGTCAACTTAACACCAGATTGAGTCATTTAGAAGGGAGAACTCAATTGGGCAGCAGATTGGACAAGTCTCTGGTGCACTATGCGATAGATGGGGGAGGGCATTGATGGTGGCGCATGCCTTTAATCCCTGGGAAGGAGAGGCAGGCGATATATGAGTCCAAGGCCAGCCTGGTCTTCAGTGTGAGTTGCAGGACAGCCAGGACTTCACAGAGAAACCCTGTCTCAAAAAACAAACAAACAAAAAGGAAAGACTCATCAAGCAGCCACCCCTCCATGACCTCTGCATCAGCTCTGCCTCCAGGTTCCTGCCCTGGGTGAGCCTAGTCGCTTTCCTTCTCAATGGCGTCTTGGTTGTGGTGTATCATCACAGCAGTAGAAACCCTGAGGCAGAAAAGAACCCTTGGAGCAGCATGCAGAGGCTACTGCGTGTTCTGCTTTCTAGGACTAAGGCTAGCAGACAGAGTATGGAAGAGGAGACTGGCTACACAAAGCCCTTTGGAGGCTAAGTGGGATGTTCCTCGCAGCCCTCACAGGCTAGGGAGCTCTCTCTGCTAGGAGGGCTGGACAGGCAGGTGAGCACCCCTGCCTGCTCGTGTGCAGGACAGAGTAGGAGCCTCTTAGTTTCTGTCCTCTCAGGTTTGTCAGCCAGGTCCTGAGCAGGTGCTCACTTGAGTGCTGCTCCTGCTATGCAGGCAGCTCGATTGTTTATTACTTGATTGTATTTGTTGTGAGCCAAAGAAACTTCTGCAGGATTGAGAATCAAACTTTAGATCTTACACATTCCAGGAAAGCACTGACCACCAAGCCATAGCTCCAGTCGGAAGAGAAGCTTTTTCTTCGTTATGCACAGATAGTGTTGAGGTTTTACCCATTTATTCCTCAAGGCTTTGAGGTGCCAAGGTTTGATAAAAGCACCCGAGGACAGCAGTGATCTAAGCGCTGCAGAGCTGAGGTCAGGGAACTGCACAGTTGTCTGACCACAGCATGGTGGCTGTAGTCAGGCAGCAGTGGCTCTGAATGCCAGGAAACCGCTGCGGTACTTGACTCTGTGACATCTCAGGGAAAGGAGGCCAGTGAGCTGTGTATGGAGAAAATGTACTGGGATTTTCTCTGATTCTGACGGGCCCTGACCTAACAGCTGCATGGTGGGCCTGCTCTGTTGCCTCATAGCTGTGGATGCGACACTGTAGGATGGGGTAAAGATTTATAGTTGTGGCTACATGCAGCTGTGGCCTTAGAAAGACCGAGTGTTTTCCTCATCTTCATTTGTGTGGAACAAGTAAGTAATGGCTCAGATCCTTTCATGGGGCAGAACATGAATACACTTTGTTAAATTTGAAAAATGAAAGTCGATTGTAAAAATCGATTTTTAAGAAGATAGGCTATAAAAAAATCCCTTTTCTGTGGTGAGGCTATTGCTGTTACCATCAACCGTAATTCACTTGTCTCAGGCAGAGGCTGCCAGCAAAGAAAGAAGGCCTTGGCTGCATAGTCAGGTGAGAGCCACTTCCTTAATGCGAGTGAGGCTAGGTGGGGCACAAGGAGAGTGGTGGCTCGTGGAGCCCACTTGTCTTTCAAGGTTTGACGTCTCAGGCAAATCTACCCCCTGAGTAGTCTTATTGTACAGGCGTCCGTGGGGAGATTGGTTTTGTTTTTACCCATCAAAGGGTGTGTTTGGGTTTCTTGTCGTGTACTGCGTATAGTTTGCATTTATGCTTAAAGGTGTGGATTAGACGGGGAGAAGAAACCATACCTTATTACCAGATCCATGCATAAAGGCTGTGGTGATTTTCCTTTTTAACTTTTCTGTCTTGATAGTGGTTGCCTTGCCCCAAGACTTTGCATTGTGATACCATTTTATGCCTTTCAGAGCATGTAATATTACCTTTAATCTCATTGCCTCGGTTTTCAGTGATAATTCTTGCTTGTGAAGCAGTCTGCAAAGCTGCCACTCAGGTTAGCCACTGGGGTAGGAGCCTCAGTGTTCTAGTCCTGGACTCACTGGTCAGTGATTTGGAGACTGAAATCTATTCAGTCCCCACCTCTGAGCAACCTCAACAGTGTGCTCTGCAAGGGGAGTCAGTGCAGGGCCTGGTGAGAGCCCTGCTCAGCCATTAGATCTGGTCTGCTGTCCTGGAGTCGGTGCTGGGGACACAGTCTGCTGTTTCCTGGATTATGTTGTGAACAGAACTAAGAGGCTTTAGGACGGTTGTAATTATGTGACACTGCCTAGTTATTTCTCTGACCTCAGTCCTTATTCAATGCTTTAAGCCAAAGACTCTTCCTGCATTCTGCAGTTGAGTGTTTACACACAACAGACAGTCATCAAGTAACACTGTAACAGACGAGAGGAATCCTGATGATCCAGAAACTTCCTAAAGGATTCGAAGCAGAGTCTGAGCTGGGCTCCGGAGTTCTAGCTTCGATTTCTCATGTCTGACCACTTGTATTTCACATCACCAGCTTAGGTCCTTCTCAGCCTGTCCGAGTCCCTCGAGTTGTTTTGGGGAAACCCTAGTGAGTTGGGCAGAATCCTAAGGCCTGTCTCATCTGACTTGTCTGCCTTGTTTTTTTGTTTTTAGCCCAATGCCTGTGAGCAAGTGTCGTGGTTTCCAGAATGTACCACTGAAATTCCTGACTCTCGGGAAATGAGTGACTGGATGGTCGTAGGAAAGGTAGGCTCTCTGGGCTCTCTAGAAAACATACCCCTCTCTGCCTTTGCTTTTCTTTCCCTTGGGTCTGATGTGTGCTTACTGCAGTTAGAGAAATGTGGAAGTGGTATCATGGGTGTGCCCCAGGAGGTGTGGCATGAAACCTGGAAAGTAGAAACAGTTACCCTTGTTTCCCCTCAGTGGGTGCCTTAGGAGTCACCTGTGTTGTGTCTGTGCAGCCTCTGCTCACTGCTAGTCCCTGTTCAGGGAGGACAGGACAGCATTCTGTCCTCAGAGTGACAAGGGCATTGTCAGCAAAGGCACTTGTTTAATGTCATACTAGAAAACTGAAAGTAAGGTGAGTGGTCACCACTCAGTGTGGTCTCGGGAGCGGGGGGGTGGGGGGGGAGGATAGGGTGACCCCAGGAGTGCTCCGGGGTCCAGCTGCCTTCATGACCCCCCTGATCTCCATGTGTCTAATGGGGCTTTCCAGAGGCCAGTGCCTGCCTGCAACAGCTGATTAAGATGCAAATCAAGGCAGGGGACCAGCCCCTTCCTTGTCCAAGCCACACAATGAAGAATGTCCAGGAGTAAACTTTGTTTTGAAAATGTTATTTTAAATAAAACGATTTAGCACATTACTTTTTTGAAGTAATGAACATTTAAGAATCTCAGTTTTGATTTCTTTTAATAAACTACTATCTAATTCATATAAACAATAGCTCTTGGGAGGTTTTGTTTGTTTTTTTGTTTTTAGAGTTTTAGGGATTGAACTTGTGTATACCAGACACAAATATTCTATTCTGAACTATATATACCCTCAGCTCCCTCAGTGACTTTGAGAAGTGTAAAGTTTGACATTAGACCAGAGAGATGGCTCAGTGGGAAAAGACACTTGCCTGATGAAATGTGGCTGCAGAGAACCAACTCGTGAGATTGTCCTCTGAACACTACGAGCATGTCATTGCTTGGATATACGTTCACATACACACATACACACACATACCCCATGGGAGGGGGGACCTTTAGGACCCGAGAATTTTGGATGCTGTCGTTGAGGTAGTGATGCTTGGATTGGCTGGGCTGGACCTGACATTGGTGAGGACTAGTTGGGTCCTTGTCTTCTGTAAAGCTCGCAAGTCAGTGCCTAGTATCCAGCATTTCTGCTCATGTCAGAGTGAGTGGCTTACTAGATGAAGTACAGGCTTGTCATGTGGGGGAGCCCCGTCTTCTGCCTTTGCTCTAGGGGCAGACAGCTTGTGTATCTCCTTCCTTTATGCTCTTTCCAGCCTCAGCATTTGGGCATGCTGTGACCATATGGTATCCACCCAGAGCTCCCAACAGCCTGCTTCATCTCACAGCCATCTGGAGCACAGCCAGAGGGATTTGGGATTGTCTCTTTGTCCCCTCAAGGATTGCTGATTCTTGGCAGGGACTTAAGTCCCCTCTTGCTCTGAGCACTCCCTAATCTCTCACTCTTCAGGAAATAGTTACACTGGGTCAGTATTTATGATTTCCTTCTCCCCACA	GAGGGATTTGGGATTGTCTCTTTGTCCCCTCAAGGATTGCTGATTCTTGGCAGGGACTTAAGTCCCCTCTTGCTCTGAGCACTCCCTAATCTCTCACTCTTCAGGAAATAGTTACACTGGGTCAGTATTTATGATTTCCTTCTCCCCACA	GAGAAAGATGGTTATTGAAGATGAAACAGAGTTCTGTGGGGAAGAGCTGCTTCACAGCATGCTCAAGTGTAAG	GTAAGGCTGGGCTGGGCCAGGCGGGAAGCTGTGGGTAAGGGCATGGGGCCTTTGTTTGTTTGTTTGTTTGTTTGCTTGCTTGCTTGCGGGAGTGTGGTTAAGTTTTTTCCTGGAGATGGGAATGGAAGTATATGTGGTGGTGTGTCCAAGGCAGTGCTTTTCTGGTAACTCTCTGGCCTTAGACTGGTGTGTTGTCCATGTGGTGAGCAGTTAGCAGAGGCCTCACTAAACCTCACTGTGTCAAAGCCTGGTAATACCCAAGGGGCCTGGTGAAGGGAAAGTTGGGAATCATTTTGTAGTATCAAATCAGTATTTAAACCTCATTTCTACAGTGCTTTTGTAACCTTGGGCTAGTAGCTTGGGTGTTTCTGAGTGTCTTCTCTGTTAAGTTGGTGTTGAGTGTTAAATGAAGTGAGGGTGTGTAGCAGTAATTGGGTGTTCGCTTCCTTTGCATCCTCTGACCTGGTGCAGGGCAGGAAGCACACACCAGTTACACTCTGAGGAGGAAGTGGGGTAGAGAAATGAAGGCTACCTCGCAGAGCTCTTCTTTGTGCAGACAGGGTCTGGAATATATCCATAGGGAACCATATCTCAAGTGAAGTGAGGATATCTGTTTCTAAAGGGGAAGTTGGAGAGGACAGAAGGTATGTGTGGTGTGTGTGTGTGTGTGTGTGTGTATGTGTGTATGTGTGTATGGTGTGCATGTACATGCGCTTGTGTTTGTGTGAGTGCTTGTTTGTCTGTTTGTATTGGCTTTTTGAGACAGGTTTTCTCTGTGTAGCCCTGGCTGTCTCAGAACCCACTCTGTAGACCAGGCTGGCTTTGAACTCAGAGATCTGCCTGCCTCAGCCTTCTGGGTGCTGGGATAAATGGCGTGTGCCACCACCCAGCCTGTTTTTAAGTTTTGAGTTCCAGTCAGTAGAGCTGAATGCTGGGACTTGAGTCCCTTGGTAGGTTGTGGCATTATGGGGAAACAGTTTGCTGGGAGGATTAGCTGGACAAGAGTTGGCTTTTTGTGTAGCAGGGGTGCTTTTAATCACTTAACACAAGCCAGGCACCTGCTTCACTGGGCTTTTACCACTTTACAGGTGAGGCAATTGAGGTTCAGGGAGATTGAGCAACTTGTCAGGGCTACACAACTGGCTATTTCAAAGCTGTGATACAATAGGAACCCAGTTCCTTAGAGAGCAAAACCCCTGTCGGACGCCAGAGGGCCTGGGATGGTGATTGCTCTAGAGTGTCTTTCTCTTTTGGCAGAGTGTGTTTGACATCCTGGATGGGGAGGAGATGCGGCGAGCGCGCACCAGAGCCAATCCCTATGAGATGATCCGAGGCGTCTTCTTCCTAAACAGGTGGGCTGGACTTCACTGCTTCCTGTTTGCACATCTCCGCCTTTGATTTGAGCCTTGGTTTTCCATATCCTGGGGTTGACCCATGCTTTTCCATCTTGCTTTGTTACAGGGCAGCAATGAAGATGGCTAACATGGATTTTGTGTTTGATCGTATGTTCACAAATCCCCTGGACTCTTCTGGGGTAAGATTTTGTGGTGTCAAGTGCATTGAAGCTTGGGTAGCCTGCAGATCACCATTTGTTCAGTGCGAGTGTGTTCCTGCTATGCAATAGAGATGCGTTTGCTGCATTCCCCAGATAGAGTCCTTCAGTGCTTCCTGGTCCCAGGAGTGGTCCTGCGTGCCAGGCCCCAAAGATCTGTGATTTCAGCAGGGTCATTTTCTCTTTCTGCTACTCTGAACAAGCTCTGTGTGGGATCGTAATTATGAGGCTTGGCCTTTCTCTAGATGCGGTAGAGCAAAATGATTTTCTGCTCTGTTTCATCTCATTTCTCTGAACGTCAGCCCACCATAGTGATAGAGAAAGCCAAAAGGGAAATTTCATTCTAGAATTCCCTTTGGGGTCAACGAGTTTTTACCCATTCCTAGAAAGTTGGTTTCCTTTCCAGTGACAGGGCCAGGAGCCCGTTGTCCCCAAACCTGTTTCTGCTTTACAAACTCCCATTTTACTAGATTCCGCCCCCTTCACTACTCACCAGCTAGAGGAACTTATTTCCAAGTTCTTTGATGTTTCAGCTCTACCTGCCTAACTACTTGTCCCATGCTGGTAAAAACTGGCACGTAGACCCTCCAGCCTTTACTCATTTGCTTTCCCAGGGCTCTCTCCCATCTTCCAGGGCCAGCAAGCAGCACAGAGGCTCTTGGAATTAGCATCTAGAGAAAGTTAGGTTGATACAATGTTGATTTAATTTTCTGAGCTCCCAGTGATTTCCTGTAAAGCCCCTGCCTAGCAGGGAGGTCCTCAAGCTGATGAGAAGCCACAGCATCATCTGGACTTTGAATCTAGATGACCTCCACAGCTGGAATCTGGTTATTGTGTGGTGCTGTCATGAGAATGAAGTGTAGGCACCAGGACTACCATTCAGGTCCAAGTGGATGCTTGTTACGTAGGGAAATGCCACATGTTTGGACAGCTTCAGGCAGCTGCTTGACCTGAACTGATTGATAGATAACTAGCCAGGGAGAATCACCCTGTCAGTGGTGTGTCTTTGCACTCCCAACGTAAAAAGTGGTTTCTGTCTAGTGCACTGTGTGTTCTTTTTCATCTCCATTCTCCCTGAGGACCAGAGTAAAAGCCTAGCCTAGTGTGTTCCTAGGGAGCTGTTGACAGCAGGCGTGGGAGTGGCCAGAAGCATAGGCACACTGGGGCCTAATGTTTTAGGTCAGACAAATTATTGCCTAAGCACTGGAAAACTGGAAGCTTGGGGTATAGAGAAGGAGAGAGGAGGATTTTGTGCTCAGGATTTTATTTATCTAAGAGAAGCCTGCCTGTAACATGGGATGGAAGACAGTGAATGTGGGTATTCCCTTTCTGTCTTGTGAGTAGCAATAGAGAATTCGACAGGGCCCTTACTCACTTTATGAGTAATACTGCACTTGGCAGATAGAGGAGAAGAATACGGAAATGACTAGAGTTTTGACTCTAAGGAAGTTGATCTAGTTGAATATAATGCCACCGTATATTTGTGGCTAGTTTATAGTTTAGAAAGATTTTTGCCACAGGTTGCATTATTTAATCCTACAGCGGCCTAGAAAAATGCCTACACCCAATTTATAATTGAACTATCGAGCTTAATAGCTTCAGATACGTGCTTGTCCTTGACTGCATAGTGAGGGAGTGGCAGAGCTAAGAACTAGCTATTCCTTCCTGAGCAGACTTCTGGACAGGCCCCTTGTCTCATTACAAGGTCTTGCTATGTAACCCAGACTATCTTTGACTTTGCAGTAATCCTCCTGCTTCAGCTTTTTTCCCAAGTGCTGGATGGTATATGTACAGTACCACGCACCTAGAAGCCACTGGCTTTGAAATCCTAGGATGAATTCCTTGAGTTTCCTGCTTTCCCTTTGGCCAGAGAGGTCGGCGCCCAGGGCTAAGGCATCCATGCTGAGGATTGGTTTCTTCTGTGCAGTGTTAGAGTGCTTAGACTTAGGCTAGGATTCCTGCCTCACACCCACTCTGCTGACTGCAGAACGCTACATGATGGCCTTGGCAAATGCTATTAGGTCTCTTGGTGTATATGTAAATGATTATAATCCCAGAATCCATTCCAGAATACTGGGGTAGAGTAGAGAGCAGGTTGGGGAAGGGCTGATAGGTCCCAGTGTTCCTGGGTGGGCTTGTTAAAGGTTGGTGAGCTTTACTCTGGCTAAAGTTGCTTTCTCCAGAGATGTGCTCACTCGCTAGCCTTTGACACCTAAGAGTGACAGGGTTGCAAATACGTTATGATTTCTGCTCTTATCTAGCAGTCACACAACCCTGGATAGTCTGCCGGCTTTCTCCAGCTTGTAGGATAGGAAGACTGAGGTGGCCCTAGGCAGGAAGGAAGGAATCCCAGAGCAGGCTAGCTGTAGGGATCTGTGGTCACTCACTCTTACAGTTCATAGACAGTTGGGAAGTCACTGTGCTGGCCCAGGGCAATGCGTGAAGCTGAAGCACCTGCTCCTGACCAGTAAAGTGACATGAGGCAGACACAGACTGTCACTAGCCAGGCTGCTGCTGGTGGAGCATACCTTCAACCTTAGCACGTGGGAGGCAGAGGCAGGCGGCTCTGAGGTCAGCCTGGTCTACAGAGCAAGTTCCTGGACAGCCAGGGCTAGAGAGAAACCCTGTCTCAAACTGACTCCTACCTAACCCCCCACCCTCCCCACACACCTAAAAAAGGAGAAAGAAAAAAATACTATCAATAAAAAGGCAAGTGAATTTTTTTTGGGAGGGGGTCTCATCAGTCCTAACATGACATGGGGCCTCTGAGGGTCCCCAGAGACTACTGCCACTAGACTAGCGTCTCCTATGCCTCCTCAGCAGCTCCCAGCATGACCTGGACAAAGGCAAAAGGACACAGGAGGGTAGAATGAGGAAACTCTGGTGTGGTGTGCTTGAGCAGCAAAAGGGAGCGAGTGAATCTGAAGCCTGGACTTGACCAGTGCTGTACTAATCCTGCTCTCGTAGTCCTGACAGCCATGCCGTGCTTATGCAGACTGTCAGGAAAACTGCAGCTACATGAGAAGCATGGGAACTCTGCACTCTGTTGGTTATCGAAGTATAAACTTACTCCAAAATAAAGGCAACTGAAGGACACCACGGGAGGAGGAGCCAGGGAGGGAAGATTGAGGCTGCCCTGTAGGAAGGCAGGCCCTTGAAGCTGGGGGTTTGGGTCATGCTACAGCCACCAGACGGGCTGCTTAGGGAGAGCCGTCTATGCTCAGGCCTCCTAGACTCCGACCCCGCTCTGTGCCAGCTGCTGTGGACACTTGCTGTGTGTCTCAGTATTTCATTCTGTCTGCAGTGTTCCGCTTACCAGGGTATAAGCAAGGGCCAGTGTGGTGAGGGAACGACCCTGAGACATGGAGACAGCACTTAGATAGCCACAGAGGTGCTTGTCTGAGGAGTCTTGAGTCGGCCTGGCTGGGGAAAAGGTGCTAAGGATGTTTTGGGTGAGGAAGCTCCAGTGGGCAGTGGTGACAGTGGTGACCGAGGGGGTGTCTGGGTGTGGGGAGTGCTGGATCATGCTTGCTGATAAGTACTTCTATTCTTTTGCCTCCTCTTCCTGGAGTTCTCCTTTCTTTTCCTCACTGAGCCACCTGTTTCCCGATCTCCTTTTCTTCTACCTCTCTCTGCAG	ACCGAGGGGGTGTCTGGGTGTGGGGAGTGCTGGATCATGCTTGCTGATAAGTACTTCTATTCTTTTGCCTCCTCTTCCTGGAGTTCTCCTTTCTTTTCCTCACTGAGCCACCTGTTTCCCGATCTCCTTTTCTTCTACCTCTCTCTGCAG	AAGCCACTGCTGAAGGAGTCGGACATTGACCTTCTCTACTTTGCTGATGTGTGTGCAGGCCCGGGAGGCTTCTCCGAGTACGTGCTGTGGAGGAAGAAGTGGCACGCAAAGGGCTTTGGGATGACGCTCAAGGGCCCCAACGACTTCAAGCTGGAGGACTTCTACTCGGCCTCCAGCGAGCTCTTCGAGCCCTACTATG	CGTAGGAAAGGTAGGCTCTCTGGGCTCTCT,GTTACACTGGGTCAGTATTTATGATTTCCT,TGAGCCGGAGGTAACTGGTGAGGGTGGGAA,TGAAAGTAAGGTGAGTGGTCACCACTCAGT	AAGGTAGGC,TGGGTCAGT,GAGGTAACT,AAGGTGAGT	ATGATTTCCTTCTCCCCACAGAGAAAGATG	ATGATTTCCTTCTCCCCACAGAG	CAAGTGTAAGGTAAGGCTGGGCTGGGCCAG	AAGGTAAGG	GTGTCTTTCTCTTTTGGCAGAGTGTGTTTG,TCCATCTTGCTTTGTTACAGGGCAGCAATG,TCTTCTACCTCTCTCTGCAGAAGCCACTGC	GTGTCTTTCTCTTTTGGCAGAGT,TCCATCTTGCTTTGTTACAGGGC,TCTTCTACCTCTCTCTGCAGAAG
3288	ENSMUSG00000024019.19	Cmtr1	chr17	+	29914399	29914468	29913758	29913816	29916057	29916189	3288	274	285	336	0	0	0	516	313	210	0	1	0	193	124	1	1	1	1	1	1	0.995	1	0.002	29914149	29914718	chr17:29914149-29914718:+	ns	29914399,29914468,chr17,+,ENSMUSG00000024019.19		yes	70	58	132	0.828571	1.88571	582	1589	8.31429	22.7	0.442857	0.527491	0.586207	0.440529	0.522727	1.32369	1.19111	0.994742	1.18035	-4.33723	-7.12392	150	150	0.533333	0.566667	0.333333	0.533333	10.22	-3.68	8.88	7.66	-11.34	-1.34	26	CACTTACAA	0.0764858	0.714286	6	16	31	0.603404	2	125	CACTTACAA,CTGTAACTC,CTCTCAACT	0.810032	0.55	22	17	27	0.127064	61	AGATGACTC	0.604244	0.714286	1	21	33	1.17793	2	61	AGATGACTC,TTCTGAGAG,GCTTCACCT	0.490478	0.697674	11	21	33	0.166458	ENSMUST00000024816.13:ENSMUST00000138939.2:ENSMUST00000234911.2:ENSMUST00000235028.2	28977	19	11.5	0.576923	2	3	6	17	4	0	0	0	0	4	1	0	0	yes	29897963,29898056,chr17,+,ENSMUSG00000024019.19:29899562,29899634,chr17,+,ENSMUSG00000024019.19:29916057,29916189,chr17,+,ENSMUSG00000024019.19:29918193,29918262,chr17,+,ENSMUSG00000024019.19	3	GACCCTGAGTGAGCCTAGGCAGGCAGAGATCCGCAAAGAATGCCTCCAGCTGTGGAAG	GTAAGCAGCCTATTGTCCCTCCAGGCCAGGAAGCTGGAGTTAACAGTGGGATTGTCACCTTTATTCCCCACCTGAAAGGGTGCCCAGCTCCTTAGCATGCTGCAAGTTACCTCTTTGGCTCTCTGACAGCTTGGCCAGCAGCTGGGTCAAAAGAACACAGGTTCTGGGCAAGCTGCATTTTACCCTGATGGCACCATATGCGTGGCGAGGAAAGGATTTGGTGTGGGTTGTATTGATGTCGTGGCTTGACAGGGAGTGAACGTTATACCTCCAGCTCCCTTGCCAGGCTTGTATGCCATTTCTTCTTCCCCAGTCTGGATCCATCTCCTTACACATATGTCCACAAGGTACTTAGAAACCACAGTCAGAGAGGCAGCTCAGCAGCAGAGAGCACTGGCTGCTCTTCCAGAGGACCCATGTTTGCAGCAACCCACATGATAGCTCTCAACTGCCTGTAACTCCAGGTCCAGGAGCTTGGACACCCTCTTCTAGCCTCGGCAGGCACCAGGCACATGTGGTATACAGACACACAGGCAGGCACCACACCCATACACTTACAAAGCCCTTTGCTGTCTCCTTCCA	ACATGATAGCTCTCAACTGCCTGTAACTCCAGGTCCAGGAGCTTGGACACCCTCTTCTAGCCTCGGCAGGCACCAGGCACATGTGGTATACAGACACACAGGCAGGCACCACACCCATACACTTACAAAGCCCTTTGCTGTCTCCTTCCA	GATCCCAGACCAGGCTCGAGTTGCTCCTTCCTCTTCAGACCCAAAATTCAAGTTTTTTGAACTAATCAAG	GTAAATCTGATTCATATGGCAACACATAAGCGGCCTTTTTTCTAGGGTGGACAGTGTCACCCTGGCTTCTGTAAGTAAGGCTTGCGAAGGCGTCAGCCTTGGACCTAAAGGGTGGTCTAGTCTCCCCAGTGAGCTATGGTATGTGTAGGTTTTCCCAAGAGCTTCCCAGGCTGGCAACAGCATTCTGCTACCAAAGGGCGTGCTGGCTGCTGGGGTCCAGCCCCAACCATTGACAGGGTGGCCCAAGAGGAGAGAAGGAGTCTCAAGGGAGGAGTGAGTCAGGTGTTGTGGTCAGGGGAATCTTGTAGCTCTGACTGACTAGCAATCAGGTTGTTTCTTTGTTTATACAGGTTTCACAGAGCCAAGGCAGACTAATGGTTACCCAAGAAGTACAGATTGTATCGTTTTGTCTATGGACATGTGTTTGACCTTTTTTTTTTCACTACATGGCTGGGGTAACAAGTTCAGTCACAATTAGAAAGTACAAATAGAATAGATTTTATTCTTTTTTTTTGTTTTGTTTTTTTGAGACAGGGTTTCTCTGTGTAGCCCTGGCTGTCCTGGAACTCACTCTGTAGACCAGGCTGGCCTCGAACTCAGAAATCTGCCTGCCTCTGCCTCCCGAGTGCTGGGATTAAAGGCGTGCGCCACCACACCCAGCTCTAGATTTTATTCTTATTATCACTACTGTTGCTCCAATTTAAAGAATCTAAAGACTGTCTCCTCCAAAACAAACATGTTAATTATATGGCAGCTTGATTTTAGGCTTTCGGCATTTGCAGTTTTAAAGTGCTCCAGACAAACAGAAAACTGCTCTTTTTATGAATAGCAAATACTAATGGCTAACTCCTCTTATTTATATCCTTTCATCATCACACTATAATTAGGAAAAAGTTATTTTAGTCAATCTATCTTATTTACTAAGATCTGTATAATCCCATATCTTTAAACTATGTTTTCAGAGAGCTCTAAGTGTATTGTAAAACGAGGCTTTGAATTTGTTACCTGTTCTTAAAATGTAGGGTCATAAGGGATTTGTAGGGGAAGATAGGGATAGTGGGATGATCTGAGGCAGGAGAACTGTAAAGGAGCCACATTGGGCTAGCCTGAACCATCTTCTCCATCCTGTTTTTGGTGAGCTAATCTTGAGTTTTTCTGCTATTAGCCTCCAGCATTTTCTAGGGCATCGCTTGAGGCTGGCTTAGTTGTGGGCATTGTATTGGTTTTGTGAGGGTCAAAGACTAAAGAATGAGGTTCAAGACTTTTCTGAATGGGGTAGAGAGATCATTCCCCTGCTCTCAGGCCGACTGCTGGACAATCCTCACGTTTGGTGTCACTGAGAGTGTGGCTTCCTATTCTAGTGACATTCCCTGGTAAATCCATTGTGCTTTGGATTCTGTGTTCTTCCTTTCTTAGTTTCTCCTAGTAGGTCCTAAAGGAATACTTGAAATGGATGGCAATAGATACTATTCAGCGATGAGTTAGGTAGAGAAGAGGATGCAGGGGAGCCTGCTTCTGAGAGCAGATGACTCCTGTGCTTCACCTCTGCCAGCCTGGCCCAGCCGCGCTTTCTCTGATCCATGCCGCAG	AATACTTGAAATGGATGGCAATAGATACTATTCAGCGATGAGTTAGGTAGAGAAGAGGATGCAGGGGAGCCTGCTTCTGAGAGCAGATGACTCCTGTGCTTCACCTCTGCCAGCCTGGCCCAGCCGCGCTTTCTCTGATCCATGCCGCAG	GACACTGACATCAATATCTTCAGCTACAAGCCCACACTGCTCACTGCCAAAACTCTGGAGAAGATCCGTCCTGTGTTGGAGTATCGTTGCATGGTGTCTGGCAGCGAGCAGAAATTCCTCCTGGGCTTGGGG	GCTGTGGAAGGTAAGCAGCCTATTGTCCCT	AAGGTAAGC	CCCTTTGCTGTCTCCTTCCAGATCCCAGAC	CCCTTTGCTGTCTCCTTCCAGAT	ACTAATCAAGGTAAATCTGATTCATATGGC	AAGGTAAAT	TTCTCTGATCCATGCCGCAGGACACTGACA	TTCTCTGATCCATGCCGCAGGAC
3289	ENSMUSG00000024019.19	Cmtr1	chr17	+	29916057	29916189	29914399	29914468	29916922	29917045	3289	301	358	503	0	0	0	565	400	235	0	2	0	256	124	1	1	1	1	1	1	0.99	1	0.003	29915807	29916439	chr17:29915807-29916439:+	ns	29916057,29916189,chr17,+,ENSMUSG00000024019.19		yes	133	69	123	0.518797	0.924812	1588	733	11.9398	5.51128	0.526316	0.440176	0.434783	0.488404	0.560976	0.826087	0.836335	0.927967	1.06585	-7.12392	-7.27561	150	150	0.333333	0.533333	0.633333	0.6	8.88	-21.97	9.65	12.35	-34.32	0.77	60	AGATGACTC	0.604244	0.709091	1	21	33	1.17625	2	60	AGATGACTC,TTCTGAGAG,GCTTCACCT	0.490478	0.690476	11	21	33	0.164647	22	CCATAACCT	1.67272	0.941176	1	17	36	1.66673	5	39	CCATAACCT,CTTTCATTC,GACTCATCT	0.878531	0.823529	1	15	25	0.697128	ENSMUST00000024816.13:ENSMUST00000138939.2:ENSMUST00000234911.2:ENSMUST00000235028.2	28977	19	12.5	0.631868	2	4	7	17	4	0	0	0	0	4	1	0	0	yes	29897963,29898056,chr17,+,ENSMUSG00000024019.19:29899562,29899634,chr17,+,ENSMUSG00000024019.19:29914399,29914468,chr17,+,ENSMUSG00000024019.19:29918193,29918262,chr17,+,ENSMUSG00000024019.19	3	ATCCCAGACCAGGCTCGAGTTGCTCCTTCCTCTTCAGACCCAAAATTCAAGTTTTTTGAACTAATCAAG	GTAAATCTGATTCATATGGCAACACATAAGCGGCCTTTTTTCTAGGGTGGACAGTGTCACCCTGGCTTCTGTAAGTAAGGCTTGCGAAGGCGTCAGCCTTGGACCTAAAGGGTGGTCTAGTCTCCCCAGTGAGCTATGGTATGTGTAGGTTTTCCCAAGAGCTTCCCAGGCTGGCAACAGCATTCTGCTACCAAAGGGCGTGCTGGCTGCTGGGGTCCAGCCCCAACCATTGACAGGGTGGCCCAAGAGGAGAGAAGGAGTCTCAAGGGAGGAGTGAGTCAGGTGTTGTGGTCAGGGGAATCTTGTAGCTCTGACTGACTAGCAATCAGGTTGTTTCTTTGTTTATACAGGTTTCACAGAGCCAAGGCAGACTAATGGTTACCCAAGAAGTACAGATTGTATCGTTTTGTCTATGGACATGTGTTTGACCTTTTTTTTTTCACTACATGGCTGGGGTAACAAGTTCAGTCACAATTAGAAAGTACAAATAGAATAGATTTTATTCTTTTTTTTTGTTTTGTTTTTTTGAGACAGGGTTTCTCTGTGTAGCCCTGGCTGTCCTGGAACTCACTCTGTAGACCAGGCTGGCCTCGAACTCAGAAATCTGCCTGCCTCTGCCTCCCGAGTGCTGGGATTAAAGGCGTGCGCCACCACACCCAGCTCTAGATTTTATTCTTATTATCACTACTGTTGCTCCAATTTAAAGAATCTAAAGACTGTCTCCTCCAAAACAAACATGTTAATTATATGGCAGCTTGATTTTAGGCTTTCGGCATTTGCAGTTTTAAAGTGCTCCAGACAAACAGAAAACTGCTCTTTTTATGAATAGCAAATACTAATGGCTAACTCCTCTTATTTATATCCTTTCATCATCACACTATAATTAGGAAAAAGTTATTTTAGTCAATCTATCTTATTTACTAAGATCTGTATAATCCCATATCTTTAAACTATGTTTTCAGAGAGCTCTAAGTGTATTGTAAAACGAGGCTTTGAATTTGTTACCTGTTCTTAAAATGTAGGGTCATAAGGGATTTGTAGGGGAAGATAGGGATAGTGGGATGATCTGAGGCAGGAGAACTGTAAAGGAGCCACATTGGGCTAGCCTGAACCATCTTCTCCATCCTGTTTTTGGTGAGCTAATCTTGAGTTTTTCTGCTATTAGCCTCCAGCATTTTCTAGGGCATCGCTTGAGGCTGGCTTAGTTGTGGGCATTGTATTGGTTTTGTGAGGGTCAAAGACTAAAGAATGAGGTTCAAGACTTTTCTGAATGGGGTAGAGAGATCATTCCCCTGCTCTCAGGCCGACTGCTGGACAATCCTCACGTTTGGTGTCACTGAGAGTGTGGCTTCCTATTCTAGTGACATTCCCTGGTAAATCCATTGTGCTTTGGATTCTGTGTTCTTCCTTTCTTAGTTTCTCCTAGTAGGTCCTAAAGGAATACTTGAAATGGATGGCAATAGATACTATTCAGCGATGAGTTAGGTAGAGAAGAGGATGCAGGGGAGCCTGCTTCTGAGAGCAGATGACTCCTGTGCTTCACCTCTGCCAGCCTGGCCCAGCCGCGCTTTCTCTGATCCATGCCGCA	GAATACTTGAAATGGATGGCAATAGATACTATTCAGCGATGAGTTAGGTAGAGAAGAGGATGCAGGGGAGCCTGCTTCTGAGAGCAGATGACTCCTGTGCTTCACCTCTGCCAGCCTGGCCCAGCCGCGCTTTCTCTGATCCATGCCGCA	GGACACTGACATCAATATCTTCAGCTACAAGCCCACACTGCTCACTGCCAAAACTCTGGAGAAGATCCGTCCTGTGTTGGAGTATCGTTGCATGGTGTCTGGCAGCGAGCAGAAATTCCTCCTGGGCTTGGGG	GTAAGTCAGCAAGCAGCTGGCCTCCTGTTGGCTTGGGGTGGTGGCAGTGCCCTTTGTGTATAGATGTAGACAGCTTCTGGCCACACTGTATGTGTTCGTTCCATTGGCATCAAAGAGGTCTTCCTCGAAACTTTACTTCCCTTCTTGCCCAGACTTAGCACCAACTCATGCTTTTGTTTCTTCATTTGTTGGTTTCTTTCCCACTGCCTAATCTTGCCTGGCTGAAGGGAAGGCTGTTGCTTTTCTTGAGATGCAGAGCCAGTAAGTAGGTCATCTGGCTGATCCTGGGTGGCCAGGTCTCTGCAATCCCACCCCTGCCATTCATTGACTGTCAGGAAGACACCTCTTTTCCTCTTCTGGGCCATTGGGGGCTAATGGAAGGAGGGATGATGAGCCTGTTAGCTTCACATCTTCCTTGGCTAGGCAGCCTCTGTGCTCTCCTACCCTGCATCCTGGACTTGACTTCTCCCCAGTCACTTCTTTGTATCCACGCTTCGTCTTGTTCTCCTTTTGCTTTCTCTTCTTCCTATCATACTAACCTCCACGTGGATATTGAACTTGATGAAGGTCTTTTGCTGGGTGGAAGTTGAGAAGTGTCATAAGACTCATCTCCCCTAGACATTTGCTCATGAAATTAGCCAGTCTTTGTCTGCTTGGAGCTGCCAAGAAAGCTCCTTTGAGAACAAAGCCTTTCATTCCTTAGTCTCCATAACCTCCCTCTCTCTGCCTGCAG	AAGTTGAGAAGTGTCATAAGACTCATCTCCCCTAGACATTTGCTCATGAAATTAGCCAGTCTTTGTCTGCTTGGAGCTGCCAAGAAAGCTCCTTTGAGAACAAAGCCTTTCATTCCTTAGTCTCCATAACCTCCCTCTCTCTGCCTGCAG	AAGTCCCAGATCTACACTTGGGATGGCCGCCAGTCAGACCGTTGGGTGAAGCTGGACCTAAAGACAGAGCTGCCCCGGGACACACTGCTCTGTGTGGAGATTGTGCATGAACTGAAAGGGGAG	ACTAATCAAGGTAAATCTGATTCATATGGC	AAGGTAAAT	TTTCTCTGATCCATGCCGCAGGACACTGAC	TTTCTCTGATCCATGCCGCAGGA	GGGCTTGGGGGTAAGTCAGCAAGCAGCTGG	GGGGTAAGT	CTCCCTCTCTCTGCCTGCAGAAGTCCCAGA	CTCCCTCTCTCTGCCTGCAGAAG
3290	ENSMUSG00000024019.19	Cmtr1	chr17	+	29918193	29918262	29917611	29917703	29919207	29919255	3290	273	298	353	0	0	0	462	364	189	1	0	0	193	124	1	1	1	1	1	0.997	1	1	0.001	29917943	29918512	chr17:29917943-29918512:+	ns	29918193,29918262,chr17,+,ENSMUSG00000024019.19		yes	70	92	48	1.31429	0.685714	489	945	6.98571	13.5	0.471429	0.482618	0.576087	0.487831	0.458333	1.222	1.02373	1.03479	0.972222	-6.88235	-7.0598	150	150	0.733333	0.3	0.466667	0.566667	4.02	-14.88	10.67	9.12	-24	6.65	40	AGGTAAGGT	-1.27956	0.6	3	16	30	0.26548	2	40	AGGTAAGGT,GCATGAATG,CTCTAAGGA	-1.12584	0.550459	4	9	14	0.205236	24	TCCTGAGTG	0.806306	0.789474	2	18	30	1.20056	2	108	TCCTGAGTG,TTATAATCT,AGGTTATAA	-0.00225356	0.456311	2	10	17	0.832309	ENSMUST00000024816.13:ENSMUST00000138939.2:ENSMUST00000234278.2:ENSMUST00000234716.2:ENSMUST00000234911.2:ENSMUST00000235028.2	11469	11.5	8.5	0.746032	3	4	8	17	6	1	0.166667	0	0	5	0.833333	0	0	yes	29897963,29898056,chr17,+,ENSMUSG00000024019.19:29899562,29899634,chr17,+,ENSMUSG00000024019.19:29914399,29914468,chr17,+,ENSMUSG00000024019.19:29916057,29916189,chr17,+,ENSMUSG00000024019.19	2	AAGTCCCAGATCTACACTTGGGATGGCCGCCAGTCAGACCGTTGGGTGAAGCTGGACCTAAAGACAGAGCTGCCCCGGGACACACTGCTCTGTGTGGAGATTGTGCATGAACTGAAAGGGGAG	GTCAGCAGGGTTTCTGTTCACAGACGGCCCTGAGGCAGGAGGATGGGGCCCTGTGAAGACTAGCCTTTCACCTGAGTTTGGTTCCATGTTGTGGTAGAATAATTCCCTCTAAGGCCTTGTACTGTGGGAGGTACTGGGAAGGGGCAGACTCAGAAAATCTGTCTTCAGTCCTTGGATTCTACTAGGTGTTTAGTAGTCGATTTAGTTCATAACCAAGAATCCCTTAGGAAAGAAGAGACCTGCCATTTTGGGGGAGCTTTGACTTATTACAGGGTAGGTGTGACATTCAGAACACTCTGTGTAAACAGGCCACAGTGGGAAGCTAGCTCTGGTTAGAGCAATCATGGCAGCAGTCTCCCTGGATTTGAGGTTCATGAGGGCTCCCATCCCTAAAGCCTGCTCTTAAGCCCAAGCTAGCCTCTGCTCAGGACCAGTGGGCAGGGAGGCTAGATGCAGCCTTCCCCCAGCTTAGTTATGGGTGGTTGAACACCAGCATGGCACACAGGGTAGGCAGAGTAGGCCAAAGGCCTGCACCTGCACAGCAGACAGCATGCTTGTCGTTGTAGGGGAAGGCCCAGCGGAAGATCAGTGCAATCCACATCCTTGATGTCCTGGTGCTGAATGGCAGTGACGTCCGTGAGCAGCACTTCAACCAGCGGTGTGCCGGGGCCCTAGGGCAGGGAGGGCAGGACTACTCATGTCCACTACAGGCTGGGCCCAAAGGCAGGAGGAAAGACCAGTTAGGCCTTAATTCTAGCACATTGCATCATGCCACAGTTGCTTAGATTATTGAGGTCATTTTTGTGTAAAGATTGAACAAGGGTAATCTTGTTTGAAGAGGGAGGGTTTCTTCTAAAAATCATGGCCAGAGTGTGGGCAGTCTCAGTTTAGGGTTCCTGGGCTAGAGTGACAGAGCATGTGTGTACTGTAACAACACTTGAAGTCCTCATGGAGATGACTGAACACAGCAGAAGGACATCTTAGGAAAATCAGAGGTCAGAATCCAGAGGATAGATTGGGCTCTGGGGGCATGAATGCTGCCATTTGGATGGTTTGTGTAGGTCTGGGTCCTCTCACCTGTCTGGTGGAAATGCCTTAGCACAGGTAAGGTCCCTGCCTTGCCTCTAAGGATTATGTTTGGATTATA	CAGAATCCAGAGGATAGATTGGGCTCTGGGGGCATGAATGCTGCCATTTGGATGGTTTGTGTAGGTCTGGGTCCTCTCACCTGTCTGGTGGAAATGCCTTAGCACAGGTAAGGTCCCTGCCTTGCCTCTAAGGATTATGTTTGGATTATA	GAATTCAGCTTGCTGAGAAATTTGTGAAAGCAGTCTCTAAGCCCAGCCGGCCAGACATGAATCCTATCAG	GTGAGTATGTCGTTCTCCTCCCAGAGCCCGTGGGCTTGGGGCTTTCTGTTGCTTGCTTCTCCTCTGTGGCAGGATGGGTTAAGATTTCCTCATTTGAGATGCACGTGTCTGCCCTGTGAGTTACCCATTCACATTTGAACATCCTTAGCTGACTGCATGGAATGGGGATTTGACTATGAAACTTGGTGCTTGAGGATAAAGAGGGCCCTGTCAACAGTAAGCATTAAGATGAAAGTTCCAGGCAGGAGGAGGGAGGGTAAGTGGAGCAGGCTACCTTCTAACAGAGGCTGTTACAGCACTGGAAGGTACAGTGCTTATTCCTACATTAGCACAGAAGTGTTGGTAATACTAATCAATAAACTTAGAATTGAACCCAGCATTGAGGATGCAGAACAGTCTCAAAGTGAGCTTAATCTGTGTTGTATGATGTCCTGCCTGCTGGTTTCAACAGGCAGCTTACTCAGGAGCAGTTCCCAAGGCAGGTTTGGTACCCCCAGATGTGGAGGGCTGGGCTTCAGACTAGAGCCCTATTCCCTGTATAAGGTCTGTGCCTACAAGAATAGGACTACCAGGGCTATTTAATTAAGCTGTGGGAAGACCTAACATCAACGTAGATGTAGCCAGGACTTGTGGCCTGTAGTATGAGGAAAGGTTACTCAAGGATAAGGGTATGGTTAGAGAAATGGCCTGAAATATTTTTCCTCTTTTAACCCCCCTGTCTTCAGGACTTCCTGCTGAATCCCAGCTACTGGTGCAGTCCCAGGGGCCTATGTGGTAGTTCTGCAACCTAGGCAGGCTGTATGATAGTAATGCCACTGGCTCAGCAGCCTCATTTTTGTGGGCTGCTGGTTGCAGGGAGGGTCTGAGGACAAGGGCAGGTGTAGCCCTCCTTATCATGCCTTTCACGAGCATATCCCACGAAGCTGTCATCTGCTCTGCTCACAGGGTGAAGGAGGTGTATCGGCTAGAAGAGATGGAGAAGATTTTTGTCAGGTGAGTAACTTATCCATATGCTTTAGATTGGTAGTGGGATGTATAGCTGAGCCAAGACTCATTTTATCTGCAGGGTGGGTTATAGAGCTGACCCTGGCACTGCCTACCACACACTTACACTCCCTCTCACTGATATCCTGGTGAGTCCCAGCTGTGAGCTAGCTCAGCACCTATCAGGAAGGAGGCAGGGTGACTTTATATCAGGCAGAAGTATGGTCAAAATTAATACTGGAATAGTTAAGATTGTCCTTGCAAGGAGATGATGCAAGCTGCTTGGAACCCTAAATCTTAACTCACAGACTGAGCCCAGAGTGGGCAGTGGGCATAGATGTGGTTTATATGCCCTCAGTGTGCCTACTGCACTCAGCAAATGAGTCCCACTGTGAGAGAGCTCCATAGTAGCCATCTGAAGACCAAGTGGTGGAACTGGTTTCCGATTTCCCATTGGCATGGTTGAGGGGCAGTACCTCTGCACCTGCTGCTTGGCCGGCGTGCAGAGCCTGTGCTCTACCCTCAGCTCTGCCACGGCTCTCCCTAGTACGGCTCGGAGCAGTATTGGTTTCTTCTGCCAAGCCAGGGTAGGATAGTGGGATTCCTGTCACTGTGACTTACCCTGAGACTGACATTAGCATACCAACTCTGTCCTTGTGCACATGCTTCCTGGACGCCTGTCCATTTGGGGAGACCAGGCTAGAGATGAAGCTCATCAAGGGCTCTGGTGGCACCCCAAAGCTCAGCTACACAGGACGCGACGACCGGCACTTTGTGCCCACAGGTGTCTACATTGTCAGGACCGTAAATGGTAGGTACTGAGGGACTGTCCCTGCCCCCTAGCCAGCAAGGGGGACTTGACTCAAGGCTTCCTTGTTGAGGTGGACAGCAGTCAGCTGGCAATTTCTGAGGTACCTGCTGGAAACACCCCCAATTTGGGCCTGTTCTGGCCTTTGGCTGGGAGCAGGGAGAGATGAAATTGTAGATGCCTATAAGGTATTCTCAGCGGGTAAGCATGGCCTCTCCACTGTGTACCCCTCCCTATAGGCTGGAGACGTCACCCTTGTAATGCTGAGGACCAGGCTAGGCCTTGGGGAGGTTATAATCTGCCATTTGGGTGTGGCTATTGGAAGCTGGAGGGACTAGGCAGGGGAAGGAAGGATGGGCACGCCCATGGGGACTGTCCTGAGTGCCTGCCCTTGTCTCCCTCAG	CTTGTAATGCTGAGGACCAGGCTAGGCCTTGGGGAGGTTATAATCTGCCATTTGGGTGTGGCTATTGGAAGCTGGAGGGACTAGGCAGGGGAAGGAAGGATGGGCACGCCCATGGGGACTGTCCTGAGTGCCTGCCCTTGTCTCCCTCAG	AGCCATGGACCATGGGATTTAGCAAGAGCAATAACAGGAAGTTCTTCTACAATAAGAAAACCCAGAAGTCCGTCTATGCTCTCCCTACAGAATCCATTGCCCCCTTTCA	TCAACCAGCGGTGTGCCGGGGCCCTAGGGC,GAAAGGGGAGGTCAGCAGGGTTTCTGTTCA	GCGGTGTGC,GAGGTCAGC	AGGATTATGTTTGGATTATAGAATTCAGCT	AGGATTATGTTTGGATTATAGAA	ATCCTATCAGGTGAGTATGTCGTTCTCCTC	CAGGTGAGT	CCTGCCCTTGTCTCCCTCAGAGCCATGGAC,GTCATCTGCTCTGCTCACAGGGTGAAGGAG	CCTGCCCTTGTCTCCCTCAGAGC,GTCATCTGCTCTGCTCACAGGGT
3292	ENSMUSG00000031578.6	Mak16	chr8	-	31656089	31656241	31654745	31654800	31656401	31656466	3292	786	875	961	2	0	0	1483	1292	674	0	0	0	276	124	1	1	0.994	1	1	1	1	1	-0.002	31655839	31656491	chr8:31655839-31656491:-	ns	31656089,31656241,chr8,-,ENSMUSG00000031578.6		yes	153	82	59.5	0.535948	0.388889	328	1288	2.14379	8.4183	0.398693	0.467238	0.499721	0.408385	0.429119	1.2534	1.17192	1.02431	1.07632	-6.7967	-5.7994	150	150	0.466667	0.5	0.433333	0.466667	9.84	13.64	-6.9	8.04	5.6	-16.74	45	GCCTAACTT	2.63415	0.85	6	35	71	1.70209	4	40	GCCTAACTT,TCCTCATGT,ACTTGATTT	1.49863	0.885714	1	35	71	1.58671	58	TTCTAATTC	1.8645	0.641509	1	13	32	1.63593	5	32	TTCTAATTC,TTCTAATAC,ACCTGAATT	1.8645	0.666667	2	13	23	1.50918	ENSMUST00000033983.6:ENSMUST00000209991.2:ENSMUST00000210278.2:ENSMUST00000210450.2	3327	3.5	3	0.875	3	5	9	4	4	0	0	2	0.5	2	0.5	0	0	yes	31656401,31656466,chr8,-,ENSMUSG00000031578.6	1	GTAATCTGGAATACACTAGGAAACAAGCAGTTTTGTTCTTTCAAAATAAGGTGAGTAGATTGCAGCCTAGACTAAAATGTGTTCGGCCGCCCGCTTGGTTGTAAACATTTCTTTCCTTGCATCCTAGAACCAAGACTCAGGGCTTCTGCAGAAATGAATACAGTCTGACTGGTCTGTGCAATCGGTCGTCCTGTCCTCTGGCAAATAGTCAGTATGCTACCATTAAAGAAGAGAAAGGTACGGGAGCTACACGACAATTTATAAACGGATGTCCCCAGCCTCTGTAAATAACAATAATAAAGCTGTCTAACTTCTCTTCAGGGCAGTGCTACCTGTACATGAAGGTTATAGAGCGAGCAGCTTTTCCCAGGCGTCTCTGGGAACGG	GTGAGTTTTCCTCCTCTCGCCTTGGCACCACTGGGTTTTGCGCGGCATTTCGCTCATTTAGGATTCAGTCCCGCACGCTCAGACGGCCCGTTTGTCTCCGCTTCTCCCGGATGGCGAGACTTGCAGAGCCCCGATTTCCGATAGTGGCTTCCCACGCGCGTGTAGAAGGCCAGGCCACCCCAGCCCCAGCCCGCCGGGTGGGCTTCCTTAGTCCCTAGTGCTTGGCAGTGAAGCCCTTTGTGCCAGCTGCCATCTGAACGGCAGTTGTCTCGGGGTGGCAAGGCGGGAGAGATGCGATGTTTAAAATCCGTGCTTAGGGAACTCCTCCATGAGCGCTACCTCTCCAGTGTTAGGCTTTTTATTTTGCTCTGCAGCCTGCCCGAGGCGTAGTTTCGGAAGTAAGACTTCGTTTGTCTGTTCACAGAGTTGTAAGTACATAGCCAGTATCCAACTGGTGTAGGTTCAGTGTGATGATTGGTTGTTAACAGTCGGGCAAAAGACATTTAAAAAAAACCAAAAAAACCTCTGCTCTCATGAGCACTCTGGGGATGGAGAATAACGGTACTATGAAAGAGGAGTAATGGAGAAAGAGCGGTAGATCAGTCACATTGGGCTAAAAACCCCAGAATTGGGACTGAGGCAGCCACTGAAGAGCCGTAGGAATAGTAAAGGTACAAAGATGAGAGATAGGGAAGGACTTGTTACAGGAATCCAGAGGATGAGGGGGAGACTGGATTTGATAGGCTTGCCCGGACAAGGTCAGGGAGAACCTTGAAGGAAATGGTTTCCAGGTCTTTTTTAGTGGGAACTAGGGAGAACTGTTGTATTTTTTTTTTTTTTTAATTTAAGAAGAGCGTGAAAATGAGAGTTGCACTGGGGTATGTTTACCATCGGGATCCTTTTAGAGATGCTAAGTGGGCAGCTGGGCGCACAGACAAATCCGGTGCCCAGGAAAGAGGTGTGACCAAATGATGTGTAAGAGGTCTGACCACGAAGCTGAATAATACACCCACTCCACTTCTCGTTTCCTACAATCCTTACCCCTGTGTGTTTTATTCTTTGGCCCTTCGTTCTTCCCCCCTTTAACTGCTCTAGGGTCCTTCTTGGCTCTTCAGTGCAGTCCATCTAGAGACCTTTATGCTCACACACACACCCCCATATGTGGCTTTAGTGATTGCAACTTGATGCACCGTTTTTATATACTATGCACTTCACCAGGTTCCGGGATGTAAGGACCGTAGGATTGTTCTCATCCAGCAAACGCCAGGGTTTGTGTTTGGAGACGGCAGTGCCTTTACTTTAGAGTGCAGAACACATTAGAGAGACAAGGTAGAAGGTAATAAGGTTGTGATGATGGTGTGTATATCTAAGTATCTAGTGCTGTGCAGAATTGGACAATGGATAATGAACACATGTAAAAAAAGTTACAATGTAAATGTGATAGGGCTCATTTTGTTCACACTATACATAAGGGCATACTACAGATGCTAGAATGTATGTATGTATTGAAAATAATTCTGGGGAAGTAGTTACTAACTATAAATGAACTTCTGTTGCTGAGTAATAGGGTATGGTCGTATCTGCATTTAGGTTTTTCTTGCGACTTTGTTGTTGTTTATAAGAATATATGTATTCATGTTAGGGGACGAGCGAGGCCTATTAAAAGATAGCTCTATCTTTTCATTCCCTAAAGACCCTTTCCTCACTGTGACACCCAGCAATGTGCTCTGACATGGTCCTCATCATCTTGTGTGTTTGTGCTTTGGTGGTGGTGTTGCTGGAGCCTACAGTGAGGGCAAGGATTGAGCCATGGAGCACCAGCTGCAGGCCAGAGAGCACGGCCTCTTTTTATATTAAACAGCATCTTTGGGGCCAGAGCAAAAGGGCTTTCTTTCTGTCTTGCAGGTAATCTGGAATACACTAGGAAACAAGCAGTTTTGTTCTTTCAAAATAAGGTGAGTAGATTGCAGCCTAGACTAAAATGTGTTCGGCCGCCCGCTTGGTTGTAAACATTTCTTTCCTTGCATCCTAGAACCAAGACTCAGGGCTTCTGCAGAAATGAATACAGTCTGACTGGTCTGTGCAATCGGTCGTCCTGTCCTCTGGCAAATAGTCAGTATGCTACCATTAAAGAAGAGAAAGGTACGGGAGCTACACGACAATTTATAAACGGATGTCCCCAGCCTCTGTAAATAACAATAATAAAGCTGTCTAACTTCTCTTCAGGGCAGTGCTACCTGTACATGAAGGTTATAGAGCGAGCAGCTTTTCCCAGGCGTCTCTGGGAACGGGTAAGATTCAGTGAGAAAACTCTAGTGACCATTGGGCAAAAGCAAAATTGCCATGTAGGCCATCTCTGCACTTGAAAGCCACCCTCATAGATACCGGGCTGACAGTGAAGGCCTAACTTGATTTGCCCTTCCTCCTCATGTTTCCCTTTCTGTTCCACAG	GTGAGAAAACTCTAGTGACCATTGGGCAAAAGCAAAATTGCCATGTAGGCCATCTCTGCACTTGAAAGCCACCCTCATAGATACCGGGCTGACAGTGAAGGCCTAACTTGATTTGCCCTTCCTCCTCATGTTTCCCTTTCTGTTCCACAG	GTCCGGCTTAGTAAAAACTATGAAAAAGCACTGGAACAAATAGATGAAAATCTGATCTATTGGCCCCGCTTTATCAGACACAAATGTAAGCAGAGGTTTACCAAGATAACCCAGTACCTGATTCGAATCAGAAAACTTACACTGAAGCGACAG	TAAGGACCAACTTGTTCATTTTTGATTGTTTTTGTTTTGTTGTTGTTTTGGGTTTTTGTTGTTGTTGTTTTGGGTTTTGATTGGGGGGCGGTGTTGTTTGTTTGTTTGTTTGTTTTTAATTTTTCGAGACAGGGTTTCTCTATATCCCTGGCTGTCCTGGAACTCACTCTGTAGACCAGGCTGGCCTTGAACTCAGAAATCCACCTGCCTCCACTTCCTAAGCACTGGGATTAAAGGTGTGCACCACCACTGCCCTGCCCTGCTTGTTCTTTATTCACGGTCTGTCTATTACTATCTGTGGACCATGTCACAAACCATGTTTTCCTCCTAAATTCAGCTATGACAAAGCTTTGATGATATGCCAAGAAAAACTTGGGATTAAAGGTGTGTCCGGTGGTCCTGCAGGATTTTAAAACAGAATATGTGATAACCCTGGCTACCTAGAAATTCTGTGTGATTCCCTGAGAAAAGCTAAAATTAAAGATTTAAAATGTGATTAACAGGGAGCTGAGCATGGTGGCGCATGCCTTTAATCCCAGCACTTAGGAGGCAGAGGCAGGCGGATTTCTGAGTTCAAGGCCAGCCTGGTCTACAGAGTGAGTTCCAGGACAGCCAGGGCTACACAGAGAAACCCTGTCTCGAAAAAAAAAAAAAAAGGAGTGTAAAGATGAAGTCTTTTTTATTGAGACTAGCAGAGCATATTAAAGATCATGTGAATCTTTTTCAGAAAATTCATATTTCTTTGTTCATTGAAGCATTGATCTTACTATAGTGAACCTAAAGTAAACAGAAATGACCACATTAAATATATGTCAAGGGGACTGTTGTCGTTAAGATCACTAACTGTTCTTCCTTCTTCCTGAGGTTCTGAGTTCAGTTCCCAGCAACCGCCACAGATGATGGCTCACAACCACCTGTAACTGGGTTCTGATGCCCTACATAAAATAAATAAGTCTTAAAAGAAATACATGTCAAAATACCTGACTTGGTACAGGGTTAAGACAACATTTCACCTTGTAGTCAAGCTGGCCTGGAACTTACTATGTAGCTTTCAACTCAGAGATCCCTCTGCCTCACCAACCATGCTGAATTACTGGTGTGAGCTGCTACCTAGGCTGTAGAAATGTGTGCATGTGCCAAGCGCGTGTTCAGTCACTGAGCTGTACTAGCAGTCTGAATATCTAGGCTCTTACATACTATATGGATCTAAGCAGCAAAAGATCAATTCTAATTCTTTTATCTTTAAAATGAACCTGAATTTTCTAATACTGTGTTTGGTTTCTGCTAG	AAGCGCGTGTTCAGTCACTGAGCTGTACTAGCAGTCTGAATATCTAGGCTCTTACATACTATATGGATCTAAGCAGCAAAAGATCAATTCTAATTCTTTTATCTTTAAAATGAACCTGAATTTTCTAATACTGTGTTTGGTTTCTGCTAG	GAGGAAGCTTGTTCCTTTGAGTAAGAAGGTTGAACGAAGGGAAAAACGAAGAGAGGTAATAAGC	CTGGGAACGGGTAAGATTCAGTGAGAAAAC,TCAAAATAAGGTGAGTAGATTGCAGCCTAG,GTCGGACGACGTGAGTTTTCCTCCTCTCGC	CGGGTAAGA,AAGGTGAGT,GACGTGAGT	TTTCCCTTTCTGTTCCACAGGTCCGGCTTA	TTTCCCTTTCTGTTCCACAGGTC	GAAGCGACAGTAAGGACCAACTTGTTCATT	CAGTAAGGA	CTGTGTTTGGTTTCTGCTAGGAGGAAGCTT	CTGTGTTTGGTTTCTGCTAGGAG
3294	ENSMUSG00000031578.6	Mak16	chr8	-	31656401	31656466	31654745	31654800	31656550	31656660	3294	87	122	158	1	0	0	182	163	99	0	0	0	189	124	1	1	0.983	1	1	1	1	1	-0.006	31656151	31656716	chr8:31656151-31656716:-	ns	31656401,31656466,chr8,-,ENSMUSG00000031578.6		yes	66	74.5	152	1.12879	2.30303	1248.5	159	18.9167	2.40909	0.560606	0.451636	0.560606	0.465409	0.396226	1	0.805621	0.830189	0.706782	-4.894	-5.7994	150	150	0.55	0.5	0.433333	0.5	9.74	8.63	-16.22	13.64	-5.01	-25.96	22	TAATAAAGC	-0.859046	0.705882	3	15	25	0.451829	4	25	TAATAAAGC,CAATAATAA,TTATAAACG	-0.330961	0.65	6	15	25	0.415254	58	TTCTAATTC	1.8645	0.641509	1	13	32	1.63593	5	32	TTCTAATTC,TTCTAATAC,ACCTGAATT	1.8645	0.666667	2	13	23	1.50918	ENSMUST00000033983.6:ENSMUST00000209991.2:ENSMUST00000210278.2:ENSMUST00000210450.2	3327	3.5	2.5	0.708333	3	4	8	4	4	0	0	1	0.25	3	0.75	0	0	yes	31656089,31656241,chr8,-,ENSMUSG00000031578.6	1	AACCAAGACTCAGGGCTTCTGCAGAAATGAATACAGTCTGACTGGTCTGTGCAATCGGTCGTCCTGTCCTCTGGCAAATAGTCAGTATGCTACCATTAAAGAAGAGAAAG	GTGAGTTTTCCTCCTCTCGCCTTGGCACCACTGGGTTTTGCGCGGCATTTCGCTCATTTAGGATTCAGTCCCGCACGCTCAGACGGCCCGTTTGTCTCCGCTTCTCCCGGATGGCGAGACTTGCAGAGCCCCGATTTCCGATAGTGGCTTCCCACGCGCGTGTAGAAGGCCAGGCCACCCCAGCCCCAGCCCGCCGGGTGGGCTTCCTTAGTCCCTAGTGCTTGGCAGTGAAGCCCTTTGTGCCAGCTGCCATCTGAACGGCAGTTGTCTCGGGGTGGCAAGGCGGGAGAGATGCGATGTTTAAAATCCGTGCTTAGGGAACTCCTCCATGAGCGCTACCTCTCCAGTGTTAGGCTTTTTATTTTGCTCTGCAGCCTGCCCGAGGCGTAGTTTCGGAAGTAAGACTTCGTTTGTCTGTTCACAGAGTTGTAAGTACATAGCCAGTATCCAACTGGTGTAGGTTCAGTGTGATGATTGGTTGTTAACAGTCGGGCAAAAGACATTTAAAAAAAACCAAAAAAACCTCTGCTCTCATGAGCACTCTGGGGATGGAGAATAACGGTACTATGAAAGAGGAGTAATGGAGAAAGAGCGGTAGATCAGTCACATTGGGCTAAAAACCCCAGAATTGGGACTGAGGCAGCCACTGAAGAGCCGTAGGAATAGTAAAGGTACAAAGATGAGAGATAGGGAAGGACTTGTTACAGGAATCCAGAGGATGAGGGGGAGACTGGATTTGATAGGCTTGCCCGGACAAGGTCAGGGAGAACCTTGAAGGAAATGGTTTCCAGGTCTTTTTTAGTGGGAACTAGGGAGAACTGTTGTATTTTTTTTTTTTTTTAATTTAAGAAGAGCGTGAAAATGAGAGTTGCACTGGGGTATGTTTACCATCGGGATCCTTTTAGAGATGCTAAGTGGGCAGCTGGGCGCACAGACAAATCCGGTGCCCAGGAAAGAGGTGTGACCAAATGATGTGTAAGAGGTCTGACCACGAAGCTGAATAATACACCCACTCCACTTCTCGTTTCCTACAATCCTTACCCCTGTGTGTTTTATTCTTTGGCCCTTCGTTCTTCCCCCCTTTAACTGCTCTAGGGTCCTTCTTGGCTCTTCAGTGCAGTCCATCTAGAGACCTTTATGCTCACACACACACCCCCATATGTGGCTTTAGTGATTGCAACTTGATGCACCGTTTTTATATACTATGCACTTCACCAGGTTCCGGGATGTAAGGACCGTAGGATTGTTCTCATCCAGCAAACGCCAGGGTTTGTGTTTGGAGACGGCAGTGCCTTTACTTTAGAGTGCAGAACACATTAGAGAGACAAGGTAGAAGGTAATAAGGTTGTGATGATGGTGTGTATATCTAAGTATCTAGTGCTGTGCAGAATTGGACAATGGATAATGAACACATGTAAAAAAAGTTACAATGTAAATGTGATAGGGCTCATTTTGTTCACACTATACATAAGGGCATACTACAGATGCTAGAATGTATGTATGTATTGAAAATAATTCTGGGGAAGTAGTTACTAACTATAAATGAACTTCTGTTGCTGAGTAATAGGGTATGGTCGTATCTGCATTTAGGTTTTTCTTGCGACTTTGTTGTTGTTTATAAGAATATATGTATTCATGTTAGGGGACGAGCGAGGCCTATTAAAAGATAGCTCTATCTTTTCATTCCCTAAAGACCCTTTCCTCACTGTGACACCCAGCAATGTGCTCTGACATGGTCCTCATCATCTTGTGTGTTTGTGCTTTGGTGGTGGTGTTGCTGGAGCCTACAGTGAGGGCAAGGATTGAGCCATGGAGCACCAGCTGCAGGCCAGAGAGCACGGCCTCTTTTTATATTAAACAGCATCTTTGGGGCCAGAGCAAAAGGGCTTTCTTTCTGTCTTGCAGGTAATCTGGAATACACTAGGAAACAAGCAGTTTTGTTCTTTCAAAATAAGGTGAGTAGATTGCAGCCTAGACTAAAATGTGTTCGGCCGCCCGCTTGGTTGTAAACATTTCTTTCCTTGCATCCTAGAACCAAGACTCAGGGCTTCTGCAGAAATGAATACAGTCTGACTGGTCTGTGCAATCGGTCGTCCTGTCCTCTGGCAAATAGTCAGTATGCTACCATTAAAGAAGAGAAAGGTACGGGAGCTACACGACAATTTATAAACGGATGTCCCCAGCCTCTGTAAATAACAATAATAAAGCTGTCTAACTTCTCTTCAG	GTCTGTGCAATCGGTCGTCCTGTCCTCTGGCAAATAGTCAGTATGCTACCATTAAAGAAGAGAAAGGTACGGGAGCTACACGACAATTTATAAACGGATGTCCCCAGCCTCTGTAAATAACAATAATAAAGCTGTCTAACTTCTCTTCAG	GGCAGTGCTACCTGTACATGAAGGTTATAGAGCGAGCAGCTTTTCCCAGGCGTCTCTGGGAACGGG	TAAGATTCAGTGAGAAAACTCTAGTGACCATTGGGCAAAAGCAAAATTGCCATGTAGGCCATCTCTGCACTTGAAAGCCACCCTCATAGATACCGGGCTGACAGTGAAGGCCTAACTTGATTTGCCCTTCCTCCTCATGTTTCCCTTTCTGTTCCACAGGTCCGGCTTAGTAAAAACTATGAAAAAGCACTGGAACAAATAGATGAAAATCTGATCTATTGGCCCCGCTTTATCAGACACAAATGTAAGCAGAGGTTTACCAAGATAACCCAGTACCTGATTCGAATCAGAAAACTTACACTGAAGCGACAGTAAGGACCAACTTGTTCATTTTTGATTGTTTTTGTTTTGTTGTTGTTTTGGGTTTTTGTTGTTGTTGTTTTGGGTTTTGATTGGGGGGCGGTGTTGTTTGTTTGTTTGTTTGTTTTTAATTTTTCGAGACAGGGTTTCTCTATATCCCTGGCTGTCCTGGAACTCACTCTGTAGACCAGGCTGGCCTTGAACTCAGAAATCCACCTGCCTCCACTTCCTAAGCACTGGGATTAAAGGTGTGCACCACCACTGCCCTGCCCTGCTTGTTCTTTATTCACGGTCTGTCTATTACTATCTGTGGACCATGTCACAAACCATGTTTTCCTCCTAAATTCAGCTATGACAAAGCTTTGATGATATGCCAAGAAAAACTTGGGATTAAAGGTGTGTCCGGTGGTCCTGCAGGATTTTAAAACAGAATATGTGATAACCCTGGCTACCTAGAAATTCTGTGTGATTCCCTGAGAAAAGCTAAAATTAAAGATTTAAAATGTGATTAACAGGGAGCTGAGCATGGTGGCGCATGCCTTTAATCCCAGCACTTAGGAGGCAGAGGCAGGCGGATTTCTGAGTTCAAGGCCAGCCTGGTCTACAGAGTGAGTTCCAGGACAGCCAGGGCTACACAGAGAAACCCTGTCTCGAAAAAAAAAAAAAAAGGAGTGTAAAGATGAAGTCTTTTTTATTGAGACTAGCAGAGCATATTAAAGATCATGTGAATCTTTTTCAGAAAATTCATATTTCTTTGTTCATTGAAGCATTGATCTTACTATAGTGAACCTAAAGTAAACAGAAATGACCACATTAAATATATGTCAAGGGGACTGTTGTCGTTAAGATCACTAACTGTTCTTCCTTCTTCCTGAGGTTCTGAGTTCAGTTCCCAGCAACCGCCACAGATGATGGCTCACAACCACCTGTAACTGGGTTCTGATGCCCTACATAAAATAAATAAGTCTTAAAAGAAATACATGTCAAAATACCTGACTTGGTACAGGGTTAAGACAACATTTCACCTTGTAGTCAAGCTGGCCTGGAACTTACTATGTAGCTTTCAACTCAGAGATCCCTCTGCCTCACCAACCATGCTGAATTACTGGTGTGAGCTGCTACCTAGGCTGTAGAAATGTGTGCATGTGCCAAGCGCGTGTTCAGTCACTGAGCTGTACTAGCAGTCTGAATATCTAGGCTCTTACATACTATATGGATCTAAGCAGCAAAAGATCAATTCTAATTCTTTTATCTTTAAAATGAACCTGAATTTTCTAATACTGTGTTTGGTTTCTGCTAG	AAGCGCGTGTTCAGTCACTGAGCTGTACTAGCAGTCTGAATATCTAGGCTCTTACATACTATATGGATCTAAGCAGCAAAAGATCAATTCTAATTCTTTTATCTTTAAAATGAACCTGAATTTTCTAATACTGTGTTTGGTTTCTGCTAG	GTCCGGCTTAGTAAAAACTATGAAAAAGCACTGGAACAAATAGATGAAAATCTGATCTATTGGCCCCGCTTTATCAGACACAAATGTAAGCAGAGGTTTACCAAGATAACCCAGTACCTGATTCGAATCAGAAAACTTACACTGAAGCGACAGTAAGGA	GTCGGACGACGTGAGTTTTCCTCCTCTCGC,TCAAAATAAGGTGAGTAGATTGCAGCCTAG,GAAGAGAAAGGTACGGGAGCTACACGACAA	GACGTGAGT,AAGGTGAGT,AAGGTACGG	GCTGTCTAACTTCTCTTCAGGGCAGTGCTA	GCTGTCTAACTTCTCTTCAGGGC	TGGGAACGGGTAAGATTCAGTGAGAAAACT	GGGTAAGAT	TTTCCCTTTCTGTTCCACAGGTCCGGCTTA,CTGTGTTTGGTTTCTGCTAGGAGGAAGCTT	TTTCCCTTTCTGTTCCACAGGTC,CTGTGTTTGGTTTCTGCTAGGAG
3296	ENSMUSG00000058655.10	Eif4b	chr15	+	101990410	101990548	101982207	101982398	101992595	101992804	3296	3191	3453	4971	0	3	3	6703	5483	3094	2	0	0	262	124	1	1	1	0.998	0.999	0.999	1	1	-0.001	101990160	101990798	chr15:101990160-101990798:+	ns	101990410,101990548,chr15,+,ENSMUSG00000058655.10		yes	139	145.5	209	1.04676	1.5036	8011	2047	57.6331	14.7266	0.496403	0.427537	0.653168	0.422081	0.502392	1.3158	0.86127	0.850279	1.01207	-4.63085	-6.45036	150	150	0.733333	0.3	0.4	0.466667	10.67	-7.73	6.49	9.85	-17.58	-4.18	16	GAGTAATCT	0.680678	1	1	11	29	1.29235	6	31	GAGTAATCT,TACTTACTT,GCGTAACAA	0.680678	0.769231	1	9	21	1.02635	83	TGCTCACAT	1.81926	0.730769	1	18	28	1.64009	8	83	TGCTCACAT,CTGTAACCC,TCTTAATTT	1.81926	0.730769	1	24	40	1.01721	ENSMUST00000169681.3:ENSMUST00000229400.2	19941.5	12	2	0.177778	1	1	2	4	2	0	0	0	0	2	1	0	0	yes	101994437,101994492,chr15,+,ENSMUSG00000058655.10:101994939,101995074,chr15,+,ENSMUSG00000058655.10:102003106,102003212,chr15,+,ENSMUSG00000058655.10	2.5	CGCCGCGCCACCCCCTCGCGCTGCTTTACGAACCCAGCGCGGCGGCGGCGCCCCGCCTTCTGCCTCCGTCCTCGGCTCCCCGCCCCCTCCTGGTTTCACGTCTCCAAGCCCGTCGCGCCCGCTATAATCACGTGACTGCCTCATCCGGGTCCTTTGCGTTCTCTCTCCCTCTCCCAACATGGCGGCCTCAG	GTGAGTGAGCGGCCGAGCGTGGCCAAAGACCAGGCTCGGAAACAGCCTCCGGGCTTGGTCCGCTCCTTGCTGGAGGTCGGGGGCAGGAGGCACCGGCTCCTTTCGGACCTGGGGGCAGCGGCAGGCTAGCGGCATGGCCGCTTGAGGTTACCGCCTCGGGATGTCTAGGGGGAGGGGAAGGCCTTCCCCTCCCCCTCACACCCTTTTCACCCCGTTGCGCGAGGTTGGAGTAGGCAGAAATGGTGGACCCTGCCTTCAATTGGAGGAGGCAGCACAGAGAGACGTGCGGGAGGCGCGAGGCTCTCAAAGGCGTGAAGCACCGCGCCCGCGCCAAGGCGCGGGTGGAGGAAGGAGGCGGTTGGCGCGCGGACCGGAACACATTGGGCCGGGTCTCCAAGGCGCGAGGCCGTTGCGGACCCTCGTGGGGGCGGGGGGGTGCAGTTAGAACGCGAGCGCGAGGCTGTGGAGGGGCCGATGAAAGCAGCGGTGCGCGTGCGCGGCACGGGCGACGAGGCGAGGTGGTGGAGAAGGCGCGCCTCAGAAACACGCGCTGCTGGACTCCAGATGGGAAGCCTGGATGGACCTGGCTTTTGCTCGTTTATGACCTTGTACTTTAAGCTTTAGTCGGTTTGGGAGCGTGGCACGGCCGCTGTACTCCCAAGCGAACGCATATTAGGTTTGGCCCCACTATAGTTGGGGGTAGGGAACCCAGGGTGCTCCCACGTGTTAGGTGCTGTAGGGATAGACACCTAGATTTCTCCTGTGCCTTTTTCTTTCCACCTCTTGATTCAACCAACAGTTTTTATTGAGTGCACACTATATGCCAGGCAGAGGTGGGGAAGGAAATCGGGGCGTTGCATTATATAGAACTTCCATTTTTTGGGTAGTTTTAGTGTCAGGATTCAGCTTTTGTCATTTTCCCAGATAACTGGGAAACTTCCAGAAGGTGCTATTAAAATAGTGGCTAGAGGTTCTGCGTGCGTTTGTTTGTTTGGTGGAATGTATATTCCCTGCATTGCAAGTGAGGTTTGTGGAGGTCGTTTCGGGTTTTGTTTTTTTGTTTTGTTTTGTTTTCCAAGTTTTTTGCTTTTTGGGTTTTTTTGGCATTTGCAGTGGACCTGTGAATACCAGAGGGCTTTTAGACACCCAGCATTAGTTTTCGTTTTAGTTTATTTTTTATAGCATAATCTGTTAAAAATACCTTTTGGATTGCTGTGCCTAAACTGTGCGACAAGGTCTCTCATTTAGCTCTTGACTATCTGACCAGGCTTGCCTTGGGGTTGTTGGGATTAAAGGTGTTTAGCAACACGCCTGGCAACATTCAGTGTCTTAACCAGAAGTCCATCTTTTCTAATATTACAAGGAAATCGGGTTCTGTCTTTGGAAAACTTTCTCACTGAATCTACTGCCTTCGGCCATGAGAACTTCCTTTCCTCCCCTGCATTGCTGGACATTGAACAGAGTTTTTGGCCGTGCCAGGCAAGCACTCCAAGCTAAATCCCCAACCCTGGGTAACAGCTTTTGTTAGTAGAGCACTTAATTGAACAAGCCTGTGAGAGCATGTAAAGAACTGGTGGTTTCTCCAGCTGAGGAAAAATTGCTCAAAGATTTGTCGAGGGTCACGTTGTTTGCAGGTAGCAGATCAGACAGAGTCACAGTCCTGGAAACACCAGGTTCCTAGCTGGGCTCATTAAGATTGTAAGTACAAGAACGAAGTTGGAATTGATGGCTAAAAGGATCGTCTACAAATTACAAAAACGTATTTTAATCAGTGAAAAATACTCCTTGGCTTAAAGTTTAGTGTCTTAACTAAATGAGAAATCTAGATGAATTTCCTCTTGGGAGATTCTTAGTGGTGAACGACATAGCTGGACTGGGGAGATGGTTTGGGGCACTTGGTGCCAATGCTGTCAACTTGAGTTTGAAGAATCCTTGTAGTAGAGGTGGGAGCAGACTCCTGCAGGTTGTCCTTTAACCTGTGTGCAATCAAAAAATAGTCAAAAGTTAAAAGAGAAAAAGACACCCTGGTAAGTTGTGTATTTGGTTTTATTCTGTTGACTGTGATCCACTGGTTTACAAGATTTCCCTGATGGTGTCTCCTTTCCTTTTTCTTTAATAATCTGCCCTCCTAGGAAGGTCTCCTCTCCAATTCAGTTCAGAGTTGGAAATGGGTCTTGGGTTTTCTCTGTAAAAATGCCAGATACAACTTAATCACTATTTGGTAAGGTGAAAAAATATTTGAGACAATACTAGTTTCCATATGACCTTAGTATCTTTGTCTCAGAGCTGACTGACAAATGAGGATTCTTTTAAGTTTCTAGGAAACCTGAACCTATGTAGGCAATTCTTTAGTTGCTTCTTTAAAAGAAGACTTAAATCTATGAGGGTTTAGCTGAGCAAGCTACCTTGAGTATTGTCCTAGCACTCAGAAGGTTGAGGCTGGAAGATTGCCATAGTTCCAGGCTAGCCTGGACTACAGTGAGATCCTGGCTCAGAAAAAGGGCCTTTACATTTTTATTGTGGCTATATGAGTTGTTAAGTGAGCTGTCTCAGTTTTTTTCATTTGTTAATGAACAGTTTATCTCTAAGGAATCGTGTTTGATACAGGTTACTTTAAAATTGTAGTTAGTGTATAAGCTGTGCCTAGGACTTTAATTGATAAGACAGGCATGCTGTGAGGTGTTTCTTTGGTTTTTTTCAGTGAGAAGATGTATTAAATGGTTTCTTTTTTGTGTTGATCTTCATAGTGAAACAGTTTCAAGAACTAGTTAAATGTATACAAATTATCTTTTTGTACAGAGTATTTGTTGCTCTGTAAGGATACTTAGATCAAGAAGTCAAATACTAAGTATTGTCAATTGAAGGAAAATGGTGTTTCATATTGAAACAGTATGTATGTTTACTTTAATAATAGCTTTGAGCTGCGTGTGGTGGCATCTTTAATCCCAGCACTTGGGAGGCAGTGGGAGGCGAATTTCTGAGTTTGAGGTCAACCTGATCTATAGAGTGAGTTCCAGGACAGCCAGGGCTACACAGAAACCCTGTCTCAAATAACAAAACAAAATAGCTTTGAGATGTAATTTACAAGGGAACTAACTGTTTTAAGGATCAGGAATGGTGTTAGAAGGGAGATGAAAGAATTGAACTGGTTAAATCAATGTGTGGCAAAGACTATTTTTTTAAAAATATTTATTTATTATATGTAAGCACACTGTAGCTGTCTTCAGACACTCCAGAAGAGGGCATCAGATTTTTGTTTTGTTGTGAGCCACCATGTGGTTGCTGGGATTTGAACTCAGGACCTTTGGAAGAGCAGTCGGCACTCTTAACCACTGAGCCATCTCACCAGCCCCCAGCAAAGACTATATTCTTGAAGAACTAAACAAAAGAGTTGATCTTTTTTTTTTTTTTTTGAGATAGGCTCTTTGTAGACCAGGCTGGCCTTAAACAGAGATCCTCCTGCTTCTACCTCCTAAGTGCTGGAAATAAAGGTATATGTAGCCACACCTGGCCTTAAAATTATTCCTTTTATTTTTAATTGTGTATGTGTATCTAAACATGTGCACGTGGATACAGGTACATGGATACTTCCTGTGGCTGTAGTTACATGTTGTTCTGAGCTGGGTACTGGAAACACAGTCTGAACCACAGACCTATCTTTCCAGCCCCCCACAGTTGAAATCTTTTTAAATGTGGAAGGCCCTAATGTTGAAGGATCAAAGGGCATAGAGGATTTTGATAACTTGTCGATGAAATAAGATGGAATAAGACAAATGGTACTATCTTACTTTATTCTCCTTTAGAAACTGCTTATGTGTGACTGGATTACTGTGCAGCCACATTAAATGAGAGATCTTTTAGGGGATTTTAGTCTTTTTTTTTTTTTTTTTTGGTTTTTTTCAAGACAGGGTTTCTCTGTGTAGCCCTGGCTGTCCTGGCACTCACTTTGTAGACCAGGCTGGCCTCGAACTCAGAAATCCGCCTGCCTCTGCCTCCCGGGTGCTGGGATTAAAGGCGTGTGCCACCACGCCTGGCTTGGGATTTTAATCTTGAAGACTTGCCTCAACCAGATTTGGTGGAGGAAGGGGCAGTAAGGATGTTTTTGTTGGTGGTGGTAGGTTGGTTTTATGTATATGATACACTGTAGCTGTACAGGTGGTTGTGATCCATCATGTGGTTGCTGGGAATTGAACTTGGGACCTCCGCTCACTGCGGCCCAAAGATTTATTATATGTAAGTACACTGTCACTGTCTTCAGACACACCAGAAGAGGGCATCAGATCCCATTACAGATGGTTATGAGCCACCATGTAGTTGCTGGGAATTGAACTCAAGACCTCTGGAAGAGCAGTCAGTGCTCTTAACTACTGAGCCATCTCTCCAGCCCAGCAGTAAGGATGTTAAAGGGAGAAATAATGACTTAAAAGGATTTTTTTAAAGTATTAATGTTTTGTTGTAAATGTTTTATTGATGCTTTAGCTTATTTTGAAATAGCAAGTAATGTTAATGATTTTTTTTCCCTAAACTTGAGTTAAAAGGTTAAGAGTTGAGAAAACCTAATCTACAAAGTTGATTTAAGCCAAATCATTTCAAAGGGTAGAGTCATTCTAGATTACGCTGTGGTGGTGGAAGGTAAAGACTAATATAATGTGGCTGGAGAGATGACAGTGGCTAAGAGTGCTTGGTAGTCTTGCAGAGGATCAGGGTTCAATTCCCTGCTCCCAGGTGGTGGTTCACAATTGTCTGTAATGCCAGTTCCAGGGAATTTCATGCTTTTCTCATTGGTTATTTACATCTCAAATGTTACCCCTCCTTCCCAGTTTTCTCATGTTTTTATATTTTTATGTAGGAGTGCTTTGTCTGCATGTACATGCCAAAAGAGGGCATCAGATCCCTTTATAGATTGTCATGAGTCGCCATGGTTGCTGGGATTTTAACTTGGGACCTGGAAGAGCAGCCAGTATTCTTAACTACTAAGCCATCTCACCAGCCCAACTAAATACAAGTAAATATAAACTGTAGGACAGTTTTAGGACTCACATAATAAAAACATCAATCAGCAAATGCTCATACGTGTAGTCTTGTTTTGTTTTGTTTTGTTTTGCTTTGCTTTGTTTTTCGAGACAGGGTTTCTCTGTAAAGCCTTGGCTGTCCTGGAACTCACTCTGTAGACCAGGCTGGCCTCAAACTCAGAAATCCGCCTGCCTCTGCCTCCCGAGTGCTGGGATTAAAGGCATGCGCCACCACACCCTGCTCAACATGTAGTCTTATATAGTCTACCTTGTATTGCACAAGTGATCTTATTGTTGGTTAACTCAGTGGCCTAGAGTGCACAGAGTCCCTGGGTTCAATCTCCAGCACCTACCTTGTCAGCCTGGTTTGGTGGTGCATGCCTGTGATCACAATACTGAGGTGGAAGCAAGAAAATCAGAGTTCAAAGTCATTCTTGGCTGCTTGGGCGTTTAGTGGTCCGCTGGAGATGCATGGGGGTGGGGCACAAAACTTACACATGTCTGCATGTGAATTGGAACAGAGCGAGTGCTTTAGGACCCAGCCTCTGATGAAGTATTTTCAAACACAGTAAGTTAACTGTAGCTCAATCCAGTGGCCAGACCTCGGTAGTCTAACCTTAGAATTTGAAATATGGCATAGTCAACAACTGATTCAGAGAAACTGAACAGACTAAGGATCATGTGATCTGACTGATAGACTATCAATTTTTTAGAGTCACATTAGCATTAAGTCACTTTTTTTTAAAAAAGGACTGACTTATAGTCATCTCTTCATTTGGGTTGAACATTCAACCTCTAACACTTGAGGCTGTTGTTACATACATAATGCTGTCTGTAGCATTCATAGCAAAACAGGGTACCTTTATTTTCTCCCAACAGCTTTTGAATTTGAAAAAGCAACTTTCTTTTTAGTAAGCATTAGTGTATCGAATTAGAATATTCTCTTGAGGGCTGGCGAGATGGCTCAGTGGGTAAGAGCATCGACTGCTCTTCCAAAGGTCCTGAGTTCAAGTCCCAGCAGCCACATGGTGGCTCACAACCACCGGTAATGAGATCTGACGCCCTCTTCTGGTGCATCTGAAGACAGCTATAGTGTACTTGTGTATAATAATAAGTAAATCTTTTAAAATATATATTCTTTCTTGAGTTGAAAGGTGAGAATTGAAAGGACTCGTGATTGTTAAAAAAAACATGAAGCTTGAGTTTCAGGACAGCCAGGGGCTATACAGAGAAACCGTCTCGAAAAACCAAAAAAAAAAAAAGAAGAAGAAGAAGCTGCTGGGTGAACCATCCCTTTAATCCCAGCACTTGAGGAGCAGAGACAGGCGGATCTCAGAGTATGTATCCAGCCAGGACTGCATAGTGACAACTATGAAGCTATTAGGATAATAGCAAAGCTCTTAACTTTTGGAGGAGGGAACAGTCACTGGTTACCAGAGCTGACCTCAAACTTGAAATCATCCAATGGTACTGAGTTAACAGGCCGATTCCTACCCAGCCAGGTAGGATGGTTTTGCTTTGGTTTTGGTTTTAGGGGAAGTTCCCCCCTTAATGGCCTGGTGGTGACTTTGTTCTAGAACTCCTCTTGGTCCCTTGAATTGACTGTGCTGGGTCTGAAGTTCTGAAGGTACAGAGAATTCAGGTTATTTGCATGCCATTTAATCAAATGCTTTCAAATGCCACTGGGGGCAGCAGGCATTTTACCGTGGCTATGATAACCTGCCATAGAAGTTATTTCCTATTCAGTGTCCTGAAGGAAGAGCCCTTCATGTGCTAGGAAAATACCTGAGGTTTCCTTTCCTTCCCTCTGGATAGATTTTTTGAGTCTTCCCTGTGGTTATTTAACAAGTAGACAATACACATAAAGTATTGTATAGCTTTGTGTAGCTAGAGACTGTTACATGTAAGTAGGAACTGGTTTTCTTTGTATTTAAGGAGCAGTGTATATACTAGCATGTTAGAATTTAGATTAGTTTTATCTATATAGTTGTTTTACCTGCATGTTTGAATTCAGAAGGGGCCAGATCCTCTGGAGTTATGGGTGCTGAGAACTGAATTTGGGTCTTCTGTAAGGGCAACAAATGGCTCTTAATGACTGAGCCACCACTCCAGTCTGTTAGTTTTACTTTTTAGAAAGCACTTTATTACAGGAATGGTAAAACAGAAACACTTAGATCCCTGAACTCAATGCTACCTTGGTTTATATAGCAATTTTTTTCCCATTGTAAGTCATTTCTAAATTAAATTATCTTTCTTTGGTTTTTTAAGCTTTCTCTGTAGACCAGGCTGGCCTCCAACTCAGATCCTCCGGCCTCTTCCTCAAGTGCTGGGATTAAAGGTATGTGCCACCACTGCCTGGCTAAAAATTTCCAATGTAACTGGAGAGTGATTTGTTGTAAGGCCTTTGCCTTATTTGTCTATTAGTAATAAATGAAGGATTTCTCCATTGTAGTCATATTTCCCAAAGGGTATTAATGGATAGCTTTCCTTTTCTATACCTAAAGATGTTGTATACTTAAGCATTTATAGTTTTGTGGGACAGGGTCTCGTGTATACCAGGCTGTCCTCAGACTCACCCTATAGCTGAAGATGGCCTTTAACTTCTGATCTTCCTTCCTCTACCTACTTAGTCTAGCATTTCAAGTGTATCCTGCCACACTCAGTTTATATAGTAAGGATTAAACCCAGGACTTCATGCTTCTATGCCAGCAAATGAGCTATTCTCTACCACCACCACCACACACACACACACACACACACACACACACACACACACACACACACACACACAACTGTCCTCTCCTGTCTCAAATATTATGCCTGACTTCTTGAATGTTTTGTGTTTTCTCCACATTTATATCTGCGTAACAATTCTTTTATGATGTGAATTCCACAATCCAGTTATCTGGTAGGTCTTTGTTGATTTCTTTACATGTCTTTAATGGTTCAGGATAAGACTTAAGTACTTACTTGTCTTTGAGTAATCTTTCTCTCTTTCA	CACATTTATATCTGCGTAACAATTCTTTTATGATGTGAATTCCACAATCCAGTTATCTGGTAGGTCTTTGTTGATTTCTTTACATGTCTTTAATGGTTCAGGATAAGACTTAAGTACTTACTTGTCTTTGAGTAATCTTTCTCTCTTTCA	GCAAAAAAGAAGAATAAGAAGGGGAAGACCATCTCCCTAACGGACTTTCTAGCTGAGGATGGAGGAACTGGTGGAGGAAGCACCTATGTCCCCAAACCAGTCAGCTGGGCTGATGAAACAGACGATCTGGAAGGAGATG	GTAATTTCCCTTTGTTGTTGTCCTTGGAGCTATCATTGTGCTTAAAATTAAAAGTTCACTGTTTTCTAAATAAAATGGTATTCCATGATTTGCCTCGTTTGTGATTAGAAAGGATTTTAATTTGTACAGCTTGAAATTTTTTATGTGTTTCAGGGTATTGGGTTTAATCTCTGGTTGACTTTCAAACTAAAGTGAACTTTGAGCATAATCACATGCTGGGCCTGGCTATTTATTAAGACTGAGCAGCTAGGTGTGGTGGTGCGCTCACTCTGTCTGTTACAGGGTACTCTAAATGTGTAAGGCTAGCTCAAGGGATACATCGTGACTGTTCTGTATTTCCCATGTAGTTAATTCCTATTTTGTTCCCTCAGCCTATTTTCACCTCAACTTGATGCCAGCAGCTGAATATACACAACTTTGTCAATTGCGTTGTGATATCACTCATAAGGAAAACCTAAAAGCTTTGTGGTGTTTTGGTTGGGTGGGTGGGTGGGTGGTGTTTGGAGTATGAGCTCACTATGAATCCTTGACTGGCGTAGAATCCATAGAGATCATCTGTCCTGGAATGCTGAAATTGAGGCTTGCGCCACCCAGCCTGGCCTTGGTTTTGGTTAGGGTATATATGTTTCGGCTTTGTGTTTCAGACAAGGTCTCCTGTTGCCCTATGTGACCTAGACTTGATATTTCAGACAAGGCTTATCTCAAGCTATCAGAGATCTGTTCACATCTGCCTCCTTAGTACTTGAATTATAGACATGCATACCACACCTAGGGCTTCATCAGTCTAGCCAGTTTTCTTTCTCCATTCCTACCCCACCCCCCAAAAAACTTATTGCAAATTGACTACTTTGTGTGTGGCCTCTTTTATAATGAAAACAGGAAGTTTTATATAGCTTATATATTCTCTAAATGTTGAAACTAAATACAAATTCAGGGACCAGGACTAGGATAGTTGTTTTTTTGTTTGGGTTTGGGGGGAAGACAAATCTTGAGGAAGCCCTGGTAAGGTGGTATGAGCTGTAATTCCTGGGATTGGGAAGTAGAGACAGGAAGGCCTCGAGCCCCAGGGTAGACACACACTGTCTTCACAAAAGCAAAGGTGGGGAAGGGGCAGAGCACACAAGCCCCGCCCATGTGGGAGTGAGAGCTGTCAAGAGTGCTTAGCGTGTTGAGGTAGAGAGGATCCTGGTCAAATGCTTTACCATCAGATAATTGTCTTCACTGAGTTTTGTTTTCTGTATATAGAACAGTGTCGCAGGCTTCTCAGGCTAAAGTGTTTTATAGTAAACATGTGAAGGATTTGGTTCATAGATTCCTTAAAGAGTGAAATGAGAGAAAGCAGTCAAAGGCCTTAAGATCCACAAAATAGACCTTGAGTACTCCTTACTTTCTGTTTTTTTTTTTTTTTCTTTGTTTATGTGTAATAATTGTGTGCCTGTTGGATCCCAGCCACCATATGGGTGCTTGGAAATTAAACCTGAGACCGGCAGGAGCAACAAGTGCTCTTAACTGCTGAGCCATCTCTTCAGTCCCTCTTTTTTCGATCTTGATTATAACACCTTAGAAGTATTTTCTTGTCTTTTGCTTCAGTGGCACAGCCTTGTTTTGACTTGGCTTGGTGTTGGCATGAATCTCTGGCTCTAATCTTATATGCATGTGGATCTGTGGGAGTTGGTTTGAAGGATTTTGCTTTTTCAAGACAGGATTACTCTGTGTAGCCCTGGCTATGCTAAGACTCACTCTCTAGGCTGGACTAGCCTTGAACTCAGATGTAAAGGTGTGTGCCACCACCTTCCAGCATGTGCTTTTTAATACAGAATCTCTTTTTTATAGTAGTGACTGGTCTGGGGTTCACTGTGAATATTGGGCTGGTCTCAGACTTTGAGCCAGCCTCTACACTATGACTGCTGGATTTTGGGTTGTTTTGAGATGGTCTTAGCCTGTAACCCGGGCTGGATTTGCTCACATTTATCCTACTGTCTCAGTTACTCAGGTGCTCTGCCATGCTTGGCTTCTTAATTTCCTTTTGTCTGCTCTTCTGTCCTAG	ACTATGACTGCTGGATTTTGGGTTGTTTTGAGATGGTCTTAGCCTGTAACCCGGGCTGGATTTGCTCACATTTATCCTACTGTCTCAGTTACTCAGGTGCTCTGCCATGCTTGGCTTCTTAATTTCCTTTTGTCTGCTCTTCTGTCCTAG	TGTCAACAACTTGGCATAGTAACGATGATGACGTGTACAGGGCGCCTCCAATTGACCGTTCCATCCTTCCCACTGCTCCACGGGCTGCTCGGGAACCCAATATTGACCGGAGCCGTCTTCCCAAGTCGCCACCCTACACTGCTTTCCTAGGGAATCTGCCCTATGATGTGACAGAAGACTCCATTAAGGATTTCTTTAGAGGATTAAAT	GCGGCCTCAGGTGAGTGAGCGGCCGAGCGT	CAGGTGAGT	AGTAATCTTTCTCTCTTTCAGCAAAAAAGA	AGTAATCTTTCTCTCTTTCAGCA	GAAGGAGATGGTAATTTCCCTTTGTTGTTG	ATGGTAATT	TGTCTGCTCTTCTGTCCTAGTGTCAACAAC	TGTCTGCTCTTCTGTCCTAGTGT
3297	ENSMUSG00000058655.10	Eif4b	chr15	+	101994437	101994492	101993113	101993230	101997050	101997188	3297	975	993	1297	1	1	7	1714	1378	721	8	3	3	179	124	1	1	0.999	0.999	0.992	0.993	0.997	0.994	0.002	101994187	101994742	chr15:101994187-101994742:+	ns	101994437,101994492,chr15,+,ENSMUSG00000058655.10		yes	56	117	135	2.08929	2.41071	1206	447	21.5357	7.98214	0.446429	0.412106	0.512821	0.422819	0.496296	1.14872	0.923118	0.947114	1.1117	-6.73733	-6.73733	150	150	0.366667	0.433333	0.366667	0.433333	8.27	-11.44	10.57	8.48	-19.92	2.3	122	CCTTGAACT	-0.131288	0.547009	10	20	33	0.178528	2	117	CCTTGAACT,AACTCAGAA,TTCTTAGAG	-1.41819	0.544643	5	20	33	0.0525552	24	AGCTAACTT	2.45813	0.789474	1	19	34	1.9152	2	29	AGCTAACTT,GGGTGAGCT,AAGTAAGTG	-0.433406	0.708333	6	19	34	0.411428	ENSMUST00000169681.3:ENSMUST00000229122.2:ENSMUST00000229400.2	16483	9	5	0.333333	2	2	4	4	3	1	0.333333	0	0	2	0.666667	0	0	yes	101990410,101990548,chr15,+,ENSMUSG00000058655.10:101994939,101995074,chr15,+,ENSMUSG00000058655.10:102003106,102003212,chr15,+,ENSMUSG00000058655.10	2	ATCAGCGCTGTACGCTTACCACGGGAACCCAGCAATCCAGACAGGTTGAAAGGTTTCGGCTACGCAGAATTTGAGGACCTGGATTCTCTGCTCAGTGCTCTGAGTCTCAATGAAGAG	GTAAAGAAATTAAGAGGTGGGGTGAGGGGGTGGAGAGAAAGCTCAGCCTTTAGGAGTACTGGCTGCTCTTCCAGAGGACCTGGGTTTAATTCCCAGCGACCACATGGCAGCTTATAGCCATCAGGAACTCCAAGATCTGACACCTTCCCCTCAGACAGACAGGCAGGCAAACCAATCACAGAAAGTGCAGGCGAAGGATGGGCAGTCTTTGTTTATCAACCAAACCGAGTCCCTCCTGATACCATTTCAGGTACAGTGATTGCAATGGAATTTTAGGGAAGAAACCCAACATACCAGATTTCTAATGAACCTATTTACTACTTTATGTCAGCTCTAGGGTTTTACTTTTTAAAAATAAACTGCCTTTATAAATGTAGAGAGAAAAGTTAACTAGGTTCTCTAAAGTGTATCTTTTCGGGGCTGGGGTATTTAACTCCAGAATTTCATAGTCTGAATCTACCATTTGGTATAATTGTAAATAAGCAGCTCTTAGAAATATTTTCATTGAATAATGATTTAAATGCCTTAGTCTGTATCAGATAATGTTAAATAAAATTCACTGGTAGAGCCAGATATCCATGTTGGTGCTCAGCAGTTGGTCAGAGTATTTAAAAGGTAATTAGGAAAGGGGAAGTCAGAGGAACTAAGCTCTGAGTTGAGTGAAAAGGCCTGGAGAAAGCAGTCCTCAGTGTGCCGCTGCTGTGTTGTTGGCCTGTTGGATTGAATAACTAGCTGCTTTGGTATTTTAATTGTCCTTGTTCTTTGGACGCTGGGTCTTCCTATAGATCCTAGGCTGGCCTGGAACTTGCTTCCTGAGGGCTATAATTACAAGCATGTTAGCTGATTGAGAATTGCTTTCATTACACTAAATTGAGTTTACTCCGGTATATGAAGTTAGCTTTCGAAAAATAGAGTTAACTTTATATTAATCTAACACCAACTTTGTTAACTCTAAATTTGCTTCAAATTTTTCTTGAAGTTCTTGAGTTTTGTGTTATGTTTGTTTGGTTGGTTTTTCGAGACAGGGTTTCTCTGTATTGCCCTGGCTGTCCTGGAACTTACTCTGTAGACCAGTCTGGCCTTGAACTCAGAAATCCGCCTGCCTCTGCCTCCCAAGCGCTGGGATTAAAGGCGTGCGCCACCATGTCCTGCTTCTTAGAGCTTTTTAAGCTAACAAGGGTCAGTTAATAGGATCCTATGCTCTCA	ACTTACTCTGTAGACCAGTCTGGCCTTGAACTCAGAAATCCGCCTGCCTCTGCCTCCCAAGCGCTGGGATTAAAGGCGTGCGCCACCATGTCCTGCTTCTTAGAGCTTTTTAAGCTAACAAGGGTCAGTTAATAGGATCCTATGCTCTCA	GTCTCTAGGTAACAGGAGAATTCGTGTGGATGTTGCTGATCAAGCACAGGATAAAG	GTAAGAAAACTGGTAGAACTTCCCAGTTTGGTGTAGTGGTCCTAGGGAGGTAGTGAGGCTAGAATCAGTTCTCAGCCTGCTTTGTTCCATGGTAACTTTAGGCAGTATTAAAGGAGATTTGCCTCAGTCGAAGGGACTACTACTGATACCTAATGAGTATAATCCAGATTCATCCTATCTCCTTCCGATTTCAAACCACCTACTATCCTTGGGCTGTAAATTTATAATTAGATTTGCTACCTAGGAGCTTGAGCTTTAGTGTGATATAGATAAACATTAATTAAAATACATTTGAGGAAAAGAATAGATCGGTTACCTGGAGAGAGCAACCTCAAGGCCTGGCCTTGGGATGCCAGTGCAATAGAAACCGTAGGTGGGATGTGAGGGACCATGTGAGAAGTAAGTGGTGTCTTGGGTGAGCTAACTTGTTTGGTTTTCTGTCTACAG	AAAAGAATAGATCGGTTACCTGGAGAGAGCAACCTCAAGGCCTGGCCTTGGGATGCCAGTGCAATAGAAACCGTAGGTGGGATGTGAGGGACCATGTGAGAAGTAAGTGGTGTCTTGGGTGAGCTAACTTGTTTGGTTTTCTGTCTACAG	ACAGGGATGACCGTTCTTTTGGTCGAGATAGAAATCGGGATTCTGACAAAACAGACACAGACTGGAGGGCCCGTCCCACCACAGACAGTTTTGATGACTACCCACCTAGAAGAGGCGATGATAGCTTTGGAGACA	CAATGAAGAGGTAAAGAAATTAAGAGGTGG	GAGGTAAAG	AATAGGATCCTATGCTCTCAGTCTCTAGGT	AATAGGATCCTATGCTCTCAGTC	CAGGATAAAGGTAAGAAAACTGGTAGAACT	AAGGTAAGA	GTTTGGTTTTCTGTCTACAGACAGGGATGA	GTTTGGTTTTCTGTCTACAGACA
3298	ENSMUSG00000058655.10	Eif4b	chr15	+	101994939	101995074	101994437	101994492	101997050	101997188	3298	7552	7986	8507	3	4	0	10903	9315	5018	0	7	2	259	124	1	1	0.999	0.999	1	1	0.998	0.999	0	101994689	101995324	chr15:101994689-101995324:+	ns	101994939,101995074,chr15,+,ENSMUSG00000058655.10		yes	136	55	138	0.404412	1.01471	446	1976	3.27941	14.5294	0.5	0.421525	0.436364	0.413968	0.57971	0.872727	0.843049	0.827935	1.15942	-6.73733	-4.98978	150	150	0.366667	0.433333	0.3	0.333333	10.57	-9.73	9.49	11.1	-20.83	-1.08	23	AGCTAACTT	2.45813	0.777778	1	18	31	1.90588	2	28	AGCTAACTT,GGGTGAGCT,AAGTAAGTG	-0.433406	0.695652	6	18	31	0.401794	22	TTGTTACCT	-0.841796	0.941176	1	17	42	0.713296	2	38	TTGTTACCT,TAGTGAGCT,CCATCAGGG	-0.841796	0.787879	5	17	42	0.354196	ENSMUST00000169681.3:ENSMUST00000229122.2:ENSMUST00000229400.2	16483	9	6	0.666667	3	4	7	4	3	0	0	0	0	3	1	0	0	yes	101990410,101990548,chr15,+,ENSMUSG00000058655.10:101994437,101994492,chr15,+,ENSMUSG00000058655.10:102003106,102003212,chr15,+,ENSMUSG00000058655.10	2	TCTCTAGGTAACAGGAGAATTCGTGTGGATGTTGCTGATCAAGCACAGGATAAAG	GTAAGAAAACTGGTAGAACTTCCCAGTTTGGTGTAGTGGTCCTAGGGAGGTAGTGAGGCTAGAATCAGTTCTCAGCCTGCTTTGTTCCATGGTAACTTTAGGCAGTATTAAAGGAGATTTGCCTCAGTCGAAGGGACTACTACTGATACCTAATGAGTATAATCCAGATTCATCCTATCTCCTTCCGATTTCAAACCACCTACTATCCTTGGGCTGTAAATTTATAATTAGATTTGCTACCTAGGAGCTTGAGCTTTAGTGTGATATAGATAAACATTAATTAAAATACATTTGAGGAAAAGAATAGATCGGTTACCTGGAGAGAGCAACCTCAAGGCCTGGCCTTGGGATGCCAGTGCAATAGAAACCGTAGGTGGGATGTGAGGGACCATGTGAGAAGTAAGTGGTGTCTTGGGTGAGCTAACTTGTTTGGTTTTCTGTCTACA	GAAAAGAATAGATCGGTTACCTGGAGAGAGCAACCTCAAGGCCTGGCCTTGGGATGCCAGTGCAATAGAAACCGTAGGTGGGATGTGAGGGACCATGTGAGAAGTAAGTGGTGTCTTGGGTGAGCTAACTTGTTTGGTTTTCTGTCTACA	GACAGGGATGACCGTTCTTTTGGTCGAGATAGAAATCGGGATTCTGACAAAACAGACACAGACTGGAGGGCCCGTCCCACCACAGACAGTTTTGATGACTACCCACCTAGAAGAGGCGATGATAGCTTTGGAGACA	GTAAGTTCAGGTTTTTTAATTGTTTCTTGGGTCTGTTTGATAATGGAACGTTAGAAGTTGGGGAACAACTTATAAAGTCTGGTTTCTATGGAGTTTTTTGGGGGGAGTTATTTTGATAATAAGAATTGTTGACAAATGCAGATAAGAAATTTGATAAGTTCCTAATTTTAAAAAATATTAACAGAAAGTACAGGCATTTCTCTTTGAACACAATTGTTTATAAAGAATAACTGAGGCAGAAGAGGTAGTAGCTTGGTCTCAAATGTTAAAGTCCTATCAAACAAGCAGTGGGATCCTAAGTTGGATTCCTAGTCTCCCTGGTAAGAAGACAGATGTGGTGCAGTGAGGGTGGTAGCTCTAGAGCCTACTGACTTGTCAGTGGGTCTATCTACTTCAGGTCACAGAGAGACCCTGACGCCAAGCAAGAACAACACAGACCTACATACACACAGACATGAAACCTACAGCAAAAAGCTGATGCTTATTTAAACTCCACCAGTGAGATTCCATGTGGAACACAGCCAGGAACGGCTATGTGACTATAATTGTGCTTAGCTTTTAAAGGTGACTTTCAGAAAACGTAAGATTGATTCACTTAAAAATACAGTGACTAGGGCTGGAGAGATGGCTTACAGTTAAGAGAACTGACTGCTCTTCCGAAGGTTCTGAGTTCAATTCCCAGTAACCACATGGTGGCTCACAACCATCTGTAATGGAATCCGATGCCCTCTTCTGGCATATAAGTGTACAGGCAGACAGCACTTTAAAAAGTTTAAGTAAATAAACCTGTTTTTAAGAAAATATTGACTGTACTTTGTGCTGAAGAAAGTATACAAAGAACCTTTTCACTGAACACTGGCAGCAGCAGGAAAGGCTGGGCAGTGCTGTGAGAGTGAAGGTGAGATGCAGCCTTGTGTTTGCCTGTACTGGGTTGTGTTAATACTAAGTTTGTTTTTGAGGTGGTCTCACTATGTAGTCTTGGGTGGTCTGGGACTCAAGAGATCTGCCTGCATTAACCCTACTGTGTGTTGAGATTAGGGTGTTATTTTTTTGTCAGGTGTGGTGGTGCATCCTTTATTCCCAGCACTCAGGAGGCAGATGCAGCTAGAGTTCAAGGCCAGCCTGGTTTACAAAGCAAGTTCACGTACAGCAAGAAGGGAGGGAGATAACGTGGAGGGAGTGTGTAGTCGAGAACAGGATCCAGAGAGGCCAAAAGAAGGCACTGGATACTTGACCTATGAGCAGTGTGCACTCTTTAAGAGTAGAGCCTTCTCCTTAGCCACTGCCAGATTTTTTAAAAACATTTATTGGTTGCCTAACCAAGCACATGTATGCCTTGGTATAAGTTGTGGAGGTCAGAGGACAACTTTTGAGAGCCTTGTTTTCTTTCCTCCATGTGGGTCCTAGGAATGGAACTCAGGTTGTCAGGCTTGAGAGGCAGGATCTGCTGAGCCGTCTCTGACCCTCATGCCAAACTTTGAAACAGTCTTTGGTTGATTGGTATCAAACATAGAAAATTCTAGCTATAGTCTCTTGTGCTTAAATGTATTTAAACATCATGTTCTAGAATTTGTATAGAATATATAGATATTTATCATTATCCACCCAAGAAAAAGCATATTAAAACCACAAAATTGAATCAGGGAGATATCCTGTACCTGTTATGGGGGTGCCAGGGGTGGCTTTTTGAAAGAAAAATGACTTTGAACTTGATCCTGCTGCGATCCTGCTGCTGCCCAGCATCCCAAGTGGTAGTGTGGTCCTATGAATTAAATCTAGAGCCGCATGTGTGTTAGGCAAGCATTCTGCCGAGTGAGCTCCATTCCTAGCACCCATCAGGGATTGTTTTTTTCTTTTAAAGAAATAAATACTAAAACATTTAAGTTGGTACAAATGGTTTGTGGCTGTAGTCAGAATAGAACTCCAATTGGTCTAGTGAGCTGCCACACTTGTTACCTGTTTTCTTTTCTTTCTAG	TAGCACCCATCAGGGATTGTTTTTTTCTTTTAAAGAAATAAATACTAAAACATTTAAGTTGGTACAAATGGTTTGTGGCTGTAGTCAGAATAGAACTCCAATTGGTCTAGTGAGCTGCCACACTTGTTACCTGTTTTCTTTTCTTTCTAG	AGTATCGAGATCGTTACGATTCAGACCGGTATCGGGATGGGTATAGGGACGGATATCGGGACGGCCCACGCAGAGACATGGACCGCTATGGGGGCCGGGATCGCTATGATGACCGAGGCAGCAGAGACTATGACCGAGGTAGTCATGATAATAATACTCAGTTGAAAAACACTTCTCAAGAATTTTCTATTTTGCTCCCCCCCCCCTTTCTGTGTGACCACAATTTGAGATCTGTTATTAGGCTATGACTCCAGGATAGGCAGTGGCAGAAGGGCATTTGGAAGTGGGTACCGGAGAGATGATGACTACAGAGGAGGTGGGGACCGCTATGAAGACCGCTATGACAGACGGGATGATCGGTCGTGGAGCTCCAGGGATGACTACTCTCGGGATGATTATAGGCGTGATGACAGA	CAGGATAAAGGTAAGAAAACTGGTAGAACT	AAGGTAAGA	TGTTTGGTTTTCTGTCTACAGACAGGGATG	TGTTTGGTTTTCTGTCTACAGAC	TTTGGAGACAGTAAGTTCAGGTTTTTTAAT	ACAGTAAGT	CTGTTTTCTTTTCTTTCTAGAGTATCGAGA	CTGTTTTCTTTTCTTTCTAGAGT
3299	ENSMUSG00000058655.10	Eif4b	chr15	+	102003106	102003212	102002092	102002148	102003411	102003484	3299	3423	3514	5056	0	0	0	6741	5451	3257	1	0	0	230	124	1	1	1	1	1	1	1	1	0	102002856	102003462	chr15:102002856-102003462:+	ns	102003106,102003212,chr15,+,ENSMUSG00000058655.10		yes	107	56	148	0.523364	1.38318	957	199	8.94393	1.85981	0.579439	0.438871	0.553571	0.361809	0.526967	0.955357	0.757407	0.624412	0.909443	-5.3725	-5.45559	150	150	0.466667	0.266667	0.266667	0.5	9.6	-8.31	4.28	11.61	-19.92	-5.32	35	TTCTAACCC	3.5343	0.7	14	16	32	1.33748	6	92	TTCTAACCC,GGATAATTC,CCTTCATAC	-0.288675	0.56701	5	15	26	0.769334	22	TATTGAATA	-1.01637	0.705882	2	16	24	0.463323	1	114	TATTGAATA,TTCTCAAGC,TTATAAAGT	-1.01637	0.527132	6	14	24	-0.0434798	ENSMUST00000169681.3:ENSMUST00000229254.2	12017.5	8.5	7	0.683333	3	4	7	4	2	1	0.5	0	0	1	0.5	0	0	yes	101990410,101990548,chr15,+,ENSMUSG00000058655.10:101994437,101994492,chr15,+,ENSMUSG00000058655.10:101994939,101995074,chr15,+,ENSMUSG00000058655.10	1.5	TGGTGGAGGGAAAGTAGCTGCAGTCCAGCCCCCTGAGGAAGGACCATCAAGAAAAG	GTGAGCCTGCACCATGTGAACAAGTTCAGTTCCTAGCACCCCTGTGGTACTCACAACCATGCATATCTCCAGTTCTTTCCAGGGCATTTGATGTGCACACACGCAGGCAATGCACATAAATAAAATAAATGCCTGTAATGAGAGACTCCAGGATTAAGCATCTTGCCAAAGAATTTTTCTTTTTGTTTTTCTCTAGGCAAGGCTTCTCTGTGTAGCCCTGACTGTCCTGGAACTCTGACCAGGCTGACCTACCTGCCTCTGCCTCCCGAGTGCTGGGATTAAAGATGTGCACCATTACTACCTAGCAAGAAGACATTTTTTAATGGAAGCTGCAGTGTTAGTTCTTGGGTCAAGTGATGTGTTTCAGTCATGGTCATCACTGCTGCCCTGTTAGCCTCCTTTCTGCCAGTCCCCTTCTTCCCAGCCAGCCTCTACTTTCATGGCTTTTGTGAGGGAGTGGCCTACTGTGTTTTATTGAGGATTATAGAAACGCTGACACCTTAGCAGTGGCTCTACTTCCCTACCCCCATCAACGTTCAGCTGTCAATTGTTTTATTGTTGTTGTTGTTTAATGTTCTTTGATGAGCTACCTTTTCTGCCAGAAGAGGGCAGGAATGACTTCTTCAAAGAGTATTTAAAGCTGCCTCTTCCTGGTAAAGCCTGCCTTTGTGGAGAAATTGGACAGGAATAAATGTGTCTGTCCTGTCCAAGTTTGAAATGTCACCATTAGTAAACCAAGGTCACTACAGAACAATCTATCTAGTTCCTATTTCTGTCCTGCTTTCTAGGTGATGGTCACTACAGTAGGACTTTTAATGGGAAAAAAAGGCTTTAGGCTGGTTTGGAGTGGGGATAATTCCCCTTCATACGTGTTTCCTTCAGCTTAAAGGAAAGCAAGGACAGGGAGATGAGTTACTTTCTAACCCTTGAATTTGGTTTTGTGTTTCTGTTTAAACA	GACTTTTAATGGGAAAAAAAGGCTTTAGGCTGGTTTGGAGTGGGGATAATTCCCCTTCATACGTGTTTCCTTCAGCTTAAAGGAAAGCAAGGACAGGGAGATGAGTTACTTTCTAACCCTTGAATTTGGTTTTGTGTTTCTGTTTAAACA	GATGGAAATAAAGTGGATGTGGTGGGTGCCACACAAGGCCAAGCTGGAAGCTGCAGCCGTGGTCCCGGGGATGGAGGGAGCAGAGACCACTGGAAGGACTTGGATAG	GTATCTATATTTTTTTTCCTCACTGTTTATGAATCTTGTAGTGTTAGACGCAGGGAATCTTTATAAAGTAGTTCTTGGCTTTCTCAAGCATTGCCAGGTTTACCACTGTGAATAAACTAGAGTCACGGTTAGATTTGCAGAATCTAAAAATAATGCACTATCCCAGCAACACTATTGAATACCTATTGTGTCTCTGCAG	GCAGGGAATCTTTATAAAGTAGTTCTTGGCTTTCTCAAGCATTGCCAGGTTTACCACTGTGAATAAACTAGAGTCACGGTTAGATTTGCAGAATCTAAAAATAATGCACTATCCCAGCAACACTATTGAATACCTATTGTGTCTCTGCAG	GAAGGATGGCAAAAAAGATCAAGACTCCAGATCTGCGCCTGAGCCAAAGAAACCTGAGGAGAACCCAGCCTCTGTAAGTGCCATGTGCCTTTCCTCTTAGTTTTGCGTCTGACTCCTTTTGTCTCCAGTGAGCACACTTAAGGTGGGGTTACCTTCCTCGGCTCTCGGAAAGAGGATGTGTGCGGCCGTCCACTCGTGCCCCTGACCCTCCCTGCTCTCGCAG	TCAAGAAAAGGTGAGCCTGCACCATGTGAA	AAGGTGAGC	TTTGTGTTTCTGTTTAAACAGATGGAAATA	TTTGTGTTTCTGTTTAAACAGAT	ACTTGGATAGGTATCTATATTTTTTTTCCT	TAGGTATCT	TACCTATTGTGTCTCTGCAGGAAGGATGGC	TACCTATTGTGTCTCTGCAGGAA
3302	ENSMUSG00000016257.16	Prelid3b	chr2	-	174308518	174308621	174306859	174307729	174308732	174308803	3302	829	798	1081	1	1	1	1392	1077	618	1	2	0	227	124	1	1	0.998	0.998	0.998	0.999	0.997	1	-0.001	174308268	174308871	chr2:174308268-174308871:-	ns	174308518,174308621,chr2,-,ENSMUSG00000016257.16		yes	104	71	352	0.682692	3.38462	111	788	1.06731	7.57692	0.528846	0.468468	0.43662	0.46066	0.444444	0.825608	0.885831	0.871066	0.840404	-7.39865	-6.07814	91	150	0.466667	0.466667	0.533333	0.466667	9.82	5.06	-11.13	6.91	-1.85	-20.95	21	ATCTGAAGC	0.326886	0.625	6	10	19	0.648433	1	26	ATCTGAAGC,GAGTCATCT,GCATGAGTC	-1.12427	0.619048	11	10	19	-0.278518	44	TGGTCACAC	0.285891	0.615385	1	16	22	1.00353	2	26	TGGTCACAC,TGCTAACAA,CAATAAATG	0.285891	0.615385	15	0	0	0.346399	ENSMUST00000016401.15:ENSMUST00000117442.8:ENSMUST00000120822.2	7313	5	4	0.8	3	5	9	5	3	0	0	0	0	3	1	0	0	yes	174308732,174308803,chr2,-,ENSMUSG00000016257.16:174310090,174310180,chr2,-,ENSMUSG00000016257.16:174310090,174310192,chr2,-,ENSMUSG00000016257.16:174311129,174311298,chr2,-,ENSMUSG00000016257.16:174312641,174312771,chr2,-,ENSMUSG00000016257.16	5	ATCTCATTTACAAATATGGTCTCAGTAGATGAGAGGCTGACATACAAGCCACACCTACAGGACCCAGAGAA	GTAAGTAAACCAGGCATCGACCTGACTCAGTGAGGAGGCTCTTTCGGGTCTTGGTAGATTACTCTTTGCAAACCAAGCATGAGTCATCTGAAGCTATGCTTGTTTTGCCAG	CCTGACTCAGTGAGGAGGCTCTTTCGGGTCTTGGTAGATTACTCTTTGCAAACCAAGCATGAGTCATCTGAAGCTATGCTTGTTTTGCCAG	AACTGTCCTGACCCAGGAAGCCCTCATCACAGTGAAAGGGGTCAGCCTCAGCAGCTACCTGGAAGGACTCATGGCAAGCACCATATCTTCCAATGCTAGCAAAG	TAAGTGCACCGGTCTCCATGCCAGTCCTCACCACCCAGCTTCACTCCGCTAAAGGCTGGTGCTGAATGCAACTGTCCCCAAGCTGACGGGAAGTTTGGGGGAAAGATGCCTAGCACGTTGTTTCTTTAGCACATTTCATCAAGTCATTCCGTTGAGGTGTACAGGCAGCAAAACAAATGTGCTCTGCCCTCACAACACTCAAGGAGGCAGCGTTAATCATATTCTGTTAGGAAAGCAAAAGTAAAGGCAGGCCCGAGGGTTAATGAAGGTTTGCTAATTGATGTTTTTTGCCAAGTGTTAAGAAGGAGGGAAGGACTTGGTGCAAGCAGTATCCAGAAAGAACATTCGAGTGGGGGCTGCCCCTTCATTCCTCAAGAAACTGTAGAGCCACGGGAAGGAAGAGGGCGAGTTGGGGGGGGGGGGGGGTTAAAGACCAGATTCCAAGGTGTGTGTATGATTGATTTACAGTGTTGATATAAAAAGAAAAGGGGCGTGACCAAGCTAACCAGTCAGTCAGCAAGACACCCTGCCACTCAATTGTACGATTCTGAGAACATCTTCTGTATACAAAATAAAATTTGTTTCTGGATCAAGCCAATTGCTCAAGGCATTTGGTATTTGGTAAATAATAACTGAAAAGAGAAAGACAGCGAGGACAAGAGATCTGTCCCTGTGGTTTAGTTAGCCTGTAACACACACACACACACACACACACACACACACACACACACACCAAACGTGGTCACACCTTCACTGTTGCTAACAATAAATGCGTTGCACTTTTTAAG	AGAGAAAGACAGCGAGGACAAGAGATCTGTCCCTGTGGTTTAGTTAGCCTGTAACACACACACACACACACACACACACACACACACACACACACCAAACGTGGTCACACCTTCACTGTTGCTAACAATAAATGCGTTGCACTTTTTAAG	GGCCGAGAAGCAATGGAGTGGGTGATACATAAACTGAACGCTGAGATTGAGGAATTGGCAGCATCAGCAAGAGGAAGCATAAGGACACCAATGGCGGCAGCGGCAGCACTGGTGGACAAATGACAATGGAAATTGGTGTGCAGCATCAGGGCTCCAGGACTCTCAAGCTGGCATCATATTATTTGTTATTTAAAAGACACAATTATTTTAGGTAGATCTTTTTTTTTAATGAGGTGGGGTAAGGCTGTGACTTTTGATCTAAACAAAAGATCCAGAACCTCTAAATCAGAGGGATCATCTGAGGGGAGGATGTAAGACTGGGAGAGGCTGTGTTCATGTGAACAGTTAACGGGTTTGTTTGCTGTTGTTGTTGTTGTTGTTTAAGTACTTAGAAGAAATTGGTGTTGATCTGGAGTCTCTTAAAGCTCCAGGTACTGGAACACTACCTGGCTGCGGACCAACCAGAGCAGAGCCCAGCCGCCCTCCTGTCCACAGCTGCCCGCTGCTGTGAACCAGAACTGCCTGCATGAGGGACTCACTCTACAAAGAGAACCTGTAAAATTTAAATGACATTAATTTATATAAAATAACCTGCCCTGCTGGAAACCAGTGTTTGGATTTGGTACTTTTAAATGATATTTTTGGAGTGAAAATTAACAGTAAGGTAATATATGACTCCAGCAAAAATAGTATTTTATTGTATTAACGGGTACTATAATAATTTGCCAAATTTTGTGACTTAGTAAAGGCATTCCCTTCCTTGAATTTGTACTTTGTGATTTCGCATGCTGTACTGTGGGCTGGTTATGTTAACCGAAAAAATAAAGTCATTACCTGAGTGTCTCATCACTCTTAACAGAACACTGAGAC	ACCCAGAGAAGTAAGTAAACCAGGCATCGA	GAAGTAAGT	AGCTATGCTTGTTTTGCCAGAACTGTCCTG	AGCTATGCTTGTTTTGCCAGAAC	GCTAGCAAAGTAAGTGCACCGGTCTCCATG	AAGTAAGTG	AATGCGTTGCACTTTTTAAGGGCCGAGAAG	AATGCGTTGCACTTTTTAAGGGC
3306	ENSMUSG00000016257.16	Prelid3b	chr2	-	174308732	174308803	174306859	174307729	174310090	174310180	3306	237	175	231	2	9	10	341	278	126	13	10	3	195	124	0.874439	1	0.987	0.925	0.936	0.943	0.946	0.964	-0.002	174308482	174309053	chr2:174308482-174309053:-	ns	174308732,174308803,chr2,-,ENSMUSG00000016257.16		yes	72	90	103	1.25	1.43056	1287	110	17.875	1.52778	0.444444	0.442113	0.5	0.463636	0.524272	1.125	0.994755	1.04318	1.17961	-6.74721	-7.39865	150	90	0.566667	0.333333	0.5	0.466667	9.54	9.89	-10.99	5.06	4.83	-20.53	40	TTCTAATCT	2.03293	0.714286	1	8	21	1.70381	4	40	TTCTAATCT,GCTTGACTT,CAGTAATGC	1.76571	0.714286	1	8	21	1.16812	21	ATCTGAAGC	0.326886	0.625	6	10	19	0.648433	1	26	ATCTGAAGC,GAGTCATCT,GCATGAGTC	-1.12427	0.619048	11	10	19	-0.278518	ENSMUST00000016401.15:ENSMUST00000117442.8:ENSMUST00000120822.2	7313	5	3	0.6	2	3	6	5	3	0	0	0	0	3	1	0	0	yes	174308518,174308621,chr2,-,ENSMUSG00000016257.16:174310090,174310180,chr2,-,ENSMUSG00000016257.16:174310090,174310192,chr2,-,ENSMUSG00000016257.16:174311129,174311298,chr2,-,ENSMUSG00000016257.16:174312641,174312771,chr2,-,ENSMUSG00000016257.16	5	TGTTGCTCGTAGCTTATTGGTGCAGCAAGAACGAAAACGTACGTGCAGGAGCATTCTGTAGTTGACCCGGTAACGAGGACAATGGAGCTCAAGTCCACCAAC	GTGAGTCCTGCCTTCTTCGTTTTTACTCCTAACCTTTCTTTCCATAGAGTAAAATGTGTGGGGCTAGATGAGCTGTCATAGGCAGCACCTGCCTGGGCAGAGTGGCTGTGCCTACAGTTGCAGCTGCTTTAAAGGCTCAGGCAGGAGGATCACAGATGCAGACACCATAGTACAGATAGCATTCAAGGTTGGTTGGGGTAGCATGGACAGAGGCTTTCTTCCTTTTTCTGTCTGTCTGTCTTTCTTTTCCTCCCTCCCTTCCTTCCTTCCTTCCTTCCTTCCTTCCTTCCTTCCTTCCTTCCTTCCTTCCTTTCTTTCTTTCTTTCTTTCTTTCTTTCTTTCTTTCTTTCTTTCTTTCTTTCTTTCTTTCAAGGCTGAGGGTATAACAGAGCACCTGCCCAGCACACCACAAACTTAAAAATAAATAATATAAATGAGGAAAGGTGCTGCATGCTCCAGGGTCTCCCTCCTCACCCTAAGCAGCTTCCTTGCTGCGAGGCTCTGCCTCTTTAGGTGCCAGCACTCAGGACAGTGAGCGCAGCATCCTGCAATCCTGCATCTATTTATCTATCTATCTTCCTTCCTTCCTTTCTTTCTTTCTTTCTTTCTTTCTTTCCTCCTTCCCTCCTTTCTTTCCTCTTTTCTTCCTCCCTTCCTTTTCCATTTGGAGTAGAGGGAAAGAGTCCATGTGAAGGGGGTCAGAAGACAGCTTGCTGTGCAAGTTGGTTCTCTCCTTCTCAGATTTGTGGGGACAGGACACAGATCAGCAGGTGTCTTACTTAGGGTTTCGTTGCTGTGAAGAGACACCATGACCAAGGCAACTGTTACAAAGGCAAACATTTAATAGGGGCTGGATTACAGTTTCAGAGGTTCAGTTCATTATCATAGCAGGAAGCAGGGCAGTTTGCAGGCAGCCAGACATGGTACTGGCGAAGGAGCTGAGAGGTCTGCATCTTTATTCGAAGGCATCCAGGAGAGACTGTCCTCCAACAAGGCCACACCGCCTAATAGTGCTCCATAGGCCAACTATATTCAAATCACCACAGTAGGCTTAGAAGAAACATTTCTTTACCCACAGACCCACCTCCCTTTCCAAATAAAAGTTTGCTGAAATTTTAATATGAAAATTAAATTCTAGTTACCCAGTAATGCCAAGATGGGTTATTTTTAAGTTTTTGGTTTTTTGTTTTGTTTTGTGTGTTTAGTGAATAAGATTTAGGGTTGCGTTGGTTTTGGGAATCTTTCTAATCTTTTCCAAAATGGCTTGACTTTTTCTCCAACCTGTAG	GTTACCCAGTAATGCCAAGATGGGTTATTTTTAAGTTTTTGGTTTTTTGTTTTGTTTTGTGTGTTTAGTGAATAAGATTTAGGGTTGCGTTGGTTTTGGGAATCTTTCTAATCTTTTCCAAAATGGCTTGACTTTTTCTCCAACCTGTAG	ATCTCATTTACAAATATGGTCTCAGTAGATGAGAGGCTGACATACAAGCCACACCTACAGGACCCAGAGAAG	TAAGTAAACCAGGCATCGACCTGACTCAGTGAGGAGGCTCTTTCGGGTCTTGGTAGATTACTCTTTGCAAACCAAGCATGAGTCATCTGAAGCTATGCTTGTTTTGCCAG	CTGACTCAGTGAGGAGGCTCTTTCGGGTCTTGGTAGATTACTCTTTGCAAACCAAGCATGAGTCATCTGAAGCTATGCTTGTTTTGCCAG	AACTGTCCTGACCCAGGAAGCCCTCATCACAGTGAAAGGGGTCAGCCTCAGCAGCTACCTGGAAGGACTCATGGCAAGCACCATATCTTCCAATGCTAGCAAA	GTCCACCAACGTGAGTCCTGCCTTCTTCGT	AACGTGAGT	ACTTTTTCTCCAACCTGTAGATCTCATTTA	ACTTTTTCTCCAACCTGTAGATC	CCCAGAGAAGTAAGTAAACCAGGCATCGAC	AAGTAAGTA	AGCTATGCTTGTTTTGCCAGAACTGTCCTG	AGCTATGCTTGTTTTGCCAGAAC
3312	ENSMUSG00000016257.16	Prelid3b	chr2	-	174310090	174310180	174306859	174307729	174311129	174311298	3312	299	246	459	0	0	2	570	447	228	0	0	0	214	124	1	1	1	1	0.993	1	1	1	-0.002	174309840	174310430	chr2:174309840-174310430:-	ns	174310090,174310180,chr2,-,ENSMUSG00000016257.16		yes	91	103	71	1.13187	0.78022	4444	1286	48.8352	14.1319	0.505495	0.485599	0.597015	0.44168	0.43662	1.18105	0.960641	0.873758	0.863748	-5.50976	-6.74721	150	150	0.633333	0.433333	0.533333	0.333333	6.51	1.89	-14.11	9.89	-8	-20.62	19	TGCTAACTG	3.51759	0.642857	14	0	0	1.2536	3	118	TGCTAACTG,ATATGACCA,GTGTGAGAG	0.563353	0.544118	12	10	17	0.267182	40	TTCTAATCT	2.03293	0.714286	1	8	21	1.70381	4	40	TTCTAATCT,GCTTGACTT,CAGTAATGC	1.76571	0.714286	1	8	21	1.16812	ENSMUST00000016401.15:ENSMUST00000117442.8:ENSMUST00000120822.2	7313	5	2	0.4	2	3	5	5	3	0	0	0	0	3	1	2	0.666667	yes	174308518,174308621,chr2,-,ENSMUSG00000016257.16:174308732,174308803,chr2,-,ENSMUSG00000016257.16:174310090,174310192,chr2,-,ENSMUSG00000016257.16:174311129,174311298,chr2,-,ENSMUSG00000016257.16:174312641,174312771,chr2,-,ENSMUSG00000016257.16	5	CCATCCATGGGAAACAGTCACTACGGCTGCAATGCAGAAATATCCAAACCCCATGAACCCGAGTGTGGTTGGCGTCGACGTGCTGGACAGACATGTCGATCCCTCTGGAAAGTTGCACAGCCACAGACTGCTCAGCACAGAGTGGGGCCTGCCTTCCATTGTGAAGTCT	GTGAGTGTGGGTGCGGCGCCCGCCTCCGGCGCCCTCGGGGAACTTCCTGGCGTCGGGTGTAGCGAGACAAGCGGAGCTCGGGACTCGGGGGGATCGCCAAGGTCACGACCCCGACCCGAGCTAGGGCTCCCTGTCCCCAGGCCTGGGAATTCCTCCCACACCGTCGCCACTGACGGAAGACAAGAGCGGGCCGTCGAGCCTGATCCGGAAGTGACTCCAGGGGTCACAGAGCACGAGGCCCGAGGGCTTCACAGGGTTTTGGGGTGTCCTGAGCGCCGACGTATCCAGGGTATCCTGGAGTTTCCTGACTGATACCTGACAGACTCACCGGGACCTGACTGAACCCCGACGGCTTGTGGTGGCTGGAGTGCCCTGACTGATACCTGACAGACTCACGGTGTCGTGGCTGAACCCCAGTGATGGCATGATGGCCTGAGTGACCTGGGTTGTTCTGACTGAAATCCCCCATGTTATAGCGCCCCTCACCCCCACGGACATCTAGAAAGCTGGCCACCCACGTGGAGTGTCTTCCTGTTGGTCTCAGCTCATGCTACCATGATGCCAAACATTGATGACAGTCAATCTGGAGAGCAGATCTCTTGATTTCTTGATCAAGATCTCTTGATCTAGAGACCAGGGCCTGCTCTTGCAGATAATTTGTCACCTCTGTTTCCTATTCCTCTCAGCCATGACAGCTGACTGATAGCCAGTGTCTGCTATCACATCCAGTCACAGCTTTATGGTTCTCTGAACTTATAGTGGGAAACAGGATCAGAGTCAGTGGGGTGTTGGGAATTATACCACCCAGGTTCATGGTGCCACACACAAGAACAACAGAGCTTTCTACCTAAATAACTGGTTTACGCCTTGTTCCAGCCCTCCTTTCTGACTGATTTATTGTGCTCTATTCTACAATGTCATCTTGTCATAGTTATTGTTGACTTACATCCGAAACCACTTCCAGATGATCTGAGCTCCTTCACTCACTTGGCCAATGTTGCCACACTGTTTTAATAGTATAGCTTTATGGTGCCTTTTAATCTACAAATGCCAATCCTGATTACTGAGGGTAATTGTAAAAGAAGTTTTACATAGTAGATCATATCTGAGTACCTGCTGTGTCCCAGAAAGGACAAACTACTAGAACTAGAAGGGACTCTCAACGTTTGTACCACTTCTGGGACTGAGGGGCTGTGGTCCTTAGGATGCTGTCTGTTTCAGAACAAGGGGTTCTGGACCCCAGTCCTCTTCTACATCTGAATGCTTTGCTTCAGAGCTGTTGGCCCAAAGTGTCATCCTTAGAACTTAGAACTTGTTCCTCCCTTACGGTTCTCTACATCTATACTCTTTCCTCGGCTTGCCTCCCCCCTCACCCCCCCTACCCCAACCCTTGGATCCATCCCTTCCCTTTCCTAACGGCATGTGTTCAATGAAAGTCGGTCGTTGGTGATCCTAGTCTATTTTTGCCACAGACCTCTGGAGTAGATGAAAGCTGAAGGACCTGTCTTCTAGAAGATAGATACACAACTGCTCCCTGGGAGGAGCCCAGCAGTGCCTTGTATCCAGACCGGTTGGGCCACCCAAAGTCCCAGCCTACATGCACTTTGGCACCAGGATCTGTATGTCAGCCAGGATGGTGCTGCATGCCTGTAACCCTAACAGTTTGGGAGCCTGAGACAGGAGAATTCCCATGAATATCAGGCTAGCCTGAACATCCGGGTACACAGTGTGTGCTGGGCAGCCAGGACAGCATAGCAAGGCCACATCTCAAAACAGTAACAGAGACAGAAGCGCACTGAACTTCCCACTTCGCCTCCTGAATTGCAGTCTTGATGTCTTGCTTCCTTTTTCAGGGTTCCATCTTGAGAACATTGCTCTCTCAAGCAGGACTCTAGGTCATTCCTCATCCAACCTAGCTTGGATTTTTTTGGGCACTGTCTTCTTGAGAAGCCCTGATTAACCAGTCACTACCAAAGCTGCTTGGTATGTTTTTAGTCTCACTCCACCGATTTCCATACTGTCTGTGTCCTTGCTTTCTGAAGATGGATTTCAAACTCTACATATTGTATAAGTGAGCCTTAATTTGTTTTTAATCTCAAGCCCTATTCCACAGTCAACAAAGGTCTGTAAGTAGAAGCTTCATAAATCTAAACAGTCCCCAAATGGCAGTGATATAGGCCAAGGCCTCTTCTTGTCACTATGGCAACTATCTAAAATGAAAATCAGAGGAGGCCCTTCTTGGTCCCTCATCCAATCAGGAAGCATGGTTAGCTACCGACCATGCACTTATCTCCTCCCCCATTCTGAAAATTAATAAACATCCTGGGGCCACCGTGCCTTATTGTGGTTTTTCCATATCTCTTCTCTTCAGGCCAATAGGGAAACATCACTGTTGACCTAGCTCAAGCTTCACCAAGGGCAGATACATGATAGCTCGTGTCCCCGCAGTTAGGTTTATCTGCATTAACATAGCATCACTATGTGAAGAAGACCCTGGCCACAGCTGACTGGCCTGTCCAATCTCACTCCTGTAATGGGAACACTGGTAACTGACAGAAGTGGAAGCAGTTATCTTGGACAGGGCAGTGCCTAGGACAAACTGTACAATCAGTTGATGGGGGGGGGGGGGGGTCTCAAAACTTACTGCACACCTGAGCACCAATCATGTGTCGTGCCTCCGAAGTCCCCGAAAAATCCAAGCTGGGTTGGATGAAGAATCACAGTTTGCTCCCGGAGGCAGGTGATCATGCTAAAGGAGGTCATCAGGGCCTCCACCTTTCCTATTGCGCGGCCTTTGCAGAGCAGAAGCCAGACATGGAAAAAACAGCGGGGAATGACCAAGGGAGCTCATGTTATTTACCATATTGATAAGGAAGATGCTAATTGTGAATTGGTGGTGGGACCTTCCTAGTTCTTATCACGGGTCCTGAACTTCTTATAGCTATACAATTGTGGTCAGATGCAGGAATGAATGGTAGGCTGGCATTTTCCCACTTGTTTCTATGAACATCATTTCTTTAATGCATGTTCATGGGCTGTTTTTTCTTCCCTCCTGTGGAAGTGGATAGTGGTAAAGATTGAGAAAGGACTATCATGATGGCTAGCCTCTGTAAAGTGCTTTGCTTCAGAGATATCAGATGTGTCAAACAGTCTGTGTTCTGGAAAACACTGAAGTCTGTTCACATTTAAAATCGTCATCACTCAGCATCTTCAAAAGTTACTTCCCCACAAAAACCTATTGCCATCATGAGGCCTGACTCGCTGTGGTAGAAGAATGGTTTACCTCATCCGCAGTTTTACACATTCAGTTTCTGGTTTGTCTGCAGCCATCCATGGGAAACAGTCACTACGGCTGCAATGCAGAAATATCCAAACCCCATGAACCCGAGTGTGGTTGGCGTCGACGTGCTGGACAGACATGTCGATCCCTCTGGAAAGTTGCACAGCCACAGACTGCTCAGCACAGAGTGGGGCCTGCCTTCCATTGTGAAGTCTGTAAGTGTGCTAGCGTGTTCTACCATGCTTCCATTCGAATGCTAGGTGTGGTTTTTGCATGGGTTGGAATTGCATTCTAAAAAAGGATTTCGGAGCGTGAGATGAATCGGAAGTACTGTTCATTCATGGCTGCAGGAAGCTGGCCCTGGAGCAGGAGTCACATCTTACCCTGCTTTTGCCGCAGCCTGAGGCCTGTGATGAGATTCACAATGGTGGGGTCCTGGCTATTGGGTGACAGTGGGCTCTTGTCGGTTGTTTCCATTAAATGACAAGAATTCTGTTTGCAGTGCTTTTTTCACATTTAGGCCATGGTGTCTACGTTTAGAAGTAGTTCTGTTTCTATGACAAATGACCAAGCTTTAGTTAGCTGATAGAGACAGTGAGAAATTAGAGTGCCAGTCAGTGATGATACAACTGATGTGTGCTTAAATCCAGGTTTCTGCATTGTCTCTTTAGAGAAGGTTGCTCAATTCAGGATAGGGAGGAGGGTGAGCCTCTGGGACACTCCCAGGGAGGAGCACTGGCTACGGATATACTCCCCCTTCAGCTGTGATTCCTGCTTTTACGTAGATAATGGGGACATGGGGCTTCTCTCTGTGCTGGTTGAGACTCTGACTGGTCTAGTCAGTGTTCTGGACTCTATTAGACACTGTACTTCCCCAGTTCTTATGACTTCTAGACGTCCTTTTCCCTGCCCCACTATCCCACCTCTACAAATACAGTGTCACATCATGACAAGTATAGCGTCACATCATCGGTGAGCTGGCTACTAGTTGCCTCTGGGGAAGGTTCTTCAGTAGGGCATATGACCATCTTGGGATCCTCTGTGTGAGAGTCCCTGTTGCCTCCAGTAAGTTTTGGTTCAGTATAATTAACACAGCTGTACCTTCAGATGAAAGATTGACACGCTTGGCTGGCAACTGATTGCTAACTGTAGTGTTGCTCGTAG	GGGCATATGACCATCTTGGGATCCTCTGTGTGAGAGTCCCTGTTGCCTCCAGTAAGTTTTGGTTCAGTATAATTAACACAGCTGTACCTTCAGATGAAAGATTGACACGCTTGGCTGGCAACTGATTGCTAACTGTAGTGTTGCTCGTAG	CTTATTGGTGCAGCAAGAACGAAAACGTACGTGCAGGAGCATTCTGTAGTTGACCCGGTAACGAGGACAATGGAGCTCAAGTCCACCAACG	TGAGTCCTGCCTTCTTCGTTTTTACTCCTAACCTTTCTTTCCATAGAGTAAAATGTGTGGGGCTAGATGAGCTGTCATAGGCAGCACCTGCCTGGGCAGAGTGGCTGTGCCTACAGTTGCAGCTGCTTTAAAGGCTCAGGCAGGAGGATCACAGATGCAGACACCATAGTACAGATAGCATTCAAGGTTGGTTGGGGTAGCATGGACAGAGGCTTTCTTCCTTTTTCTGTCTGTCTGTCTTTCTTTTCCTCCCTCCCTTCCTTCCTTCCTTCCTTCCTTCCTTCCTTCCTTCCTTCCTTCCTTCCTTCCTTTCTTTCTTTCTTTCTTTCTTTCTTTCTTTCTTTCTTTCTTTCTTTCTTTCTTTCTTTCAAGGCTGAGGGTATAACAGAGCACCTGCCCAGCACACCACAAACTTAAAAATAAATAATATAAATGAGGAAAGGTGCTGCATGCTCCAGGGTCTCCCTCCTCACCCTAAGCAGCTTCCTTGCTGCGAGGCTCTGCCTCTTTAGGTGCCAGCACTCAGGACAGTGAGCGCAGCATCCTGCAATCCTGCATCTATTTATCTATCTATCTTCCTTCCTTCCTTTCTTTCTTTCTTTCTTTCTTTCTTTCCTCCTTCCCTCCTTTCTTTCCTCTTTTCTTCCTCCCTTCCTTTTCCATTTGGAGTAGAGGGAAAGAGTCCATGTGAAGGGGGTCAGAAGACAGCTTGCTGTGCAAGTTGGTTCTCTCCTTCTCAGATTTGTGGGGACAGGACACAGATCAGCAGGTGTCTTACTTAGGGTTTCGTTGCTGTGAAGAGACACCATGACCAAGGCAACTGTTACAAAGGCAAACATTTAATAGGGGCTGGATTACAGTTTCAGAGGTTCAGTTCATTATCATAGCAGGAAGCAGGGCAGTTTGCAGGCAGCCAGACATGGTACTGGCGAAGGAGCTGAGAGGTCTGCATCTTTATTCGAAGGCATCCAGGAGAGACTGTCCTCCAACAAGGCCACACCGCCTAATAGTGCTCCATAGGCCAACTATATTCAAATCACCACAGTAGGCTTAGAAGAAACATTTCTTTACCCACAGACCCACCTCCCTTTCCAAATAAAAGTTTGCTGAAATTTTAATATGAAAATTAAATTCTAGTTACCCAGTAATGCCAAGATGGGTTATTTTTAAGTTTTTGGTTTTTTGTTTTGTTTTGTGTGTTTAGTGAATAAGATTTAGGGTTGCGTTGGTTTTGGGAATCTTTCTAATCTTTTCCAAAATGGCTTGACTTTTTCTCCAACCTGTAG	GTTACCCAGTAATGCCAAGATGGGTTATTTTTAAGTTTTTGGTTTTTTGTTTTGTTTTGTGTGTTTAGTGAATAAGATTTAGGGTTGCGTTGGTTTTGGGAATCTTTCTAATCTTTTCCAAAATGGCTTGACTTTTTCTCCAACCTGTAG	ATCTCATTTACAAATATGGTCTCAGTAGATGAGAGGCTGACATACAAGCCACACCTACAGGACCCAGAGAA	ACGTCTTTGAGTGAGTGTGGGTGCGGCGCC,TGTGAAGTCTGTAAGTGTGCTAGCGTGTTC	TGAGTGAGT,TCTGTAAGT	AACTGTAGTGTTGCTCGTAGCTTATTGGTG	AACTGTAGTGTTGCTCGTAGCTT	TCCACCAACGTGAGTCCTGCCTTCTTCGTT	ACGTGAGTC	ACTTTTTCTCCAACCTGTAGATCTCATTTA	ACTTTTTCTCCAACCTGTAGATC
3318	ENSMUSG00000016257.16	Prelid3b	chr2	-	174310090	174310192	174307486	174307729	174311129	174311298	3318	2	9	10	0	0	2	14	9	3	0	0	0	226	124	1	1	1	1	0.733	1	1	1	-0.089	174309840	174310442	chr2:174309840-174310442:-	ns	174310090,174310192,chr2,-,ENSMUSG00000016257.16		yes	103	103	71	1	0.68932	4432	1286	43.0291	12.4854	0.504854	0.48556	0.597015	0.44168	0.43662	1.18255	0.961781	0.874865	0.864843	-5.50976	-6.74721	150	150	0.633333	0.433333	0.533333	0.333333	6.51	2.62	-14.11	9.89	-7.27	-20.62	129	ATATGACCA	0.563353	0.540323	12	10	17	0.265954	2	106	ATATGACCA,GTGTGAGAG,GATTGACAC	0.563353	0.540323	12	10	17	0.0224425	40	TTCTAATCT	2.03293	0.714286	1	8	21	1.70381	4	40	TTCTAATCT,GCTTGACTT,CAGTAATGC	1.76571	0.714286	1	8	21	1.16812	ENSMUST00000016401.15:ENSMUST00000117442.8:ENSMUST00000120822.2	7313	5	2	0.4	2	3	5	5	3	0	0	0	0	3	1	2	0.666667	yes	174308518,174308621,chr2,-,ENSMUSG00000016257.16:174308732,174308803,chr2,-,ENSMUSG00000016257.16:174310090,174310180,chr2,-,ENSMUSG00000016257.16:174311129,174311298,chr2,-,ENSMUSG00000016257.16:174312641,174312771,chr2,-,ENSMUSG00000016257.16	5	CCATCCATGGGAAACAGTCACTACGGCTGCAATGCAGAAATATCCAAACCCCATGAACCCGAGTGTGGTTGGCGTCGACGTGCTGGACAGACATGTCGATCCCTCTGGAAAGTTGCACAGCCACAGACTGCTCAGCACAGAGTGGGGCCTGCCTTCCATTGTGAAGTCT	GTGAGTGTGGGTGCGGCGCCCGCCTCCGGCGCCCTCGGGGAACTTCCTGGCGTCGGGTGTAGCGAGACAAGCGGAGCTCGGGACTCGGGGGGATCGCCAAGGTCACGACCCCGACCCGAGCTAGGGCTCCCTGTCCCCAGGCCTGGGAATTCCTCCCACACCGTCGCCACTGACGGAAGACAAGAGCGGGCCGTCGAGCCTGATCCGGAAGTGACTCCAGGGGTCACAGAGCACGAGGCCCGAGGGCTTCACAGGGTTTTGGGGTGTCCTGAGCGCCGACGTATCCAGGGTATCCTGGAGTTTCCTGACTGATACCTGACAGACTCACCGGGACCTGACTGAACCCCGACGGCTTGTGGTGGCTGGAGTGCCCTGACTGATACCTGACAGACTCACGGTGTCGTGGCTGAACCCCAGTGATGGCATGATGGCCTGAGTGACCTGGGTTGTTCTGACTGAAATCCCCCATGTTATAGCGCCCCTCACCCCCACGGACATCTAGAAAGCTGGCCACCCACGTGGAGTGTCTTCCTGTTGGTCTCAGCTCATGCTACCATGATGCCAAACATTGATGACAGTCAATCTGGAGAGCAGATCTCTTGATTTCTTGATCAAGATCTCTTGATCTAGAGACCAGGGCCTGCTCTTGCAGATAATTTGTCACCTCTGTTTCCTATTCCTCTCAGCCATGACAGCTGACTGATAGCCAGTGTCTGCTATCACATCCAGTCACAGCTTTATGGTTCTCTGAACTTATAGTGGGAAACAGGATCAGAGTCAGTGGGGTGTTGGGAATTATACCACCCAGGTTCATGGTGCCACACACAAGAACAACAGAGCTTTCTACCTAAATAACTGGTTTACGCCTTGTTCCAGCCCTCCTTTCTGACTGATTTATTGTGCTCTATTCTACAATGTCATCTTGTCATAGTTATTGTTGACTTACATCCGAAACCACTTCCAGATGATCTGAGCTCCTTCACTCACTTGGCCAATGTTGCCACACTGTTTTAATAGTATAGCTTTATGGTGCCTTTTAATCTACAAATGCCAATCCTGATTACTGAGGGTAATTGTAAAAGAAGTTTTACATAGTAGATCATATCTGAGTACCTGCTGTGTCCCAGAAAGGACAAACTACTAGAACTAGAAGGGACTCTCAACGTTTGTACCACTTCTGGGACTGAGGGGCTGTGGTCCTTAGGATGCTGTCTGTTTCAGAACAAGGGGTTCTGGACCCCAGTCCTCTTCTACATCTGAATGCTTTGCTTCAGAGCTGTTGGCCCAAAGTGTCATCCTTAGAACTTAGAACTTGTTCCTCCCTTACGGTTCTCTACATCTATACTCTTTCCTCGGCTTGCCTCCCCCCTCACCCCCCCTACCCCAACCCTTGGATCCATCCCTTCCCTTTCCTAACGGCATGTGTTCAATGAAAGTCGGTCGTTGGTGATCCTAGTCTATTTTTGCCACAGACCTCTGGAGTAGATGAAAGCTGAAGGACCTGTCTTCTAGAAGATAGATACACAACTGCTCCCTGGGAGGAGCCCAGCAGTGCCTTGTATCCAGACCGGTTGGGCCACCCAAAGTCCCAGCCTACATGCACTTTGGCACCAGGATCTGTATGTCAGCCAGGATGGTGCTGCATGCCTGTAACCCTAACAGTTTGGGAGCCTGAGACAGGAGAATTCCCATGAATATCAGGCTAGCCTGAACATCCGGGTACACAGTGTGTGCTGGGCAGCCAGGACAGCATAGCAAGGCCACATCTCAAAACAGTAACAGAGACAGAAGCGCACTGAACTTCCCACTTCGCCTCCTGAATTGCAGTCTTGATGTCTTGCTTCCTTTTTCAGGGTTCCATCTTGAGAACATTGCTCTCTCAAGCAGGACTCTAGGTCATTCCTCATCCAACCTAGCTTGGATTTTTTTGGGCACTGTCTTCTTGAGAAGCCCTGATTAACCAGTCACTACCAAAGCTGCTTGGTATGTTTTTAGTCTCACTCCACCGATTTCCATACTGTCTGTGTCCTTGCTTTCTGAAGATGGATTTCAAACTCTACATATTGTATAAGTGAGCCTTAATTTGTTTTTAATCTCAAGCCCTATTCCACAGTCAACAAAGGTCTGTAAGTAGAAGCTTCATAAATCTAAACAGTCCCCAAATGGCAGTGATATAGGCCAAGGCCTCTTCTTGTCACTATGGCAACTATCTAAAATGAAAATCAGAGGAGGCCCTTCTTGGTCCCTCATCCAATCAGGAAGCATGGTTAGCTACCGACCATGCACTTATCTCCTCCCCCATTCTGAAAATTAATAAACATCCTGGGGCCACCGTGCCTTATTGTGGTTTTTCCATATCTCTTCTCTTCAGGCCAATAGGGAAACATCACTGTTGACCTAGCTCAAGCTTCACCAAGGGCAGATACATGATAGCTCGTGTCCCCGCAGTTAGGTTTATCTGCATTAACATAGCATCACTATGTGAAGAAGACCCTGGCCACAGCTGACTGGCCTGTCCAATCTCACTCCTGTAATGGGAACACTGGTAACTGACAGAAGTGGAAGCAGTTATCTTGGACAGGGCAGTGCCTAGGACAAACTGTACAATCAGTTGATGGGGGGGGGGGGGGGTCTCAAAACTTACTGCACACCTGAGCACCAATCATGTGTCGTGCCTCCGAAGTCCCCGAAAAATCCAAGCTGGGTTGGATGAAGAATCACAGTTTGCTCCCGGAGGCAGGTGATCATGCTAAAGGAGGTCATCAGGGCCTCCACCTTTCCTATTGCGCGGCCTTTGCAGAGCAGAAGCCAGACATGGAAAAAACAGCGGGGAATGACCAAGGGAGCTCATGTTATTTACCATATTGATAAGGAAGATGCTAATTGTGAATTGGTGGTGGGACCTTCCTAGTTCTTATCACGGGTCCTGAACTTCTTATAGCTATACAATTGTGGTCAGATGCAGGAATGAATGGTAGGCTGGCATTTTCCCACTTGTTTCTATGAACATCATTTCTTTAATGCATGTTCATGGGCTGTTTTTTCTTCCCTCCTGTGGAAGTGGATAGTGGTAAAGATTGAGAAAGGACTATCATGATGGCTAGCCTCTGTAAAGTGCTTTGCTTCAGAGATATCAGATGTGTCAAACAGTCTGTGTTCTGGAAAACACTGAAGTCTGTTCACATTTAAAATCGTCATCACTCAGCATCTTCAAAAGTTACTTCCCCACAAAAACCTATTGCCATCATGAGGCCTGACTCGCTGTGGTAGAAGAATGGTTTACCTCATCCGCAGTTTTACACATTCAGTTTCTGGTTTGTCTGCAGCCATCCATGGGAAACAGTCACTACGGCTGCAATGCAGAAATATCCAAACCCCATGAACCCGAGTGTGGTTGGCGTCGACGTGCTGGACAGACATGTCGATCCCTCTGGAAAGTTGCACAGCCACAGACTGCTCAGCACAGAGTGGGGCCTGCCTTCCATTGTGAAGTCTGTAAGTGTGCTAGCGTGTTCTACCATGCTTCCATTCGAATGCTAGGTGTGGTTTTTGCATGGGTTGGAATTGCATTCTAAAAAAGGATTTCGGAGCGTGAGATGAATCGGAAGTACTGTTCATTCATGGCTGCAGGAAGCTGGCCCTGGAGCAGGAGTCACATCTTACCCTGCTTTTGCCGCAGCCTGAGGCCTGTGATGAGATTCACAATGGTGGGGTCCTGGCTATTGGGTGACAGTGGGCTCTTGTCGGTTGTTTCCATTAAATGACAAGAATTCTGTTTGCAGTGCTTTTTTCACATTTAGGCCATGGTGTCTACGTTTAGAAGTAGTTCTGTTTCTATGACAAATGACCAAGCTTTAGTTAGCTGATAGAGACAGTGAGAAATTAGAGTGCCAGTCAGTGATGATACAACTGATGTGTGCTTAAATCCAGGTTTCTGCATTGTCTCTTTAGAGAAGGTTGCTCAATTCAGGATAGGGAGGAGGGTGAGCCTCTGGGACACTCCCAGGGAGGAGCACTGGCTACGGATATACTCCCCCTTCAGCTGTGATTCCTGCTTTTACGTAGATAATGGGGACATGGGGCTTCTCTCTGTGCTGGTTGAGACTCTGACTGGTCTAGTCAGTGTTCTGGACTCTATTAGACACTGTACTTCCCCAGTTCTTATGACTTCTAGACGTCCTTTTCCCTGCCCCACTATCCCACCTCTACAAATACAGTGTCACATCATGACAAGTATAGCGTCACATCATCGGTGAGCTGGCTACTAGTTGCCTCTGGGGAAGGTTCTTCAGTAGGGCATATGACCATCTTGGGATCCTCTGTGTGAGAGTCCCTGTTGCCTCCAGTAAGTTTTGGTTCAGTATAATTAACACAGCTGTACCTTCAGATGAAAGATTGACACGCTTGGCTGGCAACTGATTGCTAACTGTAG	GGTTCTTCAGTAGGGCATATGACCATCTTGGGATCCTCTGTGTGAGAGTCCCTGTTGCCTCCAGTAAGTTTTGGTTCAGTATAATTAACACAGCTGTACCTTCAGATGAAAGATTGACACGCTTGGCTGGCAACTGATTGCTAACTGTAG	TGTTGCTCGTAGCTTATTGGTGCAGCAAGAACGAAAACGTACGTGCAGGAGCATTCTGTAGTTGACCCGGTAACGAGGACAATGGAGCTCAAGTCCACCAACG	TGAGTCCTGCCTTCTTCGTTTTTACTCCTAACCTTTCTTTCCATAGAGTAAAATGTGTGGGGCTAGATGAGCTGTCATAGGCAGCACCTGCCTGGGCAGAGTGGCTGTGCCTACAGTTGCAGCTGCTTTAAAGGCTCAGGCAGGAGGATCACAGATGCAGACACCATAGTACAGATAGCATTCAAGGTTGGTTGGGGTAGCATGGACAGAGGCTTTCTTCCTTTTTCTGTCTGTCTGTCTTTCTTTTCCTCCCTCCCTTCCTTCCTTCCTTCCTTCCTTCCTTCCTTCCTTCCTTCCTTCCTTCCTTCCTTTCTTTCTTTCTTTCTTTCTTTCTTTCTTTCTTTCTTTCTTTCTTTCTTTCTTTCTTTCAAGGCTGAGGGTATAACAGAGCACCTGCCCAGCACACCACAAACTTAAAAATAAATAATATAAATGAGGAAAGGTGCTGCATGCTCCAGGGTCTCCCTCCTCACCCTAAGCAGCTTCCTTGCTGCGAGGCTCTGCCTCTTTAGGTGCCAGCACTCAGGACAGTGAGCGCAGCATCCTGCAATCCTGCATCTATTTATCTATCTATCTTCCTTCCTTCCTTTCTTTCTTTCTTTCTTTCTTTCTTTCCTCCTTCCCTCCTTTCTTTCCTCTTTTCTTCCTCCCTTCCTTTTCCATTTGGAGTAGAGGGAAAGAGTCCATGTGAAGGGGGTCAGAAGACAGCTTGCTGTGCAAGTTGGTTCTCTCCTTCTCAGATTTGTGGGGACAGGACACAGATCAGCAGGTGTCTTACTTAGGGTTTCGTTGCTGTGAAGAGACACCATGACCAAGGCAACTGTTACAAAGGCAAACATTTAATAGGGGCTGGATTACAGTTTCAGAGGTTCAGTTCATTATCATAGCAGGAAGCAGGGCAGTTTGCAGGCAGCCAGACATGGTACTGGCGAAGGAGCTGAGAGGTCTGCATCTTTATTCGAAGGCATCCAGGAGAGACTGTCCTCCAACAAGGCCACACCGCCTAATAGTGCTCCATAGGCCAACTATATTCAAATCACCACAGTAGGCTTAGAAGAAACATTTCTTTACCCACAGACCCACCTCCCTTTCCAAATAAAAGTTTGCTGAAATTTTAATATGAAAATTAAATTCTAGTTACCCAGTAATGCCAAGATGGGTTATTTTTAAGTTTTTGGTTTTTTGTTTTGTTTTGTGTGTTTAGTGAATAAGATTTAGGGTTGCGTTGGTTTTGGGAATCTTTCTAATCTTTTCCAAAATGGCTTGACTTTTTCTCCAACCTGTAG	GTTACCCAGTAATGCCAAGATGGGTTATTTTTAAGTTTTTGGTTTTTTGTTTTGTTTTGTGTGTTTAGTGAATAAGATTTAGGGTTGCGTTGGTTTTGGGAATCTTTCTAATCTTTTCCAAAATGGCTTGACTTTTTCTCCAACCTGTAG	ATCTCATTTACAAATATGGTCTCAGTAGATGAGAGGCTGACATACAAGCCACACCTACAGGACCCAGAGAA	ACGTCTTTGAGTGAGTGTGGGTGCGGCGCC,TGTGAAGTCTGTAAGTGTGCTAGCGTGTTC	TGAGTGAGT,TCTGTAAGT	CAACTGATTGCTAACTGTAGTGTTGCTCGT	CAACTGATTGCTAACTGTAGTGT	TCCACCAACGTGAGTCCTGCCTTCTTCGTT	ACGTGAGTC	ACTTTTTCTCCAACCTGTAGATCTCATTTA	ACTTTTTCTCCAACCTGTAGATC
3324	ENSMUSG00000016257.16	Prelid3b	chr2	-	174311129	174311298	174306859	174307729	174314624	174314874	3324	389	384	572	0	0	0	814	584	280	0	4	0	293	124	1	1	1	1	1	1	0.984	1	0.005	174310879	174311548	chr2:174310879-174311548:-	ns	174311129,174311298,chr2,-,ENSMUSG00000016257.16		yes	170	103	90	0.605882	0.529412	3326	948	19.5647	5.57647	0.547059	0.487372	0.6	0.468354	0.5	1.09677	0.890895	0.856132	0.913978	-6.80322	-5.50976	150	150	0.633333	0.5	0.466667	0.433333	6.51	7.2	-16.02	1.89	5.31	-22.53	45	GGTTTACCT	-0.881348	0.7	1	10	14	0.568458	8	45	GGTTTACCT,CATTCAGTT,TGTTCACAT	-0.85357	0.7	2	12	16	0.536495	19	TGCTAACTG	3.51759	0.642857	14	0	0	1.2536	3	118	TGCTAACTG,ATATGACCA,GTGTGAGAG	0.563353	0.544118	12	10	17	0.267182	ENSMUST00000016401.15:ENSMUST00000117442.8:ENSMUST00000120822.2:ENSMUST00000141100.2:ENSMUST00000147944.2	7240	5	2	0.4	2	3	5	5	5	0	0	2	0.4	3	0.6	1	0.2	yes	174308518,174308621,chr2,-,ENSMUSG00000016257.16:174308732,174308803,chr2,-,ENSMUSG00000016257.16:174310090,174310180,chr2,-,ENSMUSG00000016257.16:174310090,174310192,chr2,-,ENSMUSG00000016257.16:174312641,174312771,chr2,-,ENSMUSG00000016257.16	5	GTTGCTCTGAGCCAAGAAGACTGGGCAGGACTGCGCCGCGGGGCGGAGCCAAACCCGGCTTGGCTAGGCCGCGGGATGGCACTTCCGGGCGTCCTAGCGCCTGGCTCGACGGCGCCTGCGCGCTGCGAGGCCGGCCGGCCGGGACGGGGCGGGGCCGGCGAACTTCTGTGCCTCACTGTCCCCGGACACTGAGGGACACCGGGCAGGCAGCTGGCACCATGAAGATCTGGACTTCGGAGCACGTCTTTGA	GTGAGTGTGGGTGCGGCGCCCGCCTCCGGCGCCCTCGGGGAACTTCCTGGCGTCGGGTGTAGCGAGACAAGCGGAGCTCGGGACTCGGGGGGATCGCCAAGGTCACGACCCCGACCCGAGCTAGGGCTCCCTGTCCCCAGGCCTGGGAATTCCTCCCACACCGTCGCCACTGACGGAAGACAAGAGCGGGCCGTCGAGCCTGATCCGGAAGTGACTCCAGGGGTCACAGAGCACGAGGCCCGAGGGCTTCACAGGGTTTTGGGGTGTCCTGAGCGCCGACGTATCCAGGGTATCCTGGAGTTTCCTGACTGATACCTGACAGACTCACCGGGACCTGACTGAACCCCGACGGCTTGTGGTGGCTGGAGTGCCCTGACTGATACCTGACAGACTCACGGTGTCGTGGCTGAACCCCAGTGATGGCATGATGGCCTGAGTGACCTGGGTTGTTCTGACTGAAATCCCCCATGTTATAGCGCCCCTCACCCCCACGGACATCTAGAAAGCTGGCCACCCACGTGGAGTGTCTTCCTGTTGGTCTCAGCTCATGCTACCATGATGCCAAACATTGATGACAGTCAATCTGGAGAGCAGATCTCTTGATTTCTTGATCAAGATCTCTTGATCTAGAGACCAGGGCCTGCTCTTGCAGATAATTTGTCACCTCTGTTTCCTATTCCTCTCAGCCATGACAGCTGACTGATAGCCAGTGTCTGCTATCACATCCAGTCACAGCTTTATGGTTCTCTGAACTTATAGTGGGAAACAGGATCAGAGTCAGTGGGGTGTTGGGAATTATACCACCCAGGTTCATGGTGCCACACACAAGAACAACAGAGCTTTCTACCTAAATAACTGGTTTACGCCTTGTTCCAGCCCTCCTTTCTGACTGATTTATTGTGCTCTATTCTACAATGTCATCTTGTCATAGTTATTGTTGACTTACATCCGAAACCACTTCCAGATGATCTGAGCTCCTTCACTCACTTGGCCAATGTTGCCACACTGTTTTAATAGTATAGCTTTATGGTGCCTTTTAATCTACAAATGCCAATCCTGATTACTGAGGGTAATTGTAAAAGAAGTTTTACATAGTAGATCATATCTGAGTACCTGCTGTGTCCCAGAAAGGACAAACTACTAGAACTAGAAGGGACTCTCAACGTTTGTACCACTTCTGGGACTGAGGGGCTGTGGTCCTTAGGATGCTGTCTGTTTCAGAACAAGGGGTTCTGGACCCCAGTCCTCTTCTACATCTGAATGCTTTGCTTCAGAGCTGTTGGCCCAAAGTGTCATCCTTAGAACTTAGAACTTGTTCCTCCCTTACGGTTCTCTACATCTATACTCTTTCCTCGGCTTGCCTCCCCCCTCACCCCCCCTACCCCAACCCTTGGATCCATCCCTTCCCTTTCCTAACGGCATGTGTTCAATGAAAGTCGGTCGTTGGTGATCCTAGTCTATTTTTGCCACAGACCTCTGGAGTAGATGAAAGCTGAAGGACCTGTCTTCTAGAAGATAGATACACAACTGCTCCCTGGGAGGAGCCCAGCAGTGCCTTGTATCCAGACCGGTTGGGCCACCCAAAGTCCCAGCCTACATGCACTTTGGCACCAGGATCTGTATGTCAGCCAGGATGGTGCTGCATGCCTGTAACCCTAACAGTTTGGGAGCCTGAGACAGGAGAATTCCCATGAATATCAGGCTAGCCTGAACATCCGGGTACACAGTGTGTGCTGGGCAGCCAGGACAGCATAGCAAGGCCACATCTCAAAACAGTAACAGAGACAGAAGCGCACTGAACTTCCCACTTCGCCTCCTGAATTGCAGTCTTGATGTCTTGCTTCCTTTTTCAGGGTTCCATCTTGAGAACATTGCTCTCTCAAGCAGGACTCTAGGTCATTCCTCATCCAACCTAGCTTGGATTTTTTTGGGCACTGTCTTCTTGAGAAGCCCTGATTAACCAGTCACTACCAAAGCTGCTTGGTATGTTTTTAGTCTCACTCCACCGATTTCCATACTGTCTGTGTCCTTGCTTTCTGAAGATGGATTTCAAACTCTACATATTGTATAAGTGAGCCTTAATTTGTTTTTAATCTCAAGCCCTATTCCACAGTCAACAAAGGTCTGTAAGTAGAAGCTTCATAAATCTAAACAGTCCCCAAATGGCAGTGATATAGGCCAAGGCCTCTTCTTGTCACTATGGCAACTATCTAAAATGAAAATCAGAGGAGGCCCTTCTTGGTCCCTCATCCAATCAGGAAGCATGGTTAGCTACCGACCATGCACTTATCTCCTCCCCCATTCTGAAAATTAATAAACATCCTGGGGCCACCGTGCCTTATTGTGGTTTTTCCATATCTCTTCTCTTCAGGCCAATAGGGAAACATCACTGTTGACCTAGCTCAAGCTTCACCAAGGGCAGATACATGATAGCTCGTGTCCCCGCAGTTAGGTTTATCTGCATTAACATAGCATCACTATGTGAAGAAGACCCTGGCCACAGCTGACTGGCCTGTCCAATCTCACTCCTGTAATGGGAACACTGGTAACTGACAGAAGTGGAAGCAGTTATCTTGGACAGGGCAGTGCCTAGGACAAACTGTACAATCAGTTGATGGGGGGGGGGGGGGGTCTCAAAACTTACTGCACACCTGAGCACCAATCATGTGTCGTGCCTCCGAAGTCCCCGAAAAATCCAAGCTGGGTTGGATGAAGAATCACAGTTTGCTCCCGGAGGCAGGTGATCATGCTAAAGGAGGTCATCAGGGCCTCCACCTTTCCTATTGCGCGGCCTTTGCAGAGCAGAAGCCAGACATGGAAAAAACAGCGGGGAATGACCAAGGGAGCTCATGTTATTTACCATATTGATAAGGAAGATGCTAATTGTGAATTGGTGGTGGGACCTTCCTAGTTCTTATCACGGGTCCTGAACTTCTTATAGCTATACAATTGTGGTCAGATGCAGGAATGAATGGTAGGCTGGCATTTTCCCACTTGTTTCTATGAACATCATTTCTTTAATGCATGTTCATGGGCTGTTTTTTCTTCCCTCCTGTGGAAGTGGATAGTGGTAAAGATTGAGAAAGGACTATCATGATGGCTAGCCTCTGTAAAGTGCTTTGCTTCAGAGATATCAGATGTGTCAAACAGTCTGTGTTCTGGAAAACACTGAAGTCTGTTCACATTTAAAATCGTCATCACTCAGCATCTTCAAAAGTTACTTCCCCACAAAAACCTATTGCCATCATGAGGCCTGACTCGCTGTGGTAGAAGAATGGTTTACCTCATCCGCAGTTTTACACATTCAGTTTCTGGTTTGTCTGCAG	TGTTCACATTTAAAATCGTCATCACTCAGCATCTTCAAAAGTTACTTCCCCACAAAAACCTATTGCCATCATGAGGCCTGACTCGCTGTGGTAGAAGAATGGTTTACCTCATCCGCAGTTTTACACATTCAGTTTCTGGTTTGTCTGCAG	CCATCCATGGGAAACAGTCACTACGGCTGCAATGCAGAAATATCCAAACCCCATGAACCCGAGTGTGGTTGGCGTCGACGTGCTGGACAGACATGTCGATCCCTCTGGAAAGTTGCACAGCCACAGACTGCTCAGCACAGAGTGGGGCCTGCCTTCCATTGTGAAGTCTG	TAAGTGTGCTAGCGTGTTCTACCATGCTTCCATTCGAATGCTAGGTGTGGTTTTTGCATGGGTTGGAATTGCATTCTAAAAAAGGATTTCGGAGCGTGAGATGAATCGGAAGTACTGTTCATTCATGGCTGCAGGAAGCTGGCCCTGGAGCAGGAGTCACATCTTACCCTGCTTTTGCCGCAGCCTGAGGCCTGTGATGAGATTCACAATGGTGGGGTCCTGGCTATTGGGTGACAGTGGGCTCTTGTCGGTTGTTTCCATTAAATGACAAGAATTCTGTTTGCAGTGCTTTTTTCACATTTAGGCCATGGTGTCTACGTTTAGAAGTAGTTCTGTTTCTATGACAAATGACCAAGCTTTAGTTAGCTGATAGAGACAGTGAGAAATTAGAGTGCCAGTCAGTGATGATACAACTGATGTGTGCTTAAATCCAGGTTTCTGCATTGTCTCTTTAGAGAAGGTTGCTCAATTCAGGATAGGGAGGAGGGTGAGCCTCTGGGACACTCCCAGGGAGGAGCACTGGCTACGGATATACTCCCCCTTCAGCTGTGATTCCTGCTTTTACGTAGATAATGGGGACATGGGGCTTCTCTCTGTGCTGGTTGAGACTCTGACTGGTCTAGTCAGTGTTCTGGACTCTATTAGACACTGTACTTCCCCAGTTCTTATGACTTCTAGACGTCCTTTTCCCTGCCCCACTATCCCACCTCTACAAATACAGTGTCACATCATGACAAGTATAGCGTCACATCATCGGTGAGCTGGCTACTAGTTGCCTCTGGGGAAGGTTCTTCAGTAGGGCATATGACCATCTTGGGATCCTCTGTGTGAGAGTCCCTGTTGCCTCCAGTAAGTTTTGGTTCAGTATAATTAACACAGCTGTACCTTCAGATGAAAGATTGACACGCTTGGCTGGCAACTGATTGCTAACTGTAGTGTTGCTCGTAG	GGGCATATGACCATCTTGGGATCCTCTGTGTGAGAGTCCCTGTTGCCTCCAGTAAGTTTTGGTTCAGTATAATTAACACAGCTGTACCTTCAGATGAAAGATTGACACGCTTGGCTGGCAACTGATTGCTAACTGTAGTGTTGCTCGTAG	TGTTGCTCGTAGCTTATTGGTGCAGCAAGAACGAAAACGTACGTGCAGGAGCATTCTGTAGTTGACCCGGTAACGAGGACAATGGAGCTCAAGTCCACCAAC	ACGTCTTTGAGTGAGTGTGGGTGCGGCGCC,AAGCTGCTTGGTATGTTTTTAGTCTCACTC	TGAGTGAGT,TTGGTATGT	AGTTTCTGGTTTGTCTGCAGCCATCCATGG	AGTTTCTGGTTTGTCTGCAGCCA	GTGAAGTCTGTAAGTGTGCTAGCGTGTTCT	CTGTAAGTG	CAACTGATTGCTAACTGTAGTGTTGCTCGT,AACTGTAGTGTTGCTCGTAGCTTATTGGTG	CAACTGATTGCTAACTGTAGTGT,AACTGTAGTGTTGCTCGTAGCTT
3329	ENSMUSG00000016257.16	Prelid3b	chr2	-	174312641	174312771	174311173	174311298	174314624	174314724	3329	0	1	2	237	232	344	6	1	0	508	365	154	254	124	1	1	0	0.002	0.003	0.006	0.001	0	-0.001	174312391	174313021	chr2:174312391-174313021:-	ns	174312641,174312771,chr2,-,ENSMUSG00000016257.16		yes	131	100	125	0.763359	0.954198	1853	1342	14.145	10.2443	0.465649	0.517539	0.63	0.447839	0.508982	1.35295	1.11144	0.961753	1.09306	-5.39731	-5.50976	150	150	0.633333	0.433333	0.433333	0.5	6.51	13.01	-24.29	7.2	5.81	-30.8	55	CACTGAACT	1.69481	0.74	2	18	34	1.53272	4	34	CACTGAACT,TCTTGATGT,TCCTGAATT	0.661978	0.74	2	16	34	1.18113	19	TGCTAACTG	3.51759	0.642857	14	0	0	1.2536	3	118	TGCTAACTG,ATATGACCA,GTGTGAGAG	0.563353	0.544118	12	10	17	0.267182	ENSMUST00000016401.15:ENSMUST00000117442.8:ENSMUST00000120822.2:ENSMUST00000141100.2:ENSMUST00000147944.2	7240	5	2	0.4	2	3	5	5	5	0	0	0	0	5	1	1	0.2	yes	174308518,174308621,chr2,-,ENSMUSG00000016257.16:174308732,174308803,chr2,-,ENSMUSG00000016257.16:174310090,174310180,chr2,-,ENSMUSG00000016257.16:174310090,174310192,chr2,-,ENSMUSG00000016257.16:174311129,174311298,chr2,-,ENSMUSG00000016257.16	5	GTTGCTCTGAGCCAAGAAGACTGGGCAGGACTGCGCCGCGGGGCGGAGCCAAACCCGGCTTGGCTAGGCCGCGGGATGGCACTTCCGGGCGTCCTAGCGCCTGGCTCGACGGCGCCTGCGCGCTGCGAGGCCGGCCGGCCGGGACGGGGCGGGGCCGGCGAACTTCTGTGCCTCACTGTCCCCGGACACTGAGGGACACCGGGCAGGCAGCTGGCACCATGAAGATCTGGACTTCGGAGCACGTCTTTGA	GTGAGTGTGGGTGCGGCGCCCGCCTCCGGCGCCCTCGGGGAACTTCCTGGCGTCGGGTGTAGCGAGACAAGCGGAGCTCGGGACTCGGGGGGATCGCCAAGGTCACGACCCCGACCCGAGCTAGGGCTCCCTGTCCCCAGGCCTGGGAATTCCTCCCACACCGTCGCCACTGACGGAAGACAAGAGCGGGCCGTCGAGCCTGATCCGGAAGTGACTCCAGGGGTCACAGAGCACGAGGCCCGAGGGCTTCACAGGGTTTTGGGGTGTCCTGAGCGCCGACGTATCCAGGGTATCCTGGAGTTTCCTGACTGATACCTGACAGACTCACCGGGACCTGACTGAACCCCGACGGCTTGTGGTGGCTGGAGTGCCCTGACTGATACCTGACAGACTCACGGTGTCGTGGCTGAACCCCAGTGATGGCATGATGGCCTGAGTGACCTGGGTTGTTCTGACTGAAATCCCCCATGTTATAGCGCCCCTCACCCCCACGGACATCTAGAAAGCTGGCCACCCACGTGGAGTGTCTTCCTGTTGGTCTCAGCTCATGCTACCATGATGCCAAACATTGATGACAGTCAATCTGGAGAGCAGATCTCTTGATTTCTTGATCAAGATCTCTTGATCTAGAGACCAGGGCCTGCTCTTGCAGATAATTTGTCACCTCTGTTTCCTATTCCTCTCAGCCATGACAGCTGACTGATAGCCAGTGTCTGCTATCACATCCAGTCACAGCTTTATGGTTCTCTGAACTTATAGTGGGAAACAGGATCAGAGTCAGTGGGGTGTTGGGAATTATACCACCCAGGTTCATGGTGCCACACACAAGAACAACAGAGCTTTCTACCTAAATAACTGGTTTACGCCTTGTTCCAGCCCTCCTTTCTGACTGATTTATTGTGCTCTATTCTACAATGTCATCTTGTCATAGTTATTGTTGACTTACATCCGAAACCACTTCCAGATGATCTGAGCTCCTTCACTCACTTGGCCAATGTTGCCACACTGTTTTAATAGTATAGCTTTATGGTGCCTTTTAATCTACAAATGCCAATCCTGATTACTGAGGGTAATTGTAAAAGAAGTTTTACATAGTAGATCATATCTGAGTACCTGCTGTGTCCCAGAAAGGACAAACTACTAGAACTAGAAGGGACTCTCAACGTTTGTACCACTTCTGGGACTGAGGGGCTGTGGTCCTTAGGATGCTGTCTGTTTCAGAACAAGGGGTTCTGGACCCCAGTCCTCTTCTACATCTGAATGCTTTGCTTCAGAGCTGTTGGCCCAAAGTGTCATCCTTAGAACTTAGAACTTGTTCCTCCCTTACGGTTCTCTACATCTATACTCTTTCCTCGGCTTGCCTCCCCCCTCACCCCCCCTACCCCAACCCTTGGATCCATCCCTTCCCTTTCCTAACGGCATGTGTTCAATGAAAGTCGGTCGTTGGTGATCCTAGTCTATTTTTGCCACAGACCTCTGGAGTAGATGAAAGCTGAAGGACCTGTCTTCTAGAAGATAGATACACAACTGCTCCCTGGGAGGAGCCCAGCAGTGCCTTGTATCCAGACCGGTTGGGCCACCCAAAGTCCCAGCCTACATGCACTTTGGCACCAGGATCTGTATGTCAGCCAGGATGGTGCTGCATGCCTGTAACCCTAACAGTTTGGGAGCCTGAGACAGGAGAATTCCCATGAATATCAGGCTAGCCTGAACATCCGGGTACACAGTGTGTGCTGGGCAGCCAGGACAGCATAGCAAGGCCACATCTCAAAACAGTAACAGAGACAGAAGCGCACTGAACTTCCCACTTCGCCTCCTGAATTGCAGTCTTGATGTCTTGCTTCCTTTTTCAG	TAGCCTGAACATCCGGGTACACAGTGTGTGCTGGGCAGCCAGGACAGCATAGCAAGGCCACATCTCAAAACAGTAACAGAGACAGAAGCGCACTGAACTTCCCACTTCGCCTCCTGAATTGCAGTCTTGATGTCTTGCTTCCTTTTTCAG	GGTTCCATCTTGAGAACATTGCTCTCTCAAGCAGGACTCTAGGTCATTCCTCATCCAACCTAGCTTGGATTTTTTTGGGCACTGTCTTCTTGAGAAGCCCTGATTAACCAGTCACTACCAAAGCTGCTTGG	TATGTTTTTAGTCTCACTCCACCGATTTCCATACTGTCTGTGTCCTTGCTTTCTGAAGATGGATTTCAAACTCTACATATTGTATAAGTGAGCCTTAATTTGTTTTTAATCTCAAGCCCTATTCCACAGTCAACAAAGGTCTGTAAGTAGAAGCTTCATAAATCTAAACAGTCCCCAAATGGCAGTGATATAGGCCAAGGCCTCTTCTTGTCACTATGGCAACTATCTAAAATGAAAATCAGAGGAGGCCCTTCTTGGTCCCTCATCCAATCAGGAAGCATGGTTAGCTACCGACCATGCACTTATCTCCTCCCCCATTCTGAAAATTAATAAACATCCTGGGGCCACCGTGCCTTATTGTGGTTTTTCCATATCTCTTCTCTTCAGGCCAATAGGGAAACATCACTGTTGACCTAGCTCAAGCTTCACCAAGGGCAGATACATGATAGCTCGTGTCCCCGCAGTTAGGTTTATCTGCATTAACATAGCATCACTATGTGAAGAAGACCCTGGCCACAGCTGACTGGCCTGTCCAATCTCACTCCTGTAATGGGAACACTGGTAACTGACAGAAGTGGAAGCAGTTATCTTGGACAGGGCAGTGCCTAGGACAAACTGTACAATCAGTTGATGGGGGGGGGGGGGGGTCTCAAAACTTACTGCACACCTGAGCACCAATCATGTGTCGTGCCTCCGAAGTCCCCGAAAAATCCAAGCTGGGTTGGATGAAGAATCACAGTTTGCTCCCGGAGGCAGGTGATCATGCTAAAGGAGGTCATCAGGGCCTCCACCTTTCCTATTGCGCGGCCTTTGCAGAGCAGAAGCCAGACATGGAAAAAACAGCGGGGAATGACCAAGGGAGCTCATGTTATTTACCATATTGATAAGGAAGATGCTAATTGTGAATTGGTGGTGGGACCTTCCTAGTTCTTATCACGGGTCCTGAACTTCTTATAGCTATACAATTGTGGTCAGATGCAGGAATGAATGGTAGGCTGGCATTTTCCCACTTGTTTCTATGAACATCATTTCTTTAATGCATGTTCATGGGCTGTTTTTTCTTCCCTCCTGTGGAAGTGGATAGTGGTAAAGATTGAGAAAGGACTATCATGATGGCTAGCCTCTGTAAAGTGCTTTGCTTCAGAGATATCAGATGTGTCAAACAGTCTGTGTTCTGGAAAACACTGAAGTCTGTTCACATTTAAAATCGTCATCACTCAGCATCTTCAAAAGTTACTTCCCCACAAAAACCTATTGCCATCATGAGGCCTGACTCGCTGTGGTAGAAGAATGGTTTACCTCATCCGCAGTTTTACACATTCAGTTTCTGGTTTGTCTGCAGCCATCCATGGGAAACAGTCACTACGGCTGCAATGCAGAAATATCCAAACCCCATGAACCCGAGTGTGGTTGGCGTCGACGTGCTGGACAGACATGTCGATCCCTCTGGAAAGTTGCACAGCCACAGACTGCTCAGCACAGAGTGGGGCCTGCCTTCCATTGTGAAGTCTGTAAGTGTGCTAGCGTGTTCTACCATGCTTCCATTCGAATGCTAGGTGTGGTTTTTGCATGGGTTGGAATTGCATTCTAAAAAAGGATTTCGGAGCGTGAGATGAATCGGAAGTACTGTTCATTCATGGCTGCAGGAAGCTGGCCCTGGAGCAGGAGTCACATCTTACCCTGCTTTTGCCGCAGCCTGAGGCCTGTGATGAGATTCACAATGGTGGGGTCCTGGCTATTGGGTGACAGTGGGCTCTTGTCGGTTGTTTCCATTAAATGACAAGAATTCTGTTTGCAGTGCTTTTTTCACATTTAGGCCATGGTGTCTACGTTTAGAAGTAGTTCTGTTTCTATGACAAATGACCAAGCTTTAGTTAGCTGATAGAGACAGTGAGAAATTAGAGTGCCAGTCAGTGATGATACAACTGATGTGTGCTTAAATCCAGGTTTCTGCATTGTCTCTTTAGAGAAGGTTGCTCAATTCAGGATAGGGAGGAGGGTGAGCCTCTGGGACACTCCCAGGGAGGAGCACTGGCTACGGATATACTCCCCCTTCAGCTGTGATTCCTGCTTTTACGTAGATAATGGGGACATGGGGCTTCTCTCTGTGCTGGTTGAGACTCTGACTGGTCTAGTCAGTGTTCTGGACTCTATTAGACACTGTACTTCCCCAGTTCTTATGACTTCTAGACGTCCTTTTCCCTGCCCCACTATCCCACCTCTACAAATACAGTGTCACATCATGACAAGTATAGCGTCACATCATCGGTGAGCTGGCTACTAGTTGCCTCTGGGGAAGGTTCTTCAGTAGGGCATATGACCATCTTGGGATCCTCTGTGTGAGAGTCCCTGTTGCCTCCAGTAAGTTTTGGTTCAGTATAATTAACACAGCTGTACCTTCAGATGAAAGATTGACACGCTTGGCTGGCAACTGATTGCTAACTGTAGTGTTGCTCGTAG	GGGCATATGACCATCTTGGGATCCTCTGTGTGAGAGTCCCTGTTGCCTCCAGTAAGTTTTGGTTCAGTATAATTAACACAGCTGTACCTTCAGATGAAAGATTGACACGCTTGGCTGGCAACTGATTGCTAACTGTAGTGTTGCTCGTAG	CCATCCATGGGAAACAGTCACTACGGCTGCAATGCAGAAATATCCAAACCCCATGAACCCGAGTGTGGTTGGCGTCGACGTGCTGGACAGACATGTCGATCCCTCTGGAAAGTTGCACAGCCACAGACTGCTCAGCACAGAGTGGGGCCTGCCTTCCATTGTGAAGTCTGTAAGTGTGCTAGCGTGTTCTACCATGCTTCCATTCGAATGCTAGGTGTGGTTTTTGCATGGGTTGGAATTGCATTCTAAAAAAGGATTTCGGAGCGTGAGATGAATCGGAAGTACTGTTCATTCATGGCTGCAGGAAGCTGGCCCTGGAGCAGGAGTCACATCT	ACGTCTTTGAGTGAGTGTGGGTGCGGCGCC	TGAGTGAGT	TGTCTTGCTTCCTTTTTCAGGGTTCCATCT	TGTCTTGCTTCCTTTTTCAGGGT	AGCTGCTTGGTATGTTTTTAGTCTCACTCC	TGGTATGTT	CAACTGATTGCTAACTGTAGTGTTGCTCGT,AGTTTCTGGTTTGTCTGCAGCCATCCATGG,AACTGTAGTGTTGCTCGTAGCTTATTGGTG	CAACTGATTGCTAACTGTAGTGT,AGTTTCTGGTTTGTCTGCAGCCA,AACTGTAGTGTTGCTCGTAGCTT
3331	ENSMUSG00000028274.18	Rngtt	chr4	+	33320518	33320628	33310310	33310524	33324873	33324977	3331	73	82	92	0	0	1	122	74	69	0	0	0	234	124	1	1	1	1	0.98	1	1	1	-0.007	33320268	33320878	chr4:33320268-33320878:+	ns	33320518,33320628,chr4,+,ENSMUSG00000028274.18		yes	111	205.5	104	1.85135	0.936937	9993	4245	90.027	38.2432	0.441441	0.408686	0.671474	0.382097	0.336538	1.52109	0.925799	0.865566	0.762363	-5.93645	-5.57982	150	150	0.8	0.3	0.5	0.2	8.63	-12.61	10.57	8.42	-21.03	1.94	29	AAATAATGA	-0.0678967	0.541667	7	14	23	0.403727	4	52	AAATAATGA,AAATTACAG,ATGTGAGAC	-1.13568	0.531915	6	14	23	0.0638864	54	GCTTGACTC	1.02204	0.612245	1	12	23	1.28673	4	50	GCTTGACTC,GACTCATCT,TAGTAACTA	0.998482	0.612245	1	12	23	1.2185	ENSMUST00000029942.8:ENSMUST00000108153.9	191444	16	2	0.125	1	1	2	5	2	0	0	0	0	2	1	0	0	no		0	GGGGCGGAAGTCGCAGTGCATTGTGGGTTCGCCGGGAGCCGCGGAGTCGAACCTGAATGAAAGTGGCGCGCCGCTGAGGACCCGGGTAGAGCTGCTGCCGTTGGGGTCCGGGCTGGTTTGCTGTGGAGCTATCGGCGAGGCGGCACAGACATGGCTTACAACAAGATCCCGCCGCGGTGGCTGAACTGTCCGCGGCGCGGTCAGCCGGTGGCAG	GTACCCGGGAGGGGGCTGCGGGAGGGTTCGAATCTCACTGCGCCGGCCGGGCCTGGGGGACCGCGCGCTTGGTGGTCGCCAGTCGGGACTCCCGCAAGGCGGAGGAGTGAGGACCGGAGGTGGACCAGACGCTTCTAGAGCTTAAAGTTTGTGAACCTCTTTGTGATATTTTGGAGACTGGGTCTCGCTGTCTTGGCGAGACTTGTTTTCGGAAAGAGAGTAGCTGGGTGTGAGCCTGGAAATTGAAGGAAAGCTTAAAGAGACGCGAGGCTGGATAGCGGGGGACTTTTGGTTTTGTTATTAAAAATTGACTTTTTGCGGAATGTTGCCATCTTGAGTTTGACGTATAGTGGACTCATCCCCGAACTTGCGAGCTGGGATTATAGGCTCGGGTCACTGCTTGGCTAAAAGAACAGTGACTTCAAAGTGTACAGTTTGATAGTTTTGGACCACACACATGTATTCCAGGGAATACACATGAAATAACGGAGGCACAGTTCTCTGAATCCGTGGAGACATCGCACATGGTAACTTTAAAGGACCAGGCTCCACAGTTACCAGCAACCGGGTTAGATAGCAATTAGGAACTTTGTCTGCTGGACCTAGAAGCCAAAAACATTTTTGTGATTAAAATTGAGGAAGGAATACAAGTTCTGTTTTCACAGGATTTACTCAGCTATAGAGTAATTATCGGGCAGGTGTTTGCAAAGATCTGCTAAGTCTCCTTATCGGAGTTATGAGACATAAGCGTTTCCTTTCTCTCTTTTTAGCTATCTGAACACCAGGCAAAATACAGTGAGCTGTGGCTCCCTATTGAGGAGCTAGCTGGTACCCACACTCTCTTAGAAGCCCACACCCTTGCTTTCTGGTTGTCTTTATTCTGAGTGACTCTCTTTTTCTTTTCTTTCTTTCTTTTTTCTTTTTTTTTTTTTTGTTTTGTTTTGTATTTTTTCGACACAGGGTTTCTCTGTATAGCCCTGGCTGTCCTGGAGCTCACTTTGTAGACCAGGCTGGCCTCGAACTCAGAAATCCGCCTGCCTCTGCCTACCGAGTGCTGGGATTAAAGGCGTGTACCACGCCCGGCTTTTTCTTAACTCTTGAGCTAAAACCTGTATATTAAAACTGTAACTTTTTGTTTTAAAGCTGTGCTGGGTAACACAAAGCAGGAAGTTTTAGGATGGAGCTTATGTGAAGATTTCAGCACATATAGGAAGAAACAGTTGTGTTATGCGTGGGTCAGGATGTGGTGGTTAACTGGGTATCTTTTCTGGCGTCATTTGGAATTAAATTTAGGGAGTCTCAGAATTTTTGCCACCTTCAAAATTTCTTGCTCCCCCCTCTCTTATTTATGTTGCTTTACATTATGTGGATGTAACACTTGTATGAACACTTGTACCCATGGCAGGAGATTCCAGTAAGCACCAATTATGTGGTGACAGATAAATGGGAGTGGTGGCATTCTAAGACTAACAAGGACCCACGGGCTCTGCTGCTACAGTTCGTCTCTAGACCTGGCCATGCTGACACCAAGTCATGGCCAAGTAACTTGCTTTAAACATGAGTTTTAGGAGCGTGGGAGTTGTCTCAGTGCTGCTGTTCCAGAGAACATGAAGAGTGGCGCACAACCACCTGCAGCTCCACTTCCAGGACATCTGATTGCCTCTTCTGGCTTCTTCTAGTACCTGCATACATGTGGATTATACTCATAATTATCACATGCACACACATACATAAACCTTCAAAAAGGGGAGTTTAAACATAAAACCCATACACGTTTAAATCTCATGCTCTTGGTATGTGTTCCATTCAGTTTACCTAAAACACTTCACCTTAATATACAATTTTTTTTCTTATGTAACCCACTGTGTGGCTGCCTAGAGACTGTTTGAGCATATGGACATAGGGAAAATATTATGACAGCTTCCACATAGTAGTCTTTCTATACATTGTTGTATGAAACTTCTGTAGTCCTGTTGATCTGCTTTCTGTCATTGATGGCGTACATCCTTTAATAAATGCAAACATCATGCACTCTCACGTTGTGTGTGTTTGTATGGCTGGCCTTGAACTATGGCCAATGTAGTTTGAGGATCAGCTTTAATTCCTGATCCTGCTTCTGCTTCCGAGATGTCGGGAACAAATATGCCTGCCCTTCCCTAGAGCCCCACTTTTTAAAGGGCGCTTGAGTTGGTCAAATAGCTCCTTCTATACTCGTCAACTCCACTCTAGCTTGTCTTTTCATTCTCCCAACAGTTTTGCATTTGCAGGGTGTGGTGGGACGGACCTTTAATGCCAGCATACGAGGCAGAGGCTGGTGAATCGAGGCCAGCCTGTCCTAGGTAGTGAGTTCCAGCCAGCTGGGGCTGCATAATGAGACCCTGCCTCAAATTTAGAAAAAGAAAAAGTGAAAGTTTTAAGCTTTAACTAACTTGCAACTTACTGTTTTTTTTTTAATGAAGAAAAAGGTTTTATGTGTATATATTAAACATATTTTACAATATTGCCTAGCAGTGTATGAAATTGTTAGAAGCAGAGATTCTGCGCTTGTTTACGTTGATTCTTCTATTTTGTATTTTGTAAGCATTCCTTAAGATTTCATATGAAATCCTCAGTCAATAAAGCTATATAAACAGTTAATAAAAGTGATTGAAAGATTTTAAGCAGAGATGGTGGCATATGTGTGTAATTCCCAGCATTTAGTATTGGTGTGAGTTGAAGGCCAGTCTGGGATACAGAGTAAGACTATTTCAAAGGGGAAAAGGATAATTTAAAGCTCAGTTTAGTAGCATATACCTATAATTCTAGCATTTAGGAGGCAGAGGTAGGACCATTCTGGGTTACATAGGGAGACCCTGTCTGAAAAATAAAAAAGTTTTAAAGAAACTCAATTCCTTGAGTAAAAGAGAAAGACAATTTAAGCAAGTTGTAGTACGAGCAAGTTTTTTTTTTTTTTTTAAAAAGGAAACTTTTTTTATTCTCAGCATATTTATATGTATTTTTGGTTATAATGATGTTTTTTGATAGCTGTATTATCTTCAGTCAAGTTGACCATTCTATTGTGAATCTTTTAAGAAATATTTATTTACTTAGTGATGTTGGGATTGAACTTGGAGCCTTACACATACTCGTCAATTATACTACTGATCTGTATTCCTATCCTTCATTTATTTGTGCGTGTCTGTGTGTGTGTGTGTGTATATGTGTGAGACATGTGTAGGTCTGTGCTCAGAGGTTGGACATCTGACACATGTTGAACGTCCTTGAGAAAGGGTCTCTTCCTACACTTGGAGTTAGGTTGGGAGCCAGCAAGTCCAGGGACCCTTTGTTTTTACTTTCCCCTCAGGATTATGATACAGCTGTGGTACAACCACACCTGCTTTTTTGAAAATGTGAGATTTGAACTAAGATCCTTATACATGTAAAACAAGGATCCTTTTATTCATTGAGCCATTTCTCCAGCCTGAGCCTTTTTTGTTGTTGTTTTGGAGTGAGGAGCTTGGTCCAGTTTAGCTTTGAATTTGTGAAATTTGTGAATTCTTTTTATATTTTATTTTATTTTATTTTATTTTATTTTATTTTTTTGGTTTTTTGAGACAGGGTTTCTCGGTAGCCCTGGCTGTCCTGGAACTCACTTCGTAGACCAGGCTGGCTTCGAACTCAGAAATCTGCCTGCCTCTGCCTCCCAAGTGCTGGGATTAAAGGCATGTGCCACCACACCCTTTTTTTGAGACAAGGTATTTTTTTTTTTTTTTTTATTGAGACAATGTTCTTTTGTAATAATGTACTTTGATCATGTTCACTGGTCTGCTACTCTGTCCTTTCCCCCCTTCACTATTCTTCTTCCTTATCTTAGATAGTCCCTCTTCTACTTTTTTTTTTTTTTTTTTTTTTTTTTTGGTTTTTCGAGACAGGGTTTCTCTGTATAGCCCTGGCTGTCCTGGAGCTCACTTTGTAGACCAGGCTGGCCTCGAACTCAGAAATCCGCCTGCCTCTGCCTCCCGAGTGCTGGGATTAAAGGCGTGCGCCACCACGCCCGGCTCCCCTCTTCTACTTTTATGTTGTTGTTTTTTTAAAATCTAGAATTGCATATTATAAAAAACATTTTGGATTTGAACACCTGTTCTATGCAAGAGCTGCAAGTACTTGTAATTCCTAAGCTGTTTCTCCAGCATGATTGAATTTTAGTTTGAAGTAGGATCTCACTATGCAGCTCTGGAACTCAGATGAGGCTGGCCTTGAGCTTGCAAAGATCTGCCTGCCTGTCTCCTAAGTGCTGGGATTAGAGGTATACATCACTATGCCTGGTTCAACATTGGTACTCATTTTTTTAAAGATTTATTTATTTTATGTATGTGAGTACACTATTGCTTTTGTATTGTTTCAGTTGGAATAGTGTCCCCACTCTCTCTTTGAGACATCAAGAGACTCTACTCAGCTTCCCTTGTACTTGGGTAGGGACAAAACCAGGAGTGTTGATACACACACATCTGTAACTCCAGCAGTGGGAAAGAACAATTTGGCAAAGAGTTATCATTATTTATCATTATTTATCCTCCAGTAGTGAAGACTTTATACATAGTTAAGAGAGAGGAGGTCCAGGGCAGAACCTATAGAAAGCTGTCATCTAGAAGTTGGGTAAAGAATAAAAGAGGGATTAAAGGAATGGAGGAAGAAGGGCTGAAAGGTGTTAGTTGAGTAGGAGATAAGAGTCTGATATCCACCTGTATTCCCAGCCATCAAGAGACAGAGGCAGGAGGATCACAGATTCTGGACTAGTGTGTGCTGCATAGTGAGACCCCATTTCAGAAAACCTAAAAGCAGGGGTTGAGGGGGAGAAGAAGCCCAAACCCCATAAGTCTTGTGTTACTTACAGAAGGCAAGACAGTTTTTCAGGAAGGGCGTTGGGTACATGAAATGCTGCTGAGATGTTAAGGTGCTATAGTTGTTGACAACTGTGAAAAGTGTCTTTTCTGCCTCCCAGGATGTAAATCACTTTTGGAAGGAGAGGGATTTAAAGGTGTGGGGAGAGAATTCTAATTAGACTGCATGAGAACTCAACATTAGTTGTGAATTAGGTATATTTATGAACAGGTGAAGTCATTACAGTTTTGACTACATGTTCAAATAAATATTTGTTTTCATTTTTTTTTCCTCTGTATTTGGAGTCAGGGTTTCAATATTTAGCTCAGGATGGGATGAAACTTGATATATAGACCAGTTTGGCTGTGAACTCACAGAGCTCTGCCTGCCTCTGTGTCTTTAACTCTGGGGTTAAAGGAGTGCCCTACCATGCCTGGTGGGTTGTAGATGGGGCTCAGTAGTAGAACACTTGCCCAGGATATTTAAGGGAAGAACGAAAAAAGAAAAAAAAAAAAGAAAGAAAAAGTTGTGAGGACTGAAAATGAAGCACAGTCAGGGAGAGTGAGCTTGGGTCTTGTTCTTTTCTGGTCATGTCTGTTCAAGGTTCTAAATGTGTCTTGTGTTTCAGTGCCACTTCCTGCCTAGCTTTGGAGATACTCTGTCCGGATTGTACCGAGTATTTCCTGTGTTTTTAGTCTGCATCTTACTTCTTAGGTATAGTGTCTTGTGTCGTTCATCTTGAATGTTGTGGTCATGATCGTTCATTTTCTTCTTTATTATTTGGATGTAATAATTCCTTAGCCTTGTCTTCACTCATTGATACTTTTTCTTTCAGTTGGTCTATTGTGATGCTTTCCATTACTTTTTATTTGATCCATTGAATCTTTGAGCTTTGGGTTCTGGAGAAATGTTTCTTGTTTCTTTTTGTAAGAAATGTTTCTTGTTGCTCTTGCAGAAAACTCAGGTTCTGTTCACAGCATCCACATGGGAGCTCACAACTGTCTGTAACCTTAGTTCCAGGGGATCTGTTGCCTCTTTGTCTCCTCAGGCACTAGGCATGCATGTAGTGTACACAAATATACACAGGCAAGACACTCTTGAAATGAAATAAATCCTTAAGAAGAAACACAGACAATTGTGAATCACCACAGTTGGCTCTCTCATCAACAAAGCCGAAACTGAACTCTTGCTTGCCATTCCAGACGTTTTCATACTTTTGGATTCAGTTTGGAAGAGCTGTGCTGCCATGCTTTTTTCACGTTTCTAAGTTGTTTATGCTGTGATAAGTACAACTATTGGTGACTGGCACTTCTGTCTTCAGTTGGAGGTCTTAGCACTTTGAGGGTTCAGTCCCTATTACTGCTCAGATAGGAAGAAAACTGCTGTAATAGCAGTAACATCAAATCAAACTAAGAGAAATACAGTACACATCAACAAGACTGTATATGCTGTCAATTAGTATAAAAATATGAAGATAAAAATTGATAATGGGGCTATTGAGATGGCTCAGTTGGTAAAACTTACTGCTAAGCTTGGCTCTTTTAAGTTCAGTGTCCAGGACCTACATGGTGGGAGGACAAGAACTACAGTAAGCTGTCATCTGACCTGCACATGCAAGCTGTGTGCACACACATGCACATAAATAAATACATGTAACAAAAATAAAACAATACTGTTGTCAATTAAAACCCTTAATTACATTTATTTAATAGTAGCCAGGTGAGAGATGAGTGGTACCCGATCCCTTGAGCCCTATTATCTAGCTCTAGGCTTGCTCTTTAGTCCAGTGGAGCCTTGTGGGACCCTAAGAGCACCTGCCTCTCCATGCAAACCTTCGGGGGCCCCAAAACTAAACAGCTTGGAGCCCTGCCTCACCACCCATCCTAATTGGACCTGCCTGCCATTGAAGTAAGTCTGCCTGGGACAGCCTGCAGAGACAGGAATCTAGTATAACTGGCCACTGAGAGGCTCCATCCTGCAGCCAATGGAAAGAGATGCAGAGAACCACACCCAAACTTTAGATGGAGCTTGGGAAGTCTTAAAACTTGTGTCTATTTGATTAAAAAAAGTTGCAGTTGAGCGGGGCGTGGTGGCGGGCGGCTTTAATCCCAGCACACGGGAGGCAGAGGCCAGCCTGGTCTACAAAGTGAGTTCCAGGACAGCCAGGGCTACACAGAGAAACCCTGTCTCGAAAAACAAAACAAAAAACAAACAAACAAAAAAGTAATTGGCTATCCAGATCCATCCCCACTCCCACATGCTGAAGATTGGACCTCTAGCCTTCTGCATTCTAGGCAGTACAATATTAATATAGTTTTATCCTGTGTGAGTTCTAAGTTGAGTAGACTGAATTTTCTCTGTAGCTCAGGTAGACCTTGTGTTTCTCTCCTTGTGCCTCATCTTTCTGAATGGCTGGGGTTATTGGTTTTTATCAGCAGGCTTGGCCGGTTGTTTCATATATTTCTGAGTGTCTAAGTAAGTTGAGAAACAAGACCTGACCATTGAATTTAGCAGTGTGGTGGAATGTTCATTGTTGATTTTTGAGTTTTATAGAAAACAAAAGTTAAAAAAAATGTCATATTTGGGTGAATGGTATTTTTAAGACTAAATATTTCAGTTATTTATTGTTATTTTTCTTATTATTTGAAAATGTAAATTAGTTTAAGTAGTGGATTAGTTAGATTTCTGTCATTGTGACAAAATTTCTGAGGTAATCAACTTACAAAGAAGAGAAGTTGCAAGCTGAAGAGGTGGCTCAGTGGTTAACAGTATTGTGCTACTCGTACAGAGGACCCAGGTTTGGTTTCCAGGCCCACTTGGCAGGTTACAACTGTCTCTAACAGTTCTAAGGAGTCTGAGTCTTATTTTGAATACCTAGGGCACTAGGCACCCATGTGCAAATAAATACATGCAAGCAGACAACATGTAAAATAAAAATAAATACTTAAAAAAAGAAGAAAGGCTGTCTGGGGCTGGTGGTGTACACTTTTAGCCAATCCCACCTACTCAGGAGGCTGGTCACATGCCCAAGGCTAGCCTGAGTAACATAATAACCCTGTCTCGAAATTAAAAACAAAACCAGACAGGGTTGGGGAATGCAGCTCATTGTTAGAACACCTCACTAATATGCACAAAATCCTAAATATAGTCTGTAGCACCACAAAAAGGGTAGGAGTGGTTTTTTTTTTTTTTTTTTTGTATTTTGTTGATAGGTTCTTGCTGTATAGCCAGGTTGGCCTAGAACTTCTGACGTCCTCAGGGCTGGTAGTGCAGGCCTGTACTGCCGTGTAGGTGAGGGAAGAATCTGGTTCTGGTTCATAATTTATTTGAGAAGTTGCAGACTGTGGTCACATGGCCCTGACCCTTTGGGCTTCAGTCAGATAAGTCAGAACGCCATGAAGAGGATATGGTGGAACAAACTTATCCTCTTGGTGGTCAGAAGGTAAAGAGGAAAGGTCCGAAATCAAGTTACAGCCTTTAAGGATATGCTTCACCCAGGGACTTCCTTCAACTAGACACCTTCTGCTAGTGTTTCTGCTAATTCCTAGTAACTCAGTAAGTTAAGAATCTATGGATGAGTGAATCTGTTGATGAAGTCAGAGCTCTTATTATCCAGTTACCTCCCAGAAGTTGTGTCTGGCACCAAACAAAACATATGTCTTTAGCAAGAGATTTTGGTTAATATCATCTTAACATGATAACAGCTTCCCCATGATCTTTCCAAAGATGTGGGTAAGCTTCAAAGATGGATATACTTAAGAACCCCCACATATGACTAGGGCTGGGGATGTAGTAGAGTACTTACCTAGTATGCACAGATGCCTGGTTTTTAGCCCTAACATTACATTAGGATCAGTTCTGTTGGGGGAACACCAATTCTGAAAACTGAGGTAGGAGAACCAAGAGTTCAGGGTTATCCCCAACTACATAGCAAGTTTGAGTCTAAACTCAAACTTGAAACAGAGTTTCAAATTACGACAAATAAACAAAACAACAACAAAAAGGAAACCCCCCAAATTCCAAAGCCATGTAATTAGAAACTTAAAATAAGTGAGTTAAACTGGATGCATTGGTATGTACGTGTAATTCCAGCTATTGGGAGACTGAGATACTACATGAGACACTTCCTGGGTAGATGGGGACAAATGTTTACTCACCCCAGATAGGGAAATGACAATAGACCGAGAAGTAAGGATGCTTCCAAAATCCAACTTGGTGAGCCAGTGAGTTTCATCGAGGTTATTGCTTACAGGACCAGATGGCCAGTGGTTTAAAGCTTAAAGTTTAAAGAGTCTTTAAAAGAAAAAAAAAACAAACAGATTTCTTTATGTTTTATTTATGTGTATGTATGTATGCCTGCATAAGTTTATGTACACCATGTGTGTGCAGAGTTTGTAGAGGCCAGAAGGATCCCCTGGAGCTGGAGTCACATTCACTTGTGAATCACTGTATGGGTGCTGGGAACTAAACCCAGCTCCTCTGCGAAAACAATAAGTGCTCTTAACTGCTAAGCCATCTCTTAAGCCCCAAGTTTAGATTCTTTATGGAAGTTTCATTCATTGGTAATTCTCCTTTGTTCATATCATCAAATTTTAGAATTAATTCAAAATAATTTGTGTTTTAAGGTAGTCTTCTTTTAAAATACTGTTTAGAGTGAAGGTATATTAGGAGTAGTTGCATTTTTAATTTTGTTTTTCCTTTTAAGCTATTAAATAAGTGAGGGTGGGGTGTGGTTCAATTAGTATGACTTGCTTACCATCAGGAAGCCCTGGGTCCCATACCAGTACTACATACAGCTAGGCATGGCGGTACAAAAGAATCAGAATACTTTTTTCCCTAGACAGGGTTTCTTTGTGTAGCCCTGGCTGTCCTGGAACTAGCTCTGTAGACCAGGCTGGCCGTGAATTCAGAAACCTGCTTGCCTCTGTCTCCCGAGTGCCAGAAAAGCATGCATCACCACCGCCCAGCCGAGAATCAGCAATTTAAGGTCATCCTCAGGTACACATTGAGTCTGAGGCCAGCCTGGGATATGTGAGACTGTGCCTTATTATTTTAAGAAGGCAGCTTTGGAATGGCAAATTACAGAATTTTAGTCCCTTAAATAATGAAAATTATTATCCACCTTAATGTTTA	TAAGGTCATCCTCAGGTACACATTGAGTCTGAGGCCAGCCTGGGATATGTGAGACTGTGCCTTATTATTTTAAGAAGGCAGCTTTGGAATGGCAAATTACAGAATTTTAGTCCCTTAAATAATGAAAATTATTATCCACCTTAATGTTTA	GGAAGATTCTTACCTCTGAAGACGATGCTGGGGCCAAGATATGATAGTCAAGTTGCTGAAGAAAACCGGTTCCATCCCAGTATGCTCTCAAATTATCTAAAGAGCCTGAAG	GTAAGAAGCAGAGCTCTTTGCTACTCCTGTAGTCTTCCCGTCTTGGTTTTGTTTTAGGGCTTTTCTGTAAGTGAGAGGTATTATGTGTACACATGGACACAGAGGCCAGAAGACAGTCTTGGGTATGGTCCTCAGGCACCAGTCACCTTTTGTTTTTGAAATAAGATTTTTTATCGATAGATTCCTTTCATATATGTATGTATTTTTGGATGCTTCTACAGTAGTAGACTTCCATATGATTTTTGAAATGGCCTTTAGTGTTAGTTGTCTCTCCCTATATTCCTTCCTTTTCTCTTTTCTCCCCTCTTCCTCCCCATTTAATTCTCCTGTTCTAGTTTCTCTTTTATTTCTCCGTAACACTATACTCTTATCTCCCCTTCTTTGGGAGGGTCTTTCCTCACTGGTCCCTTACTAGGTACCTAATCTCTGTGGTTATTCAGACTGTAGCAAACATAGTGAAAGCTTAAAACAAATAACCACGTTATAAGAGAACAACATACAATAGTTGTCTTTTTTGGGTTTGGGTTACCTTCCTCATGCTGAATTCTAGCTCCATCTATTTACCTGCCAATTTCATTTTTTAAATAGCTGAATAACATTCCATTGTGTAATTGTACCACATTTTCATGATTTACTCATCAATCATGGACATATAAGCTATTTCCAGTTTCTAACTATTTATGAATAGAACAGCATTGAATGTGGATGAGTAAGTCCCTGTAATAGGATGGAGAGTTCTTCAGCTAGATGCTTAAGAGTTGTAAGGTAGAGTGATTCCCAGATTCCTGAGGAATTGCCACATTGATTTCTATAGGGACTGTTCTAGTTTGCATTACCCCAGCAGTGAATAAGTATCCCCCTTTCCCAGTATTCTCAACAGCATTTGTTTATTGACCTTGGCCATTCTGACTTGGGAAACATGAAATCTCAAATTCATTTTAATTTGCATTTCCCTAATGACTAAGGATGTTGAACATTTCTTTTACTGTTTCTAGGACATTTTTATTTTATCTTTTGAAAACTTTATTCTTAATTCTGTACCCCATTTTTTCCCTGTTCCGTAGCCCACTTCTCTGTCCTGAATGATAGCATTCTTTACCACAGCCCTTCAGCTTCATGAGGTCCCATTTATTAACTGTTATTCTTGGTGCCTGTGCTGTTGGTGTCCTGTTAAGAACATTCTTTTCTGTGTAAATGAGTTCAAGCCTATTTCCTACTTTTTCTTCTATTAGATTTAGGGTACAAGGTCTGTGTTGAGGTTCTTAATCCATTTTGAGTTGAGTTTTGTGCAGGGTAATAACTATGGATCTATTTGCATTCTCTTACGTGTGACTATTTATTGATGATGCTGTCTTTTCTCCTTTGTATATTTTTGGCTTCTTTGTTAAACAAAAATCAGATTTCTATTGGTATGTAGAAATATGTCTGGGTCTTCAATTCCATTGTTCAATGTGTTTGTTTTAATGACAATACCATGCTGTTTTTATTACAATAGCTCTGTAGTACATTTTGAGGTAGAAGATGGTATTAACTCAAGGAGTGCTTTTATTCAGGATTGTTTTAGTTACCCAGTTTCTTTTCTTTTTTCTTTGTTTTTTTTTTTTTTTTTTTCATTTGTATATGTTTGTATGTGTGTGTTTCCAAATGAAATTGAAGATTGTTTTTTCAATTTCTGTGAAAAATTGTGTTGGAATTTTGGTGGAGATTGTATTGAATATGTAGACTGTTTTGGTAGGATGGCCACTTTCATAATATTAATTCTTCTGATCCATGAACTCGGGAGATCTTTCCATCTTCTGATGTCTTCCTAATTTTCTTTCTTCAGTGTCATAAAATTTTAATTGTACAAGTTTTTCACTCGCTTGATTTATGTGTGTGTGTGCGTCCGCACACACACTCAGACACAGACACACTCACACACACTCACACCCACACACACATTTTGAAGATACTGTGAAAGGTGCCGTTTCCCTGATTTCTTTCTCAGTATATCTGTCATTTTTATATAGGAAGGTTGCTGATATTTTGTGAGTTAATTTTGTATACTGCTACTTTGCTGAAGTGTTTCAGCAGTGAACGTTTCCTGGTGGAATCTTTAGGATTTTTTATCTATTAAATCATATCTCCTGCAAATAAAGACACCTTACTTCTCTCTTTCCATGTGTTATCCCTAGATCTCCTTCAGTTGTCTTATTGCTCTAGTGAAGACTTTCCAGTGCTATATGGAATAGGTGTGGAGAGAGTGTCTTGTTCCTAGTTTTAGTGGAAATGTTTTCAGTTTCTCTCTGTTTATGTTGATACTGGTTGTTGGCTTACTATATGTCCTTTTTTTGTTGTTTTTAAATCCCATGTACACAGGGTTTCTCTGTGTGTCCCTGACCAATCTGGAACTTCTTGTAGACCAGGCTGCCCTTGAATTTAGAGATTTGCCTGCCTCTGCCTCAAGTGCTGGGGTTTGTATGTCCCTTTTATCACTTGACTCTTCTGGCTGTTATCCTGAAAGGAACATTGGATGTTGTCAGAAGCCTTTTCTGCACCTGAGGAAATGATCATGTGGCTCTGTGTTTCTGTTGCTTTAAATGGTGCACTTAACACTCATAGATTTGTACCAAAGGTATTACCCAATCCACTTTCAGTTGCCTTGGTTATATTTTCTTGTTATTCTTACAGATTATGTATAATAGAATGTTGTGGAGGATACGTGAACTTTTTCTGTGGCTTAGTTCAGGAATAAATTTCTTCTCTTTCCCCTCTATTCATTTTTTTTTTAAATTTATTTTGTGGATTTTTTTGGACAGGGTCTCATGTGACTCAGTCTGTTCCTACAGTTGCTATATAGCTGAGAATAACCTTGAAATCTTGTTGCCCCTGTGTCCACATCCCCTGTACTGGGCTTCAGAACAACATTAAACAAAACAAAATGAAACAAACCATTTAGATTATACATGCTTCTCGATTTTATTGAAAATGAAGTTAGGATTTTAATTTATTTTCAAACCCTTATCTTGTTTCTTTCTGATATCCAGGAAGAGAGATATACGTGCAGAGGGCAGAGGTTGATGTCTGATGTCTCCCTCTGTCAGTCTCCAACTTATTTTTTTGAGACAAGGTCCTTCACTGAACCTGGAGCTTGCTGCTTTGGCTAGACTTAGCTGGACAACAAAGCCCCGAGGATCGTCCTGTGTCCACCTCCCAGCCCGGGGATTACAGGTGTGTTACCACACCTGCCTTTTCAAGTGGGTGCTAGGGATCCGAACTCAGGTTCTCACGCTTGCACAGCAAGCACTTTGCCCACTGAGCCATCTCCTCAGCTTGGGAATTGCATAAAAGAACTGCCTGAGAGTCTGTTTTCATCCCCTCACCCCACTGTGTAGCCCTGGCTGTCCTAGAACTTGCTCTGTAGACTAGGCTAGCCTCAAACTCAAGAGTTCTGCCTGCCTCTGGCTCACGAGTGCTGGGATTGAAGGTGTGTGTTAGCACACTTGGCTTCTATTTTTGTTTTTTACTGTGCTTCTTTAAAAGAATAGTGTATTTTCATAAAATAGAAGAATTAATTATGTAGAAAAACATATTTGTGGCATAAATGGCTTCTTACATTTTTAAAAAAGATTTACTTATTACTATAAGTACACTGTAACTGTCAGAAGAAGGCATCAGATCTCATTATAGGTGGTTGTGAGCCACCATGTGGTTGCTGGGATTTGAACTCAGGCCCTTCGGAAGAGCAGTCAGTGCTCTTAACCGCTGAGCCATCTCTCCAGCCCGTTTTAAGGCTGAAATATAGTATAGTGACTAGATAAACATAGGAGTTGTGGTGGCTACTTCAAACCTGGGGTGATTTGTGCCTGGAGCTAGAGCTGTGCTCTTTCAGAATAATGCAGTTTGCTTCTGAGCTTCCGGCCTCAAGATACAGATTTATATATAGATATCAATGTCAGAAATTTATACCAGAGATAGCGAGAAATGTGGCCATGTTTTCCTTGTTGAATTCACATTTGGAATGTTGAGAGTGGGAATCTGTTTTGATTATACTTTCTGTCCTCCTTAGCTTAGGGTTATTTTCCAGTGCCTGCTTAGATCTTATGTCTGAAATGCTTAGATTCTTAGTTTAGAAGGTACTTCTCATCGGTAGCTGTTTGGTAGCAGTGAGCATGCAGTGTCTCTCGGTGGGGTGGATGAGCTCTAGGCTTGACTCATCTTGTTTGGAATAACTGTAGTAACTAGCAAATCTGCTTTTTTTTAAAG	TTAGATTCTTAGTTTAGAAGGTACTTCTCATCGGTAGCTGTTTGGTAGCAGTGAGCATGCAGTGTCTCTCGGTGGGGTGGATGAGCTCTAGGCTTGACTCATCTTGTTTGGAATAACTGTAGTAACTAGCAAATCTGCTTTTTTTTAAAG	GTTAAAATGAGCTTGTTGGTGGATCTGACAAATACTTCAAGGTTCTATGACAGAAATGACATAGAAAAAGAAGGAATCAAGTATATCAAACTTCAGTGTAAAGG	CCGGTGGCAGGTACCCGGGAGGGGGCTGCG	CAGGTACCC	ATTATCCACCTTAATGTTTAGGAAGATTCT	ATTATCCACCTTAATGTTTAGGA	GAGCCTGAAGGTAAGAAGCAGAGCTCTTTG	AAGGTAAGA	AAATCTGCTTTTTTTTAAAGGTTAAAATGA	AAATCTGCTTTTTTTTAAAGGTT
3335	ENSMUSG00000015747.6	Vps45	chr3	-	95954309	95954447	95952402	95953774	95954558	95954627	3335	39	63	72	2	0	1	88	80	40	0	0	0	262	124	0.949033	1	0.902	1	0.971	1	1	1	-0.042	95954059	95954697	chr3:95954059-95954697:-	ns	95954309,95954447,chr3,-,ENSMUSG00000015747.6		yes	139	69	741.5	0.496403	5.33453	111	534	0.798561	3.84173	0.489209	0.207207	0.362319	0.402622	0.505299	0.740622	0.423556	0.823006	1.03289	-6.69748	-6.11088	91	150	0.4	0.233333	0.5	0.433333	9.99	4.71	-21.12	8.86	-4.15	-31.11	17	TTTTAATAT	-0.861237	0.666667	1	7	16	0.56907	1	18	TTTTAATAT,AAGTAATGA,CTTTTAATA	-0.861237	0.615385	2	7	16	-0.678578	29	ACCTAACCA	2.89999	0.833333	6	19	42	1.74522	3	34	ACCTAACCA,GCCTGACTT,TATTCACCT	2.18426	0.793103	6	19	42	1.71307	ENSMUST00000015891.6:ENSMUST00000131281.2	35686.5	11	6	0.628571	2	4	7	3	2	0	0	0	0	2	1	0	0	yes	95964291,95964426,chr3,-,ENSMUSG00000015747.6	1	GAATTTTATGGTGATTACATTGCGGTGAATCCACATTTGTTTTCTCTCAATATTTTGGGTTGCTGTCAG	GTATGGAAGGCAAAGATTTTCAAAATAAGTTAATCAAGTGGAAATTAATTCAACAAGTAATGAATTAAAAGAAAAAAGAAAATATTTTCTTTTAATATTTTTAACCAAAAG	CAAAATAAGTTAATCAAGTGGAAATTAATTCAACAAGTAATGAATTAAAAGAAAAAAGAAAATATTTTCTTTTAATATTTTTAACCAAAAG	GGTCGAAATTGGGATCCAGCCCAGCTATCAAGAACGACTCAAGGGCTGACAGCTCTCCTTTTGTCTCTGAAGAAGTGCCCCATGATTCGTTATCAGCTTTCATCAGAGGCTGCAAAGAGACTGGGAGAATGTGTTAAGG	TACACATTCCCTGTCCCCAGTTCTAAAACCTCAAGGCTAGTCATTTGCCCGTAATAGTTAGGCGATATCTGAAATGCCAGGCATGGTGGTGCATGCCTTGGTAAGAAGATCTCTGTGAGTTCAAGGCCAGCCTGGTCTACAAAGCAAGTTCCAGGCCAGACGTGGCTACACAGTAAGACCCTGACTCAAAATAAATAAAATAAATAGATAAAAAGATGAGAGGAAGAAGAAAGGAAGAAAGCAAAAGATGTGATATGTTAGTTTTATTGGCAAAGAAGTATGGCTATATAATTAAAAATAATAAAAAGGAACAAACTAGCACCAAAACCCTTAGGTTTAACCTAAGAAATATGCATAGCTATTTAACTTCAGTGAATCACTTGTAAAGTAGGGTTTCAAGGCCTGACTTCTTAATTAGCGTGCTACAACTCCATGAAGGTTTTGGGTCCTTTTACAGGAGGCCCATGCGGGAGGGAAAACTGTGCAATGTGTTTTTATTCACCTAACCAGACCTCTCCTCTCTTTCATCCTCAG	AAAGTAGGGTTTCAAGGCCTGACTTCTTAATTAGCGTGCTACAACTCCATGAAGGTTTTGGGTCCTTTTACAGGAGGCCCATGCGGGAGGGAAAACTGTGCAATGTGTTTTTATTCACCTAACCAGACCTCTCCTCTCTTTCATCCTCAG	CAAGTGATAAGTAAAGAGTACGAACTCTTTGAATTCCGGCGGACAGAGGTTCCTCCGCTACTTCTCATTCTGGATCGCTGCGATGACGCCATTACCCCGCTGCTCAACCAGGTCAGAACCTTTGTTAGCAGAAAGAAGAATGGTTTTGTGTGGCTCTCATTAACACGCAAATATGGGAACCCCATCCACTCTACCCACCCCCTTGCTTTCAGCTGTTCTTGGTTGTGCTGTACATTCTGTGGTGTGTTGGTGTCCTGTCATTCATGCTGGCTTCTGCCTCTCCTCCTGTTCCTCCTGCCGCTGTCCCTCTGTCATCAAGGCAGCTTCTAAGCTCTGGACTCCACGTCCCAGGGTCTCCTTCTCTGGCCTTCCTGCTTGAGCGTCGGTCTAACCTCAGTCTCTTGTCGTAACAGTGAAACAGGCATCCATTCAGTTCCTTCTTTGATTTTTCTTCAACCTGCATTCTACAAAACCAAGGTTGTTAGGGACAACTCTCAGCTTACAGCTCCTGGCCTAAAACCTTTGTTGTTCCCATTTACCCACTGGGTTAGAGACAGTCTCCTGATTGTGACACCCAAGCACGTGCAGGGTGTGTACCCGTCTTCACAGAAAGTCTCCCGCTTCCTGCAGCAGAGGTGCTGCCTGGTTTCTTGCCGTTGTGCTTTCAGTGTGACTGCTGTCTAAGGGAAGGTGTCCGGATGCCTTCTCCTCCCCACTTCACCTAGCACAGTTTCTCTCTCTGGAAACCATGGGGAAACCAAAGAGCAGCCTTCTAAAGACAGCTTCAGCAGACAGGGTGCGCTTCCTCCCTCAGGATGTGGAGAATCTGTCTCTTCTGCCTCATGCTGCACCTGCCAAGGTGCATCTTTGGTTGTTTTGACAGTCTGGGACAACACTCCCGGGGTAGCCTGTGCCCCTCATGCTTGTTCTTCTGCAAGTTAAGCAAGTGGTTCCTTGTATGTAGCTCTGCACTGTGTGTGGTGATTTTGGATCTAGAGGGAAAGCTGTCTCCTCCACGTCAGTTTCTCTCAGCAGATAGTAATGGCAGTGCCAAGGGTAACCCACTGTGGAAGGAAGCCCCTCTGTAGAATAAGGTAACATCTGGCCACCAAAGGAACTTGATAGCAGAGACAAACAAAAGGGGGAGAGAGAAATTTGGAGAAATGGCTGAGTGGATAAGAGTACATACTGCTCTTGCAGGGGGCTTGAGTTCTGTGGCCCAGCCCGACACTGGGCAGCTCACAGCCACTTTTAACTCCTGTTCCAAGGAGTCCAACACCCCGCCTGGCCTTTGCAGGCAGGATACTCATCCACAAACCCACATTCAAACTTAAATAATTAAAAATAAAATTAAAATTTTGTTTTAAGTAGT	TTGCTGTCAGGTATGGAAGGCAAAGATTTT	CAGGTATGG	TTAATATTTTTAACCAAAAGGGTCGAAATT	TTAATATTTTTAACCAAAAGGGT	TGTGTTAAGGTACACATTCCCTGTCCCCAG	AGGTACACA	CTCCTCTCTTTCATCCTCAGCAAGTGATAA	CTCCTCTCTTTCATCCTCAGCAA
3336	ENSMUSG00000015747.6	Vps45	chr3	-	95964291	95964426	95960350	95960411	95964993	95965142	3336	58	48	77	0	0	1	97	77	29	0	2	0	259	124	1	1	1	1	0.974	1	0.949	1	0.008	95964041	95964676	chr3:95964041-95964676:-	ns	95964291,95964426,chr3,-,ENSMUSG00000015747.6		yes	136	149	61	1.09559	0.448529	567	3879	4.16912	28.5221	0.397059	0.380952	0.5	0.427945	0.393443	1.25926	0.959436	1.07779	0.990893	-5.93645	-5.39731	150	150	0.4	0.366667	0.533333	0.333333	11.45	9.47	-22.87	10.01	-0.54	-34.32	58	TATTGATGC	1.16141	0.660377	5	10	19	1.05366	6	58	TATTGATGC,GTATAATCT,AGGTAAATA	-0.169998	0.660377	5	10	19	0.476178	27	TGCTCATGC	2.00616	0.818182	1	22	44	1.76956	5	41	TGCTCATGC,TGCTGAGCC,CACTGAAGC	1.36191	0.75	2	33	54	1.44513	ENSMUST00000015891.6:ENSMUST00000131281.2:ENSMUST00000140518.2	12739	7	2	0.285714	1	2	3	3	3	0	0	1	0.333333	2	0.666667	0	0	yes	95954309,95954447,chr3,-,ENSMUSG00000015747.6	1	CGCCGCGAGCTCGCAGTCCCAGCGGTCCTGAGTAGGGGGCGGGTGGAAGCTCCGCGCCTTCCTGGGGTCTCTAAGGTCTACAACATCTCTAAATAGCGTTCCCATTGTTTCTTCATTCAACAAACGTGATGAATTTCAGCTCCCCTTCTCTCTTTAGGAAACCCAGTTGAGTCTCATTCTATGACCTACCAAATACAAAATGCCGTCTCTTGATGCTACTTTGTTTGGATACTTTAGAAAACCGGGGCTGCCTCTGTAACCTAGCCTGGGCTATCAGAGAACTTGCTATGCAGTACAGACCTGGGACCCCGCTGCCCCAGCCTGCCCAGTGCTACGATGACGTGCGAGGGCTTCAGAAAAGATGCTCAGCAAACAGTGTCCGAGAGAGCTGTATCCCGCGGTGCGCCAAGCGCTTCCCTACTCAGGACCAGAAGCCAGCACAGCGCGGGTTCGGGGAAACAGGCTGCCTTCCACTCCCTACCGAGAAGCGTCGGGAATGGCACCGTCGCTTAGCTGCTGAGTCTGAGTCCCGGACTCCACGGAGGAACTACAATTCCCAGTATCGGAGCTACCCGGACTCCCGGAAGCCGAGGCTTTGGCGACCGGAAGCAGCTGAGACCCAACAGGCCTGAGGTTAATTCAGCCAGGAAAGTGGGTGGGAAGGGCTGTGGGGCACCTGTCAATTCGCCACCATGAATGTGGTCTTTGCTGTGAAGCAGTATATTTCCAAAATGATAGAGGACAGCGGGCCGGGCATGAAGGTACTTCTCATGGATAAAGAAACG	GTGAGTTTGCTTTTGCTCAGTATTTATAAAGGAAGCTCTCCCTTCCTTTAGAATTGCTGGCCCCGTTCCGCTGTAGAACTTAGCATTTCACTGATGACGATGATCAAGTCTGTCTGGCACTGGGAAAGTTGTAGAATGCTTTCCCAGTGGGTGTGCAGTCTAACCAGCTCTAACTGGTGCCAAGAGACTTCTTACACCTGAAAGAGTGTCTGCAAAGAAATTGTTACTGGCGACACAGGGAAGACTTTACTCAACGTTGTTTTTAAAAGTAAATTGTTGGGGTTCAGCTGAAATAACAGGCTATTTGTTGACCACAACTTTAAAAAAGGAATTGTAAAGGAATGGTGAAGATCCTCTTTAGAAGTTTCTGAGTTGTTCATGTTCAGAGAGAGTGGTAGGTTTTCATTCTAACACATTACAGCCTGTTTTGGATATTAGGTAAATATTATTCTGTATATTAGAATTTAAATTACCTACTCAAATATTAGTGGCAAAAGGCTTAACTATTGATGCATGTTTTTACTAGTCCGGACTAGTATAATCTTAGTTCGTTCTTTTGCTTTACAG	ACAGCCTGTTTTGGATATTAGGTAAATATTATTCTGTATATTAGAATTTAAATTACCTACTCAAATATTAGTGGCAAAAGGCTTAACTATTGATGCATGTTTTTACTAGTCCGGACTAGTATAATCTTAGTTCGTTCTTTTGCTTTACAG	ACTGGTATAGTGAGTATGGTCTACACACAGTCAGAGATTCTTCAGAAGGAAGTATACCTCTTCGAACGAATTGATTCTCAAAATCGAGAGATCATGAAACACCTAAAAGCAATTTGTTTCCTTCGACCCACAAAGG	TACTACACACACTGAGCTGCCGTCTCTGTGGGCAAATGCAGAGTACTGATCCGAAAGCGTTAAGAAGGCAAAATAAATTTGTGTTACCATCATTTGTGGCATCATAATTATCCTGTTTTGTCAGAGTTGTGACCTTTCTTCTCTCCTTTCCATGCCTCAGTTCACCCCCTCACAGCCAGGTTTTCCTTCTAGAGATCTTTTAGAATAATAGCTATTCCCAAAGCCACTAACTCTGGGAACCTAAGTCACTTTAGTGCTGGCTTGACCTGGTACCTCGTGCTGAACACCACCGTCACATCTCTTTCCTACAGCTCTTACTGTCGTGAGCCTTTCTCATTTTAGTTCCACCTGTCCTCAGGAACAAATCTGTCTTTATCATAAAAGTCAGTGAGCGGTCACTCCGTGATTGCTATAGTGGCTCAGTCTGACTCCTTCCGTTAATCCCAGTGGTCTAGCATGAAAAGGCCCTCTTTTGGCCAGTTTGGTCTTTCTTTACATATTTAACATTCCTGTGTTCCAATTCTCGTCCTGTATTATAGCCAACTGGGCCTTTTGTTATCATTCCTCTACATATTTATTCCTGTCCTTTATCTGTTTACTTCCTCTAAAAATTCATATGCCATTTTTTAGCTTTTGTACATCAACTTGCAAATCTGGCTTCAGTGCCCTCTTTACACGAAAACTGTGTAGCTGAGGTGGGGGTGGGGTGTGCCAAAGGCTGCGCCGTGTGGAGGATGGAGAGCACCTTGCAGGAGCTGGTTCTTGCCTCCCTTTTGAGTCCCATCAGGTTTACCCACTGAGCCATCTCCTCTCTCTGACACCCTTGTTTGTTTTAAACAAACGAACAAACAACAAAAACCTTTTCTATTTCTTATTTTTTTAGTATTCTATCTTTTTGGTTTGAAACAGGCCTAGCTGACCTGGGACTCATGCTAAAAATCAAGCTGTCCATAAGTTTGTGGCAATCCTGCCTCTGACACGGAGTGCTAGTGTTGTAAGTGTCTGCTACCATGTCTGGCTTTATTTCCTCTTGTCCCACCTTCATGTTTGTCAACTCCAGTGTGCCTTCATCATGCGTGTGTATTGGGCACTTTGCCAGATGCAAACCAGATTTTGTCACAAAATCACCGAATGACTGCTCACTTCCATGGTAAAAACAGATCCCTTCCTTGTTGACTGCAGAGTACATCGTGGTCCAGTTCCTATCATTTTTTGAGCCTTTTTGCCCCTCTTCACCGCTACACTAGCCTTCAATCCACTTACAGTCTCATGTTTTACTGTGCCACGTGGCCTTTGCACAGACTCCACCCTCTGCCTGGAACTTCTTTACTTCCTCAAGCAAGTCTTCCCTGGGCTTACTGGACGGACATTCAGCCATCTCTCTTAGGAACAGCCCCGCCTTCCTCTCTGTCACTGGTCTCAGTTGAAGGTGTTTGTCCTTCCACAGGGTTTCACTGTGTAGTCCTAGCTGGCTGCAGTTTTGTGGTATTTCCCCAGCACCCCCACCTCTGCCTCCTGAATTCTAGGATCGCAGGCATGTGATACTCATTTGGCCAAGTTCCATGGTTTTTGTGATTGATACCGAGCCCACCTACCACAATACGCCCCATGATAGCAGCAGTTGTATCTGGTTGTCCATCCCACTGTGTTCCCACAGTGCTTGCTACACAAAAGATGTTTTAAGAAATAGTTGCTAAATTAATGTGGGGATTTTGTTTTTTCACATTTGTAGCTTTCAGACATGAAATTTTGGTCATCAAGAGGGGTCTTAGAGATGACTTAGTTCATTATCATATTTTGACCTTTTTATCTGGCCTTATAAAGAAGTAATACTAGACTTGGATTAATTGTTAAAAACAGTCCTTAATATTATAAAGTGAGTTTGACATGGTAGCGCATGCCTACGATTCCAACACTTGGGAAGTAGAGGCAGGAGCCGCTTGAAGCTCAGAGCCAACCTTAGCTACATACGCATTTAAGGCCCACTCAGGCTGCATGAGATTCTCTCTCACACAGCAACAAAAGGGGGCTGGAGAATGGCTCAGCAGTCAGGGTCACTTGCTGCATAATTATGTGAACCAAAGTTTAGATCCCAGTCTCACATAACTAGCTGGGCATCCCCCATATACCTTAAACCCCAGGTTCAAGGGGAGCAGAGACCAGATCTCTGGAATTTGCTGGCTTTCAGCCTAGGGAGAGACTCTGCCTCAAATGAATAGGCAGAAAGTGCTAGAGAAGGACACCCAGAACCCTTCTCTGGCCTCCCAGTACATGCGCGCGCACACACACACACACACACACACACACACACACACACACACACACACATGCCTGCACAGATACACATGCAAATAACTACATTTCTTAATGGCATGATATACATGTTTATGAAGATAACTTTTCTGTAGTTTAAATGTAAGCAATAACATAGTGACTCCCCCTCCTCTATTGGGTAGACGTGGTACATTCCTGTTTGCTTGCTATCAAGACAGGGTCTGACTGTGTCATCCAGGCTGATTTCACACCCACATCCTCTTGGTTTCTGCCTTGTGAGTGCTGGGGTTTGTGTACAGCACCACCCCCAGTAGCAGTGTGCATTGCTTAAAATTATTTTTAACACTATTGGCATGATTTAAACAAATTTTGAAGTGTTTAGTTTAAAATATATTAACAGGGATACAATCAAGCAGTCGAGCCTTTTTGTCCTTAGAAATTTTAGTTTAAAGACCTGATTTAATTTGAACTTTAATCATGTATTCTGGTATGAAAAAACAGACCAACTGTTAGAATGGTCTGTGGATAGAATTCTCACGTTTTGACTGTATAAAAAGAACTGAGCAGAAGAGATGTCTCAGTAGATAAGACTGTCTACTGCTCTTACAGAGGACTCCAGTGTGATTCCCAGCACCTTGTGTTGGGCAGCTCACAACCACCTGTAACTGGAGCCCAAGTGGAATCTGATGCCTCTGTCCTCCACTGGCAGCTGTGTGTGCACACAGACACACATTCACACAATTAAAAAATTAAATCTTAAATGGACTGATTTTTTTTTTAACTTCTATCATTTTGTTTTGTTTTGTTTTGTTTTCAAGGCAGGGTTTCTCTGTGTAGCCCTGGCTGTCCTGGAACTCACTTTGTAGACCAGGCTGGCCTCAAACTCAGAAATCCACCTGCCTCTGCCTCCCAAGTGCTGGGATTAAAGGCGTGCGCCACCATGCCCAGCATTATCATTTTTTAAAATTTAATTTAAAATGTAATTATAGAAGGGCTCTCAGGCTGATACTTACACATACTTCATGAGCACTGTAGTTGTGGACTCTGAGACTTCAGTAAGTTAAAAGCCAAAGTAAATACACTTAACTATATTTTCTCTTGTTTTTAAAGAACTACACACATTTTGGTAAGTAAGAAATTGGATTAGAGGAATACAATTTATTGGTAAACAGCTTGAGGTAGATTTGCAGTTAGTAGCAATTTTATGTTATATTTCAACATATGTCCTTTAGTTTTACATTAATTTAACCAAGAAAATACTGACAACTTGTATTTAGCATACTTATATATATGAAAGTGTTCAAGATTCTGATTAGTGTGCTCTTTTGTTTGCAGCCTTCATTGCCCACTGCATGTACAATCTTGACCTCAGCATACTGTTAGGCACGGTACTTACTAATTTTTAAAGTTACATTTATTATGGAGGTTGCAGGACAGTTTTCGGGAGCCGGTTCTCTCCTCCCACCGAGTGCATTGCAGGGACTCAGCTCAGGACATCGGACAGGGCGGCAAATGCTCTTCTCTGCTGAGCCATCTTGCCAGCCCTTCCTTATCCCTTTCACTGAAGCACCTCTGCTCATGCTTTGTTTATTCTTTGTTTTCTAG	CTCCTCCCACCGAGTGCATTGCAGGGACTCAGCTCAGGACATCGGACAGGGCGGCAAATGCTCTTCTCTGCTGAGCCATCTTGCCAGCCCTTCCTTATCCCTTTCACTGAAGCACCTCTGCTCATGCTTTGTTTATTCTTTGTTTTCTAG	GAGAATGTGGAATATCTGATCCAGGAGCTCCGAAGACCCAAGTACAGCATATATTTTATTT	TAAAGAAACGGTGAGTTTGCTTTTGCTCAG	ACGGTGAGT	TTCGTTCTTTTGCTTTACAGACTGGTATAG	TTCGTTCTTTTGCTTTACAGACT	CCCACAAAGGTACTACACACACTGAGCTGC	AGGTACTAC	GTTTATTCTTTGTTTTCTAGGAGAATGTGG	GTTTATTCTTTGTTTTCTAGGAG
3337	ENSMUSG00000031897.10	Psmb10	chr8	-	106664310	106664398	106663872	106664223	106664586	106664724	3337	122	230	208	0	0	1	262	183	98	0	0	0	212	124	1	1	1	1	0.992	1	1	1	-0.003	106664060	106664648	chr8:106664060-106664648:-	ns	106664310,106664398,chr8,-,ENSMUSG00000031897.10		yes	89	150	351	1.68539	3.94382	188	86	2.11236	0.966292	0.606742	0.531915	0.586667	0.616279	0.581197	0.966914	0.876675	1.01572	0.957898	-5.61456	-7.09599	150	66	0.566667	0.533333	0.566667	0.633333	2.91	4.72	-11.03	8.71	-3.99	-13.94	16	GAGTCACCC	0.116884	0.727273	11	0	0	0.197558	1	27	GAGTCACCC,GGTTCAGGG,AACTGAAAC	0.116884	0.545455	11	0	0	-0.19634	22	CATTAAGGC	-0.749197	0.647059	8	10	20	0.0973014	1	23	CATTAAGGC,GCATTAAGG,AGATCAGGT	-3.15504	0.611111	9	10	20	-1.00463	ENSMUST00000034369.10:ENSMUST00000212044.2:ENSMUST00000212595.2	2090	6	2	0.333333	2	2	4	7	3	0	0	0	0	3	1	0	0	no		0	TGCCCTCTTCTGACCTTGGTGGGCATGTGGCATGCACATACCACATTCACTCACACACATAACTAAGCCTGCAAGGGCTTCATTTCTACTTACTTTTAAGGGGTTATGTGTGTGAGTGTTTTACCTGAATACATGTATGTGCCTGCAGTGCTCAGGGGGTGTCAGCAGAGATGGGAATGGAGGATCTAAGGCGCACCATAGGTCTGGCAAGGAGTGTAATAGCCCCTTCCTCAAGTTATCTGGGACTAGCAGCAAAGACGAAAGTGAAAGAGAAGATGCACACAGCAGCCAACAGCCTCTGAACTAGGGTGGGGGTGAAAGCGAAAGTAGGAAGCGTCCGGAAAAACCCCACAGAAGCCAGGACAGACGCCTCTGCTCCCCCTGGCTGATCCACTCATCGAGACCCCCGCATTCTCACTTGGCCTTCCTGCGAGATGCTGAAGCAGGCAGTGGAACCCACAGGAGGCTTCTCTTTCGAGAACTGCCAGAG	GTGAAAGGGGAGTGGAGTTCTAGTCACGAACTGCTGGTGCCTTGTTTTATTGGTGGAGTGGGGGAACCCTATGTTGGGTGACCAAGTAGGGGCTTAAGCCAGGAGATGAGTAGAAATGGGTTTGGGGACCGGTTCAGGGACCCTCCCTTGATGCAGAACTGAAACGCGAGTCACCCCAATGTTTCCAG	GCCTTGTTTTATTGGTGGAGTGGGGGAACCCTATGTTGGGTGACCAAGTAGGGGCTTAAGCCAGGAGATGAGTAGAAATGGGTTTGGGGACCGGTTCAGGGACCCTCCCTTGATGCAGAACTGAAACGCGAGTCACCCCAATGTTTCCAG	GAATGCGTCCTTGGAACACGTCCTTCCGGGACTTCGGGTTCCTCATGCACGCAAGACCGGGACTACCATCGCGGGGCTTGTGTTCCGAG	TAAGCGGGGTGATAAGGGCTGGAGGGCTAGAAGGGCAGCCACTGCGGAGATCAGGTGGGCATTAAGGCTGGGCTCTGCCTCTGCAG	GGAGGGCTAGAAGGGCAGCCACTGCGGAGATCAGGTGGGCATTAAGGCTGGGCTCTGCCTCTGCAG	GATGGAGTCATCCTGGGAGCGGACACGCGGGCCACTAACGATTCGGTTGTGGCGGACAAAAGCTGCGAGAAGATCCACTTCATCGCCCCTAAAATCTAGTCAGTATGCCCCGGACCAGTCCCCATATTCAAACATAAGCTGCACTGTCGCTCACTCCCTACTTTGTCCCTGCACGTCCCTGTCCACATCCACCATCCCTTTGTCCCTTAGCTGCTGTGGGGCTGGAGTAGCTGCGGACACTGAGATGACTACGCGGATGGCAGCTTCCAAGATGGAACTACATGCGCTGTCCACCGGCCGTGAGCCTCGGGTGGCCACGGTCACCCGTATCCTGCGCCAGACGCTTTTCCG	ACTGCCAGAGGTGAAAGGGGAGTGGAGTTC	GAGGTGAAA	AGTCACCCCAATGTTTCCAGGAATGCGTCC	AGTCACCCCAATGTTTCCAGGAA	GTGTTCCGAGTAAGCGGGGTGATAAGGGCT	GAGTAAGCG	GCTGGGCTCTGCCTCTGCAGGATGGAGTCA	GCTGGGCTCTGCCTCTGCAGGAT
3338	ENSMUSG00000095567.9	Noc2l	chr4	+	156322056	156322185	156321799	156321974	156323638	156323759	3338	541	486	821	2	0	0	785	620	323	0	0	0	253	124	1	1	0.993	1	1	1	1	1	-0.002	156321806	156322435	chr4:156321806-156322435:+	ns	156322056,156322185,chr4,+,ENSMUSG00000095567.9		yes	130	173	121	1.33077	0.930769	677	1453	5.20769	11.1769	0.615385	0.612153	0.683108	0.456986	0.561983	1.11005	0.994749	0.742602	0.913223	-6.8734	-7.05911	150	150	0.683333	0.566667	0.533333	0.5	6.38	-9.62	9.21	9.34	-18.96	2.83	140	CAGTGACTC	1.94127	0.518519	29	17	26	-0.448571	0	140	CAGTGACTC,AGGTGAAAC,ACTTCAGTG	-0.694495	0.518519	33	17	26	-1.90354	130	CAGTGATCT	0.785513	0.592	1	12	15	1.1747	5	23	CAGTGATCT,TAGTGATCT,TCTTGATCT	0.357133	0.833333	1	12	25	1.11983	ENSMUST00000179543.8:ENSMUST00000179886.3:ENSMUST00000238476.2	11606	18	3	0.210526	1	2	3	5	3	1	0.333333	0	0	2	0.666667	0	0	yes	156326117,156326257,chr4,+,ENSMUSG00000095567.9:156329623,156329767,chr4,+,ENSMUSG00000095567.9	2	CCCGCGTAAGGGCCGCGCCTCTGAGCACAAAGACCAGCTCTCTCGGCTGAAGGACAGAGACCCCGAGTTCTACAAGTTCCTGCAGGAGAATGACCGGAGCCTACTGGACTTCAGTGACTCGGACAGCTCTGCGGAAGAAGAAGAGCCATTCCACTCCCTGCCAGACACGCTGGAG	GTACGCGGGGCTCCAGAAAGTCTTTTTGCAAAACGGGCAGCTGTCGTGGGCTGGAGCAGCGGGTTGAGCTTAAGGAACACACGACGGGGGCCTCGGGGTCCGAGCGATGGGAAGGGTTGCAAGGTTGGAAATGGAGGAGAGCTTGGAGGGGGAAGCGCACGCGTGGTTGGGAGGGGGAAGCGCACGCGTGGTTGGGAGGGGGAAGCGCACGCGTGGCTTGGAGGGGGAAGTGCACGCGTGGTTTGGAGGGGGAAGTGCACGCGTGGTTGGGAGGGGGAAGNNNNNNNNNNNNNNNNNNNNNNNNNNNNNNNNNNNNNNNNNNNNNNNNNNNNNNNNNNNNNNNNNNNNNNNNNNNNNNNNNNNNNNNNNNNNNNNNNNNNACGCGTGGTTGGGAGGGGTAAGCGCACGCGTGGTTTGGAGGGGGGAAGCGCACGCGTGGTTTGGAGGGGGAAGCGCACGCGTGGTTGGGAGGGGGAAGCGCACGCGTGGCTTGGAGGGGGAAGTGCACGCGTGGTTGGGAGGGGGAAGCGCACGCGTGGTTGGGAGGGGGAAGTCCACGCGTGGTTGGGAGGGGGAAGCGCACGCGTGGCTTGGAGGGGGAAGCGCACGCGTGGTTGGGAGGGGGAAGCGCACGCGTGGCTTGGAGGGGGAAGTCCACGCGTGGTTGGGAGGGGGAAGCGCACGCGTGGCTTGGAGGGGGAAGTGCACGCGTGGTTTGGAGGTGCTGTTGGAGGAGAGCTGAGGACGGTCTGTTTTACAGCAATGAGGCGAGCATGGTGGGTGGGGTCACAGCTGCTCTGGGGCCGGGAGGGCGCTCAGCGGGTGCTGAGTTTGAGATGGTTGTGTTGGAACAATGTCAGAGGTGCTGTGCGTGTGACGATGGAGGAGAGGCAAGCCCGATGGTCATCGATCCCACAGTGAAGGGAATAAACTAACATGGCCTCACGGAGGCGACAACCAGATTGGCTGTGTAGGGTCGAAAAACTCCGTCCCCCGACCCGACACCCGTTTTCTCAGCCCGCGTAAGGGCCGCGCCTCTGAGCACAAAGACCAGCTCTCTCGGCTGAAGGACAGAGACCCCGAGTTCTACAAGTTCCTGCAGGAGAATGACCGGAGCCTACTGGACTTCAGTGACTCGGACAGCTCTGCGGAAGAAGAAGAGCCATTCCACTCCCTGCCAGACACGCTGGAGGTGAAACCCGGCAGACCTGGGCGTGGGGGCACCTGTGGTTTCTATACACCGTCCCAGCCTTGTCCTTCTGTATCTGGTCCA	GACTTCAGTGACTCGGACAGCTCTGCGGAAGAAGAAGAGCCATTCCACTCCCTGCCAGACACGCTGGAGGTGAAACCCGGCAGACCTGGGCGTGGGGGCACCTGTGGTTTCTATACACCGTCCCAGCCTTGTCCTTCTGTATCTGGTCCA	GGAAGCGAGCGAAACAGAGGAAGACGGAGGAGAGGACAGTGACGCGTTGCCCAGAGGGCTGAGGAGCAAGAAGAATGAGCCTGTACCCGTGACCCTCGCCATGGTGGAAAGGTGGAGGCAGGGCTCCAGG	GTAAGAAGCAGTATAAGCTGGGTGGCTGCATCTCCACAGGCGGGAGACTCTGGCCTCGCCTCGTTTGAGGCGTCTGAGACAGCAGGTGAAAAGACTGTGTTTCTGGGAAGCGCACAATGGAGGTCTTTCCAAGTGCCAGGGTCCTCCAGCTACGTCTCCTTATTTGTAGTGCATAGTCCTGCCTGCTTCCTCCTCACACTCTCTATCAGGGTTCTGACCCTTGTGGGGTGGTTGTAGAGTTTGTTTCATTTCTGTTAACAGGATACCACAGACGGGGCAATTTGTTTTTTGTTGTTGACTTACTCACCTGCATATAGGTTGGTGTACCGTATGCAAGTTCATAGTTAACCGATGGTTGTGAGCCACTGTGTGGGTGCTGGGAGTCAAACCTGGATCGTCTGGAAGAACAGTCAGTACTCTTAACTACCAAGCCATCTTTCCAGCTCCAGACTAGTTAATTTGGAAAGAAATTTAACTGGCTCACATTGCTGGAGGTAGGCAGGTCAAAAAGTACGGTGATGTCTTTGTTAAAGGCCTTGTGTTGTGATCCTTGTTCAGTTACATCTTTTGAATTGTTAGAAATCAAGCCCAGGACTTGTACATTGTAGGTAATCACACTGTCCTGAGCCCTGAGCCTTTTCGTTTGGTTTGGTTTGGTTTGGTTTGGTTTTTGAGACAGGGTTTCTCTGTATAGCTCTGGCTGTCCTGGAACTCACTCTGTAGACCAGGCTGGCCTCGAACTCAGAAATCTGCCTGCCTCTGCCTCCCAAGTGCTGGGATTAAAGGCGTGCGCCACCAATGCCCGGATGTTTCATGTGATCTTCATTACTTTCCAAAGGCTTTATTTCCAAATACCACCAAATAAACTTGGATATTAAATTTCTACTACATAAGCCTTTGGGCTATAGTCAGGCTTAGCATTATTTCTTCACTGGGGAGTGGGAAATGAAGTCAGTGTCCTTTGAATAATTTCACACTTAACTTAGAGGTTTTGGGATTTTTTTTTTTTTTTTTACAGTTGGAGATCACTATGTAAATCACCCTGGTGGCTAACTTTGAACTCTATGTAGAGTAGTTTGGCCTCAAAACTTGCTGTAGTCTCCTTGCCTTTGCTTTCCCAGTGCTGGCGTAGCCATCAGCTATCATGCTTGGCTTTCACTTTGGTTTCTTTAGGGAAGGGAGTGAAAAGGGAGATTCCCATACACTTTCTGGAGCAAGTTTGTAATGCAGTATTCTCTCCCCTTTCTTCTGGGACTCTTGACACAGGCTCTGCCTGTCCAGGTGTGCGCAATACCTATTTTGTTGTTGGCTCATGGTCCAGTGATCTTAGCCCCACAGTTGCTCTGGCCCTGAGATTGTGGGTTAGGTTAGCACCTTTTCAACTTGGAGCAGGTTCCTAGAGCCAGGTACTGTGAACTACTCTTTTAGTGATCTTGATCTCTTGCCCCTTCAG	TGTTGGCTCATGGTCCAGTGATCTTAGCCCCACAGTTGCTCTGGCCCTGAGATTGTGGGTTAGGTTAGCACCTTTTCAACTTGGAGCAGGTTCCTAGAGCCAGGTACTGTGAACTACTCTTTTAGTGATCTTGATCTCTTGCCCCTTCAG	CACCACCTTAGTCCCAGGCTGTTCCATGAAGTTGTACAGGCGTTCCGAGCAGCTGTAGCCACCACCCAAGGAGAGCAGGAAGCTGCTGAGACTTGCAGGTTCCAGGTTGCAGATAGTGCTG	CCGCAGGACGGTACGCGGGGCTCCAGAAAG,CACGCTGGAGGTGAAACCCGGCAGACCTGG	ACGGTACGC,GAGGTGAAA	GTCCTTCTGTATCTGGTCCAGGAAGCGAGC	GTCCTTCTGTATCTGGTCCAGGA	GGGCTCCAGGGTAAGAAGCAGTATAAGCTG	AGGGTAAGA	TTGATCTCTTGCCCCTTCAGCACCACCTTA	TTGATCTCTTGCCCCTTCAGCAC
3339	ENSMUSG00000095567.9	Noc2l	chr4	+	156326117	156326257	156325769	156325958	156327022	156327134	3339	651	681	957	1	0	0	974	819	488	0	0	0	264	124	1	1	0.997	1	1	1	1	1	-0.001	156325867	156326507	chr4:156325867-156326507:+	ns	156326117,156326257,chr4,+,ENSMUSG00000095567.9		yes	141	189	112	1.34043	0.794326	158	765	1.12057	5.42553	0.524823	0.613924	0.534392	0.51634	0.534161	1.01823	1.16977	0.983837	1.01779	-6.13978	-5.58789	138	150	0.566667	0.566667	0.533333	0.566667	9.45	-9.84	9.1	11.22	-21.06	-0.35	110	GCCTTAGGG	-2.40062	0.419048	14	9	18	-1.05571	0	70	GCCTTAGGG,CGCTGAGGG,TGCTCAGCG	0.373733	0.415385	50	9	17	-2.64762	27	ACCTGACTG	2.30803	0.818182	6	17	38	1.50588	2	48	ACCTGACTG,CTATGAGTA,AACTGATGT	1.73276	0.697674	6	17	38	0.0319875	ENSMUST00000179543.8:ENSMUST00000179886.3:ENSMUST00000238213.2:ENSMUST00000238320.2	7013	10.5	5.5	0.527778	2	3	6	5	4	2	0.5	0	0	2	0.5	0	0	yes	156322056,156322185,chr4,+,ENSMUSG00000095567.9:156329623,156329767,chr4,+,ENSMUSG00000095567.9	1	CAAATGTACATCATGTATGTGAGAAACTGCAAGTTCACCTCCCCCAGTACCCTCCCCCTCATAAGCTTCATGCAACGGACACTGACTGAAATGCTTGCCTTGGACCCCAGCGTCTCCTATCAGCACGCCTTCCTCTACATCCGACAGCTTGCCGTCCACCTGCGGAATGCTATGACCGCAGGCAAGAAG	GTAGGAGGAGGTCAGACCCTTCGAAGCCAGTAGCCCCACCCGGGCCTTAGGGTGGCTAGAAGCCACTCTTTAATGGGGGAGGCTGCTCAGCGCTGAGGGAGGCTTTGGGTGGTTCTGGCAGGGAAGAACGGGCCTAGGATGTGGACTCACTCTCCCCA	TCGAAGCCAGTAGCCCCACCCGGGCCTTAGGGTGGCTAGAAGCCACTCTTTAATGGGGGAGGCTGCTCAGCGCTGAGGGAGGCTTTGGGTGGTTCTGGCAGGGAAGAACGGGCCTAGGATGTGGACTCACTCTCCCCA	GGAGACACACCAGTCTGTGTACAACTGGCAGTATGTGCACTGCCTCTACCTGTGGTGTCGAGTCCTGAGTACCCTTGGTTCCAGTGAGATCCTGCAGCCGCTACTCTACCCTCTCTCACAGATCATCATTGGCTGTATCAA	GTGAGTTCAGGGACAGGGCTATGTTAGATTAGCCTAGGGGTTGGGGGCAGCAAGTTCCTCTTGGTATAGGGCAGAAGTTCCTGATTTGCTAGCTTCTGTGAATTACATTATACAAAGAATTTTCTCGGGTGGCCACACCTTAAATCTTAGCTTTTGTGGCTATAGTCTCTGAGGAAGGGCCTGAGAAGATGAACTGGATGTGGATTTCAGGCAGCTGGGCTTCGCAGTCAGCCTCAGCTTAGGTAAATAGGTTAGGTGTCCACAGTGTAGCACCTATATGGACCCGGCTCGGGCCCTTGTGCTATTGGAGGGCAATCAGATGTAGTTCTAAGTGCTTTTGATAGTCTGCGAATGTGCTGTGCCTACCTCTTTGGCTAGGAGGGGGCCTCTGTGTCCTCTCGAGCTTTCTCCTGACACTGGAGACTGAGCTAGGAAGGGGAAGAGGCAGGTGGTACAAGAAAACAAGGCAGCAGGTGGTGAGGAAAGGAGGCAGGAGTGAATGAACTAAGCTAAAGTTGGATGAGCGCCTTTCAGTCTCGCAGCTGAGCAGTGGGGCACCAAGGCCAAGCATTTTGGTTGTCCCTGTTGGTTTTGCTGACTGTTTAAATTACTATTCCCCATGGGTGCTATGAGTACCCACCCTGTAGGAGTGGCCAGGGTCTCCTGGAGTTGGAGCTTGTGAACGGGGAGGAGTCAGAGGCAGCGGGCAGTTAACTGATGTTTGGGCCTGGCTACCTGACTGGGCTCCGCTCCTCTTTTCTCCAG	CCCCATGGGTGCTATGAGTACCCACCCTGTAGGAGTGGCCAGGGTCTCCTGGAGTTGGAGCTTGTGAACGGGGAGGAGTCAGAGGCAGCGGGCAGTTAACTGATGTTTGGGCCTGGCTACCTGACTGGGCTCCGCTCCTCTTTTCTCCAG	GTTGTTGCCCACTGCTCGATTTTATCCATTGCGCATGCATTGTGTACGTGCCCTGACACTGCTGTCCCAGACCATCGGCACCTTCATACCTGTCCTGCCCTTCATTCTCGAGGTGACTGTGCTGGGCACAACTCGTGTTGGACTTAGAAATGTCTTTAGGAAACCACACCTCCGTCTCTGTGTCTGCCAGTGCTAACTTCTAACAATGACCCCGTGACCCCCCTCTCTTTGCAGTCCTTACAGATCTGCATTGAGTCTCTCCAAGTCTCACAGTTACTATGACACCTTTCTCGTTTTCCTTATTGTACCTCTACCTTGAGTCGCTGTCCCTGCCCTCGGGCTTCCTATCAGGTGCAGATTCCTTGAGAAAGTGAAGCACAAGGGTGAATCCAAGCCCCTGCTAACACCGACACCGCCCTTTCTTTAGTCTATGGCGAGGATAAAGGTGGATATTGATAACCAGCTCTATATATTAGTTAGCATCCTTTGCTCAGAGAAAGGACTTTTCCTACCTCCAATTTATTAATCACTGTAGCTGGTTCACCTTCTAGCAACATGTTACGTAAGTTCTCTTATCAGGGCTTCCCTATAGAACCTCCCCTCTCTATGCTTCTGTGTGTACCTTGTGCCTCCTTGGTTTACCTGTTCTGTGTGGGGCATCCTCGGACCAAGAGGTTAGGCTAGGCTCCTATTTCCCTCTTAGGAAGGCCAAAGTGTATATAGAGCCTGCAAGGTTTGTTGGGTGTGGAAAACACAGTCTCCCTTCTGTCTGTCTTTATTGGTGGTTTTGTCCATAGTGCCTGGGATGCGTGAGGCCCAGATCCGTATCTAAAGGCGGTTAAGTGTATGCAGGCGTCCTTATGGTTATCTGTCAAGGGGCTCAGGGCTCTGGAAGGCCTGGTCTTGGGGGATCTCTTTGGCTCGGGCTTACACTCTGTGGGTAGATTTTCCAGCAGGTGGACTTCAATAGGCGGCCAGGTCGCATGAGTTCCAAGCCCATCAACTTCTCTGTGATCTTGAAGCTGTCCAGCACCAACCTGCAGGAGAAGGCGTACCGG	AGGCAAGAAGGTAGGAGGAGGTCAGACCCT	AAGGTAGGA	ATGTGGACTCACTCTCCCCAGGAGACACAC	ATGTGGACTCACTCTCCCCAGGA	GCTGTATCAAGTGAGTTCAGGGACAGGGCT	CAAGTGAGT	TCCGCTCCTCTTTTCTCCAGGTTGTTGCCC	TCCGCTCCTCTTTTCTCCAGGTT
3340	ENSMUSG00000095567.9	Noc2l	chr4	+	156329623	156329767	156325056	156325170	156329886	156330000	3340	563	620	753	0	0	0	718	595	342	1	0	0	268	124	1	1	1	1	1	0.997	1	1	0.001	156329373	156330017	chr4:156329373-156330017:+	ns	156329623,156329767,chr4,+,ENSMUSG00000095567.9		yes	145	102	114	0.703448	0.786207	1024	119	7.06207	0.82069	0.537931	0.481445	0.558824	0.487395	0.578947	1.03884	0.894994	0.906055	1.07625	-5.3155	-6.55221	150	99	0.4	0.433333	0.566667	0.433333	9.8	-14.59	4.29	7.89	-22.48	-5.51	17	TACTGAGTC	0.824324	0.916667	2	11	29	1.24679	3	82	TACTGAGTC,TTGTCACAT,TTGTGATTG	-0.0389445	0.566265	6	13	25	0.239243	19	TCCTGAATT	0.661978	0.714286	2	8	17	1.0969	1	28	TCCTGAATT,GAATGATCA,TGATCATGG	-0.102997	0.653846	11	8	17	-0.100257	ENSMUST00000179543.8:ENSMUST00000179886.3	11645	18.5	14.5	0.783626	3	4	8	5	2	0	0	0	0	2	1	0	0	yes	156322056,156322185,chr4,+,ENSMUSG00000095567.9:156326117,156326257,chr4,+,ENSMUSG00000095567.9	2	GACGGGCTGCTGGAACAGCTGTGTGACCTTACTCTGGAATACCTGCACAGCCAGGCCCACAGCATCGCTTTCCCAGAGTTGGTGTTGCCTACTGTTCTACAG	GTATGTACTCATCATCTGACTTCCTTTCCCTGGCCAGACCTTGGCGTCCTCCTTGTGGCTATCTTGGACAATCTTTTAGTAGGTTTGTCGTCCCCTTATGTTCTAGTCCTGGACCAGTAGCAACACCGTGTTTATCCAGTTACCTGGCTGCCAGATCCATTGGCGCCAGTGCAGGGAGAGAGCGATCATTTGCCTTGATAGCTTAAGGAACTTTCTCTAGGGACTGTGGAATTAACTTGTAAAGGATTATCGGCCTCTGCTGAAGTTGGGCTGGGGCTGGGTAACTTAATCAGGATCTCAGGAATTTGCAGACCCTTCCCCAGTCTGACTGGAGCCTACCATAAACTATGGAAGTCTAAAGCCTGGGTTGGTCTGGTGCCCATTTTGTTTTTCCGTGTGGTCATGGTCTCTCTGTGCCCCTTCTGAGAATCTGTTTGCTCTCAGCTCAGCTATTTTCCATCTAGGTCCTTCTCATAGGAGGGGGCTGGTGCTGTCTCTTTTCTGGTACTGGTAGGGGATTAGATCCATTGCTCACAGACTTGTCGTGGTGTTGCTCATACCTGAGCTATGCCTGGGTCAGGCTCCTATGGGCACAGGTGTATGTGTGACGTTACATGTATAGCTGTCACACGGCTGTGTCGCGGTTGGTTGCATAATGTGGCATTGGCTTCCCCCTGTGTCCTCTTGGCTGATGATGTCAGGTAGTCAGGATACCTTTAGTTTTAGGCTCAGCATTTTAGGTGTATGGATGTGTGGATCTAGAGTAGAAGTTAGCAGATGTGTTTCAGTTAAAATAAAAGTAGCAAAAAAAAAAAAAGAAACTTTAAGGTTTATGTCTTCCCGCGGCTCTTCATCTGCTTACCTCTCGGGCTGCGGGGACAAGCATGGTCTTATGCCTGTGAGACCTAACTAAGAGATTGACAGCAGGTCCTTGTGATTGTCACATGGCTTTTCACTGCTTGGACCCCTCGAGGGTGAGGAATGGAACTGTCACTGGAGCTGTACTGAGTCTTTCCTTTCTGCA	GGGGACAAGCATGGTCTTATGCCTGTGAGACCTAACTAAGAGATTGACAGCAGGTCCTTGTGATTGTCACATGGCTTTTCACTGCTTGGACCCCTCGAGGGTGAGGAATGGAACTGTCACTGGAGCTGTACTGAGTCTTTCCTTTCTGCA	GCTGAAATCTTTTCTCCGGGAGTGCAAAGTGGCTAACTACTGCCGGCAGGTGCGCCAGCTGCTGGAGAAAGTGCAAGAGAATGCACAACATATCCAAAGTCTTCGACAGAGCGCGACCTTCAGCGTGTCTGACCAGATGGCAGTG	GTGGGTTGGACTTGGCATCTGCACTGGAATGGTGCTGCCTGGGGTCACCTGTTAGGGTGTGGTGGATGTTTAAGGGTTTTCCAGAATGATCATGGTCCTGAATTTACTTCAATCCTTAG	GCACTGGAATGGTGCTGCCTGGGGTCACCTGTTAGGGTGTGGTGGATGTTTAAGGGTTTTCCAGAATGATCATGGTCCTGAATTTACTTCAATCCTTAG	GATGCGTGGGAGAAGCAGGTTCGTGAAGAGGGGACCCCACTCACCAGATACTACGGCCACTGGAAGAAGCTGAGGGACCGTGAGATCCAGCTGGAAATCAGTGGCAAAGAGCGG	TGTTCTACAGGTATGTACTCATCATCTGAC	CAGGTATGT	CTGAGTCTTTCCTTTCTGCAGCTGAAATCT	CTGAGTCTTTCCTTTCTGCAGCT	GATGGCAGTGGTGGGTTGGACTTGGCATCT	GTGGTGGGT	GAATTTACTTCAATCCTTAGGATGCGTGGG	GAATTTACTTCAATCCTTAGGAT
3344	ENSMUSG00000018479.13	1700125H20Rik	chr11	+	85064013	85064189	85063659	85063761	85064842	85064942	3344	0	0	2	0	1	0	0	0	0	0	0	1	300	124	1	1		0	1			0	0.5	85063763	85064439	chr11:85063763-85064439:+	ns	85064013,85064189,chr11,+,ENSMUSG00000018479.13		yes	177	102	100	0.576271	0.564972	251	653	1.41808	3.68927	0.480226	0.585657	0.588235	0.477795	0.53	1.22491	1.21955	0.994937	1.10365	-7.09599	-7.02081	150	150	0.433333	0.466667	0.466667	0.533333	4.89	-7.5	5	11.23	-18.73	0.11	20	CCCTCACCT	2.49087	0.733333	1	10	16	1.87641	2	28	CCCTCACCT,CCCTCAGCC,TTGTCAGGC	0.655814	0.733333	2	17	27	1.12101	27	CTCTCACAC	2.11838	0.727273	14	9	24	0.788459	2	37	CTCTCACAC,TAGTCAGCC,ACCTGAGAC	0.226504	0.727273	14	10	21	0.219887	ENSMUST00000018623.4:ENSMUST00000100681.8	10395	5.5	3	0.55	2	3	6	2	2	0	0	0	0	2	1	0	0	no		0	GTGGGGAGCGTTCCCTGTTTAGAGAGGAGCTCCAGCACCGTGCCCACGGGAGATGCTCTGGTCCGTCATGCCAAGGGCCTGAGCCAGGATACCTTCAAAATT	GTAAGGAGCCAGCCTGAAACCTTGTCCCCCTAGCCTGGGAGGGATCAGGAGGCTTCTGACCCTCCTCTCCCACCACCTGATCTGTCACAGTCAGGATGGAAATGGGGAGGGGACCCACTGGAGCCTTGTGAGCACACAGCCCTTTGTGGTCCATTAAGAACTGTAGTCAGGCCAACTTGTCAGGCACTGGGGTCTGTCCACCTGCCTTTCCTCCACACCCCTCAGCCCCTCACCTTGCCTGTGACCTCTCA	ATGGGGAGGGGACCCACTGGAGCCTTGTGAGCACACAGCCCTTTGTGGTCCATTAAGAACTGTAGTCAGGCCAACTTGTCAGGCACTGGGGTCTGTCCACCTGCCTTTCCTCCACACCCCTCAGCCCCTCACCTTGCCTGTGACCTCTCA	GTGTAAAGAATACCTGAGGCCTCTGAAGAAGTTCCTTCGAAAGTTGAACCTGCCCAAGGACCTTCCCCAGAAGAAAAGGATAAAGTATACGAAGCAGAGCCTTGAGGCCCTAGGGGGCCATATTAACACCTTTCTGCAGCATTATTGCCGAGCCTGGGAGATCAAGCACTGGAAAAA	GTAGGCAGCTTCCTAGCCTTATCCCACCTCCATTCAAGATTATGCTATTGTCAAGATTCTCCAGGCATGAAGAGGGTTAAGATCCTGGGAGATAGCTGATGTTTAAAAAATAGGTCCCTCTAGCCGTCAGGATAGCACTGATTGTACCTTAGCTGTACACACAGTAGACAAAAGCCGTTCCCAAGAACCTCCAGGTGCCTCAGTGGGTAAGGCATTTGTTACTAAGCCAGATTATCTGAGTTCTATCCCTTATACTCACATGGTAGAAGGAGAAATCCACTCCTATTGGTTGTCCTCTGACCTCCACACATGCACTGTGGCAGACATACACATAGACAGACAGACAGACAGACAGACAGACAGACAGACAGACAGATACACACACACACACACACACACACACACACACACACACATTTTTAAGCTTCTCCTAAGAGCCCTTTCACCTTTAGATGAAGAGCTGCTGTGTGCAGGTGTTTGATACCAGCACATGGTATTTCTGTTCTGGTCTCCATCCCTATCCCCTCAACCTGAGACGGAGGAAGCACCTTGTAGCCTATTTCTGCCAGGTAGATCCTGGTCACAGGACAGTGCCTAGGAAGAACGGGTCCTAGTCAGCCTCTCTCACACTGGTCTCGGGTTTCTCTCTGCAG	TCTGGTCTCCATCCCTATCCCCTCAACCTGAGACGGAGGAAGCACCTTGTAGCCTATTTCTGCCAGGTAGATCCTGGTCACAGGACAGTGCCTAGGAAGAACGGGTCCTAGTCAGCCTCTCTCACACTGGTCTCGGGTTTCTCTCTGCAG	AATGCTGTGGCGGTTTGTCTCCCTCTTCTCAGAGCTGGAAGCAAAGCAGCTTCGTCGGCTCTATAAGTACACCAAGACGAACCAGACGGCCAAGTTCCTG	CTTCAAAATTGTAAGGAGCCAGCCTGAAAC	ATTGTAAGG	ACCTTGCCTGTGACCTCTCAGTGTAAAGAA	ACCTTGCCTGTGACCTCTCAGTG	ACTGGAAAAAGTAGGCAGCTTCCTAGCCTT	AAAGTAGGC	TCTCGGGTTTCTCTCTGCAGAATGCTGTGG	TCTCGGGTTTCTCTCTGCAGAAT
3347	ENSMUSG00000041654.16	Slc39a11	chr11	-	113138545	113138704	113135678	113137321	113141293	113141392	3347	156	162	312	1	0	0	314	251	133	0	0	1	283	124	1	1	0.986	1	1	1	1	0.983	0.001	113138295	113138954	chr11:113138295-113138954:-	ns	113138545,113138704,chr11,-,ENSMUSG00000041654.16		yes	160	99	1643	0.61875	10.2688	2589	1223	16.1812	7.64375	0.6	0.469293	0.545455	0.516762	0.502739	0.909091	0.782155	0.86127	0.837898	-7.53871	-7.53145	150	150	0.5	0.566667	0.533333	0.566667	10.1	11.15	-9.5	9.53	1.62	-19.6	29	CTTTCATCA	-0.782327	0.75	5	20	31	0.35923	3	29	CTTTCATCA,TGGTCAATG,TCATCAGTC	-1.3953	0.761905	2	20	31	0.358225	26	GTCTCACCA	1.86639	0.952381	1	21	47	1.76492	3	32	GTCTCACCA,AGCTAAGTC,GCCTAAGGT	0.860015	0.888889	2	26	55	1.29941	ENSMUST00000042657.16:ENSMUST00000071539.10:ENSMUST00000106633.10	320906	10	9	0.9	3	5	10	8	3	0	0	0	0	3	1	0	0	yes	113413726,113413831,chr11,-,ENSMUSG00000041654.16:113450336,113450375,chr11,-,ENSMUSG00000041654.16:113452831,113452950,chr11,-,ENSMUSG00000041654.16	3	GAATCTGGCCATTGGAATTGGGATCCAGAATTTCCCAGAGGGCCTGGCTGTCAGCCTTCCTCTGCGTGGAGCAGGCTTCTCTACCTGGAAAGCTTTCTG	GTGAGTGTACCAGCCCATTGGGTCTCAAGAGAGTCACATGGACTATAAACCGCTCCCTTTCACAGGGTCAGGCTCATATTGGAAGCCAGTTGTGATGCTCTGGAAATACACCACAAATGTGGGTAAATGTACCCACAGTGGAGACCCCAAGAAACCAGATAATCTCTTGACCTTTGACTTTTACAAGACTAGCTTGAGTGGCTATTCCCGTTTTCAAAGACCCCTGTGGATAGCAACCCATAGCTATCAGCACTGAGCACTTCCCCCCTAATATGTCCCCTGAAAATGTCACAGTGTCCTCAGCCGAGGACCATCTTGCCTCCACGTGACCCAGGGAGTCATTACTTGAGCTGCTGTCATATATCCCCACTTGGGACATAGGCCTCACACATTACTTTACTAAAACAATGGCTGGCCTACAATTGTAAGATCACAGTGCTCACACAGACAGCTAATGGGGACAATTTAAAAATGCCTTCAATTGTACAAGGCCCCATGGCTTGCAAGTCCGTACGTGTACTTGAATGCTCGTGTTTCCACTCTGAACAGGTCTCTTTCTCCATTGTTAGAGTCCCGCAAATAGAGGCTTTGGGAAAGACGGGAGGTGGGTGGCCTTTGAGATTTTCCTAATCTGCCAAAGCCACGGCTGTCCTTTCAGATAGTTGAGGCACCAGGAAGAAAGGAGAGGGAGATACAGAGATTTGTGGTCGGCATCAAGATCCCAAAGTGAAGCTTTTTTTTTTTCCTCCCTCTCAAACTCCGGTCTGGGCTTGATGTGAAAGCTACATTTTCCAGGGACAGCAAGACCACAGGCAGAGGTCTAATACACCAGGGGGCTGTCTGTCCTGCTGGTCTGTTTGTGAAAACACAAGGATACAGGGTGCAGTATCTATTTTAAAAGGTTCCACAGCAAAAGCAGGGTCTCTCCCCCTTGCCCAATTTTGCTTCTTGACAGAGAGGGACTAGGATCTCATAGTTCATACAACTTGCCCTCCTTTCTGGGGAGGCTAGCTGTAGGAGATGTCCCTCATTTCCAGGATACAGATGGAAAGACTGGAGCTCAGAGGCTGTGCACCTTACCGAGCACCCACTTCAAGAAGGGGGCCCGAATTCTCTGCCTATTGGTATTGTACCTGTAGCAGGCGGCTTCTGCCTACGGGGTCCCGGCTTATCTCTTGCCCTTGCTGTTCTCAGTGCTCATTCAGTGCTCAGTGTGGCTGCTTTGATCAGAGCTCATTTGGTCCGAAGCAGTGCATACCTCCTCTTGCTAACTCAAATAAAGTGATTCCTCCTTAAAGTGAGGAATCTCATCTGAAGCCAAGATGGCGGTTCTGGGGGTGGAGAGGAGAGAACATACTGTCAATGCAGAAATGGCCAGGTCGGTCTGCCTCTGCCACAGAAGAGGACAGTTACACACTAAACCCCCAAACATGCCTACCACAACTGGACACACCAAGACCATTCCTAATCAGTGTCCTGTCAGTCAACATAAGCATCAAAGATGAGCAGCCGAAGTAGGAGAATGTCCTACAGCTATACAATGACTGGTTCTCATCCTTAGAAAGATGCATTCTACTACACAGGCTAGGATCATAACTCAGTGTGGAGGGGGCTTGCCATACAAGCACTCGTGTAAAAAGCCAGATATGACCATGTATACCTGTAACCCCAGTATTGTTCAGGAATAAGAGGTTTGCTGGGGATTGTTGGCTCCCTGCCTAGCTTCAGTGAGAAAGCATGTCTCAAGGGAATAAAACAGTAACAGAGCAGGCACCCACATCCTCTCTGACCTACAAACACACAAACACACACACACATACACACATAACCCACAACCTCTCTGGCCTATACACACACACATACACCCCCCCACACACACATATAACACACACATGCACACATAACCCATAACCTCTCTGGCCTATACACACACACATACACCCCCCCACACACATATCACACACACATACATTCACACATACAACACACACACACACATTCTAACCTTTTTTTAAAGAGAAAGATACATGCTATAGCAAGATACACCTTGAAAACATGCTAGTGTTGAAATAAGCCTCCCCCCCATTAAAAAAAAACCATATATGATTCTGTGTATAGGAAATATCTAAAGGCAACAAACATATGGAGAGAAAAAGATGGAGAGATGCATGGTGACAGGGGCTGGGAGGAGGAAGGAACAGGGCTTGGCTGCTAATGGCCATGGGCATCTTTCTAGGATAAAGATGTTGGAACTGATGGTGATGTCTGCTTAACCTTGTAAACACACACACACACACACACATACACAAACCAATAAACAACCAATGGTTACACAGTGAATGTTACACGGGATACAAGTTATGTCCCAACCAGATTGTCATTGTCAAAGACAATGTAAGCAACTTAAAGTTCCAAAGGAAATAAGGGTACAGAGCTATGGTAGCTACTTCATGGAAAGCCGGGTAAGGAGCTACTTCTTAGAACGTGGCCAGACGAGATGCCCACCATGCACGTCTGGTCAAGCGGCATGTCTGGGTTGGTCAATGTCTCTGTTCCTTTCATCAGTCCATGTCTCTGTGCCCTCCTCAG	GTAGCTACTTCATGGAAAGCCGGGTAAGGAGCTACTTCTTAGAACGTGGCCAGACGAGATGCCCACCATGCACGTCTGGTCAAGCGGCATGTCTGGGTTGGTCAATGTCTCTGTTCCTTTCATCAGTCCATGTCTCTGTGCCCTCCTCAG	GTATGGACAGCTGAGCGGCATGGTGGAGCCCTTGGCTGGGGTCTTTGGAGCATTTGCGGTGGTACTGGCTGAGCCCATCCTGCCCTATGCACTGGCCTTTGCTGCTGGTGCCATGGTCTACGTGGTCATGGATGACATCATCCCCGAGGCCCAGATCAGG	TGGAGAGCTAGTTGCTACTGTTCAGCCCTGTCCCAAGCCTAGTCTGAGACAACCCTGCCTCCACTGGGCCCTCGCTTCCTTTCTCTTCCCTTTGCTTACTCCCAAGATCCCTCTGTCCCTGGCCACCATTGTCCCTGTCCCTTCTCTGCTTGCTAACACTGAAATAAAGAGGAGGCATGTGACAACACACAGTGGCATAAGGCAGGAACTTATGAAATAGCCACCTTTAATCAATCTTCCTCTTCCCCCTCCCCCTCCCCCGTTCCCCTCCCCCTCCCTTCTTTCTCCTTCCCCCCTCCCCTCTACTCGAGTGAGGAAAGTGGTGGAATCAAAGATGCCAGCGATAGCCATAAATGCGTGTTTCAATATCTTACCACGGGCCAGGTGTCAAGAGGGATGGTGGGCAGTGGAGGGCCTTACACAGTTTCCTTCAGGTTTGTATAACGGAATAATCGTGAAGCTCGTTTATCACGACAGATCAGTGCCTTTAAGGGATAATAACCAGGGCTGGAGAAATGCCTCCGTCAGCATTGTGTGCTTGCCACACCAGAACCCACAGAAAAAGCCAGACACGGTGGCATGTGGTTGTAATCCTGGCACTGGGGAGGGAGAGACAGGTGGATTCCTGGTGCCCCATGGCTAGCCAGATTAGCTTAATCCGAGAGTCCCCAGGCCAGCAAGAGATCCTGTCACCTGTCACAAAGAAGTAGATAATGCTGGAGGAGAAATGGCTCCTACAACCTCCCCTAACACACATGAAGAAAACATAAGAAACAGCCACTACTTCTTAAAGTGTGTGTATGTGTGTGTGTGTGTGTGTGTGTGTGTGTGTGTGTGTGTGTGTTCATGGAGGTTAAAAGTCAAATCCCTGGAACTATAATCATAGGCTGTTGTGAGCCTACTGATGGGGGTGATAGGAACCGAATTCCTAACTGCTGAGCCATCTCCCAGTCCTCCTGCCCTCTCCTATTTGTTTGTTCAAGCCTGGGACTGGAGAGCTCTGGTCAAATGATTTCCCTGTGCTGCAGCCCCGACCGGGAACCACAGAAGACCGTGAGAGCAGGCTAAGGAGGGCGTGGCTTGGGATCAAGAGGGAGCGTTCGCTTGGTGTATGGTACCCAGCCATCAGTGCTGCCACTGTTGGTAGAATGCTCTCCGTTGTGGTTGGGGTCATCAGCCTAAGGTCAGCTAAGTCTCACCATCTTCCTCTCCTTCCTTCCTAG	GCGTGGCTTGGGATCAAGAGGGAGCGTTCGCTTGGTGTATGGTACCCAGCCATCAGTGCTGCCACTGTTGGTAGAATGCTCTCCGTTGTGGTTGGGGTCATCAGCCTAAGGTCAGCTAAGTCTCACCATCTTCCTCTCCTTCCTTCCTAG	TGGCAACGGGAAGCTGGCATCCTGGGCCTCCATCCTGGGATTTGTGGTGATGATGTCCCTTGATGTGGGCCTCGGCTAGCTCTGACAAACCGTGGGACTCCGTGAAGGAAAGCACCAGGCTTCTGTAGGACCATGAGCCTCTCATTACAACCCGGTTCCTTTCTCCCCTCCGTCTCCTTACCCCAAATCAGCTCTGATCACATTTTGACTCTTCGTTTTGCTTTGGAGGGAGACGCTGGTTTTCTTTGTAATCTCAAGGTGTCATAGAACTGTAGATTTGTGTGTGGACCACTGAGTGGAAGGCATCTTTCTTCAGTGGGATTGTCGAGGCTAACCCCTACTTGTCCCACCTCCAGTCTCCCTCACTAGACTCAACTTCAACACCTCAGGGTCACCTCCAGAAGTCAGCTCCTGGGCTAGAAGTCCTGAGCATGTTGGCCTGAGGTTTTGGAGCAGGCTGCCAGGGCCCCTTGTGCTCCTTCTCCATAGACCCTCTGTCCACCTAGAATTCTGGGACAGAAGCCACATGAACCCAGAAGCCTGCTTTCTGAGGCTGAGCCAGCTCAAACAGGGTCTGCTTCCTCTAGGGAGGCGTGCGCGGGAGGCATGCGCGGGAGGCATGCGCGGGAGGACCCACACACCAAGGGAAGGAAGGCAGCTTGTCTCTCTCCTTTGTCCTAAGACAAGGATTGACATTGCTGATGTTAGAGCAATATGGAAATGAGGGTGACCCTGAACACGCAGCGCTCTTTGAAGAGTACTGTAAGCAGGTTTTAAGCTGAGCTTCCCCCTGTCCCCCGGGCTCTTTGTAGATGACAAGAGCAGGCACTTTGTAGTGGCTCCCAGATCTCCTAGCTATTAATCTTGATGTGTTTACAGCCTTTGTTTTTCTGAGAGACTTGTGGATACCAGCAAATGGCAAATAGTCAATCCCCTCATTGACTAACAGGGTTACTTCAGTCAACTCTAGGGAATGATATTCAGGGCCTAACAAGGCTCCTTCTCTGCTGGCCACTTGGAAACTTATTACCCAGAGCCCCTCAGCTTCAGCGGGCTTTGTGGGAATCTGGCCAGCGGGCTTCTAATGGGAAAGGAAGGGGGCTGGGGTAAGAAGAGGTATTTTTACATTCCCTTTCTTAAAAAAACTTAAACTTCTGAGATGACTGGACCTAGACTACATGCTAACCTACCCCATCATACATGTAGCTCCGCCATCAGCTCTCCCAATGCATCTGAGCCCTCCATGGCTGAGAAGCATGTGGGACTCAGAGAACAGACTCTACCCCAGAGCCTGGCATTTGGGTACTGACTGGGCTATCAGTATCTTGCCTCTGTGTTTACATGTTCCGTCTCTCCAAGGATGGATATTGTAGTCTGTGAATGCTCAAGACCCCAGAGGCCAACCTCGGCGGGGTGTGTCCATTCTTCTGACGCACTGGTGATCAAAGGCTTCAATCACACATTGAAGCCATATTCAGAGATTTGATTATCTGGTGAGGTTAGCTGGTGTGGTGATTGGCACGTGCGTATATATTTTTATTCTTAGGTCTCCATGTGTAGTTCTGTTGCTGCAAATCATGCTTTCTGCCGGATAAGACCTCGTGACTGTGATTAATGTCAATAAAGGGAATTTTGTTGCGCAT	AAGCTTTCTGGTGAGTGTACCAGCCCATTG	CTGGTGAGT	TGTCTCTGTGCCCTCCTCAGGTATGGACAG	TGTCTCTGTGCCCTCCTCAGGTA	CCAGATCAGGTGGAGAGCTAGTTGCTACTG	AGGTGGAGA	TTCCTCTCCTTCCTTCCTAGTGGCAACGGG	TTCCTCTCCTTCCTTCCTAGTGG
3348	ENSMUSG00000041654.16	Slc39a11	chr11	-	113413726	113413831	113354797	113354921	113414291	113414450	3348	0	3	2	63	63	116	1	2	1	103	63	38	229	124	1	1	0	0.025	0.009	0.005	0.017	0.014	-0.001	113413476	113414081	chr11:113413476-113414081:-	ns	113413726,113413831,chr11,-,ENSMUSG00000041654.16		yes	106	159	124	1.5	1.16981	460	58804	4.33962	554.755	0.54717	0.515217	0.622642	0.491548	0.572581	1.13793	0.941604	0.898347	1.04644	-5.78003	-7.07257	150	150	0.633333	0.5	0.566667	0.466667	10.1	6.01	-21.53	10.79	-4.78	-31.63	16	GTATGACCA	0.735009	0.727273	11	0	0	0.434652	2	25	GTATGACCA,CTCTGACAT,AGGTCAGAG	0.735009	0.6	11	0	0	0.360456	21	TAGTGACAC	1.46131	0.8125	1	16	29	1.53109	1	104	TAGTGACAC,GCCTTAGCA,CCGTGAGAG	-1.15329	0.455357	13	10	20	-0.608549	ENSMUST00000042657.16:ENSMUST00000071539.10:ENSMUST00000106633.10:ENSMUST00000125890.8:ENSMUST00000149034.8	320903	10	5	0.5	2	3	6	8	5	0	0	0	0	5	1	0	0	yes	113138545,113138704,chr11,-,ENSMUSG00000041654.16:113450336,113450375,chr11,-,ENSMUSG00000041654.16:113452831,113452950,chr11,-,ENSMUSG00000041654.16:113482607,113482758,chr11,-,ENSMUSG00000041654.16:113504209,113504305,chr11,-,ENSMUSG00000041654.16	3	GTCATGTTAGCGGCTTCCTACTGGTCGCTGCTTGCACCAGCGGTGGAGATGGCGACATCCTCGGGGGGCTTCGGAGCCTTTGCCTTCTTCCCAGTGGCTGTTGGCTTCACCCTGGGGGCCGCCTTTGTCTACCTGGCTGACCTCCTGATGCCTCACCTG	GTGAGTATCGACGTCCCGCTCCCCGCAGCAGACTTGCTTCTGTTTGCCTCGGTGGATCCATTCATACGTCAGGTAGTCGGCAGATTCTAAACAGACAGGTCGCCAGAGGGAGTGAGCGGTGATTCCTTCCATCAAGAAAGTACTCGCCTGTTGGCATGACTAATGAATGCCTCACTGTTCACATCTTGCTAACTTCAGATTTTGAACGTCAGATCTGTCAGTTGTAGCTGACGATGTAGAGCACCAATACGAGAGCAACCGGAACTGGGGGGAGGGGGGAGCTTAGGATCGTGGTTCAGGGAGAGCTGGAGAGCTGATGGAGTCATCAGGGAGATGACAACACAGCCAAGGATAGAAAGACCTTTACTAGTTTGTCACATGTTAACGGGAAGTGGCAGGTGGAGTGGGAGTCTGGGAGGTCAGAGTTCACCTCTGACATGTATGACCACGTGTCTCTCAG	GAGCTGATGGAGTCATCAGGGAGATGACAACACAGCCAAGGATAGAAAGACCTTTACTAGTTTGTCACATGTTAACGGGAAGTGGCAGGTGGAGTGGGAGTCTGGGAGGTCAGAGTTCACCTCTGACATGTATGACCACGTGTCTCTCAG	CTCCAGGTTTCCTTCCTACCATCTGGAGACTGTAAGATGCCAACAGCAACGAAAACACCACTGTTGGGGAGAACCAGAGCTGTGGAGCTTCTGGGCGGGAACCAGG	CAGGTGGTTTGAGCATCACTTTCTGGCCTGAGCTGCTTTGCCAAGCAGAGAGCCAAGGCCAGGCTGTGCTACAGCAGCCAGAGGAAGCCTTTGGCTAAACTTGTTACCACAGTGCATGCTACTGGCAGAGGAGAGAAGGGTTGATGTCAGCCACAGGGTGGGATGTGTGGCATGTCCCCGTACCACACACATGGGTCTTAGAGGTGGGCGGAAGTACCTCCGAGTTGGTGCCCGGATTCACTGATCACCCAGAAAGGGGAGAAGTATGTGAAGAAAATGAGATTGTTTTTCTGTTAGATCGTAGGGAGTCGGGGGGTATGTGCTCCAGGACACAGCGAAAGGGCTCTTGTGTGTGTACTCTCCCCCTCTGCTTTTCCTGTATTCCTACTCCCTGACATAGTCTCCCTTTCTTCCTCTCTCCCTGTCTCCTTCCCTCCCACCTTTCCTGTCTTCCTCTTTCTCCTTCCTTCCCTCCTTCCTTTCATGTCTTCCTCTTTCTCCTTCCTTCCCTCCTACCTTCCTTTTTCTCTCTCTTTCCTTCTTTCCTTCTTTCTTTCCTTCCTTCCTTCCTTCCTTCCTTCCTTCCTTCCTTCCTTCCTTCCTTCCTTCCTTCCTTTTATGTAACCCAGATTAGCCTTGAACTCACAATCTTCCCGCTTCACCTCCCAAACGCTGGGATTTCAGGCCTGTGCAGCCATGTCTGAGCCCTTCCTCCTGTCTCACCTTAAATTACCAACCAGAGAGGGAAAAGGATGATCTCTGGGAACCGAGATTGCTGGGCCCCAGGGCTGCCTGCTGCAAAACTTACCGCTTGCAGGGCACACACACTCGAGCCCATTCCCTGGATCCGGCAGAGGATGCGATGGCCGCAGGGCCGGCTGTGACAGTTTCCTAAGGAGCCACCATCTGTCAGCTGTTGTCTTTCCACTGGAAGCTTGAATGACAGAGCCTGTTTCTGCCCCCTGGATGTTTGGTTTCTTTGCTGTCAGATCTAACTGTCCGTGCCGGTGGCTTTTAGAGCCTGTCCTGGGAGTGCTGCGGATTCTCCTCTTAAAACGGTCTAGCTACGTGTAAACTTCTTACTGGAAGATTTCCTACTCAGTGGCCCGAGCTCCTGAGCAGGGGGTTGAAGTGGTTCGGTTGTTCTATACAGTCCTGGCTAGACCCCATTCTCAGTACTCAGTGGGGCCACGAGGGCTCCTAAGCCAGTCATCATTAAGGGCCCTTCCAGTCATCATTGGTCCTCCTTACTGGGACCTGGGAGAGAGGGGAATGGTGGAGGTACCAGGCTTGGCGGCAGGTGTATTTGACCAGCTGGCCGAGCAGAGGGGATTTCTCTGGGCAATGTAAATAGTCACAGACTAATTTGTACTGTGCTTCGTGCTTTCTTTGTTGTTATTGTTAATCTTCGGTTCGTGTTTGTTTTACAATATACGCTTTAGATACAGAGATGCTCCCAGGGGGCAAGCTCTGGATAGATAATACAGAAAAGCAGAAATTGTTGCGGAGTGGATGGATGCTAACTGCTGTGGGGTGGGGTTGGGGAGGGGCTGGGAAAGAGGCGCCCTAACCATCAGGGCCCAGACCTCACTTGTTGGCAGAAGATTCAGTAAACATCTGATCTGGGACATTGGAGAGGAAATTAATTGCCGCTGTTAATGTGTGAAGGGGAACGTGTCTCAGAAGGTCTCATAAACAGGCAGGCTTCTGATTACCCCAGCTTCTGAATACAAATGGCCAGAGTCGTGCGCACAAGAAGCCCGCTGCCCTGTGCTCCGAGGCCCGCTAAAGCCTTCCCTCCCGTGTCTCTGTCAATTTGCTTCCCAGACCTGAAAAGGACCGCAGCTTGGCCCTTCCACAGGGGCCAAGTGGCGTGTCAATTAATGGGTTTTGATAGCGGAATCCCCGTGGCTATCCCGTATCGACTGAGCACAGGCAGGGAGGGTATGGACCTTCTGGGGCAGCCAGACTTGATTCCCTGAACGCTTACTGCTCCTAGAATTTGTGAGCCAACCACTTCTGAGGCTGTGGGAGAGTTTGGGTGGGGGGTGGTGTTGAACTTGAGGCCTCTTCGGTTTTTAATCCATTGAGCCTTACCACAGAGTCAGAGTAGGCAGTCAATGGTCTTGGAGGAGCAGGGGGAGGTAGGAGGCCTGAAAGCCTTCACTCGCTGTTGGCTGGCTGTTCTTCCTCTTCATGCCCGTGTGTGCCCGTGTGTGCCTCAGAATGGAATCTTGTTTTCTGCTTTCTGAAAAAAACAAATGCTAACACTGCCTGTGTTGGTGCTGCCTGCTTTCCTCAGCTTGCCTCCGTCTTGGCACACTTACCCAGAGAAGTGCGCTCTCCCCACCCCCTCCCTATTGGCTTCCCACATCTCAGAGAGGCTGCACAAGAGGGAGGAAGCAGCAGGCGCTTGTGGCTCTCCCTCCGTGGCTTTCTCCTGGGTGCAGTACTGTATGTCCCTCCTAAGCAGGCTCCGGGTGGGAGTAGGGGACACCAGCTTCCTCCCAGGTCTAATTATGTCCCCAGCATCTATCAGGTCTCATTGTGTTGGCCAGGACGATGGCTTTATAAAAATGCAACTGTGTGGGACAGGCATAGCACGCTCAGGCTGGTGACAGGTTTTGGAGGGCAGGGGCTGCTTCCAGGAACTACACACGATCGATGTCTGAAGTGGCATGTTGCATGAGGCAAACTTTGACCACCAGAGGGGCATTTGCGTGCATCTCTGTCCTTCATAGATGGTCTCCACAGGGAACCCTGTGCTGTTCTAGTCACAGGTTGGTGGGATGGATAAAGCTGGCGCTTGGGGGAGGGGGTGCTGATTGGAGCTACAGCAGAATCGAGACCCTGGTCCTCTCTGTCAGACTTCCCATTGCTTTTAGCCTCTATATGTAGTCCTGCCTCTCTCTCTGAGCTACACTTCAGACTAGAGTCACACACACACACACACACACACACACACACAGAGTGAGTATGTGTGTGTGTATCTGTGAGTGTGTATAGATGCCAGAGGTCAACTTTAGGTGTTGACCTTGTTCTTTTGAGACAGGGTCTTTAACTGGGTCCCGGGGTTCACTGATTCAGCCAGGCAGGCTGGTCAGCCTACTCCAGCAGTCTGAACACAGCAAGCACTTTACTGATGGATCCACCCCCACAGCCCCTGGGCAAACGCCCCCTCTTGATACTTGTAGGGCTAAGCTAGAGAGATGCTGTGGTAGAGGAAGCTTGTCCTGTGGATGTCGCCGTAAGCCACCCGGCAGGCACAGTGTGTTCTTAAGCAGAGGCCACCCTGGACATCTCTTCCCTCCCTAAGCGCCTGCTGGTGGCTGGGTGGGGCTTCCCTGAGGGCCACGCTGTGCCCAGGAATCTGAGACTCTGATTAACACTCCAGCTTCTTCTTGGAGAAACAGCATGTGTGTGACCGTGGGGGGCCTGCCTAGGGGACATGAGGGAAGGTTTCCTGTTTACAGAGCTTCACCGACTGAGGGACTCCTGGCATCTTGACACCCCAGGCTTTGCCTAGATAAGGCTTTAGGGAGTGGCATGCCTAGTTTCTTTTCTCAGGTACAAATGGCATAGCCTGGTGGAGGCAGCCTCTCCAGCTGTTGGGGATACCTAGAAGTGTAGTCCCACACAGCTTGGGGGTCCCATTGACTTGAGGCAACTTCCTAATATAGTAATACTCACTGACGCTTAGAGAACACGGCGGCTTGGACCGGAGATGTCCTGCACTGTCTGAGCCTCTGCCGAGAAAGGCTTGTGATTCTGGGTTCCCTTCTCAGTACCACAAAACAGCAAGAGTACATAGACAAAAAGCCAAGCAGTCTAACCATTCTGTGGACATGTGTGAGTACCCATGCGGATGGTGGGACTCCATGCTGTGAACTGTCTCTCTCCCTGACTGTGTGCTATGTCTTCTGGGGCGGGCAGTGTAGGTGGCTCTATGTATTGTAAGACCCCCCGAAGCTGGGCCTCCGCTCAAGTCCCAGGCTGAGCTGGCCAGCACCCCAGTGACCCGAGAGAAAACCACACCTGATGCAAACTGCAAGAGGTTTTACTATCAGCTAGCTGAGGATGAAGTCCCTCCGCTGTGCAGGGCAGGGGAGTTCGACCCTGAGCGGTGACAGTAGGGGGCTTTTAACAGCTAGCTGAGGAATTGGGAGGAGTTGGGAAGAGTTCTTCTCTTCCAGGTGTCCTTGGTGAAATTTACAAGGCAGGAATGGGGAATGAGTTCTTTCTGAATTTTTATCTCCGTGTCCTCGACACAGGAAGGCAGGCATCTCTGGTTGTAAAGTATAGAAACAAAAAAGGCTTTTTGCTGGCTATAGAGAACAAAGAGCCTCTTTCTGGCTGTGTTTTTAGAGATCAGGGAAAACAAGCTTGGGGAACGTGCAGGGCTTTACCTTCCAGGGAGAAACGCTCTAAGTCGGGGTCCCACGGTATCTGTGCTTGTGTTTTAGCTGATTCTGTTGTCCTGGCTCACCGAGATGGCAGAGGACCAGGAGGTTACAAATTACATCTTTAATTTTCAACCAGGGTTATAAATTACATCTGACACTGCTGTTTGTTCCCAAAGGAGGAAGAGTGGAACTGGTAGGAGAACACATACACACACACACACACACACACACACACACACACACACACACACGCTTTCTGAGGGAAACTTCGTAAGCCTCCAGTGGTTTTTGTCATCACAGACCATCTTGATAGGGATGCTTAAATCCTACCAAGTGATTTAAATCCTACCATGTGGAGCATGTATGATGCTTGGAACCTTCTAAAACCCACGTTGATTCCCCCCATCTTTTCGATGTTAGGCCATAAAGTTGTGACGGTCCTCTCTTGCCATGGCTTGAGTCAGGAAACATTTCAGGTTCCACATATCTAGAACTTAGAACTTATGGGCAGTTGGGGGTAGAAAAGACACCGAGTGTGCACTTAAGATAGGGGCATCCTCCTATTCCTCATGGGAGCTGGGACAGGGCTGGCTTGCCCATAGTCTGCAGCTCTCTCTCCAGTCAGGTGGCTGATGCTTCACAGAACCTGCCTTGCTATATCTCACTGCTCATCGGATCTCAGATTGATTGGGCCAAGGAGTCAGAGTCGCAGGGAGTTGGAGGGAAAAGGCAGTGTCAGGGAAAAAACAGACAGCGAGGTTTTGGGACAGAGATGAGGTTTGGCTAGTTTGTACTGGGGGGGGAGGACCCAGTTAAAGCCAGTGTGATAAGTCATTCTCTCTCACATGCAGCCTTGGGGATGCCTTAGGTTGGATAGAGGAGAAACACTGGACCTCTGATCACAGCCAGCATCTCAGAGTCCTCTGGAAATTCCCTATTCCCAACACACAGGTGAAAAGAGGGAGAGTTGCCGCTCCCTTGATGTGTATGGGGGTGGGGTGTTGAGAACTTAATACACAAATCATAAAATCATAAGGTTGGCAAGAGTCGTGTGGGCCTGTGGGTTCCTGTTTCTTCCTGTTGAAGGGCATGGGGCTGAGCATGTGTGTTTTGTTATATACACATGTGACCCCTTGTGAGGTGAGAGAAGGCCCTGAGACCAAGTTAAGCTGGTTACCCTCTGGCAGCCTCCCTGCCCCCGTCTCTGCAGCAGATTCCTTTGCTAGTAGCCATCCCCATCCTCCCAGGCTTCCTCTCTTTACGACTGGGCAGTGCTCCCTGTATCCCCTGGACCGGGCCAGCTTTAACCAAAGGGCTGGACTTGCTGCTCACTCTGAATGCGGGAAAAGGCCCTCGTGCATGCCCACACCTGTGCCAGCAACAGGGCTGACATGCTGGGAGGATTCCAGTTTTCTCTGAACGTAAACCTACAAGGAGAAGCAGCAGGTCGAATACCACTGGAGAAGCTGTGAACAGAGCAGCCCAGCATCCGGTGGCTAAGATAAGCATCCTTTAGAGCTGAAGATCTGCCTCCATAGCACAAGGGCTCGCCTGGTGGTCGTGCACTCTGGGTCGCTTGGCTACAAGGTTTTAATCAGCGGCTTGTTCTCTGCTGATCATCAGCAAAGTGAGATCAGGCATGTGTTCCCATAAGTGGTTGTAGACAGTGGAAATGTAGGTGCATTTCCACACACATTGACACTTGCATATGTGCAGTTTAGAAGGCGTGGGCACACACACACACACACACACACACACACACACTCTCTCTCTCTCTCACATGCACACTCATGAACATGTGTCTTCAGGGTAGCTCCCGTCCCATCAGCCTCATGAACTAAGGACCTTCTGTTGAACAGGATGGCAGTGACTCCATAGTGCAGAAGAGTGACTAGGGACAGGCCGACAGAAGCAGCCTCTGGCAGAAGCTGGTGTTCAGCCCTGATGTCTGGAAGTTCCAAGAAGAAGCCTGAAGGTAGCCAGTGTCTGCCACAGGCATGATTTGTACAGCAGTGGTTTTGGCTGCAGGAGCTGAGGCAGACTTGAGAGCAGTGTGCTGCCCAGAGCTCCTCGAGACAGTGTGGGCTGTCACTGTCATCTGGAGCAGCGCAGTGCCACGCCAGCCTCTTTGAGGAGATTACTCATCGGTTCACCACGCTATCCTGAGGGACAGCAGAGCAGACGACACCTAAGAGTGTCCCAGCTGTCTTTTGGGTCGCACCGCCGTAACAAAACACCACTCAGGGATGCTTAAATAACACACTGTCTCAAGGCTCTGGCTGATTTGATTACAGGTGAGGGCCCTATCTTCCCGGTTTGCAGATGGCTGCCTTCCCATTGTGTCTGTACACAAGTCGAGGCAGAGAGAGAGATGGTGAGCCTCTCTGATGGGGACTTTTCTCATCAATACACTAGTTCAGTCATGCCTCATCTAACCTTATCACCCCCAGAGGCCTCAGTGACATTGGACATAGCTTCAACACAGCAAGTCTTTTTGGGGGCTGGGTATGACACAGACATTGTGTTTGTTAAAACCTGCTGTAAAAAAAGTGGAGGAATTTTCTTCTTGCATATTTTGGGCATAAGAGTGCTTTGTGAAATTTGTAGAGCAGAACTCTGACTAGACAGCTCTCTGGCCAGTAGGCAGCACTCTCTGGCCAGGGGGAAGAGAGCTGTAGACTTTCAGAGGAGTAACGTTGATGATGCTTTTTGTATTAACCTCCATTTTGTTCTAGTAAGAACAGCTGGTCCAGTGGCCCTCTAGTACTGTGTACTCATGTGTCTTTACATTTAATAAACAATAGAATTAGGTCTTACCTTTTTTATTTTAGTGTGTATACATTCATGTTTGCATGTGTGCATATATATGTGCATGGGTGTGCAGAGGCCAGAAGTCAATCTCCTGGGTGTTTTTCACAATTATTTTCTACTTTTTTCTTTTCTTTCTTTCTTTTTTTTTTTTTTTGAGACAATACCTCTCACTGGACTTAAAGCTAACCAGTTTGGCTAGGCTGGCTGGCCAGTGCACCCTGAGATCCTCCTGTCCCTGGCTCCCCAGAGCTGTGACTACAGCTGTGCACTGCCACACCTGGTTCCTTTGCGTGGTTGCTGGCCATGAAGCTCAAGCTGTCACGAAGTTTACTGAGCCTTCTCCCAGCCCTGGGCTCACTTTCTCATGAGGACCTTTTTAGTTAATGTCGTGTCACGTTCATGTCTCCCGTTGTATGTCGTACCGTTACCTCCCGTACACTCCTTCTGGTTTTTGTTGTTTCTAGTGTTCTTCTGGAGCTCCTGTCCCGCTAGCTTCTGGGAGTAGTGTCCCATTCATTCTATTTTCTCTACTGAATTTAAGAATATGTAATATGTCTCCAGGGGCTGTGGGGATGGCTTGAGAAAGAACCCTTGTCAGACAAGCATGGGGATTAGTTTTTGAATACCCAGCACCCATGTAAAAACACTGTGGTTGGCACACAGAAAAGCCAGGCTCAGCAACACATGCTTTTAATTCCAGCACTGGGGAGGTGGAGGCAGGAAAATCCCAGGAACCTGCTAGTCTAGCAGAATTGGTTTAATCTTAGTGCTCTGGGTGAGTGATGGAGACAGGAGGATGCCTGAGTCTTGCTGCTTGTCAGCCTGGCTCCAGGTAGAGTGAGAAACCCTGTCCTAGGGAATAAAGCAGAGAGCGCCAGTGCATGACACCTGGTGCAGTCCTCCAGCCTCTGTGCCTGTGCATGGGTGGATGACCCCCTCATGAATATTCACCATACATACACACACACACACACACACACACAAGCATACACACACACACAAATACAACACACACAGAGACATAACAAACACACAGACATACCACACATACACCATACTCATAAATATATACTATACATAAACATACACACACACACACACACAAATACCACACAGAGGCATAATAAACGCACAGAGACATACCACAAACACACAGATGCATACACCCCATACAAACACCACATACACACACATACACACAGATATACCACACACATACACACACACACACACACAAACACACACAAATGCACACATACACACTTCAATACCACACACACACATATAACAAACACACACAGATATACCACACACACATAATGACACACACTACTATGCAAACACCATAATACATACACACCACACATATACATACATCTACATGCACAGAAACACATACATATACCCACACATACACAACACACATACAGACATACCACACACACACACACCACATACAGAGACCCCCCCCTCCCAATTAAAAAAACAACCTATATACTCTTGTGTTTGTGTGTTGCCTAGTGATCACTGAATCAGAGTTACCACTGGGCTATTTCCGATGAGGTCTCACAGCTACCCAGTGGCAGGCGCTCCCCCCTACCCCCACCCCTGGGCCCATCACATTGCTTTGTCACACATTTTTCCGTCTCCGAGTTTCCCGAAATAGTCAGCACACGGCCAGTGCTTTGGCTTCGAACAGTCCATCACCTTTAATGGAAAATGTGAAATTGTGCATCTCACCTTCTGTGAGGATCACGGCCCGGTGCAGCCCGTTCACCAGTTCCTGGAAACCCTTGGAGTGTGCTTTCACCTGTTGTTCTGCAGAGCCCGAAACAGAAAGGCACCGTGAACTTAAACTGGACCGCTGCATCAGAGTCACTGCAAGATACCTTGTCCTCGCTCCACCCTCTGGGCCCCATTGCCTCTCAAATGGAGGTGGCTTAATTGTAAGATCATTGTGTGTGTGTGTGTGTGGGGGGGGCAGTAATGGTGCATGGATGTGTGTGTGTGTATACAGTAACAGTACACGGGGTGTGCCTGTGTGTGGAGGCTGACGGATGACCTTGAGGGTCTTCACTGCTCACCTTGTTGTTTTAGGCAGGCTCTCTCACAGAACCAATTCTGCTAGACTAGCAGGTTCTTGGGATTTTCCTGCCTCCACCTCCCCAGTGCTGGAATTAAAAGCATGTGTTGCTGAGCCTGGCTTTTCTGTGTTGTTGTTATGGCTCCATCTCAGGCCGTCCATGCTTGTGCGGCGAGCTCTTTATCCATTGACCCATCTCCCAGCCCTCAGGTCATTTTGAAGAGAAAGCCACGTAGGTTTCTGAGCCAAAGTTTCTTTCTTTATCTTCTCTCTCTCTCTTTTTTAAATCCCCAGTTCGGTGTCTGTTTCTGGAATATTGGCTGTGTTCTAGCTGCATACTTTAAAGACTTTAATTAGCTGGCACTCAAGTGGTGAGCTTGAGTCTCTCCATCCTGATGTTTAATGGAGTGTTGCCTCGGATGGCAGGAATCATGGTAATTGGATCATAGCTGGGACTCTGGCTGATTCACAAAATCAGCCAAAGGTGTCACTCCCGAGAAGGCGACTAGGTTTAGCTCCGGCTCAGGGGTTCCGAAGCATTGTCCCAGCTGCCGATGCCTCTCCGTTTCAAGGAGACTCTGAGAAAATCACCTCTGGGCAACCACGGGATTAAGTGCTCTTGGAGGGATTCTGTATGCCGAAGCTTGTGTGTACATTAGACACAACATGCTTTTTAAAACAACAGCTTCCCGAAGCTCTCCCTCCCTGAAAGTCTCTCTATGCAGGGAGCTGGAGCGGAGCTAGGGCTCTGCGTTTTTACCAAGTGTCCCAGAGGATTCTGAGGTAGGAAATCCACAGATTTGCTGTGTCTGATAAACTTTATATAACAATTTTAGCAACTGGATATTTTCCCTTGCTTAATTTATTTACCTCCAAGACAGCATAGAGGCAGCGTAGTCATCACTGACTCCCGATGCAGGTGGTGACCTTGAGGTCATGAGCATCTTGATAGGGGGCAAGGATGGAGCCCAGGTGACCCACGGGCTCCTGGGCCCATGGACCTCAGCTGGTGATGCCGAGGTGTAATGGTTCATATTAATTGTCAACTTGACAGTCTATAGAATCACCAAGGAGATGAATACCTATGTATCTTTTACAAGGAAGCTTCTAGATTGGATTGGCTGAGGTGGGAAGTTCTACCTTATCTGTGTAAGGCCTCATTCTGCCGGGGAGGGGCCGGACAGAGTCAAAGGGAAGAGTGGGCGGAGCACTCATTCTACAGGGGAGGGGAGTGGGCGGAGCACTCATTCTACAGGGGAGGGGCCAGACAGAGTCAAAGGGAAAGAGTGGGCGGAGCACTCATTCTACAGAGGAGGGGCCGGACAGAGTCAAAGGGAAAGAGTGAGCGGAGCACTCATTCTACAGGGGAGGGGTAGGATGGAGTCAAAGGGAGTGGGCAGAGCACCACCACTCATCCCTCTCTGCTTCCTGAATGTGGACACCATGTGACCAGCTGCCTCATGCTCCTGCTGGCGTGCCTTGCCTGGCCTGATGGGCTGTGCCCTAAAAGCACACTTTTTCTTCCTTAGATTGTTTTTGTCTGCTGTTCCACAGCAACAAGAAGAGTGATGGACACACATGGTCTGAGATGGGAAGGTATCCTCTTTTTGCATTTTTCTCTCTCCATGCAACTTCCTTCCTGATGTAGAAATACTGTTCCCTGAGTCTGGTGTCTTTTAAAGCGCTCTGAGCTACAGAGTACCCACGCCACCCGCAAGGCGCTAGCTATTTTCCTGGGTGTGGTGGCCGAGGGAAAGTTGGGTTTCTGCATAGCTGTGACCTGGTCAGTCTTTGTCTCTTAACCTGACAGTGGATACTCGGGATTCTTCAGAAGGGCGAGACAAGATACCTAGGGACCATCTGGAAGCTTGGATGGTGGCATTGGATGGTAGACTAGGTGTGTGAGTGGGCTGATGCCAGTGGATATGGGTGGAGAGCCTCGTGGGACATGGGGAATGGGACATGTCTTCTCTGGGCAGCATGCAGGCTGGAGAGTCGTACACTGTTGGTAAGGGTCGTCCACAGCATGGGGATATTTCATGTAAGAGTAGGTGGCATAAGGGACTGGCTCAGTTTGGTTCAGAGCTGGCATGCAGACCAGAGTCAGAAGACGAATGCACCAGGAAGAGAGCCATATGTGGCTAAGAGTGGGTAGAACCAGGGCCTCAAAAGCTGGCCAGCTCCTTTGGGACTCAGTGAGGCAACGTAGGCCCCAAGGCGGCTTTGGTCCACCCACATGGCTGCTCACATAGCACATAGCAGCTGATTTGTAAAGGAACAGATCTGCCAGGAGAGAAGACTAATGTTACCACAGTACTGGAGGTACAGGCCTCTCGTATCTTTCGCCAGGCCAGGTCAAGGCTTACTGGCCAGTTCCTCCTGAAAGAAGAGGTGTCTGAGAGGCCACACTGATATAATGCTATCTCCTCAGGGGCGGAGACTGCAGGAGGGTGAGGCGAGGAGGCCTGAGAGGGTTCTGTGTTTGTGTGTGGGAGACAGACTCTGCCGAGCATGAGGTGAGGGGTGAGCTGCAGGCTGGCATGGGTGAAGTGAGCTCACGGGAGCACTGGGCATTAGGGCACCCATCTGTGTGGTGTGTGTACATGGACTGTGTGAAGGAGACAGGGCAGTGCTAGAGGGGTTCGCTTTAAGGCTGTGGTCAGACTTAGCGTCTCTGGTGAATGAAGCCGTGGAGCCAGGGGGCCTGCCCATCACTGTCAGACGCCCCTTCCCCACCTCCCCCAGGGCTGCCTTCATTATGTTCCAGTCAGCCACCCAACCCTCTGACCTTGTGATGTTATCCTGAAGGGACTGGTCAAATGCAGCCCAGGGCCACATCAGCTCCATCCCCCCATTTACTTGACATCCAAAGCTACCTTCATGGGATGGGACAGTGCACTTGCTCGCTCAGCCTTCCTGGGGAGTGGGTCCCAGGAACCCCCTCACCAATATAAAATGGCATAGTGTTTGCACAGAAGCCACACAGAGCCTGGGAACGTTAACTCACCTGCACGCTACTGGAAATATGCTACTGGAAACATGTGTGAATGTGTGTCAGTTATGACTGTGCCCTGTAAGGGGATCACAGGAGGAGCCTCTGTGTGCTCTGTGCAGATGCGCGTTATGGGCCAAGCCACACGAGGGAACAGGATGAGAGGCAAGCGTGCAGAAGAGGAGGGGCCTGTAGGCTGGCAGGGGCTGTGCATCATCCCACACAGCTCTTCATTGATCAGCCACATAGCCAAGCTTTGCTGGAACTGGAACGTTCTGGAACCCTCTGGAACTCTTCCAAATGTCTCTCCTCTTCCCTCCCCATCTTCCCCTTTCTCTTTCCTTCCTTATTTCTTCCCTCCCTTCTTCCCTCCCTCCTTCCCTCCCTTCTTCCCTCCCTCCCTCCCTCCCTTCTTCCTTCCCTTCTTCTCTCCCTCCTTCCCTCCCTCCCTCCCTCCTTCCCTCCCTTCTTCCCTCCCTCCTTCCCTCCCTCCCTTCTTCCCTCCCTTCTTCCCTCCCTTCTTCCCTCCCTTCTTCCCTCCCTTCTTCCCTCCCTCCCGCCCTCCCTCCCTCCCTCCCTCTCTCCCTCCTTCCCATCCTGTTTTCCTCTCCTTTTCTACTGTGGACTCCCTCACCCTTCTTCCTTTCTCTTCCACCTCCCCTCCCTCCACCACAGCAAGTTGTTAACCTTCCTAACACCACGACCCTTTAATATAGTTTCTCATGTGACAGTGGTCTCCAACCATAAAATTATTTTCATTGGTACTTTATAATTGGGGTTCTGCTGCTGTTATGAATCATGATGTAAACCTCTGATTCACAGGATACCTGATATGCAACCCATGTGGGGATTGTGACCCACAGGCTGAGAACCATCCACTTTTCTCCTCTCACCCCTGCATCTCCCTTCCCCATCCCCTCTCCCTAACCCTCCCTCCTCACCCCTTTCGTCTTTCTTCTTTCCATGGTTGTACTATATAGCCCAGGCTGACTGCAAACTCTTCATCCTCCTGCCTCAGCCTCTGATGTGCTGGAATTACAGTCCTGTAGATCCTTCTCTCCCGTCCTGTGAATATATTTTCAAAACTTTTTTTTAATTATGTGAATGTGTGTGTAGGTAATCAGAGGGGCCAGAAGAGAGCATCAGGTTCCCTGGGGCTGGAGCAGCAGGCAGTAGAGAGTTGCCGCCAGCGTGGGTATCAGGAATGGAGACACGCTCCCTACCAGCTTTGCAGTGACCGCTCTGAGCCTCCCAGCCATCTCTGCCATCCCTCCTGTGAATATTTCCCTACCGGCGGTTGACTGACTGCAGATACAGAACCCTCACATACAGATGGCCAGTGGTTGGGGGCAGAGCTATTTCCCTATCTGGCCCTTTGCAGAATCAGCTGCTGACCCTTGCTGTGAGCACACCTCACTTAATCTTTTCTCTCTGTACTTCCATCTCCACTATCCGGGGACCCATCACCTCTGGCTTCAGGTTATAATTTGCAGCATCATTCACAGCCTGAGAGTTCCGTCTTGAGTCTGCCTTAAACCTGTCCAAGGGCTCCTGGTGCCCTGGGTGACAGGCTTCGTCAGCCCTCGCTGCTCTGGCCCTTGATGCCCTCCACAGCCTCTCCTGTGCTAACCATCTTTAGCAGCACACTAGATGTCCTTCCTGTCTGCCAGGCTTTGCACCAGCTAGCTCCTCTGCCTAGAGCAGCAGTTTTCAACCTGTGGGTCTCGACCCCCACAGGATTCACAGATCCGATCTCCTGTATTATCAGGTTATTTACATTATGACTCACAACAGTAGCAAAATTACAGCTATGAAGTAGCAATGAAAATAATTTATGGTTGGGGATCACCACATGAAGAACTGTATTAAAGGGTTGCAGCATTAGGAAGGCTAGGAACCACGGGGCTAGAGCATTGCCCCTTTGGGGCCTATCACACTCTCTCCAGTTTTTCTCCAGCTTGCTTTGTGCTCCTTCCTCAGAAGGCTCCCAGCTTTGCCTGTGACAGGATCCACTTTAGGCCCTTGTCTTCTTGTGAGGACCTGGGTGCTGTGTCCCATGCAAGGTGGAGACACACCAACCTGTGTTCTCTGTTGCTGTGCTAAAACAGTGATCAAAAGCCACGTGGGCAGGAAAGGGTGTGTTTCAATTTACAGGTTATAGGCAGGAACTTGAAGTGAAACCCACCAGGGAACACTGCTTACTGGCTGGCTCAGCTACCTTCCTTAGGCGCCTCCCTCAGTGGCCTGGACCTCTCCAGTGTGAAAAGAAAATGCCCCACAGACCTGGCTCCAGGCCAGTATGATGGAGGTGACTCTTCAGTGGAGGTTCCTGCTTCCTTGGTGACGTTAGGTTTACGTCAGGTTGGCAAGTTGGCAGTGGACGCTCACTAAGACACAGGCCTGCCTTGTTCTCTGCGGGGTCCTGGTTAGCAAAGAGCCCGTTATATAACAGATCTTCAGGAAGTGTTCGATGGGTGAAGGAGTGAGCAGGGACCTTGAGATCTTTATAAAAACCCTTCCTTTCACTTTGTAAGCTGAATAACATGAGGCAATGTGTCTGTGCCCTTTTCAATTGACCACTTTCTTAGCACTCTAAACACAAGGCTCAGATAATTAAACATGCAGGAGGTGAAAAAAAATGTAAATTTTAATGTGCACATTGAATGTGTTCTGTGGTGGTTCATGCTTTATTTACTTTCATAATTATGTTTGCCTAAGAAGCTGAAAGACCTCTGCCATTTATAATCAGCGCTTTTGAGCTGGCAGGGAAGGCGGAGGAGCAGGAAAGCTGATTGCTCAGAACAAGGCTGATGGTGGAATCTCCCCACCGGGAATCCCCATCCCCTATATCCAAGTGTATTAGTTAGGGCTTTACTGCTGTGAACAGACACCACGACCAAGGCAAGTCTTATAAAAAACAACATTTAATTGGGGCTGGCTTACAGGTTCAGAGGTTCAGTCCATTATCATCAAGGTGGGAGCATGGCAGCATCCAGGCAGGCATGGTGCAGGAGGAGCTGAGAGTTCTACATCTTCATCCAAAGGCTGCTAGTGGAAGACTGACTTCCAGGCGACTAGGGTGAGGATCTTATGCCCACATCCATAGTGACACACCTACTCCAACCAGGTCACACCAATTCCAACAAGGCCACACCTCCAAATGGTGCCACTCCCTGGTCCAAGAATATACAAACAATCACACCAGGGCACAGGCATGTGTGCATGTGCGCACATGTATGTGTCTGTGTGCATATGTATTTATGTATGCATGCATGCATGTATGCATATCCTCTCTCTGACACCTATACCCAGCCACAGCCGCCTGCCACCAAGGGCTGTCTCGCTCTTGCTTCTGTCAAGGTCCTGGATTTTGGATGTCATTGTCATTGAAGTGAAGTACATTCCCCTTCCCCTTTGAGGCCAGAGTCATCTTATTTATTACAAAGACTTCTTTTTTTGCAAGGGTACTTTCTTGTCTCTCTTACTCTCACCCTCTTGCTCCCCCTCTCTCCACATGGCCATGGCTGCCCTCTACTTCTCTACTCTCTCCCTCTCTCTGCCTTTCTACAATAAATGCCTTAAAACCATGGACTGCCTCTTCTCATTGGGACCCGCCATGCTGGAGCGATAGAACAGGTCTTCCTCTAACAGGTAGTGTGTCTAACCTCCCGAGGGAAGCCTCTCTGAGTTCCCAGTCTGAAGGACTGACTGTCTAGATGAGGTCAGCCTCTGGACATGGCTGTAAGGGATTATTCACATTAGGTTAATTGAGGCAGGAGGACCCGTGCTAACTCCCGGACAAAAACTTGTGAGCTTGTGGTCAGTTTGGTGGCATTAATAATATATTCAGTCACTAATAATACATCCATGTTGCATTAAGGGAAGAAATCAATGAAGCATTTTTCCTCAGAGTCACTTAAACAAGAGTGAGTCCAGATTTGAATTCTCGGCCACATGCTCCCTATGTCTTCTGTCGTGCCGGTGTGTTGCAGGAGTTGAATTTGTGGCTGCCTGAAGGCTGTCTTGTGAATCTGTCCCTGTGTCTTTCTTCATCTGTGTGTCTGCGACTATGTGCATGTCTGTGTCAGTCAGTGTGTGTGAGTGTGTGTGTGTGTGTGTGTGTGTCTGTATGTCTGTGACTGTGTGTCTGTGTGTGTTTGTATATGTCTGTCAGTATGTGTGTCTGTCAGTGTACGTGGTCTGTCTGTTGTATGATTGTGTCTGTCCTTAACAAAGGGCTTTGTTCTGATTTTATTGAACAGCACAGGGAAGGAATGTGATACTGTACAGAAATCTTTAACTGAGTTTTACAGGGGATTAAGTCATTGGCCCCAACTTACCCAGGTAACAAACAGTTCTACAGACTTTATCAAGCTGGACCCAAGTGCTGTGTTCAAAATTTATGGTGGATATGCCTTTCATAAGGTTCCTTTCAACCTGCACTCTATGTTTCCAGCAAATGACTATCGCAGCTCAGGTAGAAACACATACACTACTCTTGGTCAAGGACCTTGAGGAGTACACAATTGCAGATTACAGCGTGCGTTAGCTCAGGTTGTAAAAGTTGATTCTGTGGGAAATCCAAGGCAAATAAGGTTGGTTGTTAAATTAGTCTCTAAGACAGGTTAAGCAAACAGGCTGAGTGGAGCCACAGCAGGACACAGTCAAGTCTCCAGTGACCTCAAGTGGAGTCATTGACTCTGGCTGCAAGGTCTAGCACAAATTGCAGGCCCTTAGAACGTAGGAGAGAGTCTTACCATAAGGCACTACCATGCACTCTCTTGCTTTGTTTCATGGAAGGAACCTGTGAATAGACGTGCTCACTGGCACAGAGAGCTAGTCAAGGCGTGGTGCAACGTGGGGCAGCCTGAGTCAGCACCGCCTTGTTCCCCTTGGTCCTTTTGATAAGCTGGCCAAGGCGACTGGGAGGAGGAGGGAGACACGTAGAATGGCCATTCCTATAAAAGGCTGTATCTTAAGGTTGATCCTGAGAAGTGAATATAATGGGTAAACTGGGCAAGCACCAAACACCACCTCGAGGTGTTTATTCAGAAGACGGGAACTTACAGTCTGTAGTTTGGGTGGACTGAATTAAGGCCACTGATGCTGTAGCAGCGGTAACCGTGGCAGTTATGATAGCCGTAATAACCATCCCAATGACTGTGGTTGTACCTATATGTCCCAAGGCATAATTAAGTTGCTCCCTTAGGCCACAGATGAGTCAGGTGAACAGGAATTCAGCAATGGACTTATTGTCTAAGGATTAATATAGAAGAATCTTGAACAGAGACACAGTCTCTCTCTCTTGCTTGTGGACATGATGTGACCACCAGCTTATGTGCCAGTATGGGTTGTGCCTTCTTCAAACTTAGCAGACGAAAGCCCTTCCTCCCTTCAGGTGCTACTTGGTTTGTTTATTTGTTTTGTTTGTTTGTTTTGTTTTTTGAGACAGGGTTTCTCTATGTAGCCCTGGCTGTCCTGGAACTCACTCTGTAGATCAGGCTGGCCTTGAACTCAGAAAGTTCTTGAGTTGTTTCTGCCTCCCAAGAGCTGAGATTAAAGGCGTGAGCCACCACTGCCCCACTCCATCAGGTGATTCTTGTTAATTATTTGGCCATAACTATGAGAAAAGTATCCAATGAAATACCCCAAGTGACATCCCTGGACGGCTCGGGTGAGCAGGCCAGTGTGGGTGCAGCCAGCTGCCTGCCGGCTGCCCTGCGTTGCATCTTTTCCACACAGATATGTCAGATGCAGCTGCTGCCTCGACTGTGTTAGCCAACACCAGAAAGAGTGACTGACTTGAAGATAAACGGCTGGCTTGATTTCTTCAGTGCCAGCCTGATCATGTGACACAGGCTACCTCGATGCCAAGAAAGTTTTCTAGCCCTTTGAGTTCTGCTGATGAGAAGGGGTGTCGGCATGGGAGCCCCCAGAAGAAAGGCAGCCACCCGGAACAATGGGGTTTAGTGTTCACTAGCAGGAAGTAGGAGCCCTTGCCTCTGGAATCTTCTCAGCCGAGTCTGCAGCCTTGGGCACACCCATTGCCAAAGGTTTGCACACACAGAGCATGCATGTGGAGAACAACCTTAGGATCCTTGGTAATTTCAGCTTCACTCATCAGTTCTCCTGAGAGGAGCCATGCCAAGGGGAATCTTACCCACAGAGTGCCAAGCACCATGGAATACCTGGGCCAACGGGACCTTTGGGGGCCCAATGTAGTTTTTAAAATAATTTTTCAGCAGCCTCTCATAATGGGAAGGCCAAATATTGTTGCACTACAGGTGGGTCCAGCTGGGGGCAGAACTAGAGAGACTGGCCTGCTTCTGACTCCCGAGTGCTGGGATTAAAGTTGTGCACCGCCCCTGCCTGGCTGTTTTTGTTTTTTGTTTTGTTTTTAAAGTTAACTTTATTATTTGACAAATGTGATTACTCTCTTACCTTTCTCCCTTCTCTGTCCACTCTGTTCTTCCTACCTGTCCCTCTCATGTTAGTGATTCTGGGTTTGGTTTTGTGCTTCATTTAGTTCAACGATGACCATGTGTGTGACCATTGGATAGGAGCCACCCATTGGAGTCTGGTGGACAACTGATGGACAATGATTGCCCCCCCACTTCTCCCTGTTCTATCAGTAGAAAGGTATTCAGTAGTCAAGGTTAGGGTCCCTGATCCCCCCTCATCATACAATGTATTTGATCCTATCTACTCCTCTAGGTCTTATTTCTAAAAGTGAATTATTTTGTGCTTTAACAGTATTTTTCTTGATAAAAATCTTTTATTTATTAAATATATTTTATATATGTGGACTATCTTTTCTTATTTTTCCCACCCTGCCCATGTTCCAACTTCTTTTATGTCTCCCTGACCATCCCCATTGACTATCAAGTGCTTGGACTCTTTTTACACATACATCCCCCCCCACCAAGGAATATAGAATACACCCATATATCAGTACACACACACACACACACACACACACACACACACACACCAAGGAATATAAAACACACACCCATATATCAGTATATAATTACAACCCTAAATTCCATTCAGTGTTGCTTATGTATATATGCTTTTAGGGCTGGCCACTTGCTATTGGGTTATCAATTGGGAGCTTATCCCAAGGGAAGAATAATTCTCCGTCTTTCAGTAGTCCTTGCCAGGAACCGCCTGTTCTCACTCAGCCCGTGCAGGTGTCAGGGCTGCTGTGAATTGGTGATTACAATGGCTGGGCTCCCTGAAGGTAGCTTTTCGCAGCCCTCCCTGCTGTTTTCCAGCTCTGAGTTTCTTTGCACCCCATCGGCTACAATGCTTCTGGGGCTTTAGAAGAGATGGCCTATGAGACGGTATACATGTCTTCTTAAGGGCCAAGCCCCTGTCTTTTGATACGTGGGGTCACTGCATGGAGAAGGGTGTCAGGAAGGTCTTCGTTCTTATCACCTTAAGACTGCTGTTTTCTCCAGCCACTCCTCTGTGGCCTCAGAGAAAGCCACGGCTCTCAAAAGTTCCACCTCCCAGGATCAGGGAATTTCAGTTGATTTCCCTGGTACTAACTGGCTGGGTTTCTTCATGTATCTGGGGGCCAGCCAGGGGTTCACCCACCTTCCCAATATTAAGATCTAAGTTTGCAGGTTGGTAGAGTGTCTCCAAGTACCTGCCATCTGCTCAGACCTTGGGTGTGTTCTTCTCATGGCAAGAACAGAGGCCTGAAGAGGGAGAACAGAAGCCGACAAGTCTCTGAAGGCTACGGTGTAAATGGACACCGAGACCTTTCTGCCCTGTGTCGCCCGAGTCGTCAGATCCCACGCAAGGCTTGTGAGAGGACTTTGGCAGTCTCTGTAGCTGATAAGACACCAGTGTCTAGAAAAATGGCCTCCCATAAATACTCGAGGAAAGGGCAAGCCATGCTGAACACCAACAACCACCAAAATGAGTAAATGCCTTGATTAGGAGTTTAAGATGGAAAAACTGCCCAGGCCCAATAAATCCATGAAAAGACACCAAGCCTCCTGTGGCTAGGATGTGCAACCTATTATACTTGCCCCCAGATGACACAGAAGGATTTGGGTAACTGAGAGCGTGTCCACAGTGGGCGCTGGTGGGAGTGCAGGCTGGTCCGGCCAGCTGCTAAGTTATTTGTTATATCTAGTGAAGTTAAAGACGTTTGTATCCCGTGGTCAGACAATTCCAAGTTTAGCGAGCAGTATCTAAACAATTCTACAGACTCGTGTGAGGAGACACTGCATGCTCATTACCGTATTTCTTTTCGTAATGGTGATTAACTAGATTCAGATAAAATATCAATAACCTGAAAAATGGATATTTAAGTTGTGGTCAATCCATGAGGCAGTGCGCAGACAGCCACGTGTGAAGGCTGCAGAGTGCCCTGTACTGTTTGTTAACTATCAGTTACCACTTGAAAACATGAAAGGATAGTGTGCATATTTGTAGTGACAAGGTTGACATGGTCTATTATGGGGTGTGGCCATGAAGGCCATCCAGGGTCTTTCCCAGATGTTGAGCTTATCTCATAGGCAGGCATCGAAAGGAACGGGCTTCCCTTCCTTCTGTAATGGCTAATTACTAGGTGTCGAGTTCCTGTTTTCTTCTCCTTGCCCTCTGTACGTTTACACACGGCTGGGCATGCCTGAGTGACTTAAGGGGGAGAGATGAAATGGCCCTGAAGGCGAGGTACTTGGAGTGGAGTCTTGGATTTAGTAGGTCTCCCTTAGATCTCCCTTCCAGATGTGGTAGTAACAGCCCCCTGGTCTTTGATGGTTCTGGAACGTATGTGCCTTACCTTTTTCACGTCTAGTATAGTTCATCTGCAGATTTCATGTCTAGAAATCTATAAGGCTTTGGTGTGTGTGTGAGAGAGAGAGAGAGAAGGGTGTGGGGAGAATGTATGCTTATTGCTTTTGGGCTTTACTGAGATCTTGATATGAGGGCTGGCTTATGAGGGCTGGTGAGATGGCTTAGTGGGTAAAGGGTGCTTGCTGACAAGCCTGACAAGGCTGAGTTAGCTCTCTAGGGACCCCCAGGGTGAAAGGAGAGAACTGACTCCTGTATGCAATGCTCTGACCCCCACTCCATACACGAGCATGCATGTGTGCACACTCACCTGAAATAAATAAAGAAGTCAGTCCGTCCTGCTCTGGTCAGGAACCTGATTCTGTTTATTCCCTTGTACTTGAACCCCAACCTGTGACTCCTTCCTGGCTGTTTTCCCAGTGACTACCATAACACTAAGCTACAAAAACTACTGAGAAAAGTGGTCTGGATTTGCCAACCTCTGGGTTTGTAACACACAGGAAAATCAATTCTGTAACTCCAAGTGCACCACACTGCCCAGCGTCTCGGCGGTCTCACTGCAGCCCTGGGCAGGAGCAGGTCGCTTGCTCTCATCACACCTAACGGCGGTCTCACTGCAGCCCTGGGCAGGAGCAGGTCACTTGCTCTCATCACACCTAACGAAGCTTGCTTGCTCCCGAGGTGGGTGTGTGTGGTGCTGCGCCTGTTCTATAACGAGACGCCTCAGCCCCTGACAGCATCATCTGCACGTGCTTGGATCTCCATCCACTGTAATTTCTCACTGAAAGAGGGAGTTACTTGACTGAAGGAGACAAAGGGAATTGCCAGAGAGCCCCTTACACGTGCATTCATTCCATCCAAGATGACAGGTAGGACCCTAAATAATTCAGCTTCAGTAATTAGGTTTTGTCACATACATACATGAAGCTTGTCAGGGAGGGGACACTACGCCCGGGCTTAAATGCCGGTGCTTACCACAAGTGATAACCGGCTTACTGTTCAAGGTGGCAGCTTAGCACCCTTCCTTGATGACTGCCACGTTCAACACTTCACCTCTTGAAATAATGGCACAAGAGAAACTGTCTTCCCTCCAAGTCCCGGCTTGATAAATTGTGGGGGTGAGGATGCCTGACAAACTGTCATGATGAGTTAGCAGACGTTGTAAGCCTGATGATAATTTCTTAGAACAGTGGATGCCCTTGCAAATATTCTGTTAGAAGGAAAAGAAAAACCCCGAAAACCAGACTAGATTGTTTAAAGGTAATCGGTGTCCTGAAGACACATCTTGAGATGGTTTGAATAAGAGAAACTGACAAGAACAGAGTGTGTTCTCCTGTCGCTGTCGTATTAGAAGGCATGGTGGCTGCTCCCAGTGCTGTAAGAGAAACTTGTGTGGCTTTTAGGATGGATTCGATTCATTGTAGATAAAAATCTTAAAAGTTAGAGGAAGGGAGATTCTAGAGTCTGGAAAACGTTGGGAAATGCAGCCAAGGTCATTTTATACCGAGGCACGCCGGTGCTGTCACCTGTTTTCCGTGATGGTAGCTTGGGTTTGTTTTCCTGTCGTTGTGAAAAAATACCACAGCCTTGGCCCTCCTTCTTTACCAGGCTTCAGTGTGTGATTCAGAGTCCAGTACAATCACATCACTGCGGCAACGATTTCCAGACCCAGAATCCAACACCCATTAAAGGATTAAACTCCCTCTTGTTCACTGCCCCAACCGTGAGGAGGCAGAGCCTGTGCTAAGTGACCATTCTGCCACACAGGGCACCTGTACTTATGGACATTTGCATATTTGGTGGCTACTTGATAGGAGAGAAGCTTAGCTCCCAGGCGGAGCTTCTTGGTCTGGCGTGTGAGCGAAAGGACTCCATTGTTGTAGTGTTTCCTTTTCCTGTGAGACAGCTTGGAAGTGCCGCTGAAGACAGTGGAGAGCGTCTCCTTTTCTTTTTCCTGGGCTTCTGTATGGCTTGTATCACATGTATGTTTGACTCTCAGTCCTCAGTGGCCCCAGGAGGCAGATCTCTGCAGCACACTGCTTTACAGATCAAAGAGTTGAGGCCCAGAGTGTGATAGGTTGGGGTCTGACCGACTATACTATTCAACGCTGCCTCTCAAAAGTCATTTGGACTTATTCTTCTTTTCTTTTAATCATTCCCCTTACATCCCCGGGACGACTTTTACCCCAGAATATGTCCTTGATTCACCTGGGGGATCCTATTAAAACATACGTTCATGGCCCATTCCTGTAATCCCAGCACTTGGGAGGCTGAGGCAGGAGGACTGCTGTGAGTCCAGCCTGGGCTACAGTATGAAATTCTGGCTCAGAAACAGAAAGCAGGGCTGGAGAGAGTGAGCGCTCAGTCAGTAGAGTGCTTTGCCTTGCAAGCACGAGAACCCAACGGAGTTCAGCCTCCAGAAGCCGTGGGAAACGGCATGGTGTGGACAGGCTTGAAATCCCAGCACCGGGAGGCAAAGACAAAAGTATCTGGGGCTTGCTGTCCAATCCTTCCAGCCTGGTCAGTGAGCTCCGGGCCTGTCGGAGAACTCTTAAAGGAAGTAGATTGCCAGGTGCTGCCCCTGGTATTCTCATGTAAGAGGCTTGGGGTGCAGTTCAGGGCTCTGCGTTGTGAAAAGCTTCATGGTGGCTTCGGGTGCATCCCCAGGTTCCGGACTCACCCTTTGTCAGAGTCCCCTAACGTCATCATCGCCCCCTGGTGGCCAGGTGGTGACTGGGTTGAGCTGGGTTGGGGAGGCAGCTACAGGGGCCATCTTTCCTTTGGGGAAAACAGGAATCTCACGGTAGAATGCATTGCTTTGCAATGGTTGCTCTGATAACGGGCCATGACTTGAGTGGCTTCAACTACAGGAATCTACTGTCTCTGTTCTGGAGGCTAAGACTTTCTAGAAAGTTCTAGACACGAAAGATCAAGGTAGAAGAGAGTCATATTTCCCTGAAGATACTGGGAAAGGCTCTTCCCCAGGCCTCCCCCGCATCCTGGCCCTTCATTCGGCCTCTGTATACACGACTCCAGCCTTCCCAGGTAGCCTCTATCCCTCTCCACATATACAAATCCCAGTTTTTAATATGGACCCTATAGGTCCGCAGAGCAGGGTCCATGCTTCTGAGTACAGTTGTATGTCCTGGGAGCCATGACATCATTTGGGAGGCTGCAGTCCACCCTGTGATAGGGACATATGGTGTAGATATTGGGGGGTGGATTAATAACTCAAAGGCAACATGAAAAAGCCAGACACTGGTATTTAGAGAGGGGAACTGGGGTCCTATGTGAACATGAAGAGTTTGGCTGGAAATGAAAGGCAGTAATGGATGCCACCAGCTGTGTGGGACAGCAGCCAGTAGGTACCACTTGATCCTCCCTGGGTAGATGCTGTGTGTTGCACTCCCTTGCTCAGTGGCTCTTTCCTCGAAGCCCCTGGTGGGTCTCTCTCCCATGCCCTGTGCCTGGCATGTGGCAGAGGGCTATACACCATTCTGGGTGCTAGGAGAGCAACCTAGATACTTTGTTTTCACCTGCCTCTAGCCCGGGCTTCCTGCAGTGCTCTGACGAACAAATTGAAGTCAATGCAATTCATAGAGGGAAGACGTCTTTGCTCCTAAGCAGAAGAAAATCGGTCCTGTAAGAGGATTCTTGGTGGTGGGATCAGTTAGGAACCATATTGGTTATCAGAATTACTAGCCTTGGAAAGAATGGAAGGTGACTTGGCATGCTGCTGTGTTGCAGGTAAACAAATGGCCGTATTCACTTAGCATTCTGATCCCAGGAGAAGAGTCGAAGAGTCGAAGCTGTGTGACTTGGCCTTCCTTGGCGACTGTGAGAGGCACAGGGCATAACTGGAAGCTCTTCCTCAGACTCCTGGGACCGCTACCCTGTGTGCAGGTTCAGGATGGCTGACCAGGGTCCTGGAGTTTGCATTTCTGGCTAGTTCCTGGGTGTTGCTGATGATGCACCACCCCCCGACCCTATTTTGAGAACTGCTATCCTTCTGAAGTTAGATTCTGCATATCTGCAGATTTCTAGTGCCCCATAATGCTTGGGGGAAAAGGACTCTAGTTTATTGAGTTGGCGAGAAGTGCTGGTCCAGCTGACTCCATTATTTAAAAAGTCATTTTTCAGATAACATTCACTAAAGTAGTGTGTGTGTGTGTGTGTGTGTGTGTGTGTGTGTGTGTGTGTGTGTGCACAAATGCATATGGAAGCAGAAGTCAACCTCCAATGTTGTTCCTCAGGACAGCCTTGGTTTGTGAGATAAGCTCTCCCTCTGGGTCCCAGGGCTCCCTGGTTAGGCTAGGTTAGCTGGCCAGTGAGCCCCAGGGAGCCTTCTGTTTCTGCCTCTGCAGTGCTAGCTGGGATTACAAACCCAAGCCACCATGACCAGCTTTAACATTTTTATTTTTAATGTTTTACTTCTTTTTTATGTCTATGAGTGTTTTGTCTGTGTGTCTGTGTGTATGTCTGTGTCTGTTTGTCTGTATGTGCATGTGTATGATGGTGCCTACAGGGGCCAGAAAAGGTCGTTGAATCCTCTGAGCGGACTCTGAGTTACTGGTGACTGGGAGCTGCCTAGTGTGGGTGCTGGGAACCGAATCCAGGTGGTCTGCACAAGCAGCAAACGGTCCTAACCTTAGAGCCCTCTCTCTAGCCCCAAGGCGTGTTAGTAAAAGTGAGATTACACCATGATTTGTGACTTTTCTGTCTTCAATTGGAAATTTCCACTTGGCCTCGGCAGAGCTTGGATCCATCTATGATCTCACCAACAGTGTATACAGAGGATGCTCTTACCTGGATTCGTCACTCCAAGCTTTTAGCAAAGTAAAGAAAGGTGCAAAAAAAAAAAAAATCACATTTCGTAGTGGGTTAGATGGACCCGCGCGCCTTCCTGTGTGTGTGTGTCACTCTGGCCATCGGTGTCTTTCTCCTGTTTCCCAGGGACATTGCTGCGCTTGCTTGCAGGTCACCTCAGAGTTCCTTACACACCGAGGAAATAACGTCTCGTGTTTTGCTTCCTGTCTGTCACTTACGACTCCGTCTGTCGCGCTTCTGACTATGAGGGCTTTTATTTCGTTTGTGCTTTGTTACTGCTTCTAGAACAATGCATGCGGAGACTTCATCATTCCAACCCAGTTAAGGCATTATCTATTTTTCTATGATTTTATTCTTACTTTTGCATTTGAATACTGTGTGTGTGTGTGTTTGCAGGAGTGTGTGCATGCGCACGCGCCAGTCTGTATGAGTGCATATGAATGTGAGTGCAGGTATTTGGAGGGCAGAGGCCATCCTGGAATATTATTCCTCAGGAGCCACCCCATCTCCTCTCTTCTGAGACACCTTTTCTCCTCGACCTGGAACCTTCTGGAGAGCCCCAAAGGGATAAACTTATCTTCATCAACCTGACACCCAGATTACAAGCATGCGCCAGCACACCTGGGTTTAACTTGGATTCTGGGAATCAAAGTCAGGTTCAAACGCTCATGCTACAAGCACTTTACTGACTGGGTCATCTCCCTGACATATATACTTAAACTAAATACTTAAGCCATCCCAAGCCCATCCTGTTTAAAGAAGGGAGGCGGGGATTCAGGTGGGCATAATTCCTCTCGGGCCCAGAAGCCCCAGAACCATTGCTGGGGAGACCTCACCTTTCCTTCATGGATATGAAATGGGTATAATCTACCAAGTTAAAGGGTGCTTGGGTGCTTTTTTTTTCAAATCTCTTAAGATCCTAAGATAGTGTACTGGCCATTAACCCTGTGTGCCTGCCGGACACTTAACCTTGGTTTGGTTCAAATGAAAATCTGCTGTAAGGGTAATCTACATTCCACATTATCGAGACGTACTAGAAAAATTCATATAAAATAGCTCATTAGCATTTTTTACATTGCTTGCCTACTGGAACAGCAACATTTTGGCTATACTGGGTAAAATAAAATATATTATCAAAATTAATTTTACCCGTTCCTCTTTCCTTTGTTTCTAACTGCCTCTAGAAAATTTAAAATTCTATTTGTGGCTCACATTATATTTTTATTGCTCCACGAGGCGCTAATCTTTTCTGCTTTCTGCGTTGTCTTCCCAGCCGCAGTGCTGTTTCACTTACGAGGACTCTATGCTCTGTCACCCCACCGTTCCCGGTAGTACTTTCCCTCGTCCAAAGTTTCTCAGTGCTTCTGACAACATTCCTTTCCATATGGCCTTTGGACGCCCTGCTCTCCTTCCCCAGGGGTCCTCTAGGTATCTATTTATGTTGTATCTATTTGCTTGCTTTTGCTGCCATTGTTTGAGAAGTACAGACATACTTAGGCAGCAGTGACAGGGTGGTCGTGCTGTGTGCTTCTGAAGGCAGAGCACGCCACCCCATCTCCGTGCCCTCCATCACGTCAGCCTGCAGAATCTTCAGTTTTCTTCGCAAGCCTGCTGCATTTCTGGTCCAGCGAATTCTGGACTTTTTGCTTCCTTTGGTAACTATCACAGAAGGGATCTTTCTGTTCAAAACACTGACCACGTGGCTGTCATTCTGCCCAAGAAAAGCTATTGGGTTTTTTTTTTTTCATACTAGTTTTGTTCTGAGTTGCCAATCTGAGTGTGTATGTATGTATATATATATATATATATATATTTAAGATTTATTTATTTAAATACACTGTAGCTGTCTTCAGACACACCAGAAGAGGGCATCAGATCTCATTACAGATGGTTGTGAGCCGCCATGTGGCTGCTGGGATTTGAACTCAGGACCTCTGGAAGAGCAGTCAATGCTCTTAACCACTGAGCCATCTCTCCAGCCCCAATCTGAGTATTTTTAATTTTTTGTTTTTGTTTTTTGCTTATGTGCACATGATCATGTATGTGTGCACATGCGTGACTGCACACGAGAGACCCAAGGTCAGCACGGGTATCTCTCTTGCTCTCCACTCTAATTTGTTAAGACCGAGTCTCTCATTCAACTTGGAACTTACCTAATCAGGCTAGACCAGTGAGCCCCAGAGTCTCAGCCTCCCCAGTGCTGGGATGACAGGCACAGGTTCTCAGGGACTAGACTGGGATCTCATGCTTGCACAGTGTTCACCTTACTGACTGAGCCATCTCTACAGCCACACATCAAATAGATCCCATGTAAGCAATCATCCCTGATGCTTCTTTAAGTTTCATACGTATACAAAAGTACCTTTAGGAATGGGGCTGGTTCTCTAGACCACCCCCTCTGCCCTCCACCCGCCGTCTTTTTTATTATATCTTTCATGTTTCATTTCTCCTGTCCTGAGTCTGTTCTTCTTGTATCTGTGGCTTGGCTCTTACTCGTCAGACACATTGCTTCTCCCCAGGCTCATTTCTGTCTTCTCCCCATCCCCTCCCCAGGCTGAAGTTTGTGTTTTACTTGTGTTGGGCTGTTCCTTCCTTCCCCTGAGGTAGTCATATGAGTGACAGAGCTGCCTGGCCCGGAGAGCCTCTGGGTACAATGACATTATGGAATGGAGCCCTTTTACAACCAATAATTAAAAATATTTTCCTGCCACACTTGACACGGAAATTAGGGTCCCTGTGGTGAGGCTCATCAGCCGGAGACATTTCCCTTTCATTTCTCTTCTTCCCCTGAAGACGGAGCTGGGCTCTGTCTGGGTGGCTCTAGCGACGACGCTCACTCTTGTGTCCTTATGTCGTTTTAAGGATGAGTCACCTACGGCTTTAATAACTGTTTTGCTGCAGCGCCCAGGTGTGATCTGGCACAGGCCATCTTCTCAGTGGGGTCGCATGTCATGGTCTGTTGGTCCCCTTAGGGCCTTCAGGCATCTCCTATCTTTTGACATTGTGACAGACAGTACCATCCTCAAAGTCCCTGCCCGGGAACCTTGCAATCAAGTTACCAAAAAAAAAATTGAAAAGAAAAACCCCTTAATGTTGTAATTCAATTTAGGGTTTTGTTTCGGACTGTGTTCATAGCTCTCCTGGTGTGCAGGTAGACTATGGGCCCTGGTTGGACACTCCTGATTGCTGTGTACTGTCTAAGAGCCTAGTGCCTTTCTGAGCATTGTGGTGGGACACAGTGTAGAGCACAGCTGTGACCTTCTGAAGCAAGTAGACTCTAAGGGGGCAAACCCAGGTATCGCAAAGGACACAGAGCACTCGGAGACCTTTATCAAGCCTGAAGGGCACAGAGAACGCAAGCATGTATCTCTCATCAGGGGTTCTTGAAGATGGGTAGGAGAAGAGAGAGGATTGTCTACATTTGGGGAACAGCTGTAAGGGGGCTGTATCAGGAGACACATCTGTGTGTGGACCATCAAGGGCAGGTGGTGTCAGGTATGAAGGATTTGTGACAATGATAGATGACACAGAACAAGACTCAAGGCTACCCCACCTTGTGTGAAGTCAGTTGTTAAGTAGCAAGGAGAAGCGATGAGAGCATGGGCTATTTGAGCTAGCAGAGACTCCCAGAGACTTCTCCTCCTGGTCCCAGCCCACATAGAGGTCTTCTCATTGACTCCCCCAGAAATGGGCTGTGCAGCTTTGCCTGAGCAGTGATGGCGATCTCTCCATTAGCCAGGTGGCCCTGGCTCGTTTCCTGTAGCAACATCTGTGAAGAAATCCAATCCTTTCCTTTCCTTTCCTTTCCTTTCCTTTCCTTTCCTTTCCTTTCCTTTCCTTTCCTTTCCTTTCCTTTCCTTTCTTTCTTTCCTTCTTTCTTTCAAAGGATTACTTATTTTATGTATGTGAGTACACTGTTGCTGACTTCAGACACACCAGAAGAGGGCATCTGATCCCATTACAGATGGTTGTGAGCCACCATGAGGTTGCTGGGAATTGAACTCAGGACCTCTGGAAGAGCAGCAGTCAGCGCTCTTAACGGCTGAGCCATCTCTCCAGCCCCCAGGAAATAATTTTCTAAAGGCTGAACTGAATTCTTTTGAACAAGTCATTTTAAAGATCAGATAATGTCAAATAGGAATCCTGGTTTCTTTCTCTTCATGTGTTGTGCATGTACGTGTATTCCTATGTGCGTGTGCTTATATGTGTGCTGCTGGAGGCCAGAGGTTGGCTCTGGATGTCCATGCCAGTCGTTTTCCATCTCAGTTTTTGAGACAGAGCCTCACTGAACCCTGAGCTCACTGGATTGGCTAGACTCTTGGCCAGCAGGCCCTAAGGATCAACTTCTCTTTGCTGTCTGACGCTCACCAGTCCTGGGATCATGGCCCAACCTGGCTTTGTAAATGAGTCCTAGGGAATCCCAGCTCTGGTCCTGGTACTTGTACATCAAGTGTTTTTCCAAGTAACCATTCTCCCCAAGAATCCTCATCTTTGATGCTTCTCTTTTGGCAAACGGAGCCTGGCATCCCAGTTGGGCCACTGTCAGCTTGGTCATGGTGGCTGCTGCCCCTTGCAGGAGAGCCTGAGCTCTTCTTCAGCCCACAGAATATGAGCTCATCTCTGCCCACACAAGTTCCTCATCTCGAGCCTGCTGAGCACTTGGCCCTCGCCTTTGAATTTTGGGGATTCTATCTAATACAAGTAGCTGATTAGCAGCTGGAATGGGGATTCCACATTACAGGAAATTGGTGCTTTGCTAGTATTTCTGAATGTATCTGAACTCAGAGATAGCAACTGACCCTGTGCTAAAAGGCTCAAACGTGCTGAAGATGACTCTTGAATCCAGTCTTTTGTGATTCTAAAAGCCCCATGCTTTTTTTTTTTTTTCCTCTTCAGGACAGTGGGAACAATTTGGTCTTCGCCTCCATAAGGAAAGCTTTAGAAAGATGGGCTGAGTATGGGATTAGTGTAACAGAGGTAGGAACACGGAAGCATCTCCTATCAGGTGGCAAAGAGGTGCTGTAAGTAATGCCATAACGTCAAAGGAGAAGCCCCAAGGTGAAAGAGATCGGGTGGTTCCCCAACCCTAACCCCGGCACAGAACCTTGGCTTTGTGCTCATCTGCCCTTGGTTCAAGTGGGCGGGCTCTCTGCACTGGACTTTTAGTGCTCCATAAGGAAGCATGTTTTATTTCTGAACTCCTTGGAGAAAAAGGAATTTCTCCATAAAAACAAGACCCAGAAGGGTCTGAGACGATAGCTCAGTGGTAGCTTCATAGGAAGTGGTTGCCTAGCATGTCCGAGGCCCTGGGTTCGTTCCCTAGCCCTACATAGAGGGTGGGTAAGGTGCTGGTACCTGCCTATAATCCCTGCACTCAGGAGGTAGAACCTTGGCTACATAAGGCTACATAAGGAATCCTAGGCTAGCCTGAGCTACATAAAACCCCATCTCTAAAAAGGAAAGAGGAGACTGAGGAGTGAGACAAAGAGGCTGAGAGGTGAACATCTGGAGTTCTCTGTGGCTCTGATGGGCAGATTCTTTTTCTACGAGGAAGCACTTGCAGTCAGACAGCTCTGAAGAACAAACAGCAGTCCCACGCTCTCGAGCAGGGGCGAGGCCGTGGGCTGTGCTTCTGCCGAGCCGCCCCGCCTTCATGGTGGGTGACTGCTCTGGGGGTCAGAGGACAGCTGATGGTTTTGGGAAATGGGGAATCTTTCTTTTTCAGTTCATGTGGGATTTCACTTAAATGCCATACAACTTTAGAAGATTCCCTGGAGAGTTTCTCCCATATCCTGTCTCAGCCCTTGTTGTAGGTTGAGGTCTGTGGCTGATGGTGCGAATCCACATGCCTTTGGGGAAAGAGAGAGCTTTGCCAGGAAGTCACCCTTAGATGAGTTTACATTTAGTGGTTTCCTGGCTTCAGCAGCCACCTCCCTTGGCCACATACATATTTTTTTCTGAGTCCCACGAGGGACAGGCGGCATTTTTACAAGCTGGGAAATATAGTTGAAGAGGTTCCCACTCACTAGGGATTTCAGTAGCTTTTAGTCAGCTCAGCAGAGTGTACGCAGAGACAAAACTGAGCTGGCCAAAATATTCCAGTGGCCGGCCACACACAGAAAGCGCATTTGAGCTGTCGTGGATTTTTGTGGATGTCTGGCTTGACTGTTTTGAGTGATGCTGGTGATGGAAGCCAGGGCCCTTCATATGCTCATAAGTGCTCTACCCGTGAGCTATCTTCAGTCCTGTTGTGAATATGTTTGATGCAGATAAAGTGAGGCCGTCTGACATGAGTTTTCTTGGCTCCTCGTCTTGAGTACGAAAGGGACTGTGGACATAACTCCCGCTGTCTAGGTAGCTGTTTGATTGTGCTGTGTTTGACAAACACTCAACAGACTGTAACCAATCTGGAAATGCAAATCCCAAAGGAGCCATTGGATCCCCTGTATCGGCAGAAATAGAAATGGTCTTTGGTGATGGTGAGCTCTGGAGAGGGCTAGTCACAAGCTTCGCTGAGGTAGCATCGAAGAAGCCCGAGTCAGGGACCTCATTGTATGTGCCATTCAAGAGCTGTGGGCTGGGGCGTGGCTCAGCGTGGAGTGTGGCTCAGCCATGCTAAGGCCTGCAGCTCTGATGGCAAAGCGCCTTTTGTGCTAGCACAGGGACCTGATTCTGGGTCACCAGCACCTAAAAGGAAAGGCCAAGTGTAGTTGCTTGTGCCTGTAACCCTTGGGGGTGGAGGTGTCGGGGTGGGGACAGCACGGTCCTAGAGTTGCCCTGCCAGCTGCTCCAGCCAACTGGTGAACGTTGGGTTCAGTGAGAGAACCTGTCTTAAAAGAC	AAGCTGGTCAGTGTCCTGGCGGTCCAACCCGTGAGAGCTGGGCCTTAGCAGGACATGGGTCCTTTGCCCAAACAGACTTCTGTGGGCGCTGAGGGTGGGGAATCCCAAGGACATGGAAGGGGTGTAGTGACACTTTGCTTCTTGTTTCAG	GGTGCTACAGAAGACCCCCAGACAGCCCTGGCGCTGAACTTGGACCCTGCATTGATGAAGAAGTCTGATCCCAGGGACCCCACTTCGCTGCTCTTCCCGGAGAGTGAACTTTCCATCCGGATAGGTAGCACTGGGCTTCTTTCAG	GCCTCACCTGGTGAGTATCGACGTCCCGCT	CTGGTGAGT	TATGACCACGTGTCTCTCAGCTCCAGGTTT	TATGACCACGTGTCTCTCAGCTC	GGGAACCAGGCAGGTGGTTTGAGCATCACT	AGGCAGGTG	CACTTTGCTTCTTGTTTCAGGGTGCTACAG	CACTTTGCTTCTTGTTTCAGGGT
3349	ENSMUSG00000041654.16	Slc39a11	chr11	-	113450336	113450375	113414291	113414450	113452831	113452950	3349	121	116	160	0	2	1	159	118	67	2	1	3	163	124	0.594224	1	1	0.978	0.992	0.984	0.989	0.944	0.018	113450086	113450625	chr11:113450086-113450625:-	ns	113450336,113450375,chr11,-,ENSMUSG00000041654.16		yes	40	119	159	2.975	3.975	2456	35885	61.4	897.125	0.65	0.519951	0.596639	0.486833	0.622642	0.917906	0.799925	0.748974	0.95791	-5.66426	-5.57256	150	150	0.666667	0.466667	0.633333	0.5	10.67	12.12	-15.1	12.36	-0.24	-25.77	25	GACTGAAAC	0.804789	0.8	3	18	38	1.14445	2	61	GACTGAAAC,TACTGATGC,TTATGACAG	0.804789	0.642857	12	9	13	0.928617	125	TGTTGACTC	2.01703	0.633333	1	14	22	1.67335	7	27	TGTTGACTC,GACTAATTT,TAATGACTA	1.15997	0.818182	1	18	38	1.45681	ENSMUST00000042657.16:ENSMUST00000071539.10:ENSMUST00000106633.10:ENSMUST00000125890.8:ENSMUST00000136392.8:ENSMUST00000146031.8:ENSMUST00000149034.8	280343	6	3	0.5	2	3	6	8	7	0	0	1	0.142857	6	0.857143	0	0	yes	113138545,113138704,chr11,-,ENSMUSG00000041654.16:113413726,113413831,chr11,-,ENSMUSG00000041654.16:113452831,113452950,chr11,-,ENSMUSG00000041654.16:113482607,113482758,chr11,-,ENSMUSG00000041654.16:113504209,113504305,chr11,-,ENSMUSG00000041654.16	3	CAGTATCCAGCATGCTCCAAGGTTACAGCTCCGTGGTCCAGGCCTTGCTGGGGACCTTCTTCACCTGGGCAATGACAGCAGCCGGGGCAGCTCTCGTGTTCATATTCTCCAGCGGGCAG	GTGAGTCGCTTCGCTTCTGGGGATTGGCAGGGACCCTTTGGTGACCTTTGGAACCTGCCCCTTGCCACACAGCACCGCCGGGCAGCGGCCACACAGGCAGGTGGTGGGATGCTAATTCTTCCCATCTTCCTTGTTTTCTCTCTGTTTCCTTACTAGGCCAGGGAGCAGGCACCCATTAGTGGTACACAAGCCGGGCATTGTCTTCCCCTCACCTGCCCCTGGCACCCAAACTCAAAAGGGCCAGGGGGTGAGGGAGTAGCCATTGTGCCTTCATTAACCTGCTGCCTCATTCCGAGCTCCCGTCTAATTCCCTGCACGCCCAGAGCAGGAGTACTACGCAGGGCCCAAGACGATTAGCTTTCAGGTGGAACTGCCCTCCCTGTGGCCATGATTGAGCTAGACAGTTGGTTAGGGGTTGTGGGAAGGAAGGGGTCTGTTTCTCTACTACCCCAGCCCAGGGCATTTCAGTCCTCCCCACTGGCTGAAGATCGGCAGGCTCCCCTCCTCAATCCCCTGTAGACTTCTGTCTACCCACCTCAGTCCCCACATGCTCTCCCCCCCCCCCCCAATGAATACTGATAGGTCTGCTTCCTCGTTCTCTCTCCTGATAACCTGTGAGCCTGCCCTTGCCATGAGCGCATCCCCTCTCCTGGATGAGCGCTGACAGCCACCTTGTCCATATGCATACTGAGTCTCCTCAGCCCTTCCCCTCATATGTCCTCCGTGCATCCTACAGAGAGCCCCCAGTGTCCTTAGTCACTCTCAGGCCATATGTTCTGGCCTCACATCCTCTCGAGATCTTGTGCATCTCCCCATCTTTTCTTCCTCTGCACCCCACATCCCTGGCATCCCTCATCCACCCTCCCTCTACACACACCCTGCCTTACTCTACACCACAAGCACAGCCTGTGCCCACCTCCTATGCCTGAAATCCCTTTCTCCTCCCACCCTGAGCTGCTCCCAGTTTCAAGCCCAGAGCTACTCATGGCTGTCTTGAAGAATGTAACCCTCGCCTTGCTCAAGGGCAGTTGTAGATGCTGCAGGAGTGGCCCATGAAGAAGGCAACTTAGATCTCTTTAAACACACTGAGCCCTGGATCTAGAAAGGAAAACTTGTGTAGAAAGTCAGTGTCTCGGGCCCCTTGTGTTATAGACCAGTTTGGCAGGTCCTGGCTCCAGCTATACTATCCTGCCTCCCACACTGCTGCCCCCACCCTAACAGGGGGAGGGTGGTTAGCACAAATCTATCATTTGGAGACTTGGGTCTCCAACTACACAACCAGGAATTACAGGGTACTCAAGATTTCAGTGCGTAAGACACCTAGGGAGGCCGAATTCATAGATAGGAATAGAATGGCTTTTGGCAGTAGCTAGGAGGAGGAAGAGAAGAAGAAGGAGGAAGAAGAGGAGGAGGAGGAAGAGGAGGAGGGAGGGAGGAATCGAAAACATCTTGTTTAAAAACATCTTTTTATTGGAATAGATGTACTCAGAAAGGTGCACATTTTATACCTATGCAGTTTGATTATTATTTTATAAAGGCCCATGTATCTGGACCTAGATCAGGTGCCAGCTTCTCACGGTCCCTTCAGGCTCCTTCCCAGTCACCACGCCCACTCAGACTTTCACTCCATGCAAAACACTCCCACGCTGCCCGTCTCTCCTACAGTGTAGACATCACCCCTGTTTGGCTGCTGCTGTCAGGTTCTCTGCTCACATAGCTGCTACTGTTCTGTGTTGGGCTGAATCTACCCTGCTCAGTTCCCAGTTTACTTAATGCTTCTGCCTGTTGTGTACATACATGCATGCACACACACAGTGTGTTCTTTGTGTGTGCAATGTGTGGGCATGTTTTCTCTGCCCTGTGGTATTTGGGTGTTCTTGTTGGTCTATCTGTCTTAAAGAGTCCTTAAAGAGGACTTTGTGCAGTCTCTGGTTTGGGGCTCTTGGTAACAGCGCGTGGATTTGGGGATTCCCAGAATGCATTTCTGTCATTTCTCAGCAGTGACGAGTATACTGCAGTCACTTGCTGTCAGTCCCACTACACGGCTTTCTGTGTGACGTGGCTGTGCCAGTTTGTGTCCCCACCCGTGTGACTGTTTGTGTTGCTCCAGTGTTCCTCACTAGCCCTTGGTCATTTCCACATTTTAGATCAACTACTTCCTAAGGGCATTAGGGGTGCTGGGTAAGAAATAAGGTGTGGGCCTGTGCATTCCAAGACCACCTCTCCTGCCAACTTCTGGTTGACACTGGAATGGGTGTCATGTTTAACTGTGTCCATGTCTTCCTCCTCCTTCCCCTGTTTTTGGCCCATTCTGTAAGGTCAGGAGGTCACCACCAGCTTAGAAGTAGGTCAGTGACCTTTGAGCCCTTTGGGCTTTATGACAGTCTCCGTACTGATGCCACACACACCATCCTGTGGTCCTTGGAGACTGAAACATCTCCCTTTTTCATTTGCAG	CCATTCTGTAAGGTCAGGAGGTCACCACCAGCTTAGAAGTAGGTCAGTGACCTTTGAGCCCTTTGGGCTTTATGACAGTCTCCGTACTGATGCCACACACACCATCCTGTGGTCCTTGGAGACTGAAACATCTCCCTTTTTCATTTGCAG	AGGCGGATCTTAGACGGAAGCCTGGGCTTTGCCGCAGGGG	TGAGTTCACAGTGGGTGAAGTGTGTTGATTCTAATCTTTCCCTCCCTGGGGCTGGTGCCAGCCCTTCTCCACACCCGTCCTGATGTGCTCTCTGTAGGAGCTAACTCCTCCTCTGACTGTCTTCACTCCCCAGCTTACGAGGTACTCTCTACTCTTTCCATGGAGAAGGGAGTGGTTCAGGACTTAGGAAATAAGATGACATCAAGACTAGCCTGATAAATGACAGGAATTTAATGTCTCCTTTTCTTCTCCTTGAAGGGCGTTCAAAAGGATTTTTTTTTGTATCTTTATTATGTGTATGTGTCGGGGGCGGGGTCTCGGGTGGTGTGTGCATCTGAGTACAGGTGCCCCCTCCACAGGTCAGCGATGTCAGACCTCACTAGAGCTGAAATTACAAGAGGTTGCAAAGCTCCTGCTATGGGTGCTGGGAATCGAACTTGTCATCTGTAAGAACAATATGTGCTCTTGACTGCTTCCCCGTCTCTCCAGCCCCAGGAATTTTTATTTTAGGTACTTTAAAGCACACAAGAAAAAAAAAATCACCCATAATCTTTAGCCTCACTACGCAGTACCCACCTTCAGTCATGATTGACACTTGGCAAATCTCATTTTATCTGTCTCCCTTCTGCCTTCTTGGGAGCTGAGAATGTTTTATAAAAGCAAATCCCAGATCCATGTAATTTCACCTGTAAATTCAATATGTATCTCAAACTGAGTGACTTCCTGTGAAACCGCGAATCAGTATGGCAGCGTCTCATCTGACAGAAGGCAAACAGCGATTCTTCTCTGTGAGCGAATGCCCGAGCCGTGTTCACATTCCAAGGGGGCCCCCCCGCGAGATTGTTCTGCAAGAGCGGATCCAAAGAGAATTTGCTGGCTGTTTTCTCTAAGTCGCTCAGGTCTCCCCCATTGCGACCCCCCCACAAGCTGGTAATTTGTTGGAGAAGCTGGGCCTTTTTTGTTTCTAGAAGGTTCCACATTCTGAGTTTGGTGGGTCCTTCTGTTCTTGATCTCTGCAAACTCAAGAGATAGTCCTAGAGGCTTAGTTCAGATTTTATCTTTTTTCAAAAATCATTTCAATGAGCCAATCGATTGTGCCTGCATGTGAGCGTACCTGTGCCACAGCATATGTGTAGAGGTCAAAGGGCAGCTTGCAGGAATTGGTTTACTACTACTGCCATGTGTGACCTGAGAATCAGACTCTCGTTTTTAGGTTTGAAGGAAAGCTTCCTCCCCTGCCCCCGCCCCCCCCCCCCCAGCAACTTTGCAAGCCCGGATTTTATTTTTCATGTGTGAGCACATTATGGTGGTGCTGTATAGTCCAGCTGTATGGCTGTATCAGAAGGCACAGACTGGGGGCTTTCTCTTTGAGTAGAGCAGAGCGCGGTTCTTACTGCCGTCTCCATAGTCCTTTGAGCTGGAAAAACTTGTTTTGGGGTGGGACCTCGCTGAAGTCATCTAAGCCACTGACTGTCAGACCAGAGCCTGTCCTTAGGGAACCTGGAGATTCCCAAGCTATAAACAGGTGCACAAGAGTTGTAGCAGAATCCATCCCTAGGCCTTCAGCTTGCATATATTCCTCTCCATAAAACTCCTCTGCCTGAAAATGCTCTGGAAGCCAGCTCTCTTTCCAGCCGTCTCCAGACAGAAGACCTCAGCCTTGCCTTATTTCAGCAGTAAAAACTCCTGGCAGAAGTTGAGATTTAGGGTCACATTACCCCCCTTTTAGGCATGCCTCCTGTGGCCTATGGACGGCTCATAAAGCCCCATTTTTCAAATGTTCGGTTACCACCCAACATTACACTTACAGAGCTGTGAGGGTTATTCCATAGCAACTTGGTAGGACTCTGAGCTTCCTGCCGAGCGATCCCATTTGACAAGCTGGTATGTTGTAATGTGTGAAGATCCTGAGAGCCCTTCTCCAGCCATTGTTCCAGCCTCACCTCAGGCTCCTCCACAGCACTGTTGTTAAGTGATGGGTGAGATCCTTAGGGTTGGCATCATGCCAGCCTCTCACCTTTTCTGTCTTTGGACTCAGCCCGACTCTCATGGCCCCCAAGTGCTAGCGATCTCTGAAGGCTCAAGGGTATTGTGGTGGCATCTCTGGCCCCAGCCTCCCCTTTGCCCCCTCTACATGTGCAGTCATGATGGAGGGTGGCCTGTTCAGCAGTTCTAACGCCTGACAGGCAATGCTAGGAGAACAGTCTATGGCGAGATGAGGGGGCGAGGCACAGTAGGGAGAGAGCCAATCGGGAAGAAGACAGATTATTGTTGTTATGATTGTATTTTTCCGTTTGATTTCACGCTCAGACTTCCAGTGTGACTGTAAACAGTGTGAGGGAGGGAATGACTTATGTCACCGTCTCCTCCACAGGGCTGGGATGCAGTGATGTTTGTCTTGGTGGAAGGGTCCCTTGCTTTCTCTTGCCCTAATGAGTACCCGGGGTGGCGTGACCCCTAAGGTCATGAGTCCTTCCTCTGTAGTCTCCCGAATAGTCACCACCCTTCTGCGTAGCCCACTCCCCCCATCTTGCTTGTACTGTACCCAGTTAGTGTGAAGGGGTGGCTTACCCCTAGCCTGCATTCCTGCCCGGCTCCCCTTTATTCCCCTGCCCTGCTTTGTAGGTCTGGGCCCACTGTGCAGATTGGCTACAGTATCCTTGGGATACTGTACATGGTCCTTATTGATCATGATGCCCCCATTGTCCCTGTAAGGAGATGGTGAAATTGATGTGAACAGGAGAGAAAAGGCCCAGAGATCAGGTATGGCTCAGTTGAAGAGCACATATGTAGCATGTACAAGGCCCAGGGTTCAATCCCCACCATTTCCCCCAAATGAAACAAACACCCAGAGATTCAGGCTACACTTTCACATGGCCCTCTGTATGTTGAGTCACCCCACCTCTGTAGGTTCTCTGTTGGAACTGGTAGATGTCTAGTAGCTGCCCCTTTAATGGTACTGGCTCAGGCCGGTGCTCACAAGATGCTCTTTTTTAGCACGACTGAGCCATGTCGCACCCGTCTGTCCAGCCAGTAGCTCCTCTCTCCATTCATCCAGCGGAAACCTGTTCCAATTCCCTCACCGTGTCAACTTCTGCCTGTCAAGAAGTTGTGATCCATGGGAGGGGTGTGCCAACCAGTCTGGTGGGCTAAATCCACCTGCTTCCTGTTCTTGTGAATGTAGACAGTGCACGGGAGCGAGCCACGCCTACATGTCACAGTGCCTGTGGCTGCTTTTGCATCACTGAGCTCCAGTTGAGCCTGTGGCTCACAAAGCCAGAGCTGTCCGTTCTTTGGACTTTAAAAAAAGTTTGCTGGTTCCTGAGGTGGTGTTGGGGGCTGGGTATTCCGAGGGTCTGGTGGCGGTGTGAATAGCCAAAAAGGAAAAGACCACTGCTCTGATCCACTGGGCCCAACTGTGGGTTCTAGAATGCTCTCTGGAGTGTCTAGTGTTCCTGAGTAGGTGATTTCCTGGGAAACGCTGGGTTTGTGTGGACCTTGCAGAAGAGGCTTGGTCCTTTTTCCTTCCTTCGCCGAGGTCCTGCGAAGCCTTCAGAGGATGGCTTTGTAGCGTAGTGTGGTGACTTATGCGGACTCTTACACCATTTTTCATGTCACCTAGGACACAGAGTTTCAGGACTAGAGAGATGGTCCAGTTAAGAATGTGTGCTGCTCTCTCAAAATACCTGAGTTTGGTTCCCAACACCCACATTGGGCAGCTCACAACTGACTCCACGGGGGTAGGGATGTGACTCCTCTGACTTCCCTGGACTCCGTGGGCACCTGTACTCTCTTGCTTACATCTTCACAGAGATACAGACATGCACAGAATTCAATTATAGTAATAAATCTTAAGAAGGAGGTCTCCAGAGATGGTCAGGGCCAAGGCGTTGTAATGGTCAATGTTGACTGTGAACTTGATGGGACGTAGGATCAGAGGGAAACAAACCTCTGGAAGTGTCTGTAAGGGAGCGTCTACAGCAGTTTACCAAAAGTGGGAAGATGCACCGCCCCACAGACCAGGGTCCTGGACTGACCACAGGGAGAGAATGAGCTGAGGACCAGCATCCCTCTCTTCTGCTTGCTGCCTGTGAAAGCAGGGGACTAGCTGCCTTTTGTCCTTGTTGTCATGATGTCCCCCCATCCCCTGCCATGGCCGACGGCATCCCCTCAGACCATAAGCCAGAATAAACCTTAAGTTGCTTTTTAACTGGGTATTTTGTCATGGCACTGAGAGAAAGGGACTAATTCCAGTGTGTAATGGGAGATTGTGAAAGCAAGCCACGATTTCAGCACAAACCCAGCTCAGTTTTACAGCTGCCTTTCTTAGCACTGGCCTAGCAGAGCCGTTTGCCCTGGAGCCTTTGGCTGTTGAGTTAAGTAGCCCGGGTCTGGGAGTGGTTGCCTTCACACCTATGTAGTAGTAGGCTGCATGTTGCAATCACATGGAAAGATTATATTAAGTTTTAAGATACATTTGTTTGTTTAGTCTGATTCCTGGAGGTCAGAGGGCAGCCTTCTACCCTGTGAGTCCCAGGGATCAAACTCAGGTTCTCAGGGTTGGTGGCAAGCACTTTTACCCACTGAATCACCTTGCTTGCCCTCACCTGGTGAGCTTTGATTGTGTCATACTTGCAGTGCCCCTGGGCACACCCTGTACTAACCGCATCAGCCTATCAGGCTGCTGGGAGCCAGTTGTGTGTGAGCATCCCAGTGTTAAGGGTTCCAGTCTCCTGGAAACCACGTTCTAATGAAGGATGAGCTGGTGTTTGGAGGAGTCAAGCTCCCCTCAGTCACCAGTCATTGTGAGCCTCAAGACGGAACACCATCAGTTCTTAGCGTTAGGATCTTGCCACGTTTCCAGATGTGGAGGACAGAGGCCTGAACTGGCTGGGAGAAGTCGGGAAGAAGCTCTTTGTCCACGCAGCCCTGTCTGCTGAAGGCCTTATAGCATCCATTGTGGACTTGCTAGATGACTGGCTCCCAACCCTGGTCCATCTAGCCTGGCAAAGCAGGCAGCTGCCATACCCCTGGCTCATTTCCAGCCGATCAGGCGATATTGGCCAGCCACCAGTCAGGAACACAGGCTCTCTTGCTTATTTGGCTCTTGCAAAAGAAAGAACAGGAGGCAGGAGCTTGGAAAACTCGAGCTTGGGGGTGAACTCCCCACCTGATGGCTGAGCGCTCATTGGATTACATAGCGTGTGTGAAATATCACAGGACTGGTGGGGACTTGCGGGAGTCATCTCTGGCTGGCATCAGACAGGGCAAGGCTTCACTGGATCCAGACAGATGGTGGGAGCAGAGATTGTTCCCCAAGACTTCTGTGAAGCAGGATTTCATTTTTTAAGAACCTGATTGAATGTTTAGCTGGCTCGGAATAAGCTTATCTGATCTCAGTACCTTCTTCTGTGTTTGAATAGTTAGTGTTAGCTGGCACTGTCTCTCGTAGGCATTTTCATACCAGTCCTGTTCAAAAGCATGATGTTAAATGTCAGCTCTCTTTGAAAGATGTTCTTAAGTGACTGATTGCCCAGGATCCGAGCCCGGATCGGCTCACTTCTGTCCTCTTAGCCTCTGCGTGTCAGGGCCAAATCTCTACACGTCCTTAAGGCGAGTGCTCCGTGGAAGGGCTGCCGCTCCTCCACACAGGATCACTTTTTAGCATTCAGTCACACATAAGAGGGAGATGAGCCAGTAATCTGTGCCTTGTAAGAGGCTGGGAGACAGTCATTTACCAGGCAGTCAAACGTGTTCAGTTTGCAAAATAGCCGTGGGAGCAGAGCTTCAGATCCTAGTGAGAGTCACACTGAATGGAGGGGCCTGGAGCGATGGCTCGGTGGCCAGGCGGACCTGCTGCTCTTTCAGAGAATGGGAGTCCAGTTCCTAGCACCCACATGGTGACCCTCGGAGACCAAGTGTGACTCCAGCTCTAGGGGATCTGGTGCTCCCTTCTGTCCTTCAGGGCCACAGCACTCATGTGCACATACATACACATATACAGAAGCACAAATGTACACATAAAGAATACAGTAAACCTTATAAAAACCCCAAATGATGGCTCCTGAGGAAAACAACCAAGGTTGGCATCCAGTCTTCACATACATGTCTACACATGTATGTGCATACATGTACATATATACCTCTATCTATCTATCTATCTATCTATATCTATATCTATAGAGAGGAGAGAGAGAGAGAGAGAGAGAGAGAGAGAGAGAGAGAGGTTGCCGATGGGTTTGTCCGGGATATAACTGTGGAATAGCTGCCTGAGACCCAGATGCATACACCTTGAGGCACTGTGGTGAAGCATTGGTTCTTTCTTTAGATAGATGGCAGGAGTCCCTAGAAGCGTGGGGGATGGGCAGAAGAGCAGAGCTGTGTTTGGGTAGCGTGCAAGGGAAGTGCAAAGCCAAGGGGAGCATTACAGAAAAAAAAACTAGAGCCTGAATAGCCAGAGGCTGAGGAGTCAGGAGTGAGATCCAAGGGTGGTCCTGCCCTTAGGCTCAGAGGGCTGATTGGCAGGCATCTGAAGGTGAAGGAGGCCAAAGAGGTCGTGTGTCTGGTGCCACCTTTTCCAGGGCTGGCATCACCATCTGGCTCATGGGAGGAGGGGGATTCTACCAGAATGGGGAGGGGCTCCTTTAGGCTTACAAGAGGACTTTTTTTCCCCTGGTCTTTCTCTTGGAGTGAGTTTGTATTTTGGAATCTGGATGTATTGGGGTGGTCTCCATGGCAACCAGACACCTACAGTTTGCAGTGCTGACGGTGATGCATCTTCGTCCCCACCCCACCCCCACACTGTCTGTTAGGATTAGATTTGACCCGGGACTGAGGTTCAGAAAAGCGACCCGAACAAGTAGTGTGGAGACGGACGGGAAAAGTGGGTCCACGAGTCAGCTGGAGTCGGGGTCTAATCCTTCACTGCTTTGCCCCGACAGCTACTCTCTTTTCCTTTCTGCTCCAAAGTGGCTGCATGAGCTCTGGTCATCACATTTGTCTTCCAGGCAATGGGATGGGGAAGGGGGCCTTCCCTGTAAGCCCAGGAGAACAGCTGTCCTTGTATTTCACTGACCAGGACTTGCTCAGGTGATCAAATCCAACTGCAAAGACAGTTAGGAGACACGGTCCTTTAGCAAGTCAGCCACGTGTCTAGGTAAACACTGGGGTTCTGTTACTGCAGGTTGGCAGCGAACAGAAGGTGGGGTGGGCCATGCGCATGCTCCGTCTCAGGGCCTAGTGTGGAGAGAACGTTGAGCCTCGGTGTTCTTCCTGGTTTAGCCTTCTCTGTGTGCATTTTATGCCCAAGTTAGTTTTCCATTGCTGTGATGAAACGTCACGACTAGAAGCAACTCGGGGAGGAAAGGGTTTATATTGTCTTACACTTGGAGGTAGCAGCCCATCACTGAGTGAAGTCAGGGTAGGGACAAGGGGGAGCTCTGCTTATTTGTCCTGATTCTCATGCCCTGCTCAGCCCACTTTCTTGTACTACCCAGGACCACCTGCCAGGGGTGGCACCACCCGCAGTGAGCTGAATCCTTCTGCATCAATCATCCATCAAGAAAACGCCCATCAGGCTTGTCCTGGGCCAATCTGGGAGGGGCACTTTCTCAGCTGAGGGTCCCTCTTCTCAAATGACTCTAGCCTGTGTTCAGTTGACATAAAACTATCCAGCATATTTTATATGTCACTTTCTCTACAAGTCATGCTATGCATCCAGTAATGAGTTTCTTTCTAAATGATTGAGTATAATGTAGGAAACTGATAAAGGAGCGCTACACAGAGCACACGATGAAACAAACCCTTTGCTCTCTGCACCAGCCAGGGCAGAACAAGCCATAGTAAGGCTAATTCAGGCTGGCATAAGGGTTAGACGCCTGCATTACAACTCTTTTGTGTGCGTGCACTCGAGGGGCAGAGGGCAGTGCTGTCATTTCTTAAGTGGCATCCCTGCTAGACCTGCTAGTACACCAGGCTGGCTGGTCAGGAGGCGGATCTGCCCGTCTCTGCCTCCTAGGTGCTAAGATTACACGTGCATACTATCATGCCCAGCATTTTTATGTCCTCATGTTTGCAAAGTAAGGGCTTTATCGACTGAGCCACCTTTCGAGCCCTTCAGGCATTACCACTCTCCAGGAATTGACCTGTGGGTCAGATGGGAGCATTCGGATATCTGTCTGGCTTTTTCCTATGAGGCTCCATTATCAAGAAGTCCGGAAAGGTGCTTTCTTCTGTGACCTTGTCATTGACTTTCATGATTGGGTGTAACTGGCTTGGTTTTGGATGCAAAAGCATCCCTCAAGACTGCTCCTCTTGGCTAGGAGATCAGGATGCAATAGACCTGGCCTGACCCGTGTCGCTTTCTCCTGGCTTCCCTCATCCCCTGATTAGAATAAAATACAACGACAAATCCCGACTGAATGAGAGGACAAGTGGCCCCATCAAAGTAAGATGAATGTTGGTGACTGAAGTAGGTGTGGTGAGGAGGGATCGGTGACCTTAGGCGGATCACCCAAACACACGCTGTGATGATGATGGACAGCTGACAGGAGGTGGGTCACCCGAACACAGCACAGCCTGCAACTCACAGAGGATGCACCTTGACATTCTGTTGACATGCCTCACATGCTTCGACATACAGCCAAGACCCCCATGTTCTTAGAGTATTGTTAGGAACCATTATAATACATAGTGGTTAAGTCAAGGACAACTTACTATTTATTATGTTATCCAGGGTGCTTGCACTCAGGTGGGTGGCTCTTCTGCTGGCCTGGCCTCACTCTGTAGCTCACACTTCGGCTGTCAGGAGCTCCCGTAGACCATGAGTGGACAAGAGTGCCACTTGAAGCTCTGTGGCTCTGATGCTGTTGCTTGCTCTCCTCTCTGTGTGTCCAGGCTTGGCTCGGGTTTCTCTCCCAGGGTTTCCTACCATGGTGAGGGAGAGTAGCAAGGGGCTGGGCAAGAAGCTGAGGGGCCTTTGGAGACCCAGACTTGGAGCCCAGAGCACCTTAACTCACCTTTCCTTGACCGAAGCAAGTCAAGTCAAGGCCTACTTACACCCAAGGTTTAGAAAACAGACTCAGGTTCTTTCATAGGGAGGGAGCCTGTGAGACATGGGGACTTAGATGGCTAGCGTGAATTAATTTGAGACAATCTAGAACCAGAGTTGGCCTGTGGGCATGTCTGTGACTGAGTATCTTAATGAAGTTAGTCGATGTAGGAAGGCCATTGTGGGTGGTGTCATTTCCTAGGCAGGGGTTTCTGAGCTGTGTGGAAGGGGATAAACAAGCTGAGCACAAGCAAGAGAGGGAGAAAGGAAGCAAGGGAGAAAGTATGTATGCAAGCACTTCCCTCTACTCTTGACTGTGCATGTGATGTGTCTAGTTTCAAGATTAAAAAGTAGATTTAATTTTATTTATGCTATGTATATGAGTACACTGTAGCTGTCTTCAGACACACCAGAAGAGGGCATTAGATCCCATTACAGATGGTTGTGAGCCACCACGTGGTTGCTGGGGATTGAACTCAGGACCTCTGGAAGAGCAGTTAACCACTCTTAACCACTGAGCCATCTCTCCAGCCCCTTACTTATGTTATGAGTGTTTTACCACCATGTACATATGTGTATCAAATGGGTGCTGGGTGCCCATGGTAGTCAGAAGAGGGCATTGGATTCCCAGAAGTTGGAGTTACAGATAGTTGTAAACCAAAACTTGGGGGTTGAGGACAGAGCCCAGCTTCTCTGTAAGAGCAGCAAGTGCTCTTCACCTCTGAGCCATCTCTCCAGCCTGTGACTAGGGTTTTTTCTTTTTTCTTTTTTTATTTATTTTTTATTAGATATTTTCTTTATATACATTTCAAATGCTATCCCAAAAGTTCCCTATATCCTCCCTCCGCCCTGCTCCCCTACCCACCCACTCCCACTTCTTGGCCCTGGCATTCCCCTGTACTGGGGCATATAAAGTTTGCAATACCAAGGGGCCTCTCTTCCCAGTGATGGCCGACTAGGCCATCTTCTGCTACATATGCAGCTAGAGACACAAGCTCTGGGGGTACTGGTTAGTTCATATTGTTGTTCCACCTATAGGATTGCAGACCCCTTCAGCTCCTTGGGTGCTTTCTCTAGCTTCTCCATTGGGGGCCATGTGTTCCATCTTACAGATGACTGTGAGCATCCACTTCTGTATTTGCCAGGCACTGGCATAGCCTCATACGAAACAGCTATAACAGGGTCCCTTCAGCAAAATCTTTCTGGTATATGCAATAGTGTCTGTGTTTGGTGGCTGATTATGGGATGGATACCGGGTGGGGTAGTCTCTGGATAGTCCATCCTTTTGTTTTAGCTCCAAACTTTGTCTCTGTAACTCCTTTCGTGGGTATTTTGTTCCCTATTCTAAGGAGGAATGAAGTATCCACCCATTGGTCTTCCCTCTTCTTGATTTTCTTGTGTTTTGCAAATTGTATCTTGGGTGTTCTATGTTTCTGGGCTAATATTCACTTATCAGTGAGTACATATCAAGTGACTTCTTTTGTGATTGGGTTACCTCAATCAGGATGATATCCTCCAGATACATCCATTTGTCTAAGAATTTCATAAATCCATTGTTTTTCATAGCTGAGTAGTGCTCCATTATGTAAATGTACCACATTTTCTGTATCCATTCTTCTGTTGAGGGACATCTGGGTTCTTTCCAGCTTCTGGCTATTATAAATAAAGCTGCTATGAACATAGTGGAGCATGTGTTCTTATTACCAGTTGGAACTTCTTCTGGGTATATGCCCAGGAGAGGTATTGCTGGATCTTCCGGTAGTATTATGTTCAATTTTCTGAGGAACCTCCAGACTGACTTCCAGAGTGGTTGTACAAGCTTGCAATCCCACCAACAATGGAGGAGTGTTCCTCTTTCTCCACATCCTCGCCAGCATCTGCTGTCACCTGAATTATTGATCTTAGCCATTCTGACTGGTGTGAGGTGGAATCTCAAGGTTGTTTTGATTTGAATTTCCCTGATGATTAAGGATGTTGAACATTTTTTCACGTGCTTCTCAGCCATTCAGTATTCCTCAGGTGAGAATTCTTTGTTTAGCTCGTGACTAGGGTTTTGAAGTTACTGCCTTGATTTCAGCGCAATAATGGCTGTAACTTAGAATTCTGAGGTGAAACTTACCCCATTCTTCTCAAGTGTCTTTTTATCAGGGCATTTTATCATAGGAATAGAAATGGCACTGGGATAGAGGCCCAGCAGTCTATACTTCCCTTTGCTGGGTCCCATACTCGGGCCCCTGCCTCACTGTCTTCAACTTGCCTCCAAGGTCTGTGCACTGGCTCTCATTTGGTAAGAACAAGGGTAGCCTTCTTAGCGTCCCCTCAGTGTTCTCCTGTGAACATCTAGGGACCCGACCTCTGTCTGTGGGCTGCAGAGGAGCTAAGCCTCAAGAACTCAGGTCAGTTGTGGTTGTTTATATTCTTTTTTTTTTTTTCTGAGACAGGGTTTCTCTGTGTAGCCCTGGCTGTCCTGGAACTCACTCTGTAGACCAGGCTGGCCTCGAACTCAGAAATCCACCTGCCTCTGCCTCCCAAGTGCTGGGATTAAAGGTGTGTGCCACCATGCCCGGCCCGGGTGTTTATATTCATTCAGTGGAAGTGCTCGGGTTGCATTCTTGGGGCTGTGTTGTTCCAGAATTAAAGAACTCTGGATAAGCTGGCATCCTATGGCCGTCAGAGATGTAATACCCCCAGAATCTCCAAGTGAGCAGGGTATAGGGTCCCAGAGAACAGGGCCAGCTTGGCTGTGGAATTGGAAGAAGCAGGGGCTATGTATATGTATGTGTATGTGTTTGTGTATATGTATGTATGTATGTATGTATGTATGTATGTATCTATCTATCTATCTATCTATCTATCTATCTATCTATCTATCTATCTATCTATGTGTGTGTATATATTTTATATATAACCTGCTCAGTCTGTATGATGTTTTCAGTGCTGAATATATTCTGTACTAGATAACCAACTGGTGTGATCTAGGGAAGACTGCTTCTCCAGCTCCCAGCATTCCCTACTTGTCTGCAGTTCTTTGTGTGGGGCTATGGCCTTCTGGGCTTTCCCCCACCCATGTTAGCAGGTCTGTTGGTGTTCTTGTGCAGCTCTAGTTAGTGAGACTTTATGAGTGTAGCTCTGACATTCCTAGGAGACCCAGTGTCATAGCAAACTCCCTGATCCTCTGGTTCTTGCAGTCTTTCAGTCCCCTCTCCCACAATGTTTCCCGAGCCTTAGGTGTGAGAGCTGTCATAGAGTTTTTGATAGTGTGTGCTGGTCTGGTGGTTCCCCCTGCCTCAGCCTCTCAAGTGCTGGTATTACAAGTATGTACGACTTGAGGCTTGTCTTTTTTGGGGGGCGGGGGAACGGAACAGGATGACTTTGAACCCACAGCAGTTTTCCTATCTTTGTTTCCCAGGTGCTGGGCTTATAGGAGTGCACCATCATGCTCAATTTTTGTTAATTTCCACCTTTAATCAAGAAGTTCTCTTTCTGAATCAGGACTCAGGCTACTTTTGTCTTTGTCAGGGAGGCTGTGTCGCCTTTCTCGTGTCTCTGGTGGATTGTGTGGTAGCTGTAGCCTCTGTGGCAGTAGCAGCCCATGTGGCAGTAGTAGCCTGTGTGTAGTTGGTGACGTGACAAGCCCTGATTTGTTCTGGTTACCACCAGCTCTTGGTGGGCAGGAAGGATCCAGCCTCTGGCTTGTAACTAAGCTGTTTACAATCCTTACCATTAAGGAGACAGGCCCTTTAACATCCAGGAGGCAGAACCCTTCCTCTCCTAGCTTGTGCCCCTGGCGAGGTTAGCTTAGTTAGATCCAGCCCTGACTGTTTAATGTTTCCATTGCCTTCCAGAGAAAATAAACCACAAAATACCAGGGAGGTGAGGGTGTTCATCGCTGGTGGCTGCAAGCTGCTTTTTGATGCTGCCACCGGAGGGAGGACCACAACATCACCGGCTGCACGCTTGCCTGCGCGTCTATGTCCTTTCTTCTTGACTCTCTCTTCTGCCCTGGCATTTCTTTGGTAACCTCTACTCTGTGTCTGAAGCTCCACCCCCCTTTGGAAGAAATCACCCATGACAGCCCCAGAGCTAAGTGAATTAGCTCTCTGGGAGGGCGGACAAAACCGGATATCTGCTAAGTTTCATAAATAAGGCAAAAACAGATTAGCGCTGCATTTAAGATAAGGAAGAGGCACAGCCATCTTTAAATAGGCTCTGAGCTTGAGTTTGCTCAGATTTCTGTGGGGCACAAGTTTCCCTGCAAGAAACACTGGCACCTTTGGGGCTCCTGCGACCCTGTGTTGTCAGGCGACATTATTTCCTCATATTTTTCAAAGCACATTCTCACCCACAACCCCCAACTCTTGCACCGACTGGGCAGCAGTAGGCTTTATCTGTCATTTGCATCTGGTAGATGAAAACTGGACTGGACCTGGTGCTAGGCTCTTTCATCTGCTCTGTTCATGGGATGCTCAGGACAGTATGGGAAAAAAGAGGCTCTGCAGGTCCCCCTGGTCCCTGAAGTGTGTGTCTTAAAGGACAGCACTGCACAGCTCTCTCCCTGTGAACTTGTAAATCACCCATCCATTGGACAAGTCTTCATTGGCAACACTAGAGTTGGACCTTGTACACACTGCATGCGCTAGGCCAGCGTTCTATCACTGACCCGTGTTCACAGCCCTTCTTCCACTGTATCGCTTGGGTTACTTAGGTTGGTATTGAACTCATGACTAACCCTCTGGGTATTGGGATTACAGGCATGTACCACCATACCTGGTTTATGCCGTTCTGGGGCTTGAAATGGGGCTTCATGAGTGCTAGGTTAACACTCTACCATCTGATATCTCCAGCTCTCATTTTTGTCTTTTGAGACAGTATTATATGGTTCAGGTTGGTTTCAGTCTCTCTCCCTGGTCTTGGGCTGGTGTTGAACTTCTGGCTCTCCTTCCACTGCCTCCTGGGTGCTGGGACTGTAGGTGTGAGCCTACATCCTACATACCTGGCTCACAAAATATTCTGAAGTAAGTGTGGGGCTCAGGTGTCACCGGTGCTGGTGGGGTTTTCTTTTTCGTTTGCTTGCTTGCTTGCTTGCTTGCTTGCTTCCTTCCTTCCTATCTTCCTTCCTTCCTTCCTTCCTTCCTTCCTTCCTTCCTTCCTTCCTTCCTTTCTTTCTTTCTTTCTTTCTTTCTTTCTTTCTTTCTTTCTTTCTTTCTTTCTTTCTTTCTTTCTTTCTTTCTTTCTTTCTTTCTGGTTGATTGCAGCCTTAACCCTGCTTCTCCTGACCTCTTTTGCATGCCAGAGCATCAGTCTACGATCTCAGAGCAGGCACTGAGAAACCATCTCTCCCGAGGCTTTAAGGGACGCACCGAGGTGACTCTCCCAATGAAGGCAGAAAGTAATTGAATGCAGACTCATTACTTCTCTGAAGGCCTTTGAACATCTTCCCATGATTTAATTCTGATGAGCATTTCAGGATGCAGCCAGGCCAGGAAATGTCTCAAATGGTTGGCCAGAGCCGGGTGAGCTTAGGAGAGGTGCAGTGGGGTCCAGGGTGGAGCCTTCTATCAGCCGGGCAGATGGGTGAACTCACGGAGATCTGTTTGCTTCTGCTCCTGAGTGCTGGGAATAAAGGTGTTGCATAAGCATGCCAATTTTAACGAGTGGCTTGTTAGACATTGAAATTATTTTTATGTTTTTGAGTGTCCCCTACCCCTTTAAATTCAAAGACTAGATGCACATTCAGGATGCTAATAAGAGGCCTATAGAGCAAAGGACACAGGCTCTCCTCCCACTCAGTCCCTCCTCTCCAGGAGGAACCTTATGTCGGTTTCTTGAGAAACTTTCTGCTCACATTTCTAGATGGATTTCGAGTTTCTGGGTTTGGAAGCTGGGGCCCTCCCGCCTCTTACCCTCTTGCAGCCTGTGGTTCTTTGGTTAGTTGCCTGGTGGGCCTCTCGCACCTTCCTCTTCCCTCTGTGTGTCAGCTGTGGCTCTTTCCCTTCATCAACCTTAACTCCAGCAATAGAGGAAGTGCTCCTTCTGTAAATGTGTTCAGAACTCATTGCTGTTGTCTCTATAAAACTCCTCTACTTCCTTCTTCAGTGCCAAGAAGAAAACAGGCTCATCCCACACATTCGGACCTCTCTGACACGAGTCCAGGTTTTCCTTTCCACAGCCGTTGACATTTCGAGTTCTCTAGTTTCCGCCAGAGGCCTGCCTTCTTCCTGCTTGGTTGCTGTGGTCTCCTTTAGCAATGCTGGAGATCCAGACTGAAACACAGTCTCTCATTGGGTAGATGGTGCCAGTGATCAGCATGGCCAGGATTCCTTGTGCCCACTGTGGTCAGGTAGCCCATGCTTGCCCACTGTGGTCAGGTAGCCCATGCTCGCCCACTGTGGTCAGATAGCACGTGTTTGCCCACTGTGGTCAGGTAGCCCATGCTCGCCCACTGTGGTCAGGTAGCACGTGTCTGCCCACTGTGGTCAGGTAGCCCATGCTCGCCCACTGTGGTCAGGTAGCCCATGCTCGCCCACTGTGGTCAGGTAGCCCATGCTCGCCCACTGTGGTCAGGTAGCCCATGCTCGCCCACTGTGGTCAGGTAGCCCATGCTCGCCCACTGTGGTCAGGTAGCCCATGCTCGCCCACTGTGGTCAGGTAGCACATGCTCGCCCACTGTGGTCAGGTAGCACATGCTCGCCCACTGTGGTCAGGTAGCATGTGTTTGCCCACTGTGGTCAGGTAGCACATGCTAGCCCATCGTGTCCTCCTACTTGAAGGAGCTGGGGACTGTCATGGCAGTCTTGGGGATGACAGAAAGCCATTTATCCTCAGCCCTTGGGGTTCTCAGTGTCTCCCTAAGCCTGGCAATGGGGCTTTCCCTCCTGCTTCTTGGACTACAGACAAGGTTGGGCCCCTGCTGTGTTCCTTGGTAACCCCGTAGGTAGCGGTTTCTTTGGTTGGGAGTTGCTGATTTATGCCCTTCCCTGGCTTGTTGCATTAAGTGTGTTGTGCACGTGTGTGCAGGTGCATGTGGAGGCTAGACATCAGCCTCAGGTATCGTCCCTGGTGCCATCCACTTGTTTTGCAAGTCAGGGTCTCTAGCTGATCCTGATTTAGCTACACTGACCAGCCAGCCAGTCTCCATCCACACCCTCCTTAGTGTTGGGGTTGCAAGTGTGCACCGCTACGCCTGTTTGTTTTTAAACTTGGATTCTTGGTATTGAAGTCCGGTATCACGCACACGTGTCGGTATTTTACCAACTAATCTGTCTCTCCTGCTCCAGTTTGTAGTTTAGGTTACTTTTGAATTTATGTACTTTATTTGTGTGTATGTGAGTATGGATATGTATAATGTGTATGTGTGCACGTGTGTATGTGTGCGCATGTGTGCATGCATGCATGTATATGTTTATTGCATACGTGTGTGTATGCATTTCGTGAATGTGCATGACTTGCGTGTAGAGGCCAGAAGACAATTTGAAGAAGTCAGCTCTCTCATTCCATATGTAGGGCCTGGCCCAGCGGCTTCAGCGCACGGTGACTGCTGGCTCTGCCCCTGCGCTGCCCCAAGGCTTCTTTTCTCAGTTAAGAGCACCACAGTTTTCAGGATGGATAATTATGGCTTAAAATCCTGTTATCCTATGCTGCCTTGGACCTCCCGCTGCCTGACCATATTTGCCCTTGGGGGTTGGGGATGAGGTGGTGCCGAACCAAGGGCTCCGACTCCGGGAACAGGTGAGAACTCGGGTGATGAAACCACAGCAGGAAGGAACAATGCCCGCGGCTGCAAGCTCATTTCTTAATCCTCGGGTACCACCCTTTATCCCCTCCACCCGTGTCCCATTGGTCCCAAGCAAGCTTGTCTTCCAAGTGGCACTTCCCGGTTGGCTGCCATTGTCCGTGTCCCCAATCTTTAGGCTCTCAGGCAGTCTTCAGTTAGGTCCGCACACGGAAGTTGCCTCCACAGCTGTGCAGCCCCTGACGTTTATACGGAGGCAGCCGTTGCTTCGTCAGTGAGGCCAGTTGCTCCTTCTGCAACTCTACATAGGTATAGACTGGAGGACTTTGGTTCAACCTCTTGTCTCAGGTCACCGGCTGTTGTTAGCAGTGGGAATAGTGGCATAGCAACATGTAGTACCTGACATGCCTGGGCCTGCTCTTTTGTCCAGCATTTTACACGGACAAACTCAGTAATCCTTGTACCAACCCTTGGAGAGATCACCTTCTGGGAAGAAGGCAGAGTGCACAGTGGGAATGGTATGGCTCCTTATAAACCTCCAAGCCTGCCCCAAGTGACACAGTTCCCTCAACAAGTCCACACCTCCTAATCCTTCCCAAACGGTTGCAGAAACTACTTTACAATAGGTTCCGTTTGCTGAACCAGACACTCCTAGAGGGGGCTTTTCCCCCTATGTCAACCCCCTCTTGAGATCCTGCGTTGGCACTCTCTCTTTACCCAGTCTCTTCCTCTTCGAGGAATCACTGCCATTGGACAGGCGGGATTATTCTCTTCTCTCTGGGAAGTCTAGGGCAGGAAACACTTCCACTTCTGTCCGTGTTACTTTTCTATTGCTGTAATAAAACACTGTGACCAAAGCAACTTATAAAATTACAAACCGCTAATTGGACTTAGGGTTTCAGAGGCTTAGAGCCAATGATGATAGAGCAGAGGCCTGGTGGCAGGTGAGAGAGAGCTCATATCTTGATTGACTAGTAGGAGCCAGAGAGGAAGCACACTGATAATGATGGGAGTCTTTGAAACCTCAAAGTCCATCCCCCAGTGACACACCCCCTCCAGCAAGGCCACACCTCCTAATCCTTCCCAAACAGTTCCATCAACCGAGGCCCAAGTATTCATACCACCACAGCCAAGCACCTGTATTAGTCACTCCTGCATAGCCATGTCTGTAATACCTGACAGGTACAACTTAGAGGAACGAAGGATATATTTCGGCTCTTTGTTGTTGTTTTTAATTTATTTTTATTTCATGTGCATTGGTGTTTTACTTGCGTGTCTGTCTGCGTGAGGGTATCAGATCTTGGAGTTACAGTTGTGAGCTGCCATGTAAATGTCGGGAATTGAACCCGGGTCCTCTGGGAGAGCATTTGGTGCTCTTAAGCCCTGAGCCATCTCTCCAGCCCAGCTTTTGGGTTTTTAGCCAGAATACAAGAGCACATGACTACCTGCCACTGGCAGATGCCAATGAGCAGAGACAGGAACCGTATCGCAAAACCGTGCTGCTTCATTCAGAGAGCCAGAAATCTGAGAAGACAGTGGACTGATATCTTAGACACCCTGTCTTCCACCTCATGTTCATCTGGCACATTCTTTAGGGAAAGGCAGGAAATGGGGCCATCGGTCAGCTGTCCTGGAGCTCTGAATTGCCCCTCTGGTTAGATGCTCAGGGTGGTTTTAGAATGATATTTGTGACCCCTCACACCTGTCACTCATGTTCTGGATGTCCGAACTCAGGTGATGCTTAAGACAGGGGGATTCTAATTAATGTCTTCTGCTATCAACATTGTATTTCAGACTGGCCGGGTTGGGTTGGGAATAACTCAGAACAAACAAGCCATGGACAGTGCTTATAGGCTGACCCCCCTACTCACATGCACGTATGTACTAATTCTTTTTCAGAGTGTGGGGTTCAAGAGTGTCTTTATGATACAGAATGTGAAAGTGTTGCTACCCTGTCCCATACCCTTCCTCCTGGCCCCTACTGGTTTCAGTGCATTGTGGGAGAAAAGCTTTACATGGAACAACTTCGTTCATGGCCATTGTAGCATATAACAAGAGGCTGTTCACATCATGTTCACACCATATAACAAGAGGCTGTTCACATCATGTTCACATCATATAACAAGAGGCTATTCACATCATGTTCACACCATATAACAAGAGGCTGTTCACATCATGTTCACATCATATAACAAGAGGCTGTTCACATCATGTTCACACCATATAACAAGAGGCTGTTCACATCATGTTCACATCATATAACAAGAGGCTGTTCACATCATGTTCACATCATATAACAAGAGGCTGTTCACATCATGTTCACATCATATAACAAGAGGCTGTTCACATCATGTTCACACCATATAACAAGAGCCTGTTCACATCATGTTCACACCATATAACAAGAGCCTGTTCACATCATGGTGGACCAGAAGATAGAGAGTCAGGCATGAAGTAGGCTGCCTTAACATATCCCCAAGAACTCACTCTTTAGTGAGCTTCTTCTATTTGGGCTGTATCTCTCAGGTTTCTAGAACCTTCCAAAATAGCACTACCAGGTCCAGACTAAGTATTTAAAACACTTGGGTATTCCATATTCCAACCACAGAGTTGTGTTTTTCCAAGTGGTGGGATGATCTGTGAGTCTGTTTGGAAGGGGAGGAGTCTGTTTGGAAGGGGAGGAGTCTGTTTGGAAGGAGAGGAGGCATCTTTTCTTCTTGCCCTTTAAGGGCCTGCCCCCGCGTCCTAGTGCCAGCGATAGCTGAGAGAGGCACAAAACCTCTCCAGAGAGAGAGAGAGAGAGAGAGAGAGAGAGAGAGAGAGAGAGAGAGAGAGATGAGCAACTTTGGGAGAAGCTCATTCCTAGATCTCTGAGTTTTCTCTCAATGGAGCCACGCAGCTCACCCTGCTCCCCTCGTGCCAGTGTGGGCTGGGCTGCTTCCTAGCCACCAGATCGGGCAGATTGGCTCAGCGTGAGTGAGTGGTAGTGTTGGGGCGGGGAAGCCCGGCCAGCTGGTGCAATTGTCCATCACCAAGCCCCCAGCGAGAGGTGCTGATGGATTGGTGGCTGGCTGCCATGGGAGGCTGCTGAGGGCAATGTGTTCACACCCTTCTGGCGGGCAGCTGGTGAAAAGATTTGGTGAGCGTGCTCTCCCCTTCGCCATCACCCTCGGCTTTGTTTTTTCTTTTGTCTTCATGGATTTAACAGTTTTGGCGATCTAAGTAGTTGATTCTTCTGGGAGTCGTTTTTTTTTTTTTTTTTCACTTAGGCAGTCTGGGTCTGCCCTGAAAGAGCCGAGGTAATAAATATGCTTGTCCGTCTGTCAATCCCAGTAATAGATTTGTGGAAAAGGAGCGTTGAATTCAAACAAAGAAACTTAAGTCTTGGGACTGAGGGTTGTTTGATGTTGCCAGTCGGGTGTTTGCCATGCACGCATGTGGACTTGGGCTTGGATTCCTGGGACCATTGCACAGGGCAGGCAGGGCAGCATGTTCCTGTAATCTCAATGCTGGGGAAGCTGAGACAGAGGGGTCTCTGGGGCTCACTGAGCAGCCAAACTGGTGGAAATGATGTTCAGTGAGAGACCTTGTCTCAAGCAAACAATGTGGGGAACAAATGAGGAAGTCACCCCGTGTTGACCTCTGGCCTACACACACACACACACACACACACACACACACACACTCACACACACACACACGAACATGTTAACTCACACCACTAAGTATCATTTGACGTTGTGATCTCCCTTAGGGAGTCGCTAAGGCCAAAGCTCCTGGGAGCTCCAGTTCAGGTGGGCATTGCACATGGGACCTGCTTGTAAGCAGTTGAATTGTACTTAGAGCTTAGATTTAAAACGAGACCAGGCTGAGGGGCCAATTGCTTTTCAGCTCTGCTTCCACAGTGCAGTGGGAGTCAGTGTTACATCAGACTGGATGTTTGAAGCCCAGATATGTCCTGGGTGACGGTGTTTGCTTTAAGAAACGTATTTCCTGGAATTTCATCAGTGATGATCTATGGCAGTTGGTTAGGTGCTGGAAGGCCCCTTTGGCTCTAGTCTTGCTGGTATTCAAGTATTTCATGAGAGCTTGGCTCTCAGCTCTGGGCCCAGACCTTGCCAGGCACTTGGGGATTACAGTGGTGACTCAAGCCTATTGCACAGGGACCATTTCAGGGTGGACTCTAGAACCCATATGCCAAGCATAGGTGTACACCATGTTCTCATGAGTTGGCTTCCTTCCGTAGGAACAGTGCACACTTCCTTCCAAAGATTTACAAATGGATATAACTTATAGCACCCCCAGGTCCAATACAGCTATTTCTTTTAAGAAACTGAATAGGAATATTAATTGCGACTTTATTTGTATTGCCCTCTATTAAAATCAGCCTAAAGGTCTTATTGCAACTGAGTAGAAGCACAAATTGAGGCCTAGCCATGTAAAGCCATGCATAAATAAAAACAATAAGGTACTTGAGCATATAGAGTGATTGGATCTCTCAATAACAACGAAGGGAGACAAATGTAGAAGAAAATGGATCTGAGCTAGAATGAAGGCTCAGTGGTTAGGAGCACCAGCTGATCTTCCAGGGGACCTGGATTCAGTTCCCAGCACTCACATGGTGGCTCACAAGCATCGGTAACTAGTTCCAGGGGATCAGATGCTCTCTCTGGCCTCAGCAGCCACCTACACTTAGGTGGTGCCGGACCACACATATACACGTAAACTAAACACATAAATATAAAGAAGAAAGCAAACATTATGATTTCATCCACTTAAAATACCACAAACGGCAAGCGAGTTGACAGAAGGACAATGAGTCACTGACTGTGGCATGAGAAGACAGGGAGTGACAATCAGTAGGCCATGTGACTCTGGCGGTGGCAAGTATATGTGCTACTGTGATCACAAGGTCTTGAGTTTAAACCTACTCAGAAATGGCAGTCCTCAACCCCGTGGGTCTCCACCTCTCTGGGGTTTGAATGGGTCTTTCACAGGGGTCATGTGTTGTTTATCTTGTGTATCAGATGTTTATATCACAATTTATGAGAATGGCAAGATTACAGTCATGAAGTAGTCACAAAAATAACTTTATGGTTGGGGTCACCAGAACATGAGGAACTATATTAAAGGGTCACAGCATCAGGAAGGTTGAGAACCACTGTAAAAAGTCACATTTTATCCTTCAAACATGGACGGTTTCTATCACTTCCATTTTAAAAGTGATCCCACCCACCAAGACCAAACACAAACAAGAAACTCCTGGGCCATCCGTTTCCCTTGAGAAACTGTATTTAGCAATACACACGTCAGTTCAAGCCCAGTCCGCCCCAGCCTTTGGCAAGGGCCGCACTACTTGACTGGAAGTGAAGCCCCACGGCGTTGACAACTGGGCAGGGGAGATGGCTGAGTGAGTGAGGCCTTTGCCACCCAACCATGAAGACCAGTTCACATCCCCAGAAACACATAAAGCCTGCCATGCTAGCACACACGTGTAATACCAGTACTTTTATGATGAAGGAGACATGGAGACAGGAGACTCCCCAAGAGCATGTGGGCCGCTCACCTGTCACACTCAGCAGTGAACTGTAAAGAAGCCCTGTGTTAAATGAGGAAGAAAGTGAAGACTTAACACTTTGGAATGTCCTTTCACTTCTATAAGTGGGGTGTGGCATATGTATACCCATATACAGACACACACACATACACACACGCACGAACGCACAGGAAACGTCAAAGTTGTTTCTTTGTGAGTCACCAAAGACATTGTTCTAGACTGGAATTTTTCTGCTGCCAGCCTTTTCCTTTCCTCTGCAGCCACAGACTCAAATCAAGCAGCTCAGAGGCCACTTGAATGCAGAAAAGCCTTTAGATTTTCTGAGGCTGACTGTATCCTTGAGAGAGATTTGAGCGCACAGACCCTGAGTGCATCCGGACCGTCACCCTCCAGGCCCTTGGTGACAGAACCACAGTGTCTGTGCAGGTGCTTTTCTCTGCAGCGCCTCGCTTCCGACCCCCCTCCAGCTAGCTGTTGTCCATGTGCTGTGACATTATGTCAGGTGGCTGGGGACTTCCTGCCAGGAAAGGGATGAAGAACCCAGAGGCGTGTCACTGAGCATGTTGGGGTGACCTCTCGACGCTTACAGACTGGTGGGTGTGAGTGGCTTCAGGTCCAGGGACTGATGGTGACACACACCAGGCTAAGGATTTGGGGAGGTTAGGGAGTGGAGGCCAGATCTCTGTACACATCTGCCTCTCAGAGGACGCTCCAGTGTGGCAATGGTGTGTGACAATCGTACACACCTGTATACACTTCCCCAAGTGAGATGAAGAAAATCCATGTTTCCTCCCAGGGAGTTCTTGTTCCCTGAGTCACTGTCATGCAGACATTGAAGACTTCTGGAAGTTTTGTGTTGTGTGTTCTTGAGCTTAAGTGACATCAGGTACTACACACACACACAGTGCGTGCGCTGTCTTCTTTCAATCAACATAGCAGTTTTGAGGTTCCTCCACCCCCGTGGCTGTAACACTTGCAATTTACTCCCTTTTATTACTTATTTAACGCTGAATACCTTGATTTTATGTACATGGGAGTTTTTCTTGCATGTATGACTTTTTACCGTATGCGTGCCTAGTGCTGGCAGAGGCCCGAGGAAGGGGTTGGGTCTCCTGGAACTGGAGTTACAGATGTTTGTGAGCTGCCATGCGGGTGCTGGGGAACCGAATCTGCCTCTCATGGAAGAGTCGCCAGAGCCCTTAATCACTGAACCATCTCAGTAGCCCCTATGATCTTTTATTTATTTTTAAAAATGTGAAATGTGTTATCCTGGGTTACATAGGTCTTTTTCATGCAAGTAATAATATACTTTAAGCTTTTAGCCAGTTCCCCCTTTATTTATTTATTTTTTTAAATTTGTTCTTTTGAGACACAGTATCTTAGTCAGGGTTGCTGTTGCTGTGATAAAACACCATGACCAAAGCACCACGGCGAGGAAAGGGGTTATTCCGCTTGCCCTTCCACACTGCTGCTTATCATCAAAAGAAGTCAGGACAGGAACTCAAGCAGGGCAGGAATGTGGAGGCAGGAGCTGATGCAGAGGTCATGGGGGGGGGTGCGGTTTACTGGCTTGCTCAGCCTGCTTTCTAAAAGAACCCAGGACCACCAGGCCATGGATGGCCCCACCCACAATGGGCTGCCACCTCCCTACATCAATCACCAATTAAGACGAATGCTCTATAGTCAAATTTTATGGAGGCATTTTCTCAGTTGAAGCTCTTTCCTTTCAGATAACTCTTAACTTGTGCCAAGTTGACACAAAACCAACTTGCACACATGGTCTCCTGCACCACAGGCTAGCCTTTACTTGCTGTGGCACTCGAAGATGACATTGAATTTCTTGATCCCTCTGCCTCTACCTCCAGATTGCTGGGTTGACAAACCACCCACCACGACGTGCGTTTCCTGGGGGGGGCTGCCGATGGAGTTCTTAATGCGTGCTGTGTACACAGCCTGCCAACTGAGCCACACTCCCGGCTCCTTCTCAGTCTTGCAAAACACCATAATATTTTCATTTCCTTGACAATTTCATACATGTATACAATGCATTTTGACAATATCCGTCCCACTCCTCCCAGTCAATTCTTGGCAATCATTTTTGCTGGCTCTCTTTCTCTACTTGACTTCTGCACATCAGATGAATCAGGTTCTAGCCTTAGCACCACTCTGTTCCATGCCCGATGTCTCGGAGCTGTTTTGTTGGTAAGGGGCATCTTCTCTCTTAAAAGTACTACGATGCGTCTTTCCATTTCACTGTTGATGGTCATCAGGGATGGTTCCAGTTTGGAGCTCCCATGAGTCGGGCTGCTGGGAGCATTCTCGTATAAGGCATTGTGTGGATGTGTACTGCACTGTGTGCAACTGGCAGAGAAAGGATTCCCAGGACTGTACTGTAGATGCCCCTCCTGGGGATGTGATGAATCCTCTTCTGTAGCTTGGAATGCGTAAGGCAAGCTCTGCCTGTCTCTGGCAGAGATGGGCATGCTGAGTGGGCACGGCTAAGGAACATTAGCCATGACAGTTAACAACTGTAACTGCATGAAGCTGACTCTTTCCGAGGAATTTGCCGATCACATCACCTTACATAGACTGAGCCCCCGTATGAATCAGACTCACGCCTGAGTCATGACTGATCACTGACATGCCAGATCGGAAAGCTGACCCCTGTGCCCACTTGAATCTTGTGATTCAAGACCGAGGGATGCGGAGGGAGGGGCCACCTCACTCGGGAGGGACCCCTGTTTGTTTCTTCCTTCTTTCTGCTCTATCTCCTTCACCATCATGTCTGTAGCCCGGCAACTGGCCCCTCAGTTTCCAGCCTTCTTAACTTCTCCCTGCTGTCTGACGCCACCGTATAAGGACGGGTGCCTCCTTTCCATCATTCAAGACTGCTTCTGGTGGTCTGACATCAAACTGCTCGGTCCCAGCAGCCATGCTTCCCCAGGGTCTCCAAATGCTGTGCCCAGGGCTCTGCCCCGGCAGGGTCTGTTTCACTAGGTGTTGGAGTAGTGCCAGCATCTATCTCAGTGATTCTGTTGTGCAGGCAGAGATGGAAGCAATTGCCCACTGCCTGAGCGTGGAGCCATGCTGCCTGGACTGTGTTTCCACTCCCTGTGTCTTAGTTAGGATTACTGTGACGAAACACTGTGACCAGAAGCAATTAAGGGAGGGAAGGGGTTATTTGTCTTACACTTCCACATCTTGGGGGGTCCATCATCACAGGAAGCTAGGACAGGAACTCAAGCAGGGCAGGGAGCTGGAGGCAGGAGCTGATGCAGAGGCTATGGAGGGGGCTGCTCACGGAACCCAGGGCCACCAGCCCAGGGGTAGCCCTCCCCACATCAAGCACTAACTAAGAAAATGCTGTATACGCTTGCTTACAGCCCAGTCTTATGGAGGTGTTTTCATGATTGCAGTTTCTTCCCCTCAAAGGGCTCTAGCCTGTGGCAAGTCGACATAAAATTAGCCAGCGTACCTTTCTCCACTTTTTGTTTGTTTGTTTTGAGAAAAGGTCTTATGTAGCCCGGTCTGGCCTCCAACTGAGGTCACAGGCATGCTGGGGTCCCAGGCATCCCGACCATGACCAGCCTGGACTCTTCACTATACCCAGCTATGTCTTCATGCCCTGGCACATATTCTTCCCCTACGAAGGCGGGTCTCCTTGAAGTCCCATTACAGAGGCCCTGGATGCTGCTTGCTAGACTCCGTCTAGCATCTTATTTTCTAACCAAGAGGTTTGCTGTGCCGTGTGATCTGTGCAGCTCTGCATCACACCCTCAGGTTCCTAACCAACCCGTGTCCAGCCTCCGAGAGGCACGCCGTGCGGTCTTCGAGGCTCTGCTTCGCACTCTTTCATGGGATGGCAGTGAACTCCGTGTATCAGTCTAGATGCCCCTGTGTGTATGTCTCGGATGTCTTCCGCAACCTGTCTTATGGTGGAGCATAGTCAGCTCCTGGTAAAGGCAGGGCACAGGTCCTCTCTGGCTCTTCTCCTCCTTCCTTTCAGCCCTCCGGGATAGTGAAAGTTGCATACTCACTTCCCAAGTATTTGTTGGTTGAAGGGAGAAATGTTTATATCTGATTTGGAGACAGAACTTAGAGACATTACTTGGCTCTGTACCTTGGGAGTAATTATTACCTTGATTTTTAATGAGTTGTAAGTTTGTGCCTATTAGTTAATTATACTGTAGCTGTGGATGTGCGAGTGTGTGTGTGTGTGAATATGTGAATATGTGGAGGCCTCAGGACCCATTCAGTCTGGTTCACTTGAGACAGAGTCTCTCAGTGGGGCCTAGAGCCCACCGGTTAGGCCAGCCAGTGAGCCTCAGGGGTCTGCCTTTCCCACCTTACCCAAAACTGGGATTAGAAGCACACACCTGATCTTTGATGCTGATTTTGGGGATCACACTTGGGTACTTATGCTTCCTTAGCGGGCATTTTACTGATGAAGTCCTCTTCCCAGGCCCTCTAAGGTAACGGTTCTCAACCTCCCTAATGCTGCCGAGACCCTGTAATACAGTTCCTCGTGTTGTGGCGACCCCTCCCCGCAACCATGAAATTTGTTTCTACTTCATAACCGTTACTTTAGATCTGATATGCAACCCCGGTGAAAGGGTCATGGTGACCCCCCCAAAGGTTCACAACCCACCGCTGCAAGGTTAGAGTCCACGTTCATTTCCTGTGTCCCCCATTTACAGAGGACCTGTTCTGCAGCAGATACAGAGCCCAGTGATGGGACTTTGAACTGTTTCTTTCAGTCTTCTCTCGAGTGGACAGGGTGGTGCAGTAGAAGCATGTGCAGCTATTTCTGGTCCCCCTTTCTCTTTAAGATGGGGATTTCGCTCTGTCCTTCAGAGTTTCTTTCTGTGTTTACACCGCCATTGCTTCGATAAAGGGAAGGCTTGATAGCACCCGTCACGCCAGAGCGTTGGCCGTGGCCCTTAGAGAGCTCTTCATAAACCCGCTTCTATTTCCAGAGGCGGAATTGTTCCTGGTGGAGCACCACACGGAGATGAGGAGGCTCACTTCCTGTGCTGGCTGGCTAGGTGCTCACCTGGCTGTGATTATTCTGTGCTGGTACCTCTGACACCAGGGGAGAGCCACTAGCGGTAGGAAGGGTGGGACCTTGAGATGGGATATTTTCAGAGCATGGAGCACATCACGAGCGCTGCTGGATTGTAAGAAGGACAGCAGGGAAATGAAGACTTTACTCTAAGGGAACATAAGAGAGAACCTGGATATTCTGTTTCCTGAGCTTCCTTCTAACATATGTGTGTTTGAATGTGTCGGTAAATATGAGCTTGTGTGTGTGAGTGTGTGTGTGTGTGTGTGTGTGTGTGTGTGTGTGTATGTTGCATGCATGTGTATGTGTGCAGAGGCCTGAGGAGGATTCTGGGTATCCTGACATATGACTTTCTAACCCATCACCTTGAGATTAGACCTCTCAATAATGCTAGAGCTAGGCTGGGGCTAGTGATCTTTAAGTCTCCACTCCTCCATAGCACTCTATGTAGTCAACTGTATGTTGTCACACATATTCACACACACACACACACACACACACACACACCACACATGGGTGGCCATGACTGGTTCTTTGTAGGTGCTGGGGTCTGAACTTAGGCAAAGATCAAAGGATGCATAACAAACATCCTTTCCCTACCATCTCCCTAGCCCCAAATGTGTGTGTGTGTGTGTGTATTCTCCCTCAAATATTTTTATATTTGCTTCATTTGCTTGAGTAAAGTGTCTGACAGCACAGTTTTGATGTTTCCCCCCTGCCCAGCCAGTTGTCCCAAAAGTACTTAATGAGTAATCTCCTCCTTTACATGTTCTGAAATGTTGTAGCTGGACTTTGGCTACTTTGTGCATTCCTTTTTCTTCCACTCTCCTCCACCCTTTCCCACCCTTTCAACCCCTTTTTCTTCCACTCTCCTCCACCCCTTTCCCACCCATTCAACCCCCTAACACTAGATAGGAGAGAAAAAAAGGATAGAGGGGAATGGGGGCAACGTTGTCATTAGACTACTTCCTGCTGATCAGGGGTGTTGAGTTCCTTAGGGACAAGTTTGATCTTTGTCATCAGGATATCTAATATCTGATTTCTTCTCCTTGTTGTTTCTTCTTTGCACATGACTACTTAACAAACCATTACCAACAACAACCAACCAACAACCATCAACCCACCAATAGCCAACTCTTTTGGGGCCCTAGCATTTATATATCCTCTGAAGAGTTTCTAGAATCCCAAATGTCACACAATTGCAGAAATTATCTGCCGCTGACAAAAAATCACACCCCTGCTAGAGCATGAGGCAAATCATAGTCAGCTGCTGCGGACAATCTGAAGCAGCTCCATATCCCACACCTGGGATTAAAACAAAAACATATTCTTTGTTTTGTTTTGTTTTGTTTTTAAGGAACCAACATTCTCATGACAAAATGTCCCAGTTTCTAGTAATAAAATCCACATACCTGCTGAAACAGGCAGCAGCAATAACAAAAAGCTAGATGAGTGTCAAGCAGCAAGAGGTGGTGTGTGCGGCTTCTGGGTGGGGACTATGAGGCTGGGGTCAGGCCCCCGTTTCAAATCCTGGTGTGGTCCTTTTCAGCAGAGTATTAGAGGGAGAGGGAGGGGGAGGGGGGAGGGGGGAGGGGGAGGGGGGAGGGGGAGGGAGAGGGACAGAGAGAAGTCCAGGTTCTAAAGTCCCATAATATACTTCCTTTAGCAATGTTGCATCCATCTCTAAATTTTTTCCCTTTATTTTTATTTTATGCATTTGGGTGCTTTGCCTGTACGTGTATCTATGCACCATGAATAAGTGTAGCCTGAGGAGGCTGTCAGATATTCTCGGACCGTGTGAGCCATCATGTTGGGGCTGGGACTCGAACTTAGGTTCTTTGGAAGAACAGCCACTTGTCCTAGGGATAGAGCTATCCAGCTCCAAGCCTCCATGTTTGAAAGGTTCCACAACCTTTCCACATAGCACCGCCAACTGGGGACCAAGTATCCCAGGGGAACATTTCTCATTAAAACTGCCTCACACGGGAATGTAAGAGTAACCAAAACCCAGGCTGTGGGCACCCCCCCCCCCCCCGTCCCTTCTTCATTCGTGTGCTGCGTGCCTTGTAGGCTCCCGTCCAGAGTAGATGTCACGTGGAGCCTCCTGTGGTGCAGGTCACCCCAGAGGAGTAAGGTGTGGAGTCCGTTGTGTGCATGCTTGGTTTTGCCGTTCCAAACTCGAACTGTGCTTCCAGGCGGCGAATCACACTGTGATCTTTAACTGCCTGTTTGCCTCTCTACATCTCCGACACTTGGGGGCTATTAGAGAAGTAAATTTATGAGGCCCCCTTTCCTCTTCCAGATGCAGGTTCTAGTAGGCTCGTCCAGTTGTTCACTAGTCGCCTGACGTTCTGGCATAAGCAGAAGTGTGCCTCGCGCATTGACACCCTCGCTTTATTGCCTTCAGGTATCTCCCCAGCTGCATCGCTGTATCATGTGACAGTTCTATTTTTAATTTTTCAAGGAACCTCCACGTTCTCCATGACAGCTGTGTTAGTGTATAACCCCATCAATAGTGCGTTTTTGCTACATCCCTGCCAACATCTGATACCTTCCATGTTGCTGATGCTGATGTCACGCCCCCACCCCATTATCCCAGAATCCTTTGCCTGATGAAGACAGGTGGTAGCCTACACCTGGTCTTTACTCAGAGGTTTCCAGAATTTCACAAAGGACTGCATCTTGGCGGGGTTAGAGGATGGTACTAACTTTTTGGAGGTTGGGCCAGTCAGTCATGTCTGACATCATTTAGCTCTGGGGCCTTTGGGAAAGCCACTTTATGTAGCTGAGTCTTGCCTACCCTACCTGTTAAGTGAAGTGTTTGGACTAAGTAATTGGCTACAGTTGCTCTCAACAGCAAGGGAATCACCGATTCTTTCAGTAGATTGTTCAGTATGTTATCCACAGAGACTTGCAAAGTCTATGCTGGCTTCCCACCCTTGAAACACTCCCTGATTTCAAGCAATTACTCAGCCAGCGTTTGTCAGAGTGAGGGCATCTGTGTGAGCCTGTGCGTTACTTTAATTTGGAAGGTTAAAAAAAATCACTTTAAAAATGCAGACAATAGACTCAAAAACGAGGGTTTAAACACTTCCTGTCATACGTTCTTGTCTCCCTGCCCCCACTGCTCCCCTTCATCAGCAGGGATGACAGAATTCATCTAGGCAACAGATATTAAACAAGTCTCTGTCCAAGGCTGCTCTGCTGGGTGGTGCAGCACACAGAGATGCTCCAAGCATGAACCAGGTCCCATCGTCTGCACGCTCCTGGGAGAACAAATCCAGTGAGACGGACAAGGGCCCCGGGCAGAGGGGGAGCTGCACAGGATCAGGGAGGAGGAACAAACTTGGTGGGCACAGCTTTGGGAAGTGGGATTATCTAAAATGACACCTGCCTCCTGCCAGCTCCTGGGTTGGCATGCTGGCCCTGTTGCTACATTCTTCTAGTAGCCCTGGTTGGTGGCATCCCTGCCAGTTGGCCAAACTGAGCAACAGAGGCCTCATTTAGTTTGCTGGGGCCACCCCATTTGGTTCAGTAGGTGCCAGAGCCAAGCTTCTGAGTCCAAATTCTGCATTTTGTTGTCATGGACATGAACTGGCAGCCAAGGGTCAGAGACGCCGGGAGAAAGGCCAGCCGAGATAGATCTTGACATTGCCACAGATGGAGACTCAGAGGTGTTCCCCAGAAACTGTACAGTGCAGCACACCTCTGAGGGCAGTCATGCAAGGCCAGGTCCTTACAGTTGATTAGGTCAGCCCTAACTTTTTAAAATAGGTTGTGATGGACTTACACCACACAACAGTGACCATTCAGTGGTCATTGTGACAACCAGTGACCACAACAAGTGGTCAATGAATTGAGAAAATGAACATTCACTGTCTCGTCCGCTCTCGACCAGCAAGAACGACACGACCACCAGTCCTTCTAACAGCAGTTTATTCAGCAAACTTCAGTCTTCATCTCTCTCTCTTCAACTTTATCTCTCTCTTTATCTCTCTCTCTCTTTATCTCTCTCCCCAACCTGGGCCTCTCACTCTTATATACTCTCAGCCCCCATCCACTCATGGCAGGCCCATCACCTCACCAGGCACGCAGCTTTAGCTAATCAGGGCAGCAGGGGCATGTCTCCACCAAAATGGATTCGCCAGTACCCTGGTGCACCTGCGCAGCTCTCACGATGGTCGTGGCTTATTTTCAGGTGTATGAGGAAGTTAGGTGCAAGTCATAAGACTTAGCTGCAGTCCCGGGCACCATCTTGGGACTGCTGCCACAATTGCTCCTCACAATTCACAATGGTCAACTGTCCCATTTTCTATTCCCAGATAGCAACCACCAGTGTACTCGGTCTCTGGGTTTCTACATTTGGGTATTTCAAGTCCCTTCTCTCCAGCTGTACTCACACCCTCGTAAGGCTCCTTGGCACAGCATTGGCCCCACTCTGATGTCCACAGCTATCTCTTCCATCTCAGTGTGGTCAGTGTGGTCACACCTGCAGAATTCCTTCTGCCACAGGAAATGAGAAAGTCACAGGTCTGACCATTAGCACCTGGGCATCTTGCCTGCCACTCGTGTCCTTGTAATAACTTATCTTTAGGCCCCGCCCACTTTTGATGGAAACCCTTTGCCATGAACAGATTGTCCTGTAGGCACTCCTCGGTTTATGTGTAAATCAGGGAGCTGGCAAGGAAATTAAAAAATGAAGGCACTCCAACAGGGCTCTGGATTTGACTAGAAGGGTGAAGAAAGGTGGCTTCCATCGAGCAGTCCGCCTGTACTGTCTGGAATGTTCTTCCAACCCAAGCATCCCCGAGTCCAGCATGGCCTTTGCAAGAACTGGCTGCCTTCTCCACAATAAATAATGTATCTGTGAGAACTTGGCATGTTTCTCATGCACAAAAACATGAGTTAGTTGTGGTGGCCCTCTTGAGGACCTGGTAGAATAAATCACATTAAGGTGAATTTTATTAGATTGTCTTATGTGATGTAGTCTGACTGTCCATCAATGTCTGGTGAGGCTGAGAATCTCTCGGTCGGTAAGTCTAGATGGCAAGATTTCCCAGCAGTCCCGATTTGGTGTTGAAGACCTGGAGGGCTTCTGGAGAACTTCTGGTATTCAGTCTGCATTGGAAGCCTGGGCATGTCGGTTCTGTTATTGGTGAAGAAGTGCTTCAGCTACAGAGCAGATGAGCTTGCCAGCAGAGTGGAAGGCAAGTAGGCAAAAACTGAAGGTTTTTTTTTTTTTCTCCATCTCTCTTTATCTGGGTTCCTCTTGGAGGTTCCACCCACATTTAGGGGAGCTCTTCCCTCTTCAGAGAATGTGATCAGGGAAATCTCTTACCGCACTCAGCGCTGATTCCAGACCCAGGC	AGAACAATGTAGGCCTTATGTGTTGACTCTCGCCACCCCCAAAGCCTTATGGGTTGGTTTTCCTCTGTGGTTTGGAGTTAAGCGTTGTTCCCCTACCCCAAAAAGCCTTATGGTTGGTTAATGACTAATTTCTCCCTGTGCTTTCTCCAG	GTCATGTTAGCGGCTTCCTACTGGTCGCTGCTTGCACCAGCGGTGGAGATGGCGACATCCTCGGGGGGCTTCGGAGCCTTTGCCTTCTTCCCAGTGGCTGTTGGCTTCACCCTGGGGGCCGCCTTTGTCTACCTGGCTGACCTCCTGATGCCTCACCTG	CAGCGGGCAGGTGAGTCGCTTCGCTTCTGG	CAGGTGAGT	TCTCCCTTTTTCATTTGCAGAGGCGGATCT	TCTCCCTTTTTCATTTGCAGAGG	GCCGCAGGGGTGAGTTCACAGTGGGTGAAG	GGGTGAGTT	TCTCCCTGTGCTTTCTCCAGGTCATGTTAG	TCTCCCTGTGCTTTCTCCAGGTC
